## Supplementary Material 7 Table 14 for "Whole-Genome Sequencing and Comparative Genomic Analysis of Potential Biotechnological Strains of Trichoderma harzianum, Trichoderma atroviride*, and* Trichoderma reesei" (part 46 of 155)

### Sheet: Th0179_I (continued)
#CHROM	POS	ID	REF	ALT	QUAL	FILTER	INFO	FORMAT	input.bam
ATGTTGTGGTTCTGACTGACCACGAGGGGTGGCAGGGGGAGTCACCGGCTGCTTCGATCCTGGAGGGCCAGCAAGGTCTGTATGTTGACCGTCAGTAATCATTGTTATCTTTCATTGTTAACAGCACGTATTTTACAAAGCTTAACTAACCAGTAGCCTTTAGGTTTTTGAATACGATGATTCAATTGGACAACCTGAGCGATCAAATCACTAAGATCAGGGCCTGATTGCTGATGGGCTGGTGGAGGGAAGTAGGAAGGCGATTGATGAACAGCGGGAATGGCAGGGAGAGGAAACGGGTGCAGACTGGGAGCAACTCCAGCTGGAGCGCCATGGTTTTCGCCGCCTAATAACGTCAGTACGCTAGGAACAGGTTACTTGAAGACCACACCGGGTAGAGACTCACTCTGTCTCAGCACGTCCTGTGCCGGCGGACTGGATGTGAGTTCTTGTGCCGGGATATGCTGGAACAGTTCTTTGCGCAGGCTGCTGCAGTTGCCGCAGCGTACCGCTGCCACGTATCGTTCTTGTGCGAGTCCGCATAGTCGCATATGCCCCGTATAACCAAGCAGGGGAACGTGTTCATGAGTCCGGCAGCCTCCATCTCAAAGCAAATACAGTCCTCTCCCGTCTGTAGCGCAAGCACTTTCCTAGTACTAGCATCTTTAACGAGCGTATTCCCTGATGCGATAACTCCATAATGAATCTTGGGATTTTCGGAAAGCCTGGGGTTACGTGGTTTTATCCTGTTCAGGTCACAGGTGGAGGCGCAGTCACCATCTCCAGTGTGTCCATAAGAATCCTCAAACAGTCGGTCATTATGAGCCTCCTGATAGACGTAGGCCTCGCGCATACCAGGGTTACGCTTGAGCATGGCTCGGAGGAATTCGGGGATGCGGGTGATCCCCCGCATCTCGTGCTGTTTTTTCAGAGCAGAAACTGCGTTAAGAAGCACCGTGGGAGGTCTGTTTAGCATGCCCATACGCTTGAGCGTCCTCCCTTGGAGAACGTCGACAACATTCTGGATAGCTTTGACGAAGTCATATTGCACAACGCCACCGCTGGTTCCTTTGGGCTCACTGACGACGACGTCGCCAAGTCGAATATCCCTGTCTTGGCGGGGGACGCCAGCTCCAATACCGACCATGAGCCCAAATCGGACCTCAGGAAAGGACATCAGTAATGTTTGTAGTAACATTTGACGCCGATGTAGTTCCGTATTCTCCAGCAGGAAGCGATGCTATGACCACGTTGTGGACATCGATATTGCCCCATGTATATACGTTGGTGTCTTGGCGAGGTTGAATAAAGTCGAAAGGCTTCTGTGTTCATCATCTAGCATAGCGGTTGCCGCCGCTGCCTCCAGGGGAAGGGCGCAAATCCATCCGATGGTGTATTCTTTGAAGCTTTTTGTAATTGAAGGTAGACTCGCCATGGTGGCCGTTGTCGGAGATATTTTTCGGGTAGAAGTGAGTTATGTGTGTAGATGTTTGTCTTGTCCAGAAATTGAAGCTGGAATGGCATATCTTGAGAGAAGAGCTGTCGGGAGAAGAGCTACTCTGAGAAAGAGAGCTGGTATTCCTCACTACACGAGGCAATACTCGGAGCACGGGTGTGAATCTTTGGAAAAGATATGTCAAGGGCTTTTCCAATCTTGGGACAGCTGGTGTAATATGAGGCTCTTCTCATTACGCATGCATTGAATATCGCTGGTGGACACGCATGAGCACCTCGTGATGCCCACACGTGCCGAATCCTGCTGCATATTGATGGAAGTTTGTTGGCACGCAACGCCCAATTTCGCCTGTAAGACATACCGGTTCAACTACTTCATCCTTTGGGTTCCCAGCTCTTTGTTGGCATGAATATCATCGAGGGCTCTAATCTCGCCACGTCATGTACGTATGGATTGTCTCATGCACTCCCGGTTGGAAAAGCGGGACATGAGTCCCAATCGCTTTCGCTCATGCTCCACGAAGCAGTGGTTGGGCTGGTTGGGCGTCGAAACTTGCAGGCCGCACTATATCATTATCTGATAGCCTTTCCGCTGCTCAGGCATTAATACTTCATCGATAGACAGCAACAGGCATATTTTCGGTGAGAAGGTGGATATATCTCAAGTTCTCAACTTACATGAGGTTGGGTTTCTGACTTCAATGGCAGTAGACCCACTCTTTCGCTTTCGTGGGGGCCATAGCTAACAGAACATTGAAGCTTTAAACCTCTTTACTGCTAAGGTAGTTAATAACGAGATACAAAAAAGAGAAGTATATATTGAGCATATTTTGTAATTCTTTAATATAATTCTGGACTCACTGACATGTTGCGATTCCTTTCACAATCGTAGTATGTACCTGTAGTTTTGGAACTGGCGGGGTAGATCTGATGATGGGATCGGAGCTGAGGAGCTGGGCGACTGAAAAAGGGGAAAAGATCCAGGAAGCTCGCTCCGGTCCGGACAGCAATTCTGCCCTATAAATAATGTGATGTAATATCAATCAATCAGCCTTATATCGAACTTACACACAACAAACCTCCACCCATAATGACGATTCCCATAAGGTGCCTCCTAAAAATCTGAAGCATCCACCACCGGCACTGGCGTGGTCGTCACCTCTCCCCCTTCCTCCGCCTCTAACCTCCTAGTACAAATGGCCTCAGTGATTTTCTGCTCAAGGAAACCGAGGCAGCCCTGGCCACACCAGCTATCGTCATCGGTACGAAACAGCTCCATCACAAGGCGCAAGGAGCTGTCCCGCGTCGTGCGAAACTCTGGATCCTGTATCTTGTTCCGAAGATCCAGCAGATTTTCAAACACTTTGTCTTTAACCTCCTTGACCTCTGTGACGCGCTTGAACTCATACTTGAAGCTTTCTGCAACACTCTGGGCCTTATCCCGGAGATTTCTCATGCCCGTCCAAGTCTCTTGATGAAACATCTCAAGACGGTGCAAAGCCTCGATGCTATCGCACGCCGCTCTTTGCTGGTATAGATTCTTATGCAGTCGTTGCTCAGCCTCCTCGACGTCCCATTTCAGCCGCTCTCTGGTACTTCTACTAAAGAAACCAAGGAACCTATTACTCCAGCTCGAGGCTGCGTCACGCGCGAGGTAAACCCTCCGCTGCCTCTCGCCCTCGAGTGCTTGGTAGAGACGCAAGCTCTTCTCGTGCTCTATCTTGGTATCACGGACGGCCGCGCGCTGTATTTCCAGCGCTCTCATCTCACTTTCGAGTGTGAACACGAAGCGCGTGGCATTGTCGCCGTCAGCCATGCACATTGTCGCCCTCGTACCAACCTTCCACACAACTTGCCTGCCGAGTTCGCATAGGTGGCTAAACCGCTTTGTTACCAGGTCTAGCTTCACTATCATACTTTTGTCGACTCGCTCAATACGAGCCGCACCCCGCTCGATCGTCAGTAATTCCGTAACCACATGTTCGATGGCGGAATAGGCGTCGTGCCCGGTGTCGCGTAGATTCTCGTCACAGTCGCTCTCAAGGTGCTGGATCTCATCTAGTCTTTGGTATAGGCTTGTCTGGAGGTCTTGTGTCTGCCACTTGAAGAATATGAGACCGAAATATATCCCGACTGCAGTACATGTAACCATCAGCTAGAGCGTCACTGTGGGTGGACATAATTTTCCCGTCAGGTCAACTCACCCGTCCTCCCGCTAGGATTCTCGCTGAAATCGACTGAATCAGCCCCCCTAGCTAGAGGCAACCTGGTGATTTTCTGAGGGCCAAGGCCTACAACACACCTGACCATTTTGCTGATGCTGATCAAGGGTTGTATGATGGATGGATCATGCAGAGCGCAGAGGTACGACACTTGTTATCTACAACCACCACAACATGCTACAATGTCCACATTCAAGTCCACCTGCTCATCATACTCTTGGGCAGAAATACATATTGGCTAGGTACATGGAGATATTTCTGGAGAATTGCTATTCGGGCAGTAATCTTTTGTTACTTAGGTGGTACAACTCACAGGGACAGCCGGCAATGGTAAAAGAAAGTGTGAAGTCCTGGCATTTGTATAATTAATATAAATAACGATTATAATTAAATTACTATAATACTGAATTAGGAAAAAAATTTCGGGTATTAATTAAATATGGCATATAAATATATTAATTAAATTTATCTGCTGTATACGAATCTGACGGAATGGTTTGTTGGGCCGCATTCGACCAAGATAGCGCTAGCTACATGTAATCACACACCCATGCAGCCCAATGATCACCTAGCCTTCTCATTGTTTACAGGACGAGCAGGTTGGGGAGTTGTTGGGCATCGAGACTGGTATTGACAGTTGAGTATCGCCCAGTATTGATGGCGTCTCTATATATTTCCATAGGTAGGCCTCGAAGGCAACCGCTGAATACAGGTACCTAGCAACGCATAGCATCAATTGAACTACTCTGAATTGCCACAGACTTTCCAAACAATTGTTTGACCAGAACGCCTCACCCAAAAGAGAGAGGGAAAAAAGACTACCTACAATGGCGGCAGCTGACGCTATTCAAAGCATCGCCGTCGCGGAGCAAAGAGTCCTCACTGAGGAGTATGGGGGCAAGTTATCGAACAAGTTCATCGACGAGCTCAAGGCCGCCACGCTATTCCAGTTCGACTGGGGTGAACTGCTAAGCGCTGCTCCGACTGCCTTGTACTTTATGGGCTCCTGCTGGTTGGCAGCTGCGAACCCGACGGCTGAGATGATCTCTTTGGCTGATGTAGTACCGGAAGGGGGTTTCAAGTATATGACAAACCTAAGGAATCCAACACTTAGGGCGTGTCTTGTCGACGGTACGTGCCTAGGCGTTTATATCTAAAGCAGGAGAAAAAAAAGAAGAAACACATGCTGACATGATGGGCCTTATGCAGTGTGCAACAATGGCGGAAGGCAGGCCTTTCACCATTGCCGGCCAAAATATGGATGCTTTGCACATGACGAGTCGGCGCATCTGTGATGAGAGAATTGATATCGTATTCAAGCGTTTGGGTCCGTGCACTGCCAGCAAAGATGCCCTTGAGGATTTCAACGACGCCTTGCAAGATTTGTCCAGGGACGCACACAGGTGTGCGGAGTTGGCAGCGGAGACGCGTGAGGCCTTTGGCAAATGGAGCAACATGGTCGGCGAGTTGAACATGTGCATGGAAAACCAGATGGGTAACACAAGCATCCATGCCTCTGACGTCACAAAAGAACAACATGTGGCTGAGATCGAGGAGAAGTTCGCTGTTGAGGCATCCGAAAACACCAAGAAGCAGGTCATGAGGGCGGCCCGTGAACTGGGAGAAATCGGAGGGCCGTCTCGACAGAGCCCTAAGCGACGTGCCCGGCCCATGGGCGACGGTCCTCCAGGGGGCTGTCGTATGCTACACCCAGACCATACCAACCCTCATGGCCGGCATGCTTCCCGTCATCTTTGGTAAAGAATACAAAACCGCCGACGGAACAGCGCAGGTCGGCCTTCCTCAGGGAAAGTGGCCGCCACCACATGACGACCCGTCCTTCGCCAGGGCCACTGAGATCCGGGATCTAGTCAATCACTTCTACAGCTTTATTGGCAACGAGAAAGGTCCTATCGACTGGGAAAAGTTCAAGGGGTCCCCAGGAGTGGGCGCCAACGAATTCCAGGGGCTGACATACTTCTTGGGCACCTTGCGAGGGCTACAGCAGACCACAGATGTGACCGGTACGAAGGCAAACAAGAAGCTGATGACGGCGTATAATACTCTCATAAGAGTTGGAACTGAGATTCAACATCACCTGAGCCAGCAGAACAAGATAAATGCAGTGACCAACCCCCAACGAAGACGTTGTCCGGGGCTGGAAGAAAGAGGTCAAGAAGGCGCGGTCCACCGTGCTCAATCTTGCAACCCAGGCCAACGCCAGGTCCTCCGGCAGCGTCCCGAGGCCGTTTGGCAACGTAAGGTTCCAATGCAAGCCTGATTTGTCGGCGCAAAAAGCGCAGCTTAGCACGGCCTTACAGACAGTGCAGATAGCGCAAGAAGTAGTCGAAAGCGCCCAGTCAACGTATGATGCCGCCCTTGATAAGCAAGAGAAGACTGCAATATCCATGGCTAGGATCCAGGCCAAGCTTAAGCAGCTCCATGAGACG|p.Arg60fs|177/852|180/852|60/283||,CGTCTCATGGAGCTGCTTAAGCTTGGCCTGGATCCTAGCCATGGATATTGCAGTCTTCTCTTGCTTATCAAGGGCGGCATCATACGTTGACTGGGCGCTTTCGACTACTTCTTGCGCTATCTGCACTGTCTGTAAGGCCGTGCTAAGCTGCGCTTTTTGCGCCGACAAATCAGGCTTGCATTGGAACCTTACGTTGCCAAACGGCCTCGGGACGCTGCCGGAGGACCTGGCGTTGGCCTGGGTTGCAAGATTGAGCACGGTGGACCGCGCCTTCTTGACCTCTTTCTTCCAGCCCCGGACAACGTCTTCGTTGGGGGTTGGTCACTGCATTTATCTTGTTCTGCTGGCTCAGGTGATGTTGAATCTCAGTTCCAACTCTTATGAGAGTATTATACGCCGTCATCAGCTTCTTGTTTGCCTTCGTACCGGTCACATCTGTGGTCTGCTGTAGCCCTCGCAAGGTGCCCAAGAAGTATGTCAGCCCCTGGAATTCGTTGGCGCCCACTCCTGGGGACCCCTTGAACTTTTCCCAGTCGATAGGACCTTTCTCGTTGCCAATAAAGCTGTAGAAGTGATTGACTAGATCCCGGATCTCAGTGGCCCTGGCGAAGGACGGGTCGTCATGTGGTGGCGGCCACTTTCCCTGAGGAAGGCCGACCTGCGCTGTTCCGTCGGCGGTTTTGTATTCTTTACCAAAGATGACGGGAAGCATGCCGGCCATGAGGGTTGGTATGGTCTGGGTGTAGCATACGACAGCCCCCTGGAGGACCGTCGCCCATGGGCCGGGCACGTCGCTTAGGGCTCTGTCGAGACGGCCCTCCGATTTCTCCCAGTTCACGGGCCGCCCTCATGACCTGCTTCTTGGTGTTTTCGGATGCCTCAACAGCGAACTTCTCCTCGATCTCAGCCACATGTTGTTCTTTTGTGACGTCAGAGGCATGGATGCTTGTGTTACCCATCTGGTTTTCCATGCACATGTTCAACTCGCCGACCATGTTGCTCCATTTGCCAAAGGCCTCACGCGTCTCCGCTGCCAACTCCGCACACCTGTGTGCGTCCCTGGACAAATCTTGCAAGGCGTCGTTGAAATCCTCAAGGGCATCTTTGCTGGCAGTGCACGGACCCAAACGCTTGAATACGATATCAATTCTCTCATCACAGATGCGCCGACTCGTCATGTGCAAAGCATCCATATTTTGGCCGGCAATGGTGAAAGGCCTGCCTTCCGCCATTGTTGCACACTGCATAAGGCCCATCATGTCAGCATGTGTTTCTTCTTTTTTTTCTCCTGCTTTAGATATAAACGCCTAGGCACGTACCGTCGACAAGACACGCCCTAAGTGTTGGATTCCTTAGGTTTGTCATATACTTGAAACCCCCTTCCGGTACTACATCAGCCAAAGAGATCATCTCAGCCGTCGGGTTCGCAGCTGCCAACCAGCAGGAGCCCATAAAGTACAAGGCAGTCGGAGCAGCGCTTAGCAGTTCACCCCAGTCGAACTGGAATAGCGTGGCGGCCTTGAGCTCGTCGATGAACTTGTTCGATAACTTGCCCCCATACTCCTCAGTGAGGACTCTTTGCTCCGCGACGGCGATGCTTTGAATAGCGTCAGCTGCCGCCATTGTAGGTAGTCTTTTTTCCCTCTCTCTTTTGGGTGAGGCGTTCTGGTCAAACAATTGTTTGGAAAGTCTGTGGCAATTCAGAGTAGTTCAATTGATGCTATGCGTTGCTAGGTACCTGTATTCAGCGGTTGCCTTCGAGGCCTACCTATGGAAATATATAGAGACGCCATCAATACTGGGCGATACTCAACTGTCAATACCAGTCTCGATGCCCAACAACTCCCCAACCTGCTCGTCCTGTAAACAATGAGAAGGCTAGGTGATCATTGGGCTGCATGGGTGTGTGATTACATGTAGCTAGCGCTATCTTGGTCGAATGCGGCCCAACAAACCATTCCGTCAGATTCGTATACAGCAGATAAATTTAATTAATATATTTATATGCCATATTTAATTAATACCCGAAATTTTTTTCCTAATTCAGTATTATAGTAATTTAATTATAATCGTTATTTATATTAATTATACAAATGCCAGGACTTCACACTTTCTTTTACCATTGCCGGCTGTCCCTGTGAGTTGTACCACCTAAGTAACAAAAGATTACTGCCCGAATAGCAATTCTCCAGAAATATCTCCATGTACCTAGCCAATATGTATTTCTGCCCAAGAGTATGATGAGCAGGTGGACTTGAATGTGGACATTGTAGCATGTTGTGGTGGTTGTAGATAACAAGTGTCGTACCTCTGCGCTCTGCATGATCCATCCATCATACAACCCTTGATCAGCATCAGCAAAATGGTCAGGTGTGTTGTAGGCCTTGGCCCTCAGAAAATCACCAGGTTGCCTCTAGCTAGGGGGGCTGATTCAGTCGATTTCAGCGAGAATCCTAGCGGGAGGACGGGTGAGTTGACCTGACGGGAAAATTATGTCCACCCACAGTGACGCTCTAGCTGATGGTTACATGTACTGCAGTCGGGATATATTTCGGTCTCATATTCTTCAAGTGGCAGACACAAGACCTCCAGACAAGCCTATACCAAAGACTAGATGAGATCCAGCACCTTGAGAGCGACTGTGACGAGAATCTACGCGACACCGGGCACGACGCCTATTCCGCCATCGAACATGTGGTTACGGAATTACTGACGATCGAGCGGGGTGCGGCTCGTATTGAGCGAGTCGACAAAAGTATGATAGTGAAGCTAGACCTGGTAACAAAGCGGTTTAGCCACCTATGCGAACTCGGCAGGCAAGTTGTGTGGAAGGTTGGTACGAGGGCGACAATGTGCATGGCTGACGGCGACAATGCCACGCGCTTCGTGTTCACACTCGAAAGTGAGATGAGAGCGCTGGAAATACAGCGCGCGGCCGTCCGTGATACCAAGATAGAGCACGAGAAGAGCTTGCGTCTCTACCAAGCACTCGAGGGCGAGAGGCAGCGGAGGGTTTACCTCGCGCGTGACGCAGCCTCGAGCTGGAGTAATAGGTTCCTTGGTTTCTTTAGTAGAAGTACCAGAGAGCGGCTGAAATGGGACGTCGAGGAGGCTGAGCAACGACTGCATAAGAATCTATACCAGCAAAGAGCGGCGTGCGATAGCATCGAGGCTTTGCACCGTCTTGAGATGTTTCATCAAGAGACTTGGACGGGCATGAGAAATCTCCGGGATAAGGCCCAGAGTGTTGCAGAAAGCTTCAAGTATGAGTTCAAGCGCGTCACAGAGGTCAAGGAGGTTAAAGACAAAGTGTTTGAAAATCTGCTGGATCTTCGGAACAAGATACAGGATCCAGAGTTTCGCACGACGCGGGACAGCTCCTTGCGCCTTGTGATGGAGCTGTTTCGTACCGATGACGATAGCTGGTGTGGCCAGGGCTGCCTCGGTTTCCTTGAGCAGAAAATCACTGAGGCCATTTGTACTAGGAGGTTAGAGGCGGAGGAAGGGGGAGAGGTGACGACCACGCCAGTGCCGGTGGTGGATGCTTCAGATTTTTAGGAGGCACCTTATGGGAATCGTCATTATGGGTGGAGGTTTGTTGTGTGTAAGTTCGATATAAGGCTGATTGATTGATATTACATCACATTATTTATAGGGCAGAATTGCTGTCCGGACCGGAGCGAGCTTCCTGGATCTTTTCCCCTTTTTCAGTCGCCCAGCTCCTCAGCTCCGATCCCATCATCAGATCTACCCCGCCAGTTCCAAAACTACAGGTACATACTACGATTGTGAAAGGAATCGCAACATGTCAGTGAGTCCAGAATTATATTAAAGAATTACAAAATATGCTCAATATATACTTCTCTTTTTTGTATCTCGTTATTAACTACCTTAGCAGTAAAGAGGTTTAAAGCTTCAATGTTCTGTTAGCTATGGCCCCCACGAAAGCGAAAGAGTGGGTCTACTGCCATTGAAGTCAGAAACCCAACCTCATGTAAGTTGAGAACTTGAGATATATCCACCTTCTCACCGAAAATATGCCTGTTGCTGTCTATCGATGAAGTATTAATGCCTGAGCAGCGGAAAGGCTATCAGATAATGATATAGTGCGGCCTGCAAGTTTCGACGCCCAACCAGCCCAACCACTGCTTCGTGGAGCATGAGCGAAAGCGATTGGGACTCATGTCCCGCTTTTCCAACCGGGAGTGCATGAGACAATCCATACGTACATGACGTGGCGAGATTAGAGCCCTCGATGATATTCATGCCAACAAAGAGCTGGGAACCCAAAGGATGAAGTAGTTGAACCGGTATGTCTTACAGGCGAAATTGGGCGTTGCGTGCCAACAAACTTCCATCAATATGCAGCAGGATTCGGCACGTGTGGGCATCACGAGGTGCTCATGCGTGTCCACCAGCGATATTCAATGCATGCGTAATGAGAAGAGCCTCATATTACACCAGCTGTCCCAAGATTGGAAAAGCCCTTGACATATCTTTTCCAAAGATTCACACCCGTGCTCCGAGTATTGCCTCGTGTAGTGAGGAATACCAGCTCTCTTTCTCAGAGTAGCTCTTCTCCCGACAGCTCTTCTCTCAAGATATGCCATTCCAGCTTCAATTTCTGGACAAGACAAACATCTACACACATAACTCACTTCTACCCGAAAAATATCTCCGACAACGGCCACCATGGCGAGTCTACCTTCAATTACAAAAAGCTTCAAAGAATACACCATCGGATGGATTTGCGCCCTTCCCCTGGAGGCAGCGGCGGCAACCGCTATGCTAGATGATGAACACAGAAGCCTTTCGACTTTATTCAACCTCGCCAAGACACCAACGTATATACATGGGGCAATATCGATGTCCACAACGTGGTCATAGCATCGCTTCCTGCTGGAGAATACGGAACTACATCGGCGTCAAATGTTACTACAAACATTACTGATGTCCTTTCCTGAGGTCCGATTTGGGCTCATGGTCGGTATTGGAGCTGGCGTCCCCCGCCAAGACAGGGATATTCGACTTGGCGACGTCGTCGTCAGTGAGCCCAAAGGAACCAGCGGTGGCGTTGTGCAATATGACTTCGTCAAAGCTATCCAGAATGTTGTCGACGTTCTCCAAGGGAGGACGCTCAAGCGTATGGGCATGCTAAACAGACCTCCCACGGTGCTTCTTAACGCAGTTTCTGCTCTGAAAAAACAGCACGAGATGCGGGGGATCACCCGCATCCCCGAATTCCTCCGAGCCATGCTCAAGCGTAACCCTGGTATGCGCGAGGCCTACGTCTATCAGGAGGCTCATAATGACCGACTGTTTGAGGATTCTTATGGACACACTGGAGATGGTGACTGCGCCTCCACCTGTGACCTGAACAGGATAAAACCACGTAACCCCAGGCTTTCCGAAAATCCCAAGATTCATTATGGAGTTATCGCATCAGGGAATACGCTCGTTAAAGATGCTAGTACTAGGAAAGTGCTTGCGCTACAGACGGGAGAGGACTGTATTTGCTTTGAGATGGAGGCTGCCGGACTCATGAACACGTTCCCCTGCTTGGTTATACGGGGCATATGCGACTATGCGGACTCGCACAAGAACGATACGTGGCAGCGGTACGCTGCGGCAACTGCAGCAGCCTGCGCAAAGAACTGTTCCAGCATATCCCGGCACAAGAACTCACATCCAGTCCGCCGGCACAGGACGTGCTGAGACAGAGTGAGTCTCTACCCGGTGTGGTCTTCAAGTAACCTGTTCCTAGCGTACTGACGTTATTAGGCGGCGAAAACCATGGCGCTCCAGCTGGAGTTGCTCCCAGTCTGCACCCGTTTCCTCTCCCTGCCATTCCCGCTGTTCATCAATCGCCTTCCTACTTCCCTCCACCAGCCCATCAGCAATCAGGCCCTGATCTTAGTGATTTGATCGCTCAGGTTGTCCAATTGAATCATCGTATTCAAAAACCTAAAGGCTACTGGTTAGTTAAGCTTTGTAAAATACGTGCTGTTAACAATGAAAGATAACAATGATTACTGACGGTCAACATACAGACCTTGCTGGCCCTCCAGGATCGAAGCAGCCGGTGACTCCCCCTGCCACCCCTCGTGGTCAGTCAGAACCACAACATCTTCAAGATGAGGTTAAGAAGCTGGATGGCCAGATCGCCGATATTGAGAAGCTGCTAAAGGGCTTGTCAGCGCGAGCGCCTGTGAGTGCCCCCAAATGCCCGCCGTTTGTCACGCACAACTAACCACCCTGTCGCGGATAACCAGCCATCTACGTCTACTAACCAACCACCAGTCACAGCCGATCGATCAAGTCGTGGCA|stop_gained&conservative_inframe_insertion&splice_region_variant|HIGH|exon-XM_006969212.1-1|GENE_exon-XM_006969212.1-1|transcript|rna-XM_006969212.1|protein_coding|3/3|c.177_178insTGCCACGACTTGATCGATCGGCTGTGACTGGTGGTTGGTTAGTAGACGTAGATGGCTGGTTATCCGCGACAGGGTGGTTAGTTGTGCGTGACAAACGGCGGGCATTTGGGGGCACTCACAGGCGCTCGCGCTGACAAGCCCTTTAGCAGCTTCTCAATATCGGCGATCTGGCCATCCAGCTTCTTAACCTCATCTTGAAGATGTTGTGGTTCTGACTGACCACGAGGGGTGGCAGGGGGAGTCACCGGCTGCTTCGATCCTGGAGGGCCAGCAAGGTCTGTATGTTGACCGTCAGTAATCATTGTTATCTTTCATTGTTAACAGCACGTATTTTACAAAGCTTAACTAACCAGTAGCCTTTAGGTTTTTGAATACGATGATTCAATTGGACAACCTGAGCGATCAAATCACTAAGATCAGGGCCTGATTGCTGATGGGCTGGTGGAGGGAAGTAGGAAGGCGATTGATGAACAGCGGGAATGGCAGGGAGAGGAAACGGGTGCAGACTGGGAGCAACTCCAGCTGGAGCGCCATGGTTTTCGCCGCCTAATAACGTCAGTACGCTAGGAACAGGTTACTTGAAGACCACACCGGGTAGAGACTCACTCTGTCTCAGCACGTCCTGTGCCGGCGGACTGGATGTGAGTTCTTGTGCCGGGATATGCTGGAACAGTTCTTTGCGCAGGCTGCTGCAGTTGCCGCAGCGTACCGCTGCCACGTATCGTTCTTGTGCGAGTCCGCATAGTCGCATATGCCCCGTATAACCAAGCAGGGGAACGTGTTCATGAGTCCGGCAGCCTCCATCTCAAAGCAAATACAGTCCTCTCCCGTCTGTAGCGCAAGCACTTTCCTAGTACTAGCATCTTTAACGAGCGTATTCCCTGATGCGATAACTCCATAATGAATCTTGGGATTTTCGGAAAGCCTGGGGTTACGTGGTTTTATCCTGTTCAGGTCACAGGTGGAGGCGCAGTCACCATCTCCAGTGTGTCCATAAGAATCCTCAAACAGTCGGTCATTATGAGCCTCCTGATAGACGTAGGCCTCGCGCATACCAGGGTTACGCTTGAGCATGGCTCGGAGGAATTCGGGGATGCGGGTGATCCCCCGCATCTCGTGCTGTTTTTTCAGAGCAGAAACTGCGTTAAGAAGCACCGTGGGAGGTCTGTTTAGCATGCCCATACGCTTGAGCGTCCTCCCTTGGAGAACGTCGACAACATTCTGGATAGCTTTGACGAAGTCATATTGCACAACGCCACCGCTGGTTCCTTTGGGCTCACTGACGACGACGTCGCCAAGTCGAATATCCCTGTCTTGGCGGGGGACGCCAGCTCCAATACCGACCATGAGCCCAAATCGGACCTCAGGAAAGGACATCAGTAATGTTTGTAGTAACATTTGACGCCGATGTAGTTCCGTATTCTCCAGCAGGAAGCGATGCTATGACCACGTTGTGGACATCGATATTGCCCCATGTATATACGTTGGTGTCTTGGCGAGGTTGAATAAAGTCGAAAGGCTTCTGTGTTCATCATCTAGCATAGCGGTTGCCGCCGCTGCCTCCAGGGGAAGGGCGCAAATCCATCCGATGGTGTATTCTTTGAAGCTTTTTGTAATTGAAGGTAGACTCGCCATGGTGGCCGTTGTCGGAGATATTTTTCGGGTAGAAGTGAGTTATGTGTGTAGATGTTTGTCTTGTCCAGAAATTGAAGCTGGAATGGCATATCTTGAGAGAAGAGCTGTCGGGAGAAGAGCTACTCTGAGAAAGAGAGCTGGTATTCCTCACTACACGAGGCAATACTCGGAGCACGGGTGTGAATCTTTGGAAAAGATATGTCAAGGGCTTTTCCAATCTTGGGACAGCTGGTGTAATATGAGGCTCTTCTCATTACGCATGCATTGAATATCGCTGGTGGACACGCATGAGCACCTCGTGATGCCCACACGTGCCGAATCCTGCTGCATATTGATGGAAGTTTGTTGGCACGCAACGCCCAATTTCGCCTGTAAGACATACCGGTTCAACTACTTCATCCTTTGGGTTCCCAGCTCTTTGTTGGCATGAATATCATCGAGGGCTCTAATCTCGCCACGTCATGTACGTATGGATTGTCTCATGCACTCCCGGTTGGAAAAGCGGGACATGAGTCCCAATCGCTTTCGCTCATGCTCCACGAAGCAGTGGTTGGGCTGGTTGGGCGTCGAAACTTGCAGGCCGCACTATATCATTATCTGATAGCCTTTCCGCTGCTCAGGCATTAATACTTCATCGATAGACAGCAACAGGCATATTTTCGGTGAGAAGGTGGATATATCTCAAGTTCTCAACTTACATGAGGTTGGGTTTCTGACTTCAATGGCAGTAGACCCACTCTTTCGCTTTCGTGGGGGCCATAGCTAACAGAACATTGAAGCTTTAAACCTCTTTACTGCTAAGGTAGTTAATAACGAGATACAAAAAAGAGAAGTATATATTGAGCATATTTTGTAATTCTTTAATATAATTCTGGACTCACTGACATGTTGCGATTCCTTTCACAATCGTAGTATGTACCTGTAGTTTTGGAACTGGCGGGGTAGATCTGATGATGGGATCGGAGCTGAGGAGCTGGGCGACTGAAAAAGGGGAAAAGATCCAGGAAGCTCGCTCCGGTCCGGACAGCAATTCTGCCCTATAAATAATGTGATGTAATATCAATCAATCAGCCTTATATCGAACTTACACACAACAAACCTCCACCCATAATGACGATTCCCATAAGGTGCCTCCTAAAAATCTGAAGCATCCACCACCGGCACTGGCGTGGTCGTCACCTCTCCCCCTTCCTCCGCCTCTAACCTCCTAGTACAAATGGCCTCAGTGATTTTCTGCTCAAGGAAACCGAGGCAGCCCTGGCCACACCAGCTATCGTCATCGGTACGAAACAGCTCCATCACAAGGCGCAAGGAGCTGTCCCGCGTCGTGCGAAACTCTGGATCCTGTATCTTGTTCCGAAGATCCAGCAGATTTTCAAACACTTTGTCTTTAACCTCCTTGACCTCTGTGACGCGCTTGAACTCATACTTGAAGCTTTCTGCAACACTCTGGGCCTTATCCCGGAGATTTCTCATGCCCGTCCAAGTCTCTTGATGAAACATCTCAAGACGGTGCAAAGCCTCGATGCTATCGCACGCCGCTCTTTGCTGGTATAGATTCTTATGCAGTCGTTGCTCAGCCTCCTCGACGTCCCATTTCAGCCGCTCTCTGGTACTTCTACTAAAGAAACCAAGGAACCTATTACTCCAGCTCGAGGCTGCGTCACGCGCGAGGTAAACCCTCCGCTGCCTCTCGCCCTCGAGTGCTTGGTAGAGACGCAAGCTCTTCTCGTGCTCTATCTTGGTATCACGGACGGCCGCGCGCTGTATTTCCAGCGCTCTCATCTCACTTTCGAGTGTGAACACGAAGCGCGTGGCATTGTCGCCGTCAGCCATGCACATTGTCGCCCTCGTACCAACCTTCCACACAACTTGCCTGCCGAGTTCGCATAGGTGGCTAAACCGCTTTGTTACCAGGTCTAGCTTCACTATCATACTTTTGTCGACTCGCTCAATACGAGCCGCACCCCGCTCGATCGTCAGTAATTCCGTAACCACATGTTCGATGGCGGAATAGGCGTCGTGCCCGGTGTCGCGTAGATTCTCGTCACAGTCGCTCTCAAGGTGCTGGATCTCATCTAGTCTTTGGTATAGGCTTGTCTGGAGGTCTTGTGTCTGCCACTTGAAGAATATGAGACCGAAATATATCCCGACTGCAGTACATGTAACCATCAGCTAGAGCGTCACTGTGGGTGGACATAATTTTCCCGTCAGGTCAACTCACCCGTCCTCCCGCTAGGATTCTCGCTGAAATCGACTGAATCAGCCCCCCTAGCTAGAGGCAACCTGGTGATTTTCTGAGGGCCAAGGCCTACAACACACCTGACCATTTTGCTGATGCTGATCAAGGGTTGTATGATGGATGGATCATGCAGAGCGCAGAGGTACGACACTTGTTATCTACAACCACCACAACATGCTACAATGTCCACATTCAAGTCCACCTGCTCATCATACTCTTGGGCAGAAATACATATTGGCTAGGTACATGGAGATATTTCTGGAGAATTGCTATTCGGGCAGTAATCTTTTGTTACTTAGGTGGTACAACTCACAGGGACAGCCGGCAATGGTAAAAGAAAGTGTGAAGTCCTGGCATTTGTATAATTAATATAAATAACGATTATAATTAAATTACTATAATACTGAATTAGGAAAAAAATTTCGGGTATTAATTAAATATGGCATATAAATATATTAATTAAATTTATCTGCTGTATACGAATCTGACGGAATGGTTTGTTGGGCCGCATTCGACCAAGATAGCGCTAGCTACATGTAATCACACACCCATGCAGCCCAATGATCACCTAGCCTTCTCATTGTTTACAGGACGAGCAGGTTGGGGAGTTGTTGGGCATCGAGACTGGTATTGACAGTTGAGTATCGCCCAGTATTGATGGCGTCTCTATATATTTCCATAGGTAGGCCTCGAAGGCAACCGCTGAATACAGGTACCTAGCAACGCATAGCATCAATTGAACTACTCTGAATTGCCACAGACTTTCCAAACAATTGTTTGACCAGAACGCCTCACCCAAAAGAGAGAGGGAAAAAAGACTACCTACAATGGCGGCAGCTGACGCTATTCAAAGCATCGCCGTCGCGGAGCAAAGAGTCCTCACTGAGGAGTATGGGGGCAAGTTATCGAACAAGTTCATCGACGAGCTCAAGGCCGCCACGCTATTCCAGTTCGACTGGGGTGAACTGCTAAGCGCTGCTCCGACTGCCTTGTACTTTATGGGCTCCTGCTGGTTGGCAGCTGCGAACCCGACGGCTGAGATGATCTCTTTGGCTGATGTAGTACCGGAAGGGGGTTTCAAGTATATGACAAACCTAAGGAATCCAACACTTAGGGCGTGTCTTGTCGACGGTACGTGCCTAGGCGTTTATATCTAAAGCAGGAGAAAAAAAAGAAGAAACACATGCTGACATGATGGGCCTTATGCAGTGTGCAACAATGGCGGAAGGCAGGCCTTTCACCATTGCCGGCCAAAATATGGATGCTTTGCACATGACGAGTCGGCGCATCTGTGATGAGAGAATTGATATCGTATTCAAGCGTTTGGGTCCGTGCACTGCCAGCAAAGATGCCCTTGAGGATTTCAACGACGCCTTGCAAGATTTGTCCAGGGACGCACACAGGTGTGCGGAGTTGGCAGCGGAGACGCGTGAGGCCTTTGGCAAATGGAGCAACATGGTCGGCGAGTTGAACATGTGCATGGAAAACCAGATGGGTAACACAAGCATCCATGCCTCTGACGTCACAAAAGAACAACATGTGGCTGAGATCGAGGAGAAGTTCGCTGTTGAGGCATCCGAAAACACCAAGAAGCAGGTCATGAGGGCGGCCCGTGAACTGGGAGAAATCGGAGGGCCGTCTCGACAGAGCCCTAAGCGACGTGCCCGGCCCATGGGCGACGGTCCTCCAGGGGGCTGTCGTATGCTACACCCAGACCATACCAACCCTCATGGCCGGCATGCTTCCCGTCATCTTTGGTAAAGAATACAAAACCGCCGACGGAACAGCGCAGGTCGGCCTTCCTCAGGGAAAGTGGCCGCCACCACATGACGACCCGTCCTTCGCCAGGGCCACTGAGATCCGGGATCTAGTCAATCACTTCTACAGCTTTATTGGCAACGAGAAAGGTCCTATCGACTGGGAAAAGTTCAAGGGGTCCCCAGGAGTGGGCGCCAACGAATTCCAGGGGCTGACATACTTCTTGGGCACCTTGCGAGGGCTACAGCAGACCACAGATGTGACCGGTACGAAGGCAAACAAGAAGCTGATGACGGCGTATAATACTCTCATAAGAGTTGGAACTGAGATTCAACATCACCTGAGCCAGCAGAACAAGATAAATGCAGTGACCAACCCCCAACGAAGACGTTGTCCGGGGCTGGAAGAAAGAGGTCAAGAAGGCGCGGTCCACCGTGCTCAATCTTGCAACCCAGGCCAACGCCAGGTCCTCCGGCAGCGTCCCGAGGCCGTTTGGCAACGTAAGGTTCCAATGCAAGCCTGATTTGTCGGCGCAAAAAGCGCAGCTTAGCACGGCCTTACAGACAGTGCAGATAGCGCAAGAAGTAGTCGAAAGCGCCCAGTCAACGTATGATGCCGCCCTTGATAAGCAAGAGAAGACTGCAATATCCATGGCTAGGATCCAGGCCAAGCTTAAGCAGCTCCATGAGACG|p.Gly59_Arg60insCysHisAspLeuIleAspArgLeuTerLeuValValGlyTerTerThrTerMetAlaGlyTyrProArgGlnGlyGlyTerLeuCysValThrAsnGlyGlyHisLeuGlyAlaLeuThrGlyAlaArgAlaAspLysProPheSerSerPheSerIleSerAlaIleTrpProSerSerPheLeuThrSerSerTerArgCysCysGlySerAspTerProArgGlyValAlaGlyGlyValThrGlyCysPheAspProGlyGlyProAlaArgSerValCysTerProSerValIleIleValIlePheHisCysTerGlnHisValPheTyrLysAlaTerLeuThrSerSerLeuTerValPheGluTyrAspAspSerIleGlyGlnProGluArgSerAsnHisTerAspGlnGlyLeuIleAlaAspGlyLeuValGluGlySerArgLysAlaIleAspGluGlnArgGluTrpGlnGlyGluGluThrGlyAlaAspTrpGluGlnLeuGlnLeuGluArgHisGlyPheArgArgLeuIleThrSerValArgTerGluGlnValThrTerArgProHisArgValGluThrHisSerValSerAlaArgProValProAlaAspTrpMetTerValLeuValProGlyTyrAlaGlyThrValLeuCysAlaGlyCysCysSerCysArgSerValProLeuProArgIleValLeuValArgValArgIleValAlaTyrAlaProTyrAsnGlnAlaGlyGluArgValHisGluSerGlySerLeuHisLeuLysAlaAsnThrValLeuSerArgLeuTerArgLysHisPheProSerThrSerIlePheAsnGluArgIleProTerCysAspAsnSerIleMetAsnLeuGlyIlePheGlyLysProGlyValThrTrpPheTyrProValGlnValThrGlyGlyGlyAlaValThrIleSerSerValSerIleArgIleLeuLysGlnSerValIleMetSerLeuLeuIleAspValGlyLeuAlaHisThrArgValThrLeuGluHisGlySerGluGluPheGlyAspAlaGlyAspProProHisLeuValLeuPhePheGlnSerArgAsnCysValLysLysHisArgGlyArgSerValTerHisAlaHisThrLeuGluArgProProLeuGluAsnValAspAsnIleLeuAspSerPheAspGluValIleLeuHisAsnAlaThrAlaGlySerPheGlyLeuThrAspAspAspValAlaLysSerAsnIleProValLeuAlaGlyAspAlaSerSerAsnThrAspHisGluProLysSerAspLeuArgLysGlyHisGlnTerCysLeuTerTerHisLeuThrProMetTerPheArgIleLeuGlnGlnGluAlaMetLeuTerProArgCysGlyHisArgTyrCysProMetTyrIleArgTrpCysLeuGlyGluValGluTerSerArgLysAlaSerValPheIleIleTerHisSerGlyCysArgArgCysLeuGlnGlyLysGlyAlaAsnProSerAspGlyValPhePheGluAlaPheCysAsnTerArgTerThrArgHisGlyGlyArgCysArgArgTyrPheSerGlyArgSerGluLeuCysValTerMetPheValLeuSerArgAsnTerSerTrpAsnGlyIleSerTerGluLysSerCysArgGluLysSerTyrSerGluLysGluSerTrpTyrSerSerLeuHisGluAlaIleLeuGlyAlaArgValTerIlePheGlyLysAspMetSerArgAlaPheProIleLeuGlyGlnLeuValTerTyrGluAlaLeuLeuIleThrHisAlaLeuAsnIleAlaGlyGlyHisAlaTerAlaProArgAspAlaHisThrCysArgIleLeuLeuHisIleAspGlySerLeuLeuAlaArgAsnAlaGlnPheArgLeuTerAspIleProValGlnLeuLeuHisProLeuGlySerGlnLeuPheValGlyMetAsnIleIleGluGlySerAsnLeuAlaThrSerCysThrTyrGlyLeuSerHisAlaLeuProValGlyLysAlaGlyHisGluSerGlnSerLeuSerLeuMetLeuHisGluAlaValValGlyLeuValGlyArgArgAsnLeuGlnAlaAlaLeuTyrHisTyrLeuIleAlaPheProLeuLeuArgHisTerTyrPheIleAspArgGlnGlnGlnAlaTyrPheArgTerGluGlyGlyTyrIleSerSerSerGlnLeuThrTerGlyTrpValSerAspPheAsnGlySerArgProThrLeuSerLeuSerTrpGlyProTerLeuThrGluHisTerSerPheLysProLeuTyrCysTerGlySerTerTerArgAspThrLysLysArgSerIleTyrTerAlaTyrPheValIleLeuTerTyrAsnSerGlyLeuThrAspMetLeuArgPheLeuSerGlnSerTerTyrValProValValLeuGluLeuAlaGlyTerIleTerTerTrpAspArgSerTerGlyAlaGlyArgLeuLysLysGlyLysArgSerArgLysLeuAlaProValArgThrAlaIleLeuProTyrLysTerCysAspValIleSerIleAsnGlnProTyrIleGluLeuThrHisAsnLysProProProIleMetThrIleProIleArgCysLeuLeuLysIleTerSerIleHisHisArgHisTrpArgGlyArgHisLeuSerProPheLeuArgLeuTerProProSerThrAsnGlyLeuSerAspPheLeuLeuLysGluThrGluAlaAlaLeuAlaThrProAlaIleValIleGlyThrLysGlnLeuHisHisLysAlaGlnGlyAlaValProArgArgAlaLysLeuTrpIleLeuTyrLeuValProLysIleGlnGlnIlePheLysHisPheValPheAsnLeuLeuAspLeuCysAspAlaLeuGluLeuIleLeuGluAlaPheCysAsnThrLeuGlyLeuIleProGluIleSerHisAlaArgProSerLeuLeuMetLysHisLeuLysThrValGlnSerLeuAspAlaIleAlaArgArgSerLeuLeuValTerIleLeuMetGlnSerLeuLeuSerLeuLeuAspValProPheGlnProLeuSerGlyThrSerThrLysGluThrLysGluProIleThrProAlaArgGlyCysValThrArgGluValAsnProProLeuProLeuAlaLeuGluCysLeuValGluThrGlnAlaLeuLeuValLeuTyrLeuGlyIleThrAspGlyArgAlaLeuTyrPheGlnArgSerHisLeuThrPheGluCysGluHisGluAlaArgGlyIleValAlaValSerHisAlaHisCysArgProArgThrAsnLeuProHisAsnLeuProAlaGluPheAlaTerValAlaLysProLeuCysTyrGlnValTerLeuHisTyrHisThrPheValAspSerLeuAsnThrSerArgThrProLeuAspArgGlnTerPheArgAsnHisMetPheAspGlyGlyIleGlyValValProGlyValAlaTerIleLeuValThrValAlaLeuLysValLeuAspLeuIleTerSerLeuValTerAlaCysLeuGluValLeuCysLeuProLeuGluGluTyrGluThrGluIleTyrProAspCysSerThrCysAsnHisGlnLeuGluArgHisCysGlyTrpThrTerPheSerArgGlnValAsnSerProValLeuProLeuGlyPheSerLeuLysSerThrGluSerAlaProLeuAlaArgGlyAsnLeuValIlePheTerGlyProArgProThrThrHisLeuThrIleLeuLeuMetLeuIleLysGlyCysMetMetAspGlySerCysArgAlaGlnArgTyrAspThrCysTyrLeuGlnProProGlnHisAlaThrMetSerThrPheLysSerThrCysSerSerTyrSerTrpAlaGluIleHisIleGlyTerValHisGlyAspIleSerGlyGluLeuLeuPheGlyGlnTerSerPheValThrTerValValGlnLeuThrGlyThrAlaGlyAsnGlyLysArgLysCysGluValLeuAlaPheValTerLeuIleTerIleThrIleIleIleLysLeuLeuTerTyrTerIleArgLysLysIleSerGlyIleAsnTerIleTrpHisIleAsnIleLeuIleLysPheIleCysCysIleArgIleTerArgAsnGlyLeuLeuGlyArgIleArgProArgTerArgTerLeuHisValIleThrHisProCysSerProMetIleThrTerProSerHisCysLeuGlnAspGluGlnValGlyGluLeuLeuGlyIleGluThrGlyIleAspSerTerValSerProSerIleAspGlyValSerIleTyrPheHisArgTerAlaSerLysAlaThrAlaGluTyrArgTyrLeuAlaThrHisSerIleAsnTerThrThrLeuAsnCysHisArgLeuSerLysGlnLeuPheAspGlnAsnAlaSerProLysArgGluArgGluLysArgLeuProThrMetAlaAlaAlaAspAlaIleGlnSerIleAlaValAlaGluGlnArgValLeuThrGluGluTyrGlyGlyLysLeuSerAsnLysPheIleAspGluLeuLysAlaAlaThrLeuPheGlnPheAspTrpGlyGluLeuLeuSerAlaAlaProThrAlaLeuTyrPheMetGlySerCysTrpLeuAlaAlaAlaAsnProThrAlaGluMetIleSerLeuAlaAspValValProGluGlyGlyPheLysTyrMetThrAsnLeuArgAsnProThrLeuArgAlaCysLeuValAspGlyThrCysLeuGlyValTyrIleTerSerArgArgLysLysArgArgAsnThrCysTerHisAspGlyProTyrAlaValCysAsnAsnGlyGlyArgGlnAlaPheHisHisCysArgProLysTyrGlyCysPheAlaHisAspGluSerAlaHisLeuTerTerGluAsnTerTyrArgIleGlnAlaPheGlySerValHisCysGlnGlnArgCysProTerGlyPheGlnArgArgLeuAlaArgPheValGlnGlyArgThrGlnValCysGlyValGlySerGlyAspAlaTerGlyLeuTrpGlnMetGluGlnHisGlyArgArgValGluHisValHisGlyLysProAspGlyTerHisLysHisProCysLeuTerArgHisLysArgThrThrCysGlyTerAspArgGlyGluValArgCysTerGlyIleArgLysHisGlnGluAlaGlyHisGluGlyGlyProTerThrGlyArgAsnArgArgAlaValSerThrGluProTerAlaThrCysProAlaHisGlyArgArgSerSerArgGlyLeuSerTyrAlaThrProArgProTyrGlnProSerTrpProAlaCysPheProSerSerLeuValLysAsnThrLysProProThrGluGlnArgArgSerAlaPheLeuArgGluSerGlyArgHisHisMetThrThrArgProSerProGlyProLeuArgSerGlyIleTerSerIleThrSerThrAlaLeuLeuAlaThrArgLysValLeuSerThrGlyLysSerSerArgGlyProGlnGluTrpAlaProThrAsnSerArgGlyTerHisThrSerTrpAlaProCysGluGlyTyrSerArgProGlnMetTerProValArgArgGlnThrArgSerTerTerArgArgIleIleLeuSerTerGluLeuGluLeuArgPheAsnIleThrTerAlaSerArgThrArgTerMetGlnTerProThrProAsnGluAspValValArgGlyTrpLysLysGluValLysLysAlaArgSerThrValLeuAsnLeuAlaThrGlnAlaAsnAlaArgSerSerGlySerValProArgProPheGlyAsnValArgPheGlnCysLysProAspLeuSerAlaGlnLysAlaGlnLeuSerThrAlaLeuGlnThrValGlnIleAlaGlnGluValValGluSerAlaGlnSerThrTyrAspAlaAlaLeuAspLysGlnGluLysThrAlaIleSerMetAlaArgIleGlnAlaLysLeuLysGlnLeuHisGluThr|177/852|177/852|59/283||,CGTCTCATGGAGCTGCTTAAGCTTGGCCTGGATCCTAGCCATGGATATTGCAGTCTTCTCTTGCTTATCAAGGGCGGCATCATACGTTGACTGGGCGCTTTCGACTACTTCTTGCGCTATCTGCACTGTCTGTAAGGCCGTGCTAAGCTGCGCTTTTTGCGCCGACAAATCAGGCTTGCATTGGAACCTTACGTTGCCAAACGGCCTCGGGACGCTGCCGGAGGACCTGGCGTTGGCCTGGGTTGCAAGATTGAGCACGGTGGACCGCGCCTTCTTGACCTCTTTCTTCCAGCCCCGGACAACGTCTTCGTTGGGGGTTGGTCACTGCATTTATCTTGTTCTGCTGGCTCAGGTGATGTTGAATCTCAGTTCCAACTCTTATGAGAGTATTATACGCCGTCATCAGCTTCTTGTTTGCCTTCGTACCGGTCACATCTGTGGTCTGCTGTAGCCCTCGCAAGGTGCCCAAGAAGTATGTCAGCCCCTGGAATTCGTTGGCGCCCACTCCTGGGGACCCCTTGAACTTTTCCCAGTCGATAGGACCTTTCTCGTTGCCAATAAAGCTGTAGAAGTGATTGACTAGATCCCGGATCTCAGTGGCCCTGGCGAAGGACGGGTCGTCATGTGGTGGCGGCCACTTTCCCTGAGGAAGGCCGACCTGCGCTGTTCCGTCGGCGGTTTTGTATTCTTTACCAAAGATGACGGGAAGCATGCCGGCCATGAGGGTTGGTATGGTCTGGGTGTAGCATACGACAGCCCCCTGGAGGACCGTCGCCCATGGGCCGGGCACGTCGCTTAGGGCTCTGTCGAGACGGCCCTCCGATTTCTCCCAGTTCACGGGCCGCCCTCATGACCTGCTTCTTGGTGTTTTCGGATGCCTCAACAGCGAACTTCTCCTCGATCTCAGCCACATGTTGTTCTTTTGTGACGTCAGAGGCATGGATGCTTGTGTTACCCATCTGGTTTTCCATGCACATGTTCAACTCGCCGACCATGTTGCTCCATTTGCCAAAGGCCTCACGCGTCTCCGCTGCCAACTCCGCACACCTGTGTGCGTCCCTGGACAAATCTTGCAAGGCGTCGTTGAAATCCTCAAGGGCATCTTTGCTGGCAGTGCACGGACCCAAACGCTTGAATACGATATCAATTCTCTCATCACAGATGCGCCGACTCGTCATGTGCAAAGCATCCATATTTTGGCCGGCAATGGTGAAAGGCCTGCCTTCCGCCATTGTTGCACACTGCATAAGGCCCATCATGTCAGCATGTGTTTCTTCTTTTTTTTCTCCTGCTTTAGATATAAACGCCTAGGCACGTACCGTCGACAAGACACGCCCTAAGTGTTGGATTCCTTAGGTTTGTCATATACTTGAAACCCCCTTCCGGTACTACATCAGCCAAAGAGATCATCTCAGCCGTCGGGTTCGCAGCTGCCAACCAGCAGGAGCCCATAAAGTACAAGGCAGTCGGAGCAGCGCTTAGCAGTTCACCCCAGTCGAACTGGAATAGCGTGGCGGCCTTGAGCTCGTCGATGAACTTGTTCGATAACTTGCCCCCATACTCCTCAGTGAGGACTCTTTGCTCCGCGACGGCGATGCTTTGAATAGCGTCAGCTGCCGCCATTGTAGGTAGTCTTTTTTCCCTCTCTCTTTTGGGTGAGGCGTTCTGGTCAAACAATTGTTTGGAAAGTCTGTGGCAATTCAGAGTAGTTCAATTGATGCTATGCGTTGCTAGGTACCTGTATTCAGCGGTTGCCTTCGAGGCCTACCTATGGAAATATATAGAGACGCCATCAATACTGGGCGATACTCAACTGTCAATACCAGTCTCGATGCCCAACAACTCCCCAACCTGCTCGTCCTGTAAACAATGAGAAGGCTAGGTGATCATTGGGCTGCATGGGTGTGTGATTACATGTAGCTAGCGCTATCTTGGTCGAATGCGGCCCAACAAACCATTCCGTCAGATTCGTATACAGCAGATAAATTTAATTAATATATTTATATGCCATATTTAATTAATACCCGAAATTTTTTTCCTAATTCAGTATTATAGTAATTTAATTATAATCGTTATTTATATTAATTATACAAATGCCAGGACTTCACACTTTCTTTTACCATTGCCGGCTGTCCCTGTGAGTTGTACCACCTAAGTAACAAAAGATTACTGCCCGAATAGCAATTCTCCAGAAATATCTCCATGTACCTAGCCAATATGTATTTCTGCCCAAGAGTATGATGAGCAGGTGGACTTGAATGTGGACATTGTAGCATGTTGTGGTGGTTGTAGATAACAAGTGTCGTACCTCTGCGCTCTGCATGATCCATCCATCATACAACCCTTGATCAGCATCAGCAAAATGGTCAGGTGTGTTGTAGGCCTTGGCCCTCAGAAAATCACCAGGTTGCCTCTAGCTAGGGGGGCTGATTCAGTCGATTTCAGCGAGAATCCTAGCGGGAGGACGGGTGAGTTGACCTGACGGGAAAATTATGTCCACCCACAGTGACGCTCTAGCTGATGGTTACATGTACTGCAGTCGGGATATATTTCGGTCTCATATTCTTCAAGTGGCAGACACAAGACCTCCAGACAAGCCTATACCAAAGACTAGATGAGATCCAGCACCTTGAGAGCGACTGTGACGAGAATCTACGCGACACCGGGCACGACGCCTATTCCGCCATCGAACATGTGGTTACGGAATTACTGACGATCGAGCGGGGTGCGGCTCGTATTGAGCGAGTCGACAAAAGTATGATAGTGAAGCTAGACCTGGTAACAAAGCGGTTTAGCCACCTATGCGAACTCGGCAGGCAAGTTGTGTGGAAGGTTGGTACGAGGGCGACAATGTGCATGGCTGACGGCGACAATGCCACGCGCTTCGTGTTCACACTCGAAAGTGAGATGAGAGCGCTGGAAATACAGCGCGCGGCCGTCCGTGATACCAAGATAGAGCACGAGAAGAGCTTGCGTCTCTACCAAGCACTCGAGGGCGAGAGGCAGCGGAGGGTTTACCTCGCGCGTGACGCAGCCTCGAGCTGGAGTAATAGGTTCCTTGGTTTCTTTAGTAGAAGTACCAGAGAGCGGCTGAAATGGGACGTCGAGGAGGCTGAGCAACGACTGCATAAGAATCTATACCAGCAAAGAGCGGCGTGCGATAGCATCGAGGCTTTGCACCGTCTTGAGATGTTTCATCAAGAGACTTGGACGGGCATGAGAAATCTCCGGGATAAGGCCCAGAGTGTTGCAGAAAGCTTCAAGTATGAGTTCAAGCGCGTCACAGAGGTCAAGGAGGTTAAAGACAAAGTGTTTGAAAATCTGCTGGATCTTCGGAACAAGATACAGGATCCAGAGTTTCGCACGACGCGGGACAGCTCCTTGCGCCTTGTGATGGAGCTGTTTCGTACCGATGACGATAGCTGGTGTGGCCAGGGCTGCCTCGGTTTCCTTGAGCAGAAAATCACTGAGGCCATTTGTACTAGGAGGTTAGAGGCGGAGGAAGGGGGAGAGGTGACGACCACGCCAGTGCCGGTGGTGGATGCTTCAGATTTTTAGGAGGCACCTTATGGGAATCGTCATTATGGGTGGAGGTTTGTTGTGTGTAAGTTCGATATAAGGCTGATTGATTGATATTACATCACATTATTTATAGGGCAGAATTGCTGTCCGGACCGGAGCGAGCTTCCTGGATCTTTTCCCCTTTTTCAGTCGCCCAGCTCCTCAGCTCCGATCCCATCATCAGATCTACCCCGCCAGTTCCAAAACTACAGGTACATACTACGATTGTGAAAGGAATCGCAACATGTCAGTGAGTCCAGAATTATATTAAAGAATTACAAAATATGCTCAATATATACTTCTCTTTTTTGTATCTCGTTATTAACTACCTTAGCAGTAAAGAGGTTTAAAGCTTCAATGTTCTGTTAGCTATGGCCCCCACGAAAGCGAAAGAGTGGGTCTACTGCCATTGAAGTCAGAAACCCAACCTCATGTAAGTTGAGAACTTGAGATATATCCACCTTCTCACCGAAAATATGCCTGTTGCTGTCTATCGATGAAGTATTAATGCCTGAGCAGCGGAAAGGCTATCAGATAATGATATAGTGCGGCCTGCAAGTTTCGACGCCCAACCAGCCCAACCACTGCTTCGTGGAGCATGAGCGAAAGCGATTGGGACTCATGTCCCGCTTTTCCAACCGGGAGTGCATGAGACAATCCATACGTACATGACGTGGCGAGATTAGAGCCCTCGATGATATTCATGCCAACAAAGAGCTGGGAACCCAAAGGATGAAGTAGTTGAACCGGTATGTCTTACAGGCGAAATTGGGCGTTGCGTGCCAACAAACTTCCATCAATATGCAGCAGGATTCGGCACGTGTGGGCATCACGAGGTGCTCATGCGTGTCCACCAGCGATATTCAATGCATGCGTAATGAGAAGAGCCTCATATTACACCAGCTGTCCCAAGATTGGAAAAGCCCTTGACATATCTTTTCCAAAGATTCACACCCGTGCTCCGAGTATTGCCTCGTGTAGTGAGGAATACCAGCTCTCTTTCTCAGAGTAGCTCTTCTCCCGACAGCTCTTCTCTCAAGATATGCCATTCCAGCTTCAATTTCTGGACAAGACAAACATCTACACACATAACTCACTTCTACCCGAAAAATATCTCCGACAACGGCCACCATGGCGAGTCTACCTTCAATTACAAAAAGCTTCAAAGAATACACCATCGGATGGATTTGCGCCCTTCCCCTGGAGGCAGCGGCGGCAACCGCTATGCTAGATGATGAACACAGAAGCCTTTCGACTTTATTCAACCTCGCCAAGACACCAACGTATATACATGGGGCAATATCGATGTCCACAACGTGGTCATAGCATCGCTTCCTGCTGGAGAATACGGAACTACATCGGCGTCAAATGTTACTACAAACATTACTGATGTCCTTTCCTGAGGTCCGATTTGGGCTCATGGTCGGTATTGGAGCTGGCGTCCCCCGCCAAGACAGGGATATTCGACTTGGCGACGTCGTCGTCAGTGAGCCCAAAGGAACCAGCGGTGGCGTTGTGCAATATGACTTCGTCAAAGCTATCCAGAATGTTGTCGACGTTCTCCAAGGGAGGACGCTCAAGCGTATGGGCATGCTAAACAGACCTCCCACGGTGCTTCTTAACGCAGTTTCTGCTCTGAAAAAACAGCACGAGATGCGGGGGATCACCCGCATCCCCGAATTCCTCCGAGCCATGCTCAAGCGTAACCCTGGTATGCGCGAGGCCTACGTCTATCAGGAGGCTCATAATGACCGACTGTTTGAGGATTCTTATGGACACACTGGAGATGGTGACTGCGCCTCCACCTGTGACCTGAACAGGATAAAACCACGTAACCCCAGGCTTTCCGAAAATCCCAAGATTCATTATGGAGTTATCGCATCAGGGAATACGCTCGTTAAAGATGCTAGTACTAGGAAAGTGCTTGCGCTACAGACGGGAGAGGACTGTATTTGCTTTGAGATGGAGGCTGCCGGACTCATGAACACGTTCCCCTGCTTGGTTATACGGGGCATATGCGACTATGCGGACTCGCACAAGAACGATACGTGGCAGCGGTACGCTGCGGCAACTGCAGCAGCCTGCGCAAAGAACTGTTCCAGCATATCCCGGCACAAGAACTCACATCCAGTCCGCCGGCACAGGACGTGCTGAGACAGAGTGAGTCTCTACCCGGTGTGGTCTTCAAGTAACCTGTTCCTAGCGTACTGACGTTATTAGGCGGCGAAAACCATGGCGCTCCAGCTGGAGTTGCTCCCAGTCTGCACCCGTTTCCTCTCCCTGCCATTCCCGCTGTTCATCAATCGCCTTCCTACTTCCCTCCACCAGCCCATCAGCAATCAGGCCCTGATCTTAGTGATTTGATCGCTCAGGTTGTCCAATTGAATCATCGTATTCAAAAACCTAAAGGCTACTGGTTAGTTAAGCTTTGTAAAATACGTGCTGTTAACAATGAAAGATAACAATGATTACTGACGGTCAACATACAGACCTTGCTGGCCCTCCAGGATCGAAGCAGCCGGTGACTCCCCCTGCCACCCCTCGTGGTCAGTCAGAACCACAACATCTTCAAGATGAGGTTAAGAAGCTGGATGGCCAGATCGCCGATATTGAGAAGCTGCTAAAGGGCTTGTCAGCGCGAGCGCCTGTGAGTGCCCCCAAATGCCCGCCGTTTGTCACGCACAACTAACCACCCTGTCGCGGATAACCAGCCATCTACGTCTACTAACCAACCACCAGTCACAGCCGATCGATCAAGTCGTGGCA|upstream_gene_variant|MODIFIER|exon-XM_006969211.1-1|GENE_exon-XM_006969211.1-1|transcript|rna-XM_006969211.1|protein_coding||c.-3755delTinsTGCCACGACTTGATCGATCGGCTGTGACTGGTGGTTGGTTAGTAGACGTAGATGGCTGGTTATCCGCGACAGGGTGGTTAGTTGTGCGTGACAAACGGCGGGCATTTGGGGGCACTCACAGGCGCTCGCGCTGACAAGCCCTTTAGCAGCTTCTCAATATCGGCGATCTGGCCATCCAGCTTCTTAACCTCATCTTGAAGATGTTGTGGTTCTGACTGACCACGAGGGGTGGCAGGGGGAGTCACCGGCTGCTTCGATCCTGGAGGGCCAGCAAGGTCTGTATGTTGACCGTCAGTAATCATTGTTATCTTTCATTGTTAACAGCACGTATTTTACAAAGCTTAACTAACCAGTAGCCTTTAGGTTTTTGAATACGATGATTCAATTGGACAACCTGAGCGATCAAATCACTAAGATCAGGGCCTGATTGCTGATGGGCTGGTGGAGGGAAGTAGGAAGGCGATTGATGAACAGCGGGAATGGCAGGGAGAGGAAACGGGTGCAGACTGGGAGCAACTCCAGCTGGAGCGCCATGGTTTTCGCCGCCTAATAACGTCAGTACGCTAGGAACAGGTTACTTGAAGACCACACCGGGTAGAGACTCACTCTGTCTCAGCACGTCCTGTGCCGGCGGACTGGATGTGAGTTCTTGTGCCGGGATATGCTGGAACAGTTCTTTGCGCAGGCTGCTGCAGTTGCCGCAGCGTACCGCTGCCACGTATCGTTCTTGTGCGAGTCCGCATAGTCGCATATGCCCCGTATAACCAAGCAGGGGAACGTGTTCATGAGTCCGGCAGCCTCCATCTCAAAGCAAATACAGTCCTCTCCCGTCTGTAGCGCAAGCACTTTCCTAGTACTAGCATCTTTAACGAGCGTATTCCCTGATGCGATAACTCCATAATGAATCTTGGGATTTTCGGAAA
CCTGGGGTTACGTGGTTTTATCCTGTTCAGGTCACAGGTGGAGGCGCAGTCACCATCTCCAGTGTGTCCATAAGAATCCTCAAACAGTCGGTCATTATGAGCCTCCTGATAGACGTAGGCCTCGCGCATACCAGGGTTACGCTTGAGCATGGCTCGGAGGAATTCGGGGATGCGGGTGATCCCCCGCATCTCGTGCTGTTTTTTCAGAGCAGAAACTGCGTTAAGAAGCACCGTGGGAGGTCTGTTTAGCATGCCCATACGCTTGAGCGTCCTCCCTTGGAGAACGTCGACAACATTCTGGATAGCTTTGACGAAGTCATATTGCACAACGCCACCGCTGGTTCCTTTGGGCTCACTGACGACGACGTCGCCAAGTCGAATATCCCTGTCTTGGCGGGGGACGCCAGCTCCAATACCGACCATGAGCCCAAATCGGACCTCAGGAAAGGACATCAGTAATGTTTGTAGTAACATTTGACGCCGATGTAGTTCCGTATTCTCCAGCAGGAAGCGATGCTATGACCACGTTGTGGACATCGATATTGCCCCATGTATATACGTTGGTGTCTTGGCGAGGTTGAATAAAGTCGAAAGGCTTCTGTGTTCATCATCTAGCATAGCGGTTGCCGCCGCTGCCTCCAGGGGAAGGGCGCAAATCCATCCGATGGTGTATTCTTTGAAGCTTTTTGTAATTGAAGGTAGACTCGCCATGGTGGCCGTTGTCGGAGATATTTTTCGGGTAGAAGTGAGTTATGTGTGTAGATGTTTGTCTTGTCCAGAAATTGAAGCTGGAATGGCATATCTTGAGAGAAGAGCTGTCGGGAGAAGAGCTACTCTGAGAAAGAGAGCTGGTATTCCTCACTACACGAGGCAATACTCGGAGCACGGGTGTGAATCTTTGGAAAAGATATGTCAAGGGCTTTTCCAATCTTGGGACAGCTGGTGTAATATGAGGCTCTTCTCATTACGCATGCATTGAATATCGCTGGTGGACACGCATGAGCACCTCGTGATGCCCACACGTGCCGAATCCTGCTGCATATTGATGGAAGTTTGTTGGCACGCAACGCCCAATTTCGCCTGTAAGACATACCGGTTCAACTACTTCATCCTTTGGGTTCCCAGCTCTTTGTTGGCATGAATATCATCGAGGGCTCTAATCTCGCCACGTCATGTACGTATGGATTGTCTCATGCACTCCCGGTTGGAAAAGCGGGACATGAGTCCCAATCGCTTTCGCTCATGCTCCACGAAGCAGTGGTTGGGCTGGTTGGGCGTCGAAACTTGCAGGCCGCACTATATCATTATCTGATAGCCTTTCCGCTGCTCAGGCATTAATACTTCATCGATAGACAGCAACAGGCATATTTTCGGTGAGAAGGTGGATATATCTCAAGTTCTCAACTTACATGAGGTTGGGTTTCTGACTTCAATGGCAGTAGACCCACTCTTTCGCTTTCGTGGGGGCCATAGCTAACAGAACATTGAAGCTTTAAACCTCTTTACTGCTAAGGTAGTTAATAACGAGATACAAAAAAGAGAAGTATATATTGAGCATATTTTGTAATTCTTTAATATAATTCTGGACTCACTGACATGTTGCGATTCCTTTCACAATCGTAGTATGTACCTGTAGTTTTGGAACTGGCGGGGTAGATCTGATGATGGGATCGGAGCTGAGGAGCTGGGCGACTGAAAAAGGGGAAAAGATCCAGGAAGCTCGCTCCGGTCCGGACAGCAATTCTGCCCTATAAATAATGTGATGTAATATCAATCAATCAGCCTTATATCGAACTTACACACAACAAACCTCCACCCATAATGACGATTCCCATAAGGTGCCTCCTAAAAATCTGAAGCATCCACCACCGGCACTGGCGTGGTCGTCACCTCTCCCCCTTCCTCCGCCTCTAACCTCCTAGTACAAATGGCCTCAGTGATTTTCTGCTCAAGGAAACCGAGGCAGCCCTGGCCACACCAGCTATCGTCATCGGTACGAAACAGCTCCATCACAAGGCGCAAGGAGCTGTCCCGCGTCGTGCGAAACTCTGGATCCTGTATCTTGTTCCGAAGATCCAGCAGATTTTCAAACACTTTGTCTTTAACCTCCTTGACCTCTGTGACGCGCTTGAACTCATACTTGAAGCTTTCTGCAACACTCTGGGCCTTATCCCGGAGATTTCTCATGCCCGTCCAAGTCTCTTGATGAAACATCTCAAGACGGTGCAAAGCCTCGATGCTATCGCACGCCGCTCTTTGCTGGTATAGATTCTTATGCAGTCGTTGCTCAGCCTCCTCGACGTCCCATTTCAGCCGCTCTCTGGTACTTCTACTAAAGAAACCAAGGAACCTATTACTCCAGCTCGAGGCTGCGTCACGCGCGAGGTAAACCCTCCGCTGCCTCTCGCCCTCGAGTGCTTGGTAGAGACGCAAGCTCTTCTCGTGCTCTATCTTGGTATCACGGACGGCCGCGCGCTGTATTTCCAGCGCTCTCATCTCACTTTCGAGTGTGAACACGAAGCGCGTGGCATTGTCGCCGTCAGCCATGCACATTGTCGCCCTCGTACCAACCTTCCACACAACTTGCCTGCCGAGTTCGCATAGGTGGCTAAACCGCTTTGTTACCAGGTCTAGCTTCACTATCATACTTTTGTCGACTCGCTCAATACGAGCCGCACCCCGCTCGATCGTCAGTAATTCCGTAACCACATGTTCGATGGCGGAATAGGCGTCGTGCCCGGTGTCGCGTAGATTCTCGTCACAGTCGCTCTCAAGGTGCTGGATCTCATCTAGTCTTTGGTATAGGCTTGTCTGGAGGTCTTGTGTCTGCCACTTGAAGAATATGAGACCGAAATATATCCCGACTGCAGTACATGTAACCATCAGCTAGAGCGTCACTGTGGGTGGACATAATTTTCCCGTCAGGTCAACTCACCCGTCCTCCCGCTAGGATTCTCGCTGAAATCGACTGAATCAGCCCCCCTAGCTAGAGGCAACCTGGTGATTTTCTGAGGGCCAAGGCCTACAACACACCTGACCATTTTGCTGATGCTGATCAAGGGTTGTATGATGGATGGATCATGCAGAGCGCAGAGGTACGACACTTGTTATCTACAACCACCACAACATGCTACAATGTCCACATTCAAGTCCACCTGCTCATCATACTCTTGGGCAGAAATACATATTGGCTAGGTACATGGAGATATTTCTGGAGAATTGCTATTCGGGCAGTAATCTTTTGTTACTTAGGTGGTACAACTCACAGGGACAGCCGGCAATGGTAAAAGAAAGTGTGAAGTCCTGGCATTTGTATAATTAATATAAATAACGATTATAATTAAATTACTATAATACTGAATTAGGAAAAAAATTTCGGGTATTAATTAAATATGGCATATAAATATATTAATTAAATTTATCTGCTGTATACGAATCTGACGGAATGGTTTGTTGGGCCGCATTCGACCAAGATAGCGCTAGCTACATGTAATCACACACCCATGCAGCCCAATGATCACCTAGCCTTCTCATTGTTTACAGGACGAGCAGGTTGGGGAGTTGTTGGGCATCGAGACTGGTATTGACAGTTGAGTATCGCCCAGTATTGATGGCGTCTCTATATATTTCCATAGGTAGGCCTCGAAGGCAACCGCTGAATACAGGTACCTAGCAACGCATAGCATCAATTGAACTACTCTGAATTGCCACAGACTTTCCAAACAATTGTTTGACCAGAACGCCTCACCCAAAAGAGAGAGGGAAAAAAGACTACCTACAATGGCGGCAGCTGACGCTATTCAAAGCATCGCCGTCGCGGAGCAAAGAGTCCTCACTGAGGAGTATGGGGGCAAGTTATCGAACAAGTTCATCGACGAGCTCAAGGCCGCCACGCTATTCCAGTTCGACTGGGGTGAACTGCTAAGCGCTGCTCCGACTGCCTTGTACTTTATGGGCTCCTGCTGGTTGGCAGCTGCGAACCCGACGGCTGAGATGATCTCTTTGGCTGATGTAGTACCGGAAGGGGGTTTCAAGTATATGACAAACCTAAGGAATCCAACACTTAGGGCGTGTCTTGTCGACGGTACGTGCCTAGGCGTTTATATCTAAAGCAGGAGAAAAAAAAGAAGAAACACATGCTGACATGATGGGCCTTATGCAGTGTGCAACAATGGCGGAAGGCAGGCCTTTCACCATTGCCGGCCAAAATATGGATGCTTTGCACATGACGAGTCGGCGCATCTGTGATGAGAGAATTGATATCGTATTCAAGCGTTTGGGTCCGTGCACTGCCAGCAAAGATGCCCTTGAGGATTTCAACGACGCCTTGCAAGATTTGTCCAGGGACGCACACAGGTGTGCGGAGTTGGCAGCGGAGACGCGTGAGGCCTTTGGCAAATGGAGCAACATGGTCGGCGAGTTGAACATGTGCATGGAAAACCAGATGGGTAACACAAGCATCCATGCCTCTGACGTCACAAAAGAACAACATGTGGCTGAGATCGAGGAGAAGTTCGCTGTTGAGGCATCCGAAAACACCAAGAAGCAGGTCATGAGGGCGGCCCGTGAACTGGGAGAAATCGGAGGGCCGTCTCGACAGAGCCCTAAGCGACGTGCCCGGCCCATGGGCGACGGTCCTCCAGGGGGCTGTCGTATGCTACACCCAGACCATACCAACCCTCATGGCCGGCATGCTTCCCGTCATCTTTGGTAAAGAATACAAAACCGCCGACGGAACAGCGCAGGTCGGCCTTCCTCAGGGAAAGTGGCCGCCACCACATGACGACCCGTCCTTCGCCAGGGCCACTGAGATCCGGGATCTAGTCAATCACTTCTACAGCTTTATTGGCAACGAGAAAGGTCCTATCGACTGGGAAAAGTTCAAGGGGTCCCCAGGAGTGGGCGCCAACGAATTCCAGGGGCTGACATACTTCTTGGGCACCTTGCGAGGGCTACAGCAGACCACAGATGTGACCGGTACGAAGGCAAACAAGAAGCTGATGACGGCGTATAATACTCTCATAAGAGTTGGAACTGAGATTCAACATCACCTGAGCCAGCAGAACAAGATAAATGCAGTGACCAACCCCCAACGAAGACGTTGTCCGGGGCTGGAAGAAAGAGGTCAAGAAGGCGCGGTCCACCGTGCTCAATCTTGCAACCCAGGCCAACGCCAGGTCCTCCGGCAGCGTCCCGAGGCCGTTTGGCAACGTAAGGTTCCAATGCAAGCCTGATTTGTCGGCGCAAAAAGCGCAGCTTAGCACGGCCTTACAGACAGTGCAGATAGCGCAAGAAGTAGTCGAAAGCGCCCAGTCAACGTATGATGCCGCCCTTGATAAGCAAGAGAAGACTGCAATATCCATGGCTAGGATCCAGGCCAAGCTTAAGCAGCTCCATGAGACG|||||3755|,CGTCTCATGGAGCTGCTTAAGCTTGGCCTGGATCCTAGCCATGGATATTGCAGTCTTCTCTTGCTTATCAAGGGCGGCATCATACGTTGACTGGGCGCTTTCGACTACTTCTTGCGCTATCTGCACTGTCTGTAAGGCCGTGCTAAGCTGCGCTTTTTGCGCCGACAAATCAGGCTTGCATTGGAACCTTACGTTGCCAAACGGCCTCGGGACGCTGCCGGAGGACCTGGCGTTGGCCTGGGTTGCAAGATTGAGCACGGTGGACCGCGCCTTCTTGACCTCTTTCTTCCAGCCCCGGACAACGTCTTCGTTGGGGGTTGGTCACTGCATTTATCTTGTTCTGCTGGCTCAGGTGATGTTGAATCTCAGTTCCAACTCTTATGAGAGTATTATACGCCGTCATCAGCTTCTTGTTTGCCTTCGTACCGGTCACATCTGTGGTCTGCTGTAGCCCTCGCAAGGTGCCCAAGAAGTATGTCAGCCCCTGGAATTCGTTGGCGCCCACTCCTGGGGACCCCTTGAACTTTTCCCAGTCGATAGGACCTTTCTCGTTGCCAATAAAGCTGTAGAAGTGATTGACTAGATCCCGGATCTCAGTGGCCCTGGCGAAGGACGGGTCGTCATGTGGTGGCGGCCACTTTCCCTGAGGAAGGCCGACCTGCGCTGTTCCGTCGGCGGTTTTGTATTCTTTACCAAAGATGACGGGAAGCATGCCGGCCATGAGGGTTGGTATGGTCTGGGTGTAGCATACGACAGCCCCCTGGAGGACCGTCGCCCATGGGCCGGGCACGTCGCTTAGGGCTCTGTCGAGACGGCCCTCCGATTTCTCCCAGTTCACGGGCCGCCCTCATGACCTGCTTCTTGGTGTTTTCGGATGCCTCAACAGCGAACTTCTCCTCGATCTCAGCCACATGTTGTTCTTTTGTGACGTCAGAGGCATGGATGCTTGTGTTACCCATCTGGTTTTCCATGCACATGTTCAACTCGCCGACCATGTTGCTCCATTTGCCAAAGGCCTCACGCGTCTCCGCTGCCAACTCCGCACACCTGTGTGCGTCCCTGGACAAATCTTGCAAGGCGTCGTTGAAATCCTCAAGGGCATCTTTGCTGGCAGTGCACGGACCCAAACGCTTGAATACGATATCAATTCTCTCATCACAGATGCGCCGACTCGTCATGTGCAAAGCATCCATATTTTGGCCGGCAATGGTGAAAGGCCTGCCTTCCGCCATTGTTGCACACTGCATAAGGCCCATCATGTCAGCATGTGTTTCTTCTTTTTTTTCTCCTGCTTTAGATATAAACGCCTAGGCACGTACCGTCGACAAGACACGCCCTAAGTGTTGGATTCCTTAGGTTTGTCATATACTTGAAACCCCCTTCCGGTACTACATCAGCCAAAGAGATCATCTCAGCCGTCGGGTTCGCAGCTGCCAACCAGCAGGAGCCCATAAAGTACAAGGCAGTCGGAGCAGCGCTTAGCAGTTCACCCCAGTCGAACTGGAATAGCGTGGCGGCCTTGAGCTCGTCGATGAACTTGTTCGATAACTTGCCCCCATACTCCTCAGTGAGGACTCTTTGCTCCGCGACGGCGATGCTTTGAATAGCGTCAGCTGCCGCCATTGTAGGTAGTCTTTTTTCCCTCTCTCTTTTGGGTGAGGCGTTCTGGTCAAACAATTGTTTGGAAAGTCTGTGGCAATTCAGAGTAGTTCAATTGATGCTATGCGTTGCTAGGTACCTGTATTCAGCGGTTGCCTTCGAGGCCTACCTATGGAAATATATAGAGACGCCATCAATACTGGGCGATACTCAACTGTCAATACCAGTCTCGATGCCCAACAACTCCCCAACCTGCTCGTCCTGTAAACAATGAGAAGGCTAGGTGATCATTGGGCTGCATGGGTGTGTGATTACATGTAGCTAGCGCTATCTTGGTCGAATGCGGCCCAACAAACCATTCCGTCAGATTCGTATACAGCAGATAAATTTAATTAATATATTTATATGCCATATTTAATTAATACCCGAAATTTTTTTCCTAATTCAGTATTATAGTAATTTAATTATAATCGTTATTTATATTAATTATACAAATGCCAGGACTTCACACTTTCTTTTACCATTGCCGGCTGTCCCTGTGAGTTGTACCACCTAAGTAACAAAAGATTACTGCCCGAATAGCAATTCTCCAGAAATATCTCCATGTACCTAGCCAATATGTATTTCTGCCCAAGAGTATGATGAGCAGGTGGACTTGAATGTGGACATTGTAGCATGTTGTGGTGGTTGTAGATAACAAGTGTCGTACCTCTGCGCTCTGCATGATCCATCCATCATACAACCCTTGATCAGCATCAGCAAAATGGTCAGGTGTGTTGTAGGCCTTGGCCCTCAGAAAATCACCAGGTTGCCTCTAGCTAGGGGGGCTGATTCAGTCGATTTCAGCGAGAATCCTAGCGGGAGGACGGGTGAGTTGACCTGACGGGAAAATTATGTCCACCCACAGTGACGCTCTAGCTGATGGTTACATGTACTGCAGTCGGGATATATTTCGGTCTCATATTCTTCAAGTGGCAGACACAAGACCTCCAGACAAGCCTATACCAAAGACTAGATGAGATCCAGCACCTTGAGAGCGACTGTGACGAGAATCTACGCGACACCGGGCACGACGCCTATTCCGCCATCGAACATGTGGTTACGGAATTACTGACGATCGAGCGGGGTGCGGCTCGTATTGAGCGAGTCGACAAAAGTATGATAGTGAAGCTAGACCTGGTAACAAAGCGGTTTAGCCACCTATGCGAACTCGGCAGGCAAGTTGTGTGGAAGGTTGGTACGAGGGCGACAATGTGCATGGCTGACGGCGACAATGCCACGCGCTTCGTGTTCACACTCGAAAGTGAGATGAGAGCGCTGGAAATACAGCGCGCGGCCGTCCGTGATACCAAGATAGAGCACGAGAAGAGCTTGCGTCTCTACCAAGCACTCGAGGGCGAGAGGCAGCGGAGGGTTTACCTCGCGCGTGACGCAGCCTCGAGCTGGAGTAATAGGTTCCTTGGTTTCTTTAGTAGAAGTACCAGAGAGCGGCTGAAATGGGACGTCGAGGAGGCTGAGCAACGACTGCATAAGAATCTATACCAGCAAAGAGCGGCGTGCGATAGCATCGAGGCTTTGCACCGTCTTGAGATGTTTCATCAAGAGACTTGGACGGGCATGAGAAATCTCCGGGATAAGGCCCAGAGTGTTGCAGAAAGCTTCAAGTATGAGTTCAAGCGCGTCACAGAGGTCAAGGAGGTTAAAGACAAAGTGTTTGAAAATCTGCTGGATCTTCGGAACAAGATACAGGATCCAGAGTTTCGCACGACGCGGGACAGCTCCTTGCGCCTTGTGATGGAGCTGTTTCGTACCGATGACGATAGCTGGTGTGGCCAGGGCTGCCTCGGTTTCCTTGAGCAGAAAATCACTGAGGCCATTTGTACTAGGAGGTTAGAGGCGGAGGAAGGGGGAGAGGTGACGACCACGCCAGTGCCGGTGGTGGATGCTTCAGATTTTTAGGAGGCACCTTATGGGAATCGTCATTATGGGTGGAGGTTTGTTGTGTGTAAGTTCGATATAAGGCTGATTGATTGATATTACATCACATTATTTATAGGGCAGAATTGCTGTCCGGACCGGAGCGAGCTTCCTGGATCTTTTCCCCTTTTTCAGTCGCCCAGCTCCTCAGCTCCGATCCCATCATCAGATCTACCCCGCCAGTTCCAAAACTACAGGTACATACTACGATTGTGAAAGGAATCGCAACATGTCAGTGAGTCCAGAATTATATTAAAGAATTACAAAATATGCTCAATATATACTTCTCTTTTTTGTATCTCGTTATTAACTACCTTAGCAGTAAAGAGGTTTAAAGCTTCAATGTTCTGTTAGCTATGGCCCCCACGAAAGCGAAAGAGTGGGTCTACTGCCATTGAAGTCAGAAACCCAACCTCATGTAAGTTGAGAACTTGAGATATATCCACCTTCTCACCGAAAATATGCCTGTTGCTGTCTATCGATGAAGTATTAATGCCTGAGCAGCGGAAAGGCTATCAGATAATGATATAGTGCGGCCTGCAAGTTTCGACGCCCAACCAGCCCAACCACTGCTTCGTGGAGCATGAGCGAAAGCGATTGGGACTCATGTCCCGCTTTTCCAACCGGGAGTGCATGAGACAATCCATACGTACATGACGTGGCGAGATTAGAGCCCTCGATGATATTCATGCCAACAAAGAGCTGGGAACCCAAAGGATGAAGTAGTTGAACCGGTATGTCTTACAGGCGAAATTGGGCGTTGCGTGCCAACAAACTTCCATCAATATGCAGCAGGATTCGGCACGTGTGGGCATCACGAGGTGCTCATGCGTGTCCACCAGCGATATTCAATGCATGCGTAATGAGAAGAGCCTCATATTACACCAGCTGTCCCAAGATTGGAAAAGCCCTTGACATATCTTTTCCAAAGATTCACACCCGTGCTCCGAGTATTGCCTCGTGTAGTGAGGAATACCAGCTCTCTTTCTCAGAGTAGCTCTTCTCCCGACAGCTCTTCTCTCAAGATATGCCATTCCAGCTTCAATTTCTGGACAAGACAAACATCTACACACATAACTCACTTCTACCCGAAAAATATCTCCGACAACGGCCACCATGGCGAGTCTACCTTCAATTACAAAAAGCTTCAAAGAATACACCATCGGATGGATTTGCGCCCTTCCCCTGGAGGCAGCGGCGGCAACCGCTATGCTAGATGATGAACACAGAAGCCTTTCGACTTTATTCAACCTCGCCAAGACACCAACGTATATACATGGGGCAATATCGATGTCCACAACGTGGTCATAGCATCGCTTCCTGCTGGAGAATACGGAACTACATCGGCGTCAAATGTTACTACAAACATTACTGATGTCCTTTCCTGAGGTCCGATTTGGGCTCATGGTCGGTATTGGAGCTGGCGTCCCCCGCCAAGACAGGGATATTCGACTTGGCGACGTCGTCGTCAGTGAGCCCAAAGGAACCAGCGGTGGCGTTGTGCAATATGACTTCGTCAAAGCTATCCAGAATGTTGTCGACGTTCTCCAAGGGAGGACGCTCAAGCGTATGGGCATGCTAAACAGACCTCCCACGGTGCTTCTTAACGCAGTTTCTGCTCTGAAAAAACAGCACGAGATGCGGGGGATCACCCGCATCCCCGAATTCCTCCGAGCCATGCTCAAGCGTAACCCTGGTATGCGCGAGGCCTACGTCTATCAGGAGGCTCATAATGACCGACTGTTTGAGGATTCTTATGGACACACTGGAGATGGTGACTGCGCCTCCACCTGTGACCTGAACAGGATAAAACCACGTAACCCCAGGCTTTCCGAAAATCCCAAGATTCATTATGGAGTTATCGCATCAGGGAATACGCTCGTTAAAGATGCTAGTACTAGGAAAGTGCTTGCGCTACAGACGGGAGAGGACTGTATTTGCTTTGAGATGGAGGCTGCCGGACTCATGAACACGTTCCCCTGCTTGGTTATACGGGGCATATGCGACTATGCGGACTCGCACAAGAACGATACGTGGCAGCGGTACGCTGCGGCAACTGCAGCAGCCTGCGCAAAGAACTGTTCCAGCATATCCCGGCACAAGAACTCACATCCAGTCCGCCGGCACAGGACGTGCTGAGACAGAGTGAGTCTCTACCCGGTGTGGTCTTCAAGTAACCTGTTCCTAGCGTACTGACGTTATTAGGCGGCGAAAACCATGGCGCTCCAGCTGGAGTTGCTCCCAGTCTGCACCCGTTTCCTCTCCCTGCCATTCCCGCTGTTCATCAATCGCCTTCCTACTTCCCTCCACCAGCCCATCAGCAATCAGGCCCTGATCTTAGTGATTTGATCGCTCAGGTTGTCCAATTGAATCATCGTATTCAAAAACCTAAAGGCTACTGGTTAGTTAAGCTTTGTAAAATACGTGCTGTTAACAATGAAAGATAACAATGATTACTGACGGTCAACATACAGACCTTGCTGGCCCTCCAGGATCGAAGCAGCCGGTGACTCCCCCTGCCACCCCTCGTGGTCAGTCAGAACCACAACATCTTCAAGATGAGGTTAAGAAGCTGGATGGCCAGATCGCCGATATTGAGAAGCTGCTAAAGGGCTTGTCAGCGCGAGCGCCTGTGAGTGCCCCCAAATGCCCGCCGTTTGTCACGCACAACTAACCACCCTGTCGCGGATAACCAGCCATCTACGTCTACTAACCAACCACCAGTCACAGCCGATCGATCAAGTCGTGGCA|upstream_gene_variant|MODIFIER|exon-XM_006969211.1-1|GENE_exon-XM_006969211.1-1|transcript|rna-XM_006969211.1|protein_coding||c.-3755_-3754insTGCCACGACTTGATCGATCGGCTGTGACTGGTGGTTGGTTAGTAGACGTAGATGGCTGGTTATCCGCGACAGGGTGGTTAGTTGTGCGTGACAAACGGCGGGCATTTGGGGGCACTCACAGGCGCTCGCGCTGACAAGCCCTTTAGCAGCTTCTCAATATCGGCGATCTGGCCATCCAGCTTCTTAACCTCATCTTGAAGATGTTGTGGTTCTGACTGACCACGAGGGGTGGCAGGGGGAGTCACCGGCTGCTTCGATCCTGGAGGGCCAGCAAGGTCTGTATGTTGACCGTCAGTAATCATTGTTATCTTTCATTGTTAACAGCACGTATTTTACAAAGCTTAACTAACCAGTAGCCTTTAGGTTTTTGAATACGATGATTCAATTGGACAACCTGAGCGATCAAATCACTAAGATCAGGGCCTGATTGCTGATGGGCTGGTGGAGGGAAGTAGGAAGGCGATTGATGAACAGCGGGAATGGCAGGGAGAGGAAACGGGTGCAGACTGGGAGCAACTCCAGCTGGAGCGCCATGGTTTTCGCCGCCTAATAACGTCAGTACGCTAGGAACAGGTTACTTGAAGACCACACCGGGTAGAGACTCACTCTGTCTCAGCACGTCCTGTGCCGGCGGACTGGATGTGAGTTCTTGTGCCGGGATATGCTGGAACAGTTCTTTGCGCAGGCTGCTGCAGTTGCCGCAGCGTACCGCTGCCACGTATCGTTCTTGTGCGAGTCCGCATAGTCGCATATGCCCCGTATAACCAAGCAGGGGAACGTGTTCATGAGTCCGGCAGCCTCCATCTCAAAGCAAATACAGTCCTCTCCCGTCTGTAGCGCAAGCACTTTCCTAGTACTAGCATCTTTAACGAGCGTATTCCCTGATGCGATAACTCCATAATGAATCTTGGGATTTTCGGAAAGCCTGGGGTTACGTGGTTTTATCCTGTTCAGGTCACAGGTGGAGGCGCAGTCACCATCTCCAGTGTGTCCATAAGAATCCTCAAACAGTCGGTCATTATGAGCCTCCTGATAGACGTAGGCCTCGCGCATACCAGGGTTACGCTTGAGCATGGCTCGGAGGAATTCGGGGATGCGGGTGATCCCCCGCATCTCGTGCTGTTTTTTCAGAGCAGAAACTGCGTTAAGAAGCACCGTGGGAGGTCTGTTTAGCATGCCCATACGCTTGAGCGTCCTCCCTTGGAGAACGTCGACAACATTCTGGATAGCTTTGACGAAGTCATATTGCACAACGCCACCGCTGGTTCCTTTGGGCTCACTGACGACGACGTCGCCAAGTCGAATATCCCTGTCTTGGCGGGGGACGCCAGCTCCAATACCGACCATGAGCCCAAATCGGACCTCAGGAAAGGACATCAGTAATGTTTGTAGTAACATTTGACGCCGATGTAGTTCCGTATTCTCCAGCAGGAAGCGATGCTATGACCACGTTGTGGACATCGATATTGCCCCATGTATATACGTTGGTGTCTTGGCGAGGTTGAATAAAGTCGAAAGGCTTCTGTGTTCATCATCTAGCATAGCGGTTGCCGCCGCTGCCTCCAGGGGAAGGGCGCAAATCCATCCGATGGTGTATTCTTTGAAGCTTTTTGTAATTGAAGGTAGACTCGCCATGGTGGCCGTTGTCGGAGATATTTTTCGGGTAGAAGTGAGTTATGTGTGTAGATGTTTGTCTTGTCCAGAAATTGAAGCTGGAATGGCATATCTTGAGAGAAGAGCTGTCGGGAGAAGAGCTACTCTGAGAAAGAGAGCTGGTATTCCTCACTACACGAGGCAATACTCGGAGCACGGGTGTGAATCTTTGGAAAAGATATGTCAAGGGCTTTTCCAATCTTGGGACAGCTGGTGTAATATGAGGCTCTTCTCATTACGCATGCATTGAATATCGCTGGTGGACACGCATGAGCACCTCGTGATGCCCACACGTGCCGAATCCTGCTGCATATTGATGGAAGTTTGTTGGCACGCAACGCCCAATTTCGCCTGTAAGACATACCGGTTCAACTACTTCATCCTTTGGGTTCCCAGCTCTTTGTTGGCATGAATATCATCGAGGGCTCTAATCTCGCCACGTCATGTACGTATGGATTGTCTCATGCACTCCCGGTTGGAAAAGCGGGACATGAGTCCCAATCGCTTTCGCTCATGCTCCACGAAGCAGTGGTTGGGCTGGTTGGGCGTCGAAACTTGCAGGCCGCACTATATCATTATCTGATAGCCTTTCCGCTGCTCAGGCATTAATACTTCATCGATAGACAGCAACAGGCATATTTTCGGTGAGAAGGTGGATATATCTCAAGTTCTCAACTTACATGAGGTTGGGTTTCTGACTTCAATGGCAGTAGACCCACTCTTTCGCTTTCGTGGGGGCCATAGCTAACAGAACATTGAAGCTTTAAACCTCTTTACTGCTAAGGTAGTTAATAACGAGATACAAAAAAGAGAAGTATATATTGAGCATATTTTGTAATTCTTTAATATAATTCTGGACTCACTGACATGTTGCGATTCCTTTCACAATCGTAGTATGTACCTGTAGTTTTGGAACTGGCGGGGTAGATCTGATGATGGGATCGGAGCTGAGGAGCTGGGCGACTGAAAAAGGGGAAAAGATCCAGGAAGCTCGCTCCGGTCCGGACAGCAATTCTGCCCTATAAATAATGTGATGTAATATCAATCAATCAGCCTTATATCGAACTTACACACAACAAACCTCCACCCATAATGACGATTCCCATAAGGTGCCTCCTAAAAATCTGAAGCATCCACCACCGGCACTGGCGTGGTCGTCACCTCTCCCCCTTCCTCCGCCTCTAACCTCCTAGTACAAATGGCCTCAGTGATTTTCTGCTCAAGGAAACCGAGGCAGCCCTGGCCACACCAGCTATCGTCATCGGTACGAAACAGCTCCATCACAAGGCGCAAGGAGCTGTCCCGCGTCGTGCGAAACTCTGGATCCTGTATCTTGTTCCGAAGATCCAGCAGATTTTCAAACACTTTGTCTTTAACCTCCTTGACCTCTGTGACGCGCTTGAACTCATACTTGAAGCTTTCTGCAACACTCTGGGCCTTATCCCGGAGATTTCTCATGCCCGTCCAAGTCTCTTGATGAAACATCTCAAGACGGTGCAAAGCCTCGATGCTATCGCACGCCGCTCTTTGCTGGTATAGATTCTTATGCAGTCGTTGCTCAGCCTCCTCGACGTCCCATTTCAGCCGCTCTCTGGTACTTCTACTAAAGAAACCAAGGAACCTATTACTCCAGCTCGAGGCTGCGTCACGCGCGAGGTAAACCCTCCGCTGCCTCTCGCCCTCGAGTGCTTGGTAGAGACGCAAGCTCTTCTCGTGCTCTATCTTGGTATCACGGACGGCCGCGCGCTGTATTTCCAGCGCTCTCATCTCACTTTCGAGTGTGAACACGAAGCGCGTGGCATTGTCGCCGTCAGCCATGCACATTGTCGCCCTCGTACCAACCTTCCACACAACTTGCCTGCCGAGTTCGCATAGGTGGCTAAACCGCTTTGTTACCAGGTCTAGCTTCACTATCATACTTTTGTCGACTCGCTCAATACGAGCCGCACCCCGCTCGATCGTCAGTAATTCCGTAACCACATGTTCGATGGCGGAATAGGCGTCGTGCCCGGTGTCGCGTAGATTCTCGTCACAGTCGCTCTCAAGGTGCTGGATCTCATCTAGTCTTTGGTATAGGCTTGTCTGGAGGTCTTGTGTCTGCCACTTGAAGAATATGAGACCGAAATATATCCCGACTGCAGTACATGTAACCATCAGCTAGAGCGTCACTGTGGGTGGACATAATTTTCCCGTCAGGTCAACTCACCCGTCCTCCCGCTAGGATTCTCGCTGAAATCGACTGAATCAGCCCCCCTAGCTAGAGGCAACCTGGTGATTTTCTGAGGGCCAAGGCCTACAACACACCTGACCATTTTGCTGATGCTGATCAAGGGTTGTATGATGGATGGATCATGCAGAGCGCAGAGGTACGACACTTGTTATCTACAACCACCACAACATGCTACAATGTCCACATTCAAGTCCACCTGCTCATCATACTCTTGGGCAGAAATACATATTGGCTAGGTACATGGAGATATTTCTGGAGAATTGCTATTCGGGCAGTAATCTTTTGTTACTTAGGTGGTACAACTCACAGGGACAGCCGGCAATGGTAAAAGAAAGTGTGAAGTCCTGGCATTTGTATAATTAATATAAATAACGATTATAATTAAATTACTATAATACTGAATTAGGAAAAAAATTTCGGGTATTAATTAAATATGGCATATAAATATATTAATTAAATTTATCTGCTGTATACGAATCTGACGGAATGGTTTGTTGGGCCGCATTCGACCAAGATAGCGCTAGCTACATGTAATCACACACCCATGCAGCCCAATGATCACCTAGCCTTCTCATTGTTTACAGGACGAGCAGGTTGGGGAGTTGTTGGGCATCGAGACTGGTATTGACAGTTGAGTATCGCCCAGTATTGATGGCGTCTCTATATATTTCCATAGGTAGGCCTCGAAGGCAACCGCTGAATACAGGTACCTAGCAACGCATAGCATCAATTGAACTACTCTGAATTGCCACAGACTTTCCAAACAATTGTTTGACCAGAACGCCTCACCCAAAAGAGAGAGGGAAAAAAGACTACCTACAATGGCGGCAGCTGACGCTATTCAAAGCATCGCCGTCGCGGAGCAAAGAGTCCTCACTGAGGAGTATGGGGGCAAGTTATCGAACAAGTTCATCGACGAGCTCAAGGCCGCCACGCTATTCCAGTTCGACTGGGGTGAACTGCTAAGCGCTGCTCCGACTGCCTTGTACTTTATGGGCTCCTGCTGGTTGGCAGCTGCGAACCCGACGGCTGAGATGATCTCTTTGGCTGATGTAGTACCGGAAGGGGGTTTCAAGTATATGACAAACCTAAGGAATCCAACACTTAGGGCGTGTCTTGTCGACGGTACGTGCCTAGGCGTTTATATCTAAAGCAGGAGAAAAAAAAGAAGAAACACATGCTGACATGATGGGCCTTATGCAGTGTGCAACAATGGCGGAAGGCAGGCCTTTCACCATTGCCGGCCAAAATATGGATGCTTTGCACATGACGAGTCGGCGCATCTGTGATGAGAGAATTGATATCGTATTCAAGCGTTTGGGTCCGTGCACTGCCAGCAAAGATGCCCTTGAGGATTTCAACGACGCCTTGCAAGATTTGTCCAGGGACGCACACAGGTGTGCGGAGTTGGCAGCGGAGACGCGTGAGGCCTTTGGCAAATGGAGCAACATGGTCGGCGAGTTGAACATGTGCATGGAAAACCAGATGGGTAACACAAGCATCCATGCCTCTGACGTCACAAAAGAACAACATGTGGCTGAGATCGAGGAGAAGTTCGCTGTTGAGGCATCCGAAAACACCAAGAAGCAGGTCATGAGGGCGGCCCGTGAACTGGGAGAAATCGGAGGGCCGTCTCGACAGAGCCCTAAGCGACGTGCCCGGCCCATGGGCGACGGTCCTCCAGGGGGCTGTCGTATGCTACACCCAGACCATACCAACCCTCATGGCCGGCATGCTTCCCGTCATCTTTGGTAAAGAATACAAAACCGCCGACGGAACAGCGCAGGTCGGCCTTCCTCAGGGAAAGTGGCCGCCACCACATGACGACCCGTCCTTCGCCAGGGCCACTGAGATCCGGGATCTAGTCAATCACTTCTACAGCTTTATTGGCAACGAGAAAGGTCCTATCGACTGGGAAAAGTTCAAGGGGTCCCCAGGAGTGGGCGCCAACGAATTCCAGGGGCTGACATACTTCTTGGGCACCTTGCGAGGGCTACAGCAGACCACAGATGTGACCGGTACGAAGGCAAACAAGAAGCTGATGACGGCGTATAATACTCTCATAAGAGTTGGAACTGAGATTCAACATCACCTGAGCCAGCAGAACAAGATAAATGCAGTGACCAACCCCCAACGAAGACGTTGTCCGGGGCTGGAAGAAAGAGGTCAAGAAGGCGCGGTCCACCGTGCTCAATCTTGCAACCCAGGCCAACGCCAGGTCCTCCGGCAGCGTCCCGAGGCCGTTTGGCAACGTAAGGTTCCAATGCAAGCCTGATTTGTCGGCGCAAAAAGCGCAGCTTAGCACGGCCTTACAGACAGTGCAGATAGCGCAAGAAGTAGTCGAAAGCGCCCAGTCAACGTATGATGCCGCCCTTGATAAGCAAGAGAAGACTGCAATATCCATGGCTAGGATCCAGGCCAAGCTTAAGCAGCTCCATGAGACG|||||3755|,CGTCTCATGGAGCTGCTTAAGCTTGGCCTGGATCCTAGCCATGGATATTGCAGTCTTCTCTTGCTTATCAAGGGCGGCATCATACGTTGACTGGGCGCTTTCGACTACTTCTTGCGCTATCTGCACTGTCTGTAAGGCCGTGCTAAGCTGCGCTTTTTGCGCCGACAAATCAGGCTTGCATTGGAACCTTACGTTGCCAAACGGCCTCGGGACGCTGCCGGAGGACCTGGCGTTGGCCTGGGTTGCAAGATTGAGCACGGTGGACCGCGCCTTCTTGACCTCTTTCTTCCAGCCCCGGACAACGTCTTCGTTGGGGGTTGGTCACTGCATTTATCTTGTTCTGCTGGCTCAGGTGATGTTGAATCTCAGTTCCAACTCTTATGAGAGTATTATACGCCGTCATCAGCTTCTTGTTTGCCTTCGTACCGGTCACATCTGTGGTCTGCTGTAGCCCTCGCAAGGTGCCCAAGAAGTATGTCAGCCCCTGGAATTCGTTGGCGCCCACTCCTGGGGACCCCTTGAACTTTTCCCAGTCGATAGGACCTTTCTCGTTGCCAATAAAGCTGTAGAAGTGATTGACTAGATCCCGGATCTCAGTGGCCCTGGCGAAGGACGGGTCGTCATGTGGTGGCGGCCACTTTCCCTGAGGAAGGCCGACCTGCGCTGTTCCGTCGGCGGTTTTGTATTCTTTACCAAAGATGACGGGAAGCATGCCGGCCATGAGGGTTGGTATGGTCTGGGTGTAGCATACGACAGCCCCCTGGAGGACCGTCGCCCATGGGCCGGGCACGTCGCTTAGGGCTCTGTCGAGACGGCCCTCCGATTTCTCCCAGTTCACGGGCCGCCCTCATGACCTGCTTCTTGGTGTTTTCGGATGCCTCAACAGCGAACTTCTCCTCGATCTCAGCCACATGTTGTTCTTTTGTGACGTCAGAGGCATGGATGCTTGTGTTACCCATCTGGTTTTCCATGCACATGTTCAACTCGCCGACCATGTTGCTCCATTTGCCAAAGGCCTCACGCGTCTCCGCTGCCAACTCCGCACACCTGTGTGCGTCCCTGGACAAATCTTGCAAGGCGTCGTTGAAATCCTCAAGGGCATCTTTGCTGGCAGTGCACGGACCCAAACGCTTGAATACGATATCAATTCTCTCATCACAGATGCGCCGACTCGTCATGTGCAAAGCATCCATATTTTGGCCGGCAATGGTGAAAGGCCTGCCTTCCGCCATTGTTGCACACTGCATAAGGCCCATCATGTCAGCATGTGTTTCTTCTTTTTTTTCTCCTGCTTTAGATATAAACGCCTAGGCACGTACCGTCGACAAGACACGCCCTAAGTGTTGGATTCCTTAGGTTTGTCATATACTTGAAACCCCCTTCCGGTACTACATCAGCCAAAGAGATCATCTCAGCCGTCGGGTTCGCAGCTGCCAACCAGCAGGAGCCCATAAAGTACAAGGCAGTCGGAGCAGCGCTTAGCAGTTCACCCCAGTCGAACTGGAATAGCGTGGCGGCCTTGAGCTCGTCGATGAACTTGTTCGATAACTTGCCCCCATACTCCTCAGTGAGGACTCTTTGCTCCGCGACGGCGATGCTTTGAATAGCGTCAGCTGCCGCCATTGTAGGTAGTCTTTTTTCCCTCTCTCTTTTGGGTGAGGCGTTCTGGTCAAACAATTGTTTGGAAAGTCTGTGGCAATTCAGAGTAGTTCAATTGATGCTATGCGTTGCTAGGTACCTGTATTCAGCGGTTGCCTTCGAGGCCTACCTATGGAAATATATAGAGACGCCATCAATACTGGGCGATACTCAACTGTCAATACCAGTCTCGATGCCCAACAACTCCCCAACCTGCTCGTCCTGTAAACAATGAGAAGGCTAGGTGATCATTGGGCTGCATGGGTGTGTGATTACATGTAGCTAGCGCTATCTTGGTCGAATGCGGCCCAACAAACCATTCCGTCAGATTCGTATACAGCAGATAAATTTAATTAATATATTTATATGCCATATTTAATTAATACCCGAAATTTTTTTCCTAATTCAGTATTATAGTAATTTAATTATAATCGTTATTTATATTAATTATACAAATGCCAGGACTTCACACTTTCTTTTACCATTGCCGGCTGTCCCTGTGAGTTGTACCACCTAAGTAACAAAAGATTACTGCCCGAATAGCAATTCTCCAGAAATATCTCCATGTACCTAGCCAATATGTATTTCTGCCCAAGAGTATGATGAGCAGGTGGACTTGAATGTGGACATTGTAGCATGTTGTGGTGGTTGTAGATAACAAGTGTCGTACCTCTGCGCTCTGCATGATCCATCCATCATACAACCCTTGATCAGCATCAGCAAAATGGTCAGGTGTGTTGTAGGCCTTGGCCCTCAGAAAATCACCAGGTTGCCTCTAGCTAGGGGGGCTGATTCAGTCGATTTCAGCGAGAATCCTAGCGGGAGGACGGGTGAGTTGACCTGACGGGAAAATTATGTCCACCCACAGTGACGCTCTAGCTGATGGTTACATGTACTGCAGTCGGGATATATTTCGGTCTCATATTCTTCAAGTGGCAGACACAAGACCTCCAGACAAGCCTATACCAAAGACTAGATGAGATCCAGCACCTTGAGAGCGACTGTGACGAGAATCTACGCGACACCGGGCACGACGCCTATTCCGCCATCGAACATGTGGTTACGGAATTACTGACGATCGAGCGGGGTGCGGCTCGTATTGAGCGAGTCGACAAAAGTATGATAGTGAAGCTAGACCTGGTAACAAAGCGGTTTAGCCACCTATGCGAACTCGGCAGGCAAGTTGTGTGGAAGGTTGGTACGAGGGCGACAATGTGCATGGCTGACGGCGACAATGCCACGCGCTTCGTGTTCACACTCGAAAGTGAGATGAGAGCGCTGGAAATACAGCGCGCGGCCGTCCGTGATACCAAGATAGAGCACGAGAAGAGCTTGCGTCTCTACCAAGCACTCGAGGGCGAGAGGCAGCGGAGGGTTTACCTCGCGCGTGACGCAGCCTCGAGCTGGAGTAATAGGTTCCTTGGTTTCTTTAGTAGAAGTACCAGAGAGCGGCTGAAATGGGACGTCGAGGAGGCTGAGCAACGACTGCATAAGAATCTATACCAGCAAAGAGCGGCGTGCGATAGCATCGAGGCTTTGCACCGTCTTGAGATGTTTCATCAAGAGACTTGGACGGGCATGAGAAATCTCCGGGATAAGGCCCAGAGTGTTGCAGAAAGCTTCAAGTATGAGTTCAAGCGCGTCACAGAGGTCAAGGAGGTTAAAGACAAAGTGTTTGAAAATCTGCTGGATCTTCGGAACAAGATACAGGATCCAGAGTTTCGCACGACGCGGGACAGCTCCTTGCGCCTTGTGATGGAGCTGTTTCGTACCGATGACGATAGCTGGTGTGGCCAGGGCTGCCTCGGTTTCCTTGAGCAGAAAATCACTGAGGCCATTTGTACTAGGAGGTTAGAGGCGGAGGAAGGGGGAGAGGTGACGACCACGCCAGTGCCGGTGGTGGATGCTTCAGATTTTTAGGAGGCACCTTATGGGAATCGTCATTATGGGTGGAGGTTTGTTGTGTGTAAGTTCGATATAAGGCTGATTGATTGATATTACATCACATTATTTATAGGGCAGAATTGCTGTCCGGACCGGAGCGAGCTTCCTGGATCTTTTCCCCTTTTTCAGTCGCCCAGCTCCTCAGCTCCGATCCCATCATCAGATCTACCCCGCCAGTTCCAAAACTACAGGTACATACTACGATTGTGAAAGGAATCGCAACATGTCAGTGAGTCCAGAATTATATTAAAGAATTACAAAATATGCTCAATATATACTTCTCTTTTTTGTATCTCGTTATTAACTACCTTAGCAGTAAAGAGGTTTAAAGCTTCAATGTTCTGTTAGCTATGGCCCCCACGAAAGCGAAAGAGTGGGTCTACTGCCATTGAAGTCAGAAACCCAACCTCATGTAAGTTGAGAACTTGAGATATATCCACCTTCTCACCGAAAATATGCCTGTTGCTGTCTATCGATGAAGTATTAATGCCTGAGCAGCGGAAAGGCTATCAGATAATGATATAGTGCGGCCTGCAAGTTTCGACGCCCAACCAGCCCAACCACTGCTTCGTGGAGCATGAGCGAAAGCGATTGGGACTCATGTCCCGCTTTTCCAACCGGGAGTGCATGAGACAATCCATACGTACATGACGTGGCGAGATTAGAGCCCTCGATGATATTCATGCCAACAAAGAGCTGGGAACCCAAAGGATGAAGTAGTTGAACCGGTATGTCTTACAGGCGAAATTGGGCGTTGCGTGCCAACAAACTTCCATCAATATGCAGCAGGATTCGGCACGTGTGGGCATCACGAGGTGCTCATGCGTGTCCACCAGCGATATTCAATGCATGCGTAATGAGAAGAGCCTCATATTACACCAGCTGTCCCAAGATTGGAAAAGCCCTTGACATATCTTTTCCAAAGATTCACACCCGTGCTCCGAGTATTGCCTCGTGTAGTGAGGAATACCAGCTCTCTTTCTCAGAGTAGCTCTTCTCCCGACAGCTCTTCTCTCAAGATATGCCATTCCAGCTTCAATTTCTGGACAAGACAAACATCTACACACATAACTCACTTCTACCCGAAAAATATCTCCGACAACGGCCACCATGGCGAGTCTACCTTCAATTACAAAAAGCTTCAAAGAATACACCATCGGATGGATTTGCGCCCTTCCCCTGGAGGCAGCGGCGGCAACCGCTATGCTAGATGATGAACACAGAAGCCTTTCGACTTTATTCAACCTCGCCAAGACACCAACGTATATACATGGGGCAATATCGATGTCCACAACGTGGTCATAGCATCGCTTCCTGCTGGAGAATACGGAACTACATCGGCGTCAAATGTTACTACAAACATTACTGATGTCCTTTCCTGAGGTCCGATTTGGGCTCATGGTCGGTATTGGAGCTGGCGTCCCCCGCCAAGACAGGGATATTCGACTTGGCGACGTCGTCGTCAGTGAGCCCAAAGGAACCAGCGGTGGCGTTGTGCAATATGACTTCGTCAAAGCTATCCAGAATGTTGTCGACGTTCTCCAAGGGAGGACGCTCAAGCGTATGGGCATGCTAAACAGACCTCCCACGGTGCTTCTTAACGCAGTTTCTGCTCTGAAAAAACAGCACGAGATGCGGGGGATCACCCGCATCCCCGAATTCCTCCGAGCCATGCTCAAGCGTAACCCTGGTATGCGCGAGGCCTACGTCTATCAGGAGGCTCATAATGACCGACTGTTTGAGGATTCTTATGGACACACTGGAGATGGTGACTGCGCCTCCACCTGTGACCTGAACAGGATAAAACCACGTAACCCCAGGCTTTCCGAAAATCCCAAGATTCATTATGGAGTTATCGCATCAGGGAATACGCTCGTTAAAGATGCTAGTACTAGGAAAGTGCTTGCGCTACAGACGGGAGAGGACTGTATTTGCTTTGAGATGGAGGCTGCCGGACTCATGAACACGTTCCCCTGCTTGGTTATACGGGGCATATGCGACTATGCGGACTCGCACAAGAACGATACGTGGCAGCGGTACGCTGCGGCAACTGCAGCAGCCTGCGCAAAGAACTGTTCCAGCATATCCCGGCACAAGAACTCACATCCAGTCCGCCGGCACAGGACGTGCTGAGACAGAGTGAGTCTCTACCCGGTGTGGTCTTCAAGTAACCTGTTCCTAGCGTACTGACGTTATTAGGCGGCGAAAACCATGGCGCTCCAGCTGGAGTTGCTCCCAGTCTGCACCCGTTTCCTCTCCCTGCCATTCCCGCTGTTCATCAATCGCCTTCCTACTTCCCTCCACCAGCCCATCAGCAATCAGGCCCTGATCTTAGTGATTTGATCGCTCAGGTTGTCCAATTGAATCATCGTATTCAAAAACCTAAAGGCTACTGGTTAGTTAAGCTTTGTAAAATACGTGCTGTTAACAATGAAAGATAACAATGATTACTGACGGTCAACATACAGACCTTGCTGGCCCTCCAGGATCGAAGCAGCCGGTGACTCCCCCTGCCACCCCTCGTGGTCAGTCAGAACCACAACATCTTCAAGATGAGGTTAAGAAGCTGGATGGCCAGATCGCCGATATTGAGAAGCTGCTAAAGGGCTTGTCAGCGCGAGCGCCTGTGAGTGCCCCCAAATGCCCGCCGTTTGTCACGCACAACTAACCACCCTGTCGCGGATAACCAGCCATCTACGTCTACTAACCAACCACCAGTCACAGCCGATCGATCAAGTCGTGGCA|upstream_gene_variant|MODIFIER|exon-XM_006969211.1-1|GENE_exon-XM_006969211.1-1|transcript|rna-XM_006969211.1|protein_coding||c.-3755delCinsTGCCACGACTTGATCGATCGGCTGTGACTGGTGGTTGGTTAGTAGACGTAGATGGCTGGTTATCCGCGACAGGGTGGTTAGTTGTGCGTGACAAACGGCGGGCATTTGGGGGCACTCACAGGCGCTCGCGCTGACAAGCCCTTTAGCAGCTTCTCAATATCGGCGATCTGGCCATCCAGCTTCTTAACCTCATCTTGAAGATGTTGTGGTTCTGACTGACCACGAGGGGTGGCAGGGGGAGTCACCGGCTGCTTCGATCCTGGAGGGCCAGCAAGGTCTGTATGTTGACCGTCAGTAATCATTGTTATCTTTCATTGTTAACAGCACGTATTTTACAAAGCTTAACTAACCAGTAGCCTTTAGGTTTTTGAATACGATGATTCAATTGGACAACCTGAGCGATCAAATCACTAAGATCAGGGCCTGATTGCTGATGGGCTGGTGGAGGGAAGTAGGAAGGCGATTGATGAACAGCGGGAATGGCAGGGAGAGGAAACGGGTGCAGACTGGGAGCAACTCCAGCTGGAGCGCCATGGTTTTCGCCGCCTAATAACGTCAGTACGCTAGGAACAGGTTACTTGAAGACCACACCGGGTAGAGACTCACTCTGTCTCAGCACGTCCTGTGCCGGCGGACTGGATGTGAGTTCTTGTGCCGGGATATGCTGGAACAGTTCTTTGCGCAGGCTGCTGCAGTTGCCGCAGCGTACCGCTGCCACGTATCGTTCTTGTGCGAGTCCGCATAGTCGCATATGCCCCGTATAACCAAGCAGGGGAACGTGTTCATGAGTCCGGCAGCCTCCATCTCAAAGCAAATACAGTCCTCTCCCGTCTGTAGCGCAAGCACTTTCCTAGTACTAGCATCTTTAACGAGCGTATTCCCTGATGCGATAACTCCATAATGAATCTTGGGATTTTCGGAAAGCCTGGGGTTACGTGGTTTTATCCTGTTCAGGTCACAGGTGGAGGCGCAGTCACCATCTCCAGTGTGTCCATAAGAATCCTCAAACAGTCGGTCATTATGAGCCTCCTGATAGACGTAGGCCTCGCGCATACCAGGGTTACGCTTGAGCATGGCTCGGAGGAATTCGGGGATGCGGGTGATCCCCCGCATCTCGTGCTGTTTTTTCAGAGCAGAAACTGCGTTAAGAAGCACCGTGGGAGGTCTGTTTAGCATGCCCATACGCTTGAGCGTCCTCCCTTGGAGAACGTCGACAACATTCTGGATAGCTTTGACGAAGTCATATTGCACAACGCCACCGCTGGTTCCTTTGGGCTCACTGACGACGACGTCGCCAAGTCGAATATCCCTGTCTTGGCGGGGGACGCCAGCTCCAATACCGACCATGAGCCCAAATCGGACCTCAGGAAAGGACATCAGTAATGTTTGTAGTAACATTTGACGCCGATGTAGTTCCGTATTCTCCAGCAGGAAGCGATGCTATGACCACGTTGTGGACATCGATATTGCCCCATGTATATACGTTGGTGTCTTGGCGAGGTTGAATAAAGTCGAAAGGCTTCTGTGTTCATCATCTAGCATAGCGGTTGCCGCCGCTGCCTCCAGGGGAAGGGCGCAAATCCATCCGATGGTGTATTCTTTGAAGCTTTTTGTAATTGAAGGTAGACTCGCCATGGTGGCCGTTGTCGGAGATATTTTTCGGGTAGAAGTGAGTTATGTGTGTAGATGTTTGTCTTGTCCAGAAATTGAAGCTGGAATGGCATATCTTGAGAGAAGAGCTGTCGGGAGAAGAGCTACTCTGAGAAAGAGAGCTGGTATTCCTCACTACACGAGGCAATACTCGGAGCACGGGTGTGAATCTTTGGAAAAGATATGTCAAGGGCTTTTCCAATCTTGGGACAGCTGGTGTAATATGAGGCTCTTCTCATTACGCATGCATTGAATATCGCTGGTGGACACGCATGAGCACCTCGTGATGCCCACACGTGCCGAATCCTGCTGCATATTGATGGAAGTTTGTTGGCACGCAACGCCCAATTTCGCCTGTAAGACATACCGGTTCAACTACTTCATCCTTTGGGTTCCCAGCTCTTTGTTGGCATGAATATCATCGAGGGCTCTAATCTCGCCACGTCATGTACGTATGGATTGTCTCATGCACTCCCGGTTGGAAAAGCGGGACATGAGTCCCAATCGCTTTCGCTCATGCTCCACGAAGCAGTGGTTGGGCTGGTTGGGCGTCGAAACTTGCAGGCCGCACTATATCATTATCTGATAGCCTTTCCGCTGCTCAGGCATTAATACTTCATCGATAGACAGCAACAGGCATATTTTCGGTGAGAAGGTGGATATATCTCAAGTTCTCAACTTACATGAGGTTGGGTTTCTGACTTCAATGGCAGTAGACCCACTCTTTCGCTTTCGTGGGGGCCATAGCTAACAGAACATTGAAGCTTTAAACCTCTTTACTGCTAAGGTAGTTAATAACGAGATACAAAAAAGAGAAGTATATATTGAGCATATTTTGTAATTCTTTAATATAATTCTGGACTCACTGACATGTTGCGATTCCTTTCACAATCGTAGTATGTACCTGTAGTTTTGGAACTGGCGGGGTAGATCTGATGATGGGATCGGAGCTGAGGAGCTGGGCGACTGAAAAAGGGGAAAAGATCCAGGAAGCTCGCTCCGGTCCGGACAGCAATTCTGCCCTATAAATAATGTGATGTAATATCAATCAATCAGCCTTATATCGAACTTACACACAACAAACCTCCACCCATAATGACGATTCCCATAAGGTGCCTCCTAAAAATCTGAAGCATCCACCACCGGCACTGGCGTGGTCGTCACCTCTCCCCCTTCCTCCGCCTCTAACCTCCTAGTACAAATGGCCTCAGTGATTTTCTGCTCAAGGAAACCGAGGCAGCCCTGGCCACACCAGCTATCGTCATCGGTACGAAACAGCTCCATCACAAGGCGCAAGGAGCTGTCCCGCGTCGTGCGAAACTCTGGATCCTGTATCTTGTTCCGAAGATCCAGCAGATTTTCAAACACTTTGTCTTTAACCTCCTTGACCTCTGTGACGCGCTTGAACTCATACTTGAAGCTTTCTGCAACACTCTGGGCCTTATCCCGGAGATTTCTCATGCCCGTCCAAGTCTCTTGATGAAACATCTCAAGACGGTGCAAAGCCTCGATGCTATCGCACGCCGCTCTTTGCTGGTATAGATTCTTATGCAGTCGTTGCTCAGCCTCCTCGACGTCCCATTTCAGCCGCTCTCTGGTACTTCTACTAAAGAAACCAAGGAACCTATTACTCCAGCTCGAGGCTGCGTCACGCGCGAGGTAAACCCTCCGCTGCCTCTCGCCCTCGAGTGCTTGGTAGAGACGCAAGCTCTTCTCGTGCTCTATCTTGGTATCACGGACGGCCGCGCGCTGTATTTCCAGCGCTCTCATCTCACTTTCGAGTGTGAACACGAAGCGCGTGGCATTGTCGCCGTCAGCCATGCACATTGTCGCCCTCGTACCAACCTTCCACACAACTTGCCTGCCGAGTTCGCATAGGTGGCTAAACCGCTTTGTTACCAGGTCTAGCTTCACTATCATACTTTTGTCGACTCGCTCAATACGAGCCGCACCCCGCTCGATCGTCAGTAATTCCGTAACCACATGTTCGATGGCGGAATAGGCGTCGTGCCCGGTGTCGCGTAGATTCTCGTCACAGTCGCTCTCAAGGTGCTGGATCTCATCTAGTCTTTGGTATAGGCTTGTCTGGAGGTCTTGTGTCTGCCACTTGAAGAATATGAGACCGAAATATATCCCGACTGCAGTACATGTAACCATCAGCTAGAGCGTCACTGTGGGTGGACATAATTTTCCCGTCAGGTCAACTCACCCGTCCTCCCGCTAGGATTCTCGCTGAAATCGACTGAATCAGCCCCCCTAGCTAGAGGCAACCTGGTGATTTTCTGAGGGCCAAGGCCTACAACACACCTGACCATTTTGCTGATGCTGATCAAGGGTTGTATGATGGATGGATCATGCAGAGCGCAGAGGTACGACACTTGTTATCTACAACCACCACAACATGCTACAATGTCCACATTCAAGTCCACCTGCTCATCATACTCTTGGGCAGAAATACATATTGGCTAGGTACATGGAGATATTTCTGGAGAATTGCTATTCGGGCAGTAATCTTTTGTTACTTAGGTGGTACAACTCACAGGGACAGCCGGCAATGGTAAAAGAAAGTGTGAAGTCCTGGCATTTGTATAATTAATATAAATAACGATTATAATTAAATTACTATAATACTGAATTAGGAAAAAAATTTCGGGTATTAATTAAATATGGCATATAAATATATTAATTAAATTTATCTGCTGTATACGAATCTGACGGAATGGTTTGTTGGGCCGCATTCGACCAAGATAGCGCTAGCTACATGTAATCACACACCCATGCAGCCCAATGATCACCTAGCCTTCTCATTGTTTACAGGACGAGCAGGTTGGGGAGTTGTTGGGCATCGAGACTGGTATTGACAGTTGAGTATCGCCCAGTATTGATGGCGTCTCTATATATTTCCATAGGTAGGCCTCGAAGGCAACCGCTGAATACAGGTACCTAGCAACGCATAGCATCAATTGAACTACTCTGAATTGCCACAGACTTTCCAAACAATTGTTTGACCAGAACGCCTCACCCAAAAGAGAGAGGGAAAAAAGACTACCTACAATGGCGGCAGCTGACGCTATTCAAAGCATCGCCGTCGCGGAGCAAAGAGTCCTCACTGAGGAGTATGGGGGCAAGTTATCGAACAAGTTCATCGACGAGCTCAAGGCCGCCACGCTATTCCAGTTCGACTGGGGTGAACTGCTAAGCGCTGCTCCGACTGCCTTGTACTTTATGGGCTCCTGCTGGTTGGCAGCTGCGAACCCGACGGCTGAGATGATCTCTTTGGCTGATGTAGTACCGGAAGGGGGTTTCAAGTATATGACAAACCTAAGGAATCCAACACTTAGGGCGTGTCTTGTCGACGGTACGTGCCTAGGCGTTTATATCTAAAGCAGGAGAAAAAAAAGAAGAAACACATGCTGACATGATGGGCCTTATGCAGTGTGCAACAATGGCGGAAGGCAGGCCTTTCACCATTGCCGGCCAAAATATGGATGCTTTGCACATGACGAGTCGGCGCATCTGTGATGAGAGAATTGATATCGTATTCAAGCGTTTGGGTCCGTGCACTGCCAGCAAAGATGCCCTTGAGGATTTCAACGACGCCTTGCAAGATTTGTCCAGGGACGCACACAGGTGTGCGGAGTTGGCAGCGGAGACGCGTGAGGCCTTTGGCAAATGGAGCAACATGGTCGGCGAGTTGAACATGTGCATGGAAAACCAGATGGGTAACACAAGCATCCATGCCTCTGACGTCACAAAAGAACAACATGTGGCTGAGATCGAGGAGAAGTTCGCTGTTGAGGCATCCGAAAACACCAAGAAGCAGGTCATGAGGGCGGCCCGTGAACTGGGAGAAATCGGAGGGCCGTCTCGACAGAGCCCTAAGCGACGTGCCCGGCCCATGGGCGACGGTCCTCCAGGGGGCTGTCGTATGCTACACCCAGACCATACCAACCCTCATGGCCGGCATGCTTCCCGTCATCTTTGGTAAAGAATACAAAACCGCCGACGGAACAGCGCAGGTCGGCCTTCCTCAGGGAAAGTGGCCGCCACCACATGACGACCCGTCCTTCGCCAGGGCCACTGAGATCCGGGATCTAGTCAATCACTTCTACAGCTTTATTGGCAACGAGAAAGGTCCTATCGACTGGGAAAAGTTCAAGGGGTCCCCAGGAGTGGGCGCCAACGAATTCCAGGGGCTGACATACTTCTTGGGCACCTTGCGAGGGCTACAGCAGACCACAGATGTGACCGGTACGAAGGCAAACAAGAAGCTGATGACGGCGTATAATACTCTCATAAGAGTTGGAACTGAGATTCAACATCACCTGAGCCAGCAGAACAAGATAAATGCAGTGACCAACCCCCAACGAAGACGTTGTCCGGGGCTGGAAGAAAGAGGTCAAGAAGGCGCGGTCCACCGTGCTCAATCTTGCAACCCAGGCCAACGCCAGGTCCTCCGGCAGCGTCCCGAGGCCGTTTGGCAACGTAAGGTTCCAATGCAAGCCTGATTTGTCGGCGCAAAAAGCGCAGCTTAGCACGGCCTTACAGACAGTGCAGATAGCGCAAGAAGTAGTCGAAAGCGCCCAGTCAACGTATGATGCCGCCCTTGATAAGCAAGAGAAGACTGCAATATCCATGGCTAGGATCCAGGCCAAGCTTAAGCAGCTCCATGAGACG|||||3755|,CGTCTCATGGAGCTGCTTAAGCTTGGCCTGGATCCTAGCCATGGATATTGCAGTCTTCTCTTGCTTATCAAGGGCGGCATCATACGTTGACTGGGCGCTTTCGACTACTTCTTGCGCTATCTGCACTGTCTGTAAGGCCGTGCTAAGCTGCGCTTTTTGCGCCGACAAATCAGGCTTGCATTGGAACCTTACGTTGCCAAACGGCCTCGGGACGCTGCCGGAGGACCTGGCGTTGGCCTGGGTTGCAAGATTGAGCACGGTGGACCGCGCCTTCTTGACCTCTTTCTTCCAGCCCCGGACAACGTCTTCGTTGGGGGTTGGTCACTGCATTTATCTTGTTCTGCTGGCTCAGGTGATGTTGAATCTCAGTTCCAACTCTTATGAGAGTATTATACGCCGTCATCAGCTTCTTGTTTGCCTTCGTACCGGTCACATCTGTGGTCTGCTGTAGCCCTCGCAAGGTGCCCAAGAAGTATGTCAGCCCCTGGAATTCGTTGGCGCCCACTCCTGGGGACCCCTTGAACTTTTCCCAGTCGATAGGACCTTTCTCGTTGCCAATAAAGCTGTAGAAGTGATTGACTAGATCCCGGATCTCAGTGGCCCTGGCGAAGGACGGGTCGTCATGTGGTGGCGGCCACTTTCCCTGAGGAAGGCCGACCTGCGCTGTTCCGTCGGCGGTTTTGTATTCTTTACCAAAGATGACGGGAAGCATGCCGGCCATGAGGGTTGGTATGGTCTGGGTGTAGCATACGACAGCCCCCTGGAGGACCGTCGCCCATGGGCCGGGCACGTCGCTTAGGGCTCTGTCGAGACGGCCCTCCGATTTCTCCCAGTTCACGGGCCGCCCTCATGACCTGCTTCTTGGTGTTTTCGGATGCCTCAACAGCGAACTTCTCCTCGATCTCAGCCACATGTTGTTCTTTTGTGACGTCAGAGGCATGGATGCTTGTGTTACCCATCTGGTTTTCCATGCACATGTTCAACTCGCCGACCATGTTGCTCCATTTGCCAAAGGCCTCACGCGTCTCCGCTGCCAACTCCGCACACCTGTGTGCGTCCCTGGACAAATCTTGCAAGGCGTCGTTGAAATCCTCAAGGGCATCTTTGCTGGCAGTGCACGGACCCAAACGCTTGAATACGATATCAATTCTCTCATCACAGATGCGCCGACTCGTCATGTGCAAAGCATCCATATTTTGGCCGGCAATGGTGAAAGGCCTGCCTTCCGCCATTGTTGCACACTGCATAAGGCCCATCATGTCAGCATGTGTTTCTTCTTTTTTTTCTCCTGCTTTAGATATAAACGCCTAGGCACGTACCGTCGACAAGACACGCCCTAAGTGTTGGATTCCTTAGGTTTGTCATATACTTGAAACCCCCTTCCGGTACTACATCAGCCAAAGAGATCATCTCAGCCGTCGGGTTCGCAGCTGCCAACCAGCAGGAGCCCATAAAGTACAAGGCAGTCGGAGCAGCGCTTAGCAGTTCACCCCAGTCGAACTGGAATAGCGTGGCGGCCTTGAGCTCGTCGATGAACTTGTTCGATAACTTGCCCCCATACTCCTCAGTGAGGACTCTTTGCTCCGCGACGGCGATGCTTTGAATAGCGTCAGCTGCCGCCATTGTAGGTAGTCTTTTTTCCCTCTCTCTTTTGGGTGAGGCGTTCTGGTCAAACAATTGTTTGGAAAGTCTGTGGCAATTCAGAGTAGTTCAATTGATGCTATGCGTTGC
AGGTACCTGTATTCAGCGGTTGCCTTCGAGGCCTACCTATGGAAATATATAGAGACGCCATCAATACTGGGCGATACTCAACTGTCAATACCAGTCTCGATGCCCAACAACTCCCCAACCTGCTCGTCCTGTAAACAATGAGAAGGCTAGGTGATCATTGGGCTGCATGGGTGTGTGATTACATGTAGCTAGCGCTATCTTGGTCGAATGCGGCCCAACAAACCATTCCGTCAGATTCGTATACAGCAGATAAATTTAATTAATATATTTATATGCCATATTTAATTAATACCCGAAATTTTTTTCCTAATTCAGTATTATAGTAATTTAATTATAATCGTTATTTATATTAATTATACAAATGCCAGGACTTCACACTTTCTTTTACCATTGCCGGCTGTCCCTGTGAGTTGTACCACCTAAGTAACAAAAGATTACTGCCCGAATAGCAATTCTCCAGAAATATCTCCATGTACCTAGCCAATATGTATTTCTGCCCAAGAGTATGATGAGCAGGTGGACTTGAATGTGGACATTGTAGCATGTTGTGGTGGTTGTAGATAACAAGTGTCGTACCTCTGCGCTCTGCATGATCCATCCATCATACAACCCTTGATCAGCATCAGCAAAATGGTCAGGTGTGTTGTAGGCCTTGGCCCTCAGAAAATCACCAGGTTGCCTCTAGCTAGGGGGGCTGATTCAGTCGATTTCAGCGAGAATCCTAGCGGGAGGACGGGTGAGTTGACCTGACGGGAAAATTATGTCCACCCACAGTGACGCTCTAGCTGATGGTTACATGTACTGCAGTCGGGATATATTTCGGTCTCATATTCTTCAAGTGGCAGACACAAGACCTCCAGACAAGCCTATACCAAAGACTAGATGAGATCCAGCACCTTGAGAGCGACTGTGACGAGAATCTACGCGACACCGGGCACGACGCCTATTCCGCCATCGAACATGTGGTTACGGAATTACTGACGATCGAGCGGGGTGCGGCTCGTATTGAGCGAGTCGACAAAAGTATGATAGTGAAGCTAGACCTGGTAACAAAGCGGTTTAGCCACCTATGCGAACTCGGCAGGCAAGTTGTGTGGAAGGTTGGTACGAGGGCGACAATGTGCATGGCTGACGGCGACAATGCCACGCGCTTCGTGTTCACACTCGAAAGTGAGATGAGAGCGCTGGAAATACAGCGCGCGGCCGTCCGTGATACCAAGATAGAGCACGAGAAGAGCTTGCGTCTCTACCAAGCACTCGAGGGCGAGAGGCAGCGGAGGGTTTACCTCGCGCGTGACGCAGCCTCGAGCTGGAGTAATAGGTTCCTTGGTTTCTTTAGTAGAAGTACCAGAGAGCGGCTGAAATGGGACGTCGAGGAGGCTGAGCAACGACTGCATAAGAATCTATACCAGCAAAGAGCGGCGTGCGATAGCATCGAGGCTTTGCACCGTCTTGAGATGTTTCATCAAGAGACTTGGACGGGCATGAGAAATCTCCGGGATAAGGCCCAGAGTGTTGCAGAAAGCTTCAAGTATGAGTTCAAGCGCGTCACAGAGGTCAAGGAGGTTAAAGACAAAGTGTTTGAAAATCTGCTGGATCTTCGGAACAAGATACAGGATCCAGAGTTTCGCACGACGCGGGACAGCTCCTTGCGCCTTGTGATGGAGCTGTTTCGTACCGATGACGATAGCTGGTGTGGCCAGGGCTGCCTCGGTTTCCTTGAGCAGAAAATCACTGAGGCCATTTGTACTAGGAGGTTAGAGGCGGAGGAAGGGGGAGAGGTGACGACCACGCCAGTGCCGGTGGTGGATGCTTCAGATTTTTAGGAGGCACCTTATGGGAATCGTCATTATGGGTGGAGGTTTGTTGTGTGTAAGTTCGATATAAGGCTGATTGATTGATATTACATCACATTATTTATAGGGCAGAATTGCTGTCCGGACCGGAGCGAGCTTCCTGGATCTTTTCCCCTTTTTCAGTCGCCCAGCTCCTCAGCTCCGATCCCATCATCAGATCTACCCCGCCAGTTCCAAAACTACAGGTACATACTACGATTGTGAAAGGAATCGCAACATGTCAGTGAGTCCAGAATTATATTAAAGAATTACAAAATATGCTCAATATATACTTCTCTTTTTTGTATCTCGTTATTAACTACCTTAGCAGTAAAGAGGTTTAAAGCTTCAATGTTCTGTTAGCTATGGCCCCCACGAAAGCGAAAGAGTGGGTCTACTGCCATTGAAGTCAGAAACCCAACCTCATGTAAGTTGAGAACTTGAGATATATCCACCTTCTCACCGAAAATATGCCTGTTGCTGTCTATCGATGAAGTATTAATGCCTGAGCAGCGGAAAGGCTATCAGATAATGATATAGTGCGGCCTGCAAGTTTCGACGCCCAACCAGCCCAACCACTGCTTCGTGGAGCATGAGCGAAAGCGATTGGGACTCATGTCCCGCTTTTCCAACCGGGAGTGCATGAGACAATCCATACGTACATGACGTGGCGAGATTAGAGCCCTCGATGATATTCATGCCAACAAAGAGCTGGGAACCCAAAGGATGAAGTAGTTGAACCGGTATGTCTTACAGGCGAAATTGGGCGTTGCGTGCCAACAAACTTCCATCAATATGCAGCAGGATTCGGCACGTGTGGGCATCACGAGGTGCTCATGCGTGTCCACCAGCGATATTCAATGCATGCGTAATGAGAAGAGCCTCATATTACACCAGCTGTCCCAAGATTGGAAAAGCCCTTGACATATCTTTTCCAAAGATTCACACCCGTGCTCCGAGTATTGCCTCGTGTAGTGAGGAATACCAGCTCTCTTTCTCAGAGTAGCTCTTCTCCCGACAGCTCTTCTCTCAAGATATGCCATTCCAGCTTCAATTTCTGGACAAGACAAACATCTACACACATAACTCACTTCTACCCGAAAAATATCTCCGACAACGGCCACCATGGCGAGTCTACCTTCAATTACAAAAAGCTTCAAAGAATACACCATCGGATGGATTTGCGCCCTTCCCCTGGAGGCAGCGGCGGCAACCGCTATGCTAGATGATGAACACAGAAGCCTTTCGACTTTATTCAACCTCGCCAAGACACCAACGTATATACATGGGGCAATATCGATGTCCACAACGTGGTCATAGCATCGCTTCCTGCTGGAGAATACGGAACTACATCGGCGTCAAATGTTACTACAAACATTACTGATGTCCTTTCCTGAGGTCCGATTTGGGCTCATGGTCGGTATTGGAGCTGGCGTCCCCCGCCAAGACAGGGATATTCGACTTGGCGACGTCGTCGTCAGTGAGCCCAAAGGAACCAGCGGTGGCGTTGTGCAATATGACTTCGTCAAAGCTATCCAGAATGTTGTCGACGTTCTCCAAGGGAGGACGCTCAAGCGTATGGGCATGCTAAACAGACCTCCCACGGTGCTTCTTAACGCAGTTTCTGCTCTGAAAAAACAGCACGAGATGCGGGGGATCACCCGCATCCCCGAATTCCTCCGAGCCATGCTCAAGCGTAACCCTGGTATGCGCGAGGCCTACGTCTATCAGGAGGCTCATAATGACCGACTGTTTGAGGATTCTTATGGACACACTGGAGATGGTGACTGCGCCTCCACCTGTGACCTGAACAGGATAAAACCACGTAACCCCAGGCTTTCCGAAAATCCCAAGATTCATTATGGAGTTATCGCATCAGGGAATACGCTCGTTAAAGATGCTAGTACTAGGAAAGTGCTTGCGCTACAGACGGGAGAGGACTGTATTTGCTTTGAGATGGAGGCTGCCGGACTCATGAACACGTTCCCCTGCTTGGTTATACGGGGCATATGCGACTATGCGGACTCGCACAAGAACGATACGTGGCAGCGGTACGCTGCGGCAACTGCAGCAGCCTGCGCAAAGAACTGTTCCAGCATATCCCGGCACAAGAACTCACATCCAGTCCGCCGGCACAGGACGTGCTGAGACAGAGTGAGTCTCTACCCGGTGTGGTCTTCAAGTAACCTGTTCCTAGCGTACTGACGTTATTAGGCGGCGAAAACCATGGCGCTCCAGCTGGAGTTGCTCCCAGTCTGCACCCGTTTCCTCTCCCTGCCATTCCCGCTGTTCATCAATCGCCTTCCTACTTCCCTCCACCAGCCCATCAGCAATCAGGCCCTGATCTTAGTGATTTGATCGCTCAGGTTGTCCAATTGAATCATCGTATTCAAAAACCTAAAGGCTACTGGTTAGTTAAGCTTTGTAAAATACGTGCTGTTAACAATGAAAGATAACAATGATTACTGACGGTCAACATACAGACCTTGCTGGCCCTCCAGGATCGAAGCAGCCGGTGACTCCCCCTGCCACCCCTCGTGGTCAGTCAGAACCACAACATCTTCAAGATGAGGTTAAGAAGCTGGATGGCCAGATCGCCGATATTGAGAAGCTGCTAAAGGGCTTGTCAGCGCGAGCGCCTGTGAGTGCCCCCAAATGCCCGCCGTTTGTCACGCACAACTAACCACCCTGTCGCGGATAACCAGCCATCTACGTCTACTAACCAACCACCAGTCACAGCCGATCGATCAAGTCGTGGCA|upstream_gene_variant|MODIFIER|exon-XM_006969211.1-1|GENE_exon-XM_006969211.1-1|transcript|rna-XM_006969211.1|protein_coding||c.-3755delAinsTGCCACGACTTGATCGATCGGCTGTGACTGGTGGTTGGTTAGTAGACGTAGATGGCTGGTTATCCGCGACAGGGTGGTTAGTTGTGCGTGACAAACGGCGGGCATTTGGGGGCACTCACAGGCGCTCGCGCTGACAAGCCCTTTAGCAGCTTCTCAATATCGGCGATCTGGCCATCCAGCTTCTTAACCTCATCTTGAAGATGTTGTGGTTCTGACTGACCACGAGGGGTGGCAGGGGGAGTCACCGGCTGCTTCGATCCTGGAGGGCCAGCAAGGTCTGTATGTTGACCGTCAGTAATCATTGTTATCTTTCATTGTTAACAGCACGTATTTTACAAAGCTTAACTAACCAGTAGCCTTTAGGTTTTTGAATACGATGATTCAATTGGACAACCTGAGCGATCAAATCACTAAGATCAGGGCCTGATTGCTGATGGGCTGGTGGAGGGAAGTAGGAAGGCGATTGATGAACAGCGGGAATGGCAGGGAGAGGAAACGGGTGCAGACTGGGAGCAACTCCAGCTGGAGCGCCATGGTTTTCGCCGCCTAATAACGTCAGTACGCTAGGAACAGGTTACTTGAAGACCACACCGGGTAGAGACTCACTCTGTCTCAGCACGTCCTGTGCCGGCGGACTGGATGTGAGTTCTTGTGCCGGGATATGCTGGAACAGTTCTTTGCGCAGGCTGCTGCAGTTGCCGCAGCGTACCGCTGCCACGTATCGTTCTTGTGCGAGTCCGCATAGTCGCATATGCCCCGTATAACCAAGCAGGGGAACGTGTTCATGAGTCCGGCAGCCTCCATCTCAAAGCAAATACAGTCCTCTCCCGTCTGTAGCGCAAGCACTTTCCTAGTACTAGCATCTTTAACGAGCGTATTCCCTGATGCGATAACTCCATAATGAATCTTGGGATTTTCGGAAAGCCTGGGGTTACGTGGTTTTATCCTGTTCAGGTCACAGGTGGAGGCGCAGTCACCATCTCCAGTGTGTCCATAAGAATCCTCAAACAGTCGGTCATTATGAGCCTCCTGATAGACGTAGGCCTCGCGCATACCAGGGTTACGCTTGAGCATGGCTCGGAGGAATTCGGGGATGCGGGTGATCCCCCGCATCTCGTGCTGTTTTTTCAGAGCAGAAACTGCGTTAAGAAGCACCGTGGGAGGTCTGTTTAGCATGCCCATACGCTTGAGCGTCCTCCCTTGGAGAACGTCGACAACATTCTGGATAGCTTTGACGAAGTCATATTGCACAACGCCACCGCTGGTTCCTTTGGGCTCACTGACGACGACGTCGCCAAGTCGAATATCCCTGTCTTGGCGGGGGACGCCAGCTCCAATACCGACCATGAGCCCAAATCGGACCTCAGGAAAGGACATCAGTAATGTTTGTAGTAACATTTGACGCCGATGTAGTTCCGTATTCTCCAGCAGGAAGCGATGCTATGACCACGTTGTGGACATCGATATTGCCCCATGTATATACGTTGGTGTCTTGGCGAGGTTGAATAAAGTCGAAAGGCTTCTGTGTTCATCATCTAGCATAGCGGTTGCCGCCGCTGCCTCCAGGGGAAGGGCGCAAATCCATCCGATGGTGTATTCTTTGAAGCTTTTTGTAATTGAAGGTAGACTCGCCATGGTGGCCGTTGTCGGAGATATTTTTCGGGTAGAAGTGAGTTATGTGTGTAGATGTTTGTCTTGTCCAGAAATTGAAGCTGGAATGGCATATCTTGAGAGAAGAGCTGTCGGGAGAAGAGCTACTCTGAGAAAGAGAGCTGGTATTCCTCACTACACGAGGCAATACTCGGAGCACGGGTGTGAATCTTTGGAAAAGATATGTCAAGGGCTTTTCCAATCTTGGGACAGCTGGTGTAATATGAGGCTCTTCTCATTACGCATGCATTGAATATCGCTGGTGGACACGCATGAGCACCTCGTGATGCCCACACGTGCCGAATCCTGCTGCATATTGATGGAAGTTTGTTGGCACGCAACGCCCAATTTCGCCTGTAAGACATACCGGTTCAACTACTTCATCCTTTGGGTTCCCAGCTCTTTGTTGGCATGAATATCATCGAGGGCTCTAATCTCGCCACGTCATGTACGTATGGATTGTCTCATGCACTCCCGGTTGGAAAAGCGGGACATGAGTCCCAATCGCTTTCGCTCATGCTCCACGAAGCAGTGGTTGGGCTGGTTGGGCGTCGAAACTTGCAGGCCGCACTATATCATTATCTGATAGCCTTTCCGCTGCTCAGGCATTAATACTTCATCGATAGACAGCAACAGGCATATTTTCGGTGAGAAGGTGGATATATCTCAAGTTCTCAACTTACATGAGGTTGGGTTTCTGACTTCAATGGCAGTAGACCCACTCTTTCGCTTTCGTGGGGGCCATAGCTAACAGAACATTGAAGCTTTAAACCTCTTTACTGCTAAGGTAGTTAATAACGAGATACAAAAAAGAGAAGTATATATTGAGCATATTTTGTAATTCTTTAATATAATTCTGGACTCACTGACATGTTGCGATTCCTTTCACAATCGTAGTATGTACCTGTAGTTTTGGAACTGGCGGGGTAGATCTGATGATGGGATCGGAGCTGAGGAGCTGGGCGACTGAAAAAGGGGAAAAGATCCAGGAAGCTCGCTCCGGTCCGGACAGCAATTCTGCCCTATAAATAATGTGATGTAATATCAATCAATCAGCCTTATATCGAACTTACACACAACAAACCTCCACCCATAATGACGATTCCCATAAGGTGCCTCCTAAAAATCTGAAGCATCCACCACCGGCACTGGCGTGGTCGTCACCTCTCCCCCTTCCTCCGCCTCTAACCTCCTAGTACAAATGGCCTCAGTGATTTTCTGCTCAAGGAAACCGAGGCAGCCCTGGCCACACCAGCTATCGTCATCGGTACGAAACAGCTCCATCACAAGGCGCAAGGAGCTGTCCCGCGTCGTGCGAAACTCTGGATCCTGTATCTTGTTCCGAAGATCCAGCAGATTTTCAAACACTTTGTCTTTAACCTCCTTGACCTCTGTGACGCGCTTGAACTCATACTTGAAGCTTTCTGCAACACTCTGGGCCTTATCCCGGAGATTTCTCATGCCCGTCCAAGTCTCTTGATGAAACATCTCAAGACGGTGCAAAGCCTCGATGCTATCGCACGCCGCTCTTTGCTGGTATAGATTCTTATGCAGTCGTTGCTCAGCCTCCTCGACGTCCCATTTCAGCCGCTCTCTGGTACTTCTACTAAAGAAACCAAGGAACCTATTACTCCAGCTCGAGGCTGCGTCACGCGCGAGGTAAACCCTCCGCTGCCTCTCGCCCTCGAGTGCTTGGTAGAGACGCAAGCTCTTCTCGTGCTCTATCTTGGTATCACGGACGGCCGCGCGCTGTATTTCCAGCGCTCTCATCTCACTTTCGAGTGTGAACACGAAGCGCGTGGCATTGTCGCCGTCAGCCATGCACATTGTCGCCCTCGTACCAACCTTCCACACAACTTGCCTGCCGAGTTCGCATAGGTGGCTAAACCGCTTTGTTACCAGGTCTAGCTTCACTATCATACTTTTGTCGACTCGCTCAATACGAGCCGCACCCCGCTCGATCGTCAGTAATTCCGTAACCACATGTTCGATGGCGGAATAGGCGTCGTGCCCGGTGTCGCGTAGATTCTCGTCACAGTCGCTCTCAAGGTGCTGGATCTCATCTAGTCTTTGGTATAGGCTTGTCTGGAGGTCTTGTGTCTGCCACTTGAAGAATATGAGACCGAAATATATCCCGACTGCAGTACATGTAACCATCAGCTAGAGCGTCACTGTGGGTGGACATAATTTTCCCGTCAGGTCAACTCACCCGTCCTCCCGCTAGGATTCTCGCTGAAATCGACTGAATCAGCCCCCCTAGCTAGAGGCAACCTGGTGATTTTCTGAGGGCCAAGGCCTACAACACACCTGACCATTTTGCTGATGCTGATCAAGGGTTGTATGATGGATGGATCATGCAGAGCGCAGAGGTACGACACTTGTTATCTACAACCACCACAACATGCTACAATGTCCACATTCAAGTCCACCTGCTCATCATACTCTTGGGCAGAAATACATATTGGCTAGGTACATGGAGATATTTCTGGAGAATTGCTATTCGGGCAGTAATCTTTTGTTACTTAGGTGGTACAACTCACAGGGACAGCCGGCAATGGTAAAAGAAAGTGTGAAGTCCTGGCATTTGTATAATTAATATAAATAACGATTATAATTAAATTACTATAATACTGAATTAGGAAAAAAATTTCGGGTATTAATTAAATATGGCATATAAATATATTAATTAAATTTATCTGCTGTATACGAATCTGACGGAATGGTTTGTTGGGCCGCATTCGACCAAGATAGCGCTAGCTACATGTAATCACACACCCATGCAGCCCAATGATCACCTAGCCTTCTCATTGTTTACAGGACGAGCAGGTTGGGGAGTTGTTGGGCATCGAGACTGGTATTGACAGTTGAGTATCGCCCAGTATTGATGGCGTCTCTATATATTTCCATAGGTAGGCCTCGAAGGCAACCGCTGAATACAGGTACCTAGCAACGCATAGCATCAATTGAACTACTCTGAATTGCCACAGACTTTCCAAACAATTGTTTGACCAGAACGCCTCACCCAAAAGAGAGAGGGAAAAAAGACTACCTACAATGGCGGCAGCTGACGCTATTCAAAGCATCGCCGTCGCGGAGCAAAGAGTCCTCACTGAGGAGTATGGGGGCAAGTTATCGAACAAGTTCATCGACGAGCTCAAGGCCGCCACGCTATTCCAGTTCGACTGGGGTGAACTGCTAAGCGCTGCTCCGACTGCCTTGTACTTTATGGGCTCCTGCTGGTTGGCAGCTGCGAACCCGACGGCTGAGATGATCTCTTTGGCTGATGTAGTACCGGAAGGGGGTTTCAAGTATATGACAAACCTAAGGAATCCAACACTTAGGGCGTGTCTTGTCGACGGTACGTGCCTAGGCGTTTATATCTAAAGCAGGAGAAAAAAAAGAAGAAACACATGCTGACATGATGGGCCTTATGCAGTGTGCAACAATGGCGGAAGGCAGGCCTTTCACCATTGCCGGCCAAAATATGGATGCTTTGCACATGACGAGTCGGCGCATCTGTGATGAGAGAATTGATATCGTATTCAAGCGTTTGGGTCCGTGCACTGCCAGCAAAGATGCCCTTGAGGATTTCAACGACGCCTTGCAAGATTTGTCCAGGGACGCACACAGGTGTGCGGAGTTGGCAGCGGAGACGCGTGAGGCCTTTGGCAAATGGAGCAACATGGTCGGCGAGTTGAACATGTGCATGGAAAACCAGATGGGTAACACAAGCATCCATGCCTCTGACGTCACAAAAGAACAACATGTGGCTGAGATCGAGGAGAAGTTCGCTGTTGAGGCATCCGAAAACACCAAGAAGCAGGTCATGAGGGCGGCCCGTGAACTGGGAGAAATCGGAGGGCCGTCTCGACAGAGCCCTAAGCGACGTGCCCGGCCCATGGGCGACGGTCCTCCAGGGGGCTGTCGTATGCTACACCCAGACCATACCAACCCTCATGGCCGGCATGCTTCCCGTCATCTTTGGTAAAGAATACAAAACCGCCGACGGAACAGCGCAGGTCGGCCTTCCTCAGGGAAAGTGGCCGCCACCACATGACGACCCGTCCTTCGCCAGGGCCACTGAGATCCGGGATCTAGTCAATCACTTCTACAGCTTTATTGGCAACGAGAAAGGTCCTATCGACTGGGAAAAGTTCAAGGGGTCCCCAGGAGTGGGCGCCAACGAATTCCAGGGGCTGACATACTTCTTGGGCACCTTGCGAGGGCTACAGCAGACCACAGATGTGACCGGTACGAAGGCAAACAAGAAGCTGATGACGGCGTATAATACTCTCATAAGAGTTGGAACTGAGATTCAACATCACCTGAGCCAGCAGAACAAGATAAATGCAGTGACCAACCCCCAACGAAGACGTTGTCCGGGGCTGGAAGAAAGAGGTCAAGAAGGCGCGGTCCACCGTGCTCAATCTTGCAACCCAGGCCAACGCCAGGTCCTCCGGCAGCGTCCCGAGGCCGTTTGGCAACGTAAGGTTCCAATGCAAGCCTGATTTGTCGGCGCAAAAAGCGCAGCTTAGCACGGCCTTACAGACAGTGCAGATAGCGCAAGAAGTAGTCGAAAGCGCCCAGTCAACGTATGATGCCGCCCTTGATAAGCAAGAGAAGACTGCAATATCCATGGCTAGGATCCAGGCCAAGCTTAAGCAGCTCCATGAGACG|||||3755|,CGTCTCATGGAGCTGCTTAAGCTTGGCCTGGATCCTAGCCATGGATATTGCAGTCTTCTCTTGCTTATCAAGGGCGGCATCATACGTTGACTGGGCGCTTTCGACTACTTCTTGCGCTATCTGCACTGTCTGTAAGGCCGTGCTAAGCTGCGCTTTTTGCGCCGACAAATCAGGCTTGCATTGGAACCTTACGTTGCCAAACGGCCTCGGGACGCTGCCGGAGGACCTGGCGTTGGCCTGGGTTGCAAGATTGAGCACGGTGGACCGCGCCTTCTTGACCTCTTTCTTCCAGCCCCGGACAACGTCTTCGTTGGGGGTTGGTCACTGCATTTATCTTGTTCTGCTGGCTCAGGTGATGTTGAATCTCAGTTCCAACTCTTATGAGAGTATTATACGCCGTCATCAGCTTCTTGTTTGCCTTCGTACCGGTCACATCTGTGGTCTGCTGTAGCCCTCGCAAGGTGCCCAAGAAGTATGTCAGCCCCTGGAATTCGTTGGCGCCCACTCCTGGGGACCCCTTGAACTTTTCCCAGTCGATAGGACCTTTCTCGTTGCCAATAAAGCTGTAGAAGTGATTGACTAGATCCCGGATCTCAGTGGCCCTGGCGAAGGACGGGTCGTCATGTGGTGGCGGCCACTTTCCCTGAGGAAGGCCGACCTGCGCTGTTCCGTCGGCGGTTTTGTATTCTTTACCAAAGATGACGGGAAGCATGCCGGCCATGAGGGTTGGTATGGTCTGGGTGTAGCATACGACAGCCCCCTGGAGGACCGTCGCCCATGGGCCGGGCACGTCGCTTAGGGCTCTGTCGAGACGGCCCTCCGATTTCTCCCAGTTCACGGGCCGCCCTCATGACCTGCTTCTTGGTGTTTTCGGATGCCTCAACAGCGAACTTCTCCTCGATCTCAGCCACATGTTGTTCTTTTGTGACGTCAGAGGCATGGATGCTTGTGTTACCCATCTGGTTTTCCATGCACATGTTCAACTCGCCGACCATGTTGCTCCATTTGCCAAAGGCCTCACGCGTCTCCGCTGCCAACTCCGCACACCTGTGTGCGTCCCTGGACAAATCTTGCAAGGCGTCGTTGAAATCCTCAAGGGCATCTTTGCTGGCAGTGCACGGACCCAAACGCTTGAATACGATATCAATTCTCTCATCACAGATGCGCCGACTCGTCATGTGCAAAGCATCCATATTTTGGCCGGCAATGGTGAAAGGCCTGCCTTCCGCCATTGTTGCACACTGCATAAGGCCCATCATGTCAGCATGTGTTTCTTCTTTTTTTTCTCCTGCTTTAGATATAAACGCCTAGGCACGTACCGTCGACAAGACACGCCCTAAGTGTTGGATTCCTTAGGTTTGTCATATACTTGAAACCCCCTTCCGGTACTACATCAGCCAAAGAGATCATCTCAGCCGTCGGGTTCGCAGCTGCCAACCAGCAGGAGCCCATAAAGTACAAGGCAGTCGGAGCAGCGCTTAGCAGTTCACCCCAGTCGAACTGGAATAGCGTGGCGGCCTTGAGCTCGTCGATGAACTTGTTCGATAACTTGCCCCCATACTCCTCAGTGAGGACTCTTTGCTCCGCGACGGCGATGCTTTGAATAGCGTCAGCTGCCGCCATTGTAGGTAGTCTTTTTTCCCTCTCTCTTTTGGGTGAGGCGTTCTGGTCAAACAATTGTTTGGAAAGTCTGTGGCAATTCAGAGTAGTTCAATTGATGCTATGCGTTGCTAGGTACCTGTATTCAGCGGTTGCCTTCGAGGCCTACCTATGGAAATATATAGAGACGCCATCAATACTGGGCGATACTCAACTGTCAATACCAGTCTCGATGCCCAACAACTCCCCAACCTGCTCGTCCTGTAAACAATGAGAAGGCTAGGTGATCATTGGGCTGCATGGGTGTGTGATTACATGTAGCTAGCGCTATCTTGGTCGAATGCGGCCCAACAAACCATTCCGTCAGATTCGTATACAGCAGATAAATTTAATTAATATATTTATATGCCATATTTAATTAATACCCGAAATTTTTTTCCTAATTCAGTATTATAGTAATTTAATTATAATCGTTATTTATATTAATTATACAAATGCCAGGACTTCACACTTTCTTTTACCATTGCCGGCTGTCCCTGTGAGTTGTACCACCTAAGTAACAAAAGATTACTGCCCGAATAGCAATTCTCCAGAAATATCTCCATGTACCTAGCCAATATGTATTTCTGCCCAAGAGTATGATGAGCAGGTGGACTTGAATGTGGACATTGTAGCATGTTGTGGTGGTTGTAGATAACAAGTGTCGTACCTCTGCGCTCTGCATGATCCATCCATCATACAACCCTTGATCAGCATCAGCAAAATGGTCAGGTGTGTTGTAGGCCTTGGCCCTCAGAAAATCACCAGGTTGCCTCTAGCTAGGGGGGCTGATTCAGTCGATTTCAGCGAGAATCCTAGCGGGAGGACGGGTGAGTTGACCTGACGGGAAAATTATGTCCACCCACAGTGACGCTCTAGCTGATGGTTACATGTACTGCAGTCGGGATATATTTCGGTCTCATATTCTTCAAGTGGCAGACACAAGACCTCCAGACAAGCCTATACCAAAGACTAGATGAGATCCAGCACCTTGAGAGCGACTGTGACGAGAATCTACGCGACACCGGGCACGACGCCTATTCCGCCATCGAACATGTGGTTACGGAATTACTGACGATCGAGCGGGGTGCGGCTCGTATTGAGCGAGTCGACAAAAGTATGATAGTGAAGCTAGACCTGGTAACAAAGCGGTTTAGCCACCTATGCGAACTCGGCAGGCAAGTTGTGTGGAAGGTTGGTACGAGGGCGACAATGTGCATGGCTGACGGCGACAATGCCACGCGCTTCGTGTTCACACTCGAAAGTGAGATGAGAGCGCTGGAAATACAGCGCGCGGCCGTCCGTGATACCAAGATAGAGCACGAGAAGAGCTTGCGTCTCTACCAAGCACTCGAGGGCGAGAGGCAGCGGAGGGTTTACCTCGCGCGTGACGCAGCCTCGAGCTGGAGTAATAGGTTCCTTGGTTTCTTTAGTAGAAGTACCAGAGAGCGGCTGAAATGGGACGTCGAGGAGGCTGAGCAACGACTGCATAAGAATCTATACCAGCAAAGAGCGGCGTGCGATAGCATCGAGGCTTTGCACCGTCTTGAGATGTTTCATCAAGAGACTTGGACGGGCATGAGAAATCTCCGGGATAAGGCCCAGAGTGTTGCAGAAAGCTTCAAGTATGAGTTCAAGCGCGTCACAGAGGTCAAGGAGGTTAAAGACAAAGTGTTTGAAAATCTGCTGGATCTTCGGAACAAGATACAGGATCCAGAGTTTCGCACGACGCGGGACAGCTCCTTGCGCCTTGTGATGGAGCTGTTTCGTACCGATGACGATAGCTGGTGTGGCCAGGGCTGCCTCGGTTTCCTTGAGCAGAAAATCACTGAGGCCATTTGTACTAGGAGGTTAGAGGCGGAGGAAGGGGGAGAGGTGACGACCACGCCAGTGCCGGTGGTGGATGCTTCAGATTTTTAGGAGGCACCTTATGGGAATCGTCATTATGGGTGGAGGTTTGTTGTGTGTAAGTTCGATATAAGGCTGATTGATTGATATTACATCACATTATTTATAGGGCAGAATTGCTGTCCGGACCGGAGCGAGCTTCCTGGATCTTTTCCCCTTTTTCAGTCGCCCAGCTCCTCAGCTCCGATCCCATCATCAGATCTACCCCGCCAGTTCCAAAACTACAGGTACATACTACGATTGTGAAAGGAATCGCAACATGTCAGTGAGTCCAGAATTATATTAAAGAATTACAAAATATGCTCAATATATACTTCTCTTTTTTGTATCTCGTTATTAACTACCTTAGCAGTAAAGAGGTTTAAAGCTTCAATGTTCTGTTAGCTATGGCCCCCACGAAAGCGAAAGAGTGGGTCTACTGCCATTGAAGTCAGAAACCCAACCTCATGTAAGTTGAGAACTTGAGATATATCCACCTTCTCACCGAAAATATGCCTGTTGCTGTCTATCGATGAAGTATTAATGCCTGAGCAGCGGAAAGGCTATCAGATAATGATATAGTGCGGCCTGCAAGTTTCGACGCCCAACCAGCCCAACCACTGCTTCGTGGAGCATGAGCGAAAGCGATTGGGACTCATGTCCCGCTTTTCCAACCGGGAGTGCATGAGACAATCCATACGTACATGACGTGGCGAGATTAGAGCCCTCGATGATATTCATGCCAACAAAGAGCTGGGAACCCAAAGGATGAAGTAGTTGAACCGGTATGTCTTACAGGCGAAATTGGGCGTTGCGTGCCAACAAACTTCCATCAATATGCAGCAGGATTCGGCACGTGTGGGCATCACGAGGTGCTCATGCGTGTCCACCAGCGATATTCAATGCATGCGTAATGAGAAGAGCCTCATATTACACCAGCTGTCCCAAGATTGGAAAAGCCCTTGACATATCTTTTCCAAAGATTCACACCCGTGCTCCGAGTATTGCCTCGTGTAGTGAGGAATACCAGCTCTCTTTCTCAGAGTAGCTCTTCTCCCGACAGCTCTTCTCTCAAGATATGCCATTCCAGCTTCAATTTCTGGACAAGACAAACATCTACACACATAACTCACTTCTACCCGAAAAATATCTCCGACAACGGCCACCATGGCGAGTCTACCTTCAATTACAAAAAGCTTCAAAGAATACACCATCGGATGGATTTGCGCCCTTCCCCTGGAGGCAGCGGCGGCAACCGCTATGCTAGATGATGAACACAGAAGCCTTTCGACTTTATTCAACCTCGCCAAGACACCAACGTATATACATGGGGCAATATCGATGTCCACAACGTGGTCATAGCATCGCTTCCTGCTGGAGAATACGGAACTACATCGGCGTCAAATGTTACTACAAACATTACTGATGTCCTTTCCTGAGGTCCGATTTGGGCTCATGGTCGGTATTGGAGCTGGCGTCCCCCGCCAAGACAGGGATATTCGACTTGGCGACGTCGTCGTCAGTGAGCCCAAAGGAACCAGCGGTGGCGTTGTGCAATATGACTTCGTCAAAGCTATCCAGAATGTTGTCGACGTTCTCCAAGGGAGGACGCTCAAGCGTATGGGCATGCTAAACAGACCTCCCACGGTGCTTCTTAACGCAGTTTCTGCTCTGAAAAAACAGCACGAGATGCGGGGGATCACCCGCATCCCCGAATTCCTCCGAGCCATGCTCAAGCGTAACCCTGGTATGCGCGAGGCCTACGTCTATCAGGAGGCTCATAATGACCGACTGTTTGAGGATTCTTATGGACACACTGGAGATGGTGACTGCGCCTCCACCTGTGACCTGAACAGGATAAAACCACGTAACCCCAGGCTTTCCGAAAATCCCAAGATTCATTATGGAGTTATCGCATCAGGGAATACGCTCGTTAAAGATGCTAGTACTAGGAAAGTGCTTGCGCTACAGACGGGAGAGGACTGTATTTGCTTTGAGATGGAGGCTGCCGGACTCATGAACACGTTCCCCTGCTTGGTTATACGGGGCATATGCGACTATGCGGACTCGCACAAGAACGATACGTGGCAGCGGTACGCTGCGGCAACTGCAGCAGCCTGCGCAAAGAACTGTTCCAGCATATCCCGGCACAAGAACTCACATCCAGTCCGCCGGCACAGGACGTGCTGAGACAGAGTGAGTCTCTACCCGGTGTGGTCTTCAAGTAACCTGTTCCTAGCGTACTGACGTTATTAGGCGGCGAAAACCATGGCGCTCCAGCTGGAGTTGCTCCCAGTCTGCACCCGTTTCCTCTCCCTGCCATTCCCGCTGTTCATCAATCGCCTTCCTACTTCCCTCCACCAGCCCATCAGCAATCAGGCCCTGATCTTAGTGATTTGATCGCTCAGGTTGTCCAATTGAATCATCGTATTCAAAAACCTAAAGGCTACTGGTTAGTTAAGCTTTGTAAAATACGTGCTGTTAACAATGAAAGATAACAATGATTACTGACGGTCAACATACAGACCTTGCTGGCCCTCCAGGATCGAAGCAGCCGGTGACTCCCCCTGCCACCCCTCGTGGTCAGTCAGAACCACAACATCTTCAAGATGAGGTTAAGAAGCTGGATGGCCAGATCGCCGATATTGAGAAGCTGCTAAAGGGCTTGTCAGCGCGAGCGCCTGTGAGTGCCCCCAAATGCCCGCCGTTTGTCACGCACAACTAACCACCCTGTCGCGGATAACCAGCCATCTACGTCTACTAACCAACCACCAGTCACAGCCGATCGATCAAGTCGTGGCA|upstream_gene_variant|MODIFIER|TRIREDRAFT_69493|gene-TRIREDRAFT_69493|transcript|XM_006969213.1|protein_coding||c.-3287delAinsCGTCTCATGGAGCTGCTTAAGCTTGGCCTGGATCCTAGCCATGGATATTGCAGTCTTCTCTTGCTTATCAAGGGCGGCATCATACGTTGACTGGGCGCTTTCGACTACTTCTTGCGCTATCTGCACTGTCTGTAAGGCCGTGCTAAGCTGCGCTTTTTGCGCCGACAAATCAGGCTTGCATTGGAACCTTACGTTGCCAAACGGCCTCGGGACGCTGCCGGAGGACCTGGCGTTGGCCTGGGTTGCAAGATTGAGCACGGTGGACCGCGCCTTCTTGACCTCTTTCTTCCAGCCCCGGACAACGTCTTCGTTGGGGGTTGGTCACTGCATTTATCTTGTTCTGCTGGCTCAGGTGATGTTGAATCTCAGTTCCAACTCTTATGAGAGTATTATACGCCGTCATCAGCTTCTTGTTTGCCTTCGTACCGGTCACATCTGTGGTCTGCTGTAGCCCTCGCAAGGTGCCCAAGAAGTATGTCAGCCCCTGGAATTCGTTGGCGCCCACTCCTGGGGACCCCTTGAACTTTTCCCAGTCGATAGGACCTTTCTCGTTGCCAATAAAGCTGTAGAAGTGATTGACTAGATCCCGGATCTCAGTGGCCCTGGCGAAGGACGGGTCGTCATGTGGTGGCGGCCACTTTCCCTGAGGAAGGCCGACCTGCGCTGTTCCGTCGGCGGTTTTGTATTCTTTACCAAAGATGACGGGAAGCATGCCGGCCATGAGGGTTGGTATGGTCTGGGTGTAGCATACGACAGCCCCCTGGAGGACCGTCGCCCATGGGCCGGGCACGTCGCTTAGGGCTCTGTCGAGACGGCCCTCCGATTTCTCCCAGTTCACGGGCCGCCCTCATGACCTGCTTCTTGGTGTTTTCGGATGCCTCAACAGCGAACTTCTCCTCGATCTCAGCCACATGTTGTTCTTTTGTGACGTCAGAGGCATGGATGCTTGTGTTACCCATCTGGTTTTCCATGCACATGTTCAACTCGCCGACCATGTTGCTCCATTTGCCAAAGGCCTCACGCGTCTCCGCTGCCAACTCCGCACACCTGTGTGCGTCCCTGGACAAATCTTGCAAGGCGTCGTTGAAATCCTCAAGGGCATCTTTGCTGGCAGTGCACGGACCCAAACGCTTGAATACGATATCAATTCTCTCATCACAGATGCGCCGACTCGTCATGTGCAAAGCATCCATATTTTGGCCGGCAATGGTGAAAGGCCTGCCTTCCGCCATTGTTGCACACTGCATAAGGCCCATCATGTCAGCATGTGTTTCTTCTTTTTTTTCTCCTGCTTTAGATATAAACGCCTAGGCACGTACCGTCGACAAGACACGCCCTAAGTGTTGGATTCCTTAGGTTTGTCATATACTTGAAACCCCCTTCCGGTACTACATCAGCCAAAGAGATCATCTCAGCCGTCGGGTTCGCAGCTGCCAACCAGCAGGAGCCCATAAAGTACAAGGCAGTCGGAGCAGCGCTTAGCAGTTCACCCCAGTCGAACTGGAATAGCGTGGCGGCCTTGAGCTCGTCGATGAACTTGTTCGATAACTTGCCCCCATACTCCTCAGTGAGGACTCTTTGCTCCGCGACGGCGATGCTTTGAATAGCGTCAGCTGCCGCCATTGTAGGTAGTCTTTTTTCCCTCTCTCTTTTGGGTGAGGCGTTCTGGTCAAACAATTGTTTGGAAAGTCTGTGGCAATTCAGAGTAGTTCAATTGATGCTATGCGTTGCTAGGTACCTGTATTCAGCGGTTGCCTTCGAGGCCTACCTATGGAAATATATAGAGACGCCATCAATACTGGGCGATACTCAACTGTCAATACCAGTCTCGATGCCCAACAACTCCCCAACCTGCTCGTCCTGTAAACAATGAGAAGGCTAGGTGATCATTGGGCTGCATGGGTGTGTGATTACATGTAGCTAGCGCTATCTTGGTCGAATGCGGCCCAACAAACCATTCCGTCAGATTCGTATACAGCAGATAAATTTAATTAATATATTTATATGCCATATTTAATTAATACCCGAAATTTTTTTCCTAATTCAGTATTATAGTAATTTAATTATAATCGTTATTTATATTAATTATACAAATGCCAGGACTTCACACTTTCTTTTACCATTGCCGGCTGTCCCTGTGAGTTGTACCACCTAAGTAACAAAAGATTACTGCCCGAATAGCAATTCTCCAGAAATATCTCCATGTACCTAGCCAATATGTATTTCTGCCCAAGAGTATGATGAGCAGGTGGACTTGAATGTGGACATTGTAGCATGTTGTGGTGGTTGTAGATAACAAGTGTCGTACCTCTGCGCTCTGCATGATCCATCCATCATACAACCCTTGATCAGCATCAGCAAAATGGTCAGGTGTGTTGTAGGCCTTGGCCCTCAGAAAATCACCAGGTTGCCTCTAGCTAGGGGGGCTGATTCAGTCGATTTCAGCGAGAATCCTAGCGGGAGGACGGGTGAGTTGACCTGACGGGAAAATTATGTCCACCCACAGTGACGCTCTAGCTGATGGTTACATGTACTGCAGTCGGGATATATTTCGGTCTCATATTCTTCAAGTGGCAGACACAAGACCTCCAGACAAGCCTATACCAAAGACTAGATGAGATCCAGCACCTTGAGAGCGACTGTGACGAGAATCTACGCGACACCGGGCACGACGCCTATTCCGCCATCGAACATGTGGTTACGGAATTACTGACGATCGAGCGGGGTGCGGCTCGTATTGAGCGAGTCGACAAAAGTATGATAGTGAAGCTAGACCTGGTAACAAAGCGGTTTAGCCACCTATGCGAACTCGGCAGGCAAGTTGTGTGGAAGGTTGGTACGAGGGCGACAATGTGCATGGCTGACGGCGACAATGCCACGCGCTTCGTGTTCACACTCGAAAGTGAGATGAGAGCGCTGGAAATACAGCGCGCGGCCGTCCGTGATACCAAGATAGAGCACGAGAAGAGCTTGCGTCTCTACCAAGCACTCGAGGGCGAGAGGCAGCGGAGGGTTTACCTCGCGCGTGACGCAGCCTCGAGCTGGAGTAATAGGTTCCTTGGTTTCTTTAGTAGAAGTACCAGAGAGCGGCTGAAATGGGACGTCGAGGAGGCTGAGCAACGACTGCATAAGAATCTATACCAGCAAAGAGCGGCGTGCGATAGCATCGAGGCTTTGCACCGTCTTGAGATGTTTCATCAAGAGACTTGGACGGGCATGAGAAATCTCCGGGATAAGGCCCAGAGTGTTGCAGAAAGCTTCAAGTATGAGTTCAAGCGCGTCACAGAGGTCAAGGAGGTTAAAGACAAAGTGTTTGAAAATCTGCTGGATCTTCGGAACAAGATACAGGATCCAGAGTTTCGCACGACGCGGGACAGCTCCTTGCGCCTTGTGATGGAGCTGTTTCGTACCGATGACGATAGCTGGTGTGGCCAGGGCTGCCTCGGTTTCCTTGAGCAGAAAATCACTGAGGCCATTTGTACTAGGAGGTTAGAGGCGGAGGAAGGGGGAGAGGTGACGACCACGCCAGTGCCGGTGGTGGATGCTTCAGATTTTTAGGAGGCACCTTATGGGAATCGTCATTATGGGTGGAGGTTTGTTGTGTGTAAGTTCGATATAAGGCTGATTGATTGATATTACATCACATTATTTATAGGGCAGAATTGCTGTCCGGACCGGAGCGAGCTTCCTGGATCTTTTCCCCTTTTTCAGTCGCCCAGCTCCTCAGCTCCGATCCCATCATCAGATCTACCCCGCCAGTTCCAAAACTACAGGTACATACTACGATTGTGAAAGGAATCGCAACATGTCAGTGAGTCCAGAATTATATTAAAGAATTACAAAATATGCTCAATATATACTTCTCTTTTTTGTATCTCGTTATTAACTACCTTAGCAGTAAAGAGGTTTAAAGCTTCAATGTTCTGTTAGCTATGGCCCCCACGAAAGCGAAAGAGTGGGTCTACTGCCATTGAAGTCAGAAACCCAACCTCATGTAAGTTGAGAACTTGAGATATATCCACCTTCTCACCGAAAATATGCCTGTTGCTGTCTATCGATGAAGTATTAATGCCTGAGCAGCGGAAAGGCTATCAGATAATGATATAGTGCGGCCTGCAAGTTTCGACGCCCAACCAGCCCAACCACTGCTTCGTGGAGCATGAGCGAAAGCGATTGGGACTCATGTCCCGCTTTTCCAACCGGGAGTGCATGAGACAATCCATACGTACATGACGTGGCGAGATTAGAGCCCTCGATGATATTCATGCCAACAAAGAGCTGGGAACCCAAAGGATGAAGTAGTTGAACCGGTATGTCTTACAGGCGAAATTGGGCGTTGCGTGCCAACAAACTTCCATCAATATGCAGCAGGATTCGGCACGTGTGGGCATCACGAGGTGCTCATGCGTGTCCACCAGCGATATTCAATGCATGCGTAATGAGAAGAGCCTCATATTACACCAGCTGTCCCAAGATTGGAAAAGCCCTTGACATATCTTTTCCAAAGATTCACACCCGTGCTCCGAGTATTGCCTCGTGTAGTGAGGAATACCAGCTCTCTTTCTCAGAGTAGCTCTTCTCCCGACAGCTCTTCTCTCAAGATATGCCATTCCAGCTTCAATTTCTGGACAAGACAAACATCTACACACATAACTCACTTCTACCCGAAAAATATCTCCGACAACGGCCACCATGGCGAGTCTACCTTCAATTACAAAAAGCTTCAAAGAATACACCATCGGATGGATTTGCGCCCTTCCCCTGGAGGCAGCGGCGGCAACCGCTATGCTAGATGATGAACACAGAAGCCTTTCGACTTTATTCAACCTCGCCAAGACACCAACGTATATACATGGGGCAATATCGATGTCCACAACGTGGTCATAGCATCGCTTCCTGCTGGAGAATACGGAACTACATCGGCGTCAAATGTTACTACAAACATTACTGATGTCCTTTCCTGAGGTCCGATTTGGGCTCATGGTCGGTATTGGAGCTGGCGTCCCCCGCCAAGACAGGGATATTCGACTTGGCGACGTCGTCGTCAGTGAGCCCAAAGGAACCAGCGGTGGCGTTGTGCAATATGACTTCGTCAAAGCTATCCAGAATGTTGTCGACGTTCTCCAAGGGAGGACGCTCAAGCGTATGGGCATGCTAAACAGACCTCCCACGGTGCTTCTTAACGCAGTTTCTGCTCTGAAAAAACAGCACGAGATGCGGGGGATCACCCGCATCCCCGAATTCCTCCGAGCCATGCTCAAGCGTAACCCTGGTATGCGCGAGGCCTACGTCTATCAGGAGGCTCATAATGACCGACTGTTTGAGGATTCTTATGGACACACTGGAGATGGTGACTGCGCCTCCACCTGTGACCTGAACAGGATAAAACCACGTAACCCCAGGCTTTCCGAAAATCCCAAGATTCATTATGGAGTTATCGCATCAGGGAATACGCTCGTTAAAGATGCTAGTACTAGGAAAGTGCTTGCGCTACAGACGGGAGAGGACTGTATTTGCTTTGAGATGGAGGCTGCCGGACTCATGAACACGTTCCCCTGCTTGGTTATACGGGGCATATGCGACTATGCGGACTCGCACAAGAACGATACGTGGCAGCGGTACGCTGCGGCAACTGCAGCAGCCTGCGCAAAGAACTGTTCCAGCATATCCCGGCACAAGAACTCACATCCAGTCCGCCGGCACAGGACGTGCTGAGACAGAGTGAGTCTCTACCCGGTGTGGTCTTCAAGTAACCTGTTCCTAGCGTACTGACGTTATTAGGCGGCGAAAACCATGGCGCTCCAGCTGGAGTTGCTCCCAGTCTGCACCCGTTTCCTCTCCCTGCCATTCCCGCTGTTCATCAATCGCCTTCCTACTTCCCTCCACCAGCCCATCAGCAATCAGGCCCTGATCTTAGTGATTTGATCGCTCAGGTTGTCCAATTGAATCATCGTATTCAAAAACCTAAAGGCTACTGGTTAGTTAAGCTTTGTAAAATACGTGCTGTTAACAATGAAAGATAACAATGATTACTGACGGTCAACATACAGACCTTGCTGGCCCTCCAGGATCGAAGCAGCCGGTGACTCCCCCTGCCACCCCTCGTGGTCAGTCAGAACCACAACATCTTCAAGATGAGGTTAAGAAGCTGGATGGCCAGATCGCCGATATTGAGAAGCTGCTAAAGGGCTTGTCAGCGCGAGCGCCTGTGAGTGCCCCCAAATGCCCGCCGTTTGTCACGCACAACTAACCACCCTGTCGCGGATAACCAGCCATCTACGTCTACTAACCAACCACCAGTCACAGCCGATCGATCAAGTCGTGGCA|||||575|WARNING_TRANSCRIPT_NO_START_CODON,CGTCTCATGGAGCTGCTTAAGCTTGGCCTGGATCCTAGCCATGGATATTGCAGTCTTCTCTTGCTTATCAAGGGCGGCATCATACGTTGACTGGGCGCTTTCGACTACTTCTTGCGCTATCTGCACTGTCTGTAAGGCCGTGCTAAGCTGCGCTTTTTGCGCCGACAAATCAGGCTTGCATTGGAACCTTACGTTGCCAAACGGCCTCGGGACGCTGCCGGAGGACCTGGCGTTGGCCTGGGTTGCAAGATTGAGCACGGTGGACCGCGCCTTCTTGACCTCTTTCTTCCAGCCCCGGACAACGTCTTCGTTGGGGGTTGGTCACTGCATTTATCTTGTTCTGCTGGCTCAGGTGATGTTGAATCTCAGTTCCAACTCTTATGAGAGTATTATACGCCGTCATCAGCTTCTTGTTTGCCTTCGTACCGGTCACATCTGTGGTCTGCTGTAGCCCTCGCAAGGTGCCCAAGAAGTATGTCAGCCCCTGGAATTCGTTGGCGCCCACTCCTGGGGACCCCTTGAACTTTTCCCAGTCGATAGGACCTTTCTCGTTGCCAATAAAGCTGTAGAAGTGATTGACTAGATCCCGGATCTCAGTGGCCCTGGCGAAGGACGGGTCGTCATGTGGTGGCGGCCACTTTCCCTGAGGAAGGCCGACCTGCGCTGTTCCGTCGGCGGTTTTGTATTCTTTACCAAAGATGACGGGAAGCATGCCGGCCATGAGGGTTGGTATGGTCTGGGTGTAGCATACGACAGCCCCCTGGAGGACCGTCGCCCATGGGCCGGGCACGTCGCTTAGGGCTCTGTCGAGACGGCCCTCCGATTTCTCCCAGTTCACGGGCCGCCCTCATGACCTGCTTCTTGGTGTTTTCGGATGCCTCAACAGCGAACTTCTCCTCGATCTCAGCCACATGTTGTTCTTTTGTGACGTCAGAGGCATGGATGCTTGTGTTACCCATCTGGTTTTCCATGCACATGTTCAACTCGCCGACCATGTTGCTCCATTTGCCAAAGGCCTCACGCGTCTCCGCTGCCAACTCCGCACACCTGTGTGCGTCCCTGGACAAATCTTGCAAGGCGTCGTTGAAATCCTCAAGGGCATCTTTGCTGGCAGTGCACGGACCCAAACGCTTGAATACGATATCAATTCTCTCATCACAGATGCGCCGACTCGTCATGTGCAAAGCATCCATATTTTGGCCGGCAATGGTGAAAGGCCTGCCTTCCGCCATTGTTGCACACTGCATAAGGCCCATCATGTCAGCATGTGTTTCTTCTTTTTTTTCTCCTGCTTTAGATATAAACGCCTAGGCACGTACCGTCGACAAGACACGCCCTAAGTGTTGGATTCCTTAGGTTTGTCATATACTTGAAACCCCCTTCCGGTACTACATCAGCCAAAGAGATCATCTCAGCCGTCGGGTTCGCAGCTGCCAACCAGCAGGAGCCCATAAAGTACAAGGCAGTCGGAGCAGCGCTTAGCAGTTCACCCCAGTCGAACTGGAATAGCGTGGCGGCCTTGAGCTCGTCGATGAACTTGTTCGATAACTTGCCCCCATACTCCTCAGTGAGGACTCTTTGCTCCGCGACGGCGATGCTTTGAATAGCGTCAGCTGCCGCCATTGTAGGTAGTCTTTTTTCCCTCTCTCTTTTGGGTGAGGCGTTCTGGTCAAACAATTGTTTGGAAAGTCTGTGGCAATTCAGAGTAGTTCAATTGATGCTATGCGTTGCTAGGTACCTGTATTCAGCGGTTGCCTTCGAGGCCTACCTATGGAAATATATAGAGACGCCATCAATACTGGGCGATACTCAACTGTCAATACCAGTCTCGATGCCCAACAACTCCCCAACCTGCTCGTCCTGTAAACAATGAGAAGGCTAGGTGATCATTGGGCTGCATGGGTGTGTGATTACATGTAGCTAGCGCTATCTTGGTCGAATGCGGCCCAACAAACCATTCCGTCAGATTCGTATACAGCAGATAAATTTAATTAATATATTTATATGCCATATTTAATTAATACCCGAAATTTTTTTCCTAATTCAGTATTATAGTAATTTAATTATAATCGTTATTTATATTAATTATACAAATGCCAGGACTTCACACTTTCTTTTACCATTGCCGGCTGTCCCTGTGAGTTGTACCACCTAAGTAACAAAAGATTACTGCCCGAATAGCAATTCTCCAGAAATATCTCCATGTACCTAGCCAATATGTATTTCTGCCCAAGAGTATGATGAGCAGGTGGACTTGAATGTGGACATTGTAGCATGTTGTGGTGGTTGTAGATAACAAGTGTCGTACCTCTGCGCTCTGCATGATCCATCCATCATACAACCCTTGATCAGCATCAGCAAAATGGTCAGGTGTGTTGTAGGCCTTGGCCCTCAGAAAATCACCAGGTTGCCTCTAGCTAGGGGGGCTGATTCAGTCGATTTCAGCGAGAATCCTAGCGGGAGGACGGGTGAGTTGACCTGACGGGAAAATTATGTCCACCCACAGTGACGCTCTAGCTGATGGTTACATGTACTGCAGTCGGGATATATTTCGGTCTCATATTCTTCAAGTGGCAGACACAAGACCTCCAGACAAGCCTATACCAAAGACTAGATGAGATCCAGCACCTTGAGAGCGACTGTGACGAGAATCTACGCGACACCGGGCACGACGCCTATTCCGCCATCGAACATGTGGTTACGGAATTACTGACGATCGAGCGGGGTGCGGCTCGTATTGAGCGAGTCGACAAAAGTATGATAGTGAAGCTAGACCTGGTAACAAAGCGGTTTAGCCACCTATGCGAACTCGGCAGGCAAGTTGTGTGGAAGGTTGGTACGAGGGCGACAATGTGCATGGCTGACGGCGACAATGCCACGCGCTTCGTGTTCACACTCGAAAGTGAGATGAGAGCGCTGGAAATACAGCGCGCGGCCGTCCGTGATACCAAGATAGAGCACGAGAAGAGCTTGCGTCTCTACCAAGCACTCGAGGGCGAGAGGCAGCGGAGGGTTTACCTCGCGCGTGACGCAGCCTCGAGCTGGAGTAATAGGTTCCTTGGTTTCTTTAGTAGAAGTACCAGAGAGCGGCTGAAATGGGACGTCGAGGAGGCTGAGCAACGACTGCATAAGAATCTATACCAGCAAAGAGCGGCGTGCGATAGCATCGAGGCTTTGCACCGTCTTGAGATGTTTCATCAAGAGACTTGGACGGGCATGAGAAATCTCCGGGATAAGGCCCAGAGTGTTGCAGAAAGCTTCAAGTATGAGTTCAAGCGCGTCACAGAGGTCAAGGAGGTTAAAGACAAAGTGTTTGAAAATCTGCTGGATCTTCGGAACAAGATACAGGATCCAGAGTTTCGCACGACGCGGGACAGCTCCTTGCGCCTTGTGATGGAGCTGTTTCGTACCGATGACGATAGCTGGTGTGGCCAGGGCTGCCTCGGTTTCCTTGAGCAGAAAATCACTGAGGCCATTTGTACTAGGAGGTTAGAGGCGGAGGAAGGGGGAGAGGTGACGACCACGCCAGTGCCGGTGGTGGATGCTTCAGATTTTTAGGAGGCACCTTATGGGAATCGTCATTATGGGTGGAGGTTTGTTGTGTGTAAGTTCGATATAAGGCTGATTGATTGATATTACATCACATTATTTATAGGGCAGAATTGCTGTCCGGACCGGAGCGAGCTTCCTGGATCTTTTCCCCTTTTTCAGTCGCCCAGCTCCTCAGCTCCGATCCCATCATCAGATCTACCCCGCCAGTTCCAAAACTACAGGTACATACTACGATTGTGAAAGGAATCGCAACATGTCAGTGAGTCCAGAATTATATTAAAGAATTACAAAATATGCTCAATATATACTTCTCTTTTTTGTATCTCGTTATTAACTACCTTAGCAGTAAAGAGGTTTAAAGCTTCAATGTTCTGTTAGCTATGGCCCCCACGAAAGCGAAAGAGTGGGTCTACTGCCATTGAAGTCAGAAACCCAACCTCATGTAAGTTGAGAACTTGAGATATATCCACCTTCTCACCGAAAATATGCCTGTTGCTGTCTATCGATGAAGTATTAATGCCTGAGCAGCGGAAAGGCTATCAGATAATGATATAGTGCGGCCTGCAAGTTTCGACGCCCAACCAGCCCAACCACTGCTTCGTGGAGCATGAGCGAAAGCGATTGGGACTCATGTCCCGCTTTTCCAACCGGGAGTGCATGAGACAATCCATACGTACATGACGTGGCGAGATTAGAGCCCTCGATGATATTCATGCCAACAAAGAGCTGGGAACCCAAAGGATGAAGTAGTTGAACCGGTATGTCTTACAGGCGAAATTGGGCGTTGCGTGCCAACAAACTTCCATCAATATGCAGCAGGATTCGGCACGTGTGGGCATCACGAGGTGCTCATGCGTGTCCACCAGCGATATTCAATGCATGCGTAATGAGAAGAGCCTCATATTACACCAGCTGTCCCAAGATTGGAAAAGCCCTTGACATATCTTTTCCAAAGATTCACACCCGTGCTCCGAGTATTGCCTCGTGTAGTGAGGAATACCAGCTCTCTTTCTCAGAGTAGCTCTTCTCCCGACAGCTCTTCTCTCAAGATATGCCATTCCAGCTTCAATTTCTGGACAAGACAAACATCTACACACATAACTCACTTCTACCCGAAAAATATCTCCGACAACGGCCACCATGGCGAGTCTACCTTCAATTACAAAAAGCTTCAAAGAATACACCATCGGATGGATTTGCGCCCTTCCCCTGGAGGCAGCGGCGGCAACCGCTATGCTAGATGATGAACACAGAAGCCTTTCGACTTTATTCAACCTCGCCAAGACACCAACGTATATACATGGGGCAATATCGATGTCCACAACGTGGTCATAGCATCGCTTCCTGCTGGAGAATACGGAACTACATCGGCGTCAAATGTTACTACAAACATTACTGATGTCCTTTCCTGAGGTCCGATTTGGGCTCATGGTCGGTATTGGAGCTGGCGTCCCCCGCCAAGACAGGGATATTCGACTTGGCGACGTCGTCGTCAGTGAGCCCAAAGGAACCAGCGGTGGCGTTGTGCAATATGACTTCGTCAAAGCTATCCAGAATGTTGTCGACGTTCTCCAAGGGAGGACGCTCAAGCGTATGGGCATGCTAAACAGACCTCCCACGGTGCTTCTTAACGCAGTTTCTGCTCTGAAAAAACAGCACGAGATGCGGGGGATCACCCGCATCCCCGAATTCCTCCGAGCCATGCTCAAGCGTAACCCTGGTATGCGCGAGGCCTACGTCTATCAGGAGGCTCATAATGACCGACTGTTTGAGGATTCTTATGGACACACTGGAGATGGTGACTGCGCCTCCACCTGTGACCTGAACAGGATAAAACCACGTAACCCCAGGCTTTCCGAAAATCCCAAGATTCATTATGGAGTTATCGCATCAGGGAATACGCTCGTTAAAGATGCTAGTACTAGGAAAGTGCTTGCGCTACAGACGGGAGAGGACTGTATTTGCTTTGAGATGGAGGCTGCCGGACTCATGAACACGTTCCCCTGCTTGGTTATACGGGGCATATGCGACTATGCGGACTCGCACAAGAACGATACGTGGCAGCGGTACGCTGCGGCAACTGCAGCAGCCTGCGCAAAGAACTGTTCCAGCATATCCCGGCACAAGAACTCACATCCAGTCCGCCGGCACAGGACGTGCTGAGACAGAGTGAGTCTCTACCCGGTGTGGTCTTCAAGTAACCTGTTCCTAGCGTACTGACGTTATTAGGCGGCGAAAACCATGGCGCTCCAGCTGGAGTTGCTCCCAGTCTGCACCCGTTTCCTCTCCCTGCCATTCCCGCTGTTCATCAATCGCCTTCCTACTTCCCTCCACCAGCCCATCAGCAATCAGGCCCTGATCTTAGTGATTTGATCGCTCAGGTTGTCCAATTGAATCATCGTATTCAAAAACCTAAAGGCTACTGGTTAGTTAAGCTTTGTAAAATACGTGCTGTTAACAATGAAAGATAACAATGATTACTGACGGTCAACATACAGACCTTGCTGGCCCTCCAGGATCGAAGCAGCCGGTGACTCCCCCTGCCACCCCTCGTGGTCAGTCAGAACCACAACATCTTCAAGATGAGGTTAAGAAGCTGGATGGCCAGATCGCCGATATTGAGAAGCTGCTAAAGGGCTTGTCAGCGCGAGCGCCTGTGAGTGCCCCCAAATGCCCGCCGTTTGTCACGCACAACTAACCACCCTGTCGCGGATAACCAGCCATCTACGTCTACTAACCAACCACCAGTCACAGCCGATCGATCAAGTCGTGGCA|upstream_gene_variant|MODIFIER|TRIREDRAFT_69493|gene-TRIREDRAFT_69493|transcript|XM_006969213.1|protein_coding||c.-3288_-3287insCGTCTCATGGAGCTGCTTAAGCTTGGCCTGGATCCTAGCCATGGATATTGCAGTCTTCTCTTGCTTATCAAGGGCGGCATCATACGTTGACTGGGCGCTTTCGACTACTTCTTGCGCTATCTGCACTGTCTGTAAGGCCGTGCTAAGCTGCGCTTTTTGCGCCGACAAATCAGGCTTGCATTGGAACCTTACGTTGCCAAACGGCCTCGGGACGCTGCCGGAGGACCTGGCGTTGGCCTGGGTTGCAAGATTGAGCACGGTGGACCGCGCCTTCTTGACCTCTTTCTTCCAGCCCCGGACAACGTCTTCGTTGGGGGTTGGTCACTGCATTTATCTTGTTCTGCTGGCTCAGGTGATGTTGAATCTCAGTTCCAACTCTTATGAGAGTATTATACGCCGTCATCAGCTTCTTGTTTGCCTTCGTACCGGTCACATCTGTGGTCTGCTGTAGCCCTCGCAAGGTGCCCAAGAAGTATGTCAGCCCCTGGAATTCGTTGGCGCCCACTCCTGGGGACCCCTTGAACTTTTCCCAGTCGATAGGACCTTTCTCGTTGCCAATAAAGCTGTAGAAGTGATTGACTAGATCCCGGATCTCAGTGGCCCTGGCGAAGGACGGGTCGTCATGTGGTGGCGGCCACTTTCCCTGAGGAAGGCCGACCTGCGCTGTTCCGTCGGCGGTTTTGTATTCTTTACCAAAGATGACGGGAAGCATGCCGGCCATGAGGGTTGGTATGGTCTGGGTGTAGCATACGACAGCCCCCTGGAGGACCGTCGCCCATGGGCCGGGCACGTCGCTTAGGGCTCTGTCGAGACGGCCCTCCGATTTCTCCCAGTTCACGGGCCGCCCTCATGACCTGCTTCTTGGTGTTTTCGGATGCCTCAACAGCGAACTTCTCCTCGATCTCAGCCACATGTTGTTCTTTTGTGACGTCAGAGGCATGGATGCTTGTGTTACCCATCTGGTTTTCCATGCACATGTTCAACTCGCCGACCATGTTGCTCCATTTGCCAAAGGCCTCACGCGTCTCCGCTGCCAACTCCGCACACCTGTGTGCGTCCCTGGACAAATCTTGCAAGGCGTCGTTGAAATCCTCAAGGGCATCTTTGCTGGCAGTGCACGGACCCAAACGCTTGAATACGATATCAATTCTCTCATCACAGATGCGCCGACTCGTCATGTGCAAAGCATCCATATTTTGGCCGGCAATGGTGAAAGGCCTGCCTTCCGCCATTGTTGCACACTGCATAAGGCCCATCATGTCAGCATGTGTTTCTTCTTTTTTTTCTCCTGCTTTAGATATAAACGCCTAGGCACGTACCGTCGACAAGACACGCCCTAAGTGTTGGATTCCTTAGGTTTGTCATATACTTGAAACCCCCTTCCGGTACTACATCAGCCAAAGAGATCATCTCAGCCGTCGGGTTCGCAGCTGCCAACCAGCAGGAGCCCATAAAGTACAAGGCAGTCGGAGCAGCGCTTAGCAGTTCACCCCAGTCGAACTGGAATAGCGTGGCGGCCTTGAGCTCGTCGATGAACTTGTTCGATAACTTGCCCCCATACTCCTCAGTGAGGACTCTTTGCTCCGCGACGGCGATGCTTTGAATAGCGTCAGCTGCCGCCATTGTAGGTAGTCTTTTTTCCCTCTCTCTTTTGGGTGAGGCGTTCTGGTCAAACAATTGTTTGGAAAGTCTGTGGCAATTCAGAGTAGTTCAATTGATGCTATGCGTTGCTAGGTACCTGTATTCAGCGGTTGCCTTCGAGGCCTACCTATGGAAATATATAGAGACGCCATCAATACTGGGCGATACTCAACTGTCAATACCAGTCTCGATGCCCAACAACTCCCCAACCTGCTCGTCCTGTAAACAATGAGAAGGCTAGGTGATCATTGGGCTGCATGGGTGTGTGATTACATGTAGCTAGCGCTATCTTGGTCGAATGCGGCCCAACAAACCATTCCGTCAGATTCGTATACAGCAGATAAATTTAATTAATATATTTATATGCCATATTTAATTAATACCCGAAATTTTTTTCCTAATTCAGTATTATAGTAATTTAATTATAATCGTTATTTATATTAATTATACAAATGCCAGGACTTCACACTTTCTTTTACCATTGCCGGCTGTCCCTGTGAGTTGTACCACCTAAGTAACAAAAGATTACTGCCCGAATAGCAATTCTCCAGAAATATCTCCATGTACCTAGCCAATATGTATTTCTGCCCAAGAGTATGATGAGCAGGTGGACTTGAATGTGGACATTGTAGCATGTTGTGGTGGTTGTAGATAACAAGTGTCGTACCTCTGCGCTCTGCATGATCCATCCATCATACAACCCTTGATCAGCATCAGCAAAATGGTCAGGTGTGTTGTAGGCCTTGGCCCTCAGAAAATCACCA
GTTGCCTCTAGCTAGGGGGGCTGATTCAGTCGATTTCAGCGAGAATCCTAGCGGGAGGACGGGTGAGTTGACCTGACGGGAAAATTATGTCCACCCACAGTGACGCTCTAGCTGATGGTTACATGTACTGCAGTCGGGATATATTTCGGTCTCATATTCTTCAAGTGGCAGACACAAGACCTCCAGACAAGCCTATACCAAAGACTAGATGAGATCCAGCACCTTGAGAGCGACTGTGACGAGAATCTACGCGACACCGGGCACGACGCCTATTCCGCCATCGAACATGTGGTTACGGAATTACTGACGATCGAGCGGGGTGCGGCTCGTATTGAGCGAGTCGACAAAAGTATGATAGTGAAGCTAGACCTGGTAACAAAGCGGTTTAGCCACCTATGCGAACTCGGCAGGCAAGTTGTGTGGAAGGTTGGTACGAGGGCGACAATGTGCATGGCTGACGGCGACAATGCCACGCGCTTCGTGTTCACACTCGAAAGTGAGATGAGAGCGCTGGAAATACAGCGCGCGGCCGTCCGTGATACCAAGATAGAGCACGAGAAGAGCTTGCGTCTCTACCAAGCACTCGAGGGCGAGAGGCAGCGGAGGGTTTACCTCGCGCGTGACGCAGCCTCGAGCTGGAGTAATAGGTTCCTTGGTTTCTTTAGTAGAAGTACCAGAGAGCGGCTGAAATGGGACGTCGAGGAGGCTGAGCAACGACTGCATAAGAATCTATACCAGCAAAGAGCGGCGTGCGATAGCATCGAGGCTTTGCACCGTCTTGAGATGTTTCATCAAGAGACTTGGACGGGCATGAGAAATCTCCGGGATAAGGCCCAGAGTGTTGCAGAAAGCTTCAAGTATGAGTTCAAGCGCGTCACAGAGGTCAAGGAGGTTAAAGACAAAGTGTTTGAAAATCTGCTGGATCTTCGGAACAAGATACAGGATCCAGAGTTTCGCACGACGCGGGACAGCTCCTTGCGCCTTGTGATGGAGCTGTTTCGTACCGATGACGATAGCTGGTGTGGCCAGGGCTGCCTCGGTTTCCTTGAGCAGAAAATCACTGAGGCCATTTGTACTAGGAGGTTAGAGGCGGAGGAAGGGGGAGAGGTGACGACCACGCCAGTGCCGGTGGTGGATGCTTCAGATTTTTAGGAGGCACCTTATGGGAATCGTCATTATGGGTGGAGGTTTGTTGTGTGTAAGTTCGATATAAGGCTGATTGATTGATATTACATCACATTATTTATAGGGCAGAATTGCTGTCCGGACCGGAGCGAGCTTCCTGGATCTTTTCCCCTTTTTCAGTCGCCCAGCTCCTCAGCTCCGATCCCATCATCAGATCTACCCCGCCAGTTCCAAAACTACAGGTACATACTACGATTGTGAAAGGAATCGCAACATGTCAGTGAGTCCAGAATTATATTAAAGAATTACAAAATATGCTCAATATATACTTCTCTTTTTTGTATCTCGTTATTAACTACCTTAGCAGTAAAGAGGTTTAAAGCTTCAATGTTCTGTTAGCTATGGCCCCCACGAAAGCGAAAGAGTGGGTCTACTGCCATTGAAGTCAGAAACCCAACCTCATGTAAGTTGAGAACTTGAGATATATCCACCTTCTCACCGAAAATATGCCTGTTGCTGTCTATCGATGAAGTATTAATGCCTGAGCAGCGGAAAGGCTATCAGATAATGATATAGTGCGGCCTGCAAGTTTCGACGCCCAACCAGCCCAACCACTGCTTCGTGGAGCATGAGCGAAAGCGATTGGGACTCATGTCCCGCTTTTCCAACCGGGAGTGCATGAGACAATCCATACGTACATGACGTGGCGAGATTAGAGCCCTCGATGATATTCATGCCAACAAAGAGCTGGGAACCCAAAGGATGAAGTAGTTGAACCGGTATGTCTTACAGGCGAAATTGGGCGTTGCGTGCCAACAAACTTCCATCAATATGCAGCAGGATTCGGCACGTGTGGGCATCACGAGGTGCTCATGCGTGTCCACCAGCGATATTCAATGCATGCGTAATGAGAAGAGCCTCATATTACACCAGCTGTCCCAAGATTGGAAAAGCCCTTGACATATCTTTTCCAAAGATTCACACCCGTGCTCCGAGTATTGCCTCGTGTAGTGAGGAATACCAGCTCTCTTTCTCAGAGTAGCTCTTCTCCCGACAGCTCTTCTCTCAAGATATGCCATTCCAGCTTCAATTTCTGGACAAGACAAACATCTACACACATAACTCACTTCTACCCGAAAAATATCTCCGACAACGGCCACCATGGCGAGTCTACCTTCAATTACAAAAAGCTTCAAAGAATACACCATCGGATGGATTTGCGCCCTTCCCCTGGAGGCAGCGGCGGCAACCGCTATGCTAGATGATGAACACAGAAGCCTTTCGACTTTATTCAACCTCGCCAAGACACCAACGTATATACATGGGGCAATATCGATGTCCACAACGTGGTCATAGCATCGCTTCCTGCTGGAGAATACGGAACTACATCGGCGTCAAATGTTACTACAAACATTACTGATGTCCTTTCCTGAGGTCCGATTTGGGCTCATGGTCGGTATTGGAGCTGGCGTCCCCCGCCAAGACAGGGATATTCGACTTGGCGACGTCGTCGTCAGTGAGCCCAAAGGAACCAGCGGTGGCGTTGTGCAATATGACTTCGTCAAAGCTATCCAGAATGTTGTCGACGTTCTCCAAGGGAGGACGCTCAAGCGTATGGGCATGCTAAACAGACCTCCCACGGTGCTTCTTAACGCAGTTTCTGCTCTGAAAAAACAGCACGAGATGCGGGGGATCACCCGCATCCCCGAATTCCTCCGAGCCATGCTCAAGCGTAACCCTGGTATGCGCGAGGCCTACGTCTATCAGGAGGCTCATAATGACCGACTGTTTGAGGATTCTTATGGACACACTGGAGATGGTGACTGCGCCTCCACCTGTGACCTGAACAGGATAAAACCACGTAACCCCAGGCTTTCCGAAAATCCCAAGATTCATTATGGAGTTATCGCATCAGGGAATACGCTCGTTAAAGATGCTAGTACTAGGAAAGTGCTTGCGCTACAGACGGGAGAGGACTGTATTTGCTTTGAGATGGAGGCTGCCGGACTCATGAACACGTTCCCCTGCTTGGTTATACGGGGCATATGCGACTATGCGGACTCGCACAAGAACGATACGTGGCAGCGGTACGCTGCGGCAACTGCAGCAGCCTGCGCAAAGAACTGTTCCAGCATATCCCGGCACAAGAACTCACATCCAGTCCGCCGGCACAGGACGTGCTGAGACAGAGTGAGTCTCTACCCGGTGTGGTCTTCAAGTAACCTGTTCCTAGCGTACTGACGTTATTAGGCGGCGAAAACCATGGCGCTCCAGCTGGAGTTGCTCCCAGTCTGCACCCGTTTCCTCTCCCTGCCATTCCCGCTGTTCATCAATCGCCTTCCTACTTCCCTCCACCAGCCCATCAGCAATCAGGCCCTGATCTTAGTGATTTGATCGCTCAGGTTGTCCAATTGAATCATCGTATTCAAAAACCTAAAGGCTACTGGTTAGTTAAGCTTTGTAAAATACGTGCTGTTAACAATGAAAGATAACAATGATTACTGACGGTCAACATACAGACCTTGCTGGCCCTCCAGGATCGAAGCAGCCGGTGACTCCCCCTGCCACCCCTCGTGGTCAGTCAGAACCACAACATCTTCAAGATGAGGTTAAGAAGCTGGATGGCCAGATCGCCGATATTGAGAAGCTGCTAAAGGGCTTGTCAGCGCGAGCGCCTGTGAGTGCCCCCAAATGCCCGCCGTTTGTCACGCACAACTAACCACCCTGTCGCGGATAACCAGCCATCTACGTCTACTAACCAACCACCAGTCACAGCCGATCGATCAAGTCGTGGCA|||||575|WARNING_TRANSCRIPT_NO_START_CODON,CGTCTCATGGAGCTGCTTAAGCTTGGCCTGGATCCTAGCCATGGATATTGCAGTCTTCTCTTGCTTATCAAGGGCGGCATCATACGTTGACTGGGCGCTTTCGACTACTTCTTGCGCTATCTGCACTGTCTGTAAGGCCGTGCTAAGCTGCGCTTTTTGCGCCGACAAATCAGGCTTGCATTGGAACCTTACGTTGCCAAACGGCCTCGGGACGCTGCCGGAGGACCTGGCGTTGGCCTGGGTTGCAAGATTGAGCACGGTGGACCGCGCCTTCTTGACCTCTTTCTTCCAGCCCCGGACAACGTCTTCGTTGGGGGTTGGTCACTGCATTTATCTTGTTCTGCTGGCTCAGGTGATGTTGAATCTCAGTTCCAACTCTTATGAGAGTATTATACGCCGTCATCAGCTTCTTGTTTGCCTTCGTACCGGTCACATCTGTGGTCTGCTGTAGCCCTCGCAAGGTGCCCAAGAAGTATGTCAGCCCCTGGAATTCGTTGGCGCCCACTCCTGGGGACCCCTTGAACTTTTCCCAGTCGATAGGACCTTTCTCGTTGCCAATAAAGCTGTAGAAGTGATTGACTAGATCCCGGATCTCAGTGGCCCTGGCGAAGGACGGGTCGTCATGTGGTGGCGGCCACTTTCCCTGAGGAAGGCCGACCTGCGCTGTTCCGTCGGCGGTTTTGTATTCTTTACCAAAGATGACGGGAAGCATGCCGGCCATGAGGGTTGGTATGGTCTGGGTGTAGCATACGACAGCCCCCTGGAGGACCGTCGCCCATGGGCCGGGCACGTCGCTTAGGGCTCTGTCGAGACGGCCCTCCGATTTCTCCCAGTTCACGGGCCGCCCTCATGACCTGCTTCTTGGTGTTTTCGGATGCCTCAACAGCGAACTTCTCCTCGATCTCAGCCACATGTTGTTCTTTTGTGACGTCAGAGGCATGGATGCTTGTGTTACCCATCTGGTTTTCCATGCACATGTTCAACTCGCCGACCATGTTGCTCCATTTGCCAAAGGCCTCACGCGTCTCCGCTGCCAACTCCGCACACCTGTGTGCGTCCCTGGACAAATCTTGCAAGGCGTCGTTGAAATCCTCAAGGGCATCTTTGCTGGCAGTGCACGGACCCAAACGCTTGAATACGATATCAATTCTCTCATCACAGATGCGCCGACTCGTCATGTGCAAAGCATCCATATTTTGGCCGGCAATGGTGAAAGGCCTGCCTTCCGCCATTGTTGCACACTGCATAAGGCCCATCATGTCAGCATGTGTTTCTTCTTTTTTTTCTCCTGCTTTAGATATAAACGCCTAGGCACGTACCGTCGACAAGACACGCCCTAAGTGTTGGATTCCTTAGGTTTGTCATATACTTGAAACCCCCTTCCGGTACTACATCAGCCAAAGAGATCATCTCAGCCGTCGGGTTCGCAGCTGCCAACCAGCAGGAGCCCATAAAGTACAAGGCAGTCGGAGCAGCGCTTAGCAGTTCACCCCAGTCGAACTGGAATAGCGTGGCGGCCTTGAGCTCGTCGATGAACTTGTTCGATAACTTGCCCCCATACTCCTCAGTGAGGACTCTTTGCTCCGCGACGGCGATGCTTTGAATAGCGTCAGCTGCCGCCATTGTAGGTAGTCTTTTTTCCCTCTCTCTTTTGGGTGAGGCGTTCTGGTCAAACAATTGTTTGGAAAGTCTGTGGCAATTCAGAGTAGTTCAATTGATGCTATGCGTTGCTAGGTACCTGTATTCAGCGGTTGCCTTCGAGGCCTACCTATGGAAATATATAGAGACGCCATCAATACTGGGCGATACTCAACTGTCAATACCAGTCTCGATGCCCAACAACTCCCCAACCTGCTCGTCCTGTAAACAATGAGAAGGCTAGGTGATCATTGGGCTGCATGGGTGTGTGATTACATGTAGCTAGCGCTATCTTGGTCGAATGCGGCCCAACAAACCATTCCGTCAGATTCGTATACAGCAGATAAATTTAATTAATATATTTATATGCCATATTTAATTAATACCCGAAATTTTTTTCCTAATTCAGTATTATAGTAATTTAATTATAATCGTTATTTATATTAATTATACAAATGCCAGGACTTCACACTTTCTTTTACCATTGCCGGCTGTCCCTGTGAGTTGTACCACCTAAGTAACAAAAGATTACTGCCCGAATAGCAATTCTCCAGAAATATCTCCATGTACCTAGCCAATATGTATTTCTGCCCAAGAGTATGATGAGCAGGTGGACTTGAATGTGGACATTGTAGCATGTTGTGGTGGTTGTAGATAACAAGTGTCGTACCTCTGCGCTCTGCATGATCCATCCATCATACAACCCTTGATCAGCATCAGCAAAATGGTCAGGTGTGTTGTAGGCCTTGGCCCTCAGAAAATCACCAGGTTGCCTCTAGCTAGGGGGGCTGATTCAGTCGATTTCAGCGAGAATCCTAGCGGGAGGACGGGTGAGTTGACCTGACGGGAAAATTATGTCCACCCACAGTGACGCTCTAGCTGATGGTTACATGTACTGCAGTCGGGATATATTTCGGTCTCATATTCTTCAAGTGGCAGACACAAGACCTCCAGACAAGCCTATACCAAAGACTAGATGAGATCCAGCACCTTGAGAGCGACTGTGACGAGAATCTACGCGACACCGGGCACGACGCCTATTCCGCCATCGAACATGTGGTTACGGAATTACTGACGATCGAGCGGGGTGCGGCTCGTATTGAGCGAGTCGACAAAAGTATGATAGTGAAGCTAGACCTGGTAACAAAGCGGTTTAGCCACCTATGCGAACTCGGCAGGCAAGTTGTGTGGAAGGTTGGTACGAGGGCGACAATGTGCATGGCTGACGGCGACAATGCCACGCGCTTCGTGTTCACACTCGAAAGTGAGATGAGAGCGCTGGAAATACAGCGCGCGGCCGTCCGTGATACCAAGATAGAGCACGAGAAGAGCTTGCGTCTCTACCAAGCACTCGAGGGCGAGAGGCAGCGGAGGGTTTACCTCGCGCGTGACGCAGCCTCGAGCTGGAGTAATAGGTTCCTTGGTTTCTTTAGTAGAAGTACCAGAGAGCGGCTGAAATGGGACGTCGAGGAGGCTGAGCAACGACTGCATAAGAATCTATACCAGCAAAGAGCGGCGTGCGATAGCATCGAGGCTTTGCACCGTCTTGAGATGTTTCATCAAGAGACTTGGACGGGCATGAGAAATCTCCGGGATAAGGCCCAGAGTGTTGCAGAAAGCTTCAAGTATGAGTTCAAGCGCGTCACAGAGGTCAAGGAGGTTAAAGACAAAGTGTTTGAAAATCTGCTGGATCTTCGGAACAAGATACAGGATCCAGAGTTTCGCACGACGCGGGACAGCTCCTTGCGCCTTGTGATGGAGCTGTTTCGTACCGATGACGATAGCTGGTGTGGCCAGGGCTGCCTCGGTTTCCTTGAGCAGAAAATCACTGAGGCCATTTGTACTAGGAGGTTAGAGGCGGAGGAAGGGGGAGAGGTGACGACCACGCCAGTGCCGGTGGTGGATGCTTCAGATTTTTAGGAGGCACCTTATGGGAATCGTCATTATGGGTGGAGGTTTGTTGTGTGTAAGTTCGATATAAGGCTGATTGATTGATATTACATCACATTATTTATAGGGCAGAATTGCTGTCCGGACCGGAGCGAGCTTCCTGGATCTTTTCCCCTTTTTCAGTCGCCCAGCTCCTCAGCTCCGATCCCATCATCAGATCTACCCCGCCAGTTCCAAAACTACAGGTACATACTACGATTGTGAAAGGAATCGCAACATGTCAGTGAGTCCAGAATTATATTAAAGAATTACAAAATATGCTCAATATATACTTCTCTTTTTTGTATCTCGTTATTAACTACCTTAGCAGTAAAGAGGTTTAAAGCTTCAATGTTCTGTTAGCTATGGCCCCCACGAAAGCGAAAGAGTGGGTCTACTGCCATTGAAGTCAGAAACCCAACCTCATGTAAGTTGAGAACTTGAGATATATCCACCTTCTCACCGAAAATATGCCTGTTGCTGTCTATCGATGAAGTATTAATGCCTGAGCAGCGGAAAGGCTATCAGATAATGATATAGTGCGGCCTGCAAGTTTCGACGCCCAACCAGCCCAACCACTGCTTCGTGGAGCATGAGCGAAAGCGATTGGGACTCATGTCCCGCTTTTCCAACCGGGAGTGCATGAGACAATCCATACGTACATGACGTGGCGAGATTAGAGCCCTCGATGATATTCATGCCAACAAAGAGCTGGGAACCCAAAGGATGAAGTAGTTGAACCGGTATGTCTTACAGGCGAAATTGGGCGTTGCGTGCCAACAAACTTCCATCAATATGCAGCAGGATTCGGCACGTGTGGGCATCACGAGGTGCTCATGCGTGTCCACCAGCGATATTCAATGCATGCGTAATGAGAAGAGCCTCATATTACACCAGCTGTCCCAAGATTGGAAAAGCCCTTGACATATCTTTTCCAAAGATTCACACCCGTGCTCCGAGTATTGCCTCGTGTAGTGAGGAATACCAGCTCTCTTTCTCAGAGTAGCTCTTCTCCCGACAGCTCTTCTCTCAAGATATGCCATTCCAGCTTCAATTTCTGGACAAGACAAACATCTACACACATAACTCACTTCTACCCGAAAAATATCTCCGACAACGGCCACCATGGCGAGTCTACCTTCAATTACAAAAAGCTTCAAAGAATACACCATCGGATGGATTTGCGCCCTTCCCCTGGAGGCAGCGGCGGCAACCGCTATGCTAGATGATGAACACAGAAGCCTTTCGACTTTATTCAACCTCGCCAAGACACCAACGTATATACATGGGGCAATATCGATGTCCACAACGTGGTCATAGCATCGCTTCCTGCTGGAGAATACGGAACTACATCGGCGTCAAATGTTACTACAAACATTACTGATGTCCTTTCCTGAGGTCCGATTTGGGCTCATGGTCGGTATTGGAGCTGGCGTCCCCCGCCAAGACAGGGATATTCGACTTGGCGACGTCGTCGTCAGTGAGCCCAAAGGAACCAGCGGTGGCGTTGTGCAATATGACTTCGTCAAAGCTATCCAGAATGTTGTCGACGTTCTCCAAGGGAGGACGCTCAAGCGTATGGGCATGCTAAACAGACCTCCCACGGTGCTTCTTAACGCAGTTTCTGCTCTGAAAAAACAGCACGAGATGCGGGGGATCACCCGCATCCCCGAATTCCTCCGAGCCATGCTCAAGCGTAACCCTGGTATGCGCGAGGCCTACGTCTATCAGGAGGCTCATAATGACCGACTGTTTGAGGATTCTTATGGACACACTGGAGATGGTGACTGCGCCTCCACCTGTGACCTGAACAGGATAAAACCACGTAACCCCAGGCTTTCCGAAAATCCCAAGATTCATTATGGAGTTATCGCATCAGGGAATACGCTCGTTAAAGATGCTAGTACTAGGAAAGTGCTTGCGCTACAGACGGGAGAGGACTGTATTTGCTTTGAGATGGAGGCTGCCGGACTCATGAACACGTTCCCCTGCTTGGTTATACGGGGCATATGCGACTATGCGGACTCGCACAAGAACGATACGTGGCAGCGGTACGCTGCGGCAACTGCAGCAGCCTGCGCAAAGAACTGTTCCAGCATATCCCGGCACAAGAACTCACATCCAGTCCGCCGGCACAGGACGTGCTGAGACAGAGTGAGTCTCTACCCGGTGTGGTCTTCAAGTAACCTGTTCCTAGCGTACTGACGTTATTAGGCGGCGAAAACCATGGCGCTCCAGCTGGAGTTGCTCCCAGTCTGCACCCGTTTCCTCTCCCTGCCATTCCCGCTGTTCATCAATCGCCTTCCTACTTCCCTCCACCAGCCCATCAGCAATCAGGCCCTGATCTTAGTGATTTGATCGCTCAGGTTGTCCAATTGAATCATCGTATTCAAAAACCTAAAGGCTACTGGTTAGTTAAGCTTTGTAAAATACGTGCTGTTAACAATGAAAGATAACAATGATTACTGACGGTCAACATACAGACCTTGCTGGCCCTCCAGGATCGAAGCAGCCGGTGACTCCCCCTGCCACCCCTCGTGGTCAGTCAGAACCACAACATCTTCAAGATGAGGTTAAGAAGCTGGATGGCCAGATCGCCGATATTGAGAAGCTGCTAAAGGGCTTGTCAGCGCGAGCGCCTGTGAGTGCCCCCAAATGCCCGCCGTTTGTCACGCACAACTAACCACCCTGTCGCGGATAACCAGCCATCTACGTCTACTAACCAACCACCAGTCACAGCCGATCGATCAAGTCGTGGCA|upstream_gene_variant|MODIFIER|TRIREDRAFT_69493|gene-TRIREDRAFT_69493|transcript|XM_006969213.1|protein_coding||c.-3287delGinsCGTCTCATGGAGCTGCTTAAGCTTGGCCTGGATCCTAGCCATGGATATTGCAGTCTTCTCTTGCTTATCAAGGGCGGCATCATACGTTGACTGGGCGCTTTCGACTACTTCTTGCGCTATCTGCACTGTCTGTAAGGCCGTGCTAAGCTGCGCTTTTTGCGCCGACAAATCAGGCTTGCATTGGAACCTTACGTTGCCAAACGGCCTCGGGACGCTGCCGGAGGACCTGGCGTTGGCCTGGGTTGCAAGATTGAGCACGGTGGACCGCGCCTTCTTGACCTCTTTCTTCCAGCCCCGGACAACGTCTTCGTTGGGGGTTGGTCACTGCATTTATCTTGTTCTGCTGGCTCAGGTGATGTTGAATCTCAGTTCCAACTCTTATGAGAGTATTATACGCCGTCATCAGCTTCTTGTTTGCCTTCGTACCGGTCACATCTGTGGTCTGCTGTAGCCCTCGCAAGGTGCCCAAGAAGTATGTCAGCCCCTGGAATTCGTTGGCGCCCACTCCTGGGGACCCCTTGAACTTTTCCCAGTCGATAGGACCTTTCTCGTTGCCAATAAAGCTGTAGAAGTGATTGACTAGATCCCGGATCTCAGTGGCCCTGGCGAAGGACGGGTCGTCATGTGGTGGCGGCCACTTTCCCTGAGGAAGGCCGACCTGCGCTGTTCCGTCGGCGGTTTTGTATTCTTTACCAAAGATGACGGGAAGCATGCCGGCCATGAGGGTTGGTATGGTCTGGGTGTAGCATACGACAGCCCCCTGGAGGACCGTCGCCCATGGGCCGGGCACGTCGCTTAGGGCTCTGTCGAGACGGCCCTCCGATTTCTCCCAGTTCACGGGCCGCCCTCATGACCTGCTTCTTGGTGTTTTCGGATGCCTCAACAGCGAACTTCTCCTCGATCTCAGCCACATGTTGTTCTTTTGTGACGTCAGAGGCATGGATGCTTGTGTTACCCATCTGGTTTTCCATGCACATGTTCAACTCGCCGACCATGTTGCTCCATTTGCCAAAGGCCTCACGCGTCTCCGCTGCCAACTCCGCACACCTGTGTGCGTCCCTGGACAAATCTTGCAAGGCGTCGTTGAAATCCTCAAGGGCATCTTTGCTGGCAGTGCACGGACCCAAACGCTTGAATACGATATCAATTCTCTCATCACAGATGCGCCGACTCGTCATGTGCAAAGCATCCATATTTTGGCCGGCAATGGTGAAAGGCCTGCCTTCCGCCATTGTTGCACACTGCATAAGGCCCATCATGTCAGCATGTGTTTCTTCTTTTTTTTCTCCTGCTTTAGATATAAACGCCTAGGCACGTACCGTCGACAAGACACGCCCTAAGTGTTGGATTCCTTAGGTTTGTCATATACTTGAAACCCCCTTCCGGTACTACATCAGCCAAAGAGATCATCTCAGCCGTCGGGTTCGCAGCTGCCAACCAGCAGGAGCCCATAAAGTACAAGGCAGTCGGAGCAGCGCTTAGCAGTTCACCCCAGTCGAACTGGAATAGCGTGGCGGCCTTGAGCTCGTCGATGAACTTGTTCGATAACTTGCCCCCATACTCCTCAGTGAGGACTCTTTGCTCCGCGACGGCGATGCTTTGAATAGCGTCAGCTGCCGCCATTGTAGGTAGTCTTTTTTCCCTCTCTCTTTTGGGTGAGGCGTTCTGGTCAAACAATTGTTTGGAAAGTCTGTGGCAATTCAGAGTAGTTCAATTGATGCTATGCGTTGCTAGGTACCTGTATTCAGCGGTTGCCTTCGAGGCCTACCTATGGAAATATATAGAGACGCCATCAATACTGGGCGATACTCAACTGTCAATACCAGTCTCGATGCCCAACAACTCCCCAACCTGCTCGTCCTGTAAACAATGAGAAGGCTAGGTGATCATTGGGCTGCATGGGTGTGTGATTACATGTAGCTAGCGCTATCTTGGTCGAATGCGGCCCAACAAACCATTCCGTCAGATTCGTATACAGCAGATAAATTTAATTAATATATTTATATGCCATATTTAATTAATACCCGAAATTTTTTTCCTAATTCAGTATTATAGTAATTTAATTATAATCGTTATTTATATTAATTATACAAATGCCAGGACTTCACACTTTCTTTTACCATTGCCGGCTGTCCCTGTGAGTTGTACCACCTAAGTAACAAAAGATTACTGCCCGAATAGCAATTCTCCAGAAATATCTCCATGTACCTAGCCAATATGTATTTCTGCCCAAGAGTATGATGAGCAGGTGGACTTGAATGTGGACATTGTAGCATGTTGTGGTGGTTGTAGATAACAAGTGTCGTACCTCTGCGCTCTGCATGATCCATCCATCATACAACCCTTGATCAGCATCAGCAAAATGGTCAGGTGTGTTGTAGGCCTTGGCCCTCAGAAAATCACCAGGTTGCCTCTAGCTAGGGGGGCTGATTCAGTCGATTTCAGCGAGAATCCTAGCGGGAGGACGGGTGAGTTGACCTGACGGGAAAATTATGTCCACCCACAGTGACGCTCTAGCTGATGGTTACATGTACTGCAGTCGGGATATATTTCGGTCTCATATTCTTCAAGTGGCAGACACAAGACCTCCAGACAAGCCTATACCAAAGACTAGATGAGATCCAGCACCTTGAGAGCGACTGTGACGAGAATCTACGCGACACCGGGCACGACGCCTATTCCGCCATCGAACATGTGGTTACGGAATTACTGACGATCGAGCGGGGTGCGGCTCGTATTGAGCGAGTCGACAAAAGTATGATAGTGAAGCTAGACCTGGTAACAAAGCGGTTTAGCCACCTATGCGAACTCGGCAGGCAAGTTGTGTGGAAGGTTGGTACGAGGGCGACAATGTGCATGGCTGACGGCGACAATGCCACGCGCTTCGTGTTCACACTCGAAAGTGAGATGAGAGCGCTGGAAATACAGCGCGCGGCCGTCCGTGATACCAAGATAGAGCACGAGAAGAGCTTGCGTCTCTACCAAGCACTCGAGGGCGAGAGGCAGCGGAGGGTTTACCTCGCGCGTGACGCAGCCTCGAGCTGGAGTAATAGGTTCCTTGGTTTCTTTAGTAGAAGTACCAGAGAGCGGCTGAAATGGGACGTCGAGGAGGCTGAGCAACGACTGCATAAGAATCTATACCAGCAAAGAGCGGCGTGCGATAGCATCGAGGCTTTGCACCGTCTTGAGATGTTTCATCAAGAGACTTGGACGGGCATGAGAAATCTCCGGGATAAGGCCCAGAGTGTTGCAGAAAGCTTCAAGTATGAGTTCAAGCGCGTCACAGAGGTCAAGGAGGTTAAAGACAAAGTGTTTGAAAATCTGCTGGATCTTCGGAACAAGATACAGGATCCAGAGTTTCGCACGACGCGGGACAGCTCCTTGCGCCTTGTGATGGAGCTGTTTCGTACCGATGACGATAGCTGGTGTGGCCAGGGCTGCCTCGGTTTCCTTGAGCAGAAAATCACTGAGGCCATTTGTACTAGGAGGTTAGAGGCGGAGGAAGGGGGAGAGGTGACGACCACGCCAGTGCCGGTGGTGGATGCTTCAGATTTTTAGGAGGCACCTTATGGGAATCGTCATTATGGGTGGAGGTTTGTTGTGTGTAAGTTCGATATAAGGCTGATTGATTGATATTACATCACATTATTTATAGGGCAGAATTGCTGTCCGGACCGGAGCGAGCTTCCTGGATCTTTTCCCCTTTTTCAGTCGCCCAGCTCCTCAGCTCCGATCCCATCATCAGATCTACCCCGCCAGTTCCAAAACTACAGGTACATACTACGATTGTGAAAGGAATCGCAACATGTCAGTGAGTCCAGAATTATATTAAAGAATTACAAAATATGCTCAATATATACTTCTCTTTTTTGTATCTCGTTATTAACTACCTTAGCAGTAAAGAGGTTTAAAGCTTCAATGTTCTGTTAGCTATGGCCCCCACGAAAGCGAAAGAGTGGGTCTACTGCCATTGAAGTCAGAAACCCAACCTCATGTAAGTTGAGAACTTGAGATATATCCACCTTCTCACCGAAAATATGCCTGTTGCTGTCTATCGATGAAGTATTAATGCCTGAGCAGCGGAAAGGCTATCAGATAATGATATAGTGCGGCCTGCAAGTTTCGACGCCCAACCAGCCCAACCACTGCTTCGTGGAGCATGAGCGAAAGCGATTGGGACTCATGTCCCGCTTTTCCAACCGGGAGTGCATGAGACAATCCATACGTACATGACGTGGCGAGATTAGAGCCCTCGATGATATTCATGCCAACAAAGAGCTGGGAACCCAAAGGATGAAGTAGTTGAACCGGTATGTCTTACAGGCGAAATTGGGCGTTGCGTGCCAACAAACTTCCATCAATATGCAGCAGGATTCGGCACGTGTGGGCATCACGAGGTGCTCATGCGTGTCCACCAGCGATATTCAATGCATGCGTAATGAGAAGAGCCTCATATTACACCAGCTGTCCCAAGATTGGAAAAGCCCTTGACATATCTTTTCCAAAGATTCACACCCGTGCTCCGAGTATTGCCTCGTGTAGTGAGGAATACCAGCTCTCTTTCTCAGAGTAGCTCTTCTCCCGACAGCTCTTCTCTCAAGATATGCCATTCCAGCTTCAATTTCTGGACAAGACAAACATCTACACACATAACTCACTTCTACCCGAAAAATATCTCCGACAACGGCCACCATGGCGAGTCTACCTTCAATTACAAAAAGCTTCAAAGAATACACCATCGGATGGATTTGCGCCCTTCCCCTGGAGGCAGCGGCGGCAACCGCTATGCTAGATGATGAACACAGAAGCCTTTCGACTTTATTCAACCTCGCCAAGACACCAACGTATATACATGGGGCAATATCGATGTCCACAACGTGGTCATAGCATCGCTTCCTGCTGGAGAATACGGAACTACATCGGCGTCAAATGTTACTACAAACATTACTGATGTCCTTTCCTGAGGTCCGATTTGGGCTCATGGTCGGTATTGGAGCTGGCGTCCCCCGCCAAGACAGGGATATTCGACTTGGCGACGTCGTCGTCAGTGAGCCCAAAGGAACCAGCGGTGGCGTTGTGCAATATGACTTCGTCAAAGCTATCCAGAATGTTGTCGACGTTCTCCAAGGGAGGACGCTCAAGCGTATGGGCATGCTAAACAGACCTCCCACGGTGCTTCTTAACGCAGTTTCTGCTCTGAAAAAACAGCACGAGATGCGGGGGATCACCCGCATCCCCGAATTCCTCCGAGCCATGCTCAAGCGTAACCCTGGTATGCGCGAGGCCTACGTCTATCAGGAGGCTCATAATGACCGACTGTTTGAGGATTCTTATGGACACACTGGAGATGGTGACTGCGCCTCCACCTGTGACCTGAACAGGATAAAACCACGTAACCCCAGGCTTTCCGAAAATCCCAAGATTCATTATGGAGTTATCGCATCAGGGAATACGCTCGTTAAAGATGCTAGTACTAGGAAAGTGCTTGCGCTACAGACGGGAGAGGACTGTATTTGCTTTGAGATGGAGGCTGCCGGACTCATGAACACGTTCCCCTGCTTGGTTATACGGGGCATATGCGACTATGCGGACTCGCACAAGAACGATACGTGGCAGCGGTACGCTGCGGCAACTGCAGCAGCCTGCGCAAAGAACTGTTCCAGCATATCCCGGCACAAGAACTCACATCCAGTCCGCCGGCACAGGACGTGCTGAGACAGAGTGAGTCTCTACCCGGTGTGGTCTTCAAGTAACCTGTTCCTAGCGTACTGACGTTATTAGGCGGCGAAAACCATGGCGCTCCAGCTGGAGTTGCTCCCAGTCTGCACCCGTTTCCTCTCCCTGCCATTCCCGCTGTTCATCAATCGCCTTCCTACTTCCCTCCACCAGCCCATCAGCAATCAGGCCCTGATCTTAGTGATTTGATCGCTCAGGTTGTCCAATTGAATCATCGTATTCAAAAACCTAAAGGCTACTGGTTAGTTAAGCTTTGTAAAATACGTGCTGTTAACAATGAAAGATAACAATGATTACTGACGGTCAACATACAGACCTTGCTGGCCCTCCAGGATCGAAGCAGCCGGTGACTCCCCCTGCCACCCCTCGTGGTCAGTCAGAACCACAACATCTTCAAGATGAGGTTAAGAAGCTGGATGGCCAGATCGCCGATATTGAGAAGCTGCTAAAGGGCTTGTCAGCGCGAGCGCCTGTGAGTGCCCCCAAATGCCCGCCGTTTGTCACGCACAACTAACCACCCTGTCGCGGATAACCAGCCATCTACGTCTACTAACCAACCACCAGTCACAGCCGATCGATCAAGTCGTGGCA|||||575|WARNING_TRANSCRIPT_NO_START_CODON,CGTCTCATGGAGCTGCTTAAGCTTGGCCTGGATCCTAGCCATGGATATTGCAGTCTTCTCTTGCTTATCAAGGGCGGCATCATACGTTGACTGGGCGCTTTCGACTACTTCTTGCGCTATCTGCACTGTCTGTAAGGCCGTGCTAAGCTGCGCTTTTTGCGCCGACAAATCAGGCTTGCATTGGAACCTTACGTTGCCAAACGGCCTCGGGACGCTGCCGGAGGACCTGGCGTTGGCCTGGGTTGCAAGATTGAGCACGGTGGACCGCGCCTTCTTGACCTCTTTCTTCCAGCCCCGGACAACGTCTTCGTTGGGGGTTGGTCACTGCATTTATCTTGTTCTGCTGGCTCAGGTGATGTTGAATCTCAGTTCCAACTCTTATGAGAGTATTATACGCCGTCATCAGCTTCTTGTTTGCCTTCGTACCGGTCACATCTGTGGTCTGCTGTAGCCCTCGCAAGGTGCCCAAGAAGTATGTCAGCCCCTGGAATTCGTTGGCGCCCACTCCTGGGGACCCCTTGAACTTTTCCCAGTCGATAGGACCTTTCTCGTTGCCAATAAAGCTGTAGAAGTGATTGACTAGATCCCGGATCTCAGTGGCCCTGGCGAAGGACGGGTCGTCATGTGGTGGCGGCCACTTTCCCTGAGGAAGGCCGACCTGCGCTGTTCCGTCGGCGGTTTTGTATTCTTTACCAAAGATGACGGGAAGCATGCCGGCCATGAGGGTTGGTATGGTCTGGGTGTAGCATACGACAGCCCCCTGGAGGACCGTCGCCCATGGGCCGGGCACGTCGCTTAGGGCTCTGTCGAGACGGCCCTCCGATTTCTCCCAGTTCACGGGCCGCCCTCATGACCTGCTTCTTGGTGTTTTCGGATGCCTCAACAGCGAACTTCTCCTCGATCTCAGCCACATGTTGTTCTTTTGTGACGTCAGAGGCATGGATGCTTGTGTTACCCATCTGGTTTTCCATGCACATGTTCAACTCGCCGACCATGTTGCTCCATTTGCCAAAGGCCTCACGCGTCTCCGCTGCCAACTCCGCACACCTGTGTGCGTCCCTGGACAAATCTTGCAAGGCGTCGTTGAAATCCTCAAGGGCATCTTTGCTGGCAGTGCACGGACCCAAACGCTTGAATACGATATCAATTCTCTCATCACAGATGCGCCGACTCGTCATGTGCAAAGCATCCATATTTTGGCCGGCAATGGTGAAAGGCCTGCCTTCCGCCATTGTTGCACACTGCATAAGGCCCATCATGTCAGCATGTGTTTCTTCTTTTTTTTCTCCTGCTTTAGATATAAACGCCTAGGCACGTACCGTCGACAAGACACGCCCTAAGTGTTGGATTCCTTAGGTTTGTCATATACTTGAAACCCCCTTCCGGTACTACATCAGCCAAAGAGATCATCTCAGCCGTCGGGTTCGCAGCTGCCAACCAGCAGGAGCCCATAAAGTACAAGGCAGTCGGAGCAGCGCTTAGCAGTTCACCCCAGTCGAACTGGAATAGCGTGGCGGCCTTGAGCTCGTCGATGAACTTGTTCGATAACTTGCCCCCATACTCCTCAGTGAGGACTCTTTGCTCCGCGACGGCGATGCTTTGAATAGCGTCAGCTGCCGCCATTGTAGGTAGTCTTTTTTCCCTCTCTCTTTTGGGTGAGGCGTTCTGGTCAAACAATTGTTTGGAAAGTCTGTGGCAATTCAGAGTAGTTCAATTGATGCTATGCGTTGCTAGGTACCTGTATTCAGCGGTTGCCTTCGAGGCCTACCTATGGAAATATATAGAGACGCCATCAATACTGGGCGATACTCAACTGTCAATACCAGTCTCGATGCCCAACAACTCCCCAACCTGCTCGTCCTGTAAACAATGAGAAGGCTAGGTGATCATTGGGCTGCATGGGTGTGTGATTACATGTAGCTAGCGCTATCTTGGTCGAATGCGGCCCAACAAACCATTCCGTCAGATTCGTATACAGCAGATAAATTTAATTAATATATTTATATGCCATATTTAATTAATACCCGAAATTTTTTTCCTAATTCAGTATTATAGTAATTTAATTATAATCGTTATTTATATTAATTATACAAATGCCAGGACTTCACACTTTCTTTTACCATTGCCGGCTGTCCCTGTGAGTTGTACCACCTAAGTAACAAAAGATTACTGCCCGAATAGCAATTCTCCAGAAATATCTCCATGTACCTAGCCAATATGTATTTCTGCCCAAGAGTATGATGAGCAGGTGGACTTGAATGTGGACATTGTAGCATGTTGTGGTGGTTGTAGATAACAAGTGTCGTACCTCTGCGCTCTGCATGATCCATCCATCATACAACCCTTGATCAGCATCAGCAAAATGGTCAGGTGTGTTGTAGGCCTTGGCCCTCAGAAAATCACCAGGTTGCCTCTAGCTAGGGGGGCTGATTCAGTCGATTTCAGCGAGAATCCTAGCGGGAGGACGGGTGAGTTGACCTGACGGGAAAATTATGTCCACCCACAGTGACGCTCTAGCTGATGGTTACATGTACTGCAGTCGGGATATATTTCGGTCTCATATTCTTCAAGTGGCAGACACAAGACCTCCAGACAAGCCTATACCAAAGACTAGATGAGATCCAGCACCTTGAGAGCGACTGTGACGAGAATCTACGCGACACCGGGCACGACGCCTATTCCGCCATCGAACATGTGGTTACGGAATTACTGACGATCGAGCGGGGTGCGGCTCGTATTGAGCGAGTCGACAAAAGTATGATAGTGAAGCTAGACCTGGTAACAAAGCGGTTTAGCCACCTATGCGAACTCGGCAGGCAAGTTGTGTGGAAGGTTGGTACGAGGGCGACAATGTGCATGGCTGACGGCGACAATGCCACGCGCTTCGTGTTCACACTCGAAAGTGAGATGAGAGCGCTGGAAATACAGCGCGCGGCCGTCCGTGATACCAAGATAGAGCACGAGAAGAGCTTGCGTCTCTACCAAGCACTCGAGGGCGAGAGGCAGCGGAGGGTTTACCTCGCGCGTGACGCAGCCTCGAGCTGGAGTAATAGGTTCCTTGGTTTCTTTAGTAGAAGTACCAGAGAGCGGCTGAAATGGGACGTCGAGGAGGCTGAGCAACGACTGCATAAGAATCTATACCAGCAAAGAGCGGCGTGCGATAGCATCGAGGCTTTGCACCGTCTTGAGATGTTTCATCAAGAGACTTGGACGGGCATGAGAAATCTCCGGGATAAGGCCCAGAGTGTTGCAGAAAGCTTCAAGTATGAGTTCAAGCGCGTCACAGAGGTCAAGGAGGTTAAAGACAAAGTGTTTGAAAATCTGCTGGATCTTCGGAACAAGATACAGGATCCAGAGTTTCGCACGACGCGGGACAGCTCCTTGCGCCTTGTGATGGAGCTGTTTCGTACCGATGACGATAGCTGGTGTGGCCAGGGCTGCCTCGGTTTCCTTGAGCAGAAAATCACTGAGGCCATTTGTACTAGGAGGTTAGAGGCGGAGGAAGGGGGAGAGGTGACGACCACGCCAGTGCCGGTGGTGGATGCTTCAGATTTTTAGGAGGCACCTTATGGGAATCGTCATTATGGGTGGAGGTTTGTTGTGTGTAAGTTCGATATAAGGCTGATTGATTGATATTACATCACATTATTTATAGGGCAGAATTGCTGTCCGGACCGGAGCGAGCTTCCTGGATCTTTTCCCCTTTTTCAGTCGCCCAGCTCCTCAGCTCCGATCCCATCATCAGATCTACCCCGCCAGTTCCAAAACTACAGGTACATACTACGATTGTGAAAGGAATCGCAACATGTCAGTGAGTCCAGAATTATATTAAAGAATTACAAAATATGCTCAATATATACTTCTCTTTTTTGTATCTCGTTATTAACTACCTTAGCAGTAAAGAGGTTTAAAGCTTCAATGTTCTGTTAGCTATGGCCCCCACGAAAGCGAAAGAGTGGGTCTACTGCCATTGAAGTCAGAAACCCAACCTCATGTAAGTTGAGAACTTGAGATATATCCACCTTCTCACCGAAAATATGCCTGTTGCTGTCTATCGATGAAGTATTAATGCCTGAGCAGCGGAAAGGCTATCAGATAATGATATAGTGCGGCCTGCAAGTTTCGACGCCCAACCAGCCCAACCACTGCTTCGTGGAGCATGAGCGAAAGCGATTGGGACTCATGTCCCGCTTTTCCAACCGGGAGTGCATGAGACAATCCATACGTACATGACGTGGCGAGATTAGAGCCCTCGATGATATTCATGCCAACAAAGAGCTGGGAACCCAAAGGATGAAGTAGTTGAACCGGTATGTCTTACAGGCGAAATTGGGCGTTGCGTGCCAACAAACTTCCATCAATATGCAGCAGGATTCGGCACGTGTGGGCATCACGAGGTGCTCATGCGTGTCCACCAGCGATATTCAATGCATGCGTAATGAGAAGAGCCTCATATTACACCAGCTGTCCCAAGATTGGAAAAGCCCTTGACATATCTTTTCCAAAGATTCACACCCGTGCTCCGAGTATTGCCTCGTGTAGTGAGGAATACCAGCTCTCTTTCTCAGAGTAGCTCTTCTCCCGACAGCTCTTCTCTCAAGATATGCCATTCCAGCTTCAATTTCTGGACAAGACAAACATCTACACACATAACTCACTTCTACCCGAAAAATATCTCCGACAACGGCCACCATGGCGAGTCTACCTTCAATTACAAAAAGCTTCAAAGAATACACCATCGGATGGATTTGCGCCCTTCCCCTGGAGGCAGCGGCGGCAACCGCTATGCTAGATGATGAACACAGAAGCCTTTCGACTTTATTCAACCTCGCCAAGACACCAACGTATATACATGGGGCAATATCGATGTCCACAACGTGGTCATAGCATCGCTTCCTGCTGGAGAATACGGAACTACATCGGCGTCAAATGTTACTACAAACATTACTGATGTCCTTTCCTGAGGTCCGATTTGGGCTCATGGTCGGTATTGGAGCTGGCGTCCCCCGCCAAGACAGGGATATTCGACTTGGCGACGTCGTCGTCAGTGAGCCCAAAGGAACCAGCGGTGGCGTTGTGCAATATGACTTCGTCAAAGCTATCCAGAATGTTGTCGACGTTCTCCAAGGGAGGACGCTCAAGCGTATGGGCATGCTAAACAGACCTCCCACGGTGCTTCTTAACGCAGTTTCTGCTCTGAAAAAACAGCACGAGATGCGGGGGATCACCCGCATCCCCGAATTCCTCCGAGCCATGCTCAAGCGTAACCCTGGTATGCGCGAGGCCTACGTCTATCAGGAGGCTCATAATGACCGACTGTTTGAGGATTCTTATGGACACACTGGAGATGGTGACTGCGCCTCCACCTGTGACCTGAACAGGATAAAACCACGTAACCCCAGGCTTTCCGAAAATCCCAAGATTCATTATGGAGTTATCGCATCAGGGAATACGCTCGTTAAAGATGCTAGTACTAGGAAAGTGCTTGCGCTACAGACGGGAGAGGACTGTATTTGCTTTGAGATGGAGGCTGCCGGACTCATGAACACGTTCCCCTGCTTGGTTATACGGGGCATATGCGACTATGCGGACTCGCACAAGAACGATACGTGGCAGCGGTACGCTGCGGCAACTGCAGCAGCCTGCGCAAAGAACTGTTCCAGCATATCCCGGCACAAGAACTCACATCCAGTCCGCCGGCACAGGACGTGCTGAGACAGAGTGAGTCTCTACCCGGTGTGGTCTTCAAGTAACCTGTTCCTAGCGTACTGACGTTATTAGGCGGCGAAAACCATGGCGCTCCAGCTGGAGTTGCTCCCAGTCTGCACCCGTTTCCTCTCCCTGCCATTCCCGCTGTTCATCAATCGCCTTCCTACTTCCCTCCACCAGCCCATCAGCAATCAGGCCCTGATCTTAGTGATTTGATCGCTCAGGTTGTCCAATTGAATCATCGTATTCAAAAACCTAAAGGCTACTGGTTAGTTAAGCTTTGTAAAATACGTGCTGTTAACAATGAAAGATAACAATGATTACTGACGGTCAACATACAGACCTTGCTGGCCCTCCAGGATCGAAGCAGCCGGTGACTCCCCCTGCCACCCCTCGTGGTCAGTCAGAACCACAACATCTTCAAGATGAGGTTAAGAAGCTGGATGGCCAGATCGCCGATATTGAGAAGCTGCTAAAGGGCTTGTCAGCGCGAGCGCCTGTGAGTGCCCCCAAATGCCCGCCGTTTGTCACGCACAACTAACCACCCTGTCGCGGATAACCAGCCATCTACGTCTACTAACCAACCACCAGTCACAGCCGATCGATCAAGTCGTGGCA|upstream_gene_variant|MODIFIER|TRIREDRAFT_69493|gene-TRIREDRAFT_69493|transcript|XM_006969213.1|protein_coding||c.-3287delTinsCGTCTCATGGAGCTGCTTAAGCTTGGCCTGGATCCTAGCCATGGATATTGCAGTCTTCTCTTGCTTATCAAGGGCGGCATCATACGTTGACTGGGCGCTTTCGACTACTTCTTGCGCTATCTGCACTGTCTGTAAGGCCGTGCTAAGCTGCGCTTTTTGCGCCGACAAATCAGGCTTGCATTGGAACCTTACGTTGCCAAACGGCCTCGGGACGCTGCCGGAGGACCTGGCGTTGGCCTGGGTTGCAAGATTGAGCACGGTGGACCGCGCCTTCTTGACCTCTTTCTTCCAGCCCCGGACAACGTCTTCGTTGGGGGTTGGTCACTGCATTTATCTTGTTCTGCTGGCTCAGGTGATGTTGAATCTCAGTTCCAACTCTTATGAGAGTATTATACGCCGTCATCAGCTTCTTGTTTGCCTTCGTACCGGTCACATCTGTGGTCTGCTGTAGCCCTCGCAAGGTGCCCAAGAAGTATGTCAGCCCCTGGAATTCGTTGGCGCCCACTCCTGGGGACCCCTTGAACTTTTCCCAGTCGATAGGACCTTTCTCGTTGCCAATAAAGCTGTAGAAGTGATTGACTAGATCCCGGATCTCAGTGGCCCTGGCGAAGGACGGGTCGTCATGTGGTGGCGGCCACTTTCCCTGAGGAAGGCCGACCTGCGCTGTTCCGTCGGCGGTTTTGTATTCTTTACCAAAGATGACGGGAAGCATGCCGGCCATGAGGGTTGGTATGGTCTGGGTGTAGCATACGACAGCCCCCTGGAGGACCGTCGCCCATGGGCCGGGCACGTCGCTTAGGGCTCTGTCGAGACGGCCCTCCGATTTCTCCCAGTTCACGGGCCGCCCTCATGACCTGCTTCTTGGTGTTTTCGGATGCCTCAACAGCGAACTTCTCCTCGATCTCAGCCACATGTTGTTCTTTTGTGACGTCAGAGGCATGGATGCTTGTGTTACCCATCTGGTTTTCCATGCACATGTTCAACTCGCCGACCATGTTGCTCCATTTGCCAAAGGCCTCACGCGTCTCCGCTGCCAACTCCGCACACCTGTGTGCGTCCCTGGACAAATCTTGCAAGGCGTCGTTGAAATCCTCAAGGGCATCTTTGCTGGCAGTGCACGGACCCAAACGCTTGAATACGATATCAATTCTCTCATCACAGATGCGCCGACTCGTCATGTGCAAAGCATCCATATTTTGGCCGGCAATGGTGAAAGGCCTGCCTTCCGCCATTGTTGCACACTGCATAAGGCCCATCATGTCAGCATGTGTTTCTTCTTTTTTTTCTCCTGCTTTAGATATAAACGCCTAGGCACGTACCGTCGACAAGACACGCCCTAAGTGTTGGATTCCTTAGGTTTGTCATATACTTGAAACCCCCTTCCGGTACTACATCAGCCAAAGAGATCATCTCAGCCGTCGGGTTCGCAGCTGCCAACCAGCAGGAGCCCATAAAGTACAAGGCAGTCGGAGCAGCGCTTAGCAGTTCACCCCAGTCGAACTGGAATAGCGTGGCGGCCTTGAGCTCGTCGATGAACTTGTTCGATAACTTGCCCCCATACTCCTCAGTGAGGACTCTTTGCTCCGCGACGGCGATGCTTTGAATAGCGTCAGCTGCCGCCATTGTAGGTAGTCTTTTTTCCCTCTCTCTTTTGGGTGAGGCGTTCTGGTCAAACAATTGTTTGGAAAGTCTGTGGCAATTCAGAGTAGTTCAATTGATGCTATGCGTTGCTAGGTACCTGTATTCAGCGGTTGCCTTCGAGGCCTACCTATGGAAATATATAGAGACGCCATCAATACTGGGCGATACTCAACTGTCAATACCAGTCTCGATGCCCAACAACTCCCCAACCTGCTCGTCCTGTAAACAATGAGAAGGCTAGGTGATCATTGGGCTGCATGGGTGTGTGATTACATGTAGCTAGCGCTATCTTGGTCGAATGCGGCCCAACAAACCATTCCGTCAGATTCGTATACAGCAGATAAATTTAATTAATATATTTATATGCCATATTTAATTAATACCCGAAATTTTTTTCCTAATTCAGTATTATAGTAATTTAATTATAATCGTTATTTATATTAATTATACAAATGCCAGGACTTCACACTTTCTTTTACCATTGCCGGCTGTCCCTGTGAGTTGTACCACCTAAGTAACAAAAGATTACTGCCCGAATAGCAATTCTCCAGAAATATCTCCATGTACCTAGCCAATATGTATTTCTGCCCAAGAGTATGATGAGCAGGTGGACTTGAATGTGGACATTGTAGCATGTTGTGGTGGTTGTAGATAACAAGTGTCGTACCTCTGCGCTCTGCATGATCCATCCATCATACAACCCTTGATCAGCATCAGCAAAATGGTCAGGTGTGTTGTAGGCCTTGGCCCTCAGAAAATCACCAGGTTGCCTCTAGCTAGGGGGGCTGATTCAGTCGATTTCAGCGAGAATCCTAGCGGGAGGACGGGTGAGTTGACCTGACGGGAAAATTATGTCCACCCACAGTGACGCTCTAGCTGATGGTTACATGTACTGCAGTCGGGATATATTTCGGTCTCATATTCTTCAAGTGGCAGACACAAGACCTCCAGACAAGCCTATACCAAAGACTAGATGAGATCCAGCACCTTGAGAGCGACTGTGACGAGAATCTACGCGACACCGGGCACGACGCCTATTCCGCCATCGAACATGTGGTTACGGAATTACTGACGATCGAGCGGGGTGCGGCTCGTATTGAGCGAGTCGACAAAAGTATGATAGTGAAGCTAGACCTGGTAACAAAGCGGTTTAGCCACCTATGCGAACTCGGCAGGCAAGTTGTGTGGAAGGTTGGTACGAGGGCGACAATGTGCATGGCTGACGGCGACAATGCCACGCGCTTCGTGTTCACACTCGAAAGTGAGATGAGAGCGCTGGAAATACAGCGCGCGGCCGTCCGTGATACCAAGATAGAGCACGAGAAGAGCTTGCGTCTCTACCAAGCACTCGAGGGCGAGAGGCAGCGGAGGGTTTACCTCGCGCGTGACGCAGCCTCGAGCTGGAGTAATAGGTTCCTTGGTTTCTTTAGTAGAAGTACCAGAGAGCGGCTGAAATGGGACGTCGAGGAGGCTGAGCAACGACTGCATAAGAATCTATACCAGCAAAGAGCGGCGTGCGATAGCATCGAGGCTTTGCACCGTCTTGAGATGTTTCATCAAGAGACTTGGACGGGCATGAGAAATCTCCGGGATAAGGCCCAGAGTGTTGCAGAAAGCTTCAAGTATGAGTTCAAGCGCGTCACAGAGGTCAAGGAGGTTAAAGACAAAGTGTTTGAAAATCTGCTGGATCTTCGGAACAAGATACAGGATCCAGAGTTTCGCACGACGCGGGACAGCTCCTTGCGCCTTGTGATGGAGCTGTTTCGTACCGATGACGATAGCTGGTGTGGCCAGGGCTGCCTCGGTTTCCTTGAGCAGAAAATCACTGAGGCCATTTGTACTAGGAGGTTAGAGGCGGAGGAAGGGGGAGAGGTGACGACCACGCCAGTGCCGGTGGTGGATGCTTCAGATTTTTAGGAGGCACCTTATGGGAATCGTCATTATGGGTGGAGGTTTGTTGTGTGTAAGTTCGATATAAGGCTGATTGATTGATATTACATCACATTATTTATAGGGCAGAATTGCTGTCCGGACCGGAGCGAGCTTCCTGGATCTTTTCCCCTTTTTCAGTCGCCCAGCTCCTCAGCTCCGATCCCATCATCAGATCTACCCCGCCAGTTCCAAAACTACAGGTACATACTACGATTGTGAAAGGAATCGCAACATGTCAGTGAGTCCAGAATTATATTAAAGAATTACAAAATATGCTCAATATATACTTCTCTTTTTTGTATCTCGTTATTAACTACCTTAGCAGTAAAGAGGTTTAAAGCTTCAATGTTCTGTTAGCTATGGCCCCCACGAAAGCGAAAGAGTGGGTCTACTGCCATTGAAGTCAGAAACCCAACCTCATGTAAGTTGAGAACTTGAGATATATCCACCTTCTCACCGAAAATATGCCTGTTGCTGTCTATCGATGAAGTATTAATGCCTGAGCAGCGGAAAGGCTATCAGATAATGATATAGTGCGGCCTGCAAGTTTCGACGCCCAACCAGCCCAACCACTGCTTCGTGGAGCATGAGCGAAAGCGATTGGGACTCATGTCCCGCTTTTCCAACCGGGAGTGCATGAGACAATCCATACGTACATGACGTGGCGAGATTAGAGCCCTCGATGATATTCATGCCAACAAAGAGCTGGGAACCCAAAGGATGAAGTAGTTGAACCGGTATGTCTTACAGGCGAAATTGGGCGTTGCGTGCCAACAAACTTCCATCAATATGCAGCAGGATTCGGCACGTGTGGGCATCACGAGGTGCTCATGCGTGTCCACCAGCGATATTCAATGCATGCGTAATGAGAAGAGCCTCATATTACACCAGCTGTCCCAAGATTGGAAAAGCCCTTGACATATCTTTTCCAAAGATTCACACCCGTGCTCCGAGTATTGCCTCGTGTAGTGAGGAATACCAGCTCTCTTTCTCAGAGTAGCTCTTCTCCCGACAGCTCTTCTCTCAAGATATGCCATTCCAGCTTCAATTTCTGGACAAGACAAACATCTACACACATAACTCACTTCTACCCGAAAAATATCTCCGACAACGGCCACCATGGCGAGTCTACCTTCAATTACAAAAAGCTTCAAAGAATACACCATCGGATGGATTTGCGCCCTTCCCCTGGAGGCAGCGGCGGCAACCGCTATGCTAGATGATGAACACAGAAGCCTTTCGACTTTATTCAACCTCGCCAAGACACCAACGTATATACATGGGGCAATATCGATGTCCACAACGTGGTCATAGCATCGCTTCCTGCTGGAGAATACGGAACTACATCGGCGTCAAATGTTACTACAAACATTACTGATGTCCTTTCCTGAGGTCCGATTTGGGCTCATGGTCGGTATTGGAGCTGGCGTCCCCCGCCAAGACAGGGATATTCGACTTGGCGACGTCGTCGTCAGTGAGCCCAAAGGAACCAGCGGTGGCGTTGTGCAATATGACTTCGTCAAAGCTATCCAGAATGTTGTCGACGTTCTCCAAGGGAGGACGCTCAAGCGTATGGGCATGCTAAACAGACCTCCCACGGTGCTTCTTAACGCAGTTTCTGCTCTGAAAAAACAGCACGAGATGCGGGGGATCACCCGCATCCCCGAATTCCTCCGAGCCATGCTCAAGCGTAACCCTGGTATGCGCGAGGCCTACGTCTATCAGGAGGCTCATAATGACCGACTGTTTGAGGATTCTTATGGACACACTGGAGATGGTGACTGCGCCTCCACCTGTGACCTGAACAGGATAAAACCACGTAACCCCAGGCTTTCCGAAAATCCCAAGATTCATTATGGAGTTATCGCATCAGGGAATACGCTCGTTAAAGATGCTAGTACTAGGAAAGTGCTTGCGCTACAGACGGGAGAGGACTGTATTTGCTTTGAGATGGAGGCTGCCGGACTCATGAACACGTTCCCCTGCTTGGTTATACGGGGCATATGCGACTATGCGGACTCGCACAAGAACGATACGTGGCAGCGGTACGCTGCGGCAACTGCAGCAGCCTGCGCAAAGAACTGTTCCAGCATATCCCGGCACAAGAACTCACATCCAGTCCGCCGGCACAGGACGTGCTGAGACAGAGTGAGTCTCTACCCGGTGTGGTCTTCAAGTAACCTGTTCCTAGCGTACTGACGTTATTAGGCGGCGAAAACCATGGCGCTCCAGCTGGAGTTGCTCCCAGTCTGCACCCGTTTCCTCTCCCTGCCATTCCCGCTGTTCATCAATCGCCTTCCTACTTCCCTCCACCAGCCCATCAGCAATCAGGCCCTGATCTTAGTGATTTGATCGCTCAGGTTGTCCAATTGAATCATCGTATTCAAAAACCTAAAGGCTACTGGTTAGTTAAGCTTTGTAAAATACGTGCTGTTAACAATGAAAGATAACAATGATTACTGACGGTCAACATACAGACCTTGCTGGCCCTCCAGGATCGAAGCAGCCGGTGACTCCCCCTGCCACCCCTCGTGGTCAGTCAGAACCACAACATCTTCAAGATGAGGTTAAGAAGCTGGATGGCCAGATCGCCGATATTGAGAAGCTGCTAAAGGGCTTGTCAGCGCGAGCGCCTGTGAGTGCCCCCAAATGCCCGCCGTTTGTCACGCACAACTAACCACCCTGTCGCGGATAACCAGCCATCTACGTCTACTAACCAACCACCAGTCACAGCCGATCGATCAAGTCGTGGCA|||||575|WARNING_TRANSCRIPT_NO_START_CODON,CGTCTCATGGAGCTGCTTAAGCTTGGCCTGGATCCTAGCCATGGATATTGCAGTCTTCTCTTGCTTATCAAGGGCGGCATCATACGTTGACTGGGCGCTTTCGACTACTTCTTGCGCTATCTGCACTGTCTGTAAGGCCGTGCTAAGCTGCGCTTTTTGCGCCGACAAATCAGGCTTGCATTGGAACCTTACGTTGCCAAACGGCCTCGGGACGCTGCCGGAGGACCTGGCGTTGGCCTGGGTTGCAAGATTGAGCACGGTGGACCGCGCCTTCTTGACCTCTTTCTTCCAGCCCCGGACAACGTCTTCGTTGGGGGTTGGTCACTGCATTTATCTTGTTCTGCTGGCTCAGGTGATGTTGAATCTCAGTTCCAACTCTTATGAGAGTATTATACGCCGTCATCAGCTTCTTGTTTGCCTTCGTACCGGTCACATCTGTGGTCTGCTGTAGCCCTCGCAAGGTGCCCAAGAAGTATGTCAGCCCCTGGAATTCGTTGGCGCCCACTCCTGGGGACCCCTTGAACTTTTCCCAGTCGATAGGACCTTTCTCGTTGCCAATAAAGCTGTAGAAGTGATTGACTAGATCCCGGATCTCAGTGGCCCTGGCGAAGGACGGGTCGTCATGTGGTGGCGGCCACTTTCCCTGAGGAAGGCCGACCTGCGCTGTTCCGTCGGCGGTTTTGTATTCTTTACCAAAGATGACGGGAAGCATGCCGGCCATGAGGGTTGGTATGGTCTGGGTGTAGCATACGACAGCCCCCTGGAGGACCGTCGCCCATGGGCCGGGCACGTCGCTTAGGGCTCTGTCGAGACGGCCCTCCGATTTCTCCCAGTTCACGGGCCGCCCTCATGACCTGCTTCTTGGTGTTTTCGGATGCCTCAACAGCGAACTTCTCCTCGATCTCAGCCACATGTTGTTCTTTTGTGACGTCAGAGGCATGGATGCTTGTGTTACCCATCTGGTTTTCCATGCACATGTTCAACTCGCCGACCATGTTGCTCCATTTGCCAAAGGCCTCACGCGTCTCCGCTGCCAACTCCGCACACCTGTGTGCGTCCCTGGACAAATCTTGCAAGGCGTCGTTGAAATCCTCAAGGGCATCTTTGCTGGCAGTGCACGGACCCAAACGCTTGAATACGATATCAATTCTCTCATCACAGATGCGCCGACTCGTCATGTGCAAAGCATCCATATTTTGGCCGGCAATGGTGAAAGGCCTGCCTTCCGCCATTGTTGCACACTGCATAAGGCCCATCATGTCAGCATGTGTTTCTTCTTTTTTTTCTCCTGCTTTAGATATAAACGCCTAGGCACGTACCGTCGACAAGACACGCCCTAAGTGTTGGATTCCTTAGGTTTGTCATATACTTGAAACCCCCTTCCGGTACTACATCAGCCAAAGAGATCATCTCAGCCGTCGGGTTCGCAGCTGCCAACCAGCAGGAGCCCATAAAGTACAAGGCAGTCGGAGCAGCGCTTAGCAGTTCACCCCAGTCGAACTGGAATAGCGTGGCGGCCTTGAGCTCGTCGATGAACTTGTTCGATAACTTGCCCCCATACTCCTCAGTGAGGACTCTTTGCTCCGCGACGGCGATGCTTTGAATAGCGTCAGCTGCCGCCATTGTAGGTAGTCTTTTTTCCCTCTCTCTTTTGGGTGAGGCGTTCTGGTCAAACAATTGTTTGGAAAGTCTGTGGCAATTCAGAGTAGTTCAATTGATGCTATGCGTTGCTAGGTACCTGTATTCAGCGGTTGCCTTCGAGGCCTACCTATGGAAATATATAGAGACGCCATCAATACTGGGCGATACTCAACTGTCAATACCAGTCTCGATGCCCAACAACTCCCCAACCTGCTCGTCCTGTAAACAATGAGAAGGCTAGGTGATCATTGGGCTGCATGGGTGTGTGATTACATGTAGCTAGCGCTATCTTGGTCGAATGCGGCCCAACAAACCATTCCGTCAGATTCGTATACAGCAGATAAATTTAATTAATATATTTATATGCCATATTTAATTAATACCCGAAATTTTTTTCCTAATTCAGTATTATAGTAATTTAATTATAATCGTTATTTATATTAATTATACAAATGCCAGGACTTCACACTTTCTTTTACCATTGCCGGCTGTCCCTGTGAGTTGTACCACCTAAGTAACAAAAGATTACTGCCCGAATAGCAATTCTCCAGAAATATCTCCATGTACCTAGCCAATATGTATTTCTGCCCAAGAGTATGATGAGCAGGTGGACTTGAATGTGGACATTGTAGCATGTTGTGGTGGTTGTAGATAACAAGTGTCGTACCTCTGCGCTCTGCATGATCCATCCATCATACAACCCTTGATCAGCATCAGCAAAATGGTCAGGTGTGTTGTAGGCCTTGGCCCTCAGAAAATCACCAGGTTGCCTCTAGCTAGGGGGGCTGATTCAGTCGATTTCAGCGAGAATCCTAGCGGGAGGACGGGTGAGTTGACCTGACGGGAAAATTATGTCCACCCACAGTGACGCTCTAGCTGATGGTTACATGTACTGCAGTCGGGATATATTTCGGTCTCATATTCTTCAAGTGGCAGACACAAGACCTCCAGACAAGCCTATACCAAAGACTAGATGAGATCCAGCACCTTGAGAGCGACTGTGACGAGAATCTACGCGACACCGGGCACGACGCCTATTCCGCCATCGAACATGTGGTTACGGAATTACTGACGATCGAGCGGGGTGCGGCTCGTATTGAGCGAGTCGACAAAAGTATGATAGTGAAGCTAGACCTGGTAACAAAGCGGTTTAGCCACCTATGCGAACTCGGCAGGCAAGTTGTGTGGAAGGTTGGTACGAGGGCGACAATGTGCATGGCTGACGGCGACAATGCCACGCGCTTCGTGTTCACACTCGAAAGTGAGATGAGAGCGCTGGAAATACAGCGCGCGGCCGTCCGTGATACCAAGATAGAGCACGAGAAGAGCTTGCGTCTCTACCAAGCACTCGAGGGCGAGAGGCAGCGGAGGGTTTACCTCGCGCGTGACGCAGCCTCGAGCTGGAGTAATAGGTTCCTTGGTTTCTTTAGTAGAAGTACCAGAGAGCGGCTGAAATGGGACGTCGAGGAGGCTGAGCAACGACTGCATAAGAATCTATACCAGCAA
GAGCGGCGTGCGATAGCATCGAGGCTTTGCACCGTCTTGAGATGTTTCATCAAGAGACTTGGACGGGCATGAGAAATCTCCGGGATAAGGCCCAGAGTGTTGCAGAAAGCTTCAAGTATGAGTTCAAGCGCGTCACAGAGGTCAAGGAGGTTAAAGACAAAGTGTTTGAAAATCTGCTGGATCTTCGGAACAAGATACAGGATCCAGAGTTTCGCACGACGCGGGACAGCTCCTTGCGCCTTGTGATGGAGCTGTTTCGTACCGATGACGATAGCTGGTGTGGCCAGGGCTGCCTCGGTTTCCTTGAGCAGAAAATCACTGAGGCCATTTGTACTAGGAGGTTAGAGGCGGAGGAAGGGGGAGAGGTGACGACCACGCCAGTGCCGGTGGTGGATGCTTCAGATTTTTAGGAGGCACCTTATGGGAATCGTCATTATGGGTGGAGGTTTGTTGTGTGTAAGTTCGATATAAGGCTGATTGATTGATATTACATCACATTATTTATAGGGCAGAATTGCTGTCCGGACCGGAGCGAGCTTCCTGGATCTTTTCCCCTTTTTCAGTCGCCCAGCTCCTCAGCTCCGATCCCATCATCAGATCTACCCCGCCAGTTCCAAAACTACAGGTACATACTACGATTGTGAAAGGAATCGCAACATGTCAGTGAGTCCAGAATTATATTAAAGAATTACAAAATATGCTCAATATATACTTCTCTTTTTTGTATCTCGTTATTAACTACCTTAGCAGTAAAGAGGTTTAAAGCTTCAATGTTCTGTTAGCTATGGCCCCCACGAAAGCGAAAGAGTGGGTCTACTGCCATTGAAGTCAGAAACCCAACCTCATGTAAGTTGAGAACTTGAGATATATCCACCTTCTCACCGAAAATATGCCTGTTGCTGTCTATCGATGAAGTATTAATGCCTGAGCAGCGGAAAGGCTATCAGATAATGATATAGTGCGGCCTGCAAGTTTCGACGCCCAACCAGCCCAACCACTGCTTCGTGGAGCATGAGCGAAAGCGATTGGGACTCATGTCCCGCTTTTCCAACCGGGAGTGCATGAGACAATCCATACGTACATGACGTGGCGAGATTAGAGCCCTCGATGATATTCATGCCAACAAAGAGCTGGGAACCCAAAGGATGAAGTAGTTGAACCGGTATGTCTTACAGGCGAAATTGGGCGTTGCGTGCCAACAAACTTCCATCAATATGCAGCAGGATTCGGCACGTGTGGGCATCACGAGGTGCTCATGCGTGTCCACCAGCGATATTCAATGCATGCGTAATGAGAAGAGCCTCATATTACACCAGCTGTCCCAAGATTGGAAAAGCCCTTGACATATCTTTTCCAAAGATTCACACCCGTGCTCCGAGTATTGCCTCGTGTAGTGAGGAATACCAGCTCTCTTTCTCAGAGTAGCTCTTCTCCCGACAGCTCTTCTCTCAAGATATGCCATTCCAGCTTCAATTTCTGGACAAGACAAACATCTACACACATAACTCACTTCTACCCGAAAAATATCTCCGACAACGGCCACCATGGCGAGTCTACCTTCAATTACAAAAAGCTTCAAAGAATACACCATCGGATGGATTTGCGCCCTTCCCCTGGAGGCAGCGGCGGCAACCGCTATGCTAGATGATGAACACAGAAGCCTTTCGACTTTATTCAACCTCGCCAAGACACCAACGTATATACATGGGGCAATATCGATGTCCACAACGTGGTCATAGCATCGCTTCCTGCTGGAGAATACGGAACTACATCGGCGTCAAATGTTACTACAAACATTACTGATGTCCTTTCCTGAGGTCCGATTTGGGCTCATGGTCGGTATTGGAGCTGGCGTCCCCCGCCAAGACAGGGATATTCGACTTGGCGACGTCGTCGTCAGTGAGCCCAAAGGAACCAGCGGTGGCGTTGTGCAATATGACTTCGTCAAAGCTATCCAGAATGTTGTCGACGTTCTCCAAGGGAGGACGCTCAAGCGTATGGGCATGCTAAACAGACCTCCCACGGTGCTTCTTAACGCAGTTTCTGCTCTGAAAAAACAGCACGAGATGCGGGGGATCACCCGCATCCCCGAATTCCTCCGAGCCATGCTCAAGCGTAACCCTGGTATGCGCGAGGCCTACGTCTATCAGGAGGCTCATAATGACCGACTGTTTGAGGATTCTTATGGACACACTGGAGATGGTGACTGCGCCTCCACCTGTGACCTGAACAGGATAAAACCACGTAACCCCAGGCTTTCCGAAAATCCCAAGATTCATTATGGAGTTATCGCATCAGGGAATACGCTCGTTAAAGATGCTAGTACTAGGAAAGTGCTTGCGCTACAGACGGGAGAGGACTGTATTTGCTTTGAGATGGAGGCTGCCGGACTCATGAACACGTTCCCCTGCTTGGTTATACGGGGCATATGCGACTATGCGGACTCGCACAAGAACGATACGTGGCAGCGGTACGCTGCGGCAACTGCAGCAGCCTGCGCAAAGAACTGTTCCAGCATATCCCGGCACAAGAACTCACATCCAGTCCGCCGGCACAGGACGTGCTGAGACAGAGTGAGTCTCTACCCGGTGTGGTCTTCAAGTAACCTGTTCCTAGCGTACTGACGTTATTAGGCGGCGAAAACCATGGCGCTCCAGCTGGAGTTGCTCCCAGTCTGCACCCGTTTCCTCTCCCTGCCATTCCCGCTGTTCATCAATCGCCTTCCTACTTCCCTCCACCAGCCCATCAGCAATCAGGCCCTGATCTTAGTGATTTGATCGCTCAGGTTGTCCAATTGAATCATCGTATTCAAAAACCTAAAGGCTACTGGTTAGTTAAGCTTTGTAAAATACGTGCTGTTAACAATGAAAGATAACAATGATTACTGACGGTCAACATACAGACCTTGCTGGCCCTCCAGGATCGAAGCAGCCGGTGACTCCCCCTGCCACCCCTCGTGGTCAGTCAGAACCACAACATCTTCAAGATGAGGTTAAGAAGCTGGATGGCCAGATCGCCGATATTGAGAAGCTGCTAAAGGGCTTGTCAGCGCGAGCGCCTGTGAGTGCCCCCAAATGCCCGCCGTTTGTCACGCACAACTAACCACCCTGTCGCGGATAACCAGCCATCTACGTCTACTAACCAACCACCAGTCACAGCCGATCGATCAAGTCGTGGCA|upstream_gene_variant|MODIFIER|TRIREDRAFT_69651|gene-TRIREDRAFT_69651|transcript|XM_006969214.1|protein_coding||c.-5746delAinsCGTCTCATGGAGCTGCTTAAGCTTGGCCTGGATCCTAGCCATGGATATTGCAGTCTTCTCTTGCTTATCAAGGGCGGCATCATACGTTGACTGGGCGCTTTCGACTACTTCTTGCGCTATCTGCACTGTCTGTAAGGCCGTGCTAAGCTGCGCTTTTTGCGCCGACAAATCAGGCTTGCATTGGAACCTTACGTTGCCAAACGGCCTCGGGACGCTGCCGGAGGACCTGGCGTTGGCCTGGGTTGCAAGATTGAGCACGGTGGACCGCGCCTTCTTGACCTCTTTCTTCCAGCCCCGGACAACGTCTTCGTTGGGGGTTGGTCACTGCATTTATCTTGTTCTGCTGGCTCAGGTGATGTTGAATCTCAGTTCCAACTCTTATGAGAGTATTATACGCCGTCATCAGCTTCTTGTTTGCCTTCGTACCGGTCACATCTGTGGTCTGCTGTAGCCCTCGCAAGGTGCCCAAGAAGTATGTCAGCCCCTGGAATTCGTTGGCGCCCACTCCTGGGGACCCCTTGAACTTTTCCCAGTCGATAGGACCTTTCTCGTTGCCAATAAAGCTGTAGAAGTGATTGACTAGATCCCGGATCTCAGTGGCCCTGGCGAAGGACGGGTCGTCATGTGGTGGCGGCCACTTTCCCTGAGGAAGGCCGACCTGCGCTGTTCCGTCGGCGGTTTTGTATTCTTTACCAAAGATGACGGGAAGCATGCCGGCCATGAGGGTTGGTATGGTCTGGGTGTAGCATACGACAGCCCCCTGGAGGACCGTCGCCCATGGGCCGGGCACGTCGCTTAGGGCTCTGTCGAGACGGCCCTCCGATTTCTCCCAGTTCACGGGCCGCCCTCATGACCTGCTTCTTGGTGTTTTCGGATGCCTCAACAGCGAACTTCTCCTCGATCTCAGCCACATGTTGTTCTTTTGTGACGTCAGAGGCATGGATGCTTGTGTTACCCATCTGGTTTTCCATGCACATGTTCAACTCGCCGACCATGTTGCTCCATTTGCCAAAGGCCTCACGCGTCTCCGCTGCCAACTCCGCACACCTGTGTGCGTCCCTGGACAAATCTTGCAAGGCGTCGTTGAAATCCTCAAGGGCATCTTTGCTGGCAGTGCACGGACCCAAACGCTTGAATACGATATCAATTCTCTCATCACAGATGCGCCGACTCGTCATGTGCAAAGCATCCATATTTTGGCCGGCAATGGTGAAAGGCCTGCCTTCCGCCATTGTTGCACACTGCATAAGGCCCATCATGTCAGCATGTGTTTCTTCTTTTTTTTCTCCTGCTTTAGATATAAACGCCTAGGCACGTACCGTCGACAAGACACGCCCTAAGTGTTGGATTCCTTAGGTTTGTCATATACTTGAAACCCCCTTCCGGTACTACATCAGCCAAAGAGATCATCTCAGCCGTCGGGTTCGCAGCTGCCAACCAGCAGGAGCCCATAAAGTACAAGGCAGTCGGAGCAGCGCTTAGCAGTTCACCCCAGTCGAACTGGAATAGCGTGGCGGCCTTGAGCTCGTCGATGAACTTGTTCGATAACTTGCCCCCATACTCCTCAGTGAGGACTCTTTGCTCCGCGACGGCGATGCTTTGAATAGCGTCAGCTGCCGCCATTGTAGGTAGTCTTTTTTCCCTCTCTCTTTTGGGTGAGGCGTTCTGGTCAAACAATTGTTTGGAAAGTCTGTGGCAATTCAGAGTAGTTCAATTGATGCTATGCGTTGCTAGGTACCTGTATTCAGCGGTTGCCTTCGAGGCCTACCTATGGAAATATATAGAGACGCCATCAATACTGGGCGATACTCAACTGTCAATACCAGTCTCGATGCCCAACAACTCCCCAACCTGCTCGTCCTGTAAACAATGAGAAGGCTAGGTGATCATTGGGCTGCATGGGTGTGTGATTACATGTAGCTAGCGCTATCTTGGTCGAATGCGGCCCAACAAACCATTCCGTCAGATTCGTATACAGCAGATAAATTTAATTAATATATTTATATGCCATATTTAATTAATACCCGAAATTTTTTTCCTAATTCAGTATTATAGTAATTTAATTATAATCGTTATTTATATTAATTATACAAATGCCAGGACTTCACACTTTCTTTTACCATTGCCGGCTGTCCCTGTGAGTTGTACCACCTAAGTAACAAAAGATTACTGCCCGAATAGCAATTCTCCAGAAATATCTCCATGTACCTAGCCAATATGTATTTCTGCCCAAGAGTATGATGAGCAGGTGGACTTGAATGTGGACATTGTAGCATGTTGTGGTGGTTGTAGATAACAAGTGTCGTACCTCTGCGCTCTGCATGATCCATCCATCATACAACCCTTGATCAGCATCAGCAAAATGGTCAGGTGTGTTGTAGGCCTTGGCCCTCAGAAAATCACCAGGTTGCCTCTAGCTAGGGGGGCTGATTCAGTCGATTTCAGCGAGAATCCTAGCGGGAGGACGGGTGAGTTGACCTGACGGGAAAATTATGTCCACCCACAGTGACGCTCTAGCTGATGGTTACATGTACTGCAGTCGGGATATATTTCGGTCTCATATTCTTCAAGTGGCAGACACAAGACCTCCAGACAAGCCTATACCAAAGACTAGATGAGATCCAGCACCTTGAGAGCGACTGTGACGAGAATCTACGCGACACCGGGCACGACGCCTATTCCGCCATCGAACATGTGGTTACGGAATTACTGACGATCGAGCGGGGTGCGGCTCGTATTGAGCGAGTCGACAAAAGTATGATAGTGAAGCTAGACCTGGTAACAAAGCGGTTTAGCCACCTATGCGAACTCGGCAGGCAAGTTGTGTGGAAGGTTGGTACGAGGGCGACAATGTGCATGGCTGACGGCGACAATGCCACGCGCTTCGTGTTCACACTCGAAAGTGAGATGAGAGCGCTGGAAATACAGCGCGCGGCCGTCCGTGATACCAAGATAGAGCACGAGAAGAGCTTGCGTCTCTACCAAGCACTCGAGGGCGAGAGGCAGCGGAGGGTTTACCTCGCGCGTGACGCAGCCTCGAGCTGGAGTAATAGGTTCCTTGGTTTCTTTAGTAGAAGTACCAGAGAGCGGCTGAAATGGGACGTCGAGGAGGCTGAGCAACGACTGCATAAGAATCTATACCAGCAAAGAGCGGCGTGCGATAGCATCGAGGCTTTGCACCGTCTTGAGATGTTTCATCAAGAGACTTGGACGGGCATGAGAAATCTCCGGGATAAGGCCCAGAGTGTTGCAGAAAGCTTCAAGTATGAGTTCAAGCGCGTCACAGAGGTCAAGGAGGTTAAAGACAAAGTGTTTGAAAATCTGCTGGATCTTCGGAACAAGATACAGGATCCAGAGTTTCGCACGACGCGGGACAGCTCCTTGCGCCTTGTGATGGAGCTGTTTCGTACCGATGACGATAGCTGGTGTGGCCAGGGCTGCCTCGGTTTCCTTGAGCAGAAAATCACTGAGGCCATTTGTACTAGGAGGTTAGAGGCGGAGGAAGGGGGAGAGGTGACGACCACGCCAGTGCCGGTGGTGGATGCTTCAGATTTTTAGGAGGCACCTTATGGGAATCGTCATTATGGGTGGAGGTTTGTTGTGTGTAAGTTCGATATAAGGCTGATTGATTGATATTACATCACATTATTTATAGGGCAGAATTGCTGTCCGGACCGGAGCGAGCTTCCTGGATCTTTTCCCCTTTTTCAGTCGCCCAGCTCCTCAGCTCCGATCCCATCATCAGATCTACCCCGCCAGTTCCAAAACTACAGGTACATACTACGATTGTGAAAGGAATCGCAACATGTCAGTGAGTCCAGAATTATATTAAAGAATTACAAAATATGCTCAATATATACTTCTCTTTTTTGTATCTCGTTATTAACTACCTTAGCAGTAAAGAGGTTTAAAGCTTCAATGTTCTGTTAGCTATGGCCCCCACGAAAGCGAAAGAGTGGGTCTACTGCCATTGAAGTCAGAAACCCAACCTCATGTAAGTTGAGAACTTGAGATATATCCACCTTCTCACCGAAAATATGCCTGTTGCTGTCTATCGATGAAGTATTAATGCCTGAGCAGCGGAAAGGCTATCAGATAATGATATAGTGCGGCCTGCAAGTTTCGACGCCCAACCAGCCCAACCACTGCTTCGTGGAGCATGAGCGAAAGCGATTGGGACTCATGTCCCGCTTTTCCAACCGGGAGTGCATGAGACAATCCATACGTACATGACGTGGCGAGATTAGAGCCCTCGATGATATTCATGCCAACAAAGAGCTGGGAACCCAAAGGATGAAGTAGTTGAACCGGTATGTCTTACAGGCGAAATTGGGCGTTGCGTGCCAACAAACTTCCATCAATATGCAGCAGGATTCGGCACGTGTGGGCATCACGAGGTGCTCATGCGTGTCCACCAGCGATATTCAATGCATGCGTAATGAGAAGAGCCTCATATTACACCAGCTGTCCCAAGATTGGAAAAGCCCTTGACATATCTTTTCCAAAGATTCACACCCGTGCTCCGAGTATTGCCTCGTGTAGTGAGGAATACCAGCTCTCTTTCTCAGAGTAGCTCTTCTCCCGACAGCTCTTCTCTCAAGATATGCCATTCCAGCTTCAATTTCTGGACAAGACAAACATCTACACACATAACTCACTTCTACCCGAAAAATATCTCCGACAACGGCCACCATGGCGAGTCTACCTTCAATTACAAAAAGCTTCAAAGAATACACCATCGGATGGATTTGCGCCCTTCCCCTGGAGGCAGCGGCGGCAACCGCTATGCTAGATGATGAACACAGAAGCCTTTCGACTTTATTCAACCTCGCCAAGACACCAACGTATATACATGGGGCAATATCGATGTCCACAACGTGGTCATAGCATCGCTTCCTGCTGGAGAATACGGAACTACATCGGCGTCAAATGTTACTACAAACATTACTGATGTCCTTTCCTGAGGTCCGATTTGGGCTCATGGTCGGTATTGGAGCTGGCGTCCCCCGCCAAGACAGGGATATTCGACTTGGCGACGTCGTCGTCAGTGAGCCCAAAGGAACCAGCGGTGGCGTTGTGCAATATGACTTCGTCAAAGCTATCCAGAATGTTGTCGACGTTCTCCAAGGGAGGACGCTCAAGCGTATGGGCATGCTAAACAGACCTCCCACGGTGCTTCTTAACGCAGTTTCTGCTCTGAAAAAACAGCACGAGATGCGGGGGATCACCCGCATCCCCGAATTCCTCCGAGCCATGCTCAAGCGTAACCCTGGTATGCGCGAGGCCTACGTCTATCAGGAGGCTCATAATGACCGACTGTTTGAGGATTCTTATGGACACACTGGAGATGGTGACTGCGCCTCCACCTGTGACCTGAACAGGATAAAACCACGTAACCCCAGGCTTTCCGAAAATCCCAAGATTCATTATGGAGTTATCGCATCAGGGAATACGCTCGTTAAAGATGCTAGTACTAGGAAAGTGCTTGCGCTACAGACGGGAGAGGACTGTATTTGCTTTGAGATGGAGGCTGCCGGACTCATGAACACGTTCCCCTGCTTGGTTATACGGGGCATATGCGACTATGCGGACTCGCACAAGAACGATACGTGGCAGCGGTACGCTGCGGCAACTGCAGCAGCCTGCGCAAAGAACTGTTCCAGCATATCCCGGCACAAGAACTCACATCCAGTCCGCCGGCACAGGACGTGCTGAGACAGAGTGAGTCTCTACCCGGTGTGGTCTTCAAGTAACCTGTTCCTAGCGTACTGACGTTATTAGGCGGCGAAAACCATGGCGCTCCAGCTGGAGTTGCTCCCAGTCTGCACCCGTTTCCTCTCCCTGCCATTCCCGCTGTTCATCAATCGCCTTCCTACTTCCCTCCACCAGCCCATCAGCAATCAGGCCCTGATCTTAGTGATTTGATCGCTCAGGTTGTCCAATTGAATCATCGTATTCAAAAACCTAAAGGCTACTGGTTAGTTAAGCTTTGTAAAATACGTGCTGTTAACAATGAAAGATAACAATGATTACTGACGGTCAACATACAGACCTTGCTGGCCCTCCAGGATCGAAGCAGCCGGTGACTCCCCCTGCCACCCCTCGTGGTCAGTCAGAACCACAACATCTTCAAGATGAGGTTAAGAAGCTGGATGGCCAGATCGCCGATATTGAGAAGCTGCTAAAGGGCTTGTCAGCGCGAGCGCCTGTGAGTGCCCCCAAATGCCCGCCGTTTGTCACGCACAACTAACCACCCTGTCGCGGATAACCAGCCATCTACGTCTACTAACCAACCACCAGTCACAGCCGATCGATCAAGTCGTGGCA|||||3947|WARNING_TRANSCRIPT_NO_START_CODON,CGTCTCATGGAGCTGCTTAAGCTTGGCCTGGATCCTAGCCATGGATATTGCAGTCTTCTCTTGCTTATCAAGGGCGGCATCATACGTTGACTGGGCGCTTTCGACTACTTCTTGCGCTATCTGCACTGTCTGTAAGGCCGTGCTAAGCTGCGCTTTTTGCGCCGACAAATCAGGCTTGCATTGGAACCTTACGTTGCCAAACGGCCTCGGGACGCTGCCGGAGGACCTGGCGTTGGCCTGGGTTGCAAGATTGAGCACGGTGGACCGCGCCTTCTTGACCTCTTTCTTCCAGCCCCGGACAACGTCTTCGTTGGGGGTTGGTCACTGCATTTATCTTGTTCTGCTGGCTCAGGTGATGTTGAATCTCAGTTCCAACTCTTATGAGAGTATTATACGCCGTCATCAGCTTCTTGTTTGCCTTCGTACCGGTCACATCTGTGGTCTGCTGTAGCCCTCGCAAGGTGCCCAAGAAGTATGTCAGCCCCTGGAATTCGTTGGCGCCCACTCCTGGGGACCCCTTGAACTTTTCCCAGTCGATAGGACCTTTCTCGTTGCCAATAAAGCTGTAGAAGTGATTGACTAGATCCCGGATCTCAGTGGCCCTGGCGAAGGACGGGTCGTCATGTGGTGGCGGCCACTTTCCCTGAGGAAGGCCGACCTGCGCTGTTCCGTCGGCGGTTTTGTATTCTTTACCAAAGATGACGGGAAGCATGCCGGCCATGAGGGTTGGTATGGTCTGGGTGTAGCATACGACAGCCCCCTGGAGGACCGTCGCCCATGGGCCGGGCACGTCGCTTAGGGCTCTGTCGAGACGGCCCTCCGATTTCTCCCAGTTCACGGGCCGCCCTCATGACCTGCTTCTTGGTGTTTTCGGATGCCTCAACAGCGAACTTCTCCTCGATCTCAGCCACATGTTGTTCTTTTGTGACGTCAGAGGCATGGATGCTTGTGTTACCCATCTGGTTTTCCATGCACATGTTCAACTCGCCGACCATGTTGCTCCATTTGCCAAAGGCCTCACGCGTCTCCGCTGCCAACTCCGCACACCTGTGTGCGTCCCTGGACAAATCTTGCAAGGCGTCGTTGAAATCCTCAAGGGCATCTTTGCTGGCAGTGCACGGACCCAAACGCTTGAATACGATATCAATTCTCTCATCACAGATGCGCCGACTCGTCATGTGCAAAGCATCCATATTTTGGCCGGCAATGGTGAAAGGCCTGCCTTCCGCCATTGTTGCACACTGCATAAGGCCCATCATGTCAGCATGTGTTTCTTCTTTTTTTTCTCCTGCTTTAGATATAAACGCCTAGGCACGTACCGTCGACAAGACACGCCCTAAGTGTTGGATTCCTTAGGTTTGTCATATACTTGAAACCCCCTTCCGGTACTACATCAGCCAAAGAGATCATCTCAGCCGTCGGGTTCGCAGCTGCCAACCAGCAGGAGCCCATAAAGTACAAGGCAGTCGGAGCAGCGCTTAGCAGTTCACCCCAGTCGAACTGGAATAGCGTGGCGGCCTTGAGCTCGTCGATGAACTTGTTCGATAACTTGCCCCCATACTCCTCAGTGAGGACTCTTTGCTCCGCGACGGCGATGCTTTGAATAGCGTCAGCTGCCGCCATTGTAGGTAGTCTTTTTTCCCTCTCTCTTTTGGGTGAGGCGTTCTGGTCAAACAATTGTTTGGAAAGTCTGTGGCAATTCAGAGTAGTTCAATTGATGCTATGCGTTGCTAGGTACCTGTATTCAGCGGTTGCCTTCGAGGCCTACCTATGGAAATATATAGAGACGCCATCAATACTGGGCGATACTCAACTGTCAATACCAGTCTCGATGCCCAACAACTCCCCAACCTGCTCGTCCTGTAAACAATGAGAAGGCTAGGTGATCATTGGGCTGCATGGGTGTGTGATTACATGTAGCTAGCGCTATCTTGGTCGAATGCGGCCCAACAAACCATTCCGTCAGATTCGTATACAGCAGATAAATTTAATTAATATATTTATATGCCATATTTAATTAATACCCGAAATTTTTTTCCTAATTCAGTATTATAGTAATTTAATTATAATCGTTATTTATATTAATTATACAAATGCCAGGACTTCACACTTTCTTTTACCATTGCCGGCTGTCCCTGTGAGTTGTACCACCTAAGTAACAAAAGATTACTGCCCGAATAGCAATTCTCCAGAAATATCTCCATGTACCTAGCCAATATGTATTTCTGCCCAAGAGTATGATGAGCAGGTGGACTTGAATGTGGACATTGTAGCATGTTGTGGTGGTTGTAGATAACAAGTGTCGTACCTCTGCGCTCTGCATGATCCATCCATCATACAACCCTTGATCAGCATCAGCAAAATGGTCAGGTGTGTTGTAGGCCTTGGCCCTCAGAAAATCACCAGGTTGCCTCTAGCTAGGGGGGCTGATTCAGTCGATTTCAGCGAGAATCCTAGCGGGAGGACGGGTGAGTTGACCTGACGGGAAAATTATGTCCACCCACAGTGACGCTCTAGCTGATGGTTACATGTACTGCAGTCGGGATATATTTCGGTCTCATATTCTTCAAGTGGCAGACACAAGACCTCCAGACAAGCCTATACCAAAGACTAGATGAGATCCAGCACCTTGAGAGCGACTGTGACGAGAATCTACGCGACACCGGGCACGACGCCTATTCCGCCATCGAACATGTGGTTACGGAATTACTGACGATCGAGCGGGGTGCGGCTCGTATTGAGCGAGTCGACAAAAGTATGATAGTGAAGCTAGACCTGGTAACAAAGCGGTTTAGCCACCTATGCGAACTCGGCAGGCAAGTTGTGTGGAAGGTTGGTACGAGGGCGACAATGTGCATGGCTGACGGCGACAATGCCACGCGCTTCGTGTTCACACTCGAAAGTGAGATGAGAGCGCTGGAAATACAGCGCGCGGCCGTCCGTGATACCAAGATAGAGCACGAGAAGAGCTTGCGTCTCTACCAAGCACTCGAGGGCGAGAGGCAGCGGAGGGTTTACCTCGCGCGTGACGCAGCCTCGAGCTGGAGTAATAGGTTCCTTGGTTTCTTTAGTAGAAGTACCAGAGAGCGGCTGAAATGGGACGTCGAGGAGGCTGAGCAACGACTGCATAAGAATCTATACCAGCAAAGAGCGGCGTGCGATAGCATCGAGGCTTTGCACCGTCTTGAGATGTTTCATCAAGAGACTTGGACGGGCATGAGAAATCTCCGGGATAAGGCCCAGAGTGTTGCAGAAAGCTTCAAGTATGAGTTCAAGCGCGTCACAGAGGTCAAGGAGGTTAAAGACAAAGTGTTTGAAAATCTGCTGGATCTTCGGAACAAGATACAGGATCCAGAGTTTCGCACGACGCGGGACAGCTCCTTGCGCCTTGTGATGGAGCTGTTTCGTACCGATGACGATAGCTGGTGTGGCCAGGGCTGCCTCGGTTTCCTTGAGCAGAAAATCACTGAGGCCATTTGTACTAGGAGGTTAGAGGCGGAGGAAGGGGGAGAGGTGACGACCACGCCAGTGCCGGTGGTGGATGCTTCAGATTTTTAGGAGGCACCTTATGGGAATCGTCATTATGGGTGGAGGTTTGTTGTGTGTAAGTTCGATATAAGGCTGATTGATTGATATTACATCACATTATTTATAGGGCAGAATTGCTGTCCGGACCGGAGCGAGCTTCCTGGATCTTTTCCCCTTTTTCAGTCGCCCAGCTCCTCAGCTCCGATCCCATCATCAGATCTACCCCGCCAGTTCCAAAACTACAGGTACATACTACGATTGTGAAAGGAATCGCAACATGTCAGTGAGTCCAGAATTATATTAAAGAATTACAAAATATGCTCAATATATACTTCTCTTTTTTGTATCTCGTTATTAACTACCTTAGCAGTAAAGAGGTTTAAAGCTTCAATGTTCTGTTAGCTATGGCCCCCACGAAAGCGAAAGAGTGGGTCTACTGCCATTGAAGTCAGAAACCCAACCTCATGTAAGTTGAGAACTTGAGATATATCCACCTTCTCACCGAAAATATGCCTGTTGCTGTCTATCGATGAAGTATTAATGCCTGAGCAGCGGAAAGGCTATCAGATAATGATATAGTGCGGCCTGCAAGTTTCGACGCCCAACCAGCCCAACCACTGCTTCGTGGAGCATGAGCGAAAGCGATTGGGACTCATGTCCCGCTTTTCCAACCGGGAGTGCATGAGACAATCCATACGTACATGACGTGGCGAGATTAGAGCCCTCGATGATATTCATGCCAACAAAGAGCTGGGAACCCAAAGGATGAAGTAGTTGAACCGGTATGTCTTACAGGCGAAATTGGGCGTTGCGTGCCAACAAACTTCCATCAATATGCAGCAGGATTCGGCACGTGTGGGCATCACGAGGTGCTCATGCGTGTCCACCAGCGATATTCAATGCATGCGTAATGAGAAGAGCCTCATATTACACCAGCTGTCCCAAGATTGGAAAAGCCCTTGACATATCTTTTCCAAAGATTCACACCCGTGCTCCGAGTATTGCCTCGTGTAGTGAGGAATACCAGCTCTCTTTCTCAGAGTAGCTCTTCTCCCGACAGCTCTTCTCTCAAGATATGCCATTCCAGCTTCAATTTCTGGACAAGACAAACATCTACACACATAACTCACTTCTACCCGAAAAATATCTCCGACAACGGCCACCATGGCGAGTCTACCTTCAATTACAAAAAGCTTCAAAGAATACACCATCGGATGGATTTGCGCCCTTCCCCTGGAGGCAGCGGCGGCAACCGCTATGCTAGATGATGAACACAGAAGCCTTTCGACTTTATTCAACCTCGCCAAGACACCAACGTATATACATGGGGCAATATCGATGTCCACAACGTGGTCATAGCATCGCTTCCTGCTGGAGAATACGGAACTACATCGGCGTCAAATGTTACTACAAACATTACTGATGTCCTTTCCTGAGGTCCGATTTGGGCTCATGGTCGGTATTGGAGCTGGCGTCCCCCGCCAAGACAGGGATATTCGACTTGGCGACGTCGTCGTCAGTGAGCCCAAAGGAACCAGCGGTGGCGTTGTGCAATATGACTTCGTCAAAGCTATCCAGAATGTTGTCGACGTTCTCCAAGGGAGGACGCTCAAGCGTATGGGCATGCTAAACAGACCTCCCACGGTGCTTCTTAACGCAGTTTCTGCTCTGAAAAAACAGCACGAGATGCGGGGGATCACCCGCATCCCCGAATTCCTCCGAGCCATGCTCAAGCGTAACCCTGGTATGCGCGAGGCCTACGTCTATCAGGAGGCTCATAATGACCGACTGTTTGAGGATTCTTATGGACACACTGGAGATGGTGACTGCGCCTCCACCTGTGACCTGAACAGGATAAAACCACGTAACCCCAGGCTTTCCGAAAATCCCAAGATTCATTATGGAGTTATCGCATCAGGGAATACGCTCGTTAAAGATGCTAGTACTAGGAAAGTGCTTGCGCTACAGACGGGAGAGGACTGTATTTGCTTTGAGATGGAGGCTGCCGGACTCATGAACACGTTCCCCTGCTTGGTTATACGGGGCATATGCGACTATGCGGACTCGCACAAGAACGATACGTGGCAGCGGTACGCTGCGGCAACTGCAGCAGCCTGCGCAAAGAACTGTTCCAGCATATCCCGGCACAAGAACTCACATCCAGTCCGCCGGCACAGGACGTGCTGAGACAGAGTGAGTCTCTACCCGGTGTGGTCTTCAAGTAACCTGTTCCTAGCGTACTGACGTTATTAGGCGGCGAAAACCATGGCGCTCCAGCTGGAGTTGCTCCCAGTCTGCACCCGTTTCCTCTCCCTGCCATTCCCGCTGTTCATCAATCGCCTTCCTACTTCCCTCCACCAGCCCATCAGCAATCAGGCCCTGATCTTAGTGATTTGATCGCTCAGGTTGTCCAATTGAATCATCGTATTCAAAAACCTAAAGGCTACTGGTTAGTTAAGCTTTGTAAAATACGTGCTGTTAACAATGAAAGATAACAATGATTACTGACGGTCAACATACAGACCTTGCTGGCCCTCCAGGATCGAAGCAGCCGGTGACTCCCCCTGCCACCCCTCGTGGTCAGTCAGAACCACAACATCTTCAAGATGAGGTTAAGAAGCTGGATGGCCAGATCGCCGATATTGAGAAGCTGCTAAAGGGCTTGTCAGCGCGAGCGCCTGTGAGTGCCCCCAAATGCCCGCCGTTTGTCACGCACAACTAACCACCCTGTCGCGGATAACCAGCCATCTACGTCTACTAACCAACCACCAGTCACAGCCGATCGATCAAGTCGTGGCA|upstream_gene_variant|MODIFIER|TRIREDRAFT_69651|gene-TRIREDRAFT_69651|transcript|XM_006969214.1|protein_coding||c.-5747_-5746insCGTCTCATGGAGCTGCTTAAGCTTGGCCTGGATCCTAGCCATGGATATTGCAGTCTTCTCTTGCTTATCAAGGGCGGCATCATACGTTGACTGGGCGCTTTCGACTACTTCTTGCGCTATCTGCACTGTCTGTAAGGCCGTGCTAAGCTGCGCTTTTTGCGCCGACAAATCAGGCTTGCATTGGAACCTTACGTTGCCAAACGGCCTCGGGACGCTGCCGGAGGACCTGGCGTTGGCCTGGGTTGCAAGATTGAGCACGGTGGACCGCGCCTTCTTGACCTCTTTCTTCCAGCCCCGGACAACGTCTTCGTTGGGGGTTGGTCACTGCATTTATCTTGTTCTGCTGGCTCAGGTGATGTTGAATCTCAGTTCCAACTCTTATGAGAGTATTATACGCCGTCATCAGCTTCTTGTTTGCCTTCGTACCGGTCACATCTGTGGTCTGCTGTAGCCCTCGCAAGGTGCCCAAGAAGTATGTCAGCCCCTGGAATTCGTTGGCGCCCACTCCTGGGGACCCCTTGAACTTTTCCCAGTCGATAGGACCTTTCTCGTTGCCAATAAAGCTGTAGAAGTGATTGACTAGATCCCGGATCTCAGTGGCCCTGGCGAAGGACGGGTCGTCATGTGGTGGCGGCCACTTTCCCTGAGGAAGGCCGACCTGCGCTGTTCCGTCGGCGGTTTTGTATTCTTTACCAAAGATGACGGGAAGCATGCCGGCCATGAGGGTTGGTATGGTCTGGGTGTAGCATACGACAGCCCCCTGGAGGACCGTCGCCCATGGGCCGGGCACGTCGCTTAGGGCTCTGTCGAGACGGCCCTCCGATTTCTCCCAGTTCACGGGCCGCCCTCATGACCTGCTTCTTGGTGTTTTCGGATGCCTCAACAGCGAACTTCTCCTCGATCTCAGCCACATGTTGTTCTTTTGTGACGTCAGAGGCATGGATGCTTGTGTTACCCATCTGGTTTTCCATGCACATGTTCAACTCGCCGACCATGTTGCTCCATTTGCCAAAGGCCTCACGCGTCTCCGCTGCCAACTCCGCACACCTGTGTGCGTCCCTGGACAAATCTTGCAAGGCGTCGTTGAAATCCTCAAGGGCATCTTTGCTGGCAGTGCACGGACCCAAACGCTTGAATACGATATCAATTCTCTCATCACAGATGCGCCGACTCGTCATGTGCAAAGCATCCATATTTTGGCCGGCAATGGTGAAAGGCCTGCCTTCCGCCATTGTTGCACACTGCATAAGGCCCATCATGTCAGCATGTGTTTCTTCTTTTTTTTCTCCTGCTTTAGATATAAACGCCTAGGCACGTACCGTCGACAAGACACGCCCTAAGTGTTGGATTCCTTAGGTTTGTCATATACTTGAAACCCCCTTCCGGTACTACATCAGCCAAAGAGATCATCTCAGCCGTCGGGTTCGCAGCTGCCAACCAGCAGGAGCCCATAAAGTACAAGGCAGTCGGAGCAGCGCTTAGCAGTTCACCCCAGTCGAACTGGAATAGCGTGGCGGCCTTGAGCTCGTCGATGAACTTGTTCGATAACTTGCCCCCATACTCCTCAGTGAGGACTCTTTGCTCCGCGACGGCGATGCTTTGAATAGCGTCAGCTGCCGCCATTGTAGGTAGTCTTTTTTCCCTCTCTCTTTTGGGTGAGGCGTTCTGGTCAAACAATTGTTTGGAAAGTCTGTGGCAATTCAGAGTAGTTCAATTGATGCTATGCGTTGCTAGGTACCTGTATTCAGCGGTTGCCTTCGAGGCCTACCTATGGAAATATATAGAGACGCCATCAATACTGGGCGATACTCAACTGTCAATACCAGTCTCGATGCCCAACAACTCCCCAACCTGCTCGTCCTGTAAACAATGAGAAGGCTAGGTGATCATTGGGCTGCATGGGTGTGTGATTACATGTAGCTAGCGCTATCTTGGTCGAATGCGGCCCAACAAACCATTCCGTCAGATTCGTATACAGCAGATAAATTTAATTAATATATTTATATGCCATATTTAATTAATACCCGAAATTTTTTTCCTAATTCAGTATTATAGTAATTTAATTATAATCGTTATTTATATTAATTATACAAATGCCAGGACTTCACACTTTCTTTTACCATTGCCGGCTGTCCCTGTGAGTTGTACCACCTAAGTAACAAAAGATTACTGCCCGAATAGCAATTCTCCAGAAATATCTCCATGTACCTAGCCAATATGTATTTCTGCCCAAGAGTATGATGAGCAGGTGGACTTGAATGTGGACATTGTAGCATGTTGTGGTGGTTGTAGATAACAAGTGTCGTACCTCTGCGCTCTGCATGATCCATCCATCATACAACCCTTGATCAGCATCAGCAAAATGGTCAGGTGTGTTGTAGGCCTTGGCCCTCAGAAAATCACCAGGTTGCCTCTAGCTAGGGGGGCTGATTCAGTCGATTTCAGCGAGAATCCTAGCGGGAGGACGGGTGAGTTGACCTGACGGGAAAATTATGTCCACCCACAGTGACGCTCTAGCTGATGGTTACATGTACTGCAGTCGGGATATATTTCGGTCTCATATTCTTCAAGTGGCAGACACAAGACCTCCAGACAAGCCTATACCAAAGACTAGATGAGATCCAGCACCTTGAGAGCGACTGTGACGAGAATCTACGCGACACCGGGCACGACGCCTATTCCGCCATCGAACATGTGGTTACGGAATTACTGACGATCGAGCGGGGTGCGGCTCGTATTGAGCGAGTCGACAAAAGTATGATAGTGAAGCTAGACCTGGTAACAAAGCGGTTTAGCCACCTATGCGAACTCGGCAGGCAAGTTGTGTGGAAGGTTGGTACGAGGGCGACAATGTGCATGGCTGACGGCGACAATGCCACGCGCTTCGTGTTCACACTCGAAAGTGAGATGAGAGCGCTGGAAATACAGCGCGCGGCCGTCCGTGATACCAAGATAGAGCACGAGAAGAGCTTGCGTCTCTACCAAGCACTCGAGGGCGAGAGGCAGCGGAGGGTTTACCTCGCGCGTGACGCAGCCTCGAGCTGGAGTAATAGGTTCCTTGGTTTCTTTAGTAGAAGTACCAGAGAGCGGCTGAAATGGGACGTCGAGGAGGCTGAGCAACGACTGCATAAGAATCTATACCAGCAAAGAGCGGCGTGCGATAGCATCGAGGCTTTGCACCGTCTTGAGATGTTTCATCAAGAGACTTGGACGGGCATGAGAAATCTCCGGGATAAGGCCCAGAGTGTTGCAGAAAGCTTCAAGTATGAGTTCAAGCGCGTCACAGAGGTCAAGGAGGTTAAAGACAAAGTGTTTGAAAATCTGCTGGATCTTCGGAACAAGATACAGGATCCAGAGTTTCGCACGACGCGGGACAGCTCCTTGCGCCTTGTGATGGAGCTGTTTCGTACCGATGACGATAGCTGGTGTGGCCAGGGCTGCCTCGGTTTCCTTGAGCAGAAAATCACTGAGGCCATTTGTACTAGGAGGTTAGAGGCGGAGGAAGGGGGAGAGGTGACGACCACGCCAGTGCCGGTGGTGGATGCTTCAGATTTTTAGGAGGCACCTTATGGGAATCGTCATTATGGGTGGAGGTTTGTTGTGTGTAAGTTCGATATAAGGCTGATTGATTGATATTACATCACATTATTTATAGGGCAGAATTGCTGTCCGGACCGGAGCGAGCTTCCTGGATCTTTTCCCCTTTTTCAGTCGCCCAGCTCCTCAGCTCCGATCCCATCATCAGATCTACCCCGCCAGTTCCAAAACTACAGGTACATACTACGATTGTGAAAGGAATCGCAACATGTCAGTGAGTCCAGAATTATATTAAAGAATTACAAAATATGCTCAATATATACTTCTCTTTTTTGTATCTCGTTATTAACTACCTTAGCAGTAAAGAGGTTTAAAGCTTCAATGTTCTGTTAGCTATGGCCCCCACGAAAGCGAAAGAGTGGGTCTACTGCCATTGAAGTCAGAAACCCAACCTCATGTAAGTTGAGAACTTGAGATATATCCACCTTCTCACCGAAAATATGCCTGTTGCTGTCTATCGATGAAGTATTAATGCCTGAGCAGCGGAAAGGCTATCAGATAATGATATAGTGCGGCCTGCAAGTTTCGACGCCCAACCAGCCCAACCACTGCTTCGTGGAGCATGAGCGAAAGCGATTGGGACTCATGTCCCGCTTTTCCAACCGGGAGTGCATGAGACAATCCATACGTACATGACGTGGCGAGATTAGAGCCCTCGATGATATTCATGCCAACAAAGAGCTGGGAACCCAAAGGATGAAGTAGTTGAACCGGTATGTCTTACAGGCGAAATTGGGCGTTGCGTGCCAACAAACTTCCATCAATATGCAGCAGGATTCGGCACGTGTGGGCATCACGAGGTGCTCATGCGTGTCCACCAGCGATATTCAATGCATGCGTAATGAGAAGAGCCTCATATTACACCAGCTGTCCCAAGATTGGAAAAGCCCTTGACATATCTTTTCCAAAGATTCACACCCGTGCTCCGAGTATTGCCTCGTGTAGTGAGGAATACCAGCTCTCTTTCTCAGAGTAGCTCTTCTCCCGACAGCTCTTCTCTCAAGATATGCCATTCCAGCTTCAATTTCTGGACAAGACAAACATCTACACACATAACTCACTTCTACCCGAAAAATATCTCCGACAACGGCCACCATGGCGAGTCTACCTTCAATTACAAAAAGCTTCAAAGAATACACCATCGGATGGATTTGCGCCCTTCCCCTGGAGGCAGCGGCGGCAACCGCTATGCTAGATGATGAACACAGAAGCCTTTCGACTTTATTCAACCTCGCCAAGACACCAACGTATATACATGGGGCAATATCGATGTCCACAACGTGGTCATAGCATCGCTTCCTGCTGGAGAATACGGAACTACATCGGCGTCAAATGTTACTACAAACATTACTGATGTCCTTTCCTGAGGTCCGATTTGGGCTCATGGTCGGTATTGGAGCTGGCGTCCCCCGCCAAGACAGGGATATTCGACTTGGCGACGTCGTCGTCAGTGAGCCCAAAGGAACCAGCGGTGGCGTTGTGCAATATGACTTCGTCAAAGCTATCCAGAATGTTGTCGACGTTCTCCAAGGGAGGACGCTCAAGCGTATGGGCATGCTAAACAGACCTCCCACGGTGCTTCTTAACGCAGTTTCTGCTCTGAAAAAACAGCACGAGATGCGGGGGATCACCCGCATCCCCGAATTCCTCCGAGCCATGCTCAAGCGTAACCCTGGTATGCGCGAGGCCTACGTCTATCAGGAGGCTCATAATGACCGACTGTTTGAGGATTCTTATGGACACACTGGAGATGGTGACTGCGCCTCCACCTGTGACCTGAACAGGATAAAACCACGTAACCCCAGGCTTTCCGAAAATCCCAAGATTCATTATGGAGTTATCGCATCAGGGAATACGCTCGTTAAAGATGCTAGTACTAGGAAAGTGCTTGCGCTACAGACGGGAGAGGACTGTATTTGCTTTGAGATGGAGGCTGCCGGACTCATGAACACGTTCCCCTGCTTGGTTATACGGGGCATATGCGACTATGCGGACTCGCACAAGAACGATACGTGGCAGCGGTACGCTGCGGCAACTGCAGCAGCCTGCGCAAAGAACTGTTCCAGCATATCCCGGCACAAGAACTCACATCCAGTCCGCCGGCACAGGACGTGCTGAGACAGAGTGAGTCTCTACCCGGTGTGGTCTTCAAGTAACCTGTTCCTAGCGTACTGACGTTATTAGGCGGCGAAAACCATGGCGCTCCAGCTGGAGTTGCTCCCAGTCTGCACCCGTTTCCTCTCCCTGCCATTCCCGCTGTTCATCAATCGCCTTCCTACTTCCCTCCACCAGCCCATCAGCAATCAGGCCCTGATCTTAGTGATTTGATCGCTCAGGTTGTCCAATTGAATCATCGTATTCAAAAACCTAAAGGCTACTGGTTAGTTAAGCTTTGTAAAATACGTGCTGTTAACAATGAAAGATAACAATGATTACTGACGGTCAACATACAGACCTTGCTGGCCCTCCAGGATCGAAGCAGCCGGTGACTCCCCCTGCCACCCCTCGTGGTCAGTCAGAACCACAACATCTTCAAGATGAGGTTAAGAAGCTGGATGGCCAGATCGCCGATATTGAGAAGCTGCTAAAGGGCTTGTCAGCGCGAGCGCCTGTGAGTGCCCCCAAATGCCCGCCGTTTGTCACGCACAACTAACCACCCTGTCGCGGATAACCAGCCATCTACGTCTACTAACCAACCACCAGTCACAGCCGATCGATCAAGTCGTGGCA|||||3947|WARNING_TRANSCRIPT_NO_START_CODON,CGTCTCATGGAGCTGCTTAAGCTTGGCCTGGATCCTAGCCATGGATATTGCAGTCTTCTCTTGCTTATCAAGGGCGGCATCATACGTTGACTGGGCGCTTTCGACTACTTCTTGCGCTATCTGCACTGTCTGTAAGGCCGTGCTAAGCTGCGCTTTTTGCGCCGACAAATCAGGCTTGCATTGGAACCTTACGTTGCCAAACGGCCTCGGGACGCTGCCGGAGGACCTGGCGTTGGCCTGGGTTGCAAGATTGAGCACGGTGGACCGCGCCTTCTTGACCTCTTTCTTCCAGCCCCGGACAACGTCTTCGTTGGGGGTTGGTCACTGCATTTATCTTGTTCTGCTGGCTCAGGTGATGTTGAATCTCAGTTCCAACTCTTATGAGAGTATTATACGCCGTCATCAGCTTCTTGTTTGCCTTCGTACCGGTCACATCTGTGGTCTGCTGTAGCCCTCGCAAGGTGCCCAAGAAGTATGTCAGCCCCTGGAATTCGTTGGCGCCCACTCCTGGGGACCCCTTGAACTTTTCCCAGTCGATAGGACCTTTCTCGTTGCCAATAAAGCTGTAGAAGTGATTGACTAGATCCCGGATCTCAGTGGCCCTGGCGAAGGACGGGTCGTCATGTGGTGGCGGCCACTTTCCCTGAGGAAGGCCGACCTGCGCTGTTCCGTCGGCGGTTTTGTATTCTTTACCAAAGATGACGGGAAGCATGCCGGCCATGAGGGTTGGTATGGTCTGGGTGTAGCATACGACAGCCCCCTGGAGGACCGTCGCCCATGGGCCGGGCACGTCGCTTAGGGCTCTGTCGAGACGGCCCTCCGATTTCTCCCAGTTCACGGGCCGCCCTCATGACCTGCTTCTTGGTGTTTTCGGATGCCTCAACAGCGAACTTCTCCTCGATCTCAGCCACATGTTGTTCTTTTGTGACGTCAGAGGCATGGATGCTTGTGTTACCCATCTGGTTTTCCATGCACATGTTCAACTCGCCGACCATGTTGCTCCATTTGCCAAAGGCCTCACGCGTCTCCGCTGCCAACTCCGCACACCTGTGTGCGTCCCTGGACAAATCTTGCAAGGCGTCGTTGAAATCCTCAAGGGCATCTTTGCTGGCAGTGCACGGACCCAAACGCTTGAATACGATATCAATTCTCTCATCACAGATGCGCCGACTCGTCATGTGCAAAGCATCCATATTTTGGCCGGCAATGGTGAAAGGCCTGCCTTCCGCCATTGTTGCACACTGCATAAGGCCCATCATGTCAGCATGTGTTTCTTCTTTTTTTTCTCCTGCTTTAGATATAAACGCCTAGGCACGTACCGTCGACAAGACACGCCCTAAGTGTTGGATTCCTTAGGTTTGTCATATACTTGAAACCCCCTTCCGGTACTACATCAGCCAAAGAGATCATCTCAGCCGTCGGGTTCGCAGCTGCCAACCAGCAGGAGCCCATAAAGTACAAGGCAGTCGGAGCAGCGCTTAGCAGTTCACCCCAGTCGAACTGGAATAGCGTGGCGGCCTTGAGCTCGTCGATGAACTTGTTCGATAACTTGCCCCCATACTCCTCAGTGAGGACTCTTTGCTCCGCGACGGCGATGCTTTGAATAGCGTCAGCTGCCGCCATTGTAGGTAGTCTTTTTTCCCTCTCTCTTTTGGGTGAGGCGTTCTGGTCAAACAATTGTTTGGAAAGTCTGTGGCAATTCAGAGTAGTTCAATTGATGCTATGCGTTGCTAGGTACCTGTATTCAGCGGTTGCCTTCGAGGCCTACCTATGGAAATATATAGAGACGCCATCAATACTGGGCGATACTCAACTGTCAATACCAGTCTCGATGCCCAACAACTCCCCAACCTGCTCGTCCTGTAAACAATGAGAAGGCTAGGTGATCATTGGGCTGCATGGGTGTGTGATTACATGTAGCTAGCGCTATCTTGGTCGAATGCGGCCCAACAAACCATTCCGTCAGATTCGTATACAGCAGATAAATTTAATTAATATATTTATATGCCATATTTAATTAATACCCGAAATTTTTTTCCTAATTCAGTATTATAGTAATTTAATTATAATCGTTATTTATATTAATTATACAAATGCCAGGACTTCACACTTTCTTTTACCATTGCCGGCTGTCCCTGTGAGTTGTACCACCTAAGTAACAAAAGATTACTGCCCGAATAGCAATTCTCCAGAAATATCTCCATGTACCTAGCCAATATGTATTTCTGCCCAAGAGTATGATGAGCAGGTGGACTTGAATGTGGACATTGTAGCATGTTGTGGTGGTTGTAGATAACAAGTGTCGTACCTCTGCGCTCTGCATGATCCATCCATCATACAACCCTTGATCAGCATCAGCAAAATGGTCAGGTGTGTTGTAGGCCTTGGCCCTCAGAAAATCACCAGGTTGCCTCTAGCTAGGGGGGCTGATTCAGTCGATTTCAGCGAGAATCCTAGCGGGAGGACGGGTGAGTTGACCTGACGGGAAAATTATGTCCACCCACAGTGACGCTCTAGCTGATGGTTACATGTACTGCAGTCGGGATATATTTCGGTCTCATATTCTTCAAGTGGCAGACACAAGACCTCCAGACAAGCCTATACCAAAGACTAGATGAGATCCAGCACCTTGAGAGCGACTGTGACGAGAATCTACGCGACACCGGGCACGACGCCTATTCCGCCATCGAACATGTGGTTACGGAATTACTGACGATCGAGCGGGGTGCGGCTCGTATTGAGCGAGTCGACAAAAGTATGATAGTGAAGCTAGACCTGGTAACAAAGCGGTTTAGCCACCTATGCGAACTCGGCAGGCAAGTTGTGTGGAAGGTTGGTACGAGGGCGACAATGTGCATGGCTGACGGCGACAATGCCACGCGCTTCGTGTTCACACTCGAAAGTGAGATGAGAGCGCTGGAAATACAGCGCGCGGCCGTCCGTGATACCAAGATAGAGCACGAGAAGAGCTTGCGTCTCTACCAAGCACTCGAGGGCGAGAGGCAGCGGAGGGTTTACCTCGCGCGTGACGCAGCCTCGAGCTGGAGTAATAGGTTCCTTGGTTTCTTTAGTAGAAGTACCAGAGAGCGGCTGAAATGGGACGTCGAGGAGGCTGAGCAACGACTGCATAAGAATCTATACCAGCAAAGAGCGGCGTGCGATAGCATCGAGGCTTTGCACCGTCTTGAGATGTTTCATCAAGAGACTTGGACGGGCATGAGAAATCTCCGGGATAAGGCCCAGAGTGTTGCAGAAAGCTTCAAGTATGAGTTCAAGCGCGTCACAGAGGTCAAGGAGGTTAAAGACAAAGTGTTTGAAAATCTGCTGGATCTTCGGAACAAGATACAGGATCCAGAGTTTCGCACGACGCGGGACAGCTCCTTGCGCCTTGTGATGGAGCTGTTTCGTACCGATGACGATAGCTGGTGTGGCCAGGGCTGCCTCGGTTTCCTTGAGCAGAAAATCACTGAGGCCATTTGTACTAGGAGGTTAGAGGCGGAGGAAGGGGGAGAGGTGACGACCACGCCAGTGCCGGTGGTGGATGCTTCAGATTTTTAGGAGGCACCTTATGGGAATCGTCATTATGGGTGGAGGTTTGTTGTGTGTAAGTTCGATATAAGGCTGATTGATTGATATTACATCACATTATTTATAGGGCAGAATTGCTGTCCGGACCGGAGCGAGCTTCCTGGATCTTTTCCCCTTTTTCAGTCGCCCAGCTCCTCAGCTCCGATCCCATCATCAGATCTACCCCGCCAGTTCCAAAACTACAGGTACATACTACGATTGTGAAAGGAATCGCAACATGTCAGTGAGTCCAGAATTATATTAAAGAATTACAAAATATGCTCAATATATACTTCTCTTTTTTGTATCTCGTTATTAACTACCTTAGCAGTAAAGAGGTTTAAAGCTTCAATGTTCTGTTAGCTATGGCCCCCACGAAAGCGAAAGAGTGGGTCTACTGCCATTGAAGTCAGAAACCCAACCTCATGTAAGTTGAGAACTTGAGATATATCCACCTTCTCACCGAAAATATGCCTGTTGCTGTCTATCGATGAAGTATTAATGCCTGAGCAGCGGAAAGGCTATCAGATAATGATATAGTGCGGCCTGCAAGTTTCGACGCCCAACCAGCCCAACCACTGCTTCGTGGAGCATGAGCGAAAGCGATTGGGACTCATGTCCCGCTTTTCCAACCGGGAGTGCATGAGACAATCCATACGTACATGACGTGGCGAGATTAGAGCCCTCGATGATATTCATGCCAACAAAGAGCTGGGAACCCAAAGGATGAAGTAGTTGAACCGGTATGTCTTACAGGCGAAATTGGGCGTTGCGTGCCAACAAACTTCCATCAATATGCAGCAGGATTCGGCACGTGTGGGCATCACGAGGTGCTCATGCGTGTCCACCAGCGATATTCAATGCATGCGTAATGAGAAGAGCCTCATATTACACCAGCTGTCCCAAGATTGGAAAAGCCCTTGACATATCTTTTCCAAAGATTCACACCCGTGCTCCGAGTATTGCCTCGTGTAGTGAGGAATACCAGCTCTCTTTCTCAGAGTAGCTCTTCTCCCGACAGCTCTTCTCTCAAGATATGCCATTCCAGCTTCAATTTCTGGACAAGACAAACATCTACACACATAACTCACTTCTACCCGAAAAATATCTCCGACAACGGCCACCATGGCGAGTCTACCTTCAATTACAAAAAGCTTCAAAGAATACACCATCGGATGGATTTGCGCCCTTCCCCTGGAGGCAGCGGCGGCAACCGCTATGCTAGATGATGAACACAGAAGCCTTTCGACTTTATTCAACCTCGCCAAGACACCAACGTATATACATGGGGCAATATCGATGTCCACAACGTGGTCATAGCATCGCTTCCTGCTGGAGAATACGGAACTACATCGGCGTCAAATGTTACTACAAACATTACTGATGTCCTTTCCTGAGGTCCGATTTGGGCTCATGGTCGGTATTGGAGCTGGCGTCCCCCGCCAAGACAGGGATATTCGACTTGGCGACGTCGTCGTCAGTGAGCCCAAAGGAACCAGCGGTGGCGTTGTGCAATATGACTTCGTCAAAGCTATCCAGAATGTTGTCGACGTTCTCCAAGGGAGGACGCTCAAGCGTATGGGCATGCTAAACAGACCTCCCACGGTGCTTCTTAACGCAGTTTCTGCTCTGAAAAAACAGCACGAGATGCGGGGGATCACCCGCATCCCCGAATTCCTCCGAGCCATGCTCAAGCGTAACCCTGGTATGCGCGAGGCCTACGTCTATCAGGAGGCTCATAATGACCGACTGTTTGAGGATTCTTATGGACACACTGGAGATGGTGACTGCGCCTCCACCTGTGACCTGAACAGGATAAAACCACGTAACCCCAGGCTTTCCGAAAATCCCAAGATTCATTATGGAGTTATCGCATCAGGGAATACGCTCGTTAAAGATGCTAGTACTAGGAAAGTGCTTGCGCTACAGACGGGAGAGGACTGTATTTGCTTTGAGATGGAGGCTGCCGGACTCATGAACACGTTCCCCTGCTTGGTTATACGGGGCATATGCGACTATGCGGACTCGCACAAGAACGATACGTGGCAGCGGTACGCTGCGGCAACTGCAGCAGCCTGCGCAAAGAACTGTTCCAGCATATCCCGGCACAAGAACTCACATCCAGTCCGCCGGCACAGGACGTGCTGAGACAGAGTGAGTCTCTACCCGGTGTGGTCTTCAAGTAACCTGTTCCTAGCGTACTGACGTTATTAGGCGGCGAAAACCATGGCGCTCCAGCTGGAGTTGCTCCCAGTCTGCACCCGTTTCCTCTCCCTGCCATTCCCGCTGTTCATCAATCGCCTTCCTACTTCCCTCCACCAGCCCATCAGCAATCAGGCCCTGATCTTAGTGATTTGATCGCTCAGGTTGTCCAATTGAATCATCGTATTCAAAAACCTAAAGGCTACTGGTTAGTTAAGCTTTGTAAAATACGTGCTGTTAACAATGAAAGATAACAATGATTACTGACGGTCAACATACAGACCTTGCTGGCCCTCCAGGATCGAAGCAGCCGGTGACTCCCCCTGCCACCCCTCGTGGTCAGTCAGAACCACAACATCTTCAAGATGAGGTTAAGAAGCTGGATGGCCAGATCGCCGATATTGAGAAGCTGCTAAAGGGCTTGTCAGCGCGAGCGCCTGTGAGTGCCCCCAAATGCCCGCCGTTTGTCACGCACAACTAACCACCCTGTCGCGGATAACCAGCCATCTACGTCTACTAACCAACCACCAGTCACAGCCGATCGATCAAGTCGTGGCA|upstream_gene_variant|MODIFIER|TRIREDRAFT_69651|gene-TRIREDRAFT_69651|transcript|XM_006969214.1|protein_coding||c.-5746delGinsCGTCTCATGGAGCTGCTTAAGCTTGGCCTGGATCCTAGCCATGGATATTGCAGTCTTCTCTTGCTTATCAAGGGCGGCATCATACGTTGACTGGGCGCTTTCGACTACTTCTTGCGCTATCTGCACTGTCTGTAAGGCCGTGCTAAGCTGCGCTTTTTGCGCCGACAAATCAGGCTTGCATTGGAACCTTACGTTGCCAAACGGCCTCGGGACGCTGCCGGAGGACCTGGCGTTGGCCTGGGTTGCAAGATTGAGCACGGTGGACCGCGCCTTCTTGACCTCTTTCTTCCAGCCCCGGACAACGTCTTCGTTGGGGGTTGGTCACTGCATTTATCTTGTTCTGCTGGCTCAGGTGATGTTGAATCTCAGTTCCAACTCTTATGAGAGTATTATACGCCGTCATCAGCTTCTTGTTTGCCTTCGTACCGGTCACATCTGTGGTCTGCTGTAGCCCTCGCAAGGTGCCCAAGAAGTATGTCAGCCCCTGGAATTCGTTGGCGCCCACTCCTGGGGACCCCTTGAACTTTTCCCAGTCGATAGGACCTTTCTCGTTGCCAATAAAGCTGTAGAAGTGATTGACTAGATCCCGGATCTCAGTGGCCCTGGCGAAGGACGGGTCGTCATGTGGTGGCGGCCACTTTCCCTGAGGAAGGCCGACCTGCGCTGTTCCGTCGGCGGTTTTGTATTCTTTACCAAAGATGACGGGAAGCATGCCGGCCATGAGGGTTGGTATGGTCTGGGTGTAGCATACGACAGCCCCCTGGAGGACCGTCGCCCATGGGCCGGGCACGTCGCTTAGGGCTCTGTCGAGACGGCCCTCCGATTTCTCCCAGTTCACGGGCCGCCCTCATGACCTGCTTCTTGGTGTTTTCGGATGCCTCAACAGCGAACTTCTCCTCGATCTCAGCCACATGTTGTTCTTTTGTGACGTCAGAGGCATGGATGCTTGTGTTACCCATCTGGTTTTCCATGCACATGTTCAACTCGCCGACCATGTTGCTCCATTTGCCAAAGGCCTCACGCGTCTCCGCTGCCAACTCCGCACACCTGTGTGCGTCCCTGGACAAATCTTGCAAGGCGTCGTTGAAATCCTCAAGGGCATCTTTGCTGGCAGTGCACGGACCCAAACGCTTGAATACGATATCAATTCTCTCATCACAGATGCGCCGACTCGTCATGTGCAAAGCATCCATATTTTGGCCGGCAATGGTGAAAGGCCTGCCTTCCGCCATTGTTGCACACTGCATAAGGCCCATCATGTCAGCATGTGTTTCTTCTTTTTTTTCTCCTGCTTTAGATATAAACGCCTAGGCACGTACCGTCGACAAGACACGCCCTAAGTGTTGGATTCCTTAGGTTTGTCATATACTTGAAACCCCCTTCCGGTACTACATCAGCCAAAGAGATCATCTCAGCCGTCGGGTTCGCAGCTGCCAACCAGCAGGAGCCCATAAAGTACAAGGCAGTCGGAGCAGCGCTTAGCAGTTCACCCCAGTCGAACTGGAATAGCGTGGCGGCCTTGAGCTCGTCGATGAACTTGTTCGATAACTTGCCCCCATACTCCTCAGTGAGGACTCTTTGCTCCGCGACGGCGATGCTTTGAATAGCGTCAGCTGCCGCCATTGTAGGTAGTCTTTTTTCCCTCTCTCTTTTGGGTGAGGCGTTCTGGTCAAACAATTGTTTGGAAAGTCTGTGGCAATTCAGAGTAGTTCAATTGATGCTATGCGTTGCTAGGTACCTGTATTCAGCGGTTGCCTTCGAGGCCTACCTATGGAAATATATAGAGACGCCATCAATACTGGGCGATACTCAACTGTCAATACCAGTCTCGATGCCCAACAACTCCCCAACCTGCTCGTCCTGTAAACAATGAGAAGGCTAGGTGATCATTGGGCTGCATGGGTGTGTGATTACATGTAGCTAGCGCTATCTTGGTCGAATGCGGCCCAACAAACCATTCCGTCAGATTCGTATACAGCAGATAAATTTAATTAATATATTTATATGCCATATTTAATTAATACCCGAAATTTTTTTCCTAATTCAGTATTATAGTAATTTAATTATAATCGTTATTTATATTAATTATACAAATGCCAGGACTTCACACTTTCTTTTACCATTGCCGGCTGTCCCTGTGAGTTGTACCACCTAAGTAACAAAAGATTACTGCCCGAATAGCAATTCTCCAGAAATATCTCCATGTACCTAGCCAATATGTATTTCTGCCCAAGAGTATGATGAGCAGGTGGACTTGAATGTGGACATTGTAGCATGTTGTGGTGGTTGTAGATAACAAGTGTCGTACCTCTGCGCTCTGCATGATCCATCCATCATACAACCCTTGATCAGCATCAGCAAAATGGTCAGGTGTGTTGTAGGCCTTGGCCCTCAGAAAATCACCAGGTTGCCTCTAGCTAGGGGGGCTGATTCAGTCGATTTCAGCGAGAATCCTAGCGGGAGGACGGGTGAGTTGACCTGACGGGAAAATTATGTCCACCCACAGTGACGCTCTAGCTGATGGTTACATGTACTGCAGTCGGGATATATTTCGGTCTCATATTCTTCAAGTGGCAGACACAAGACCTCCAGACAAGCCTATACCAAAGACTAGATGAGATCCAGCACCTTGAGAGCGACTGTGACGAGAATCTACGCGACACCGGGCACGACGCCTATTCCGCCATCGAACATGTGGTTACGGAATTACTGACGATCGAGCGGGGTGCGGCTCGTATTGAGCGAGTCGACAAAAGTATGATAGTGAAGCTAGACCTGGTAACAAAGCGGTTTAGCCACCTATGCGAACTCGGCAGGCAAGTTGTGTGGAAGGTTGGTACGAGGGCGACAATGTGCATGGCTGACGGCGACAATGCCACGCGCTTCGTGTTCACACTCGAAAGTGAGATGAGAGCGCTGGAAATACAGCGCGCGGCCGTCCGTGATACCAAGATAGAGCACGAGAAGAGCTTGCGTCTCTACCAAGCACTCGAGGGCGAGAGGCAGCGGAGGGTTTACCTCGCGCGTGACGCAGCCTCGAGCTGGAGTAATAGGTTCCTTGGTTTCTTTAGTAGAAGTACCAGAGAGCGGCTGAAATGGGACGTCGAGGAGGCTGAGCAACGACTGCATAAGAATCTATACCAGCAAAGAGCGGCGTGCGATAGCATCGAGGCTTTGCACCGTCTTGAGATGTTTCATCAAGAGACTTGGACGGGCATGAGAAATCTCCGGGATAAGGCCCAGAGTGTTGCAGAAAGCTTCAAGTATGAGTTCAAGCGCGTCACAGAGGTCAAGGAGGTTAAAGACAAAGTGTTTGAAAATCTGCTGGATCTTCGGAACAAGATACAGGATCCAGAGTTTCGCACGACGCGGGACAGCTCCTTGCGCCTTGTGATGGAGCTGTTTCGTACCGATGACGATAGCTGGTGTGGCCAGGGCTGCCTCGGTTTCCTTGAGCAGAAAATCACTGAGGCCATTTGTACTAGGAGGTTAGAGGCGGAGGAAGGGGGAGAGGTGACGACCACGCCAGTGCCGGTGGTGGATGCTTCAGATTTTTAGGAGGCACCTTATGGGAATCGTCATTATGGGTGGAGGTTTGTTGTGTGTAAGTTCGATATAAGGCTGATTGATTGATATTACATCACATTATTTATAGGGCAGAATTGCTGTCCGGACCGGAGCGAGCTTCCTGGATCTTTTCCCCTTTTTCAGTCGCCCAGCTCCTCAGCTCCGATCCCATCATCAGATCTACCCCGCCAGTTCCAAAACTACAGGTACATACTACGATTGTGAAAGGAATCG
AACATGTCAGTGAGTCCAGAATTATATTAAAGAATTACAAAATATGCTCAATATATACTTCTCTTTTTTGTATCTCGTTATTAACTACCTTAGCAGTAAAGAGGTTTAAAGCTTCAATGTTCTGTTAGCTATGGCCCCCACGAAAGCGAAAGAGTGGGTCTACTGCCATTGAAGTCAGAAACCCAACCTCATGTAAGTTGAGAACTTGAGATATATCCACCTTCTCACCGAAAATATGCCTGTTGCTGTCTATCGATGAAGTATTAATGCCTGAGCAGCGGAAAGGCTATCAGATAATGATATAGTGCGGCCTGCAAGTTTCGACGCCCAACCAGCCCAACCACTGCTTCGTGGAGCATGAGCGAAAGCGATTGGGACTCATGTCCCGCTTTTCCAACCGGGAGTGCATGAGACAATCCATACGTACATGACGTGGCGAGATTAGAGCCCTCGATGATATTCATGCCAACAAAGAGCTGGGAACCCAAAGGATGAAGTAGTTGAACCGGTATGTCTTACAGGCGAAATTGGGCGTTGCGTGCCAACAAACTTCCATCAATATGCAGCAGGATTCGGCACGTGTGGGCATCACGAGGTGCTCATGCGTGTCCACCAGCGATATTCAATGCATGCGTAATGAGAAGAGCCTCATATTACACCAGCTGTCCCAAGATTGGAAAAGCCCTTGACATATCTTTTCCAAAGATTCACACCCGTGCTCCGAGTATTGCCTCGTGTAGTGAGGAATACCAGCTCTCTTTCTCAGAGTAGCTCTTCTCCCGACAGCTCTTCTCTCAAGATATGCCATTCCAGCTTCAATTTCTGGACAAGACAAACATCTACACACATAACTCACTTCTACCCGAAAAATATCTCCGACAACGGCCACCATGGCGAGTCTACCTTCAATTACAAAAAGCTTCAAAGAATACACCATCGGATGGATTTGCGCCCTTCCCCTGGAGGCAGCGGCGGCAACCGCTATGCTAGATGATGAACACAGAAGCCTTTCGACTTTATTCAACCTCGCCAAGACACCAACGTATATACATGGGGCAATATCGATGTCCACAACGTGGTCATAGCATCGCTTCCTGCTGGAGAATACGGAACTACATCGGCGTCAAATGTTACTACAAACATTACTGATGTCCTTTCCTGAGGTCCGATTTGGGCTCATGGTCGGTATTGGAGCTGGCGTCCCCCGCCAAGACAGGGATATTCGACTTGGCGACGTCGTCGTCAGTGAGCCCAAAGGAACCAGCGGTGGCGTTGTGCAATATGACTTCGTCAAAGCTATCCAGAATGTTGTCGACGTTCTCCAAGGGAGGACGCTCAAGCGTATGGGCATGCTAAACAGACCTCCCACGGTGCTTCTTAACGCAGTTTCTGCTCTGAAAAAACAGCACGAGATGCGGGGGATCACCCGCATCCCCGAATTCCTCCGAGCCATGCTCAAGCGTAACCCTGGTATGCGCGAGGCCTACGTCTATCAGGAGGCTCATAATGACCGACTGTTTGAGGATTCTTATGGACACACTGGAGATGGTGACTGCGCCTCCACCTGTGACCTGAACAGGATAAAACCACGTAACCCCAGGCTTTCCGAAAATCCCAAGATTCATTATGGAGTTATCGCATCAGGGAATACGCTCGTTAAAGATGCTAGTACTAGGAAAGTGCTTGCGCTACAGACGGGAGAGGACTGTATTTGCTTTGAGATGGAGGCTGCCGGACTCATGAACACGTTCCCCTGCTTGGTTATACGGGGCATATGCGACTATGCGGACTCGCACAAGAACGATACGTGGCAGCGGTACGCTGCGGCAACTGCAGCAGCCTGCGCAAAGAACTGTTCCAGCATATCCCGGCACAAGAACTCACATCCAGTCCGCCGGCACAGGACGTGCTGAGACAGAGTGAGTCTCTACCCGGTGTGGTCTTCAAGTAACCTGTTCCTAGCGTACTGACGTTATTAGGCGGCGAAAACCATGGCGCTCCAGCTGGAGTTGCTCCCAGTCTGCACCCGTTTCCTCTCCCTGCCATTCCCGCTGTTCATCAATCGCCTTCCTACTTCCCTCCACCAGCCCATCAGCAATCAGGCCCTGATCTTAGTGATTTGATCGCTCAGGTTGTCCAATTGAATCATCGTATTCAAAAACCTAAAGGCTACTGGTTAGTTAAGCTTTGTAAAATACGTGCTGTTAACAATGAAAGATAACAATGATTACTGACGGTCAACATACAGACCTTGCTGGCCCTCCAGGATCGAAGCAGCCGGTGACTCCCCCTGCCACCCCTCGTGGTCAGTCAGAACCACAACATCTTCAAGATGAGGTTAAGAAGCTGGATGGCCAGATCGCCGATATTGAGAAGCTGCTAAAGGGCTTGTCAGCGCGAGCGCCTGTGAGTGCCCCCAAATGCCCGCCGTTTGTCACGCACAACTAACCACCCTGTCGCGGATAACCAGCCATCTACGTCTACTAACCAACCACCAGTCACAGCCGATCGATCAAGTCGTGGCA|||||3947|WARNING_TRANSCRIPT_NO_START_CODON,CGTCTCATGGAGCTGCTTAAGCTTGGCCTGGATCCTAGCCATGGATATTGCAGTCTTCTCTTGCTTATCAAGGGCGGCATCATACGTTGACTGGGCGCTTTCGACTACTTCTTGCGCTATCTGCACTGTCTGTAAGGCCGTGCTAAGCTGCGCTTTTTGCGCCGACAAATCAGGCTTGCATTGGAACCTTACGTTGCCAAACGGCCTCGGGACGCTGCCGGAGGACCTGGCGTTGGCCTGGGTTGCAAGATTGAGCACGGTGGACCGCGCCTTCTTGACCTCTTTCTTCCAGCCCCGGACAACGTCTTCGTTGGGGGTTGGTCACTGCATTTATCTTGTTCTGCTGGCTCAGGTGATGTTGAATCTCAGTTCCAACTCTTATGAGAGTATTATACGCCGTCATCAGCTTCTTGTTTGCCTTCGTACCGGTCACATCTGTGGTCTGCTGTAGCCCTCGCAAGGTGCCCAAGAAGTATGTCAGCCCCTGGAATTCGTTGGCGCCCACTCCTGGGGACCCCTTGAACTTTTCCCAGTCGATAGGACCTTTCTCGTTGCCAATAAAGCTGTAGAAGTGATTGACTAGATCCCGGATCTCAGTGGCCCTGGCGAAGGACGGGTCGTCATGTGGTGGCGGCCACTTTCCCTGAGGAAGGCCGACCTGCGCTGTTCCGTCGGCGGTTTTGTATTCTTTACCAAAGATGACGGGAAGCATGCCGGCCATGAGGGTTGGTATGGTCTGGGTGTAGCATACGACAGCCCCCTGGAGGACCGTCGCCCATGGGCCGGGCACGTCGCTTAGGGCTCTGTCGAGACGGCCCTCCGATTTCTCCCAGTTCACGGGCCGCCCTCATGACCTGCTTCTTGGTGTTTTCGGATGCCTCAACAGCGAACTTCTCCTCGATCTCAGCCACATGTTGTTCTTTTGTGACGTCAGAGGCATGGATGCTTGTGTTACCCATCTGGTTTTCCATGCACATGTTCAACTCGCCGACCATGTTGCTCCATTTGCCAAAGGCCTCACGCGTCTCCGCTGCCAACTCCGCACACCTGTGTGCGTCCCTGGACAAATCTTGCAAGGCGTCGTTGAAATCCTCAAGGGCATCTTTGCTGGCAGTGCACGGACCCAAACGCTTGAATACGATATCAATTCTCTCATCACAGATGCGCCGACTCGTCATGTGCAAAGCATCCATATTTTGGCCGGCAATGGTGAAAGGCCTGCCTTCCGCCATTGTTGCACACTGCATAAGGCCCATCATGTCAGCATGTGTTTCTTCTTTTTTTTCTCCTGCTTTAGATATAAACGCCTAGGCACGTACCGTCGACAAGACACGCCCTAAGTGTTGGATTCCTTAGGTTTGTCATATACTTGAAACCCCCTTCCGGTACTACATCAGCCAAAGAGATCATCTCAGCCGTCGGGTTCGCAGCTGCCAACCAGCAGGAGCCCATAAAGTACAAGGCAGTCGGAGCAGCGCTTAGCAGTTCACCCCAGTCGAACTGGAATAGCGTGGCGGCCTTGAGCTCGTCGATGAACTTGTTCGATAACTTGCCCCCATACTCCTCAGTGAGGACTCTTTGCTCCGCGACGGCGATGCTTTGAATAGCGTCAGCTGCCGCCATTGTAGGTAGTCTTTTTTCCCTCTCTCTTTTGGGTGAGGCGTTCTGGTCAAACAATTGTTTGGAAAGTCTGTGGCAATTCAGAGTAGTTCAATTGATGCTATGCGTTGCTAGGTACCTGTATTCAGCGGTTGCCTTCGAGGCCTACCTATGGAAATATATAGAGACGCCATCAATACTGGGCGATACTCAACTGTCAATACCAGTCTCGATGCCCAACAACTCCCCAACCTGCTCGTCCTGTAAACAATGAGAAGGCTAGGTGATCATTGGGCTGCATGGGTGTGTGATTACATGTAGCTAGCGCTATCTTGGTCGAATGCGGCCCAACAAACCATTCCGTCAGATTCGTATACAGCAGATAAATTTAATTAATATATTTATATGCCATATTTAATTAATACCCGAAATTTTTTTCCTAATTCAGTATTATAGTAATTTAATTATAATCGTTATTTATATTAATTATACAAATGCCAGGACTTCACACTTTCTTTTACCATTGCCGGCTGTCCCTGTGAGTTGTACCACCTAAGTAACAAAAGATTACTGCCCGAATAGCAATTCTCCAGAAATATCTCCATGTACCTAGCCAATATGTATTTCTGCCCAAGAGTATGATGAGCAGGTGGACTTGAATGTGGACATTGTAGCATGTTGTGGTGGTTGTAGATAACAAGTGTCGTACCTCTGCGCTCTGCATGATCCATCCATCATACAACCCTTGATCAGCATCAGCAAAATGGTCAGGTGTGTTGTAGGCCTTGGCCCTCAGAAAATCACCAGGTTGCCTCTAGCTAGGGGGGCTGATTCAGTCGATTTCAGCGAGAATCCTAGCGGGAGGACGGGTGAGTTGACCTGACGGGAAAATTATGTCCACCCACAGTGACGCTCTAGCTGATGGTTACATGTACTGCAGTCGGGATATATTTCGGTCTCATATTCTTCAAGTGGCAGACACAAGACCTCCAGACAAGCCTATACCAAAGACTAGATGAGATCCAGCACCTTGAGAGCGACTGTGACGAGAATCTACGCGACACCGGGCACGACGCCTATTCCGCCATCGAACATGTGGTTACGGAATTACTGACGATCGAGCGGGGTGCGGCTCGTATTGAGCGAGTCGACAAAAGTATGATAGTGAAGCTAGACCTGGTAACAAAGCGGTTTAGCCACCTATGCGAACTCGGCAGGCAAGTTGTGTGGAAGGTTGGTACGAGGGCGACAATGTGCATGGCTGACGGCGACAATGCCACGCGCTTCGTGTTCACACTCGAAAGTGAGATGAGAGCGCTGGAAATACAGCGCGCGGCCGTCCGTGATACCAAGATAGAGCACGAGAAGAGCTTGCGTCTCTACCAAGCACTCGAGGGCGAGAGGCAGCGGAGGGTTTACCTCGCGCGTGACGCAGCCTCGAGCTGGAGTAATAGGTTCCTTGGTTTCTTTAGTAGAAGTACCAGAGAGCGGCTGAAATGGGACGTCGAGGAGGCTGAGCAACGACTGCATAAGAATCTATACCAGCAAAGAGCGGCGTGCGATAGCATCGAGGCTTTGCACCGTCTTGAGATGTTTCATCAAGAGACTTGGACGGGCATGAGAAATCTCCGGGATAAGGCCCAGAGTGTTGCAGAAAGCTTCAAGTATGAGTTCAAGCGCGTCACAGAGGTCAAGGAGGTTAAAGACAAAGTGTTTGAAAATCTGCTGGATCTTCGGAACAAGATACAGGATCCAGAGTTTCGCACGACGCGGGACAGCTCCTTGCGCCTTGTGATGGAGCTGTTTCGTACCGATGACGATAGCTGGTGTGGCCAGGGCTGCCTCGGTTTCCTTGAGCAGAAAATCACTGAGGCCATTTGTACTAGGAGGTTAGAGGCGGAGGAAGGGGGAGAGGTGACGACCACGCCAGTGCCGGTGGTGGATGCTTCAGATTTTTAGGAGGCACCTTATGGGAATCGTCATTATGGGTGGAGGTTTGTTGTGTGTAAGTTCGATATAAGGCTGATTGATTGATATTACATCACATTATTTATAGGGCAGAATTGCTGTCCGGACCGGAGCGAGCTTCCTGGATCTTTTCCCCTTTTTCAGTCGCCCAGCTCCTCAGCTCCGATCCCATCATCAGATCTACCCCGCCAGTTCCAAAACTACAGGTACATACTACGATTGTGAAAGGAATCGCAACATGTCAGTGAGTCCAGAATTATATTAAAGAATTACAAAATATGCTCAATATATACTTCTCTTTTTTGTATCTCGTTATTAACTACCTTAGCAGTAAAGAGGTTTAAAGCTTCAATGTTCTGTTAGCTATGGCCCCCACGAAAGCGAAAGAGTGGGTCTACTGCCATTGAAGTCAGAAACCCAACCTCATGTAAGTTGAGAACTTGAGATATATCCACCTTCTCACCGAAAATATGCCTGTTGCTGTCTATCGATGAAGTATTAATGCCTGAGCAGCGGAAAGGCTATCAGATAATGATATAGTGCGGCCTGCAAGTTTCGACGCCCAACCAGCCCAACCACTGCTTCGTGGAGCATGAGCGAAAGCGATTGGGACTCATGTCCCGCTTTTCCAACCGGGAGTGCATGAGACAATCCATACGTACATGACGTGGCGAGATTAGAGCCCTCGATGATATTCATGCCAACAAAGAGCTGGGAACCCAAAGGATGAAGTAGTTGAACCGGTATGTCTTACAGGCGAAATTGGGCGTTGCGTGCCAACAAACTTCCATCAATATGCAGCAGGATTCGGCACGTGTGGGCATCACGAGGTGCTCATGCGTGTCCACCAGCGATATTCAATGCATGCGTAATGAGAAGAGCCTCATATTACACCAGCTGTCCCAAGATTGGAAAAGCCCTTGACATATCTTTTCCAAAGATTCACACCCGTGCTCCGAGTATTGCCTCGTGTAGTGAGGAATACCAGCTCTCTTTCTCAGAGTAGCTCTTCTCCCGACAGCTCTTCTCTCAAGATATGCCATTCCAGCTTCAATTTCTGGACAAGACAAACATCTACACACATAACTCACTTCTACCCGAAAAATATCTCCGACAACGGCCACCATGGCGAGTCTACCTTCAATTACAAAAAGCTTCAAAGAATACACCATCGGATGGATTTGCGCCCTTCCCCTGGAGGCAGCGGCGGCAACCGCTATGCTAGATGATGAACACAGAAGCCTTTCGACTTTATTCAACCTCGCCAAGACACCAACGTATATACATGGGGCAATATCGATGTCCACAACGTGGTCATAGCATCGCTTCCTGCTGGAGAATACGGAACTACATCGGCGTCAAATGTTACTACAAACATTACTGATGTCCTTTCCTGAGGTCCGATTTGGGCTCATGGTCGGTATTGGAGCTGGCGTCCCCCGCCAAGACAGGGATATTCGACTTGGCGACGTCGTCGTCAGTGAGCCCAAAGGAACCAGCGGTGGCGTTGTGCAATATGACTTCGTCAAAGCTATCCAGAATGTTGTCGACGTTCTCCAAGGGAGGACGCTCAAGCGTATGGGCATGCTAAACAGACCTCCCACGGTGCTTCTTAACGCAGTTTCTGCTCTGAAAAAACAGCACGAGATGCGGGGGATCACCCGCATCCCCGAATTCCTCCGAGCCATGCTCAAGCGTAACCCTGGTATGCGCGAGGCCTACGTCTATCAGGAGGCTCATAATGACCGACTGTTTGAGGATTCTTATGGACACACTGGAGATGGTGACTGCGCCTCCACCTGTGACCTGAACAGGATAAAACCACGTAACCCCAGGCTTTCCGAAAATCCCAAGATTCATTATGGAGTTATCGCATCAGGGAATACGCTCGTTAAAGATGCTAGTACTAGGAAAGTGCTTGCGCTACAGACGGGAGAGGACTGTATTTGCTTTGAGATGGAGGCTGCCGGACTCATGAACACGTTCCCCTGCTTGGTTATACGGGGCATATGCGACTATGCGGACTCGCACAAGAACGATACGTGGCAGCGGTACGCTGCGGCAACTGCAGCAGCCTGCGCAAAGAACTGTTCCAGCATATCCCGGCACAAGAACTCACATCCAGTCCGCCGGCACAGGACGTGCTGAGACAGAGTGAGTCTCTACCCGGTGTGGTCTTCAAGTAACCTGTTCCTAGCGTACTGACGTTATTAGGCGGCGAAAACCATGGCGCTCCAGCTGGAGTTGCTCCCAGTCTGCACCCGTTTCCTCTCCCTGCCATTCCCGCTGTTCATCAATCGCCTTCCTACTTCCCTCCACCAGCCCATCAGCAATCAGGCCCTGATCTTAGTGATTTGATCGCTCAGGTTGTCCAATTGAATCATCGTATTCAAAAACCTAAAGGCTACTGGTTAGTTAAGCTTTGTAAAATACGTGCTGTTAACAATGAAAGATAACAATGATTACTGACGGTCAACATACAGACCTTGCTGGCCCTCCAGGATCGAAGCAGCCGGTGACTCCCCCTGCCACCCCTCGTGGTCAGTCAGAACCACAACATCTTCAAGATGAGGTTAAGAAGCTGGATGGCCAGATCGCCGATATTGAGAAGCTGCTAAAGGGCTTGTCAGCGCGAGCGCCTGTGAGTGCCCCCAAATGCCCGCCGTTTGTCACGCACAACTAACCACCCTGTCGCGGATAACCAGCCATCTACGTCTACTAACCAACCACCAGTCACAGCCGATCGATCAAGTCGTGGCA|upstream_gene_variant|MODIFIER|TRIREDRAFT_69651|gene-TRIREDRAFT_69651|transcript|XM_006969214.1|protein_coding||c.-5746delTinsCGTCTCATGGAGCTGCTTAAGCTTGGCCTGGATCCTAGCCATGGATATTGCAGTCTTCTCTTGCTTATCAAGGGCGGCATCATACGTTGACTGGGCGCTTTCGACTACTTCTTGCGCTATCTGCACTGTCTGTAAGGCCGTGCTAAGCTGCGCTTTTTGCGCCGACAAATCAGGCTTGCATTGGAACCTTACGTTGCCAAACGGCCTCGGGACGCTGCCGGAGGACCTGGCGTTGGCCTGGGTTGCAAGATTGAGCACGGTGGACCGCGCCTTCTTGACCTCTTTCTTCCAGCCCCGGACAACGTCTTCGTTGGGGGTTGGTCACTGCATTTATCTTGTTCTGCTGGCTCAGGTGATGTTGAATCTCAGTTCCAACTCTTATGAGAGTATTATACGCCGTCATCAGCTTCTTGTTTGCCTTCGTACCGGTCACATCTGTGGTCTGCTGTAGCCCTCGCAAGGTGCCCAAGAAGTATGTCAGCCCCTGGAATTCGTTGGCGCCCACTCCTGGGGACCCCTTGAACTTTTCCCAGTCGATAGGACCTTTCTCGTTGCCAATAAAGCTGTAGAAGTGATTGACTAGATCCCGGATCTCAGTGGCCCTGGCGAAGGACGGGTCGTCATGTGGTGGCGGCCACTTTCCCTGAGGAAGGCCGACCTGCGCTGTTCCGTCGGCGGTTTTGTATTCTTTACCAAAGATGACGGGAAGCATGCCGGCCATGAGGGTTGGTATGGTCTGGGTGTAGCATACGACAGCCCCCTGGAGGACCGTCGCCCATGGGCCGGGCACGTCGCTTAGGGCTCTGTCGAGACGGCCCTCCGATTTCTCCCAGTTCACGGGCCGCCCTCATGACCTGCTTCTTGGTGTTTTCGGATGCCTCAACAGCGAACTTCTCCTCGATCTCAGCCACATGTTGTTCTTTTGTGACGTCAGAGGCATGGATGCTTGTGTTACCCATCTGGTTTTCCATGCACATGTTCAACTCGCCGACCATGTTGCTCCATTTGCCAAAGGCCTCACGCGTCTCCGCTGCCAACTCCGCACACCTGTGTGCGTCCCTGGACAAATCTTGCAAGGCGTCGTTGAAATCCTCAAGGGCATCTTTGCTGGCAGTGCACGGACCCAAACGCTTGAATACGATATCAATTCTCTCATCACAGATGCGCCGACTCGTCATGTGCAAAGCATCCATATTTTGGCCGGCAATGGTGAAAGGCCTGCCTTCCGCCATTGTTGCACACTGCATAAGGCCCATCATGTCAGCATGTGTTTCTTCTTTTTTTTCTCCTGCTTTAGATATAAACGCCTAGGCACGTACCGTCGACAAGACACGCCCTAAGTGTTGGATTCCTTAGGTTTGTCATATACTTGAAACCCCCTTCCGGTACTACATCAGCCAAAGAGATCATCTCAGCCGTCGGGTTCGCAGCTGCCAACCAGCAGGAGCCCATAAAGTACAAGGCAGTCGGAGCAGCGCTTAGCAGTTCACCCCAGTCGAACTGGAATAGCGTGGCGGCCTTGAGCTCGTCGATGAACTTGTTCGATAACTTGCCCCCATACTCCTCAGTGAGGACTCTTTGCTCCGCGACGGCGATGCTTTGAATAGCGTCAGCTGCCGCCATTGTAGGTAGTCTTTTTTCCCTCTCTCTTTTGGGTGAGGCGTTCTGGTCAAACAATTGTTTGGAAAGTCTGTGGCAATTCAGAGTAGTTCAATTGATGCTATGCGTTGCTAGGTACCTGTATTCAGCGGTTGCCTTCGAGGCCTACCTATGGAAATATATAGAGACGCCATCAATACTGGGCGATACTCAACTGTCAATACCAGTCTCGATGCCCAACAACTCCCCAACCTGCTCGTCCTGTAAACAATGAGAAGGCTAGGTGATCATTGGGCTGCATGGGTGTGTGATTACATGTAGCTAGCGCTATCTTGGTCGAATGCGGCCCAACAAACCATTCCGTCAGATTCGTATACAGCAGATAAATTTAATTAATATATTTATATGCCATATTTAATTAATACCCGAAATTTTTTTCCTAATTCAGTATTATAGTAATTTAATTATAATCGTTATTTATATTAATTATACAAATGCCAGGACTTCACACTTTCTTTTACCATTGCCGGCTGTCCCTGTGAGTTGTACCACCTAAGTAACAAAAGATTACTGCCCGAATAGCAATTCTCCAGAAATATCTCCATGTACCTAGCCAATATGTATTTCTGCCCAAGAGTATGATGAGCAGGTGGACTTGAATGTGGACATTGTAGCATGTTGTGGTGGTTGTAGATAACAAGTGTCGTACCTCTGCGCTCTGCATGATCCATCCATCATACAACCCTTGATCAGCATCAGCAAAATGGTCAGGTGTGTTGTAGGCCTTGGCCCTCAGAAAATCACCAGGTTGCCTCTAGCTAGGGGGGCTGATTCAGTCGATTTCAGCGAGAATCCTAGCGGGAGGACGGGTGAGTTGACCTGACGGGAAAATTATGTCCACCCACAGTGACGCTCTAGCTGATGGTTACATGTACTGCAGTCGGGATATATTTCGGTCTCATATTCTTCAAGTGGCAGACACAAGACCTCCAGACAAGCCTATACCAAAGACTAGATGAGATCCAGCACCTTGAGAGCGACTGTGACGAGAATCTACGCGACACCGGGCACGACGCCTATTCCGCCATCGAACATGTGGTTACGGAATTACTGACGATCGAGCGGGGTGCGGCTCGTATTGAGCGAGTCGACAAAAGTATGATAGTGAAGCTAGACCTGGTAACAAAGCGGTTTAGCCACCTATGCGAACTCGGCAGGCAAGTTGTGTGGAAGGTTGGTACGAGGGCGACAATGTGCATGGCTGACGGCGACAATGCCACGCGCTTCGTGTTCACACTCGAAAGTGAGATGAGAGCGCTGGAAATACAGCGCGCGGCCGTCCGTGATACCAAGATAGAGCACGAGAAGAGCTTGCGTCTCTACCAAGCACTCGAGGGCGAGAGGCAGCGGAGGGTTTACCTCGCGCGTGACGCAGCCTCGAGCTGGAGTAATAGGTTCCTTGGTTTCTTTAGTAGAAGTACCAGAGAGCGGCTGAAATGGGACGTCGAGGAGGCTGAGCAACGACTGCATAAGAATCTATACCAGCAAAGAGCGGCGTGCGATAGCATCGAGGCTTTGCACCGTCTTGAGATGTTTCATCAAGAGACTTGGACGGGCATGAGAAATCTCCGGGATAAGGCCCAGAGTGTTGCAGAAAGCTTCAAGTATGAGTTCAAGCGCGTCACAGAGGTCAAGGAGGTTAAAGACAAAGTGTTTGAAAATCTGCTGGATCTTCGGAACAAGATACAGGATCCAGAGTTTCGCACGACGCGGGACAGCTCCTTGCGCCTTGTGATGGAGCTGTTTCGTACCGATGACGATAGCTGGTGTGGCCAGGGCTGCCTCGGTTTCCTTGAGCAGAAAATCACTGAGGCCATTTGTACTAGGAGGTTAGAGGCGGAGGAAGGGGGAGAGGTGACGACCACGCCAGTGCCGGTGGTGGATGCTTCAGATTTTTAGGAGGCACCTTATGGGAATCGTCATTATGGGTGGAGGTTTGTTGTGTGTAAGTTCGATATAAGGCTGATTGATTGATATTACATCACATTATTTATAGGGCAGAATTGCTGTCCGGACCGGAGCGAGCTTCCTGGATCTTTTCCCCTTTTTCAGTCGCCCAGCTCCTCAGCTCCGATCCCATCATCAGATCTACCCCGCCAGTTCCAAAACTACAGGTACATACTACGATTGTGAAAGGAATCGCAACATGTCAGTGAGTCCAGAATTATATTAAAGAATTACAAAATATGCTCAATATATACTTCTCTTTTTTGTATCTCGTTATTAACTACCTTAGCAGTAAAGAGGTTTAAAGCTTCAATGTTCTGTTAGCTATGGCCCCCACGAAAGCGAAAGAGTGGGTCTACTGCCATTGAAGTCAGAAACCCAACCTCATGTAAGTTGAGAACTTGAGATATATCCACCTTCTCACCGAAAATATGCCTGTTGCTGTCTATCGATGAAGTATTAATGCCTGAGCAGCGGAAAGGCTATCAGATAATGATATAGTGCGGCCTGCAAGTTTCGACGCCCAACCAGCCCAACCACTGCTTCGTGGAGCATGAGCGAAAGCGATTGGGACTCATGTCCCGCTTTTCCAACCGGGAGTGCATGAGACAATCCATACGTACATGACGTGGCGAGATTAGAGCCCTCGATGATATTCATGCCAACAAAGAGCTGGGAACCCAAAGGATGAAGTAGTTGAACCGGTATGTCTTACAGGCGAAATTGGGCGTTGCGTGCCAACAAACTTCCATCAATATGCAGCAGGATTCGGCACGTGTGGGCATCACGAGGTGCTCATGCGTGTCCACCAGCGATATTCAATGCATGCGTAATGAGAAGAGCCTCATATTACACCAGCTGTCCCAAGATTGGAAAAGCCCTTGACATATCTTTTCCAAAGATTCACACCCGTGCTCCGAGTATTGCCTCGTGTAGTGAGGAATACCAGCTCTCTTTCTCAGAGTAGCTCTTCTCCCGACAGCTCTTCTCTCAAGATATGCCATTCCAGCTTCAATTTCTGGACAAGACAAACATCTACACACATAACTCACTTCTACCCGAAAAATATCTCCGACAACGGCCACCATGGCGAGTCTACCTTCAATTACAAAAAGCTTCAAAGAATACACCATCGGATGGATTTGCGCCCTTCCCCTGGAGGCAGCGGCGGCAACCGCTATGCTAGATGATGAACACAGAAGCCTTTCGACTTTATTCAACCTCGCCAAGACACCAACGTATATACATGGGGCAATATCGATGTCCACAACGTGGTCATAGCATCGCTTCCTGCTGGAGAATACGGAACTACATCGGCGTCAAATGTTACTACAAACATTACTGATGTCCTTTCCTGAGGTCCGATTTGGGCTCATGGTCGGTATTGGAGCTGGCGTCCCCCGCCAAGACAGGGATATTCGACTTGGCGACGTCGTCGTCAGTGAGCCCAAAGGAACCAGCGGTGGCGTTGTGCAATATGACTTCGTCAAAGCTATCCAGAATGTTGTCGACGTTCTCCAAGGGAGGACGCTCAAGCGTATGGGCATGCTAAACAGACCTCCCACGGTGCTTCTTAACGCAGTTTCTGCTCTGAAAAAACAGCACGAGATGCGGGGGATCACCCGCATCCCCGAATTCCTCCGAGCCATGCTCAAGCGTAACCCTGGTATGCGCGAGGCCTACGTCTATCAGGAGGCTCATAATGACCGACTGTTTGAGGATTCTTATGGACACACTGGAGATGGTGACTGCGCCTCCACCTGTGACCTGAACAGGATAAAACCACGTAACCCCAGGCTTTCCGAAAATCCCAAGATTCATTATGGAGTTATCGCATCAGGGAATACGCTCGTTAAAGATGCTAGTACTAGGAAAGTGCTTGCGCTACAGACGGGAGAGGACTGTATTTGCTTTGAGATGGAGGCTGCCGGACTCATGAACACGTTCCCCTGCTTGGTTATACGGGGCATATGCGACTATGCGGACTCGCACAAGAACGATACGTGGCAGCGGTACGCTGCGGCAACTGCAGCAGCCTGCGCAAAGAACTGTTCCAGCATATCCCGGCACAAGAACTCACATCCAGTCCGCCGGCACAGGACGTGCTGAGACAGAGTGAGTCTCTACCCGGTGTGGTCTTCAAGTAACCTGTTCCTAGCGTACTGACGTTATTAGGCGGCGAAAACCATGGCGCTCCAGCTGGAGTTGCTCCCAGTCTGCACCCGTTTCCTCTCCCTGCCATTCCCGCTGTTCATCAATCGCCTTCCTACTTCCCTCCACCAGCCCATCAGCAATCAGGCCCTGATCTTAGTGATTTGATCGCTCAGGTTGTCCAATTGAATCATCGTATTCAAAAACCTAAAGGCTACTGGTTAGTTAAGCTTTGTAAAATACGTGCTGTTAACAATGAAAGATAACAATGATTACTGACGGTCAACATACAGACCTTGCTGGCCCTCCAGGATCGAAGCAGCCGGTGACTCCCCCTGCCACCCCTCGTGGTCAGTCAGAACCACAACATCTTCAAGATGAGGTTAAGAAGCTGGATGGCCAGATCGCCGATATTGAGAAGCTGCTAAAGGGCTTGTCAGCGCGAGCGCCTGTGAGTGCCCCCAAATGCCCGCCGTTTGTCACGCACAACTAACCACCCTGTCGCGGATAACCAGCCATCTACGTCTACTAACCAACCACCAGTCACAGCCGATCGATCAAGTCGTGGCA|||||3947|WARNING_TRANSCRIPT_NO_START_CODON,CGTCTCATGGAGCTGCTTAAGCTTGGCCTGGATCCTAGCCATGGATATTGCAGTCTTCTCTTGCTTATCAAGGGCGGCATCATACGTTGACTGGGCGCTTTCGACTACTTCTTGCGCTATCTGCACTGTCTGTAAGGCCGTGCTAAGCTGCGCTTTTTGCGCCGACAAATCAGGCTTGCATTGGAACCTTACGTTGCCAAACGGCCTCGGGACGCTGCCGGAGGACCTGGCGTTGGCCTGGGTTGCAAGATTGAGCACGGTGGACCGCGCCTTCTTGACCTCTTTCTTCCAGCCCCGGACAACGTCTTCGTTGGGGGTTGGTCACTGCATTTATCTTGTTCTGCTGGCTCAGGTGATGTTGAATCTCAGTTCCAACTCTTATGAGAGTATTATACGCCGTCATCAGCTTCTTGTTTGCCTTCGTACCGGTCACATCTGTGGTCTGCTGTAGCCCTCGCAAGGTGCCCAAGAAGTATGTCAGCCCCTGGAATTCGTTGGCGCCCACTCCTGGGGACCCCTTGAACTTTTCCCAGTCGATAGGACCTTTCTCGTTGCCAATAAAGCTGTAGAAGTGATTGACTAGATCCCGGATCTCAGTGGCCCTGGCGAAGGACGGGTCGTCATGTGGTGGCGGCCACTTTCCCTGAGGAAGGCCGACCTGCGCTGTTCCGTCGGCGGTTTTGTATTCTTTACCAAAGATGACGGGAAGCATGCCGGCCATGAGGGTTGGTATGGTCTGGGTGTAGCATACGACAGCCCCCTGGAGGACCGTCGCCCATGGGCCGGGCACGTCGCTTAGGGCTCTGTCGAGACGGCCCTCCGATTTCTCCCAGTTCACGGGCCGCCCTCATGACCTGCTTCTTGGTGTTTTCGGATGCCTCAACAGCGAACTTCTCCTCGATCTCAGCCACATGTTGTTCTTTTGTGACGTCAGAGGCATGGATGCTTGTGTTACCCATCTGGTTTTCCATGCACATGTTCAACTCGCCGACCATGTTGCTCCATTTGCCAAAGGCCTCACGCGTCTCCGCTGCCAACTCCGCACACCTGTGTGCGTCCCTGGACAAATCTTGCAAGGCGTCGTTGAAATCCTCAAGGGCATCTTTGCTGGCAGTGCACGGACCCAAACGCTTGAATACGATATCAATTCTCTCATCACAGATGCGCCGACTCGTCATGTGCAAAGCATCCATATTTTGGCCGGCAATGGTGAAAGGCCTGCCTTCCGCCATTGTTGCACACTGCATAAGGCCCATCATGTCAGCATGTGTTTCTTCTTTTTTTTCTCCTGCTTTAGATATAAACGCCTAGGCACGTACCGTCGACAAGACACGCCCTAAGTGTTGGATTCCTTAGGTTTGTCATATACTTGAAACCCCCTTCCGGTACTACATCAGCCAAAGAGATCATCTCAGCCGTCGGGTTCGCAGCTGCCAACCAGCAGGAGCCCATAAAGTACAAGGCAGTCGGAGCAGCGCTTAGCAGTTCACCCCAGTCGAACTGGAATAGCGTGGCGGCCTTGAGCTCGTCGATGAACTTGTTCGATAACTTGCCCCCATACTCCTCAGTGAGGACTCTTTGCTCCGCGACGGCGATGCTTTGAATAGCGTCAGCTGCCGCCATTGTAGGTAGTCTTTTTTCCCTCTCTCTTTTGGGTGAGGCGTTCTGGTCAAACAATTGTTTGGAAAGTCTGTGGCAATTCAGAGTAGTTCAATTGATGCTATGCGTTGCTAGGTACCTGTATTCAGCGGTTGCCTTCGAGGCCTACCTATGGAAATATATAGAGACGCCATCAATACTGGGCGATACTCAACTGTCAATACCAGTCTCGATGCCCAACAACTCCCCAACCTGCTCGTCCTGTAAACAATGAGAAGGCTAGGTGATCATTGGGCTGCATGGGTGTGTGATTACATGTAGCTAGCGCTATCTTGGTCGAATGCGGCCCAACAAACCATTCCGTCAGATTCGTATACAGCAGATAAATTTAATTAATATATTTATATGCCATATTTAATTAATACCCGAAATTTTTTTCCTAATTCAGTATTATAGTAATTTAATTATAATCGTTATTTATATTAATTATACAAATGCCAGGACTTCACACTTTCTTTTACCATTGCCGGCTGTCCCTGTGAGTTGTACCACCTAAGTAACAAAAGATTACTGCCCGAATAGCAATTCTCCAGAAATATCTCCATGTACCTAGCCAATATGTATTTCTGCCCAAGAGTATGATGAGCAGGTGGACTTGAATGTGGACATTGTAGCATGTTGTGGTGGTTGTAGATAACAAGTGTCGTACCTCTGCGCTCTGCATGATCCATCCATCATACAACCCTTGATCAGCATCAGCAAAATGGTCAGGTGTGTTGTAGGCCTTGGCCCTCAGAAAATCACCAGGTTGCCTCTAGCTAGGGGGGCTGATTCAGTCGATTTCAGCGAGAATCCTAGCGGGAGGACGGGTGAGTTGACCTGACGGGAAAATTATGTCCACCCACAGTGACGCTCTAGCTGATGGTTACATGTACTGCAGTCGGGATATATTTCGGTCTCATATTCTTCAAGTGGCAGACACAAGACCTCCAGACAAGCCTATACCAAAGACTAGATGAGATCCAGCACCTTGAGAGCGACTGTGACGAGAATCTACGCGACACCGGGCACGACGCCTATTCCGCCATCGAACATGTGGTTACGGAATTACTGACGATCGAGCGGGGTGCGGCTCGTATTGAGCGAGTCGACAAAAGTATGATAGTGAAGCTAGACCTGGTAACAAAGCGGTTTAGCCACCTATGCGAACTCGGCAGGCAAGTTGTGTGGAAGGTTGGTACGAGGGCGACAATGTGCATGGCTGACGGCGACAATGCCACGCGCTTCGTGTTCACACTCGAAAGTGAGATGAGAGCGCTGGAAATACAGCGCGCGGCCGTCCGTGATACCAAGATAGAGCACGAGAAGAGCTTGCGTCTCTACCAAGCACTCGAGGGCGAGAGGCAGCGGAGGGTTTACCTCGCGCGTGACGCAGCCTCGAGCTGGAGTAATAGGTTCCTTGGTTTCTTTAGTAGAAGTACCAGAGAGCGGCTGAAATGGGACGTCGAGGAGGCTGAGCAACGACTGCATAAGAATCTATACCAGCAAAGAGCGGCGTGCGATAGCATCGAGGCTTTGCACCGTCTTGAGATGTTTCATCAAGAGACTTGGACGGGCATGAGAAATCTCCGGGATAAGGCCCAGAGTGTTGCAGAAAGCTTCAAGTATGAGTTCAAGCGCGTCACAGAGGTCAAGGAGGTTAAAGACAAAGTGTTTGAAAATCTGCTGGATCTTCGGAACAAGATACAGGATCCAGAGTTTCGCACGACGCGGGACAGCTCCTTGCGCCTTGTGATGGAGCTGTTTCGTACCGATGACGATAGCTGGTGTGGCCAGGGCTGCCTCGGTTTCCTTGAGCAGAAAATCACTGAGGCCATTTGTACTAGGAGGTTAGAGGCGGAGGAAGGGGGAGAGGTGACGACCACGCCAGTGCCGGTGGTGGATGCTTCAGATTTTTAGGAGGCACCTTATGGGAATCGTCATTATGGGTGGAGGTTTGTTGTGTGTAAGTTCGATATAAGGCTGATTGATTGATATTACATCACATTATTTATAGGGCAGAATTGCTGTCCGGACCGGAGCGAGCTTCCTGGATCTTTTCCCCTTTTTCAGTCGCCCAGCTCCTCAGCTCCGATCCCATCATCAGATCTACCCCGCCAGTTCCAAAACTACAGGTACATACTACGATTGTGAAAGGAATCGCAACATGTCAGTGAGTCCAGAATTATATTAAAGAATTACAAAATATGCTCAATATATACTTCTCTTTTTTGTATCTCGTTATTAACTACCTTAGCAGTAAAGAGGTTTAAAGCTTCAATGTTCTGTTAGCTATGGCCCCCACGAAAGCGAAAGAGTGGGTCTACTGCCATTGAAGTCAGAAACCCAACCTCATGTAAGTTGAGAACTTGAGATATATCCACCTTCTCACCGAAAATATGCCTGTTGCTGTCTATCGATGAAGTATTAATGCCTGAGCAGCGGAAAGGCTATCAGATAATGATATAGTGCGGCCTGCAAGTTTCGACGCCCAACCAGCCCAACCACTGCTTCGTGGAGCATGAGCGAAAGCGATTGGGACTCATGTCCCGCTTTTCCAACCGGGAGTGCATGAGACAATCCATACGTACATGACGTGGCGAGATTAGAGCCCTCGATGATATTCATGCCAACAAAGAGCTGGGAACCCAAAGGATGAAGTAGTTGAACCGGTATGTCTTACAGGCGAAATTGGGCGTTGCGTGCCAACAAACTTCCATCAATATGCAGCAGGATTCGGCACGTGTGGGCATCACGAGGTGCTCATGCGTGTCCACCAGCGATATTCAATGCATGCGTAATGAGAAGAGCCTCATATTACACCAGCTGTCCCAAGATTGGAAAAGCCCTTGACATATCTTTTCCAAAGATTCACACCCGTGCTCCGAGTATTGCCTCGTGTAGTGAGGAATACCAGCTCTCTTTCTCAGAGTAGCTCTTCTCCCGACAGCTCTTCTCTCAAGATATGCCATTCCAGCTTCAATTTCTGGACAAGACAAACATCTACACACATAACTCACTTCTACCCGAAAAATATCTCCGACAACGGCCACCATGGCGAGTCTACCTTCAATTACAAAAAGCTTCAAAGAATACACCATCGGATGGATTTGCGCCCTTCCCCTGGAGGCAGCGGCGGCAACCGCTATGCTAGATGATGAACACAGAAGCCTTTCGACTTTATTCAACCTCGCCAAGACACCAACGTATATACATGGGGCAATATCGATGTCCACAACGTGGTCATAGCATCGCTTCCTGCTGGAGAATACGGAACTACATCGGCGTCAAATGTTACTACAAACATTACTGATGTCCTTTCCTGAGGTCCGATTTGGGCTCATGGTCGGTATTGGAGCTGGCGTCCCCCGCCAAGACAGGGATATTCGACTTGGCGACGTCGTCGTCAGTGAGCCCAAAGGAACCAGCGGTGGCGTTGTGCAATATGACTTCGTCAAAGCTATCCAGAATGTTGTCGACGTTCTCCAAGGGAGGACGCTCAAGCGTATGGGCATGCTAAACAGACCTCCCACGGTGCTTCTTAACGCAGTTTCTGCTCTGAAAAAACAGCACGAGATGCGGGGGATCACCCGCATCCCCGAATTCCTCCGAGCCATGCTCAAGCGTAACCCTGGTATGCGCGAGGCCTACGTCTATCAGGAGGCTCATAATGACCGACTGTTTGAGGATTCTTATGGACACACTGGAGATGGTGACTGCGCCTCCACCTGTGACCTGAACAGGATAAAACCACGTAACCCCAGGCTTTCCGAAAATCCCAAGATTCATTATGGAGTTATCGCATCAGGGAATACGCTCGTTAAAGATGCTAGTACTAGGAAAGTGCTTGCGCTACAGACGGGAGAGGACTGTATTTGCTTTGAGATGGAGGCTGCCGGACTCATGAACACGTTCCCCTGCTTGGTTATACGGGGCATATGCGACTATGCGGACTCGCACAAGAACGATACGTGGCAGCGGTACGCTGCGGCAACTGCAGCAGCCTGCGCAAAGAACTGTTCCAGCATATCCCGGCACAAGAACTCACATCCAGTCCGCCGGCACAGGACGTGCTGAGACAGAGTGAGTCTCTACCCGGTGTGGTCTTCAAGTAACCTGTTCCTAGCGTACTGACGTTATTAGGCGGCGAAAACCATGGCGCTCCAGCTGGAGTTGCTCCCAGTCTGCACCCGTTTCCTCTCCCTGCCATTCCCGCTGTTCATCAATCGCCTTCCTACTTCCCTCCACCAGCCCATCAGCAATCAGGCCCTGATCTTAGTGATTTGATCGCTCAGGTTGTCCAATTGAATCATCGTATTCAAAAACCTAAAGGCTACTGGTTAGTTAAGCTTTGTAAAATACGTGCTGTTAACAATGAAAGATAACAATGATTACTGACGGTCAACATACAGACCTTGCTGGCCCTCCAGGATCGAAGCAGCCGGTGACTCCCCCTGCCACCCCTCGTGGTCAGTCAGAACCACAACATCTTCAAGATGAGGTTAAGAAGCTGGATGGCCAGATCGCCGATATTGAGAAGCTGCTAAAGGGCTTGTCAGCGCGAGCGCCTGTGAGTGCCCCCAAATGCCCGCCGTTTGTCACGCACAACTAACCACCCTGTCGCGGATAACCAGCCATCTACGTCTACTAACCAACCACCAGTCACAGCCGATCGATCAAGTCGTGGCA|downstream_gene_variant|MODIFIER|TRIREDRAFT_82039|gene-TRIREDRAFT_82039|transcript|XM_006969211.1|protein_coding||c.*5834delAinsCGTCTCATGGAGCTGCTTAAGCTTGGCCTGGATCCTAGCCATGGATATTGCAGTCTTCTCTTGCTTATCAAGGGCGGCATCATACGTTGACTGGGCGCTTTCGACTACTTCTTGCGCTATCTGCACTGTCTGTAAGGCCGTGCTAAGCTGCGCTTTTTGCGCCGACAAATCAGGCTTGCATTGGAACCTTACGTTGCCAAACGGCCTCGGGACGCTGCCGGAGGACCTGGCGTTGGCCTGGGTTGCAAGATTGAGCACGGTGGACCGCGCCTTCTTGACCTCTTTCTTCCAGCCCCGGACAACGTCTTCGTTGGGGGTTGGTCACTGCATTTATCTTGTTCTGCTGGCTCAGGTGATGTTGAATCTCAGTTCCAACTCTTATGAGAGTATTATACGCCGTCATCAGCTTCTTGTTTGCCTTCGTACCGGTCACATCTGTGGTCTGCTGTAGCCCTCGCAAGGTGCCCAAGAAGTATGTCAGCCCCTGGAATTCGTTGGCGCCCACTCCTGGGGACCCCTTGAACTTTTCCCAGTCGATAGGACCTTTCTCGTTGCCAATAAAGCTGTAGAAGTGATTGACTAGATCCCGGATCTCAGTGGCCCTGGCGAAGGACGGGTCGTCATGTGGTGGCGGCCACTTTCCCTGAGGAAGGCCGACCTGCGCTGTTCCGTCGGCGGTTTTGTATTCTTTACCAAAGATGACGGGAAGCATGCCGGCCATGAGGGTTGGTATGGTCTGGGTGTAGCATACGACAGCCCCCTGGAGGACCGTCGCCCATGGGCCGGGCACGTCGCTTAGGGCTCTGTCGAGACGGCCCTCCGATTTCTCCCAGTTCACGGGCCGCCCTCATGACCTGCTTCTTGGTGTTTTCGGATGCCTCAACAGCGAACTTCTCCTCGATCTCAGCCACATGTTGTTCTTTTGTGACGTCAGAGGCATGGATGCTTGTGTTACCCATCTGGTTTTCCATGCACATGTTCAACTCGCCGACCATGTTGCTCCATTTGCCAAAGGCCTCACGCGTCTCCGCTGCCAACTCCGCACACCTGTGTGCGTCCCTGGACAAATCTTGCAAGGCGTCGTTGAAATCCTCAAGGGCATCTTTGCTGGCAGTGCACGGACCCAAACGCTTGAATACGATATCAATTCTCTCATCACAGATGCGCCGACTCGTCATGTGCAAAGCATCCATATTTTGGCCGGCAATGGTGAAAGGCCTGCCTTCCGCCATTGTTGCACACTGCATAAGGCCCATCATGTCAGCATGTGTTTCTTCTTTTTTTTCTCCTGCTTTAGATATAAACGCCTAGGCACGTACCGTCGACAAGACACGCCCTAAGTGTTGGATTCCTTAGGTTTGTCATATACTTGAAACCCCCTTCCGGTACTACATCAGCCAAAGAGATCATCTCAGCCGTCGGGTTCGCAGCTGCCAACCAGCAGGAGCCCATAAAGTACAAGGCAGTCGGAGCAGCGCTTAGCAGTTCACCCCAGTCGAACTGGAATAGCGTGGCGGCCTTGAGCTCGTCGATGAACTTGTTCGATAACTTGCCCCCATACTCCTCAGTGAGGACTCTTTGCTCCGCGACGGCGATGCTTTGAATAGCGTCAGCTGCCGCCATTGTAGGTAGTCTTTTTTCCCTCTCTCTTTTGGGTGAGGCGTTCTGGTCAAACAATTGTTTGGAAAGTCTGTGGCAATTCAGAGTAGTTCAATTGATGCTATGCGTTGCTAGGTACCTGTATTCAGCGGTTGCCTTCGAGGCCTACCTATGGAAATATATAGAGACGCCATCAATACTGGGCGATACTCAACTGTCAATACCAGTCTCGATGCCCAACAACTCCCCAACCTGCTCGTCCTGTAAACAATGAGAAGGCTAGGTGATCATTGGGCTGCATGGGTGTGTGATTACATGTAGCTAGCGCTATCTTGGTCGAATGCGGCCCAACAAACCATTCCGTCAGATTCGTATACAGCAGATAAATTTAATTAATATATTTATATGCCATATTTAATTAATACCCGAAATTTTTTTCCTAATTCAGTATTATAGTAATTTAATTATAATCGTTATTTATATTAATTATACAAATGCCAGGACTTCACACTTTCTTTTACCATTGCCGGCTGTCCCTGTGAGTTGTACCACCTAAGTAACAAAAGATTACTGCCCGAATAGCAATTCTCCAGAAATATCTCCATGTACCTAGCCAATATGTATTTCTGCCCAAGAGTATGATGAGCAGGTGGACTTGAATGTGGACATTGTAGCATGTTGTGGTGGTTGTAGATAACAAGTGTCGTACCTCTGCGCTCTGCATGATCCATCCATCATACAACCCTTGATCAGCATCAGCAAAATGGTCAGGTGTGTTGTAGGCCTTGGCCCTCAGAAAATCACCAGGTTGCCTCTAGCTAGGGGGGCTGATTCAGTCGATTTCAGCGAGAATCCTAGCGGGAGGACGGGTGAGTTGACCTGACGGGAAAATTATGTCCACCCACAGTGACGCTCTAGCTGATGGTTACATGTACTGCAGTCGGGATATATTTCGGTCTCATATTCTTCAAGTGGCAGACACAAGACCTCCAGACAAGCCTATACCAAAGACTAGATGAGATCCAGCACCTTGAGAGCGACTGTGACGAGAATCTACGCGACACCGGGCACGACGCCTATTCCGCCATCGAACATGTGGTTACGGAATTACTGACGATCGAGCGGGGTGCGGCTCGTATTGAGCGAGTCGACAAAAGTATGATAGTGAAGCTAGACCTGGTAACAAAGCGGTTTAGCCACCTATGCGAACTCGGCAGGCAAGTTGTGTGGAAGGTTGGTACGAGGGCGACAATGTGCATGGCTGACGGCGACAATGCCACGCGCTTCGTGTTCACACTCGAAAGTGAGATGAGAGCGCTGGAAATACAGCGCGCGGCCGTCCGTGATACCAAGATAGAGCACGAGAAGAGCTTGCGTCTCTACCAAGCACTCGAGGGCGAGAGGCAGCGGAGGGTTTACCTCGCGCGTGACGCAGCCTCGAGCTGGAGTAATAGGTTCCTTGGTTTCTTTAGTAGAAGTACCAGAGAGCGGCTGAAATGGGACGTCGAGGAGGCTGAGCAACGACTGCATAAGAATCTATACCAGCAAAGAGCGGCGTGCGATAGCATCGAGGCTTTGCACCGTCTTGAGATGTTTCATCAAGAGACTTGGACGGGCATGAGAAATCTCCGGGATAAGGCCCAGAGTGTTGCAGAAAGCTTCAAGTATGAGTTCAAGCGCGTCACAGAGGTCAAGGAGGTTAAAGACAAAGTGTTTGAAAATCTGCTGGATCTTCGGAACAAGATACAGGATCCAGAGTTTCGCACGACGCGGGACAGCTCCTTGCGCCTTGTGATGGAGCTGTTTCGTACCGATGACGATAGCTGGTGTGGCCAGGGCTGCCTCGGTTTCCTTGAGCAGAAAATCACTGAGGCCATTTGTACTAGGAGGTTAGAGGCGGAGGAAGGGGGAGAGGTGACGACCACGCCAGTGCCGGTGGTGGATGCTTCAGATTTTTAGGAGGCACCTTATGGGAATCGTCATTATGGGTGGAGGTTTGTTGTGTGTAAGTTCGATATAAGGCTGATTGATTGATATTACATCACATTATTTATAGGGCAGAATTGCTGTCCGGACCGGAGCGAGCTTCCTGGATCTTTTCCCCTTTTTCAGTCGCCCAGCTCCTCAGCTCCGATCCCATCATCAGATCTACCCCGCCAGTTCCAAAACTACAGGTACATACTACGATTGTGAAAGGAATCGCAACATGTCAGTGAGTCCAGAATTATATTAAAGAATTACAAAATATGCTCAATATATACTTCTCTTTTTTGTATCTCGTTATTAACTACCTTAGCAGTAAAGAGGTTTAAAGCTTCAATGTTCTGTTAGCTATGGCCCCCACGAAAGCGAAAGAGTGGGTCTACTGCCATTGAAGTCAGAAACCCAACCTCATGTAAGTTGAGAACTTGAGATATATCCACCTTCTCACCGAAAATATGCCTGTTGCTGTCTATCGATGAAGTATTAATGCCTGAGCAGCGGAAAGGCTATCAGATAATGATATAGTGCGGCCTGCAAGTTTCGACGCCCAACCAGCCCAACCACTGCTTCGTGGAGCATGAGCGAAAGCGATTGGGACTCATGTCCCGCTTTTCCAACCGGGAGTGCATGAGACAATCCATACGTACATGACGTGGCGAGATTAGAGCCCTCGATGATATTCATGCCAACAAAGAGCTGGGAACCCAAAGGATGAAGTAGTTGAACCGGTATGTCTTACAGGCGAAATTGGGCGTTGCGTGCCAACAAACTTCCATCAATATGCAGCAGGATTCGGCACGTGTGGGCATCACGAGGTGCTCATGCGTGTCCACCAGCGATATTCAATGCATGCGTAATGAGAAGAGCCTCATATTACACCAGCTGTCCCAAGATTGGAAAAGCCCTTGACATATCTTTTCCAAAGATTCACACCCGTGCTCCGAGTATTGCCTCGTGTAGTGAGGAATACCAGCTCTCTTTCTCAGAGTAGCTCTTCTCCCGACAGCTCTTCTCTCAAGATATGCCATTCCAGCTTCAATTTCTGGACAAGACAAACATCTACACACATAACTCACTTCTACCCGAAAAATATCTCCGACAACGGCCACCATGGCGAGTCTACCTTCAATTACAAAAAGCTTCAAAGAATACACCATCGGATGGATTTGCGCCCTTCCCCTGGAGGCAGCGGCGGCAACCGCTATGCTAGATGATGAACACAGAAGCCTTTCGACTTTATTCAACCTCGCCAAGACACCAACGTATATACATGGGGCAATATCGATGTCCACAACGTGGTCATAGCATCGCTTCCTGCTGGAGAATACGGAACTACATCGGCGTCAAATGTTACTACAAACATTACTGATGTCCTTTCCTGAGGTCCGATTTGGGCTCATGGTCGGTATTGGAGCTGGCGTCCCCCGCCAAGACAGGGATATTCGACTTGGCGACGTCGTCGTCAGTGAGCCCAAAGGAACCAGCGGTGGCGTTGTGCAATATGACTTCGTCAAAGCTATCCAGAATGTTGTCGACGTTCTCCAAGGGAGGACGCTCAAGCGTATGGGCATGCTAAACAGACCTCCCACGGTGCTTCTTAACGCAGTTTCTGCTCTGAAAAAACAGCACGAGATGCGGGGGATCACCCGCATCCCCGAATTCCTCCGAGCCATGCTCAAGCGTAACCCTGGTATGCGCGAGGCCTACGTCTATCAGGAGGCTCATAATGACCGACTGTTTGAGGATTCTTATGGACACACTGGAGATGGTGACTGCGCCTCCACCTGTGACCTGAACAGGATAAAACCACGTAACCCCAGGCTTTCCGAAAATCCCAAGATTCATTATGGAGTTATCGCATCAGGGAATACGCTCGTTAAAGATGCTAGTACTAGGAAAGTGCTTGCGCTACAGACGGGAGAGGACTGTATTTGCTTTGAGATGGAGGCTGCCGGACTCATGAACACGTTCCCCTGCTTGGTTATACGGGGCATATGCGACTATGCGGACTCGCACAAGAACGATACGTGGCAGCGGTACGCTGCGGCAACTGCAGCAGCCTGCGCAAAGAACTGTTCCAGCATATCCCGGCACAAGAACTCACATCCAGTCCGCCGGCACAGGACGTGCTGAGACAGAGTGAGTCTCTACCCGGTGTGGTCTTCAAGTAACCTGTTCCTAGCGTACTGACGTTATTAGGCGGCGAAAACCATGGCGCTCCAGCTGGAGTTGCTCCCAGTCTGCACCCGTTTCCTCTCCCTGCCATTCCCGCTGTTCATCAATCGCCTTCCTACTTCCCTCCACCAGCCCATCAGCAATCAGGCCCTGATCTTAGTGATTTGATCGCTCAGGTTGTCCAATTGAATCATCGTATTCAAAAACCTAAAGGCTACTGGTTAGTTAAGCTTTGTAAAATACGTGCTGTTAACAATGAAAGATAACAATGATTACTGACGGTCAACATACAGACCTTGCTGGCCCTCCAGGATCGAAGCAGCCGGTGACTCCCCCTGCCACCCCTCGTGGTCAGTCAGAACCACAACATCTTCAAGATGAGGTTAAGAAGCTGGATGGCCAGATCGCCGATATTGAGAAGCTGCTAAAGGGCTTGTCAGCGCGAGCGCCTGTGAGTGCCCCCAAATGCCCGCCGTTTGTCACGCACAACTAACCACCCTGTCGCGGATAACCAGCCATCTACGTCTACTAACCAACCACCAGTCACAGCCGATCGATCAAGTCGTGGCA|||||3755|WARNING_TRANSCRIPT_NO_START_CODON,CGTCTCATGGAGCTGCTTAAGCTTGGCCTGGATCCTAGCCATGGATATTGCAGTCTTCTCTTGCTTATCAAGGGCGGCATCATACGTTGACTGGGCGCTTTCGACTACTTCTTGCGCTATCTGCACTGTCTGTAAGGCCGTGCTAAGCTGCGCTTTTTGCGCCGACAAATCAGGCTTGCATTGGAACCTTACGTTGCCAAACGGCCTCGGGACGCTGCCGGAGGACCTGGCGTTGGCCTGGGTTGCAAGATTGAGCACGGTGGACCGCGCCTTCTTGACCTCTTTCTTCCAGCCCCGGACAACGTCTTCGTTGGGGGTTGGTCACTGCATTTATCTTGTTCTGCTGGCTCAGGTGATGTTGAATCTCAGTTCCAACTCTTATGAGAGTATTATACGCCGTCATCAGCTTCTTGTTTGCCTTCGTACCGGTCACATCTGTGGTCTGCTGTAGCCCTCGCAAGGTGCCCAAGAAGTATGTCAGCCCCTGGAATTCGTTGGCGCCCACTCCTGGGGACCCCTTGAACTTTTCCCAGTCGATAGGACCTTTCTCGTTGCCAATAAAGCTGTAGAAGTGATTGACTAGATCCCGGATCTCAGTGGCCCTGGCGAAGGACGGGTCGTCATGTGGTGGCGGCCACTTTCCCTGAGGAAGGCCGACCTGCGCTGTTCCGTCGGCGGTTTTGTATTCTTTACCAAAGATGACGGGAAGCATGCCGGCCATGAGGGTTGGTATGGTCTGGGTGTAGCATACGACAGCCCCCTGGAGGACCGTCGCCCATGGGCCGGGCACGTCGCTTAGGGCTCTGTCGAGACGGCCCTCCGATTTCTCCCAGTTCACGGGCCGCCCTCATGACCTGCTTCTTGGTGTTTTCGGATGCCTCAACAGCGAACTTCTCCTCGATCTCAGCCACATGTTGTTCTTTTGTGACGTCAGAGGCATGGATGCTTGTGTTACCCATCTGGTTTTCCATGCACATGTTCAACTCGCCGACCATGTTGCTCCATTTGCCAAAGGCCTCACGCGTCTCCGCTGCCAACTCCGCACACCTGTGTGCGTCCCTGGACAAATCTTGCAAGGCGTCGTTGAAATCCTCAAGGGCATCTTTGCTGGCAGTGCACGGACCCAAACGCTTGAATACGATATCAATTCTCTCATCACAGATGCGCCGACTCGTCATGTGCAAAGCATCCATATTTTGGCCGGCAATGGTGAAAGGCCTGCCTTCCGCCATTGTTGCACACTGCATAAGGCCCATCATGTCAGCATGTGTTTCTTCTTTTTTTTCTCCTGCTTTAGATATAAACGCCTAGGCACGTACCGTCGACAAGACACGCCCTAAGTGTTGGATTCCTTAGGTTTGTCATATACTTGAAACCCCCTTCCGGTACTACATCAGCCAAAGAGATCATCTCAGCCGTCGGGTTCGCAGCTGCCAACCAGCAGGAGCCCATAAAGTACAAGGCAGTCGGAGCAGCGCTTAGCAGTTCACCCCAGTCGAACTGGAATAGCGTGGCGGCCTTGAGCTCGTCGATGAACTTGTTCGATAACTTGCCCCCATACTCCTCAGTGAGGACTCTTTGCTCCGCGACGGCGATGCTTTGAATAGCGTCAGCTGCCGCCATTGTAGGTAGTCTTTTTTCCCTCTCTCTTTTGGGTGAGGCGTTCTGGTCAAACAATTGTTTGGAAAGTCTGTGGCAATTCAGAGTAGTTCAATTGATGCTATGCGTTGCTAGGTACCTGTATTCAGCGGTTGCCTTCGAGGCCTACCTATGGAAATATATAGAGACGCCATCAATACTGGGCGATACTCAACTGTCAATACCAGTCTCGATGCCCAACAACTCCCCAACCTGCTCGTCCTGTAAACAATGAGAAGGCTAGGTGATCATTGGGCTGCATGGGTGTGTGATTACATGTAGCTAGCGCTATCTTGGTCGAATGCGGCCCAACAAACCATTCCGTCAGATTCGTATACAGCAGATAAATTTAATTAATATATTTATATGCCATATTTAATTAATACCCGAAATTTTTTTCCTAATTCAGTATTATAGTAATTTAATTATAATCGTTATTTATATTAATTATACAAATGCCAGGACTTCACACTTTCTTTTACCATTGCCGGCTGTCCCTGTGAGTTGTACCACCTAAGTAACAAAAGATTACTGCCCGAATAGCAATTCTCCAGAAATATCTCCATGTACCTAGCCAATATGTATTTCTGCCCAAGAGTATGATGAGCAGGTGGACTTGAATGTGGACATTGTAGCATGTTGTGGTGGTTGTAGATAACAAGTGTCGTACCTCTGCGCTCTGCATGATCCATCCATCATACAACCCTTGATCAGCATCAGCAAAATGGTCAGGTGTGTTGTAGGCCTTGGCCCTCAGAAAATCACCAGGTTGCCTCTAGCTAGGGGGGCTGATTCAGTCGATTTCAGCGAGAATCCTAGCGGGAGGACGGGTGAGTTGACCTGACGGGAAAATTATGTCCACCCACAGTGACGCTCTAGCTGATGGTTACATGTACTGCAGTCGGGATATATTTCGGTCTCATATTCTTCAAGTGGCAGACACAAGACCTCCAGACAAGCCTATACCAAAGACTAGATGAGATCCAGCACCTTGAGAGCGACTGTGACGAGAATCTACGCGACACCGGGCACGACGCCTATTCCGCCATCGAACATGTGGTTACGGAATTACTGACGATCGAGCGGGGTGCGGCTCGTATTGAGCGAGTCGACAAAAGTATGATAGTGAAGCTAGACCTGGTAACAAAGCGGTTTAGCCACCTATGCGAACTCGGCAGGCAAGTTGTGTGGAAGGTTGGTACGAGGGCGACAATGTGCATGGCTGACGGCGACAATGCCACGCGCTTCGTGTTCACACTCGAAAGTGAGATGAGAGCGCTGGAAATACAGCGCGCGGCCGTCCGTGATACCAAGATAGAGCACGAGAAGAGCTTGCGTCTCTACCAAGCACTCGAGGGCGAGAGGCAGCGGAGGGTTTACCTCGCGCGTGACGCAGCCTCGAGCTGGAGTAATAGGTTCCTTGGTTTCTTTAGTAGAAGTACCAGAGAGCGGCTGAAATGGGACGTCGAGGAGGCTGAGCAACGACTGCATAAGAATCTATACCAGCAAAGAGCGGCGTGCGATAGCATCGAGGCTTTGCACCGTCTTGAGATGTTTCATCAAGAGACTTGGACGGGCATGAGAAATCTCCGGGATAAGGCCCAGAGTGTTGCAGAAAGCTTCAAGTATGAGTTCAAGCGCGTCACAGAGGTCAAGGAGGTTAAAGACAAAGTGTTTGAAAATCTGCTGGATCTTCGGAACAAGATACAGGATCCAGAGTTTCGCACGACGCGGGACAGCTCCTTGCGCCTTGTGATGGAGCTGTTTCGTACCGATGACGATAGCTGGTGTGGCCAGGGCTGCCTCGGTTTCCTTGAGCAGAAAATCACTGAGGCCATTTGTACTAGGAGGTTAGAGGCGGAGGAAGGGGGAGAGGTGACGACCACGCCAGTGCCGGTGGTGGATGCTTCAGATTTTTAGGAGGCACCTTATGGGAATCGTCATTATGGGTGGAGGTTTGTTGTGTGTAAGTTCGATATAAGGCTGATTGATTGATATTACATCACATTATTTATAGGGCAGAATTGCTGTCCGGACCGGAGCGAGCTTCCTGGATCTTTTCCCCTTTTTCAGTCGCCCAGCTCCTCAGCTCCGATCCCATCATCAGATCTACCCCGCCAGTTCCAAAACTACAGGTACATACTACGATTGTGAAAGGAATCGCAACATGTCAGTGAGTCCAGAATTATATTAAAGAATTACAAAATATGCTCAATATATACTTCTCTTTTTTGTATCTCGTTATTAACTACCTTAGCAGTAAAGAGGTTTAAAGCTTCAATGTTCTGTTAGCTATGGCCCCCACGAAAGCGAAAGAGTGGGTCTACTGCCATTGAAGTCAGAAACCCAACCTCATGTAAGTTGAGAACTTGAGATATATCCACCTTCTCACCGAAAATATGCCTGTTGCTGTCTATCGATGAAGTATTAATGCCTGAGCAGCGGAAAGGCTATCAGATAATGATATAGTGCGGCCTGCAAGTTTCGACGCCCAACCAGCCCAACCACTGCTTCGTGGAGCATGAGCGAAAGCGATTGGGACTCATGTCCCGCTTTTCCAACCGGGAGTGCATGAGACAATCCATACGTACATGACGTGGCGAGATTAGAGCCCTCGATGATATTCATGCCAACAAAGAGCTGGGAACCCAAAGGATGAAGTAGTTGAACCGGTATGTCTTACAGGCGAAATTGGGCGTTGCGTGCCAACAAACTTCCATCAATATGCAGCAGGATTCGGCACGTGTGGGCATCACGAGGTGCTCATGCGTGTCCACCAGCGATATTCAATGCATGCGTAATGAGAAGAGCCTCATATTACACCAGCTGTCCCAAGATTGGAAAAGCCCTTGACATATCTTTTCCAAAGATTCACACCCGTGCTCCGAGTATTGCCTCGT
TAGTGAGGAATACCAGCTCTCTTTCTCAGAGTAGCTCTTCTCCCGACAGCTCTTCTCTCAAGATATGCCATTCCAGCTTCAATTTCTGGACAAGACAAACATCTACACACATAACTCACTTCTACCCGAAAAATATCTCCGACAACGGCCACCATGGCGAGTCTACCTTCAATTACAAAAAGCTTCAAAGAATACACCATCGGATGGATTTGCGCCCTTCCCCTGGAGGCAGCGGCGGCAACCGCTATGCTAGATGATGAACACAGAAGCCTTTCGACTTTATTCAACCTCGCCAAGACACCAACGTATATACATGGGGCAATATCGATGTCCACAACGTGGTCATAGCATCGCTTCCTGCTGGAGAATACGGAACTACATCGGCGTCAAATGTTACTACAAACATTACTGATGTCCTTTCCTGAGGTCCGATTTGGGCTCATGGTCGGTATTGGAGCTGGCGTCCCCCGCCAAGACAGGGATATTCGACTTGGCGACGTCGTCGTCAGTGAGCCCAAAGGAACCAGCGGTGGCGTTGTGCAATATGACTTCGTCAAAGCTATCCAGAATGTTGTCGACGTTCTCCAAGGGAGGACGCTCAAGCGTATGGGCATGCTAAACAGACCTCCCACGGTGCTTCTTAACGCAGTTTCTGCTCTGAAAAAACAGCACGAGATGCGGGGGATCACCCGCATCCCCGAATTCCTCCGAGCCATGCTCAAGCGTAACCCTGGTATGCGCGAGGCCTACGTCTATCAGGAGGCTCATAATGACCGACTGTTTGAGGATTCTTATGGACACACTGGAGATGGTGACTGCGCCTCCACCTGTGACCTGAACAGGATAAAACCACGTAACCCCAGGCTTTCCGAAAATCCCAAGATTCATTATGGAGTTATCGCATCAGGGAATACGCTCGTTAAAGATGCTAGTACTAGGAAAGTGCTTGCGCTACAGACGGGAGAGGACTGTATTTGCTTTGAGATGGAGGCTGCCGGACTCATGAACACGTTCCCCTGCTTGGTTATACGGGGCATATGCGACTATGCGGACTCGCACAAGAACGATACGTGGCAGCGGTACGCTGCGGCAACTGCAGCAGCCTGCGCAAAGAACTGTTCCAGCATATCCCGGCACAAGAACTCACATCCAGTCCGCCGGCACAGGACGTGCTGAGACAGAGTGAGTCTCTACCCGGTGTGGTCTTCAAGTAACCTGTTCCTAGCGTACTGACGTTATTAGGCGGCGAAAACCATGGCGCTCCAGCTGGAGTTGCTCCCAGTCTGCACCCGTTTCCTCTCCCTGCCATTCCCGCTGTTCATCAATCGCCTTCCTACTTCCCTCCACCAGCCCATCAGCAATCAGGCCCTGATCTTAGTGATTTGATCGCTCAGGTTGTCCAATTGAATCATCGTATTCAAAAACCTAAAGGCTACTGGTTAGTTAAGCTTTGTAAAATACGTGCTGTTAACAATGAAAGATAACAATGATTACTGACGGTCAACATACAGACCTTGCTGGCCCTCCAGGATCGAAGCAGCCGGTGACTCCCCCTGCCACCCCTCGTGGTCAGTCAGAACCACAACATCTTCAAGATGAGGTTAAGAAGCTGGATGGCCAGATCGCCGATATTGAGAAGCTGCTAAAGGGCTTGTCAGCGCGAGCGCCTGTGAGTGCCCCCAAATGCCCGCCGTTTGTCACGCACAACTAACCACCCTGTCGCGGATAACCAGCCATCTACGTCTACTAACCAACCACCAGTCACAGCCGATCGATCAAGTCGTGGCA|downstream_gene_variant|MODIFIER|TRIREDRAFT_82039|gene-TRIREDRAFT_82039|transcript|XM_006969211.1|protein_coding||c.*5833_*5834insCGTCTCATGGAGCTGCTTAAGCTTGGCCTGGATCCTAGCCATGGATATTGCAGTCTTCTCTTGCTTATCAAGGGCGGCATCATACGTTGACTGGGCGCTTTCGACTACTTCTTGCGCTATCTGCACTGTCTGTAAGGCCGTGCTAAGCTGCGCTTTTTGCGCCGACAAATCAGGCTTGCATTGGAACCTTACGTTGCCAAACGGCCTCGGGACGCTGCCGGAGGACCTGGCGTTGGCCTGGGTTGCAAGATTGAGCACGGTGGACCGCGCCTTCTTGACCTCTTTCTTCCAGCCCCGGACAACGTCTTCGTTGGGGGTTGGTCACTGCATTTATCTTGTTCTGCTGGCTCAGGTGATGTTGAATCTCAGTTCCAACTCTTATGAGAGTATTATACGCCGTCATCAGCTTCTTGTTTGCCTTCGTACCGGTCACATCTGTGGTCTGCTGTAGCCCTCGCAAGGTGCCCAAGAAGTATGTCAGCCCCTGGAATTCGTTGGCGCCCACTCCTGGGGACCCCTTGAACTTTTCCCAGTCGATAGGACCTTTCTCGTTGCCAATAAAGCTGTAGAAGTGATTGACTAGATCCCGGATCTCAGTGGCCCTGGCGAAGGACGGGTCGTCATGTGGTGGCGGCCACTTTCCCTGAGGAAGGCCGACCTGCGCTGTTCCGTCGGCGGTTTTGTATTCTTTACCAAAGATGACGGGAAGCATGCCGGCCATGAGGGTTGGTATGGTCTGGGTGTAGCATACGACAGCCCCCTGGAGGACCGTCGCCCATGGGCCGGGCACGTCGCTTAGGGCTCTGTCGAGACGGCCCTCCGATTTCTCCCAGTTCACGGGCCGCCCTCATGACCTGCTTCTTGGTGTTTTCGGATGCCTCAACAGCGAACTTCTCCTCGATCTCAGCCACATGTTGTTCTTTTGTGACGTCAGAGGCATGGATGCTTGTGTTACCCATCTGGTTTTCCATGCACATGTTCAACTCGCCGACCATGTTGCTCCATTTGCCAAAGGCCTCACGCGTCTCCGCTGCCAACTCCGCACACCTGTGTGCGTCCCTGGACAAATCTTGCAAGGCGTCGTTGAAATCCTCAAGGGCATCTTTGCTGGCAGTGCACGGACCCAAACGCTTGAATACGATATCAATTCTCTCATCACAGATGCGCCGACTCGTCATGTGCAAAGCATCCATATTTTGGCCGGCAATGGTGAAAGGCCTGCCTTCCGCCATTGTTGCACACTGCATAAGGCCCATCATGTCAGCATGTGTTTCTTCTTTTTTTTCTCCTGCTTTAGATATAAACGCCTAGGCACGTACCGTCGACAAGACACGCCCTAAGTGTTGGATTCCTTAGGTTTGTCATATACTTGAAACCCCCTTCCGGTACTACATCAGCCAAAGAGATCATCTCAGCCGTCGGGTTCGCAGCTGCCAACCAGCAGGAGCCCATAAAGTACAAGGCAGTCGGAGCAGCGCTTAGCAGTTCACCCCAGTCGAACTGGAATAGCGTGGCGGCCTTGAGCTCGTCGATGAACTTGTTCGATAACTTGCCCCCATACTCCTCAGTGAGGACTCTTTGCTCCGCGACGGCGATGCTTTGAATAGCGTCAGCTGCCGCCATTGTAGGTAGTCTTTTTTCCCTCTCTCTTTTGGGTGAGGCGTTCTGGTCAAACAATTGTTTGGAAAGTCTGTGGCAATTCAGAGTAGTTCAATTGATGCTATGCGTTGCTAGGTACCTGTATTCAGCGGTTGCCTTCGAGGCCTACCTATGGAAATATATAGAGACGCCATCAATACTGGGCGATACTCAACTGTCAATACCAGTCTCGATGCCCAACAACTCCCCAACCTGCTCGTCCTGTAAACAATGAGAAGGCTAGGTGATCATTGGGCTGCATGGGTGTGTGATTACATGTAGCTAGCGCTATCTTGGTCGAATGCGGCCCAACAAACCATTCCGTCAGATTCGTATACAGCAGATAAATTTAATTAATATATTTATATGCCATATTTAATTAATACCCGAAATTTTTTTCCTAATTCAGTATTATAGTAATTTAATTATAATCGTTATTTATATTAATTATACAAATGCCAGGACTTCACACTTTCTTTTACCATTGCCGGCTGTCCCTGTGAGTTGTACCACCTAAGTAACAAAAGATTACTGCCCGAATAGCAATTCTCCAGAAATATCTCCATGTACCTAGCCAATATGTATTTCTGCCCAAGAGTATGATGAGCAGGTGGACTTGAATGTGGACATTGTAGCATGTTGTGGTGGTTGTAGATAACAAGTGTCGTACCTCTGCGCTCTGCATGATCCATCCATCATACAACCCTTGATCAGCATCAGCAAAATGGTCAGGTGTGTTGTAGGCCTTGGCCCTCAGAAAATCACCAGGTTGCCTCTAGCTAGGGGGGCTGATTCAGTCGATTTCAGCGAGAATCCTAGCGGGAGGACGGGTGAGTTGACCTGACGGGAAAATTATGTCCACCCACAGTGACGCTCTAGCTGATGGTTACATGTACTGCAGTCGGGATATATTTCGGTCTCATATTCTTCAAGTGGCAGACACAAGACCTCCAGACAAGCCTATACCAAAGACTAGATGAGATCCAGCACCTTGAGAGCGACTGTGACGAGAATCTACGCGACACCGGGCACGACGCCTATTCCGCCATCGAACATGTGGTTACGGAATTACTGACGATCGAGCGGGGTGCGGCTCGTATTGAGCGAGTCGACAAAAGTATGATAGTGAAGCTAGACCTGGTAACAAAGCGGTTTAGCCACCTATGCGAACTCGGCAGGCAAGTTGTGTGGAAGGTTGGTACGAGGGCGACAATGTGCATGGCTGACGGCGACAATGCCACGCGCTTCGTGTTCACACTCGAAAGTGAGATGAGAGCGCTGGAAATACAGCGCGCGGCCGTCCGTGATACCAAGATAGAGCACGAGAAGAGCTTGCGTCTCTACCAAGCACTCGAGGGCGAGAGGCAGCGGAGGGTTTACCTCGCGCGTGACGCAGCCTCGAGCTGGAGTAATAGGTTCCTTGGTTTCTTTAGTAGAAGTACCAGAGAGCGGCTGAAATGGGACGTCGAGGAGGCTGAGCAACGACTGCATAAGAATCTATACCAGCAAAGAGCGGCGTGCGATAGCATCGAGGCTTTGCACCGTCTTGAGATGTTTCATCAAGAGACTTGGACGGGCATGAGAAATCTCCGGGATAAGGCCCAGAGTGTTGCAGAAAGCTTCAAGTATGAGTTCAAGCGCGTCACAGAGGTCAAGGAGGTTAAAGACAAAGTGTTTGAAAATCTGCTGGATCTTCGGAACAAGATACAGGATCCAGAGTTTCGCACGACGCGGGACAGCTCCTTGCGCCTTGTGATGGAGCTGTTTCGTACCGATGACGATAGCTGGTGTGGCCAGGGCTGCCTCGGTTTCCTTGAGCAGAAAATCACTGAGGCCATTTGTACTAGGAGGTTAGAGGCGGAGGAAGGGGGAGAGGTGACGACCACGCCAGTGCCGGTGGTGGATGCTTCAGATTTTTAGGAGGCACCTTATGGGAATCGTCATTATGGGTGGAGGTTTGTTGTGTGTAAGTTCGATATAAGGCTGATTGATTGATATTACATCACATTATTTATAGGGCAGAATTGCTGTCCGGACCGGAGCGAGCTTCCTGGATCTTTTCCCCTTTTTCAGTCGCCCAGCTCCTCAGCTCCGATCCCATCATCAGATCTACCCCGCCAGTTCCAAAACTACAGGTACATACTACGATTGTGAAAGGAATCGCAACATGTCAGTGAGTCCAGAATTATATTAAAGAATTACAAAATATGCTCAATATATACTTCTCTTTTTTGTATCTCGTTATTAACTACCTTAGCAGTAAAGAGGTTTAAAGCTTCAATGTTCTGTTAGCTATGGCCCCCACGAAAGCGAAAGAGTGGGTCTACTGCCATTGAAGTCAGAAACCCAACCTCATGTAAGTTGAGAACTTGAGATATATCCACCTTCTCACCGAAAATATGCCTGTTGCTGTCTATCGATGAAGTATTAATGCCTGAGCAGCGGAAAGGCTATCAGATAATGATATAGTGCGGCCTGCAAGTTTCGACGCCCAACCAGCCCAACCACTGCTTCGTGGAGCATGAGCGAAAGCGATTGGGACTCATGTCCCGCTTTTCCAACCGGGAGTGCATGAGACAATCCATACGTACATGACGTGGCGAGATTAGAGCCCTCGATGATATTCATGCCAACAAAGAGCTGGGAACCCAAAGGATGAAGTAGTTGAACCGGTATGTCTTACAGGCGAAATTGGGCGTTGCGTGCCAACAAACTTCCATCAATATGCAGCAGGATTCGGCACGTGTGGGCATCACGAGGTGCTCATGCGTGTCCACCAGCGATATTCAATGCATGCGTAATGAGAAGAGCCTCATATTACACCAGCTGTCCCAAGATTGGAAAAGCCCTTGACATATCTTTTCCAAAGATTCACACCCGTGCTCCGAGTATTGCCTCGTGTAGTGAGGAATACCAGCTCTCTTTCTCAGAGTAGCTCTTCTCCCGACAGCTCTTCTCTCAAGATATGCCATTCCAGCTTCAATTTCTGGACAAGACAAACATCTACACACATAACTCACTTCTACCCGAAAAATATCTCCGACAACGGCCACCATGGCGAGTCTACCTTCAATTACAAAAAGCTTCAAAGAATACACCATCGGATGGATTTGCGCCCTTCCCCTGGAGGCAGCGGCGGCAACCGCTATGCTAGATGATGAACACAGAAGCCTTTCGACTTTATTCAACCTCGCCAAGACACCAACGTATATACATGGGGCAATATCGATGTCCACAACGTGGTCATAGCATCGCTTCCTGCTGGAGAATACGGAACTACATCGGCGTCAAATGTTACTACAAACATTACTGATGTCCTTTCCTGAGGTCCGATTTGGGCTCATGGTCGGTATTGGAGCTGGCGTCCCCCGCCAAGACAGGGATATTCGACTTGGCGACGTCGTCGTCAGTGAGCCCAAAGGAACCAGCGGTGGCGTTGTGCAATATGACTTCGTCAAAGCTATCCAGAATGTTGTCGACGTTCTCCAAGGGAGGACGCTCAAGCGTATGGGCATGCTAAACAGACCTCCCACGGTGCTTCTTAACGCAGTTTCTGCTCTGAAAAAACAGCACGAGATGCGGGGGATCACCCGCATCCCCGAATTCCTCCGAGCCATGCTCAAGCGTAACCCTGGTATGCGCGAGGCCTACGTCTATCAGGAGGCTCATAATGACCGACTGTTTGAGGATTCTTATGGACACACTGGAGATGGTGACTGCGCCTCCACCTGTGACCTGAACAGGATAAAACCACGTAACCCCAGGCTTTCCGAAAATCCCAAGATTCATTATGGAGTTATCGCATCAGGGAATACGCTCGTTAAAGATGCTAGTACTAGGAAAGTGCTTGCGCTACAGACGGGAGAGGACTGTATTTGCTTTGAGATGGAGGCTGCCGGACTCATGAACACGTTCCCCTGCTTGGTTATACGGGGCATATGCGACTATGCGGACTCGCACAAGAACGATACGTGGCAGCGGTACGCTGCGGCAACTGCAGCAGCCTGCGCAAAGAACTGTTCCAGCATATCCCGGCACAAGAACTCACATCCAGTCCGCCGGCACAGGACGTGCTGAGACAGAGTGAGTCTCTACCCGGTGTGGTCTTCAAGTAACCTGTTCCTAGCGTACTGACGTTATTAGGCGGCGAAAACCATGGCGCTCCAGCTGGAGTTGCTCCCAGTCTGCACCCGTTTCCTCTCCCTGCCATTCCCGCTGTTCATCAATCGCCTTCCTACTTCCCTCCACCAGCCCATCAGCAATCAGGCCCTGATCTTAGTGATTTGATCGCTCAGGTTGTCCAATTGAATCATCGTATTCAAAAACCTAAAGGCTACTGGTTAGTTAAGCTTTGTAAAATACGTGCTGTTAACAATGAAAGATAACAATGATTACTGACGGTCAACATACAGACCTTGCTGGCCCTCCAGGATCGAAGCAGCCGGTGACTCCCCCTGCCACCCCTCGTGGTCAGTCAGAACCACAACATCTTCAAGATGAGGTTAAGAAGCTGGATGGCCAGATCGCCGATATTGAGAAGCTGCTAAAGGGCTTGTCAGCGCGAGCGCCTGTGAGTGCCCCCAAATGCCCGCCGTTTGTCACGCACAACTAACCACCCTGTCGCGGATAACCAGCCATCTACGTCTACTAACCAACCACCAGTCACAGCCGATCGATCAAGTCGTGGCA|||||3755|WARNING_TRANSCRIPT_NO_START_CODON,CGTCTCATGGAGCTGCTTAAGCTTGGCCTGGATCCTAGCCATGGATATTGCAGTCTTCTCTTGCTTATCAAGGGCGGCATCATACGTTGACTGGGCGCTTTCGACTACTTCTTGCGCTATCTGCACTGTCTGTAAGGCCGTGCTAAGCTGCGCTTTTTGCGCCGACAAATCAGGCTTGCATTGGAACCTTACGTTGCCAAACGGCCTCGGGACGCTGCCGGAGGACCTGGCGTTGGCCTGGGTTGCAAGATTGAGCACGGTGGACCGCGCCTTCTTGACCTCTTTCTTCCAGCCCCGGACAACGTCTTCGTTGGGGGTTGGTCACTGCATTTATCTTGTTCTGCTGGCTCAGGTGATGTTGAATCTCAGTTCCAACTCTTATGAGAGTATTATACGCCGTCATCAGCTTCTTGTTTGCCTTCGTACCGGTCACATCTGTGGTCTGCTGTAGCCCTCGCAAGGTGCCCAAGAAGTATGTCAGCCCCTGGAATTCGTTGGCGCCCACTCCTGGGGACCCCTTGAACTTTTCCCAGTCGATAGGACCTTTCTCGTTGCCAATAAAGCTGTAGAAGTGATTGACTAGATCCCGGATCTCAGTGGCCCTGGCGAAGGACGGGTCGTCATGTGGTGGCGGCCACTTTCCCTGAGGAAGGCCGACCTGCGCTGTTCCGTCGGCGGTTTTGTATTCTTTACCAAAGATGACGGGAAGCATGCCGGCCATGAGGGTTGGTATGGTCTGGGTGTAGCATACGACAGCCCCCTGGAGGACCGTCGCCCATGGGCCGGGCACGTCGCTTAGGGCTCTGTCGAGACGGCCCTCCGATTTCTCCCAGTTCACGGGCCGCCCTCATGACCTGCTTCTTGGTGTTTTCGGATGCCTCAACAGCGAACTTCTCCTCGATCTCAGCCACATGTTGTTCTTTTGTGACGTCAGAGGCATGGATGCTTGTGTTACCCATCTGGTTTTCCATGCACATGTTCAACTCGCCGACCATGTTGCTCCATTTGCCAAAGGCCTCACGCGTCTCCGCTGCCAACTCCGCACACCTGTGTGCGTCCCTGGACAAATCTTGCAAGGCGTCGTTGAAATCCTCAAGGGCATCTTTGCTGGCAGTGCACGGACCCAAACGCTTGAATACGATATCAATTCTCTCATCACAGATGCGCCGACTCGTCATGTGCAAAGCATCCATATTTTGGCCGGCAATGGTGAAAGGCCTGCCTTCCGCCATTGTTGCACACTGCATAAGGCCCATCATGTCAGCATGTGTTTCTTCTTTTTTTTCTCCTGCTTTAGATATAAACGCCTAGGCACGTACCGTCGACAAGACACGCCCTAAGTGTTGGATTCCTTAGGTTTGTCATATACTTGAAACCCCCTTCCGGTACTACATCAGCCAAAGAGATCATCTCAGCCGTCGGGTTCGCAGCTGCCAACCAGCAGGAGCCCATAAAGTACAAGGCAGTCGGAGCAGCGCTTAGCAGTTCACCCCAGTCGAACTGGAATAGCGTGGCGGCCTTGAGCTCGTCGATGAACTTGTTCGATAACTTGCCCCCATACTCCTCAGTGAGGACTCTTTGCTCCGCGACGGCGATGCTTTGAATAGCGTCAGCTGCCGCCATTGTAGGTAGTCTTTTTTCCCTCTCTCTTTTGGGTGAGGCGTTCTGGTCAAACAATTGTTTGGAAAGTCTGTGGCAATTCAGAGTAGTTCAATTGATGCTATGCGTTGCTAGGTACCTGTATTCAGCGGTTGCCTTCGAGGCCTACCTATGGAAATATATAGAGACGCCATCAATACTGGGCGATACTCAACTGTCAATACCAGTCTCGATGCCCAACAACTCCCCAACCTGCTCGTCCTGTAAACAATGAGAAGGCTAGGTGATCATTGGGCTGCATGGGTGTGTGATTACATGTAGCTAGCGCTATCTTGGTCGAATGCGGCCCAACAAACCATTCCGTCAGATTCGTATACAGCAGATAAATTTAATTAATATATTTATATGCCATATTTAATTAATACCCGAAATTTTTTTCCTAATTCAGTATTATAGTAATTTAATTATAATCGTTATTTATATTAATTATACAAATGCCAGGACTTCACACTTTCTTTTACCATTGCCGGCTGTCCCTGTGAGTTGTACCACCTAAGTAACAAAAGATTACTGCCCGAATAGCAATTCTCCAGAAATATCTCCATGTACCTAGCCAATATGTATTTCTGCCCAAGAGTATGATGAGCAGGTGGACTTGAATGTGGACATTGTAGCATGTTGTGGTGGTTGTAGATAACAAGTGTCGTACCTCTGCGCTCTGCATGATCCATCCATCATACAACCCTTGATCAGCATCAGCAAAATGGTCAGGTGTGTTGTAGGCCTTGGCCCTCAGAAAATCACCAGGTTGCCTCTAGCTAGGGGGGCTGATTCAGTCGATTTCAGCGAGAATCCTAGCGGGAGGACGGGTGAGTTGACCTGACGGGAAAATTATGTCCACCCACAGTGACGCTCTAGCTGATGGTTACATGTACTGCAGTCGGGATATATTTCGGTCTCATATTCTTCAAGTGGCAGACACAAGACCTCCAGACAAGCCTATACCAAAGACTAGATGAGATCCAGCACCTTGAGAGCGACTGTGACGAGAATCTACGCGACACCGGGCACGACGCCTATTCCGCCATCGAACATGTGGTTACGGAATTACTGACGATCGAGCGGGGTGCGGCTCGTATTGAGCGAGTCGACAAAAGTATGATAGTGAAGCTAGACCTGGTAACAAAGCGGTTTAGCCACCTATGCGAACTCGGCAGGCAAGTTGTGTGGAAGGTTGGTACGAGGGCGACAATGTGCATGGCTGACGGCGACAATGCCACGCGCTTCGTGTTCACACTCGAAAGTGAGATGAGAGCGCTGGAAATACAGCGCGCGGCCGTCCGTGATACCAAGATAGAGCACGAGAAGAGCTTGCGTCTCTACCAAGCACTCGAGGGCGAGAGGCAGCGGAGGGTTTACCTCGCGCGTGACGCAGCCTCGAGCTGGAGTAATAGGTTCCTTGGTTTCTTTAGTAGAAGTACCAGAGAGCGGCTGAAATGGGACGTCGAGGAGGCTGAGCAACGACTGCATAAGAATCTATACCAGCAAAGAGCGGCGTGCGATAGCATCGAGGCTTTGCACCGTCTTGAGATGTTTCATCAAGAGACTTGGACGGGCATGAGAAATCTCCGGGATAAGGCCCAGAGTGTTGCAGAAAGCTTCAAGTATGAGTTCAAGCGCGTCACAGAGGTCAAGGAGGTTAAAGACAAAGTGTTTGAAAATCTGCTGGATCTTCGGAACAAGATACAGGATCCAGAGTTTCGCACGACGCGGGACAGCTCCTTGCGCCTTGTGATGGAGCTGTTTCGTACCGATGACGATAGCTGGTGTGGCCAGGGCTGCCTCGGTTTCCTTGAGCAGAAAATCACTGAGGCCATTTGTACTAGGAGGTTAGAGGCGGAGGAAGGGGGAGAGGTGACGACCACGCCAGTGCCGGTGGTGGATGCTTCAGATTTTTAGGAGGCACCTTATGGGAATCGTCATTATGGGTGGAGGTTTGTTGTGTGTAAGTTCGATATAAGGCTGATTGATTGATATTACATCACATTATTTATAGGGCAGAATTGCTGTCCGGACCGGAGCGAGCTTCCTGGATCTTTTCCCCTTTTTCAGTCGCCCAGCTCCTCAGCTCCGATCCCATCATCAGATCTACCCCGCCAGTTCCAAAACTACAGGTACATACTACGATTGTGAAAGGAATCGCAACATGTCAGTGAGTCCAGAATTATATTAAAGAATTACAAAATATGCTCAATATATACTTCTCTTTTTTGTATCTCGTTATTAACTACCTTAGCAGTAAAGAGGTTTAAAGCTTCAATGTTCTGTTAGCTATGGCCCCCACGAAAGCGAAAGAGTGGGTCTACTGCCATTGAAGTCAGAAACCCAACCTCATGTAAGTTGAGAACTTGAGATATATCCACCTTCTCACCGAAAATATGCCTGTTGCTGTCTATCGATGAAGTATTAATGCCTGAGCAGCGGAAAGGCTATCAGATAATGATATAGTGCGGCCTGCAAGTTTCGACGCCCAACCAGCCCAACCACTGCTTCGTGGAGCATGAGCGAAAGCGATTGGGACTCATGTCCCGCTTTTCCAACCGGGAGTGCATGAGACAATCCATACGTACATGACGTGGCGAGATTAGAGCCCTCGATGATATTCATGCCAACAAAGAGCTGGGAACCCAAAGGATGAAGTAGTTGAACCGGTATGTCTTACAGGCGAAATTGGGCGTTGCGTGCCAACAAACTTCCATCAATATGCAGCAGGATTCGGCACGTGTGGGCATCACGAGGTGCTCATGCGTGTCCACCAGCGATATTCAATGCATGCGTAATGAGAAGAGCCTCATATTACACCAGCTGTCCCAAGATTGGAAAAGCCCTTGACATATCTTTTCCAAAGATTCACACCCGTGCTCCGAGTATTGCCTCGTGTAGTGAGGAATACCAGCTCTCTTTCTCAGAGTAGCTCTTCTCCCGACAGCTCTTCTCTCAAGATATGCCATTCCAGCTTCAATTTCTGGACAAGACAAACATCTACACACATAACTCACTTCTACCCGAAAAATATCTCCGACAACGGCCACCATGGCGAGTCTACCTTCAATTACAAAAAGCTTCAAAGAATACACCATCGGATGGATTTGCGCCCTTCCCCTGGAGGCAGCGGCGGCAACCGCTATGCTAGATGATGAACACAGAAGCCTTTCGACTTTATTCAACCTCGCCAAGACACCAACGTATATACATGGGGCAATATCGATGTCCACAACGTGGTCATAGCATCGCTTCCTGCTGGAGAATACGGAACTACATCGGCGTCAAATGTTACTACAAACATTACTGATGTCCTTTCCTGAGGTCCGATTTGGGCTCATGGTCGGTATTGGAGCTGGCGTCCCCCGCCAAGACAGGGATATTCGACTTGGCGACGTCGTCGTCAGTGAGCCCAAAGGAACCAGCGGTGGCGTTGTGCAATATGACTTCGTCAAAGCTATCCAGAATGTTGTCGACGTTCTCCAAGGGAGGACGCTCAAGCGTATGGGCATGCTAAACAGACCTCCCACGGTGCTTCTTAACGCAGTTTCTGCTCTGAAAAAACAGCACGAGATGCGGGGGATCACCCGCATCCCCGAATTCCTCCGAGCCATGCTCAAGCGTAACCCTGGTATGCGCGAGGCCTACGTCTATCAGGAGGCTCATAATGACCGACTGTTTGAGGATTCTTATGGACACACTGGAGATGGTGACTGCGCCTCCACCTGTGACCTGAACAGGATAAAACCACGTAACCCCAGGCTTTCCGAAAATCCCAAGATTCATTATGGAGTTATCGCATCAGGGAATACGCTCGTTAAAGATGCTAGTACTAGGAAAGTGCTTGCGCTACAGACGGGAGAGGACTGTATTTGCTTTGAGATGGAGGCTGCCGGACTCATGAACACGTTCCCCTGCTTGGTTATACGGGGCATATGCGACTATGCGGACTCGCACAAGAACGATACGTGGCAGCGGTACGCTGCGGCAACTGCAGCAGCCTGCGCAAAGAACTGTTCCAGCATATCCCGGCACAAGAACTCACATCCAGTCCGCCGGCACAGGACGTGCTGAGACAGAGTGAGTCTCTACCCGGTGTGGTCTTCAAGTAACCTGTTCCTAGCGTACTGACGTTATTAGGCGGCGAAAACCATGGCGCTCCAGCTGGAGTTGCTCCCAGTCTGCACCCGTTTCCTCTCCCTGCCATTCCCGCTGTTCATCAATCGCCTTCCTACTTCCCTCCACCAGCCCATCAGCAATCAGGCCCTGATCTTAGTGATTTGATCGCTCAGGTTGTCCAATTGAATCATCGTATTCAAAAACCTAAAGGCTACTGGTTAGTTAAGCTTTGTAAAATACGTGCTGTTAACAATGAAAGATAACAATGATTACTGACGGTCAACATACAGACCTTGCTGGCCCTCCAGGATCGAAGCAGCCGGTGACTCCCCCTGCCACCCCTCGTGGTCAGTCAGAACCACAACATCTTCAAGATGAGGTTAAGAAGCTGGATGGCCAGATCGCCGATATTGAGAAGCTGCTAAAGGGCTTGTCAGCGCGAGCGCCTGTGAGTGCCCCCAAATGCCCGCCGTTTGTCACGCACAACTAACCACCCTGTCGCGGATAACCAGCCATCTACGTCTACTAACCAACCACCAGTCACAGCCGATCGATCAAGTCGTGGCA|downstream_gene_variant|MODIFIER|TRIREDRAFT_82039|gene-TRIREDRAFT_82039|transcript|XM_006969211.1|protein_coding||c.*5834delGinsCGTCTCATGGAGCTGCTTAAGCTTGGCCTGGATCCTAGCCATGGATATTGCAGTCTTCTCTTGCTTATCAAGGGCGGCATCATACGTTGACTGGGCGCTTTCGACTACTTCTTGCGCTATCTGCACTGTCTGTAAGGCCGTGCTAAGCTGCGCTTTTTGCGCCGACAAATCAGGCTTGCATTGGAACCTTACGTTGCCAAACGGCCTCGGGACGCTGCCGGAGGACCTGGCGTTGGCCTGGGTTGCAAGATTGAGCACGGTGGACCGCGCCTTCTTGACCTCTTTCTTCCAGCCCCGGACAACGTCTTCGTTGGGGGTTGGTCACTGCATTTATCTTGTTCTGCTGGCTCAGGTGATGTTGAATCTCAGTTCCAACTCTTATGAGAGTATTATACGCCGTCATCAGCTTCTTGTTTGCCTTCGTACCGGTCACATCTGTGGTCTGCTGTAGCCCTCGCAAGGTGCCCAAGAAGTATGTCAGCCCCTGGAATTCGTTGGCGCCCACTCCTGGGGACCCCTTGAACTTTTCCCAGTCGATAGGACCTTTCTCGTTGCCAATAAAGCTGTAGAAGTGATTGACTAGATCCCGGATCTCAGTGGCCCTGGCGAAGGACGGGTCGTCATGTGGTGGCGGCCACTTTCCCTGAGGAAGGCCGACCTGCGCTGTTCCGTCGGCGGTTTTGTATTCTTTACCAAAGATGACGGGAAGCATGCCGGCCATGAGGGTTGGTATGGTCTGGGTGTAGCATACGACAGCCCCCTGGAGGACCGTCGCCCATGGGCCGGGCACGTCGCTTAGGGCTCTGTCGAGACGGCCCTCCGATTTCTCCCAGTTCACGGGCCGCCCTCATGACCTGCTTCTTGGTGTTTTCGGATGCCTCAACAGCGAACTTCTCCTCGATCTCAGCCACATGTTGTTCTTTTGTGACGTCAGAGGCATGGATGCTTGTGTTACCCATCTGGTTTTCCATGCACATGTTCAACTCGCCGACCATGTTGCTCCATTTGCCAAAGGCCTCACGCGTCTCCGCTGCCAACTCCGCACACCTGTGTGCGTCCCTGGACAAATCTTGCAAGGCGTCGTTGAAATCCTCAAGGGCATCTTTGCTGGCAGTGCACGGACCCAAACGCTTGAATACGATATCAATTCTCTCATCACAGATGCGCCGACTCGTCATGTGCAAAGCATCCATATTTTGGCCGGCAATGGTGAAAGGCCTGCCTTCCGCCATTGTTGCACACTGCATAAGGCCCATCATGTCAGCATGTGTTTCTTCTTTTTTTTCTCCTGCTTTAGATATAAACGCCTAGGCACGTACCGTCGACAAGACACGCCCTAAGTGTTGGATTCCTTAGGTTTGTCATATACTTGAAACCCCCTTCCGGTACTACATCAGCCAAAGAGATCATCTCAGCCGTCGGGTTCGCAGCTGCCAACCAGCAGGAGCCCATAAAGTACAAGGCAGTCGGAGCAGCGCTTAGCAGTTCACCCCAGTCGAACTGGAATAGCGTGGCGGCCTTGAGCTCGTCGATGAACTTGTTCGATAACTTGCCCCCATACTCCTCAGTGAGGACTCTTTGCTCCGCGACGGCGATGCTTTGAATAGCGTCAGCTGCCGCCATTGTAGGTAGTCTTTTTTCCCTCTCTCTTTTGGGTGAGGCGTTCTGGTCAAACAATTGTTTGGAAAGTCTGTGGCAATTCAGAGTAGTTCAATTGATGCTATGCGTTGCTAGGTACCTGTATTCAGCGGTTGCCTTCGAGGCCTACCTATGGAAATATATAGAGACGCCATCAATACTGGGCGATACTCAACTGTCAATACCAGTCTCGATGCCCAACAACTCCCCAACCTGCTCGTCCTGTAAACAATGAGAAGGCTAGGTGATCATTGGGCTGCATGGGTGTGTGATTACATGTAGCTAGCGCTATCTTGGTCGAATGCGGCCCAACAAACCATTCCGTCAGATTCGTATACAGCAGATAAATTTAATTAATATATTTATATGCCATATTTAATTAATACCCGAAATTTTTTTCCTAATTCAGTATTATAGTAATTTAATTATAATCGTTATTTATATTAATTATACAAATGCCAGGACTTCACACTTTCTTTTACCATTGCCGGCTGTCCCTGTGAGTTGTACCACCTAAGTAACAAAAGATTACTGCCCGAATAGCAATTCTCCAGAAATATCTCCATGTACCTAGCCAATATGTATTTCTGCCCAAGAGTATGATGAGCAGGTGGACTTGAATGTGGACATTGTAGCATGTTGTGGTGGTTGTAGATAACAAGTGTCGTACCTCTGCGCTCTGCATGATCCATCCATCATACAACCCTTGATCAGCATCAGCAAAATGGTCAGGTGTGTTGTAGGCCTTGGCCCTCAGAAAATCACCAGGTTGCCTCTAGCTAGGGGGGCTGATTCAGTCGATTTCAGCGAGAATCCTAGCGGGAGGACGGGTGAGTTGACCTGACGGGAAAATTATGTCCACCCACAGTGACGCTCTAGCTGATGGTTACATGTACTGCAGTCGGGATATATTTCGGTCTCATATTCTTCAAGTGGCAGACACAAGACCTCCAGACAAGCCTATACCAAAGACTAGATGAGATCCAGCACCTTGAGAGCGACTGTGACGAGAATCTACGCGACACCGGGCACGACGCCTATTCCGCCATCGAACATGTGGTTACGGAATTACTGACGATCGAGCGGGGTGCGGCTCGTATTGAGCGAGTCGACAAAAGTATGATAGTGAAGCTAGACCTGGTAACAAAGCGGTTTAGCCACCTATGCGAACTCGGCAGGCAAGTTGTGTGGAAGGTTGGTACGAGGGCGACAATGTGCATGGCTGACGGCGACAATGCCACGCGCTTCGTGTTCACACTCGAAAGTGAGATGAGAGCGCTGGAAATACAGCGCGCGGCCGTCCGTGATACCAAGATAGAGCACGAGAAGAGCTTGCGTCTCTACCAAGCACTCGAGGGCGAGAGGCAGCGGAGGGTTTACCTCGCGCGTGACGCAGCCTCGAGCTGGAGTAATAGGTTCCTTGGTTTCTTTAGTAGAAGTACCAGAGAGCGGCTGAAATGGGACGTCGAGGAGGCTGAGCAACGACTGCATAAGAATCTATACCAGCAAAGAGCGGCGTGCGATAGCATCGAGGCTTTGCACCGTCTTGAGATGTTTCATCAAGAGACTTGGACGGGCATGAGAAATCTCCGGGATAAGGCCCAGAGTGTTGCAGAAAGCTTCAAGTATGAGTTCAAGCGCGTCACAGAGGTCAAGGAGGTTAAAGACAAAGTGTTTGAAAATCTGCTGGATCTTCGGAACAAGATACAGGATCCAGAGTTTCGCACGACGCGGGACAGCTCCTTGCGCCTTGTGATGGAGCTGTTTCGTACCGATGACGATAGCTGGTGTGGCCAGGGCTGCCTCGGTTTCCTTGAGCAGAAAATCACTGAGGCCATTTGTACTAGGAGGTTAGAGGCGGAGGAAGGGGGAGAGGTGACGACCACGCCAGTGCCGGTGGTGGATGCTTCAGATTTTTAGGAGGCACCTTATGGGAATCGTCATTATGGGTGGAGGTTTGTTGTGTGTAAGTTCGATATAAGGCTGATTGATTGATATTACATCACATTATTTATAGGGCAGAATTGCTGTCCGGACCGGAGCGAGCTTCCTGGATCTTTTCCCCTTTTTCAGTCGCCCAGCTCCTCAGCTCCGATCCCATCATCAGATCTACCCCGCCAGTTCCAAAACTACAGGTACATACTACGATTGTGAAAGGAATCGCAACATGTCAGTGAGTCCAGAATTATATTAAAGAATTACAAAATATGCTCAATATATACTTCTCTTTTTTGTATCTCGTTATTAACTACCTTAGCAGTAAAGAGGTTTAAAGCTTCAATGTTCTGTTAGCTATGGCCCCCACGAAAGCGAAAGAGTGGGTCTACTGCCATTGAAGTCAGAAACCCAACCTCATGTAAGTTGAGAACTTGAGATATATCCACCTTCTCACCGAAAATATGCCTGTTGCTGTCTATCGATGAAGTATTAATGCCTGAGCAGCGGAAAGGCTATCAGATAATGATATAGTGCGGCCTGCAAGTTTCGACGCCCAACCAGCCCAACCACTGCTTCGTGGAGCATGAGCGAAAGCGATTGGGACTCATGTCCCGCTTTTCCAACCGGGAGTGCATGAGACAATCCATACGTACATGACGTGGCGAGATTAGAGCCCTCGATGATATTCATGCCAACAAAGAGCTGGGAACCCAAAGGATGAAGTAGTTGAACCGGTATGTCTTACAGGCGAAATTGGGCGTTGCGTGCCAACAAACTTCCATCAATATGCAGCAGGATTCGGCACGTGTGGGCATCACGAGGTGCTCATGCGTGTCCACCAGCGATATTCAATGCATGCGTAATGAGAAGAGCCTCATATTACACCAGCTGTCCCAAGATTGGAAAAGCCCTTGACATATCTTTTCCAAAGATTCACACCCGTGCTCCGAGTATTGCCTCGTGTAGTGAGGAATACCAGCTCTCTTTCTCAGAGTAGCTCTTCTCCCGACAGCTCTTCTCTCAAGATATGCCATTCCAGCTTCAATTTCTGGACAAGACAAACATCTACACACATAACTCACTTCTACCCGAAAAATATCTCCGACAACGGCCACCATGGCGAGTCTACCTTCAATTACAAAAAGCTTCAAAGAATACACCATCGGATGGATTTGCGCCCTTCCCCTGGAGGCAGCGGCGGCAACCGCTATGCTAGATGATGAACACAGAAGCCTTTCGACTTTATTCAACCTCGCCAAGACACCAACGTATATACATGGGGCAATATCGATGTCCACAACGTGGTCATAGCATCGCTTCCTGCTGGAGAATACGGAACTACATCGGCGTCAAATGTTACTACAAACATTACTGATGTCCTTTCCTGAGGTCCGATTTGGGCTCATGGTCGGTATTGGAGCTGGCGTCCCCCGCCAAGACAGGGATATTCGACTTGGCGACGTCGTCGTCAGTGAGCCCAAAGGAACCAGCGGTGGCGTTGTGCAATATGACTTCGTCAAAGCTATCCAGAATGTTGTCGACGTTCTCCAAGGGAGGACGCTCAAGCGTATGGGCATGCTAAACAGACCTCCCACGGTGCTTCTTAACGCAGTTTCTGCTCTGAAAAAACAGCACGAGATGCGGGGGATCACCCGCATCCCCGAATTCCTCCGAGCCATGCTCAAGCGTAACCCTGGTATGCGCGAGGCCTACGTCTATCAGGAGGCTCATAATGACCGACTGTTTGAGGATTCTTATGGACACACTGGAGATGGTGACTGCGCCTCCACCTGTGACCTGAACAGGATAAAACCACGTAACCCCAGGCTTTCCGAAAATCCCAAGATTCATTATGGAGTTATCGCATCAGGGAATACGCTCGTTAAAGATGCTAGTACTAGGAAAGTGCTTGCGCTACAGACGGGAGAGGACTGTATTTGCTTTGAGATGGAGGCTGCCGGACTCATGAACACGTTCCCCTGCTTGGTTATACGGGGCATATGCGACTATGCGGACTCGCACAAGAACGATACGTGGCAGCGGTACGCTGCGGCAACTGCAGCAGCCTGCGCAAAGAACTGTTCCAGCATATCCCGGCACAAGAACTCACATCCAGTCCGCCGGCACAGGACGTGCTGAGACAGAGTGAGTCTCTACCCGGTGTGGTCTTCAAGTAACCTGTTCCTAGCGTACTGACGTTATTAGGCGGCGAAAACCATGGCGCTCCAGCTGGAGTTGCTCCCAGTCTGCACCCGTTTCCTCTCCCTGCCATTCCCGCTGTTCATCAATCGCCTTCCTACTTCCCTCCACCAGCCCATCAGCAATCAGGCCCTGATCTTAGTGATTTGATCGCTCAGGTTGTCCAATTGAATCATCGTATTCAAAAACCTAAAGGCTACTGGTTAGTTAAGCTTTGTAAAATACGTGCTGTTAACAATGAAAGATAACAATGATTACTGACGGTCAACATACAGACCTTGCTGGCCCTCCAGGATCGAAGCAGCCGGTGACTCCCCCTGCCACCCCTCGTGGTCAGTCAGAACCACAACATCTTCAAGATGAGGTTAAGAAGCTGGATGGCCAGATCGCCGATATTGAGAAGCTGCTAAAGGGCTTGTCAGCGCGAGCGCCTGTGAGTGCCCCCAAATGCCCGCCGTTTGTCACGCACAACTAACCACCCTGTCGCGGATAACCAGCCATCTACGTCTACTAACCAACCACCAGTCACAGCCGATCGATCAAGTCGTGGCA|||||3755|WARNING_TRANSCRIPT_NO_START_CODON,CGTCTCATGGAGCTGCTTAAGCTTGGCCTGGATCCTAGCCATGGATATTGCAGTCTTCTCTTGCTTATCAAGGGCGGCATCATACGTTGACTGGGCGCTTTCGACTACTTCTTGCGCTATCTGCACTGTCTGTAAGGCCGTGCTAAGCTGCGCTTTTTGCGCCGACAAATCAGGCTTGCATTGGAACCTTACGTTGCCAAACGGCCTCGGGACGCTGCCGGAGGACCTGGCGTTGGCCTGGGTTGCAAGATTGAGCACGGTGGACCGCGCCTTCTTGACCTCTTTCTTCCAGCCCCGGACAACGTCTTCGTTGGGGGTTGGTCACTGCATTTATCTTGTTCTGCTGGCTCAGGTGATGTTGAATCTCAGTTCCAACTCTTATGAGAGTATTATACGCCGTCATCAGCTTCTTGTTTGCCTTCGTACCGGTCACATCTGTGGTCTGCTGTAGCCCTCGCAAGGTGCCCAAGAAGTATGTCAGCCCCTGGAATTCGTTGGCGCCCACTCCTGGGGACCCCTTGAACTTTTCCCAGTCGATAGGACCTTTCTCGTTGCCAATAAAGCTGTAGAAGTGATTGACTAGATCCCGGATCTCAGTGGCCCTGGCGAAGGACGGGTCGTCATGTGGTGGCGGCCACTTTCCCTGAGGAAGGCCGACCTGCGCTGTTCCGTCGGCGGTTTTGTATTCTTTACCAAAGATGACGGGAAGCATGCCGGCCATGAGGGTTGGTATGGTCTGGGTGTAGCATACGACAGCCCCCTGGAGGACCGTCGCCCATGGGCCGGGCACGTCGCTTAGGGCTCTGTCGAGACGGCCCTCCGATTTCTCCCAGTTCACGGGCCGCCCTCATGACCTGCTTCTTGGTGTTTTCGGATGCCTCAACAGCGAACTTCTCCTCGATCTCAGCCACATGTTGTTCTTTTGTGACGTCAGAGGCATGGATGCTTGTGTTACCCATCTGGTTTTCCATGCACATGTTCAACTCGCCGACCATGTTGCTCCATTTGCCAAAGGCCTCACGCGTCTCCGCTGCCAACTCCGCACACCTGTGTGCGTCCCTGGACAAATCTTGCAAGGCGTCGTTGAAATCCTCAAGGGCATCTTTGCTGGCAGTGCACGGACCCAAACGCTTGAATACGATATCAATTCTCTCATCACAGATGCGCCGACTCGTCATGTGCAAAGCATCCATATTTTGGCCGGCAATGGTGAAAGGCCTGCCTTCCGCCATTGTTGCACACTGCATAAGGCCCATCATGTCAGCATGTGTTTCTTCTTTTTTTTCTCCTGCTTTAGATATAAACGCCTAGGCACGTACCGTCGACAAGACACGCCCTAAGTGTTGGATTCCTTAGGTTTGTCATATACTTGAAACCCCCTTCCGGTACTACATCAGCCAAAGAGATCATCTCAGCCGTCGGGTTCGCAGCTGCCAACCAGCAGGAGCCCATAAAGTACAAGGCAGTCGGAGCAGCGCTTAGCAGTTCACCCCAGTCGAACTGGAATAGCGTGGCGGCCTTGAGCTCGTCGATGAACTTGTTCGATAACTTGCCCCCATACTCCTCAGTGAGGACTCTTTGCTCCGCGACGGCGATGCTTTGAATAGCGTCAGCTGCCGCCATTGTAGGTAGTCTTTTTTCCCTCTCTCTTTTGGGTGAGGCGTTCTGGTCAAACAATTGTTTGGAAAGTCTGTGGCAATTCAGAGTAGTTCAATTGATGCTATGCGTTGCTAGGTACCTGTATTCAGCGGTTGCCTTCGAGGCCTACCTATGGAAATATATAGAGACGCCATCAATACTGGGCGATACTCAACTGTCAATACCAGTCTCGATGCCCAACAACTCCCCAACCTGCTCGTCCTGTAAACAATGAGAAGGCTAGGTGATCATTGGGCTGCATGGGTGTGTGATTACATGTAGCTAGCGCTATCTTGGTCGAATGCGGCCCAACAAACCATTCCGTCAGATTCGTATACAGCAGATAAATTTAATTAATATATTTATATGCCATATTTAATTAATACCCGAAATTTTTTTCCTAATTCAGTATTATAGTAATTTAATTATAATCGTTATTTATATTAATTATACAAATGCCAGGACTTCACACTTTCTTTTACCATTGCCGGCTGTCCCTGTGAGTTGTACCACCTAAGTAACAAAAGATTACTGCCCGAATAGCAATTCTCCAGAAATATCTCCATGTACCTAGCCAATATGTATTTCTGCCCAAGAGTATGATGAGCAGGTGGACTTGAATGTGGACATTGTAGCATGTTGTGGTGGTTGTAGATAACAAGTGTCGTACCTCTGCGCTCTGCATGATCCATCCATCATACAACCCTTGATCAGCATCAGCAAAATGGTCAGGTGTGTTGTAGGCCTTGGCCCTCAGAAAATCACCAGGTTGCCTCTAGCTAGGGGGGCTGATTCAGTCGATTTCAGCGAGAATCCTAGCGGGAGGACGGGTGAGTTGACCTGACGGGAAAATTATGTCCACCCACAGTGACGCTCTAGCTGATGGTTACATGTACTGCAGTCGGGATATATTTCGGTCTCATATTCTTCAAGTGGCAGACACAAGACCTCCAGACAAGCCTATACCAAAGACTAGATGAGATCCAGCACCTTGAGAGCGACTGTGACGAGAATCTACGCGACACCGGGCACGACGCCTATTCCGCCATCGAACATGTGGTTACGGAATTACTGACGATCGAGCGGGGTGCGGCTCGTATTGAGCGAGTCGACAAAAGTATGATAGTGAAGCTAGACCTGGTAACAAAGCGGTTTAGCCACCTATGCGAACTCGGCAGGCAAGTTGTGTGGAAGGTTGGTACGAGGGCGACAATGTGCATGGCTGACGGCGACAATGCCACGCGCTTCGTGTTCACACTCGAAAGTGAGATGAGAGCGCTGGAAATACAGCGCGCGGCCGTCCGTGATACCAAGATAGAGCACGAGAAGAGCTTGCGTCTCTACCAAGCACTCGAGGGCGAGAGGCAGCGGAGGGTTTACCTCGCGCGTGACGCAGCCTCGAGCTGGAGTAATAGGTTCCTTGGTTTCTTTAGTAGAAGTACCAGAGAGCGGCTGAAATGGGACGTCGAGGAGGCTGAGCAACGACTGCATAAGAATCTATACCAGCAAAGAGCGGCGTGCGATAGCATCGAGGCTTTGCACCGTCTTGAGATGTTTCATCAAGAGACTTGGACGGGCATGAGAAATCTCCGGGATAAGGCCCAGAGTGTTGCAGAAAGCTTCAAGTATGAGTTCAAGCGCGTCACAGAGGTCAAGGAGGTTAAAGACAAAGTGTTTGAAAATCTGCTGGATCTTCGGAACAAGATACAGGATCCAGAGTTTCGCACGACGCGGGACAGCTCCTTGCGCCTTGTGATGGAGCTGTTTCGTACCGATGACGATAGCTGGTGTGGCCAGGGCTGCCTCGGTTTCCTTGAGCAGAAAATCACTGAGGCCATTTGTACTAGGAGGTTAGAGGCGGAGGAAGGGGGAGAGGTGACGACCACGCCAGTGCCGGTGGTGGATGCTTCAGATTTTTAGGAGGCACCTTATGGGAATCGTCATTATGGGTGGAGGTTTGTTGTGTGTAAGTTCGATATAAGGCTGATTGATTGATATTACATCACATTATTTATAGGGCAGAATTGCTGTCCGGACCGGAGCGAGCTTCCTGGATCTTTTCCCCTTTTTCAGTCGCCCAGCTCCTCAGCTCCGATCCCATCATCAGATCTACCCCGCCAGTTCCAAAACTACAGGTACATACTACGATTGTGAAAGGAATCGCAACATGTCAGTGAGTCCAGAATTATATTAAAGAATTACAAAATATGCTCAATATATACTTCTCTTTTTTGTATCTCGTTATTAACTACCTTAGCAGTAAAGAGGTTTAAAGCTTCAATGTTCTGTTAGCTATGGCCCCCACGAAAGCGAAAGAGTGGGTCTACTGCCATTGAAGTCAGAAACCCAACCTCATGTAAGTTGAGAACTTGAGATATATCCACCTTCTCACCGAAAATATGCCTGTTGCTGTCTATCGATGAAGTATTAATGCCTGAGCAGCGGAAAGGCTATCAGATAATGATATAGTGCGGCCTGCAAGTTTCGACGCCCAACCAGCCCAACCACTGCTTCGTGGAGCATGAGCGAAAGCGATTGGGACTCATGTCCCGCTTTTCCAACCGGGAGTGCATGAGACAATCCATACGTACATGACGTGGCGAGATTAGAGCCCTCGATGATATTCATGCCAACAAAGAGCTGGGAACCCAAAGGATGAAGTAGTTGAACCGGTATGTCTTACAGGCGAAATTGGGCGTTGCGTGCCAACAAACTTCCATCAATATGCAGCAGGATTCGGCACGTGTGGGCATCACGAGGTGCTCATGCGTGTCCACCAGCGATATTCAATGCATGCGTAATGAGAAGAGCCTCATATTACACCAGCTGTCCCAAGATTGGAAAAGCCCTTGACATATCTTTTCCAAAGATTCACACCCGTGCTCCGAGTATTGCCTCGTGTAGTGAGGAATACCAGCTCTCTTTCTCAGAGTAGCTCTTCTCCCGACAGCTCTTCTCTCAAGATATGCCATTCCAGCTTCAATTTCTGGACAAGACAAACATCTACACACATAACTCACTTCTACCCGAAAAATATCTCCGACAACGGCCACCATGGCGAGTCTACCTTCAATTACAAAAAGCTTCAAAGAATACACCATCGGATGGATTTGCGCCCTTCCCCTGGAGGCAGCGGCGGCAACCGCTATGCTAGATGATGAACACAGAAGCCTTTCGACTTTATTCAACCTCGCCAAGACACCAACGTATATACATGGGGCAATATCGATGTCCACAACGTGGTCATAGCATCGCTTCCTGCTGGAGAATACGGAACTACATCGGCGTCAAATGTTACTACAAACATTACTGATGTCCTTTCCTGAGGTCCGATTTGGGCTCATGGTCGGTATTGGAGCTGGCGTCCCCCGCCAAGACAGGGATATTCGACTTGGCGACGTCGTCGTCAGTGAGCCCAAAGGAACCAGCGGTGGCGTTGTGCAATATGACTTCGTCAAAGCTATCCAGAATGTTGTCGACGTTCTCCAAGGGAGGACGCTCAAGCGTATGGGCATGCTAAACAGACCTCCCACGGTGCTTCTTAACGCAGTTTCTGCTCTGAAAAAACAGCACGAGATGCGGGGGATCACCCGCATCCCCGAATTCCTCCGAGCCATGCTCAAGCGTAACCCTGGTATGCGCGAGGCCTACGTCTATCAGGAGGCTCATAATGACCGACTGTTTGAGGATTCTTATGGACACACTGGAGATGGTGACTGCGCCTCCACCTGTGACCTGAACAGGATAAAACCACGTAACCCCAGGCTTTCCGAAAATCCCAAGATTCATTATGGAGTTATCGCATCAGGGAATACGCTCGTTAAAGATGCTAGTACTAGGAAAGTGCTTGCGCTACAGACGGGAGAGGACTGTATTTGCTTTGAGATGGAGGCTGCCGGACTCATGAACACGTTCCCCTGCTTGGTTATACGGGGCATATGCGACTATGCGGACTCGCACAAGAACGATACGTGGCAGCGGTACGCTGCGGCAACTGCAGCAGCCTGCGCAAAGAACTGTTCCAGCATATCCCGGCACAAGAACTCACATCCAGTCCGCCGGCACAGGACGTGCTGAGACAGAGTGAGTCTCTACCCGGTGTGGTCTTCAAGTAACCTGTTCCTAGCGTACTGACGTTATTAGGCGGCGAAAACCATGGCGCTCCAGCTGGAGTTGCTCCCAGTCTGCACCCGTTTCCTCTCCCTGCCATTCCCGCTGTTCATCAATCGCCTTCCTACTTCCCTCCACCAGCCCATCAGCAATCAGGCCCTGATCTTAGTGATTTGATCGCTCAGGTTGTCCAATTGAATCATCGTATTCAAAAACCTAAAGGCTACTGGTTAGTTAAGCTTTGTAAAATACGTGCTGTTAACAATGAAAGATAACAATGATTACTGACGGTCAACATACAGACCTTGCTGGCCCTCCAGGATCGAAGCAGCCGGTGACTCCCCCTGCCACCCCTCGTGGTCAGTCAGAACCACAACATCTTCAAGATGAGGTTAAGAAGCTGGATGGCCAGATCGCCGATATTGAGAAGCTGCTAAAGGGCTTGTCAGCGCGAGCGCCTGTGAGTGCCCCCAAATGCCCGCCGTTTGTCACGCACAACTAACCACCCTGTCGCGGATAACCAGCCATCTACGTCTACTAACCAACCACCAGTCACAGCCGATCGATCAAGTCGTGGCA|downstream_gene_variant|MODIFIER|TRIREDRAFT_82039|gene-TRIREDRAFT_82039|transcript|XM_006969211.1|protein_coding||c.*5834delTinsCGTCTCATGGAGCTGCTTAAGCTTGGCCTGGATCCTAGCCATGGATATTGCAGTCTTCTCTTGCTTATCAAGGGCGGCATCATACGTTGACTGGGCGCTTTCGACTACTTCTTGCGCTATCTGCACTGTCTGTAAGGCCGTGCTAAGCTGCGCTTTTTGCGCCGACAAATCAGGCTTGCATTGGAACCTTACGTTGCCAAACGGCCTCGGGACGCTGCCGGAGGACCTGGCGTTGGCCTGGGTTGCAAGATTGAGCACGGTGGACCGCGCCTTCTTGACCTCTTTCTTCCAGCCCCGGACAACGTCTTCGTTGGGGGTTGGTCACTGCATTTATCTTGTTCTGCTGGCTCAGGTGATGTTGAATCTCAGTTCCAACTCTTATGAGAGTATTATACGCCGTCATCAGCTTCTTGTTTGCCTTCGTACCGGTCACATCTGTGGTCTGCTGTAGCCCTCGCAAGGTGCCCAAGAAGTATGTCAGCCCCTGGAATTCGTTGGCGCCCACTCCTGGGGACCCCTTGAACTTTTCCCAGTCGATAGGACCTTTCTCGTTGCCAATAAAGCTGTAGAAGTGATTGACTAGATCCCGGATCTCAGTGGCCCTGGCGAAGGACGGGTCGTCATGTGGTGGCGGCCACTTTCCCTGAGGAAGGCCGACCTGCGCTGTTCCGTCGGCGGTTTTGTATTCTTTACCAAAGATGACGGGAAGCATGCCGGCCATGAGGGTTGGTATGGTCTGGGTGTAGCATACGACAGCCCCCTGGAGGACCGTCGCCCATGGGCCGGGCACGTCGCTTAGGGCTCTGTCGAGACGGCCCTCCGATTTCTCCCAGTTCACGGGCCGCCCTCATGACCTGCTTCTTGGTGTTTTCGGATGCCTCAACAGCGAACTTCTCCTCGATCTCAGCCACATGTTGTTCTTTTGTGACGTCAGAGGCATGGATGCTTGTGTTACCCATCTGGTTTTCCATGCACATGTTCAACTCGCCGACCATGTTGCTCCATTTGCCAAAGGCCTCACGCGTCTCCGCTGCCAACTCCGCACACCTGTGTGCGTCCCTGGACAAATCTTGCAAGGCGTCGTTGAAATCCTCAAGGGCATCTTTGCTGGCAGTGCACGGACCCAAACGCTTGAATACGATATCAATTCTCTCATCACAGATGCGCCGACTCGTCATGTGCAAAGCATCCATATTTTGGCCGGCAATGGTGAAAGGCCTGCCTTCCGCCATTGTTGCACACTGCATAAGGCCCATCATGTCAGCATGTGTTTCTTCTTTTTTTTCTCCTGCTTTAGATATAAACGCCTAGGCACGTACCGTCGACAAGACACGCCCTAAGTGTTGGATTCCTTAGGTTTGTCATATACTTGAAACCCCCTTCCGGTACTACATCAGCCAAAGAGATCATCTCAGCCGTCGGGTTCGCAGCTGCCAACCAGCAGGAGCCCATAAAGTACAAGGCAGTCGGAGCAGCGCTTAGCAGTTCACCCCAGTCGAACTGGAATAGCGTGGCGGCCTTGAGCTCGTCGATGAACTTGTTCGATAACTTGCCCCCATACTCCTCAGTGAGGACTCTTTGCTCCGCGACGGCGATGCTTTGAATAGCGTCAGCTGCCGCCATTGTAGGTAGTCTTTTTTCCCTCTCTCTTTTGGGTGAGGCGTTCTGGTCAAACAATTGTTTGGAAAGTCTGTGGCAATTCAGAGTAGTTCAATTGATGCTATGCGTTGCTAGGTACCTGTATTCAGCGGTTGCCTTCGAGGCCTACCTATGGAAATATATAGAGACGCCATCAATACTGGGCGATACTCAACTGTCAATACCAGTCTCGATGCCCAACAACTCCCCAACCTGCTCGTCCTGTAAACAATGAGAAGGCTAGGTGATCATTGGGCTGCATGGGTGTGTGATTACATGTAGCTAGCGCTATCTTGGTCGAATGCGGCCCAACAAACCATTCCGTCAGATTCGTATACAGCAGATAAATTTAATTAATATATTTATATGCCATATTTAATTAATACCCGAAATTTTTTTCCTAATTCAGTATTATAGTAATTTAATTATAATCGTTATTTATATTAATTATACAAATGCCAGGACTTCACACTTTCTTTTACCATTGCCGGCTGTCCCTGTGAGTTGTACCACCTAAGTAACAAAAGATTACTGCCCGAATAGCAATTCTCCAGAAATATCTCCATGTACCTAGCCAATATGTATTTCTGCCCAAGAGTATGATGAGCAGGTGGACTTGAATGTGGACATTGTAGCATGTTGTGGTGGTTGTAGATAACAAGTGTCGTACCTCTGCGCTCTGCATGATCCATCCATCATACAACCCTTGATCAGCATCAGCAAAATGGTCAGGTGTGTTGTAGGCCTTGGCCCTCAGAAAATCACCAGGTTGCCTCTAGCTAGGGGGGCTGATTCAGTCGATTTCAGCGAGAATCCTAGCGGGAGGACGGGTGAGTTGACCTGACGGGAAAATTATGTCCACCCACAGTGACGCTCTAGCTGATGGTTACATGTACTGCAGTCGGGATATATTTCGGTCTCATATTCTTCAAGTGGCAGACACAAGACCTCCAGACAAGCCTATACCAAAGACTAGATGAGATCCAGCACCTTGAGAGCGACTGTGACGAGAATCTACGCGACACCGGGCACGACGCCTATTCCGCCATCGAACATGTGGTTACGGAATTACTGACGATCGAGCGGGGTGCGGCTCGTATTGAGCGAGTCGACAAAAGTATGATAGTGAAGCTAGACCTGGTAACAAAGCGGTTTAGCCACCTATGCGAACTCGGCAGGCAAGTTGTGTGGAAGGTTGGTACGAGGGCGACAATGTGCATGGCTGACGGCGACAATGCCACGCGCTTCGTGTTCACACTCGAAAGTGAGATGAGAGCGCTGGAAATACAGCGCGCGGCCGTCCGTGATACCAAGATAGAGCACGAGAAGAGCTTGCGTCTCTACCAAGCACTCGAGGGCGAGAGGCAGCGGAGGGTTTACCTCGCGCGTGACGCAGCCTCGAGCTGGAGTAATAGGTTCCTTGGTTTCTTTAGTAGAAGTACCAGAGAGCGGCTGAAATGGGACGTCGAGGAGGCTGAGCAACGACTGCATAAGAATCTATACCAGCAAAGAGCGGCGTGCGATAGCATCGAGGCTTTGCACCGTCTTGAGATGTTTCATCAAGAGACTTGGACGGGCATGAGAAATCTCCGGGATAAGGCCCAGAGTGTTGCAGAAAGCTTCAAGTATGAGTTCAAGCGCGTCACAGAGGTCAAGGAGGTTAAAGACAAAGTGTTTGAAAATCTGCTGGATCTTCGGAACAAGATACAGGATCCAGAGTTTCGCACGACGCGGGACAGCTCCTTGCGCCTTGTGATGGAGCTGTTTCGTACCGATGACGATAGCTGGTGTGGCCAGGGCTGCCTCGGTTTCCTTGAGCAGAAAATCACTGAGGCCATTTGTACTAGGAGGTTAGAGGCGGAGGAAGGGGGAGAGGTGACGACCACGCCAGTGCCGGTGGTGGATGCTTCAGATTTTTAGGAGGCACCTTATGGGAATCGTCATTATGGGTGGAGGTTTGTTGTGTGTAAGTTCGATATAAGGCTGATTGATTGATATTACATCACATTATTTATAGGGCAGAATTGCTGTCCGGACCGGAGCGAGCTTCCTGGATCTTTTCCCCTTTTTCAGTCGCCCAGCTCCTCAGCTCCGATCCCATCATCAGATCTACCCCGCCAGTTCCAAAACTACAGGTACATACTACGATTGTGAAAGGAATCGCAACATGTCAGTGAGTCCAGAATTATATTAAAGAATTACAAAATATGCTCAATATATACTTCTCTTTTTTGTATCTCGTTATTAACTACCTTAGCAGTAAAGAGGTTTAAAGCTTCAATGTTCTGTTAGCTATGGCCCCCACGAAAGCGAAAGAGTGGGTCTACTGCCATTGAAGTCAGAAACCCAACCTCATGTAAGTTGAGAACTTGAGATATATCCACCTTCTCACCGAAAATATGCCTGTTGCTGTCTATCGATGAAGTATTAATGCCTGAGCAGCGGAAAGGCTATCAGATAATGATATAGTGCGGCCTGCAAGTTTCGACGCCCAACCAGCCCAACCACTGCTTCGTGGAGCATGAGCGAAAGCGATTGGGACTCATGTCCCGCTTTTCCAACCGGGAGTGCATGAGACAATCCATACGTACATGACGTGGCGAGATTAGAGCCCTCGATGATATTCATGCCAACAAAGAGCTGGGAACCCAAAGGATGAAGTAGTTGAACCGGTATGTCTTACAGGCGAAATTGGGCGTTGCGTGCCAACAAACTTCCATCAATATGCAGCAGGATTCGGCACGTGTGGGCATCACGAGGTGCTCATGCGTGTCCACCAGCGATATTCAATGCATGCGTAATGAGAAGAGCCTCATATTACACCAGCTGTCCCAAGATTGGAAAAGCCCTTGACATATCTTTTCCAAAGATTCACACCCGTGCTCCGAGTATTGCCTCGTGTAGTGAGGAATACCAGCTCTCTTTCTCAGAGTAGCTCTTCTCCCGACAGCTCTTCTCTCAAGATATGCCATTCCAGCTTCAATTTCTGGACAAGACAAACATCTACACACATAACTCACTTCTACCCGAAAAATATCTCCGACAACGGCCACCATGGCGAGTCTACCTTCAATTACAAAAAGCTTCAAAGAATACACCATCGGATGGATTTGCGCCCTTCCCCTGGAGGCAGCGGCGGCAACCGCTATGCTAGATGATGAACACAGAAGCCTTTCGACTTTATTCAACCTCGCCAAGACACCAACGTATATACATGGGGCAATATCGATGTCCACAACGTGGTCATAGCATCGCTTCCTGCTGGAGAATACGGAACTACATCGGCGTCAAATGTTACTACAAACATTACTGATGTCCTTTCCTGAGGTCCGATTTGGGCTCATGGTCGGTATTGGAGCTGGCGTCCCCCGCCAAGACAGGGATATTCGACTTGGCGACGTCGTCGTCAGTGAGCCCAAAGGAACCAGCGGTGGCGTTGTGCAATATGACTTCGTCAAAGCTATCCAGAATGTTGTCGACGTTCTCCAAGGGAGGACGCTCAAGCGTATGGGCATGCTAAACAGACCTCCCACGGTGCTTCTTAACGC
GTTTCTGCTCTGAAAAAACAGCACGAGATGCGGGGGATCACCCGCATCCCCGAATTCCTCCGAGCCATGCTCAAGCGTAACCCTGGTATGCGCGAGGCCTACGTCTATCAGGAGGCTCATAATGACCGACTGTTTGAGGATTCTTATGGACACACTGGAGATGGTGACTGCGCCTCCACCTGTGACCTGAACAGGATAAAACCACGTAACCCCAGGCTTTCCGAAAATCCCAAGATTCATTATGGAGTTATCGCATCAGGGAATACGCTCGTTAAAGATGCTAGTACTAGGAAAGTGCTTGCGCTACAGACGGGAGAGGACTGTATTTGCTTTGAGATGGAGGCTGCCGGACTCATGAACACGTTCCCCTGCTTGGTTATACGGGGCATATGCGACTATGCGGACTCGCACAAGAACGATACGTGGCAGCGGTACGCTGCGGCAACTGCAGCAGCCTGCGCAAAGAACTGTTCCAGCATATCCCGGCACAAGAACTCACATCCAGTCCGCCGGCACAGGACGTGCTGAGACAGAGTGAGTCTCTACCCGGTGTGGTCTTCAAGTAACCTGTTCCTAGCGTACTGACGTTATTAGGCGGCGAAAACCATGGCGCTCCAGCTGGAGTTGCTCCCAGTCTGCACCCGTTTCCTCTCCCTGCCATTCCCGCTGTTCATCAATCGCCTTCCTACTTCCCTCCACCAGCCCATCAGCAATCAGGCCCTGATCTTAGTGATTTGATCGCTCAGGTTGTCCAATTGAATCATCGTATTCAAAAACCTAAAGGCTACTGGTTAGTTAAGCTTTGTAAAATACGTGCTGTTAACAATGAAAGATAACAATGATTACTGACGGTCAACATACAGACCTTGCTGGCCCTCCAGGATCGAAGCAGCCGGTGACTCCCCCTGCCACCCCTCGTGGTCAGTCAGAACCACAACATCTTCAAGATGAGGTTAAGAAGCTGGATGGCCAGATCGCCGATATTGAGAAGCTGCTAAAGGGCTTGTCAGCGCGAGCGCCTGTGAGTGCCCCCAAATGCCCGCCGTTTGTCACGCACAACTAACCACCCTGTCGCGGATAACCAGCCATCTACGTCTACTAACCAACCACCAGTCACAGCCGATCGATCAAGTCGTGGCA|||||3755|WARNING_TRANSCRIPT_NO_START_CODON,CGTCTCATGGAGCTGCTTAAGCTTGGCCTGGATCCTAGCCATGGATATTGCAGTCTTCTCTTGCTTATCAAGGGCGGCATCATACGTTGACTGGGCGCTTTCGACTACTTCTTGCGCTATCTGCACTGTCTGTAAGGCCGTGCTAAGCTGCGCTTTTTGCGCCGACAAATCAGGCTTGCATTGGAACCTTACGTTGCCAAACGGCCTCGGGACGCTGCCGGAGGACCTGGCGTTGGCCTGGGTTGCAAGATTGAGCACGGTGGACCGCGCCTTCTTGACCTCTTTCTTCCAGCCCCGGACAACGTCTTCGTTGGGGGTTGGTCACTGCATTTATCTTGTTCTGCTGGCTCAGGTGATGTTGAATCTCAGTTCCAACTCTTATGAGAGTATTATACGCCGTCATCAGCTTCTTGTTTGCCTTCGTACCGGTCACATCTGTGGTCTGCTGTAGCCCTCGCAAGGTGCCCAAGAAGTATGTCAGCCCCTGGAATTCGTTGGCGCCCACTCCTGGGGACCCCTTGAACTTTTCCCAGTCGATAGGACCTTTCTCGTTGCCAATAAAGCTGTAGAAGTGATTGACTAGATCCCGGATCTCAGTGGCCCTGGCGAAGGACGGGTCGTCATGTGGTGGCGGCCACTTTCCCTGAGGAAGGCCGACCTGCGCTGTTCCGTCGGCGGTTTTGTATTCTTTACCAAAGATGACGGGAAGCATGCCGGCCATGAGGGTTGGTATGGTCTGGGTGTAGCATACGACAGCCCCCTGGAGGACCGTCGCCCATGGGCCGGGCACGTCGCTTAGGGCTCTGTCGAGACGGCCCTCCGATTTCTCCCAGTTCACGGGCCGCCCTCATGACCTGCTTCTTGGTGTTTTCGGATGCCTCAACAGCGAACTTCTCCTCGATCTCAGCCACATGTTGTTCTTTTGTGACGTCAGAGGCATGGATGCTTGTGTTACCCATCTGGTTTTCCATGCACATGTTCAACTCGCCGACCATGTTGCTCCATTTGCCAAAGGCCTCACGCGTCTCCGCTGCCAACTCCGCACACCTGTGTGCGTCCCTGGACAAATCTTGCAAGGCGTCGTTGAAATCCTCAAGGGCATCTTTGCTGGCAGTGCACGGACCCAAACGCTTGAATACGATATCAATTCTCTCATCACAGATGCGCCGACTCGTCATGTGCAAAGCATCCATATTTTGGCCGGCAATGGTGAAAGGCCTGCCTTCCGCCATTGTTGCACACTGCATAAGGCCCATCATGTCAGCATGTGTTTCTTCTTTTTTTTCTCCTGCTTTAGATATAAACGCCTAGGCACGTACCGTCGACAAGACACGCCCTAAGTGTTGGATTCCTTAGGTTTGTCATATACTTGAAACCCCCTTCCGGTACTACATCAGCCAAAGAGATCATCTCAGCCGTCGGGTTCGCAGCTGCCAACCAGCAGGAGCCCATAAAGTACAAGGCAGTCGGAGCAGCGCTTAGCAGTTCACCCCAGTCGAACTGGAATAGCGTGGCGGCCTTGAGCTCGTCGATGAACTTGTTCGATAACTTGCCCCCATACTCCTCAGTGAGGACTCTTTGCTCCGCGACGGCGATGCTTTGAATAGCGTCAGCTGCCGCCATTGTAGGTAGTCTTTTTTCCCTCTCTCTTTTGGGTGAGGCGTTCTGGTCAAACAATTGTTTGGAAAGTCTGTGGCAATTCAGAGTAGTTCAATTGATGCTATGCGTTGCTAGGTACCTGTATTCAGCGGTTGCCTTCGAGGCCTACCTATGGAAATATATAGAGACGCCATCAATACTGGGCGATACTCAACTGTCAATACCAGTCTCGATGCCCAACAACTCCCCAACCTGCTCGTCCTGTAAACAATGAGAAGGCTAGGTGATCATTGGGCTGCATGGGTGTGTGATTACATGTAGCTAGCGCTATCTTGGTCGAATGCGGCCCAACAAACCATTCCGTCAGATTCGTATACAGCAGATAAATTTAATTAATATATTTATATGCCATATTTAATTAATACCCGAAATTTTTTTCCTAATTCAGTATTATAGTAATTTAATTATAATCGTTATTTATATTAATTATACAAATGCCAGGACTTCACACTTTCTTTTACCATTGCCGGCTGTCCCTGTGAGTTGTACCACCTAAGTAACAAAAGATTACTGCCCGAATAGCAATTCTCCAGAAATATCTCCATGTACCTAGCCAATATGTATTTCTGCCCAAGAGTATGATGAGCAGGTGGACTTGAATGTGGACATTGTAGCATGTTGTGGTGGTTGTAGATAACAAGTGTCGTACCTCTGCGCTCTGCATGATCCATCCATCATACAACCCTTGATCAGCATCAGCAAAATGGTCAGGTGTGTTGTAGGCCTTGGCCCTCAGAAAATCACCAGGTTGCCTCTAGCTAGGGGGGCTGATTCAGTCGATTTCAGCGAGAATCCTAGCGGGAGGACGGGTGAGTTGACCTGACGGGAAAATTATGTCCACCCACAGTGACGCTCTAGCTGATGGTTACATGTACTGCAGTCGGGATATATTTCGGTCTCATATTCTTCAAGTGGCAGACACAAGACCTCCAGACAAGCCTATACCAAAGACTAGATGAGATCCAGCACCTTGAGAGCGACTGTGACGAGAATCTACGCGACACCGGGCACGACGCCTATTCCGCCATCGAACATGTGGTTACGGAATTACTGACGATCGAGCGGGGTGCGGCTCGTATTGAGCGAGTCGACAAAAGTATGATAGTGAAGCTAGACCTGGTAACAAAGCGGTTTAGCCACCTATGCGAACTCGGCAGGCAAGTTGTGTGGAAGGTTGGTACGAGGGCGACAATGTGCATGGCTGACGGCGACAATGCCACGCGCTTCGTGTTCACACTCGAAAGTGAGATGAGAGCGCTGGAAATACAGCGCGCGGCCGTCCGTGATACCAAGATAGAGCACGAGAAGAGCTTGCGTCTCTACCAAGCACTCGAGGGCGAGAGGCAGCGGAGGGTTTACCTCGCGCGTGACGCAGCCTCGAGCTGGAGTAATAGGTTCCTTGGTTTCTTTAGTAGAAGTACCAGAGAGCGGCTGAAATGGGACGTCGAGGAGGCTGAGCAACGACTGCATAAGAATCTATACCAGCAAAGAGCGGCGTGCGATAGCATCGAGGCTTTGCACCGTCTTGAGATGTTTCATCAAGAGACTTGGACGGGCATGAGAAATCTCCGGGATAAGGCCCAGAGTGTTGCAGAAAGCTTCAAGTATGAGTTCAAGCGCGTCACAGAGGTCAAGGAGGTTAAAGACAAAGTGTTTGAAAATCTGCTGGATCTTCGGAACAAGATACAGGATCCAGAGTTTCGCACGACGCGGGACAGCTCCTTGCGCCTTGTGATGGAGCTGTTTCGTACCGATGACGATAGCTGGTGTGGCCAGGGCTGCCTCGGTTTCCTTGAGCAGAAAATCACTGAGGCCATTTGTACTAGGAGGTTAGAGGCGGAGGAAGGGGGAGAGGTGACGACCACGCCAGTGCCGGTGGTGGATGCTTCAGATTTTTAGGAGGCACCTTATGGGAATCGTCATTATGGGTGGAGGTTTGTTGTGTGTAAGTTCGATATAAGGCTGATTGATTGATATTACATCACATTATTTATAGGGCAGAATTGCTGTCCGGACCGGAGCGAGCTTCCTGGATCTTTTCCCCTTTTTCAGTCGCCCAGCTCCTCAGCTCCGATCCCATCATCAGATCTACCCCGCCAGTTCCAAAACTACAGGTACATACTACGATTGTGAAAGGAATCGCAACATGTCAGTGAGTCCAGAATTATATTAAAGAATTACAAAATATGCTCAATATATACTTCTCTTTTTTGTATCTCGTTATTAACTACCTTAGCAGTAAAGAGGTTTAAAGCTTCAATGTTCTGTTAGCTATGGCCCCCACGAAAGCGAAAGAGTGGGTCTACTGCCATTGAAGTCAGAAACCCAACCTCATGTAAGTTGAGAACTTGAGATATATCCACCTTCTCACCGAAAATATGCCTGTTGCTGTCTATCGATGAAGTATTAATGCCTGAGCAGCGGAAAGGCTATCAGATAATGATATAGTGCGGCCTGCAAGTTTCGACGCCCAACCAGCCCAACCACTGCTTCGTGGAGCATGAGCGAAAGCGATTGGGACTCATGTCCCGCTTTTCCAACCGGGAGTGCATGAGACAATCCATACGTACATGACGTGGCGAGATTAGAGCCCTCGATGATATTCATGCCAACAAAGAGCTGGGAACCCAAAGGATGAAGTAGTTGAACCGGTATGTCTTACAGGCGAAATTGGGCGTTGCGTGCCAACAAACTTCCATCAATATGCAGCAGGATTCGGCACGTGTGGGCATCACGAGGTGCTCATGCGTGTCCACCAGCGATATTCAATGCATGCGTAATGAGAAGAGCCTCATATTACACCAGCTGTCCCAAGATTGGAAAAGCCCTTGACATATCTTTTCCAAAGATTCACACCCGTGCTCCGAGTATTGCCTCGTGTAGTGAGGAATACCAGCTCTCTTTCTCAGAGTAGCTCTTCTCCCGACAGCTCTTCTCTCAAGATATGCCATTCCAGCTTCAATTTCTGGACAAGACAAACATCTACACACATAACTCACTTCTACCCGAAAAATATCTCCGACAACGGCCACCATGGCGAGTCTACCTTCAATTACAAAAAGCTTCAAAGAATACACCATCGGATGGATTTGCGCCCTTCCCCTGGAGGCAGCGGCGGCAACCGCTATGCTAGATGATGAACACAGAAGCCTTTCGACTTTATTCAACCTCGCCAAGACACCAACGTATATACATGGGGCAATATCGATGTCCACAACGTGGTCATAGCATCGCTTCCTGCTGGAGAATACGGAACTACATCGGCGTCAAATGTTACTACAAACATTACTGATGTCCTTTCCTGAGGTCCGATTTGGGCTCATGGTCGGTATTGGAGCTGGCGTCCCCCGCCAAGACAGGGATATTCGACTTGGCGACGTCGTCGTCAGTGAGCCCAAAGGAACCAGCGGTGGCGTTGTGCAATATGACTTCGTCAAAGCTATCCAGAATGTTGTCGACGTTCTCCAAGGGAGGACGCTCAAGCGTATGGGCATGCTAAACAGACCTCCCACGGTGCTTCTTAACGCAGTTTCTGCTCTGAAAAAACAGCACGAGATGCGGGGGATCACCCGCATCCCCGAATTCCTCCGAGCCATGCTCAAGCGTAACCCTGGTATGCGCGAGGCCTACGTCTATCAGGAGGCTCATAATGACCGACTGTTTGAGGATTCTTATGGACACACTGGAGATGGTGACTGCGCCTCCACCTGTGACCTGAACAGGATAAAACCACGTAACCCCAGGCTTTCCGAAAATCCCAAGATTCATTATGGAGTTATCGCATCAGGGAATACGCTCGTTAAAGATGCTAGTACTAGGAAAGTGCTTGCGCTACAGACGGGAGAGGACTGTATTTGCTTTGAGATGGAGGCTGCCGGACTCATGAACACGTTCCCCTGCTTGGTTATACGGGGCATATGCGACTATGCGGACTCGCACAAGAACGATACGTGGCAGCGGTACGCTGCGGCAACTGCAGCAGCCTGCGCAAAGAACTGTTCCAGCATATCCCGGCACAAGAACTCACATCCAGTCCGCCGGCACAGGACGTGCTGAGACAGAGTGAGTCTCTACCCGGTGTGGTCTTCAAGTAACCTGTTCCTAGCGTACTGACGTTATTAGGCGGCGAAAACCATGGCGCTCCAGCTGGAGTTGCTCCCAGTCTGCACCCGTTTCCTCTCCCTGCCATTCCCGCTGTTCATCAATCGCCTTCCTACTTCCCTCCACCAGCCCATCAGCAATCAGGCCCTGATCTTAGTGATTTGATCGCTCAGGTTGTCCAATTGAATCATCGTATTCAAAAACCTAAAGGCTACTGGTTAGTTAAGCTTTGTAAAATACGTGCTGTTAACAATGAAAGATAACAATGATTACTGACGGTCAACATACAGACCTTGCTGGCCCTCCAGGATCGAAGCAGCCGGTGACTCCCCCTGCCACCCCTCGTGGTCAGTCAGAACCACAACATCTTCAAGATGAGGTTAAGAAGCTGGATGGCCAGATCGCCGATATTGAGAAGCTGCTAAAGGGCTTGTCAGCGCGAGCGCCTGTGAGTGCCCCCAAATGCCCGCCGTTTGTCACGCACAACTAACCACCCTGTCGCGGATAACCAGCCATCTACGTCTACTAACCAACCACCAGTCACAGCCGATCGATCAAGTCGTGGCA|downstream_gene_variant|MODIFIER|TRIREDRAFT_123987|gene-TRIREDRAFT_123987|transcript|XM_006969156.1|protein_coding||c.*3260delAinsCGTCTCATGGAGCTGCTTAAGCTTGGCCTGGATCCTAGCCATGGATATTGCAGTCTTCTCTTGCTTATCAAGGGCGGCATCATACGTTGACTGGGCGCTTTCGACTACTTCTTGCGCTATCTGCACTGTCTGTAAGGCCGTGCTAAGCTGCGCTTTTTGCGCCGACAAATCAGGCTTGCATTGGAACCTTACGTTGCCAAACGGCCTCGGGACGCTGCCGGAGGACCTGGCGTTGGCCTGGGTTGCAAGATTGAGCACGGTGGACCGCGCCTTCTTGACCTCTTTCTTCCAGCCCCGGACAACGTCTTCGTTGGGGGTTGGTCACTGCATTTATCTTGTTCTGCTGGCTCAGGTGATGTTGAATCTCAGTTCCAACTCTTATGAGAGTATTATACGCCGTCATCAGCTTCTTGTTTGCCTTCGTACCGGTCACATCTGTGGTCTGCTGTAGCCCTCGCAAGGTGCCCAAGAAGTATGTCAGCCCCTGGAATTCGTTGGCGCCCACTCCTGGGGACCCCTTGAACTTTTCCCAGTCGATAGGACCTTTCTCGTTGCCAATAAAGCTGTAGAAGTGATTGACTAGATCCCGGATCTCAGTGGCCCTGGCGAAGGACGGGTCGTCATGTGGTGGCGGCCACTTTCCCTGAGGAAGGCCGACCTGCGCTGTTCCGTCGGCGGTTTTGTATTCTTTACCAAAGATGACGGGAAGCATGCCGGCCATGAGGGTTGGTATGGTCTGGGTGTAGCATACGACAGCCCCCTGGAGGACCGTCGCCCATGGGCCGGGCACGTCGCTTAGGGCTCTGTCGAGACGGCCCTCCGATTTCTCCCAGTTCACGGGCCGCCCTCATGACCTGCTTCTTGGTGTTTTCGGATGCCTCAACAGCGAACTTCTCCTCGATCTCAGCCACATGTTGTTCTTTTGTGACGTCAGAGGCATGGATGCTTGTGTTACCCATCTGGTTTTCCATGCACATGTTCAACTCGCCGACCATGTTGCTCCATTTGCCAAAGGCCTCACGCGTCTCCGCTGCCAACTCCGCACACCTGTGTGCGTCCCTGGACAAATCTTGCAAGGCGTCGTTGAAATCCTCAAGGGCATCTTTGCTGGCAGTGCACGGACCCAAACGCTTGAATACGATATCAATTCTCTCATCACAGATGCGCCGACTCGTCATGTGCAAAGCATCCATATTTTGGCCGGCAATGGTGAAAGGCCTGCCTTCCGCCATTGTTGCACACTGCATAAGGCCCATCATGTCAGCATGTGTTTCTTCTTTTTTTTCTCCTGCTTTAGATATAAACGCCTAGGCACGTACCGTCGACAAGACACGCCCTAAGTGTTGGATTCCTTAGGTTTGTCATATACTTGAAACCCCCTTCCGGTACTACATCAGCCAAAGAGATCATCTCAGCCGTCGGGTTCGCAGCTGCCAACCAGCAGGAGCCCATAAAGTACAAGGCAGTCGGAGCAGCGCTTAGCAGTTCACCCCAGTCGAACTGGAATAGCGTGGCGGCCTTGAGCTCGTCGATGAACTTGTTCGATAACTTGCCCCCATACTCCTCAGTGAGGACTCTTTGCTCCGCGACGGCGATGCTTTGAATAGCGTCAGCTGCCGCCATTGTAGGTAGTCTTTTTTCCCTCTCTCTTTTGGGTGAGGCGTTCTGGTCAAACAATTGTTTGGAAAGTCTGTGGCAATTCAGAGTAGTTCAATTGATGCTATGCGTTGCTAGGTACCTGTATTCAGCGGTTGCCTTCGAGGCCTACCTATGGAAATATATAGAGACGCCATCAATACTGGGCGATACTCAACTGTCAATACCAGTCTCGATGCCCAACAACTCCCCAACCTGCTCGTCCTGTAAACAATGAGAAGGCTAGGTGATCATTGGGCTGCATGGGTGTGTGATTACATGTAGCTAGCGCTATCTTGGTCGAATGCGGCCCAACAAACCATTCCGTCAGATTCGTATACAGCAGATAAATTTAATTAATATATTTATATGCCATATTTAATTAATACCCGAAATTTTTTTCCTAATTCAGTATTATAGTAATTTAATTATAATCGTTATTTATATTAATTATACAAATGCCAGGACTTCACACTTTCTTTTACCATTGCCGGCTGTCCCTGTGAGTTGTACCACCTAAGTAACAAAAGATTACTGCCCGAATAGCAATTCTCCAGAAATATCTCCATGTACCTAGCCAATATGTATTTCTGCCCAAGAGTATGATGAGCAGGTGGACTTGAATGTGGACATTGTAGCATGTTGTGGTGGTTGTAGATAACAAGTGTCGTACCTCTGCGCTCTGCATGATCCATCCATCATACAACCCTTGATCAGCATCAGCAAAATGGTCAGGTGTGTTGTAGGCCTTGGCCCTCAGAAAATCACCAGGTTGCCTCTAGCTAGGGGGGCTGATTCAGTCGATTTCAGCGAGAATCCTAGCGGGAGGACGGGTGAGTTGACCTGACGGGAAAATTATGTCCACCCACAGTGACGCTCTAGCTGATGGTTACATGTACTGCAGTCGGGATATATTTCGGTCTCATATTCTTCAAGTGGCAGACACAAGACCTCCAGACAAGCCTATACCAAAGACTAGATGAGATCCAGCACCTTGAGAGCGACTGTGACGAGAATCTACGCGACACCGGGCACGACGCCTATTCCGCCATCGAACATGTGGTTACGGAATTACTGACGATCGAGCGGGGTGCGGCTCGTATTGAGCGAGTCGACAAAAGTATGATAGTGAAGCTAGACCTGGTAACAAAGCGGTTTAGCCACCTATGCGAACTCGGCAGGCAAGTTGTGTGGAAGGTTGGTACGAGGGCGACAATGTGCATGGCTGACGGCGACAATGCCACGCGCTTCGTGTTCACACTCGAAAGTGAGATGAGAGCGCTGGAAATACAGCGCGCGGCCGTCCGTGATACCAAGATAGAGCACGAGAAGAGCTTGCGTCTCTACCAAGCACTCGAGGGCGAGAGGCAGCGGAGGGTTTACCTCGCGCGTGACGCAGCCTCGAGCTGGAGTAATAGGTTCCTTGGTTTCTTTAGTAGAAGTACCAGAGAGCGGCTGAAATGGGACGTCGAGGAGGCTGAGCAACGACTGCATAAGAATCTATACCAGCAAAGAGCGGCGTGCGATAGCATCGAGGCTTTGCACCGTCTTGAGATGTTTCATCAAGAGACTTGGACGGGCATGAGAAATCTCCGGGATAAGGCCCAGAGTGTTGCAGAAAGCTTCAAGTATGAGTTCAAGCGCGTCACAGAGGTCAAGGAGGTTAAAGACAAAGTGTTTGAAAATCTGCTGGATCTTCGGAACAAGATACAGGATCCAGAGTTTCGCACGACGCGGGACAGCTCCTTGCGCCTTGTGATGGAGCTGTTTCGTACCGATGACGATAGCTGGTGTGGCCAGGGCTGCCTCGGTTTCCTTGAGCAGAAAATCACTGAGGCCATTTGTACTAGGAGGTTAGAGGCGGAGGAAGGGGGAGAGGTGACGACCACGCCAGTGCCGGTGGTGGATGCTTCAGATTTTTAGGAGGCACCTTATGGGAATCGTCATTATGGGTGGAGGTTTGTTGTGTGTAAGTTCGATATAAGGCTGATTGATTGATATTACATCACATTATTTATAGGGCAGAATTGCTGTCCGGACCGGAGCGAGCTTCCTGGATCTTTTCCCCTTTTTCAGTCGCCCAGCTCCTCAGCTCCGATCCCATCATCAGATCTACCCCGCCAGTTCCAAAACTACAGGTACATACTACGATTGTGAAAGGAATCGCAACATGTCAGTGAGTCCAGAATTATATTAAAGAATTACAAAATATGCTCAATATATACTTCTCTTTTTTGTATCTCGTTATTAACTACCTTAGCAGTAAAGAGGTTTAAAGCTTCAATGTTCTGTTAGCTATGGCCCCCACGAAAGCGAAAGAGTGGGTCTACTGCCATTGAAGTCAGAAACCCAACCTCATGTAAGTTGAGAACTTGAGATATATCCACCTTCTCACCGAAAATATGCCTGTTGCTGTCTATCGATGAAGTATTAATGCCTGAGCAGCGGAAAGGCTATCAGATAATGATATAGTGCGGCCTGCAAGTTTCGACGCCCAACCAGCCCAACCACTGCTTCGTGGAGCATGAGCGAAAGCGATTGGGACTCATGTCCCGCTTTTCCAACCGGGAGTGCATGAGACAATCCATACGTACATGACGTGGCGAGATTAGAGCCCTCGATGATATTCATGCCAACAAAGAGCTGGGAACCCAAAGGATGAAGTAGTTGAACCGGTATGTCTTACAGGCGAAATTGGGCGTTGCGTGCCAACAAACTTCCATCAATATGCAGCAGGATTCGGCACGTGTGGGCATCACGAGGTGCTCATGCGTGTCCACCAGCGATATTCAATGCATGCGTAATGAGAAGAGCCTCATATTACACCAGCTGTCCCAAGATTGGAAAAGCCCTTGACATATCTTTTCCAAAGATTCACACCCGTGCTCCGAGTATTGCCTCGTGTAGTGAGGAATACCAGCTCTCTTTCTCAGAGTAGCTCTTCTCCCGACAGCTCTTCTCTCAAGATATGCCATTCCAGCTTCAATTTCTGGACAAGACAAACATCTACACACATAACTCACTTCTACCCGAAAAATATCTCCGACAACGGCCACCATGGCGAGTCTACCTTCAATTACAAAAAGCTTCAAAGAATACACCATCGGATGGATTTGCGCCCTTCCCCTGGAGGCAGCGGCGGCAACCGCTATGCTAGATGATGAACACAGAAGCCTTTCGACTTTATTCAACCTCGCCAAGACACCAACGTATATACATGGGGCAATATCGATGTCCACAACGTGGTCATAGCATCGCTTCCTGCTGGAGAATACGGAACTACATCGGCGTCAAATGTTACTACAAACATTACTGATGTCCTTTCCTGAGGTCCGATTTGGGCTCATGGTCGGTATTGGAGCTGGCGTCCCCCGCCAAGACAGGGATATTCGACTTGGCGACGTCGTCGTCAGTGAGCCCAAAGGAACCAGCGGTGGCGTTGTGCAATATGACTTCGTCAAAGCTATCCAGAATGTTGTCGACGTTCTCCAAGGGAGGACGCTCAAGCGTATGGGCATGCTAAACAGACCTCCCACGGTGCTTCTTAACGCAGTTTCTGCTCTGAAAAAACAGCACGAGATGCGGGGGATCACCCGCATCCCCGAATTCCTCCGAGCCATGCTCAAGCGTAACCCTGGTATGCGCGAGGCCTACGTCTATCAGGAGGCTCATAATGACCGACTGTTTGAGGATTCTTATGGACACACTGGAGATGGTGACTGCGCCTCCACCTGTGACCTGAACAGGATAAAACCACGTAACCCCAGGCTTTCCGAAAATCCCAAGATTCATTATGGAGTTATCGCATCAGGGAATACGCTCGTTAAAGATGCTAGTACTAGGAAAGTGCTTGCGCTACAGACGGGAGAGGACTGTATTTGCTTTGAGATGGAGGCTGCCGGACTCATGAACACGTTCCCCTGCTTGGTTATACGGGGCATATGCGACTATGCGGACTCGCACAAGAACGATACGTGGCAGCGGTACGCTGCGGCAACTGCAGCAGCCTGCGCAAAGAACTGTTCCAGCATATCCCGGCACAAGAACTCACATCCAGTCCGCCGGCACAGGACGTGCTGAGACAGAGTGAGTCTCTACCCGGTGTGGTCTTCAAGTAACCTGTTCCTAGCGTACTGACGTTATTAGGCGGCGAAAACCATGGCGCTCCAGCTGGAGTTGCTCCCAGTCTGCACCCGTTTCCTCTCCCTGCCATTCCCGCTGTTCATCAATCGCCTTCCTACTTCCCTCCACCAGCCCATCAGCAATCAGGCCCTGATCTTAGTGATTTGATCGCTCAGGTTGTCCAATTGAATCATCGTATTCAAAAACCTAAAGGCTACTGGTTAGTTAAGCTTTGTAAAATACGTGCTGTTAACAATGAAAGATAACAATGATTACTGACGGTCAACATACAGACCTTGCTGGCCCTCCAGGATCGAAGCAGCCGGTGACTCCCCCTGCCACCCCTCGTGGTCAGTCAGAACCACAACATCTTCAAGATGAGGTTAAGAAGCTGGATGGCCAGATCGCCGATATTGAGAAGCTGCTAAAGGGCTTGTCAGCGCGAGCGCCTGTGAGTGCCCCCAAATGCCCGCCGTTTGTCACGCACAACTAACCACCCTGTCGCGGATAACCAGCCATCTACGTCTACTAACCAACCACCAGTCACAGCCGATCGATCAAGTCGTGGCA|||||2187|WARNING_TRANSCRIPT_NO_START_CODON,CGTCTCATGGAGCTGCTTAAGCTTGGCCTGGATCCTAGCCATGGATATTGCAGTCTTCTCTTGCTTATCAAGGGCGGCATCATACGTTGACTGGGCGCTTTCGACTACTTCTTGCGCTATCTGCACTGTCTGTAAGGCCGTGCTAAGCTGCGCTTTTTGCGCCGACAAATCAGGCTTGCATTGGAACCTTACGTTGCCAAACGGCCTCGGGACGCTGCCGGAGGACCTGGCGTTGGCCTGGGTTGCAAGATTGAGCACGGTGGACCGCGCCTTCTTGACCTCTTTCTTCCAGCCCCGGACAACGTCTTCGTTGGGGGTTGGTCACTGCATTTATCTTGTTCTGCTGGCTCAGGTGATGTTGAATCTCAGTTCCAACTCTTATGAGAGTATTATACGCCGTCATCAGCTTCTTGTTTGCCTTCGTACCGGTCACATCTGTGGTCTGCTGTAGCCCTCGCAAGGTGCCCAAGAAGTATGTCAGCCCCTGGAATTCGTTGGCGCCCACTCCTGGGGACCCCTTGAACTTTTCCCAGTCGATAGGACCTTTCTCGTTGCCAATAAAGCTGTAGAAGTGATTGACTAGATCCCGGATCTCAGTGGCCCTGGCGAAGGACGGGTCGTCATGTGGTGGCGGCCACTTTCCCTGAGGAAGGCCGACCTGCGCTGTTCCGTCGGCGGTTTTGTATTCTTTACCAAAGATGACGGGAAGCATGCCGGCCATGAGGGTTGGTATGGTCTGGGTGTAGCATACGACAGCCCCCTGGAGGACCGTCGCCCATGGGCCGGGCACGTCGCTTAGGGCTCTGTCGAGACGGCCCTCCGATTTCTCCCAGTTCACGGGCCGCCCTCATGACCTGCTTCTTGGTGTTTTCGGATGCCTCAACAGCGAACTTCTCCTCGATCTCAGCCACATGTTGTTCTTTTGTGACGTCAGAGGCATGGATGCTTGTGTTACCCATCTGGTTTTCCATGCACATGTTCAACTCGCCGACCATGTTGCTCCATTTGCCAAAGGCCTCACGCGTCTCCGCTGCCAACTCCGCACACCTGTGTGCGTCCCTGGACAAATCTTGCAAGGCGTCGTTGAAATCCTCAAGGGCATCTTTGCTGGCAGTGCACGGACCCAAACGCTTGAATACGATATCAATTCTCTCATCACAGATGCGCCGACTCGTCATGTGCAAAGCATCCATATTTTGGCCGGCAATGGTGAAAGGCCTGCCTTCCGCCATTGTTGCACACTGCATAAGGCCCATCATGTCAGCATGTGTTTCTTCTTTTTTTTCTCCTGCTTTAGATATAAACGCCTAGGCACGTACCGTCGACAAGACACGCCCTAAGTGTTGGATTCCTTAGGTTTGTCATATACTTGAAACCCCCTTCCGGTACTACATCAGCCAAAGAGATCATCTCAGCCGTCGGGTTCGCAGCTGCCAACCAGCAGGAGCCCATAAAGTACAAGGCAGTCGGAGCAGCGCTTAGCAGTTCACCCCAGTCGAACTGGAATAGCGTGGCGGCCTTGAGCTCGTCGATGAACTTGTTCGATAACTTGCCCCCATACTCCTCAGTGAGGACTCTTTGCTCCGCGACGGCGATGCTTTGAATAGCGTCAGCTGCCGCCATTGTAGGTAGTCTTTTTTCCCTCTCTCTTTTGGGTGAGGCGTTCTGGTCAAACAATTGTTTGGAAAGTCTGTGGCAATTCAGAGTAGTTCAATTGATGCTATGCGTTGCTAGGTACCTGTATTCAGCGGTTGCCTTCGAGGCCTACCTATGGAAATATATAGAGACGCCATCAATACTGGGCGATACTCAACTGTCAATACCAGTCTCGATGCCCAACAACTCCCCAACCTGCTCGTCCTGTAAACAATGAGAAGGCTAGGTGATCATTGGGCTGCATGGGTGTGTGATTACATGTAGCTAGCGCTATCTTGGTCGAATGCGGCCCAACAAACCATTCCGTCAGATTCGTATACAGCAGATAAATTTAATTAATATATTTATATGCCATATTTAATTAATACCCGAAATTTTTTTCCTAATTCAGTATTATAGTAATTTAATTATAATCGTTATTTATATTAATTATACAAATGCCAGGACTTCACACTTTCTTTTACCATTGCCGGCTGTCCCTGTGAGTTGTACCACCTAAGTAACAAAAGATTACTGCCCGAATAGCAATTCTCCAGAAATATCTCCATGTACCTAGCCAATATGTATTTCTGCCCAAGAGTATGATGAGCAGGTGGACTTGAATGTGGACATTGTAGCATGTTGTGGTGGTTGTAGATAACAAGTGTCGTACCTCTGCGCTCTGCATGATCCATCCATCATACAACCCTTGATCAGCATCAGCAAAATGGTCAGGTGTGTTGTAGGCCTTGGCCCTCAGAAAATCACCAGGTTGCCTCTAGCTAGGGGGGCTGATTCAGTCGATTTCAGCGAGAATCCTAGCGGGAGGACGGGTGAGTTGACCTGACGGGAAAATTATGTCCACCCACAGTGACGCTCTAGCTGATGGTTACATGTACTGCAGTCGGGATATATTTCGGTCTCATATTCTTCAAGTGGCAGACACAAGACCTCCAGACAAGCCTATACCAAAGACTAGATGAGATCCAGCACCTTGAGAGCGACTGTGACGAGAATCTACGCGACACCGGGCACGACGCCTATTCCGCCATCGAACATGTGGTTACGGAATTACTGACGATCGAGCGGGGTGCGGCTCGTATTGAGCGAGTCGACAAAAGTATGATAGTGAAGCTAGACCTGGTAACAAAGCGGTTTAGCCACCTATGCGAACTCGGCAGGCAAGTTGTGTGGAAGGTTGGTACGAGGGCGACAATGTGCATGGCTGACGGCGACAATGCCACGCGCTTCGTGTTCACACTCGAAAGTGAGATGAGAGCGCTGGAAATACAGCGCGCGGCCGTCCGTGATACCAAGATAGAGCACGAGAAGAGCTTGCGTCTCTACCAAGCACTCGAGGGCGAGAGGCAGCGGAGGGTTTACCTCGCGCGTGACGCAGCCTCGAGCTGGAGTAATAGGTTCCTTGGTTTCTTTAGTAGAAGTACCAGAGAGCGGCTGAAATGGGACGTCGAGGAGGCTGAGCAACGACTGCATAAGAATCTATACCAGCAAAGAGCGGCGTGCGATAGCATCGAGGCTTTGCACCGTCTTGAGATGTTTCATCAAGAGACTTGGACGGGCATGAGAAATCTCCGGGATAAGGCCCAGAGTGTTGCAGAAAGCTTCAAGTATGAGTTCAAGCGCGTCACAGAGGTCAAGGAGGTTAAAGACAAAGTGTTTGAAAATCTGCTGGATCTTCGGAACAAGATACAGGATCCAGAGTTTCGCACGACGCGGGACAGCTCCTTGCGCCTTGTGATGGAGCTGTTTCGTACCGATGACGATAGCTGGTGTGGCCAGGGCTGCCTCGGTTTCCTTGAGCAGAAAATCACTGAGGCCATTTGTACTAGGAGGTTAGAGGCGGAGGAAGGGGGAGAGGTGACGACCACGCCAGTGCCGGTGGTGGATGCTTCAGATTTTTAGGAGGCACCTTATGGGAATCGTCATTATGGGTGGAGGTTTGTTGTGTGTAAGTTCGATATAAGGCTGATTGATTGATATTACATCACATTATTTATAGGGCAGAATTGCTGTCCGGACCGGAGCGAGCTTCCTGGATCTTTTCCCCTTTTTCAGTCGCCCAGCTCCTCAGCTCCGATCCCATCATCAGATCTACCCCGCCAGTTCCAAAACTACAGGTACATACTACGATTGTGAAAGGAATCGCAACATGTCAGTGAGTCCAGAATTATATTAAAGAATTACAAAATATGCTCAATATATACTTCTCTTTTTTGTATCTCGTTATTAACTACCTTAGCAGTAAAGAGGTTTAAAGCTTCAATGTTCTGTTAGCTATGGCCCCCACGAAAGCGAAAGAGTGGGTCTACTGCCATTGAAGTCAGAAACCCAACCTCATGTAAGTTGAGAACTTGAGATATATCCACCTTCTCACCGAAAATATGCCTGTTGCTGTCTATCGATGAAGTATTAATGCCTGAGCAGCGGAAAGGCTATCAGATAATGATATAGTGCGGCCTGCAAGTTTCGACGCCCAACCAGCCCAACCACTGCTTCGTGGAGCATGAGCGAAAGCGATTGGGACTCATGTCCCGCTTTTCCAACCGGGAGTGCATGAGACAATCCATACGTACATGACGTGGCGAGATTAGAGCCCTCGATGATATTCATGCCAACAAAGAGCTGGGAACCCAAAGGATGAAGTAGTTGAACCGGTATGTCTTACAGGCGAAATTGGGCGTTGCGTGCCAACAAACTTCCATCAATATGCAGCAGGATTCGGCACGTGTGGGCATCACGAGGTGCTCATGCGTGTCCACCAGCGATATTCAATGCATGCGTAATGAGAAGAGCCTCATATTACACCAGCTGTCCCAAGATTGGAAAAGCCCTTGACATATCTTTTCCAAAGATTCACACCCGTGCTCCGAGTATTGCCTCGTGTAGTGAGGAATACCAGCTCTCTTTCTCAGAGTAGCTCTTCTCCCGACAGCTCTTCTCTCAAGATATGCCATTCCAGCTTCAATTTCTGGACAAGACAAACATCTACACACATAACTCACTTCTACCCGAAAAATATCTCCGACAACGGCCACCATGGCGAGTCTACCTTCAATTACAAAAAGCTTCAAAGAATACACCATCGGATGGATTTGCGCCCTTCCCCTGGAGGCAGCGGCGGCAACCGCTATGCTAGATGATGAACACAGAAGCCTTTCGACTTTATTCAACCTCGCCAAGACACCAACGTATATACATGGGGCAATATCGATGTCCACAACGTGGTCATAGCATCGCTTCCTGCTGGAGAATACGGAACTACATCGGCGTCAAATGTTACTACAAACATTACTGATGTCCTTTCCTGAGGTCCGATTTGGGCTCATGGTCGGTATTGGAGCTGGCGTCCCCCGCCAAGACAGGGATATTCGACTTGGCGACGTCGTCGTCAGTGAGCCCAAAGGAACCAGCGGTGGCGTTGTGCAATATGACTTCGTCAAAGCTATCCAGAATGTTGTCGACGTTCTCCAAGGGAGGACGCTCAAGCGTATGGGCATGCTAAACAGACCTCCCACGGTGCTTCTTAACGCAGTTTCTGCTCTGAAAAAACAGCACGAGATGCGGGGGATCACCCGCATCCCCGAATTCCTCCGAGCCATGCTCAAGCGTAACCCTGGTATGCGCGAGGCCTACGTCTATCAGGAGGCTCATAATGACCGACTGTTTGAGGATTCTTATGGACACACTGGAGATGGTGACTGCGCCTCCACCTGTGACCTGAACAGGATAAAACCACGTAACCCCAGGCTTTCCGAAAATCCCAAGATTCATTATGGAGTTATCGCATCAGGGAATACGCTCGTTAAAGATGCTAGTACTAGGAAAGTGCTTGCGCTACAGACGGGAGAGGACTGTATTTGCTTTGAGATGGAGGCTGCCGGACTCATGAACACGTTCCCCTGCTTGGTTATACGGGGCATATGCGACTATGCGGACTCGCACAAGAACGATACGTGGCAGCGGTACGCTGCGGCAACTGCAGCAGCCTGCGCAAAGAACTGTTCCAGCATATCCCGGCACAAGAACTCACATCCAGTCCGCCGGCACAGGACGTGCTGAGACAGAGTGAGTCTCTACCCGGTGTGGTCTTCAAGTAACCTGTTCCTAGCGTACTGACGTTATTAGGCGGCGAAAACCATGGCGCTCCAGCTGGAGTTGCTCCCAGTCTGCACCCGTTTCCTCTCCCTGCCATTCCCGCTGTTCATCAATCGCCTTCCTACTTCCCTCCACCAGCCCATCAGCAATCAGGCCCTGATCTTAGTGATTTGATCGCTCAGGTTGTCCAATTGAATCATCGTATTCAAAAACCTAAAGGCTACTGGTTAGTTAAGCTTTGTAAAATACGTGCTGTTAACAATGAAAGATAACAATGATTACTGACGGTCAACATACAGACCTTGCTGGCCCTCCAGGATCGAAGCAGCCGGTGACTCCCCCTGCCACCCCTCGTGGTCAGTCAGAACCACAACATCTTCAAGATGAGGTTAAGAAGCTGGATGGCCAGATCGCCGATATTGAGAAGCTGCTAAAGGGCTTGTCAGCGCGAGCGCCTGTGAGTGCCCCCAAATGCCCGCCGTTTGTCACGCACAACTAACCACCCTGTCGCGGATAACCAGCCATCTACGTCTACTAACCAACCACCAGTCACAGCCGATCGATCAAGTCGTGGCA|downstream_gene_variant|MODIFIER|TRIREDRAFT_123987|gene-TRIREDRAFT_123987|transcript|XM_006969156.1|protein_coding||c.*3259_*3260insCGTCTCATGGAGCTGCTTAAGCTTGGCCTGGATCCTAGCCATGGATATTGCAGTCTTCTCTTGCTTATCAAGGGCGGCATCATACGTTGACTGGGCGCTTTCGACTACTTCTTGCGCTATCTGCACTGTCTGTAAGGCCGTGCTAAGCTGCGCTTTTTGCGCCGACAAATCAGGCTTGCATTGGAACCTTACGTTGCCAAACGGCCTCGGGACGCTGCCGGAGGACCTGGCGTTGGCCTGGGTTGCAAGATTGAGCACGGTGGACCGCGCCTTCTTGACCTCTTTCTTCCAGCCCCGGACAACGTCTTCGTTGGGGGTTGGTCACTGCATTTATCTTGTTCTGCTGGCTCAGGTGATGTTGAATCTCAGTTCCAACTCTTATGAGAGTATTATACGCCGTCATCAGCTTCTTGTTTGCCTTCGTACCGGTCACATCTGTGGTCTGCTGTAGCCCTCGCAAGGTGCCCAAGAAGTATGTCAGCCCCTGGAATTCGTTGGCGCCCACTCCTGGGGACCCCTTGAACTTTTCCCAGTCGATAGGACCTTTCTCGTTGCCAATAAAGCTGTAGAAGTGATTGACTAGATCCCGGATCTCAGTGGCCCTGGCGAAGGACGGGTCGTCATGTGGTGGCGGCCACTTTCCCTGAGGAAGGCCGACCTGCGCTGTTCCGTCGGCGGTTTTGTATTCTTTACCAAAGATGACGGGAAGCATGCCGGCCATGAGGGTTGGTATGGTCTGGGTGTAGCATACGACAGCCCCCTGGAGGACCGTCGCCCATGGGCCGGGCACGTCGCTTAGGGCTCTGTCGAGACGGCCCTCCGATTTCTCCCAGTTCACGGGCCGCCCTCATGACCTGCTTCTTGGTGTTTTCGGATGCCTCAACAGCGAACTTCTCCTCGATCTCAGCCACATGTTGTTCTTTTGTGACGTCAGAGGCATGGATGCTTGTGTTACCCATCTGGTTTTCCATGCACATGTTCAACTCGCCGACCATGTTGCTCCATTTGCCAAAGGCCTCACGCGTCTCCGCTGCCAACTCCGCACACCTGTGTGCGTCCCTGGACAAATCTTGCAAGGCGTCGTTGAAATCCTCAAGGGCATCTTTGCTGGCAGTGCACGGACCCAAACGCTTGAATACGATATCAATTCTCTCATCACAGATGCGCCGACTCGTCATGTGCAAAGCATCCATATTTTGGCCGGCAATGGTGAAAGGCCTGCCTTCCGCCATTGTTGCACACTGCATAAGGCCCATCATGTCAGCATGTGTTTCTTCTTTTTTTTCTCCTGCTTTAGATATAAACGCCTAGGCACGTACCGTCGACAAGACACGCCCTAAGTGTTGGATTCCTTAGGTTTGTCATATACTTGAAACCCCCTTCCGGTACTACATCAGCCAAAGAGATCATCTCAGCCGTCGGGTTCGCAGCTGCCAACCAGCAGGAGCCCATAAAGTACAAGGCAGTCGGAGCAGCGCTTAGCAGTTCACCCCAGTCGAACTGGAATAGCGTGGCGGCCTTGAGCTCGTCGATGAACTTGTTCGATAACTTGCCCCCATACTCCTCAGTGAGGACTCTTTGCTCCGCGACGGCGATGCTTTGAATAGCGTCAGCTGCCGCCATTGTAGGTAGTCTTTTTTCCCTCTCTCTTTTGGGTGAGGCGTTCTGGTCAAACAATTGTTTGGAAAGTCTGTGGCAATTCAGAGTAGTTCAATTGATGCTATGCGTTGCTAGGTACCTGTATTCAGCGGTTGCCTTCGAGGCCTACCTATGGAAATATATAGAGACGCCATCAATACTGGGCGATACTCAACTGTCAATACCAGTCTCGATGCCCAACAACTCCCCAACCTGCTCGTCCTGTAAACAATGAGAAGGCTAGGTGATCATTGGGCTGCATGGGTGTGTGATTACATGTAGCTAGCGCTATCTTGGTCGAATGCGGCCCAACAAACCATTCCGTCAGATTCGTATACAGCAGATAAATTTAATTAATATATTTATATGCCATATTTAATTAATACCCGAAATTTTTTTCCTAATTCAGTATTATAGTAATTTAATTATAATCGTTATTTATATTAATTATACAAATGCCAGGACTTCACACTTTCTTTTACCATTGCCGGCTGTCCCTGTGAGTTGTACCACCTAAGTAACAAAAGATTACTGCCCGAATAGCAATTCTCCAGAAATATCTCCATGTACCTAGCCAATATGTATTTCTGCCCAAGAGTATGATGAGCAGGTGGACTTGAATGTGGACATTGTAGCATGTTGTGGTGGTTGTAGATAACAAGTGTCGTACCTCTGCGCTCTGCATGATCCATCCATCATACAACCCTTGATCAGCATCAGCAAAATGGTCAGGTGTGTTGTAGGCCTTGGCCCTCAGAAAATCACCAGGTTGCCTCTAGCTAGGGGGGCTGATTCAGTCGATTTCAGCGAGAATCCTAGCGGGAGGACGGGTGAGTTGACCTGACGGGAAAATTATGTCCACCCACAGTGACGCTCTAGCTGATGGTTACATGTACTGCAGTCGGGATATATTTCGGTCTCATATTCTTCAAGTGGCAGACACAAGACCTCCAGACAAGCCTATACCAAAGACTAGATGAGATCCAGCACCTTGAGAGCGACTGTGACGAGAATCTACGCGACACCGGGCACGACGCCTATTCCGCCATCGAACATGTGGTTACGGAATTACTGACGATCGAGCGGGGTGCGGCTCGTATTGAGCGAGTCGACAAAAGTATGATAGTGAAGCTAGACCTGGTAACAAAGCGGTTTAGCCACCTATGCGAACTCGGCAGGCAAGTTGTGTGGAAGGTTGGTACGAGGGCGACAATGTGCATGGCTGACGGCGACAATGCCACGCGCTTCGTGTTCACACTCGAAAGTGAGATGAGAGCGCTGGAAATACAGCGCGCGGCCGTCCGTGATACCAAGATAGAGCACGAGAAGAGCTTGCGTCTCTACCAAGCACTCGAGGGCGAGAGGCAGCGGAGGGTTTACCTCGCGCGTGACGCAGCCTCGAGCTGGAGTAATAGGTTCCTTGGTTTCTTTAGTAGAAGTACCAGAGAGCGGCTGAAATGGGACGTCGAGGAGGCTGAGCAACGACTGCATAAGAATCTATACCAGCAAAGAGCGGCGTGCGATAGCATCGAGGCTTTGCACCGTCTTGAGATGTTTCATCAAGAGACTTGGACGGGCATGAGAAATCTCCGGGATAAGGCCCAGAGTGTTGCAGAAAGCTTCAAGTATGAGTTCAAGCGCGTCACAGAGGTCAAGGAGGTTAAAGACAAAGTGTTTGAAAATCTGCTGGATCTTCGGAACAAGATACAGGATCCAGAGTTTCGCACGACGCGGGACAGCTCCTTGCGCCTTGTGATGGAGCTGTTTCGTACCGATGACGATAGCTGGTGTGGCCAGGGCTGCCTCGGTTTCCTTGAGCAGAAAATCACTGAGGCCATTTGTACTAGGAGGTTAGAGGCGGAGGAAGGGGGAGAGGTGACGACCACGCCAGTGCCGGTGGTGGATGCTTCAGATTTTTAGGAGGCACCTTATGGGAATCGTCATTATGGGTGGAGGTTTGTTGTGTGTAAGTTCGATATAAGGCTGATTGATTGATATTACATCACATTATTTATAGGGCAGAATTGCTGTCCGGACCGGAGCGAGCTTCCTGGATCTTTTCCCCTTTTTCAGTCGCCCAGCTCCTCAGCTCCGATCCCATCATCAGATCTACCCCGCCAGTTCCAAAACTACAGGTACATACTACGATTGTGAAAGGAATCGCAACATGTCAGTGAGTCCAGAATTATATTAAAGAATTACAAAATATGCTCAATATATACTTCTCTTTTTTGTATCTCGTTATTAACTACCTTAGCAGTAAAGAGGTTTAAAGCTTCAATGTTCTGTTAGCTATGGCCCCCACGAAAGCGAAAGAGTGGGTCTACTGCCATTGAAGTCAGAAACCCAACCTCATGTAAGTTGAGAACTTGAGATATATCCACCTTCTCACCGAAAATATGCCTGTTGCTGTCTATCGATGAAGTATTAATGCCTGAGCAGCGGAAAGGCTATCAGATAATGATATAGTGCGGCCTGCAAGTTTCGACGCCCAACCAGCCCAACCACTGCTTCGTGGAGCATGAGCGAAAGCGATTGGGACTCATGTCCCGCTTTTCCAACCGGGAGTGCATGAGACAATCCATACGTACATGACGTGGCGAGATTAGAGCCCTCGATGATATTCATGCCAACAAAGAGCTGGGAACCCAAAGGATGAAGTAGTTGAACCGGTATGTCTTACAGGCGAAATTGGGCGTTGCGTGCCAACAAACTTCCATCAATATGCAGCAGGATTCGGCACGTGTGGGCATCACGAGGTGCTCATGCGTGTCCACCAGCGATATTCAATGCATGCGTAATGAGAAGAGCCTCATATTACACCAGCTGTCCCAAGATTGGAAAAGCCCTTGACATATCTTTTCCAAAGATTCACACCCGTGCTCCGAGTATTGCCTCGTGTAGTGAGGAATACCAGCTCTCTTTCTCAGAGTAGCTCTTCTCCCGACAGCTCTTCTCTCAAGATATGCCATTCCAGCTTCAATTTCTGGACAAGACAAACATCTACACACATAACTCACTTCTACCCGAAAAATATCTCCGACAACGGCCACCATGGCGAGTCTACCTTCAATTACAAAAAGCTTCAAAGAATACACCATCGGATGGATTTGCGCCCTTCCCCTGGAGGCAGCGGCGGCAACCGCTATGCTAGATGATGAACACAGAAGCCTTTCGACTTTATTCAACCTCGCCAAGACACCAACGTATATACATGGGGCAATATCGATGTCCACAACGTGGTCATAGCATCGCTTCCTGCTGGAGAATACGGAACTACATCGGCGTCAAATGTTACTACAAACATTACTGATGTCCTTTCCTGAGGTCCGATTTGGGCTCATGGTCGGTATTGGAGCTGGCGTCCCCCGCCAAGACAGGGATATTCGACTTGGCGACGTCGTCGTCAGTGAGCCCAAAGGAACCAGCGGTGGCGTTGTGCAATATGACTTCGTCAAAGCTATCCAGAATGTTGTCGACGTTCTCCAAGGGAGGACGCTCAAGCGTATGGGCATGCTAAACAGACCTCCCACGGTGCTTCTTAACGCAGTTTCTGCTCTGAAAAAACAGCACGAGATGCGGGGGATCACCCGCATCCCCGAATTCCTCCGAGCCATGCTCAAGCGTAACCCTGGTATGCGCGAGGCCTACGTCTATCAGGAGGCTCATAATGACCGACTGTTTGAGGATTCTTATGGACACACTGGAGATGGTGACTGCGCCTCCACCTGTGACCTGAACAGGATAAAACCACGTAACCCCAGGCTTTCCGAAAATCCCAAGATTCATTATGGAGTTATCGCATCAGGGAATACGCTCGTTAAAGATGCTAGTACTAGGAAAGTGCTTGCGCTACAGACGGGAGAGGACTGTATTTGCTTTGAGATGGAGGCTGCCGGACTCATGAACACGTTCCCCTGCTTGGTTATACGGGGCATATGCGACTATGCGGACTCGCACAAGAACGATACGTGGCAGCGGTACGCTGCGGCAACTGCAGCAGCCTGCGCAAAGAACTGTTCCAGCATATCCCGGCACAAGAACTCACATCCAGTCCGCCGGCACAGGACGTGCTGAGACAGAGTGAGTCTCTACCCGGTGTGGTCTTCAAGTAACCTGTTCCTAGCGTACTGACGTTATTAGGCGGCGAAAACCATGGCGCTCCAGCTGGAGTTGCTCCCAGTCTGCACCCGTTTCCTCTCCCTGCCATTCCCGCTGTTCATCAATCGCCTTCCTACTTCCCTCCACCAGCCCATCAGCAATCAGGCCCTGATCTTAGTGATTTGATCGCTCAGGTTGTCCAATTGAATCATCGTATTCAAAAACCTAAAGGCTACTGGTTAGTTAAGCTTTGTAAAATACGTGCTGTTAACAATGAAAGATAACAATGATTACTGACGGTCAACATACAGACCTTGCTGGCCCTCCAGGATCGAAGCAGCCGGTGACTCCCCCTGCCACCCCTCGTGGTCAGTCAGAACCACAACATCTTCAAGATGAGGTTAAGAAGCTGGATGGCCAGATCGCCGATATTGAGAAGCTGCTAAAGGGCTTGTCAGCGCGAGCGCCTGTGAGTGCCCCCAAATGCCCGCCGTTTGTCACGCACAACTAACCACCCTGTCGCGGATAACCAGCCATCTACGTCTACTAACCAACCACCAGTCACAGCCGATCGATCAAGTCGTGGCA|||||2187|WARNING_TRANSCRIPT_NO_START_CODON,CGTCTCATGGAGCTGCTTAAGCTTGGCCTGGATCCTAGCCATGGATATTGCAGTCTTCTCTTGCTTATCAAGGGCGGCATCATACGTTGACTGGGCGCTTTCGACTACTTCTTGCGCTATCTGCACTGTCTGTAAGGCCGTGCTAAGCTGCGCTTTTTGCGCCGACAAATCAGGCTTGCATTGGAACCTTACGTTGCCAAACGGCCTCGGGACGCTGCCGGAGGACCTGGCGTTGGCCTGGGTTGCAAGATTGAGCACGGTGGACCGCGCCTTCTTGACCTCTTTCTTCCAGCCCCGGACAACGTCTTCGTTGGGGGTTGGTCACTGCATTTATCTTGTTCTGCTGGCTCAGGTGATGTTGAATCTCAGTTCCAACTCTTATGAGAGTATTATACGCCGTCATCAGCTTCTTGTTTGCCTTCGTACCGGTCACATCTGTGGTCTGCTGTAGCCCTCGCAAGGTGCCCAAGAAGTATGTCAGCCCCTGGAATTCGTTGGCGCCCACTCCTGGGGACCCCTTGAACTTTTCCCAGTCGATAGGACCTTTCTCGTTGCCAATAAAGCTGTAGAAGTGATTGACTAGATCCCGGATCTCAGTGGCCCTGGCGAAGGACGGGTCGTCATGTGGTGGCGGCCACTTTCCCTGAGGAAGGCCGACCTGCGCTGTTCCGTCGGCGGTTTTGTATTCTTTACCAAAGATGACGGGAAGCATGCCGGCCATGAGGGTTGGTATGGTCTGGGTGTAGCATACGACAGCCCCCTGGAGGACCGTCGCCCATGGGCCGGGCACGTCGCTTAGGGCTCTGTCGAGACGGCCCTCCGATTTCTCCCAGTTCACGGGCCGCCCTCATGACCTGCTTCTTGGTGTTTTCGGATGCCTCAACAGCGAACTTCTCCTCGATCTCAGCCACATGTTGTTCTTTTGTGACGTCAGAGGCATGGATGCTTGTGTTACCCATCTGGTTTTCCATGCACATGTTCAACTCGCCGACCATGTTGCTCCATTTGCCAAAGGCCTCACGCGTCTCCGCTGCCAACTCCGCACACCTGTGTGCGTCCCTGGACAAATCTTGCAAGGCGTCGTTGAAATCCTCAAGGGCATCTTTGCTGGCAGTGCACGGACCCAAACGCTTGAATACGATATCAATTCTCTCATCACAGATGCGCCGACTCGTCATGTGCAAAGCATCCATATTTTGGCCGGCAATGGTGAAAGGCCTGCCTTCCGCCATTGTTGCACACTGCATAAGGCCCATCATGTCAGCATGTGTTTCTTCTTTTTTTTCTCCTGCTTTAGATATAAACGCCTAGGCACGTACCGTCGACAAGACACGCCCTAAGTGTTGGATTCCTTAGGTTTGTCATATACTTGAAACCCCCTTCCGGTACTACATCAGCCAAAGAGATCATCTCAGCCGTCGGGTTCGCAGCTGCCAACCAGCAGGAGCCCATAAAGTACAAGGCAGTCGGAGCAGCGCTTAGCAGTTCACCCCAGTCGAACTGGAATAGCGTGGCGGCCTTGAGCTCGTCGATGAACTTGTTCGATAACTTGCCCCCATACTCCTCAGTGAGGACTCTTTGCTCCGCGACGGCGATGCTTTGAATAGCGTCAGCTGCCGCCATTGTAGGTAGTCTTTTTTCCCTCTCTCTTTTGGGTGAGGCGTTCTGGTCAAACAATTGTTTGGAAAGTCTGTGGCAATTCAGAGTAGTTCAATTGATGCTATGCGTTGCTAGGTACCTGTATTCAGCGGTTGCCTTCGAGGCCTACCTATGGAAATATATAGAGACGCCATCAATACTGGGCGATACTCAACTGTCAATACCAGTCTCGATGCCCAACAACTCCCCAACCTGCTCGTCCTGTAAACAATGAGAAGGCTAGGTGATCATTGGGCTGCATGGGTGTGTGATTACATGTAGCTAGCGCTATCTTGGTCGAATGCGGCCCAACAAACCATTCCGTCAGATTCGTATACAGCAGATAAATTTAATTAATATATTTATATGCCATATTTAATTAATACCCGAAATTTTTTTCCTAATTCAGTATTATAGTAATTTAATTATAATCGTTATTTATATTAATTATACAAATGCCAGGACTTCACACTTTCTTTTACCATTGCCGGCTGTCCCTGTGAGTTGTACCACCTAAGTAACAAAAGATTACTGCCCGAATAGCAATTCTCCAGAAATATCTCCATGTACCTAGCCAATATGTATTTCTGCCCAAGAGTATGATGAGCAGGTGGACTTGAATGTGGACATTGTAGCATGTTGTGGTGGTTGTAGATAACAAGTGTCGTACCTCTGCGCTCTGCATGATCCATCCATCATACAACCCTTGATCAGCATCAGCAAAATGGTCAGGTGTGTTGTAGGCCTTGGCCCTCAGAAAATCACCAGGTTGCCTCTAGCTAGGGGGGCTGATTCAGTCGATTTCAGCGAGAATCCTAGCGGGAGGACGGGTGAGTTGACCTGACGGGAAAATTATGTCCACCCACAGTGACGCTCTAGCTGATGGTTACATGTACTGCAGTCGGGATATATTTCGGTCTCATATTCTTCAAGTGGCAGACACAAGACCTCCAGACAAGCCTATACCAAAGACTAGATGAGATCCAGCACCTTGAGAGCGACTGTGACGAGAATCTACGCGACACCGGGCACGACGCCTATTCCGCCATCGAACATGTGGTTACGGAATTACTGACGATCGAGCGGGGTGCGGCTCGTATTGAGCGAGTCGACAAAAGTATGATAGTGAAGCTAGACCTGGTAACAAAGCGGTTTAGCCACCTATGCGAACTCGGCAGGCAAGTTGTGTGGAAGGTTGGTACGAGGGCGACAATGTGCATGGCTGACGGCGACAATGCCACGCGCTTCGTGTTCACACTCGAAAGTGAGATGAGAGCGCTGGAAATACAGCGCGCGGCCGTCCGTGATACCAAGATAGAGCACGAGAAGAGCTTGCGTCTCTACCAAGCACTCGAGGGCGAGAGGCAGCGGAGGGTTTACCTCGCGCGTGACGCAGCCTCGAGCTGGAGTAATAGGTTCCTTGGTTTCTTTAGTAGAAGTACCAGAGAGCGGCTGAAATGGGACGTCGAGGAGGCTGAGCAACGACTGCATAAGAATCTATACCAGCAAAGAGCGGCGTGCGATAGCATCGAGGCTTTGCACCGTCTTGAGATGTTTCATCAAGAGACTTGGACGGGCATGAGAAATCTCCGGGATAAGGCCCAGAGTGTTGCAGAAAGCTTCAAGTATGAGTTCAAGCGCGTCACAGAGGTCAAGGAGGTTAAAGACAAAGTGTTTGAAAATCTGCTGGATCTTCGGAACAAGATACAGGATCCAGAGTTTCGCACGACGCGGGACAGCTCCTTGCGCCTTGTGATGGAGCTGTTTCGTACCGATGACGATAGCTGGTGTGGCCAGGGCTGCCTCGGTTTCCTTGAGCAGAAAATCACTGAGGCCATTTGTACTAGGAGGTTAGAGGCGGAGGAAGGGGGAGAGGTGACGACCACGCCAGTGCCGGTGGTGGATGCTTCAGATTTTTAGGAGGCACCTTATGGGAATCGTCATTATGGGTGGAGGTTTGTTGTGTGTAAGTTCGATATAAGGCTGATTGATTGATATTACATCACATTATTTATAGGGCAGAATTGCTGTCCGGACCGGAGCGAGCTTCCTGGATCTTTTCCCCTTTTTCAGTCGCCCAGCTCCTCAGCTCCGATCCCATCATCAGATCTACCCCGCCAGTTCCAAAACTACAGGTACATACTACGATTGTGAAAGGAATCGCAACATGTCAGTGAGTCCAGAATTATATTAAAGAATTACAAAATATGCTCAATATATACTTCTCTTTTTTGTATCTCGTTATTAACTACCTTAGCAGTAAAGAGGTTTAAAGCTTCAATGTTCTGTTAGCTATGGCCCCCACGAAAGCGAAAGAGTGGGTCTACTGCCATTGAAGTCAGAAACCCAACCTCATGTAAGTTGAGAACTTGAGATATATCCACCTTCTCACCGAAAATATGCCTGTTGCTGTCTATCGATGAAGTATTAATGCCTGAGCAGCGGAAAGGCTATCAGATAATGATATAGTGCGGCCTGCAAGTTTCGACGCCCAACCAGCCCAACCACTGCTTCGTGGAGCATGAGCGAAAGCGATTGGGACTCATGTCCCGCTTTTCCAACCGGGAGTGCATGAGACAATCCATACGTACATGACGTGGCGAGATTAGAGCCCTCGATGATATTCATGCCAACAAAGAGCTGGGAACCCAAAGGATGAAGTAGTTGAACCGGTATGTCTTACAGGCGAAATTGGGCGTTGCGTGCCAACAAACTTCCATCAATATGCAGCAGGATTCGGCACGTGTGGGCATCACGAGGTGCTCATGCGTGTCCACCAGCGATATTCAATGCATGCGTAATGAGAAGAGCCTCATATTACACCAGCTGTCCCAAGATTGGAAAAGCCCTTGACATATCTTTTCCAAAGATTCACACCCGTGCTCCGAGTATTGCCTCGTGTAGTGAGGAATACCAGCTCTCTTTCTCAGAGTAGCTCTTCTCCCGACAGCTCTTCTCTCAAGATATGCCATTCCAGCTTCAATTTCTGGACAAGACAAACATCTACACACATAACTCACTTCTACCCGAAAAATATCTCCGACAACGGCCACCATGGCGAGTCTACCTTCAATTACAAAAAGCTTCAAAGAATACACCATCGGATGGATTTGCGCCCTTCCCCTGGAGGCAGCGGCGGCAACCGCTATGCTAGATGATGAACACAGAAGCCTTTCGACTTTATTCAACCTCGCCAAGACACCAACGTATATACATGGGGCAATATCGATGTCCACAACGTGGTCATAGCATCGCTTCCTGCTGGAGAATACGGAACTACATCGGCGTCAAATGTTACTACAAACATTACTGATGTCCTTTCCTGAGGTCCGATTTGGGCTCATGGTCGGTATTGGAGCTGGCGTCCCCCGCCAAGACAGGGATATTCGACTTGGCGACGTCGTCGTCAGTGAGCCCAAAGGAACCAGCGGTGGCGTTGTGCAATATGACTTCGTCAAAGCTATCCAGAATGTTGTCGACGTTCTCCAAGGGAGGACGCTCAAGCGTATGGGCATGCTAAACAGACCTCCCACGGTGCTTCTTAACGCAGTTTCTGCTCTGAAAAAACAGCACGAGATGCGGGGGATCACCCGCATCCCCGAATTCCTCCGAGCCATGCTCAAGCGTAACCCTGGTATGCGCGAGGCCTACGTCTATCAGGAGGCTCATAATGACCGACTGTTTGAGGATTCTTATGGACACACTGGAGATGGTGACTGCGCCTCCACCTGTGACCTGAACAGGATAAAACCACGTAACCCCAGGCTTTCCGAAAATCCCAAGATTCATTATGGAGTTATCGCATCAGGGAATACGCTCGTTAAAGATGCTAGTACTAGGAAAGTGCTTGCGCTACAGACGGGAGAGGACTGTATTTGCTTTGAGATGGAGGCTGCCGGACTCATGAACACGTTCCCCTGCTTGGTTATACGGGGCATATGCGACTATGCGGACTCGCACAAGAACGATACGTGGCAGCGGTACGCTGCGGCAACTGCAGCAGCCTGCGCAAAGAACTGTTCCAGCATATCCCGGCACAAGAACTCACATCCAGTCCGCCGGCACAGGACGTGCTGAGACAGAGTGAGTCTCTACCCGGTGTGGTCTTCAAGTAACCTGTTCCTAGCGTACTGACGTTATTAGGCGGCGAAAACCATGGCGCTCCAGCTGGAGTTGCTCCCAGTCTGCACCCGTTTCCTCTCCCTGCCATTCCCGCTGTTCATCAATCGCCTTCCTACTTCCCTCCACCAGCCCATCAGCAATCAGGCCCTGATCTT
GTGATTTGATCGCTCAGGTTGTCCAATTGAATCATCGTATTCAAAAACCTAAAGGCTACTGGTTAGTTAAGCTTTGTAAAATACGTGCTGTTAACAATGAAAGATAACAATGATTACTGACGGTCAACATACAGACCTTGCTGGCCCTCCAGGATCGAAGCAGCCGGTGACTCCCCCTGCCACCCCTCGTGGTCAGTCAGAACCACAACATCTTCAAGATGAGGTTAAGAAGCTGGATGGCCAGATCGCCGATATTGAGAAGCTGCTAAAGGGCTTGTCAGCGCGAGCGCCTGTGAGTGCCCCCAAATGCCCGCCGTTTGTCACGCACAACTAACCACCCTGTCGCGGATAACCAGCCATCTACGTCTACTAACCAACCACCAGTCACAGCCGATCGATCAAGTCGTGGCA|downstream_gene_variant|MODIFIER|TRIREDRAFT_123987|gene-TRIREDRAFT_123987|transcript|XM_006969156.1|protein_coding||c.*3260delGinsCGTCTCATGGAGCTGCTTAAGCTTGGCCTGGATCCTAGCCATGGATATTGCAGTCTTCTCTTGCTTATCAAGGGCGGCATCATACGTTGACTGGGCGCTTTCGACTACTTCTTGCGCTATCTGCACTGTCTGTAAGGCCGTGCTAAGCTGCGCTTTTTGCGCCGACAAATCAGGCTTGCATTGGAACCTTACGTTGCCAAACGGCCTCGGGACGCTGCCGGAGGACCTGGCGTTGGCCTGGGTTGCAAGATTGAGCACGGTGGACCGCGCCTTCTTGACCTCTTTCTTCCAGCCCCGGACAACGTCTTCGTTGGGGGTTGGTCACTGCATTTATCTTGTTCTGCTGGCTCAGGTGATGTTGAATCTCAGTTCCAACTCTTATGAGAGTATTATACGCCGTCATCAGCTTCTTGTTTGCCTTCGTACCGGTCACATCTGTGGTCTGCTGTAGCCCTCGCAAGGTGCCCAAGAAGTATGTCAGCCCCTGGAATTCGTTGGCGCCCACTCCTGGGGACCCCTTGAACTTTTCCCAGTCGATAGGACCTTTCTCGTTGCCAATAAAGCTGTAGAAGTGATTGACTAGATCCCGGATCTCAGTGGCCCTGGCGAAGGACGGGTCGTCATGTGGTGGCGGCCACTTTCCCTGAGGAAGGCCGACCTGCGCTGTTCCGTCGGCGGTTTTGTATTCTTTACCAAAGATGACGGGAAGCATGCCGGCCATGAGGGTTGGTATGGTCTGGGTGTAGCATACGACAGCCCCCTGGAGGACCGTCGCCCATGGGCCGGGCACGTCGCTTAGGGCTCTGTCGAGACGGCCCTCCGATTTCTCCCAGTTCACGGGCCGCCCTCATGACCTGCTTCTTGGTGTTTTCGGATGCCTCAACAGCGAACTTCTCCTCGATCTCAGCCACATGTTGTTCTTTTGTGACGTCAGAGGCATGGATGCTTGTGTTACCCATCTGGTTTTCCATGCACATGTTCAACTCGCCGACCATGTTGCTCCATTTGCCAAAGGCCTCACGCGTCTCCGCTGCCAACTCCGCACACCTGTGTGCGTCCCTGGACAAATCTTGCAAGGCGTCGTTGAAATCCTCAAGGGCATCTTTGCTGGCAGTGCACGGACCCAAACGCTTGAATACGATATCAATTCTCTCATCACAGATGCGCCGACTCGTCATGTGCAAAGCATCCATATTTTGGCCGGCAATGGTGAAAGGCCTGCCTTCCGCCATTGTTGCACACTGCATAAGGCCCATCATGTCAGCATGTGTTTCTTCTTTTTTTTCTCCTGCTTTAGATATAAACGCCTAGGCACGTACCGTCGACAAGACACGCCCTAAGTGTTGGATTCCTTAGGTTTGTCATATACTTGAAACCCCCTTCCGGTACTACATCAGCCAAAGAGATCATCTCAGCCGTCGGGTTCGCAGCTGCCAACCAGCAGGAGCCCATAAAGTACAAGGCAGTCGGAGCAGCGCTTAGCAGTTCACCCCAGTCGAACTGGAATAGCGTGGCGGCCTTGAGCTCGTCGATGAACTTGTTCGATAACTTGCCCCCATACTCCTCAGTGAGGACTCTTTGCTCCGCGACGGCGATGCTTTGAATAGCGTCAGCTGCCGCCATTGTAGGTAGTCTTTTTTCCCTCTCTCTTTTGGGTGAGGCGTTCTGGTCAAACAATTGTTTGGAAAGTCTGTGGCAATTCAGAGTAGTTCAATTGATGCTATGCGTTGCTAGGTACCTGTATTCAGCGGTTGCCTTCGAGGCCTACCTATGGAAATATATAGAGACGCCATCAATACTGGGCGATACTCAACTGTCAATACCAGTCTCGATGCCCAACAACTCCCCAACCTGCTCGTCCTGTAAACAATGAGAAGGCTAGGTGATCATTGGGCTGCATGGGTGTGTGATTACATGTAGCTAGCGCTATCTTGGTCGAATGCGGCCCAACAAACCATTCCGTCAGATTCGTATACAGCAGATAAATTTAATTAATATATTTATATGCCATATTTAATTAATACCCGAAATTTTTTTCCTAATTCAGTATTATAGTAATTTAATTATAATCGTTATTTATATTAATTATACAAATGCCAGGACTTCACACTTTCTTTTACCATTGCCGGCTGTCCCTGTGAGTTGTACCACCTAAGTAACAAAAGATTACTGCCCGAATAGCAATTCTCCAGAAATATCTCCATGTACCTAGCCAATATGTATTTCTGCCCAAGAGTATGATGAGCAGGTGGACTTGAATGTGGACATTGTAGCATGTTGTGGTGGTTGTAGATAACAAGTGTCGTACCTCTGCGCTCTGCATGATCCATCCATCATACAACCCTTGATCAGCATCAGCAAAATGGTCAGGTGTGTTGTAGGCCTTGGCCCTCAGAAAATCACCAGGTTGCCTCTAGCTAGGGGGGCTGATTCAGTCGATTTCAGCGAGAATCCTAGCGGGAGGACGGGTGAGTTGACCTGACGGGAAAATTATGTCCACCCACAGTGACGCTCTAGCTGATGGTTACATGTACTGCAGTCGGGATATATTTCGGTCTCATATTCTTCAAGTGGCAGACACAAGACCTCCAGACAAGCCTATACCAAAGACTAGATGAGATCCAGCACCTTGAGAGCGACTGTGACGAGAATCTACGCGACACCGGGCACGACGCCTATTCCGCCATCGAACATGTGGTTACGGAATTACTGACGATCGAGCGGGGTGCGGCTCGTATTGAGCGAGTCGACAAAAGTATGATAGTGAAGCTAGACCTGGTAACAAAGCGGTTTAGCCACCTATGCGAACTCGGCAGGCAAGTTGTGTGGAAGGTTGGTACGAGGGCGACAATGTGCATGGCTGACGGCGACAATGCCACGCGCTTCGTGTTCACACTCGAAAGTGAGATGAGAGCGCTGGAAATACAGCGCGCGGCCGTCCGTGATACCAAGATAGAGCACGAGAAGAGCTTGCGTCTCTACCAAGCACTCGAGGGCGAGAGGCAGCGGAGGGTTTACCTCGCGCGTGACGCAGCCTCGAGCTGGAGTAATAGGTTCCTTGGTTTCTTTAGTAGAAGTACCAGAGAGCGGCTGAAATGGGACGTCGAGGAGGCTGAGCAACGACTGCATAAGAATCTATACCAGCAAAGAGCGGCGTGCGATAGCATCGAGGCTTTGCACCGTCTTGAGATGTTTCATCAAGAGACTTGGACGGGCATGAGAAATCTCCGGGATAAGGCCCAGAGTGTTGCAGAAAGCTTCAAGTATGAGTTCAAGCGCGTCACAGAGGTCAAGGAGGTTAAAGACAAAGTGTTTGAAAATCTGCTGGATCTTCGGAACAAGATACAGGATCCAGAGTTTCGCACGACGCGGGACAGCTCCTTGCGCCTTGTGATGGAGCTGTTTCGTACCGATGACGATAGCTGGTGTGGCCAGGGCTGCCTCGGTTTCCTTGAGCAGAAAATCACTGAGGCCATTTGTACTAGGAGGTTAGAGGCGGAGGAAGGGGGAGAGGTGACGACCACGCCAGTGCCGGTGGTGGATGCTTCAGATTTTTAGGAGGCACCTTATGGGAATCGTCATTATGGGTGGAGGTTTGTTGTGTGTAAGTTCGATATAAGGCTGATTGATTGATATTACATCACATTATTTATAGGGCAGAATTGCTGTCCGGACCGGAGCGAGCTTCCTGGATCTTTTCCCCTTTTTCAGTCGCCCAGCTCCTCAGCTCCGATCCCATCATCAGATCTACCCCGCCAGTTCCAAAACTACAGGTACATACTACGATTGTGAAAGGAATCGCAACATGTCAGTGAGTCCAGAATTATATTAAAGAATTACAAAATATGCTCAATATATACTTCTCTTTTTTGTATCTCGTTATTAACTACCTTAGCAGTAAAGAGGTTTAAAGCTTCAATGTTCTGTTAGCTATGGCCCCCACGAAAGCGAAAGAGTGGGTCTACTGCCATTGAAGTCAGAAACCCAACCTCATGTAAGTTGAGAACTTGAGATATATCCACCTTCTCACCGAAAATATGCCTGTTGCTGTCTATCGATGAAGTATTAATGCCTGAGCAGCGGAAAGGCTATCAGATAATGATATAGTGCGGCCTGCAAGTTTCGACGCCCAACCAGCCCAACCACTGCTTCGTGGAGCATGAGCGAAAGCGATTGGGACTCATGTCCCGCTTTTCCAACCGGGAGTGCATGAGACAATCCATACGTACATGACGTGGCGAGATTAGAGCCCTCGATGATATTCATGCCAACAAAGAGCTGGGAACCCAAAGGATGAAGTAGTTGAACCGGTATGTCTTACAGGCGAAATTGGGCGTTGCGTGCCAACAAACTTCCATCAATATGCAGCAGGATTCGGCACGTGTGGGCATCACGAGGTGCTCATGCGTGTCCACCAGCGATATTCAATGCATGCGTAATGAGAAGAGCCTCATATTACACCAGCTGTCCCAAGATTGGAAAAGCCCTTGACATATCTTTTCCAAAGATTCACACCCGTGCTCCGAGTATTGCCTCGTGTAGTGAGGAATACCAGCTCTCTTTCTCAGAGTAGCTCTTCTCCCGACAGCTCTTCTCTCAAGATATGCCATTCCAGCTTCAATTTCTGGACAAGACAAACATCTACACACATAACTCACTTCTACCCGAAAAATATCTCCGACAACGGCCACCATGGCGAGTCTACCTTCAATTACAAAAAGCTTCAAAGAATACACCATCGGATGGATTTGCGCCCTTCCCCTGGAGGCAGCGGCGGCAACCGCTATGCTAGATGATGAACACAGAAGCCTTTCGACTTTATTCAACCTCGCCAAGACACCAACGTATATACATGGGGCAATATCGATGTCCACAACGTGGTCATAGCATCGCTTCCTGCTGGAGAATACGGAACTACATCGGCGTCAAATGTTACTACAAACATTACTGATGTCCTTTCCTGAGGTCCGATTTGGGCTCATGGTCGGTATTGGAGCTGGCGTCCCCCGCCAAGACAGGGATATTCGACTTGGCGACGTCGTCGTCAGTGAGCCCAAAGGAACCAGCGGTGGCGTTGTGCAATATGACTTCGTCAAAGCTATCCAGAATGTTGTCGACGTTCTCCAAGGGAGGACGCTCAAGCGTATGGGCATGCTAAACAGACCTCCCACGGTGCTTCTTAACGCAGTTTCTGCTCTGAAAAAACAGCACGAGATGCGGGGGATCACCCGCATCCCCGAATTCCTCCGAGCCATGCTCAAGCGTAACCCTGGTATGCGCGAGGCCTACGTCTATCAGGAGGCTCATAATGACCGACTGTTTGAGGATTCTTATGGACACACTGGAGATGGTGACTGCGCCTCCACCTGTGACCTGAACAGGATAAAACCACGTAACCCCAGGCTTTCCGAAAATCCCAAGATTCATTATGGAGTTATCGCATCAGGGAATACGCTCGTTAAAGATGCTAGTACTAGGAAAGTGCTTGCGCTACAGACGGGAGAGGACTGTATTTGCTTTGAGATGGAGGCTGCCGGACTCATGAACACGTTCCCCTGCTTGGTTATACGGGGCATATGCGACTATGCGGACTCGCACAAGAACGATACGTGGCAGCGGTACGCTGCGGCAACTGCAGCAGCCTGCGCAAAGAACTGTTCCAGCATATCCCGGCACAAGAACTCACATCCAGTCCGCCGGCACAGGACGTGCTGAGACAGAGTGAGTCTCTACCCGGTGTGGTCTTCAAGTAACCTGTTCCTAGCGTACTGACGTTATTAGGCGGCGAAAACCATGGCGCTCCAGCTGGAGTTGCTCCCAGTCTGCACCCGTTTCCTCTCCCTGCCATTCCCGCTGTTCATCAATCGCCTTCCTACTTCCCTCCACCAGCCCATCAGCAATCAGGCCCTGATCTTAGTGATTTGATCGCTCAGGTTGTCCAATTGAATCATCGTATTCAAAAACCTAAAGGCTACTGGTTAGTTAAGCTTTGTAAAATACGTGCTGTTAACAATGAAAGATAACAATGATTACTGACGGTCAACATACAGACCTTGCTGGCCCTCCAGGATCGAAGCAGCCGGTGACTCCCCCTGCCACCCCTCGTGGTCAGTCAGAACCACAACATCTTCAAGATGAGGTTAAGAAGCTGGATGGCCAGATCGCCGATATTGAGAAGCTGCTAAAGGGCTTGTCAGCGCGAGCGCCTGTGAGTGCCCCCAAATGCCCGCCGTTTGTCACGCACAACTAACCACCCTGTCGCGGATAACCAGCCATCTACGTCTACTAACCAACCACCAGTCACAGCCGATCGATCAAGTCGTGGCA|||||2187|WARNING_TRANSCRIPT_NO_START_CODON,CGTCTCATGGAGCTGCTTAAGCTTGGCCTGGATCCTAGCCATGGATATTGCAGTCTTCTCTTGCTTATCAAGGGCGGCATCATACGTTGACTGGGCGCTTTCGACTACTTCTTGCGCTATCTGCACTGTCTGTAAGGCCGTGCTAAGCTGCGCTTTTTGCGCCGACAAATCAGGCTTGCATTGGAACCTTACGTTGCCAAACGGCCTCGGGACGCTGCCGGAGGACCTGGCGTTGGCCTGGGTTGCAAGATTGAGCACGGTGGACCGCGCCTTCTTGACCTCTTTCTTCCAGCCCCGGACAACGTCTTCGTTGGGGGTTGGTCACTGCATTTATCTTGTTCTGCTGGCTCAGGTGATGTTGAATCTCAGTTCCAACTCTTATGAGAGTATTATACGCCGTCATCAGCTTCTTGTTTGCCTTCGTACCGGTCACATCTGTGGTCTGCTGTAGCCCTCGCAAGGTGCCCAAGAAGTATGTCAGCCCCTGGAATTCGTTGGCGCCCACTCCTGGGGACCCCTTGAACTTTTCCCAGTCGATAGGACCTTTCTCGTTGCCAATAAAGCTGTAGAAGTGATTGACTAGATCCCGGATCTCAGTGGCCCTGGCGAAGGACGGGTCGTCATGTGGTGGCGGCCACTTTCCCTGAGGAAGGCCGACCTGCGCTGTTCCGTCGGCGGTTTTGTATTCTTTACCAAAGATGACGGGAAGCATGCCGGCCATGAGGGTTGGTATGGTCTGGGTGTAGCATACGACAGCCCCCTGGAGGACCGTCGCCCATGGGCCGGGCACGTCGCTTAGGGCTCTGTCGAGACGGCCCTCCGATTTCTCCCAGTTCACGGGCCGCCCTCATGACCTGCTTCTTGGTGTTTTCGGATGCCTCAACAGCGAACTTCTCCTCGATCTCAGCCACATGTTGTTCTTTTGTGACGTCAGAGGCATGGATGCTTGTGTTACCCATCTGGTTTTCCATGCACATGTTCAACTCGCCGACCATGTTGCTCCATTTGCCAAAGGCCTCACGCGTCTCCGCTGCCAACTCCGCACACCTGTGTGCGTCCCTGGACAAATCTTGCAAGGCGTCGTTGAAATCCTCAAGGGCATCTTTGCTGGCAGTGCACGGACCCAAACGCTTGAATACGATATCAATTCTCTCATCACAGATGCGCCGACTCGTCATGTGCAAAGCATCCATATTTTGGCCGGCAATGGTGAAAGGCCTGCCTTCCGCCATTGTTGCACACTGCATAAGGCCCATCATGTCAGCATGTGTTTCTTCTTTTTTTTCTCCTGCTTTAGATATAAACGCCTAGGCACGTACCGTCGACAAGACACGCCCTAAGTGTTGGATTCCTTAGGTTTGTCATATACTTGAAACCCCCTTCCGGTACTACATCAGCCAAAGAGATCATCTCAGCCGTCGGGTTCGCAGCTGCCAACCAGCAGGAGCCCATAAAGTACAAGGCAGTCGGAGCAGCGCTTAGCAGTTCACCCCAGTCGAACTGGAATAGCGTGGCGGCCTTGAGCTCGTCGATGAACTTGTTCGATAACTTGCCCCCATACTCCTCAGTGAGGACTCTTTGCTCCGCGACGGCGATGCTTTGAATAGCGTCAGCTGCCGCCATTGTAGGTAGTCTTTTTTCCCTCTCTCTTTTGGGTGAGGCGTTCTGGTCAAACAATTGTTTGGAAAGTCTGTGGCAATTCAGAGTAGTTCAATTGATGCTATGCGTTGCTAGGTACCTGTATTCAGCGGTTGCCTTCGAGGCCTACCTATGGAAATATATAGAGACGCCATCAATACTGGGCGATACTCAACTGTCAATACCAGTCTCGATGCCCAACAACTCCCCAACCTGCTCGTCCTGTAAACAATGAGAAGGCTAGGTGATCATTGGGCTGCATGGGTGTGTGATTACATGTAGCTAGCGCTATCTTGGTCGAATGCGGCCCAACAAACCATTCCGTCAGATTCGTATACAGCAGATAAATTTAATTAATATATTTATATGCCATATTTAATTAATACCCGAAATTTTTTTCCTAATTCAGTATTATAGTAATTTAATTATAATCGTTATTTATATTAATTATACAAATGCCAGGACTTCACACTTTCTTTTACCATTGCCGGCTGTCCCTGTGAGTTGTACCACCTAAGTAACAAAAGATTACTGCCCGAATAGCAATTCTCCAGAAATATCTCCATGTACCTAGCCAATATGTATTTCTGCCCAAGAGTATGATGAGCAGGTGGACTTGAATGTGGACATTGTAGCATGTTGTGGTGGTTGTAGATAACAAGTGTCGTACCTCTGCGCTCTGCATGATCCATCCATCATACAACCCTTGATCAGCATCAGCAAAATGGTCAGGTGTGTTGTAGGCCTTGGCCCTCAGAAAATCACCAGGTTGCCTCTAGCTAGGGGGGCTGATTCAGTCGATTTCAGCGAGAATCCTAGCGGGAGGACGGGTGAGTTGACCTGACGGGAAAATTATGTCCACCCACAGTGACGCTCTAGCTGATGGTTACATGTACTGCAGTCGGGATATATTTCGGTCTCATATTCTTCAAGTGGCAGACACAAGACCTCCAGACAAGCCTATACCAAAGACTAGATGAGATCCAGCACCTTGAGAGCGACTGTGACGAGAATCTACGCGACACCGGGCACGACGCCTATTCCGCCATCGAACATGTGGTTACGGAATTACTGACGATCGAGCGGGGTGCGGCTCGTATTGAGCGAGTCGACAAAAGTATGATAGTGAAGCTAGACCTGGTAACAAAGCGGTTTAGCCACCTATGCGAACTCGGCAGGCAAGTTGTGTGGAAGGTTGGTACGAGGGCGACAATGTGCATGGCTGACGGCGACAATGCCACGCGCTTCGTGTTCACACTCGAAAGTGAGATGAGAGCGCTGGAAATACAGCGCGCGGCCGTCCGTGATACCAAGATAGAGCACGAGAAGAGCTTGCGTCTCTACCAAGCACTCGAGGGCGAGAGGCAGCGGAGGGTTTACCTCGCGCGTGACGCAGCCTCGAGCTGGAGTAATAGGTTCCTTGGTTTCTTTAGTAGAAGTACCAGAGAGCGGCTGAAATGGGACGTCGAGGAGGCTGAGCAACGACTGCATAAGAATCTATACCAGCAAAGAGCGGCGTGCGATAGCATCGAGGCTTTGCACCGTCTTGAGATGTTTCATCAAGAGACTTGGACGGGCATGAGAAATCTCCGGGATAAGGCCCAGAGTGTTGCAGAAAGCTTCAAGTATGAGTTCAAGCGCGTCACAGAGGTCAAGGAGGTTAAAGACAAAGTGTTTGAAAATCTGCTGGATCTTCGGAACAAGATACAGGATCCAGAGTTTCGCACGACGCGGGACAGCTCCTTGCGCCTTGTGATGGAGCTGTTTCGTACCGATGACGATAGCTGGTGTGGCCAGGGCTGCCTCGGTTTCCTTGAGCAGAAAATCACTGAGGCCATTTGTACTAGGAGGTTAGAGGCGGAGGAAGGGGGAGAGGTGACGACCACGCCAGTGCCGGTGGTGGATGCTTCAGATTTTTAGGAGGCACCTTATGGGAATCGTCATTATGGGTGGAGGTTTGTTGTGTGTAAGTTCGATATAAGGCTGATTGATTGATATTACATCACATTATTTATAGGGCAGAATTGCTGTCCGGACCGGAGCGAGCTTCCTGGATCTTTTCCCCTTTTTCAGTCGCCCAGCTCCTCAGCTCCGATCCCATCATCAGATCTACCCCGCCAGTTCCAAAACTACAGGTACATACTACGATTGTGAAAGGAATCGCAACATGTCAGTGAGTCCAGAATTATATTAAAGAATTACAAAATATGCTCAATATATACTTCTCTTTTTTGTATCTCGTTATTAACTACCTTAGCAGTAAAGAGGTTTAAAGCTTCAATGTTCTGTTAGCTATGGCCCCCACGAAAGCGAAAGAGTGGGTCTACTGCCATTGAAGTCAGAAACCCAACCTCATGTAAGTTGAGAACTTGAGATATATCCACCTTCTCACCGAAAATATGCCTGTTGCTGTCTATCGATGAAGTATTAATGCCTGAGCAGCGGAAAGGCTATCAGATAATGATATAGTGCGGCCTGCAAGTTTCGACGCCCAACCAGCCCAACCACTGCTTCGTGGAGCATGAGCGAAAGCGATTGGGACTCATGTCCCGCTTTTCCAACCGGGAGTGCATGAGACAATCCATACGTACATGACGTGGCGAGATTAGAGCCCTCGATGATATTCATGCCAACAAAGAGCTGGGAACCCAAAGGATGAAGTAGTTGAACCGGTATGTCTTACAGGCGAAATTGGGCGTTGCGTGCCAACAAACTTCCATCAATATGCAGCAGGATTCGGCACGTGTGGGCATCACGAGGTGCTCATGCGTGTCCACCAGCGATATTCAATGCATGCGTAATGAGAAGAGCCTCATATTACACCAGCTGTCCCAAGATTGGAAAAGCCCTTGACATATCTTTTCCAAAGATTCACACCCGTGCTCCGAGTATTGCCTCGTGTAGTGAGGAATACCAGCTCTCTTTCTCAGAGTAGCTCTTCTCCCGACAGCTCTTCTCTCAAGATATGCCATTCCAGCTTCAATTTCTGGACAAGACAAACATCTACACACATAACTCACTTCTACCCGAAAAATATCTCCGACAACGGCCACCATGGCGAGTCTACCTTCAATTACAAAAAGCTTCAAAGAATACACCATCGGATGGATTTGCGCCCTTCCCCTGGAGGCAGCGGCGGCAACCGCTATGCTAGATGATGAACACAGAAGCCTTTCGACTTTATTCAACCTCGCCAAGACACCAACGTATATACATGGGGCAATATCGATGTCCACAACGTGGTCATAGCATCGCTTCCTGCTGGAGAATACGGAACTACATCGGCGTCAAATGTTACTACAAACATTACTGATGTCCTTTCCTGAGGTCCGATTTGGGCTCATGGTCGGTATTGGAGCTGGCGTCCCCCGCCAAGACAGGGATATTCGACTTGGCGACGTCGTCGTCAGTGAGCCCAAAGGAACCAGCGGTGGCGTTGTGCAATATGACTTCGTCAAAGCTATCCAGAATGTTGTCGACGTTCTCCAAGGGAGGACGCTCAAGCGTATGGGCATGCTAAACAGACCTCCCACGGTGCTTCTTAACGCAGTTTCTGCTCTGAAAAAACAGCACGAGATGCGGGGGATCACCCGCATCCCCGAATTCCTCCGAGCCATGCTCAAGCGTAACCCTGGTATGCGCGAGGCCTACGTCTATCAGGAGGCTCATAATGACCGACTGTTTGAGGATTCTTATGGACACACTGGAGATGGTGACTGCGCCTCCACCTGTGACCTGAACAGGATAAAACCACGTAACCCCAGGCTTTCCGAAAATCCCAAGATTCATTATGGAGTTATCGCATCAGGGAATACGCTCGTTAAAGATGCTAGTACTAGGAAAGTGCTTGCGCTACAGACGGGAGAGGACTGTATTTGCTTTGAGATGGAGGCTGCCGGACTCATGAACACGTTCCCCTGCTTGGTTATACGGGGCATATGCGACTATGCGGACTCGCACAAGAACGATACGTGGCAGCGGTACGCTGCGGCAACTGCAGCAGCCTGCGCAAAGAACTGTTCCAGCATATCCCGGCACAAGAACTCACATCCAGTCCGCCGGCACAGGACGTGCTGAGACAGAGTGAGTCTCTACCCGGTGTGGTCTTCAAGTAACCTGTTCCTAGCGTACTGACGTTATTAGGCGGCGAAAACCATGGCGCTCCAGCTGGAGTTGCTCCCAGTCTGCACCCGTTTCCTCTCCCTGCCATTCCCGCTGTTCATCAATCGCCTTCCTACTTCCCTCCACCAGCCCATCAGCAATCAGGCCCTGATCTTAGTGATTTGATCGCTCAGGTTGTCCAATTGAATCATCGTATTCAAAAACCTAAAGGCTACTGGTTAGTTAAGCTTTGTAAAATACGTGCTGTTAACAATGAAAGATAACAATGATTACTGACGGTCAACATACAGACCTTGCTGGCCCTCCAGGATCGAAGCAGCCGGTGACTCCCCCTGCCACCCCTCGTGGTCAGTCAGAACCACAACATCTTCAAGATGAGGTTAAGAAGCTGGATGGCCAGATCGCCGATATTGAGAAGCTGCTAAAGGGCTTGTCAGCGCGAGCGCCTGTGAGTGCCCCCAAATGCCCGCCGTTTGTCACGCACAACTAACCACCCTGTCGCGGATAACCAGCCATCTACGTCTACTAACCAACCACCAGTCACAGCCGATCGATCAAGTCGTGGCA|downstream_gene_variant|MODIFIER|TRIREDRAFT_123987|gene-TRIREDRAFT_123987|transcript|XM_006969156.1|protein_coding||c.*3260delTinsCGTCTCATGGAGCTGCTTAAGCTTGGCCTGGATCCTAGCCATGGATATTGCAGTCTTCTCTTGCTTATCAAGGGCGGCATCATACGTTGACTGGGCGCTTTCGACTACTTCTTGCGCTATCTGCACTGTCTGTAAGGCCGTGCTAAGCTGCGCTTTTTGCGCCGACAAATCAGGCTTGCATTGGAACCTTACGTTGCCAAACGGCCTCGGGACGCTGCCGGAGGACCTGGCGTTGGCCTGGGTTGCAAGATTGAGCACGGTGGACCGCGCCTTCTTGACCTCTTTCTTCCAGCCCCGGACAACGTCTTCGTTGGGGGTTGGTCACTGCATTTATCTTGTTCTGCTGGCTCAGGTGATGTTGAATCTCAGTTCCAACTCTTATGAGAGTATTATACGCCGTCATCAGCTTCTTGTTTGCCTTCGTACCGGTCACATCTGTGGTCTGCTGTAGCCCTCGCAAGGTGCCCAAGAAGTATGTCAGCCCCTGGAATTCGTTGGCGCCCACTCCTGGGGACCCCTTGAACTTTTCCCAGTCGATAGGACCTTTCTCGTTGCCAATAAAGCTGTAGAAGTGATTGACTAGATCCCGGATCTCAGTGGCCCTGGCGAAGGACGGGTCGTCATGTGGTGGCGGCCACTTTCCCTGAGGAAGGCCGACCTGCGCTGTTCCGTCGGCGGTTTTGTATTCTTTACCAAAGATGACGGGAAGCATGCCGGCCATGAGGGTTGGTATGGTCTGGGTGTAGCATACGACAGCCCCCTGGAGGACCGTCGCCCATGGGCCGGGCACGTCGCTTAGGGCTCTGTCGAGACGGCCCTCCGATTTCTCCCAGTTCACGGGCCGCCCTCATGACCTGCTTCTTGGTGTTTTCGGATGCCTCAACAGCGAACTTCTCCTCGATCTCAGCCACATGTTGTTCTTTTGTGACGTCAGAGGCATGGATGCTTGTGTTACCCATCTGGTTTTCCATGCACATGTTCAACTCGCCGACCATGTTGCTCCATTTGCCAAAGGCCTCACGCGTCTCCGCTGCCAACTCCGCACACCTGTGTGCGTCCCTGGACAAATCTTGCAAGGCGTCGTTGAAATCCTCAAGGGCATCTTTGCTGGCAGTGCACGGACCCAAACGCTTGAATACGATATCAATTCTCTCATCACAGATGCGCCGACTCGTCATGTGCAAAGCATCCATATTTTGGCCGGCAATGGTGAAAGGCCTGCCTTCCGCCATTGTTGCACACTGCATAAGGCCCATCATGTCAGCATGTGTTTCTTCTTTTTTTTCTCCTGCTTTAGATATAAACGCCTAGGCACGTACCGTCGACAAGACACGCCCTAAGTGTTGGATTCCTTAGGTTTGTCATATACTTGAAACCCCCTTCCGGTACTACATCAGCCAAAGAGATCATCTCAGCCGTCGGGTTCGCAGCTGCCAACCAGCAGGAGCCCATAAAGTACAAGGCAGTCGGAGCAGCGCTTAGCAGTTCACCCCAGTCGAACTGGAATAGCGTGGCGGCCTTGAGCTCGTCGATGAACTTGTTCGATAACTTGCCCCCATACTCCTCAGTGAGGACTCTTTGCTCCGCGACGGCGATGCTTTGAATAGCGTCAGCTGCCGCCATTGTAGGTAGTCTTTTTTCCCTCTCTCTTTTGGGTGAGGCGTTCTGGTCAAACAATTGTTTGGAAAGTCTGTGGCAATTCAGAGTAGTTCAATTGATGCTATGCGTTGCTAGGTACCTGTATTCAGCGGTTGCCTTCGAGGCCTACCTATGGAAATATATAGAGACGCCATCAATACTGGGCGATACTCAACTGTCAATACCAGTCTCGATGCCCAACAACTCCCCAACCTGCTCGTCCTGTAAACAATGAGAAGGCTAGGTGATCATTGGGCTGCATGGGTGTGTGATTACATGTAGCTAGCGCTATCTTGGTCGAATGCGGCCCAACAAACCATTCCGTCAGATTCGTATACAGCAGATAAATTTAATTAATATATTTATATGCCATATTTAATTAATACCCGAAATTTTTTTCCTAATTCAGTATTATAGTAATTTAATTATAATCGTTATTTATATTAATTATACAAATGCCAGGACTTCACACTTTCTTTTACCATTGCCGGCTGTCCCTGTGAGTTGTACCACCTAAGTAACAAAAGATTACTGCCCGAATAGCAATTCTCCAGAAATATCTCCATGTACCTAGCCAATATGTATTTCTGCCCAAGAGTATGATGAGCAGGTGGACTTGAATGTGGACATTGTAGCATGTTGTGGTGGTTGTAGATAACAAGTGTCGTACCTCTGCGCTCTGCATGATCCATCCATCATACAACCCTTGATCAGCATCAGCAAAATGGTCAGGTGTGTTGTAGGCCTTGGCCCTCAGAAAATCACCAGGTTGCCTCTAGCTAGGGGGGCTGATTCAGTCGATTTCAGCGAGAATCCTAGCGGGAGGACGGGTGAGTTGACCTGACGGGAAAATTATGTCCACCCACAGTGACGCTCTAGCTGATGGTTACATGTACTGCAGTCGGGATATATTTCGGTCTCATATTCTTCAAGTGGCAGACACAAGACCTCCAGACAAGCCTATACCAAAGACTAGATGAGATCCAGCACCTTGAGAGCGACTGTGACGAGAATCTACGCGACACCGGGCACGACGCCTATTCCGCCATCGAACATGTGGTTACGGAATTACTGACGATCGAGCGGGGTGCGGCTCGTATTGAGCGAGTCGACAAAAGTATGATAGTGAAGCTAGACCTGGTAACAAAGCGGTTTAGCCACCTATGCGAACTCGGCAGGCAAGTTGTGTGGAAGGTTGGTACGAGGGCGACAATGTGCATGGCTGACGGCGACAATGCCACGCGCTTCGTGTTCACACTCGAAAGTGAGATGAGAGCGCTGGAAATACAGCGCGCGGCCGTCCGTGATACCAAGATAGAGCACGAGAAGAGCTTGCGTCTCTACCAAGCACTCGAGGGCGAGAGGCAGCGGAGGGTTTACCTCGCGCGTGACGCAGCCTCGAGCTGGAGTAATAGGTTCCTTGGTTTCTTTAGTAGAAGTACCAGAGAGCGGCTGAAATGGGACGTCGAGGAGGCTGAGCAACGACTGCATAAGAATCTATACCAGCAAAGAGCGGCGTGCGATAGCATCGAGGCTTTGCACCGTCTTGAGATGTTTCATCAAGAGACTTGGACGGGCATGAGAAATCTCCGGGATAAGGCCCAGAGTGTTGCAGAAAGCTTCAAGTATGAGTTCAAGCGCGTCACAGAGGTCAAGGAGGTTAAAGACAAAGTGTTTGAAAATCTGCTGGATCTTCGGAACAAGATACAGGATCCAGAGTTTCGCACGACGCGGGACAGCTCCTTGCGCCTTGTGATGGAGCTGTTTCGTACCGATGACGATAGCTGGTGTGGCCAGGGCTGCCTCGGTTTCCTTGAGCAGAAAATCACTGAGGCCATTTGTACTAGGAGGTTAGAGGCGGAGGAAGGGGGAGAGGTGACGACCACGCCAGTGCCGGTGGTGGATGCTTCAGATTTTTAGGAGGCACCTTATGGGAATCGTCATTATGGGTGGAGGTTTGTTGTGTGTAAGTTCGATATAAGGCTGATTGATTGATATTACATCACATTATTTATAGGGCAGAATTGCTGTCCGGACCGGAGCGAGCTTCCTGGATCTTTTCCCCTTTTTCAGTCGCCCAGCTCCTCAGCTCCGATCCCATCATCAGATCTACCCCGCCAGTTCCAAAACTACAGGTACATACTACGATTGTGAAAGGAATCGCAACATGTCAGTGAGTCCAGAATTATATTAAAGAATTACAAAATATGCTCAATATATACTTCTCTTTTTTGTATCTCGTTATTAACTACCTTAGCAGTAAAGAGGTTTAAAGCTTCAATGTTCTGTTAGCTATGGCCCCCACGAAAGCGAAAGAGTGGGTCTACTGCCATTGAAGTCAGAAACCCAACCTCATGTAAGTTGAGAACTTGAGATATATCCACCTTCTCACCGAAAATATGCCTGTTGCTGTCTATCGATGAAGTATTAATGCCTGAGCAGCGGAAAGGCTATCAGATAATGATATAGTGCGGCCTGCAAGTTTCGACGCCCAACCAGCCCAACCACTGCTTCGTGGAGCATGAGCGAAAGCGATTGGGACTCATGTCCCGCTTTTCCAACCGGGAGTGCATGAGACAATCCATACGTACATGACGTGGCGAGATTAGAGCCCTCGATGATATTCATGCCAACAAAGAGCTGGGAACCCAAAGGATGAAGTAGTTGAACCGGTATGTCTTACAGGCGAAATTGGGCGTTGCGTGCCAACAAACTTCCATCAATATGCAGCAGGATTCGGCACGTGTGGGCATCACGAGGTGCTCATGCGTGTCCACCAGCGATATTCAATGCATGCGTAATGAGAAGAGCCTCATATTACACCAGCTGTCCCAAGATTGGAAAAGCCCTTGACATATCTTTTCCAAAGATTCACACCCGTGCTCCGAGTATTGCCTCGTGTAGTGAGGAATACCAGCTCTCTTTCTCAGAGTAGCTCTTCTCCCGACAGCTCTTCTCTCAAGATATGCCATTCCAGCTTCAATTTCTGGACAAGACAAACATCTACACACATAACTCACTTCTACCCGAAAAATATCTCCGACAACGGCCACCATGGCGAGTCTACCTTCAATTACAAAAAGCTTCAAAGAATACACCATCGGATGGATTTGCGCCCTTCCCCTGGAGGCAGCGGCGGCAACCGCTATGCTAGATGATGAACACAGAAGCCTTTCGACTTTATTCAACCTCGCCAAGACACCAACGTATATACATGGGGCAATATCGATGTCCACAACGTGGTCATAGCATCGCTTCCTGCTGGAGAATACGGAACTACATCGGCGTCAAATGTTACTACAAACATTACTGATGTCCTTTCCTGAGGTCCGATTTGGGCTCATGGTCGGTATTGGAGCTGGCGTCCCCCGCCAAGACAGGGATATTCGACTTGGCGACGTCGTCGTCAGTGAGCCCAAAGGAACCAGCGGTGGCGTTGTGCAATATGACTTCGTCAAAGCTATCCAGAATGTTGTCGACGTTCTCCAAGGGAGGACGCTCAAGCGTATGGGCATGCTAAACAGACCTCCCACGGTGCTTCTTAACGCAGTTTCTGCTCTGAAAAAACAGCACGAGATGCGGGGGATCACCCGCATCCCCGAATTCCTCCGAGCCATGCTCAAGCGTAACCCTGGTATGCGCGAGGCCTACGTCTATCAGGAGGCTCATAATGACCGACTGTTTGAGGATTCTTATGGACACACTGGAGATGGTGACTGCGCCTCCACCTGTGACCTGAACAGGATAAAACCACGTAACCCCAGGCTTTCCGAAAATCCCAAGATTCATTATGGAGTTATCGCATCAGGGAATACGCTCGTTAAAGATGCTAGTACTAGGAAAGTGCTTGCGCTACAGACGGGAGAGGACTGTATTTGCTTTGAGATGGAGGCTGCCGGACTCATGAACACGTTCCCCTGCTTGGTTATACGGGGCATATGCGACTATGCGGACTCGCACAAGAACGATACGTGGCAGCGGTACGCTGCGGCAACTGCAGCAGCCTGCGCAAAGAACTGTTCCAGCATATCCCGGCACAAGAACTCACATCCAGTCCGCCGGCACAGGACGTGCTGAGACAGAGTGAGTCTCTACCCGGTGTGGTCTTCAAGTAACCTGTTCCTAGCGTACTGACGTTATTAGGCGGCGAAAACCATGGCGCTCCAGCTGGAGTTGCTCCCAGTCTGCACCCGTTTCCTCTCCCTGCCATTCCCGCTGTTCATCAATCGCCTTCCTACTTCCCTCCACCAGCCCATCAGCAATCAGGCCCTGATCTTAGTGATTTGATCGCTCAGGTTGTCCAATTGAATCATCGTATTCAAAAACCTAAAGGCTACTGGTTAGTTAAGCTTTGTAAAATACGTGCTGTTAACAATGAAAGATAACAATGATTACTGACGGTCAACATACAGACCTTGCTGGCCCTCCAGGATCGAAGCAGCCGGTGACTCCCCCTGCCACCCCTCGTGGTCAGTCAGAACCACAACATCTTCAAGATGAGGTTAAGAAGCTGGATGGCCAGATCGCCGATATTGAGAAGCTGCTAAAGGGCTTGTCAGCGCGAGCGCCTGTGAGTGCCCCCAAATGCCCGCCGTTTGTCACGCACAACTAACCACCCTGTCGCGGATAACCAGCCATCTACGTCTACTAACCAACCACCAGTCACAGCCGATCGATCAAGTCGTGGCA|||||2187|WARNING_TRANSCRIPT_NO_START_CODON,CGTCTCATGGAGCTGCTTAAGCTTGGCCTGGATCCTAGCCATGGATATTGCAGTCTTCTCTTGCTTATCAAGGGCGGCATCATACGTTGACTGGGCGCTTTCGACTACTTCTTGCGCTATCTGCACTGTCTGTAAGGCCGTGCTAAGCTGCGCTTTTTGCGCCGACAAATCAGGCTTGCATTGGAACCTTACGTTGCCAAACGGCCTCGGGACGCTGCCGGAGGACCTGGCGTTGGCCTGGGTTGCAAGATTGAGCACGGTGGACCGCGCCTTCTTGACCTCTTTCTTCCAGCCCCGGACAACGTCTTCGTTGGGGGTTGGTCACTGCATTTATCTTGTTCTGCTGGCTCAGGTGATGTTGAATCTCAGTTCCAACTCTTATGAGAGTATTATACGCCGTCATCAGCTTCTTGTTTGCCTTCGTACCGGTCACATCTGTGGTCTGCTGTAGCCCTCGCAAGGTGCCCAAGAAGTATGTCAGCCCCTGGAATTCGTTGGCGCCCACTCCTGGGGACCCCTTGAACTTTTCCCAGTCGATAGGACCTTTCTCGTTGCCAATAAAGCTGTAGAAGTGATTGACTAGATCCCGGATCTCAGTGGCCCTGGCGAAGGACGGGTCGTCATGTGGTGGCGGCCACTTTCCCTGAGGAAGGCCGACCTGCGCTGTTCCGTCGGCGGTTTTGTATTCTTTACCAAAGATGACGGGAAGCATGCCGGCCATGAGGGTTGGTATGGTCTGGGTGTAGCATACGACAGCCCCCTGGAGGACCGTCGCCCATGGGCCGGGCACGTCGCTTAGGGCTCTGTCGAGACGGCCCTCCGATTTCTCCCAGTTCACGGGCCGCCCTCATGACCTGCTTCTTGGTGTTTTCGGATGCCTCAACAGCGAACTTCTCCTCGATCTCAGCCACATGTTGTTCTTTTGTGACGTCAGAGGCATGGATGCTTGTGTTACCCATCTGGTTTTCCATGCACATGTTCAACTCGCCGACCATGTTGCTCCATTTGCCAAAGGCCTCACGCGTCTCCGCTGCCAACTCCGCACACCTGTGTGCGTCCCTGGACAAATCTTGCAAGGCGTCGTTGAAATCCTCAAGGGCATCTTTGCTGGCAGTGCACGGACCCAAACGCTTGAATACGATATCAATTCTCTCATCACAGATGCGCCGACTCGTCATGTGCAAAGCATCCATATTTTGGCCGGCAATGGTGAAAGGCCTGCCTTCCGCCATTGTTGCACACTGCATAAGGCCCATCATGTCAGCATGTGTTTCTTCTTTTTTTTCTCCTGCTTTAGATATAAACGCCTAGGCACGTACCGTCGACAAGACACGCCCTAAGTGTTGGATTCCTTAGGTTTGTCATATACTTGAAACCCCCTTCCGGTACTACATCAGCCAAAGAGATCATCTCAGCCGTCGGGTTCGCAGCTGCCAACCAGCAGGAGCCCATAAAGTACAAGGCAGTCGGAGCAGCGCTTAGCAGTTCACCCCAGTCGAACTGGAATAGCGTGGCGGCCTTGAGCTCGTCGATGAACTTGTTCGATAACTTGCCCCCATACTCCTCAGTGAGGACTCTTTGCTCCGCGACGGCGATGCTTTGAATAGCGTCAGCTGCCGCCATTGTAGGTAGTCTTTTTTCCCTCTCTCTTTTGGGTGAGGCGTTCTGGTCAAACAATTGTTTGGAAAGTCTGTGGCAATTCAGAGTAGTTCAATTGATGCTATGCGTTGCTAGGTACCTGTATTCAGCGGTTGCCTTCGAGGCCTACCTATGGAAATATATAGAGACGCCATCAATACTGGGCGATACTCAACTGTCAATACCAGTCTCGATGCCCAACAACTCCCCAACCTGCTCGTCCTGTAAACAATGAGAAGGCTAGGTGATCATTGGGCTGCATGGGTGTGTGATTACATGTAGCTAGCGCTATCTTGGTCGAATGCGGCCCAACAAACCATTCCGTCAGATTCGTATACAGCAGATAAATTTAATTAATATATTTATATGCCATATTTAATTAATACCCGAAATTTTTTTCCTAATTCAGTATTATAGTAATTTAATTATAATCGTTATTTATATTAATTATACAAATGCCAGGACTTCACACTTTCTTTTACCATTGCCGGCTGTCCCTGTGAGTTGTACCACCTAAGTAACAAAAGATTACTGCCCGAATAGCAATTCTCCAGAAATATCTCCATGTACCTAGCCAATATGTATTTCTGCCCAAGAGTATGATGAGCAGGTGGACTTGAATGTGGACATTGTAGCATGTTGTGGTGGTTGTAGATAACAAGTGTCGTACCTCTGCGCTCTGCATGATCCATCCATCATACAACCCTTGATCAGCATCAGCAAAATGGTCAGGTGTGTTGTAGGCCTTGGCCCTCAGAAAATCACCAGGTTGCCTCTAGCTAGGGGGGCTGATTCAGTCGATTTCAGCGAGAATCCTAGCGGGAGGACGGGTGAGTTGACCTGACGGGAAAATTATGTCCACCCACAGTGACGCTCTAGCTGATGGTTACATGTACTGCAGTCGGGATATATTTCGGTCTCATATTCTTCAAGTGGCAGACACAAGACCTCCAGACAAGCCTATACCAAAGACTAGATGAGATCCAGCACCTTGAGAGCGACTGTGACGAGAATCTACGCGACACCGGGCACGACGCCTATTCCGCCATCGAACATGTGGTTACGGAATTACTGACGATCGAGCGGGGTGCGGCTCGTATTGAGCGAGTCGACAAAAGTATGATAGTGAAGCTAGACCTGGTAACAAAGCGGTTTAGCCACCTATGCGAACTCGGCAGGCAAGTTGTGTGGAAGGTTGGTACGAGGGCGACAATGTGCATGGCTGACGGCGACAATGCCACGCGCTTCGTGTTCACACTCGAAAGTGAGATGAGAGCGCTGGAAATACAGCGCGCGGCCGTCCGTGATACCAAGATAGAGCACGAGAAGAGCTTGCGTCTCTACCAAGCACTCGAGGGCGAGAGGCAGCGGAGGGTTTACCTCGCGCGTGACGCAGCCTCGAGCTGGAGTAATAGGTTCCTTGGTTTCTTTAGTAGAAGTACCAGAGAGCGGCTGAAATGGGACGTCGAGGAGGCTGAGCAACGACTGCATAAGAATCTATACCAGCAAAGAGCGGCGTGCGATAGCATCGAGGCTTTGCACCGTCTTGAGATGTTTCATCAAGAGACTTGGACGGGCATGAGAAATCTCCGGGATAAGGCCCAGAGTGTTGCAGAAAGCTTCAAGTATGAGTTCAAGCGCGTCACAGAGGTCAAGGAGGTTAAAGACAAAGTGTTTGAAAATCTGCTGGATCTTCGGAACAAGATACAGGATCCAGAGTTTCGCACGACGCGGGACAGCTCCTTGCGCCTTGTGATGGAGCTGTTTCGTACCGATGACGATAGCTGGTGTGGCCAGGGCTGCCTCGGTTTCCTTGAGCAGAAAATCACTGAGGCCATTTGTACTAGGAGGTTAGAGGCGGAGGAAGGGGGAGAGGTGACGACCACGCCAGTGCCGGTGGTGGATGCTTCAGATTTTTAGGAGGCACCTTATGGGAATCGTCATTATGGGTGGAGGTTTGTTGTGTGTAAGTTCGATATAAGGCTGATTGATTGATATTACATCACATTATTTATAGGGCAGAATTGCTGTCCGGACCGGAGCGAGCTTCCTGGATCTTTTCCCCTTTTTCAGTCGCCCAGCTCCTCAGCTCCGATCCCATCATCAGATCTACCCCGCCAGTTCCAAAACTACAGGTACATACTACGATTGTGAAAGGAATCGCAACATGTCAGTGAGTCCAGAATTATATTAAAGAATTACAAAATATGCTCAATATATACTTCTCTTTTTTGTATCTCGTTATTAACTACCTTAGCAGTAAAGAGGTTTAAAGCTTCAATGTTCTGTTAGCTATGGCCCCCACGAAAGCGAAAGAGTGGGTCTACTGCCATTGAAGTCAGAAACCCAACCTCATGTAAGTTGAGAACTTGAGATATATCCACCTTCTCACCGAAAATATGCCTGTTGCTGTCTATCGATGAAGTATTAATGCCTGAGCAGCGGAAAGGCTATCAGATAATGATATAGTGCGGCCTGCAAGTTTCGACGCCCAACCAGCCCAACCACTGCTTCGTGGAGCATGAGCGAAAGCGATTGGGACTCATGTCCCGCTTTTCCAACCGGGAGTGCATGAGACAATCCATACGTACATGACGTGGCGAGATTAGAGCCCTCGATGATATTCATGCCAACAAAGAGCTGGGAACCCAAAGGATGAAGTAGTTGAACCGGTATGTCTTACAGGCGAAATTGGGCGTTGCGTGCCAACAAACTTCCATCAATATGCAGCAGGATTCGGCACGTGTGGGCATCACGAGGTGCTCATGCGTGTCCACCAGCGATATTCAATGCATGCGTAATGAGAAGAGCCTCATATTACACCAGCTGTCCCAAGATTGGAAAAGCCCTTGACATATCTTTTCCAAAGATTCACACCCGTGCTCCGAGTATTGCCTCGTGTAGTGAGGAATACCAGCTCTCTTTCTCAGAGTAGCTCTTCTCCCGACAGCTCTTCTCTCAAGATATGCCATTCCAGCTTCAATTTCTGGACAAGACAAACATCTACACACATAACTCACTTCTACCCGAAAAATATCTCCGACAACGGCCACCATGGCGAGTCTACCTTCAATTACAAAAAGCTTCAAAGAATACACCATCGGATGGATTTGCGCCCTTCCCCTGGAGGCAGCGGCGGCAACCGCTATGCTAGATGATGAACACAGAAGCCTTTCGACTTTATTCAACCTCGCCAAGACACCAACGTATATACATGGGGCAATATCGATGTCCACAACGTGGTCATAGCATCGCTTCCTGCTGGAGAATACGGAACTACATCGGCGTCAAATGTTACTACAAACATTACTGATGTCCTTTCCTGAGGTCCGATTTGGGCTCATGGTCGGTATTGGAGCTGGCGTCCCCCGCCAAGACAGGGATATTCGACTTGGCGACGTCGTCGTCAGTGAGCCCAAAGGAACCAGCGGTGGCGTTGTGCAATATGACTTCGTCAAAGCTATCCAGAATGTTGTCGACGTTCTCCAAGGGAGGACGCTCAAGCGTATGGGCATGCTAAACAGACCTCCCACGGTGCTTCTTAACGCAGTTTCTGCTCTGAAAAAACAGCACGAGATGCGGGGGATCACCCGCATCCCCGAATTCCTCCGAGCCATGCTCAAGCGTAACCCTGGTATGCGCGAGGCCTACGTCTATCAGGAGGCTCATAATGACCGACTGTTTGAGGATTCTTATGGACACACTGGAGATGGTGACTGCGCCTCCACCTGTGACCTGAACAGGATAAAACCACGTAACCCCAGGCTTTCCGAAAATCCCAAGATTCATTATGGAGTTATCGCATCAGGGAATACGCTCGTTAAAGATGCTAGTACTAGGAAAGTGCTTGCGCTACAGACGGGAGAGGACTGTATTTGCTTTGAGATGGAGGCTGCCGGACTCATGAACACGTTCCCCTGCTTGGTTATACGGGGCATATGCGACTATGCGGACTCGCACAAGAACGATACGTGGCAGCGGTACGCTGCGGCAACTGCAGCAGCCTGCGCAAAGAACTGTTCCAGCATATCCCGGCACAAGAACTCACATCCAGTCCGCCGGCACAGGACGTGCTGAGACAGAGTGAGTCTCTACCCGGTGTGGTCTTCAAGTAACCTGTTCCTAGCGTACTGACGTTATTAGGCGGCGAAAACCATGGCGCTCCAGCTGGAGTTGCTCCCAGTCTGCACCCGTTTCCTCTCCCTGCCATTCCCGCTGTTCATCAATCGCCTTCCTACTTCCCTCCACCAGCCCATCAGCAATCAGGCCCTGATCTTAGTGATTTGATCGCTCAGGTTGTCCAATTGAATCATCGTATTCAAAAACCTAAAGGCTACTGGTTAGTTAAGCTTTGTAAAATACGTGCTGTTAACAATGAAAGATAACAATGATTACTGACGGTCAACATACAGACCTTGCTGGCCCTCCAGGATCGAAGCAGCCGGTGACTCCCCCTGCCACCCCTCGTGGTCAGTCAGAACCACAACATCTTCAAGATGAGGTTAAGAAGCTGGATGGCCAGATCGCCGATATTGAGAAGCTGCTAAAGGGCTTGTCAGCGCGAGCGCCTGTGAGTGCCCCCAAATGCCCGCCGTTTGTCACGCACAACTAACCACCCTGTCGCGGATAACCAGCCATCTACGTCTACTAACCAACCACCAGTCACAGCCGATCGATCAAGTCGTGGCA|downstream_gene_variant|MODIFIER|exon-XM_006969156.1-1|GENE_exon-XM_006969156.1-1|transcript|rna-XM_006969156.1|protein_coding||c.*2187delAinsCGTCTCATGGAGCTGCTTAAGCTTGGCCTGGATCCTAGCCATGGATATTGCAGTCTTCTCTTGCTTATCAAGGGCGGCATCATACGTTGACTGGGCGCTTTCGACTACTTCTTGCGCTATCTGCACTGTCTGTAAGGCCGTGCTAAGCTGCGCTTTTTGCGCCGACAAATCAGGCTTGCATTGGAACCTTACGTTGCCAAACGGCCTCGGGACGCTGCCGGAGGACCTGGCGTTGGCCTGGGTTGCAAGATTGAGCACGGTGGACCGCGCCTTCTTGACCTCTTTCTTCCAGCCCCGGACAACGTCTTCGTTGGGGGTTGGTCACTGCATTTATCTTGTTCTGCTGGCTCAGGTGATGTTGAATCTCAGTTCCAACTCTTATGAGAGTATTATACGCCGTCATCAGCTTCTTGTTTGCCTTCGTACCGGTCACATCTGTGGTCTGCTGTAGCCCTCGCAAGGTGCCCAAGAAGTATGTCAGCCCCTGGAATTCGTTGGCGCCCACTCCTGGGGACCCCTTGAACTTTTCCCAGTCGATAGGACCTTTCTCGTTGCCAATAAAGCTGTAGAAGTGATTGACTAGATCCCGGATCTCAGTGGCCCTGGCGAAGGACGGGTCGTCATGTGGTGGCGGCCACTTTCCCTGAGGAAGGCCGACCTGCGCTGTTCCGTCGGCGGTTTTGTATTCTTTACCAAAGATGACGGGAAGCATGCCGGCCATGAGGGTTGGTATGGTCTGGGTGTAGCATACGACAGCCCCCTGGAGGACCGTCGCCCATGGGCCGGGCACGTCGCTTAGGGCTCTGTCGAGACGGCCCTCCGATTTCTCCCAGTTCACGGGCCGCCCTCATGACCTGCTTCTTGGTGTTTTCGGATGCCTCAACAGCGAACTTCTCCTCGATCTCAGCCACATGTTGTTCTTTTGTGACGTCAGAGGCATGGATGCTTGTGTTACCCATCTGGTTTTCCATGCACATGTTCAACTCGCCGACCATGTTGCTCCATTTGCCAAAGGCCTCACGCGTCTCCGCTGCCAACTCCGCACACCTGTGTGCGTCCCTGGACAAATCTTGCAAGGCGTCGTTGAAATCCTCAAGGGCATCTTTGCTGGCAGTGCACGGACCCAAACGCTTGAATACGATATCAATTCTCTCATCACAGATGCGCCGACTCGTCATGTGCAAAGCATCCATATTTTGGCCGGCAATGGTGAAAGGCCTGCCTTCCGCCATTGTTGCACACTGCATAAGGCCCATCATGTCAGCATGTGTTTCTTCTTTTTTTTCTCCTGCTTTAGATATAAACGCCTAGGCACGTACCGTCGACAAGACACGCCCTAAGTGTTGGATTCCTTAGGTTTGTCATATACTTGAAACCCCCTTCCGGTACTACATCAGCCAAAGAGATCATCTCAGCCGTCGGGTTCGCAGCTGCCAACCAGCAGGAGCCCATAAAGTACAAGGCAGTCGGAGCAGCGCTTAGCAGTTCACCCCAGTCGAACTGGAATAGCGTGGCGGCCTTGAGCTCGTCGATGAACTTGTTCGATAACTTGCCCCCATACTCCTCAGTGAGGACTCTTTGCTCCGCGACGGCGATGCTTTGAATAGCGTCAGCTGCCGCCATTGTAGGTAGTCTTTTTTCCCTCTCTCTTTTGGGTGAGGCGTTCTGGTCAAACAATTGTTTGGAAAGTCTGTGGCAATTCAGAGTAGTTCAATTGATGCTATGCGTTGCTAGGTACCTGTATTCAGCGGTTGCCTTCGAGGCCTACCTATGGAAATATATAGAGACGCCATCAATACTGGGCGATACTCAACTGTCAATACCAGTCTCGATGCCCAACAACTCCCCAACCTGCTCGTCCTGTAAACAATGAGAAGGCTAGGTGATCATTGGGCTGCATGGGTGTGTGATTACATGTAGCTAGCGCTATCTTGGTCGAATGCGGCCCAACAAACCATTCCGTCAGATTCGTATACAGCAGATAAATTTAATTAATATATTTATATGCCATATTTAATTAATACCCGAAATTTTTTTCCTAATTCAGTATTATAGTAATTTAATTATAATCGTTATTTATATTAATTATACAAATGCCAGGACTTCACACTTTCTTTTACCATTGCCGGCTGTCCCTGTGAGTTGTACCACCTAAGTAACAAAAGATTACTGCCCGAATAGCAATTCTCCAGAAATATCTCCATGTACCTAGCCAATATGTATTTCTGCCCAAGAGTATGATGAGCAGGTGGACTTGAATGTGGACATTGTAGCATGTTGTGGTGGTTGTAGATAACAAGTGTCGTACCTCTGCGCTCTGCATGATCCATCCATCATACAACCCTTGATCAGCATCAGCAAAATGGTCAGGTGTGTTGTAGGCCTTGGCCCTCAGAAAATCACCAGGTTGCCTCTAGCTAGGGGGGCTGATTCAGTCGATTTCAGCGAGAATCCTAGCGGGAGGACGGGTGAGTTGACCTGACGGGAAAATTATGTCCACCCACAGTGACGCTCTAGCTGATGGTTACATGTACTGCAGTCGGGATATATTTCGGTCTCATATTCTTCAAGTGGCAGACACAAGACCTCCAGACAAGCCTATACCAAAGACTAGATGAGATCCAGCACCTTGAGAGCGACTGTGACGAGAATCTACGCGACACCGGGCACGACGCCTATTCCGCCATCGAACATGTGGTTACGGAATTACTGACGATCGAGCGGGGTGCGGCTCGTATTGAGCGAGTCGACAAAAGTATGATAGTGAAGCTAGACCTGGTAACAAAGCGGTTTAGCCACCTATGCGAACTCGGCAGGCAAGTTGTGTGGAAGGTTGGTACGAGGGCGACAATGTGCATGGCTGACGGCGACAATGCCACGCGCTTCGTGTTCACACTCGAAAGTGAGATGAGAGCGCTGGAAATACAGCGCGCGGCCGTCCGTGATACCAAGATAGAGCACGAGAAGAGCTTGCGTCTCTACCAAGCACTCGAGGGCGAGAGGCAGCGGAGGGTTTACCTCGCGCGTGACGCAGCCTCGAGCTGGAGTAATAGGTTCCTTGGTTTCTTTAGTAGAAGTACCAGAGAGCGGCTGAAATGGGACGTCGAGGAGGCTGAGCAACGACTGCATAAGAATCTATACCAGCAAAGAGCGGCGTGCGATAGCATCGAGGCTTTGCACCGTCTTGAGATGTTTCATCAAGAGACTTGGACGGGCATGAGAAATCTCCGGGATAAGGCCCAGAGTGTTGCAGAAAGCTTCAAGTATGAGTTCAAGCGCGTCACAGAGGTCAAGGAGGTTAAAGACAAAGTGTTTGAAAATCTGCTGGATCTTCGGAACAAGATACAGGATCCAGAGTTTCGCACGACGCGGGACAGCTCCTTGCGCCTTGTGATGGAGCTGTTTCGTACCGATGACGATAGCTGGTGTGGCCAGGGCTGCCTCGGTTTCCTTGAGCAGAAAATCACTGAGGCCATTTGTACTAGGAGGTTAGAGGCGGAGGAAGGGGGAGAGGTGACGACCACGCCAGTGCCGGTGGTGGATGCTTCAGATTTTTAGGAGGCACCTTATGGGAATCGTCATTATGGGTGGAGGTTTGTTGTGTGTAAGTTCGATATAAGGCTGATTGATTGATATTACATCACATTATTTATAGGGCAGAATTGCTGTCCGGACCGGAGCGAGCTTCCTGGATCTTTTCCCCTTTTTCAGTCGCCCAGCTCCTCAGCTCCGATCCCATCATCAGATCTACCCCGCCAGTTCCAAAACTACAGGTACATACTACGATTGTGAAAGGAATCGCAACATGTCAGTGAGTCCAGAATTATATTAAAGAATTACAAAATATGCTCAATATATACTTCTCTTTTTTGTATCTCGTTATTAACTACCTTAGCAGTAAAGAGGTTTAAAGCTTCAATGTTCTGTTAGCTATGGCCCCCACGAAAGCGAAAGAGTGGGTCTACTGCCATTGAAGTCAGAAACCCAACCTCATGTAAGTTGAGAACTTGAGATATATCCACCTTCTCACCGAAAATATGCCTGTTGCTGTCTATCGATGAAGTATTAATGCCTGAGCAGCGGAAAGGCTATCAGATAATGATATAGTGCGGCCTGCAAGTTTCGACGCCCAACCAGCCCAACCACTGCTTCGTGGAGCATGAGCGAAAGCGATTGGGACTCATGTCCCGCTTTTCCAACCGGGAGTGCATGAGACAATCCATACGTACATGACGTGGCGAGATTAGAGCCCTCGATGATATTCATGCCAACAAAGAGCTGGGAACCCAAAGGATGAAGTAGTTGAACCGGTATGTCTTACAGGCGAAATTGGGCGTTGCGTGCCAACAAACTTCCATCAATATGCAGCAGGATTCGGCACGTGTGGGCATCACGAGGTGCTCATGCGTGTCCACCAGCGATATTCAATGCATGCGTAATGAGAAGAGCCTCATATTACACCAGCTGTCCCAAGATTGGAAAAGCCCTTGACATATCTTTTCCAAAGATTCACACCCGTGCTCCGAGTATTGCCTCGTGTAGTGAGGAATACCAGCTCTCTTTCTCAGAGTAGCTCTTCTCCCGACAGCTCTTCTCTCAAGATATGCCATTCCAGCTTCAATTTCTGGACAAGACAAACATCTACACACATAACTCACTTCTACCCGAAAAATATCTCCGACAACGGCCACCATGGCGAGTCTACCTTCAATTACAAAAAGCTTCAAAGAATACACCATCGGATGGATTTGCGCCCTTCCCCTGGAGGCAGCGGCGGCAACCGCTATGCTAGATGATGAACACAGAAGCCTTTCGACTTTATTCAACCTCGCCAAGACACCAACGTATATACATGGGGCAATATCGATGTCCACAACGTGGTCATAGCATCGCTTCCTGCTGGAGAATACGGAACTACATCGGCGTCAAATGTTACTACAAACATTACTGATGTCCTTTCCTGAGGTCCGATTTGGGCTCATGGTCGGTATTGGAGCTGGCGTCCCCCGCCAAGACAGGGATATTCGACTTGGCGACGTCGTCGTCAGTGAGCCCAAAGGAACCAGCGGTGGCGTTGTGCAATATGACTTCGTCAAAGCTATCCAGAATGTTGTCGACGTTCTCCAAGGGAGGACGCTCAAGCGTATGGGCATGCTAAACAGACCTCCCACGGTGCTTCTTAACGCAGTTTCTGCTCTGAAAAAACAGCACGAGATGCGGGGGATCACCCGCATCCCCGAATTCCTCCGAGCCATGCTCAAGCGTAACCCTGGTATGCGCGAGGCCTACGTCTATCAGGAGGCTCATAATGACCGACTGTTTGAGGATTCTTATGGACACACTGGAGATGGTGACTGCGCCTCCACCTGTGACCTGAACAGGATAAAACCACGTAACCCCAGGCTTTCCGAAAATCCCAAGATTCATTATGGAGTTATCGCATCAGGGAATACGCTCGTTAAAGATGCTAGTACTAGGAAAGTGCTTGCGCTACAGACGGGAGAGGACTGTATTTGCTTTGAGATGGAGGCTGCCGGACTCATGAACACGTTCCCCTGCTTGGTTATACGGGGCATATGCGACTATGCGGACTCGCACAAGAACGATACGTGGCAGCGGTACGCTGCGGCAACTGCAGCAGCCTGCGCAAAGAACTGTTCCAGCATATCCCGGCACAAGAACTCACATCCAGTCCGCCGGCACAGGACGTGCTGAGACAGAGTGAGTCTCTACCCGGTGTGGTCTTCAAGTAACCTGTTCCTAGCGTACTGACGTTATTAGGCGGCGAAAACCATGGCGCTCCAGCTGGAGTTGCTCCCAGTCTGCACCCGTTTCCTCTCCCTGCCATTCCCGCTGTTCATCAATCGCCTTCCTACTTCCCTCCACCAGCCCATCAGCAATCAGGCCCTGATCTTAGTGATTTGATCGCTCAGGTTGTCCAATTGAATCATCGTATTCAAAAACCTAAAGGCTACTGGTTAGTTAAGCTTTGTAAAATACGTGCTGTTAACAATGAAAGATAACAATGATTACTGACGGTCAACATACAGACCTTGCTGGCCCTCCAGGATCGAAGCAGCCGGTGACTCCCCCTGCCACCCCTCGTGGTCAGTCAGAACCACAACATCTTCAAGATGAGGTTAAGAAGCTGGATGGCCAGATCGCCGATATTGAGAAGCTGCTAAAGGGCTTGTCAGCGCGAGCGCCTGTGAGTGCCCCCAAATGCCCGCCGTTTGTCACGCACAACTAACCACCCTGTCGCGGATAACCAGCCATCTACGTCTACTAACCAACCACCAGTCACAGCCGATCGATCAAGTCGTGGCA|||||2187|,CGTCTCATGGAGCTGCTTAAGCTTGGCCTGGATCCTAGCCATGGATATTGCAGTCTTCTCTTGCTTATCAAGGGCGGCATCATACGTTGACTGGGCGCTTTCGACTACTTCTTGCGCTATCTGCACTGTCTGTAAGGCCGTGCTAAGCTGCGCTTTTTGCGCCGACAAATCAGGCTTGCATTGGAACCTTACGTTGCCAAACGGCCTCG
GACGCTGCCGGAGGACCTGGCGTTGGCCTGGGTTGCAAGATTGAGCACGGTGGACCGCGCCTTCTTGACCTCTTTCTTCCAGCCCCGGACAACGTCTTCGTTGGGGGTTGGTCACTGCATTTATCTTGTTCTGCTGGCTCAGGTGATGTTGAATCTCAGTTCCAACTCTTATGAGAGTATTATACGCCGTCATCAGCTTCTTGTTTGCCTTCGTACCGGTCACATCTGTGGTCTGCTGTAGCCCTCGCAAGGTGCCCAAGAAGTATGTCAGCCCCTGGAATTCGTTGGCGCCCACTCCTGGGGACCCCTTGAACTTTTCCCAGTCGATAGGACCTTTCTCGTTGCCAATAAAGCTGTAGAAGTGATTGACTAGATCCCGGATCTCAGTGGCCCTGGCGAAGGACGGGTCGTCATGTGGTGGCGGCCACTTTCCCTGAGGAAGGCCGACCTGCGCTGTTCCGTCGGCGGTTTTGTATTCTTTACCAAAGATGACGGGAAGCATGCCGGCCATGAGGGTTGGTATGGTCTGGGTGTAGCATACGACAGCCCCCTGGAGGACCGTCGCCCATGGGCCGGGCACGTCGCTTAGGGCTCTGTCGAGACGGCCCTCCGATTTCTCCCAGTTCACGGGCCGCCCTCATGACCTGCTTCTTGGTGTTTTCGGATGCCTCAACAGCGAACTTCTCCTCGATCTCAGCCACATGTTGTTCTTTTGTGACGTCAGAGGCATGGATGCTTGTGTTACCCATCTGGTTTTCCATGCACATGTTCAACTCGCCGACCATGTTGCTCCATTTGCCAAAGGCCTCACGCGTCTCCGCTGCCAACTCCGCACACCTGTGTGCGTCCCTGGACAAATCTTGCAAGGCGTCGTTGAAATCCTCAAGGGCATCTTTGCTGGCAGTGCACGGACCCAAACGCTTGAATACGATATCAATTCTCTCATCACAGATGCGCCGACTCGTCATGTGCAAAGCATCCATATTTTGGCCGGCAATGGTGAAAGGCCTGCCTTCCGCCATTGTTGCACACTGCATAAGGCCCATCATGTCAGCATGTGTTTCTTCTTTTTTTTCTCCTGCTTTAGATATAAACGCCTAGGCACGTACCGTCGACAAGACACGCCCTAAGTGTTGGATTCCTTAGGTTTGTCATATACTTGAAACCCCCTTCCGGTACTACATCAGCCAAAGAGATCATCTCAGCCGTCGGGTTCGCAGCTGCCAACCAGCAGGAGCCCATAAAGTACAAGGCAGTCGGAGCAGCGCTTAGCAGTTCACCCCAGTCGAACTGGAATAGCGTGGCGGCCTTGAGCTCGTCGATGAACTTGTTCGATAACTTGCCCCCATACTCCTCAGTGAGGACTCTTTGCTCCGCGACGGCGATGCTTTGAATAGCGTCAGCTGCCGCCATTGTAGGTAGTCTTTTTTCCCTCTCTCTTTTGGGTGAGGCGTTCTGGTCAAACAATTGTTTGGAAAGTCTGTGGCAATTCAGAGTAGTTCAATTGATGCTATGCGTTGCTAGGTACCTGTATTCAGCGGTTGCCTTCGAGGCCTACCTATGGAAATATATAGAGACGCCATCAATACTGGGCGATACTCAACTGTCAATACCAGTCTCGATGCCCAACAACTCCCCAACCTGCTCGTCCTGTAAACAATGAGAAGGCTAGGTGATCATTGGGCTGCATGGGTGTGTGATTACATGTAGCTAGCGCTATCTTGGTCGAATGCGGCCCAACAAACCATTCCGTCAGATTCGTATACAGCAGATAAATTTAATTAATATATTTATATGCCATATTTAATTAATACCCGAAATTTTTTTCCTAATTCAGTATTATAGTAATTTAATTATAATCGTTATTTATATTAATTATACAAATGCCAGGACTTCACACTTTCTTTTACCATTGCCGGCTGTCCCTGTGAGTTGTACCACCTAAGTAACAAAAGATTACTGCCCGAATAGCAATTCTCCAGAAATATCTCCATGTACCTAGCCAATATGTATTTCTGCCCAAGAGTATGATGAGCAGGTGGACTTGAATGTGGACATTGTAGCATGTTGTGGTGGTTGTAGATAACAAGTGTCGTACCTCTGCGCTCTGCATGATCCATCCATCATACAACCCTTGATCAGCATCAGCAAAATGGTCAGGTGTGTTGTAGGCCTTGGCCCTCAGAAAATCACCAGGTTGCCTCTAGCTAGGGGGGCTGATTCAGTCGATTTCAGCGAGAATCCTAGCGGGAGGACGGGTGAGTTGACCTGACGGGAAAATTATGTCCACCCACAGTGACGCTCTAGCTGATGGTTACATGTACTGCAGTCGGGATATATTTCGGTCTCATATTCTTCAAGTGGCAGACACAAGACCTCCAGACAAGCCTATACCAAAGACTAGATGAGATCCAGCACCTTGAGAGCGACTGTGACGAGAATCTACGCGACACCGGGCACGACGCCTATTCCGCCATCGAACATGTGGTTACGGAATTACTGACGATCGAGCGGGGTGCGGCTCGTATTGAGCGAGTCGACAAAAGTATGATAGTGAAGCTAGACCTGGTAACAAAGCGGTTTAGCCACCTATGCGAACTCGGCAGGCAAGTTGTGTGGAAGGTTGGTACGAGGGCGACAATGTGCATGGCTGACGGCGACAATGCCACGCGCTTCGTGTTCACACTCGAAAGTGAGATGAGAGCGCTGGAAATACAGCGCGCGGCCGTCCGTGATACCAAGATAGAGCACGAGAAGAGCTTGCGTCTCTACCAAGCACTCGAGGGCGAGAGGCAGCGGAGGGTTTACCTCGCGCGTGACGCAGCCTCGAGCTGGAGTAATAGGTTCCTTGGTTTCTTTAGTAGAAGTACCAGAGAGCGGCTGAAATGGGACGTCGAGGAGGCTGAGCAACGACTGCATAAGAATCTATACCAGCAAAGAGCGGCGTGCGATAGCATCGAGGCTTTGCACCGTCTTGAGATGTTTCATCAAGAGACTTGGACGGGCATGAGAAATCTCCGGGATAAGGCCCAGAGTGTTGCAGAAAGCTTCAAGTATGAGTTCAAGCGCGTCACAGAGGTCAAGGAGGTTAAAGACAAAGTGTTTGAAAATCTGCTGGATCTTCGGAACAAGATACAGGATCCAGAGTTTCGCACGACGCGGGACAGCTCCTTGCGCCTTGTGATGGAGCTGTTTCGTACCGATGACGATAGCTGGTGTGGCCAGGGCTGCCTCGGTTTCCTTGAGCAGAAAATCACTGAGGCCATTTGTACTAGGAGGTTAGAGGCGGAGGAAGGGGGAGAGGTGACGACCACGCCAGTGCCGGTGGTGGATGCTTCAGATTTTTAGGAGGCACCTTATGGGAATCGTCATTATGGGTGGAGGTTTGTTGTGTGTAAGTTCGATATAAGGCTGATTGATTGATATTACATCACATTATTTATAGGGCAGAATTGCTGTCCGGACCGGAGCGAGCTTCCTGGATCTTTTCCCCTTTTTCAGTCGCCCAGCTCCTCAGCTCCGATCCCATCATCAGATCTACCCCGCCAGTTCCAAAACTACAGGTACATACTACGATTGTGAAAGGAATCGCAACATGTCAGTGAGTCCAGAATTATATTAAAGAATTACAAAATATGCTCAATATATACTTCTCTTTTTTGTATCTCGTTATTAACTACCTTAGCAGTAAAGAGGTTTAAAGCTTCAATGTTCTGTTAGCTATGGCCCCCACGAAAGCGAAAGAGTGGGTCTACTGCCATTGAAGTCAGAAACCCAACCTCATGTAAGTTGAGAACTTGAGATATATCCACCTTCTCACCGAAAATATGCCTGTTGCTGTCTATCGATGAAGTATTAATGCCTGAGCAGCGGAAAGGCTATCAGATAATGATATAGTGCGGCCTGCAAGTTTCGACGCCCAACCAGCCCAACCACTGCTTCGTGGAGCATGAGCGAAAGCGATTGGGACTCATGTCCCGCTTTTCCAACCGGGAGTGCATGAGACAATCCATACGTACATGACGTGGCGAGATTAGAGCCCTCGATGATATTCATGCCAACAAAGAGCTGGGAACCCAAAGGATGAAGTAGTTGAACCGGTATGTCTTACAGGCGAAATTGGGCGTTGCGTGCCAACAAACTTCCATCAATATGCAGCAGGATTCGGCACGTGTGGGCATCACGAGGTGCTCATGCGTGTCCACCAGCGATATTCAATGCATGCGTAATGAGAAGAGCCTCATATTACACCAGCTGTCCCAAGATTGGAAAAGCCCTTGACATATCTTTTCCAAAGATTCACACCCGTGCTCCGAGTATTGCCTCGTGTAGTGAGGAATACCAGCTCTCTTTCTCAGAGTAGCTCTTCTCCCGACAGCTCTTCTCTCAAGATATGCCATTCCAGCTTCAATTTCTGGACAAGACAAACATCTACACACATAACTCACTTCTACCCGAAAAATATCTCCGACAACGGCCACCATGGCGAGTCTACCTTCAATTACAAAAAGCTTCAAAGAATACACCATCGGATGGATTTGCGCCCTTCCCCTGGAGGCAGCGGCGGCAACCGCTATGCTAGATGATGAACACAGAAGCCTTTCGACTTTATTCAACCTCGCCAAGACACCAACGTATATACATGGGGCAATATCGATGTCCACAACGTGGTCATAGCATCGCTTCCTGCTGGAGAATACGGAACTACATCGGCGTCAAATGTTACTACAAACATTACTGATGTCCTTTCCTGAGGTCCGATTTGGGCTCATGGTCGGTATTGGAGCTGGCGTCCCCCGCCAAGACAGGGATATTCGACTTGGCGACGTCGTCGTCAGTGAGCCCAAAGGAACCAGCGGTGGCGTTGTGCAATATGACTTCGTCAAAGCTATCCAGAATGTTGTCGACGTTCTCCAAGGGAGGACGCTCAAGCGTATGGGCATGCTAAACAGACCTCCCACGGTGCTTCTTAACGCAGTTTCTGCTCTGAAAAAACAGCACGAGATGCGGGGGATCACCCGCATCCCCGAATTCCTCCGAGCCATGCTCAAGCGTAACCCTGGTATGCGCGAGGCCTACGTCTATCAGGAGGCTCATAATGACCGACTGTTTGAGGATTCTTATGGACACACTGGAGATGGTGACTGCGCCTCCACCTGTGACCTGAACAGGATAAAACCACGTAACCCCAGGCTTTCCGAAAATCCCAAGATTCATTATGGAGTTATCGCATCAGGGAATACGCTCGTTAAAGATGCTAGTACTAGGAAAGTGCTTGCGCTACAGACGGGAGAGGACTGTATTTGCTTTGAGATGGAGGCTGCCGGACTCATGAACACGTTCCCCTGCTTGGTTATACGGGGCATATGCGACTATGCGGACTCGCACAAGAACGATACGTGGCAGCGGTACGCTGCGGCAACTGCAGCAGCCTGCGCAAAGAACTGTTCCAGCATATCCCGGCACAAGAACTCACATCCAGTCCGCCGGCACAGGACGTGCTGAGACAGAGTGAGTCTCTACCCGGTGTGGTCTTCAAGTAACCTGTTCCTAGCGTACTGACGTTATTAGGCGGCGAAAACCATGGCGCTCCAGCTGGAGTTGCTCCCAGTCTGCACCCGTTTCCTCTCCCTGCCATTCCCGCTGTTCATCAATCGCCTTCCTACTTCCCTCCACCAGCCCATCAGCAATCAGGCCCTGATCTTAGTGATTTGATCGCTCAGGTTGTCCAATTGAATCATCGTATTCAAAAACCTAAAGGCTACTGGTTAGTTAAGCTTTGTAAAATACGTGCTGTTAACAATGAAAGATAACAATGATTACTGACGGTCAACATACAGACCTTGCTGGCCCTCCAGGATCGAAGCAGCCGGTGACTCCCCCTGCCACCCCTCGTGGTCAGTCAGAACCACAACATCTTCAAGATGAGGTTAAGAAGCTGGATGGCCAGATCGCCGATATTGAGAAGCTGCTAAAGGGCTTGTCAGCGCGAGCGCCTGTGAGTGCCCCCAAATGCCCGCCGTTTGTCACGCACAACTAACCACCCTGTCGCGGATAACCAGCCATCTACGTCTACTAACCAACCACCAGTCACAGCCGATCGATCAAGTCGTGGCA|downstream_gene_variant|MODIFIER|exon-XM_006969156.1-1|GENE_exon-XM_006969156.1-1|transcript|rna-XM_006969156.1|protein_coding||c.*2186_*2187insCGTCTCATGGAGCTGCTTAAGCTTGGCCTGGATCCTAGCCATGGATATTGCAGTCTTCTCTTGCTTATCAAGGGCGGCATCATACGTTGACTGGGCGCTTTCGACTACTTCTTGCGCTATCTGCACTGTCTGTAAGGCCGTGCTAAGCTGCGCTTTTTGCGCCGACAAATCAGGCTTGCATTGGAACCTTACGTTGCCAAACGGCCTCGGGACGCTGCCGGAGGACCTGGCGTTGGCCTGGGTTGCAAGATTGAGCACGGTGGACCGCGCCTTCTTGACCTCTTTCTTCCAGCCCCGGACAACGTCTTCGTTGGGGGTTGGTCACTGCATTTATCTTGTTCTGCTGGCTCAGGTGATGTTGAATCTCAGTTCCAACTCTTATGAGAGTATTATACGCCGTCATCAGCTTCTTGTTTGCCTTCGTACCGGTCACATCTGTGGTCTGCTGTAGCCCTCGCAAGGTGCCCAAGAAGTATGTCAGCCCCTGGAATTCGTTGGCGCCCACTCCTGGGGACCCCTTGAACTTTTCCCAGTCGATAGGACCTTTCTCGTTGCCAATAAAGCTGTAGAAGTGATTGACTAGATCCCGGATCTCAGTGGCCCTGGCGAAGGACGGGTCGTCATGTGGTGGCGGCCACTTTCCCTGAGGAAGGCCGACCTGCGCTGTTCCGTCGGCGGTTTTGTATTCTTTACCAAAGATGACGGGAAGCATGCCGGCCATGAGGGTTGGTATGGTCTGGGTGTAGCATACGACAGCCCCCTGGAGGACCGTCGCCCATGGGCCGGGCACGTCGCTTAGGGCTCTGTCGAGACGGCCCTCCGATTTCTCCCAGTTCACGGGCCGCCCTCATGACCTGCTTCTTGGTGTTTTCGGATGCCTCAACAGCGAACTTCTCCTCGATCTCAGCCACATGTTGTTCTTTTGTGACGTCAGAGGCATGGATGCTTGTGTTACCCATCTGGTTTTCCATGCACATGTTCAACTCGCCGACCATGTTGCTCCATTTGCCAAAGGCCTCACGCGTCTCCGCTGCCAACTCCGCACACCTGTGTGCGTCCCTGGACAAATCTTGCAAGGCGTCGTTGAAATCCTCAAGGGCATCTTTGCTGGCAGTGCACGGACCCAAACGCTTGAATACGATATCAATTCTCTCATCACAGATGCGCCGACTCGTCATGTGCAAAGCATCCATATTTTGGCCGGCAATGGTGAAAGGCCTGCCTTCCGCCATTGTTGCACACTGCATAAGGCCCATCATGTCAGCATGTGTTTCTTCTTTTTTTTCTCCTGCTTTAGATATAAACGCCTAGGCACGTACCGTCGACAAGACACGCCCTAAGTGTTGGATTCCTTAGGTTTGTCATATACTTGAAACCCCCTTCCGGTACTACATCAGCCAAAGAGATCATCTCAGCCGTCGGGTTCGCAGCTGCCAACCAGCAGGAGCCCATAAAGTACAAGGCAGTCGGAGCAGCGCTTAGCAGTTCACCCCAGTCGAACTGGAATAGCGTGGCGGCCTTGAGCTCGTCGATGAACTTGTTCGATAACTTGCCCCCATACTCCTCAGTGAGGACTCTTTGCTCCGCGACGGCGATGCTTTGAATAGCGTCAGCTGCCGCCATTGTAGGTAGTCTTTTTTCCCTCTCTCTTTTGGGTGAGGCGTTCTGGTCAAACAATTGTTTGGAAAGTCTGTGGCAATTCAGAGTAGTTCAATTGATGCTATGCGTTGCTAGGTACCTGTATTCAGCGGTTGCCTTCGAGGCCTACCTATGGAAATATATAGAGACGCCATCAATACTGGGCGATACTCAACTGTCAATACCAGTCTCGATGCCCAACAACTCCCCAACCTGCTCGTCCTGTAAACAATGAGAAGGCTAGGTGATCATTGGGCTGCATGGGTGTGTGATTACATGTAGCTAGCGCTATCTTGGTCGAATGCGGCCCAACAAACCATTCCGTCAGATTCGTATACAGCAGATAAATTTAATTAATATATTTATATGCCATATTTAATTAATACCCGAAATTTTTTTCCTAATTCAGTATTATAGTAATTTAATTATAATCGTTATTTATATTAATTATACAAATGCCAGGACTTCACACTTTCTTTTACCATTGCCGGCTGTCCCTGTGAGTTGTACCACCTAAGTAACAAAAGATTACTGCCCGAATAGCAATTCTCCAGAAATATCTCCATGTACCTAGCCAATATGTATTTCTGCCCAAGAGTATGATGAGCAGGTGGACTTGAATGTGGACATTGTAGCATGTTGTGGTGGTTGTAGATAACAAGTGTCGTACCTCTGCGCTCTGCATGATCCATCCATCATACAACCCTTGATCAGCATCAGCAAAATGGTCAGGTGTGTTGTAGGCCTTGGCCCTCAGAAAATCACCAGGTTGCCTCTAGCTAGGGGGGCTGATTCAGTCGATTTCAGCGAGAATCCTAGCGGGAGGACGGGTGAGTTGACCTGACGGGAAAATTATGTCCACCCACAGTGACGCTCTAGCTGATGGTTACATGTACTGCAGTCGGGATATATTTCGGTCTCATATTCTTCAAGTGGCAGACACAAGACCTCCAGACAAGCCTATACCAAAGACTAGATGAGATCCAGCACCTTGAGAGCGACTGTGACGAGAATCTACGCGACACCGGGCACGACGCCTATTCCGCCATCGAACATGTGGTTACGGAATTACTGACGATCGAGCGGGGTGCGGCTCGTATTGAGCGAGTCGACAAAAGTATGATAGTGAAGCTAGACCTGGTAACAAAGCGGTTTAGCCACCTATGCGAACTCGGCAGGCAAGTTGTGTGGAAGGTTGGTACGAGGGCGACAATGTGCATGGCTGACGGCGACAATGCCACGCGCTTCGTGTTCACACTCGAAAGTGAGATGAGAGCGCTGGAAATACAGCGCGCGGCCGTCCGTGATACCAAGATAGAGCACGAGAAGAGCTTGCGTCTCTACCAAGCACTCGAGGGCGAGAGGCAGCGGAGGGTTTACCTCGCGCGTGACGCAGCCTCGAGCTGGAGTAATAGGTTCCTTGGTTTCTTTAGTAGAAGTACCAGAGAGCGGCTGAAATGGGACGTCGAGGAGGCTGAGCAACGACTGCATAAGAATCTATACCAGCAAAGAGCGGCGTGCGATAGCATCGAGGCTTTGCACCGTCTTGAGATGTTTCATCAAGAGACTTGGACGGGCATGAGAAATCTCCGGGATAAGGCCCAGAGTGTTGCAGAAAGCTTCAAGTATGAGTTCAAGCGCGTCACAGAGGTCAAGGAGGTTAAAGACAAAGTGTTTGAAAATCTGCTGGATCTTCGGAACAAGATACAGGATCCAGAGTTTCGCACGACGCGGGACAGCTCCTTGCGCCTTGTGATGGAGCTGTTTCGTACCGATGACGATAGCTGGTGTGGCCAGGGCTGCCTCGGTTTCCTTGAGCAGAAAATCACTGAGGCCATTTGTACTAGGAGGTTAGAGGCGGAGGAAGGGGGAGAGGTGACGACCACGCCAGTGCCGGTGGTGGATGCTTCAGATTTTTAGGAGGCACCTTATGGGAATCGTCATTATGGGTGGAGGTTTGTTGTGTGTAAGTTCGATATAAGGCTGATTGATTGATATTACATCACATTATTTATAGGGCAGAATTGCTGTCCGGACCGGAGCGAGCTTCCTGGATCTTTTCCCCTTTTTCAGTCGCCCAGCTCCTCAGCTCCGATCCCATCATCAGATCTACCCCGCCAGTTCCAAAACTACAGGTACATACTACGATTGTGAAAGGAATCGCAACATGTCAGTGAGTCCAGAATTATATTAAAGAATTACAAAATATGCTCAATATATACTTCTCTTTTTTGTATCTCGTTATTAACTACCTTAGCAGTAAAGAGGTTTAAAGCTTCAATGTTCTGTTAGCTATGGCCCCCACGAAAGCGAAAGAGTGGGTCTACTGCCATTGAAGTCAGAAACCCAACCTCATGTAAGTTGAGAACTTGAGATATATCCACCTTCTCACCGAAAATATGCCTGTTGCTGTCTATCGATGAAGTATTAATGCCTGAGCAGCGGAAAGGCTATCAGATAATGATATAGTGCGGCCTGCAAGTTTCGACGCCCAACCAGCCCAACCACTGCTTCGTGGAGCATGAGCGAAAGCGATTGGGACTCATGTCCCGCTTTTCCAACCGGGAGTGCATGAGACAATCCATACGTACATGACGTGGCGAGATTAGAGCCCTCGATGATATTCATGCCAACAAAGAGCTGGGAACCCAAAGGATGAAGTAGTTGAACCGGTATGTCTTACAGGCGAAATTGGGCGTTGCGTGCCAACAAACTTCCATCAATATGCAGCAGGATTCGGCACGTGTGGGCATCACGAGGTGCTCATGCGTGTCCACCAGCGATATTCAATGCATGCGTAATGAGAAGAGCCTCATATTACACCAGCTGTCCCAAGATTGGAAAAGCCCTTGACATATCTTTTCCAAAGATTCACACCCGTGCTCCGAGTATTGCCTCGTGTAGTGAGGAATACCAGCTCTCTTTCTCAGAGTAGCTCTTCTCCCGACAGCTCTTCTCTCAAGATATGCCATTCCAGCTTCAATTTCTGGACAAGACAAACATCTACACACATAACTCACTTCTACCCGAAAAATATCTCCGACAACGGCCACCATGGCGAGTCTACCTTCAATTACAAAAAGCTTCAAAGAATACACCATCGGATGGATTTGCGCCCTTCCCCTGGAGGCAGCGGCGGCAACCGCTATGCTAGATGATGAACACAGAAGCCTTTCGACTTTATTCAACCTCGCCAAGACACCAACGTATATACATGGGGCAATATCGATGTCCACAACGTGGTCATAGCATCGCTTCCTGCTGGAGAATACGGAACTACATCGGCGTCAAATGTTACTACAAACATTACTGATGTCCTTTCCTGAGGTCCGATTTGGGCTCATGGTCGGTATTGGAGCTGGCGTCCCCCGCCAAGACAGGGATATTCGACTTGGCGACGTCGTCGTCAGTGAGCCCAAAGGAACCAGCGGTGGCGTTGTGCAATATGACTTCGTCAAAGCTATCCAGAATGTTGTCGACGTTCTCCAAGGGAGGACGCTCAAGCGTATGGGCATGCTAAACAGACCTCCCACGGTGCTTCTTAACGCAGTTTCTGCTCTGAAAAAACAGCACGAGATGCGGGGGATCACCCGCATCCCCGAATTCCTCCGAGCCATGCTCAAGCGTAACCCTGGTATGCGCGAGGCCTACGTCTATCAGGAGGCTCATAATGACCGACTGTTTGAGGATTCTTATGGACACACTGGAGATGGTGACTGCGCCTCCACCTGTGACCTGAACAGGATAAAACCACGTAACCCCAGGCTTTCCGAAAATCCCAAGATTCATTATGGAGTTATCGCATCAGGGAATACGCTCGTTAAAGATGCTAGTACTAGGAAAGTGCTTGCGCTACAGACGGGAGAGGACTGTATTTGCTTTGAGATGGAGGCTGCCGGACTCATGAACACGTTCCCCTGCTTGGTTATACGGGGCATATGCGACTATGCGGACTCGCACAAGAACGATACGTGGCAGCGGTACGCTGCGGCAACTGCAGCAGCCTGCGCAAAGAACTGTTCCAGCATATCCCGGCACAAGAACTCACATCCAGTCCGCCGGCACAGGACGTGCTGAGACAGAGTGAGTCTCTACCCGGTGTGGTCTTCAAGTAACCTGTTCCTAGCGTACTGACGTTATTAGGCGGCGAAAACCATGGCGCTCCAGCTGGAGTTGCTCCCAGTCTGCACCCGTTTCCTCTCCCTGCCATTCCCGCTGTTCATCAATCGCCTTCCTACTTCCCTCCACCAGCCCATCAGCAATCAGGCCCTGATCTTAGTGATTTGATCGCTCAGGTTGTCCAATTGAATCATCGTATTCAAAAACCTAAAGGCTACTGGTTAGTTAAGCTTTGTAAAATACGTGCTGTTAACAATGAAAGATAACAATGATTACTGACGGTCAACATACAGACCTTGCTGGCCCTCCAGGATCGAAGCAGCCGGTGACTCCCCCTGCCACCCCTCGTGGTCAGTCAGAACCACAACATCTTCAAGATGAGGTTAAGAAGCTGGATGGCCAGATCGCCGATATTGAGAAGCTGCTAAAGGGCTTGTCAGCGCGAGCGCCTGTGAGTGCCCCCAAATGCCCGCCGTTTGTCACGCACAACTAACCACCCTGTCGCGGATAACCAGCCATCTACGTCTACTAACCAACCACCAGTCACAGCCGATCGATCAAGTCGTGGCA|||||2187|,CGTCTCATGGAGCTGCTTAAGCTTGGCCTGGATCCTAGCCATGGATATTGCAGTCTTCTCTTGCTTATCAAGGGCGGCATCATACGTTGACTGGGCGCTTTCGACTACTTCTTGCGCTATCTGCACTGTCTGTAAGGCCGTGCTAAGCTGCGCTTTTTGCGCCGACAAATCAGGCTTGCATTGGAACCTTACGTTGCCAAACGGCCTCGGGACGCTGCCGGAGGACCTGGCGTTGGCCTGGGTTGCAAGATTGAGCACGGTGGACCGCGCCTTCTTGACCTCTTTCTTCCAGCCCCGGACAACGTCTTCGTTGGGGGTTGGTCACTGCATTTATCTTGTTCTGCTGGCTCAGGTGATGTTGAATCTCAGTTCCAACTCTTATGAGAGTATTATACGCCGTCATCAGCTTCTTGTTTGCCTTCGTACCGGTCACATCTGTGGTCTGCTGTAGCCCTCGCAAGGTGCCCAAGAAGTATGTCAGCCCCTGGAATTCGTTGGCGCCCACTCCTGGGGACCCCTTGAACTTTTCCCAGTCGATAGGACCTTTCTCGTTGCCAATAAAGCTGTAGAAGTGATTGACTAGATCCCGGATCTCAGTGGCCCTGGCGAAGGACGGGTCGTCATGTGGTGGCGGCCACTTTCCCTGAGGAAGGCCGACCTGCGCTGTTCCGTCGGCGGTTTTGTATTCTTTACCAAAGATGACGGGAAGCATGCCGGCCATGAGGGTTGGTATGGTCTGGGTGTAGCATACGACAGCCCCCTGGAGGACCGTCGCCCATGGGCCGGGCACGTCGCTTAGGGCTCTGTCGAGACGGCCCTCCGATTTCTCCCAGTTCACGGGCCGCCCTCATGACCTGCTTCTTGGTGTTTTCGGATGCCTCAACAGCGAACTTCTCCTCGATCTCAGCCACATGTTGTTCTTTTGTGACGTCAGAGGCATGGATGCTTGTGTTACCCATCTGGTTTTCCATGCACATGTTCAACTCGCCGACCATGTTGCTCCATTTGCCAAAGGCCTCACGCGTCTCCGCTGCCAACTCCGCACACCTGTGTGCGTCCCTGGACAAATCTTGCAAGGCGTCGTTGAAATCCTCAAGGGCATCTTTGCTGGCAGTGCACGGACCCAAACGCTTGAATACGATATCAATTCTCTCATCACAGATGCGCCGACTCGTCATGTGCAAAGCATCCATATTTTGGCCGGCAATGGTGAAAGGCCTGCCTTCCGCCATTGTTGCACACTGCATAAGGCCCATCATGTCAGCATGTGTTTCTTCTTTTTTTTCTCCTGCTTTAGATATAAACGCCTAGGCACGTACCGTCGACAAGACACGCCCTAAGTGTTGGATTCCTTAGGTTTGTCATATACTTGAAACCCCCTTCCGGTACTACATCAGCCAAAGAGATCATCTCAGCCGTCGGGTTCGCAGCTGCCAACCAGCAGGAGCCCATAAAGTACAAGGCAGTCGGAGCAGCGCTTAGCAGTTCACCCCAGTCGAACTGGAATAGCGTGGCGGCCTTGAGCTCGTCGATGAACTTGTTCGATAACTTGCCCCCATACTCCTCAGTGAGGACTCTTTGCTCCGCGACGGCGATGCTTTGAATAGCGTCAGCTGCCGCCATTGTAGGTAGTCTTTTTTCCCTCTCTCTTTTGGGTGAGGCGTTCTGGTCAAACAATTGTTTGGAAAGTCTGTGGCAATTCAGAGTAGTTCAATTGATGCTATGCGTTGCTAGGTACCTGTATTCAGCGGTTGCCTTCGAGGCCTACCTATGGAAATATATAGAGACGCCATCAATACTGGGCGATACTCAACTGTCAATACCAGTCTCGATGCCCAACAACTCCCCAACCTGCTCGTCCTGTAAACAATGAGAAGGCTAGGTGATCATTGGGCTGCATGGGTGTGTGATTACATGTAGCTAGCGCTATCTTGGTCGAATGCGGCCCAACAAACCATTCCGTCAGATTCGTATACAGCAGATAAATTTAATTAATATATTTATATGCCATATTTAATTAATACCCGAAATTTTTTTCCTAATTCAGTATTATAGTAATTTAATTATAATCGTTATTTATATTAATTATACAAATGCCAGGACTTCACACTTTCTTTTACCATTGCCGGCTGTCCCTGTGAGTTGTACCACCTAAGTAACAAAAGATTACTGCCCGAATAGCAATTCTCCAGAAATATCTCCATGTACCTAGCCAATATGTATTTCTGCCCAAGAGTATGATGAGCAGGTGGACTTGAATGTGGACATTGTAGCATGTTGTGGTGGTTGTAGATAACAAGTGTCGTACCTCTGCGCTCTGCATGATCCATCCATCATACAACCCTTGATCAGCATCAGCAAAATGGTCAGGTGTGTTGTAGGCCTTGGCCCTCAGAAAATCACCAGGTTGCCTCTAGCTAGGGGGGCTGATTCAGTCGATTTCAGCGAGAATCCTAGCGGGAGGACGGGTGAGTTGACCTGACGGGAAAATTATGTCCACCCACAGTGACGCTCTAGCTGATGGTTACATGTACTGCAGTCGGGATATATTTCGGTCTCATATTCTTCAAGTGGCAGACACAAGACCTCCAGACAAGCCTATACCAAAGACTAGATGAGATCCAGCACCTTGAGAGCGACTGTGACGAGAATCTACGCGACACCGGGCACGACGCCTATTCCGCCATCGAACATGTGGTTACGGAATTACTGACGATCGAGCGGGGTGCGGCTCGTATTGAGCGAGTCGACAAAAGTATGATAGTGAAGCTAGACCTGGTAACAAAGCGGTTTAGCCACCTATGCGAACTCGGCAGGCAAGTTGTGTGGAAGGTTGGTACGAGGGCGACAATGTGCATGGCTGACGGCGACAATGCCACGCGCTTCGTGTTCACACTCGAAAGTGAGATGAGAGCGCTGGAAATACAGCGCGCGGCCGTCCGTGATACCAAGATAGAGCACGAGAAGAGCTTGCGTCTCTACCAAGCACTCGAGGGCGAGAGGCAGCGGAGGGTTTACCTCGCGCGTGACGCAGCCTCGAGCTGGAGTAATAGGTTCCTTGGTTTCTTTAGTAGAAGTACCAGAGAGCGGCTGAAATGGGACGTCGAGGAGGCTGAGCAACGACTGCATAAGAATCTATACCAGCAAAGAGCGGCGTGCGATAGCATCGAGGCTTTGCACCGTCTTGAGATGTTTCATCAAGAGACTTGGACGGGCATGAGAAATCTCCGGGATAAGGCCCAGAGTGTTGCAGAAAGCTTCAAGTATGAGTTCAAGCGCGTCACAGAGGTCAAGGAGGTTAAAGACAAAGTGTTTGAAAATCTGCTGGATCTTCGGAACAAGATACAGGATCCAGAGTTTCGCACGACGCGGGACAGCTCCTTGCGCCTTGTGATGGAGCTGTTTCGTACCGATGACGATAGCTGGTGTGGCCAGGGCTGCCTCGGTTTCCTTGAGCAGAAAATCACTGAGGCCATTTGTACTAGGAGGTTAGAGGCGGAGGAAGGGGGAGAGGTGACGACCACGCCAGTGCCGGTGGTGGATGCTTCAGATTTTTAGGAGGCACCTTATGGGAATCGTCATTATGGGTGGAGGTTTGTTGTGTGTAAGTTCGATATAAGGCTGATTGATTGATATTACATCACATTATTTATAGGGCAGAATTGCTGTCCGGACCGGAGCGAGCTTCCTGGATCTTTTCCCCTTTTTCAGTCGCCCAGCTCCTCAGCTCCGATCCCATCATCAGATCTACCCCGCCAGTTCCAAAACTACAGGTACATACTACGATTGTGAAAGGAATCGCAACATGTCAGTGAGTCCAGAATTATATTAAAGAATTACAAAATATGCTCAATATATACTTCTCTTTTTTGTATCTCGTTATTAACTACCTTAGCAGTAAAGAGGTTTAAAGCTTCAATGTTCTGTTAGCTATGGCCCCCACGAAAGCGAAAGAGTGGGTCTACTGCCATTGAAGTCAGAAACCCAACCTCATGTAAGTTGAGAACTTGAGATATATCCACCTTCTCACCGAAAATATGCCTGTTGCTGTCTATCGATGAAGTATTAATGCCTGAGCAGCGGAAAGGCTATCAGATAATGATATAGTGCGGCCTGCAAGTTTCGACGCCCAACCAGCCCAACCACTGCTTCGTGGAGCATGAGCGAAAGCGATTGGGACTCATGTCCCGCTTTTCCAACCGGGAGTGCATGAGACAATCCATACGTACATGACGTGGCGAGATTAGAGCCCTCGATGATATTCATGCCAACAAAGAGCTGGGAACCCAAAGGATGAAGTAGTTGAACCGGTATGTCTTACAGGCGAAATTGGGCGTTGCGTGCCAACAAACTTCCATCAATATGCAGCAGGATTCGGCACGTGTGGGCATCACGAGGTGCTCATGCGTGTCCACCAGCGATATTCAATGCATGCGTAATGAGAAGAGCCTCATATTACACCAGCTGTCCCAAGATTGGAAAAGCCCTTGACATATCTTTTCCAAAGATTCACACCCGTGCTCCGAGTATTGCCTCGTGTAGTGAGGAATACCAGCTCTCTTTCTCAGAGTAGCTCTTCTCCCGACAGCTCTTCTCTCAAGATATGCCATTCCAGCTTCAATTTCTGGACAAGACAAACATCTACACACATAACTCACTTCTACCCGAAAAATATCTCCGACAACGGCCACCATGGCGAGTCTACCTTCAATTACAAAAAGCTTCAAAGAATACACCATCGGATGGATTTGCGCCCTTCCCCTGGAGGCAGCGGCGGCAACCGCTATGCTAGATGATGAACACAGAAGCCTTTCGACTTTATTCAACCTCGCCAAGACACCAACGTATATACATGGGGCAATATCGATGTCCACAACGTGGTCATAGCATCGCTTCCTGCTGGAGAATACGGAACTACATCGGCGTCAAATGTTACTACAAACATTACTGATGTCCTTTCCTGAGGTCCGATTTGGGCTCATGGTCGGTATTGGAGCTGGCGTCCCCCGCCAAGACAGGGATATTCGACTTGGCGACGTCGTCGTCAGTGAGCCCAAAGGAACCAGCGGTGGCGTTGTGCAATATGACTTCGTCAAAGCTATCCAGAATGTTGTCGACGTTCTCCAAGGGAGGACGCTCAAGCGTATGGGCATGCTAAACAGACCTCCCACGGTGCTTCTTAACGCAGTTTCTGCTCTGAAAAAACAGCACGAGATGCGGGGGATCACCCGCATCCCCGAATTCCTCCGAGCCATGCTCAAGCGTAACCCTGGTATGCGCGAGGCCTACGTCTATCAGGAGGCTCATAATGACCGACTGTTTGAGGATTCTTATGGACACACTGGAGATGGTGACTGCGCCTCCACCTGTGACCTGAACAGGATAAAACCACGTAACCCCAGGCTTTCCGAAAATCCCAAGATTCATTATGGAGTTATCGCATCAGGGAATACGCTCGTTAAAGATGCTAGTACTAGGAAAGTGCTTGCGCTACAGACGGGAGAGGACTGTATTTGCTTTGAGATGGAGGCTGCCGGACTCATGAACACGTTCCCCTGCTTGGTTATACGGGGCATATGCGACTATGCGGACTCGCACAAGAACGATACGTGGCAGCGGTACGCTGCGGCAACTGCAGCAGCCTGCGCAAAGAACTGTTCCAGCATATCCCGGCACAAGAACTCACATCCAGTCCGCCGGCACAGGACGTGCTGAGACAGAGTGAGTCTCTACCCGGTGTGGTCTTCAAGTAACCTGTTCCTAGCGTACTGACGTTATTAGGCGGCGAAAACCATGGCGCTCCAGCTGGAGTTGCTCCCAGTCTGCACCCGTTTCCTCTCCCTGCCATTCCCGCTGTTCATCAATCGCCTTCCTACTTCCCTCCACCAGCCCATCAGCAATCAGGCCCTGATCTTAGTGATTTGATCGCTCAGGTTGTCCAATTGAATCATCGTATTCAAAAACCTAAAGGCTACTGGTTAGTTAAGCTTTGTAAAATACGTGCTGTTAACAATGAAAGATAACAATGATTACTGACGGTCAACATACAGACCTTGCTGGCCCTCCAGGATCGAAGCAGCCGGTGACTCCCCCTGCCACCCCTCGTGGTCAGTCAGAACCACAACATCTTCAAGATGAGGTTAAGAAGCTGGATGGCCAGATCGCCGATATTGAGAAGCTGCTAAAGGGCTTGTCAGCGCGAGCGCCTGTGAGTGCCCCCAAATGCCCGCCGTTTGTCACGCACAACTAACCACCCTGTCGCGGATAACCAGCCATCTACGTCTACTAACCAACCACCAGTCACAGCCGATCGATCAAGTCGTGGCA|downstream_gene_variant|MODIFIER|exon-XM_006969156.1-1|GENE_exon-XM_006969156.1-1|transcript|rna-XM_006969156.1|protein_coding||c.*2187delGinsCGTCTCATGGAGCTGCTTAAGCTTGGCCTGGATCCTAGCCATGGATATTGCAGTCTTCTCTTGCTTATCAAGGGCGGCATCATACGTTGACTGGGCGCTTTCGACTACTTCTTGCGCTATCTGCACTGTCTGTAAGGCCGTGCTAAGCTGCGCTTTTTGCGCCGACAAATCAGGCTTGCATTGGAACCTTACGTTGCCAAACGGCCTCGGGACGCTGCCGGAGGACCTGGCGTTGGCCTGGGTTGCAAGATTGAGCACGGTGGACCGCGCCTTCTTGACCTCTTTCTTCCAGCCCCGGACAACGTCTTCGTTGGGGGTTGGTCACTGCATTTATCTTGTTCTGCTGGCTCAGGTGATGTTGAATCTCAGTTCCAACTCTTATGAGAGTATTATACGCCGTCATCAGCTTCTTGTTTGCCTTCGTACCGGTCACATCTGTGGTCTGCTGTAGCCCTCGCAAGGTGCCCAAGAAGTATGTCAGCCCCTGGAATTCGTTGGCGCCCACTCCTGGGGACCCCTTGAACTTTTCCCAGTCGATAGGACCTTTCTCGTTGCCAATAAAGCTGTAGAAGTGATTGACTAGATCCCGGATCTCAGTGGCCCTGGCGAAGGACGGGTCGTCATGTGGTGGCGGCCACTTTCCCTGAGGAAGGCCGACCTGCGCTGTTCCGTCGGCGGTTTTGTATTCTTTACCAAAGATGACGGGAAGCATGCCGGCCATGAGGGTTGGTATGGTCTGGGTGTAGCATACGACAGCCCCCTGGAGGACCGTCGCCCATGGGCCGGGCACGTCGCTTAGGGCTCTGTCGAGACGGCCCTCCGATTTCTCCCAGTTCACGGGCCGCCCTCATGACCTGCTTCTTGGTGTTTTCGGATGCCTCAACAGCGAACTTCTCCTCGATCTCAGCCACATGTTGTTCTTTTGTGACGTCAGAGGCATGGATGCTTGTGTTACCCATCTGGTTTTCCATGCACATGTTCAACTCGCCGACCATGTTGCTCCATTTGCCAAAGGCCTCACGCGTCTCCGCTGCCAACTCCGCACACCTGTGTGCGTCCCTGGACAAATCTTGCAAGGCGTCGTTGAAATCCTCAAGGGCATCTTTGCTGGCAGTGCACGGACCCAAACGCTTGAATACGATATCAATTCTCTCATCACAGATGCGCCGACTCGTCATGTGCAAAGCATCCATATTTTGGCCGGCAATGGTGAAAGGCCTGCCTTCCGCCATTGTTGCACACTGCATAAGGCCCATCATGTCAGCATGTGTTTCTTCTTTTTTTTCTCCTGCTTTAGATATAAACGCCTAGGCACGTACCGTCGACAAGACACGCCCTAAGTGTTGGATTCCTTAGGTTTGTCATATACTTGAAACCCCCTTCCGGTACTACATCAGCCAAAGAGATCATCTCAGCCGTCGGGTTCGCAGCTGCCAACCAGCAGGAGCCCATAAAGTACAAGGCAGTCGGAGCAGCGCTTAGCAGTTCACCCCAGTCGAACTGGAATAGCGTGGCGGCCTTGAGCTCGTCGATGAACTTGTTCGATAACTTGCCCCCATACTCCTCAGTGAGGACTCTTTGCTCCGCGACGGCGATGCTTTGAATAGCGTCAGCTGCCGCCATTGTAGGTAGTCTTTTTTCCCTCTCTCTTTTGGGTGAGGCGTTCTGGTCAAACAATTGTTTGGAAAGTCTGTGGCAATTCAGAGTAGTTCAATTGATGCTATGCGTTGCTAGGTACCTGTATTCAGCGGTTGCCTTCGAGGCCTACCTATGGAAATATATAGAGACGCCATCAATACTGGGCGATACTCAACTGTCAATACCAGTCTCGATGCCCAACAACTCCCCAACCTGCTCGTCCTGTAAACAATGAGAAGGCTAGGTGATCATTGGGCTGCATGGGTGTGTGATTACATGTAGCTAGCGCTATCTTGGTCGAATGCGGCCCAACAAACCATTCCGTCAGATTCGTATACAGCAGATAAATTTAATTAATATATTTATATGCCATATTTAATTAATACCCGAAATTTTTTTCCTAATTCAGTATTATAGTAATTTAATTATAATCGTTATTTATATTAATTATACAAATGCCAGGACTTCACACTTTCTTTTACCATTGCCGGCTGTCCCTGTGAGTTGTACCACCTAAGTAACAAAAGATTACTGCCCGAATAGCAATTCTCCAGAAATATCTCCATGTACCTAGCCAATATGTATTTCTGCCCAAGAGTATGATGAGCAGGTGGACTTGAATGTGGACATTGTAGCATGTTGTGGTGGTTGTAGATAACAAGTGTCGTACCTCTGCGCTCTGCATGATCCATCCATCATACAACCCTTGATCAGCATCAGCAAAATGGTCAGGTGTGTTGTAGGCCTTGGCCCTCAGAAAATCACCAGGTTGCCTCTAGCTAGGGGGGCTGATTCAGTCGATTTCAGCGAGAATCCTAGCGGGAGGACGGGTGAGTTGACCTGACGGGAAAATTATGTCCACCCACAGTGACGCTCTAGCTGATGGTTACATGTACTGCAGTCGGGATATATTTCGGTCTCATATTCTTCAAGTGGCAGACACAAGACCTCCAGACAAGCCTATACCAAAGACTAGATGAGATCCAGCACCTTGAGAGCGACTGTGACGAGAATCTACGCGACACCGGGCACGACGCCTATTCCGCCATCGAACATGTGGTTACGGAATTACTGACGATCGAGCGGGGTGCGGCTCGTATTGAGCGAGTCGACAAAAGTATGATAGTGAAGCTAGACCTGGTAACAAAGCGGTTTAGCCACCTATGCGAACTCGGCAGGCAAGTTGTGTGGAAGGTTGGTACGAGGGCGACAATGTGCATGGCTGACGGCGACAATGCCACGCGCTTCGTGTTCACACTCGAAAGTGAGATGAGAGCGCTGGAAATACAGCGCGCGGCCGTCCGTGATACCAAGATAGAGCACGAGAAGAGCTTGCGTCTCTACCAAGCACTCGAGGGCGAGAGGCAGCGGAGGGTTTACCTCGCGCGTGACGCAGCCTCGAGCTGGAGTAATAGGTTCCTTGGTTTCTTTAGTAGAAGTACCAGAGAGCGGCTGAAATGGGACGTCGAGGAGGCTGAGCAACGACTGCATAAGAATCTATACCAGCAAAGAGCGGCGTGCGATAGCATCGAGGCTTTGCACCGTCTTGAGATGTTTCATCAAGAGACTTGGACGGGCATGAGAAATCTCCGGGATAAGGCCCAGAGTGTTGCAGAAAGCTTCAAGTATGAGTTCAAGCGCGTCACAGAGGTCAAGGAGGTTAAAGACAAAGTGTTTGAAAATCTGCTGGATCTTCGGAACAAGATACAGGATCCAGAGTTTCGCACGACGCGGGACAGCTCCTTGCGCCTTGTGATGGAGCTGTTTCGTACCGATGACGATAGCTGGTGTGGCCAGGGCTGCCTCGGTTTCCTTGAGCAGAAAATCACTGAGGCCATTTGTACTAGGAGGTTAGAGGCGGAGGAAGGGGGAGAGGTGACGACCACGCCAGTGCCGGTGGTGGATGCTTCAGATTTTTAGGAGGCACCTTATGGGAATCGTCATTATGGGTGGAGGTTTGTTGTGTGTAAGTTCGATATAAGGCTGATTGATTGATATTACATCACATTATTTATAGGGCAGAATTGCTGTCCGGACCGGAGCGAGCTTCCTGGATCTTTTCCCCTTTTTCAGTCGCCCAGCTCCTCAGCTCCGATCCCATCATCAGATCTACCCCGCCAGTTCCAAAACTACAGGTACATACTACGATTGTGAAAGGAATCGCAACATGTCAGTGAGTCCAGAATTATATTAAAGAATTACAAAATATGCTCAATATATACTTCTCTTTTTTGTATCTCGTTATTAACTACCTTAGCAGTAAAGAGGTTTAAAGCTTCAATGTTCTGTTAGCTATGGCCCCCACGAAAGCGAAAGAGTGGGTCTACTGCCATTGAAGTCAGAAACCCAACCTCATGTAAGTTGAGAACTTGAGATATATCCACCTTCTCACCGAAAATATGCCTGTTGCTGTCTATCGATGAAGTATTAATGCCTGAGCAGCGGAAAGGCTATCAGATAATGATATAGTGCGGCCTGCAAGTTTCGACGCCCAACCAGCCCAACCACTGCTTCGTGGAGCATGAGCGAAAGCGATTGGGACTCATGTCCCGCTTTTCCAACCGGGAGTGCATGAGACAATCCATACGTACATGACGTGGCGAGATTAGAGCCCTCGATGATATTCATGCCAACAAAGAGCTGGGAACCCAAAGGATGAAGTAGTTGAACCGGTATGTCTTACAGGCGAAATTGGGCGTTGCGTGCCAACAAACTTCCATCAATATGCAGCAGGATTCGGCACGTGTGGGCATCACGAGGTGCTCATGCGTGTCCACCAGCGATATTCAATGCATGCGTAATGAGAAGAGCCTCATATTACACCAGCTGTCCCAAGATTGGAAAAGCCCTTGACATATCTTTTCCAAAGATTCACACCCGTGCTCCGAGTATTGCCTCGTGTAGTGAGGAATACCAGCTCTCTTTCTCAGAGTAGCTCTTCTCCCGACAGCTCTTCTCTCAAGATATGCCATTCCAGCTTCAATTTCTGGACAAGACAAACATCTACACACATAACTCACTTCTACCCGAAAAATATCTCCGACAACGGCCACCATGGCGAGTCTACCTTCAATTACAAAAAGCTTCAAAGAATACACCATCGGATGGATTTGCGCCCTTCCCCTGGAGGCAGCGGCGGCAACCGCTATGCTAGATGATGAACACAGAAGCCTTTCGACTTTATTCAACCTCGCCAAGACACCAACGTATATACATGGGGCAATATCGATGTCCACAACGTGGTCATAGCATCGCTTCCTGCTGGAGAATACGGAACTACATCGGCGTCAAATGTTACTACAAACATTACTGATGTCCTTTCCTGAGGTCCGATTTGGGCTCATGGTCGGTATTGGAGCTGGCGTCCCCCGCCAAGACAGGGATATTCGACTTGGCGACGTCGTCGTCAGTGAGCCCAAAGGAACCAGCGGTGGCGTTGTGCAATATGACTTCGTCAAAGCTATCCAGAATGTTGTCGACGTTCTCCAAGGGAGGACGCTCAAGCGTATGGGCATGCTAAACAGACCTCCCACGGTGCTTCTTAACGCAGTTTCTGCTCTGAAAAAACAGCACGAGATGCGGGGGATCACCCGCATCCCCGAATTCCTCCGAGCCATGCTCAAGCGTAACCCTGGTATGCGCGAGGCCTACGTCTATCAGGAGGCTCATAATGACCGACTGTTTGAGGATTCTTATGGACACACTGGAGATGGTGACTGCGCCTCCACCTGTGACCTGAACAGGATAAAACCACGTAACCCCAGGCTTTCCGAAAATCCCAAGATTCATTATGGAGTTATCGCATCAGGGAATACGCTCGTTAAAGATGCTAGTACTAGGAAAGTGCTTGCGCTACAGACGGGAGAGGACTGTATTTGCTTTGAGATGGAGGCTGCCGGACTCATGAACACGTTCCCCTGCTTGGTTATACGGGGCATATGCGACTATGCGGACTCGCACAAGAACGATACGTGGCAGCGGTACGCTGCGGCAACTGCAGCAGCCTGCGCAAAGAACTGTTCCAGCATATCCCGGCACAAGAACTCACATCCAGTCCGCCGGCACAGGACGTGCTGAGACAGAGTGAGTCTCTACCCGGTGTGGTCTTCAAGTAACCTGTTCCTAGCGTACTGACGTTATTAGGCGGCGAAAACCATGGCGCTCCAGCTGGAGTTGCTCCCAGTCTGCACCCGTTTCCTCTCCCTGCCATTCCCGCTGTTCATCAATCGCCTTCCTACTTCCCTCCACCAGCCCATCAGCAATCAGGCCCTGATCTTAGTGATTTGATCGCTCAGGTTGTCCAATTGAATCATCGTATTCAAAAACCTAAAGGCTACTGGTTAGTTAAGCTTTGTAAAATACGTGCTGTTAACAATGAAAGATAACAATGATTACTGACGGTCAACATACAGACCTTGCTGGCCCTCCAGGATCGAAGCAGCCGGTGACTCCCCCTGCCACCCCTCGTGGTCAGTCAGAACCACAACATCTTCAAGATGAGGTTAAGAAGCTGGATGGCCAGATCGCCGATATTGAGAAGCTGCTAAAGGGCTTGTCAGCGCGAGCGCCTGTGAGTGCCCCCAAATGCCCGCCGTTTGTCACGCACAACTAACCACCCTGTCGCGGATAACCAGCCATCTACGTCTACTAACCAACCACCAGTCACAGCCGATCGATCAAGTCGTGGCA|||||2187|,CGTCTCATGGAGCTGCTTAAGCTTGGCCTGGATCCTAGCCATGGATATTGCAGTCTTCTCTTGCTTATCAAGGGCGGCATCATACGTTGACTGGGCGCTTTCGACTACTTCTTGCGCTATCTGCACTGTCTGTAAGGCCGTGCTAAGCTGCGCTTTTTGCGCCGACAAATCAGGCTTGCATTGGAACCTTACGTTGCCAAACGGCCTCGGGACGCTGCCGGAGGACCTGGCGTTGGCCTGGGTTGCAAGATTGAGCACGGTGGACCGCGCCTTCTTGACCTCTTTCTTCCAGCCCCGGACAACGTCTTCGTTGGGGGTTGGTCACTGCATTTATCTTGTTCTGCTGGCTCAGGTGATGTTGAATCTCAGTTCCAACTCTTATGAGAGTATTATACGCCGTCATCAGCTTCTTGTTTGCCTTCGTACCGGTCACATCTGTGGTCTGCTGTAGCCCTCGCAAGGTGCCCAAGAAGTATGTCAGCCCCTGGAATTCGTTGGCGCCCACTCCTGGGGACCCCTTGAACTTTTCCCAGTCGATAGGACCTTTCTCGTTGCCAATAAAGCTGTAGAAGTGATTGACTAGATCCCGGATCTCAGTGGCCCTGGCGAAGGACGGGTCGTCATGTGGTGGCGGCCACTTTCCCTGAGGAAGGCCGACCTGCGCTGTTCCGTCGGCGGTTTTGTATTCTTTACCAAAGATGACGGGAAGCATGCCGGCCATGAGGGTTGGTATGGTCTGGGTGTAGCATACGACAGCCCCCTGGAGGACCGTCGCCCATGGGCCGGGCACGTCGCTTAGGGCTCTGTCGAGACGGCCCTCCGATTTCTCCCAGTTCACGGGCCGCCCTCATGACCTGCTTCTTGGTGTTTTCGGATGCCTCAACAGCGAACTTCTCCTCGATCTCAGCCACATGTTGTTCTTTTGTGACGTCAGAGGCATGGATGCTTGTGTTACCCATCTGGTTTTCCATGCACATGTTCAACTCGCCGACCATGTTGCTCCATTTGCCAAAGGCCTCACGCGTCTCCGCTGCCAACTCCGCACACCTGTGTGCGTCCCTGGACAAATCTTGCAAGGCGTCGTTGAAATCCTCAAGGGCATCTTTGCTGGCAGTGCACGGACCCAAACGCTTGAATACGATATCAATTCTCTCATCACAGATGCGCCGACTCGTCATGTGCAAAGCATCCATATTTTGGCCGGCAATGGTGAAAGGCCTGCCTTCCGCCATTGTTGCACACTGCATAAGGCCCATCATGTCAGCATGTGTTTCTTCTTTTTTTTCTCCTGCTTTAGATATAAACGCCTAGGCACGTACCGTCGACAAGACACGCCCTAAGTGTTGGATTCCTTAGGTTTGTCATATACTTGAAACCCCCTTCCGGTACTACATCAGCCAAAGAGATCATCTCAGCCGTCGGGTTCGCAGCTGCCAACCAGCAGGAGCCCATAAAGTACAAGGCAGTCGGAGCAGCGCTTAGCAGTTCACCCCAGTCGAACTGGAATAGCGTGGCGGCCTTGAGCTCGTCGATGAACTTGTTCGATAACTTGCCCCCATACTCCTCAGTGAGGACTCTTTGCTCCGCGACGGCGATGCTTTGAATAGCGTCAGCTGCCGCCATTGTAGGTAGTCTTTTTTCCCTCTCTCTTTTGGGTGAGGCGTTCTGGTCAAACAATTGTTTGGAAAGTCTGTGGCAATTCAGAGTAGTTCAATTGATGCTATGCGTTGCTAGGTACCTGTATTCAGCGGTTGCCTTCGAGGCCTACCTATGGAAATATATAGAGACGCCATCAATACTGGGCGATACTCAACTGTCAATACCAGTCTCGATGCCCAACAACTCCCCAACCTGCTCGTCCTGTAAACAATGAGAAGGCTAGGTGATCATTGGGCTGCATGGGTGTGTGATTACATGTAGCTAGCGCTATCTTGGTCGAATGCGGCCCAACAAACCATTCCGTCAGATTCGTATACAGCAGATAAATTTAATTAATATATTTATATGCCATATTTAATTAATACCCGAAATTTTTTTCCTAATTCAGTATTATAGTAATTTAATTATAATCGTTATTTATATTAATTATACAAATGCCAGGACTTCACACTTTCTTTTACCATTGCCGGCTGTCCCTGTGAGTTGTACCACCTAAGTAACAAAAGATTACTGCCCGAATAGCAATTCTCCAGAAATATCTCCATGTACCTAGCCAATATGTATTTCTGCCCAAGAGTATGATGAGCAGGTGGACTTGAATGTGGACATTGTAGCATGTTGTGGTGGTTGTAGATAACAAGTGTCGTACCTCTGCGCTCTGCATGATCCATCCATCATACAACCCTTGATCAGCATCAGCAAAATGGTCAGGTGTGTTGTAGGCCTTGGCCCTCAGAAAATCACCAGGTTGCCTCTAGCTAGGGGGGCTGATTCAGTCGATTTCAGCGAGAATCCTAGCGGGAGGACGGGTGAGTTGACCTGACGGGAAAATTATGTCCACCCACAGTGACGCTCTAGCTGATGGTTACATGTACTGCAGTCGGGATATATTTCGGTCTCATATTCTTCAAGTGGCAGACACAAGACCTCCAGACAAGCCTATACCAAAGACTAGATGAGATCCAGCACCTTGAGAGCGACTGTGACGAGAATCTACGCGACACCGGGCACGACGCCTATTCCGCCATCGAACATGTGGTTACGGAATTACTGACGATCGAGCGGGGTGCGGCTCGTATTGAGCGAGTCGACAAAAGTATGATAGTGAAGCTAGACCTGGTAACAAAGCGGTTTAGCCACCTATGCGAACTCGGCAGGCAAGTTGTGTGGAAGGTTGGTACGAGGGCGACAATGTGCATGGCTGACGGCGACAATGCCACGCGCTTCGTGTTCACACTCGAAAGTGAGATGAGAGCGCTGGAAATACAGCGCGCGGCCGTCCGTGATACCAAGATAGAGCACGAGAAGAGCTTGCGTCTCTACCAAGCACTCGAGGGCGAGAGGCAGCGGAGGGTTTACCTCGCGCGTGACGCAGCCTCGAGCTGGAGTAATAGGTTCCTTGGTTTCTTTAGTAGAAGTACCAGAGAGCGGCTGAAATGGGACGTCGAGGAGGCTGAGCAACGACTGCATAAGAATCTATACCAGCAAAGAGCGGCGTGCGATAGCATCGAGGCTTTGCACCGTCTTGAGATGTTTCATCAAGAGACTTGGACGGGCATGAGAAATCTCCGGGATAAGGCCCAGAGTGTTGCAGAAAGCTTCAAGTATGAGTTCAAGCGCGTCACAGAGGTCAAGGAGGTTAAAGACAAAGTGTTTGAAAATCTGCTGGATCTTCGGAACAAGATACAGGATCCAGAGTTTCGCACGACGCGGGACAGCTCCTTGCGCCTTGTGATGGAGCTGTTTCGTACCGATGACGATAGCTGGTGTGGCCAGGGCTGCCTCGGTTTCCTTGAGCAGAAAATCACTGAGGCCATTTGTACTAGGAGGTTAGAGGCGGAGGAAGGGGGAGAGGTGACGACCACGCCAGTGCCGGTGGTGGATGCTTCAGATTTTTAGGAGGCACCTTATGGGAATCGTCATTATGGGTGGAGGTTTGTTGTGTGTAAGTTCGATATAAGGCTGATTGATTGATATTACATCACATTATTTATAGGGCAGAATTGCTGTCCGGACCGGAGCGAGCTTCCTGGATCTTTTCCCCTTTTTCAGTCGCCCAGCTCCTCAGCTCCGATCCCATCATCAGATCTACCCCGCCAGTTCCAAAACTACAGGTACATACTACGATTGTGAAAGGAATCGCAACATGTCAGTGAGTCCAGAATTATATTAAAGAATTACAAAATATGCTCAATATATACTTCTCTTTTTTGTATCTCGTTATTAACTACCTTAGCAGTAAAGAGGTTTAAAGCTTCAATGTTCTGTTAGCTATGGCCCCCACGAAAGCGAAAGAGTGGGTCTACTGCCATTGAAGTCAGAAACCCAACCTCATGTAAGTTGAGAACTTGAGATATATCCACCTTCTCACCGAAAATATGCCTGTTGCTGTCTATCGATGAAGTATTAATGCCTGAGCAGCGGAAAGGCTATCAGATAATGATATAGTGCGGCCTGCAAGTTTCGACGCCCAACCAGCCCAACCACTGCTTCGTGGAGCATGAGCGAAAGCGATTGGGACTCATGTCCCGCTTTTCCAACCGGGAGTGCATGAGACAATCCATACGTACATGACGTGGCGAGATTAGAGCCCTCGATGATATTCATGCCAACAAAGAGCTGGGAACCCAAAGGATGAAGTAGTTGAACCGGTATGTCTTACAGGCGAAATTGGGCGTTGCGTGCCAACAAACTTCCATCAATATGCAGCAGGATTCGGCACGTGTGGGCATCACGAGGTGCTCATGCGTGTCCACCAGCGATATTCAATGCATGCGTAATGAGAAGAGCCTCATATTACACCAGCTGTCCCAAGATTGGAAAAGCCCTTGACATATCTTTTCCAAAGATTCACACCCGTGCTCCGAGTATTGCCTCGTGTAGTGAGGAATACCAGCTCTCTTTCTCAGAGTAGCTCTTCTCCCGACAGCTCTTCTCTCAAGATATGCCATTCCAGCTTCAATTTCTGGACAAGACAAACATCTACACACATAACTCACTTCTACCCGAAAAATATCTCCGACAACGGCCACCATGGCGAGTCTACCTTCAATTACAAAAAGCTTCAAAGAATACACCATCGGATGGATTTGCGCCCTTCCCCTGGAGGCAGCGGCGGCAACCGCTATGCTAGATGATGAACACAGAAGCCTTTCGACTTTATTCAACCTCGCCAAGACACCAACGTATATACATGGGGCAATATCGATGTCCACAACGTGGTCATAGCATCGCTTCCTGCTGGAGAATACGGAACTACATCGGCGTCAAATGTTACTACAAACATTACTGATGTCCTTTCCTGAGGTCCGATTTGGGCTCATGGTCGGTATTGGAGCTGGCGTCCCCCGCCAAGACAGGGATATTCGACTTGGCGACGTCGTCGTCAGTGAGCCCAAAGGAACCAGCGGTGGCGTTGTGCAATATGACTTCGTCAAAGCTATCCAGAATGTTGTCGACGTTCTCCAAGGGAGGACGCTCAAGCGTATGGGCATGCTAAACAGACCTCCCACGGTGCTTCTTAACGCAGTTTCTGCTCTGAAAAAACAGCACGAGATGCGGGGGATCACCCGCATCCCCGAATTCCTCCGAGCCATGCTCAAGCGTAACCCTGGTATGCGCGAGGCCTACGTCTATCAGGAGGCTCATAATGACCGACTGTTTGAGGATTCTTATGGACACACTGGAGATGGTGACTGCGCCTCCACCTGTGACCTGAACAGGATAAAACCACGTAACCCCAGGCTTTCCGAAAATCCCAAGATTCATTATGGAGTTATCGCATCAGGGAATACGCTCGTTAAAGATGCTAGTACTAGGAAAGTGCTTGCGCTACAGACGGGAGAGGACTGTATTTGCTTTGAGATGGAGGCTGCCGGACTCATGAACACGTTCCCCTGCTTGGTTATACGGGGCATATGCGACTATGCGGACTCGCACAAGAACGATACGTGGCAGCGGTACGCTGCGGCAACTGCAGCAGCCTGCGCAAAGAACTGTTCCAGCATATCCCGGCACAAGAACTCACATCCAGTCCGCCGGCACAGGACGTGCTGAGACAGAGTGAGTCTCTACCCGGTGTGGTCTTCAAGTAACCTGTTCCTAGCGTACTGACGTTATTAGGCGGCGAAAACCATGGCGCTCCAGCTGGAGTTGCTCCCAGTCTGCACCCGTTTCCTCTCCCTGCCATTCCCGCTGTTCATCAATCGCCTTCCTACTTCCCTCCACCAGCCCATCAGCAATCAGGCCCTGATCTTAGTGATTTGATCGCTCAGGTTGTCCAATTGAATCATCGTATTCAAAAACCTAAAGGCTACTGGTTAGTTAAGCTTTGTAAAATACGTGCTGTTAACAATGAAAGATAACAATGATTACTGACGGTCAACATACAGACCTTGCTGGCCCTCCAGGATCGAAGCAGCCGGTGACTCCCCCTGCCACCCCTCGTGGTCAGTCAGAACCACAACATCTTCAAGATGAGGTTAAGAAGCTGGATGGCCAGATCGCCGATATTGAGAAGCTGCTAAAGGGCTTGTCAGCGCGAGCGCCTGTGAGTGCCCCCAAATGCCCGCCGTTTGTCACGCACAACTAACCACCCTGTCGCGGATAACCAGCCATCTACGTCTACTAACCAACCACCAGTCACAGCCGATCGATCAAGTCGTGGCA|downstream_gene_variant|MODIFIER|exon-XM_006969156.1-1|GENE_exon-XM_006969156.1-1|transcript|rna-XM_006969156.1|protein_coding||c.*2187delTinsCGTCTCATGGAGCTGCTTAAGCTTGGCCTGGATCCTAGCCATGGATATTGCAGTCTTCTCTTGCTTATCAAGGGCGGCATCATACGTTGACTGGGCGCTTTCGACTACTTCTTGCGCTATCTGCACTGTCTGTAAGGCCGTGCTAAGCTGCGCTTTTTGCGCCGACAAATCAGGCTTGCATTGGAACCTTACGTTGCCAAACGGCCTCGGGACGCTGCCGGAGGACCTGGCGTTGGCCTGGGTTGCAAGATTGAGCACGGTGGACCGCGCCTTCTTGACCTCTTTCTTCCAGCCCCGGACAACGTCTTCGTTGGGGGTTGGTCACTGCATTTATCTTGTTCTGCTGGCTCAGGTGATGTTGAATCTCAGTTCCAACTCTTATGAGAGTATTATACGCCGTCATCAGCTTCTTGTTTGCCTTCGTACCGGTCACATCTGTGGTCTGCTGTAGCCCTCGCAAGGTGCCCAAGAAGTATGTCAGCCCCTGGAATTCGTTGGCGCCCACTCCTGGGGACCCCTTGAACTTTTCCCAGTCGATAGGACCTTTCTCGTTGCCAATAAAGCTGTAGAAGTGATTGACTAGATCCCGGATCTCAGTGGCCCTGGCGAAGGACGGGTCGTCATGTGGTGGCGGCCACTTTCCCTGAGGAAGGCCGACCTGCGCTGTTCCGTCGGCGGTTTTGTATTCTTTACCAAAGATGACGGGAAGCATGCCGGCCATGAGGGTTGGTATGGTCTGGGTGTAGCATACGACAGCCCCCTGGAGGACCGTCGCCCATGGGCCGGGCACGTCGCTTAGGGCTCTGTCGAGACGGCCCTCCGATTTCTCCCAGTTCACGGGCCGCCCTCATGACCTGCTTCTTGGTGTTTTCGGATGCCTC
ACAGCGAACTTCTCCTCGATCTCAGCCACATGTTGTTCTTTTGTGACGTCAGAGGCATGGATGCTTGTGTTACCCATCTGGTTTTCCATGCACATGTTCAACTCGCCGACCATGTTGCTCCATTTGCCAAAGGCCTCACGCGTCTCCGCTGCCAACTCCGCACACCTGTGTGCGTCCCTGGACAAATCTTGCAAGGCGTCGTTGAAATCCTCAAGGGCATCTTTGCTGGCAGTGCACGGACCCAAACGCTTGAATACGATATCAATTCTCTCATCACAGATGCGCCGACTCGTCATGTGCAAAGCATCCATATTTTGGCCGGCAATGGTGAAAGGCCTGCCTTCCGCCATTGTTGCACACTGCATAAGGCCCATCATGTCAGCATGTGTTTCTTCTTTTTTTTCTCCTGCTTTAGATATAAACGCCTAGGCACGTACCGTCGACAAGACACGCCCTAAGTGTTGGATTCCTTAGGTTTGTCATATACTTGAAACCCCCTTCCGGTACTACATCAGCCAAAGAGATCATCTCAGCCGTCGGGTTCGCAGCTGCCAACCAGCAGGAGCCCATAAAGTACAAGGCAGTCGGAGCAGCGCTTAGCAGTTCACCCCAGTCGAACTGGAATAGCGTGGCGGCCTTGAGCTCGTCGATGAACTTGTTCGATAACTTGCCCCCATACTCCTCAGTGAGGACTCTTTGCTCCGCGACGGCGATGCTTTGAATAGCGTCAGCTGCCGCCATTGTAGGTAGTCTTTTTTCCCTCTCTCTTTTGGGTGAGGCGTTCTGGTCAAACAATTGTTTGGAAAGTCTGTGGCAATTCAGAGTAGTTCAATTGATGCTATGCGTTGCTAGGTACCTGTATTCAGCGGTTGCCTTCGAGGCCTACCTATGGAAATATATAGAGACGCCATCAATACTGGGCGATACTCAACTGTCAATACCAGTCTCGATGCCCAACAACTCCCCAACCTGCTCGTCCTGTAAACAATGAGAAGGCTAGGTGATCATTGGGCTGCATGGGTGTGTGATTACATGTAGCTAGCGCTATCTTGGTCGAATGCGGCCCAACAAACCATTCCGTCAGATTCGTATACAGCAGATAAATTTAATTAATATATTTATATGCCATATTTAATTAATACCCGAAATTTTTTTCCTAATTCAGTATTATAGTAATTTAATTATAATCGTTATTTATATTAATTATACAAATGCCAGGACTTCACACTTTCTTTTACCATTGCCGGCTGTCCCTGTGAGTTGTACCACCTAAGTAACAAAAGATTACTGCCCGAATAGCAATTCTCCAGAAATATCTCCATGTACCTAGCCAATATGTATTTCTGCCCAAGAGTATGATGAGCAGGTGGACTTGAATGTGGACATTGTAGCATGTTGTGGTGGTTGTAGATAACAAGTGTCGTACCTCTGCGCTCTGCATGATCCATCCATCATACAACCCTTGATCAGCATCAGCAAAATGGTCAGGTGTGTTGTAGGCCTTGGCCCTCAGAAAATCACCAGGTTGCCTCTAGCTAGGGGGGCTGATTCAGTCGATTTCAGCGAGAATCCTAGCGGGAGGACGGGTGAGTTGACCTGACGGGAAAATTATGTCCACCCACAGTGACGCTCTAGCTGATGGTTACATGTACTGCAGTCGGGATATATTTCGGTCTCATATTCTTCAAGTGGCAGACACAAGACCTCCAGACAAGCCTATACCAAAGACTAGATGAGATCCAGCACCTTGAGAGCGACTGTGACGAGAATCTACGCGACACCGGGCACGACGCCTATTCCGCCATCGAACATGTGGTTACGGAATTACTGACGATCGAGCGGGGTGCGGCTCGTATTGAGCGAGTCGACAAAAGTATGATAGTGAAGCTAGACCTGGTAACAAAGCGGTTTAGCCACCTATGCGAACTCGGCAGGCAAGTTGTGTGGAAGGTTGGTACGAGGGCGACAATGTGCATGGCTGACGGCGACAATGCCACGCGCTTCGTGTTCACACTCGAAAGTGAGATGAGAGCGCTGGAAATACAGCGCGCGGCCGTCCGTGATACCAAGATAGAGCACGAGAAGAGCTTGCGTCTCTACCAAGCACTCGAGGGCGAGAGGCAGCGGAGGGTTTACCTCGCGCGTGACGCAGCCTCGAGCTGGAGTAATAGGTTCCTTGGTTTCTTTAGTAGAAGTACCAGAGAGCGGCTGAAATGGGACGTCGAGGAGGCTGAGCAACGACTGCATAAGAATCTATACCAGCAAAGAGCGGCGTGCGATAGCATCGAGGCTTTGCACCGTCTTGAGATGTTTCATCAAGAGACTTGGACGGGCATGAGAAATCTCCGGGATAAGGCCCAGAGTGTTGCAGAAAGCTTCAAGTATGAGTTCAAGCGCGTCACAGAGGTCAAGGAGGTTAAAGACAAAGTGTTTGAAAATCTGCTGGATCTTCGGAACAAGATACAGGATCCAGAGTTTCGCACGACGCGGGACAGCTCCTTGCGCCTTGTGATGGAGCTGTTTCGTACCGATGACGATAGCTGGTGTGGCCAGGGCTGCCTCGGTTTCCTTGAGCAGAAAATCACTGAGGCCATTTGTACTAGGAGGTTAGAGGCGGAGGAAGGGGGAGAGGTGACGACCACGCCAGTGCCGGTGGTGGATGCTTCAGATTTTTAGGAGGCACCTTATGGGAATCGTCATTATGGGTGGAGGTTTGTTGTGTGTAAGTTCGATATAAGGCTGATTGATTGATATTACATCACATTATTTATAGGGCAGAATTGCTGTCCGGACCGGAGCGAGCTTCCTGGATCTTTTCCCCTTTTTCAGTCGCCCAGCTCCTCAGCTCCGATCCCATCATCAGATCTACCCCGCCAGTTCCAAAACTACAGGTACATACTACGATTGTGAAAGGAATCGCAACATGTCAGTGAGTCCAGAATTATATTAAAGAATTACAAAATATGCTCAATATATACTTCTCTTTTTTGTATCTCGTTATTAACTACCTTAGCAGTAAAGAGGTTTAAAGCTTCAATGTTCTGTTAGCTATGGCCCCCACGAAAGCGAAAGAGTGGGTCTACTGCCATTGAAGTCAGAAACCCAACCTCATGTAAGTTGAGAACTTGAGATATATCCACCTTCTCACCGAAAATATGCCTGTTGCTGTCTATCGATGAAGTATTAATGCCTGAGCAGCGGAAAGGCTATCAGATAATGATATAGTGCGGCCTGCAAGTTTCGACGCCCAACCAGCCCAACCACTGCTTCGTGGAGCATGAGCGAAAGCGATTGGGACTCATGTCCCGCTTTTCCAACCGGGAGTGCATGAGACAATCCATACGTACATGACGTGGCGAGATTAGAGCCCTCGATGATATTCATGCCAACAAAGAGCTGGGAACCCAAAGGATGAAGTAGTTGAACCGGTATGTCTTACAGGCGAAATTGGGCGTTGCGTGCCAACAAACTTCCATCAATATGCAGCAGGATTCGGCACGTGTGGGCATCACGAGGTGCTCATGCGTGTCCACCAGCGATATTCAATGCATGCGTAATGAGAAGAGCCTCATATTACACCAGCTGTCCCAAGATTGGAAAAGCCCTTGACATATCTTTTCCAAAGATTCACACCCGTGCTCCGAGTATTGCCTCGTGTAGTGAGGAATACCAGCTCTCTTTCTCAGAGTAGCTCTTCTCCCGACAGCTCTTCTCTCAAGATATGCCATTCCAGCTTCAATTTCTGGACAAGACAAACATCTACACACATAACTCACTTCTACCCGAAAAATATCTCCGACAACGGCCACCATGGCGAGTCTACCTTCAATTACAAAAAGCTTCAAAGAATACACCATCGGATGGATTTGCGCCCTTCCCCTGGAGGCAGCGGCGGCAACCGCTATGCTAGATGATGAACACAGAAGCCTTTCGACTTTATTCAACCTCGCCAAGACACCAACGTATATACATGGGGCAATATCGATGTCCACAACGTGGTCATAGCATCGCTTCCTGCTGGAGAATACGGAACTACATCGGCGTCAAATGTTACTACAAACATTACTGATGTCCTTTCCTGAGGTCCGATTTGGGCTCATGGTCGGTATTGGAGCTGGCGTCCCCCGCCAAGACAGGGATATTCGACTTGGCGACGTCGTCGTCAGTGAGCCCAAAGGAACCAGCGGTGGCGTTGTGCAATATGACTTCGTCAAAGCTATCCAGAATGTTGTCGACGTTCTCCAAGGGAGGACGCTCAAGCGTATGGGCATGCTAAACAGACCTCCCACGGTGCTTCTTAACGCAGTTTCTGCTCTGAAAAAACAGCACGAGATGCGGGGGATCACCCGCATCCCCGAATTCCTCCGAGCCATGCTCAAGCGTAACCCTGGTATGCGCGAGGCCTACGTCTATCAGGAGGCTCATAATGACCGACTGTTTGAGGATTCTTATGGACACACTGGAGATGGTGACTGCGCCTCCACCTGTGACCTGAACAGGATAAAACCACGTAACCCCAGGCTTTCCGAAAATCCCAAGATTCATTATGGAGTTATCGCATCAGGGAATACGCTCGTTAAAGATGCTAGTACTAGGAAAGTGCTTGCGCTACAGACGGGAGAGGACTGTATTTGCTTTGAGATGGAGGCTGCCGGACTCATGAACACGTTCCCCTGCTTGGTTATACGGGGCATATGCGACTATGCGGACTCGCACAAGAACGATACGTGGCAGCGGTACGCTGCGGCAACTGCAGCAGCCTGCGCAAAGAACTGTTCCAGCATATCCCGGCACAAGAACTCACATCCAGTCCGCCGGCACAGGACGTGCTGAGACAGAGTGAGTCTCTACCCGGTGTGGTCTTCAAGTAACCTGTTCCTAGCGTACTGACGTTATTAGGCGGCGAAAACCATGGCGCTCCAGCTGGAGTTGCTCCCAGTCTGCACCCGTTTCCTCTCCCTGCCATTCCCGCTGTTCATCAATCGCCTTCCTACTTCCCTCCACCAGCCCATCAGCAATCAGGCCCTGATCTTAGTGATTTGATCGCTCAGGTTGTCCAATTGAATCATCGTATTCAAAAACCTAAAGGCTACTGGTTAGTTAAGCTTTGTAAAATACGTGCTGTTAACAATGAAAGATAACAATGATTACTGACGGTCAACATACAGACCTTGCTGGCCCTCCAGGATCGAAGCAGCCGGTGACTCCCCCTGCCACCCCTCGTGGTCAGTCAGAACCACAACATCTTCAAGATGAGGTTAAGAAGCTGGATGGCCAGATCGCCGATATTGAGAAGCTGCTAAAGGGCTTGTCAGCGCGAGCGCCTGTGAGTGCCCCCAAATGCCCGCCGTTTGTCACGCACAACTAACCACCCTGTCGCGGATAACCAGCCATCTACGTCTACTAACCAACCACCAGTCACAGCCGATCGATCAAGTCGTGGCA|||||2187|,CGTCTCATGGAGCTGCTTAAGCTTGGCCTGGATCCTAGCCATGGATATTGCAGTCTTCTCTTGCTTATCAAGGGCGGCATCATACGTTGACTGGGCGCTTTCGACTACTTCTTGCGCTATCTGCACTGTCTGTAAGGCCGTGCTAAGCTGCGCTTTTTGCGCCGACAAATCAGGCTTGCATTGGAACCTTACGTTGCCAAACGGCCTCGGGACGCTGCCGGAGGACCTGGCGTTGGCCTGGGTTGCAAGATTGAGCACGGTGGACCGCGCCTTCTTGACCTCTTTCTTCCAGCCCCGGACAACGTCTTCGTTGGGGGTTGGTCACTGCATTTATCTTGTTCTGCTGGCTCAGGTGATGTTGAATCTCAGTTCCAACTCTTATGAGAGTATTATACGCCGTCATCAGCTTCTTGTTTGCCTTCGTACCGGTCACATCTGTGGTCTGCTGTAGCCCTCGCAAGGTGCCCAAGAAGTATGTCAGCCCCTGGAATTCGTTGGCGCCCACTCCTGGGGACCCCTTGAACTTTTCCCAGTCGATAGGACCTTTCTCGTTGCCAATAAAGCTGTAGAAGTGATTGACTAGATCCCGGATCTCAGTGGCCCTGGCGAAGGACGGGTCGTCATGTGGTGGCGGCCACTTTCCCTGAGGAAGGCCGACCTGCGCTGTTCCGTCGGCGGTTTTGTATTCTTTACCAAAGATGACGGGAAGCATGCCGGCCATGAGGGTTGGTATGGTCTGGGTGTAGCATACGACAGCCCCCTGGAGGACCGTCGCCCATGGGCCGGGCACGTCGCTTAGGGCTCTGTCGAGACGGCCCTCCGATTTCTCCCAGTTCACGGGCCGCCCTCATGACCTGCTTCTTGGTGTTTTCGGATGCCTCAACAGCGAACTTCTCCTCGATCTCAGCCACATGTTGTTCTTTTGTGACGTCAGAGGCATGGATGCTTGTGTTACCCATCTGGTTTTCCATGCACATGTTCAACTCGCCGACCATGTTGCTCCATTTGCCAAAGGCCTCACGCGTCTCCGCTGCCAACTCCGCACACCTGTGTGCGTCCCTGGACAAATCTTGCAAGGCGTCGTTGAAATCCTCAAGGGCATCTTTGCTGGCAGTGCACGGACCCAAACGCTTGAATACGATATCAATTCTCTCATCACAGATGCGCCGACTCGTCATGTGCAAAGCATCCATATTTTGGCCGGCAATGGTGAAAGGCCTGCCTTCCGCCATTGTTGCACACTGCATAAGGCCCATCATGTCAGCATGTGTTTCTTCTTTTTTTTCTCCTGCTTTAGATATAAACGCCTAGGCACGTACCGTCGACAAGACACGCCCTAAGTGTTGGATTCCTTAGGTTTGTCATATACTTGAAACCCCCTTCCGGTACTACATCAGCCAAAGAGATCATCTCAGCCGTCGGGTTCGCAGCTGCCAACCAGCAGGAGCCCATAAAGTACAAGGCAGTCGGAGCAGCGCTTAGCAGTTCACCCCAGTCGAACTGGAATAGCGTGGCGGCCTTGAGCTCGTCGATGAACTTGTTCGATAACTTGCCCCCATACTCCTCAGTGAGGACTCTTTGCTCCGCGACGGCGATGCTTTGAATAGCGTCAGCTGCCGCCATTGTAGGTAGTCTTTTTTCCCTCTCTCTTTTGGGTGAGGCGTTCTGGTCAAACAATTGTTTGGAAAGTCTGTGGCAATTCAGAGTAGTTCAATTGATGCTATGCGTTGCTAGGTACCTGTATTCAGCGGTTGCCTTCGAGGCCTACCTATGGAAATATATAGAGACGCCATCAATACTGGGCGATACTCAACTGTCAATACCAGTCTCGATGCCCAACAACTCCCCAACCTGCTCGTCCTGTAAACAATGAGAAGGCTAGGTGATCATTGGGCTGCATGGGTGTGTGATTACATGTAGCTAGCGCTATCTTGGTCGAATGCGGCCCAACAAACCATTCCGTCAGATTCGTATACAGCAGATAAATTTAATTAATATATTTATATGCCATATTTAATTAATACCCGAAATTTTTTTCCTAATTCAGTATTATAGTAATTTAATTATAATCGTTATTTATATTAATTATACAAATGCCAGGACTTCACACTTTCTTTTACCATTGCCGGCTGTCCCTGTGAGTTGTACCACCTAAGTAACAAAAGATTACTGCCCGAATAGCAATTCTCCAGAAATATCTCCATGTACCTAGCCAATATGTATTTCTGCCCAAGAGTATGATGAGCAGGTGGACTTGAATGTGGACATTGTAGCATGTTGTGGTGGTTGTAGATAACAAGTGTCGTACCTCTGCGCTCTGCATGATCCATCCATCATACAACCCTTGATCAGCATCAGCAAAATGGTCAGGTGTGTTGTAGGCCTTGGCCCTCAGAAAATCACCAGGTTGCCTCTAGCTAGGGGGGCTGATTCAGTCGATTTCAGCGAGAATCCTAGCGGGAGGACGGGTGAGTTGACCTGACGGGAAAATTATGTCCACCCACAGTGACGCTCTAGCTGATGGTTACATGTACTGCAGTCGGGATATATTTCGGTCTCATATTCTTCAAGTGGCAGACACAAGACCTCCAGACAAGCCTATACCAAAGACTAGATGAGATCCAGCACCTTGAGAGCGACTGTGACGAGAATCTACGCGACACCGGGCACGACGCCTATTCCGCCATCGAACATGTGGTTACGGAATTACTGACGATCGAGCGGGGTGCGGCTCGTATTGAGCGAGTCGACAAAAGTATGATAGTGAAGCTAGACCTGGTAACAAAGCGGTTTAGCCACCTATGCGAACTCGGCAGGCAAGTTGTGTGGAAGGTTGGTACGAGGGCGACAATGTGCATGGCTGACGGCGACAATGCCACGCGCTTCGTGTTCACACTCGAAAGTGAGATGAGAGCGCTGGAAATACAGCGCGCGGCCGTCCGTGATACCAAGATAGAGCACGAGAAGAGCTTGCGTCTCTACCAAGCACTCGAGGGCGAGAGGCAGCGGAGGGTTTACCTCGCGCGTGACGCAGCCTCGAGCTGGAGTAATAGGTTCCTTGGTTTCTTTAGTAGAAGTACCAGAGAGCGGCTGAAATGGGACGTCGAGGAGGCTGAGCAACGACTGCATAAGAATCTATACCAGCAAAGAGCGGCGTGCGATAGCATCGAGGCTTTGCACCGTCTTGAGATGTTTCATCAAGAGACTTGGACGGGCATGAGAAATCTCCGGGATAAGGCCCAGAGTGTTGCAGAAAGCTTCAAGTATGAGTTCAAGCGCGTCACAGAGGTCAAGGAGGTTAAAGACAAAGTGTTTGAAAATCTGCTGGATCTTCGGAACAAGATACAGGATCCAGAGTTTCGCACGACGCGGGACAGCTCCTTGCGCCTTGTGATGGAGCTGTTTCGTACCGATGACGATAGCTGGTGTGGCCAGGGCTGCCTCGGTTTCCTTGAGCAGAAAATCACTGAGGCCATTTGTACTAGGAGGTTAGAGGCGGAGGAAGGGGGAGAGGTGACGACCACGCCAGTGCCGGTGGTGGATGCTTCAGATTTTTAGGAGGCACCTTATGGGAATCGTCATTATGGGTGGAGGTTTGTTGTGTGTAAGTTCGATATAAGGCTGATTGATTGATATTACATCACATTATTTATAGGGCAGAATTGCTGTCCGGACCGGAGCGAGCTTCCTGGATCTTTTCCCCTTTTTCAGTCGCCCAGCTCCTCAGCTCCGATCCCATCATCAGATCTACCCCGCCAGTTCCAAAACTACAGGTACATACTACGATTGTGAAAGGAATCGCAACATGTCAGTGAGTCCAGAATTATATTAAAGAATTACAAAATATGCTCAATATATACTTCTCTTTTTTGTATCTCGTTATTAACTACCTTAGCAGTAAAGAGGTTTAAAGCTTCAATGTTCTGTTAGCTATGGCCCCCACGAAAGCGAAAGAGTGGGTCTACTGCCATTGAAGTCAGAAACCCAACCTCATGTAAGTTGAGAACTTGAGATATATCCACCTTCTCACCGAAAATATGCCTGTTGCTGTCTATCGATGAAGTATTAATGCCTGAGCAGCGGAAAGGCTATCAGATAATGATATAGTGCGGCCTGCAAGTTTCGACGCCCAACCAGCCCAACCACTGCTTCGTGGAGCATGAGCGAAAGCGATTGGGACTCATGTCCCGCTTTTCCAACCGGGAGTGCATGAGACAATCCATACGTACATGACGTGGCGAGATTAGAGCCCTCGATGATATTCATGCCAACAAAGAGCTGGGAACCCAAAGGATGAAGTAGTTGAACCGGTATGTCTTACAGGCGAAATTGGGCGTTGCGTGCCAACAAACTTCCATCAATATGCAGCAGGATTCGGCACGTGTGGGCATCACGAGGTGCTCATGCGTGTCCACCAGCGATATTCAATGCATGCGTAATGAGAAGAGCCTCATATTACACCAGCTGTCCCAAGATTGGAAAAGCCCTTGACATATCTTTTCCAAAGATTCACACCCGTGCTCCGAGTATTGCCTCGTGTAGTGAGGAATACCAGCTCTCTTTCTCAGAGTAGCTCTTCTCCCGACAGCTCTTCTCTCAAGATATGCCATTCCAGCTTCAATTTCTGGACAAGACAAACATCTACACACATAACTCACTTCTACCCGAAAAATATCTCCGACAACGGCCACCATGGCGAGTCTACCTTCAATTACAAAAAGCTTCAAAGAATACACCATCGGATGGATTTGCGCCCTTCCCCTGGAGGCAGCGGCGGCAACCGCTATGCTAGATGATGAACACAGAAGCCTTTCGACTTTATTCAACCTCGCCAAGACACCAACGTATATACATGGGGCAATATCGATGTCCACAACGTGGTCATAGCATCGCTTCCTGCTGGAGAATACGGAACTACATCGGCGTCAAATGTTACTACAAACATTACTGATGTCCTTTCCTGAGGTCCGATTTGGGCTCATGGTCGGTATTGGAGCTGGCGTCCCCCGCCAAGACAGGGATATTCGACTTGGCGACGTCGTCGTCAGTGAGCCCAAAGGAACCAGCGGTGGCGTTGTGCAATATGACTTCGTCAAAGCTATCCAGAATGTTGTCGACGTTCTCCAAGGGAGGACGCTCAAGCGTATGGGCATGCTAAACAGACCTCCCACGGTGCTTCTTAACGCAGTTTCTGCTCTGAAAAAACAGCACGAGATGCGGGGGATCACCCGCATCCCCGAATTCCTCCGAGCCATGCTCAAGCGTAACCCTGGTATGCGCGAGGCCTACGTCTATCAGGAGGCTCATAATGACCGACTGTTTGAGGATTCTTATGGACACACTGGAGATGGTGACTGCGCCTCCACCTGTGACCTGAACAGGATAAAACCACGTAACCCCAGGCTTTCCGAAAATCCCAAGATTCATTATGGAGTTATCGCATCAGGGAATACGCTCGTTAAAGATGCTAGTACTAGGAAAGTGCTTGCGCTACAGACGGGAGAGGACTGTATTTGCTTTGAGATGGAGGCTGCCGGACTCATGAACACGTTCCCCTGCTTGGTTATACGGGGCATATGCGACTATGCGGACTCGCACAAGAACGATACGTGGCAGCGGTACGCTGCGGCAACTGCAGCAGCCTGCGCAAAGAACTGTTCCAGCATATCCCGGCACAAGAACTCACATCCAGTCCGCCGGCACAGGACGTGCTGAGACAGAGTGAGTCTCTACCCGGTGTGGTCTTCAAGTAACCTGTTCCTAGCGTACTGACGTTATTAGGCGGCGAAAACCATGGCGCTCCAGCTGGAGTTGCTCCCAGTCTGCACCCGTTTCCTCTCCCTGCCATTCCCGCTGTTCATCAATCGCCTTCCTACTTCCCTCCACCAGCCCATCAGCAATCAGGCCCTGATCTTAGTGATTTGATCGCTCAGGTTGTCCAATTGAATCATCGTATTCAAAAACCTAAAGGCTACTGGTTAGTTAAGCTTTGTAAAATACGTGCTGTTAACAATGAAAGATAACAATGATTACTGACGGTCAACATACAGACCTTGCTGGCCCTCCAGGATCGAAGCAGCCGGTGACTCCCCCTGCCACCCCTCGTGGTCAGTCAGAACCACAACATCTTCAAGATGAGGTTAAGAAGCTGGATGGCCAGATCGCCGATATTGAGAAGCTGCTAAAGGGCTTGTCAGCGCGAGCGCCTGTGAGTGCCCCCAAATGCCCGCCGTTTGTCACGCACAACTAACCACCCTGTCGCGGATAACCAGCCATCTACGTCTACTAACCAACCACCAGTCACAGCCGATCGATCAAGTCGTGGCA|downstream_gene_variant|MODIFIER|exon-XM_006969213.1-1|GENE_exon-XM_006969213.1-1|transcript|rna-XM_006969213.1|protein_coding||c.*575delTinsTGCCACGACTTGATCGATCGGCTGTGACTGGTGGTTGGTTAGTAGACGTAGATGGCTGGTTATCCGCGACAGGGTGGTTAGTTGTGCGTGACAAACGGCGGGCATTTGGGGGCACTCACAGGCGCTCGCGCTGACAAGCCCTTTAGCAGCTTCTCAATATCGGCGATCTGGCCATCCAGCTTCTTAACCTCATCTTGAAGATGTTGTGGTTCTGACTGACCACGAGGGGTGGCAGGGGGAGTCACCGGCTGCTTCGATCCTGGAGGGCCAGCAAGGTCTGTATGTTGACCGTCAGTAATCATTGTTATCTTTCATTGTTAACAGCACGTATTTTACAAAGCTTAACTAACCAGTAGCCTTTAGGTTTTTGAATACGATGATTCAATTGGACAACCTGAGCGATCAAATCACTAAGATCAGGGCCTGATTGCTGATGGGCTGGTGGAGGGAAGTAGGAAGGCGATTGATGAACAGCGGGAATGGCAGGGAGAGGAAACGGGTGCAGACTGGGAGCAACTCCAGCTGGAGCGCCATGGTTTTCGCCGCCTAATAACGTCAGTACGCTAGGAACAGGTTACTTGAAGACCACACCGGGTAGAGACTCACTCTGTCTCAGCACGTCCTGTGCCGGCGGACTGGATGTGAGTTCTTGTGCCGGGATATGCTGGAACAGTTCTTTGCGCAGGCTGCTGCAGTTGCCGCAGCGTACCGCTGCCACGTATCGTTCTTGTGCGAGTCCGCATAGTCGCATATGCCCCGTATAACCAAGCAGGGGAACGTGTTCATGAGTCCGGCAGCCTCCATCTCAAAGCAAATACAGTCCTCTCCCGTCTGTAGCGCAAGCACTTTCCTAGTACTAGCATCTTTAACGAGCGTATTCCCTGATGCGATAACTCCATAATGAATCTTGGGATTTTCGGAAAGCCTGGGGTTACGTGGTTTTATCCTGTTCAGGTCACAGGTGGAGGCGCAGTCACCATCTCCAGTGTGTCCATAAGAATCCTCAAACAGTCGGTCATTATGAGCCTCCTGATAGACGTAGGCCTCGCGCATACCAGGGTTACGCTTGAGCATGGCTCGGAGGAATTCGGGGATGCGGGTGATCCCCCGCATCTCGTGCTGTTTTTTCAGAGCAGAAACTGCGTTAAGAAGCACCGTGGGAGGTCTGTTTAGCATGCCCATACGCTTGAGCGTCCTCCCTTGGAGAACGTCGACAACATTCTGGATAGCTTTGACGAAGTCATATTGCACAACGCCACCGCTGGTTCCTTTGGGCTCACTGACGACGACGTCGCCAAGTCGAATATCCCTGTCTTGGCGGGGGACGCCAGCTCCAATACCGACCATGAGCCCAAATCGGACCTCAGGAAAGGACATCAGTAATGTTTGTAGTAACATTTGACGCCGATGTAGTTCCGTATTCTCCAGCAGGAAGCGATGCTATGACCACGTTGTGGACATCGATATTGCCCCATGTATATACGTTGGTGTCTTGGCGAGGTTGAATAAAGTCGAAAGGCTTCTGTGTTCATCATCTAGCATAGCGGTTGCCGCCGCTGCCTCCAGGGGAAGGGCGCAAATCCATCCGATGGTGTATTCTTTGAAGCTTTTTGTAATTGAAGGTAGACTCGCCATGGTGGCCGTTGTCGGAGATATTTTTCGGGTAGAAGTGAGTTATGTGTGTAGATGTTTGTCTTGTCCAGAAATTGAAGCTGGAATGGCATATCTTGAGAGAAGAGCTGTCGGGAGAAGAGCTACTCTGAGAAAGAGAGCTGGTATTCCTCACTACACGAGGCAATACTCGGAGCACGGGTGTGAATCTTTGGAAAAGATATGTCAAGGGCTTTTCCAATCTTGGGACAGCTGGTGTAATATGAGGCTCTTCTCATTACGCATGCATTGAATATCGCTGGTGGACACGCATGAGCACCTCGTGATGCCCACACGTGCCGAATCCTGCTGCATATTGATGGAAGTTTGTTGGCACGCAACGCCCAATTTCGCCTGTAAGACATACCGGTTCAACTACTTCATCCTTTGGGTTCCCAGCTCTTTGTTGGCATGAATATCATCGAGGGCTCTAATCTCGCCACGTCATGTACGTATGGATTGTCTCATGCACTCCCGGTTGGAAAAGCGGGACATGAGTCCCAATCGCTTTCGCTCATGCTCCACGAAGCAGTGGTTGGGCTGGTTGGGCGTCGAAACTTGCAGGCCGCACTATATCATTATCTGATAGCCTTTCCGCTGCTCAGGCATTAATACTTCATCGATAGACAGCAACAGGCATATTTTCGGTGAGAAGGTGGATATATCTCAAGTTCTCAACTTACATGAGGTTGGGTTTCTGACTTCAATGGCAGTAGACCCACTCTTTCGCTTTCGTGGGGGCCATAGCTAACAGAACATTGAAGCTTTAAACCTCTTTACTGCTAAGGTAGTTAATAACGAGATACAAAAAAGAGAAGTATATATTGAGCATATTTTGTAATTCTTTAATATAATTCTGGACTCACTGACATGTTGCGATTCCTTTCACAATCGTAGTATGTACCTGTAGTTTTGGAACTGGCGGGGTAGATCTGATGATGGGATCGGAGCTGAGGAGCTGGGCGACTGAAAAAGGGGAAAAGATCCAGGAAGCTCGCTCCGGTCCGGACAGCAATTCTGCCCTATAAATAATGTGATGTAATATCAATCAATCAGCCTTATATCGAACTTACACACAACAAACCTCCACCCATAATGACGATTCCCATAAGGTGCCTCCTAAAAATCTGAAGCATCCACCACCGGCACTGGCGTGGTCGTCACCTCTCCCCCTTCCTCCGCCTCTAACCTCCTAGTACAAATGGCCTCAGTGATTTTCTGCTCAAGGAAACCGAGGCAGCCCTGGCCACACCAGCTATCGTCATCGGTACGAAACAGCTCCATCACAAGGCGCAAGGAGCTGTCCCGCGTCGTGCGAAACTCTGGATCCTGTATCTTGTTCCGAAGATCCAGCAGATTTTCAAACACTTTGTCTTTAACCTCCTTGACCTCTGTGACGCGCTTGAACTCATACTTGAAGCTTTCTGCAACACTCTGGGCCTTATCCCGGAGATTTCTCATGCCCGTCCAAGTCTCTTGATGAAACATCTCAAGACGGTGCAAAGCCTCGATGCTATCGCACGCCGCTCTTTGCTGGTATAGATTCTTATGCAGTCGTTGCTCAGCCTCCTCGACGTCCCATTTCAGCCGCTCTCTGGTACTTCTACTAAAGAAACCAAGGAACCTATTACTCCAGCTCGAGGCTGCGTCACGCGCGAGGTAAACCCTCCGCTGCCTCTCGCCCTCGAGTGCTTGGTAGAGACGCAAGCTCTTCTCGTGCTCTATCTTGGTATCACGGACGGCCGCGCGCTGTATTTCCAGCGCTCTCATCTCACTTTCGAGTGTGAACACGAAGCGCGTGGCATTGTCGCCGTCAGCCATGCACATTGTCGCCCTCGTACCAACCTTCCACACAACTTGCCTGCCGAGTTCGCATAGGTGGCTAAACCGCTTTGTTACCAGGTCTAGCTTCACTATCATACTTTTGTCGACTCGCTCAATACGAGCCGCACCCCGCTCGATCGTCAGTAATTCCGTAACCACATGTTCGATGGCGGAATAGGCGTCGTGCCCGGTGTCGCGTAGATTCTCGTCACAGTCGCTCTCAAGGTGCTGGATCTCATCTAGTCTTTGGTATAGGCTTGTCTGGAGGTCTTGTGTCTGCCACTTGAAGAATATGAGACCGAAATATATCCCGACTGCAGTACATGTAACCATCAGCTAGAGCGTCACTGTGGGTGGACATAATTTTCCCGTCAGGTCAACTCACCCGTCCTCCCGCTAGGATTCTCGCTGAAATCGACTGAATCAGCCCCCCTAGCTAGAGGCAACCTGGTGATTTTCTGAGGGCCAAGGCCTACAACACACCTGACCATTTTGCTGATGCTGATCAAGGGTTGTATGATGGATGGATCATGCAGAGCGCAGAGGTACGACACTTGTTATCTACAACCACCACAACATGCTACAATGTCCACATTCAAGTCCACCTGCTCATCATACTCTTGGGCAGAAATACATATTGGCTAGGTACATGGAGATATTTCTGGAGAATTGCTATTCGGGCAGTAATCTTTTGTTACTTAGGTGGTACAACTCACAGGGACAGCCGGCAATGGTAAAAGAAAGTGTGAAGTCCTGGCATTTGTATAATTAATATAAATAACGATTATAATTAAATTACTATAATACTGAATTAGGAAAAAAATTTCGGGTATTAATTAAATATGGCATATAAATATATTAATTAAATTTATCTGCTGTATACGAATCTGACGGAATGGTTTGTTGGGCCGCATTCGACCAAGATAGCGCTAGCTACATGTAATCACACACCCATGCAGCCCAATGATCACCTAGCCTTCTCATTGTTTACAGGACGAGCAGGTTGGGGAGTTGTTGGGCATCGAGACTGGTATTGACAGTTGAGTATCGCCCAGTATTGATGGCGTCTCTATATATTTCCATAGGTAGGCCTCGAAGGCAACCGCTGAATACAGGTACCTAGCAACGCATAGCATCAATTGAACTACTCTGAATTGCCACAGACTTTCCAAACAATTGTTTGACCAGAACGCCTCACCCAAAAGAGAGAGGGAAAAAAGACTACCTACAATGGCGGCAGCTGACGCTATTCAAAGCATCGCCGTCGCGGAGCAAAGAGTCCTCACTGAGGAGTATGGGGGCAAGTTATCGAACAAGTTCATCGACGAGCTCAAGGCCGCCACGCTATTCCAGTTCGACTGGGGTGAACTGCTAAGCGCTGCTCCGACTGCCTTGTACTTTATGGGCTCCTGCTGGTTGGCAGCTGCGAACCCGACGGCTGAGATGATCTCTTTGGCTGATGTAGTACCGGAAGGGGGTTTCAAGTATATGACAAACCTAAGGAATCCAACACTTAGGGCGTGTCTTGTCGACGGTACGTGCCTAGGCGTTTATATCTAAAGCAGGAGAAAAAAAAGAAGAAACACATGCTGACATGATGGGCCTTATGCAGTGTGCAACAATGGCGGAAGGCAGGCCTTTCACCATTGCCGGCCAAAATATGGATGCTTTGCACATGACGAGTCGGCGCATCTGTGATGAGAGAATTGATATCGTATTCAAGCGTTTGGGTCCGTGCACTGCCAGCAAAGATGCCCTTGAGGATTTCAACGACGCCTTGCAAGATTTGTCCAGGGACGCACACAGGTGTGCGGAGTTGGCAGCGGAGACGCGTGAGGCCTTTGGCAAATGGAGCAACATGGTCGGCGAGTTGAACATGTGCATGGAAAACCAGATGGGTAACACAAGCATCCATGCCTCTGACGTCACAAAAGAACAACATGTGGCTGAGATCGAGGAGAAGTTCGCTGTTGAGGCATCCGAAAACACCAAGAAGCAGGTCATGAGGGCGGCCCGTGAACTGGGAGAAATCGGAGGGCCGTCTCGACAGAGCCCTAAGCGACGTGCCCGGCCCATGGGCGACGGTCCTCCAGGGGGCTGTCGTATGCTACACCCAGACCATACCAACCCTCATGGCCGGCATGCTTCCCGTCATCTTTGGTAAAGAATACAAAACCGCCGACGGAACAGCGCAGGTCGGCCTTCCTCAGGGAAAGTGGCCGCCACCACATGACGACCCGTCCTTCGCCAGGGCCACTGAGATCCGGGATCTAGTCAATCACTTCTACAGCTTTATTGGCAACGAGAAAGGTCCTATCGACTGGGAAAAGTTCAAGGGGTCCCCAGGAGTGGGCGCCAACGAATTCCAGGGGCTGACATACTTCTTGGGCACCTTGCGAGGGCTACAGCAGACCACAGATGTGACCGGTACGAAGGCAAACAAGAAGCTGATGACGGCGTATAATACTCTCATAAGAGTTGGAACTGAGATTCAACATCACCTGAGCCAGCAGAACAAGATAAATGCAGTGACCAACCCCCAACGAAGACGTTGTCCGGGGCTGGAAGAAAGAGGTCAAGAAGGCGCGGTCCACCGTGCTCAATCTTGCAACCCAGGCCAACGCCAGGTCCTCCGGCAGCGTCCCGAGGCCGTTTGGCAACGTAAGGTTCCAATGCAAGCCTGATTTGTCGGCGCAAAAAGCGCAGCTTAGCACGGCCTTACAGACAGTGCAGATAGCGCAAGAAGTAGTCGAAAGCGCCCAGTCAACGTATGATGCCGCCCTTGATAAGCAAGAGAAGACTGCAATATCCATGGCTAGGATCCAGGCCAAGCTTAAGCAGCTCCATGAGACG|||||575|,CGTCTCATGGAGCTGCTTAAGCTTGGCCTGGATCCTAGCCATGGATATTGCAGTCTTCTCTTGCTTATCAAGGGCGGCATCATACGTTGACTGGGCGCTTTCGACTACTTCTTGCGCTATCTGCACTGTCTGTAAGGCCGTGCTAAGCTGCGCTTTTTGCGCCGACAAATCAGGCTTGCATTGGAACCTTACGTTGCCAAACGGCCTCGGGACGCTGCCGGAGGACCTGGCGTTGGCCTGGGTTGCAAGATTGAGCACGGTGGACCGCGCCTTCTTGACCTCTTTCTTCCAGCCCCGGACAACGTCTTCGTTGGGGGTTGGTCACTGCATTTATCTTGTTCTGCTGGCTCAGGTGATGTTGAATCTCAGTTCCAACTCTTATGAGAGTATTATACGCCGTCATCAGCTTCTTGTTTGCCTTCGTACCGGTCACATCTGTGGTCTGCTGTAGCCCTCGCAAGGTGCCCAAGAAGTATGTCAGCCCCTGGAATTCGTTGGCGCCCACTCCTGGGGACCCCTTGAACTTTTCCCAGTCGATAGGACCTTTCTCGTTGCCAATAAAGCTGTAGAAGTGATTGACTAGATCCCGGATCTCAGTGGCCCTGGCGAAGGACGGGTCGTCATGTGGTGGCGGCCACTTTCCCTGAGGAAGGCCGACCTGCGCTGTTCCGTCGGCGGTTTTGTATTCTTTACCAAAGATGACGGGAAGCATGCCGGCCATGAGGGTTGGTATGGTCTGGGTGTAGCATACGACAGCCCCCTGGAGGACCGTCGCCCATGGGCCGGGCACGTCGCTTAGGGCTCTGTCGAGACGGCCCTCCGATTTCTCCCAGTTCACGGGCCGCCCTCATGACCTGCTTCTTGGTGTTTTCGGATGCCTCAACAGCGAACTTCTCCTCGATCTCAGCCACATGTTGTTCTTTTGTGACGTCAGAGGCATGGATGCTTGTGTTACCCATCTGGTTTTCCATGCACATGTTCAACTCGCCGACCATGTTGCTCCATTTGCCAAAGGCCTCACGCGTCTCCGCTGCCAACTCCGCACACCTGTGTGCGTCCCTGGACAAATCTTGCAAGGCGTCGTTGAAATCCTCAAGGGCATCTTTGCTGGCAGTGCACGGACCCAAACGCTTGAATACGATATCAATTCTCTCATCACAGATGCGCCGACTCGTCATGTGCAAAGCATCCATATTTTGGCCGGCAATGGTGAAAGGCCTGCCTTCCGCCATTGTTGCACACTGCATAAGGCCCATCATGTCAGCATGTGTTTCTTCTTTTTTTTCTCCTGCTTTAGATATAAACGCCTAGGCACGTACCGTCGACAAGACACGCCCTAAGTGTTGGATTCCTTAGGTTTGTCATATACTTGAAACCCCCTTCCGGTACTACATCAGCCAAAGAGATCATCTCAGCCGTCGGGTTCGCAGCTGCCAACCAGCAGGAGCCCATAAAGTACAAGGCAGTCGGAGCAGCGCTTAGCAGTTCACCCCAGTCGAACTGGAATAGCGTGGCGGCCTTGAGCTCGTCGATGAACTTGTTCGATAACTTGCCCCCATACTCCTCAGTGAGGACTCTTTGCTCCGCGACGGCGATGCTTTGAATAGCGTCAGCTGCCGCCATTGTAGGTAGTCTTTTTTCCCTCTCTCTTTTGGGTGAGGCGTTCTGGTCAAACAATTGTTTGGAAAGTCTGTGGCAATTCAGAGTAGTTCAATTGATGCTATGCGTTGCTAGGTACCTGTATTCAGCGGTTGCCTTCGAGGCCTACCTATGGAAATATATAGAGACGCCATCAATACTGGGCGATACTCAACTGTCAATACCAGTCTCGATGCCCAACAACTCCCCAACCTGCTCGTCCTGTAAACAATGAGAAGGCTAGGTGATCATTGGGCTGCATGGGTGTGTGATTACATGTAGCTAGCGCTATCTTGGTCGAATGCGGCCCAACAAACCATTCCGTCAGATTCGTATACAGCAGATAAATTTAATTAATATATTTATATGCCATATTTAATTAATACCCGAAATTTTTTTCCTAATTCAGTATTATAGTAATTTAATTATAATCGTTATTTATATTAATTATACAAATGCCAGGACTTCACACTTTCTTTTACCATTGCCGGCTGTCCCTGTGAGTTGTACCACCTAAGTAACAAAAGATTACTGCCCGAATAGCAATTCTCCAGAAATATCTCCATGTACCTAGCCAATATGTATTTCTGCCCAAGAGTATGATGAGCAGGTGGACTTGAATGTGGACATTGTAGCATGTTGTGGTGGTTGTAGATAACAAGTGTCGTACCTCTGCGCTCTGCATGATCCATCCATCATACAACCCTTGATCAGCATCAGCAAAATGGTCAGGTGTGTTGTAGGCCTTGGCCCTCAGAAAATCACCAGGTTGCCTCTAGCTAGGGGGGCTGATTCAGTCGATTTCAGCGAGAATCCTAGCGGGAGGACGGGTGAGTTGACCTGACGGGAAAATTATGTCCACCCACAGTGACGCTCTAGCTGATGGTTACATGTACTGCAGTCGGGATATATTTCGGTCTCATATTCTTCAAGTGGCAGACACAAGACCTCCAGACAAGCCTATACCAAAGACTAGATGAGATCCAGCACCTTGAGAGCGACTGTGACGAGAATCTACGCGACACCGGGCACGACGCCTATTCCGCCATCGAACATGTGGTTACGGAATTACTGACGATCGAGCGGGGTGCGGCTCGTATTGAGCGAGTCGACAAAAGTATGATAGTGAAGCTAGACCTGGTAACAAAGCGGTTTAGCCACCTATGCGAACTCGGCAGGCAAGTTGTGTGGAAGGTTGGTACGAGGGCGACAATGTGCATGGCTGACGGCGACAATGCCACGCGCTTCGTGTTCACACTCGAAAGTGAGATGAGAGCGCTGGAAATACAGCGCGCGGCCGTCCGTGATACCAAGATAGAGCACGAGAAGAGCTTGCGTCTCTACCAAGCACTCGAGGGCGAGAGGCAGCGGAGGGTTTACCTCGCGCGTGACGCAGCCTCGAGCTGGAGTAATAGGTTCCTTGGTTTCTTTAGTAGAAGTACCAGAGAGCGGCTGAAATGGGACGTCGAGGAGGCTGAGCAACGACTGCATAAGAATCTATACCAGCAAAGAGCGGCGTGCGATAGCATCGAGGCTTTGCACCGTCTTGAGATGTTTCATCAAGAGACTTGGACGGGCATGAGAAATCTCCGGGATAAGGCCCAGAGTGTTGCAGAAAGCTTCAAGTATGAGTTCAAGCGCGTCACAGAGGTCAAGGAGGTTAAAGACAAAGTGTTTGAAAATCTGCTGGATCTTCGGAACAAGATACAGGATCCAGAGTTTCGCACGACGCGGGACAGCTCCTTGCGCCTTGTGATGGAGCTGTTTCGTACCGATGACGATAGCTGGTGTGGCCAGGGCTGCCTCGGTTTCCTTGAGCAGAAAATCACTGAGGCCATTTGTACTAGGAGGTTAGAGGCGGAGGAAGGGGGAGAGGTGACGACCACGCCAGTGCCGGTGGTGGATGCTTCAGATTTTTAGGAGGCACCTTATGGGAATCGTCATTATGGGTGGAGGTTTGTTGTGTGTAAGTTCGATATAAGGCTGATTGATTGATATTACATCACATTATTTATAGGGCAGAATTGCTGTCCGGACCGGAGCGAGCTTCCTGGATCTTTTCCCCTTTTTCAGTCGCCCAGCTCCTCAGCTCCGATCCCATCATCAGATCTACCCCGCCAGTTCCAAAACTACAGGTACATACTACGATTGTGAAAGGAATCGCAACATGTCAGTGAGTCCAGAATTATATTAAAGAATTACAAAATATGCTCAATATATACTTCTCTTTTTTGTATCTCGTTATTAACTACCTTAGCAGTAAAGAGGTTTAAAGCTTCAATGTTCTGTTAGCTATGGCCCCCACGAAAGCGAAAGAGTGGGTCTACTGCCATTGAAGTCAGAAACCCAACCTCATGTAAGTTGAGAACTTGAGATATATCCACCTTCTCACCGAAAATATGCCTGTTGCTGTCTATCGATGAAGTATTAATGCCTGAGCAGCGGAAAGGCTATCAGATAATGATATAGTGCGGCCTGCAAGTTTCGACGCCCAACCAGCCCAACCACTGCTTCGTGGAGCATGAGCGAAAGCGATTGGGACTCATGTCCCGCTTTTCCAACCGGGAGTGCATGAGACAATCCATACGTACATGACGTGGCGAGATTAGAGCCCTCGATGATATTCATGCCAACAAAGAGCTGGGAACCCAAAGGATGAAGTAGTTGAACCGGTATGTCTTACAGGCGAAATTGGGCGTTGCGTGCCAACAAACTTCCATCAATATGCAGCAGGATTCGGCACGTGTGGGCATCACGAGGTGCTCATGCGTGTCCACCAGCGATATTCAATGCATGCGTAATGAGAAGAGCCTCATATTACACCAGCTGTCCCAAGATTGGAAAAGCCCTTGACATATCTTTTCCAAAGATTCACACCCGTGCTCCGAGTATTGCCTCGTGTAGTGAGGAATACCAGCTCTCTTTCTCAGAGTAGCTCTTCTCCCGACAGCTCTTCTCTCAAGATATGCCATTCCAGCTTCAATTTCTGGACAAGACAAACATCTACACACATAACTCACTTCTACCCGAAAAATATCTCCGACAACGGCCACCATGGCGAGTCTACCTTCAATTACAAAAAGCTTCAAAGAATACACCATCGGATGGATTTGCGCCCTTCCCCTGGAGGCAGCGGCGGCAACCGCTATGCTAGATGATGAACACAGAAGCCTTTCGACTTTATTCAACCTCGCCAAGACACCAACGTATATACATGGGGCAATATCGATGTCCACAACGTGGTCATAGCATCGCTTCCTGCTGGAGAATACGGAACTACATCGGCGTCAAATGTTACTACAAACATTACTGATGTCCTTTCCTGAGGTCCGATTTGGGCTCATGGTCGGTATTGGAGCTGGCGTCCCCCGCCAAGACAGGGATATTCGACTTGGCGACGTCGTCGTCAGTGAGCCCAAAGGAACCAGCGGTGGCGTTGTGCAATATGACTTCGTCAAAGCTATCCAGAATGTTGTCGACGTTCTCCAAGGGAGGACGCTCAAGCGTATGGGCATGCTAAACAGACCTCCCACGGTGCTTCTTAACGCAGTTTCTGCTCTGAAAAAACAGCACGAGATGCGGGGGATCACCCGCATCCCCGAATTCCTCCGAGCCATGCTCAAGCGTAACCCTGGTATGCGCGAGGCCTACGTCTATCAGGAGGCTCATAATGACCGACTGTTTGAGGATTCTTATGGACACACTGGAGATGGTGACTGCGCCTCCACCTGTGACCTGAACAGGATAAAACCACGTAACCCCAGGCTTTCCGAAAATCCCAAGATTCATTATGGAGTTATCGCATCAGGGAATACGCTCGTTAAAGATGCTAGTACTAGGAAAGTGCTTGCGCTACAGACGGGAGAGGACTGTATTTGCTTTGAGATGGAGGCTGCCGGACTCATGAACACGTTCCCCTGCTTGGTTATACGGGGCATATGCGACTATGCGGACTCGCACAAGAACGATACGTGGCAGCGGTACGCTGCGGCAACTGCAGCAGCCTGCGCAAAGAACTGTTCCAGCATATCCCGGCACAAGAACTCACATCCAGTCCGCCGGCACAGGACGTGCTGAGACAGAGTGAGTCTCTACCCGGTGTGGTCTTCAAGTAACCTGTTCCTAGCGTACTGACGTTATTAGGCGGCGAAAACCATGGCGCTCCAGCTGGAGTTGCTCCCAGTCTGCACCCGTTTCCTCTCCCTGCCATTCCCGCTGTTCATCAATCGCCTTCCTACTTCCCTCCACCAGCCCATCAGCAATCAGGCCCTGATCTTAGTGATTTGATCGCTCAGGTTGTCCAATTGAATCATCGTATTCAAAAACCTAAAGGCTACTGGTTAGTTAAGCTTTGTAAAATACGTGCTGTTAACAATGAAAGATAACAATGATTACTGACGGTCAACATACAGACCTTGCTGGCCCTCCAGGATCGAAGCAGCCGGTGACTCCCCCTGCCACCCCTCGTGGTCAGTCAGAACCACAACATCTTCAAGATGAGGTTAAGAAGCTGGATGGCCAGATCGCCGATATTGAGAAGCTGCTAAAGGGCTTGTCAGCGCGAGCGCCTGTGAGTGCCCCCAAATGCCCGCCGTTTGTCACGCACAACTAACCACCCTGTCGCGGATAACCAGCCATCTACGTCTACTAACCAACCACCAGTCACAGCCGATCGATCAAGTCGTGGCA|downstream_gene_variant|MODIFIER|exon-XM_006969213.1-1|GENE_exon-XM_006969213.1-1|transcript|rna-XM_006969213.1|protein_coding||c.*575_*576insTGCCACGACTTGATCGATCGGCTGTGACTGGTGGTTGGTTAGTAGACGTAGATGGCTGGTTATCCGCGACAGGGTGGTTAGTTGTGCGTGACAAACGGCGGGCATTTGGGGGCACTCACAGGCGCTCGCGCTGACAAGCCCTTTAGCAGCTTCTCAATATCGGCGATCTGGCCATCCAGCTTCTTAACCTCATCTTGAAGATGTTGTGGTTCTGACTGACCACGAGGGGTGGCAGGGGGAGTCACCGGCTGCTTCGATCCTGGAGGGCCAGCAAGGTCTGTATGTTGACCGTCAGTAATCATTGTTATCTTTCATTGTTAACAGCACGTATTTTACAAAGCTTAACTAACCAGTAGCCTTTAGGTTTTTGAATACGATGATTCAATTGGACAACCTGAGCGATCAAATCACTAAGATCAGGGCCTGATTGCTGATGGGCTGGTGGAGGGAAGTAGGAAGGCGATTGATGAACAGCGGGAATGGCAGGGAGAGGAAACGGGTGCAGACTGGGAGCAACTCCAGCTGGAGCGCCATGGTTTTCGCCGCCTAATAACGTCAGTACGCTAGGAACAGGTTACTTGAAGACCACACCGGGTAGAGACTCACTCTGTCTCAGCACGTCCTGTGCCGGCGGACTGGATGTGAGTTCTTGTGCCGGGATATGCTGGAACAGTTCTTTGCGCAGGCTGCTGCAGTTGCCGCAGCGTACCGCTGCCACGTATCGTTCTTGTGCGAGTCCGCATAGTCGCATATGCCCCGTATAACCAAGCAGGGGAACGTGTTCATGAGTCCGGCAGCCTCCATCTCAAAGCAAATACAGTCCTCTCCCGTCTGTAGCGCAAGCACTTTCCTAGTACTAGCATCTTTAACGAGCGTATTCCCTGATGCGATAACTCCATAATGAATCTTGGGATTTTCGGAAAGCCTGGGGTTACGTGGTTTTATCCTGTTCAGGTCACAGGTGGAGGCGCAGTCACCATCTCCAGTGTGTCCATAAGAATCCTCAAACAGTCGGTCATTATGAGCCTCCTGATAGACGTAGGCCTCGCGCATACCAGGGTTACGCTTGAGCATGGCTCGGAGGAATTCGGGGATGCGGGTGATCCCCCGCATCTCGTGCTGTTTTTTCAGAGCAGAAACTGCGTTAAGAAGCACCGTGGGAGGTCTGTTTAGCATGCCCATACGCTTGAGCGTCCTCCCTTGGAGAACGTCGACAACATTCTGGATAGCTTTGACGAAGTCATATTGCACAACGCCACCGCTGGTTCCTTTGGGCTCACTGACGACGACGTCGCCAAGTCGAATATCCCTGTCTTGGCGGGGGACGCCAGCTCCAATACCGACCATGAGCCCAAATCGGACCTCAGGAAAGGACATCAGTAATGTTTGTAGTAACATTTGACGCCGATGTAGTTCCGTATTCTCCAGCAGGAAGCGATGCTATGACCACGTTGTGGACATCGATATTGCCCCATGTATATACGTTGGTGTCTTGGCGAGGTTGAATAAAGTCGAAAGGCTTCTGTGTTCATCATCTAGCATAGCGGTTGCCGCCGCTGCCTCCAGGGGAAGGGCGCAAATCCATCCGATGGTGTATTCTTTGAAGCTTTTTGTAATTGAAGGTAGACTCGCCATGGTGGCCGTTGTCGGAGATATTTTTCGGGTAGAAGTGAGTTATGTGTGTAGATGTTTGTCTTGTCCAGAAATTGAAGCTGGAATGGCATATCTTGAGAGAAGAGCTGTCGGGAGAAGAGCTACTCTGAGAAAGAGAGCTGGTATTCCTCACTACACGAGGCAATACTCGGAGCACGGGTGTGAATCTTTGGAAAAGATATGTCAAGGGCTTTTCCAATCTTGGGACAGCTGGTGTAATATGAGGCTCTTCTCATTACGCATGCATTGAATATCGCTGGTGGACACGCATGAGCACCTCGTGATGCCCACACGTGCCGAATCCTGCTGCATATTGATGGAAGTTTGTTGGCACGCAACGCCCAATTTCGCCTGTAAGACATACCGGTTCAACTACTTCATCCTTTGGGTTCCCAGCTCTTTGTTGGCATGAATATCATCGAGGGCTCTAATCTCGCCACGTCATGTACGTATGGATTGTCTCATGCACTCCCGGTTGGAAAAGCGGGACATGAGTCCCAATCGCTTTCGCTCATGCTCCACGAAGCAGTGGTTGGGCTGGTTGGGCGTCGAAACTTGCAGGCCGCACTATATCATTATCTGATAGCCTTTCCGCTGCTCAGGCATTAATACTTCATCGATAGACAGCAACAGGCATATTTTCGGTGAGAAGGTGGATATATCTCAAGTTCTCAACTTACATGAGGTTGGGTTTCTGACTTCAATGGCAGTAGACCCACTCTTTCGCTTTCGTGGGGGCCATAGCTAACAGAACATTGAAGCTTTAAACCTCTTTACTGCTAAGGTAGTTAATAACGAGATACAAAAAAGAGAAGTATATATTGAGCATATTTTGTAATTCTTTAATATAATTCTGGACTCACTGACATGTTGCGATTCCTTTCACAATCGTAGTATGTACCTGTAGTTTTGGAACTGGCGGGGTAGATCTGATGATGGGATCGGAGCTGAGGAGCTGGGCGACTGAAAAAGGGGAAAAGATCCAGGAAGCTCGCTCCGGTCCGGACAGCAATTCTGCCCTATAAATAATGTGATGTAATATCAATCAATCAGCCTTATATCGAACTTACACACAACAAACCTCCACCCATAATGACGATTCCCATAAGGTGCCTCCTAAAAATCTGAAGCATCCACCACCGGCACTGGCGTGGTCGTCACCTCTCCCCCTTCCTCCGCCTCTAACCTCCTAGTACAAATGGCCTCAGTGATTTTCTGCTCAAGGAAACCGAGGCAGCCCTGGCCACACCAGCTATCGTCATCGGTACGAAACAGCTCCATCACAAGGCGCAAGGAGCTGTCCCGCGTCGTGCGAAACTCTGGATCCTGTATCTTGTTCCGAAGATCCAGCAGATTTTCAAACACTTTGTCTTTAACCTCCTTGACCTCTGTGACGCGCTTGAACTCATACTTGAAGCTTTCTGCAACACTCTGGGCCTTATCCCGGAGATTTCTCATGCCCGTCCAAGTCTCTTGATGAAACATCTCAAGACGGTGCAAAGCCTCGATGCTATCGCACGCCGCTCTTTGCTGGTATAGATTCTTATGCAGTCGTTGCTCAGCCTCCTCGACGTCCCATTTCAGCCGCTCTCTGGTACTTCTACTAAAGAAACCAAGGAACCTATTACTCCAGCTCGAGGCTGCGTCACGCGCGAGGTAAACCCTCCGCTGCCTCTCGCCCTCGAGTGCTTGGTAGAGACGCAAGCTCTTCTCGTGCTCTATCTTGGTATCACGGACGGCCGCGCGCTGTATTTCCAGCGCTCTCATCTCACTTTCGAGTGTGAACACGAAGCGCGTGGCATTGTCGCCGTCAGCCATGCACATTGTCGCCCTCGTACCAACCTTCCACACAACTTGCCTGCCGAGTTCGCATAGGTGGCTAAACCGCTTTGTTACCAGGTCTAGCTTCACTATCATACTTTTGTCGACTCGCTCAATACGAGCCGCACCCCGCTCGATCGTCAGTAATTCCGTAACCACATGTTCGATGGCGGAATAGGCGTCGTGCCCGGTGTCGCGTAGATTCTCGTCACAGTCGCTCTCAAGGTGCTGGATCTCATCTAGTCTTTGGTATAGGCTTGTCTGGAGGTCTTGTGTCTGCCACTTGAAGAATATGAGACCGAAATATATCCCGACTGCAGTACATGTAACCATCAGCTAGAGCGTCACTGTGGGTGGACATAATTTTCCCGTCAGGTCAACTCACCCGTCCTCCCGCTAGGATTCTCGCTGAAATCGACTGAATCAGCCCCCCTAGCTAGAGGCAACCTGGTGATTTTCTGAGGGCCAAGGCCTACAACACACCTGACCATTTTGCTGATGCTGATCAAGGGTTGTATGATGGATGGATCATGCAGAGCGCAGAGGTACGACACTTGTTATCTACAACCACCACAACATGCTACAATGTCCACATTCAAGTCCACCTGCTCATCATACTCTTGGGCAGAAATACATATTGGCTAGGTACATGGAGATATTTCTGGAGAATTGCTATTCGGGCAGTAATCTTTTGTTACTTAGGTGGTACAACTCACAGGGACAGCCGGCAATGGTAAAAGAAAGTGTGAAGTCCTGGCATTTGTATAATTAATATAAATAACGATTATAATTAAATTACTATAATACTGAATTAGGAAAAAAATTTCGGGTATTAATTAAATATGGCATATAAATATATTAATTAAATTTATCTGCTGTATACGAATCTGACGGAATGGTTTGTTGGGCCGCATTCGACCAAGATAGCGCTAGCTACATGTAATCACACACCCATGCAGCCCAATGATCACCTAGCCTTCTCATTGTTTACAGGACGAGCAGGTTGGGGAGTTGTTGGGCATCGAGACTGGTATTGACAGTTGAGTATCGCCCAGTATTGATGGCGTCTCTATATATTTCCATAGGTAGGCCTCGAAGGCAACCGCTGAATACAGGTACCTAGCAACGCATAGCATCAATTGAACTACTCTGAATTGCCACAGACTTTCCAAACAATTGTTTGACCAGAACGCCTCACCCAAAAGAGAGAGGGAAAAAAGACTACCTACAATGGCGGCAGCTGACGCTATTCAAAGCATCGCCGTCGCGGAGCAAAGAGTCCTCACTGAGGAGTATGGGGGCAAGTTATCGAACAAGTTCATCGACGAGCTCAAGGCCGCCACGCTATTCCAGTTCGACTGGGGTGAACTGCTAAGCGCTGCTCCGACTGCCTTGTACTTTATGGGCTCCTGCTGGTTGGCAGCTGCGAACCCGACGGCTGAGATGATCTCTTTGGCTGATGTAGTACCGGAAGGGGGTTTCAAGTATATGACAAACCTAAGGAATCCAACACTTAGGGCGTGTCTTGTCGACGGTACGTGCCTAGGCGTTTATATCTAAAGCAGGAGAAAAAAAAGAAGAAACACATGCTGACATGATGGGCCTTATGCAGTGTGCAACAATGGCGGAAGGCAGGCCTTTCACCATTGCCGGCCAAAATATGGATGCTTTGCACATGACGAGTCGGCGCATCTGTGATGAGAGAATTGATATCGTATTCAAGCGTTTGGGTCCGTGCACTGCCAGCAAAGATGCCCTTGAGGATTTCAACGACGCCTTGCAAGATTTGTCCAGGGACGCACACAGGTGTGCGGAGTTGGCAGCGGAGACGCGTGAGGCCTTTGGCAAATGGAGCAACATGGTCGGCGAGTTGAACATGTGCATGGAAAACCAGATGGGTAACACAAGCATCCATGCCTCTGACGTCACAAAAGAACAACATGTGGCTGAGATCGAGGAGAAGTTCGCTGTTGAGGCATCCGAAAACACCAAGAAGCAGGTCATGAGGGCGGCCCGTGAACTGGGAGAAATCGGAGGGCCGTCTCGACAGAGCCCTAAGCGACGTGCCCGGCCCATGGGCGACGGTCCTCCAGGGGGCTGTCGTATGCTACACCCAGACCATACCAACCCTCATGGCCGGCATGCTTCCCGTCATCTTTGGTAAAGAATACAAAACCGCCGACGGAACAGCGCAGGTCGGCCTTCCTCAGGGAAAGTGGCCGCCACCACATGACGACCCGTCCTTCGCCAGGGCCACTGAGATCCGGGATCTAGTCAATCACTTCTACAGCTTTATTGGCAACGAGAAAGGTCCTATCGACTGGGAAAAGTTCAAGGGGTCCCCAGGAGTGGGCGCCAACGAATTCCAGGGGCTGACATACTTCTTGGGCACCTTGCGAGGGCTACAGCAGACCACAGATGTGACCGGTACGAAGGCAAACAAGAAGCTGATGACGGCGTATAATACTCTCATAAGAGTTGGAACTGAGATTCAACATCACCTGAGCCAGCAGAACAAGATAAATGCAGTGACCAACCCCCAACGAAGACGTTGTCCGGGGCTGGAAGAAAGAGGTCAAGAAGGCGCGGTCCACCGTGCTCAATCTTGCAACCCAGGCCAACGCCAGGTCCTCCGGCAGCGTCCCGAGGCCGTTTGGCAACGTAAGGTTCCAATGCAAGCCTGATTTGTCGGCGCAAAAAGCGCAGCTTAGCACGGCCTTACAGACAGTGCAGATAGCGCAAGAAGTAGTCGAAAGCGCCCAGTCAACGTATGATGCCGCCCTTGATAAGCAAGAGAAGACTGCAATATCCATGGCTAGGATCCAGGCCAAGCTTAAGCAGCTCCATGAGACG|||||575|,CGTCTCATGGAGCTGCTTAAGCTTGGCCTGGATCCTAGCCATGGATATTGCAGTCTTCTCTTGCTTATCAAGGGCGGCATCATACGTTGACTGGGCGCTTTCGACTACTTCTTGCGCTATCTGCACTGTCTGTAAGGCCGTGCTAAGCTGCGCTTTTTGCGCCGACAAATCAGGCTTGCATTGGAACCTTACGTTGCCAAACGGCCTCGGGACGCTGCCGGAGGACCTGGCGTTGGCCTGGGTTGCAAGATTGAGCACGGTGGACCGCGCCTTCTTGACCTCTTTCTTCCAGCCCCGGACAACGTCTTCGTTGGGGGTTGGTCACTGCATTTATCTTGTTCTGCTGGCTCAGGTGATGTTGAATCTCAGTTCCAACTCTTATGAGAGTATTATACGCCGTCATCAGCTTCTTGTTTGCCTTCGTACCGGTCACATCTGTGGTCTGCTGTAGCCCTCGCAAGGTGCCCAAGAAGTATGTCAGCCCCTGGAATTCGTTGGCGCCCACTCCTGGGGACCCCTTGAACTTTTCCCAGTCGATAGGACCTTTCTCGTTGCCAATAAAGCTGTAGAAGTGATTGACTAGATCCCGGATCTCAGTGGCCCTGGCGAAGGACGGGTCGTCATGTGGTGGCGGCCACTTTCCCTGAGGAAGGCCGACCTGCGCTGTTCCGTCGGCGGTTTTGTATTCTTTACCAAAGATGACGGGAAGCATGCCGGCCATGAGGGTTGGTATGGTCTGGGTGTAGCATACGACAGCCCCCTGGAGGACCGTCGCCCATGGGCCGGGCACGTCGCTTAGGGCTCTGTCGAGACGGCCCTCCGATTTCTCCCAGTTCACGGGCCGCCCTCATGACCTGCTTCTTGGTGTTTTCGGATGCCTCAACAGCGAACTTCTCCTCGATCTCAGCCACATGTTGTTCTTTTGTGACGTCAGAGGCATGGATGCTTGTGTTACCCATCTGGTTTTCCATGCACATGTTCAACTCGCCGACCATGTTGCTCCATTTGCCAAAGGCCTCACGCGTCTCCGCTGCCAACTCCGCACACCTGTGTGCGTCCCTGGACAAATCTTGCAAGGCGTCGTTGAAATCCTCAAGGGCATCTTTGCTGGCAGTGCACGGACCCAAACGCTTGAATACGATATCAATTCTCTCATCACAGATGCGCCGACTCGTCATGTGCAAAGCATCCATATTTTGGCCGGCAATGGTGAAAGGCCTGCCTTCCGCCATTGTTGCACACTGCATAAGGCCCATCATGTCAGCATGTGTTTCTTCTTTTTTTTCTCCTGCTTTAGATATAAACGCCTAGGCACGTACCGTCGACAAGACACGCCCTAAGTGTTGGATTCCTTAGGTTTGTCATATACTTGAAACCCCCTTCCGGTACTACATCAGCCAAAGAGATCATCTCAGCCGTCGGGTTCGCAGCTGCCAACCAGCAGGAGCCCATAAAGTACAAGGCAGTCGGAGCAGCGCTTAGCAGTTCACCCCAGTCGAACTGGAATAGCGTGGCGGCCTTGAGCTCGTCGATGAACTTGTTCGATAACTTGCCCCCATACTCCTCAGTGAGGACTCTTTGCTCCGCGACGGCGATGCTTTGAATAGCGTCAGCTGCCGCCATTGTAGGTAGTCTTTTTTCCCTCTCTCTTTTGGGTGAGGCGTTCTGGTCAAACAATTGTTTGGAAAGT
TGTGGCAATTCAGAGTAGTTCAATTGATGCTATGCGTTGCTAGGTACCTGTATTCAGCGGTTGCCTTCGAGGCCTACCTATGGAAATATATAGAGACGCCATCAATACTGGGCGATACTCAACTGTCAATACCAGTCTCGATGCCCAACAACTCCCCAACCTGCTCGTCCTGTAAACAATGAGAAGGCTAGGTGATCATTGGGCTGCATGGGTGTGTGATTACATGTAGCTAGCGCTATCTTGGTCGAATGCGGCCCAACAAACCATTCCGTCAGATTCGTATACAGCAGATAAATTTAATTAATATATTTATATGCCATATTTAATTAATACCCGAAATTTTTTTCCTAATTCAGTATTATAGTAATTTAATTATAATCGTTATTTATATTAATTATACAAATGCCAGGACTTCACACTTTCTTTTACCATTGCCGGCTGTCCCTGTGAGTTGTACCACCTAAGTAACAAAAGATTACTGCCCGAATAGCAATTCTCCAGAAATATCTCCATGTACCTAGCCAATATGTATTTCTGCCCAAGAGTATGATGAGCAGGTGGACTTGAATGTGGACATTGTAGCATGTTGTGGTGGTTGTAGATAACAAGTGTCGTACCTCTGCGCTCTGCATGATCCATCCATCATACAACCCTTGATCAGCATCAGCAAAATGGTCAGGTGTGTTGTAGGCCTTGGCCCTCAGAAAATCACCAGGTTGCCTCTAGCTAGGGGGGCTGATTCAGTCGATTTCAGCGAGAATCCTAGCGGGAGGACGGGTGAGTTGACCTGACGGGAAAATTATGTCCACCCACAGTGACGCTCTAGCTGATGGTTACATGTACTGCAGTCGGGATATATTTCGGTCTCATATTCTTCAAGTGGCAGACACAAGACCTCCAGACAAGCCTATACCAAAGACTAGATGAGATCCAGCACCTTGAGAGCGACTGTGACGAGAATCTACGCGACACCGGGCACGACGCCTATTCCGCCATCGAACATGTGGTTACGGAATTACTGACGATCGAGCGGGGTGCGGCTCGTATTGAGCGAGTCGACAAAAGTATGATAGTGAAGCTAGACCTGGTAACAAAGCGGTTTAGCCACCTATGCGAACTCGGCAGGCAAGTTGTGTGGAAGGTTGGTACGAGGGCGACAATGTGCATGGCTGACGGCGACAATGCCACGCGCTTCGTGTTCACACTCGAAAGTGAGATGAGAGCGCTGGAAATACAGCGCGCGGCCGTCCGTGATACCAAGATAGAGCACGAGAAGAGCTTGCGTCTCTACCAAGCACTCGAGGGCGAGAGGCAGCGGAGGGTTTACCTCGCGCGTGACGCAGCCTCGAGCTGGAGTAATAGGTTCCTTGGTTTCTTTAGTAGAAGTACCAGAGAGCGGCTGAAATGGGACGTCGAGGAGGCTGAGCAACGACTGCATAAGAATCTATACCAGCAAAGAGCGGCGTGCGATAGCATCGAGGCTTTGCACCGTCTTGAGATGTTTCATCAAGAGACTTGGACGGGCATGAGAAATCTCCGGGATAAGGCCCAGAGTGTTGCAGAAAGCTTCAAGTATGAGTTCAAGCGCGTCACAGAGGTCAAGGAGGTTAAAGACAAAGTGTTTGAAAATCTGCTGGATCTTCGGAACAAGATACAGGATCCAGAGTTTCGCACGACGCGGGACAGCTCCTTGCGCCTTGTGATGGAGCTGTTTCGTACCGATGACGATAGCTGGTGTGGCCAGGGCTGCCTCGGTTTCCTTGAGCAGAAAATCACTGAGGCCATTTGTACTAGGAGGTTAGAGGCGGAGGAAGGGGGAGAGGTGACGACCACGCCAGTGCCGGTGGTGGATGCTTCAGATTTTTAGGAGGCACCTTATGGGAATCGTCATTATGGGTGGAGGTTTGTTGTGTGTAAGTTCGATATAAGGCTGATTGATTGATATTACATCACATTATTTATAGGGCAGAATTGCTGTCCGGACCGGAGCGAGCTTCCTGGATCTTTTCCCCTTTTTCAGTCGCCCAGCTCCTCAGCTCCGATCCCATCATCAGATCTACCCCGCCAGTTCCAAAACTACAGGTACATACTACGATTGTGAAAGGAATCGCAACATGTCAGTGAGTCCAGAATTATATTAAAGAATTACAAAATATGCTCAATATATACTTCTCTTTTTTGTATCTCGTTATTAACTACCTTAGCAGTAAAGAGGTTTAAAGCTTCAATGTTCTGTTAGCTATGGCCCCCACGAAAGCGAAAGAGTGGGTCTACTGCCATTGAAGTCAGAAACCCAACCTCATGTAAGTTGAGAACTTGAGATATATCCACCTTCTCACCGAAAATATGCCTGTTGCTGTCTATCGATGAAGTATTAATGCCTGAGCAGCGGAAAGGCTATCAGATAATGATATAGTGCGGCCTGCAAGTTTCGACGCCCAACCAGCCCAACCACTGCTTCGTGGAGCATGAGCGAAAGCGATTGGGACTCATGTCCCGCTTTTCCAACCGGGAGTGCATGAGACAATCCATACGTACATGACGTGGCGAGATTAGAGCCCTCGATGATATTCATGCCAACAAAGAGCTGGGAACCCAAAGGATGAAGTAGTTGAACCGGTATGTCTTACAGGCGAAATTGGGCGTTGCGTGCCAACAAACTTCCATCAATATGCAGCAGGATTCGGCACGTGTGGGCATCACGAGGTGCTCATGCGTGTCCACCAGCGATATTCAATGCATGCGTAATGAGAAGAGCCTCATATTACACCAGCTGTCCCAAGATTGGAAAAGCCCTTGACATATCTTTTCCAAAGATTCACACCCGTGCTCCGAGTATTGCCTCGTGTAGTGAGGAATACCAGCTCTCTTTCTCAGAGTAGCTCTTCTCCCGACAGCTCTTCTCTCAAGATATGCCATTCCAGCTTCAATTTCTGGACAAGACAAACATCTACACACATAACTCACTTCTACCCGAAAAATATCTCCGACAACGGCCACCATGGCGAGTCTACCTTCAATTACAAAAAGCTTCAAAGAATACACCATCGGATGGATTTGCGCCCTTCCCCTGGAGGCAGCGGCGGCAACCGCTATGCTAGATGATGAACACAGAAGCCTTTCGACTTTATTCAACCTCGCCAAGACACCAACGTATATACATGGGGCAATATCGATGTCCACAACGTGGTCATAGCATCGCTTCCTGCTGGAGAATACGGAACTACATCGGCGTCAAATGTTACTACAAACATTACTGATGTCCTTTCCTGAGGTCCGATTTGGGCTCATGGTCGGTATTGGAGCTGGCGTCCCCCGCCAAGACAGGGATATTCGACTTGGCGACGTCGTCGTCAGTGAGCCCAAAGGAACCAGCGGTGGCGTTGTGCAATATGACTTCGTCAAAGCTATCCAGAATGTTGTCGACGTTCTCCAAGGGAGGACGCTCAAGCGTATGGGCATGCTAAACAGACCTCCCACGGTGCTTCTTAACGCAGTTTCTGCTCTGAAAAAACAGCACGAGATGCGGGGGATCACCCGCATCCCCGAATTCCTCCGAGCCATGCTCAAGCGTAACCCTGGTATGCGCGAGGCCTACGTCTATCAGGAGGCTCATAATGACCGACTGTTTGAGGATTCTTATGGACACACTGGAGATGGTGACTGCGCCTCCACCTGTGACCTGAACAGGATAAAACCACGTAACCCCAGGCTTTCCGAAAATCCCAAGATTCATTATGGAGTTATCGCATCAGGGAATACGCTCGTTAAAGATGCTAGTACTAGGAAAGTGCTTGCGCTACAGACGGGAGAGGACTGTATTTGCTTTGAGATGGAGGCTGCCGGACTCATGAACACGTTCCCCTGCTTGGTTATACGGGGCATATGCGACTATGCGGACTCGCACAAGAACGATACGTGGCAGCGGTACGCTGCGGCAACTGCAGCAGCCTGCGCAAAGAACTGTTCCAGCATATCCCGGCACAAGAACTCACATCCAGTCCGCCGGCACAGGACGTGCTGAGACAGAGTGAGTCTCTACCCGGTGTGGTCTTCAAGTAACCTGTTCCTAGCGTACTGACGTTATTAGGCGGCGAAAACCATGGCGCTCCAGCTGGAGTTGCTCCCAGTCTGCACCCGTTTCCTCTCCCTGCCATTCCCGCTGTTCATCAATCGCCTTCCTACTTCCCTCCACCAGCCCATCAGCAATCAGGCCCTGATCTTAGTGATTTGATCGCTCAGGTTGTCCAATTGAATCATCGTATTCAAAAACCTAAAGGCTACTGGTTAGTTAAGCTTTGTAAAATACGTGCTGTTAACAATGAAAGATAACAATGATTACTGACGGTCAACATACAGACCTTGCTGGCCCTCCAGGATCGAAGCAGCCGGTGACTCCCCCTGCCACCCCTCGTGGTCAGTCAGAACCACAACATCTTCAAGATGAGGTTAAGAAGCTGGATGGCCAGATCGCCGATATTGAGAAGCTGCTAAAGGGCTTGTCAGCGCGAGCGCCTGTGAGTGCCCCCAAATGCCCGCCGTTTGTCACGCACAACTAACCACCCTGTCGCGGATAACCAGCCATCTACGTCTACTAACCAACCACCAGTCACAGCCGATCGATCAAGTCGTGGCA|downstream_gene_variant|MODIFIER|exon-XM_006969213.1-1|GENE_exon-XM_006969213.1-1|transcript|rna-XM_006969213.1|protein_coding||c.*575delCinsTGCCACGACTTGATCGATCGGCTGTGACTGGTGGTTGGTTAGTAGACGTAGATGGCTGGTTATCCGCGACAGGGTGGTTAGTTGTGCGTGACAAACGGCGGGCATTTGGGGGCACTCACAGGCGCTCGCGCTGACAAGCCCTTTAGCAGCTTCTCAATATCGGCGATCTGGCCATCCAGCTTCTTAACCTCATCTTGAAGATGTTGTGGTTCTGACTGACCACGAGGGGTGGCAGGGGGAGTCACCGGCTGCTTCGATCCTGGAGGGCCAGCAAGGTCTGTATGTTGACCGTCAGTAATCATTGTTATCTTTCATTGTTAACAGCACGTATTTTACAAAGCTTAACTAACCAGTAGCCTTTAGGTTTTTGAATACGATGATTCAATTGGACAACCTGAGCGATCAAATCACTAAGATCAGGGCCTGATTGCTGATGGGCTGGTGGAGGGAAGTAGGAAGGCGATTGATGAACAGCGGGAATGGCAGGGAGAGGAAACGGGTGCAGACTGGGAGCAACTCCAGCTGGAGCGCCATGGTTTTCGCCGCCTAATAACGTCAGTACGCTAGGAACAGGTTACTTGAAGACCACACCGGGTAGAGACTCACTCTGTCTCAGCACGTCCTGTGCCGGCGGACTGGATGTGAGTTCTTGTGCCGGGATATGCTGGAACAGTTCTTTGCGCAGGCTGCTGCAGTTGCCGCAGCGTACCGCTGCCACGTATCGTTCTTGTGCGAGTCCGCATAGTCGCATATGCCCCGTATAACCAAGCAGGGGAACGTGTTCATGAGTCCGGCAGCCTCCATCTCAAAGCAAATACAGTCCTCTCCCGTCTGTAGCGCAAGCACTTTCCTAGTACTAGCATCTTTAACGAGCGTATTCCCTGATGCGATAACTCCATAATGAATCTTGGGATTTTCGGAAAGCCTGGGGTTACGTGGTTTTATCCTGTTCAGGTCACAGGTGGAGGCGCAGTCACCATCTCCAGTGTGTCCATAAGAATCCTCAAACAGTCGGTCATTATGAGCCTCCTGATAGACGTAGGCCTCGCGCATACCAGGGTTACGCTTGAGCATGGCTCGGAGGAATTCGGGGATGCGGGTGATCCCCCGCATCTCGTGCTGTTTTTTCAGAGCAGAAACTGCGTTAAGAAGCACCGTGGGAGGTCTGTTTAGCATGCCCATACGCTTGAGCGTCCTCCCTTGGAGAACGTCGACAACATTCTGGATAGCTTTGACGAAGTCATATTGCACAACGCCACCGCTGGTTCCTTTGGGCTCACTGACGACGACGTCGCCAAGTCGAATATCCCTGTCTTGGCGGGGGACGCCAGCTCCAATACCGACCATGAGCCCAAATCGGACCTCAGGAAAGGACATCAGTAATGTTTGTAGTAACATTTGACGCCGATGTAGTTCCGTATTCTCCAGCAGGAAGCGATGCTATGACCACGTTGTGGACATCGATATTGCCCCATGTATATACGTTGGTGTCTTGGCGAGGTTGAATAAAGTCGAAAGGCTTCTGTGTTCATCATCTAGCATAGCGGTTGCCGCCGCTGCCTCCAGGGGAAGGGCGCAAATCCATCCGATGGTGTATTCTTTGAAGCTTTTTGTAATTGAAGGTAGACTCGCCATGGTGGCCGTTGTCGGAGATATTTTTCGGGTAGAAGTGAGTTATGTGTGTAGATGTTTGTCTTGTCCAGAAATTGAAGCTGGAATGGCATATCTTGAGAGAAGAGCTGTCGGGAGAAGAGCTACTCTGAGAAAGAGAGCTGGTATTCCTCACTACACGAGGCAATACTCGGAGCACGGGTGTGAATCTTTGGAAAAGATATGTCAAGGGCTTTTCCAATCTTGGGACAGCTGGTGTAATATGAGGCTCTTCTCATTACGCATGCATTGAATATCGCTGGTGGACACGCATGAGCACCTCGTGATGCCCACACGTGCCGAATCCTGCTGCATATTGATGGAAGTTTGTTGGCACGCAACGCCCAATTTCGCCTGTAAGACATACCGGTTCAACTACTTCATCCTTTGGGTTCCCAGCTCTTTGTTGGCATGAATATCATCGAGGGCTCTAATCTCGCCACGTCATGTACGTATGGATTGTCTCATGCACTCCCGGTTGGAAAAGCGGGACATGAGTCCCAATCGCTTTCGCTCATGCTCCACGAAGCAGTGGTTGGGCTGGTTGGGCGTCGAAACTTGCAGGCCGCACTATATCATTATCTGATAGCCTTTCCGCTGCTCAGGCATTAATACTTCATCGATAGACAGCAACAGGCATATTTTCGGTGAGAAGGTGGATATATCTCAAGTTCTCAACTTACATGAGGTTGGGTTTCTGACTTCAATGGCAGTAGACCCACTCTTTCGCTTTCGTGGGGGCCATAGCTAACAGAACATTGAAGCTTTAAACCTCTTTACTGCTAAGGTAGTTAATAACGAGATACAAAAAAGAGAAGTATATATTGAGCATATTTTGTAATTCTTTAATATAATTCTGGACTCACTGACATGTTGCGATTCCTTTCACAATCGTAGTATGTACCTGTAGTTTTGGAACTGGCGGGGTAGATCTGATGATGGGATCGGAGCTGAGGAGCTGGGCGACTGAAAAAGGGGAAAAGATCCAGGAAGCTCGCTCCGGTCCGGACAGCAATTCTGCCCTATAAATAATGTGATGTAATATCAATCAATCAGCCTTATATCGAACTTACACACAACAAACCTCCACCCATAATGACGATTCCCATAAGGTGCCTCCTAAAAATCTGAAGCATCCACCACCGGCACTGGCGTGGTCGTCACCTCTCCCCCTTCCTCCGCCTCTAACCTCCTAGTACAAATGGCCTCAGTGATTTTCTGCTCAAGGAAACCGAGGCAGCCCTGGCCACACCAGCTATCGTCATCGGTACGAAACAGCTCCATCACAAGGCGCAAGGAGCTGTCCCGCGTCGTGCGAAACTCTGGATCCTGTATCTTGTTCCGAAGATCCAGCAGATTTTCAAACACTTTGTCTTTAACCTCCTTGACCTCTGTGACGCGCTTGAACTCATACTTGAAGCTTTCTGCAACACTCTGGGCCTTATCCCGGAGATTTCTCATGCCCGTCCAAGTCTCTTGATGAAACATCTCAAGACGGTGCAAAGCCTCGATGCTATCGCACGCCGCTCTTTGCTGGTATAGATTCTTATGCAGTCGTTGCTCAGCCTCCTCGACGTCCCATTTCAGCCGCTCTCTGGTACTTCTACTAAAGAAACCAAGGAACCTATTACTCCAGCTCGAGGCTGCGTCACGCGCGAGGTAAACCCTCCGCTGCCTCTCGCCCTCGAGTGCTTGGTAGAGACGCAAGCTCTTCTCGTGCTCTATCTTGGTATCACGGACGGCCGCGCGCTGTATTTCCAGCGCTCTCATCTCACTTTCGAGTGTGAACACGAAGCGCGTGGCATTGTCGCCGTCAGCCATGCACATTGTCGCCCTCGTACCAACCTTCCACACAACTTGCCTGCCGAGTTCGCATAGGTGGCTAAACCGCTTTGTTACCAGGTCTAGCTTCACTATCATACTTTTGTCGACTCGCTCAATACGAGCCGCACCCCGCTCGATCGTCAGTAATTCCGTAACCACATGTTCGATGGCGGAATAGGCGTCGTGCCCGGTGTCGCGTAGATTCTCGTCACAGTCGCTCTCAAGGTGCTGGATCTCATCTAGTCTTTGGTATAGGCTTGTCTGGAGGTCTTGTGTCTGCCACTTGAAGAATATGAGACCGAAATATATCCCGACTGCAGTACATGTAACCATCAGCTAGAGCGTCACTGTGGGTGGACATAATTTTCCCGTCAGGTCAACTCACCCGTCCTCCCGCTAGGATTCTCGCTGAAATCGACTGAATCAGCCCCCCTAGCTAGAGGCAACCTGGTGATTTTCTGAGGGCCAAGGCCTACAACACACCTGACCATTTTGCTGATGCTGATCAAGGGTTGTATGATGGATGGATCATGCAGAGCGCAGAGGTACGACACTTGTTATCTACAACCACCACAACATGCTACAATGTCCACATTCAAGTCCACCTGCTCATCATACTCTTGGGCAGAAATACATATTGGCTAGGTACATGGAGATATTTCTGGAGAATTGCTATTCGGGCAGTAATCTTTTGTTACTTAGGTGGTACAACTCACAGGGACAGCCGGCAATGGTAAAAGAAAGTGTGAAGTCCTGGCATTTGTATAATTAATATAAATAACGATTATAATTAAATTACTATAATACTGAATTAGGAAAAAAATTTCGGGTATTAATTAAATATGGCATATAAATATATTAATTAAATTTATCTGCTGTATACGAATCTGACGGAATGGTTTGTTGGGCCGCATTCGACCAAGATAGCGCTAGCTACATGTAATCACACACCCATGCAGCCCAATGATCACCTAGCCTTCTCATTGTTTACAGGACGAGCAGGTTGGGGAGTTGTTGGGCATCGAGACTGGTATTGACAGTTGAGTATCGCCCAGTATTGATGGCGTCTCTATATATTTCCATAGGTAGGCCTCGAAGGCAACCGCTGAATACAGGTACCTAGCAACGCATAGCATCAATTGAACTACTCTGAATTGCCACAGACTTTCCAAACAATTGTTTGACCAGAACGCCTCACCCAAAAGAGAGAGGGAAAAAAGACTACCTACAATGGCGGCAGCTGACGCTATTCAAAGCATCGCCGTCGCGGAGCAAAGAGTCCTCACTGAGGAGTATGGGGGCAAGTTATCGAACAAGTTCATCGACGAGCTCAAGGCCGCCACGCTATTCCAGTTCGACTGGGGTGAACTGCTAAGCGCTGCTCCGACTGCCTTGTACTTTATGGGCTCCTGCTGGTTGGCAGCTGCGAACCCGACGGCTGAGATGATCTCTTTGGCTGATGTAGTACCGGAAGGGGGTTTCAAGTATATGACAAACCTAAGGAATCCAACACTTAGGGCGTGTCTTGTCGACGGTACGTGCCTAGGCGTTTATATCTAAAGCAGGAGAAAAAAAAGAAGAAACACATGCTGACATGATGGGCCTTATGCAGTGTGCAACAATGGCGGAAGGCAGGCCTTTCACCATTGCCGGCCAAAATATGGATGCTTTGCACATGACGAGTCGGCGCATCTGTGATGAGAGAATTGATATCGTATTCAAGCGTTTGGGTCCGTGCACTGCCAGCAAAGATGCCCTTGAGGATTTCAACGACGCCTTGCAAGATTTGTCCAGGGACGCACACAGGTGTGCGGAGTTGGCAGCGGAGACGCGTGAGGCCTTTGGCAAATGGAGCAACATGGTCGGCGAGTTGAACATGTGCATGGAAAACCAGATGGGTAACACAAGCATCCATGCCTCTGACGTCACAAAAGAACAACATGTGGCTGAGATCGAGGAGAAGTTCGCTGTTGAGGCATCCGAAAACACCAAGAAGCAGGTCATGAGGGCGGCCCGTGAACTGGGAGAAATCGGAGGGCCGTCTCGACAGAGCCCTAAGCGACGTGCCCGGCCCATGGGCGACGGTCCTCCAGGGGGCTGTCGTATGCTACACCCAGACCATACCAACCCTCATGGCCGGCATGCTTCCCGTCATCTTTGGTAAAGAATACAAAACCGCCGACGGAACAGCGCAGGTCGGCCTTCCTCAGGGAAAGTGGCCGCCACCACATGACGACCCGTCCTTCGCCAGGGCCACTGAGATCCGGGATCTAGTCAATCACTTCTACAGCTTTATTGGCAACGAGAAAGGTCCTATCGACTGGGAAAAGTTCAAGGGGTCCCCAGGAGTGGGCGCCAACGAATTCCAGGGGCTGACATACTTCTTGGGCACCTTGCGAGGGCTACAGCAGACCACAGATGTGACCGGTACGAAGGCAAACAAGAAGCTGATGACGGCGTATAATACTCTCATAAGAGTTGGAACTGAGATTCAACATCACCTGAGCCAGCAGAACAAGATAAATGCAGTGACCAACCCCCAACGAAGACGTTGTCCGGGGCTGGAAGAAAGAGGTCAAGAAGGCGCGGTCCACCGTGCTCAATCTTGCAACCCAGGCCAACGCCAGGTCCTCCGGCAGCGTCCCGAGGCCGTTTGGCAACGTAAGGTTCCAATGCAAGCCTGATTTGTCGGCGCAAAAAGCGCAGCTTAGCACGGCCTTACAGACAGTGCAGATAGCGCAAGAAGTAGTCGAAAGCGCCCAGTCAACGTATGATGCCGCCCTTGATAAGCAAGAGAAGACTGCAATATCCATGGCTAGGATCCAGGCCAAGCTTAAGCAGCTCCATGAGACG|||||575|,CGTCTCATGGAGCTGCTTAAGCTTGGCCTGGATCCTAGCCATGGATATTGCAGTCTTCTCTTGCTTATCAAGGGCGGCATCATACGTTGACTGGGCGCTTTCGACTACTTCTTGCGCTATCTGCACTGTCTGTAAGGCCGTGCTAAGCTGCGCTTTTTGCGCCGACAAATCAGGCTTGCATTGGAACCTTACGTTGCCAAACGGCCTCGGGACGCTGCCGGAGGACCTGGCGTTGGCCTGGGTTGCAAGATTGAGCACGGTGGACCGCGCCTTCTTGACCTCTTTCTTCCAGCCCCGGACAACGTCTTCGTTGGGGGTTGGTCACTGCATTTATCTTGTTCTGCTGGCTCAGGTGATGTTGAATCTCAGTTCCAACTCTTATGAGAGTATTATACGCCGTCATCAGCTTCTTGTTTGCCTTCGTACCGGTCACATCTGTGGTCTGCTGTAGCCCTCGCAAGGTGCCCAAGAAGTATGTCAGCCCCTGGAATTCGTTGGCGCCCACTCCTGGGGACCCCTTGAACTTTTCCCAGTCGATAGGACCTTTCTCGTTGCCAATAAAGCTGTAGAAGTGATTGACTAGATCCCGGATCTCAGTGGCCCTGGCGAAGGACGGGTCGTCATGTGGTGGCGGCCACTTTCCCTGAGGAAGGCCGACCTGCGCTGTTCCGTCGGCGGTTTTGTATTCTTTACCAAAGATGACGGGAAGCATGCCGGCCATGAGGGTTGGTATGGTCTGGGTGTAGCATACGACAGCCCCCTGGAGGACCGTCGCCCATGGGCCGGGCACGTCGCTTAGGGCTCTGTCGAGACGGCCCTCCGATTTCTCCCAGTTCACGGGCCGCCCTCATGACCTGCTTCTTGGTGTTTTCGGATGCCTCAACAGCGAACTTCTCCTCGATCTCAGCCACATGTTGTTCTTTTGTGACGTCAGAGGCATGGATGCTTGTGTTACCCATCTGGTTTTCCATGCACATGTTCAACTCGCCGACCATGTTGCTCCATTTGCCAAAGGCCTCACGCGTCTCCGCTGCCAACTCCGCACACCTGTGTGCGTCCCTGGACAAATCTTGCAAGGCGTCGTTGAAATCCTCAAGGGCATCTTTGCTGGCAGTGCACGGACCCAAACGCTTGAATACGATATCAATTCTCTCATCACAGATGCGCCGACTCGTCATGTGCAAAGCATCCATATTTTGGCCGGCAATGGTGAAAGGCCTGCCTTCCGCCATTGTTGCACACTGCATAAGGCCCATCATGTCAGCATGTGTTTCTTCTTTTTTTTCTCCTGCTTTAGATATAAACGCCTAGGCACGTACCGTCGACAAGACACGCCCTAAGTGTTGGATTCCTTAGGTTTGTCATATACTTGAAACCCCCTTCCGGTACTACATCAGCCAAAGAGATCATCTCAGCCGTCGGGTTCGCAGCTGCCAACCAGCAGGAGCCCATAAAGTACAAGGCAGTCGGAGCAGCGCTTAGCAGTTCACCCCAGTCGAACTGGAATAGCGTGGCGGCCTTGAGCTCGTCGATGAACTTGTTCGATAACTTGCCCCCATACTCCTCAGTGAGGACTCTTTGCTCCGCGACGGCGATGCTTTGAATAGCGTCAGCTGCCGCCATTGTAGGTAGTCTTTTTTCCCTCTCTCTTTTGGGTGAGGCGTTCTGGTCAAACAATTGTTTGGAAAGTCTGTGGCAATTCAGAGTAGTTCAATTGATGCTATGCGTTGCTAGGTACCTGTATTCAGCGGTTGCCTTCGAGGCCTACCTATGGAAATATATAGAGACGCCATCAATACTGGGCGATACTCAACTGTCAATACCAGTCTCGATGCCCAACAACTCCCCAACCTGCTCGTCCTGTAAACAATGAGAAGGCTAGGTGATCATTGGGCTGCATGGGTGTGTGATTACATGTAGCTAGCGCTATCTTGGTCGAATGCGGCCCAACAAACCATTCCGTCAGATTCGTATACAGCAGATAAATTTAATTAATATATTTATATGCCATATTTAATTAATACCCGAAATTTTTTTCCTAATTCAGTATTATAGTAATTTAATTATAATCGTTATTTATATTAATTATACAAATGCCAGGACTTCACACTTTCTTTTACCATTGCCGGCTGTCCCTGTGAGTTGTACCACCTAAGTAACAAAAGATTACTGCCCGAATAGCAATTCTCCAGAAATATCTCCATGTACCTAGCCAATATGTATTTCTGCCCAAGAGTATGATGAGCAGGTGGACTTGAATGTGGACATTGTAGCATGTTGTGGTGGTTGTAGATAACAAGTGTCGTACCTCTGCGCTCTGCATGATCCATCCATCATACAACCCTTGATCAGCATCAGCAAAATGGTCAGGTGTGTTGTAGGCCTTGGCCCTCAGAAAATCACCAGGTTGCCTCTAGCTAGGGGGGCTGATTCAGTCGATTTCAGCGAGAATCCTAGCGGGAGGACGGGTGAGTTGACCTGACGGGAAAATTATGTCCACCCACAGTGACGCTCTAGCTGATGGTTACATGTACTGCAGTCGGGATATATTTCGGTCTCATATTCTTCAAGTGGCAGACACAAGACCTCCAGACAAGCCTATACCAAAGACTAGATGAGATCCAGCACCTTGAGAGCGACTGTGACGAGAATCTACGCGACACCGGGCACGACGCCTATTCCGCCATCGAACATGTGGTTACGGAATTACTGACGATCGAGCGGGGTGCGGCTCGTATTGAGCGAGTCGACAAAAGTATGATAGTGAAGCTAGACCTGGTAACAAAGCGGTTTAGCCACCTATGCGAACTCGGCAGGCAAGTTGTGTGGAAGGTTGGTACGAGGGCGACAATGTGCATGGCTGACGGCGACAATGCCACGCGCTTCGTGTTCACACTCGAAAGTGAGATGAGAGCGCTGGAAATACAGCGCGCGGCCGTCCGTGATACCAAGATAGAGCACGAGAAGAGCTTGCGTCTCTACCAAGCACTCGAGGGCGAGAGGCAGCGGAGGGTTTACCTCGCGCGTGACGCAGCCTCGAGCTGGAGTAATAGGTTCCTTGGTTTCTTTAGTAGAAGTACCAGAGAGCGGCTGAAATGGGACGTCGAGGAGGCTGAGCAACGACTGCATAAGAATCTATACCAGCAAAGAGCGGCGTGCGATAGCATCGAGGCTTTGCACCGTCTTGAGATGTTTCATCAAGAGACTTGGACGGGCATGAGAAATCTCCGGGATAAGGCCCAGAGTGTTGCAGAAAGCTTCAAGTATGAGTTCAAGCGCGTCACAGAGGTCAAGGAGGTTAAAGACAAAGTGTTTGAAAATCTGCTGGATCTTCGGAACAAGATACAGGATCCAGAGTTTCGCACGACGCGGGACAGCTCCTTGCGCCTTGTGATGGAGCTGTTTCGTACCGATGACGATAGCTGGTGTGGCCAGGGCTGCCTCGGTTTCCTTGAGCAGAAAATCACTGAGGCCATTTGTACTAGGAGGTTAGAGGCGGAGGAAGGGGGAGAGGTGACGACCACGCCAGTGCCGGTGGTGGATGCTTCAGATTTTTAGGAGGCACCTTATGGGAATCGTCATTATGGGTGGAGGTTTGTTGTGTGTAAGTTCGATATAAGGCTGATTGATTGATATTACATCACATTATTTATAGGGCAGAATTGCTGTCCGGACCGGAGCGAGCTTCCTGGATCTTTTCCCCTTTTTCAGTCGCCCAGCTCCTCAGCTCCGATCCCATCATCAGATCTACCCCGCCAGTTCCAAAACTACAGGTACATACTACGATTGTGAAAGGAATCGCAACATGTCAGTGAGTCCAGAATTATATTAAAGAATTACAAAATATGCTCAATATATACTTCTCTTTTTTGTATCTCGTTATTAACTACCTTAGCAGTAAAGAGGTTTAAAGCTTCAATGTTCTGTTAGCTATGGCCCCCACGAAAGCGAAAGAGTGGGTCTACTGCCATTGAAGTCAGAAACCCAACCTCATGTAAGTTGAGAACTTGAGATATATCCACCTTCTCACCGAAAATATGCCTGTTGCTGTCTATCGATGAAGTATTAATGCCTGAGCAGCGGAAAGGCTATCAGATAATGATATAGTGCGGCCTGCAAGTTTCGACGCCCAACCAGCCCAACCACTGCTTCGTGGAGCATGAGCGAAAGCGATTGGGACTCATGTCCCGCTTTTCCAACCGGGAGTGCATGAGACAATCCATACGTACATGACGTGGCGAGATTAGAGCCCTCGATGATATTCATGCCAACAAAGAGCTGGGAACCCAAAGGATGAAGTAGTTGAACCGGTATGTCTTACAGGCGAAATTGGGCGTTGCGTGCCAACAAACTTCCATCAATATGCAGCAGGATTCGGCACGTGTGGGCATCACGAGGTGCTCATGCGTGTCCACCAGCGATATTCAATGCATGCGTAATGAGAAGAGCCTCATATTACACCAGCTGTCCCAAGATTGGAAAAGCCCTTGACATATCTTTTCCAAAGATTCACACCCGTGCTCCGAGTATTGCCTCGTGTAGTGAGGAATACCAGCTCTCTTTCTCAGAGTAGCTCTTCTCCCGACAGCTCTTCTCTCAAGATATGCCATTCCAGCTTCAATTTCTGGACAAGACAAACATCTACACACATAACTCACTTCTACCCGAAAAATATCTCCGACAACGGCCACCATGGCGAGTCTACCTTCAATTACAAAAAGCTTCAAAGAATACACCATCGGATGGATTTGCGCCCTTCCCCTGGAGGCAGCGGCGGCAACCGCTATGCTAGATGATGAACACAGAAGCCTTTCGACTTTATTCAACCTCGCCAAGACACCAACGTATATACATGGGGCAATATCGATGTCCACAACGTGGTCATAGCATCGCTTCCTGCTGGAGAATACGGAACTACATCGGCGTCAAATGTTACTACAAACATTACTGATGTCCTTTCCTGAGGTCCGATTTGGGCTCATGGTCGGTATTGGAGCTGGCGTCCCCCGCCAAGACAGGGATATTCGACTTGGCGACGTCGTCGTCAGTGAGCCCAAAGGAACCAGCGGTGGCGTTGTGCAATATGACTTCGTCAAAGCTATCCAGAATGTTGTCGACGTTCTCCAAGGGAGGACGCTCAAGCGTATGGGCATGCTAAACAGACCTCCCACGGTGCTTCTTAACGCAGTTTCTGCTCTGAAAAAACAGCACGAGATGCGGGGGATCACCCGCATCCCCGAATTCCTCCGAGCCATGCTCAAGCGTAACCCTGGTATGCGCGAGGCCTACGTCTATCAGGAGGCTCATAATGACCGACTGTTTGAGGATTCTTATGGACACACTGGAGATGGTGACTGCGCCTCCACCTGTGACCTGAACAGGATAAAACCACGTAACCCCAGGCTTTCCGAAAATCCCAAGATTCATTATGGAGTTATCGCATCAGGGAATACGCTCGTTAAAGATGCTAGTACTAGGAAAGTGCTTGCGCTACAGACGGGAGAGGACTGTATTTGCTTTGAGATGGAGGCTGCCGGACTCATGAACACGTTCCCCTGCTTGGTTATACGGGGCATATGCGACTATGCGGACTCGCACAAGAACGATACGTGGCAGCGGTACGCTGCGGCAACTGCAGCAGCCTGCGCAAAGAACTGTTCCAGCATATCCCGGCACAAGAACTCACATCCAGTCCGCCGGCACAGGACGTGCTGAGACAGAGTGAGTCTCTACCCGGTGTGGTCTTCAAGTAACCTGTTCCTAGCGTACTGACGTTATTAGGCGGCGAAAACCATGGCGCTCCAGCTGGAGTTGCTCCCAGTCTGCACCCGTTTCCTCTCCCTGCCATTCCCGCTGTTCATCAATCGCCTTCCTACTTCCCTCCACCAGCCCATCAGCAATCAGGCCCTGATCTTAGTGATTTGATCGCTCAGGTTGTCCAATTGAATCATCGTATTCAAAAACCTAAAGGCTACTGGTTAGTTAAGCTTTGTAAAATACGTGCTGTTAACAATGAAAGATAACAATGATTACTGACGGTCAACATACAGACCTTGCTGGCCCTCCAGGATCGAAGCAGCCGGTGACTCCCCCTGCCACCCCTCGTGGTCAGTCAGAACCACAACATCTTCAAGATGAGGTTAAGAAGCTGGATGGCCAGATCGCCGATATTGAGAAGCTGCTAAAGGGCTTGTCAGCGCGAGCGCCTGTGAGTGCCCCCAAATGCCCGCCGTTTGTCACGCACAACTAACCACCCTGTCGCGGATAACCAGCCATCTACGTCTACTAACCAACCACCAGTCACAGCCGATCGATCAAGTCGTGGCA|downstream_gene_variant|MODIFIER|exon-XM_006969213.1-1|GENE_exon-XM_006969213.1-1|transcript|rna-XM_006969213.1|protein_coding||c.*575delAinsTGCCACGACTTGATCGATCGGCTGTGACTGGTGGTTGGTTAGTAGACGTAGATGGCTGGTTATCCGCGACAGGGTGGTTAGTTGTGCGTGACAAACGGCGGGCATTTGGGGGCACTCACAGGCGCTCGCGCTGACAAGCCCTTTAGCAGCTTCTCAATATCGGCGATCTGGCCATCCAGCTTCTTAACCTCATCTTGAAGATGTTGTGGTTCTGACTGACCACGAGGGGTGGCAGGGGGAGTCACCGGCTGCTTCGATCCTGGAGGGCCAGCAAGGTCTGTATGTTGACCGTCAGTAATCATTGTTATCTTTCATTGTTAACAGCACGTATTTTACAAAGCTTAACTAACCAGTAGCCTTTAGGTTTTTGAATACGATGATTCAATTGGACAACCTGAGCGATCAAATCACTAAGATCAGGGCCTGATTGCTGATGGGCTGGTGGAGGGAAGTAGGAAGGCGATTGATGAACAGCGGGAATGGCAGGGAGAGGAAACGGGTGCAGACTGGGAGCAACTCCAGCTGGAGCGCCATGGTTTTCGCCGCCTAATAACGTCAGTACGCTAGGAACAGGTTACTTGAAGACCACACCGGGTAGAGACTCACTCTGTCTCAGCACGTCCTGTGCCGGCGGACTGGATGTGAGTTCTTGTGCCGGGATATGCTGGAACAGTTCTTTGCGCAGGCTGCTGCAGTTGCCGCAGCGTACCGCTGCCACGTATCGTTCTTGTGCGAGTCCGCATAGTCGCATATGCCCCGTATAACCAAGCAGGGGAACGTGTTCATGAGTCCGGCAGCCTCCATCTCAAAGCAAATACAGTCCTCTCCCGTCTGTAGCGCAAGCACTTTCCTAGTACTAGCATCTTTAACGAGCGTATTCCCTGATGCGATAACTCCATAATGAATCTTGGGATTTTCGGAAAGCCTGGGGTTACGTGGTTTTATCCTGTTCAGGTCACAGGTGGAGGCGCAGTCACCATCTCCAGTGTGTCCATAAGAATCCTCAAACAGTCGGTCATTATGAGCCTCCTGATAGACGTAGGCCTCGCGCATACCAGGGTTACGCTTGAGCATGGCTCGGAGGAATTCGGGGATGCGGGTGATCCCCCGCATCTCGTGCTGTTTTTTCAGAGCAGAAACTGCGTTAAGAAGCACCGTGGGAGGTCTGTTTAGCATGCCCATACGCTTGAGCGTCCTCCCTTGGAGAACGTCGACAACATTCTGGATAGCTTTGACGAAGTCATATTGCACAACGCCACCGCTGGTTCCTTTGGGCTCACTGACGACGACGTCGCCAAGTCGAATATCCCTGTCTTGGCGGGGGACGCCAGCTCCAATACCGACCATGAGCCCAAATCGGACCTCAGGAAAGGACATCAGTAATGTTTGTAGTAACATTTGACGCCGATGTAGTTCCGTATTCTCCAGCAGGAAGCGATGCTATGACCACGTTGTGGACATCGATATTGCCCCATGTATATACGTTGGTGTCTTGGCGAGGTTGAATAAAGTCGAAAGGCTTCTGTGTTCATCATCTAGCATAGCGGTTGCCGCCGCTGCCTCCAGGGGAAGGGCGCAAATCCATCCGATGGTGTATTCTTTGAAGCTTTTTGTAATTGAAGGTAGACTCGCCATGGTGGCCGTTGTCGGAGATATTTTTCGGGTAGAAGTGAGTTATGTGTGTAGATGTTTGTCTTGTCCAGAAATTGAAGCTGGAATGGCATATCTTGAGAGAAGAGCTGTCGGGAGAAGAGCTACTCTGAGAAAGAGAGCTGGTATTCCTCACTACACGAGGCAATACTCGGAGCACGGGTGTGAATCTTTGGAAAAGATATGTCAAGGGCTTTTCCAATCTTGGGACAGCTGGTGTAATATGAGGCTCTTCTCATTACGCATGCATTGAATATCGCTGGTGGACACGCATGAGCACCTCGTGATGCCCACACGTGCCGAATCCTGCTGCATATTGATGGAAGTTTGTTGGCACGCAACGCCCAATTTCGCCTGTAAGACATACCGGTTCAACTACTTCATCCTTTGGGTTCCCAGCTCTTTGTTGGCATGAATATCATCGAGGGCTCTAATCTCGCCACGTCATGTACGTATGGATTGTCTCATGCACTCCCGGTTGGAAAAGCGGGACATGAGTCCCAATCGCTTTCGCTCATGCTCCACGAAGCAGTGGTTGGGCTGGTTGGGCGTCGAAACTTGCAGGCCGCACTATATCATTATCTGATAGCCTTTCCGCTGCTCAGGCATTAATACTTCATCGATAGACAGCAACAGGCATATTTTCGGTGAGAAGGTGGATATATCTCAAGTTCTCAACTTACATGAGGTTGGGTTTCTGACTTCAATGGCAGTAGACCCACTCTTTCGCTTTCGTGGGGGCCATAGCTAACAGAACATTGAAGCTTTAAACCTCTTTACTGCTAAGGTAGTTAATAACGAGATACAAAAAAGAGAAGTATATATTGAGCATATTTTGTAATTCTTTAATATAATTCTGGACTCACTGACATGTTGCGATTCCTTTCACAATCGTAGTATGTACCTGTAGTTTTGGAACTGGCGGGGTAGATCTGATGATGGGATCGGAGCTGAGGAGCTGGGCGACTGAAAAAGGGGAAAAGATCCAGGAAGCTCGCTCCGGTCCGGACAGCAATTCTGCCCTATAAATAATGTGATGTAATATCAATCAATCAGCCTTATATCGAACTTACACACAACAAACCTCCACCCATAATGACGATTCCCATAAGGTGCCTCCTAAAAATCTGAAGCATCCACCACCGGCACTGGCGTGGTCGTCACCTCTCCCCCTTCCTCCGCCTCTAACCTCCTAGTACAAATGGCCTCAGTGATTTTCTGCTCAAGGAAACCGAGGCAGCCCTGGCCACACCAGCTATCGTCATCGGTACGAAACAGCTCCATCACAAGGCGCAAGGAGCTGTCCCGCGTCGTGCGAAACTCTGGATCCTGTATCTTGTTCCGAAGATCCAGCAGATTTTCAAACACTTTGTCTTTAACCTCCTTGACCTCTGTGACGCGCTTGAACTCATACTTGAAGCTTTCTGCAACACTCTGGGCCTTATCCCGGAGATTTCTCATGCCCGTCCAAGTCTCTTGATGAAACATCTCAAGACGGTGCAAAGCCTCGATGCTATCGCACGCCGCTCTTTGCTGGTATAGATTCTTATGCAGTCGTTGCTCAGCCTCCTCGACGTCCCATTTCAGCCGCTCTCTGGTACTTCTACTAAAGAAACCAAGGAACCTATTACTCCAGCTCGAGGCTGCGTCACGCGCGAGGTAAACCCTCCGCTGCCTCTCGCCCTCGAGTGCTTGGTAGAGACGCAAGCTCTTCTCGTGCTCTATCTTGGTATCACGGACGGCCGCGCGCTGTATTTCCAGCGCTCTCATCTCACTTTCGAGTGTGAACACGAAGCGCGTGGCATTGTCGCCGTCAGCCATGCACATTGTCGCCCTCGTACCAACCTTCCACACAACTTGCCTGCCGAGTTCGCATAGGTGGCTAAACCGCTTTGTTACCAGGTCTAGCTTCACTATCATACTTTTGTCGACTCGCTCAATACGAGCCGCACCCCGCTCGATCGTCAGTAATTCCGTAACCACATGTTCGATGGCGGAATAGGCGTCGTGCCCGGTGTCGCGTAGATTCTCGTCACAGTCGCTCTCAAGGTGCTGGATCTCATCTAGTCTTTGGTATAGGCTTGTCTGGAGGTCTTGTGTCTGCCACTTGAAGAATATGAGACCGAAATATATCCCGACTGCAGTACATGTAACCATCAGCTAGAGCGTCACTGTGGGTGGACATAATTTTCCCGTCAGGTCAACTCACCCGTCCTCCCGCTAGGATTCTCGCTGAAATCGACTGAATCAGCCCCCCTAGCTAGAGGCAACCTGGTGATTTTCTGAGGGCCAAGGCCTACAACACACCTGACCATTTTGCTGATGCTGATCAAGGGTTGTATGATGGATGGATCATGCAGAGCGCAGAGGTACGACACTTGTTATCTACAACCACCACAACATGCTACAATGTCCACATTCAAGTCCACCTGCTCATCATACTCTTGGGCAGAAATACATATTGGCTAGGTACATGGAGATATTTCTGGAGAATTGCTATTCGGGCAGTAATCTTTTGTTACTTAGGTGGTACAACTCACAGGGACAGCCGGCAATGGTAAAAGAAAGTGTGAAGTCCTGGCATTTGTATAATTAATATAAATAACGATTATAATTAAATTACTATAATACTGAATTAGGAAAAAAATTTCGGGTATTAATTAAATATGGCATATAAATATATTAATTAAATTTATCTGCTGTATACGAATCTGACGGAATGGTTTGTTGGGCCGCATTCGACCAAGATAGCGCTAGCTACATGTAATCACACACCCATGCAGCCCAATGATCACCTAGCCTTCTCATTGTTTACAGGACGAGCAGGTTGGGGAGTTGTTGGGCATCGAGACTGGTATTGACAGTTGAGTATCGCCCAGTATTGATGGCGTCTCTATATATTTCCATAGGTAGGCCTCGAAGGCAACCGCTGAATACAGGTACCTAGCAACGCATAGCATCAATTGAACTACTCTGAATTGCCACAGACTTTCCAAACAATTGTTTGACCAGAACGCCTCACCCAAAAGAGAGAGGGAAAAAAGACTACCTACAATGGCGGCAGCTGACGCTATTCAAAGCATCGCCGTCGCGGAGCAAAGAGTCCTCACTGAGGAGTATGGGGGCAAGTTATCGAACAAGTTCATCGACGAGCTCAAGGCCGCCACGCTATTCCAGTTCGACTGGGGTGAACTGCTAAGCGCTGCTCCGACTGCCTTGTACTTTATGGGCTCCTGCTGGTTGGCAGCTGCGAACCCGACGGCTGAGATGATCTCTTTGGCTGATGTAGTACCGGAAGGGGGTTTCAAGTATATGACAAACCTAAGGAATCCAACACTTAGGGCGTGTCTTGTCGACGGTACGTGCCTAGGCGTTTATATCTAAAGCAGGAGAAAAAAAAGAAGAAACACATGCTGACATGATGGGCCTTATGCAGTGTGCAACAATGGCGGAAGGCAGGCCTTTCACCATTGCCGGCCAAAATATGGATGCTTTGCACATGACGAGTCGGCGCATCTGTGATGAGAGAATTGATATCGTATTCAAGCGTTTGGGTCCGTGCACTGCCAGCAAAGATGCCCTTGAGGATTTCAACGACGCCTTGCAAGATTTGTCCAGGGACGCACACAGGTGTGCGGAGTTGGCAGCGGAGACGCGTGAGGCCTTTGGCAAATGGAGCAACATGGTCGGCGAGTTGAACATGTGCATGGAAAACCAGATGGGTAACACAAGCATCCATGCCTCTGACGTCACAAAAGAACAACATGTGGCTGAGATCGAGGAGAAGTTCGCTGTTGAGGCATCCGAAAACACCAAGAAGCAGGTCATGAGGGCGGCCCGTGAACTGGGAGAAATCGGAGGGCCGTCTCGACAGAGCCCTAAGCGACGTGCCCGGCCCATGGGCGACGGTCCTCCAGGGGGCTGTCGTATGCTACACCCAGACCATACCAACCCTCATGGCCGGCATGCTTCCCGTCATCTTTGGTAAAGAATACAAAACCGCCGACGGAACAGCGCAGGTCGGCCTTCCTCAGGGAAAGTGGCCGCCACCACATGACGACCCGTCCTTCGCCAGGGCCACTGAGATCCGGGATCTAGTCAATCACTTCTACAGCTTTATTGGCAACGAGAAAGGTCCTATCGACTGGGAAAAGTTCAAGGGGTCCCCAGGAGTGGGCGCCAACGAATTCCAGGGGCTGACATACTTCTTGGGCACCTTGCGAGGGCTACAGCAGACCACAGATGTGACCGGTACGAAGGCAAACAAGAAGCTGATGACGGCGTATAATACTCTCATAAGAGTTGGAACTGAGATTCAACATCACCTGAGCCAGCAGAACAAGATAAATGCAGTGACCAACCCCCAACGAAGACGTTGTCCGGGGCTGGAAGAAAGAGGTCAAGAAGGCGCGGTCCACCGTGCTCAATCTTGCAACCCAGGCCAACGCCAGGTCCTCCGGCAGCGTCCCGAGGCCGTTTGGCAACGTAAGGTTCCAATGCAAGCCTGATTTGTCGGCGCAAAAAGCGCAGCTTAGCACGGCCTTACAGACAGTGCAGATAGCGCAAGAAGTAGTCGAAAGCGCCCAGTCAACGTATGATGCCGCCCTTGATAAGCAAGAGAAGACTGCAATATCCATGGCTAGGATCCAGGCCAAGCTTAAGCAGCTCCATGAGACG|||||575|,CGTCTCATGGAGCTGCTTAAGCTTGGCCTGGATCCTAGCCATGGATATTGCAGTCTTCTCTTGCTTATCAAGGGCGGCATCATACGTTGACTGGGCGCTTTCGACTACTTCTTGCGCTATCTGCACTGTCTGTAAGGCCGTGCTAAGCTGCGCTTTTTGCGCCGACAAATCAGGCTTGCATTGGAACCTTACGTTGCCAAACGGCCTCGGGACGCTGCCGGAGGACCTGGCGTTGGCCTGGGTTGCAAGATTGAGCACGGTGGACCGCGCCTTCTTGACCTCTTTCTTCCAGCCCCGGACAACGTCTTCGTTGGGGGTTGGTCACTGCATTTATCTTGTTCTGCTGGCTCAGGTGATGTTGAATCTCAGTTCCAACTCTTATGAGAGTATTATACGCCGTCATCAGCTTCTTGTTTGCCTTCGTACCGGTCACATCTGTGGTCTGCTGTAGCCCTCGCAAGGTGCCCAAGAAGTATGTCAGCCCCTGGAATTCGTTGGCGCCCACTCCTGGGGACCCCTTGAACTTTTCCCAGTCGATAGGACCTTTCTCGTTGCCAATAAAGCTGTAGAAGTGATTGACTAGATCCCGGATCTCAGTGGCCCTGGCGAAGGACGGGTCGTCATGTGGTGGCGGCCACTTTCCCTGAGGAAGGCCGACCTGCGCTGTTCCGTCGGCGGTTTTGTATTCTTTACCAAAGATGACGGGAAGCATGCCGGCCATGAGGGTTGGTATGGTCTGGGTGTAGCATACGACAGCCCCCTGGAGGACCGTCGCCCATGGGCCGGGCACGTCGCTTAGGGCTCTGTCGAGACGGCCCTCCGATTTCTCCCAGTTCACGGGCCGCCCTCATGACCTGCTTCTTGGTGTTTTCGGATGCCTCAACAGCGAACTTCTCCTCGATCTCAGCCACATGTTGTTCTTTTGTGACGTCAGAGGCATGGATGCTTGTGTTACCCATCTGGTTTTCCATGCACATGTTCAACTCGCCGACCATGTTGCTCCATTTGCCAAAGGCCTCACGCGTCTCCGCTGCCAACTCCGCACACCTGTGTGCGTCCCTGGACAAATCTTGCAAGGCGTCGTTGAAATCCTCAAGGGCATCTTTGCTGGCAGTGCACGGACCCAAACGCTTGAATACGATATCAATTCTCTCATCACAGATGCGCCGACTCGTCATGTGCAAAGCATCCATATTTTGGCCGGCAATGGTGAAAGGCCTGCCTTCCGCCATTGTTGCACACTGCATAAGGCCCATCATGTCAGCATGTGTTTCTTCTTTTTTTTCTCCTGCTTTAGATATAAACGCCTAGGCACGTACCGTCGACAAGACACGCCCTAAGTGTTGGATTCCTTAGGTTTGTCATATACTTGAAACCCCCTTCCGGTACTACATCAGCCAAAGAGATCATCTCAGCCGTCGGGTTCGCAGCTGCCAACCAGCAGGAGCCCATAAAGTACAAGGCAGTCGGAGCAGCGCTTAGCAGTTCACCCCAGTCGAACTGGAATAGCGTGGCGGCCTTGAGCTCGTCGATGAACTTGTTCGATAACTTGCCCCCATACTCCTCAGTGAGGACTCTTTGCTCCGCGACGGCGATGCTTTGAATAGCGTCAGCTGCCGCCATTGTAGGTAGTCTTTTTTCCCTCTCTCTTTTGGGTGAGGCGTTCTGGTCAAACAATTGTTTGGAAAGTCTGTGGCAATTCAGAGTAGTTCAATTGATGCTATGCGTTGCTAGGTACCTGTATTCAGCGGTTGCCTTCGAGGCCTACCTATGGAAATATATAGAGACGCCATCAATACTGGGCGATACTCAACTGTCAATACCAGTCTCGATGCCCAACAACTCCCCAACCTGCTCGTCCTGTAAACAATGAGAAGGCTAGGTGATCATTGGGCTGCATGGGTGTGTGATTACATGTAGCTAGCGCTATCTTGGTCGAATGCGGCCCAACAAACCATTCCGTCAGATTCGTATACAGCAGATAAATTTAATTAATATATTTATATGCCATATTTAATTAATACCCGAAATTTTTTTCCTAATTCAGTATTATAGTAATTTAATTATAATCGTTATTTATATTAATTATACAAATGCCAGGACTTCACACTTTCTTTTACCATTGCCGGCTGTCCCTGTGAGTTGTACCACCTAAGTAACAAAAGATTACTGCCCGAATAGCAATTCTCCAGAAATATCTCCATGTACCTAGCCAATATGTATTTCTGCCCAAGAGTATGATGAGCAGGTGGACTTGAATGTGGACATTGTAGCATGTTGTGGTGGTTGTAGATAACAAGTGTCGTACCTCTGCGCTCTGCATGATCCATCCATCATACAACCCTTGATCAGCATCAGCAAAATGGTCAGGTGTGTTGTAGGCCTTGGCCCTCAGAAAATCACCAGGTTGCCTCTAGCTAGGGGGGCTGATTCAGTCGATTTCAGCGAGAATCCTAGCGGGAGGACGGGTGAGTTGACCTGACGGGAAAATTATGTCCACCCACAGTGACGCTCTAGCTGATGGTTACATGTACTGCAGTCGGGATATATTTCGGTCTCATATTCTTCAAGTGGCAGACACAAGACCTCCAGACAAGCCTATACCAAAGACTAGATGAGATCCAGCACCTTGAGAGCGACTGTGACGAGAATCTACGCGACACCGGGCACGACGCCTATTCCGCCATCGAACATGTGGTTACGGAATTACTGACGATCGAGCGGGGTGCGGCTCGTATTGAGCGAGTCGACAAAAGTATGATAGTGAAGCTAGACCTGGTAACAAAGCGGTTTAGCCACCTATGCGAACTCGGCAGGCAAGTTGTGTGGAAGGTTGGTACGAGGGCGACAATGTGCATGGCTGACGGCGACAATGCCACGCGCTTCGTGTTCACACTCGAAAGTGAGATGAGAGCGCTGGAAATACAGCGCGCGGCCGTCCGTGATACCAAGATAGAGCACGAGAAGAGCTTGCGTCTCTACCAAGCACTCGAGGGCGAGAGGCAGCGGAGGGTTTACCTCGCGCGTGACGCAGCCTCGAGCTGGAGTAATAGGTTCCTTGGTTTCTTTAGTAGAAGTACCAGAGAGCGGCTGAAATGGGACGTCGAGGAGGCTGAGCAACGACTGCATAAGAATCTATACCAGCAAAGAGCGGCGTGCGATAGCATCGAGGCTTTGCACCGTCTTGAGATGTTTCATCAAGAGACTTGGACGGGCATGAGAAATCTCCGGGATAAGGCCCAGAGTGTTGCAGAAAGCTTCAAGTATGAGTTCAAGCGCGTCACAGAGGTCAAGGAGGTTAAAGACAAAGTGTTTGAAAATCTGCTGGATCTTCGGAACAAGATACAGGATCCAGAGTTTCGCACGACGCGGGACAGCTCCTTGCGCCTTGTGATGGAGCTGTTTCGTACCGATGACGATAGCTGGTGTGGCCAGGGCTGCCTCGGTTTCCTTGAGCAGAAAATCACTGAGGCCATTTGTACTAGGAGGTTAGAGGCGGAGGAAGGGGGAGAGGTGACGACCACGCCAGTGCCGGTGGTGGATGCTTCAGATTTTTAGGAGGCACCTTATGGGAATCGTCATTATGGGTGGAGGTTTGTTGTGTGTAAGTTCGATATAAGGCTGATTGATTGATATTACATCACATTATTTATAGGGCAGAATTGCTGTCCGGACCGGAGCGAGCTTCCTGGATCTTTTCCCCTTTTTCAGTCGCCCAGCTCCTCAGCTCCGATCCCATCATCAGATCTACCCCGCCAGTTCCAAAACTACAGGTACATACTACGATTGTGAAAGGAATCGCAACATGTCAGTGAGTCCAGAATTATATTAAAGAATTACAAAATATGCTCAATATATACTTCTCTTTTTTGTATCTCGTTATTAACTACCTTAGCAGTAAAGAGGTTTAAAGCTTCAATGTTCTGTTAGCTATGGCCCCCACGAAAGCGAAAGAGTGGGTCTACTGCCATTGAAGTCAGAAACCCAACCTCATGTAAGTTGAGAACTTGAGATATATCCACCTTCTCACCGAAAATATGCCTGTTGCTGTCTATCGATGAAGTATTAATGCCTGAGCAGCGGAAAGGCTATCAGATAATGATATAGTGCGGCCTGCAAGTTTCGACGCCCAACCAGCCCAACCACTGCTTCGTGGAGCATGAGCGAAAGCGATTGGGACTCATGTCCCGCTTTTCCAACCGGGAGTGCATGAGACAATCCATACGTACATGACGTGGCGAGATTAGAGCCCTCGATGATATTCATGCCAACAAAGAGCTGGGAACCCAAAGGATGAAGTAGTTGAACCGGTATGTCTTACAGGCGAAATTGGGCGTTGCGTGCCAACAAACTTCCATCAATATGCAGCAGGATTCGGCACGTGTGGGCATCACGAGGTGCTCATGCGTGTCCACCAGCGATATTCAATGCATGCGTAATGAGAAGAGCCTCATATTACACCAGCTGTCCCAAGATTGGAAAAGCCCTTGACATATCTTTTCCAAAGATTCACACCCGTGCTCCGAGTATTGCCTCGTGTAGTGAGGAATACCAGCTCTCTTTCTCAGAGTAGCTCTTCTCCCGACAGCTCTTCTCTCAAGATATGCCATTCCAGCTTCAATTTCTGGACAAGACAAACATCTACACACATAACTCACTTCTACCCGAAAAATATCTCCGACAACGGCCACCATGGCGAGTCTACCTTCAATTACAAAAAGCTTCAAAGAATACACCATCGGATGGATTTGCGCCCTTCCCCTGGAGGCAGCGGCGGCAACCGCTATGCTAGATGATGAACACAGAAGCCTTTCGACTTTATTCAACCTCGCCAAGACACCAACGTATATACATGGGGCAATATCGATGTCCACAACGTGGTCATAGCATCGCTTCCTGCTGGAGAATACGGAACTACATCGGCGTCAAATGTTACTACAAACATTACTGATGTCCTTTCCTGAGGTCCGATTTGGGCTCATGGTCGGTATTGGAGCTGGCGTCCCCCGCCAAGACAGGGATATTCGACTTGGCGACGTCGTCGTCAGTGAGCCCAAAGGAACCAGCGGTGGCGTTGTGCAATATGACTTCGTCAAAGCTATCCAGAATGTTGTCGACGTTCTCCAAGGGAGGACGCTCAAGCGTATGGGCATGCTAAACAGACCTCCCACGGTGCTTCTTAACGCAGTTTCTGCTCTGAAAAAACAGCACGAGATGCGGGGGATCACCCGCATCCCCGAATTCCTCCGAGCCATGCTCAAGCGTAACCCTGGTATGCGCGAGGCCTACGTCTATCAGGAGGCTCATAATGACCGACTGTTTGAGGATTCTTATGGACACACTGGAGATGGTGACTGCGCCTCCACCTGTGACCTGAACAGGATAAAACCACGTAACCCCAGGCTTTCCGAAAATCCCAAGATTCATTATGGAGTTATCGCATCAGGGAATACGCTCGTTAAAGATGCTAGTACTAGGAAAGTGCTTGCGCTACAGACGGGAGAGGACTGTATTTGCTTTGAGATGGAGGCTGCCGGACTCATGAACACGTTCCCCTGCTTGGTTATACGGGGCATATGCGACTATGCGGACTCGCACAAGAACGATACGTGGCAGCGGTACGCTGCGGCAACTGCAGCAGCCTGCGCAAAGAACTGTTCCAGCATATCCCGGCACAAGAACTCACATCCAGTCCGCCGGCACAGGACGTGCTGAGACAGAGTGAGTCTCTACCCGGTGTGGTCTTCAAGTAACCTGTTCCTAGCGTACTGACGTTATTAGGCGGCGAAAACCATGGCGCTCCAGCTGGAGTTGCTCCCAGTCTGCACCCGTTTCCTCTCCCTGCCATTCCCGCTGTTCATCAATCGCCTTCCTACTTCCCTCCACCAGCCCATCAGCAATCAGGCCCTGATCTTAGTGATTTGATCGCTCAGGTTGTCCAATTGAATCATCGTATTCAAAAACCTAAAGGCTACTGGTTAGTTAAGCTTTGTAAAATACGTGCTGTTAACAATGAAAGATAACAATGATTACTGACGGTCAACATACAGACCTTGCTGGCCCTCCAGGATCGAAGCAGCCGGTGACTCCCCCTGCCACCCCTCGTGGTCAGTCAGAACCACAACATCTTCAAGATGAGGTTAAGAAGCTGGATGGCCAGATCGCCGATATTGAGAAGCTGCTAAAGGGCTTGTCAGCGCGAGCGCCTGTGAGTGCCCCCAAATGCCCGCCGTTTGTCACGCACAACTAACCACCCTGTCGCGGATAACCAGCCATCTACGTCTACTAACCAACCACCAGTCACAGCCGATCGATCAAGTCGTGGCA|downstream_gene_variant|MODIFIER|exon-XM_006969214.1-1|GENE_exon-XM_006969214.1-1|transcript|rna-XM_006969214.1|protein_coding||c.*3947delTinsTGCCACGACTTGATCGATCGGCTGTGACTGGTGGTTGGTTAGTAGACGTAGATGGCTGGTTATCCGCGACAGGGTGGTTAGTTGTGCGTGACAAACGGCGGGCATTTGGGGGCACTCACAGGCGCTCGCGCTGACAAGCCCTTTAGCAGCTTCTCAATATCGGCGATCTGGCCATCCAGCTTCTTAACCTCATCTTGAAGATGTTGTGGTTCTGACTGACCACGAGGGGTGGCAGGGGGAGTCACCGGCTGCTTCGATCCTGGAGGGCCAGCAAGGTCTGTATGTTGACCGTCAGTAATCATTGTTATCTTTCATTGTTAACAGCACGTATTTTACAAAGCTTAACTAACCAGTAGCCTTTAGGTTTTTGAATACGATGATTCAATTGGACAACCTGAGCGATCAAATCACTAAGATCAGGGCCTGATTGCTGATGGGCTGGTGGAGGGAAGTAGGAAGGCGATTGATGAACAGCGGGAATGGCAGGGAGAGGAAACGGGTGCAGACTGGGAGCAACTCCAGCTGGAGCGCCATGGTTTTCGCCGCCTAATAACGTCAGTACGCTAGGAACAGGTTACTTGAAGACCACACCGGGTAGAGACTCACTCTGTCTCAGCACGTCCTGTGCCGGCGGACTGGATGTGAGTTCTTGTGCCGGGATATGCTGGAACAGTTCTTTGCGCAGGCTGCTGCAGTTGCCGCAGCGTACCGCTGCCACGTATCGTTCTTGTGCGAGTCCGCATAGTCGCATATGCCCCGTATAACCAAGCAGGGGAACGTGTTCATGAGTCCGGCAGCCTCCATCTCAAAGCAAATACAGTCCTCTCCCGTCTGTAGCGCAAGCACTTTCCTAGTACTAGCATCTTTAACGAGCGTATTCCCTGATGCGATAACTCCATAATGAATCTTGGGATTTTCGGAAAGCCTGGGGTTACGTGGTTTTATCCTGTTCAGGTCACAGGTGGAGGCGCAGTCACCATCTCCAGTGTGTCCATAAGAATCCTCAAACAGTCGGTCATTATGAGCCTCCTGATAGACGTAGGCCTCGCGCATACCAGGGTTACGCTTGAGCATGGCTCGGAGGAATTCGGGGATGCGGGTGATCCCCCGCATCTCGTGCTGTTTTTTCAGAGCAGAAACTGCGTTAAGAAGCACCGTGGGAGGTCTGTTTAGCATGCCCATACGCTTGAGCGTCCTCCCTTGGAGAACGTCGACAACATTCTGGATAGCTTTGACGAAGTCATATTGCACAACGCCACCGCTGGTTCCTTTGGGCTCACTGACGACGACGTCGCCAAGTCGAATATCCCTGTCTTGGCGGGGGACGCCAGCTCCAATACCGACCATGAGCCCAAATCGGACCTCAGGAAAGGACATCAGTAATGTTTGTAGTAACATTTGACGCCGATGTAGTTCCGTATTCTCCAGCAGGAAGCGATGCTATGACCACGTTGTGGACATCGATATTGCCCCATGTATATACGTTGGTGTCTTGGCGAGGTTGAATAAAGTCGAAAGGCTTCTGTGTTCATCATCTAGCATAGCGGTTGCCGCCGCTGCCTCCAGGGGAAGGGCGCAAATCCATCCGATGGTGTATTCTTTGAAGCTTTTTGTAATTGAAGGTAGACTCGCCATGGTGGCCGTTGTCGGAGATATTTTTCGGGTAGAAGTGAGTTATGTGTGTAGATGTTTGTCTTGTCCAGAAATTGAAGCTGGAATGGCATATCTTGAGAGAAGAGCTGTCGGGAGAAGAGCTACTCTGAGAAAGAGAGCTGGTATTCCTCACTACACGAGGCAATACTCGGAGCACGGGTGTGAATCTTTGGAAAAGATATGTCAAGGGCTTTTCCAATCTTGGGACAGCTGGTGTAATATGAGGCTCTTCTCATTACGCATGCATTGAATATCGCTGGTGGACACGCATGAGCACCTCGTGATGCCCACACGTGCCGAATCCTGCTGCATATTGATGGAAGTTTGTTGGCACGCAACGCCCAATTTCGCCTGTAAGACATACCGGTTCAACTACTTCATCCTTTGGGTTCCCAGCTCTTTGTTGGCATGAATATCATCGAGGGCTCTAATCTCGCCACGTCATGTACGTATGGATTGTCTCATGCACTCCCGGTTGGAAAAGCGGGACATGAGTCCCAATCGCTTTCGCTCATGCTCCACGAAGCAGTGGTTGGGCTGGTTGGGCGTCGAAACTTGCAGGCCGCACTATATCATTATCTGATAGCCTTTCCGCTGCTCAGGCATTAATACTTCATCGATAGACAGCAACAGGCATATTTTCGGTGAGAAGGTGGATATATCTCAAGTTCTCAACTTACATGAGGTTGGGTTTCTGACTTCAATGGCAGTAGAC
CACTCTTTCGCTTTCGTGGGGGCCATAGCTAACAGAACATTGAAGCTTTAAACCTCTTTACTGCTAAGGTAGTTAATAACGAGATACAAAAAAGAGAAGTATATATTGAGCATATTTTGTAATTCTTTAATATAATTCTGGACTCACTGACATGTTGCGATTCCTTTCACAATCGTAGTATGTACCTGTAGTTTTGGAACTGGCGGGGTAGATCTGATGATGGGATCGGAGCTGAGGAGCTGGGCGACTGAAAAAGGGGAAAAGATCCAGGAAGCTCGCTCCGGTCCGGACAGCAATTCTGCCCTATAAATAATGTGATGTAATATCAATCAATCAGCCTTATATCGAACTTACACACAACAAACCTCCACCCATAATGACGATTCCCATAAGGTGCCTCCTAAAAATCTGAAGCATCCACCACCGGCACTGGCGTGGTCGTCACCTCTCCCCCTTCCTCCGCCTCTAACCTCCTAGTACAAATGGCCTCAGTGATTTTCTGCTCAAGGAAACCGAGGCAGCCCTGGCCACACCAGCTATCGTCATCGGTACGAAACAGCTCCATCACAAGGCGCAAGGAGCTGTCCCGCGTCGTGCGAAACTCTGGATCCTGTATCTTGTTCCGAAGATCCAGCAGATTTTCAAACACTTTGTCTTTAACCTCCTTGACCTCTGTGACGCGCTTGAACTCATACTTGAAGCTTTCTGCAACACTCTGGGCCTTATCCCGGAGATTTCTCATGCCCGTCCAAGTCTCTTGATGAAACATCTCAAGACGGTGCAAAGCCTCGATGCTATCGCACGCCGCTCTTTGCTGGTATAGATTCTTATGCAGTCGTTGCTCAGCCTCCTCGACGTCCCATTTCAGCCGCTCTCTGGTACTTCTACTAAAGAAACCAAGGAACCTATTACTCCAGCTCGAGGCTGCGTCACGCGCGAGGTAAACCCTCCGCTGCCTCTCGCCCTCGAGTGCTTGGTAGAGACGCAAGCTCTTCTCGTGCTCTATCTTGGTATCACGGACGGCCGCGCGCTGTATTTCCAGCGCTCTCATCTCACTTTCGAGTGTGAACACGAAGCGCGTGGCATTGTCGCCGTCAGCCATGCACATTGTCGCCCTCGTACCAACCTTCCACACAACTTGCCTGCCGAGTTCGCATAGGTGGCTAAACCGCTTTGTTACCAGGTCTAGCTTCACTATCATACTTTTGTCGACTCGCTCAATACGAGCCGCACCCCGCTCGATCGTCAGTAATTCCGTAACCACATGTTCGATGGCGGAATAGGCGTCGTGCCCGGTGTCGCGTAGATTCTCGTCACAGTCGCTCTCAAGGTGCTGGATCTCATCTAGTCTTTGGTATAGGCTTGTCTGGAGGTCTTGTGTCTGCCACTTGAAGAATATGAGACCGAAATATATCCCGACTGCAGTACATGTAACCATCAGCTAGAGCGTCACTGTGGGTGGACATAATTTTCCCGTCAGGTCAACTCACCCGTCCTCCCGCTAGGATTCTCGCTGAAATCGACTGAATCAGCCCCCCTAGCTAGAGGCAACCTGGTGATTTTCTGAGGGCCAAGGCCTACAACACACCTGACCATTTTGCTGATGCTGATCAAGGGTTGTATGATGGATGGATCATGCAGAGCGCAGAGGTACGACACTTGTTATCTACAACCACCACAACATGCTACAATGTCCACATTCAAGTCCACCTGCTCATCATACTCTTGGGCAGAAATACATATTGGCTAGGTACATGGAGATATTTCTGGAGAATTGCTATTCGGGCAGTAATCTTTTGTTACTTAGGTGGTACAACTCACAGGGACAGCCGGCAATGGTAAAAGAAAGTGTGAAGTCCTGGCATTTGTATAATTAATATAAATAACGATTATAATTAAATTACTATAATACTGAATTAGGAAAAAAATTTCGGGTATTAATTAAATATGGCATATAAATATATTAATTAAATTTATCTGCTGTATACGAATCTGACGGAATGGTTTGTTGGGCCGCATTCGACCAAGATAGCGCTAGCTACATGTAATCACACACCCATGCAGCCCAATGATCACCTAGCCTTCTCATTGTTTACAGGACGAGCAGGTTGGGGAGTTGTTGGGCATCGAGACTGGTATTGACAGTTGAGTATCGCCCAGTATTGATGGCGTCTCTATATATTTCCATAGGTAGGCCTCGAAGGCAACCGCTGAATACAGGTACCTAGCAACGCATAGCATCAATTGAACTACTCTGAATTGCCACAGACTTTCCAAACAATTGTTTGACCAGAACGCCTCACCCAAAAGAGAGAGGGAAAAAAGACTACCTACAATGGCGGCAGCTGACGCTATTCAAAGCATCGCCGTCGCGGAGCAAAGAGTCCTCACTGAGGAGTATGGGGGCAAGTTATCGAACAAGTTCATCGACGAGCTCAAGGCCGCCACGCTATTCCAGTTCGACTGGGGTGAACTGCTAAGCGCTGCTCCGACTGCCTTGTACTTTATGGGCTCCTGCTGGTTGGCAGCTGCGAACCCGACGGCTGAGATGATCTCTTTGGCTGATGTAGTACCGGAAGGGGGTTTCAAGTATATGACAAACCTAAGGAATCCAACACTTAGGGCGTGTCTTGTCGACGGTACGTGCCTAGGCGTTTATATCTAAAGCAGGAGAAAAAAAAGAAGAAACACATGCTGACATGATGGGCCTTATGCAGTGTGCAACAATGGCGGAAGGCAGGCCTTTCACCATTGCCGGCCAAAATATGGATGCTTTGCACATGACGAGTCGGCGCATCTGTGATGAGAGAATTGATATCGTATTCAAGCGTTTGGGTCCGTGCACTGCCAGCAAAGATGCCCTTGAGGATTTCAACGACGCCTTGCAAGATTTGTCCAGGGACGCACACAGGTGTGCGGAGTTGGCAGCGGAGACGCGTGAGGCCTTTGGCAAATGGAGCAACATGGTCGGCGAGTTGAACATGTGCATGGAAAACCAGATGGGTAACACAAGCATCCATGCCTCTGACGTCACAAAAGAACAACATGTGGCTGAGATCGAGGAGAAGTTCGCTGTTGAGGCATCCGAAAACACCAAGAAGCAGGTCATGAGGGCGGCCCGTGAACTGGGAGAAATCGGAGGGCCGTCTCGACAGAGCCCTAAGCGACGTGCCCGGCCCATGGGCGACGGTCCTCCAGGGGGCTGTCGTATGCTACACCCAGACCATACCAACCCTCATGGCCGGCATGCTTCCCGTCATCTTTGGTAAAGAATACAAAACCGCCGACGGAACAGCGCAGGTCGGCCTTCCTCAGGGAAAGTGGCCGCCACCACATGACGACCCGTCCTTCGCCAGGGCCACTGAGATCCGGGATCTAGTCAATCACTTCTACAGCTTTATTGGCAACGAGAAAGGTCCTATCGACTGGGAAAAGTTCAAGGGGTCCCCAGGAGTGGGCGCCAACGAATTCCAGGGGCTGACATACTTCTTGGGCACCTTGCGAGGGCTACAGCAGACCACAGATGTGACCGGTACGAAGGCAAACAAGAAGCTGATGACGGCGTATAATACTCTCATAAGAGTTGGAACTGAGATTCAACATCACCTGAGCCAGCAGAACAAGATAAATGCAGTGACCAACCCCCAACGAAGACGTTGTCCGGGGCTGGAAGAAAGAGGTCAAGAAGGCGCGGTCCACCGTGCTCAATCTTGCAACCCAGGCCAACGCCAGGTCCTCCGGCAGCGTCCCGAGGCCGTTTGGCAACGTAAGGTTCCAATGCAAGCCTGATTTGTCGGCGCAAAAAGCGCAGCTTAGCACGGCCTTACAGACAGTGCAGATAGCGCAAGAAGTAGTCGAAAGCGCCCAGTCAACGTATGATGCCGCCCTTGATAAGCAAGAGAAGACTGCAATATCCATGGCTAGGATCCAGGCCAAGCTTAAGCAGCTCCATGAGACG|||||3947|,CGTCTCATGGAGCTGCTTAAGCTTGGCCTGGATCCTAGCCATGGATATTGCAGTCTTCTCTTGCTTATCAAGGGCGGCATCATACGTTGACTGGGCGCTTTCGACTACTTCTTGCGCTATCTGCACTGTCTGTAAGGCCGTGCTAAGCTGCGCTTTTTGCGCCGACAAATCAGGCTTGCATTGGAACCTTACGTTGCCAAACGGCCTCGGGACGCTGCCGGAGGACCTGGCGTTGGCCTGGGTTGCAAGATTGAGCACGGTGGACCGCGCCTTCTTGACCTCTTTCTTCCAGCCCCGGACAACGTCTTCGTTGGGGGTTGGTCACTGCATTTATCTTGTTCTGCTGGCTCAGGTGATGTTGAATCTCAGTTCCAACTCTTATGAGAGTATTATACGCCGTCATCAGCTTCTTGTTTGCCTTCGTACCGGTCACATCTGTGGTCTGCTGTAGCCCTCGCAAGGTGCCCAAGAAGTATGTCAGCCCCTGGAATTCGTTGGCGCCCACTCCTGGGGACCCCTTGAACTTTTCCCAGTCGATAGGACCTTTCTCGTTGCCAATAAAGCTGTAGAAGTGATTGACTAGATCCCGGATCTCAGTGGCCCTGGCGAAGGACGGGTCGTCATGTGGTGGCGGCCACTTTCCCTGAGGAAGGCCGACCTGCGCTGTTCCGTCGGCGGTTTTGTATTCTTTACCAAAGATGACGGGAAGCATGCCGGCCATGAGGGTTGGTATGGTCTGGGTGTAGCATACGACAGCCCCCTGGAGGACCGTCGCCCATGGGCCGGGCACGTCGCTTAGGGCTCTGTCGAGACGGCCCTCCGATTTCTCCCAGTTCACGGGCCGCCCTCATGACCTGCTTCTTGGTGTTTTCGGATGCCTCAACAGCGAACTTCTCCTCGATCTCAGCCACATGTTGTTCTTTTGTGACGTCAGAGGCATGGATGCTTGTGTTACCCATCTGGTTTTCCATGCACATGTTCAACTCGCCGACCATGTTGCTCCATTTGCCAAAGGCCTCACGCGTCTCCGCTGCCAACTCCGCACACCTGTGTGCGTCCCTGGACAAATCTTGCAAGGCGTCGTTGAAATCCTCAAGGGCATCTTTGCTGGCAGTGCACGGACCCAAACGCTTGAATACGATATCAATTCTCTCATCACAGATGCGCCGACTCGTCATGTGCAAAGCATCCATATTTTGGCCGGCAATGGTGAAAGGCCTGCCTTCCGCCATTGTTGCACACTGCATAAGGCCCATCATGTCAGCATGTGTTTCTTCTTTTTTTTCTCCTGCTTTAGATATAAACGCCTAGGCACGTACCGTCGACAAGACACGCCCTAAGTGTTGGATTCCTTAGGTTTGTCATATACTTGAAACCCCCTTCCGGTACTACATCAGCCAAAGAGATCATCTCAGCCGTCGGGTTCGCAGCTGCCAACCAGCAGGAGCCCATAAAGTACAAGGCAGTCGGAGCAGCGCTTAGCAGTTCACCCCAGTCGAACTGGAATAGCGTGGCGGCCTTGAGCTCGTCGATGAACTTGTTCGATAACTTGCCCCCATACTCCTCAGTGAGGACTCTTTGCTCCGCGACGGCGATGCTTTGAATAGCGTCAGCTGCCGCCATTGTAGGTAGTCTTTTTTCCCTCTCTCTTTTGGGTGAGGCGTTCTGGTCAAACAATTGTTTGGAAAGTCTGTGGCAATTCAGAGTAGTTCAATTGATGCTATGCGTTGCTAGGTACCTGTATTCAGCGGTTGCCTTCGAGGCCTACCTATGGAAATATATAGAGACGCCATCAATACTGGGCGATACTCAACTGTCAATACCAGTCTCGATGCCCAACAACTCCCCAACCTGCTCGTCCTGTAAACAATGAGAAGGCTAGGTGATCATTGGGCTGCATGGGTGTGTGATTACATGTAGCTAGCGCTATCTTGGTCGAATGCGGCCCAACAAACCATTCCGTCAGATTCGTATACAGCAGATAAATTTAATTAATATATTTATATGCCATATTTAATTAATACCCGAAATTTTTTTCCTAATTCAGTATTATAGTAATTTAATTATAATCGTTATTTATATTAATTATACAAATGCCAGGACTTCACACTTTCTTTTACCATTGCCGGCTGTCCCTGTGAGTTGTACCACCTAAGTAACAAAAGATTACTGCCCGAATAGCAATTCTCCAGAAATATCTCCATGTACCTAGCCAATATGTATTTCTGCCCAAGAGTATGATGAGCAGGTGGACTTGAATGTGGACATTGTAGCATGTTGTGGTGGTTGTAGATAACAAGTGTCGTACCTCTGCGCTCTGCATGATCCATCCATCATACAACCCTTGATCAGCATCAGCAAAATGGTCAGGTGTGTTGTAGGCCTTGGCCCTCAGAAAATCACCAGGTTGCCTCTAGCTAGGGGGGCTGATTCAGTCGATTTCAGCGAGAATCCTAGCGGGAGGACGGGTGAGTTGACCTGACGGGAAAATTATGTCCACCCACAGTGACGCTCTAGCTGATGGTTACATGTACTGCAGTCGGGATATATTTCGGTCTCATATTCTTCAAGTGGCAGACACAAGACCTCCAGACAAGCCTATACCAAAGACTAGATGAGATCCAGCACCTTGAGAGCGACTGTGACGAGAATCTACGCGACACCGGGCACGACGCCTATTCCGCCATCGAACATGTGGTTACGGAATTACTGACGATCGAGCGGGGTGCGGCTCGTATTGAGCGAGTCGACAAAAGTATGATAGTGAAGCTAGACCTGGTAACAAAGCGGTTTAGCCACCTATGCGAACTCGGCAGGCAAGTTGTGTGGAAGGTTGGTACGAGGGCGACAATGTGCATGGCTGACGGCGACAATGCCACGCGCTTCGTGTTCACACTCGAAAGTGAGATGAGAGCGCTGGAAATACAGCGCGCGGCCGTCCGTGATACCAAGATAGAGCACGAGAAGAGCTTGCGTCTCTACCAAGCACTCGAGGGCGAGAGGCAGCGGAGGGTTTACCTCGCGCGTGACGCAGCCTCGAGCTGGAGTAATAGGTTCCTTGGTTTCTTTAGTAGAAGTACCAGAGAGCGGCTGAAATGGGACGTCGAGGAGGCTGAGCAACGACTGCATAAGAATCTATACCAGCAAAGAGCGGCGTGCGATAGCATCGAGGCTTTGCACCGTCTTGAGATGTTTCATCAAGAGACTTGGACGGGCATGAGAAATCTCCGGGATAAGGCCCAGAGTGTTGCAGAAAGCTTCAAGTATGAGTTCAAGCGCGTCACAGAGGTCAAGGAGGTTAAAGACAAAGTGTTTGAAAATCTGCTGGATCTTCGGAACAAGATACAGGATCCAGAGTTTCGCACGACGCGGGACAGCTCCTTGCGCCTTGTGATGGAGCTGTTTCGTACCGATGACGATAGCTGGTGTGGCCAGGGCTGCCTCGGTTTCCTTGAGCAGAAAATCACTGAGGCCATTTGTACTAGGAGGTTAGAGGCGGAGGAAGGGGGAGAGGTGACGACCACGCCAGTGCCGGTGGTGGATGCTTCAGATTTTTAGGAGGCACCTTATGGGAATCGTCATTATGGGTGGAGGTTTGTTGTGTGTAAGTTCGATATAAGGCTGATTGATTGATATTACATCACATTATTTATAGGGCAGAATTGCTGTCCGGACCGGAGCGAGCTTCCTGGATCTTTTCCCCTTTTTCAGTCGCCCAGCTCCTCAGCTCCGATCCCATCATCAGATCTACCCCGCCAGTTCCAAAACTACAGGTACATACTACGATTGTGAAAGGAATCGCAACATGTCAGTGAGTCCAGAATTATATTAAAGAATTACAAAATATGCTCAATATATACTTCTCTTTTTTGTATCTCGTTATTAACTACCTTAGCAGTAAAGAGGTTTAAAGCTTCAATGTTCTGTTAGCTATGGCCCCCACGAAAGCGAAAGAGTGGGTCTACTGCCATTGAAGTCAGAAACCCAACCTCATGTAAGTTGAGAACTTGAGATATATCCACCTTCTCACCGAAAATATGCCTGTTGCTGTCTATCGATGAAGTATTAATGCCTGAGCAGCGGAAAGGCTATCAGATAATGATATAGTGCGGCCTGCAAGTTTCGACGCCCAACCAGCCCAACCACTGCTTCGTGGAGCATGAGCGAAAGCGATTGGGACTCATGTCCCGCTTTTCCAACCGGGAGTGCATGAGACAATCCATACGTACATGACGTGGCGAGATTAGAGCCCTCGATGATATTCATGCCAACAAAGAGCTGGGAACCCAAAGGATGAAGTAGTTGAACCGGTATGTCTTACAGGCGAAATTGGGCGTTGCGTGCCAACAAACTTCCATCAATATGCAGCAGGATTCGGCACGTGTGGGCATCACGAGGTGCTCATGCGTGTCCACCAGCGATATTCAATGCATGCGTAATGAGAAGAGCCTCATATTACACCAGCTGTCCCAAGATTGGAAAAGCCCTTGACATATCTTTTCCAAAGATTCACACCCGTGCTCCGAGTATTGCCTCGTGTAGTGAGGAATACCAGCTCTCTTTCTCAGAGTAGCTCTTCTCCCGACAGCTCTTCTCTCAAGATATGCCATTCCAGCTTCAATTTCTGGACAAGACAAACATCTACACACATAACTCACTTCTACCCGAAAAATATCTCCGACAACGGCCACCATGGCGAGTCTACCTTCAATTACAAAAAGCTTCAAAGAATACACCATCGGATGGATTTGCGCCCTTCCCCTGGAGGCAGCGGCGGCAACCGCTATGCTAGATGATGAACACAGAAGCCTTTCGACTTTATTCAACCTCGCCAAGACACCAACGTATATACATGGGGCAATATCGATGTCCACAACGTGGTCATAGCATCGCTTCCTGCTGGAGAATACGGAACTACATCGGCGTCAAATGTTACTACAAACATTACTGATGTCCTTTCCTGAGGTCCGATTTGGGCTCATGGTCGGTATTGGAGCTGGCGTCCCCCGCCAAGACAGGGATATTCGACTTGGCGACGTCGTCGTCAGTGAGCCCAAAGGAACCAGCGGTGGCGTTGTGCAATATGACTTCGTCAAAGCTATCCAGAATGTTGTCGACGTTCTCCAAGGGAGGACGCTCAAGCGTATGGGCATGCTAAACAGACCTCCCACGGTGCTTCTTAACGCAGTTTCTGCTCTGAAAAAACAGCACGAGATGCGGGGGATCACCCGCATCCCCGAATTCCTCCGAGCCATGCTCAAGCGTAACCCTGGTATGCGCGAGGCCTACGTCTATCAGGAGGCTCATAATGACCGACTGTTTGAGGATTCTTATGGACACACTGGAGATGGTGACTGCGCCTCCACCTGTGACCTGAACAGGATAAAACCACGTAACCCCAGGCTTTCCGAAAATCCCAAGATTCATTATGGAGTTATCGCATCAGGGAATACGCTCGTTAAAGATGCTAGTACTAGGAAAGTGCTTGCGCTACAGACGGGAGAGGACTGTATTTGCTTTGAGATGGAGGCTGCCGGACTCATGAACACGTTCCCCTGCTTGGTTATACGGGGCATATGCGACTATGCGGACTCGCACAAGAACGATACGTGGCAGCGGTACGCTGCGGCAACTGCAGCAGCCTGCGCAAAGAACTGTTCCAGCATATCCCGGCACAAGAACTCACATCCAGTCCGCCGGCACAGGACGTGCTGAGACAGAGTGAGTCTCTACCCGGTGTGGTCTTCAAGTAACCTGTTCCTAGCGTACTGACGTTATTAGGCGGCGAAAACCATGGCGCTCCAGCTGGAGTTGCTCCCAGTCTGCACCCGTTTCCTCTCCCTGCCATTCCCGCTGTTCATCAATCGCCTTCCTACTTCCCTCCACCAGCCCATCAGCAATCAGGCCCTGATCTTAGTGATTTGATCGCTCAGGTTGTCCAATTGAATCATCGTATTCAAAAACCTAAAGGCTACTGGTTAGTTAAGCTTTGTAAAATACGTGCTGTTAACAATGAAAGATAACAATGATTACTGACGGTCAACATACAGACCTTGCTGGCCCTCCAGGATCGAAGCAGCCGGTGACTCCCCCTGCCACCCCTCGTGGTCAGTCAGAACCACAACATCTTCAAGATGAGGTTAAGAAGCTGGATGGCCAGATCGCCGATATTGAGAAGCTGCTAAAGGGCTTGTCAGCGCGAGCGCCTGTGAGTGCCCCCAAATGCCCGCCGTTTGTCACGCACAACTAACCACCCTGTCGCGGATAACCAGCCATCTACGTCTACTAACCAACCACCAGTCACAGCCGATCGATCAAGTCGTGGCA|downstream_gene_variant|MODIFIER|exon-XM_006969214.1-1|GENE_exon-XM_006969214.1-1|transcript|rna-XM_006969214.1|protein_coding||c.*3947_*3948insTGCCACGACTTGATCGATCGGCTGTGACTGGTGGTTGGTTAGTAGACGTAGATGGCTGGTTATCCGCGACAGGGTGGTTAGTTGTGCGTGACAAACGGCGGGCATTTGGGGGCACTCACAGGCGCTCGCGCTGACAAGCCCTTTAGCAGCTTCTCAATATCGGCGATCTGGCCATCCAGCTTCTTAACCTCATCTTGAAGATGTTGTGGTTCTGACTGACCACGAGGGGTGGCAGGGGGAGTCACCGGCTGCTTCGATCCTGGAGGGCCAGCAAGGTCTGTATGTTGACCGTCAGTAATCATTGTTATCTTTCATTGTTAACAGCACGTATTTTACAAAGCTTAACTAACCAGTAGCCTTTAGGTTTTTGAATACGATGATTCAATTGGACAACCTGAGCGATCAAATCACTAAGATCAGGGCCTGATTGCTGATGGGCTGGTGGAGGGAAGTAGGAAGGCGATTGATGAACAGCGGGAATGGCAGGGAGAGGAAACGGGTGCAGACTGGGAGCAACTCCAGCTGGAGCGCCATGGTTTTCGCCGCCTAATAACGTCAGTACGCTAGGAACAGGTTACTTGAAGACCACACCGGGTAGAGACTCACTCTGTCTCAGCACGTCCTGTGCCGGCGGACTGGATGTGAGTTCTTGTGCCGGGATATGCTGGAACAGTTCTTTGCGCAGGCTGCTGCAGTTGCCGCAGCGTACCGCTGCCACGTATCGTTCTTGTGCGAGTCCGCATAGTCGCATATGCCCCGTATAACCAAGCAGGGGAACGTGTTCATGAGTCCGGCAGCCTCCATCTCAAAGCAAATACAGTCCTCTCCCGTCTGTAGCGCAAGCACTTTCCTAGTACTAGCATCTTTAACGAGCGTATTCCCTGATGCGATAACTCCATAATGAATCTTGGGATTTTCGGAAAGCCTGGGGTTACGTGGTTTTATCCTGTTCAGGTCACAGGTGGAGGCGCAGTCACCATCTCCAGTGTGTCCATAAGAATCCTCAAACAGTCGGTCATTATGAGCCTCCTGATAGACGTAGGCCTCGCGCATACCAGGGTTACGCTTGAGCATGGCTCGGAGGAATTCGGGGATGCGGGTGATCCCCCGCATCTCGTGCTGTTTTTTCAGAGCAGAAACTGCGTTAAGAAGCACCGTGGGAGGTCTGTTTAGCATGCCCATACGCTTGAGCGTCCTCCCTTGGAGAACGTCGACAACATTCTGGATAGCTTTGACGAAGTCATATTGCACAACGCCACCGCTGGTTCCTTTGGGCTCACTGACGACGACGTCGCCAAGTCGAATATCCCTGTCTTGGCGGGGGACGCCAGCTCCAATACCGACCATGAGCCCAAATCGGACCTCAGGAAAGGACATCAGTAATGTTTGTAGTAACATTTGACGCCGATGTAGTTCCGTATTCTCCAGCAGGAAGCGATGCTATGACCACGTTGTGGACATCGATATTGCCCCATGTATATACGTTGGTGTCTTGGCGAGGTTGAATAAAGTCGAAAGGCTTCTGTGTTCATCATCTAGCATAGCGGTTGCCGCCGCTGCCTCCAGGGGAAGGGCGCAAATCCATCCGATGGTGTATTCTTTGAAGCTTTTTGTAATTGAAGGTAGACTCGCCATGGTGGCCGTTGTCGGAGATATTTTTCGGGTAGAAGTGAGTTATGTGTGTAGATGTTTGTCTTGTCCAGAAATTGAAGCTGGAATGGCATATCTTGAGAGAAGAGCTGTCGGGAGAAGAGCTACTCTGAGAAAGAGAGCTGGTATTCCTCACTACACGAGGCAATACTCGGAGCACGGGTGTGAATCTTTGGAAAAGATATGTCAAGGGCTTTTCCAATCTTGGGACAGCTGGTGTAATATGAGGCTCTTCTCATTACGCATGCATTGAATATCGCTGGTGGACACGCATGAGCACCTCGTGATGCCCACACGTGCCGAATCCTGCTGCATATTGATGGAAGTTTGTTGGCACGCAACGCCCAATTTCGCCTGTAAGACATACCGGTTCAACTACTTCATCCTTTGGGTTCCCAGCTCTTTGTTGGCATGAATATCATCGAGGGCTCTAATCTCGCCACGTCATGTACGTATGGATTGTCTCATGCACTCCCGGTTGGAAAAGCGGGACATGAGTCCCAATCGCTTTCGCTCATGCTCCACGAAGCAGTGGTTGGGCTGGTTGGGCGTCGAAACTTGCAGGCCGCACTATATCATTATCTGATAGCCTTTCCGCTGCTCAGGCATTAATACTTCATCGATAGACAGCAACAGGCATATTTTCGGTGAGAAGGTGGATATATCTCAAGTTCTCAACTTACATGAGGTTGGGTTTCTGACTTCAATGGCAGTAGACCCACTCTTTCGCTTTCGTGGGGGCCATAGCTAACAGAACATTGAAGCTTTAAACCTCTTTACTGCTAAGGTAGTTAATAACGAGATACAAAAAAGAGAAGTATATATTGAGCATATTTTGTAATTCTTTAATATAATTCTGGACTCACTGACATGTTGCGATTCCTTTCACAATCGTAGTATGTACCTGTAGTTTTGGAACTGGCGGGGTAGATCTGATGATGGGATCGGAGCTGAGGAGCTGGGCGACTGAAAAAGGGGAAAAGATCCAGGAAGCTCGCTCCGGTCCGGACAGCAATTCTGCCCTATAAATAATGTGATGTAATATCAATCAATCAGCCTTATATCGAACTTACACACAACAAACCTCCACCCATAATGACGATTCCCATAAGGTGCCTCCTAAAAATCTGAAGCATCCACCACCGGCACTGGCGTGGTCGTCACCTCTCCCCCTTCCTCCGCCTCTAACCTCCTAGTACAAATGGCCTCAGTGATTTTCTGCTCAAGGAAACCGAGGCAGCCCTGGCCACACCAGCTATCGTCATCGGTACGAAACAGCTCCATCACAAGGCGCAAGGAGCTGTCCCGCGTCGTGCGAAACTCTGGATCCTGTATCTTGTTCCGAAGATCCAGCAGATTTTCAAACACTTTGTCTTTAACCTCCTTGACCTCTGTGACGCGCTTGAACTCATACTTGAAGCTTTCTGCAACACTCTGGGCCTTATCCCGGAGATTTCTCATGCCCGTCCAAGTCTCTTGATGAAACATCTCAAGACGGTGCAAAGCCTCGATGCTATCGCACGCCGCTCTTTGCTGGTATAGATTCTTATGCAGTCGTTGCTCAGCCTCCTCGACGTCCCATTTCAGCCGCTCTCTGGTACTTCTACTAAAGAAACCAAGGAACCTATTACTCCAGCTCGAGGCTGCGTCACGCGCGAGGTAAACCCTCCGCTGCCTCTCGCCCTCGAGTGCTTGGTAGAGACGCAAGCTCTTCTCGTGCTCTATCTTGGTATCACGGACGGCCGCGCGCTGTATTTCCAGCGCTCTCATCTCACTTTCGAGTGTGAACACGAAGCGCGTGGCATTGTCGCCGTCAGCCATGCACATTGTCGCCCTCGTACCAACCTTCCACACAACTTGCCTGCCGAGTTCGCATAGGTGGCTAAACCGCTTTGTTACCAGGTCTAGCTTCACTATCATACTTTTGTCGACTCGCTCAATACGAGCCGCACCCCGCTCGATCGTCAGTAATTCCGTAACCACATGTTCGATGGCGGAATAGGCGTCGTGCCCGGTGTCGCGTAGATTCTCGTCACAGTCGCTCTCAAGGTGCTGGATCTCATCTAGTCTTTGGTATAGGCTTGTCTGGAGGTCTTGTGTCTGCCACTTGAAGAATATGAGACCGAAATATATCCCGACTGCAGTACATGTAACCATCAGCTAGAGCGTCACTGTGGGTGGACATAATTTTCCCGTCAGGTCAACTCACCCGTCCTCCCGCTAGGATTCTCGCTGAAATCGACTGAATCAGCCCCCCTAGCTAGAGGCAACCTGGTGATTTTCTGAGGGCCAAGGCCTACAACACACCTGACCATTTTGCTGATGCTGATCAAGGGTTGTATGATGGATGGATCATGCAGAGCGCAGAGGTACGACACTTGTTATCTACAACCACCACAACATGCTACAATGTCCACATTCAAGTCCACCTGCTCATCATACTCTTGGGCAGAAATACATATTGGCTAGGTACATGGAGATATTTCTGGAGAATTGCTATTCGGGCAGTAATCTTTTGTTACTTAGGTGGTACAACTCACAGGGACAGCCGGCAATGGTAAAAGAAAGTGTGAAGTCCTGGCATTTGTATAATTAATATAAATAACGATTATAATTAAATTACTATAATACTGAATTAGGAAAAAAATTTCGGGTATTAATTAAATATGGCATATAAATATATTAATTAAATTTATCTGCTGTATACGAATCTGACGGAATGGTTTGTTGGGCCGCATTCGACCAAGATAGCGCTAGCTACATGTAATCACACACCCATGCAGCCCAATGATCACCTAGCCTTCTCATTGTTTACAGGACGAGCAGGTTGGGGAGTTGTTGGGCATCGAGACTGGTATTGACAGTTGAGTATCGCCCAGTATTGATGGCGTCTCTATATATTTCCATAGGTAGGCCTCGAAGGCAACCGCTGAATACAGGTACCTAGCAACGCATAGCATCAATTGAACTACTCTGAATTGCCACAGACTTTCCAAACAATTGTTTGACCAGAACGCCTCACCCAAAAGAGAGAGGGAAAAAAGACTACCTACAATGGCGGCAGCTGACGCTATTCAAAGCATCGCCGTCGCGGAGCAAAGAGTCCTCACTGAGGAGTATGGGGGCAAGTTATCGAACAAGTTCATCGACGAGCTCAAGGCCGCCACGCTATTCCAGTTCGACTGGGGTGAACTGCTAAGCGCTGCTCCGACTGCCTTGTACTTTATGGGCTCCTGCTGGTTGGCAGCTGCGAACCCGACGGCTGAGATGATCTCTTTGGCTGATGTAGTACCGGAAGGGGGTTTCAAGTATATGACAAACCTAAGGAATCCAACACTTAGGGCGTGTCTTGTCGACGGTACGTGCCTAGGCGTTTATATCTAAAGCAGGAGAAAAAAAAGAAGAAACACATGCTGACATGATGGGCCTTATGCAGTGTGCAACAATGGCGGAAGGCAGGCCTTTCACCATTGCCGGCCAAAATATGGATGCTTTGCACATGACGAGTCGGCGCATCTGTGATGAGAGAATTGATATCGTATTCAAGCGTTTGGGTCCGTGCACTGCCAGCAAAGATGCCCTTGAGGATTTCAACGACGCCTTGCAAGATTTGTCCAGGGACGCACACAGGTGTGCGGAGTTGGCAGCGGAGACGCGTGAGGCCTTTGGCAAATGGAGCAACATGGTCGGCGAGTTGAACATGTGCATGGAAAACCAGATGGGTAACACAAGCATCCATGCCTCTGACGTCACAAAAGAACAACATGTGGCTGAGATCGAGGAGAAGTTCGCTGTTGAGGCATCCGAAAACACCAAGAAGCAGGTCATGAGGGCGGCCCGTGAACTGGGAGAAATCGGAGGGCCGTCTCGACAGAGCCCTAAGCGACGTGCCCGGCCCATGGGCGACGGTCCTCCAGGGGGCTGTCGTATGCTACACCCAGACCATACCAACCCTCATGGCCGGCATGCTTCCCGTCATCTTTGGTAAAGAATACAAAACCGCCGACGGAACAGCGCAGGTCGGCCTTCCTCAGGGAAAGTGGCCGCCACCACATGACGACCCGTCCTTCGCCAGGGCCACTGAGATCCGGGATCTAGTCAATCACTTCTACAGCTTTATTGGCAACGAGAAAGGTCCTATCGACTGGGAAAAGTTCAAGGGGTCCCCAGGAGTGGGCGCCAACGAATTCCAGGGGCTGACATACTTCTTGGGCACCTTGCGAGGGCTACAGCAGACCACAGATGTGACCGGTACGAAGGCAAACAAGAAGCTGATGACGGCGTATAATACTCTCATAAGAGTTGGAACTGAGATTCAACATCACCTGAGCCAGCAGAACAAGATAAATGCAGTGACCAACCCCCAACGAAGACGTTGTCCGGGGCTGGAAGAAAGAGGTCAAGAAGGCGCGGTCCACCGTGCTCAATCTTGCAACCCAGGCCAACGCCAGGTCCTCCGGCAGCGTCCCGAGGCCGTTTGGCAACGTAAGGTTCCAATGCAAGCCTGATTTGTCGGCGCAAAAAGCGCAGCTTAGCACGGCCTTACAGACAGTGCAGATAGCGCAAGAAGTAGTCGAAAGCGCCCAGTCAACGTATGATGCCGCCCTTGATAAGCAAGAGAAGACTGCAATATCCATGGCTAGGATCCAGGCCAAGCTTAAGCAGCTCCATGAGACG|||||3947|,CGTCTCATGGAGCTGCTTAAGCTTGGCCTGGATCCTAGCCATGGATATTGCAGTCTTCTCTTGCTTATCAAGGGCGGCATCATACGTTGACTGGGCGCTTTCGACTACTTCTTGCGCTATCTGCACTGTCTGTAAGGCCGTGCTAAGCTGCGCTTTTTGCGCCGACAAATCAGGCTTGCATTGGAACCTTACGTTGCCAAACGGCCTCGGGACGCTGCCGGAGGACCTGGCGTTGGCCTGGGTTGCAAGATTGAGCACGGTGGACCGCGCCTTCTTGACCTCTTTCTTCCAGCCCCGGACAACGTCTTCGTTGGGGGTTGGTCACTGCATTTATCTTGTTCTGCTGGCTCAGGTGATGTTGAATCTCAGTTCCAACTCTTATGAGAGTATTATACGCCGTCATCAGCTTCTTGTTTGCCTTCGTACCGGTCACATCTGTGGTCTGCTGTAGCCCTCGCAAGGTGCCCAAGAAGTATGTCAGCCCCTGGAATTCGTTGGCGCCCACTCCTGGGGACCCCTTGAACTTTTCCCAGTCGATAGGACCTTTCTCGTTGCCAATAAAGCTGTAGAAGTGATTGACTAGATCCCGGATCTCAGTGGCCCTGGCGAAGGACGGGTCGTCATGTGGTGGCGGCCACTTTCCCTGAGGAAGGCCGACCTGCGCTGTTCCGTCGGCGGTTTTGTATTCTTTACCAAAGATGACGGGAAGCATGCCGGCCATGAGGGTTGGTATGGTCTGGGTGTAGCATACGACAGCCCCCTGGAGGACCGTCGCCCATGGGCCGGGCACGTCGCTTAGGGCTCTGTCGAGACGGCCCTCCGATTTCTCCCAGTTCACGGGCCGCCCTCATGACCTGCTTCTTGGTGTTTTCGGATGCCTCAACAGCGAACTTCTCCTCGATCTCAGCCACATGTTGTTCTTTTGTGACGTCAGAGGCATGGATGCTTGTGTTACCCATCTGGTTTTCCATGCACATGTTCAACTCGCCGACCATGTTGCTCCATTTGCCAAAGGCCTCACGCGTCTCCGCTGCCAACTCCGCACACCTGTGTGCGTCCCTGGACAAATCTTGCAAGGCGTCGTTGAAATCCTCAAGGGCATCTTTGCTGGCAGTGCACGGACCCAAACGCTTGAATACGATATCAATTCTCTCATCACAGATGCGCCGACTCGTCATGTGCAAAGCATCCATATTTTGGCCGGCAATGGTGAAAGGCCTGCCTTCCGCCATTGTTGCACACTGCATAAGGCCCATCATGTCAGCATGTGTTTCTTCTTTTTTTTCTCCTGCTTTAGATATAAACGCCTAGGCACGTACCGTCGACAAGACACGCCCTAAGTGTTGGATTCCTTAGGTTTGTCATATACTTGAAACCCCCTTCCGGTACTACATCAGCCAAAGAGATCATCTCAGCCGTCGGGTTCGCAGCTGCCAACCAGCAGGAGCCCATAAAGTACAAGGCAGTCGGAGCAGCGCTTAGCAGTTCACCCCAGTCGAACTGGAATAGCGTGGCGGCCTTGAGCTCGTCGATGAACTTGTTCGATAACTTGCCCCCATACTCCTCAGTGAGGACTCTTTGCTCCGCGACGGCGATGCTTTGAATAGCGTCAGCTGCCGCCATTGTAGGTAGTCTTTTTTCCCTCTCTCTTTTGGGTGAGGCGTTCTGGTCAAACAATTGTTTGGAAAGTCTGTGGCAATTCAGAGTAGTTCAATTGATGCTATGCGTTGCTAGGTACCTGTATTCAGCGGTTGCCTTCGAGGCCTACCTATGGAAATATATAGAGACGCCATCAATACTGGGCGATACTCAACTGTCAATACCAGTCTCGATGCCCAACAACTCCCCAACCTGCTCGTCCTGTAAACAATGAGAAGGCTAGGTGATCATTGGGCTGCATGGGTGTGTGATTACATGTAGCTAGCGCTATCTTGGTCGAATGCGGCCCAACAAACCATTCCGTCAGATTCGTATACAGCAGATAAATTTAATTAATATATTTATATGCCATATTTAATTAATACCCGAAATTTTTTTCCTAATTCAGTATTATAGTAATTTAATTATAATCGTTATTTATATTAATTATACAAATGCCAGGACTTCACACTTTCTTTTACCATTGCCGGCTGTCCCTGTGAGTTGTACCACCTAAGTAACAAAAGATTACTGCCCGAATAGCAATTCTCCAGAAATATCTCCATGTACCTAGCCAATATGTATTTCTGCCCAAGAGTATGATGAGCAGGTGGACTTGAATGTGGACATTGTAGCATGTTGTGGTGGTTGTAGATAACAAGTGTCGTACCTCTGCGCTCTGCATGATCCATCCATCATACAACCCTTGATCAGCATCAGCAAAATGGTCAGGTGTGTTGTAGGCCTTGGCCCTCAGAAAATCACCAGGTTGCCTCTAGCTAGGGGGGCTGATTCAGTCGATTTCAGCGAGAATCCTAGCGGGAGGACGGGTGAGTTGACCTGACGGGAAAATTATGTCCACCCACAGTGACGCTCTAGCTGATGGTTACATGTACTGCAGTCGGGATATATTTCGGTCTCATATTCTTCAAGTGGCAGACACAAGACCTCCAGACAAGCCTATACCAAAGACTAGATGAGATCCAGCACCTTGAGAGCGACTGTGACGAGAATCTACGCGACACCGGGCACGACGCCTATTCCGCCATCGAACATGTGGTTACGGAATTACTGACGATCGAGCGGGGTGCGGCTCGTATTGAGCGAGTCGACAAAAGTATGATAGTGAAGCTAGACCTGGTAACAAAGCGGTTTAGCCACCTATGCGAACTCGGCAGGCAAGTTGTGTGGAAGGTTGGTACGAGGGCGACAATGTGCATGGCTGACGGCGACAATGCCACGCGCTTCGTGTTCACACTCGAAAGTGAGATGAGAGCGCTGGAAATACAGCGCGCGGCCGTCCGTGATACCAAGATAGAGCACGAGAAGAGCTTGCGTCTCTACCAAGCACTCGAGGGCGAGAGGCAGCGGAGGGTTTACCTCGCGCGTGACGCAGCCTCGAGCTGGAGTAATAGGTTCCTTGGTTTCTTTAGTAGAAGTACCAGAGAGCGGCTGAAATGGGACGTCGAGGAGGCTGAGCAACGACTGCATAAGAATCTATACCAGCAAAGAGCGGCGTGCGATAGCATCGAGGCTTTGCACCGTCTTGAGATGTTTCATCAAGAGACTTGGACGGGCATGAGAAATCTCCGGGATAAGGCCCAGAGTGTTGCAGAAAGCTTCAAGTATGAGTTCAAGCGCGTCACAGAGGTCAAGGAGGTTAAAGACAAAGTGTTTGAAAATCTGCTGGATCTTCGGAACAAGATACAGGATCCAGAGTTTCGCACGACGCGGGACAGCTCCTTGCGCCTTGTGATGGAGCTGTTTCGTACCGATGACGATAGCTGGTGTGGCCAGGGCTGCCTCGGTTTCCTTGAGCAGAAAATCACTGAGGCCATTTGTACTAGGAGGTTAGAGGCGGAGGAAGGGGGAGAGGTGACGACCACGCCAGTGCCGGTGGTGGATGCTTCAGATTTTTAGGAGGCACCTTATGGGAATCGTCATTATGGGTGGAGGTTTGTTGTGTGTAAGTTCGATATAAGGCTGATTGATTGATATTACATCACATTATTTATAGGGCAGAATTGCTGTCCGGACCGGAGCGAGCTTCCTGGATCTTTTCCCCTTTTTCAGTCGCCCAGCTCCTCAGCTCCGATCCCATCATCAGATCTACCCCGCCAGTTCCAAAACTACAGGTACATACTACGATTGTGAAAGGAATCGCAACATGTCAGTGAGTCCAGAATTATATTAAAGAATTACAAAATATGCTCAATATATACTTCTCTTTTTTGTATCTCGTTATTAACTACCTTAGCAGTAAAGAGGTTTAAAGCTTCAATGTTCTGTTAGCTATGGCCCCCACGAAAGCGAAAGAGTGGGTCTACTGCCATTGAAGTCAGAAACCCAACCTCATGTAAGTTGAGAACTTGAGATATATCCACCTTCTCACCGAAAATATGCCTGTTGCTGTCTATCGATGAAGTATTAATGCCTGAGCAGCGGAAAGGCTATCAGATAATGATATAGTGCGGCCTGCAAGTTTCGACGCCCAACCAGCCCAACCACTGCTTCGTGGAGCATGAGCGAAAGCGATTGGGACTCATGTCCCGCTTTTCCAACCGGGAGTGCATGAGACAATCCATACGTACATGACGTGGCGAGATTAGAGCCCTCGATGATATTCATGCCAACAAAGAGCTGGGAACCCAAAGGATGAAGTAGTTGAACCGGTATGTCTTACAGGCGAAATTGGGCGTTGCGTGCCAACAAACTTCCATCAATATGCAGCAGGATTCGGCACGTGTGGGCATCACGAGGTGCTCATGCGTGTCCACCAGCGATATTCAATGCATGCGTAATGAGAAGAGCCTCATATTACACCAGCTGTCCCAAGATTGGAAAAGCCCTTGACATATCTTTTCCAAAGATTCACACCCGTGCTCCGAGTATTGCCTCGTGTAGTGAGGAATACCAGCTCTCTTTCTCAGAGTAGCTCTTCTCCCGACAGCTCTTCTCTCAAGATATGCCATTCCAGCTTCAATTTCTGGACAAGACAAACATCTACACACATAACTCACTTCTACCCGAAAAATATCTCCGACAACGGCCACCATGGCGAGTCTACCTTCAATTACAAAAAGCTTCAAAGAATACACCATCGGATGGATTTGCGCCCTTCCCCTGGAGGCAGCGGCGGCAACCGCTATGCTAGATGATGAACACAGAAGCCTTTCGACTTTATTCAACCTCGCCAAGACACCAACGTATATACATGGGGCAATATCGATGTCCACAACGTGGTCATAGCATCGCTTCCTGCTGGAGAATACGGAACTACATCGGCGTCAAATGTTACTACAAACATTACTGATGTCCTTTCCTGAGGTCCGATTTGGGCTCATGGTCGGTATTGGAGCTGGCGTCCCCCGCCAAGACAGGGATATTCGACTTGGCGACGTCGTCGTCAGTGAGCCCAAAGGAACCAGCGGTGGCGTTGTGCAATATGACTTCGTCAAAGCTATCCAGAATGTTGTCGACGTTCTCCAAGGGAGGACGCTCAAGCGTATGGGCATGCTAAACAGACCTCCCACGGTGCTTCTTAACGCAGTTTCTGCTCTGAAAAAACAGCACGAGATGCGGGGGATCACCCGCATCCCCGAATTCCTCCGAGCCATGCTCAAGCGTAACCCTGGTATGCGCGAGGCCTACGTCTATCAGGAGGCTCATAATGACCGACTGTTTGAGGATTCTTATGGACACACTGGAGATGGTGACTGCGCCTCCACCTGTGACCTGAACAGGATAAAACCACGTAACCCCAGGCTTTCCGAAAATCCCAAGATTCATTATGGAGTTATCGCATCAGGGAATACGCTCGTTAAAGATGCTAGTACTAGGAAAGTGCTTGCGCTACAGACGGGAGAGGACTGTATTTGCTTTGAGATGGAGGCTGCCGGACTCATGAACACGTTCCCCTGCTTGGTTATACGGGGCATATGCGACTATGCGGACTCGCACAAGAACGATACGTGGCAGCGGTACGCTGCGGCAACTGCAGCAGCCTGCGCAAAGAACTGTTCCAGCATATCCCGGCACAAGAACTCACATCCAGTCCGCCGGCACAGGACGTGCTGAGACAGAGTGAGTCTCTACCCGGTGTGGTCTTCAAGTAACCTGTTCCTAGCGTACTGACGTTATTAGGCGGCGAAAACCATGGCGCTCCAGCTGGAGTTGCTCCCAGTCTGCACCCGTTTCCTCTCCCTGCCATTCCCGCTGTTCATCAATCGCCTTCCTACTTCCCTCCACCAGCCCATCAGCAATCAGGCCCTGATCTTAGTGATTTGATCGCTCAGGTTGTCCAATTGAATCATCGTATTCAAAAACCTAAAGGCTACTGGTTAGTTAAGCTTTGTAAAATACGTGCTGTTAACAATGAAAGATAACAATGATTACTGACGGTCAACATACAGACCTTGCTGGCCCTCCAGGATCGAAGCAGCCGGTGACTCCCCCTGCCACCCCTCGTGGTCAGTCAGAACCACAACATCTTCAAGATGAGGTTAAGAAGCTGGATGGCCAGATCGCCGATATTGAGAAGCTGCTAAAGGGCTTGTCAGCGCGAGCGCCTGTGAGTGCCCCCAAATGCCCGCCGTTTGTCACGCACAACTAACCACCCTGTCGCGGATAACCAGCCATCTACGTCTACTAACCAACCACCAGTCACAGCCGATCGATCAAGTCGTGGCA|downstream_gene_variant|MODIFIER|exon-XM_006969214.1-1|GENE_exon-XM_006969214.1-1|transcript|rna-XM_006969214.1|protein_coding||c.*3947delCinsTGCCACGACTTGATCGATCGGCTGTGACTGGTGGTTGGTTAGTAGACGTAGATGGCTGGTTATCCGCGACAGGGTGGTTAGTTGTGCGTGACAAACGGCGGGCATTTGGGGGCACTCACAGGCGCTCGCGCTGACAAGCCCTTTAGCAGCTTCTCAATATCGGCGATCTGGCCATCCAGCTTCTTAACCTCATCTTGAAGATGTTGTGGTTCTGACTGACCACGAGGGGTGGCAGGGGGAGTCACCGGCTGCTTCGATCCTGGAGGGCCAGCAAGGTCTGTATGTTGACCGTCAGTAATCATTGTTATCTTTCATTGTTAACAGCACGTATTTTACAAAGCTTAACTAACCAGTAGCCTTTAGGTTTTTGAATACGATGATTCAATTGGACAACCTGAGCGATCAAATCACTAAGATCAGGGCCTGATTGCTGATGGGCTGGTGGAGGGAAGTAGGAAGGCGATTGATGAACAGCGGGAATGGCAGGGAGAGGAAACGGGTGCAGACTGGGAGCAACTCCAGCTGGAGCGCCATGGTTTTCGCCGCCTAATAACGTCAGTACGCTAGGAACAGGTTACTTGAAGACCACACCGGGTAGAGACTCACTCTGTCTCAGCACGTCCTGTGCCGGCGGACTGGATGTGAGTTCTTGTGCCGGGATATGCTGGAACAGTTCTTTGCGCAGGCTGCTGCAGTTGCCGCAGCGTACCGCTGCCACGTATCGTTCTTGTGCGAGTCCGCATAGTCGCATATGCCCCGTATAACCAAGCAGGGGAACGTGTTCATGAGTCCGGCAGCCTCCATCTCAAAGCAAATACAGTCCTCTCCCGTCTGTAGCGCAAGCACTTTCCTAGTACTAGCATCTTTAACGAGCGTATTCCCTGATGCGATAACTCCATAATGAATCTTGGGATTTTCGGAAAGCCTGGGGTTACGTGGTTTTATCCTGTTCAGGTCACAGGTGGAGGCGCAGTCACCATCTCCAGTGTGTCCATAAGAATCCTCAAACAGTCGGTCATTATGAGCCTCCTGATAGACGTAGGCCTCGCGCATACCAGGGTTACGCTTGAGCATGGCTCGGAGGAATTCGGGGATGCGGGTGATCCCCCGCATCTCGTGCTGTTTTTTCAGAGCAGAAACTGCGTTAAGAAGCACCGTGGGAGGTCTGTTTAGCATGCCCATACGCTTGAGCGTCCTCCCTTGGAGAACGTCGACAACATTCTGGATAGCTTTGACGAAGTCATATTGCACAACGCCACCGCTGGTTCCTTTGGGCTCACTGACGACGACGTCGCCAAGTCGAATATCCCTGTCTTGGCGGGGGACGCCAGCTCCAATACCGACCATGAGCCCAAATCGGACCTCAGGAAAGGACATCAGTAATGTTTGTAGTAACATTTGACGCCGATGTAGTTCCGTATTCTCCAGCAGGAAGCGATGCTATGACCACGTTGTGGACATCGATATTGCCCCATGTATATACGTTGGTGTCTTGGCGAGGTTGAATAAAGTCGAAAGGCTTCTGTGTTCATCATCTAGCATAGCGGTTGCCGCCGCTGCCTCCAGGGGAAGGGCGCAAATCCATCCGATGGTGTATTCTTTGAAGCTTTTTGTAATTGAAGGTAGACTCGCCATGGTGGCCGTTGTCGGAGATATTTTTCGGGTAGAAGTGAGTTATGTGTGTAGATGTTTGTCTTGTCCAGAAATTGAAGCTGGAATGGCATATCTTGAGAGAAGAGCTGTCGGGAGAAGAGCTACTCTGAGAAAGAGAGCTGGTATTCCTCACTACACGAGGCAATACTCGGAGCACGGGTGTGAATCTTTGGAAAAGATATGTCAAGGGCTTTTCCAATCTTGGGACAGCTGGTGTAATATGAGGCTCTTCTCATTACGCATGCATTGAATATCGCTGGTGGACACGCATGAGCACCTCGTGATGCCCACACGTGCCGAATCCTGCTGCATATTGATGGAAGTTTGTTGGCACGCAACGCCCAATTTCGCCTGTAAGACATACCGGTTCAACTACTTCATCCTTTGGGTTCCCAGCTCTTTGTTGGCATGAATATCATCGAGGGCTCTAATCTCGCCACGTCATGTACGTATGGATTGTCTCATGCACTCCCGGTTGGAAAAGCGGGACATGAGTCCCAATCGCTTTCGCTCATGCTCCACGAAGCAGTGGTTGGGCTGGTTGGGCGTCGAAACTTGCAGGCCGCACTATATCATTATCTGATAGCCTTTCCGCTGCTCAGGCATTAATACTTCATCGATAGACAGCAACAGGCATATTTTCGGTGAGAAGGTGGATATATCTCAAGTTCTCAACTTACATGAGGTTGGGTTTCTGACTTCAATGGCAGTAGACCCACTCTTTCGCTTTCGTGGGGGCCATAGCTAACAGAACATTGAAGCTTTAAACCTCTTTACTGCTAAGGTAGTTAATAACGAGATACAAAAAAGAGAAGTATATATTGAGCATATTTTGTAATTCTTTAATATAATTCTGGACTCACTGACATGTTGCGATTCCTTTCACAATCGTAGTATGTACCTGTAGTTTTGGAACTGGCGGGGTAGATCTGATGATGGGATCGGAGCTGAGGAGCTGGGCGACTGAAAAAGGGGAAAAGATCCAGGAAGCTCGCTCCGGTCCGGACAGCAATTCTGCCCTATAAATAATGTGATGTAATATCAATCAATCAGCCTTATATCGAACTTACACACAACAAACCTCCACCCATAATGACGATTCCCATAAGGTGCCTCCTAAAAATCTGAAGCATCCACCACCGGCACTGGCGTGGTCGTCACCTCTCCCCCTTCCTCCGCCTCTAACCTCCTAGTACAAATGGCCTCAGTGATTTTCTGCTCAAGGAAACCGAGGCAGCCCTGGCCACACCAGCTATCGTCATCGGTACGAAACAGCTCCATCACAAGGCGCAAGGAGCTGTCCCGCGTCGTGCGAAACTCTGGATCCTGTATCTTGTTCCGAAGATCCAGCAGATTTTCAAACACTTTGTCTTTAACCTCCTTGACCTCTGTGACGCGCTTGAACTCATACTTGAAGCTTTCTGCAACACTCTGGGCCTTATCCCGGAGATTTCTCATGCCCGTCCAAGTCTCTTGATGAAACATCTCAAGACGGTGCAAAGCCTCGATGCTATCGCACGCCGCTCTTTGCTGGTATAGATTCTTATGCAGTCGTTGCTCAGCCTCCTCGACGTCCCATTTCAGCCGCTCTCTGGTACTTCTACTAAAGAAACCAAGGAACCTATTACTCCAGCTCGAGGCTGCGTCACGCGCGAGGTAAACCCTCCGCTGCCTCTCGCCCTCGAGTGCTTGGTAGAGACGCAAGCTCTTCTCGTGCTCTATCTTGGTATCACGGACGGCCGCGCGCTGTATTTCCAGCGCTCTCATCTCACTTTCGAGTGTGAACACGAAGCGCGTGGCATTGTCGCCGTCAGCCATGCACATTGTCGCCCTCGTACCAACCTTCCACACAACTTGCCTGCCGAGTTCGCATAGGTGGCTAAACCGCTTTGTTACCAGGTCTAGCTTCACTATCATACTTTTGTCGACTCGCTCAATACGAGCCGCACCCCGCTCGATCGTCAGTAATTCCGTAACCACATGTTCGATGGCGGAATAGGCGTCGTGCCCGGTGTCGCGTAGATTCTCGTCACAGTCGCTCTCAAGGTGCTGGATCTCATCTAGTCTTTGGTATAGGCTTGTCTGGAGGTCTTGTGTCTGCCACTTGAAGAATATGAGACCGAAATATATCCCGACTGCAGTACATGTAACCATCAGCTAGAGCGTCACTGTGGGTGGACATAATTTTCCCGTCAGGTCAACTCACCCGTCCTCCCGCTAGGATTCTCGCTGAAATCGACTGAATCAGCCCCCCTAGCTAGAGGCAACCTGGTGATTTTCTGAGGGCCAAGGCCTACAACACACCTGACCATTTTGCTGATGCTGATCAAGGGTTGTATGATGGATGGATCATGCAGAGCGCAGAGGTACGACACTTGTTATCTACAACCACCACAACATGCTACAATGTCCACATTCAAGTCCACCTGCTCATCATACTCTTGGGCAGAAATACATATTGGCTAGGTACATGGAGATATTTCTGGAGAATTGCTATTCGGGCAGTAATCTTTTGTTACTTAGGTGGTACAACTCACAGGGACAGCCGGCAATGGTAAAAGAAAGTGTGAAGTCCTGGCATTTGTATAATTAATATAAATAACGATTATAATTAAATTACTATAATACTGAATTAGGAAAAAAATTTCGGGTATTAATTAAATATGGCATATAAATATATTAATTAAATTTATCTGCTGTATACGAATCTGACGGAATGGTTTGTTGGGCCGCATTCGACCAAGATAGCGCTAGCTACATGTAATCACACACCCATGCAGCCCAATGATCACCTAGCCTTCTCATTGTTTACAGGACGAGCAGGTTGGGGAGTTGTTGGGCATCGAGACTGGTATTGACAGTTGAGTATCGCCCAGTATTGATGGCGTCTCTATATATTTCCATAGGTAGGCCTCGAAGGCAACCGCTGAATACAGGTACCTAGCAACGCATAGCATCAATTGAACTACTCTGAATTGCCACAGACTTTCCAAACAATTGTTTGACCAGAACGCCTCACCCAAAAGAGAGAGGGAAAAAAGACTACCTACAATGGCGGCAGCTGACGCTATTCAAAGCATCGCCGTCGCGGAGCAAAGAGTCCTCACTGAGGAGTATGGGGGCAAGTTATCGAACAAGTTCATCGACGAGCTCAAGGCCGCCACGCTATTCCAGTTCGACTGGGGTGAACTGCTAAGCGCTGCTCCGACTGCCTTGTACTTTATGGGCTCCTGCTGGTTGGCAGCTGCGAACCCGACGGCTGAGATGATCTCTTTGGCTGATGTAGTACCGGAAGGGGGTTTCAAGTATATGACAAACCTAAGGAATCCAACACTTAGGGCGTGTCTTGTCGACGGTACGTGCCTAGGCGTTTATATCTAAAGCAGGAGAAAAAAAAGAAGAAACACATGCTGACATGATGGGCCTTATGCAGTGTGCAACAATGGCGGAAGGCAGGCCTTTCACCATTGCCGGCCAAAATATGGATGCTTTGCACATGACGAGTCGGCGCATCTGTGATGAGAGAATTGATATCGTATTCAAGCGTTTGGGTCCGTGCACTGCCAGCAAAGATGCCCTTGAGGATTTCAACGACGCCTTGCAAGATTTGTCCAGGGACGCACACAGGTGTGCGGAGTTGGCAGCGGAGACGCGTGAGGCCTTTGGCAAATGGAGCAACATGGTCGGCGAGTTGAACATGTGCATGGAAAACCAGATGGGTAACACAAGCATCCATGCCTCTGACGTCACAAAAGAACAACATGTGGCTGAGATCGAGGAGAAGTTCGCTGTTGAGGCATCCGAAAACACCAAGAAGCAGGTCATGAGGGCGGCCCGTGAACTGGGAGAAATCGGAGGGCCGTCTCGACAGAGCCCTAAGCGACGTGCCCGGCCCATGGGCGACGGTCCTCCAGGGGGCTGTCGTATGCTACACCCAGACCATACCAACCCTCATGGCCGGCATGCTTCCCGTCATCTTTGGTAAAGAATACAAAACCGCCGACGGAACAGCGCAGGTCGGCCTTCCTCAGGGAAAGTGGCCGCCACCACATGACGACCCGTCCTTCGCCAGGGCCACTGAGATCCGGGATCTAGTCAATCACTTCTACAGCTTTATTGGCAACGAGAAAGGTCCTATCGACTGGGAAAAGTTCAAGGGGTCCCCAGGAGTGGGCGCCAACGAATTCCAGGGGCTGACATACTTCTTGGGCACCTTGCGAGGGCTACAGCAGACCACAGATGTGACCGGTACGAAGGCAAACAAGAAGCTGATGACGGCGTATAATACTCTCATAAGAGTTGGAACTGAGATTCAACATCACCTGAGCCAGCAGAACAAGATAAATGCAGTGACCAACCCCCAACGAAGACGTTGTCCGGGGCTGGAAGAAAGAGGTCAAGAAGGCGCGGTCCACCGTGCTCAATCTTGCAACCCAGGCCAACGCCAGGTCCTCCGGCAGCGTCCCGAGGCCGTTTGGCAACGTAAGGTTCCAATGCAAGCCTGATTTGTCGGCGCAAAAAGCGCAGCTTAGCACGGCCTTACAGACAGTGCAGATAGCGCAAGAAGTAGTCGAAAGCGCCCAGTCAACGTATGATGCCGCCCTTGATAAGCAAGAGAAGACTGCAATATCCATGGCTAGGATCCAGGCCAAGCTTAAGCAGCTCCATGAGACG|||||3947|,CGTCTCATGGAGCTGCTTAAGCTTGGCCTGGATCCTAGCCATGGATATTGCAGTCTTCTCTTGCTTATCAAGGGCGGCATCATACGTTGACTGGGCGCTTTCGACTACTTCTTGCGCTATCTGCACTGTCTGTAAGGCCGTGCTAAGCTGCGCTTTTTGCGCCGACAAATCAGGCTTGCATTGGAACCTTACGTTGCCAAACGGCCTCGGGACGCTGCCGGAGGACCTGGCGTTGGCCTGGGTTGCAAGATTGAGCACGGTGGACCGCGCCTTCTTGACCTCTTTCTTCCAGCCCCGGACAACGTCTTCGTTGGGGGTTGGTCACTGCATTTATCTTGTTCTGCTGGCTCAGGTGATGTTGAATCTCAGTTCCAACTCTTATGAGAGTATTATACGCCGTCATCAGCTTCTTGTTTGCCTTCGTACCGGTCACATCTGTGGTCTGCTGTAGCCCTCGCAAGGTGCCCAAGAAGTATGTCAGCCCCTGGAATTCGTTGGCGCCCACTCCTGGGGACCCCTTGAACTTTTCCCAGTCGATAGGACCTTTCTCGTTGCCAATAAAGCTGTAGAAGTGATTGACTAGATCCCGGATCTCAGTGGCCCTGGCGAAGGACGGGTCGTCATGTGGTGGCGGCCACTTTCCCTGAGGAAGGCCGACCTGCGCTGTTCCGTCGGCGGTTTTGTATTCTTTACCAAAGATGACGGGAAGCATGCCGGCCATGAGGGTTGGTATGGTCTGGGTGTAGCATACGACAGCCCCCTGGAGGACCGTCGCCCATGGGCCGGGCACGTCGCTTAGGGCTCTGTCGAGACGGCCCTCCGATTTCTCCCAGTTCACGGGCCGCCCTCATGACCTGCTTCTTGGTGTTTTCGGATGCCTCAACAGCGAACTTCTCCTCGATCTCAGCCACATGTTGTTCTTTTGTGACGTCAGAGGCATGGATGCTTGTGTTACCCATCTGGTTTTCCATGCACATGTTCAACTCGCCGACCATGTTGCTCCATTTGCCAAAGGCCTCACGCGTCTCCGCTGCCAACTCCGCACACCTGTGTGCGTCCCTGGACAAATCTTGCAAGGCGTCGTTGAAATCCTCAAGGGCATCTTTGCTGGCAGTGCACGGACCCAAACGCTTGAATACGATATCAATTCTCTCATCACAGATGCGCCGACTCGTCATGTGCAAAGCATCCATATTTTGGCCGGCAATGGTGAAAGGCCTGCCTTCCGCCATTGTTGCACACTGCATAAGGCCCATCATGTCAGCATGTGTTTCTTCTTTTTTTTCTCCTGCTTTAGATATAAACGCCTAGGCACGTACCGTCGACAAGACACGCCCTAAGTGTTGGATTCCTTAGGTTTGTCATATACTTGAAACCCCCTTCCGGTACTACATCAGCCAAAGAGATCATCTCAGCCGTCGGGTTCGCAGCTGCCAACCAGCAGGAGCCCATAAAGTACAAGGCAGTCGGAGCAGCGCTTAGCAGTTCACCCCAGTCGAACTGGAATAGCGTGGCGGCCTTGAGCTCGTCGATGAACTTGTTCGATAACTTGCCCCCATACTCCTCAGTGAGGACTCTTTGCTCCGCGACGGCGATGCTTTGAATAGCGTCAGCTGCCGCCATTGTAGGTAGTCTTTTTTCCCTCTCTCTTTTGGGTGAGGCGTTCTGGTCAAACAATTGTTTGGAAAGTCTGTGGCAATTCAGAGTAGTTCAATTGATGCTATGCGTTGCTAGGTACCTGTATTCAGCGGTTGCCTTCGAGGCCTACCTATGGAAATATATAGAGACGCCATCAATACTGGGCGATACTCAACTGTCAATACCAGTCTCGATGCCCAACAACTCCCCAACCTGCTCGTCCTGTAAACAATGAGAAGGCTAGGTGATCATTGGGCTGCATGGGTGTGTGATTACATGTAGCTAGCGCTATCTTGGTCGAATGCGGCCCAACAAACCATTCCGTCAGATTCGTATACAGCAGATAAATTTAATTAATATATTTATATGCCATATTTAATTAATACCCGAAATTTTTTTCCTAATTCAGTATTATAGTAATTTAATTATAATCGTTATTTATATTAATTATACAAATGCCAGGACTTCACACTTTCTTTTACCATTGCCGGCTGTCCCTGTGAGTTGTACCACCTAAGTAACAAAAGATTACTGCCCGAATAGCAATTCTCCAGAAATATCTCCATGTACCTAGCCAATATGTATTTCTGCCCAAGAGTATGATGAGCAGGTGGACTTGAATGTGGACATTGTAGCATGTTGTGGTGGTTGTAGATAACAAGTGTCGTACCTCTGCGCTCTGCATGATCCATCCATCATACAACCCTTGATCAGCATCAGCAAAATGGTCAGGTGTGTTGTAGGCCTTGGCCCTCAGAAAATCACCAGGTTGCCTCTAGCTAGGGGGGCTGATTCAGTCGATTTCAGCGAGAATCCTAGCGGGAGGACGGGTGAGTTGACCTGACGGGAAAATTATGTCCACCCACAGTGACGCTCTAGCTGATGGTTACATGTACTGCAGTCGGGATATATTTCGGTCTCATATTCTTCAAGTGGCAGACACAAGACCTCCAGACAAGCCTATACCAAAGACTAGATGAGATCCAGCACCTTGAGAGCGACTGTGACGAGAATCTACGCGACACCGGGCACGACGCCTATTCCGCCATCGAACATGTGGTTACGGAATTACTGACGATCGAGCGGGGTGCGGCTCGTATTGAGCGAGTCGACAAAAGTATGATAGTGAAGCTAGACCTGGTAACAAAGCGGTTTAGCCACCTATGCGAACTCGGCAGGCAAGTTGTGTGGAAGGTTGGTACGAGGGCGACAATGTGCATGGCTGACGGCGACAATGCCACGCGCTTCGTGTTCACACTCGAAAGTGAGATGAGAGCGCTGGAAATACAGCGCGCGGCCGTCCGTGATACCAAGATAGAGCACGAGAAGAGCTTGCGTCTCTACCAAGCACTCGAGGGCGAGAGGCAGCGGAGGGTTTACCTCGCGCGTGACGCAGCCTCGAGCTGGAGTAATAGGTTCCTTGGTTTCTTTAGTAGAAGTACCAGAGAGCGGCTGAAATGGGACGTCGAGGAGGCTGAGCAACGACTGCATAAGAATCTATACCAGCAAAGAGCGGCGTGCGATAGCATCGAGG
TTTGCACCGTCTTGAGATGTTTCATCAAGAGACTTGGACGGGCATGAGAAATCTCCGGGATAAGGCCCAGAGTGTTGCAGAAAGCTTCAAGTATGAGTTCAAGCGCGTCACAGAGGTCAAGGAGGTTAAAGACAAAGTGTTTGAAAATCTGCTGGATCTTCGGAACAAGATACAGGATCCAGAGTTTCGCACGACGCGGGACAGCTCCTTGCGCCTTGTGATGGAGCTGTTTCGTACCGATGACGATAGCTGGTGTGGCCAGGGCTGCCTCGGTTTCCTTGAGCAGAAAATCACTGAGGCCATTTGTACTAGGAGGTTAGAGGCGGAGGAAGGGGGAGAGGTGACGACCACGCCAGTGCCGGTGGTGGATGCTTCAGATTTTTAGGAGGCACCTTATGGGAATCGTCATTATGGGTGGAGGTTTGTTGTGTGTAAGTTCGATATAAGGCTGATTGATTGATATTACATCACATTATTTATAGGGCAGAATTGCTGTCCGGACCGGAGCGAGCTTCCTGGATCTTTTCCCCTTTTTCAGTCGCCCAGCTCCTCAGCTCCGATCCCATCATCAGATCTACCCCGCCAGTTCCAAAACTACAGGTACATACTACGATTGTGAAAGGAATCGCAACATGTCAGTGAGTCCAGAATTATATTAAAGAATTACAAAATATGCTCAATATATACTTCTCTTTTTTGTATCTCGTTATTAACTACCTTAGCAGTAAAGAGGTTTAAAGCTTCAATGTTCTGTTAGCTATGGCCCCCACGAAAGCGAAAGAGTGGGTCTACTGCCATTGAAGTCAGAAACCCAACCTCATGTAAGTTGAGAACTTGAGATATATCCACCTTCTCACCGAAAATATGCCTGTTGCTGTCTATCGATGAAGTATTAATGCCTGAGCAGCGGAAAGGCTATCAGATAATGATATAGTGCGGCCTGCAAGTTTCGACGCCCAACCAGCCCAACCACTGCTTCGTGGAGCATGAGCGAAAGCGATTGGGACTCATGTCCCGCTTTTCCAACCGGGAGTGCATGAGACAATCCATACGTACATGACGTGGCGAGATTAGAGCCCTCGATGATATTCATGCCAACAAAGAGCTGGGAACCCAAAGGATGAAGTAGTTGAACCGGTATGTCTTACAGGCGAAATTGGGCGTTGCGTGCCAACAAACTTCCATCAATATGCAGCAGGATTCGGCACGTGTGGGCATCACGAGGTGCTCATGCGTGTCCACCAGCGATATTCAATGCATGCGTAATGAGAAGAGCCTCATATTACACCAGCTGTCCCAAGATTGGAAAAGCCCTTGACATATCTTTTCCAAAGATTCACACCCGTGCTCCGAGTATTGCCTCGTGTAGTGAGGAATACCAGCTCTCTTTCTCAGAGTAGCTCTTCTCCCGACAGCTCTTCTCTCAAGATATGCCATTCCAGCTTCAATTTCTGGACAAGACAAACATCTACACACATAACTCACTTCTACCCGAAAAATATCTCCGACAACGGCCACCATGGCGAGTCTACCTTCAATTACAAAAAGCTTCAAAGAATACACCATCGGATGGATTTGCGCCCTTCCCCTGGAGGCAGCGGCGGCAACCGCTATGCTAGATGATGAACACAGAAGCCTTTCGACTTTATTCAACCTCGCCAAGACACCAACGTATATACATGGGGCAATATCGATGTCCACAACGTGGTCATAGCATCGCTTCCTGCTGGAGAATACGGAACTACATCGGCGTCAAATGTTACTACAAACATTACTGATGTCCTTTCCTGAGGTCCGATTTGGGCTCATGGTCGGTATTGGAGCTGGCGTCCCCCGCCAAGACAGGGATATTCGACTTGGCGACGTCGTCGTCAGTGAGCCCAAAGGAACCAGCGGTGGCGTTGTGCAATATGACTTCGTCAAAGCTATCCAGAATGTTGTCGACGTTCTCCAAGGGAGGACGCTCAAGCGTATGGGCATGCTAAACAGACCTCCCACGGTGCTTCTTAACGCAGTTTCTGCTCTGAAAAAACAGCACGAGATGCGGGGGATCACCCGCATCCCCGAATTCCTCCGAGCCATGCTCAAGCGTAACCCTGGTATGCGCGAGGCCTACGTCTATCAGGAGGCTCATAATGACCGACTGTTTGAGGATTCTTATGGACACACTGGAGATGGTGACTGCGCCTCCACCTGTGACCTGAACAGGATAAAACCACGTAACCCCAGGCTTTCCGAAAATCCCAAGATTCATTATGGAGTTATCGCATCAGGGAATACGCTCGTTAAAGATGCTAGTACTAGGAAAGTGCTTGCGCTACAGACGGGAGAGGACTGTATTTGCTTTGAGATGGAGGCTGCCGGACTCATGAACACGTTCCCCTGCTTGGTTATACGGGGCATATGCGACTATGCGGACTCGCACAAGAACGATACGTGGCAGCGGTACGCTGCGGCAACTGCAGCAGCCTGCGCAAAGAACTGTTCCAGCATATCCCGGCACAAGAACTCACATCCAGTCCGCCGGCACAGGACGTGCTGAGACAGAGTGAGTCTCTACCCGGTGTGGTCTTCAAGTAACCTGTTCCTAGCGTACTGACGTTATTAGGCGGCGAAAACCATGGCGCTCCAGCTGGAGTTGCTCCCAGTCTGCACCCGTTTCCTCTCCCTGCCATTCCCGCTGTTCATCAATCGCCTTCCTACTTCCCTCCACCAGCCCATCAGCAATCAGGCCCTGATCTTAGTGATTTGATCGCTCAGGTTGTCCAATTGAATCATCGTATTCAAAAACCTAAAGGCTACTGGTTAGTTAAGCTTTGTAAAATACGTGCTGTTAACAATGAAAGATAACAATGATTACTGACGGTCAACATACAGACCTTGCTGGCCCTCCAGGATCGAAGCAGCCGGTGACTCCCCCTGCCACCCCTCGTGGTCAGTCAGAACCACAACATCTTCAAGATGAGGTTAAGAAGCTGGATGGCCAGATCGCCGATATTGAGAAGCTGCTAAAGGGCTTGTCAGCGCGAGCGCCTGTGAGTGCCCCCAAATGCCCGCCGTTTGTCACGCACAACTAACCACCCTGTCGCGGATAACCAGCCATCTACGTCTACTAACCAACCACCAGTCACAGCCGATCGATCAAGTCGTGGCA|downstream_gene_variant|MODIFIER|exon-XM_006969214.1-1|GENE_exon-XM_006969214.1-1|transcript|rna-XM_006969214.1|protein_coding||c.*3947delAinsTGCCACGACTTGATCGATCGGCTGTGACTGGTGGTTGGTTAGTAGACGTAGATGGCTGGTTATCCGCGACAGGGTGGTTAGTTGTGCGTGACAAACGGCGGGCATTTGGGGGCACTCACAGGCGCTCGCGCTGACAAGCCCTTTAGCAGCTTCTCAATATCGGCGATCTGGCCATCCAGCTTCTTAACCTCATCTTGAAGATGTTGTGGTTCTGACTGACCACGAGGGGTGGCAGGGGGAGTCACCGGCTGCTTCGATCCTGGAGGGCCAGCAAGGTCTGTATGTTGACCGTCAGTAATCATTGTTATCTTTCATTGTTAACAGCACGTATTTTACAAAGCTTAACTAACCAGTAGCCTTTAGGTTTTTGAATACGATGATTCAATTGGACAACCTGAGCGATCAAATCACTAAGATCAGGGCCTGATTGCTGATGGGCTGGTGGAGGGAAGTAGGAAGGCGATTGATGAACAGCGGGAATGGCAGGGAGAGGAAACGGGTGCAGACTGGGAGCAACTCCAGCTGGAGCGCCATGGTTTTCGCCGCCTAATAACGTCAGTACGCTAGGAACAGGTTACTTGAAGACCACACCGGGTAGAGACTCACTCTGTCTCAGCACGTCCTGTGCCGGCGGACTGGATGTGAGTTCTTGTGCCGGGATATGCTGGAACAGTTCTTTGCGCAGGCTGCTGCAGTTGCCGCAGCGTACCGCTGCCACGTATCGTTCTTGTGCGAGTCCGCATAGTCGCATATGCCCCGTATAACCAAGCAGGGGAACGTGTTCATGAGTCCGGCAGCCTCCATCTCAAAGCAAATACAGTCCTCTCCCGTCTGTAGCGCAAGCACTTTCCTAGTACTAGCATCTTTAACGAGCGTATTCCCTGATGCGATAACTCCATAATGAATCTTGGGATTTTCGGAAAGCCTGGGGTTACGTGGTTTTATCCTGTTCAGGTCACAGGTGGAGGCGCAGTCACCATCTCCAGTGTGTCCATAAGAATCCTCAAACAGTCGGTCATTATGAGCCTCCTGATAGACGTAGGCCTCGCGCATACCAGGGTTACGCTTGAGCATGGCTCGGAGGAATTCGGGGATGCGGGTGATCCCCCGCATCTCGTGCTGTTTTTTCAGAGCAGAAACTGCGTTAAGAAGCACCGTGGGAGGTCTGTTTAGCATGCCCATACGCTTGAGCGTCCTCCCTTGGAGAACGTCGACAACATTCTGGATAGCTTTGACGAAGTCATATTGCACAACGCCACCGCTGGTTCCTTTGGGCTCACTGACGACGACGTCGCCAAGTCGAATATCCCTGTCTTGGCGGGGGACGCCAGCTCCAATACCGACCATGAGCCCAAATCGGACCTCAGGAAAGGACATCAGTAATGTTTGTAGTAACATTTGACGCCGATGTAGTTCCGTATTCTCCAGCAGGAAGCGATGCTATGACCACGTTGTGGACATCGATATTGCCCCATGTATATACGTTGGTGTCTTGGCGAGGTTGAATAAAGTCGAAAGGCTTCTGTGTTCATCATCTAGCATAGCGGTTGCCGCCGCTGCCTCCAGGGGAAGGGCGCAAATCCATCCGATGGTGTATTCTTTGAAGCTTTTTGTAATTGAAGGTAGACTCGCCATGGTGGCCGTTGTCGGAGATATTTTTCGGGTAGAAGTGAGTTATGTGTGTAGATGTTTGTCTTGTCCAGAAATTGAAGCTGGAATGGCATATCTTGAGAGAAGAGCTGTCGGGAGAAGAGCTACTCTGAGAAAGAGAGCTGGTATTCCTCACTACACGAGGCAATACTCGGAGCACGGGTGTGAATCTTTGGAAAAGATATGTCAAGGGCTTTTCCAATCTTGGGACAGCTGGTGTAATATGAGGCTCTTCTCATTACGCATGCATTGAATATCGCTGGTGGACACGCATGAGCACCTCGTGATGCCCACACGTGCCGAATCCTGCTGCATATTGATGGAAGTTTGTTGGCACGCAACGCCCAATTTCGCCTGTAAGACATACCGGTTCAACTACTTCATCCTTTGGGTTCCCAGCTCTTTGTTGGCATGAATATCATCGAGGGCTCTAATCTCGCCACGTCATGTACGTATGGATTGTCTCATGCACTCCCGGTTGGAAAAGCGGGACATGAGTCCCAATCGCTTTCGCTCATGCTCCACGAAGCAGTGGTTGGGCTGGTTGGGCGTCGAAACTTGCAGGCCGCACTATATCATTATCTGATAGCCTTTCCGCTGCTCAGGCATTAATACTTCATCGATAGACAGCAACAGGCATATTTTCGGTGAGAAGGTGGATATATCTCAAGTTCTCAACTTACATGAGGTTGGGTTTCTGACTTCAATGGCAGTAGACCCACTCTTTCGCTTTCGTGGGGGCCATAGCTAACAGAACATTGAAGCTTTAAACCTCTTTACTGCTAAGGTAGTTAATAACGAGATACAAAAAAGAGAAGTATATATTGAGCATATTTTGTAATTCTTTAATATAATTCTGGACTCACTGACATGTTGCGATTCCTTTCACAATCGTAGTATGTACCTGTAGTTTTGGAACTGGCGGGGTAGATCTGATGATGGGATCGGAGCTGAGGAGCTGGGCGACTGAAAAAGGGGAAAAGATCCAGGAAGCTCGCTCCGGTCCGGACAGCAATTCTGCCCTATAAATAATGTGATGTAATATCAATCAATCAGCCTTATATCGAACTTACACACAACAAACCTCCACCCATAATGACGATTCCCATAAGGTGCCTCCTAAAAATCTGAAGCATCCACCACCGGCACTGGCGTGGTCGTCACCTCTCCCCCTTCCTCCGCCTCTAACCTCCTAGTACAAATGGCCTCAGTGATTTTCTGCTCAAGGAAACCGAGGCAGCCCTGGCCACACCAGCTATCGTCATCGGTACGAAACAGCTCCATCACAAGGCGCAAGGAGCTGTCCCGCGTCGTGCGAAACTCTGGATCCTGTATCTTGTTCCGAAGATCCAGCAGATTTTCAAACACTTTGTCTTTAACCTCCTTGACCTCTGTGACGCGCTTGAACTCATACTTGAAGCTTTCTGCAACACTCTGGGCCTTATCCCGGAGATTTCTCATGCCCGTCCAAGTCTCTTGATGAAACATCTCAAGACGGTGCAAAGCCTCGATGCTATCGCACGCCGCTCTTTGCTGGTATAGATTCTTATGCAGTCGTTGCTCAGCCTCCTCGACGTCCCATTTCAGCCGCTCTCTGGTACTTCTACTAAAGAAACCAAGGAACCTATTACTCCAGCTCGAGGCTGCGTCACGCGCGAGGTAAACCCTCCGCTGCCTCTCGCCCTCGAGTGCTTGGTAGAGACGCAAGCTCTTCTCGTGCTCTATCTTGGTATCACGGACGGCCGCGCGCTGTATTTCCAGCGCTCTCATCTCACTTTCGAGTGTGAACACGAAGCGCGTGGCATTGTCGCCGTCAGCCATGCACATTGTCGCCCTCGTACCAACCTTCCACACAACTTGCCTGCCGAGTTCGCATAGGTGGCTAAACCGCTTTGTTACCAGGTCTAGCTTCACTATCATACTTTTGTCGACTCGCTCAATACGAGCCGCACCCCGCTCGATCGTCAGTAATTCCGTAACCACATGTTCGATGGCGGAATAGGCGTCGTGCCCGGTGTCGCGTAGATTCTCGTCACAGTCGCTCTCAAGGTGCTGGATCTCATCTAGTCTTTGGTATAGGCTTGTCTGGAGGTCTTGTGTCTGCCACTTGAAGAATATGAGACCGAAATATATCCCGACTGCAGTACATGTAACCATCAGCTAGAGCGTCACTGTGGGTGGACATAATTTTCCCGTCAGGTCAACTCACCCGTCCTCCCGCTAGGATTCTCGCTGAAATCGACTGAATCAGCCCCCCTAGCTAGAGGCAACCTGGTGATTTTCTGAGGGCCAAGGCCTACAACACACCTGACCATTTTGCTGATGCTGATCAAGGGTTGTATGATGGATGGATCATGCAGAGCGCAGAGGTACGACACTTGTTATCTACAACCACCACAACATGCTACAATGTCCACATTCAAGTCCACCTGCTCATCATACTCTTGGGCAGAAATACATATTGGCTAGGTACATGGAGATATTTCTGGAGAATTGCTATTCGGGCAGTAATCTTTTGTTACTTAGGTGGTACAACTCACAGGGACAGCCGGCAATGGTAAAAGAAAGTGTGAAGTCCTGGCATTTGTATAATTAATATAAATAACGATTATAATTAAATTACTATAATACTGAATTAGGAAAAAAATTTCGGGTATTAATTAAATATGGCATATAAATATATTAATTAAATTTATCTGCTGTATACGAATCTGACGGAATGGTTTGTTGGGCCGCATTCGACCAAGATAGCGCTAGCTACATGTAATCACACACCCATGCAGCCCAATGATCACCTAGCCTTCTCATTGTTTACAGGACGAGCAGGTTGGGGAGTTGTTGGGCATCGAGACTGGTATTGACAGTTGAGTATCGCCCAGTATTGATGGCGTCTCTATATATTTCCATAGGTAGGCCTCGAAGGCAACCGCTGAATACAGGTACCTAGCAACGCATAGCATCAATTGAACTACTCTGAATTGCCACAGACTTTCCAAACAATTGTTTGACCAGAACGCCTCACCCAAAAGAGAGAGGGAAAAAAGACTACCTACAATGGCGGCAGCTGACGCTATTCAAAGCATCGCCGTCGCGGAGCAAAGAGTCCTCACTGAGGAGTATGGGGGCAAGTTATCGAACAAGTTCATCGACGAGCTCAAGGCCGCCACGCTATTCCAGTTCGACTGGGGTGAACTGCTAAGCGCTGCTCCGACTGCCTTGTACTTTATGGGCTCCTGCTGGTTGGCAGCTGCGAACCCGACGGCTGAGATGATCTCTTTGGCTGATGTAGTACCGGAAGGGGGTTTCAAGTATATGACAAACCTAAGGAATCCAACACTTAGGGCGTGTCTTGTCGACGGTACGTGCCTAGGCGTTTATATCTAAAGCAGGAGAAAAAAAAGAAGAAACACATGCTGACATGATGGGCCTTATGCAGTGTGCAACAATGGCGGAAGGCAGGCCTTTCACCATTGCCGGCCAAAATATGGATGCTTTGCACATGACGAGTCGGCGCATCTGTGATGAGAGAATTGATATCGTATTCAAGCGTTTGGGTCCGTGCACTGCCAGCAAAGATGCCCTTGAGGATTTCAACGACGCCTTGCAAGATTTGTCCAGGGACGCACACAGGTGTGCGGAGTTGGCAGCGGAGACGCGTGAGGCCTTTGGCAAATGGAGCAACATGGTCGGCGAGTTGAACATGTGCATGGAAAACCAGATGGGTAACACAAGCATCCATGCCTCTGACGTCACAAAAGAACAACATGTGGCTGAGATCGAGGAGAAGTTCGCTGTTGAGGCATCCGAAAACACCAAGAAGCAGGTCATGAGGGCGGCCCGTGAACTGGGAGAAATCGGAGGGCCGTCTCGACAGAGCCCTAAGCGACGTGCCCGGCCCATGGGCGACGGTCCTCCAGGGGGCTGTCGTATGCTACACCCAGACCATACCAACCCTCATGGCCGGCATGCTTCCCGTCATCTTTGGTAAAGAATACAAAACCGCCGACGGAACAGCGCAGGTCGGCCTTCCTCAGGGAAAGTGGCCGCCACCACATGACGACCCGTCCTTCGCCAGGGCCACTGAGATCCGGGATCTAGTCAATCACTTCTACAGCTTTATTGGCAACGAGAAAGGTCCTATCGACTGGGAAAAGTTCAAGGGGTCCCCAGGAGTGGGCGCCAACGAATTCCAGGGGCTGACATACTTCTTGGGCACCTTGCGAGGGCTACAGCAGACCACAGATGTGACCGGTACGAAGGCAAACAAGAAGCTGATGACGGCGTATAATACTCTCATAAGAGTTGGAACTGAGATTCAACATCACCTGAGCCAGCAGAACAAGATAAATGCAGTGACCAACCCCCAACGAAGACGTTGTCCGGGGCTGGAAGAAAGAGGTCAAGAAGGCGCGGTCCACCGTGCTCAATCTTGCAACCCAGGCCAACGCCAGGTCCTCCGGCAGCGTCCCGAGGCCGTTTGGCAACGTAAGGTTCCAATGCAAGCCTGATTTGTCGGCGCAAAAAGCGCAGCTTAGCACGGCCTTACAGACAGTGCAGATAGCGCAAGAAGTAGTCGAAAGCGCCCAGTCAACGTATGATGCCGCCCTTGATAAGCAAGAGAAGACTGCAATATCCATGGCTAGGATCCAGGCCAAGCTTAAGCAGCTCCATGAGACG|||||3947|,CGTCTCATGGAGCTGCTTAAGCTTGGCCTGGATCCTAGCCATGGATATTGCAGTCTTCTCTTGCTTATCAAGGGCGGCATCATACGTTGACTGGGCGCTTTCGACTACTTCTTGCGCTATCTGCACTGTCTGTAAGGCCGTGCTAAGCTGCGCTTTTTGCGCCGACAAATCAGGCTTGCATTGGAACCTTACGTTGCCAAACGGCCTCGGGACGCTGCCGGAGGACCTGGCGTTGGCCTGGGTTGCAAGATTGAGCACGGTGGACCGCGCCTTCTTGACCTCTTTCTTCCAGCCCCGGACAACGTCTTCGTTGGGGGTTGGTCACTGCATTTATCTTGTTCTGCTGGCTCAGGTGATGTTGAATCTCAGTTCCAACTCTTATGAGAGTATTATACGCCGTCATCAGCTTCTTGTTTGCCTTCGTACCGGTCACATCTGTGGTCTGCTGTAGCCCTCGCAAGGTGCCCAAGAAGTATGTCAGCCCCTGGAATTCGTTGGCGCCCACTCCTGGGGACCCCTTGAACTTTTCCCAGTCGATAGGACCTTTCTCGTTGCCAATAAAGCTGTAGAAGTGATTGACTAGATCCCGGATCTCAGTGGCCCTGGCGAAGGACGGGTCGTCATGTGGTGGCGGCCACTTTCCCTGAGGAAGGCCGACCTGCGCTGTTCCGTCGGCGGTTTTGTATTCTTTACCAAAGATGACGGGAAGCATGCCGGCCATGAGGGTTGGTATGGTCTGGGTGTAGCATACGACAGCCCCCTGGAGGACCGTCGCCCATGGGCCGGGCACGTCGCTTAGGGCTCTGTCGAGACGGCCCTCCGATTTCTCCCAGTTCACGGGCCGCCCTCATGACCTGCTTCTTGGTGTTTTCGGATGCCTCAACAGCGAACTTCTCCTCGATCTCAGCCACATGTTGTTCTTTTGTGACGTCAGAGGCATGGATGCTTGTGTTACCCATCTGGTTTTCCATGCACATGTTCAACTCGCCGACCATGTTGCTCCATTTGCCAAAGGCCTCACGCGTCTCCGCTGCCAACTCCGCACACCTGTGTGCGTCCCTGGACAAATCTTGCAAGGCGTCGTTGAAATCCTCAAGGGCATCTTTGCTGGCAGTGCACGGACCCAAACGCTTGAATACGATATCAATTCTCTCATCACAGATGCGCCGACTCGTCATGTGCAAAGCATCCATATTTTGGCCGGCAATGGTGAAAGGCCTGCCTTCCGCCATTGTTGCACACTGCATAAGGCCCATCATGTCAGCATGTGTTTCTTCTTTTTTTTCTCCTGCTTTAGATATAAACGCCTAGGCACGTACCGTCGACAAGACACGCCCTAAGTGTTGGATTCCTTAGGTTTGTCATATACTTGAAACCCCCTTCCGGTACTACATCAGCCAAAGAGATCATCTCAGCCGTCGGGTTCGCAGCTGCCAACCAGCAGGAGCCCATAAAGTACAAGGCAGTCGGAGCAGCGCTTAGCAGTTCACCCCAGTCGAACTGGAATAGCGTGGCGGCCTTGAGCTCGTCGATGAACTTGTTCGATAACTTGCCCCCATACTCCTCAGTGAGGACTCTTTGCTCCGCGACGGCGATGCTTTGAATAGCGTCAGCTGCCGCCATTGTAGGTAGTCTTTTTTCCCTCTCTCTTTTGGGTGAGGCGTTCTGGTCAAACAATTGTTTGGAAAGTCTGTGGCAATTCAGAGTAGTTCAATTGATGCTATGCGTTGCTAGGTACCTGTATTCAGCGGTTGCCTTCGAGGCCTACCTATGGAAATATATAGAGACGCCATCAATACTGGGCGATACTCAACTGTCAATACCAGTCTCGATGCCCAACAACTCCCCAACCTGCTCGTCCTGTAAACAATGAGAAGGCTAGGTGATCATTGGGCTGCATGGGTGTGTGATTACATGTAGCTAGCGCTATCTTGGTCGAATGCGGCCCAACAAACCATTCCGTCAGATTCGTATACAGCAGATAAATTTAATTAATATATTTATATGCCATATTTAATTAATACCCGAAATTTTTTTCCTAATTCAGTATTATAGTAATTTAATTATAATCGTTATTTATATTAATTATACAAATGCCAGGACTTCACACTTTCTTTTACCATTGCCGGCTGTCCCTGTGAGTTGTACCACCTAAGTAACAAAAGATTACTGCCCGAATAGCAATTCTCCAGAAATATCTCCATGTACCTAGCCAATATGTATTTCTGCCCAAGAGTATGATGAGCAGGTGGACTTGAATGTGGACATTGTAGCATGTTGTGGTGGTTGTAGATAACAAGTGTCGTACCTCTGCGCTCTGCATGATCCATCCATCATACAACCCTTGATCAGCATCAGCAAAATGGTCAGGTGTGTTGTAGGCCTTGGCCCTCAGAAAATCACCAGGTTGCCTCTAGCTAGGGGGGCTGATTCAGTCGATTTCAGCGAGAATCCTAGCGGGAGGACGGGTGAGTTGACCTGACGGGAAAATTATGTCCACCCACAGTGACGCTCTAGCTGATGGTTACATGTACTGCAGTCGGGATATATTTCGGTCTCATATTCTTCAAGTGGCAGACACAAGACCTCCAGACAAGCCTATACCAAAGACTAGATGAGATCCAGCACCTTGAGAGCGACTGTGACGAGAATCTACGCGACACCGGGCACGACGCCTATTCCGCCATCGAACATGTGGTTACGGAATTACTGACGATCGAGCGGGGTGCGGCTCGTATTGAGCGAGTCGACAAAAGTATGATAGTGAAGCTAGACCTGGTAACAAAGCGGTTTAGCCACCTATGCGAACTCGGCAGGCAAGTTGTGTGGAAGGTTGGTACGAGGGCGACAATGTGCATGGCTGACGGCGACAATGCCACGCGCTTCGTGTTCACACTCGAAAGTGAGATGAGAGCGCTGGAAATACAGCGCGCGGCCGTCCGTGATACCAAGATAGAGCACGAGAAGAGCTTGCGTCTCTACCAAGCACTCGAGGGCGAGAGGCAGCGGAGGGTTTACCTCGCGCGTGACGCAGCCTCGAGCTGGAGTAATAGGTTCCTTGGTTTCTTTAGTAGAAGTACCAGAGAGCGGCTGAAATGGGACGTCGAGGAGGCTGAGCAACGACTGCATAAGAATCTATACCAGCAAAGAGCGGCGTGCGATAGCATCGAGGCTTTGCACCGTCTTGAGATGTTTCATCAAGAGACTTGGACGGGCATGAGAAATCTCCGGGATAAGGCCCAGAGTGTTGCAGAAAGCTTCAAGTATGAGTTCAAGCGCGTCACAGAGGTCAAGGAGGTTAAAGACAAAGTGTTTGAAAATCTGCTGGATCTTCGGAACAAGATACAGGATCCAGAGTTTCGCACGACGCGGGACAGCTCCTTGCGCCTTGTGATGGAGCTGTTTCGTACCGATGACGATAGCTGGTGTGGCCAGGGCTGCCTCGGTTTCCTTGAGCAGAAAATCACTGAGGCCATTTGTACTAGGAGGTTAGAGGCGGAGGAAGGGGGAGAGGTGACGACCACGCCAGTGCCGGTGGTGGATGCTTCAGATTTTTAGGAGGCACCTTATGGGAATCGTCATTATGGGTGGAGGTTTGTTGTGTGTAAGTTCGATATAAGGCTGATTGATTGATATTACATCACATTATTTATAGGGCAGAATTGCTGTCCGGACCGGAGCGAGCTTCCTGGATCTTTTCCCCTTTTTCAGTCGCCCAGCTCCTCAGCTCCGATCCCATCATCAGATCTACCCCGCCAGTTCCAAAACTACAGGTACATACTACGATTGTGAAAGGAATCGCAACATGTCAGTGAGTCCAGAATTATATTAAAGAATTACAAAATATGCTCAATATATACTTCTCTTTTTTGTATCTCGTTATTAACTACCTTAGCAGTAAAGAGGTTTAAAGCTTCAATGTTCTGTTAGCTATGGCCCCCACGAAAGCGAAAGAGTGGGTCTACTGCCATTGAAGTCAGAAACCCAACCTCATGTAAGTTGAGAACTTGAGATATATCCACCTTCTCACCGAAAATATGCCTGTTGCTGTCTATCGATGAAGTATTAATGCCTGAGCAGCGGAAAGGCTATCAGATAATGATATAGTGCGGCCTGCAAGTTTCGACGCCCAACCAGCCCAACCACTGCTTCGTGGAGCATGAGCGAAAGCGATTGGGACTCATGTCCCGCTTTTCCAACCGGGAGTGCATGAGACAATCCATACGTACATGACGTGGCGAGATTAGAGCCCTCGATGATATTCATGCCAACAAAGAGCTGGGAACCCAAAGGATGAAGTAGTTGAACCGGTATGTCTTACAGGCGAAATTGGGCGTTGCGTGCCAACAAACTTCCATCAATATGCAGCAGGATTCGGCACGTGTGGGCATCACGAGGTGCTCATGCGTGTCCACCAGCGATATTCAATGCATGCGTAATGAGAAGAGCCTCATATTACACCAGCTGTCCCAAGATTGGAAAAGCCCTTGACATATCTTTTCCAAAGATTCACACCCGTGCTCCGAGTATTGCCTCGTGTAGTGAGGAATACCAGCTCTCTTTCTCAGAGTAGCTCTTCTCCCGACAGCTCTTCTCTCAAGATATGCCATTCCAGCTTCAATTTCTGGACAAGACAAACATCTACACACATAACTCACTTCTACCCGAAAAATATCTCCGACAACGGCCACCATGGCGAGTCTACCTTCAATTACAAAAAGCTTCAAAGAATACACCATCGGATGGATTTGCGCCCTTCCCCTGGAGGCAGCGGCGGCAACCGCTATGCTAGATGATGAACACAGAAGCCTTTCGACTTTATTCAACCTCGCCAAGACACCAACGTATATACATGGGGCAATATCGATGTCCACAACGTGGTCATAGCATCGCTTCCTGCTGGAGAATACGGAACTACATCGGCGTCAAATGTTACTACAAACATTACTGATGTCCTTTCCTGAGGTCCGATTTGGGCTCATGGTCGGTATTGGAGCTGGCGTCCCCCGCCAAGACAGGGATATTCGACTTGGCGACGTCGTCGTCAGTGAGCCCAAAGGAACCAGCGGTGGCGTTGTGCAATATGACTTCGTCAAAGCTATCCAGAATGTTGTCGACGTTCTCCAAGGGAGGACGCTCAAGCGTATGGGCATGCTAAACAGACCTCCCACGGTGCTTCTTAACGCAGTTTCTGCTCTGAAAAAACAGCACGAGATGCGGGGGATCACCCGCATCCCCGAATTCCTCCGAGCCATGCTCAAGCGTAACCCTGGTATGCGCGAGGCCTACGTCTATCAGGAGGCTCATAATGACCGACTGTTTGAGGATTCTTATGGACACACTGGAGATGGTGACTGCGCCTCCACCTGTGACCTGAACAGGATAAAACCACGTAACCCCAGGCTTTCCGAAAATCCCAAGATTCATTATGGAGTTATCGCATCAGGGAATACGCTCGTTAAAGATGCTAGTACTAGGAAAGTGCTTGCGCTACAGACGGGAGAGGACTGTATTTGCTTTGAGATGGAGGCTGCCGGACTCATGAACACGTTCCCCTGCTTGGTTATACGGGGCATATGCGACTATGCGGACTCGCACAAGAACGATACGTGGCAGCGGTACGCTGCGGCAACTGCAGCAGCCTGCGCAAAGAACTGTTCCAGCATATCCCGGCACAAGAACTCACATCCAGTCCGCCGGCACAGGACGTGCTGAGACAGAGTGAGTCTCTACCCGGTGTGGTCTTCAAGTAACCTGTTCCTAGCGTACTGACGTTATTAGGCGGCGAAAACCATGGCGCTCCAGCTGGAGTTGCTCCCAGTCTGCACCCGTTTCCTCTCCCTGCCATTCCCGCTGTTCATCAATCGCCTTCCTACTTCCCTCCACCAGCCCATCAGCAATCAGGCCCTGATCTTAGTGATTTGATCGCTCAGGTTGTCCAATTGAATCATCGTATTCAAAAACCTAAAGGCTACTGGTTAGTTAAGCTTTGTAAAATACGTGCTGTTAACAATGAAAGATAACAATGATTACTGACGGTCAACATACAGACCTTGCTGGCCCTCCAGGATCGAAGCAGCCGGTGACTCCCCCTGCCACCCCTCGTGGTCAGTCAGAACCACAACATCTTCAAGATGAGGTTAAGAAGCTGGATGGCCAGATCGCCGATATTGAGAAGCTGCTAAAGGGCTTGTCAGCGCGAGCGCCTGTGAGTGCCCCCAAATGCCCGCCGTTTGTCACGCACAACTAACCACCCTGTCGCGGATAACCAGCCATCTACGTCTACTAACCAACCACCAGTCACAGCCGATCGATCAAGTCGTGGCA|non_coding_transcript_variant|MODIFIER|TRIREDRAFT_111827|gene-TRIREDRAFT_111827|transcript|XM_006969212.1|protein_coding||||||||WARNING_TRANSCRIPT_NO_START_CODON;LOF=(exon-XM_006969212.1-1|GENE_exon-XM_006969212.1-1|1|1.00)	GT:DR:DV	1/1:0:10
NW_006711185.1	108973	1004	N	<INV>	.	PASS	PRECISE;SVMETHOD=Snifflesv1.0.12;CHR2=NW_006711185.1;END=109694;ZMW=36;STD_quant_start=0.000000;STD_quant_stop=0.000000;Kurtosis_quant_start=-nan;Kurtosis_quant_stop=15.000000;SVTYPE=INV;SUPTYPE=SR;SVLEN=721;STRANDS=++;STRANDS2=36,0,0,36;RE=36;REF_strand=0,0;Strandbias_pval=1;AF=1;ANN=<INV>|upstream_gene_variant|MODIFIER|TRIREDRAFT_112398|gene-TRIREDRAFT_112398|transcript|XM_006969697.1|protein_coding||c.-1864_-1144inv|||||941|WARNING_TRANSCRIPT_NO_START_CODON,<INV>|upstream_gene_variant|MODIFIER|TRIREDRAFT_112399|gene-TRIREDRAFT_112399|transcript|XM_006969686.1|protein_coding||c.-4700_-3980inv|||||3256|WARNING_TRANSCRIPT_NO_START_CODON,<INV>|upstream_gene_variant|MODIFIER|exon-XM_006969686.1-1|GENE_exon-XM_006969686.1-1|transcript|rna-XM_006969686.1|protein_coding||c.-3256_-2536inv|||||3256|,<INV>|upstream_gene_variant|MODIFIER|TRIREDRAFT_112400|gene-TRIREDRAFT_112400|transcript|XM_006969698.1|protein_coding||c.-5391_-4671inv|||||5017|WARNING_TRANSCRIPT_NO_START_CODON,<INV>|downstream_gene_variant|MODIFIER|TRIREDRAFT_112396|gene-TRIREDRAFT_112396|transcript|XM_006969685.1|protein_coding||c.*5289_*6009inv|||||4488|WARNING_TRANSCRIPT_NO_START_CODON,<INV>|downstream_gene_variant|MODIFIER|exon-XM_006969685.1-1|GENE_exon-XM_006969685.1-1|transcript|rna-XM_006969685.1|protein_coding||c.*4488_*5208inv|||||4488|,<INV>|downstream_gene_variant|MODIFIER|TRIREDRAFT_6005|gene-TRIREDRAFT_6005|transcript|XM_006969666.1|protein_coding||c.*1940_*2660inv|||||78|WARNING_TRANSCRIPT_NO_START_CODON,<INV>|downstream_gene_variant|MODIFIER|exon-XM_006969666.1-1|GENE_exon-XM_006969666.1-1|transcript|rna-XM_006969666.1|protein_coding||c.*78_*798inv|||||78|,<INV>|downstream_gene_variant|MODIFIER|exon-XM_006969697.1-1|GENE_exon-XM_006969697.1-1|transcript|rna-XM_006969697.1|protein_coding||c.*221_*941inv|||||941|,<INV>|downstream_gene_variant|MODIFIER|exon-XM_006969698.1-1|GENE_exon-XM_006969698.1-1|transcript|rna-XM_006969698.1|protein_coding||c.*4297_*5017inv|||||5017|,<INV>|intergenic_region|MODIFIER|exon-XM_006969666.1-1-exon-XM_006969697.1-1|GENE_exon-XM_006969666.1-1-GENE_exon-XM_006969697.1-1|intergenic_region|GENE_exon-XM_006969666.1-1-GENE_exon-XM_006969697.1-1|||n.108974_109694inv||||||	GT:DR:DV	1/1:0:36
NW_006711185.1STRANDBIAS	1005	N	<INV>	.	0.0	PRECISE;SVMETHOD=Snifflesv1.0.12;CHR2=NW_006711185.1;END=115066;ZMW=89;STD_quant_start=0.000000;STD_quant_stop=0.000000;Kurtosis_quant_start=6.038641;Kurtosis_quant_stop=20.333018;SVTYPE=INV;SUPTYPE=SR;SVLEN=5735;STRANDS=--;STRANDS2=0,89,89,0;RE=89;REF_strand=6,2;Strandbias_pval=2.83351e-08;AF=0.917526	GT:DR:DV	1/1:8:89
NW_006711185.1	117802	1006	N	<DEL>	.	PASS	PRECISE;SVMETHOD=Snifflesv1.0.12;CHR2=NW_006711185.1;END=120991;ZMW=110;STD_quant_start=0.000000;STD_quant_stop=0.000000;Kurtosis_quant_start=-0.069659;Kurtosis_quant_stop=30.589965;SVTYPE=DEL;SUPTYPE=SR;SVLEN=-3189;STRANDS=+-;STRANDS2=45,65,45,65;RE=110;REF_strand=40,37;Strandbias_pval=0.139763;AF=0.588235;ANN=<DEL>|upstream_gene_variant|MODIFIER|exon-XM_006969698.1-1|GENE_exon-XM_006969698.1-1|transcript|rna-XM_006969698.1|protein_coding||c.-6626_-3438del|||||3438|,<DEL>|upstream_gene_variant|MODIFIER|exon-XM_006969699.1-1|GENE_exon-XM_006969699.1-1|transcript|rna-XM_006969699.1|protein_coding||c.-4448_-1260del|||||1260|,<DEL>|upstream_gene_variant|MODIFIER|TRIREDRAFT_43101|gene-TRIREDRAFT_43101|transcript|XM_006969671.1|protein_coding||c.-3687_-499del|||||3301|WARNING_TRANSCRIPT_NO_START_CODON,<DEL>|upstream_gene_variant|MODIFIER|exon-XM_006969671.1-1|GENE_exon-XM_006969671.1-1|transcript|rna-XM_006969671.1|protein_coding||c.-3301_-113del|||||3301|WARNING_TRANSCRIPT_NO_START_CODON,<DEL>|upstream_gene_variant|MODIFIER|TRIREDRAFT_42264|gene-TRIREDRAFT_42264|transcript|XM_006969670.1|protein_coding||c.-5307_-2119del|||||4738|WARNING_TRANSCRIPT_NO_START_CODON,<DEL>|upstream_gene_variant|MODIFIER|exon-XM_006969670.1-1|GENE_exon-XM_006969670.1-1|transcript|rna-XM_006969670.1|protein_coding||c.-4738_-1550del|||||4738|WARNING_TRANSCRIPT_NO_START_CODON,<DEL>|downstream_gene_variant|MODIFIER|TRIREDRAFT_112399|gene-TRIREDRAFT_112399|transcript|XM_006969686.1|protein_coding||c.*5573_*8761del|||||4129|WARNING_TRANSCRIPT_NO_START_CODON,<DEL>|downstream_gene_variant|MODIFIER|exon-XM_006969686.1-1|GENE_exon-XM_006969686.1-1|transcript|rna-XM_006969686.1|protein_coding||c.*4129_*7317del|||||4129|,<DEL>|downstream_gene_variant|MODIFIER|TRIREDRAFT_112400|gene-TRIREDRAFT_112400|transcript|XM_006969698.1|protein_coding||c.*3812_*7000del|||||3438|WARNING_TRANSCRIPT_NO_START_CODON,<DEL>|downstream_gene_variant|MODIFIER|TRIREDRAFT_112401|gene-TRIREDRAFT_112401|transcript|XM_006969699.1|protein_coding||c.*2736_*5924del|||||1260|WARNING_TRANSCRIPT_NO_START_CODON,<DEL>|intergenic_region|MODIFIER|exon-XM_006969699.1-1-exon-XM_006969671.1-1|GENE_exon-XM_006969699.1-1-GENE_exon-XM_006969671.1-1|intergenic_region|GENE_exon-XM_006969699.1-1-GENE_exon-XM_006969671.1-1|||n.117803_120991del||||||	GT:DR:DV	0/1:77:110
NW_006711150.1	9928	1007	N	GTCAACCGACGATAGCTGAAAGGCAAACAAATACACATCTATTATTACAACCTAGCTAGCAGAATTATTCGTCAGGCATTGGACCTTTTGCTTATCGCCGAATATTGGCCATGAGTTGAATATTCACGTTGTGGGCTCTCTGGTAATGCACGTCCTTGGATTACTCGGCGGCTGGCCAGCTGAAAGATTGCAACCCCACTGCTAAAACAACAAACATGATCTTTACCTTATCTCATTGCGGTAGAGACACCTTTCTCGAATGGAACCCTAAGCCCACAGTAACTATTTCCCCATTGTATAGTATTAGAGAGAGATTTAATTCAGAGAATGCGGGCATACATTTATTTGTCCTTGCACATGCGAAAGAAATGACATCGCTGATACTCTTCCAAGATTCAGCGGGCATCTGCCTCTGCGGACGCTCGGATATAAGATCGAATTCAGGCGCTTTCAAAAGTTAAATCTCAAAATTTACTGGTAAAGCTGCTCGATAAATGGGGAAATACTTGCAGCTGAGGATGATTTCTGCATATTTACAATTGAATCCGTTACGGTACAGCTCTTTGCCAAATTCATATCAGAGAATAGCATCCATGTAAATTTCGTACCTACAGTGGGGTGTGCTCTCACCGGATATACTTCTCTTTTTAGGCTTAGACGTGCGAATCATGGTAGCGTCCAGGTAAGTAAGCATACAGCATATTTCGCGGTGGAATATTAAGCTTACTTTGAACTTTTTCTGATGCAAAAATACAAAGATCTTGTAACCCGCCCAGCGAAAAAGCCACTGCACATCATTTAGTATGCAAGTGTTTCTGAACCGAACGACTTCCGCTAGTCGGCTGCTGGTTAATTTTGAGAAAATTACAATGGCACTTTAGGTGCAAAGACCCAAGAGATCTCTTGCCTCTAAGCAAACTCACGCCACTCTCGTCATCGTAAATGACGACCAGTGTTTTGGTGCTTGAAATTGCACCAGTATACCCGGGAGAAATCTCGTTGCATGATGAGTTGGAGATGCCACGAACGCTGATGTGCCTCAATAGAAAACTAGGAGGCTTACCCTTTGCTTCAAGATATCGTCACGCTGACTATGCGCAGAAATAAGGCTATTAGCTCATTCATTCGCGGGACACTCTTTCCGTAAATAGATCCGGTAAGAGAGCCTGATCTAACCAACAATTCAACGTGGTTTGATGATGAATTTCTTCTTTACGGCGCTGGTTGTGTATAATGCCAGTGTAGCACGGATGATCCTGATAGCTATGCCAATAACGGCTGCTCGCTTTAGCAATGCCTACGCAGCTGTTCATCACTCTGGTTCCAACGACAATACGTAGGCAAGGCAGCCATACGACCTACTAGCGTGAGCCGATTGCCTGTTCCGATCTTCCCTCCCCATACTACGTTTTACATGCCATCTGTCACGCATGCTGTGCTCTGGGATGCATATCCAGATAGAGAGCGCAGATACGCCACGTGGAGGGGCAGCTGGCTCTACTACTGCGCAGTATATTCTCCACTGGTGCGAACACCGGGAATCGCCGATATCCGTTTCTACCATCCTCTGAACAAACCGCTAGACCATTTTTGCCATCGGTTACAAGAATTCTATGAACATATTCTCTATCTGCCCTGTAAGCCCCTATTGTCTTAAGAATACATTATCGTCTCGTTACACATTATGAAAGCTGGATGCCTTTCTCAGAAACGAAACGAAACGCGGGGCTATTAGCTATTGGGGTAGTCCTCGAGGTTCCCCATCACCCACCCAGAAAAAAAAAAGCTTGGGGGTGGCTTCGTACTTCGTCATTTGATATGCCGAGCTATATGAATACTCAGGGTCTTGGAGGTAAGGAGGAAGGAAGAAAATTGATCGATTAGAAGTTGTACGCGTTGCATAGACCGGGCTAGTGCCCTGATATTCCTGCCCGGTAGCATCAGCTTGGTACACATACAGCTTTCCACGTACTGAAGACCCGTTTGCAAGCCTATCCATGCGCTATTACGTATATGCGGCTTTAACTACTCCATATGAACTCTCGCATTCATATGTGAGCAATCAAACGCGCCTTTTAAACCTAGCAATCTAGGCACAGGCACTTAGTCTTAGTAGAATATGTATAGGTGTTGAAGTGATCGGGCGGTGTAGAGAATGTTGTCAGCTATGGATGGTGTGCATAAAGTTCTCCCCCGCCCACGTGGTATTAAGACTTATGACGAACTCAAGACCATTCTGTGAAACTAAGTTACCAAGCCCAATATGTTACTCAACAAACCTTTCGCCAGGAATCAATTGACATGTATCGTCTCCAAGGCCTGGTTAACATATCATACATATATCTCTATTTCCATGTATCATAGCGGTTGTGCAGTTCATCAATGTGCACGCGAGGCCAAGTCATCAATAATTATTGTCCGCCGGTCGCTATAAAAATGGCTTTACCACGTCCTTGTATGTTTGAAACAGACACTGCACTATTATAATAGTTTATAAATAGATTGGAGGGCTGTATTGTGGTATCTAGCAAGGGTTTTGTAAAAGCACATGCAAATTGAGATGTCGATCAATGGGTAATACGCGACTGTAGAAGAACGTATTGTTTTGTGGAATAGTATAACCCGCATTACGATTAGCTTCCCTACGCAGGAGCTGTAGTTGAATGTTACAAACGACTTCAATGAGTAGTAAATTCTCTGTTCGTTTATTCTTATTTTTACCCTCTTCAAACCAAAGCTTTCCGATATTCTACGGTGAGTGATATATAATGACTACCATTTGTCGCTCTCATGTCGAATAGCCAACTACCCTGCATACGTTTTTGTATGTGATCACCGATAAGAGATGTGAAGAGGGTTACCAAGTCTGGACTTATGAAGACCCTCTAGCATGGATATTCTTGATGTATTCGTGAGATCACTACACAACAAATAAGTCGCCAATGTCTCGCAAAACGACTAGGCAACTGCTCTTCCGTTTTTCAGTATGAAGTTCGCACTAGTAAAGGACGACAGCCATGATTGTATAGTATATATAAGCTCTTGGCAGTGCATGAAATCGCCACCAAGTTCGCATTAATGTTAGCAAAGCAAAGGCACATTTGGAAAAGTGCTATACACTTGTGGTCGCAGTGGCAACCATAATTTCCCTGTCAATCTAGATAGTTCCGGAAGAAGTCTGGTTACATCGAAAGGATCAATATGAGAGTTCTATTCAATATGGTATTGAAGTCTTCAACGTCAGTGGGGCATACTTTTTGTAATGCTCGCTCTATCATTTCGAAACCCTTTTGCTATTCGCCACGTAAAGACATTTCGCTAACATGGAGAACGTAGGCGTCATTACGG	.	PASS	PRECISE;SVMETHOD=Snifflesv1.0.12;CHR2=NW_006711150.1;END=9928;ZMW=173;STD_quant_start=0.000000;STD_quant_stop=1.171364;Kurtosis_quant_start=79.240921;Kurtosis_quant_stop=-0.736894;SVTYPE=INS;SUPTYPE=AL,SR;SVLEN=5311;STRANDS=+-;STRANDS2=88,85,88,85;RE=173;REF_strand=0,0;Strandbias_pval=1;AF=1;ANN=GTCAACCGACGATAGCTGAAAGGCAAACAAATACACATCTATTATTACAACCTAGCTAGCAGAATTATTCGTCAGGCATTGGACCTTTTGCTTATCGCCGAATATTGGCCATGAGTTGAATATTCACGTTGTGGGCTCTCTGGTAATGCACGTCCTTGGATTACTCGGCGGCTGGCCAGCTGAAAGATTGCAACCCCACTGCTAAAACAACAAACATGATCTTTACCTTATCTCATTGCGGTAGAGACACCTTTCTCGAATGGAACCCTAAGCCCACAGTAACTATTTCCCCATTGTATAGTATTAGAGAGAGATTTAATTCAGAGAATGCGGGCATACATTTATTTGTCCTTGCACATGCGAAAGAAATGACATCGCTGATACTCTTCCAAGATTCAGCGGGCATCTGCCTCTGCGGACGCTCGGATATAAGATCGAATTCAGGCGCTTTCAAAAGTTAAATCTCAAAATTTACTGGTAAAGCTGCTCGATAAATGGGGAAATACTTGCAGCTGAGGATGATTTCTGCATATTTACAATTGAATCCGTTACGGTACAGCTCTTTGCCAAATTCATATCAGAGAATAGCATCCATGTAAATTTCGTACCTACAGTGGGGTGTGCTCTCACCGGATATACTTCTCTTTTTAGGCTTAGACGTGCGAATCATGGTAGCGTCCAGGTAAGTAAGCATACAGCATATTTCGCGGTGGAATATTAAGCTTACTTTGAACTTTTTCTGATGCAAAAATACAAAGATCTTGTAACCCGCCCAGCGAAAAAGCCACTGCACATCATTTAGTATGCAAGTGTTTCTGAACCGAACGACTTCCGCTAGTCGGCTGCTGGTTAATTTTGAGAAAATTACAATGGCACTTTAGGTGCAAAGACCCAAGAGATCTCTTGCCTCTAAGCAAACTCACGCCACTCTCGTCATCGTAAATGACGACCAGTGTTTTGGTGCTTGAAATTGCACCAGTATACCCGGGAGAAATCTCGTTGCATGATGAGTTGGAGATGCCACGAACGCTGATGTGCCTCAATAGAAAACTAGGAGGCTTACCCTTTGCTTCAAGATATCGTCACGCTGACTATGCGCAGAAATAAGGCTATTAGCTCATTCATTCGCGGGACACTCTTTCCGTAAATAGATCCGGTAAGAGAGCCTGATCTAACCAACAATTCAACGTGGTTTGATGATGAATTTCTTCTTTACGGCGCTGGTTGTGTATAATGCCAGTGTAGCACGGATGATCCTGATAGCTATGCCAATAACGGCTGCTCGCTTTAGCAATGCCTACGCAGCTGTTCATCACTCTGGTTCCAACGACAATACGTAGGCAAGGCAGCCATACGACCTACTAGCGTGAGCCGATTGCCTGTTCCGATCTTCCCTCCCCATACTACGTTTTACATGCCATCTGTCACGCATGCTGTGCTCTGGGATGCATATCCAGATAGAGAGCGCAGATACGCCACGTGGAGGGGCAGCTGGCTCTACTACTGCGCAGTATATTCTCCACTGGTGCGAACACCGGGAATCGCCGATATCCGTTTCTACCATCCTCTGAACAAACCGCTAGACCATTTTTGCCATCGGTTACAAGAATTCTATGAACATATTCTCTATCTGCCCTGTAAGCCCCTATTGTCTTAAGAATACATTATCGTCTCGTTACACATTATGAAAGCTGGATGCCTTTCTCAGAAACGAAACGAAACGCGGGGCTATTAGCTATTGGGGTAGTCCTCGAGGTTCCCCATCACCCACCCAGAAAAAAAAAAGCTTGGGGGTGGCTTCGTACTTCGTCATTTGATATGCCGAGCTATATGAATACTCAGGGTCTTGGAGGTAAGGAGGAAGGAAGAAAATTGATCGATTAGAAGTTGTACGCGTTGCATAGACCGGGCTAGTGCCCTGATATTCCTGCCCGGTAGCATCAGCTTGGTACACATACAGCTTTCCACGTACTGAAGACCCGTTTGCAAGCCTATCCATGCGCTATTACGTATATGCGGCTTTAACTACTCCATATGAACTCTCGCATTCATATGTGAGCAATCAAACGCGCCTTTTAAACCTAGCAATCTAGGCACAGGCACTTAGTCTTAGTAGAATATGTATAGGTGTTGAAGTGATCGGGCGGTGTAGAGAATGTTGTCAGCTATGGATGGTGTGCATAAAGTTCTCCCCCGCCCACGTGGTATTAAGACTTATGACGAACTCAAGACCATTCTGTGAAACTAAGTTACCAAGCCCAATATGTTACTCAACAAACCTTTCGCCAGGAATCAATTGACATGTATCGTCTCCAAGGCCTGGTTAACATATCATACATATATCTCTATTTCCATGTATCATAGCGGTTGTGCAGTTCATCAATGTGCACGCGAGGCCAAGTCATCAATAATTATTGTCCGCCGGTCGCTATAAAAATGGCTTTACCACGTCCTTGTATGTTTGAAACAGACACTGCACTATTATAATAGTTTATAAATAGATTGGAGGGCTGTATTGTGGTATCTAGCAAGGGTTTTGTAAAAGCACATGCAAATTGAGATGTCGATCAATGGGTAATACGCGACTGTAGAAGAACGTATTGTTTTGTGGAATAGTATAACCCGCATTACGATTAGCTTCCCTACGCAGGAGCTGTAGTTGAATGTTACAAACGACTTCAATGAGTAGTAAATTCTCTGTTCGTTTATTCTTATTTTTACCCTCTTCAAACCAAAGCTTTCCGATATTCTACGGTGAGTGATATATAATGACTACCATTTGTCGCTCTCATGTCGAATAGCCAACTACCCTGCATACGTTTTTGTATGTGATCACCGATAAGAGATGTGAAGAGGGTTACCAAGTCTGGACTTATGAAGACCCTCTAGCATGGATATTCTTGATGTATTCGTGAGATCACTACACAACAAATAAGTCGCCAATGTCTCGCAAAACGACTAGGCAACTGCTCTTCCGTTTTTCAGTATGAAGTTCGCACTAGTAAAGGACGACAGCCATGATTGTATAGTATATATAAGCTCTTGGCAGTGCATGAAATCGCCACCAAGTTCGCATTAATGTTAGCAAAGCAAAGGCACATTTGGAAAAGTGCTATACACTTGTGGTCGCAGTGGCAACCATAATTTCCCTGTCAATCTAGATAGTTCCGGAAGAAGTCTGGTTACATCGAAAGGATCAATATGAGAGTTCTATTCAATATGGTATTGAAGTCTTCAACGTCAGTGGGGCATACTTTTTGTAATGCTCGCTCTATCATTTCGAAACCCTTTTGCTATTCGCCACGTAAAGACATTTCGCTAACATGGAGAACGTAGGCGTCATTACGG|upstream_gene_variant|MODIFIER|exon-XM_006962410.1-1|GENE_exon-XM_006962410.1-1|transcript|rna-XM_006962410.1|protein_coding||c.-352delTinsCCGTAATGACGCCTACGTTCTCCATGTTAGCGAAATGTCTTTACGTGGCGAATAGCAAAAGGGTTTCGAAATGATAGAGCGAGCATTACAAAAAGTATGCCCCACTGACGTTGAAGACTTCAATACCATATTGAATAGAACTCTCATATTGATCCTTTCGATGTAACCAGACTTCTTCCGGAACTATCTAGATTGACAGGGAAATTATGGTTGCCACTGCGACCACAAGTGTATAGCACTTTTCCAAATGTGCCTTTGCTTTGCTAACATTAATGCGAACTTGGTGGCGATTTCATGCACTGCCAAGAGCTTATATATACTATACAATCATGGCTGTCGTCCTTTACTAGTGCGAACTTCATACTGAAAAACGGAAGAGCAGTTGCCTAGTCGTTTTGCGAGACATTGGCGACTTATTTGTTGTGTAGTGATCTCACGAATACATCAAGAATATCCATGCTAGAGGGTCTTCATAAGTCCAGACTTGGTAACCCTCTTCACATCTCTTATCGGTGATCACATACAAAAACGTATGCAGGGTAGTTGGCTATTCGACATGAGAGCGACAAATGGTAGTCATTATATATCACTCACCGTAGAATATCGGAAAGCTTTGGTTTGAAGAGGGTAAAAATAAGAATAAACGAACAGAGAATTTACTACTCATTGAAGTCGTTTGTAACATTCAACTACAGCTCCTGCGTAGGGAAGCTAATCGTAATGCGGGTTATACTATTCCACAAAACAATACGTTCTTCTACAGTCGCGTATTACCCATTGATCGACATCTCAATTTGCATGTGCTTTTACAAAACCCTTGCTAGATACCACAATACAGCCCTCCAATCTATTTATAAACTATTATAATAGTGCAGTGTCTGTTTCAAACATACAAGGACGTGGTAAAGCCATTTTTATAGCGACCGGCGGACAATAATTATTGATGACTTGGCCTCGCGTGCACATTGATGAACTGCACAACCGCTATGATACATGGAAATAGAGATATATGTATGATATGTTAACCAGGCCTTGGAGACGATACATGTCAATTGATTCCTGGCGAAAGGTTTGTTGAGTAACATATTGGGCTTGGTAACTTAGTTTCACAGAATGGTCTTGAGTTCGTCATAAGTCTTAATACCACGTGGGCGGGGGAGAACTTTATGCACACCATCCATAGCTGACAACATTCTCTACACCGCCCGATCACTTCAACACCTATACATATTCTACTAAGACTAAGTGCCTGTGCCTAGATTGCTAGGTTTAAAAGGCGCGTTTGATTGCTCACATATGAATGCGAGAGTTCATATGGAGTAGTTAAAGCCGCATATACGTAATAGCGCATGGATAGGCTTGCAAACGGGTCTTCAGTACGTGGAAAGCTGTATGTGTACCAAGCTGATGCTACCGGGCAGGAATATCAGGGCACTAGCCCGGTCTATGCAACGCGTACAACTTCTAATCGATCAATTTTCTTCCTTCCTCCTTACCTCCAAGACCCTGAGTATTCATATAGCTCGGCATATCAAATGACGAAGTACGAAGCCACCCCCAAGCTTTTTTTTTTCTGGGTGGGTGATGGGGAACCTCGAGGACTACCCCAATAGCTAATAGCCCCGCGTTTCGTTTCGTTTCTGAGAAAGGCATCCAGCTTTCATAATGTGTAACGAGACGATAATGTATTCTTAAGACAATAGGGGCTTACAGGGCAGATAGAGAATATGTTCATAGAATTCTTGTAACCGATGGCAAAAATGGTCTAGCGGTTTGTTCAGAGGATGGTAGAAACGGATATCGGCGATTCCCGGTGTTCGCACCAGTGGAGAATATACTGCGCAGTAGTAGAGCCAGCTGCCCCTCCACGTGGCGTATCTGCGCTCTCTATCTGGATATGCATCCCAGAGCACAGCATGCGTGACAGATGGCATGTAAAACGTAGTATGGGGAGGGAAGATCGGAACAGGCAATCGGCTCACGCTAGTAGGTCGTATGGCTGCCTTGCCTACGTATTGTCGTTGGAACCAGAGTGATGAACAGCTGCGTAGGCATTGCTAAAGCGAGCAGCCGTTATTGGCATAGCTATCAGGATCATCCGTGCTACACTGGCATTATACACAACCAGCGCCGTAAAGAAGAAATTCATCATCAAACCACGTTGAATTGTTGGTTAGATCAGGCTCTCTTACCGGATCTATTTACGGAAAGAGTGTCCCGCGAATGAATGAGCTAATAGCCTTATTTCTGCGCATAGTCAGCGTGACGATATCTTGAAGCAAAGGGTAAGCCTCCTAGTTTTCTATTGAGGCACATCAGCGTTCGTGGCATCTCCAACTCATCATGCAACGAGATTTCTCCCGGGTATACTGGTGCAATTTCAAGCACCAAAACACTGGTCGTCATTTACGATGACGAGAGTGGCGTGAGTTTGCTTAGAGGCAAGAGATCTCTTGGGTCTTTGCACCTAAAGTGCCATTGTAATTTTCTCAAAATTAACCAGCAGCCGACTAGCGGAAGTCGTTCGGTTCAGAAACACTTGCATACTAAATGATGTGCAGTGGCTTTTTCGCTGGGCGGGTTACAAGATCTTTGTATTTTTGCATCAGAAAAAGTTCAAAGTAAGCTTAATATTCCACCGCGAAATATGCTGTATGCTTACTTACCTGGACGCTACCATGATTCGCACGTCTAAGCCTAAAAAGAGAAGTATATCCGGTGAGAGCACACCCCACTGTAGGTACGAAATTTACATGGATGCTATTCTCTGATATGAATTTGGCAAAGAGCTGTACCGTAACGGATTCAATTGTAAATATGCAGAAATCATCCTCAGCTGCAAGTATTTCCCCATTTATCGAGCAGCTTTACCAGTAAATTTTGAGATTTAACTTTTGAAAGCGCCTGAATTCGATCTTATATCCGAGCGTCCGCAGAGGCAGATGCCCGCTGAATCTTGGAAGAGTATCAGCGATGTCATTTCTTTCGCATGTGCAAGGACAAATAAATGTATGCCCGCATTCTCTGAATTAAATCTCTCTCTAATACTATACAATGGGGAAATAGTTACTGTGGGCTTAGGGTTCCATTCGAGAAAGGTGTCTCTACCGCAATGAGATAAGGTAAAGATCATGTTTGTTGTTTTAGCAGTGGGGTTGCAATCTTTCAGCTGGCCAGCCGCCGAGTAATCCAAGGACGTGCATTACCAGAGAGCCCACAACGTGAATATTCAACTCATGGCCAATATTCGGCGATAAGCAAAAGGTCCAATGCCTGACGAATAATTCTGCTAGCTAGGTTGTAATAATAGATGTGTATTTGTTTGCCTTTCAGCTATCGTCGGTTGAC|||||352|,GTCAACCGACGATAGCTGAAAGGCAAACAAATACACATCTATTATTACAACCTAGCTAGCAGAATTATTCGTCAGGCATTGGACCTTTTGCTTATCGCCGAATATTGGCCATGAGTTGAATATTCACGTTGTGGGCTCTCTGGTAATGCACGTCCTTGGATTACTCGGCGGCTGGCCAGCTGAAAGATTGCAACCCCACTGCTAAAACAACAAACATGATCTTTACCTTATCTCATTGCGGTAGAGACACCTTTCTCGAATGGAACCCTAAGCCCACAGTAACTATTTCCCCATTGTATAGTATTAGAGAGAGATTTAATTCAGAGAATGCGGGCATACATTTATTTGTCCTTGCACATGCGAAAGAAATGACATCGCTGATACTCTTCCAAGATTCAGCGGGCATCTGCCTCTGCGGACGCTCGGATATAAGATCGAATTCAGGCGCTTTCAAAAGTTAAATCTCAAAATTTACTGGTAAAGCTGCTCGATAAATGGGGAAATACTTGCAGCTGAGGATGATTTCTGCATATTTACAATTGAATCCGTTACGGTACAGCTCTTTGCCAAATTCATATCAGAGAATAGCATCCATGTAAATTTCGTACCTACAGTGGGGTGTGCTCTCACCGGATATACTTCTCTTTTTAGGCTTAGACGTGCGAATCATGGTAGCGTCCAGGTAAGTAAGCATACAGCATATTTCGCGGTGGAATATTAAGCTTACTTTGAACTTTTTCTGATGCAAAAATACAAAGATCTTGTAACCCGCCCAGCGAAAAAGCCACTGCACATCATTTAGTATGCAAGTGTTTCTGAACCGAACGACTTCCGCTAGTCGGCTGCTGGTTAATTTTGAGAAAATTACAATGGCACTTTAGGTGCAAAGACCCAAGAGATCTCTTGCCTCTAAGCAAACTCACGCCACTCTCGTCATCGTAAATGACGACCAGTGTTTTGGTGCTTGAAATTGCACCAGTATACCCGGGAGAAATCTCGTTGCATGATGAGTTGGAGATGCCACGAACGCTGATGTGCCTCAATAGAAAACTAGGAGGCTTACCCTTTGCTTCAAGATATCGTCACGCTGACTATGCGCAGAAATAAGGCTATTAGCTCATTCATTCGCGGGACACTCTTTCCGTAAATAGATCCGGTAAGAGAGCCTGATCTAACCAACAATTCAACGTGGTTTGATGATGAATTTCTTCTTTACGGCGCTGGTTGTGTATAATGCCAGTGTAGCACGGATGATCCTGATAGCTATGCCAATAACGGCTGCTCGCTTTAGCAATGCCTACGCAGCTGTTCATCACTCTGGTTCCAACGACAATACGTAGGCAAGGCAGCCATACGACCTACTAGCGTGAGCCGATTGCCTGTTCCGATCTTCCCTCCCCATACTACGTTTTACATGCCATCTGTCACGCATGCTGTGCTCTGGGATGCATATCCAGATAGAGAGCGCAGATACGCCACGTGGAGGGGCAGCTGGCTCTACTACTGCGCAGTATATTCTCCACTGGTGCGAACACCGGGAATCGCCGATATCCGTTTCTACCATCCTCTGAACAAACCGCTAGACCATTTTTGCCATCGGTTACAAGAATTCTATGAACATATTCTCTATCTGCCCTGTAAGCCCCTATTGTCTTAAGAATACATTATCGTCTCGTTACACATTATGAAAGCTGGATGCCTTTCTCAGAAACGAAACGAAACGCGGGGCTATTAGCTATTGGGGTAGTCCTCGAGGTTCCCCATCACCCACCCAGAAAAAAAAAAGCTTGGGGGTGGCTTCGTACTTCGTCATTTGATATGCCGAGCTATATGAATACTCAGGGTCTTGGAGGTAAGGAGGAAGGAAGAAAATTGATCGATTAGAAGTTGTACGCGTTGCATAGACCGGGCTAGTGCCCTGATATTCCTGCCCGGTAGCATCAGCTTGGTACACATACAGCTTTCCACGTACTGAAGACCCGTTTGCAAGCCTATCCATGCGCTATTACGTATATGCGGCTTTAACTACTCCATATGAACTCTCGCATTCATATGTGAGCAATCAAACGCGCCTTTTAAACCTAGCAATCTAGGCACAGGCACTTAGTCTTAGTAGAATATGTATAGGTGTTGAAGTGATCGGGCGGTGTAGAGAATGTTGTCAGCTATGGATGGTGTGCATAAAGTTCTCCCCCGCCCACGTGGTATTAAGACTTATGACGAACTCAAGACCATTCTGTGAAACTAAGTTACCAAGCCCAATATGTTACTCAACAAACCTTTCGCCAGGAATCAATTGACATGTATCGTCTCCAAGGCCTGGTTAACATATCATACATATATCTCTATTTCCATGTATCATAGCGGTTGTGCAGTTCATCAATGTGCACGCGAGGCCAAGTCATCAATAATTATTGTCCGCCGGTCGCTATAAAAATGGCTTTACCACGTCCTTGTATGTTTGAAACAGACACTGCACTATTATAATAGTTTATAAATAGATTGGAGGGCTGTATTGTGGTATCTAGCAAGGGTTTTGTAAAAGCACATGCAAATTGAGATGTCGATCAATGGGTAATACGCGACTGTAGAAGAACGTATTGTTTTGTGGAATAGTATAACCCGCATTACGATTAGCTTCCCTACGCAGGAGCTGTAGTTGAATGTTACAAACGACTTCAATGAGTAGTAAATTCTCTGTTCGTTTATTCTTATTTTTACCCTCTTCAAACCAAAGCTTTCCGATATTCTACGGTGAGTGATATATAATGACTACCATTTGTCGCTCTCATGTCGAATAGCCAACTACCCTGCATACGTTTTTGTATGTGATCACCGATAAGAGATGTGAAGAGGGTTACCAAGTCTGGACTTATGAAGACCCTCTAGCATGGATATTCTTGATGTATTCGTGAGATCACTACACAACAAATAAGTCGCCAATGTCTCGCAAAACGACTAGGCAACTGCTCTTCCGTTTTTCAGTATGAAGTTCGCACTAGTAAAGGACGACAGCCATGATTGTATAGTATATATAAGCTCTTGGCAGTGCATGAAATCGCCACCAAGTTCGCATTAATGTTAGCAAAGCAAAGGCACATTTGGAAAAGTGCTATACACTTGTGGTCGCAGTGGCAACCATAATTTCCCTGTCAATCTAGATAGTTCCGGAAGAAGTCTGGTTACATCGAAAGGATCAATATGAGAGTTCTATTCAATATGGTATTGAAGTCTTCAACGTCAGTGGGGCATACTTTTTGTAATGCTCGCTCTATCATTTCGAAACCCTTTTGCTATTCGCCACGTAAAGACATTTCGCTAACATGGAGAACGTAGGCGTCATTACGG|upstream_gene_variant|MODIFIER|exon-XM_006962410.1-1|GENE_exon-XM_006962410.1-1|transcript|rna-XM_006962410.1|protein_coding||c.-352delGinsCCGTAATGACGCCTACGTTCTCCATGTTAGCGAAATGTCTTTACGTGGCGAATAGCAAAAGGGTTTCGAAATGATAGAGCGAGCATTACAAAAAGTATGCCCCACTGACGTTGAAGACTTCAATACCATATTGAATAGAACTCTCATATTGATCCTTTCGATGTAACCAGACTTCTTCCGGAACTATCTAGATTGACAGGGAAATTATGGTTGCCACTGCGACCACAAGTGTATAGCACTTTTCCAAATGTGCCTTTGCTTTGCTAACATTAATGCGAACTTGGTGGCGATTTCATGCACTGCCAAGAGCTTATATATACTATACAATCATGGCTGTCGTCCTTTACTAGTGCGAACTTCATACTGAAAAACGGAAGAGCAGTTGCCTAGTCGTTTTGCGAGACATTGGCGACTTATTTGTTGTGTAGTGATCTCACGAATACATCAAGAATATCCATGCTAGAGGGTCTTCATAAGTCCAGACTTGGTAACCCTCTTCACATCTCTTATCGGTGATCACATACAAAAACGTATGCAGGGTAGTTGGCTATTCGACATGAGAGCGACAAATGGTAGTCATTATATATCACTCACCGTAGAATATCGGAAAGCTTTGGTTTGAAGAGGGTAAAAATAAGAATAAACGAACAGAGAATTTACTACTCATTGAAGTCGTTTGTAACATTCAACTACAGCTCCTGCGTAGGGAAGCTAATCGTAATGCGGGTTATACTATTCCACAAAACAATACGTTCTTCTACAGTCGCGTATTACCCATTGATCGACATCTCAATTTGCATGTGCTTTTACAAAACCCTTGCTAGATACCACAATACAGCCCTCCAATCTATTTATAAACTATTATAATAGTGCAGTGTCTGTTTCAAACATACAAGGACGTGGTAAAGCCATTTTTATAGCGACCGGCGGACAATAATTATTGATGACTTGGCCTCGCGTGCACATTGATGAACTGCACAACCGCTATGATACATGGAAATAGAGATATATGTATGATATGTTAACCAGGCCTTGGAGACGATACATGTCAATTGATTCCTGGCGAAAGGTTTGTTGAGTAACATATTGGGCTTGGTAACTTAGTTTCACAGAATGGTCTTGAGTTCGTCATAAGTCTTAATACCACGTGGGCGGGGGAGAACTTTATGCACACCATCCATAGCTGACAACATTCTCTACACCGCCCGATCACTTCAACACCTATACATATTCTACTAAGACTAAGTGCCTGTGCCTAGATTGCTAGGTTTAAAAGGCGCGTTTGATTGCTCACATATGAATGCGAGAGTTCATATGGAGTAGTTAAAGCCGCATATACGTAATAGCGCATGGATAGGCTTGCAAACGGGTCTTCAGTACGTGGAAAGCTGTATGTGTACCAAGCTGATGCTACCGGGCAGGAATATCAGGGCACTAGCCCGGTCTATGCAACGCGTACAACTTCTAATCGATCAATTTTCTTCCTTCCTCCTTACCTCCAAGACCCTGAGTATTCATATAGCTCGGCATATCAAATGACGAAGTACGAAGCCACCCCCAAGCTTTTTTTTTTCTGGGTGGGTGATGGGGAACCTCGAGGACTACCCCAATAGCTAATAGCCCCGCGTTTCGTTTCGTTTCTGAGAAAGGCATCCAGCTTTCATAATGTGTAACGAGACGATAATGTATTCTTAAGACAATAGGGGCTTACAGGGCAGATAGAGAATATGTTCATAGAATTCTTGTAACCGATGGCAAAAATGGTCTAGCGGTTTGTTCAGAGGATGGTAGAAACGGATATCGGCGATTCCCGGTGTTCGCACCAGTGGAGAATATACTGCGCAGTAGTAGAGCCAGCTGCCCCTCCACGTGGCGTATCTGCGCTCTCTATCTGGATATGCATCCCAGAGCACAGCATGCGTGACAGATGGCATGTAAAACGTAGTATGGGGAGGGAAGATCGGAACAGGCAATCGGCTCACGCTAGTAGGTCGTATGGCTGCCTTGCCTACGTATTGTCGTTGGAACCAGAGTGATGAACAGCTGCGTAGGCATTGCTAAAGCGAGCAGCCGTTATTGGCATAGCTATCAGGATCATCCGTGCTACACTGGCATTATACACAACCAGCGCCGTAAAGAAGAAATTCATCATCAAACCACGTTGAATTGTTGGTTAGATCAGGCTCTCTTACCGGATCTATTTACGGAAAGAGTGTCCCGCGAATGAATGAGCTAATAGCCTTATTTCTGCGCATAGTCAGCGTGACGATATCTTGAAGCAAAGGGTAAGCCTCCTAGTTTTCTATTGAGGCACATCAGCGTTCGTGGCATCTCCAACTCATCATGCAACGAGATTTCTCCCGGGTATACTGGTGCAATTTCAAGCACCAAAACACTGGTCGTCATTTACGATGACGAGAGTGGCGTGAGTTTGCTTAGAGGCAAGAGATCTCTTGGGTCTTTGCACCTAAAGTGCCATTGTAATTTTCTCAAAATTAACCAGCAGCCGACTAGCGGAAGTCGTTCGGTTCAGAAACACTTGCATACTAAATGATGTGCAGTGGCTTTTTCGCTGGGCGGGTTACAAGATCTTTGTATTTTTGCATCAGAAAAAGTTCAAAGTAAGCTTAATATTCCACCGCGAAATATGCTGTATGCTTACTTACCTGGACGCTACCATGATTCGCACGTCTAAGCCTAAAAAGAGAAGTATATCCGGTGAGAGCACACCCCACTGTAGGTACGAAATTTACATGGATGCTATTCTCTGATATGAATTTGGCAAAGAGCTGTACCGTAACGGATTCAATTGTAAATATGCAGAAATCATCCTCAGCTGCAAGTATTTCCCCATTTATCGAGCAGCTTTACCAGTAAATTTTGAGATTTAACTTTTGAAAGCGCCTGAATTCGATCTTATATCCGAGCGTCCGCAGAGGCAGATGCCCGCTGAATCTTGGAAGAGTATCAGCGATGTCATTTCTTTCGCATGTGCAAGGACAAATAAATGTATGCCCGCATTCTCTGAATTAAATCTCTCTCTAATACTATACAATGGGGAAATAGTTACTGTGGGCTTAGGGTTCCATTCGAGAAAGGTGTCTCTACCGCAATGAGATAAGGTAAAGATCATGTTTGTTGTTTTAGCAGTGGGGTTGCAATCTTTCAGCTGGCCAGCCGCCGAGTAATCCAAGGACGTGCATTACCAGAGAGCCCACAACGTGAATATTCAACTCATGGCCAATATTCGGCGATAAGCAAAAGGTCCAATGCCTGACGAATAATTCTGCTAGCTAGGTTGTAATAATAGATGTGTATTTGTTTGCCTTTCAGCTATCGTCGGTTGAC|||||352|,GTCAACCGACGATAGCTGAAAGGCAAACAAATACACATCTATTATTACAACCTAGCTAGCAGAATTATTCGTCAGGCATTGGACCTTTTGCTTATCGCCGAATATTGGCCATGAGTTGAATATTCACGTTGTGGGCTCTCTGGTAATGCACGTCCTTGGATTACTCGGCGGCTGGCCAGCTGAAAGATTGCAACCCCACTGCTAAAACAACAAACATGATCTTTACCTTATCTCATTGCGGTAGAGACACCTTTCTCGAATGGAACCCTAAGCCCACAGTAACTATTTCCCCATTGTATAGTATTAGAGAGAGATTTAATTCAGAGAATGCGGGCATACATTTATTTGTCCTTGCACATGCGAAAGAAATGACATCGCTGATACTCTTCCAAGATTCAGCGGGCATCTGCCTCTGCGGACGCTCGGATATAAGATCGAATTCAGGCGCTTTCAAAAGTTAAATCTCAAAATTTACTGGTAAAGCTGCTCGATAAATGGGGAAATACTTGCAGCTGAGGATGATTTCTGCATATTTACAATTGAATCCGTTACGGTACAGCTCTTTGCCAAATTCATATCAGAGAATAGCATCCATGTAAATTTCGTACCTACAGTGGGGTGTGCTCTCACCGGATATACTTCTCTTTTTAGGCTTAGACGTGCGAATCATGGTAGCGTCCAGGTAAGTAAGCATACAGCATATTTCGCGGTGGAATATTAAGCTTACTTTGAACTTTTTCTGATGCAAAAATACAAAGATCTTGTAACCCGCCCAGCGAAAAAGCCACTGCACATCATTTAGTATGCAAGTGTTTCTGAACCGAACGACTTCCGCTAGTCGGCTGCTGGTTAATTTTGAGAAAATTACAATGGCACTTTAGGTGCAAAGACCCAAGAGATCTCTTGCCTCTAAGCAAACTCACGCCACTCTCGTCATCGTAAATGACGACCAGTGTTTTGGTGCTTGAAATTGCACCAGTATACCCGGGAGAAATCTCGTTGCATGATGAGTTGGAGATGCCACGAACGCTGATGTGCCTCAATAGAAAACTAGGAGGCTTACCCTTTGCTTCAAGATATCGTCACGCTGACTATGCGCAGAAATAAGGCTATTAGCTCATTCATTCGCGGGACACTCTTTCCGTAAATAGATCCGGTAAGAGAGCCTGATCTAACCAACAATTCAACGTGGTTTGATGATGAATTTCTTCTTTACGGCGCTGGTTGTGTATAATGCCAGTGTAGCACGGATGATCCTGATAGCTATGCCAATAACGGCTGCTCGCTTTAGCAATGCCTACGCAGCTGTTCATCACTCTGGTTCCAACGACAATACGTAGGCAAGGCAGCCATACGACCTACTAGCGTGAGCCGATTGCCTGTTCCGATCTTCCCTCCCCATACTACGTTTTACATGCCATCTGTCACGCATGCTGTGCTCTGGGATGCATATCCAGATAGAGAGCGCAGATACGCCACGTGGAGGGGCAGCTGGCTCTACTACTGCGCAGTATATTCTCCACTGGTGCGAACACCGGGAATCGCCGATATCCGTTTCTACCATCCTCTGAACAAACCGCTAGACCATTTTTGCCATCGGTTACAAGAATTCTATGAACATATTCTCTATCTGCCCTGTAAGCCCCTATTGTCTTAAGAATACATTATCGTCTCGTTACACATTATGAAAGCTGGATGCCTTTCTCAGAAACGAAACGAAACGCGGGGCTATTAGCTATTGGGGTAGTCCTCGAGGTTCCCCATCACCCACCCAGAAAAAAAAAAGCTTGGGGGTGGCTTCGTACTTCGTCATTTGATATGCCGAGCTATATGAATACTCAGGGTCTTGGAGGTAAGGAGGAAGGAAGAAAATTGATCGATTAGAAGTTGTACGCGTTGCATAGACCGGGCTAGTGCCCTGATATTCCTGCCCGGTAGCATCAGCTTGGTACACATACAGCTTTCCACGTACTGAAGACCCGTTTGCAAGCCTATCCATGCGCTATTACGTATATGCGGCTTTAACTACTCCATATGAACTCTCGCATTCATATGTGAGCAATCAAACGCGCCTTTTAAACCTAGCAATCTAGGCACAGGCACTTAGTCTTAGTAGAATATGTATAGGTGTTGAAGTGATCGGGCGGTGTAGAGAATGTTGTCAGCTATGGATGGTGTGCATAAAGTTCTCCCCCGCCCACGTGGTATTAAGACTTATGACGAACTCAAGACCATTCTGTGAAACTAAGTTACCAAGCCCAATATGTTACTCAACAAACCTTTCGCCAGGAATCAATTGACATGTATCGTCTCCAAGGCCTGGTTAACATATCATACATATATCTCTATTTCCATGTATCATAGCGGTTGTGCAGTTCATCAATGTGCACGCGAGGCCAAGTCATCAATAATTATTGTCCGCCGGTCGCTATAAAAATGGCTTTACCACGTCCTTGTATGTTTGAAACAGACACTGCACTATTATAATAGTTTATAAATAGATTGGAGGGCTGTATTGTGGTATCTAGCAAGGGTTTTGTAAAAGCACATGCAAATTGAGATGTCGATCAATGGGTAATACGCGACTGTAGAAGAACGTATTGTTTTGTGGAATAGTATAACCCGCATTACGATTAGCTTCCCTACGCAGGAGCTGTAGTTGAATGTTACAAACGACTTCAATGAGTAGTAAATTCTCTGTTCGTTTATTCTTATTTTTACCCTCTTCAAACCAAAGCTTTCCGATATTCTACGGTGAGTGATATATAATGACTACCATTTGTCGCTCTCATGTCGAATAGCCAACTACCCTGCATACGTTTTTGTATGTGATCACCGATAAGAGATGTGAAGAGGGTTACCAAGTCTGGACTTATGAAGACCCTCTAGCATGGATATTCTTGATGTATTCGTGAGATCACTACACAACAAATAAGTCGCCAATGTCTCGCAAAACGACTAGGCAACTGCTCTTCCGTTTTTCAGTATGAAGTTCGCACTAGTAAAGGACGACAGCCATGATTGTATAGTATATATAAGCTCTTGGCAGTGCATGAAATCGCCACCAAGTTCGCATTAATGTTAGCAAAGCAAAGGCACATTTGGAAAAGTGCTATACACTTGTGGTCGCAGTGGCAACCATAATTTCCCTGTCAATCTAGATAGTTCCGGAAGAAGTCTGGTTACATCGAAAGGATCAATATGAGAGTTCTATTCAATATGGTATTGAAGTCTTCAACGTCAGTGGGGCATACTTTTTGTAATGCTCGCTCTATCATTTCGAAACCCTTTTGCTATTCGCCACGTAAAGACATTTCGCTAACATGGAGAACGTAGGCGTCATTACGG|upstream_gene_variant|MODIFIER|exon-XM_006962410.1-1|GENE_exon-XM_006962410.1-1|transcript|rna-XM_006962410.1|protein_coding||c.-352_-351insCCGTAATGACGCCTACGTTCTCCATGTTAGCGAAATGTCTTTACGTGGCGAATAGCAAAAGGGTTTCGAAATGATAGAGCGAGCATTACAAAAAGTATGCCCCACTGACGTTGAAGACTTCAATACCATATTGAATAGAACTCTCATATTGATCCTTTCGATGTAACCAGACTTCTTCCGGAACTATCTAGATTGACAGGGAAATTATGGTTGCCACTGCGACCACAAGTGTATAGCACTTTTCCAAATGTGCCTTTGCTTTGCTAACATTAATGCGAACTTGGTGGCGATTTCATGCACTGCCAAGAGCTTATATATACTATACAATCATGGCTGTCGTCCTTTACTAGTGCGAACTTCATACTGAAAAACGGAAGAGCAGTTGCCTAGTCGTTTTGCGAGACATTGGCGACTTATTTGTTGTGTAGTGATCTCACGAATACATCAAGAATATCCATGCTAGAGGGTCTTCATAAGTCCAGACTTGGTAACCCTCTTCACATCTCTTATCGGTGATCACATACAAAAACGTATGCAGGGTAGTTGGCTATTCGACATGAGAGCGACAAATGGTAGTCATTATATATCACTCACCGTAGAATATCGGAAAGCTTTGGTTTGAAGAGGGTAAAAATAAGAATAAACGAACAGAGAATTTACTACTCATTGAAGTCGTTTGTAACATTCAACTACAGCTCCTGCGTAGGGAAGCTAATCGTAATGCGGGTTATACTATTCCACAAAACAATACGTTCTTCTACAGTCGCGTATTACCCATTGATCGACATCTCAATTTGCATGTGCTTTTACAAAACCCTTGCTAGATACCACAATACAGCCCTCCAATCTATTTATAAACTATTATAATAGTGCAGTGTCTGTTTCAAACATACAAGGACGTGGTAAAGCCATTTTTATAGCGACCGGCGGACAATAATTATTGATGACTTGGCCTCGCGTGCACATTGATGAACTGCACAACCGCTATGATACATGGAAATAGAGATATATGTATGATATGTTAACCAGGCCTTGGAGACGATACATGTCAATTGATTCCTGGCGAAAGGTTTGTTGAGTAACATATTGGGCTTGGTAACTTAGTTTCACAGAATGGTCTTGAGTTCGTCATAAGTCTTAATACCACGTGGGCGGGGGAGAACTTTATGCACACCATCCATAGCTGACAACATTCTCTACACCGCCCGATCACTTCAACACCTATACATATTCTACTAAGACTAAGTGCCTGTGCCTAGATTGCTAGGTTTAAAAGGCGCGTTTGATTGCTCACATATGAATGCGAGAGTTCATATGGAGTAGTTAAAGCCGCATATACGTAATAGCGCATGGATAGGCTTGCAAACGGGTCTTCAGTACGTGGAAAGCTGTATGTGTACCAAGCTGATGCTACCGGGCAGGAATATCAGGGCACTAGCCCGGTCTATGCAACGCGTACAACTTCTAATCGATCAATTTTCTTCCTTCCTCCTTACCTCCAAGACCCTGAGTATTCATATAGCTCGGCATATCAAATGACGAAGTACGAAGCCACCCCCAAGCTTTTTTTTTTCTGGGTGGGTGATGGGGAACCTCGAGGACTACCCCAATAGCTAATAGCCCCGCGTTTCGTTTCGTTTCTGAGAAAGGCATCCAGCTTTCATAATGTGTAACGAGACGATAATGTATTCTTAAGACAATAGGGGCTTACAGGGCAGATAGAGAATATGTTCATAGAATTCTTGTAACCGATGGCAAAAATGGTCTAGCGGTTTGTTCAGAGGATGGTAGAAACGGATATCGGCGATTCCCGGTGTTCGCACCAGTGGAGAATATACTGCGCAGTAGTAGAGCCAGCTGCCCCTCCACGTGGCGTATCTGCGCTCTCTATCTGGATATGCATCCCAGAGCACAGCATGCGTGACAGATGGCATGTAAAACGTAGTATGGGGAGGGAAGATCGGAACAGGCAATCGGCTCACGCTAGTAGGTCGTATGGCTGCCTTGCCTACGTATTGTCGTTGGAACCAGAGTGATGAACAGCTGCGTAGGCATTGCTAAAGCGAGCAGCCGTTATTGGCATAGCTATCAGGATCATCCGTGCTACACTGGCATTATACACAACCAGCGCCGTAAAGAAGAAATTCATCATCAAACCACGTTGAATTGTTGGTTAGATCAGGCTCTCTTACCGGATCTATTTACGGAAAGAGTGTCCCGCGAATGAATGAGCTAATAGCCTTATTTCTGCGCATAGTCAGCGTGACGATATCTTGAAGCAAAGGGTAAGCCTCCTAGTTTTCTATTGAGGCACATCAGCGTTCGTGGCATCTCCAACTCATCATGCAACGAGATTTCTCCCGGGTATACTGGTGCAATTTCAAGCACCAAAACACTGGTCGTCATTTACGATGACGAGAGTGGCGTGAGTTTGCTTAGAGGCAAGAGATCTCTTGGGTCTTTGCACCTAAAGTGCCATTGTAATTTTCTCAAAATTAACCAGCAGCCGACTAGCGGAAGTCGTTCGGTTCAGAAACACTTGCATACTAAATGATGTGCAGTGGCTTTTTCGCTGGGCGGGTTACAAGATCTTTGTATTTTTGCATCAGAAAAAGTTCAAAGTAAGCTTAATATTCCACCGCGAAATATGCTGTATGCTTACTTACCTGGACGCTACCATGATTCGCACGTCTAAGCCTAAAAAGAGAAGTATATCCGGTGAGAGCACACCCCACTGTAGGTACGAAATTTACATGGATGCTATTCTCTGATATGAATTTGGCAAAGAGCTGTACCGTAACGGATTCAATTGTAAATATGCAGAAATCATCCTCAGCTGCAAGTATTTCCCCATTTATCGAGCAGCTTTACCAGTAAATTTTGAGATTTAACTTTTGAAAGCGCCTGAATTCGATCTTATATCCGAGCGTCCGCAGAGGCAGATGCCCGCTGAATCTTGGAAGAGTATCAGCGATGTCATTTCTTTCGCATGTGCAAGGACAAATAAATGTATGCCCGCATTCTCTGAATTAAATCTCTCTCTAATACTATACAATGGGGAAATAGTTACTGTGGGCTTAGGGTTCCATTCGAGAAAGGTGTCTCTACCGCAATGAGATAAGGTAAAGATCATGTTTGTTGTTTTAGCAGTGGGGTTGCAATCTTTCAGCTGGCCAGCCGCCGAGTAATCCAAGGACGTGCATTACCAGAGAGCCCACAACGTGAATATTCAACTCATGGCCAATATTCGGCGATAAGCAAAAGGTCCAATGCCTGACGAATAATTCTGCTAGCTAGGTTGTAATAATAGATGTGTATTTGTTTGCCTTTCAGCTATCGTCGGTTGAC|||||352|,GTCAACCGACGATAGCTGAAAGGCAAACAAATACACATCTATTATTACAACCTAGCTAGCAGAATTATTCGTCAGGCATTGGACCTTTTGCTTATCGCCGAATATTGGCCATGAGTTGAATATTCACGTTGTGGGCTCTCTGGTAATGCACGTCCTTGGATTACTCGGCGGCTGGCCAGCTGAAAGATTGCAACCCCACTGCTAAAACAACAAACATGATCTTTACCTTATCTCATTGCGGTAGAGACACCTTTCTCGAATGGAACCCTAAGCCCACAGTAACTATTTCCCCATTGTATAGTATTAGAGAGAGATTTAATTCAGAGAATGCGGGCATACATTTATTTGTCCTTGCACATGCGAAAGAAATGACATCGCTGATACTCTTCCAAGATTCAGCGGGCATCTGCCTCTGCGGACGCTCGGATATAAGATCGAATTCAGGCGCTTTCAAAAGTTAAATCTCAAAATTTACTGGTAAAGCTGCTCGATAAATGGGGAAATACTTGCAGCTGAGGATGATTTCTGCATATTTACAATTGAATCCGTTACGGTACAGCTCTTTGCCAAATTCATATCAGAGAATAGCATCCATGTAAATTTCGTACCTACAGTGGGGTGTGCTCTCACCGGATATACTTCTCTTTTTAGGCTTAGACGTGCGAATCATGGTAGCGTCCAGGTAAGTAAGCATACAGCATATTTCGCGGTGGAATATTAAGCTTACTTTGAACTTTTTCTGATGCAAAAATACAAAGATCTTGTAACCCGCCCAGCGAAAAAGCCACTGCACATCATTTAGTATGCAAGTGTTTCTGAACCGAACGACTTCCGCTAGTCGGCTGCTGGTTAATTTTGAGAAAATTACAATGGCACTTTAGGTGCAAAGACCCAAGAGATCTCTTGCCTCTAAGCAAACTCACGCCACTCTCGTCATCGTAAATGACGACCAGTGTTTTGGTGCTTGAAATTGCACCAGTATACCCGGGAGAAATCTCGTTGCATGATGAGTTGGAGATGCCACGAACGCTGATGTGCCTCAATAGAAAACTAGGAGGCTTACCCTTTGCTTCAAGATATCGTCACGCTGACTATGCGCAGAAATAAGGCTATTAGCTCATTCATTCGCGGGACACTCTTTCCGTAAATAGATCCGGTAAGAGAGCCTGATCTAACCAACAATTCAACGTGGTTTGATGATGAATTTCTTCTTTACGGCGCTGGTTGTGTATAATGCCAGTGTAGCACGGATGATCCTGATAGCTATGCCAATAACGGCTGCTCGCTTTAGCAATGCCTACGCAGCTGTTCATCACTCTGGTTCCAACGACAATACGTAGGCAAGGCAGCCATACGACCTACTAGCGTGAGCCGATTGCCTGTTCCGATCTTCCCTCCCCATACTACGTTTTACATGCCATCTGTCACGCATGCTGTGCTCTGGGATGCATATCCAGATAGAGAGCGCAGATACGCCACGTGGAGGGGCAGCTGGCTCTACTACTGCGCAGTATATTCTCCACTGGTGCGAACACCGGGAATCGCCGATATCCGTTTCTACCATCCTCTGAACAAACCGCTAGACCATTTTTGCCATCGGTTACAAGAATTCTATGAACATATTCTCTATCTGCCCTGTAAGCCCCTATTGTCTTAAGAATACATTATCGTCTCGTTACACATTATGAAAGCTGGATGCCTTTCTCAGAAACGAAACGAAACGCGGGGCTATTAGCTATTGGGGTAGTCCTCGAGGTTCCCCATCACCCACCCAGAAAAAAAAAAGCTTGGGGGTGGCTTCGTACTTCGTCATTTGATATGCCGAGCTATATGAATACTCAGGGTCTTGGAGGTAAGGAGGAAGGAAGAAAATTGATCGATTAGAAGTTGTACGCGTTGCATAGACCGGGCTAGTGCCCTGATATTCCTGCCCGGTAGCATCAGCTTGGTACACATACAGCTTTCCACGTACTGAAGACCCGTTTGCAAGCCTATCCATGCGCTATTACGTATATGCGGCTTTAACTACTCCATATGAACTCTCGCATTCATATGTGAGCAATCAAACGCGCCTTTTAAACCTAGCAATCTAGGCACAGGCACTTAGTCTTAGTAGAATATGTATAGGTGTTGAAGTGATCGGGCGGTGTAGAGAATGTTGTCAGCTATGGATGGTGTGCATAAAGTTCTCCCCCGCCCACGTGGTATTAAGACTTATGACGAACTCAAGACCATTCTGTGAAACTAAGTTACCAAGCCCAATATGTTACTCAACAAACCTTTCGCCAGGAATCAATTGACATGTATCGTCTCCAAGGCCTGGTTAACATATCATACATATATCTCTATTTCCATGTATCATAGCGGTTGTGCAGTTCATCAATGTGCACGCGAGGCCAAGTCATCAATAATTATTGTCCGCCGGTCGCTATAAAAATGGCTTTACCACGTCCTTGTATGTTTGAAACAGACACTGCACTATTATAATAGTTTATAAATAGATTGGAGGGCTGTATTGTGGTATCTAGCAAGGGTTTTGTAAAAGCACATGCAAATTGAGATGTCGATCAATGGGTAATACGCGACTGTAGAAGAACGTATTGTTTTGTGGAATAGTATAACCCGCATTACGATTAGCTTCCCTACGCAGGAGCTGTAGTTGAATGTTACAAACGACTTCAATGAGTAGTAAATTCTCTGTTCGTTTATTCTTATTTTTACCCTCTTCAAACCAAAGCTTTCCGATATTCTACGGTGAGTGATATATAATGACTACCATTTGTCGCTCTCATGTCGAATAGCCAACTACCCTGCATACGTTTTTGTATGTGATCACCGATAAGAGATGTGAAGAGGGTTACCAAGTCTGGACTTATGAAGACCCTCTAGCATGGATATTCTTGATGTATTCGTGAGATCACTACACAACAAATAAGTCGCCAATGTCTCGCAAAACGACTAGGCAACTGCTCTTCCGTTTTTCAGTATGAAGTTCGCACTAGTAAAGGACGACAGCCATGATTGTATAGTATATATAAGCTCTTGGCAGTGCATGAAATCGCCACCAAGTTCGCATTAATGTTAGCAAAGCAAAGGCACATTTGGAAAAGTGCTATACACTTGTGGTCGCAGTGGCAACCATAATTTCCCTGTCAATCTAGATAGTTCCGGAAGAAGTCTGGTTACATCGAAAGGATCAATATGAGAGTTCTATTCAATATGGTATTGAAGTCTTCAACGTCAGTGGGGCATACTTTTTGTAATGCTCGCTCTATCATTTCGAAACCCTTTTGCTATTCGCCACGTAAAGACATTTCGCTAACATGGAGAACGTAGGCGTCATTACGG|upstream_gene_variant|MODIFIER|exon-XM_006962410.1-1|GENE_exon-XM_006962410.1-1|transcript|rna-XM_006962410.1|protein_coding||c.-352delAinsCCGTAATGACGCCTACGTTCTCCATGTTAGCGAAATGTCTTTACGTGGCGAATAGCAAAAGGGTTTCGAAATGATAGAGCGAGCATTACAAAAAGTATGCCCCACTGACGTTGAAGACTTCAATACCATATTGAATAGAACTCTCATATTGATCCTTTCGATGTAACCAGACTTCTTCCGGAACTATCTAGATTGACAGGGAAATTATGGTTGCCACTGCGACCACAAGTGTATAGCACTTTTCCAAATGTGCCTTTGCTTTGCTAACATTAATGCGAACTTGGTGGCGATTTCATGCACTGCCAAGAGCTTATATATACTATACAATCATGGCTGTCGTCCTTTACTAGTGCGAACTTCATACTGAAAAACGGAAGAGCAGTTGCCTAGTCGTTTTGCGAGACATTGGCGACTTATTTGTTGTGTAGTGATCTCACGAATACATCAAGAATATCCATGCTAGAGGGTCTTCATAAGTCCAGACTTGGTAACCCTCTTCACATCTCTTATCGGTGATCACATACAAAAACGTATGCAGGGTAGTTGGCTATTCGACATGAGAGCGACAAATGGTAGTCATTATATATCACTCACCGTAGAATATCGGAAAGCTTTGGTTTGAAGAGGGTAAAAATAAGAATAAACGAACAGAGAATTTACTACTCATTGAAGTCGTTTGTAACATTCAACTACAGCTCCTGCGTAGGGAAGCTAATCGTAATGCGGGTTATACTATTCCACAAAACAATACGTTCTTCTACAGTCGCGTATTACCCATTGATCGACATCTCAATTTGCATGTGCTTTTACAAAACCCTTGCTAGATACCACAATACAGCCCTCCAATCTATTTATAAACTATTATAATAGTGCAGTGTCTGTTTCAAACATACAAGGACGTGGTAAAGCCATTTTTATAGCGACCGGCGGACAATAATTATTGATGACTTGGCCTCGCGTGCACATTGATGAACTGCACAACCGCTATGATACATGGAAATAGAGATATATGTATGATATGTTAACCAGGCCTTGGAGACGATACATGTCAATTGATTCCTGGCGAAAGGTTTGTTGAGTAACATATTGGGCTTGGTAACTTAGTTTCACAGAATGGTCTTGAGTTCGTCATAAGTCTTAATACCACGTGGGCGGGGGAGAACTTTATGCACACCATCCATAGCTGACAACATTCTCTACACCGCCCGATCACTTCAACACCTATACATATTCTACTAAGACTAAGTGCCTGTGCCTAGATTGCTAGGTTTAAAAGGCGCGTTTGATTGCTCACATATGAATGCGAGAGTTCATATGGAGTAGTTAAAGCCGCATATACGTAATAGCGCATGGATAGGCTTGCAAACGGGTCTTCAGTACGTGGAAAGCTGTATGTGTACCAAGCTGATGCTACCGGGCAGGAATATCAGGGCACTAGCCCGGTCTATGCAACGCGTACAACTTCTAATCGATCAATTTTCTTCCTTCCTCCTTACCTCCAAGACCCTGAGTATTCATATAGCTCGGCATATCAAATGACGAAGTACGAAGCCACCCCCAAGCTTTTTTTTTTCTGGGTGGGTGATGGGGAACCTCGAGGACTACCCCAATAGCTAATAGCCCCGCGTTTCGTTTCGTTTCTGAGAAAGGCATCCAGCTTTCATAATGTGTAACGAGACGATAATGTATTCTTAAGACAATAGGGGCTTACAGGGCAGATAGAGAATATGTTCATAGAATTCTTGTAACCGATGGCAAAAATGGTCTAGCGGTTTGTTCAGAGGATGGTAGAAACGGATATCGGCGATTCCCGGTGTTCGCACCAGTGGAGAATATACTGCGCAGTAGTAGAGCCAGCTGCCCCTCCACGTGGCGTATCTGCGCTCTCTATCTGGATATGCATCCCAGAGCACAGCATGCGTGACAGATGGCATGTAAAACGTAGTATGGGGAGGGAAGATCGGAACAGGCAATCGGCTCACGCTAGTAGGTCGTATGGCTGCCTTGCCTACGTATTGTCGTTGGAACCAGAGTGATGAACAGCTGCGTAGGCATTGCTAAAGCGAGCAGCCGTTATTGGCATAGCTATCAGGATCATCCGTGCTACACTGGCATTATACACAACCAGCGCCGTAAAGAAGAAATTCATCATCAAACCACGTTGAATTGTTGGTTAGATCAGGCTCTCTTACCGGATCTATTTACGGAAAGAGTGTCCCGCGAATGAATGAGCTAATAGCCTTATTTCTGCGCATAGTCAGCGTGACGATATCTTGAAGCAAAGGGTAAGCCTCCTAGTTTTCTATTGAGGCACATCAGCGTTCGTGGCATCTCCAACTCATCATGCAACGAGATTTCTCCCGGGTATACTGGTGCAATTTCAAGCACCAAAACACTGGTCGTCATTTACGATGACGAGAGTGGCGTGAGTTTGCTTAGAGGCAAGAGATCTCTTGGGTCTTTGCACCTAAAGTGCCATTGTAATTTTCTCAAAATTAACCAGCAGCCGACTAGCGGAAGTCGTTCGGTTCAGAAACACTTGCATACTAAATGATGTGCAGTGGCTTTTTCGCTGGGCGGGTTACAAGATCTTTGTATTTTTGCATCAGAAAAAGTTCAAAGTAAGCTTAATATTCCACCGCGAAATATGCTGTATGCTTACTTACCTGGACGCTACCATGATTCGCACGTCTAAGCCTAAAAAGAGAAGTATATCCGGTGAGAGCACACCCCACTGTAGGTACGAAATTTACATGGATGCTATTCTCTGATATGAATTTGGCAAAGAGCTGTACCGTAACGGATTCAATTGTAAATATGCAGAAATCATCCTCAGCTGCAAGTATTTCCCCATTTATCGAGCAGCTTTACCAGTAAATTTTGAGATTTAACTTTTGAAAGCGCCTGAATTCGATCTTATATCCGAGCGTCCGCAGAGGCAGATGCCCGCTGAATCTTGGAAGAGTATCAGCGATGTCATTTCTTTCGCATGTGCAAGGACAAATAAATGTATGCCCGCATTCTCTGAATTAAATCTCTCTCTAATACTATACAATGGGGAAATAGTTACTGTGGGCTTAGGGTTCCATTCGAGAAAGGTGTCTCTACCGCAATGAGATAAGGTAAAGATCATGTTTGTTGTTTTAGCAGTGGGGTTGCAATCTTTCAGCTGGCCAGCCGCCGAGTAATCCAAGGACGTGCATTACCAGAGAGCCCACAACGTGAATATTCAACTCATGGCCAATATTCGGCGATAAGCAAAAGGTCCAATGCCTGACGAATAATTCTGCTAGCTAGGTTGTAATAATAGATGTGTATTTGTTTGCCTTTCAGCTATCGTCGGTTGAC|||||352|,GTCAACCGACGATAGCTGAAAGGCAAACAAATACACATCTATTATTACAACCTAGCTAGCAGAATTATTCGTCAGGCATTGGACCTTTTGCTTATCGCCGAATATTGGCCATGAGTTGAATATTCACGTTGTGGGCTCTCTGGTAATGCACGTCCTTGGATTACTCGGCGGCTGGCCAGCTGAAAGATTGCAACCCCACTGCTAAAACAACAAACATGATCTTTACCTTATCTCATTGCGGTAGAGACACCTTTCTCGAATGGAACCCTAAGCCCACAGTAACTATTTCCCCATTGTATAGTATTAGAGAGAGATTTAATTCAGAGAATGCGGGCATACATTTATTTGTCCTTGCACATGCGAAAGAAATGACATCGCTGATACTCTTCCAAGATTCAGCGGGCATCTGCCTCTGCGGACGCTCGGATATAAGATCGAATTCAGGCGCTTTCAAAAGTTAAATCTCAAAATTTACTGGTAAAGCTGCTCGATAAATGGGGAAATACTTGCAGCTGAGGATGATTTCTGCATATTTACAATTGAATCCGTTACGGTACAGCTCTTTGCCAAATTCATATCAGAGAATAGCATCCATGTAAATTTCGTACCTACAGTGGGGTGTGCTCTCACCGGATATACTTCTCTTTTTAGGCTTAGACGTGCGAATCATGGTAGCGTCCAGGTAAGTAAGCATACAGCATATTTCGCGGTGGAATATTAAGCTTACTTTGAACTTTTTCTGATGCAAAAATACAAAGATCTTGTAACCCGCCCAGCGAAAAAGCCACTGCACATCATTTAGTATGCAAGTGTTTCTGAACCGAACGACTTCCGCTAGTCGGCTGCTGGTTAATTTTGAGAAAATTACAATGGCACTTTAGGTGCAAAGACCCAAGAGATCTCTTGCCTCTAAGCAAACTCACGCCACTCTCGTCATCGTAAATGACGACCAGTGTTTTGGTGCTTGAAATTGCACCAGTATACCCGGGAGAAATCTCGTTGCATGATGAGTTGGAGATGCCACGAACGCTGATGTGCCTCAATAGAAAACTAGGAGGCTTACCCTTTGCTTCAAGATATCGTCACGCTGACTATGCGCAGAAATAAGGCTATTAGCTCATTCATTCGCGGGACACTCTTTCCGTAAATAGATCCGGTAAGAGAGCCTGATCTAACCAACAATTCAACGTGGTTTGATGATGAATTTCTTCTTTACGGCGCTGGTTGTGTATAATGCCAGTGTAGCACGGATGATCCTGATAGCTATGCCAATAACGGCTGCTCGCTTTAGCAATGCCTACGCAGCTGTTCATCACTCTGGTTCCAACGACAATACGTAGGCAAGGCAGCCATACGACCTACTAGCGTGAGCCGATTGCCTGTTCCGATCTTCCCTCCCCATACTACGTTTTACATGCCATCTGTCACGCATGCTGTGCTCTGGGATGCATATCCAGATAGAGAGCGCAGATACGCCACGTGGAGGGGCAGCTGGCTCTACTACTGCGCAGTATATTCTCCACTGGTGCGAACACCGGGAATCGCCGATATCCGTTTCTACCATCCTCTGAACAAACCGCTAGACCATTTTTGCCATCGGTTACAAGAATTCTATGAACATATTCTCTATCTGCCCTGTAAGCCCCTATTGTCTTAAGAATACATTATCGTCTCGTTACACATTATGAAAGCTGGATGCCTTTCTCAGAAACGAAACGAAACGCGGGGCTATTAGCTATTGGGGTAGTCCTCGAGGTTCCCCATCACCCACCCAGAAAAAAAAAAGCTTGGGGGTGGCTTCGTACTTCGTCATTTGATATGCCGAGCTATATGAATACTCAGGGTCTTGGAGGTAAGGAGGAAGGAAGAAAATTGATCGATTAGAAGTTGTACGCGTTGCATAGACCGGGCTAGTGCCCTGATATTCCTGCCCGGTAGCATCAGCTTGGTACACATACAGCTTTCCACGTACTGAAGACCCGTTTGCAAGCCTATCCATGCGCTATTACGTATATGCGGCTTTAACTACTCCATATGAACTCTCGCATTCATATGTGAGCAATCAAACGCGCCTTTTAAACCTAGCAATCTAGGCACAGGCACTTAGTCTTAGTAGAATATGTATAGGTGTTGAAGTGATCGGGCGGTGTAGAGAATGTTGTCAGCTATGGATGGTGTGCATAAAGTTCTCCCCCGCCCACGTGGTATTAAGACTTATGACGAACTCAAGACCATTCTGTGAAACTAAGTTACCAAGCCCAATATGTTACTCAACAAACCTTTCGCCAGGAATCAATTGACATGTATCGTCTCCAAGGCCTGGTTAACATATCATACATATATCTCTATTTCCATGTATCATAGCGGTTGTGCAGTTCATCAATGTGCACGCGAGGCCAAGTCATCAATAATTATTGTCCGCCGGTCGCTATAAAAATGGCTTTACCACGTCCTTGTATGTTTGAAACAGACACTGCACTATTATAATAGTTTATAAATAGATTGGAGGGCTGTATTGTGGTATCTAGCAAGGGTTTTGTAAAAGCACATGCAAATTGAGATGTCGATCAATGGGTAATACGCGACTGTAGAAGAACGTATTGTTTTGTGGAATAGTATAACCCGCATTACGATTAGCTTCCCTACGCAGGAGCTGTAGTTGAATGTTACAAACGACTTCAATGAGTAGTAAATTCTCTGTTCGTTTATTCTTATTTTTACCCTCTTCAAACCAAAGCTTTCCGATATTCTACGGTGAGTGATATATAATGACTACCATTTGTCGCTCTCATGTCGAATAGCCAACTACCCTGCATACGTTTTTGTATGTGATCACCGATAAGAGATGTGAAGAGGGTTACCAAGTCTGGACTTATGAAGACCCTCTAGCATGGATATTCTTGATGTATTCGTGAGATCACTACACAACAAATAAGTCGCCAATGTCTCGCAAAACGACTAGGCAACTGCTCTTCCGTTTTTCAGTATGAAGTTCGCACTAGTAAAGGACGACAGCCATGATTGTATAGTATATATAAGCTCTTGGCAGTGCATGAAATCGCCACCAAGTTCGCATTAATGTTAGCAAAGCAAAGGCACATTTGGAAAAGTGCTATACACTTGTGGTCGCAGTGGCAACCATAATTTCCCTGTCAATCTAGATAGTTCCGGAAGAAGTCTGGTTACATCGAAAGGATCAATATGAGAGTTCTATTCAATATGGTATTGAAGTCTTCAACGTCAGTGGGGCATACTTTTTGTAATGCTCGCTCTATCATTTCGAAACCCTTTTGCTATTCGCCACGTAAAGACATTTCGCTAACATGGAGAACGTAGGCGTCATTACGG|upstream_gene_variant|MODIFIER|TRIREDRAFT_72567|gene-TRIREDRAFT_72567|transcript|XM_006962518.1|protein_coding||c.-4512delAinsGTCAACCGACGATAGCTGAAAGGCAAACAAATACACATCTATTATTACAACCTAGCTAGCAGAATTATTCGTCAGGCATTGGACCTTTTGCTTATCGCCGAATATTGGCCATGAGTTGAATATTCACGTTGTGGGCTCTCTGGTAATGCACGTCCTTGGATTACTCGGCGGCTGGCCAGCTGAAAGATTGCAACCCCACTGCTAAAACAACAAACATGATCTTTACCTTATCTCATTGCGGTAGAGACACCTTTCTCGAATGGAACCCTAAGCCCACAGTAACTATTTCCCCATTGTATAGTATTAGAGAGAGATTTAATTCAGAGAATGCGGGCATACATTTATTTGTCCTTGCACATGCGAAAGAAATGACATCGCTGATACTCTTCCAAGATTCAGCGGGCATCTGCCTCTGCGGACGCTCGGATATAAGATCGAATTCAGGCGCTTTCAAAAGTTAAATCTCAAAATTTACTGGTAAAGCTGCTCGATAAATGGGGAAATACTTGCAGCTGAGGATGATTTCTGCATATTTACAATTGAATCCGTTACGGTACAGCTCTTTGCCAAATTCATATCAGAGAATAGCATCCATGTAAATTTCGTACCTACAGTGGGGTGTGCTCTCACCGGATATACTTCTCTTTTTAGGCTTAGACGTGCGAATCATGGTAGCGTCCAGGTAAGTAAGCATACAGCATATTTCGCGGTGGAATATTAAGCTTACTTTGAACTTTTTCTGATGCAAAAATACAAAGATCTTGTAACCCGCCCAGCGAAAAAGCCACTGCACATCATTTAGTATGCAAGTGTTTCTGAACCGAACGACTTCCGCTAGTCGGCTGCTGGTTAATTTTGAGAAAATTACAATGGCACTTTAGGTGCAAAGACCCAAGAGATCTCTTGCCTCTAAGCAAACTCACGCCACTCTCGTCATCGTAAATGACGACCAGTGTTTTGGTGCTTGAAATTGCACCAGTATACCCGGGAGAAATCTCGTTGCATGATGAGTTGGAGATGCCACGAACGCTGATGTGCCTCAATAGAAAACTAGGAGGCTTACCCTTTGCTTCAAGATATCGTCACGCTGACTATGCGCAGAAATAAGGCTATTAGCTCATTCATTCGCGGGACACTCTTTCCGTAAATAGATCCGGTAAGAGAGCCTGATCTAACCAACAATTCAACGTGGTTTGATGATGAATTTCTTCTTTACGGCGCTGGTTGTGTATAATGCCAGTGTAGCACGGATGATCCTGATAGCTATGCCAATAACGGCTGCTCGCTTTAGCAATGCCTACGCAGCTGTTCATCACTCTGGTTCCAACGACAATACGTAGGCAAGGCAGCCATACGACCTACTAGCGTGAGCCGATTGCCTGTTCCGATCTTCCCTCCCCATACTACGTTTTACATGCCATCTGTCACGCATGCTGTGCTCTGGGATGCATATCCAGATAGAGAGCGCAGATACGCCACGTGGAGGGGCAGCTGGCTCTACTACTGCGCAGTATATTCTCCACTGGTGCGAACACCGGGAATCGCCGATATCCGTTTCTACCATCCTCTGAACAAACCGCTAGACCATTTTTGCCATCGGTT
CAAGAATTCTATGAACATATTCTCTATCTGCCCTGTAAGCCCCTATTGTCTTAAGAATACATTATCGTCTCGTTACACATTATGAAAGCTGGATGCCTTTCTCAGAAACGAAACGAAACGCGGGGCTATTAGCTATTGGGGTAGTCCTCGAGGTTCCCCATCACCCACCCAGAAAAAAAAAAGCTTGGGGGTGGCTTCGTACTTCGTCATTTGATATGCCGAGCTATATGAATACTCAGGGTCTTGGAGGTAAGGAGGAAGGAAGAAAATTGATCGATTAGAAGTTGTACGCGTTGCATAGACCGGGCTAGTGCCCTGATATTCCTGCCCGGTAGCATCAGCTTGGTACACATACAGCTTTCCACGTACTGAAGACCCGTTTGCAAGCCTATCCATGCGCTATTACGTATATGCGGCTTTAACTACTCCATATGAACTCTCGCATTCATATGTGAGCAATCAAACGCGCCTTTTAAACCTAGCAATCTAGGCACAGGCACTTAGTCTTAGTAGAATATGTATAGGTGTTGAAGTGATCGGGCGGTGTAGAGAATGTTGTCAGCTATGGATGGTGTGCATAAAGTTCTCCCCCGCCCACGTGGTATTAAGACTTATGACGAACTCAAGACCATTCTGTGAAACTAAGTTACCAAGCCCAATATGTTACTCAACAAACCTTTCGCCAGGAATCAATTGACATGTATCGTCTCCAAGGCCTGGTTAACATATCATACATATATCTCTATTTCCATGTATCATAGCGGTTGTGCAGTTCATCAATGTGCACGCGAGGCCAAGTCATCAATAATTATTGTCCGCCGGTCGCTATAAAAATGGCTTTACCACGTCCTTGTATGTTTGAAACAGACACTGCACTATTATAATAGTTTATAAATAGATTGGAGGGCTGTATTGTGGTATCTAGCAAGGGTTTTGTAAAAGCACATGCAAATTGAGATGTCGATCAATGGGTAATACGCGACTGTAGAAGAACGTATTGTTTTGTGGAATAGTATAACCCGCATTACGATTAGCTTCCCTACGCAGGAGCTGTAGTTGAATGTTACAAACGACTTCAATGAGTAGTAAATTCTCTGTTCGTTTATTCTTATTTTTACCCTCTTCAAACCAAAGCTTTCCGATATTCTACGGTGAGTGATATATAATGACTACCATTTGTCGCTCTCATGTCGAATAGCCAACTACCCTGCATACGTTTTTGTATGTGATCACCGATAAGAGATGTGAAGAGGGTTACCAAGTCTGGACTTATGAAGACCCTCTAGCATGGATATTCTTGATGTATTCGTGAGATCACTACACAACAAATAAGTCGCCAATGTCTCGCAAAACGACTAGGCAACTGCTCTTCCGTTTTTCAGTATGAAGTTCGCACTAGTAAAGGACGACAGCCATGATTGTATAGTATATATAAGCTCTTGGCAGTGCATGAAATCGCCACCAAGTTCGCATTAATGTTAGCAAAGCAAAGGCACATTTGGAAAAGTGCTATACACTTGTGGTCGCAGTGGCAACCATAATTTCCCTGTCAATCTAGATAGTTCCGGAAGAAGTCTGGTTACATCGAAAGGATCAATATGAGAGTTCTATTCAATATGGTATTGAAGTCTTCAACGTCAGTGGGGCATACTTTTTGTAATGCTCGCTCTATCATTTCGAAACCCTTTTGCTATTCGCCACGTAAAGACATTTCGCTAACATGGAGAACGTAGGCGTCATTACGG|||||2593|WARNING_TRANSCRIPT_NO_START_CODON,GTCAACCGACGATAGCTGAAAGGCAAACAAATACACATCTATTATTACAACCTAGCTAGCAGAATTATTCGTCAGGCATTGGACCTTTTGCTTATCGCCGAATATTGGCCATGAGTTGAATATTCACGTTGTGGGCTCTCTGGTAATGCACGTCCTTGGATTACTCGGCGGCTGGCCAGCTGAAAGATTGCAACCCCACTGCTAAAACAACAAACATGATCTTTACCTTATCTCATTGCGGTAGAGACACCTTTCTCGAATGGAACCCTAAGCCCACAGTAACTATTTCCCCATTGTATAGTATTAGAGAGAGATTTAATTCAGAGAATGCGGGCATACATTTATTTGTCCTTGCACATGCGAAAGAAATGACATCGCTGATACTCTTCCAAGATTCAGCGGGCATCTGCCTCTGCGGACGCTCGGATATAAGATCGAATTCAGGCGCTTTCAAAAGTTAAATCTCAAAATTTACTGGTAAAGCTGCTCGATAAATGGGGAAATACTTGCAGCTGAGGATGATTTCTGCATATTTACAATTGAATCCGTTACGGTACAGCTCTTTGCCAAATTCATATCAGAGAATAGCATCCATGTAAATTTCGTACCTACAGTGGGGTGTGCTCTCACCGGATATACTTCTCTTTTTAGGCTTAGACGTGCGAATCATGGTAGCGTCCAGGTAAGTAAGCATACAGCATATTTCGCGGTGGAATATTAAGCTTACTTTGAACTTTTTCTGATGCAAAAATACAAAGATCTTGTAACCCGCCCAGCGAAAAAGCCACTGCACATCATTTAGTATGCAAGTGTTTCTGAACCGAACGACTTCCGCTAGTCGGCTGCTGGTTAATTTTGAGAAAATTACAATGGCACTTTAGGTGCAAAGACCCAAGAGATCTCTTGCCTCTAAGCAAACTCACGCCACTCTCGTCATCGTAAATGACGACCAGTGTTTTGGTGCTTGAAATTGCACCAGTATACCCGGGAGAAATCTCGTTGCATGATGAGTTGGAGATGCCACGAACGCTGATGTGCCTCAATAGAAAACTAGGAGGCTTACCCTTTGCTTCAAGATATCGTCACGCTGACTATGCGCAGAAATAAGGCTATTAGCTCATTCATTCGCGGGACACTCTTTCCGTAAATAGATCCGGTAAGAGAGCCTGATCTAACCAACAATTCAACGTGGTTTGATGATGAATTTCTTCTTTACGGCGCTGGTTGTGTATAATGCCAGTGTAGCACGGATGATCCTGATAGCTATGCCAATAACGGCTGCTCGCTTTAGCAATGCCTACGCAGCTGTTCATCACTCTGGTTCCAACGACAATACGTAGGCAAGGCAGCCATACGACCTACTAGCGTGAGCCGATTGCCTGTTCCGATCTTCCCTCCCCATACTACGTTTTACATGCCATCTGTCACGCATGCTGTGCTCTGGGATGCATATCCAGATAGAGAGCGCAGATACGCCACGTGGAGGGGCAGCTGGCTCTACTACTGCGCAGTATATTCTCCACTGGTGCGAACACCGGGAATCGCCGATATCCGTTTCTACCATCCTCTGAACAAACCGCTAGACCATTTTTGCCATCGGTTACAAGAATTCTATGAACATATTCTCTATCTGCCCTGTAAGCCCCTATTGTCTTAAGAATACATTATCGTCTCGTTACACATTATGAAAGCTGGATGCCTTTCTCAGAAACGAAACGAAACGCGGGGCTATTAGCTATTGGGGTAGTCCTCGAGGTTCCCCATCACCCACCCAGAAAAAAAAAAGCTTGGGGGTGGCTTCGTACTTCGTCATTTGATATGCCGAGCTATATGAATACTCAGGGTCTTGGAGGTAAGGAGGAAGGAAGAAAATTGATCGATTAGAAGTTGTACGCGTTGCATAGACCGGGCTAGTGCCCTGATATTCCTGCCCGGTAGCATCAGCTTGGTACACATACAGCTTTCCACGTACTGAAGACCCGTTTGCAAGCCTATCCATGCGCTATTACGTATATGCGGCTTTAACTACTCCATATGAACTCTCGCATTCATATGTGAGCAATCAAACGCGCCTTTTAAACCTAGCAATCTAGGCACAGGCACTTAGTCTTAGTAGAATATGTATAGGTGTTGAAGTGATCGGGCGGTGTAGAGAATGTTGTCAGCTATGGATGGTGTGCATAAAGTTCTCCCCCGCCCACGTGGTATTAAGACTTATGACGAACTCAAGACCATTCTGTGAAACTAAGTTACCAAGCCCAATATGTTACTCAACAAACCTTTCGCCAGGAATCAATTGACATGTATCGTCTCCAAGGCCTGGTTAACATATCATACATATATCTCTATTTCCATGTATCATAGCGGTTGTGCAGTTCATCAATGTGCACGCGAGGCCAAGTCATCAATAATTATTGTCCGCCGGTCGCTATAAAAATGGCTTTACCACGTCCTTGTATGTTTGAAACAGACACTGCACTATTATAATAGTTTATAAATAGATTGGAGGGCTGTATTGTGGTATCTAGCAAGGGTTTTGTAAAAGCACATGCAAATTGAGATGTCGATCAATGGGTAATACGCGACTGTAGAAGAACGTATTGTTTTGTGGAATAGTATAACCCGCATTACGATTAGCTTCCCTACGCAGGAGCTGTAGTTGAATGTTACAAACGACTTCAATGAGTAGTAAATTCTCTGTTCGTTTATTCTTATTTTTACCCTCTTCAAACCAAAGCTTTCCGATATTCTACGGTGAGTGATATATAATGACTACCATTTGTCGCTCTCATGTCGAATAGCCAACTACCCTGCATACGTTTTTGTATGTGATCACCGATAAGAGATGTGAAGAGGGTTACCAAGTCTGGACTTATGAAGACCCTCTAGCATGGATATTCTTGATGTATTCGTGAGATCACTACACAACAAATAAGTCGCCAATGTCTCGCAAAACGACTAGGCAACTGCTCTTCCGTTTTTCAGTATGAAGTTCGCACTAGTAAAGGACGACAGCCATGATTGTATAGTATATATAAGCTCTTGGCAGTGCATGAAATCGCCACCAAGTTCGCATTAATGTTAGCAAAGCAAAGGCACATTTGGAAAAGTGCTATACACTTGTGGTCGCAGTGGCAACCATAATTTCCCTGTCAATCTAGATAGTTCCGGAAGAAGTCTGGTTACATCGAAAGGATCAATATGAGAGTTCTATTCAATATGGTATTGAAGTCTTCAACGTCAGTGGGGCATACTTTTTGTAATGCTCGCTCTATCATTTCGAAACCCTTTTGCTATTCGCCACGTAAAGACATTTCGCTAACATGGAGAACGTAGGCGTCATTACGG|upstream_gene_variant|MODIFIER|TRIREDRAFT_72567|gene-TRIREDRAFT_72567|transcript|XM_006962518.1|protein_coding||c.-4512delCinsGTCAACCGACGATAGCTGAAAGGCAAACAAATACACATCTATTATTACAACCTAGCTAGCAGAATTATTCGTCAGGCATTGGACCTTTTGCTTATCGCCGAATATTGGCCATGAGTTGAATATTCACGTTGTGGGCTCTCTGGTAATGCACGTCCTTGGATTACTCGGCGGCTGGCCAGCTGAAAGATTGCAACCCCACTGCTAAAACAACAAACATGATCTTTACCTTATCTCATTGCGGTAGAGACACCTTTCTCGAATGGAACCCTAAGCCCACAGTAACTATTTCCCCATTGTATAGTATTAGAGAGAGATTTAATTCAGAGAATGCGGGCATACATTTATTTGTCCTTGCACATGCGAAAGAAATGACATCGCTGATACTCTTCCAAGATTCAGCGGGCATCTGCCTCTGCGGACGCTCGGATATAAGATCGAATTCAGGCGCTTTCAAAAGTTAAATCTCAAAATTTACTGGTAAAGCTGCTCGATAAATGGGGAAATACTTGCAGCTGAGGATGATTTCTGCATATTTACAATTGAATCCGTTACGGTACAGCTCTTTGCCAAATTCATATCAGAGAATAGCATCCATGTAAATTTCGTACCTACAGTGGGGTGTGCTCTCACCGGATATACTTCTCTTTTTAGGCTTAGACGTGCGAATCATGGTAGCGTCCAGGTAAGTAAGCATACAGCATATTTCGCGGTGGAATATTAAGCTTACTTTGAACTTTTTCTGATGCAAAAATACAAAGATCTTGTAACCCGCCCAGCGAAAAAGCCACTGCACATCATTTAGTATGCAAGTGTTTCTGAACCGAACGACTTCCGCTAGTCGGCTGCTGGTTAATTTTGAGAAAATTACAATGGCACTTTAGGTGCAAAGACCCAAGAGATCTCTTGCCTCTAAGCAAACTCACGCCACTCTCGTCATCGTAAATGACGACCAGTGTTTTGGTGCTTGAAATTGCACCAGTATACCCGGGAGAAATCTCGTTGCATGATGAGTTGGAGATGCCACGAACGCTGATGTGCCTCAATAGAAAACTAGGAGGCTTACCCTTTGCTTCAAGATATCGTCACGCTGACTATGCGCAGAAATAAGGCTATTAGCTCATTCATTCGCGGGACACTCTTTCCGTAAATAGATCCGGTAAGAGAGCCTGATCTAACCAACAATTCAACGTGGTTTGATGATGAATTTCTTCTTTACGGCGCTGGTTGTGTATAATGCCAGTGTAGCACGGATGATCCTGATAGCTATGCCAATAACGGCTGCTCGCTTTAGCAATGCCTACGCAGCTGTTCATCACTCTGGTTCCAACGACAATACGTAGGCAAGGCAGCCATACGACCTACTAGCGTGAGCCGATTGCCTGTTCCGATCTTCCCTCCCCATACTACGTTTTACATGCCATCTGTCACGCATGCTGTGCTCTGGGATGCATATCCAGATAGAGAGCGCAGATACGCCACGTGGAGGGGCAGCTGGCTCTACTACTGCGCAGTATATTCTCCACTGGTGCGAACACCGGGAATCGCCGATATCCGTTTCTACCATCCTCTGAACAAACCGCTAGACCATTTTTGCCATCGGTTACAAGAATTCTATGAACATATTCTCTATCTGCCCTGTAAGCCCCTATTGTCTTAAGAATACATTATCGTCTCGTTACACATTATGAAAGCTGGATGCCTTTCTCAGAAACGAAACGAAACGCGGGGCTATTAGCTATTGGGGTAGTCCTCGAGGTTCCCCATCACCCACCCAGAAAAAAAAAAGCTTGGGGGTGGCTTCGTACTTCGTCATTTGATATGCCGAGCTATATGAATACTCAGGGTCTTGGAGGTAAGGAGGAAGGAAGAAAATTGATCGATTAGAAGTTGTACGCGTTGCATAGACCGGGCTAGTGCCCTGATATTCCTGCCCGGTAGCATCAGCTTGGTACACATACAGCTTTCCACGTACTGAAGACCCGTTTGCAAGCCTATCCATGCGCTATTACGTATATGCGGCTTTAACTACTCCATATGAACTCTCGCATTCATATGTGAGCAATCAAACGCGCCTTTTAAACCTAGCAATCTAGGCACAGGCACTTAGTCTTAGTAGAATATGTATAGGTGTTGAAGTGATCGGGCGGTGTAGAGAATGTTGTCAGCTATGGATGGTGTGCATAAAGTTCTCCCCCGCCCACGTGGTATTAAGACTTATGACGAACTCAAGACCATTCTGTGAAACTAAGTTACCAAGCCCAATATGTTACTCAACAAACCTTTCGCCAGGAATCAATTGACATGTATCGTCTCCAAGGCCTGGTTAACATATCATACATATATCTCTATTTCCATGTATCATAGCGGTTGTGCAGTTCATCAATGTGCACGCGAGGCCAAGTCATCAATAATTATTGTCCGCCGGTCGCTATAAAAATGGCTTTACCACGTCCTTGTATGTTTGAAACAGACACTGCACTATTATAATAGTTTATAAATAGATTGGAGGGCTGTATTGTGGTATCTAGCAAGGGTTTTGTAAAAGCACATGCAAATTGAGATGTCGATCAATGGGTAATACGCGACTGTAGAAGAACGTATTGTTTTGTGGAATAGTATAACCCGCATTACGATTAGCTTCCCTACGCAGGAGCTGTAGTTGAATGTTACAAACGACTTCAATGAGTAGTAAATTCTCTGTTCGTTTATTCTTATTTTTACCCTCTTCAAACCAAAGCTTTCCGATATTCTACGGTGAGTGATATATAATGACTACCATTTGTCGCTCTCATGTCGAATAGCCAACTACCCTGCATACGTTTTTGTATGTGATCACCGATAAGAGATGTGAAGAGGGTTACCAAGTCTGGACTTATGAAGACCCTCTAGCATGGATATTCTTGATGTATTCGTGAGATCACTACACAACAAATAAGTCGCCAATGTCTCGCAAAACGACTAGGCAACTGCTCTTCCGTTTTTCAGTATGAAGTTCGCACTAGTAAAGGACGACAGCCATGATTGTATAGTATATATAAGCTCTTGGCAGTGCATGAAATCGCCACCAAGTTCGCATTAATGTTAGCAAAGCAAAGGCACATTTGGAAAAGTGCTATACACTTGTGGTCGCAGTGGCAACCATAATTTCCCTGTCAATCTAGATAGTTCCGGAAGAAGTCTGGTTACATCGAAAGGATCAATATGAGAGTTCTATTCAATATGGTATTGAAGTCTTCAACGTCAGTGGGGCATACTTTTTGTAATGCTCGCTCTATCATTTCGAAACCCTTTTGCTATTCGCCACGTAAAGACATTTCGCTAACATGGAGAACGTAGGCGTCATTACGG|||||2593|WARNING_TRANSCRIPT_NO_START_CODON,GTCAACCGACGATAGCTGAAAGGCAAACAAATACACATCTATTATTACAACCTAGCTAGCAGAATTATTCGTCAGGCATTGGACCTTTTGCTTATCGCCGAATATTGGCCATGAGTTGAATATTCACGTTGTGGGCTCTCTGGTAATGCACGTCCTTGGATTACTCGGCGGCTGGCCAGCTGAAAGATTGCAACCCCACTGCTAAAACAACAAACATGATCTTTACCTTATCTCATTGCGGTAGAGACACCTTTCTCGAATGGAACCCTAAGCCCACAGTAACTATTTCCCCATTGTATAGTATTAGAGAGAGATTTAATTCAGAGAATGCGGGCATACATTTATTTGTCCTTGCACATGCGAAAGAAATGACATCGCTGATACTCTTCCAAGATTCAGCGGGCATCTGCCTCTGCGGACGCTCGGATATAAGATCGAATTCAGGCGCTTTCAAAAGTTAAATCTCAAAATTTACTGGTAAAGCTGCTCGATAAATGGGGAAATACTTGCAGCTGAGGATGATTTCTGCATATTTACAATTGAATCCGTTACGGTACAGCTCTTTGCCAAATTCATATCAGAGAATAGCATCCATGTAAATTTCGTACCTACAGTGGGGTGTGCTCTCACCGGATATACTTCTCTTTTTAGGCTTAGACGTGCGAATCATGGTAGCGTCCAGGTAAGTAAGCATACAGCATATTTCGCGGTGGAATATTAAGCTTACTTTGAACTTTTTCTGATGCAAAAATACAAAGATCTTGTAACCCGCCCAGCGAAAAAGCCACTGCACATCATTTAGTATGCAAGTGTTTCTGAACCGAACGACTTCCGCTAGTCGGCTGCTGGTTAATTTTGAGAAAATTACAATGGCACTTTAGGTGCAAAGACCCAAGAGATCTCTTGCCTCTAAGCAAACTCACGCCACTCTCGTCATCGTAAATGACGACCAGTGTTTTGGTGCTTGAAATTGCACCAGTATACCCGGGAGAAATCTCGTTGCATGATGAGTTGGAGATGCCACGAACGCTGATGTGCCTCAATAGAAAACTAGGAGGCTTACCCTTTGCTTCAAGATATCGTCACGCTGACTATGCGCAGAAATAAGGCTATTAGCTCATTCATTCGCGGGACACTCTTTCCGTAAATAGATCCGGTAAGAGAGCCTGATCTAACCAACAATTCAACGTGGTTTGATGATGAATTTCTTCTTTACGGCGCTGGTTGTGTATAATGCCAGTGTAGCACGGATGATCCTGATAGCTATGCCAATAACGGCTGCTCGCTTTAGCAATGCCTACGCAGCTGTTCATCACTCTGGTTCCAACGACAATACGTAGGCAAGGCAGCCATACGACCTACTAGCGTGAGCCGATTGCCTGTTCCGATCTTCCCTCCCCATACTACGTTTTACATGCCATCTGTCACGCATGCTGTGCTCTGGGATGCATATCCAGATAGAGAGCGCAGATACGCCACGTGGAGGGGCAGCTGGCTCTACTACTGCGCAGTATATTCTCCACTGGTGCGAACACCGGGAATCGCCGATATCCGTTTCTACCATCCTCTGAACAAACCGCTAGACCATTTTTGCCATCGGTTACAAGAATTCTATGAACATATTCTCTATCTGCCCTGTAAGCCCCTATTGTCTTAAGAATACATTATCGTCTCGTTACACATTATGAAAGCTGGATGCCTTTCTCAGAAACGAAACGAAACGCGGGGCTATTAGCTATTGGGGTAGTCCTCGAGGTTCCCCATCACCCACCCAGAAAAAAAAAAGCTTGGGGGTGGCTTCGTACTTCGTCATTTGATATGCCGAGCTATATGAATACTCAGGGTCTTGGAGGTAAGGAGGAAGGAAGAAAATTGATCGATTAGAAGTTGTACGCGTTGCATAGACCGGGCTAGTGCCCTGATATTCCTGCCCGGTAGCATCAGCTTGGTACACATACAGCTTTCCACGTACTGAAGACCCGTTTGCAAGCCTATCCATGCGCTATTACGTATATGCGGCTTTAACTACTCCATATGAACTCTCGCATTCATATGTGAGCAATCAAACGCGCCTTTTAAACCTAGCAATCTAGGCACAGGCACTTAGTCTTAGTAGAATATGTATAGGTGTTGAAGTGATCGGGCGGTGTAGAGAATGTTGTCAGCTATGGATGGTGTGCATAAAGTTCTCCCCCGCCCACGTGGTATTAAGACTTATGACGAACTCAAGACCATTCTGTGAAACTAAGTTACCAAGCCCAATATGTTACTCAACAAACCTTTCGCCAGGAATCAATTGACATGTATCGTCTCCAAGGCCTGGTTAACATATCATACATATATCTCTATTTCCATGTATCATAGCGGTTGTGCAGTTCATCAATGTGCACGCGAGGCCAAGTCATCAATAATTATTGTCCGCCGGTCGCTATAAAAATGGCTTTACCACGTCCTTGTATGTTTGAAACAGACACTGCACTATTATAATAGTTTATAAATAGATTGGAGGGCTGTATTGTGGTATCTAGCAAGGGTTTTGTAAAAGCACATGCAAATTGAGATGTCGATCAATGGGTAATACGCGACTGTAGAAGAACGTATTGTTTTGTGGAATAGTATAACCCGCATTACGATTAGCTTCCCTACGCAGGAGCTGTAGTTGAATGTTACAAACGACTTCAATGAGTAGTAAATTCTCTGTTCGTTTATTCTTATTTTTACCCTCTTCAAACCAAAGCTTTCCGATATTCTACGGTGAGTGATATATAATGACTACCATTTGTCGCTCTCATGTCGAATAGCCAACTACCCTGCATACGTTTTTGTATGTGATCACCGATAAGAGATGTGAAGAGGGTTACCAAGTCTGGACTTATGAAGACCCTCTAGCATGGATATTCTTGATGTATTCGTGAGATCACTACACAACAAATAAGTCGCCAATGTCTCGCAAAACGACTAGGCAACTGCTCTTCCGTTTTTCAGTATGAAGTTCGCACTAGTAAAGGACGACAGCCATGATTGTATAGTATATATAAGCTCTTGGCAGTGCATGAAATCGCCACCAAGTTCGCATTAATGTTAGCAAAGCAAAGGCACATTTGGAAAAGTGCTATACACTTGTGGTCGCAGTGGCAACCATAATTTCCCTGTCAATCTAGATAGTTCCGGAAGAAGTCTGGTTACATCGAAAGGATCAATATGAGAGTTCTATTCAATATGGTATTGAAGTCTTCAACGTCAGTGGGGCATACTTTTTGTAATGCTCGCTCTATCATTTCGAAACCCTTTTGCTATTCGCCACGTAAAGACATTTCGCTAACATGGAGAACGTAGGCGTCATTACGG|upstream_gene_variant|MODIFIER|TRIREDRAFT_72567|gene-TRIREDRAFT_72567|transcript|XM_006962518.1|protein_coding||c.-4513_-4512insGTCAACCGACGATAGCTGAAAGGCAAACAAATACACATCTATTATTACAACCTAGCTAGCAGAATTATTCGTCAGGCATTGGACCTTTTGCTTATCGCCGAATATTGGCCATGAGTTGAATATTCACGTTGTGGGCTCTCTGGTAATGCACGTCCTTGGATTACTCGGCGGCTGGCCAGCTGAAAGATTGCAACCCCACTGCTAAAACAACAAACATGATCTTTACCTTATCTCATTGCGGTAGAGACACCTTTCTCGAATGGAACCCTAAGCCCACAGTAACTATTTCCCCATTGTATAGTATTAGAGAGAGATTTAATTCAGAGAATGCGGGCATACATTTATTTGTCCTTGCACATGCGAAAGAAATGACATCGCTGATACTCTTCCAAGATTCAGCGGGCATCTGCCTCTGCGGACGCTCGGATATAAGATCGAATTCAGGCGCTTTCAAAAGTTAAATCTCAAAATTTACTGGTAAAGCTGCTCGATAAATGGGGAAATACTTGCAGCTGAGGATGATTTCTGCATATTTACAATTGAATCCGTTACGGTACAGCTCTTTGCCAAATTCATATCAGAGAATAGCATCCATGTAAATTTCGTACCTACAGTGGGGTGTGCTCTCACCGGATATACTTCTCTTTTTAGGCTTAGACGTGCGAATCATGGTAGCGTCCAGGTAAGTAAGCATACAGCATATTTCGCGGTGGAATATTAAGCTTACTTTGAACTTTTTCTGATGCAAAAATACAAAGATCTTGTAACCCGCCCAGCGAAAAAGCCACTGCACATCATTTAGTATGCAAGTGTTTCTGAACCGAACGACTTCCGCTAGTCGGCTGCTGGTTAATTTTGAGAAAATTACAATGGCACTTTAGGTGCAAAGACCCAAGAGATCTCTTGCCTCTAAGCAAACTCACGCCACTCTCGTCATCGTAAATGACGACCAGTGTTTTGGTGCTTGAAATTGCACCAGTATACCCGGGAGAAATCTCGTTGCATGATGAGTTGGAGATGCCACGAACGCTGATGTGCCTCAATAGAAAACTAGGAGGCTTACCCTTTGCTTCAAGATATCGTCACGCTGACTATGCGCAGAAATAAGGCTATTAGCTCATTCATTCGCGGGACACTCTTTCCGTAAATAGATCCGGTAAGAGAGCCTGATCTAACCAACAATTCAACGTGGTTTGATGATGAATTTCTTCTTTACGGCGCTGGTTGTGTATAATGCCAGTGTAGCACGGATGATCCTGATAGCTATGCCAATAACGGCTGCTCGCTTTAGCAATGCCTACGCAGCTGTTCATCACTCTGGTTCCAACGACAATACGTAGGCAAGGCAGCCATACGACCTACTAGCGTGAGCCGATTGCCTGTTCCGATCTTCCCTCCCCATACTACGTTTTACATGCCATCTGTCACGCATGCTGTGCTCTGGGATGCATATCCAGATAGAGAGCGCAGATACGCCACGTGGAGGGGCAGCTGGCTCTACTACTGCGCAGTATATTCTCCACTGGTGCGAACACCGGGAATCGCCGATATCCGTTTCTACCATCCTCTGAACAAACCGCTAGACCATTTTTGCCATCGGTTACAAGAATTCTATGAACATATTCTCTATCTGCCCTGTAAGCCCCTATTGTCTTAAGAATACATTATCGTCTCGTTACACATTATGAAAGCTGGATGCCTTTCTCAGAAACGAAACGAAACGCGGGGCTATTAGCTATTGGGGTAGTCCTCGAGGTTCCCCATCACCCACCCAGAAAAAAAAAAGCTTGGGGGTGGCTTCGTACTTCGTCATTTGATATGCCGAGCTATATGAATACTCAGGGTCTTGGAGGTAAGGAGGAAGGAAGAAAATTGATCGATTAGAAGTTGTACGCGTTGCATAGACCGGGCTAGTGCCCTGATATTCCTGCCCGGTAGCATCAGCTTGGTACACATACAGCTTTCCACGTACTGAAGACCCGTTTGCAAGCCTATCCATGCGCTATTACGTATATGCGGCTTTAACTACTCCATATGAACTCTCGCATTCATATGTGAGCAATCAAACGCGCCTTTTAAACCTAGCAATCTAGGCACAGGCACTTAGTCTTAGTAGAATATGTATAGGTGTTGAAGTGATCGGGCGGTGTAGAGAATGTTGTCAGCTATGGATGGTGTGCATAAAGTTCTCCCCCGCCCACGTGGTATTAAGACTTATGACGAACTCAAGACCATTCTGTGAAACTAAGTTACCAAGCCCAATATGTTACTCAACAAACCTTTCGCCAGGAATCAATTGACATGTATCGTCTCCAAGGCCTGGTTAACATATCATACATATATCTCTATTTCCATGTATCATAGCGGTTGTGCAGTTCATCAATGTGCACGCGAGGCCAAGTCATCAATAATTATTGTCCGCCGGTCGCTATAAAAATGGCTTTACCACGTCCTTGTATGTTTGAAACAGACACTGCACTATTATAATAGTTTATAAATAGATTGGAGGGCTGTATTGTGGTATCTAGCAAGGGTTTTGTAAAAGCACATGCAAATTGAGATGTCGATCAATGGGTAATACGCGACTGTAGAAGAACGTATTGTTTTGTGGAATAGTATAACCCGCATTACGATTAGCTTCCCTACGCAGGAGCTGTAGTTGAATGTTACAAACGACTTCAATGAGTAGTAAATTCTCTGTTCGTTTATTCTTATTTTTACCCTCTTCAAACCAAAGCTTTCCGATATTCTACGGTGAGTGATATATAATGACTACCATTTGTCGCTCTCATGTCGAATAGCCAACTACCCTGCATACGTTTTTGTATGTGATCACCGATAAGAGATGTGAAGAGGGTTACCAAGTCTGGACTTATGAAGACCCTCTAGCATGGATATTCTTGATGTATTCGTGAGATCACTACACAACAAATAAGTCGCCAATGTCTCGCAAAACGACTAGGCAACTGCTCTTCCGTTTTTCAGTATGAAGTTCGCACTAGTAAAGGACGACAGCCATGATTGTATAGTATATATAAGCTCTTGGCAGTGCATGAAATCGCCACCAAGTTCGCATTAATGTTAGCAAAGCAAAGGCACATTTGGAAAAGTGCTATACACTTGTGGTCGCAGTGGCAACCATAATTTCCCTGTCAATCTAGATAGTTCCGGAAGAAGTCTGGTTACATCGAAAGGATCAATATGAGAGTTCTATTCAATATGGTATTGAAGTCTTCAACGTCAGTGGGGCATACTTTTTGTAATGCTCGCTCTATCATTTCGAAACCCTTTTGCTATTCGCCACGTAAAGACATTTCGCTAACATGGAGAACGTAGGCGTCATTACGG|||||2593|WARNING_TRANSCRIPT_NO_START_CODON,GTCAACCGACGATAGCTGAAAGGCAAACAAATACACATCTATTATTACAACCTAGCTAGCAGAATTATTCGTCAGGCATTGGACCTTTTGCTTATCGCCGAATATTGGCCATGAGTTGAATATTCACGTTGTGGGCTCTCTGGTAATGCACGTCCTTGGATTACTCGGCGGCTGGCCAGCTGAAAGATTGCAACCCCACTGCTAAAACAACAAACATGATCTTTACCTTATCTCATTGCGGTAGAGACACCTTTCTCGAATGGAACCCTAAGCCCACAGTAACTATTTCCCCATTGTATAGTATTAGAGAGAGATTTAATTCAGAGAATGCGGGCATACATTTATTTGTCCTTGCACATGCGAAAGAAATGACATCGCTGATACTCTTCCAAGATTCAGCGGGCATCTGCCTCTGCGGACGCTCGGATATAAGATCGAATTCAGGCGCTTTCAAAAGTTAAATCTCAAAATTTACTGGTAAAGCTGCTCGATAAATGGGGAAATACTTGCAGCTGAGGATGATTTCTGCATATTTACAATTGAATCCGTTACGGTACAGCTCTTTGCCAAATTCATATCAGAGAATAGCATCCATGTAAATTTCGTACCTACAGTGGGGTGTGCTCTCACCGGATATACTTCTCTTTTTAGGCTTAGACGTGCGAATCATGGTAGCGTCCAGGTAAGTAAGCATACAGCATATTTCGCGGTGGAATATTAAGCTTACTTTGAACTTTTTCTGATGCAAAAATACAAAGATCTTGTAACCCGCCCAGCGAAAAAGCCACTGCACATCATTTAGTATGCAAGTGTTTCTGAACCGAACGACTTCCGCTAGTCGGCTGCTGGTTAATTTTGAGAAAATTACAATGGCACTTTAGGTGCAAAGACCCAAGAGATCTCTTGCCTCTAAGCAAACTCACGCCACTCTCGTCATCGTAAATGACGACCAGTGTTTTGGTGCTTGAAATTGCACCAGTATACCCGGGAGAAATCTCGTTGCATGATGAGTTGGAGATGCCACGAACGCTGATGTGCCTCAATAGAAAACTAGGAGGCTTACCCTTTGCTTCAAGATATCGTCACGCTGACTATGCGCAGAAATAAGGCTATTAGCTCATTCATTCGCGGGACACTCTTTCCGTAAATAGATCCGGTAAGAGAGCCTGATCTAACCAACAATTCAACGTGGTTTGATGATGAATTTCTTCTTTACGGCGCTGGTTGTGTATAATGCCAGTGTAGCACGGATGATCCTGATAGCTATGCCAATAACGGCTGCTCGCTTTAGCAATGCCTACGCAGCTGTTCATCACTCTGGTTCCAACGACAATACGTAGGCAAGGCAGCCATACGACCTACTAGCGTGAGCCGATTGCCTGTTCCGATCTTCCCTCCCCATACTACGTTTTACATGCCATCTGTCACGCATGCTGTGCTCTGGGATGCATATCCAGATAGAGAGCGCAGATACGCCACGTGGAGGGGCAGCTGGCTCTACTACTGCGCAGTATATTCTCCACTGGTGCGAACACCGGGAATCGCCGATATCCGTTTCTACCATCCTCTGAACAAACCGCTAGACCATTTTTGCCATCGGTTACAAGAATTCTATGAACATATTCTCTATCTGCCCTGTAAGCCCCTATTGTCTTAAGAATACATTATCGTCTCGTTACACATTATGAAAGCTGGATGCCTTTCTCAGAAACGAAACGAAACGCGGGGCTATTAGCTATTGGGGTAGTCCTCGAGGTTCCCCATCACCCACCCAGAAAAAAAAAAGCTTGGGGGTGGCTTCGTACTTCGTCATTTGATATGCCGAGCTATATGAATACTCAGGGTCTTGGAGGTAAGGAGGAAGGAAGAAAATTGATCGATTAGAAGTTGTACGCGTTGCATAGACCGGGCTAGTGCCCTGATATTCCTGCCCGGTAGCATCAGCTTGGTACACATACAGCTTTCCACGTACTGAAGACCCGTTTGCAAGCCTATCCATGCGCTATTACGTATATGCGGCTTTAACTACTCCATATGAACTCTCGCATTCATATGTGAGCAATCAAACGCGCCTTTTAAACCTAGCAATCTAGGCACAGGCACTTAGTCTTAGTAGAATATGTATAGGTGTTGAAGTGATCGGGCGGTGTAGAGAATGTTGTCAGCTATGGATGGTGTGCATAAAGTTCTCCCCCGCCCACGTGGTATTAAGACTTATGACGAACTCAAGACCATTCTGTGAAACTAAGTTACCAAGCCCAATATGTTACTCAACAAACCTTTCGCCAGGAATCAATTGACATGTATCGTCTCCAAGGCCTGGTTAACATATCATACATATATCTCTATTTCCATGTATCATAGCGGTTGTGCAGTTCATCAATGTGCACGCGAGGCCAAGTCATCAATAATTATTGTCCGCCGGTCGCTATAAAAATGGCTTTACCACGTCCTTGTATGTTTGAAACAGACACTGCACTATTATAATAGTTTATAAATAGATTGGAGGGCTGTATTGTGGTATCTAGCAAGGGTTTTGTAAAAGCACATGCAAATTGAGATGTCGATCAATGGGTAATACGCGACTGTAGAAGAACGTATTGTTTTGTGGAATAGTATAACCCGCATTACGATTAGCTTCCCTACGCAGGAGCTGTAGTTGAATGTTACAAACGACTTCAATGAGTAGTAAATTCTCTGTTCGTTTATTCTTATTTTTACCCTCTTCAAACCAAAGCTTTCCGATATTCTACGGTGAGTGATATATAATGACTACCATTTGTCGCTCTCATGTCGAATAGCCAACTACCCTGCATACGTTTTTGTATGTGATCACCGATAAGAGATGTGAAGAGGGTTACCAAGTCTGGACTTATGAAGACCCTCTAGCATGGATATTCTTGATGTATTCGTGAGATCACTACACAACAAATAAGTCGCCAATGTCTCGCAAAACGACTAGGCAACTGCTCTTCCGTTTTTCAGTATGAAGTTCGCACTAGTAAAGGACGACAGCCATGATTGTATAGTATATATAAGCTCTTGGCAGTGCATGAAATCGCCACCAAGTTCGCATTAATGTTAGCAAAGCAAAGGCACATTTGGAAAAGTGCTATACACTTGTGGTCGCAGTGGCAACCATAATTTCCCTGTCAATCTAGATAGTTCCGGAAGAAGTCTGGTTACATCGAAAGGATCAATATGAGAGTTCTATTCAATATGGTATTGAAGTCTTCAACGTCAGTGGGGCATACTTTTTGTAATGCTCGCTCTATCATTTCGAAACCCTTTTGCTATTCGCCACGTAAAGACATTTCGCTAACATGGAGAACGTAGGCGTCATTACGG|upstream_gene_variant|MODIFIER|TRIREDRAFT_72567|gene-TRIREDRAFT_72567|transcript|XM_006962518.1|protein_coding||c.-4512delTinsGTCAACCGACGATAGCTGAAAGGCAAACAAATACACATCTATTATTACAACCTAGCTAGCAGAATTATTCGTCAGGCATTGGACCTTTTGCTTATCGCCGAATATTGGCCATGAGTTGAATATTCACGTTGTGGGCTCTCTGGTAATGCACGTCCTTGGATTACTCGGCGGCTGGCCAGCTGAAAGATTGCAACCCCACTGCTAAAACAACAAACATGATCTTTACCTTATCTCATTGCGGTAGAGACACCTTTCTCGAATGGAACCCTAAGCCCACAGTAACTATTTCCCCATTGTATAGTATTAGAGAGAGATTTAATTCAGAGAATGCGGGCATACATTTATTTGTCCTTGCACATGCGAAAGAAATGACATCGCTGATACTCTTCCAAGATTCAGCGGGCATCTGCCTCTGCGGACGCTCGGATATAAGATCGAATTCAGGCGCTTTCAAAAGTTAAATCTCAAAATTTACTGGTAAAGCTGCTCGATAAATGGGGAAATACTTGCAGCTGAGGATGATTTCTGCATATTTACAATTGAATCCGTTACGGTACAGCTCTTTGCCAAATTCATATCAGAGAATAGCATCCATGTAAATTTCGTACCTACAGTGGGGTGTGCTCTCACCGGATATACTTCTCTTTTTAGGCTTAGACGTGCGAATCATGGTAGCGTCCAGGTAAGTAAGCATACAGCATATTTCGCGGTGGAATATTAAGCTTACTTTGAACTTTTTCTGATGCAAAAATACAAAGATCTTGTAACCCGCCCAGCGAAAAAGCCACTGCACATCATTTAGTATGCAAGTGTTTCTGAACCGAACGACTTCCGCTAGTCGGCTGCTGGTTAATTTTGAGAAAATTACAATGGCACTTTAGGTGCAAAGACCCAAGAGATCTCTTGCCTCTAAGCAAACTCACGCCACTCTCGTCATCGTAAATGACGACCAGTGTTTTGGTGCTTGAAATTGCACCAGTATACCCGGGAGAAATCTCGTTGCATGATGAGTTGGAGATGCCACGAACGCTGATGTGCCTCAATAGAAAACTAGGAGGCTTACCCTTTGCTTCAAGATATCGTCACGCTGACTATGCGCAGAAATAAGGCTATTAGCTCATTCATTCGCGGGACACTCTTTCCGTAAATAGATCCGGTAAGAGAGCCTGATCTAACCAACAATTCAACGTGGTTTGATGATGAATTTCTTCTTTACGGCGCTGGTTGTGTATAATGCCAGTGTAGCACGGATGATCCTGATAGCTATGCCAATAACGGCTGCTCGCTTTAGCAATGCCTACGCAGCTGTTCATCACTCTGGTTCCAACGACAATACGTAGGCAAGGCAGCCATACGACCTACTAGCGTGAGCCGATTGCCTGTTCCGATCTTCCCTCCCCATACTACGTTTTACATGCCATCTGTCACGCATGCTGTGCTCTGGGATGCATATCCAGATAGAGAGCGCAGATACGCCACGTGGAGGGGCAGCTGGCTCTACTACTGCGCAGTATATTCTCCACTGGTGCGAACACCGGGAATCGCCGATATCCGTTTCTACCATCCTCTGAACAAACCGCTAGACCATTTTTGCCATCGGTTACAAGAATTCTATGAACATATTCTCTATCTGCCCTGTAAGCCCCTATTGTCTTAAGAATACATTATCGTCTCGTTACACATTATGAAAGCTGGATGCCTTTCTCAGAAACGAAACGAAACGCGGGGCTATTAGCTATTGGGGTAGTCCTCGAGGTTCCCCATCACCCACCCAGAAAAAAAAAAGCTTGGGGGTGGCTTCGTACTTCGTCATTTGATATGCCGAGCTATATGAATACTCAGGGTCTTGGAGGTAAGGAGGAAGGAAGAAAATTGATCGATTAGAAGTTGTACGCGTTGCATAGACCGGGCTAGTGCCCTGATATTCCTGCCCGGTAGCATCAGCTTGGTACACATACAGCTTTCCACGTACTGAAGACCCGTTTGCAAGCCTATCCATGCGCTATTACGTATATGCGGCTTTAACTACTCCATATGAACTCTCGCATTCATATGTGAGCAATCAAACGCGCCTTTTAAACCTAGCAATCTAGGCACAGGCACTTAGTCTTAGTAGAATATGTATAGGTGTTGAAGTGATCGGGCGGTGTAGAGAATGTTGTCAGCTATGGATGGTGTGCATAAAGTTCTCCCCCGCCCACGTGGTATTAAGACTTATGACGAACTCAAGACCATTCTGTGAAACTAAGTTACCAAGCCCAATATGTTACTCAACAAACCTTTCGCCAGGAATCAATTGACATGTATCGTCTCCAAGGCCTGGTTAACATATCATACATATATCTCTATTTCCATGTATCATAGCGGTTGTGCAGTTCATCAATGTGCACGCGAGGCCAAGTCATCAATAATTATTGTCCGCCGGTCGCTATAAAAATGGCTTTACCACGTCCTTGTATGTTTGAAACAGACACTGCACTATTATAATAGTTTATAAATAGATTGGAGGGCTGTATTGTGGTATCTAGCAAGGGTTTTGTAAAAGCACATGCAAATTGAGATGTCGATCAATGGGTAATACGCGACTGTAGAAGAACGTATTGTTTTGTGGAATAGTATAACCCGCATTACGATTAGCTTCCCTACGCAGGAGCTGTAGTTGAATGTTACAAACGACTTCAATGAGTAGTAAATTCTCTGTTCGTTTATTCTTATTTTTACCCTCTTCAAACCAAAGCTTTCCGATATTCTACGGTGAGTGATATATAATGACTACCATTTGTCGCTCTCATGTCGAATAGCCAACTACCCTGCATACGTTTTTGTATGTGATCACCGATAAGAGATGTGAAGAGGGTTACCAAGTCTGGACTTATGAAGACCCTCTAGCATGGATATTCTTGATGTATTCGTGAGATCACTACACAACAAATAAGTCGCCAATGTCTCGCAAAACGACTAGGCAACTGCTCTTCCGTTTTTCAGTATGAAGTTCGCACTAGTAAAGGACGACAGCCATGATTGTATAGTATATATAAGCTCTTGGCAGTGCATGAAATCGCCACCAAGTTCGCATTAATGTTAGCAAAGCAAAGGCACATTTGGAAAAGTGCTATACACTTGTGGTCGCAGTGGCAACCATAATTTCCCTGTCAATCTAGATAGTTCCGGAAGAAGTCTGGTTACATCGAAAGGATCAATATGAGAGTTCTATTCAATATGGTATTGAAGTCTTCAACGTCAGTGGGGCATACTTTTTGTAATGCTCGCTCTATCATTTCGAAACCCTTTTGCTATTCGCCACGTAAAGACATTTCGCTAACATGGAGAACGTAGGCGTCATTACGG|||||2593|WARNING_TRANSCRIPT_NO_START_CODON,GTCAACCGACGATAGCTGAAAGGCAAACAAATACACATCTATTATTACAACCTAGCTAGCAGAATTATTCGTCAGGCATTGGACCTTTTGCTTATCGCCGAATATTGGCCATGAGTTGAATATTCACGTTGTGGGCTCTCTGGTAATGCACGTCCTTGGATTACTCGGCGGCTGGCCAGCTGAAAGATTGCAACCCCACTGCTAAAACAACAAACATGATCTTTACCTTATCTCATTGCGGTAGAGACACCTTTCTCGAATGGAACCCTAAGCCCACAGTAACTATTTCCCCATTGTATAGTATTAGAGAGAGATTTAATTCAGAGAATGCGGGCATACATTTATTTGTCCTTGCACATGCGAAAGAAATGACATCGCTGATACTCTTCCAAGATTCAGCGGGCATCTGCCTCTGCGGACGCTCGGATATAAGATCGAATTCAGGCGCTTTCAAAAGTTAAATCTCAAAATTTACTGGTAAAGCTGCTCGATAAATGGGGAAATACTTGCAGCTGAGGATGATTTCTGCATATTTACAATTGAATCCGTTACGGTACAGCTCTTTGCCAAATTCATATCAGAGAATAGCATCCATGTAAATTTCGTACCTACAGTGGGGTGTGCTCTCACCGGATATACTTCTCTTTTTAGGCTTAGACGTGCGAATCATGGTAGCGTCCAGGTAAGTAAGCATACAGCATATTTCGCGGTGGAATATTAAGCTTACTTTGAACTTTTTCTGATGCAAAAATACAAAGATCTTGTAACCCGCCCAGCGAAAAAGCCACTGCACATCATTTAGTATGCAAGTGTTTCTGAACCGAACGACTTCCGCTAGTCGGCTGCTGGTTAATTTTGAGAAAATTACAATGGCACTTTAGGTGCAAAGACCCAAGAGATCTCTTGCCTCTAAGCAAACTCACGCCACTCTCGTCATCGTAAATGACGACCAGTGTTTTGGTGCTTGAAATTGCACCAGTATACCCGGGAGAAATCTCGTTGCATGATGAGTTGGAGATGCCACGAACGCTGATGTGCCTCAATAGAAAACTAGGAGGCTTACCCTTTGCTTCAAGATATCGTCACGCTGACTATGCGCAGAAATAAGGCTATTAGCTCATTCATTCGCGGGACACTCTTTCCGTAAATAGATCCGGTAAGAGAGCCTGATCTAACCAACAATTCAACGTGGTTTGATGATGAATTTCTTCTTTACGGCGCTGGTTGTGTATAATGCCAGTGTAGCACGGATGATCCTGATAGCTATGCCAATAACGGCTGCTCGCTTTAGCAATGCCTACGCAGCTGTTCATCACTCTGGTTCCAACGACAATACGTAGGCAAGGCAGCCATACGACCTACTAGCGTGAGCCGATTGCCTGTTCCGATCTTCCCTCCCCATACTACGTTTTACATGCCATCTGTCACGCATGCTGTGCTCTGGGATGCATATCCAGATAGAGAGCGCAGATACGCCACGTGGAGGGGCAGCTGGCTCTACTACTGCGCAGTATATTCTCCACTGGTGCGAACACCGGGAATCGCCGATATCCGTTTCTACCATCCTCTGAACAAACCGCTAGACCATTTTTGCCATCGGTTACAAGAATTCTATGAACATATTCTCTATCTGCCCTGTAAGCCCCTATTGTCTTAAGAATACATTATCGTCTCGTTACACATTATGAAAGCTGGATGCCTTTCTCAGAAACGAAACGAAACGCGGGGCTATTAGCTATTGGGGTAGTCCTCGAGGTTCCCCATCACCCACCCAGAAAAAAAAAAGCTTGGGGGTGGCTTCGTACTTCGTCATTTGATATGCCGAGCTATATGAATACTCAGGGTCTTGGAGGTAAGGAGGAAGGAAGAAAATTGATCGATTAGAAGTTGTACGCGTTGCATAGACCGGGCTAGTGCCCTGATATTCCTGCCCGGTAGCATCAGCTTGGTACACATACAGCTTTCCACGTACTGAAGACCCGTTTGCAAGCCTATCCATGCGCTATTACGTATATGCGGCTTTAACTACTCCATATGAACTCTCGCATTCATATGTGAGCAATCAAACGCGCCTTTTAAACCTAGCAATCTAGGCACAGGCACTTAGTCTTAGTAGAATATGTATAGGTGTTGAAGTGATCGGGCGGTGTAGAGAATGTTGTCAGCTATGGATGGTGTGCATAAAGTTCTCCCCCGCCCACGTGGTATTAAGACTTATGACGAACTCAAGACCATTCTGTGAAACTAAGTTACCAAGCCCAATATGTTACTCAACAAACCTTTCGCCAGGAATCAATTGACATGTATCGTCTCCAAGGCCTGGTTAACATATCATACATATATCTCTATTTCCATGTATCATAGCGGTTGTGCAGTTCATCAATGTGCACGCGAGGCCAAGTCATCAATAATTATTGTCCGCCGGTCGCTATAAAAATGGCTTTACCACGTCCTTGTATGTTTGAAACAGACACTGCACTATTATAATAGTTTATAAATAGATTGGAGGGCTGTATTGTGGTATCTAGCAAGGGTTTTGTAAAAGCACATGCAAATTGAGATGTCGATCAATGGGTAATACGCGACTGTAGAAGAACGTATTGTTTTGTGGAATAGTATAACCCGCATTACGATTAGCTTCCCTACGCAGGAGCTGTAGTTGAATGTTACAAACGACTTCAATGAGTAGTAAATTCTCTGTTCGTTTATTCTTATTTTTACCCTCTTCAAACCAAAGCTTTCCGATATTCTACGGTGAGTGATATATAATGACTACCATTTGTCGCTCTCATGTCGAATAGCCAACTACCCTGCATACGTTTTTGTATGTGATCACCGATAAGAGATGTGAAGAGGGTTACCAAGTCTGGACTTATGAAGACCCTCTAGCATGGATATTCTTGATGTATTCGTGAGATCACTACACAACAAATAAGTCGCCAATGTCTCGCAAAACGACTAGGCAACTGCTCTTCCGTTTTTCAGTATGAAGTTCGCACTAGTAAAGGACGACAGCCATGATTGTATAGTATATATAAGCTCTTGGCAGTGCATGAAATCGCCACCAAGTTCGCATTAATGTTAGCAAAGCAAAGGCACATTTGGAAAAGTGCTATACACTTGTGGTCGCAGTGGCAACCATAATTTCCCTGTCAATCTAGATAGTTCCGGAAGAAGTCTGGTTACATCGAAAGGATCAATATGAGAGTTCTATTCAATATGGTATTGAAGTCTTCAACGTCAGTGGGGCATACTTTTTGTAATGCTCGCTCTATCATTTCGAAACCCTTTTGCTATTCGCCACGTAAAGACATTTCGCTAACATGGAGAACGTAGGCGTCATTACGG|upstream_gene_variant|MODIFIER|exon-XM_006962518.1-1|GENE_exon-XM_006962518.1-1|transcript|rna-XM_006962518.1|protein_coding||c.-2645delAinsGTCAACCGACGATAGCTGAAAGGCAAACAAATACACATCTATTATTACAACCTAGCTAGCAGAATTATTCGTCAGGCATTGGACCTTTTGCTTATCGCCGAATATTGGCCATGAGTTGAATATTCACGTTGTGGGCTCTCTGGTAATGCACGTCCTTGGATTACTCGGCGGCTGGCCAGCTGAAAGATTGCAACCCCACTGCTAAAACAACAAACATGATCTTTACCTTATCTCATTGCGGTAGAGACACCTTTCTCGAATGGAACCCTAAGCCCACAGTAACTATTTCCCCATTGTATAGTATTAGAGAGAGATTTAATTCAGAGAATGCGGGCATACATTTATTTGTCCTTGCACATGCGAAAGAAATGACATCGCTGATACTCTTCCAAGATTCAGCGGGCATCTGCCTCTGCGGACGCTCGGATATAAGATCGAATTCAGGCGCTTTCAAAAGTTAAATCTCAAAATTTACTGGTAAAGCTGCTCGATAAATGGGGAAATACTTGCAGCTGAGGATGATTTCTGCATATTTACAATTGAATCCGTTACGGTACAGCTCTTTGCCAAATTCATATCAGAGAATAGCATCCATGTAAATTTCGTACCTACAGTGGGGTGTGCTCTCACCGGATATACTTCTCTTTTTAGGCTTAGACGTGCGAATCATGGTAGCGTCCAGGTAAGTAAGCATACAGCATATTTCGCGGTGGAATATTAAGCTTACTTTGAACTTTTTCTGATGCAAAAATACAAAGATCTTGTAACCCGCCCAGCGAAAAAGCCACTGCACATCATTTAGTATGCAAGTGTTTCTGAACCGAACGACTTCCGCTAGTCGGCTGCTGGTTAATTTTGAGAAAATTACAATGGCACTTTAGGTGCAAAGACCCAAGAGATCTCTTGCCTCTAAGCAAACTCACGCCACTCTCGTCATCGTAAATGACGACCAGTGTTTTGGTGCTTGAAATTGCACCAGTATACCCGGGAGAAATCTCGTTGCATGATGAGTTGGAGATGCCACGAACGCTGATGTGCCTCAATAGAAAACTAGGAGGCTTACCCTTTGCTTCAAGATATCGTCACGCTGACTATGCGCAGAAATAAGGCTATTAGCTCATTCATTCGCGGGACACTCTTTCCGTAAATAGATCCGGTAAGAGAGCCTGATCTAACCAACAATTCAACGTGGTTTGATGATGAATTTCTTCTTTACGGCGCTGGTTGTGTATAATGCCAGTGTAGCACGGATGATCCTGATAGCTATGCCAATAACGGCTGCTCGCTTTAGCAATGCCTACGCAGCTGTTCATCACTCTGGTTCCAACGACAATACGTAGGCAAGGCAGCCATACGACCTACTAGCGTGAGCCGATTGCCTGTTCCGATCTTCCCTCCCCATACTACGTTTTACATGCCATCTGTCACGCATGCTGTGCTCTGGGATGCATATCCAGATAGAGAGCGCAGATACGCCACGTGGAGGGGCAGCTGGCTCTACTACTGCGCAGTATATTCTCCACTGGTGCGAACACCGGGAATCGCCGATATCCGTTTCTACCATCCTCTGAACAAACCGCTAGACCATTTTTGCCATCGGTTACAAGAATTCTATGAACATATTCTCTATCTGCCCTGTAAGCCCCTATTGTCTTAAGAATACATTATCGTCTCGTTACACATTATGAAAGCTGGATGCCTTTCTCAGAAACGAAACGAAACGCGGGGCTATTAGCTATTGGGGTAGTCCTCGAGGTTCCCCATCACCCACCCAGAAAAAAAAAAGCTTGGGGGTGGCTTCGTACTTCGTCATTTGATATGCCGAGCTATATGAATACTCAGGGTCTTGGAGGTAAGGAGGAAGGAAGAAAATTGATCGATTAGAAGTTGTACGCGTTGCATAGACCGGGCTAGTGCCCTGATATTCCTGCCCGGTAGCATCAGCTTGGTACACATACAGCTTTCCACGTACTGAAGACCCGTTTGCAAGCCTATCCATGCGCTATTACGTATATGCGGCTTTAACTACTCCATATGAACTCTCGCATTCATATGTGAGCAATCAAACGCGCCTTTTAAACCTAGCAATCTAGGCACAGGCACTTAGTCTTAGTAGAATATGTATAGGTGTTGAAGTGATCGGGCGGTGTAGAGAATGTTGTCAGCTATGGATGGTGTGCATAAAGTTCTCCCCCGCCCACGTGGTATTAAGACTTATGACGAACTCAAGACCATTCTGTGAAACTAAGTTACCAAGCCCAATATGTTACTCAACAAACCTTTCGCCAGGAATCAATTGACATGTATCGTCTCCAAGGCCTGGTTAACATATCATACATATATCTCTATTTCCATGTATCATAGCGGTTGTGCAGTTCATCAATGTGCACGCGAGGCCAAGTCATCAATAATTATTGTCCGCCGGTCGCTATAAAAATGGCTTTACCACGTCCTTGTATGTTTGAAACAGACACTGCACTATTATAATAGTTTATAAATAGATTGGAGGGCTGTATTGTGGTATCTAGCAAGGGTTTTGTAAAAGCACATGCAAATTGAGATGTCGATCAATGGGTAATACGCGACTGTAGAAGAACGTATTGTTTTGTGGAATAGTATAACCCGCATTACGATTAGCTTCCCTACGCAGGAGCTGTAGTTGAATGTTACAAACGACTTCAATGAGTAGTAAATTCTCTGTTCGTTTATTCTTATTTTTACCCTCTTCAAACCAAAGCTTTCCGATATTCTACGGTGAGTGATATATAATGACTACCATTTGTCGCTCTCATGTCGAATAGCCAACTACCCTGCATACGTTTTTGTATGTGATCACCGATAAGAGATGTGAAGAGGGTTACCAAGTCTGGACTTATGAAGACCCTCTAGCATGGATATTCTTGATGTATTCGTGAGATCACTACACAACAAATAAGTCGCCAATGTCTCGCAAAACGACTAGGCAACTGCTCTTCCGTTTTTCAGTATGAAGTTCGCACTAGTAAAGGACGACAGCCATGATTGTATAGTATATATAAGCTCTTGGCAGTGCATGAAATCGCCACCAAGTTCGCATTAATGTTAGCAAAGCAAAGGCACATTTGGAAAAGTGCTATACACTTGTGGTCGCAGTGGCAACCATAATTTCCCTGTCAATCTAGATAGTTCCGGAAGAAGTCTGGTTACATCGAAAGGATCAATATGAGAGTTCTATTCAATATGGTATTGAAGTCTTCAACGTCAGTGGGGCATACTTTTTGTAATGCTCGCTCTATCATTTCGAAACCCTTTTGCTATTCGCCACGTAAAGACATTTCGCTAACATGGAGAACGTAGGCGTCATTACGG|||||2593|,GTCAACCGACGATAGCTGAAAGGCAAACAAATACACATCTATTATTACAACCTAGCTAGCAGAATTATTCGTCAGGCATTGGACCTTTTGCTTATCGCCGAATATTGGCCATGAGTTGAATATTCACGTTGTGGGCTCTCTGGTAATGCACGTCCTTGGATTACTCGGCGGCTGGCCAGCTGAAAGATTGCAACCCCACTGCTAAAACAACAAACATGATCTTTACCTTATCTCATTGCGGTAGAGACACCTTTCTCGAATGGAACCCTAAGCCCACAGTAACTATTTCCCCATTGTATAGTATTAGAGAGAGATTTAATTCAGAGAATGCGGGCATACATTTATTTGTCCTTGCACATGCGAAAGAAATGACATCGCTGATACTCTTCCAAGATTCAGCGGGCATCTGCCTCTGCGGACGCTCGGATATAAGATCGAATTCAGGCGCTTTCAAAAGTTAAATCTCAAAATTTACTGGTAAAGCTGCTCGATAAATGGGGAAATACTTGCAGCTGAGGATGATTTCTGCATATTTACAATTGAATCCGTTACGGTACAGCTCTTTGCCAAATTCATATCAGAGAATAGCATCCATGTAAATTTCGTACCTACAGTGGGGTGTGCTCTCACCGGATATACTTCTCTTTTTAGGCTTAGACGTGCGAATCATGGTAGCGTCCAGGTAAGTAAGCATACAGCATATTTCGCGGTGGAATATTAAGCTTACTTTGAACTTTTTCTGATGCAAAAATACAAAGATCTTGTAACCCGCCCAGCGAAAAAGCCACTGCACATCATTTAGTATGCAAGTGTTTCTGAACCGAACGACTTCCGCTAGTCGGCTGCTGGTTAATTTTGAGAAAATTACAATGGCACTTTAGGTGCAAAGACCCAAGAGATCTCTTGCCTCTAAGCAAACTCACGCCACTCTCGTCATCGTAAATGACGACCAGTGTTTTGGTGCTTGAAATTGCACCAGTATACCCGGGAGAAATCTCGTTGCATGATGAGTTGGAGATGCCACGAACGCTGATGTGCCTCAATAGAAAACTAGGAGGCTTACCCTTTGCTTCAAGATATCGTCACGCTGACTATGCGCAGAAATAAGGCTATTAGCTCATTCATTCGCGGGACACTCTTTCCGTAAATAGATCCGGTAAGAGAGCCTGATCTAACCAACAATTCAACGTGGTTTGATGATGAATTTCTTCTTTACGGCGCTGGTTGTGTATAATGCCAGTGTAGCACGGATGATCCTGATAGCTATGCCAATAACGGCTGCTCGCTTTAGCAATGCCTACGCAGCTGTTCATCACTCTGGTTCCAACGACAATACGTAGGCAAGGCAGCCATACGACCTACTAGCGTGAGCCGATTGCCTGTTCCGATCTTCCCTCCCCATACTACGTTTTACATGCCATCTGTCACGCATGCTGTGCTCTGGGATGCATATCCAGATAGAGAGCGCAGATACGCCACGTGGAGGGGCAGCTGGCTCTACTACTGCGCAGTATATTCTCCACTGGTGCGAACACCGGGAATCGCCGATATCCGTTTCTACCATCCTCTGAACAAACCGCTAGACCATTTTTGCCATCGGTTACAAGAATTCTATGAACATATTCTCTATCTGCCCTGTAAGCCCCTATTGTCTTAAGAATACATTATCGTCTCGTTACACATTATGAAAGCTGGATGCCTTTCTCAGAAACGAAACGAAACGCGGGGCTATTAGCTATTGGGGTAGTCCTCGAGGTTCCCCATCACCCACCCAGAAAAAAAAAAGCTTGGGGGTGGCTTCGTACTTCGTCATTTGATATGCCGAGCTATATGAATACTCAGGGTCTTGGAGGTAAGGAGGAAGGAAGAAAATTGATCGATTAGAAGTTGTACGCGTTGCATAGACCGGGCTAGTGCCCTGATATTCCTGCCCGGTAGCATCAGCTTGGTACACATACAGCTTTCCACGTACTGAAGACCCGTTTGCAAGCCTATCCATGCGCTATTACGTATATGCGGCTTTAACTACTCCATATGAACTCTCGCATTCATATGTGAGCAATCAAACGCGCCTTTTAAACCTAGCAATCTAGGCACAGGCACTTAGTCTTAGTAGAATATGTATAGGTGTTGAAGTGATCGGGCGGTGTAGAGAATGTTGTCAGCTATGGATGGTGTGCATAAAGTTCTCCCCCGCCCACGTGGTATTAAGACTTATGACGAACTCAAGACCATTCTGTGAAACTAAGTTACCAAGCCCAATATGTTACTCAACAAACCTTTCGCCAGGAATCAATTGACATGTATCGTCTCCAAGGCCTGGTTAACATATCATACATATATCTCTATTTCCATGTATCATAGCGGTTGTGCAGTTCATCAATGTGCACGCGAGGCCAAGTCATCAATAATTATTGTCCGCCGGTCGCTATAAAAATGGCTTTACCACGTCCTTGTATGTTTGAAACAGACACTGCACTATTATAATAGTTTATAAATAGATTGGAGGGCTGTATTGTGGTATCTAGCAAGGGTTTTGTAAAAGCACATGCAAATTGAGATGTCGATCAATGGGTAATACGCGACTGTAGAAGAACGTATTGTTTTGTGGAATAGTATAACCCGCATTACGATTAGCTTCCCTACGCAGGAGCTGTAGTTGAATGTTACAAACGACTTCAATGAGTAGTAAATTCTCTGTTCGTTTATTCTTATTTTTACCCTCTTCAAACCAAAGCTTTCCGATATTCTACGGTGAGTGATATATAATGACTACCATTTGTCGCTCTCATGTCGAATAGCCAACTACCCTGCATACGTTTTTGTATGTGATCACCGATAAGAGATGTGAAGAGGGTTACCAAGTCTGGACTTATGAAGACCCTCTAGCATGGATATTCTTGATGTATTCGTGAGATCACTACACAACAAATAAGTCGCCAATGTCTCGCAAAACGACTAGGCAACTGCTCTTCCGTTTTTCAGTATGAAGTTCGCACTAGTAAAGGACGACAGCCATGATTGTATAGTATATATAAGCTCTTGGCAGTGCATGAAATCGCCACCAAGTTCGCATTAATGTTAGCAAAGCAAAGGCACATTTGGAAAAGTGCTATACACTTGTGGTCGCAGTGGCAACCATAATTTCCCTGTCAATCTAGATAGTTCCGGAAGAAGTCTGGTTACATCGAAAGGATCAATATGAGAGTTCTATTCAATATGGTATTGAAGTCTTCAACGTCAGTGGGGCATACTTTTTGTAATGCTCGCTCTATCATTTCGAAACCCTTTTGCTATTCGCCACGTAAAGACATTTCGCTAACATGGAGAACGTAGGCGTCATTACGG|upstream_gene_variant|MODIFIER|exon-XM_006962518.1-1|GENE_exon-XM_006962518.1-1|transcript|rna-XM_006962518.1|protein_coding||c.-2645delCinsGTCAACCGACGATAGCTGAAAGGCAAACAA
TACACATCTATTATTACAACCTAGCTAGCAGAATTATTCGTCAGGCATTGGACCTTTTGCTTATCGCCGAATATTGGCCATGAGTTGAATATTCACGTTGTGGGCTCTCTGGTAATGCACGTCCTTGGATTACTCGGCGGCTGGCCAGCTGAAAGATTGCAACCCCACTGCTAAAACAACAAACATGATCTTTACCTTATCTCATTGCGGTAGAGACACCTTTCTCGAATGGAACCCTAAGCCCACAGTAACTATTTCCCCATTGTATAGTATTAGAGAGAGATTTAATTCAGAGAATGCGGGCATACATTTATTTGTCCTTGCACATGCGAAAGAAATGACATCGCTGATACTCTTCCAAGATTCAGCGGGCATCTGCCTCTGCGGACGCTCGGATATAAGATCGAATTCAGGCGCTTTCAAAAGTTAAATCTCAAAATTTACTGGTAAAGCTGCTCGATAAATGGGGAAATACTTGCAGCTGAGGATGATTTCTGCATATTTACAATTGAATCCGTTACGGTACAGCTCTTTGCCAAATTCATATCAGAGAATAGCATCCATGTAAATTTCGTACCTACAGTGGGGTGTGCTCTCACCGGATATACTTCTCTTTTTAGGCTTAGACGTGCGAATCATGGTAGCGTCCAGGTAAGTAAGCATACAGCATATTTCGCGGTGGAATATTAAGCTTACTTTGAACTTTTTCTGATGCAAAAATACAAAGATCTTGTAACCCGCCCAGCGAAAAAGCCACTGCACATCATTTAGTATGCAAGTGTTTCTGAACCGAACGACTTCCGCTAGTCGGCTGCTGGTTAATTTTGAGAAAATTACAATGGCACTTTAGGTGCAAAGACCCAAGAGATCTCTTGCCTCTAAGCAAACTCACGCCACTCTCGTCATCGTAAATGACGACCAGTGTTTTGGTGCTTGAAATTGCACCAGTATACCCGGGAGAAATCTCGTTGCATGATGAGTTGGAGATGCCACGAACGCTGATGTGCCTCAATAGAAAACTAGGAGGCTTACCCTTTGCTTCAAGATATCGTCACGCTGACTATGCGCAGAAATAAGGCTATTAGCTCATTCATTCGCGGGACACTCTTTCCGTAAATAGATCCGGTAAGAGAGCCTGATCTAACCAACAATTCAACGTGGTTTGATGATGAATTTCTTCTTTACGGCGCTGGTTGTGTATAATGCCAGTGTAGCACGGATGATCCTGATAGCTATGCCAATAACGGCTGCTCGCTTTAGCAATGCCTACGCAGCTGTTCATCACTCTGGTTCCAACGACAATACGTAGGCAAGGCAGCCATACGACCTACTAGCGTGAGCCGATTGCCTGTTCCGATCTTCCCTCCCCATACTACGTTTTACATGCCATCTGTCACGCATGCTGTGCTCTGGGATGCATATCCAGATAGAGAGCGCAGATACGCCACGTGGAGGGGCAGCTGGCTCTACTACTGCGCAGTATATTCTCCACTGGTGCGAACACCGGGAATCGCCGATATCCGTTTCTACCATCCTCTGAACAAACCGCTAGACCATTTTTGCCATCGGTTACAAGAATTCTATGAACATATTCTCTATCTGCCCTGTAAGCCCCTATTGTCTTAAGAATACATTATCGTCTCGTTACACATTATGAAAGCTGGATGCCTTTCTCAGAAACGAAACGAAACGCGGGGCTATTAGCTATTGGGGTAGTCCTCGAGGTTCCCCATCACCCACCCAGAAAAAAAAAAGCTTGGGGGTGGCTTCGTACTTCGTCATTTGATATGCCGAGCTATATGAATACTCAGGGTCTTGGAGGTAAGGAGGAAGGAAGAAAATTGATCGATTAGAAGTTGTACGCGTTGCATAGACCGGGCTAGTGCCCTGATATTCCTGCCCGGTAGCATCAGCTTGGTACACATACAGCTTTCCACGTACTGAAGACCCGTTTGCAAGCCTATCCATGCGCTATTACGTATATGCGGCTTTAACTACTCCATATGAACTCTCGCATTCATATGTGAGCAATCAAACGCGCCTTTTAAACCTAGCAATCTAGGCACAGGCACTTAGTCTTAGTAGAATATGTATAGGTGTTGAAGTGATCGGGCGGTGTAGAGAATGTTGTCAGCTATGGATGGTGTGCATAAAGTTCTCCCCCGCCCACGTGGTATTAAGACTTATGACGAACTCAAGACCATTCTGTGAAACTAAGTTACCAAGCCCAATATGTTACTCAACAAACCTTTCGCCAGGAATCAATTGACATGTATCGTCTCCAAGGCCTGGTTAACATATCATACATATATCTCTATTTCCATGTATCATAGCGGTTGTGCAGTTCATCAATGTGCACGCGAGGCCAAGTCATCAATAATTATTGTCCGCCGGTCGCTATAAAAATGGCTTTACCACGTCCTTGTATGTTTGAAACAGACACTGCACTATTATAATAGTTTATAAATAGATTGGAGGGCTGTATTGTGGTATCTAGCAAGGGTTTTGTAAAAGCACATGCAAATTGAGATGTCGATCAATGGGTAATACGCGACTGTAGAAGAACGTATTGTTTTGTGGAATAGTATAACCCGCATTACGATTAGCTTCCCTACGCAGGAGCTGTAGTTGAATGTTACAAACGACTTCAATGAGTAGTAAATTCTCTGTTCGTTTATTCTTATTTTTACCCTCTTCAAACCAAAGCTTTCCGATATTCTACGGTGAGTGATATATAATGACTACCATTTGTCGCTCTCATGTCGAATAGCCAACTACCCTGCATACGTTTTTGTATGTGATCACCGATAAGAGATGTGAAGAGGGTTACCAAGTCTGGACTTATGAAGACCCTCTAGCATGGATATTCTTGATGTATTCGTGAGATCACTACACAACAAATAAGTCGCCAATGTCTCGCAAAACGACTAGGCAACTGCTCTTCCGTTTTTCAGTATGAAGTTCGCACTAGTAAAGGACGACAGCCATGATTGTATAGTATATATAAGCTCTTGGCAGTGCATGAAATCGCCACCAAGTTCGCATTAATGTTAGCAAAGCAAAGGCACATTTGGAAAAGTGCTATACACTTGTGGTCGCAGTGGCAACCATAATTTCCCTGTCAATCTAGATAGTTCCGGAAGAAGTCTGGTTACATCGAAAGGATCAATATGAGAGTTCTATTCAATATGGTATTGAAGTCTTCAACGTCAGTGGGGCATACTTTTTGTAATGCTCGCTCTATCATTTCGAAACCCTTTTGCTATTCGCCACGTAAAGACATTTCGCTAACATGGAGAACGTAGGCGTCATTACGG|||||2593|,GTCAACCGACGATAGCTGAAAGGCAAACAAATACACATCTATTATTACAACCTAGCTAGCAGAATTATTCGTCAGGCATTGGACCTTTTGCTTATCGCCGAATATTGGCCATGAGTTGAATATTCACGTTGTGGGCTCTCTGGTAATGCACGTCCTTGGATTACTCGGCGGCTGGCCAGCTGAAAGATTGCAACCCCACTGCTAAAACAACAAACATGATCTTTACCTTATCTCATTGCGGTAGAGACACCTTTCTCGAATGGAACCCTAAGCCCACAGTAACTATTTCCCCATTGTATAGTATTAGAGAGAGATTTAATTCAGAGAATGCGGGCATACATTTATTTGTCCTTGCACATGCGAAAGAAATGACATCGCTGATACTCTTCCAAGATTCAGCGGGCATCTGCCTCTGCGGACGCTCGGATATAAGATCGAATTCAGGCGCTTTCAAAAGTTAAATCTCAAAATTTACTGGTAAAGCTGCTCGATAAATGGGGAAATACTTGCAGCTGAGGATGATTTCTGCATATTTACAATTGAATCCGTTACGGTACAGCTCTTTGCCAAATTCATATCAGAGAATAGCATCCATGTAAATTTCGTACCTACAGTGGGGTGTGCTCTCACCGGATATACTTCTCTTTTTAGGCTTAGACGTGCGAATCATGGTAGCGTCCAGGTAAGTAAGCATACAGCATATTTCGCGGTGGAATATTAAGCTTACTTTGAACTTTTTCTGATGCAAAAATACAAAGATCTTGTAACCCGCCCAGCGAAAAAGCCACTGCACATCATTTAGTATGCAAGTGTTTCTGAACCGAACGACTTCCGCTAGTCGGCTGCTGGTTAATTTTGAGAAAATTACAATGGCACTTTAGGTGCAAAGACCCAAGAGATCTCTTGCCTCTAAGCAAACTCACGCCACTCTCGTCATCGTAAATGACGACCAGTGTTTTGGTGCTTGAAATTGCACCAGTATACCCGGGAGAAATCTCGTTGCATGATGAGTTGGAGATGCCACGAACGCTGATGTGCCTCAATAGAAAACTAGGAGGCTTACCCTTTGCTTCAAGATATCGTCACGCTGACTATGCGCAGAAATAAGGCTATTAGCTCATTCATTCGCGGGACACTCTTTCCGTAAATAGATCCGGTAAGAGAGCCTGATCTAACCAACAATTCAACGTGGTTTGATGATGAATTTCTTCTTTACGGCGCTGGTTGTGTATAATGCCAGTGTAGCACGGATGATCCTGATAGCTATGCCAATAACGGCTGCTCGCTTTAGCAATGCCTACGCAGCTGTTCATCACTCTGGTTCCAACGACAATACGTAGGCAAGGCAGCCATACGACCTACTAGCGTGAGCCGATTGCCTGTTCCGATCTTCCCTCCCCATACTACGTTTTACATGCCATCTGTCACGCATGCTGTGCTCTGGGATGCATATCCAGATAGAGAGCGCAGATACGCCACGTGGAGGGGCAGCTGGCTCTACTACTGCGCAGTATATTCTCCACTGGTGCGAACACCGGGAATCGCCGATATCCGTTTCTACCATCCTCTGAACAAACCGCTAGACCATTTTTGCCATCGGTTACAAGAATTCTATGAACATATTCTCTATCTGCCCTGTAAGCCCCTATTGTCTTAAGAATACATTATCGTCTCGTTACACATTATGAAAGCTGGATGCCTTTCTCAGAAACGAAACGAAACGCGGGGCTATTAGCTATTGGGGTAGTCCTCGAGGTTCCCCATCACCCACCCAGAAAAAAAAAAGCTTGGGGGTGGCTTCGTACTTCGTCATTTGATATGCCGAGCTATATGAATACTCAGGGTCTTGGAGGTAAGGAGGAAGGAAGAAAATTGATCGATTAGAAGTTGTACGCGTTGCATAGACCGGGCTAGTGCCCTGATATTCCTGCCCGGTAGCATCAGCTTGGTACACATACAGCTTTCCACGTACTGAAGACCCGTTTGCAAGCCTATCCATGCGCTATTACGTATATGCGGCTTTAACTACTCCATATGAACTCTCGCATTCATATGTGAGCAATCAAACGCGCCTTTTAAACCTAGCAATCTAGGCACAGGCACTTAGTCTTAGTAGAATATGTATAGGTGTTGAAGTGATCGGGCGGTGTAGAGAATGTTGTCAGCTATGGATGGTGTGCATAAAGTTCTCCCCCGCCCACGTGGTATTAAGACTTATGACGAACTCAAGACCATTCTGTGAAACTAAGTTACCAAGCCCAATATGTTACTCAACAAACCTTTCGCCAGGAATCAATTGACATGTATCGTCTCCAAGGCCTGGTTAACATATCATACATATATCTCTATTTCCATGTATCATAGCGGTTGTGCAGTTCATCAATGTGCACGCGAGGCCAAGTCATCAATAATTATTGTCCGCCGGTCGCTATAAAAATGGCTTTACCACGTCCTTGTATGTTTGAAACAGACACTGCACTATTATAATAGTTTATAAATAGATTGGAGGGCTGTATTGTGGTATCTAGCAAGGGTTTTGTAAAAGCACATGCAAATTGAGATGTCGATCAATGGGTAATACGCGACTGTAGAAGAACGTATTGTTTTGTGGAATAGTATAACCCGCATTACGATTAGCTTCCCTACGCAGGAGCTGTAGTTGAATGTTACAAACGACTTCAATGAGTAGTAAATTCTCTGTTCGTTTATTCTTATTTTTACCCTCTTCAAACCAAAGCTTTCCGATATTCTACGGTGAGTGATATATAATGACTACCATTTGTCGCTCTCATGTCGAATAGCCAACTACCCTGCATACGTTTTTGTATGTGATCACCGATAAGAGATGTGAAGAGGGTTACCAAGTCTGGACTTATGAAGACCCTCTAGCATGGATATTCTTGATGTATTCGTGAGATCACTACACAACAAATAAGTCGCCAATGTCTCGCAAAACGACTAGGCAACTGCTCTTCCGTTTTTCAGTATGAAGTTCGCACTAGTAAAGGACGACAGCCATGATTGTATAGTATATATAAGCTCTTGGCAGTGCATGAAATCGCCACCAAGTTCGCATTAATGTTAGCAAAGCAAAGGCACATTTGGAAAAGTGCTATACACTTGTGGTCGCAGTGGCAACCATAATTTCCCTGTCAATCTAGATAGTTCCGGAAGAAGTCTGGTTACATCGAAAGGATCAATATGAGAGTTCTATTCAATATGGTATTGAAGTCTTCAACGTCAGTGGGGCATACTTTTTGTAATGCTCGCTCTATCATTTCGAAACCCTTTTGCTATTCGCCACGTAAAGACATTTCGCTAACATGGAGAACGTAGGCGTCATTACGG|upstream_gene_variant|MODIFIER|exon-XM_006962518.1-1|GENE_exon-XM_006962518.1-1|transcript|rna-XM_006962518.1|protein_coding||c.-2646_-2645insGTCAACCGACGATAGCTGAAAGGCAAACAAATACACATCTATTATTACAACCTAGCTAGCAGAATTATTCGTCAGGCATTGGACCTTTTGCTTATCGCCGAATATTGGCCATGAGTTGAATATTCACGTTGTGGGCTCTCTGGTAATGCACGTCCTTGGATTACTCGGCGGCTGGCCAGCTGAAAGATTGCAACCCCACTGCTAAAACAACAAACATGATCTTTACCTTATCTCATTGCGGTAGAGACACCTTTCTCGAATGGAACCCTAAGCCCACAGTAACTATTTCCCCATTGTATAGTATTAGAGAGAGATTTAATTCAGAGAATGCGGGCATACATTTATTTGTCCTTGCACATGCGAAAGAAATGACATCGCTGATACTCTTCCAAGATTCAGCGGGCATCTGCCTCTGCGGACGCTCGGATATAAGATCGAATTCAGGCGCTTTCAAAAGTTAAATCTCAAAATTTACTGGTAAAGCTGCTCGATAAATGGGGAAATACTTGCAGCTGAGGATGATTTCTGCATATTTACAATTGAATCCGTTACGGTACAGCTCTTTGCCAAATTCATATCAGAGAATAGCATCCATGTAAATTTCGTACCTACAGTGGGGTGTGCTCTCACCGGATATACTTCTCTTTTTAGGCTTAGACGTGCGAATCATGGTAGCGTCCAGGTAAGTAAGCATACAGCATATTTCGCGGTGGAATATTAAGCTTACTTTGAACTTTTTCTGATGCAAAAATACAAAGATCTTGTAACCCGCCCAGCGAAAAAGCCACTGCACATCATTTAGTATGCAAGTGTTTCTGAACCGAACGACTTCCGCTAGTCGGCTGCTGGTTAATTTTGAGAAAATTACAATGGCACTTTAGGTGCAAAGACCCAAGAGATCTCTTGCCTCTAAGCAAACTCACGCCACTCTCGTCATCGTAAATGACGACCAGTGTTTTGGTGCTTGAAATTGCACCAGTATACCCGGGAGAAATCTCGTTGCATGATGAGTTGGAGATGCCACGAACGCTGATGTGCCTCAATAGAAAACTAGGAGGCTTACCCTTTGCTTCAAGATATCGTCACGCTGACTATGCGCAGAAATAAGGCTATTAGCTCATTCATTCGCGGGACACTCTTTCCGTAAATAGATCCGGTAAGAGAGCCTGATCTAACCAACAATTCAACGTGGTTTGATGATGAATTTCTTCTTTACGGCGCTGGTTGTGTATAATGCCAGTGTAGCACGGATGATCCTGATAGCTATGCCAATAACGGCTGCTCGCTTTAGCAATGCCTACGCAGCTGTTCATCACTCTGGTTCCAACGACAATACGTAGGCAAGGCAGCCATACGACCTACTAGCGTGAGCCGATTGCCTGTTCCGATCTTCCCTCCCCATACTACGTTTTACATGCCATCTGTCACGCATGCTGTGCTCTGGGATGCATATCCAGATAGAGAGCGCAGATACGCCACGTGGAGGGGCAGCTGGCTCTACTACTGCGCAGTATATTCTCCACTGGTGCGAACACCGGGAATCGCCGATATCCGTTTCTACCATCCTCTGAACAAACCGCTAGACCATTTTTGCCATCGGTTACAAGAATTCTATGAACATATTCTCTATCTGCCCTGTAAGCCCCTATTGTCTTAAGAATACATTATCGTCTCGTTACACATTATGAAAGCTGGATGCCTTTCTCAGAAACGAAACGAAACGCGGGGCTATTAGCTATTGGGGTAGTCCTCGAGGTTCCCCATCACCCACCCAGAAAAAAAAAAGCTTGGGGGTGGCTTCGTACTTCGTCATTTGATATGCCGAGCTATATGAATACTCAGGGTCTTGGAGGTAAGGAGGAAGGAAGAAAATTGATCGATTAGAAGTTGTACGCGTTGCATAGACCGGGCTAGTGCCCTGATATTCCTGCCCGGTAGCATCAGCTTGGTACACATACAGCTTTCCACGTACTGAAGACCCGTTTGCAAGCCTATCCATGCGCTATTACGTATATGCGGCTTTAACTACTCCATATGAACTCTCGCATTCATATGTGAGCAATCAAACGCGCCTTTTAAACCTAGCAATCTAGGCACAGGCACTTAGTCTTAGTAGAATATGTATAGGTGTTGAAGTGATCGGGCGGTGTAGAGAATGTTGTCAGCTATGGATGGTGTGCATAAAGTTCTCCCCCGCCCACGTGGTATTAAGACTTATGACGAACTCAAGACCATTCTGTGAAACTAAGTTACCAAGCCCAATATGTTACTCAACAAACCTTTCGCCAGGAATCAATTGACATGTATCGTCTCCAAGGCCTGGTTAACATATCATACATATATCTCTATTTCCATGTATCATAGCGGTTGTGCAGTTCATCAATGTGCACGCGAGGCCAAGTCATCAATAATTATTGTCCGCCGGTCGCTATAAAAATGGCTTTACCACGTCCTTGTATGTTTGAAACAGACACTGCACTATTATAATAGTTTATAAATAGATTGGAGGGCTGTATTGTGGTATCTAGCAAGGGTTTTGTAAAAGCACATGCAAATTGAGATGTCGATCAATGGGTAATACGCGACTGTAGAAGAACGTATTGTTTTGTGGAATAGTATAACCCGCATTACGATTAGCTTCCCTACGCAGGAGCTGTAGTTGAATGTTACAAACGACTTCAATGAGTAGTAAATTCTCTGTTCGTTTATTCTTATTTTTACCCTCTTCAAACCAAAGCTTTCCGATATTCTACGGTGAGTGATATATAATGACTACCATTTGTCGCTCTCATGTCGAATAGCCAACTACCCTGCATACGTTTTTGTATGTGATCACCGATAAGAGATGTGAAGAGGGTTACCAAGTCTGGACTTATGAAGACCCTCTAGCATGGATATTCTTGATGTATTCGTGAGATCACTACACAACAAATAAGTCGCCAATGTCTCGCAAAACGACTAGGCAACTGCTCTTCCGTTTTTCAGTATGAAGTTCGCACTAGTAAAGGACGACAGCCATGATTGTATAGTATATATAAGCTCTTGGCAGTGCATGAAATCGCCACCAAGTTCGCATTAATGTTAGCAAAGCAAAGGCACATTTGGAAAAGTGCTATACACTTGTGGTCGCAGTGGCAACCATAATTTCCCTGTCAATCTAGATAGTTCCGGAAGAAGTCTGGTTACATCGAAAGGATCAATATGAGAGTTCTATTCAATATGGTATTGAAGTCTTCAACGTCAGTGGGGCATACTTTTTGTAATGCTCGCTCTATCATTTCGAAACCCTTTTGCTATTCGCCACGTAAAGACATTTCGCTAACATGGAGAACGTAGGCGTCATTACGG|||||2593|,GTCAACCGACGATAGCTGAAAGGCAAACAAATACACATCTATTATTACAACCTAGCTAGCAGAATTATTCGTCAGGCATTGGACCTTTTGCTTATCGCCGAATATTGGCCATGAGTTGAATATTCACGTTGTGGGCTCTCTGGTAATGCACGTCCTTGGATTACTCGGCGGCTGGCCAGCTGAAAGATTGCAACCCCACTGCTAAAACAACAAACATGATCTTTACCTTATCTCATTGCGGTAGAGACACCTTTCTCGAATGGAACCCTAAGCCCACAGTAACTATTTCCCCATTGTATAGTATTAGAGAGAGATTTAATTCAGAGAATGCGGGCATACATTTATTTGTCCTTGCACATGCGAAAGAAATGACATCGCTGATACTCTTCCAAGATTCAGCGGGCATCTGCCTCTGCGGACGCTCGGATATAAGATCGAATTCAGGCGCTTTCAAAAGTTAAATCTCAAAATTTACTGGTAAAGCTGCTCGATAAATGGGGAAATACTTGCAGCTGAGGATGATTTCTGCATATTTACAATTGAATCCGTTACGGTACAGCTCTTTGCCAAATTCATATCAGAGAATAGCATCCATGTAAATTTCGTACCTACAGTGGGGTGTGCTCTCACCGGATATACTTCTCTTTTTAGGCTTAGACGTGCGAATCATGGTAGCGTCCAGGTAAGTAAGCATACAGCATATTTCGCGGTGGAATATTAAGCTTACTTTGAACTTTTTCTGATGCAAAAATACAAAGATCTTGTAACCCGCCCAGCGAAAAAGCCACTGCACATCATTTAGTATGCAAGTGTTTCTGAACCGAACGACTTCCGCTAGTCGGCTGCTGGTTAATTTTGAGAAAATTACAATGGCACTTTAGGTGCAAAGACCCAAGAGATCTCTTGCCTCTAAGCAAACTCACGCCACTCTCGTCATCGTAAATGACGACCAGTGTTTTGGTGCTTGAAATTGCACCAGTATACCCGGGAGAAATCTCGTTGCATGATGAGTTGGAGATGCCACGAACGCTGATGTGCCTCAATAGAAAACTAGGAGGCTTACCCTTTGCTTCAAGATATCGTCACGCTGACTATGCGCAGAAATAAGGCTATTAGCTCATTCATTCGCGGGACACTCTTTCCGTAAATAGATCCGGTAAGAGAGCCTGATCTAACCAACAATTCAACGTGGTTTGATGATGAATTTCTTCTTTACGGCGCTGGTTGTGTATAATGCCAGTGTAGCACGGATGATCCTGATAGCTATGCCAATAACGGCTGCTCGCTTTAGCAATGCCTACGCAGCTGTTCATCACTCTGGTTCCAACGACAATACGTAGGCAAGGCAGCCATACGACCTACTAGCGTGAGCCGATTGCCTGTTCCGATCTTCCCTCCCCATACTACGTTTTACATGCCATCTGTCACGCATGCTGTGCTCTGGGATGCATATCCAGATAGAGAGCGCAGATACGCCACGTGGAGGGGCAGCTGGCTCTACTACTGCGCAGTATATTCTCCACTGGTGCGAACACCGGGAATCGCCGATATCCGTTTCTACCATCCTCTGAACAAACCGCTAGACCATTTTTGCCATCGGTTACAAGAATTCTATGAACATATTCTCTATCTGCCCTGTAAGCCCCTATTGTCTTAAGAATACATTATCGTCTCGTTACACATTATGAAAGCTGGATGCCTTTCTCAGAAACGAAACGAAACGCGGGGCTATTAGCTATTGGGGTAGTCCTCGAGGTTCCCCATCACCCACCCAGAAAAAAAAAAGCTTGGGGGTGGCTTCGTACTTCGTCATTTGATATGCCGAGCTATATGAATACTCAGGGTCTTGGAGGTAAGGAGGAAGGAAGAAAATTGATCGATTAGAAGTTGTACGCGTTGCATAGACCGGGCTAGTGCCCTGATATTCCTGCCCGGTAGCATCAGCTTGGTACACATACAGCTTTCCACGTACTGAAGACCCGTTTGCAAGCCTATCCATGCGCTATTACGTATATGCGGCTTTAACTACTCCATATGAACTCTCGCATTCATATGTGAGCAATCAAACGCGCCTTTTAAACCTAGCAATCTAGGCACAGGCACTTAGTCTTAGTAGAATATGTATAGGTGTTGAAGTGATCGGGCGGTGTAGAGAATGTTGTCAGCTATGGATGGTGTGCATAAAGTTCTCCCCCGCCCACGTGGTATTAAGACTTATGACGAACTCAAGACCATTCTGTGAAACTAAGTTACCAAGCCCAATATGTTACTCAACAAACCTTTCGCCAGGAATCAATTGACATGTATCGTCTCCAAGGCCTGGTTAACATATCATACATATATCTCTATTTCCATGTATCATAGCGGTTGTGCAGTTCATCAATGTGCACGCGAGGCCAAGTCATCAATAATTATTGTCCGCCGGTCGCTATAAAAATGGCTTTACCACGTCCTTGTATGTTTGAAACAGACACTGCACTATTATAATAGTTTATAAATAGATTGGAGGGCTGTATTGTGGTATCTAGCAAGGGTTTTGTAAAAGCACATGCAAATTGAGATGTCGATCAATGGGTAATACGCGACTGTAGAAGAACGTATTGTTTTGTGGAATAGTATAACCCGCATTACGATTAGCTTCCCTACGCAGGAGCTGTAGTTGAATGTTACAAACGACTTCAATGAGTAGTAAATTCTCTGTTCGTTTATTCTTATTTTTACCCTCTTCAAACCAAAGCTTTCCGATATTCTACGGTGAGTGATATATAATGACTACCATTTGTCGCTCTCATGTCGAATAGCCAACTACCCTGCATACGTTTTTGTATGTGATCACCGATAAGAGATGTGAAGAGGGTTACCAAGTCTGGACTTATGAAGACCCTCTAGCATGGATATTCTTGATGTATTCGTGAGATCACTACACAACAAATAAGTCGCCAATGTCTCGCAAAACGACTAGGCAACTGCTCTTCCGTTTTTCAGTATGAAGTTCGCACTAGTAAAGGACGACAGCCATGATTGTATAGTATATATAAGCTCTTGGCAGTGCATGAAATCGCCACCAAGTTCGCATTAATGTTAGCAAAGCAAAGGCACATTTGGAAAAGTGCTATACACTTGTGGTCGCAGTGGCAACCATAATTTCCCTGTCAATCTAGATAGTTCCGGAAGAAGTCTGGTTACATCGAAAGGATCAATATGAGAGTTCTATTCAATATGGTATTGAAGTCTTCAACGTCAGTGGGGCATACTTTTTGTAATGCTCGCTCTATCATTTCGAAACCCTTTTGCTATTCGCCACGTAAAGACATTTCGCTAACATGGAGAACGTAGGCGTCATTACGG|upstream_gene_variant|MODIFIER|exon-XM_006962518.1-1|GENE_exon-XM_006962518.1-1|transcript|rna-XM_006962518.1|protein_coding||c.-2645delTinsGTCAACCGACGATAGCTGAAAGGCAAACAAATACACATCTATTATTACAACCTAGCTAGCAGAATTATTCGTCAGGCATTGGACCTTTTGCTTATCGCCGAATATTGGCCATGAGTTGAATATTCACGTTGTGGGCTCTCTGGTAATGCACGTCCTTGGATTACTCGGCGGCTGGCCAGCTGAAAGATTGCAACCCCACTGCTAAAACAACAAACATGATCTTTACCTTATCTCATTGCGGTAGAGACACCTTTCTCGAATGGAACCCTAAGCCCACAGTAACTATTTCCCCATTGTATAGTATTAGAGAGAGATTTAATTCAGAGAATGCGGGCATACATTTATTTGTCCTTGCACATGCGAAAGAAATGACATCGCTGATACTCTTCCAAGATTCAGCGGGCATCTGCCTCTGCGGACGCTCGGATATAAGATCGAATTCAGGCGCTTTCAAAAGTTAAATCTCAAAATTTACTGGTAAAGCTGCTCGATAAATGGGGAAATACTTGCAGCTGAGGATGATTTCTGCATATTTACAATTGAATCCGTTACGGTACAGCTCTTTGCCAAATTCATATCAGAGAATAGCATCCATGTAAATTTCGTACCTACAGTGGGGTGTGCTCTCACCGGATATACTTCTCTTTTTAGGCTTAGACGTGCGAATCATGGTAGCGTCCAGGTAAGTAAGCATACAGCATATTTCGCGGTGGAATATTAAGCTTACTTTGAACTTTTTCTGATGCAAAAATACAAAGATCTTGTAACCCGCCCAGCGAAAAAGCCACTGCACATCATTTAGTATGCAAGTGTTTCTGAACCGAACGACTTCCGCTAGTCGGCTGCTGGTTAATTTTGAGAAAATTACAATGGCACTTTAGGTGCAAAGACCCAAGAGATCTCTTGCCTCTAAGCAAACTCACGCCACTCTCGTCATCGTAAATGACGACCAGTGTTTTGGTGCTTGAAATTGCACCAGTATACCCGGGAGAAATCTCGTTGCATGATGAGTTGGAGATGCCACGAACGCTGATGTGCCTCAATAGAAAACTAGGAGGCTTACCCTTTGCTTCAAGATATCGTCACGCTGACTATGCGCAGAAATAAGGCTATTAGCTCATTCATTCGCGGGACACTCTTTCCGTAAATAGATCCGGTAAGAGAGCCTGATCTAACCAACAATTCAACGTGGTTTGATGATGAATTTCTTCTTTACGGCGCTGGTTGTGTATAATGCCAGTGTAGCACGGATGATCCTGATAGCTATGCCAATAACGGCTGCTCGCTTTAGCAATGCCTACGCAGCTGTTCATCACTCTGGTTCCAACGACAATACGTAGGCAAGGCAGCCATACGACCTACTAGCGTGAGCCGATTGCCTGTTCCGATCTTCCCTCCCCATACTACGTTTTACATGCCATCTGTCACGCATGCTGTGCTCTGGGATGCATATCCAGATAGAGAGCGCAGATACGCCACGTGGAGGGGCAGCTGGCTCTACTACTGCGCAGTATATTCTCCACTGGTGCGAACACCGGGAATCGCCGATATCCGTTTCTACCATCCTCTGAACAAACCGCTAGACCATTTTTGCCATCGGTTACAAGAATTCTATGAACATATTCTCTATCTGCCCTGTAAGCCCCTATTGTCTTAAGAATACATTATCGTCTCGTTACACATTATGAAAGCTGGATGCCTTTCTCAGAAACGAAACGAAACGCGGGGCTATTAGCTATTGGGGTAGTCCTCGAGGTTCCCCATCACCCACCCAGAAAAAAAAAAGCTTGGGGGTGGCTTCGTACTTCGTCATTTGATATGCCGAGCTATATGAATACTCAGGGTCTTGGAGGTAAGGAGGAAGGAAGAAAATTGATCGATTAGAAGTTGTACGCGTTGCATAGACCGGGCTAGTGCCCTGATATTCCTGCCCGGTAGCATCAGCTTGGTACACATACAGCTTTCCACGTACTGAAGACCCGTTTGCAAGCCTATCCATGCGCTATTACGTATATGCGGCTTTAACTACTCCATATGAACTCTCGCATTCATATGTGAGCAATCAAACGCGCCTTTTAAACCTAGCAATCTAGGCACAGGCACTTAGTCTTAGTAGAATATGTATAGGTGTTGAAGTGATCGGGCGGTGTAGAGAATGTTGTCAGCTATGGATGGTGTGCATAAAGTTCTCCCCCGCCCACGTGGTATTAAGACTTATGACGAACTCAAGACCATTCTGTGAAACTAAGTTACCAAGCCCAATATGTTACTCAACAAACCTTTCGCCAGGAATCAATTGACATGTATCGTCTCCAAGGCCTGGTTAACATATCATACATATATCTCTATTTCCATGTATCATAGCGGTTGTGCAGTTCATCAATGTGCACGCGAGGCCAAGTCATCAATAATTATTGTCCGCCGGTCGCTATAAAAATGGCTTTACCACGTCCTTGTATGTTTGAAACAGACACTGCACTATTATAATAGTTTATAAATAGATTGGAGGGCTGTATTGTGGTATCTAGCAAGGGTTTTGTAAAAGCACATGCAAATTGAGATGTCGATCAATGGGTAATACGCGACTGTAGAAGAACGTATTGTTTTGTGGAATAGTATAACCCGCATTACGATTAGCTTCCCTACGCAGGAGCTGTAGTTGAATGTTACAAACGACTTCAATGAGTAGTAAATTCTCTGTTCGTTTATTCTTATTTTTACCCTCTTCAAACCAAAGCTTTCCGATATTCTACGGTGAGTGATATATAATGACTACCATTTGTCGCTCTCATGTCGAATAGCCAACTACCCTGCATACGTTTTTGTATGTGATCACCGATAAGAGATGTGAAGAGGGTTACCAAGTCTGGACTTATGAAGACCCTCTAGCATGGATATTCTTGATGTATTCGTGAGATCACTACACAACAAATAAGTCGCCAATGTCTCGCAAAACGACTAGGCAACTGCTCTTCCGTTTTTCAGTATGAAGTTCGCACTAGTAAAGGACGACAGCCATGATTGTATAGTATATATAAGCTCTTGGCAGTGCATGAAATCGCCACCAAGTTCGCATTAATGTTAGCAAAGCAAAGGCACATTTGGAAAAGTGCTATACACTTGTGGTCGCAGTGGCAACCATAATTTCCCTGTCAATCTAGATAGTTCCGGAAGAAGTCTGGTTACATCGAAAGGATCAATATGAGAGTTCTATTCAATATGGTATTGAAGTCTTCAACGTCAGTGGGGCATACTTTTTGTAATGCTCGCTCTATCATTTCGAAACCCTTTTGCTATTCGCCACGTAAAGACATTTCGCTAACATGGAGAACGTAGGCGTCATTACGG|||||2593|,GTCAACCGACGATAGCTGAAAGGCAAACAAATACACATCTATTATTACAACCTAGCTAGCAGAATTATTCGTCAGGCATTGGACCTTTTGCTTATCGCCGAATATTGGCCATGAGTTGAATATTCACGTTGTGGGCTCTCTGGTAATGCACGTCCTTGGATTACTCGGCGGCTGGCCAGCTGAAAGATTGCAACCCCACTGCTAAAACAACAAACATGATCTTTACCTTATCTCATTGCGGTAGAGACACCTTTCTCGAATGGAACCCTAAGCCCACAGTAACTATTTCCCCATTGTATAGTATTAGAGAGAGATTTAATTCAGAGAATGCGGGCATACATTTATTTGTCCTTGCACATGCGAAAGAAATGACATCGCTGATACTCTTCCAAGATTCAGCGGGCATCTGCCTCTGCGGACGCTCGGATATAAGATCGAATTCAGGCGCTTTCAAAAGTTAAATCTCAAAATTTACTGGTAAAGCTGCTCGATAAATGGGGAAATACTTGCAGCTGAGGATGATTTCTGCATATTTACAATTGAATCCGTTACGGTACAGCTCTTTGCCAAATTCATATCAGAGAATAGCATCCATGTAAATTTCGTACCTACAGTGGGGTGTGCTCTCACCGGATATACTTCTCTTTTTAGGCTTAGACGTGCGAATCATGGTAGCGTCCAGGTAAGTAAGCATACAGCATATTTCGCGGTGGAATATTAAGCTTACTTTGAACTTTTTCTGATGCAAAAATACAAAGATCTTGTAACCCGCCCAGCGAAAAAGCCACTGCACATCATTTAGTATGCAAGTGTTTCTGAACCGAACGACTTCCGCTAGTCGGCTGCTGGTTAATTTTGAGAAAATTACAATGGCACTTTAGGTGCAAAGACCCAAGAGATCTCTTGCCTCTAAGCAAACTCACGCCACTCTCGTCATCGTAAATGACGACCAGTGTTTTGGTGCTTGAAATTGCACCAGTATACCCGGGAGAAATCTCGTTGCATGATGAGTTGGAGATGCCACGAACGCTGATGTGCCTCAATAGAAAACTAGGAGGCTTACCCTTTGCTTCAAGATATCGTCACGCTGACTATGCGCAGAAATAAGGCTATTAGCTCATTCATTCGCGGGACACTCTTTCCGTAAATAGATCCGGTAAGAGAGCCTGATCTAACCAACAATTCAACGTGGTTTGATGATGAATTTCTTCTTTACGGCGCTGGTTGTGTATAATGCCAGTGTAGCACGGATGATCCTGATAGCTATGCCAATAACGGCTGCTCGCTTTAGCAATGCCTACGCAGCTGTTCATCACTCTGGTTCCAACGACAATACGTAGGCAAGGCAGCCATACGACCTACTAGCGTGAGCCGATTGCCTGTTCCGATCTTCCCTCCCCATACTACGTTTTACATGCCATCTGTCACGCATGCTGTGCTCTGGGATGCATATCCAGATAGAGAGCGCAGATACGCCACGTGGAGGGGCAGCTGGCTCTACTACTGCGCAGTATATTCTCCACTGGTGCGAACACCGGGAATCGCCGATATCCGTTTCTACCATCCTCTGAACAAACCGCTAGACCATTTTTGCCATCGGTTACAAGAATTCTATGAACATATTCTCTATCTGCCCTGTAAGCCCCTATTGTCTTAAGAATACATTATCGTCTCGTTACACATTATGAAAGCTGGATGCCTTTCTCAGAAACGAAACGAAACGCGGGGCTATTAGCTATTGGGGTAGTCCTCGAGGTTCCCCATCACCCACCCAGAAAAAAAAAAGCTTGGGGGTGGCTTCGTACTTCGTCATTTGATATGCCGAGCTATATGAATACTCAGGGTCTTGGAGGTAAGGAGGAAGGAAGAAAATTGATCGATTAGAAGTTGTACGCGTTGCATAGACCGGGCTAGTGCCCTGATATTCCTGCCCGGTAGCATCAGCTTGGTACACATACAGCTTTCCACGTACTGAAGACCCGTTTGCAAGCCTATCCATGCGCTATTACGTATATGCGGCTTTAACTACTCCATATGAACTCTCGCATTCATATGTGAGCAATCAAACGCGCCTTTTAAACCTAGCAATCTAGGCACAGGCACTTAGTCTTAGTAGAATATGTATAGGTGTTGAAGTGATCGGGCGGTGTAGAGAATGTTGTCAGCTATGGATGGTGTGCATAAAGTTCTCCCCCGCCCACGTGGTATTAAGACTTATGACGAACTCAAGACCATTCTGTGAAACTAAGTTACCAAGCCCAATATGTTACTCAACAAACCTTTCGCCAGGAATCAATTGACATGTATCGTCTCCAAGGCCTGGTTAACATATCATACATATATCTCTATTTCCATGTATCATAGCGGTTGTGCAGTTCATCAATGTGCACGCGAGGCCAAGTCATCAATAATTATTGTCCGCCGGTCGCTATAAAAATGGCTTTACCACGTCCTTGTATGTTTGAAACAGACACTGCACTATTATAATAGTTTATAAATAGATTGGAGGGCTGTATTGTGGTATCTAGCAAGGGTTTTGTAAAAGCACATGCAAATTGAGATGTCGATCAATGGGTAATACGCGACTGTAGAAGAACGTATTGTTTTGTGGAATAGTATAACCCGCATTACGATTAGCTTCCCTACGCAGGAGCTGTAGTTGAATGTTACAAACGACTTCAATGAGTAGTAAATTCTCTGTTCGTTTATTCTTATTTTTACCCTCTTCAAACCAAAGCTTTCCGATATTCTACGGTGAGTGATATATAATGACTACCATTTGTCGCTCTCATGTCGAATAGCCAACTACCCTGCATACGTTTTTGTATGTGATCACCGATAAGAGATGTGAAGAGGGTTACCAAGTCTGGACTTATGAAGACCCTCTAGCATGGATATTCTTGATGTATTCGTGAGATCACTACACAACAAATAAGTCGCCAATGTCTCGCAAAACGACTAGGCAACTGCTCTTCCGTTTTTCAGTATGAAGTTCGCACTAGTAAAGGACGACAGCCATGATTGTATAGTATATATAAGCTCTTGGCAGTGCATGAAATCGCCACCAAGTTCGCATTAATGTTAGCAAAGCAAAGGCACATTTGGAAAAGTGCTATACACTTGTGGTCGCAGTGGCAACCATAATTTCCCTGTCAATCTAGATAGTTCCGGAAGAAGTCTGGTTACATCGAAAGGATCAATATGAGAGTTCTATTCAATATGGTATTGAAGTCTTCAACGTCAGTGGGGCATACTTTTTGTAATGCTCGCTCTATCATTTCGAAACCCTTTTGCTATTCGCCACGTAAAGACATTTCGCTAACATGGAGAACGTAGGCGTCATTACGG|downstream_gene_variant|MODIFIER|TRIREDRAFT_56354|gene-TRIREDRAFT_56354|transcript|XM_006962517.1|protein_coding||c.*5442delAinsGTCAACCGACGATAGCTGAAAGGCAAACAAATACACATCTATTATTACAACCTAGCTAGCAGAATTATTCGTCAGGCATTGGACCTTTTGCTTATCGCCGAATATTGGCCATGAGTTGAATATTCACGTTGTGGGCTCTCTGGTAATGCACGTCCTTGGATTACTCGGCGGCTGGCCAGCTGAAAGATTGCAACCCCACTGCTAAAACAACAAACATGATCTTTACCTTATCTCATTGCGGTAGAGACACCTTTCTCGAATGGAACCCTAAGCCCACAGTAACTATTTCCCCATTGTATAGTATTAGAGAGAGATTTAATTCAGAGAATGCGGGCATACATTTATTTGTCCTTGCACATGCGAAAGAAATGACATCGCTGATACTCTTCCAAGATTCAGCGGGCATCTGCCTCTGCGGACGCTCGGATATAAGATCGAATTCAGGCGCTTTCAAAAGTTAAATCTCAAAATTTACTGGTAAAGCTGCTCGATAAATGGGGAAATACTTGCAGCTGAGGATGATTTCTGCATATTTACAATTGAATCCGTTACGGTACAGCTCTTTGCCAAATTCATATCAGAGAATAGCATCCATGTAAATTTCGTACCTACAGTGGGGTGTGCTCTCACCGGATATACTTCTCTTTTTAGGCTTAGACGTGCGAATCATGGTAGCGTCCAGGTAAGTAAGCATACAGCATATTTCGCGGTGGAATATTAAGCTTACTTTGAACTTTTTCTGATGCAAAAATACAAAGATCTTGTAACCCGCCCAGCGAAAAAGCCACTGCACATCATTTAGTATGCAAGTGTTTCTGAACCGAACGACTTCCGCTAGTCGGCTGCTGGTTAATTTTGAGAAAATTACAATGGCACTTTAGGTGCAAAGACCCAAGAGATCTCTTGCCTCTAAGCAAACTCACGCCACTCTCGTCATCGTAAATGACGACCAGTGTTTTGGTGCTTGAAATTGCACCAGTATACCCGGGAGAAATCTCGTTGCATGATGAGTTGGAGATGCCACGAACGCTGATGTGCCTCAATAGAAAACTAGGAGGCTTACCCTTTGCTTCAAGATATCGTCACGCTGACTATGCGCAGAAATAAGGCTATTAGCTCATTCATTCGCGGGACACTCTTTCCGTAAATAGATCCGGTAAGAGAGCCTGATCTAACCAACAATTCAACGTGGTTTGATGATGAATTTCTTCTTTACGGCGCTGGTTGTGTATAATGCCAGTGTAGCACGGATGATCCTGATAGCTATGCCAATAACGGCTGCTCGCTTTAGCAATGCCTACGCAGCTGTTCATCACTCTGGTTCCAACGACAATACGTAGGCAAGGCAGCCATACGACCTACTAGCGTGAGCCGATTGCCTGTTCCGATCTTCCCTCCCCATACTACGTTTTACATGCCATCTGTCACGCATGCTGTGCTCTGGGATGCATATCCAGATAGAGAGCGCAGATACGCCACGTGGAGGGGCAGCTGGCTCTACTACTGCGCAGTATATTCTCCACTGGTGCGAACACCGGGAATCGCCGATATCCGTTTCTACCATCCTCTGAACAAACCGCTAGACCATTTTTGCCATCGGTTACAAGAATTCTATGAACATATTCTCTATCTGCCCTGTAAGCCCCTATTGTCTTAAGAATACATTATCGTCTCGTTACACATTATGAAAGCTGGATGCCTTTCTCAGAAACGAAACGAAACGCGGGGCTATTAGCTATTGGGGTAGTCCTCGAGGTTCCCCATCACCCACCCAGAAAAAAAAAAGCTTGGGGGTGGCTTCGTACTTCGTCATTTGATATGCCGAGCTATATGAATACTCAGGGTCTTGGAGGTAAGGAGGAAGGAAGAAAATTGATCGATTAGAAGTTGTACGCGTTGCATAGACCGGGCTAGTGCCCTGATATTCCTGCCCGGTAGCATCAGCTTGGTACACATACAGCTTTCCACGTACTGAAGACCCGTTTGCAAGCCTATCCATGCGCTATTACGTATATGCGGCTTTAACTACTCCATATGAACTCTCGCATTCATATGTGAGCAATCAAACGCGCCTTTTAAACCTAGCAATCTAGGCACAGGCACTTAGTCTTAGTAGAATATGTATAGGTGTTGAAGTGATCGGGCGGTGTAGAGAATGTTGTCAGCTATGGATGGTGTGCATAAAGTTCTCCCCCGCCCACGTGGTATTAAGACTTATGACGAACTCAAGACCATTCTGTGAAACTAAGTTACCAAGCCCAATATGTTACTCAACAAACCTTTCGCCAGGAATCAATTGACATGTATCGTCTCCAAGGCCTGGTTAACATATCATACATATATCTCTATTTCCATGTATCATAGCGGTTGTGCAGTTCATCAATGTGCACGCGAGGCCAAGTCATCAATAATTATTGTCCGCCGGTCGCTATAAAAATGGCTTTACCACGTCCTTGTATGTTTGAAACAGACACTGCACTATTATAATAGTTTATAAATAGATTGGAGGGCTGTATTGTGGTATCTAGCAAGGGTTTTGTAAAAGCACATGCAAATTGAGATGTCGATCAATGGGTAATACGCGACTGTAGAAGAACGTATTGTTTTGTGGAATAGTATAACCCGCATTACGATTAGCTTCCCTACGCAGGAGCTGTAGTTGAATGTTACAAACGACTTCAATGAGTAGTAAATTCTCTGTTCGTTTATTCTTATTTTTACCCTCTTCAAACCAAAGCTTTCCGATATTCTACGGTGAGTGATATATAATGACTACCATTTGTCGCTCTCATGTCGAATAGCCAACTACCCTGCATACGTTTTTGTATGTGATCACCGATAAGAGATGTGAAGAGGGTTACCAAGTCTGGACTTATGAAGACCCTCTAGCATGGATATTCTTGATGTATTCGTGAGATCACTACACAACAAATAAGTCGCCAATGTCTCGCAAAACGACTAGGCAACTGCTCTTCCGTTTTTCAGTATGAAGTTCGCACTAGTAAAGGACGACAGCCATGATTGTATAGTATATATAAGCTCTTGGCAGTGCATGAAATCGCCACCAAGTTCGCATTAATGTTAGCAAAGCAAAGGCACATTTGGAAAAGTGCTATACACTTGTGGTCGCAGTGGCAACCATAATTTCCCTGTCAATCTAGATAGTTCCGGAAGAAGTCTGGTTACATCGAAAGGATCAATATGAGAGTTCTATTCAATATGGTATTGAAGTCTTCAACGTCAGTGGGGCATACTTTTTGTAATGCTCGCTCTATCATTTCGAAACCCTTTTGCTATTCGCCACGTAAAGACATTTCGCTAACATGGAGAACGTAGGCGTCATTACGG|||||3918|WARNING_TRANSCRIPT_NO_START_CODON,GTCAACCGACGATAGCTGAAAGGCAAACAAATACACATCTATTATTACAACCTAGCTAGCAGAATTATTCGTCAGGCATTGGACCTTTTGCTTATCGCCGAATATTGGCCATGAGTTGAATATTCACGTTGTGGGCTCTCTGGTAATGCACGTCCTTGGATTACTCGGCGGCTGGCCAGCTGAAAGATTGCAACCCCACTGCTAAAACAACAAACATGATCTTTACCTTATCTCATTGCGGTAGAGACACCTTTCTCGAATGGAACCCTAAGCCCACAGTAACTATTTCCCCATTGTATAGTATTAGAGAGAGATTTAATTCAGAGAATGCGGGCATACATTTATTTGTCCTTGCACATGCGAAAGAAATGACATCGCTGATACTCTTCCAAGATTCAGCGGGCATCTGCCTCTGCGGACGCTCGGATATAAGATCGAATTCAGGCGCTTTCAAAAGTTAAATCTCAAAATTTACTGGTAAAGCTGCTCGATAAATGGGGAAATACTTGCAGCTGAGGATGATTTCTGCATATTTACAATTGAATCCGTTACGGTACAGCTCTTTGCCAAATTCATATCAGAGAATAGCATCCATGTAAATTTCGTACCTACAGTGGGGTGTGCTCTCACCGGATATACTTCTCTTTTTAGGCTTAGACGTGCGAATCATGGTAGCGTCCAGGTAAGTAAGCATACAGCATATTTCGCGGTGGAATATTAAGCTTACTTTGAACTTTTTCTGATGCAAAAATACAAAGATCTTGTAACCCGCCCAGCGAAAAAGCCACTGCACATCATTTAGTATGCAAGTGTTTCTGAACCGAACGACTTCCGCTAGTCGGCTGCTGGTTAATTTTGAGAAAATTACAATGGCACTTTAGGTGCAAAGACCCAAGAGATCTCTTGCCTCTAAGCAAACTCACGCCACTCTCGTCATCGTAAATGACGACCAGTGTTTTGGTGCTTGAAATTGCACCAGTATACCCGGGAGAAATCTCGTTGCATGATGAGTTGGAGATGCCACGAACGCTGATGTGCCTCAATAGAAAACTAGGAGGCTTACCCTTTGCTTCAAGATATCGTCACGCTGACTATGCGCAGAAATAAGGCTATTAGCTCATTCATTCGCGGGACACTCTTTCCGTAAATAGATCCGGTAAGAGAGCCTGATCTAACCAACAATTCAACGTGGTTTGATGATGAATTTCTTCTTTACGGCGCTGGTTGTGTATAATGCCAGTGTAGCACGGATGATCCTGATAGCTATGCCAATAACGGCTGCTCGCTTTAGCAATGCCTACGCAGCTGTTCATCACTCTGGTTCCAACGACAATACGTAGGCAAGGCAGCCATACGACCTACTAGCGTGAGCCGATTGCCTGTTCCGATCTTCCCTCCCCATACTACGTTTTACATGCCATCTGTCACGCATGCTGTGCTCTGGGATGCATATCCAGATAGAGAGCGCAGATACGCCACGTGGAGGGGCAGCTGGCTCTACTACTGCGCAGTATATTCTCCACTGGTGCGAACACCGGGAATCGCCGATATCCGTTTCTACCATCCTCTGAACAAACCGCTAGACCATTTTTGCCATCGGTTACAAGAATTCTATGAACATATTCTCTATCTGCCCTGTAAGCCCCTATTGTCTTAAGAATACATTATCGTCTCGTTACACATTATGAAAGCTGGATGCCTTTCTCAGAAACGAAACGAAACGCGGGGCTATTAGCTATTGGGGTAGTCCTCGAGGTTCCCCATCACCCACCCAGAAAAAAAAAAGCTTGGGGGTGGCTTCGTACTTCGTCATTTGATATGCCGAGCTATATGAATACTCAGGGTCTTGGAGGTAAGGAGGAAGGAAGAAAATTGATCGATTAGAAGTTGTACGCGTTGCATAGACCGGGCTAGTGCCCTGATATTCCTGCCCGGTAGCATCAGCTTGGTACACATACAGCTTTCCACGTACTGAAGACCCGTTTGCAAGCCTATCCATGCGCTATTACGTATATGCGGCTTTAACTACTCCATATGAACTCTCGCATTCATATGTGAGCAATCAAACGCGCCTTTTAAACCTAGCAATCTAGGCACAGGCACTTAGTCTTAGTAGAATATGTATAGGTGTTGAAGTGATCGGGCGGTGTAGAGAATGTTGTCAGCTATGGATGGTGTGCATAAAGTTCTCCCCCGCCCACGTGGTATTAAGACTTATGACGAACTCAAGACCATTCTGTGAAACTAAGTTACCAAGCCCAATATGTTACTCAACAAACCTTTCGCCAGGAATCAATTGACATGTATCGTCTCCAAGGCCTGGTTAACATATCATACATATATCTCTATTTCCATGTATCATAGCGGTTGTGCAGTTCATCAATGTGCACGCGAGGCCAAGTCATCAATAATTATTGTCCGCCGGTCGCTATAAAAATGGCTTTACCACGTCCTTGTATGTTTGAAACAGACACTGCACTATTATAATAGTTTATAAATAGATTGGAGGGCTGTATTGTGGTATCTAGCAAGGGTTTTGTAAAAGCACATGCAAATTGAGATGTCGATCAATGGGTAATACGCGACTGTAGAAGAACGTATTGTTTTGTGGAATAGTATAACCCGCATTACGATTAGCTTCCCTACGCAGGAGCTGTAGTTGAATGTTACAAACGACTTCAATGAGTAGTAAATTCTCTGTTCGTTTATTCTTATTTTTACCCTCTTCAAACCAAAGCTTTCCGATATTCTACGGTGAGTGATATATAATGACTACCATTTGTCGCTCTCATGTCGAATAGCCAACTACCCTGCATACGTTTTTGTATGTGATCACCGATAAGAGATGTGAAGAGGGTTACCAAGTCTGGACTTATGAAGACCCTCTAGCATGGATATTCTTGATGTATTCGTGAGATCACTACACAACAAATAAGTCGCCAATGTCTCGCAAAACGACTAGGCAACTGCTCTTCCGTTTTTCAGTATGAAGTTCGCACTAGTAAAGGACGACAGCCATGATTGTATAGTATATATAAGCTCTTGGCAGTGCATGAAATCGCCACCAAGTTCGCATTAATGTTAGCAAAGCAAAGGCACATTTGGAAAAGTGCTATACACTTGTGGTCGCAGTGGCAACCATAATTTCCCTGTCAATCTAGATAGTTCCGGAAGAAGTCTGGTTACATCGAAAGGATCAATATGAGAGTTCTATTCAATATGGTATTGAAGTCTTCAACGTCAGTGGGGCATACTTTTTGTAATGCTCGCTCTATCATTTCGAAACCCTTTTGCTATTCGCCACGTAAAGACATTTCGCTAACATGGAGAACGTAGGCGTCATTACGG|downstream_gene_variant|MODIFIER|TRIREDRAFT_56354|gene-TRIREDRAFT_56354|transcript|XM_006962517.1|protein_coding||c.*5442delCinsGTCAACCGACGATAGCTGAAAGGCAAACAAATACACATCTATTATTACAACCTAGCTAGCAGAATTATTCGTCAGGCATTGGACCTTTTGCTTATCGCCGAATATTGGCCATGAGTTGAATATTCACGTTGTGGGCTCTCTGGTAATGCACGTCCTTGGATTACTCGGCGGCTGGCCAGCTGAAAGATTGCAACCCCACTGCTAAAACAACAAACATGATCTTTACCTTATCTCATTGCGGTAGAGACACCTTTCTCGAATGGAACCCTAAGCCCACAGTAACTATTTCCCCATTGTATAGTATTAGAGAGAGATTTAATTCAGAGAATGCGGGCATACATTTATTTGTCCTTGCACATGCGAAAGAAATGACATCGCTGATACTCTTCCAAGATTCAGCGGGCATCTGCCTCTGCGGACGCTCGGATATAAGATCGAATTCAGGCGCTTTCAAAAGTTAAATCTCAAAATTTACTGGTAAAGCTGCTCGATAAATGGGGAAATACTTGCAGCTGAGGATGATTTCTGCATATTTACAATTGAATCCGTTACGGTACAGCTCTTTGCCAAATTCATATCAGAGAATAGCATCCATGTAAATTTCGTACCTACAGTGGGGTGTGCTCTCACCGGATATACTTCTCTTTTTAGGCTTAGACGTGCGAATCATGGTAGCGTCCAGGTAAGTAAGCATACAGCATATTTCGCGGTGGAATATTAAGCTTACTTTGAACTTTTTCTGATGCAAAAATACAAAGATCTTGTAACCCGCCCAGCGAAAAAGCCACTGCACATCATTTAGTATGCAAGTGTTTCTGAACCGAACGACTTCCGCTAGTCGGCTGCTGGTTAATTTTGAGAAAATTACAATGGCACTTTAGGTGCAAAGACCCAAGAGATCTCTTGCCTCTAAGCAAACTCACGCCACTCTCGTCATCGTAAATGACGACCAGTGTTTTGGTGCTTGAAATTGCACCAGTATACCCGGGAGAAATCTCGTTGCATGATGAGTTGGAGATGCCACGAACGCTGATGTGCCTCAATAGAAAACTAGGAGGCTTACCCTTTGCTTCAAGATATCGTCACGCTGACTATGCGCAGAAATAAGGCTATTAGCTCATTCATTCGCGGGACACTCTTTCCGTAAATAGATCCGGTAAGAGAGCCTGATCTAACCAACAATTCAACGTGGTTTGATGATGAATTTCTTCTTTACGGCGCTGGTTGTGTATAATGCCAGTGTAGCACGGATGATCCTGATAGCTATGCCAATAACGGCTGCTCGCTTTAGCAATGCCTACGCAGCTGTTCATCACTCTGGTTCCAACGACAATACGTAGGCAAGGCAGCCATACGACCTACTAGCGTGAGCCGATTGCCTGTTCCGATCTTCCCTCCCCATACTACGTTTTACATGCCATCTGTCACGCATGCTGTGCTCTGGGATGCATATCCAGATAGAGAGCGCAGATACGCCACGTGGAGGGGCAGCTGGCTCTACTACTGCGCAGTATATTCTCCACTGGTGCGAACACCGGGAATCGCCGATATCCGTTTCTACCATCCTCTGAACAAACCGCTAGACCATTTTTGCCATCGGTTACAAGAATTCTATGAACATATTCTCTATCTGCCCTGTAAGCCCCTATTGTCTTAAGAATACATTATCGTCTCGTTACACATTATGAAAGCTGGATGCCTTTCTCAGAAACGAAACGAAACGCGGGGCTATTAGCTATTGGGGTAGTCCTCGAGGTTCCCCATCACCCACCCAGAAAAAAAAAAGCTTGGGGGTGGCTTCGTACTTCGTCATTTGATATGCCGAGCTATATGAATACTCAGGGTCTTGGAGGTAAGGAGGAAGGAAGAAAATTGATCGATTAGAAGTTGTACGCGTTGCATAGACCGGGCTAGTGCCCTGATATTCCTGCCCGGTAGCATCAGCTTGGTACACATACAGCTTTCCACGTACTGAAGACCCGTTTGCAAGCCTATCCATGCGCTATTACGTATATGCGGCTTTAACTACTCCATATGAACTCTCGCATTCATATGTGAGCAATCAAACGCGCCTTTTAAACCTAGCAATCTAGGCACAGGCACTTAGTCTTAGTAGAATATGTATAGGTGTTGAAGTGATCGGGCGGTGTAGAGAATGTTGTCAGCTATGGATGGTGTGCATAAAGTTCTCCCCCGCCCACGTGGTATTAAGACTTATGACGAACTCAAGACCATTCTGTGAAACTAAGTTACCAAGCCCAATATGTTACTCAACAAACCTTTCGCCAGGAATCAATTGACATGTATCGTCTCCAAGGCCTGGTTAACATATCATACATATATCTCTATTTCCATGTATCATAGCGGTTGTGCAGTTCATCAATGTGCACGCGAGGCCAAGTCATCAATAATTATTGTCCGCCGGTCGCTATAAAAATGGCTTTACCACGTCCTTGTATGTTTGAAACAGACACTGCACTATTATAATAGTTTATAAATAGATTGGAGGGCTGTATTGTGGTATCTAGCAAGGGTTTTGTAAAAGCACATGCAAATTGAGATGTCGATCAATGGGTAATACGCGACTGTAGAAGAACGTATTGTTTTGTGGAATAGTATAACCCGCATTACGATTAGCTTCCCTACGCAGGAGCTGTAGTTGAATGTTACAAACGACTTCAATGAGTAGTAAATTCTCTGTTCGTTTATTCTTATTTTTACCCTCTTCAAACCAAAGCTTTCCGATATTCTACGGTGAGTGATATATAATGACTACCATTTGTCGCTCTCATGTCGAATAGCCAACTACCCTGCATACGTTTTTGTATGTGATCACCGATAAGAGATGTGAAGAGGGTTACCAAGTCTGGACTTATGAAGACCCTCTAGCATGGATATTCTTGATGTATTCGTGAGATCACTACACAACAAATAAGTCGCCAATGTCTCGCAAAACGACTAGGCAACTGCTCTTCCGTTTTTCAGTATGAAGTTCGCACTAGTAAAGGACGACAGCCATGATTGTATAGTATATATAAGCTCTTGGCAGTGCATGAAATCGCCACCAAGTTCGCATTAATGTTAGCAAAGCAAAGGCACATTTGGAAAAGTGCTATACACTTGTGGTCGCAGTGGCAACCATAATTTCCCTGTCAATCTAGATAGTTCCGGAAGAAGTCTGGTTACATCGAAAGGATCAATATGAGAGTTCTATTCAATATGGTATTGAAGTCTTCAACGTCAGTGGGGCATACTTTTTGTAATGCTCGCTCTATCATTTCGAAACCCTTTTGCTATTCGCCACGTAAAGACATTTCGCTAACATGGAGAACGTAGGCGTCATTACGG|||||3918|WARNING_TRANSCRIPT_NO_START_CODON,GTCAACCGACGATAGCTGAAAGGCAAACAAATACACATCTATTATTACAACCTAGCTAGCAGAATTATTCGTCAGGCATTGGACCTTTTGCTTATCGCCGAATATTGGCCATGAGTTGAATATTCACGTTGTGGGCTCTCTGGTAATGCACGTCCTTGGATTACTCGGCGGCTGGCCAGCTGAAAGATTGCAACCCCACTGCTAAAACAACAAACATGATCTTTACCTTATCTCATTGCGGTAGAGACACCTTTCTCGAATGGAACCCTAAGCCCACAGTAACTATTTCCCCATTGTATAGTATTAGAGAGAGATTTAATTCAGAGAATGCGGGCATACATTTATTTGTCCTTGCACATGCGAAAGAAATGACATCGCTGATACTCTTCCAAGATTCAGCGGGCATCTGCCTCTGCGGACGCTCGGATATAAGATCGAATTCAGGCGCTTTCAAAAGTTAAATCTCAAAATTTACTGGTAAAGCTGCTCGATAAATGGGGAAATACTTGCAGCTGAGGATGATTTCTGCATATTTACAATTGAATCCGTTACGGTACAGCTCTTTGCCAAATTCATATCAGAGAATAGCATCCATGTAAATTTCGTACCTACAGTGGGGTGTGCTCTCACCGGATATACTTCTCTTTTTAGGCTTAGACGTGCGAATCATGGTAGCGTCCAGGTAAGTAAGCATACAGCATATTTCGCGGTGGAATATTAAGCTTACTTTGAACTTTTTCTGATGCAAAAATACAAAGATCTTGTAACCCGCCCAGCGAAAAAGCCACTGCACATCATTTAGTATGCAAGTGTTTCTGAACCGAACGACTTCCGCTAGTCGGCTGCTGGTTAATTTTGAGAAAATTACAATGGCACTTTAGGTGCAAAGACCCAAGAGATCTCTTGCCTCTAAGCAAACTCACGCCACTCTCGTCATCGTAAATGACGACCAGTGTTTTGGTGCTTGAAATTGCACCAGTATACCCGGGAGAAATCTCGTTGCATGATGAGTTGGAGATGCCACGAACGCTGATGTGCCTCAATAGAAAACTAGGAGGCTTACCCTTTGCTTCAAGATATCGTCACGCTGACTATGCGCAGAAATAAGGCTATTAGCTCATTCATTCGCGGGACACTCTTTCCGTAAATAGATCCGGTAAGAGAGCCTGATCTAACCAACAATTCAACGTGGTTTGATGATGAATTTCTTCTTTACGGCGCTGGTTGTGTATAATGCCAGTGTAGCACGGATGATCCTGATAGCTATGCCAATAACGGCTGCTCGCTTTAGCAATGCCTACGCAGCTGTTCATCACTCTGGTTCCAACGACAATACGTAGGCAAGGCAGCCATACGACCTACTAGCGTGAGCCGATTGCCTGTTCCGATCTTCCCTCCCCATACTACGTTTTACATGCCATCTGTCACGCATGCTGTGCTCTGGGATGCATATCCAGATAGAGAGCGCAGATACGCCACGTGGAGGGGCAGCTGGCTCTACTACTGCGCAGTATATTCTCCACTGGTGCGAACACCGGGAATCGCCGATATCCGTTTCTACCATCCTCTGAACAAACCGCTAGACCATTTTTGCCATCGGTTACAAGAATTCTATGAACATATTCTCTATCTGCCCTGTAAGCCCCTATTGTCTTAAGAATACATTATCGTCTCGTTACACATTATGAAAGCTGGATGCCTTTCTCAGAAACGAAACGAAACGCGGGGCTATTAGCTATTGGGGTAGTCCTCGAGGTTCCCCATCACCCACCCAGAAAAAAAAAAGCTTGGGGGTGGCTTCGTACTTCGTCATTTGATATGCCGAGCTATATGAATACTCAGGGTCTTGGAGGTAAGGAGGAAGGAAGAAAATTGATCGATTAGAAGTTGTACGCGTTGCATAGACCGGGCTAGTGCCCTGATATTCCTGCCCGGTAGCATCAGCTTGGTACACATACAGCTTTCCACGTACTGAAGACCCGTTTGCAAGCCTAT
CATGCGCTATTACGTATATGCGGCTTTAACTACTCCATATGAACTCTCGCATTCATATGTGAGCAATCAAACGCGCCTTTTAAACCTAGCAATCTAGGCACAGGCACTTAGTCTTAGTAGAATATGTATAGGTGTTGAAGTGATCGGGCGGTGTAGAGAATGTTGTCAGCTATGGATGGTGTGCATAAAGTTCTCCCCCGCCCACGTGGTATTAAGACTTATGACGAACTCAAGACCATTCTGTGAAACTAAGTTACCAAGCCCAATATGTTACTCAACAAACCTTTCGCCAGGAATCAATTGACATGTATCGTCTCCAAGGCCTGGTTAACATATCATACATATATCTCTATTTCCATGTATCATAGCGGTTGTGCAGTTCATCAATGTGCACGCGAGGCCAAGTCATCAATAATTATTGTCCGCCGGTCGCTATAAAAATGGCTTTACCACGTCCTTGTATGTTTGAAACAGACACTGCACTATTATAATAGTTTATAAATAGATTGGAGGGCTGTATTGTGGTATCTAGCAAGGGTTTTGTAAAAGCACATGCAAATTGAGATGTCGATCAATGGGTAATACGCGACTGTAGAAGAACGTATTGTTTTGTGGAATAGTATAACCCGCATTACGATTAGCTTCCCTACGCAGGAGCTGTAGTTGAATGTTACAAACGACTTCAATGAGTAGTAAATTCTCTGTTCGTTTATTCTTATTTTTACCCTCTTCAAACCAAAGCTTTCCGATATTCTACGGTGAGTGATATATAATGACTACCATTTGTCGCTCTCATGTCGAATAGCCAACTACCCTGCATACGTTTTTGTATGTGATCACCGATAAGAGATGTGAAGAGGGTTACCAAGTCTGGACTTATGAAGACCCTCTAGCATGGATATTCTTGATGTATTCGTGAGATCACTACACAACAAATAAGTCGCCAATGTCTCGCAAAACGACTAGGCAACTGCTCTTCCGTTTTTCAGTATGAAGTTCGCACTAGTAAAGGACGACAGCCATGATTGTATAGTATATATAAGCTCTTGGCAGTGCATGAAATCGCCACCAAGTTCGCATTAATGTTAGCAAAGCAAAGGCACATTTGGAAAAGTGCTATACACTTGTGGTCGCAGTGGCAACCATAATTTCCCTGTCAATCTAGATAGTTCCGGAAGAAGTCTGGTTACATCGAAAGGATCAATATGAGAGTTCTATTCAATATGGTATTGAAGTCTTCAACGTCAGTGGGGCATACTTTTTGTAATGCTCGCTCTATCATTTCGAAACCCTTTTGCTATTCGCCACGTAAAGACATTTCGCTAACATGGAGAACGTAGGCGTCATTACGG|downstream_gene_variant|MODIFIER|TRIREDRAFT_56354|gene-TRIREDRAFT_56354|transcript|XM_006962517.1|protein_coding||c.*5441_*5442insGTCAACCGACGATAGCTGAAAGGCAAACAAATACACATCTATTATTACAACCTAGCTAGCAGAATTATTCGTCAGGCATTGGACCTTTTGCTTATCGCCGAATATTGGCCATGAGTTGAATATTCACGTTGTGGGCTCTCTGGTAATGCACGTCCTTGGATTACTCGGCGGCTGGCCAGCTGAAAGATTGCAACCCCACTGCTAAAACAACAAACATGATCTTTACCTTATCTCATTGCGGTAGAGACACCTTTCTCGAATGGAACCCTAAGCCCACAGTAACTATTTCCCCATTGTATAGTATTAGAGAGAGATTTAATTCAGAGAATGCGGGCATACATTTATTTGTCCTTGCACATGCGAAAGAAATGACATCGCTGATACTCTTCCAAGATTCAGCGGGCATCTGCCTCTGCGGACGCTCGGATATAAGATCGAATTCAGGCGCTTTCAAAAGTTAAATCTCAAAATTTACTGGTAAAGCTGCTCGATAAATGGGGAAATACTTGCAGCTGAGGATGATTTCTGCATATTTACAATTGAATCCGTTACGGTACAGCTCTTTGCCAAATTCATATCAGAGAATAGCATCCATGTAAATTTCGTACCTACAGTGGGGTGTGCTCTCACCGGATATACTTCTCTTTTTAGGCTTAGACGTGCGAATCATGGTAGCGTCCAGGTAAGTAAGCATACAGCATATTTCGCGGTGGAATATTAAGCTTACTTTGAACTTTTTCTGATGCAAAAATACAAAGATCTTGTAACCCGCCCAGCGAAAAAGCCACTGCACATCATTTAGTATGCAAGTGTTTCTGAACCGAACGACTTCCGCTAGTCGGCTGCTGGTTAATTTTGAGAAAATTACAATGGCACTTTAGGTGCAAAGACCCAAGAGATCTCTTGCCTCTAAGCAAACTCACGCCACTCTCGTCATCGTAAATGACGACCAGTGTTTTGGTGCTTGAAATTGCACCAGTATACCCGGGAGAAATCTCGTTGCATGATGAGTTGGAGATGCCACGAACGCTGATGTGCCTCAATAGAAAACTAGGAGGCTTACCCTTTGCTTCAAGATATCGTCACGCTGACTATGCGCAGAAATAAGGCTATTAGCTCATTCATTCGCGGGACACTCTTTCCGTAAATAGATCCGGTAAGAGAGCCTGATCTAACCAACAATTCAACGTGGTTTGATGATGAATTTCTTCTTTACGGCGCTGGTTGTGTATAATGCCAGTGTAGCACGGATGATCCTGATAGCTATGCCAATAACGGCTGCTCGCTTTAGCAATGCCTACGCAGCTGTTCATCACTCTGGTTCCAACGACAATACGTAGGCAAGGCAGCCATACGACCTACTAGCGTGAGCCGATTGCCTGTTCCGATCTTCCCTCCCCATACTACGTTTTACATGCCATCTGTCACGCATGCTGTGCTCTGGGATGCATATCCAGATAGAGAGCGCAGATACGCCACGTGGAGGGGCAGCTGGCTCTACTACTGCGCAGTATATTCTCCACTGGTGCGAACACCGGGAATCGCCGATATCCGTTTCTACCATCCTCTGAACAAACCGCTAGACCATTTTTGCCATCGGTTACAAGAATTCTATGAACATATTCTCTATCTGCCCTGTAAGCCCCTATTGTCTTAAGAATACATTATCGTCTCGTTACACATTATGAAAGCTGGATGCCTTTCTCAGAAACGAAACGAAACGCGGGGCTATTAGCTATTGGGGTAGTCCTCGAGGTTCCCCATCACCCACCCAGAAAAAAAAAAGCTTGGGGGTGGCTTCGTACTTCGTCATTTGATATGCCGAGCTATATGAATACTCAGGGTCTTGGAGGTAAGGAGGAAGGAAGAAAATTGATCGATTAGAAGTTGTACGCGTTGCATAGACCGGGCTAGTGCCCTGATATTCCTGCCCGGTAGCATCAGCTTGGTACACATACAGCTTTCCACGTACTGAAGACCCGTTTGCAAGCCTATCCATGCGCTATTACGTATATGCGGCTTTAACTACTCCATATGAACTCTCGCATTCATATGTGAGCAATCAAACGCGCCTTTTAAACCTAGCAATCTAGGCACAGGCACTTAGTCTTAGTAGAATATGTATAGGTGTTGAAGTGATCGGGCGGTGTAGAGAATGTTGTCAGCTATGGATGGTGTGCATAAAGTTCTCCCCCGCCCACGTGGTATTAAGACTTATGACGAACTCAAGACCATTCTGTGAAACTAAGTTACCAAGCCCAATATGTTACTCAACAAACCTTTCGCCAGGAATCAATTGACATGTATCGTCTCCAAGGCCTGGTTAACATATCATACATATATCTCTATTTCCATGTATCATAGCGGTTGTGCAGTTCATCAATGTGCACGCGAGGCCAAGTCATCAATAATTATTGTCCGCCGGTCGCTATAAAAATGGCTTTACCACGTCCTTGTATGTTTGAAACAGACACTGCACTATTATAATAGTTTATAAATAGATTGGAGGGCTGTATTGTGGTATCTAGCAAGGGTTTTGTAAAAGCACATGCAAATTGAGATGTCGATCAATGGGTAATACGCGACTGTAGAAGAACGTATTGTTTTGTGGAATAGTATAACCCGCATTACGATTAGCTTCCCTACGCAGGAGCTGTAGTTGAATGTTACAAACGACTTCAATGAGTAGTAAATTCTCTGTTCGTTTATTCTTATTTTTACCCTCTTCAAACCAAAGCTTTCCGATATTCTACGGTGAGTGATATATAATGACTACCATTTGTCGCTCTCATGTCGAATAGCCAACTACCCTGCATACGTTTTTGTATGTGATCACCGATAAGAGATGTGAAGAGGGTTACCAAGTCTGGACTTATGAAGACCCTCTAGCATGGATATTCTTGATGTATTCGTGAGATCACTACACAACAAATAAGTCGCCAATGTCTCGCAAAACGACTAGGCAACTGCTCTTCCGTTTTTCAGTATGAAGTTCGCACTAGTAAAGGACGACAGCCATGATTGTATAGTATATATAAGCTCTTGGCAGTGCATGAAATCGCCACCAAGTTCGCATTAATGTTAGCAAAGCAAAGGCACATTTGGAAAAGTGCTATACACTTGTGGTCGCAGTGGCAACCATAATTTCCCTGTCAATCTAGATAGTTCCGGAAGAAGTCTGGTTACATCGAAAGGATCAATATGAGAGTTCTATTCAATATGGTATTGAAGTCTTCAACGTCAGTGGGGCATACTTTTTGTAATGCTCGCTCTATCATTTCGAAACCCTTTTGCTATTCGCCACGTAAAGACATTTCGCTAACATGGAGAACGTAGGCGTCATTACGG|||||3918|WARNING_TRANSCRIPT_NO_START_CODON,GTCAACCGACGATAGCTGAAAGGCAAACAAATACACATCTATTATTACAACCTAGCTAGCAGAATTATTCGTCAGGCATTGGACCTTTTGCTTATCGCCGAATATTGGCCATGAGTTGAATATTCACGTTGTGGGCTCTCTGGTAATGCACGTCCTTGGATTACTCGGCGGCTGGCCAGCTGAAAGATTGCAACCCCACTGCTAAAACAACAAACATGATCTTTACCTTATCTCATTGCGGTAGAGACACCTTTCTCGAATGGAACCCTAAGCCCACAGTAACTATTTCCCCATTGTATAGTATTAGAGAGAGATTTAATTCAGAGAATGCGGGCATACATTTATTTGTCCTTGCACATGCGAAAGAAATGACATCGCTGATACTCTTCCAAGATTCAGCGGGCATCTGCCTCTGCGGACGCTCGGATATAAGATCGAATTCAGGCGCTTTCAAAAGTTAAATCTCAAAATTTACTGGTAAAGCTGCTCGATAAATGGGGAAATACTTGCAGCTGAGGATGATTTCTGCATATTTACAATTGAATCCGTTACGGTACAGCTCTTTGCCAAATTCATATCAGAGAATAGCATCCATGTAAATTTCGTACCTACAGTGGGGTGTGCTCTCACCGGATATACTTCTCTTTTTAGGCTTAGACGTGCGAATCATGGTAGCGTCCAGGTAAGTAAGCATACAGCATATTTCGCGGTGGAATATTAAGCTTACTTTGAACTTTTTCTGATGCAAAAATACAAAGATCTTGTAACCCGCCCAGCGAAAAAGCCACTGCACATCATTTAGTATGCAAGTGTTTCTGAACCGAACGACTTCCGCTAGTCGGCTGCTGGTTAATTTTGAGAAAATTACAATGGCACTTTAGGTGCAAAGACCCAAGAGATCTCTTGCCTCTAAGCAAACTCACGCCACTCTCGTCATCGTAAATGACGACCAGTGTTTTGGTGCTTGAAATTGCACCAGTATACCCGGGAGAAATCTCGTTGCATGATGAGTTGGAGATGCCACGAACGCTGATGTGCCTCAATAGAAAACTAGGAGGCTTACCCTTTGCTTCAAGATATCGTCACGCTGACTATGCGCAGAAATAAGGCTATTAGCTCATTCATTCGCGGGACACTCTTTCCGTAAATAGATCCGGTAAGAGAGCCTGATCTAACCAACAATTCAACGTGGTTTGATGATGAATTTCTTCTTTACGGCGCTGGTTGTGTATAATGCCAGTGTAGCACGGATGATCCTGATAGCTATGCCAATAACGGCTGCTCGCTTTAGCAATGCCTACGCAGCTGTTCATCACTCTGGTTCCAACGACAATACGTAGGCAAGGCAGCCATACGACCTACTAGCGTGAGCCGATTGCCTGTTCCGATCTTCCCTCCCCATACTACGTTTTACATGCCATCTGTCACGCATGCTGTGCTCTGGGATGCATATCCAGATAGAGAGCGCAGATACGCCACGTGGAGGGGCAGCTGGCTCTACTACTGCGCAGTATATTCTCCACTGGTGCGAACACCGGGAATCGCCGATATCCGTTTCTACCATCCTCTGAACAAACCGCTAGACCATTTTTGCCATCGGTTACAAGAATTCTATGAACATATTCTCTATCTGCCCTGTAAGCCCCTATTGTCTTAAGAATACATTATCGTCTCGTTACACATTATGAAAGCTGGATGCCTTTCTCAGAAACGAAACGAAACGCGGGGCTATTAGCTATTGGGGTAGTCCTCGAGGTTCCCCATCACCCACCCAGAAAAAAAAAAGCTTGGGGGTGGCTTCGTACTTCGTCATTTGATATGCCGAGCTATATGAATACTCAGGGTCTTGGAGGTAAGGAGGAAGGAAGAAAATTGATCGATTAGAAGTTGTACGCGTTGCATAGACCGGGCTAGTGCCCTGATATTCCTGCCCGGTAGCATCAGCTTGGTACACATACAGCTTTCCACGTACTGAAGACCCGTTTGCAAGCCTATCCATGCGCTATTACGTATATGCGGCTTTAACTACTCCATATGAACTCTCGCATTCATATGTGAGCAATCAAACGCGCCTTTTAAACCTAGCAATCTAGGCACAGGCACTTAGTCTTAGTAGAATATGTATAGGTGTTGAAGTGATCGGGCGGTGTAGAGAATGTTGTCAGCTATGGATGGTGTGCATAAAGTTCTCCCCCGCCCACGTGGTATTAAGACTTATGACGAACTCAAGACCATTCTGTGAAACTAAGTTACCAAGCCCAATATGTTACTCAACAAACCTTTCGCCAGGAATCAATTGACATGTATCGTCTCCAAGGCCTGGTTAACATATCATACATATATCTCTATTTCCATGTATCATAGCGGTTGTGCAGTTCATCAATGTGCACGCGAGGCCAAGTCATCAATAATTATTGTCCGCCGGTCGCTATAAAAATGGCTTTACCACGTCCTTGTATGTTTGAAACAGACACTGCACTATTATAATAGTTTATAAATAGATTGGAGGGCTGTATTGTGGTATCTAGCAAGGGTTTTGTAAAAGCACATGCAAATTGAGATGTCGATCAATGGGTAATACGCGACTGTAGAAGAACGTATTGTTTTGTGGAATAGTATAACCCGCATTACGATTAGCTTCCCTACGCAGGAGCTGTAGTTGAATGTTACAAACGACTTCAATGAGTAGTAAATTCTCTGTTCGTTTATTCTTATTTTTACCCTCTTCAAACCAAAGCTTTCCGATATTCTACGGTGAGTGATATATAATGACTACCATTTGTCGCTCTCATGTCGAATAGCCAACTACCCTGCATACGTTTTTGTATGTGATCACCGATAAGAGATGTGAAGAGGGTTACCAAGTCTGGACTTATGAAGACCCTCTAGCATGGATATTCTTGATGTATTCGTGAGATCACTACACAACAAATAAGTCGCCAATGTCTCGCAAAACGACTAGGCAACTGCTCTTCCGTTTTTCAGTATGAAGTTCGCACTAGTAAAGGACGACAGCCATGATTGTATAGTATATATAAGCTCTTGGCAGTGCATGAAATCGCCACCAAGTTCGCATTAATGTTAGCAAAGCAAAGGCACATTTGGAAAAGTGCTATACACTTGTGGTCGCAGTGGCAACCATAATTTCCCTGTCAATCTAGATAGTTCCGGAAGAAGTCTGGTTACATCGAAAGGATCAATATGAGAGTTCTATTCAATATGGTATTGAAGTCTTCAACGTCAGTGGGGCATACTTTTTGTAATGCTCGCTCTATCATTTCGAAACCCTTTTGCTATTCGCCACGTAAAGACATTTCGCTAACATGGAGAACGTAGGCGTCATTACGG|downstream_gene_variant|MODIFIER|TRIREDRAFT_56354|gene-TRIREDRAFT_56354|transcript|XM_006962517.1|protein_coding||c.*5442delTinsGTCAACCGACGATAGCTGAAAGGCAAACAAATACACATCTATTATTACAACCTAGCTAGCAGAATTATTCGTCAGGCATTGGACCTTTTGCTTATCGCCGAATATTGGCCATGAGTTGAATATTCACGTTGTGGGCTCTCTGGTAATGCACGTCCTTGGATTACTCGGCGGCTGGCCAGCTGAAAGATTGCAACCCCACTGCTAAAACAACAAACATGATCTTTACCTTATCTCATTGCGGTAGAGACACCTTTCTCGAATGGAACCCTAAGCCCACAGTAACTATTTCCCCATTGTATAGTATTAGAGAGAGATTTAATTCAGAGAATGCGGGCATACATTTATTTGTCCTTGCACATGCGAAAGAAATGACATCGCTGATACTCTTCCAAGATTCAGCGGGCATCTGCCTCTGCGGACGCTCGGATATAAGATCGAATTCAGGCGCTTTCAAAAGTTAAATCTCAAAATTTACTGGTAAAGCTGCTCGATAAATGGGGAAATACTTGCAGCTGAGGATGATTTCTGCATATTTACAATTGAATCCGTTACGGTACAGCTCTTTGCCAAATTCATATCAGAGAATAGCATCCATGTAAATTTCGTACCTACAGTGGGGTGTGCTCTCACCGGATATACTTCTCTTTTTAGGCTTAGACGTGCGAATCATGGTAGCGTCCAGGTAAGTAAGCATACAGCATATTTCGCGGTGGAATATTAAGCTTACTTTGAACTTTTTCTGATGCAAAAATACAAAGATCTTGTAACCCGCCCAGCGAAAAAGCCACTGCACATCATTTAGTATGCAAGTGTTTCTGAACCGAACGACTTCCGCTAGTCGGCTGCTGGTTAATTTTGAGAAAATTACAATGGCACTTTAGGTGCAAAGACCCAAGAGATCTCTTGCCTCTAAGCAAACTCACGCCACTCTCGTCATCGTAAATGACGACCAGTGTTTTGGTGCTTGAAATTGCACCAGTATACCCGGGAGAAATCTCGTTGCATGATGAGTTGGAGATGCCACGAACGCTGATGTGCCTCAATAGAAAACTAGGAGGCTTACCCTTTGCTTCAAGATATCGTCACGCTGACTATGCGCAGAAATAAGGCTATTAGCTCATTCATTCGCGGGACACTCTTTCCGTAAATAGATCCGGTAAGAGAGCCTGATCTAACCAACAATTCAACGTGGTTTGATGATGAATTTCTTCTTTACGGCGCTGGTTGTGTATAATGCCAGTGTAGCACGGATGATCCTGATAGCTATGCCAATAACGGCTGCTCGCTTTAGCAATGCCTACGCAGCTGTTCATCACTCTGGTTCCAACGACAATACGTAGGCAAGGCAGCCATACGACCTACTAGCGTGAGCCGATTGCCTGTTCCGATCTTCCCTCCCCATACTACGTTTTACATGCCATCTGTCACGCATGCTGTGCTCTGGGATGCATATCCAGATAGAGAGCGCAGATACGCCACGTGGAGGGGCAGCTGGCTCTACTACTGCGCAGTATATTCTCCACTGGTGCGAACACCGGGAATCGCCGATATCCGTTTCTACCATCCTCTGAACAAACCGCTAGACCATTTTTGCCATCGGTTACAAGAATTCTATGAACATATTCTCTATCTGCCCTGTAAGCCCCTATTGTCTTAAGAATACATTATCGTCTCGTTACACATTATGAAAGCTGGATGCCTTTCTCAGAAACGAAACGAAACGCGGGGCTATTAGCTATTGGGGTAGTCCTCGAGGTTCCCCATCACCCACCCAGAAAAAAAAAAGCTTGGGGGTGGCTTCGTACTTCGTCATTTGATATGCCGAGCTATATGAATACTCAGGGTCTTGGAGGTAAGGAGGAAGGAAGAAAATTGATCGATTAGAAGTTGTACGCGTTGCATAGACCGGGCTAGTGCCCTGATATTCCTGCCCGGTAGCATCAGCTTGGTACACATACAGCTTTCCACGTACTGAAGACCCGTTTGCAAGCCTATCCATGCGCTATTACGTATATGCGGCTTTAACTACTCCATATGAACTCTCGCATTCATATGTGAGCAATCAAACGCGCCTTTTAAACCTAGCAATCTAGGCACAGGCACTTAGTCTTAGTAGAATATGTATAGGTGTTGAAGTGATCGGGCGGTGTAGAGAATGTTGTCAGCTATGGATGGTGTGCATAAAGTTCTCCCCCGCCCACGTGGTATTAAGACTTATGACGAACTCAAGACCATTCTGTGAAACTAAGTTACCAAGCCCAATATGTTACTCAACAAACCTTTCGCCAGGAATCAATTGACATGTATCGTCTCCAAGGCCTGGTTAACATATCATACATATATCTCTATTTCCATGTATCATAGCGGTTGTGCAGTTCATCAATGTGCACGCGAGGCCAAGTCATCAATAATTATTGTCCGCCGGTCGCTATAAAAATGGCTTTACCACGTCCTTGTATGTTTGAAACAGACACTGCACTATTATAATAGTTTATAAATAGATTGGAGGGCTGTATTGTGGTATCTAGCAAGGGTTTTGTAAAAGCACATGCAAATTGAGATGTCGATCAATGGGTAATACGCGACTGTAGAAGAACGTATTGTTTTGTGGAATAGTATAACCCGCATTACGATTAGCTTCCCTACGCAGGAGCTGTAGTTGAATGTTACAAACGACTTCAATGAGTAGTAAATTCTCTGTTCGTTTATTCTTATTTTTACCCTCTTCAAACCAAAGCTTTCCGATATTCTACGGTGAGTGATATATAATGACTACCATTTGTCGCTCTCATGTCGAATAGCCAACTACCCTGCATACGTTTTTGTATGTGATCACCGATAAGAGATGTGAAGAGGGTTACCAAGTCTGGACTTATGAAGACCCTCTAGCATGGATATTCTTGATGTATTCGTGAGATCACTACACAACAAATAAGTCGCCAATGTCTCGCAAAACGACTAGGCAACTGCTCTTCCGTTTTTCAGTATGAAGTTCGCACTAGTAAAGGACGACAGCCATGATTGTATAGTATATATAAGCTCTTGGCAGTGCATGAAATCGCCACCAAGTTCGCATTAATGTTAGCAAAGCAAAGGCACATTTGGAAAAGTGCTATACACTTGTGGTCGCAGTGGCAACCATAATTTCCCTGTCAATCTAGATAGTTCCGGAAGAAGTCTGGTTACATCGAAAGGATCAATATGAGAGTTCTATTCAATATGGTATTGAAGTCTTCAACGTCAGTGGGGCATACTTTTTGTAATGCTCGCTCTATCATTTCGAAACCCTTTTGCTATTCGCCACGTAAAGACATTTCGCTAACATGGAGAACGTAGGCGTCATTACGG|||||3918|WARNING_TRANSCRIPT_NO_START_CODON,GTCAACCGACGATAGCTGAAAGGCAAACAAATACACATCTATTATTACAACCTAGCTAGCAGAATTATTCGTCAGGCATTGGACCTTTTGCTTATCGCCGAATATTGGCCATGAGTTGAATATTCACGTTGTGGGCTCTCTGGTAATGCACGTCCTTGGATTACTCGGCGGCTGGCCAGCTGAAAGATTGCAACCCCACTGCTAAAACAACAAACATGATCTTTACCTTATCTCATTGCGGTAGAGACACCTTTCTCGAATGGAACCCTAAGCCCACAGTAACTATTTCCCCATTGTATAGTATTAGAGAGAGATTTAATTCAGAGAATGCGGGCATACATTTATTTGTCCTTGCACATGCGAAAGAAATGACATCGCTGATACTCTTCCAAGATTCAGCGGGCATCTGCCTCTGCGGACGCTCGGATATAAGATCGAATTCAGGCGCTTTCAAAAGTTAAATCTCAAAATTTACTGGTAAAGCTGCTCGATAAATGGGGAAATACTTGCAGCTGAGGATGATTTCTGCATATTTACAATTGAATCCGTTACGGTACAGCTCTTTGCCAAATTCATATCAGAGAATAGCATCCATGTAAATTTCGTACCTACAGTGGGGTGTGCTCTCACCGGATATACTTCTCTTTTTAGGCTTAGACGTGCGAATCATGGTAGCGTCCAGGTAAGTAAGCATACAGCATATTTCGCGGTGGAATATTAAGCTTACTTTGAACTTTTTCTGATGCAAAAATACAAAGATCTTGTAACCCGCCCAGCGAAAAAGCCACTGCACATCATTTAGTATGCAAGTGTTTCTGAACCGAACGACTTCCGCTAGTCGGCTGCTGGTTAATTTTGAGAAAATTACAATGGCACTTTAGGTGCAAAGACCCAAGAGATCTCTTGCCTCTAAGCAAACTCACGCCACTCTCGTCATCGTAAATGACGACCAGTGTTTTGGTGCTTGAAATTGCACCAGTATACCCGGGAGAAATCTCGTTGCATGATGAGTTGGAGATGCCACGAACGCTGATGTGCCTCAATAGAAAACTAGGAGGCTTACCCTTTGCTTCAAGATATCGTCACGCTGACTATGCGCAGAAATAAGGCTATTAGCTCATTCATTCGCGGGACACTCTTTCCGTAAATAGATCCGGTAAGAGAGCCTGATCTAACCAACAATTCAACGTGGTTTGATGATGAATTTCTTCTTTACGGCGCTGGTTGTGTATAATGCCAGTGTAGCACGGATGATCCTGATAGCTATGCCAATAACGGCTGCTCGCTTTAGCAATGCCTACGCAGCTGTTCATCACTCTGGTTCCAACGACAATACGTAGGCAAGGCAGCCATACGACCTACTAGCGTGAGCCGATTGCCTGTTCCGATCTTCCCTCCCCATACTACGTTTTACATGCCATCTGTCACGCATGCTGTGCTCTGGGATGCATATCCAGATAGAGAGCGCAGATACGCCACGTGGAGGGGCAGCTGGCTCTACTACTGCGCAGTATATTCTCCACTGGTGCGAACACCGGGAATCGCCGATATCCGTTTCTACCATCCTCTGAACAAACCGCTAGACCATTTTTGCCATCGGTTACAAGAATTCTATGAACATATTCTCTATCTGCCCTGTAAGCCCCTATTGTCTTAAGAATACATTATCGTCTCGTTACACATTATGAAAGCTGGATGCCTTTCTCAGAAACGAAACGAAACGCGGGGCTATTAGCTATTGGGGTAGTCCTCGAGGTTCCCCATCACCCACCCAGAAAAAAAAAAGCTTGGGGGTGGCTTCGTACTTCGTCATTTGATATGCCGAGCTATATGAATACTCAGGGTCTTGGAGGTAAGGAGGAAGGAAGAAAATTGATCGATTAGAAGTTGTACGCGTTGCATAGACCGGGCTAGTGCCCTGATATTCCTGCCCGGTAGCATCAGCTTGGTACACATACAGCTTTCCACGTACTGAAGACCCGTTTGCAAGCCTATCCATGCGCTATTACGTATATGCGGCTTTAACTACTCCATATGAACTCTCGCATTCATATGTGAGCAATCAAACGCGCCTTTTAAACCTAGCAATCTAGGCACAGGCACTTAGTCTTAGTAGAATATGTATAGGTGTTGAAGTGATCGGGCGGTGTAGAGAATGTTGTCAGCTATGGATGGTGTGCATAAAGTTCTCCCCCGCCCACGTGGTATTAAGACTTATGACGAACTCAAGACCATTCTGTGAAACTAAGTTACCAAGCCCAATATGTTACTCAACAAACCTTTCGCCAGGAATCAATTGACATGTATCGTCTCCAAGGCCTGGTTAACATATCATACATATATCTCTATTTCCATGTATCATAGCGGTTGTGCAGTTCATCAATGTGCACGCGAGGCCAAGTCATCAATAATTATTGTCCGCCGGTCGCTATAAAAATGGCTTTACCACGTCCTTGTATGTTTGAAACAGACACTGCACTATTATAATAGTTTATAAATAGATTGGAGGGCTGTATTGTGGTATCTAGCAAGGGTTTTGTAAAAGCACATGCAAATTGAGATGTCGATCAATGGGTAATACGCGACTGTAGAAGAACGTATTGTTTTGTGGAATAGTATAACCCGCATTACGATTAGCTTCCCTACGCAGGAGCTGTAGTTGAATGTTACAAACGACTTCAATGAGTAGTAAATTCTCTGTTCGTTTATTCTTATTTTTACCCTCTTCAAACCAAAGCTTTCCGATATTCTACGGTGAGTGATATATAATGACTACCATTTGTCGCTCTCATGTCGAATAGCCAACTACCCTGCATACGTTTTTGTATGTGATCACCGATAAGAGATGTGAAGAGGGTTACCAAGTCTGGACTTATGAAGACCCTCTAGCATGGATATTCTTGATGTATTCGTGAGATCACTACACAACAAATAAGTCGCCAATGTCTCGCAAAACGACTAGGCAACTGCTCTTCCGTTTTTCAGTATGAAGTTCGCACTAGTAAAGGACGACAGCCATGATTGTATAGTATATATAAGCTCTTGGCAGTGCATGAAATCGCCACCAAGTTCGCATTAATGTTAGCAAAGCAAAGGCACATTTGGAAAAGTGCTATACACTTGTGGTCGCAGTGGCAACCATAATTTCCCTGTCAATCTAGATAGTTCCGGAAGAAGTCTGGTTACATCGAAAGGATCAATATGAGAGTTCTATTCAATATGGTATTGAAGTCTTCAACGTCAGTGGGGCATACTTTTTGTAATGCTCGCTCTATCATTTCGAAACCCTTTTGCTATTCGCCACGTAAAGACATTTCGCTAACATGGAGAACGTAGGCGTCATTACGG|downstream_gene_variant|MODIFIER|exon-XM_006962517.1-1|GENE_exon-XM_006962517.1-1|transcript|rna-XM_006962517.1|protein_coding||c.*3918delAinsGTCAACCGACGATAGCTGAAAGGCAAACAAATACACATCTATTATTACAACCTAGCTAGCAGAATTATTCGTCAGGCATTGGACCTTTTGCTTATCGCCGAATATTGGCCATGAGTTGAATATTCACGTTGTGGGCTCTCTGGTAATGCACGTCCTTGGATTACTCGGCGGCTGGCCAGCTGAAAGATTGCAACCCCACTGCTAAAACAACAAACATGATCTTTACCTTATCTCATTGCGGTAGAGACACCTTTCTCGAATGGAACCCTAAGCCCACAGTAACTATTTCCCCATTGTATAGTATTAGAGAGAGATTTAATTCAGAGAATGCGGGCATACATTTATTTGTCCTTGCACATGCGAAAGAAATGACATCGCTGATACTCTTCCAAGATTCAGCGGGCATCTGCCTCTGCGGACGCTCGGATATAAGATCGAATTCAGGCGCTTTCAAAAGTTAAATCTCAAAATTTACTGGTAAAGCTGCTCGATAAATGGGGAAATACTTGCAGCTGAGGATGATTTCTGCATATTTACAATTGAATCCGTTACGGTACAGCTCTTTGCCAAATTCATATCAGAGAATAGCATCCATGTAAATTTCGTACCTACAGTGGGGTGTGCTCTCACCGGATATACTTCTCTTTTTAGGCTTAGACGTGCGAATCATGGTAGCGTCCAGGTAAGTAAGCATACAGCATATTTCGCGGTGGAATATTAAGCTTACTTTGAACTTTTTCTGATGCAAAAATACAAAGATCTTGTAACCCGCCCAGCGAAAAAGCCACTGCACATCATTTAGTATGCAAGTGTTTCTGAACCGAACGACTTCCGCTAGTCGGCTGCTGGTTAATTTTGAGAAAATTACAATGGCACTTTAGGTGCAAAGACCCAAGAGATCTCTTGCCTCTAAGCAAACTCACGCCACTCTCGTCATCGTAAATGACGACCAGTGTTTTGGTGCTTGAAATTGCACCAGTATACCCGGGAGAAATCTCGTTGCATGATGAGTTGGAGATGCCACGAACGCTGATGTGCCTCAATAGAAAACTAGGAGGCTTACCCTTTGCTTCAAGATATCGTCACGCTGACTATGCGCAGAAATAAGGCTATTAGCTCATTCATTCGCGGGACACTCTTTCCGTAAATAGATCCGGTAAGAGAGCCTGATCTAACCAACAATTCAACGTGGTTTGATGATGAATTTCTTCTTTACGGCGCTGGTTGTGTATAATGCCAGTGTAGCACGGATGATCCTGATAGCTATGCCAATAACGGCTGCTCGCTTTAGCAATGCCTACGCAGCTGTTCATCACTCTGGTTCCAACGACAATACGTAGGCAAGGCAGCCATACGACCTACTAGCGTGAGCCGATTGCCTGTTCCGATCTTCCCTCCCCATACTACGTTTTACATGCCATCTGTCACGCATGCTGTGCTCTGGGATGCATATCCAGATAGAGAGCGCAGATACGCCACGTGGAGGGGCAGCTGGCTCTACTACTGCGCAGTATATTCTCCACTGGTGCGAACACCGGGAATCGCCGATATCCGTTTCTACCATCCTCTGAACAAACCGCTAGACCATTTTTGCCATCGGTTACAAGAATTCTATGAACATATTCTCTATCTGCCCTGTAAGCCCCTATTGTCTTAAGAATACATTATCGTCTCGTTACACATTATGAAAGCTGGATGCCTTTCTCAGAAACGAAACGAAACGCGGGGCTATTAGCTATTGGGGTAGTCCTCGAGGTTCCCCATCACCCACCCAGAAAAAAAAAAGCTTGGGGGTGGCTTCGTACTTCGTCATTTGATATGCCGAGCTATATGAATACTCAGGGTCTTGGAGGTAAGGAGGAAGGAAGAAAATTGATCGATTAGAAGTTGTACGCGTTGCATAGACCGGGCTAGTGCCCTGATATTCCTGCCCGGTAGCATCAGCTTGGTACACATACAGCTTTCCACGTACTGAAGACCCGTTTGCAAGCCTATCCATGCGCTATTACGTATATGCGGCTTTAACTACTCCATATGAACTCTCGCATTCATATGTGAGCAATCAAACGCGCCTTTTAAACCTAGCAATCTAGGCACAGGCACTTAGTCTTAGTAGAATATGTATAGGTGTTGAAGTGATCGGGCGGTGTAGAGAATGTTGTCAGCTATGGATGGTGTGCATAAAGTTCTCCCCCGCCCACGTGGTATTAAGACTTATGACGAACTCAAGACCATTCTGTGAAACTAAGTTACCAAGCCCAATATGTTACTCAACAAACCTTTCGCCAGGAATCAATTGACATGTATCGTCTCCAAGGCCTGGTTAACATATCATACATATATCTCTATTTCCATGTATCATAGCGGTTGTGCAGTTCATCAATGTGCACGCGAGGCCAAGTCATCAATAATTATTGTCCGCCGGTCGCTATAAAAATGGCTTTACCACGTCCTTGTATGTTTGAAACAGACACTGCACTATTATAATAGTTTATAAATAGATTGGAGGGCTGTATTGTGGTATCTAGCAAGGGTTTTGTAAAAGCACATGCAAATTGAGATGTCGATCAATGGGTAATACGCGACTGTAGAAGAACGTATTGTTTTGTGGAATAGTATAACCCGCATTACGATTAGCTTCCCTACGCAGGAGCTGTAGTTGAATGTTACAAACGACTTCAATGAGTAGTAAATTCTCTGTTCGTTTATTCTTATTTTTACCCTCTTCAAACCAAAGCTTTCCGATATTCTACGGTGAGTGATATATAATGACTACCATTTGTCGCTCTCATGTCGAATAGCCAACTACCCTGCATACGTTTTTGTATGTGATCACCGATAAGAGATGTGAAGAGGGTTACCAAGTCTGGACTTATGAAGACCCTCTAGCATGGATATTCTTGATGTATTCGTGAGATCACTACACAACAAATAAGTCGCCAATGTCTCGCAAAACGACTAGGCAACTGCTCTTCCGTTTTTCAGTATGAAGTTCGCACTAGTAAAGGACGACAGCCATGATTGTATAGTATATATAAGCTCTTGGCAGTGCATGAAATCGCCACCAAGTTCGCATTAATGTTAGCAAAGCAAAGGCACATTTGGAAAAGTGCTATACACTTGTGGTCGCAGTGGCAACCATAATTTCCCTGTCAATCTAGATAGTTCCGGAAGAAGTCTGGTTACATCGAAAGGATCAATATGAGAGTTCTATTCAATATGGTATTGAAGTCTTCAACGTCAGTGGGGCATACTTTTTGTAATGCTCGCTCTATCATTTCGAAACCCTTTTGCTATTCGCCACGTAAAGACATTTCGCTAACATGGAGAACGTAGGCGTCATTACGG|||||3918|,GTCAACCGACGATAGCTGAAAGGCAAACAAATACACATCTATTATTACAACCTAGCTAGCAGAATTATTCGTCAGGCATTGGACCTTTTGCTTATCGCCGAATATTGGCCATGAGTTGAATATTCACGTTGTGGGCTCTCTGGTAATGCACGTCCTTGGATTACTCGGCGGCTGGCCAGCTGAAAGATTGCAACCCCACTGCTAAAACAACAAACATGATCTTTACCTTATCTCATTGCGGTAGAGACACCTTTCTCGAATGGAACCCTAAGCCCACAGTAACTATTTCCCCATTGTATAGTATTAGAGAGAGATTTAATTCAGAGAATGCGGGCATACATTTATTTGTCCTTGCACATGCGAAAGAAATGACATCGCTGATACTCTTCCAAGATTCAGCGGGCATCTGCCTCTGCGGACGCTCGGATATAAGATCGAATTCAGGCGCTTTCAAAAGTTAAATCTCAAAATTTACTGGTAAAGCTGCTCGATAAATGGGGAAATACTTGCAGCTGAGGATGATTTCTGCATATTTACAATTGAATCCGTTACGGTACAGCTCTTTGCCAAATTCATATCAGAGAATAGCATCCATGTAAATTTCGTACCTACAGTGGGGTGTGCTCTCACCGGATATACTTCTCTTTTTAGGCTTAGACGTGCGAATCATGGTAGCGTCCAGGTAAGTAAGCATACAGCATATTTCGCGGTGGAATATTAAGCTTACTTTGAACTTTTTCTGATGCAAAAATACAAAGATCTTGTAACCCGCCCAGCGAAAAAGCCACTGCACATCATTTAGTATGCAAGTGTTTCTGAACCGAACGACTTCCGCTAGTCGGCTGCTGGTTAATTTTGAGAAAATTACAATGGCACTTTAGGTGCAAAGACCCAAGAGATCTCTTGCCTCTAAGCAAACTCACGCCACTCTCGTCATCGTAAATGACGACCAGTGTTTTGGTGCTTGAAATTGCACCAGTATACCCGGGAGAAATCTCGTTGCATGATGAGTTGGAGATGCCACGAACGCTGATGTGCCTCAATAGAAAACTAGGAGGCTTACCCTTTGCTTCAAGATATCGTCACGCTGACTATGCGCAGAAATAAGGCTATTAGCTCATTCATTCGCGGGACACTCTTTCCGTAAATAGATCCGGTAAGAGAGCCTGATCTAACCAACAATTCAACGTGGTTTGATGATGAATTTCTTCTTTACGGCGCTGGTTGTGTATAATGCCAGTGTAGCACGGATGATCCTGATAGCTATGCCAATAACGGCTGCTCGCTTTAGCAATGCCTACGCAGCTGTTCATCACTCTGGTTCCAACGACAATACGTAGGCAAGGCAGCCATACGACCTACTAGCGTGAGCCGATTGCCTGTTCCGATCTTCCCTCCCCATACTACGTTTTACATGCCATCTGTCACGCATGCTGTGCTCTGGGATGCATATCCAGATAGAGAGCGCAGATACGCCACGTGGAGGGGCAGCTGGCTCTACTACTGCGCAGTATATTCTCCACTGGTGCGAACACCGGGAATCGCCGATATCCGTTTCTACCATCCTCTGAACAAACCGCTAGACCATTTTTGCCATCGGTTACAAGAATTCTATGAACATATTCTCTATCTGCCCTGTAAGCCCCTATTGTCTTAAGAATACATTATCGTCTCGTTACACATTATGAAAGCTGGATGCCTTTCTCAGAAACGAAACGAAACGCGGGGCTATTAGCTATTGGGGTAGTCCTCGAGGTTCCCCATCACCCACCCAGAAAAAAAAAAGCTTGGGGGTGGCTTCGTACTTCGTCATTTGATATGCCGAGCTATATGAATACTCAGGGTCTTGGAGGTAAGGAGGAAGGAAGAAAATTGATCGATTAGAAGTTGTACGCGTTGCATAGACCGGGCTAGTGCCCTGATATTCCTGCCCGGTAGCATCAGCTTGGTACACATACAGCTTTCCACGTACTGAAGACCCGTTTGCAAGCCTATCCATGCGCTATTACGTATATGCGGCTTTAACTACTCCATATGAACTCTCGCATTCATATGTGAGCAATCAAACGCGCCTTTTAAACCTAGCAATCTAGGCACAGGCACTTAGTCTTAGTAGAATATGTATAGGTGTTGAAGTGATCGGGCGGTGTAGAGAATGTTGTCAGCTATGGATGGTGTGCATAAAGTTCTCCCCCGCCCACGTGGTATTAAGACTTATGACGAACTCAAGACCATTCTGTGAAACTAAGTTACCAAGCCCAATATGTTACTCAACAAACCTTTCGCCAGGAATCAATTGACATGTATCGTCTCCAAGGCCTGGTTAACATATCATACATATATCTCTATTTCCATGTATCATAGCGGTTGTGCAGTTCATCAATGTGCACGCGAGGCCAAGTCATCAATAATTATTGTCCGCCGGTCGCTATAAAAATGGCTTTACCACGTCCTTGTATGTTTGAAACAGACACTGCACTATTATAATAGTTTATAAATAGATTGGAGGGCTGTATTGTGGTATCTAGCAAGGGTTTTGTAAAAGCACATGCAAATTGAGATGTCGATCAATGGGTAATACGCGACTGTAGAAGAACGTATTGTTTTGTGGAATAGTATAACCCGCATTACGATTAGCTTCCCTACGCAGGAGCTGTAGTTGAATGTTACAAACGACTTCAATGAGTAGTAAATTCTCTGTTCGTTTATTCTTATTTTTACCCTCTTCAAACCAAAGCTTTCCGATATTCTACGGTGAGTGATATATAATGACTACCATTTGTCGCTCTCATGTCGAATAGCCAACTACCCTGCATACGTTTTTGTATGTGATCACCGATAAGAGATGTGAAGAGGGTTACCAAGTCTGGACTTATGAAGACCCTCTAGCATGGATATTCTTGATGTATTCGTGAGATCACTACACAACAAATAAGTCGCCAATGTCTCGCAAAACGACTAGGCAACTGCTCTTCCGTTTTTCAGTATGAAGTTCGCACTAGTAAAGGACGACAGCCATGATTGTATAGTATATATAAGCTCTTGGCAGTGCATGAAATCGCCACCAAGTTCGCATTAATGTTAGCAAAGCAAAGGCACATTTGGAAAAGTGCTATACACTTGTGGTCGCAGTGGCAACCATAATTTCCCTGTCAATCTAGATAGTTCCGGAAGAAGTCTGGTTACATCGAAAGGATCAATATGAGAGTTCTATTCAATATGGTATTGAAGTCTTCAACGTCAGTGGGGCATACTTTTTGTAATGCTCGCTCTATCATTTCGAAACCCTTTTGCTATTCGCCACGTAAAGACATTTCGCTAACATGGAGAACGTAGGCGTCATTACGG|downstream_gene_variant|MODIFIER|exon-XM_006962517.1-1|GENE_exon-XM_006962517.1-1|transcript|rna-XM_006962517.1|protein_coding||c.*3918delCinsGTCAACCGACGATAGCTGAAAGGCAAACAAATACACATCTATTATTACAACCTAGCTAGCAGAATTATTCGTCAGGCATTGGACCTTTTGCTTATCGCCGAATATTGGCCATGAGTTGAATATTCACGTTGTGGGCTCTCTGGTAATGCACGTCCTTGGATTACTCGGCGGCTGGCCAGCTGAAAGATTGCAACCCCACTGCTAAAACAACAAACATGATCTTTACCTTATCTCATTGCGGTAGAGACACCTTTCTCGAATGGAACCCTAAGCCCACAGTAACTATTTCCCCATTGTATAGTATTAGAGAGAGATTTAATTCAGAGAATGCGGGCATACATTTATTTGTCCTTGCACATGCGAAAGAAATGACATCGCTGATACTCTTCCAAGATTCAGCGGGCATCTGCCTCTGCGGACGCTCGGATATAAGATCGAATTCAGGCGCTTTCAAAAGTTAAATCTCAAAATTTACTGGTAAAGCTGCTCGATAAATGGGGAAATACTTGCAGCTGAGGATGATTTCTGCATATTTACAATTGAATCCGTTACGGTACAGCTCTTTGCCAAATTCATATCAGAGAATAGCATCCATGTAAATTTCGTACCTACAGTGGGGTGTGCTCTCACCGGATATACTTCTCTTTTTAGGCTTAGACGTGCGAATCATGGTAGCGTCCAGGTAAGTAAGCATACAGCATATTTCGCGGTGGAATATTAAGCTTACTTTGAACTTTTTCTGATGCAAAAATACAAAGATCTTGTAACCCGCCCAGCGAAAAAGCCACTGCACATCATTTAGTATGCAAGTGTTTCTGAACCGAACGACTTCCGCTAGTCGGCTGCTGGTTAATTTTGAGAAAATTACAATGGCACTTTAGGTGCAAAGACCCAAGAGATCTCTTGCCTCTAAGCAAACTCACGCCACTCTCGTCATCGTAAATGACGACCAGTGTTTTGGTGCTTGAAATTGCACCAGTATACCCGGGAGAAATCTCGTTGCATGATGAGTTGGAGATGCCACGAACGCTGATGTGCCTCAATAGAAAACTAGGAGGCTTACCCTTTGCTTCAAGATATCGTCACGCTGACTATGCGCAGAAATAAGGCTATTAGCTCATTCATTCGCGGGACACTCTTTCCGTAAATAGATCCGGTAAGAGAGCCTGATCTAACCAACAATTCAACGTGGTTTGATGATGAATTTCTTCTTTACGGCGCTGGTTGTGTATAATGCCAGTGTAGCACGGATGATCCTGATAGCTATGCCAATAACGGCTGCTCGCTTTAGCAATGCCTACGCAGCTGTTCATCACTCTGGTTCCAACGACAATACGTAGGCAAGGCAGCCATACGACCTACTAGCGTGAGCCGATTGCCTGTTCCGATCTTCCCTCCCCATACTACGTTTTACATGCCATCTGTCACGCATGCTGTGCTCTGGGATGCATATCCAGATAGAGAGCGCAGATACGCCACGTGGAGGGGCAGCTGGCTCTACTACTGCGCAGTATATTCTCCACTGGTGCGAACACCGGGAATCGCCGATATCCGTTTCTACCATCCTCTGAACAAACCGCTAGACCATTTTTGCCATCGGTTACAAGAATTCTATGAACATATTCTCTATCTGCCCTGTAAGCCCCTATTGTCTTAAGAATACATTATCGTCTCGTTACACATTATGAAAGCTGGATGCCTTTCTCAGAAACGAAACGAAACGCGGGGCTATTAGCTATTGGGGTAGTCCTCGAGGTTCCCCATCACCCACCCAGAAAAAAAAAAGCTTGGGGGTGGCTTCGTACTTCGTCATTTGATATGCCGAGCTATATGAATACTCAGGGTCTTGGAGGTAAGGAGGAAGGAAGAAAATTGATCGATTAGAAGTTGTACGCGTTGCATAGACCGGGCTAGTGCCCTGATATTCCTGCCCGGTAGCATCAGCTTGGTACACATACAGCTTTCCACGTACTGAAGACCCGTTTGCAAGCCTATCCATGCGCTATTACGTATATGCGGCTTTAACTACTCCATATGAACTCTCGCATTCATATGTGAGCAATCAAACGCGCCTTTTAAACCTAGCAATCTAGGCACAGGCACTTAGTCTTAGTAGAATATGTATAGGTGTTGAAGTGATCGGGCGGTGTAGAGAATGTTGTCAGCTATGGATGGTGTGCATAAAGTTCTCCCCCGCCCACGTGGTATTAAGACTTATGACGAACTCAAGACCATTCTGTGAAACTAAGTTACCAAGCCCAATATGTTACTCAACAAACCTTTCGCCAGGAATCAATTGACATGTATCGTCTCCAAGGCCTGGTTAACATATCATACATATATCTCTATTTCCATGTATCATAGCGGTTGTGCAGTTCATCAATGTGCACGCGAGGCCAAGTCATCAATAATTATTGTCCGCCGGTCGCTATAAAAATGGCTTTACCACGTCCTTGTATGTTTGAAACAGACACTGCACTATTATAATAGTTTATAAATAGATTGGAGGGCTGTATTGTGGTATCTAGCAAGGGTTTTGTAAAAGCACATGCAAATTGAGATGTCGATCAATGGGTAATACGCGACTGTAGAAGAACGTATTGTTTTGTGGAATAGTATAACCCGCATTACGATTAGCTTCCCTACGCAGGAGCTGTAGTTGAATGTTACAAACGACTTCAATGAGTAGTAAATTCTCTGTTCGTTTATTCTTATTTTTACCCTCTTCAAACCAAAGCTTTCCGATATTCTACGGTGAGTGATATATAATGACTACCATTTGTCGCTCTCATGTCGAATAGCCAACTACCCTGCATACGTTTTTGTATGTGATCACCGATAAGAGATGTGAAGAGGGTTACCAAGTCTGGACTTATGAAGACCCTCTAGCATGGATATTCTTGATGTATTCGTGAGATCACTACACAACAAATAAGTCGCCAATGTCTCGCAAAACGACTAGGCAACTGCTCTTCCGTTTTTCAGTATGAAGTTCGCACTAGTAAAGGACGACAGCCATGATTGTATAGTATATATAAGCTCTTGGCAGTGCATGAAATCGCCACCAAGTTCGCATTAATGTTAGCAAAGCAAAGGCACATTTGGAAAAGTGCTATACACTTGTGGTCGCAGTGGCAACCATAATTTCCCTGTCAATCTAGATAGTTCCGGAAGAAGTCTGGTTACATCGAAAGGATCAATATGAGAGTTCTATTCAATATGGTATTGAAGTCTTCAACGTCAGTGGGGCATACTTTTTGTAATGCTCGCTCTATCATTTCGAAACCCTTTTGCTATTCGCCACGTAAAGACATTTCGCTAACATGGAGAACGTAGGCGTCATTACGG|||||3918|,GTCAACCGACGATAGCTGAAAGGCAAACAAATACACATCTATTATTACAACCTAGCTAGCAGAATTATTCGTCAGGCATTGGACCTTTTGCTTATCGCCGAATATTGGCCATGAGTTGAATATTCACGTTGTGGGCTCTCTGGTAATGCACGTCCTTGGATTACTCGGCGGCTGGCCAGCTGAAAGATTGCAACCCCACTGCTAAAACAACAAACATGATCTTTACCTTATCTCATTGCGGTAGAGACACCTTTCTCGAATGGAACCCTAAGCCCACAGTAACTATTTCCCCATTGTATAGTATTAGAGAGAGATTTAATTCAGAGAATGCGGGCATACATTTATTTGTCCTTGCACATGCGAAAGAAATGACATCGCTGATACTCTTCCAAGATTCAGCGGGCATCTGCCTCTGCGGACGCTCGGATATAAGATCGAATTCAGGCGCTTTCAAAAGTTAAATCTCAAAATTTACTGGTAAAGCTGCTCGATAAATGGGGAAATACTTGCAGCTGAGGATGATTTCTGCATATTTACAATTGAATCCGTTACGGTACAGCTCTTTGCCAAATTCATATCAGAGAATAGCATCCATGTAAATTTCGTACCTACAGTGGGGTGTGCTCTCACCGGATATACTTCTCTTTTTAGGCTTAGACGTGCGAATCATGGTAGCGTCCAGGTAAGTAAGCATACAGCATATTTCGCGGTGGAATATTAAGCTTACTTTGAACTTTTTCTGATGCAAAAATACAAAGATCTTGTAACCCGCCCAGCGAAAAAGCCACTGCACATCATTTAGTATGCAAGTGTTTCTGAACCGAACGACTTCCGCTAGTCGGCTGCTGGTTAATTTTGAGAAAATTACAATGGCACTTTAGGTGCAAAGACCCAAGAGATCTCTTGCCTCTAAGCAAACTCACGCCACTCTCGTCATCGTAAATGACGACCAGTGTTTTGGTGCTTGAAATTGCACCAGTATACCCGGGAGAAATCTCGTTGCATGATGAGTTGGAGATGCCACGAACGCTGATGTGCCTCAATAGAAAACTAGGAGGCTTACCCTTTGCTTCAAGATATCGTCACGCTGACTATGCGCAGAAATAAGGCTATTAGCTCATTCATTCGCGGGACACTCTTTCCGTAAATAGATCCGGTAAGAGAGCCTGATCTAACCAACAATTCAACGTGGTTTGATGATGAATTTCTTCTTTACGGCGCTGGTTGTGTATAATGCCAGTGTAGCACGGATGATCCTGATAGCTATGCCAATAACGGCTGCTCGCTTTAGCAATGCCTACGCAGCTGTTCATCACTCTGGTTCCAACGACAATACGTAGGCAAGGCAGCCATACGACCTACTAGCGTGAGCCGATTGCCTGTTCCGATCTTCCCTCCCCATACTACGTTTTACATGCCATCTGTCACGCATGCTGTGCTCTGGGATGCATATCCAGATAGAGAGCGCAGATACGCCACGTGGAGGGGCAGCTGGCTCTACTACTGCGCAGTATATTCTCCACTGGTGCGAACACCGGGAATCGCCGATATCCGTTTCTACCATCCTCTGAACAAACCGCTAGACCATTTTTGCCATCGGTTACAAGAATTCTATGAACATATTCTCTATCTGCCCTGTAAGCCCCTATTGTCTTAAGAATACATTATCGTCTCGTTACACATTATGAAAGCTGGATGCCTTTCTCAGAAACGAAACGAAACGCGGGGCTATTAGCTATTGGGGTAGTCCTCGAGGTTCCCCATCACCCACCCAGAAAAAAAAAAGCTTGGGGGTGGCTTCGTACTTCGTCATTTGATATGCCGAGCTATATGAATACTCAGGGTCTTGGAGGTAAGGAGGAAGGAAGAAAATTGATCGATTAGAAGTTGTACGCGTTGCATAGACCGGGCTAGTGCCCTGATATTCCTGCCCGGTAGCATCAGCTTGGTACACATACAGCTTTCCACGTACTGAAGACCCGTTTGCAAGCCTATCCATGCGCTATTACGTATATGCGGCTTTAACTACTCCATATGAACTCTCGCATTCATATGTGAGCAATCAAACGCGCCTTTTAAACCTAGCAATCTAGGCACAGGCACTTAGTCTTAGTAGAATATGTATAGGTGTTGAAGTGATCGGGCGGTGTAGAGAATGTTGTCAGCTATGGATGGTGTGCATAAAGTTCTCCCCCGCCCACGTGGTATTAAGACTTATGACGAACTCAAGACCATTCTGTGAAACTAAGTTACCAAGCCCAATATGTTACTCAACAAACCTTTCGCCAGGAATCAATTGACATGTATCGTCTCCAAGGCCTGGTTAACATATCATACATATATCTCTATTTCCATGTATCATAGCGGTTGTGCAGTTCATCAATGTGCACGCGAGGCCAAGTCATCAATAATTATTGTCCGCCGGTCGCTATAAAAATGGCTTTACCACGTCCTTGTATGTTTGAAACAGACACTGCACTATTATAATAGTTTATAAATAGATTGGAGGGCTGTATTGTGGTATCTAGCAAGGGTTTTGTAAAAGCACATGCAAATTGAGATGTCGATCAATGGGTAATACGCGACTGTAGAAGAACGTATTGTTTTGTGGAATAGTATAACCCGCATTACGATTAGCTTCCCTACGCAGGAGCTGTAGTTGAATGTTACAAACGACTTCAATGAGTAGTAAATTCTCTGTTCGTTTATTCTTATTTTTACCCTCTTCAAACCAAAGCTTTCCGATATTCTACGGTGAGTGATATATAATGACTACCATTTGTCGCTCTCATGTCGAATAGCCAACTACCCTGCATACGTTTTTGTATGTGATCACCGATAAGAGATGTGAAGAGGGTTACCAAGTCTGGACTTATGAAGACCCTCTAGCATGGATATTCTTGATGTATTCGTGAGATCACTACACAACAAATAAGTCGCCAATGTCTCGCAAAACGACTAGGCAACTGCTCTTCCGTTTTTCAGTATGAAGTTCGCACTAGTAAAGGACGACAGCCATGATTGTATAGTATATATAAGCTCTTGGCAGTGCATGAAATCGCCACCAAGTTCGCATTAATGTTAGCAAAGCAAAGGCACATTTGGAAAAGTGCTATACACTTGTGGTCGCAGTGGCAACCATAATTTCCCTGTCAATCTAGATAGTTCCGGAAGAAGTCTGGTTACATCGAAAGGATCAATATGAGAGTTCTATTCAATATGGTATTGAAGTCTTCAACGTCAGTGGGGCATACTTTTTGTAATGCTCGCTCTATCATTTCGAAACCCTTTTGCTATTCGCCACGTAAAGACATTTCGCTAACATGGAGAACGTAGGCGTCATTACGG|downstream_gene_variant|MODIFIER|exon-XM_006962517.1-1|GENE_exon-XM_006962517.1-1|transcript|rna-XM_006962517.1|protein_coding||c.*3917_*3918insGTCAACCGACGATAGCTGAAAGGCAAACAAATACACATCTATTATTACAACCTAGCTAGCAGAATTATTCGTCAGGCATTGGACCTTTTGCTTATCGCCGAATATTGGCCATGAGTTGAATATTCACGTTGTGGGCTCTCTGGTAATGCACGTCCTTGGATTACTCGGCGGCTGGCCAGCTGAAAGATTGCAACCCCACTGCTAAAACAACAAACATGATCTTTACCTTATCTCATTGCGGTAGAGACACCTTTCTCGAATGGAACCCTAAGCCCACAGTAACTATTTCCCCATTGTATAGTATTAGAGAGAGATTTAATTCAGAGAATGCGGGCATACATTTATTTGTCCTTGCACATGCGAAAGAAATGACATCGCTGATACTCTTCCAAGATTCAGCGGGCATCTGCCTCTGCGGACGCTCGGATATAAGATCGAATTCAGGCGCTTTCAAAAGTTAAATCTCAAAATTTACTGGTAAAGCTGCTCGATAAATGGGGAAATACTTGCAGCTGAGGATGATTTCTGCATATTTACAATTGAATCCGTTACGGTACAGCTCTTTGCCAAATTCATATCAGAGAATAGCATCCATGTAAATTTCGTACCTACAGTGGGGTGTGCTCTCACCGGATATACTTCTCTTTTTAGGCTTAGACGTGCGAATCATGGTAGCGTCCAGGTAAGTAAGCATACAGCATATTTCGCGGTGGAATATTAAGCTTACTTTGAACTTTTTCTGATGCAAAAATACAAAGATCTTGTAACCCGCCCAGCGAAAAAGCCACTGCACATCATTTAGTATGCAAGTGTTTCTGAACCGAACGACTTCCGCTAGTCGGCTGCTGGTTAATTTTGAGAAAATTACAATGGCACTTTAGGTGCAAAGACCCAAGAGATCTCTTGCCTCTAAGCAAACTCACGCCACTCTCGTCATCGTAAATGACGACCAGTGTTTTGGTGCTTGAAATTGCACCAGTATACCCGGGAGAAATCTCGTTGCATGATGAGTTGGAGATGCCACGAACGCTGATGTGCCTCAATAGAAAACTAGGAGGCTTACCCTTTGCTTCAAGATATCGTCACGCTGACTATGCGCAGAAATAAGGCTATTAGCTCATTCATTCGCGGGACACTCTTTCCGTAAATAGATCCGGTAAGAGAGCCTGATCTAACCAACAATTCAACGTGGTTTGATGATGAATTTCTTCTTTACGGCGCTGGTTGTGTATAATGCCAGTGTAGCACGGATGATCCTGATAGCTATGCCAATAACGGCTGCTCGCTTTAGCAATGCCTACGCAGCTGTTCATCACTCTGGTTCCAACGACAATACGTAGGCAAGGCAGCCATACGACCTACTAGCGTGAGCCGATTGCCTGTTCCGATCTTCCCTCCCCATACTACGTTTTACATGCCATCTGTCACGCATGCTGTGCTCTGGGATGCATATCCAGATAGAGAGCGCAGATACGCCACGTGGAGGGGCAGCTGGCTCTACTACTGCGCAGTATATTCTCCACTGGTGCGAACACCGGGAATCGCCGATATCCGTTTCTACCATCCTCTGAACAAACCGCTAGACCATTTTTGCCATCGGTTACAAGAATTCTATGAACATATTCTCTATCTGCCCTGTAAGCCCCTATTGTCTTAAGAATACATTATCGTCTCGTTACACATTATGAAAGCTGGATGCCTTTCTCAGAAACGAAACGAAACGCGGGGCTATTAGCTATTGGGGTAGTCCTCGAGGTTCCCCATCACCCACCCAGAAAAAAAAAAGCTTGGGGGTGGCTTCGTACTTCGTCATTTGATATGCCGAGCTATATGAATACTCAGGGTCTTGGAGGTAAGGAGGAAGGAAGAAAATTGATCGATTAGAAGTTGTACGCGTTGCATAGACCGGGCTAGTGCCCTGATATTCCTGCCCGGTAGCATCAGCTTGGTACACATACAGCTTTCCACGTACTGAAGACCCGTTTGCAAGCCTATCCATGCGCTATTACGTATATGCGGCTTTAACTACTCCATATGAACTCTCGCATTCATATGTGAGCAATCAAACGCGCCTTTTAAACCTAGCAATCTAGGCACAGGCACTTAGTCTTAGTAGAATATGTATAGGTGTTGAAGTGATCGGGCGGTGTAGAGAATGTTGTCAGCTATGGATGGTGTGCATAAAGTTCTCCCCCGCCCACGTGGTATTAAGACTTATGACGAACTCAAGACCATTCTGTGAAACTAAGTTACCAAGCCCAATATGTTACTCAACAAACCTTTCGCCAGGAATCAATTGACATGTATCGTCTCCAAGGCCTGGTTAACATATCATACATATATCTCTATTTCCATGTATCATAGCGGTTGTGCAGTTCATCAATGTGCACGCGAGGCCAAGTCATCAATAATTATTGTCCGCCGGTCGCTATAAAAATGGCTTTACCACGTCCTTGTATGTTTGAAACAGACACTGCACTATTATAATAGTTTATAAATAGATTGGAGGGCTGTATTGTGGTATCTAGCAAGGGTTTTGTAAAAGCACATGCAAATTGAGATGTCGATCAATGGGTAATACGCGACTGTAGAAGAACGTATTGTTTTGTGGAATAGTATAACCCGCATTACGATTAGCTTCCCTACGCAGGAGCTGTAGTTGAATGTTACAAACGACTTCAATGAGTAGTAAATTCTCTGTTCGTTTATTCTTATTTTTACCCTCTTCAAACCAAAGCTTTCCGATATTCTACGGTGAGTGATATATAATGACTACCATTTGTCGCTCTCATGTCGAATAGCCAACTACCCTGCATACGTTTTTGTATGTGATCACCGATAAGAGATGTGAAGAGGGTTACCAAGTCTGGACTTATGAAGACCCTCTAGCATGGATATTCTTGATGTATTCGTGAGATCACTACACAACAAATAAGTCGCCAATGTCTCGCAAAACGACTAGGCAACTGCTCTTCCGTTTTTCAGTATGAAGTTCGCACTAGTAAAGGACGACAGCCATGATTGTATAGTATATATAAGCTCTTGGCAGTGCATGAAATCGCCACCAAGTTCGCATTAATGTTAGCAAAGCAAAGGCACATTTGGAAAAGTGCTATACACTTGTGGTCGCAGTGGCAACCATAATTTCCCTGTCAATCTAGATAGTTCCGGAAGAAGTCTGGTTACATCGAAAGGATCAATATGAGAGTTCTATTCAATATGGTATTGAAGTCTTCAACGTCAGTGGGGCATACTTTTTGTAATGCTCGCTCTATCATTTCGAAACCCTTTTGCTATTCGCCACGTAAAGACATTTCGCTAACATGGAGAACGTAGGCGTCATTACGG|||||3918|,GTCAACCGACGATAGCTGAAAGGCAAACAAATACACATCTATTATTACAACCTAGCTAGCAGAATTATTCGTCAGGCATTGGACCTTTTGCTTATCGCCGAATATTGGCCATGAGTTGAATATTCACGTTGTGGGCTCTCTGGTAATGCACGTCCTTGGATTACTCGGCGGCTGGCCAGCTGAAAGATTGCAACCCCACTGCTAAAACAACAAACATGATCTTTACCTTATCTCATTGCGGTAGAGACACCTTTCTCGAATGGAACCCTAAGCCCACAGTAACTATTTCCCCATTGTATAGTATTAGAGAGAGATTTAATTCAGAGAATGCGGGCATACATTTATTTGTCCTTGCACATGCGAAAGAAATGACATCGCTGATACTCTTCCAAGATTCAGCGGGCATCTGCCTCTGCGGACGCTCGGATATAAGATCGAATTCAGGCGCTTTCAAAAGTTAAAT
TCAAAATTTACTGGTAAAGCTGCTCGATAAATGGGGAAATACTTGCAGCTGAGGATGATTTCTGCATATTTACAATTGAATCCGTTACGGTACAGCTCTTTGCCAAATTCATATCAGAGAATAGCATCCATGTAAATTTCGTACCTACAGTGGGGTGTGCTCTCACCGGATATACTTCTCTTTTTAGGCTTAGACGTGCGAATCATGGTAGCGTCCAGGTAAGTAAGCATACAGCATATTTCGCGGTGGAATATTAAGCTTACTTTGAACTTTTTCTGATGCAAAAATACAAAGATCTTGTAACCCGCCCAGCGAAAAAGCCACTGCACATCATTTAGTATGCAAGTGTTTCTGAACCGAACGACTTCCGCTAGTCGGCTGCTGGTTAATTTTGAGAAAATTACAATGGCACTTTAGGTGCAAAGACCCAAGAGATCTCTTGCCTCTAAGCAAACTCACGCCACTCTCGTCATCGTAAATGACGACCAGTGTTTTGGTGCTTGAAATTGCACCAGTATACCCGGGAGAAATCTCGTTGCATGATGAGTTGGAGATGCCACGAACGCTGATGTGCCTCAATAGAAAACTAGGAGGCTTACCCTTTGCTTCAAGATATCGTCACGCTGACTATGCGCAGAAATAAGGCTATTAGCTCATTCATTCGCGGGACACTCTTTCCGTAAATAGATCCGGTAAGAGAGCCTGATCTAACCAACAATTCAACGTGGTTTGATGATGAATTTCTTCTTTACGGCGCTGGTTGTGTATAATGCCAGTGTAGCACGGATGATCCTGATAGCTATGCCAATAACGGCTGCTCGCTTTAGCAATGCCTACGCAGCTGTTCATCACTCTGGTTCCAACGACAATACGTAGGCAAGGCAGCCATACGACCTACTAGCGTGAGCCGATTGCCTGTTCCGATCTTCCCTCCCCATACTACGTTTTACATGCCATCTGTCACGCATGCTGTGCTCTGGGATGCATATCCAGATAGAGAGCGCAGATACGCCACGTGGAGGGGCAGCTGGCTCTACTACTGCGCAGTATATTCTCCACTGGTGCGAACACCGGGAATCGCCGATATCCGTTTCTACCATCCTCTGAACAAACCGCTAGACCATTTTTGCCATCGGTTACAAGAATTCTATGAACATATTCTCTATCTGCCCTGTAAGCCCCTATTGTCTTAAGAATACATTATCGTCTCGTTACACATTATGAAAGCTGGATGCCTTTCTCAGAAACGAAACGAAACGCGGGGCTATTAGCTATTGGGGTAGTCCTCGAGGTTCCCCATCACCCACCCAGAAAAAAAAAAGCTTGGGGGTGGCTTCGTACTTCGTCATTTGATATGCCGAGCTATATGAATACTCAGGGTCTTGGAGGTAAGGAGGAAGGAAGAAAATTGATCGATTAGAAGTTGTACGCGTTGCATAGACCGGGCTAGTGCCCTGATATTCCTGCCCGGTAGCATCAGCTTGGTACACATACAGCTTTCCACGTACTGAAGACCCGTTTGCAAGCCTATCCATGCGCTATTACGTATATGCGGCTTTAACTACTCCATATGAACTCTCGCATTCATATGTGAGCAATCAAACGCGCCTTTTAAACCTAGCAATCTAGGCACAGGCACTTAGTCTTAGTAGAATATGTATAGGTGTTGAAGTGATCGGGCGGTGTAGAGAATGTTGTCAGCTATGGATGGTGTGCATAAAGTTCTCCCCCGCCCACGTGGTATTAAGACTTATGACGAACTCAAGACCATTCTGTGAAACTAAGTTACCAAGCCCAATATGTTACTCAACAAACCTTTCGCCAGGAATCAATTGACATGTATCGTCTCCAAGGCCTGGTTAACATATCATACATATATCTCTATTTCCATGTATCATAGCGGTTGTGCAGTTCATCAATGTGCACGCGAGGCCAAGTCATCAATAATTATTGTCCGCCGGTCGCTATAAAAATGGCTTTACCACGTCCTTGTATGTTTGAAACAGACACTGCACTATTATAATAGTTTATAAATAGATTGGAGGGCTGTATTGTGGTATCTAGCAAGGGTTTTGTAAAAGCACATGCAAATTGAGATGTCGATCAATGGGTAATACGCGACTGTAGAAGAACGTATTGTTTTGTGGAATAGTATAACCCGCATTACGATTAGCTTCCCTACGCAGGAGCTGTAGTTGAATGTTACAAACGACTTCAATGAGTAGTAAATTCTCTGTTCGTTTATTCTTATTTTTACCCTCTTCAAACCAAAGCTTTCCGATATTCTACGGTGAGTGATATATAATGACTACCATTTGTCGCTCTCATGTCGAATAGCCAACTACCCTGCATACGTTTTTGTATGTGATCACCGATAAGAGATGTGAAGAGGGTTACCAAGTCTGGACTTATGAAGACCCTCTAGCATGGATATTCTTGATGTATTCGTGAGATCACTACACAACAAATAAGTCGCCAATGTCTCGCAAAACGACTAGGCAACTGCTCTTCCGTTTTTCAGTATGAAGTTCGCACTAGTAAAGGACGACAGCCATGATTGTATAGTATATATAAGCTCTTGGCAGTGCATGAAATCGCCACCAAGTTCGCATTAATGTTAGCAAAGCAAAGGCACATTTGGAAAAGTGCTATACACTTGTGGTCGCAGTGGCAACCATAATTTCCCTGTCAATCTAGATAGTTCCGGAAGAAGTCTGGTTACATCGAAAGGATCAATATGAGAGTTCTATTCAATATGGTATTGAAGTCTTCAACGTCAGTGGGGCATACTTTTTGTAATGCTCGCTCTATCATTTCGAAACCCTTTTGCTATTCGCCACGTAAAGACATTTCGCTAACATGGAGAACGTAGGCGTCATTACGG|downstream_gene_variant|MODIFIER|exon-XM_006962517.1-1|GENE_exon-XM_006962517.1-1|transcript|rna-XM_006962517.1|protein_coding||c.*3918delTinsGTCAACCGACGATAGCTGAAAGGCAAACAAATACACATCTATTATTACAACCTAGCTAGCAGAATTATTCGTCAGGCATTGGACCTTTTGCTTATCGCCGAATATTGGCCATGAGTTGAATATTCACGTTGTGGGCTCTCTGGTAATGCACGTCCTTGGATTACTCGGCGGCTGGCCAGCTGAAAGATTGCAACCCCACTGCTAAAACAACAAACATGATCTTTACCTTATCTCATTGCGGTAGAGACACCTTTCTCGAATGGAACCCTAAGCCCACAGTAACTATTTCCCCATTGTATAGTATTAGAGAGAGATTTAATTCAGAGAATGCGGGCATACATTTATTTGTCCTTGCACATGCGAAAGAAATGACATCGCTGATACTCTTCCAAGATTCAGCGGGCATCTGCCTCTGCGGACGCTCGGATATAAGATCGAATTCAGGCGCTTTCAAAAGTTAAATCTCAAAATTTACTGGTAAAGCTGCTCGATAAATGGGGAAATACTTGCAGCTGAGGATGATTTCTGCATATTTACAATTGAATCCGTTACGGTACAGCTCTTTGCCAAATTCATATCAGAGAATAGCATCCATGTAAATTTCGTACCTACAGTGGGGTGTGCTCTCACCGGATATACTTCTCTTTTTAGGCTTAGACGTGCGAATCATGGTAGCGTCCAGGTAAGTAAGCATACAGCATATTTCGCGGTGGAATATTAAGCTTACTTTGAACTTTTTCTGATGCAAAAATACAAAGATCTTGTAACCCGCCCAGCGAAAAAGCCACTGCACATCATTTAGTATGCAAGTGTTTCTGAACCGAACGACTTCCGCTAGTCGGCTGCTGGTTAATTTTGAGAAAATTACAATGGCACTTTAGGTGCAAAGACCCAAGAGATCTCTTGCCTCTAAGCAAACTCACGCCACTCTCGTCATCGTAAATGACGACCAGTGTTTTGGTGCTTGAAATTGCACCAGTATACCCGGGAGAAATCTCGTTGCATGATGAGTTGGAGATGCCACGAACGCTGATGTGCCTCAATAGAAAACTAGGAGGCTTACCCTTTGCTTCAAGATATCGTCACGCTGACTATGCGCAGAAATAAGGCTATTAGCTCATTCATTCGCGGGACACTCTTTCCGTAAATAGATCCGGTAAGAGAGCCTGATCTAACCAACAATTCAACGTGGTTTGATGATGAATTTCTTCTTTACGGCGCTGGTTGTGTATAATGCCAGTGTAGCACGGATGATCCTGATAGCTATGCCAATAACGGCTGCTCGCTTTAGCAATGCCTACGCAGCTGTTCATCACTCTGGTTCCAACGACAATACGTAGGCAAGGCAGCCATACGACCTACTAGCGTGAGCCGATTGCCTGTTCCGATCTTCCCTCCCCATACTACGTTTTACATGCCATCTGTCACGCATGCTGTGCTCTGGGATGCATATCCAGATAGAGAGCGCAGATACGCCACGTGGAGGGGCAGCTGGCTCTACTACTGCGCAGTATATTCTCCACTGGTGCGAACACCGGGAATCGCCGATATCCGTTTCTACCATCCTCTGAACAAACCGCTAGACCATTTTTGCCATCGGTTACAAGAATTCTATGAACATATTCTCTATCTGCCCTGTAAGCCCCTATTGTCTTAAGAATACATTATCGTCTCGTTACACATTATGAAAGCTGGATGCCTTTCTCAGAAACGAAACGAAACGCGGGGCTATTAGCTATTGGGGTAGTCCTCGAGGTTCCCCATCACCCACCCAGAAAAAAAAAAGCTTGGGGGTGGCTTCGTACTTCGTCATTTGATATGCCGAGCTATATGAATACTCAGGGTCTTGGAGGTAAGGAGGAAGGAAGAAAATTGATCGATTAGAAGTTGTACGCGTTGCATAGACCGGGCTAGTGCCCTGATATTCCTGCCCGGTAGCATCAGCTTGGTACACATACAGCTTTCCACGTACTGAAGACCCGTTTGCAAGCCTATCCATGCGCTATTACGTATATGCGGCTTTAACTACTCCATATGAACTCTCGCATTCATATGTGAGCAATCAAACGCGCCTTTTAAACCTAGCAATCTAGGCACAGGCACTTAGTCTTAGTAGAATATGTATAGGTGTTGAAGTGATCGGGCGGTGTAGAGAATGTTGTCAGCTATGGATGGTGTGCATAAAGTTCTCCCCCGCCCACGTGGTATTAAGACTTATGACGAACTCAAGACCATTCTGTGAAACTAAGTTACCAAGCCCAATATGTTACTCAACAAACCTTTCGCCAGGAATCAATTGACATGTATCGTCTCCAAGGCCTGGTTAACATATCATACATATATCTCTATTTCCATGTATCATAGCGGTTGTGCAGTTCATCAATGTGCACGCGAGGCCAAGTCATCAATAATTATTGTCCGCCGGTCGCTATAAAAATGGCTTTACCACGTCCTTGTATGTTTGAAACAGACACTGCACTATTATAATAGTTTATAAATAGATTGGAGGGCTGTATTGTGGTATCTAGCAAGGGTTTTGTAAAAGCACATGCAAATTGAGATGTCGATCAATGGGTAATACGCGACTGTAGAAGAACGTATTGTTTTGTGGAATAGTATAACCCGCATTACGATTAGCTTCCCTACGCAGGAGCTGTAGTTGAATGTTACAAACGACTTCAATGAGTAGTAAATTCTCTGTTCGTTTATTCTTATTTTTACCCTCTTCAAACCAAAGCTTTCCGATATTCTACGGTGAGTGATATATAATGACTACCATTTGTCGCTCTCATGTCGAATAGCCAACTACCCTGCATACGTTTTTGTATGTGATCACCGATAAGAGATGTGAAGAGGGTTACCAAGTCTGGACTTATGAAGACCCTCTAGCATGGATATTCTTGATGTATTCGTGAGATCACTACACAACAAATAAGTCGCCAATGTCTCGCAAAACGACTAGGCAACTGCTCTTCCGTTTTTCAGTATGAAGTTCGCACTAGTAAAGGACGACAGCCATGATTGTATAGTATATATAAGCTCTTGGCAGTGCATGAAATCGCCACCAAGTTCGCATTAATGTTAGCAAAGCAAAGGCACATTTGGAAAAGTGCTATACACTTGTGGTCGCAGTGGCAACCATAATTTCCCTGTCAATCTAGATAGTTCCGGAAGAAGTCTGGTTACATCGAAAGGATCAATATGAGAGTTCTATTCAATATGGTATTGAAGTCTTCAACGTCAGTGGGGCATACTTTTTGTAATGCTCGCTCTATCATTTCGAAACCCTTTTGCTATTCGCCACGTAAAGACATTTCGCTAACATGGAGAACGTAGGCGTCATTACGG|||||3918|,GTCAACCGACGATAGCTGAAAGGCAAACAAATACACATCTATTATTACAACCTAGCTAGCAGAATTATTCGTCAGGCATTGGACCTTTTGCTTATCGCCGAATATTGGCCATGAGTTGAATATTCACGTTGTGGGCTCTCTGGTAATGCACGTCCTTGGATTACTCGGCGGCTGGCCAGCTGAAAGATTGCAACCCCACTGCTAAAACAACAAACATGATCTTTACCTTATCTCATTGCGGTAGAGACACCTTTCTCGAATGGAACCCTAAGCCCACAGTAACTATTTCCCCATTGTATAGTATTAGAGAGAGATTTAATTCAGAGAATGCGGGCATACATTTATTTGTCCTTGCACATGCGAAAGAAATGACATCGCTGATACTCTTCCAAGATTCAGCGGGCATCTGCCTCTGCGGACGCTCGGATATAAGATCGAATTCAGGCGCTTTCAAAAGTTAAATCTCAAAATTTACTGGTAAAGCTGCTCGATAAATGGGGAAATACTTGCAGCTGAGGATGATTTCTGCATATTTACAATTGAATCCGTTACGGTACAGCTCTTTGCCAAATTCATATCAGAGAATAGCATCCATGTAAATTTCGTACCTACAGTGGGGTGTGCTCTCACCGGATATACTTCTCTTTTTAGGCTTAGACGTGCGAATCATGGTAGCGTCCAGGTAAGTAAGCATACAGCATATTTCGCGGTGGAATATTAAGCTTACTTTGAACTTTTTCTGATGCAAAAATACAAAGATCTTGTAACCCGCCCAGCGAAAAAGCCACTGCACATCATTTAGTATGCAAGTGTTTCTGAACCGAACGACTTCCGCTAGTCGGCTGCTGGTTAATTTTGAGAAAATTACAATGGCACTTTAGGTGCAAAGACCCAAGAGATCTCTTGCCTCTAAGCAAACTCACGCCACTCTCGTCATCGTAAATGACGACCAGTGTTTTGGTGCTTGAAATTGCACCAGTATACCCGGGAGAAATCTCGTTGCATGATGAGTTGGAGATGCCACGAACGCTGATGTGCCTCAATAGAAAACTAGGAGGCTTACCCTTTGCTTCAAGATATCGTCACGCTGACTATGCGCAGAAATAAGGCTATTAGCTCATTCATTCGCGGGACACTCTTTCCGTAAATAGATCCGGTAAGAGAGCCTGATCTAACCAACAATTCAACGTGGTTTGATGATGAATTTCTTCTTTACGGCGCTGGTTGTGTATAATGCCAGTGTAGCACGGATGATCCTGATAGCTATGCCAATAACGGCTGCTCGCTTTAGCAATGCCTACGCAGCTGTTCATCACTCTGGTTCCAACGACAATACGTAGGCAAGGCAGCCATACGACCTACTAGCGTGAGCCGATTGCCTGTTCCGATCTTCCCTCCCCATACTACGTTTTACATGCCATCTGTCACGCATGCTGTGCTCTGGGATGCATATCCAGATAGAGAGCGCAGATACGCCACGTGGAGGGGCAGCTGGCTCTACTACTGCGCAGTATATTCTCCACTGGTGCGAACACCGGGAATCGCCGATATCCGTTTCTACCATCCTCTGAACAAACCGCTAGACCATTTTTGCCATCGGTTACAAGAATTCTATGAACATATTCTCTATCTGCCCTGTAAGCCCCTATTGTCTTAAGAATACATTATCGTCTCGTTACACATTATGAAAGCTGGATGCCTTTCTCAGAAACGAAACGAAACGCGGGGCTATTAGCTATTGGGGTAGTCCTCGAGGTTCCCCATCACCCACCCAGAAAAAAAAAAGCTTGGGGGTGGCTTCGTACTTCGTCATTTGATATGCCGAGCTATATGAATACTCAGGGTCTTGGAGGTAAGGAGGAAGGAAGAAAATTGATCGATTAGAAGTTGTACGCGTTGCATAGACCGGGCTAGTGCCCTGATATTCCTGCCCGGTAGCATCAGCTTGGTACACATACAGCTTTCCACGTACTGAAGACCCGTTTGCAAGCCTATCCATGCGCTATTACGTATATGCGGCTTTAACTACTCCATATGAACTCTCGCATTCATATGTGAGCAATCAAACGCGCCTTTTAAACCTAGCAATCTAGGCACAGGCACTTAGTCTTAGTAGAATATGTATAGGTGTTGAAGTGATCGGGCGGTGTAGAGAATGTTGTCAGCTATGGATGGTGTGCATAAAGTTCTCCCCCGCCCACGTGGTATTAAGACTTATGACGAACTCAAGACCATTCTGTGAAACTAAGTTACCAAGCCCAATATGTTACTCAACAAACCTTTCGCCAGGAATCAATTGACATGTATCGTCTCCAAGGCCTGGTTAACATATCATACATATATCTCTATTTCCATGTATCATAGCGGTTGTGCAGTTCATCAATGTGCACGCGAGGCCAAGTCATCAATAATTATTGTCCGCCGGTCGCTATAAAAATGGCTTTACCACGTCCTTGTATGTTTGAAACAGACACTGCACTATTATAATAGTTTATAAATAGATTGGAGGGCTGTATTGTGGTATCTAGCAAGGGTTTTGTAAAAGCACATGCAAATTGAGATGTCGATCAATGGGTAATACGCGACTGTAGAAGAACGTATTGTTTTGTGGAATAGTATAACCCGCATTACGATTAGCTTCCCTACGCAGGAGCTGTAGTTGAATGTTACAAACGACTTCAATGAGTAGTAAATTCTCTGTTCGTTTATTCTTATTTTTACCCTCTTCAAACCAAAGCTTTCCGATATTCTACGGTGAGTGATATATAATGACTACCATTTGTCGCTCTCATGTCGAATAGCCAACTACCCTGCATACGTTTTTGTATGTGATCACCGATAAGAGATGTGAAGAGGGTTACCAAGTCTGGACTTATGAAGACCCTCTAGCATGGATATTCTTGATGTATTCGTGAGATCACTACACAACAAATAAGTCGCCAATGTCTCGCAAAACGACTAGGCAACTGCTCTTCCGTTTTTCAGTATGAAGTTCGCACTAGTAAAGGACGACAGCCATGATTGTATAGTATATATAAGCTCTTGGCAGTGCATGAAATCGCCACCAAGTTCGCATTAATGTTAGCAAAGCAAAGGCACATTTGGAAAAGTGCTATACACTTGTGGTCGCAGTGGCAACCATAATTTCCCTGTCAATCTAGATAGTTCCGGAAGAAGTCTGGTTACATCGAAAGGATCAATATGAGAGTTCTATTCAATATGGTATTGAAGTCTTCAACGTCAGTGGGGCATACTTTTTGTAATGCTCGCTCTATCATTTCGAAACCCTTTTGCTATTCGCCACGTAAAGACATTTCGCTAACATGGAGAACGTAGGCGTCATTACGG|downstream_gene_variant|MODIFIER|TRIREDRAFT_2489|gene-TRIREDRAFT_2489|transcript|XM_006962410.1|protein_coding||c.*1499delAinsGTCAACCGACGATAGCTGAAAGGCAAACAAATACACATCTATTATTACAACCTAGCTAGCAGAATTATTCGTCAGGCATTGGACCTTTTGCTTATCGCCGAATATTGGCCATGAGTTGAATATTCACGTTGTGGGCTCTCTGGTAATGCACGTCCTTGGATTACTCGGCGGCTGGCCAGCTGAAAGATTGCAACCCCACTGCTAAAACAACAAACATGATCTTTACCTTATCTCATTGCGGTAGAGACACCTTTCTCGAATGGAACCCTAAGCCCACAGTAACTATTTCCCCATTGTATAGTATTAGAGAGAGATTTAATTCAGAGAATGCGGGCATACATTTATTTGTCCTTGCACATGCGAAAGAAATGACATCGCTGATACTCTTCCAAGATTCAGCGGGCATCTGCCTCTGCGGACGCTCGGATATAAGATCGAATTCAGGCGCTTTCAAAAGTTAAATCTCAAAATTTACTGGTAAAGCTGCTCGATAAATGGGGAAATACTTGCAGCTGAGGATGATTTCTGCATATTTACAATTGAATCCGTTACGGTACAGCTCTTTGCCAAATTCATATCAGAGAATAGCATCCATGTAAATTTCGTACCTACAGTGGGGTGTGCTCTCACCGGATATACTTCTCTTTTTAGGCTTAGACGTGCGAATCATGGTAGCGTCCAGGTAAGTAAGCATACAGCATATTTCGCGGTGGAATATTAAGCTTACTTTGAACTTTTTCTGATGCAAAAATACAAAGATCTTGTAACCCGCCCAGCGAAAAAGCCACTGCACATCATTTAGTATGCAAGTGTTTCTGAACCGAACGACTTCCGCTAGTCGGCTGCTGGTTAATTTTGAGAAAATTACAATGGCACTTTAGGTGCAAAGACCCAAGAGATCTCTTGCCTCTAAGCAAACTCACGCCACTCTCGTCATCGTAAATGACGACCAGTGTTTTGGTGCTTGAAATTGCACCAGTATACCCGGGAGAAATCTCGTTGCATGATGAGTTGGAGATGCCACGAACGCTGATGTGCCTCAATAGAAAACTAGGAGGCTTACCCTTTGCTTCAAGATATCGTCACGCTGACTATGCGCAGAAATAAGGCTATTAGCTCATTCATTCGCGGGACACTCTTTCCGTAAATAGATCCGGTAAGAGAGCCTGATCTAACCAACAATTCAACGTGGTTTGATGATGAATTTCTTCTTTACGGCGCTGGTTGTGTATAATGCCAGTGTAGCACGGATGATCCTGATAGCTATGCCAATAACGGCTGCTCGCTTTAGCAATGCCTACGCAGCTGTTCATCACTCTGGTTCCAACGACAATACGTAGGCAAGGCAGCCATACGACCTACTAGCGTGAGCCGATTGCCTGTTCCGATCTTCCCTCCCCATACTACGTTTTACATGCCATCTGTCACGCATGCTGTGCTCTGGGATGCATATCCAGATAGAGAGCGCAGATACGCCACGTGGAGGGGCAGCTGGCTCTACTACTGCGCAGTATATTCTCCACTGGTGCGAACACCGGGAATCGCCGATATCCGTTTCTACCATCCTCTGAACAAACCGCTAGACCATTTTTGCCATCGGTTACAAGAATTCTATGAACATATTCTCTATCTGCCCTGTAAGCCCCTATTGTCTTAAGAATACATTATCGTCTCGTTACACATTATGAAAGCTGGATGCCTTTCTCAGAAACGAAACGAAACGCGGGGCTATTAGCTATTGGGGTAGTCCTCGAGGTTCCCCATCACCCACCCAGAAAAAAAAAAGCTTGGGGGTGGCTTCGTACTTCGTCATTTGATATGCCGAGCTATATGAATACTCAGGGTCTTGGAGGTAAGGAGGAAGGAAGAAAATTGATCGATTAGAAGTTGTACGCGTTGCATAGACCGGGCTAGTGCCCTGATATTCCTGCCCGGTAGCATCAGCTTGGTACACATACAGCTTTCCACGTACTGAAGACCCGTTTGCAAGCCTATCCATGCGCTATTACGTATATGCGGCTTTAACTACTCCATATGAACTCTCGCATTCATATGTGAGCAATCAAACGCGCCTTTTAAACCTAGCAATCTAGGCACAGGCACTTAGTCTTAGTAGAATATGTATAGGTGTTGAAGTGATCGGGCGGTGTAGAGAATGTTGTCAGCTATGGATGGTGTGCATAAAGTTCTCCCCCGCCCACGTGGTATTAAGACTTATGACGAACTCAAGACCATTCTGTGAAACTAAGTTACCAAGCCCAATATGTTACTCAACAAACCTTTCGCCAGGAATCAATTGACATGTATCGTCTCCAAGGCCTGGTTAACATATCATACATATATCTCTATTTCCATGTATCATAGCGGTTGTGCAGTTCATCAATGTGCACGCGAGGCCAAGTCATCAATAATTATTGTCCGCCGGTCGCTATAAAAATGGCTTTACCACGTCCTTGTATGTTTGAAACAGACACTGCACTATTATAATAGTTTATAAATAGATTGGAGGGCTGTATTGTGGTATCTAGCAAGGGTTTTGTAAAAGCACATGCAAATTGAGATGTCGATCAATGGGTAATACGCGACTGTAGAAGAACGTATTGTTTTGTGGAATAGTATAACCCGCATTACGATTAGCTTCCCTACGCAGGAGCTGTAGTTGAATGTTACAAACGACTTCAATGAGTAGTAAATTCTCTGTTCGTTTATTCTTATTTTTACCCTCTTCAAACCAAAGCTTTCCGATATTCTACGGTGAGTGATATATAATGACTACCATTTGTCGCTCTCATGTCGAATAGCCAACTACCCTGCATACGTTTTTGTATGTGATCACCGATAAGAGATGTGAAGAGGGTTACCAAGTCTGGACTTATGAAGACCCTCTAGCATGGATATTCTTGATGTATTCGTGAGATCACTACACAACAAATAAGTCGCCAATGTCTCGCAAAACGACTAGGCAACTGCTCTTCCGTTTTTCAGTATGAAGTTCGCACTAGTAAAGGACGACAGCCATGATTGTATAGTATATATAAGCTCTTGGCAGTGCATGAAATCGCCACCAAGTTCGCATTAATGTTAGCAAAGCAAAGGCACATTTGGAAAAGTGCTATACACTTGTGGTCGCAGTGGCAACCATAATTTCCCTGTCAATCTAGATAGTTCCGGAAGAAGTCTGGTTACATCGAAAGGATCAATATGAGAGTTCTATTCAATATGGTATTGAAGTCTTCAACGTCAGTGGGGCATACTTTTTGTAATGCTCGCTCTATCATTTCGAAACCCTTTTGCTATTCGCCACGTAAAGACATTTCGCTAACATGGAGAACGTAGGCGTCATTACGG|||||352|WARNING_TRANSCRIPT_NO_START_CODON,GTCAACCGACGATAGCTGAAAGGCAAACAAATACACATCTATTATTACAACCTAGCTAGCAGAATTATTCGTCAGGCATTGGACCTTTTGCTTATCGCCGAATATTGGCCATGAGTTGAATATTCACGTTGTGGGCTCTCTGGTAATGCACGTCCTTGGATTACTCGGCGGCTGGCCAGCTGAAAGATTGCAACCCCACTGCTAAAACAACAAACATGATCTTTACCTTATCTCATTGCGGTAGAGACACCTTTCTCGAATGGAACCCTAAGCCCACAGTAACTATTTCCCCATTGTATAGTATTAGAGAGAGATTTAATTCAGAGAATGCGGGCATACATTTATTTGTCCTTGCACATGCGAAAGAAATGACATCGCTGATACTCTTCCAAGATTCAGCGGGCATCTGCCTCTGCGGACGCTCGGATATAAGATCGAATTCAGGCGCTTTCAAAAGTTAAATCTCAAAATTTACTGGTAAAGCTGCTCGATAAATGGGGAAATACTTGCAGCTGAGGATGATTTCTGCATATTTACAATTGAATCCGTTACGGTACAGCTCTTTGCCAAATTCATATCAGAGAATAGCATCCATGTAAATTTCGTACCTACAGTGGGGTGTGCTCTCACCGGATATACTTCTCTTTTTAGGCTTAGACGTGCGAATCATGGTAGCGTCCAGGTAAGTAAGCATACAGCATATTTCGCGGTGGAATATTAAGCTTACTTTGAACTTTTTCTGATGCAAAAATACAAAGATCTTGTAACCCGCCCAGCGAAAAAGCCACTGCACATCATTTAGTATGCAAGTGTTTCTGAACCGAACGACTTCCGCTAGTCGGCTGCTGGTTAATTTTGAGAAAATTACAATGGCACTTTAGGTGCAAAGACCCAAGAGATCTCTTGCCTCTAAGCAAACTCACGCCACTCTCGTCATCGTAAATGACGACCAGTGTTTTGGTGCTTGAAATTGCACCAGTATACCCGGGAGAAATCTCGTTGCATGATGAGTTGGAGATGCCACGAACGCTGATGTGCCTCAATAGAAAACTAGGAGGCTTACCCTTTGCTTCAAGATATCGTCACGCTGACTATGCGCAGAAATAAGGCTATTAGCTCATTCATTCGCGGGACACTCTTTCCGTAAATAGATCCGGTAAGAGAGCCTGATCTAACCAACAATTCAACGTGGTTTGATGATGAATTTCTTCTTTACGGCGCTGGTTGTGTATAATGCCAGTGTAGCACGGATGATCCTGATAGCTATGCCAATAACGGCTGCTCGCTTTAGCAATGCCTACGCAGCTGTTCATCACTCTGGTTCCAACGACAATACGTAGGCAAGGCAGCCATACGACCTACTAGCGTGAGCCGATTGCCTGTTCCGATCTTCCCTCCCCATACTACGTTTTACATGCCATCTGTCACGCATGCTGTGCTCTGGGATGCATATCCAGATAGAGAGCGCAGATACGCCACGTGGAGGGGCAGCTGGCTCTACTACTGCGCAGTATATTCTCCACTGGTGCGAACACCGGGAATCGCCGATATCCGTTTCTACCATCCTCTGAACAAACCGCTAGACCATTTTTGCCATCGGTTACAAGAATTCTATGAACATATTCTCTATCTGCCCTGTAAGCCCCTATTGTCTTAAGAATACATTATCGTCTCGTTACACATTATGAAAGCTGGATGCCTTTCTCAGAAACGAAACGAAACGCGGGGCTATTAGCTATTGGGGTAGTCCTCGAGGTTCCCCATCACCCACCCAGAAAAAAAAAAGCTTGGGGGTGGCTTCGTACTTCGTCATTTGATATGCCGAGCTATATGAATACTCAGGGTCTTGGAGGTAAGGAGGAAGGAAGAAAATTGATCGATTAGAAGTTGTACGCGTTGCATAGACCGGGCTAGTGCCCTGATATTCCTGCCCGGTAGCATCAGCTTGGTACACATACAGCTTTCCACGTACTGAAGACCCGTTTGCAAGCCTATCCATGCGCTATTACGTATATGCGGCTTTAACTACTCCATATGAACTCTCGCATTCATATGTGAGCAATCAAACGCGCCTTTTAAACCTAGCAATCTAGGCACAGGCACTTAGTCTTAGTAGAATATGTATAGGTGTTGAAGTGATCGGGCGGTGTAGAGAATGTTGTCAGCTATGGATGGTGTGCATAAAGTTCTCCCCCGCCCACGTGGTATTAAGACTTATGACGAACTCAAGACCATTCTGTGAAACTAAGTTACCAAGCCCAATATGTTACTCAACAAACCTTTCGCCAGGAATCAATTGACATGTATCGTCTCCAAGGCCTGGTTAACATATCATACATATATCTCTATTTCCATGTATCATAGCGGTTGTGCAGTTCATCAATGTGCACGCGAGGCCAAGTCATCAATAATTATTGTCCGCCGGTCGCTATAAAAATGGCTTTACCACGTCCTTGTATGTTTGAAACAGACACTGCACTATTATAATAGTTTATAAATAGATTGGAGGGCTGTATTGTGGTATCTAGCAAGGGTTTTGTAAAAGCACATGCAAATTGAGATGTCGATCAATGGGTAATACGCGACTGTAGAAGAACGTATTGTTTTGTGGAATAGTATAACCCGCATTACGATTAGCTTCCCTACGCAGGAGCTGTAGTTGAATGTTACAAACGACTTCAATGAGTAGTAAATTCTCTGTTCGTTTATTCTTATTTTTACCCTCTTCAAACCAAAGCTTTCCGATATTCTACGGTGAGTGATATATAATGACTACCATTTGTCGCTCTCATGTCGAATAGCCAACTACCCTGCATACGTTTTTGTATGTGATCACCGATAAGAGATGTGAAGAGGGTTACCAAGTCTGGACTTATGAAGACCCTCTAGCATGGATATTCTTGATGTATTCGTGAGATCACTACACAACAAATAAGTCGCCAATGTCTCGCAAAACGACTAGGCAACTGCTCTTCCGTTTTTCAGTATGAAGTTCGCACTAGTAAAGGACGACAGCCATGATTGTATAGTATATATAAGCTCTTGGCAGTGCATGAAATCGCCACCAAGTTCGCATTAATGTTAGCAAAGCAAAGGCACATTTGGAAAAGTGCTATACACTTGTGGTCGCAGTGGCAACCATAATTTCCCTGTCAATCTAGATAGTTCCGGAAGAAGTCTGGTTACATCGAAAGGATCAATATGAGAGTTCTATTCAATATGGTATTGAAGTCTTCAACGTCAGTGGGGCATACTTTTTGTAATGCTCGCTCTATCATTTCGAAACCCTTTTGCTATTCGCCACGTAAAGACATTTCGCTAACATGGAGAACGTAGGCGTCATTACGG|downstream_gene_variant|MODIFIER|TRIREDRAFT_2489|gene-TRIREDRAFT_2489|transcript|XM_006962410.1|protein_coding||c.*1499delCinsGTCAACCGACGATAGCTGAAAGGCAAACAAATACACATCTATTATTACAACCTAGCTAGCAGAATTATTCGTCAGGCATTGGACCTTTTGCTTATCGCCGAATATTGGCCATGAGTTGAATATTCACGTTGTGGGCTCTCTGGTAATGCACGTCCTTGGATTACTCGGCGGCTGGCCAGCTGAAAGATTGCAACCCCACTGCTAAAACAACAAACATGATCTTTACCTTATCTCATTGCGGTAGAGACACCTTTCTCGAATGGAACCCTAAGCCCACAGTAACTATTTCCCCATTGTATAGTATTAGAGAGAGATTTAATTCAGAGAATGCGGGCATACATTTATTTGTCCTTGCACATGCGAAAGAAATGACATCGCTGATACTCTTCCAAGATTCAGCGGGCATCTGCCTCTGCGGACGCTCGGATATAAGATCGAATTCAGGCGCTTTCAAAAGTTAAATCTCAAAATTTACTGGTAAAGCTGCTCGATAAATGGGGAAATACTTGCAGCTGAGGATGATTTCTGCATATTTACAATTGAATCCGTTACGGTACAGCTCTTTGCCAAATTCATATCAGAGAATAGCATCCATGTAAATTTCGTACCTACAGTGGGGTGTGCTCTCACCGGATATACTTCTCTTTTTAGGCTTAGACGTGCGAATCATGGTAGCGTCCAGGTAAGTAAGCATACAGCATATTTCGCGGTGGAATATTAAGCTTACTTTGAACTTTTTCTGATGCAAAAATACAAAGATCTTGTAACCCGCCCAGCGAAAAAGCCACTGCACATCATTTAGTATGCAAGTGTTTCTGAACCGAACGACTTCCGCTAGTCGGCTGCTGGTTAATTTTGAGAAAATTACAATGGCACTTTAGGTGCAAAGACCCAAGAGATCTCTTGCCTCTAAGCAAACTCACGCCACTCTCGTCATCGTAAATGACGACCAGTGTTTTGGTGCTTGAAATTGCACCAGTATACCCGGGAGAAATCTCGTTGCATGATGAGTTGGAGATGCCACGAACGCTGATGTGCCTCAATAGAAAACTAGGAGGCTTACCCTTTGCTTCAAGATATCGTCACGCTGACTATGCGCAGAAATAAGGCTATTAGCTCATTCATTCGCGGGACACTCTTTCCGTAAATAGATCCGGTAAGAGAGCCTGATCTAACCAACAATTCAACGTGGTTTGATGATGAATTTCTTCTTTACGGCGCTGGTTGTGTATAATGCCAGTGTAGCACGGATGATCCTGATAGCTATGCCAATAACGGCTGCTCGCTTTAGCAATGCCTACGCAGCTGTTCATCACTCTGGTTCCAACGACAATACGTAGGCAAGGCAGCCATACGACCTACTAGCGTGAGCCGATTGCCTGTTCCGATCTTCCCTCCCCATACTACGTTTTACATGCCATCTGTCACGCATGCTGTGCTCTGGGATGCATATCCAGATAGAGAGCGCAGATACGCCACGTGGAGGGGCAGCTGGCTCTACTACTGCGCAGTATATTCTCCACTGGTGCGAACACCGGGAATCGCCGATATCCGTTTCTACCATCCTCTGAACAAACCGCTAGACCATTTTTGCCATCGGTTACAAGAATTCTATGAACATATTCTCTATCTGCCCTGTAAGCCCCTATTGTCTTAAGAATACATTATCGTCTCGTTACACATTATGAAAGCTGGATGCCTTTCTCAGAAACGAAACGAAACGCGGGGCTATTAGCTATTGGGGTAGTCCTCGAGGTTCCCCATCACCCACCCAGAAAAAAAAAAGCTTGGGGGTGGCTTCGTACTTCGTCATTTGATATGCCGAGCTATATGAATACTCAGGGTCTTGGAGGTAAGGAGGAAGGAAGAAAATTGATCGATTAGAAGTTGTACGCGTTGCATAGACCGGGCTAGTGCCCTGATATTCCTGCCCGGTAGCATCAGCTTGGTACACATACAGCTTTCCACGTACTGAAGACCCGTTTGCAAGCCTATCCATGCGCTATTACGTATATGCGGCTTTAACTACTCCATATGAACTCTCGCATTCATATGTGAGCAATCAAACGCGCCTTTTAAACCTAGCAATCTAGGCACAGGCACTTAGTCTTAGTAGAATATGTATAGGTGTTGAAGTGATCGGGCGGTGTAGAGAATGTTGTCAGCTATGGATGGTGTGCATAAAGTTCTCCCCCGCCCACGTGGTATTAAGACTTATGACGAACTCAAGACCATTCTGTGAAACTAAGTTACCAAGCCCAATATGTTACTCAACAAACCTTTCGCCAGGAATCAATTGACATGTATCGTCTCCAAGGCCTGGTTAACATATCATACATATATCTCTATTTCCATGTATCATAGCGGTTGTGCAGTTCATCAATGTGCACGCGAGGCCAAGTCATCAATAATTATTGTCCGCCGGTCGCTATAAAAATGGCTTTACCACGTCCTTGTATGTTTGAAACAGACACTGCACTATTATAATAGTTTATAAATAGATTGGAGGGCTGTATTGTGGTATCTAGCAAGGGTTTTGTAAAAGCACATGCAAATTGAGATGTCGATCAATGGGTAATACGCGACTGTAGAAGAACGTATTGTTTTGTGGAATAGTATAACCCGCATTACGATTAGCTTCCCTACGCAGGAGCTGTAGTTGAATGTTACAAACGACTTCAATGAGTAGTAAATTCTCTGTTCGTTTATTCTTATTTTTACCCTCTTCAAACCAAAGCTTTCCGATATTCTACGGTGAGTGATATATAATGACTACCATTTGTCGCTCTCATGTCGAATAGCCAACTACCCTGCATACGTTTTTGTATGTGATCACCGATAAGAGATGTGAAGAGGGTTACCAAGTCTGGACTTATGAAGACCCTCTAGCATGGATATTCTTGATGTATTCGTGAGATCACTACACAACAAATAAGTCGCCAATGTCTCGCAAAACGACTAGGCAACTGCTCTTCCGTTTTTCAGTATGAAGTTCGCACTAGTAAAGGACGACAGCCATGATTGTATAGTATATATAAGCTCTTGGCAGTGCATGAAATCGCCACCAAGTTCGCATTAATGTTAGCAAAGCAAAGGCACATTTGGAAAAGTGCTATACACTTGTGGTCGCAGTGGCAACCATAATTTCCCTGTCAATCTAGATAGTTCCGGAAGAAGTCTGGTTACATCGAAAGGATCAATATGAGAGTTCTATTCAATATGGTATTGAAGTCTTCAACGTCAGTGGGGCATACTTTTTGTAATGCTCGCTCTATCATTTCGAAACCCTTTTGCTATTCGCCACGTAAAGACATTTCGCTAACATGGAGAACGTAGGCGTCATTACGG|||||352|WARNING_TRANSCRIPT_NO_START_CODON,GTCAACCGACGATAGCTGAAAGGCAAACAAATACACATCTATTATTACAACCTAGCTAGCAGAATTATTCGTCAGGCATTGGACCTTTTGCTTATCGCCGAATATTGGCCATGAGTTGAATATTCACGTTGTGGGCTCTCTGGTAATGCACGTCCTTGGATTACTCGGCGGCTGGCCAGCTGAAAGATTGCAACCCCACTGCTAAAACAACAAACATGATCTTTACCTTATCTCATTGCGGTAGAGACACCTTTCTCGAATGGAACCCTAAGCCCACAGTAACTATTTCCCCATTGTATAGTATTAGAGAGAGATTTAATTCAGAGAATGCGGGCATACATTTATTTGTCCTTGCACATGCGAAAGAAATGACATCGCTGATACTCTTCCAAGATTCAGCGGGCATCTGCCTCTGCGGACGCTCGGATATAAGATCGAATTCAGGCGCTTTCAAAAGTTAAATCTCAAAATTTACTGGTAAAGCTGCTCGATAAATGGGGAAATACTTGCAGCTGAGGATGATTTCTGCATATTTACAATTGAATCCGTTACGGTACAGCTCTTTGCCAAATTCATATCAGAGAATAGCATCCATGTAAATTTCGTACCTACAGTGGGGTGTGCTCTCACCGGATATACTTCTCTTTTTAGGCTTAGACGTGCGAATCATGGTAGCGTCCAGGTAAGTAAGCATACAGCATATTTCGCGGTGGAATATTAAGCTTACTTTGAACTTTTTCTGATGCAAAAATACAAAGATCTTGTAACCCGCCCAGCGAAAAAGCCACTGCACATCATTTAGTATGCAAGTGTTTCTGAACCGAACGACTTCCGCTAGTCGGCTGCTGGTTAATTTTGAGAAAATTACAATGGCACTTTAGGTGCAAAGACCCAAGAGATCTCTTGCCTCTAAGCAAACTCACGCCACTCTCGTCATCGTAAATGACGACCAGTGTTTTGGTGCTTGAAATTGCACCAGTATACCCGGGAGAAATCTCGTTGCATGATGAGTTGGAGATGCCACGAACGCTGATGTGCCTCAATAGAAAACTAGGAGGCTTACCCTTTGCTTCAAGATATCGTCACGCTGACTATGCGCAGAAATAAGGCTATTAGCTCATTCATTCGCGGGACACTCTTTCCGTAAATAGATCCGGTAAGAGAGCCTGATCTAACCAACAATTCAACGTGGTTTGATGATGAATTTCTTCTTTACGGCGCTGGTTGTGTATAATGCCAGTGTAGCACGGATGATCCTGATAGCTATGCCAATAACGGCTGCTCGCTTTAGCAATGCCTACGCAGCTGTTCATCACTCTGGTTCCAACGACAATACGTAGGCAAGGCAGCCATACGACCTACTAGCGTGAGCCGATTGCCTGTTCCGATCTTCCCTCCCCATACTACGTTTTACATGCCATCTGTCACGCATGCTGTGCTCTGGGATGCATATCCAGATAGAGAGCGCAGATACGCCACGTGGAGGGGCAGCTGGCTCTACTACTGCGCAGTATATTCTCCACTGGTGCGAACACCGGGAATCGCCGATATCCGTTTCTACCATCCTCTGAACAAACCGCTAGACCATTTTTGCCATCGGTTACAAGAATTCTATGAACATATTCTCTATCTGCCCTGTAAGCCCCTATTGTCTTAAGAATACATTATCGTCTCGTTACACATTATGAAAGCTGGATGCCTTTCTCAGAAACGAAACGAAACGCGGGGCTATTAGCTATTGGGGTAGTCCTCGAGGTTCCCCATCACCCACCCAGAAAAAAAAAAGCTTGGGGGTGGCTTCGTACTTCGTCATTTGATATGCCGAGCTATATGAATACTCAGGGTCTTGGAGGTAAGGAGGAAGGAAGAAAATTGATCGATTAGAAGTTGTACGCGTTGCATAGACCGGGCTAGTGCCCTGATATTCCTGCCCGGTAGCATCAGCTTGGTACACATACAGCTTTCCACGTACTGAAGACCCGTTTGCAAGCCTATCCATGCGCTATTACGTATATGCGGCTTTAACTACTCCATATGAACTCTCGCATTCATATGTGAGCAATCAAACGCGCCTTTTAAACCTAGCAATCTAGGCACAGGCACTTAGTCTTAGTAGAATATGTATAGGTGTTGAAGTGATCGGGCGGTGTAGAGAATGTTGTCAGCTATGGATGGTGTGCATAAAGTTCTCCCCCGCCCACGTGGTATTAAGACTTATGACGAACTCAAGACCATTCTGTGAAACTAAGTTACCAAGCCCAATATGTTACTCAACAAACCTTTCGCCAGGAATCAATTGACATGTATCGTCTCCAAGGCCTGGTTAACATATCATACATATATCTCTATTTCCATGTATCATAGCGGTTGTGCAGTTCATCAATGTGCACGCGAGGCCAAGTCATCAATAATTATTGTCCGCCGGTCGCTATAAAAATGGCTTTACCACGTCCTTGTATGTTTGAAACAGACACTGCACTATTATAATAGTTTATAAATAGATTGGAGGGCTGTATTGTGGTATCTAGCAAGGGTTTTGTAAAAGCACATGCAAATTGAGATGTCGATCAATGGGTAATACGCGACTGTAGAAGAACGTATTGTTTTGTGGAATAGTATAACCCGCATTACGATTAGCTTCCCTACGCAGGAGCTGTAGTTGAATGTTACAAACGACTTCAATGAGTAGTAAATTCTCTGTTCGTTTATTCTTATTTTTACCCTCTTCAAACCAAAGCTTTCCGATATTCTACGGTGAGTGATATATAATGACTACCATTTGTCGCTCTCATGTCGAATAGCCAACTACCCTGCATACGTTTTTGTATGTGATCACCGATAAGAGATGTGAAGAGGGTTACCAAGTCTGGACTTATGAAGACCCTCTAGCATGGATATTCTTGATGTATTCGTGAGATCACTACACAACAAATAAGTCGCCAATGTCTCGCAAAACGACTAGGCAACTGCTCTTCCGTTTTTCAGTATGAAGTTCGCACTAGTAAAGGACGACAGCCATGATTGTATAGTATATATAAGCTCTTGGCAGTGCATGAAATCGCCACCAAGTTCGCATTAATGTTAGCAAAGCAAAGGCACATTTGGAAAAGTGCTATACACTTGTGGTCGCAGTGGCAACCATAATTTCCCTGTCAATCTAGATAGTTCCGGAAGAAGTCTGGTTACATCGAAAGGATCAATATGAGAGTTCTATTCAATATGGTATTGAAGTCTTCAACGTCAGTGGGGCATACTTTTTGTAATGCTCGCTCTATCATTTCGAAACCCTTTTGCTATTCGCCACGTAAAGACATTTCGCTAACATGGAGAACGTAGGCGTCATTACGG|downstream_gene_variant|MODIFIER|TRIREDRAFT_2489|gene-TRIREDRAFT_2489|transcript|XM_006962410.1|protein_coding||c.*1498_*1499insGTCAACCGACGATAGCTGAAAGGCAAACAAATACACATCTATTATTACAACCTAGCTAGCAGAATTATTCGTCAGGCATTGGACCTTTTGCTTATCGCCGAATATTGGCCATGAGTTGAATATTCACGTTGTGGGCTCTCTGGTAATGCACGTCCTTGGATTACTCGGCGGCTGGCCAGCTGAAAGATTGCAACCCCACTGCTAAAACAACAAACATGATCTTTACCTTATCTCATTGCGGTAGAGACACCTTTCTCGAATGGAACCCTAAGCCCACAGTAACTATTTCCCCATTGTATAGTATTAGAGAGAGATTTAATTCAGAGAATGCGGGCATACATTTATTTGTCCTTGCACATGCGAAAGAAATGACATCGCTGATACTCTTCCAAGATTCAGCGGGCATCTGCCTCTGCGGACGCTCGGATATAAGATCGAATTCAGGCGCTTTCAAAAGTTAAATCTCAAAATTTACTGGTAAAGCTGCTCGATAAATGGGGAAATACTTGCAGCTGAGGATGATTTCTGCATATTTACAATTGAATCCGTTACGGTACAGCTCTTTGCCAAATTCATATCAGAGAATAGCATCCATGTAAATTTCGTACCTACAGTGGGGTGTGCTCTCACCGGATATACTTCTCTTTTTAGGCTTAGACGTGCGAATCATGGTAGCGTCCAGGTAAGTAAGCATACAGCATATTTCGCGGTGGAATATTAAGCTTACTTTGAACTTTTTCTGATGCAAAAATACAAAGATCTTGTAACCCGCCCAGCGAAAAAGCCACTGCACATCATTTAGTATGCAAGTGTTTCTGAACCGAACGACTTCCGCTAGTCGGCTGCTGGTTAATTTTGAGAAAATTACAATGGCACTTTAGGTGCAAAGACCCAAGAGATCTCTTGCCTCTAAGCAAACTCACGCCACTCTCGTCATCGTAAATGACGACCAGTGTTTTGGTGCTTGAAATTGCACCAGTATACCCGGGAGAAATCTCGTTGCATGATGAGTTGGAGATGCCACGAACGCTGATGTGCCTCAATAGAAAACTAGGAGGCTTACCCTTTGCTTCAAGATATCGTCACGCTGACTATGCGCAGAAATAAGGCTATTAGCTCATTCATTCGCGGGACACTCTTTCCGTAAATAGATCCGGTAAGAGAGCCTGATCTAACCAACAATTCAACGTGGTTTGATGATGAATTTCTTCTTTACGGCGCTGGTTGTGTATAATGCCAGTGTAGCACGGATGATCCTGATAGCTATGCCAATAACGGCTGCTCGCTTTAGCAATGCCTACGCAGCTGTTCATCACTCTGGTTCCAACGACAATACGTAGGCAAGGCAGCCATACGACCTACTAGCGTGAGCCGATTGCCTGTTCCGATCTTCCCTCCCCATACTACGTTTTACATGCCATCTGTCACGCATGCTGTGCTCTGGGATGCATATCCAGATAGAGAGCGCAGATACGCCACGTGGAGGGGCAGCTGGCTCTACTACTGCGCAGTATATTCTCCACTGGTGCGAACACCGGGAATCGCCGATATCCGTTTCTACCATCCTCTGAACAAACCGCTAGACCATTTTTGCCATCGGTTACAAGAATTCTATGAACATATTCTCTATCTGCCCTGTAAGCCCCTATTGTCTTAAGAATACATTATCGTCTCGTTACACATTATGAAAGCTGGATGCCTTTCTCAGAAACGAAACGAAACGCGGGGCTATTAGCTATTGGGGTAGTCCTCGAGGTTCCCCATCACCCACCCAGAAAAAAAAAAGCTTGGGGGTGGCTTCGTACTTCGTCATTTGATATGCCGAGCTATATGAATACTCAGGGTCTTGGAGGTAAGGAGGAAGGAAGAAAATTGATCGATTAGAAGTTGTACGCGTTGCATAGACCGGGCTAGTGCCCTGATATTCCTGCCCGGTAGCATCAGCTTGGTACACATACAGCTTTCCACGTACTGAAGACCCGTTTGCAAGCCTATCCATGCGCTATTACGTATATGCGGCTTTAACTACTCCATATGAACTCTCGCATTCATATGTGAGCAATCAAACGCGCCTTTTAAACCTAGCAATCTAGGCACAGGCACTTAGTCTTAGTAGAATATGTATAGGTGTTGAAGTGATCGGGCGGTGTAGAGAATGTTGTCAGCTATGGATGGTGTGCATAAAGTTCTCCCCCGCCCACGTGGTATTAAGACTTATGACGAACTCAAGACCATTCTGTGAAACTAAGTTACCAAGCCCAATATGTTACTCAACAAACCTTTCGCCAGGAATCAATTGACATGTATCGTCTCCAAGGCCTGGTTAACATATCATACATATATCTCTATTTCCATGTATCATAGCGGTTGTGCAGTTCATCAATGTGCACGCGAGGCCAAGTCATCAATAATTATTGTCCGCCGGTCGCTATAAAAATGGCTTTACCACGTCCTTGTATGTTTGAAACAGACACTGCACTATTATAATAGTTTATAAATAGATTGGAGGGCTGTATTGTGGTATCTAGCAAGGGTTTTGTAAAAGCACATGCAAATTGAGATGTCGATCAATGGGTAATACGCGACTGTAGAAGAACGTATTGTTTTGTGGAATAGTATAACCCGCATTACGATTAGCTTCCCTACGCAGGAGCTGTAGTTGAATGTTACAAACGACTTCAATGAGTAGTAAATTCTCTGTTCGTTTATTCTTATTTTTACCCTCTTCAAACCAAAGCTTTCCGATATTCTACGGTGAGTGATATATAATGACTACCATTTGTCGCTCTCATGTCGAATAGCCAACTACCCTGCATACGTTTTTGTATGTGATCACCGATAAGAGATGTGAAGAGGGTTACCAAGTCTGGACTTATGAAGACCCTCTAGCATGGATATTCTTGATGTATTCGTGAGATCACTACACAACAAATAAGTCGCCAATGTCTCGCAAAACGACTAGGCAACTGCTCTTCCGTTTTTCAGTATGAAGTTCGCACTAGTAAAGGACGACAGCCATGATTGTATAGTATATATAAGCTCTTGGCAGTGCATGAAATCGCCACCAAGTTCGCATTAATGTTAGCAAAGCAAAGGCACATTTGGAAAAGTGCTATACACTTGTGGTCGCAGTGGCAACCATAATTTCCCTGTCAATCTAGATAGTTCCGGAAGAAGTCTGGTTACATCGAAAGGATCAATATGAGAGTTCTATTCAATATGGTATTGAAGTCTTCAACGTCAGTGGGGCATACTTTTTGTAATGCTCGCTCTATCATTTCGAAACCCTTTTGCTATTCGCCACGTAAAGACATTTCGCTAACATGGAGAACGTAGGCGTCATTACGG|||||352|WARNING_TRANSCRIPT_NO_START_CODON,GTCAACCGACGATAGCTGAAAGGCAAACAAATACACATCTATTATTACAACCTAGCTAGCAGAATTATTCGTCAGGCATTGGACCTTTTGCTTATCGCCGAATATTGGCCATGAGTTGAATATTCACGTTGTGGGCTCTCTGGTAATGCACGTCCTTGGATTACTCGGCGGCTGGCCAGCTGAAAGATTGCAACCCCACTGCTAAAACAACAAACATGATCTTTACCTTATCTCATTGCGGTAGAGACACCTTTCTCGAATGGAACCCTAAGCCCACAGTAACTATTTCCCCATTGTATAGTATTAGAGAGAGATTTAATTCAGAGAATGCGGGCATACATTTATTTGTCCTTGCACATGCGAAAGAAATGACATCGCTGATACTCTTCCAAGATTCAGCGGGCATCTGCCTCTGCGGACGCTCGGATATAAGATCGAATTCAGGCGCTTTCAAAAGTTAAATCTCAAAATTTACTGGTAAAGCTGCTCGATAAATGGGGAAATACTTGCAGCTGAGGATGATTTCTGCATATTTACAATTGAATCCGTTACGGTACAGCTCTTTGCCAAATTCATATCAGAGAATAGCATCCATGTAAATTTCGTACCTACAGTGGGGTGTGCTCTCACCGGATATACTTCTCTTTTTAGGCTTAGACGTGCGAATCATGGTAGCGTCCAGGTAAGTAAGCATACAGCATATTTCGCGGTGGAATATTAAGCTTACTTTGAACTTTTTCTGATGCAAAAATACAAAGATCTTGTAACCCGCCCAGCGAAAAAGCCACTGCACATCATTTAGTATGCAAGTGTTTCTGAACCGAACGACTTCCGCTAGTCGGCTGCTGGTTAATTTTGAGAAAATTACAATGGCACTTTAGGTGCAAAGACCCAAGAGATCTCTTGCCTCTAAGCAAACTCACGCCACTCTCGTCATCGTAAATGACGACCAGTGTTTTGGTGCTTGAAATTGCACCAGTATACCCGGGAGAAATCTCGTTGCATGATGAGTTGGAGATGCCACGAACGCTGATGTGCCTCAATAGAAAACTAGGAGGCTTACCCTTTGCTTCAAGATATCGTCACGCTGACTATGCGCAGAAATAAGGCTATTAGCTCATTCATTCGCGGGACACTCTTTCCGTAAATAGATCCGGTAAGAGAGCCTGATCTAACCAACAATTCAACGTGGTTTGATGATGAATTTCTTCTTTACGGCGCTGGTTGTGTATAATGCCAGTGTAGCACGGATGATCCTGATAGCTATGCCAATAACGGCTGCTCGCTTTAGCAATGCCTACGCAGCTGTTCATCACTCTGGTTCCAACGACAATACGTAGGCAAGGCAGCCATACGACCTACTAGCGTGAGCCGATTGCCTGTTCCGATCTTCCCTCCCCATACTACGTTTTACATGCCATCTGTCACGCATGCTGTGCTCTGGGATGCATATCCAGATAGAGAGCGCAGATACGCCACGTGGAGGGGCAGCTGGCTCTACTACTGCGCAGTATATTCTCCACTGGTGCGAACACCGGGAATCGCCGATATCCGTTTCTACCATCCTCTGAACAAACCGCTAGACCATTTTTGCCATCGGTTACAAGAATTCTATGAACATATTCTCTATCTGCCCTGTAAGCCCCTATTGTCTTAAGAATACATTATCGTCTCGTTACACATTATGAAAGCTGGATGCCTTTCTCAGAAACGAAACGAAACGCGGGGCTATTAGCTATTGGGGTAGTCCTCGAGGTTCCCCATCACCCACCCAGAAAAAAAAAAGCTTGGGGGTGGCTTCGTACTTCGTCATTTGATATGCCGAGCTATATGAATACTCAGGGTCTTGGAGGTAAGGAGGAAGGAAGAAAATTGATCGATTAGAAGTTGTACGCGTTGCATAGACCGGGCTAGTGCCCTGATATTCCTGCCCGGTAGCATCAGCTTGGTACACATACAGCTTTCCACGTACTGAAGACCCGTTTGCAAGCCTATCCATGCGCTATTACGTATATGCGGCTTTAACTACTCCATATGAACTCTCGCATTCATATGTGAGCAATCAAACGCGCCTTTTAAACCTAGCAATCTAGGCACAGGCACTTAGTCTTAGTAGAATATGTATAGGTGTTGAAGTGATCGGGCGGTGTAGAGAATGTTGTCAGCTATGGATGGTGTGCATAAAGTTCTCCCCCGCCCACGTGGTATTAAGACTTATGACGAACTCAAGACCATTCTGTGAAACTAAGTTACCAAGCCCAATATGTTACTCAACAAACCTTTCGCCAGGAATCAATTGACATGTATCGTCTCCAAGGCCTGGTTAACATATCATACATATATCTCTATTTCCATGTATCATAGCGGTTGTGCAGTTCATCAATGTGCACGCGAGGCCAAGTCATCAATAATTATTGTCCGCCGGTCGCTATAAAAATGGCTTTACCACGTCCTTGTATGTTTGAAACAGACACTGCACTATTATAATAGTTTATAAATAGATTGGAGGGCTGTATTGTGGTATCTAGCAAGGGTTTTGTAAAAGCACATGCAAATTGAGATGTCGATCAATGGGTAATACGCGACTGTAGAAGAACGTATTGTTTTGTGGAATAGTATAACCCGCATTACGATTAGCTTCCCTACGCAGGAGCTGTAGTTGAATGTTACAAACGACTTCAATGAGTAGTAAATTCTCTGTTCGTTTATTCTTATTTTTACCCTCTTCAAACCAAAGCTTTCCGATATTCTACGGTGAGTGATATATAATGACTACCATTTGTCGCTCTCATGTCGAATAGCCAACTACCCTGCATACGTTTTTGTATGTGATCACCGATAAGAGATGTGAAGAGGGTTACCAAGTCTGGACTTATGAAGACCCTCTAGCATGGATATTCTTGATGTATTCGTGAGATCACTACACAACAAATAAGTCGCCAATGTCTCGCAAAACGACTAGGCAACTGCTCTTCCGTTTTTCAGTATGAAGTTCGCACTAGTAAAGGACGACAGCCATGATTGTATAGTATATATAAGCTCTTGGCAGTGCATGAAATCGCCACCAAGTTCGCATTAATGTTAGCAAAGCAAAGGCACATTTGGAAAAGTGCTATACACTTGTGGTCGCAGTGGCAACCATAATTTCCCTGTCAATCTAGATAGTTCCGGAAGAAGTCTGGTTACATCGAAAGGATCAATATGAGAGTTCTATTCAATATGGTATTGAAGTCTTCAACGTCAGTGGGGCATACTTTTTGTAATGCTCGCTCTATCATTTCGAAACCCTTTTGCTATTCGCCACGTAAAGACATTTCGCTAACATGGAGAACGTAGGCGTCATTACGG|downstream_gene_variant|MODIFIER|TRIREDRAFT_2489|gene-TRIREDRAFT_2489|transcript|XM_006962410.1|protein_coding||c.*1499delTinsGTCAACCGACGATAGCTGAAAGGCAAACAAATACACATCTATTATTACAACCTAGCTAGCAGAATTATTCGTCAGGCATTGGACCTTTTGCTTATCGCCGAATATTGGCCATGAGTTGAATATTCACGTTGTGGGCTCTCTGGTAATGCACGTCCTTGGATTACTCGGCGGCTGGCCAGCTGAAAGATTGCAACCCCACTGCTAAAACAACAAACATGATCTTTACCTTATCTCATTGCGGTAGAGACACCTTTCTCGAATGGAACCCTAAGCCCACAGTAACTATTTCCCCATTGTATAGTATTAGAGAGAGATTTAATTCAGAGAATGCGGGCATACATTTATTTGTCCTTGCACATGCGAAAGAAATGACATCGCTGATACTCTTCCAAGATTCAGCGGGCATCTGCCTCTGCGGACGCTCGGATATAAGATCGAATTCAGGCGCTTTCAAAAGTTAAATCTCAAAATTTACTGGTAAAGCTGCTCGATAAATGGGGAAATACTTGCAGCTGAGGATGATTTCTGCATATTTACAATTGAATCCGTTACGGTACAGCTCTTTGCCAAATTCATATCAGAGAATAGCATCCATGTAAATTTCGTACCTACAGTGGGGTGTGCTCTCACCGGATATACTTCTCTTTTTAGGCTTAGACGTGCGAATCATGGTAGCGTCCAGGTAAGTAAGCATACAGCATATTTCGCGGTGGAATATTAAGCTTACTTTGAACTTTTTCTGATGCAAAAATACAAAGATCTTGTAACCCGCCCAGCGAAAAAGCCACTGCACATCATTTAGTATGCAAGTGTTTCTGAACCGAACGACTTCCGCTAGTCGGCTGCTGGTTAATTTTGAGAAAATTACAATGGCACTTTAGGTGCAAAGACCCAAGAGATCTCTTGCCTCTAAGCAAACTCACGCCACTCTCGTCATCGTAAATGACGACCAGTGTTTTGGTGCTTGAAATTGCACCAGTATACCCGGGAGAAATCTCGTTGCATGATGAGTTGGAGATGCCACGAACGCTGATGTGCCTCAATAGAAAACTAGGAGGCTTACCCTTTGCTTCAAGATATCGTCACGCTGACTATGCGCAGAAATAAGGCTATTAGCTCATTCATTCGCGGGACACTCTTTCCGTAAATAGATCCGGTAAGAGAGCCTGATCTAACCAACAATTCAACGTGGTTTGATGATGAATTTCTTCTTTACGGCGCTGGTTGTGTATAATGCCAGTGTAGCACGGATGATCCTGATAGCTATGCCAATAACGGCTGCTCGCTTTAGCAATGCCTACGCAGCTGTTCATCACTCTGGTTCCAACGACAATACGTAGGCAAGGCAGCCATACGACCTACTAGCGTGAGCCGATTGCCTGTTCCGATCTTCCCTCCCCATACTACGTTTTACATGCCATCTGTCACGCATGCTGTGCTCTGGGATGCATATCCAGATAGAGAGCGCAGATACGCCACGTGGAGGGGCAGCTGGCTCTACTACTGCGCAGTATATTCTCCACTGGTGCGAACACCGGGAATCGCCGATATCCGTTTCTACCATCCTCTGAACAAACCGCTAGACCATTTTTGCCATCGGTTACAAGAATTCTATGAACATATTCTCTATCTGCCCTGTAAGCCCCTATTGTCTTAAGAATACATTATCGTCTCGTTACACATTATGAAAGCTGGATGCCTTTCTCAGAAACGAAACGAAACGCGGGGCTATTAGCTATTGGGGTAGTCCTCGAGGTTCCCCATCACCCACCCAGAAAAAAAAAAGCTTGGGGGTGGCTTCGTACTTCGTCATTTGATATGCCGAGCTATATGAATACTCAGGGTCTTGGAGGTAAGGAGGAAGGAAGAAAATTGATCGATTAGAAGTTGTACGCGTTGCATAGACCGGGCTAGTGCCCTGATATTCCTGCCCGGTAGCATCAGCTTGGTACACATACAGCTTTCCACGTACTGAAGACCCGTTTGCAAGCCTATCCATGCGCTATTACGTATATGCGGCTTTAACTACTCCATATGAACTCTCGCATTCATATGTGAGCAATCAAACGCGCCTTTTAAACCTAGCAATCTAGGCACAGGCACTTAGTCTTAGTAGAATATGTATAGGTGTTGAAGTGATCGGGCGGTGTAGAGAATGTTGTCAGCTATGGATGGTGTGCATAAAGTTCTCCCCCGCCCACGTGGTATTAAGACTTATGACGAACTCAAGACCATTCTGTGAAACTAAGTTACCAAGCCCAATATGTTACTCAACAAACCTTTCGCCAGGAATCAATT
ACATGTATCGTCTCCAAGGCCTGGTTAACATATCATACATATATCTCTATTTCCATGTATCATAGCGGTTGTGCAGTTCATCAATGTGCACGCGAGGCCAAGTCATCAATAATTATTGTCCGCCGGTCGCTATAAAAATGGCTTTACCACGTCCTTGTATGTTTGAAACAGACACTGCACTATTATAATAGTTTATAAATAGATTGGAGGGCTGTATTGTGGTATCTAGCAAGGGTTTTGTAAAAGCACATGCAAATTGAGATGTCGATCAATGGGTAATACGCGACTGTAGAAGAACGTATTGTTTTGTGGAATAGTATAACCCGCATTACGATTAGCTTCCCTACGCAGGAGCTGTAGTTGAATGTTACAAACGACTTCAATGAGTAGTAAATTCTCTGTTCGTTTATTCTTATTTTTACCCTCTTCAAACCAAAGCTTTCCGATATTCTACGGTGAGTGATATATAATGACTACCATTTGTCGCTCTCATGTCGAATAGCCAACTACCCTGCATACGTTTTTGTATGTGATCACCGATAAGAGATGTGAAGAGGGTTACCAAGTCTGGACTTATGAAGACCCTCTAGCATGGATATTCTTGATGTATTCGTGAGATCACTACACAACAAATAAGTCGCCAATGTCTCGCAAAACGACTAGGCAACTGCTCTTCCGTTTTTCAGTATGAAGTTCGCACTAGTAAAGGACGACAGCCATGATTGTATAGTATATATAAGCTCTTGGCAGTGCATGAAATCGCCACCAAGTTCGCATTAATGTTAGCAAAGCAAAGGCACATTTGGAAAAGTGCTATACACTTGTGGTCGCAGTGGCAACCATAATTTCCCTGTCAATCTAGATAGTTCCGGAAGAAGTCTGGTTACATCGAAAGGATCAATATGAGAGTTCTATTCAATATGGTATTGAAGTCTTCAACGTCAGTGGGGCATACTTTTTGTAATGCTCGCTCTATCATTTCGAAACCCTTTTGCTATTCGCCACGTAAAGACATTTCGCTAACATGGAGAACGTAGGCGTCATTACGG|||||352|WARNING_TRANSCRIPT_NO_START_CODON,GTCAACCGACGATAGCTGAAAGGCAAACAAATACACATCTATTATTACAACCTAGCTAGCAGAATTATTCGTCAGGCATTGGACCTTTTGCTTATCGCCGAATATTGGCCATGAGTTGAATATTCACGTTGTGGGCTCTCTGGTAATGCACGTCCTTGGATTACTCGGCGGCTGGCCAGCTGAAAGATTGCAACCCCACTGCTAAAACAACAAACATGATCTTTACCTTATCTCATTGCGGTAGAGACACCTTTCTCGAATGGAACCCTAAGCCCACAGTAACTATTTCCCCATTGTATAGTATTAGAGAGAGATTTAATTCAGAGAATGCGGGCATACATTTATTTGTCCTTGCACATGCGAAAGAAATGACATCGCTGATACTCTTCCAAGATTCAGCGGGCATCTGCCTCTGCGGACGCTCGGATATAAGATCGAATTCAGGCGCTTTCAAAAGTTAAATCTCAAAATTTACTGGTAAAGCTGCTCGATAAATGGGGAAATACTTGCAGCTGAGGATGATTTCTGCATATTTACAATTGAATCCGTTACGGTACAGCTCTTTGCCAAATTCATATCAGAGAATAGCATCCATGTAAATTTCGTACCTACAGTGGGGTGTGCTCTCACCGGATATACTTCTCTTTTTAGGCTTAGACGTGCGAATCATGGTAGCGTCCAGGTAAGTAAGCATACAGCATATTTCGCGGTGGAATATTAAGCTTACTTTGAACTTTTTCTGATGCAAAAATACAAAGATCTTGTAACCCGCCCAGCGAAAAAGCCACTGCACATCATTTAGTATGCAAGTGTTTCTGAACCGAACGACTTCCGCTAGTCGGCTGCTGGTTAATTTTGAGAAAATTACAATGGCACTTTAGGTGCAAAGACCCAAGAGATCTCTTGCCTCTAAGCAAACTCACGCCACTCTCGTCATCGTAAATGACGACCAGTGTTTTGGTGCTTGAAATTGCACCAGTATACCCGGGAGAAATCTCGTTGCATGATGAGTTGGAGATGCCACGAACGCTGATGTGCCTCAATAGAAAACTAGGAGGCTTACCCTTTGCTTCAAGATATCGTCACGCTGACTATGCGCAGAAATAAGGCTATTAGCTCATTCATTCGCGGGACACTCTTTCCGTAAATAGATCCGGTAAGAGAGCCTGATCTAACCAACAATTCAACGTGGTTTGATGATGAATTTCTTCTTTACGGCGCTGGTTGTGTATAATGCCAGTGTAGCACGGATGATCCTGATAGCTATGCCAATAACGGCTGCTCGCTTTAGCAATGCCTACGCAGCTGTTCATCACTCTGGTTCCAACGACAATACGTAGGCAAGGCAGCCATACGACCTACTAGCGTGAGCCGATTGCCTGTTCCGATCTTCCCTCCCCATACTACGTTTTACATGCCATCTGTCACGCATGCTGTGCTCTGGGATGCATATCCAGATAGAGAGCGCAGATACGCCACGTGGAGGGGCAGCTGGCTCTACTACTGCGCAGTATATTCTCCACTGGTGCGAACACCGGGAATCGCCGATATCCGTTTCTACCATCCTCTGAACAAACCGCTAGACCATTTTTGCCATCGGTTACAAGAATTCTATGAACATATTCTCTATCTGCCCTGTAAGCCCCTATTGTCTTAAGAATACATTATCGTCTCGTTACACATTATGAAAGCTGGATGCCTTTCTCAGAAACGAAACGAAACGCGGGGCTATTAGCTATTGGGGTAGTCCTCGAGGTTCCCCATCACCCACCCAGAAAAAAAAAAGCTTGGGGGTGGCTTCGTACTTCGTCATTTGATATGCCGAGCTATATGAATACTCAGGGTCTTGGAGGTAAGGAGGAAGGAAGAAAATTGATCGATTAGAAGTTGTACGCGTTGCATAGACCGGGCTAGTGCCCTGATATTCCTGCCCGGTAGCATCAGCTTGGTACACATACAGCTTTCCACGTACTGAAGACCCGTTTGCAAGCCTATCCATGCGCTATTACGTATATGCGGCTTTAACTACTCCATATGAACTCTCGCATTCATATGTGAGCAATCAAACGCGCCTTTTAAACCTAGCAATCTAGGCACAGGCACTTAGTCTTAGTAGAATATGTATAGGTGTTGAAGTGATCGGGCGGTGTAGAGAATGTTGTCAGCTATGGATGGTGTGCATAAAGTTCTCCCCCGCCCACGTGGTATTAAGACTTATGACGAACTCAAGACCATTCTGTGAAACTAAGTTACCAAGCCCAATATGTTACTCAACAAACCTTTCGCCAGGAATCAATTGACATGTATCGTCTCCAAGGCCTGGTTAACATATCATACATATATCTCTATTTCCATGTATCATAGCGGTTGTGCAGTTCATCAATGTGCACGCGAGGCCAAGTCATCAATAATTATTGTCCGCCGGTCGCTATAAAAATGGCTTTACCACGTCCTTGTATGTTTGAAACAGACACTGCACTATTATAATAGTTTATAAATAGATTGGAGGGCTGTATTGTGGTATCTAGCAAGGGTTTTGTAAAAGCACATGCAAATTGAGATGTCGATCAATGGGTAATACGCGACTGTAGAAGAACGTATTGTTTTGTGGAATAGTATAACCCGCATTACGATTAGCTTCCCTACGCAGGAGCTGTAGTTGAATGTTACAAACGACTTCAATGAGTAGTAAATTCTCTGTTCGTTTATTCTTATTTTTACCCTCTTCAAACCAAAGCTTTCCGATATTCTACGGTGAGTGATATATAATGACTACCATTTGTCGCTCTCATGTCGAATAGCCAACTACCCTGCATACGTTTTTGTATGTGATCACCGATAAGAGATGTGAAGAGGGTTACCAAGTCTGGACTTATGAAGACCCTCTAGCATGGATATTCTTGATGTATTCGTGAGATCACTACACAACAAATAAGTCGCCAATGTCTCGCAAAACGACTAGGCAACTGCTCTTCCGTTTTTCAGTATGAAGTTCGCACTAGTAAAGGACGACAGCCATGATTGTATAGTATATATAAGCTCTTGGCAGTGCATGAAATCGCCACCAAGTTCGCATTAATGTTAGCAAAGCAAAGGCACATTTGGAAAAGTGCTATACACTTGTGGTCGCAGTGGCAACCATAATTTCCCTGTCAATCTAGATAGTTCCGGAAGAAGTCTGGTTACATCGAAAGGATCAATATGAGAGTTCTATTCAATATGGTATTGAAGTCTTCAACGTCAGTGGGGCATACTTTTTGTAATGCTCGCTCTATCATTTCGAAACCCTTTTGCTATTCGCCACGTAAAGACATTTCGCTAACATGGAGAACGTAGGCGTCATTACGG|intergenic_region|MODIFIER|exon-XM_006962410.1-1-exon-XM_006962518.1-1|GENE_exon-XM_006962410.1-1-GENE_exon-XM_006962518.1-1|intergenic_region|GENE_exon-XM_006962410.1-1-GENE_exon-XM_006962518.1-1|||n.9928delAinsGTCAACCGACGATAGCTGAAAGGCAAACAAATACACATCTATTATTACAACCTAGCTAGCAGAATTATTCGTCAGGCATTGGACCTTTTGCTTATCGCCGAATATTGGCCATGAGTTGAATATTCACGTTGTGGGCTCTCTGGTAATGCACGTCCTTGGATTACTCGGCGGCTGGCCAGCTGAAAGATTGCAACCCCACTGCTAAAACAACAAACATGATCTTTACCTTATCTCATTGCGGTAGAGACACCTTTCTCGAATGGAACCCTAAGCCCACAGTAACTATTTCCCCATTGTATAGTATTAGAGAGAGATTTAATTCAGAGAATGCGGGCATACATTTATTTGTCCTTGCACATGCGAAAGAAATGACATCGCTGATACTCTTCCAAGATTCAGCGGGCATCTGCCTCTGCGGACGCTCGGATATAAGATCGAATTCAGGCGCTTTCAAAAGTTAAATCTCAAAATTTACTGGTAAAGCTGCTCGATAAATGGGGAAATACTTGCAGCTGAGGATGATTTCTGCATATTTACAATTGAATCCGTTACGGTACAGCTCTTTGCCAAATTCATATCAGAGAATAGCATCCATGTAAATTTCGTACCTACAGTGGGGTGTGCTCTCACCGGATATACTTCTCTTTTTAGGCTTAGACGTGCGAATCATGGTAGCGTCCAGGTAAGTAAGCATACAGCATATTTCGCGGTGGAATATTAAGCTTACTTTGAACTTTTTCTGATGCAAAAATACAAAGATCTTGTAACCCGCCCAGCGAAAAAGCCACTGCACATCATTTAGTATGCAAGTGTTTCTGAACCGAACGACTTCCGCTAGTCGGCTGCTGGTTAATTTTGAGAAAATTACAATGGCACTTTAGGTGCAAAGACCCAAGAGATCTCTTGCCTCTAAGCAAACTCACGCCACTCTCGTCATCGTAAATGACGACCAGTGTTTTGGTGCTTGAAATTGCACCAGTATACCCGGGAGAAATCTCGTTGCATGATGAGTTGGAGATGCCACGAACGCTGATGTGCCTCAATAGAAAACTAGGAGGCTTACCCTTTGCTTCAAGATATCGTCACGCTGACTATGCGCAGAAATAAGGCTATTAGCTCATTCATTCGCGGGACACTCTTTCCGTAAATAGATCCGGTAAGAGAGCCTGATCTAACCAACAATTCAACGTGGTTTGATGATGAATTTCTTCTTTACGGCGCTGGTTGTGTATAATGCCAGTGTAGCACGGATGATCCTGATAGCTATGCCAATAACGGCTGCTCGCTTTAGCAATGCCTACGCAGCTGTTCATCACTCTGGTTCCAACGACAATACGTAGGCAAGGCAGCCATACGACCTACTAGCGTGAGCCGATTGCCTGTTCCGATCTTCCCTCCCCATACTACGTTTTACATGCCATCTGTCACGCATGCTGTGCTCTGGGATGCATATCCAGATAGAGAGCGCAGATACGCCACGTGGAGGGGCAGCTGGCTCTACTACTGCGCAGTATATTCTCCACTGGTGCGAACACCGGGAATCGCCGATATCCGTTTCTACCATCCTCTGAACAAACCGCTAGACCATTTTTGCCATCGGTTACAAGAATTCTATGAACATATTCTCTATCTGCCCTGTAAGCCCCTATTGTCTTAAGAATACATTATCGTCTCGTTACACATTATGAAAGCTGGATGCCTTTCTCAGAAACGAAACGAAACGCGGGGCTATTAGCTATTGGGGTAGTCCTCGAGGTTCCCCATCACCCACCCAGAAAAAAAAAAGCTTGGGGGTGGCTTCGTACTTCGTCATTTGATATGCCGAGCTATATGAATACTCAGGGTCTTGGAGGTAAGGAGGAAGGAAGAAAATTGATCGATTAGAAGTTGTACGCGTTGCATAGACCGGGCTAGTGCCCTGATATTCCTGCCCGGTAGCATCAGCTTGGTACACATACAGCTTTCCACGTACTGAAGACCCGTTTGCAAGCCTATCCATGCGCTATTACGTATATGCGGCTTTAACTACTCCATATGAACTCTCGCATTCATATGTGAGCAATCAAACGCGCCTTTTAAACCTAGCAATCTAGGCACAGGCACTTAGTCTTAGTAGAATATGTATAGGTGTTGAAGTGATCGGGCGGTGTAGAGAATGTTGTCAGCTATGGATGGTGTGCATAAAGTTCTCCCCCGCCCACGTGGTATTAAGACTTATGACGAACTCAAGACCATTCTGTGAAACTAAGTTACCAAGCCCAATATGTTACTCAACAAACCTTTCGCCAGGAATCAATTGACATGTATCGTCTCCAAGGCCTGGTTAACATATCATACATATATCTCTATTTCCATGTATCATAGCGGTTGTGCAGTTCATCAATGTGCACGCGAGGCCAAGTCATCAATAATTATTGTCCGCCGGTCGCTATAAAAATGGCTTTACCACGTCCTTGTATGTTTGAAACAGACACTGCACTATTATAATAGTTTATAAATAGATTGGAGGGCTGTATTGTGGTATCTAGCAAGGGTTTTGTAAAAGCACATGCAAATTGAGATGTCGATCAATGGGTAATACGCGACTGTAGAAGAACGTATTGTTTTGTGGAATAGTATAACCCGCATTACGATTAGCTTCCCTACGCAGGAGCTGTAGTTGAATGTTACAAACGACTTCAATGAGTAGTAAATTCTCTGTTCGTTTATTCTTATTTTTACCCTCTTCAAACCAAAGCTTTCCGATATTCTACGGTGAGTGATATATAATGACTACCATTTGTCGCTCTCATGTCGAATAGCCAACTACCCTGCATACGTTTTTGTATGTGATCACCGATAAGAGATGTGAAGAGGGTTACCAAGTCTGGACTTATGAAGACCCTCTAGCATGGATATTCTTGATGTATTCGTGAGATCACTACACAACAAATAAGTCGCCAATGTCTCGCAAAACGACTAGGCAACTGCTCTTCCGTTTTTCAGTATGAAGTTCGCACTAGTAAAGGACGACAGCCATGATTGTATAGTATATATAAGCTCTTGGCAGTGCATGAAATCGCCACCAAGTTCGCATTAATGTTAGCAAAGCAAAGGCACATTTGGAAAAGTGCTATACACTTGTGGTCGCAGTGGCAACCATAATTTCCCTGTCAATCTAGATAGTTCCGGAAGAAGTCTGGTTACATCGAAAGGATCAATATGAGAGTTCTATTCAATATGGTATTGAAGTCTTCAACGTCAGTGGGGCATACTTTTTGTAATGCTCGCTCTATCATTTCGAAACCCTTTTGCTATTCGCCACGTAAAGACATTTCGCTAACATGGAGAACGTAGGCGTCATTACGG||||||,GTCAACCGACGATAGCTGAAAGGCAAACAAATACACATCTATTATTACAACCTAGCTAGCAGAATTATTCGTCAGGCATTGGACCTTTTGCTTATCGCCGAATATTGGCCATGAGTTGAATATTCACGTTGTGGGCTCTCTGGTAATGCACGTCCTTGGATTACTCGGCGGCTGGCCAGCTGAAAGATTGCAACCCCACTGCTAAAACAACAAACATGATCTTTACCTTATCTCATTGCGGTAGAGACACCTTTCTCGAATGGAACCCTAAGCCCACAGTAACTATTTCCCCATTGTATAGTATTAGAGAGAGATTTAATTCAGAGAATGCGGGCATACATTTATTTGTCCTTGCACATGCGAAAGAAATGACATCGCTGATACTCTTCCAAGATTCAGCGGGCATCTGCCTCTGCGGACGCTCGGATATAAGATCGAATTCAGGCGCTTTCAAAAGTTAAATCTCAAAATTTACTGGTAAAGCTGCTCGATAAATGGGGAAATACTTGCAGCTGAGGATGATTTCTGCATATTTACAATTGAATCCGTTACGGTACAGCTCTTTGCCAAATTCATATCAGAGAATAGCATCCATGTAAATTTCGTACCTACAGTGGGGTGTGCTCTCACCGGATATACTTCTCTTTTTAGGCTTAGACGTGCGAATCATGGTAGCGTCCAGGTAAGTAAGCATACAGCATATTTCGCGGTGGAATATTAAGCTTACTTTGAACTTTTTCTGATGCAAAAATACAAAGATCTTGTAACCCGCCCAGCGAAAAAGCCACTGCACATCATTTAGTATGCAAGTGTTTCTGAACCGAACGACTTCCGCTAGTCGGCTGCTGGTTAATTTTGAGAAAATTACAATGGCACTTTAGGTGCAAAGACCCAAGAGATCTCTTGCCTCTAAGCAAACTCACGCCACTCTCGTCATCGTAAATGACGACCAGTGTTTTGGTGCTTGAAATTGCACCAGTATACCCGGGAGAAATCTCGTTGCATGATGAGTTGGAGATGCCACGAACGCTGATGTGCCTCAATAGAAAACTAGGAGGCTTACCCTTTGCTTCAAGATATCGTCACGCTGACTATGCGCAGAAATAAGGCTATTAGCTCATTCATTCGCGGGACACTCTTTCCGTAAATAGATCCGGTAAGAGAGCCTGATCTAACCAACAATTCAACGTGGTTTGATGATGAATTTCTTCTTTACGGCGCTGGTTGTGTATAATGCCAGTGTAGCACGGATGATCCTGATAGCTATGCCAATAACGGCTGCTCGCTTTAGCAATGCCTACGCAGCTGTTCATCACTCTGGTTCCAACGACAATACGTAGGCAAGGCAGCCATACGACCTACTAGCGTGAGCCGATTGCCTGTTCCGATCTTCCCTCCCCATACTACGTTTTACATGCCATCTGTCACGCATGCTGTGCTCTGGGATGCATATCCAGATAGAGAGCGCAGATACGCCACGTGGAGGGGCAGCTGGCTCTACTACTGCGCAGTATATTCTCCACTGGTGCGAACACCGGGAATCGCCGATATCCGTTTCTACCATCCTCTGAACAAACCGCTAGACCATTTTTGCCATCGGTTACAAGAATTCTATGAACATATTCTCTATCTGCCCTGTAAGCCCCTATTGTCTTAAGAATACATTATCGTCTCGTTACACATTATGAAAGCTGGATGCCTTTCTCAGAAACGAAACGAAACGCGGGGCTATTAGCTATTGGGGTAGTCCTCGAGGTTCCCCATCACCCACCCAGAAAAAAAAAAGCTTGGGGGTGGCTTCGTACTTCGTCATTTGATATGCCGAGCTATATGAATACTCAGGGTCTTGGAGGTAAGGAGGAAGGAAGAAAATTGATCGATTAGAAGTTGTACGCGTTGCATAGACCGGGCTAGTGCCCTGATATTCCTGCCCGGTAGCATCAGCTTGGTACACATACAGCTTTCCACGTACTGAAGACCCGTTTGCAAGCCTATCCATGCGCTATTACGTATATGCGGCTTTAACTACTCCATATGAACTCTCGCATTCATATGTGAGCAATCAAACGCGCCTTTTAAACCTAGCAATCTAGGCACAGGCACTTAGTCTTAGTAGAATATGTATAGGTGTTGAAGTGATCGGGCGGTGTAGAGAATGTTGTCAGCTATGGATGGTGTGCATAAAGTTCTCCCCCGCCCACGTGGTATTAAGACTTATGACGAACTCAAGACCATTCTGTGAAACTAAGTTACCAAGCCCAATATGTTACTCAACAAACCTTTCGCCAGGAATCAATTGACATGTATCGTCTCCAAGGCCTGGTTAACATATCATACATATATCTCTATTTCCATGTATCATAGCGGTTGTGCAGTTCATCAATGTGCACGCGAGGCCAAGTCATCAATAATTATTGTCCGCCGGTCGCTATAAAAATGGCTTTACCACGTCCTTGTATGTTTGAAACAGACACTGCACTATTATAATAGTTTATAAATAGATTGGAGGGCTGTATTGTGGTATCTAGCAAGGGTTTTGTAAAAGCACATGCAAATTGAGATGTCGATCAATGGGTAATACGCGACTGTAGAAGAACGTATTGTTTTGTGGAATAGTATAACCCGCATTACGATTAGCTTCCCTACGCAGGAGCTGTAGTTGAATGTTACAAACGACTTCAATGAGTAGTAAATTCTCTGTTCGTTTATTCTTATTTTTACCCTCTTCAAACCAAAGCTTTCCGATATTCTACGGTGAGTGATATATAATGACTACCATTTGTCGCTCTCATGTCGAATAGCCAACTACCCTGCATACGTTTTTGTATGTGATCACCGATAAGAGATGTGAAGAGGGTTACCAAGTCTGGACTTATGAAGACCCTCTAGCATGGATATTCTTGATGTATTCGTGAGATCACTACACAACAAATAAGTCGCCAATGTCTCGCAAAACGACTAGGCAACTGCTCTTCCGTTTTTCAGTATGAAGTTCGCACTAGTAAAGGACGACAGCCATGATTGTATAGTATATATAAGCTCTTGGCAGTGCATGAAATCGCCACCAAGTTCGCATTAATGTTAGCAAAGCAAAGGCACATTTGGAAAAGTGCTATACACTTGTGGTCGCAGTGGCAACCATAATTTCCCTGTCAATCTAGATAGTTCCGGAAGAAGTCTGGTTACATCGAAAGGATCAATATGAGAGTTCTATTCAATATGGTATTGAAGTCTTCAACGTCAGTGGGGCATACTTTTTGTAATGCTCGCTCTATCATTTCGAAACCCTTTTGCTATTCGCCACGTAAAGACATTTCGCTAACATGGAGAACGTAGGCGTCATTACGG|intergenic_region|MODIFIER|exon-XM_006962410.1-1-exon-XM_006962518.1-1|GENE_exon-XM_006962410.1-1-GENE_exon-XM_006962518.1-1|intergenic_region|GENE_exon-XM_006962410.1-1-GENE_exon-XM_006962518.1-1|||n.9928delCinsGTCAACCGACGATAGCTGAAAGGCAAACAAATACACATCTATTATTACAACCTAGCTAGCAGAATTATTCGTCAGGCATTGGACCTTTTGCTTATCGCCGAATATTGGCCATGAGTTGAATATTCACGTTGTGGGCTCTCTGGTAATGCACGTCCTTGGATTACTCGGCGGCTGGCCAGCTGAAAGATTGCAACCCCACTGCTAAAACAACAAACATGATCTTTACCTTATCTCATTGCGGTAGAGACACCTTTCTCGAATGGAACCCTAAGCCCACAGTAACTATTTCCCCATTGTATAGTATTAGAGAGAGATTTAATTCAGAGAATGCGGGCATACATTTATTTGTCCTTGCACATGCGAAAGAAATGACATCGCTGATACTCTTCCAAGATTCAGCGGGCATCTGCCTCTGCGGACGCTCGGATATAAGATCGAATTCAGGCGCTTTCAAAAGTTAAATCTCAAAATTTACTGGTAAAGCTGCTCGATAAATGGGGAAATACTTGCAGCTGAGGATGATTTCTGCATATTTACAATTGAATCCGTTACGGTACAGCTCTTTGCCAAATTCATATCAGAGAATAGCATCCATGTAAATTTCGTACCTACAGTGGGGTGTGCTCTCACCGGATATACTTCTCTTTTTAGGCTTAGACGTGCGAATCATGGTAGCGTCCAGGTAAGTAAGCATACAGCATATTTCGCGGTGGAATATTAAGCTTACTTTGAACTTTTTCTGATGCAAAAATACAAAGATCTTGTAACCCGCCCAGCGAAAAAGCCACTGCACATCATTTAGTATGCAAGTGTTTCTGAACCGAACGACTTCCGCTAGTCGGCTGCTGGTTAATTTTGAGAAAATTACAATGGCACTTTAGGTGCAAAGACCCAAGAGATCTCTTGCCTCTAAGCAAACTCACGCCACTCTCGTCATCGTAAATGACGACCAGTGTTTTGGTGCTTGAAATTGCACCAGTATACCCGGGAGAAATCTCGTTGCATGATGAGTTGGAGATGCCACGAACGCTGATGTGCCTCAATAGAAAACTAGGAGGCTTACCCTTTGCTTCAAGATATCGTCACGCTGACTATGCGCAGAAATAAGGCTATTAGCTCATTCATTCGCGGGACACTCTTTCCGTAAATAGATCCGGTAAGAGAGCCTGATCTAACCAACAATTCAACGTGGTTTGATGATGAATTTCTTCTTTACGGCGCTGGTTGTGTATAATGCCAGTGTAGCACGGATGATCCTGATAGCTATGCCAATAACGGCTGCTCGCTTTAGCAATGCCTACGCAGCTGTTCATCACTCTGGTTCCAACGACAATACGTAGGCAAGGCAGCCATACGACCTACTAGCGTGAGCCGATTGCCTGTTCCGATCTTCCCTCCCCATACTACGTTTTACATGCCATCTGTCACGCATGCTGTGCTCTGGGATGCATATCCAGATAGAGAGCGCAGATACGCCACGTGGAGGGGCAGCTGGCTCTACTACTGCGCAGTATATTCTCCACTGGTGCGAACACCGGGAATCGCCGATATCCGTTTCTACCATCCTCTGAACAAACCGCTAGACCATTTTTGCCATCGGTTACAAGAATTCTATGAACATATTCTCTATCTGCCCTGTAAGCCCCTATTGTCTTAAGAATACATTATCGTCTCGTTACACATTATGAAAGCTGGATGCCTTTCTCAGAAACGAAACGAAACGCGGGGCTATTAGCTATTGGGGTAGTCCTCGAGGTTCCCCATCACCCACCCAGAAAAAAAAAAGCTTGGGGGTGGCTTCGTACTTCGTCATTTGATATGCCGAGCTATATGAATACTCAGGGTCTTGGAGGTAAGGAGGAAGGAAGAAAATTGATCGATTAGAAGTTGTACGCGTTGCATAGACCGGGCTAGTGCCCTGATATTCCTGCCCGGTAGCATCAGCTTGGTACACATACAGCTTTCCACGTACTGAAGACCCGTTTGCAAGCCTATCCATGCGCTATTACGTATATGCGGCTTTAACTACTCCATATGAACTCTCGCATTCATATGTGAGCAATCAAACGCGCCTTTTAAACCTAGCAATCTAGGCACAGGCACTTAGTCTTAGTAGAATATGTATAGGTGTTGAAGTGATCGGGCGGTGTAGAGAATGTTGTCAGCTATGGATGGTGTGCATAAAGTTCTCCCCCGCCCACGTGGTATTAAGACTTATGACGAACTCAAGACCATTCTGTGAAACTAAGTTACCAAGCCCAATATGTTACTCAACAAACCTTTCGCCAGGAATCAATTGACATGTATCGTCTCCAAGGCCTGGTTAACATATCATACATATATCTCTATTTCCATGTATCATAGCGGTTGTGCAGTTCATCAATGTGCACGCGAGGCCAAGTCATCAATAATTATTGTCCGCCGGTCGCTATAAAAATGGCTTTACCACGTCCTTGTATGTTTGAAACAGACACTGCACTATTATAATAGTTTATAAATAGATTGGAGGGCTGTATTGTGGTATCTAGCAAGGGTTTTGTAAAAGCACATGCAAATTGAGATGTCGATCAATGGGTAATACGCGACTGTAGAAGAACGTATTGTTTTGTGGAATAGTATAACCCGCATTACGATTAGCTTCCCTACGCAGGAGCTGTAGTTGAATGTTACAAACGACTTCAATGAGTAGTAAATTCTCTGTTCGTTTATTCTTATTTTTACCCTCTTCAAACCAAAGCTTTCCGATATTCTACGGTGAGTGATATATAATGACTACCATTTGTCGCTCTCATGTCGAATAGCCAACTACCCTGCATACGTTTTTGTATGTGATCACCGATAAGAGATGTGAAGAGGGTTACCAAGTCTGGACTTATGAAGACCCTCTAGCATGGATATTCTTGATGTATTCGTGAGATCACTACACAACAAATAAGTCGCCAATGTCTCGCAAAACGACTAGGCAACTGCTCTTCCGTTTTTCAGTATGAAGTTCGCACTAGTAAAGGACGACAGCCATGATTGTATAGTATATATAAGCTCTTGGCAGTGCATGAAATCGCCACCAAGTTCGCATTAATGTTAGCAAAGCAAAGGCACATTTGGAAAAGTGCTATACACTTGTGGTCGCAGTGGCAACCATAATTTCCCTGTCAATCTAGATAGTTCCGGAAGAAGTCTGGTTACATCGAAAGGATCAATATGAGAGTTCTATTCAATATGGTATTGAAGTCTTCAACGTCAGTGGGGCATACTTTTTGTAATGCTCGCTCTATCATTTCGAAACCCTTTTGCTATTCGCCACGTAAAGACATTTCGCTAACATGGAGAACGTAGGCGTCATTACGG||||||,GTCAACCGACGATAGCTGAAAGGCAAACAAATACACATCTATTATTACAACCTAGCTAGCAGAATTATTCGTCAGGCATTGGACCTTTTGCTTATCGCCGAATATTGGCCATGAGTTGAATATTCACGTTGTGGGCTCTCTGGTAATGCACGTCCTTGGATTACTCGGCGGCTGGCCAGCTGAAAGATTGCAACCCCACTGCTAAAACAACAAACATGATCTTTACCTTATCTCATTGCGGTAGAGACACCTTTCTCGAATGGAACCCTAAGCCCACAGTAACTATTTCCCCATTGTATAGTATTAGAGAGAGATTTAATTCAGAGAATGCGGGCATACATTTATTTGTCCTTGCACATGCGAAAGAAATGACATCGCTGATACTCTTCCAAGATTCAGCGGGCATCTGCCTCTGCGGACGCTCGGATATAAGATCGAATTCAGGCGCTTTCAAAAGTTAAATCTCAAAATTTACTGGTAAAGCTGCTCGATAAATGGGGAAATACTTGCAGCTGAGGATGATTTCTGCATATTTACAATTGAATCCGTTACGGTACAGCTCTTTGCCAAATTCATATCAGAGAATAGCATCCATGTAAATTTCGTACCTACAGTGGGGTGTGCTCTCACCGGATATACTTCTCTTTTTAGGCTTAGACGTGCGAATCATGGTAGCGTCCAGGTAAGTAAGCATACAGCATATTTCGCGGTGGAATATTAAGCTTACTTTGAACTTTTTCTGATGCAAAAATACAAAGATCTTGTAACCCGCCCAGCGAAAAAGCCACTGCACATCATTTAGTATGCAAGTGTTTCTGAACCGAACGACTTCCGCTAGTCGGCTGCTGGTTAATTTTGAGAAAATTACAATGGCACTTTAGGTGCAAAGACCCAAGAGATCTCTTGCCTCTAAGCAAACTCACGCCACTCTCGTCATCGTAAATGACGACCAGTGTTTTGGTGCTTGAAATTGCACCAGTATACCCGGGAGAAATCTCGTTGCATGATGAGTTGGAGATGCCACGAACGCTGATGTGCCTCAATAGAAAACTAGGAGGCTTACCCTTTGCTTCAAGATATCGTCACGCTGACTATGCGCAGAAATAAGGCTATTAGCTCATTCATTCGCGGGACACTCTTTCCGTAAATAGATCCGGTAAGAGAGCCTGATCTAACCAACAATTCAACGTGGTTTGATGATGAATTTCTTCTTTACGGCGCTGGTTGTGTATAATGCCAGTGTAGCACGGATGATCCTGATAGCTATGCCAATAACGGCTGCTCGCTTTAGCAATGCCTACGCAGCTGTTCATCACTCTGGTTCCAACGACAATACGTAGGCAAGGCAGCCATACGACCTACTAGCGTGAGCCGATTGCCTGTTCCGATCTTCCCTCCCCATACTACGTTTTACATGCCATCTGTCACGCATGCTGTGCTCTGGGATGCATATCCAGATAGAGAGCGCAGATACGCCACGTGGAGGGGCAGCTGGCTCTACTACTGCGCAGTATATTCTCCACTGGTGCGAACACCGGGAATCGCCGATATCCGTTTCTACCATCCTCTGAACAAACCGCTAGACCATTTTTGCCATCGGTTACAAGAATTCTATGAACATATTCTCTATCTGCCCTGTAAGCCCCTATTGTCTTAAGAATACATTATCGTCTCGTTACACATTATGAAAGCTGGATGCCTTTCTCAGAAACGAAACGAAACGCGGGGCTATTAGCTATTGGGGTAGTCCTCGAGGTTCCCCATCACCCACCCAGAAAAAAAAAAGCTTGGGGGTGGCTTCGTACTTCGTCATTTGATATGCCGAGCTATATGAATACTCAGGGTCTTGGAGGTAAGGAGGAAGGAAGAAAATTGATCGATTAGAAGTTGTACGCGTTGCATAGACCGGGCTAGTGCCCTGATATTCCTGCCCGGTAGCATCAGCTTGGTACACATACAGCTTTCCACGTACTGAAGACCCGTTTGCAAGCCTATCCATGCGCTATTACGTATATGCGGCTTTAACTACTCCATATGAACTCTCGCATTCATATGTGAGCAATCAAACGCGCCTTTTAAACCTAGCAATCTAGGCACAGGCACTTAGTCTTAGTAGAATATGTATAGGTGTTGAAGTGATCGGGCGGTGTAGAGAATGTTGTCAGCTATGGATGGTGTGCATAAAGTTCTCCCCCGCCCACGTGGTATTAAGACTTATGACGAACTCAAGACCATTCTGTGAAACTAAGTTACCAAGCCCAATATGTTACTCAACAAACCTTTCGCCAGGAATCAATTGACATGTATCGTCTCCAAGGCCTGGTTAACATATCATACATATATCTCTATTTCCATGTATCATAGCGGTTGTGCAGTTCATCAATGTGCACGCGAGGCCAAGTCATCAATAATTATTGTCCGCCGGTCGCTATAAAAATGGCTTTACCACGTCCTTGTATGTTTGAAACAGACACTGCACTATTATAATAGTTTATAAATAGATTGGAGGGCTGTATTGTGGTATCTAGCAAGGGTTTTGTAAAAGCACATGCAAATTGAGATGTCGATCAATGGGTAATACGCGACTGTAGAAGAACGTATTGTTTTGTGGAATAGTATAACCCGCATTACGATTAGCTTCCCTACGCAGGAGCTGTAGTTGAATGTTACAAACGACTTCAATGAGTAGTAAATTCTCTGTTCGTTTATTCTTATTTTTACCCTCTTCAAACCAAAGCTTTCCGATATTCTACGGTGAGTGATATATAATGACTACCATTTGTCGCTCTCATGTCGAATAGCCAACTACCCTGCATACGTTTTTGTATGTGATCACCGATAAGAGATGTGAAGAGGGTTACCAAGTCTGGACTTATGAAGACCCTCTAGCATGGATATTCTTGATGTATTCGTGAGATCACTACACAACAAATAAGTCGCCAATGTCTCGCAAAACGACTAGGCAACTGCTCTTCCGTTTTTCAGTATGAAGTTCGCACTAGTAAAGGACGACAGCCATGATTGTATAGTATATATAAGCTCTTGGCAGTGCATGAAATCGCCACCAAGTTCGCATTAATGTTAGCAAAGCAAAGGCACATTTGGAAAAGTGCTATACACTTGTGGTCGCAGTGGCAACCATAATTTCCCTGTCAATCTAGATAGTTCCGGAAGAAGTCTGGTTACATCGAAAGGATCAATATGAGAGTTCTATTCAATATGGTATTGAAGTCTTCAACGTCAGTGGGGCATACTTTTTGTAATGCTCGCTCTATCATTTCGAAACCCTTTTGCTATTCGCCACGTAAAGACATTTCGCTAACATGGAGAACGTAGGCGTCATTACGG|intergenic_region|MODIFIER|exon-XM_006962410.1-1-exon-XM_006962518.1-1|GENE_exon-XM_006962410.1-1-GENE_exon-XM_006962518.1-1|intergenic_region|GENE_exon-XM_006962410.1-1-GENE_exon-XM_006962518.1-1|||n.9927_9928insGTCAACCGACGATAGCTGAAAGGCAAACAAATACACATCTATTATTACAACCTAGCTAGCAGAATTATTCGTCAGGCATTGGACCTTTTGCTTATCGCCGAATATTGGCCATGAGTTGAATATTCACGTTGTGGGCTCTCTGGTAATGCACGTCCTTGGATTACTCGGCGGCTGGCCAGCTGAAAGATTGCAACCCCACTGCTAAAACAACAAACATGATCTTTACCTTATCTCATTGCGGTAGAGACACCTTTCTCGAATGGAACCCTAAGCCCACAGTAACTATTTCCCCATTGTATAGTATTAGAGAGAGATTTAATTCAGAGAATGCGGGCATACATTTATTTGTCCTTGCACATGCGAAAGAAATGACATCGCTGATACTCTTCCAAGATTCAGCGGGCATCTGCCTCTGCGGACGCTCGGATATAAGATCGAATTCAGGCGCTTTCAAAAGTTAAATCTCAAAATTTACTGGTAAAGCTGCTCGATAAATGGGGAAATACTTGCAGCTGAGGATGATTTCTGCATATTTACAATTGAATCCGTTACGGTACAGCTCTTTGCCAAATTCATATCAGAGAATAGCATCCATGTAAATTTCGTACCTACAGTGGGGTGTGCTCTCACCGGATATACTTCTCTTTTTAGGCTTAGACGTGCGAATCATGGTAGCGTCCAGGTAAGTAAGCATACAGCATATTTCGCGGTGGAATATTAAGCTTACTTTGAACTTTTTCTGATGCAAAAATACAAAGATCTTGTAACCCGCCCAGCGAAAAAGCCACTGCACATCATTTAGTATGCAAGTGTTTCTGAACCGAACGACTTCCGCTAGTCGGCTGCTGGTTAATTTTGAGAAAATTACAATGGCACTTTAGGTGCAAAGACCCAAGAGATCTCTTGCCTCTAAGCAAACTCACGCCACTCTCGTCATCGTAAATGACGACCAGTGTTTTGGTGCTTGAAATTGCACCAGTATACCCGGGAGAAATCTCGTTGCATGATGAGTTGGAGATGCCACGAACGCTGATGTGCCTCAATAGAAAACTAGGAGGCTTACCCTTTGCTTCAAGATATCGTCACGCTGACTATGCGCAGAAATAAGGCTATTAGCTCATTCATTCGCGGGACACTCTTTCCGTAAATAGATCCGGTAAGAGAGCCTGATCTAACCAACAATTCAACGTGGTTTGATGATGAATTTCTTCTTTACGGCGCTGGTTGTGTATAATGCCAGTGTAGCACGGATGATCCTGATAGCTATGCCAATAACGGCTGCTCGCTTTAGCAATGCCTACGCAGCTGTTCATCACTCTGGTTCCAACGACAATACGTAGGCAAGGCAGCCATACGACCTACTAGCGTGAGCCGATTGCCTGTTCCGATCTTCCCTCCCCATACTACGTTTTACATGCCATCTGTCACGCATGCTGTGCTCTGGGATGCATATCCAGATAGAGAGCGCAGATACGCCACGTGGAGGGGCAGCTGGCTCTACTACTGCGCAGTATATTCTCCACTGGTGCGAACACCGGGAATCGCCGATATCCGTTTCTACCATCCTCTGAACAAACCGCTAGACCATTTTTGCCATCGGTTACAAGAATTCTATGAACATATTCTCTATCTGCCCTGTAAGCCCCTATTGTCTTAAGAATACATTATCGTCTCGTTACACATTATGAAAGCTGGATGCCTTTCTCAGAAACGAAACGAAACGCGGGGCTATTAGCTATTGGGGTAGTCCTCGAGGTTCCCCATCACCCACCCAGAAAAAAAAAAGCTTGGGGGTGGCTTCGTACTTCGTCATTTGATATGCCGAGCTATATGAATACTCAGGGTCTTGGAGGTAAGGAGGAAGGAAGAAAATTGATCGATTAGAAGTTGTACGCGTTGCATAGACCGGGCTAGTGCCCTGATATTCCTGCCCGGTAGCATCAGCTTGGTACACATACAGCTTTCCACGTACTGAAGACCCGTTTGCAAGCCTATCCATGCGCTATTACGTATATGCGGCTTTAACTACTCCATATGAACTCTCGCATTCATATGTGAGCAATCAAACGCGCCTTTTAAACCTAGCAATCTAGGCACAGGCACTTAGTCTTAGTAGAATATGTATAGGTGTTGAAGTGATCGGGCGGTGTAGAGAATGTTGTCAGCTATGGATGGTGTGCATAAAGTTCTCCCCCGCCCACGTGGTATTAAGACTTATGACGAACTCAAGACCATTCTGTGAAACTAAGTTACCAAGCCCAATATGTTACTCAACAAACCTTTCGCCAGGAATCAATTGACATGTATCGTCTCCAAGGCCTGGTTAACATATCATACATATATCTCTATTTCCATGTATCATAGCGGTTGTGCAGTTCATCAATGTGCACGCGAGGCCAAGTCATCAATAATTATTGTCCGCCGGTCGCTATAAAAATGGCTTTACCACGTCCTTGTATGTTTGAAACAGACACTGCACTATTATAATAGTTTATAAATAGATTGGAGGGCTGTATTGTGGTATCTAGCAAGGGTTTTGTAAAAGCACATGCAAATTGAGATGTCGATCAATGGGTAATACGCGACTGTAGAAGAACGTATTGTTTTGTGGAATAGTATAACCCGCATTACGATTAGCTTCCCTACGCAGGAGCTGTAGTTGAATGTTACAAACGACTTCAATGAGTAGTAAATTCTCTGTTCGTTTATTCTTATTTTTACCCTCTTCAAACCAAAGCTTTCCGATATTCTACGGTGAGTGATATATAATGACTACCATTTGTCGCTCTCATGTCGAATAGCCAACTACCCTGCATACGTTTTTGTATGTGATCACCGATAAGAGATGTGAAGAGGGTTACCAAGTCTGGACTTATGAAGACCCTCTAGCATGGATATTCTTGATGTATTCGTGAGATCACTACACAACAAATAAGTCGCCAATGTCTCGCAAAACGACTAGGCAACTGCTCTTCCGTTTTTCAGTATGAAGTTCGCACTAGTAAAGGACGACAGCCATGATTGTATAGTATATATAAGCTCTTGGCAGTGCATGAAATCGCCACCAAGTTCGCATTAATGTTAGCAAAGCAAAGGCACATTTGGAAAAGTGCTATACACTTGTGGTCGCAGTGGCAACCATAATTTCCCTGTCAATCTAGATAGTTCCGGAAGAAGTCTGGTTACATCGAAAGGATCAATATGAGAGTTCTATTCAATATGGTATTGAAGTCTTCAACGTCAGTGGGGCATACTTTTTGTAATGCTCGCTCTATCATTTCGAAACCCTTTTGCTATTCGCCACGTAAAGACATTTCGCTAACATGGAGAACGTAGGCGTCATTACGG||||||,GTCAACCGACGATAGCTGAAAGGCAAACAAATACACATCTATTATTACAACCTAGCTAGCAGAATTATTCGTCAGGCATTGGACCTTTTGCTTATCGCCGAATATTGGCCATGAGTTGAATATTCACGTTGTGGGCTCTCTGGTAATGCACGTCCTTGGATTACTCGGCGGCTGGCCAGCTGAAAGATTGCAACCCCACTGCTAAAACAACAAACATGATCTTTACCTTATCTCATTGCGGTAGAGACACCTTTCTCGAATGGAACCCTAAGCCCACAGTAACTATTTCCCCATTGTATAGTATTAGAGAGAGATTTAATTCAGAGAATGCGGGCATACATTTATTTGTCCTTGCACATGCGAAAGAAATGACATCGCTGATACTCTTCCAAGATTCAGCGGGCATCTGCCTCTGCGGACGCTCGGATATAAGATCGAATTCAGGCGCTTTCAAAAGTTAAATCTCAAAATTTACTGGTAAAGCTGCTCGATAAATGGGGAAATACTTGCAGCTGAGGATGATTTCTGCATATTTACAATTGAATCCGTTACGGTACAGCTCTTTGCCAAATTCATATCAGAGAATAGCATCCATGTAAATTTCGTACCTACAGTGGGGTGTGCTCTCACCGGATATACTTCTCTTTTTAGGCTTAGACGTGCGAATCATGGTAGCGTCCAGGTAAGTAAGCATACAGCATATTTCGCGGTGGAATATTAAGCTTACTTTGAACTTTTTCTGATGCAAAAATACAAAGATCTTGTAACCCGCCCAGCGAAAAAGCCACTGCACATCATTTAGTATGCAAGTGTTTCTGAACCGAACGACTTCCGCTAGTCGGCTGCTGGTTAATTTTGAGAAAATTACAATGGCACTTTAGGTGCAAAGACCCAAGAGATCTCTTGCCTCTAAGCAAACTCACGCCACTCTCGTCATCGTAAATGACGACCAGTGTTTTGGTGCTTGAAATTGCACCAGTATACCCGGGAGAAATCTCGTTGCATGATGAGTTGGAGATGCCACGAACGCTGATGTGCCTCAATAGAAAACTAGGAGGCTTACCCTTTGCTTCAAGATATCGTCACGCTGACTATGCGCAGAAATAAGGCTATTAGCTCATTCATTCGCGGGACACTCTTTCCGTAAATAGATCCGGTAAGAGAGCCTGATCTAACCAACAATTCAACGTGGTTTGATGATGAATTTCTTCTTTACGGCGCTGGTTGTGTATAATGCCAGTGTAGCACGGATGATCCTGATAGCTATGCCAATAACGGCTGCTCGCTTTAGCAATGCCTACGCAGCTGTTCATCACTCTGGTTCCAACGACAATACGTAGGCAAGGCAGCCATACGACCTACTAGCGTGAGCCGATTGCCTGTTCCGATCTTCCCTCCCCATACTACGTTTTACATGCCATCTGTCACGCATGCTGTGCTCTGGGATGCATATCCAGATAGAGAGCGCAGATACGCCACGTGGAGGGGCAGCTGGCTCTACTACTGCGCAGTATATTCTCCACTGGTGCGAACACCGGGAATCGCCGATATCCGTTTCTACCATCCTCTGAACAAACCGCTAGACCATTTTTGCCATCGGTTACAAGAATTCTATGAACATATTCTCTATCTGCCCTGTAAGCCCCTATTGTCTTAAGAATACATTATCGTCTCGTTACACATTATGAAAGCTGGATGCCTTTCTCAGAAACGAAACGAAACGCGGGGCTATTAGCTATTGGGGTAGTCCTCGAGGTTCCCCATCACCCACCCAGAAAAAAAAAAGCTTGGGGGTGGCTTCGTACTTCGTCATTTGATATGCCGAGCTATATGAATACTCAGGGTCTTGGAGGTAAGGAGGAAGGAAGAAAATTGATCGATTAGAAGTTGTACGCGTTGCATAGACCGGGCTAGTGCCCTGATATTCCTGCCCGGTAGCATCAGCTTGGTACACATACAGCTTTCCACGTACTGAAGACCCGTTTGCAAGCCTATCCATGCGCTATTACGTATATGCGGCTTTAACTACTCCATATGAACTCTCGCATTCATATGTGAGCAATCAAACGCGCCTTTTAAACCTAGCAATCTAGGCACAGGCACTTAGTCTTAGTAGAATATGTATAGGTGTTGAAGTGATCGGGCGGTGTAGAGAATGTTGTCAGCTATGGATGGTGTGCATAAAGTTCTCCCCCGCCCACGTGGTATTAAGACTTATGACGAACTCAAGACCATTCTGTGAAACTAAGTTACCAAGCCCAATATGTTACTCAACAAACCTTTCGCCAGGAATCAATTGACATGTATCGTCTCCAAGGCCTGGTTAACATATCATACATATATCTCTATTTCCATGTATCATAGCGGTTGTGCAGTTCATCAATGTGCACGCGAGGCCAAGTCATCAATAATTATTGTCCGCCGGTCGCTATAAAAATGGCTTTACCACGTCCTTGTATGTTTGAAACAGACACTGCACTATTATAATAGTTTATAAATAGATTGGAGGGCTGTATTGTGGTATCTAGCAAGGGTTTTGTAAAAGCACATGCAAATTGAGATGTCGATCAATGGGTAATACGCGACTGTAGAAGAACGTATTGTTTTGTGGAATAGTATAACCCGCATTACGATTAGCTTCCCTACGCAGGAGCTGTAGTTGAATGTTACAAACGACTTCAATGAGTAGTAAATTCTCTGTTCGTTTATTCTTATTTTTACCCTCTTCAAACCAAAGCTTTCCGATATTCTACGGTGAGTGATATATAATGACTACCATTTGTCGCTCTCATGTCGAATAGCCAACTACCCTGCATACGTTTTTGTATGTGATCACCGATAAGAGATGTGAAGAGGGTTACCAAGTCTGGACTTATGAAGACCCTCTAGCATGGATATTCTTGATGTATTCGTGAGATCACTACACAACAAATAAGTCGCCAATGTCTCGCAAAACGACTAGGCAACTGCTCTTCCGTTTTTCAGTATGAAGTTCGCACTAGTAAAGGACGACAGCCATGATTGTATAGTATATATAAGCTCTTGGCAGTGCATGAAATCGCCACCAAGTTCGCATTAATGTTAGCAAAGCAAAGGCACATTTGGAAAAGTGCTATACACTTGTGGTCGCAGTGGCAACCATAATTTCCCTGTCAATCTAGATAGTTCCGGAAGAAGTCTGGTTACATCGAAAGGATCAATATGAGAGTTCTATTCAATATGGTATTGAAGTCTTCAACGTCAGTGGGGCATACTTTTTGTAATGCTCGCTCTATCATTTCGAAACCCTTTTGCTATTCGCCACGTAAAGACATTTCGCTAACATGGAGAACGTAGGCGTCATTACGG|intergenic_region|MODIFIER|exon-XM_006962410.1-1-exon-XM_006962518.1-1|GENE_exon-XM_006962410.1-1-GENE_exon-XM_006962518.1-1|intergenic_region|GENE_exon-XM_006962410.1-1-GENE_exon-XM_006962518.1-1|||n.9928delTinsGTCAACCGACGATAGCTGAAAGGCAAACAAATACACATCTATTATTACAACCTAGCTAGCAGAATTATTCGTCAGGCATTGGACCTTTTGCTTATCGCCGAATATTGGCCATGAGTTGAATATTCACGTTGTGGGCTCTCTGGTAATGCACGTCCTTGGATTACTCGGCGGCTGGCCAGCTGAAAGATTGCAACCCCACTGCTAAAACAACAAACATGATCTTTACCTTATCTCATTGCGGTAGAGACACCTTTCTCGAATGGAACCCTAAGCCCACAGTAACTATTTCCCCATTGTATAGTATTAGAGAGAGATTTAATTCAGAGAATGCGGGCATACATTTATTTGTCCTTGCACATGCGAAAGAAATGACATCGCTGATACTCTTCCAAGATTCAGCGGGCATCTGCCTCTGCGGACGCTCGGATATAAGATCGAATTCAGGCGCTTTCAAAAGTTAAATCTCAAAATTTACTGGTAAAGCTGCTCGATAAATGGGGAAATACTTGCAGCTGAGGATGATTTCTGCATATTTACAATTGAATCCGTTACGGTACAGCTCTTTGCCAAATTCATATCAGAGAATAGCATCCATGTAAATTTCGTACCTACAGTGGGGTGTGCTCTCACCGGATATACTTCTCTTTTTAGGCTTAGACGTGCGAATCATGGTAGCGTCCAGGTAAGTAAGCATACAGCATATTTCGCGGTGGAATATTAAGCTTACTTTGAACTTTTTCTGATGCAAAAATACAAAGATCTTGTAACCCGCCCAGCGAAAAAGCCACTGCACATCATTTAGTATGCAAGTGTTTCTGAACCGAACGACTTCCGCTAGTCGGCTGCTGGTTAATTTTGAGAAAATTACAATGGCACTTTAGGTGCAAAGACCCAAGAGATCTCTTGCCTCTAAGCAAACTCACGCCACTCTCGTCATCGTAAATGACGACCAGTGTTTTGGTGCTTGAAATTGCACCAGTATACCCGGGAGAAATCTCGTTGCATGATGAGTTGGAGATGCCACGAACGCTGATGTGCCTCAATAGAAAACTAGGAGGCTTACCCTTTGCTTCAAGATATCGTCACGCTGACTATGCGCAGAAATAAGGCTATTAGCTCATTCATTCGCGGGACACTCTTTCCGTAAATAGATCCGGTAAGAGAGCCTGATCTAACCAACAATTCAACGTGGTTTGATGATGAATTTCTTCTTTACGGCGCTGGTTGTGTATAATGCCAGTGTAGCACGGATGATCCTGATAGCTATGCCAATAACGGCTGCTCGCTTTAGCAATGCCTACGCAGCTGTTCATCACTCTGGTTCCAACGACAATACGTAGGCAAGGCAGCCATACGACCTACTAGCGTGAGCCGATTGCCTGTTCCGATCTTCCCTCCCCATACTACGTTTTACATGCCATCTGTCACGCATGCTGTGCTCTGGGATGCATATCCAGATAGAGAGCGCAGATACGCCACGTGGAGGGGCAGCTGGCTCTACTACTGCGCAGTATATTCTCCACTGGTGCGAACACCGGGAATCGCCGATATCCGTTTCTACCATCCTCTGAACAAACCGCTAGACCATTTTTGCCATCGGTTACAAGAATTCTATGAACATATTCTCTATCTGCCCTGTAAGCCCCTATTGTCTTAAGAATACATTATCGTCTCGTTACACATTATGAAAGCTGGATGCCTTTCTCAGAAACGAAACGAAACGCGGGGCTATTAGCTATTGGGGTAGTCCTCGAGGTTCCCCATCACCCACCCAGAAAAAAAAAAGCTTGGGGGTGGCTTCGTACTTCGTCATTTGATATGCCGAGCTATATGAATACTCAGGGTCTTGGAGGTAAGGAGGAAGGAAGAAAATTGATCGATTAGAAGTTGTACGCGTTGCATAGACCGGGCTAGTGCCCTGATATTCCTGCCCGGTAGCATCAGCTTGGTACACATACAGCTTTCCACGTACTGAAGACCCGTTTGCAAGCCTATCCATGCGCTATTACGTATATGCGGCTTTAACTACTCCATATGAACTCTCGCATTCATATGTGAGCAATCAAACGCGCCTTTTAAACCTAGCAATCTAGGCACAGGCACTTAGTCTTAGTAGAATATGTATAGGTGTTGAAGTGATCGGGCGGTGTAGAGAATGTTGTCAGCTATGGATGGTGTGCATAAAGTTCTCCCCCGCCCACGTGGTATTAAGACTTATGACGAACTCAAGACCATTCTGTGAAACTAAGTTACCAAGCCCAATATGTTACTCAACAAACCTTTCGCCAGGAATCAATTGACATGTATCGTCTCCAAGGCCTGGTTAACATATCATACATATATCTCTATTTCCATGTATCATAGCGGTTGTGCAGTTCATCAATGTGCACGCGAGGCCAAGTCATCAATAATTATTGTCCGCCGGTCGCTATAAAAATGGCTTTACCACGTCCTTGTATGTTTGAAACAGACACTGCACTATTATAATAGTTTATAAATAGATTGGAGGGCTGTATTGTGGTATCTAGCAAGGGTTTTGTAAAAGCACATGCAAATTGAGATGTCGATCAATGGGTAATACGCGACTGTAGAAGAACGTATTGTTTTGTGGAATAGTATAACCCGCATTACGATTAGCTTCCCTACGCAGGAGCTGTAGTTGAATGTTACAAACGACTTCAATGAGTAGTAAATTCTCTGTTCGTTTATTCTTATTTTTACCCTCTTCAAACCAAAGCTTTCCGATATTCTACGGTGAGTGATATATAATGACTACCATTTGTCGCTCTCATGTCGAATAGCCAACTACCCTGCATACGTTTTTGTATGTGATCACCGATAAGAGATGTGAAGAGGGTTACCAAGTCTGGACTTATGAAGACCCTCTAGCATGGATATTCTTGATGTATTCGTGAGATCACTACACAACAAATAAGTCGCCAATGTCTCGCAAAACGACTAGGCAACTGCTCTTCCGTTTTTCAGTATGAAGTTCGCACTAGTAAAGGACGACAGCCATGATTGTATAGTATATATAAGCTCTTGGCAGTGCATGAAATCGCCACCAAGTTCGCATTAATGTTAGCAAAGCAAAGGCACATTTGGAAAAGTGCTATACACTTGTGGTCGCAGTGGCAACCATAATTTCCCTGTCAATCTAGATAGTTCCGGAAGAAGTCTGGTTACATCGAAAGGATCAATATGAGAGTTCTATTCAATATGGTATTGAAGTCTTCAACGTCAGTGGGGCATACTTTTTGTAATGCTCGCTCTATCATTTCGAAACCCTTTTGCTATTCGCCACGTAAAGACATTTCGCTAACATGGAGAACGTAGGCGTCATTACGG||||||	GT:DR:DV	1/1:0:173
NW_006711150.1	14304	1008	N	<DEL>	.	PASS	PRECISE;SVMETHOD=Snifflesv1.0.12;CHR2=NW_006711150.1;END=18128;ZMW=183;STD_quant_start=0.000000;STD_quant_stop=0.000000;Kurtosis_quant_start=72.781564;Kurtosis_quant_stop=24.456993;SVTYPE=DEL;SUPTYPE=SR;SVLEN=-3824;STRANDS=+-;STRANDS2=98,85,98,85;RE=183;REF_strand=1,0;Strandbias_pval=1;AF=0.994565;ANN=<DEL>|feature_ablation|HIGH|TRIREDRAFT_104050&TRIREDRAFT_72567&exon-XM_006962518.1-1&exon-XM_006962752.1-1|gene-TRIREDRAFT_104050&gene-TRIREDRAFT_72567&GENE_exon-XM_006962518.1-1&GENE_exon-XM_006962752.1-1|gene_variant|gene-TRIREDRAFT_72567|||n.14305_18128del||||||	GT:DR:DV	1/1:1:183
NW_006711150.1	21853	1009	N	CTAATATCTGCATAACGATTATTCATGTATTTGATGCTTTATGAGAAAAGTTCATGCAGTTCAATGACGCATTTGTGAAGATTATAATAGTAATGGAAGTGACATCGCCCCTTAATGGTCTGGAATGGGATTTTGACAATCTTTCTTGGGCAGCGATGTAATCTCTGCAAAGAAGGACAGACTAGGTACCGTGGAGGTATTGTCGCTAGCGATTAAGAGTCATGGCATAGCTTTTAATGTTGCCAGACGAAGACGAACATTGTGGAAATTGTAATGGCATTCAAATAATATTCCTGATATATCAACTTGGTTACGTATTGGACATAGTCAGGCACAGATATAAATAAATGCCTATCTATTTTGCAAGCGTTGCTATTCAGGACAACAACGTTGAGGAGACTCTAGCTGTTTCTAAGACACTATCGATGCTTGCATTCCGCTCTTAAAAAGCACAAATGACCTCTCAAGTTCAACACTCCAATCAATCAAATCGACGAGAGACTTTGTGAATGCCACTGAGTGAAATTAGTTTAGTACCTTTGCAGCTATGTTTGTCATACATACAGTGAAGAGCCGCTGCAATCACAAGAGGCTGTTGAATGATTGCGGTGTGCTACGAGCAGTTCGTGTTCATTGGTTGAGCAGGTGTGCAAGGGTTGATGCCATTCACATCCTGGTTGTAATTTGTGCAGGAGTATTGGATATAAATGGTCTGCACAGACCCGAAGCCCAGGCAAGATGCGGTAACCTGACCACTGGGTGCATTGTTGGATGTGCATCTGCCTAATTCAGTGCCGTCACCATTGTTTTTGTAGTAGACGAAGTCGTTTCCGCTCTTATAGAAGTTGATATCAACTCCGCATGCATAAGCTCCAAAGGAGTTGTCCAGAATCGGGTATCCGCTAAGGCTTGAGGACTTTTCCCACTGACAGCAACCCGGAGATTCAGAGCCATCAGATATGAATATGAGGTCTTGAGTCTCAGAAACGCCGCCTGCATGGTCGATTACGGTGTACGATTCTGCAATAGCAAAGTTGTAGCCATTGGCGACCCTGAGGAGTCCTGCTAAGCCAAAGATAAAAGAGAGCACAGGTGCTGGGGCCATATTGGAATAGAATAAAGAAGATAAAGTTTGGCAAAAATAGAGCGTTGAGTAAGAATCCAGGCAGGAATTGCGCCAGTTGAGTCTCTTTCTCAATGAACTTGTTCGAATTTGACTTCTTTTCTGTATTAAAGACATGAAATCGAGTTGTTTATATAAATCTGAAGCCGATATTTCTCGTTGCTCGCCTCAGCATTACATCACTTCCCAAAGCTCTCTTGACGCTTACTTGCACCCACCTTCCTATTCAAATTACTTCTGCTTCACCCATACCATTATTTTGTAATGTTATATAATAGGCTGATTGACAATAAGCACTAAGATGCCGATTTATCCTCAAGGAGTTGCAAGGTATTTGACAACCGAGTTTACAACTCTCTTCGTATTTCATAACTCGTTCACAGTGCTGAACTGATTACTAGTTTCTTTTCCCAGATACTTTTTAAGCTTAAAGTATAACTATGTCTTTGCCTTCATACAACTAGTAACTCACTAGACACGATTTCATGAGAAATTGGGATTTCCTACTTTTGCTCCCAGTTCCATGAAATTTGGTTTACTCATACAATGATGATACAAGGGTATCCAAAGTGAACGAAGATAATCTAAAATCCTTGATAAGGAATGAATTACCCAATATCCCCTCAATTAGTTCCATTGCTCCGTTTATGTTGGGTTGCTATAGCTAACAAAATCCTTGGCAAATCCGTCAAGACAAATCATCCGGCAAAAATGTCAGCCGACAACGTCCGATGAGTCTTGGCATATGGAGACTCGCAAATTTGCGTCCACAATTTCTTGCGCGAGCATAAGCAGGAAAATAGCGAAAGAGTAATCGAATGATAAGAATATCCAATGAGGTGACAAAGAGAACAAACACGCTCTAAAGAGCGCAATATCATGAGTTGTCATTGGCGCGGTTGTAATGAGTGAATATTACAATATTACAAGATATTTGCAACCCTTGGTTAAGAAGTTACGTCATAATGGGTACAATTATCATGTAAGTTAGCAAGAACCATGATTTCAGCTAAGTTTAGAGACCACTGCAGCTATGTTTCCTAGGACTTCACAGTCTTCACTCCGAGAGTGTGGAGCAAACACTATGTTGTTCTCACGCTCGAACTCTGCGTTTACATTTCCGAAACCGGGCGTTGCCAGCGTATGCATTTCCATTTGCGGTCCCCACCTGAAGATATAAATATGAAGACATTTCTTCATGGGACCCTGACTCTAAAGCAACAAAATCTGTTCTACAGCCAACCCATCGTTCGACTCTTGCCTCAAAAAGCAGTCTTGGCCTTCGAATACCGAAACTGGACACGCAGATTAATGGGACTTATTTATATGCACAAACTCTCCCAATATTTGGTTCATTTCGAACGCTACGGATTATGACATTTGTTGGCGTAACATTACC	.	PASS	PRECISE;SVMETHOD=Snifflesv1.0.12;CHR2=NW_006711150.1;END=21853;ZMW=184;STD_quant_start=0.000000;STD_quant_stop=0.642685;Kurtosis_quant_start=24.655709;Kurtosis_quant_stop=12.347361;SVTYPE=INS;SUPTYPE=SR;SVLEN=2581;STRANDS=+-;STRANDS2=100,84,100,84;RE=184;REF_strand=1,0;Strandbias_pval=1;AF=0.994595;ANN=CTAATATCTGCATAACGATTATTCATGTATTTGATGCTTTATGAGAAAAGTTCATGCAGTTCAATGACGCATTTGTGAAGATTATAATAGTAATGGAAGTGACATCGCCCCTTAATGGTCTGGAATGGGATTTTGACAATCTTTCTTGGGCAGCGATGTAATCTCTGCAAAGAAGGACAGACTAGGTACCGTGGAGGTATTGTCGCTAGCGATTAAGAGTCATGGCATAGCTTTTAATGTTGCCAGACGAAGACGAACATTGTGGAAATTGTAATGGCATTCAAATAATATTCCTGATATATCAACTTGGTTACGTATTGGACATAGTCAGGCACAGATATAAATAAATGCCTATCTATTTTGCAAGCGTTGCTATTCAGGACAACAACGTTGAGGAGACTCTAGCTGTTTCTAAGACACTATCGATGCTTGCATTCCGCTCTTAAAAAGCACAAATGACCTCTCAAGTTCAACACTCCAATCAATCAAATCGACGAGAGACTTTGTGAATGCCACTGAGTGAAATTAGTTTAGTACCTTTGCAGCTATGTTTGTCATACATACAGTGAAGAGCCGCTGCAATCACAAGAGGCTGTTGAATGATTGCGGTGTGCTACGAGCAGTTCGTGTTCATTGGTTGAGCAGGTGTGCAAGGGTTGATGCCATTCACATCCTGGTTGTAATTTGTGCAGGAGTATTGGATATAAATGGTCTGCACAGACCCGAAGCCCAGGCAAGATGCGGTAACCTGACCACTGGGTGCATTGTTGGATGTGCATCTGCCTAATTCAGTGCCGTCACCATTGTTTTTGTAGTAGACGAAGTCGTTTCCGCTCTTATAGAAGTTGATATCAACTCCGCATGCATAAGCTCCAAAGGAGTTGTCCAGAATCGGGTATCCGCTAAGGCTTGAGGACTTTTCCCACTGACAGCAACCCGGAGATTCAGAGCCATCAGATATGAATATGAGGTCTTGAGTCTCAGAAACGCCGCCTGCATGGTCGATTACGGTGTACGATTCTGCAATAGCAAAGTTGTAGCCATTGGCGACCCTGAGGAGTCCTGCTAAGCCAAAGATAAAAGAGAGCACAGGTGCTGGGGCCATATTGGAATAGAATAAAGAAGATAAAGTTTGGCAAAAATAGAGCGTTGAGTAAGAATCCAGGCAGGAATTGCGCCAGTTGAGTCTCTTTCTCAATGAACTTGTTCGAATTTGACTTCTTTTCTGTATTAAAGACATGAAATCGAGTTGTTTATATAAATCTGAAGCCGATATTTCTCGTTGCTCGCCTCAGCATTACATCACTTCCCAAAGCTCTCTTGACGCTTACTTGCACCCACCTTCCTATTCAAATTACTTCTGCTTCACCCATACCATTATTTTGTAATGTTATATAATAGGCTGATTGACAATAAGCACTAAGATGCCGATTTATCCTCAAGGAGTTGCAAGGTATTTGACAACCGAGTTTACAACTCTCTTCGTATTTCATAACTCGTTCACAGTGCTGAACTGATTACTAGTTTCTTTTCCCAGATACTTTTTAAGCTTAAAGTATAACTATGTCTTTGCCTTCATACAACTAGTAACTCACTAGACACGATTTCATGAGAAATTGGGATTTCCTACTTTTGCTCCCAGTTCCATGAAATTTGGTTTACTCATACAATGATGATACAAGGGTATCCAAAGTGAACGAAGATAATCTAAAATCCTTGATAAGGAATGAATTACCCAATATCCCCTCAATTAGTTCCATTGCTCCGTTTATGTTGGGTTGCTATAGCTAACAAAATCCTTGGCAAATCCGTCAAGACAAATCATCCGGCAAAAATGTCAGCCGACAACGTCCGATGAGTCTTGGCATATGGAGACTCGCAAATTTGCGTCCACAATTTCTTGCGCGAGCATAAGCAGGAAAATAGCGAAAGAGTAATCGAATGATAAGAATATCCAATGAGGTGACAAAGAGAACAAACACGCTCTAAAGAGCGCAATATCATGAGTTGTCATTGGCGCGGTTGTAATGAGTGAATATTACAATATTACAAGATATTTGCAACCCTTGGTTAAGAAGTTACGTCATAATGGGTACAATTATCATGTAAGTTAGCAAGAACCATGATTTCAGCTAAGTTTAGAGACCACTGCAGCTATGTTTCCTAGGACTTCACAGTCTTCACTCCGAGAGTGTGGAGCAAACACTATGTTGTTCTCACGCTCGAACTCTGCGTTTACATTTCCGAAACCGGGCGTTGCCAGCGTATGCATTTCCATTTGCGGTCCCCACCTGAAGATATAAATATGAAGACATTTCTTCATGGGACCCTGACTCTAAAGCAACAAAATCTGTTCTACAGCCAACCCATCGTTCGACTCTTGCCTCAAAAAGCAGTCTTGGCCTTCGAATACCGAAACTGGACACGCAGATTAATGGGACTTATTTATATGCACAAACTCTCCCAATATTTGGTTCATTTCGAACGCTACGGATTATGACATTTGTTGGCGTAACATTACC|upstream_gene_variant|MODIFIER|exon-XM_006962753.1-1|GENE_exon-XM_006962753.1-1|transcript|rna-XM_006962753.1|protein_coding||c.-2597delTinsGGTAATGTTACGCCAACAAATGTCATAATCCGTAGCGTTCGAAATGAACCAAATATTGGGAGAGTTTGTGCATATAAATAAGTCCCATTAATCTGCGTGTCCAGTTTCGGTATTCGAAGGCCAAGACTGCTTTTTGAGGCAAGAGTCGAACGATGGGTTGGCTGTAGAACAGATTTTGTTGCTTTAGAGTCAGGGTCCCATGAAGAAATGTCTTCATATTTATATCTTCAGGTGGGGACCGCAAATGGAAATGCATACGCTGGCAACGCCCGGTTTCGGAAATGTAAACGCAGAGTTCGAGCGTGAGAACAACATAGTGTTTGCTCCACACTCTCGGAGTGAAGACTGTGAAGTCCTAGGAAACATAGCTGCAGTGGTCTCTAAACTTAGCTGAAATCATGGTTCTTGCTAACTTACATGATAATTGTACCCATTATGACGTAACTTCTTAACCAAGGGTTGCAAATATCTTGTAATATTGTAATATTCACTCATTACAACCGCGCCAATGACAACTCATGATATTGCGCTCTTTAGAGCGTGTTTGTTCTCTTTGTCACCTCATTGGATATTCTTATCATTCGATTACTCTTTCGCTATTTTCCTGCTTATGCTCGCGCAAGAAATTGTGGACGCAAATTTGCGAGTCTCCATATGCCAAGACTCATCGGACGTTGTCGGCTGACATTTTTGCCGGATGATTTGTCTTGACGGATTTGCCAAGGATTTTGTTAGCTATAGCAACCCAACATAAACGGAGCAATGGAACTAATTGAGGGGATATTGGGTAATTCATTCCTTATCAAGGATTTTAGATTATCTTCGTTCACTTTGGATACCCTTGTATCATCATTGTATGAGTAAACCAAATTTCATGGAACTGGGAGCAAAAGTAGGAAATCCCAATTTCTCATGAAATCGTGTCTAGTGAGTTACTAGTTGTATGAAGGCAAAGACATAGTTATACTTTAAGCTTAAAAAGTATCTGGGAAAAGAAACTAGTAATCAGTTCAGCACTGTGAACGAGTTATGAAATACGAAGAGAGTTGTAAACTCGGTTGTCAAATACCTTGCAACTCCTTGAGGATAAATCGGCATCTTAGTGCTTATTGTCAATCAGCCTATTATATAACATTACAAAATAATGGTATGGGTGAAGCAGAAGTAATTTGAATAGGAAGGTGGGTGCAAGTAAGCGTCAAGAGAGCTTTGGGAAGTGATGTAATGCTGAGGCGAGCAACGAGAAATATCGGCTTCAGATTTATATAAACAACTCGATTTCATGTCTTTAATACAGAAAAGAAGTCAAATTCGAACAAGTTCATTGAGAAAGAGACTCAACTGGCGCAATTCCTGCCTGGATTCTTACTCAACGCTCTATTTTTGCCAAACTTTATCTTCTTTATTCTATTCCAATATGGCCCCAGCACCTGTGCTCTCTTTTATCTTTGGCTTAGCAGGACTCCTCAGGGTCGCCAATGGCTACAACTTTGCTATTGCAGAATCGTACACCGTAATCGACCATGCAGGCGGCGTTTCTGAGACTCAAGACCTCATATTCATATCTGATGGCTCTGAATCTCCGGGTTGCTGTCAGTGGGAAAAGTCCTCAAGCCTTAGCGGATACCCGATTCTGGACAACTCCTTTGGAGCTTATGCATGCGGAGTTGATATCAACTTCTATAAGAGCGGAAACGACTTCGTCTACTACAAAAACAATGGTGACGGCACTGAATTAGGCAGATGCACATCCAACAATGCACCCAGTGGTCAGGTTACCGCATCTTGCCTGGGCTTCGGGTCTGTGCAGACCATTTATATCCAATACTCCTGCACAAATTACAACCAGGATGTGAATGGCATCAACCCTTGCACACCTGCTCAACCAATGAACACGAACTGCTCGTAGCACACCGCAATCATTCAACAGCCTCTTGTGATTGCAGCGGCTCTTCACTGTATGTATGACAAACATAGCTGCAAAGGTACTAAACTAATTTCACTCAGTGGCATTCACAAAGTCTCTCGTCGATTTGATTGATTGGAGTGTTGAACTTGAGAGGTCATTTGTGCTTTTTAAGAGCGGAATGCAAGCATCGATAGTGTCTTAGAAACAGCTAGAGTCTCCTCAACGTTGTTGTCCTGAATAGCAACGCTTGCAAAATAGATAGGCATTTATTTATATCTGTGCCTGACTATGTCCAATACGTAACCAAGTTGATATATCAGGAATATTATTTGAATGCCATTACAATTTCCACAATGTTCGTCTTCGTCTGGCAACATTAAAAGCTATGCCATGACTCTTAATCGCTAGCGACAATACCTCCACGGTACCTAGTCTGTCCTTCTTTGCAGAGATTACATCGCTGCCCAAGAAAGATTGTCAAAATCCCATTCCAGACCATTAAGGGGCGATGTCACTTCCATTACTATTATAATCTTCACAAATGCGTCATTGAACTGCATGAACTTTTCTCATAAAGCATCAAATACATGAATAATCGTTATGCAGATATTAG|||||2597|,CTAATATCTGCATAACGATTATTCATGTATTTGATGCTTTATGAGAAAAGTTCATGCAGTTCAATGACGCATTTGTGAAGATTATAATAGTAATGGAAGTGACATCGCCCCTTAATGGTCTGGAATGGGATTTTGACAATCTTTCTTGGGCAGCGATGTAATCTCTGCAAAGAAGGACAGACTAGGTACCGTGGAGGTATTGTCGCTAGCGATTAAGAGTCATGGCATAGCTTTTAATGTTGCCAGACGAAGACGAACATTGTGGAAATTGTAATGGCATTCAAATAATATTCCTGATATATCAACTTGGTTACGTATTGGACATAGTCAGGCACAGATATAAATAAATGCCTATCTATTTTGCAAGCGTTGCTATTCAGGACAACAACGTTGAGGAGACTCTAGCTGTTTCTAAGACACTATCGATGCTTGCATTCCGCTCTTAAAAAGCACAAATGACCTCTCAAGTTCAACACTCCAATCAATCAAATCGACGAGAGACTTTGTGAATGCCACTGAGTGAAATTAGTTTAGTACCTTTGCAGCTATGTTTGTCATACATACAGTGAAGAGCCGCTGCAATCACAAGAGGCTGTTGAATGATTGCGGTGTGCTACGAGCAGTTCGTGTTCATTGGTTGAGCAGGTGTGCAAGGGTTGATGCCATTCACATCCTGGTTGTAATTTGTGCAGGAGTATTGGATATAAATGGTCTGCACAGACCCGAAGCCCAGGCAAGATGCGGTAACCTGACCACTGGGTGCATTGTTGGATGTGCATCTGCCTAATTCAGTGCCGTCACCATTGTTTTTGTAGTAGACGAAGTCGTTTCCGCTCTTATAGAAGTTGATATCAACTCCGCATGCATAAGCTCCAAAGGAGTTGTCCAGAATCGGGTATCCGCTAAGGCTTGAGGACTTTTCCCACTGACAGCAACCCGGAGATTCAGAGCCATCAGATATGAATATGAGGTCTTGAGTCTCAGAAACGCCGCCTGCATGGTCGATTACGGTGTACGATTCTGCAATAGCAAAGTTGTAGCCATTGGCGACCCTGAGGAGTCCTGCTAAGCCAAAGATAAAAGAGAGCACAGGTGCTGGGGCCATATTGGAATAGAATAAAGAAGATAAAGTTTGGCAAAAATAGAGCGTTGAGTAAGAATCCAGGCAGGAATTGCGCCAGTTGAGTCTCTTTCTCAATGAACTTGTTCGAATTTGACTTCTTTTCTGTATTAAAGACATGAAATCGAGTTGTTTATATAAATCTGAAGCCGATATTTCTCGTTGCTCGCCTCAGCATTACATCACTTCCCAAAGCTCTCTTGACGCTTACTTGCACCCACCTTCCTATTCAAATTACTTCTGCTTCACCCATACCATTATTTTGTAATGTTATATAATAGGCTGATTGACAATAAGCACTAAGATGCCGATTTATCCTCAAGGAGTTGCAAGGTATTTGACAACCGAGTTTACAACTCTCTTCGTATTTCATAACTCGTTCACAGTGCTGAACTGATTACTAGTTTCTTTTCCCAGATACTTTTTAAGCTTAAAGTATAACTATGTCTTTGCCTTCATACAACTAGTAACTCACTAGACACGATTTCATGAGAAATTGGGATTTCCTACTTTTGCTCCCAGTTCCATGAAATTTGGTTTACTCATACAATGATGATACAAGGGTATCCAAAGTGAACGAAGATAATCTAAAATCCTTGATAAGGAATGAATTACCCAATATCCCCTCAATTAGTTCCATTGCTCCGTTTATGTTGGGTTGCTATAGCTAACAAAATCCTTGGCAAATCCGTCAAGACAAATCATCCGGCAAAAATGTCAGCCGACAACGTCCGATGAGTCTTGGCATATGGAGACTCGCAAATTTGCGTCCACAATTTCTTGCGCGAGCATAAGCAGGAAAATAGCGAAAGAGTAATCGAATGATAAGAATATCCAATGAGGTGACAAAGAGAACAAACACGCTCTAAAGAGCGCAATATCATGAGTTGTCATTGGCGCGGTTGTAATGAGTGAATATTACAATATTACAAGATATTTGCAACCCTTGGTTAAGAAGTTACGTCATAATGGGTACAATTATCATGTAAGTTAGCAAGAACCATGATTTCAGCTAAGTTTAGAGACCACTGCAGCTATGTTTCCTAGGACTTCACAGTCTTCACTCCGAGAGTGTGGAGCAAACACTATGTTGTTCTCACGCTCGAACTCTGCGTTTACATTTCCGAAACCGGGCGTTGCCAGCGTATGCATTTCCATTTGCGGTCCCCACCTGAAGATATAAATATGAAGACATTTCTTCATGGGACCCTGACTCTAAAGCAACAAAATCTGTTCTACAGCCAACCCATCGTTCGACTCTTGCCTCAAAAAGCAGTCTTGGCCTTCGAATACCGAAACTGGACACGCAGATTAATGGGACTTATTTATATGCACAAACTCTCCCAATATTTGGTTCATTTCGAACGCTACGGATTATGACATTTGTTGGCGTAACATTACC|upstream_gene_variant|MODIFIER|exon-XM_006962753.1-1|GENE_exon-XM_006962753.1-1|transcript|rna-XM_006962753.1|protein_coding||c.-2597_-2596insGGTAATGTTACGCCAACAAATGTCATAATCCGTAGCGTTCGAAATGAACCAAATATTGGGAGAGTTTGTGCATATAAATAAGTCCCATTAATCTGCGTGTCCAGTTTCGGTATTCGAAGGCCAAGACTGCTTTTTGAGGCAAGAGTCGAACGATGGGTTGGCTGTAGAACAGATTTTGTTGCTTTAGAGTCAGGGTCCCATGAAGAAATGTCTTCATATTTATATCTTCAGGTGGGGACCGCAAATGGAAATGCATACGCTGGCAACGCCCGGTTTCGGAAATGTAAACGCAGAGTTCGAGCGTGAGAACAACATAGTGTTTGCTCCACACTCTCGGAGTGAAGACTGTGAAGTCCTAGGAAACATAGCTGCAGTGGTCTCTAAACTTAGCTGAAATCATGGTTCTTGCTAACTTACATGATAATTGTACCCATTATGACGTAACTTCTTAACCAAGGGTTGCAAATATCTTGTAATATTGTAATATTCACTCATTACAACCGCGCCAATGACAACTCATGATATTGCGCTCTTTAGAGCGTGTTTGTTCTCTTTGTCACCTCATTGGATATTCTTATCATTCGATTACTCTTTCGCTATTTTCCTGCTTATGCTCGCGCAAGAAATTGTGGACGCAAATTTGCGAGTCTCCATATGCCAAGACTCATCGGACGTTGTCGGCTGACATTTTTGCCGGATGATTTGTCTTGACGGATTTGCCAAGGATTTTGTTAGCTATAGCAACCCAACATAAACGGAGCAATGGAACTAATTGAGGGGATATTGGGTAATTCATTCCTTATCAAGGATTTTAGATTATCTTCGTTCACTTTGGATACCCTTGTATCATCATTGTATGAGTAAACCAAATTTCATGGAACTGGGAGCAAAAGTAGGAAATCCCAATTTCTCATGAAATCGTGTCTAGTGAGTTACTAGTTGTATGAAGGCAAAGACATAGTTATACTTTAAGCTTAAAAAGTATCTGGGAAAAGAAACTAGTAATCAGTTCAGCACTGTGAACGAGTTATGAAATACGAAGAGAGTTGTAAACTCGGTTGTCAAATACCTTGCAACTCCTTGAGGATAAATCGGCATCTTAGTGCTTATTGTCAATCAGCCTATTATATAACATTACAAAATAATGGTATGGGTGAAGCAGAAGTAATTTGAATAGGAAGGTGGGTGCAAGTAAGCGTCAAGAGAGCTTTGGGAAGTGATGTAATGCTGAGGCGAGCAACGAGAAATATCGGCTTCAGATTTATATAAACAACTCGATTTCATGTCTTTAATACAGAAAAGAAGTCAAATTCGAACAAGTTCATTGAGAAAGAGACTCAACTGGCGCAATTCCTGCCTGGATTCTTACTCAACGCTCTATTTTTGCCAAACTTTATCTTCTTTATTCTATTCCAATATGGCCCCAGCACCTGTGCTCTCTTTTATCTTTGGCTTAGCAGGACTCCTCAGGGTCGCCAATGGCTACAACTTTGCTATTGCAGAATCGTACACCGTAATCGACCATGCAGGCGGCGTTTCTGAGACTCAAGACCTCATATTCATATCTGATGGCTCTGAATCTCCGGGTTGCTGTCAGTGGGAAAAGTCCTCAAGCCTTAGCGGATACCCGATTCTGGACAACTCCTTTGGAGCTTATGCATGCGGAGTTGATATCAACTTCTATAAGAGCGGAAACGACTTCGTCTACTACAAAAACAATGGTGACGGCACTGAATTAGGCAGATGCACATCCAACAATGCACCCAGTGGTCAGGTTACCGCATCTTGCCTGGGCTTCGGGTCTGTGCAGACCATTTATATCCAATACTCCTGCACAAATTACAACCAGGATGTGAATGGCATCAACCCTTGCACACCTGCTCAACCAATGAACACGAACTGCTCGTAGCACACCGCAATCATTCAACAGCCTCTTGTGATTGCAGCGGCTCTTCACTGTATGTATGACAAACATAGCTGCAAAGGTACTAAACTAATTTCACTCAGTGGCATTCACAAAGTCTCTCGTCGATTTGATTGATTGGAGTGTTGAACTTGAGAGGTCATTTGTGCTTTTTAAGAGCGGAATGCAAGCATCGATAGTGTCTTAGAAACAGCTAGAGTCTCCTCAACGTTGTTGTCCTGAATAGCAACGCTTGCAAAATAGATAGGCATTTATTTATATCTGTGCCTGACTATGTCCAATACGTAACCAAGTTGATATATCAGGAATATTATTTGAATGCCATTACAATTTCCACAATGTTCGTCTTCGTCTGGCAACATTAAAAGCTATGCCATGACTCTTAATCGCTAGCGACAATACCTCCACGGTACCTAGTCTGTCCTTCTTTGCAGAGATTACATCGCTGCCCAAGAAAGATTGTCAAAATCCCATTCCAGACCATTAAGGGGCGATGTCACTTCCATTACTATTATAATCTTCACAAATGCGTCATTGAACTGCATGAACTTTTCTCATAAAGCATCAAATACATGAATAATCGTTATGCAGATATTAG|||||2597|,CTAATATCTGCATAACGATTATTCATGTATTTGATGCTTTATGAGAAAAGTTCATGCAGTTCAATGACGCATTTGTGAAGATTATAATAGTAATGGAAGTGACATCGCCCCTTAATGGTCTGGAATGGGATTTTGACAATCTTTCTTGGGCAGCGATGTAATCTCTGCAAAGAAGGACAGACTAGGTACCGTGGAGGTATTGTCGCTAGCGATTAAGAGTCATGGCATAGCTTTTAATGTTGCCAGACGAAGACGAACATTGTGGAAATTGTAATGGCATTCAAATAATATTCCTGATATATCAACTTGGTTACGTATTGGACATAGTCAGGCACAGATATAAATAAATGCCTATCTATTTTGCAAGCGTTGCTATTCAGGACAACAACGTTGAGGAGACTCTAGCTGTTTCTAAGACACTATCGATGCTTGCATTCCGCTCTTAAAAAGCACAAATGACCTCTCAAGTTCAACACTCCAATCAATCAAATCGACGAGAGACTTTGTGAATGCCACTGAGTGAAATTAGTTTAGTACCTTTGCAGCTATGTTTGTCATACATACAGTGAAGAGCCGCTGCAATCACAAGAGGCTGTTGAATGATTGCGGTGTGCTACGAGCAGTTCGTGTTCATTGGTTGAGCAGGTGTGCAAGGGTTGATGCCATTCACATCCTGGTTGTAATTTGTGCAGGAGTATTGGATATAAATGGTCTGCACAGACCCGAAGCCCAGGCAAGATGCGGTAACCTGACCACTGGGTGCATTGTTGGATGTGCATCTGCCTAATTCAGTGCCGTCACCATTGTTTTTGTAGTAGACGAAGTCGTTTCCGCTCTTATAGAAGTTGATATCAACTCCGCATGCATAAGCTCCAAAGGAGTTGTCCAGAATCGGGTATCCGCTAAGGCTTGAGGACTTTTCCCACTGACAGCAACCCGGAGATTCAGAGCCATCAGATATGAATATGAGGTCTTGAGTCTCAGAAACGCCGCCTGCATGGTCGATTACGGTGTACGATTCTGCAATAGCAAAGTTGTAGCCATTGGCGACCCTGAGGAGTCCTGCTAAGCCAAAGATAAAAGAGAGCACAGGTGCTGGGGCCATATTGGAATAGAATAAAGAAGATAAAGTTTGGCAAAAATAGAGCGTTGAGTAAGAATCCAGGCAGGAATTGCGCCAGTTGAGTCTCTTTCTCAATGAACTTGTTCGAATTTGACTTCTTTTCTGTATTAAAGACATGAAATCGAGTTGTTTATATAAATCTGAAGCCGATATTTCTCGTTGCTCGCCTCAGCATTACATCACTTCCCAAAGCTCTCTTGACGCTTACTTGCACCCACCTTCCTATTCAAATTACTTCTGCTTCACCCATACCATTATTTTGTAATGTTATATAATAGGCTGATTGACAATAAGCACTAAGATGCCGATTTATCCTCAAGGAGTTGCAAGGTATTTGACAACCGAGTTTACAACTCTCTTCGTATTTCATAACTCGTTCACAGTGCTGAACTGATTACTAGTTTCTTTTCCCAGATACTTTTTAAGCTTAAAGTATAACTATGTCTTTGCCTTCATACAACTAGTAACTCACTAGACACGATTTCATGAGAAATTGGGATTTCCTACTTTTGCTCCCAGTTCCATGAAATTTGGTTTACTCATACAATGATGATACAAGGGTATCCAAAGTGAACGAAGATAATCTAAAATCCTTGATAAGGAATGAATTACCCAATATCCCCTCAATTAGTTCCATTGCTCCGTTTATGTTGGGTTGCTATAGCTAACAAAATCCTTGGCAAATCCGTCAAGACAAATCATCCGGCAAAAATGTCAGCCGACAACGTCCGATGAGTCTTGGCATATGGAGACTCGCAAATTTGCGTCCACAATTTCTTGCGCGAGCATAAGCAGGAAAATAGCGAAAGAGTAATCGAATGATAAGAATATCCAATGAGGTGACAAAGAGAACAAACACGCTCTAAAGAGCGCAATATCATGAGTTGTCATTGGCGCGGTTGTAATGAGTGAATATTACAATATTACAAGATATTTGCAACCCTTGGTTAAGAAGTTACGTCATAATGGGTACAATTATCATGTAAGTTAGCAAGAACCATGATTTCAGCTAAGTTTAGAGACCACTGCAGCTATGTTTCCTAGGACTTCACAGTCTTCACTCCGAGAGTGTGGAGCAAACACTATGTTGTTCTCACGCTCGAACTCTGCGTTTACATTTCCGAAACCGGGCGTTGCCAGCGTATGCATTTCCATTTGCGGTCCCCACCTGAAGATATAAATATGAAGACATTTCTTCATGGGACCCTGACTCTAAAGCAACAAAATCTGTTCTACAGCCAACCCATCGTTCGACTCTTGCCTCAAAAAGCAGTCTTGGCCTTCGAATACCGAAACTGGACACGCAGATTAATGGGACTTATTTATATGCACAAACTCTCCCAATATTTGGTTCATTTCGAACGCTACGGATTATGACATTTGTTGGCGTAACATTACC|upstream_gene_variant|MODIFIER|exon-XM_006962753.1-1|GENE_exon-XM_006962753.1-1|transcript|rna-XM_006962753.1|protein_coding||c.-2597delCinsGGTAATGTTACGCCAACAAATGTCATAATCCGTAGCGTTCGAAATGAACCAAATATTGGGAGAGTTTGTGCATATAAATAAGTCCCATTAATCTGCGTGTCCAGTTTCGGTATTCGAAGGCCAAGACTGCTTTTTGAGGCAAGAGTCGAACGATGGGTTGGCTGTAGAACAGATTTTGTTGCTTTAGAGTCAGGGTCCCATGAAGAAATGTCTTCATATTTATATCTTCAGGTGGGGACCGCAAATGGAAATGCATACGCTGGCAACGCCCGGTTTCGGAAATGTAAACGCAGAGTTCGAGCGTGAGAACAACATAGTGTTTGCTCCACACTCTCGGAGTGAAGACTGTGAAGTCCTAGGAAACATAGCTGCAGTGGTCTCTAAACTTAGCTGAAATCATGGTTCTTGCTAACTTACATGATAATTGTACCCATTATGACGTAACTTCTTAACCAAGGGTTGCAAATATCTTGTAATATTGTAATATTCACTCATTACAACCGCGCCAATGACAACTCATGATATTGCGCTCTTTAGAGCGTGTTTGTTCTCTTTGTCACCTCATTGGATATTCTTATCATTCGATTACTCTTTCGCTATTTTCCTGCTTATGCTCGCGCAAGAAATTGTGGACGCAAATTTGCGAGTCTCCATATGCCAAGACTCATCGGACGTTGTCGGCTGACATTTTTGCCGGATGATTTGTCTTGACGGATTTGCCAAGGATTTTGTTAGCTATAGCAACCCAACATAAACGGAGCAATGGAACTAATTGAGGGGATATTGGGTAATTCATTCCTTATCAAGGATTTTAGATTATCTTCGTTCACTTTGGATACCCTTGTATCATCATTGTATGAGTAAACCAAATTTCATGGAACTGGGAGCAAAAGTAGGAAATCCCAATTTCTCATGAAATCGTGTCTAGTGAGTTACTAGTTGTATGAAGGCAAAGACATAGTTATACTTTAAGCTTAAAAAGTATCTGGGAAAAGAAACTAGTAATCAGTTCAGCACTGTGAACGAGTTATGAAATACGAAGAGAGTTGTAAACTCGGTTGTCAAATACCTTGCAACTCCTTGAGGATAAATCGGCATCTTAGTGCTTATTGTCAATCAGCCTATTATATAACATTACAAAATAATGGTATGGGTGAAGCAGAAGTAATTTGAATAGGAAGGTGGGTGCAAGTAAGCGTCAAGAGAGCTTTGGGAAGTGATGTAATGCTGAGGCGAGCAACGAGAAATATCGGCTTCAGATTTATATAAACAACTCGATTTCATGTCTTTAATACAGAAAAGAAGTCAAATTCGAACAAGTTCATTGAGAAAGAGACTCAACTGGCGCAATTCCTGCCTGGATTCTTACTCAACGCTCTATTTTTGCCAAACTTTATCTTCTTTATTCTATTCCAATATGGCCCCAGCACCTGTGCTCTCTTTTATCTTTGGCTTAGCAGGACTCCTCAGGGTCGCCAATGGCTACAACTTTGCTATTGCAGAATCGTACACCGTAATCGACCATGCAGGCGGCGTTTCTGAGACTCAAGACCTCATATTCATATCTGATGGCTCTGAATCTCCGGGTTGCTGTCAGTGGGAAAAGTCCTCAAGCCTTAGCGGATACCCGATTCTGGACAACTCCTTTGGAGCTTATGCATGCGGAGTTGATATCAACTTCTATAAGAGCGGAAACGACTTCGTCTACTACAAAAACAATGGTGACGGCACTGAATTAGGCAGATGCACATCCAACAATGCACCCAGTGGTCAGGTTACCGCATCTTGCCTGGGCTTCGGGTCTGTGCAGACCATTTATATCCAATACTCCTGCACAAATTACAACCAGGATGTGAATGGCATCAACCCTTGCACACCTGCTCAACCAATGAACACGAACTGCTCGTAGCACACCGCAATCATTCAACAGCCTCTTGTGATTGCAGCGGCTCTTCACTGTATGTATGACAAACATAGCTGCAAAGGTACTAAACTAATTTCACTCAGTGGCATTCACAAAGTCTCTCGTCGATTTGATTGATTGGAGTGTTGAACTTGAGAGGTCATTTGTGCTTTTTAAGAGCGGAATGCAAGCATCGATAGTGTCTTAGAAACAGCTAGAGTCTCCTCAACGTTGTTGTCCTGAATAGCAACGCTTGCAAAATAGATAGGCATTTATTTATATCTGTGCCTGACTATGTCCAATACGTAACCAAGTTGATATATCAGGAATATTATTTGAATGCCATTACAATTTCCACAATGTTCGTCTTCGTCTGGCAACATTAAAAGCTATGCCATGACTCTTAATCGCTAGCGACAATACCTCCACGGTACCTAGTCTGTCCTTCTTTGCAGAGATTACATCGCTGCCCAAGAAAGATTGTCAAAATCCCATTCCAGACCATTAAGGGGCGATGTCACTTCCATTACTATTATAATCTTCACAAATGCGTCATTGAACTGCATGAACTTTTCTCATAAAGCATCAAATACATGAATAATCGTTATGCAGATATTAG|||||2597|,CTAATATCTGCATAACGATTATTCATGTATTTGATGCTTTATGAGAAAAGTTCATGCAGTTCAATGACGCATTTGTGAAGATTATAATAGTAATGGAAGTGACATCGCCCCTTAATGGTCTGGAATGGGATTTTGACAATCTTTCTTGGGCAGCGATGTAATCTCTGCAAAGAAGGACAGACTAGGTACCGTGGAGGTATTGTCGCTAGCGATTAAGAGTCATGGCATAGCTTTTAATGTTGCCAGACGAAGACGAACATTGTGGAAATTGTAATGGCATTCAAATAATATTCCTGATATATCAACTTGGTTACGTATTGGACATAGTCAGGCACAGATATAAATAAATGCCTATCTATTTTGCAAGCGTTGCTATTCAGGACAACAACGTTGAGGAGACTCTAGCTGTTTCTAAGACACTATCGATGCTTGCATTCCGCTCTTAAAAAGCACAAATGACCTCTCAAGTTCAACACTCCAATCAATCAAATCGACGAGAGACTTTGTGAATGCCACTGAGTGAAATTAGTTTAGTACCTTTGCAGCTATGTTTGTCATACATACAGTGAAGAGCCGCTGCAATCACAAGAGGCTGTTGAATGATTGCGGTGTGCTACGAGCAGTTCGTGTTCATTGGTTGAGCAGGTGTGCAAGGGTTGATGCCATTCACATCCTGGTTGTAATTTGTGCAGGAGTATTGGATATAAATGGTCTGCACAGACCCGAAGCCCAGGCAAGATGCGGTAACCTGACCACTGGGTGCATTGTTGGATGTGCATCTGCCTAATTCAGTGCCGTCACCATTGTTTTTGTAGTAGACGAAGTCGTTTCCGCTCTTATAGAAGTTGATATCAACTCCGCATGCATAAGCTCCAAAGGAGTTGTCCAGAATCGGGTATCCGCTAAGGCTTGAGGACTTTTCCCACTGACAGCAACCCGGAGATTCAGAGCCATCAGATATGAATATGAGGTCTTGAGTCTCAGAAACGCCGCCTGCATGGTCGATTACGGTGTACGATTCTGCAATAGCAAAGTTGTAGCCATTGGCGACCCTGAGGAGTCCTGCTAAGCCAAAGATAAAAGAGAGCACAGGTGCTGGGGCCATATTGGAATAGAATAAAGAAGATAAAGTTTGGCAAAAATAGAGCGTTGAGTAAGAATCCAGGCAGGAATTGCGCCAGTTGAGTCTCTTTCTCAATGAACTTGTTCGAATTTGACTTCTTTTCTGTATTAAAGACATGAAATCGAGTTGTTTATATAAATCTGAAGCCGATATTTCTCGTTGCTCGCCTCAGCATTACATCACTTCCCAAAGCTCTCTTGACGCTTACTTGCACCCACCTTCCTATTCAAATTACTTCTGCTTCACCCATACCATTATTTTGTAATGTTATATAATAGGCTGATTGACAATAAGCACTAAGATGCCGATTTATCCTCAAGGAGTTGCAAGGTATTTGACAACCGAGTTTACAACTCTCTTCGTATTTCATAACTCGTTCACAGTGCTGAACTGATTACTAGTTTCTTTTCCCAGATACTTTTTAAGCTTAAAGTATAACTATGTCTTTGCCTTCATACAACTAGTAACTCACTAGACACGATTTCATGAGAAATTGGGATTTCCTACTTTTGCTCCCAGTTCCATGAAATTTGGTTTACTCATACAATGATGATACAAGGGTATCCAAAGTGAACGAAGATAATCTAAAATCCTTGATAAGGAATGAATTACCCAATATCCCCTCAATTAGTTCCATTGCTCCGTTTATGTTGGGTTGCTATAGCTAACAAAATCCTTGGCAAATCCGTCAAGACAAATCATCCGGCAAAAATGTCAGCCGACAACGTCCGATGAGTCTTGGCATATGGAGACTCGCAAATTTGCGTCCACAATTTCTTGCGCGAGCATAAGCAGGAAAATAGCGAAAGAGTAATCGAATGATAAGAATATCCAATGAGGTGACAAAGAGAACAAACACGCTCTAAAGAGCGCAATATCATGAGTTGTCATTGGCGCGGTTGTAATGAGTGAATATTACAATATTACAAGATATTTGCAACCCTTGGTTAAGAAGTTACGTCATAATGGGTACAATTATCATGTAAGTTAGCAAGAACCATGATTTCAGCTAAGTTTAGAGACCACTGCAGCTATGTTTCCTAGGACTTCACAGTCTTCACTCCGAGAGTGTGGAGCAAACACTATGTTGTTCTCACGCTCGAACTCTGCGTTTACATTTCCGAAACCGGGCGTTGCCAGCGTATGCATTTCCATTTGCGGTCCCCACCTGAAGATATAAATATGAAGACATTTCTTCATGGGACCCTGACTCTAAAGCAACAAAATCTGTTCTACAGCCAACCCATCGTTCGACTCTTGCCTCAAAAAGCAGTCTTGGCCTTCGAATACCGAAACTGGACACGCAGATTAATGGGACTTATTTATATGCACAAACTCTCCCAATATTTGGTTCATTTCGAACGCTACGGATTATGACATTTGTTGGCGTAACATTACC|upstream_gene_variant|MODIFIER|exon-XM_006962753.1-1|GENE_exon-XM_006962753.1-1|transcript|rna-XM_006962753.1|protein_coding||c.-2597delAinsGGTAATGTTACGCCAACAAATGTCATAATCCGTAGCGTTCGAAATGAACCAAATATTGGGAGAGTTTGTGCATATAAATAAGTCCCATTAATCTGCGTGTCCAGTTTCGGTATTCGAAGGCCAAGACTGCTTTTTGAGGCAAGAGTCGAACGATGGGTTGGCTGTAGAACAGATTTTGTTGCTTTAGAGTCAGGGTCCCATGAAGAAATGTCTTCATATTTATATCTTCAGGTGGGGACCGCAAATGGAAATGCATACGCTGGCAACGCCCGGTTTCGGAAATGTAAACGCAGAGTTCGAGCGTGAGAACAACATAGTGTTTGCTCCACACTCTCGGAGTGAAGACTGTGAAGTCCTAGGAAACATAGCTGCAGTGGTCTCTAAACTTAGCTGAAATCATGGTTCTTGCTAACTTACATGATAATTGTACCCATTATGACGTAACTTCTTAACCAAGGGTTGCAAATATCTTGTAATATTGTAATATTCACTCATTACAACCGCGCCAATGACAACTCATGATATTGCGCTCTTTAGAGCGTGTTTGTTCTCTTTGTCACCTCATTGGATATTCTTATCATTCGATTACTCTTTCGCTATTTTCCTGCTTATGCTCGCGCAAGAAATTGTGGACGCAAATTTGCGAGTCTCCATATGCCAAGACTCATCGGACGTTGTCGGCTGACATTTTTGCCGGATGATTTGTCTTGACGGATTTGCCAAGGATTTTGTTAGCTATAGCAACCCAACATAAACGGAGCAATGGAACTAATTGAGGGGATATTGGGTAATTCATTCCTTATCAAGGATTTTAGATTATCTTCGTTCACTTTGGATACCCTTGTATCATCATTGTATGAGTAAACCAAATTTCATGGAACTGGGAGCAAAAGTAGGAAATCCCAATTTCTCATGAAATCGTGTCTAGTGAGTTACTAGTTGTATGAAGGCAAAGACATAGTTATACTTTAAGCTTAAAAAGTATCTGGGAAAAGAAACTAGTAATCAGTTCAGCACTGTGAACGAGTTATGAAATACGAAGAGAGTTGTAAACTCGGTTGTCAAATACCTTGCAACTCCTTGAGGATAAATCGGCATCTTAGTGCTTATTGTCAATCAGCCTATTATATAACATTACAAAATAATGGTATGGGTGAAGCAGAAGTAATTTGAATAGGAAGGTGGGTGCAAGTAAGCGTCAAGAGAGCTTTGGGAAGTGATGTAATGCTGAGGCGAGCAACGAGAAATATCGGCTTCAGATTTATATAAACAACTCGATTTCATGTCTTTAATACAGAAAAGAAGTCAAATTCGAACAAGTTCATTGAGAAAGAGACTCAACTGGCGCAATTCCTGCCTGGATTCTTACTCAACGCTCTATTTTTGCCAAACTTTATCTTCTTTATTCTATTCCAATATGGCCCCAGCACCTGTGCTCTCTTTTATCTTTGGCTTAGCAGGACTCCTCAGGGTCGCCAATGGCTACAACTTTGCTATTGCAGAATCGTACACCGTAATCGACCATGCAGGCGGCGTTTCTGAGACTCAAGACCTCATATTCATATCTGATGGCTCTGAATCTCCGGGTTGCTGTCAGTGGGAAAAGTCCTCAAGCCTTAGCGGATACCCGATTCTGGACAACTCCTTTGGAGCTTATGCATGCGGAGTTGATATCAACTTCTATAAGAGCGGAAACGACTTCGTCTACTACAAAAACAATGGTGACGGCACTGAATTAGGCAGATGCACATCCAACAATGCACCCAGTGGTCAGGTTACCGCATCTTGCCTGGGCTTCGGGTCTGTGCAGACCATTTATATCCAATACTCCTGCACAAATTACAACCAGGATGTGAATGGCATCAACCCTTGCACACCTGCTCAACCAATGAACACGAACTGCTCGTAGCACACCGCAATCATTCAACAGCCTCTTGTGATTGCAGCGGCTCTTCACTGTATGTATGACAAACATAGCTGCAAAGGTACTAAACTAATTTCACTCAGTGGCATTCACAAAGTCTCTCGTCGATTTGATTGATTGGAGTGTTGAACTTGAGAGGTCATTTGTGCTTTTTAAGAGCGGAATGCAAGCATCGATAGTGTCTTAGAAACAGCTAGAGTCTCCTCAACGTTGTTGTCCTGAATAGCAACGCTTGCAAAATAGATAGGCATTTATTTATATCTGTGCCTGACTATGTCCAATACGTAACCAAGTTGATATATCAGGAATATTATTTGAATGCCATTACAATTTCCACAATGTTCGTCTTCGTCTGGCAACATTAAAAGCTATGCCATGACTCTTAATCGCTAGCGACAATACCTCCACGGTACCTAGTCTGTCCTTCTTTGCAGAGATTACATCGCTGCCCAAGAAAGATTGTCAAAATCCCATTCCAGACCATTAAGGGGCGATGTCACTTCCATTACTATTATAATCTTCACAAATGCGTCATTGAACTGCATGAACTTTTCTCATAAAGCATCAAATACATGAATAATCGTTATGCAGATATTAG|||||2597|,CTAATATCTGCATAACGATTATTCATGTATTTGATGCTTTATGAGAAAAGTTCATGCAGTTCAATGACGCATTTGTGAAGATTATAATAGTAATGGAAGTGACATCGCCCCTTAATGGTCTGGAATGGGATTTTGACAATCTTTCTTGGGCAGCGATGTAATCTCTGCAAAGAAGGACAGACTAGGTACCGTGGAGGTATTGTCGCTAGCGATTAAGAGTCATGGCATAGCTTTTAATGTTGCCAGACGAAGACGAACATTGTGGAAATTGTAATGGCATTCAAATAATATTCCTGATATATCAACTTGGTTACGTATTGGACATAGTCAGGCACAGATATAAATAAATGCCTATCTATTTTGCAAGCGTTGCTATTCAGGACAACAACGTTGAGGAGACTCTAGCTGTTTCTAAGACACTATCGATGCTTGCATTCCGCTCTTAAAAAGCACAAATGACCTCTCAAGTTCAACACTCCAATCAATCAAATCGACGAGAGACTTTGTGAATGCCACTGAGTGAAATTAGTTTAGTACCTTTGCAGCTATGTTTGTCATACATACAGTGAAGAGCCGCTGCAATCACAAGAGGCTGTTGAATGATTGCGGTGTGCTACGAGCAGTTCGTGTTCATTGGTTGAGCAGGTGTGCAAGGGTTGATGCCATTCACATCCTGGTTGTAATTTGTGCAGGAGTATTGGATATAAATGGTCTGCACAGACCCGAAGCCCAGGCAAGATGCGGTAACCTGACCACTGGGTGCATTGTTGGATGTGCATCTGCCTAATTCAGTGCCGTCACCATTGTTTTTGTAGTAGACGAAGTCGTTTCCGCTCTTATAGAAGTTGATATCAACTCCGCATGCATAAGCTCCAAAGGAGTTGTCCAGAATCGGGTATCCGCTAAGGCTTGAGGACTTTTCCCACTGACAGCAACCCGGAGATTCAGAGCCATCAGATATGAATATGAGGTCTTGAGTCTCAGAAACGCCGCCTGCATGGTCGATTACGGTGTACGATTCTGCAATAGCAAAGTTGTAGCCATTGGCGACCCTGAGGAGTCCTGCTAAGCCAAAGATAAAAGAGAGCACAGGTGCTGGGGCCATATTGGAATAGAATAAAGAAGATAAAGTTTGGCAAAAATAGAGCGTTGAGTAAGAATCCAGGCAGGAATTGCGCCAGTTGAGTCTCTTTCTCAATGAACTTGTTCGAATTTGACTTCTTTTCTGTATTAAAGACATGAAATCGAGTTGTTTATATAAATCTGAAGCCGATATTTCTCGTTGCTCGCCTCAGCATTACATCACTTCCCAAAGCTCTCTTGACGCTTACTTGCACCCACCTTCCTATTCAAATTACTTCTGCTTCACCCATACCATTATTTTGTAATGTTATATAATAGGCTGATTGACAATAAGCACTAAGATGCCGATTTATCCTCAAGGAGTTGCAAGGTATTTGACAACCGAGTTTACAACTCTCTTCGTATTTCATAACTCGTTCACAGTGCTGAACTGATTACTAGTTTCTTTTCCCAGATACTTTTTAAGCTTAAAGTATAACTATGTCTTTGCCTTCATACAACTAGTAACTCACTAGACACGATTTCATGAGAAATTGGGATTTCCTACTTTTGCTCCCAGTTCCATGAAATTTGGTTTACTCATACAATGATGATACAAGGGTATCCAAAGTGAACGAAGATAATCTAAAATCCTTGATAAGGAATGAATTACCCAATATCCCCTCAATTAGTTCCATTGCTCCGTTTATGTTGGGTTGCTATAGCTAACAAAATCCTTGGCAAATCCGTCAAGACAAATCATCCGGCAAAAATGTCAGCCGACAACGTCCGATGAGTCTTGGCATATGGAGACTCGCAAATTTGCGTCCACAATTTCTTGCGCGAGCATAAGCAGGAAAATAGCGAAAGAGTAATCGAATGATAAGAATATCCAATGAGGTGACAAAGAGAACAAACACGCTCTAAAGAGCGCAATATCATGAGTTGTCATTGGCGCGGTTGTAATGAGTGAATATTACAATATTACAAGATATTTGCAACCCTTGGTTAAGAAGTTACGTCATAATGGGTACAATTATCATGTAAGTTAGCAAGAACCATGATTTCAGCTAAGTTTAGAGACCACTGCAGCTATGTTTCCTAGGACTTCACAGTCTTCACTCCGAGAGTGTGGAGCAAACACTATGTTGTTCTCACGCTCGAACTCTGCGTTTACATTTCCGAAACCGGGCGTTGCCAGCGTATGCATTTCCATTTGCGGTCCCCACCTGAAGATATAAATATGAAGACATTTCTTCATGGGACCCTGACTCTAAAGCAACAAAATCTGTTCTACAGCCAACCCATCGTTCGACTCTTGCCTCAAAAAGCAGTCTTGGCCTTCGAATACCGAAACTGGACACGCAGATTAATGGGACTTATTTATATGCACAAACTCTCCCAATATTTGGTTCATTTCGAACGCTACGGATTATGACATTTGTTGGCGTAACATTACC|upstream_gene_variant|MODIFIER|TRIREDRAFT_72568|gene-TRIREDRAFT_72568|transcript|XM_006962754.1|protein_coding||c.-1869delAinsCTAATATCTGCATAACGATTATTCATGTATTTGATGCTTTATGAGAAAAGTTCATGCAGTTCAATGACGCATTTGTGAAGATTATAATAGTAATGGAAGTGACATCGCCCCTTAATGGTCTGGAATGGGATTTTGACAATCTTTCTTGGGCAGCGATGTAATCTCTGCAAAGAAGGACAGACTAGGTACCGTGGAGGTATTGTCGCTAGCGATTAAGAGTCATGGCATAGCTTTTAATGTTGCCAGACGAAGACGAACATTGTGGAAATTGTAATGGCATTCAAATAATATTCCTGATATATCAACTTGGTTACGTATTGGACATAGTCAGGCACAGATATAAATAAATGCCTATCTATTTTGCAAGCGTTGCTATTCAGGACAACAACGTTGAGGAGACTCTAGCTGTTTCTAAGACACTATCGATGCTTGCATTCCGCTCTTAAAAAGCACAAATGACCTCTCAAGTTCAACACTCCAATCAATCAAATCGACGAGAGACTTTGTGAATGCCACTGAGTGAAATTAGTTTAGTACCTTTGCAGCTATGTTTGTCATACATACAGTGAAGAGCCGCTGCAATCACAAGAGGCTGTTGAATGATTGCGGTGTGCTACGAGCAGTTCGTGTTCATTGGTTGAGCAGGTGTGCAAGGGTTGATGCCATTCACATCCTGGTTGTAATTTGTGCAGGAGTATTGGATATAAATGGTCTGCACAGACCCGAAGCCCAGGCAAGATGCGGTAACCTGACCACTGGGTGCATTGTTGGATGTGCATCTGCCTAATTCAGTGCCGTCACCATTGTTTTTGTAGTAGACGAAGTCGTTTCCGCTCTTATAGAAGTTGATATCAACTCCGCATGCATAAGCTCCAAAGGAGTTGTCCAGAATCGGGTATCCGCTAAGGCTTGAGGACTTTTCCCACTGACAGCAACCCGGAGATTCAGAGCCATCAGATATGAATATGAGGTCTTGAGTCTCAGAAACGCCGCCTGCATGGTCGATTACGGTGTACGATTCTGCAATAGCAAAGTTGTAGCCATTGGCGACCCTGAGGAGTCCTGCTAAGCCAAAGATAAAAGAGAGCACAGGTGCTGGGGCCATATTGGAATAGAATAAAGAAGATAAAGTTTGGCAAAAATAGAGCGTTGAGTAAGAATCCAGGCAGGAATTGCGCCAGTTGAGTCTCTTTCTCAATGAACTTGTTCGAATTTGACTTCTTTTCTGTATTAAAGACATGAAATCGAGTTGTTTATATAAATCTGAAGCCGATATTTCTCGTTGCTCGCCTCAGCATTACATCACTTCCCAAAGCTCTCTTGACGCTTACTTGCACCCACCTTCCTATTCAAATTACTTCTGCTTCACCCATACCATTATTTTGTAATGTTATATAATAGGCTGATTGACAATAAGCACTAAGATGCCGATTTATCCTCAAGGAGTTGCAAGGTATTTGACAACCGAGTTTACAACTCTCTTCGTATTTCATAACTCGTTCACAGTGCTGAACTGATTACTAGTTTCTTTTCCCAGATACTTTTTAAGCTTAAAGTATAACTATGTCTTTGCCTTCATACAACTAGTAACTCACTAGACACGATTTCATGAGAAATTGGGATTTCCTACTTTTGCTCCCAGTTCCATGAAATTTGGTTTACTCATACAATGATGATACAAGGGTATCCAAAGTGAACGAAGATAATCTAAAATCCTTGATAAGGAATGAATTACCCAATATCCCCTCAATTAGTTCCATTGCTCCGTTTATGTTGGGTTGCTATAGCTAACAAAATCCTTGGCAAATCCGTCAAGACAAATCATCCGGCAAAAATGTCAGCCGACAACGTCCGATGAGTCTTGGCATATGGAGACTCGCAAATTTGCGTCCACAATTTCTTGCGCGAGCATAAGCAGGAAAATAGCGAAAGAGTAATCGAATGATAAGAATATCCAATGAGGTGACAAAGAGAACAAACACGCTCTAAAGAGCGCAATATCATGAGTTGTCATTGGCGCGGTTGTAATGAGTGAATATTACAATATTACAAGATATTTGCAACCCTTGGTTAAGAAGTTACGTCATAATGGGTACAATTATCATGTAAGTTAGCAAGAACCATGATTTCAGCTAAGTTTAGAGACCACTGCAGCTATGTTTCCTAGGACTTCACAGTCTTCACTCCGAGAGTGTGGAGCAAACACTATGTTGTTCTCACGCTCGAACTCTGCGTTTACATTTCCGAAACCGGGCGTTGCCAGCGTATGCATTTCCATTTGCGGTCCCCACCTGAAGATATAAATATGAAGACATTTCTTCATGGGACCCTGACTCTAAAGCAACAAAATCTGTTCTACAGCCAACCCATCGTTCGACTCTTGCCTCAAAAAGCAGTCTTGGCCTTCGAATACCGAAACTGGACACGCAGATTAATGGGACTTATTTATATGCACAAACTCTCCCAATATTTGGTTCATTTCGAACGCTACGGATTATGACATTTGTTGGCGTAACATTACC|||||89|WARNING_TRANSCRIPT_NO_START_CODON,CTAATATCTGCATAACGATTATTCATGTATTTGATGCTTTATGAGAAAAGTTCATGCAGTTCAATGACGCATTTGTGAAGATTATAATAGTAATGGAAGTGACATCGCCCCTTAATGGTCTGGAATGGGATTTTGACAATCTTTCTTGGGCAGCGATGTAATCTCTGCAAAGAAGGACAGACTAGGTACCGTGGAGGTATTGTCGCTAGCGATTAAGAGTCATGGCATAGCTTTTAATGTTGCCAGACGAAGACGAACATTGTGGAAATTGTAATGGCATTCAAATAATATTCCTGATATATCAACTTGGTTACGTATTGGACATAGTCAGGCACAGATATAAATAAATGCCTATCTATTTTGCAAGCGTTGCTATTCAGGACAACAACGTTGAGGAGACTCTAGCTGTTTCTAAGACACTATCGATGCTTGCATTCCGCTCTTAAAAAGCACAAATGACCTCTCAAGTTCAACACTCCAATCAATCAAATCGACGAGAGACTTTGTGAATGCCACTGAGTGAAATTAGTTTAGTACCTTTGCAGCTATGTTTGTCATACATACAGTGAAGAGCCGCTGCAATCACAAGAGGCTGTTGAATGATTGCGGTGTGCTACGAGCAGTTCGTGTTCATTGGTTGAGCAGGTGTGCAAGGGTTGATGCCATTCACATCCTGGTTGTAATTTGTGCAGGAGTATTGGATATAAATGGTCTGCACAGACCCGAAGCCCAGGCAAGATGCGGTAACCTGACCACTGGGTGCATTGTTGGATGTGCATCTGCCTAATTCAGTGCCGTCACCATTGTTTTTGTAGTAGACGAAGTCGTTTCCGCTCTTATAGAAGTTGATATCAACTCCGCATGCATAAGCTCCAAAGGAGTTGTCCAGAATCGGGTATCCGCTAAGGCTTGAGGACTTTTCCCACTGACAGCAACCCGGAGATTCAGAGCCATCAGATATGAATATGAGGTCTTGAGTCTCAGAAACGCCGCCTGCATGGTCGATTACGGTGTACGATTCTGCAATAGCAAAGTTGTAGCCATTGGCGACCCTGAGGAGTCCTGCTAAGCCAAAGATAAAAGAGAGCACAGGTGCTGGGGCCATATTGGAATAGAATAAAGAAGATAAAGTTTGGCAAAAATAGAGCGTTGAGTAAGAATCCAGGCAGGAATTGCGCCAGTTGAGTCTCTTTCTCAATGAACTTGTTCGAATTTGACTTCTTTTCTGTATTAAAGACATGAAATCGAGTTGTTTATATAAATCTGAAGCCGATATTTCTCGTTGCTCGCCTCAGCATTACATCACTTCCCAAAGCTCTCTTGACGCTTACTTGCACCCACCTTCCTATTCAAATTACTTCTGCTTCACCCATACCATTATTTTGTAATGTTATATAATAGGCTGATTGACAATAAGCACTAAGATGCCGATTTATCCTCAAGGAGTTGCAAGGTATTTGACAACCGAGTTTACAACTCTCTTCGTATTTCATAACTCGTTCACAGTGCTGAACTGATTACTAGTTTCTTTTCCCAGATACTTTTTAAGCTTAAAGTATAACTATGTCTTTGCCTTCATACAACTAGTAACTCACTAGACACGATTTCATGAGAAATTGGGATTTCCTACTTTTGCTCCCAGTTCCATGAAATTTGGTTTACTCATACAATGATGATACAAGGGTATCCAAAGTGAACGAAGATAATCTAAAATCCTTGATAAGGAATGAATTACCCAATATCCCCTCAATTAGTTCCATTGCTCCGTTTATGTTGGGTTGCTATAGCTAACAAAATCCTTGGCAAATCCGTCAAGACAAATCATCCGGCAAAAATGTCAGCCGACAACGTCCGATGAGTCTTGGCATATGGAGACTCGCAAATTTGCGTCCACAATTTCTTGCGCGAGCATAAGCAGGAAAATAGCGAAAGAGTAATCGAATGATAAGAATATCCAATGAGGTGACAAAGAGAACAAACACGCTCTAAAGAGCGCAATATCATGAGTTGTCATTGGCGCGGTTGTAATGAGTGAATATTACAATATTACAAGATATTTGCAACCCTTGGTTAAGAAGTTACGTCATAATGGGTACAATTATCATGTAAGTTAGCAAGAACCATGATTTCAGCTAAGTTTAGAGACCACTGCAGCTATGTTTCCTAGGACTTCACAGTCTTCACTCCGAGAGTGTGGAGCAAACACTATGTTGTTCTCACGCTCGAACTCTGCGTTTACATTTCCGAAACCGGGCGTTGCCAGCGTATGCATTTCCATTTGCGGTCCCCACCTGAAGATATAAATATGAAGACATTTCTTCATGGGACCCTGACTCTAAAGCAACAAAATCTGTTCTACAGCCAACCCATCGTTCGACTCTTGCCTCAAAAAGCAGTCTTGGCCTTCGAATACCGAAACTGGACACGCAGATTAATGGGACTTATTTATATGCACAAACTCTCCCAATATTTGGTTCATTTCGAACGCTACGGATTATGACATTTGTTGGCGTAACATTACC|upstream_gene_variant|MODIFIER|TRIREDRAFT_72568|gene-TRIREDRAFT_72568|transcript|XM_006962754.1|protein_coding||c.-1870_-1869insCTAATATCTGCATAACGATTATTCATGTATTTGATGCTTTATGAGAAAAGTTCATGCAGTTCAATGACGCATTTGTGAAGATTATAATAGTAATGGAAGTGACATCGCCCCTTAATGGTCTGGAATGGGATTTTGACAATCTTTCTTGGGCAGCGATGTAATCTCTGCAAAGAAGGACAGACTAGGTACCGTGGAGGTATTGTCGCTAGCGATTAAGAGTCATGGCATAGCTTTTAATGTTGCCAGACGAAGACGAACATTGTGGAAATTGTAATGGCATTCAAATAATATTCCTGATATATCAACTTGGTTACGTATTGGACATAGTCAGGCACAGATATAAATAAATGCCTATCTATTTTGCAAGCGTTGCTATTCAGGACAACAACGTTGAGGAGACTCTAGCTGTTTCTAAGACACTATCGATGCTTGCATTCCGCTCTTAAAAAGCACAAATGACCTCTCAAGTTCAACACTCCAATCAATCAAATCGACGAGAGACTTTGTGAATGCCACTGAGTGAAATTAGTTTAGTACCTTTGCAGCTATGTTTGTCATACATACAGTGAAGAGCCGCTGCAATCACAAGAGGCTGTTGAATGATTGCGGTGTGCTACGAGCAGTTCGTGTTCATTGGTTGAGCAGGTGTGCAAGGGTTGATGCCATTCACATCCTGGTTGTAATTTGTGCAGGAGTATTGGATATAAATGGTCTGCACAGACCCGAAGCCCAGGCAAGATGCGGTAACCTGACCACTGGGTGCATTGTTGGATGTGCATCTGCCTAATTCAGTGCCGTCACCATTGTTTTTGTAGTAGACGAAGTCGTTTCCGCTCTTATAGAAGTTGATATCAACTCCGCATGCATAAGCTCCAAAGGAGTTGTCCAGAATCGGGTATCCGCTAAGGCTTGAGGACTTTTCCCACTGACAGCAACCCGGAGATTCAGAGCCATCAGATATGAATATGAGGTCTTGAGTCTCAGAAACGCCGCCTGCATGGTCGATTACGGTGTACGATTCTGCAATAGCAAAGTTGTAGCCATTGGCGACCCTGAGGAGTCCTGCTAAGCCAAAGATAAAAGAGAGCACAGGTGCTGGGGCCATATTGGAATAGAATAAAGAAGATAAAGTTTGGCAAAAATAGAGCGTTGAGTAAGAATCCAGGCAGGAATTGCGCCAGTTGAGTCTCTTTCTCAATGAACTTGTTCGAATTTGACTTCTTTTCTGTATTAAAGACATGAAATCGAGTTGTTTATATAAATCTGAAGCCGATATTTCTCGTTGCTCGCCTCAGCATTACATCACTTCCCAAAGCTCTCTTGACGCTTACTTGCACCCACCTTCCTATTCAAATTACTTCTGCTTCACCCATACCATTATTTTGTAATGTTATATAATAGGCTGATTGACAATAAGCACTAAGATGCCGATTTATCCTCAAGGAGTTGCAAGGTATTTGACAACCGAGTTTACAACTCTCTTCGTATTTCATAACTCGTTCACAGTGCTGAACTGATTACTAGTTTCTTTTCCCAGATACTTTTTAAGCTTAAAGTATAACTATGTCTTTGCCTTCATACAACTAGTAACTCACTAGACACGATTTCATGAGAAATTGGGATTTCCTACTTTTGCTCCCAGTTCCATGAAATTTGGTTTACTCATACAATGATGATACAAGGGTATCCAAAGTGAACGAAGATAATCTAAAATCCTTGATAAGGAATGAATTACCCAATATCCCCTCAATTAGTTCCATTGCTCCGTTTATGTTGGGTTGCTATAGCTAACAAAATCCTTGGCAAATCCGTCAAGACAAATCATCCGGCAAAAATGTCAGCCGACAACGTCCGATGAGTCTTGGCATATGGAGACTCGCAAATTTGCGTCCACAATTTCTTGCGCGAGCATAAGCAGGAAAATAGCGAAAGAGTAATCGAATGATAAGAATATCCAATGAGGTGACAAAGAGAACAAACACGCTCTAAAGAGCGCAATATCATGAGTTGTCATTGGCGCGGTTGTAATGAGTGAATATTACAATATTACAAGATATTTGCAACCCTTGGTTAAGAAGTTACGTCATAATGGGTACAATTATCATGTAAGTTAGCAAGAACCATGATTTCAGCTAAGTTTAGAGACCACTGCAGCTATGTTTCCTAGGACTTCACAGTCTTCACTCCGAGAGTGTGGAGCAAACACTATGTTGTTCTCACGCTCGAACTCTGCGTTTACATTTCCGAAACCGGGCGTTGCCAGCGTATGCATTTCCATTTGCGGTCCCCACCTGAAGATATAAATATGAAGACATTTCTTCATGGGACCCTGACTCTAAAGCAACAAAATCTGTTCTACAGCCAACCCATCGTTCGACTCTTGCCTCAAAAAGCAGTCTTGGCCTTCGAATACCGAAACTGGACACGCAGATTAATGGGACTTATTTATATGCACAAACTCTCCCAATATTTGGTTCATTTCGAACGCTACGGATTATGACATTTGTTGGCGTAACATTACC|||||89|WARNING_TRANSCRIPT_NO_START_CODON,CTAATATCTGCATAACGATTATTCATGTATTTGATGCTTTATGAGAAAAGTTCATGCAGTTCAATGACGCATTTGTGAAGATTATAATAGTAATGGAAGTGACATCGCCCCTTAATGGTCTGGAATGGGATTTTGACAATCTTTCTTGGGCAGCGATGTAATCTCTGCAAAGAAGGACAGACTAGGTACCGTGGAGGTATTGTCGCTAGCGATTAAGAGTCATGGCATAGCTTTTAATGTTGCCAGACGAAGACGAACATTGTGGAAATTGTAATGGCATTCAAATAATATTCCTGATATATCAACTTGGTTACGTATTGGACATAGTCAGGCACAGATATAAATAAATGCCTATCTATTTTGCAAGCGTTGCTATTCAGGACAACAACGTTGAGGAGACTCTAGCTGTTTCTAAGACACTATCGATGCTTGCATTCCGCTCTTAAAAAGCACAAATGACCTCTCAAGTTCAACACTCCAATCAATCAAATCGACGAGAGACTTTGTGAATGCCACTGAGTGAAATTAGTTTAGTACCTTTGCAGCTATGTTTGTCATACATACAGTGAAGAGCCGCTGCAATCACAAGAGGCTGTTGAATGATTGCGGTGTGCTACGAGCAGTTCGTGTTCATTGGTTGAGCAGGTGTGCAAGGGTTGATGCCATTCACATCCTGGTTGTAATTTGTGCAGGAGTATTGGATATAAATGGTCTGCACAGACCCGAAGCCCAGGCAAGATGCGGTAACCTGACCACTGGGTGCATTGTTGGATGTGCATCTGCCTAATTCAGTGCCGTCACCATTGTTTTTGTAGTAGACGAAGTCGTTTCCGCTCTTATAGAAGTTGATATCAACTCCGCATGCATAAGCTCCAAAGGAGTTGTCCAGAATCGGGTATCCGCTAAGGCTTGAGGACTTTTCCCACTGACAGCAACCCGGAGATTCAGAGCCATCAGATATGAATATGAGGTCTTGAGTCTCAGAAACGCCGCCTGCATGGTCGATTACGGTGTACGATTCTGCAATAGCAAAGTTGTAGCCATTGGCGACCCTGAGGAGTCCTGCTAAGCCAAAGATAAAAGAGAGCACAGGTGCTGGGGCCATATTGGAATAGAATAAAGAAGATAAAGTTTGGCAAAAATAGAGCGTTGAGTAAGAATCCAGGCAGGAATTGCGCCAGTTGAGTCTCTTTCTCAATGAACTTGTTCGAATTTGACTTCTTTTCTGTATTAAAGACATG
AATCGAGTTGTTTATATAAATCTGAAGCCGATATTTCTCGTTGCTCGCCTCAGCATTACATCACTTCCCAAAGCTCTCTTGACGCTTACTTGCACCCACCTTCCTATTCAAATTACTTCTGCTTCACCCATACCATTATTTTGTAATGTTATATAATAGGCTGATTGACAATAAGCACTAAGATGCCGATTTATCCTCAAGGAGTTGCAAGGTATTTGACAACCGAGTTTACAACTCTCTTCGTATTTCATAACTCGTTCACAGTGCTGAACTGATTACTAGTTTCTTTTCCCAGATACTTTTTAAGCTTAAAGTATAACTATGTCTTTGCCTTCATACAACTAGTAACTCACTAGACACGATTTCATGAGAAATTGGGATTTCCTACTTTTGCTCCCAGTTCCATGAAATTTGGTTTACTCATACAATGATGATACAAGGGTATCCAAAGTGAACGAAGATAATCTAAAATCCTTGATAAGGAATGAATTACCCAATATCCCCTCAATTAGTTCCATTGCTCCGTTTATGTTGGGTTGCTATAGCTAACAAAATCCTTGGCAAATCCGTCAAGACAAATCATCCGGCAAAAATGTCAGCCGACAACGTCCGATGAGTCTTGGCATATGGAGACTCGCAAATTTGCGTCCACAATTTCTTGCGCGAGCATAAGCAGGAAAATAGCGAAAGAGTAATCGAATGATAAGAATATCCAATGAGGTGACAAAGAGAACAAACACGCTCTAAAGAGCGCAATATCATGAGTTGTCATTGGCGCGGTTGTAATGAGTGAATATTACAATATTACAAGATATTTGCAACCCTTGGTTAAGAAGTTACGTCATAATGGGTACAATTATCATGTAAGTTAGCAAGAACCATGATTTCAGCTAAGTTTAGAGACCACTGCAGCTATGTTTCCTAGGACTTCACAGTCTTCACTCCGAGAGTGTGGAGCAAACACTATGTTGTTCTCACGCTCGAACTCTGCGTTTACATTTCCGAAACCGGGCGTTGCCAGCGTATGCATTTCCATTTGCGGTCCCCACCTGAAGATATAAATATGAAGACATTTCTTCATGGGACCCTGACTCTAAAGCAACAAAATCTGTTCTACAGCCAACCCATCGTTCGACTCTTGCCTCAAAAAGCAGTCTTGGCCTTCGAATACCGAAACTGGACACGCAGATTAATGGGACTTATTTATATGCACAAACTCTCCCAATATTTGGTTCATTTCGAACGCTACGGATTATGACATTTGTTGGCGTAACATTACC|upstream_gene_variant|MODIFIER|TRIREDRAFT_72568|gene-TRIREDRAFT_72568|transcript|XM_006962754.1|protein_coding||c.-1869delGinsCTAATATCTGCATAACGATTATTCATGTATTTGATGCTTTATGAGAAAAGTTCATGCAGTTCAATGACGCATTTGTGAAGATTATAATAGTAATGGAAGTGACATCGCCCCTTAATGGTCTGGAATGGGATTTTGACAATCTTTCTTGGGCAGCGATGTAATCTCTGCAAAGAAGGACAGACTAGGTACCGTGGAGGTATTGTCGCTAGCGATTAAGAGTCATGGCATAGCTTTTAATGTTGCCAGACGAAGACGAACATTGTGGAAATTGTAATGGCATTCAAATAATATTCCTGATATATCAACTTGGTTACGTATTGGACATAGTCAGGCACAGATATAAATAAATGCCTATCTATTTTGCAAGCGTTGCTATTCAGGACAACAACGTTGAGGAGACTCTAGCTGTTTCTAAGACACTATCGATGCTTGCATTCCGCTCTTAAAAAGCACAAATGACCTCTCAAGTTCAACACTCCAATCAATCAAATCGACGAGAGACTTTGTGAATGCCACTGAGTGAAATTAGTTTAGTACCTTTGCAGCTATGTTTGTCATACATACAGTGAAGAGCCGCTGCAATCACAAGAGGCTGTTGAATGATTGCGGTGTGCTACGAGCAGTTCGTGTTCATTGGTTGAGCAGGTGTGCAAGGGTTGATGCCATTCACATCCTGGTTGTAATTTGTGCAGGAGTATTGGATATAAATGGTCTGCACAGACCCGAAGCCCAGGCAAGATGCGGTAACCTGACCACTGGGTGCATTGTTGGATGTGCATCTGCCTAATTCAGTGCCGTCACCATTGTTTTTGTAGTAGACGAAGTCGTTTCCGCTCTTATAGAAGTTGATATCAACTCCGCATGCATAAGCTCCAAAGGAGTTGTCCAGAATCGGGTATCCGCTAAGGCTTGAGGACTTTTCCCACTGACAGCAACCCGGAGATTCAGAGCCATCAGATATGAATATGAGGTCTTGAGTCTCAGAAACGCCGCCTGCATGGTCGATTACGGTGTACGATTCTGCAATAGCAAAGTTGTAGCCATTGGCGACCCTGAGGAGTCCTGCTAAGCCAAAGATAAAAGAGAGCACAGGTGCTGGGGCCATATTGGAATAGAATAAAGAAGATAAAGTTTGGCAAAAATAGAGCGTTGAGTAAGAATCCAGGCAGGAATTGCGCCAGTTGAGTCTCTTTCTCAATGAACTTGTTCGAATTTGACTTCTTTTCTGTATTAAAGACATGAAATCGAGTTGTTTATATAAATCTGAAGCCGATATTTCTCGTTGCTCGCCTCAGCATTACATCACTTCCCAAAGCTCTCTTGACGCTTACTTGCACCCACCTTCCTATTCAAATTACTTCTGCTTCACCCATACCATTATTTTGTAATGTTATATAATAGGCTGATTGACAATAAGCACTAAGATGCCGATTTATCCTCAAGGAGTTGCAAGGTATTTGACAACCGAGTTTACAACTCTCTTCGTATTTCATAACTCGTTCACAGTGCTGAACTGATTACTAGTTTCTTTTCCCAGATACTTTTTAAGCTTAAAGTATAACTATGTCTTTGCCTTCATACAACTAGTAACTCACTAGACACGATTTCATGAGAAATTGGGATTTCCTACTTTTGCTCCCAGTTCCATGAAATTTGGTTTACTCATACAATGATGATACAAGGGTATCCAAAGTGAACGAAGATAATCTAAAATCCTTGATAAGGAATGAATTACCCAATATCCCCTCAATTAGTTCCATTGCTCCGTTTATGTTGGGTTGCTATAGCTAACAAAATCCTTGGCAAATCCGTCAAGACAAATCATCCGGCAAAAATGTCAGCCGACAACGTCCGATGAGTCTTGGCATATGGAGACTCGCAAATTTGCGTCCACAATTTCTTGCGCGAGCATAAGCAGGAAAATAGCGAAAGAGTAATCGAATGATAAGAATATCCAATGAGGTGACAAAGAGAACAAACACGCTCTAAAGAGCGCAATATCATGAGTTGTCATTGGCGCGGTTGTAATGAGTGAATATTACAATATTACAAGATATTTGCAACCCTTGGTTAAGAAGTTACGTCATAATGGGTACAATTATCATGTAAGTTAGCAAGAACCATGATTTCAGCTAAGTTTAGAGACCACTGCAGCTATGTTTCCTAGGACTTCACAGTCTTCACTCCGAGAGTGTGGAGCAAACACTATGTTGTTCTCACGCTCGAACTCTGCGTTTACATTTCCGAAACCGGGCGTTGCCAGCGTATGCATTTCCATTTGCGGTCCCCACCTGAAGATATAAATATGAAGACATTTCTTCATGGGACCCTGACTCTAAAGCAACAAAATCTGTTCTACAGCCAACCCATCGTTCGACTCTTGCCTCAAAAAGCAGTCTTGGCCTTCGAATACCGAAACTGGACACGCAGATTAATGGGACTTATTTATATGCACAAACTCTCCCAATATTTGGTTCATTTCGAACGCTACGGATTATGACATTTGTTGGCGTAACATTACC|||||89|WARNING_TRANSCRIPT_NO_START_CODON,CTAATATCTGCATAACGATTATTCATGTATTTGATGCTTTATGAGAAAAGTTCATGCAGTTCAATGACGCATTTGTGAAGATTATAATAGTAATGGAAGTGACATCGCCCCTTAATGGTCTGGAATGGGATTTTGACAATCTTTCTTGGGCAGCGATGTAATCTCTGCAAAGAAGGACAGACTAGGTACCGTGGAGGTATTGTCGCTAGCGATTAAGAGTCATGGCATAGCTTTTAATGTTGCCAGACGAAGACGAACATTGTGGAAATTGTAATGGCATTCAAATAATATTCCTGATATATCAACTTGGTTACGTATTGGACATAGTCAGGCACAGATATAAATAAATGCCTATCTATTTTGCAAGCGTTGCTATTCAGGACAACAACGTTGAGGAGACTCTAGCTGTTTCTAAGACACTATCGATGCTTGCATTCCGCTCTTAAAAAGCACAAATGACCTCTCAAGTTCAACACTCCAATCAATCAAATCGACGAGAGACTTTGTGAATGCCACTGAGTGAAATTAGTTTAGTACCTTTGCAGCTATGTTTGTCATACATACAGTGAAGAGCCGCTGCAATCACAAGAGGCTGTTGAATGATTGCGGTGTGCTACGAGCAGTTCGTGTTCATTGGTTGAGCAGGTGTGCAAGGGTTGATGCCATTCACATCCTGGTTGTAATTTGTGCAGGAGTATTGGATATAAATGGTCTGCACAGACCCGAAGCCCAGGCAAGATGCGGTAACCTGACCACTGGGTGCATTGTTGGATGTGCATCTGCCTAATTCAGTGCCGTCACCATTGTTTTTGTAGTAGACGAAGTCGTTTCCGCTCTTATAGAAGTTGATATCAACTCCGCATGCATAAGCTCCAAAGGAGTTGTCCAGAATCGGGTATCCGCTAAGGCTTGAGGACTTTTCCCACTGACAGCAACCCGGAGATTCAGAGCCATCAGATATGAATATGAGGTCTTGAGTCTCAGAAACGCCGCCTGCATGGTCGATTACGGTGTACGATTCTGCAATAGCAAAGTTGTAGCCATTGGCGACCCTGAGGAGTCCTGCTAAGCCAAAGATAAAAGAGAGCACAGGTGCTGGGGCCATATTGGAATAGAATAAAGAAGATAAAGTTTGGCAAAAATAGAGCGTTGAGTAAGAATCCAGGCAGGAATTGCGCCAGTTGAGTCTCTTTCTCAATGAACTTGTTCGAATTTGACTTCTTTTCTGTATTAAAGACATGAAATCGAGTTGTTTATATAAATCTGAAGCCGATATTTCTCGTTGCTCGCCTCAGCATTACATCACTTCCCAAAGCTCTCTTGACGCTTACTTGCACCCACCTTCCTATTCAAATTACTTCTGCTTCACCCATACCATTATTTTGTAATGTTATATAATAGGCTGATTGACAATAAGCACTAAGATGCCGATTTATCCTCAAGGAGTTGCAAGGTATTTGACAACCGAGTTTACAACTCTCTTCGTATTTCATAACTCGTTCACAGTGCTGAACTGATTACTAGTTTCTTTTCCCAGATACTTTTTAAGCTTAAAGTATAACTATGTCTTTGCCTTCATACAACTAGTAACTCACTAGACACGATTTCATGAGAAATTGGGATTTCCTACTTTTGCTCCCAGTTCCATGAAATTTGGTTTACTCATACAATGATGATACAAGGGTATCCAAAGTGAACGAAGATAATCTAAAATCCTTGATAAGGAATGAATTACCCAATATCCCCTCAATTAGTTCCATTGCTCCGTTTATGTTGGGTTGCTATAGCTAACAAAATCCTTGGCAAATCCGTCAAGACAAATCATCCGGCAAAAATGTCAGCCGACAACGTCCGATGAGTCTTGGCATATGGAGACTCGCAAATTTGCGTCCACAATTTCTTGCGCGAGCATAAGCAGGAAAATAGCGAAAGAGTAATCGAATGATAAGAATATCCAATGAGGTGACAAAGAGAACAAACACGCTCTAAAGAGCGCAATATCATGAGTTGTCATTGGCGCGGTTGTAATGAGTGAATATTACAATATTACAAGATATTTGCAACCCTTGGTTAAGAAGTTACGTCATAATGGGTACAATTATCATGTAAGTTAGCAAGAACCATGATTTCAGCTAAGTTTAGAGACCACTGCAGCTATGTTTCCTAGGACTTCACAGTCTTCACTCCGAGAGTGTGGAGCAAACACTATGTTGTTCTCACGCTCGAACTCTGCGTTTACATTTCCGAAACCGGGCGTTGCCAGCGTATGCATTTCCATTTGCGGTCCCCACCTGAAGATATAAATATGAAGACATTTCTTCATGGGACCCTGACTCTAAAGCAACAAAATCTGTTCTACAGCCAACCCATCGTTCGACTCTTGCCTCAAAAAGCAGTCTTGGCCTTCGAATACCGAAACTGGACACGCAGATTAATGGGACTTATTTATATGCACAAACTCTCCCAATATTTGGTTCATTTCGAACGCTACGGATTATGACATTTGTTGGCGTAACATTACC|upstream_gene_variant|MODIFIER|TRIREDRAFT_72568|gene-TRIREDRAFT_72568|transcript|XM_006962754.1|protein_coding||c.-1869delTinsCTAATATCTGCATAACGATTATTCATGTATTTGATGCTTTATGAGAAAAGTTCATGCAGTTCAATGACGCATTTGTGAAGATTATAATAGTAATGGAAGTGACATCGCCCCTTAATGGTCTGGAATGGGATTTTGACAATCTTTCTTGGGCAGCGATGTAATCTCTGCAAAGAAGGACAGACTAGGTACCGTGGAGGTATTGTCGCTAGCGATTAAGAGTCATGGCATAGCTTTTAATGTTGCCAGACGAAGACGAACATTGTGGAAATTGTAATGGCATTCAAATAATATTCCTGATATATCAACTTGGTTACGTATTGGACATAGTCAGGCACAGATATAAATAAATGCCTATCTATTTTGCAAGCGTTGCTATTCAGGACAACAACGTTGAGGAGACTCTAGCTGTTTCTAAGACACTATCGATGCTTGCATTCCGCTCTTAAAAAGCACAAATGACCTCTCAAGTTCAACACTCCAATCAATCAAATCGACGAGAGACTTTGTGAATGCCACTGAGTGAAATTAGTTTAGTACCTTTGCAGCTATGTTTGTCATACATACAGTGAAGAGCCGCTGCAATCACAAGAGGCTGTTGAATGATTGCGGTGTGCTACGAGCAGTTCGTGTTCATTGGTTGAGCAGGTGTGCAAGGGTTGATGCCATTCACATCCTGGTTGTAATTTGTGCAGGAGTATTGGATATAAATGGTCTGCACAGACCCGAAGCCCAGGCAAGATGCGGTAACCTGACCACTGGGTGCATTGTTGGATGTGCATCTGCCTAATTCAGTGCCGTCACCATTGTTTTTGTAGTAGACGAAGTCGTTTCCGCTCTTATAGAAGTTGATATCAACTCCGCATGCATAAGCTCCAAAGGAGTTGTCCAGAATCGGGTATCCGCTAAGGCTTGAGGACTTTTCCCACTGACAGCAACCCGGAGATTCAGAGCCATCAGATATGAATATGAGGTCTTGAGTCTCAGAAACGCCGCCTGCATGGTCGATTACGGTGTACGATTCTGCAATAGCAAAGTTGTAGCCATTGGCGACCCTGAGGAGTCCTGCTAAGCCAAAGATAAAAGAGAGCACAGGTGCTGGGGCCATATTGGAATAGAATAAAGAAGATAAAGTTTGGCAAAAATAGAGCGTTGAGTAAGAATCCAGGCAGGAATTGCGCCAGTTGAGTCTCTTTCTCAATGAACTTGTTCGAATTTGACTTCTTTTCTGTATTAAAGACATGAAATCGAGTTGTTTATATAAATCTGAAGCCGATATTTCTCGTTGCTCGCCTCAGCATTACATCACTTCCCAAAGCTCTCTTGACGCTTACTTGCACCCACCTTCCTATTCAAATTACTTCTGCTTCACCCATACCATTATTTTGTAATGTTATATAATAGGCTGATTGACAATAAGCACTAAGATGCCGATTTATCCTCAAGGAGTTGCAAGGTATTTGACAACCGAGTTTACAACTCTCTTCGTATTTCATAACTCGTTCACAGTGCTGAACTGATTACTAGTTTCTTTTCCCAGATACTTTTTAAGCTTAAAGTATAACTATGTCTTTGCCTTCATACAACTAGTAACTCACTAGACACGATTTCATGAGAAATTGGGATTTCCTACTTTTGCTCCCAGTTCCATGAAATTTGGTTTACTCATACAATGATGATACAAGGGTATCCAAAGTGAACGAAGATAATCTAAAATCCTTGATAAGGAATGAATTACCCAATATCCCCTCAATTAGTTCCATTGCTCCGTTTATGTTGGGTTGCTATAGCTAACAAAATCCTTGGCAAATCCGTCAAGACAAATCATCCGGCAAAAATGTCAGCCGACAACGTCCGATGAGTCTTGGCATATGGAGACTCGCAAATTTGCGTCCACAATTTCTTGCGCGAGCATAAGCAGGAAAATAGCGAAAGAGTAATCGAATGATAAGAATATCCAATGAGGTGACAAAGAGAACAAACACGCTCTAAAGAGCGCAATATCATGAGTTGTCATTGGCGCGGTTGTAATGAGTGAATATTACAATATTACAAGATATTTGCAACCCTTGGTTAAGAAGTTACGTCATAATGGGTACAATTATCATGTAAGTTAGCAAGAACCATGATTTCAGCTAAGTTTAGAGACCACTGCAGCTATGTTTCCTAGGACTTCACAGTCTTCACTCCGAGAGTGTGGAGCAAACACTATGTTGTTCTCACGCTCGAACTCTGCGTTTACATTTCCGAAACCGGGCGTTGCCAGCGTATGCATTTCCATTTGCGGTCCCCACCTGAAGATATAAATATGAAGACATTTCTTCATGGGACCCTGACTCTAAAGCAACAAAATCTGTTCTACAGCCAACCCATCGTTCGACTCTTGCCTCAAAAAGCAGTCTTGGCCTTCGAATACCGAAACTGGACACGCAGATTAATGGGACTTATTTATATGCACAAACTCTCCCAATATTTGGTTCATTTCGAACGCTACGGATTATGACATTTGTTGGCGTAACATTACC|||||89|WARNING_TRANSCRIPT_NO_START_CODON,CTAATATCTGCATAACGATTATTCATGTATTTGATGCTTTATGAGAAAAGTTCATGCAGTTCAATGACGCATTTGTGAAGATTATAATAGTAATGGAAGTGACATCGCCCCTTAATGGTCTGGAATGGGATTTTGACAATCTTTCTTGGGCAGCGATGTAATCTCTGCAAAGAAGGACAGACTAGGTACCGTGGAGGTATTGTCGCTAGCGATTAAGAGTCATGGCATAGCTTTTAATGTTGCCAGACGAAGACGAACATTGTGGAAATTGTAATGGCATTCAAATAATATTCCTGATATATCAACTTGGTTACGTATTGGACATAGTCAGGCACAGATATAAATAAATGCCTATCTATTTTGCAAGCGTTGCTATTCAGGACAACAACGTTGAGGAGACTCTAGCTGTTTCTAAGACACTATCGATGCTTGCATTCCGCTCTTAAAAAGCACAAATGACCTCTCAAGTTCAACACTCCAATCAATCAAATCGACGAGAGACTTTGTGAATGCCACTGAGTGAAATTAGTTTAGTACCTTTGCAGCTATGTTTGTCATACATACAGTGAAGAGCCGCTGCAATCACAAGAGGCTGTTGAATGATTGCGGTGTGCTACGAGCAGTTCGTGTTCATTGGTTGAGCAGGTGTGCAAGGGTTGATGCCATTCACATCCTGGTTGTAATTTGTGCAGGAGTATTGGATATAAATGGTCTGCACAGACCCGAAGCCCAGGCAAGATGCGGTAACCTGACCACTGGGTGCATTGTTGGATGTGCATCTGCCTAATTCAGTGCCGTCACCATTGTTTTTGTAGTAGACGAAGTCGTTTCCGCTCTTATAGAAGTTGATATCAACTCCGCATGCATAAGCTCCAAAGGAGTTGTCCAGAATCGGGTATCCGCTAAGGCTTGAGGACTTTTCCCACTGACAGCAACCCGGAGATTCAGAGCCATCAGATATGAATATGAGGTCTTGAGTCTCAGAAACGCCGCCTGCATGGTCGATTACGGTGTACGATTCTGCAATAGCAAAGTTGTAGCCATTGGCGACCCTGAGGAGTCCTGCTAAGCCAAAGATAAAAGAGAGCACAGGTGCTGGGGCCATATTGGAATAGAATAAAGAAGATAAAGTTTGGCAAAAATAGAGCGTTGAGTAAGAATCCAGGCAGGAATTGCGCCAGTTGAGTCTCTTTCTCAATGAACTTGTTCGAATTTGACTTCTTTTCTGTATTAAAGACATGAAATCGAGTTGTTTATATAAATCTGAAGCCGATATTTCTCGTTGCTCGCCTCAGCATTACATCACTTCCCAAAGCTCTCTTGACGCTTACTTGCACCCACCTTCCTATTCAAATTACTTCTGCTTCACCCATACCATTATTTTGTAATGTTATATAATAGGCTGATTGACAATAAGCACTAAGATGCCGATTTATCCTCAAGGAGTTGCAAGGTATTTGACAACCGAGTTTACAACTCTCTTCGTATTTCATAACTCGTTCACAGTGCTGAACTGATTACTAGTTTCTTTTCCCAGATACTTTTTAAGCTTAAAGTATAACTATGTCTTTGCCTTCATACAACTAGTAACTCACTAGACACGATTTCATGAGAAATTGGGATTTCCTACTTTTGCTCCCAGTTCCATGAAATTTGGTTTACTCATACAATGATGATACAAGGGTATCCAAAGTGAACGAAGATAATCTAAAATCCTTGATAAGGAATGAATTACCCAATATCCCCTCAATTAGTTCCATTGCTCCGTTTATGTTGGGTTGCTATAGCTAACAAAATCCTTGGCAAATCCGTCAAGACAAATCATCCGGCAAAAATGTCAGCCGACAACGTCCGATGAGTCTTGGCATATGGAGACTCGCAAATTTGCGTCCACAATTTCTTGCGCGAGCATAAGCAGGAAAATAGCGAAAGAGTAATCGAATGATAAGAATATCCAATGAGGTGACAAAGAGAACAAACACGCTCTAAAGAGCGCAATATCATGAGTTGTCATTGGCGCGGTTGTAATGAGTGAATATTACAATATTACAAGATATTTGCAACCCTTGGTTAAGAAGTTACGTCATAATGGGTACAATTATCATGTAAGTTAGCAAGAACCATGATTTCAGCTAAGTTTAGAGACCACTGCAGCTATGTTTCCTAGGACTTCACAGTCTTCACTCCGAGAGTGTGGAGCAAACACTATGTTGTTCTCACGCTCGAACTCTGCGTTTACATTTCCGAAACCGGGCGTTGCCAGCGTATGCATTTCCATTTGCGGTCCCCACCTGAAGATATAAATATGAAGACATTTCTTCATGGGACCCTGACTCTAAAGCAACAAAATCTGTTCTACAGCCAACCCATCGTTCGACTCTTGCCTCAAAAAGCAGTCTTGGCCTTCGAATACCGAAACTGGACACGCAGATTAATGGGACTTATTTATATGCACAAACTCTCCCAATATTTGGTTCATTTCGAACGCTACGGATTATGACATTTGTTGGCGTAACATTACC|upstream_gene_variant|MODIFIER|TRIREDRAFT_104054|gene-TRIREDRAFT_104054|transcript|XM_006962755.1|protein_coding||c.-3790delAinsCTAATATCTGCATAACGATTATTCATGTATTTGATGCTTTATGAGAAAAGTTCATGCAGTTCAATGACGCATTTGTGAAGATTATAATAGTAATGGAAGTGACATCGCCCCTTAATGGTCTGGAATGGGATTTTGACAATCTTTCTTGGGCAGCGATGTAATCTCTGCAAAGAAGGACAGACTAGGTACCGTGGAGGTATTGTCGCTAGCGATTAAGAGTCATGGCATAGCTTTTAATGTTGCCAGACGAAGACGAACATTGTGGAAATTGTAATGGCATTCAAATAATATTCCTGATATATCAACTTGGTTACGTATTGGACATAGTCAGGCACAGATATAAATAAATGCCTATCTATTTTGCAAGCGTTGCTATTCAGGACAACAACGTTGAGGAGACTCTAGCTGTTTCTAAGACACTATCGATGCTTGCATTCCGCTCTTAAAAAGCACAAATGACCTCTCAAGTTCAACACTCCAATCAATCAAATCGACGAGAGACTTTGTGAATGCCACTGAGTGAAATTAGTTTAGTACCTTTGCAGCTATGTTTGTCATACATACAGTGAAGAGCCGCTGCAATCACAAGAGGCTGTTGAATGATTGCGGTGTGCTACGAGCAGTTCGTGTTCATTGGTTGAGCAGGTGTGCAAGGGTTGATGCCATTCACATCCTGGTTGTAATTTGTGCAGGAGTATTGGATATAAATGGTCTGCACAGACCCGAAGCCCAGGCAAGATGCGGTAACCTGACCACTGGGTGCATTGTTGGATGTGCATCTGCCTAATTCAGTGCCGTCACCATTGTTTTTGTAGTAGACGAAGTCGTTTCCGCTCTTATAGAAGTTGATATCAACTCCGCATGCATAAGCTCCAAAGGAGTTGTCCAGAATCGGGTATCCGCTAAGGCTTGAGGACTTTTCCCACTGACAGCAACCCGGAGATTCAGAGCCATCAGATATGAATATGAGGTCTTGAGTCTCAGAAACGCCGCCTGCATGGTCGATTACGGTGTACGATTCTGCAATAGCAAAGTTGTAGCCATTGGCGACCCTGAGGAGTCCTGCTAAGCCAAAGATAAAAGAGAGCACAGGTGCTGGGGCCATATTGGAATAGAATAAAGAAGATAAAGTTTGGCAAAAATAGAGCGTTGAGTAAGAATCCAGGCAGGAATTGCGCCAGTTGAGTCTCTTTCTCAATGAACTTGTTCGAATTTGACTTCTTTTCTGTATTAAAGACATGAAATCGAGTTGTTTATATAAATCTGAAGCCGATATTTCTCGTTGCTCGCCTCAGCATTACATCACTTCCCAAAGCTCTCTTGACGCTTACTTGCACCCACCTTCCTATTCAAATTACTTCTGCTTCACCCATACCATTATTTTGTAATGTTATATAATAGGCTGATTGACAATAAGCACTAAGATGCCGATTTATCCTCAAGGAGTTGCAAGGTATTTGACAACCGAGTTTACAACTCTCTTCGTATTTCATAACTCGTTCACAGTGCTGAACTGATTACTAGTTTCTTTTCCCAGATACTTTTTAAGCTTAAAGTATAACTATGTCTTTGCCTTCATACAACTAGTAACTCACTAGACACGATTTCATGAGAAATTGGGATTTCCTACTTTTGCTCCCAGTTCCATGAAATTTGGTTTACTCATACAATGATGATACAAGGGTATCCAAAGTGAACGAAGATAATCTAAAATCCTTGATAAGGAATGAATTACCCAATATCCCCTCAATTAGTTCCATTGCTCCGTTTATGTTGGGTTGCTATAGCTAACAAAATCCTTGGCAAATCCGTCAAGACAAATCATCCGGCAAAAATGTCAGCCGACAACGTCCGATGAGTCTTGGCATATGGAGACTCGCAAATTTGCGTCCACAATTTCTTGCGCGAGCATAAGCAGGAAAATAGCGAAAGAGTAATCGAATGATAAGAATATCCAATGAGGTGACAAAGAGAACAAACACGCTCTAAAGAGCGCAATATCATGAGTTGTCATTGGCGCGGTTGTAATGAGTGAATATTACAATATTACAAGATATTTGCAACCCTTGGTTAAGAAGTTACGTCATAATGGGTACAATTATCATGTAAGTTAGCAAGAACCATGATTTCAGCTAAGTTTAGAGACCACTGCAGCTATGTTTCCTAGGACTTCACAGTCTTCACTCCGAGAGTGTGGAGCAAACACTATGTTGTTCTCACGCTCGAACTCTGCGTTTACATTTCCGAAACCGGGCGTTGCCAGCGTATGCATTTCCATTTGCGGTCCCCACCTGAAGATATAAATATGAAGACATTTCTTCATGGGACCCTGACTCTAAAGCAACAAAATCTGTTCTACAGCCAACCCATCGTTCGACTCTTGCCTCAAAAAGCAGTCTTGGCCTTCGAATACCGAAACTGGACACGCAGATTAATGGGACTTATTTATATGCACAAACTCTCCCAATATTTGGTTCATTTCGAACGCTACGGATTATGACATTTGTTGGCGTAACATTACC|||||2391|WARNING_TRANSCRIPT_NO_START_CODON,CTAATATCTGCATAACGATTATTCATGTATTTGATGCTTTATGAGAAAAGTTCATGCAGTTCAATGACGCATTTGTGAAGATTATAATAGTAATGGAAGTGACATCGCCCCTTAATGGTCTGGAATGGGATTTTGACAATCTTTCTTGGGCAGCGATGTAATCTCTGCAAAGAAGGACAGACTAGGTACCGTGGAGGTATTGTCGCTAGCGATTAAGAGTCATGGCATAGCTTTTAATGTTGCCAGACGAAGACGAACATTGTGGAAATTGTAATGGCATTCAAATAATATTCCTGATATATCAACTTGGTTACGTATTGGACATAGTCAGGCACAGATATAAATAAATGCCTATCTATTTTGCAAGCGTTGCTATTCAGGACAACAACGTTGAGGAGACTCTAGCTGTTTCTAAGACACTATCGATGCTTGCATTCCGCTCTTAAAAAGCACAAATGACCTCTCAAGTTCAACACTCCAATCAATCAAATCGACGAGAGACTTTGTGAATGCCACTGAGTGAAATTAGTTTAGTACCTTTGCAGCTATGTTTGTCATACATACAGTGAAGAGCCGCTGCAATCACAAGAGGCTGTTGAATGATTGCGGTGTGCTACGAGCAGTTCGTGTTCATTGGTTGAGCAGGTGTGCAAGGGTTGATGCCATTCACATCCTGGTTGTAATTTGTGCAGGAGTATTGGATATAAATGGTCTGCACAGACCCGAAGCCCAGGCAAGATGCGGTAACCTGACCACTGGGTGCATTGTTGGATGTGCATCTGCCTAATTCAGTGCCGTCACCATTGTTTTTGTAGTAGACGAAGTCGTTTCCGCTCTTATAGAAGTTGATATCAACTCCGCATGCATAAGCTCCAAAGGAGTTGTCCAGAATCGGGTATCCGCTAAGGCTTGAGGACTTTTCCCACTGACAGCAACCCGGAGATTCAGAGCCATCAGATATGAATATGAGGTCTTGAGTCTCAGAAACGCCGCCTGCATGGTCGATTACGGTGTACGATTCTGCAATAGCAAAGTTGTAGCCATTGGCGACCCTGAGGAGTCCTGCTAAGCCAAAGATAAAAGAGAGCACAGGTGCTGGGGCCATATTGGAATAGAATAAAGAAGATAAAGTTTGGCAAAAATAGAGCGTTGAGTAAGAATCCAGGCAGGAATTGCGCCAGTTGAGTCTCTTTCTCAATGAACTTGTTCGAATTTGACTTCTTTTCTGTATTAAAGACATGAAATCGAGTTGTTTATATAAATCTGAAGCCGATATTTCTCGTTGCTCGCCTCAGCATTACATCACTTCCCAAAGCTCTCTTGACGCTTACTTGCACCCACCTTCCTATTCAAATTACTTCTGCTTCACCCATACCATTATTTTGTAATGTTATATAATAGGCTGATTGACAATAAGCACTAAGATGCCGATTTATCCTCAAGGAGTTGCAAGGTATTTGACAACCGAGTTTACAACTCTCTTCGTATTTCATAACTCGTTCACAGTGCTGAACTGATTACTAGTTTCTTTTCCCAGATACTTTTTAAGCTTAAAGTATAACTATGTCTTTGCCTTCATACAACTAGTAACTCACTAGACACGATTTCATGAGAAATTGGGATTTCCTACTTTTGCTCCCAGTTCCATGAAATTTGGTTTACTCATACAATGATGATACAAGGGTATCCAAAGTGAACGAAGATAATCTAAAATCCTTGATAAGGAATGAATTACCCAATATCCCCTCAATTAGTTCCATTGCTCCGTTTATGTTGGGTTGCTATAGCTAACAAAATCCTTGGCAAATCCGTCAAGACAAATCATCCGGCAAAAATGTCAGCCGACAACGTCCGATGAGTCTTGGCATATGGAGACTCGCAAATTTGCGTCCACAATTTCTTGCGCGAGCATAAGCAGGAAAATAGCGAAAGAGTAATCGAATGATAAGAATATCCAATGAGGTGACAAAGAGAACAAACACGCTCTAAAGAGCGCAATATCATGAGTTGTCATTGGCGCGGTTGTAATGAGTGAATATTACAATATTACAAGATATTTGCAACCCTTGGTTAAGAAGTTACGTCATAATGGGTACAATTATCATGTAAGTTAGCAAGAACCATGATTTCAGCTAAGTTTAGAGACCACTGCAGCTATGTTTCCTAGGACTTCACAGTCTTCACTCCGAGAGTGTGGAGCAAACACTATGTTGTTCTCACGCTCGAACTCTGCGTTTACATTTCCGAAACCGGGCGTTGCCAGCGTATGCATTTCCATTTGCGGTCCCCACCTGAAGATATAAATATGAAGACATTTCTTCATGGGACCCTGACTCTAAAGCAACAAAATCTGTTCTACAGCCAACCCATCGTTCGACTCTTGCCTCAAAAAGCAGTCTTGGCCTTCGAATACCGAAACTGGACACGCAGATTAATGGGACTTATTTATATGCACAAACTCTCCCAATATTTGGTTCATTTCGAACGCTACGGATTATGACATTTGTTGGCGTAACATTACC|upstream_gene_variant|MODIFIER|TRIREDRAFT_104054|gene-TRIREDRAFT_104054|transcript|XM_006962755.1|protein_coding||c.-3791_-3790insCTAATATCTGCATAACGATTATTCATGTATTTGATGCTTTATGAGAAAAGTTCATGCAGTTCAATGACGCATTTGTGAAGATTATAATAGTAATGGAAGTGACATCGCCCCTTAATGGTCTGGAATGGGATTTTGACAATCTTTCTTGGGCAGCGATGTAATCTCTGCAAAGAAGGACAGACTAGGTACCGTGGAGGTATTGTCGCTAGCGATTAAGAGTCATGGCATAGCTTTTAATGTTGCCAGACGAAGACGAACATTGTGGAAATTGTAATGGCATTCAAATAATATTCCTGATATATCAACTTGGTTACGTATTGGACATAGTCAGGCACAGATATAAATAAATGCCTATCTATTTTGCAAGCGTTGCTATTCAGGACAACAACGTTGAGGAGACTCTAGCTGTTTCTAAGACACTATCGATGCTTGCATTCCGCTCTTAAAAAGCACAAATGACCTCTCAAGTTCAACACTCCAATCAATCAAATCGACGAGAGACTTTGTGAATGCCACTGAGTGAAATTAGTTTAGTACCTTTGCAGCTATGTTTGTCATACATACAGTGAAGAGCCGCTGCAATCACAAGAGGCTGTTGAATGATTGCGGTGTGCTACGAGCAGTTCGTGTTCATTGGTTGAGCAGGTGTGCAAGGGTTGATGCCATTCACATCCTGGTTGTAATTTGTGCAGGAGTATTGGATATAAATGGTCTGCACAGACCCGAAGCCCAGGCAAGATGCGGTAACCTGACCACTGGGTGCATTGTTGGATGTGCATCTGCCTAATTCAGTGCCGTCACCATTGTTTTTGTAGTAGACGAAGTCGTTTCCGCTCTTATAGAAGTTGATATCAACTCCGCATGCATAAGCTCCAAAGGAGTTGTCCAGAATCGGGTATCCGCTAAGGCTTGAGGACTTTTCCCACTGACAGCAACCCGGAGATTCAGAGCCATCAGATATGAATATGAGGTCTTGAGTCTCAGAAACGCCGCCTGCATGGTCGATTACGGTGTACGATTCTGCAATAGCAAAGTTGTAGCCATTGGCGACCCTGAGGAGTCCTGCTAAGCCAAAGATAAAAGAGAGCACAGGTGCTGGGGCCATATTGGAATAGAATAAAGAAGATAAAGTTTGGCAAAAATAGAGCGTTGAGTAAGAATCCAGGCAGGAATTGCGCCAGTTGAGTCTCTTTCTCAATGAACTTGTTCGAATTTGACTTCTTTTCTGTATTAAAGACATGAAATCGAGTTGTTTATATAAATCTGAAGCCGATATTTCTCGTTGCTCGCCTCAGCATTACATCACTTCCCAAAGCTCTCTTGACGCTTACTTGCACCCACCTTCCTATTCAAATTACTTCTGCTTCACCCATACCATTATTTTGTAATGTTATATAATAGGCTGATTGACAATAAGCACTAAGATGCCGATTTATCCTCAAGGAGTTGCAAGGTATTTGACAACCGAGTTTACAACTCTCTTCGTATTTCATAACTCGTTCACAGTGCTGAACTGATTACTAGTTTCTTTTCCCAGATACTTTTTAAGCTTAAAGTATAACTATGTCTTTGCCTTCATACAACTAGTAACTCACTAGACACGATTTCATGAGAAATTGGGATTTCCTACTTTTGCTCCCAGTTCCATGAAATTTGGTTTACTCATACAATGATGATACAAGGGTATCCAAAGTGAACGAAGATAATCTAAAATCCTTGATAAGGAATGAATTACCCAATATCCCCTCAATTAGTTCCATTGCTCCGTTTATGTTGGGTTGCTATAGCTAACAAAATCCTTGGCAAATCCGTCAAGACAAATCATCCGGCAAAAATGTCAGCCGACAACGTCCGATGAGTCTTGGCATATGGAGACTCGCAAATTTGCGTCCACAATTTCTTGCGCGAGCATAAGCAGGAAAATAGCGAAAGAGTAATCGAATGATAAGAATATCCAATGAGGTGACAAAGAGAACAAACACGCTCTAAAGAGCGCAATATCATGAGTTGTCATTGGCGCGGTTGTAATGAGTGAATATTACAATATTACAAGATATTTGCAACCCTTGGTTAAGAAGTTACGTCATAATGGGTACAATTATCATGTAAGTTAGCAAGAACCATGATTTCAGCTAAGTTTAGAGACCACTGCAGCTATGTTTCCTAGGACTTCACAGTCTTCACTCCGAGAGTGTGGAGCAAACACTATGTTGTTCTCACGCTCGAACTCTGCGTTTACATTTCCGAAACCGGGCGTTGCCAGCGTATGCATTTCCATTTGCGGTCCCCACCTGAAGATATAAATATGAAGACATTTCTTCATGGGACCCTGACTCTAAAGCAACAAAATCTGTTCTACAGCCAACCCATCGTTCGACTCTTGCCTCAAAAAGCAGTCTTGGCCTTCGAATACCGAAACTGGACACGCAGATTAATGGGACTTATTTATATGCACAAACTCTCCCAATATTTGGTTCATTTCGAACGCTACGGATTATGACATTTGTTGGCGTAACATTACC|||||2391|WARNING_TRANSCRIPT_NO_START_CODON,CTAATATCTGCATAACGATTATTCATGTATTTGATGCTTTATGAGAAAAGTTCATGCAGTTCAATGACGCATTTGTGAAGATTATAATAGTAATGGAAGTGACATCGCCCCTTAATGGTCTGGAATGGGATTTTGACAATCTTTCTTGGGCAGCGATGTAATCTCTGCAAAGAAGGACAGACTAGGTACCGTGGAGGTATTGTCGCTAGCGATTAAGAGTCATGGCATAGCTTTTAATGTTGCCAGACGAAGACGAACATTGTGGAAATTGTAATGGCATTCAAATAATATTCCTGATATATCAACTTGGTTACGTATTGGACATAGTCAGGCACAGATATAAATAAATGCCTATCTATTTTGCAAGCGTTGCTATTCAGGACAACAACGTTGAGGAGACTCTAGCTGTTTCTAAGACACTATCGATGCTTGCATTCCGCTCTTAAAAAGCACAAATGACCTCTCAAGTTCAACACTCCAATCAATCAAATCGACGAGAGACTTTGTGAATGCCACTGAGTGAAATTAGTTTAGTACCTTTGCAGCTATGTTTGTCATACATACAGTGAAGAGCCGCTGCAATCACAAGAGGCTGTTGAATGATTGCGGTGTGCTACGAGCAGTTCGTGTTCATTGGTTGAGCAGGTGTGCAAGGGTTGATGCCATTCACATCCTGGTTGTAATTTGTGCAGGAGTATTGGATATAAATGGTCTGCACAGACCCGAAGCCCAGGCAAGATGCGGTAACCTGACCACTGGGTGCATTGTTGGATGTGCATCTGCCTAATTCAGTGCCGTCACCATTGTTTTTGTAGTAGACGAAGTCGTTTCCGCTCTTATAGAAGTTGATATCAACTCCGCATGCATAAGCTCCAAAGGAGTTGTCCAGAATCGGGTATCCGCTAAGGCTTGAGGACTTTTCCCACTGACAGCAACCCGGAGATTCAGAGCCATCAGATATGAATATGAGGTCTTGAGTCTCAGAAACGCCGCCTGCATGGTCGATTACGGTGTACGATTCTGCAATAGCAAAGTTGTAGCCATTGGCGACCCTGAGGAGTCCTGCTAAGCCAAAGATAAAAGAGAGCACAGGTGCTGGGGCCATATTGGAATAGAATAAAGAAGATAAAGTTTGGCAAAAATAGAGCGTTGAGTAAGAATCCAGGCAGGAATTGCGCCAGTTGAGTCTCTTTCTCAATGAACTTGTTCGAATTTGACTTCTTTTCTGTATTAAAGACATGAAATCGAGTTGTTTATATAAATCTGAAGCCGATATTTCTCGTTGCTCGCCTCAGCATTACATCACTTCCCAAAGCTCTCTTGACGCTTACTTGCACCCACCTTCCTATTCAAATTACTTCTGCTTCACCCATACCATTATTTTGTAATGTTATATAATAGGCTGATTGACAATAAGCACTAAGATGCCGATTTATCCTCAAGGAGTTGCAAGGTATTTGACAACCGAGTTTACAACTCTCTTCGTATTTCATAACTCGTTCACAGTGCTGAACTGATTACTAGTTTCTTTTCCCAGATACTTTTTAAGCTTAAAGTATAACTATGTCTTTGCCTTCATACAACTAGTAACTCACTAGACACGATTTCATGAGAAATTGGGATTTCCTACTTTTGCTCCCAGTTCCATGAAATTTGGTTTACTCATACAATGATGATACAAGGGTATCCAAAGTGAACGAAGATAATCTAAAATCCTTGATAAGGAATGAATTACCCAATATCCCCTCAATTAGTTCCATTGCTCCGTTTATGTTGGGTTGCTATAGCTAACAAAATCCTTGGCAAATCCGTCAAGACAAATCATCCGGCAAAAATGTCAGCCGACAACGTCCGATGAGTCTTGGCATATGGAGACTCGCAAATTTGCGTCCACAATTTCTTGCGCGAGCATAAGCAGGAAAATAGCGAAAGAGTAATCGAATGATAAGAATATCCAATGAGGTGACAAAGAGAACAAACACGCTCTAAAGAGCGCAATATCATGAGTTGTCATTGGCGCGGTTGTAATGAGTGAATATTACAATATTACAAGATATTTGCAACCCTTGGTTAAGAAGTTACGTCATAATGGGTACAATTATCATGTAAGTTAGCAAGAACCATGATTTCAGCTAAGTTTAGAGACCACTGCAGCTATGTTTCCTAGGACTTCACAGTCTTCACTCCGAGAGTGTGGAGCAAACACTATGTTGTTCTCACGCTCGAACTCTGCGTTTACATTTCCGAAACCGGGCGTTGCCAGCGTATGCATTTCCATTTGCGGTCCCCACCTGAAGATATAAATATGAAGACATTTCTTCATGGGACCCTGACTCTAAAGCAACAAAATCTGTTCTACAGCCAACCCATCGTTCGACTCTTGCCTCAAAAAGCAGTCTTGGCCTTCGAATACCGAAACTGGACACGCAGATTAATGGGACTTATTTATATGCACAAACTCTCCCAATATTTGGTTCATTTCGAACGCTACGGATTATGACATTTGTTGGCGTAACATTACC|upstream_gene_variant|MODIFIER|TRIREDRAFT_104054|gene-TRIREDRAFT_104054|transcript|XM_006962755.1|protein_coding||c.-3790delGinsCTAATATCTGCATAACGATTATTCATGTATTTGATGCTTTATGAGAAAAGTTCATGCAGTTCAATGACGCATTTGTGAAGATTATAATAGTAATGGAAGTGACATCGCCCCTTAATGGTCTGGAATGGGATTTTGACAATCTTTCTTGGGCAGCGATGTAATCTCTGCAAAGAAGGACAGACTAGGTACCGTGGAGGTATTGTCGCTAGCGATTAAGAGTCATGGCATAGCTTTTAATGTTGCCAGACGAAGACGAACATTGTGGAAATTGTAATGGCATTCAAATAATATTCCTGATATATCAACTTGGTTACGTATTGGACATAGTCAGGCACAGATATAAATAAATGCCTATCTATTTTGCAAGCGTTGCTATTCAGGACAACAACGTTGAGGAGACTCTAGCTGTTTCTAAGACACTATCGATGCTTGCATTCCGCTCTTAAAAAGCACAAATGACCTCTCAAGTTCAACACTCCAATCAATCAAATCGACGAGAGACTTTGTGAATGCCACTGAGTGAAATTAGTTTAGTACCTTTGCAGCTATGTTTGTCATACATACAGTGAAGAGCCGCTGCAATCACAAGAGGCTGTTGAATGATTGCGGTGTGCTACGAGCAGTTCGTGTTCATTGGTTGAGCAGGTGTGCAAGGGTTGATGCCATTCACATCCTGGTTGTAATTTGTGCAGGAGTATTGGATATAAATGGTCTGCACAGACCCGAAGCCCAGGCAAGATGCGGTAACCTGACCACTGGGTGCATTGTTGGATGTGCATCTGCCTAATTCAGTGCCGTCACCATTGTTTTTGTAGTAGACGAAGTCGTTTCCGCTCTTATAGAAGTTGATATCAACTCCGCATGCATAAGCTCCAAAGGAGTTGTCCAGAATCGGGTATCCGCTAAGGCTTGAGGACTTTTCCCACTGACAGCAACCCGGAGATTCAGAGCCATCAGATATGAATATGAGGTCTTGAGTCTCAGAAACGCCGCCTGCATGGTCGATTACGGTGTACGATTCTGCAATAGCAAAGTTGTAGCCATTGGCGACCCTGAGGAGTCCTGCTAAGCCAAAGATAAAAGAGAGCACAGGTGCTGGGGCCATATTGGAATAGAATAAAGAAGATAAAGTTTGGCAAAAATAGAGCGTTGAGTAAGAATCCAGGCAGGAATTGCGCCAGTTGAGTCTCTTTCTCAATGAACTTGTTCGAATTTGACTTCTTTTCTGTATTAAAGACATGAAATCGAGTTGTTTATATAAATCTGAAGCCGATATTTCTCGTTGCTCGCCTCAGCATTACATCACTTCCCAAAGCTCTCTTGACGCTTACTTGCACCCACCTTCCTATTCAAATTACTTCTGCTTCACCCATACCATTATTTTGTAATGTTATATAATAGGCTGATTGACAATAAGCACTAAGATGCCGATTTATCCTCAAGGAGTTGCAAGGTATTTGACAACCGAGTTTACAACTCTCTTCGTATTTCATAACTCGTTCACAGTGCTGAACTGATTACTAGTTTCTTTTCCCAGATACTTTTTAAGCTTAAAGTATAACTATGTCTTTGCCTTCATACAACTAGTAACTCACTAGACACGATTTCATGAGAAATTGGGATTTCCTACTTTTGCTCCCAGTTCCATGAAATTTGGTTTACTCATACAATGATGATACAAGGGTATCCAAAGTGAACGAAGATAATCTAAAATCCTTGATAAGGAATGAATTACCCAATATCCCCTCAATTAGTTCCATTGCTCCGTTTATGTTGGGTTGCTATAGCTAACAAAATCCTTGGCAAATCCGTCAAGACAAATCATCCGGCAAAAATGTCAGCCGACAACGTCCGATGAGTCTTGGCATATGGAGACTCGCAAATTTGCGTCCACAATTTCTTGCGCGAGCATAAGCAGGAAAATAGCGAAAGAGTAATCGAATGATAAGAATATCCAATGAGGTGACAAAGAGAACAAACACGCTCTAAAGAGCGCAATATCATGAGTTGTCATTGGCGCGGTTGTAATGAGTGAATATTACAATATTACAAGATATTTGCAACCCTTGGTTAAGAAGTTACGTCATAATGGGTACAATTATCATGTAAGTTAGCAAGAACCATGATTTCAGCTAAGTTTAGAGACCACTGCAGCTATGTTTCCTAGGACTTCACAGTCTTCACTCCGAGAGTGTGGAGCAAACACTATGTTGTTCTCACGCTCGAACTCTGCGTTTACATTTCCGAAACCGGGCGTTGCCAGCGTATGCATTTCCATTTGCGGTCCCCACCTGAAGATATAAATATGAAGACATTTCTTCATGGGACCCTGACTCTAAAGCAACAAAATCTGTTCTACAGCCAACCCATCGTTCGACTCTTGCCTCAAAAAGCAGTCTTGGCCTTCGAATACCGAAACTGGACACGCAGATTAATGGGACTTATTTATATGCACAAACTCTCCCAATATTTGGTTCATTTCGAACGCTACGGATTATGACATTTGTTGGCGTAACATTACC|||||2391|WARNING_TRANSCRIPT_NO_START_CODON,CTAATATCTGCATAACGATTATTCATGTATTTGATGCTTTATGAGAAAAGTTCATGCAGTTCAATGACGCATTTGTGAAGATTATAATAGTAATGGAAGTGACATCGCCCCTTAATGGTCTGGAATGGGATTTTGACAATCTTTCTTGGGCAGCGATGTAATCTCTGCAAAGAAGGACAGACTAGGTACCGTGGAGGTATTGTCGCTAGCGATTAAGAGTCATGGCATAGCTTTTAATGTTGCCAGACGAAGACGAACATTGTGGAAATTGTAATGGCATTCAAATAATATTCCTGATATATCAACTTGGTTACGTATTGGACATAGTCAGGCACAGATATAAATAAATGCCTATCTATTTTGCAAGCGTTGCTATTCAGGACAACAACGTTGAGGAGACTCTAGCTGTTTCTAAGACACTATCGATGCTTGCATTCCGCTCTTAAAAAGCACAAATGACCTCTCAAGTTCAACACTCCAATCAATCAAATCGACGAGAGACTTTGTGAATGCCACTGAGTGAAATTAGTTTAGTACCTTTGCAGCTATGTTTGTCATACATACAGTGAAGAGCCGCTGCAATCACAAGAGGCTGTTGAATGATTGCGGTGTGCTACGAGCAGTTCGTGTTCATTGGTTGAGCAGGTGTGCAAGGGTTGATGCCATTCACATCCTGGTTGTAATTTGTGCAGGAGTATTGGATATAAATGGTCTGCACAGACCCGAAGCCCAGGCAAGATGCGGTAACCTGACCACTGGGTGCATTGTTGGATGTGCATCTGCCTAATTCAGTGCCGTCACCATTGTTTTTGTAGTAGACGAAGTCGTTTCCGCTCTTATAGAAGTTGATATCAACTCCGCATGCATAAGCTCCAAAGGAGTTGTCCAGAATCGGGTATCCGCTAAGGCTTGAGGACTTTTCCCACTGACAGCAACCCGGAGATTCAGAGCCATCAGATATGAATATGAGGTCTTGAGTCTCAGAAACGCCGCCTGCATGGTCGATTACGGTGTACGATTCTGCAATAGCAAAGTTGTAGCCATTGGCGACCCTGAGGAGTCCTGCTAAGCCAAAGATAAAAGAGAGCACAGGTGCTGGGGCCATATTGGAATAGAATAAAGAAGATAAAGTTTGGCAAAAATAGAGCGTTGAGTAAGAATCCAGGCAGGAATTGCGCCAGTTGAGTCTCTTTCTCAATGAACTTGTTCGAATTTGACTTCTTTTCTGTATTAAAGACATGAAATCGAGTTGTTTATATAAATCTGAAGCCGATATTTCTCGTTGCTCGCCTCAGCATTACATCACTTCCCAAAGCTCTCTTGACGCTTACTTGCACCCACCTTCCTATTCAAATTACTTCTGCTTCACCCATACCATTATTTTGTAATGTTATATAATAGGCTGATTGACAATAAGCACTAAGATGCCGATTTATCCTCAAGGAGTTGCAAGGTATTTGACAACCGAGTTTACAACTCTCTTCGTATTTCATAACTCGTTCACAGTGCTGAACTGATTACTAGTTTCTTTTCCCAGATACTTTTTAAGCTTAAAGTATAACTATGTCTTTGCCTTCATACAACTAGTAACTCACTAGACACGATTTCATGAGAAATTGGGATTTCCTACTTTTGCTCCCAGTTCCATGAAATTTGGTTTACTCATACAATGATGATACAAGGGTATCCAAAGTGAACGAAGATAATCTAAAATCCTTGATAAGGAATGAATTACCCAATATCCCCTCAATTAGTTCCATTGCTCCGTTTATGTTGGGTTGCTATAGCTAACAAAATCCTTGGCAAATCCGTCAAGACAAATCATCCGGCAAAAATGTCAGCCGACAACGTCCGATGAGTCTTGGCATATGGAGACTCGCAAATTTGCGTCCACAATTTCTTGCGCGAGCATAAGCAGGAAAATAGCGAAAGAGTAATCGAATGATAAGAATATCCAATGAGGTGACAAAGAGAACAAACACGCTCTAAAGAGCGCAATATCATGAGTTGTCATTGGCGCGGTTGTAATGAGTGAATATTACAATATTACAAGATATTTGCAACCCTTGGTTAAGAAGTTACGTCATAATGGGTACAATTATCATGTAAGTTAGCAAGAACCATGATTTCAGCTAAGTTTAGAGACCACTGCAGCTATGTTTCCTAGGACTTCACAGTCTTCACTCCGAGAGTGTGGAGCAAACACTATGTTGTTCTCACGCTCGAACTCTGCGTTTACATTTCCGAAACCGGGCGTTGCCAGCGTATGCATTTCCATTTGCGGTCCCCACCTGAAGATATAAATATGAAGACATTTCTTCATGGGACCCTGACTCTAAAGCAACAAAATCTGTTCTACAGCCAACCCATCGTTCGACTCTTGCCTCAAAAAGCAGTCTTGGCCTTCGAATACCGAAACTGGACACGCAGATTAATGGGACTTATTTATATGCACAAACTCTCCCAATATTTGGTTCATTTCGAACGCTACGGATTATGACATTTGTTGGCGTAACATTACC|upstream_gene_variant|MODIFIER|TRIREDRAFT_104054|gene-TRIREDRAFT_104054|transcript|XM_006962755.1|protein_coding||c.-3790delTinsCTAATATCTGCATAACGATTATTCATGTATTTGATGCTTTATGAGAAAAGTTCATGCAGTTCAATGACGCATTTGTGAAGATTATAATAGTAATGGAAGTGACATCGCCCCTTAATGGTCTGGAATGGGATTTTGACAATCTTTCTTGGGCAGCGATGTAATCTCTGCAAAGAAGGACAGACTAGGTACCGTGGAGGTATTGTCGCTAGCGATTAAGAGTCATGGCATAGCTTTTAATGTTGCCAGACGAAGACGAACATTGTGGAAATTGTAATGGCATTCAAATAATATTCCTGATATATCAACTTGGTTACGTATTGGACATAGTCAGGCACAGATATAAATAAATGCCTATCTATTTTGCAAGCGTTGCTATTCAGGACAACAACGTTGAGGAGACTCTAGCTGTTTCTAAGACACTATCGATGCTTGCATTCCGCTCTTAAAAAGCACAAATGACCTCTCAAGTTCAACACTCCAATCAATCAAATCGACGAGAGACTTTGTGAATGCCACTGAGTGAAATTAGTTTAGTACCTTTGCAGCTATGTTTGTCATACATACAGTGAAGAGCCGCTGCAATCACAAGAGGCTGTTGAATGATTGCGGTGTGCTACGAGCAGTTCGTGTTCATTGGTTGAGCAGGTGTGCAAGGGTTGATGCCATTCACATCCTGGTTGTAATTTGTGCAGGAGTATTGGATATAAATGGTCTGCACAGACCCGAAGCCCAGGCAAGATGCGGTAACCTGACCACTGGGTGCATTGTTGGATGTGCATCTGCCTAATTCAGTGCCGTCACCATTGTTTTTGTAGTAGACGAAGTCGTTTCCGCTCTTATAGAAGTTGATATCAACTCCGCATGCATAAGCTCCAAAGGAGTTGTCCAGAATCGGGTATCCGCTAAGGCTTGAGGACTTTTCCCACTGACAGCAACCCGGAGATTCAGAGCCATCAGATATGAATATGAGGTCTTGAGTCTCAGAAACGCCGCCTGCATGGTCGATTACGGTGTACGATTCTGCAATAGCAAAGTTGTAGCCATTGGCGACCCTGAGGAGTCCTGCTAAGCCAAAGATAAAAGAGAGCACAGGTGCTGGGGCCATATTGGAATAGAATAAAGAAGATAAAGTTTGGCAAAAATAGAGCGTTGAGTAAGAATCCAGGCAGGAATTGCGCCAGTTGAGTCTCTTTCTCAATGAACTTGTTCGAATTTGACTTCTTTTCTGTATTAAAGACATGAAATCGAGTTGTTTATATAAATCTGAAGCCGATATTTCTCGTTGCTCGCCTCAGCATTACATCACTTCCCAAAGCTCTCTTGACGCTTACTTGCACCCACCTTCCTATTCAAATTACTTCTGCTTCACCCATACCATTATTTTGTAATGTTATATAATAGGCTGATTGACAATAAGCACTAAGATGCCGATTTATCCTCAAGGAGTTGCAAGGTATTTGACAACCGAGTTTACAACTCTCTTCGTATTTCATAACTCGTTCACAGTGCTGAACTGATTACTAGTTTCTTTTCCCAGATACTTTTTAAGCTTAAAGTATAACTATGTCTTTGCCTTCATACAACTAGTAACTCACTAGACACGATTTCATGAGAAATTGGGATTTCCTACTTTTGCTCCCAGTTCCATGAAATTTGGTTTACTCATACAATGATGATACAAGGGTATCCAAAGTGAACGAAGATAATCTAAAATCCTTGATAAGGAATGAATTACCCAATATCCCCTCAATTAGTTCCATTGCTCCGTTTATGTTGGGTTGCTATAGCTAACAAAATCCTTGGCAAATCCGTCAAGACAAATCATCCGGCAAAAATGTCAGCCGACAACGTCCGATGAGTCTTGGCATATGGAGACTCGCAAATTTGCGTCCACAATTTCTTGCGCGAGCATAAGCAGGAAAATAGCGAAAGAGTAATCGAATGATAAGAATATCCAATGAGGTGACAAAGAGAACAAACACGCTCTAAAGAGCGCAATATCATGAGTTGTCATTGGCGCGGTTGTAATGAGTGAATATTACAATATTACAAGATATTTGCAACCCTTGGTTAAGAAGTTACGTCATAATGGGTACAATTATCATGTAAGTTAGCAAGAACCATGATTTCAGCTAAGTTTAGAGACCACTGCAGCTATGTTTCCTAGGACTTCACAGTCTTCACTCCGAGAGTGTGGAGCAAACACTATGTTGTTCTCACGCTCGAACTCTGCGTTTACATTTCCGAAACCGGGCGTTGCCAGCGTATGCATTTCCATTTGCGGTCCCCACCTGAAGATATAAATATGAAGACATTTCTTCATGGGACCCTGACTCTAAAGCAACAAAATCTGTTCTACAGCCAACCCATCGTTCGACTCTTGCCTCAAAAAGCAGTCTTGGCCTTCGAATACCGAAACTGGACACGCAGATTAATGGGACTTATTTATATGCACAAACTCTCCCAATATTTGGTTCATTTCGAACGCTACGGATTATGACATTTGTTGGCGTAACATTACC|||||2391|WARNING_TRANSCRIPT_NO_START_CODON,CTAATATCTGCATAACGATTATTCATGTATTTGATGCTTTATGAGAAAAGTTCATGCAGTTCAATGACGCATTTGTGAAGATTATAATAGTAATGGAAGTGACATCGCCCCTTAATGGTCTGGAATGGGATTTTGACAATCTTTCTTGGGCAGCGATGTAATCTCTGCAAAGAAGGACAGACTAGGTACCGTGGAGGTATTGTCGCTAGCGATTAAGAGTCATGGCATAGCTTTTAATGTTGCCAGACGAAGACGAACATTGTGGAAATTGTAATGGCATTCAAATAATATTCCTGATATATCAACTTGGTTACGTATTGGACATAGTCAGGCACAGATATAAATAAATGCCTATCTATTTTGCAAGCGTTGCTATTCAGGACAACAACGTTGAGGAGACTCTAGCTGTTTCTAAGACACTATCGATGCTTGCATTCCGCTCTTAAAAAGCACAAATGACCTCTCAAGTTCAACACTCCAATCAATCAAATCGACGAGAGACTTTGTGAATGCCACTGAGTGAAATTAGTTTAGTACCTTTGCAGCTATGTTTGTCATACATACAGTGAAGAGCCGCTGCAATCACAAGAGGCTGTTGAATGATTGCGGTGTGCTACGAGCAGTTCGTGTTCATTGGTTGAGCAGGTGTGCAAGGGTTGATGCCATTCACATCCTGGTTGTAATTTGTGCAGGAGTATTGGATATAAATGGTCTGCACAGACCCGAAGCCCAGGCAAGATGCGGTAACCTGACCACTGGGTGCATTGTTGGATGTGCATCTGCCTAATTCAGTGCCGTCACCATTGTTTTTGTAGTAGACGAAGTCGTTTCCGCTCTTATAGAAGTTGATATCAACTCCGCATGCATAAGCTCCAAAGGAGTTGTCCAGAATCGGGTATCCGCTAAGGCTTGAGGACTTTTCCCACTGACAGCAACCCGGAGATTCAGAGCCATCAGATATGAATATGAGGTCTTGAGTCTCAGAAACGCCGCCTGCATGGTCGATTACGGTGTACGATTCTGCAATAGCAAAGTTGTAGCCATTGGCGACCCTGAGGAGTCCTGCTAAGCCAAAGATAAAAGAGAGCACAGGTGCTGGGGCCATATTGGAATAGAATAAAGAAGATAAAGTTTGGCAAAAATAGAGCGTTGAGTAAGAATCCAGGCAGGAATTGCGCCAGTTGAGTCTCTTTCTCAATGAACTTGTTCGAATTTGACTTCTTTTCTGTATTAAAGACATGAAATCGAGTTGTTTATATAAATCTGAAGCCGATATTTCTCGTTGCTCGCCTCAGCATTACATCACTTCCCAAAGCTCTCTTGACGCTTACTTGCACCCACCTTCCTATTCAAATTACTTCTGCTTCACCCATACCATTATTTTGTAATGTTATATAATAGGCTGATTGACAATAAGCACTAAGATGCCGATTTATCCTCAAGGAGTTGCAAGGTATTTGACAACCGAGTTTACAACTCTCTTCGTATTTCATAACTCGTTCACAGTGCTGAACTGATTACTAGTTTCTTTTCCCAGATACTTTTTAAGCTTAAAGTATAACTATGTCTTTGCCTTCATACAACTAGTAACTCACTAGACACGATTTCATGAGAAATTGGGATTTCCTACTTTTGCTCCCAGTTCCATGAAATTTGGTTTACTCATACAATGATGATACAAGGGTATCCAAAGTGAACGAAGATAATCTAAAATCCTTGATAAGGAATGAATTACCCAATATCCCCTCAATTAGTTCCATTGCTCCGTTTATGTTGGGTTGCTATAGCTAACAAAATCCTTGGCAAATCCGTCAAGACAAATCATCCGGCAAAAATGTCAGCCGACAACGTCCGATGAGTCTTGGCATATGGAGACTCGCAAATTTGCGTCCACAATTTCTTGCGCGAGCATAAGCAGGAAAATAGCGAAAGAGTAATCGAATGATAAGAATATCCAATGAGGTGACAAAGAGAACAAACACGCTCTAAAGAGCGCAATATCATGAGTTGTCATTGGCGCGGTTGTAATGAGTGAATATTACAATATTACAAGATATTTGCAACCCTTGGTTAAGAAGTTACGTCATAATGGGTACAATTATCATGTAAGTTAGCAAGAACCATGATTTCAGCTAAGTTTAGAGACCACTGCAGCTATGTTTCCTAGGACTTCACAGTCTTCACTCCGAGAGTGTGGAGCAAACACTATGTTGTTCTCACGCTCGAACTCTGCGTTTACATTTCCGAAACCGGGCGTTGCCAGCGTATGCATTTCCATTTGCGGTCCCCACCTGAAGATATAAATATGAAGACATTTCTTCATGGGACCCTGACTCTAAAGCAACAAAATCTGTTCTACAGCCAACCCATCGTTCGACTCTTGCCTCAAAAAGCAGTCTTGGCCTTCGAATACCGAAACTGGACACGCAGATTAATGGGACTTATTTATATGCACAAACTCTCCCAATATTTGGTTCATTTCGAACGCTACGGATTATGACATTTGTTGGCGTAACATTACC|upstream_gene_variant|MODIFIER|TRIREDRAFT_2492|gene-TRIREDRAFT_2492|transcript|XM_006962411.1|protein_coding||c.-5909delAinsCTAATATCTGCATAACGATTATTCATGTATTTGATGCTTTATGAGAAAAGTTCATGCA
TTCAATGACGCATTTGTGAAGATTATAATAGTAATGGAAGTGACATCGCCCCTTAATGGTCTGGAATGGGATTTTGACAATCTTTCTTGGGCAGCGATGTAATCTCTGCAAAGAAGGACAGACTAGGTACCGTGGAGGTATTGTCGCTAGCGATTAAGAGTCATGGCATAGCTTTTAATGTTGCCAGACGAAGACGAACATTGTGGAAATTGTAATGGCATTCAAATAATATTCCTGATATATCAACTTGGTTACGTATTGGACATAGTCAGGCACAGATATAAATAAATGCCTATCTATTTTGCAAGCGTTGCTATTCAGGACAACAACGTTGAGGAGACTCTAGCTGTTTCTAAGACACTATCGATGCTTGCATTCCGCTCTTAAAAAGCACAAATGACCTCTCAAGTTCAACACTCCAATCAATCAAATCGACGAGAGACTTTGTGAATGCCACTGAGTGAAATTAGTTTAGTACCTTTGCAGCTATGTTTGTCATACATACAGTGAAGAGCCGCTGCAATCACAAGAGGCTGTTGAATGATTGCGGTGTGCTACGAGCAGTTCGTGTTCATTGGTTGAGCAGGTGTGCAAGGGTTGATGCCATTCACATCCTGGTTGTAATTTGTGCAGGAGTATTGGATATAAATGGTCTGCACAGACCCGAAGCCCAGGCAAGATGCGGTAACCTGACCACTGGGTGCATTGTTGGATGTGCATCTGCCTAATTCAGTGCCGTCACCATTGTTTTTGTAGTAGACGAAGTCGTTTCCGCTCTTATAGAAGTTGATATCAACTCCGCATGCATAAGCTCCAAAGGAGTTGTCCAGAATCGGGTATCCGCTAAGGCTTGAGGACTTTTCCCACTGACAGCAACCCGGAGATTCAGAGCCATCAGATATGAATATGAGGTCTTGAGTCTCAGAAACGCCGCCTGCATGGTCGATTACGGTGTACGATTCTGCAATAGCAAAGTTGTAGCCATTGGCGACCCTGAGGAGTCCTGCTAAGCCAAAGATAAAAGAGAGCACAGGTGCTGGGGCCATATTGGAATAGAATAAAGAAGATAAAGTTTGGCAAAAATAGAGCGTTGAGTAAGAATCCAGGCAGGAATTGCGCCAGTTGAGTCTCTTTCTCAATGAACTTGTTCGAATTTGACTTCTTTTCTGTATTAAAGACATGAAATCGAGTTGTTTATATAAATCTGAAGCCGATATTTCTCGTTGCTCGCCTCAGCATTACATCACTTCCCAAAGCTCTCTTGACGCTTACTTGCACCCACCTTCCTATTCAAATTACTTCTGCTTCACCCATACCATTATTTTGTAATGTTATATAATAGGCTGATTGACAATAAGCACTAAGATGCCGATTTATCCTCAAGGAGTTGCAAGGTATTTGACAACCGAGTTTACAACTCTCTTCGTATTTCATAACTCGTTCACAGTGCTGAACTGATTACTAGTTTCTTTTCCCAGATACTTTTTAAGCTTAAAGTATAACTATGTCTTTGCCTTCATACAACTAGTAACTCACTAGACACGATTTCATGAGAAATTGGGATTTCCTACTTTTGCTCCCAGTTCCATGAAATTTGGTTTACTCATACAATGATGATACAAGGGTATCCAAAGTGAACGAAGATAATCTAAAATCCTTGATAAGGAATGAATTACCCAATATCCCCTCAATTAGTTCCATTGCTCCGTTTATGTTGGGTTGCTATAGCTAACAAAATCCTTGGCAAATCCGTCAAGACAAATCATCCGGCAAAAATGTCAGCCGACAACGTCCGATGAGTCTTGGCATATGGAGACTCGCAAATTTGCGTCCACAATTTCTTGCGCGAGCATAAGCAGGAAAATAGCGAAAGAGTAATCGAATGATAAGAATATCCAATGAGGTGACAAAGAGAACAAACACGCTCTAAAGAGCGCAATATCATGAGTTGTCATTGGCGCGGTTGTAATGAGTGAATATTACAATATTACAAGATATTTGCAACCCTTGGTTAAGAAGTTACGTCATAATGGGTACAATTATCATGTAAGTTAGCAAGAACCATGATTTCAGCTAAGTTTAGAGACCACTGCAGCTATGTTTCCTAGGACTTCACAGTCTTCACTCCGAGAGTGTGGAGCAAACACTATGTTGTTCTCACGCTCGAACTCTGCGTTTACATTTCCGAAACCGGGCGTTGCCAGCGTATGCATTTCCATTTGCGGTCCCCACCTGAAGATATAAATATGAAGACATTTCTTCATGGGACCCTGACTCTAAAGCAACAAAATCTGTTCTACAGCCAACCCATCGTTCGACTCTTGCCTCAAAAAGCAGTCTTGGCCTTCGAATACCGAAACTGGACACGCAGATTAATGGGACTTATTTATATGCACAAACTCTCCCAATATTTGGTTCATTTCGAACGCTACGGATTATGACATTTGTTGGCGTAACATTACC|||||4884|WARNING_TRANSCRIPT_NO_START_CODON,CTAATATCTGCATAACGATTATTCATGTATTTGATGCTTTATGAGAAAAGTTCATGCAGTTCAATGACGCATTTGTGAAGATTATAATAGTAATGGAAGTGACATCGCCCCTTAATGGTCTGGAATGGGATTTTGACAATCTTTCTTGGGCAGCGATGTAATCTCTGCAAAGAAGGACAGACTAGGTACCGTGGAGGTATTGTCGCTAGCGATTAAGAGTCATGGCATAGCTTTTAATGTTGCCAGACGAAGACGAACATTGTGGAAATTGTAATGGCATTCAAATAATATTCCTGATATATCAACTTGGTTACGTATTGGACATAGTCAGGCACAGATATAAATAAATGCCTATCTATTTTGCAAGCGTTGCTATTCAGGACAACAACGTTGAGGAGACTCTAGCTGTTTCTAAGACACTATCGATGCTTGCATTCCGCTCTTAAAAAGCACAAATGACCTCTCAAGTTCAACACTCCAATCAATCAAATCGACGAGAGACTTTGTGAATGCCACTGAGTGAAATTAGTTTAGTACCTTTGCAGCTATGTTTGTCATACATACAGTGAAGAGCCGCTGCAATCACAAGAGGCTGTTGAATGATTGCGGTGTGCTACGAGCAGTTCGTGTTCATTGGTTGAGCAGGTGTGCAAGGGTTGATGCCATTCACATCCTGGTTGTAATTTGTGCAGGAGTATTGGATATAAATGGTCTGCACAGACCCGAAGCCCAGGCAAGATGCGGTAACCTGACCACTGGGTGCATTGTTGGATGTGCATCTGCCTAATTCAGTGCCGTCACCATTGTTTTTGTAGTAGACGAAGTCGTTTCCGCTCTTATAGAAGTTGATATCAACTCCGCATGCATAAGCTCCAAAGGAGTTGTCCAGAATCGGGTATCCGCTAAGGCTTGAGGACTTTTCCCACTGACAGCAACCCGGAGATTCAGAGCCATCAGATATGAATATGAGGTCTTGAGTCTCAGAAACGCCGCCTGCATGGTCGATTACGGTGTACGATTCTGCAATAGCAAAGTTGTAGCCATTGGCGACCCTGAGGAGTCCTGCTAAGCCAAAGATAAAAGAGAGCACAGGTGCTGGGGCCATATTGGAATAGAATAAAGAAGATAAAGTTTGGCAAAAATAGAGCGTTGAGTAAGAATCCAGGCAGGAATTGCGCCAGTTGAGTCTCTTTCTCAATGAACTTGTTCGAATTTGACTTCTTTTCTGTATTAAAGACATGAAATCGAGTTGTTTATATAAATCTGAAGCCGATATTTCTCGTTGCTCGCCTCAGCATTACATCACTTCCCAAAGCTCTCTTGACGCTTACTTGCACCCACCTTCCTATTCAAATTACTTCTGCTTCACCCATACCATTATTTTGTAATGTTATATAATAGGCTGATTGACAATAAGCACTAAGATGCCGATTTATCCTCAAGGAGTTGCAAGGTATTTGACAACCGAGTTTACAACTCTCTTCGTATTTCATAACTCGTTCACAGTGCTGAACTGATTACTAGTTTCTTTTCCCAGATACTTTTTAAGCTTAAAGTATAACTATGTCTTTGCCTTCATACAACTAGTAACTCACTAGACACGATTTCATGAGAAATTGGGATTTCCTACTTTTGCTCCCAGTTCCATGAAATTTGGTTTACTCATACAATGATGATACAAGGGTATCCAAAGTGAACGAAGATAATCTAAAATCCTTGATAAGGAATGAATTACCCAATATCCCCTCAATTAGTTCCATTGCTCCGTTTATGTTGGGTTGCTATAGCTAACAAAATCCTTGGCAAATCCGTCAAGACAAATCATCCGGCAAAAATGTCAGCCGACAACGTCCGATGAGTCTTGGCATATGGAGACTCGCAAATTTGCGTCCACAATTTCTTGCGCGAGCATAAGCAGGAAAATAGCGAAAGAGTAATCGAATGATAAGAATATCCAATGAGGTGACAAAGAGAACAAACACGCTCTAAAGAGCGCAATATCATGAGTTGTCATTGGCGCGGTTGTAATGAGTGAATATTACAATATTACAAGATATTTGCAACCCTTGGTTAAGAAGTTACGTCATAATGGGTACAATTATCATGTAAGTTAGCAAGAACCATGATTTCAGCTAAGTTTAGAGACCACTGCAGCTATGTTTCCTAGGACTTCACAGTCTTCACTCCGAGAGTGTGGAGCAAACACTATGTTGTTCTCACGCTCGAACTCTGCGTTTACATTTCCGAAACCGGGCGTTGCCAGCGTATGCATTTCCATTTGCGGTCCCCACCTGAAGATATAAATATGAAGACATTTCTTCATGGGACCCTGACTCTAAAGCAACAAAATCTGTTCTACAGCCAACCCATCGTTCGACTCTTGCCTCAAAAAGCAGTCTTGGCCTTCGAATACCGAAACTGGACACGCAGATTAATGGGACTTATTTATATGCACAAACTCTCCCAATATTTGGTTCATTTCGAACGCTACGGATTATGACATTTGTTGGCGTAACATTACC|upstream_gene_variant|MODIFIER|TRIREDRAFT_2492|gene-TRIREDRAFT_2492|transcript|XM_006962411.1|protein_coding||c.-5910_-5909insCTAATATCTGCATAACGATTATTCATGTATTTGATGCTTTATGAGAAAAGTTCATGCAGTTCAATGACGCATTTGTGAAGATTATAATAGTAATGGAAGTGACATCGCCCCTTAATGGTCTGGAATGGGATTTTGACAATCTTTCTTGGGCAGCGATGTAATCTCTGCAAAGAAGGACAGACTAGGTACCGTGGAGGTATTGTCGCTAGCGATTAAGAGTCATGGCATAGCTTTTAATGTTGCCAGACGAAGACGAACATTGTGGAAATTGTAATGGCATTCAAATAATATTCCTGATATATCAACTTGGTTACGTATTGGACATAGTCAGGCACAGATATAAATAAATGCCTATCTATTTTGCAAGCGTTGCTATTCAGGACAACAACGTTGAGGAGACTCTAGCTGTTTCTAAGACACTATCGATGCTTGCATTCCGCTCTTAAAAAGCACAAATGACCTCTCAAGTTCAACACTCCAATCAATCAAATCGACGAGAGACTTTGTGAATGCCACTGAGTGAAATTAGTTTAGTACCTTTGCAGCTATGTTTGTCATACATACAGTGAAGAGCCGCTGCAATCACAAGAGGCTGTTGAATGATTGCGGTGTGCTACGAGCAGTTCGTGTTCATTGGTTGAGCAGGTGTGCAAGGGTTGATGCCATTCACATCCTGGTTGTAATTTGTGCAGGAGTATTGGATATAAATGGTCTGCACAGACCCGAAGCCCAGGCAAGATGCGGTAACCTGACCACTGGGTGCATTGTTGGATGTGCATCTGCCTAATTCAGTGCCGTCACCATTGTTTTTGTAGTAGACGAAGTCGTTTCCGCTCTTATAGAAGTTGATATCAACTCCGCATGCATAAGCTCCAAAGGAGTTGTCCAGAATCGGGTATCCGCTAAGGCTTGAGGACTTTTCCCACTGACAGCAACCCGGAGATTCAGAGCCATCAGATATGAATATGAGGTCTTGAGTCTCAGAAACGCCGCCTGCATGGTCGATTACGGTGTACGATTCTGCAATAGCAAAGTTGTAGCCATTGGCGACCCTGAGGAGTCCTGCTAAGCCAAAGATAAAAGAGAGCACAGGTGCTGGGGCCATATTGGAATAGAATAAAGAAGATAAAGTTTGGCAAAAATAGAGCGTTGAGTAAGAATCCAGGCAGGAATTGCGCCAGTTGAGTCTCTTTCTCAATGAACTTGTTCGAATTTGACTTCTTTTCTGTATTAAAGACATGAAATCGAGTTGTTTATATAAATCTGAAGCCGATATTTCTCGTTGCTCGCCTCAGCATTACATCACTTCCCAAAGCTCTCTTGACGCTTACTTGCACCCACCTTCCTATTCAAATTACTTCTGCTTCACCCATACCATTATTTTGTAATGTTATATAATAGGCTGATTGACAATAAGCACTAAGATGCCGATTTATCCTCAAGGAGTTGCAAGGTATTTGACAACCGAGTTTACAACTCTCTTCGTATTTCATAACTCGTTCACAGTGCTGAACTGATTACTAGTTTCTTTTCCCAGATACTTTTTAAGCTTAAAGTATAACTATGTCTTTGCCTTCATACAACTAGTAACTCACTAGACACGATTTCATGAGAAATTGGGATTTCCTACTTTTGCTCCCAGTTCCATGAAATTTGGTTTACTCATACAATGATGATACAAGGGTATCCAAAGTGAACGAAGATAATCTAAAATCCTTGATAAGGAATGAATTACCCAATATCCCCTCAATTAGTTCCATTGCTCCGTTTATGTTGGGTTGCTATAGCTAACAAAATCCTTGGCAAATCCGTCAAGACAAATCATCCGGCAAAAATGTCAGCCGACAACGTCCGATGAGTCTTGGCATATGGAGACTCGCAAATTTGCGTCCACAATTTCTTGCGCGAGCATAAGCAGGAAAATAGCGAAAGAGTAATCGAATGATAAGAATATCCAATGAGGTGACAAAGAGAACAAACACGCTCTAAAGAGCGCAATATCATGAGTTGTCATTGGCGCGGTTGTAATGAGTGAATATTACAATATTACAAGATATTTGCAACCCTTGGTTAAGAAGTTACGTCATAATGGGTACAATTATCATGTAAGTTAGCAAGAACCATGATTTCAGCTAAGTTTAGAGACCACTGCAGCTATGTTTCCTAGGACTTCACAGTCTTCACTCCGAGAGTGTGGAGCAAACACTATGTTGTTCTCACGCTCGAACTCTGCGTTTACATTTCCGAAACCGGGCGTTGCCAGCGTATGCATTTCCATTTGCGGTCCCCACCTGAAGATATAAATATGAAGACATTTCTTCATGGGACCCTGACTCTAAAGCAACAAAATCTGTTCTACAGCCAACCCATCGTTCGACTCTTGCCTCAAAAAGCAGTCTTGGCCTTCGAATACCGAAACTGGACACGCAGATTAATGGGACTTATTTATATGCACAAACTCTCCCAATATTTGGTTCATTTCGAACGCTACGGATTATGACATTTGTTGGCGTAACATTACC|||||4884|WARNING_TRANSCRIPT_NO_START_CODON,CTAATATCTGCATAACGATTATTCATGTATTTGATGCTTTATGAGAAAAGTTCATGCAGTTCAATGACGCATTTGTGAAGATTATAATAGTAATGGAAGTGACATCGCCCCTTAATGGTCTGGAATGGGATTTTGACAATCTTTCTTGGGCAGCGATGTAATCTCTGCAAAGAAGGACAGACTAGGTACCGTGGAGGTATTGTCGCTAGCGATTAAGAGTCATGGCATAGCTTTTAATGTTGCCAGACGAAGACGAACATTGTGGAAATTGTAATGGCATTCAAATAATATTCCTGATATATCAACTTGGTTACGTATTGGACATAGTCAGGCACAGATATAAATAAATGCCTATCTATTTTGCAAGCGTTGCTATTCAGGACAACAACGTTGAGGAGACTCTAGCTGTTTCTAAGACACTATCGATGCTTGCATTCCGCTCTTAAAAAGCACAAATGACCTCTCAAGTTCAACACTCCAATCAATCAAATCGACGAGAGACTTTGTGAATGCCACTGAGTGAAATTAGTTTAGTACCTTTGCAGCTATGTTTGTCATACATACAGTGAAGAGCCGCTGCAATCACAAGAGGCTGTTGAATGATTGCGGTGTGCTACGAGCAGTTCGTGTTCATTGGTTGAGCAGGTGTGCAAGGGTTGATGCCATTCACATCCTGGTTGTAATTTGTGCAGGAGTATTGGATATAAATGGTCTGCACAGACCCGAAGCCCAGGCAAGATGCGGTAACCTGACCACTGGGTGCATTGTTGGATGTGCATCTGCCTAATTCAGTGCCGTCACCATTGTTTTTGTAGTAGACGAAGTCGTTTCCGCTCTTATAGAAGTTGATATCAACTCCGCATGCATAAGCTCCAAAGGAGTTGTCCAGAATCGGGTATCCGCTAAGGCTTGAGGACTTTTCCCACTGACAGCAACCCGGAGATTCAGAGCCATCAGATATGAATATGAGGTCTTGAGTCTCAGAAACGCCGCCTGCATGGTCGATTACGGTGTACGATTCTGCAATAGCAAAGTTGTAGCCATTGGCGACCCTGAGGAGTCCTGCTAAGCCAAAGATAAAAGAGAGCACAGGTGCTGGGGCCATATTGGAATAGAATAAAGAAGATAAAGTTTGGCAAAAATAGAGCGTTGAGTAAGAATCCAGGCAGGAATTGCGCCAGTTGAGTCTCTTTCTCAATGAACTTGTTCGAATTTGACTTCTTTTCTGTATTAAAGACATGAAATCGAGTTGTTTATATAAATCTGAAGCCGATATTTCTCGTTGCTCGCCTCAGCATTACATCACTTCCCAAAGCTCTCTTGACGCTTACTTGCACCCACCTTCCTATTCAAATTACTTCTGCTTCACCCATACCATTATTTTGTAATGTTATATAATAGGCTGATTGACAATAAGCACTAAGATGCCGATTTATCCTCAAGGAGTTGCAAGGTATTTGACAACCGAGTTTACAACTCTCTTCGTATTTCATAACTCGTTCACAGTGCTGAACTGATTACTAGTTTCTTTTCCCAGATACTTTTTAAGCTTAAAGTATAACTATGTCTTTGCCTTCATACAACTAGTAACTCACTAGACACGATTTCATGAGAAATTGGGATTTCCTACTTTTGCTCCCAGTTCCATGAAATTTGGTTTACTCATACAATGATGATACAAGGGTATCCAAAGTGAACGAAGATAATCTAAAATCCTTGATAAGGAATGAATTACCCAATATCCCCTCAATTAGTTCCATTGCTCCGTTTATGTTGGGTTGCTATAGCTAACAAAATCCTTGGCAAATCCGTCAAGACAAATCATCCGGCAAAAATGTCAGCCGACAACGTCCGATGAGTCTTGGCATATGGAGACTCGCAAATTTGCGTCCACAATTTCTTGCGCGAGCATAAGCAGGAAAATAGCGAAAGAGTAATCGAATGATAAGAATATCCAATGAGGTGACAAAGAGAACAAACACGCTCTAAAGAGCGCAATATCATGAGTTGTCATTGGCGCGGTTGTAATGAGTGAATATTACAATATTACAAGATATTTGCAACCCTTGGTTAAGAAGTTACGTCATAATGGGTACAATTATCATGTAAGTTAGCAAGAACCATGATTTCAGCTAAGTTTAGAGACCACTGCAGCTATGTTTCCTAGGACTTCACAGTCTTCACTCCGAGAGTGTGGAGCAAACACTATGTTGTTCTCACGCTCGAACTCTGCGTTTACATTTCCGAAACCGGGCGTTGCCAGCGTATGCATTTCCATTTGCGGTCCCCACCTGAAGATATAAATATGAAGACATTTCTTCATGGGACCCTGACTCTAAAGCAACAAAATCTGTTCTACAGCCAACCCATCGTTCGACTCTTGCCTCAAAAAGCAGTCTTGGCCTTCGAATACCGAAACTGGACACGCAGATTAATGGGACTTATTTATATGCACAAACTCTCCCAATATTTGGTTCATTTCGAACGCTACGGATTATGACATTTGTTGGCGTAACATTACC|upstream_gene_variant|MODIFIER|TRIREDRAFT_2492|gene-TRIREDRAFT_2492|transcript|XM_006962411.1|protein_coding||c.-5909delGinsCTAATATCTGCATAACGATTATTCATGTATTTGATGCTTTATGAGAAAAGTTCATGCAGTTCAATGACGCATTTGTGAAGATTATAATAGTAATGGAAGTGACATCGCCCCTTAATGGTCTGGAATGGGATTTTGACAATCTTTCTTGGGCAGCGATGTAATCTCTGCAAAGAAGGACAGACTAGGTACCGTGGAGGTATTGTCGCTAGCGATTAAGAGTCATGGCATAGCTTTTAATGTTGCCAGACGAAGACGAACATTGTGGAAATTGTAATGGCATTCAAATAATATTCCTGATATATCAACTTGGTTACGTATTGGACATAGTCAGGCACAGATATAAATAAATGCCTATCTATTTTGCAAGCGTTGCTATTCAGGACAACAACGTTGAGGAGACTCTAGCTGTTTCTAAGACACTATCGATGCTTGCATTCCGCTCTTAAAAAGCACAAATGACCTCTCAAGTTCAACACTCCAATCAATCAAATCGACGAGAGACTTTGTGAATGCCACTGAGTGAAATTAGTTTAGTACCTTTGCAGCTATGTTTGTCATACATACAGTGAAGAGCCGCTGCAATCACAAGAGGCTGTTGAATGATTGCGGTGTGCTACGAGCAGTTCGTGTTCATTGGTTGAGCAGGTGTGCAAGGGTTGATGCCATTCACATCCTGGTTGTAATTTGTGCAGGAGTATTGGATATAAATGGTCTGCACAGACCCGAAGCCCAGGCAAGATGCGGTAACCTGACCACTGGGTGCATTGTTGGATGTGCATCTGCCTAATTCAGTGCCGTCACCATTGTTTTTGTAGTAGACGAAGTCGTTTCCGCTCTTATAGAAGTTGATATCAACTCCGCATGCATAAGCTCCAAAGGAGTTGTCCAGAATCGGGTATCCGCTAAGGCTTGAGGACTTTTCCCACTGACAGCAACCCGGAGATTCAGAGCCATCAGATATGAATATGAGGTCTTGAGTCTCAGAAACGCCGCCTGCATGGTCGATTACGGTGTACGATTCTGCAATAGCAAAGTTGTAGCCATTGGCGACCCTGAGGAGTCCTGCTAAGCCAAAGATAAAAGAGAGCACAGGTGCTGGGGCCATATTGGAATAGAATAAAGAAGATAAAGTTTGGCAAAAATAGAGCGTTGAGTAAGAATCCAGGCAGGAATTGCGCCAGTTGAGTCTCTTTCTCAATGAACTTGTTCGAATTTGACTTCTTTTCTGTATTAAAGACATGAAATCGAGTTGTTTATATAAATCTGAAGCCGATATTTCTCGTTGCTCGCCTCAGCATTACATCACTTCCCAAAGCTCTCTTGACGCTTACTTGCACCCACCTTCCTATTCAAATTACTTCTGCTTCACCCATACCATTATTTTGTAATGTTATATAATAGGCTGATTGACAATAAGCACTAAGATGCCGATTTATCCTCAAGGAGTTGCAAGGTATTTGACAACCGAGTTTACAACTCTCTTCGTATTTCATAACTCGTTCACAGTGCTGAACTGATTACTAGTTTCTTTTCCCAGATACTTTTTAAGCTTAAAGTATAACTATGTCTTTGCCTTCATACAACTAGTAACTCACTAGACACGATTTCATGAGAAATTGGGATTTCCTACTTTTGCTCCCAGTTCCATGAAATTTGGTTTACTCATACAATGATGATACAAGGGTATCCAAAGTGAACGAAGATAATCTAAAATCCTTGATAAGGAATGAATTACCCAATATCCCCTCAATTAGTTCCATTGCTCCGTTTATGTTGGGTTGCTATAGCTAACAAAATCCTTGGCAAATCCGTCAAGACAAATCATCCGGCAAAAATGTCAGCCGACAACGTCCGATGAGTCTTGGCATATGGAGACTCGCAAATTTGCGTCCACAATTTCTTGCGCGAGCATAAGCAGGAAAATAGCGAAAGAGTAATCGAATGATAAGAATATCCAATGAGGTGACAAAGAGAACAAACACGCTCTAAAGAGCGCAATATCATGAGTTGTCATTGGCGCGGTTGTAATGAGTGAATATTACAATATTACAAGATATTTGCAACCCTTGGTTAAGAAGTTACGTCATAATGGGTACAATTATCATGTAAGTTAGCAAGAACCATGATTTCAGCTAAGTTTAGAGACCACTGCAGCTATGTTTCCTAGGACTTCACAGTCTTCACTCCGAGAGTGTGGAGCAAACACTATGTTGTTCTCACGCTCGAACTCTGCGTTTACATTTCCGAAACCGGGCGTTGCCAGCGTATGCATTTCCATTTGCGGTCCCCACCTGAAGATATAAATATGAAGACATTTCTTCATGGGACCCTGACTCTAAAGCAACAAAATCTGTTCTACAGCCAACCCATCGTTCGACTCTTGCCTCAAAAAGCAGTCTTGGCCTTCGAATACCGAAACTGGACACGCAGATTAATGGGACTTATTTATATGCACAAACTCTCCCAATATTTGGTTCATTTCGAACGCTACGGATTATGACATTTGTTGGCGTAACATTACC|||||4884|WARNING_TRANSCRIPT_NO_START_CODON,CTAATATCTGCATAACGATTATTCATGTATTTGATGCTTTATGAGAAAAGTTCATGCAGTTCAATGACGCATTTGTGAAGATTATAATAGTAATGGAAGTGACATCGCCCCTTAATGGTCTGGAATGGGATTTTGACAATCTTTCTTGGGCAGCGATGTAATCTCTGCAAAGAAGGACAGACTAGGTACCGTGGAGGTATTGTCGCTAGCGATTAAGAGTCATGGCATAGCTTTTAATGTTGCCAGACGAAGACGAACATTGTGGAAATTGTAATGGCATTCAAATAATATTCCTGATATATCAACTTGGTTACGTATTGGACATAGTCAGGCACAGATATAAATAAATGCCTATCTATTTTGCAAGCGTTGCTATTCAGGACAACAACGTTGAGGAGACTCTAGCTGTTTCTAAGACACTATCGATGCTTGCATTCCGCTCTTAAAAAGCACAAATGACCTCTCAAGTTCAACACTCCAATCAATCAAATCGACGAGAGACTTTGTGAATGCCACTGAGTGAAATTAGTTTAGTACCTTTGCAGCTATGTTTGTCATACATACAGTGAAGAGCCGCTGCAATCACAAGAGGCTGTTGAATGATTGCGGTGTGCTACGAGCAGTTCGTGTTCATTGGTTGAGCAGGTGTGCAAGGGTTGATGCCATTCACATCCTGGTTGTAATTTGTGCAGGAGTATTGGATATAAATGGTCTGCACAGACCCGAAGCCCAGGCAAGATGCGGTAACCTGACCACTGGGTGCATTGTTGGATGTGCATCTGCCTAATTCAGTGCCGTCACCATTGTTTTTGTAGTAGACGAAGTCGTTTCCGCTCTTATAGAAGTTGATATCAACTCCGCATGCATAAGCTCCAAAGGAGTTGTCCAGAATCGGGTATCCGCTAAGGCTTGAGGACTTTTCCCACTGACAGCAACCCGGAGATTCAGAGCCATCAGATATGAATATGAGGTCTTGAGTCTCAGAAACGCCGCCTGCATGGTCGATTACGGTGTACGATTCTGCAATAGCAAAGTTGTAGCCATTGGCGACCCTGAGGAGTCCTGCTAAGCCAAAGATAAAAGAGAGCACAGGTGCTGGGGCCATATTGGAATAGAATAAAGAAGATAAAGTTTGGCAAAAATAGAGCGTTGAGTAAGAATCCAGGCAGGAATTGCGCCAGTTGAGTCTCTTTCTCAATGAACTTGTTCGAATTTGACTTCTTTTCTGTATTAAAGACATGAAATCGAGTTGTTTATATAAATCTGAAGCCGATATTTCTCGTTGCTCGCCTCAGCATTACATCACTTCCCAAAGCTCTCTTGACGCTTACTTGCACCCACCTTCCTATTCAAATTACTTCTGCTTCACCCATACCATTATTTTGTAATGTTATATAATAGGCTGATTGACAATAAGCACTAAGATGCCGATTTATCCTCAAGGAGTTGCAAGGTATTTGACAACCGAGTTTACAACTCTCTTCGTATTTCATAACTCGTTCACAGTGCTGAACTGATTACTAGTTTCTTTTCCCAGATACTTTTTAAGCTTAAAGTATAACTATGTCTTTGCCTTCATACAACTAGTAACTCACTAGACACGATTTCATGAGAAATTGGGATTTCCTACTTTTGCTCCCAGTTCCATGAAATTTGGTTTACTCATACAATGATGATACAAGGGTATCCAAAGTGAACGAAGATAATCTAAAATCCTTGATAAGGAATGAATTACCCAATATCCCCTCAATTAGTTCCATTGCTCCGTTTATGTTGGGTTGCTATAGCTAACAAAATCCTTGGCAAATCCGTCAAGACAAATCATCCGGCAAAAATGTCAGCCGACAACGTCCGATGAGTCTTGGCATATGGAGACTCGCAAATTTGCGTCCACAATTTCTTGCGCGAGCATAAGCAGGAAAATAGCGAAAGAGTAATCGAATGATAAGAATATCCAATGAGGTGACAAAGAGAACAAACACGCTCTAAAGAGCGCAATATCATGAGTTGTCATTGGCGCGGTTGTAATGAGTGAATATTACAATATTACAAGATATTTGCAACCCTTGGTTAAGAAGTTACGTCATAATGGGTACAATTATCATGTAAGTTAGCAAGAACCATGATTTCAGCTAAGTTTAGAGACCACTGCAGCTATGTTTCCTAGGACTTCACAGTCTTCACTCCGAGAGTGTGGAGCAAACACTATGTTGTTCTCACGCTCGAACTCTGCGTTTACATTTCCGAAACCGGGCGTTGCCAGCGTATGCATTTCCATTTGCGGTCCCCACCTGAAGATATAAATATGAAGACATTTCTTCATGGGACCCTGACTCTAAAGCAACAAAATCTGTTCTACAGCCAACCCATCGTTCGACTCTTGCCTCAAAAAGCAGTCTTGGCCTTCGAATACCGAAACTGGACACGCAGATTAATGGGACTTATTTATATGCACAAACTCTCCCAATATTTGGTTCATTTCGAACGCTACGGATTATGACATTTGTTGGCGTAACATTACC|upstream_gene_variant|MODIFIER|TRIREDRAFT_2492|gene-TRIREDRAFT_2492|transcript|XM_006962411.1|protein_coding||c.-5909delTinsCTAATATCTGCATAACGATTATTCATGTATTTGATGCTTTATGAGAAAAGTTCATGCAGTTCAATGACGCATTTGTGAAGATTATAATAGTAATGGAAGTGACATCGCCCCTTAATGGTCTGGAATGGGATTTTGACAATCTTTCTTGGGCAGCGATGTAATCTCTGCAAAGAAGGACAGACTAGGTACCGTGGAGGTATTGTCGCTAGCGATTAAGAGTCATGGCATAGCTTTTAATGTTGCCAGACGAAGACGAACATTGTGGAAATTGTAATGGCATTCAAATAATATTCCTGATATATCAACTTGGTTACGTATTGGACATAGTCAGGCACAGATATAAATAAATGCCTATCTATTTTGCAAGCGTTGCTATTCAGGACAACAACGTTGAGGAGACTCTAGCTGTTTCTAAGACACTATCGATGCTTGCATTCCGCTCTTAAAAAGCACAAATGACCTCTCAAGTTCAACACTCCAATCAATCAAATCGACGAGAGACTTTGTGAATGCCACTGAGTGAAATTAGTTTAGTACCTTTGCAGCTATGTTTGTCATACATACAGTGAAGAGCCGCTGCAATCACAAGAGGCTGTTGAATGATTGCGGTGTGCTACGAGCAGTTCGTGTTCATTGGTTGAGCAGGTGTGCAAGGGTTGATGCCATTCACATCCTGGTTGTAATTTGTGCAGGAGTATTGGATATAAATGGTCTGCACAGACCCGAAGCCCAGGCAAGATGCGGTAACCTGACCACTGGGTGCATTGTTGGATGTGCATCTGCCTAATTCAGTGCCGTCACCATTGTTTTTGTAGTAGACGAAGTCGTTTCCGCTCTTATAGAAGTTGATATCAACTCCGCATGCATAAGCTCCAAAGGAGTTGTCCAGAATCGGGTATCCGCTAAGGCTTGAGGACTTTTCCCACTGACAGCAACCCGGAGATTCAGAGCCATCAGATATGAATATGAGGTCTTGAGTCTCAGAAACGCCGCCTGCATGGTCGATTACGGTGTACGATTCTGCAATAGCAAAGTTGTAGCCATTGGCGACCCTGAGGAGTCCTGCTAAGCCAAAGATAAAAGAGAGCACAGGTGCTGGGGCCATATTGGAATAGAATAAAGAAGATAAAGTTTGGCAAAAATAGAGCGTTGAGTAAGAATCCAGGCAGGAATTGCGCCAGTTGAGTCTCTTTCTCAATGAACTTGTTCGAATTTGACTTCTTTTCTGTATTAAAGACATGAAATCGAGTTGTTTATATAAATCTGAAGCCGATATTTCTCGTTGCTCGCCTCAGCATTACATCACTTCCCAAAGCTCTCTTGACGCTTACTTGCACCCACCTTCCTATTCAAATTACTTCTGCTTCACCCATACCATTATTTTGTAATGTTATATAATAGGCTGATTGACAATAAGCACTAAGATGCCGATTTATCCTCAAGGAGTTGCAAGGTATTTGACAACCGAGTTTACAACTCTCTTCGTATTTCATAACTCGTTCACAGTGCTGAACTGATTACTAGTTTCTTTTCCCAGATACTTTTTAAGCTTAAAGTATAACTATGTCTTTGCCTTCATACAACTAGTAACTCACTAGACACGATTTCATGAGAAATTGGGATTTCCTACTTTTGCTCCCAGTTCCATGAAATTTGGTTTACTCATACAATGATGATACAAGGGTATCCAAAGTGAACGAAGATAATCTAAAATCCTTGATAAGGAATGAATTACCCAATATCCCCTCAATTAGTTCCATTGCTCCGTTTATGTTGGGTTGCTATAGCTAACAAAATCCTTGGCAAATCCGTCAAGACAAATCATCCGGCAAAAATGTCAGCCGACAACGTCCGATGAGTCTTGGCATATGGAGACTCGCAAATTTGCGTCCACAATTTCTTGCGCGAGCATAAGCAGGAAAATAGCGAAAGAGTAATCGAATGATAAGAATATCCAATGAGGTGACAAAGAGAACAAACACGCTCTAAAGAGCGCAATATCATGAGTTGTCATTGGCGCGGTTGTAATGAGTGAATATTACAATATTACAAGATATTTGCAACCCTTGGTTAAGAAGTTACGTCATAATGGGTACAATTATCATGTAAGTTAGCAAGAACCATGATTTCAGCTAAGTTTAGAGACCACTGCAGCTATGTTTCCTAGGACTTCACAGTCTTCACTCCGAGAGTGTGGAGCAAACACTATGTTGTTCTCACGCTCGAACTCTGCGTTTACATTTCCGAAACCGGGCGTTGCCAGCGTATGCATTTCCATTTGCGGTCCCCACCTGAAGATATAAATATGAAGACATTTCTTCATGGGACCCTGACTCTAAAGCAACAAAATCTGTTCTACAGCCAACCCATCGTTCGACTCTTGCCTCAAAAAGCAGTCTTGGCCTTCGAATACCGAAACTGGACACGCAGATTAATGGGACTTATTTATATGCACAAACTCTCCCAATATTTGGTTCATTTCGAACGCTACGGATTATGACATTTGTTGGCGTAACATTACC|||||4884|WARNING_TRANSCRIPT_NO_START_CODON,CTAATATCTGCATAACGATTATTCATGTATTTGATGCTTTATGAGAAAAGTTCATGCAGTTCAATGACGCATTTGTGAAGATTATAATAGTAATGGAAGTGACATCGCCCCTTAATGGTCTGGAATGGGATTTTGACAATCTTTCTTGGGCAGCGATGTAATCTCTGCAAAGAAGGACAGACTAGGTACCGTGGAGGTATTGTCGCTAGCGATTAAGAGTCATGGCATAGCTTTTAATGTTGCCAGACGAAGACGAACATTGTGGAAATTGTAATGGCATTCAAATAATATTCCTGATATATCAACTTGGTTACGTATTGGACATAGTCAGGCACAGATATAAATAAATGCCTATCTATTTTGCAAGCGTTGCTATTCAGGACAACAACGTTGAGGAGACTCTAGCTGTTTCTAAGACACTATCGATGCTTGCATTCCGCTCTTAAAAAGCACAAATGACCTCTCAAGTTCAACACTCCAATCAATCAAATCGACGAGAGACTTTGTGAATGCCACTGAGTGAAATTAGTTTAGTACCTTTGCAGCTATGTTTGTCATACATACAGTGAAGAGCCGCTGCAATCACAAGAGGCTGTTGAATGATTGCGGTGTGCTACGAGCAGTTCGTGTTCATTGGTTGAGCAGGTGTGCAAGGGTTGATGCCATTCACATCCTGGTTGTAATTTGTGCAGGAGTATTGGATATAAATGGTCTGCACAGACCCGAAGCCCAGGCAAGATGCGGTAACCTGACCACTGGGTGCATTGTTGGATGTGCATCTGCCTAATTCAGTGCCGTCACCATTGTTTTTGTAGTAGACGAAGTCGTTTCCGCTCTTATAGAAGTTGATATCAACTCCGCATGCATAAGCTCCAAAGGAGTTGTCCAGAATCGGGTATCCGCTAAGGCTTGAGGACTTTTCCCACTGACAGCAACCCGGAGATTCAGAGCCATCAGATATGAATATGAGGTCTTGAGTCTCAGAAACGCCGCCTGCATGGTCGATTACGGTGTACGATTCTGCAATAGCAAAGTTGTAGCCATTGGCGACCCTGAGGAGTCCTGCTAAGCCAAAGATAAAAGAGAGCACAGGTGCTGGGGCCATATTGGAATAGAATAAAGAAGATAAAGTTTGGCAAAAATAGAGCGTTGAGTAAGAATCCAGGCAGGAATTGCGCCAGTTGAGTCTCTTTCTCAATGAACTTGTTCGAATTTGACTTCTTTTCTGTATTAAAGACATGAAATCGAGTTGTTTATATAAATCTGAAGCCGATATTTCTCGTTGCTCGCCTCAGCATTACATCACTTCCCAAAGCTCTCTTGACGCTTACTTGCACCCACCTTCCTATTCAAATTACTTCTGCTTCACCCATACCATTATTTTGTAATGTTATATAATAGGCTGATTGACAATAAGCACTAAGATGCCGATTTATCCTCAAGGAGTTGCAAGGTATTTGACAACCGAGTTTACAACTCTCTTCGTATTTCATAACTCGTTCACAGTGCTGAACTGATTACTAGTTTCTTTTCCCAGATACTTTTTAAGCTTAAAGTATAACTATGTCTTTGCCTTCATACAACTAGTAACTCACTAGACACGATTTCATGAGAAATTGGGATTTCCTACTTTTGCTCCCAGTTCCATGAAATTTGGTTTACTCATACAATGATGATACAAGGGTATCCAAAGTGAACGAAGATAATCTAAAATCCTTGATAAGGAATGAATTACCCAATATCCCCTCAATTAGTTCCATTGCTCCGTTTATGTTGGGTTGCTATAGCTAACAAAATCCTTGGCAAATCCGTCAAGACAAATCATCCGGCAAAAATGTCAGCCGACAACGTCCGATGAGTCTTGGCATATGGAGACTCGCAAATTTGCGTCCACAATTTCTTGCGCGAGCATAAGCAGGAAAATAGCGAAAGAGTAATCGAATGATAAGAATATCCAATGAGGTGACAAAGAGAACAAACACGCTCTAAAGAGCGCAATATCATGAGTTGTCATTGGCGCGGTTGTAATGAGTGAATATTACAATATTACAAGATATTTGCAACCCTTGGTTAAGAAGTTACGTCATAATGGGTACAATTATCATGTAAGTTAGCAAGAACCATGATTTCAGCTAAGTTTAGAGACCACTGCAGCTATGTTTCCTAGGACTTCACAGTCTTCACTCCGAGAGTGTGGAGCAAACACTATGTTGTTCTCACGCTCGAACTCTGCGTTTACATTTCCGAAACCGGGCGTTGCCAGCGTATGCATTTCCATTTGCGGTCCCCACCTGAAGATATAAATATGAAGACATTTCTTCATGGGACCCTGACTCTAAAGCAACAAAATCTGTTCTACAGCCAACCCATCGTTCGACTCTTGCCTCAAAAAGCAGTCTTGGCCTTCGAATACCGAAACTGGACACGCAGATTAATGGGACTTATTTATATGCACAAACTCTCCCAATATTTGGTTCATTTCGAACGCTACGGATTATGACATTTGTTGGCGTAACATTACC|downstream_gene_variant|MODIFIER|TRIREDRAFT_57179|gene-TRIREDRAFT_57179|transcript|XM_006962753.1|protein_coding||c.*3715delAinsCTAATATCTGCATAACGATTATTCATGTATTTGATGCTTTATGAGAAAAGTTCATGCAGTTCAATGACGCATTTGTGAAGATTATAATAGTAATGGAAGTGACATCGCCCCTTAATGGTCTGGAATGGGATTTTGACAATCTTTCTTGGGCAGCGATGTAATCTCTGCAAAGAAGGACAGACTAGGTACCGTGGAGGTATTGTCGCTAGCGATTAAGAGTCATGGCATAGCTTTTAATGTTGCCAGACGAAGACGAACATTGTGGAAATTGTAATGGCATTCAAATAATATTCCTGATATATCAACTTGGTTACGTATTGGACATAGTCAGGCACAGATATAAATAAATGCCTATCTATTTTGCAAGCGTTGCTATTCAGGACAACAACGTTGAGGAGACTCTAGCTGTTTCTAAGACACTATCGATGCTTGCATTCCGCTCTTAAAAAGCACAAATGACCTCTCAAGTTCAACACTCCAATCAATCAAATCGACGAGAGACTTTGTGAATGCCACTGAGTGAAATTAGTTTAGTACCTTTGCAGCTATGTTTGTCATACATACAGTGAAGAGCCGCTGCAATCACAAGAGGCTGTTGAATGATTGCGGTGTGCTACGAGCAGTTCGTGTTCATTGGTTGAGCAGGTGTGCAAGGGTTGATGCCATTCACATCCTGGTTGTAATTTGTGCAGGAGTATTGGATATAAATGGTCTGCACAGACCCGAAGCCCAGGCAAGATGCGGTAACCTGACCACTGGGTGCATTGTTGGATGTGCATCTGCCTAATTCAGTGCCGTCACCATTGTTTTTGTAGTAGACGAAGTCGTTTCCGCTCTTATAGAAGTTGATATCAACTCCGCATGCATAAGCTCCAAAGGAGTTGTCCAGAATCGGGTATCCGCTAAGGCTTGAGGACTTTTCCCACTGACAGCAACCCGGAGATTCAGAGCCATCAGATATGAATATGAGGTCTTGAGTCTCAGAAACGCCGCCTGCATGGTCGATTACGGTGTACGATTCTGCAATAGCAAAGTTGTAGCCATTGGCGACCCTGAGGAGTCCTGCTAAGCCAAAGATAAAAGAGAGCACAGGTGCTGGGGCCATATTGGAATAGAATAAAGAAGATAAAGTTTGGCAAAAATAGAGCGTTGAGTAAGAATCCAGGCAGGAATTGCGCCAGTTGAGTCTCTTTCTCAATGAACTTGTTCGAATTTGACTTCTTTTCTGTATTAAAGACATGAAATCGAGTTGTTTATATAAATCTGAAGCCGATATTTCTCGTTGCTCGCCTCAGCATTACATCACTTCCCAAAGCTCTCTTGACGCTTACTTGCACCCACCTTCCTATTCAAATTACTTCTGCTTCACCCATACCATTATTTTGTAATGTTATATAATAGGCTGATTGACAATAAGCACTAAGATGCCGATTTATCCTCAAGGAGTTGCAAGGTATTTGACAACCGAGTTTACAACTCTCTTCGTATTTCATAACTCGTTCACAGTGCTGAACTGATTACTAGTTTCTTTTCCCAGATACTTTTTAAGCTTAAAGTATAACTATGTCTTTGCCTTCATACAACTAGTAACTCACTAGACACGATTTCATGAGAAATTGGGATTTCCTACTTTTGCTCCCAGTTCCATGAAATTTGGTTTACTCATACAATGATGATACAAGGGTATCCAAAGTGAACGAAGATAATCTAAAATCCTTGATAAGGAATGAATTACCCAATATCCCCTCAATTAGTTCCATTGCTCCGTTTATGTTGGGTTGCTATAGCTAACAAAATCCTTGGCAAATCCGTCAAGACAAATCATCCGGCAAAAATGTCAGCCGACAACGTCCGATGAGTCTTGGCATATGGAGACTCGCAAATTTGCGTCCACAATTTCTTGCGCGAGCATAAGCAGGAAAATAGCGAAAGAGTAATCGAATGATAAGAATATCCAATGAGGTGACAAAGAGAACAAACACGCTCTAAAGAGCGCAATATCATGAGTTGTCATTGGCGCGGTTGTAATGAGTGAATATTACAATATTACAAGATATTTGCAACCCTTGGTTAAGAAGTTACGTCATAATGGGTACAATTATCATGTAAGTTAGCAAGAACCATGATTTCAGCTAAGTTTAGAGACCACTGCAGCTATGTTTCCTAGGACTTCACAGTCTTCACTCCGAGAGTGTGGAGCAAACACTATGTTGTTCTCACGCTCGAACTCTGCGTTTACATTTCCGAAACCGGGCGTTGCCAGCGTATGCATTTCCATTTGCGGTCCCCACCTGAAGATATAAATATGAAGACATTTCTTCATGGGACCCTGACTCTAAAGCAACAAAATCTGTTCTACAGCCAACCCATCGTTCGACTCTTGCCTCAAAAAGCAGTCTTGGCCTTCGAATACCGAAACTGGACACGCAGATTAATGGGACTTATTTATATGCACAAACTCTCCCAATATTTGGTTCATTTCGAACGCTACGGATTATGACATTTGTTGGCGTAACATTACC|||||2597|WARNING_TRANSCRIPT_NO_START_CODON,CTAATATCTGCATAACGATTATTCATGTATTTGATGCTTTATGAGAAAAGTTCATGCAGTTCAATGACGCATTTGTGAAGATTATAATAGTAATGGAAGTGACATCGCCCCTTAATGGTCTGGAATGGGATTTTGACAATCTTTCTTGGGCAGCGATGTAATCTCTGCAAAGAAGGACAGACTAGGTACCGTGGAGGTATTGTCGCTAGCGATTAAGAGTCATGGCATAGCTTTTAATGTTGCCAGACGAAGACGAACATTGTGGAAATTGTAATGGCATTCAAATAATATTCCTGATATATCAACTTGGTTACGTATTGGACATAGTCAGGCACAGATATAAATAAATGCCTATCTATTTTGCAAGCGTTGCTATTCAGGACAACAACGTTGAGGAGACTCTAGCTGTTTCTAAGACACTATCGATGCTTGCATTCCGCTCTTAAAAAGCACAAATGACCTCTCAAGTTCAACACTCCAATCAATCAAATCGACGAGAGACTTTGTGAATGCCACTGAGTGAAATTAGTTTAGTACCTTTGCAGCTATGTTTGTCATACATACAGTGAAGAGCCGCTGCAATCACAAGAGGCTGTTGAATGATTGCGGTGTGCTACGAGCAGTTCGTGTTCATTGGTTGAGCAGGTGTGCAAGGGTTGATGCCATTCACATCCTGGTTGTAATTTGTGCAGGAGTATTGGATATAAATGGTCTGCACAGACCCGAAGCCCAGGCAAGATGCGGTAACCTGACCACTGGGTGCATTGTTGGATGTGCATCTGCCTAATTCAGTGCCGTCACCATTGTTTTTGTAGTAGACGAAGTCGTTTCCGCTCTTATAGAAGTTGATATCAACTCCGCATGCATAAGCTCCAAAGGAGTTGTCCAGAATCGGGTATCCGCTAAGGCTTGAGGACTTTTCCCACTGACAGCAACCCGGAGATTCAGAGCCATCAGATATGAATATGAGGTCTTGAGTCTCAGAAACGCCGCCTGCATGGTCGATTACGGTGTACGATTCTGCAATAGCAAAGTTGTAGCCATTGGCGACCCTGAGGAGTCCTGCTAAGCCAAAGATAAAAGAGAGCACAGGTGCTGGGGCCATATTGGAATAGAATAAAGAAGATAAAGTTTGGCAAAAATAGAGCGTTGAGTAAGAATCCAGGCAGGAATTGCGCCAGTTGAGTCTCTTTCTCAATGAACTTGTTCGAATTTGACTTCTTTTCTGTATTAAAGACATGAAATCGAGTTGTTTATATAAATCTGAAGCCGATATTTCTCGTTGCTCGCCTCAGCATTACATCACTTCCCAAAGCTCTCTTGACGCTTACTTGCACCCACCTTCCTATTCAAATTACTTCTGCTTCACCCATACCATTATTTTGTAATGTTATATAATAGGCTGATTGACAATAAGCACTAAGATGCCGATTTATCCTCAAGGAGTTGCAAGGTATTTGACAACCGAGTTTACAACTCTCTTCGTATTTCATAACTCGTTCACAGTGCTGAACTGATTACTAGTTTCTTTTCCCAGATACTTTTTAAGCTTAAAGTATAACTATGTCTTTGCCTTCATACAACTAGTAACTCACTAGACACGATTTCATGAGAAATTGGGATTTCCTACTTTTGCTCCCAGTTCCATGAAATTTGGTTTACTCATACAATGATGATACAAGGGTATCCAAAGTGAACGAAGATAATCTAAAATCCTTGATAAGGAATGAATTACCCAATATCCCCTCAATTAGTTCCATTGCTCCGTTTATGTTGGGTTGCTATAGCTAACAAAATCCTTGGCAAATCCGTCAAGACAAATCATCCGGCAAAAATGTCAGCCGACAACGTCCGATGAGTCTTGGCATATGGAGACTCGCAAATTTGCGTCCACAATTTCTTGCGCGAGCATAAGCAGGAAAATAGCGAAAGAGTAATCGAATGATAAGAATATCCAATGAGGTGACAAAGAGAACAAACACGCTCTAAAGAGCGCAATATCATGAGTTGTCATTGGCGCGGTTGTAATGAGTGAATATTACAATATTACAAGATATTTGCAACCCTTGGTTAAGAAGTTACGTCATAATGGGTACAATTATCATGTAAGTTAGCAAGAACCATGATTTCAGCTAAGTTTAGAGACCACTGCAGCTATGTTTCCTAGGACTTCACAGTCTTCACTCCGAGAGTGTGGAGCAAACACTATGTTGTTCTCACGCTCGAACTCTGCGTTTACATTTCCGAAACCGGGCGTTGCCAGCGTATGCATTTCCATTTGCGGTCCCCACCTGAAGATATAAATATGAAGACATTTCTTCATGGGACCCTGACTCTAAAGCAACAAAATCTGTTCTACAGCCAACCCATCGTTCGACTCTTGCCTCAAAAAGCAGTCTTGGCCTTCGAATACCGAAACTGGACACGCAGATTAATGGGACTTATTTATATGCACAAACTCTCCCAATATTTGGTTCATTTCGAACGCTACGGATTATGACATTTGTTGGCGTAACATTACC|downstream_gene_variant|MODIFIER|TRIREDRAFT_57179|gene-TRIREDRAFT_57179|transcript|XM_006962753.1|protein_coding||c.*3714_*3715insCTAATATCTGCATAACGATTATTCATGTATTTGATGCTTTATGAGAAAAGTTCATGCAGTTCAATGACGCATTTGTGAAGATTATAATAGTAATGGAAGTGACATCGCCCCTTAATGGTCTGGAATGGGATTTTGACAATCTTTCTTGGGCAGCGATGTAATCTCTGCAAAGAAGGACAGACTAGGTACCGTGGAGGTATTGTCGCTAGCGATTAAGAGTCATGGCATAGCTTTTAATGTTGCCAGACGAAGACGAACATTGTGGAAATTGTAATGGCATTCAAATAATATTCCTGATATATCAACTTGGTTACGTATTGGACATAGTCAGGCACAGATATAAATAAATGCCTATCTATTTTGCAAGCGTTGCTATTCAGGACAACAACGTTGAGGAGACTCTAGCTGTTTCTAAGACACTATCGATGCTTGCATTCCGCTCTTAAAAAGCACAAATGACCTCTCAAGTTCAACACTCCAATCAATCAAATCGACGAGAGACTTTGTGAATGCCACTGAGTGAAATTAGTTTAGTACCTTTGCAGCTATGTTTGTCATACATACAGTGAAGAGCCGCTGCAATCACAAGAGGCTGTTGAATGATTGCGGTGTGCTACGAGCAGTTCGTGTTCATTGGTTGAGCAGGTGTGCAAGGGTTGATGCCATTCACATCCTGGTTGTAATTTGTGCAGGAGTATTGGATATAAATGGTCTGCACAGACCCGAAGCCCAGGCAAGATGCGGTAACCTGACCACTGGGTGCATTGTTGGATGTGCATCTGCCTAATTCAGTGCCGTCACCATTGTTTTTGTAGTAGACGAAGTCGTTTCCGCTCTTATAGAAGTTGATATCAACTCCGCATGCATAAGCTCCAAAGGAGTTGTCCAGAATCGGGTATCCGCTAAGGCTTGAGGACTTTTCCCACTGACAGCAACCCGGAGATTCAGAGCCATCAGATATGAATATGAGGTCTTGAGTCTCAGAAACGCCGCCTGCATGGTCGATTACGGTGTACGATTCTGCAATAGCAAAGTTGTAGCCATTGGCGACCCTGAGGAGTCCTGCTAAGCCAAAGATAAAAGAGAGCACAGGTGCTGGGGCCATATTGGAATAGAATAAAGAAGATAAAGTTTGGCAAAAATAGAGCGTTGAGTAAGAATCCAGGCAGGAATTGCGCCAGTTGAGTCTCTTTCTCAATGAACTTGTTCGAATTTGACTTCTTTTCTGTATTAAAGACATGAAATCGAGTTGTTTATATAAATCTGAAGCCGATATTTCTCGTTGCTCGCCTCAGCATTACATCACTTCCCAAAGCTCTCTTGACGCTTACTTGCACCCACCTTCCTATTCAAATTACTTCTGCTTCACCCATACCATTATTTTGTAATGTTATATAATAGGCTGATTGACAATAAGCACTAAGATGCCGATTTATCCTCAAGGAGTTGCAAGGTATTTGACAACCGAGTTTACAACTCTCTTCGTATTTCATAACTCGTTCACAGTGCTGAACTGATTACTAGTTTCTTTTCCCAGATACTTTTTAAGCTTAAAGTATAACTATGTCTTTGCCTTCATACAACTAGTAACTCACTAGACACGATTTCATGAGAAATTGGGATTTCCTACTTTTGCTCCCAGTTCCATGAAATTTGGTTTACTCATACAATGATGATACAAGGGTATCCAAAGTGAACGAAGATAATCTAAAATCCTTGATAAGGAATGAATTACCCAATATCCCCTCAATTAGTTCCATTGCTCCGTTTATGTTGGGTTGCTATAGCTAACAAAATCCTTGGCAAATCCGTCAAGACAAATCATCCGGCAAAAATGTCAGCCGACAACGTCCGATGAGTCTTGGCATATGGAGACTCGCAAATTTGCGTCCACAATTTCTTGCGCGAGCATAAGCAGGAAAATAGCGAAAGAGTAATCGAATGATAAGAATATCCAATGAGGTGACAAAGAGAACAAACACGCTCTAAAGAGCGCAATATCATGAGTTGTCATTGGCGCGGTTGTAATGAGTGAATATTACAATATTACAAGATATTTGCAACCCTTGGTTAAGAAGTTACGTCATAATGGGTACAATTATCATGTAAGTTAGCAAGAACCATGATTTCAGCTAAGTTTAGAGACCACTGCAGCTATGTTTCCTAGGACTTCACAGTCTTCACTCCGAGAGTGTGGAGCAAACACTATGTTGTTCTCACGCTCGAACTCTGCGTTTACATTTCCGAAACCGGGCGTTGCCAGCGTATGCATTTCCATTTGCGGTCCCCACCTGAAGATATAAATATGAAGACATTTCTTCATGGGACCCTGACTCTAAAGCAACAAAATCTGTTCTACAGCCAACCCATCGTTCGACTCTTGCCTCAAAAAGCAGTCTTGGCCTTCGAATACCGAAACTGGACACGCAGATTAATGGGACTTATTTATATGCACAAACTCTCCCAATATTTGGTTCATTTCGAACGCTACGGATTATGACATTTGTTGGCGTAACATTACC|||||2597|WARNING_TRANSCRIPT_NO_START_CODON,CTAATATCTGCATAACGATTATTCATGTATTTGATGCTTTATGAGAAAAGTTCATGCAGTTCAATGACGCATTTGTGAAGATTATAATAGTAATGGAAGTGACATCGCCCCTTAATGGTCTGGAATGGGATTTTGACAATCTTTCTTGGGCAGCGATGTAATCTCTGCAAAGAAGGACAGACTAGGTACCGTGGAGGTATTGTCGCTAGCGATTAAGAGTCATGGCATAGCTTTTAATGTTGCCAGACGAAGACGAACATTGTGGAAATTGTAATGGCATTCAAATAATATTCCTGATATATCAACTTGGTTACGTATTGGACATAGTCAGGCACAGATATAAATAAATGCCTATCTATTTTGCAAGCGTTGCTATTCAGGACAACAACGTTGAGGAGACTCTAGCTGTTTCTAAGACACTATCGATGCTTGCATTCCGCTCTTAAAAAGCACAAATGACCTCTCAAGTTCAACACTCCAATCAATCAAATCGACGAGAGACTTTGTGAATGCCACTGAGTGAAATTAGTTTAGTACCTTTGCAGCTATGTTTGTCATACATACAGTGAAGAGCCGCTGCAATCACAAGAGGCTGTTGAATGATTGCGGTGTGCTACGAGCAGTTCGTGTTCATTGGTTGAGCAGGTGTGCAAGGGTTGATGCCATTCACATCCTGGTTGTAATTTGTGCAGGAGTATTGGATATAAATGGTCTGCACAGACCCGAAGCCCAGGCAAGATGCGGTAACCTGACCACTGGGTGCATTGTTGGATGTGCATCTGCCTAATTCAGTGCCGTCACCATTGTTTTTGTAGTAGACGAAGTCGTTTCCGCTCTTATAGAAGTTGATATCAACTCCGCATGCATAAGCTCCAAAGGAGTTGTCCAGAATCGGGTATCCGCTAAGGCTTGAGGACTTTTCCCACTGACAGCAACCCGGAGATTCAGAGCCATCAGATATGAATATGAGGTCTTGAGTCTCAGAAACGCCGCCTGCATGGTCGATTACGGTGTACGATTCTGCAATAGCAAAGTTGTAGCCATTGGCGACCCTGAGGAGTCCTGCTAAGCCAAAGATAAAAGAGAGCACAGGTGCTGGGGCCATATTGGAATAGAATAAAGAAGATAAAGTTTGGCAAAAATAGAGCGTTGAGTAAGAATCCAGGCAGGAATTGCGCCAGTTGAGTCTCTTTCTCAATGAACTTGTTCGAATTTGACTTCTTTTCTGTATTAAAGACATGAAATCGAGTTGTTTATATAAATCTGAAGCCGATATTTCTCGTTGCTCGCCTCAGCATTACATCACTTCCCAAAGCTCTCTTGACGCTTACTTGCACCCACCTTCCTATTCAAATTACTTCTGCTTCACCCATACCATTATTTTGTAATGTTATATAATAGGCTGATTGACAATAAGCACTAAGATGCCGATTTATCCTCAAGGAGTTGCAAGGTATTTGACAACCGAGTTTACAACTCTCTTCGTATTTCATAACTCGTTCACAGTGCTGAACTGATTACTAGTTTCTTTTCCCAGATACTTTTTAAGCTTAAAGTATAACTATGTCTTTGCCTTCATACAACTAGTAACTCACTAGACACGATTTCATGAGAAATTGGGATTTCCTACTTTTGCTCCCAGTTCCATGAAATTTGGTTTACTCATACAATGATGATACAAGGGTATCCAAAGTGAACGAAGATAATCTAAAATCCTTGATAAGGAATGAATTACCCAATATCCCCTCAATTAGTTCCATTGCTCCGTTTATGTTGGGTTGCTATAGCTAACAAAATCCTTGGCAAATCCGTCAAGACAAATCATCCGGCAAAAATGTCAGCCGACAACGTCCGATGAGTCTTGGCATATGGAGACTCGCAAATTTGCGTCCACAATTTCTTGCGCGAGCATAAGCAGGAAAATAGCGAAAGAGTAATCGAATGATAAGAATATCCAATGAGGTGACAAAGAGAACAAACACGCTCTAAAGAGCGCAATATCATGAGTTGTCATTGGCGCGGTTGTAATGAGTGAATATTACAATATTACAAGATATTTGCAACCCTTGGTTAAGAAGTTACGTCATAATGGGTACAATTATCATGTAAGTTAGCAAGAACCATGATTTCAGCTAAGTTTAGAGACCACTGCAGCTATGTTTCCTAGGACTTCACAGTCTTCACTCCGAGAGTGTGGAGCAAACACTATGTTGTTCTCACGCTCGAACTCTGCGTTTACATTTCCGAAACCGGGCGTTGCCAGCGTATGCATTTCCATTTGCGGTCCCCACCTGAAGATATAAATATGAAGACATTTCTTCATGGGACCCTGACTCTAAAGCAACAAAATCTGTTCTACAGCCAACCCATCGTTCGACTCTTGCCTCAAAAAGCAGTCTTGGCCTTCGAATACCGAAACTGGACACGCAGATTAATGGGACTTATTTATATGCACAAACTCTCCCAATATTTGGTTCATTTCGAACGCTACGGATTATGACATTTGTTGGCGTAACATTACC|downstream_gene_variant|MODIFIER|TRIREDRAFT_57179|gene-TRIREDRAFT_57179|transcript|XM_006962753.1|protein_coding||c.*3715delGinsCTAATATCTGCATAACGATTATTCATGTATTTGATGCTTTATGAGAAAAGTTCATGCAGTTCAATGACGCATTTGTGAAGATTATAATAGTAATGGAAGTGACATCGCCCCTTAATGGTCTGGAATGGGATTTTGACAATCTTTCTTGGGCAGCGATGTAATCTCTGCAAAGAAGGACAGACTAGGTACCGTGGAGGTATTGTCGCTAGCGATTAAGAGTCATGGCATAGCTTTTAATGTTGCCAGACGAAGACGAACATTGTGGAAATTGTAATGGCATTCAAATAATATTCCTGATATATCAACTTGGTTACGTATTGGACATAGTCAGGCACAGATATAAATAAATGCCTATCTATTTTGCAAGCGTTGCTATTCAGGACAACAACGTTGAGGAGACTCTAGCTGTTTCTAAGACACTATCGATGCTTGCATTCCGCTCTTAAAAAGCACAAATGACCTCTCAAGTTCAACACTCCAATCAATCAAATCGACGAGAGACTTTGTGAATGCCACTGAGTGAAATTAGTTTAGTACCTTTGCAGCTATGTTTGTCATACATACAGTGAAGAGCCGCTGCAATCACAAGAGGCTGTTGAATGATTGCGGTGTGCTACGAGCAGTTCGTGTTCATTGGTTGAGCAGGTGTGCAAGGGTTGATGCCATTCACATCCTGGTTGTAATTTGTGCAGGAGTATTGGATATAAATGGTCTGCACAGACCCGAAGCCCAGGCAAGATGCGGTAACCTGACCACTGGGTGCATTGTTGGATGTGCATCTGCCTAATTCAGTGCCGTCACCATTGTTTTTGTAGTAGACGAAGTCGTTTCCGCTCTTATAGAAGTTGATATCAACTCCGCATGCATAAGCTCCAAAGGAGTTGTCCAGAATCGGGTATCCGCTAAGGCTTGAGGACTTTTCCCACTGACAGCAACCCGGAGATTCAGAGCCATCAGATATGAATATGAGGTCTTGAGTCTCAGAAACGCCGCCTGCATGGTCGATTACGGTGTACGATTCTGCAATAGCAAAGTTGTAGCCATTGGCGACCCTGAGGAGTCCTGCTAAGCCAAAGATAAAAGAGAGCACAGGTGCTGGGGCCATATTGGAATAGAATAAAGAAGATAAAGTTTGGCAAAAATAGAGCGTTGAGTAAGAATCCAGGCAGGAATTGCGCCAGTTGAGTCTCTTTCTCAATGAACTTGTTCGAATTTGACTTCTTTTCTGTATTAAAGACATGAAATCGAGTTGTTTATATAAATCTGAAGCCGATATTTCTCGTTGCTCGCCTCAGCATTACATCACTTCCCAAAGCTCTCTTGACGCTTACTTGCACCCACCTTCCTATTCAAATTACTTCTGCTTCACCCATACCATTATTTTGTAATGTTATATAATAGGCTGATTGACAATAAGCACTAAGATGCCGATTTATCCTCAAGGAGTTGCAAGGTATTTGACAACCGAGTTTACAACTCTCTTCGTATTTCATAACTCGTTCACAGTGCTGAACTGATTACTAG
TTCTTTTCCCAGATACTTTTTAAGCTTAAAGTATAACTATGTCTTTGCCTTCATACAACTAGTAACTCACTAGACACGATTTCATGAGAAATTGGGATTTCCTACTTTTGCTCCCAGTTCCATGAAATTTGGTTTACTCATACAATGATGATACAAGGGTATCCAAAGTGAACGAAGATAATCTAAAATCCTTGATAAGGAATGAATTACCCAATATCCCCTCAATTAGTTCCATTGCTCCGTTTATGTTGGGTTGCTATAGCTAACAAAATCCTTGGCAAATCCGTCAAGACAAATCATCCGGCAAAAATGTCAGCCGACAACGTCCGATGAGTCTTGGCATATGGAGACTCGCAAATTTGCGTCCACAATTTCTTGCGCGAGCATAAGCAGGAAAATAGCGAAAGAGTAATCGAATGATAAGAATATCCAATGAGGTGACAAAGAGAACAAACACGCTCTAAAGAGCGCAATATCATGAGTTGTCATTGGCGCGGTTGTAATGAGTGAATATTACAATATTACAAGATATTTGCAACCCTTGGTTAAGAAGTTACGTCATAATGGGTACAATTATCATGTAAGTTAGCAAGAACCATGATTTCAGCTAAGTTTAGAGACCACTGCAGCTATGTTTCCTAGGACTTCACAGTCTTCACTCCGAGAGTGTGGAGCAAACACTATGTTGTTCTCACGCTCGAACTCTGCGTTTACATTTCCGAAACCGGGCGTTGCCAGCGTATGCATTTCCATTTGCGGTCCCCACCTGAAGATATAAATATGAAGACATTTCTTCATGGGACCCTGACTCTAAAGCAACAAAATCTGTTCTACAGCCAACCCATCGTTCGACTCTTGCCTCAAAAAGCAGTCTTGGCCTTCGAATACCGAAACTGGACACGCAGATTAATGGGACTTATTTATATGCACAAACTCTCCCAATATTTGGTTCATTTCGAACGCTACGGATTATGACATTTGTTGGCGTAACATTACC|||||2597|WARNING_TRANSCRIPT_NO_START_CODON,CTAATATCTGCATAACGATTATTCATGTATTTGATGCTTTATGAGAAAAGTTCATGCAGTTCAATGACGCATTTGTGAAGATTATAATAGTAATGGAAGTGACATCGCCCCTTAATGGTCTGGAATGGGATTTTGACAATCTTTCTTGGGCAGCGATGTAATCTCTGCAAAGAAGGACAGACTAGGTACCGTGGAGGTATTGTCGCTAGCGATTAAGAGTCATGGCATAGCTTTTAATGTTGCCAGACGAAGACGAACATTGTGGAAATTGTAATGGCATTCAAATAATATTCCTGATATATCAACTTGGTTACGTATTGGACATAGTCAGGCACAGATATAAATAAATGCCTATCTATTTTGCAAGCGTTGCTATTCAGGACAACAACGTTGAGGAGACTCTAGCTGTTTCTAAGACACTATCGATGCTTGCATTCCGCTCTTAAAAAGCACAAATGACCTCTCAAGTTCAACACTCCAATCAATCAAATCGACGAGAGACTTTGTGAATGCCACTGAGTGAAATTAGTTTAGTACCTTTGCAGCTATGTTTGTCATACATACAGTGAAGAGCCGCTGCAATCACAAGAGGCTGTTGAATGATTGCGGTGTGCTACGAGCAGTTCGTGTTCATTGGTTGAGCAGGTGTGCAAGGGTTGATGCCATTCACATCCTGGTTGTAATTTGTGCAGGAGTATTGGATATAAATGGTCTGCACAGACCCGAAGCCCAGGCAAGATGCGGTAACCTGACCACTGGGTGCATTGTTGGATGTGCATCTGCCTAATTCAGTGCCGTCACCATTGTTTTTGTAGTAGACGAAGTCGTTTCCGCTCTTATAGAAGTTGATATCAACTCCGCATGCATAAGCTCCAAAGGAGTTGTCCAGAATCGGGTATCCGCTAAGGCTTGAGGACTTTTCCCACTGACAGCAACCCGGAGATTCAGAGCCATCAGATATGAATATGAGGTCTTGAGTCTCAGAAACGCCGCCTGCATGGTCGATTACGGTGTACGATTCTGCAATAGCAAAGTTGTAGCCATTGGCGACCCTGAGGAGTCCTGCTAAGCCAAAGATAAAAGAGAGCACAGGTGCTGGGGCCATATTGGAATAGAATAAAGAAGATAAAGTTTGGCAAAAATAGAGCGTTGAGTAAGAATCCAGGCAGGAATTGCGCCAGTTGAGTCTCTTTCTCAATGAACTTGTTCGAATTTGACTTCTTTTCTGTATTAAAGACATGAAATCGAGTTGTTTATATAAATCTGAAGCCGATATTTCTCGTTGCTCGCCTCAGCATTACATCACTTCCCAAAGCTCTCTTGACGCTTACTTGCACCCACCTTCCTATTCAAATTACTTCTGCTTCACCCATACCATTATTTTGTAATGTTATATAATAGGCTGATTGACAATAAGCACTAAGATGCCGATTTATCCTCAAGGAGTTGCAAGGTATTTGACAACCGAGTTTACAACTCTCTTCGTATTTCATAACTCGTTCACAGTGCTGAACTGATTACTAGTTTCTTTTCCCAGATACTTTTTAAGCTTAAAGTATAACTATGTCTTTGCCTTCATACAACTAGTAACTCACTAGACACGATTTCATGAGAAATTGGGATTTCCTACTTTTGCTCCCAGTTCCATGAAATTTGGTTTACTCATACAATGATGATACAAGGGTATCCAAAGTGAACGAAGATAATCTAAAATCCTTGATAAGGAATGAATTACCCAATATCCCCTCAATTAGTTCCATTGCTCCGTTTATGTTGGGTTGCTATAGCTAACAAAATCCTTGGCAAATCCGTCAAGACAAATCATCCGGCAAAAATGTCAGCCGACAACGTCCGATGAGTCTTGGCATATGGAGACTCGCAAATTTGCGTCCACAATTTCTTGCGCGAGCATAAGCAGGAAAATAGCGAAAGAGTAATCGAATGATAAGAATATCCAATGAGGTGACAAAGAGAACAAACACGCTCTAAAGAGCGCAATATCATGAGTTGTCATTGGCGCGGTTGTAATGAGTGAATATTACAATATTACAAGATATTTGCAACCCTTGGTTAAGAAGTTACGTCATAATGGGTACAATTATCATGTAAGTTAGCAAGAACCATGATTTCAGCTAAGTTTAGAGACCACTGCAGCTATGTTTCCTAGGACTTCACAGTCTTCACTCCGAGAGTGTGGAGCAAACACTATGTTGTTCTCACGCTCGAACTCTGCGTTTACATTTCCGAAACCGGGCGTTGCCAGCGTATGCATTTCCATTTGCGGTCCCCACCTGAAGATATAAATATGAAGACATTTCTTCATGGGACCCTGACTCTAAAGCAACAAAATCTGTTCTACAGCCAACCCATCGTTCGACTCTTGCCTCAAAAAGCAGTCTTGGCCTTCGAATACCGAAACTGGACACGCAGATTAATGGGACTTATTTATATGCACAAACTCTCCCAATATTTGGTTCATTTCGAACGCTACGGATTATGACATTTGTTGGCGTAACATTACC|downstream_gene_variant|MODIFIER|TRIREDRAFT_57179|gene-TRIREDRAFT_57179|transcript|XM_006962753.1|protein_coding||c.*3715delTinsCTAATATCTGCATAACGATTATTCATGTATTTGATGCTTTATGAGAAAAGTTCATGCAGTTCAATGACGCATTTGTGAAGATTATAATAGTAATGGAAGTGACATCGCCCCTTAATGGTCTGGAATGGGATTTTGACAATCTTTCTTGGGCAGCGATGTAATCTCTGCAAAGAAGGACAGACTAGGTACCGTGGAGGTATTGTCGCTAGCGATTAAGAGTCATGGCATAGCTTTTAATGTTGCCAGACGAAGACGAACATTGTGGAAATTGTAATGGCATTCAAATAATATTCCTGATATATCAACTTGGTTACGTATTGGACATAGTCAGGCACAGATATAAATAAATGCCTATCTATTTTGCAAGCGTTGCTATTCAGGACAACAACGTTGAGGAGACTCTAGCTGTTTCTAAGACACTATCGATGCTTGCATTCCGCTCTTAAAAAGCACAAATGACCTCTCAAGTTCAACACTCCAATCAATCAAATCGACGAGAGACTTTGTGAATGCCACTGAGTGAAATTAGTTTAGTACCTTTGCAGCTATGTTTGTCATACATACAGTGAAGAGCCGCTGCAATCACAAGAGGCTGTTGAATGATTGCGGTGTGCTACGAGCAGTTCGTGTTCATTGGTTGAGCAGGTGTGCAAGGGTTGATGCCATTCACATCCTGGTTGTAATTTGTGCAGGAGTATTGGATATAAATGGTCTGCACAGACCCGAAGCCCAGGCAAGATGCGGTAACCTGACCACTGGGTGCATTGTTGGATGTGCATCTGCCTAATTCAGTGCCGTCACCATTGTTTTTGTAGTAGACGAAGTCGTTTCCGCTCTTATAGAAGTTGATATCAACTCCGCATGCATAAGCTCCAAAGGAGTTGTCCAGAATCGGGTATCCGCTAAGGCTTGAGGACTTTTCCCACTGACAGCAACCCGGAGATTCAGAGCCATCAGATATGAATATGAGGTCTTGAGTCTCAGAAACGCCGCCTGCATGGTCGATTACGGTGTACGATTCTGCAATAGCAAAGTTGTAGCCATTGGCGACCCTGAGGAGTCCTGCTAAGCCAAAGATAAAAGAGAGCACAGGTGCTGGGGCCATATTGGAATAGAATAAAGAAGATAAAGTTTGGCAAAAATAGAGCGTTGAGTAAGAATCCAGGCAGGAATTGCGCCAGTTGAGTCTCTTTCTCAATGAACTTGTTCGAATTTGACTTCTTTTCTGTATTAAAGACATGAAATCGAGTTGTTTATATAAATCTGAAGCCGATATTTCTCGTTGCTCGCCTCAGCATTACATCACTTCCCAAAGCTCTCTTGACGCTTACTTGCACCCACCTTCCTATTCAAATTACTTCTGCTTCACCCATACCATTATTTTGTAATGTTATATAATAGGCTGATTGACAATAAGCACTAAGATGCCGATTTATCCTCAAGGAGTTGCAAGGTATTTGACAACCGAGTTTACAACTCTCTTCGTATTTCATAACTCGTTCACAGTGCTGAACTGATTACTAGTTTCTTTTCCCAGATACTTTTTAAGCTTAAAGTATAACTATGTCTTTGCCTTCATACAACTAGTAACTCACTAGACACGATTTCATGAGAAATTGGGATTTCCTACTTTTGCTCCCAGTTCCATGAAATTTGGTTTACTCATACAATGATGATACAAGGGTATCCAAAGTGAACGAAGATAATCTAAAATCCTTGATAAGGAATGAATTACCCAATATCCCCTCAATTAGTTCCATTGCTCCGTTTATGTTGGGTTGCTATAGCTAACAAAATCCTTGGCAAATCCGTCAAGACAAATCATCCGGCAAAAATGTCAGCCGACAACGTCCGATGAGTCTTGGCATATGGAGACTCGCAAATTTGCGTCCACAATTTCTTGCGCGAGCATAAGCAGGAAAATAGCGAAAGAGTAATCGAATGATAAGAATATCCAATGAGGTGACAAAGAGAACAAACACGCTCTAAAGAGCGCAATATCATGAGTTGTCATTGGCGCGGTTGTAATGAGTGAATATTACAATATTACAAGATATTTGCAACCCTTGGTTAAGAAGTTACGTCATAATGGGTACAATTATCATGTAAGTTAGCAAGAACCATGATTTCAGCTAAGTTTAGAGACCACTGCAGCTATGTTTCCTAGGACTTCACAGTCTTCACTCCGAGAGTGTGGAGCAAACACTATGTTGTTCTCACGCTCGAACTCTGCGTTTACATTTCCGAAACCGGGCGTTGCCAGCGTATGCATTTCCATTTGCGGTCCCCACCTGAAGATATAAATATGAAGACATTTCTTCATGGGACCCTGACTCTAAAGCAACAAAATCTGTTCTACAGCCAACCCATCGTTCGACTCTTGCCTCAAAAAGCAGTCTTGGCCTTCGAATACCGAAACTGGACACGCAGATTAATGGGACTTATTTATATGCACAAACTCTCCCAATATTTGGTTCATTTCGAACGCTACGGATTATGACATTTGTTGGCGTAACATTACC|||||2597|WARNING_TRANSCRIPT_NO_START_CODON,CTAATATCTGCATAACGATTATTCATGTATTTGATGCTTTATGAGAAAAGTTCATGCAGTTCAATGACGCATTTGTGAAGATTATAATAGTAATGGAAGTGACATCGCCCCTTAATGGTCTGGAATGGGATTTTGACAATCTTTCTTGGGCAGCGATGTAATCTCTGCAAAGAAGGACAGACTAGGTACCGTGGAGGTATTGTCGCTAGCGATTAAGAGTCATGGCATAGCTTTTAATGTTGCCAGACGAAGACGAACATTGTGGAAATTGTAATGGCATTCAAATAATATTCCTGATATATCAACTTGGTTACGTATTGGACATAGTCAGGCACAGATATAAATAAATGCCTATCTATTTTGCAAGCGTTGCTATTCAGGACAACAACGTTGAGGAGACTCTAGCTGTTTCTAAGACACTATCGATGCTTGCATTCCGCTCTTAAAAAGCACAAATGACCTCTCAAGTTCAACACTCCAATCAATCAAATCGACGAGAGACTTTGTGAATGCCACTGAGTGAAATTAGTTTAGTACCTTTGCAGCTATGTTTGTCATACATACAGTGAAGAGCCGCTGCAATCACAAGAGGCTGTTGAATGATTGCGGTGTGCTACGAGCAGTTCGTGTTCATTGGTTGAGCAGGTGTGCAAGGGTTGATGCCATTCACATCCTGGTTGTAATTTGTGCAGGAGTATTGGATATAAATGGTCTGCACAGACCCGAAGCCCAGGCAAGATGCGGTAACCTGACCACTGGGTGCATTGTTGGATGTGCATCTGCCTAATTCAGTGCCGTCACCATTGTTTTTGTAGTAGACGAAGTCGTTTCCGCTCTTATAGAAGTTGATATCAACTCCGCATGCATAAGCTCCAAAGGAGTTGTCCAGAATCGGGTATCCGCTAAGGCTTGAGGACTTTTCCCACTGACAGCAACCCGGAGATTCAGAGCCATCAGATATGAATATGAGGTCTTGAGTCTCAGAAACGCCGCCTGCATGGTCGATTACGGTGTACGATTCTGCAATAGCAAAGTTGTAGCCATTGGCGACCCTGAGGAGTCCTGCTAAGCCAAAGATAAAAGAGAGCACAGGTGCTGGGGCCATATTGGAATAGAATAAAGAAGATAAAGTTTGGCAAAAATAGAGCGTTGAGTAAGAATCCAGGCAGGAATTGCGCCAGTTGAGTCTCTTTCTCAATGAACTTGTTCGAATTTGACTTCTTTTCTGTATTAAAGACATGAAATCGAGTTGTTTATATAAATCTGAAGCCGATATTTCTCGTTGCTCGCCTCAGCATTACATCACTTCCCAAAGCTCTCTTGACGCTTACTTGCACCCACCTTCCTATTCAAATTACTTCTGCTTCACCCATACCATTATTTTGTAATGTTATATAATAGGCTGATTGACAATAAGCACTAAGATGCCGATTTATCCTCAAGGAGTTGCAAGGTATTTGACAACCGAGTTTACAACTCTCTTCGTATTTCATAACTCGTTCACAGTGCTGAACTGATTACTAGTTTCTTTTCCCAGATACTTTTTAAGCTTAAAGTATAACTATGTCTTTGCCTTCATACAACTAGTAACTCACTAGACACGATTTCATGAGAAATTGGGATTTCCTACTTTTGCTCCCAGTTCCATGAAATTTGGTTTACTCATACAATGATGATACAAGGGTATCCAAAGTGAACGAAGATAATCTAAAATCCTTGATAAGGAATGAATTACCCAATATCCCCTCAATTAGTTCCATTGCTCCGTTTATGTTGGGTTGCTATAGCTAACAAAATCCTTGGCAAATCCGTCAAGACAAATCATCCGGCAAAAATGTCAGCCGACAACGTCCGATGAGTCTTGGCATATGGAGACTCGCAAATTTGCGTCCACAATTTCTTGCGCGAGCATAAGCAGGAAAATAGCGAAAGAGTAATCGAATGATAAGAATATCCAATGAGGTGACAAAGAGAACAAACACGCTCTAAAGAGCGCAATATCATGAGTTGTCATTGGCGCGGTTGTAATGAGTGAATATTACAATATTACAAGATATTTGCAACCCTTGGTTAAGAAGTTACGTCATAATGGGTACAATTATCATGTAAGTTAGCAAGAACCATGATTTCAGCTAAGTTTAGAGACCACTGCAGCTATGTTTCCTAGGACTTCACAGTCTTCACTCCGAGAGTGTGGAGCAAACACTATGTTGTTCTCACGCTCGAACTCTGCGTTTACATTTCCGAAACCGGGCGTTGCCAGCGTATGCATTTCCATTTGCGGTCCCCACCTGAAGATATAAATATGAAGACATTTCTTCATGGGACCCTGACTCTAAAGCAACAAAATCTGTTCTACAGCCAACCCATCGTTCGACTCTTGCCTCAAAAAGCAGTCTTGGCCTTCGAATACCGAAACTGGACACGCAGATTAATGGGACTTATTTATATGCACAAACTCTCCCAATATTTGGTTCATTTCGAACGCTACGGATTATGACATTTGTTGGCGTAACATTACC|downstream_gene_variant|MODIFIER|TRIREDRAFT_56289|gene-TRIREDRAFT_56289|transcript|XM_006962519.1|protein_coding||c.*1837delAinsCTAATATCTGCATAACGATTATTCATGTATTTGATGCTTTATGAGAAAAGTTCATGCAGTTCAATGACGCATTTGTGAAGATTATAATAGTAATGGAAGTGACATCGCCCCTTAATGGTCTGGAATGGGATTTTGACAATCTTTCTTGGGCAGCGATGTAATCTCTGCAAAGAAGGACAGACTAGGTACCGTGGAGGTATTGTCGCTAGCGATTAAGAGTCATGGCATAGCTTTTAATGTTGCCAGACGAAGACGAACATTGTGGAAATTGTAATGGCATTCAAATAATATTCCTGATATATCAACTTGGTTACGTATTGGACATAGTCAGGCACAGATATAAATAAATGCCTATCTATTTTGCAAGCGTTGCTATTCAGGACAACAACGTTGAGGAGACTCTAGCTGTTTCTAAGACACTATCGATGCTTGCATTCCGCTCTTAAAAAGCACAAATGACCTCTCAAGTTCAACACTCCAATCAATCAAATCGACGAGAGACTTTGTGAATGCCACTGAGTGAAATTAGTTTAGTACCTTTGCAGCTATGTTTGTCATACATACAGTGAAGAGCCGCTGCAATCACAAGAGGCTGTTGAATGATTGCGGTGTGCTACGAGCAGTTCGTGTTCATTGGTTGAGCAGGTGTGCAAGGGTTGATGCCATTCACATCCTGGTTGTAATTTGTGCAGGAGTATTGGATATAAATGGTCTGCACAGACCCGAAGCCCAGGCAAGATGCGGTAACCTGACCACTGGGTGCATTGTTGGATGTGCATCTGCCTAATTCAGTGCCGTCACCATTGTTTTTGTAGTAGACGAAGTCGTTTCCGCTCTTATAGAAGTTGATATCAACTCCGCATGCATAAGCTCCAAAGGAGTTGTCCAGAATCGGGTATCCGCTAAGGCTTGAGGACTTTTCCCACTGACAGCAACCCGGAGATTCAGAGCCATCAGATATGAATATGAGGTCTTGAGTCTCAGAAACGCCGCCTGCATGGTCGATTACGGTGTACGATTCTGCAATAGCAAAGTTGTAGCCATTGGCGACCCTGAGGAGTCCTGCTAAGCCAAAGATAAAAGAGAGCACAGGTGCTGGGGCCATATTGGAATAGAATAAAGAAGATAAAGTTTGGCAAAAATAGAGCGTTGAGTAAGAATCCAGGCAGGAATTGCGCCAGTTGAGTCTCTTTCTCAATGAACTTGTTCGAATTTGACTTCTTTTCTGTATTAAAGACATGAAATCGAGTTGTTTATATAAATCTGAAGCCGATATTTCTCGTTGCTCGCCTCAGCATTACATCACTTCCCAAAGCTCTCTTGACGCTTACTTGCACCCACCTTCCTATTCAAATTACTTCTGCTTCACCCATACCATTATTTTGTAATGTTATATAATAGGCTGATTGACAATAAGCACTAAGATGCCGATTTATCCTCAAGGAGTTGCAAGGTATTTGACAACCGAGTTTACAACTCTCTTCGTATTTCATAACTCGTTCACAGTGCTGAACTGATTACTAGTTTCTTTTCCCAGATACTTTTTAAGCTTAAAGTATAACTATGTCTTTGCCTTCATACAACTAGTAACTCACTAGACACGATTTCATGAGAAATTGGGATTTCCTACTTTTGCTCCCAGTTCCATGAAATTTGGTTTACTCATACAATGATGATACAAGGGTATCCAAAGTGAACGAAGATAATCTAAAATCCTTGATAAGGAATGAATTACCCAATATCCCCTCAATTAGTTCCATTGCTCCGTTTATGTTGGGTTGCTATAGCTAACAAAATCCTTGGCAAATCCGTCAAGACAAATCATCCGGCAAAAATGTCAGCCGACAACGTCCGATGAGTCTTGGCATATGGAGACTCGCAAATTTGCGTCCACAATTTCTTGCGCGAGCATAAGCAGGAAAATAGCGAAAGAGTAATCGAATGATAAGAATATCCAATGAGGTGACAAAGAGAACAAACACGCTCTAAAGAGCGCAATATCATGAGTTGTCATTGGCGCGGTTGTAATGAGTGAATATTACAATATTACAAGATATTTGCAACCCTTGGTTAAGAAGTTACGTCATAATGGGTACAATTATCATGTAAGTTAGCAAGAACCATGATTTCAGCTAAGTTTAGAGACCACTGCAGCTATGTTTCCTAGGACTTCACAGTCTTCACTCCGAGAGTGTGGAGCAAACACTATGTTGTTCTCACGCTCGAACTCTGCGTTTACATTTCCGAAACCGGGCGTTGCCAGCGTATGCATTTCCATTTGCGGTCCCCACCTGAAGATATAAATATGAAGACATTTCTTCATGGGACCCTGACTCTAAAGCAACAAAATCTGTTCTACAGCCAACCCATCGTTCGACTCTTGCCTCAAAAAGCAGTCTTGGCCTTCGAATACCGAAACTGGACACGCAGATTAATGGGACTTATTTATATGCACAAACTCTCCCAATATTTGGTTCATTTCGAACGCTACGGATTATGACATTTGTTGGCGTAACATTACC|||||37|WARNING_TRANSCRIPT_NO_START_CODON,CTAATATCTGCATAACGATTATTCATGTATTTGATGCTTTATGAGAAAAGTTCATGCAGTTCAATGACGCATTTGTGAAGATTATAATAGTAATGGAAGTGACATCGCCCCTTAATGGTCTGGAATGGGATTTTGACAATCTTTCTTGGGCAGCGATGTAATCTCTGCAAAGAAGGACAGACTAGGTACCGTGGAGGTATTGTCGCTAGCGATTAAGAGTCATGGCATAGCTTTTAATGTTGCCAGACGAAGACGAACATTGTGGAAATTGTAATGGCATTCAAATAATATTCCTGATATATCAACTTGGTTACGTATTGGACATAGTCAGGCACAGATATAAATAAATGCCTATCTATTTTGCAAGCGTTGCTATTCAGGACAACAACGTTGAGGAGACTCTAGCTGTTTCTAAGACACTATCGATGCTTGCATTCCGCTCTTAAAAAGCACAAATGACCTCTCAAGTTCAACACTCCAATCAATCAAATCGACGAGAGACTTTGTGAATGCCACTGAGTGAAATTAGTTTAGTACCTTTGCAGCTATGTTTGTCATACATACAGTGAAGAGCCGCTGCAATCACAAGAGGCTGTTGAATGATTGCGGTGTGCTACGAGCAGTTCGTGTTCATTGGTTGAGCAGGTGTGCAAGGGTTGATGCCATTCACATCCTGGTTGTAATTTGTGCAGGAGTATTGGATATAAATGGTCTGCACAGACCCGAAGCCCAGGCAAGATGCGGTAACCTGACCACTGGGTGCATTGTTGGATGTGCATCTGCCTAATTCAGTGCCGTCACCATTGTTTTTGTAGTAGACGAAGTCGTTTCCGCTCTTATAGAAGTTGATATCAACTCCGCATGCATAAGCTCCAAAGGAGTTGTCCAGAATCGGGTATCCGCTAAGGCTTGAGGACTTTTCCCACTGACAGCAACCCGGAGATTCAGAGCCATCAGATATGAATATGAGGTCTTGAGTCTCAGAAACGCCGCCTGCATGGTCGATTACGGTGTACGATTCTGCAATAGCAAAGTTGTAGCCATTGGCGACCCTGAGGAGTCCTGCTAAGCCAAAGATAAAAGAGAGCACAGGTGCTGGGGCCATATTGGAATAGAATAAAGAAGATAAAGTTTGGCAAAAATAGAGCGTTGAGTAAGAATCCAGGCAGGAATTGCGCCAGTTGAGTCTCTTTCTCAATGAACTTGTTCGAATTTGACTTCTTTTCTGTATTAAAGACATGAAATCGAGTTGTTTATATAAATCTGAAGCCGATATTTCTCGTTGCTCGCCTCAGCATTACATCACTTCCCAAAGCTCTCTTGACGCTTACTTGCACCCACCTTCCTATTCAAATTACTTCTGCTTCACCCATACCATTATTTTGTAATGTTATATAATAGGCTGATTGACAATAAGCACTAAGATGCCGATTTATCCTCAAGGAGTTGCAAGGTATTTGACAACCGAGTTTACAACTCTCTTCGTATTTCATAACTCGTTCACAGTGCTGAACTGATTACTAGTTTCTTTTCCCAGATACTTTTTAAGCTTAAAGTATAACTATGTCTTTGCCTTCATACAACTAGTAACTCACTAGACACGATTTCATGAGAAATTGGGATTTCCTACTTTTGCTCCCAGTTCCATGAAATTTGGTTTACTCATACAATGATGATACAAGGGTATCCAAAGTGAACGAAGATAATCTAAAATCCTTGATAAGGAATGAATTACCCAATATCCCCTCAATTAGTTCCATTGCTCCGTTTATGTTGGGTTGCTATAGCTAACAAAATCCTTGGCAAATCCGTCAAGACAAATCATCCGGCAAAAATGTCAGCCGACAACGTCCGATGAGTCTTGGCATATGGAGACTCGCAAATTTGCGTCCACAATTTCTTGCGCGAGCATAAGCAGGAAAATAGCGAAAGAGTAATCGAATGATAAGAATATCCAATGAGGTGACAAAGAGAACAAACACGCTCTAAAGAGCGCAATATCATGAGTTGTCATTGGCGCGGTTGTAATGAGTGAATATTACAATATTACAAGATATTTGCAACCCTTGGTTAAGAAGTTACGTCATAATGGGTACAATTATCATGTAAGTTAGCAAGAACCATGATTTCAGCTAAGTTTAGAGACCACTGCAGCTATGTTTCCTAGGACTTCACAGTCTTCACTCCGAGAGTGTGGAGCAAACACTATGTTGTTCTCACGCTCGAACTCTGCGTTTACATTTCCGAAACCGGGCGTTGCCAGCGTATGCATTTCCATTTGCGGTCCCCACCTGAAGATATAAATATGAAGACATTTCTTCATGGGACCCTGACTCTAAAGCAACAAAATCTGTTCTACAGCCAACCCATCGTTCGACTCTTGCCTCAAAAAGCAGTCTTGGCCTTCGAATACCGAAACTGGACACGCAGATTAATGGGACTTATTTATATGCACAAACTCTCCCAATATTTGGTTCATTTCGAACGCTACGGATTATGACATTTGTTGGCGTAACATTACC|downstream_gene_variant|MODIFIER|TRIREDRAFT_56289|gene-TRIREDRAFT_56289|transcript|XM_006962519.1|protein_coding||c.*1836_*1837insCTAATATCTGCATAACGATTATTCATGTATTTGATGCTTTATGAGAAAAGTTCATGCAGTTCAATGACGCATTTGTGAAGATTATAATAGTAATGGAAGTGACATCGCCCCTTAATGGTCTGGAATGGGATTTTGACAATCTTTCTTGGGCAGCGATGTAATCTCTGCAAAGAAGGACAGACTAGGTACCGTGGAGGTATTGTCGCTAGCGATTAAGAGTCATGGCATAGCTTTTAATGTTGCCAGACGAAGACGAACATTGTGGAAATTGTAATGGCATTCAAATAATATTCCTGATATATCAACTTGGTTACGTATTGGACATAGTCAGGCACAGATATAAATAAATGCCTATCTATTTTGCAAGCGTTGCTATTCAGGACAACAACGTTGAGGAGACTCTAGCTGTTTCTAAGACACTATCGATGCTTGCATTCCGCTCTTAAAAAGCACAAATGACCTCTCAAGTTCAACACTCCAATCAATCAAATCGACGAGAGACTTTGTGAATGCCACTGAGTGAAATTAGTTTAGTACCTTTGCAGCTATGTTTGTCATACATACAGTGAAGAGCCGCTGCAATCACAAGAGGCTGTTGAATGATTGCGGTGTGCTACGAGCAGTTCGTGTTCATTGGTTGAGCAGGTGTGCAAGGGTTGATGCCATTCACATCCTGGTTGTAATTTGTGCAGGAGTATTGGATATAAATGGTCTGCACAGACCCGAAGCCCAGGCAAGATGCGGTAACCTGACCACTGGGTGCATTGTTGGATGTGCATCTGCCTAATTCAGTGCCGTCACCATTGTTTTTGTAGTAGACGAAGTCGTTTCCGCTCTTATAGAAGTTGATATCAACTCCGCATGCATAAGCTCCAAAGGAGTTGTCCAGAATCGGGTATCCGCTAAGGCTTGAGGACTTTTCCCACTGACAGCAACCCGGAGATTCAGAGCCATCAGATATGAATATGAGGTCTTGAGTCTCAGAAACGCCGCCTGCATGGTCGATTACGGTGTACGATTCTGCAATAGCAAAGTTGTAGCCATTGGCGACCCTGAGGAGTCCTGCTAAGCCAAAGATAAAAGAGAGCACAGGTGCTGGGGCCATATTGGAATAGAATAAAGAAGATAAAGTTTGGCAAAAATAGAGCGTTGAGTAAGAATCCAGGCAGGAATTGCGCCAGTTGAGTCTCTTTCTCAATGAACTTGTTCGAATTTGACTTCTTTTCTGTATTAAAGACATGAAATCGAGTTGTTTATATAAATCTGAAGCCGATATTTCTCGTTGCTCGCCTCAGCATTACATCACTTCCCAAAGCTCTCTTGACGCTTACTTGCACCCACCTTCCTATTCAAATTACTTCTGCTTCACCCATACCATTATTTTGTAATGTTATATAATAGGCTGATTGACAATAAGCACTAAGATGCCGATTTATCCTCAAGGAGTTGCAAGGTATTTGACAACCGAGTTTACAACTCTCTTCGTATTTCATAACTCGTTCACAGTGCTGAACTGATTACTAGTTTCTTTTCCCAGATACTTTTTAAGCTTAAAGTATAACTATGTCTTTGCCTTCATACAACTAGTAACTCACTAGACACGATTTCATGAGAAATTGGGATTTCCTACTTTTGCTCCCAGTTCCATGAAATTTGGTTTACTCATACAATGATGATACAAGGGTATCCAAAGTGAACGAAGATAATCTAAAATCCTTGATAAGGAATGAATTACCCAATATCCCCTCAATTAGTTCCATTGCTCCGTTTATGTTGGGTTGCTATAGCTAACAAAATCCTTGGCAAATCCGTCAAGACAAATCATCCGGCAAAAATGTCAGCCGACAACGTCCGATGAGTCTTGGCATATGGAGACTCGCAAATTTGCGTCCACAATTTCTTGCGCGAGCATAAGCAGGAAAATAGCGAAAGAGTAATCGAATGATAAGAATATCCAATGAGGTGACAAAGAGAACAAACACGCTCTAAAGAGCGCAATATCATGAGTTGTCATTGGCGCGGTTGTAATGAGTGAATATTACAATATTACAAGATATTTGCAACCCTTGGTTAAGAAGTTACGTCATAATGGGTACAATTATCATGTAAGTTAGCAAGAACCATGATTTCAGCTAAGTTTAGAGACCACTGCAGCTATGTTTCCTAGGACTTCACAGTCTTCACTCCGAGAGTGTGGAGCAAACACTATGTTGTTCTCACGCTCGAACTCTGCGTTTACATTTCCGAAACCGGGCGTTGCCAGCGTATGCATTTCCATTTGCGGTCCCCACCTGAAGATATAAATATGAAGACATTTCTTCATGGGACCCTGACTCTAAAGCAACAAAATCTGTTCTACAGCCAACCCATCGTTCGACTCTTGCCTCAAAAAGCAGTCTTGGCCTTCGAATACCGAAACTGGACACGCAGATTAATGGGACTTATTTATATGCACAAACTCTCCCAATATTTGGTTCATTTCGAACGCTACGGATTATGACATTTGTTGGCGTAACATTACC|||||37|WARNING_TRANSCRIPT_NO_START_CODON,CTAATATCTGCATAACGATTATTCATGTATTTGATGCTTTATGAGAAAAGTTCATGCAGTTCAATGACGCATTTGTGAAGATTATAATAGTAATGGAAGTGACATCGCCCCTTAATGGTCTGGAATGGGATTTTGACAATCTTTCTTGGGCAGCGATGTAATCTCTGCAAAGAAGGACAGACTAGGTACCGTGGAGGTATTGTCGCTAGCGATTAAGAGTCATGGCATAGCTTTTAATGTTGCCAGACGAAGACGAACATTGTGGAAATTGTAATGGCATTCAAATAATATTCCTGATATATCAACTTGGTTACGTATTGGACATAGTCAGGCACAGATATAAATAAATGCCTATCTATTTTGCAAGCGTTGCTATTCAGGACAACAACGTTGAGGAGACTCTAGCTGTTTCTAAGACACTATCGATGCTTGCATTCCGCTCTTAAAAAGCACAAATGACCTCTCAAGTTCAACACTCCAATCAATCAAATCGACGAGAGACTTTGTGAATGCCACTGAGTGAAATTAGTTTAGTACCTTTGCAGCTATGTTTGTCATACATACAGTGAAGAGCCGCTGCAATCACAAGAGGCTGTTGAATGATTGCGGTGTGCTACGAGCAGTTCGTGTTCATTGGTTGAGCAGGTGTGCAAGGGTTGATGCCATTCACATCCTGGTTGTAATTTGTGCAGGAGTATTGGATATAAATGGTCTGCACAGACCCGAAGCCCAGGCAAGATGCGGTAACCTGACCACTGGGTGCATTGTTGGATGTGCATCTGCCTAATTCAGTGCCGTCACCATTGTTTTTGTAGTAGACGAAGTCGTTTCCGCTCTTATAGAAGTTGATATCAACTCCGCATGCATAAGCTCCAAAGGAGTTGTCCAGAATCGGGTATCCGCTAAGGCTTGAGGACTTTTCCCACTGACAGCAACCCGGAGATTCAGAGCCATCAGATATGAATATGAGGTCTTGAGTCTCAGAAACGCCGCCTGCATGGTCGATTACGGTGTACGATTCTGCAATAGCAAAGTTGTAGCCATTGGCGACCCTGAGGAGTCCTGCTAAGCCAAAGATAAAAGAGAGCACAGGTGCTGGGGCCATATTGGAATAGAATAAAGAAGATAAAGTTTGGCAAAAATAGAGCGTTGAGTAAGAATCCAGGCAGGAATTGCGCCAGTTGAGTCTCTTTCTCAATGAACTTGTTCGAATTTGACTTCTTTTCTGTATTAAAGACATGAAATCGAGTTGTTTATATAAATCTGAAGCCGATATTTCTCGTTGCTCGCCTCAGCATTACATCACTTCCCAAAGCTCTCTTGACGCTTACTTGCACCCACCTTCCTATTCAAATTACTTCTGCTTCACCCATACCATTATTTTGTAATGTTATATAATAGGCTGATTGACAATAAGCACTAAGATGCCGATTTATCCTCAAGGAGTTGCAAGGTATTTGACAACCGAGTTTACAACTCTCTTCGTATTTCATAACTCGTTCACAGTGCTGAACTGATTACTAGTTTCTTTTCCCAGATACTTTTTAAGCTTAAAGTATAACTATGTCTTTGCCTTCATACAACTAGTAACTCACTAGACACGATTTCATGAGAAATTGGGATTTCCTACTTTTGCTCCCAGTTCCATGAAATTTGGTTTACTCATACAATGATGATACAAGGGTATCCAAAGTGAACGAAGATAATCTAAAATCCTTGATAAGGAATGAATTACCCAATATCCCCTCAATTAGTTCCATTGCTCCGTTTATGTTGGGTTGCTATAGCTAACAAAATCCTTGGCAAATCCGTCAAGACAAATCATCCGGCAAAAATGTCAGCCGACAACGTCCGATGAGTCTTGGCATATGGAGACTCGCAAATTTGCGTCCACAATTTCTTGCGCGAGCATAAGCAGGAAAATAGCGAAAGAGTAATCGAATGATAAGAATATCCAATGAGGTGACAAAGAGAACAAACACGCTCTAAAGAGCGCAATATCATGAGTTGTCATTGGCGCGGTTGTAATGAGTGAATATTACAATATTACAAGATATTTGCAACCCTTGGTTAAGAAGTTACGTCATAATGGGTACAATTATCATGTAAGTTAGCAAGAACCATGATTTCAGCTAAGTTTAGAGACCACTGCAGCTATGTTTCCTAGGACTTCACAGTCTTCACTCCGAGAGTGTGGAGCAAACACTATGTTGTTCTCACGCTCGAACTCTGCGTTTACATTTCCGAAACCGGGCGTTGCCAGCGTATGCATTTCCATTTGCGGTCCCCACCTGAAGATATAAATATGAAGACATTTCTTCATGGGACCCTGACTCTAAAGCAACAAAATCTGTTCTACAGCCAACCCATCGTTCGACTCTTGCCTCAAAAAGCAGTCTTGGCCTTCGAATACCGAAACTGGACACGCAGATTAATGGGACTTATTTATATGCACAAACTCTCCCAATATTTGGTTCATTTCGAACGCTACGGATTATGACATTTGTTGGCGTAACATTACC|downstream_gene_variant|MODIFIER|TRIREDRAFT_56289|gene-TRIREDRAFT_56289|transcript|XM_006962519.1|protein_coding||c.*1837delGinsCTAATATCTGCATAACGATTATTCATGTATTTGATGCTTTATGAGAAAAGTTCATGCAGTTCAATGACGCATTTGTGAAGATTATAATAGTAATGGAAGTGACATCGCCCCTTAATGGTCTGGAATGGGATTTTGACAATCTTTCTTGGGCAGCGATGTAATCTCTGCAAAGAAGGACAGACTAGGTACCGTGGAGGTATTGTCGCTAGCGATTAAGAGTCATGGCATAGCTTTTAATGTTGCCAGACGAAGACGAACATTGTGGAAATTGTAATGGCATTCAAATAATATTCCTGATATATCAACTTGGTTACGTATTGGACATAGTCAGGCACAGATATAAATAAATGCCTATCTATTTTGCAAGCGTTGCTATTCAGGACAACAACGTTGAGGAGACTCTAGCTGTTTCTAAGACACTATCGATGCTTGCATTCCGCTCTTAAAAAGCACAAATGACCTCTCAAGTTCAACACTCCAATCAATCAAATCGACGAGAGACTTTGTGAATGCCACTGAGTGAAATTAGTTTAGTACCTTTGCAGCTATGTTTGTCATACATACAGTGAAGAGCCGCTGCAATCACAAGAGGCTGTTGAATGATTGCGGTGTGCTACGAGCAGTTCGTGTTCATTGGTTGAGCAGGTGTGCAAGGGTTGATGCCATTCACATCCTGGTTGTAATTTGTGCAGGAGTATTGGATATAAATGGTCTGCACAGACCCGAAGCCCAGGCAAGATGCGGTAACCTGACCACTGGGTGCATTGTTGGATGTGCATCTGCCTAATTCAGTGCCGTCACCATTGTTTTTGTAGTAGACGAAGTCGTTTCCGCTCTTATAGAAGTTGATATCAACTCCGCATGCATAAGCTCCAAAGGAGTTGTCCAGAATCGGGTATCCGCTAAGGCTTGAGGACTTTTCCCACTGACAGCAACCCGGAGATTCAGAGCCATCAGATATGAATATGAGGTCTTGAGTCTCAGAAACGCCGCCTGCATGGTCGATTACGGTGTACGATTCTGCAATAGCAAAGTTGTAGCCATTGGCGACCCTGAGGAGTCCTGCTAAGCCAAAGATAAAAGAGAGCACAGGTGCTGGGGCCATATTGGAATAGAATAAAGAAGATAAAGTTTGGCAAAAATAGAGCGTTGAGTAAGAATCCAGGCAGGAATTGCGCCAGTTGAGTCTCTTTCTCAATGAACTTGTTCGAATTTGACTTCTTTTCTGTATTAAAGACATGAAATCGAGTTGTTTATATAAATCTGAAGCCGATATTTCTCGTTGCTCGCCTCAGCATTACATCACTTCCCAAAGCTCTCTTGACGCTTACTTGCACCCACCTTCCTATTCAAATTACTTCTGCTTCACCCATACCATTATTTTGTAATGTTATATAATAGGCTGATTGACAATAAGCACTAAGATGCCGATTTATCCTCAAGGAGTTGCAAGGTATTTGACAACCGAGTTTACAACTCTCTTCGTATTTCATAACTCGTTCACAGTGCTGAACTGATTACTAGTTTCTTTTCCCAGATACTTTTTAAGCTTAAAGTATAACTATGTCTTTGCCTTCATACAACTAGTAACTCACTAGACACGATTTCATGAGAAATTGGGATTTCCTACTTTTGCTCCCAGTTCCATGAAATTTGGTTTACTCATACAATGATGATACAAGGGTATCCAAAGTGAACGAAGATAATCTAAAATCCTTGATAAGGAATGAATTACCCAATATCCCCTCAATTAGTTCCATTGCTCCGTTTATGTTGGGTTGCTATAGCTAACAAAATCCTTGGCAAATCCGTCAAGACAAATCATCCGGCAAAAATGTCAGCCGACAACGTCCGATGAGTCTTGGCATATGGAGACTCGCAAATTTGCGTCCACAATTTCTTGCGCGAGCATAAGCAGGAAAATAGCGAAAGAGTAATCGAATGATAAGAATATCCAATGAGGTGACAAAGAGAACAAACACGCTCTAAAGAGCGCAATATCATGAGTTGTCATTGGCGCGGTTGTAATGAGTGAATATTACAATATTACAAGATATTTGCAACCCTTGGTTAAGAAGTTACGTCATAATGGGTACAATTATCATGTAAGTTAGCAAGAACCATGATTTCAGCTAAGTTTAGAGACCACTGCAGCTATGTTTCCTAGGACTTCACAGTCTTCACTCCGAGAGTGTGGAGCAAACACTATGTTGTTCTCACGCTCGAACTCTGCGTTTACATTTCCGAAACCGGGCGTTGCCAGCGTATGCATTTCCATTTGCGGTCCCCACCTGAAGATATAAATATGAAGACATTTCTTCATGGGACCCTGACTCTAAAGCAACAAAATCTGTTCTACAGCCAACCCATCGTTCGACTCTTGCCTCAAAAAGCAGTCTTGGCCTTCGAATACCGAAACTGGACACGCAGATTAATGGGACTTATTTATATGCACAAACTCTCCCAATATTTGGTTCATTTCGAACGCTACGGATTATGACATTTGTTGGCGTAACATTACC|||||37|WARNING_TRANSCRIPT_NO_START_CODON,CTAATATCTGCATAACGATTATTCATGTATTTGATGCTTTATGAGAAAAGTTCATGCAGTTCAATGACGCATTTGTGAAGATTATAATAGTAATGGAAGTGACATCGCCCCTTAATGGTCTGGAATGGGATTTTGACAATCTTTCTTGGGCAGCGATGTAATCTCTGCAAAGAAGGACAGACTAGGTACCGTGGAGGTATTGTCGCTAGCGATTAAGAGTCATGGCATAGCTTTTAATGTTGCCAGACGAAGACGAACATTGTGGAAATTGTAATGGCATTCAAATAATATTCCTGATATATCAACTTGGTTACGTATTGGACATAGTCAGGCACAGATATAAATAAATGCCTATCTATTTTGCAAGCGTTGCTATTCAGGACAACAACGTTGAGGAGACTCTAGCTGTTTCTAAGACACTATCGATGCTTGCATTCCGCTCTTAAAAAGCACAAATGACCTCTCAAGTTCAACACTCCAATCAATCAAATCGACGAGAGACTTTGTGAATGCCACTGAGTGAAATTAGTTTAGTACCTTTGCAGCTATGTTTGTCATACATACAGTGAAGAGCCGCTGCAATCACAAGAGGCTGTTGAATGATTGCGGTGTGCTACGAGCAGTTCGTGTTCATTGGTTGAGCAGGTGTGCAAGGGTTGATGCCATTCACATCCTGGTTGTAATTTGTGCAGGAGTATTGGATATAAATGGTCTGCACAGACCCGAAGCCCAGGCAAGATGCGGTAACCTGACCACTGGGTGCATTGTTGGATGTGCATCTGCCTAATTCAGTGCCGTCACCATTGTTTTTGTAGTAGACGAAGTCGTTTCCGCTCTTATAGAAGTTGATATCAACTCCGCATGCATAAGCTCCAAAGGAGTTGTCCAGAATCGGGTATCCGCTAAGGCTTGAGGACTTTTCCCACTGACAGCAACCCGGAGATTCAGAGCCATCAGATATGAATATGAGGTCTTGAGTCTCAGAAACGCCGCCTGCATGGTCGATTACGGTGTACGATTCTGCAATAGCAAAGTTGTAGCCATTGGCGACCCTGAGGAGTCCTGCTAAGCCAAAGATAAAAGAGAGCACAGGTGCTGGGGCCATATTGGAATAGAATAAAGAAGATAAAGTTTGGCAAAAATAGAGCGTTGAGTAAGAATCCAGGCAGGAATTGCGCCAGTTGAGTCTCTTTCTCAATGAACTTGTTCGAATTTGACTTCTTTTCTGTATTAAAGACATGAAATCGAGTTGTTTATATAAATCTGAAGCCGATATTTCTCGTTGCTCGCCTCAGCATTACATCACTTCCCAAAGCTCTCTTGACGCTTACTTGCACCCACCTTCCTATTCAAATTACTTCTGCTTCACCCATACCATTATTTTGTAATGTTATATAATAGGCTGATTGACAATAAGCACTAAGATGCCGATTTATCCTCAAGGAGTTGCAAGGTATTTGACAACCGAGTTTACAACTCTCTTCGTATTTCATAACTCGTTCACAGTGCTGAACTGATTACTAGTTTCTTTTCCCAGATACTTTTTAAGCTTAAAGTATAACTATGTCTTTGCCTTCATACAACTAGTAACTCACTAGACACGATTTCATGAGAAATTGGGATTTCCTACTTTTGCTCCCAGTTCCATGAAATTTGGTTTACTCATACAATGATGATACAAGGGTATCCAAAGTGAACGAAGATAATCTAAAATCCTTGATAAGGAATGAATTACCCAATATCCCCTCAATTAGTTCCATTGCTCCGTTTATGTTGGGTTGCTATAGCTAACAAAATCCTTGGCAAATCCGTCAAGACAAATCATCCGGCAAAAATGTCAGCCGACAACGTCCGATGAGTCTTGGCATATGGAGACTCGCAAATTTGCGTCCACAATTTCTTGCGCGAGCATAAGCAGGAAAATAGCGAAAGAGTAATCGAATGATAAGAATATCCAATGAGGTGACAAAGAGAACAAACACGCTCTAAAGAGCGCAATATCATGAGTTGTCATTGGCGCGGTTGTAATGAGTGAATATTACAATATTACAAGATATTTGCAACCCTTGGTTAAGAAGTTACGTCATAATGGGTACAATTATCATGTAAGTTAGCAAGAACCATGATTTCAGCTAAGTTTAGAGACCACTGCAGCTATGTTTCCTAGGACTTCACAGTCTTCACTCCGAGAGTGTGGAGCAAACACTATGTTGTTCTCACGCTCGAACTCTGCGTTTACATTTCCGAAACCGGGCGTTGCCAGCGTATGCATTTCCATTTGCGGTCCCCACCTGAAGATATAAATATGAAGACATTTCTTCATGGGACCCTGACTCTAAAGCAACAAAATCTGTTCTACAGCCAACCCATCGTTCGACTCTTGCCTCAAAAAGCAGTCTTGGCCTTCGAATACCGAAACTGGACACGCAGATTAATGGGACTTATTTATATGCACAAACTCTCCCAATATTTGGTTCATTTCGAACGCTACGGATTATGACATTTGTTGGCGTAACATTACC|downstream_gene_variant|MODIFIER|TRIREDRAFT_56289|gene-TRIREDRAFT_56289|transcript|XM_006962519.1|protein_coding||c.*1837delTinsCTAATATCTGCATAACGATTATTCATGTATTTGATGCTTTATGAGAAAAGTTCATGCAGTTCAATGACGCATTTGTGAAGATTATAATAGTAATGGAAGTGACATCGCCCCTTAATGGTCTGGAATGGGATTTTGACAATCTTTCTTGGGCAGCGATGTAATCTCTGCAAAGAAGGACAGACTAGGTACCGTGGAGGTATTGTCGCTAGCGATTAAGAGTCATGGCATAGCTTTTAATGTTGCCAGACGAAGACGAACATTGTGGAAATTGTAATGGCATTCAAATAATATTCCTGATATATCAACTTGGTTACGTATTGGACATAGTCAGGCACAGATATAAATAAATGCCTATCTATTTTGCAAGCGTTGCTATTCAGGACAACAACGTTGAGGAGACTCTAGCTGTTTCTAAGACACTATCGATGCTTGCATTCCGCTCTTAAAAAGCACAAATGACCTCTCAAGTTCAACACTCCAATCAATCAAATCGACGAGAGACTTTGTGAATGCCACTGAGTGAAATTAGTTTAGTACCTTTGCAGCTATGTTTGTCATACATACAGTGAAGAGCCGCTGCAATCACAAGAGGCTGTTGAATGATTGCGGTGTGCTACGAGCAGTTCGTGTTCATTGGTTGAGCAGGTGTGCAAGGGTTGATGCCATTCACATCCTGGTTGTAATTTGTGCAGGAGTATTGGATATAAATGGTCTGCACAGACCCGAAGCCCAGGCAAGATGCGGTAACCTGACCACTGGGTGCATTGTTGGATGTGCATCTGCCTAATTCAGTGCCGTCACCATTGTTTTTGTAGTAGACGAAGTCGTTTCCGCTCTTATAGAAGTTGATATCAACTCCGCATGCATAAGCTCCAAAGGAGTTGTCCAGAATCGGGTATCCGCTAAGGCTTGAGGACTTTTCCCACTGACAGCAACCCGGAGATTCAGAGCCATCAGATATGAATATGAGGTCTTGAGTCTCAGAAACGCCGCCTGCATGGTCGATTACGGTGTACGATTCTGCAATAGCAAAGTTGTAGCCATTGGCGACCCTGAGGAGTCCTGCTAAGCCAAAGATAAAAGAGAGCACAGGTGCTGGGGCCATATTGGAATAGAATAAAGAAGATAAAGTTTGGCAAAAATAGAGCGTTGAGTAAGAATCCAGGCAGGAATTGCGCCAGTTGAGTCTCTTTCTCAATGAACTTGTTCGAATTTGACTTCTTTTCTGTATTAAAGACATGAAATCGAGTTGTTTATATAAATCTGAAGCCGATATTTCTCGTTGCTCGCCTCAGCATTACATCACTTCCCAAAGCTCTCTTGACGCTTACTTGCACCCACCTTCCTATTCAAATTACTTCTGCTTCACCCATACCATTATTTTGTAATGTTATATAATAGGCTGATTGACAATAAGCACTAAGATGCCGATTTATCCTCAAGGAGTTGCAAGGTATTTGACAACCGAGTTTACAACTCTCTTCGTATTTCATAACTCGTTCACAGTGCTGAACTGATTACTAGTTTCTTTTCCCAGATACTTTTTAAGCTTAAAGTATAACTATGTCTTTGCCTTCATACAACTAGTAACTCACTAGACACGATTTCATGAGAAATTGGGATTTCCTACTTTTGCTCCCAGTTCCATGAAATTTGGTTTACTCATACAATGATGATACAAGGGTATCCAAAGTGAACGAAGATAATCTAAAATCCTTGATAAGGAATGAATTACCCAATATCCCCTCAATTAGTTCCATTGCTCCGTTTATGTTGGGTTGCTATAGCTAACAAAATCCTTGGCAAATCCGTCAAGACAAATCATCCGGCAAAAATGTCAGCCGACAACGTCCGATGAGTCTTGGCATATGGAGACTCGCAAATTTGCGTCCACAATTTCTTGCGCGAGCATAAGCAGGAAAATAGCGAAAGAGTAATCGAATGATAAGAATATCCAATGAGGTGACAAAGAGAACAAACACGCTCTAAAGAGCGCAATATCATGAGTTGTCATTGGCGCGGTTGTAATGAGTGAATATTACAATATTACAAGATATTTGCAACCCTTGGTTAAGAAGTTACGTCATAATGGGTACAATTATCATGTAAGTTAGCAAGAACCATGATTTCAGCTAAGTTTAGAGACCACTGCAGCTATGTTTCCTAGGACTTCACAGTCTTCACTCCGAGAGTGTGGAGCAAACACTATGTTGTTCTCACGCTCGAACTCTGCGTTTACATTTCCGAAACCGGGCGTTGCCAGCGTATGCATTTCCATTTGCGGTCCCCACCTGAAGATATAAATATGAAGACATTTCTTCATGGGACCCTGACTCTAAAGCAACAAAATCTGTTCTACAGCCAACCCATCGTTCGACTCTTGCCTCAAAAAGCAGTCTTGGCCTTCGAATACCGAAACTGGACACGCAGATTAATGGGACTTATTTATATGCACAAACTCTCCCAATATTTGGTTCATTTCGAACGCTACGGATTATGACATTTGTTGGCGTAACATTACC|||||37|WARNING_TRANSCRIPT_NO_START_CODON,CTAATATCTGCATAACGATTATTCATGTATTTGATGCTTTATGAGAAAAGTTCATGCAGTTCAATGACGCATTTGTGAAGATTATAATAGTAATGGAAGTGACATCGCCCCTTAATGGTCTGGAATGGGATTTTGACAATCTTTCTTGGGCAGCGATGTAATCTCTGCAAAGAAGGACAGACTAGGTACCGTGGAGGTATTGTCGCTAGCGATTAAGAGTCATGGCATAGCTTTTAATGTTGCCAGACGAAGACGAACATTGTGGAAATTGTAATGGCATTCAAATAATATTCCTGATATATCAACTTGGTTACGTATTGGACATAGTCAGGCACAGATATAAATAAATGCCTATCTATTTTGCAAGCGTTGCTATTCAGGACAACAACGTTGAGGAGACTCTAGCTGTTTCTAAGACACTATCGATGCTTGCATTCCGCTCTTAAAAAGCACAAATGACCTCTCAAGTTCAACACTCCAATCAATCAAATCGACGAGAGACTTTGTGAATGCCACTGAGTGAAATTAGTTTAGTACCTTTGCAGCTATGTTTGTCATACATACAGTGAAGAGCCGCTGCAATCACAAGAGGCTGTTGAATGATTGCGGTGTGCTACGAGCAGTTCGTGTTCATTGGTTGAGCAGGTGTGCAAGGGTTGATGCCATTCACATCCTGGTTGTAATTTGTGCAGGAGTATTGGATATAAATGGTCTGCACAGACCCGAAGCCCAGGCAAGATGCGGTAACCTGACCACTGGGTGCATTGTTGGATGTGCATCTGCCTAATTCAGTGCCGTCACCATTGTTTTTGTAGTAGACGAAGTCGTTTCCGCTCTTATAGAAGTTGATATCAACTCCGCATGCATAAGCTCCAAAGGAGTTGTCCAGAATCGGGTATCCGCTAAGGCTTGAGGACTTTTCCCACTGACAGCAACCCGGAGATTCAGAGCCATCAGATATGAATATGAGGTCTTGAGTCTCAGAAACGCCGCCTGCATGGTCGATTACGGTGTACGATTCTGCAATAGCAAAGTTGTAGCCATTGGCGACCCTGAGGAGTCCTGCTAAGCCAAAGATAAAAGAGAGCACAGGTGCTGGGGCCATATTGGAATAGAATAAAGAAGATAAAGTTTGGCAAAAATAGAGCGTTGAGTAAGAATCCAGGCAGGAATTGCGCCAGTTGAGTCTCTTTCTCAATGAACTTGTTCGAATTTGACTTCTTTTCTGTATTAAAGACATGAAATCGAGTTGTTTATATAAATCTGAAGCCGATATTTCTCGTTGCTCGCCTCAGCATTACATCACTTCCCAAAGCTCTCTTGACGCTTACTTGCACCCACCTTCCTATTCAAATTACTTCTGCTTCACCCATACCATTATTTTGTAATGTTATATAATAGGCTGATTGACAATAAGCACTAAGATGCCGATTTATCCTCAAGGAGTTGCAAGGTATTTGACAACCGAGTTTACAACTCTCTTCGTATTTCATAACTCGTTCACAGTGCTGAACTGATTACTAGTTTCTTTTCCCAGATACTTTTTAAGCTTAAAGTATAACTATGTCTTTGCCTTCATACAACTAGTAACTCACTAGACACGATTTCATGAGAAATTGGGATTTCCTACTTTTGCTCCCAGTTCCATGAAATTTGGTTTACTCATACAATGATGATACAAGGGTATCCAAAGTGAACGAAGATAATCTAAAATCCTTGATAAGGAATGAATTACCCAATATCCCCTCAATTAGTTCCATTGCTCCGTTTATGTTGGGTTGCTATAGCTAACAAAATCCTTGGCAAATCCGTCAAGACAAATCATCCGGCAAAAATGTCAGCCGACAACGTCCGATGAGTCTTGGCATATGGAGACTCGCAAATTTGCGTCCACAATTTCTTGCGCGAGCATAAGCAGGAAAATAGCGAAAGAGTAATCGAATGATAAGAATATCCAATGAGGTGACAAAGAGAACAAACACGCTCTAAAGAGCGCAATATCATGAGTTGTCATTGGCGCGGTTGTAATGAGTGAATATTACAATATTACAAGATATTTGCAACCCTTGGTTAAGAAGTTACGTCATAATGGGTACAATTATCATGTAAGTTAGCAAGAACCATGATTTCAGCTAAGTTTAGAGACCACTGCAGCTATGTTTCCTAGGACTTCACAGTCTTCACTCCGAGAGTGTGGAGCAAACACTATGTTGTTCTCACGCTCGAACTCTGCGTTTACATTTCCGAAACCGGGCGTTGCCAGCGTATGCATTTCCATTTGCGGTCCCCACCTGAAGATATAAATATGAAGACATTTCTTCATGGGACCCTGACTCTAAAGCAACAAAATCTGTTCTACAGCCAACCCATCGTTCGACTCTTGCCTCAAAAAGCAGTCTTGGCCTTCGAATACCGAAACTGGACACGCAGATTAATGGGACTTATTTATATGCACAAACTCTCCCAATATTTGGTTCATTTCGAACGCTACGGATTATGACATTTGTTGGCGTAACATTACC|downstream_gene_variant|MODIFIER|exon-XM_006962519.1-1|GENE_exon-XM_006962519.1-1|transcript|rna-XM_006962519.1|protein_coding||c.*37delAinsCTAATATCTGCATAACGATTATTCATGTATTTGATGCTTTATGAGAAAAGTTCATGCAGTTCAATGACGCATTTGTGAAGATTATAATAGTAATGGAAGTGACATCGCCCCTTAATGGTCTGGAATGGGATTTTGACAATCTTTCTTGGGCAGCGATGTAATCTCTGCAAAGAAGGACAGACTAGGTACCGTGGAGGTATTGTCGCTAGCGATTAAGAGTCATGGCATAGCTTTTAATGTTGCCAGACGAAGACGAACATTGTGGAAATTGTAATGGCATTCAAATAATATTCCTGATATATCAACTTGGTTACGTATTGGACATAGTCAGGCACAGATATAAATAAATGCCTATCTATTTTGCAAGCGTTGCTATTCAGGACAACAACGTTGAGGAGACTCTAGCTGTTTCTAAGACACTATCGATGCTTGCATTCCGCTCTTAAAAAGCACAAATGACCTCTCAAGTTCAACACTCCAATCAATCAAATCGACGAGAGACTTTGTGAATGCCACTGAGTGAAATTAGTTTAGTACCTTTGCAGCTATGTTTGTCATACATACAGTGAAGAGCCGCTGCAATCACAAGAGGCTGTTGAATGATTGCGGTGTGCTACGAGCAGTTCGTGTTCATTGGTTGAGCAGGTGTGCAAGGGTTGATGCCATTCACATCCTGGTTGTAATTTGTGCAGGAGTATTGGATATAAATGGTCTGCACAGACCCGAAGCCCAGGCAAGATGCGGTAACCTGACCACTGGGTGCATTGTTGGATGTGCATCTGCCTAATTCAGTGCCGTCACCATTGTTTTTGTAGTAGACGAAGTCGTTTCCGCTCTTATAGAAGTTGATATCAACTCCGCATGCATAAGCTCCAAAGGAGTTGTCCAGAATCGGGTATCCGCTAAGGCTTGAGGACTTTTCCCACTGACAGCAACCCGGAGATTCAGAGCCATCAGATATGAATATGAGGTCTTGAGTCTCAGAAACGCCGCCTGCATGGTCGATTACGGTGTACGATTCTGCAATAGCAAAGTTGTAGCCATTGGCGACCCTGAGGAGTCCTGCTAAGCCAAAGATAAAAGAGAGCACAGGTGCTGGGGCCATATTGGAATAGAATAAAGAAGATAAAGTTTGGCAAAAATAGAGCGTTGAGTAAGAATCCAGGCAGGAATTGCGCCAGTTGAGTCTCTTTCTCAATGAACTTGTTCGAATTTGACTTCTTTTCTGTATTAAAGACATGAAATCGAGTTGTTTATATAAATCTGAAGCCGATATTTCTCGTTGCTCGCCTCAGCATTACATCACTTCCCAAAGCTCTCTTGACGCTTACTTGCACCCACCTTCCTATTCAAATTACTTCTGCTTCACCCATACCATTATTTTGTAATGTTATATAATAGGCTGATTGACAATAAGCACTAAGATGCCGATTTATCCTCAAGGAGTTGCAAGGTATTTGACAACCGAGTTTACAACTCTCTTCGTATTTCATAACTCGTTCACAGTGCTGAACTGATTACTAGTTTCTTTTCCCAGATACTTTTTAAGCTTAAAGTATAACTATGTCTTTGCCTTCATACAACTAGTAACTCACTAGACACGATTTCATGAGAAATTGGGATTTCCTACTTTTGCTCCCAGTTCCATGAAATTTGGTTTACTCATACAATGATGATACAAGGGTATCCAAAGTGAACGAAGATAATCTAAAATCCTTGATAAGGAATGAATTACCCAATATCCCCTCAATTAGTTCCATTGCTCCGTTTATGTTGGGTTGCTATAGCTAACAAAATCCTTGGCAAATCCGTCAAGACAAATCATCCGGCAAAAATGTCAGCCGACAACGTCCGATGAGTCTTGGCATATGGAGACTCGCAAATTTGCGTCCACAATTTCTTGCGCGAGCATAAGCAGGAAAATAGCGAAAGAGTAATCGAATGATAAGAATATCCAATGAGGTGACAAAGAGAACAAACACGCTCTAAAGAGCGCAATATCATGAGTTGTCATTGGCGCGGTTGTAATGAGTGAATATTACAATATTACAAGATATTTGCAACCCTTGGTTAAGAAGTTACGTCATAATGGGTACAATTATCATGTAAGTTAGCAAGAACCATGATTTCAGCTAAGTTTAGAGACCACTGCAGCTATGTTTCCTAGGACTTCACAGTCTTCACTCCGAGAGTGTGGAGCAAACACTATGTTGTTCTCACGCTCGAACTCTGCGTTTACATTTCCGAAACCGGGCGTTGCCAGCGTATGCATTTCCATTTGCGGTCCCCACCTGAAGATATAAATATGAAGACATTTCTTCATGGGACCCTGACTCTAAAGCAACAAAATCTGTTCTACAGCCAACCCATCGTTCGACTCTTGCCTCAAAAAGCAGTCTTGGCCTTCGAATACCGAAACTGGACACGCAGATTAATGGGACTTATTTATATGCACAAACTCTCCCAATATTTGGTTCATTTCGAACGCTACGGATTATGACATTTGTTGGCGTAACATTACC|||||37|,CTAATATCTGCATAACGATTATTCATGTATTTGATGCTTTATGAGAAAAGTTCATGCAGTTCAATGACGCATTTGTGAAGATTATAATAGTAATGGAAGTGACATCGCCCCTTAATGGTCTGGAATGGGATTTTGACAATCTTTCTTGGGCAGCGATGTAATCTCTGCAAAGAAGGACAGACTAGGTACCGTGGAGGTATTGTCGCTAGCGATTAAGAGTCATGGCATAGCTTTTAATGTTGCCAGACGAAGACGAACATTGTGGAAATTGTAATGGCATTCAAATAATATTCCTGATATATCAACTTGGTTACGTATTGGACATAGTCAGGCACAGATATAAATAAATGCCTATCTATTTTGCAAGCGTTGCTATTCAGGACAACAACGTTGAGGAGACTCTAGCTGTTTCTAAGACACTATCGATGCTTGCATTCCGCTCTTA
AAAGCACAAATGACCTCTCAAGTTCAACACTCCAATCAATCAAATCGACGAGAGACTTTGTGAATGCCACTGAGTGAAATTAGTTTAGTACCTTTGCAGCTATGTTTGTCATACATACAGTGAAGAGCCGCTGCAATCACAAGAGGCTGTTGAATGATTGCGGTGTGCTACGAGCAGTTCGTGTTCATTGGTTGAGCAGGTGTGCAAGGGTTGATGCCATTCACATCCTGGTTGTAATTTGTGCAGGAGTATTGGATATAAATGGTCTGCACAGACCCGAAGCCCAGGCAAGATGCGGTAACCTGACCACTGGGTGCATTGTTGGATGTGCATCTGCCTAATTCAGTGCCGTCACCATTGTTTTTGTAGTAGACGAAGTCGTTTCCGCTCTTATAGAAGTTGATATCAACTCCGCATGCATAAGCTCCAAAGGAGTTGTCCAGAATCGGGTATCCGCTAAGGCTTGAGGACTTTTCCCACTGACAGCAACCCGGAGATTCAGAGCCATCAGATATGAATATGAGGTCTTGAGTCTCAGAAACGCCGCCTGCATGGTCGATTACGGTGTACGATTCTGCAATAGCAAAGTTGTAGCCATTGGCGACCCTGAGGAGTCCTGCTAAGCCAAAGATAAAAGAGAGCACAGGTGCTGGGGCCATATTGGAATAGAATAAAGAAGATAAAGTTTGGCAAAAATAGAGCGTTGAGTAAGAATCCAGGCAGGAATTGCGCCAGTTGAGTCTCTTTCTCAATGAACTTGTTCGAATTTGACTTCTTTTCTGTATTAAAGACATGAAATCGAGTTGTTTATATAAATCTGAAGCCGATATTTCTCGTTGCTCGCCTCAGCATTACATCACTTCCCAAAGCTCTCTTGACGCTTACTTGCACCCACCTTCCTATTCAAATTACTTCTGCTTCACCCATACCATTATTTTGTAATGTTATATAATAGGCTGATTGACAATAAGCACTAAGATGCCGATTTATCCTCAAGGAGTTGCAAGGTATTTGACAACCGAGTTTACAACTCTCTTCGTATTTCATAACTCGTTCACAGTGCTGAACTGATTACTAGTTTCTTTTCCCAGATACTTTTTAAGCTTAAAGTATAACTATGTCTTTGCCTTCATACAACTAGTAACTCACTAGACACGATTTCATGAGAAATTGGGATTTCCTACTTTTGCTCCCAGTTCCATGAAATTTGGTTTACTCATACAATGATGATACAAGGGTATCCAAAGTGAACGAAGATAATCTAAAATCCTTGATAAGGAATGAATTACCCAATATCCCCTCAATTAGTTCCATTGCTCCGTTTATGTTGGGTTGCTATAGCTAACAAAATCCTTGGCAAATCCGTCAAGACAAATCATCCGGCAAAAATGTCAGCCGACAACGTCCGATGAGTCTTGGCATATGGAGACTCGCAAATTTGCGTCCACAATTTCTTGCGCGAGCATAAGCAGGAAAATAGCGAAAGAGTAATCGAATGATAAGAATATCCAATGAGGTGACAAAGAGAACAAACACGCTCTAAAGAGCGCAATATCATGAGTTGTCATTGGCGCGGTTGTAATGAGTGAATATTACAATATTACAAGATATTTGCAACCCTTGGTTAAGAAGTTACGTCATAATGGGTACAATTATCATGTAAGTTAGCAAGAACCATGATTTCAGCTAAGTTTAGAGACCACTGCAGCTATGTTTCCTAGGACTTCACAGTCTTCACTCCGAGAGTGTGGAGCAAACACTATGTTGTTCTCACGCTCGAACTCTGCGTTTACATTTCCGAAACCGGGCGTTGCCAGCGTATGCATTTCCATTTGCGGTCCCCACCTGAAGATATAAATATGAAGACATTTCTTCATGGGACCCTGACTCTAAAGCAACAAAATCTGTTCTACAGCCAACCCATCGTTCGACTCTTGCCTCAAAAAGCAGTCTTGGCCTTCGAATACCGAAACTGGACACGCAGATTAATGGGACTTATTTATATGCACAAACTCTCCCAATATTTGGTTCATTTCGAACGCTACGGATTATGACATTTGTTGGCGTAACATTACC|downstream_gene_variant|MODIFIER|exon-XM_006962519.1-1|GENE_exon-XM_006962519.1-1|transcript|rna-XM_006962519.1|protein_coding||c.*36_*37insCTAATATCTGCATAACGATTATTCATGTATTTGATGCTTTATGAGAAAAGTTCATGCAGTTCAATGACGCATTTGTGAAGATTATAATAGTAATGGAAGTGACATCGCCCCTTAATGGTCTGGAATGGGATTTTGACAATCTTTCTTGGGCAGCGATGTAATCTCTGCAAAGAAGGACAGACTAGGTACCGTGGAGGTATTGTCGCTAGCGATTAAGAGTCATGGCATAGCTTTTAATGTTGCCAGACGAAGACGAACATTGTGGAAATTGTAATGGCATTCAAATAATATTCCTGATATATCAACTTGGTTACGTATTGGACATAGTCAGGCACAGATATAAATAAATGCCTATCTATTTTGCAAGCGTTGCTATTCAGGACAACAACGTTGAGGAGACTCTAGCTGTTTCTAAGACACTATCGATGCTTGCATTCCGCTCTTAAAAAGCACAAATGACCTCTCAAGTTCAACACTCCAATCAATCAAATCGACGAGAGACTTTGTGAATGCCACTGAGTGAAATTAGTTTAGTACCTTTGCAGCTATGTTTGTCATACATACAGTGAAGAGCCGCTGCAATCACAAGAGGCTGTTGAATGATTGCGGTGTGCTACGAGCAGTTCGTGTTCATTGGTTGAGCAGGTGTGCAAGGGTTGATGCCATTCACATCCTGGTTGTAATTTGTGCAGGAGTATTGGATATAAATGGTCTGCACAGACCCGAAGCCCAGGCAAGATGCGGTAACCTGACCACTGGGTGCATTGTTGGATGTGCATCTGCCTAATTCAGTGCCGTCACCATTGTTTTTGTAGTAGACGAAGTCGTTTCCGCTCTTATAGAAGTTGATATCAACTCCGCATGCATAAGCTCCAAAGGAGTTGTCCAGAATCGGGTATCCGCTAAGGCTTGAGGACTTTTCCCACTGACAGCAACCCGGAGATTCAGAGCCATCAGATATGAATATGAGGTCTTGAGTCTCAGAAACGCCGCCTGCATGGTCGATTACGGTGTACGATTCTGCAATAGCAAAGTTGTAGCCATTGGCGACCCTGAGGAGTCCTGCTAAGCCAAAGATAAAAGAGAGCACAGGTGCTGGGGCCATATTGGAATAGAATAAAGAAGATAAAGTTTGGCAAAAATAGAGCGTTGAGTAAGAATCCAGGCAGGAATTGCGCCAGTTGAGTCTCTTTCTCAATGAACTTGTTCGAATTTGACTTCTTTTCTGTATTAAAGACATGAAATCGAGTTGTTTATATAAATCTGAAGCCGATATTTCTCGTTGCTCGCCTCAGCATTACATCACTTCCCAAAGCTCTCTTGACGCTTACTTGCACCCACCTTCCTATTCAAATTACTTCTGCTTCACCCATACCATTATTTTGTAATGTTATATAATAGGCTGATTGACAATAAGCACTAAGATGCCGATTTATCCTCAAGGAGTTGCAAGGTATTTGACAACCGAGTTTACAACTCTCTTCGTATTTCATAACTCGTTCACAGTGCTGAACTGATTACTAGTTTCTTTTCCCAGATACTTTTTAAGCTTAAAGTATAACTATGTCTTTGCCTTCATACAACTAGTAACTCACTAGACACGATTTCATGAGAAATTGGGATTTCCTACTTTTGCTCCCAGTTCCATGAAATTTGGTTTACTCATACAATGATGATACAAGGGTATCCAAAGTGAACGAAGATAATCTAAAATCCTTGATAAGGAATGAATTACCCAATATCCCCTCAATTAGTTCCATTGCTCCGTTTATGTTGGGTTGCTATAGCTAACAAAATCCTTGGCAAATCCGTCAAGACAAATCATCCGGCAAAAATGTCAGCCGACAACGTCCGATGAGTCTTGGCATATGGAGACTCGCAAATTTGCGTCCACAATTTCTTGCGCGAGCATAAGCAGGAAAATAGCGAAAGAGTAATCGAATGATAAGAATATCCAATGAGGTGACAAAGAGAACAAACACGCTCTAAAGAGCGCAATATCATGAGTTGTCATTGGCGCGGTTGTAATGAGTGAATATTACAATATTACAAGATATTTGCAACCCTTGGTTAAGAAGTTACGTCATAATGGGTACAATTATCATGTAAGTTAGCAAGAACCATGATTTCAGCTAAGTTTAGAGACCACTGCAGCTATGTTTCCTAGGACTTCACAGTCTTCACTCCGAGAGTGTGGAGCAAACACTATGTTGTTCTCACGCTCGAACTCTGCGTTTACATTTCCGAAACCGGGCGTTGCCAGCGTATGCATTTCCATTTGCGGTCCCCACCTGAAGATATAAATATGAAGACATTTCTTCATGGGACCCTGACTCTAAAGCAACAAAATCTGTTCTACAGCCAACCCATCGTTCGACTCTTGCCTCAAAAAGCAGTCTTGGCCTTCGAATACCGAAACTGGACACGCAGATTAATGGGACTTATTTATATGCACAAACTCTCCCAATATTTGGTTCATTTCGAACGCTACGGATTATGACATTTGTTGGCGTAACATTACC|||||37|,CTAATATCTGCATAACGATTATTCATGTATTTGATGCTTTATGAGAAAAGTTCATGCAGTTCAATGACGCATTTGTGAAGATTATAATAGTAATGGAAGTGACATCGCCCCTTAATGGTCTGGAATGGGATTTTGACAATCTTTCTTGGGCAGCGATGTAATCTCTGCAAAGAAGGACAGACTAGGTACCGTGGAGGTATTGTCGCTAGCGATTAAGAGTCATGGCATAGCTTTTAATGTTGCCAGACGAAGACGAACATTGTGGAAATTGTAATGGCATTCAAATAATATTCCTGATATATCAACTTGGTTACGTATTGGACATAGTCAGGCACAGATATAAATAAATGCCTATCTATTTTGCAAGCGTTGCTATTCAGGACAACAACGTTGAGGAGACTCTAGCTGTTTCTAAGACACTATCGATGCTTGCATTCCGCTCTTAAAAAGCACAAATGACCTCTCAAGTTCAACACTCCAATCAATCAAATCGACGAGAGACTTTGTGAATGCCACTGAGTGAAATTAGTTTAGTACCTTTGCAGCTATGTTTGTCATACATACAGTGAAGAGCCGCTGCAATCACAAGAGGCTGTTGAATGATTGCGGTGTGCTACGAGCAGTTCGTGTTCATTGGTTGAGCAGGTGTGCAAGGGTTGATGCCATTCACATCCTGGTTGTAATTTGTGCAGGAGTATTGGATATAAATGGTCTGCACAGACCCGAAGCCCAGGCAAGATGCGGTAACCTGACCACTGGGTGCATTGTTGGATGTGCATCTGCCTAATTCAGTGCCGTCACCATTGTTTTTGTAGTAGACGAAGTCGTTTCCGCTCTTATAGAAGTTGATATCAACTCCGCATGCATAAGCTCCAAAGGAGTTGTCCAGAATCGGGTATCCGCTAAGGCTTGAGGACTTTTCCCACTGACAGCAACCCGGAGATTCAGAGCCATCAGATATGAATATGAGGTCTTGAGTCTCAGAAACGCCGCCTGCATGGTCGATTACGGTGTACGATTCTGCAATAGCAAAGTTGTAGCCATTGGCGACCCTGAGGAGTCCTGCTAAGCCAAAGATAAAAGAGAGCACAGGTGCTGGGGCCATATTGGAATAGAATAAAGAAGATAAAGTTTGGCAAAAATAGAGCGTTGAGTAAGAATCCAGGCAGGAATTGCGCCAGTTGAGTCTCTTTCTCAATGAACTTGTTCGAATTTGACTTCTTTTCTGTATTAAAGACATGAAATCGAGTTGTTTATATAAATCTGAAGCCGATATTTCTCGTTGCTCGCCTCAGCATTACATCACTTCCCAAAGCTCTCTTGACGCTTACTTGCACCCACCTTCCTATTCAAATTACTTCTGCTTCACCCATACCATTATTTTGTAATGTTATATAATAGGCTGATTGACAATAAGCACTAAGATGCCGATTTATCCTCAAGGAGTTGCAAGGTATTTGACAACCGAGTTTACAACTCTCTTCGTATTTCATAACTCGTTCACAGTGCTGAACTGATTACTAGTTTCTTTTCCCAGATACTTTTTAAGCTTAAAGTATAACTATGTCTTTGCCTTCATACAACTAGTAACTCACTAGACACGATTTCATGAGAAATTGGGATTTCCTACTTTTGCTCCCAGTTCCATGAAATTTGGTTTACTCATACAATGATGATACAAGGGTATCCAAAGTGAACGAAGATAATCTAAAATCCTTGATAAGGAATGAATTACCCAATATCCCCTCAATTAGTTCCATTGCTCCGTTTATGTTGGGTTGCTATAGCTAACAAAATCCTTGGCAAATCCGTCAAGACAAATCATCCGGCAAAAATGTCAGCCGACAACGTCCGATGAGTCTTGGCATATGGAGACTCGCAAATTTGCGTCCACAATTTCTTGCGCGAGCATAAGCAGGAAAATAGCGAAAGAGTAATCGAATGATAAGAATATCCAATGAGGTGACAAAGAGAACAAACACGCTCTAAAGAGCGCAATATCATGAGTTGTCATTGGCGCGGTTGTAATGAGTGAATATTACAATATTACAAGATATTTGCAACCCTTGGTTAAGAAGTTACGTCATAATGGGTACAATTATCATGTAAGTTAGCAAGAACCATGATTTCAGCTAAGTTTAGAGACCACTGCAGCTATGTTTCCTAGGACTTCACAGTCTTCACTCCGAGAGTGTGGAGCAAACACTATGTTGTTCTCACGCTCGAACTCTGCGTTTACATTTCCGAAACCGGGCGTTGCCAGCGTATGCATTTCCATTTGCGGTCCCCACCTGAAGATATAAATATGAAGACATTTCTTCATGGGACCCTGACTCTAAAGCAACAAAATCTGTTCTACAGCCAACCCATCGTTCGACTCTTGCCTCAAAAAGCAGTCTTGGCCTTCGAATACCGAAACTGGACACGCAGATTAATGGGACTTATTTATATGCACAAACTCTCCCAATATTTGGTTCATTTCGAACGCTACGGATTATGACATTTGTTGGCGTAACATTACC|downstream_gene_variant|MODIFIER|exon-XM_006962519.1-1|GENE_exon-XM_006962519.1-1|transcript|rna-XM_006962519.1|protein_coding||c.*37delGinsCTAATATCTGCATAACGATTATTCATGTATTTGATGCTTTATGAGAAAAGTTCATGCAGTTCAATGACGCATTTGTGAAGATTATAATAGTAATGGAAGTGACATCGCCCCTTAATGGTCTGGAATGGGATTTTGACAATCTTTCTTGGGCAGCGATGTAATCTCTGCAAAGAAGGACAGACTAGGTACCGTGGAGGTATTGTCGCTAGCGATTAAGAGTCATGGCATAGCTTTTAATGTTGCCAGACGAAGACGAACATTGTGGAAATTGTAATGGCATTCAAATAATATTCCTGATATATCAACTTGGTTACGTATTGGACATAGTCAGGCACAGATATAAATAAATGCCTATCTATTTTGCAAGCGTTGCTATTCAGGACAACAACGTTGAGGAGACTCTAGCTGTTTCTAAGACACTATCGATGCTTGCATTCCGCTCTTAAAAAGCACAAATGACCTCTCAAGTTCAACACTCCAATCAATCAAATCGACGAGAGACTTTGTGAATGCCACTGAGTGAAATTAGTTTAGTACCTTTGCAGCTATGTTTGTCATACATACAGTGAAGAGCCGCTGCAATCACAAGAGGCTGTTGAATGATTGCGGTGTGCTACGAGCAGTTCGTGTTCATTGGTTGAGCAGGTGTGCAAGGGTTGATGCCATTCACATCCTGGTTGTAATTTGTGCAGGAGTATTGGATATAAATGGTCTGCACAGACCCGAAGCCCAGGCAAGATGCGGTAACCTGACCACTGGGTGCATTGTTGGATGTGCATCTGCCTAATTCAGTGCCGTCACCATTGTTTTTGTAGTAGACGAAGTCGTTTCCGCTCTTATAGAAGTTGATATCAACTCCGCATGCATAAGCTCCAAAGGAGTTGTCCAGAATCGGGTATCCGCTAAGGCTTGAGGACTTTTCCCACTGACAGCAACCCGGAGATTCAGAGCCATCAGATATGAATATGAGGTCTTGAGTCTCAGAAACGCCGCCTGCATGGTCGATTACGGTGTACGATTCTGCAATAGCAAAGTTGTAGCCATTGGCGACCCTGAGGAGTCCTGCTAAGCCAAAGATAAAAGAGAGCACAGGTGCTGGGGCCATATTGGAATAGAATAAAGAAGATAAAGTTTGGCAAAAATAGAGCGTTGAGTAAGAATCCAGGCAGGAATTGCGCCAGTTGAGTCTCTTTCTCAATGAACTTGTTCGAATTTGACTTCTTTTCTGTATTAAAGACATGAAATCGAGTTGTTTATATAAATCTGAAGCCGATATTTCTCGTTGCTCGCCTCAGCATTACATCACTTCCCAAAGCTCTCTTGACGCTTACTTGCACCCACCTTCCTATTCAAATTACTTCTGCTTCACCCATACCATTATTTTGTAATGTTATATAATAGGCTGATTGACAATAAGCACTAAGATGCCGATTTATCCTCAAGGAGTTGCAAGGTATTTGACAACCGAGTTTACAACTCTCTTCGTATTTCATAACTCGTTCACAGTGCTGAACTGATTACTAGTTTCTTTTCCCAGATACTTTTTAAGCTTAAAGTATAACTATGTCTTTGCCTTCATACAACTAGTAACTCACTAGACACGATTTCATGAGAAATTGGGATTTCCTACTTTTGCTCCCAGTTCCATGAAATTTGGTTTACTCATACAATGATGATACAAGGGTATCCAAAGTGAACGAAGATAATCTAAAATCCTTGATAAGGAATGAATTACCCAATATCCCCTCAATTAGTTCCATTGCTCCGTTTATGTTGGGTTGCTATAGCTAACAAAATCCTTGGCAAATCCGTCAAGACAAATCATCCGGCAAAAATGTCAGCCGACAACGTCCGATGAGTCTTGGCATATGGAGACTCGCAAATTTGCGTCCACAATTTCTTGCGCGAGCATAAGCAGGAAAATAGCGAAAGAGTAATCGAATGATAAGAATATCCAATGAGGTGACAAAGAGAACAAACACGCTCTAAAGAGCGCAATATCATGAGTTGTCATTGGCGCGGTTGTAATGAGTGAATATTACAATATTACAAGATATTTGCAACCCTTGGTTAAGAAGTTACGTCATAATGGGTACAATTATCATGTAAGTTAGCAAGAACCATGATTTCAGCTAAGTTTAGAGACCACTGCAGCTATGTTTCCTAGGACTTCACAGTCTTCACTCCGAGAGTGTGGAGCAAACACTATGTTGTTCTCACGCTCGAACTCTGCGTTTACATTTCCGAAACCGGGCGTTGCCAGCGTATGCATTTCCATTTGCGGTCCCCACCTGAAGATATAAATATGAAGACATTTCTTCATGGGACCCTGACTCTAAAGCAACAAAATCTGTTCTACAGCCAACCCATCGTTCGACTCTTGCCTCAAAAAGCAGTCTTGGCCTTCGAATACCGAAACTGGACACGCAGATTAATGGGACTTATTTATATGCACAAACTCTCCCAATATTTGGTTCATTTCGAACGCTACGGATTATGACATTTGTTGGCGTAACATTACC|||||37|,CTAATATCTGCATAACGATTATTCATGTATTTGATGCTTTATGAGAAAAGTTCATGCAGTTCAATGACGCATTTGTGAAGATTATAATAGTAATGGAAGTGACATCGCCCCTTAATGGTCTGGAATGGGATTTTGACAATCTTTCTTGGGCAGCGATGTAATCTCTGCAAAGAAGGACAGACTAGGTACCGTGGAGGTATTGTCGCTAGCGATTAAGAGTCATGGCATAGCTTTTAATGTTGCCAGACGAAGACGAACATTGTGGAAATTGTAATGGCATTCAAATAATATTCCTGATATATCAACTTGGTTACGTATTGGACATAGTCAGGCACAGATATAAATAAATGCCTATCTATTTTGCAAGCGTTGCTATTCAGGACAACAACGTTGAGGAGACTCTAGCTGTTTCTAAGACACTATCGATGCTTGCATTCCGCTCTTAAAAAGCACAAATGACCTCTCAAGTTCAACACTCCAATCAATCAAATCGACGAGAGACTTTGTGAATGCCACTGAGTGAAATTAGTTTAGTACCTTTGCAGCTATGTTTGTCATACATACAGTGAAGAGCCGCTGCAATCACAAGAGGCTGTTGAATGATTGCGGTGTGCTACGAGCAGTTCGTGTTCATTGGTTGAGCAGGTGTGCAAGGGTTGATGCCATTCACATCCTGGTTGTAATTTGTGCAGGAGTATTGGATATAAATGGTCTGCACAGACCCGAAGCCCAGGCAAGATGCGGTAACCTGACCACTGGGTGCATTGTTGGATGTGCATCTGCCTAATTCAGTGCCGTCACCATTGTTTTTGTAGTAGACGAAGTCGTTTCCGCTCTTATAGAAGTTGATATCAACTCCGCATGCATAAGCTCCAAAGGAGTTGTCCAGAATCGGGTATCCGCTAAGGCTTGAGGACTTTTCCCACTGACAGCAACCCGGAGATTCAGAGCCATCAGATATGAATATGAGGTCTTGAGTCTCAGAAACGCCGCCTGCATGGTCGATTACGGTGTACGATTCTGCAATAGCAAAGTTGTAGCCATTGGCGACCCTGAGGAGTCCTGCTAAGCCAAAGATAAAAGAGAGCACAGGTGCTGGGGCCATATTGGAATAGAATAAAGAAGATAAAGTTTGGCAAAAATAGAGCGTTGAGTAAGAATCCAGGCAGGAATTGCGCCAGTTGAGTCTCTTTCTCAATGAACTTGTTCGAATTTGACTTCTTTTCTGTATTAAAGACATGAAATCGAGTTGTTTATATAAATCTGAAGCCGATATTTCTCGTTGCTCGCCTCAGCATTACATCACTTCCCAAAGCTCTCTTGACGCTTACTTGCACCCACCTTCCTATTCAAATTACTTCTGCTTCACCCATACCATTATTTTGTAATGTTATATAATAGGCTGATTGACAATAAGCACTAAGATGCCGATTTATCCTCAAGGAGTTGCAAGGTATTTGACAACCGAGTTTACAACTCTCTTCGTATTTCATAACTCGTTCACAGTGCTGAACTGATTACTAGTTTCTTTTCCCAGATACTTTTTAAGCTTAAAGTATAACTATGTCTTTGCCTTCATACAACTAGTAACTCACTAGACACGATTTCATGAGAAATTGGGATTTCCTACTTTTGCTCCCAGTTCCATGAAATTTGGTTTACTCATACAATGATGATACAAGGGTATCCAAAGTGAACGAAGATAATCTAAAATCCTTGATAAGGAATGAATTACCCAATATCCCCTCAATTAGTTCCATTGCTCCGTTTATGTTGGGTTGCTATAGCTAACAAAATCCTTGGCAAATCCGTCAAGACAAATCATCCGGCAAAAATGTCAGCCGACAACGTCCGATGAGTCTTGGCATATGGAGACTCGCAAATTTGCGTCCACAATTTCTTGCGCGAGCATAAGCAGGAAAATAGCGAAAGAGTAATCGAATGATAAGAATATCCAATGAGGTGACAAAGAGAACAAACACGCTCTAAAGAGCGCAATATCATGAGTTGTCATTGGCGCGGTTGTAATGAGTGAATATTACAATATTACAAGATATTTGCAACCCTTGGTTAAGAAGTTACGTCATAATGGGTACAATTATCATGTAAGTTAGCAAGAACCATGATTTCAGCTAAGTTTAGAGACCACTGCAGCTATGTTTCCTAGGACTTCACAGTCTTCACTCCGAGAGTGTGGAGCAAACACTATGTTGTTCTCACGCTCGAACTCTGCGTTTACATTTCCGAAACCGGGCGTTGCCAGCGTATGCATTTCCATTTGCGGTCCCCACCTGAAGATATAAATATGAAGACATTTCTTCATGGGACCCTGACTCTAAAGCAACAAAATCTGTTCTACAGCCAACCCATCGTTCGACTCTTGCCTCAAAAAGCAGTCTTGGCCTTCGAATACCGAAACTGGACACGCAGATTAATGGGACTTATTTATATGCACAAACTCTCCCAATATTTGGTTCATTTCGAACGCTACGGATTATGACATTTGTTGGCGTAACATTACC|downstream_gene_variant|MODIFIER|exon-XM_006962519.1-1|GENE_exon-XM_006962519.1-1|transcript|rna-XM_006962519.1|protein_coding||c.*37delTinsCTAATATCTGCATAACGATTATTCATGTATTTGATGCTTTATGAGAAAAGTTCATGCAGTTCAATGACGCATTTGTGAAGATTATAATAGTAATGGAAGTGACATCGCCCCTTAATGGTCTGGAATGGGATTTTGACAATCTTTCTTGGGCAGCGATGTAATCTCTGCAAAGAAGGACAGACTAGGTACCGTGGAGGTATTGTCGCTAGCGATTAAGAGTCATGGCATAGCTTTTAATGTTGCCAGACGAAGACGAACATTGTGGAAATTGTAATGGCATTCAAATAATATTCCTGATATATCAACTTGGTTACGTATTGGACATAGTCAGGCACAGATATAAATAAATGCCTATCTATTTTGCAAGCGTTGCTATTCAGGACAACAACGTTGAGGAGACTCTAGCTGTTTCTAAGACACTATCGATGCTTGCATTCCGCTCTTAAAAAGCACAAATGACCTCTCAAGTTCAACACTCCAATCAATCAAATCGACGAGAGACTTTGTGAATGCCACTGAGTGAAATTAGTTTAGTACCTTTGCAGCTATGTTTGTCATACATACAGTGAAGAGCCGCTGCAATCACAAGAGGCTGTTGAATGATTGCGGTGTGCTACGAGCAGTTCGTGTTCATTGGTTGAGCAGGTGTGCAAGGGTTGATGCCATTCACATCCTGGTTGTAATTTGTGCAGGAGTATTGGATATAAATGGTCTGCACAGACCCGAAGCCCAGGCAAGATGCGGTAACCTGACCACTGGGTGCATTGTTGGATGTGCATCTGCCTAATTCAGTGCCGTCACCATTGTTTTTGTAGTAGACGAAGTCGTTTCCGCTCTTATAGAAGTTGATATCAACTCCGCATGCATAAGCTCCAAAGGAGTTGTCCAGAATCGGGTATCCGCTAAGGCTTGAGGACTTTTCCCACTGACAGCAACCCGGAGATTCAGAGCCATCAGATATGAATATGAGGTCTTGAGTCTCAGAAACGCCGCCTGCATGGTCGATTACGGTGTACGATTCTGCAATAGCAAAGTTGTAGCCATTGGCGACCCTGAGGAGTCCTGCTAAGCCAAAGATAAAAGAGAGCACAGGTGCTGGGGCCATATTGGAATAGAATAAAGAAGATAAAGTTTGGCAAAAATAGAGCGTTGAGTAAGAATCCAGGCAGGAATTGCGCCAGTTGAGTCTCTTTCTCAATGAACTTGTTCGAATTTGACTTCTTTTCTGTATTAAAGACATGAAATCGAGTTGTTTATATAAATCTGAAGCCGATATTTCTCGTTGCTCGCCTCAGCATTACATCACTTCCCAAAGCTCTCTTGACGCTTACTTGCACCCACCTTCCTATTCAAATTACTTCTGCTTCACCCATACCATTATTTTGTAATGTTATATAATAGGCTGATTGACAATAAGCACTAAGATGCCGATTTATCCTCAAGGAGTTGCAAGGTATTTGACAACCGAGTTTACAACTCTCTTCGTATTTCATAACTCGTTCACAGTGCTGAACTGATTACTAGTTTCTTTTCCCAGATACTTTTTAAGCTTAAAGTATAACTATGTCTTTGCCTTCATACAACTAGTAACTCACTAGACACGATTTCATGAGAAATTGGGATTTCCTACTTTTGCTCCCAGTTCCATGAAATTTGGTTTACTCATACAATGATGATACAAGGGTATCCAAAGTGAACGAAGATAATCTAAAATCCTTGATAAGGAATGAATTACCCAATATCCCCTCAATTAGTTCCATTGCTCCGTTTATGTTGGGTTGCTATAGCTAACAAAATCCTTGGCAAATCCGTCAAGACAAATCATCCGGCAAAAATGTCAGCCGACAACGTCCGATGAGTCTTGGCATATGGAGACTCGCAAATTTGCGTCCACAATTTCTTGCGCGAGCATAAGCAGGAAAATAGCGAAAGAGTAATCGAATGATAAGAATATCCAATGAGGTGACAAAGAGAACAAACACGCTCTAAAGAGCGCAATATCATGAGTTGTCATTGGCGCGGTTGTAATGAGTGAATATTACAATATTACAAGATATTTGCAACCCTTGGTTAAGAAGTTACGTCATAATGGGTACAATTATCATGTAAGTTAGCAAGAACCATGATTTCAGCTAAGTTTAGAGACCACTGCAGCTATGTTTCCTAGGACTTCACAGTCTTCACTCCGAGAGTGTGGAGCAAACACTATGTTGTTCTCACGCTCGAACTCTGCGTTTACATTTCCGAAACCGGGCGTTGCCAGCGTATGCATTTCCATTTGCGGTCCCCACCTGAAGATATAAATATGAAGACATTTCTTCATGGGACCCTGACTCTAAAGCAACAAAATCTGTTCTACAGCCAACCCATCGTTCGACTCTTGCCTCAAAAAGCAGTCTTGGCCTTCGAATACCGAAACTGGACACGCAGATTAATGGGACTTATTTATATGCACAAACTCTCCCAATATTTGGTTCATTTCGAACGCTACGGATTATGACATTTGTTGGCGTAACATTACC|||||37|,CTAATATCTGCATAACGATTATTCATGTATTTGATGCTTTATGAGAAAAGTTCATGCAGTTCAATGACGCATTTGTGAAGATTATAATAGTAATGGAAGTGACATCGCCCCTTAATGGTCTGGAATGGGATTTTGACAATCTTTCTTGGGCAGCGATGTAATCTCTGCAAAGAAGGACAGACTAGGTACCGTGGAGGTATTGTCGCTAGCGATTAAGAGTCATGGCATAGCTTTTAATGTTGCCAGACGAAGACGAACATTGTGGAAATTGTAATGGCATTCAAATAATATTCCTGATATATCAACTTGGTTACGTATTGGACATAGTCAGGCACAGATATAAATAAATGCCTATCTATTTTGCAAGCGTTGCTATTCAGGACAACAACGTTGAGGAGACTCTAGCTGTTTCTAAGACACTATCGATGCTTGCATTCCGCTCTTAAAAAGCACAAATGACCTCTCAAGTTCAACACTCCAATCAATCAAATCGACGAGAGACTTTGTGAATGCCACTGAGTGAAATTAGTTTAGTACCTTTGCAGCTATGTTTGTCATACATACAGTGAAGAGCCGCTGCAATCACAAGAGGCTGTTGAATGATTGCGGTGTGCTACGAGCAGTTCGTGTTCATTGGTTGAGCAGGTGTGCAAGGGTTGATGCCATTCACATCCTGGTTGTAATTTGTGCAGGAGTATTGGATATAAATGGTCTGCACAGACCCGAAGCCCAGGCAAGATGCGGTAACCTGACCACTGGGTGCATTGTTGGATGTGCATCTGCCTAATTCAGTGCCGTCACCATTGTTTTTGTAGTAGACGAAGTCGTTTCCGCTCTTATAGAAGTTGATATCAACTCCGCATGCATAAGCTCCAAAGGAGTTGTCCAGAATCGGGTATCCGCTAAGGCTTGAGGACTTTTCCCACTGACAGCAACCCGGAGATTCAGAGCCATCAGATATGAATATGAGGTCTTGAGTCTCAGAAACGCCGCCTGCATGGTCGATTACGGTGTACGATTCTGCAATAGCAAAGTTGTAGCCATTGGCGACCCTGAGGAGTCCTGCTAAGCCAAAGATAAAAGAGAGCACAGGTGCTGGGGCCATATTGGAATAGAATAAAGAAGATAAAGTTTGGCAAAAATAGAGCGTTGAGTAAGAATCCAGGCAGGAATTGCGCCAGTTGAGTCTCTTTCTCAATGAACTTGTTCGAATTTGACTTCTTTTCTGTATTAAAGACATGAAATCGAGTTGTTTATATAAATCTGAAGCCGATATTTCTCGTTGCTCGCCTCAGCATTACATCACTTCCCAAAGCTCTCTTGACGCTTACTTGCACCCACCTTCCTATTCAAATTACTTCTGCTTCACCCATACCATTATTTTGTAATGTTATATAATAGGCTGATTGACAATAAGCACTAAGATGCCGATTTATCCTCAAGGAGTTGCAAGGTATTTGACAACCGAGTTTACAACTCTCTTCGTATTTCATAACTCGTTCACAGTGCTGAACTGATTACTAGTTTCTTTTCCCAGATACTTTTTAAGCTTAAAGTATAACTATGTCTTTGCCTTCATACAACTAGTAACTCACTAGACACGATTTCATGAGAAATTGGGATTTCCTACTTTTGCTCCCAGTTCCATGAAATTTGGTTTACTCATACAATGATGATACAAGGGTATCCAAAGTGAACGAAGATAATCTAAAATCCTTGATAAGGAATGAATTACCCAATATCCCCTCAATTAGTTCCATTGCTCCGTTTATGTTGGGTTGCTATAGCTAACAAAATCCTTGGCAAATCCGTCAAGACAAATCATCCGGCAAAAATGTCAGCCGACAACGTCCGATGAGTCTTGGCATATGGAGACTCGCAAATTTGCGTCCACAATTTCTTGCGCGAGCATAAGCAGGAAAATAGCGAAAGAGTAATCGAATGATAAGAATATCCAATGAGGTGACAAAGAGAACAAACACGCTCTAAAGAGCGCAATATCATGAGTTGTCATTGGCGCGGTTGTAATGAGTGAATATTACAATATTACAAGATATTTGCAACCCTTGGTTAAGAAGTTACGTCATAATGGGTACAATTATCATGTAAGTTAGCAAGAACCATGATTTCAGCTAAGTTTAGAGACCACTGCAGCTATGTTTCCTAGGACTTCACAGTCTTCACTCCGAGAGTGTGGAGCAAACACTATGTTGTTCTCACGCTCGAACTCTGCGTTTACATTTCCGAAACCGGGCGTTGCCAGCGTATGCATTTCCATTTGCGGTCCCCACCTGAAGATATAAATATGAAGACATTTCTTCATGGGACCCTGACTCTAAAGCAACAAAATCTGTTCTACAGCCAACCCATCGTTCGACTCTTGCCTCAAAAAGCAGTCTTGGCCTTCGAATACCGAAACTGGACACGCAGATTAATGGGACTTATTTATATGCACAAACTCTCCCAATATTTGGTTCATTTCGAACGCTACGGATTATGACATTTGTTGGCGTAACATTACC|downstream_gene_variant|MODIFIER|exon-XM_006962754.1-1|GENE_exon-XM_006962754.1-1|transcript|rna-XM_006962754.1|protein_coding||c.*89delTinsGGTAATGTTACGCCAACAAATGTCATAATCCGTAGCGTTCGAAATGAACCAAATATTGGGAGAGTTTGTGCATATAAATAAGTCCCATTAATCTGCGTGTCCAGTTTCGGTATTCGAAGGCCAAGACTGCTTTTTGAGGCAAGAGTCGAACGATGGGTTGGCTGTAGAACAGATTTTGTTGCTTTAGAGTCAGGGTCCCATGAAGAAATGTCTTCATATTTATATCTTCAGGTGGGGACCGCAAATGGAAATGCATACGCTGGCAACGCCCGGTTTCGGAAATGTAAACGCAGAGTTCGAGCGTGAGAACAACATAGTGTTTGCTCCACACTCTCGGAGTGAAGACTGTGAAGTCCTAGGAAACATAGCTGCAGTGGTCTCTAAACTTAGCTGAAATCATGGTTCTTGCTAACTTACATGATAATTGTACCCATTATGACGTAACTTCTTAACCAAGGGTTGCAAATATCTTGTAATATTGTAATATTCACTCATTACAACCGCGCCAATGACAACTCATGATATTGCGCTCTTTAGAGCGTGTTTGTTCTCTTTGTCACCTCATTGGATATTCTTATCATTCGATTACTCTTTCGCTATTTTCCTGCTTATGCTCGCGCAAGAAATTGTGGACGCAAATTTGCGAGTCTCCATATGCCAAGACTCATCGGACGTTGTCGGCTGACATTTTTGCCGGATGATTTGTCTTGACGGATTTGCCAAGGATTTTGTTAGCTATAGCAACCCAACATAAACGGAGCAATGGAACTAATTGAGGGGATATTGGGTAATTCATTCCTTATCAAGGATTTTAGATTATCTTCGTTCACTTTGGATACCCTTGTATCATCATTGTATGAGTAAACCAAATTTCATGGAACTGGGAGCAAAAGTAGGAAATCCCAATTTCTCATGAAATCGTGTCTAGTGAGTTACTAGTTGTATGAAGGCAAAGACATAGTTATACTTTAAGCTTAAAAAGTATCTGGGAAAAGAAACTAGTAATCAGTTCAGCACTGTGAACGAGTTATGAAATACGAAGAGAGTTGTAAACTCGGTTGTCAAATACCTTGCAACTCCTTGAGGATAAATCGGCATCTTAGTGCTTATTGTCAATCAGCCTATTATATAACATTACAAAATAATGGTATGGGTGAAGCAGAAGTAATTTGAATAGGAAGGTGGGTGCAAGTAAGCGTCAAGAGAGCTTTGGGAAGTGATGTAATGCTGAGGCGAGCAACGAGAAATATCGGCTTCAGATTTATATAAACAACTCGATTTCATGTCTTTAATACAGAAAAGAAGTCAAATTCGAACAAGTTCATTGAGAAAGAGACTCAACTGGCGCAATTCCTGCCTGGATTCTTACTCAACGCTCTATTTTTGCCAAACTTTATCTTCTTTATTCTATTCCAATATGGCCCCAGCACCTGTGCTCTCTTTTATCTTTGGCTTAGCAGGACTCCTCAGGGTCGCCAATGGCTACAACTTTGCTATTGCAGAATCGTACACCGTAATCGACCATGCAGGCGGCGTTTCTGAGACTCAAGACCTCATATTCATATCTGATGGCTCTGAATCTCCGGGTTGCTGTCAGTGGGAAAAGTCCTCAAGCCTTAGCGGATACCCGATTCTGGACAACTCCTTTGGAGCTTATGCATGCGGAGTTGATATCAACTTCTATAAGAGCGGAAACGACTTCGTCTACTACAAAAACAATGGTGACGGCACTGAATTAGGCAGATGCACATCCAACAATGCACCCAGTGGTCAGGTTACCGCATCTTGCCTGGGCTTCGGGTCTGTGCAGACCATTTATATCCAATACTCCTGCACAAATTACAACCAGGATGTGAATGGCATCAACCCTTGCACACCTGCTCAACCAATGAACACGAACTGCTCGTAGCACACCGCAATCATTCAACAGCCTCTTGTGATTGCAGCGGCTCTTCACTGTATGTATGACAAACATAGCTGCAAAGGTACTAAACTAATTTCACTCAGTGGCATTCACAAAGTCTCTCGTCGATTTGATTGATTGGAGTGTTGAACTTGAGAGGTCATTTGTGCTTTTTAAGAGCGGAATGCAAGCATCGATAGTGTCTTAGAAACAGCTAGAGTCTCCTCAACGTTGTTGTCCTGAATAGCAACGCTTGCAAAATAGATAGGCATTTATTTATATCTGTGCCTGACTATGTCCAATACGTAACCAAGTTGATATATCAGGAATATTATTTGAATGCCATTACAATTTCCACAATGTTCGTCTTCGTCTGGCAACATTAAAAGCTATGCCATGACTCTTAATCGCTAGCGACAATACCTCCACGGTACCTAGTCTGTCCTTCTTTGCAGAGATTACATCGCTGCCCAAGAAAGATTGTCAAAATCCCATTCCAGACCATTAAGGGGCGATGTCACTTCCATTACTATTATAATCTTCACAAATGCGTCATTGAACTGCATGAACTTTTCTCATAAAGCATCAAATACATGAATAATCGTTATGCAGATATTAG|||||89|,CTAATATCTGCATAACGATTATTCATGTATTTGATGCTTTATGAGAAAAGTTCATGCAGTTCAATGACGCATTTGTGAAGATTATAATAGTAATGGAAGTGACATCGCCCCTTAATGGTCTGGAATGGGATTTTGACAATCTTTCTTGGGCAGCGATGTAATCTCTGCAAAGAAGGACAGACTAGGTACCGTGGAGGTATTGTCGCTAGCGATTAAGAGTCATGGCATAGCTTTTAATGTTGCCAGACGAAGACGAACATTGTGGAAATTGTAATGGCATTCAAATAATATTCCTGATATATCAACTTGGTTACGTATTGGACATAGTCAGGCACAGATATAAATAAATGCCTATCTATTTTGCAAGCGTTGCTATTCAGGACAACAACGTTGAGGAGACTCTAGCTGTTTCTAAGACACTATCGATGCTTGCATTCCGCTCTTAAAAAGCACAAATGACCTCTCAAGTTCAACACTCCAATCAATCAAATCGACGAGAGACTTTGTGAATGCCACTGAGTGAAATTAGTTTAGTACCTTTGCAGCTATGTTTGTCATACATACAGTGAAGAGCCGCTGCAATCACAAGAGGCTGTTGAATGATTGCGGTGTGCTACGAGCAGTTCGTGTTCATTGGTTGAGCAGGTGTGCAAGGGTTGATGCCATTCACATCCTGGTTGTAATTTGTGCAGGAGTATTGGATATAAATGGTCTGCACAGACCCGAAGCCCAGGCAAGATGCGGTAACCTGACCACTGGGTGCATTGTTGGATGTGCATCTGCCTAATTCAGTGCCGTCACCATTGTTTTTGTAGTAGACGAAGTCGTTTCCGCTCTTATAGAAGTTGATATCAACTCCGCATGCATAAGCTCCAAAGGAGTTGTCCAGAATCGGGTATCCGCTAAGGCTTGAGGACTTTTCCCACTGACAGCAACCCGGAGATTCAGAGCCATCAGATATGAATATGAGGTCTTGAGTCTCAGAAACGCCGCCTGCATGGTCGATTACGGTGTACGATTCTGCAATAGCAAAGTTGTAGCCATTGGCGACCCTGAGGAGTCCTGCTAAGCCAAAGATAAAAGAGAGCACAGGTGCTGGGGCCATATTGGAATAGAATAAAGAAGATAAAGTTTGGCAAAAATAGAGCGTTGAGTAAGAATCCAGGCAGGAATTGCGCCAGTTGAGTCTCTTTCTCAATGAACTTGTTCGAATTTGACTTCTTTTCTGTATTAAAGACATGAAATCGAGTTGTTTATATAAATCTGAAGCCGATATTTCTCGTTGCTCGCCTCAGCATTACATCACTTCCCAAAGCTCTCTTGACGCTTACTTGCACCCACCTTCCTATTCAAATTACTTCTGCTTCACCCATACCATTATTTTGTAATGTTATATAATAGGCTGATTGACAATAAGCACTAAGATGCCGATTTATCCTCAAGGAGTTGCAAGGTATTTGACAACCGAGTTTACAACTCTCTTCGTATTTCATAACTCGTTCACAGTGCTGAACTGATTACTAGTTTCTTTTCCCAGATACTTTTTAAGCTTAAAGTATAACTATGTCTTTGCCTTCATACAACTAGTAACTCACTAGACACGATTTCATGAGAAATTGGGATTTCCTACTTTTGCTCCCAGTTCCATGAAATTTGGTTTACTCATACAATGATGATACAAGGGTATCCAAAGTGAACGAAGATAATCTAAAATCCTTGATAAGGAATGAATTACCCAATATCCCCTCAATTAGTTCCATTGCTCCGTTTATGTTGGGTTGCTATAGCTAACAAAATCCTTGGCAAATCCGTCAAGACAAATCATCCGGCAAAAATGTCAGCCGACAACGTCCGATGAGTCTTGGCATATGGAGACTCGCAAATTTGCGTCCACAATTTCTTGCGCGAGCATAAGCAGGAAAATAGCGAAAGAGTAATCGAATGATAAGAATATCCAATGAGGTGACAAAGAGAACAAACACGCTCTAAAGAGCGCAATATCATGAGTTGTCATTGGCGCGGTTGTAATGAGTGAATATTACAATATTACAAGATATTTGCAACCCTTGGTTAAGAAGTTACGTCATAATGGGTACAATTATCATGTAAGTTAGCAAGAACCATGATTTCAGCTAAGTTTAGAGACCACTGCAGCTATGTTTCCTAGGACTTCACAGTCTTCACTCCGAGAGTGTGGAGCAAACACTATGTTGTTCTCACGCTCGAACTCTGCGTTTACATTTCCGAAACCGGGCGTTGCCAGCGTATGCATTTCCATTTGCGGTCCCCACCTGAAGATATAAATATGAAGACATTTCTTCATGGGACCCTGACTCTAAAGCAACAAAATCTGTTCTACAGCCAACCCATCGTTCGACTCTTGCCTCAAAAAGCAGTCTTGGCCTTCGAATACCGAAACTGGACACGCAGATTAATGGGACTTATTTATATGCACAAACTCTCCCAATATTTGGTTCATTTCGAACGCTACGGATTATGACATTTGTTGGCGTAACATTACC|downstream_gene_variant|MODIFIER|exon-XM_006962754.1-1|GENE_exon-XM_006962754.1-1|transcript|rna-XM_006962754.1|protein_coding||c.*89_*90insGGTAATGTTACGCCAACAAATGTCATAATCCGTAGCGTTCGAAATGAACCAAATATTGGGAGAGTTTGTGCATATAAATAAGTCCCATTAATCTGCGTGTCCAGTTTCGGTATTCGAAGGCCAAGACTGCTTTTTGAGGCAAGAGTCGAACGATGGGTTGGCTGTAGAACAGATTTTGTTGCTTTAGAGTCAGGGTCCCATGAAGAAATGTCTTCATATTTATATCTTCAGGTGGGGACCGCAAATGGAAATGCATACGCTGGCAACGCCCGGTTTCGGAAATGTAAACGCAGAGTTCGAGCGTGAGAACAACATAGTGTTTGCTCCACACTCTCGGAGTGAAGACTGTGAAGTCCTAGGAAACATAGCTGCAGTGGTCTCTAAACTTAGCTGAAATCATGGTTCTTGCTAACTTACATGATAATTGTACCCATTATGACGTAACTTCTTAACCAAGGGTTGCAAATATCTTGTAATATTGTAATATTCACTCATTACAACCGCGCCAATGACAACTCATGATATTGCGCTCTTTAGAGCGTGTTTGTTCTCTTTGTCACCTCATTGGATATTCTTATCATTCGATTACTCTTTCGCTATTTTCCTGCTTATGCTCGCGCAAGAAATTGTGGACGCAAATTTGCGAGTCTCCATATGCCAAGACTCATCGGACGTTGTCGGCTGACATTTTTGCCGGATGATTTGTCTTGACGGATTTGCCAAGGATTTTGTTAGCTATAGCAACCCAACATAAACGGAGCAATGGAACTAATTGAGGGGATATTGGGTAATTCATTCCTTATCAAGGATTTTAGATTATCTTCGTTCACTTTGGATACCCTTGTATCATCATTGTATGAGTAAACCAAATTTCATGGAACTGGGAGCAAAAGTAGGAAATCCCAATTTCTCATGAAATCGTGTCTAGTGAGTTACTAGTTGTATGAAGGCAAAGACATAGTTATACTTTAAGCTTAAAAAGTATCTGGGAAAAGAAACTAGTAATCAGTTCAGCACTGTGAACGAGTTATGAAATACGAAGAGAGTTGTAAACTCGGTTGTCAAATACCTTGCAACTCCTTGAGGATAAATCGGCATCTTAGTGCTTATTGTCAATCAGCCTATTATATAACATTACAAAATAATGGTATGGGTGAAGCAGAAGTAATTTGAATAGGAAGGTGGGTGCAAGTAAGCGTCAAGAGAGCTTTGGGAAGTGATGTAATGCTGAGGCGAGCAACGAGAAATATCGGCTTCAGATTTATATAAACAACTCGATTTCATGTCTTTAATACAGAAAAGAAGTCAAATTCGAACAAGTTCATTGAGAAAGAGACTCAACTGGCGCAATTCCTGCCTGGATTCTTACTCAACGCTCTATTTTTGCCAAACTTTATCTTCTTTATTCTATTCCAATATGGCCCCAGCACCTGTGCTCTCTTTTATCTTTGGCTTAGCAGGACTCCTCAGGGTCGCCAATGGCTACAACTTTGCTATTGCAGAATCGTACACCGTAATCGACCATGCAGGCGGCGTTTCTGAGACTCAAGACCTCATATTCATATCTGATGGCTCTGAATCTCCGGGTTGCTGTCAGTGGGAAAAGTCCTCAAGCCTTAGCGGATACCCGATTCTGGACAACTCCTTTGGAGCTTATGCATGCGGAGTTGATATCAACTTCTATAAGAGCGGAAACGACTTCGTCTACTACAAAAACAATGGTGACGGCACTGAATTAGGCAGATGCACATCCAACAATGCACCCAGTGGTCAGGTTACCGCATCTTGCCTGGGCTTCGGGTCTGTGCAGACCATTTATATCCAATACTCCTGCACAAATTACAACCAGGATGTGAATGGCATCAACCCTTGCACACCTGCTCAACCAATGAACACGAACTGCTCGTAGCACACCGCAATCATTCAACAGCCTCTTGTGATTGCAGCGGCTCTTCACTGTATGTATGACAAACATAGCTGCAAAGGTACTAAACTAATTTCACTCAGTGGCATTCACAAAGTCTCTCGTCGATTTGATTGATTGGAGTGTTGAACTTGAGAGGTCATTTGTGCTTTTTAAGAGCGGAATGCAAGCATCGATAGTGTCTTAGAAACAGCTAGAGTCTCCTCAACGTTGTTGTCCTGAATAGCAACGCTTGCAAAATAGATAGGCATTTATTTATATCTGTGCCTGACTATGTCCAATACGTAACCAAGTTGATATATCAGGAATATTATTTGAATGCCATTACAATTTCCACAATGTTCGTCTTCGTCTGGCAACATTAAAAGCTATGCCATGACTCTTAATCGCTAGCGACAATACCTCCACGGTACCTAGTCTGTCCTTCTTTGCAGAGATTACATCGCTGCCCAAGAAAGATTGTCAAAATCCCATTCCAGACCATTAAGGGGCGATGTCACTTCCATTACTATTATAATCTTCACAAATGCGTCATTGAACTGCATGAACTTTTCTCATAAAGCATCAAATACATGAATAATCGTTATGCAGATATTAG|||||89|,CTAATATCTGCATAACGATTATTCATGTATTTGATGCTTTATGAGAAAAGTTCATGCAGTTCAATGACGCATTTGTGAAGATTATAATAGTAATGGAAGTGACATCGCCCCTTAATGGTCTGGAATGGGATTTTGACAATCTTTCTTGGGCAGCGATGTAATCTCTGCAAAGAAGGACAGACTAGGTACCGTGGAGGTATTGTCGCTAGCGATTAAGAGTCATGGCATAGCTTTTAATGTTGCCAGACGAAGACGAACATTGTGGAAATTGTAATGGCATTCAAATAATATTCCTGATATATCAACTTGGTTACGTATTGGACATAGTCAGGCACAGATATAAATAAATGCCTATCTATTTTGCAAGCGTTGCTATTCAGGACAACAACGTTGAGGAGACTCTAGCTGTTTCTAAGACACTATCGATGCTTGCATTCCGCTCTTAAAAAGCACAAATGACCTCTCAAGTTCAACACTCCAATCAATCAAATCGACGAGAGACTTTGTGAATGCCACTGAGTGAAATTAGTTTAGTACCTTTGCAGCTATGTTTGTCATACATACAGTGAAGAGCCGCTGCAATCACAAGAGGCTGTTGAATGATTGCGGTGTGCTACGAGCAGTTCGTGTTCATTGGTTGAGCAGGTGTGCAAGGGTTGATGCCATTCACATCCTGGTTGTAATTTGTGCAGGAGTATTGGATATAAATGGTCTGCACAGACCCGAAGCCCAGGCAAGATGCGGTAACCTGACCACTGGGTGCATTGTTGGATGTGCATCTGCCTAATTCAGTGCCGTCACCATTGTTTTTGTAGTAGACGAAGTCGTTTCCGCTCTTATAGAAGTTGATATCAACTCCGCATGCATAAGCTCCAAAGGAGTTGTCCAGAATCGGGTATCCGCTAAGGCTTGAGGACTTTTCCCACTGACAGCAACCCGGAGATTCAGAGCCATCAGATATGAATATGAGGTCTTGAGTCTCAGAAACGCCGCCTGCATGGTCGATTACGGTGTACGATTCTGCAATAGCAAAGTTGTAGCCATTGGCGACCCTGAGGAGTCCTGCTAAGCCAAAGATAAAAGAGAGCACAGGTGCTGGGGCCATATTGGAATAGAATAAAGAAGATAAAGTTTGGCAAAAATAGAGCGTTGAGTAAGAATCCAGGCAGGAATTGCGCCAGTTGAGTCTCTTTCTCAATGAACTTGTTCGAATTTGACTTCTTTTCTGTATTAAAGACATGAAATCGAGTTGTTTATATAAATCTGAAGCCGATATTTCTCGTTGCTCGCCTCAGCATTACATCACTTCCCAAAGCTCTCTTGACGCTTACTTGCACCCACCTTCCTATTCAAATTACTTCTGCTTCACCCATACCATTATTTTGTAATGTTATATAATAGGCTGATTGACAATAAGCACTAAGATGCCGATTTATCCTCAAGGAGTTGCAAGGTATTTGACAACCGAGTTTACAACTCTCTTCGTATTTCATAACTCGTTCACAGTGCTGAACTGATTACTAGTTTCTTTTCCCAGATACTTTTTAAGCTTAAAGTATAACTATGTCTTTGCCTTCATACAACTAGTAACTCACTAGACACGATTTCATGAGAAATTGGGATTTCCTACTTTTGCTCCCAGTTCCATGAAATTTGGTTTACTCATACAATGATGATACAAGGGTATCCAAAGTGAACGAAGATAATCTAAAATCCTTGATAAGGAATGAATTACCCAATATCCCCTCAATTAGTTCCATTGCTCCGTTTATGTTGGGTTGCTATAGCTAACAAAATCCTTGGCAAATCCGTCAAGACAAATCATCCGGCAAAAATGTCAGCCGACAACGTCCGATGAGTCTTGGCATATGGAGACTCGCAAATTTGCGTCCACAATTTCTTGCGCGAGCATAAGCAGGAAAATAGCGAAAGAGTAATCGAATGATAAGAATATCCAATGAGGTGACAAAGAGAACAAACACGCTCTAAAGAGCGCAATATCATGAGTTGTCATTGGCGCGGTTGTAATGAGTGAATATTACAATATTACAAGATATTTGCAACCCTTGGTTAAGAAGTTACGTCATAATGGGTACAATTATCATGTAAGTTAGCAAGAACCATGATTTCAGCTAAGTTTAGAGACCACTGCAGCTATGTTTCCTAGGACTTCACAGTCTTCACTCCGAGAGTGTGGAGCAAACACTATGTTGTTCTCACGCTCGAACTCTGCGTTTACATTTCCGAAACCGGGCGTTGCCAGCGTATGCATTTCCATTTGCGGTCCCCACCTGAAGATATAAATATGAAGACATTTCTTCATGGGACCCTGACTCTAAAGCAACAAAATCTGTTCTACAGCCAACCCATCGTTCGACTCTTGCCTCAAAAAGCAGTCTTGGCCTTCGAATACCGAAACTGGACACGCAGATTAATGGGACTTATTTATATGCACAAACTCTCCCAATATTTGGTTCATTTCGAACGCTACGGATTATGACATTTGTTGGCGTAACATTACC|downstream_gene_variant|MODIFIER|exon-XM_006962754.1-1|GENE_exon-XM_006962754.1-1|transcript|rna-XM_006962754.1|protein_coding||c.*89delCinsGGTAATGTTACGCCAACAAATGTCATAATCCGTAGCGTTCGAAATGAACCAAATATTGGGAGAGTTTGTGCATATAAATAAGTCCCATTAATCTGCGTGTCCAGTTTCGGTATTCGAAGGCCAAGACTGCTTTTTGAGGCAAGAGTCGAACGATGGGTTGGCTGTAGAACAGATTTTGTTGCTTTAGAGTCAGGGTCCCATGAAGAAATGTCTTCATATTTATATCTTCAGGTGGGGACCGCAAATGGAAATGCATACGCTGGCAACGCCCGGTTTCGGAAATGTAAACGCAGAGTTCGAGCGTGAGAACAACATAGTGTTTGCTCCACACTCTCGGAGTGAAGACTGTGAAGTCCTAGGAAACATAGCTGCAGTGGTCTCTAAACTTAGCTGAAATCATGGTTCTTGCTAACTTACATGATAATTGTACCCATTATGACGTAACTTCTTAACCAAGGGTTGCAAATATCTTGTAATATTGTAATATTCACTCATTACAACCGCGCCAATGACAACTCATGATATTGCGCTCTTTAGAGCGTGTTTGTTCTCTTTGTCACCTCATTGGATATTCTTATCATTCGATTACTCTTTCGCTATTTTCCTGCTTATGCTCGCGCAAGAAATTGTGGACGCAAATTTGCGAGTCTCCATATGCCAAGACTCATCGGACGTTGTCGGCTGACATTTTTGCCGGATGATTTGTCTTGACGGATTTGCCAAGGATTTTGTTAGCTATAGCAACCCAACATAAACGGAGCAATGGAACTAATTGAGGGGATATTGGGTAATTCATTCCTTATCAAGGATTTTAGATTATCTTCGTTCACTTTGGATACCCTTGTATCATCATTGTATGAGTAAACCAAATTTCATGGAACTGGGAGCAAAAGTAGGAAATCCCAATTTCTCATGAAATCGTGTCTAGTGAGTTACTAGTTGTATGAAGGCAAAGACATAGTTATACTTTAAGCTTAAAAAGTATCTGGGAAAAGAAACTAGTAATCAGTTCAGCACTGTGAACGAGTTATGAAATACGAAGAGAGTTGTAAACTCGGTTGTCAAATACCTTGCAACTCCTTGAGGATAAATCGGCATCTTAGTGCTTATTGTCAATCAGCCTATTATATAACATTACAAAATAATGGTATGGGTGAAGCAGAAGTAATTTGAATAGGAAGGTGGGTGCAAGTAAGCGTCAAGAGAGCTTTGGGAAGTGATGTAATGCTGAGGCGAGCAACGAGAAATATCGGCTTCAGATTTATATAAACAACTCGATTTCATGTCTTTAATACAGAAAAGAAGTCAAATTCGAACAAGTTCATTGAGAAAGAGACTCAACTGGCGCAATTCCTGCCTGGATTCTTACTCAACGCTCTATTTTTGCCAAACTTTATCTTCTTTATTCTATTCCAATATGGCCCCAGCACCTGTGCTCTCTTTTATCTTTGGCTTAGCAGGACTCCTCAGGGTCGCCAATGGCTACAACTTTGCTATTGCAGAATCGTACACCGTAATCGACCATGCAGGCGGCGTTTCTGAGACTCAAGACCTCATATTCATATCTGATGGCTCTGAATCTCCGGGTTGCTGTCAGTGGGAAAAGTCCTCAAGCCTTAGCGGATACCCGATTCTGGACAACTCCTTTGGAGCTTATGCATGCGGAGTTGATATCAACTTCTATAAGAGCGGAAACGACTTCGTCTACTACAAAAACAATGGTGACGGCACTGAATTAGGCAGATGCACATCCAACAATGCACCCAGTGGTCAGGTTACCGCATCTTGCCTGGGCTTCGGGTCTGTGCAGACCATTTATATCCAATACTCCTGCACAAATTACAACCAGGATGTGAATGGCATCAACCCTTGCACACCTGCTCAACCAATGAACACGAACTGCTCGTAGCACACCGCAATCATTCAACAGCCTCTTGTGATTGCAGCGGCTCTTCACTGTATGTATGACAAACATAGCTGCAAAGGTACTAAACTAATTTCACTCAGTGGCATTCACAAAGTCTCTCGTCGATTTGATTGATTGGAGTGTTGAACTTGAGAGGTCATTTGTGCTTTTTAAGAGCGGAATGCAAGCATCGATAGTGTCTTAGAAACAGCTAGAGTCTCCTCAACGTTGTTGTCCTGAATAGCAACGCTTGCAAAATAGATAGGCATTTATTTATATCTGTGCCTGACTATGTCCAATACGTAACCAAGTTGATATATCAGGAATATTATTTGAATGCCATTACAATTTCCACAATGTTCGTCTTCGTCTGGCAACATTAAAAGCTATGCCATGACTCTTAATCGCTAGCGACAATACCTCCACGGTACCTAGTCTGTCCTTCTTTGCAGAGATTACATCGCTGCCCAAGAAAGATTGTCAAAATCCCATTCCAGACCATTAAGGGGCGATGTCACTTCCATTACTATTATAATCTTCACAAATGCGTCATTGAACTGCATGAACTTTTCTCATAAAGCATCAAATACATGAATAATCGTTATGCAGATATTAG|||||89|,CTAATATCTGCATAACGATTATTCATGTATTTGATGCTTTATGAGAAAAGTTCATGCAGTTCAATGACGCATTTGTGAAGATTATAATAGTAATGGAAGTGACATCGCCCCTTAATGGTCTGGAATGGGATTTTGACAATCTTTCTTGGGCAGCGATGTAATCTCTGCAAAGAAGGACAGACTAGGTACCGTGGAGGTATTGTCGCTAGCGATTAAGAGTCATGGCATAGCTTTTAATGTTGCCAGACGAAGACGAACATTGTGGAAATTGTAATGGCATTCAAATAATATTCCTGATATATCAACTTGGTTACGTATTGGACATAGTCAGGCACAGATATAAATAAATGCCTATCTATTTTGCAAGCGTTGCTATTCAGGACAACAACGTTGAGGAGACTCTAGCTGTTTCTAAGACACTATCGATGCTTGCATTCCGCTCTTAAAAAGCACAAATGACCTCTCAAGTTCAACACTCCAATCAATCAAATCGACGAGAGACTTTGTGAATGCCACTGAGTGAAATTAGTTTAGTACCTTTGCAGCTATGTTTGTCATACATACAGTGAAGAGCCGCTGCAATCACAAGAGGCTGTTGAATGATTGCGGTGTGCTACGAGCAGTTCGTGTTCATTGGTTGAGCAGGTGTGCAAGGGTTGATGCCATTCACATCCTGGTTGTAATTTGTGCAGGAGTATTGGATATAAATGGTCTGCACAGACCCGAAGCCCAGGCAAGATGCGGTAACCTGACCACTGGGTGCATTGTTGGATGTGCATCTGCCTAATTCAGTGCCGTCACCATTGTTTTTGTAGTAGACGAAGTCGTTTCCGCTCTTATAGAAGTTGATATCAACTCCGCATGCATAAGCTCCAAAGGAGTTGTCCAGAATCGGGTATCCGCTAAGGCTTGAGGACTTTTCCCACTGACAGCAACCCGGAGATTCAGAGCCATCAGATATGAATATGAGGTCTTGAGTCTCAGAAACGCCGCCTGCATGGTCGATTACGGTGTACGATTCTGCAATAGCAAAGTTGTAGCCATTGGCGACCCTGAGGAGTCCTGCTAAGCCAAAGATAAAAGAGAGCACAGGTGCTGGGGCCATATTGGAATAGAATAAAGAAGATAAAGTTTGGCAAAAATAGAGCGTTGAGTAAGAATCCAGGCAGGAATTGCGCCAGTTGAGTCTCTTTCTCAATGAACTTGTTCGAATTTGACTTCTTTTCTGTATTAAAGACATGAAATCGAGTTGTTTATATAAATCTGAAGCCGATATTTCTCGTTGCTCGCCTCAGCATTACATCACTTCCCAAAGCTCTCTTGACGCTTACTTGCACCCACCTTCCTATTCAAATTACTTCTGCTTCACCCATACCATTATTTTGTAATGTTATATAATAGGCTGATTGACAATAAGCACTAAGATGCCGATTTATCCTCAAGGAGTTGCAAGGTATTTGACAACCGAGTTTACAACTCTCTTCGTATTTCATAACTCGTTCACAGTGCTGAACTGATTACTAGTTTCTTTTCCCAGATACTTTTTAAGCTTAAAGTATAACTATGTCTTTGCCTTCATACAACTAGTAACTCACTAGACACGATTTCATGAGAAATTGGGATTTCCTACTTTTGCTCCCAGTTCCATGAAATTTGGTTTACTCATACAATGATGATACAAGGGTATCCAAAGTGAACGAAGATAATCTAAAATCCTTGATAAGGAATGAATTACCCAATATCCCCTCAATTAGTTCCATTGCTCCGTTTATGTTGGGTTGCTATAGCTAACAAAATCCTTGGCAAATCCGTCAAGACAAATCATCCGGCAAAAATGTCAGCCGACAACGTCCGATGAGTCTTGGCATATGGAGACTCGCAAATTTGCGTCCACAATTTCTTGCGCGAGCATAAGCAGGAAAATAGCGAAAGAGTAATCGAATGATAAGAATATCCAATGAGGTGACAAAGAGAACAAACACGCTCTAAAGAGCGCAATATCATGAGTTGTCATTGGCGCGGTTGTAATGAGTGAATATTA
AATATTACAAGATATTTGCAACCCTTGGTTAAGAAGTTACGTCATAATGGGTACAATTATCATGTAAGTTAGCAAGAACCATGATTTCAGCTAAGTTTAGAGACCACTGCAGCTATGTTTCCTAGGACTTCACAGTCTTCACTCCGAGAGTGTGGAGCAAACACTATGTTGTTCTCACGCTCGAACTCTGCGTTTACATTTCCGAAACCGGGCGTTGCCAGCGTATGCATTTCCATTTGCGGTCCCCACCTGAAGATATAAATATGAAGACATTTCTTCATGGGACCCTGACTCTAAAGCAACAAAATCTGTTCTACAGCCAACCCATCGTTCGACTCTTGCCTCAAAAAGCAGTCTTGGCCTTCGAATACCGAAACTGGACACGCAGATTAATGGGACTTATTTATATGCACAAACTCTCCCAATATTTGGTTCATTTCGAACGCTACGGATTATGACATTTGTTGGCGTAACATTACC|downstream_gene_variant|MODIFIER|exon-XM_006962754.1-1|GENE_exon-XM_006962754.1-1|transcript|rna-XM_006962754.1|protein_coding||c.*89delAinsGGTAATGTTACGCCAACAAATGTCATAATCCGTAGCGTTCGAAATGAACCAAATATTGGGAGAGTTTGTGCATATAAATAAGTCCCATTAATCTGCGTGTCCAGTTTCGGTATTCGAAGGCCAAGACTGCTTTTTGAGGCAAGAGTCGAACGATGGGTTGGCTGTAGAACAGATTTTGTTGCTTTAGAGTCAGGGTCCCATGAAGAAATGTCTTCATATTTATATCTTCAGGTGGGGACCGCAAATGGAAATGCATACGCTGGCAACGCCCGGTTTCGGAAATGTAAACGCAGAGTTCGAGCGTGAGAACAACATAGTGTTTGCTCCACACTCTCGGAGTGAAGACTGTGAAGTCCTAGGAAACATAGCTGCAGTGGTCTCTAAACTTAGCTGAAATCATGGTTCTTGCTAACTTACATGATAATTGTACCCATTATGACGTAACTTCTTAACCAAGGGTTGCAAATATCTTGTAATATTGTAATATTCACTCATTACAACCGCGCCAATGACAACTCATGATATTGCGCTCTTTAGAGCGTGTTTGTTCTCTTTGTCACCTCATTGGATATTCTTATCATTCGATTACTCTTTCGCTATTTTCCTGCTTATGCTCGCGCAAGAAATTGTGGACGCAAATTTGCGAGTCTCCATATGCCAAGACTCATCGGACGTTGTCGGCTGACATTTTTGCCGGATGATTTGTCTTGACGGATTTGCCAAGGATTTTGTTAGCTATAGCAACCCAACATAAACGGAGCAATGGAACTAATTGAGGGGATATTGGGTAATTCATTCCTTATCAAGGATTTTAGATTATCTTCGTTCACTTTGGATACCCTTGTATCATCATTGTATGAGTAAACCAAATTTCATGGAACTGGGAGCAAAAGTAGGAAATCCCAATTTCTCATGAAATCGTGTCTAGTGAGTTACTAGTTGTATGAAGGCAAAGACATAGTTATACTTTAAGCTTAAAAAGTATCTGGGAAAAGAAACTAGTAATCAGTTCAGCACTGTGAACGAGTTATGAAATACGAAGAGAGTTGTAAACTCGGTTGTCAAATACCTTGCAACTCCTTGAGGATAAATCGGCATCTTAGTGCTTATTGTCAATCAGCCTATTATATAACATTACAAAATAATGGTATGGGTGAAGCAGAAGTAATTTGAATAGGAAGGTGGGTGCAAGTAAGCGTCAAGAGAGCTTTGGGAAGTGATGTAATGCTGAGGCGAGCAACGAGAAATATCGGCTTCAGATTTATATAAACAACTCGATTTCATGTCTTTAATACAGAAAAGAAGTCAAATTCGAACAAGTTCATTGAGAAAGAGACTCAACTGGCGCAATTCCTGCCTGGATTCTTACTCAACGCTCTATTTTTGCCAAACTTTATCTTCTTTATTCTATTCCAATATGGCCCCAGCACCTGTGCTCTCTTTTATCTTTGGCTTAGCAGGACTCCTCAGGGTCGCCAATGGCTACAACTTTGCTATTGCAGAATCGTACACCGTAATCGACCATGCAGGCGGCGTTTCTGAGACTCAAGACCTCATATTCATATCTGATGGCTCTGAATCTCCGGGTTGCTGTCAGTGGGAAAAGTCCTCAAGCCTTAGCGGATACCCGATTCTGGACAACTCCTTTGGAGCTTATGCATGCGGAGTTGATATCAACTTCTATAAGAGCGGAAACGACTTCGTCTACTACAAAAACAATGGTGACGGCACTGAATTAGGCAGATGCACATCCAACAATGCACCCAGTGGTCAGGTTACCGCATCTTGCCTGGGCTTCGGGTCTGTGCAGACCATTTATATCCAATACTCCTGCACAAATTACAACCAGGATGTGAATGGCATCAACCCTTGCACACCTGCTCAACCAATGAACACGAACTGCTCGTAGCACACCGCAATCATTCAACAGCCTCTTGTGATTGCAGCGGCTCTTCACTGTATGTATGACAAACATAGCTGCAAAGGTACTAAACTAATTTCACTCAGTGGCATTCACAAAGTCTCTCGTCGATTTGATTGATTGGAGTGTTGAACTTGAGAGGTCATTTGTGCTTTTTAAGAGCGGAATGCAAGCATCGATAGTGTCTTAGAAACAGCTAGAGTCTCCTCAACGTTGTTGTCCTGAATAGCAACGCTTGCAAAATAGATAGGCATTTATTTATATCTGTGCCTGACTATGTCCAATACGTAACCAAGTTGATATATCAGGAATATTATTTGAATGCCATTACAATTTCCACAATGTTCGTCTTCGTCTGGCAACATTAAAAGCTATGCCATGACTCTTAATCGCTAGCGACAATACCTCCACGGTACCTAGTCTGTCCTTCTTTGCAGAGATTACATCGCTGCCCAAGAAAGATTGTCAAAATCCCATTCCAGACCATTAAGGGGCGATGTCACTTCCATTACTATTATAATCTTCACAAATGCGTCATTGAACTGCATGAACTTTTCTCATAAAGCATCAAATACATGAATAATCGTTATGCAGATATTAG|||||89|,CTAATATCTGCATAACGATTATTCATGTATTTGATGCTTTATGAGAAAAGTTCATGCAGTTCAATGACGCATTTGTGAAGATTATAATAGTAATGGAAGTGACATCGCCCCTTAATGGTCTGGAATGGGATTTTGACAATCTTTCTTGGGCAGCGATGTAATCTCTGCAAAGAAGGACAGACTAGGTACCGTGGAGGTATTGTCGCTAGCGATTAAGAGTCATGGCATAGCTTTTAATGTTGCCAGACGAAGACGAACATTGTGGAAATTGTAATGGCATTCAAATAATATTCCTGATATATCAACTTGGTTACGTATTGGACATAGTCAGGCACAGATATAAATAAATGCCTATCTATTTTGCAAGCGTTGCTATTCAGGACAACAACGTTGAGGAGACTCTAGCTGTTTCTAAGACACTATCGATGCTTGCATTCCGCTCTTAAAAAGCACAAATGACCTCTCAAGTTCAACACTCCAATCAATCAAATCGACGAGAGACTTTGTGAATGCCACTGAGTGAAATTAGTTTAGTACCTTTGCAGCTATGTTTGTCATACATACAGTGAAGAGCCGCTGCAATCACAAGAGGCTGTTGAATGATTGCGGTGTGCTACGAGCAGTTCGTGTTCATTGGTTGAGCAGGTGTGCAAGGGTTGATGCCATTCACATCCTGGTTGTAATTTGTGCAGGAGTATTGGATATAAATGGTCTGCACAGACCCGAAGCCCAGGCAAGATGCGGTAACCTGACCACTGGGTGCATTGTTGGATGTGCATCTGCCTAATTCAGTGCCGTCACCATTGTTTTTGTAGTAGACGAAGTCGTTTCCGCTCTTATAGAAGTTGATATCAACTCCGCATGCATAAGCTCCAAAGGAGTTGTCCAGAATCGGGTATCCGCTAAGGCTTGAGGACTTTTCCCACTGACAGCAACCCGGAGATTCAGAGCCATCAGATATGAATATGAGGTCTTGAGTCTCAGAAACGCCGCCTGCATGGTCGATTACGGTGTACGATTCTGCAATAGCAAAGTTGTAGCCATTGGCGACCCTGAGGAGTCCTGCTAAGCCAAAGATAAAAGAGAGCACAGGTGCTGGGGCCATATTGGAATAGAATAAAGAAGATAAAGTTTGGCAAAAATAGAGCGTTGAGTAAGAATCCAGGCAGGAATTGCGCCAGTTGAGTCTCTTTCTCAATGAACTTGTTCGAATTTGACTTCTTTTCTGTATTAAAGACATGAAATCGAGTTGTTTATATAAATCTGAAGCCGATATTTCTCGTTGCTCGCCTCAGCATTACATCACTTCCCAAAGCTCTCTTGACGCTTACTTGCACCCACCTTCCTATTCAAATTACTTCTGCTTCACCCATACCATTATTTTGTAATGTTATATAATAGGCTGATTGACAATAAGCACTAAGATGCCGATTTATCCTCAAGGAGTTGCAAGGTATTTGACAACCGAGTTTACAACTCTCTTCGTATTTCATAACTCGTTCACAGTGCTGAACTGATTACTAGTTTCTTTTCCCAGATACTTTTTAAGCTTAAAGTATAACTATGTCTTTGCCTTCATACAACTAGTAACTCACTAGACACGATTTCATGAGAAATTGGGATTTCCTACTTTTGCTCCCAGTTCCATGAAATTTGGTTTACTCATACAATGATGATACAAGGGTATCCAAAGTGAACGAAGATAATCTAAAATCCTTGATAAGGAATGAATTACCCAATATCCCCTCAATTAGTTCCATTGCTCCGTTTATGTTGGGTTGCTATAGCTAACAAAATCCTTGGCAAATCCGTCAAGACAAATCATCCGGCAAAAATGTCAGCCGACAACGTCCGATGAGTCTTGGCATATGGAGACTCGCAAATTTGCGTCCACAATTTCTTGCGCGAGCATAAGCAGGAAAATAGCGAAAGAGTAATCGAATGATAAGAATATCCAATGAGGTGACAAAGAGAACAAACACGCTCTAAAGAGCGCAATATCATGAGTTGTCATTGGCGCGGTTGTAATGAGTGAATATTACAATATTACAAGATATTTGCAACCCTTGGTTAAGAAGTTACGTCATAATGGGTACAATTATCATGTAAGTTAGCAAGAACCATGATTTCAGCTAAGTTTAGAGACCACTGCAGCTATGTTTCCTAGGACTTCACAGTCTTCACTCCGAGAGTGTGGAGCAAACACTATGTTGTTCTCACGCTCGAACTCTGCGTTTACATTTCCGAAACCGGGCGTTGCCAGCGTATGCATTTCCATTTGCGGTCCCCACCTGAAGATATAAATATGAAGACATTTCTTCATGGGACCCTGACTCTAAAGCAACAAAATCTGTTCTACAGCCAACCCATCGTTCGACTCTTGCCTCAAAAAGCAGTCTTGGCCTTCGAATACCGAAACTGGACACGCAGATTAATGGGACTTATTTATATGCACAAACTCTCCCAATATTTGGTTCATTTCGAACGCTACGGATTATGACATTTGTTGGCGTAACATTACC|downstream_gene_variant|MODIFIER|exon-XM_006962755.1-1|GENE_exon-XM_006962755.1-1|transcript|rna-XM_006962755.1|protein_coding||c.*2391delTinsGGTAATGTTACGCCAACAAATGTCATAATCCGTAGCGTTCGAAATGAACCAAATATTGGGAGAGTTTGTGCATATAAATAAGTCCCATTAATCTGCGTGTCCAGTTTCGGTATTCGAAGGCCAAGACTGCTTTTTGAGGCAAGAGTCGAACGATGGGTTGGCTGTAGAACAGATTTTGTTGCTTTAGAGTCAGGGTCCCATGAAGAAATGTCTTCATATTTATATCTTCAGGTGGGGACCGCAAATGGAAATGCATACGCTGGCAACGCCCGGTTTCGGAAATGTAAACGCAGAGTTCGAGCGTGAGAACAACATAGTGTTTGCTCCACACTCTCGGAGTGAAGACTGTGAAGTCCTAGGAAACATAGCTGCAGTGGTCTCTAAACTTAGCTGAAATCATGGTTCTTGCTAACTTACATGATAATTGTACCCATTATGACGTAACTTCTTAACCAAGGGTTGCAAATATCTTGTAATATTGTAATATTCACTCATTACAACCGCGCCAATGACAACTCATGATATTGCGCTCTTTAGAGCGTGTTTGTTCTCTTTGTCACCTCATTGGATATTCTTATCATTCGATTACTCTTTCGCTATTTTCCTGCTTATGCTCGCGCAAGAAATTGTGGACGCAAATTTGCGAGTCTCCATATGCCAAGACTCATCGGACGTTGTCGGCTGACATTTTTGCCGGATGATTTGTCTTGACGGATTTGCCAAGGATTTTGTTAGCTATAGCAACCCAACATAAACGGAGCAATGGAACTAATTGAGGGGATATTGGGTAATTCATTCCTTATCAAGGATTTTAGATTATCTTCGTTCACTTTGGATACCCTTGTATCATCATTGTATGAGTAAACCAAATTTCATGGAACTGGGAGCAAAAGTAGGAAATCCCAATTTCTCATGAAATCGTGTCTAGTGAGTTACTAGTTGTATGAAGGCAAAGACATAGTTATACTTTAAGCTTAAAAAGTATCTGGGAAAAGAAACTAGTAATCAGTTCAGCACTGTGAACGAGTTATGAAATACGAAGAGAGTTGTAAACTCGGTTGTCAAATACCTTGCAACTCCTTGAGGATAAATCGGCATCTTAGTGCTTATTGTCAATCAGCCTATTATATAACATTACAAAATAATGGTATGGGTGAAGCAGAAGTAATTTGAATAGGAAGGTGGGTGCAAGTAAGCGTCAAGAGAGCTTTGGGAAGTGATGTAATGCTGAGGCGAGCAACGAGAAATATCGGCTTCAGATTTATATAAACAACTCGATTTCATGTCTTTAATACAGAAAAGAAGTCAAATTCGAACAAGTTCATTGAGAAAGAGACTCAACTGGCGCAATTCCTGCCTGGATTCTTACTCAACGCTCTATTTTTGCCAAACTTTATCTTCTTTATTCTATTCCAATATGGCCCCAGCACCTGTGCTCTCTTTTATCTTTGGCTTAGCAGGACTCCTCAGGGTCGCCAATGGCTACAACTTTGCTATTGCAGAATCGTACACCGTAATCGACCATGCAGGCGGCGTTTCTGAGACTCAAGACCTCATATTCATATCTGATGGCTCTGAATCTCCGGGTTGCTGTCAGTGGGAAAAGTCCTCAAGCCTTAGCGGATACCCGATTCTGGACAACTCCTTTGGAGCTTATGCATGCGGAGTTGATATCAACTTCTATAAGAGCGGAAACGACTTCGTCTACTACAAAAACAATGGTGACGGCACTGAATTAGGCAGATGCACATCCAACAATGCACCCAGTGGTCAGGTTACCGCATCTTGCCTGGGCTTCGGGTCTGTGCAGACCATTTATATCCAATACTCCTGCACAAATTACAACCAGGATGTGAATGGCATCAACCCTTGCACACCTGCTCAACCAATGAACACGAACTGCTCGTAGCACACCGCAATCATTCAACAGCCTCTTGTGATTGCAGCGGCTCTTCACTGTATGTATGACAAACATAGCTGCAAAGGTACTAAACTAATTTCACTCAGTGGCATTCACAAAGTCTCTCGTCGATTTGATTGATTGGAGTGTTGAACTTGAGAGGTCATTTGTGCTTTTTAAGAGCGGAATGCAAGCATCGATAGTGTCTTAGAAACAGCTAGAGTCTCCTCAACGTTGTTGTCCTGAATAGCAACGCTTGCAAAATAGATAGGCATTTATTTATATCTGTGCCTGACTATGTCCAATACGTAACCAAGTTGATATATCAGGAATATTATTTGAATGCCATTACAATTTCCACAATGTTCGTCTTCGTCTGGCAACATTAAAAGCTATGCCATGACTCTTAATCGCTAGCGACAATACCTCCACGGTACCTAGTCTGTCCTTCTTTGCAGAGATTACATCGCTGCCCAAGAAAGATTGTCAAAATCCCATTCCAGACCATTAAGGGGCGATGTCACTTCCATTACTATTATAATCTTCACAAATGCGTCATTGAACTGCATGAACTTTTCTCATAAAGCATCAAATACATGAATAATCGTTATGCAGATATTAG|||||2391|,CTAATATCTGCATAACGATTATTCATGTATTTGATGCTTTATGAGAAAAGTTCATGCAGTTCAATGACGCATTTGTGAAGATTATAATAGTAATGGAAGTGACATCGCCCCTTAATGGTCTGGAATGGGATTTTGACAATCTTTCTTGGGCAGCGATGTAATCTCTGCAAAGAAGGACAGACTAGGTACCGTGGAGGTATTGTCGCTAGCGATTAAGAGTCATGGCATAGCTTTTAATGTTGCCAGACGAAGACGAACATTGTGGAAATTGTAATGGCATTCAAATAATATTCCTGATATATCAACTTGGTTACGTATTGGACATAGTCAGGCACAGATATAAATAAATGCCTATCTATTTTGCAAGCGTTGCTATTCAGGACAACAACGTTGAGGAGACTCTAGCTGTTTCTAAGACACTATCGATGCTTGCATTCCGCTCTTAAAAAGCACAAATGACCTCTCAAGTTCAACACTCCAATCAATCAAATCGACGAGAGACTTTGTGAATGCCACTGAGTGAAATTAGTTTAGTACCTTTGCAGCTATGTTTGTCATACATACAGTGAAGAGCCGCTGCAATCACAAGAGGCTGTTGAATGATTGCGGTGTGCTACGAGCAGTTCGTGTTCATTGGTTGAGCAGGTGTGCAAGGGTTGATGCCATTCACATCCTGGTTGTAATTTGTGCAGGAGTATTGGATATAAATGGTCTGCACAGACCCGAAGCCCAGGCAAGATGCGGTAACCTGACCACTGGGTGCATTGTTGGATGTGCATCTGCCTAATTCAGTGCCGTCACCATTGTTTTTGTAGTAGACGAAGTCGTTTCCGCTCTTATAGAAGTTGATATCAACTCCGCATGCATAAGCTCCAAAGGAGTTGTCCAGAATCGGGTATCCGCTAAGGCTTGAGGACTTTTCCCACTGACAGCAACCCGGAGATTCAGAGCCATCAGATATGAATATGAGGTCTTGAGTCTCAGAAACGCCGCCTGCATGGTCGATTACGGTGTACGATTCTGCAATAGCAAAGTTGTAGCCATTGGCGACCCTGAGGAGTCCTGCTAAGCCAAAGATAAAAGAGAGCACAGGTGCTGGGGCCATATTGGAATAGAATAAAGAAGATAAAGTTTGGCAAAAATAGAGCGTTGAGTAAGAATCCAGGCAGGAATTGCGCCAGTTGAGTCTCTTTCTCAATGAACTTGTTCGAATTTGACTTCTTTTCTGTATTAAAGACATGAAATCGAGTTGTTTATATAAATCTGAAGCCGATATTTCTCGTTGCTCGCCTCAGCATTACATCACTTCCCAAAGCTCTCTTGACGCTTACTTGCACCCACCTTCCTATTCAAATTACTTCTGCTTCACCCATACCATTATTTTGTAATGTTATATAATAGGCTGATTGACAATAAGCACTAAGATGCCGATTTATCCTCAAGGAGTTGCAAGGTATTTGACAACCGAGTTTACAACTCTCTTCGTATTTCATAACTCGTTCACAGTGCTGAACTGATTACTAGTTTCTTTTCCCAGATACTTTTTAAGCTTAAAGTATAACTATGTCTTTGCCTTCATACAACTAGTAACTCACTAGACACGATTTCATGAGAAATTGGGATTTCCTACTTTTGCTCCCAGTTCCATGAAATTTGGTTTACTCATACAATGATGATACAAGGGTATCCAAAGTGAACGAAGATAATCTAAAATCCTTGATAAGGAATGAATTACCCAATATCCCCTCAATTAGTTCCATTGCTCCGTTTATGTTGGGTTGCTATAGCTAACAAAATCCTTGGCAAATCCGTCAAGACAAATCATCCGGCAAAAATGTCAGCCGACAACGTCCGATGAGTCTTGGCATATGGAGACTCGCAAATTTGCGTCCACAATTTCTTGCGCGAGCATAAGCAGGAAAATAGCGAAAGAGTAATCGAATGATAAGAATATCCAATGAGGTGACAAAGAGAACAAACACGCTCTAAAGAGCGCAATATCATGAGTTGTCATTGGCGCGGTTGTAATGAGTGAATATTACAATATTACAAGATATTTGCAACCCTTGGTTAAGAAGTTACGTCATAATGGGTACAATTATCATGTAAGTTAGCAAGAACCATGATTTCAGCTAAGTTTAGAGACCACTGCAGCTATGTTTCCTAGGACTTCACAGTCTTCACTCCGAGAGTGTGGAGCAAACACTATGTTGTTCTCACGCTCGAACTCTGCGTTTACATTTCCGAAACCGGGCGTTGCCAGCGTATGCATTTCCATTTGCGGTCCCCACCTGAAGATATAAATATGAAGACATTTCTTCATGGGACCCTGACTCTAAAGCAACAAAATCTGTTCTACAGCCAACCCATCGTTCGACTCTTGCCTCAAAAAGCAGTCTTGGCCTTCGAATACCGAAACTGGACACGCAGATTAATGGGACTTATTTATATGCACAAACTCTCCCAATATTTGGTTCATTTCGAACGCTACGGATTATGACATTTGTTGGCGTAACATTACC|downstream_gene_variant|MODIFIER|exon-XM_006962755.1-1|GENE_exon-XM_006962755.1-1|transcript|rna-XM_006962755.1|protein_coding||c.*2391_*2392insGGTAATGTTACGCCAACAAATGTCATAATCCGTAGCGTTCGAAATGAACCAAATATTGGGAGAGTTTGTGCATATAAATAAGTCCCATTAATCTGCGTGTCCAGTTTCGGTATTCGAAGGCCAAGACTGCTTTTTGAGGCAAGAGTCGAACGATGGGTTGGCTGTAGAACAGATTTTGTTGCTTTAGAGTCAGGGTCCCATGAAGAAATGTCTTCATATTTATATCTTCAGGTGGGGACCGCAAATGGAAATGCATACGCTGGCAACGCCCGGTTTCGGAAATGTAAACGCAGAGTTCGAGCGTGAGAACAACATAGTGTTTGCTCCACACTCTCGGAGTGAAGACTGTGAAGTCCTAGGAAACATAGCTGCAGTGGTCTCTAAACTTAGCTGAAATCATGGTTCTTGCTAACTTACATGATAATTGTACCCATTATGACGTAACTTCTTAACCAAGGGTTGCAAATATCTTGTAATATTGTAATATTCACTCATTACAACCGCGCCAATGACAACTCATGATATTGCGCTCTTTAGAGCGTGTTTGTTCTCTTTGTCACCTCATTGGATATTCTTATCATTCGATTACTCTTTCGCTATTTTCCTGCTTATGCTCGCGCAAGAAATTGTGGACGCAAATTTGCGAGTCTCCATATGCCAAGACTCATCGGACGTTGTCGGCTGACATTTTTGCCGGATGATTTGTCTTGACGGATTTGCCAAGGATTTTGTTAGCTATAGCAACCCAACATAAACGGAGCAATGGAACTAATTGAGGGGATATTGGGTAATTCATTCCTTATCAAGGATTTTAGATTATCTTCGTTCACTTTGGATACCCTTGTATCATCATTGTATGAGTAAACCAAATTTCATGGAACTGGGAGCAAAAGTAGGAAATCCCAATTTCTCATGAAATCGTGTCTAGTGAGTTACTAGTTGTATGAAGGCAAAGACATAGTTATACTTTAAGCTTAAAAAGTATCTGGGAAAAGAAACTAGTAATCAGTTCAGCACTGTGAACGAGTTATGAAATACGAAGAGAGTTGTAAACTCGGTTGTCAAATACCTTGCAACTCCTTGAGGATAAATCGGCATCTTAGTGCTTATTGTCAATCAGCCTATTATATAACATTACAAAATAATGGTATGGGTGAAGCAGAAGTAATTTGAATAGGAAGGTGGGTGCAAGTAAGCGTCAAGAGAGCTTTGGGAAGTGATGTAATGCTGAGGCGAGCAACGAGAAATATCGGCTTCAGATTTATATAAACAACTCGATTTCATGTCTTTAATACAGAAAAGAAGTCAAATTCGAACAAGTTCATTGAGAAAGAGACTCAACTGGCGCAATTCCTGCCTGGATTCTTACTCAACGCTCTATTTTTGCCAAACTTTATCTTCTTTATTCTATTCCAATATGGCCCCAGCACCTGTGCTCTCTTTTATCTTTGGCTTAGCAGGACTCCTCAGGGTCGCCAATGGCTACAACTTTGCTATTGCAGAATCGTACACCGTAATCGACCATGCAGGCGGCGTTTCTGAGACTCAAGACCTCATATTCATATCTGATGGCTCTGAATCTCCGGGTTGCTGTCAGTGGGAAAAGTCCTCAAGCCTTAGCGGATACCCGATTCTGGACAACTCCTTTGGAGCTTATGCATGCGGAGTTGATATCAACTTCTATAAGAGCGGAAACGACTTCGTCTACTACAAAAACAATGGTGACGGCACTGAATTAGGCAGATGCACATCCAACAATGCACCCAGTGGTCAGGTTACCGCATCTTGCCTGGGCTTCGGGTCTGTGCAGACCATTTATATCCAATACTCCTGCACAAATTACAACCAGGATGTGAATGGCATCAACCCTTGCACACCTGCTCAACCAATGAACACGAACTGCTCGTAGCACACCGCAATCATTCAACAGCCTCTTGTGATTGCAGCGGCTCTTCACTGTATGTATGACAAACATAGCTGCAAAGGTACTAAACTAATTTCACTCAGTGGCATTCACAAAGTCTCTCGTCGATTTGATTGATTGGAGTGTTGAACTTGAGAGGTCATTTGTGCTTTTTAAGAGCGGAATGCAAGCATCGATAGTGTCTTAGAAACAGCTAGAGTCTCCTCAACGTTGTTGTCCTGAATAGCAACGCTTGCAAAATAGATAGGCATTTATTTATATCTGTGCCTGACTATGTCCAATACGTAACCAAGTTGATATATCAGGAATATTATTTGAATGCCATTACAATTTCCACAATGTTCGTCTTCGTCTGGCAACATTAAAAGCTATGCCATGACTCTTAATCGCTAGCGACAATACCTCCACGGTACCTAGTCTGTCCTTCTTTGCAGAGATTACATCGCTGCCCAAGAAAGATTGTCAAAATCCCATTCCAGACCATTAAGGGGCGATGTCACTTCCATTACTATTATAATCTTCACAAATGCGTCATTGAACTGCATGAACTTTTCTCATAAAGCATCAAATACATGAATAATCGTTATGCAGATATTAG|||||2391|,CTAATATCTGCATAACGATTATTCATGTATTTGATGCTTTATGAGAAAAGTTCATGCAGTTCAATGACGCATTTGTGAAGATTATAATAGTAATGGAAGTGACATCGCCCCTTAATGGTCTGGAATGGGATTTTGACAATCTTTCTTGGGCAGCGATGTAATCTCTGCAAAGAAGGACAGACTAGGTACCGTGGAGGTATTGTCGCTAGCGATTAAGAGTCATGGCATAGCTTTTAATGTTGCCAGACGAAGACGAACATTGTGGAAATTGTAATGGCATTCAAATAATATTCCTGATATATCAACTTGGTTACGTATTGGACATAGTCAGGCACAGATATAAATAAATGCCTATCTATTTTGCAAGCGTTGCTATTCAGGACAACAACGTTGAGGAGACTCTAGCTGTTTCTAAGACACTATCGATGCTTGCATTCCGCTCTTAAAAAGCACAAATGACCTCTCAAGTTCAACACTCCAATCAATCAAATCGACGAGAGACTTTGTGAATGCCACTGAGTGAAATTAGTTTAGTACCTTTGCAGCTATGTTTGTCATACATACAGTGAAGAGCCGCTGCAATCACAAGAGGCTGTTGAATGATTGCGGTGTGCTACGAGCAGTTCGTGTTCATTGGTTGAGCAGGTGTGCAAGGGTTGATGCCATTCACATCCTGGTTGTAATTTGTGCAGGAGTATTGGATATAAATGGTCTGCACAGACCCGAAGCCCAGGCAAGATGCGGTAACCTGACCACTGGGTGCATTGTTGGATGTGCATCTGCCTAATTCAGTGCCGTCACCATTGTTTTTGTAGTAGACGAAGTCGTTTCCGCTCTTATAGAAGTTGATATCAACTCCGCATGCATAAGCTCCAAAGGAGTTGTCCAGAATCGGGTATCCGCTAAGGCTTGAGGACTTTTCCCACTGACAGCAACCCGGAGATTCAGAGCCATCAGATATGAATATGAGGTCTTGAGTCTCAGAAACGCCGCCTGCATGGTCGATTACGGTGTACGATTCTGCAATAGCAAAGTTGTAGCCATTGGCGACCCTGAGGAGTCCTGCTAAGCCAAAGATAAAAGAGAGCACAGGTGCTGGGGCCATATTGGAATAGAATAAAGAAGATAAAGTTTGGCAAAAATAGAGCGTTGAGTAAGAATCCAGGCAGGAATTGCGCCAGTTGAGTCTCTTTCTCAATGAACTTGTTCGAATTTGACTTCTTTTCTGTATTAAAGACATGAAATCGAGTTGTTTATATAAATCTGAAGCCGATATTTCTCGTTGCTCGCCTCAGCATTACATCACTTCCCAAAGCTCTCTTGACGCTTACTTGCACCCACCTTCCTATTCAAATTACTTCTGCTTCACCCATACCATTATTTTGTAATGTTATATAATAGGCTGATTGACAATAAGCACTAAGATGCCGATTTATCCTCAAGGAGTTGCAAGGTATTTGACAACCGAGTTTACAACTCTCTTCGTATTTCATAACTCGTTCACAGTGCTGAACTGATTACTAGTTTCTTTTCCCAGATACTTTTTAAGCTTAAAGTATAACTATGTCTTTGCCTTCATACAACTAGTAACTCACTAGACACGATTTCATGAGAAATTGGGATTTCCTACTTTTGCTCCCAGTTCCATGAAATTTGGTTTACTCATACAATGATGATACAAGGGTATCCAAAGTGAACGAAGATAATCTAAAATCCTTGATAAGGAATGAATTACCCAATATCCCCTCAATTAGTTCCATTGCTCCGTTTATGTTGGGTTGCTATAGCTAACAAAATCCTTGGCAAATCCGTCAAGACAAATCATCCGGCAAAAATGTCAGCCGACAACGTCCGATGAGTCTTGGCATATGGAGACTCGCAAATTTGCGTCCACAATTTCTTGCGCGAGCATAAGCAGGAAAATAGCGAAAGAGTAATCGAATGATAAGAATATCCAATGAGGTGACAAAGAGAACAAACACGCTCTAAAGAGCGCAATATCATGAGTTGTCATTGGCGCGGTTGTAATGAGTGAATATTACAATATTACAAGATATTTGCAACCCTTGGTTAAGAAGTTACGTCATAATGGGTACAATTATCATGTAAGTTAGCAAGAACCATGATTTCAGCTAAGTTTAGAGACCACTGCAGCTATGTTTCCTAGGACTTCACAGTCTTCACTCCGAGAGTGTGGAGCAAACACTATGTTGTTCTCACGCTCGAACTCTGCGTTTACATTTCCGAAACCGGGCGTTGCCAGCGTATGCATTTCCATTTGCGGTCCCCACCTGAAGATATAAATATGAAGACATTTCTTCATGGGACCCTGACTCTAAAGCAACAAAATCTGTTCTACAGCCAACCCATCGTTCGACTCTTGCCTCAAAAAGCAGTCTTGGCCTTCGAATACCGAAACTGGACACGCAGATTAATGGGACTTATTTATATGCACAAACTCTCCCAATATTTGGTTCATTTCGAACGCTACGGATTATGACATTTGTTGGCGTAACATTACC|downstream_gene_variant|MODIFIER|exon-XM_006962755.1-1|GENE_exon-XM_006962755.1-1|transcript|rna-XM_006962755.1|protein_coding||c.*2391delCinsGGTAATGTTACGCCAACAAATGTCATAATCCGTAGCGTTCGAAATGAACCAAATATTGGGAGAGTTTGTGCATATAAATAAGTCCCATTAATCTGCGTGTCCAGTTTCGGTATTCGAAGGCCAAGACTGCTTTTTGAGGCAAGAGTCGAACGATGGGTTGGCTGTAGAACAGATTTTGTTGCTTTAGAGTCAGGGTCCCATGAAGAAATGTCTTCATATTTATATCTTCAGGTGGGGACCGCAAATGGAAATGCATACGCTGGCAACGCCCGGTTTCGGAAATGTAAACGCAGAGTTCGAGCGTGAGAACAACATAGTGTTTGCTCCACACTCTCGGAGTGAAGACTGTGAAGTCCTAGGAAACATAGCTGCAGTGGTCTCTAAACTTAGCTGAAATCATGGTTCTTGCTAACTTACATGATAATTGTACCCATTATGACGTAACTTCTTAACCAAGGGTTGCAAATATCTTGTAATATTGTAATATTCACTCATTACAACCGCGCCAATGACAACTCATGATATTGCGCTCTTTAGAGCGTGTTTGTTCTCTTTGTCACCTCATTGGATATTCTTATCATTCGATTACTCTTTCGCTATTTTCCTGCTTATGCTCGCGCAAGAAATTGTGGACGCAAATTTGCGAGTCTCCATATGCCAAGACTCATCGGACGTTGTCGGCTGACATTTTTGCCGGATGATTTGTCTTGACGGATTTGCCAAGGATTTTGTTAGCTATAGCAACCCAACATAAACGGAGCAATGGAACTAATTGAGGGGATATTGGGTAATTCATTCCTTATCAAGGATTTTAGATTATCTTCGTTCACTTTGGATACCCTTGTATCATCATTGTATGAGTAAACCAAATTTCATGGAACTGGGAGCAAAAGTAGGAAATCCCAATTTCTCATGAAATCGTGTCTAGTGAGTTACTAGTTGTATGAAGGCAAAGACATAGTTATACTTTAAGCTTAAAAAGTATCTGGGAAAAGAAACTAGTAATCAGTTCAGCACTGTGAACGAGTTATGAAATACGAAGAGAGTTGTAAACTCGGTTGTCAAATACCTTGCAACTCCTTGAGGATAAATCGGCATCTTAGTGCTTATTGTCAATCAGCCTATTATATAACATTACAAAATAATGGTATGGGTGAAGCAGAAGTAATTTGAATAGGAAGGTGGGTGCAAGTAAGCGTCAAGAGAGCTTTGGGAAGTGATGTAATGCTGAGGCGAGCAACGAGAAATATCGGCTTCAGATTTATATAAACAACTCGATTTCATGTCTTTAATACAGAAAAGAAGTCAAATTCGAACAAGTTCATTGAGAAAGAGACTCAACTGGCGCAATTCCTGCCTGGATTCTTACTCAACGCTCTATTTTTGCCAAACTTTATCTTCTTTATTCTATTCCAATATGGCCCCAGCACCTGTGCTCTCTTTTATCTTTGGCTTAGCAGGACTCCTCAGGGTCGCCAATGGCTACAACTTTGCTATTGCAGAATCGTACACCGTAATCGACCATGCAGGCGGCGTTTCTGAGACTCAAGACCTCATATTCATATCTGATGGCTCTGAATCTCCGGGTTGCTGTCAGTGGGAAAAGTCCTCAAGCCTTAGCGGATACCCGATTCTGGACAACTCCTTTGGAGCTTATGCATGCGGAGTTGATATCAACTTCTATAAGAGCGGAAACGACTTCGTCTACTACAAAAACAATGGTGACGGCACTGAATTAGGCAGATGCACATCCAACAATGCACCCAGTGGTCAGGTTACCGCATCTTGCCTGGGCTTCGGGTCTGTGCAGACCATTTATATCCAATACTCCTGCACAAATTACAACCAGGATGTGAATGGCATCAACCCTTGCACACCTGCTCAACCAATGAACACGAACTGCTCGTAGCACACCGCAATCATTCAACAGCCTCTTGTGATTGCAGCGGCTCTTCACTGTATGTATGACAAACATAGCTGCAAAGGTACTAAACTAATTTCACTCAGTGGCATTCACAAAGTCTCTCGTCGATTTGATTGATTGGAGTGTTGAACTTGAGAGGTCATTTGTGCTTTTTAAGAGCGGAATGCAAGCATCGATAGTGTCTTAGAAACAGCTAGAGTCTCCTCAACGTTGTTGTCCTGAATAGCAACGCTTGCAAAATAGATAGGCATTTATTTATATCTGTGCCTGACTATGTCCAATACGTAACCAAGTTGATATATCAGGAATATTATTTGAATGCCATTACAATTTCCACAATGTTCGTCTTCGTCTGGCAACATTAAAAGCTATGCCATGACTCTTAATCGCTAGCGACAATACCTCCACGGTACCTAGTCTGTCCTTCTTTGCAGAGATTACATCGCTGCCCAAGAAAGATTGTCAAAATCCCATTCCAGACCATTAAGGGGCGATGTCACTTCCATTACTATTATAATCTTCACAAATGCGTCATTGAACTGCATGAACTTTTCTCATAAAGCATCAAATACATGAATAATCGTTATGCAGATATTAG|||||2391|,CTAATATCTGCATAACGATTATTCATGTATTTGATGCTTTATGAGAAAAGTTCATGCAGTTCAATGACGCATTTGTGAAGATTATAATAGTAATGGAAGTGACATCGCCCCTTAATGGTCTGGAATGGGATTTTGACAATCTTTCTTGGGCAGCGATGTAATCTCTGCAAAGAAGGACAGACTAGGTACCGTGGAGGTATTGTCGCTAGCGATTAAGAGTCATGGCATAGCTTTTAATGTTGCCAGACGAAGACGAACATTGTGGAAATTGTAATGGCATTCAAATAATATTCCTGATATATCAACTTGGTTACGTATTGGACATAGTCAGGCACAGATATAAATAAATGCCTATCTATTTTGCAAGCGTTGCTATTCAGGACAACAACGTTGAGGAGACTCTAGCTGTTTCTAAGACACTATCGATGCTTGCATTCCGCTCTTAAAAAGCACAAATGACCTCTCAAGTTCAACACTCCAATCAATCAAATCGACGAGAGACTTTGTGAATGCCACTGAGTGAAATTAGTTTAGTACCTTTGCAGCTATGTTTGTCATACATACAGTGAAGAGCCGCTGCAATCACAAGAGGCTGTTGAATGATTGCGGTGTGCTACGAGCAGTTCGTGTTCATTGGTTGAGCAGGTGTGCAAGGGTTGATGCCATTCACATCCTGGTTGTAATTTGTGCAGGAGTATTGGATATAAATGGTCTGCACAGACCCGAAGCCCAGGCAAGATGCGGTAACCTGACCACTGGGTGCATTGTTGGATGTGCATCTGCCTAATTCAGTGCCGTCACCATTGTTTTTGTAGTAGACGAAGTCGTTTCCGCTCTTATAGAAGTTGATATCAACTCCGCATGCATAAGCTCCAAAGGAGTTGTCCAGAATCGGGTATCCGCTAAGGCTTGAGGACTTTTCCCACTGACAGCAACCCGGAGATTCAGAGCCATCAGATATGAATATGAGGTCTTGAGTCTCAGAAACGCCGCCTGCATGGTCGATTACGGTGTACGATTCTGCAATAGCAAAGTTGTAGCCATTGGCGACCCTGAGGAGTCCTGCTAAGCCAAAGATAAAAGAGAGCACAGGTGCTGGGGCCATATTGGAATAGAATAAAGAAGATAAAGTTTGGCAAAAATAGAGCGTTGAGTAAGAATCCAGGCAGGAATTGCGCCAGTTGAGTCTCTTTCTCAATGAACTTGTTCGAATTTGACTTCTTTTCTGTATTAAAGACATGAAATCGAGTTGTTTATATAAATCTGAAGCCGATATTTCTCGTTGCTCGCCTCAGCATTACATCACTTCCCAAAGCTCTCTTGACGCTTACTTGCACCCACCTTCCTATTCAAATTACTTCTGCTTCACCCATACCATTATTTTGTAATGTTATATAATAGGCTGATTGACAATAAGCACTAAGATGCCGATTTATCCTCAAGGAGTTGCAAGGTATTTGACAACCGAGTTTACAACTCTCTTCGTATTTCATAACTCGTTCACAGTGCTGAACTGATTACTAGTTTCTTTTCCCAGATACTTTTTAAGCTTAAAGTATAACTATGTCTTTGCCTTCATACAACTAGTAACTCACTAGACACGATTTCATGAGAAATTGGGATTTCCTACTTTTGCTCCCAGTTCCATGAAATTTGGTTTACTCATACAATGATGATACAAGGGTATCCAAAGTGAACGAAGATAATCTAAAATCCTTGATAAGGAATGAATTACCCAATATCCCCTCAATTAGTTCCATTGCTCCGTTTATGTTGGGTTGCTATAGCTAACAAAATCCTTGGCAAATCCGTCAAGACAAATCATCCGGCAAAAATGTCAGCCGACAACGTCCGATGAGTCTTGGCATATGGAGACTCGCAAATTTGCGTCCACAATTTCTTGCGCGAGCATAAGCAGGAAAATAGCGAAAGAGTAATCGAATGATAAGAATATCCAATGAGGTGACAAAGAGAACAAACACGCTCTAAAGAGCGCAATATCATGAGTTGTCATTGGCGCGGTTGTAATGAGTGAATATTACAATATTACAAGATATTTGCAACCCTTGGTTAAGAAGTTACGTCATAATGGGTACAATTATCATGTAAGTTAGCAAGAACCATGATTTCAGCTAAGTTTAGAGACCACTGCAGCTATGTTTCCTAGGACTTCACAGTCTTCACTCCGAGAGTGTGGAGCAAACACTATGTTGTTCTCACGCTCGAACTCTGCGTTTACATTTCCGAAACCGGGCGTTGCCAGCGTATGCATTTCCATTTGCGGTCCCCACCTGAAGATATAAATATGAAGACATTTCTTCATGGGACCCTGACTCTAAAGCAACAAAATCTGTTCTACAGCCAACCCATCGTTCGACTCTTGCCTCAAAAAGCAGTCTTGGCCTTCGAATACCGAAACTGGACACGCAGATTAATGGGACTTATTTATATGCACAAACTCTCCCAATATTTGGTTCATTTCGAACGCTACGGATTATGACATTTGTTGGCGTAACATTACC|downstream_gene_variant|MODIFIER|exon-XM_006962755.1-1|GENE_exon-XM_006962755.1-1|transcript|rna-XM_006962755.1|protein_coding||c.*2391delAinsGGTAATGTTACGCCAACAAATGTCATAATCCGTAGCGTTCGAAATGAACCAAATATTGGGAGAGTTTGTGCATATAAATAAGTCCCATTAATCTGCGTGTCCAGTTTCGGTATTCGAAGGCCAAGACTGCTTTTTGAGGCAAGAGTCGAACGATGGGTTGGCTGTAGAACAGATTTTGTTGCTTTAGAGTCAGGGTCCCATGAAGAAATGTCTTCATATTTATATCTTCAGGTGGGGACCGCAAATGGAAATGCATACGCTGGCAACGCCCGGTTTCGGAAATGTAAACGCAGAGTTCGAGCGTGAGAACAACATAGTGTTTGCTCCACACTCTCGGAGTGAAGACTGTGAAGTCCTAGGAAACATAGCTGCAGTGGTCTCTAAACTTAGCTGAAATCATGGTTCTTGCTAACTTACATGATAATTGTACCCATTATGACGTAACTTCTTAACCAAGGGTTGCAAATATCTTGTAATATTGTAATATTCACTCATTACAACCGCGCCAATGACAACTCATGATATTGCGCTCTTTAGAGCGTGTTTGTTCTCTTTGTCACCTCATTGGATATTCTTATCATTCGATTACTCTTTCGCTATTTTCCTGCTTATGCTCGCGCAAGAAATTGTGGACGCAAATTTGCGAGTCTCCATATGCCAAGACTCATCGGACGTTGTCGGCTGACATTTTTGCCGGATGATTTGTCTTGACGGATTTGCCAAGGATTTTGTTAGCTATAGCAACCCAACATAAACGGAGCAATGGAACTAATTGAGGGGATATTGGGTAATTCATTCCTTATCAAGGATTTTAGATTATCTTCGTTCACTTTGGATACCCTTGTATCATCATTGTATGAGTAAACCAAATTTCATGGAACTGGGAGCAAAAGTAGGAAATCCCAATTTCTCATGAAATCGTGTCTAGTGAGTTACTAGTTGTATGAAGGCAAAGACATAGTTATACTTTAAGCTTAAAAAGTATCTGGGAAAAGAAACTAGTAATCAGTTCAGCACTGTGAACGAGTTATGAAATACGAAGAGAGTTGTAAACTCGGTTGTCAAATACCTTGCAACTCCTTGAGGATAAATCGGCATCTTAGTGCTTATTGTCAATCAGCCTATTATATAACATTACAAAATAATGGTATGGGTGAAGCAGAAGTAATTTGAATAGGAAGGTGGGTGCAAGTAAGCGTCAAGAGAGCTTTGGGAAGTGATGTAATGCTGAGGCGAGCAACGAGAAATATCGGCTTCAGATTTATATAAACAACTCGATTTCATGTCTTTAATACAGAAAAGAAGTCAAATTCGAACAAGTTCATTGAGAAAGAGACTCAACTGGCGCAATTCCTGCCTGGATTCTTACTCAACGCTCTATTTTTGCCAAACTTTATCTTCTTTATTCTATTCCAATATGGCCCCAGCACCTGTGCTCTCTTTTATCTTTGGCTTAGCAGGACTCCTCAGGGTCGCCAATGGCTACAACTTTGCTATTGCAGAATCGTACACCGTAATCGACCATGCAGGCGGCGTTTCTGAGACTCAAGACCTCATATTCATATCTGATGGCTCTGAATCTCCGGGTTGCTGTCAGTGGGAAAAGTCCTCAAGCCTTAGCGGATACCCGATTCTGGACAACTCCTTTGGAGCTTATGCATGCGGAGTTGATATCAACTTCTATAAGAGCGGAAACGACTTCGTCTACTACAAAAACAATGGTGACGGCACTGAATTAGGCAGATGCACATCCAACAATGCACCCAGTGGTCAGGTTACCGCATCTTGCCTGGGCTTCGGGTCTGTGCAGACCATTTATATCCAATACTCCTGCACAAATTACAACCAGGATGTGAATGGCATCAACCCTTGCACACCTGCTCAACCAATGAACACGAACTGCTCGTAGCACACCGCAATCATTCAACAGCCTCTTGTGATTGCAGCGGCTCTTCACTGTATGTATGACAAACATAGCTGCAAAGGTACTAAACTAATTTCACTCAGTGGCATTCACAAAGTCTCTCGTCGATTTGATTGATTGGAGTGTTGAACTTGAGAGGTCATTTGTGCTTTTTAAGAGCGGAATGCAAGCATCGATAGTGTCTTAGAAACAGCTAGAGTCTCCTCAACGTTGTTGTCCTGAATAGCAACGCTTGCAAAATAGATAGGCATTTATTTATATCTGTGCCTGACTATGTCCAATACGTAACCAAGTTGATATATCAGGAATATTATTTGAATGCCATTACAATTTCCACAATGTTCGTCTTCGTCTGGCAACATTAAAAGCTATGCCATGACTCTTAATCGCTAGCGACAATACCTCCACGGTACCTAGTCTGTCCTTCTTTGCAGAGATTACATCGCTGCCCAAGAAAGATTGTCAAAATCCCATTCCAGACCATTAAGGGGCGATGTCACTTCCATTACTATTATAATCTTCACAAATGCGTCATTGAACTGCATGAACTTTTCTCATAAAGCATCAAATACATGAATAATCGTTATGCAGATATTAG|||||2391|,CTAATATCTGCATAACGATTATTCATGTATTTGATGCTTTATGAGAAAAGTTCATGCAGTTCAATGACGCATTTGTGAAGATTATAATAGTAATGGAAGTGACATCGCCCCTTAATGGTCTGGAATGGGATTTTGACAATCTTTCTTGGGCAGCGATGTAATCTCTGCAAAGAAGGACAGACTAGGTACCGTGGAGGTATTGTCGCTAGCGATTAAGAGTCATGGCATAGCTTTTAATGTTGCCAGACGAAGACGAACATTGTGGAAATTGTAATGGCATTCAAATAATATTCCTGATATATCAACTTGGTTACGTATTGGACATAGTCAGGCACAGATATAAATAAATGCCTATCTATTTTGCAAGCGTTGCTATTCAGGACAACAACGTTGAGGAGACTCTAGCTGTTTCTAAGACACTATCGATGCTTGCATTCCGCTCTTAAAAAGCACAAATGACCTCTCAAGTTCAACACTCCAATCAATCAAATCGACGAGAGACTTTGTGAATGCCACTGAGTGAAATTAGTTTAGTACCTTTGCAGCTATGTTTGTCATACATACAGTGAAGAGCCGCTGCAATCACAAGAGGCTGTTGAATGATTGCGGTGTGCTACGAGCAGTTCGTGTTCATTGGTTGAGCAGGTGTGCAAGGGTTGATGCCATTCACATCCTGGTTGTAATTTGTGCAGGAGTATTGGATATAAATGGTCTGCACAGACCCGAAGCCCAGGCAAGATGCGGTAACCTGACCACTGGGTGCATTGTTGGATGTGCATCTGCCTAATTCAGTGCCGTCACCATTGTTTTTGTAGTAGACGAAGTCGTTTCCGCTCTTATAGAAGTTGATATCAACTCCGCATGCATAAGCTCCAAAGGAGTTGTCCAGAATCGGGTATCCGCTAAGGCTTGAGGACTTTTCCCACTGACAGCAACCCGGAGATTCAGAGCCATCAGATATGAATATGAGGTCTTGAGTCTCAGAAACGCCGCCTGCATGGTCGATTACGGTGTACGATTCTGCAATAGCAAAGTTGTAGCCATTGGCGACCCTGAGGAGTCCTGCTAAGCCAAAGATAAAAGAGAGCACAGGTGCTGGGGCCATATTGGAATAGAATAAAGAAGATAAAGTTTGGCAAAAATAGAGCGTTGAGTAAGAATCCAGGCAGGAATTGCGCCAGTTGAGTCTCTTTCTCAATGAACTTGTTCGAATTTGACTTCTTTTCTGTATTAAAGACATGAAATCGAGTTGTTTATATAAATCTGAAGCCGATATTTCTCGTTGCTCGCCTCAGCATTACATCACTTCCCAAAGCTCTCTTGACGCTTACTTGCACCCACCTTCCTATTCAAATTACTTCTGCTTCACCCATACCATTATTTTGTAATGTTATATAATAGGCTGATTGACAATAAGCACTAAGATGCCGATTTATCCTCAAGGAGTTGCAAGGTATTTGACAACCGAGTTTACAACTCTCTTCGTATTTCATAACTCGTTCACAGTGCTGAACTGATTACTAGTTTCTTTTCCCAGATACTTTTTAAGCTTAAAGTATAACTATGTCTTTGCCTTCATACAACTAGTAACTCACTAGACACGATTTCATGAGAAATTGGGATTTCCTACTTTTGCTCCCAGTTCCATGAAATTTGGTTTACTCATACAATGATGATACAAGGGTATCCAAAGTGAACGAAGATAATCTAAAATCCTTGATAAGGAATGAATTACCCAATATCCCCTCAATTAGTTCCATTGCTCCGTTTATGTTGGGTTGCTATAGCTAACAAAATCCTTGGCAAATCCGTCAAGACAAATCATCCGGCAAAAATGTCAGCCGACAACGTCCGATGAGTCTTGGCATATGGAGACTCGCAAATTTGCGTCCACAATTTCTTGCGCGAGCATAAGCAGGAAAATAGCGAAAGAGTAATCGAATGATAAGAATATCCAATGAGGTGACAAAGAGAACAAACACGCTCTAAAGAGCGCAATATCATGAGTTGTCATTGGCGCGGTTGTAATGAGTGAATATTACAATATTACAAGATATTTGCAACCCTTGGTTAAGAAGTTACGTCATAATGGGTACAATTATCATGTAAGTTAGCAAGAACCATGATTTCAGCTAAGTTTAGAGACCACTGCAGCTATGTTTCCTAGGACTTCACAGTCTTCACTCCGAGAGTGTGGAGCAAACACTATGTTGTTCTCACGCTCGAACTCTGCGTTTACATTTCCGAAACCGGGCGTTGCCAGCGTATGCATTTCCATTTGCGGTCCCCACCTGAAGATATAAATATGAAGACATTTCTTCATGGGACCCTGACTCTAAAGCAACAAAATCTGTTCTACAGCCAACCCATCGTTCGACTCTTGCCTCAAAAAGCAGTCTTGGCCTTCGAATACCGAAACTGGACACGCAGATTAATGGGACTTATTTATATGCACAAACTCTCCCAATATTTGGTTCATTTCGAACGCTACGGATTATGACATTTGTTGGCGTAACATTACC|downstream_gene_variant|MODIFIER|exon-XM_006962411.1-1|GENE_exon-XM_006962411.1-1|transcript|rna-XM_006962411.1|protein_coding||c.*4884delTinsGGTAATGTTACGCCAACAAATGTCATAATCCGTAGCGTTCGAAATGAACCAAATATTGGGAGAGTTTGTGCATATAAATAAGTCCCATTAATCTGCGTGTCCAGTTTCGGTATTCGAAGGCCAAGACTGCTTTTTGAGGCAAGAGTCGAACGATGGGTTGGCTGTAGAACAGATTTTGTTGCTTTAGAGTCAGGGTCCCATGAAGAAATGTCTTCATATTTATATCTTCAGGTGGGGACCGCAAATGGAAATGCATACGCTGGCAACGCCCGGTTTCGGAAATGTAAACGCAGAGTTCGAGCGTGAGAACAACATAGTGTTTGCTCCACACTCTCGGAGTGAAGACTGTGAAGTCCTAGGAAACATAGCTGCAGTGGTCTCTAAACTTAGCTGAAATCATGGTTCTTGCTAACTTACATGATAATTGTACCCATTATGACGTAACTTCTTAACCAAGGGTTGCAAATATCTTGTAATATTGTAATATTCACTCATTACAACCGCGCCAATGACAACTCATGATATTGCGCTCTTTAGAGCGTGTTTGTTCTCTTTGTCACCTCATTGGATATTCTTATCATTCGATTACTCTTTCGCTATTTTCCTGCTTATGCTCGCGCAAGAAATTGTGGACGCAAATTTGCGAGTCTCCATATGCCAAGACTCATCGGACGTTGTCGGCTGACATTTTTGCCGGATGATTTGTCTTGACGGATTTGCCAAGGATTTTGTTAGCTATAGCAACCCAACATAAACGGAGCAATGGAACTAATTGAGGGGATATTGGGTAATTCATTCCTTATCAAGGATTTTAGATTATCTTCGTTCACTTTGGATACCCTTGTATCATCATTGTATGAGTAAACCAAATTTCATGGAACTGGGAGCAAAAGTAGGAAATCCCAATTTCTCATGAAATCGTGTCTAGTGAGTTACTAGTTGTATGAAGGCAAAGACATAGTTATACTTTAAGCTTAAAAAGTATCTGGGAAAAGAAACTAGTAATCAGTTCAGCACTGTGAACGAGTTATGAAATACGAAGAGAGTTGTAAACTCGGTTGTCAAATACCTTGCAACTCCTTGAGGATAAATCGGCATCTTAGTGCTTATTGTCAATCAGCCTATTATATAACATTACAAAATAATGGTATGGGTGAAGCAGAAGTAATTTGAATAGGAAGGTGGGTGCAAGTAAGCGTCAAGAGAGCTTTGGGAAGTGATGTAATGCTGAGGCGAGCAACGAGAAATATCGGCTTCAGATTTATATAAACAACTCGATTTCATGTCTTTAATACAGAAAAGAAGTCAAATTCGAACAAGTTCATTGAGAAAGAGACTCAACTGGCGCAATTCCTGCCTGGATTCTTACTCAACGCTCTATTTTTGCCAAACTTTATCTTCTTTATTCTATTCCAATATGGCCCCAGCACCTGTGCTCTCTTTTATCTTTGGCTTAGCAGGACTCCTCAGGGTCGCCAATGGCTACAACTTTGCTATTGCAGAATCGTACACCGTAATCGACCATGCAGGCGGCGTTTCTGAGACTCAAGACCTCATATTCATATCTGATGGCTCTGAATCTCCGGGTTGCTGTCAGTGGGAAAAGTCCTCAAGCCTTAGCGGATACCCGATTCTGGACAACTCCTTTGGAGCTTATGCATGCGGAGTTGATATCAACTTCTATAAGAGCGGAAACGACTTCGTCTACTACAAAAACAATGGTGACGGCACTGAATTAGGCAGATGCACATCCAACAATGCACCCAGTGGTCAGGTTACCGCATCTTGCCTGGGCTTCGGGTCTGTGCAGACCATTTATATCCAATACTCCTGCACAAATTACAACCAGGATGTGAATGGCATCAACCCTTGCACACCTGCTCAACCAATGAACACGAACTGCTCGTAGCACACCGCAATCATTCAACAGCCTCTTGTGATTGCAGCGGCTCTTCACTGTATGTATGACAAACATAGCTGCAAAGGTACTAAACTAATTTCACTCAGTGGCATTCACAAAGTCTCTCGTCGATTTGATTGATTGGAGTGTTGAACTTGAGAGGTCATTTGTGCTTTTTAAGAGCGGAATGCAAGCATCGATAGTGTCTTAGAAACAGCTAGAGTCTCCTCAACGTTGTTGTCCTGAATAGCAACGCTTGCAAAATAGATAGGCATTTATTTATATCTGTGCCTGACTATGTCCAATACGTAACCAAGTTGATATATCAGGAATATTATTTGAATGCCATTACAATTTCCACAATGTTCGTCTTCGTCTGGCAACATTAAAAGCTATGCCATGACTCTTAATCGCTAGCGACAATACCTCCACGGTACCTAGTCTGTCCTTCTTTGCAGAGATTACATCGCTGCCCAAGAAAGATTGTCAAAATCCCATTCCAGACCATTAAGGGGCGATGTCACTTCCATTACTATTATAATCTTCACAAATGCGTCATTGAACTGCATGAACTTTTCTCATAAAGCATCAAATACATGAATAATCGTTATGCAGATATTAG|||||4884|,CTAATATCTGCATAACGATTATTCATGTATTTGATGCTTTATGAGAAAAGTTCATGCAGTTCAATGACGCATTTGTGAAGATTATAATAGTAATGGAAGTGACATCGCCCCTTAATGGTCTGGAATGGGATTTTGACAATCTTTCTTGGGCAGCGATGTAATCTCTGCAAAGAAGGACAGACTAGGTACCGTGGAGGTATTGTCGCTAGCGATTAAGAGTCATGGCATAGCTTTTAATGTTGCCAGACGAAGACGAACATTGTGGAAATTGTAATGGCATTCAAATAATATTCCTGATATATCAACTTGGTTACGTATTGGACATAGTCAGGCACAGATATAAATAAATGCCTATCTATTTTGCAAGCGTTGCTATTCAGGACAACAACGTTGAGGAGACTCTAGCTGTTTCTAAGACACTATCGATGCTTGCATTCCGCTCTTAAAAAGCACAAATGACCTCTCAAGTTCAACACTCCAATCAATCAAATCGACGAGAGACTTTGTGAATGCCACTGAGTGAAATTAGTTTAGTACCTTTGCAGCTATGTTTGTCATACATACAGTGAAGAGCCGCTGCAATCACAAGAGGCTGTTGAATGATTGCGGTGTGCTACGAGCAGTTCGTGTTCATTGGTTGAGCAGGTGTGCAAGGGTTGATGCCATTCACATCCTGGTTGTAATTTGTGCAGGAGTATTGGATATAAATGGTCTGCACAGACCCGAAGCCCAGGCAAGATGCGGTAACCTGACCACTGGGTGCATTGTTGGATGTGCATCTGCCTAATTCAGTGCCGTCACCATTGTTTTTGTAGTAGACGAAGTCGTTTCCGCTCTTATAGAAGTTGATATCAACTCCGCATGCATAAGCTCCAAAGGAGTTGTCCAGAATCGGGTATCCGCTAAGGCTTGAGGACTTTTCCCACTGACAGCAACCCGGAGATTCAGAGCCATCAGATATGAATATGAGGTCTTGAGTCTCAGAAACGCCGCCTGCATGGTCGATTACGGTGTACGATTCTGCAATAGCAAAGTTGTAGCCATTGGCGACCCTGAGGAGTCCTGCTAAGCCAAAGATAAAAGAGAGCACAGGTGCTGGGGCCATATTGGAATAGAATAAAGAAGATAAAGTTTGGCAAAAATAGAGCGTTGAGTAAGAATCCAGGCAGGAATTGCGCCAGTTGAGTCTCTTTCTCAATGAACTTGTTCGAATTTGACTTCTTTTCTGTATTAAAGACATGAAATCGAGTTGTTTATATAAATCTGAAGCCGATATTTCTCGTTGCTCGCCTCAGCATTACATCACTTCCCAAAGCTCTCTTGACGCTTACTTGCACCCACCTTCCTATTCAAATTACTTCTGCTTCACCCATACCATTATTTTGTAATGTTATATAATAGGCTGATTGACAATAAGCACTAAGATGCCGATTTATCCTCAAGGAGTTGCAAGGTATTTGACAACCGAGTTTACAACTCTCTTCGTATTTCATAACTCGTTCACAGTGCTGAACTGATTACTAGTTTCTTTTCCCAGATACTTTTTAAGCTTAAAGTATAACTATGTCTTTGCCTTCATACAACTAGTAACTCACTAGACACGATTTCATGAGAAATTGGGATTTCCTACTTTTGCTCCCAGTTCCATGAAATTTGGTTTACTCATACAATGATGATACAAGGGTATCCAAAGTGAACGAAGATAATCTAAAATCCTTGATAAGGAATGAATTACCCAATATCCCCTCAATTAGTTCCATTGCTCCGTTTATGTTGGGTTGCTATAGCTAACAAAATCCTTGGCAAATCCGTCAAGACAAATCATCCGGCAAAAATGTCAGCCGACAACGTCCGATGAGTCTTGGCATATGGAGACTCGCAAATTTGCGTCCACAATTTCTTGCGCGAGCATAAGCAGGAAAATAGCGAAAGAGTAATCGAATGATAAGAATATCCAATGAGGTGACAAAGAGAACAAACACGCTCTAAAGAGCGCAATATCATGAGTTGTCATTGGCGCGGTTGTAATGAGTGAATATTACAATATTACAAGATATTTGCAACCCTTGGTTAAGAAGTTACGTCATAATGGGTACAATTATCATGTAAGTTAGCAAGAACCATGATTTCAGCTAAGTTTAGAGACCACTGCAGCTATGTTTCCTAGGACTTCACAGTCTTCACTCCGAGAGTGTGGAGCAAACACTATGTTGTTCTCACGCTCGAACTCTGCGTTTACATTTCCGAAACCGGGCGTTGCCAGCGTATGCATTTCCATTTGCGGTCCCCACCTGAAGATATAAATATGAAGACATTTCTTCATGGGACCCTGACTCTAAAGCAACAAAATCTGTTCTACAGCCAACCCATCGTTCGACTCTTGCCTCAAAAAGCAGTCTTGGCCTTCGAATACCGAAACTGGACACGCAGATTAATGGGACTTATTTATATGCACAAACTCTCCCAATATTTGGTTCATTTCGAACGCTACGGATTATGACATTTGTTGGCGTAACATTACC|downstream_gene_variant|MODIFIER|exon-XM_006962411.1-1|GENE_exon-XM_006962411.1-1|transcript|rna-XM_006962411.1|protein_coding||c.*4884_*4885insGGTAATGTTACGCCAACAAATGTCATAATCCGTAGCGTTCGAAATGAACCAAATATTGGGAGAGTTTGTGCATATAAATAAGTCCCATTAATCTGCGTGTCCAGTTTCGGTATTCGAAGGCCAAGACTGCTTTTTGAGGCAAGAGTCGAACGATGGGTTGGCTGTAGAACAGATTTTGTTGCTTTAGAGTCAGGGTCCCATGAAGAAATGTCTTCATATTTATATCTTCAGGTGGGGACCGCAAATGGAAATGCATACGCTGGCAACGCCCGGTTTCGGAAATGTAAACGCAGAGTTCGAGCGTGAGAACAACATAGTGTTTGCTCCACACTCTCGGAGTGAAGACTGTGAAGTCCTAGGAAACATAGCTGCAGTGGTCTCTAAACTTAGCTGAAATCATGGTTCTTGCTAACTTACATGATAATTGTACCCATTATGACGTAACTTCTTAACCAAGGGTTGCAAATATCTTGTAATATTGTAATATTCACTCATTACAACCGCGCCAATGACAACTCATGATATTGCGCTCTTTAGAGCGTGTTTGTTCTCTTTGTCACCTCATTGGATATTCTTATCATTCGATTACTCTTTCGCTATTTTCCTGCTTATGCTCGCGCAAGAAATTGTGGACGCAAATTTGCGAGTCTCCATATGCCAAGACTCATCGGACGTTGTCGGCTGACATTTTTGCCGGATGATTTGTCTTGACGGATTTGCCAAGGATTTTGTTAGCTATAGCAACCCAACATAAACGGAGCAATGGAACTAATTGAGGGGATATTGGGTAATTCATTCCTTATCAAGGATTTTAGATTATCTTCGTTCACTTTGGATACCCTTGTATCATCATTGTATGAGTAAACCAAATTTCATGGAACTGGGAGCAAAAGTAGGAAATCCCAATTTCTCATGAAATCGTGTCTAGTGAGTTACTAGTTGTATGAA
GCAAAGACATAGTTATACTTTAAGCTTAAAAAGTATCTGGGAAAAGAAACTAGTAATCAGTTCAGCACTGTGAACGAGTTATGAAATACGAAGAGAGTTGTAAACTCGGTTGTCAAATACCTTGCAACTCCTTGAGGATAAATCGGCATCTTAGTGCTTATTGTCAATCAGCCTATTATATAACATTACAAAATAATGGTATGGGTGAAGCAGAAGTAATTTGAATAGGAAGGTGGGTGCAAGTAAGCGTCAAGAGAGCTTTGGGAAGTGATGTAATGCTGAGGCGAGCAACGAGAAATATCGGCTTCAGATTTATATAAACAACTCGATTTCATGTCTTTAATACAGAAAAGAAGTCAAATTCGAACAAGTTCATTGAGAAAGAGACTCAACTGGCGCAATTCCTGCCTGGATTCTTACTCAACGCTCTATTTTTGCCAAACTTTATCTTCTTTATTCTATTCCAATATGGCCCCAGCACCTGTGCTCTCTTTTATCTTTGGCTTAGCAGGACTCCTCAGGGTCGCCAATGGCTACAACTTTGCTATTGCAGAATCGTACACCGTAATCGACCATGCAGGCGGCGTTTCTGAGACTCAAGACCTCATATTCATATCTGATGGCTCTGAATCTCCGGGTTGCTGTCAGTGGGAAAAGTCCTCAAGCCTTAGCGGATACCCGATTCTGGACAACTCCTTTGGAGCTTATGCATGCGGAGTTGATATCAACTTCTATAAGAGCGGAAACGACTTCGTCTACTACAAAAACAATGGTGACGGCACTGAATTAGGCAGATGCACATCCAACAATGCACCCAGTGGTCAGGTTACCGCATCTTGCCTGGGCTTCGGGTCTGTGCAGACCATTTATATCCAATACTCCTGCACAAATTACAACCAGGATGTGAATGGCATCAACCCTTGCACACCTGCTCAACCAATGAACACGAACTGCTCGTAGCACACCGCAATCATTCAACAGCCTCTTGTGATTGCAGCGGCTCTTCACTGTATGTATGACAAACATAGCTGCAAAGGTACTAAACTAATTTCACTCAGTGGCATTCACAAAGTCTCTCGTCGATTTGATTGATTGGAGTGTTGAACTTGAGAGGTCATTTGTGCTTTTTAAGAGCGGAATGCAAGCATCGATAGTGTCTTAGAAACAGCTAGAGTCTCCTCAACGTTGTTGTCCTGAATAGCAACGCTTGCAAAATAGATAGGCATTTATTTATATCTGTGCCTGACTATGTCCAATACGTAACCAAGTTGATATATCAGGAATATTATTTGAATGCCATTACAATTTCCACAATGTTCGTCTTCGTCTGGCAACATTAAAAGCTATGCCATGACTCTTAATCGCTAGCGACAATACCTCCACGGTACCTAGTCTGTCCTTCTTTGCAGAGATTACATCGCTGCCCAAGAAAGATTGTCAAAATCCCATTCCAGACCATTAAGGGGCGATGTCACTTCCATTACTATTATAATCTTCACAAATGCGTCATTGAACTGCATGAACTTTTCTCATAAAGCATCAAATACATGAATAATCGTTATGCAGATATTAG|||||4884|,CTAATATCTGCATAACGATTATTCATGTATTTGATGCTTTATGAGAAAAGTTCATGCAGTTCAATGACGCATTTGTGAAGATTATAATAGTAATGGAAGTGACATCGCCCCTTAATGGTCTGGAATGGGATTTTGACAATCTTTCTTGGGCAGCGATGTAATCTCTGCAAAGAAGGACAGACTAGGTACCGTGGAGGTATTGTCGCTAGCGATTAAGAGTCATGGCATAGCTTTTAATGTTGCCAGACGAAGACGAACATTGTGGAAATTGTAATGGCATTCAAATAATATTCCTGATATATCAACTTGGTTACGTATTGGACATAGTCAGGCACAGATATAAATAAATGCCTATCTATTTTGCAAGCGTTGCTATTCAGGACAACAACGTTGAGGAGACTCTAGCTGTTTCTAAGACACTATCGATGCTTGCATTCCGCTCTTAAAAAGCACAAATGACCTCTCAAGTTCAACACTCCAATCAATCAAATCGACGAGAGACTTTGTGAATGCCACTGAGTGAAATTAGTTTAGTACCTTTGCAGCTATGTTTGTCATACATACAGTGAAGAGCCGCTGCAATCACAAGAGGCTGTTGAATGATTGCGGTGTGCTACGAGCAGTTCGTGTTCATTGGTTGAGCAGGTGTGCAAGGGTTGATGCCATTCACATCCTGGTTGTAATTTGTGCAGGAGTATTGGATATAAATGGTCTGCACAGACCCGAAGCCCAGGCAAGATGCGGTAACCTGACCACTGGGTGCATTGTTGGATGTGCATCTGCCTAATTCAGTGCCGTCACCATTGTTTTTGTAGTAGACGAAGTCGTTTCCGCTCTTATAGAAGTTGATATCAACTCCGCATGCATAAGCTCCAAAGGAGTTGTCCAGAATCGGGTATCCGCTAAGGCTTGAGGACTTTTCCCACTGACAGCAACCCGGAGATTCAGAGCCATCAGATATGAATATGAGGTCTTGAGTCTCAGAAACGCCGCCTGCATGGTCGATTACGGTGTACGATTCTGCAATAGCAAAGTTGTAGCCATTGGCGACCCTGAGGAGTCCTGCTAAGCCAAAGATAAAAGAGAGCACAGGTGCTGGGGCCATATTGGAATAGAATAAAGAAGATAAAGTTTGGCAAAAATAGAGCGTTGAGTAAGAATCCAGGCAGGAATTGCGCCAGTTGAGTCTCTTTCTCAATGAACTTGTTCGAATTTGACTTCTTTTCTGTATTAAAGACATGAAATCGAGTTGTTTATATAAATCTGAAGCCGATATTTCTCGTTGCTCGCCTCAGCATTACATCACTTCCCAAAGCTCTCTTGACGCTTACTTGCACCCACCTTCCTATTCAAATTACTTCTGCTTCACCCATACCATTATTTTGTAATGTTATATAATAGGCTGATTGACAATAAGCACTAAGATGCCGATTTATCCTCAAGGAGTTGCAAGGTATTTGACAACCGAGTTTACAACTCTCTTCGTATTTCATAACTCGTTCACAGTGCTGAACTGATTACTAGTTTCTTTTCCCAGATACTTTTTAAGCTTAAAGTATAACTATGTCTTTGCCTTCATACAACTAGTAACTCACTAGACACGATTTCATGAGAAATTGGGATTTCCTACTTTTGCTCCCAGTTCCATGAAATTTGGTTTACTCATACAATGATGATACAAGGGTATCCAAAGTGAACGAAGATAATCTAAAATCCTTGATAAGGAATGAATTACCCAATATCCCCTCAATTAGTTCCATTGCTCCGTTTATGTTGGGTTGCTATAGCTAACAAAATCCTTGGCAAATCCGTCAAGACAAATCATCCGGCAAAAATGTCAGCCGACAACGTCCGATGAGTCTTGGCATATGGAGACTCGCAAATTTGCGTCCACAATTTCTTGCGCGAGCATAAGCAGGAAAATAGCGAAAGAGTAATCGAATGATAAGAATATCCAATGAGGTGACAAAGAGAACAAACACGCTCTAAAGAGCGCAATATCATGAGTTGTCATTGGCGCGGTTGTAATGAGTGAATATTACAATATTACAAGATATTTGCAACCCTTGGTTAAGAAGTTACGTCATAATGGGTACAATTATCATGTAAGTTAGCAAGAACCATGATTTCAGCTAAGTTTAGAGACCACTGCAGCTATGTTTCCTAGGACTTCACAGTCTTCACTCCGAGAGTGTGGAGCAAACACTATGTTGTTCTCACGCTCGAACTCTGCGTTTACATTTCCGAAACCGGGCGTTGCCAGCGTATGCATTTCCATTTGCGGTCCCCACCTGAAGATATAAATATGAAGACATTTCTTCATGGGACCCTGACTCTAAAGCAACAAAATCTGTTCTACAGCCAACCCATCGTTCGACTCTTGCCTCAAAAAGCAGTCTTGGCCTTCGAATACCGAAACTGGACACGCAGATTAATGGGACTTATTTATATGCACAAACTCTCCCAATATTTGGTTCATTTCGAACGCTACGGATTATGACATTTGTTGGCGTAACATTACC|downstream_gene_variant|MODIFIER|exon-XM_006962411.1-1|GENE_exon-XM_006962411.1-1|transcript|rna-XM_006962411.1|protein_coding||c.*4884delCinsGGTAATGTTACGCCAACAAATGTCATAATCCGTAGCGTTCGAAATGAACCAAATATTGGGAGAGTTTGTGCATATAAATAAGTCCCATTAATCTGCGTGTCCAGTTTCGGTATTCGAAGGCCAAGACTGCTTTTTGAGGCAAGAGTCGAACGATGGGTTGGCTGTAGAACAGATTTTGTTGCTTTAGAGTCAGGGTCCCATGAAGAAATGTCTTCATATTTATATCTTCAGGTGGGGACCGCAAATGGAAATGCATACGCTGGCAACGCCCGGTTTCGGAAATGTAAACGCAGAGTTCGAGCGTGAGAACAACATAGTGTTTGCTCCACACTCTCGGAGTGAAGACTGTGAAGTCCTAGGAAACATAGCTGCAGTGGTCTCTAAACTTAGCTGAAATCATGGTTCTTGCTAACTTACATGATAATTGTACCCATTATGACGTAACTTCTTAACCAAGGGTTGCAAATATCTTGTAATATTGTAATATTCACTCATTACAACCGCGCCAATGACAACTCATGATATTGCGCTCTTTAGAGCGTGTTTGTTCTCTTTGTCACCTCATTGGATATTCTTATCATTCGATTACTCTTTCGCTATTTTCCTGCTTATGCTCGCGCAAGAAATTGTGGACGCAAATTTGCGAGTCTCCATATGCCAAGACTCATCGGACGTTGTCGGCTGACATTTTTGCCGGATGATTTGTCTTGACGGATTTGCCAAGGATTTTGTTAGCTATAGCAACCCAACATAAACGGAGCAATGGAACTAATTGAGGGGATATTGGGTAATTCATTCCTTATCAAGGATTTTAGATTATCTTCGTTCACTTTGGATACCCTTGTATCATCATTGTATGAGTAAACCAAATTTCATGGAACTGGGAGCAAAAGTAGGAAATCCCAATTTCTCATGAAATCGTGTCTAGTGAGTTACTAGTTGTATGAAGGCAAAGACATAGTTATACTTTAAGCTTAAAAAGTATCTGGGAAAAGAAACTAGTAATCAGTTCAGCACTGTGAACGAGTTATGAAATACGAAGAGAGTTGTAAACTCGGTTGTCAAATACCTTGCAACTCCTTGAGGATAAATCGGCATCTTAGTGCTTATTGTCAATCAGCCTATTATATAACATTACAAAATAATGGTATGGGTGAAGCAGAAGTAATTTGAATAGGAAGGTGGGTGCAAGTAAGCGTCAAGAGAGCTTTGGGAAGTGATGTAATGCTGAGGCGAGCAACGAGAAATATCGGCTTCAGATTTATATAAACAACTCGATTTCATGTCTTTAATACAGAAAAGAAGTCAAATTCGAACAAGTTCATTGAGAAAGAGACTCAACTGGCGCAATTCCTGCCTGGATTCTTACTCAACGCTCTATTTTTGCCAAACTTTATCTTCTTTATTCTATTCCAATATGGCCCCAGCACCTGTGCTCTCTTTTATCTTTGGCTTAGCAGGACTCCTCAGGGTCGCCAATGGCTACAACTTTGCTATTGCAGAATCGTACACCGTAATCGACCATGCAGGCGGCGTTTCTGAGACTCAAGACCTCATATTCATATCTGATGGCTCTGAATCTCCGGGTTGCTGTCAGTGGGAAAAGTCCTCAAGCCTTAGCGGATACCCGATTCTGGACAACTCCTTTGGAGCTTATGCATGCGGAGTTGATATCAACTTCTATAAGAGCGGAAACGACTTCGTCTACTACAAAAACAATGGTGACGGCACTGAATTAGGCAGATGCACATCCAACAATGCACCCAGTGGTCAGGTTACCGCATCTTGCCTGGGCTTCGGGTCTGTGCAGACCATTTATATCCAATACTCCTGCACAAATTACAACCAGGATGTGAATGGCATCAACCCTTGCACACCTGCTCAACCAATGAACACGAACTGCTCGTAGCACACCGCAATCATTCAACAGCCTCTTGTGATTGCAGCGGCTCTTCACTGTATGTATGACAAACATAGCTGCAAAGGTACTAAACTAATTTCACTCAGTGGCATTCACAAAGTCTCTCGTCGATTTGATTGATTGGAGTGTTGAACTTGAGAGGTCATTTGTGCTTTTTAAGAGCGGAATGCAAGCATCGATAGTGTCTTAGAAACAGCTAGAGTCTCCTCAACGTTGTTGTCCTGAATAGCAACGCTTGCAAAATAGATAGGCATTTATTTATATCTGTGCCTGACTATGTCCAATACGTAACCAAGTTGATATATCAGGAATATTATTTGAATGCCATTACAATTTCCACAATGTTCGTCTTCGTCTGGCAACATTAAAAGCTATGCCATGACTCTTAATCGCTAGCGACAATACCTCCACGGTACCTAGTCTGTCCTTCTTTGCAGAGATTACATCGCTGCCCAAGAAAGATTGTCAAAATCCCATTCCAGACCATTAAGGGGCGATGTCACTTCCATTACTATTATAATCTTCACAAATGCGTCATTGAACTGCATGAACTTTTCTCATAAAGCATCAAATACATGAATAATCGTTATGCAGATATTAG|||||4884|,CTAATATCTGCATAACGATTATTCATGTATTTGATGCTTTATGAGAAAAGTTCATGCAGTTCAATGACGCATTTGTGAAGATTATAATAGTAATGGAAGTGACATCGCCCCTTAATGGTCTGGAATGGGATTTTGACAATCTTTCTTGGGCAGCGATGTAATCTCTGCAAAGAAGGACAGACTAGGTACCGTGGAGGTATTGTCGCTAGCGATTAAGAGTCATGGCATAGCTTTTAATGTTGCCAGACGAAGACGAACATTGTGGAAATTGTAATGGCATTCAAATAATATTCCTGATATATCAACTTGGTTACGTATTGGACATAGTCAGGCACAGATATAAATAAATGCCTATCTATTTTGCAAGCGTTGCTATTCAGGACAACAACGTTGAGGAGACTCTAGCTGTTTCTAAGACACTATCGATGCTTGCATTCCGCTCTTAAAAAGCACAAATGACCTCTCAAGTTCAACACTCCAATCAATCAAATCGACGAGAGACTTTGTGAATGCCACTGAGTGAAATTAGTTTAGTACCTTTGCAGCTATGTTTGTCATACATACAGTGAAGAGCCGCTGCAATCACAAGAGGCTGTTGAATGATTGCGGTGTGCTACGAGCAGTTCGTGTTCATTGGTTGAGCAGGTGTGCAAGGGTTGATGCCATTCACATCCTGGTTGTAATTTGTGCAGGAGTATTGGATATAAATGGTCTGCACAGACCCGAAGCCCAGGCAAGATGCGGTAACCTGACCACTGGGTGCATTGTTGGATGTGCATCTGCCTAATTCAGTGCCGTCACCATTGTTTTTGTAGTAGACGAAGTCGTTTCCGCTCTTATAGAAGTTGATATCAACTCCGCATGCATAAGCTCCAAAGGAGTTGTCCAGAATCGGGTATCCGCTAAGGCTTGAGGACTTTTCCCACTGACAGCAACCCGGAGATTCAGAGCCATCAGATATGAATATGAGGTCTTGAGTCTCAGAAACGCCGCCTGCATGGTCGATTACGGTGTACGATTCTGCAATAGCAAAGTTGTAGCCATTGGCGACCCTGAGGAGTCCTGCTAAGCCAAAGATAAAAGAGAGCACAGGTGCTGGGGCCATATTGGAATAGAATAAAGAAGATAAAGTTTGGCAAAAATAGAGCGTTGAGTAAGAATCCAGGCAGGAATTGCGCCAGTTGAGTCTCTTTCTCAATGAACTTGTTCGAATTTGACTTCTTTTCTGTATTAAAGACATGAAATCGAGTTGTTTATATAAATCTGAAGCCGATATTTCTCGTTGCTCGCCTCAGCATTACATCACTTCCCAAAGCTCTCTTGACGCTTACTTGCACCCACCTTCCTATTCAAATTACTTCTGCTTCACCCATACCATTATTTTGTAATGTTATATAATAGGCTGATTGACAATAAGCACTAAGATGCCGATTTATCCTCAAGGAGTTGCAAGGTATTTGACAACCGAGTTTACAACTCTCTTCGTATTTCATAACTCGTTCACAGTGCTGAACTGATTACTAGTTTCTTTTCCCAGATACTTTTTAAGCTTAAAGTATAACTATGTCTTTGCCTTCATACAACTAGTAACTCACTAGACACGATTTCATGAGAAATTGGGATTTCCTACTTTTGCTCCCAGTTCCATGAAATTTGGTTTACTCATACAATGATGATACAAGGGTATCCAAAGTGAACGAAGATAATCTAAAATCCTTGATAAGGAATGAATTACCCAATATCCCCTCAATTAGTTCCATTGCTCCGTTTATGTTGGGTTGCTATAGCTAACAAAATCCTTGGCAAATCCGTCAAGACAAATCATCCGGCAAAAATGTCAGCCGACAACGTCCGATGAGTCTTGGCATATGGAGACTCGCAAATTTGCGTCCACAATTTCTTGCGCGAGCATAAGCAGGAAAATAGCGAAAGAGTAATCGAATGATAAGAATATCCAATGAGGTGACAAAGAGAACAAACACGCTCTAAAGAGCGCAATATCATGAGTTGTCATTGGCGCGGTTGTAATGAGTGAATATTACAATATTACAAGATATTTGCAACCCTTGGTTAAGAAGTTACGTCATAATGGGTACAATTATCATGTAAGTTAGCAAGAACCATGATTTCAGCTAAGTTTAGAGACCACTGCAGCTATGTTTCCTAGGACTTCACAGTCTTCACTCCGAGAGTGTGGAGCAAACACTATGTTGTTCTCACGCTCGAACTCTGCGTTTACATTTCCGAAACCGGGCGTTGCCAGCGTATGCATTTCCATTTGCGGTCCCCACCTGAAGATATAAATATGAAGACATTTCTTCATGGGACCCTGACTCTAAAGCAACAAAATCTGTTCTACAGCCAACCCATCGTTCGACTCTTGCCTCAAAAAGCAGTCTTGGCCTTCGAATACCGAAACTGGACACGCAGATTAATGGGACTTATTTATATGCACAAACTCTCCCAATATTTGGTTCATTTCGAACGCTACGGATTATGACATTTGTTGGCGTAACATTACC|downstream_gene_variant|MODIFIER|exon-XM_006962411.1-1|GENE_exon-XM_006962411.1-1|transcript|rna-XM_006962411.1|protein_coding||c.*4884delAinsGGTAATGTTACGCCAACAAATGTCATAATCCGTAGCGTTCGAAATGAACCAAATATTGGGAGAGTTTGTGCATATAAATAAGTCCCATTAATCTGCGTGTCCAGTTTCGGTATTCGAAGGCCAAGACTGCTTTTTGAGGCAAGAGTCGAACGATGGGTTGGCTGTAGAACAGATTTTGTTGCTTTAGAGTCAGGGTCCCATGAAGAAATGTCTTCATATTTATATCTTCAGGTGGGGACCGCAAATGGAAATGCATACGCTGGCAACGCCCGGTTTCGGAAATGTAAACGCAGAGTTCGAGCGTGAGAACAACATAGTGTTTGCTCCACACTCTCGGAGTGAAGACTGTGAAGTCCTAGGAAACATAGCTGCAGTGGTCTCTAAACTTAGCTGAAATCATGGTTCTTGCTAACTTACATGATAATTGTACCCATTATGACGTAACTTCTTAACCAAGGGTTGCAAATATCTTGTAATATTGTAATATTCACTCATTACAACCGCGCCAATGACAACTCATGATATTGCGCTCTTTAGAGCGTGTTTGTTCTCTTTGTCACCTCATTGGATATTCTTATCATTCGATTACTCTTTCGCTATTTTCCTGCTTATGCTCGCGCAAGAAATTGTGGACGCAAATTTGCGAGTCTCCATATGCCAAGACTCATCGGACGTTGTCGGCTGACATTTTTGCCGGATGATTTGTCTTGACGGATTTGCCAAGGATTTTGTTAGCTATAGCAACCCAACATAAACGGAGCAATGGAACTAATTGAGGGGATATTGGGTAATTCATTCCTTATCAAGGATTTTAGATTATCTTCGTTCACTTTGGATACCCTTGTATCATCATTGTATGAGTAAACCAAATTTCATGGAACTGGGAGCAAAAGTAGGAAATCCCAATTTCTCATGAAATCGTGTCTAGTGAGTTACTAGTTGTATGAAGGCAAAGACATAGTTATACTTTAAGCTTAAAAAGTATCTGGGAAAAGAAACTAGTAATCAGTTCAGCACTGTGAACGAGTTATGAAATACGAAGAGAGTTGTAAACTCGGTTGTCAAATACCTTGCAACTCCTTGAGGATAAATCGGCATCTTAGTGCTTATTGTCAATCAGCCTATTATATAACATTACAAAATAATGGTATGGGTGAAGCAGAAGTAATTTGAATAGGAAGGTGGGTGCAAGTAAGCGTCAAGAGAGCTTTGGGAAGTGATGTAATGCTGAGGCGAGCAACGAGAAATATCGGCTTCAGATTTATATAAACAACTCGATTTCATGTCTTTAATACAGAAAAGAAGTCAAATTCGAACAAGTTCATTGAGAAAGAGACTCAACTGGCGCAATTCCTGCCTGGATTCTTACTCAACGCTCTATTTTTGCCAAACTTTATCTTCTTTATTCTATTCCAATATGGCCCCAGCACCTGTGCTCTCTTTTATCTTTGGCTTAGCAGGACTCCTCAGGGTCGCCAATGGCTACAACTTTGCTATTGCAGAATCGTACACCGTAATCGACCATGCAGGCGGCGTTTCTGAGACTCAAGACCTCATATTCATATCTGATGGCTCTGAATCTCCGGGTTGCTGTCAGTGGGAAAAGTCCTCAAGCCTTAGCGGATACCCGATTCTGGACAACTCCTTTGGAGCTTATGCATGCGGAGTTGATATCAACTTCTATAAGAGCGGAAACGACTTCGTCTACTACAAAAACAATGGTGACGGCACTGAATTAGGCAGATGCACATCCAACAATGCACCCAGTGGTCAGGTTACCGCATCTTGCCTGGGCTTCGGGTCTGTGCAGACCATTTATATCCAATACTCCTGCACAAATTACAACCAGGATGTGAATGGCATCAACCCTTGCACACCTGCTCAACCAATGAACACGAACTGCTCGTAGCACACCGCAATCATTCAACAGCCTCTTGTGATTGCAGCGGCTCTTCACTGTATGTATGACAAACATAGCTGCAAAGGTACTAAACTAATTTCACTCAGTGGCATTCACAAAGTCTCTCGTCGATTTGATTGATTGGAGTGTTGAACTTGAGAGGTCATTTGTGCTTTTTAAGAGCGGAATGCAAGCATCGATAGTGTCTTAGAAACAGCTAGAGTCTCCTCAACGTTGTTGTCCTGAATAGCAACGCTTGCAAAATAGATAGGCATTTATTTATATCTGTGCCTGACTATGTCCAATACGTAACCAAGTTGATATATCAGGAATATTATTTGAATGCCATTACAATTTCCACAATGTTCGTCTTCGTCTGGCAACATTAAAAGCTATGCCATGACTCTTAATCGCTAGCGACAATACCTCCACGGTACCTAGTCTGTCCTTCTTTGCAGAGATTACATCGCTGCCCAAGAAAGATTGTCAAAATCCCATTCCAGACCATTAAGGGGCGATGTCACTTCCATTACTATTATAATCTTCACAAATGCGTCATTGAACTGCATGAACTTTTCTCATAAAGCATCAAATACATGAATAATCGTTATGCAGATATTAG|||||4884|,CTAATATCTGCATAACGATTATTCATGTATTTGATGCTTTATGAGAAAAGTTCATGCAGTTCAATGACGCATTTGTGAAGATTATAATAGTAATGGAAGTGACATCGCCCCTTAATGGTCTGGAATGGGATTTTGACAATCTTTCTTGGGCAGCGATGTAATCTCTGCAAAGAAGGACAGACTAGGTACCGTGGAGGTATTGTCGCTAGCGATTAAGAGTCATGGCATAGCTTTTAATGTTGCCAGACGAAGACGAACATTGTGGAAATTGTAATGGCATTCAAATAATATTCCTGATATATCAACTTGGTTACGTATTGGACATAGTCAGGCACAGATATAAATAAATGCCTATCTATTTTGCAAGCGTTGCTATTCAGGACAACAACGTTGAGGAGACTCTAGCTGTTTCTAAGACACTATCGATGCTTGCATTCCGCTCTTAAAAAGCACAAATGACCTCTCAAGTTCAACACTCCAATCAATCAAATCGACGAGAGACTTTGTGAATGCCACTGAGTGAAATTAGTTTAGTACCTTTGCAGCTATGTTTGTCATACATACAGTGAAGAGCCGCTGCAATCACAAGAGGCTGTTGAATGATTGCGGTGTGCTACGAGCAGTTCGTGTTCATTGGTTGAGCAGGTGTGCAAGGGTTGATGCCATTCACATCCTGGTTGTAATTTGTGCAGGAGTATTGGATATAAATGGTCTGCACAGACCCGAAGCCCAGGCAAGATGCGGTAACCTGACCACTGGGTGCATTGTTGGATGTGCATCTGCCTAATTCAGTGCCGTCACCATTGTTTTTGTAGTAGACGAAGTCGTTTCCGCTCTTATAGAAGTTGATATCAACTCCGCATGCATAAGCTCCAAAGGAGTTGTCCAGAATCGGGTATCCGCTAAGGCTTGAGGACTTTTCCCACTGACAGCAACCCGGAGATTCAGAGCCATCAGATATGAATATGAGGTCTTGAGTCTCAGAAACGCCGCCTGCATGGTCGATTACGGTGTACGATTCTGCAATAGCAAAGTTGTAGCCATTGGCGACCCTGAGGAGTCCTGCTAAGCCAAAGATAAAAGAGAGCACAGGTGCTGGGGCCATATTGGAATAGAATAAAGAAGATAAAGTTTGGCAAAAATAGAGCGTTGAGTAAGAATCCAGGCAGGAATTGCGCCAGTTGAGTCTCTTTCTCAATGAACTTGTTCGAATTTGACTTCTTTTCTGTATTAAAGACATGAAATCGAGTTGTTTATATAAATCTGAAGCCGATATTTCTCGTTGCTCGCCTCAGCATTACATCACTTCCCAAAGCTCTCTTGACGCTTACTTGCACCCACCTTCCTATTCAAATTACTTCTGCTTCACCCATACCATTATTTTGTAATGTTATATAATAGGCTGATTGACAATAAGCACTAAGATGCCGATTTATCCTCAAGGAGTTGCAAGGTATTTGACAACCGAGTTTACAACTCTCTTCGTATTTCATAACTCGTTCACAGTGCTGAACTGATTACTAGTTTCTTTTCCCAGATACTTTTTAAGCTTAAAGTATAACTATGTCTTTGCCTTCATACAACTAGTAACTCACTAGACACGATTTCATGAGAAATTGGGATTTCCTACTTTTGCTCCCAGTTCCATGAAATTTGGTTTACTCATACAATGATGATACAAGGGTATCCAAAGTGAACGAAGATAATCTAAAATCCTTGATAAGGAATGAATTACCCAATATCCCCTCAATTAGTTCCATTGCTCCGTTTATGTTGGGTTGCTATAGCTAACAAAATCCTTGGCAAATCCGTCAAGACAAATCATCCGGCAAAAATGTCAGCCGACAACGTCCGATGAGTCTTGGCATATGGAGACTCGCAAATTTGCGTCCACAATTTCTTGCGCGAGCATAAGCAGGAAAATAGCGAAAGAGTAATCGAATGATAAGAATATCCAATGAGGTGACAAAGAGAACAAACACGCTCTAAAGAGCGCAATATCATGAGTTGTCATTGGCGCGGTTGTAATGAGTGAATATTACAATATTACAAGATATTTGCAACCCTTGGTTAAGAAGTTACGTCATAATGGGTACAATTATCATGTAAGTTAGCAAGAACCATGATTTCAGCTAAGTTTAGAGACCACTGCAGCTATGTTTCCTAGGACTTCACAGTCTTCACTCCGAGAGTGTGGAGCAAACACTATGTTGTTCTCACGCTCGAACTCTGCGTTTACATTTCCGAAACCGGGCGTTGCCAGCGTATGCATTTCCATTTGCGGTCCCCACCTGAAGATATAAATATGAAGACATTTCTTCATGGGACCCTGACTCTAAAGCAACAAAATCTGTTCTACAGCCAACCCATCGTTCGACTCTTGCCTCAAAAAGCAGTCTTGGCCTTCGAATACCGAAACTGGACACGCAGATTAATGGGACTTATTTATATGCACAAACTCTCCCAATATTTGGTTCATTTCGAACGCTACGGATTATGACATTTGTTGGCGTAACATTACC|intergenic_region|MODIFIER|exon-XM_006962519.1-1-exon-XM_006962754.1-1|GENE_exon-XM_006962519.1-1-GENE_exon-XM_006962754.1-1|intergenic_region|GENE_exon-XM_006962519.1-1-GENE_exon-XM_006962754.1-1|||n.21853delAinsCTAATATCTGCATAACGATTATTCATGTATTTGATGCTTTATGAGAAAAGTTCATGCAGTTCAATGACGCATTTGTGAAGATTATAATAGTAATGGAAGTGACATCGCCCCTTAATGGTCTGGAATGGGATTTTGACAATCTTTCTTGGGCAGCGATGTAATCTCTGCAAAGAAGGACAGACTAGGTACCGTGGAGGTATTGTCGCTAGCGATTAAGAGTCATGGCATAGCTTTTAATGTTGCCAGACGAAGACGAACATTGTGGAAATTGTAATGGCATTCAAATAATATTCCTGATATATCAACTTGGTTACGTATTGGACATAGTCAGGCACAGATATAAATAAATGCCTATCTATTTTGCAAGCGTTGCTATTCAGGACAACAACGTTGAGGAGACTCTAGCTGTTTCTAAGACACTATCGATGCTTGCATTCCGCTCTTAAAAAGCACAAATGACCTCTCAAGTTCAACACTCCAATCAATCAAATCGACGAGAGACTTTGTGAATGCCACTGAGTGAAATTAGTTTAGTACCTTTGCAGCTATGTTTGTCATACATACAGTGAAGAGCCGCTGCAATCACAAGAGGCTGTTGAATGATTGCGGTGTGCTACGAGCAGTTCGTGTTCATTGGTTGAGCAGGTGTGCAAGGGTTGATGCCATTCACATCCTGGTTGTAATTTGTGCAGGAGTATTGGATATAAATGGTCTGCACAGACCCGAAGCCCAGGCAAGATGCGGTAACCTGACCACTGGGTGCATTGTTGGATGTGCATCTGCCTAATTCAGTGCCGTCACCATTGTTTTTGTAGTAGACGAAGTCGTTTCCGCTCTTATAGAAGTTGATATCAACTCCGCATGCATAAGCTCCAAAGGAGTTGTCCAGAATCGGGTATCCGCTAAGGCTTGAGGACTTTTCCCACTGACAGCAACCCGGAGATTCAGAGCCATCAGATATGAATATGAGGTCTTGAGTCTCAGAAACGCCGCCTGCATGGTCGATTACGGTGTACGATTCTGCAATAGCAAAGTTGTAGCCATTGGCGACCCTGAGGAGTCCTGCTAAGCCAAAGATAAAAGAGAGCACAGGTGCTGGGGCCATATTGGAATAGAATAAAGAAGATAAAGTTTGGCAAAAATAGAGCGTTGAGTAAGAATCCAGGCAGGAATTGCGCCAGTTGAGTCTCTTTCTCAATGAACTTGTTCGAATTTGACTTCTTTTCTGTATTAAAGACATGAAATCGAGTTGTTTATATAAATCTGAAGCCGATATTTCTCGTTGCTCGCCTCAGCATTACATCACTTCCCAAAGCTCTCTTGACGCTTACTTGCACCCACCTTCCTATTCAAATTACTTCTGCTTCACCCATACCATTATTTTGTAATGTTATATAATAGGCTGATTGACAATAAGCACTAAGATGCCGATTTATCCTCAAGGAGTTGCAAGGTATTTGACAACCGAGTTTACAACTCTCTTCGTATTTCATAACTCGTTCACAGTGCTGAACTGATTACTAGTTTCTTTTCCCAGATACTTTTTAAGCTTAAAGTATAACTATGTCTTTGCCTTCATACAACTAGTAACTCACTAGACACGATTTCATGAGAAATTGGGATTTCCTACTTTTGCTCCCAGTTCCATGAAATTTGGTTTACTCATACAATGATGATACAAGGGTATCCAAAGTGAACGAAGATAATCTAAAATCCTTGATAAGGAATGAATTACCCAATATCCCCTCAATTAGTTCCATTGCTCCGTTTATGTTGGGTTGCTATAGCTAACAAAATCCTTGGCAAATCCGTCAAGACAAATCATCCGGCAAAAATGTCAGCCGACAACGTCCGATGAGTCTTGGCATATGGAGACTCGCAAATTTGCGTCCACAATTTCTTGCGCGAGCATAAGCAGGAAAATAGCGAAAGAGTAATCGAATGATAAGAATATCCAATGAGGTGACAAAGAGAACAAACACGCTCTAAAGAGCGCAATATCATGAGTTGTCATTGGCGCGGTTGTAATGAGTGAATATTACAATATTACAAGATATTTGCAACCCTTGGTTAAGAAGTTACGTCATAATGGGTACAATTATCATGTAAGTTAGCAAGAACCATGATTTCAGCTAAGTTTAGAGACCACTGCAGCTATGTTTCCTAGGACTTCACAGTCTTCACTCCGAGAGTGTGGAGCAAACACTATGTTGTTCTCACGCTCGAACTCTGCGTTTACATTTCCGAAACCGGGCGTTGCCAGCGTATGCATTTCCATTTGCGGTCCCCACCTGAAGATATAAATATGAAGACATTTCTTCATGGGACCCTGACTCTAAAGCAACAAAATCTGTTCTACAGCCAACCCATCGTTCGACTCTTGCCTCAAAAAGCAGTCTTGGCCTTCGAATACCGAAACTGGACACGCAGATTAATGGGACTTATTTATATGCACAAACTCTCCCAATATTTGGTTCATTTCGAACGCTACGGATTATGACATTTGTTGGCGTAACATTACC||||||,CTAATATCTGCATAACGATTATTCATGTATTTGATGCTTTATGAGAAAAGTTCATGCAGTTCAATGACGCATTTGTGAAGATTATAATAGTAATGGAAGTGACATCGCCCCTTAATGGTCTGGAATGGGATTTTGACAATCTTTCTTGGGCAGCGATGTAATCTCTGCAAAGAAGGACAGACTAGGTACCGTGGAGGTATTGTCGCTAGCGATTAAGAGTCATGGCATAGCTTTTAATGTTGCCAGACGAAGACGAACATTGTGGAAATTGTAATGGCATTCAAATAATATTCCTGATATATCAACTTGGTTACGTATTGGACATAGTCAGGCACAGATATAAATAAATGCCTATCTATTTTGCAAGCGTTGCTATTCAGGACAACAACGTTGAGGAGACTCTAGCTGTTTCTAAGACACTATCGATGCTTGCATTCCGCTCTTAAAAAGCACAAATGACCTCTCAAGTTCAACACTCCAATCAATCAAATCGACGAGAGACTTTGTGAATGCCACTGAGTGAAATTAGTTTAGTACCTTTGCAGCTATGTTTGTCATACATACAGTGAAGAGCCGCTGCAATCACAAGAGGCTGTTGAATGATTGCGGTGTGCTACGAGCAGTTCGTGTTCATTGGTTGAGCAGGTGTGCAAGGGTTGATGCCATTCACATCCTGGTTGTAATTTGTGCAGGAGTATTGGATATAAATGGTCTGCACAGACCCGAAGCCCAGGCAAGATGCGGTAACCTGACCACTGGGTGCATTGTTGGATGTGCATCTGCCTAATTCAGTGCCGTCACCATTGTTTTTGTAGTAGACGAAGTCGTTTCCGCTCTTATAGAAGTTGATATCAACTCCGCATGCATAAGCTCCAAAGGAGTTGTCCAGAATCGGGTATCCGCTAAGGCTTGAGGACTTTTCCCACTGACAGCAACCCGGAGATTCAGAGCCATCAGATATGAATATGAGGTCTTGAGTCTCAGAAACGCCGCCTGCATGGTCGATTACGGTGTACGATTCTGCAATAGCAAAGTTGTAGCCATTGGCGACCCTGAGGAGTCCTGCTAAGCCAAAGATAAAAGAGAGCACAGGTGCTGGGGCCATATTGGAATAGAATAAAGAAGATAAAGTTTGGCAAAAATAGAGCGTTGAGTAAGAATCCAGGCAGGAATTGCGCCAGTTGAGTCTCTTTCTCAATGAACTTGTTCGAATTTGACTTCTTTTCTGTATTAAAGACATGAAATCGAGTTGTTTATATAAATCTGAAGCCGATATTTCTCGTTGCTCGCCTCAGCATTACATCACTTCCCAAAGCTCTCTTGACGCTTACTTGCACCCACCTTCCTATTCAAATTACTTCTGCTTCACCCATACCATTATTTTGTAATGTTATATAATAGGCTGATTGACAATAAGCACTAAGATGCCGATTTATCCTCAAGGAGTTGCAAGGTATTTGACAACCGAGTTTACAACTCTCTTCGTATTTCATAACTCGTTCACAGTGCTGAACTGATTACTAGTTTCTTTTCCCAGATACTTTTTAAGCTTAAAGTATAACTATGTCTTTGCCTTCATACAACTAGTAACTCACTAGACACGATTTCATGAGAAATTGGGATTTCCTACTTTTGCTCCCAGTTCCATGAAATTTGGTTTACTCATACAATGATGATACAAGGGTATCCAAAGTGAACGAAGATAATCTAAAATCCTTGATAAGGAATGAATTACCCAATATCCCCTCAATTAGTTCCATTGCTCCGTTTATGTTGGGTTGCTATAGCTAACAAAATCCTTGGCAAATCCGTCAAGACAAATCATCCGGCAAAAATGTCAGCCGACAACGTCCGATGAGTCTTGGCATATGGAGACTCGCAAATTTGCGTCCACAATTTCTTGCGCGAGCATAAGCAGGAAAATAGCGAAAGAGTAATCGAATGATAAGAATATCCAATGAGGTGACAAAGAGAACAAACACGCTCTAAAGAGCGCAATATCATGAGTTGTCATTGGCGCGGTTGTAATGAGTGAATATTACAATATTACAAGATATTTGCAACCCTTGGTTAAGAAGTTACGTCATAATGGGTACAATTATCATGTAAGTTAGCAAGAACCATGATTTCAGCTAAGTTTAGAGACCACTGCAGCTATGTTTCCTAGGACTTCACAGTCTTCACTCCGAGAGTGTGGAGCAAACACTATGTTGTTCTCACGCTCGAACTCTGCGTTTACATTTCCGAAACCGGGCGTTGCCAGCGTATGCATTTCCATTTGCGGTCCCCACCTGAAGATATAAATATGAAGACATTTCTTCATGGGACCCTGACTCTAAAGCAACAAAATCTGTTCTACAGCCAACCCATCGTTCGACTCTTGCCTCAAAAAGCAGTCTTGGCCTTCGAATACCGAAACTGGACACGCAGATTAATGGGACTTATTTATATGCACAAACTCTCCCAATATTTGGTTCATTTCGAACGCTACGGATTATGACATTTGTTGGCGTAACATTACC|intergenic_region|MODIFIER|exon-XM_006962519.1-1-exon-XM_006962754.1-1|GENE_exon-XM_006962519.1-1-GENE_exon-XM_006962754.1-1|intergenic_region|GENE_exon-XM_006962519.1-1-GENE_exon-XM_006962754.1-1|||n.21852_21853insCTAATATCTGCATAACGATTATTCATGTATTTGATGCTTTATGAGAAAAGTTCATGCAGTTCAATGACGCATTTGTGAAGATTATAATAGTAATGGAAGTGACATCGCCCCTTAATGGTCTGGAATGGGATTTTGACAATCTTTCTTGGGCAGCGATGTAATCTCTGCAAAGAAGGACAGACTAGGTACCGTGGAGGTATTGTCGCTAGCGATTAAGAGTCATGGCATAGCTTTTAATGTTGCCAGACGAAGACGAACATTGTGGAAATTGTAATGGCATTCAAATAATATTCCTGATATATCAACTTGGTTACGTATTGGACATAGTCAGGCACAGATATAAATAAATGCCTATCTATTTTGCAAGCGTTGCTATTCAGGACAACAACGTTGAGGAGACTCTAGCTGTTTCTAAGACACTATCGATGCTTGCATTCCGCTCTTAAAAAGCACAAATGACCTCTCAAGTTCAACACTCCAATCAATCAAATCGACGAGAGACTTTGTGAATGCCACTGAGTGAAATTAGTTTAGTACCTTTGCAGCTATGTTTGTCATACATACAGTGAAGAGCCGCTGCAATCACAAGAGGCTGTTGAATGATTGCGGTGTGCTACGAGCAGTTCGTGTTCATTGGTTGAGCAGGTGTGCAAGGGTTGATGCCATTCACATCCTGGTTGTAATTTGTGCAGGAGTATTGGATATAAATGGTCTGCACAGACCCGAAGCCCAGGCAAGATGCGGTAACCTGACCACTGGGTGCATTGTTGGATGTGCATCTGCCTAATTCAGTGCCGTCACCATTGTTTTTGTAGTAGACGAAGTCGTTTCCGCTCTTATAGAAGTTGATATCAACTCCGCATGCATAAGCTCCAAAGGAGTTGTCCAGAATCGGGTATCCGCTAAGGCTTGAGGACTTTTCCCACTGACAGCAACCCGGAGATTCAGAGCCATCAGATATGAATATGAGGTCTTGAGTCTCAGAAACGCCGCCTGCATGGTCGATTACGGTGTACGATTCTGCAATAGCAAAGTTGTAGCCATTGGCGACCCTGAGGAGTCCTGCTAAGCCAAAGATAAAAGAGAGCACAGGTGCTGGGGCCATATTGGAATAGAATAAAGAAGATAAAGTTTGGCAAAAATAGAGCGTTGAGTAAGAATCCAGGCAGGAATTGCGCCAGTTGAGTCTCTTTCTCAATGAACTTGTTCGAATTTGACTTCTTTTCTGTATTAAAGACATGAAATCGAGTTGTTTATATAAATCTGAAGCCGATATTTCTCGTTGCTCGCCTCAGCATTACATCACTTCCCAAAGCTCTCTTGACGCTTACTTGCACCCACCTTCCTATTCAAATTACTTCTGCTTCACCCATACCATTATTTTGTAATGTTATATAATAGGCTGATTGACAATAAGCACTAAGATGCCGATTTATCCTCAAGGAGTTGCAAGGTATTTGACAACCGAGTTTACAACTCTCTTCGTATTTCATAACTCGTTCACAGTGCTGAACTGATTACTAGTTTCTTTTCCCAGATACTTTTTAAGCTTAAAGTATAACTATGTCTTTGCCTTCATACAACTAGTAACTCACTAGACACGATTTCATGAGAAATTGGGATTTCCTACTTTTGCTCCCAGTTCCATGAAATTTGGTTTACTCATACAATGATGATACAAGGGTATCCAAAGTGAACGAAGATAATCTAAAATCCTTGATAAGGAATGAATTACCCAATATCCCCTCAATTAGTTCCATTGCTCCGTTTATGTTGGGTTGCTATAGCTAACAAAATCCTTGGCAAATCCGTCAAGACAAATCATCCGGCAAAAATGTCAGCCGACAACGTCCGATGAGTCTTGGCATATGGAGACTCGCAAATTTGCGTCCACAATTTCTTGCGCGAGCATAAGCAGGAAAATAGCGAAAGAGTAATCGAATGATAAGAATATCCAATGAGGTGACAAAGAGAACAAACACGCTCTAAAGAGCGCAATATCATGAGTTGTCATTGGCGCGGTTGTAATGAGTGAATATTACAATATTACAAGATATTTGCAACCCTTGGTTAAGAAGTTACGTCATAATGGGTACAATTATCATGTAAGTTAGCAAGAACCATGATTTCAGCTAAGTTTAGAGACCACTGCAGCTATGTTTCCTAGGACTTCACAGTCTTCACTCCGAGAGTGTGGAGCAAACACTATGTTGTTCTCACGCTCGAACTCTGCGTTTACATTTCCGAAACCGGGCGTTGCCAGCGTATGCATTTCCATTTGCGGTCCCCACCTGAAGATATAAATATGAAGACATTTCTTCATGGGACCCTGACTCTAAAGCAACAAAATCTGTTCTACAGCCAACCCATCGTTCGACTCTTGCCTCAAAAAGCAGTCTTGGCCTTCGAATACCGAAACTGGACACGCAGATTAATGGGACTTATTTATATGCACAAACTCTCCCAATATTTGGTTCATTTCGAACGCTACGGATTATGACATTTGTTGGCGTAACATTACC||||||,CTAATATCTGCATAACGATTATTCATGTATTTGATGCTTTATGAGAAAAGTTCATGCAGTTCAATGACGCATTTGTGAAGATTATAATAGTAATGGAAGTGACATCGCCCCTTAATGGTCTGGAATGGGATTTTGACAATCTTTCTTGGGCAGCGATGTAATCTCTGCAAAGAAGGACAGACTAGGTACCGTGGAGGTATTGTCGCTAGCGATTAAGAGTCATGGCATAGCTTTTAATGTTGCCAGACGAAGACGAACATTGTGGAAATTGTAATGGCATTCAAATAATATTCCTGATATATCAACTTGGTTACGTATTGGACATAGTCAGGCACAGATATAAATAAATGCCTATCTATTTTGCAAGCGTTGCTATTCAGGACAACAACGTTGAGGAGACTCTAGCTGTTTCTAAGACACTATCGATGCTTGCATTCCGCTCTTAAAAAGCACAAATGACCTCTCAAGTTCAACACTCCAATCAATCAAATCGACGAGAGACTTTGTGAATGCCACTGAGTGAAATTAGTTTAGTACCTTTGCAGCTATGTTTGTCATACATACAGTGAAGAGCCGCTGCAATCACAAGAGGCTGTTGAATGATTGCGGTGTGCTACGAGCAGTTCGTGTTCATTGGTTGAGCAGGTGTGCAAGGGTTGATGCCATTCACATCCTGGTTGTAATTTGTGCAGGAGTATTGGATATAAATGGTCTGCACAGACCCGAAGCCCAGGCAAGATGCGGTAACCTGACCACTGGGTGCATTGTTGGATGTGCATCTGCCTAATTCAGTGCCGTCACCATTGTTTTTGTAGTAGACGAAGTCGTTTCCGCTCTTATAGAAGTTGATATCAACTCCGCATGCATAAGCTCCAAAGGAGTTGTCCAGAATCGGGTATCCGCTAAGGCTTGAGGACTTTTCCCACTGACAGCAACCCGGAGATTCAGAGCCATCAGATATGAATATGAGGTCTTGAGTCTCAGAAACGCCGCCTGCATGGTCGATTACGGTGTACGATTCTGCAATAGCAAAGTTGTAGCCATTGGCGACCCTGAGGAGTCCTGCTAAGCCAAAGATAAAAGAGAGCACAGGTGCTGGGGCCATATTGGAATAGAATAAAGAAGATAAAGTTTGGCAAAAATAGAGCGTTGAGTAAGAATCCAGGCAGGAATTGCGCCAGTTGAGTCTCTTTCTCAATGAACTTGTTCGAATTTGACTTCTTTTCTGTATTAAAGACATGAAATCGAGTTGTTTATATAAATCTGAAGCCGATATTTCTCGTTGCTCGCCTCAGCATTACATCACTTCCCAAAGCTCTCTTGACGCTTACTTGCACCCACCTTCCTATTCAAATTACTTCTGCTTCACCCATACCATTATTTTGTAATGTTATATAATAGGCTGATTGACAATAAGCACTAAGATGCCGATTTATCCTCAAGGAGTTGCAAGGTATTTGACAACCGAGTTTACAACTCTCTTCGTATTTCATAACTCGTTCACAGTGCTGAACTGATTACTAGTTTCTTTTCCCAGATACTTTTTAAGCTTAAAGTATAACTATGTCTTTGCCTTCATACAACTAGTAACTCACTAGACACGATTTCATGAGAAATTGGGATTTCCTACTTTTGCTCCCAGTTCCATGAAATTTGGTTTACTCATACAATGATGATACAAGGGTATCCAAAGTGAACGAAGATAATCTAAAATCCTTGATAAGGAATGAATTACCCAATATCCCCTCAATTAGTTCCATTGCTCCGTTTATGTTGGGTTGCTATAGCTAACAAAATCCTTGGCAAATCCGTCAAGACAAATCATCCGGCAAAAATGTCAGCCGACAACGTCCGATGAGTCTTGGCATATGGAGACTCGCAAATTTGCGTCCACAATTTCTTGCGCGAGCATAAGCAGGAAAATAGCGAAAGAGTAATCGAATGATAAGAATATCCAATGAGGTGACAAAGAGAACAAACACGCTCTAAAGAGCGCAATATCATGAGTTGTCATTGGCGCGGTTGTAATGAGTGAATATTACAATATTACAAGATATTTGCAACCCTTGGTTAAGAAGTTACGTCATAATGGGTACAATTATCATGTAAGTTAGCAAGAACCATGATTTCAGCTAAGTTTAGAGACCACTGCAGCTATGTTTCCTAGGACTTCACAGTCTTCACTCCGAGAGTGTGGAGCAAACACTATGTTGTTCTCACGCTCGAACTCTGCGTTTACATTTCCGAAACCGGGCGTTGCCAGCGTATGCATTTCCATTTGCGGTCCCCACCTGAAGATATAAATATGAAGACATTTCTTCATGGGACCCTGACTCTAAAGCAACAAAATCTGTTCTACAGCCAACCCATCGTTCGACTCTTGCCTCAAAAAGCAGTCTTGGCCTTCGAATACCGAAACTGGACACGCAGATTAATGGGACTTATTTATATGCACAAACTCTCCCAATATTTGGTTCATTTCGAACGCTACGGATTATGACATTTGTTGGCGTAACATTACC|intergenic_region|MODIFIER|exon-XM_006962519.1-1-exon-XM_006962754.1-1|GENE_exon-XM_006962519.1-1-GENE_exon-XM_006962754.1-1|intergenic_region|GENE_exon-XM_006962519.1-1-GENE_exon-XM_006962754.1-1|||n.21853delGinsCTAATATCTGCATAACGATTATTCATGTATTTGATGCTTTATGAGAAAAGTTCATGCAGTTCAATGACGCATTTGTGAAGATTATAATAGTAATGGAAGTGACATCGCCCCTTAATGGTCTGGAATGGGATTTTGACAATCTTTCTTGGGCAGCGATGTAATCTCTGCAAAGAAGGACAGACTAGGTACCGTGGAGGTATTGTCGCTAGCGATTAAGAGTCATGGCATAGCTTTTAATGTTGCCAGACGAAGACGAACATTGTGGAAATTGTAATGGCATTCAAATAATATTCCTGATATATCAACTTGGTTACGTATTGGACATAGTCAGGCACAGATATAAATAAATGCCTATCTATTTTGCAAGCGTTGCTATTCAGGACAACAACGTTGAGGAGACTCTAGCTGTTTCTAAGACACTATCGATGCTTGCATTCCGCTCTTAAAAAGCACAAATGACCTCTCAAGTTCAACACTCCAATCAATCAAATCGACGAGAGACTTTGTGAATGCCACTGAGTGAAATTAGTTTAGTACCTTTGCAGCTATGTTTGTCATACATACAGTGAAGAGCCGCTGCAATCACAAGAGGCTGTTGAATGATTGCGGTGTGCTACGAGCAGTTCGTGTTCATTGGTTGAGCAGGTGTGCAAGGGTTGATGCCATTCACATCCTGGTTGTAATTTGTGCAGGAGTATTGGATATAAATGGTCTGCACAGACCCGAAGCCCAGGCAAGATGCGGTAACCTGACCACTGGGTGCATTGTTGGATGTGCATCTGCCTAATTCAGTGCCGTCACCATTGTTTTTGTAGTAGACGAAGTCGTTTCCGCTCTTATAGAAGTTGATATCAACTCCGCATGCATAAGCTCCAAAGGAGTTGTCCAGAATCGGGTATCCGCTAAGGCTTGAGGACTTTTCCCACTGACAGCAACCCGGAGATTCAGAGCCATCAGATATGAATATGAGGTCTTGAGTCTCAGAAACGCCGCCTGCATGGTCGATTACGGTGTACGATTCTGCAATAGCAAAGTTGTAGCCATTGGCGACCCTGAGGAGTCCTGCTAAGCCAAAGATAAAAGAGAGCACAGGTGCTGGGGCCATATTGGAATAGAATAAAGAAGATAAAGTTTGGCAAAAATAGAGCGTTGAGTAAGAATCCAGGCAGGAATTGCGCCAGTTGAGTCTCTTTCTCAATGAACTTGTTCGAATTTGACTTCTTTTCTGTATTAAAGACATGAAATCGAGTTGTTTATATAAATCTGAAGCCGATATTTCTCGTTGCTCGCCTCAGCATTACATCACTTCCCAAAGCTCTCTTGACGCTTACTTGCACCCACCTTCCTATTCAAATTACTTCTGCTTCACCCATACCATTATTTTGTAATGTTATATAATAGGCTGATTGACAATAAGCACTAAGATGCCGATTTATCCTCAAGGAGTTGCAAGGTATTTGACAACCGAGTTTACAACTCTCTTCGTATTTCATAACTCGTTCACAGTGCTGAACTGATTACTAGTTTCTTTTCCCAGATACTTTTTAAGCTTAAAGTATAACTATGTCTTTGCCTTCATACAACTAGTAACTCACTAGACACGATTTCATGAGAAATTGGGATTTCCTACTTTTGCTCCCAGTTCCATGAAATTTGGTTTACTCATACAATGATGATACAAGGGTATCCAAAGTGAACGAAGATAATCTAAAATCCTTGATAAGGAATGAATTACCCAATATCCCCTCAATTAGTTCCATTGCTCCGTTTATGTTGGGTTGCTATAGCTAACAAAATCCTTGGCAAATCCGTCAAGACAAATCATCCGGCAAAAATGTCAGCCGACAACGTCCGATGAGTCTTGGCATATGGAGACTCGCAAATTTGCGTCCACAATTTCTTGCGCGAGCATAAGCAGGAAAATAGCGAAAGAGTAATCGAATGATAAGAATATCCAATGAGGTGACAAAGAGAACAAACACGCTCTAAAGAGCGCAATATCATGAGTTGTCATTGGCGCGGTTGTAATGAGTGAATATTACAATATTACAAGATATTTGCAACCCTTGGTTAAGAAGTTACGTCATAATGGGTACAATTATCATGTAAGTTAGCAAGAACCATGATTTCAGCTAAGTTTAGAGACCACTGCAGCTATGTTTCCTAGGACTTCACAGTCTTCACTCCGAGAGTGTGGAGCAAACACTATGTTGTTCTCACGCTCGAACTCTGCGTTTACATTTCCGAAACCGGGCGTTGCCAGCGTATGCATTTCCATTTGCGGTCCCCACCTGAAGATATAAATATGAAGACATTTCTTCATGGGACCCTGACTCTAAAGCAACAAAATCTGTTCTACAGCCAACCCATCGTTCGACTCTTGCCTCAAAAAGCAGTCTTGGCCTTCGAATACCGAAACTGGACACGCAGATTAATGGGACTTATTTATATGCACAAACTCTCCCAATATTTGGTTCATTTCGAACGCTACGGATTATGACATTTGTTGGCGTAACATTACC||||||,CTAATATCTGCATAACGATTATTCATGTATTTGATGCTTTATGAGAAAAGTTCATGCAGTTCAATGACGCATTTGTGAAGATTATAATAGTAATGGAAGTGACATCGCCCCTTAATGGTCTGGAATGGGATTTTGACAATCTTTCTTGGGCAGCGATGTAATCTCTGCAAAGAAGGACAGACTAGGTACCGTGGAGGTATTGTCGCTAGCGATTAAGAGTCATGGCATAGCTTTTAATGTTGCCAGACGAAGACGAACATTGTGGAAATTGTAATGGCATTCAAATAATATTCCTGATATATCAACTTGGTTACGTATTGGACATAGTCAGGCACAGATATAAATAAATGCCTATCTATTTTGCAAGCGTTGCTATTCAGGACAACAACGTTGAGGAGACTCTAGCTGTTTCTAAGACACTATCGATGCTTGCATTCCGCTCTTAAAAAGCACAAATGACCTCTCAAGTTCAACACTCCAATCAATCAAATCGACGAGAGACTTTGTGAATGCCACTGAGTGAAATTAGTTTAGTACCTTTGCAGCTATGTTTGTCATACATACAGTGAAGAGCCGCTGCAATCACAAGAGGCTGTTGAATGATTGCGGTGTGCTACGAGCAGTTCGTGTTCATTGGTTGAGCAGGTGTGCAAGGGTTGATGCCATTCACATCCTGGTTGTAATTTGTGCAGGAGTATTGGATATAAATGGTCTGCACAGACCCGAAGCCCAGGCAAGATGCGGTAACCTGACCACTGGGTGCATTGTTGGATGTGCATCTGCCTAATTCAGTGCCGTCACCATTGTTTTTGTAGTAGACGAAGTCGTTTCCGCTCTTATAGAAGTTGATATCAACTCCGCATGCATAAGCTCCAAAGGAGTTGTCCAGAATCGGGTATCCGCTAAGGCTTGAGGACTTTTCCCACTGACAGCAACCCGGAGATTCAGAGCCATCAGATATGAATATGAGGTCTTGAGTCTCAGAAACGCCGCCTGCATGGTCGATTACGGTGTACGATTCTGCAATAGCAAAGTTGTAGCCATTGGCGACCCTGAGGAGTCCTGCTAAGCCAAAGATAAAAGAGAGCACAGGTGCTGGGGCCATATTGGAATAGAATAAAGAAGATAAAGTTTGGCAAAAATAGAGCGTTGAGTAAGAATCCAGGCAGGAATTGCGCCAGTTGAGTCTCTTTCTCAATGAACTTGTTCGAATTTGACTTCTTTTCTGTATTAAAGACATGAAATCGAGTTGTTTATATAAATCTGAAGCCGATATTTCTCGTTGCTCGCCTCAGCATTACATCACTTCCCAAAGCTCTCTTGACGCTTACTTGCACCCACCTTCCTATTCAAATTACTTCTGCTTCACCCATACCATTATTTTGTAATGTTATATAATAGGCTGATTGACAATAAGCACTAAGATGCCGATTTATCCTCAAGGAGTTGCAAGGTATTTGACAACCGAGTTTACAACTCTCTTCGTATTTCATAACTCGTTCACAGTGCTGAACTGATTACTAGTTTCTTTTCCCAGATACTTTTTAAGCTTAAAGTATAACTATGTCTTTGCCTTCATACAACTAGTAACTCACTAGACACGATTTCATGAGAAATTGGGATTTCCTACTTTTGCTCCCAGTTCCATGAAATTTGGTTTACTCATACAATGATGATACAAGGGTATCCAAAGTGAACGAAGATAATCTAAAATCCTTGATAAGGAATGAATTACCCAATATCCCCTCAATTAGTTCCATTGCTCCGTTTATGTTGGGTTGCTATAGCTAACAAAATCCTTGGCAAATCCGTCAAGACAAATCATCCGGCAAAAATGTCAGCCGACAACGTCCGATGAGTCTTGGCATATGGAGACTCGCAAATTTGCGTCCACAATTTCTTGCGCGAGCATAAGCAGGAAAATAGCGAAAGAGTAATCGAATGATAAGAATATCCAATGAGGTGACAAAGAGAACAAACACGCTCTAAAGAGCGCAATATCATGAGTTGTCATTGGCGCGGTTGTAATGAGTGAATATTACAATATTACAAGATATTTGCAACCCTTGGTTAAGAAGTTACGTCATAATGGGTACAATTATCATGTAAGTTAGCAAGAACCATGATTTCAGCTAAGTTTAGAGACCACTGCAGCTATGTTTCCTAGGACTTCACAGTCTTCACTCCGAGAGTGTGGAGCAAACACTATGTTGTTCTCACGCTCGAACTCTGCGTTTACATTTCCGAAACCGGGCGTTGCCAGCGTATGCATTTCCATTTGCGGTCCCCACCTGAAGATATAAATATGAAGACATTTCTTCATGGGACCCTGACTCTAAAGCAACAAAATCTGTTCTACAGCCAACCCATCGTTCGACTCTTGCCTCAAAAAGCAGTCTTGGCCTTCGAATACCGAAACTGGACACGCAGATTAATGGGACTTATTTATATGCACAAACTCTCCCAATATTTGGTTCATTTCGAACGCTACGGATTATGACATTTGTTGGCGTAACATTACC|intergenic_region|MODIFIER|exon-XM_006962519.1-1-exon-XM_006962754.1-1|GENE_exon-XM_006962519.1-1-GENE_exon-XM_006962754.1-1|intergenic_region|GENE_exon-XM_006962519.1-1-GENE_exon-XM_006962754.1-1|||n.21853delTinsCTAATATCTGCATAACGATTATTCATGTATTTGATGCTTTATGAGAAAAGTTCATGCAGTTCAATGACGCATTTGTGAAGATTATAATAGTAATGGAAGTGACATCGCCCCTTAATGGTCTGGAATGGGATTTTGACAATCTTTCTTGGGCAGCGATGTAATCTCTGCAAAGAAGGACAGACTAGGTACCGTGGAGGTATTGTCGCTAGCGATTAAGAGTCATGGCATAGCTTTTAATGTTGCCAGACGAAGACGAACATTGTGGAAATTGTAATGGCATTCAAATAATATTCCTGATATATCAACTTGGTTACGTATTGGACATAGTCAGGCACAGATATAAATAAATGCCTATCTATTTTGCAAGCGTTGCTATTCAGGACAACAACGTTGAGGAGACTCTAGCTGTTTCTAAGACACTATCGATGCTTGCATTCCGCTCTTAAAAAGCACAAATGACCTCTCAAGTTCAACACTCCAATCAATCAAATCGACGAGAGACTTTGTGAATGCCACTGAGTGAAATTAGTTTAGTACCTTTGCAGCTATGTTTGTCATACATACAGTGAAGAGCCGCTGCAATCACAAGAGGCTGTTGAATGATTGCGGTGTGCTACGAGCAGTTCGTGTTCATTGGTTGAGCAGGTGTGCAAGGGTTGATGCCATTCACATCCTGGTTGTAATTTGTGCAGGAGTATTGGATATAAATGGTCTGCACAGACCCGAAGCCCAGGCAAGATGCGGTAACCTGACCACTGGGTGCATTGTTGGATGTGCATCTGCCTAATTCAGTGCCGTCACCATTGTTTTTGTAGTAGACGAAGTCGTTTCCGCTCTTATAGAAGTTGATATCAACTCCGCATGCATAAGCTCCAAAGGAGTTGTCCAGAATCGGGTATCCGCTAAGGCTTGAGGACTTTTCCCACTGACAGCAACCCGGAGATTCAGAGCCATCAGATATGAATATGAGGTCTTGAGTCTCAGAAACGCCGCCTGCATGGTCGATTACGGTGTACGATTCTGCAATAGCAAAGTTGTAGCCATTGGCGACCCTGAGGAGTCCTGCTAAGCCAAAGATAAAAGAGAGCACAGGTGCTGGGGCCATATTGGAATAGAATAAAGAAGATAAAGTTTGGCAAAAATAGAGCGTTGAGTAAGAATCCAGGCAGGAATTGCGCCAGTTGAGTCTCTTTCTCAATGAACTTGTTCGAATTTGACTTCTTTTCTGTATTAAAGACATGAAATCGAGTTGTTTATATAAATCTGAAGCCGATATTTCTCGTTGCTCGCCTCAGCATTACATCACTTCCCAAAGCTCTCTTGACGCTTACTTGCACCCACCTTCCTATTCAAATTACTTCTGCTTCACCCATACCATTATTTTGTAATGTTATATAATAGGCTGATTGACAATAAGCACTAAGATGCCGATTTATCCTCAAGGAGTTGCAAGGTATTTGACAACCGAGTTTACAACTCTCTTCGTATTTCATAACTCGTTCACAGTGCTGAACTGATTACTAGTTTCTTTTCCCAGATACTTTTTAAGCTTAAAGTATAACTATGTCTTTGCCTTCATACAACTAGTAACTCACTAGACACGATTTCATGAGAAATTGGGATTTCCTACTTTTGCTCCCAGTTCCATGAAATTTGGTTTACTCATACAATGATGATACAAGGGTATCCAAAGTGAACGAAGATAATCTAAAATCCTTGATAAGGAATGAATTACCCAATATCCCCTCAATTAGTTCCATTGCTCCGTTTATGTTGGGTTGCTATAGCTAACAAAATCCTTGGCAAATCCGTCAAGACAAATCATCCGGCAAAAATGTCAGCCGACAACGTCCGATGAGTCTTGGCATATGGAGACTCGCAAATTTGCGTCCACAATTTCTTGCGCGAGCATAAGCAGGAAAATAGCGAAAGAGTAATCGAATGATAAGAATATCCAATGAGGTGACAAAGAGAACAAACACGCTCTAAAGAGCGCAATATCATGAGTTGTCATTGGCGCGGTTGTAATGAGTGAATATTACAATATTACAAGATATTTGCAACCCTTGGTTAAGAAGTTACGTCATAATGGGTACAATTATCATGTAAGTTAGCAAGAACCATGATTTCAGCTAAGTTTAGAGACCACTGCAGCTATGTTTCCTAGGACTTCACAGTCTTCACTCCGAGAGTGTGGAGCAAACACTATGTTGTTCTCACGCTCGAACTCTGCGTTTACATTTCCG
AACCGGGCGTTGCCAGCGTATGCATTTCCATTTGCGGTCCCCACCTGAAGATATAAATATGAAGACATTTCTTCATGGGACCCTGACTCTAAAGCAACAAAATCTGTTCTACAGCCAACCCATCGTTCGACTCTTGCCTCAAAAAGCAGTCTTGGCCTTCGAATACCGAAACTGGACACGCAGATTAATGGGACTTATTTATATGCACAAACTCTCCCAATATTTGGTTCATTTCGAACGCTACGGATTATGACATTTGTTGGCGTAACATTACC||||||	GT:DR:DV	1/1:1:184
NW_006711150.1	24201	1010	N	<DEL>	.	PASS	PRECISE;SVMETHOD=Snifflesv1.0.12;CHR2=NW_006711150.1;END=30879;ZMW=127;STD_quant_start=0.000000;STD_quant_stop=0.000000;Kurtosis_quant_start=13.051554;Kurtosis_quant_stop=17.993387;SVTYPE=DEL;SUPTYPE=SR;SVLEN=-6678;STRANDS=+-;STRANDS2=73,54,73,54;RE=127;REF_strand=0,0;Strandbias_pval=1;AF=1;ANN=<DEL>|feature_ablation|HIGH|TRIREDRAFT_104054&TRIREDRAFT_2492&TRIREDRAFT_56896&exon-XM_006962411.1-1&exon-XM_006962755.1-1&exon-XM_006962756.1-1|gene-TRIREDRAFT_104054&gene-TRIREDRAFT_2492&gene-TRIREDRAFT_56896&GENE_exon-XM_006962411.1-1&GENE_exon-XM_006962755.1-1&GENE_exon-XM_006962756.1-1|||||||||||	GT:DR:DV	1/1:0:127
NW_006711150.1	32158	1011	N	<DEL>	.	PASS	PRECISE;SVMETHOD=Snifflesv1.0.12;CHR2=NW_006711150.1;END=34389;ZMW=162;STD_quant_start=0.000000;STD_quant_stop=0.000000;Kurtosis_quant_start=78.000000;Kurtosis_quant_stop=7.821831;SVTYPE=DEL;SUPTYPE=SR;SVLEN=-2231;STRANDS=+-;STRANDS2=84,78,84,78;RE=162;REF_strand=1,1;Strandbias_pval=1;AF=0.987805;ANN=<DEL>|exon_loss_variant|HIGH|exon-XM_006962521.1-1|GENE_exon-XM_006962521.1-1|transcript|rna-XM_006962521.1|protein_coding|1/3|c.-1721_331del||||||,<DEL>|exon_loss_variant|HIGH|exon-XM_006962521.1-1|GENE_exon-XM_006962521.1-1|transcript|rna-XM_006962521.1|protein_coding|2/3|c.-1721_331del||||||,<DEL>|frameshift_variant&start_lost|HIGH|exon-XM_006962521.1-1|GENE_exon-XM_006962521.1-1|transcript|rna-XM_006962521.1|protein_coding|1/3|c.-1721_331del|p.Met1fs||1/1257|1/418||,<DEL>|upstream_gene_variant|MODIFIER|exon-XM_006962411.1-1|GENE_exon-XM_006962411.1-1|transcript|rna-XM_006962411.1|protein_coding||c.-6627_-4397del|||||4397|,<DEL>|upstream_gene_variant|MODIFIER|exon-XM_006962756.1-1|GENE_exon-XM_006962756.1-1|transcript|rna-XM_006962756.1|protein_coding||c.-4720_-2490del|||||2490|,<DEL>|upstream_gene_variant|MODIFIER|cel5a|gene-TRIREDRAFT_120312|transcript|XM_006962521.1|protein_coding|||||||1474|WARNING_TRANSCRIPT_NO_START_CODON,<DEL>|upstream_gene_variant|MODIFIER|exon-XM_006962521.1-1|GENE_exon-XM_006962521.1-1|transcript|rna-XM_006962521.1|protein_coding|1/3|c.-1721_331del|||||1474|,<DEL>|upstream_gene_variant|MODIFIER|TRIREDRAFT_104059|gene-TRIREDRAFT_104059|transcript|XM_006962522.1|protein_coding||c.-5058_-2828del|||||3857|WARNING_TRANSCRIPT_NO_START_CODON,<DEL>|upstream_gene_variant|MODIFIER|exon-XM_006962522.1-1|GENE_exon-XM_006962522.1-1|transcript|rna-XM_006962522.1|protein_coding||c.-3857_-1627del|||||3857|,<DEL>|upstream_gene_variant|MODIFIER|TRIREDRAFT_104060|gene-TRIREDRAFT_104060|transcript|XM_006962757.1|protein_coding||c.-6270_-4040del|||||5455|WARNING_TRANSCRIPT_NO_START_CODON,<DEL>|downstream_gene_variant|MODIFIER|TRIREDRAFT_2492|gene-TRIREDRAFT_2492|transcript|XM_006962411.1|protein_coding||c.*5422_*7652del|||||4397|WARNING_TRANSCRIPT_NO_START_CODON,<DEL>|downstream_gene_variant|MODIFIER|TRIREDRAFT_56896|gene-TRIREDRAFT_56896|transcript|XM_006962756.1|protein_coding||c.*3567_*5797del|||||2490|WARNING_TRANSCRIPT_NO_START_CODON,<DEL>|downstream_gene_variant|MODIFIER|TRIREDRAFT_120311|gene-TRIREDRAFT_120311|transcript|XM_006962520.1|protein_coding||c.*532_*2762del|||||16|WARNING_TRANSCRIPT_NO_START_CODON,<DEL>|downstream_gene_variant|MODIFIER|exon-XM_006962520.1-1|GENE_exon-XM_006962520.1-1|transcript|rna-XM_006962520.1|protein_coding||c.*166_*2396del|||||16|,<DEL>|downstream_gene_variant|MODIFIER|exon-XM_006962757.1-1|GENE_exon-XM_006962757.1-1|transcript|rna-XM_006962757.1|protein_coding||c.*3225_*5455del|||||5455|,<DEL>|intergenic_region|MODIFIER|exon-XM_006962520.1-1-exon-XM_006962521.1-1|GENE_exon-XM_006962520.1-1-GENE_exon-XM_006962521.1-1|intergenic_region|GENE_exon-XM_006962520.1-1-GENE_exon-XM_006962521.1-1|||n.32159_34389del||||||,<DEL>|non_coding_transcript_variant|MODIFIER|cel5a|gene-TRIREDRAFT_120312|transcript|XM_006962521.1|protein_coding||||||||WARNING_TRANSCRIPT_NO_START_CODON;LOF=(exon-XM_006962521.1-1|GENE_exon-XM_006962521.1-1|1|1.00)	GT:DR:DV	1/1:2:162
NW_006711150.1	35437	1012	N	CAATTTTTTGTCCAATACTCCGCGGTGCTTATTGCAATTCTCATGCCGTGCCCTGCATTCTGCGACAATCACATCTAGGTATGTAATGACCAATGTGAGATGTCTGCTACACACGCAGAATGTTTATCACCGATGCGACCATTTTTTCCAAAACTACTTCAGAGGCTTGAATTCCAAGATAGAGCAATAAGACCCATCACCGCAGTATAACCCGACTCAATAGTGAAAAGAAGCTCGGATGATAGAAGCTGAGCGGTAACGCTATCACAGCTCAGCAATTCAACAATGTTCTAACAATACGAAGATGAACACTGCTATCTATACGTATTCCTGATACCACGAAGAGTATTTTGTATCGTCCAAGAGTGAATATATTATTACAACGTGACCATAAGAAATCGTGGAAATTTATGGCTTGATATGGCCCTTTTTTGGCTTTTAAAGCCCTATTAGTGAAGCTGGGCATCCGCTTACCAACTTCCTTTCCAAATACCTAGATCTCTATACAATTCTGATTTCTATATAGTCGCCGATTATTCTAAAGGGGTGTCGATAGTCCAACTGGCCCATCATTATATTACAACGATGAGCTCTGAGTTCTGGAGTGAAACACAAATAGAGTTCTCGTCACCGGGGTAAGCTGATGTCAAATGGACGGCAACTTTTTCCGAGCTCATAAGGAGTCTAGCGAGATTAGTCATGCCATTTCTGCAGCTGCACTGCTTTGTGCCTCTGTATTTAAGTAGTTCGACATAATGCGAACAATAAATTCAGGTTGAATCTTTATCTTTATTGGATCAACCCTCAATAGACGTAGGATTGGACAACGACGACTAATTGTCACAATGTGGAGCGCTACCTCTATTCCTGATCTTACCGGAAAAGTCGCGCTGGTAACGGGAGGAAAGTTAGTGATCCACATGCTTCTGCCTTCTATAACGCCAAACTTACATTCATGATTTAGTACGGGAATTGGTCTCCAAACAGTAAAACAGCTGGCACTGCATGGTGCCAAGGTGTATATGGGGCAGATCTGAATCTCGAGCAAGAGAAGCCATCTCGAGCATCCTTTCGGAAAACCATACCATTAATCAAGAGCATATAATATGGCTGCCATTGGATTTGTCTAAACTATTCAATATTGTGGAGGCTGCACAGTTGTTGTCATCTTGGGAAGAAAGATTAGATATATTGAGTGCGTTTGCTTTTCATTCAGCGTACCATAGTCTAGCGCTAATAATGAGTTATCTCCACAGCCAATAATGCCGGCATCGCAGCAGATGATTTCACAACGACCACGGAAGGCTTTGAGTCAACAATGGCTGTCAAGTAAGAGAACATTTCACCTATTAAATATTGTATTCATTATGTTAATACTAGCATATATAGTCATATTGGTCATTTTGTACTCACTACGAAACTTTTGCCGCTTCTCAAAGCCACTGCATCTCAAACTGGCTCTGATGTTCGCGTTGTGACAGTGAGTTTTGTGGTCGATCAATATCATAAGAAAACTTGCTAAGCATCTAATACTTAGATAAGCTCTTCAGCTGAGAGGTTTGCACCTAAACATAATGTTTTCGCAACAATCAAAGATCTTAGTGATCCTGGAACGACCAACCCGAACGATTATACTTCACGAACGGTTGTCTTCAGTCGCTATGGCGCTAGTAAATTAGCGAACATTCTTTTTACAGGGGAATTGCAGAGACGACTGGATGAAGAAGACGTTAAAATTATTGCACTGGCACTCGACCCCGGCCCAGTTGCTACTGATGGAGGCATGGAGTATTTCCTAGCTTTCTGAAACCGGTCTTAAAATTAGTGATGAAAAGCCCCGAAAAGGGTGCTCTAAATCAACTTTTTTGTGCGACTGCAAAGGAAGTTATAGACGAGCCAAAGACATACAAAGGTAAGTTCTTGACCGCACCGGGGAAGATAAGCGCTGGATCGGAAAGATCGCGCGACAATGAGCTGGCTCAATCTTTGGTGGCGGATTACAGAGGAGGCTTTAAAGAATGTTGGAGTATCATAATCGGCTGGCAGCGAACACTTAGGGCGACATTTACATTACTCCTAATATAATTTTGAGATTACTACCGGCATATATCCGGCATCGGATACTTCCCGAATACATCGTGGCAATCCCTTTTGAAGGAAATCATCAGGGTGGAGATCCAACCTCTAACGTGCTAATCTTTCATCACTGTTTCACTCTCGACTCTATATCGCGACTTCACTATCTTCACTATGCTTACAGCTTGTTATATCTATCAATCTTGGTTTGGGACACCCAGCTGCATAGTAACACTATCATGTACAATTTCTTCAGAGAACGCAACATATCCTCTTCCTTTGACAAATGTTGCGTTCCACGCCCTTGGGTCTTTTTCTTTGCCAGCTCGGTATAGAAGGCGGCATGAGCCGGGCCGCCAATGGCACCATACACTGGATCTCCGTCAAGTTTCCGCTCATCAGCGAAGTAAAATCTGCATTCGCGTCATCAATTAGGATCATATCACTTAGTTGCCTGATTAAACTCACTTGTAACCAAATTCTTTATTATCTTCTGCCAAATAATGCATCAAATGTGCTGCCCCAGCTTTACCAACTCCTTGGGATAGTAGGGGTCGCACAACCATGAACGGGAGTTTGTTGCCTGTATAGATAAAAGTTCGAGATGACTCTGGTGGAAGAGTAGCAAACGACTTTGTAGCCAAATGTGCCGCCACATATGCAGACACAATGTTGATATTGTCATCACGATGGAAGGCTGCAATTTGTTGCTCCAATGAGCTTGCAGGATTCAGACTAAATGAAGATGCTACAAAATTTTACGCATCATTAATTATCGCATGATTCACAAAAAAAGGGAGGAGAACGAACCATTGTAGACTACCACGCTCGGGTGGCCAAGTTCGCTTATGACTTTGGTGAATACTCCTTCAATTGAGGAAGGATCCGAAAAGTCTGCCTGCAACTGGAGATACTCCGGCTTCACCTCTTTTTTCGATCGTGAGACTACCGCCACTTTGTAGCCTTGTGCTGCAAACGCTTCAGCAACGTCGGTTCCAACTCTGGGCCCGTAGCCCAGAATCAGAGTCACCTCTTGAGCCATACTAGAAGAAAGAGTTCCCTTAAAAACTGTCAAAAAAAGATGGTCGCCTTGCAAACTGACCCCACTAGAATCTGCAAAACTGCAGCTGGATAGTATACTTCTTATATAGATGAATCGCGCCGTCAATAAAGCCAATCAACGTTCCATACACACTCTTTGCTCACTGATCTTCAATTATTGTGCGAACATTGTGGCGCGTACTGGCACTCCTCGGAAATAGTTGCCAGCATTTGTAAGCCTGCTCGCCCCACTCCATGGCCAGCGAGACGCTTTTCTGCCACGCGACTTTAATACTTCCTCTTCATTACCTTATACTCTATCGCCCCTCATGAATGGTGACAGAAATTCTGTTGAGAGTTTCCCAACTTCACGTAACACATGGATGAGTGGTCACAAAAATTCCGAAAATTTCCTAACTTCACGTAACGCGTGGATGAATGTTTCGTGAAAAGTTTCCCATTTTGACGTAACAGTAGCAATGAATCTCACAATGAATGTGAAAAATCACCATGGTTGTATCCAACGCCCCGAGTAATTATAATGGGAGGATAACTATCGAACTCGGCTTTCGACTTTCTTCGACACTATCAAGTTACCGCCTCTTAAAAAGCAAACCAAAATAAAACACCCATTTCACCATGGTTTTCACCAAACTCATTGTTGCTGGAAGCGCCGGCTGGGTGGCAGATCATGCCATCCGCGCCATCTTGGCATCTACAAAGCCGAAGTTCGACGTTACCATCTTGACCCGAGCCGACAGCGGCAAAGTACCATCCAGGCCGGGCGCAAACATCATTGCGGTTGACTACAACAACCACGATCAACTTGTGAAAATCTTCACCGGAGCTGATGCAATTCTCTCCTTCATTTCTGGACCTCCGTCCAAAATTATTGATAAGCAGCTGCTGAAGGCTGCGCAAGAGGCTGGCGTCCGACGCATTTTCCCGTCGGAGTACACTCTCGATATTTTGCACCCAGATGCAGCTACTCTTTTGACTGAAGGTGGAAACTGGCCTGAAGACAGCTCACCCGTGCTCACGGCCCGCAAGTTTGTCTCTCTGGCTCAAGAGGGTGGACCTACAAGTTTCACGACTCTGATTCCAGCTGCATTCATGGACGGGTGGCTTGAGGGAGCTTTTGGCTCGTTTGACCCTAAGAATCGTAAAGTTTCTGTCGTTGACAGTGGAGATTTTACTTTCTCAGGTTGTACGCTCCCTTATCTCGGAGCTGCCATCGTCGCAGTTCTCCAAATGGACGAGAGAAAACCAAGAATAAACGCATTCGCATTAGCGAGATTCGTACTACTATGAACGAAATCACGGAAACCTACGAGGAGATCTTGGGCACCAAGTTTGAGAAGACACACGTTAGTTCTCAAGAGCTACTTGATCAACGCAATGCGAACCTCGCAGCTGGTAATCCTTTCGGTGCACTCTTCGTTACCATTCTTATTGGTGCTTTTAATGGATGTGGAGCGGCCGACCTAGTTGACGGCTTGGGTTTTGATGGTGATGGCTATTTGACGTTGAAGAAGAAGACACTCAAGGAGATGACCATTGAAGCTTTACAGAAGATTGGCGCATAAGACGGGTTCTGTTGTTCTGGTCTGTGGTGATTTTTGAACGGAGATCATTAAGAAAAGCTGTGAAGCTGGGTTTGAGAAGTTGTATATTTGGACGCTCATAGCATATCTTAAGGTATCGTATACAAGATATTTTTGTAATACAGCTACGAGTCAAATATGTGTTCATGTCGTACTTGTAGTATTACTGTGCTCCGACTTGCTAGAGTATTTTGCCCAGACCCGAAATTAATTGGTTTCCTCTTGTGAACCTTTTGGAAGTAAAGGACGGGTGGACACTCTCTGCTTCGCCTACTTGTATCGTCTGGTAGCATTCATTCGCATAGCGAGAAGCACAATTAATACTCCGTGCGAAAGGCCACGGCTAACTGAGACACTGGCGGATAAGAATAGCATCCAATCCACCTTGACAAACAACGATAAACGGCAGAGACTTAGAATATGTGCGATCATCTCTGATGTTTCTCTCTTTGAGATACATATCTATGCACACCGCTTCAGCGGAAGAAATCTTTACGCCACTCATGTTCTACCCAAACTATAGGAATAGTGCTATTAGAGTCGGTGCCACCATGTCTTTAGATGCTTCATAGCTCCGTGCTTACTCCGTCTAAATGCCGGACAATTAGTAAGCCCTCTAAATCCGTCGAAAGAGCGGATTGCAAATAGTCGCAACCGACAGTCTCTTAAGCGACCACGCAAGCCAATTTCGAACCCAGGTTTCCCTTACTCTTTCCTAGAATCCTAGCTATGAACTCAGGATTCAAGGAGCCTACTCCAGAGACCCTCGTAGTAGTCTTTCGGCGCGAGAGACTTATCACGGGAAATAGTGTCGACAAGTCGCACGAGTCATAGGTGTTATCCCAGATGGGTATCAAAGGGTGCTGGACATGTCGGGGTAAGACTCTTTGGATAGTTTGCTCAGTTTGGAAGCTGAAGTTTTTCTTCTAGCCCGCAAGGTTCGGTGCGACTTGCAAAAGCCTACATGCACTAATTGTGCTAAGGCATTGCAGCCGTGCAAAGGCTATGGCATGCAATTGTCTTGGCCTCGAGAGGGCAACAAGCGGCGGGCTTTAGTCAACCGCGACACAGCAGGGCCAGCAAAATTATCACAGCAATACCGGGGACGAGGCGTGATGTTTTTGAACGCGTTCACTTCTGATGTGGCATTAGCTGACGCGCTTCAAGAAAATCGCGAGCTCGGTACGTGACTTTGACTGCTGCACGCTCATCCGAGTTACTAACGTAGAATGCGTAGCTCATTATTTACATACTTTGCGGGTGCCGCACTTACCAATCCTCTCACAGTCTCTGCTCTGGGAAGATTACCAACTGCTTGACTATTGTAGGTGATGAAACTTCAATGGAACGTTACGCCGCTTAACTCTGTTCTAATAGTCAAGGAAACGAAAACGCGAATATTGGCACCCGTCATTGACGAGTCACTGGCCCATTTCATTATGAGAATGGCAATAAGTAATGATGGGTCATCAGACAATCCAGTGATGGAAGGTATATTTGCATTGTCTTCTCTACTACTTCTAGGGCCTTCAAAGAGCCAGAGCCATAAGTCTCGCCTGATCTCAATGTTGCAGAAGAATGTAACTAGGATGGACAGAGAAGGTATCCTTCAAAATCTTATTGCCACTATGCTTCTATATCAATGTGAAGTATATACATTCTCACCCCCGATTATTACAGATGTGGAATTTGACTGTTTTAGGTTTGCAACACTGCCGAGCCAGGAGGACTATGGCGGTTTTATCTTTGTGGAGCGAAGAAAATTATCTCTGCCGCTTCCGAATCGGTTGCATTATATCAACATGATTGTGCCGTATTGATGGATTGGATCTATTACCATGAAGTGATGTCCGAATTCAGCCTTCACCATTGGGCAGAGCTAAGCACCGTTGATGGTTTTTGTAAAGGGCCTCTGGCGATACGGCCCACCAATATAATAATCGACGACCCCATAGTAAGGCACATGACTTGTAACATAACGGCGCATGAATATTAAGCTAACTTTGGTGGTAGGCTGTTGATCGAATTACTTGTCCCATGGATGTTCTTCACCTTGTCAGAAACGTTTGCAAGAGACCATCGACTTATGCAAGCGCCGATTTGCCATATAACAACACGGATATGGAGCGACTCCAGCAATTCCGACAAAACATCTATGGAATCATAGGAGAATATGGAACTTTTCACGAACATTTGGAGTCATTGTTGAACAGGCAAGATATGCTGAGCTGCCTTTATCAATATGCTGCATTGATATATCTCAATCGCACGGTATCCAATGTCTCCACGTCCTCTTTCTCGCACCGAAGGCTAGTGAGAGAGGGTATACTGTTGTTAAAAAATCTTGGGTTTTGCGAGAGTGCATGGCCGCTGTTTATCATAGCCTGCGAAGCCAATGAAGATTCACAGCGTCTCCAGATACTGTCCATTCTTGCTGACAAAAACCAAGAAATAGAGCATCGGTCCAATCATATTCCTCTAATGCAGCAGATGATCGAAGCTATTTGGAATCAGAATGATCTAGCTATTGAGAACTACGTGGGATATAGCAAAATTCTCGACGCTGTGGTCTCAACAGCACCGTCGCTGCCACTTTTCGCTTGAGAGGCATGATACCAAAGGATTATGAATATCTGTATTTAGCTGAAAAAAAAAAAAAAAAAAAAAAAGAAATCTTTCATACATTTCTTTCAATTGTAATCAATGCCGGACTATTTACACCTTTGTCCTCCAATCCTCTTCGTAGTACAATCCGAGCTCTTCTAGACTAGTCGCTTTATAACCATCCTTTTCAAACTTGAGCTTAGCCTGGGGAAAGATGTGCTTTTGCCAAAAAGAAATGTCATTGCAAAATGGCGGCTGTTTGCCTTTGTGGAGTGACTTCATCACCCAATCGTAAAGTTCGTTGATGTATAGACCATCAGATGATGACGTACGAAATATGTGCAGCTGCTCGCCTTCATCTTCATAAAGCTTCTTGGCCCATTCTTGCATTTTGTCTTTTGAGGGGAGCTGAATATTGTTGGACCATACAGCAGAAAACACAGCAGCTTGTGCCTCAGAAAGTGGCCAGGGGGGCAGTTTTCACATTAAGTGCTGGAAAAACTAGTGTTGGGTGATCAATGCAGAATATATGCTTGTAAAGTCCATGTACGCCGCCGCCGGTCGTGATAAGCTTCTTGTTTAGATCACGAAGAAAGGGATAGTCGTATAAAAATCCTGTGCAAAAGATCACAGCATCAATCTCGGTCTCCATTCTCCCATCCTTGAATCGAATCCTCTTTGATCGACAAGAAATTCTTCAATTTCTGGAACTTCCTCACAAGCCATATAGGCTAGCCGTGGTTGTGGCGTTGGTGATCTCACAGAGACCATTATTTTTCGATGTGATACTCGATTGATTTGGAGGGCAATATCGGTACCCGAGGCTCCATTGCCCACGACTATGGTCTTCTTATCTTTGAAGGACGTGGGCGAGCGGTAGTCACGGGAGTGTGTTATGACAGACGGATATGCTTCCATGAATTCCTTGATGTTTTTAACGTCTGGAATAAATGGGACCGAGTAGTGTCCCGTTGCAACAACTACTGCGTCGTACGTATCTCGTATGGTCTGGTTATCATGCGTAGATTTTGCCTCCAATGCCCAAGTGGTCCTGGTTCCTTCGCAAAGAGGTTCCAGTTGTTGGACTTCAACACCAAATTTAATTAGGCTCATCACCTCCTGAGCGTATGTAAGTAGATACGCTTGGATAACCTCGCGTGAAGGGAACAATAAGGTTCCTTGGGGAAAATGCTGATCAGAGAATCGCATCATCGGTATGGGAATGTTGGCGTAAAGTTGGTCATAAATCGGTGACAGTGTGCTTGAGCCATCTCCAATAAAATTGTTCGTTAACTTAAGTCTATCGTCTTTCGGATTGTGGTCGATTCAAGTGGATGTTTTGAGCAGTTCCATATGCCTCCAGTTTTTTTCTGTTGTTCAAATATGACGATAGAGTCGAAGGAGTTCTGTGCTCTTAGATATTTCGCAGCAGAAAGGCCGCTAGGTCCGGCGCCTATAATTGCTATCTTCTTCACATGAAATTGTGGCACCGCTGATGGCGACATCTTTGACTTAAGAATGAAGACAGATGGGGAAGAGAGAGTCGGCCAATTGAATAAATATAACTAGAATCCAATGAAGGTGATATTAATTTGATTAAACACATGAATCCAATGCAAAGTAATAAACTCTCTTTTAACATCGTATGATCTCTAAAGAGTAATTGTTTGGGAGAAGTGGTGATATATATACTTAGAAGGCGCGCTGAATGTGCGTGCCCCGTTAATATCAACACGCGCCCACTGTGAGAAAGCCTAAAGCGGCAAATATTAATGGATCGAGTAAGCAGCACACTGATTTTTGGGGCGAGTAAGATTCTGCACACCAATGGTGCAGCGCTATATTTGAAGCCACTGATAATGATTACTCTTCAGCCTCAGAAACACGTGCGGAGATTTTCTACCTGATGATCAAATTTAATCTTTCAGAAGAACGGGGGTGCTGTTCGAGCCAAAAGATAGCCGTAGAGCGCTATTCAGAATGACTCCACGCAAGCTGTTATCATCAACAATTGCCCTTTACTAAGTAGATGTTGCCGAGCAAGATTTCAACAGGGTTGCACAATGTTTTCTTTTTAATCGCGGAAACTTAGTCGCATTTGACTGATTTGCGAGCCACAGAGAAGAACGGATCATCTGGCGTTGGCATATCCACTTGCATCTATACTTAGTTGATAACGGACAACAAGTTGGTATAATGAAATGACATGAGTAATAATCAATTATGGCAGACTGGTCTTTATAGGATGCAAGGGTATGCATCATTGTTGGGTAAGCCGGACGAATTCGGCTTTTTCTTTTCTTAAAAGGGAGTGAGAGTAGTGGAAGAATCGTCTCTCATTTGCTGGAAGGTAAGTGATATTTTCTTCTTCAGTGGGGTCGCCTTTCACTGCAAGATTTAAAACCTCGTAATCATGGATAGAAACATTTTCTTTCCGAATTGAAGCTACAGCTGCACTGGTAATTTTACTATGGTAGCCTTACTGCAAAGTGCTTTCAGCCTTTTGAACTTGAACGGAACGCCATTAGCACAGTCTCCAGTGCTGAAAGAAAAAGTAGTTTGAGTGATGAGAGATGTCGACATTCTTCAATTGCAAGGCCTCCTTTCATCATGAGATAAGGCATCCAATGGCCCACTAACAGCTCCAAATTGTCAAGGCCACCGTATTGCTCAGGTACCCAACGCCAATAGCGCCTAATAGACCGCTAATTTACTGAACCTTGATCACACGCTAGCGGGAACGATCTCGTTCACTGGATCTGAATATATACTCTTACAGGCAAACGGGTAATCGCATGCCGAGCAGTTTGCGTACTCTCGGCCGAAAATCCCGCTTAGATGATCAAAACATCTTTAGAACAACTAGCAGGAACCAACTCAGACCTCTCCTGAAAGTGAATACTTCCCACCGGTATGATGCAAAAGAAAAGAAGATGAAAAGGACAAAGACGAAGAAAAGAGTCACGTTATCCTGTGCTTTAGCAAGTAACTAAAAGCAAGCAATAATATTTGTACAAGATACAAACAATATTCCTCGACTTGCTGTGGTTATTGAGCAGCTATCGTACATTCGGATGAGTGCTTTTAGGCCCTTCACGCATTGTACGCCCCGCTTTTCTCCCTTGTTTTCGAATGTTCACTCTTTGCTAGATCTCTCTGTCTTTGAAACGCGAATGGTTCAAACGTTGATGGATTAACCTCGAAGACCTTGAGAAAAGAGCTTCAGCTCAACGATATAAAACACGATATTGGAGACAATAGCTTCTAGGTCTGAGAAGAGAGGTTGTGATTGCTAGTTAATAATGAGAAAAAATGCGACTTGGAGCACCACGAATAAACTACGAATGCTTTAGCTCTTAGACTAGCATTCTAAACTGCATAAGCTTTGCACAGACTAGAGAAGTCAACATTAACAAGAATGCTTGAAGAATCCGCGTTTGCAGTTGCACATGTGCCAAGTCCTTGGCAACTATGCCGAGCGATATATGTAGTAATTATTCTTTAGTCGTATCACGTCTTTTTCATAGCTGTAATCCTTCAACAAGCTTTTCATTTCTTTCAATCAATCTTTCCGTGGGACTACTCTTTTTAGCGGATAAGTCTCACAAGACTTTAGCTCATGTTATACGAGACAGCCCCTTGGGAAATGCCGTCTTTCCAAGAAGAGGAAGCAATACACCGGCATGGGTTTAGCAGAGAGGGCGTTAGCCTGAACTGGCATCATCTAGCTAGTTGGCGTCTTGACATACGTCGGAGTACCTCGACTAGTAGTACAGGCCAATGCCATCCAGAGATAGTGGAATATGAGTTGCGAAACCAGAGAGATAATGCCTAAGTGGGGGATAGATCGCTTAGTTCAGTGGGGTCATGTCGAACTTCGCATTCTCATTCTTAAATTGGTAAGTTGCAACATCTGTTCCTTGTACCACCTCACCCTTCCGTATAGATTGAACAGCAATGTTGAGTTTGCTAGCACAACAGAATGGATGTCAACCGCGCTATTTTTTATGCCACAAGAGCTGTTGAACGTGTTCACTCTTAGGACGTTTCGTGACGGCCCGCTTCTAGATATGGCTACTGACACGCGTGTGGATAATGTGAAAGTGTTTAAGACTGTTGACCTACATCAAGGATAGACTAAGCAGTTGCGCAATAGGACTTCCTATCAACATATCGAAGCTACCTCGAGCCAATATAATTCTCGGCCGTACAGTTGATATCGATTTGGCACTAATAATTATCCCTAAGCCACTCTAGAAAGTAGGTTCCCACTTCATCCGGCTTCGCGAGCATACTCCAATGACCAGCATCTATTTCTTTCACTGTTAGGTGAGGTGCCAATCCAAGAGTTTTGACAGCTTCAATCCCCTGTGCCCGACAAACAACATCTTGTGTTCCCGCAACGAATAAGTATGGCACATCGATTTTATATCTCTCAGCCGGCAGCCGCGAGTCTTGCTCGTAAAAACGGCCATCTAGCAGTGATCGATAGTAGCATAAAGACGATTCAAATCCATCCCGTTTCATGCGATTAATAAAATCTTCTCGCATTTGATTGGTCGCATAGTCTTGCACGGGTCCTTTCTTGTCCTGCTCCAGCAGGTTTTGAGTCCGTCTTTTGCACAAAGCGTATTCATCCACTCTATTGGTTCCGCGTGCAACGCCGTAAACAACGATTCGGCATGCTCGCTTAATAGTGCAGGTCCAGCAACTGGATCGCTAAACAGCGCCCAGTACCAGCCTGTGAAATAGCCAATAGTTTGGATCATGGCCGGAGCTAGCTGATCCATCACAATTGGTCCTTGTGGCGGAGGAGATGCTGGGAAGTTCAACATGATCAATCCAGAGCAACGCTCAGGATGAAAAACATAGAAGCGGTGAGCATGACCCGCGCCCCAATCATGTCCACTGCTAATGACCTTTTCAACATGCTCAGCATCTAGGATATCAATAAAGTCTCCATTCAATCCGGCTGAATCAAACACCTCGGGGTCAGTAGGTTTCGAGGTATCGCCATGGCCTAAACAGTCAGGTATAATGACCCCATATCCTTGCGGAATAAGATAGTGTGTTGCGAGATCCTCCCACAGTGCCGCGTGATCCGCCACCCATGAAGGAGAAGAATGGTTGGCTTCCCACTTGATGCTGTTGACACATAATAGGTATAGGAAAAGCCCCGGGAGACCTTCACAATCTTCTTTGTCAAAGTATCCATAGTGGATGGATGTTTGTTGAAACTATAGGAAAGCTTTTGCTTAGGGACAGAGGGCGTCTTTTCTATCTTCTTTTTGTTGATGGAATTAAGCGCTCAAAGGATGGCAAAGCTTCAATTTCTCGTGATCTTGGCAAGACGGAGAGGGGTTTTCGAGGGGTTTTAAAGGTTCTAATTTTAAAATACTATTAAAATATTACGTTATCCCACAGTTAAAGTAGAATAGGTGCAGTATACTGAAAGATGAATATGACAAGACTAGCGTAGGTTATGAGCATGAATGTGGATGGACGCGCGGTCAAGCCAGGCATCAGTGCAAATTATACTCAAAAGAGATGAAACGCAGCTGCAATAGCCTTTAATCCTGTCACCCAATCACGAGGGGCCAAGTATGAGGGGCATGGACTGCAACATGCCGGACTCAACGCTGCTTACTCCTCGTCATCCACGCGCCGTAAGTGAGCTGATTTAGTTGCTAGTGCGAAATTTACTCTTAGATTGTGACAACAAGTATGTCTCTGTAACACATTTTGAGATTCAGCATTATCGATTTTGAGATTAGAGTGACGCTTAAGGGTCGTTCCTTCAGGAAATATGGTTTTATAACAGGTAAAGTCGCTCGATGAATAAATAAAGTTATCTCTCATCCGACAGTTTTGAATCATACAAGAGGGTGAAAATGAGACTCCCAGAAACTGAATCATCCGATAGTTGATATAGCTTGCTTAGCTTAGGTGGGCATGCTTAACTCAAGTGGATAGATAGACCGGGCATGGTTCAAATGCCAAACGCCTTTGAGTCCAGCGCATAAATACTTGTGTTTCCCCCCAAATAATATCACGCGAAGTGAGAAATGTAAAGACACATCGTTGTGAGCAAACCATTGCATTAAGCTGGCTTTTATCAGTCGTTGATGCTGAACTAGGTGGCTTTCATTTAGATAATTTCCGATTCCATTCCACGTTCTATTGACGAAATGGCAAACCTTGTTACTGGGATTCACAAATTCCAAGGCTTGGACATCGAACTAACATATACGGTGCGAGGATCTGGACCATATCTTACTGTTCAGGCAGCAGGATGGGGAATTTCTTCTCAGTATCTTCAAATTGGGCTTTCGCCTCTTGAGGCTCAATTCACCCTAATATACCTAGAGCCCCGCGGCTCAGGCCCCTCCGAGCGACCACAAGAAGACATGATGAGCACTTCCGATATGGCCGACGACGTCGAGCTTTTACGAAAACACTTGGAATTTGAACAAATCGACTTGCTTGGTCATTCTAATGGAGGCACCATCGCCTTAGCGTATGCTGAGCGGTACCCCGCCTCAGTCCGAAACTTAATCCTCCTCACACATTGGCTCGAAGGATACGATGACAGTCGCACTTGGCAACGATTTCTGGACGAGAGAAAGGGCAATCCAGCATTTTCGAAGGCCATTGCGGCACTTGAGATAGCCGAAACTCAAAAATTCCAGTCACAGGACGAGTGGTTTCAAAACCTACGCGTGAGGTTGTCTTTCTATCCTGCCAACCCAGACAAAGATTACCCGCCTTTGAGAAGGCAATGGGTGAGCCCTCGTGGTGGGTTTACAAAGCTCAGGGTGCAGCCGACAAGATCAAGACCCTTGATCTCTATGCTGGACTCGATAAAGTCAAGGCCCGTACGCTATGTTTGGGGTGTTCTGAGGATCCAATATGCACTGAGAATGTCACTCGTATTACAGCAGAGCACATAGCCGACTCGCAGGTCGTCATTATTCCCGAGTGCGGGCATTTTCCCTGGATTGAACAACCAGATCAATTCTTCGCGGCGGTCATTGAGTTTCTGAAGTAAACATTAAAATTCAGTGCTAGCGCAACGTCTTCTTGAGAACATGTCGCGTCTACAGAAGGCACGCAAGTTAAGGCAATTTTGGGTTGGAGCAATCTGGGGCCGTGCAGGACATTGAAGGACCAGAATTACTGGTTTATTCGCAAGGTACGAGCAGCTGCAGAGCCACCCACACCAACCGATATAGCGCCCCAAAGCACACAAATGGCCGCCAGACGCAAGGTTGCAAGATGTTAAAAGAGAGTAGACTTTATTTCCTAAGCTTAAGATACACCCTGGTTGACAAAGATATCCTCTTAAAGTAAATGTCATTAAATTATGAGTTCAATTCTCAAGGGCCTTTTATCTTAAATGACACTTTTTGAGTATGTTCCGTTCTCACATCTTGAGCCGTCCAGTATAACTCAAGTTGAATCTCTAAGGTTACTTAGGACCAAATCAGAGTAAAATCACATCGCAACGCTATAAGCTCTGCTGCACTGGACATTGTCCTCGTCAATGAAACATGGGGATCATGTCTAACTTTAATTCCTTCAAGGTTGAATACTTCATTTACAGAGAAATCCCAGAAAGACGGTCAGGAACCGTGGTAATTTAGCCGCTAATAAAGGAGAATATCGGACCGTAGTTCGGCTTCAGAGTTTAGTAGCTTCACAGTAGTATGCTGCGTCACATTGCTT	.	PASS	IMPRECISE;SVMETHOD=Snifflesv1.0.12;CHR2=NW_006711150.1;END=35436;ZMW=46;STD_quant_start=0.294884;STD_quant_stop=41.766431;Kurtosis_quant_start=-0.782369;Kurtosis_quant_stop=-1.954554;SVTYPE=INS;SUPTYPE=AL,SR;SVLEN=27239;STRANDS=+-;STRANDS2=23,23,23,23;RE=46;REF_strand=0,1;Strandbias_pval=1;AF=0.978723;ANN=CAATTTTTTGTCCAATACTCCGCGGTGCTTATTGCAATTCTCATGCCGTGCCCTGCATTCTGCGACAATCACATCTAGGTATGTAATGACCAATGTGAGATGTCTGCTACACACGCAGAATGTTTATCACCGATGCGACCATTTTTTCCAAAACTACTTCAGAGGCTTGAATTCCAAGATAGAGCAATAAGACCCATCACCGCAGTATAACCCGACTCAATAGTGAAAAGAAGCTCGGATGATAGAAGCTGAGCGGTAACGCTATCACAGCTCAGCAATTCAACAATGTTCTAACAATACGAAGATGAACACTGCTATCTATACGTATTCCTGATACCACGAAGAGTATTTTGTATCGTCCAAGAGTGAATATATTATTACAACGTGACCATAAGAAATCGTGGAAATTTATGGCTTGATATGGCCCTTTTTTGGCTTTTAAAGCCCTATTAGTGAAGCTGGGCATCCGCTTACCAACTTCCTTTCCAAATACCTAGATCTCTATACAATTCTGATTTCTATATAGTCGCCGATTATTCTAAAGGGGTGTCGATAGTCCAACTGGCCCATCATTATATTACAACGATGAGCTCTGAGTTCTGGAGTGAAACACAAATAGAGTTCTCGTCACCGGGGTAAGCTGATGTCAAATGGACGGCAACTTTTTCCGAGCTCATAAGGAGTCTAGCGAGATTAGTCATGCCATTTCTGCAGCTGCACTGCTTTGTGCCTCTGTATTTAAGTAGTTCGACATAATGCGAACAATAAATTCAGGTTGAATCTTTATCTTTATTGGATCAACCCTCAATAGACGTAGGATTGGACAACGACGACTAATTGTCACAATGTGGAGCGCTACCTCTATTCCTGATCTTACCGGAAAAGTCGCGCTGGTAACGGGAGGAAAGTTAGTGATCCACATGCTTCTGCCTTCTATAACGCCAAACTTACATTCATGATTTAGTACGGGAATTGGTCTCCAAACAGTAAAACAGCTGGCACTGCATGGTGCCAAGGTGTATATGGGGCAGATCTGAATCTCGAGCAAGAGAAGCCATCTCGAGCATCCTTTCGGAAAACCATACCATTAATCAAGAGCATATAATATGGCTGCCATTGGATTTGTCTAAACTATTCAATATTGTGGAGGCTGCACAGTTGTTGTCATCTTGGGAAGAAAGATTAGATATATTGAGTGCGTTTGCTTTTCATTCAGCGTACCATAGTCTAGCGCTAATAATGAGTTATCTCCACAGCCAATAATGCCGGCATCGCAGCAGATGATTTCACAACGACCACGGAAGGCTTTGAGTCAACAATGGCTGTCAAGTAAGAGAACATTTCACCTATTAAATATTGTATTCATTATGTTAATACTAGCATATATAGTCATATTGGTCATTTTGTACTCACTACGAAACTTTTGCCGCTTCTCAAAGCCACTGCATCTCAAACTGGCTCTGATGTTCGCGTTGTGACAGTGAGTTTTGTGGTCGATCAATATCATAAGAAAACTTGCTAAGCATCTAATACTTAGATAAGCTCTTCAGCTGAGAGGTTTGCACCTAAACATAATGTTTTCGCAACAATCAAAGATCTTAGTGATCCTGGAACGACCAACCCGAACGATTATACTTCACGAACGGTTGTCTTCAGTCGCTATGGCGCTAGTAAATTAGCGAACATTCTTTTTACAGGGGAATTGCAGAGACGACTGGATGAAGAAGACGTTAAAATTATTGCACTGGCACTCGACCCCGGCCCAGTTGCTACTGATGGAGGCATGGAGTATTTCCTAGCTTTCTGAAACCGGTCTTAAAATTAGTGATGAAAAGCCCCGAAAAGGGTGCTCTAAATCAACTTTTTTGTGCGACTGCAAAGGAAGTTATAGACGAGCCAAAGACATACAAAGGTAAGTTCTTGACCGCACCGGGGAAGATAAGCGCTGGATCGGAAAGATCGCGCGACAATGAGCTGGCTCAATCTTTGGTGGCGGATTACAGAGGAGGCTTTAAAGAATGTTGGAGTATCATAATCGGCTGGCAGCGAACACTTAGGGCGACATTTACATTACTCCTAATATAATTTTGAGATTACTACCGGCATATATCCGGCATCGGATACTTCCCGAATACATCGTGGCAATCCCTTTTGAAGGAAATCATCAGGGTGGAGATCCAACCTCTAACGTGCTAATCTTTCATCACTGTTTCACTCTCGACTCTATATCGCGACTTCACTATCTTCACTATGCTTACAGCTTGTTATATCTATCAATCTTGGTTTGGGACACCCAGCTGCATAGTAACACTATCATGTACAATTTCTTCAGAGAACGCAACATATCCTCTTCCTTTGACAAATGTTGCGTTCCACGCCCTTGGGTCTTTTTCTTTGCCAGCTCGGTATAGAAGGCGGCATGAGCCGGGCCGCCAATGGCACCATACACTGGATCTCCGTCAAGTTTCCGCTCATCAGCGAAGTAAAATCTGCATTCGCGTCATCAATTAGGATCATATCACTTAGTTGCCTGATTAAACTCACTTGTAACCAAATTCTTTATTATCTTCTGCCAAATAATGCATCAAATGTGCTGCCCCAGCTTTACCAACTCCTTGGGATAGTAGGGGTCGCACAACCATGAACGGGAGTTTGTTGCCTGTATAGATAAAAGTTCGAGATGACTCTGGTGGAAGAGTAGCAAACGACTTTGTAGCCAAATGTGCCGCCACATATGCAGACACAATGTTGATATTGTCATCACGATGGAAGGCTGCAATTTGTTGCTCCAATGAGCTTGCAGGATTCAGACTAAATGAAGATGCTACAAAATTTTACGCATCATTAATTATCGCATGATTCACAAAAAAAGGGAGGAGAACGAACCATTGTAGACTACCACGCTCGGGTGGCCAAGTTCGCTTATGACTTTGGTGAATACTCCTTCAATTGAGGAAGGATCCGAAAAGTCTGCCTGCAACTGGAGATACTCCGGCTTCACCTCTTTTTTCGATCGTGAGACTACCGCCACTTTGTAGCCTTGTGCTGCAAACGCTTCAGCAACGTCGGTTCCAACTCTGGGCCCGTAGCCCAGAATCAGAGTCACCTCTTGAGCCATACTAGAAGAAAGAGTTCCCTTAAAAACTGTCAAAAAAAGATGGTCGCCTTGCAAACTGACCCCACTAGAATCTGCAAAACTGCAGCTGGATAGTATACTTCTTATATAGATGAATCGCGCCGTCAATAAAGCCAATCAACGTTCCATACACACTCTTTGCTCACTGATCTTCAATTATTGTGCGAACATTGTGGCGCGTACTGGCACTCCTCGGAAATAGTTGCCAGCATTTGTAAGCCTGCTCGCCCCACTCCATGGCCAGCGAGACGCTTTTCTGCCACGCGACTTTAATACTTCCTCTTCATTACCTTATACTCTATCGCCCCTCATGAATGGTGACAGAAATTCTGTTGAGAGTTTCCCAACTTCACGTAACACATGGATGAGTGGTCACAAAAATTCCGAAAATTTCCTAACTTCACGTAACGCGTGGATGAATGTTTCGTGAAAAGTTTCCCATTTTGACGTAACAGTAGCAATGAATCTCACAATGAATGTGAAAAATCACCATGGTTGTATCCAACGCCCCGAGTAATTATAATGGGAGGATAACTATCGAACTCGGCTTTCGACTTTCTTCGACACTATCAAGTTACCGCCTCTTAAAAAGCAAACCAAAATAAAACACCCATTTCACCATGGTTTTCACCAAACTCATTGTTGCTGGAAGCGCCGGCTGGGTGGCAGATCATGCCATCCGCGCCATCTTGGCATCTACAAAGCCGAAGTTCGACGTTACCATCTTGACCCGAGCCGACAGCGGCAAAGTACCATCCAGGCCGGGCGCAAACATCATTGCGGTTGACTACAACAACCACGATCAACTTGTGAAAATCTTCACCGGAGCTGATGCAATTCTCTCCTTCATTTCTGGACCTCCGTCCAAAATTATTGATAAGCAGCTGCTGAAGGCTGCGCAAGAGGCTGGCGTCCGACGCATTTTCCCGTCGGAGTACACTCTCGATATTTTGCACCCAGATGCAGCTACTCTTTTGACTGAAGGTGGAAACTGGCCTGAAGACAGCTCACCCGTGCTCACGGCCCGCAAGTTTGTCTCTCTGGCTCAAGAGGGTGGACCTACAAGTTTCACGACTCTGATTCCAGCTGCATTCATGGACGGGTGGCTTGAGGGAGCTTTTGGCTCGTTTGACCCTAAGAATCGTAAAGTTTCTGTCGTTGACAGTGGAGATTTTACTTTCTCAGGTTGTACGCTCCCTTATCTCGGAGCTGCCATCGTCGCAGTTCTCCAAATGGACGAGAGAAAACCAAGAATAAACGCATTCGCATTAGCGAGATTCGTACTACTATGAACGAAATCACGGAAACCTACGAGGAGATCTTGGGCACCAAGTTTGAGAAGACACACGTTAGTTCTCAAGAGCTACTTGATCAACGCAATGCGAACCTCGCAGCTGGTAATCCTTTCGGTGCACTCTTCGTTACCATTCTTATTGGTGCTTTTAATGGATGTGGAGCGGCCGACCTAGTTGACGGCTTGGGTTTTGATGGTGATGGCTATTTGACGTTGAAGAAGAAGACACTCAAGGAGATGACCATTGAAGCTTTACAGAAGATTGGCGCATAAGACGGGTTCTGTTGTTCTGGTCTGTGGTGATTTTTGAACGGAGATCATTAAGAAAAGCTGTGAAGCTGGGTTTGAGAAGTTGTATATTTGGACGCTCATAGCATATCTTAAGGTATCGTATACAAGATATTTTTGTAATACAGCTACGAGTCAAATATGTGTTCATGTCGTACTTGTAGTATTACTGTGCTCCGACTTGCTAGAGTATTTTGCCCAGACCCGAAATTAATTGGTTTCCTCTTGTGAACCTTTTGGAAGTAAAGGACGGGTGGACACTCTCTGCTTCGCCTACTTGTATCGTCTGGTAGCATTCATTCGCATAGCGAGAAGCACAATTAATACTCCGTGCGAAAGGCCACGGCTAACTGAGACACTGGCGGATAAGAATAGCATCCAATCCACCTTGACAAACAACGATAAACGGCAGAGACTTAGAATATGTGCGATCATCTCTGATGTTTCTCTCTTTGAGATACATATCTATGCACACCGCTTCAGCGGAAGAAATCTTTACGCCACTCATGTTCTACCCAAACTATAGGAATAGTGCTATTAGAGTCGGTGCCACCATGTCTTTAGATGCTTCATAGCTCCGTGCTTACTCCGTCTAAATGCCGGACAATTAGTAAGCCCTCTAAATCCGTCGAAAGAGCGGATTGCAAATAGTCGCAACCGACAGTCTCTTAAGCGACCACGCAAGCCAATTTCGAACCCAGGTTTCCCTTACTCTTTCCTAGAATCCTAGCTATGAACTCAGGATTCAAGGAGCCTACTCCAGAGACCCTCGTAGTAGTCTTTCGGCGCGAGAGACTTATCACGGGAAATAGTGTCGACAAGTCGCACGAGTCATAGGTGTTATCCCAGATGGGTATCAAAGGGTGCTGGACATGTCGGGGTAAGACTCTTTGGATAGTTTGCTCAGTTTGGAAGCTGAAGTTTTTCTTCTAGCCCGCAAGGTTCGGTGCGACTTGCAAAAGCCTACATGCACTAATTGTGCTAAGGCATTGCAGCCGTGCAAAGGCTATGGCATGCAATTGTCTTGGCCTCGAGAGGGCAACAAGCGGCGGGCTTTAGTCAACCGCGACACAGCAGGGCCAGCAAAATTATCACAGCAATACCGGGGACGAGGCGTGATGTTTTTGAACGCGTTCACTTCTGATGTGGCATTAGCTGACGCGCTTCAAGAAAATCGCGAGCTCGGTACGTGACTTTGACTGCTGCACGCTCATCCGAGTTACTAACGTAGAATGCGTAGCTCATTATTTACATACTTTGCGGGTGCCGCACTTACCAATCCTCTCACAGTCTCTGCTCTGGGAAGATTACCAACTGCTTGACTATTGTAGGTGATGAAACTTCAATGGAACGTTACGCCGCTTAACTCTGTTCTAATAGTCAAGGAAACGAAAACGCGAATATTGGCACCCGTCATTGACGAGTCACTGGCCCATTTCATTATGAGAATGGCAATAAGTAATGATGGGTCATCAGACAATCCAGTGATGGAAGGTATATTTGCATTGTCTTCTCTACTACTTCTAGGGCCTTCAAAGAGCCAGAGCCATAAGTCTCGCCTGATCTCAATGTTGCAGAAGAATGTAACTAGGATGGACAGAGAAGGTATCCTTCAAAATCTTATTGCCACTATGCTTCTATATCAATGTGAAGTATATACATTCTCACCCCCGATTATTACAGATGTGGAATTTGACTGTTTTAGGTTTGCAACACTGCCGAGCCAGGAGGACTATGGCGGTTTTATCTTTGTGGAGCGAAGAAAATTATCTCTGCCGCTTCCGAATCGGTTGCATTATATCAACATGATTGTGCCGTATTGATGGATTGGATCTATTACCATGAAGTGATGTCCGAATTCAGCCTTCACCATTGGGCAGAGCTAAGCACCGTTGATGGTTTTTGTAAAGGGCCTCTGGCGATACGGCCCACCAATATAATAATCGACGACCCCATAGTAAGGCACATGACTTGTAACATAACGGCGCATGAATATTAAGCTAACTTTGGTGGTAGGCTGTTGATCGAATTACTTGTCCCATGGATGTTCTTCACCTTGTCAGAAACGTTTGCAAGAGACCATCGACTTATGCAAGCGCCGATTTGCCATATAACAACACGGATATGGAGCGACTCCAGCAATTCCGACAAAACATCTATGGAATCATAGGAGAATATGGAACTTTTCACGAACATTTGGAGTCATTGTTGAACAGGCAAGATATGCTGAGCTGCCTTTATCAATATGCTGCATTGATATATCTCAATCGCACGGTATCCAATGTCTCCACGTCCTCTTTCTCGCACCGAAGGCTAGTGAGAGAGGGTATACTGTTGTTAAAAAATCTTGGGTTTTGCGAGAGTGCATGGCCGCTGTTTATCATAGCCTGCGAAGCCAATGAAGATTCACAGCGTCTCCAGATACTGTCCATTCTTGCTGACAAAAACCAAGAAATAGAGCATCGGTCCAATCATATTCCTCTAATGCAGCAGATGATCGAAGCTATTTGGAATCAGAATGATCTAGCTATTGAGAACTACGTGGGATATAGCAAAATTCTCGACGCTGTGGTCTCAACAGCACCGTCGCTGCCACTTTTCGCTTGAGAGGCATGATACCAAAGGATTATGAATATCTGTATTTAGCTGAAAAAAAAAAAAAAAAAAAAAAAGAAATCTTTCATACATTTCTTTCAATTGTAATCAATGCCGGACTATTTACACCTTTGTCCTCCAATCCTCTTCGTAGTACAATCCGAGCTCTTCTAGACTAGTCGCTTTATAACCATCCTTTTCAAACTTGAGCTTAGCCTGGGGAAAGATGTGCTTTTGCCAAAAAGAAATGTCATTGCAAAATGGCGGCTGTTTGCCTTTGTGGAGTGACTTCATCACCCAATCGTAAAGTTCGTTGATGTATAGACCATCAGATGATGACGTACGAAATATGTGCAGCTGCTCGCCTTCATCTTCATAAAGCTTCTTGGCCCATTCTTGCATTTTGTCTTTTGAGGGGAGCTGAATATTGTTGGACCATACAGCAGAAAACACAGCAGCTTGTGCCTCAGAAAGTGGCCAGGGGGGCAGTTTTCACATTAAGTGCTGGAAAAACTAGTGTTGGGTGATCAATGCAGAATATATGCTTGTAAAGTCCATGTACGCCGCCGCCGGTCGTGATAAGCTTCTTGTTTAGATCACGAAGAAAGGGATAGTCGTATAAAAATCCTGTGCAAAAGATCACAGCATCAATCTCGGTCTCCATTCTCCCATCCTTGAATCGAATCCTCTTTGATCGACAAGAAATTCTTCAATTTCTGGAACTTCCTCACAAGCCATATAGGCTAGCCGTGGTTGTGGCGTTGGTGATCTCACAGAGACCATTATTTTTCGATGTGATACTCGATTGATTTGGAGGGCAATATCGGTACCCGAGGCTCCATTGCCCACGACTATGGTCTTCTTATCTTTGAAGGACGTGGGCGAGCGGTAGTCACGGGAGTGTGTTATGACAGACGGATATGCTTCCATGAATTCCTTGATGTTTTTAACGTCTGGAATAAATGGGACCGAGTAGTGTCCCGTTGCAACAACTACTGCGTCGTACGTATCTCGTATGGTCTGGTTATCATGCGTAGATTTTGCCTCCAATGCCCAAGTGGTCCTGGTTCCTTCGCAAAGAGGTTCCAGTTGTTGGACTTCAACACCAAATTTAATTAGGCTCATCACCTCCTGAGCGTATGTAAGTAGATACGCTTGGATAACCTCGCGTGAAGGGAACAATAAGGTTCCTTGGGGAAAATGCTGATCAGAGAATCGCATCATCGGTATGGGAATGTTGGCGTAAAGTTGGTCATAAATCGGTGACAGTGTGCTTGAGCCATCTCCAATAAAATTGTTCGTTAACTTAAGTCTATCGTCTTTCGGATTGTGGTCGATTCAAGTGGATGTTTTGAGCAGTTCCATATGCCTCCAGTTTTTTTCTGTTGTTCAAATATGACGATAGAGTCGAAGGAGTTCTGTGCTCTTAGATATTTCGCAGCAGAAAGGCCGCTAGGTCCGGCGCCTATAATTGCTATCTTCTTCACATGAAATTGTGGCACCGCTGATGGCGACATCTTTGACTTAAGAATGAAGACAGATGGGGAAGAGAGAGTCGGCCAATTGAATAAATATAACTAGAATCCAATGAAGGTGATATTAATTTGATTAAACACATGAATCCAATGCAAAGTAATAAACTCTCTTTTAACATCGTATGATCTCTAAAGAGTAATTGTTTGGGAGAAGTGGTGATATATATACTTAGAAGGCGCGCTGAATGTGCGTGCCCCGTTAATATCAACACGCGCCCACTGTGAGAAAGCCTAAAGCGGCAAATATTAATGGATCGAGTAAGCAGCACACTGATTTTTGGGGCGAGTAAGATTCTGCACACCAATGGTGCAGCGCTATATTTGAAGCCACTGATAATGATTACTCTTCAGCCTCAGAAACACGTGCGGAGATTTTCTACCTGATGATCAAATTTAATCTTTCAGAAGAACGGGGGTGCTGTTCGAGCCAAAAGATAGCCGTAGAGCGCTATTCAGAATGACTCCACGCAAGCTGTTATCATCAACAATTGCCCTTTACTAAGTAGATGTTGCCGAGCAAGATTTCAACAGGGTTGCACAATGTTTTCTTTTTAATCGCGGAAACTTAGTCGCATTTGACTGATTTGCGAGCCACAGAGAAGAACGGATCATCTGGCGTTGGCATATCCACTTGCATCTATACTTAGTTGATAACGGACAACAAGTTGGTATAATGAAATGACATGAGTAATAATCAATTATGGCAGACTGGTCTTTATAGGATGCAAGGGTATGCATCATTGTTGGGTAAGCCGGACGAATTCGGCTTTTTCTTTTCTTAAAAGGGAGTGAGAGTAGTGGAAGAATCGTCTCTCATTTGCTGGAAGGTAAGTGATATTTTCTTCTTCAGTGGGGTCGCCTTTCACTGCAAGATTTAAAACCTCGTAATCATGGATAGAAACATTTTCTTTCCGAATTGAAGCTACAGCTGCACTGGTAATTTTACTATGGTAGCCTTACTGCAAAGTGCTTTCAGCCTTTTGAACTTGAACGGAACGCCATTAGCACAGTCTCCAGTGCTGAAAGAAAAAGTAGTTTGAGTGATGAGAGATGTCGACATTCTTCAATTGCAAGGCCTCCTTTCATCATGAGATAAGGCATCCAATGGCCCACTAACAGCTCCAAATTGTCAAGGCCACCGTATTGCTCAGGTACCCAACGCCAATAGCGCCTAATAGACCGCTAATTTACTGAACCTTGATCACACGCTAGCGGGAACGATCTCGTTCACTGGATCTGAATATATACTCTTACAGGCAAACGGGTAATCGCATGCCGAGCAGTTTGCGTACTCTCGGCCGAAAATCCCGCTTAGATGATCAAAACATCTTTAGAACAACTAGCAGGAACCAACTCAGACCTCTCCTGAAAGTGAATACTTCCCACCGGTATGATGCAAAAGAAAAGAAGATGAAAAGGACAAAGACGAAGAAAAGAGTCACGTTATCCTGTGCTTTAGCAAGTAACTAAAAGCAAGCAATAATATTTGTACAAGATACAAACAATATTCCTCGACTTGCTGTGGTTATTGAGCAGCTATCGTACATTCGGATGAGTGCTTTTAGGCCCTTCACGCATTGTACGCCCCGCTTTTCTCCCTTGTTTTCGAATGTTCACTCTTTGCTAGATCTCTCTGTCTTTGAAACGCGAATGGTTCAAACGTTGATGGATTAACCTCGAAGACCTTGAGAAAAGAGCTTCAGCTCAACGATATAAAACACGATATTGGAGACAATAGCTTCTAGGTCTGAGAAGAGAGGTTGTGATTGCTAGTTAATAATGAGAAAAAATGCGACTTGGAGCACCACGAATAAACTACGAATGCTTTAGCTCTTAGACTAGCATTCTAAACTGCATAAGCTTTGCACAGACTAGAGAAGTCAACATTAACAAGAATGCTTGAAGAATCCGCGTTTGCAGTTGCACATGTGCCAAGTCCTTGGCAACTATGCCGAGCGATATATGTAGTAATTATTCTTTAGTCGTATCACGTCTTTTTCATAGCTGTAATCCTTCAACAAGCTTTTCATTTCTTTCAATCAATCTTTCCGTGGGACTACTCTTTTTAGCGGATAAGTCTCACAAGACTTTAGCTCATGTTATACGAGACAGCCCCTTGGGAAATGCCGTCTTTCCAAGAAGAGGAAGCAATACACCGGCATGGGTTTAGCAGAGAGGGCGTTAGCCTGAACTGGCATCATCTAGCTAGTTGGCGTCTTGACATACGTCGGAGTACCTCGACTAGTAGTACAGGCCAATGCCATCCAGAGATAGTGGAATATGAGTTGCGAAACCAGAGAGATAATGCCTAAGTGGGGGATAGATCGCTTAGTTCAGTGGGGTCATGTCGAACTTCGCATTCTCATTCTTAAATTGGTAAGTTGCAACATCTGTTCCTTGTACCACCTCACCCTTCCGTATAGATTGAACAGCAATGTTGAGTTTGCTAGCACAACAGAATGGATGTCAACCGCGCTATTTTTTATGCCACAAGAGCTGTTGAACGTGTTCACTCTTAGGACGTTTCGTGACGGCCCGCTTCTAGATATGGCTACTGACACGCGTGTGGATAATGTGAAAGTGTTTAAGACTGTTGACCTACATCAAGGATAGACTAAGCAGTTGCGCAATAGGACTTCCTATCAACATATCGAAGCTACCTCGAGCCAATATAATTCTCGGCCGTACAGTTGATATCGATTTGGCACTAATAATTATCCCTAAGCCACTCTAGAAAGTAGGTTCCCACTTCATCCGGCTTCGCGAGCATACTCCAATGACCAGCATCTATTTCTTTCACTGTTAGGTGAGGTGCCAATCCAAGAGTTTTGACAGCTTCAATCCCCTGTGCCCGACAAACAACATCTTGTGTTCCCGCAACGAATAAGTATGGCACATCGATTTTATATCTCTCAGCCGGCAGCCGCGAGTCTTGCTCGTAAAAACGGCCATCTAGCAGTGATCGATAGTAGCATAAAGACGATTCAAATCCATCCCGTTTCATGCGATTAATAAAATCTTCTCGCATTTGATTGGTCGCATAGTCTTGCACGGGTCCTTTCTTGTCCTGCTCCAGCAGGTTTTGAGTCCGTCTTTTGCACAAAGCGTATTCATCCACTCTATTGGTTCCGCGTGCAACGCCGTAAACAACGATTCGGCATGCTCGCTTAATAGTGCAGGTCCAGCAACTGGATCGCTAAACAGCGCCCAGTACCAGCCTGTGAAATAGCCAATAGTTTGGATCATGGCCGGAGCTAGCTGATCCATCACAATTGGTCCTTGTGGCGGAGGAGATGCTGGGAAGTTCAACATGATCAATCCAGAGCAACGCTCAGGATGAAAAACATAGAAGCGGTGAGCATGACCCGCGCCCCAATCATGTCCACTGCTAATGACCTTTTCAACATGCTCAGCATCTAGGATATCAATAAAGTCTCCATTCAATCCGGCTGAATCAAACACCTCGGGGTCAGTAGGTTTCGAGGTATCGCCATGGCCTAAACAGTCAGGTATAATGACCCCATATCCTTGCGGAATAAGATAGTGTGTTGCGAGATCCTCCCACAGTGCCGCGTGATCCGCCACCCATGAAGGAGAAGAATGGTTGGCTTCCCACTTGATGCTGTTGACACATAATAGGTATAGGAAAAGCCCCGGGAGACCTTCACAATCTTCTTTGTCAAAGTATCCATAGTGGATGGATGTTTGTTGAAACTATAGGAAAGCTTTTGCTTAGGGACAGAGGGCGTCTTTTCTATCTTCTTTTTGTTGATGGAATTAAGCGCTCAAAGGATGGCAAAGCTTCAATTTCTCGTGATCTTGGCAAGACGGAGAGGGGTTTTCGAGGGGTTTTAAAGGTTCTAATTTTAAAATACTATTAAAATATTACGTTATCCCACAGTTAAAGTAGAATAGGTGCAGTATACTGAAAGATGAATATGACAAGACTAGCGTAGGTTATGAGCATGAATGTGGATGGACGCGCGGTCAAGCCAGGCATCAGTGCAAATTATACTCAAAAGAGATGAAACGCAGCTGCAATAGCCTTTAATCCTGTCACCCAATCACGAGGGGCCAAGTATGAGGGGCATGGACTGCAACATGCCGGACTCAACGCTGCTTACTCCTCGTCATCCACGCGCCGTAAGTGAGCTGATTTAGTTGCTAGTGCGAAATTTACTCTTAGATTGTGACAACAAGTATGTCTCTGTAACACATTTTGAGATTCAGCATTATCGATTTTGAGATTAGAGTGACGCTTAAGGGTCGTTCCTTCAGGAAATATGGTTTTATAACAGGTAAAGTCGCTCGATGAATAAATAAAGTTATCTCTCATCCGACAGTTTTGAATCATACAAGAGGGTGAAAATGAGACTCCCAGAAACTGAATCATCCGATAGTTGATATAGCTTGCTTAGCTTAGGTGGGCATGCTTAACTCAAGTGGATAGATAGACCGGGCATGGTTCAAATGCCAAACGCCTTTGAGTCCAGCGCATAAATACTTGTGTTTCCCCCCAAATAATATCACGCGAAGTGAGAAATGTAAAGACACATCGTTGTGAGCAAACCATTGCATTAAGCTGGCTTTTATCAGTCGTTGATGCTGAACTAGGTGGCTTTCATTTAGATAATTTCCGATTCCATTCCACGTTCTATTGACGAAATGGCAAACCTTGTTACTGGGATTCACAAATTCCAAGGCTTGGACATCGAACTAACATATACGGTGCGAGGATCTGGACCATATCTTACTGTTCAGGCAGCAGGATGGGGAATTTCTTCTCAGTATCTTCAAATTGGGCTTTCGCCTCTTGAGGCTCAATTCACCCTAATATACCTAGAGCCCCGCGGCTCAGGCCCCTCCGAGCGACCACAAGAAGACATGATGAGCACTTCCGATATGGCCGACGACGTCGAGCTTTTACGAAAACACTTGGAATTTGAACAAATCGACTTGCTTGGTCATTCTAATGGAGGCACCATCGCCTTAGCGTATGCTGAGCGGTACCCCGCCTCAGTCCGAAACTTAATCCTCCTCACACATTGGCTCGAAGGATACGATGACAGTCGCACTTGGCAACGATTTCTGGACGAGAGAAAGGGCAATCCAGCATTTTCGAAGGCCATTGCGGCACTTGAGATAGCCGAAACTCAAAAATTCCAGTCACAGGACGAGTGGTTTCAAAACCTACGCGTGAGGTTGTCTTTCTATCCTGCCAACCCAGACAAAGATTACCCGCCTTTGAGAAGGCAATGGGTGAGCCCTCGTGGTGGGTTTACAAAGCTCAGGGTGCAGCCGACAAGATCAAGACCCTTGATCTCTATGCTGGACTCGATAAAGTCAAGGCCCGTACGCTATGTTTGGGGTGTTCTGAGGATCCAATATGCACTGAGAATGTCACTCGTATTACAGCAGAGCACATAGCCGACTCGCAGGTCGTCATTATTCCCGAGTGCGGGCATTTTCCCTGGATTGAACAACCAGATCAATTCTTCGCGGCGGTCATTGAGTTTCTGAAGTAAACATTAAAATTCAGTGCTAGCGCAACGTCTTCTTGAGAACATGTCGCGTCTACAGAAGGCACGCAAGTTAAGGCAATTTTGGGTTGGAGCAATCTGGGGCCGTGCAGGACATTGAAGGACCAGAATTACTGGTTTATTCGCAAGGTACGAGCAGCTGCAGAGCCACCCACACCAACCGATATAGCGCCCCAAAGCACACAAATGGCCGCCAGACGCAAGGTTGCAAGATGTTAAAAGAGAGTAGACTTTATTTCCTAAGCTTAAGATACACCCTGGTTGACAAAGATATCCTCTTAAAGTAAATGTCATTAAATTATGAGTTCAATTCTCAAGGGCCTTTTATCTTAAATGACACTTTTTGAGTATGTTCCGTTCTCACATCTTGAGCCGTCCAGTATAACTCAAGTTGAATCTCTAAGGTTACTTAGGACCAAATCAGAGTAAAATCACATCGCAACGCTATAAGCTCTGCTGCACTGGACATTGTCCTCGTCAATGAAACATGGGGATCATGTCTAACTTTAATTCCTTCAAGGTTGAATACTTCATTTACAGAGAAATCCCAGAAAGACGGTCAGGAACCGTGGTAATTTAGCCGCTAATAAAGGAGAATATCGGACCGTAGTTCGGCTTCAGAGTTTAGTAGCTTCACAGTAGTATGCTGCGTCACATTGCTT|3_prime_UTR_variant|MODIFIER|exon-XM_006962521.1-1|GENE_exon-XM_006962521.1-1|transcript|rna-XM_006962521.1|protein_coding|3/3|c.*122delAinsCAATTTTTTGTCCAATACTCCGCGGTGCTTATTGCAATTCTCATGCCGTGCCCTGCATTCTGCGACAATCACATCTAGGTATGTAATGACCAATGTGAGATGTCTGCTACACACGCAGAATGTTTATCACCGATGCGACCATTTTTTCCAAAACTACTTCAGAGGCTTGAATTCCAAGATAGAGCAATAAGACCCATCACCGCAGTATAACCCGACTCAATAGTGAAAAGAAGCTCGGATGATAGAAGCTGAGCGGTAACGCTATCACAGCTCAGCAATTCAACAATGTTCTAACAATACGAAGATGAACACTGCTATCTATACGTATTCCTGATACCACGAAGAGTATTTTGTATCGTCCAAGAGTGAATATATTATTACAACGTGACCATAAGAAATCGTGGAAATTTATGGCTTGATATGGCCCTTTTTTGGCTTTTAAAGCCCTATTAGTGAAGCTGGGCATCCGCTTACCAACTTCCTTTCCAAATACCTAGATCTCTATACAATTCTGATTTCTATATAGTCGCCGATTATTCTAAAGGGGTGTCGATAGTCCAACTGGCCCATCATTATATTACAACGATGAGCTCTGAGTTCTGGAGTGAAACACAAATAGAGTTCTCGTCACCGGGGTAAGCTGATGTCAAATGGACGGCAACTTTTTCCGAGCTCATAAGGAGTCTAGCGAGATTAGTCATGCCATTTCTGCAGCTGCACTGCTTTGTGCCTCTGTATTTAAGTAGTTCGACATAATGCGAACAATAAATTCAGGTTGAATCTTTATCTTTATTGGATCAACCCTCAATAGACGTAGGATTGGACAACGACGACTAATTGTCACAATGTGGAGCGCTACCTCTATTCCTGATCTTACCGGAAAAGTCGCGCTGGTAACGGGAGGAAAGTTAGTGATCCACATGCTTCTGCCTTCTATAACGCCAAACTTACATTCATGATTTAGTACGGGAATTGGTCTCCAAACAGTAAAACAGCTGGCACTGCATGGTGCCAAGGTGTATATGGGGCAGATCTGAATCTCGAGCAAGAGAAGCCATCTCGAGCATCCTTTCGGAAAACCATACCATTAATCAAGAGCATATAATATGGCTGCCATTGGATTTGTCTAAACTATTCAATATTGTGGAGGCTGCACAGTTGTTGTCATCTTGGGAAGAAAGATTAGATATATTGAGTGCGTTTGCTTTTCATTCAGCGTACCATAGTCTAGCGCTAATAATGAGTTATCTCCACAGCCAATAATGCCGGCATCGCAGCAGATGATTTCACAACGACCACGGAAGGCTTTGAGTCAACAATGGCTGTCAAGTAAGAGAACATTTCACCTATTAAATATTGTATTCATTATGTTAATACTAGCATATATAGTCATATTGGTCATTTTGTACTCACTACGAAACTTTTGCCGCTTCTCAAAGCCACTGCATCTCAAACTGGCTCTGATGTTCGCGTTGTGACAGTGAGTTTTGTGGTCGATCAATATCATAAGAAAACTTGCTAAGCATCTAATACTTAGATAAGCTCTTCAGCTGAGAGGTTTGCACCTAAACATAATGTTTTCGCAACAATCAAAGATCTTAGTGATCCTGGAACGACCAACCCGAACGATTATACTTCACGAACGGTTGTCTTCAGTCGCTATGGCGCTAGTAAATTAGCGAACATTCTTTTTACAGGGGAATTGCAGAGACGACTGGATGAAGAAGACGTTAAAATTATTGCACTGGCACTCGACCCCGGCCCAGTTGCTACTGATGGAGGCATGGAGTATTTCCTAGCTTTCTGAAACCGGTCTTAAAATTAGTGATGAAAAGCCCCGAAAAGGGTGCTCTAAATCAACTTTTTTGTGCGACTGCAAAGGAAGTTATAGACGAGCCAAAGACATACAAAGGTAAGTTCTTGACCGCACCGGGGAAGATAAGCGCTGGATCGGAAAGATCGCGCGACAATGAGCTGGCTCAATCTTTGGTGGCGGATTACAGAGGAGGCTTTAAAGAATGTTGGAGTATCATAATCGGCTGGCAGCGAACACTTAGGGCGACATTTACATTACTCCTAATATAATTTTGAGATTACTACCGGCATATATCCGGCATCGGATACTTCCCGAATACATCGTGGCAATCCCTTTTGAAGGAAATCATCAGGGTGGAGATCCAACCTCTAACGTGCTAATCTTTCATCACTGTTTCACTCTCGACTCTATATCGCGACTTCACTATCTTCACTATGCTTACAGCTTGTTATATCTATCAATCTTGGTTTGGGACACCCAGCTGCATAGTAACACTATCATGTACAATTTCTTCAGAGAACGCAACATATCCTCTTCCTTTGACAAATGTTGCGTTCCACGCCCTTGGGTCTTTTTCTTTGCCAGCTCGGTATAGAAGGCGGCATGAGCCGGGCCGCCAATGGCACCATACACTGGATCTCCGTCAAGTTTCCGCTCATCAGCGAAGTAAAATCTGCATTCGCGTCATCAATTAGGATCATATCACTTAGTTGCCTGATTAAACTCACTTGTAACCAAATTCTTTATTATCTTCTGCCAAATAATGCATCAAATGTGCTGCCCCAGCTTTACCAACTCCTTGGGATAGTAGGGGTCGCACAACCATGAACGGGAGTTTGTTGCCTGTATAGATAAAAGTTCGAGATGACTCTGGTGGAAGAGTAGCAAACGACTTTGTAGCCAAATGTGCCGCCACATATGCAGACACAATGTTGATATTGTCATCACGATGGAAGGCTGCAATTTGTTGCTCCAATGAGCTTGCAGGATTCAGACTAAATGAAGATGCTACAAAATTTTACGCATCATTAATTATCGCATGATTCACAAAAAAAGGGAGGAGAACGAACCATTGTAGACTACCACGCTCGGGTGGCCAAGTTCGCTTATGACTTTGGTGAATACTCCTTCAATTGAGGAAGGATCCGAAAAGTCTGCCTGCAACTGGAGATACTCCGGCTTCACCTCTTTTTTCGATCGTGAGACTACCGCCACTTTGTAGCCTTGTGCTGCAAACGCTTCAGCAACGTCGGTTCCAACTCTGGGCCCGTAGCCCAGAATCAGAGTCACCTCTTGAGCCATACTAGAAGAAAGAGTTCCCTTAAAAACTGTCAAAAAAAGATGGTCGCCTTGCAAACTGACCCCACTAGAATCTGCAAAACTGCAGCTGGATAGTATACTTCTTATATAGATGAATCGCGCCGTCAATAAAGCCAATCAACGTTCCATACACACTCTTTGCTCACTGATCTTCAATTATTGTGCGAACATTGTGGCGCGTACTGGCACTCCTCGGAAATAGTTGCCAGCATTTGTAAGCCTGCTCGCCCCACTCCATGGCCAGCGAGACGCTTTTCTGCCACGCGACTTTAATACTTCCTCTTCATTACCTTATACTCTATCGCCCCTCATGAATGGTGACAGAAATTCTGTTGAGAGTTTCCCAACTTCACGTAACACATGGATGAGTGGTCACAAAAATTCCGAAAATTTCCTAACTTCACGTAACGCGTGGATGAATGTTTCGTGAAAAGTTTCCCATTTTGACGTAACAGTAGCAATGAATCTCACAATGAATGTGAAAAATCACCATGGTTGTATCCAACGCCCCGAGTAATTATAATGGGAGGATAACTATCGAACTCGGCTTTCGACTTTCTTCGACACTATCAAGTTACCGCCTCTTAAAAAGCAAACCAAAATAAAACACCCATTTCACCATGGTTTTCACCAAACTCATTGTTGCTGGAAGCGCCGGCTGGGTGGCAGATCATGCCATCCGCGCCATCTTGGCATCTACAAAGCCGAAGTTCGACGTTACCATCTTGACCCGAGCCGACAGCGGCAAAGTACCATCCAGGCCGGGCGCAAACATCATTGCGGTTGACTACAACAACCACGATCAACTTGTGAAAATCTTCACCGGAGCTGATGCAATTCTCTCCTTCATTTCTGGACCTCCGTCCAAAATTATTGATAAGCAGCTGCTGAAGGCTGCGCAAGAGGCTGGCGTCCGACGCATTTTCCCGTCGGAGTACACTCTCGATATTTTGCACCCAGATGCAGCTACTCTTTTGACTGAAGGTGGAAACTGGCCTGAAGACAGCTCACCCGTGCTCACGGCCCGCAAGTTTGTCTCTCTGGCTCAAGAGGGTGGACCTACAAGTTTCACGACTCTGATTCCAGCTGCATTCATGGACGGGTGGCTTGAGGGAGCTTTTGGCTCGTTTGACCCTAAGAATCGTAAAGTTTCTGTCGTTGACAGTGGAGATTTTACTTTCTCAGGTTGTACGCTCCCTTATCTCGGAGCTGCCATCGTCGCAGTTCTCCAAATGGACGAGAGAAAACCAAGAATAAACGCATTCGCATTAGCGAGATTCGTACTACTATGAACGAAATCACGGAAACCTACGAGGAGATCTTGGGCACCAAGTTTGAGAAGACACACGTTAGTTCTCAAGAGCTACTTGATCAACGCAATGCGAACCTCGCAGCTGGTAATCCTTTCGGTGCACTCTTCGTTACCATTCTTATTGGTGCTTTTAATGGATGTGGAGCGGCCGACCTAGTTGACGGCTTGGGTTTTGATGGTGATGGCTATTTGACGTTGAAGAAGAAGACACTCAAGGAGATGACCATTGAAGCTTTACAGAAGATTGGCGCATAAGACGGGTTCTGTTGTTCTGGTCTGTGGTGATTTTTGAACGGAGATCATTAAGAAAAGCTGTGAAGCTGGGTTTGAGAAGTTGTATATTTGGACGCTCATAGCATATCTTAAGGTATCGTATACAAGATATTTTTGTAATACAGCTACGAGTCAAATATGTGTTCATGTCGTACTTGTAGTATTACTGTGCTCCGACTTGCTAGAGTATTTTGCCCAGACCCGAAATTAATTGGTTTCCTCTTGTGAACCTTTTGGAAGTAAAGGACGGGTGGACACTCTCTGCTTCGCCTACTTGTATCGTCTGGTAGCATTCATTCGCATAGCGAGAAGCACAATTAATACTCCGTGCGAAAGGCCACGGCTAACTGAGACACTGGCGGATAAGAATAGCATCCAATCCACCTTGACAAACAACGATAAACGGCAGAGACTTAGAATATGTGCGATCATCTCTGATGTTTCTCTCTTTGAGATACATATCTATGCACACCGCTTCAGCGGAAGAAATCTTTACGCCACTCATGTTCTACCCAAACTATAGGAATAGTGCTATTAGAGTCGGTGCCACCATGTCTTTAGATGCTTCATAGCTCCGTGCTTACTCCGTCTAAATGCCGGACAATTAGTAAGCCCTCTAAATCCGTCGAAAGAGCGGATTGCAAATAGTCGCAACCGACAGTCTCTTAAGCGACCACGCAAGCCAATTTCGAACCCAGGTTTCCCTTACTCTTTCCTAGAATCCTAGCTATGAACTCAGGATTCAAGGAGCCTACTCCAGAGACCCTCGTAGTAGTCTTTCGGCGCGAGAGACTTATCACGGGAAATAGTGTCGACAAGTCGCACGAGTCATAGGTGTTATCCCAGATGGGTATCAAAGGGTGCTGGACATGTCGGGGTAAGACTCTTTGGATAGTTTGCTCAGTTTGGAAGCTGAAGTTTTTCTTCTAGCCCGCAAGGTTCGGTGCGACTTGCAAAAGCCTACATGCACTAATTGTGCTAAGGCATTGCAGCCGTGCAAAGGCTATGGCATGCAATTGTCTTGGCCTCGAGAGGGCAACAAGCGGCGGGCTTTAGTCAACCGCGACACAGCAGGGCCAGCAAAATTATCACAGCAATACCGGGGACGAGGCGTGATGTTTTTGAACGCGTTCACTTCTGATGTGGCATTAGCTGACGCGCTTCAAGAAAATCGCGAGCTCGGTACGTGACTTTGACTGCTGCACGCTCATCCGAGTTACTAACGTAGAATGCGTAGCTCATTATTTACATACTTTGCGGGTGCCGCACTTACCAATCCTCTCACAGTCTCTGCTCTGGGAAGATTACCAACTGCTTGACTATTGTAGGTGATGAAACTTCAATGGAACGTTACGCCGCTTAACTCTGTTCTAATAGTCAAGGAAACGAAAACGCGAATATTGGCACCCGTCATTGACGAGTCACTGGCCCATTTCATTATGAGAATGGCAATAAGTAATGATGGGTCATCAGACAATCCAGTGATGGAAGGTATATTTGCATTGTCTTCTCTACTACTTCTAGGGCCTTCAAAGAGCCAGAGCCATAAGTCTCGCCTGATCTCAATGTTGCAGAAGAATGTAACTAGGATGGACAGAGAAGGTATCCTTCAAAATCTTATTGCCACTATGCTTCTATATCAATGTGAAGTATATACATTCTCACCCCCGATTATTACAGATGTGGAATTTGACTGTTTTAGGTTTGCAACACTGCCGAGCCAGGAGGACTATGGCGGTTTTATCTTTGTGGAGCGAAGAAAATTATCTCTGCCGCTTCCGAATCGGTTGCATTATATCAACATGATTGTGCCGTATTGATGGATTGGATCTATTACCATGAAGTGATGTCCGAATTCAGCCTTCACCATTGGGCAGAGCTAAGCACCGTTGATGGTTTTTGTAAAGGGCCTCTGGCGATACGGCCCACCAATATAATAATCGACGACCCCATAGTAAGGCACATGACTTGTAACATAACGGCGCATGAATATTAAGCTAACTTTGGTGGTAGGCTGTTGATCGAATTACTTGTCCCATGGATGTTCTTCACCTTGTCAGAAACGTTTGCAAGAGACCATCGACTTATGCAAGCGCCGATTTGCCATATAACAACACGGATATGGAGCGACTCCAGCAATTCCGACAAAACATCTATGGAATCATAGGAGAATATGGAACTTTTCACGAACATTTGGAGTCATTGTTGAACAGGCAAGATATGCTGAGCTGCCTTTATCAATATGCTGCATTGATATATCTCAATCGCACGGTATCCAATGTCTCCACGTCCTCTTTCTCGCACCGAAGGCTAGTGAGAGAGGGTATACTGTTGTTAAAAAATCTTGGGTTTTGCGAGAGTGCATGGCCGCTGTTTATCATAGCCTGCGAAGCCAATGAAGATTCACAGCGTCTCCAGATACTGTCCATTCTTGCTGACAAAAACCAAGAAATAGAGCATCGGTCCAATCATATTCCTCTAATGCAGCAGATGATCGAAGCTATTTGGAATCAGAATGATCTAGCTATTGAGAACTACGTGGGATATAGCAAAATTCTCGACGCTGTGGTCTCAACAGCACCGTCGCTGCCACTTTTCGCTTGAGAGGCATGATACCAAAGGATTATGAATATCTGTATTTAGCTGAAAAAAAAAAAAAAAAAAAAAAAGAAATCTTTCATACATTTCTTTCAATTGTAATCAATGCCGGACTATTTACACCTTTGTCCTCCAATCCTCTTCGTAGTACAATCCGAGCTCTTCTAGACTAGTCGCTTTATAACCATCCTTTTCAAACTTGAGCTTAGCCTGGGGAAAGATGTGCTTTTGCCAAAAAGAAATGTCATTGCAAAATGGCGGCTGTTTGCCTTTGTGGAGTGACTTCATCACCCAATCGTAAAGTTCGTTGATGTATAGACCATCAGATGATGACGTACGAAATATGTGCAGCTGCTCGCCTTCATCTTCATAAAGCTTCTTGGCCCATTCTTGCATTTTGTCTTTTGAGGGGAGCTGAATATTGTTGGACCATACAGCAGAAAACACAGCAGCTTGTGCCTCAGAAAGTGGCCAGGGGGGCAGTTTTCACATTAAGTGCTGGAAAAACTAGTGTTGGGTGATCAATGCAGAATATATGCTTGTAAAGTCCATGTACGCCGCCGCCGGTCGTGATAAGCTTCTTGTTTAGATCACGAAGAAAGGGATAGTCGTATAAAAATCCTGTGCAAAAGATCACAGCATCAATCTCGGTCTCCATTCTCCCATCCTTGAATCGAATCCTCTTTGATCGACAAGAAATTCTTCAATTTCTGGAACTTCCTCACAAGCCATATAGGCTAGCCGTGGTTGTGGCGTTGGTGATCTCACAGAGACCATTATTTTTCGATGTGATACTCGATTGATTTGGAGGGCAATATCGGTACCCGAGGCTCCATTGCCCACGACTATGGTCTTCTTATCTTTGAAGGACGTGGGCGAGCGGTAGTCACGGGAGTGTGTTATGACAGACGGATATGCTTCCATGAATTCCTTGATGTTTTTAACGTCTGGAATAAATGGGACCGAGTAGTGTCCCGTTGCAACAACTACTGCGTCGTACGTATCTCGTATGGTCTGGTTATCATGCGTAGATTTTGCCTCCAATGCCCAAGTGGTCCTGGTTCCTTCGCAAAGAGGTTCCAGTTGTTGGACTTCAACACCAAATTTAATTAGGCTCATCACCTCCTGAGCGTATGTAAGTAGATACGCTTGGATAACCTCGCGTGAAGGGAACAATAAGGTTCCTTGGGGAAAATGCTGATCAGAGAATCGCATCATCGGTATGGGAATGTTGGCGTAAAGTTGGTCATAAATCGGTGACAGTGTGCTTGAGCCATCTCCAATAAAATTGTTCGTTAACTTAAGTCTATCGTCTTTCGGATTGTGGTCGATTCAAGTGGATGTTTTGAGCAGTTCCATATGCCTCCAGTTTTTTTCTGTTGTTCAAATATGACGATAGAGTCGAAGGAGTTCTGTGCTCTTAGATATTTCGCAGCAGAAAGGCCGCTAGGTCCGGCGCCTATAATTGCTATCTTCTTCACATGAAATTGTGGCACCGCTGATGGCGACATCTTTGACTTAAGAATGAAGACAGATGGGGAAGAGAGAGTCGGCCAATTGAATAAATATAACTAGAATCCAATGAAGGTGATATTAATTTGATTAAACACATGAATCCAATGCAAAGTAATAAACTCTCTTTTAACATCGTATGATCTCTAAAGAGTAATTGTTTGGGAGAAGTGGTGATATATATACTTAGAAGGCGCGCTGAATGTGCGTGCCCCGTTAATATCAACACGCGCCCACTGTGAGAAAGCCTAAAGCGGCAAATATTAATGGATCGAGTAAGCAGCACACTGATTTTTGGGGCGAGTAAGATTCTGCACACCAATGGTGCAGCGCTATATTTGAAGCCACTGATAATGATTACTCTTCAGCCTCAGAAACACGTGCGGAGATTTTCTACCTGATGATCAAATTTAATCTTTCAGAAGAACGGGGGTGCTGTTCGAGCCAAAAGATAGCCGTAGAGCGCTATTCAGAATGACTCCACGCAAGCTGTTATCATCAACAATTGCCCTTTACTAAGTAGATGTTGCCGAGCAAGATTTCAACAGGGTTGCACAATGTTTTCTTTTTAATCGCGGAAACTTAGTCGCATTTGACTGATTTGCGAGCCACAGAGAAGAACGGATCATCTGGCGTTGGCATATCCACTTGCATCTATACTTAGTTGATAACGGACAACAAGTTGGTATAATGAAATGACATGAGTAATAATCAATTATGGCAGACTGGTCTTTATAGGATGCAAGGGTATGCATCATTGTTGGGTAAGCCGGACGAATTCGGCTTTTTCTTTTCTTAAAAGGGAGTGAGAGTAGTGGAAGAATCGTCTCTCATTTGCTGGAAGGTAAGTGATATTTTCTTCTTCAGTGGGGTCGCCTTTCACTGCAAGATTTAAAACCTCGTAATCATGGATAGAAACATTTTCTTTCCGAATTGAAGCTACAGCTGCACTGGTAATTTTACTATGGTAGCCTTACTGCAAAGTGCTTTCAGCCTTTTGAACTTGAACGGAACGCCATTAGCACAGTCTCCAGTGCTGAAAGAAAAAGTAGTTTGAGTGATGAGAGATGTCGACATTCTTCAATTGCAAGGCCTCCTTTCATCATGAGATAAGGCATCCAATGGCCCACTAACAGCTCCAAATTGTCAAGGCCACCGTATTGCTCAGGTACCCAACGCCAATAGCGCCTAATAGACCGCTAATTTACTGAACCTTGATCACACGCTAGCGGGAACGATCTCGTTCACTGGATCTGAATATATACTCTTACAGGCAAACGGGTAATCGCATGCCGAGCAGTTTGCGTACTCTCGGCCGAAAATCCCGCTTAGATGATCAAAACATCTTTAGAACAACTAGCAGGAACCAACTCAGACCTCTCCTGAAAGTGAATACTTCCCACCGGTATGATGCAAAAGAAAAGAAGATGAAAAGGACAAAGACGAAGAAAAGAGTCACGTTATCCTGTGCTTTAGCAAGTAACTAAAAGCAAGCAATAATATTTGTACAAGATACAAACAATATTCCTCGACTTGCTGTGGTTATTGAGCAGCTATCGTACATTCGGATGAGTGCTTTTAGGCCCTTCACGCATTGTACGCCCCGCTTTTCTCCCTTGTTTTCGAATGTTCACTCTTTGCTAGATCTCTCTGTCTTTGAAACGCGAATGGTTCAAACGTTGATGGATTAACCTCGAAGACCTTGAGAAAAGAGCTTCAGCTCAACGATATAAAACACGATATTGGAGACAATAGCTTCTAGGTCTGAGAAGAGAGGTTGTGATTGCTAGTTAATAATGAGAAAAAATGCGACTTGGAGCACCACGAATAAACTACGAATGCTTTAGCTCTTAGACTAGCATTCTAAACTGCATAAGCTTTGCACAGACTAGAGAAGTCAACATTAACAAGAATGCTTGAAGAATCCGCGTTTGCAGTTGCACATGTGCCAAGTCCTTGGCAACTATGCCGAGCGATATATGTAGTAATTATTCTTTAGTCGTATCACGTCTTTTTCATAGCTGTAATCCTTCAACAAGCTTTTCATTTCTTTCAATCAATCTTTCCGTGGGACTACTCTTTTTAGCGGATAAGTCTCACAAGACTTTAGCTCATGTTATACGAGACAGCCCCTTGGGAAATGCCGTCTTTCCAAGAAGAGGAAGCAATACACCGGCATGGGTTTAGCAGAGAGGGCGTTAGCCTGAACTGGCATCATCTAGCTAGTTGGCGTCTTGACATACGTCGGAGTACCTCGACTAGTAGTACAGGCCAATGCCATCCAGAGATAGTGGAATATGAGTTGCGAAACCAGAGAGATAATGCCTAAGTGGGGGATAGATCGCTTAGTTCAGTGGGGTCATGTCGAACTTCGCATTCTCATTCTTAAATTGGTAAGTTGCAACATCTGTTCCTTGTACCACCTCACCCTTCCGTATAGATTGAACAGCAATGTTGAGTTTGCTAGCACAACAGAATGGATGTCAACCGCGCTATTTTTTATGCCACAAGAGCTGTTGAACGTGTTCACTCTTAGGACGTTTCGTGACGGCCCGCTTCTAGATATGGCTACTGACACGCGTGTGGATAATGTGAAAGTGTTTAAGACTGTTGACCTACATCAAGGATAGACTAAGCAGTTGCGCAATAGGACTTCCTATCAACATATCGAAGCTACCTCGAGCCAATATAATTCTCGGCCGTACAGTTGATATCGATTTGGCACTAATAATTATCCCTAAGCCACTCTAGAAAGTAGGTTCCCACTTCATCCGGCTTCGCGAGCATACTCCAATGACCAGCATCTATTTCTTTCACTGTTAGGTGAGGTGCCAATCCAAGAGTTTTGACAGCTTCAATCCCCTGTGCCCGACAAACAACATCTTGTGTTCCCGCAACGAATAAGTATGGCACATCGATTTTATATCTCTCAGCCGGCAGCCGCGAGTCTTGCTCGTAAAAACGGCCATCTAGCAGTGATCGATAGTAGCATAAAGACGATTCAAATCCATCCCGTTTCATGCGATTAATAAAATCTTCTCGCATTTGATTGGTCGCATAGTCTTGCACGGGTCCTTTCTTGTCCTGCTCCAGCAGGTTTTGAGTCCGTCTTTTGCACAAAGCGTATTCATCCACTCTATTGGTTCCGCGTGCAACGCCGTAAACAACGATTCGGCATGCTCGCTTAATAGTGCAGGTCCAGCAACTGGATCGCTAAACAGCGCCCAGTACCAGCCTGTGAAATAGCCAATAGTTTGGATCATGGCCGGAGCTAGCTGATCCATCACAATTGGTCCTTGTGGCGGAGGAGATGCTGGGAAGTTCAACATGATCAATCCAGAGCAACGCTCAGGATGAAAAACATAGAAGCGGTGAGCATGACCCGCGCCCCAATCATGTCCACTGCTAATGACCTTTTCAACATGCTCAGCATCTAGGATATCAATAAAGTCTCCATTCAATCCGGCTGAATCAAACACCTCGGGGTCAGTAGGTTTCGAGGTATCGCCATGGCCTAAACAGTCAGGTATAATGACCCCATATCCTTGCGGAATAAGATAGTGTGTTGCGAGATCCTCCCACAGTGCCGCGTGATCCGCCACCCATGAAGGAGAAGAATGGTTGGCTTCCCACTTGATGCTGTTGACACATAATAGGTATAGGAAAAGCCCCGGGAGACCTTCACAATCTTCTTTGTCAAAGTATCCATAGTGGATGGATGTTTGTTGAAACTATAGGAAAGCTTTTGCTTAGGGACAGAGGGCGTCTTTTCTATCTTCTTTTTGTTGATGGAATTAAGCGCTCAAAGGATGGCAAAGCTTCAATTTCTCGTGATCTTGGCAAGACGGAGAGGGGTTTTCGAGGGGTTTTAAAGGTTCTAATTTTAAAATACTATTAAAATATTACGTTATCCCACAGTTAAAGTAGAATAGGTGCAGTATACTGAAAGATGAATATGACAAGACTAGCGTAGGTTATGAGCATGAATGTGGATGGACGCGCGGTCAAGCCAGGCATCAGTGCAAATTATACTCAAAAGAGATGAAACGCAGCTGCAATAGCCTTTAATCCTGTCACCCAATCACGAGGGGCCAAGTATGAGGGGCATGGACTGCAACATGCCGGACTCAACGCTGCTTACTCCTCGTCATCCACGCGCCGTAAGTGAGCTGATTTAGTTGCTAGTGCGAAATTTACTCTTAGATTGTGACAACAAGTATGTCTCTGTAACACATTTTGAGATTCAGCATTATCGATTTTGAGATTAGAGTGACGCTTAAGGGTCGTTCCTTCAGGAAATATGGTTTTATAACAGGTAAAGTCGCTCGATGAATAAATAAAGTTATCTCTCATCCGACAGTTTTGAATCATACAAGAGGGTGAAAATGAGACTCCCAGAAACTGAATCATCCGATAGTTGATATAGCTTGCTTAGCTTAGGTGGGCATGCTTAACTCAAGTGGATAGATAGACCGGGCATGGTTCAAATGCCAAACGCCTTTGAGTCCAGCGCATAAATACTTGTGTTTCCCCCCAAATAATATCACGCGAAGTGAGAAATGTAAAGACACATCGTTGTGAGCAAACCATTGCATTAAGCTGGCTTTTATCAGTCGTTGATGCTGAACTAGGTGGCTTTCATTTAGATAATTTCCGATTCCATTCCACGTTCTATTGACGAAATGGCAAACCTTGTTACTGGGATTCACAAATTCCAAGGCTTGGACATCGAACTAACATATACGGTGCGAGGATCTGGACCATATCTTACTGTTCAGGCAGCAGGATGGGGAATTTCTTCTCAGTATCTTCAAATTGGGCTTTCGCCTCTTGAGGCTCAATTCACCCTAATATACCTAGAGCCCCGCGGCTCAGGCCCCTCCGAGCGACCACAAGAAGACATGATGAGCACTTCCGATATGGCCGACGACGTCGAGCTTTTACGAAAACACTTGGAATTTGAACAAATCGACTTGCTTGGTCATTCTAATGGAGGCACCATCGCCTTAGCGTATGCTGAGCGGTACCCCGCCTCAGTCCGAAACTTAATCCTCCTCACACATTGGCTCGAAGGATACGATGACAGTCGCACTTGGCAACGATTTCTGGACGAGAGAAAGGGCAATCCAGCATTTTCGAAGGCCATTGCGGCACTTGAGATAGCCGAAACTCAAAAATTCCAGTCACAGGACGAGTGGTTTCAAAACCTACGCGTGAGGTTGTCTTTCTATCCTGCCAACCCAGACAAAGATTACCCGCCTTTGAGAAGGCAATGGGTGAGCCCTCGTGGTGGGTTTACAAAGCTCAGGGTGCAGCCGACAAGATCAAGACCCTTGATCTCTATGCTGGACTCGATAAAGTCAAGGCCCGTACGCTATGTTTGGGGTGTTCTGAGGATCCAATATGCACTGAGAATGTCACTCGTATTACAGCAGAGCACATAGCCGACTCGCAGGTCGTCATTATTCCCGAGTGCGGGCATTTTCCCTGGATTGAACAACCAGATCAATTCTTCGCGGCGGTCATTGAGTTTCTGAAGTAAACATTAAAATTCAGTGCTAGCGCAACGTCTTCTTGAGAACATGTCGCGTCTACAGAAGGCACGCAAGTTAAGGCAATTTTGGGTTGGAGCAATCTGGGGCCGTGCAGGACATTGAAGGACCAGAATTACTGGTTTATTCGCAAGGTACGAGCAGCTGCAGAGCCACCCACACCAACCGATATAGCGCCCCAAAGCACACAAATGGCCGCCAGACGCAAGGTTGCAAGATGTTAAAAGAGAGTAGACTTTATTTCCTAAGCTTAAGATACACCCTGGTTGACAAAGATATCCTCTTAAAGTAAATGTCATTAAATTATGAGTTCAATTCTCAAGGGCCTTTTATCTTAAATGACACTTTTTGAGTATGTTCCGTTCTCACATCTTGAGCCGTCCAGTATAACTCAAGTTGAATCTCTAAGGTTACTTAGGACCAAATCAGAGTAAAATCACATCGCAACGCTATAAGCTCTGCTGCACTGGACATTGTCCTCGTCAATGAAACATGGGGATCATGTCTAACTTTAATTCCTTCAAGGTTGAATACTTCATTTACAGAGAAATCCCAGAAAGACGGTCAGGAACCGTGGTAATTTAGCCGCTAATAAAGGAGAATATCGGACCGTAGTTCGGCTTCAGAGTTTAGTAGCTTCACAGTAGTATGCTGCGTCACATTGCTT|||||122|,CAATTTTTTGTCCAATACTCCGCGGTGCTTATTGCAATTCTCATGCCGTGCCCTGCATTCTGCGACAATCACATCTAGGTATGTAATGACCAATGTGAGATGTCTGCTACACACGCAGAATGTTTATCACCGATGCGACCATTTTTTCCAAAACTACTTCAGAGGCTTGAATTCCAAGATAGAGCAATAAGACCCATCACCGCAGTATAACCCGACTCAATAGTGAAAAGAAGCTCGGATGATAGAAGCTGAGCGGTAACGCTATCACAGCTCAGCAATTCAACAATGTTCTAACAATACGAAGATGAACACTGCTATCTATACGTATTCCTGATACCACGAAGAGTATTTTGTATCGTCCAAGAGTGAATATATTATTACAACGTGACCATAAGAAATCGTGGAAATTTATGGCTTGATATGGCCCTTTTTTGGCTTTTAAAGCCCTATTAGTGAAGCTGGGCATCCGCTTACCAACTTCCTTTCCAAATACCTAGATCTCTATACAATTCTGATTTCTATATAGTCGCCGATTATTCTAAAGGGGTGTCGATAGTCCAACTGGCCCATCATTATATTACAACGATGAGCTCTGAGTTCTGGAGTGAAACACAAATAGAGTTCTCGTCACCGGGGTAAGCTGATGTCAAATGGACGGCAACTTTTTCCGAGCTCATAAGGAGTCTAGCGAGATTAGTCATGCCATTTCTGCAGCTGCACTGCTTTGTGCCTCTGTATTTAAGTAGTTCGACATAATGCGAACAATAAATTCAGGTTGAATCTTTATCTTTATTGGATCAACCCTCAATAGACGTAGGATTGGACAACGACGACTAATTGTCACAATGTGGAGCGCTACCTCTATTCCTGATCTTACCGGAAAAGTCGCGCTGGTAACGGGAGGAAAGTTAGTGATCCACATGCTTCTGCCTTCTATAACGCCAAACTTACATTCATGATTTAGTACGGGAATTGGTCTCCAAACAGTAAAACAGCTGGCACTGCATGGTGCCAAGGTGTATATGGGGCAGATCTGAATCTCGAGCAAGAGAAGCCATCTCGAGCATCCTTTCGGAAAACCATACCATTAATCAAGAGCATATAATATGGCTGCCATTGGATTTGTCTAAACTATTCAATATTGTGGAGGCTGCACAGTTGTTGTCATCTTGGGAAGAAAGATTAGATATATTGAGTGCGTTTGCTTTTCATTCAGCGTACCATAGTCTAGCGCTAATAATGAGTTATCTCCACAGCCAATAATGCCGGCATCGCAGCAGATGATTTCACAACGACCACGGAAGGCTTTGAGTCAACAATGGCTGTCAAGTAAGAGAACATTTCACCTATTAAATATTGTATTCATTATGTTAATACTAGCATATATAGTCATATTGGTCATTTTGTACTCACTACGAAACTTTTGCCGCTTCTCAAAGCCACTGCATCTCAAACTGGCTCTGATGTTCGCGTTGTGACAGTGAGTTTTGTGGTCGATCAATATCATAAGAAAACTTGCTAAGCATCTAATACTTAGATAAGCTCTTCAGCTGAGAGGTTTGCACCTAAACATAATGTTTTCGCAACAATCAAAGATCTTAGTGATCCTGGAACGACCAACCCGAACGATTATACTTCACGAACGGTTGTCTTCAGTCGCTATGGCGCTAGTAAATTAGCGAACATTCTTTTTACAGGGGAATTGCAGAGACGACTGGATGAAGAAGACGTTAAAATTATTGCACTGGCACTCGACCCCGGCCCAGTTGCTACTGATGGAGGCATGGAGTATTTCCTAGCTTTCTGAAACCGGTCTTAAAATTAGTGATGAAAAGCCCCGAAAAGGGTGCTCTAAATCAACTTTTTTGTGCGACTGCAAAGGAAGTTATAGACGAGCCAAAGACATACAAAGGTAAGTTCTTGACCGCACCGGGGAAGATAAGCGCTGGATCGGAAAGATCGCGCGACAATGAGCTGGCTCAATCTTTGGTGGCGGATTACAGAGGAGGCTTTAAAGAATGTTGGAGTATCATAATCGGCTGGCAGCGAACACTTAGGGCGACATTTACATTACTCCTAATATAATTTTGAGATTACTACCGGCATATATCCGGCATCGGATACTTCCCGAATACATCGTGGCAATCCCTTTTGAAGGAAATCATCAGGGTGGAGATCCAACCTCTAACGTGCTAATCTTT
ATCACTGTTTCACTCTCGACTCTATATCGCGACTTCACTATCTTCACTATGCTTACAGCTTGTTATATCTATCAATCTTGGTTTGGGACACCCAGCTGCATAGTAACACTATCATGTACAATTTCTTCAGAGAACGCAACATATCCTCTTCCTTTGACAAATGTTGCGTTCCACGCCCTTGGGTCTTTTTCTTTGCCAGCTCGGTATAGAAGGCGGCATGAGCCGGGCCGCCAATGGCACCATACACTGGATCTCCGTCAAGTTTCCGCTCATCAGCGAAGTAAAATCTGCATTCGCGTCATCAATTAGGATCATATCACTTAGTTGCCTGATTAAACTCACTTGTAACCAAATTCTTTATTATCTTCTGCCAAATAATGCATCAAATGTGCTGCCCCAGCTTTACCAACTCCTTGGGATAGTAGGGGTCGCACAACCATGAACGGGAGTTTGTTGCCTGTATAGATAAAAGTTCGAGATGACTCTGGTGGAAGAGTAGCAAACGACTTTGTAGCCAAATGTGCCGCCACATATGCAGACACAATGTTGATATTGTCATCACGATGGAAGGCTGCAATTTGTTGCTCCAATGAGCTTGCAGGATTCAGACTAAATGAAGATGCTACAAAATTTTACGCATCATTAATTATCGCATGATTCACAAAAAAAGGGAGGAGAACGAACCATTGTAGACTACCACGCTCGGGTGGCCAAGTTCGCTTATGACTTTGGTGAATACTCCTTCAATTGAGGAAGGATCCGAAAAGTCTGCCTGCAACTGGAGATACTCCGGCTTCACCTCTTTTTTCGATCGTGAGACTACCGCCACTTTGTAGCCTTGTGCTGCAAACGCTTCAGCAACGTCGGTTCCAACTCTGGGCCCGTAGCCCAGAATCAGAGTCACCTCTTGAGCCATACTAGAAGAAAGAGTTCCCTTAAAAACTGTCAAAAAAAGATGGTCGCCTTGCAAACTGACCCCACTAGAATCTGCAAAACTGCAGCTGGATAGTATACTTCTTATATAGATGAATCGCGCCGTCAATAAAGCCAATCAACGTTCCATACACACTCTTTGCTCACTGATCTTCAATTATTGTGCGAACATTGTGGCGCGTACTGGCACTCCTCGGAAATAGTTGCCAGCATTTGTAAGCCTGCTCGCCCCACTCCATGGCCAGCGAGACGCTTTTCTGCCACGCGACTTTAATACTTCCTCTTCATTACCTTATACTCTATCGCCCCTCATGAATGGTGACAGAAATTCTGTTGAGAGTTTCCCAACTTCACGTAACACATGGATGAGTGGTCACAAAAATTCCGAAAATTTCCTAACTTCACGTAACGCGTGGATGAATGTTTCGTGAAAAGTTTCCCATTTTGACGTAACAGTAGCAATGAATCTCACAATGAATGTGAAAAATCACCATGGTTGTATCCAACGCCCCGAGTAATTATAATGGGAGGATAACTATCGAACTCGGCTTTCGACTTTCTTCGACACTATCAAGTTACCGCCTCTTAAAAAGCAAACCAAAATAAAACACCCATTTCACCATGGTTTTCACCAAACTCATTGTTGCTGGAAGCGCCGGCTGGGTGGCAGATCATGCCATCCGCGCCATCTTGGCATCTACAAAGCCGAAGTTCGACGTTACCATCTTGACCCGAGCCGACAGCGGCAAAGTACCATCCAGGCCGGGCGCAAACATCATTGCGGTTGACTACAACAACCACGATCAACTTGTGAAAATCTTCACCGGAGCTGATGCAATTCTCTCCTTCATTTCTGGACCTCCGTCCAAAATTATTGATAAGCAGCTGCTGAAGGCTGCGCAAGAGGCTGGCGTCCGACGCATTTTCCCGTCGGAGTACACTCTCGATATTTTGCACCCAGATGCAGCTACTCTTTTGACTGAAGGTGGAAACTGGCCTGAAGACAGCTCACCCGTGCTCACGGCCCGCAAGTTTGTCTCTCTGGCTCAAGAGGGTGGACCTACAAGTTTCACGACTCTGATTCCAGCTGCATTCATGGACGGGTGGCTTGAGGGAGCTTTTGGCTCGTTTGACCCTAAGAATCGTAAAGTTTCTGTCGTTGACAGTGGAGATTTTACTTTCTCAGGTTGTACGCTCCCTTATCTCGGAGCTGCCATCGTCGCAGTTCTCCAAATGGACGAGAGAAAACCAAGAATAAACGCATTCGCATTAGCGAGATTCGTACTACTATGAACGAAATCACGGAAACCTACGAGGAGATCTTGGGCACCAAGTTTGAGAAGACACACGTTAGTTCTCAAGAGCTACTTGATCAACGCAATGCGAACCTCGCAGCTGGTAATCCTTTCGGTGCACTCTTCGTTACCATTCTTATTGGTGCTTTTAATGGATGTGGAGCGGCCGACCTAGTTGACGGCTTGGGTTTTGATGGTGATGGCTATTTGACGTTGAAGAAGAAGACACTCAAGGAGATGACCATTGAAGCTTTACAGAAGATTGGCGCATAAGACGGGTTCTGTTGTTCTGGTCTGTGGTGATTTTTGAACGGAGATCATTAAGAAAAGCTGTGAAGCTGGGTTTGAGAAGTTGTATATTTGGACGCTCATAGCATATCTTAAGGTATCGTATACAAGATATTTTTGTAATACAGCTACGAGTCAAATATGTGTTCATGTCGTACTTGTAGTATTACTGTGCTCCGACTTGCTAGAGTATTTTGCCCAGACCCGAAATTAATTGGTTTCCTCTTGTGAACCTTTTGGAAGTAAAGGACGGGTGGACACTCTCTGCTTCGCCTACTTGTATCGTCTGGTAGCATTCATTCGCATAGCGAGAAGCACAATTAATACTCCGTGCGAAAGGCCACGGCTAACTGAGACACTGGCGGATAAGAATAGCATCCAATCCACCTTGACAAACAACGATAAACGGCAGAGACTTAGAATATGTGCGATCATCTCTGATGTTTCTCTCTTTGAGATACATATCTATGCACACCGCTTCAGCGGAAGAAATCTTTACGCCACTCATGTTCTACCCAAACTATAGGAATAGTGCTATTAGAGTCGGTGCCACCATGTCTTTAGATGCTTCATAGCTCCGTGCTTACTCCGTCTAAATGCCGGACAATTAGTAAGCCCTCTAAATCCGTCGAAAGAGCGGATTGCAAATAGTCGCAACCGACAGTCTCTTAAGCGACCACGCAAGCCAATTTCGAACCCAGGTTTCCCTTACTCTTTCCTAGAATCCTAGCTATGAACTCAGGATTCAAGGAGCCTACTCCAGAGACCCTCGTAGTAGTCTTTCGGCGCGAGAGACTTATCACGGGAAATAGTGTCGACAAGTCGCACGAGTCATAGGTGTTATCCCAGATGGGTATCAAAGGGTGCTGGACATGTCGGGGTAAGACTCTTTGGATAGTTTGCTCAGTTTGGAAGCTGAAGTTTTTCTTCTAGCCCGCAAGGTTCGGTGCGACTTGCAAAAGCCTACATGCACTAATTGTGCTAAGGCATTGCAGCCGTGCAAAGGCTATGGCATGCAATTGTCTTGGCCTCGAGAGGGCAACAAGCGGCGGGCTTTAGTCAACCGCGACACAGCAGGGCCAGCAAAATTATCACAGCAATACCGGGGACGAGGCGTGATGTTTTTGAACGCGTTCACTTCTGATGTGGCATTAGCTGACGCGCTTCAAGAAAATCGCGAGCTCGGTACGTGACTTTGACTGCTGCACGCTCATCCGAGTTACTAACGTAGAATGCGTAGCTCATTATTTACATACTTTGCGGGTGCCGCACTTACCAATCCTCTCACAGTCTCTGCTCTGGGAAGATTACCAACTGCTTGACTATTGTAGGTGATGAAACTTCAATGGAACGTTACGCCGCTTAACTCTGTTCTAATAGTCAAGGAAACGAAAACGCGAATATTGGCACCCGTCATTGACGAGTCACTGGCCCATTTCATTATGAGAATGGCAATAAGTAATGATGGGTCATCAGACAATCCAGTGATGGAAGGTATATTTGCATTGTCTTCTCTACTACTTCTAGGGCCTTCAAAGAGCCAGAGCCATAAGTCTCGCCTGATCTCAATGTTGCAGAAGAATGTAACTAGGATGGACAGAGAAGGTATCCTTCAAAATCTTATTGCCACTATGCTTCTATATCAATGTGAAGTATATACATTCTCACCCCCGATTATTACAGATGTGGAATTTGACTGTTTTAGGTTTGCAACACTGCCGAGCCAGGAGGACTATGGCGGTTTTATCTTTGTGGAGCGAAGAAAATTATCTCTGCCGCTTCCGAATCGGTTGCATTATATCAACATGATTGTGCCGTATTGATGGATTGGATCTATTACCATGAAGTGATGTCCGAATTCAGCCTTCACCATTGGGCAGAGCTAAGCACCGTTGATGGTTTTTGTAAAGGGCCTCTGGCGATACGGCCCACCAATATAATAATCGACGACCCCATAGTAAGGCACATGACTTGTAACATAACGGCGCATGAATATTAAGCTAACTTTGGTGGTAGGCTGTTGATCGAATTACTTGTCCCATGGATGTTCTTCACCTTGTCAGAAACGTTTGCAAGAGACCATCGACTTATGCAAGCGCCGATTTGCCATATAACAACACGGATATGGAGCGACTCCAGCAATTCCGACAAAACATCTATGGAATCATAGGAGAATATGGAACTTTTCACGAACATTTGGAGTCATTGTTGAACAGGCAAGATATGCTGAGCTGCCTTTATCAATATGCTGCATTGATATATCTCAATCGCACGGTATCCAATGTCTCCACGTCCTCTTTCTCGCACCGAAGGCTAGTGAGAGAGGGTATACTGTTGTTAAAAAATCTTGGGTTTTGCGAGAGTGCATGGCCGCTGTTTATCATAGCCTGCGAAGCCAATGAAGATTCACAGCGTCTCCAGATACTGTCCATTCTTGCTGACAAAAACCAAGAAATAGAGCATCGGTCCAATCATATTCCTCTAATGCAGCAGATGATCGAAGCTATTTGGAATCAGAATGATCTAGCTATTGAGAACTACGTGGGATATAGCAAAATTCTCGACGCTGTGGTCTCAACAGCACCGTCGCTGCCACTTTTCGCTTGAGAGGCATGATACCAAAGGATTATGAATATCTGTATTTAGCTGAAAAAAAAAAAAAAAAAAAAAAAGAAATCTTTCATACATTTCTTTCAATTGTAATCAATGCCGGACTATTTACACCTTTGTCCTCCAATCCTCTTCGTAGTACAATCCGAGCTCTTCTAGACTAGTCGCTTTATAACCATCCTTTTCAAACTTGAGCTTAGCCTGGGGAAAGATGTGCTTTTGCCAAAAAGAAATGTCATTGCAAAATGGCGGCTGTTTGCCTTTGTGGAGTGACTTCATCACCCAATCGTAAAGTTCGTTGATGTATAGACCATCAGATGATGACGTACGAAATATGTGCAGCTGCTCGCCTTCATCTTCATAAAGCTTCTTGGCCCATTCTTGCATTTTGTCTTTTGAGGGGAGCTGAATATTGTTGGACCATACAGCAGAAAACACAGCAGCTTGTGCCTCAGAAAGTGGCCAGGGGGGCAGTTTTCACATTAAGTGCTGGAAAAACTAGTGTTGGGTGATCAATGCAGAATATATGCTTGTAAAGTCCATGTACGCCGCCGCCGGTCGTGATAAGCTTCTTGTTTAGATCACGAAGAAAGGGATAGTCGTATAAAAATCCTGTGCAAAAGATCACAGCATCAATCTCGGTCTCCATTCTCCCATCCTTGAATCGAATCCTCTTTGATCGACAAGAAATTCTTCAATTTCTGGAACTTCCTCACAAGCCATATAGGCTAGCCGTGGTTGTGGCGTTGGTGATCTCACAGAGACCATTATTTTTCGATGTGATACTCGATTGATTTGGAGGGCAATATCGGTACCCGAGGCTCCATTGCCCACGACTATGGTCTTCTTATCTTTGAAGGACGTGGGCGAGCGGTAGTCACGGGAGTGTGTTATGACAGACGGATATGCTTCCATGAATTCCTTGATGTTTTTAACGTCTGGAATAAATGGGACCGAGTAGTGTCCCGTTGCAACAACTACTGCGTCGTACGTATCTCGTATGGTCTGGTTATCATGCGTAGATTTTGCCTCCAATGCCCAAGTGGTCCTGGTTCCTTCGCAAAGAGGTTCCAGTTGTTGGACTTCAACACCAAATTTAATTAGGCTCATCACCTCCTGAGCGTATGTAAGTAGATACGCTTGGATAACCTCGCGTGAAGGGAACAATAAGGTTCCTTGGGGAAAATGCTGATCAGAGAATCGCATCATCGGTATGGGAATGTTGGCGTAAAGTTGGTCATAAATCGGTGACAGTGTGCTTGAGCCATCTCCAATAAAATTGTTCGTTAACTTAAGTCTATCGTCTTTCGGATTGTGGTCGATTCAAGTGGATGTTTTGAGCAGTTCCATATGCCTCCAGTTTTTTTCTGTTGTTCAAATATGACGATAGAGTCGAAGGAGTTCTGTGCTCTTAGATATTTCGCAGCAGAAAGGCCGCTAGGTCCGGCGCCTATAATTGCTATCTTCTTCACATGAAATTGTGGCACCGCTGATGGCGACATCTTTGACTTAAGAATGAAGACAGATGGGGAAGAGAGAGTCGGCCAATTGAATAAATATAACTAGAATCCAATGAAGGTGATATTAATTTGATTAAACACATGAATCCAATGCAAAGTAATAAACTCTCTTTTAACATCGTATGATCTCTAAAGAGTAATTGTTTGGGAGAAGTGGTGATATATATACTTAGAAGGCGCGCTGAATGTGCGTGCCCCGTTAATATCAACACGCGCCCACTGTGAGAAAGCCTAAAGCGGCAAATATTAATGGATCGAGTAAGCAGCACACTGATTTTTGGGGCGAGTAAGATTCTGCACACCAATGGTGCAGCGCTATATTTGAAGCCACTGATAATGATTACTCTTCAGCCTCAGAAACACGTGCGGAGATTTTCTACCTGATGATCAAATTTAATCTTTCAGAAGAACGGGGGTGCTGTTCGAGCCAAAAGATAGCCGTAGAGCGCTATTCAGAATGACTCCACGCAAGCTGTTATCATCAACAATTGCCCTTTACTAAGTAGATGTTGCCGAGCAAGATTTCAACAGGGTTGCACAATGTTTTCTTTTTAATCGCGGAAACTTAGTCGCATTTGACTGATTTGCGAGCCACAGAGAAGAACGGATCATCTGGCGTTGGCATATCCACTTGCATCTATACTTAGTTGATAACGGACAACAAGTTGGTATAATGAAATGACATGAGTAATAATCAATTATGGCAGACTGGTCTTTATAGGATGCAAGGGTATGCATCATTGTTGGGTAAGCCGGACGAATTCGGCTTTTTCTTTTCTTAAAAGGGAGTGAGAGTAGTGGAAGAATCGTCTCTCATTTGCTGGAAGGTAAGTGATATTTTCTTCTTCAGTGGGGTCGCCTTTCACTGCAAGATTTAAAACCTCGTAATCATGGATAGAAACATTTTCTTTCCGAATTGAAGCTACAGCTGCACTGGTAATTTTACTATGGTAGCCTTACTGCAAAGTGCTTTCAGCCTTTTGAACTTGAACGGAACGCCATTAGCACAGTCTCCAGTGCTGAAAGAAAAAGTAGTTTGAGTGATGAGAGATGTCGACATTCTTCAATTGCAAGGCCTCCTTTCATCATGAGATAAGGCATCCAATGGCCCACTAACAGCTCCAAATTGTCAAGGCCACCGTATTGCTCAGGTACCCAACGCCAATAGCGCCTAATAGACCGCTAATTTACTGAACCTTGATCACACGCTAGCGGGAACGATCTCGTTCACTGGATCTGAATATATACTCTTACAGGCAAACGGGTAATCGCATGCCGAGCAGTTTGCGTACTCTCGGCCGAAAATCCCGCTTAGATGATCAAAACATCTTTAGAACAACTAGCAGGAACCAACTCAGACCTCTCCTGAAAGTGAATACTTCCCACCGGTATGATGCAAAAGAAAAGAAGATGAAAAGGACAAAGACGAAGAAAAGAGTCACGTTATCCTGTGCTTTAGCAAGTAACTAAAAGCAAGCAATAATATTTGTACAAGATACAAACAATATTCCTCGACTTGCTGTGGTTATTGAGCAGCTATCGTACATTCGGATGAGTGCTTTTAGGCCCTTCACGCATTGTACGCCCCGCTTTTCTCCCTTGTTTTCGAATGTTCACTCTTTGCTAGATCTCTCTGTCTTTGAAACGCGAATGGTTCAAACGTTGATGGATTAACCTCGAAGACCTTGAGAAAAGAGCTTCAGCTCAACGATATAAAACACGATATTGGAGACAATAGCTTCTAGGTCTGAGAAGAGAGGTTGTGATTGCTAGTTAATAATGAGAAAAAATGCGACTTGGAGCACCACGAATAAACTACGAATGCTTTAGCTCTTAGACTAGCATTCTAAACTGCATAAGCTTTGCACAGACTAGAGAAGTCAACATTAACAAGAATGCTTGAAGAATCCGCGTTTGCAGTTGCACATGTGCCAAGTCCTTGGCAACTATGCCGAGCGATATATGTAGTAATTATTCTTTAGTCGTATCACGTCTTTTTCATAGCTGTAATCCTTCAACAAGCTTTTCATTTCTTTCAATCAATCTTTCCGTGGGACTACTCTTTTTAGCGGATAAGTCTCACAAGACTTTAGCTCATGTTATACGAGACAGCCCCTTGGGAAATGCCGTCTTTCCAAGAAGAGGAAGCAATACACCGGCATGGGTTTAGCAGAGAGGGCGTTAGCCTGAACTGGCATCATCTAGCTAGTTGGCGTCTTGACATACGTCGGAGTACCTCGACTAGTAGTACAGGCCAATGCCATCCAGAGATAGTGGAATATGAGTTGCGAAACCAGAGAGATAATGCCTAAGTGGGGGATAGATCGCTTAGTTCAGTGGGGTCATGTCGAACTTCGCATTCTCATTCTTAAATTGGTAAGTTGCAACATCTGTTCCTTGTACCACCTCACCCTTCCGTATAGATTGAACAGCAATGTTGAGTTTGCTAGCACAACAGAATGGATGTCAACCGCGCTATTTTTTATGCCACAAGAGCTGTTGAACGTGTTCACTCTTAGGACGTTTCGTGACGGCCCGCTTCTAGATATGGCTACTGACACGCGTGTGGATAATGTGAAAGTGTTTAAGACTGTTGACCTACATCAAGGATAGACTAAGCAGTTGCGCAATAGGACTTCCTATCAACATATCGAAGCTACCTCGAGCCAATATAATTCTCGGCCGTACAGTTGATATCGATTTGGCACTAATAATTATCCCTAAGCCACTCTAGAAAGTAGGTTCCCACTTCATCCGGCTTCGCGAGCATACTCCAATGACCAGCATCTATTTCTTTCACTGTTAGGTGAGGTGCCAATCCAAGAGTTTTGACAGCTTCAATCCCCTGTGCCCGACAAACAACATCTTGTGTTCCCGCAACGAATAAGTATGGCACATCGATTTTATATCTCTCAGCCGGCAGCCGCGAGTCTTGCTCGTAAAAACGGCCATCTAGCAGTGATCGATAGTAGCATAAAGACGATTCAAATCCATCCCGTTTCATGCGATTAATAAAATCTTCTCGCATTTGATTGGTCGCATAGTCTTGCACGGGTCCTTTCTTGTCCTGCTCCAGCAGGTTTTGAGTCCGTCTTTTGCACAAAGCGTATTCATCCACTCTATTGGTTCCGCGTGCAACGCCGTAAACAACGATTCGGCATGCTCGCTTAATAGTGCAGGTCCAGCAACTGGATCGCTAAACAGCGCCCAGTACCAGCCTGTGAAATAGCCAATAGTTTGGATCATGGCCGGAGCTAGCTGATCCATCACAATTGGTCCTTGTGGCGGAGGAGATGCTGGGAAGTTCAACATGATCAATCCAGAGCAACGCTCAGGATGAAAAACATAGAAGCGGTGAGCATGACCCGCGCCCCAATCATGTCCACTGCTAATGACCTTTTCAACATGCTCAGCATCTAGGATATCAATAAAGTCTCCATTCAATCCGGCTGAATCAAACACCTCGGGGTCAGTAGGTTTCGAGGTATCGCCATGGCCTAAACAGTCAGGTATAATGACCCCATATCCTTGCGGAATAAGATAGTGTGTTGCGAGATCCTCCCACAGTGCCGCGTGATCCGCCACCCATGAAGGAGAAGAATGGTTGGCTTCCCACTTGATGCTGTTGACACATAATAGGTATAGGAAAAGCCCCGGGAGACCTTCACAATCTTCTTTGTCAAAGTATCCATAGTGGATGGATGTTTGTTGAAACTATAGGAAAGCTTTTGCTTAGGGACAGAGGGCGTCTTTTCTATCTTCTTTTTGTTGATGGAATTAAGCGCTCAAAGGATGGCAAAGCTTCAATTTCTCGTGATCTTGGCAAGACGGAGAGGGGTTTTCGAGGGGTTTTAAAGGTTCTAATTTTAAAATACTATTAAAATATTACGTTATCCCACAGTTAAAGTAGAATAGGTGCAGTATACTGAAAGATGAATATGACAAGACTAGCGTAGGTTATGAGCATGAATGTGGATGGACGCGCGGTCAAGCCAGGCATCAGTGCAAATTATACTCAAAAGAGATGAAACGCAGCTGCAATAGCCTTTAATCCTGTCACCCAATCACGAGGGGCCAAGTATGAGGGGCATGGACTGCAACATGCCGGACTCAACGCTGCTTACTCCTCGTCATCCACGCGCCGTAAGTGAGCTGATTTAGTTGCTAGTGCGAAATTTACTCTTAGATTGTGACAACAAGTATGTCTCTGTAACACATTTTGAGATTCAGCATTATCGATTTTGAGATTAGAGTGACGCTTAAGGGTCGTTCCTTCAGGAAATATGGTTTTATAACAGGTAAAGTCGCTCGATGAATAAATAAAGTTATCTCTCATCCGACAGTTTTGAATCATACAAGAGGGTGAAAATGAGACTCCCAGAAACTGAATCATCCGATAGTTGATATAGCTTGCTTAGCTTAGGTGGGCATGCTTAACTCAAGTGGATAGATAGACCGGGCATGGTTCAAATGCCAAACGCCTTTGAGTCCAGCGCATAAATACTTGTGTTTCCCCCCAAATAATATCACGCGAAGTGAGAAATGTAAAGACACATCGTTGTGAGCAAACCATTGCATTAAGCTGGCTTTTATCAGTCGTTGATGCTGAACTAGGTGGCTTTCATTTAGATAATTTCCGATTCCATTCCACGTTCTATTGACGAAATGGCAAACCTTGTTACTGGGATTCACAAATTCCAAGGCTTGGACATCGAACTAACATATACGGTGCGAGGATCTGGACCATATCTTACTGTTCAGGCAGCAGGATGGGGAATTTCTTCTCAGTATCTTCAAATTGGGCTTTCGCCTCTTGAGGCTCAATTCACCCTAATATACCTAGAGCCCCGCGGCTCAGGCCCCTCCGAGCGACCACAAGAAGACATGATGAGCACTTCCGATATGGCCGACGACGTCGAGCTTTTACGAAAACACTTGGAATTTGAACAAATCGACTTGCTTGGTCATTCTAATGGAGGCACCATCGCCTTAGCGTATGCTGAGCGGTACCCCGCCTCAGTCCGAAACTTAATCCTCCTCACACATTGGCTCGAAGGATACGATGACAGTCGCACTTGGCAACGATTTCTGGACGAGAGAAAGGGCAATCCAGCATTTTCGAAGGCCATTGCGGCACTTGAGATAGCCGAAACTCAAAAATTCCAGTCACAGGACGAGTGGTTTCAAAACCTACGCGTGAGGTTGTCTTTCTATCCTGCCAACCCAGACAAAGATTACCCGCCTTTGAGAAGGCAATGGGTGAGCCCTCGTGGTGGGTTTACAAAGCTCAGGGTGCAGCCGACAAGATCAAGACCCTTGATCTCTATGCTGGACTCGATAAAGTCAAGGCCCGTACGCTATGTTTGGGGTGTTCTGAGGATCCAATATGCACTGAGAATGTCACTCGTATTACAGCAGAGCACATAGCCGACTCGCAGGTCGTCATTATTCCCGAGTGCGGGCATTTTCCCTGGATTGAACAACCAGATCAATTCTTCGCGGCGGTCATTGAGTTTCTGAAGTAAACATTAAAATTCAGTGCTAGCGCAACGTCTTCTTGAGAACATGTCGCGTCTACAGAAGGCACGCAAGTTAAGGCAATTTTGGGTTGGAGCAATCTGGGGCCGTGCAGGACATTGAAGGACCAGAATTACTGGTTTATTCGCAAGGTACGAGCAGCTGCAGAGCCACCCACACCAACCGATATAGCGCCCCAAAGCACACAAATGGCCGCCAGACGCAAGGTTGCAAGATGTTAAAAGAGAGTAGACTTTATTTCCTAAGCTTAAGATACACCCTGGTTGACAAAGATATCCTCTTAAAGTAAATGTCATTAAATTATGAGTTCAATTCTCAAGGGCCTTTTATCTTAAATGACACTTTTTGAGTATGTTCCGTTCTCACATCTTGAGCCGTCCAGTATAACTCAAGTTGAATCTCTAAGGTTACTTAGGACCAAATCAGAGTAAAATCACATCGCAACGCTATAAGCTCTGCTGCACTGGACATTGTCCTCGTCAATGAAACATGGGGATCATGTCTAACTTTAATTCCTTCAAGGTTGAATACTTCATTTACAGAGAAATCCCAGAAAGACGGTCAGGAACCGTGGTAATTTAGCCGCTAATAAAGGAGAATATCGGACCGTAGTTCGGCTTCAGAGTTTAGTAGCTTCACAGTAGTATGCTGCGTCACATTGCTT|3_prime_UTR_variant|MODIFIER|exon-XM_006962521.1-1|GENE_exon-XM_006962521.1-1|transcript|rna-XM_006962521.1|protein_coding|3/3|c.*121_*122insCAATTTTTTGTCCAATACTCCGCGGTGCTTATTGCAATTCTCATGCCGTGCCCTGCATTCTGCGACAATCACATCTAGGTATGTAATGACCAATGTGAGATGTCTGCTACACACGCAGAATGTTTATCACCGATGCGACCATTTTTTCCAAAACTACTTCAGAGGCTTGAATTCCAAGATAGAGCAATAAGACCCATCACCGCAGTATAACCCGACTCAATAGTGAAAAGAAGCTCGGATGATAGAAGCTGAGCGGTAACGCTATCACAGCTCAGCAATTCAACAATGTTCTAACAATACGAAGATGAACACTGCTATCTATACGTATTCCTGATACCACGAAGAGTATTTTGTATCGTCCAAGAGTGAATATATTATTACAACGTGACCATAAGAAATCGTGGAAATTTATGGCTTGATATGGCCCTTTTTTGGCTTTTAAAGCCCTATTAGTGAAGCTGGGCATCCGCTTACCAACTTCCTTTCCAAATACCTAGATCTCTATACAATTCTGATTTCTATATAGTCGCCGATTATTCTAAAGGGGTGTCGATAGTCCAACTGGCCCATCATTATATTACAACGATGAGCTCTGAGTTCTGGAGTGAAACACAAATAGAGTTCTCGTCACCGGGGTAAGCTGATGTCAAATGGACGGCAACTTTTTCCGAGCTCATAAGGAGTCTAGCGAGATTAGTCATGCCATTTCTGCAGCTGCACTGCTTTGTGCCTCTGTATTTAAGTAGTTCGACATAATGCGAACAATAAATTCAGGTTGAATCTTTATCTTTATTGGATCAACCCTCAATAGACGTAGGATTGGACAACGACGACTAATTGTCACAATGTGGAGCGCTACCTCTATTCCTGATCTTACCGGAAAAGTCGCGCTGGTAACGGGAGGAAAGTTAGTGATCCACATGCTTCTGCCTTCTATAACGCCAAACTTACATTCATGATTTAGTACGGGAATTGGTCTCCAAACAGTAAAACAGCTGGCACTGCATGGTGCCAAGGTGTATATGGGGCAGATCTGAATCTCGAGCAAGAGAAGCCATCTCGAGCATCCTTTCGGAAAACCATACCATTAATCAAGAGCATATAATATGGCTGCCATTGGATTTGTCTAAACTATTCAATATTGTGGAGGCTGCACAGTTGTTGTCATCTTGGGAAGAAAGATTAGATATATTGAGTGCGTTTGCTTTTCATTCAGCGTACCATAGTCTAGCGCTAATAATGAGTTATCTCCACAGCCAATAATGCCGGCATCGCAGCAGATGATTTCACAACGACCACGGAAGGCTTTGAGTCAACAATGGCTGTCAAGTAAGAGAACATTTCACCTATTAAATATTGTATTCATTATGTTAATACTAGCATATATAGTCATATTGGTCATTTTGTACTCACTACGAAACTTTTGCCGCTTCTCAAAGCCACTGCATCTCAAACTGGCTCTGATGTTCGCGTTGTGACAGTGAGTTTTGTGGTCGATCAATATCATAAGAAAACTTGCTAAGCATCTAATACTTAGATAAGCTCTTCAGCTGAGAGGTTTGCACCTAAACATAATGTTTTCGCAACAATCAAAGATCTTAGTGATCCTGGAACGACCAACCCGAACGATTATACTTCACGAACGGTTGTCTTCAGTCGCTATGGCGCTAGTAAATTAGCGAACATTCTTTTTACAGGGGAATTGCAGAGACGACTGGATGAAGAAGACGTTAAAATTATTGCACTGGCACTCGACCCCGGCCCAGTTGCTACTGATGGAGGCATGGAGTATTTCCTAGCTTTCTGAAACCGGTCTTAAAATTAGTGATGAAAAGCCCCGAAAAGGGTGCTCTAAATCAACTTTTTTGTGCGACTGCAAAGGAAGTTATAGACGAGCCAAAGACATACAAAGGTAAGTTCTTGACCGCACCGGGGAAGATAAGCGCTGGATCGGAAAGATCGCGCGACAATGAGCTGGCTCAATCTTTGGTGGCGGATTACAGAGGAGGCTTTAAAGAATGTTGGAGTATCATAATCGGCTGGCAGCGAACACTTAGGGCGACATTTACATTACTCCTAATATAATTTTGAGATTACTACCGGCATATATCCGGCATCGGATACTTCCCGAATACATCGTGGCAATCCCTTTTGAAGGAAATCATCAGGGTGGAGATCCAACCTCTAACGTGCTAATCTTTCATCACTGTTTCACTCTCGACTCTATATCGCGACTTCACTATCTTCACTATGCTTACAGCTTGTTATATCTATCAATCTTGGTTTGGGACACCCAGCTGCATAGTAACACTATCATGTACAATTTCTTCAGAGAACGCAACATATCCTCTTCCTTTGACAAATGTTGCGTTCCACGCCCTTGGGTCTTTTTCTTTGCCAGCTCGGTATAGAAGGCGGCATGAGCCGGGCCGCCAATGGCACCATACACTGGATCTCCGTCAAGTTTCCGCTCATCAGCGAAGTAAAATCTGCATTCGCGTCATCAATTAGGATCATATCACTTAGTTGCCTGATTAAACTCACTTGTAACCAAATTCTTTATTATCTTCTGCCAAATAATGCATCAAATGTGCTGCCCCAGCTTTACCAACTCCTTGGGATAGTAGGGGTCGCACAACCATGAACGGGAGTTTGTTGCCTGTATAGATAAAAGTTCGAGATGACTCTGGTGGAAGAGTAGCAAACGACTTTGTAGCCAAATGTGCCGCCACATATGCAGACACAATGTTGATATTGTCATCACGATGGAAGGCTGCAATTTGTTGCTCCAATGAGCTTGCAGGATTCAGACTAAATGAAGATGCTACAAAATTTTACGCATCATTAATTATCGCATGATTCACAAAAAAAGGGAGGAGAACGAACCATTGTAGACTACCACGCTCGGGTGGCCAAGTTCGCTTATGACTTTGGTGAATACTCCTTCAATTGAGGAAGGATCCGAAAAGTCTGCCTGCAACTGGAGATACTCCGGCTTCACCTCTTTTTTCGATCGTGAGACTACCGCCACTTTGTAGCCTTGTGCTGCAAACGCTTCAGCAACGTCGGTTCCAACTCTGGGCCCGTAGCCCAGAATCAGAGTCACCTCTTGAGCCATACTAGAAGAAAGAGTTCCCTTAAAAACTGTCAAAAAAAGATGGTCGCCTTGCAAACTGACCCCACTAGAATCTGCAAAACTGCAGCTGGATAGTATACTTCTTATATAGATGAATCGCGCCGTCAATAAAGCCAATCAACGTTCCATACACACTCTTTGCTCACTGATCTTCAATTATTGTGCGAACATTGTGGCGCGTACTGGCACTCCTCGGAAATAGTTGCCAGCATTTGTAAGCCTGCTCGCCCCACTCCATGGCCAGCGAGACGCTTTTCTGCCACGCGACTTTAATACTTCCTCTTCATTACCTTATACTCTATCGCCCCTCATGAATGGTGACAGAAATTCTGTTGAGAGTTTCCCAACTTCACGTAACACATGGATGAGTGGTCACAAAAATTCCGAAAATTTCCTAACTTCACGTAACGCGTGGATGAATGTTTCGTGAAAAGTTTCCCATTTTGACGTAACAGTAGCAATGAATCTCACAATGAATGTGAAAAATCACCATGGTTGTATCCAACGCCCCGAGTAATTATAATGGGAGGATAACTATCGAACTCGGCTTTCGACTTTCTTCGACACTATCAAGTTACCGCCTCTTAAAAAGCAAACCAAAATAAAACACCCATTTCACCATGGTTTTCACCAAACTCATTGTTGCTGGAAGCGCCGGCTGGGTGGCAGATCATGCCATCCGCGCCATCTTGGCATCTACAAAGCCGAAGTTCGACGTTACCATCTTGACCCGAGCCGACAGCGGCAAAGTACCATCCAGGCCGGGCGCAAACATCATTGCGGTTGACTACAACAACCACGATCAACTTGTGAAAATCTTCACCGGAGCTGATGCAATTCTCTCCTTCATTTCTGGACCTCCGTCCAAAATTATTGATAAGCAGCTGCTGAAGGCTGCGCAAGAGGCTGGCGTCCGACGCATTTTCCCGTCGGAGTACACTCTCGATATTTTGCACCCAGATGCAGCTACTCTTTTGACTGAAGGTGGAAACTGGCCTGAAGACAGCTCACCCGTGCTCACGGCCCGCAAGTTTGTCTCTCTGGCTCAAGAGGGTGGACCTACAAGTTTCACGACTCTGATTCCAGCTGCATTCATGGACGGGTGGCTTGAGGGAGCTTTTGGCTCGTTTGACCCTAAGAATCGTAAAGTTTCTGTCGTTGACAGTGGAGATTTTACTTTCTCAGGTTGTACGCTCCCTTATCTCGGAGCTGCCATCGTCGCAGTTCTCCAAATGGACGAGAGAAAACCAAGAATAAACGCATTCGCATTAGCGAGATTCGTACTACTATGAACGAAATCACGGAAACCTACGAGGAGATCTTGGGCACCAAGTTTGAGAAGACACACGTTAGTTCTCAAGAGCTACTTGATCAACGCAATGCGAACCTCGCAGCTGGTAATCCTTTCGGTGCACTCTTCGTTACCATTCTTATTGGTGCTTTTAATGGATGTGGAGCGGCCGACCTAGTTGACGGCTTGGGTTTTGATGGTGATGGCTATTTGACGTTGAAGAAGAAGACACTCAAGGAGATGACCATTGAAGCTTTACAGAAGATTGGCGCATAAGACGGGTTCTGTTGTTCTGGTCTGTGGTGATTTTTGAACGGAGATCATTAAGAAAAGCTGTGAAGCTGGGTTTGAGAAGTTGTATATTTGGACGCTCATAGCATATCTTAAGGTATCGTATACAAGATATTTTTGTAATACAGCTACGAGTCAAATATGTGTTCATGTCGTACTTGTAGTATTACTGTGCTCCGACTTGCTAGAGTATTTTGCCCAGACCCGAAATTAATTGGTTTCCTCTTGTGAACCTTTTGGAAGTAAAGGACGGGTGGACACTCTCTGCTTCGCCTACTTGTATCGTCTGGTAGCATTCATTCGCATAGCGAGAAGCACAATTAATACTCCGTGCGAAAGGCCACGGCTAACTGAGACACTGGCGGATAAGAATAGCATCCAATCCACCTTGACAAACAACGATAAACGGCAGAGACTTAGAATATGTGCGATCATCTCTGATGTTTCTCTCTTTGAGATACATATCTATGCACACCGCTTCAGCGGAAGAAATCTTTACGCCACTCATGTTCTACCCAAACTATAGGAATAGTGCTATTAGAGTCGGTGCCACCATGTCTTTAGATGCTTCATAGCTCCGTGCTTACTCCGTCTAAATGCCGGACAATTAGTAAGCCCTCTAAATCCGTCGAAAGAGCGGATTGCAAATAGTCGCAACCGACAGTCTCTTAAGCGACCACGCAAGCCAATTTCGAACCCAGGTTTCCCTTACTCTTTCCTAGAATCCTAGCTATGAACTCAGGATTCAAGGAGCCTACTCCAGAGACCCTCGTAGTAGTCTTTCGGCGCGAGAGACTTATCACGGGAAATAGTGTCGACAAGTCGCACGAGTCATAGGTGTTATCCCAGATGGGTATCAAAGGGTGCTGGACATGTCGGGGTAAGACTCTTTGGATAGTTTGCTCAGTTTGGAAGCTGAAGTTTTTCTTCTAGCCCGCAAGGTTCGGTGCGACTTGCAAAAGCCTACATGCACTAATTGTGCTAAGGCATTGCAGCCGTGCAAAGGCTATGGCATGCAATTGTCTTGGCCTCGAGAGGGCAACAAGCGGCGGGCTTTAGTCAACCGCGACACAGCAGGGCCAGCAAAATTATCACAGCAATACCGGGGACGAGGCGTGATGTTTTTGAACGCGTTCACTTCTGATGTGGCATTAGCTGACGCGCTTCAAGAAAATCGCGAGCTCGGTACGTGACTTTGACTGCTGCACGCTCATCCGAGTTACTAACGTAGAATGCGTAGCTCATTATTTACATACTTTGCGGGTGCCGCACTTACCAATCCTCTCACAGTCTCTGCTCTGGGAAGATTACCAACTGCTTGACTATTGTAGGTGATGAAACTTCAATGGAACGTTACGCCGCTTAACTCTGTTCTAATAGTCAAGGAAACGAAAACGCGAATATTGGCACCCGTCATTGACGAGTCACTGGCCCATTTCATTATGAGAATGGCAATAAGTAATGATGGGTCATCAGACAATCCAGTGATGGAAGGTATATTTGCATTGTCTTCTCTACTACTTCTAGGGCCTTCAAAGAGCCAGAGCCATAAGTCTCGCCTGATCTCAATGTTGCAGAAGAATGTAACTAGGATGGACAGAGAAGGTATCCTTCAAAATCTTATTGCCACTATGCTTCTATATCAATGTGAAGTATATACATTCTCACCCCCGATTATTACAGATGTGGAATTTGACTGTTTTAGGTTTGCAACACTGCCGAGCCAGGAGGACTATGGCGGTTTTATCTTTGTGGAGCGAAGAAAATTATCTCTGCCGCTTCCGAATCGGTTGCATTATATCAACATGATTGTGCCGTATTGATGGATTGGATCTATTACCATGAAGTGATGTCCGAATTCAGCCTTCACCATTGGGCAGAGCTAAGCACCGTTGATGGTTTTTGTAAAGGGCCTCTGGCGATACGGCCCACCAATATAATAATCGACGACCCCATAGTAAGGCACATGACTTGTAACATAACGGCGCATGAATATTAAGCTAACTTTGGTGGTAGGCTGTTGATCGAATTACTTGTCCCATGGATGTTCTTCACCTTGTCAGAAACGTTTGCAAGAGACCATCGACTTATGCAAGCGCCGATTTGCCATATAACAACACGGATATGGAGCGACTCCAGCAATTCCGACAAAACATCTATGGAATCATAGGAGAATATGGAACTTTTCACGAACATTTGGAGTCATTGTTGAACAGGCAAGATATGCTGAGCTGCCTTTATCAATATGCTGCATTGATATATCTCAATCGCACGGTATCCAATGTCTCCACGTCCTCTTTCTCGCACCGAAGGCTAGTGAGAGAGGGTATACTGTTGTTAAAAAATCTTGGGTTTTGCGAGAGTGCATGGCCGCTGTTTATCATAGCCTGCGAAGCCAATGAAGATTCACAGCGTCTCCAGATACTGTCCATTCTTGCTGACAAAAACCAAGAAATAGAGCATCGGTCCAATCATATTCCTCTAATGCAGCAGATGATCGAAGCTATTTGGAATCAGAATGATCTAGCTATTGAGAACTACGTGGGATATAGCAAAATTCTCGACGCTGTGGTCTCAACAGCACCGTCGCTGCCACTTTTCGCTTGAGAGGCATGATACCAAAGGATTATGAATATCTGTATTTAGCTGAAAAAAAAAAAAAAAAAAAAAAAGAAATCTTTCATACATTTCTTTCAATTGTAATCAATGCCGGACTATTTACACCTTTGTCCTCCAATCCTCTTCGTAGTACAATCCGAGCTCTTCTAGACTAGTCGCTTTATAACCATCCTTTTCAAACTTGAGCTTAGCCTGGGGAAAGATGTGCTTTTGCCAAAAAGAAATGTCATTGCAAAATGGCGGCTGTTTGCCTTTGTGGAGTGACTTCATCACCCAATCGTAAAGTTCGTTGATGTATAGACCATCAGATGATGACGTACGAAATATGTGCAGCTGCTCGCCTTCATCTTCATAAAGCTTCTTGGCCCATTCTTGCATTTTGTCTTTTGAGGGGAGCTGAATATTGTTGGACCATACAGCAGAAAACACAGCAGCTTGTGCCTCAGAAAGTGGCCAGGGGGGCAGTTTTCACATTAAGTGCTGGAAAAACTAGTGTTGGGTGATCAATGCAGAATATATGCTTGTAAAGTCCATGTACGCCGCCGCCGGTCGTGATAAGCTTCTTGTTTAGATCACGAAGAAAGGGATAGTCGTATAAAAATCCTGTGCAAAAGATCACAGCATCAATCTCGGTCTCCATTCTCCCATCCTTGAATCGAATCCTCTTTGATCGACAAGAAATTCTTCAATTTCTGGAACTTCCTCACAAGCCATATAGGCTAGCCGTGGTTGTGGCGTTGGTGATCTCACAGAGACCATTATTTTTCGATGTGATACTCGATTGATTTGGAGGGCAATATCGGTACCCGAGGCTCCATTGCCCACGACTATGGTCTTCTTATCTTTGAAGGACGTGGGCGAGCGGTAGTCACGGGAGTGTGTTATGACAGACGGATATGCTTCCATGAATTCCTTGATGTTTTTAACGTCTGGAATAAATGGGACCGAGTAGTGTCCCGTTGCAACAACTACTGCGTCGTACGTATCTCGTATGGTCTGGTTATCATGCGTAGATTTTGCCTCCAATGCCCAAGTGGTCCTGGTTCCTTCGCAAAGAGGTTCCAGTTGTTGGACTTCAACACCAAATTTAATTAGGCTCATCACCTCCTGAGCGTATGTAAGTAGATACGCTTGGATAACCTCGCGTGAAGGGAACAATAAGGTTCCTTGGGGAAAATGCTGATCAGAGAATCGCATCATCGGTATGGGAATGTTGGCGTAAAGTTGGTCATAAATCGGTGACAGTGTGCTTGAGCCATCTCCAATAAAATTGTTCGTTAACTTAAGTCTATCGTCTTTCGGATTGTGGTCGATTCAAGTGGATGTTTTGAGCAGTTCCATATGCCTCCAGTTTTTTTCTGTTGTTCAAATATGACGATAGAGTCGAAGGAGTTCTGTGCTCTTAGATATTTCGCAGCAGAAAGGCCGCTAGGTCCGGCGCCTATAATTGCTATCTTCTTCACATGAAATTGTGGCACCGCTGATGGCGACATCTTTGACTTAAGAATGAAGACAGATGGGGAAGAGAGAGTCGGCCAATTGAATAAATATAACTAGAATCCAATGAAGGTGATATTAATTTGATTAAACACATGAATCCAATGCAAAGTAATAAACTCTCTTTTAACATCGTATGATCTCTAAAGAGTAATTGTTTGGGAGAAGTGGTGATATATATACTTAGAAGGCGCGCTGAATGTGCGTGCCCCGTTAATATCAACACGCGCCCACTGTGAGAAAGCCTAAAGCGGCAAATATTAATGGATCGAGTAAGCAGCACACTGATTTTTGGGGCGAGTAAGATTCTGCACACCAATGGTGCAGCGCTATATTTGAAGCCACTGATAATGATTACTCTTCAGCCTCAGAAACACGTGCGGAGATTTTCTACCTGATGATCAAATTTAATCTTTCAGAAGAACGGGGGTGCTGTTCGAGCCAAAAGATAGCCGTAGAGCGCTATTCAGAATGACTCCACGCAAGCTGTTATCATCAACAATTGCCCTTTACTAAGTAGATGTTGCCGAGCAAGATTTCAACAGGGTTGCACAATGTTTTCTTTTTAATCGCGGAAACTTAGTCGCATTTGACTGATTTGCGAGCCACAGAGAAGAACGGATCATCTGGCGTTGGCATATCCACTTGCATCTATACTTAGTTGATAACGGACAACAAGTTGGTATAATGAAATGACATGAGTAATAATCAATTATGGCAGACTGGTCTTTATAGGATGCAAGGGTATGCATCATTGTTGGGTAAGCCGGACGAATTCGGCTTTTTCTTTTCTTAAAAGGGAGTGAGAGTAGTGGAAGAATCGTCTCTCATTTGCTGGAAGGTAAGTGATATTTTCTTCTTCAGTGGGGTCGCCTTTCACTGCAAGATTTAAAACCTCGTAATCATGGATAGAAACATTTTCTTTCCGAATTGAAGCTACAGCTGCACTGGTAATTTTACTATGGTAGCCTTACTGCAAAGTGCTTTCAGCCTTTTGAACTTGAACGGAACGCCATTAGCACAGTCTCCAGTGCTGAAAGAAAAAGTAGTTTGAGTGATGAGAGATGTCGACATTCTTCAATTGCAAGGCCTCCTTTCATCATGAGATAAGGCATCCAATGGCCCACTAACAGCTCCAAATTGTCAAGGCCACCGTATTGCTCAGGTACCCAACGCCAATAGCGCCTAATAGACCGCTAATTTACTGAACCTTGATCACACGCTAGCGGGAACGATCTCGTTCACTGGATCTGAATATATACTCTTACAGGCAAACGGGTAATCGCATGCCGAGCAGTTTGCGTACTCTCGGCCGAAAATCCCGCTTAGATGATCAAAACATCTTTAGAACAACTAGCAGGAACCAACTCAGACCTCTCCTGAAAGTGAATACTTCCCACCGGTATGATGCAAAAGAAAAGAAGATGAAAAGGACAAAGACGAAGAAAAGAGTCACGTTATCCTGTGCTTTAGCAAGTAACTAAAAGCAAGCAATAATATTTGTACAAGATACAAACAATATTCCTCGACTTGCTGTGGTTATTGAGCAGCTATCGTACATTCGGATGAGTGCTTTTAGGCCCTTCACGCATTGTACGCCCCGCTTTTCTCCCTTGTTTTCGAATGTTCACTCTTTGCTAGATCTCTCTGTCTTTGAAACGCGAATGGTTCAAACGTTGATGGATTAACCTCGAAGACCTTGAGAAAAGAGCTTCAGCTCAACGATATAAAACACGATATTGGAGACAATAGCTTCTAGGTCTGAGAAGAGAGGTTGTGATTGCTAGTTAATAATGAGAAAAAATGCGACTTGGAGCACCACGAATAAACTACGAATGCTTTAGCTCTTAGACTAGCATTCTAAACTGCATAAGCTTTGCACAGACTAGAGAAGTCAACATTAACAAGAATGCTTGAAGAATCCGCGTTTGCAGTTGCACATGTGCCAAGTCCTTGGCAACTATGCCGAGCGATATATGTAGTAATTATTCTTTAGTCGTATCACGTCTTTTTCATAGCTGTAATCCTTCAACAAGCTTTTCATTTCTTTCAATCAATCTTTCCGTGGGACTACTCTTTTTAGCGGATAAGTCTCACAAGACTTTAGCTCATGTTATACGAGACAGCCCCTTGGGAAATGCCGTCTTTCCAAGAAGAGGAAGCAATACACCGGCATGGGTTTAGCAGAGAGGGCGTTAGCCTGAACTGGCATCATCTAGCTAGTTGGCGTCTTGACATACGTCGGAGTACCTCGACTAGTAGTACAGGCCAATGCCATCCAGAGATAGTGGAATATGAGTTGCGAAACCAGAGAGATAATGCCTAAGTGGGGGATAGATCGCTTAGTTCAGTGGGGTCATGTCGAACTTCGCATTCTCATTCTTAAATTGGTAAGTTGCAACATCTGTTCCTTGTACCACCTCACCCTTCCGTATAGATTGAACAGCAATGTTGAGTTTGCTAGCACAACAGAATGGATGTCAACCGCGCTATTTTTTATGCCACAAGAGCTGTTGAACGTGTTCACTCTTAGGACGTTTCGTGACGGCCCGCTTCTAGATATGGCTACTGACACGCGTGTGGATAATGTGAAAGTGTTTAAGACTGTTGACCTACATCAAGGATAGACTAAGCAGTTGCGCAATAGGACTTCCTATCAACATATCGAAGCTACCTCGAGCCAATATAATTCTCGGCCGTACAGTTGATATCGATTTGGCACTAATAATTATCCCTAAGCCACTCTAGAAAGTAGGTTCCCACTTCATCCGGCTTCGCGAGCATACTCCAATGACCAGCATCTATTTCTTTCACTGTTAGGTGAGGTGCCAATCCAAGAGTTTTGACAGCTTCAATCCCCTGTGCCCGACAAACAACATCTTGTGTTCCCGCAACGAATAAGTATGGCACATCGATTTTATATCTCTCAGCCGGCAGCCGCGAGTCTTGCTCGTAAAAACGGCCATCTAGCAGTGATCGATAGTAGCATAAAGACGATTCAAATCCATCCCGTTTCATGCGATTAATAAAATCTTCTCGCATTTGATTGGTCGCATAGTCTTGCACGGGTCCTTTCTTGTCCTGCTCCAGCAGGTTTTGAGTCCGTCTTTTGCACAAAGCGTATTCATCCACTCTATTGGTTCCGCGTGCAACGCCGTAAACAACGATTCGGCATGCTCGCTTAATAGTGCAGGTCCAGCAACTGGATCGCTAAACAGCGCCCAGTACCAGCCTGTGAAATAGCCAATAGTTTGGATCATGGCCGGAGCTAGCTGATCCATCACAATTGGTCCTTGTGGCGGAGGAGATGCTGGGAAGTTCAACATGATCAATCCAGAGCAACGCTCAGGATGAAAAACATAGAAGCGGTGAGCATGACCCGCGCCCCAATCATGTCCACTGCTAATGACCTTTTCAACATGCTCAGCATCTAGGATATCAATAAAGTCTCCATTCAATCCGGCTGAATCAAACACCTCGGGGTCAGTAGGTTTCGAGGTATCGCCATGGCCTAAACAGTCAGGTATAATGACCCCATATCCTTGCGGAATAAGATAGTGTGTTGCGAGATCCTCCCACAGTGCCGCGTGATCCGCCACCCATGAAGGAGAAGAATGGTTGGCTTCCCACTTGATGCTGTTGACACATAATAGGTATAGGAAAAGCCCCGGGAGACCTTCACAATCTTCTTTGTCAAAGTATCCATAGTGGATGGATGTTTGTTGAAACTATAGGAAAGCTTTTGCTTAGGGACAGAGGGCGTCTTTTCTATCTTCTTTTTGTTGATGGAATTAAGCGCTCAAAGGATGGCAAAGCTTCAATTTCTCGTGATCTTGGCAAGACGGAGAGGGGTTTTCGAGGGGTTTTAAAGGTTCTAATTTTAAAATACTATTAAAATATTACGTTATCCCACAGTTAAAGTAGAATAGGTGCAGTATACTGAAAGATGAATATGACAAGACTAGCGTAGGTTATGAGCATGAATGTGGATGGACGCGCGGTCAAGCCAGGCATCAGTGCAAATTATACTCAAAAGAGATGAAACGCAGCTGCAATAGCCTTTAATCCTGTCACCCAATCACGAGGGGCCAAGTATGAGGGGCATGGACTGCAACATGCCGGACTCAACGCTGCTTACTCCTCGTCATCCACGCGCCGTAAGTGAGCTGATTTAGTTGCTAGTGCGAAATTTACTCTTAGATTGTGACAACAAGTATGTCTCTGTAACACATTTTGAGATTCAGCATTATCGATTTTGAGATTAGAGTGACGCTTAAGGGTCGTTCCTTCAGGAAATATGGTTTTATAACAGGTAAAGTCGCTCGATGAATAAATAAAGTTATCTCTCATCCGACAGTTTTGAATCATACAAGAGGGTGAAAATGAGACTCCCAGAAACTGAATCATCCGATAGTTGATATAGCTTGCTTAGCTTAGGTGGGCATGCTTAACTCAAGTGGATAGATAGACCGGGCATGGTTCAAATGCCAAACGCCTTTGAGTCCAGCGCATAAATACTTGTGTTTCCCCCCAAATAATATCACGCGAAGTGAGAAATGTAAAGACACATCGTTGTGAGCAAACCATTGCATTAAGCTGGCTTTTATCAGTCGTTGATGCTGAACTAGGTGGCTTTCATTTAGATAATTTCCGATTCCATTCCACGTTCTATTGACGAAATGGCAAACCTTGTTACTGGGATTCACAAATTCCAAGGCTTGGACATCGAACTAACATATACGGTGCGAGGATCTGGACCATATCTTACTGTTCAGGCAGCAGGATGGGGAATTTCTTCTCAGTATCTTCAAATTGGGCTTTCGCCTCTTGAGGCTCAATTCACCCTAATATACCTAGAGCCCCGCGGCTCAGGCCCCTCCGAGCGACCACAAGAAGACATGATGAGCACTTCCGATATGGCCGACGACGTCGAGCTTTTACGAAAACACTTGGAATTTGAACAAATCGACTTGCTTGGTCATTCTAATGGAGGCACCATCGCCTTAGCGTATGCTGAGCGGTACCCCGCCTCAGTCCGAAACTTAATCCTCCTCACACATTGGCTCGAAGGATACGATGACAGTCGCACTTGGCAACGATTTCTGGACGAGAGAAAGGGCAATCCAGCATTTTCGAAGGCCATTGCGGCACTTGAGATAGCCGAAACTCAAAAATTCCAGTCACAGGACGAGTGGTTTCAAAACCTACGCGTGAGGTTGTCTTTCTATCCTGCCAACCCAGACAAAGATTACCCGCCTTTGAGAAGGCAATGGGTGAGCCCTCGTGGTGGGTTTACAAAGCTCAGGGTGCAGCCGACAAGATCAAGACCCTTGATCTCTATGCTGGACTCGATAAAGTCAAGGCCCGTACGCTATGTTTGGGGTGTTCTGAGGATCCAATATGCACTGAGAATGTCACTCGTATTACAGCAGAGCACATAGCCGACTCGCAGGTCGTCATTATTCCCGAGTGCGGGCATTTTCCCTGGATTGAACAACCAGATCAATTCTTCGCGGCGGTCATTGAGTTTCTGAAGTAAACATTAAAATTCAGTGCTAGCGCAACGTCTTCTTGAGAACATGTCGCGTCTACAGAAGGCACGCAAGTTAAGGCAATTTTGGGTTGGAGCAATCTGGGGCCGTGCAGGACATTGAAGGACCAGAATTACTGGTTTATTCGCAAGGTACGAGCAGCTGCAGAGCCACCCACACCAACCGATATAGCGCCCCAAAGCACACAAATGGCCGCCAGACGCAAGGTTGCAAGATGTTAAAAGAGAGTAGACTTTATTTCCTAAGCTTAAGATACACCCTGGTTGACAAAGATATCCTCTTAAAGTAAATGTCATTAAATTATGAGTTCAATTCTCAAGGGCCTTTTATCTTAAATGACACTTTTTGAGTATGTTCCGTTCTCACATCTTGAGCCGTCCAGTATAACTCAAGTTGAATCTCTAAGGTTACTTAGGACCAAATCAGAGTAAAATCACATCGCAACGCTATAAGCTCTGCTGCACTGGACATTGTCCTCGTCAATGAAACATGGGGATCATGTCTAACTTTAATTCCTTCAAGGTTGAATACTTCATTTACAGAGAAATCCCAGAAAGACGGTCAGGAACCGTGGTAATTTAGCCGCTAATAAAGGAGAATATCGGACCGTAGTTCGGCTTCAGAGTTTAGTAGCTTCACAGTAGTATGCTGCGTCACATTGCTT|||||122|,CAATTTTTTGTCCAATACTCCGCGGTGCTTATTGCAATTCTCATGCCGTGCCCTGCATTCTGCGACAATCACATCTAGGTATGTAATGACCAATGTGAGATGTCTGCTACACACGCAGAATGTTTATCACCGATGCGACCATTTTTTCCAAAACTACTTCAGAGGCTTGAATTCCAAGATAGAGCAATAAGACCCATCACCGCAGTATAACCCGACTCAATAGTGAAAAGAAGCTCGGATGATAGAAGCTGAGCGGTAACGCTATCACAGCTCAGCAATTCAACAATGTTCTAACAATACGAAGATGAACACTGCTATCTATACGTATTCCTGATACCACGAAGAGTATTTTGTATCGTCCAAGAGTGAATATATTATTACAACGTGACCATAAGAAATCGTGGAAATTTATGGCTTGATATGGCCCTTTTTTGGCTTTTAAAGCCCTATTAGTGAAGCTGGGCATCCGCTTACCAACTTCCTTTCCAAATACCTAGATCTCTATACAATTCTGATTTCTATATAGTCGCCGATTATTCTAAAGGGGTGTCGATAGTCCAACTGGCCCATCATTATATTACAACGATGAGCTCTGAGTTCTGGAGTGAAACACAAATAGAGTTCTCGTCACCGGGGTAAGCTGATGTCAAATGGACGGCAACTTTTTCCGAGCTCATAAGGAGTCTAGCGAGATTAGTCATGCCATTTCTGCAGCTGCACTGCTTTGTGCCTCTGTATTTAAGTAGTTCGACATAATGCGAACAATAAATTCAGGTTGAATCTTTATCTTTATTGGATCAACCCTCAATAGACGTAGGATTGGACAACGACGACTAATTGTCACAATGTGGAGCGCTACCTCTATTCCTGATCTTACCGGAAAAGTCGCGCTGGTAACGGGAGGAAAGTTAGTGATCCACATGCTTCTGCCTTCTATAACGCCAAACTTACATTCATGATTTAGTACGGGAATTGGTCTCCAAACAGTAAAACAGCTGGCACTGCATGGTGCCAAGGTGTATATGGGGCAGATCTGAATCTCGAGCAAGAGAAGCCATCTCGAGCATCCTTTCGGAAAACCATACCATTAATCAAGAGCATATAATATGGCTGCCATTGGATTTGTCTAAACTATTCAATATTGTGGAGGCTGCACAGTTGTTGTCATCTTGGGAAGAAAGATTAGATATATTGAGTGCGTTTGCTTTTCATTCAGCGTACCATAGTCTAGCGCTAATAATGAGTTATCTCCACAGCCAATAATGCCGGCATCGCAGCAGATGATTTCACAACGACCACGGAAGGCTTTGAGTCAACAATGGCTGTCAAGTAAGAGAACATTTCACCTATTAAATATTGTATTCATTATGTTAATACTAGCATATATAGTCATATTGGTCATTTTGTACTCACTACGAAACTTTTGCCGCTTCTCAAAGCCACTGCATCTCAAACTGGCTCTGATGTTCGCGTTGTGACAGTGAGTTTTGTGGTCGATCAATATCATAAGAAAACTTGCTAAGCATCTAATACTTAGATAAGCTCTTCAGCTGAGAGGTTTGCACCTAAACATAATGTTTTCGCAACAATCAAAGATCTTAGTGATCCTGGAACGACCAACCCGAACGATTATACTTCACGAACGGTTGTCTTCAGTCGCTATGGCGCTAGTAAATTAGCGAACATTCTTTTTACAGGGGAATTGCAGAGACGACTGGATGAAGAAGACGTTAAAATTATTGCACTGGCACTCGACCCCGGCCCAGTTGCTACTGATGGAGGCATGGAGTATTTCCTAGCTTTCTGAAACCGGTCTTAAAATTAGTGATGAAAAGCCCCGAAAAGGGTGCTCTAAATCAACTTTTTTGTGCGACTGCAAAGGAAGTTATAGACGAGCCAAAGACATACAAAGGTAAGTTCTTGACCGCACCGGGGAAGATAAGCGCTGGATCGGAAAGATCGCGCGACAATGAGCTGGCTCAATCTTTGGTGGCGGATTACAGAGGAGGCTTTAAAGAATGTTGGAGTATCATAATCGGCTGGCAGCGAACACTTAGGGCGACATTTACATTACTCCTAATATAATTTTGAGATTACTACCGGCATATATCCGGCATCGGATACTTCCCGAATACATCGTGGCAATCCCTTTTGAAGGAAATCATCAGGGTGGAGATCCAACCTCTAACGTGCTAATCTTTCATCACTGTTTCACTCTCGACTCTATATCGCGACTTCACTATCTTCACTATGCTTACAGCTTGTTATATCTATCAATCTTGGTTTGGGACACCCAGCTGCATAGTAACACTATCATGTACAATTTCTTCAGAGAACGCAACATATCCTCTTCCTTTGACAAATGTTGCGTTCCACGCCCTTGGGTCTTTTTCTTTGCCAGCTCGGTATAGAAGGCGGCATGAGCCGGGCCGCCAATGGCACCATACACTGGATCTCCGTCAAGTTTCCGCTCATCAGCGAAGTAAAATCTGCATTCGCGTCATCAATTAGGATCATATCACTTAGTTGCCTGATTAAACTCACTTGTAACCAAATTCTTTATTATCTTCTGCCAAATAATGCATCAAATGTGCTGCCCCAGCTTTACCAACTCCTTGGGATAGTAGGGGTCGCACAACCATGAACGGGAGTTTGTTGCCTGTATAGATAAAAGTTCGAGATGACTCTGGTGGAAGAGTAGCAAACGACTTTGTAGCCAAATGTGCCGCCACATATGCAGACACAATGTTGATATTGTCATCACGATGGAAGGCTGCAATTTGTTGCTCCAATGAGCTTGCAGGATTCAGACTAAATGAAGATGCTACAAAATTTTACGCATCATTAATTATCGCATGATTCACAAAAAAAGGGAGGAGAACGAACCATTGTAGACTACCACGCTCGGGTGGCCAAGTTCGCTTATGACTTTGGTGAATACTCCTTCAATTGAGGAAGGATCCGAAAAGTCTGCCTGCAACTGGAGATACTCCGGCTTCACCTCTTTTTTCGATCGTGAGACTACCGCCACTTTGTAGCCTTGTGCTGCAAACGCTTCAGCAACGTCGGTTCCAACTCTGGGCCCGTAGCCCAGAATCAGAGTCACCTCTTGAGCCATACTAGAAGAAAGAGTTCCCTTAAAAACTGTCAAAAAAAGATGGTCGCCTTGCAAACTGACCCCACTAGAATCTGCAAAACTGCAGCTGGATAGTATACTTCTTATATAGATGAATCGCGCCGTCAATAAAGCCAATCAACGTTCCATACACACTCTTTGCTCACTGATCTTCAATTATTGTGCGAACATTGTGGCGCGTACTGGCACTCCTCGGAAATAGTTGCCAGCATTTGTAAGCCTGCTCGCCCCACTCCATGGCCAGCGAGACGCTTTTCTGCCACGCGACTTTAATACTTCCTCTTCATTACCTTATACTCTATCGCCCCTCATGAATGGTGACAGAAATTCTGTTGAGAGTTTCCCAACTTCACGTAACACATGGATGAGTGGTCACAAAAATTCCGAAAATTTCCTAACTTCACGTAACGCGTGGATGAATGTTTCGTGAAAAGTTTCCCATTTTGACGTAACAGTAGCAATGAATCTCACAATGAATGTGAAAAATCACCATGGTTGTATCCAACGCCCCGAGTAATTATAATGGGAGGATAACTATCGAACTCGGCTTTCGACTTTCTTCGACACTATCAAGTTACCGCCTCTTAAAAAGCAAACCAAAATAAAACACCCATTTCACCATGGTTTTCACCAAACTCATTGTTGCTGGAAGCGCCGGCTGGGTGGCAGATCATGCCATCCGCGCCATCTTGGCATCTACAAAGCCGAAGTTCGACGTTACCATCTTGACCCGAGCCGACAGCGGCAAAGTACCATCCAGGCCGGGCGCAAACATCATTGCGGTTGACTACAACAACCACGATCAACTTGTGAAAATCTTCACCGGAGCTGATGCAATTCTCTCCTTCATTTCTGGACCTCCGTCCAAAATTATTGATAAGCAGCTGCTGAAGGCTGCGCAAGAGGCTGGCGTCCGACGCATTTTCCCGTCGGAGTACACTCTCGATATTTTGCACCCAGATGCAGCTACTCTTTTGACTGAAGGTGGAAACTGGCCTGAAGACAGCTCACCCGTGCTCACGGCCCGCAAGTTTGTCTCTCTGGCTCAAGAGGGTGGACCTACAAGTTTCACGACTCTGATTCCAGCTGCATTCATGGACGGGTGGCTTGAGGGAGCTTTTGGCTCGTTTGACCCTAAGAATCGTAAAGTTTCTGTCGTTGACAGTGGAGATTTTACTTTCTCAGGTTGTACGCTCCCTTATCTCGGAGCTGCCATCGTCGCAGTTCTCCAAATGGACGAGAGAAAACCAAGAATAAACGCATTCGCATTAGCGAGATTCGTACTACTATGAACGAAATCACGGAAACCTACGAGGAGATCTTGGGCACCAAGTTTGAGAAGACACACGTTAGTTCTCAAGAGCTACTTGATCAACGCAATGCGAACCTCGCAGCTGGTAATCCTTTCGGTGCACTCTTCGTTACCATTCTTATTGGTGCTTTTAATGGATGTGGAGCGGCCGACCTAGTTGACGGCTTGGGTTTTGATGGTGATGGCTATTTGACGTTGAAGAAGAAGACACTCAAGGAGATGACCATTGAAGCTTTACAGAAGATTGGCGCATAAGACGGG
TCTGTTGTTCTGGTCTGTGGTGATTTTTGAACGGAGATCATTAAGAAAAGCTGTGAAGCTGGGTTTGAGAAGTTGTATATTTGGACGCTCATAGCATATCTTAAGGTATCGTATACAAGATATTTTTGTAATACAGCTACGAGTCAAATATGTGTTCATGTCGTACTTGTAGTATTACTGTGCTCCGACTTGCTAGAGTATTTTGCCCAGACCCGAAATTAATTGGTTTCCTCTTGTGAACCTTTTGGAAGTAAAGGACGGGTGGACACTCTCTGCTTCGCCTACTTGTATCGTCTGGTAGCATTCATTCGCATAGCGAGAAGCACAATTAATACTCCGTGCGAAAGGCCACGGCTAACTGAGACACTGGCGGATAAGAATAGCATCCAATCCACCTTGACAAACAACGATAAACGGCAGAGACTTAGAATATGTGCGATCATCTCTGATGTTTCTCTCTTTGAGATACATATCTATGCACACCGCTTCAGCGGAAGAAATCTTTACGCCACTCATGTTCTACCCAAACTATAGGAATAGTGCTATTAGAGTCGGTGCCACCATGTCTTTAGATGCTTCATAGCTCCGTGCTTACTCCGTCTAAATGCCGGACAATTAGTAAGCCCTCTAAATCCGTCGAAAGAGCGGATTGCAAATAGTCGCAACCGACAGTCTCTTAAGCGACCACGCAAGCCAATTTCGAACCCAGGTTTCCCTTACTCTTTCCTAGAATCCTAGCTATGAACTCAGGATTCAAGGAGCCTACTCCAGAGACCCTCGTAGTAGTCTTTCGGCGCGAGAGACTTATCACGGGAAATAGTGTCGACAAGTCGCACGAGTCATAGGTGTTATCCCAGATGGGTATCAAAGGGTGCTGGACATGTCGGGGTAAGACTCTTTGGATAGTTTGCTCAGTTTGGAAGCTGAAGTTTTTCTTCTAGCCCGCAAGGTTCGGTGCGACTTGCAAAAGCCTACATGCACTAATTGTGCTAAGGCATTGCAGCCGTGCAAAGGCTATGGCATGCAATTGTCTTGGCCTCGAGAGGGCAACAAGCGGCGGGCTTTAGTCAACCGCGACACAGCAGGGCCAGCAAAATTATCACAGCAATACCGGGGACGAGGCGTGATGTTTTTGAACGCGTTCACTTCTGATGTGGCATTAGCTGACGCGCTTCAAGAAAATCGCGAGCTCGGTACGTGACTTTGACTGCTGCACGCTCATCCGAGTTACTAACGTAGAATGCGTAGCTCATTATTTACATACTTTGCGGGTGCCGCACTTACCAATCCTCTCACAGTCTCTGCTCTGGGAAGATTACCAACTGCTTGACTATTGTAGGTGATGAAACTTCAATGGAACGTTACGCCGCTTAACTCTGTTCTAATAGTCAAGGAAACGAAAACGCGAATATTGGCACCCGTCATTGACGAGTCACTGGCCCATTTCATTATGAGAATGGCAATAAGTAATGATGGGTCATCAGACAATCCAGTGATGGAAGGTATATTTGCATTGTCTTCTCTACTACTTCTAGGGCCTTCAAAGAGCCAGAGCCATAAGTCTCGCCTGATCTCAATGTTGCAGAAGAATGTAACTAGGATGGACAGAGAAGGTATCCTTCAAAATCTTATTGCCACTATGCTTCTATATCAATGTGAAGTATATACATTCTCACCCCCGATTATTACAGATGTGGAATTTGACTGTTTTAGGTTTGCAACACTGCCGAGCCAGGAGGACTATGGCGGTTTTATCTTTGTGGAGCGAAGAAAATTATCTCTGCCGCTTCCGAATCGGTTGCATTATATCAACATGATTGTGCCGTATTGATGGATTGGATCTATTACCATGAAGTGATGTCCGAATTCAGCCTTCACCATTGGGCAGAGCTAAGCACCGTTGATGGTTTTTGTAAAGGGCCTCTGGCGATACGGCCCACCAATATAATAATCGACGACCCCATAGTAAGGCACATGACTTGTAACATAACGGCGCATGAATATTAAGCTAACTTTGGTGGTAGGCTGTTGATCGAATTACTTGTCCCATGGATGTTCTTCACCTTGTCAGAAACGTTTGCAAGAGACCATCGACTTATGCAAGCGCCGATTTGCCATATAACAACACGGATATGGAGCGACTCCAGCAATTCCGACAAAACATCTATGGAATCATAGGAGAATATGGAACTTTTCACGAACATTTGGAGTCATTGTTGAACAGGCAAGATATGCTGAGCTGCCTTTATCAATATGCTGCATTGATATATCTCAATCGCACGGTATCCAATGTCTCCACGTCCTCTTTCTCGCACCGAAGGCTAGTGAGAGAGGGTATACTGTTGTTAAAAAATCTTGGGTTTTGCGAGAGTGCATGGCCGCTGTTTATCATAGCCTGCGAAGCCAATGAAGATTCACAGCGTCTCCAGATACTGTCCATTCTTGCTGACAAAAACCAAGAAATAGAGCATCGGTCCAATCATATTCCTCTAATGCAGCAGATGATCGAAGCTATTTGGAATCAGAATGATCTAGCTATTGAGAACTACGTGGGATATAGCAAAATTCTCGACGCTGTGGTCTCAACAGCACCGTCGCTGCCACTTTTCGCTTGAGAGGCATGATACCAAAGGATTATGAATATCTGTATTTAGCTGAAAAAAAAAAAAAAAAAAAAAAAGAAATCTTTCATACATTTCTTTCAATTGTAATCAATGCCGGACTATTTACACCTTTGTCCTCCAATCCTCTTCGTAGTACAATCCGAGCTCTTCTAGACTAGTCGCTTTATAACCATCCTTTTCAAACTTGAGCTTAGCCTGGGGAAAGATGTGCTTTTGCCAAAAAGAAATGTCATTGCAAAATGGCGGCTGTTTGCCTTTGTGGAGTGACTTCATCACCCAATCGTAAAGTTCGTTGATGTATAGACCATCAGATGATGACGTACGAAATATGTGCAGCTGCTCGCCTTCATCTTCATAAAGCTTCTTGGCCCATTCTTGCATTTTGTCTTTTGAGGGGAGCTGAATATTGTTGGACCATACAGCAGAAAACACAGCAGCTTGTGCCTCAGAAAGTGGCCAGGGGGGCAGTTTTCACATTAAGTGCTGGAAAAACTAGTGTTGGGTGATCAATGCAGAATATATGCTTGTAAAGTCCATGTACGCCGCCGCCGGTCGTGATAAGCTTCTTGTTTAGATCACGAAGAAAGGGATAGTCGTATAAAAATCCTGTGCAAAAGATCACAGCATCAATCTCGGTCTCCATTCTCCCATCCTTGAATCGAATCCTCTTTGATCGACAAGAAATTCTTCAATTTCTGGAACTTCCTCACAAGCCATATAGGCTAGCCGTGGTTGTGGCGTTGGTGATCTCACAGAGACCATTATTTTTCGATGTGATACTCGATTGATTTGGAGGGCAATATCGGTACCCGAGGCTCCATTGCCCACGACTATGGTCTTCTTATCTTTGAAGGACGTGGGCGAGCGGTAGTCACGGGAGTGTGTTATGACAGACGGATATGCTTCCATGAATTCCTTGATGTTTTTAACGTCTGGAATAAATGGGACCGAGTAGTGTCCCGTTGCAACAACTACTGCGTCGTACGTATCTCGTATGGTCTGGTTATCATGCGTAGATTTTGCCTCCAATGCCCAAGTGGTCCTGGTTCCTTCGCAAAGAGGTTCCAGTTGTTGGACTTCAACACCAAATTTAATTAGGCTCATCACCTCCTGAGCGTATGTAAGTAGATACGCTTGGATAACCTCGCGTGAAGGGAACAATAAGGTTCCTTGGGGAAAATGCTGATCAGAGAATCGCATCATCGGTATGGGAATGTTGGCGTAAAGTTGGTCATAAATCGGTGACAGTGTGCTTGAGCCATCTCCAATAAAATTGTTCGTTAACTTAAGTCTATCGTCTTTCGGATTGTGGTCGATTCAAGTGGATGTTTTGAGCAGTTCCATATGCCTCCAGTTTTTTTCTGTTGTTCAAATATGACGATAGAGTCGAAGGAGTTCTGTGCTCTTAGATATTTCGCAGCAGAAAGGCCGCTAGGTCCGGCGCCTATAATTGCTATCTTCTTCACATGAAATTGTGGCACCGCTGATGGCGACATCTTTGACTTAAGAATGAAGACAGATGGGGAAGAGAGAGTCGGCCAATTGAATAAATATAACTAGAATCCAATGAAGGTGATATTAATTTGATTAAACACATGAATCCAATGCAAAGTAATAAACTCTCTTTTAACATCGTATGATCTCTAAAGAGTAATTGTTTGGGAGAAGTGGTGATATATATACTTAGAAGGCGCGCTGAATGTGCGTGCCCCGTTAATATCAACACGCGCCCACTGTGAGAAAGCCTAAAGCGGCAAATATTAATGGATCGAGTAAGCAGCACACTGATTTTTGGGGCGAGTAAGATTCTGCACACCAATGGTGCAGCGCTATATTTGAAGCCACTGATAATGATTACTCTTCAGCCTCAGAAACACGTGCGGAGATTTTCTACCTGATGATCAAATTTAATCTTTCAGAAGAACGGGGGTGCTGTTCGAGCCAAAAGATAGCCGTAGAGCGCTATTCAGAATGACTCCACGCAAGCTGTTATCATCAACAATTGCCCTTTACTAAGTAGATGTTGCCGAGCAAGATTTCAACAGGGTTGCACAATGTTTTCTTTTTAATCGCGGAAACTTAGTCGCATTTGACTGATTTGCGAGCCACAGAGAAGAACGGATCATCTGGCGTTGGCATATCCACTTGCATCTATACTTAGTTGATAACGGACAACAAGTTGGTATAATGAAATGACATGAGTAATAATCAATTATGGCAGACTGGTCTTTATAGGATGCAAGGGTATGCATCATTGTTGGGTAAGCCGGACGAATTCGGCTTTTTCTTTTCTTAAAAGGGAGTGAGAGTAGTGGAAGAATCGTCTCTCATTTGCTGGAAGGTAAGTGATATTTTCTTCTTCAGTGGGGTCGCCTTTCACTGCAAGATTTAAAACCTCGTAATCATGGATAGAAACATTTTCTTTCCGAATTGAAGCTACAGCTGCACTGGTAATTTTACTATGGTAGCCTTACTGCAAAGTGCTTTCAGCCTTTTGAACTTGAACGGAACGCCATTAGCACAGTCTCCAGTGCTGAAAGAAAAAGTAGTTTGAGTGATGAGAGATGTCGACATTCTTCAATTGCAAGGCCTCCTTTCATCATGAGATAAGGCATCCAATGGCCCACTAACAGCTCCAAATTGTCAAGGCCACCGTATTGCTCAGGTACCCAACGCCAATAGCGCCTAATAGACCGCTAATTTACTGAACCTTGATCACACGCTAGCGGGAACGATCTCGTTCACTGGATCTGAATATATACTCTTACAGGCAAACGGGTAATCGCATGCCGAGCAGTTTGCGTACTCTCGGCCGAAAATCCCGCTTAGATGATCAAAACATCTTTAGAACAACTAGCAGGAACCAACTCAGACCTCTCCTGAAAGTGAATACTTCCCACCGGTATGATGCAAAAGAAAAGAAGATGAAAAGGACAAAGACGAAGAAAAGAGTCACGTTATCCTGTGCTTTAGCAAGTAACTAAAAGCAAGCAATAATATTTGTACAAGATACAAACAATATTCCTCGACTTGCTGTGGTTATTGAGCAGCTATCGTACATTCGGATGAGTGCTTTTAGGCCCTTCACGCATTGTACGCCCCGCTTTTCTCCCTTGTTTTCGAATGTTCACTCTTTGCTAGATCTCTCTGTCTTTGAAACGCGAATGGTTCAAACGTTGATGGATTAACCTCGAAGACCTTGAGAAAAGAGCTTCAGCTCAACGATATAAAACACGATATTGGAGACAATAGCTTCTAGGTCTGAGAAGAGAGGTTGTGATTGCTAGTTAATAATGAGAAAAAATGCGACTTGGAGCACCACGAATAAACTACGAATGCTTTAGCTCTTAGACTAGCATTCTAAACTGCATAAGCTTTGCACAGACTAGAGAAGTCAACATTAACAAGAATGCTTGAAGAATCCGCGTTTGCAGTTGCACATGTGCCAAGTCCTTGGCAACTATGCCGAGCGATATATGTAGTAATTATTCTTTAGTCGTATCACGTCTTTTTCATAGCTGTAATCCTTCAACAAGCTTTTCATTTCTTTCAATCAATCTTTCCGTGGGACTACTCTTTTTAGCGGATAAGTCTCACAAGACTTTAGCTCATGTTATACGAGACAGCCCCTTGGGAAATGCCGTCTTTCCAAGAAGAGGAAGCAATACACCGGCATGGGTTTAGCAGAGAGGGCGTTAGCCTGAACTGGCATCATCTAGCTAGTTGGCGTCTTGACATACGTCGGAGTACCTCGACTAGTAGTACAGGCCAATGCCATCCAGAGATAGTGGAATATGAGTTGCGAAACCAGAGAGATAATGCCTAAGTGGGGGATAGATCGCTTAGTTCAGTGGGGTCATGTCGAACTTCGCATTCTCATTCTTAAATTGGTAAGTTGCAACATCTGTTCCTTGTACCACCTCACCCTTCCGTATAGATTGAACAGCAATGTTGAGTTTGCTAGCACAACAGAATGGATGTCAACCGCGCTATTTTTTATGCCACAAGAGCTGTTGAACGTGTTCACTCTTAGGACGTTTCGTGACGGCCCGCTTCTAGATATGGCTACTGACACGCGTGTGGATAATGTGAAAGTGTTTAAGACTGTTGACCTACATCAAGGATAGACTAAGCAGTTGCGCAATAGGACTTCCTATCAACATATCGAAGCTACCTCGAGCCAATATAATTCTCGGCCGTACAGTTGATATCGATTTGGCACTAATAATTATCCCTAAGCCACTCTAGAAAGTAGGTTCCCACTTCATCCGGCTTCGCGAGCATACTCCAATGACCAGCATCTATTTCTTTCACTGTTAGGTGAGGTGCCAATCCAAGAGTTTTGACAGCTTCAATCCCCTGTGCCCGACAAACAACATCTTGTGTTCCCGCAACGAATAAGTATGGCACATCGATTTTATATCTCTCAGCCGGCAGCCGCGAGTCTTGCTCGTAAAAACGGCCATCTAGCAGTGATCGATAGTAGCATAAAGACGATTCAAATCCATCCCGTTTCATGCGATTAATAAAATCTTCTCGCATTTGATTGGTCGCATAGTCTTGCACGGGTCCTTTCTTGTCCTGCTCCAGCAGGTTTTGAGTCCGTCTTTTGCACAAAGCGTATTCATCCACTCTATTGGTTCCGCGTGCAACGCCGTAAACAACGATTCGGCATGCTCGCTTAATAGTGCAGGTCCAGCAACTGGATCGCTAAACAGCGCCCAGTACCAGCCTGTGAAATAGCCAATAGTTTGGATCATGGCCGGAGCTAGCTGATCCATCACAATTGGTCCTTGTGGCGGAGGAGATGCTGGGAAGTTCAACATGATCAATCCAGAGCAACGCTCAGGATGAAAAACATAGAAGCGGTGAGCATGACCCGCGCCCCAATCATGTCCACTGCTAATGACCTTTTCAACATGCTCAGCATCTAGGATATCAATAAAGTCTCCATTCAATCCGGCTGAATCAAACACCTCGGGGTCAGTAGGTTTCGAGGTATCGCCATGGCCTAAACAGTCAGGTATAATGACCCCATATCCTTGCGGAATAAGATAGTGTGTTGCGAGATCCTCCCACAGTGCCGCGTGATCCGCCACCCATGAAGGAGAAGAATGGTTGGCTTCCCACTTGATGCTGTTGACACATAATAGGTATAGGAAAAGCCCCGGGAGACCTTCACAATCTTCTTTGTCAAAGTATCCATAGTGGATGGATGTTTGTTGAAACTATAGGAAAGCTTTTGCTTAGGGACAGAGGGCGTCTTTTCTATCTTCTTTTTGTTGATGGAATTAAGCGCTCAAAGGATGGCAAAGCTTCAATTTCTCGTGATCTTGGCAAGACGGAGAGGGGTTTTCGAGGGGTTTTAAAGGTTCTAATTTTAAAATACTATTAAAATATTACGTTATCCCACAGTTAAAGTAGAATAGGTGCAGTATACTGAAAGATGAATATGACAAGACTAGCGTAGGTTATGAGCATGAATGTGGATGGACGCGCGGTCAAGCCAGGCATCAGTGCAAATTATACTCAAAAGAGATGAAACGCAGCTGCAATAGCCTTTAATCCTGTCACCCAATCACGAGGGGCCAAGTATGAGGGGCATGGACTGCAACATGCCGGACTCAACGCTGCTTACTCCTCGTCATCCACGCGCCGTAAGTGAGCTGATTTAGTTGCTAGTGCGAAATTTACTCTTAGATTGTGACAACAAGTATGTCTCTGTAACACATTTTGAGATTCAGCATTATCGATTTTGAGATTAGAGTGACGCTTAAGGGTCGTTCCTTCAGGAAATATGGTTTTATAACAGGTAAAGTCGCTCGATGAATAAATAAAGTTATCTCTCATCCGACAGTTTTGAATCATACAAGAGGGTGAAAATGAGACTCCCAGAAACTGAATCATCCGATAGTTGATATAGCTTGCTTAGCTTAGGTGGGCATGCTTAACTCAAGTGGATAGATAGACCGGGCATGGTTCAAATGCCAAACGCCTTTGAGTCCAGCGCATAAATACTTGTGTTTCCCCCCAAATAATATCACGCGAAGTGAGAAATGTAAAGACACATCGTTGTGAGCAAACCATTGCATTAAGCTGGCTTTTATCAGTCGTTGATGCTGAACTAGGTGGCTTTCATTTAGATAATTTCCGATTCCATTCCACGTTCTATTGACGAAATGGCAAACCTTGTTACTGGGATTCACAAATTCCAAGGCTTGGACATCGAACTAACATATACGGTGCGAGGATCTGGACCATATCTTACTGTTCAGGCAGCAGGATGGGGAATTTCTTCTCAGTATCTTCAAATTGGGCTTTCGCCTCTTGAGGCTCAATTCACCCTAATATACCTAGAGCCCCGCGGCTCAGGCCCCTCCGAGCGACCACAAGAAGACATGATGAGCACTTCCGATATGGCCGACGACGTCGAGCTTTTACGAAAACACTTGGAATTTGAACAAATCGACTTGCTTGGTCATTCTAATGGAGGCACCATCGCCTTAGCGTATGCTGAGCGGTACCCCGCCTCAGTCCGAAACTTAATCCTCCTCACACATTGGCTCGAAGGATACGATGACAGTCGCACTTGGCAACGATTTCTGGACGAGAGAAAGGGCAATCCAGCATTTTCGAAGGCCATTGCGGCACTTGAGATAGCCGAAACTCAAAAATTCCAGTCACAGGACGAGTGGTTTCAAAACCTACGCGTGAGGTTGTCTTTCTATCCTGCCAACCCAGACAAAGATTACCCGCCTTTGAGAAGGCAATGGGTGAGCCCTCGTGGTGGGTTTACAAAGCTCAGGGTGCAGCCGACAAGATCAAGACCCTTGATCTCTATGCTGGACTCGATAAAGTCAAGGCCCGTACGCTATGTTTGGGGTGTTCTGAGGATCCAATATGCACTGAGAATGTCACTCGTATTACAGCAGAGCACATAGCCGACTCGCAGGTCGTCATTATTCCCGAGTGCGGGCATTTTCCCTGGATTGAACAACCAGATCAATTCTTCGCGGCGGTCATTGAGTTTCTGAAGTAAACATTAAAATTCAGTGCTAGCGCAACGTCTTCTTGAGAACATGTCGCGTCTACAGAAGGCACGCAAGTTAAGGCAATTTTGGGTTGGAGCAATCTGGGGCCGTGCAGGACATTGAAGGACCAGAATTACTGGTTTATTCGCAAGGTACGAGCAGCTGCAGAGCCACCCACACCAACCGATATAGCGCCCCAAAGCACACAAATGGCCGCCAGACGCAAGGTTGCAAGATGTTAAAAGAGAGTAGACTTTATTTCCTAAGCTTAAGATACACCCTGGTTGACAAAGATATCCTCTTAAAGTAAATGTCATTAAATTATGAGTTCAATTCTCAAGGGCCTTTTATCTTAAATGACACTTTTTGAGTATGTTCCGTTCTCACATCTTGAGCCGTCCAGTATAACTCAAGTTGAATCTCTAAGGTTACTTAGGACCAAATCAGAGTAAAATCACATCGCAACGCTATAAGCTCTGCTGCACTGGACATTGTCCTCGTCAATGAAACATGGGGATCATGTCTAACTTTAATTCCTTCAAGGTTGAATACTTCATTTACAGAGAAATCCCAGAAAGACGGTCAGGAACCGTGGTAATTTAGCCGCTAATAAAGGAGAATATCGGACCGTAGTTCGGCTTCAGAGTTTAGTAGCTTCACAGTAGTATGCTGCGTCACATTGCTT|3_prime_UTR_variant|MODIFIER|exon-XM_006962521.1-1|GENE_exon-XM_006962521.1-1|transcript|rna-XM_006962521.1|protein_coding|3/3|c.*122delGinsCAATTTTTTGTCCAATACTCCGCGGTGCTTATTGCAATTCTCATGCCGTGCCCTGCATTCTGCGACAATCACATCTAGGTATGTAATGACCAATGTGAGATGTCTGCTACACACGCAGAATGTTTATCACCGATGCGACCATTTTTTCCAAAACTACTTCAGAGGCTTGAATTCCAAGATAGAGCAATAAGACCCATCACCGCAGTATAACCCGACTCAATAGTGAAAAGAAGCTCGGATGATAGAAGCTGAGCGGTAACGCTATCACAGCTCAGCAATTCAACAATGTTCTAACAATACGAAGATGAACACTGCTATCTATACGTATTCCTGATACCACGAAGAGTATTTTGTATCGTCCAAGAGTGAATATATTATTACAACGTGACCATAAGAAATCGTGGAAATTTATGGCTTGATATGGCCCTTTTTTGGCTTTTAAAGCCCTATTAGTGAAGCTGGGCATCCGCTTACCAACTTCCTTTCCAAATACCTAGATCTCTATACAATTCTGATTTCTATATAGTCGCCGATTATTCTAAAGGGGTGTCGATAGTCCAACTGGCCCATCATTATATTACAACGATGAGCTCTGAGTTCTGGAGTGAAACACAAATAGAGTTCTCGTCACCGGGGTAAGCTGATGTCAAATGGACGGCAACTTTTTCCGAGCTCATAAGGAGTCTAGCGAGATTAGTCATGCCATTTCTGCAGCTGCACTGCTTTGTGCCTCTGTATTTAAGTAGTTCGACATAATGCGAACAATAAATTCAGGTTGAATCTTTATCTTTATTGGATCAACCCTCAATAGACGTAGGATTGGACAACGACGACTAATTGTCACAATGTGGAGCGCTACCTCTATTCCTGATCTTACCGGAAAAGTCGCGCTGGTAACGGGAGGAAAGTTAGTGATCCACATGCTTCTGCCTTCTATAACGCCAAACTTACATTCATGATTTAGTACGGGAATTGGTCTCCAAACAGTAAAACAGCTGGCACTGCATGGTGCCAAGGTGTATATGGGGCAGATCTGAATCTCGAGCAAGAGAAGCCATCTCGAGCATCCTTTCGGAAAACCATACCATTAATCAAGAGCATATAATATGGCTGCCATTGGATTTGTCTAAACTATTCAATATTGTGGAGGCTGCACAGTTGTTGTCATCTTGGGAAGAAAGATTAGATATATTGAGTGCGTTTGCTTTTCATTCAGCGTACCATAGTCTAGCGCTAATAATGAGTTATCTCCACAGCCAATAATGCCGGCATCGCAGCAGATGATTTCACAACGACCACGGAAGGCTTTGAGTCAACAATGGCTGTCAAGTAAGAGAACATTTCACCTATTAAATATTGTATTCATTATGTTAATACTAGCATATATAGTCATATTGGTCATTTTGTACTCACTACGAAACTTTTGCCGCTTCTCAAAGCCACTGCATCTCAAACTGGCTCTGATGTTCGCGTTGTGACAGTGAGTTTTGTGGTCGATCAATATCATAAGAAAACTTGCTAAGCATCTAATACTTAGATAAGCTCTTCAGCTGAGAGGTTTGCACCTAAACATAATGTTTTCGCAACAATCAAAGATCTTAGTGATCCTGGAACGACCAACCCGAACGATTATACTTCACGAACGGTTGTCTTCAGTCGCTATGGCGCTAGTAAATTAGCGAACATTCTTTTTACAGGGGAATTGCAGAGACGACTGGATGAAGAAGACGTTAAAATTATTGCACTGGCACTCGACCCCGGCCCAGTTGCTACTGATGGAGGCATGGAGTATTTCCTAGCTTTCTGAAACCGGTCTTAAAATTAGTGATGAAAAGCCCCGAAAAGGGTGCTCTAAATCAACTTTTTTGTGCGACTGCAAAGGAAGTTATAGACGAGCCAAAGACATACAAAGGTAAGTTCTTGACCGCACCGGGGAAGATAAGCGCTGGATCGGAAAGATCGCGCGACAATGAGCTGGCTCAATCTTTGGTGGCGGATTACAGAGGAGGCTTTAAAGAATGTTGGAGTATCATAATCGGCTGGCAGCGAACACTTAGGGCGACATTTACATTACTCCTAATATAATTTTGAGATTACTACCGGCATATATCCGGCATCGGATACTTCCCGAATACATCGTGGCAATCCCTTTTGAAGGAAATCATCAGGGTGGAGATCCAACCTCTAACGTGCTAATCTTTCATCACTGTTTCACTCTCGACTCTATATCGCGACTTCACTATCTTCACTATGCTTACAGCTTGTTATATCTATCAATCTTGGTTTGGGACACCCAGCTGCATAGTAACACTATCATGTACAATTTCTTCAGAGAACGCAACATATCCTCTTCCTTTGACAAATGTTGCGTTCCACGCCCTTGGGTCTTTTTCTTTGCCAGCTCGGTATAGAAGGCGGCATGAGCCGGGCCGCCAATGGCACCATACACTGGATCTCCGTCAAGTTTCCGCTCATCAGCGAAGTAAAATCTGCATTCGCGTCATCAATTAGGATCATATCACTTAGTTGCCTGATTAAACTCACTTGTAACCAAATTCTTTATTATCTTCTGCCAAATAATGCATCAAATGTGCTGCCCCAGCTTTACCAACTCCTTGGGATAGTAGGGGTCGCACAACCATGAACGGGAGTTTGTTGCCTGTATAGATAAAAGTTCGAGATGACTCTGGTGGAAGAGTAGCAAACGACTTTGTAGCCAAATGTGCCGCCACATATGCAGACACAATGTTGATATTGTCATCACGATGGAAGGCTGCAATTTGTTGCTCCAATGAGCTTGCAGGATTCAGACTAAATGAAGATGCTACAAAATTTTACGCATCATTAATTATCGCATGATTCACAAAAAAAGGGAGGAGAACGAACCATTGTAGACTACCACGCTCGGGTGGCCAAGTTCGCTTATGACTTTGGTGAATACTCCTTCAATTGAGGAAGGATCCGAAAAGTCTGCCTGCAACTGGAGATACTCCGGCTTCACCTCTTTTTTCGATCGTGAGACTACCGCCACTTTGTAGCCTTGTGCTGCAAACGCTTCAGCAACGTCGGTTCCAACTCTGGGCCCGTAGCCCAGAATCAGAGTCACCTCTTGAGCCATACTAGAAGAAAGAGTTCCCTTAAAAACTGTCAAAAAAAGATGGTCGCCTTGCAAACTGACCCCACTAGAATCTGCAAAACTGCAGCTGGATAGTATACTTCTTATATAGATGAATCGCGCCGTCAATAAAGCCAATCAACGTTCCATACACACTCTTTGCTCACTGATCTTCAATTATTGTGCGAACATTGTGGCGCGTACTGGCACTCCTCGGAAATAGTTGCCAGCATTTGTAAGCCTGCTCGCCCCACTCCATGGCCAGCGAGACGCTTTTCTGCCACGCGACTTTAATACTTCCTCTTCATTACCTTATACTCTATCGCCCCTCATGAATGGTGACAGAAATTCTGTTGAGAGTTTCCCAACTTCACGTAACACATGGATGAGTGGTCACAAAAATTCCGAAAATTTCCTAACTTCACGTAACGCGTGGATGAATGTTTCGTGAAAAGTTTCCCATTTTGACGTAACAGTAGCAATGAATCTCACAATGAATGTGAAAAATCACCATGGTTGTATCCAACGCCCCGAGTAATTATAATGGGAGGATAACTATCGAACTCGGCTTTCGACTTTCTTCGACACTATCAAGTTACCGCCTCTTAAAAAGCAAACCAAAATAAAACACCCATTTCACCATGGTTTTCACCAAACTCATTGTTGCTGGAAGCGCCGGCTGGGTGGCAGATCATGCCATCCGCGCCATCTTGGCATCTACAAAGCCGAAGTTCGACGTTACCATCTTGACCCGAGCCGACAGCGGCAAAGTACCATCCAGGCCGGGCGCAAACATCATTGCGGTTGACTACAACAACCACGATCAACTTGTGAAAATCTTCACCGGAGCTGATGCAATTCTCTCCTTCATTTCTGGACCTCCGTCCAAAATTATTGATAAGCAGCTGCTGAAGGCTGCGCAAGAGGCTGGCGTCCGACGCATTTTCCCGTCGGAGTACACTCTCGATATTTTGCACCCAGATGCAGCTACTCTTTTGACTGAAGGTGGAAACTGGCCTGAAGACAGCTCACCCGTGCTCACGGCCCGCAAGTTTGTCTCTCTGGCTCAAGAGGGTGGACCTACAAGTTTCACGACTCTGATTCCAGCTGCATTCATGGACGGGTGGCTTGAGGGAGCTTTTGGCTCGTTTGACCCTAAGAATCGTAAAGTTTCTGTCGTTGACAGTGGAGATTTTACTTTCTCAGGTTGTACGCTCCCTTATCTCGGAGCTGCCATCGTCGCAGTTCTCCAAATGGACGAGAGAAAACCAAGAATAAACGCATTCGCATTAGCGAGATTCGTACTACTATGAACGAAATCACGGAAACCTACGAGGAGATCTTGGGCACCAAGTTTGAGAAGACACACGTTAGTTCTCAAGAGCTACTTGATCAACGCAATGCGAACCTCGCAGCTGGTAATCCTTTCGGTGCACTCTTCGTTACCATTCTTATTGGTGCTTTTAATGGATGTGGAGCGGCCGACCTAGTTGACGGCTTGGGTTTTGATGGTGATGGCTATTTGACGTTGAAGAAGAAGACACTCAAGGAGATGACCATTGAAGCTTTACAGAAGATTGGCGCATAAGACGGGTTCTGTTGTTCTGGTCTGTGGTGATTTTTGAACGGAGATCATTAAGAAAAGCTGTGAAGCTGGGTTTGAGAAGTTGTATATTTGGACGCTCATAGCATATCTTAAGGTATCGTATACAAGATATTTTTGTAATACAGCTACGAGTCAAATATGTGTTCATGTCGTACTTGTAGTATTACTGTGCTCCGACTTGCTAGAGTATTTTGCCCAGACCCGAAATTAATTGGTTTCCTCTTGTGAACCTTTTGGAAGTAAAGGACGGGTGGACACTCTCTGCTTCGCCTACTTGTATCGTCTGGTAGCATTCATTCGCATAGCGAGAAGCACAATTAATACTCCGTGCGAAAGGCCACGGCTAACTGAGACACTGGCGGATAAGAATAGCATCCAATCCACCTTGACAAACAACGATAAACGGCAGAGACTTAGAATATGTGCGATCATCTCTGATGTTTCTCTCTTTGAGATACATATCTATGCACACCGCTTCAGCGGAAGAAATCTTTACGCCACTCATGTTCTACCCAAACTATAGGAATAGTGCTATTAGAGTCGGTGCCACCATGTCTTTAGATGCTTCATAGCTCCGTGCTTACTCCGTCTAAATGCCGGACAATTAGTAAGCCCTCTAAATCCGTCGAAAGAGCGGATTGCAAATAGTCGCAACCGACAGTCTCTTAAGCGACCACGCAAGCCAATTTCGAACCCAGGTTTCCCTTACTCTTTCCTAGAATCCTAGCTATGAACTCAGGATTCAAGGAGCCTACTCCAGAGACCCTCGTAGTAGTCTTTCGGCGCGAGAGACTTATCACGGGAAATAGTGTCGACAAGTCGCACGAGTCATAGGTGTTATCCCAGATGGGTATCAAAGGGTGCTGGACATGTCGGGGTAAGACTCTTTGGATAGTTTGCTCAGTTTGGAAGCTGAAGTTTTTCTTCTAGCCCGCAAGGTTCGGTGCGACTTGCAAAAGCCTACATGCACTAATTGTGCTAAGGCATTGCAGCCGTGCAAAGGCTATGGCATGCAATTGTCTTGGCCTCGAGAGGGCAACAAGCGGCGGGCTTTAGTCAACCGCGACACAGCAGGGCCAGCAAAATTATCACAGCAATACCGGGGACGAGGCGTGATGTTTTTGAACGCGTTCACTTCTGATGTGGCATTAGCTGACGCGCTTCAAGAAAATCGCGAGCTCGGTACGTGACTTTGACTGCTGCACGCTCATCCGAGTTACTAACGTAGAATGCGTAGCTCATTATTTACATACTTTGCGGGTGCCGCACTTACCAATCCTCTCACAGTCTCTGCTCTGGGAAGATTACCAACTGCTTGACTATTGTAGGTGATGAAACTTCAATGGAACGTTACGCCGCTTAACTCTGTTCTAATAGTCAAGGAAACGAAAACGCGAATATTGGCACCCGTCATTGACGAGTCACTGGCCCATTTCATTATGAGAATGGCAATAAGTAATGATGGGTCATCAGACAATCCAGTGATGGAAGGTATATTTGCATTGTCTTCTCTACTACTTCTAGGGCCTTCAAAGAGCCAGAGCCATAAGTCTCGCCTGATCTCAATGTTGCAGAAGAATGTAACTAGGATGGACAGAGAAGGTATCCTTCAAAATCTTATTGCCACTATGCTTCTATATCAATGTGAAGTATATACATTCTCACCCCCGATTATTACAGATGTGGAATTTGACTGTTTTAGGTTTGCAACACTGCCGAGCCAGGAGGACTATGGCGGTTTTATCTTTGTGGAGCGAAGAAAATTATCTCTGCCGCTTCCGAATCGGTTGCATTATATCAACATGATTGTGCCGTATTGATGGATTGGATCTATTACCATGAAGTGATGTCCGAATTCAGCCTTCACCATTGGGCAGAGCTAAGCACCGTTGATGGTTTTTGTAAAGGGCCTCTGGCGATACGGCCCACCAATATAATAATCGACGACCCCATAGTAAGGCACATGACTTGTAACATAACGGCGCATGAATATTAAGCTAACTTTGGTGGTAGGCTGTTGATCGAATTACTTGTCCCATGGATGTTCTTCACCTTGTCAGAAACGTTTGCAAGAGACCATCGACTTATGCAAGCGCCGATTTGCCATATAACAACACGGATATGGAGCGACTCCAGCAATTCCGACAAAACATCTATGGAATCATAGGAGAATATGGAACTTTTCACGAACATTTGGAGTCATTGTTGAACAGGCAAGATATGCTGAGCTGCCTTTATCAATATGCTGCATTGATATATCTCAATCGCACGGTATCCAATGTCTCCACGTCCTCTTTCTCGCACCGAAGGCTAGTGAGAGAGGGTATACTGTTGTTAAAAAATCTTGGGTTTTGCGAGAGTGCATGGCCGCTGTTTATCATAGCCTGCGAAGCCAATGAAGATTCACAGCGTCTCCAGATACTGTCCATTCTTGCTGACAAAAACCAAGAAATAGAGCATCGGTCCAATCATATTCCTCTAATGCAGCAGATGATCGAAGCTATTTGGAATCAGAATGATCTAGCTATTGAGAACTACGTGGGATATAGCAAAATTCTCGACGCTGTGGTCTCAACAGCACCGTCGCTGCCACTTTTCGCTTGAGAGGCATGATACCAAAGGATTATGAATATCTGTATTTAGCTGAAAAAAAAAAAAAAAAAAAAAAAGAAATCTTTCATACATTTCTTTCAATTGTAATCAATGCCGGACTATTTACACCTTTGTCCTCCAATCCTCTTCGTAGTACAATCCGAGCTCTTCTAGACTAGTCGCTTTATAACCATCCTTTTCAAACTTGAGCTTAGCCTGGGGAAAGATGTGCTTTTGCCAAAAAGAAATGTCATTGCAAAATGGCGGCTGTTTGCCTTTGTGGAGTGACTTCATCACCCAATCGTAAAGTTCGTTGATGTATAGACCATCAGATGATGACGTACGAAATATGTGCAGCTGCTCGCCTTCATCTTCATAAAGCTTCTTGGCCCATTCTTGCATTTTGTCTTTTGAGGGGAGCTGAATATTGTTGGACCATACAGCAGAAAACACAGCAGCTTGTGCCTCAGAAAGTGGCCAGGGGGGCAGTTTTCACATTAAGTGCTGGAAAAACTAGTGTTGGGTGATCAATGCAGAATATATGCTTGTAAAGTCCATGTACGCCGCCGCCGGTCGTGATAAGCTTCTTGTTTAGATCACGAAGAAAGGGATAGTCGTATAAAAATCCTGTGCAAAAGATCACAGCATCAATCTCGGTCTCCATTCTCCCATCCTTGAATCGAATCCTCTTTGATCGACAAGAAATTCTTCAATTTCTGGAACTTCCTCACAAGCCATATAGGCTAGCCGTGGTTGTGGCGTTGGTGATCTCACAGAGACCATTATTTTTCGATGTGATACTCGATTGATTTGGAGGGCAATATCGGTACCCGAGGCTCCATTGCCCACGACTATGGTCTTCTTATCTTTGAAGGACGTGGGCGAGCGGTAGTCACGGGAGTGTGTTATGACAGACGGATATGCTTCCATGAATTCCTTGATGTTTTTAACGTCTGGAATAAATGGGACCGAGTAGTGTCCCGTTGCAACAACTACTGCGTCGTACGTATCTCGTATGGTCTGGTTATCATGCGTAGATTTTGCCTCCAATGCCCAAGTGGTCCTGGTTCCTTCGCAAAGAGGTTCCAGTTGTTGGACTTCAACACCAAATTTAATTAGGCTCATCACCTCCTGAGCGTATGTAAGTAGATACGCTTGGATAACCTCGCGTGAAGGGAACAATAAGGTTCCTTGGGGAAAATGCTGATCAGAGAATCGCATCATCGGTATGGGAATGTTGGCGTAAAGTTGGTCATAAATCGGTGACAGTGTGCTTGAGCCATCTCCAATAAAATTGTTCGTTAACTTAAGTCTATCGTCTTTCGGATTGTGGTCGATTCAAGTGGATGTTTTGAGCAGTTCCATATGCCTCCAGTTTTTTTCTGTTGTTCAAATATGACGATAGAGTCGAAGGAGTTCTGTGCTCTTAGATATTTCGCAGCAGAAAGGCCGCTAGGTCCGGCGCCTATAATTGCTATCTTCTTCACATGAAATTGTGGCACCGCTGATGGCGACATCTTTGACTTAAGAATGAAGACAGATGGGGAAGAGAGAGTCGGCCAATTGAATAAATATAACTAGAATCCAATGAAGGTGATATTAATTTGATTAAACACATGAATCCAATGCAAAGTAATAAACTCTCTTTTAACATCGTATGATCTCTAAAGAGTAATTGTTTGGGAGAAGTGGTGATATATATACTTAGAAGGCGCGCTGAATGTGCGTGCCCCGTTAATATCAACACGCGCCCACTGTGAGAAAGCCTAAAGCGGCAAATATTAATGGATCGAGTAAGCAGCACACTGATTTTTGGGGCGAGTAAGATTCTGCACACCAATGGTGCAGCGCTATATTTGAAGCCACTGATAATGATTACTCTTCAGCCTCAGAAACACGTGCGGAGATTTTCTACCTGATGATCAAATTTAATCTTTCAGAAGAACGGGGGTGCTGTTCGAGCCAAAAGATAGCCGTAGAGCGCTATTCAGAATGACTCCACGCAAGCTGTTATCATCAACAATTGCCCTTTACTAAGTAGATGTTGCCGAGCAAGATTTCAACAGGGTTGCACAATGTTTTCTTTTTAATCGCGGAAACTTAGTCGCATTTGACTGATTTGCGAGCCACAGAGAAGAACGGATCATCTGGCGTTGGCATATCCACTTGCATCTATACTTAGTTGATAACGGACAACAAGTTGGTATAATGAAATGACATGAGTAATAATCAATTATGGCAGACTGGTCTTTATAGGATGCAAGGGTATGCATCATTGTTGGGTAAGCCGGACGAATTCGGCTTTTTCTTTTCTTAAAAGGGAGTGAGAGTAGTGGAAGAATCGTCTCTCATTTGCTGGAAGGTAAGTGATATTTTCTTCTTCAGTGGGGTCGCCTTTCACTGCAAGATTTAAAACCTCGTAATCATGGATAGAAACATTTTCTTTCCGAATTGAAGCTACAGCTGCACTGGTAATTTTACTATGGTAGCCTTACTGCAAAGTGCTTTCAGCCTTTTGAACTTGAACGGAACGCCATTAGCACAGTCTCCAGTGCTGAAAGAAAAAGTAGTTTGAGTGATGAGAGATGTCGACATTCTTCAATTGCAAGGCCTCCTTTCATCATGAGATAAGGCATCCAATGGCCCACTAACAGCTCCAAATTGTCAAGGCCACCGTATTGCTCAGGTACCCAACGCCAATAGCGCCTAATAGACCGCTAATTTACTGAACCTTGATCACACGCTAGCGGGAACGATCTCGTTCACTGGATCTGAATATATACTCTTACAGGCAAACGGGTAATCGCATGCCGAGCAGTTTGCGTACTCTCGGCCGAAAATCCCGCTTAGATGATCAAAACATCTTTAGAACAACTAGCAGGAACCAACTCAGACCTCTCCTGAAAGTGAATACTTCCCACCGGTATGATGCAAAAGAAAAGAAGATGAAAAGGACAAAGACGAAGAAAAGAGTCACGTTATCCTGTGCTTTAGCAAGTAACTAAAAGCAAGCAATAATATTTGTACAAGATACAAACAATATTCCTCGACTTGCTGTGGTTATTGAGCAGCTATCGTACATTCGGATGAGTGCTTTTAGGCCCTTCACGCATTGTACGCCCCGCTTTTCTCCCTTGTTTTCGAATGTTCACTCTTTGCTAGATCTCTCTGTCTTTGAAACGCGAATGGTTCAAACGTTGATGGATTAACCTCGAAGACCTTGAGAAAAGAGCTTCAGCTCAACGATATAAAACACGATATTGGAGACAATAGCTTCTAGGTCTGAGAAGAGAGGTTGTGATTGCTAGTTAATAATGAGAAAAAATGCGACTTGGAGCACCACGAATAAACTACGAATGCTTTAGCTCTTAGACTAGCATTCTAAACTGCATAAGCTTTGCACAGACTAGAGAAGTCAACATTAACAAGAATGCTTGAAGAATCCGCGTTTGCAGTTGCACATGTGCCAAGTCCTTGGCAACTATGCCGAGCGATATATGTAGTAATTATTCTTTAGTCGTATCACGTCTTTTTCATAGCTGTAATCCTTCAACAAGCTTTTCATTTCTTTCAATCAATCTTTCCGTGGGACTACTCTTTTTAGCGGATAAGTCTCACAAGACTTTAGCTCATGTTATACGAGACAGCCCCTTGGGAAATGCCGTCTTTCCAAGAAGAGGAAGCAATACACCGGCATGGGTTTAGCAGAGAGGGCGTTAGCCTGAACTGGCATCATCTAGCTAGTTGGCGTCTTGACATACGTCGGAGTACCTCGACTAGTAGTACAGGCCAATGCCATCCAGAGATAGTGGAATATGAGTTGCGAAACCAGAGAGATAATGCCTAAGTGGGGGATAGATCGCTTAGTTCAGTGGGGTCATGTCGAACTTCGCATTCTCATTCTTAAATTGGTAAGTTGCAACATCTGTTCCTTGTACCACCTCACCCTTCCGTATAGATTGAACAGCAATGTTGAGTTTGCTAGCACAACAGAATGGATGTCAACCGCGCTATTTTTTATGCCACAAGAGCTGTTGAACGTGTTCACTCTTAGGACGTTTCGTGACGGCCCGCTTCTAGATATGGCTACTGACACGCGTGTGGATAATGTGAAAGTGTTTAAGACTGTTGACCTACATCAAGGATAGACTAAGCAGTTGCGCAATAGGACTTCCTATCAACATATCGAAGCTACCTCGAGCCAATATAATTCTCGGCCGTACAGTTGATATCGATTTGGCACTAATAATTATCCCTAAGCCACTCTAGAAAGTAGGTTCCCACTTCATCCGGCTTCGCGAGCATACTCCAATGACCAGCATCTATTTCTTTCACTGTTAGGTGAGGTGCCAATCCAAGAGTTTTGACAGCTTCAATCCCCTGTGCCCGACAAACAACATCTTGTGTTCCCGCAACGAATAAGTATGGCACATCGATTTTATATCTCTCAGCCGGCAGCCGCGAGTCTTGCTCGTAAAAACGGCCATCTAGCAGTGATCGATAGTAGCATAAAGACGATTCAAATCCATCCCGTTTCATGCGATTAATAAAATCTTCTCGCATTTGATTGGTCGCATAGTCTTGCACGGGTCCTTTCTTGTCCTGCTCCAGCAGGTTTTGAGTCCGTCTTTTGCACAAAGCGTATTCATCCACTCTATTGGTTCCGCGTGCAACGCCGTAAACAACGATTCGGCATGCTCGCTTAATAGTGCAGGTCCAGCAACTGGATCGCTAAACAGCGCCCAGTACCAGCCTGTGAAATAGCCAATAGTTTGGATCATGGCCGGAGCTAGCTGATCCATCACAATTGGTCCTTGTGGCGGAGGAGATGCTGGGAAGTTCAACATGATCAATCCAGAGCAACGCTCAGGATGAAAAACATAGAAGCGGTGAGCATGACCCGCGCCCCAATCATGTCCACTGCTAATGACCTTTTCAACATGCTCAGCATCTAGGATATCAATAAAGTCTCCATTCAATCCGGCTGAATCAAACACCTCGGGGTCAGTAGGTTTCGAGGTATCGCCATGGCCTAAACAGTCAGGTATAATGACCCCATATCCTTGCGGAATAAGATAGTGTGTTGCGAGATCCTCCCACAGTGCCGCGTGATCCGCCACCCATGAAGGAGAAGAATGGTTGGCTTCCCACTTGATGCTGTTGACACATAATAGGTATAGGAAAAGCCCCGGGAGACCTTCACAATCTTCTTTGTCAAAGTATCCATAGTGGATGGATGTTTGTTGAAACTATAGGAAAGCTTTTGCTTAGGGACAGAGGGCGTCTTTTCTATCTTCTTTTTGTTGATGGAATTAAGCGCTCAAAGGATGGCAAAGCTTCAATTTCTCGTGATCTTGGCAAGACGGAGAGGGGTTTTCGAGGGGTTTTAAAGGTTCTAATTTTAAAATACTATTAAAATATTACGTTATCCCACAGTTAAAGTAGAATAGGTGCAGTATACTGAAAGATGAATATGACAAGACTAGCGTAGGTTATGAGCATGAATGTGGATGGACGCGCGGTCAAGCCAGGCATCAGTGCAAATTATACTCAAAAGAGATGAAACGCAGCTGCAATAGCCTTTAATCCTGTCACCCAATCACGAGGGGCCAAGTATGAGGGGCATGGACTGCAACATGCCGGACTCAACGCTGCTTACTCCTCGTCATCCACGCGCCGTAAGTGAGCTGATTTAGTTGCTAGTGCGAAATTTACTCTTAGATTGTGACAACAAGTATGTCTCTGTAACACATTTTGAGATTCAGCATTATCGATTTTGAGATTAGAGTGACGCTTAAGGGTCGTTCCTTCAGGAAATATGGTTTTATAACAGGTAAAGTCGCTCGATGAATAAATAAAGTTATCTCTCATCCGACAGTTTTGAATCATACAAGAGGGTGAAAATGAGACTCCCAGAAACTGAATCATCCGATAGTTGATATAGCTTGCTTAGCTTAGGTGGGCATGCTTAACTCAAGTGGATAGATAGACCGGGCATGGTTCAAATGCCAAACGCCTTTGAGTCCAGCGCATAAATACTTGTGTTTCCCCCCAAATAATATCACGCGAAGTGAGAAATGTAAAGACACATCGTTGTGAGCAAACCATTGCATTAAGCTGGCTTTTATCAGTCGTTGATGCTGAACTAGGTGGCTTTCATTTAGATAATTTCCGATTCCATTCCACGTTCTATTGACGAAATGGCAAACCTTGTTACTGGGATTCACAAATTCCAAGGCTTGGACATCGAACTAACATATACGGTGCGAGGATCTGGACCATATCTTACTGTTCAGGCAGCAGGATGGGGAATTTCTTCTCAGTATCTTCAAATTGGGCTTTCGCCTCTTGAGGCTCAATTCACCCTAATATACCTAGAGCCCCGCGGCTCAGGCCCCTCCGAGCGACCACAAGAAGACATGATGAGCACTTCCGATATGGCCGACGACGTCGAGCTTTTACGAAAACACTTGGAATTTGAACAAATCGACTTGCTTGGTCATTCTAATGGAGGCACCATCGCCTTAGCGTATGCTGAGCGGTACCCCGCCTCAGTCCGAAACTTAATCCTCCTCACACATTGGCTCGAAGGATACGATGACAGTCGCACTTGGCAACGATTTCTGGACGAGAGAAAGGGCAATCCAGCATTTTCGAAGGCCATTGCGGCACTTGAGATAGCCGAAACTCAAAAATTCCAGTCACAGGACGAGTGGTTTCAAAACCTACGCGTGAGGTTGTCTTTCTATCCTGCCAACCCAGACAAAGATTACCCGCCTTTGAGAAGGCAATGGGTGAGCCCTCGTGGTGGGTTTACAAAGCTCAGGGTGCAGCCGACAAGATCAAGACCCTTGATCTCTATGCTGGACTCGATAAAGTCAAGGCCCGTACGCTATGTTTGGGGTGTTCTGAGGATCCAATATGCACTGAGAATGTCACTCGTATTACAGCAGAGCACATAGCCGACTCGCAGGTCGTCATTATTCCCGAGTGCGGGCATTTTCCCTGGATTGAACAACCAGATCAATTCTTCGCGGCGGTCATTGAGTTTCTGAAGTAAACATTAAAATTCAGTGCTAGCGCAACGTCTTCTTGAGAACATGTCGCGTCTACAGAAGGCACGCAAGTTAAGGCAATTTTGGGTTGGAGCAATCTGGGGCCGTGCAGGACATTGAAGGACCAGAATTACTGGTTTATTCGCAAGGTACGAGCAGCTGCAGAGCCACCCACACCAACCGATATAGCGCCCCAAAGCACACAAATGGCCGCCAGACGCAAGGTTGCAAGATGTTAAAAGAGAGTAGACTTTATTTCCTAAGCTTAAGATACACCCTGGTTGACAAAGATATCCTCTTAAAGTAAATGTCATTAAATTATGAGTTCAATTCTCAAGGGCCTTTTATCTTAAATGACACTTTTTGAGTATGTTCCGTTCTCACATCTTGAGCCGTCCAGTATAACTCAAGTTGAATCTCTAAGGTTACTTAGGACCAAATCAGAGTAAAATCACATCGCAACGCTATAAGCTCTGCTGCACTGGACATTGTCCTCGTCAATGAAACATGGGGATCATGTCTAACTTTAATTCCTTCAAGGTTGAATACTTCATTTACAGAGAAATCCCAGAAAGACGGTCAGGAACCGTGGTAATTTAGCCGCTAATAAAGGAGAATATCGGACCGTAGTTCGGCTTCAGAGTTTAGTAGCTTCACAGTAGTATGCTGCGTCACATTGCTT|||||122|,CAATTTTTTGTCCAATACTCCGCGGTGCTTATTGCAATTCTCATGCCGTGCCCTGCATTCTGCGACAATCACATCTAGGTATGTAATGACCAATGTGAGATGTCTGCTACACACGCAGAATGTTTATCACCGATGCGACCATTTTTTCCAAAACTACTTCAGAGGCTTGAATTCCAAGATAGAGCAATAAGACCCATCACCGCAGTATAACCCGACTCAATAGTGAAAAGAAGCTCGGATGATAGAAGCTGAGCGGTAACGCTATCACAGCTCAGCAATTCAACAATGTTCTAACAATACGAAGATGAACACTGCTATCTATACGTATTCCTGATACCACGAAGAGTATTTTGTATCGTCCAAGAGTGAATATATTATTACAACGTGACCATAAGAAATCGTGGAAATTTATGGCTTGATATGGCCCTTTTTTGGCTTTTAAAGCCCTATTAGTGAAGCTGGGCATCCGCTTACCAACTTCCTTTCCAAATACCTAGATCTCTATACAATTCTGATTTCTATATAGTCGCCGATTATTCTAAAGGGGTGTCGATAGTCCAACTGGCCCATCATTATATTACAACGATGAGCTCTGAGTTCTGGAGTGAAACACAAATAGAGTTCTCGTCACCGGGGTAAGCTGATGTCAAATGGACGGCAACTTTTTCCGAGCTCATAAGGAGTCTAGCGAGATTAGTCATGCCATTTCTGCAGCTGCACTGCTTTGTGCCTCTGTATTTAAGTAGTTCGACATAATGCGAACAATAAATTCAGGTTGAATCTTTATCTTTATTGGATCAACCCTCAATAGACGTAGGATTGGACAACGACGACTAATTGTCACAATGTGGAGCGCTACCTCTATTCCTGATCTTACCGGAAAAGTCGCGCTGGTAACGGGAGGAAAGTTAGTGATCCACATGCTTCTGCCTTCTATAACGCCAAACTTACATTCATGATTTAGTACGGGAATTGGTCTCCAAACAGTAAAACAGCTGGCACTGCATGGTGCCAAGGTGTATATGGGGCAGATCTGAATCTCGAGCAAGAGAAGCCATCTCGAGCATCCTTTCGGAAAACCATACCATTAATCAAGAGCATATAATATGGCTGCCATTGGATTTGTCTAAACTATTCAATATTGTGGAGGCTGCACAGTTGTTGTCATCTTGGGAAGAAAGATTAGATATATTGAGTGCGTTTGCTTTTCATTCAGCGTACCATAGTCTAGCGCTAATAATGAGTTATCTCCACAGCCAATAATGCCGGCATCGCAGCAGATGATTTCACAACGACCACGGAAGGCTTTGAGTCAACAATGGCTGTCAAGTAAGAGAACATTTCACCTATTAAATATTGTATTCATTATGTTAATACTAGCATATATAGTCATATTGGTCATTTTGTACTCACTACGAAACTTTTGCCGCTTCTCAAAGCCACTGCATCTCAAACTGGCTCTGATGTTCGCGTTGTGACAGTGAGTTTTGTGGTCGATCAATATCATAAGAAAACTTGCTAAGCATCTAATACTTAGATAAGCTCTTCAGCTGAGAGGTTTGCACCTAAACATAATGTTTTCGCAACAATCAAAGATCTTAGTGATCCTGGAACGACCAACCCGAACGATTATACTTCACGAACGGTTGTCTTCAGTCGCTATGGCGCTAGTAAATTAGCGAACATTCTTTTTACAGGGGAATTGCAGAGACGACTGGATGAAGAAGACGTTAAAATTATTGCACTGGCACTCGACCCCGGCCCAGTTGCTACTGATGGAGGCATGGAGTATTTCCTAGCTTTCTGAAACCGGTCTTAAAATTAGTGATGAAAAGCCCCGAAAAGGGTGCTCTAAATCAACTTTTTTGTGCGACTGCAAAGGAAGTTATAGACGAGCCAAAGACATACAAAGGTAAGTTCTTGACCGCACCGGGGAAGATAAGCGCTGGATCGGAAAGATCGCGCGACAATGAGCTGGCTCAATCTTTGGTGGCGGATTACAGAGGAGGCTTTAAAGAATGTTGGAGTATCATAATCGGCTGGCAGCGAACACTTAGGGCGACATTTACATTACTCCTAATATAATTTTGAGATTACTACCGGCATATATCCGGCATCGGATACTTCCCGAATACATCGTGGCAATCCCTTTTGAAGGAAATCATCAGGGTGGAGATCCAACCTCTAACGTGCTAATCTTTCATCACTGTTTCACTCTCGACTCTATATCGCGACTTCACTATCTTCACTATGCTTACAGCTTGTTATATCTATCAATCTTGGTTTGGGACACCCAGCTGCATAGTAACACTATCATGTACAATTTCTTCAGAGAACGCAACATATCCTCTTCCTTTGACAAATGTTGCGTTCCACGCCCTTGGGTCTTTTTCTTTGCCAGCTCGGTATAGAAGGCGGCATGAGCCGGGCCGCCAATGGCACCATACACTGGATCTCCGTCAAGTTTCCGCTCATCAGCGAAGTAAAATCTGCATTCGCGTCATCAATTAGGATCATATCACTTAGTTGCCTGATTAAACTCACTTGTAACCAAATTCTTTATTATCTTCTGCCAAATAATGCATCAAATGTGCTGCCCCAGCTTTACCAACTCCTTGGGATAGTAGGGGTCGCACAACCATGAACGGGAGTTTGTTGCCTGTATAGATAAAAGTTCGAGATGACTCTGGTGGAAGAGTAGCAAACGACTTTGTAGCCAAATGTGCCGCCACATATGCAGACACAATGTTGATATTGTCATCACGATGGAAGGCTGCAATTTGTTGCTCCAATGAGCTTGCAGGATTCAGACTAAATGAAGATGCTACAAAATTTTACGCATCATTAATTATCGCATGATTCACAAAAAAAGGGAGGAGAACGAACCATTGTAGACTACCACGCTCGGGTGGCCAAGTTCGCTTATGACTTTGGTGAATACTCCTTCAATTGAGGAAGGATCCGAAAAGTCTGCCTGCAACTGGAGATACTCCGGCTTCACCTCTTTTTTCGATCGTGAGACTACCGCCACTTTGTAGCCTTGTGCTGCAAACGCTTCAGCAACGTCGGTTCCAACTCTGGGCCCGTAGCCCAGAATCAGAGTCACCTCTTGAGCCATACTAGAAGAAAGAGTTCCCTTAAAAACTGTCAAAAAAAGATGGTCGCCTTGCAAACTGACCCCACTAGAATCTGCAAAACTGCAGCTGGATAGTATACTTCTTATATAGATGAATCGCGCCGTCAATAAAGCCAATCAACGTTCCATACACACTCTTTGCTCACTGATCTTCAATTATTGTGCGAACATTGTGGCGCGTACTGGCACTCCTCGGAAATAGTTGCCAGCATTTGTAAGCCTGCTCGCCCCACTCCATGGCCAGCGAGACGCTTTTCTGCCACGCGACTTTAATACTTCCTCTTCATTACCTTATACTCTATCGCCCCTCATGAATGGTGACAGAAATTCTGTTGAGAGTTTCCCAACTTCACGTAACACATGGATGAGTGGTCACAAAAATTCCGAAAATTTCCTAACTTCACGTAACGCGTGGATGAATGTTTCGTGAAAAGTTTCCCATTTTGACGTAACAGTAGCAATGAATCTCACAATGAATGTGAAAAATCACCATGGTTGTATCCAACGCCCCGAGTAATTATAATGGGAGGATAACTATCGAACTCGGCTTTCGACTTTCTTCGACACTATCAAGTTACCGCCTCTTAAAAAGCAAACCAAAATAAAACACCCATTTCACCATGGTTTTCACCAAACTCATTGTTGCTGGAAGCGCCGGCTGGGTGGCAGATCATGCCATCCGCGCCATCTTGGCATCTACAAAGCCGAAGTTCGACGTTACCATCTTGACCCGAGCCGACAGCGGCAAAGTACCATCCAGGCCGGGCGCAAACATCATTGCGGTTGACTACAACAACCACGATCAACTTGTGAAAATCTTCACCGGAGCTGATGCAATTCTCTCCTTCATTTCTGGACCTCCGTCCAAAATTATTGATAAGCAGCTGCTGAAGGCTGCGCAAGAGGCTGGCGTCCGACGCATTTTCCCGTCGGAGTACACTCTCGATATTTTGCACCCAGATGCAGCTACTCTTTTGACTGAAGGTGGAAACTGGCCTGAAGACAGCTCACCCGTGCTCACGGCCCGCAAGTTTGTCTCTCTGGCTCAAGAGGGTGGACCTACAAGTTTCACGACTCTGATTCCAGCTGCATTCATGGACGGGTGGCTTGAGGGAGCTTTTGGCTCGTTTGACCCTAAGAATCGTAAAGTTTCTGTCGTTGACAGTGGAGATTTTACTTTCTCAGGTTGTACGCTCCCTTATCTCGGAGCTGCCATCGTCGCAGTTCTCCAAATGGACGAGAGAAAACCAAGAATAAACGCATTCGCATTAGCGAGATTCGTACTACTATGAACGAAATCACGGAAACCTACGAGGAGATCTTGGGCACCAAGTTTGAGAAGACACACGTTAGTTCTCAAGAGCTACTTGATCAACGCAATGCGAACCTCGCAGCTGGTAATCCTTTCGGTGCACTCTTCGTTACCATTCTTATTGGTGCTTTTAATGGATGTGGAGCGGCCGACCTAGTTGACGGCTTGGGTTTTGATGGTGATGGCTATTTGACGTTGAAGAAGAAGACACTCAAGGAGATGACCATTGAAGCTTTACAGAAGATTGGCGCATAAGACGGGTTCTGTTGTTCTGGTCTGTGGTGATTTTTGAACGGAGATCATTAAGAAAAGCTGTGAAGCTGGGTTTGAGAAGTTGTATATTTGGACGCTCATAGCATATCTTAAGGTATCGTATACAAGATATTTTTGTAATACAGCTACGAGTCAAATATGTGTTCATGTCGTACTTGTAGTATTACTGTGCTCCGACTTGCTAGAGTATTTTGCCCAGACCCGAAATTAATTGGTTTCCTCTTGTGAACCTTTTGGAAGTAAAGGACGGGTGGACACTCTCTGCTTCGCCTACTTGTATCGTCTGGTAGCATTCATTCGCATAGCGAGAAGCACAATTAATACTCCGTGCGAAAGGCCACGGCTAACTGAGACACTGGCGGATAAGAATAGCATCCAATCCACCTTGACAAACAACGATAAACGGCAGAGACTTAGAATATGTGCGATCATCTCTGATGTTTCTCTCTTTGAGATACATATCTATGCACACCGCTTCAGCGGAAGAAATCTTTACGCCACTCATGTTCTACCCAAACTATAGGAATAGTGCTATTAGAGTCGGTGCCACCATGTCTTTAGATGCTTCATAGCTCCGTGCTTACTCCGTCTAAATGCCGGACAATTAGTAAGCCCTCTAAATCCGTCGAAAGAGCGGATTGCAAATAGTCGCAACCGACAGTCTCTTAAGCGACCACGCAAGCCAATTTCGAACCCAGGTTTCCCTTACTCTTTCCTAGAATCCTAGCTATGAACTCAGGATTCAAGGAGCCTACTCCAGAGACCCTCGTAGTAGTCTTTCGGCGCGAGAGACTTATCACGGGAAATAGTGTCGACAAGTCGCACGAGTCATAGGTGTTATCCCAGATGGGTATCAAAGGGTGCTGGACATGTCGGGGTAAGACTCTTTGGATAGTTTGCTCAGTTTGGAAGCTGAAGTTTTTCTTCTAGCCCGCAAGGTTCGGTGCGACTTGCAAAAGCCTACATGCACTAATTGTGCTAAGGCATTGCAGCCGTGCAAAGGCTATGGCATGCAATTGTCTTGGCCTCGAGAGGGCAACAAGCGGCGGGCTTTAGTCAACCGCGACACAGCAGGGCCAGCAAAATTATCACAGCAATACCGGGGACGAGGCGTGATGTTTTTGAACGCGTTCACTTCTGATGTGGCATTAGCTGACGCGCTTCAAGAAAATCGCGAGCTCGGTACGTGACTTTGACTGCTGCACGCTCATCCGAGTTACTAACGTAGAATGCGTAGCTCATTATTTACATACTTTGCGGGTGCCGCACTTACCAATCCTCTCACAGTCTCTGCTCTGGGAAGATTACCAACTGCTTGACTATTGTAGGTGATGAAACTTCAATGGAACGTTACGCCGCTTAACTCTGTTCTAATAGTCAAGGAAACGAAAACGCGAATATTGGCACCCGTCATTGACGAGTCACTGGCCCATTTCATTATGAGAATGGCAATAAGTAATGATGGGTCATCAGACAATCCAGTGATGGAAGGTATATTTGCATTGTCTTCTCTACTACTTCTAGGGCCTTCAAAGAGCCAGAGCCATAAGTCTCGCCTGATCTCAATGTTGCAGAAGAATGTAACTAGGATGGACAGAGAAGGTATCCTTCAAAATCTTATTGCCACTATGCTTCTATATCAATGTGAAGTATATACATTCTCACCCCCGATTATTACAGATGTGGAATTTGACTGTTTTAGGTTTGCAACACTGCCGAGCCAGGAGGACTATGGCGGTTTTATCTTTGTGGAGCGAAGAAAATTATCTCTGCCGCTTCCGAATCGGTTGCATTATATCAACATGATTGTGCCGTATTGATGGATTGGATCTATTACCATGAAGTGATGTCCGAATTCAGCCTTCACCATTGGGCAGAGCTAAGCACCGTTGATGGTTTTTGTAAAGGGCCTCTGGCGATACGGCCCACCAATATAATAATCGACGACCCCATAGTAAGGCACATGACTTGTAACATAACGGCGCATGAATATTAAGCTAACTTTGGTGGTAGGCTGTTGATCGAATTACTTGTCCCATGGATGTTCTTCACCTTGTCAGAAACGTTTGCAAGAGACCATCGACTTATGCAAGCGCCGATTTGCCATATAACAACACGGATATGGAGCGACTCCAGCAATTCCGACAAAACATCTATGGAATCATAGGAGAATATGGAACTTTTCACGAACATTTGGAGTCATTGTTGAACAGGCAAGATATGCTGAGCTGCCTTTATCAATATGCTGCATTGATATATCTCAATCGCACGGTATCCAATGTCTCCACGTCCTCTTTCTCGCACCGAAGGCTAGTGAGAGAGGGTATACTGTTGTTAAAAAATCTTGGGTTTTGCGAGAGTGCATGGCCGCTGTTTATCATAGCCTGCGAAGCCAATGAAGATTCACAGCGTCTCCAGATACTGTCCATTCTTGCTGACAAAAACCAAGAAATAGAGCATCGGTCCAATCATATTCCTCTAATGCAGCAGATGATCG
