## Supplementary Material 7 Table 14 for "Whole-Genome Sequencing and Comparative Genomic Analysis of Potential Biotechnological Strains of Trichoderma harzianum, Trichoderma atroviride*, and* Trichoderma reesei" (part 47 of 155)

### Sheet: Th0179_I (continued)
#CHROM	POS	ID	REF	ALT	QUAL	FILTER	INFO	FORMAT	input.bam
AGCTATTTGGAATCAGAATGATCTAGCTATTGAGAACTACGTGGGATATAGCAAAATTCTCGACGCTGTGGTCTCAACAGCACCGTCGCTGCCACTTTTCGCTTGAGAGGCATGATACCAAAGGATTATGAATATCTGTATTTAGCTGAAAAAAAAAAAAAAAAAAAAAAAGAAATCTTTCATACATTTCTTTCAATTGTAATCAATGCCGGACTATTTACACCTTTGTCCTCCAATCCTCTTCGTAGTACAATCCGAGCTCTTCTAGACTAGTCGCTTTATAACCATCCTTTTCAAACTTGAGCTTAGCCTGGGGAAAGATGTGCTTTTGCCAAAAAGAAATGTCATTGCAAAATGGCGGCTGTTTGCCTTTGTGGAGTGACTTCATCACCCAATCGTAAAGTTCGTTGATGTATAGACCATCAGATGATGACGTACGAAATATGTGCAGCTGCTCGCCTTCATCTTCATAAAGCTTCTTGGCCCATTCTTGCATTTTGTCTTTTGAGGGGAGCTGAATATTGTTGGACCATACAGCAGAAAACACAGCAGCTTGTGCCTCAGAAAGTGGCCAGGGGGGCAGTTTTCACATTAAGTGCTGGAAAAACTAGTGTTGGGTGATCAATGCAGAATATATGCTTGTAAAGTCCATGTACGCCGCCGCCGGTCGTGATAAGCTTCTTGTTTAGATCACGAAGAAAGGGATAGTCGTATAAAAATCCTGTGCAAAAGATCACAGCATCAATCTCGGTCTCCATTCTCCCATCCTTGAATCGAATCCTCTTTGATCGACAAGAAATTCTTCAATTTCTGGAACTTCCTCACAAGCCATATAGGCTAGCCGTGGTTGTGGCGTTGGTGATCTCACAGAGACCATTATTTTTCGATGTGATACTCGATTGATTTGGAGGGCAATATCGGTACCCGAGGCTCCATTGCCCACGACTATGGTCTTCTTATCTTTGAAGGACGTGGGCGAGCGGTAGTCACGGGAGTGTGTTATGACAGACGGATATGCTTCCATGAATTCCTTGATGTTTTTAACGTCTGGAATAAATGGGACCGAGTAGTGTCCCGTTGCAACAACTACTGCGTCGTACGTATCTCGTATGGTCTGGTTATCATGCGTAGATTTTGCCTCCAATGCCCAAGTGGTCCTGGTTCCTTCGCAAAGAGGTTCCAGTTGTTGGACTTCAACACCAAATTTAATTAGGCTCATCACCTCCTGAGCGTATGTAAGTAGATACGCTTGGATAACCTCGCGTGAAGGGAACAATAAGGTTCCTTGGGGAAAATGCTGATCAGAGAATCGCATCATCGGTATGGGAATGTTGGCGTAAAGTTGGTCATAAATCGGTGACAGTGTGCTTGAGCCATCTCCAATAAAATTGTTCGTTAACTTAAGTCTATCGTCTTTCGGATTGTGGTCGATTCAAGTGGATGTTTTGAGCAGTTCCATATGCCTCCAGTTTTTTTCTGTTGTTCAAATATGACGATAGAGTCGAAGGAGTTCTGTGCTCTTAGATATTTCGCAGCAGAAAGGCCGCTAGGTCCGGCGCCTATAATTGCTATCTTCTTCACATGAAATTGTGGCACCGCTGATGGCGACATCTTTGACTTAAGAATGAAGACAGATGGGGAAGAGAGAGTCGGCCAATTGAATAAATATAACTAGAATCCAATGAAGGTGATATTAATTTGATTAAACACATGAATCCAATGCAAAGTAATAAACTCTCTTTTAACATCGTATGATCTCTAAAGAGTAATTGTTTGGGAGAAGTGGTGATATATATACTTAGAAGGCGCGCTGAATGTGCGTGCCCCGTTAATATCAACACGCGCCCACTGTGAGAAAGCCTAAAGCGGCAAATATTAATGGATCGAGTAAGCAGCACACTGATTTTTGGGGCGAGTAAGATTCTGCACACCAATGGTGCAGCGCTATATTTGAAGCCACTGATAATGATTACTCTTCAGCCTCAGAAACACGTGCGGAGATTTTCTACCTGATGATCAAATTTAATCTTTCAGAAGAACGGGGGTGCTGTTCGAGCCAAAAGATAGCCGTAGAGCGCTATTCAGAATGACTCCACGCAAGCTGTTATCATCAACAATTGCCCTTTACTAAGTAGATGTTGCCGAGCAAGATTTCAACAGGGTTGCACAATGTTTTCTTTTTAATCGCGGAAACTTAGTCGCATTTGACTGATTTGCGAGCCACAGAGAAGAACGGATCATCTGGCGTTGGCATATCCACTTGCATCTATACTTAGTTGATAACGGACAACAAGTTGGTATAATGAAATGACATGAGTAATAATCAATTATGGCAGACTGGTCTTTATAGGATGCAAGGGTATGCATCATTGTTGGGTAAGCCGGACGAATTCGGCTTTTTCTTTTCTTAAAAGGGAGTGAGAGTAGTGGAAGAATCGTCTCTCATTTGCTGGAAGGTAAGTGATATTTTCTTCTTCAGTGGGGTCGCCTTTCACTGCAAGATTTAAAACCTCGTAATCATGGATAGAAACATTTTCTTTCCGAATTGAAGCTACAGCTGCACTGGTAATTTTACTATGGTAGCCTTACTGCAAAGTGCTTTCAGCCTTTTGAACTTGAACGGAACGCCATTAGCACAGTCTCCAGTGCTGAAAGAAAAAGTAGTTTGAGTGATGAGAGATGTCGACATTCTTCAATTGCAAGGCCTCCTTTCATCATGAGATAAGGCATCCAATGGCCCACTAACAGCTCCAAATTGTCAAGGCCACCGTATTGCTCAGGTACCCAACGCCAATAGCGCCTAATAGACCGCTAATTTACTGAACCTTGATCACACGCTAGCGGGAACGATCTCGTTCACTGGATCTGAATATATACTCTTACAGGCAAACGGGTAATCGCATGCCGAGCAGTTTGCGTACTCTCGGCCGAAAATCCCGCTTAGATGATCAAAACATCTTTAGAACAACTAGCAGGAACCAACTCAGACCTCTCCTGAAAGTGAATACTTCCCACCGGTATGATGCAAAAGAAAAGAAGATGAAAAGGACAAAGACGAAGAAAAGAGTCACGTTATCCTGTGCTTTAGCAAGTAACTAAAAGCAAGCAATAATATTTGTACAAGATACAAACAATATTCCTCGACTTGCTGTGGTTATTGAGCAGCTATCGTACATTCGGATGAGTGCTTTTAGGCCCTTCACGCATTGTACGCCCCGCTTTTCTCCCTTGTTTTCGAATGTTCACTCTTTGCTAGATCTCTCTGTCTTTGAAACGCGAATGGTTCAAACGTTGATGGATTAACCTCGAAGACCTTGAGAAAAGAGCTTCAGCTCAACGATATAAAACACGATATTGGAGACAATAGCTTCTAGGTCTGAGAAGAGAGGTTGTGATTGCTAGTTAATAATGAGAAAAAATGCGACTTGGAGCACCACGAATAAACTACGAATGCTTTAGCTCTTAGACTAGCATTCTAAACTGCATAAGCTTTGCACAGACTAGAGAAGTCAACATTAACAAGAATGCTTGAAGAATCCGCGTTTGCAGTTGCACATGTGCCAAGTCCTTGGCAACTATGCCGAGCGATATATGTAGTAATTATTCTTTAGTCGTATCACGTCTTTTTCATAGCTGTAATCCTTCAACAAGCTTTTCATTTCTTTCAATCAATCTTTCCGTGGGACTACTCTTTTTAGCGGATAAGTCTCACAAGACTTTAGCTCATGTTATACGAGACAGCCCCTTGGGAAATGCCGTCTTTCCAAGAAGAGGAAGCAATACACCGGCATGGGTTTAGCAGAGAGGGCGTTAGCCTGAACTGGCATCATCTAGCTAGTTGGCGTCTTGACATACGTCGGAGTACCTCGACTAGTAGTACAGGCCAATGCCATCCAGAGATAGTGGAATATGAGTTGCGAAACCAGAGAGATAATGCCTAAGTGGGGGATAGATCGCTTAGTTCAGTGGGGTCATGTCGAACTTCGCATTCTCATTCTTAAATTGGTAAGTTGCAACATCTGTTCCTTGTACCACCTCACCCTTCCGTATAGATTGAACAGCAATGTTGAGTTTGCTAGCACAACAGAATGGATGTCAACCGCGCTATTTTTTATGCCACAAGAGCTGTTGAACGTGTTCACTCTTAGGACGTTTCGTGACGGCCCGCTTCTAGATATGGCTACTGACACGCGTGTGGATAATGTGAAAGTGTTTAAGACTGTTGACCTACATCAAGGATAGACTAAGCAGTTGCGCAATAGGACTTCCTATCAACATATCGAAGCTACCTCGAGCCAATATAATTCTCGGCCGTACAGTTGATATCGATTTGGCACTAATAATTATCCCTAAGCCACTCTAGAAAGTAGGTTCCCACTTCATCCGGCTTCGCGAGCATACTCCAATGACCAGCATCTATTTCTTTCACTGTTAGGTGAGGTGCCAATCCAAGAGTTTTGACAGCTTCAATCCCCTGTGCCCGACAAACAACATCTTGTGTTCCCGCAACGAATAAGTATGGCACATCGATTTTATATCTCTCAGCCGGCAGCCGCGAGTCTTGCTCGTAAAAACGGCCATCTAGCAGTGATCGATAGTAGCATAAAGACGATTCAAATCCATCCCGTTTCATGCGATTAATAAAATCTTCTCGCATTTGATTGGTCGCATAGTCTTGCACGGGTCCTTTCTTGTCCTGCTCCAGCAGGTTTTGAGTCCGTCTTTTGCACAAAGCGTATTCATCCACTCTATTGGTTCCGCGTGCAACGCCGTAAACAACGATTCGGCATGCTCGCTTAATAGTGCAGGTCCAGCAACTGGATCGCTAAACAGCGCCCAGTACCAGCCTGTGAAATAGCCAATAGTTTGGATCATGGCCGGAGCTAGCTGATCCATCACAATTGGTCCTTGTGGCGGAGGAGATGCTGGGAAGTTCAACATGATCAATCCAGAGCAACGCTCAGGATGAAAAACATAGAAGCGGTGAGCATGACCCGCGCCCCAATCATGTCCACTGCTAATGACCTTTTCAACATGCTCAGCATCTAGGATATCAATAAAGTCTCCATTCAATCCGGCTGAATCAAACACCTCGGGGTCAGTAGGTTTCGAGGTATCGCCATGGCCTAAACAGTCAGGTATAATGACCCCATATCCTTGCGGAATAAGATAGTGTGTTGCGAGATCCTCCCACAGTGCCGCGTGATCCGCCACCCATGAAGGAGAAGAATGGTTGGCTTCCCACTTGATGCTGTTGACACATAATAGGTATAGGAAAAGCCCCGGGAGACCTTCACAATCTTCTTTGTCAAAGTATCCATAGTGGATGGATGTTTGTTGAAACTATAGGAAAGCTTTTGCTTAGGGACAGAGGGCGTCTTTTCTATCTTCTTTTTGTTGATGGAATTAAGCGCTCAAAGGATGGCAAAGCTTCAATTTCTCGTGATCTTGGCAAGACGGAGAGGGGTTTTCGAGGGGTTTTAAAGGTTCTAATTTTAAAATACTATTAAAATATTACGTTATCCCACAGTTAAAGTAGAATAGGTGCAGTATACTGAAAGATGAATATGACAAGACTAGCGTAGGTTATGAGCATGAATGTGGATGGACGCGCGGTCAAGCCAGGCATCAGTGCAAATTATACTCAAAAGAGATGAAACGCAGCTGCAATAGCCTTTAATCCTGTCACCCAATCACGAGGGGCCAAGTATGAGGGGCATGGACTGCAACATGCCGGACTCAACGCTGCTTACTCCTCGTCATCCACGCGCCGTAAGTGAGCTGATTTAGTTGCTAGTGCGAAATTTACTCTTAGATTGTGACAACAAGTATGTCTCTGTAACACATTTTGAGATTCAGCATTATCGATTTTGAGATTAGAGTGACGCTTAAGGGTCGTTCCTTCAGGAAATATGGTTTTATAACAGGTAAAGTCGCTCGATGAATAAATAAAGTTATCTCTCATCCGACAGTTTTGAATCATACAAGAGGGTGAAAATGAGACTCCCAGAAACTGAATCATCCGATAGTTGATATAGCTTGCTTAGCTTAGGTGGGCATGCTTAACTCAAGTGGATAGATAGACCGGGCATGGTTCAAATGCCAAACGCCTTTGAGTCCAGCGCATAAATACTTGTGTTTCCCCCCAAATAATATCACGCGAAGTGAGAAATGTAAAGACACATCGTTGTGAGCAAACCATTGCATTAAGCTGGCTTTTATCAGTCGTTGATGCTGAACTAGGTGGCTTTCATTTAGATAATTTCCGATTCCATTCCACGTTCTATTGACGAAATGGCAAACCTTGTTACTGGGATTCACAAATTCCAAGGCTTGGACATCGAACTAACATATACGGTGCGAGGATCTGGACCATATCTTACTGTTCAGGCAGCAGGATGGGGAATTTCTTCTCAGTATCTTCAAATTGGGCTTTCGCCTCTTGAGGCTCAATTCACCCTAATATACCTAGAGCCCCGCGGCTCAGGCCCCTCCGAGCGACCACAAGAAGACATGATGAGCACTTCCGATATGGCCGACGACGTCGAGCTTTTACGAAAACACTTGGAATTTGAACAAATCGACTTGCTTGGTCATTCTAATGGAGGCACCATCGCCTTAGCGTATGCTGAGCGGTACCCCGCCTCAGTCCGAAACTTAATCCTCCTCACACATTGGCTCGAAGGATACGATGACAGTCGCACTTGGCAACGATTTCTGGACGAGAGAAAGGGCAATCCAGCATTTTCGAAGGCCATTGCGGCACTTGAGATAGCCGAAACTCAAAAATTCCAGTCACAGGACGAGTGGTTTCAAAACCTACGCGTGAGGTTGTCTTTCTATCCTGCCAACCCAGACAAAGATTACCCGCCTTTGAGAAGGCAATGGGTGAGCCCTCGTGGTGGGTTTACAAAGCTCAGGGTGCAGCCGACAAGATCAAGACCCTTGATCTCTATGCTGGACTCGATAAAGTCAAGGCCCGTACGCTATGTTTGGGGTGTTCTGAGGATCCAATATGCACTGAGAATGTCACTCGTATTACAGCAGAGCACATAGCCGACTCGCAGGTCGTCATTATTCCCGAGTGCGGGCATTTTCCCTGGATTGAACAACCAGATCAATTCTTCGCGGCGGTCATTGAGTTTCTGAAGTAAACATTAAAATTCAGTGCTAGCGCAACGTCTTCTTGAGAACATGTCGCGTCTACAGAAGGCACGCAAGTTAAGGCAATTTTGGGTTGGAGCAATCTGGGGCCGTGCAGGACATTGAAGGACCAGAATTACTGGTTTATTCGCAAGGTACGAGCAGCTGCAGAGCCACCCACACCAACCGATATAGCGCCCCAAAGCACACAAATGGCCGCCAGACGCAAGGTTGCAAGATGTTAAAAGAGAGTAGACTTTATTTCCTAAGCTTAAGATACACCCTGGTTGACAAAGATATCCTCTTAAAGTAAATGTCATTAAATTATGAGTTCAATTCTCAAGGGCCTTTTATCTTAAATGACACTTTTTGAGTATGTTCCGTTCTCACATCTTGAGCCGTCCAGTATAACTCAAGTTGAATCTCTAAGGTTACTTAGGACCAAATCAGAGTAAAATCACATCGCAACGCTATAAGCTCTGCTGCACTGGACATTGTCCTCGTCAATGAAACATGGGGATCATGTCTAACTTTAATTCCTTCAAGGTTGAATACTTCATTTACAGAGAAATCCCAGAAAGACGGTCAGGAACCGTGGTAATTTAGCCGCTAATAAAGGAGAATATCGGACCGTAGTTCGGCTTCAGAGTTTAGTAGCTTCACAGTAGTATGCTGCGTCACATTGCTT|3_prime_UTR_variant|MODIFIER|exon-XM_006962521.1-1|GENE_exon-XM_006962521.1-1|transcript|rna-XM_006962521.1|protein_coding|3/3|c.*122delTinsCAATTTTTTGTCCAATACTCCGCGGTGCTTATTGCAATTCTCATGCCGTGCCCTGCATTCTGCGACAATCACATCTAGGTATGTAATGACCAATGTGAGATGTCTGCTACACACGCAGAATGTTTATCACCGATGCGACCATTTTTTCCAAAACTACTTCAGAGGCTTGAATTCCAAGATAGAGCAATAAGACCCATCACCGCAGTATAACCCGACTCAATAGTGAAAAGAAGCTCGGATGATAGAAGCTGAGCGGTAACGCTATCACAGCTCAGCAATTCAACAATGTTCTAACAATACGAAGATGAACACTGCTATCTATACGTATTCCTGATACCACGAAGAGTATTTTGTATCGTCCAAGAGTGAATATATTATTACAACGTGACCATAAGAAATCGTGGAAATTTATGGCTTGATATGGCCCTTTTTTGGCTTTTAAAGCCCTATTAGTGAAGCTGGGCATCCGCTTACCAACTTCCTTTCCAAATACCTAGATCTCTATACAATTCTGATTTCTATATAGTCGCCGATTATTCTAAAGGGGTGTCGATAGTCCAACTGGCCCATCATTATATTACAACGATGAGCTCTGAGTTCTGGAGTGAAACACAAATAGAGTTCTCGTCACCGGGGTAAGCTGATGTCAAATGGACGGCAACTTTTTCCGAGCTCATAAGGAGTCTAGCGAGATTAGTCATGCCATTTCTGCAGCTGCACTGCTTTGTGCCTCTGTATTTAAGTAGTTCGACATAATGCGAACAATAAATTCAGGTTGAATCTTTATCTTTATTGGATCAACCCTCAATAGACGTAGGATTGGACAACGACGACTAATTGTCACAATGTGGAGCGCTACCTCTATTCCTGATCTTACCGGAAAAGTCGCGCTGGTAACGGGAGGAAAGTTAGTGATCCACATGCTTCTGCCTTCTATAACGCCAAACTTACATTCATGATTTAGTACGGGAATTGGTCTCCAAACAGTAAAACAGCTGGCACTGCATGGTGCCAAGGTGTATATGGGGCAGATCTGAATCTCGAGCAAGAGAAGCCATCTCGAGCATCCTTTCGGAAAACCATACCATTAATCAAGAGCATATAATATGGCTGCCATTGGATTTGTCTAAACTATTCAATATTGTGGAGGCTGCACAGTTGTTGTCATCTTGGGAAGAAAGATTAGATATATTGAGTGCGTTTGCTTTTCATTCAGCGTACCATAGTCTAGCGCTAATAATGAGTTATCTCCACAGCCAATAATGCCGGCATCGCAGCAGATGATTTCACAACGACCACGGAAGGCTTTGAGTCAACAATGGCTGTCAAGTAAGAGAACATTTCACCTATTAAATATTGTATTCATTATGTTAATACTAGCATATATAGTCATATTGGTCATTTTGTACTCACTACGAAACTTTTGCCGCTTCTCAAAGCCACTGCATCTCAAACTGGCTCTGATGTTCGCGTTGTGACAGTGAGTTTTGTGGTCGATCAATATCATAAGAAAACTTGCTAAGCATCTAATACTTAGATAAGCTCTTCAGCTGAGAGGTTTGCACCTAAACATAATGTTTTCGCAACAATCAAAGATCTTAGTGATCCTGGAACGACCAACCCGAACGATTATACTTCACGAACGGTTGTCTTCAGTCGCTATGGCGCTAGTAAATTAGCGAACATTCTTTTTACAGGGGAATTGCAGAGACGACTGGATGAAGAAGACGTTAAAATTATTGCACTGGCACTCGACCCCGGCCCAGTTGCTACTGATGGAGGCATGGAGTATTTCCTAGCTTTCTGAAACCGGTCTTAAAATTAGTGATGAAAAGCCCCGAAAAGGGTGCTCTAAATCAACTTTTTTGTGCGACTGCAAAGGAAGTTATAGACGAGCCAAAGACATACAAAGGTAAGTTCTTGACCGCACCGGGGAAGATAAGCGCTGGATCGGAAAGATCGCGCGACAATGAGCTGGCTCAATCTTTGGTGGCGGATTACAGAGGAGGCTTTAAAGAATGTTGGAGTATCATAATCGGCTGGCAGCGAACACTTAGGGCGACATTTACATTACTCCTAATATAATTTTGAGATTACTACCGGCATATATCCGGCATCGGATACTTCCCGAATACATCGTGGCAATCCCTTTTGAAGGAAATCATCAGGGTGGAGATCCAACCTCTAACGTGCTAATCTTTCATCACTGTTTCACTCTCGACTCTATATCGCGACTTCACTATCTTCACTATGCTTACAGCTTGTTATATCTATCAATCTTGGTTTGGGACACCCAGCTGCATAGTAACACTATCATGTACAATTTCTTCAGAGAACGCAACATATCCTCTTCCTTTGACAAATGTTGCGTTCCACGCCCTTGGGTCTTTTTCTTTGCCAGCTCGGTATAGAAGGCGGCATGAGCCGGGCCGCCAATGGCACCATACACTGGATCTCCGTCAAGTTTCCGCTCATCAGCGAAGTAAAATCTGCATTCGCGTCATCAATTAGGATCATATCACTTAGTTGCCTGATTAAACTCACTTGTAACCAAATTCTTTATTATCTTCTGCCAAATAATGCATCAAATGTGCTGCCCCAGCTTTACCAACTCCTTGGGATAGTAGGGGTCGCACAACCATGAACGGGAGTTTGTTGCCTGTATAGATAAAAGTTCGAGATGACTCTGGTGGAAGAGTAGCAAACGACTTTGTAGCCAAATGTGCCGCCACATATGCAGACACAATGTTGATATTGTCATCACGATGGAAGGCTGCAATTTGTTGCTCCAATGAGCTTGCAGGATTCAGACTAAATGAAGATGCTACAAAATTTTACGCATCATTAATTATCGCATGATTCACAAAAAAAGGGAGGAGAACGAACCATTGTAGACTACCACGCTCGGGTGGCCAAGTTCGCTTATGACTTTGGTGAATACTCCTTCAATTGAGGAAGGATCCGAAAAGTCTGCCTGCAACTGGAGATACTCCGGCTTCACCTCTTTTTTCGATCGTGAGACTACCGCCACTTTGTAGCCTTGTGCTGCAAACGCTTCAGCAACGTCGGTTCCAACTCTGGGCCCGTAGCCCAGAATCAGAGTCACCTCTTGAGCCATACTAGAAGAAAGAGTTCCCTTAAAAACTGTCAAAAAAAGATGGTCGCCTTGCAAACTGACCCCACTAGAATCTGCAAAACTGCAGCTGGATAGTATACTTCTTATATAGATGAATCGCGCCGTCAATAAAGCCAATCAACGTTCCATACACACTCTTTGCTCACTGATCTTCAATTATTGTGCGAACATTGTGGCGCGTACTGGCACTCCTCGGAAATAGTTGCCAGCATTTGTAAGCCTGCTCGCCCCACTCCATGGCCAGCGAGACGCTTTTCTGCCACGCGACTTTAATACTTCCTCTTCATTACCTTATACTCTATCGCCCCTCATGAATGGTGACAGAAATTCTGTTGAGAGTTTCCCAACTTCACGTAACACATGGATGAGTGGTCACAAAAATTCCGAAAATTTCCTAACTTCACGTAACGCGTGGATGAATGTTTCGTGAAAAGTTTCCCATTTTGACGTAACAGTAGCAATGAATCTCACAATGAATGTGAAAAATCACCATGGTTGTATCCAACGCCCCGAGTAATTATAATGGGAGGATAACTATCGAACTCGGCTTTCGACTTTCTTCGACACTATCAAGTTACCGCCTCTTAAAAAGCAAACCAAAATAAAACACCCATTTCACCATGGTTTTCACCAAACTCATTGTTGCTGGAAGCGCCGGCTGGGTGGCAGATCATGCCATCCGCGCCATCTTGGCATCTACAAAGCCGAAGTTCGACGTTACCATCTTGACCCGAGCCGACAGCGGCAAAGTACCATCCAGGCCGGGCGCAAACATCATTGCGGTTGACTACAACAACCACGATCAACTTGTGAAAATCTTCACCGGAGCTGATGCAATTCTCTCCTTCATTTCTGGACCTCCGTCCAAAATTATTGATAAGCAGCTGCTGAAGGCTGCGCAAGAGGCTGGCGTCCGACGCATTTTCCCGTCGGAGTACACTCTCGATATTTTGCACCCAGATGCAGCTACTCTTTTGACTGAAGGTGGAAACTGGCCTGAAGACAGCTCACCCGTGCTCACGGCCCGCAAGTTTGTCTCTCTGGCTCAAGAGGGTGGACCTACAAGTTTCACGACTCTGATTCCAGCTGCATTCATGGACGGGTGGCTTGAGGGAGCTTTTGGCTCGTTTGACCCTAAGAATCGTAAAGTTTCTGTCGTTGACAGTGGAGATTTTACTTTCTCAGGTTGTACGCTCCCTTATCTCGGAGCTGCCATCGTCGCAGTTCTCCAAATGGACGAGAGAAAACCAAGAATAAACGCATTCGCATTAGCGAGATTCGTACTACTATGAACGAAATCACGGAAACCTACGAGGAGATCTTGGGCACCAAGTTTGAGAAGACACACGTTAGTTCTCAAGAGCTACTTGATCAACGCAATGCGAACCTCGCAGCTGGTAATCCTTTCGGTGCACTCTTCGTTACCATTCTTATTGGTGCTTTTAATGGATGTGGAGCGGCCGACCTAGTTGACGGCTTGGGTTTTGATGGTGATGGCTATTTGACGTTGAAGAAGAAGACACTCAAGGAGATGACCATTGAAGCTTTACAGAAGATTGGCGCATAAGACGGGTTCTGTTGTTCTGGTCTGTGGTGATTTTTGAACGGAGATCATTAAGAAAAGCTGTGAAGCTGGGTTTGAGAAGTTGTATATTTGGACGCTCATAGCATATCTTAAGGTATCGTATACAAGATATTTTTGTAATACAGCTACGAGTCAAATATGTGTTCATGTCGTACTTGTAGTATTACTGTGCTCCGACTTGCTAGAGTATTTTGCCCAGACCCGAAATTAATTGGTTTCCTCTTGTGAACCTTTTGGAAGTAAAGGACGGGTGGACACTCTCTGCTTCGCCTACTTGTATCGTCTGGTAGCATTCATTCGCATAGCGAGAAGCACAATTAATACTCCGTGCGAAAGGCCACGGCTAACTGAGACACTGGCGGATAAGAATAGCATCCAATCCACCTTGACAAACAACGATAAACGGCAGAGACTTAGAATATGTGCGATCATCTCTGATGTTTCTCTCTTTGAGATACATATCTATGCACACCGCTTCAGCGGAAGAAATCTTTACGCCACTCATGTTCTACCCAAACTATAGGAATAGTGCTATTAGAGTCGGTGCCACCATGTCTTTAGATGCTTCATAGCTCCGTGCTTACTCCGTCTAAATGCCGGACAATTAGTAAGCCCTCTAAATCCGTCGAAAGAGCGGATTGCAAATAGTCGCAACCGACAGTCTCTTAAGCGACCACGCAAGCCAATTTCGAACCCAGGTTTCCCTTACTCTTTCCTAGAATCCTAGCTATGAACTCAGGATTCAAGGAGCCTACTCCAGAGACCCTCGTAGTAGTCTTTCGGCGCGAGAGACTTATCACGGGAAATAGTGTCGACAAGTCGCACGAGTCATAGGTGTTATCCCAGATGGGTATCAAAGGGTGCTGGACATGTCGGGGTAAGACTCTTTGGATAGTTTGCTCAGTTTGGAAGCTGAAGTTTTTCTTCTAGCCCGCAAGGTTCGGTGCGACTTGCAAAAGCCTACATGCACTAATTGTGCTAAGGCATTGCAGCCGTGCAAAGGCTATGGCATGCAATTGTCTTGGCCTCGAGAGGGCAACAAGCGGCGGGCTTTAGTCAACCGCGACACAGCAGGGCCAGCAAAATTATCACAGCAATACCGGGGACGAGGCGTGATGTTTTTGAACGCGTTCACTTCTGATGTGGCATTAGCTGACGCGCTTCAAGAAAATCGCGAGCTCGGTACGTGACTTTGACTGCTGCACGCTCATCCGAGTTACTAACGTAGAATGCGTAGCTCATTATTTACATACTTTGCGGGTGCCGCACTTACCAATCCTCTCACAGTCTCTGCTCTGGGAAGATTACCAACTGCTTGACTATTGTAGGTGATGAAACTTCAATGGAACGTTACGCCGCTTAACTCTGTTCTAATAGTCAAGGAAACGAAAACGCGAATATTGGCACCCGTCATTGACGAGTCACTGGCCCATTTCATTATGAGAATGGCAATAAGTAATGATGGGTCATCAGACAATCCAGTGATGGAAGGTATATTTGCATTGTCTTCTCTACTACTTCTAGGGCCTTCAAAGAGCCAGAGCCATAAGTCTCGCCTGATCTCAATGTTGCAGAAGAATGTAACTAGGATGGACAGAGAAGGTATCCTTCAAAATCTTATTGCCACTATGCTTCTATATCAATGTGAAGTATATACATTCTCACCCCCGATTATTACAGATGTGGAATTTGACTGTTTTAGGTTTGCAACACTGCCGAGCCAGGAGGACTATGGCGGTTTTATCTTTGTGGAGCGAAGAAAATTATCTCTGCCGCTTCCGAATCGGTTGCATTATATCAACATGATTGTGCCGTATTGATGGATTGGATCTATTACCATGAAGTGATGTCCGAATTCAGCCTTCACCATTGGGCAGAGCTAAGCACCGTTGATGGTTTTTGTAAAGGGCCTCTGGCGATACGGCCCACCAATATAATAATCGACGACCCCATAGTAAGGCACATGACTTGTAACATAACGGCGCATGAATATTAAGCTAACTTTGGTGGTAGGCTGTTGATCGAATTACTTGTCCCATGGATGTTCTTCACCTTGTCAGAAACGTTTGCAAGAGACCATCGACTTATGCAAGCGCCGATTTGCCATATAACAACACGGATATGGAGCGACTCCAGCAATTCCGACAAAACATCTATGGAATCATAGGAGAATATGGAACTTTTCACGAACATTTGGAGTCATTGTTGAACAGGCAAGATATGCTGAGCTGCCTTTATCAATATGCTGCATTGATATATCTCAATCGCACGGTATCCAATGTCTCCACGTCCTCTTTCTCGCACCGAAGGCTAGTGAGAGAGGGTATACTGTTGTTAAAAAATCTTGGGTTTTGCGAGAGTGCATGGCCGCTGTTTATCATAGCCTGCGAAGCCAATGAAGATTCACAGCGTCTCCAGATACTGTCCATTCTTGCTGACAAAAACCAAGAAATAGAGCATCGGTCCAATCATATTCCTCTAATGCAGCAGATGATCGAAGCTATTTGGAATCAGAATGATCTAGCTATTGAGAACTACGTGGGATATAGCAAAATTCTCGACGCTGTGGTCTCAACAGCACCGTCGCTGCCACTTTTCGCTTGAGAGGCATGATACCAAAGGATTATGAATATCTGTATTTAGCTGAAAAAAAAAAAAAAAAAAAAAAAGAAATCTTTCATACATTTCTTTCAATTGTAATCAATGCCGGACTATTTACACCTTTGTCCTCCAATCCTCTTCGTAGTACAATCCGAGCTCTTCTAGACTAGTCGCTTTATAACCATCCTTTTCAAACTTGAGCTTAGCCTGGGGAAAGATGTGCTTTTGCCAAAAAGAAATGTCATTGCAAAATGGCGGCTGTTTGCCTTTGTGGAGTGACTTCATCACCCAATCGTAAAGTTCGTTGATGTATAGACCATCAGATGATGACGTACGAAATATGTGCAGCTGCTCGCCTTCATCTTCATAAAGCTTCTTGGCCCATTCTTGCATTTTGTCTTTTGAGGGGAGCTGAATATTGTTGGACCATACAGCAGAAAACACAGCAGCTTGTGCCTCAGAAAGTGGCCAGGGGGGCAGTTTTCACATTAAGTGCTGGAAAAACTAGTGTTGGGTGATCAATGCAGAATATATGCTTGTAAAGTCCATGTACGCCGCCGCCGGTCGTGATAAGCTTCTTGTTTAGATCACGAAGAAAGGGATAGTCGTATAAAAATCCTGTGCAAAAGATCACAGCATCAATCTCGGTCTCCATTCTCCCATCCTTGAATCGAATCCTCTTTGATCGACAAGAAATTCTTCAATTTCTGGAACTTCCTCACAAGCCATATAGGCTAGCCGTGGTTGTGGCGTTGGTGATCTCACAGAGACCATTATTTTTCGATGTGATACTCGATTGATTTGGAGGGCAATATCGGTACCCGAGGCTCCATTGCCCACGACTATGGTCTTCTTATCTTTGAAGGACGTGGGCGAGCGGTAGTCACGGGAGTGTGTTATGACAGACGGATATGCTTCCATGAATTCCTTGATGTTTTTAACGTCTGGAATAAATGGGACCGAGTAGTGTCCCGTTGCAACAACTACTGCGTCGTACGTATCTCGTATGGTCTGGTTATCATGCGTAGATTTTGCCTCCAATGCCCAAGTGGTCCTGGTTCCTTCGCAAAGAGGTTCCAGTTGTTGGACTTCAACACCAAATTTAATTAGGCTCATCACCTCCTGAGCGTATGTAAGTAGATACGCTTGGATAACCTCGCGTGAAGGGAACAATAAGGTTCCTTGGGGAAAATGCTGATCAGAGAATCGCATCATCGGTATGGGAATGTTGGCGTAAAGTTGGTCATAAATCGGTGACAGTGTGCTTGAGCCATCTCCAATAAAATTGTTCGTTAACTTAAGTCTATCGTCTTTCGGATTGTGGTCGATTCAAGTGGATGTTTTGAGCAGTTCCATATGCCTCCAGTTTTTTTCTGTTGTTCAAATATGACGATAGAGTCGAAGGAGTTCTGTGCTCTTAGATATTTCGCAGCAGAAAGGCCGCTAGGTCCGGCGCCTATAATTGCTATCTTCTTCACATGAAATTGTGGCACCGCTGATGGCGACATCTTTGACTTAAGAATGAAGACAGATGGGGAAGAGAGAGTCGGCCAATTGAATAAATATAACTAGAATCCAATGAAGGTGATATTAATTTGATTAAACACATGAATCCAATGCAAAGTAATAAACTCTCTTTTAACATCGTATGATCTCTAAAGAGTAATTGTTTGGGAGAAGTGGTGATATATATACTTAGAAGGCGCGCTGAATGTGCGTGCCCCGTTAATATCAACACGCGCCCACTGTGAGAAAGCCTAAAGCGGCAAATATTAATGGATCGAGTAAGCAGCACACTGATTTTTGGGGCGAGTAAGATTCTGCACACCAATGGTGCAGCGCTATATTTGAAGCCACTGATAATGATTACTCTTCAGCCTCAGAAACACGTGCGGAGATTTTCTACCTGATGATCAAATTTAATCTTTCAGAAGAACGGGGGTGCTGTTCGAGCCAAAAGATAGCCGTAGAGCGCTATTCAGAATGACTCCACGCAAGCTGTTATCATCAACAATTGCCCTTTACTAAGTAGATGTTGCCGAGCAAGATTTCAACAGGGTTGCACAATGTTTTCTTTTTAATCGCGGAAACTTAGTCGCATTTGACTGATTTGCGAGCCACAGAGAAGAACGGATCATCTGGCGTTGGCATATCCACTTGCATCTATACTTAGTTGATAACGGACAACAAGTTGGTATAATGAAATGACATGAGTAATAATCAATTATGGCAGACTGGTCTTTATAGGATGCAAGGGTATGCATCATTGTTGGGTAAGCCGGACGAATTCGGCTTTTTCTTTTCTTAAAAGGGAGTGAGAGTAGTGGAAGAATCGTCTCTCATTTGCTGGAAGGTAAGTGATATTTTCTTCTTCAGTGGGGTCGCCTTTCACTGCAAGATTTAAAACCTCGTAATCATGGATAGAAACATTTTCTTTCCGAATTGAAGCTACAGCTGCACTGGTAATTTTACTATGGTAGCCTTACTGCAAAGTGCTTTCAGCCTTTTGAACTTGAACGGAACGCCATTAGCACAGTCTCCAGTGCTGAAAGAAAAAGTAGTTTGAGTGATGAGAGATGTCGACATTCTTCAATTGCAAGGCCTCCTTTCATCATGAGATAAGGCATCCAATGGCCCACTAACAGCTCCAAATTGTCAAGGCCACCGTATTGCTCAGGTACCCAACGCCAATAGCGCCTAATAGACCGCTAATTTACTGAACCTTGATCACACGCTAGCGGGAACGATCTCGTTCACTGGATCTGAATATATACTCTTACAGGCAAACGGGTAATCGCATGCCGAGCAGTTTGCGTACTCTCGGCCGAAAATCCCGCTTAGATGATCAAAACATCTTTAGAACAACTAGCAGGAACCAACTCAGACCTCTCCTGAAAGTGAATACTTCCCACCGGTATGATGCAAAAGAAAAGAAGATGAAAAGGACAAAGACGAAGAAAAGAGTCACGTTATCCTGTGCTTTAGCAAGTAACTAAAAGCAAGCAATAATATTTGTACAAGATACAAACAATATTCCTCGACTTGCTGTGGTTATTGAGCAGCTATCGTACATTCGGATGAGTGCTTTTAGGCCCTTCACGCATTGTACGCCCCGCTTTTCTCCCTTGTTTTCGAATGTTCACTCTTTGCTAGATCTCTCTGTCTTTGAAACGCGAATGGTTCAAACGTTGATGGATTAACCTCGAAGACCTTGAGAAAAGAGCTTCAGCTCAACGATATAAAACACGATATTGGAGACAATAGCTTCTAGGTCTGAGAAGAGAGGTTGTGATTGCTAGTTAATAATGAGAAAAAATGCGACTTGGAGCACCACGAATAAACTACGAATGCTTTAGCTCTTAGACTAGCATTCTAAACTGCATAAGCTTTGCACAGACTAGAGAAGTCAACATTAACAAGAATGCTTGAAGAATCCGCGTTTGCAGTTGCACATGTGCCAAGTCCTTGGCAACTATGCCGAGCGATATATGTAGTAATTATTCTTTAGTCGTATCACGTCTTTTTCATAGCTGTAATCCTTCAACAAGCTTTTCATTTCTTTCAATCAATCTTTCCGTGGGACTACTCTTTTTAGCGGATAAGTCTCACAAGACTTTAGCTCATGTTATACGAGACAGCCCCTTGGGAAATGCCGTCTTTCCAAGAAGAGGAAGCAATACACCGGCATGGGTTTAGCAGAGAGGGCGTTAGCCTGAACTGGCATCATCTAGCTAGTTGGCGTCTTGACATACGTCGGAGTACCTCGACTAGTAGTACAGGCCAATGCCATCCAGAGATAGTGGAATATGAGTTGCGAAACCAGAGAGATAATGCCTAAGTGGGGGATAGATCGCTTAGTTCAGTGGGGTCATGTCGAACTTCGCATTCTCATTCTTAAATTGGTAAGTTGCAACATCTGTTCCTTGTACCACCTCACCCTTCCGTATAGATTGAACAGCAATGTTGAGTTTGCTAGCACAACAGAATGGATGTCAACCGCGCTATTTTTTATGCCACAAGAGCTGTTGAACGTGTTCACTCTTAGGACGTTTCGTGACGGCCCGCTTCTAGATATGGCTACTGACACGCGTGTGGATAATGTGAAAGTGTTTAAGACTGTTGACCTACATCAAGGATAGACTAAGCAGTTGCGCAATAGGACTTCCTATCAACATATCGAAGCTACCTCGAGCCAATATAATTCTCGGCCGTACAGTTGATATCGATTTGGCACTAATAATTATCCCTAAGCCACTCTAGAAAGTAGGTTCCCACTTCATCCGGCTTCGCGAGCATACTCCAATGACCAGCATCTATTTCTTTCACTGTTAGGTGAGGTGCCAATCCAAGAGTTTTGACAGCTTCAATCCCCTGTGCCCGACAAACAACATCTTGTGTTCCCGCAACGAATAAGTATGGCACATCGATTTTATATCTCTCAGCCGGCAGCCGCGAGTCTTGCTCGTAAAAACGGCCATCTAGCAGTGATCGATAGTAGCATAAAGACGATTCAAATCCATCCCGTTTCATGCGATTAATAAAATCTTCTCGCATTTGATTGGTCGCATAGTCTTGCACGGGTCCTTTCTTGTCCTGCTCCAGCAGGTTTTGAGTCCGTCTTTTGCACAAAGCGTATTCATCCACTCTATTGGTTCCGCGTGCAACGCCGTAAACAACGATTCGGCATGCTCGCTTAATAGTGCAGGTCCAGCAACTGGATCGCTAAACAGCGCCCAGTACCAGCCTGTGAAATAGCCAATAGTTTGGATCATGGCCGGAGCTAGCTGATCCATCACAATTGGTCCTTGTGGCGGAGGAGATGCTGGGAAGTTCAACATGATCAATCCAGAGCAACGCTCAGGATGAAAAACATAGAAGCGGTGAGCATGACCCGCGCCCCAATCATGTCCACTGCTAATGACCTTTTCAACATGCTCAGCATCTAGGATATCAATAAAGTCTCCATTCAATCCGGCTGAATCAAACACCTCGGGGTCAGTAGGTTTCGAGGTATCGCCATGGCCTAAACAGTCAGGTATAATGACCCCATATCCTTGCGGAATAAGATAGTGTGTTGCGAGATCCTCCCACAGTGCCGCGTGATCCGCCACCCATGAAGGAGAAGAATGGTTGGCTTCCCACTTGATGCTGTTGACACATAATAGGTATAGGAAAAGCCCCGGGAGACCTTCACAATCTTCTTTGTCAAAGTATCCATAGTGGATGGATGTTTGTTGAAACTATAGGAAAGCTTTTGCTTAGGGACAGAGGGCGTCTTTTCTATCTTCTTTTTGTTGATGGAATTAAGCGCTCAAAGGATGGCAAAGCTTCAATTTCTCGTGATCTTGGCAAGACGGAGAGGGGTTTTCGAGGGGTTTTAAAGGTTCTAATTTTAAAATACTATTAAAATATTACGTTATCCCACAGTTAAAGTAGAATAGGTGCAGTATACTGAAAGATGAATATGACAAGACTAGCGTAGGTTATGAGCATGAATGTGGATGGACGCGCGGTCAAGCCAGGCATCAGTGCAAATTATACTCAAAAGAGATGAAACGCAGCTGCAATAGCCTTTAATCCTGTCACCCAATCACGAGGGGCCAAGTATGAGGGGCATGGACTGCAACATGCCGGACTCAACGCTGCTTACTCCTCGTCATCCACGCGCCGTAAGTGAGCTGATTTAGTTGCTAGTGCGAAATTTACTCTTAGATTGTGACAACAAGTATGTCTCTGTAACACATTTTGAGATTCAGCATTATCGATTTTGAGATTAGAGTGACGCTTAAGGGTCGTTCCTTCAGGAAATATGGTTTTATAACAGGTAAAGTCGCTCGATGAATAAATAAAGTTATCTCTCATCCGACAGTTTTGAATCATACAAGAGGGTGAAAATGAGACTCCCAGAAACTGAATCATCCGATAGTTGATATAGCTTGCTTAGCTTAGGTGGGCATGCTTAACTCAAGTGGATAGATAGACCGGGCATGGTTCAAATGCCAAACGCCTTTGAGTCCAGCGCATAAATACTTGTGTTTCCCCCCAAATAATATCACGCGAAGTGAGAAATGTAAAGACACATCGTTGTGAGCAAACCATTGCATTAAGCTGGCTTTTATCAGTCGTTGATGCTGAACTAGGTGGCTTTCATTTAGATAATTTCCGATTCCATTCCACGTTCTATTGACGAAATGGCAAACCTTGTTACTGGGATTCACAAATTCCAAGGCTTGGACATCGAACTAACATATACGGTGCGAGGATCTGGACCATATCTTACTGTTCAGGCAGCAGGATGGGGAATTTCTTCTCAGTATCTTCAAATTGGGCTTTCGCCTCTTGAGGCTCAATTCACCCTAATATACCTAGAGCCCCGCGGCTCAGGCCCCTCCGAGCGACCACAAGAAGACATGATGAGCACTTCCGATATGGCCGACGACGTCGAGCTTTTACGAAAACACTTGGAATTTGAACAAATCGACTTGCTTGGTCATTCTAATGGAGGCACCATCGCCTTAGCGTATGCTGAGCGGTACCCCGCCTCAGTCCGAAACTTAATCCTCCTCACACATTGGCTCGAAGGATACGATGACAGTCGCACTTGGCAACGATTTCTGGACGAGAGAAAGGGCAATCCAGCATTTTCGAAGGCCATTGCGGCACTTGAGATAGCCGAAACTCAAAAATTCCAGTCACAGGACGAGTGGTTTCAAAACCTACGCGTGAGGTTGTCTTTCTATCCTGCCAACCCAGACAAAGATTACCCGCCTTTGAGAAGGCAATGGGTGAGCCCTCGTGGTGGGTTTACAAAGCTCAGGGTGCAGCCGACAAGATCAAGACCCTTGATCTCTATGCTGGACTCGATAAAGTCAAGGCCCGTACGCTATGTTTGGGGTGTTCTGAGGATCCAATATGCACTGAGAATGTCACTCGTATTACAGCAGAGCACATAGCCGACTCGCAGGTCGTCATTATTCCCGAGTGCGGGCATTTTCCCTGGATTGAACAACCAGATCAATTCTTCGCGGCGGTCATTGAGTTTCTGAAGTAAACATTAAAATTCAGTGCTAGCGCAACGTCTTCTTGAGAACATGTCGCGTCTACAGAAGGCACGCAAGTTAAGGCAATTTTGGGTTGGAGCAATCTGGGGCCGTGCAGGACATTGAAGGACCAGAATTACTGGTTTATTCGCAAGGTACGAGCAGCTGCAGAGCCACCCACACCAACCGATATAGCGCCCCAAAGCACACAAATGGCCGCCAGACGCAAGGTTGCAAGATGTTAAAAGAGAGTAGACTTTATTTCCTAAGCTTAAGATACACCCTGGTTGACAAAGATATCCTCTTAAAGTAAATGTCATTAAATTATGAGTTCAATTCTCAAGGGCCTTTTATCTTAAATGACACTTTTTGAGTATGTTCCGTTCTCACATCTTGAGCCGTCCAGTATAACTCAAGTTGAATCTCTAAGGTTACTTAGGACCAAATCAGAGTAAAATCACATCGCAACGCTATAAGCTCTGCTGCACTGGACATTGTCCTCGTCAATGAAACATGGGGATCATGTCTAACTTTAATTCCTTCAAGGTTGAATACTTCATTTACAGAGAAATCCCAGAAAGACGGTCAGGAACCGTGGTAATTTAGCCGCTAATAAAGGAGAATATCGGACCGTAGTTCGGCTTCAGAGTTTAGTAGCTTCACAGTAGTATGCTGCGTCACATTGCTT|||||122|,CAATTTTTTGTCCAATACTCCGCGGTGCTTATTGCAATTCTCATGCCGTGCCCTGCATTCTGCGACAATCACATCTAGGTATGTAATGACCAATGTGAGATGTCTGCTACACACGCAGAATGTTTATCACCGATGCGACCATTTTTTCCAAAACTACTTCAGAGGCTTGAATTCCAAGATAGAGCAATAAGACCCATCACCGCAGTATAACCCGACTCAATAGTGAAAAGAAGCTCGGATGATAGAAGCTGAGCGGTAACGCTATCACAGCTCAGCAATTCAACAATGTTCTAACAATACGAAGATGAACACTGCTATCTATACGTATTCCTGATACCACGAAGAGTATTTTGTATCGTCCAAGAGTGAATATATTATTACAACGTGACCATAAGAAATCGTGGAAATTTATGGCTTGATATGGCCCTTTTTTGGCTTTTAAAGCCCTATTAGTGAAGCTGGGCATCCGCTTACCAACTTCCTTTCCAAATACCTAGATCTCTATACAATTCTGATTTCTATATAGTCGCCGATTATTCTAAAGGGGTGTCGATAGTCCAACTGGCCCATCATTATATTACAACGATGAGCTCTGAGTTCTGGAGTGAAACACAAATAGAGTTCTCGTCACCGGGGTAAGCTGATGTCAAATGGACGGCAACTTTTTCCGAGCTCATAAGGAGTCTAGCGAGATTAGTCATGCCATTTCTGCAGCTGCACTGCTTTGTGCCTCTGTATTTAAGTAGTTCGACATAATGCGAACAATAAATTCAGGTTGAATCTTTATCTTTATTGGATCAACCCTCAATAGACGTAGGATTGGACAACGACGACTAATTGTCACAATGTGGAGCGCTACCTCTATTCCTGATCTTACCGGAAAAGTCGCGCTGGTAACGGGAGGAAAGTTAGTGATCCACATGCTTCTGCCTTCTATAACGCCAAACTTACATTCATGATTTAGTACGGGAATTGGTCTCCAAACAGTAAAACAGCTGGCACTGCATGGTGCCAAGGTGTATATGGGGCAGATCTGAATCTCGAGCAAGAGAAGCCATCTCGAGCATCCTTTCGGAAAACCATACCATTAATCAAGAGCATATAATATGGCTGCCATTGGATTTGTCTAAACTATTCAATATTGTGGAGGCTGCACAGTTGTTGTCATCTTGGGAAGAAAGATTAGATATATTGAGTGCGTTTGCTTTTCATTCAGCGTACCATAGTCTAGCGCTAATAATGAGTTATCTCCACAGCCAATAATGCCGGCATCGCAGCAGATGATTTCACAACGACCACGGAAGGCTTTGAGTCAACAATGGCTGTCAAGTAAGAGAACATTTCACCTATTAAATATTGTATTCATTATGTTAATACTAGCATATATAGTCATATTGGTCATTTTGTACTCACTACGAAACTTTTGCCGCTTCTCAAAGCCACTGCATCTCAAACTGGCTCTGATGTTCGCGTTGTGACAGTGAGTTTTGTGGTCGATCAATATCATAAGAAAACTTGCTAAGCATCTAATACTTAGATAAGCTCTTCAGCTGAGAGGTTTGCACCTAAACATAATGTTTTCGCAACAATCAAAGATCTTAGTGATCCTGGAACGACCAACCCGAACGATTATACTTCACGAACGGTTGTCTTCAGTCGCTATGGCGCTAGTAAATTAGCGAACATTCTTTTTACAGGGGAATTGCAGAGACGACTGGATGAAGAAGACGTTAAAATTATTGCACTGGCACTCGACCCCGGCCCAGTTGCTACTGATGGAGGCATGGAGTATTTCCTAGCTTTCTGAAACCGGTCTTAAAATTAGTGATGAAAAGCCCCGAAAAGGGTGCTCTAAATCAACTTTTTTGTGCGACTGCAAAGGAAGTTATAGACGAGCCAAAGACATACAAAGGTAAGTTCTTGACCGCACCGGGGAAGATAAGCGCTGGATCGGAAAGATCGCGCGACAATGAGCTGGCTCAATCTTTGGTGGCGGATTACAGAGGAGGCTTTAAAGAATGTTGGAGTATCATAATCGGCTGGCAGCGAACACTTAGGGCGACATTTACATTACTCCTAATATAATTTTGAGATTACTACCGGCATATATCCGGCATCGGATACTTCCCGAATACATCGTGGCAATCCCTTTTGAAGGAAATCATCAGGGTGGAGATCCAACCTCTAACGTGCTAATCTTTCATCACTGTTTCACTCTCGACTCTATATCGCGACTTCACTATCTTCACTATGCTTACAGCTTGTTATATCTATCAATCTTGGTTTGGGACACCCAGCTGCATAGTAACACTATCATGTACAATTTCTTCAGAGAACGCAACATATCCTCTTCCTTTGACAAATGTTGCGTTCCACGCCCTTGGGTCTTTTTCTTTGCCAGCTCGGTATAGAAGGCGGCATGAGCCGGGCCGCCAATGGCACCATACACTGGATCTCCGTCAAGTTTCCGCTCATCAGCGAAGTAAAATCTGCATTCGCGTCATCAATTAGGATCATATCACTTAGTTGCCTGATTAAACTCACTTGTAACCAAATTCTTTATTATCTTCTGCCAAATAATGCATCAAATGTGCTGCCCCAGCTTTACCAACTCCTTGGGATAGTAGGGGTCGCACAACCATGAACGGGAGTTTGTTGCCTGTATAGATAAAAGTTCGAGATGACTCTGGTGGAAGAGTAGCAAACGACTTTGTAGCCAAATGTGCCGCCACATATGCAGACACAATGTTGATATTGTCATCACGATGGAAGGCTGCAATTTGTTGCTCCAATGAGCTTGCAGGATTCAGACTAAATGAAGATGCTACAAAATTTTACGCATCATTAATTATCGCATGATTCACAAAAAAAGGGAGGAGAACGAACCATTGTAGACTACCACGCTCGGGTGGCCAAGTTCGCTTATGACTTTGGTGAATACTCCTTCAATTGAGGAAGGATCCGAAAAGTCTGCCTGCAACTGGAGATACTCCGGCTTCACCTCTTTTTTCGATCGTGAGACTACCGCCACTTTGTAGCCTTGTGCTGCAAACGCTTCAGCAACGTCGGTTCCAACTCTGGGCCCGTAGCCCAGAATCAGAGTCACCTCTTGAGCCATACTAGAAGAAAGAGTTCCCTTAAAAACTGTCAAAAAAAGATGGTCGCCTTGCAAACTGACCCCACTAGAATCTGCAAAACTGCAGCTGGATAGTATACTTCTTATATAGATGAATCGCGCCGTCAATAAAGCCAATCAACGTTCCATACACACTCTTTGCTCACTGATCTTCAATTATTGTGCGAACATTGTGGCGCGTACTGGCACTCCTCGGAAATAGTTGCCAGCATTTGTAAGCCTGCTCGCCCCACTCCATGGCCAGCGAGACGCTTTTCTGCCACGCGACTTTAATACTTCCTCTTCATTACCTTATACTCTATCGCCCCTCATGAATGGTGACAGAAATTCTGTTGAGAGTTTCCCAACTTCACGTAACACATGGATGAGTGGTCACAAAAATTCCGAAAATTTCCTAACTTCACGTAACGCGTGGATGAATGTTTCGTGAAAAGTTTCCCATTTTGACGTAACAGTAGCAATGAATCTCACAATGAATGTGAAAAATCACCATGGTTGTATCCAACGCCCCGAGTAATTATAATGGGAGGATAACTATCGAACTCGGCTTTCGACTTTCTTCGACACTATCAAGTTACCGCCTCTTAAAAAGCAAACCAAAATAAAACACCCATTTCACCATGGTTTTCACCAAACTCATTGTTGCTGGAAGCGCCGGCTGGGTGGCAGATCATGCCATCCGCGCCATCTTGGCATCTACAAAGCCGAAGTTCGACGTTACCATCTTGACCCGAGCCGACAGCGGCAAAGTACCATCCAGGCCGGGCGCAAACATCATTGCGGTTGACTACAACAACCACGATCAACTTGTGAAAATCTTCACCGGAGCTGATGCAATTCTCTCCTTCATTTCTGGACCTCCGTCCAAAATTATTGATAAGCAGCTGCTGAAGGCTGCGCAAGAGGCTGGCGTCCGACGCATTTTCCCGTCGGAGTACACTCTCGATATTTTGCACCCAGATGCAGCTACTCTTTTGACTGAAGGTGGAAACTGGCCTGAAGACAGCTCACCCGTGCTCACGGCCCGCAAGTTTGTCTCTCTGGCTCAAGAGGGTGGACCTACAAGTTTCACGACTCTGATTCCAGCTGCATTCATGGACGGGTGGCTTGAGGGAGCTTTTGGCTCGTTTGACCCTAAGAATCGTAAAGTTTCTGTCGTTGACAGTGGAGATTTTACTTTCTCAGGTTGTACGCTCCCTTATCTCGGAGCTGCCATCGTCGCAGTTCTCCAAATGGACGAGAGAAAACCAAGAATAAACGCATTCGCATTAGCGAGATTCGTACTACTATGAACGAAATCACGGAAACCTACGAGGAGATCTTGGGCACCAAGTTTGAGAAGACACACGTTAGTTCTCAAGAGCTACTTGATCAACGCAATGCGAACCTCGCAGCTGGTAATCCTTTCGGTGCACTCTTCGTTACCATTCTTATTGGTGCTTTTAATGGATGTGGAGCGGCCGACCTAGTTGACGGCTTGGGTTTTGATGGTGATGGCTATTTGACGTTGAAGAAGAAGACACTCAAGGAGATGACCATTGAAGCTTTACAGAAGATTGGCGCATAAGACGGGTTCTGTTGTTCTGGTCTGTGGTGATTTTTGAACGGAGATCATTAAGAAAAGCTGTGAAGCTGGGTTTGAGAAGTTGTATATTTGGACGCTCATAGCATATCTTAAGGTATCGTATACAAGATATTTTTGTAATACAGCTACGAGTCAAATATGTGTTCATGTCGTACTTGTAGTATTACTGTGCTCCGACTTGCTAGAGTATTTTGCCCAGACCCGAAATTAATTGGTTTCCTCTTGTGAACCTTTTGGAAGTAAAGGACGGGTGGACACTCTCTGCTTCGCCTACTTGTATCGTCTGGTAGCATTCATTCGCATAGCGAGAAGCACAATTAATACTCCGTGCGAAAGGCCACGGCTAACTGAGACACTGGCGGATAAGAATAGCATCCAATCCACCTTGACAAACAACGATAAACGGCAGAGACTTAGAATATGTGCGATCATCTCTGATGTTTCTCTCTTTGAGATACATATCTATGCACACCGCTTCAGCGGAAGAAATCTTTACGCCACTCATGTTCTACCCAAACTATAGGAATAGTGCTATTAGAGTCGGTGCCACCATGTCTTTAGATGCTTCATAGCTCCGTGCTTACTCCGTCTAAATGCCGGACAATTAGTAAGCCCTCTAAATCCGTCGAAAGAGCGGATTGCAAATAGTCGCAACCGACAGTCTCTTAAGCGACCACGCAAGCCAATTTCGAACCCAGGTTTCCCTTACTCTTTCCTAGAATCCTAGCTATGAACTCAGGATTCAAGGAGCCTACTCCAGAGACCCTCGTAGTAGTCTTTCGGCGCGAGAGACTTATCACGGGAAATAGTGTCGACAAGTCGCACGAGTCATAGGTGTTATCCCAGATGGGTATCAAAGGGTGCTGGACATGTCGGGGTAAGACTCTTTGGATAGTTTGCTCAGTTTGGAAGCTGAAGTTTTTCTTCTAGCCCGCAAGGTTCGGTGCGACTTGCAAAAGCCTACATGCACTAATTGTGCTAAGGCATTGCAGCCGTGCAAAGGCTATGGCATGCAATTGTCTTGGCCTCGAGAGGGCAACAAGCGGCGGGCTTTAGTCAACCGCGACACAGCAGGGCCAGCAAAATTATCACAGCAATACCGGGGACGAGGCGTGATGTTTTTGAACGCGTTCACTTCTGATGTGGCATTAGCTGACGCGCTTCAAGAAAATCGCGAGCTCGGTACGTGACTTTGACTGCTGCACGCTCATCCGAGTTACTAACGTAGAATGCGTAGCTCATTATTTACATACTTTGCGGGTGCCGCACTTACCAATCCTCTCACAGTCTCTGCTCTGGGAAGATTACCAACTGCTTGACTATTGTAGGTGATGAAACTTCAATGGAACGTTACGCCGCTTAACTCTGTTCTAATAGTCAAGGAAACGAAAACGCGAATATTGGCACCCGTCATTGACGAGTCACTGGCCCATTTCATTATGAGAATGGCAATAAGTAATGATGGGTCATCAGACAATCCAGTGATGGAAGGTATATTTGCATTGTCTTCTCTACTACTTCTAGGGCCTTCAAAGAGCCAGAGCCATAAGTCTCGCCTGATCTCAATGTTGCAGAAGAATGTAACTAGGATGGACAGAGAAGGTATCCTTCAAAATCTTATTGCCACTATGCTTCTATATCAATGTGAAGTATATACATTCTCACCCCCGATTATTACAGATGTGGAATTTGACTGTTTTAGGTTTGCAACACTGCCGAGCCAGGAGGACTATGGCGGTTTTATCTTTGTGGAGCGAAGAAAATTATCTCTGCCGCTTCCGAATCGGTTGCATTATATCAACATGATTGTGCCGTATTGATGGATTGGATCTATTACCATGAAGTGATGTCCGAATTCAGCCTTCACCATTGGGCAGAGCTAAGCACCGTTGATGGTTTTTGTAAAGGGCCTCTGGCGATACGGCCCACCAATATAATAATCGACGACCCCATAGTAAGGCACATGACTTGTAACATAACGGCGCATGAATATTAAGCTAACTTTGGTGGTAGGCTGTTGATCGAATTACTTGTCCCATGGATGTTCTTCACCTTGTCAGAAACGTTTGCAAGAGACCATCGACTTATGCAAGCGCCGATTTGCCATATAACAACACGGATATGGAGCGACTCCAGCAATTCCGACAAAACATCTATGGAATCATAGGAGAATATGGAACTTTTCACGAACATTTGGAGTCATTGTTGAACAGGCAAGATATGCTGAGCTGCCTTTATCAATATGCTGCATTGATATATCTCAATCGCACGGTATCCAATGTCTCCACGTCCTCTTTCTCGCACCGAAGGCTAGTGAGAGAGGGTATACTGTTGTTAAAAAATCTTGGGTTTTGCGAGAGTGCATGGCCGCTGTTTATCATAGCCTGCGAAGCCAATGAAGATTCACAGCGTCTCCAGATACTGTCCATTCTTGCTGACAAAAACCAAGAAATAGAGCATCGGTCCAATCATATTCCTCTAATGCAGCAGATGATCGAAGCTATTTGGAATCAGAATGATCTAGCTATTGAGAACTACGTGGGATATAGCAAAATTCTCGACGCTGTGGTCTCAACAGCACCGTCGCTGCCACTTTTCGCTTGAGAGGCATGATACCAAAGGATTATGAATATCTGTATTTAGCTGAAAAAAAAAAAAAAAAAAAAAAAGAAATCTTTCATACATTTCTTTCAATTGTAATCAATGCCGGACTATTTACACCTTTGTCCTCCAATCCTCTTCGTAGTACAATCCGAGCTCTTCTAGACTAGTCGCTTTATAACCATCCTTTTCAAACTTGAGCTTAGCCTGGGGAAAGATGTGCTTTTGCCAAAAAGAAATGTCATTGCAAAATGGCGGCTGTTTGCCTTTGTGGAGTGACTTCATCACCCAATCGTAAAGTTCGTTGATGTATAGACCATCAGATGATGACGTACGAAATATGTGCAGCTGCTCGCCTTCATCTTCATAAAGCTTCTTGGCCCATTCTTGCATTTTGTCTTTTGAGGGGAGCTGAATATTGTTGGACCATACAGCAGAAAACACAGCAGCTTGTGCCTCAGAAAGTGGCCAGGGGGGCAGTTTTCACATTAAGTGCTGGAAAAACTAGTGTTGGGTGATCAATGCAGAATATATGCTTGTAAAGTCCATGTACGCCGCCGCCGGTCGTGATAAGCTTCTTGTTTAGATCACGAAGAAAGGGATAGTCGTATAAAAATCCTGTGCAAAAGATCACAGCATCAATCTCGGTCTCCATTCTCCCATCCTTGAATCGAATCCTCTTTGATCGACAAGAAATTCTTCAATTTCTGGAACTTCCTCACAAGCCATATAGGCTAGCCGTGGTTGTGGCGTTGGTGATCTCACAGAGACCATTATTTTTCGATGTGATACTCGATTGATTTGGAGGGCAATATCGGTACCCGAGGCTCCATTGCCCACGACTATGGTCTTCTTATCTTTGAAGGACGTGGGCGAGCGGTAGTCACGGGAGTGTGTTATGACAGACGGATATGCTTCCATGAATTCCTTGATGTTTTTAACGTCTGGAATAAATGGGACCGAGTAGTGTCCCGTTGCAACAACTACTGCGTCGTACGTATCTCGTATGGTCTGGTTATCATGCGTAGATTTTGCCTCCAATGCCCAAGTGGTCCTGGTTCCTTCGCAAAGAGGTTCCAGTTGTTGGACTTCAACACCAAATTTAATTAGGCTCATCACCTCCTGAGCGTATGTAAGTAGATACGCTTGGATAACCTCGCGTGAAGGGAACAATAAGGTTCCTTGGGGAAAATGCTGATCAGAGAATCGCATCATCGGTATGGGAATGTTGGCGTAAAGTTGGTCATAAATCGGTGACAGTGTGCTTGAGCCATCTCCAATAAAATTGTTCGTTAACTTAAGTCTATCGTCTTTCGGATTGTGGTCGATTCAAGTGGATGTTTTGAGCAGTTCCATATGCCTCCAGTTTTTTTCTGTTGTTCAAATATGACGATAGAGTCGAAGGAGTTCTGTGCTCTTAGATATTTCGCAGCAGAAAGGCCGCTAGGTCCGGCGCCTATAATTGCTATCTTCTTCACATGAAATTGTGGCACCGCTGATGGCGACATCTTTGACTTAAGAATGAAGACAGATGGGGAAGAGAGAGTCGGCCAATTGAATAAATATAACTAGAATCCAATGAAGGTGATATTAATTTGATTAAACACATGAATCCAATGCAAAGTAATAAACTCTCTTTTAACATCGTATGATCTCTAAAGAGTAATTGTTTGGGAGAAGTGGTGATATATATACTTAGAAGGCGCGCTGAATGTGCGTGCCCCGTTAATATCAACACGCGCCCACTGTGAGAAAGCCTAAAGCGGCAAATATTAATGGATCGAGTAAGCAGCACACTGATTTTTGGGGCGAGTAAGATTCTGCACACCAATGGTGCAGCGCTATATTTGAAGCCACTGATAATGATTACTCTTCAGCCTCAGAAACACGTGCGGAGATTTTCTACCTGATGATCAAATTTAATCTTTCAGAAGAACGGGGGTGCTGTTCGAGCCAAAAGATAGCCGTAGAGCGCTATTCAGAATGACTCCACGCAAGCTGTTATCATCAACAATTGCCCTTTACTAAGTAGATGTTGCCGAGCAAGATTTCAACAGGGTTGCACAATGTTTTCTTTTTAATCGCGGAAACTTAGTCGCATTTGACTGATTTGCGAGCCACAGAGAAGAACGGATCATCTGGCGTTGGCATATCCACTTGCATCTATACTTAGTTGATAACGGACAACAAGTTGGTATAATGAAATGACATGAGTAATAATCAATTATGGCAGACTGGTCTTTATAGGATGCAAGGGTATGCATCATTGTTGGGTAAGCCGGACGAATTCGGCTTTTTCTTTTCTTAAAAGGGAGTGAGAGTAGTGGAAGAATCGTCTCTCATTTGCTGGAAGGTAAGTGATATTTTCTTCTTCAGTGGGGTCGCCTTTCACTGCAAGATTTAAA
CCTCGTAATCATGGATAGAAACATTTTCTTTCCGAATTGAAGCTACAGCTGCACTGGTAATTTTACTATGGTAGCCTTACTGCAAAGTGCTTTCAGCCTTTTGAACTTGAACGGAACGCCATTAGCACAGTCTCCAGTGCTGAAAGAAAAAGTAGTTTGAGTGATGAGAGATGTCGACATTCTTCAATTGCAAGGCCTCCTTTCATCATGAGATAAGGCATCCAATGGCCCACTAACAGCTCCAAATTGTCAAGGCCACCGTATTGCTCAGGTACCCAACGCCAATAGCGCCTAATAGACCGCTAATTTACTGAACCTTGATCACACGCTAGCGGGAACGATCTCGTTCACTGGATCTGAATATATACTCTTACAGGCAAACGGGTAATCGCATGCCGAGCAGTTTGCGTACTCTCGGCCGAAAATCCCGCTTAGATGATCAAAACATCTTTAGAACAACTAGCAGGAACCAACTCAGACCTCTCCTGAAAGTGAATACTTCCCACCGGTATGATGCAAAAGAAAAGAAGATGAAAAGGACAAAGACGAAGAAAAGAGTCACGTTATCCTGTGCTTTAGCAAGTAACTAAAAGCAAGCAATAATATTTGTACAAGATACAAACAATATTCCTCGACTTGCTGTGGTTATTGAGCAGCTATCGTACATTCGGATGAGTGCTTTTAGGCCCTTCACGCATTGTACGCCCCGCTTTTCTCCCTTGTTTTCGAATGTTCACTCTTTGCTAGATCTCTCTGTCTTTGAAACGCGAATGGTTCAAACGTTGATGGATTAACCTCGAAGACCTTGAGAAAAGAGCTTCAGCTCAACGATATAAAACACGATATTGGAGACAATAGCTTCTAGGTCTGAGAAGAGAGGTTGTGATTGCTAGTTAATAATGAGAAAAAATGCGACTTGGAGCACCACGAATAAACTACGAATGCTTTAGCTCTTAGACTAGCATTCTAAACTGCATAAGCTTTGCACAGACTAGAGAAGTCAACATTAACAAGAATGCTTGAAGAATCCGCGTTTGCAGTTGCACATGTGCCAAGTCCTTGGCAACTATGCCGAGCGATATATGTAGTAATTATTCTTTAGTCGTATCACGTCTTTTTCATAGCTGTAATCCTTCAACAAGCTTTTCATTTCTTTCAATCAATCTTTCCGTGGGACTACTCTTTTTAGCGGATAAGTCTCACAAGACTTTAGCTCATGTTATACGAGACAGCCCCTTGGGAAATGCCGTCTTTCCAAGAAGAGGAAGCAATACACCGGCATGGGTTTAGCAGAGAGGGCGTTAGCCTGAACTGGCATCATCTAGCTAGTTGGCGTCTTGACATACGTCGGAGTACCTCGACTAGTAGTACAGGCCAATGCCATCCAGAGATAGTGGAATATGAGTTGCGAAACCAGAGAGATAATGCCTAAGTGGGGGATAGATCGCTTAGTTCAGTGGGGTCATGTCGAACTTCGCATTCTCATTCTTAAATTGGTAAGTTGCAACATCTGTTCCTTGTACCACCTCACCCTTCCGTATAGATTGAACAGCAATGTTGAGTTTGCTAGCACAACAGAATGGATGTCAACCGCGCTATTTTTTATGCCACAAGAGCTGTTGAACGTGTTCACTCTTAGGACGTTTCGTGACGGCCCGCTTCTAGATATGGCTACTGACACGCGTGTGGATAATGTGAAAGTGTTTAAGACTGTTGACCTACATCAAGGATAGACTAAGCAGTTGCGCAATAGGACTTCCTATCAACATATCGAAGCTACCTCGAGCCAATATAATTCTCGGCCGTACAGTTGATATCGATTTGGCACTAATAATTATCCCTAAGCCACTCTAGAAAGTAGGTTCCCACTTCATCCGGCTTCGCGAGCATACTCCAATGACCAGCATCTATTTCTTTCACTGTTAGGTGAGGTGCCAATCCAAGAGTTTTGACAGCTTCAATCCCCTGTGCCCGACAAACAACATCTTGTGTTCCCGCAACGAATAAGTATGGCACATCGATTTTATATCTCTCAGCCGGCAGCCGCGAGTCTTGCTCGTAAAAACGGCCATCTAGCAGTGATCGATAGTAGCATAAAGACGATTCAAATCCATCCCGTTTCATGCGATTAATAAAATCTTCTCGCATTTGATTGGTCGCATAGTCTTGCACGGGTCCTTTCTTGTCCTGCTCCAGCAGGTTTTGAGTCCGTCTTTTGCACAAAGCGTATTCATCCACTCTATTGGTTCCGCGTGCAACGCCGTAAACAACGATTCGGCATGCTCGCTTAATAGTGCAGGTCCAGCAACTGGATCGCTAAACAGCGCCCAGTACCAGCCTGTGAAATAGCCAATAGTTTGGATCATGGCCGGAGCTAGCTGATCCATCACAATTGGTCCTTGTGGCGGAGGAGATGCTGGGAAGTTCAACATGATCAATCCAGAGCAACGCTCAGGATGAAAAACATAGAAGCGGTGAGCATGACCCGCGCCCCAATCATGTCCACTGCTAATGACCTTTTCAACATGCTCAGCATCTAGGATATCAATAAAGTCTCCATTCAATCCGGCTGAATCAAACACCTCGGGGTCAGTAGGTTTCGAGGTATCGCCATGGCCTAAACAGTCAGGTATAATGACCCCATATCCTTGCGGAATAAGATAGTGTGTTGCGAGATCCTCCCACAGTGCCGCGTGATCCGCCACCCATGAAGGAGAAGAATGGTTGGCTTCCCACTTGATGCTGTTGACACATAATAGGTATAGGAAAAGCCCCGGGAGACCTTCACAATCTTCTTTGTCAAAGTATCCATAGTGGATGGATGTTTGTTGAAACTATAGGAAAGCTTTTGCTTAGGGACAGAGGGCGTCTTTTCTATCTTCTTTTTGTTGATGGAATTAAGCGCTCAAAGGATGGCAAAGCTTCAATTTCTCGTGATCTTGGCAAGACGGAGAGGGGTTTTCGAGGGGTTTTAAAGGTTCTAATTTTAAAATACTATTAAAATATTACGTTATCCCACAGTTAAAGTAGAATAGGTGCAGTATACTGAAAGATGAATATGACAAGACTAGCGTAGGTTATGAGCATGAATGTGGATGGACGCGCGGTCAAGCCAGGCATCAGTGCAAATTATACTCAAAAGAGATGAAACGCAGCTGCAATAGCCTTTAATCCTGTCACCCAATCACGAGGGGCCAAGTATGAGGGGCATGGACTGCAACATGCCGGACTCAACGCTGCTTACTCCTCGTCATCCACGCGCCGTAAGTGAGCTGATTTAGTTGCTAGTGCGAAATTTACTCTTAGATTGTGACAACAAGTATGTCTCTGTAACACATTTTGAGATTCAGCATTATCGATTTTGAGATTAGAGTGACGCTTAAGGGTCGTTCCTTCAGGAAATATGGTTTTATAACAGGTAAAGTCGCTCGATGAATAAATAAAGTTATCTCTCATCCGACAGTTTTGAATCATACAAGAGGGTGAAAATGAGACTCCCAGAAACTGAATCATCCGATAGTTGATATAGCTTGCTTAGCTTAGGTGGGCATGCTTAACTCAAGTGGATAGATAGACCGGGCATGGTTCAAATGCCAAACGCCTTTGAGTCCAGCGCATAAATACTTGTGTTTCCCCCCAAATAATATCACGCGAAGTGAGAAATGTAAAGACACATCGTTGTGAGCAAACCATTGCATTAAGCTGGCTTTTATCAGTCGTTGATGCTGAACTAGGTGGCTTTCATTTAGATAATTTCCGATTCCATTCCACGTTCTATTGACGAAATGGCAAACCTTGTTACTGGGATTCACAAATTCCAAGGCTTGGACATCGAACTAACATATACGGTGCGAGGATCTGGACCATATCTTACTGTTCAGGCAGCAGGATGGGGAATTTCTTCTCAGTATCTTCAAATTGGGCTTTCGCCTCTTGAGGCTCAATTCACCCTAATATACCTAGAGCCCCGCGGCTCAGGCCCCTCCGAGCGACCACAAGAAGACATGATGAGCACTTCCGATATGGCCGACGACGTCGAGCTTTTACGAAAACACTTGGAATTTGAACAAATCGACTTGCTTGGTCATTCTAATGGAGGCACCATCGCCTTAGCGTATGCTGAGCGGTACCCCGCCTCAGTCCGAAACTTAATCCTCCTCACACATTGGCTCGAAGGATACGATGACAGTCGCACTTGGCAACGATTTCTGGACGAGAGAAAGGGCAATCCAGCATTTTCGAAGGCCATTGCGGCACTTGAGATAGCCGAAACTCAAAAATTCCAGTCACAGGACGAGTGGTTTCAAAACCTACGCGTGAGGTTGTCTTTCTATCCTGCCAACCCAGACAAAGATTACCCGCCTTTGAGAAGGCAATGGGTGAGCCCTCGTGGTGGGTTTACAAAGCTCAGGGTGCAGCCGACAAGATCAAGACCCTTGATCTCTATGCTGGACTCGATAAAGTCAAGGCCCGTACGCTATGTTTGGGGTGTTCTGAGGATCCAATATGCACTGAGAATGTCACTCGTATTACAGCAGAGCACATAGCCGACTCGCAGGTCGTCATTATTCCCGAGTGCGGGCATTTTCCCTGGATTGAACAACCAGATCAATTCTTCGCGGCGGTCATTGAGTTTCTGAAGTAAACATTAAAATTCAGTGCTAGCGCAACGTCTTCTTGAGAACATGTCGCGTCTACAGAAGGCACGCAAGTTAAGGCAATTTTGGGTTGGAGCAATCTGGGGCCGTGCAGGACATTGAAGGACCAGAATTACTGGTTTATTCGCAAGGTACGAGCAGCTGCAGAGCCACCCACACCAACCGATATAGCGCCCCAAAGCACACAAATGGCCGCCAGACGCAAGGTTGCAAGATGTTAAAAGAGAGTAGACTTTATTTCCTAAGCTTAAGATACACCCTGGTTGACAAAGATATCCTCTTAAAGTAAATGTCATTAAATTATGAGTTCAATTCTCAAGGGCCTTTTATCTTAAATGACACTTTTTGAGTATGTTCCGTTCTCACATCTTGAGCCGTCCAGTATAACTCAAGTTGAATCTCTAAGGTTACTTAGGACCAAATCAGAGTAAAATCACATCGCAACGCTATAAGCTCTGCTGCACTGGACATTGTCCTCGTCAATGAAACATGGGGATCATGTCTAACTTTAATTCCTTCAAGGTTGAATACTTCATTTACAGAGAAATCCCAGAAAGACGGTCAGGAACCGTGGTAATTTAGCCGCTAATAAAGGAGAATATCGGACCGTAGTTCGGCTTCAGAGTTTAGTAGCTTCACAGTAGTATGCTGCGTCACATTGCTT|upstream_gene_variant|MODIFIER|TRIREDRAFT_104059|gene-TRIREDRAFT_104059|transcript|XM_006962522.1|protein_coding||c.-1780delAinsCAATTTTTTGTCCAATACTCCGCGGTGCTTATTGCAATTCTCATGCCGTGCCCTGCATTCTGCGACAATCACATCTAGGTATGTAATGACCAATGTGAGATGTCTGCTACACACGCAGAATGTTTATCACCGATGCGACCATTTTTTCCAAAACTACTTCAGAGGCTTGAATTCCAAGATAGAGCAATAAGACCCATCACCGCAGTATAACCCGACTCAATAGTGAAAAGAAGCTCGGATGATAGAAGCTGAGCGGTAACGCTATCACAGCTCAGCAATTCAACAATGTTCTAACAATACGAAGATGAACACTGCTATCTATACGTATTCCTGATACCACGAAGAGTATTTTGTATCGTCCAAGAGTGAATATATTATTACAACGTGACCATAAGAAATCGTGGAAATTTATGGCTTGATATGGCCCTTTTTTGGCTTTTAAAGCCCTATTAGTGAAGCTGGGCATCCGCTTACCAACTTCCTTTCCAAATACCTAGATCTCTATACAATTCTGATTTCTATATAGTCGCCGATTATTCTAAAGGGGTGTCGATAGTCCAACTGGCCCATCATTATATTACAACGATGAGCTCTGAGTTCTGGAGTGAAACACAAATAGAGTTCTCGTCACCGGGGTAAGCTGATGTCAAATGGACGGCAACTTTTTCCGAGCTCATAAGGAGTCTAGCGAGATTAGTCATGCCATTTCTGCAGCTGCACTGCTTTGTGCCTCTGTATTTAAGTAGTTCGACATAATGCGAACAATAAATTCAGGTTGAATCTTTATCTTTATTGGATCAACCCTCAATAGACGTAGGATTGGACAACGACGACTAATTGTCACAATGTGGAGCGCTACCTCTATTCCTGATCTTACCGGAAAAGTCGCGCTGGTAACGGGAGGAAAGTTAGTGATCCACATGCTTCTGCCTTCTATAACGCCAAACTTACATTCATGATTTAGTACGGGAATTGGTCTCCAAACAGTAAAACAGCTGGCACTGCATGGTGCCAAGGTGTATATGGGGCAGATCTGAATCTCGAGCAAGAGAAGCCATCTCGAGCATCCTTTCGGAAAACCATACCATTAATCAAGAGCATATAATATGGCTGCCATTGGATTTGTCTAAACTATTCAATATTGTGGAGGCTGCACAGTTGTTGTCATCTTGGGAAGAAAGATTAGATATATTGAGTGCGTTTGCTTTTCATTCAGCGTACCATAGTCTAGCGCTAATAATGAGTTATCTCCACAGCCAATAATGCCGGCATCGCAGCAGATGATTTCACAACGACCACGGAAGGCTTTGAGTCAACAATGGCTGTCAAGTAAGAGAACATTTCACCTATTAAATATTGTATTCATTATGTTAATACTAGCATATATAGTCATATTGGTCATTTTGTACTCACTACGAAACTTTTGCCGCTTCTCAAAGCCACTGCATCTCAAACTGGCTCTGATGTTCGCGTTGTGACAGTGAGTTTTGTGGTCGATCAATATCATAAGAAAACTTGCTAAGCATCTAATACTTAGATAAGCTCTTCAGCTGAGAGGTTTGCACCTAAACATAATGTTTTCGCAACAATCAAAGATCTTAGTGATCCTGGAACGACCAACCCGAACGATTATACTTCACGAACGGTTGTCTTCAGTCGCTATGGCGCTAGTAAATTAGCGAACATTCTTTTTACAGGGGAATTGCAGAGACGACTGGATGAAGAAGACGTTAAAATTATTGCACTGGCACTCGACCCCGGCCCAGTTGCTACTGATGGAGGCATGGAGTATTTCCTAGCTTTCTGAAACCGGTCTTAAAATTAGTGATGAAAAGCCCCGAAAAGGGTGCTCTAAATCAACTTTTTTGTGCGACTGCAAAGGAAGTTATAGACGAGCCAAAGACATACAAAGGTAAGTTCTTGACCGCACCGGGGAAGATAAGCGCTGGATCGGAAAGATCGCGCGACAATGAGCTGGCTCAATCTTTGGTGGCGGATTACAGAGGAGGCTTTAAAGAATGTTGGAGTATCATAATCGGCTGGCAGCGAACACTTAGGGCGACATTTACATTACTCCTAATATAATTTTGAGATTACTACCGGCATATATCCGGCATCGGATACTTCCCGAATACATCGTGGCAATCCCTTTTGAAGGAAATCATCAGGGTGGAGATCCAACCTCTAACGTGCTAATCTTTCATCACTGTTTCACTCTCGACTCTATATCGCGACTTCACTATCTTCACTATGCTTACAGCTTGTTATATCTATCAATCTTGGTTTGGGACACCCAGCTGCATAGTAACACTATCATGTACAATTTCTTCAGAGAACGCAACATATCCTCTTCCTTTGACAAATGTTGCGTTCCACGCCCTTGGGTCTTTTTCTTTGCCAGCTCGGTATAGAAGGCGGCATGAGCCGGGCCGCCAATGGCACCATACACTGGATCTCCGTCAAGTTTCCGCTCATCAGCGAAGTAAAATCTGCATTCGCGTCATCAATTAGGATCATATCACTTAGTTGCCTGATTAAACTCACTTGTAACCAAATTCTTTATTATCTTCTGCCAAATAATGCATCAAATGTGCTGCCCCAGCTTTACCAACTCCTTGGGATAGTAGGGGTCGCACAACCATGAACGGGAGTTTGTTGCCTGTATAGATAAAAGTTCGAGATGACTCTGGTGGAAGAGTAGCAAACGACTTTGTAGCCAAATGTGCCGCCACATATGCAGACACAATGTTGATATTGTCATCACGATGGAAGGCTGCAATTTGTTGCTCCAATGAGCTTGCAGGATTCAGACTAAATGAAGATGCTACAAAATTTTACGCATCATTAATTATCGCATGATTCACAAAAAAAGGGAGGAGAACGAACCATTGTAGACTACCACGCTCGGGTGGCCAAGTTCGCTTATGACTTTGGTGAATACTCCTTCAATTGAGGAAGGATCCGAAAAGTCTGCCTGCAACTGGAGATACTCCGGCTTCACCTCTTTTTTCGATCGTGAGACTACCGCCACTTTGTAGCCTTGTGCTGCAAACGCTTCAGCAACGTCGGTTCCAACTCTGGGCCCGTAGCCCAGAATCAGAGTCACCTCTTGAGCCATACTAGAAGAAAGAGTTCCCTTAAAAACTGTCAAAAAAAGATGGTCGCCTTGCAAACTGACCCCACTAGAATCTGCAAAACTGCAGCTGGATAGTATACTTCTTATATAGATGAATCGCGCCGTCAATAAAGCCAATCAACGTTCCATACACACTCTTTGCTCACTGATCTTCAATTATTGTGCGAACATTGTGGCGCGTACTGGCACTCCTCGGAAATAGTTGCCAGCATTTGTAAGCCTGCTCGCCCCACTCCATGGCCAGCGAGACGCTTTTCTGCCACGCGACTTTAATACTTCCTCTTCATTACCTTATACTCTATCGCCCCTCATGAATGGTGACAGAAATTCTGTTGAGAGTTTCCCAACTTCACGTAACACATGGATGAGTGGTCACAAAAATTCCGAAAATTTCCTAACTTCACGTAACGCGTGGATGAATGTTTCGTGAAAAGTTTCCCATTTTGACGTAACAGTAGCAATGAATCTCACAATGAATGTGAAAAATCACCATGGTTGTATCCAACGCCCCGAGTAATTATAATGGGAGGATAACTATCGAACTCGGCTTTCGACTTTCTTCGACACTATCAAGTTACCGCCTCTTAAAAAGCAAACCAAAATAAAACACCCATTTCACCATGGTTTTCACCAAACTCATTGTTGCTGGAAGCGCCGGCTGGGTGGCAGATCATGCCATCCGCGCCATCTTGGCATCTACAAAGCCGAAGTTCGACGTTACCATCTTGACCCGAGCCGACAGCGGCAAAGTACCATCCAGGCCGGGCGCAAACATCATTGCGGTTGACTACAACAACCACGATCAACTTGTGAAAATCTTCACCGGAGCTGATGCAATTCTCTCCTTCATTTCTGGACCTCCGTCCAAAATTATTGATAAGCAGCTGCTGAAGGCTGCGCAAGAGGCTGGCGTCCGACGCATTTTCCCGTCGGAGTACACTCTCGATATTTTGCACCCAGATGCAGCTACTCTTTTGACTGAAGGTGGAAACTGGCCTGAAGACAGCTCACCCGTGCTCACGGCCCGCAAGTTTGTCTCTCTGGCTCAAGAGGGTGGACCTACAAGTTTCACGACTCTGATTCCAGCTGCATTCATGGACGGGTGGCTTGAGGGAGCTTTTGGCTCGTTTGACCCTAAGAATCGTAAAGTTTCTGTCGTTGACAGTGGAGATTTTACTTTCTCAGGTTGTACGCTCCCTTATCTCGGAGCTGCCATCGTCGCAGTTCTCCAAATGGACGAGAGAAAACCAAGAATAAACGCATTCGCATTAGCGAGATTCGTACTACTATGAACGAAATCACGGAAACCTACGAGGAGATCTTGGGCACCAAGTTTGAGAAGACACACGTTAGTTCTCAAGAGCTACTTGATCAACGCAATGCGAACCTCGCAGCTGGTAATCCTTTCGGTGCACTCTTCGTTACCATTCTTATTGGTGCTTTTAATGGATGTGGAGCGGCCGACCTAGTTGACGGCTTGGGTTTTGATGGTGATGGCTATTTGACGTTGAAGAAGAAGACACTCAAGGAGATGACCATTGAAGCTTTACAGAAGATTGGCGCATAAGACGGGTTCTGTTGTTCTGGTCTGTGGTGATTTTTGAACGGAGATCATTAAGAAAAGCTGTGAAGCTGGGTTTGAGAAGTTGTATATTTGGACGCTCATAGCATATCTTAAGGTATCGTATACAAGATATTTTTGTAATACAGCTACGAGTCAAATATGTGTTCATGTCGTACTTGTAGTATTACTGTGCTCCGACTTGCTAGAGTATTTTGCCCAGACCCGAAATTAATTGGTTTCCTCTTGTGAACCTTTTGGAAGTAAAGGACGGGTGGACACTCTCTGCTTCGCCTACTTGTATCGTCTGGTAGCATTCATTCGCATAGCGAGAAGCACAATTAATACTCCGTGCGAAAGGCCACGGCTAACTGAGACACTGGCGGATAAGAATAGCATCCAATCCACCTTGACAAACAACGATAAACGGCAGAGACTTAGAATATGTGCGATCATCTCTGATGTTTCTCTCTTTGAGATACATATCTATGCACACCGCTTCAGCGGAAGAAATCTTTACGCCACTCATGTTCTACCCAAACTATAGGAATAGTGCTATTAGAGTCGGTGCCACCATGTCTTTAGATGCTTCATAGCTCCGTGCTTACTCCGTCTAAATGCCGGACAATTAGTAAGCCCTCTAAATCCGTCGAAAGAGCGGATTGCAAATAGTCGCAACCGACAGTCTCTTAAGCGACCACGCAAGCCAATTTCGAACCCAGGTTTCCCTTACTCTTTCCTAGAATCCTAGCTATGAACTCAGGATTCAAGGAGCCTACTCCAGAGACCCTCGTAGTAGTCTTTCGGCGCGAGAGACTTATCACGGGAAATAGTGTCGACAAGTCGCACGAGTCATAGGTGTTATCCCAGATGGGTATCAAAGGGTGCTGGACATGTCGGGGTAAGACTCTTTGGATAGTTTGCTCAGTTTGGAAGCTGAAGTTTTTCTTCTAGCCCGCAAGGTTCGGTGCGACTTGCAAAAGCCTACATGCACTAATTGTGCTAAGGCATTGCAGCCGTGCAAAGGCTATGGCATGCAATTGTCTTGGCCTCGAGAGGGCAACAAGCGGCGGGCTTTAGTCAACCGCGACACAGCAGGGCCAGCAAAATTATCACAGCAATACCGGGGACGAGGCGTGATGTTTTTGAACGCGTTCACTTCTGATGTGGCATTAGCTGACGCGCTTCAAGAAAATCGCGAGCTCGGTACGTGACTTTGACTGCTGCACGCTCATCCGAGTTACTAACGTAGAATGCGTAGCTCATTATTTACATACTTTGCGGGTGCCGCACTTACCAATCCTCTCACAGTCTCTGCTCTGGGAAGATTACCAACTGCTTGACTATTGTAGGTGATGAAACTTCAATGGAACGTTACGCCGCTTAACTCTGTTCTAATAGTCAAGGAAACGAAAACGCGAATATTGGCACCCGTCATTGACGAGTCACTGGCCCATTTCATTATGAGAATGGCAATAAGTAATGATGGGTCATCAGACAATCCAGTGATGGAAGGTATATTTGCATTGTCTTCTCTACTACTTCTAGGGCCTTCAAAGAGCCAGAGCCATAAGTCTCGCCTGATCTCAATGTTGCAGAAGAATGTAACTAGGATGGACAGAGAAGGTATCCTTCAAAATCTTATTGCCACTATGCTTCTATATCAATGTGAAGTATATACATTCTCACCCCCGATTATTACAGATGTGGAATTTGACTGTTTTAGGTTTGCAACACTGCCGAGCCAGGAGGACTATGGCGGTTTTATCTTTGTGGAGCGAAGAAAATTATCTCTGCCGCTTCCGAATCGGTTGCATTATATCAACATGATTGTGCCGTATTGATGGATTGGATCTATTACCATGAAGTGATGTCCGAATTCAGCCTTCACCATTGGGCAGAGCTAAGCACCGTTGATGGTTTTTGTAAAGGGCCTCTGGCGATACGGCCCACCAATATAATAATCGACGACCCCATAGTAAGGCACATGACTTGTAACATAACGGCGCATGAATATTAAGCTAACTTTGGTGGTAGGCTGTTGATCGAATTACTTGTCCCATGGATGTTCTTCACCTTGTCAGAAACGTTTGCAAGAGACCATCGACTTATGCAAGCGCCGATTTGCCATATAACAACACGGATATGGAGCGACTCCAGCAATTCCGACAAAACATCTATGGAATCATAGGAGAATATGGAACTTTTCACGAACATTTGGAGTCATTGTTGAACAGGCAAGATATGCTGAGCTGCCTTTATCAATATGCTGCATTGATATATCTCAATCGCACGGTATCCAATGTCTCCACGTCCTCTTTCTCGCACCGAAGGCTAGTGAGAGAGGGTATACTGTTGTTAAAAAATCTTGGGTTTTGCGAGAGTGCATGGCCGCTGTTTATCATAGCCTGCGAAGCCAATGAAGATTCACAGCGTCTCCAGATACTGTCCATTCTTGCTGACAAAAACCAAGAAATAGAGCATCGGTCCAATCATATTCCTCTAATGCAGCAGATGATCGAAGCTATTTGGAATCAGAATGATCTAGCTATTGAGAACTACGTGGGATATAGCAAAATTCTCGACGCTGTGGTCTCAACAGCACCGTCGCTGCCACTTTTCGCTTGAGAGGCATGATACCAAAGGATTATGAATATCTGTATTTAGCTGAAAAAAAAAAAAAAAAAAAAAAAGAAATCTTTCATACATTTCTTTCAATTGTAATCAATGCCGGACTATTTACACCTTTGTCCTCCAATCCTCTTCGTAGTACAATCCGAGCTCTTCTAGACTAGTCGCTTTATAACCATCCTTTTCAAACTTGAGCTTAGCCTGGGGAAAGATGTGCTTTTGCCAAAAAGAAATGTCATTGCAAAATGGCGGCTGTTTGCCTTTGTGGAGTGACTTCATCACCCAATCGTAAAGTTCGTTGATGTATAGACCATCAGATGATGACGTACGAAATATGTGCAGCTGCTCGCCTTCATCTTCATAAAGCTTCTTGGCCCATTCTTGCATTTTGTCTTTTGAGGGGAGCTGAATATTGTTGGACCATACAGCAGAAAACACAGCAGCTTGTGCCTCAGAAAGTGGCCAGGGGGGCAGTTTTCACATTAAGTGCTGGAAAAACTAGTGTTGGGTGATCAATGCAGAATATATGCTTGTAAAGTCCATGTACGCCGCCGCCGGTCGTGATAAGCTTCTTGTTTAGATCACGAAGAAAGGGATAGTCGTATAAAAATCCTGTGCAAAAGATCACAGCATCAATCTCGGTCTCCATTCTCCCATCCTTGAATCGAATCCTCTTTGATCGACAAGAAATTCTTCAATTTCTGGAACTTCCTCACAAGCCATATAGGCTAGCCGTGGTTGTGGCGTTGGTGATCTCACAGAGACCATTATTTTTCGATGTGATACTCGATTGATTTGGAGGGCAATATCGGTACCCGAGGCTCCATTGCCCACGACTATGGTCTTCTTATCTTTGAAGGACGTGGGCGAGCGGTAGTCACGGGAGTGTGTTATGACAGACGGATATGCTTCCATGAATTCCTTGATGTTTTTAACGTCTGGAATAAATGGGACCGAGTAGTGTCCCGTTGCAACAACTACTGCGTCGTACGTATCTCGTATGGTCTGGTTATCATGCGTAGATTTTGCCTCCAATGCCCAAGTGGTCCTGGTTCCTTCGCAAAGAGGTTCCAGTTGTTGGACTTCAACACCAAATTTAATTAGGCTCATCACCTCCTGAGCGTATGTAAGTAGATACGCTTGGATAACCTCGCGTGAAGGGAACAATAAGGTTCCTTGGGGAAAATGCTGATCAGAGAATCGCATCATCGGTATGGGAATGTTGGCGTAAAGTTGGTCATAAATCGGTGACAGTGTGCTTGAGCCATCTCCAATAAAATTGTTCGTTAACTTAAGTCTATCGTCTTTCGGATTGTGGTCGATTCAAGTGGATGTTTTGAGCAGTTCCATATGCCTCCAGTTTTTTTCTGTTGTTCAAATATGACGATAGAGTCGAAGGAGTTCTGTGCTCTTAGATATTTCGCAGCAGAAAGGCCGCTAGGTCCGGCGCCTATAATTGCTATCTTCTTCACATGAAATTGTGGCACCGCTGATGGCGACATCTTTGACTTAAGAATGAAGACAGATGGGGAAGAGAGAGTCGGCCAATTGAATAAATATAACTAGAATCCAATGAAGGTGATATTAATTTGATTAAACACATGAATCCAATGCAAAGTAATAAACTCTCTTTTAACATCGTATGATCTCTAAAGAGTAATTGTTTGGGAGAAGTGGTGATATATATACTTAGAAGGCGCGCTGAATGTGCGTGCCCCGTTAATATCAACACGCGCCCACTGTGAGAAAGCCTAAAGCGGCAAATATTAATGGATCGAGTAAGCAGCACACTGATTTTTGGGGCGAGTAAGATTCTGCACACCAATGGTGCAGCGCTATATTTGAAGCCACTGATAATGATTACTCTTCAGCCTCAGAAACACGTGCGGAGATTTTCTACCTGATGATCAAATTTAATCTTTCAGAAGAACGGGGGTGCTGTTCGAGCCAAAAGATAGCCGTAGAGCGCTATTCAGAATGACTCCACGCAAGCTGTTATCATCAACAATTGCCCTTTACTAAGTAGATGTTGCCGAGCAAGATTTCAACAGGGTTGCACAATGTTTTCTTTTTAATCGCGGAAACTTAGTCGCATTTGACTGATTTGCGAGCCACAGAGAAGAACGGATCATCTGGCGTTGGCATATCCACTTGCATCTATACTTAGTTGATAACGGACAACAAGTTGGTATAATGAAATGACATGAGTAATAATCAATTATGGCAGACTGGTCTTTATAGGATGCAAGGGTATGCATCATTGTTGGGTAAGCCGGACGAATTCGGCTTTTTCTTTTCTTAAAAGGGAGTGAGAGTAGTGGAAGAATCGTCTCTCATTTGCTGGAAGGTAAGTGATATTTTCTTCTTCAGTGGGGTCGCCTTTCACTGCAAGATTTAAAACCTCGTAATCATGGATAGAAACATTTTCTTTCCGAATTGAAGCTACAGCTGCACTGGTAATTTTACTATGGTAGCCTTACTGCAAAGTGCTTTCAGCCTTTTGAACTTGAACGGAACGCCATTAGCACAGTCTCCAGTGCTGAAAGAAAAAGTAGTTTGAGTGATGAGAGATGTCGACATTCTTCAATTGCAAGGCCTCCTTTCATCATGAGATAAGGCATCCAATGGCCCACTAACAGCTCCAAATTGTCAAGGCCACCGTATTGCTCAGGTACCCAACGCCAATAGCGCCTAATAGACCGCTAATTTACTGAACCTTGATCACACGCTAGCGGGAACGATCTCGTTCACTGGATCTGAATATATACTCTTACAGGCAAACGGGTAATCGCATGCCGAGCAGTTTGCGTACTCTCGGCCGAAAATCCCGCTTAGATGATCAAAACATCTTTAGAACAACTAGCAGGAACCAACTCAGACCTCTCCTGAAAGTGAATACTTCCCACCGGTATGATGCAAAAGAAAAGAAGATGAAAAGGACAAAGACGAAGAAAAGAGTCACGTTATCCTGTGCTTTAGCAAGTAACTAAAAGCAAGCAATAATATTTGTACAAGATACAAACAATATTCCTCGACTTGCTGTGGTTATTGAGCAGCTATCGTACATTCGGATGAGTGCTTTTAGGCCCTTCACGCATTGTACGCCCCGCTTTTCTCCCTTGTTTTCGAATGTTCACTCTTTGCTAGATCTCTCTGTCTTTGAAACGCGAATGGTTCAAACGTTGATGGATTAACCTCGAAGACCTTGAGAAAAGAGCTTCAGCTCAACGATATAAAACACGATATTGGAGACAATAGCTTCTAGGTCTGAGAAGAGAGGTTGTGATTGCTAGTTAATAATGAGAAAAAATGCGACTTGGAGCACCACGAATAAACTACGAATGCTTTAGCTCTTAGACTAGCATTCTAAACTGCATAAGCTTTGCACAGACTAGAGAAGTCAACATTAACAAGAATGCTTGAAGAATCCGCGTTTGCAGTTGCACATGTGCCAAGTCCTTGGCAACTATGCCGAGCGATATATGTAGTAATTATTCTTTAGTCGTATCACGTCTTTTTCATAGCTGTAATCCTTCAACAAGCTTTTCATTTCTTTCAATCAATCTTTCCGTGGGACTACTCTTTTTAGCGGATAAGTCTCACAAGACTTTAGCTCATGTTATACGAGACAGCCCCTTGGGAAATGCCGTCTTTCCAAGAAGAGGAAGCAATACACCGGCATGGGTTTAGCAGAGAGGGCGTTAGCCTGAACTGGCATCATCTAGCTAGTTGGCGTCTTGACATACGTCGGAGTACCTCGACTAGTAGTACAGGCCAATGCCATCCAGAGATAGTGGAATATGAGTTGCGAAACCAGAGAGATAATGCCTAAGTGGGGGATAGATCGCTTAGTTCAGTGGGGTCATGTCGAACTTCGCATTCTCATTCTTAAATTGGTAAGTTGCAACATCTGTTCCTTGTACCACCTCACCCTTCCGTATAGATTGAACAGCAATGTTGAGTTTGCTAGCACAACAGAATGGATGTCAACCGCGCTATTTTTTATGCCACAAGAGCTGTTGAACGTGTTCACTCTTAGGACGTTTCGTGACGGCCCGCTTCTAGATATGGCTACTGACACGCGTGTGGATAATGTGAAAGTGTTTAAGACTGTTGACCTACATCAAGGATAGACTAAGCAGTTGCGCAATAGGACTTCCTATCAACATATCGAAGCTACCTCGAGCCAATATAATTCTCGGCCGTACAGTTGATATCGATTTGGCACTAATAATTATCCCTAAGCCACTCTAGAAAGTAGGTTCCCACTTCATCCGGCTTCGCGAGCATACTCCAATGACCAGCATCTATTTCTTTCACTGTTAGGTGAGGTGCCAATCCAAGAGTTTTGACAGCTTCAATCCCCTGTGCCCGACAAACAACATCTTGTGTTCCCGCAACGAATAAGTATGGCACATCGATTTTATATCTCTCAGCCGGCAGCCGCGAGTCTTGCTCGTAAAAACGGCCATCTAGCAGTGATCGATAGTAGCATAAAGACGATTCAAATCCATCCCGTTTCATGCGATTAATAAAATCTTCTCGCATTTGATTGGTCGCATAGTCTTGCACGGGTCCTTTCTTGTCCTGCTCCAGCAGGTTTTGAGTCCGTCTTTTGCACAAAGCGTATTCATCCACTCTATTGGTTCCGCGTGCAACGCCGTAAACAACGATTCGGCATGCTCGCTTAATAGTGCAGGTCCAGCAACTGGATCGCTAAACAGCGCCCAGTACCAGCCTGTGAAATAGCCAATAGTTTGGATCATGGCCGGAGCTAGCTGATCCATCACAATTGGTCCTTGTGGCGGAGGAGATGCTGGGAAGTTCAACATGATCAATCCAGAGCAACGCTCAGGATGAAAAACATAGAAGCGGTGAGCATGACCCGCGCCCCAATCATGTCCACTGCTAATGACCTTTTCAACATGCTCAGCATCTAGGATATCAATAAAGTCTCCATTCAATCCGGCTGAATCAAACACCTCGGGGTCAGTAGGTTTCGAGGTATCGCCATGGCCTAAACAGTCAGGTATAATGACCCCATATCCTTGCGGAATAAGATAGTGTGTTGCGAGATCCTCCCACAGTGCCGCGTGATCCGCCACCCATGAAGGAGAAGAATGGTTGGCTTCCCACTTGATGCTGTTGACACATAATAGGTATAGGAAAAGCCCCGGGAGACCTTCACAATCTTCTTTGTCAAAGTATCCATAGTGGATGGATGTTTGTTGAAACTATAGGAAAGCTTTTGCTTAGGGACAGAGGGCGTCTTTTCTATCTTCTTTTTGTTGATGGAATTAAGCGCTCAAAGGATGGCAAAGCTTCAATTTCTCGTGATCTTGGCAAGACGGAGAGGGGTTTTCGAGGGGTTTTAAAGGTTCTAATTTTAAAATACTATTAAAATATTACGTTATCCCACAGTTAAAGTAGAATAGGTGCAGTATACTGAAAGATGAATATGACAAGACTAGCGTAGGTTATGAGCATGAATGTGGATGGACGCGCGGTCAAGCCAGGCATCAGTGCAAATTATACTCAAAAGAGATGAAACGCAGCTGCAATAGCCTTTAATCCTGTCACCCAATCACGAGGGGCCAAGTATGAGGGGCATGGACTGCAACATGCCGGACTCAACGCTGCTTACTCCTCGTCATCCACGCGCCGTAAGTGAGCTGATTTAGTTGCTAGTGCGAAATTTACTCTTAGATTGTGACAACAAGTATGTCTCTGTAACACATTTTGAGATTCAGCATTATCGATTTTGAGATTAGAGTGACGCTTAAGGGTCGTTCCTTCAGGAAATATGGTTTTATAACAGGTAAAGTCGCTCGATGAATAAATAAAGTTATCTCTCATCCGACAGTTTTGAATCATACAAGAGGGTGAAAATGAGACTCCCAGAAACTGAATCATCCGATAGTTGATATAGCTTGCTTAGCTTAGGTGGGCATGCTTAACTCAAGTGGATAGATAGACCGGGCATGGTTCAAATGCCAAACGCCTTTGAGTCCAGCGCATAAATACTTGTGTTTCCCCCCAAATAATATCACGCGAAGTGAGAAATGTAAAGACACATCGTTGTGAGCAAACCATTGCATTAAGCTGGCTTTTATCAGTCGTTGATGCTGAACTAGGTGGCTTTCATTTAGATAATTTCCGATTCCATTCCACGTTCTATTGACGAAATGGCAAACCTTGTTACTGGGATTCACAAATTCCAAGGCTTGGACATCGAACTAACATATACGGTGCGAGGATCTGGACCATATCTTACTGTTCAGGCAGCAGGATGGGGAATTTCTTCTCAGTATCTTCAAATTGGGCTTTCGCCTCTTGAGGCTCAATTCACCCTAATATACCTAGAGCCCCGCGGCTCAGGCCCCTCCGAGCGACCACAAGAAGACATGATGAGCACTTCCGATATGGCCGACGACGTCGAGCTTTTACGAAAACACTTGGAATTTGAACAAATCGACTTGCTTGGTCATTCTAATGGAGGCACCATCGCCTTAGCGTATGCTGAGCGGTACCCCGCCTCAGTCCGAAACTTAATCCTCCTCACACATTGGCTCGAAGGATACGATGACAGTCGCACTTGGCAACGATTTCTGGACGAGAGAAAGGGCAATCCAGCATTTTCGAAGGCCATTGCGGCACTTGAGATAGCCGAAACTCAAAAATTCCAGTCACAGGACGAGTGGTTTCAAAACCTACGCGTGAGGTTGTCTTTCTATCCTGCCAACCCAGACAAAGATTACCCGCCTTTGAGAAGGCAATGGGTGAGCCCTCGTGGTGGGTTTACAAAGCTCAGGGTGCAGCCGACAAGATCAAGACCCTTGATCTCTATGCTGGACTCGATAAAGTCAAGGCCCGTACGCTATGTTTGGGGTGTTCTGAGGATCCAATATGCACTGAGAATGTCACTCGTATTACAGCAGAGCACATAGCCGACTCGCAGGTCGTCATTATTCCCGAGTGCGGGCATTTTCCCTGGATTGAACAACCAGATCAATTCTTCGCGGCGGTCATTGAGTTTCTGAAGTAAACATTAAAATTCAGTGCTAGCGCAACGTCTTCTTGAGAACATGTCGCGTCTACAGAAGGCACGCAAGTTAAGGCAATTTTGGGTTGGAGCAATCTGGGGCCGTGCAGGACATTGAAGGACCAGAATTACTGGTTTATTCGCAAGGTACGAGCAGCTGCAGAGCCACCCACACCAACCGATATAGCGCCCCAAAGCACACAAATGGCCGCCAGACGCAAGGTTGCAAGATGTTAAAAGAGAGTAGACTTTATTTCCTAAGCTTAAGATACACCCTGGTTGACAAAGATATCCTCTTAAAGTAAATGTCATTAAATTATGAGTTCAATTCTCAAGGGCCTTTTATCTTAAATGACACTTTTTGAGTATGTTCCGTTCTCACATCTTGAGCCGTCCAGTATAACTCAAGTTGAATCTCTAAGGTTACTTAGGACCAAATCAGAGTAAAATCACATCGCAACGCTATAAGCTCTGCTGCACTGGACATTGTCCTCGTCAATGAAACATGGGGATCATGTCTAACTTTAATTCCTTCAAGGTTGAATACTTCATTTACAGAGAAATCCCAGAAAGACGGTCAGGAACCGTGGTAATTTAGCCGCTAATAAAGGAGAATATCGGACCGTAGTTCGGCTTCAGAGTTTAGTAGCTTCACAGTAGTATGCTGCGTCACATTGCTT|||||579|WARNING_TRANSCRIPT_NO_START_CODON,CAATTTTTTGTCCAATACTCCGCGGTGCTTATTGCAATTCTCATGCCGTGCCCTGCATTCTGCGACAATCACATCTAGGTATGTAATGACCAATGTGAGATGTCTGCTACACACGCAGAATGTTTATCACCGATGCGACCATTTTTTCCAAAACTACTTCAGAGGCTTGAATTCCAAGATAGAGCAATAAGACCCATCACCGCAGTATAACCCGACTCAATAGTGAAAAGAAGCTCGGATGATAGAAGCTGAGCGGTAACGCTATCACAGCTCAGCAATTCAACAATGTTCTAACAATACGAAGATGAACACTGCTATCTATACGTATTCCTGATACCACGAAGAGTATTTTGTATCGTCCAAGAGTGAATATATTATTACAACGTGACCATAAGAAATCGTGGAAATTTATGGCTTGATATGGCCCTTTTTTGGCTTTTAAAGCCCTATTAGTGAAGCTGGGCATCCGCTTACCAACTTCCTTTCCAAATACCTAGATCTCTATACAATTCTGATTTCTATATAGTCGCCGATTATTCTAAAGGGGTGTCGATAGTCCAACTGGCCCATCATTATATTACAACGATGAGCTCTGAGTTCTGGAGTGAAACACAAATAGAGTTCTCGTCACCGGGGTAAGCTGATGTCAAATGGACGGCAACTTTTTCCGAGCTCATAAGGAGTCTAGCGAGATTAGTCATGCCATTTCTGCAGCTGCACTGCTTTGTGCCTCTGTATTTAAGTAGTTCGACATAATGCGAACAATAAATTCAGGTTGAATCTTTATCTTTATTGGATCAACCCTCAATAGACGTAGGATTGGACAACGACGACTAATTGTCACAATGTGGAGCGCTACCTCTATTCCTGATCTTACCGGAAAAGTCGCGCTGGTAACGGGAGGAAAGTTAGTGATCCACATGCTTCTGCCTTCTATAACGCCAAACTTACATTCATGATTTAGTACGGGAATTGGTCTCCAAACAGTAAAACAGCTGGCACTGCATGGTGCCAAGGTGTATATGGGGCAGATCTGAATCTCGAGCAAGAGAAGCCATCTCGAGCATCCTTTCGGAAAACCATACCATTAATCAAGAGCATATAATATGGCTGCCATTGGATTTGTCTAAACTATTCAATATTGTGGAGGCTGCACAGTTGTTGTCATCTTGGGAAGAAAGATTAGATATATTGAGTGCGTTTGCTTTTCATTCAGCGTACCATAGTCTAGCGCTAATAATGAGTTATCTCCACAGCCAATAATGCCGGCATCGCAGCAGATGATTTCACAACGACCACGGAAGGCTTTGAGTCAACAATGGCTGTCAAGTAAGAGAACATTTCACCTATTAAATATTGTATTCATTATGTTAATACTAGCATATATAGTCATATTGGTCATTTTGTACTCACTACGAAACTTTTGCCGCTTCTCAAAGCCACTGCATCTCAAACTGGCTCTGATGTTCGCGTTGTGACAGTGAGTTTTGTGGTCGATCAATATCATAAGAAAACTTGCTAAGCATCTAATACTTAGATAAGCTCTTCAGCTGAGAGGTTTGCACCTAAACATAATGTTTTCGCAACAATCAAAGATCTTAGTGATCCTGGAACGACCAACCCGAACGATTATACTTCACGAACGGTTGTCTTCAGTCGCTATGGCGCTAGTAAATTAGCGAACATTCTTTTTACAGGGGAATTGCAGAGACGACTGGATGAAGAAGACGTTAAAATTATTGCACTGGCACTCGACCCCGGCCCAGTTGCTACTGATGGAGGCATGGAGTATTTCCTAGCTTTCTGAAACCGGTCTTAAAATTAGTGATGAAAAGCCCCGAAAAGGGTGCTCTAAATCAACTTTTTTGTGCGACTGCAAAGGAAGTTATAGACGAGCCAAAGACATACAAAGGTAAGTTCTTGACCGCACCGGGGAAGATAAGCGCTGGATCGGAAAGATCGCGCGACAATGAGCTGGCTCAATCTTTGGTGGCGGATTACAGAGGAGGCTTTAAAGAATGTTGGAGTATCATAATCGGCTGGCAGCGAACACTTAGGGCGACATTTACATTACTCCTAATATAATTTTGAGATTACTACCGGCATATATCCGGCATCGGATACTTCCCGAATACATCGTGGCAATCCCTTTTGAAGGAAATCATCAGGGTGGAGATCCAACCTCTAACGTGCTAATCTTTCATCACTGTTTCACTCTCGACTCTATATCGCGACTTCACTATCTTCACTATGCTTACAGCTTGTTATATCTATCAATCTTGGTTTGGGACACCCAGCTGCATAGTAACACTATCATGTACAATTTCTTCAGAGAACGCAACATATCCTCTTCCTTTGACAAATGTTGCGTTCCACGCCCTTGGGTCTTTTTCTTTGCCAGCTCGGTATAGAAGGCGGCATGAGCCGGGCCGCCAATGGCACCATACACTGGATCTCCGTCAAGTTTCCGCTCATCAGCGAAGTAAAATCTGCATTCGCGTCATCAATTAGGATCATATCACTTAGTTGCCTGATTAAACTCACTTGTAACCAAATTCTTTATTATCTTCTGCCAAATAATGCATCAAATGTGCTGCCCCAGCTTTACCAACTCCTTGGGATAGTAGGGGTCGCACAACCATGAACGGGAGTTTGTTGCCTGTATAGATAAAAGTTCGAGATGACTCTGGTGGAAGAGTAGCAAACGACTTTGTAGCCAAATGTGCCGCCACATATGCAGACACAATGTTGATATTGTCATCACGATGGAAGGCTGCAATTTGTTGCTCCAATGAGCTTGCAGGATTCAGACTAAATGAAGATGCTACAAAATTTTACGCATCATTAATTATCGCATGATTCACAAAAAAAGGGAGGAGAACGAACCATTGTAGACTACCACGCTCGGGTGGCCAAGTTCGCTTATGACTTTGGTGAATACTCCTTCAATTGAGGAAGGATCCGAAAAGTCTGCCTGCAACTGGAGATACTCCGGCTTCACCTCTTTTTTCGATCGTGAGACTACCGCCACTTTGTAGCCTTGTGCTGCAAACGCTTCAGCAACGTCGGTTCCAACTCTGGGCCCGTAGCCCAGAATCAGAGTCACCTCTTGAGCCATACTAGAAGAAAGAGTTCCCTTAAAAACTGTCAAAAAAAGATGGTCGCCTTGCAAACTGACCCCACTAGAATCTGCAAAACTGCAGCTGGATAGTATACTTCTTATATAGATGAATCGCGCCGTCAATAAAGCCAATCAACGTTCCATACACACTCTTTGCTCACTGATCTTCAATTATTGTGCGAACATTGTGGCGCGTACTGGCACTCCTCGGAAATAGTTGCCAGCATTTGTAAGCCTGCTCGCCCCACTCCATGGCCAGCGAGACGCTTTTCTGCCACGCGACTTTAATACTTCCTCTTCATTACCTTATACTCTATCGCCCCTCATGAATGGTGACAGAAATTCTGTTGAGAGTTTCCCAACTTCACGTAACACATGGATGAGTGGTCACAAAAATTCCGAAAATTTCCTAACTTCACGTAACGCGTGGATGAATGTTTCGTGAAAAGTTTCCCATTTTGACGTAACAGTAGCAATGAATCTCACAATGAATGTGAAAAATCACCATGGTTGTATCCAACGCCCCGAGTAATTATAATGGGAGGATAACTATCGAACTCGGCTTTCGACTTTCTTCGACACTATCAAGTTACCGCCTCTTAAAAAGCAAACCAAAATAAAACACCCATTTCACCATGGTTTTCACCAAACTCATTGTTGCTGGAAGCGCCGGCTGGGTGGCAGATCATGCCATCCGCGCCATCTTGGCATCTACAAAGCCGAAGTTCGACGTTACCATCTTGACCCGAGCCGACAGCGGCAAAGTACCATCCAGGCCGGGCGCAAACATCATTGCGGTTGACTACAACAACCACGATCAACTTGTGAAAATCTTCACCGGAGCTGATGCAATTCTCTCCTTCATTTCTGGACCTCCGTCCAAAATTATTGATAAGCAGCTGCTGAAGGCTGCGCAAGAGGCTGGCGTCCGACGCATTTTCCCGTCGGAGTACACTCTCGATATTTTGCACCCAGATGCAGCTACTCTTTTGACTGAAGGTGGAAACTGGCCTGAAGACAGCTCACCCGTGCTCACGGCCCGCAAGTTTGTCTCTCTGGCTCAAGAGGGTGGACCTACAAGTTTCACGACTCTGATTCCAGCTGCATTCATGGACGGGTGGCTTGAGGGAGCTTTTGGCTCGTTTGACCCTAAGAATCGTAAAGTTTCTGTCGTTGACAGTGGAGATTTTACTTTCTCAGGTTGTACGCTCCCTTATCTCGGAGCTGCCATCGTCGCAGTTCTCCAAATGGACGAGAGAAAACCAAGAATAAACGCATTCGCATTAGCGAGATTCGTACTACTATGAACGAAATCACGGAAACCTACGAGGAGATCTTGGGCACCAAGTTTGAGAAGACACACGTTAGTTCTCAAGAGCTACTTGATCAACGCAATGCGAACCTCGCAGCTGGTAATCCTTTCGGTGCACTCTTCGTTACCATTCTTATTGGTGCTTTTAATGGATGTGGAGCGGCCGACCTAGTTGACGGCTTGGGTTTTGATGGTGATGGCTATTTGACGTTGAAGAAGAAGACACTCAAGGAGATGACCATTGAAGCTTTACAGAAGATTGGCGCATAAGACGGGTTCTGTTGTTCTGGTCTGTGGTGATTTTTGAACGGAGATCATTAAGAAAAGCTGTGAAGCTGGGTTTGAGAAGTTGTATATTTGGACGCTCATAGCATATCTTAAGGTATCGTATACAAGATATTTTTGTAATACAGCTACGAGTCAAATATGTGTTCATGTCGTACTTGTAGTATTACTGTGCTCCGACTTGCTAGAGTATTTTGCCCAGACCCGAAATTAATTGGTTTCCTCTTGTGAACCTTTTGGAAGTAAAGGACGGGTGGACACTCTCTGCTTCGCCTACTTGTATCGTCTGGTAGCATTCATTCGCATAGCGAGAAGCACAATTAATACTCCGTGCGAAAGGCCACGGCTAACTGAGACACTGGCGGATAAGAATAGCATCCAATCCACCTTGACAAACAACGATAAACGGCAGAGACTTAGAATATGTGCGATCATCTCTGATGTTTCTCTCTTTGAGATACATATCTATGCACACCGCTTCAGCGGAAGAAATCTTTACGCCACTCATGTTCTACCCAAACTATAGGAATAGTGCTATTAGAGTCGGTGCCACCATGTCTTTAGATGCTTCATAGCTCCGTGCTTACTCCGTCTAAATGCCGGACAATTAGTAAGCCCTCTAAATCCGTCGAAAGAGCGGATTGCAAATAGTCGCAACCGACAGTCTCTTAAGCGACCACGCAAGCCAATTTCGAACCCAGGTTTCCCTTACTCTTTCCTAGAATCCTAGCTATGAACTCAGGATTCAAGGAGCCTACTCCAGAGACCCTCGTAGTAGTCTTTCGGCGCGAGAGACTTATCACGGGAAATAGTGTCGACAAGTCGCACGAGTCATAGGTGTTATCCCAGATGGGTATCAAAGGGTGCTGGACATGTCGGGGTAAGACTCTTTGGATAGTTTGCTCAGTTTGGAAGCTGAAGTTTTTCTTCTAGCCCGCAAGGTTCGGTGCGACTTGCAAAAGCCTACATGCACTAATTGTGCTAAGGCATTGCAGCCGTGCAAAGGCTATGGCATGCAATTGTCTTGGCCTCGAGAGGGCAACAAGCGGCGGGCTTTAGTCAACCGCGACACAGCAGGGCCAGCAAAATTATCACAGCAATACCGGGGACGAGGCGTGATGTTTTTGAACGCGTTCACTTCTGATGTGGCATTAGCTGACGCGCTTCAAGAAAATCGCGAGCTCGGTACGTGACTTTGACTGCTGCACGCTCATCCGAGTTACTAACGTAGAATGCGTAGCTCATTATTTACATACTTTGCGGGTGCCGCACTTACCAATCCTCTCACAGTCTCTGCTCTGGGAAGATTACCAACTGCTTGACTATTGTAGGTGATGAAACTTCAATGGAACGTTACGCCGCTTAACTCTGTTCTAATAGTCAAGGAAACGAAAACGCGAATATTGGCACCCGTCATTGACGAGTCACTGGCCCATTTCATTATGAGAATGGCAATAAGTAATGATGGGTCATCAGACAATCCAGTGATGGAAGGTATATTTGCATTGTCTTCTCTACTACTTCTAGGGCCTTCAAAGAGCCAGAGCCATAAGTCTCGCCTGATCTCAATGTTGCAGAAGAATGTAACTAGGATGGACAGAGAAGGTATCCTTCAAAATCTTATTGCCACTATGCTTCTATATCAATGTGAAGTATATACATTCTCACCCCCGATTATTACAGATGTGGAATTTGACTGTTTTAGGTTTGCAACACTGCCGAGCCAGGAGGACTATGGCGGTTTTATCTTTGTGGAGCGAAGAAAATTATCTCTGCCGCTTCCGAATCGGTTGCATTATATCAACATGATTGTGCCGTATTGATGGATTGGATCTATTACCATGAAGTGATGTCCGAATTCAGCCTTCACCATTGGGCAGAGCTAAGCACCGTTGATGGTTTTTGTAAAGGGCCTCTGGCGATACGGCCCACCAATATAATAATCGACGACCCCATAGTAAGGCACATGACTTGTAACATAACGGCGCATGAATATTAAGCTAACTTTGGTGGTAGGCTGTTGATCGAATTACTTGTCCCATGGATGTTCTTCACCTTGTCAGAAACGTTTGCAAGAGACCATCGACTTATGCAAGCGCCGATTTGCCATATAACAACACGGATATGGAGCGACTCCAGCAATTCCGACAAAACATCTATGGAATCATAGGAGAATATGGAACTTTTCACGAACATTTGGAGTCATTGTTGAACAGGCAAGATATGCTGAGCTGCCTTTATCAATATGCTGCATTGATATATCTCAATCGCACGGTATCCAATGTCTCCACGTCCTCTTTCTCGCACCGAAGGCTAGTGAGAGAGGGTATACTGTTGTTAAAAAATCTTGGGTTTTGCGAGAGTGCATGGCCGCTGTTTATCATAGCCTGCGAAGCCAATGAAGATTCACAGCGTCTCCAGATACTGTCCATTCTTGCTGACAAAAACCAAGAAATAGAGCATCGGTCCAATCATATTCCTCTAATGCAGCAGATGATCGAAGCTATTTGGAATCAGAATGATCTAGCTATTGAGAACTACGTGGGATATAGCAAAATTCTCGACGCTGTGGTCTCAACAGCACCGTCGCTGCCACTTTTCGCTTGAGAGGCATGATACCAAAGGATTATGAATATCTGTATTTAGCTGAAAAAAAAAAAAAAAAAAAAAAAGAAATCTTTCATACATTTCTTTCAATTGTAATCAATGCCGGACTATTTACACCTTTGTCCTCCAATCCTCTTCGTAGTACAATCCGAGCTCTTCTAGACTAGTCGCTTTATAACCATCCTTTTCAAACTTGAGCTTAGCCTGGGGAAAGATGTGCTTTTGCCAAAAAGAAATGTCATTGCAAAATGGCGGCTGTTTGCCTTTGTGGAGTGACTTCATCACCCAATCGTAAAGTTCGTTGATGTATAGACCATCAGATGATGACGTACGAAATATGTGCAGCTGCTCGCCTTCATCTTCATAAAGCTTCTTGGCCCATTCTTGCATTTTGTCTTTTGAGGGGAGCTGAATATTGTTGGACCATACAGCAGAAAACACAGCAGCTTGTGCCTCAGAAAGTGGCCAGGGGGGCAGTTTTCACATTAAGTGCTGGAAAAACTAGTGTTGGGTGATCAATGCAGAATATATGCTTGTAAAGTCCATGTACGCCGCCGCCGGTCGTGATAAGCTTCTTGTTTAGATCACGAAGAAAGGGATAGTCGTATAAAAATCCTGTGCAAAAGATCACAGCATCAATCTCGGTCTCCATTCTCCCATCCTTGAATCGAATCCTCTTTGATCGACAAGAAATTCTTCAATTTCTGGAACTTCCTCACAAGCCATATAGGCTAGCCGTGGTTGTGGCGTTGGTGATCTCACAGAGACCATTATTTTTCGATGTGATACTCGATTGATTTGGAGGGCAATATCGGTACCCGAGGCTCCATTGCCCACGACTATGGTCTTCTTATCTTTGAAGGACGTGGGCGAGCGGTAGTCACGGGAGTGTGTTATGACAGACGGATATGCTTCCATGAATTCCTTGATGTTTTTAACGTCTGGAATAAATGGGACCGAGTAGTGTCCCGTTGCAACAACTACTGCGTCGTACGTATCTCGTATGGTCTGGTTATCATGCGTAGATTTTGCCTCCAATGCCCAAGTGGTCCTGGTTCCTTCGCAAAGAGGTTCCAGTTGTTGGACTTCAACACCAAATTTAATTAGGCTCATCACCTCCTGAGCGTATGTAAGTAGATACGCTTGGATAACCTCGCGTGAAGGGAACAATAAGGTTCCTTGGGGAAAATGCTGATCAGAGAATCGCATCATCGGTATGGGAATGTTGGCGTAAAGTTGGTCATAAATCGGTGACAGTGTGCTTGAGCCATCTCCAATAAAATTGTTCGTTAACTTAAGTCTATCGTCTTTCGGATTGTGGTCGATTCAAGTGGATGTTTTGAGCAGTTCCATATGCCTCCAGTTTTTTTCTGTTGTTCAAATATGACGATAGAGTCGAAGGAGTTCTGTGCTCTTAGATATTTCGCAGCAGAAAGGCCGCTAGGTCCGGCGCCTATAATTGCTATCTTCTTCACATGAAATTGTGGCACCGCTGATGGCGACATCTTTGACTTAAGAATGAAGACAGATGGGGAAGAGAGAGTCGGCCAATTGAATAAATATAACTAGAATCCAATGAAGGTGATATTAATTTGATTAAACACATGAATCCAATGCAAAGTAATAAACTCTCTTTTAACATCGTATGATCTCTAAAGAGTAATTGTTTGGGAGAAGTGGTGATATATATACTTAGAAGGCGCGCTGAATGTGCGTGCCCCGTTAATATCAACACGCGCCCACTGTGAGAAAGCCTAAAGCGGCAAATATTAATGGATCGAGTAAGCAGCACACTGATTTTTGGGGCGAGTAAGATTCTGCACACCAATGGTGCAGCGCTATATTTGAAGCCACTGATAATGATTACTCTTCAGCCTCAGAAACACGTGCGGAGATTTTCTACCTGATGATCAAATTTAATCTTTCAGAAGAACGGGGGTGCTGTTCGAGCCAAAAGATAGCCGTAGAGCGCTATTCAGAATGACTCCACGCAAGCTGTTATCATCAACAATTGCCCTTTACTAAGTAGATGTTGCCGAGCAAGATTTCAACAGGGTTGCACAATGTTTTCTTTTTAATCGCGGAAACTTAGTCGCATTTGACTGATTTGCGAGCCACAGAGAAGAACGGATCATCTGGCGTTGGCATATCCACTTGCATCTATACTTAGTTGATAACGGACAACAAGTTGGTATAATGAAATGACATGAGTAATAATCAATTATGGCAGACTGGTCTTTATAGGATGCAAGGGTATGCATCATTGTTGGGTAAGCCGGACGAATTCGGCTTTTTCTTTTCTTAAAAGGGAGTGAGAGTAGTGGAAGAATCGTCTCTCATTTGCTGGAAGGTAAGTGATATTTTCTTCTTCAGTGGGGTCGCCTTTCACTGCAAGATTTAAAACCTCGTAATCATGGATAGAAACATTTTCTTTCCGAATTGAAGCTACAGCTGCACTGGTAATTTTACTATGGTAGCCTTACTGCAAAGTGCTTTCAGCCTTTTGAACTTGAACGGAACGCCATTAGCACAGTCTCCAGTGCTGAAAGAAAAAGTAGTTTGAGTGATGAGAGATGTCGACATTCTTCAATTGCAAGGCCTCCTTTCATCATGAGATAAGGCATCCAATGGCCCACTAACAGCTCCAAATTGTCAAGGCCACCGTATTGCTCAGGTACCCAACGCCAATAGCGCCTAATAGACCGCTAATTTACTGAACCTTGATCACACGCTAGCGGGAACGATCTCGTTCACTGGATCTGAATATATACTCTTACAGGCAAACGGGTAATCGCATGCCGAGCAGTTTGCGTACTCTCGGCCGAAAATCCCGCTTAGATGATCAAAACATCTTTAGAACAACTAGCAGGAACCAACTCAGACCTCTCCTGAAAGTGAATACTTCCCACCGGTATGATGCAAAAGAAAAGAAGATGAAAAGGACAAAGACGAAGAAAAGAGTCACGTTATCCTGTGCTTTAGCAAGTAACTAAAAGCAAGCAATAATATTTGTACAAGATACAAACAATATTCCTCGACTTGCTGTGGTTATTGAGCAGCTATCGTACATTCGGATGAGTGCTTTTAGGCCCTTCACGCATTGTACGCCCCGCTTTTCTCCCTTGTTTTCGAATGTTCACTCTTTGCTAGATCTCTCTGTCTTTGAAACGCGAATGGTTCAAACGTTGATGGATTAACCTCGAAGACCTTGAGAAAAGAGCTTCAGCTCAACGATATAAAACACGATATTGGAGACAATAGCTTCTAGGTCTGAGAAGAGAGGTTGTGATTGCTAGTTAATAATGAGAAAAAATGCGACTTGGAGCACCACGAATAAACTACGAATGCTTTAGCTCTTAGACTAGCATTCTAAACTGCATAAGCTTTGCACAGACTAGAGAAGTCAACATTAACAAGAATGCTTGAAGAATCCGCGTTTGCAGTTGCACATGTGCCAAGTCCTTGGCAACTATGCCGAGCGATATATGTAGTAATTATTCTTTAGTCGTATCACGTCTTTTTCATAGCTGTAATCCTTCAACAAGCTTTTCATTTCTTTCAATCAATCTTTCCGTGGGACTACTCTTTTTAGCGGATAAGTCTCACAAGACTTTAGCTCATGTTATACGAGACAGCCCCTTGGGAAATGCCGTCTTTCCAAGAAGAGGAAGCAATACACCGGCATGGGTTTAGCAGAGAGGGCGTTAGCCTGAACTGGCATCATCTAGCTAGTTGGCGTCTTGACATACGTCGGAGTACCTCGACTAGTAGTACAGGCCAATGCCATCCAGAGATAGTGGAATATGAGTTGCGAAACCAGAGAGATAATGCCTAAGTGGGGGATAGATCGCTTAGTTCAGTGGGGTCATGTCGAACTTCGCATTCTCATTCTTAAATTGGTAAGTTGCAACATCTGTTCCTTGTACCACCTCACCCTTCCGTATAGATTGAACAGCAATGTTGAGTTTGCTAGCACAACAGAATGGATGTCAACCGCGCTATTTTTTATGCCACAAGAGCTGTTGAACGTGTTCACTCTTAGGACGTTTCGTGACGGCCCGCTTCTAGATATGGCTACTGACACGCGTGTGGATAATGTGAAAGTGTTTAAGACTGTTGACCTACATCAAGGATAGACTAAGCAGTTGCGCAATAGGACTTCCTATCAACATATCGAAGCTACCTCGAGCCAATATAATTCTCGGCCGTACAGTTGATATCGATTTGGCACTAATAATTATCCCTAAGCCACTCTAGAAAGTAGGTTCCCACTTCATCCGGCTTCGCGAGCATACTCCAATGACCAGCATCTATTTCTTTCACTGTTAGGTGAGGTGCCAATCCAAGAGTTTTGACAGCTTCAATCCCCTGTGCCCGACAAACAACATCTTGTGTTCCCGCAACGAATAAGTATGGCACATCGATTTTATATCTCTCAGCCGGCAGCCGCGAGTCTTGCTCGTAAAAACGGCCATCTAGCAGTGATCGATAGTAGCATAAAGACGATTCAAATCCATCCCGTTTCATGCGATTAATAAAATCTTCTCGCATTTGATTGGTCGCATAGTCTTGCACGGGTCCTTTCTTGTCCTGCTCCAGCAGGTTTTGAGTCCGTCTTTTGCACAAAGCGTATTCATCCACTCTATTGGTTCCGCGTGCAACGCCGTAAACAACGATTCGGCATGCTCGCTTAATAGTGCAGGTCCAGCAACTGGATCGCTAAACAGCGCCCAGTACCAGCCTGTGAAATAGCCAATAGTTTGGATCATGGCCGGAGCTAGCTGATCCATCACAATTGGTCCTTGTGGCGGAGGAGATGCTGGGAAGTTCAACATGATCAATCCAGAGCAACGCTCAGGATGAAAAACATAGAAGCGGTGAGCATGACCC
CGCCCCAATCATGTCCACTGCTAATGACCTTTTCAACATGCTCAGCATCTAGGATATCAATAAAGTCTCCATTCAATCCGGCTGAATCAAACACCTCGGGGTCAGTAGGTTTCGAGGTATCGCCATGGCCTAAACAGTCAGGTATAATGACCCCATATCCTTGCGGAATAAGATAGTGTGTTGCGAGATCCTCCCACAGTGCCGCGTGATCCGCCACCCATGAAGGAGAAGAATGGTTGGCTTCCCACTTGATGCTGTTGACACATAATAGGTATAGGAAAAGCCCCGGGAGACCTTCACAATCTTCTTTGTCAAAGTATCCATAGTGGATGGATGTTTGTTGAAACTATAGGAAAGCTTTTGCTTAGGGACAGAGGGCGTCTTTTCTATCTTCTTTTTGTTGATGGAATTAAGCGCTCAAAGGATGGCAAAGCTTCAATTTCTCGTGATCTTGGCAAGACGGAGAGGGGTTTTCGAGGGGTTTTAAAGGTTCTAATTTTAAAATACTATTAAAATATTACGTTATCCCACAGTTAAAGTAGAATAGGTGCAGTATACTGAAAGATGAATATGACAAGACTAGCGTAGGTTATGAGCATGAATGTGGATGGACGCGCGGTCAAGCCAGGCATCAGTGCAAATTATACTCAAAAGAGATGAAACGCAGCTGCAATAGCCTTTAATCCTGTCACCCAATCACGAGGGGCCAAGTATGAGGGGCATGGACTGCAACATGCCGGACTCAACGCTGCTTACTCCTCGTCATCCACGCGCCGTAAGTGAGCTGATTTAGTTGCTAGTGCGAAATTTACTCTTAGATTGTGACAACAAGTATGTCTCTGTAACACATTTTGAGATTCAGCATTATCGATTTTGAGATTAGAGTGACGCTTAAGGGTCGTTCCTTCAGGAAATATGGTTTTATAACAGGTAAAGTCGCTCGATGAATAAATAAAGTTATCTCTCATCCGACAGTTTTGAATCATACAAGAGGGTGAAAATGAGACTCCCAGAAACTGAATCATCCGATAGTTGATATAGCTTGCTTAGCTTAGGTGGGCATGCTTAACTCAAGTGGATAGATAGACCGGGCATGGTTCAAATGCCAAACGCCTTTGAGTCCAGCGCATAAATACTTGTGTTTCCCCCCAAATAATATCACGCGAAGTGAGAAATGTAAAGACACATCGTTGTGAGCAAACCATTGCATTAAGCTGGCTTTTATCAGTCGTTGATGCTGAACTAGGTGGCTTTCATTTAGATAATTTCCGATTCCATTCCACGTTCTATTGACGAAATGGCAAACCTTGTTACTGGGATTCACAAATTCCAAGGCTTGGACATCGAACTAACATATACGGTGCGAGGATCTGGACCATATCTTACTGTTCAGGCAGCAGGATGGGGAATTTCTTCTCAGTATCTTCAAATTGGGCTTTCGCCTCTTGAGGCTCAATTCACCCTAATATACCTAGAGCCCCGCGGCTCAGGCCCCTCCGAGCGACCACAAGAAGACATGATGAGCACTTCCGATATGGCCGACGACGTCGAGCTTTTACGAAAACACTTGGAATTTGAACAAATCGACTTGCTTGGTCATTCTAATGGAGGCACCATCGCCTTAGCGTATGCTGAGCGGTACCCCGCCTCAGTCCGAAACTTAATCCTCCTCACACATTGGCTCGAAGGATACGATGACAGTCGCACTTGGCAACGATTTCTGGACGAGAGAAAGGGCAATCCAGCATTTTCGAAGGCCATTGCGGCACTTGAGATAGCCGAAACTCAAAAATTCCAGTCACAGGACGAGTGGTTTCAAAACCTACGCGTGAGGTTGTCTTTCTATCCTGCCAACCCAGACAAAGATTACCCGCCTTTGAGAAGGCAATGGGTGAGCCCTCGTGGTGGGTTTACAAAGCTCAGGGTGCAGCCGACAAGATCAAGACCCTTGATCTCTATGCTGGACTCGATAAAGTCAAGGCCCGTACGCTATGTTTGGGGTGTTCTGAGGATCCAATATGCACTGAGAATGTCACTCGTATTACAGCAGAGCACATAGCCGACTCGCAGGTCGTCATTATTCCCGAGTGCGGGCATTTTCCCTGGATTGAACAACCAGATCAATTCTTCGCGGCGGTCATTGAGTTTCTGAAGTAAACATTAAAATTCAGTGCTAGCGCAACGTCTTCTTGAGAACATGTCGCGTCTACAGAAGGCACGCAAGTTAAGGCAATTTTGGGTTGGAGCAATCTGGGGCCGTGCAGGACATTGAAGGACCAGAATTACTGGTTTATTCGCAAGGTACGAGCAGCTGCAGAGCCACCCACACCAACCGATATAGCGCCCCAAAGCACACAAATGGCCGCCAGACGCAAGGTTGCAAGATGTTAAAAGAGAGTAGACTTTATTTCCTAAGCTTAAGATACACCCTGGTTGACAAAGATATCCTCTTAAAGTAAATGTCATTAAATTATGAGTTCAATTCTCAAGGGCCTTTTATCTTAAATGACACTTTTTGAGTATGTTCCGTTCTCACATCTTGAGCCGTCCAGTATAACTCAAGTTGAATCTCTAAGGTTACTTAGGACCAAATCAGAGTAAAATCACATCGCAACGCTATAAGCTCTGCTGCACTGGACATTGTCCTCGTCAATGAAACATGGGGATCATGTCTAACTTTAATTCCTTCAAGGTTGAATACTTCATTTACAGAGAAATCCCAGAAAGACGGTCAGGAACCGTGGTAATTTAGCCGCTAATAAAGGAGAATATCGGACCGTAGTTCGGCTTCAGAGTTTAGTAGCTTCACAGTAGTATGCTGCGTCACATTGCTT|upstream_gene_variant|MODIFIER|TRIREDRAFT_104059|gene-TRIREDRAFT_104059|transcript|XM_006962522.1|protein_coding||c.-1781_-1780insCAATTTTTTGTCCAATACTCCGCGGTGCTTATTGCAATTCTCATGCCGTGCCCTGCATTCTGCGACAATCACATCTAGGTATGTAATGACCAATGTGAGATGTCTGCTACACACGCAGAATGTTTATCACCGATGCGACCATTTTTTCCAAAACTACTTCAGAGGCTTGAATTCCAAGATAGAGCAATAAGACCCATCACCGCAGTATAACCCGACTCAATAGTGAAAAGAAGCTCGGATGATAGAAGCTGAGCGGTAACGCTATCACAGCTCAGCAATTCAACAATGTTCTAACAATACGAAGATGAACACTGCTATCTATACGTATTCCTGATACCACGAAGAGTATTTTGTATCGTCCAAGAGTGAATATATTATTACAACGTGACCATAAGAAATCGTGGAAATTTATGGCTTGATATGGCCCTTTTTTGGCTTTTAAAGCCCTATTAGTGAAGCTGGGCATCCGCTTACCAACTTCCTTTCCAAATACCTAGATCTCTATACAATTCTGATTTCTATATAGTCGCCGATTATTCTAAAGGGGTGTCGATAGTCCAACTGGCCCATCATTATATTACAACGATGAGCTCTGAGTTCTGGAGTGAAACACAAATAGAGTTCTCGTCACCGGGGTAAGCTGATGTCAAATGGACGGCAACTTTTTCCGAGCTCATAAGGAGTCTAGCGAGATTAGTCATGCCATTTCTGCAGCTGCACTGCTTTGTGCCTCTGTATTTAAGTAGTTCGACATAATGCGAACAATAAATTCAGGTTGAATCTTTATCTTTATTGGATCAACCCTCAATAGACGTAGGATTGGACAACGACGACTAATTGTCACAATGTGGAGCGCTACCTCTATTCCTGATCTTACCGGAAAAGTCGCGCTGGTAACGGGAGGAAAGTTAGTGATCCACATGCTTCTGCCTTCTATAACGCCAAACTTACATTCATGATTTAGTACGGGAATTGGTCTCCAAACAGTAAAACAGCTGGCACTGCATGGTGCCAAGGTGTATATGGGGCAGATCTGAATCTCGAGCAAGAGAAGCCATCTCGAGCATCCTTTCGGAAAACCATACCATTAATCAAGAGCATATAATATGGCTGCCATTGGATTTGTCTAAACTATTCAATATTGTGGAGGCTGCACAGTTGTTGTCATCTTGGGAAGAAAGATTAGATATATTGAGTGCGTTTGCTTTTCATTCAGCGTACCATAGTCTAGCGCTAATAATGAGTTATCTCCACAGCCAATAATGCCGGCATCGCAGCAGATGATTTCACAACGACCACGGAAGGCTTTGAGTCAACAATGGCTGTCAAGTAAGAGAACATTTCACCTATTAAATATTGTATTCATTATGTTAATACTAGCATATATAGTCATATTGGTCATTTTGTACTCACTACGAAACTTTTGCCGCTTCTCAAAGCCACTGCATCTCAAACTGGCTCTGATGTTCGCGTTGTGACAGTGAGTTTTGTGGTCGATCAATATCATAAGAAAACTTGCTAAGCATCTAATACTTAGATAAGCTCTTCAGCTGAGAGGTTTGCACCTAAACATAATGTTTTCGCAACAATCAAAGATCTTAGTGATCCTGGAACGACCAACCCGAACGATTATACTTCACGAACGGTTGTCTTCAGTCGCTATGGCGCTAGTAAATTAGCGAACATTCTTTTTACAGGGGAATTGCAGAGACGACTGGATGAAGAAGACGTTAAAATTATTGCACTGGCACTCGACCCCGGCCCAGTTGCTACTGATGGAGGCATGGAGTATTTCCTAGCTTTCTGAAACCGGTCTTAAAATTAGTGATGAAAAGCCCCGAAAAGGGTGCTCTAAATCAACTTTTTTGTGCGACTGCAAAGGAAGTTATAGACGAGCCAAAGACATACAAAGGTAAGTTCTTGACCGCACCGGGGAAGATAAGCGCTGGATCGGAAAGATCGCGCGACAATGAGCTGGCTCAATCTTTGGTGGCGGATTACAGAGGAGGCTTTAAAGAATGTTGGAGTATCATAATCGGCTGGCAGCGAACACTTAGGGCGACATTTACATTACTCCTAATATAATTTTGAGATTACTACCGGCATATATCCGGCATCGGATACTTCCCGAATACATCGTGGCAATCCCTTTTGAAGGAAATCATCAGGGTGGAGATCCAACCTCTAACGTGCTAATCTTTCATCACTGTTTCACTCTCGACTCTATATCGCGACTTCACTATCTTCACTATGCTTACAGCTTGTTATATCTATCAATCTTGGTTTGGGACACCCAGCTGCATAGTAACACTATCATGTACAATTTCTTCAGAGAACGCAACATATCCTCTTCCTTTGACAAATGTTGCGTTCCACGCCCTTGGGTCTTTTTCTTTGCCAGCTCGGTATAGAAGGCGGCATGAGCCGGGCCGCCAATGGCACCATACACTGGATCTCCGTCAAGTTTCCGCTCATCAGCGAAGTAAAATCTGCATTCGCGTCATCAATTAGGATCATATCACTTAGTTGCCTGATTAAACTCACTTGTAACCAAATTCTTTATTATCTTCTGCCAAATAATGCATCAAATGTGCTGCCCCAGCTTTACCAACTCCTTGGGATAGTAGGGGTCGCACAACCATGAACGGGAGTTTGTTGCCTGTATAGATAAAAGTTCGAGATGACTCTGGTGGAAGAGTAGCAAACGACTTTGTAGCCAAATGTGCCGCCACATATGCAGACACAATGTTGATATTGTCATCACGATGGAAGGCTGCAATTTGTTGCTCCAATGAGCTTGCAGGATTCAGACTAAATGAAGATGCTACAAAATTTTACGCATCATTAATTATCGCATGATTCACAAAAAAAGGGAGGAGAACGAACCATTGTAGACTACCACGCTCGGGTGGCCAAGTTCGCTTATGACTTTGGTGAATACTCCTTCAATTGAGGAAGGATCCGAAAAGTCTGCCTGCAACTGGAGATACTCCGGCTTCACCTCTTTTTTCGATCGTGAGACTACCGCCACTTTGTAGCCTTGTGCTGCAAACGCTTCAGCAACGTCGGTTCCAACTCTGGGCCCGTAGCCCAGAATCAGAGTCACCTCTTGAGCCATACTAGAAGAAAGAGTTCCCTTAAAAACTGTCAAAAAAAGATGGTCGCCTTGCAAACTGACCCCACTAGAATCTGCAAAACTGCAGCTGGATAGTATACTTCTTATATAGATGAATCGCGCCGTCAATAAAGCCAATCAACGTTCCATACACACTCTTTGCTCACTGATCTTCAATTATTGTGCGAACATTGTGGCGCGTACTGGCACTCCTCGGAAATAGTTGCCAGCATTTGTAAGCCTGCTCGCCCCACTCCATGGCCAGCGAGACGCTTTTCTGCCACGCGACTTTAATACTTCCTCTTCATTACCTTATACTCTATCGCCCCTCATGAATGGTGACAGAAATTCTGTTGAGAGTTTCCCAACTTCACGTAACACATGGATGAGTGGTCACAAAAATTCCGAAAATTTCCTAACTTCACGTAACGCGTGGATGAATGTTTCGTGAAAAGTTTCCCATTTTGACGTAACAGTAGCAATGAATCTCACAATGAATGTGAAAAATCACCATGGTTGTATCCAACGCCCCGAGTAATTATAATGGGAGGATAACTATCGAACTCGGCTTTCGACTTTCTTCGACACTATCAAGTTACCGCCTCTTAAAAAGCAAACCAAAATAAAACACCCATTTCACCATGGTTTTCACCAAACTCATTGTTGCTGGAAGCGCCGGCTGGGTGGCAGATCATGCCATCCGCGCCATCTTGGCATCTACAAAGCCGAAGTTCGACGTTACCATCTTGACCCGAGCCGACAGCGGCAAAGTACCATCCAGGCCGGGCGCAAACATCATTGCGGTTGACTACAACAACCACGATCAACTTGTGAAAATCTTCACCGGAGCTGATGCAATTCTCTCCTTCATTTCTGGACCTCCGTCCAAAATTATTGATAAGCAGCTGCTGAAGGCTGCGCAAGAGGCTGGCGTCCGACGCATTTTCCCGTCGGAGTACACTCTCGATATTTTGCACCCAGATGCAGCTACTCTTTTGACTGAAGGTGGAAACTGGCCTGAAGACAGCTCACCCGTGCTCACGGCCCGCAAGTTTGTCTCTCTGGCTCAAGAGGGTGGACCTACAAGTTTCACGACTCTGATTCCAGCTGCATTCATGGACGGGTGGCTTGAGGGAGCTTTTGGCTCGTTTGACCCTAAGAATCGTAAAGTTTCTGTCGTTGACAGTGGAGATTTTACTTTCTCAGGTTGTACGCTCCCTTATCTCGGAGCTGCCATCGTCGCAGTTCTCCAAATGGACGAGAGAAAACCAAGAATAAACGCATTCGCATTAGCGAGATTCGTACTACTATGAACGAAATCACGGAAACCTACGAGGAGATCTTGGGCACCAAGTTTGAGAAGACACACGTTAGTTCTCAAGAGCTACTTGATCAACGCAATGCGAACCTCGCAGCTGGTAATCCTTTCGGTGCACTCTTCGTTACCATTCTTATTGGTGCTTTTAATGGATGTGGAGCGGCCGACCTAGTTGACGGCTTGGGTTTTGATGGTGATGGCTATTTGACGTTGAAGAAGAAGACACTCAAGGAGATGACCATTGAAGCTTTACAGAAGATTGGCGCATAAGACGGGTTCTGTTGTTCTGGTCTGTGGTGATTTTTGAACGGAGATCATTAAGAAAAGCTGTGAAGCTGGGTTTGAGAAGTTGTATATTTGGACGCTCATAGCATATCTTAAGGTATCGTATACAAGATATTTTTGTAATACAGCTACGAGTCAAATATGTGTTCATGTCGTACTTGTAGTATTACTGTGCTCCGACTTGCTAGAGTATTTTGCCCAGACCCGAAATTAATTGGTTTCCTCTTGTGAACCTTTTGGAAGTAAAGGACGGGTGGACACTCTCTGCTTCGCCTACTTGTATCGTCTGGTAGCATTCATTCGCATAGCGAGAAGCACAATTAATACTCCGTGCGAAAGGCCACGGCTAACTGAGACACTGGCGGATAAGAATAGCATCCAATCCACCTTGACAAACAACGATAAACGGCAGAGACTTAGAATATGTGCGATCATCTCTGATGTTTCTCTCTTTGAGATACATATCTATGCACACCGCTTCAGCGGAAGAAATCTTTACGCCACTCATGTTCTACCCAAACTATAGGAATAGTGCTATTAGAGTCGGTGCCACCATGTCTTTAGATGCTTCATAGCTCCGTGCTTACTCCGTCTAAATGCCGGACAATTAGTAAGCCCTCTAAATCCGTCGAAAGAGCGGATTGCAAATAGTCGCAACCGACAGTCTCTTAAGCGACCACGCAAGCCAATTTCGAACCCAGGTTTCCCTTACTCTTTCCTAGAATCCTAGCTATGAACTCAGGATTCAAGGAGCCTACTCCAGAGACCCTCGTAGTAGTCTTTCGGCGCGAGAGACTTATCACGGGAAATAGTGTCGACAAGTCGCACGAGTCATAGGTGTTATCCCAGATGGGTATCAAAGGGTGCTGGACATGTCGGGGTAAGACTCTTTGGATAGTTTGCTCAGTTTGGAAGCTGAAGTTTTTCTTCTAGCCCGCAAGGTTCGGTGCGACTTGCAAAAGCCTACATGCACTAATTGTGCTAAGGCATTGCAGCCGTGCAAAGGCTATGGCATGCAATTGTCTTGGCCTCGAGAGGGCAACAAGCGGCGGGCTTTAGTCAACCGCGACACAGCAGGGCCAGCAAAATTATCACAGCAATACCGGGGACGAGGCGTGATGTTTTTGAACGCGTTCACTTCTGATGTGGCATTAGCTGACGCGCTTCAAGAAAATCGCGAGCTCGGTACGTGACTTTGACTGCTGCACGCTCATCCGAGTTACTAACGTAGAATGCGTAGCTCATTATTTACATACTTTGCGGGTGCCGCACTTACCAATCCTCTCACAGTCTCTGCTCTGGGAAGATTACCAACTGCTTGACTATTGTAGGTGATGAAACTTCAATGGAACGTTACGCCGCTTAACTCTGTTCTAATAGTCAAGGAAACGAAAACGCGAATATTGGCACCCGTCATTGACGAGTCACTGGCCCATTTCATTATGAGAATGGCAATAAGTAATGATGGGTCATCAGACAATCCAGTGATGGAAGGTATATTTGCATTGTCTTCTCTACTACTTCTAGGGCCTTCAAAGAGCCAGAGCCATAAGTCTCGCCTGATCTCAATGTTGCAGAAGAATGTAACTAGGATGGACAGAGAAGGTATCCTTCAAAATCTTATTGCCACTATGCTTCTATATCAATGTGAAGTATATACATTCTCACCCCCGATTATTACAGATGTGGAATTTGACTGTTTTAGGTTTGCAACACTGCCGAGCCAGGAGGACTATGGCGGTTTTATCTTTGTGGAGCGAAGAAAATTATCTCTGCCGCTTCCGAATCGGTTGCATTATATCAACATGATTGTGCCGTATTGATGGATTGGATCTATTACCATGAAGTGATGTCCGAATTCAGCCTTCACCATTGGGCAGAGCTAAGCACCGTTGATGGTTTTTGTAAAGGGCCTCTGGCGATACGGCCCACCAATATAATAATCGACGACCCCATAGTAAGGCACATGACTTGTAACATAACGGCGCATGAATATTAAGCTAACTTTGGTGGTAGGCTGTTGATCGAATTACTTGTCCCATGGATGTTCTTCACCTTGTCAGAAACGTTTGCAAGAGACCATCGACTTATGCAAGCGCCGATTTGCCATATAACAACACGGATATGGAGCGACTCCAGCAATTCCGACAAAACATCTATGGAATCATAGGAGAATATGGAACTTTTCACGAACATTTGGAGTCATTGTTGAACAGGCAAGATATGCTGAGCTGCCTTTATCAATATGCTGCATTGATATATCTCAATCGCACGGTATCCAATGTCTCCACGTCCTCTTTCTCGCACCGAAGGCTAGTGAGAGAGGGTATACTGTTGTTAAAAAATCTTGGGTTTTGCGAGAGTGCATGGCCGCTGTTTATCATAGCCTGCGAAGCCAATGAAGATTCACAGCGTCTCCAGATACTGTCCATTCTTGCTGACAAAAACCAAGAAATAGAGCATCGGTCCAATCATATTCCTCTAATGCAGCAGATGATCGAAGCTATTTGGAATCAGAATGATCTAGCTATTGAGAACTACGTGGGATATAGCAAAATTCTCGACGCTGTGGTCTCAACAGCACCGTCGCTGCCACTTTTCGCTTGAGAGGCATGATACCAAAGGATTATGAATATCTGTATTTAGCTGAAAAAAAAAAAAAAAAAAAAAAAGAAATCTTTCATACATTTCTTTCAATTGTAATCAATGCCGGACTATTTACACCTTTGTCCTCCAATCCTCTTCGTAGTACAATCCGAGCTCTTCTAGACTAGTCGCTTTATAACCATCCTTTTCAAACTTGAGCTTAGCCTGGGGAAAGATGTGCTTTTGCCAAAAAGAAATGTCATTGCAAAATGGCGGCTGTTTGCCTTTGTGGAGTGACTTCATCACCCAATCGTAAAGTTCGTTGATGTATAGACCATCAGATGATGACGTACGAAATATGTGCAGCTGCTCGCCTTCATCTTCATAAAGCTTCTTGGCCCATTCTTGCATTTTGTCTTTTGAGGGGAGCTGAATATTGTTGGACCATACAGCAGAAAACACAGCAGCTTGTGCCTCAGAAAGTGGCCAGGGGGGCAGTTTTCACATTAAGTGCTGGAAAAACTAGTGTTGGGTGATCAATGCAGAATATATGCTTGTAAAGTCCATGTACGCCGCCGCCGGTCGTGATAAGCTTCTTGTTTAGATCACGAAGAAAGGGATAGTCGTATAAAAATCCTGTGCAAAAGATCACAGCATCAATCTCGGTCTCCATTCTCCCATCCTTGAATCGAATCCTCTTTGATCGACAAGAAATTCTTCAATTTCTGGAACTTCCTCACAAGCCATATAGGCTAGCCGTGGTTGTGGCGTTGGTGATCTCACAGAGACCATTATTTTTCGATGTGATACTCGATTGATTTGGAGGGCAATATCGGTACCCGAGGCTCCATTGCCCACGACTATGGTCTTCTTATCTTTGAAGGACGTGGGCGAGCGGTAGTCACGGGAGTGTGTTATGACAGACGGATATGCTTCCATGAATTCCTTGATGTTTTTAACGTCTGGAATAAATGGGACCGAGTAGTGTCCCGTTGCAACAACTACTGCGTCGTACGTATCTCGTATGGTCTGGTTATCATGCGTAGATTTTGCCTCCAATGCCCAAGTGGTCCTGGTTCCTTCGCAAAGAGGTTCCAGTTGTTGGACTTCAACACCAAATTTAATTAGGCTCATCACCTCCTGAGCGTATGTAAGTAGATACGCTTGGATAACCTCGCGTGAAGGGAACAATAAGGTTCCTTGGGGAAAATGCTGATCAGAGAATCGCATCATCGGTATGGGAATGTTGGCGTAAAGTTGGTCATAAATCGGTGACAGTGTGCTTGAGCCATCTCCAATAAAATTGTTCGTTAACTTAAGTCTATCGTCTTTCGGATTGTGGTCGATTCAAGTGGATGTTTTGAGCAGTTCCATATGCCTCCAGTTTTTTTCTGTTGTTCAAATATGACGATAGAGTCGAAGGAGTTCTGTGCTCTTAGATATTTCGCAGCAGAAAGGCCGCTAGGTCCGGCGCCTATAATTGCTATCTTCTTCACATGAAATTGTGGCACCGCTGATGGCGACATCTTTGACTTAAGAATGAAGACAGATGGGGAAGAGAGAGTCGGCCAATTGAATAAATATAACTAGAATCCAATGAAGGTGATATTAATTTGATTAAACACATGAATCCAATGCAAAGTAATAAACTCTCTTTTAACATCGTATGATCTCTAAAGAGTAATTGTTTGGGAGAAGTGGTGATATATATACTTAGAAGGCGCGCTGAATGTGCGTGCCCCGTTAATATCAACACGCGCCCACTGTGAGAAAGCCTAAAGCGGCAAATATTAATGGATCGAGTAAGCAGCACACTGATTTTTGGGGCGAGTAAGATTCTGCACACCAATGGTGCAGCGCTATATTTGAAGCCACTGATAATGATTACTCTTCAGCCTCAGAAACACGTGCGGAGATTTTCTACCTGATGATCAAATTTAATCTTTCAGAAGAACGGGGGTGCTGTTCGAGCCAAAAGATAGCCGTAGAGCGCTATTCAGAATGACTCCACGCAAGCTGTTATCATCAACAATTGCCCTTTACTAAGTAGATGTTGCCGAGCAAGATTTCAACAGGGTTGCACAATGTTTTCTTTTTAATCGCGGAAACTTAGTCGCATTTGACTGATTTGCGAGCCACAGAGAAGAACGGATCATCTGGCGTTGGCATATCCACTTGCATCTATACTTAGTTGATAACGGACAACAAGTTGGTATAATGAAATGACATGAGTAATAATCAATTATGGCAGACTGGTCTTTATAGGATGCAAGGGTATGCATCATTGTTGGGTAAGCCGGACGAATTCGGCTTTTTCTTTTCTTAAAAGGGAGTGAGAGTAGTGGAAGAATCGTCTCTCATTTGCTGGAAGGTAAGTGATATTTTCTTCTTCAGTGGGGTCGCCTTTCACTGCAAGATTTAAAACCTCGTAATCATGGATAGAAACATTTTCTTTCCGAATTGAAGCTACAGCTGCACTGGTAATTTTACTATGGTAGCCTTACTGCAAAGTGCTTTCAGCCTTTTGAACTTGAACGGAACGCCATTAGCACAGTCTCCAGTGCTGAAAGAAAAAGTAGTTTGAGTGATGAGAGATGTCGACATTCTTCAATTGCAAGGCCTCCTTTCATCATGAGATAAGGCATCCAATGGCCCACTAACAGCTCCAAATTGTCAAGGCCACCGTATTGCTCAGGTACCCAACGCCAATAGCGCCTAATAGACCGCTAATTTACTGAACCTTGATCACACGCTAGCGGGAACGATCTCGTTCACTGGATCTGAATATATACTCTTACAGGCAAACGGGTAATCGCATGCCGAGCAGTTTGCGTACTCTCGGCCGAAAATCCCGCTTAGATGATCAAAACATCTTTAGAACAACTAGCAGGAACCAACTCAGACCTCTCCTGAAAGTGAATACTTCCCACCGGTATGATGCAAAAGAAAAGAAGATGAAAAGGACAAAGACGAAGAAAAGAGTCACGTTATCCTGTGCTTTAGCAAGTAACTAAAAGCAAGCAATAATATTTGTACAAGATACAAACAATATTCCTCGACTTGCTGTGGTTATTGAGCAGCTATCGTACATTCGGATGAGTGCTTTTAGGCCCTTCACGCATTGTACGCCCCGCTTTTCTCCCTTGTTTTCGAATGTTCACTCTTTGCTAGATCTCTCTGTCTTTGAAACGCGAATGGTTCAAACGTTGATGGATTAACCTCGAAGACCTTGAGAAAAGAGCTTCAGCTCAACGATATAAAACACGATATTGGAGACAATAGCTTCTAGGTCTGAGAAGAGAGGTTGTGATTGCTAGTTAATAATGAGAAAAAATGCGACTTGGAGCACCACGAATAAACTACGAATGCTTTAGCTCTTAGACTAGCATTCTAAACTGCATAAGCTTTGCACAGACTAGAGAAGTCAACATTAACAAGAATGCTTGAAGAATCCGCGTTTGCAGTTGCACATGTGCCAAGTCCTTGGCAACTATGCCGAGCGATATATGTAGTAATTATTCTTTAGTCGTATCACGTCTTTTTCATAGCTGTAATCCTTCAACAAGCTTTTCATTTCTTTCAATCAATCTTTCCGTGGGACTACTCTTTTTAGCGGATAAGTCTCACAAGACTTTAGCTCATGTTATACGAGACAGCCCCTTGGGAAATGCCGTCTTTCCAAGAAGAGGAAGCAATACACCGGCATGGGTTTAGCAGAGAGGGCGTTAGCCTGAACTGGCATCATCTAGCTAGTTGGCGTCTTGACATACGTCGGAGTACCTCGACTAGTAGTACAGGCCAATGCCATCCAGAGATAGTGGAATATGAGTTGCGAAACCAGAGAGATAATGCCTAAGTGGGGGATAGATCGCTTAGTTCAGTGGGGTCATGTCGAACTTCGCATTCTCATTCTTAAATTGGTAAGTTGCAACATCTGTTCCTTGTACCACCTCACCCTTCCGTATAGATTGAACAGCAATGTTGAGTTTGCTAGCACAACAGAATGGATGTCAACCGCGCTATTTTTTATGCCACAAGAGCTGTTGAACGTGTTCACTCTTAGGACGTTTCGTGACGGCCCGCTTCTAGATATGGCTACTGACACGCGTGTGGATAATGTGAAAGTGTTTAAGACTGTTGACCTACATCAAGGATAGACTAAGCAGTTGCGCAATAGGACTTCCTATCAACATATCGAAGCTACCTCGAGCCAATATAATTCTCGGCCGTACAGTTGATATCGATTTGGCACTAATAATTATCCCTAAGCCACTCTAGAAAGTAGGTTCCCACTTCATCCGGCTTCGCGAGCATACTCCAATGACCAGCATCTATTTCTTTCACTGTTAGGTGAGGTGCCAATCCAAGAGTTTTGACAGCTTCAATCCCCTGTGCCCGACAAACAACATCTTGTGTTCCCGCAACGAATAAGTATGGCACATCGATTTTATATCTCTCAGCCGGCAGCCGCGAGTCTTGCTCGTAAAAACGGCCATCTAGCAGTGATCGATAGTAGCATAAAGACGATTCAAATCCATCCCGTTTCATGCGATTAATAAAATCTTCTCGCATTTGATTGGTCGCATAGTCTTGCACGGGTCCTTTCTTGTCCTGCTCCAGCAGGTTTTGAGTCCGTCTTTTGCACAAAGCGTATTCATCCACTCTATTGGTTCCGCGTGCAACGCCGTAAACAACGATTCGGCATGCTCGCTTAATAGTGCAGGTCCAGCAACTGGATCGCTAAACAGCGCCCAGTACCAGCCTGTGAAATAGCCAATAGTTTGGATCATGGCCGGAGCTAGCTGATCCATCACAATTGGTCCTTGTGGCGGAGGAGATGCTGGGAAGTTCAACATGATCAATCCAGAGCAACGCTCAGGATGAAAAACATAGAAGCGGTGAGCATGACCCGCGCCCCAATCATGTCCACTGCTAATGACCTTTTCAACATGCTCAGCATCTAGGATATCAATAAAGTCTCCATTCAATCCGGCTGAATCAAACACCTCGGGGTCAGTAGGTTTCGAGGTATCGCCATGGCCTAAACAGTCAGGTATAATGACCCCATATCCTTGCGGAATAAGATAGTGTGTTGCGAGATCCTCCCACAGTGCCGCGTGATCCGCCACCCATGAAGGAGAAGAATGGTTGGCTTCCCACTTGATGCTGTTGACACATAATAGGTATAGGAAAAGCCCCGGGAGACCTTCACAATCTTCTTTGTCAAAGTATCCATAGTGGATGGATGTTTGTTGAAACTATAGGAAAGCTTTTGCTTAGGGACAGAGGGCGTCTTTTCTATCTTCTTTTTGTTGATGGAATTAAGCGCTCAAAGGATGGCAAAGCTTCAATTTCTCGTGATCTTGGCAAGACGGAGAGGGGTTTTCGAGGGGTTTTAAAGGTTCTAATTTTAAAATACTATTAAAATATTACGTTATCCCACAGTTAAAGTAGAATAGGTGCAGTATACTGAAAGATGAATATGACAAGACTAGCGTAGGTTATGAGCATGAATGTGGATGGACGCGCGGTCAAGCCAGGCATCAGTGCAAATTATACTCAAAAGAGATGAAACGCAGCTGCAATAGCCTTTAATCCTGTCACCCAATCACGAGGGGCCAAGTATGAGGGGCATGGACTGCAACATGCCGGACTCAACGCTGCTTACTCCTCGTCATCCACGCGCCGTAAGTGAGCTGATTTAGTTGCTAGTGCGAAATTTACTCTTAGATTGTGACAACAAGTATGTCTCTGTAACACATTTTGAGATTCAGCATTATCGATTTTGAGATTAGAGTGACGCTTAAGGGTCGTTCCTTCAGGAAATATGGTTTTATAACAGGTAAAGTCGCTCGATGAATAAATAAAGTTATCTCTCATCCGACAGTTTTGAATCATACAAGAGGGTGAAAATGAGACTCCCAGAAACTGAATCATCCGATAGTTGATATAGCTTGCTTAGCTTAGGTGGGCATGCTTAACTCAAGTGGATAGATAGACCGGGCATGGTTCAAATGCCAAACGCCTTTGAGTCCAGCGCATAAATACTTGTGTTTCCCCCCAAATAATATCACGCGAAGTGAGAAATGTAAAGACACATCGTTGTGAGCAAACCATTGCATTAAGCTGGCTTTTATCAGTCGTTGATGCTGAACTAGGTGGCTTTCATTTAGATAATTTCCGATTCCATTCCACGTTCTATTGACGAAATGGCAAACCTTGTTACTGGGATTCACAAATTCCAAGGCTTGGACATCGAACTAACATATACGGTGCGAGGATCTGGACCATATCTTACTGTTCAGGCAGCAGGATGGGGAATTTCTTCTCAGTATCTTCAAATTGGGCTTTCGCCTCTTGAGGCTCAATTCACCCTAATATACCTAGAGCCCCGCGGCTCAGGCCCCTCCGAGCGACCACAAGAAGACATGATGAGCACTTCCGATATGGCCGACGACGTCGAGCTTTTACGAAAACACTTGGAATTTGAACAAATCGACTTGCTTGGTCATTCTAATGGAGGCACCATCGCCTTAGCGTATGCTGAGCGGTACCCCGCCTCAGTCCGAAACTTAATCCTCCTCACACATTGGCTCGAAGGATACGATGACAGTCGCACTTGGCAACGATTTCTGGACGAGAGAAAGGGCAATCCAGCATTTTCGAAGGCCATTGCGGCACTTGAGATAGCCGAAACTCAAAAATTCCAGTCACAGGACGAGTGGTTTCAAAACCTACGCGTGAGGTTGTCTTTCTATCCTGCCAACCCAGACAAAGATTACCCGCCTTTGAGAAGGCAATGGGTGAGCCCTCGTGGTGGGTTTACAAAGCTCAGGGTGCAGCCGACAAGATCAAGACCCTTGATCTCTATGCTGGACTCGATAAAGTCAAGGCCCGTACGCTATGTTTGGGGTGTTCTGAGGATCCAATATGCACTGAGAATGTCACTCGTATTACAGCAGAGCACATAGCCGACTCGCAGGTCGTCATTATTCCCGAGTGCGGGCATTTTCCCTGGATTGAACAACCAGATCAATTCTTCGCGGCGGTCATTGAGTTTCTGAAGTAAACATTAAAATTCAGTGCTAGCGCAACGTCTTCTTGAGAACATGTCGCGTCTACAGAAGGCACGCAAGTTAAGGCAATTTTGGGTTGGAGCAATCTGGGGCCGTGCAGGACATTGAAGGACCAGAATTACTGGTTTATTCGCAAGGTACGAGCAGCTGCAGAGCCACCCACACCAACCGATATAGCGCCCCAAAGCACACAAATGGCCGCCAGACGCAAGGTTGCAAGATGTTAAAAGAGAGTAGACTTTATTTCCTAAGCTTAAGATACACCCTGGTTGACAAAGATATCCTCTTAAAGTAAATGTCATTAAATTATGAGTTCAATTCTCAAGGGCCTTTTATCTTAAATGACACTTTTTGAGTATGTTCCGTTCTCACATCTTGAGCCGTCCAGTATAACTCAAGTTGAATCTCTAAGGTTACTTAGGACCAAATCAGAGTAAAATCACATCGCAACGCTATAAGCTCTGCTGCACTGGACATTGTCCTCGTCAATGAAACATGGGGATCATGTCTAACTTTAATTCCTTCAAGGTTGAATACTTCATTTACAGAGAAATCCCAGAAAGACGGTCAGGAACCGTGGTAATTTAGCCGCTAATAAAGGAGAATATCGGACCGTAGTTCGGCTTCAGAGTTTAGTAGCTTCACAGTAGTATGCTGCGTCACATTGCTT|||||579|WARNING_TRANSCRIPT_NO_START_CODON,CAATTTTTTGTCCAATACTCCGCGGTGCTTATTGCAATTCTCATGCCGTGCCCTGCATTCTGCGACAATCACATCTAGGTATGTAATGACCAATGTGAGATGTCTGCTACACACGCAGAATGTTTATCACCGATGCGACCATTTTTTCCAAAACTACTTCAGAGGCTTGAATTCCAAGATAGAGCAATAAGACCCATCACCGCAGTATAACCCGACTCAATAGTGAAAAGAAGCTCGGATGATAGAAGCTGAGCGGTAACGCTATCACAGCTCAGCAATTCAACAATGTTCTAACAATACGAAGATGAACACTGCTATCTATACGTATTCCTGATACCACGAAGAGTATTTTGTATCGTCCAAGAGTGAATATATTATTACAACGTGACCATAAGAAATCGTGGAAATTTATGGCTTGATATGGCCCTTTTTTGGCTTTTAAAGCCCTATTAGTGAAGCTGGGCATCCGCTTACCAACTTCCTTTCCAAATACCTAGATCTCTATACAATTCTGATTTCTATATAGTCGCCGATTATTCTAAAGGGGTGTCGATAGTCCAACTGGCCCATCATTATATTACAACGATGAGCTCTGAGTTCTGGAGTGAAACACAAATAGAGTTCTCGTCACCGGGGTAAGCTGATGTCAAATGGACGGCAACTTTTTCCGAGCTCATAAGGAGTCTAGCGAGATTAGTCATGCCATTTCTGCAGCTGCACTGCTTTGTGCCTCTGTATTTAAGTAGTTCGACATAATGCGAACAATAAATTCAGGTTGAATCTTTATCTTTATTGGATCAACCCTCAATAGACGTAGGATTGGACAACGACGACTAATTGTCACAATGTGGAGCGCTACCTCTATTCCTGATCTTACCGGAAAAGTCGCGCTGGTAACGGGAGGAAAGTTAGTGATCCACATGCTTCTGCCTTCTATAACGCCAAACTTACATTCATGATTTAGTACGGGAATTGGTCTCCAAACAGTAAAACAGCTGGCACTGCATGGTGCCAAGGTGTATATGGGGCAGATCTGAATCTCGAGCAAGAGAAGCCATCTCGAGCATCCTTTCGGAAAACCATACCATTAATCAAGAGCATATAATATGGCTGCCATTGGATTTGTCTAAACTATTCAATATTGTGGAGGCTGCACAGTTGTTGTCATCTTGGGAAGAAAGATTAGATATATTGAGTGCGTTTGCTTTTCATTCAGCGTACCATAGTCTAGCGCTAATAATGAGTTATCTCCACAGCCAATAATGCCGGCATCGCAGCAGATGATTTCACAACGACCACGGAAGGCTTTGAGTCAACAATGGCTGTCAAGTAAGAGAACATTTCACCTATTAAATATTGTATTCATTATGTTAATACTAGCATATATAGTCATATTGGTCATTTTGTACTCACTACGAAACTTTTGCCGCTTCTCAAAGCCACTGCATCTCAAACTGGCTCTGATGTTCGCGTTGTGACAGTGAGTTTTGTGGTCGATCAATATCATAAGAAAACTTGCTAAGCATCTAATACTTAGATAAGCTCTTCAGCTGAGAGGTTTGCACCTAAACATAATGTTTTCGCAACAATCAAAGATCTTAGTGATCCTGGAACGACCAACCCGAACGATTATACTTCACGAACGGTTGTCTTCAGTCGCTATGGCGCTAGTAAATTAGCGAACATTCTTTTTACAGGGGAATTGCAGAGACGACTGGATGAAGAAGACGTTAAAATTATTGCACTGGCACTCGACCCCGGCCCAGTTGCTACTGATGGAGGCATGGAGTATTTCCTAGCTTTCTGAAACCGGTCTTAAAATTAGTGATGAAAAGCCCCGAAAAGGGTGCTCTAAATCAACTTTTTTGTGCGACTGCAAAGGAAGTTATAGACGAGCCAAAGACATACAAAGGTAAGTTCTTGACCGCACCGGGGAAGATAAGCGCTGGATCGGAAAGATCGCGCGACAATGAGCTGGCTCAATCTTTGGTGGCGGATTACAGAGGAGGCTTTAAAGAATGTTGGAGTATCATAATCGGCTGGCAGCGAACACTTAGGGCGACATTTACATTACTCCTAATATAATTTTGAGATTACTACCGGCATATATCCGGCATCGGATACTTCCCGAATACATCGTGGCAATCCCTTTTGAAGGAAATCATCAGGGTGGAGATCCAACCTCTAACGTGCTAATCTTTCATCACTGTTTCACTCTCGACTCTATATCGCGACTTCACTATCTTCACTATGCTTACAGCTTGTTATATCTATCAATCTTGGTTTGGGACACCCAGCTGCATAGTAACACTATCATGTACAATTTCTTCAGAGAACGCAACATATCCTCTTCCTTTGACAAATGTTGCGTTCCACGCCCTTGGGTCTTTTTCTTTGCCAGCTCGGTATAGAAGGCGGCATGAGCCGGGCCGCCAATGGCACCATACACTGGATCTCCGTCAAGTTTCCGCTCATCAGCGAAGTAAAATCTGCATTCGCGTCATCAATTAGGATCATATCACTTAGTTGCCTGATTAAACTCACTTGTAACCAAATTCTTTATTATCTTCTGCCAAATAATGCATCAAATGTGCTGCCCCAGCTTTACCAACTCCTTGGGATAGTAGGGGTCGCACAACCATGAACGGGAGTTTGTTGCCTGTATAGATAAAAGTTCGAGATGACTCTGGTGGAAGAGTAGCAAACGACTTTGTAGCCAAATGTGCCGCCACATATGCAGACACAATGTTGATATTGTCATCACGATGGAAGGCTGCAATTTGTTGCTCCAATGAGCTTGCAGGATTCAGACTAAATGAAGATGCTACAAAATTTTACGCATCATTAATTATCGCATGATTCACAAAAAAAGGGAGGAGAACGAACCATTGTAGACTACCACGCTCGGGTGGCCAAGTTCGCTTATGACTTTGGTGAATACTCCTTCAATTGAGGAAGGATCCGAAAAGTCTGCCTGCAACTGGAGATACTCCGGCTTCACCTCTTTTTTCGATCGTGAGACTACCGCCACTTTGTAGCCTTGTGCTGCAAACGCTTCAGCAACGTCGGTTCCAACTCTGGGCCCGTAGCCCAGAATCAGAGTCACCTCTTGAGCCATACTAGAAGAAAGAGTTCCCTTAAAAACTGTCAAAAAAAGATGGTCGCCTTGCAAACTGACCCCACTAGAATCTGCAAAACTGCAGCTGGATAGTATACTTCTTATATAGATGAATCGCGCCGTCAATAAAGCCAATCAACGTTCCATACACACTCTTTGCTCACTGATCTTCAATTATTGTGCGAACATTGTGGCGCGTACTGGCACTCCTCGGAAATAGTTGCCAGCATTTGTAAGCCTGCTCGCCCCACTCCATGGCCAGCGAGACGCTTTTCTGCCACGCGACTTTAATACTTCCTCTTCATTACCTTATACTCTATCGCCCCTCATGAATGGTGACAGAAATTCTGTTGAGAGTTTCCCAACTTCACGTAACACATGGATGAGTGGTCACAAAAATTCCGAAAATTTCCTAACTTCACGTAACGCGTGGATGAATGTTTCGTGAAAAGTTTCCCATTTTGACGTAACAGTAGCAATGAATCTCACAATGAATGTGAAAAATCACCATGGTTGTATCCAACGCCCCGAGTAATTATAATGGGAGGATAACTATCGAACTCGGCTTTCGACTTTCTTCGACACTATCAAGTTACCGCCTCTTAAAAAGCAAACCAAAATAAAACACCCATTTCACCATGGTTTTCACCAAACTCATTGTTGCTGGAAGCGCCGGCTGGGTGGCAGATCATGCCATCCGCGCCATCTTGGCATCTACAAAGCCGAAGTTCGACGTTACCATCTTGACCCGAGCCGACAGCGGCAAAGTACCATCCAGGCCGGGCGCAAACATCATTGCGGTTGACTACAACAACCACGATCAACTTGTGAAAATCTTCACCGGAGCTGATGCAATTCTCTCCTTCATTTCTGGACCTCCGTCCAAAATTATTGATAAGCAGCTGCTGAAGGCTGCGCAAGAGGCTGGCGTCCGACGCATTTTCCCGTCGGAGTACACTCTCGATATTTTGCACCCAGATGCAGCTACTCTTTTGACTGAAGGTGGAAACTGGCCTGAAGACAGCTCACCCGTGCTCACGGCCCGCAAGTTTGTCTCTCTGGCTCAAGAGGGTGGACCTACAAGTTTCACGACTCTGATTCCAGCTGCATTCATGGACGGGTGGCTTGAGGGAGCTTTTGGCTCGTTTGACCCTAAGAATCGTAAAGTTTCTGTCGTTGACAGTGGAGATTTTACTTTCTCAGGTTGTACGCTCCCTTATCTCGGAGCTGCCATCGTCGCAGTTCTCCAAATGGACGAGAGAAAACCAAGAATAAACGCATTCGCATTAGCGAGATTCGTACTACTATGAACGAAATCACGGAAACCTACGAGGAGATCTTGGGCACCAAGTTTGAGAAGACACACGTTAGTTCTCAAGAGCTACTTGATCAACGCAATGCGAACCTCGCAGCTGGTAATCCTTTCGGTGCACTCTTCGTTACCATTCTTATTGGTGCTTTTAATGGATGTGGAGCGGCCGACCTAGTTGACGGCTTGGGTTTTGATGGTGATGGCTATTTGACGTTGAAGAAGAAGACACTCAAGGAGATGACCATTGAAGCTTTACAGAAGATTGGCGCATAAGACGGGTTCTGTTGTTCTGGTCTGTGGTGATTTTTGAACGGAGATCATTAAGAAAAGCTGTGAAGCTGGGTTTGAGAAGTTGTATATTTGGACGCTCATAGCATATCTTAAGGTATCGTATACAAGATATTTTTGTAATACAGCTACGAGTCAAATATGTGTTCATGTCGTACTTGTAGTATTACTGTGCTCCGACTTGCTAGAGTATTTTGCCCAGACCCGAAATTAATTGGTTTCCTCTTGTGAACCTTTTGGAAGTAAAGGACGGGTGGACACTCTCTGCTTCGCCTACTTGTATCGTCTGGTAGCATTCATTCGCATAGCGAGAAGCACAATTAATACTCCGTGCGAAAGGCCACGGCTAACTGAGACACTGGCGGATAAGAATAGCATCCAATCCACCTTGACAAACAACGATAAACGGCAGAGACTTAGAATATGTGCGATCATCTCTGATGTTTCTCTCTTTGAGATACATATCTATGCACACCGCTTCAGCGGAAGAAATCTTTACGCCACTCATGTTCTACCCAAACTATAGGAATAGTGCTATTAGAGTCGGTGCCACCATGTCTTTAGATGCTTCATAGCTCCGTGCTTACTCCGTCTAAATGCCGGACAATTAGTAAGCCCTCTAAATCCGTCGAAAGAGCGGATTGCAAATAGTCGCAACCGACAGTCTCTTAAGCGACCACGCAAGCCAATTTCGAACCCAGGTTTCCCTTACTCTTTCCTAGAATCCTAGCTATGAACTCAGGATTCAAGGAGCCTACTCCAGAGACCCTCGTAGTAGTCTTTCGGCGCGAGAGACTTATCACGGGAAATAGTGTCGACAAGTCGCACGAGTCATAGGTGTTATCCCAGATGGGTATCAAAGGGTGCTGGACATGTCGGGGTAAGACTCTTTGGATAGTTTGCTCAGTTTGGAAGCTGAAGTTTTTCTTCTAGCCCGCAAGGTTCGGTGCGACTTGCAAAAGCCTACATGCACTAATTGTGCTAAGGCATTGCAGCCGTGCAAAGGCTATGGCATGCAATTGTCTTGGCCTCGAGAGGGCAACAAGCGGCGGGCTTTAGTCAACCGCGACACAGCAGGGCCAGCAAAATTATCACAGCAATACCGGGGACGAGGCGTGATGTTTTTGAACGCGTTCACTTCTGATGTGGCATTAGCTGACGCGCTTCAAGAAAATCGCGAGCTCGGTACGTGACTTTGACTGCTGCACGCTCATCCGAGTTACTAACGTAGAATGCGTAGCTCATTATTTACATACTTTGCGGGTGCCGCACTTACCAATCCTCTCACAGTCTCTGCTCTGGGAAGATTACCAACTGCTTGACTATTGTAGGTGATGAAACTTCAATGGAACGTTACGCCGCTTAACTCTGTTCTAATAGTCAAGGAAACGAAAACGCGAATATTGGCACCCGTCATTGACGAGTCACTGGCCCATTTCATTATGAGAATGGCAATAAGTAATGATGGGTCATCAGACAATCCAGTGATGGAAGGTATATTTGCATTGTCTTCTCTACTACTTCTAGGGCCTTCAAAGAGCCAGAGCCATAAGTCTCGCCTGATCTCAATGTTGCAGAAGAATGTAACTAGGATGGACAGAGAAGGTATCCTTCAAAATCTTATTGCCACTATGCTTCTATATCAATGTGAAGTATATACATTCTCACCCCCGATTATTACAGATGTGGAATTTGACTGTTTTAGGTTTGCAACACTGCCGAGCCAGGAGGACTATGGCGGTTTTATCTTTGTGGAGCGAAGAAAATTATCTCTGCCGCTTCCGAATCGGTTGCATTATATCAACATGATTGTGCCGTATTGATGGATTGGATCTATTACCATGAAGTGATGTCCGAATTCAGCCTTCACCATTGGGCAGAGCTAAGCACCGTTGATGGTTTTTGTAAAGGGCCTCTGGCGATACGGCCCACCAATATAATAATCGACGACCCCATAGTAAGGCACATGACTTGTAACATAACGGCGCATGAATATTAAGCTAACTTTGGTGGTAGGCTGTTGATCGAATTACTTGTCCCATGGATGTTCTTCACCTTGTCAGAAACGTTTGCAAGAGACCATCGACTTATGCAAGCGCCGATTTGCCATATAACAACACGGATATGGAGCGACTCCAGCAATTCCGACAAAACATCTATGGAATCATAGGAGAATATGGAACTTTTCACGAACATTTGGAGTCATTGTTGAACAGGCAAGATATGCTGAGCTGCCTTTATCAATATGCTGCATTGATATATCTCAATCGCACGGTATCCAATGTCTCCACGTCCTCTTTCTCGCACCGAAGGCTAGTGAGAGAGGGTATACTGTTGTTAAAAAATCTTGGGTTTTGCGAGAGTGCATGGCCGCTGTTTATCATAGCCTGCGAAGCCAATGAAGATTCACAGCGTCTCCAGATACTGTCCATTCTTGCTGACAAAAACCAAGAAATAGAGCATCGGTCCAATCATATTCCTCTAATGCAGCAGATGATCGAAGCTATTTGGAATCAGAATGATCTAGCTATTGAGAACTACGTGGGATATAGCAAAATTCTCGACGCTGTGGTCTCAACAGCACCGTCGCTGCCACTTTTCGCTTGAGAGGCATGATACCAAAGGATTATGAATATCTGTATTTAGCTGAAAAAAAAAAAAAAAAAAAAAAAGAAATCTTTCATACATTTCTTTCAATTGTAATCAATGCCGGACTATTTACACCTTTGTCCTCCAATCCTCTTCGTAGTACAATCCGAGCTCTTCTAGACTAGTCGCTTTATAACCATCCTTTTCAAACTTGAGCTTAGCCTGGGGAAAGATGTGCTTTTGCCAAAAAGAAATGTCATTGCAAAATGGCGGCTGTTTGCCTTTGTGGAGTGACTTCATCACCCAATCGTAAAGTTCGTTGATGTATAGACCATCAGATGATGACGTACGAAATATGTGCAGCTGCTCGCCTTCATCTTCATAAAGCTTCTTGGCCCATTCTTGCATTTTGTCTTTTGAGGGGAGCTGAATATTGTTGGACCATACAGCAGAAAACACAGCAGCTTGTGCCTCAGAAAGTGGCCAGGGGGGCAGTTTTCACATTAAGTGCTGGAAAAACTAGTGTTGGGTGATCAATGCAGAATATATGCTTGTAAAGTCCATGTACGCCGCCGCCGGTCGTGATAAGCTTCTTGTTTAGATCACGAAGAAAGGGATAGTCGTATAAAAATCCTGTGCAAAAGATCACAGCATCAATCTCGGTCTCCATTCTCCCATCCTTGAATCGAATCCTCTTTGATCGACAAGAAATTCTTCAATTTCTGGAACTTCCTCACAAGCCATATAGGCTAGCCGTGGTTGTGGCGTTGGTGATCTCACAGAGACCATTATTTTTCGATGTGATACTCGATTGATTTGGAGGGCAATATCGGTACCCGAGGCTCCATTGCCCACGACTATGGTCTTCTTATCTTTGAAGGACGTGGGCGAGCGGTAGTCACGGGAGTGTGTTATGACAGACGGATATGCTTCCATGAATTCCTTGATGTTTTTAACGTCTGGAATAAATGGGACCGAGTAGTGTCCCGTTGCAACAACTACTGCGTCGTACGTATCTCGTATGGTCTGGTTATCATGCGTAGATTTTGCCTCCAATGCCCAAGTGGTCCTGGTTCCTTCGCAAAGAGGTTCCAGTTGTTGGACTTCAACACCAAATTTAATTAGGCTCATCACCTCCTGAGCGTATGTAAGTAGATACGCTTGGATAACCTCGCGTGAAGGGAACAATAAGGTTCCTTGGGGAAAATGCTGATCAGAGAATCGCATCATCGGTATGGGAATGTTGGCGTAAAGTTGGTCATAAATCGGTGACAGTGTGCTTGAGCCATCTCCAATAAAATTGTTCGTTAACTTAAGTCTATCGTCTTTCGGATTGTGGTCGATTCAAGTGGATGTTTTGAGCAGTTCCATATGCCTCCAGTTTTTTTCTGTTGTTCAAATATGACGATAGAGTCGAAGGAGTTCTGTGCTCTTAGATATTTCGCAGCAGAAAGGCCGCTAGGTCCGGCGCCTATAATTGCTATCTTCTTCACATGAAATTGTGGCACCGCTGATGGCGACATCTTTGACTTAAGAATGAAGACAGATGGGGAAGAGAGAGTCGGCCAATTGAATAAATATAACTAGAATCCAATGAAGGTGATATTAATTTGATTAAACACATGAATCCAATGCAAAGTAATAAACTCTCTTTTAACATCGTATGATCTCTAAAGAGTAATTGTTTGGGAGAAGTGGTGATATATATACTTAGAAGGCGCGCTGAATGTGCGTGCCCCGTTAATATCAACACGCGCCCACTGTGAGAAAGCCTAAAGCGGCAAATATTAATGGATCGAGTAAGCAGCACACTGATTTTTGGGGCGAGTAAGATTCTGCACACCAATGGTGCAGCGCTATATTTGAAGCCACTGATAATGATTACTCTTCAGCCTCAGAAACACGTGCGGAGATTTTCTACCTGATGATCAAATTTAATCTTTCAGAAGAACGGGGGTGCTGTTCGAGCCAAAAGATAGCCGTAGAGCGCTATTCAGAATGACTCCACGCAAGCTGTTATCATCAACAATTGCCCTTTACTAAGTAGATGTTGCCGAGCAAGATTTCAACAGGGTTGCACAATGTTTTCTTTTTAATCGCGGAAACTTAGTCGCATTTGACTGATTTGCGAGCCACAGAGAAGAACGGATCATCTGGCGTTGGCATATCCACTTGCATCTATACTTAGTTGATAACGGACAACAAGTTGGTATAATGAAATGACATGAGTAATAATCAATTATGGCAGACTGGTCTTTATAGGATGCAAGGGTATGCATCATTGTTGGGTAAGCCGGACGAATTCGGCTTTTTCTTTTCTTAAAAGGGAGTGAGAGTAGTGGAAGAATCGTCTCTCATTTGCTGGAAGGTAAGTGATATTTTCTTCTTCAGTGGGGTCGCCTTTCACTGCAAGATTTAAAACCTCGTAATCATGGATAGAAACATTTTCTTTCCGAATTGAAGCTACAGCTGCACTGGTAATTTTACTATGGTAGCCTTACTGCAAAGTGCTTTCAGCCTTTTGAACTTGAACGGAACGCCATTAGCACAGTCTCCAGTGCTGAAAGAAAAAGTAGTTTGAGTGATGAGAGATGTCGACATTCTTCAATTGCAAGGCCTCCTTTCATCATGAGATAAGGCATCCAATGGCCCACTAACAGCTCCAAATTGTCAAGGCCACCGTATTGCTCAGGTACCCAACGCCAATAGCGCCTAATAGACCGCTAATTTACTGAACCTTGATCACACGCTAGCGGGAACGATCTCGTTCACTGGATCTGAATATATACTCTTACAGGCAAACGGGTAATCGCATGCCGAGCAGTTTGCGTACTCTCGGCCGAAAATCCCGCTTAGATGATCAAAACATCTTTAGAACAACTAGCAGGAACCAACTCAGACCTCTCCTGAAAGTGAATACTTCCCACCGGTATGATGCAAAAGAAAAGAAGATGAAAAGGACAAAGACGAAGAAAAGAGTCACGTTATCCTGTGCTTTAGCAAGTAACTAAAAGCAAGCAATAATATTTGTACAAGATACAAACAATATTCCTCGACTTGCTGTGGTTATTGAGCAGCTATCGTACATTCGGATGAGTGCTTTTAGGCCCTTCACGCATTGTACGCCCCGCTTTTCTCCCTTGTTTTCGAATGTTCACTCTTTGCTAGATCTCTCTGTCTTTGAAACGCGAATGGTTCAAACGTTGATGGATTAACCTCGAAGACCTTGAGAAAAGAGCTTCAGCTCAACGATATAAAACACGATATTGGAGACAATAGCTTCTAGGTCTGAGAAGAGAGGTTGTGATTGCTAGTTAATAATGAGAAAAAATGCGACTTGGAGCACCACGAATAAACTACGAATGCTTTAGCTCTTAGACTAGCATTCTAAACTGCATAAGCTTTGCACAGACTAGAGAAGTCAACATTAACAAGAATGCTTGAAGAATCCGCGTTTGCAGTTGCACATGTGCCAAGTCCTTGGCAACTATGCCGAGCGATATATGTAGTAATTATTCTTTAGTCGTATCACGTCTTTTTCATAGCTGTAATCCTTCAACAAGCTTTTCATTTCTTTCAATCAATCTTTCCGTGGGACTACTCTTTTTAGCGGATAAGTCTCACAAGACTTTAGCTCATGTTATACGAGACAGCCCCTTGGGAAATGCCGTCTTTCCAAGAAGAGGAAGCAATACACCGGCATGGGTTTAGCAGAGAGGGCGTTAGCCTGAACTGGCATCATCTAGCTAGTTGGCGTCTTGACATACGTCGGAGTACCTCGACTAGTAGTACAGGCCAATGCCATCCAGAGATAGTGGAATATGAGTTGCGAAACCAGAGAGATAATGCCTAAGTGGGGGATAGATCGCTTAGTTCAGTGGGGTCATGTCGAACTTCGCATTCTCATTCTTAAATTGGTAAGTTGCAACATCTGTTCCTTGTACCACCTCACCCTTCCGTATAGATTGAACAGCAATGTTGAGTTTGCTAGCACAACAGAATGGATGTCAACCGCGCTATTTTTTATGCCACAAGAGCTGTTGAACGTGTTCACTCTTAGGACGTTTCGTGACGGCCCGCTTCTAGATATGGCTACTGACACGCGTGTGGATAATGTGAAAGTGTTTAAGACTGTTGACCTACATCAAGGATAGACTAAGCAGTTGCGCAATAGGACTTCCTATCAACATATCGAAGCTACCTCGAGCCAATATAATTCTCGGCCGTACAGTTGATATCGATTTGGCACTAATAATTATCCCTAAGCCACTCTAGAAAGTAGGTTCCCACTTCATCCGGCTTCGCGAGCATACTCCAATGACCAGCATCTATTTCTTTCACTGTTAGGTGAGGTGCCAATCCAAGAGTTTTGACAGCTTCAATCCCCTGTGCCCGACAAACAACATCTTGTGTTCCCGCAACGAATAAGTATGGCACATCGATTTTATATCTCTCAGCCGGCAGCCGCGAGTCTTGCTCGTAAAAACGGCCATCTAGCAGTGATCGATAGTAGCATAAAGACGATTCAAATCCATCCCGTTTCATGCGATTAATAAAATCTTCTCGCATTTGATTGGTCGCATAGTCTTGCACGGGTCCTTTCTTGTCCTGCTCCAGCAGGTTTTGAGTCCGTCTTTTGCACAAAGCGTATTCATCCACTCTATTGGTTCCGCGTGCAACGCCGTAAACAACGATTCGGCATGCTCGCTTAATAGTGCAGGTCCAGCAACTGGATCGCTAAACAGCGCCCAGTACCAGCCTGTGAAATAGCCAATAGTTTGGATCATGGCCGGAGCTAGCTGATCCATCACAATTGGTCCTTGTGGCGGAGGAGATGCTGGGAAGTTCAACATGATCAATCCAGAGCAACGCTCAGGATGAAAAACATAGAAGCGGTGAGCATGACCCGCGCCCCAATCATGTCCACTGCTAATGACCTTTTCAACATGCTCAGCATCTAGGATATCAATAAAGTCTCCATTCAATCCGGCTGAATCAAACACCTCGGGGTCAGTAGGTTTCGAGGTATCGCCATGGCCTAAACAGTCAGGTATAATGACCCCATATCCTTGCGGAATAAGATAGTGTGTTGCGAGATCCTCCCACAGTGCCGCGTGATCCGCCACCCATGAAGGAGAAGAATGGTTGGCTTCCCACTTGATGCTGTTGACACATAATAGGTATAGGAAAAGCCCCGGGAGACCTTCACAATCTTCTTTGTCAAAGTATCCATAGTGGATGGATGTTTGTTGAAACTATAGGAAAGCTTTTGCTTAGGGACAGAGGGCGTCTTTTCTATCTTCTTTTTGTTGATGGAATTAAGCGCTCAAAGGATGGCAAAGCTTCAATTTCTCGTGATCTTGGCAAGACGGAGAGGGGTTTTCGAGGGGTTTTAAAGGTTCTAATTTTAAAATACTATTAAAATATTACGTTATCCCACAGTTAAAGTAGAATAGGTGCAGTATACTGAAAGATGAATATGACAAGACTAGCGTAGGTTATGAGCATGAATGTGGATGGACGCGCGGTCAAGCCAGGCATCAGTGCAAATTATACTCAAAAGAGATGAAACGCAGCTGCAATAGCCTTTAATCCTGTCACCCAATCACGAGGGGCCAAGTATGAGGGGCATGGACTGCAACATGCCGGACTCAACGCTGCTTACTCCTCGTCATCCACGCGCCGTAAGTGAGCTGATTTAGTTGCTAGTGCGAAATTTACTCTTAGATTGTGACAACAAGTATGTCTCTGTAACACATTTTGAGATTCAGCATTATCGATTTTGAGATTAGAGTGACGCTTAAGGGTCGTTCCTTCAGGAAATATGGTTTTATAACAGGTAAAGTCGCTCGATGAATAAATAAAGTTATCTCTCATCCGACAGTTTTGAATCATACAAGAGGGTGAAAATGAGACTCCCAGAAACTGAATCATCCGATAGTTGATATAGCTTGCTTAGCTTAGGTGGGCATGCTTAACTCAAGTGGATAGATAGACCGGGCATGGTTCAAATGCCAAACGCCTTTGAGTCCAGCGCATAAATACTTGTGTTTCCCCCCAAATAATATCACGCGAAGTGAGAAATGTAAAGACACATCGTTGTGAGCAAACCATTGCATTAAGCTGGCTTTTATCAGTCGTTGATGCTGAACTAGGTGGCTTTCATTTAGATAATTTCCGATTCCATTCCACGTTCTATTGACGAAATGGCAAACCTTGTTACTGGGATTCACAAATTCCAAGGCTTGGACATCGAACTAACATATACGGTGCGAGGATCTGGACCATATCTTACTGTTCAGGCAGCAGGATGGGGAATTTCTTCTCAGTATCTTCAAATTGGGCTTTCGCCTCTTGAGGCTCAATTCACCCTAATATACCTAGAGCCCCGCGGCTCAGGCCCCTCCGAGCGACCACAAGAAGACATGATGAGCACTTCCGATATGGCCGACGACGTCGAGCTTTTACGAAAACACTTGGAATTTGAACAAATCGACTTGCTTGGTCATTCTAATGGAGGCACCATCGCCTTAGCGTATGCTGAGCGGTACCCCGCCTCAGTCCGAAACTTAATCCTCCTCACACATTGGCTCGAAGGATACGATGACAGTCGCACTTGGCAACGATTTCTGGACGAGAGAAAGGGCAATCCAGCATTTTCGAAGGCCATTGCGGCACTTGAGATAGCCGAAACTCAAAAATTCCAGTCACAGGACGAGTGGTTTCAAAACCTACGCGTGAGGTTGTCTTTCTATCCTGCCAACCCAGACAAAGATTACCCGCCTTTGAGAAGGCAATGGGTGAGCCCTCGTGGTGGGTTTACAAAGCTCAGGGTGCAGCCGACAAGATCAAGACCCTTGATCTCTATGCTGGACTCGATAAAGTCAAGGCCCGTACGCTATGTTTGGGGTGTTCTGAGGATCCAATATGCACTGAGAATGTCACTCGTATTACAGCAGAGCACATAGCCGACTCGCAGGTCGTCATTATTCCCGAGTGCGGGCATTTTCCCTGGATTGAACAACCAGATCAATTCTTCGCGGCGGTCATTGAGTTTCTGAAGTAAACATTAAAATTCAGTGCTAGCGCAACGTCTTCTTGAGAACATGTCGCGTCTACAGAAGGCACGCAAGTTAAGGCAATTTTGGGTTGGAGCAATCTGGGGCCGTGCAGGACATTGAAGGACCAGAATTACTGGTTTATTCGCAAGGTACGAGCAGCTGCAGAGCCACCCACACCAACCGATATAGCGCCCCAAAGCACACAAATGGCCGCCAGACGCAAGGTTGCAAGATGTTAAAAGAGAGTAGACTTTATTTCCTAAGCTTAAGATACACCCTGGTTGACAAAGATATCCTCTTAAAGTAAATGTCATTAAATTATGAGTTCAATTC
CAAGGGCCTTTTATCTTAAATGACACTTTTTGAGTATGTTCCGTTCTCACATCTTGAGCCGTCCAGTATAACTCAAGTTGAATCTCTAAGGTTACTTAGGACCAAATCAGAGTAAAATCACATCGCAACGCTATAAGCTCTGCTGCACTGGACATTGTCCTCGTCAATGAAACATGGGGATCATGTCTAACTTTAATTCCTTCAAGGTTGAATACTTCATTTACAGAGAAATCCCAGAAAGACGGTCAGGAACCGTGGTAATTTAGCCGCTAATAAAGGAGAATATCGGACCGTAGTTCGGCTTCAGAGTTTAGTAGCTTCACAGTAGTATGCTGCGTCACATTGCTT|upstream_gene_variant|MODIFIER|TRIREDRAFT_104059|gene-TRIREDRAFT_104059|transcript|XM_006962522.1|protein_coding||c.-1780delGinsCAATTTTTTGTCCAATACTCCGCGGTGCTTATTGCAATTCTCATGCCGTGCCCTGCATTCTGCGACAATCACATCTAGGTATGTAATGACCAATGTGAGATGTCTGCTACACACGCAGAATGTTTATCACCGATGCGACCATTTTTTCCAAAACTACTTCAGAGGCTTGAATTCCAAGATAGAGCAATAAGACCCATCACCGCAGTATAACCCGACTCAATAGTGAAAAGAAGCTCGGATGATAGAAGCTGAGCGGTAACGCTATCACAGCTCAGCAATTCAACAATGTTCTAACAATACGAAGATGAACACTGCTATCTATACGTATTCCTGATACCACGAAGAGTATTTTGTATCGTCCAAGAGTGAATATATTATTACAACGTGACCATAAGAAATCGTGGAAATTTATGGCTTGATATGGCCCTTTTTTGGCTTTTAAAGCCCTATTAGTGAAGCTGGGCATCCGCTTACCAACTTCCTTTCCAAATACCTAGATCTCTATACAATTCTGATTTCTATATAGTCGCCGATTATTCTAAAGGGGTGTCGATAGTCCAACTGGCCCATCATTATATTACAACGATGAGCTCTGAGTTCTGGAGTGAAACACAAATAGAGTTCTCGTCACCGGGGTAAGCTGATGTCAAATGGACGGCAACTTTTTCCGAGCTCATAAGGAGTCTAGCGAGATTAGTCATGCCATTTCTGCAGCTGCACTGCTTTGTGCCTCTGTATTTAAGTAGTTCGACATAATGCGAACAATAAATTCAGGTTGAATCTTTATCTTTATTGGATCAACCCTCAATAGACGTAGGATTGGACAACGACGACTAATTGTCACAATGTGGAGCGCTACCTCTATTCCTGATCTTACCGGAAAAGTCGCGCTGGTAACGGGAGGAAAGTTAGTGATCCACATGCTTCTGCCTTCTATAACGCCAAACTTACATTCATGATTTAGTACGGGAATTGGTCTCCAAACAGTAAAACAGCTGGCACTGCATGGTGCCAAGGTGTATATGGGGCAGATCTGAATCTCGAGCAAGAGAAGCCATCTCGAGCATCCTTTCGGAAAACCATACCATTAATCAAGAGCATATAATATGGCTGCCATTGGATTTGTCTAAACTATTCAATATTGTGGAGGCTGCACAGTTGTTGTCATCTTGGGAAGAAAGATTAGATATATTGAGTGCGTTTGCTTTTCATTCAGCGTACCATAGTCTAGCGCTAATAATGAGTTATCTCCACAGCCAATAATGCCGGCATCGCAGCAGATGATTTCACAACGACCACGGAAGGCTTTGAGTCAACAATGGCTGTCAAGTAAGAGAACATTTCACCTATTAAATATTGTATTCATTATGTTAATACTAGCATATATAGTCATATTGGTCATTTTGTACTCACTACGAAACTTTTGCCGCTTCTCAAAGCCACTGCATCTCAAACTGGCTCTGATGTTCGCGTTGTGACAGTGAGTTTTGTGGTCGATCAATATCATAAGAAAACTTGCTAAGCATCTAATACTTAGATAAGCTCTTCAGCTGAGAGGTTTGCACCTAAACATAATGTTTTCGCAACAATCAAAGATCTTAGTGATCCTGGAACGACCAACCCGAACGATTATACTTCACGAACGGTTGTCTTCAGTCGCTATGGCGCTAGTAAATTAGCGAACATTCTTTTTACAGGGGAATTGCAGAGACGACTGGATGAAGAAGACGTTAAAATTATTGCACTGGCACTCGACCCCGGCCCAGTTGCTACTGATGGAGGCATGGAGTATTTCCTAGCTTTCTGAAACCGGTCTTAAAATTAGTGATGAAAAGCCCCGAAAAGGGTGCTCTAAATCAACTTTTTTGTGCGACTGCAAAGGAAGTTATAGACGAGCCAAAGACATACAAAGGTAAGTTCTTGACCGCACCGGGGAAGATAAGCGCTGGATCGGAAAGATCGCGCGACAATGAGCTGGCTCAATCTTTGGTGGCGGATTACAGAGGAGGCTTTAAAGAATGTTGGAGTATCATAATCGGCTGGCAGCGAACACTTAGGGCGACATTTACATTACTCCTAATATAATTTTGAGATTACTACCGGCATATATCCGGCATCGGATACTTCCCGAATACATCGTGGCAATCCCTTTTGAAGGAAATCATCAGGGTGGAGATCCAACCTCTAACGTGCTAATCTTTCATCACTGTTTCACTCTCGACTCTATATCGCGACTTCACTATCTTCACTATGCTTACAGCTTGTTATATCTATCAATCTTGGTTTGGGACACCCAGCTGCATAGTAACACTATCATGTACAATTTCTTCAGAGAACGCAACATATCCTCTTCCTTTGACAAATGTTGCGTTCCACGCCCTTGGGTCTTTTTCTTTGCCAGCTCGGTATAGAAGGCGGCATGAGCCGGGCCGCCAATGGCACCATACACTGGATCTCCGTCAAGTTTCCGCTCATCAGCGAAGTAAAATCTGCATTCGCGTCATCAATTAGGATCATATCACTTAGTTGCCTGATTAAACTCACTTGTAACCAAATTCTTTATTATCTTCTGCCAAATAATGCATCAAATGTGCTGCCCCAGCTTTACCAACTCCTTGGGATAGTAGGGGTCGCACAACCATGAACGGGAGTTTGTTGCCTGTATAGATAAAAGTTCGAGATGACTCTGGTGGAAGAGTAGCAAACGACTTTGTAGCCAAATGTGCCGCCACATATGCAGACACAATGTTGATATTGTCATCACGATGGAAGGCTGCAATTTGTTGCTCCAATGAGCTTGCAGGATTCAGACTAAATGAAGATGCTACAAAATTTTACGCATCATTAATTATCGCATGATTCACAAAAAAAGGGAGGAGAACGAACCATTGTAGACTACCACGCTCGGGTGGCCAAGTTCGCTTATGACTTTGGTGAATACTCCTTCAATTGAGGAAGGATCCGAAAAGTCTGCCTGCAACTGGAGATACTCCGGCTTCACCTCTTTTTTCGATCGTGAGACTACCGCCACTTTGTAGCCTTGTGCTGCAAACGCTTCAGCAACGTCGGTTCCAACTCTGGGCCCGTAGCCCAGAATCAGAGTCACCTCTTGAGCCATACTAGAAGAAAGAGTTCCCTTAAAAACTGTCAAAAAAAGATGGTCGCCTTGCAAACTGACCCCACTAGAATCTGCAAAACTGCAGCTGGATAGTATACTTCTTATATAGATGAATCGCGCCGTCAATAAAGCCAATCAACGTTCCATACACACTCTTTGCTCACTGATCTTCAATTATTGTGCGAACATTGTGGCGCGTACTGGCACTCCTCGGAAATAGTTGCCAGCATTTGTAAGCCTGCTCGCCCCACTCCATGGCCAGCGAGACGCTTTTCTGCCACGCGACTTTAATACTTCCTCTTCATTACCTTATACTCTATCGCCCCTCATGAATGGTGACAGAAATTCTGTTGAGAGTTTCCCAACTTCACGTAACACATGGATGAGTGGTCACAAAAATTCCGAAAATTTCCTAACTTCACGTAACGCGTGGATGAATGTTTCGTGAAAAGTTTCCCATTTTGACGTAACAGTAGCAATGAATCTCACAATGAATGTGAAAAATCACCATGGTTGTATCCAACGCCCCGAGTAATTATAATGGGAGGATAACTATCGAACTCGGCTTTCGACTTTCTTCGACACTATCAAGTTACCGCCTCTTAAAAAGCAAACCAAAATAAAACACCCATTTCACCATGGTTTTCACCAAACTCATTGTTGCTGGAAGCGCCGGCTGGGTGGCAGATCATGCCATCCGCGCCATCTTGGCATCTACAAAGCCGAAGTTCGACGTTACCATCTTGACCCGAGCCGACAGCGGCAAAGTACCATCCAGGCCGGGCGCAAACATCATTGCGGTTGACTACAACAACCACGATCAACTTGTGAAAATCTTCACCGGAGCTGATGCAATTCTCTCCTTCATTTCTGGACCTCCGTCCAAAATTATTGATAAGCAGCTGCTGAAGGCTGCGCAAGAGGCTGGCGTCCGACGCATTTTCCCGTCGGAGTACACTCTCGATATTTTGCACCCAGATGCAGCTACTCTTTTGACTGAAGGTGGAAACTGGCCTGAAGACAGCTCACCCGTGCTCACGGCCCGCAAGTTTGTCTCTCTGGCTCAAGAGGGTGGACCTACAAGTTTCACGACTCTGATTCCAGCTGCATTCATGGACGGGTGGCTTGAGGGAGCTTTTGGCTCGTTTGACCCTAAGAATCGTAAAGTTTCTGTCGTTGACAGTGGAGATTTTACTTTCTCAGGTTGTACGCTCCCTTATCTCGGAGCTGCCATCGTCGCAGTTCTCCAAATGGACGAGAGAAAACCAAGAATAAACGCATTCGCATTAGCGAGATTCGTACTACTATGAACGAAATCACGGAAACCTACGAGGAGATCTTGGGCACCAAGTTTGAGAAGACACACGTTAGTTCTCAAGAGCTACTTGATCAACGCAATGCGAACCTCGCAGCTGGTAATCCTTTCGGTGCACTCTTCGTTACCATTCTTATTGGTGCTTTTAATGGATGTGGAGCGGCCGACCTAGTTGACGGCTTGGGTTTTGATGGTGATGGCTATTTGACGTTGAAGAAGAAGACACTCAAGGAGATGACCATTGAAGCTTTACAGAAGATTGGCGCATAAGACGGGTTCTGTTGTTCTGGTCTGTGGTGATTTTTGAACGGAGATCATTAAGAAAAGCTGTGAAGCTGGGTTTGAGAAGTTGTATATTTGGACGCTCATAGCATATCTTAAGGTATCGTATACAAGATATTTTTGTAATACAGCTACGAGTCAAATATGTGTTCATGTCGTACTTGTAGTATTACTGTGCTCCGACTTGCTAGAGTATTTTGCCCAGACCCGAAATTAATTGGTTTCCTCTTGTGAACCTTTTGGAAGTAAAGGACGGGTGGACACTCTCTGCTTCGCCTACTTGTATCGTCTGGTAGCATTCATTCGCATAGCGAGAAGCACAATTAATACTCCGTGCGAAAGGCCACGGCTAACTGAGACACTGGCGGATAAGAATAGCATCCAATCCACCTTGACAAACAACGATAAACGGCAGAGACTTAGAATATGTGCGATCATCTCTGATGTTTCTCTCTTTGAGATACATATCTATGCACACCGCTTCAGCGGAAGAAATCTTTACGCCACTCATGTTCTACCCAAACTATAGGAATAGTGCTATTAGAGTCGGTGCCACCATGTCTTTAGATGCTTCATAGCTCCGTGCTTACTCCGTCTAAATGCCGGACAATTAGTAAGCCCTCTAAATCCGTCGAAAGAGCGGATTGCAAATAGTCGCAACCGACAGTCTCTTAAGCGACCACGCAAGCCAATTTCGAACCCAGGTTTCCCTTACTCTTTCCTAGAATCCTAGCTATGAACTCAGGATTCAAGGAGCCTACTCCAGAGACCCTCGTAGTAGTCTTTCGGCGCGAGAGACTTATCACGGGAAATAGTGTCGACAAGTCGCACGAGTCATAGGTGTTATCCCAGATGGGTATCAAAGGGTGCTGGACATGTCGGGGTAAGACTCTTTGGATAGTTTGCTCAGTTTGGAAGCTGAAGTTTTTCTTCTAGCCCGCAAGGTTCGGTGCGACTTGCAAAAGCCTACATGCACTAATTGTGCTAAGGCATTGCAGCCGTGCAAAGGCTATGGCATGCAATTGTCTTGGCCTCGAGAGGGCAACAAGCGGCGGGCTTTAGTCAACCGCGACACAGCAGGGCCAGCAAAATTATCACAGCAATACCGGGGACGAGGCGTGATGTTTTTGAACGCGTTCACTTCTGATGTGGCATTAGCTGACGCGCTTCAAGAAAATCGCGAGCTCGGTACGTGACTTTGACTGCTGCACGCTCATCCGAGTTACTAACGTAGAATGCGTAGCTCATTATTTACATACTTTGCGGGTGCCGCACTTACCAATCCTCTCACAGTCTCTGCTCTGGGAAGATTACCAACTGCTTGACTATTGTAGGTGATGAAACTTCAATGGAACGTTACGCCGCTTAACTCTGTTCTAATAGTCAAGGAAACGAAAACGCGAATATTGGCACCCGTCATTGACGAGTCACTGGCCCATTTCATTATGAGAATGGCAATAAGTAATGATGGGTCATCAGACAATCCAGTGATGGAAGGTATATTTGCATTGTCTTCTCTACTACTTCTAGGGCCTTCAAAGAGCCAGAGCCATAAGTCTCGCCTGATCTCAATGTTGCAGAAGAATGTAACTAGGATGGACAGAGAAGGTATCCTTCAAAATCTTATTGCCACTATGCTTCTATATCAATGTGAAGTATATACATTCTCACCCCCGATTATTACAGATGTGGAATTTGACTGTTTTAGGTTTGCAACACTGCCGAGCCAGGAGGACTATGGCGGTTTTATCTTTGTGGAGCGAAGAAAATTATCTCTGCCGCTTCCGAATCGGTTGCATTATATCAACATGATTGTGCCGTATTGATGGATTGGATCTATTACCATGAAGTGATGTCCGAATTCAGCCTTCACCATTGGGCAGAGCTAAGCACCGTTGATGGTTTTTGTAAAGGGCCTCTGGCGATACGGCCCACCAATATAATAATCGACGACCCCATAGTAAGGCACATGACTTGTAACATAACGGCGCATGAATATTAAGCTAACTTTGGTGGTAGGCTGTTGATCGAATTACTTGTCCCATGGATGTTCTTCACCTTGTCAGAAACGTTTGCAAGAGACCATCGACTTATGCAAGCGCCGATTTGCCATATAACAACACGGATATGGAGCGACTCCAGCAATTCCGACAAAACATCTATGGAATCATAGGAGAATATGGAACTTTTCACGAACATTTGGAGTCATTGTTGAACAGGCAAGATATGCTGAGCTGCCTTTATCAATATGCTGCATTGATATATCTCAATCGCACGGTATCCAATGTCTCCACGTCCTCTTTCTCGCACCGAAGGCTAGTGAGAGAGGGTATACTGTTGTTAAAAAATCTTGGGTTTTGCGAGAGTGCATGGCCGCTGTTTATCATAGCCTGCGAAGCCAATGAAGATTCACAGCGTCTCCAGATACTGTCCATTCTTGCTGACAAAAACCAAGAAATAGAGCATCGGTCCAATCATATTCCTCTAATGCAGCAGATGATCGAAGCTATTTGGAATCAGAATGATCTAGCTATTGAGAACTACGTGGGATATAGCAAAATTCTCGACGCTGTGGTCTCAACAGCACCGTCGCTGCCACTTTTCGCTTGAGAGGCATGATACCAAAGGATTATGAATATCTGTATTTAGCTGAAAAAAAAAAAAAAAAAAAAAAAGAAATCTTTCATACATTTCTTTCAATTGTAATCAATGCCGGACTATTTACACCTTTGTCCTCCAATCCTCTTCGTAGTACAATCCGAGCTCTTCTAGACTAGTCGCTTTATAACCATCCTTTTCAAACTTGAGCTTAGCCTGGGGAAAGATGTGCTTTTGCCAAAAAGAAATGTCATTGCAAAATGGCGGCTGTTTGCCTTTGTGGAGTGACTTCATCACCCAATCGTAAAGTTCGTTGATGTATAGACCATCAGATGATGACGTACGAAATATGTGCAGCTGCTCGCCTTCATCTTCATAAAGCTTCTTGGCCCATTCTTGCATTTTGTCTTTTGAGGGGAGCTGAATATTGTTGGACCATACAGCAGAAAACACAGCAGCTTGTGCCTCAGAAAGTGGCCAGGGGGGCAGTTTTCACATTAAGTGCTGGAAAAACTAGTGTTGGGTGATCAATGCAGAATATATGCTTGTAAAGTCCATGTACGCCGCCGCCGGTCGTGATAAGCTTCTTGTTTAGATCACGAAGAAAGGGATAGTCGTATAAAAATCCTGTGCAAAAGATCACAGCATCAATCTCGGTCTCCATTCTCCCATCCTTGAATCGAATCCTCTTTGATCGACAAGAAATTCTTCAATTTCTGGAACTTCCTCACAAGCCATATAGGCTAGCCGTGGTTGTGGCGTTGGTGATCTCACAGAGACCATTATTTTTCGATGTGATACTCGATTGATTTGGAGGGCAATATCGGTACCCGAGGCTCCATTGCCCACGACTATGGTCTTCTTATCTTTGAAGGACGTGGGCGAGCGGTAGTCACGGGAGTGTGTTATGACAGACGGATATGCTTCCATGAATTCCTTGATGTTTTTAACGTCTGGAATAAATGGGACCGAGTAGTGTCCCGTTGCAACAACTACTGCGTCGTACGTATCTCGTATGGTCTGGTTATCATGCGTAGATTTTGCCTCCAATGCCCAAGTGGTCCTGGTTCCTTCGCAAAGAGGTTCCAGTTGTTGGACTTCAACACCAAATTTAATTAGGCTCATCACCTCCTGAGCGTATGTAAGTAGATACGCTTGGATAACCTCGCGTGAAGGGAACAATAAGGTTCCTTGGGGAAAATGCTGATCAGAGAATCGCATCATCGGTATGGGAATGTTGGCGTAAAGTTGGTCATAAATCGGTGACAGTGTGCTTGAGCCATCTCCAATAAAATTGTTCGTTAACTTAAGTCTATCGTCTTTCGGATTGTGGTCGATTCAAGTGGATGTTTTGAGCAGTTCCATATGCCTCCAGTTTTTTTCTGTTGTTCAAATATGACGATAGAGTCGAAGGAGTTCTGTGCTCTTAGATATTTCGCAGCAGAAAGGCCGCTAGGTCCGGCGCCTATAATTGCTATCTTCTTCACATGAAATTGTGGCACCGCTGATGGCGACATCTTTGACTTAAGAATGAAGACAGATGGGGAAGAGAGAGTCGGCCAATTGAATAAATATAACTAGAATCCAATGAAGGTGATATTAATTTGATTAAACACATGAATCCAATGCAAAGTAATAAACTCTCTTTTAACATCGTATGATCTCTAAAGAGTAATTGTTTGGGAGAAGTGGTGATATATATACTTAGAAGGCGCGCTGAATGTGCGTGCCCCGTTAATATCAACACGCGCCCACTGTGAGAAAGCCTAAAGCGGCAAATATTAATGGATCGAGTAAGCAGCACACTGATTTTTGGGGCGAGTAAGATTCTGCACACCAATGGTGCAGCGCTATATTTGAAGCCACTGATAATGATTACTCTTCAGCCTCAGAAACACGTGCGGAGATTTTCTACCTGATGATCAAATTTAATCTTTCAGAAGAACGGGGGTGCTGTTCGAGCCAAAAGATAGCCGTAGAGCGCTATTCAGAATGACTCCACGCAAGCTGTTATCATCAACAATTGCCCTTTACTAAGTAGATGTTGCCGAGCAAGATTTCAACAGGGTTGCACAATGTTTTCTTTTTAATCGCGGAAACTTAGTCGCATTTGACTGATTTGCGAGCCACAGAGAAGAACGGATCATCTGGCGTTGGCATATCCACTTGCATCTATACTTAGTTGATAACGGACAACAAGTTGGTATAATGAAATGACATGAGTAATAATCAATTATGGCAGACTGGTCTTTATAGGATGCAAGGGTATGCATCATTGTTGGGTAAGCCGGACGAATTCGGCTTTTTCTTTTCTTAAAAGGGAGTGAGAGTAGTGGAAGAATCGTCTCTCATTTGCTGGAAGGTAAGTGATATTTTCTTCTTCAGTGGGGTCGCCTTTCACTGCAAGATTTAAAACCTCGTAATCATGGATAGAAACATTTTCTTTCCGAATTGAAGCTACAGCTGCACTGGTAATTTTACTATGGTAGCCTTACTGCAAAGTGCTTTCAGCCTTTTGAACTTGAACGGAACGCCATTAGCACAGTCTCCAGTGCTGAAAGAAAAAGTAGTTTGAGTGATGAGAGATGTCGACATTCTTCAATTGCAAGGCCTCCTTTCATCATGAGATAAGGCATCCAATGGCCCACTAACAGCTCCAAATTGTCAAGGCCACCGTATTGCTCAGGTACCCAACGCCAATAGCGCCTAATAGACCGCTAATTTACTGAACCTTGATCACACGCTAGCGGGAACGATCTCGTTCACTGGATCTGAATATATACTCTTACAGGCAAACGGGTAATCGCATGCCGAGCAGTTTGCGTACTCTCGGCCGAAAATCCCGCTTAGATGATCAAAACATCTTTAGAACAACTAGCAGGAACCAACTCAGACCTCTCCTGAAAGTGAATACTTCCCACCGGTATGATGCAAAAGAAAAGAAGATGAAAAGGACAAAGACGAAGAAAAGAGTCACGTTATCCTGTGCTTTAGCAAGTAACTAAAAGCAAGCAATAATATTTGTACAAGATACAAACAATATTCCTCGACTTGCTGTGGTTATTGAGCAGCTATCGTACATTCGGATGAGTGCTTTTAGGCCCTTCACGCATTGTACGCCCCGCTTTTCTCCCTTGTTTTCGAATGTTCACTCTTTGCTAGATCTCTCTGTCTTTGAAACGCGAATGGTTCAAACGTTGATGGATTAACCTCGAAGACCTTGAGAAAAGAGCTTCAGCTCAACGATATAAAACACGATATTGGAGACAATAGCTTCTAGGTCTGAGAAGAGAGGTTGTGATTGCTAGTTAATAATGAGAAAAAATGCGACTTGGAGCACCACGAATAAACTACGAATGCTTTAGCTCTTAGACTAGCATTCTAAACTGCATAAGCTTTGCACAGACTAGAGAAGTCAACATTAACAAGAATGCTTGAAGAATCCGCGTTTGCAGTTGCACATGTGCCAAGTCCTTGGCAACTATGCCGAGCGATATATGTAGTAATTATTCTTTAGTCGTATCACGTCTTTTTCATAGCTGTAATCCTTCAACAAGCTTTTCATTTCTTTCAATCAATCTTTCCGTGGGACTACTCTTTTTAGCGGATAAGTCTCACAAGACTTTAGCTCATGTTATACGAGACAGCCCCTTGGGAAATGCCGTCTTTCCAAGAAGAGGAAGCAATACACCGGCATGGGTTTAGCAGAGAGGGCGTTAGCCTGAACTGGCATCATCTAGCTAGTTGGCGTCTTGACATACGTCGGAGTACCTCGACTAGTAGTACAGGCCAATGCCATCCAGAGATAGTGGAATATGAGTTGCGAAACCAGAGAGATAATGCCTAAGTGGGGGATAGATCGCTTAGTTCAGTGGGGTCATGTCGAACTTCGCATTCTCATTCTTAAATTGGTAAGTTGCAACATCTGTTCCTTGTACCACCTCACCCTTCCGTATAGATTGAACAGCAATGTTGAGTTTGCTAGCACAACAGAATGGATGTCAACCGCGCTATTTTTTATGCCACAAGAGCTGTTGAACGTGTTCACTCTTAGGACGTTTCGTGACGGCCCGCTTCTAGATATGGCTACTGACACGCGTGTGGATAATGTGAAAGTGTTTAAGACTGTTGACCTACATCAAGGATAGACTAAGCAGTTGCGCAATAGGACTTCCTATCAACATATCGAAGCTACCTCGAGCCAATATAATTCTCGGCCGTACAGTTGATATCGATTTGGCACTAATAATTATCCCTAAGCCACTCTAGAAAGTAGGTTCCCACTTCATCCGGCTTCGCGAGCATACTCCAATGACCAGCATCTATTTCTTTCACTGTTAGGTGAGGTGCCAATCCAAGAGTTTTGACAGCTTCAATCCCCTGTGCCCGACAAACAACATCTTGTGTTCCCGCAACGAATAAGTATGGCACATCGATTTTATATCTCTCAGCCGGCAGCCGCGAGTCTTGCTCGTAAAAACGGCCATCTAGCAGTGATCGATAGTAGCATAAAGACGATTCAAATCCATCCCGTTTCATGCGATTAATAAAATCTTCTCGCATTTGATTGGTCGCATAGTCTTGCACGGGTCCTTTCTTGTCCTGCTCCAGCAGGTTTTGAGTCCGTCTTTTGCACAAAGCGTATTCATCCACTCTATTGGTTCCGCGTGCAACGCCGTAAACAACGATTCGGCATGCTCGCTTAATAGTGCAGGTCCAGCAACTGGATCGCTAAACAGCGCCCAGTACCAGCCTGTGAAATAGCCAATAGTTTGGATCATGGCCGGAGCTAGCTGATCCATCACAATTGGTCCTTGTGGCGGAGGAGATGCTGGGAAGTTCAACATGATCAATCCAGAGCAACGCTCAGGATGAAAAACATAGAAGCGGTGAGCATGACCCGCGCCCCAATCATGTCCACTGCTAATGACCTTTTCAACATGCTCAGCATCTAGGATATCAATAAAGTCTCCATTCAATCCGGCTGAATCAAACACCTCGGGGTCAGTAGGTTTCGAGGTATCGCCATGGCCTAAACAGTCAGGTATAATGACCCCATATCCTTGCGGAATAAGATAGTGTGTTGCGAGATCCTCCCACAGTGCCGCGTGATCCGCCACCCATGAAGGAGAAGAATGGTTGGCTTCCCACTTGATGCTGTTGACACATAATAGGTATAGGAAAAGCCCCGGGAGACCTTCACAATCTTCTTTGTCAAAGTATCCATAGTGGATGGATGTTTGTTGAAACTATAGGAAAGCTTTTGCTTAGGGACAGAGGGCGTCTTTTCTATCTTCTTTTTGTTGATGGAATTAAGCGCTCAAAGGATGGCAAAGCTTCAATTTCTCGTGATCTTGGCAAGACGGAGAGGGGTTTTCGAGGGGTTTTAAAGGTTCTAATTTTAAAATACTATTAAAATATTACGTTATCCCACAGTTAAAGTAGAATAGGTGCAGTATACTGAAAGATGAATATGACAAGACTAGCGTAGGTTATGAGCATGAATGTGGATGGACGCGCGGTCAAGCCAGGCATCAGTGCAAATTATACTCAAAAGAGATGAAACGCAGCTGCAATAGCCTTTAATCCTGTCACCCAATCACGAGGGGCCAAGTATGAGGGGCATGGACTGCAACATGCCGGACTCAACGCTGCTTACTCCTCGTCATCCACGCGCCGTAAGTGAGCTGATTTAGTTGCTAGTGCGAAATTTACTCTTAGATTGTGACAACAAGTATGTCTCTGTAACACATTTTGAGATTCAGCATTATCGATTTTGAGATTAGAGTGACGCTTAAGGGTCGTTCCTTCAGGAAATATGGTTTTATAACAGGTAAAGTCGCTCGATGAATAAATAAAGTTATCTCTCATCCGACAGTTTTGAATCATACAAGAGGGTGAAAATGAGACTCCCAGAAACTGAATCATCCGATAGTTGATATAGCTTGCTTAGCTTAGGTGGGCATGCTTAACTCAAGTGGATAGATAGACCGGGCATGGTTCAAATGCCAAACGCCTTTGAGTCCAGCGCATAAATACTTGTGTTTCCCCCCAAATAATATCACGCGAAGTGAGAAATGTAAAGACACATCGTTGTGAGCAAACCATTGCATTAAGCTGGCTTTTATCAGTCGTTGATGCTGAACTAGGTGGCTTTCATTTAGATAATTTCCGATTCCATTCCACGTTCTATTGACGAAATGGCAAACCTTGTTACTGGGATTCACAAATTCCAAGGCTTGGACATCGAACTAACATATACGGTGCGAGGATCTGGACCATATCTTACTGTTCAGGCAGCAGGATGGGGAATTTCTTCTCAGTATCTTCAAATTGGGCTTTCGCCTCTTGAGGCTCAATTCACCCTAATATACCTAGAGCCCCGCGGCTCAGGCCCCTCCGAGCGACCACAAGAAGACATGATGAGCACTTCCGATATGGCCGACGACGTCGAGCTTTTACGAAAACACTTGGAATTTGAACAAATCGACTTGCTTGGTCATTCTAATGGAGGCACCATCGCCTTAGCGTATGCTGAGCGGTACCCCGCCTCAGTCCGAAACTTAATCCTCCTCACACATTGGCTCGAAGGATACGATGACAGTCGCACTTGGCAACGATTTCTGGACGAGAGAAAGGGCAATCCAGCATTTTCGAAGGCCATTGCGGCACTTGAGATAGCCGAAACTCAAAAATTCCAGTCACAGGACGAGTGGTTTCAAAACCTACGCGTGAGGTTGTCTTTCTATCCTGCCAACCCAGACAAAGATTACCCGCCTTTGAGAAGGCAATGGGTGAGCCCTCGTGGTGGGTTTACAAAGCTCAGGGTGCAGCCGACAAGATCAAGACCCTTGATCTCTATGCTGGACTCGATAAAGTCAAGGCCCGTACGCTATGTTTGGGGTGTTCTGAGGATCCAATATGCACTGAGAATGTCACTCGTATTACAGCAGAGCACATAGCCGACTCGCAGGTCGTCATTATTCCCGAGTGCGGGCATTTTCCCTGGATTGAACAACCAGATCAATTCTTCGCGGCGGTCATTGAGTTTCTGAAGTAAACATTAAAATTCAGTGCTAGCGCAACGTCTTCTTGAGAACATGTCGCGTCTACAGAAGGCACGCAAGTTAAGGCAATTTTGGGTTGGAGCAATCTGGGGCCGTGCAGGACATTGAAGGACCAGAATTACTGGTTTATTCGCAAGGTACGAGCAGCTGCAGAGCCACCCACACCAACCGATATAGCGCCCCAAAGCACACAAATGGCCGCCAGACGCAAGGTTGCAAGATGTTAAAAGAGAGTAGACTTTATTTCCTAAGCTTAAGATACACCCTGGTTGACAAAGATATCCTCTTAAAGTAAATGTCATTAAATTATGAGTTCAATTCTCAAGGGCCTTTTATCTTAAATGACACTTTTTGAGTATGTTCCGTTCTCACATCTTGAGCCGTCCAGTATAACTCAAGTTGAATCTCTAAGGTTACTTAGGACCAAATCAGAGTAAAATCACATCGCAACGCTATAAGCTCTGCTGCACTGGACATTGTCCTCGTCAATGAAACATGGGGATCATGTCTAACTTTAATTCCTTCAAGGTTGAATACTTCATTTACAGAGAAATCCCAGAAAGACGGTCAGGAACCGTGGTAATTTAGCCGCTAATAAAGGAGAATATCGGACCGTAGTTCGGCTTCAGAGTTTAGTAGCTTCACAGTAGTATGCTGCGTCACATTGCTT|||||579|WARNING_TRANSCRIPT_NO_START_CODON,CAATTTTTTGTCCAATACTCCGCGGTGCTTATTGCAATTCTCATGCCGTGCCCTGCATTCTGCGACAATCACATCTAGGTATGTAATGACCAATGTGAGATGTCTGCTACACACGCAGAATGTTTATCACCGATGCGACCATTTTTTCCAAAACTACTTCAGAGGCTTGAATTCCAAGATAGAGCAATAAGACCCATCACCGCAGTATAACCCGACTCAATAGTGAAAAGAAGCTCGGATGATAGAAGCTGAGCGGTAACGCTATCACAGCTCAGCAATTCAACAATGTTCTAACAATACGAAGATGAACACTGCTATCTATACGTATTCCTGATACCACGAAGAGTATTTTGTATCGTCCAAGAGTGAATATATTATTACAACGTGACCATAAGAAATCGTGGAAATTTATGGCTTGATATGGCCCTTTTTTGGCTTTTAAAGCCCTATTAGTGAAGCTGGGCATCCGCTTACCAACTTCCTTTCCAAATACCTAGATCTCTATACAATTCTGATTTCTATATAGTCGCCGATTATTCTAAAGGGGTGTCGATAGTCCAACTGGCCCATCATTATATTACAACGATGAGCTCTGAGTTCTGGAGTGAAACACAAATAGAGTTCTCGTCACCGGGGTAAGCTGATGTCAAATGGACGGCAACTTTTTCCGAGCTCATAAGGAGTCTAGCGAGATTAGTCATGCCATTTCTGCAGCTGCACTGCTTTGTGCCTCTGTATTTAAGTAGTTCGACATAATGCGAACAATAAATTCAGGTTGAATCTTTATCTTTATTGGATCAACCCTCAATAGACGTAGGATTGGACAACGACGACTAATTGTCACAATGTGGAGCGCTACCTCTATTCCTGATCTTACCGGAAAAGTCGCGCTGGTAACGGGAGGAAAGTTAGTGATCCACATGCTTCTGCCTTCTATAACGCCAAACTTACATTCATGATTTAGTACGGGAATTGGTCTCCAAACAGTAAAACAGCTGGCACTGCATGGTGCCAAGGTGTATATGGGGCAGATCTGAATCTCGAGCAAGAGAAGCCATCTCGAGCATCCTTTCGGAAAACCATACCATTAATCAAGAGCATATAATATGGCTGCCATTGGATTTGTCTAAACTATTCAATATTGTGGAGGCTGCACAGTTGTTGTCATCTTGGGAAGAAAGATTAGATATATTGAGTGCGTTTGCTTTTCATTCAGCGTACCATAGTCTAGCGCTAATAATGAGTTATCTCCACAGCCAATAATGCCGGCATCGCAGCAGATGATTTCACAACGACCACGGAAGGCTTTGAGTCAACAATGGCTGTCAAGTAAGAGAACATTTCACCTATTAAATATTGTATTCATTATGTTAATACTAGCATATATAGTCATATTGGTCATTTTGTACTCACTACGAAACTTTTGCCGCTTCTCAAAGCCACTGCATCTCAAACTGGCTCTGATGTTCGCGTTGTGACAGTGAGTTTTGTGGTCGATCAATATCATAAGAAAACTTGCTAAGCATCTAATACTTAGATAAGCTCTTCAGCTGAGAGGTTTGCACCTAAACATAATGTTTTCGCAACAATCAAAGATCTTAGTGATCCTGGAACGACCAACCCGAACGATTATACTTCACGAACGGTTGTCTTCAGTCGCTATGGCGCTAGTAAATTAGCGAACATTCTTTTTACAGGGGAATTGCAGAGACGACTGGATGAAGAAGACGTTAAAATTATTGCACTGGCACTCGACCCCGGCCCAGTTGCTACTGATGGAGGCATGGAGTATTTCCTAGCTTTCTGAAACCGGTCTTAAAATTAGTGATGAAAAGCCCCGAAAAGGGTGCTCTAAATCAACTTTTTTGTGCGACTGCAAAGGAAGTTATAGACGAGCCAAAGACATACAAAGGTAAGTTCTTGACCGCACCGGGGAAGATAAGCGCTGGATCGGAAAGATCGCGCGACAATGAGCTGGCTCAATCTTTGGTGGCGGATTACAGAGGAGGCTTTAAAGAATGTTGGAGTATCATAATCGGCTGGCAGCGAACACTTAGGGCGACATTTACATTACTCCTAATATAATTTTGAGATTACTACCGGCATATATCCGGCATCGGATACTTCCCGAATACATCGTGGCAATCCCTTTTGAAGGAAATCATCAGGGTGGAGATCCAACCTCTAACGTGCTAATCTTTCATCACTGTTTCACTCTCGACTCTATATCGCGACTTCACTATCTTCACTATGCTTACAGCTTGTTATATCTATCAATCTTGGTTTGGGACACCCAGCTGCATAGTAACACTATCATGTACAATTTCTTCAGAGAACGCAACATATCCTCTTCCTTTGACAAATGTTGCGTTCCACGCCCTTGGGTCTTTTTCTTTGCCAGCTCGGTATAGAAGGCGGCATGAGCCGGGCCGCCAATGGCACCATACACTGGATCTCCGTCAAGTTTCCGCTCATCAGCGAAGTAAAATCTGCATTCGCGTCATCAATTAGGATCATATCACTTAGTTGCCTGATTAAACTCACTTGTAACCAAATTCTTTATTATCTTCTGCCAAATAATGCATCAAATGTGCTGCCCCAGCTTTACCAACTCCTTGGGATAGTAGGGGTCGCACAACCATGAACGGGAGTTTGTTGCCTGTATAGATAAAAGTTCGAGATGACTCTGGTGGAAGAGTAGCAAACGACTTTGTAGCCAAATGTGCCGCCACATATGCAGACACAATGTTGATATTGTCATCACGATGGAAGGCTGCAATTTGTTGCTCCAATGAGCTTGCAGGATTCAGACTAAATGAAGATGCTACAAAATTTTACGCATCATTAATTATCGCATGATTCACAAAAAAAGGGAGGAGAACGAACCATTGTAGACTACCACGCTCGGGTGGCCAAGTTCGCTTATGACTTTGGTGAATACTCCTTCAATTGAGGAAGGATCCGAAAAGTCTGCCTGCAACTGGAGATACTCCGGCTTCACCTCTTTTTTCGATCGTGAGACTACCGCCACTTTGTAGCCTTGTGCTGCAAACGCTTCAGCAACGTCGGTTCCAACTCTGGGCCCGTAGCCCAGAATCAGAGTCACCTCTTGAGCCATACTAGAAGAAAGAGTTCCCTTAAAAACTGTCAAAAAAAGATGGTCGCCTTGCAAACTGACCCCACTAGAATCTGCAAAACTGCAGCTGGATAGTATACTTCTTATATAGATGAATCGCGCCGTCAATAAAGCCAATCAACGTTCCATACACACTCTTTGCTCACTGATCTTCAATTATTGTGCGAACATTGTGGCGCGTACTGGCACTCCTCGGAAATAGTTGCCAGCATTTGTAAGCCTGCTCGCCCCACTCCATGGCCAGCGAGACGCTTTTCTGCCACGCGACTTTAATACTTCCTCTTCATTACCTTATACTCTATCGCCCCTCATGAATGGTGACAGAAATTCTGTTGAGAGTTTCCCAACTTCACGTAACACATGGATGAGTGGTCACAAAAATTCCGAAAATTTCCTAACTTCACGTAACGCGTGGATGAATGTTTCGTGAAAAGTTTCCCATTTTGACGTAACAGTAGCAATGAATCTCACAATGAATGTGAAAAATCACCATGGTTGTATCCAACGCCCCGAGTAATTATAATGGGAGGATAACTATCGAACTCGGCTTTCGACTTTCTTCGACACTATCAAGTTACCGCCTCTTAAAAAGCAAACCAAAATAAAACACCCATTTCACCATGGTTTTCACCAAACTCATTGTTGCTGGAAGCGCCGGCTGGGTGGCAGATCATGCCATCCGCGCCATCTTGGCATCTACAAAGCCGAAGTTCGACGTTACCATCTTGACCCGAGCCGACAGCGGCAAAGTACCATCCAGGCCGGGCGCAAACATCATTGCGGTTGACTACAACAACCACGATCAACTTGTGAAAATCTTCACCGGAGCTGATGCAATTCTCTCCTTCATTTCTGGACCTCCGTCCAAAATTATTGATAAGCAGCTGCTGAAGGCTGCGCAAGAGGCTGGCGTCCGACGCATTTTCCCGTCGGAGTACACTCTCGATATTTTGCACCCAGATGCAGCTACTCTTTTGACTGAAGGTGGAAACTGGCCTGAAGACAGCTCACCCGTGCTCACGGCCCGCAAGTTTGTCTCTCTGGCTCAAGAGGGTGGACCTACAAGTTTCACGACTCTGATTCCAGCTGCATTCATGGACGGGTGGCTTGAGGGAGCTTTTGGCTCGTTTGACCCTAAGAATCGTAAAGTTTCTGTCGTTGACAGTGGAGATTTTACTTTCTCAGGTTGTACGCTCCCTTATCTCGGAGCTGCCATCGTCGCAGTTCTCCAAATGGACGAGAGAAAACCAAGAATAAACGCATTCGCATTAGCGAGATTCGTACTACTATGAACGAAATCACGGAAACCTACGAGGAGATCTTGGGCACCAAGTTTGAGAAGACACACGTTAGTTCTCAAGAGCTACTTGATCAACGCAATGCGAACCTCGCAGCTGGTAATCCTTTCGGTGCACTCTTCGTTACCATTCTTATTGGTGCTTTTAATGGATGTGGAGCGGCCGACCTAGTTGACGGCTTGGGTTTTGATGGTGATGGCTATTTGACGTTGAAGAAGAAGACACTCAAGGAGATGACCATTGAAGCTTTACAGAAGATTGGCGCATAAGACGGGTTCTGTTGTTCTGGTCTGTGGTGATTTTTGAACGGAGATCATTAAGAAAAGCTGTGAAGCTGGGTTTGAGAAGTTGTATATTTGGACGCTCATAGCATATCTTAAGGTATCGTATACAAGATATTTTTGTAATACAGCTACGAGTCAAATATGTGTTCATGTCGTACTTGTAGTATTACTGTGCTCCGACTTGCTAGAGTATTTTGCCCAGACCCGAAATTAATTGGTTTCCTCTTGTGAACCTTTTGGAAGTAAAGGACGGGTGGACACTCTCTGCTTCGCCTACTTGTATCGTCTGGTAGCATTCATTCGCATAGCGAGAAGCACAATTAATACTCCGTGCGAAAGGCCACGGCTAACTGAGACACTGGCGGATAAGAATAGCATCCAATCCACCTTGACAAACAACGATAAACGGCAGAGACTTAGAATATGTGCGATCATCTCTGATGTTTCTCTCTTTGAGATACATATCTATGCACACCGCTTCAGCGGAAGAAATCTTTACGCCACTCATGTTCTACCCAAACTATAGGAATAGTGCTATTAGAGTCGGTGCCACCATGTCTTTAGATGCTTCATAGCTCCGTGCTTACTCCGTCTAAATGCCGGACAATTAGTAAGCCCTCTAAATCCGTCGAAAGAGCGGATTGCAAATAGTCGCAACCGACAGTCTCTTAAGCGACCACGCAAGCCAATTTCGAACCCAGGTTTCCCTTACTCTTTCCTAGAATCCTAGCTATGAACTCAGGATTCAAGGAGCCTACTCCAGAGACCCTCGTAGTAGTCTTTCGGCGCGAGAGACTTATCACGGGAAATAGTGTCGACAAGTCGCACGAGTCATAGGTGTTATCCCAGATGGGTATCAAAGGGTGCTGGACATGTCGGGGTAAGACTCTTTGGATAGTTTGCTCAGTTTGGAAGCTGAAGTTTTTCTTCTAGCCCGCAAGGTTCGGTGCGACTTGCAAAAGCCTACATGCACTAATTGTGCTAAGGCATTGCAGCCGTGCAAAGGCTATGGCATGCAATTGTCTTGGCCTCGAGAGGGCAACAAGCGGCGGGCTTTAGTCAACCGCGACACAGCAGGGCCAGCAAAATTATCACAGCAATACCGGGGACGAGGCGTGATGTTTTTGAACGCGTTCACTTCTGATGTGGCATTAGCTGACGCGCTTCAAGAAAATCGCGAGCTCGGTACGTGACTTTGACTGCTGCACGCTCATCCGAGTTACTAACGTAGAATGCGTAGCTCATTATTTACATACTTTGCGGGTGCCGCACTTACCAATCCTCTCACAGTCTCTGCTCTGGGAAGATTACCAACTGCTTGACTATTGTAGGTGATGAAACTTCAATGGAACGTTACGCCGCTTAACTCTGTTCTAATAGTCAAGGAAACGAAAACGCGAATATTGGCACCCGTCATTGACGAGTCACTGGCCCATTTCATTATGAGAATGGCAATAAGTAATGATGGGTCATCAGACAATCCAGTGATGGAAGGTATATTTGCATTGTCTTCTCTACTACTTCTAGGGCCTTCAAAGAGCCAGAGCCATAAGTCTCGCCTGATCTCAATGTTGCAGAAGAATGTAACTAGGATGGACAGAGAAGGTATCCTTCAAAATCTTATTGCCACTATGCTTCTATATCAATGTGAAGTATATACATTCTCACCCCCGATTATTACAGATGTGGAATTTGACTGTTTTAGGTTTGCAACACTGCCGAGCCAGGAGGACTATGGCGGTTTTATCTTTGTGGAGCGAAGAAAATTATCTCTGCCGCTTCCGAATCGGTTGCATTATATCAACATGATTGTGCCGTATTGATGGATTGGATCTATTACCATGAAGTGATGTCCGAATTCAGCCTTCACCATTGGGCAGAGCTAAGCACCGTTGATGGTTTTTGTAAAGGGCCTCTGGCGATACGGCCCACCAATATAATAATCGACGACCCCATAGTAAGGCACATGACTTGTAACATAACGGCGCATGAATATTAAGCTAACTTTGGTGGTAGGCTGTTGATCGAATTACTTGTCCCATGGATGTTCTTCACCTTGTCAGAAACGTTTGCAAGAGACCATCGACTTATGCAAGCGCCGATTTGCCATATAACAACACGGATATGGAGCGACTCCAGCAATTCCGACAAAACATCTATGGAATCATAGGAGAATATGGAACTTTTCACGAACATTTGGAGTCATTGTTGAACAGGCAAGATATGCTGAGCTGCCTTTATCAATATGCTGCATTGATATATCTCAATCGCACGGTATCCAATGTCTCCACGTCCTCTTTCTCGCACCGAAGGCTAGTGAGAGAGGGTATACTGTTGTTAAAAAATCTTGGGTTTTGCGAGAGTGCATGGCCGCTGTTTATCATAGCCTGCGAAGCCAATGAAGATTCACAGCGTCTCCAGATACTGTCCATTCTTGCTGACAAAAACCAAGAAATAGAGCATCGGTCCAATCATATTCCTCTAATGCAGCAGATGATCGAAGCTATTTGGAATCAGAATGATCTAGCTATTGAGAACTACGTGGGATATAGCAAAATTCTCGACGCTGTGGTCTCAACAGCACCGTCGCTGCCACTTTTCGCTTGAGAGGCATGATACCAAAGGATTATGAATATCTGTATTTAGCTGAAAAAAAAAAAAAAAAAAAAAAAGAAATCTTTCATACATTTCTTTCAATTGTAATCAATGCCGGACTATTTACACCTTTGTCCTCCAATCCTCTTCGTAGTACAATCCGAGCTCTTCTAGACTAGTCGCTTTATAACCATCCTTTTCAAACTTGAGCTTAGCCTGGGGAAAGATGTGCTTTTGCCAAAAAGAAATGTCATTGCAAAATGGCGGCTGTTTGCCTTTGTGGAGTGACTTCATCACCCAATCGTAAAGTTCGTTGATGTATAGACCATCAGATGATGACGTACGAAATATGTGCAGCTGCTCGCCTTCATCTTCATAAAGCTTCTTGGCCCATTCTTGCATTTTGTCTTTTGAGGGGAGCTGAATATTGTTGGACCATACAGCAGAAAACACAGCAGCTTGTGCCTCAGAAAGTGGCCAGGGGGGCAGTTTTCACATTAAGTGCTGGAAAAACTAGTGTTGGGTGATCAATGCAGAATATATGCTTGTAAAGTCCATGTACGCCGCCGCCGGTCGTGATAAGCTTCTTGTTTAGATCACGAAGAAAGGGATAGTCGTATAAAAATCCTGTGCAAAAGATCACAGCATCAATCTCGGTCTCCATTCTCCCATCCTTGAATCGAATCCTCTTTGATCGACAAGAAATTCTTCAATTTCTGGAACTTCCTCACAAGCCATATAGGCTAGCCGTGGTTGTGGCGTTGGTGATCTCACAGAGACCATTATTTTTCGATGTGATACTCGATTGATTTGGAGGGCAATATCGGTACCCGAGGCTCCATTGCCCACGACTATGGTCTTCTTATCTTTGAAGGACGTGGGCGAGCGGTAGTCACGGGAGTGTGTTATGACAGACGGATATGCTTCCATGAATTCCTTGATGTTTTTAACGTCTGGAATAAATGGGACCGAGTAGTGTCCCGTTGCAACAACTACTGCGTCGTACGTATCTCGTATGGTCTGGTTATCATGCGTAGATTTTGCCTCCAATGCCCAAGTGGTCCTGGTTCCTTCGCAAAGAGGTTCCAGTTGTTGGACTTCAACACCAAATTTAATTAGGCTCATCACCTCCTGAGCGTATGTAAGTAGATACGCTTGGATAACCTCGCGTGAAGGGAACAATAAGGTTCCTTGGGGAAAATGCTGATCAGAGAATCGCATCATCGGTATGGGAATGTTGGCGTAAAGTTGGTCATAAATCGGTGACAGTGTGCTTGAGCCATCTCCAATAAAATTGTTCGTTAACTTAAGTCTATCGTCTTTCGGATTGTGGTCGATTCAAGTGGATGTTTTGAGCAGTTCCATATGCCTCCAGTTTTTTTCTGTTGTTCAAATATGACGATAGAGTCGAAGGAGTTCTGTGCTCTTAGATATTTCGCAGCAGAAAGGCCGCTAGGTCCGGCGCCTATAATTGCTATCTTCTTCACATGAAATTGTGGCACCGCTGATGGCGACATCTTTGACTTAAGAATGAAGACAGATGGGGAAGAGAGAGTCGGCCAATTGAATAAATATAACTAGAATCCAATGAAGGTGATATTAATTTGATTAAACACATGAATCCAATGCAAAGTAATAAACTCTCTTTTAACATCGTATGATCTCTAAAGAGTAATTGTTTGGGAGAAGTGGTGATATATATACTTAGAAGGCGCGCTGAATGTGCGTGCCCCGTTAATATCAACACGCGCCCACTGTGAGAAAGCCTAAAGCGGCAAATATTAATGGATCGAGTAAGCAGCACACTGATTTTTGGGGCGAGTAAGATTCTGCACACCAATGGTGCAGCGCTATATTTGAAGCCACTGATAATGATTACTCTTCAGCCTCAGAAACACGTGCGGAGATTTTCTACCTGATGATCAAATTTAATCTTTCAGAAGAACGGGGGTGCTGTTCGAGCCAAAAGATAGCCGTAGAGCGCTATTCAGAATGACTCCACGCAAGCTGTTATCATCAACAATTGCCCTTTACTAAGTAGATGTTGCCGAGCAAGATTTCAACAGGGTTGCACAATGTTTTCTTTTTAATCGCGGAAACTTAGTCGCATTTGACTGATTTGCGAGCCACAGAGAAGAACGGATCATCTGGCGTTGGCATATCCACTTGCATCTATACTTAGTTGATAACGGACAACAAGTTGGTATAATGAAATGACATGAGTAATAATCAATTATGGCAGACTGGTCTTTATAGGATGCAAGGGTATGCATCATTGTTGGGTAAGCCGGACGAATTCGGCTTTTTCTTTTCTTAAAAGGGAGTGAGAGTAGTGGAAGAATCGTCTCTCATTTGCTGGAAGGTAAGTGATATTTTCTTCTTCAGTGGGGTCGCCTTTCACTGCAAGATTTAAAACCTCGTAATCATGGATAGAAACATTTTCTTTCCGAATTGAAGCTACAGCTGCACTGGTAATTTTACTATGGTAGCCTTACTGCAAAGTGCTTTCAGCCTTTTGAACTTGAACGGAACGCCATTAGCACAGTCTCCAGTGCTGAAAGAAAAAGTAGTTTGAGTGATGAGAGATGTCGACATTCTTCAATTGCAAGGCCTCCTTTCATCATGAGATAAGGCATCCAATGGCCCACTAACAGCTCCAAATTGTCAAGGCCACCGTATTGCTCAGGTACCCAACGCCAATAGCGCCTAATAGACCGCTAATTTACTGAACCTTGATCACACGCTAGCGGGAACGATCTCGTTCACTGGATCTGAATATATACTCTTACAGGCAAACGGGTAATCGCATGCCGAGCAGTTTGCGTACTCTCGGCCGAAAATCCCGCTTAGATGATCAAAACATCTTTAGAACAACTAGCAGGAACCAACTCAGACCTCTCCTGAAAGTGAATACTTCCCACCGGTATGATGCAAAAGAAAAGAAGATGAAAAGGACAAAGACGAAGAAAAGAGTCACGTTATCCTGTGCTTTAGCAAGTAACTAAAAGCAAGCAATAATATTTGTACAAGATACAAACAATATTCCTCGACTTGCTGTGGTTATTGAGCAGCTATCGTACATTCGGATGAGTGCTTTTAGGCCCTTCACGCATTGTACGCCCCGCTTTTCTCCCTTGTTTTCGAATGTTCACTCTTTGCTAGATCTCTCTGTCTTTGAAACGCGAATGGTTCAAACGTTGATGGATTAACCTCGAAGACCTTGAGAAAAGAGCTTCAGCTCAACGATATAAAACACGATATTGGAGACAATAGCTTCTAGGTCTGAGAAGAGAGGTTGTGATTGCTAGTTAATAATGAGAAAAAATGCGACTTGGAGCACCACGAATAAACTACGAATGCTTTAGCTCTTAGACTAGCATTCTAAACTGCATAAGCTTTGCACAGACTAGAGAAGTCAACATTAACAAGAATGCTTGAAGAATCCGCGTTTGCAGTTGCACATGTGCCAAGTCCTTGGCAACTATGCCGAGCGATATATGTAGTAATTATTCTTTAGTCGTATCACGTCTTTTTCATAGCTGTAATCCTTCAACAAGCTTTTCATTTCTTTCAATCAATCTTTCCGTGGGACTACTCTTTTTAGCGGATAAGTCTCACAAGACTTTAGCTCATGTTATACGAGACAGCCCCTTGGGAAATGCCGTCTTTCCAAGAAGAGGAAGCAATACACCGGCATGGGTTTAGCAGAGAGGGCGTTAGCCTGAACTGGCATCATCTAGCTAGTTGGCGTCTTGACATACGTCGGAGTACCTCGACTAGTAGTACAGGCCAATGCCATCCAGAGATAGTGGAATATGAGTTGCGAAACCAGAGAGATAATGCCTAAGTGGGGGATAGATCGCTTAGTTCAGTGGGGTCATGTCGAACTTCGCATTCTCATTCTTAAATTGGTAAGTTGCAACATCTGTTCCTTGTACCACCTCACCCTTCCGTATAGATTGAACAGCAATGTTGAGTTTGCTAGCACAACAGAATGGATGTCAACCGCGCTATTTTTTATGCCACAAGAGCTGTTGAACGTGTTCACTCTTAGGACGTTTCGTGACGGCCCGCTTCTAGATATGGCTACTGACACGCGTGTGGATAATGTGAAAGTGTTTAAGACTGTTGACCTACATCAAGGATAGACTAAGCAGTTGCGCAATAGGACTTCCTATCAACATATCGAAGCTACCTCGAGCCAATATAATTCTCGGCCGTACAGTTGATATCGATTTGGCACTAATAATTATCCCTAAGCCACTCTAGAAAGTAGGTTCCCACTTCATCCGGCTTCGCGAGCATACTCCAATGACCAGCATCTATTTCTTTCACTGTTAGGTGAGGTGCCAATCCAAGAGTTTTGACAGCTTCAATCCCCTGTGCCCGACAAACAACATCTTGTGTTCCCGCAACGAATAAGTATGGCACATCGATTTTATATCTCTCAGCCGGCAGCCGCGAGTCTTGCTCGTAAAAACGGCCATCTAGCAGTGATCGATAGTAGCATAAAGACGATTCAAATCCATCCCGTTTCATGCGATTAATAAAATCTTCTCGCATTTGATTGGTCGCATAGTCTTGCACGGGTCCTTTCTTGTCCTGCTCCAGCAGGTTTTGAGTCCGTCTTTTGCACAAAGCGTATTCATCCACTCTATTGGTTCCGCGTGCAACGCCGTAAACAACGATTCGGCATGCTCGCTTAATAGTGCAGGTCCAGCAACTGGATCGCTAAACAGCGCCCAGTACCAGCCTGTGAAATAGCCAATAGTTTGGATCATGGCCGGAGCTAGCTGATCCATCACAATTGGTCCTTGTGGCGGAGGAGATGCTGGGAAGTTCAACATGATCAATCCAGAGCAACGCTCAGGATGAAAAACATAGAAGCGGTGAGCATGACCCGCGCCCCAATCATGTCCACTGCTAATGACCTTTTCAACATGCTCAGCATCTAGGATATCAATAAAGTCTCCATTCAATCCGGCTGAATCAAACACCTCGGGGTCAGTAGGTTTCGAGGTATCGCCATGGCCTAAACAGTCAGGTATAATGACCCCATATCCTTGCGGAATAAGATAGTGTGTTGCGAGATCCTCCCACAGTGCCGCGTGATCCGCCACCCATGAAGGAGAAGAATGGTTGGCTTCCCACTTGATGCTGTTGACACATAATAGGTATAGGAAAAGCCCCGGGAGACCTTCACAATCTTCTTTGTCAAAGTATCCATAGTGGATGGATGTTTGTTGAAACTATAGGAAAGCTTTTGCTTAGGGACAGAGGGCGTCTTTTCTATCTTCTTTTTGTTGATGGAATTAAGCGCTCAAAGGATGGCAAAGCTTCAATTTCTCGTGATCTTGGCAAGACGGAGAGGGGTTTTCGAGGGGTTTTAAAGGTTCTAATTTTAAAATACTATTAAAATATTACGTTATCCCACAGTTAAAGTAGAATAGGTGCAGTATACTGAAAGATGAATATGACAAGACTAGCGTAGGTTATGAGCATGAATGTGGATGGACGCGCGGTCAAGCCAGGCATCAGTGCAAATTATACTCAAAAGAGATGAAACGCAGCTGCAATAGCCTTTAATCCTGTCACCCAATCACGAGGGGCCAAGTATGAGGGGCATGGACTGCAACATGCCGGACTCAACGCTGCTTACTCCTCGTCATCCACGCGCCGTAAGTGAGCTGATTTAGTTGCTAGTGCGAAATTTACTCTTAGATTGTGACAACAAGTATGTCTCTGTAACACATTTTGAGATTCAGCATTATCGATTTTGAGATTAGAGTGACGCTTAAGGGTCGTTCCTTCAGGAAATATGGTTTTATAACAGGTAAAGTCGCTCGATGAATAAATAAAGTTATCTCTCATCCGACAGTTTTGAATCATACAAGAGGGTGAAAATGAGACTCCCAGAAACTGAATCATCCGATAGTTGATATAGCTTGCTTAGCTTAGGTGGGCATGCTTAACTCAAGTGGATAGATAGACCGGGCATGGTTCAAATGCCAAACGCCTTTGAGTCCAGCGCATAAATACTTGTGTTTCCCCCCAAATAATATCACGCGAAGTGAGAAATGTAAAGACACATCGTTGTGAGCAAACCATTGCATTAAGCTGGCTTTTATCAGTCGTTGATGCTGAACTAGGTGGCTTTCATTTAGATAATTTCCGATTCCATTCCACGTTCTATTGACGAAATGGCAAACCTTGTTACTGGGATTCACAAATTCCAAGGCTTGGACATCGAACTAACATATACGGTGCGAGGATCTGGACCATATCTTACTGTTCAGGCAGCAGGATGGGGAATTTCTTCTCAGTATCTTCAAATTGGGCTTTCGCCTCTTGAGGCTCAATTCACCCTAATATACCTAGAGCCCCGCGGCTCAGGCCCCTCCGAGCGACCACAAGAAGACATGATGAGCACTTCCGATATGGCCGACGACGTCGAGCTTTTACGAAAACACTTGGAATTTGAACAAATCGACTTGCTTGGTCATTCTAATGGAGGCACCATCGCCTTAGCGTATGCTGAGCGGTACCCCGCCTCAGTCCGAAACTTAATCCTCCTCACACATTGGCTCGAAGGATACGATGACAGTCGCACTTGGCAACGATTTCTGGACGAGAGAAAGGGCAATCCAGCATTTTCGAAGGCCATTGCGGCACTTGAGATAGCCGAAACTCAAAAATTCCAGTCACAGGACGAGTGGTTTCAAAACCTACGCGTGAGGTTGTCTTTCTATCCTGCCAACCCAGACAAAGATTACCCGCCTTTGAGAAGGCAATGGGTGAGCCCTCGTGGTGGGTTTACAAAGCTCAGGGTGCAGCCGACAAGATCAAGACCCTTGATCTCTATGCTGGACTCGATAAAGTCAAGGCCCGTACGCTATGTTTGGGGTGTTCTGAGGATCCAATATGCACTGAGAATGTCACTCGTATTACAGCAGAGCACATAGCCGACTCGCAGGTCGTCATTATTCCCGAGTGCGGGCATTTTCCCTGGATTGAACAACCAGATCAATTCTTCGCGGCGGTCATTGAGTTTCTGAAGTAAACATTAAAATTCAGTGCTAGCGCAACGTCTTCTTGAGAACATGTCGCGTCTACAGAAGGCACGCAAGTTAAGGCAATTTTGGGTTGGAGCAATCTGGGGCCGTGCAGGACATTGAAGGACCAGAATTACTGGTTTATTCGCAAGGTACGAGCAGCTGCAGAGCCACCCACACCAACCGATATAGCGCCCCAAAGCACACAAATGGCCGCCAGACGCAAGGTTGCAAGATGTTAAAAGAGAGTAGACTTTATTTCCTAAGCTTAAGATACACCCTGGTTGACAAAGATATCCTCTTAAAGTAAATGTCATTAAATTATGAGTTCAATTCTCAAGGGCCTTTTATCTTAAATGACACTTTTTGAGTATGTTCCGTTCTCACATCTTGAGCCGTCCAGTATAACTCAAGTTGAATCTCTAAGGTTACTTAGGACCAAATCAGAGTAAAATCACATCGCAACGCTATAAGCTCTGCTGCACTGGACATTGTCCTCGTCAATGAAACATGGGGATCATGTCTAACTTTAATTCCTTCAAGGTTGAATACTTCATTTACAGAGAAATCCCAGAAAGACGGTCAGGAACCGTGGTAATTTAGCCGCTAATAAAGGAGAATATCGGACCGTAGTTCGGCTTCAGAGTTTAGTAGCTTCACAGTAGTATGCTGCGTCACATTGCTT|upstream_gene_variant|MODIFIER|TRIREDRAFT_104059|gene-TRIREDRAFT_104059|transcript|XM_006962522.1|protein_coding||c.-1780delTinsCAATTTTTTGTCCAATACTCCGCGGTGCTTATTGCAATTCTCATGCCGTGCCCTGCATTCTGCGACAATCACATCTAGGTATGTAATGACCAATGTGAGATGTCTGCTACACACGCAGAATGTTTATCACCGATGCGACCATTTTTTCCAAAACTACTTCAGAGGCTTGAATTCCAAGATAGAGCAATAAGACCCATCACCGCAGTATAACCCGACTCAATAGTGAAAAGAAGCTCGGATGATAGAAGCTGAGCGGTAACGCTATCACAGCTCAGCAATTCAACAATGTTCTAACAATACGAAGATGAACACTGCTATCTATACGTATTCCTGATACCACGAAGAGTATTTTGTATCGTCCAAGAGTGAATATATTATTACAACGTGACCATAAGAAATCGTGGAAATTTATGGCTTGATATGGCCCTTTTTTGGCTTTTAAAGCCCTATTAGTGAAGCTGGGCATCCGCTTACCAACTTCCTTTCCAAATACCTAGATCTCTATACAATTCTGATTTCTATATAGTCGCCGATTATTCTAAAGGGGTGTCGATAGTCCAACTGGCCCATCATTATATTACAACGATGAGCTCTGAGTTCTGGAGTGAAACACAAATAGAGTTCTCGTCACCGGGGTAAGCTGATGTCAAATGGACGGCAACTTTTTCCGAGCTCATAAGGAGTCTAGCGAGATTAGTCATGCCATTTCTGCAGCTGCACTGCTTTGTGCCTCTGTATTTAAGTAGTTCGACATAATGCGAACAATAAATTCAGGTTGAATCTTTATCTTTATTGGATCAACCCTCAATAGACGTAGGATTGGACAACGACGACTAATTGTCACAATGTGGAGCGCTACCTCTATTCCTGATCTTACCGGAAAAGTCGCGCTGGTAACGGGAGGAAAGTTAGTGATCCACATGCTTCTGCCTTCTATAACGCCAAACTTACATTCATGATTTAGTACGGGAATTGGTCTCCAAACAGTAAAACAGCTGGCACTGCATGGTGCCAAGGTGTATATGGGGCAGATCTGAATCTCGAGCAAGAGAAGCCATCTCGAGCATCCTTTCGGAAAACCATACCATTAATCAAGAGCATATAATATGGCTGCCATTGGATTTGTCTAAACTATTCAATATTGTGGAGGCTGCACAGTTGTTGTCATCTTGGGAAGAAAGATTAGATATATTGAGTGCGTTTGCTTTTCATTCAGCGTACCATAGTCTAGCGCTAATAATGAGTTATCTCCACAGCCAATAATGCCGGCATCGCAGCAGATGATTTCACAACGACCACGGAAGGCTTTGAGTCAACAATGGCTGTCAAGTAAGAGAACATTTCACCTATTAAATATTGTATTCATTATGTTAATACTAGCATATATAGTCATATTGGTCATTTTGTACTCACTACGAAACTTTTGCCGCTTCTCAAAGCCACTGCATCTCAAACTGGCTCTGATGTTCGCGTTGTGACAGTGAGTTTTGTGGTCGATCAATATCATAAGAAAACTTGCTAAGCATCTAATACTTAGATAAGCTCTTCAGCTGAGAGGTTTGCACCTAAACATAATGTTTTCGCAACAATCAAAGATCTTAGTGATCCTGGAACGACCAACCCGAACGATTATACTTCACGAACGGTTGTCTTCAGTCGCTATGGCGCTAGTAAATTAGCGAACATTCTTTTTACAGGGGAATTGCAGAGACGACTGGATGAAGAAGACGTTAAAATTATTGCACTGGCACTCGACCCCGGCCCAGTTGCTACTGATGGAGGCATGGAGTATTTCCTAGCTTTCTGAAACCGGTCTTAAAATTAGTGATGAAAAGCCCCGAAAAGGGTGCTCTAAATCAACTTTTTTGTGCGACTGCAAAGGAAGTTATAGACGAGCCAAAGACATACAAAGGTAAGTTCTTGACCGCACCGGGGAAGATAAGCGCTGGATCGGAAAGATCGCGCGACAATGAGCTGGCTCAATCTTTGGTGGCGGATTACAGAGGAGGC
TTAAAGAATGTTGGAGTATCATAATCGGCTGGCAGCGAACACTTAGGGCGACATTTACATTACTCCTAATATAATTTTGAGATTACTACCGGCATATATCCGGCATCGGATACTTCCCGAATACATCGTGGCAATCCCTTTTGAAGGAAATCATCAGGGTGGAGATCCAACCTCTAACGTGCTAATCTTTCATCACTGTTTCACTCTCGACTCTATATCGCGACTTCACTATCTTCACTATGCTTACAGCTTGTTATATCTATCAATCTTGGTTTGGGACACCCAGCTGCATAGTAACACTATCATGTACAATTTCTTCAGAGAACGCAACATATCCTCTTCCTTTGACAAATGTTGCGTTCCACGCCCTTGGGTCTTTTTCTTTGCCAGCTCGGTATAGAAGGCGGCATGAGCCGGGCCGCCAATGGCACCATACACTGGATCTCCGTCAAGTTTCCGCTCATCAGCGAAGTAAAATCTGCATTCGCGTCATCAATTAGGATCATATCACTTAGTTGCCTGATTAAACTCACTTGTAACCAAATTCTTTATTATCTTCTGCCAAATAATGCATCAAATGTGCTGCCCCAGCTTTACCAACTCCTTGGGATAGTAGGGGTCGCACAACCATGAACGGGAGTTTGTTGCCTGTATAGATAAAAGTTCGAGATGACTCTGGTGGAAGAGTAGCAAACGACTTTGTAGCCAAATGTGCCGCCACATATGCAGACACAATGTTGATATTGTCATCACGATGGAAGGCTGCAATTTGTTGCTCCAATGAGCTTGCAGGATTCAGACTAAATGAAGATGCTACAAAATTTTACGCATCATTAATTATCGCATGATTCACAAAAAAAGGGAGGAGAACGAACCATTGTAGACTACCACGCTCGGGTGGCCAAGTTCGCTTATGACTTTGGTGAATACTCCTTCAATTGAGGAAGGATCCGAAAAGTCTGCCTGCAACTGGAGATACTCCGGCTTCACCTCTTTTTTCGATCGTGAGACTACCGCCACTTTGTAGCCTTGTGCTGCAAACGCTTCAGCAACGTCGGTTCCAACTCTGGGCCCGTAGCCCAGAATCAGAGTCACCTCTTGAGCCATACTAGAAGAAAGAGTTCCCTTAAAAACTGTCAAAAAAAGATGGTCGCCTTGCAAACTGACCCCACTAGAATCTGCAAAACTGCAGCTGGATAGTATACTTCTTATATAGATGAATCGCGCCGTCAATAAAGCCAATCAACGTTCCATACACACTCTTTGCTCACTGATCTTCAATTATTGTGCGAACATTGTGGCGCGTACTGGCACTCCTCGGAAATAGTTGCCAGCATTTGTAAGCCTGCTCGCCCCACTCCATGGCCAGCGAGACGCTTTTCTGCCACGCGACTTTAATACTTCCTCTTCATTACCTTATACTCTATCGCCCCTCATGAATGGTGACAGAAATTCTGTTGAGAGTTTCCCAACTTCACGTAACACATGGATGAGTGGTCACAAAAATTCCGAAAATTTCCTAACTTCACGTAACGCGTGGATGAATGTTTCGTGAAAAGTTTCCCATTTTGACGTAACAGTAGCAATGAATCTCACAATGAATGTGAAAAATCACCATGGTTGTATCCAACGCCCCGAGTAATTATAATGGGAGGATAACTATCGAACTCGGCTTTCGACTTTCTTCGACACTATCAAGTTACCGCCTCTTAAAAAGCAAACCAAAATAAAACACCCATTTCACCATGGTTTTCACCAAACTCATTGTTGCTGGAAGCGCCGGCTGGGTGGCAGATCATGCCATCCGCGCCATCTTGGCATCTACAAAGCCGAAGTTCGACGTTACCATCTTGACCCGAGCCGACAGCGGCAAAGTACCATCCAGGCCGGGCGCAAACATCATTGCGGTTGACTACAACAACCACGATCAACTTGTGAAAATCTTCACCGGAGCTGATGCAATTCTCTCCTTCATTTCTGGACCTCCGTCCAAAATTATTGATAAGCAGCTGCTGAAGGCTGCGCAAGAGGCTGGCGTCCGACGCATTTTCCCGTCGGAGTACACTCTCGATATTTTGCACCCAGATGCAGCTACTCTTTTGACTGAAGGTGGAAACTGGCCTGAAGACAGCTCACCCGTGCTCACGGCCCGCAAGTTTGTCTCTCTGGCTCAAGAGGGTGGACCTACAAGTTTCACGACTCTGATTCCAGCTGCATTCATGGACGGGTGGCTTGAGGGAGCTTTTGGCTCGTTTGACCCTAAGAATCGTAAAGTTTCTGTCGTTGACAGTGGAGATTTTACTTTCTCAGGTTGTACGCTCCCTTATCTCGGAGCTGCCATCGTCGCAGTTCTCCAAATGGACGAGAGAAAACCAAGAATAAACGCATTCGCATTAGCGAGATTCGTACTACTATGAACGAAATCACGGAAACCTACGAGGAGATCTTGGGCACCAAGTTTGAGAAGACACACGTTAGTTCTCAAGAGCTACTTGATCAACGCAATGCGAACCTCGCAGCTGGTAATCCTTTCGGTGCACTCTTCGTTACCATTCTTATTGGTGCTTTTAATGGATGTGGAGCGGCCGACCTAGTTGACGGCTTGGGTTTTGATGGTGATGGCTATTTGACGTTGAAGAAGAAGACACTCAAGGAGATGACCATTGAAGCTTTACAGAAGATTGGCGCATAAGACGGGTTCTGTTGTTCTGGTCTGTGGTGATTTTTGAACGGAGATCATTAAGAAAAGCTGTGAAGCTGGGTTTGAGAAGTTGTATATTTGGACGCTCATAGCATATCTTAAGGTATCGTATACAAGATATTTTTGTAATACAGCTACGAGTCAAATATGTGTTCATGTCGTACTTGTAGTATTACTGTGCTCCGACTTGCTAGAGTATTTTGCCCAGACCCGAAATTAATTGGTTTCCTCTTGTGAACCTTTTGGAAGTAAAGGACGGGTGGACACTCTCTGCTTCGCCTACTTGTATCGTCTGGTAGCATTCATTCGCATAGCGAGAAGCACAATTAATACTCCGTGCGAAAGGCCACGGCTAACTGAGACACTGGCGGATAAGAATAGCATCCAATCCACCTTGACAAACAACGATAAACGGCAGAGACTTAGAATATGTGCGATCATCTCTGATGTTTCTCTCTTTGAGATACATATCTATGCACACCGCTTCAGCGGAAGAAATCTTTACGCCACTCATGTTCTACCCAAACTATAGGAATAGTGCTATTAGAGTCGGTGCCACCATGTCTTTAGATGCTTCATAGCTCCGTGCTTACTCCGTCTAAATGCCGGACAATTAGTAAGCCCTCTAAATCCGTCGAAAGAGCGGATTGCAAATAGTCGCAACCGACAGTCTCTTAAGCGACCACGCAAGCCAATTTCGAACCCAGGTTTCCCTTACTCTTTCCTAGAATCCTAGCTATGAACTCAGGATTCAAGGAGCCTACTCCAGAGACCCTCGTAGTAGTCTTTCGGCGCGAGAGACTTATCACGGGAAATAGTGTCGACAAGTCGCACGAGTCATAGGTGTTATCCCAGATGGGTATCAAAGGGTGCTGGACATGTCGGGGTAAGACTCTTTGGATAGTTTGCTCAGTTTGGAAGCTGAAGTTTTTCTTCTAGCCCGCAAGGTTCGGTGCGACTTGCAAAAGCCTACATGCACTAATTGTGCTAAGGCATTGCAGCCGTGCAAAGGCTATGGCATGCAATTGTCTTGGCCTCGAGAGGGCAACAAGCGGCGGGCTTTAGTCAACCGCGACACAGCAGGGCCAGCAAAATTATCACAGCAATACCGGGGACGAGGCGTGATGTTTTTGAACGCGTTCACTTCTGATGTGGCATTAGCTGACGCGCTTCAAGAAAATCGCGAGCTCGGTACGTGACTTTGACTGCTGCACGCTCATCCGAGTTACTAACGTAGAATGCGTAGCTCATTATTTACATACTTTGCGGGTGCCGCACTTACCAATCCTCTCACAGTCTCTGCTCTGGGAAGATTACCAACTGCTTGACTATTGTAGGTGATGAAACTTCAATGGAACGTTACGCCGCTTAACTCTGTTCTAATAGTCAAGGAAACGAAAACGCGAATATTGGCACCCGTCATTGACGAGTCACTGGCCCATTTCATTATGAGAATGGCAATAAGTAATGATGGGTCATCAGACAATCCAGTGATGGAAGGTATATTTGCATTGTCTTCTCTACTACTTCTAGGGCCTTCAAAGAGCCAGAGCCATAAGTCTCGCCTGATCTCAATGTTGCAGAAGAATGTAACTAGGATGGACAGAGAAGGTATCCTTCAAAATCTTATTGCCACTATGCTTCTATATCAATGTGAAGTATATACATTCTCACCCCCGATTATTACAGATGTGGAATTTGACTGTTTTAGGTTTGCAACACTGCCGAGCCAGGAGGACTATGGCGGTTTTATCTTTGTGGAGCGAAGAAAATTATCTCTGCCGCTTCCGAATCGGTTGCATTATATCAACATGATTGTGCCGTATTGATGGATTGGATCTATTACCATGAAGTGATGTCCGAATTCAGCCTTCACCATTGGGCAGAGCTAAGCACCGTTGATGGTTTTTGTAAAGGGCCTCTGGCGATACGGCCCACCAATATAATAATCGACGACCCCATAGTAAGGCACATGACTTGTAACATAACGGCGCATGAATATTAAGCTAACTTTGGTGGTAGGCTGTTGATCGAATTACTTGTCCCATGGATGTTCTTCACCTTGTCAGAAACGTTTGCAAGAGACCATCGACTTATGCAAGCGCCGATTTGCCATATAACAACACGGATATGGAGCGACTCCAGCAATTCCGACAAAACATCTATGGAATCATAGGAGAATATGGAACTTTTCACGAACATTTGGAGTCATTGTTGAACAGGCAAGATATGCTGAGCTGCCTTTATCAATATGCTGCATTGATATATCTCAATCGCACGGTATCCAATGTCTCCACGTCCTCTTTCTCGCACCGAAGGCTAGTGAGAGAGGGTATACTGTTGTTAAAAAATCTTGGGTTTTGCGAGAGTGCATGGCCGCTGTTTATCATAGCCTGCGAAGCCAATGAAGATTCACAGCGTCTCCAGATACTGTCCATTCTTGCTGACAAAAACCAAGAAATAGAGCATCGGTCCAATCATATTCCTCTAATGCAGCAGATGATCGAAGCTATTTGGAATCAGAATGATCTAGCTATTGAGAACTACGTGGGATATAGCAAAATTCTCGACGCTGTGGTCTCAACAGCACCGTCGCTGCCACTTTTCGCTTGAGAGGCATGATACCAAAGGATTATGAATATCTGTATTTAGCTGAAAAAAAAAAAAAAAAAAAAAAAGAAATCTTTCATACATTTCTTTCAATTGTAATCAATGCCGGACTATTTACACCTTTGTCCTCCAATCCTCTTCGTAGTACAATCCGAGCTCTTCTAGACTAGTCGCTTTATAACCATCCTTTTCAAACTTGAGCTTAGCCTGGGGAAAGATGTGCTTTTGCCAAAAAGAAATGTCATTGCAAAATGGCGGCTGTTTGCCTTTGTGGAGTGACTTCATCACCCAATCGTAAAGTTCGTTGATGTATAGACCATCAGATGATGACGTACGAAATATGTGCAGCTGCTCGCCTTCATCTTCATAAAGCTTCTTGGCCCATTCTTGCATTTTGTCTTTTGAGGGGAGCTGAATATTGTTGGACCATACAGCAGAAAACACAGCAGCTTGTGCCTCAGAAAGTGGCCAGGGGGGCAGTTTTCACATTAAGTGCTGGAAAAACTAGTGTTGGGTGATCAATGCAGAATATATGCTTGTAAAGTCCATGTACGCCGCCGCCGGTCGTGATAAGCTTCTTGTTTAGATCACGAAGAAAGGGATAGTCGTATAAAAATCCTGTGCAAAAGATCACAGCATCAATCTCGGTCTCCATTCTCCCATCCTTGAATCGAATCCTCTTTGATCGACAAGAAATTCTTCAATTTCTGGAACTTCCTCACAAGCCATATAGGCTAGCCGTGGTTGTGGCGTTGGTGATCTCACAGAGACCATTATTTTTCGATGTGATACTCGATTGATTTGGAGGGCAATATCGGTACCCGAGGCTCCATTGCCCACGACTATGGTCTTCTTATCTTTGAAGGACGTGGGCGAGCGGTAGTCACGGGAGTGTGTTATGACAGACGGATATGCTTCCATGAATTCCTTGATGTTTTTAACGTCTGGAATAAATGGGACCGAGTAGTGTCCCGTTGCAACAACTACTGCGTCGTACGTATCTCGTATGGTCTGGTTATCATGCGTAGATTTTGCCTCCAATGCCCAAGTGGTCCTGGTTCCTTCGCAAAGAGGTTCCAGTTGTTGGACTTCAACACCAAATTTAATTAGGCTCATCACCTCCTGAGCGTATGTAAGTAGATACGCTTGGATAACCTCGCGTGAAGGGAACAATAAGGTTCCTTGGGGAAAATGCTGATCAGAGAATCGCATCATCGGTATGGGAATGTTGGCGTAAAGTTGGTCATAAATCGGTGACAGTGTGCTTGAGCCATCTCCAATAAAATTGTTCGTTAACTTAAGTCTATCGTCTTTCGGATTGTGGTCGATTCAAGTGGATGTTTTGAGCAGTTCCATATGCCTCCAGTTTTTTTCTGTTGTTCAAATATGACGATAGAGTCGAAGGAGTTCTGTGCTCTTAGATATTTCGCAGCAGAAAGGCCGCTAGGTCCGGCGCCTATAATTGCTATCTTCTTCACATGAAATTGTGGCACCGCTGATGGCGACATCTTTGACTTAAGAATGAAGACAGATGGGGAAGAGAGAGTCGGCCAATTGAATAAATATAACTAGAATCCAATGAAGGTGATATTAATTTGATTAAACACATGAATCCAATGCAAAGTAATAAACTCTCTTTTAACATCGTATGATCTCTAAAGAGTAATTGTTTGGGAGAAGTGGTGATATATATACTTAGAAGGCGCGCTGAATGTGCGTGCCCCGTTAATATCAACACGCGCCCACTGTGAGAAAGCCTAAAGCGGCAAATATTAATGGATCGAGTAAGCAGCACACTGATTTTTGGGGCGAGTAAGATTCTGCACACCAATGGTGCAGCGCTATATTTGAAGCCACTGATAATGATTACTCTTCAGCCTCAGAAACACGTGCGGAGATTTTCTACCTGATGATCAAATTTAATCTTTCAGAAGAACGGGGGTGCTGTTCGAGCCAAAAGATAGCCGTAGAGCGCTATTCAGAATGACTCCACGCAAGCTGTTATCATCAACAATTGCCCTTTACTAAGTAGATGTTGCCGAGCAAGATTTCAACAGGGTTGCACAATGTTTTCTTTTTAATCGCGGAAACTTAGTCGCATTTGACTGATTTGCGAGCCACAGAGAAGAACGGATCATCTGGCGTTGGCATATCCACTTGCATCTATACTTAGTTGATAACGGACAACAAGTTGGTATAATGAAATGACATGAGTAATAATCAATTATGGCAGACTGGTCTTTATAGGATGCAAGGGTATGCATCATTGTTGGGTAAGCCGGACGAATTCGGCTTTTTCTTTTCTTAAAAGGGAGTGAGAGTAGTGGAAGAATCGTCTCTCATTTGCTGGAAGGTAAGTGATATTTTCTTCTTCAGTGGGGTCGCCTTTCACTGCAAGATTTAAAACCTCGTAATCATGGATAGAAACATTTTCTTTCCGAATTGAAGCTACAGCTGCACTGGTAATTTTACTATGGTAGCCTTACTGCAAAGTGCTTTCAGCCTTTTGAACTTGAACGGAACGCCATTAGCACAGTCTCCAGTGCTGAAAGAAAAAGTAGTTTGAGTGATGAGAGATGTCGACATTCTTCAATTGCAAGGCCTCCTTTCATCATGAGATAAGGCATCCAATGGCCCACTAACAGCTCCAAATTGTCAAGGCCACCGTATTGCTCAGGTACCCAACGCCAATAGCGCCTAATAGACCGCTAATTTACTGAACCTTGATCACACGCTAGCGGGAACGATCTCGTTCACTGGATCTGAATATATACTCTTACAGGCAAACGGGTAATCGCATGCCGAGCAGTTTGCGTACTCTCGGCCGAAAATCCCGCTTAGATGATCAAAACATCTTTAGAACAACTAGCAGGAACCAACTCAGACCTCTCCTGAAAGTGAATACTTCCCACCGGTATGATGCAAAAGAAAAGAAGATGAAAAGGACAAAGACGAAGAAAAGAGTCACGTTATCCTGTGCTTTAGCAAGTAACTAAAAGCAAGCAATAATATTTGTACAAGATACAAACAATATTCCTCGACTTGCTGTGGTTATTGAGCAGCTATCGTACATTCGGATGAGTGCTTTTAGGCCCTTCACGCATTGTACGCCCCGCTTTTCTCCCTTGTTTTCGAATGTTCACTCTTTGCTAGATCTCTCTGTCTTTGAAACGCGAATGGTTCAAACGTTGATGGATTAACCTCGAAGACCTTGAGAAAAGAGCTTCAGCTCAACGATATAAAACACGATATTGGAGACAATAGCTTCTAGGTCTGAGAAGAGAGGTTGTGATTGCTAGTTAATAATGAGAAAAAATGCGACTTGGAGCACCACGAATAAACTACGAATGCTTTAGCTCTTAGACTAGCATTCTAAACTGCATAAGCTTTGCACAGACTAGAGAAGTCAACATTAACAAGAATGCTTGAAGAATCCGCGTTTGCAGTTGCACATGTGCCAAGTCCTTGGCAACTATGCCGAGCGATATATGTAGTAATTATTCTTTAGTCGTATCACGTCTTTTTCATAGCTGTAATCCTTCAACAAGCTTTTCATTTCTTTCAATCAATCTTTCCGTGGGACTACTCTTTTTAGCGGATAAGTCTCACAAGACTTTAGCTCATGTTATACGAGACAGCCCCTTGGGAAATGCCGTCTTTCCAAGAAGAGGAAGCAATACACCGGCATGGGTTTAGCAGAGAGGGCGTTAGCCTGAACTGGCATCATCTAGCTAGTTGGCGTCTTGACATACGTCGGAGTACCTCGACTAGTAGTACAGGCCAATGCCATCCAGAGATAGTGGAATATGAGTTGCGAAACCAGAGAGATAATGCCTAAGTGGGGGATAGATCGCTTAGTTCAGTGGGGTCATGTCGAACTTCGCATTCTCATTCTTAAATTGGTAAGTTGCAACATCTGTTCCTTGTACCACCTCACCCTTCCGTATAGATTGAACAGCAATGTTGAGTTTGCTAGCACAACAGAATGGATGTCAACCGCGCTATTTTTTATGCCACAAGAGCTGTTGAACGTGTTCACTCTTAGGACGTTTCGTGACGGCCCGCTTCTAGATATGGCTACTGACACGCGTGTGGATAATGTGAAAGTGTTTAAGACTGTTGACCTACATCAAGGATAGACTAAGCAGTTGCGCAATAGGACTTCCTATCAACATATCGAAGCTACCTCGAGCCAATATAATTCTCGGCCGTACAGTTGATATCGATTTGGCACTAATAATTATCCCTAAGCCACTCTAGAAAGTAGGTTCCCACTTCATCCGGCTTCGCGAGCATACTCCAATGACCAGCATCTATTTCTTTCACTGTTAGGTGAGGTGCCAATCCAAGAGTTTTGACAGCTTCAATCCCCTGTGCCCGACAAACAACATCTTGTGTTCCCGCAACGAATAAGTATGGCACATCGATTTTATATCTCTCAGCCGGCAGCCGCGAGTCTTGCTCGTAAAAACGGCCATCTAGCAGTGATCGATAGTAGCATAAAGACGATTCAAATCCATCCCGTTTCATGCGATTAATAAAATCTTCTCGCATTTGATTGGTCGCATAGTCTTGCACGGGTCCTTTCTTGTCCTGCTCCAGCAGGTTTTGAGTCCGTCTTTTGCACAAAGCGTATTCATCCACTCTATTGGTTCCGCGTGCAACGCCGTAAACAACGATTCGGCATGCTCGCTTAATAGTGCAGGTCCAGCAACTGGATCGCTAAACAGCGCCCAGTACCAGCCTGTGAAATAGCCAATAGTTTGGATCATGGCCGGAGCTAGCTGATCCATCACAATTGGTCCTTGTGGCGGAGGAGATGCTGGGAAGTTCAACATGATCAATCCAGAGCAACGCTCAGGATGAAAAACATAGAAGCGGTGAGCATGACCCGCGCCCCAATCATGTCCACTGCTAATGACCTTTTCAACATGCTCAGCATCTAGGATATCAATAAAGTCTCCATTCAATCCGGCTGAATCAAACACCTCGGGGTCAGTAGGTTTCGAGGTATCGCCATGGCCTAAACAGTCAGGTATAATGACCCCATATCCTTGCGGAATAAGATAGTGTGTTGCGAGATCCTCCCACAGTGCCGCGTGATCCGCCACCCATGAAGGAGAAGAATGGTTGGCTTCCCACTTGATGCTGTTGACACATAATAGGTATAGGAAAAGCCCCGGGAGACCTTCACAATCTTCTTTGTCAAAGTATCCATAGTGGATGGATGTTTGTTGAAACTATAGGAAAGCTTTTGCTTAGGGACAGAGGGCGTCTTTTCTATCTTCTTTTTGTTGATGGAATTAAGCGCTCAAAGGATGGCAAAGCTTCAATTTCTCGTGATCTTGGCAAGACGGAGAGGGGTTTTCGAGGGGTTTTAAAGGTTCTAATTTTAAAATACTATTAAAATATTACGTTATCCCACAGTTAAAGTAGAATAGGTGCAGTATACTGAAAGATGAATATGACAAGACTAGCGTAGGTTATGAGCATGAATGTGGATGGACGCGCGGTCAAGCCAGGCATCAGTGCAAATTATACTCAAAAGAGATGAAACGCAGCTGCAATAGCCTTTAATCCTGTCACCCAATCACGAGGGGCCAAGTATGAGGGGCATGGACTGCAACATGCCGGACTCAACGCTGCTTACTCCTCGTCATCCACGCGCCGTAAGTGAGCTGATTTAGTTGCTAGTGCGAAATTTACTCTTAGATTGTGACAACAAGTATGTCTCTGTAACACATTTTGAGATTCAGCATTATCGATTTTGAGATTAGAGTGACGCTTAAGGGTCGTTCCTTCAGGAAATATGGTTTTATAACAGGTAAAGTCGCTCGATGAATAAATAAAGTTATCTCTCATCCGACAGTTTTGAATCATACAAGAGGGTGAAAATGAGACTCCCAGAAACTGAATCATCCGATAGTTGATATAGCTTGCTTAGCTTAGGTGGGCATGCTTAACTCAAGTGGATAGATAGACCGGGCATGGTTCAAATGCCAAACGCCTTTGAGTCCAGCGCATAAATACTTGTGTTTCCCCCCAAATAATATCACGCGAAGTGAGAAATGTAAAGACACATCGTTGTGAGCAAACCATTGCATTAAGCTGGCTTTTATCAGTCGTTGATGCTGAACTAGGTGGCTTTCATTTAGATAATTTCCGATTCCATTCCACGTTCTATTGACGAAATGGCAAACCTTGTTACTGGGATTCACAAATTCCAAGGCTTGGACATCGAACTAACATATACGGTGCGAGGATCTGGACCATATCTTACTGTTCAGGCAGCAGGATGGGGAATTTCTTCTCAGTATCTTCAAATTGGGCTTTCGCCTCTTGAGGCTCAATTCACCCTAATATACCTAGAGCCCCGCGGCTCAGGCCCCTCCGAGCGACCACAAGAAGACATGATGAGCACTTCCGATATGGCCGACGACGTCGAGCTTTTACGAAAACACTTGGAATTTGAACAAATCGACTTGCTTGGTCATTCTAATGGAGGCACCATCGCCTTAGCGTATGCTGAGCGGTACCCCGCCTCAGTCCGAAACTTAATCCTCCTCACACATTGGCTCGAAGGATACGATGACAGTCGCACTTGGCAACGATTTCTGGACGAGAGAAAGGGCAATCCAGCATTTTCGAAGGCCATTGCGGCACTTGAGATAGCCGAAACTCAAAAATTCCAGTCACAGGACGAGTGGTTTCAAAACCTACGCGTGAGGTTGTCTTTCTATCCTGCCAACCCAGACAAAGATTACCCGCCTTTGAGAAGGCAATGGGTGAGCCCTCGTGGTGGGTTTACAAAGCTCAGGGTGCAGCCGACAAGATCAAGACCCTTGATCTCTATGCTGGACTCGATAAAGTCAAGGCCCGTACGCTATGTTTGGGGTGTTCTGAGGATCCAATATGCACTGAGAATGTCACTCGTATTACAGCAGAGCACATAGCCGACTCGCAGGTCGTCATTATTCCCGAGTGCGGGCATTTTCCCTGGATTGAACAACCAGATCAATTCTTCGCGGCGGTCATTGAGTTTCTGAAGTAAACATTAAAATTCAGTGCTAGCGCAACGTCTTCTTGAGAACATGTCGCGTCTACAGAAGGCACGCAAGTTAAGGCAATTTTGGGTTGGAGCAATCTGGGGCCGTGCAGGACATTGAAGGACCAGAATTACTGGTTTATTCGCAAGGTACGAGCAGCTGCAGAGCCACCCACACCAACCGATATAGCGCCCCAAAGCACACAAATGGCCGCCAGACGCAAGGTTGCAAGATGTTAAAAGAGAGTAGACTTTATTTCCTAAGCTTAAGATACACCCTGGTTGACAAAGATATCCTCTTAAAGTAAATGTCATTAAATTATGAGTTCAATTCTCAAGGGCCTTTTATCTTAAATGACACTTTTTGAGTATGTTCCGTTCTCACATCTTGAGCCGTCCAGTATAACTCAAGTTGAATCTCTAAGGTTACTTAGGACCAAATCAGAGTAAAATCACATCGCAACGCTATAAGCTCTGCTGCACTGGACATTGTCCTCGTCAATGAAACATGGGGATCATGTCTAACTTTAATTCCTTCAAGGTTGAATACTTCATTTACAGAGAAATCCCAGAAAGACGGTCAGGAACCGTGGTAATTTAGCCGCTAATAAAGGAGAATATCGGACCGTAGTTCGGCTTCAGAGTTTAGTAGCTTCACAGTAGTATGCTGCGTCACATTGCTT|||||579|WARNING_TRANSCRIPT_NO_START_CODON,CAATTTTTTGTCCAATACTCCGCGGTGCTTATTGCAATTCTCATGCCGTGCCCTGCATTCTGCGACAATCACATCTAGGTATGTAATGACCAATGTGAGATGTCTGCTACACACGCAGAATGTTTATCACCGATGCGACCATTTTTTCCAAAACTACTTCAGAGGCTTGAATTCCAAGATAGAGCAATAAGACCCATCACCGCAGTATAACCCGACTCAATAGTGAAAAGAAGCTCGGATGATAGAAGCTGAGCGGTAACGCTATCACAGCTCAGCAATTCAACAATGTTCTAACAATACGAAGATGAACACTGCTATCTATACGTATTCCTGATACCACGAAGAGTATTTTGTATCGTCCAAGAGTGAATATATTATTACAACGTGACCATAAGAAATCGTGGAAATTTATGGCTTGATATGGCCCTTTTTTGGCTTTTAAAGCCCTATTAGTGAAGCTGGGCATCCGCTTACCAACTTCCTTTCCAAATACCTAGATCTCTATACAATTCTGATTTCTATATAGTCGCCGATTATTCTAAAGGGGTGTCGATAGTCCAACTGGCCCATCATTATATTACAACGATGAGCTCTGAGTTCTGGAGTGAAACACAAATAGAGTTCTCGTCACCGGGGTAAGCTGATGTCAAATGGACGGCAACTTTTTCCGAGCTCATAAGGAGTCTAGCGAGATTAGTCATGCCATTTCTGCAGCTGCACTGCTTTGTGCCTCTGTATTTAAGTAGTTCGACATAATGCGAACAATAAATTCAGGTTGAATCTTTATCTTTATTGGATCAACCCTCAATAGACGTAGGATTGGACAACGACGACTAATTGTCACAATGTGGAGCGCTACCTCTATTCCTGATCTTACCGGAAAAGTCGCGCTGGTAACGGGAGGAAAGTTAGTGATCCACATGCTTCTGCCTTCTATAACGCCAAACTTACATTCATGATTTAGTACGGGAATTGGTCTCCAAACAGTAAAACAGCTGGCACTGCATGGTGCCAAGGTGTATATGGGGCAGATCTGAATCTCGAGCAAGAGAAGCCATCTCGAGCATCCTTTCGGAAAACCATACCATTAATCAAGAGCATATAATATGGCTGCCATTGGATTTGTCTAAACTATTCAATATTGTGGAGGCTGCACAGTTGTTGTCATCTTGGGAAGAAAGATTAGATATATTGAGTGCGTTTGCTTTTCATTCAGCGTACCATAGTCTAGCGCTAATAATGAGTTATCTCCACAGCCAATAATGCCGGCATCGCAGCAGATGATTTCACAACGACCACGGAAGGCTTTGAGTCAACAATGGCTGTCAAGTAAGAGAACATTTCACCTATTAAATATTGTATTCATTATGTTAATACTAGCATATATAGTCATATTGGTCATTTTGTACTCACTACGAAACTTTTGCCGCTTCTCAAAGCCACTGCATCTCAAACTGGCTCTGATGTTCGCGTTGTGACAGTGAGTTTTGTGGTCGATCAATATCATAAGAAAACTTGCTAAGCATCTAATACTTAGATAAGCTCTTCAGCTGAGAGGTTTGCACCTAAACATAATGTTTTCGCAACAATCAAAGATCTTAGTGATCCTGGAACGACCAACCCGAACGATTATACTTCACGAACGGTTGTCTTCAGTCGCTATGGCGCTAGTAAATTAGCGAACATTCTTTTTACAGGGGAATTGCAGAGACGACTGGATGAAGAAGACGTTAAAATTATTGCACTGGCACTCGACCCCGGCCCAGTTGCTACTGATGGAGGCATGGAGTATTTCCTAGCTTTCTGAAACCGGTCTTAAAATTAGTGATGAAAAGCCCCGAAAAGGGTGCTCTAAATCAACTTTTTTGTGCGACTGCAAAGGAAGTTATAGACGAGCCAAAGACATACAAAGGTAAGTTCTTGACCGCACCGGGGAAGATAAGCGCTGGATCGGAAAGATCGCGCGACAATGAGCTGGCTCAATCTTTGGTGGCGGATTACAGAGGAGGCTTTAAAGAATGTTGGAGTATCATAATCGGCTGGCAGCGAACACTTAGGGCGACATTTACATTACTCCTAATATAATTTTGAGATTACTACCGGCATATATCCGGCATCGGATACTTCCCGAATACATCGTGGCAATCCCTTTTGAAGGAAATCATCAGGGTGGAGATCCAACCTCTAACGTGCTAATCTTTCATCACTGTTTCACTCTCGACTCTATATCGCGACTTCACTATCTTCACTATGCTTACAGCTTGTTATATCTATCAATCTTGGTTTGGGACACCCAGCTGCATAGTAACACTATCATGTACAATTTCTTCAGAGAACGCAACATATCCTCTTCCTTTGACAAATGTTGCGTTCCACGCCCTTGGGTCTTTTTCTTTGCCAGCTCGGTATAGAAGGCGGCATGAGCCGGGCCGCCAATGGCACCATACACTGGATCTCCGTCAAGTTTCCGCTCATCAGCGAAGTAAAATCTGCATTCGCGTCATCAATTAGGATCATATCACTTAGTTGCCTGATTAAACTCACTTGTAACCAAATTCTTTATTATCTTCTGCCAAATAATGCATCAAATGTGCTGCCCCAGCTTTACCAACTCCTTGGGATAGTAGGGGTCGCACAACCATGAACGGGAGTTTGTTGCCTGTATAGATAAAAGTTCGAGATGACTCTGGTGGAAGAGTAGCAAACGACTTTGTAGCCAAATGTGCCGCCACATATGCAGACACAATGTTGATATTGTCATCACGATGGAAGGCTGCAATTTGTTGCTCCAATGAGCTTGCAGGATTCAGACTAAATGAAGATGCTACAAAATTTTACGCATCATTAATTATCGCATGATTCACAAAAAAAGGGAGGAGAACGAACCATTGTAGACTACCACGCTCGGGTGGCCAAGTTCGCTTATGACTTTGGTGAATACTCCTTCAATTGAGGAAGGATCCGAAAAGTCTGCCTGCAACTGGAGATACTCCGGCTTCACCTCTTTTTTCGATCGTGAGACTACCGCCACTTTGTAGCCTTGTGCTGCAAACGCTTCAGCAACGTCGGTTCCAACTCTGGGCCCGTAGCCCAGAATCAGAGTCACCTCTTGAGCCATACTAGAAGAAAGAGTTCCCTTAAAAACTGTCAAAAAAAGATGGTCGCCTTGCAAACTGACCCCACTAGAATCTGCAAAACTGCAGCTGGATAGTATACTTCTTATATAGATGAATCGCGCCGTCAATAAAGCCAATCAACGTTCCATACACACTCTTTGCTCACTGATCTTCAATTATTGTGCGAACATTGTGGCGCGTACTGGCACTCCTCGGAAATAGTTGCCAGCATTTGTAAGCCTGCTCGCCCCACTCCATGGCCAGCGAGACGCTTTTCTGCCACGCGACTTTAATACTTCCTCTTCATTACCTTATACTCTATCGCCCCTCATGAATGGTGACAGAAATTCTGTTGAGAGTTTCCCAACTTCACGTAACACATGGATGAGTGGTCACAAAAATTCCGAAAATTTCCTAACTTCACGTAACGCGTGGATGAATGTTTCGTGAAAAGTTTCCCATTTTGACGTAACAGTAGCAATGAATCTCACAATGAATGTGAAAAATCACCATGGTTGTATCCAACGCCCCGAGTAATTATAATGGGAGGATAACTATCGAACTCGGCTTTCGACTTTCTTCGACACTATCAAGTTACCGCCTCTTAAAAAGCAAACCAAAATAAAACACCCATTTCACCATGGTTTTCACCAAACTCATTGTTGCTGGAAGCGCCGGCTGGGTGGCAGATCATGCCATCCGCGCCATCTTGGCATCTACAAAGCCGAAGTTCGACGTTACCATCTTGACCCGAGCCGACAGCGGCAAAGTACCATCCAGGCCGGGCGCAAACATCATTGCGGTTGACTACAACAACCACGATCAACTTGTGAAAATCTTCACCGGAGCTGATGCAATTCTCTCCTTCATTTCTGGACCTCCGTCCAAAATTATTGATAAGCAGCTGCTGAAGGCTGCGCAAGAGGCTGGCGTCCGACGCATTTTCCCGTCGGAGTACACTCTCGATATTTTGCACCCAGATGCAGCTACTCTTTTGACTGAAGGTGGAAACTGGCCTGAAGACAGCTCACCCGTGCTCACGGCCCGCAAGTTTGTCTCTCTGGCTCAAGAGGGTGGACCTACAAGTTTCACGACTCTGATTCCAGCTGCATTCATGGACGGGTGGCTTGAGGGAGCTTTTGGCTCGTTTGACCCTAAGAATCGTAAAGTTTCTGTCGTTGACAGTGGAGATTTTACTTTCTCAGGTTGTACGCTCCCTTATCTCGGAGCTGCCATCGTCGCAGTTCTCCAAATGGACGAGAGAAAACCAAGAATAAACGCATTCGCATTAGCGAGATTCGTACTACTATGAACGAAATCACGGAAACCTACGAGGAGATCTTGGGCACCAAGTTTGAGAAGACACACGTTAGTTCTCAAGAGCTACTTGATCAACGCAATGCGAACCTCGCAGCTGGTAATCCTTTCGGTGCACTCTTCGTTACCATTCTTATTGGTGCTTTTAATGGATGTGGAGCGGCCGACCTAGTTGACGGCTTGGGTTTTGATGGTGATGGCTATTTGACGTTGAAGAAGAAGACACTCAAGGAGATGACCATTGAAGCTTTACAGAAGATTGGCGCATAAGACGGGTTCTGTTGTTCTGGTCTGTGGTGATTTTTGAACGGAGATCATTAAGAAAAGCTGTGAAGCTGGGTTTGAGAAGTTGTATATTTGGACGCTCATAGCATATCTTAAGGTATCGTATACAAGATATTTTTGTAATACAGCTACGAGTCAAATATGTGTTCATGTCGTACTTGTAGTATTACTGTGCTCCGACTTGCTAGAGTATTTTGCCCAGACCCGAAATTAATTGGTTTCCTCTTGTGAACCTTTTGGAAGTAAAGGACGGGTGGACACTCTCTGCTTCGCCTACTTGTATCGTCTGGTAGCATTCATTCGCATAGCGAGAAGCACAATTAATACTCCGTGCGAAAGGCCACGGCTAACTGAGACACTGGCGGATAAGAATAGCATCCAATCCACCTTGACAAACAACGATAAACGGCAGAGACTTAGAATATGTGCGATCATCTCTGATGTTTCTCTCTTTGAGATACATATCTATGCACACCGCTTCAGCGGAAGAAATCTTTACGCCACTCATGTTCTACCCAAACTATAGGAATAGTGCTATTAGAGTCGGTGCCACCATGTCTTTAGATGCTTCATAGCTCCGTGCTTACTCCGTCTAAATGCCGGACAATTAGTAAGCCCTCTAAATCCGTCGAAAGAGCGGATTGCAAATAGTCGCAACCGACAGTCTCTTAAGCGACCACGCAAGCCAATTTCGAACCCAGGTTTCCCTTACTCTTTCCTAGAATCCTAGCTATGAACTCAGGATTCAAGGAGCCTACTCCAGAGACCCTCGTAGTAGTCTTTCGGCGCGAGAGACTTATCACGGGAAATAGTGTCGACAAGTCGCACGAGTCATAGGTGTTATCCCAGATGGGTATCAAAGGGTGCTGGACATGTCGGGGTAAGACTCTTTGGATAGTTTGCTCAGTTTGGAAGCTGAAGTTTTTCTTCTAGCCCGCAAGGTTCGGTGCGACTTGCAAAAGCCTACATGCACTAATTGTGCTAAGGCATTGCAGCCGTGCAAAGGCTATGGCATGCAATTGTCTTGGCCTCGAGAGGGCAACAAGCGGCGGGCTTTAGTCAACCGCGACACAGCAGGGCCAGCAAAATTATCACAGCAATACCGGGGACGAGGCGTGATGTTTTTGAACGCGTTCACTTCTGATGTGGCATTAGCTGACGCGCTTCAAGAAAATCGCGAGCTCGGTACGTGACTTTGACTGCTGCACGCTCATCCGAGTTACTAACGTAGAATGCGTAGCTCATTATTTACATACTTTGCGGGTGCCGCACTTACCAATCCTCTCACAGTCTCTGCTCTGGGAAGATTACCAACTGCTTGACTATTGTAGGTGATGAAACTTCAATGGAACGTTACGCCGCTTAACTCTGTTCTAATAGTCAAGGAAACGAAAACGCGAATATTGGCACCCGTCATTGACGAGTCACTGGCCCATTTCATTATGAGAATGGCAATAAGTAATGATGGGTCATCAGACAATCCAGTGATGGAAGGTATATTTGCATTGTCTTCTCTACTACTTCTAGGGCCTTCAAAGAGCCAGAGCCATAAGTCTCGCCTGATCTCAATGTTGCAGAAGAATGTAACTAGGATGGACAGAGAAGGTATCCTTCAAAATCTTATTGCCACTATGCTTCTATATCAATGTGAAGTATATACATTCTCACCCCCGATTATTACAGATGTGGAATTTGACTGTTTTAGGTTTGCAACACTGCCGAGCCAGGAGGACTATGGCGGTTTTATCTTTGTGGAGCGAAGAAAATTATCTCTGCCGCTTCCGAATCGGTTGCATTATATCAACATGATTGTGCCGTATTGATGGATTGGATCTATTACCATGAAGTGATGTCCGAATTCAGCCTTCACCATTGGGCAGAGCTAAGCACCGTTGATGGTTTTTGTAAAGGGCCTCTGGCGATACGGCCCACCAATATAATAATCGACGACCCCATAGTAAGGCACATGACTTGTAACATAACGGCGCATGAATATTAAGCTAACTTTGGTGGTAGGCTGTTGATCGAATTACTTGTCCCATGGATGTTCTTCACCTTGTCAGAAACGTTTGCAAGAGACCATCGACTTATGCAAGCGCCGATTTGCCATATAACAACACGGATATGGAGCGACTCCAGCAATTCCGACAAAACATCTATGGAATCATAGGAGAATATGGAACTTTTCACGAACATTTGGAGTCATTGTTGAACAGGCAAGATATGCTGAGCTGCCTTTATCAATATGCTGCATTGATATATCTCAATCGCACGGTATCCAATGTCTCCACGTCCTCTTTCTCGCACCGAAGGCTAGTGAGAGAGGGTATACTGTTGTTAAAAAATCTTGGGTTTTGCGAGAGTGCATGGCCGCTGTTTATCATAGCCTGCGAAGCCAATGAAGATTCACAGCGTCTCCAGATACTGTCCATTCTTGCTGACAAAAACCAAGAAATAGAGCATCGGTCCAATCATATTCCTCTAATGCAGCAGATGATCGAAGCTATTTGGAATCAGAATGATCTAGCTATTGAGAACTACGTGGGATATAGCAAAATTCTCGACGCTGTGGTCTCAACAGCACCGTCGCTGCCACTTTTCGCTTGAGAGGCATGATACCAAAGGATTATGAATATCTGTATTTAGCTGAAAAAAAAAAAAAAAAAAAAAAAGAAATCTTTCATACATTTCTTTCAATTGTAATCAATGCCGGACTATTTACACCTTTGTCCTCCAATCCTCTTCGTAGTACAATCCGAGCTCTTCTAGACTAGTCGCTTTATAACCATCCTTTTCAAACTTGAGCTTAGCCTGGGGAAAGATGTGCTTTTGCCAAAAAGAAATGTCATTGCAAAATGGCGGCTGTTTGCCTTTGTGGAGTGACTTCATCACCCAATCGTAAAGTTCGTTGATGTATAGACCATCAGATGATGACGTACGAAATATGTGCAGCTGCTCGCCTTCATCTTCATAAAGCTTCTTGGCCCATTCTTGCATTTTGTCTTTTGAGGGGAGCTGAATATTGTTGGACCATACAGCAGAAAACACAGCAGCTTGTGCCTCAGAAAGTGGCCAGGGGGGCAGTTTTCACATTAAGTGCTGGAAAAACTAGTGTTGGGTGATCAATGCAGAATATATGCTTGTAAAGTCCATGTACGCCGCCGCCGGTCGTGATAAGCTTCTTGTTTAGATCACGAAGAAAGGGATAGTCGTATAAAAATCCTGTGCAAAAGATCACAGCATCAATCTCGGTCTCCATTCTCCCATCCTTGAATCGAATCCTCTTTGATCGACAAGAAATTCTTCAATTTCTGGAACTTCCTCACAAGCCATATAGGCTAGCCGTGGTTGTGGCGTTGGTGATCTCACAGAGACCATTATTTTTCGATGTGATACTCGATTGATTTGGAGGGCAATATCGGTACCCGAGGCTCCATTGCCCACGACTATGGTCTTCTTATCTTTGAAGGACGTGGGCGAGCGGTAGTCACGGGAGTGTGTTATGACAGACGGATATGCTTCCATGAATTCCTTGATGTTTTTAACGTCTGGAATAAATGGGACCGAGTAGTGTCCCGTTGCAACAACTACTGCGTCGTACGTATCTCGTATGGTCTGGTTATCATGCGTAGATTTTGCCTCCAATGCCCAAGTGGTCCTGGTTCCTTCGCAAAGAGGTTCCAGTTGTTGGACTTCAACACCAAATTTAATTAGGCTCATCACCTCCTGAGCGTATGTAAGTAGATACGCTTGGATAACCTCGCGTGAAGGGAACAATAAGGTTCCTTGGGGAAAATGCTGATCAGAGAATCGCATCATCGGTATGGGAATGTTGGCGTAAAGTTGGTCATAAATCGGTGACAGTGTGCTTGAGCCATCTCCAATAAAATTGTTCGTTAACTTAAGTCTATCGTCTTTCGGATTGTGGTCGATTCAAGTGGATGTTTTGAGCAGTTCCATATGCCTCCAGTTTTTTTCTGTTGTTCAAATATGACGATAGAGTCGAAGGAGTTCTGTGCTCTTAGATATTTCGCAGCAGAAAGGCCGCTAGGTCCGGCGCCTATAATTGCTATCTTCTTCACATGAAATTGTGGCACCGCTGATGGCGACATCTTTGACTTAAGAATGAAGACAGATGGGGAAGAGAGAGTCGGCCAATTGAATAAATATAACTAGAATCCAATGAAGGTGATATTAATTTGATTAAACACATGAATCCAATGCAAAGTAATAAACTCTCTTTTAACATCGTATGATCTCTAAAGAGTAATTGTTTGGGAGAAGTGGTGATATATATACTTAGAAGGCGCGCTGAATGTGCGTGCCCCGTTAATATCAACACGCGCCCACTGTGAGAAAGCCTAAAGCGGCAAATATTAATGGATCGAGTAAGCAGCACACTGATTTTTGGGGCGAGTAAGATTCTGCACACCAATGGTGCAGCGCTATATTTGAAGCCACTGATAATGATTACTCTTCAGCCTCAGAAACACGTGCGGAGATTTTCTACCTGATGATCAAATTTAATCTTTCAGAAGAACGGGGGTGCTGTTCGAGCCAAAAGATAGCCGTAGAGCGCTATTCAGAATGACTCCACGCAAGCTGTTATCATCAACAATTGCCCTTTACTAAGTAGATGTTGCCGAGCAAGATTTCAACAGGGTTGCACAATGTTTTCTTTTTAATCGCGGAAACTTAGTCGCATTTGACTGATTTGCGAGCCACAGAGAAGAACGGATCATCTGGCGTTGGCATATCCACTTGCATCTATACTTAGTTGATAACGGACAACAAGTTGGTATAATGAAATGACATGAGTAATAATCAATTATGGCAGACTGGTCTTTATAGGATGCAAGGGTATGCATCATTGTTGGGTAAGCCGGACGAATTCGGCTTTTTCTTTTCTTAAAAGGGAGTGAGAGTAGTGGAAGAATCGTCTCTCATTTGCTGGAAGGTAAGTGATATTTTCTTCTTCAGTGGGGTCGCCTTTCACTGCAAGATTTAAAACCTCGTAATCATGGATAGAAACATTTTCTTTCCGAATTGAAGCTACAGCTGCACTGGTAATTTTACTATGGTAGCCTTACTGCAAAGTGCTTTCAGCCTTTTGAACTTGAACGGAACGCCATTAGCACAGTCTCCAGTGCTGAAAGAAAAAGTAGTTTGAGTGATGAGAGATGTCGACATTCTTCAATTGCAAGGCCTCCTTTCATCATGAGATAAGGCATCCAATGGCCCACTAACAGCTCCAAATTGTCAAGGCCACCGTATTGCTCAGGTACCCAACGCCAATAGCGCCTAATAGACCGCTAATTTACTGAACCTTGATCACACGCTAGCGGGAACGATCTCGTTCACTGGATCTGAATATATACTCTTACAGGCAAACGGGTAATCGCATGCCGAGCAGTTTGCGTACTCTCGGCCGAAAATCCCGCTTAGATGATCAAAACATCTTTAGAACAACTAGCAGGAACCAACTCAGACCTCTCCTGAAAGTGAATACTTCCCACCGGTATGATGCAAAAGAAAAGAAGATGAAAAGGACAAAGACGAAGAAAAGAGTCACGTTATCCTGTGCTTTAGCAAGTAACTAAAAGCAAGCAATAATATTTGTACAAGATACAAACAATATTCCTCGACTTGCTGTGGTTATTGAGCAGCTATCGTACATTCGGATGAGTGCTTTTAGGCCCTTCACGCATTGTACGCCCCGCTTTTCTCCCTTGTTTTCGAATGTTCACTCTTTGCTAGATCTCTCTGTCTTTGAAACGCGAATGGTTCAAACGTTGATGGATTAACCTCGAAGACCTTGAGAAAAGAGCTTCAGCTCAACGATATAAAACACGATATTGGAGACAATAGCTTCTAGGTCTGAGAAGAGAGGTTGTGATTGCTAGTTAATAATGAGAAAAAATGCGACTTGGAGCACCACGAATAAACTACGAATGCTTTAGCTCTTAGACTAGCATTCTAAACTGCATAAGCTTTGCACAGACTAGAGAAGTCAACATTAACAAGAATGCTTGAAGAATCCGCGTTTGCAGTTGCACATGTGCCAAGTCCTTGGCAACTATGCCGAGCGATATATGTAGTAATTATTCTTTAGTCGTATCACGTCTTTTTCATAGCTGTAATCCTTCAACAAGCTTTTCATTTCTTTCAATCAATCTTTCCGTGGGACTACTCTTTTTAGCGGATAAGTCTCACAAGACTTTAGCTCATGTTATACGAGACAGCCCCTTGGGAAATGCCGTCTTTCCAAGAAGAGGAAGCAATACACCGGCATGGGTTTAGCAGAGAGGGCGTTAGCCTGAACTGGCATCATCTAGCTAGTTGGCGTCTTGACATACGTCGGAGTACCTCGACTAGTAGTACAGGCCAATGCCATCCAGAGATAGTGGAATATGAGTTGCGAAACCAGAGAGATAATGCCTAAGTGGGGGATAGATCGCTTAGTTCAGTGGGGTCATGTCGAACTTCGCATTCTCATTCTTAAATTGGTAAGTTGCAACATCTGTTCCTTGTACCACCTCACCCTTCCGTATAGATTGAACAGCAATGTTGAGTTTGCTAGCACAACAGAATGGATGTCAACCGCGCTATTTTTTATGCCACAAGAGCTGTTGAACGTGTTCACTCTTAGGACGTTTCGTGACGGCCCGCTTCTAGATATGGCTACTGACACGCGTGTGGATAATGTGAAAGTGTTTAAGACTGTTGACCTACATCAAGGATAGACTAAGCAGTTGCGCAATAGGACTTCCTATCAACATATCGAAGCTACCTCGAGCCAATATAATTCTCGGCCGTACAGTTGATATCGATTTGGCACTAATAATTATCCCTAAGCCACTCTAGAAAGTAGGTTCCCACTTCATCCGGCTTCGCGAGCATACTCCAATGACCAGCATCTATTTCTTTCACTGTTAGGTGAGGTGCCAATCCAAGAGTTTTGACAGCTTCAATCCCCTGTGCCCGACAAACAACATCTTGTGTTCCCGCAACGAATAAGTATGGCACATCGATTTTATATCTCTCAGCCGGCAGCCGCGAGTCTTGCTCGTAAAAACGGCCATCTAGCAGTGATCGATAGTAGCATAAAGACGATTCAAATCCATCCCGTTTCATGCGATTAATAAAATCTTCTCGCATTTGATTGGTCGCATAGTCTTGCACGGGTCCTTTCTTGTCCTGCTCCAGCAGGTTTTGAGTCCGTCTTTTGCACAAAGCGTATTCATCCACTCTATTGGTTCCGCGTGCAACGCCGTAAACAACGATTCGGCATGCTCGCTTAATAGTGCAGGTCCAGCAACTGGATCGCTAAACAGCGCCCAGTACCAGCCTGTGAAATAGCCAATAGTTTGGATCATGGCCGGAGCTAGCTGATCCATCACAATTGGTCCTTGTGGCGGAGGAGATGCTGGGAAGTTCAACATGATCAATCCAGAGCAACGCTCAGGATGAAAAACATAGAAGCGGTGAGCATGACCCGCGCCCCAATCATGTCCACTGCTAATGACCTTTTCAACATGCTCAGCATCTAGGATATCAATAAAGTCTCCATTCAATCCGGCTGAATCAAACACCTCGGGGTCAGTAGGTTTCGAGGTATCGCCATGGCCTAAACAGTCAGGTATAATGACCCCATATCCTTGCGGAATAAGATAGTGTGTTGCGAGATCCTCCCACAGTGCCGCGTGATCCGCCACCCATGAAGGAGAAGAATGGTTGGCTTCCCACTTGATGCTGTTGACACATAATAGGTATAGGAAAAGCCCCGGGAGACCTTCACAATCTTCTTTGTCAAAGTATCCATAGTGGATGGATGTTTGTTGAAACTATAGGAAAGCTTTTGCTTAGGGACAGAGGGCGTCTTTTCTATCTTCTTTTTGTTGATGGAATTAAGCGCTCAAAGGATGGCAAAGCTTCAATTTCTCGTGATCTTGGCAAGACGGAGAGGGGTTTTCGAGGGGTTTTAAAGGTTCTAATTTTAAAATACTATTAAAATATTACGTTATCCCACAGTTAAAGTAGAATAGGTGCAGTATACTGAAAGATGAATATGACAAGACTAGCGTAGGTTATGAGCATGAATGTGGATGGACGCGCGGTCAAGCCAGGCATCAGTGCAAATTATACTCAAAAGAGATGAAACGCAGCTGCAATAGCCTTTAATCCTGTCACCCAATCACGAGGGGCCAAGTATGAGGGGCATGGACTGCAACATGCCGGACTCAACGCTGCTTACTCCTCGTCATCCACGCGCCGTAAGTGAGCTGATTTAGTTGCTAGTGCGAAATTTACTCTTAGATTGTGACAACAAGTATGTCTCTGTAACACATTTTGAGATTCAGCATTATCGATTTTGAGATTAGAGTGACGCTTAAGGGTCGTTCCTTCAGGAAATATGGTTTTATAACAGGTAAAGTCGCTCGATGAATAAATAAAGTTATCTCTCATCCGACAGTTTTGAATCATACAAGAGGGTGAAAATGAGACTCCCAGAAACTGAATCATCCGATAGTTGATATAGCTTGCTTAGCTTAGGTGGGCATGCTTAACTCAAGTGGATAGATAGACCGGGCATGGTTCAAATGCCAAACGCCTTTGAGTCCAGCGCATAAATACTTGTGTTTCCCCCCAAATAATATCACGCGAAGTGAGAAATGTAAAGACACATCGTTGTGAGCAAACCATTGCATTAAGCTGGCTTTTATCAGTCGTTGATGCTGAACTAGGTGGCTTTCATTTAGATAATTTCCGATTCCATTCCACGTTCTATTGACGAAATGGCAAACCTTGTTACTGGGATTCACAAATTCCAAGGCTTGGACATCGAACTAACATATACGGTGCGAGGATCTGGACCATATCTTACTGTTCAGGCAGCAGGATGGGGAATTTCTTCTCAGTATCTTCAAATTGGGCTTTCGCCTCTTGAGGCTCAATTCACCCTAATATACCTAGAGCCCCGCGGCTCAGGCCCCTCCGAGCGACCACAAGAAGACATGATGAGCACTTCCGATATGGCCGACGACGTCGAGCTTTTACGAAAACACTTGGAATTTGAACAAATCGACTTGCTTGGTCATTCTAATGGAGGCACCATCGCCTTAGCGTATGCTGAGCGGTACCCCGCCTCAGTCCGAAACTTAATCCTCCTCACACATTGGCTCGAAGGATACGATGACAGTCGCACTTGGCAACGATTTCTGGACGAGAGAAAGGGCAATCCAGCATTTTCGAAGGCCATTGCGGCACTTGAGATAGCCGAAACTCAAAAATTCCAGTCACAGGACGAGTGGTTTCAAAACCTACGCGTGAGGTTGTCTTTCTATCCTGCCAACCCAGACAAAGATTACCCGCCTTTGAGAAGGCAATGGGTGAGCCCTCGTGGTGGGTTTACAAAGCTCAGGGTGCAGCCGACAAGATCAAGACCCTTGATCTCTATGCTGGACTCGATAAAGTCAAGGCCCGTACGCTATGTTTGGGGTGTTCTGAGGATCCAATATGCACTGAGAATGTCACTCGTATTACAGCAGAGCACATAGCCGACTCGCAGGTCGTCATTATTCCCGAGTGCGGGCATTTTCCCTGGATTGAACAACCAGATCAATTCTTCGCGGCGGTCATTGAGTTTCTGAAGTAAACATTAAAATTCAGTGCTAGCGCAACGTCTTCTTGAGAACATGTCGCGTCTACAGAAGGCACGCAAGTTAAGGCAATTTTGGGTTGGAGCAATCTGGGGCCGTGCAGGACATTGAAGGACCAGAATTACTGGTTTATTCGCAAGGTACGAGCAGCTGCAGAGCCACCCACACCAACCGATATAGCGCCCCAAAGCACACAAATGGCCGCCAGACGCAAGGTTGCAAGATGTTAAAAGAGAGTAGACTTTATTTCCTAAGCTTAAGATACACCCTGGTTGACAAAGATATCCTCTTAAAGTAAATGTCATTAAATTATGAGTTCAATTCTCAAGGGCCTTTTATCTTAAATGACACTTTTTGAGTATGTTCCGTTCTCACATCTTGAGCCGTCCAGTATAACTCAAGTTGAATCTCTAAGGTTACTTAGGACCAAATCAGAGTAAAATCACATCGCAACGCTATAAGCTCTGCTGCACTGGACATTGTCCTCGTCAATGAAACATGGGGATCATGTCTAACTTTAATTCCTTCAAGGTTGAATACTTCATTTACAGAGAAATCCCAGAAAGACGGTCAGGAACCGTGGTAATTTAGCCGCTAATAAAGGAGAATATCGGACCGTAGTTCGGCTTCAGAGTTTAGTAGCTTCACAGTAGTATGCTGCGTCACATTGCTT|upstream_gene_variant|MODIFIER|exon-XM_006962522.1-1|GENE_exon-XM_006962522.1-1|transcript|rna-XM_006962522.1|protein_coding||c.-579delAinsCAATTTTTTGTCCAATACTCCGCGGTGCTTATTGCAATTCTCATGCCGTGCCCTGCATTCTGCGACAATCACATCTAGGTATGTAATGACCAATGTGAGATGTCTGCTACACACGCAGAATGTTTATCACCGATGCGACCATTTTTTCCAAAACTACTTCAGAGGCTTGAATTCCAAGATAGAGCAATAAGACCCATCACCGCAGTATAACCCGACTCAATAGTGAAAAGAAGCTCGGATGATAGAAGCTGAGCGGTAACGCTATCACAGCTCAGCAATTCAACAATGTTCTAACAATACGAAGATGAACACTGCTATCTATACGTATTCCTGATACCACGAAGAGTATTTTGTATCGTCCAAGAGTGAATATATTATTACAACGTGACCATAAGAAATCGTGGAAATTTATGGCTTGATATGGCCCTTTTTTGGCTTTTAAAGCCCTATTAGTGAAGCTGGGCATCCGCTTACCAACTTCCTTTCCAAATACCTAGATCTCTATACAATTCTGATTTCTATATAGTCGCCGATTATTCTAAAGGGGTGTCGATAGTCCAACTGGCCCATCATTATATTACAACGATGAGCTCTGAGTTCTGGAGTGAAACACAAATAGAGTTCTCGTCACCGGGGTAAGCTGATGTCAAATGGACGGCAACTTTTTCCGAGCTCATAAGGAGTCTAGCGAGATTAGTCATGCCATTTCTGCAGCTGCACTGCTTTGTGCCTCTGTATTTAAGTAGTTCGACATAATGCGAACAATAAATTCAGGTTGAATCTTTATCTTTATTGGATCAACCCTCAATAGACGTAGGATTGGACAACGACGACTAATTGTCACAATGTGGAGCGCTACCTCTATTCCTGATCTTACCGGAAAAGTCGCGCTGGTAACGGGAGGAAAGTTAGTGATCCACATGCTTCTGCCTTCTATAACGCCAAACTTACATTCATGATTTAGTACGGGAATTGGTCTCCAAACAGTAAAACAGCTGGCACTGCATGGTGCCAAGGTGTATATGGGGCAGATCTGAATCTCGAGCAAGAGAAGCCATCTCGAGCATCCTTTCGGAAAACCATACCATTAATCAAGAGCATATAATATGGCTGCCATTGGATTTGTCTAAACTATTCAATATTGTGGAGGCTGCACAGTTGTTGTCATCTTGGGAAGAAAGATTAGATATATTGAGTGCGTTTGCTTTTCATTCAGCGTACCATAGTCTAGCGCTAATAATGAGTTATCTCCACAGCCAATAATGCCGGCATCGCAGCAGATGATTTCACAACGACCACGGAAGGCTTTGAGTCAACAATGGCTGTCAAGTAAGAGAACATTTCACCTATTAAATATTGTATTCATTATGTTAATACTAGCATATATAGTCATATTGGTCATTTTGTACTCACTACGAAACTTTTGCCGCTTCTCAAAGCCACTGCATCTCAAACTGGCTCTGATGTTCGCGTTGTGACAGTGAGTTTTGTGGTCGATCAATATCATAAGAAAACTTGCTAAGCATCTAATACTTAGATAAGCTCTTCAGCTGAGAGGTTTGCACCTAAACATAATGTTTTCGCAACAATCAAAGATCTTAGTGATCCTGGAACGACCAACCCGAACGATTATACTTCACGAACGGTTGTCTTCAGTCGCTATGGCGCTAGTAAATTAGCGAACATTCTTTTTACAGGGGAATTGCAGAGACGACTGGATGAAGAAGACGTTAAAATTATTGCACTGGCACTCGACCCCGGCCCAGTTGCTACTGATGGAGGCATGGAGTATTTCCTAGCTTTCTGAAACCGGTCTTAAAATTAGTGATGAAAAGCCCCGAAAAGGGTGCTCTAAATCAACTTTTTTGTGCGACTGCAAAGGAAGTTATAGACGAGCCAAAGACATACAAAGGTAAGTTCTTGACCGCACCGGGGAAGATAAGCGCTGGATCGGAAAGATCGCGCGACAATGAGCTGGCTCAATCTTTGGTGGCGGATTACAGAGGAGGCTTTAAAGAATGTTGGAGTATCATAATCGGCTGGCAGCGAACACTTAGGGCGACATTTACATTACTCCTAATATAATTTTGAGATTACTACCGGCATATATCCGGCATCGGATACTTCCCGAATACATCGTGGCAATCCCTTTTGAAGGAAATCATCAGGGTGGAGATCCAACCTCTAACGTGCTAATCTTTCATCACTGTTTCACTCTCGACTCTATATCGCGACTTCACTATCTTCACTATGCTTACAGCTTGTTATATCTATCAATCTTGGTTTGGGACACCCAGCTGCATAGTAACACTATCATGTACAATTTCTTCAGAGAACGCAACATATCCTCTTCCTTTGACAAATGTTGCGTTCCACGCCCTTGGGTCTTTTTCTTTGCCAGCTCGGTATAGAAGGCGGCATGAGCCGGGCCGCCAATGGCACCATACACTGGATCTCCGTCAAGTTTCCGCTCATCAGCGAAGTAAAATCTGCATTCGCGTCATCAATTAGGATCATATCACTTAGTTGCCTGATTAAACTCACTTGTAACCAAATTCTTTATTATCTTCTGCCAAATAATGCATCAAATGTGCTGCCCCAGCTTTACCAACTCCTTGGGATAGTAGGGGTCGCACAACCATGAACGGGAGTTTGTTGCCTGTATAGATAAAAGTTCGAGATGACTCTGGTGGAAGAGTAGCAAACGACTTTGTAGCCAAATGTGCCGCCACATATGCAGACACAATGTTGATATTGTCATCACGATGGAAGGCTGCAATTTGTTGCTCCAATGAGCTTGCAGGATTCAGACTAAATGAAGATGCTACAAAATTTTACGCATCATTAATTATCGCATGATTCACAAAAAAAGGGAGGAGAACGAACCATTGTAGACTACCACGCTCGGGTGGCCAAGTTCGCTTATGACTTTGGTGAATACTCCTTCAATTGAGGAAGGATCCGAAAAGTCTGCCTGCAACTGGAGATACTCCGGCTTCACCTCTTTTTTCGATCGTGAGACTACCGCCACTTTGTAGCCTTGTGCTGCAAACGCTTCAGCAACGTCGGTTCCAACTCTGGGCCCGTAGCCCAGAATCAGAGTCACCTCTTGAGCCATACTAGAAGAAAGAGTTCCCTTAAAAACTGTCAAAAAAAGATGGTCGCCTTGCAAACTGACCCCACTAGAATCTGCAAAACTGCAGCTGGATAGTATACTTCTTATATAGATGAATCGCGCCGTCAATAAAGCCAATCAACGTTCCATACACACTCTTTGCTCACTGATCTTCAATTATTGTGCGAACATTGTGGCGCGTACTGGCACTCCTCGGAAATAGTTGCCAGCATTTGTAAGCCTGCTCGCCCCACTCCATGGCCAGCGAGACGCTTTTCTGCCACGCGACTTTAATACTTCCTCTTCATTACCTTATACTCTATCGCCCCTCATGAATGGTGACAGAAATTCTGTTGAGAGTTTCCCAACTTCACGTAACACATGGATGAGTGGTCACAAAAATTCCGAAAATTTCCTAACTTCACGTAACGCGTGGATGAATGTTTCGTGAAAAGTTTCCCATTTTGACGTAACAGTAGCAATGAATCTCACAATGAATGTGAAAAATCACCATGGTTGTATCCAACGCCCCGAGTAATTATAATGGGAGGATAACTATCGAACTCGGCTTTCGACTTTCTTCGACACTATCAAGTTACCGCCTCTTAAAAAGCAAACCAAAATAAAACACCCATTTCACCATGGTTTTCACCAAACTCATTGTTGCTGGAAGCGCCGGCTGGGTGGCAGATCATGCCATCCGCGCCATCTTGGCATCTACAAAGCCGAAGTTCGACGTTACCATCTTGACCCGAGCCGACAGCGGCAAAGTACCATCCAGGCCGGGCGCAAACATCATTGCGGTTGACTACAACAACCACGATCAACTTGTGAAAATCTTCACCGGAGCTGATGCAATTCTCTCCTTCATTTCTGGACCTCCGTCCAAAATTATTGATAAGCAGCTGCTGAAGGCTGCGCAAGAGGCTGGCGTCCGACGCATTTTCCCGTCGGAGTACACTCTCGATATTTTGCACCCAGATGCAGCTACTCTTTTGACTGAAGGTGGAAACTGGCCTGAAGACAGCTCACCCGTGCTCACGGCCCGCAAGTTTGTCTCTCTGGCTCAAGAGGGTGGACCTACAAGTTTCACGACTCTGATTCCAGCTGCATTCATGGACGGGTGGCTTGAGGGAGCTTTTGGCTCGTTTGACCCTAAGAATCGTAAAGTTTCTGTCGTTGACAGTGGAGATTTTACTTTCTCAGGTTGTACGCTCCCTTATCTCGGAGCTGCCATCGTCGCAGTTCTCCAAATGGACGAGAGAAAACCAAGAATAAACGCATTCGCATTAGCGAGATTCGTACTACTATGAACGAAATCACGGAAACCTACGAGGAGATCTTGGGCACCAAGTTTGAGAAGACACACGTT
GTTCTCAAGAGCTACTTGATCAACGCAATGCGAACCTCGCAGCTGGTAATCCTTTCGGTGCACTCTTCGTTACCATTCTTATTGGTGCTTTTAATGGATGTGGAGCGGCCGACCTAGTTGACGGCTTGGGTTTTGATGGTGATGGCTATTTGACGTTGAAGAAGAAGACACTCAAGGAGATGACCATTGAAGCTTTACAGAAGATTGGCGCATAAGACGGGTTCTGTTGTTCTGGTCTGTGGTGATTTTTGAACGGAGATCATTAAGAAAAGCTGTGAAGCTGGGTTTGAGAAGTTGTATATTTGGACGCTCATAGCATATCTTAAGGTATCGTATACAAGATATTTTTGTAATACAGCTACGAGTCAAATATGTGTTCATGTCGTACTTGTAGTATTACTGTGCTCCGACTTGCTAGAGTATTTTGCCCAGACCCGAAATTAATTGGTTTCCTCTTGTGAACCTTTTGGAAGTAAAGGACGGGTGGACACTCTCTGCTTCGCCTACTTGTATCGTCTGGTAGCATTCATTCGCATAGCGAGAAGCACAATTAATACTCCGTGCGAAAGGCCACGGCTAACTGAGACACTGGCGGATAAGAATAGCATCCAATCCACCTTGACAAACAACGATAAACGGCAGAGACTTAGAATATGTGCGATCATCTCTGATGTTTCTCTCTTTGAGATACATATCTATGCACACCGCTTCAGCGGAAGAAATCTTTACGCCACTCATGTTCTACCCAAACTATAGGAATAGTGCTATTAGAGTCGGTGCCACCATGTCTTTAGATGCTTCATAGCTCCGTGCTTACTCCGTCTAAATGCCGGACAATTAGTAAGCCCTCTAAATCCGTCGAAAGAGCGGATTGCAAATAGTCGCAACCGACAGTCTCTTAAGCGACCACGCAAGCCAATTTCGAACCCAGGTTTCCCTTACTCTTTCCTAGAATCCTAGCTATGAACTCAGGATTCAAGGAGCCTACTCCAGAGACCCTCGTAGTAGTCTTTCGGCGCGAGAGACTTATCACGGGAAATAGTGTCGACAAGTCGCACGAGTCATAGGTGTTATCCCAGATGGGTATCAAAGGGTGCTGGACATGTCGGGGTAAGACTCTTTGGATAGTTTGCTCAGTTTGGAAGCTGAAGTTTTTCTTCTAGCCCGCAAGGTTCGGTGCGACTTGCAAAAGCCTACATGCACTAATTGTGCTAAGGCATTGCAGCCGTGCAAAGGCTATGGCATGCAATTGTCTTGGCCTCGAGAGGGCAACAAGCGGCGGGCTTTAGTCAACCGCGACACAGCAGGGCCAGCAAAATTATCACAGCAATACCGGGGACGAGGCGTGATGTTTTTGAACGCGTTCACTTCTGATGTGGCATTAGCTGACGCGCTTCAAGAAAATCGCGAGCTCGGTACGTGACTTTGACTGCTGCACGCTCATCCGAGTTACTAACGTAGAATGCGTAGCTCATTATTTACATACTTTGCGGGTGCCGCACTTACCAATCCTCTCACAGTCTCTGCTCTGGGAAGATTACCAACTGCTTGACTATTGTAGGTGATGAAACTTCAATGGAACGTTACGCCGCTTAACTCTGTTCTAATAGTCAAGGAAACGAAAACGCGAATATTGGCACCCGTCATTGACGAGTCACTGGCCCATTTCATTATGAGAATGGCAATAAGTAATGATGGGTCATCAGACAATCCAGTGATGGAAGGTATATTTGCATTGTCTTCTCTACTACTTCTAGGGCCTTCAAAGAGCCAGAGCCATAAGTCTCGCCTGATCTCAATGTTGCAGAAGAATGTAACTAGGATGGACAGAGAAGGTATCCTTCAAAATCTTATTGCCACTATGCTTCTATATCAATGTGAAGTATATACATTCTCACCCCCGATTATTACAGATGTGGAATTTGACTGTTTTAGGTTTGCAACACTGCCGAGCCAGGAGGACTATGGCGGTTTTATCTTTGTGGAGCGAAGAAAATTATCTCTGCCGCTTCCGAATCGGTTGCATTATATCAACATGATTGTGCCGTATTGATGGATTGGATCTATTACCATGAAGTGATGTCCGAATTCAGCCTTCACCATTGGGCAGAGCTAAGCACCGTTGATGGTTTTTGTAAAGGGCCTCTGGCGATACGGCCCACCAATATAATAATCGACGACCCCATAGTAAGGCACATGACTTGTAACATAACGGCGCATGAATATTAAGCTAACTTTGGTGGTAGGCTGTTGATCGAATTACTTGTCCCATGGATGTTCTTCACCTTGTCAGAAACGTTTGCAAGAGACCATCGACTTATGCAAGCGCCGATTTGCCATATAACAACACGGATATGGAGCGACTCCAGCAATTCCGACAAAACATCTATGGAATCATAGGAGAATATGGAACTTTTCACGAACATTTGGAGTCATTGTTGAACAGGCAAGATATGCTGAGCTGCCTTTATCAATATGCTGCATTGATATATCTCAATCGCACGGTATCCAATGTCTCCACGTCCTCTTTCTCGCACCGAAGGCTAGTGAGAGAGGGTATACTGTTGTTAAAAAATCTTGGGTTTTGCGAGAGTGCATGGCCGCTGTTTATCATAGCCTGCGAAGCCAATGAAGATTCACAGCGTCTCCAGATACTGTCCATTCTTGCTGACAAAAACCAAGAAATAGAGCATCGGTCCAATCATATTCCTCTAATGCAGCAGATGATCGAAGCTATTTGGAATCAGAATGATCTAGCTATTGAGAACTACGTGGGATATAGCAAAATTCTCGACGCTGTGGTCTCAACAGCACCGTCGCTGCCACTTTTCGCTTGAGAGGCATGATACCAAAGGATTATGAATATCTGTATTTAGCTGAAAAAAAAAAAAAAAAAAAAAAAGAAATCTTTCATACATTTCTTTCAATTGTAATCAATGCCGGACTATTTACACCTTTGTCCTCCAATCCTCTTCGTAGTACAATCCGAGCTCTTCTAGACTAGTCGCTTTATAACCATCCTTTTCAAACTTGAGCTTAGCCTGGGGAAAGATGTGCTTTTGCCAAAAAGAAATGTCATTGCAAAATGGCGGCTGTTTGCCTTTGTGGAGTGACTTCATCACCCAATCGTAAAGTTCGTTGATGTATAGACCATCAGATGATGACGTACGAAATATGTGCAGCTGCTCGCCTTCATCTTCATAAAGCTTCTTGGCCCATTCTTGCATTTTGTCTTTTGAGGGGAGCTGAATATTGTTGGACCATACAGCAGAAAACACAGCAGCTTGTGCCTCAGAAAGTGGCCAGGGGGGCAGTTTTCACATTAAGTGCTGGAAAAACTAGTGTTGGGTGATCAATGCAGAATATATGCTTGTAAAGTCCATGTACGCCGCCGCCGGTCGTGATAAGCTTCTTGTTTAGATCACGAAGAAAGGGATAGTCGTATAAAAATCCTGTGCAAAAGATCACAGCATCAATCTCGGTCTCCATTCTCCCATCCTTGAATCGAATCCTCTTTGATCGACAAGAAATTCTTCAATTTCTGGAACTTCCTCACAAGCCATATAGGCTAGCCGTGGTTGTGGCGTTGGTGATCTCACAGAGACCATTATTTTTCGATGTGATACTCGATTGATTTGGAGGGCAATATCGGTACCCGAGGCTCCATTGCCCACGACTATGGTCTTCTTATCTTTGAAGGACGTGGGCGAGCGGTAGTCACGGGAGTGTGTTATGACAGACGGATATGCTTCCATGAATTCCTTGATGTTTTTAACGTCTGGAATAAATGGGACCGAGTAGTGTCCCGTTGCAACAACTACTGCGTCGTACGTATCTCGTATGGTCTGGTTATCATGCGTAGATTTTGCCTCCAATGCCCAAGTGGTCCTGGTTCCTTCGCAAAGAGGTTCCAGTTGTTGGACTTCAACACCAAATTTAATTAGGCTCATCACCTCCTGAGCGTATGTAAGTAGATACGCTTGGATAACCTCGCGTGAAGGGAACAATAAGGTTCCTTGGGGAAAATGCTGATCAGAGAATCGCATCATCGGTATGGGAATGTTGGCGTAAAGTTGGTCATAAATCGGTGACAGTGTGCTTGAGCCATCTCCAATAAAATTGTTCGTTAACTTAAGTCTATCGTCTTTCGGATTGTGGTCGATTCAAGTGGATGTTTTGAGCAGTTCCATATGCCTCCAGTTTTTTTCTGTTGTTCAAATATGACGATAGAGTCGAAGGAGTTCTGTGCTCTTAGATATTTCGCAGCAGAAAGGCCGCTAGGTCCGGCGCCTATAATTGCTATCTTCTTCACATGAAATTGTGGCACCGCTGATGGCGACATCTTTGACTTAAGAATGAAGACAGATGGGGAAGAGAGAGTCGGCCAATTGAATAAATATAACTAGAATCCAATGAAGGTGATATTAATTTGATTAAACACATGAATCCAATGCAAAGTAATAAACTCTCTTTTAACATCGTATGATCTCTAAAGAGTAATTGTTTGGGAGAAGTGGTGATATATATACTTAGAAGGCGCGCTGAATGTGCGTGCCCCGTTAATATCAACACGCGCCCACTGTGAGAAAGCCTAAAGCGGCAAATATTAATGGATCGAGTAAGCAGCACACTGATTTTTGGGGCGAGTAAGATTCTGCACACCAATGGTGCAGCGCTATATTTGAAGCCACTGATAATGATTACTCTTCAGCCTCAGAAACACGTGCGGAGATTTTCTACCTGATGATCAAATTTAATCTTTCAGAAGAACGGGGGTGCTGTTCGAGCCAAAAGATAGCCGTAGAGCGCTATTCAGAATGACTCCACGCAAGCTGTTATCATCAACAATTGCCCTTTACTAAGTAGATGTTGCCGAGCAAGATTTCAACAGGGTTGCACAATGTTTTCTTTTTAATCGCGGAAACTTAGTCGCATTTGACTGATTTGCGAGCCACAGAGAAGAACGGATCATCTGGCGTTGGCATATCCACTTGCATCTATACTTAGTTGATAACGGACAACAAGTTGGTATAATGAAATGACATGAGTAATAATCAATTATGGCAGACTGGTCTTTATAGGATGCAAGGGTATGCATCATTGTTGGGTAAGCCGGACGAATTCGGCTTTTTCTTTTCTTAAAAGGGAGTGAGAGTAGTGGAAGAATCGTCTCTCATTTGCTGGAAGGTAAGTGATATTTTCTTCTTCAGTGGGGTCGCCTTTCACTGCAAGATTTAAAACCTCGTAATCATGGATAGAAACATTTTCTTTCCGAATTGAAGCTACAGCTGCACTGGTAATTTTACTATGGTAGCCTTACTGCAAAGTGCTTTCAGCCTTTTGAACTTGAACGGAACGCCATTAGCACAGTCTCCAGTGCTGAAAGAAAAAGTAGTTTGAGTGATGAGAGATGTCGACATTCTTCAATTGCAAGGCCTCCTTTCATCATGAGATAAGGCATCCAATGGCCCACTAACAGCTCCAAATTGTCAAGGCCACCGTATTGCTCAGGTACCCAACGCCAATAGCGCCTAATAGACCGCTAATTTACTGAACCTTGATCACACGCTAGCGGGAACGATCTCGTTCACTGGATCTGAATATATACTCTTACAGGCAAACGGGTAATCGCATGCCGAGCAGTTTGCGTACTCTCGGCCGAAAATCCCGCTTAGATGATCAAAACATCTTTAGAACAACTAGCAGGAACCAACTCAGACCTCTCCTGAAAGTGAATACTTCCCACCGGTATGATGCAAAAGAAAAGAAGATGAAAAGGACAAAGACGAAGAAAAGAGTCACGTTATCCTGTGCTTTAGCAAGTAACTAAAAGCAAGCAATAATATTTGTACAAGATACAAACAATATTCCTCGACTTGCTGTGGTTATTGAGCAGCTATCGTACATTCGGATGAGTGCTTTTAGGCCCTTCACGCATTGTACGCCCCGCTTTTCTCCCTTGTTTTCGAATGTTCACTCTTTGCTAGATCTCTCTGTCTTTGAAACGCGAATGGTTCAAACGTTGATGGATTAACCTCGAAGACCTTGAGAAAAGAGCTTCAGCTCAACGATATAAAACACGATATTGGAGACAATAGCTTCTAGGTCTGAGAAGAGAGGTTGTGATTGCTAGTTAATAATGAGAAAAAATGCGACTTGGAGCACCACGAATAAACTACGAATGCTTTAGCTCTTAGACTAGCATTCTAAACTGCATAAGCTTTGCACAGACTAGAGAAGTCAACATTAACAAGAATGCTTGAAGAATCCGCGTTTGCAGTTGCACATGTGCCAAGTCCTTGGCAACTATGCCGAGCGATATATGTAGTAATTATTCTTTAGTCGTATCACGTCTTTTTCATAGCTGTAATCCTTCAACAAGCTTTTCATTTCTTTCAATCAATCTTTCCGTGGGACTACTCTTTTTAGCGGATAAGTCTCACAAGACTTTAGCTCATGTTATACGAGACAGCCCCTTGGGAAATGCCGTCTTTCCAAGAAGAGGAAGCAATACACCGGCATGGGTTTAGCAGAGAGGGCGTTAGCCTGAACTGGCATCATCTAGCTAGTTGGCGTCTTGACATACGTCGGAGTACCTCGACTAGTAGTACAGGCCAATGCCATCCAGAGATAGTGGAATATGAGTTGCGAAACCAGAGAGATAATGCCTAAGTGGGGGATAGATCGCTTAGTTCAGTGGGGTCATGTCGAACTTCGCATTCTCATTCTTAAATTGGTAAGTTGCAACATCTGTTCCTTGTACCACCTCACCCTTCCGTATAGATTGAACAGCAATGTTGAGTTTGCTAGCACAACAGAATGGATGTCAACCGCGCTATTTTTTATGCCACAAGAGCTGTTGAACGTGTTCACTCTTAGGACGTTTCGTGACGGCCCGCTTCTAGATATGGCTACTGACACGCGTGTGGATAATGTGAAAGTGTTTAAGACTGTTGACCTACATCAAGGATAGACTAAGCAGTTGCGCAATAGGACTTCCTATCAACATATCGAAGCTACCTCGAGCCAATATAATTCTCGGCCGTACAGTTGATATCGATTTGGCACTAATAATTATCCCTAAGCCACTCTAGAAAGTAGGTTCCCACTTCATCCGGCTTCGCGAGCATACTCCAATGACCAGCATCTATTTCTTTCACTGTTAGGTGAGGTGCCAATCCAAGAGTTTTGACAGCTTCAATCCCCTGTGCCCGACAAACAACATCTTGTGTTCCCGCAACGAATAAGTATGGCACATCGATTTTATATCTCTCAGCCGGCAGCCGCGAGTCTTGCTCGTAAAAACGGCCATCTAGCAGTGATCGATAGTAGCATAAAGACGATTCAAATCCATCCCGTTTCATGCGATTAATAAAATCTTCTCGCATTTGATTGGTCGCATAGTCTTGCACGGGTCCTTTCTTGTCCTGCTCCAGCAGGTTTTGAGTCCGTCTTTTGCACAAAGCGTATTCATCCACTCTATTGGTTCCGCGTGCAACGCCGTAAACAACGATTCGGCATGCTCGCTTAATAGTGCAGGTCCAGCAACTGGATCGCTAAACAGCGCCCAGTACCAGCCTGTGAAATAGCCAATAGTTTGGATCATGGCCGGAGCTAGCTGATCCATCACAATTGGTCCTTGTGGCGGAGGAGATGCTGGGAAGTTCAACATGATCAATCCAGAGCAACGCTCAGGATGAAAAACATAGAAGCGGTGAGCATGACCCGCGCCCCAATCATGTCCACTGCTAATGACCTTTTCAACATGCTCAGCATCTAGGATATCAATAAAGTCTCCATTCAATCCGGCTGAATCAAACACCTCGGGGTCAGTAGGTTTCGAGGTATCGCCATGGCCTAAACAGTCAGGTATAATGACCCCATATCCTTGCGGAATAAGATAGTGTGTTGCGAGATCCTCCCACAGTGCCGCGTGATCCGCCACCCATGAAGGAGAAGAATGGTTGGCTTCCCACTTGATGCTGTTGACACATAATAGGTATAGGAAAAGCCCCGGGAGACCTTCACAATCTTCTTTGTCAAAGTATCCATAGTGGATGGATGTTTGTTGAAACTATAGGAAAGCTTTTGCTTAGGGACAGAGGGCGTCTTTTCTATCTTCTTTTTGTTGATGGAATTAAGCGCTCAAAGGATGGCAAAGCTTCAATTTCTCGTGATCTTGGCAAGACGGAGAGGGGTTTTCGAGGGGTTTTAAAGGTTCTAATTTTAAAATACTATTAAAATATTACGTTATCCCACAGTTAAAGTAGAATAGGTGCAGTATACTGAAAGATGAATATGACAAGACTAGCGTAGGTTATGAGCATGAATGTGGATGGACGCGCGGTCAAGCCAGGCATCAGTGCAAATTATACTCAAAAGAGATGAAACGCAGCTGCAATAGCCTTTAATCCTGTCACCCAATCACGAGGGGCCAAGTATGAGGGGCATGGACTGCAACATGCCGGACTCAACGCTGCTTACTCCTCGTCATCCACGCGCCGTAAGTGAGCTGATTTAGTTGCTAGTGCGAAATTTACTCTTAGATTGTGACAACAAGTATGTCTCTGTAACACATTTTGAGATTCAGCATTATCGATTTTGAGATTAGAGTGACGCTTAAGGGTCGTTCCTTCAGGAAATATGGTTTTATAACAGGTAAAGTCGCTCGATGAATAAATAAAGTTATCTCTCATCCGACAGTTTTGAATCATACAAGAGGGTGAAAATGAGACTCCCAGAAACTGAATCATCCGATAGTTGATATAGCTTGCTTAGCTTAGGTGGGCATGCTTAACTCAAGTGGATAGATAGACCGGGCATGGTTCAAATGCCAAACGCCTTTGAGTCCAGCGCATAAATACTTGTGTTTCCCCCCAAATAATATCACGCGAAGTGAGAAATGTAAAGACACATCGTTGTGAGCAAACCATTGCATTAAGCTGGCTTTTATCAGTCGTTGATGCTGAACTAGGTGGCTTTCATTTAGATAATTTCCGATTCCATTCCACGTTCTATTGACGAAATGGCAAACCTTGTTACTGGGATTCACAAATTCCAAGGCTTGGACATCGAACTAACATATACGGTGCGAGGATCTGGACCATATCTTACTGTTCAGGCAGCAGGATGGGGAATTTCTTCTCAGTATCTTCAAATTGGGCTTTCGCCTCTTGAGGCTCAATTCACCCTAATATACCTAGAGCCCCGCGGCTCAGGCCCCTCCGAGCGACCACAAGAAGACATGATGAGCACTTCCGATATGGCCGACGACGTCGAGCTTTTACGAAAACACTTGGAATTTGAACAAATCGACTTGCTTGGTCATTCTAATGGAGGCACCATCGCCTTAGCGTATGCTGAGCGGTACCCCGCCTCAGTCCGAAACTTAATCCTCCTCACACATTGGCTCGAAGGATACGATGACAGTCGCACTTGGCAACGATTTCTGGACGAGAGAAAGGGCAATCCAGCATTTTCGAAGGCCATTGCGGCACTTGAGATAGCCGAAACTCAAAAATTCCAGTCACAGGACGAGTGGTTTCAAAACCTACGCGTGAGGTTGTCTTTCTATCCTGCCAACCCAGACAAAGATTACCCGCCTTTGAGAAGGCAATGGGTGAGCCCTCGTGGTGGGTTTACAAAGCTCAGGGTGCAGCCGACAAGATCAAGACCCTTGATCTCTATGCTGGACTCGATAAAGTCAAGGCCCGTACGCTATGTTTGGGGTGTTCTGAGGATCCAATATGCACTGAGAATGTCACTCGTATTACAGCAGAGCACATAGCCGACTCGCAGGTCGTCATTATTCCCGAGTGCGGGCATTTTCCCTGGATTGAACAACCAGATCAATTCTTCGCGGCGGTCATTGAGTTTCTGAAGTAAACATTAAAATTCAGTGCTAGCGCAACGTCTTCTTGAGAACATGTCGCGTCTACAGAAGGCACGCAAGTTAAGGCAATTTTGGGTTGGAGCAATCTGGGGCCGTGCAGGACATTGAAGGACCAGAATTACTGGTTTATTCGCAAGGTACGAGCAGCTGCAGAGCCACCCACACCAACCGATATAGCGCCCCAAAGCACACAAATGGCCGCCAGACGCAAGGTTGCAAGATGTTAAAAGAGAGTAGACTTTATTTCCTAAGCTTAAGATACACCCTGGTTGACAAAGATATCCTCTTAAAGTAAATGTCATTAAATTATGAGTTCAATTCTCAAGGGCCTTTTATCTTAAATGACACTTTTTGAGTATGTTCCGTTCTCACATCTTGAGCCGTCCAGTATAACTCAAGTTGAATCTCTAAGGTTACTTAGGACCAAATCAGAGTAAAATCACATCGCAACGCTATAAGCTCTGCTGCACTGGACATTGTCCTCGTCAATGAAACATGGGGATCATGTCTAACTTTAATTCCTTCAAGGTTGAATACTTCATTTACAGAGAAATCCCAGAAAGACGGTCAGGAACCGTGGTAATTTAGCCGCTAATAAAGGAGAATATCGGACCGTAGTTCGGCTTCAGAGTTTAGTAGCTTCACAGTAGTATGCTGCGTCACATTGCTT|||||579|,CAATTTTTTGTCCAATACTCCGCGGTGCTTATTGCAATTCTCATGCCGTGCCCTGCATTCTGCGACAATCACATCTAGGTATGTAATGACCAATGTGAGATGTCTGCTACACACGCAGAATGTTTATCACCGATGCGACCATTTTTTCCAAAACTACTTCAGAGGCTTGAATTCCAAGATAGAGCAATAAGACCCATCACCGCAGTATAACCCGACTCAATAGTGAAAAGAAGCTCGGATGATAGAAGCTGAGCGGTAACGCTATCACAGCTCAGCAATTCAACAATGTTCTAACAATACGAAGATGAACACTGCTATCTATACGTATTCCTGATACCACGAAGAGTATTTTGTATCGTCCAAGAGTGAATATATTATTACAACGTGACCATAAGAAATCGTGGAAATTTATGGCTTGATATGGCCCTTTTTTGGCTTTTAAAGCCCTATTAGTGAAGCTGGGCATCCGCTTACCAACTTCCTTTCCAAATACCTAGATCTCTATACAATTCTGATTTCTATATAGTCGCCGATTATTCTAAAGGGGTGTCGATAGTCCAACTGGCCCATCATTATATTACAACGATGAGCTCTGAGTTCTGGAGTGAAACACAAATAGAGTTCTCGTCACCGGGGTAAGCTGATGTCAAATGGACGGCAACTTTTTCCGAGCTCATAAGGAGTCTAGCGAGATTAGTCATGCCATTTCTGCAGCTGCACTGCTTTGTGCCTCTGTATTTAAGTAGTTCGACATAATGCGAACAATAAATTCAGGTTGAATCTTTATCTTTATTGGATCAACCCTCAATAGACGTAGGATTGGACAACGACGACTAATTGTCACAATGTGGAGCGCTACCTCTATTCCTGATCTTACCGGAAAAGTCGCGCTGGTAACGGGAGGAAAGTTAGTGATCCACATGCTTCTGCCTTCTATAACGCCAAACTTACATTCATGATTTAGTACGGGAATTGGTCTCCAAACAGTAAAACAGCTGGCACTGCATGGTGCCAAGGTGTATATGGGGCAGATCTGAATCTCGAGCAAGAGAAGCCATCTCGAGCATCCTTTCGGAAAACCATACCATTAATCAAGAGCATATAATATGGCTGCCATTGGATTTGTCTAAACTATTCAATATTGTGGAGGCTGCACAGTTGTTGTCATCTTGGGAAGAAAGATTAGATATATTGAGTGCGTTTGCTTTTCATTCAGCGTACCATAGTCTAGCGCTAATAATGAGTTATCTCCACAGCCAATAATGCCGGCATCGCAGCAGATGATTTCACAACGACCACGGAAGGCTTTGAGTCAACAATGGCTGTCAAGTAAGAGAACATTTCACCTATTAAATATTGTATTCATTATGTTAATACTAGCATATATAGTCATATTGGTCATTTTGTACTCACTACGAAACTTTTGCCGCTTCTCAAAGCCACTGCATCTCAAACTGGCTCTGATGTTCGCGTTGTGACAGTGAGTTTTGTGGTCGATCAATATCATAAGAAAACTTGCTAAGCATCTAATACTTAGATAAGCTCTTCAGCTGAGAGGTTTGCACCTAAACATAATGTTTTCGCAACAATCAAAGATCTTAGTGATCCTGGAACGACCAACCCGAACGATTATACTTCACGAACGGTTGTCTTCAGTCGCTATGGCGCTAGTAAATTAGCGAACATTCTTTTTACAGGGGAATTGCAGAGACGACTGGATGAAGAAGACGTTAAAATTATTGCACTGGCACTCGACCCCGGCCCAGTTGCTACTGATGGAGGCATGGAGTATTTCCTAGCTTTCTGAAACCGGTCTTAAAATTAGTGATGAAAAGCCCCGAAAAGGGTGCTCTAAATCAACTTTTTTGTGCGACTGCAAAGGAAGTTATAGACGAGCCAAAGACATACAAAGGTAAGTTCTTGACCGCACCGGGGAAGATAAGCGCTGGATCGGAAAGATCGCGCGACAATGAGCTGGCTCAATCTTTGGTGGCGGATTACAGAGGAGGCTTTAAAGAATGTTGGAGTATCATAATCGGCTGGCAGCGAACACTTAGGGCGACATTTACATTACTCCTAATATAATTTTGAGATTACTACCGGCATATATCCGGCATCGGATACTTCCCGAATACATCGTGGCAATCCCTTTTGAAGGAAATCATCAGGGTGGAGATCCAACCTCTAACGTGCTAATCTTTCATCACTGTTTCACTCTCGACTCTATATCGCGACTTCACTATCTTCACTATGCTTACAGCTTGTTATATCTATCAATCTTGGTTTGGGACACCCAGCTGCATAGTAACACTATCATGTACAATTTCTTCAGAGAACGCAACATATCCTCTTCCTTTGACAAATGTTGCGTTCCACGCCCTTGGGTCTTTTTCTTTGCCAGCTCGGTATAGAAGGCGGCATGAGCCGGGCCGCCAATGGCACCATACACTGGATCTCCGTCAAGTTTCCGCTCATCAGCGAAGTAAAATCTGCATTCGCGTCATCAATTAGGATCATATCACTTAGTTGCCTGATTAAACTCACTTGTAACCAAATTCTTTATTATCTTCTGCCAAATAATGCATCAAATGTGCTGCCCCAGCTTTACCAACTCCTTGGGATAGTAGGGGTCGCACAACCATGAACGGGAGTTTGTTGCCTGTATAGATAAAAGTTCGAGATGACTCTGGTGGAAGAGTAGCAAACGACTTTGTAGCCAAATGTGCCGCCACATATGCAGACACAATGTTGATATTGTCATCACGATGGAAGGCTGCAATTTGTTGCTCCAATGAGCTTGCAGGATTCAGACTAAATGAAGATGCTACAAAATTTTACGCATCATTAATTATCGCATGATTCACAAAAAAAGGGAGGAGAACGAACCATTGTAGACTACCACGCTCGGGTGGCCAAGTTCGCTTATGACTTTGGTGAATACTCCTTCAATTGAGGAAGGATCCGAAAAGTCTGCCTGCAACTGGAGATACTCCGGCTTCACCTCTTTTTTCGATCGTGAGACTACCGCCACTTTGTAGCCTTGTGCTGCAAACGCTTCAGCAACGTCGGTTCCAACTCTGGGCCCGTAGCCCAGAATCAGAGTCACCTCTTGAGCCATACTAGAAGAAAGAGTTCCCTTAAAAACTGTCAAAAAAAGATGGTCGCCTTGCAAACTGACCCCACTAGAATCTGCAAAACTGCAGCTGGATAGTATACTTCTTATATAGATGAATCGCGCCGTCAATAAAGCCAATCAACGTTCCATACACACTCTTTGCTCACTGATCTTCAATTATTGTGCGAACATTGTGGCGCGTACTGGCACTCCTCGGAAATAGTTGCCAGCATTTGTAAGCCTGCTCGCCCCACTCCATGGCCAGCGAGACGCTTTTCTGCCACGCGACTTTAATACTTCCTCTTCATTACCTTATACTCTATCGCCCCTCATGAATGGTGACAGAAATTCTGTTGAGAGTTTCCCAACTTCACGTAACACATGGATGAGTGGTCACAAAAATTCCGAAAATTTCCTAACTTCACGTAACGCGTGGATGAATGTTTCGTGAAAAGTTTCCCATTTTGACGTAACAGTAGCAATGAATCTCACAATGAATGTGAAAAATCACCATGGTTGTATCCAACGCCCCGAGTAATTATAATGGGAGGATAACTATCGAACTCGGCTTTCGACTTTCTTCGACACTATCAAGTTACCGCCTCTTAAAAAGCAAACCAAAATAAAACACCCATTTCACCATGGTTTTCACCAAACTCATTGTTGCTGGAAGCGCCGGCTGGGTGGCAGATCATGCCATCCGCGCCATCTTGGCATCTACAAAGCCGAAGTTCGACGTTACCATCTTGACCCGAGCCGACAGCGGCAAAGTACCATCCAGGCCGGGCGCAAACATCATTGCGGTTGACTACAACAACCACGATCAACTTGTGAAAATCTTCACCGGAGCTGATGCAATTCTCTCCTTCATTTCTGGACCTCCGTCCAAAATTATTGATAAGCAGCTGCTGAAGGCTGCGCAAGAGGCTGGCGTCCGACGCATTTTCCCGTCGGAGTACACTCTCGATATTTTGCACCCAGATGCAGCTACTCTTTTGACTGAAGGTGGAAACTGGCCTGAAGACAGCTCACCCGTGCTCACGGCCCGCAAGTTTGTCTCTCTGGCTCAAGAGGGTGGACCTACAAGTTTCACGACTCTGATTCCAGCTGCATTCATGGACGGGTGGCTTGAGGGAGCTTTTGGCTCGTTTGACCCTAAGAATCGTAAAGTTTCTGTCGTTGACAGTGGAGATTTTACTTTCTCAGGTTGTACGCTCCCTTATCTCGGAGCTGCCATCGTCGCAGTTCTCCAAATGGACGAGAGAAAACCAAGAATAAACGCATTCGCATTAGCGAGATTCGTACTACTATGAACGAAATCACGGAAACCTACGAGGAGATCTTGGGCACCAAGTTTGAGAAGACACACGTTAGTTCTCAAGAGCTACTTGATCAACGCAATGCGAACCTCGCAGCTGGTAATCCTTTCGGTGCACTCTTCGTTACCATTCTTATTGGTGCTTTTAATGGATGTGGAGCGGCCGACCTAGTTGACGGCTTGGGTTTTGATGGTGATGGCTATTTGACGTTGAAGAAGAAGACACTCAAGGAGATGACCATTGAAGCTTTACAGAAGATTGGCGCATAAGACGGGTTCTGTTGTTCTGGTCTGTGGTGATTTTTGAACGGAGATCATTAAGAAAAGCTGTGAAGCTGGGTTTGAGAAGTTGTATATTTGGACGCTCATAGCATATCTTAAGGTATCGTATACAAGATATTTTTGTAATACAGCTACGAGTCAAATATGTGTTCATGTCGTACTTGTAGTATTACTGTGCTCCGACTTGCTAGAGTATTTTGCCCAGACCCGAAATTAATTGGTTTCCTCTTGTGAACCTTTTGGAAGTAAAGGACGGGTGGACACTCTCTGCTTCGCCTACTTGTATCGTCTGGTAGCATTCATTCGCATAGCGAGAAGCACAATTAATACTCCGTGCGAAAGGCCACGGCTAACTGAGACACTGGCGGATAAGAATAGCATCCAATCCACCTTGACAAACAACGATAAACGGCAGAGACTTAGAATATGTGCGATCATCTCTGATGTTTCTCTCTTTGAGATACATATCTATGCACACCGCTTCAGCGGAAGAAATCTTTACGCCACTCATGTTCTACCCAAACTATAGGAATAGTGCTATTAGAGTCGGTGCCACCATGTCTTTAGATGCTTCATAGCTCCGTGCTTACTCCGTCTAAATGCCGGACAATTAGTAAGCCCTCTAAATCCGTCGAAAGAGCGGATTGCAAATAGTCGCAACCGACAGTCTCTTAAGCGACCACGCAAGCCAATTTCGAACCCAGGTTTCCCTTACTCTTTCCTAGAATCCTAGCTATGAACTCAGGATTCAAGGAGCCTACTCCAGAGACCCTCGTAGTAGTCTTTCGGCGCGAGAGACTTATCACGGGAAATAGTGTCGACAAGTCGCACGAGTCATAGGTGTTATCCCAGATGGGTATCAAAGGGTGCTGGACATGTCGGGGTAAGACTCTTTGGATAGTTTGCTCAGTTTGGAAGCTGAAGTTTTTCTTCTAGCCCGCAAGGTTCGGTGCGACTTGCAAAAGCCTACATGCACTAATTGTGCTAAGGCATTGCAGCCGTGCAAAGGCTATGGCATGCAATTGTCTTGGCCTCGAGAGGGCAACAAGCGGCGGGCTTTAGTCAACCGCGACACAGCAGGGCCAGCAAAATTATCACAGCAATACCGGGGACGAGGCGTGATGTTTTTGAACGCGTTCACTTCTGATGTGGCATTAGCTGACGCGCTTCAAGAAAATCGCGAGCTCGGTACGTGACTTTGACTGCTGCACGCTCATCCGAGTTACTAACGTAGAATGCGTAGCTCATTATTTACATACTTTGCGGGTGCCGCACTTACCAATCCTCTCACAGTCTCTGCTCTGGGAAGATTACCAACTGCTTGACTATTGTAGGTGATGAAACTTCAATGGAACGTTACGCCGCTTAACTCTGTTCTAATAGTCAAGGAAACGAAAACGCGAATATTGGCACCCGTCATTGACGAGTCACTGGCCCATTTCATTATGAGAATGGCAATAAGTAATGATGGGTCATCAGACAATCCAGTGATGGAAGGTATATTTGCATTGTCTTCTCTACTACTTCTAGGGCCTTCAAAGAGCCAGAGCCATAAGTCTCGCCTGATCTCAATGTTGCAGAAGAATGTAACTAGGATGGACAGAGAAGGTATCCTTCAAAATCTTATTGCCACTATGCTTCTATATCAATGTGAAGTATATACATTCTCACCCCCGATTATTACAGATGTGGAATTTGACTGTTTTAGGTTTGCAACACTGCCGAGCCAGGAGGACTATGGCGGTTTTATCTTTGTGGAGCGAAGAAAATTATCTCTGCCGCTTCCGAATCGGTTGCATTATATCAACATGATTGTGCCGTATTGATGGATTGGATCTATTACCATGAAGTGATGTCCGAATTCAGCCTTCACCATTGGGCAGAGCTAAGCACCGTTGATGGTTTTTGTAAAGGGCCTCTGGCGATACGGCCCACCAATATAATAATCGACGACCCCATAGTAAGGCACATGACTTGTAACATAACGGCGCATGAATATTAAGCTAACTTTGGTGGTAGGCTGTTGATCGAATTACTTGTCCCATGGATGTTCTTCACCTTGTCAGAAACGTTTGCAAGAGACCATCGACTTATGCAAGCGCCGATTTGCCATATAACAACACGGATATGGAGCGACTCCAGCAATTCCGACAAAACATCTATGGAATCATAGGAGAATATGGAACTTTTCACGAACATTTGGAGTCATTGTTGAACAGGCAAGATATGCTGAGCTGCCTTTATCAATATGCTGCATTGATATATCTCAATCGCACGGTATCCAATGTCTCCACGTCCTCTTTCTCGCACCGAAGGCTAGTGAGAGAGGGTATACTGTTGTTAAAAAATCTTGGGTTTTGCGAGAGTGCATGGCCGCTGTTTATCATAGCCTGCGAAGCCAATGAAGATTCACAGCGTCTCCAGATACTGTCCATTCTTGCTGACAAAAACCAAGAAATAGAGCATCGGTCCAATCATATTCCTCTAATGCAGCAGATGATCGAAGCTATTTGGAATCAGAATGATCTAGCTATTGAGAACTACGTGGGATATAGCAAAATTCTCGACGCTGTGGTCTCAACAGCACCGTCGCTGCCACTTTTCGCTTGAGAGGCATGATACCAAAGGATTATGAATATCTGTATTTAGCTGAAAAAAAAAAAAAAAAAAAAAAAGAAATCTTTCATACATTTCTTTCAATTGTAATCAATGCCGGACTATTTACACCTTTGTCCTCCAATCCTCTTCGTAGTACAATCCGAGCTCTTCTAGACTAGTCGCTTTATAACCATCCTTTTCAAACTTGAGCTTAGCCTGGGGAAAGATGTGCTTTTGCCAAAAAGAAATGTCATTGCAAAATGGCGGCTGTTTGCCTTTGTGGAGTGACTTCATCACCCAATCGTAAAGTTCGTTGATGTATAGACCATCAGATGATGACGTACGAAATATGTGCAGCTGCTCGCCTTCATCTTCATAAAGCTTCTTGGCCCATTCTTGCATTTTGTCTTTTGAGGGGAGCTGAATATTGTTGGACCATACAGCAGAAAACACAGCAGCTTGTGCCTCAGAAAGTGGCCAGGGGGGCAGTTTTCACATTAAGTGCTGGAAAAACTAGTGTTGGGTGATCAATGCAGAATATATGCTTGTAAAGTCCATGTACGCCGCCGCCGGTCGTGATAAGCTTCTTGTTTAGATCACGAAGAAAGGGATAGTCGTATAAAAATCCTGTGCAAAAGATCACAGCATCAATCTCGGTCTCCATTCTCCCATCCTTGAATCGAATCCTCTTTGATCGACAAGAAATTCTTCAATTTCTGGAACTTCCTCACAAGCCATATAGGCTAGCCGTGGTTGTGGCGTTGGTGATCTCACAGAGACCATTATTTTTCGATGTGATACTCGATTGATTTGGAGGGCAATATCGGTACCCGAGGCTCCATTGCCCACGACTATGGTCTTCTTATCTTTGAAGGACGTGGGCGAGCGGTAGTCACGGGAGTGTGTTATGACAGACGGATATGCTTCCATGAATTCCTTGATGTTTTTAACGTCTGGAATAAATGGGACCGAGTAGTGTCCCGTTGCAACAACTACTGCGTCGTACGTATCTCGTATGGTCTGGTTATCATGCGTAGATTTTGCCTCCAATGCCCAAGTGGTCCTGGTTCCTTCGCAAAGAGGTTCCAGTTGTTGGACTTCAACACCAAATTTAATTAGGCTCATCACCTCCTGAGCGTATGTAAGTAGATACGCTTGGATAACCTCGCGTGAAGGGAACAATAAGGTTCCTTGGGGAAAATGCTGATCAGAGAATCGCATCATCGGTATGGGAATGTTGGCGTAAAGTTGGTCATAAATCGGTGACAGTGTGCTTGAGCCATCTCCAATAAAATTGTTCGTTAACTTAAGTCTATCGTCTTTCGGATTGTGGTCGATTCAAGTGGATGTTTTGAGCAGTTCCATATGCCTCCAGTTTTTTTCTGTTGTTCAAATATGACGATAGAGTCGAAGGAGTTCTGTGCTCTTAGATATTTCGCAGCAGAAAGGCCGCTAGGTCCGGCGCCTATAATTGCTATCTTCTTCACATGAAATTGTGGCACCGCTGATGGCGACATCTTTGACTTAAGAATGAAGACAGATGGGGAAGAGAGAGTCGGCCAATTGAATAAATATAACTAGAATCCAATGAAGGTGATATTAATTTGATTAAACACATGAATCCAATGCAAAGTAATAAACTCTCTTTTAACATCGTATGATCTCTAAAGAGTAATTGTTTGGGAGAAGTGGTGATATATATACTTAGAAGGCGCGCTGAATGTGCGTGCCCCGTTAATATCAACACGCGCCCACTGTGAGAAAGCCTAAAGCGGCAAATATTAATGGATCGAGTAAGCAGCACACTGATTTTTGGGGCGAGTAAGATTCTGCACACCAATGGTGCAGCGCTATATTTGAAGCCACTGATAATGATTACTCTTCAGCCTCAGAAACACGTGCGGAGATTTTCTACCTGATGATCAAATTTAATCTTTCAGAAGAACGGGGGTGCTGTTCGAGCCAAAAGATAGCCGTAGAGCGCTATTCAGAATGACTCCACGCAAGCTGTTATCATCAACAATTGCCCTTTACTAAGTAGATGTTGCCGAGCAAGATTTCAACAGGGTTGCACAATGTTTTCTTTTTAATCGCGGAAACTTAGTCGCATTTGACTGATTTGCGAGCCACAGAGAAGAACGGATCATCTGGCGTTGGCATATCCACTTGCATCTATACTTAGTTGATAACGGACAACAAGTTGGTATAATGAAATGACATGAGTAATAATCAATTATGGCAGACTGGTCTTTATAGGATGCAAGGGTATGCATCATTGTTGGGTAAGCCGGACGAATTCGGCTTTTTCTTTTCTTAAAAGGGAGTGAGAGTAGTGGAAGAATCGTCTCTCATTTGCTGGAAGGTAAGTGATATTTTCTTCTTCAGTGGGGTCGCCTTTCACTGCAAGATTTAAAACCTCGTAATCATGGATAGAAACATTTTCTTTCCGAATTGAAGCTACAGCTGCACTGGTAATTTTACTATGGTAGCCTTACTGCAAAGTGCTTTCAGCCTTTTGAACTTGAACGGAACGCCATTAGCACAGTCTCCAGTGCTGAAAGAAAAAGTAGTTTGAGTGATGAGAGATGTCGACATTCTTCAATTGCAAGGCCTCCTTTCATCATGAGATAAGGCATCCAATGGCCCACTAACAGCTCCAAATTGTCAAGGCCACCGTATTGCTCAGGTACCCAACGCCAATAGCGCCTAATAGACCGCTAATTTACTGAACCTTGATCACACGCTAGCGGGAACGATCTCGTTCACTGGATCTGAATATATACTCTTACAGGCAAACGGGTAATCGCATGCCGAGCAGTTTGCGTACTCTCGGCCGAAAATCCCGCTTAGATGATCAAAACATCTTTAGAACAACTAGCAGGAACCAACTCAGACCTCTCCTGAAAGTGAATACTTCCCACCGGTATGATGCAAAAGAAAAGAAGATGAAAAGGACAAAGACGAAGAAAAGAGTCACGTTATCCTGTGCTTTAGCAAGTAACTAAAAGCAAGCAATAATATTTGTACAAGATACAAACAATATTCCTCGACTTGCTGTGGTTATTGAGCAGCTATCGTACATTCGGATGAGTGCTTTTAGGCCCTTCACGCATTGTACGCCCCGCTTTTCTCCCTTGTTTTCGAATGTTCACTCTTTGCTAGATCTCTCTGTCTTTGAAACGCGAATGGTTCAAACGTTGATGGATTAACCTCGAAGACCTTGAGAAAAGAGCTTCAGCTCAACGATATAAAACACGATATTGGAGACAATAGCTTCTAGGTCTGAGAAGAGAGGTTGTGATTGCTAGTTAATAATGAGAAAAAATGCGACTTGGAGCACCACGAATAAACTACGAATGCTTTAGCTCTTAGACTAGCATTCTAAACTGCATAAGCTTTGCACAGACTAGAGAAGTCAACATTAACAAGAATGCTTGAAGAATCCGCGTTTGCAGTTGCACATGTGCCAAGTCCTTGGCAACTATGCCGAGCGATATATGTAGTAATTATTCTTTAGTCGTATCACGTCTTTTTCATAGCTGTAATCCTTCAACAAGCTTTTCATTTCTTTCAATCAATCTTTCCGTGGGACTACTCTTTTTAGCGGATAAGTCTCACAAGACTTTAGCTCATGTTATACGAGACAGCCCCTTGGGAAATGCCGTCTTTCCAAGAAGAGGAAGCAATACACCGGCATGGGTTTAGCAGAGAGGGCGTTAGCCTGAACTGGCATCATCTAGCTAGTTGGCGTCTTGACATACGTCGGAGTACCTCGACTAGTAGTACAGGCCAATGCCATCCAGAGATAGTGGAATATGAGTTGCGAAACCAGAGAGATAATGCCTAAGTGGGGGATAGATCGCTTAGTTCAGTGGGGTCATGTCGAACTTCGCATTCTCATTCTTAAATTGGTAAGTTGCAACATCTGTTCCTTGTACCACCTCACCCTTCCGTATAGATTGAACAGCAATGTTGAGTTTGCTAGCACAACAGAATGGATGTCAACCGCGCTATTTTTTATGCCACAAGAGCTGTTGAACGTGTTCACTCTTAGGACGTTTCGTGACGGCCCGCTTCTAGATATGGCTACTGACACGCGTGTGGATAATGTGAAAGTGTTTAAGACTGTTGACCTACATCAAGGATAGACTAAGCAGTTGCGCAATAGGACTTCCTATCAACATATCGAAGCTACCTCGAGCCAATATAATTCTCGGCCGTACAGTTGATATCGATTTGGCACTAATAATTATCCCTAAGCCACTCTAGAAAGTAGGTTCCCACTTCATCCGGCTTCGCGAGCATACTCCAATGACCAGCATCTATTTCTTTCACTGTTAGGTGAGGTGCCAATCCAAGAGTTTTGACAGCTTCAATCCCCTGTGCCCGACAAACAACATCTTGTGTTCCCGCAACGAATAAGTATGGCACATCGATTTTATATCTCTCAGCCGGCAGCCGCGAGTCTTGCTCGTAAAAACGGCCATCTAGCAGTGATCGATAGTAGCATAAAGACGATTCAAATCCATCCCGTTTCATGCGATTAATAAAATCTTCTCGCATTTGATTGGTCGCATAGTCTTGCACGGGTCCTTTCTTGTCCTGCTCCAGCAGGTTTTGAGTCCGTCTTTTGCACAAAGCGTATTCATCCACTCTATTGGTTCCGCGTGCAACGCCGTAAACAACGATTCGGCATGCTCGCTTAATAGTGCAGGTCCAGCAACTGGATCGCTAAACAGCGCCCAGTACCAGCCTGTGAAATAGCCAATAGTTTGGATCATGGCCGGAGCTAGCTGATCCATCACAATTGGTCCTTGTGGCGGAGGAGATGCTGGGAAGTTCAACATGATCAATCCAGAGCAACGCTCAGGATGAAAAACATAGAAGCGGTGAGCATGACCCGCGCCCCAATCATGTCCACTGCTAATGACCTTTTCAACATGCTCAGCATCTAGGATATCAATAAAGTCTCCATTCAATCCGGCTGAATCAAACACCTCGGGGTCAGTAGGTTTCGAGGTATCGCCATGGCCTAAACAGTCAGGTATAATGACCCCATATCCTTGCGGAATAAGATAGTGTGTTGCGAGATCCTCCCACAGTGCCGCGTGATCCGCCACCCATGAAGGAGAAGAATGGTTGGCTTCCCACTTGATGCTGTTGACACATAATAGGTATAGGAAAAGCCCCGGGAGACCTTCACAATCTTCTTTGTCAAAGTATCCATAGTGGATGGATGTTTGTTGAAACTATAGGAAAGCTTTTGCTTAGGGACAGAGGGCGTCTTTTCTATCTTCTTTTTGTTGATGGAATTAAGCGCTCAAAGGATGGCAAAGCTTCAATTTCTCGTGATCTTGGCAAGACGGAGAGGGGTTTTCGAGGGGTTTTAAAGGTTCTAATTTTAAAATACTATTAAAATATTACGTTATCCCACAGTTAAAGTAGAATAGGTGCAGTATACTGAAAGATGAATATGACAAGACTAGCGTAGGTTATGAGCATGAATGTGGATGGACGCGCGGTCAAGCCAGGCATCAGTGCAAATTATACTCAAAAGAGATGAAACGCAGCTGCAATAGCCTTTAATCCTGTCACCCAATCACGAGGGGCCAAGTATGAGGGGCATGGACTGCAACATGCCGGACTCAACGCTGCTTACTCCTCGTCATCCACGCGCCGTAAGTGAGCTGATTTAGTTGCTAGTGCGAAATTTACTCTTAGATTGTGACAACAAGTATGTCTCTGTAACACATTTTGAGATTCAGCATTATCGATTTTGAGATTAGAGTGACGCTTAAGGGTCGTTCCTTCAGGAAATATGGTTTTATAACAGGTAAAGTCGCTCGATGAATAAATAAAGTTATCTCTCATCCGACAGTTTTGAATCATACAAGAGGGTGAAAATGAGACTCCCAGAAACTGAATCATCCGATAGTTGATATAGCTTGCTTAGCTTAGGTGGGCATGCTTAACTCAAGTGGATAGATAGACCGGGCATGGTTCAAATGCCAAACGCCTTTGAGTCCAGCGCATAAATACTTGTGTTTCCCCCCAAATAATATCACGCGAAGTGAGAAATGTAAAGACACATCGTTGTGAGCAAACCATTGCATTAAGCTGGCTTTTATCAGTCGTTGATGCTGAACTAGGTGGCTTTCATTTAGATAATTTCCGATTCCATTCCACGTTCTATTGACGAAATGGCAAACCTTGTTACTGGGATTCACAAATTCCAAGGCTTGGACATCGAACTAACATATACGGTGCGAGGATCTGGACCATATCTTACTGTTCAGGCAGCAGGATGGGGAATTTCTTCTCAGTATCTTCAAATTGGGCTTTCGCCTCTTGAGGCTCAATTCACCCTAATATACCTAGAGCCCCGCGGCTCAGGCCCCTCCGAGCGACCACAAGAAGACATGATGAGCACTTCCGATATGGCCGACGACGTCGAGCTTTTACGAAAACACTTGGAATTTGAACAAATCGACTTGCTTGGTCATTCTAATGGAGGCACCATCGCCTTAGCGTATGCTGAGCGGTACCCCGCCTCAGTCCGAAACTTAATCCTCCTCACACATTGGCTCGAAGGATACGATGACAGTCGCACTTGGCAACGATTTCTGGACGAGAGAAAGGGCAATCCAGCATTTTCGAAGGCCATTGCGGCACTTGAGATAGCCGAAACTCAAAAATTCCAGTCACAGGACGAGTGGTTTCAAAACCTACGCGTGAGGTTGTCTTTCTATCCTGCCAACCCAGACAAAGATTACCCGCCTTTGAGAAGGCAATGGGTGAGCCCTCGTGGTGGGTTTACAAAGCTCAGGGTGCAGCCGACAAGATCAAGACCCTTGATCTCTATGCTGGACTCGATAAAGTCAAGGCCCGTACGCTATGTTTGGGGTGTTCTGAGGATCCAATATGCACTGAGAATGTCACTCGTATTACAGCAGAGCACATAGCCGACTCGCAGGTCGTCATTATTCCCGAGTGCGGGCATTTTCCCTGGATTGAACAACCAGATCAATTCTTCGCGGCGGTCATTGAGTTTCTGAAGTAAACATTAAAATTCAGTGCTAGCGCAACGTCTTCTTGAGAACATGTCGCGTCTACAGAAGGCACGCAAGTTAAGGCAATTTTGGGTTGGAGCAATCTGGGGCCGTGCAGGACATTGAAGGACCAGAATTACTGGTTTATTCGCAAGGTACGAGCAGCTGCAGAGCCACCCACACCAACCGATATAGCGCCCCAAAGCACACAAATGGCCGCCAGACGCAAGGTTGCAAGATGTTAAAAGAGAGTAGACTTTATTTCCTAAGCTTAAGATACACCCTGGTTGACAAAGATATCCTCTTAAAGTAAATGTCATTAAATTATGAGTTCAATTCTCAAGGGCCTTTTATCTTAAATGACACTTTTTGAGTATGTTCCGTTCTCACATCTTGAGCCGTCCAGTATAACTCAAGTTGAATCTCTAAGGTTACTTAGGACCAAATCAGAGTAAAATCACATCGCAACGCTATAAGCTCTGCTGCACTGGACATTGTCCTCGTCAATGAAACATGGGGATCATGTCTAACTTTAATTCCTTCAAGGTTGAATACTTCATTTACAGAGAAATCCCAGAAAGACGGTCAGGAACCGTGGTAATTTAGCCGCTAATAAAGGAGAATATCGGACCGTAGTTCGGCTTCAGAGTTTAGTAGCTTCACAGTAGTATGCTGCGTCACATTGCTT|upstream_gene_variant|MODIFIER|exon-XM_006962522.1-1|GENE_exon-XM_006962522.1-1|transcript|rna-XM_006962522.1|protein_coding||c.-580_-579insCAATTTTTTGTCCAATACTCCGCGGTGCTTATTGCAATTCTCATGCCGTGCCCTGCATTCTGCGACAATCACATCTAGGTATGTAATGACCAATGTGAGATGTCTGCTACACACGCAGAATGTTTATCACCGATGCGACCATTTTTTCCAAAACTACTTCAGAGGCTTGAATTCCAAGATAGAGCAATAAGACCCATCACCGCAGTATAACCCGACTCAATAGTGAAAAGAAGCTCGGATGATAGAAGCTGAGCGGTAACGCTATCACAGCTCAGCAATTCAACAATGTTCTAACAATACGAAGATGAACACTGCTATCTATACGTATTCCTGATACCACGAAGAGTATTTTGTATCGTCCAAGAGTGAATATATTATTACAACGTGACCATAAGAAATCGTGGAAATTTATGGCTTGATATGGCCCTTTTTTGGCTTTTAAAGCCCTATTAGTGAAGCTGGGCATCCGCTTACCAACTTCCTTTCCAAATACCTAGATCTCTATACAATTCTGATTTCTATATAGTCGCCGATTATTCTAAAGGGGTGTCGATAGTCCAACTGGCCCATCATTATATTACAACGATGAGCTCTGAGTTCTGGAGTGAAACACAAATAGAGTTCTCGTCACCGGGGTAAGCTGATGTCAAATGGACGGCAACTTTTTCCGAGCTCATAAGGAGTCTAGCGAGATTAGTCATGCCATTTCTGCAGCTGCACTGCTTTGTGCCTCTGTATTTAAGTAGTTCGACATAATGCGAACAATAAATTCAGGTTGAATCTTTATCTTTATTGGATCAACCCTCAATAGACGTAGGATTGGACAACGACGACTAATTGTCACAATGTGGAGCGCTACCTCTATTCCTGATCTTACCGGAAAAGTCGCGCTGGTAACGGGAGGAAAGTTAGTGATCCACATGCTTCTGCCTTCTATAACGCCAAACTTACATTCATGATTTAGTACGGGAATTGGTCTCCAAACAGTAAAACAGCTGGCACTGCATGGTGCCAAGGTGTATATGGGGCAGATCTGAATCTCGAGCAAGAGAAGCCATCTCGAGCATCCTTTCGGAAAACCATACCATTAATCAAGAGCATATAATATGGCTGCCATTGGATTTGTCTAAACTATTCAATATTGTGGAGGCTGCACAGTTGTTGTCATCTTGGGAAGAAAGATTAGATATATTGAGTGCGTTTGCTTTTCATTCAGCGTACCATAGTCTAGCGCTAATAATGAGTTATCTCCACAGCCAATAATGCCGGCATCGCAGCAGATGATTTCACAACGACCACGGAAGGCTTTGAGTCAACAATGGCTGTCAAGTAAGAGAACATTTCACCTATTAAATATTGTATTCATTATGTTAATACTAGCATATATAGTCATATTGGTCATTTTGTACTCACTACGAAACTTTTGCCGCTTCTCAAAGCCACTGCATCTCAAACTGGCTCTGATGTTCGCGTTGTGACAGTGAGTTTTGTGGTCGATCAATATCATAAGAAAACTTGCTAAGCATCTAATACTTAGATAAGCTCTTCAGCTGAGAGGTTTGCACCTAAACATAATGTTTTCGCAACAATCAAAGATCTTAGTGATCCTGGAACGACCAACCCGAACGATTATACTTCACGAACGGTTGTCTTCAGTCGCTATGGCGCTAGTAAATTAGCGAACATTCTTTTTACAGGGGAATTGCAGAGACGACTGGATGAAGAAGACGTTAAAATTATTGCACTGGCACTCGACCCCGGCCCAGTTGCTACTGATGGAGGCATGGAGTATTTCCTAGCTTTCTGAAACCGGTCTTAAAATTAGTGATGAAAAGCCCCGAAAAGGGTGCTCTAAATCAACTTTTTTGTGCGACTGCAAAGGAAGTTATAGACGAGCCAAAGACATACAAAGGTAAGTTCTTGACCGCACCGGGGAAGATAAGCGCTGGATCGGAAAGATCGCGCGACAATGAGCTGGCTCAATCTTTGGTGGCGGATTACAGAGGAGGCTTTAAAGAATGTTGGAGTATCATAATCGGCTGGCAGCGAACACTTAGGGCGACATTTACATTACTCCTAATATAATTTTGAGATTACTACCGGCATATATCCGGCATCGGATACTTCCCGAATACATCGTGGCAATCCCTTTTGAAGGAAATCATCAGGGTGGAGATCCAACCTCTAACGTGCTAATCTTTCATCACTGTTTCACTCTCGACTCTATATCGCGACTTCACTATCTTCACTATGCTTACAGCTTGTTATATCTATCAATCTTGGTTTGGGACACCCAGCTGCATAGTAACACTATCATGTACAATTTCTTCAGAGAACGCAACATATCCTCTTCCTTTGACAAATGTTGCGTTCCACGCCCTTGGGTCTTTTTCTTTGCCAGCTCGGTATAGAAGGCGGCATGAGCCGGGCCGCCAATGGCACCATACACTGGATCTCCGTCAAGTTTCCGCTCATCAGCGAAGTAAAATCTGCATTCGCGTCATCAATTAGGATCATATCACTTAGTTGCCTGATTAAACTCACTTGTAACCAAATTCTTTATTATCTTCTGCCAAATAATGCATCAAATGTGCTGCCCCAGCTTTACCAACTCCTTGGGATAGTAGGGGTCGCACAACCATGAACGGGAGTTTGTTGCCTGTATAGATAAAAGTTCGAGATGACTCTGGTGGAAGAGTAGCAAACGACTTTGTAGCCAAATGTGCCGCCACATATGCAGACACAATGTTGATATTGTCATCACGATGGAAGGCTGCAATTTGTTGCTCCAATGAGCTTGCAGGATTCAGACTAAATGAAGATGCTACAAAATTTTACGCATCATTAATTATCGCATGATTCACAAAAAAAGGGAGGAGAACGAACCATTGTAGACTACCACGCTCGGGTGGCCAAGTTCGCTTATGACTTTGGTGAATACTCCTTCAATTGAGGAAGGATCCGAAAAGTCTGCCTGCAACTGGAGATACTCCGGCTTCACCTCTTTTTTCGATCGTGAGACTACCGCCACTTTGTAGCCTTGTGCTGCAAACGCTTCAGCAACGTCGGTTCCAACTCTGGGCCCGTAGCCCAGAATCAGAGTCACCTCTTGAGCCATACTAGAAGAAAGAGTTCCCTTAAAAACTGTCAAAAAAAGATGGTCGCCTTGCAAACTGACCCCACTAGAATCTGCAAAACTGCAGCTGGATAGTATACTTCTTATATAGATGAATCGCGCCGTCAATAAAGCCAATCAACGTTCCATACACACTCTTTGCTCACTGATCTTCAATTATTGTGCGAACATTGTGGCGCGTACTGGCACTCCTCGGAAATAGTTGCCAGCATTTGTAAGCCTGCTCGCCCCACTCCATGGCCAGCGAGACGCTTTTCTGCCACGCGACTTTAATACTTCCTCTTCATTACCTTATACTCTATCGCCCCTCATGAATGGTGACAGAAATTCTGTTGAGAGTTTCCCAACTTCACGTAACACATGGATGAGTGGTCACAAAAATTCCGAAAATTTCCTAACTTCACGTAACGCGTGGATGAATGTTTCGTGAAAAGTTTCCCATTTTGACGTAACAGTAGCAATGAATCTCACAATGAATGTGAAAAATCACCATGGTTGTATCCAACGCCCCGAGTAATTATAATGGGAGGATAACTATCGAACTCGGCTTTCGACTTTCTTCGACACTATCAAGTTACCGCCTCTTAAAAAGCAAACCAAAATAAAACACCCATTTCACCATGGTTTTCACCAAACTCATTGTTGCTGGAAGCGCCGGCTGGGTGGCAGATCATGCCATCCGCGCCATCTTGGCATCTACAAAGCCGAAGTTCGACGTTACCATCTTGACCCGAGCCGACAGCGGCAAAGTACCATCCAGGCCGGGCGCAAACATCATTGCGGTTGACTACAACAACCACGATCAACTTGTGAAAATCTTCACCGGAGCTGATGCAATTCTCTCCTTCATTTCTGGACCTCCGTCCAAAATTATTGATAAGCAGCTGCTGAAGGCTGCGCAAGAGGCTGGCGTCCGACGCATTTTCCCGTCGGAGTACACTCTCGATATTTTGCACCCAGATGCAGCTACTCTTTTGACTGAAGGTGGAAACTGGCCTGAAGACAGCTCACCCGTGCTCACGGCCCGCAAGTTTGTCTCTCTGGCTCAAGAGGGTGGACCTACAAGTTTCACGACTCTGATTCCAGCTGCATTCATGGACGGGTGGCTTGAGGGAGCTTTTGGCTCGTTTGACCCTAAGAATCGTAAAGTTTCTGTCGTTGACAGTGGAGATTTTACTTTCTCAGGTTGTACGCTCCCTTATCTCGGAGCTGCCATCGTCGCAGTTCTCCAAATGGACGAGAGAAAACCAAGAATAAACGCATTCGCATTAGCGAGATTCGTACTACTATGAACGAAATCACGGAAACCTACGAGGAGATCTTGGGCACCAAGTTTGAGAAGACACACGTTAGTTCTCAAGAGCTACTTGATCAACGCAATGCGAACCTCGCAGCTGGTAATCCTTTCGGTGCACTCTTCGTTACCATTCTTATTGGTGCTTTTAATGGATGTGGAGCGGCCGACCTAGTTGACGGCTTGGGTTTTGATGGTGATGGCTATTTGACGTTGAAGAAGAAGACACTCAAGGAGATGACCATTGAAGCTTTACAGAAGATTGGCGCATAAGACGGGTTCTGTTGTTCTGGTCTGTGGTGATTTTTGAACGGAGATCATTAAGAAAAGCTGTGAAGCTGGGTTTGAGAAGTTGTATATTTGGACGCTCATAGCATATCTTAAGGTATCGTATACAAGATATTTTTGTAATACAGCTACGAGTCAAATATGTGTTCATGTCGTACTTGTAGTATTACTGTGCTCCGACTTGCTAGAGTATTTTGCCCAGACCCGAAATTAATTGGTTTCCTCTTGTGAACCTTTTGGAAGTAAAGGACGGGTGGACACTCTCTGCTTCGCCTACTTGTATCGTCTGGTAGCATTCATTCGCATAGCGAGAAGCACAATTAATACTCCGTGCGAAAGGCCACGGCTAACTGAGACACTGGCGGATAAGAATAGCATCCAATCCACCTTGACAAACAACGATAAACGGCAGAGACTTAGAATATGTGCGATCATCTCTGATGTTTCTCTCTTTGAGATACATATCTATGCACACCGCTTCAGCGGAAGAAATCTTTACGCCACTCATGTTCTACCCAAACTATAGGAATAGTGCTATTAGAGTCGGTGCCACCATGTCTTTAGATGCTTCATAGCTCCGTGCTTACTCCGTCTAAATGCCGGACAATTAGTAAGCCCTCTAAATCCGTCGAAAGAGCGGATTGCAAATAGTCGCAACCGACAGTCTCTTAAGCGACCACGCAAGCCAATTTCGAACCCAGGTTTCCCTTACTCTTTCCTAGAATCCTAGCTATGAACTCAGGATTCAAGGAGCCTACTCCAGAGACCCTCGTAGTAGTCTTTCGGCGCGAGAGACTTATCACGGGAAATAGTGTCGACAAGTCGCACGAGTCATAGGTGTTATCCCAGATGGGTATCAAAGGGTGCTGGACATGTCGGGGTAAGACTCTTTGGATAGTTTGCTCAGTTTGGAAGCTGAAGTTTTTCTTCTAGCCCGCAAGGTTCGGTGCGACTTGCAAAAGCCTACATGCACTAATTGTGCTAAGGCATTGCAGCCGTGCAAAGGCTATGGCATGCAATTGTCTTGGCCTCGAGAGGGCAACAAGCGGCGGGCTTTAGTCAACCGCGACACAGCAGGGCCAGCAAAATTATCACAGCAATACCGGGGACGAGGCGTGATGTTTTTGAACGCGTTCACTTCTGATGTGGCATTAGCTGACGCGCTTCAAGAAAATCGCGAGCTCGGTACGTGACTTTGACTGCTGCACGCTCATCCGAGTTACTAACGTAGAATGCGTAGCTCATTATTTACATACTTTGCGGGTGCCGCACTTACCAATCCTCTCACAGTCTCTGCTCTGGGAAGATTACCAACTGCTTGACTATTGTAGGTGATGAAACTTCAATGGAACGTTACGCCGCTTAACTCTGTTCTAATAGTCAAGGAAACGAAAACGCGAATATTGGCACCCGTCATTGACGAGTCACTGGCCCATTTCATTATGAGAATGGCAATAAGTAATGATGGGTCATCAGACAATCCAGTGATGGAAGGTATATTTGCATTGTCTTCTCTACTACTTCTAGGGCCTTCAAAGAGCCAGAGCCATAAGTCTCGCCTGATCTCAATGTTGCAGAAGAATGTAACTAGGATGGACAGAGAAGGTATCCTTCAAAATCTTATTGCCACTATGCTTCTATATCAATGTGAAGTATATACATTCTCACCCCCGATTATTACAGATGTGGAATTTGACTGTTTTAGGTTTGCAACACTGCCGAGCCAGGAGGACTATGGCGGTTTTATCTTTGTGGAGCGAAGAAAATTATCTCTGCCGCTTCCGAATCGGTTGCATTATATCAACATGATTGTGCCGTATTGATGGATTGGATCTATTACCATGAAGTGATGTCCGAATTCAGCCTTCACCATTGGGCAGAGCTAAGCACCGTTGATGGTTTTTGTAAAGGGCCTCTGGCGATACGGCCCACCAATATAATAATCGACGACCCCATAGTAAGGCACATGACTTGTAACATAACGGCGCATGAATATTAAGCTAACTTTGGTGGTAGGCTGTTGATCGAATTACTTGTCCCATGGATGTTCTTCACCTTGTCAGAAACGTTTGCAAGAGACCATCGACTTATGCAAGCGCCGATTTGCCATATAACAACACGGATATGGAGCGACTCCAGCAATTCCGACAAAACATCTATGGAATCATAGGAGAATATGGAACTTTTCACGAACATTTGGAGTCATTGTTGAACAGGCAAGATATGCTGAGCTGCCTTTATCAATATGCTGCATTGATATATCTCAATCGCACGGTAT
CAATGTCTCCACGTCCTCTTTCTCGCACCGAAGGCTAGTGAGAGAGGGTATACTGTTGTTAAAAAATCTTGGGTTTTGCGAGAGTGCATGGCCGCTGTTTATCATAGCCTGCGAAGCCAATGAAGATTCACAGCGTCTCCAGATACTGTCCATTCTTGCTGACAAAAACCAAGAAATAGAGCATCGGTCCAATCATATTCCTCTAATGCAGCAGATGATCGAAGCTATTTGGAATCAGAATGATCTAGCTATTGAGAACTACGTGGGATATAGCAAAATTCTCGACGCTGTGGTCTCAACAGCACCGTCGCTGCCACTTTTCGCTTGAGAGGCATGATACCAAAGGATTATGAATATCTGTATTTAGCTGAAAAAAAAAAAAAAAAAAAAAAAGAAATCTTTCATACATTTCTTTCAATTGTAATCAATGCCGGACTATTTACACCTTTGTCCTCCAATCCTCTTCGTAGTACAATCCGAGCTCTTCTAGACTAGTCGCTTTATAACCATCCTTTTCAAACTTGAGCTTAGCCTGGGGAAAGATGTGCTTTTGCCAAAAAGAAATGTCATTGCAAAATGGCGGCTGTTTGCCTTTGTGGAGTGACTTCATCACCCAATCGTAAAGTTCGTTGATGTATAGACCATCAGATGATGACGTACGAAATATGTGCAGCTGCTCGCCTTCATCTTCATAAAGCTTCTTGGCCCATTCTTGCATTTTGTCTTTTGAGGGGAGCTGAATATTGTTGGACCATACAGCAGAAAACACAGCAGCTTGTGCCTCAGAAAGTGGCCAGGGGGGCAGTTTTCACATTAAGTGCTGGAAAAACTAGTGTTGGGTGATCAATGCAGAATATATGCTTGTAAAGTCCATGTACGCCGCCGCCGGTCGTGATAAGCTTCTTGTTTAGATCACGAAGAAAGGGATAGTCGTATAAAAATCCTGTGCAAAAGATCACAGCATCAATCTCGGTCTCCATTCTCCCATCCTTGAATCGAATCCTCTTTGATCGACAAGAAATTCTTCAATTTCTGGAACTTCCTCACAAGCCATATAGGCTAGCCGTGGTTGTGGCGTTGGTGATCTCACAGAGACCATTATTTTTCGATGTGATACTCGATTGATTTGGAGGGCAATATCGGTACCCGAGGCTCCATTGCCCACGACTATGGTCTTCTTATCTTTGAAGGACGTGGGCGAGCGGTAGTCACGGGAGTGTGTTATGACAGACGGATATGCTTCCATGAATTCCTTGATGTTTTTAACGTCTGGAATAAATGGGACCGAGTAGTGTCCCGTTGCAACAACTACTGCGTCGTACGTATCTCGTATGGTCTGGTTATCATGCGTAGATTTTGCCTCCAATGCCCAAGTGGTCCTGGTTCCTTCGCAAAGAGGTTCCAGTTGTTGGACTTCAACACCAAATTTAATTAGGCTCATCACCTCCTGAGCGTATGTAAGTAGATACGCTTGGATAACCTCGCGTGAAGGGAACAATAAGGTTCCTTGGGGAAAATGCTGATCAGAGAATCGCATCATCGGTATGGGAATGTTGGCGTAAAGTTGGTCATAAATCGGTGACAGTGTGCTTGAGCCATCTCCAATAAAATTGTTCGTTAACTTAAGTCTATCGTCTTTCGGATTGTGGTCGATTCAAGTGGATGTTTTGAGCAGTTCCATATGCCTCCAGTTTTTTTCTGTTGTTCAAATATGACGATAGAGTCGAAGGAGTTCTGTGCTCTTAGATATTTCGCAGCAGAAAGGCCGCTAGGTCCGGCGCCTATAATTGCTATCTTCTTCACATGAAATTGTGGCACCGCTGATGGCGACATCTTTGACTTAAGAATGAAGACAGATGGGGAAGAGAGAGTCGGCCAATTGAATAAATATAACTAGAATCCAATGAAGGTGATATTAATTTGATTAAACACATGAATCCAATGCAAAGTAATAAACTCTCTTTTAACATCGTATGATCTCTAAAGAGTAATTGTTTGGGAGAAGTGGTGATATATATACTTAGAAGGCGCGCTGAATGTGCGTGCCCCGTTAATATCAACACGCGCCCACTGTGAGAAAGCCTAAAGCGGCAAATATTAATGGATCGAGTAAGCAGCACACTGATTTTTGGGGCGAGTAAGATTCTGCACACCAATGGTGCAGCGCTATATTTGAAGCCACTGATAATGATTACTCTTCAGCCTCAGAAACACGTGCGGAGATTTTCTACCTGATGATCAAATTTAATCTTTCAGAAGAACGGGGGTGCTGTTCGAGCCAAAAGATAGCCGTAGAGCGCTATTCAGAATGACTCCACGCAAGCTGTTATCATCAACAATTGCCCTTTACTAAGTAGATGTTGCCGAGCAAGATTTCAACAGGGTTGCACAATGTTTTCTTTTTAATCGCGGAAACTTAGTCGCATTTGACTGATTTGCGAGCCACAGAGAAGAACGGATCATCTGGCGTTGGCATATCCACTTGCATCTATACTTAGTTGATAACGGACAACAAGTTGGTATAATGAAATGACATGAGTAATAATCAATTATGGCAGACTGGTCTTTATAGGATGCAAGGGTATGCATCATTGTTGGGTAAGCCGGACGAATTCGGCTTTTTCTTTTCTTAAAAGGGAGTGAGAGTAGTGGAAGAATCGTCTCTCATTTGCTGGAAGGTAAGTGATATTTTCTTCTTCAGTGGGGTCGCCTTTCACTGCAAGATTTAAAACCTCGTAATCATGGATAGAAACATTTTCTTTCCGAATTGAAGCTACAGCTGCACTGGTAATTTTACTATGGTAGCCTTACTGCAAAGTGCTTTCAGCCTTTTGAACTTGAACGGAACGCCATTAGCACAGTCTCCAGTGCTGAAAGAAAAAGTAGTTTGAGTGATGAGAGATGTCGACATTCTTCAATTGCAAGGCCTCCTTTCATCATGAGATAAGGCATCCAATGGCCCACTAACAGCTCCAAATTGTCAAGGCCACCGTATTGCTCAGGTACCCAACGCCAATAGCGCCTAATAGACCGCTAATTTACTGAACCTTGATCACACGCTAGCGGGAACGATCTCGTTCACTGGATCTGAATATATACTCTTACAGGCAAACGGGTAATCGCATGCCGAGCAGTTTGCGTACTCTCGGCCGAAAATCCCGCTTAGATGATCAAAACATCTTTAGAACAACTAGCAGGAACCAACTCAGACCTCTCCTGAAAGTGAATACTTCCCACCGGTATGATGCAAAAGAAAAGAAGATGAAAAGGACAAAGACGAAGAAAAGAGTCACGTTATCCTGTGCTTTAGCAAGTAACTAAAAGCAAGCAATAATATTTGTACAAGATACAAACAATATTCCTCGACTTGCTGTGGTTATTGAGCAGCTATCGTACATTCGGATGAGTGCTTTTAGGCCCTTCACGCATTGTACGCCCCGCTTTTCTCCCTTGTTTTCGAATGTTCACTCTTTGCTAGATCTCTCTGTCTTTGAAACGCGAATGGTTCAAACGTTGATGGATTAACCTCGAAGACCTTGAGAAAAGAGCTTCAGCTCAACGATATAAAACACGATATTGGAGACAATAGCTTCTAGGTCTGAGAAGAGAGGTTGTGATTGCTAGTTAATAATGAGAAAAAATGCGACTTGGAGCACCACGAATAAACTACGAATGCTTTAGCTCTTAGACTAGCATTCTAAACTGCATAAGCTTTGCACAGACTAGAGAAGTCAACATTAACAAGAATGCTTGAAGAATCCGCGTTTGCAGTTGCACATGTGCCAAGTCCTTGGCAACTATGCCGAGCGATATATGTAGTAATTATTCTTTAGTCGTATCACGTCTTTTTCATAGCTGTAATCCTTCAACAAGCTTTTCATTTCTTTCAATCAATCTTTCCGTGGGACTACTCTTTTTAGCGGATAAGTCTCACAAGACTTTAGCTCATGTTATACGAGACAGCCCCTTGGGAAATGCCGTCTTTCCAAGAAGAGGAAGCAATACACCGGCATGGGTTTAGCAGAGAGGGCGTTAGCCTGAACTGGCATCATCTAGCTAGTTGGCGTCTTGACATACGTCGGAGTACCTCGACTAGTAGTACAGGCCAATGCCATCCAGAGATAGTGGAATATGAGTTGCGAAACCAGAGAGATAATGCCTAAGTGGGGGATAGATCGCTTAGTTCAGTGGGGTCATGTCGAACTTCGCATTCTCATTCTTAAATTGGTAAGTTGCAACATCTGTTCCTTGTACCACCTCACCCTTCCGTATAGATTGAACAGCAATGTTGAGTTTGCTAGCACAACAGAATGGATGTCAACCGCGCTATTTTTTATGCCACAAGAGCTGTTGAACGTGTTCACTCTTAGGACGTTTCGTGACGGCCCGCTTCTAGATATGGCTACTGACACGCGTGTGGATAATGTGAAAGTGTTTAAGACTGTTGACCTACATCAAGGATAGACTAAGCAGTTGCGCAATAGGACTTCCTATCAACATATCGAAGCTACCTCGAGCCAATATAATTCTCGGCCGTACAGTTGATATCGATTTGGCACTAATAATTATCCCTAAGCCACTCTAGAAAGTAGGTTCCCACTTCATCCGGCTTCGCGAGCATACTCCAATGACCAGCATCTATTTCTTTCACTGTTAGGTGAGGTGCCAATCCAAGAGTTTTGACAGCTTCAATCCCCTGTGCCCGACAAACAACATCTTGTGTTCCCGCAACGAATAAGTATGGCACATCGATTTTATATCTCTCAGCCGGCAGCCGCGAGTCTTGCTCGTAAAAACGGCCATCTAGCAGTGATCGATAGTAGCATAAAGACGATTCAAATCCATCCCGTTTCATGCGATTAATAAAATCTTCTCGCATTTGATTGGTCGCATAGTCTTGCACGGGTCCTTTCTTGTCCTGCTCCAGCAGGTTTTGAGTCCGTCTTTTGCACAAAGCGTATTCATCCACTCTATTGGTTCCGCGTGCAACGCCGTAAACAACGATTCGGCATGCTCGCTTAATAGTGCAGGTCCAGCAACTGGATCGCTAAACAGCGCCCAGTACCAGCCTGTGAAATAGCCAATAGTTTGGATCATGGCCGGAGCTAGCTGATCCATCACAATTGGTCCTTGTGGCGGAGGAGATGCTGGGAAGTTCAACATGATCAATCCAGAGCAACGCTCAGGATGAAAAACATAGAAGCGGTGAGCATGACCCGCGCCCCAATCATGTCCACTGCTAATGACCTTTTCAACATGCTCAGCATCTAGGATATCAATAAAGTCTCCATTCAATCCGGCTGAATCAAACACCTCGGGGTCAGTAGGTTTCGAGGTATCGCCATGGCCTAAACAGTCAGGTATAATGACCCCATATCCTTGCGGAATAAGATAGTGTGTTGCGAGATCCTCCCACAGTGCCGCGTGATCCGCCACCCATGAAGGAGAAGAATGGTTGGCTTCCCACTTGATGCTGTTGACACATAATAGGTATAGGAAAAGCCCCGGGAGACCTTCACAATCTTCTTTGTCAAAGTATCCATAGTGGATGGATGTTTGTTGAAACTATAGGAAAGCTTTTGCTTAGGGACAGAGGGCGTCTTTTCTATCTTCTTTTTGTTGATGGAATTAAGCGCTCAAAGGATGGCAAAGCTTCAATTTCTCGTGATCTTGGCAAGACGGAGAGGGGTTTTCGAGGGGTTTTAAAGGTTCTAATTTTAAAATACTATTAAAATATTACGTTATCCCACAGTTAAAGTAGAATAGGTGCAGTATACTGAAAGATGAATATGACAAGACTAGCGTAGGTTATGAGCATGAATGTGGATGGACGCGCGGTCAAGCCAGGCATCAGTGCAAATTATACTCAAAAGAGATGAAACGCAGCTGCAATAGCCTTTAATCCTGTCACCCAATCACGAGGGGCCAAGTATGAGGGGCATGGACTGCAACATGCCGGACTCAACGCTGCTTACTCCTCGTCATCCACGCGCCGTAAGTGAGCTGATTTAGTTGCTAGTGCGAAATTTACTCTTAGATTGTGACAACAAGTATGTCTCTGTAACACATTTTGAGATTCAGCATTATCGATTTTGAGATTAGAGTGACGCTTAAGGGTCGTTCCTTCAGGAAATATGGTTTTATAACAGGTAAAGTCGCTCGATGAATAAATAAAGTTATCTCTCATCCGACAGTTTTGAATCATACAAGAGGGTGAAAATGAGACTCCCAGAAACTGAATCATCCGATAGTTGATATAGCTTGCTTAGCTTAGGTGGGCATGCTTAACTCAAGTGGATAGATAGACCGGGCATGGTTCAAATGCCAAACGCCTTTGAGTCCAGCGCATAAATACTTGTGTTTCCCCCCAAATAATATCACGCGAAGTGAGAAATGTAAAGACACATCGTTGTGAGCAAACCATTGCATTAAGCTGGCTTTTATCAGTCGTTGATGCTGAACTAGGTGGCTTTCATTTAGATAATTTCCGATTCCATTCCACGTTCTATTGACGAAATGGCAAACCTTGTTACTGGGATTCACAAATTCCAAGGCTTGGACATCGAACTAACATATACGGTGCGAGGATCTGGACCATATCTTACTGTTCAGGCAGCAGGATGGGGAATTTCTTCTCAGTATCTTCAAATTGGGCTTTCGCCTCTTGAGGCTCAATTCACCCTAATATACCTAGAGCCCCGCGGCTCAGGCCCCTCCGAGCGACCACAAGAAGACATGATGAGCACTTCCGATATGGCCGACGACGTCGAGCTTTTACGAAAACACTTGGAATTTGAACAAATCGACTTGCTTGGTCATTCTAATGGAGGCACCATCGCCTTAGCGTATGCTGAGCGGTACCCCGCCTCAGTCCGAAACTTAATCCTCCTCACACATTGGCTCGAAGGATACGATGACAGTCGCACTTGGCAACGATTTCTGGACGAGAGAAAGGGCAATCCAGCATTTTCGAAGGCCATTGCGGCACTTGAGATAGCCGAAACTCAAAAATTCCAGTCACAGGACGAGTGGTTTCAAAACCTACGCGTGAGGTTGTCTTTCTATCCTGCCAACCCAGACAAAGATTACCCGCCTTTGAGAAGGCAATGGGTGAGCCCTCGTGGTGGGTTTACAAAGCTCAGGGTGCAGCCGACAAGATCAAGACCCTTGATCTCTATGCTGGACTCGATAAAGTCAAGGCCCGTACGCTATGTTTGGGGTGTTCTGAGGATCCAATATGCACTGAGAATGTCACTCGTATTACAGCAGAGCACATAGCCGACTCGCAGGTCGTCATTATTCCCGAGTGCGGGCATTTTCCCTGGATTGAACAACCAGATCAATTCTTCGCGGCGGTCATTGAGTTTCTGAAGTAAACATTAAAATTCAGTGCTAGCGCAACGTCTTCTTGAGAACATGTCGCGTCTACAGAAGGCACGCAAGTTAAGGCAATTTTGGGTTGGAGCAATCTGGGGCCGTGCAGGACATTGAAGGACCAGAATTACTGGTTTATTCGCAAGGTACGAGCAGCTGCAGAGCCACCCACACCAACCGATATAGCGCCCCAAAGCACACAAATGGCCGCCAGACGCAAGGTTGCAAGATGTTAAAAGAGAGTAGACTTTATTTCCTAAGCTTAAGATACACCCTGGTTGACAAAGATATCCTCTTAAAGTAAATGTCATTAAATTATGAGTTCAATTCTCAAGGGCCTTTTATCTTAAATGACACTTTTTGAGTATGTTCCGTTCTCACATCTTGAGCCGTCCAGTATAACTCAAGTTGAATCTCTAAGGTTACTTAGGACCAAATCAGAGTAAAATCACATCGCAACGCTATAAGCTCTGCTGCACTGGACATTGTCCTCGTCAATGAAACATGGGGATCATGTCTAACTTTAATTCCTTCAAGGTTGAATACTTCATTTACAGAGAAATCCCAGAAAGACGGTCAGGAACCGTGGTAATTTAGCCGCTAATAAAGGAGAATATCGGACCGTAGTTCGGCTTCAGAGTTTAGTAGCTTCACAGTAGTATGCTGCGTCACATTGCTT|||||579|,CAATTTTTTGTCCAATACTCCGCGGTGCTTATTGCAATTCTCATGCCGTGCCCTGCATTCTGCGACAATCACATCTAGGTATGTAATGACCAATGTGAGATGTCTGCTACACACGCAGAATGTTTATCACCGATGCGACCATTTTTTCCAAAACTACTTCAGAGGCTTGAATTCCAAGATAGAGCAATAAGACCCATCACCGCAGTATAACCCGACTCAATAGTGAAAAGAAGCTCGGATGATAGAAGCTGAGCGGTAACGCTATCACAGCTCAGCAATTCAACAATGTTCTAACAATACGAAGATGAACACTGCTATCTATACGTATTCCTGATACCACGAAGAGTATTTTGTATCGTCCAAGAGTGAATATATTATTACAACGTGACCATAAGAAATCGTGGAAATTTATGGCTTGATATGGCCCTTTTTTGGCTTTTAAAGCCCTATTAGTGAAGCTGGGCATCCGCTTACCAACTTCCTTTCCAAATACCTAGATCTCTATACAATTCTGATTTCTATATAGTCGCCGATTATTCTAAAGGGGTGTCGATAGTCCAACTGGCCCATCATTATATTACAACGATGAGCTCTGAGTTCTGGAGTGAAACACAAATAGAGTTCTCGTCACCGGGGTAAGCTGATGTCAAATGGACGGCAACTTTTTCCGAGCTCATAAGGAGTCTAGCGAGATTAGTCATGCCATTTCTGCAGCTGCACTGCTTTGTGCCTCTGTATTTAAGTAGTTCGACATAATGCGAACAATAAATTCAGGTTGAATCTTTATCTTTATTGGATCAACCCTCAATAGACGTAGGATTGGACAACGACGACTAATTGTCACAATGTGGAGCGCTACCTCTATTCCTGATCTTACCGGAAAAGTCGCGCTGGTAACGGGAGGAAAGTTAGTGATCCACATGCTTCTGCCTTCTATAACGCCAAACTTACATTCATGATTTAGTACGGGAATTGGTCTCCAAACAGTAAAACAGCTGGCACTGCATGGTGCCAAGGTGTATATGGGGCAGATCTGAATCTCGAGCAAGAGAAGCCATCTCGAGCATCCTTTCGGAAAACCATACCATTAATCAAGAGCATATAATATGGCTGCCATTGGATTTGTCTAAACTATTCAATATTGTGGAGGCTGCACAGTTGTTGTCATCTTGGGAAGAAAGATTAGATATATTGAGTGCGTTTGCTTTTCATTCAGCGTACCATAGTCTAGCGCTAATAATGAGTTATCTCCACAGCCAATAATGCCGGCATCGCAGCAGATGATTTCACAACGACCACGGAAGGCTTTGAGTCAACAATGGCTGTCAAGTAAGAGAACATTTCACCTATTAAATATTGTATTCATTATGTTAATACTAGCATATATAGTCATATTGGTCATTTTGTACTCACTACGAAACTTTTGCCGCTTCTCAAAGCCACTGCATCTCAAACTGGCTCTGATGTTCGCGTTGTGACAGTGAGTTTTGTGGTCGATCAATATCATAAGAAAACTTGCTAAGCATCTAATACTTAGATAAGCTCTTCAGCTGAGAGGTTTGCACCTAAACATAATGTTTTCGCAACAATCAAAGATCTTAGTGATCCTGGAACGACCAACCCGAACGATTATACTTCACGAACGGTTGTCTTCAGTCGCTATGGCGCTAGTAAATTAGCGAACATTCTTTTTACAGGGGAATTGCAGAGACGACTGGATGAAGAAGACGTTAAAATTATTGCACTGGCACTCGACCCCGGCCCAGTTGCTACTGATGGAGGCATGGAGTATTTCCTAGCTTTCTGAAACCGGTCTTAAAATTAGTGATGAAAAGCCCCGAAAAGGGTGCTCTAAATCAACTTTTTTGTGCGACTGCAAAGGAAGTTATAGACGAGCCAAAGACATACAAAGGTAAGTTCTTGACCGCACCGGGGAAGATAAGCGCTGGATCGGAAAGATCGCGCGACAATGAGCTGGCTCAATCTTTGGTGGCGGATTACAGAGGAGGCTTTAAAGAATGTTGGAGTATCATAATCGGCTGGCAGCGAACACTTAGGGCGACATTTACATTACTCCTAATATAATTTTGAGATTACTACCGGCATATATCCGGCATCGGATACTTCCCGAATACATCGTGGCAATCCCTTTTGAAGGAAATCATCAGGGTGGAGATCCAACCTCTAACGTGCTAATCTTTCATCACTGTTTCACTCTCGACTCTATATCGCGACTTCACTATCTTCACTATGCTTACAGCTTGTTATATCTATCAATCTTGGTTTGGGACACCCAGCTGCATAGTAACACTATCATGTACAATTTCTTCAGAGAACGCAACATATCCTCTTCCTTTGACAAATGTTGCGTTCCACGCCCTTGGGTCTTTTTCTTTGCCAGCTCGGTATAGAAGGCGGCATGAGCCGGGCCGCCAATGGCACCATACACTGGATCTCCGTCAAGTTTCCGCTCATCAGCGAAGTAAAATCTGCATTCGCGTCATCAATTAGGATCATATCACTTAGTTGCCTGATTAAACTCACTTGTAACCAAATTCTTTATTATCTTCTGCCAAATAATGCATCAAATGTGCTGCCCCAGCTTTACCAACTCCTTGGGATAGTAGGGGTCGCACAACCATGAACGGGAGTTTGTTGCCTGTATAGATAAAAGTTCGAGATGACTCTGGTGGAAGAGTAGCAAACGACTTTGTAGCCAAATGTGCCGCCACATATGCAGACACAATGTTGATATTGTCATCACGATGGAAGGCTGCAATTTGTTGCTCCAATGAGCTTGCAGGATTCAGACTAAATGAAGATGCTACAAAATTTTACGCATCATTAATTATCGCATGATTCACAAAAAAAGGGAGGAGAACGAACCATTGTAGACTACCACGCTCGGGTGGCCAAGTTCGCTTATGACTTTGGTGAATACTCCTTCAATTGAGGAAGGATCCGAAAAGTCTGCCTGCAACTGGAGATACTCCGGCTTCACCTCTTTTTTCGATCGTGAGACTACCGCCACTTTGTAGCCTTGTGCTGCAAACGCTTCAGCAACGTCGGTTCCAACTCTGGGCCCGTAGCCCAGAATCAGAGTCACCTCTTGAGCCATACTAGAAGAAAGAGTTCCCTTAAAAACTGTCAAAAAAAGATGGTCGCCTTGCAAACTGACCCCACTAGAATCTGCAAAACTGCAGCTGGATAGTATACTTCTTATATAGATGAATCGCGCCGTCAATAAAGCCAATCAACGTTCCATACACACTCTTTGCTCACTGATCTTCAATTATTGTGCGAACATTGTGGCGCGTACTGGCACTCCTCGGAAATAGTTGCCAGCATTTGTAAGCCTGCTCGCCCCACTCCATGGCCAGCGAGACGCTTTTCTGCCACGCGACTTTAATACTTCCTCTTCATTACCTTATACTCTATCGCCCCTCATGAATGGTGACAGAAATTCTGTTGAGAGTTTCCCAACTTCACGTAACACATGGATGAGTGGTCACAAAAATTCCGAAAATTTCCTAACTTCACGTAACGCGTGGATGAATGTTTCGTGAAAAGTTTCCCATTTTGACGTAACAGTAGCAATGAATCTCACAATGAATGTGAAAAATCACCATGGTTGTATCCAACGCCCCGAGTAATTATAATGGGAGGATAACTATCGAACTCGGCTTTCGACTTTCTTCGACACTATCAAGTTACCGCCTCTTAAAAAGCAAACCAAAATAAAACACCCATTTCACCATGGTTTTCACCAAACTCATTGTTGCTGGAAGCGCCGGCTGGGTGGCAGATCATGCCATCCGCGCCATCTTGGCATCTACAAAGCCGAAGTTCGACGTTACCATCTTGACCCGAGCCGACAGCGGCAAAGTACCATCCAGGCCGGGCGCAAACATCATTGCGGTTGACTACAACAACCACGATCAACTTGTGAAAATCTTCACCGGAGCTGATGCAATTCTCTCCTTCATTTCTGGACCTCCGTCCAAAATTATTGATAAGCAGCTGCTGAAGGCTGCGCAAGAGGCTGGCGTCCGACGCATTTTCCCGTCGGAGTACACTCTCGATATTTTGCACCCAGATGCAGCTACTCTTTTGACTGAAGGTGGAAACTGGCCTGAAGACAGCTCACCCGTGCTCACGGCCCGCAAGTTTGTCTCTCTGGCTCAAGAGGGTGGACCTACAAGTTTCACGACTCTGATTCCAGCTGCATTCATGGACGGGTGGCTTGAGGGAGCTTTTGGCTCGTTTGACCCTAAGAATCGTAAAGTTTCTGTCGTTGACAGTGGAGATTTTACTTTCTCAGGTTGTACGCTCCCTTATCTCGGAGCTGCCATCGTCGCAGTTCTCCAAATGGACGAGAGAAAACCAAGAATAAACGCATTCGCATTAGCGAGATTCGTACTACTATGAACGAAATCACGGAAACCTACGAGGAGATCTTGGGCACCAAGTTTGAGAAGACACACGTTAGTTCTCAAGAGCTACTTGATCAACGCAATGCGAACCTCGCAGCTGGTAATCCTTTCGGTGCACTCTTCGTTACCATTCTTATTGGTGCTTTTAATGGATGTGGAGCGGCCGACCTAGTTGACGGCTTGGGTTTTGATGGTGATGGCTATTTGACGTTGAAGAAGAAGACACTCAAGGAGATGACCATTGAAGCTTTACAGAAGATTGGCGCATAAGACGGGTTCTGTTGTTCTGGTCTGTGGTGATTTTTGAACGGAGATCATTAAGAAAAGCTGTGAAGCTGGGTTTGAGAAGTTGTATATTTGGACGCTCATAGCATATCTTAAGGTATCGTATACAAGATATTTTTGTAATACAGCTACGAGTCAAATATGTGTTCATGTCGTACTTGTAGTATTACTGTGCTCCGACTTGCTAGAGTATTTTGCCCAGACCCGAAATTAATTGGTTTCCTCTTGTGAACCTTTTGGAAGTAAAGGACGGGTGGACACTCTCTGCTTCGCCTACTTGTATCGTCTGGTAGCATTCATTCGCATAGCGAGAAGCACAATTAATACTCCGTGCGAAAGGCCACGGCTAACTGAGACACTGGCGGATAAGAATAGCATCCAATCCACCTTGACAAACAACGATAAACGGCAGAGACTTAGAATATGTGCGATCATCTCTGATGTTTCTCTCTTTGAGATACATATCTATGCACACCGCTTCAGCGGAAGAAATCTTTACGCCACTCATGTTCTACCCAAACTATAGGAATAGTGCTATTAGAGTCGGTGCCACCATGTCTTTAGATGCTTCATAGCTCCGTGCTTACTCCGTCTAAATGCCGGACAATTAGTAAGCCCTCTAAATCCGTCGAAAGAGCGGATTGCAAATAGTCGCAACCGACAGTCTCTTAAGCGACCACGCAAGCCAATTTCGAACCCAGGTTTCCCTTACTCTTTCCTAGAATCCTAGCTATGAACTCAGGATTCAAGGAGCCTACTCCAGAGACCCTCGTAGTAGTCTTTCGGCGCGAGAGACTTATCACGGGAAATAGTGTCGACAAGTCGCACGAGTCATAGGTGTTATCCCAGATGGGTATCAAAGGGTGCTGGACATGTCGGGGTAAGACTCTTTGGATAGTTTGCTCAGTTTGGAAGCTGAAGTTTTTCTTCTAGCCCGCAAGGTTCGGTGCGACTTGCAAAAGCCTACATGCACTAATTGTGCTAAGGCATTGCAGCCGTGCAAAGGCTATGGCATGCAATTGTCTTGGCCTCGAGAGGGCAACAAGCGGCGGGCTTTAGTCAACCGCGACACAGCAGGGCCAGCAAAATTATCACAGCAATACCGGGGACGAGGCGTGATGTTTTTGAACGCGTTCACTTCTGATGTGGCATTAGCTGACGCGCTTCAAGAAAATCGCGAGCTCGGTACGTGACTTTGACTGCTGCACGCTCATCCGAGTTACTAACGTAGAATGCGTAGCTCATTATTTACATACTTTGCGGGTGCCGCACTTACCAATCCTCTCACAGTCTCTGCTCTGGGAAGATTACCAACTGCTTGACTATTGTAGGTGATGAAACTTCAATGGAACGTTACGCCGCTTAACTCTGTTCTAATAGTCAAGGAAACGAAAACGCGAATATTGGCACCCGTCATTGACGAGTCACTGGCCCATTTCATTATGAGAATGGCAATAAGTAATGATGGGTCATCAGACAATCCAGTGATGGAAGGTATATTTGCATTGTCTTCTCTACTACTTCTAGGGCCTTCAAAGAGCCAGAGCCATAAGTCTCGCCTGATCTCAATGTTGCAGAAGAATGTAACTAGGATGGACAGAGAAGGTATCCTTCAAAATCTTATTGCCACTATGCTTCTATATCAATGTGAAGTATATACATTCTCACCCCCGATTATTACAGATGTGGAATTTGACTGTTTTAGGTTTGCAACACTGCCGAGCCAGGAGGACTATGGCGGTTTTATCTTTGTGGAGCGAAGAAAATTATCTCTGCCGCTTCCGAATCGGTTGCATTATATCAACATGATTGTGCCGTATTGATGGATTGGATCTATTACCATGAAGTGATGTCCGAATTCAGCCTTCACCATTGGGCAGAGCTAAGCACCGTTGATGGTTTTTGTAAAGGGCCTCTGGCGATACGGCCCACCAATATAATAATCGACGACCCCATAGTAAGGCACATGACTTGTAACATAACGGCGCATGAATATTAAGCTAACTTTGGTGGTAGGCTGTTGATCGAATTACTTGTCCCATGGATGTTCTTCACCTTGTCAGAAACGTTTGCAAGAGACCATCGACTTATGCAAGCGCCGATTTGCCATATAACAACACGGATATGGAGCGACTCCAGCAATTCCGACAAAACATCTATGGAATCATAGGAGAATATGGAACTTTTCACGAACATTTGGAGTCATTGTTGAACAGGCAAGATATGCTGAGCTGCCTTTATCAATATGCTGCATTGATATATCTCAATCGCACGGTATCCAATGTCTCCACGTCCTCTTTCTCGCACCGAAGGCTAGTGAGAGAGGGTATACTGTTGTTAAAAAATCTTGGGTTTTGCGAGAGTGCATGGCCGCTGTTTATCATAGCCTGCGAAGCCAATGAAGATTCACAGCGTCTCCAGATACTGTCCATTCTTGCTGACAAAAACCAAGAAATAGAGCATCGGTCCAATCATATTCCTCTAATGCAGCAGATGATCGAAGCTATTTGGAATCAGAATGATCTAGCTATTGAGAACTACGTGGGATATAGCAAAATTCTCGACGCTGTGGTCTCAACAGCACCGTCGCTGCCACTTTTCGCTTGAGAGGCATGATACCAAAGGATTATGAATATCTGTATTTAGCTGAAAAAAAAAAAAAAAAAAAAAAAGAAATCTTTCATACATTTCTTTCAATTGTAATCAATGCCGGACTATTTACACCTTTGTCCTCCAATCCTCTTCGTAGTACAATCCGAGCTCTTCTAGACTAGTCGCTTTATAACCATCCTTTTCAAACTTGAGCTTAGCCTGGGGAAAGATGTGCTTTTGCCAAAAAGAAATGTCATTGCAAAATGGCGGCTGTTTGCCTTTGTGGAGTGACTTCATCACCCAATCGTAAAGTTCGTTGATGTATAGACCATCAGATGATGACGTACGAAATATGTGCAGCTGCTCGCCTTCATCTTCATAAAGCTTCTTGGCCCATTCTTGCATTTTGTCTTTTGAGGGGAGCTGAATATTGTTGGACCATACAGCAGAAAACACAGCAGCTTGTGCCTCAGAAAGTGGCCAGGGGGGCAGTTTTCACATTAAGTGCTGGAAAAACTAGTGTTGGGTGATCAATGCAGAATATATGCTTGTAAAGTCCATGTACGCCGCCGCCGGTCGTGATAAGCTTCTTGTTTAGATCACGAAGAAAGGGATAGTCGTATAAAAATCCTGTGCAAAAGATCACAGCATCAATCTCGGTCTCCATTCTCCCATCCTTGAATCGAATCCTCTTTGATCGACAAGAAATTCTTCAATTTCTGGAACTTCCTCACAAGCCATATAGGCTAGCCGTGGTTGTGGCGTTGGTGATCTCACAGAGACCATTATTTTTCGATGTGATACTCGATTGATTTGGAGGGCAATATCGGTACCCGAGGCTCCATTGCCCACGACTATGGTCTTCTTATCTTTGAAGGACGTGGGCGAGCGGTAGTCACGGGAGTGTGTTATGACAGACGGATATGCTTCCATGAATTCCTTGATGTTTTTAACGTCTGGAATAAATGGGACCGAGTAGTGTCCCGTTGCAACAACTACTGCGTCGTACGTATCTCGTATGGTCTGGTTATCATGCGTAGATTTTGCCTCCAATGCCCAAGTGGTCCTGGTTCCTTCGCAAAGAGGTTCCAGTTGTTGGACTTCAACACCAAATTTAATTAGGCTCATCACCTCCTGAGCGTATGTAAGTAGATACGCTTGGATAACCTCGCGTGAAGGGAACAATAAGGTTCCTTGGGGAAAATGCTGATCAGAGAATCGCATCATCGGTATGGGAATGTTGGCGTAAAGTTGGTCATAAATCGGTGACAGTGTGCTTGAGCCATCTCCAATAAAATTGTTCGTTAACTTAAGTCTATCGTCTTTCGGATTGTGGTCGATTCAAGTGGATGTTTTGAGCAGTTCCATATGCCTCCAGTTTTTTTCTGTTGTTCAAATATGACGATAGAGTCGAAGGAGTTCTGTGCTCTTAGATATTTCGCAGCAGAAAGGCCGCTAGGTCCGGCGCCTATAATTGCTATCTTCTTCACATGAAATTGTGGCACCGCTGATGGCGACATCTTTGACTTAAGAATGAAGACAGATGGGGAAGAGAGAGTCGGCCAATTGAATAAATATAACTAGAATCCAATGAAGGTGATATTAATTTGATTAAACACATGAATCCAATGCAAAGTAATAAACTCTCTTTTAACATCGTATGATCTCTAAAGAGTAATTGTTTGGGAGAAGTGGTGATATATATACTTAGAAGGCGCGCTGAATGTGCGTGCCCCGTTAATATCAACACGCGCCCACTGTGAGAAAGCCTAAAGCGGCAAATATTAATGGATCGAGTAAGCAGCACACTGATTTTTGGGGCGAGTAAGATTCTGCACACCAATGGTGCAGCGCTATATTTGAAGCCACTGATAATGATTACTCTTCAGCCTCAGAAACACGTGCGGAGATTTTCTACCTGATGATCAAATTTAATCTTTCAGAAGAACGGGGGTGCTGTTCGAGCCAAAAGATAGCCGTAGAGCGCTATTCAGAATGACTCCACGCAAGCTGTTATCATCAACAATTGCCCTTTACTAAGTAGATGTTGCCGAGCAAGATTTCAACAGGGTTGCACAATGTTTTCTTTTTAATCGCGGAAACTTAGTCGCATTTGACTGATTTGCGAGCCACAGAGAAGAACGGATCATCTGGCGTTGGCATATCCACTTGCATCTATACTTAGTTGATAACGGACAACAAGTTGGTATAATGAAATGACATGAGTAATAATCAATTATGGCAGACTGGTCTTTATAGGATGCAAGGGTATGCATCATTGTTGGGTAAGCCGGACGAATTCGGCTTTTTCTTTTCTTAAAAGGGAGTGAGAGTAGTGGAAGAATCGTCTCTCATTTGCTGGAAGGTAAGTGATATTTTCTTCTTCAGTGGGGTCGCCTTTCACTGCAAGATTTAAAACCTCGTAATCATGGATAGAAACATTTTCTTTCCGAATTGAAGCTACAGCTGCACTGGTAATTTTACTATGGTAGCCTTACTGCAAAGTGCTTTCAGCCTTTTGAACTTGAACGGAACGCCATTAGCACAGTCTCCAGTGCTGAAAGAAAAAGTAGTTTGAGTGATGAGAGATGTCGACATTCTTCAATTGCAAGGCCTCCTTTCATCATGAGATAAGGCATCCAATGGCCCACTAACAGCTCCAAATTGTCAAGGCCACCGTATTGCTCAGGTACCCAACGCCAATAGCGCCTAATAGACCGCTAATTTACTGAACCTTGATCACACGCTAGCGGGAACGATCTCGTTCACTGGATCTGAATATATACTCTTACAGGCAAACGGGTAATCGCATGCCGAGCAGTTTGCGTACTCTCGGCCGAAAATCCCGCTTAGATGATCAAAACATCTTTAGAACAACTAGCAGGAACCAACTCAGACCTCTCCTGAAAGTGAATACTTCCCACCGGTATGATGCAAAAGAAAAGAAGATGAAAAGGACAAAGACGAAGAAAAGAGTCACGTTATCCTGTGCTTTAGCAAGTAACTAAAAGCAAGCAATAATATTTGTACAAGATACAAACAATATTCCTCGACTTGCTGTGGTTATTGAGCAGCTATCGTACATTCGGATGAGTGCTTTTAGGCCCTTCACGCATTGTACGCCCCGCTTTTCTCCCTTGTTTTCGAATGTTCACTCTTTGCTAGATCTCTCTGTCTTTGAAACGCGAATGGTTCAAACGTTGATGGATTAACCTCGAAGACCTTGAGAAAAGAGCTTCAGCTCAACGATATAAAACACGATATTGGAGACAATAGCTTCTAGGTCTGAGAAGAGAGGTTGTGATTGCTAGTTAATAATGAGAAAAAATGCGACTTGGAGCACCACGAATAAACTACGAATGCTTTAGCTCTTAGACTAGCATTCTAAACTGCATAAGCTTTGCACAGACTAGAGAAGTCAACATTAACAAGAATGCTTGAAGAATCCGCGTTTGCAGTTGCACATGTGCCAAGTCCTTGGCAACTATGCCGAGCGATATATGTAGTAATTATTCTTTAGTCGTATCACGTCTTTTTCATAGCTGTAATCCTTCAACAAGCTTTTCATTTCTTTCAATCAATCTTTCCGTGGGACTACTCTTTTTAGCGGATAAGTCTCACAAGACTTTAGCTCATGTTATACGAGACAGCCCCTTGGGAAATGCCGTCTTTCCAAGAAGAGGAAGCAATACACCGGCATGGGTTTAGCAGAGAGGGCGTTAGCCTGAACTGGCATCATCTAGCTAGTTGGCGTCTTGACATACGTCGGAGTACCTCGACTAGTAGTACAGGCCAATGCCATCCAGAGATAGTGGAATATGAGTTGCGAAACCAGAGAGATAATGCCTAAGTGGGGGATAGATCGCTTAGTTCAGTGGGGTCATGTCGAACTTCGCATTCTCATTCTTAAATTGGTAAGTTGCAACATCTGTTCCTTGTACCACCTCACCCTTCCGTATAGATTGAACAGCAATGTTGAGTTTGCTAGCACAACAGAATGGATGTCAACCGCGCTATTTTTTATGCCACAAGAGCTGTTGAACGTGTTCACTCTTAGGACGTTTCGTGACGGCCCGCTTCTAGATATGGCTACTGACACGCGTGTGGATAATGTGAAAGTGTTTAAGACTGTTGACCTACATCAAGGATAGACTAAGCAGTTGCGCAATAGGACTTCCTATCAACATATCGAAGCTACCTCGAGCCAATATAATTCTCGGCCGTACAGTTGATATCGATTTGGCACTAATAATTATCCCTAAGCCACTCTAGAAAGTAGGTTCCCACTTCATCCGGCTTCGCGAGCATACTCCAATGACCAGCATCTATTTCTTTCACTGTTAGGTGAGGTGCCAATCCAAGAGTTTTGACAGCTTCAATCCCCTGTGCCCGACAAACAACATCTTGTGTTCCCGCAACGAATAAGTATGGCACATCGATTTTATATCTCTCAGCCGGCAGCCGCGAGTCTTGCTCGTAAAAACGGCCATCTAGCAGTGATCGATAGTAGCATAAAGACGATTCAAATCCATCCCGTTTCATGCGATTAATAAAATCTTCTCGCATTTGATTGGTCGCATAGTCTTGCACGGGTCCTTTCTTGTCCTGCTCCAGCAGGTTTTGAGTCCGTCTTTTGCACAAAGCGTATTCATCCACTCTATTGGTTCCGCGTGCAACGCCGTAAACAACGATTCGGCATGCTCGCTTAATAGTGCAGGTCCAGCAACTGGATCGCTAAACAGCGCCCAGTACCAGCCTGTGAAATAGCCAATAGTTTGGATCATGGCCGGAGCTAGCTGATCCATCACAATTGGTCCTTGTGGCGGAGGAGATGCTGGGAAGTTCAACATGATCAATCCAGAGCAACGCTCAGGATGAAAAACATAGAAGCGGTGAGCATGACCCGCGCCCCAATCATGTCCACTGCTAATGACCTTTTCAACATGCTCAGCATCTAGGATATCAATAAAGTCTCCATTCAATCCGGCTGAATCAAACACCTCGGGGTCAGTAGGTTTCGAGGTATCGCCATGGCCTAAACAGTCAGGTATAATGACCCCATATCCTTGCGGAATAAGATAGTGTGTTGCGAGATCCTCCCACAGTGCCGCGTGATCCGCCACCCATGAAGGAGAAGAATGGTTGGCTTCCCACTTGATGCTGTTGACACATAATAGGTATAGGAAAAGCCCCGGGAGACCTTCACAATCTTCTTTGTCAAAGTATCCATAGTGGATGGATGTTTGTTGAAACTATAGGAAAGCTTTTGCTTAGGGACAGAGGGCGTCTTTTCTATCTTCTTTTTGTTGATGGAATTAAGCGCTCAAAGGATGGCAAAGCTTCAATTTCTCGTGATCTTGGCAAGACGGAGAGGGGTTTTCGAGGGGTTTTAAAGGTTCTAATTTTAAAATACTATTAAAATATTACGTTATCCCACAGTTAAAGTAGAATAGGTGCAGTATACTGAAAGATGAATATGACAAGACTAGCGTAGGTTATGAGCATGAATGTGGATGGACGCGCGGTCAAGCCAGGCATCAGTGCAAATTATACTCAAAAGAGATGAAACGCAGCTGCAATAGCCTTTAATCCTGTCACCCAATCACGAGGGGCCAAGTATGAGGGGCATGGACTGCAACATGCCGGACTCAACGCTGCTTACTCCTCGTCATCCACGCGCCGTAAGTGAGCTGATTTAGTTGCTAGTGCGAAATTTACTCTTAGATTGTGACAACAAGTATGTCTCTGTAACACATTTTGAGATTCAGCATTATCGATTTTGAGATTAGAGTGACGCTTAAGGGTCGTTCCTTCAGGAAATATGGTTTTATAACAGGTAAAGTCGCTCGATGAATAAATAAAGTTATCTCTCATCCGACAGTTTTGAATCATACAAGAGGGTGAAAATGAGACTCCCAGAAACTGAATCATCCGATAGTTGATATAGCTTGCTTAGCTTAGGTGGGCATGCTTAACTCAAGTGGATAGATAGACCGGGCATGGTTCAAATGCCAAACGCCTTTGAGTCCAGCGCATAAATACTTGTGTTTCCCCCCAAATAATATCACGCGAAGTGAGAAATGTAAAGACACATCGTTGTGAGCAAACCATTGCATTAAGCTGGCTTTTATCAGTCGTTGATGCTGAACTAGGTGGCTTTCATTTAGATAATTTCCGATTCCATTCCACGTTCTATTGACGAAATGGCAAACCTTGTTACTGGGATTCACAAATTCCAAGGCTTGGACATCGAACTAACATATACGGTGCGAGGATCTGGACCATATCTTACTGTTCAGGCAGCAGGATGGGGAATTTCTTCTCAGTATCTTCAAATTGGGCTTTCGCCTCTTGAGGCTCAATTCACCCTAATATACCTAGAGCCCCGCGGCTCAGGCCCCTCCGAGCGACCACAAGAAGACATGATGAGCACTTCCGATATGGCCGACGACGTCGAGCTTTTACGAAAACACTTGGAATTTGAACAAATCGACTTGCTTGGTCATTCTAATGGAGGCACCATCGCCTTAGCGTATGCTGAGCGGTACCCCGCCTCAGTCCGAAACTTAATCCTCCTCACACATTGGCTCGAAGGATACGATGACAGTCGCACTTGGCAACGATTTCTGGACGAGAGAAAGGGCAATCCAGCATTTTCGAAGGCCATTGCGGCACTTGAGATAGCCGAAACTCAAAAATTCCAGTCACAGGACGAGTGGTTTCAAAACCTACGCGTGAGGTTGTCTTTCTATCCTGCCAACCCAGACAAAGATTACCCGCCTTTGAGAAGGCAATGGGTGAGCCCTCGTGGTGGGTTTACAAAGCTCAGGGTGCAGCCGACAAGATCAAGACCCTTGATCTCTATGCTGGACTCGATAAAGTCAAGGCCCGTACGCTATGTTTGGGGTGTTCTGAGGATCCAATATGCACTGAGAATGTCACTCGTATTACAGCAGAGCACATAGCCGACTCGCAGGTCGTCATTATTCCCGAGTGCGGGCATTTTCCCTGGATTGAACAACCAGATCAATTCTTCGCGGCGGTCATTGAGTTTCTGAAGTAAACATTAAAATTCAGTGCTAGCGCAACGTCTTCTTGAGAACATGTCGCGTCTACAGAAGGCACGCAAGTTAAGGCAATTTTGGGTTGGAGCAATCTGGGGCCGTGCAGGACATTGAAGGACCAGAATTACTGGTTTATTCGCAAGGTACGAGCAGCTGCAGAGCCACCCACACCAACCGATATAGCGCCCCAAAGCACACAAATGGCCGCCAGACGCAAGGTTGCAAGATGTTAAAAGAGAGTAGACTTTATTTCCTAAGCTTAAGATACACCCTGGTTGACAAAGATATCCTCTTAAAGTAAATGTCATTAAATTATGAGTTCAATTCTCAAGGGCCTTTTATCTTAAATGACACTTTTTGAGTATGTTCCGTTCTCACATCTTGAGCCGTCCAGTATAACTCAAGTTGAATCTCTAAGGTTACTTAGGACCAAATCAGAGTAAAATCACATCGCAACGCTATAAGCTCTGCTGCACTGGACATTGTCCTCGTCAATGAAACATGGGGATCATGTCTAACTTTAATTCCTTCAAGGTTGAATACTTCATTTACAGAGAAATCCCAGAAAGACGGTCAGGAACCGTGGTAATTTAGCCGCTAATAAAGGAGAATATCGGACCGTAGTTCGGCTTCAGAGTTTAGTAGCTTCACAGTAGTATGCTGCGTCACATTGCTT|upstream_gene_variant|MODIFIER|exon-XM_006962522.1-1|GENE_exon-XM_006962522.1-1|transcript|rna-XM_006962522.1|protein_coding||c.-579delGinsCAATTTTTTGTCCAATACTCCGCGGTGCTTATTGCAATTCTCATGCCGTGCCCTGCATTCTGCGACAATCACATCTAGGTATGTAATGACCAATGTGAGATGTCTGCTACACACGCAGAATGTTTATCACCGATGCGACCATTTTTTCCAAAACTACTTCAGAGGCTTGAATTCCAAGATAGAGCAATAAGACCCATCACCGCAGTATAACCCGACTCAATAGTGAAAAGAAGCTCGGATGATAGAAGCTGAGCGGTAACGCTATCACAGCTCAGCAATTCAACAATGTTCTAACAATACGAAGATGAACACTGCTATCTATACGTATTCCTGATACCACGAAGAGTATTTTGTATCGTCCAAGAGTGAATATATTATTACAACGTGACCATAAGAAATCGTGGAAATTTATGGCTTGATATGGCCCTTTTTTGGCTTTTAAAGCCCTATTAGTGAAGCTGGGCATCCGCTTACCAACTTCCTTTCCAAATACCTAGATCTCTATACAATTCTGATTTCTATATAGTCGCCGATTATTCTAAAGGGGTGTCGATAGTCCAACTGGCCCATCATTATATTACAACGATGAGCTCTGAGTTCTGGAGTGAAACACAAATAGAGTTCTCGTCACCGGGGTAAGCTGATGTCAAATGGACGGCAACTTTTTCCGAGCTCATAAGGAGTCTAGCGAGATTAGTCATGCCATTTCTGCAGCTGCACTGCTTTGTGCCTCTGTATTTAAGTAGTTCGACATAATGCGAACAATAAATTCAGGTTGAATCTTTATCTTTATTGGATCAACCCTCAATAGACGTAGGATTGGACAACGACGACTAATTGTCACAATGTGGAGCGCTACCTCTATTCCTGATCTTACCGGAAAAGTCGCGCTGGTAACGGGAGGAAAGTTAGTGATCCACATGCTTCTGCCTTCTATAACGCCAAACTTACATTCATGATTTAGTACGGGAATTGGTCTCCAAACAGTAAAACAGCTGGCACTGCATGGTGCCAAGGTGTATATGGGGCAGATCTGAATCTCGAGCAAGAGAAGCCATCTCGAGCATCCTTTCGGAAAACCATACCATTAATCAAGAGCATATAATATGGCTGCCATTGGATTTGTCTAAACTATTCAATATTGTGGAGGCTGCACAGTTGTTGTCATCTTGGGAAGAAAGATTAGATATATTGAGTGCGTTTGCTTTTCATTCAGCGTACCATAGTCTAGCGCTAATAATGAGTTATCTCCACAGCCAATAATGCCGGCATCGCAGCAGATGATTTCACAACGACCACGGAAGGCTTTGAGTCAACAATGGCTGTCAAGTAAGAGAACATTTCACCTATTAAATATTGTATTCATTATGTTAATACTAGCATATATAGTCATATTGGTCATTTTGTACTCACTACGAAACTTTTGCCGCTTCTCAAAGCCACTGCATCTCAAACTGGCTCTGATGTTCGCGTTGTGACAGTGAGTTTTGTGGTCGATCAATATCATAAGAAAACTTGCTAAGCATCTAATACTTAGATAAGCTCTTCAGCTGAGAGGTTTGCACCTAAACATAATGTTTTCGCAACAATCAAAGATCTTAGTGATCCTGGAACGACCAACCCGAACGATTATACTTCACGAACGGTTGTCTTCAGTCGCTATGGCGCTAGTAAATTAGCGAACATTCTTTTTACAGGGGAATTGCAGAGACGACTGGATGAAGAAGACGTTAAAATTATTGCACTGGCACTCGACCCCGGCCCAGTTGCTACTGATGGAGGCATGGAGTATTTCCTAGCTTTCTGAAACCGGTCTTAAAATTAGTGATGAAAAGCCCCGAAAAGGGTGCTCTAAATCAACTTTTTTGTGCGACTGCAAAGGAAGTTATAGACGAGCCAAAGACATACAAAGGTAAGTTCTTGACCGCACCGGGGAAGATAAGCGCTGGATCGGAAAGATCGCGCGACAATGAGCTGGCTCAATCTTTGGTGGCGGATTACAGAGGAGGCTTTAAAGAATGTTGGAGTATCATAATCGGCTGGCAGCGAACACTTAGGGCGACATTTACATTACTCCTAATATAATTTTGAGATTACTACCGGCATATATCCGGCATCGGATACTTCCCGAATACATCGTGGCAATCCCTTTTGAAGGAAATCATCAGGGTGGAGATCCAACCTCTAACGTGCTAATCTTTCATCACTGTTTCACTCTCGACTCTATATCGCGACTTCACTATCTTCACTATGCTTACAGCTTGTTATATCTATCAATCTTGGTTTGGGACACCCAGCTGCATAGTAACACTATCATGTACAATTTCTTCAGAGAACGCAACATATCCTCTTCCTTTGACAAATGTTGCGTTCCACGCCCTTGGGTCTTTTTCTTTGCCAGCTCGGTATAGAAGGCGGCATGAGCCGGGCCGCCAATGGCACCATACACTGGATCTCCGTCAAGTTTCCGCTCATCAGCGAAGTAAAATCTGCATTCGCGTCATCAATTAGGATCATATCACTTAGTTGCCTGATTAAACTCACTTGTAACCAAATTCTTTATTATCTTCTGCCAAATAATGCATCAAATGTGCTGCCCCAGCTTTACCAACTCCTTGGGATAGTAGGGGTCGCACAACCATGAACGGGAGTTTGTTGCCTGTATAGATAAAAGTTCGAGATGACTCTGGTGGAAGAGTAGCAAACGACTTTGTAGCCAAATGTGCCGCCACATATGCAGACACAATGTTGATATTGTCATCACGATGGAAGGCTGCAATTTGTTGCTCCAATGAGCTTGCAGGATTCAGACTAAATGAAGATGCTACAAAATTTTACGCATCATTAATTATCGCATGATTCACAAAAAAAGGGAGGAGAACGAACCATTGTAGACTACCACGCTCGGGTGGCCAAGTTCGCTTATGACTTTGGTGAATACTCCTTCAATTGAGGAAGGATCCGAAAAGTCTGCCTGCAACTGGAGATACTCCGGCTTCACCTCTTTTTTCGATCGTGAGACTACCGCCACTTTGTAGCCTTGTGCTGCAAACGCTTCAGCAACGTCGGTTCCAACTCTGGGCCCGTAGCCCAGAATCAGAGTCACCTCTTGAGCCATACTAGAAGAAAGAGTTCCCTTAAAAACTGTCAAAAAAAGATGGTCGCCTTGCAAACTGACCCCACTAGAATCTGCAAAACTGCAGCTGGATAGTATACTTCTTATATAGATGAATCGCGCCGTCAATAAAGCCAATCAACGTTCCATACACACTCTTTGCTCACTGATCTTCAATTATTGTGCGAACATTGTGGCGCGTACTGGCACTCCTCGGAAATAGTTGCCAGCATTTGTAAGCCTGCTCGCCCCACTCCATGGCCAGCGAGACGCTTTTCTGCCACGCGACTTTAATACTTCCTCTTCATTACCTTATACTCTATCGCCCCTCATGAATGGTGACAGAAATTCTGTTGAGAGTTTCCCAACTTCACGTAACACATGGATGAGTGGTCACAAAAATTCCGAAAATTTCCTAACTTCACGTAACGCGTGGATGAATGTTTCGTGAAAAGTTTCCCATTTTGACGTAACAGTAGCAATGAATCTCACAATGAATGTGAAAAATCACCATGGTTGTATCCAACGCCCCGAGTAATTATAATGGGAGGATAACTATCGAACTCGGCTTTCGACTTTCTTCGACACTATCAAGTTACCGCCTCTTAAAAAGCAAACCAAAATAAAACACCCATTTCACCATGGTTTTCACCAAACTCATTGTTGCTGGAAGCGCCGGCTGGGTGGCAGATCATGCCATCCGCGCCATCTTGGCATCTACAAAGCCGAAGTTCGACGTTACCATCTTGACCCGAGCCGACAGCGGCAAAGTACCATCCAGGCCGGGCGCAAACATCATTGCGGTTGACTACAACAACCACGATCAACTTGTGAAAATCTTCACCGGAGCTGATGCAATTCTCTCCTTCATTTCTGGACCTCCGTCCAAAATTATTGATAAGCAGCTGCTGAAGGCTGCGCAAGAGGCTGGCGTCCGACGCATTTTCCCGTCGGAGTACACTCTCGATATTTTGCACCCAGATGCAGCTACTCTTTTGACTGAAGGTGGAAACTGGCCTGAAGACAGCTCACCCGTGCTCACGGCCCGCAAGTTTGTCTCTCTGGCTCAAGAGGGTGGACCTACAAGTTTCACGACTCTGATTCCAGCTGCATTCATGGACGGGTGGCTTGAGGGAGCTTTTGGCTCGTTTGACCCTAAGAATCGTAAAGTTTCTGTCGTTGACAGTGGAGATTTTACTTTCTCAGGTTGTACGCTCCCTTATCTCGGAGCTGCCATCGTCGCAGTTCTCCAAATGGACGAGAGAAAACCAAGAATAAACGCATTCGCATTAGCGAGATTCGTACTACTATGAACGAAATCACGGAAACCTACGAGGAGATCTTGGGCACCAAGTTTGAGAAGACACACGTTAGTTCTCAAGAGCTACTTGATCAACGCAATGCGAACCTCGCAGCTGGTAATCCTTTCGGTGCACTCTTCGTTACCATTCTTATTGGTGCTTTTAATGGATGTGGAGCGGCCGACCTAGTTGACGGCTTGGGTTTTGATGGTGATGGCTATTTGACGTTGAAGAAGAAGACACTCAAGGAGATGACCATTGAAGCTTTACAGAAGATTGGCGCATAAGACGGGTTCTGTTGTTCTGGTCTGTGGTGATTTTTGAACGGAGATCATTAAGAAAAGCTGTGAAGCTGGGTTTGAGAAGTTGTATATTTGGACGCTCATAGCATATCTTAAGGTATCGTATACAAGATATTTTTGTAATACAGCTACGAGTCAAATATGTGTTCATGTCGTACTTGTAGTATTACTGTGCTCCGACTTGCTAGAGTATTTTGCCCAGACCCGAAATTAATTGGTTTCCTCTTGTGAACCTTTTGGAAGTAAAGGACGGGTGGACACTCTCTGCTTCGCCTACTTGTATCGTCTGGTAGCATTCATTCGCATAGCGAGAAGCACAATTAATACTCCGTGCGAAAGGCCACGGCTAACTGAGACACTGGCGGATAAGAATAGCATCCAATCCACCTTGACAAACAACGATAAACGGCAGAGACTTAGAATATGTGCGATCATCTCTGATGTTTCTCTCTTTGAGATACATATCTATGCACACCGCTTCAGCGGAAGAAATCTTTACGCCACTCATGTTCTACCCAAACTATAGGAATAGTGCTATTAGAGTCGGTGCCACCATGTCTTTAGATGCTTCATAGCTCCGTGCTTACTCCGTCTAAATGCCGGACAATTAGTAAGCCCTCTAAATCCGTCGAAAGAGCGGATTGCAAATAGTCGCAACCGACAGTCTCTTAAGCGACCACGCAAGCCAATTTCGAACCCAGGTTTCCCTTACTCTTTCCTAGAATCCTAGCTATGAACTCAGGATTCAAGGAGCCTACTCCAGAGACCCTCGTAGTAGTCTTTCGGCGCGAGAGACTTATCACGGGAAATAGTGTCGACAAGTCGCACGAGTCATAGGTGTTATCCCAGATGGGTATCAAAGGGTGCTGGACATGTCGGGGTAAGACTCTTTGGATAGTTTGCTCAGTTTGGAAGCTGAAGTTTTTCTTCTAGCCCGCAAGGTTCGGTGCGACTTGCAAAAGCCTACATGCACTAATTGTGCTAAGGCATTGCAGCCGTGCAAAGGCTATGGCATGCAATTGTCTTGGCCTCGAGAGGGCAACAAGCGGCGGGCTTTAGTCAACCGCGACACAGCAGGGCCAGCAAAATTATCACAGCAATACCGGGGACGAGGCGTGATGTTTTTGAACGCGTTCACTTCTGATGTGGCATTAGCTGACGCGCTTCAAGAAAATCGCGAGCTCGGTACGTGACTTTGACTGCTGCACGCTCATCCGAGTTACTAACGTAGAATGCGTAGCTCATTATTTACATACTTTGCGGGTGCCGCACTTACCAATCCTCTCACAGTCTCTGCTCTGGGAAGATTACCAACTGCTTGACTATTGTAGGTGATGAAACTTCAATGGAACGTTACGCCGCTTAACTCTGTTCTAATAGTCAAGGAAACGAAAACGCGAATATTGGCACCCGTCATTGACGAGTCACTGGCCCATTTCATTATGAGAATGGCAATAAGTAATGATGGGTCATCAGACAATCCAGTGATGGAAGGTATATTTGCATTGTCTTCTCTACTACTTCTAGGGCCTTCAAAGAGCCAGAGCCATAAGTCTCGCCTGATCTCAATGTTGCAGAAGAATGTAACTAGGATGGACAGAGAAGGTATCCTTCAAAATCTTATTGCCACTATGCTTCTATATCAATGTGAAGTATATACATTCTCACCCCCGATTATTACAGATGTGGAATTTGACTGTTTTAGGTTTGCAACACTGCCGAGCCAGGAGGACTATGGCGGTTTTATCTTTGTGGAGCGAAGAAAATTATCTCTGCCGCTTCCGAATCGGTTGCATTATATCAACATGATTGTGCCGTATTGATGGATTGGATCTATTACCATGAAGTGATGTCCGAATTCAGCCTTCACCATTGGGCAGAGCTAAGCACCGTTGATGGTTTTTGTAAAGGGCCTCTGGCGATACGGCCCACCAATATAATAATCGACGACCCCATAGTAAGGCACATGACTTGTAACATAACGGCGCATGAATATTAAGCTAACTTTGGTGGTAGGCTGTTGATCGAATTACTTGTCCCATGGATGTTCTTCACCTTGTCAGAAACGTTTGCAAGAGACCATCGACTTATGCAAGCGCCGATTTGCCATATAACAACACGGATATGGAGCGACTCCAGCAATTCCGACAAAACATCTATGGAATCATAGGAGAATATGGAACTTTTCACGAACATTTGGAGTCATTGTTGAACAGGCAAGATATGCTGAGCTGCCTTTATCAATATGCTGCATTGATATATCTCAATCGCACGGTATCCAATGTCTCCACGTCCTCTTTCTCGCACCGAAGGCTAGTGAGAGAGGGTATACTGTTGTTAAAAAATCTTGGGTTTTGCGAGAGTGCATGGCCGCTGTTTATCATAGCCTGCGAAGCCAATGAAGATTCACAGCGTCTCCAGATACTGTCCATTCTTGCTGACAAAAACCAAGAAATAGAGCATCGGTCCAATCATATTCCTCTAATGCAGCAGATGATCGAAGCTATTTGGAATCAGAATGATCTAGCTATTGAGAACTACGTGGGATATAGCAAAATTCTCGACGCTGTGGTCTCAACAGCACCGTCGCTGCCACTTTTCGCTTGAGAGGCATGATACCAAAGGATTATGAATATCTGTATTTAGCTGAAAAAAAAAAAAAAAAAAAAAAAGAAATCTTTCATACATTTCTTTCAATTGTAATCAATGCCGGACTATTTACACCTTTGTCCTCCAATCCTCTTCGTAGTACAATCCGAGCTCTTCTAGACTAGTCGCTTTATAACCATCCTTTTCAAACTTGAGCTTAGCCTGGGGAAAGATGTGCTTTTGCCAAAAAGAAATGTCATTGCAAAATGGCGGCTGTTTGCCTTTGTGGAGTGACTTCATCACCCAATCGTAAAGTTCGTTGATGTATAGACCATCAGATGATGACGTACGAAATATGTGCAGCTGCTCGCCTTCATCTTCATAAAGCTTCTTGGCCCATTCTTGCATTTTGTCTTTTGAGGGGAGCTGAATATTGTTGGACCATACAGCAGAAAACACAGCAGCTTGTGCCTCAGAAAGTGGCCAGGGGGGCAGTTTTCACATTAAGTGCTGGAAAAACTAGTGTTGGGTGATCAATGCAGAATATATGCTTGTAAAGTCCATGTACGCCGCCGCCGGTCGTGATAAGCTTCTTGTTTAGATCACGAAGAAAGGGATAGTCGTATAAAAATCCTGTGCAAAAGATCACAGCATCAATCTCGGTCTCCATTCTCCCATCCTTGAATCGAATCCTCTTTGATCGACAAGAAATTCTTCAATTTCTGGAACTTCCTCACAAGCCATATAGGCTAGCCGTGGTTGTGGCGTTGGTGATCTCACAGAGACCATTATTTTTCGATGTGATACTCGATTGATTTGGAGGGCAATATCGGTACCCGAGGCTCCATTGCCCACGACTATGGTCTTCTTATCTTTGAAGGACGTGGGCGAGCGGTAGTCACGGGAGTGTGTTATGACAGACGGATATGCTTCCATGAATTCCTTGATGTTTTTAACGTCTGGAATAAATGGGACCGAGTAGTGTCCCGTTGCAACAACTACTGCGTCGTACGTATCTCGTATGGTCTGGTTATCATGCGTAGATTTTGCCTCCAATGCCCAAGTGGTCCTGGTTCCTTCGCAAAGAGGTTCCAGTTGTTGGACTTCAACACCAAATTTAATTAGGCTCATCACCTCCTGAGCGTATGTAAGTAGATACGCTTGGATAACCTCGCGTGAAGGGAACAATAAGGTTCCTTGGGGAAAATGCTGATCAGAGAATCGCATCATCGGTATGGGAATGTTGGCGTAAAGTTGGTCATAAATCGGTGACAGTGTGCTTGAGCCATCTCCAATAAAATTGTTCGTTAACTTAAGTCTATCGTCTTTCGGATTGTGGTCGATTCAAGTGGATGTTTTGAGCAGTTCCATATGCCTCCAGTTTTTTTCTGTTGTTCAAATATGACGATAGAGTCGAAGGAGTTCTGTGCTCTTAGATATTTCGCAGCAGAAAGGCCGCTAGGTCCGGCGCCTATAATTGCTATCTTCTTCACATGAAATTGTGGCACCGCTGATGGCGACATCTTTGACTTAAGAATGAAGACAGATGGGGAAGAGAGAGTCGGCCAATTGAATAAATATAACTAGAATCCAATGAAGGTGATATTAATTTGATTAAACACATGAATCCAATGCAAAGTAATAAACTCTCTTTTAACATCGTATGATCTCTAAAGAGTAATTGTTTGGGAGAAGTGGTGATATATATACTTAGAAGGCGCGCTGAATGTGCGTGCCCCGTTAATATCAACACGCGCCCACTGTGAGAAAGCCTAAAGCGGCAAATATTAATGGATCGAGTAAGCAGCACACTGATTTTTGGGGCGAGTAAGATTCTGCACACCAATGGTGCAGCGCTATATTTGAAGCCACTGATAATGATTACTCTTCAGCCTCAGAAACACGTGCGGAGATTTTCTACCTGATGATCAAATTTAATCTTTCAGAAGAACGGGGGTGCTGTTCGAGCCAAAAGATAGCCGTAGAGCGCTATTCAGAATGACTCCACGCAAGCTGTTATCATCAACAATTGCCCTTTACTAAGTAGATGTTGCCGAGCAAGATTTCAACAGGGTTGCACAATGTTTTCTTTTTAATCGCGGAAACTTAGTCGCATTTGACTGATTTGCGAGCCACAGAGAAGAACGGATCATCTGGCGTTGGCATATCCACTTGCATCTATACTTAGTTGATAACGGA
AACAAGTTGGTATAATGAAATGACATGAGTAATAATCAATTATGGCAGACTGGTCTTTATAGGATGCAAGGGTATGCATCATTGTTGGGTAAGCCGGACGAATTCGGCTTTTTCTTTTCTTAAAAGGGAGTGAGAGTAGTGGAAGAATCGTCTCTCATTTGCTGGAAGGTAAGTGATATTTTCTTCTTCAGTGGGGTCGCCTTTCACTGCAAGATTTAAAACCTCGTAATCATGGATAGAAACATTTTCTTTCCGAATTGAAGCTACAGCTGCACTGGTAATTTTACTATGGTAGCCTTACTGCAAAGTGCTTTCAGCCTTTTGAACTTGAACGGAACGCCATTAGCACAGTCTCCAGTGCTGAAAGAAAAAGTAGTTTGAGTGATGAGAGATGTCGACATTCTTCAATTGCAAGGCCTCCTTTCATCATGAGATAAGGCATCCAATGGCCCACTAACAGCTCCAAATTGTCAAGGCCACCGTATTGCTCAGGTACCCAACGCCAATAGCGCCTAATAGACCGCTAATTTACTGAACCTTGATCACACGCTAGCGGGAACGATCTCGTTCACTGGATCTGAATATATACTCTTACAGGCAAACGGGTAATCGCATGCCGAGCAGTTTGCGTACTCTCGGCCGAAAATCCCGCTTAGATGATCAAAACATCTTTAGAACAACTAGCAGGAACCAACTCAGACCTCTCCTGAAAGTGAATACTTCCCACCGGTATGATGCAAAAGAAAAGAAGATGAAAAGGACAAAGACGAAGAAAAGAGTCACGTTATCCTGTGCTTTAGCAAGTAACTAAAAGCAAGCAATAATATTTGTACAAGATACAAACAATATTCCTCGACTTGCTGTGGTTATTGAGCAGCTATCGTACATTCGGATGAGTGCTTTTAGGCCCTTCACGCATTGTACGCCCCGCTTTTCTCCCTTGTTTTCGAATGTTCACTCTTTGCTAGATCTCTCTGTCTTTGAAACGCGAATGGTTCAAACGTTGATGGATTAACCTCGAAGACCTTGAGAAAAGAGCTTCAGCTCAACGATATAAAACACGATATTGGAGACAATAGCTTCTAGGTCTGAGAAGAGAGGTTGTGATTGCTAGTTAATAATGAGAAAAAATGCGACTTGGAGCACCACGAATAAACTACGAATGCTTTAGCTCTTAGACTAGCATTCTAAACTGCATAAGCTTTGCACAGACTAGAGAAGTCAACATTAACAAGAATGCTTGAAGAATCCGCGTTTGCAGTTGCACATGTGCCAAGTCCTTGGCAACTATGCCGAGCGATATATGTAGTAATTATTCTTTAGTCGTATCACGTCTTTTTCATAGCTGTAATCCTTCAACAAGCTTTTCATTTCTTTCAATCAATCTTTCCGTGGGACTACTCTTTTTAGCGGATAAGTCTCACAAGACTTTAGCTCATGTTATACGAGACAGCCCCTTGGGAAATGCCGTCTTTCCAAGAAGAGGAAGCAATACACCGGCATGGGTTTAGCAGAGAGGGCGTTAGCCTGAACTGGCATCATCTAGCTAGTTGGCGTCTTGACATACGTCGGAGTACCTCGACTAGTAGTACAGGCCAATGCCATCCAGAGATAGTGGAATATGAGTTGCGAAACCAGAGAGATAATGCCTAAGTGGGGGATAGATCGCTTAGTTCAGTGGGGTCATGTCGAACTTCGCATTCTCATTCTTAAATTGGTAAGTTGCAACATCTGTTCCTTGTACCACCTCACCCTTCCGTATAGATTGAACAGCAATGTTGAGTTTGCTAGCACAACAGAATGGATGTCAACCGCGCTATTTTTTATGCCACAAGAGCTGTTGAACGTGTTCACTCTTAGGACGTTTCGTGACGGCCCGCTTCTAGATATGGCTACTGACACGCGTGTGGATAATGTGAAAGTGTTTAAGACTGTTGACCTACATCAAGGATAGACTAAGCAGTTGCGCAATAGGACTTCCTATCAACATATCGAAGCTACCTCGAGCCAATATAATTCTCGGCCGTACAGTTGATATCGATTTGGCACTAATAATTATCCCTAAGCCACTCTAGAAAGTAGGTTCCCACTTCATCCGGCTTCGCGAGCATACTCCAATGACCAGCATCTATTTCTTTCACTGTTAGGTGAGGTGCCAATCCAAGAGTTTTGACAGCTTCAATCCCCTGTGCCCGACAAACAACATCTTGTGTTCCCGCAACGAATAAGTATGGCACATCGATTTTATATCTCTCAGCCGGCAGCCGCGAGTCTTGCTCGTAAAAACGGCCATCTAGCAGTGATCGATAGTAGCATAAAGACGATTCAAATCCATCCCGTTTCATGCGATTAATAAAATCTTCTCGCATTTGATTGGTCGCATAGTCTTGCACGGGTCCTTTCTTGTCCTGCTCCAGCAGGTTTTGAGTCCGTCTTTTGCACAAAGCGTATTCATCCACTCTATTGGTTCCGCGTGCAACGCCGTAAACAACGATTCGGCATGCTCGCTTAATAGTGCAGGTCCAGCAACTGGATCGCTAAACAGCGCCCAGTACCAGCCTGTGAAATAGCCAATAGTTTGGATCATGGCCGGAGCTAGCTGATCCATCACAATTGGTCCTTGTGGCGGAGGAGATGCTGGGAAGTTCAACATGATCAATCCAGAGCAACGCTCAGGATGAAAAACATAGAAGCGGTGAGCATGACCCGCGCCCCAATCATGTCCACTGCTAATGACCTTTTCAACATGCTCAGCATCTAGGATATCAATAAAGTCTCCATTCAATCCGGCTGAATCAAACACCTCGGGGTCAGTAGGTTTCGAGGTATCGCCATGGCCTAAACAGTCAGGTATAATGACCCCATATCCTTGCGGAATAAGATAGTGTGTTGCGAGATCCTCCCACAGTGCCGCGTGATCCGCCACCCATGAAGGAGAAGAATGGTTGGCTTCCCACTTGATGCTGTTGACACATAATAGGTATAGGAAAAGCCCCGGGAGACCTTCACAATCTTCTTTGTCAAAGTATCCATAGTGGATGGATGTTTGTTGAAACTATAGGAAAGCTTTTGCTTAGGGACAGAGGGCGTCTTTTCTATCTTCTTTTTGTTGATGGAATTAAGCGCTCAAAGGATGGCAAAGCTTCAATTTCTCGTGATCTTGGCAAGACGGAGAGGGGTTTTCGAGGGGTTTTAAAGGTTCTAATTTTAAAATACTATTAAAATATTACGTTATCCCACAGTTAAAGTAGAATAGGTGCAGTATACTGAAAGATGAATATGACAAGACTAGCGTAGGTTATGAGCATGAATGTGGATGGACGCGCGGTCAAGCCAGGCATCAGTGCAAATTATACTCAAAAGAGATGAAACGCAGCTGCAATAGCCTTTAATCCTGTCACCCAATCACGAGGGGCCAAGTATGAGGGGCATGGACTGCAACATGCCGGACTCAACGCTGCTTACTCCTCGTCATCCACGCGCCGTAAGTGAGCTGATTTAGTTGCTAGTGCGAAATTTACTCTTAGATTGTGACAACAAGTATGTCTCTGTAACACATTTTGAGATTCAGCATTATCGATTTTGAGATTAGAGTGACGCTTAAGGGTCGTTCCTTCAGGAAATATGGTTTTATAACAGGTAAAGTCGCTCGATGAATAAATAAAGTTATCTCTCATCCGACAGTTTTGAATCATACAAGAGGGTGAAAATGAGACTCCCAGAAACTGAATCATCCGATAGTTGATATAGCTTGCTTAGCTTAGGTGGGCATGCTTAACTCAAGTGGATAGATAGACCGGGCATGGTTCAAATGCCAAACGCCTTTGAGTCCAGCGCATAAATACTTGTGTTTCCCCCCAAATAATATCACGCGAAGTGAGAAATGTAAAGACACATCGTTGTGAGCAAACCATTGCATTAAGCTGGCTTTTATCAGTCGTTGATGCTGAACTAGGTGGCTTTCATTTAGATAATTTCCGATTCCATTCCACGTTCTATTGACGAAATGGCAAACCTTGTTACTGGGATTCACAAATTCCAAGGCTTGGACATCGAACTAACATATACGGTGCGAGGATCTGGACCATATCTTACTGTTCAGGCAGCAGGATGGGGAATTTCTTCTCAGTATCTTCAAATTGGGCTTTCGCCTCTTGAGGCTCAATTCACCCTAATATACCTAGAGCCCCGCGGCTCAGGCCCCTCCGAGCGACCACAAGAAGACATGATGAGCACTTCCGATATGGCCGACGACGTCGAGCTTTTACGAAAACACTTGGAATTTGAACAAATCGACTTGCTTGGTCATTCTAATGGAGGCACCATCGCCTTAGCGTATGCTGAGCGGTACCCCGCCTCAGTCCGAAACTTAATCCTCCTCACACATTGGCTCGAAGGATACGATGACAGTCGCACTTGGCAACGATTTCTGGACGAGAGAAAGGGCAATCCAGCATTTTCGAAGGCCATTGCGGCACTTGAGATAGCCGAAACTCAAAAATTCCAGTCACAGGACGAGTGGTTTCAAAACCTACGCGTGAGGTTGTCTTTCTATCCTGCCAACCCAGACAAAGATTACCCGCCTTTGAGAAGGCAATGGGTGAGCCCTCGTGGTGGGTTTACAAAGCTCAGGGTGCAGCCGACAAGATCAAGACCCTTGATCTCTATGCTGGACTCGATAAAGTCAAGGCCCGTACGCTATGTTTGGGGTGTTCTGAGGATCCAATATGCACTGAGAATGTCACTCGTATTACAGCAGAGCACATAGCCGACTCGCAGGTCGTCATTATTCCCGAGTGCGGGCATTTTCCCTGGATTGAACAACCAGATCAATTCTTCGCGGCGGTCATTGAGTTTCTGAAGTAAACATTAAAATTCAGTGCTAGCGCAACGTCTTCTTGAGAACATGTCGCGTCTACAGAAGGCACGCAAGTTAAGGCAATTTTGGGTTGGAGCAATCTGGGGCCGTGCAGGACATTGAAGGACCAGAATTACTGGTTTATTCGCAAGGTACGAGCAGCTGCAGAGCCACCCACACCAACCGATATAGCGCCCCAAAGCACACAAATGGCCGCCAGACGCAAGGTTGCAAGATGTTAAAAGAGAGTAGACTTTATTTCCTAAGCTTAAGATACACCCTGGTTGACAAAGATATCCTCTTAAAGTAAATGTCATTAAATTATGAGTTCAATTCTCAAGGGCCTTTTATCTTAAATGACACTTTTTGAGTATGTTCCGTTCTCACATCTTGAGCCGTCCAGTATAACTCAAGTTGAATCTCTAAGGTTACTTAGGACCAAATCAGAGTAAAATCACATCGCAACGCTATAAGCTCTGCTGCACTGGACATTGTCCTCGTCAATGAAACATGGGGATCATGTCTAACTTTAATTCCTTCAAGGTTGAATACTTCATTTACAGAGAAATCCCAGAAAGACGGTCAGGAACCGTGGTAATTTAGCCGCTAATAAAGGAGAATATCGGACCGTAGTTCGGCTTCAGAGTTTAGTAGCTTCACAGTAGTATGCTGCGTCACATTGCTT|||||579|,CAATTTTTTGTCCAATACTCCGCGGTGCTTATTGCAATTCTCATGCCGTGCCCTGCATTCTGCGACAATCACATCTAGGTATGTAATGACCAATGTGAGATGTCTGCTACACACGCAGAATGTTTATCACCGATGCGACCATTTTTTCCAAAACTACTTCAGAGGCTTGAATTCCAAGATAGAGCAATAAGACCCATCACCGCAGTATAACCCGACTCAATAGTGAAAAGAAGCTCGGATGATAGAAGCTGAGCGGTAACGCTATCACAGCTCAGCAATTCAACAATGTTCTAACAATACGAAGATGAACACTGCTATCTATACGTATTCCTGATACCACGAAGAGTATTTTGTATCGTCCAAGAGTGAATATATTATTACAACGTGACCATAAGAAATCGTGGAAATTTATGGCTTGATATGGCCCTTTTTTGGCTTTTAAAGCCCTATTAGTGAAGCTGGGCATCCGCTTACCAACTTCCTTTCCAAATACCTAGATCTCTATACAATTCTGATTTCTATATAGTCGCCGATTATTCTAAAGGGGTGTCGATAGTCCAACTGGCCCATCATTATATTACAACGATGAGCTCTGAGTTCTGGAGTGAAACACAAATAGAGTTCTCGTCACCGGGGTAAGCTGATGTCAAATGGACGGCAACTTTTTCCGAGCTCATAAGGAGTCTAGCGAGATTAGTCATGCCATTTCTGCAGCTGCACTGCTTTGTGCCTCTGTATTTAAGTAGTTCGACATAATGCGAACAATAAATTCAGGTTGAATCTTTATCTTTATTGGATCAACCCTCAATAGACGTAGGATTGGACAACGACGACTAATTGTCACAATGTGGAGCGCTACCTCTATTCCTGATCTTACCGGAAAAGTCGCGCTGGTAACGGGAGGAAAGTTAGTGATCCACATGCTTCTGCCTTCTATAACGCCAAACTTACATTCATGATTTAGTACGGGAATTGGTCTCCAAACAGTAAAACAGCTGGCACTGCATGGTGCCAAGGTGTATATGGGGCAGATCTGAATCTCGAGCAAGAGAAGCCATCTCGAGCATCCTTTCGGAAAACCATACCATTAATCAAGAGCATATAATATGGCTGCCATTGGATTTGTCTAAACTATTCAATATTGTGGAGGCTGCACAGTTGTTGTCATCTTGGGAAGAAAGATTAGATATATTGAGTGCGTTTGCTTTTCATTCAGCGTACCATAGTCTAGCGCTAATAATGAGTTATCTCCACAGCCAATAATGCCGGCATCGCAGCAGATGATTTCACAACGACCACGGAAGGCTTTGAGTCAACAATGGCTGTCAAGTAAGAGAACATTTCACCTATTAAATATTGTATTCATTATGTTAATACTAGCATATATAGTCATATTGGTCATTTTGTACTCACTACGAAACTTTTGCCGCTTCTCAAAGCCACTGCATCTCAAACTGGCTCTGATGTTCGCGTTGTGACAGTGAGTTTTGTGGTCGATCAATATCATAAGAAAACTTGCTAAGCATCTAATACTTAGATAAGCTCTTCAGCTGAGAGGTTTGCACCTAAACATAATGTTTTCGCAACAATCAAAGATCTTAGTGATCCTGGAACGACCAACCCGAACGATTATACTTCACGAACGGTTGTCTTCAGTCGCTATGGCGCTAGTAAATTAGCGAACATTCTTTTTACAGGGGAATTGCAGAGACGACTGGATGAAGAAGACGTTAAAATTATTGCACTGGCACTCGACCCCGGCCCAGTTGCTACTGATGGAGGCATGGAGTATTTCCTAGCTTTCTGAAACCGGTCTTAAAATTAGTGATGAAAAGCCCCGAAAAGGGTGCTCTAAATCAACTTTTTTGTGCGACTGCAAAGGAAGTTATAGACGAGCCAAAGACATACAAAGGTAAGTTCTTGACCGCACCGGGGAAGATAAGCGCTGGATCGGAAAGATCGCGCGACAATGAGCTGGCTCAATCTTTGGTGGCGGATTACAGAGGAGGCTTTAAAGAATGTTGGAGTATCATAATCGGCTGGCAGCGAACACTTAGGGCGACATTTACATTACTCCTAATATAATTTTGAGATTACTACCGGCATATATCCGGCATCGGATACTTCCCGAATACATCGTGGCAATCCCTTTTGAAGGAAATCATCAGGGTGGAGATCCAACCTCTAACGTGCTAATCTTTCATCACTGTTTCACTCTCGACTCTATATCGCGACTTCACTATCTTCACTATGCTTACAGCTTGTTATATCTATCAATCTTGGTTTGGGACACCCAGCTGCATAGTAACACTATCATGTACAATTTCTTCAGAGAACGCAACATATCCTCTTCCTTTGACAAATGTTGCGTTCCACGCCCTTGGGTCTTTTTCTTTGCCAGCTCGGTATAGAAGGCGGCATGAGCCGGGCCGCCAATGGCACCATACACTGGATCTCCGTCAAGTTTCCGCTCATCAGCGAAGTAAAATCTGCATTCGCGTCATCAATTAGGATCATATCACTTAGTTGCCTGATTAAACTCACTTGTAACCAAATTCTTTATTATCTTCTGCCAAATAATGCATCAAATGTGCTGCCCCAGCTTTACCAACTCCTTGGGATAGTAGGGGTCGCACAACCATGAACGGGAGTTTGTTGCCTGTATAGATAAAAGTTCGAGATGACTCTGGTGGAAGAGTAGCAAACGACTTTGTAGCCAAATGTGCCGCCACATATGCAGACACAATGTTGATATTGTCATCACGATGGAAGGCTGCAATTTGTTGCTCCAATGAGCTTGCAGGATTCAGACTAAATGAAGATGCTACAAAATTTTACGCATCATTAATTATCGCATGATTCACAAAAAAAGGGAGGAGAACGAACCATTGTAGACTACCACGCTCGGGTGGCCAAGTTCGCTTATGACTTTGGTGAATACTCCTTCAATTGAGGAAGGATCCGAAAAGTCTGCCTGCAACTGGAGATACTCCGGCTTCACCTCTTTTTTCGATCGTGAGACTACCGCCACTTTGTAGCCTTGTGCTGCAAACGCTTCAGCAACGTCGGTTCCAACTCTGGGCCCGTAGCCCAGAATCAGAGTCACCTCTTGAGCCATACTAGAAGAAAGAGTTCCCTTAAAAACTGTCAAAAAAAGATGGTCGCCTTGCAAACTGACCCCACTAGAATCTGCAAAACTGCAGCTGGATAGTATACTTCTTATATAGATGAATCGCGCCGTCAATAAAGCCAATCAACGTTCCATACACACTCTTTGCTCACTGATCTTCAATTATTGTGCGAACATTGTGGCGCGTACTGGCACTCCTCGGAAATAGTTGCCAGCATTTGTAAGCCTGCTCGCCCCACTCCATGGCCAGCGAGACGCTTTTCTGCCACGCGACTTTAATACTTCCTCTTCATTACCTTATACTCTATCGCCCCTCATGAATGGTGACAGAAATTCTGTTGAGAGTTTCCCAACTTCACGTAACACATGGATGAGTGGTCACAAAAATTCCGAAAATTTCCTAACTTCACGTAACGCGTGGATGAATGTTTCGTGAAAAGTTTCCCATTTTGACGTAACAGTAGCAATGAATCTCACAATGAATGTGAAAAATCACCATGGTTGTATCCAACGCCCCGAGTAATTATAATGGGAGGATAACTATCGAACTCGGCTTTCGACTTTCTTCGACACTATCAAGTTACCGCCTCTTAAAAAGCAAACCAAAATAAAACACCCATTTCACCATGGTTTTCACCAAACTCATTGTTGCTGGAAGCGCCGGCTGGGTGGCAGATCATGCCATCCGCGCCATCTTGGCATCTACAAAGCCGAAGTTCGACGTTACCATCTTGACCCGAGCCGACAGCGGCAAAGTACCATCCAGGCCGGGCGCAAACATCATTGCGGTTGACTACAACAACCACGATCAACTTGTGAAAATCTTCACCGGAGCTGATGCAATTCTCTCCTTCATTTCTGGACCTCCGTCCAAAATTATTGATAAGCAGCTGCTGAAGGCTGCGCAAGAGGCTGGCGTCCGACGCATTTTCCCGTCGGAGTACACTCTCGATATTTTGCACCCAGATGCAGCTACTCTTTTGACTGAAGGTGGAAACTGGCCTGAAGACAGCTCACCCGTGCTCACGGCCCGCAAGTTTGTCTCTCTGGCTCAAGAGGGTGGACCTACAAGTTTCACGACTCTGATTCCAGCTGCATTCATGGACGGGTGGCTTGAGGGAGCTTTTGGCTCGTTTGACCCTAAGAATCGTAAAGTTTCTGTCGTTGACAGTGGAGATTTTACTTTCTCAGGTTGTACGCTCCCTTATCTCGGAGCTGCCATCGTCGCAGTTCTCCAAATGGACGAGAGAAAACCAAGAATAAACGCATTCGCATTAGCGAGATTCGTACTACTATGAACGAAATCACGGAAACCTACGAGGAGATCTTGGGCACCAAGTTTGAGAAGACACACGTTAGTTCTCAAGAGCTACTTGATCAACGCAATGCGAACCTCGCAGCTGGTAATCCTTTCGGTGCACTCTTCGTTACCATTCTTATTGGTGCTTTTAATGGATGTGGAGCGGCCGACCTAGTTGACGGCTTGGGTTTTGATGGTGATGGCTATTTGACGTTGAAGAAGAAGACACTCAAGGAGATGACCATTGAAGCTTTACAGAAGATTGGCGCATAAGACGGGTTCTGTTGTTCTGGTCTGTGGTGATTTTTGAACGGAGATCATTAAGAAAAGCTGTGAAGCTGGGTTTGAGAAGTTGTATATTTGGACGCTCATAGCATATCTTAAGGTATCGTATACAAGATATTTTTGTAATACAGCTACGAGTCAAATATGTGTTCATGTCGTACTTGTAGTATTACTGTGCTCCGACTTGCTAGAGTATTTTGCCCAGACCCGAAATTAATTGGTTTCCTCTTGTGAACCTTTTGGAAGTAAAGGACGGGTGGACACTCTCTGCTTCGCCTACTTGTATCGTCTGGTAGCATTCATTCGCATAGCGAGAAGCACAATTAATACTCCGTGCGAAAGGCCACGGCTAACTGAGACACTGGCGGATAAGAATAGCATCCAATCCACCTTGACAAACAACGATAAACGGCAGAGACTTAGAATATGTGCGATCATCTCTGATGTTTCTCTCTTTGAGATACATATCTATGCACACCGCTTCAGCGGAAGAAATCTTTACGCCACTCATGTTCTACCCAAACTATAGGAATAGTGCTATTAGAGTCGGTGCCACCATGTCTTTAGATGCTTCATAGCTCCGTGCTTACTCCGTCTAAATGCCGGACAATTAGTAAGCCCTCTAAATCCGTCGAAAGAGCGGATTGCAAATAGTCGCAACCGACAGTCTCTTAAGCGACCACGCAAGCCAATTTCGAACCCAGGTTTCCCTTACTCTTTCCTAGAATCCTAGCTATGAACTCAGGATTCAAGGAGCCTACTCCAGAGACCCTCGTAGTAGTCTTTCGGCGCGAGAGACTTATCACGGGAAATAGTGTCGACAAGTCGCACGAGTCATAGGTGTTATCCCAGATGGGTATCAAAGGGTGCTGGACATGTCGGGGTAAGACTCTTTGGATAGTTTGCTCAGTTTGGAAGCTGAAGTTTTTCTTCTAGCCCGCAAGGTTCGGTGCGACTTGCAAAAGCCTACATGCACTAATTGTGCTAAGGCATTGCAGCCGTGCAAAGGCTATGGCATGCAATTGTCTTGGCCTCGAGAGGGCAACAAGCGGCGGGCTTTAGTCAACCGCGACACAGCAGGGCCAGCAAAATTATCACAGCAATACCGGGGACGAGGCGTGATGTTTTTGAACGCGTTCACTTCTGATGTGGCATTAGCTGACGCGCTTCAAGAAAATCGCGAGCTCGGTACGTGACTTTGACTGCTGCACGCTCATCCGAGTTACTAACGTAGAATGCGTAGCTCATTATTTACATACTTTGCGGGTGCCGCACTTACCAATCCTCTCACAGTCTCTGCTCTGGGAAGATTACCAACTGCTTGACTATTGTAGGTGATGAAACTTCAATGGAACGTTACGCCGCTTAACTCTGTTCTAATAGTCAAGGAAACGAAAACGCGAATATTGGCACCCGTCATTGACGAGTCACTGGCCCATTTCATTATGAGAATGGCAATAAGTAATGATGGGTCATCAGACAATCCAGTGATGGAAGGTATATTTGCATTGTCTTCTCTACTACTTCTAGGGCCTTCAAAGAGCCAGAGCCATAAGTCTCGCCTGATCTCAATGTTGCAGAAGAATGTAACTAGGATGGACAGAGAAGGTATCCTTCAAAATCTTATTGCCACTATGCTTCTATATCAATGTGAAGTATATACATTCTCACCCCCGATTATTACAGATGTGGAATTTGACTGTTTTAGGTTTGCAACACTGCCGAGCCAGGAGGACTATGGCGGTTTTATCTTTGTGGAGCGAAGAAAATTATCTCTGCCGCTTCCGAATCGGTTGCATTATATCAACATGATTGTGCCGTATTGATGGATTGGATCTATTACCATGAAGTGATGTCCGAATTCAGCCTTCACCATTGGGCAGAGCTAAGCACCGTTGATGGTTTTTGTAAAGGGCCTCTGGCGATACGGCCCACCAATATAATAATCGACGACCCCATAGTAAGGCACATGACTTGTAACATAACGGCGCATGAATATTAAGCTAACTTTGGTGGTAGGCTGTTGATCGAATTACTTGTCCCATGGATGTTCTTCACCTTGTCAGAAACGTTTGCAAGAGACCATCGACTTATGCAAGCGCCGATTTGCCATATAACAACACGGATATGGAGCGACTCCAGCAATTCCGACAAAACATCTATGGAATCATAGGAGAATATGGAACTTTTCACGAACATTTGGAGTCATTGTTGAACAGGCAAGATATGCTGAGCTGCCTTTATCAATATGCTGCATTGATATATCTCAATCGCACGGTATCCAATGTCTCCACGTCCTCTTTCTCGCACCGAAGGCTAGTGAGAGAGGGTATACTGTTGTTAAAAAATCTTGGGTTTTGCGAGAGTGCATGGCCGCTGTTTATCATAGCCTGCGAAGCCAATGAAGATTCACAGCGTCTCCAGATACTGTCCATTCTTGCTGACAAAAACCAAGAAATAGAGCATCGGTCCAATCATATTCCTCTAATGCAGCAGATGATCGAAGCTATTTGGAATCAGAATGATCTAGCTATTGAGAACTACGTGGGATATAGCAAAATTCTCGACGCTGTGGTCTCAACAGCACCGTCGCTGCCACTTTTCGCTTGAGAGGCATGATACCAAAGGATTATGAATATCTGTATTTAGCTGAAAAAAAAAAAAAAAAAAAAAAAGAAATCTTTCATACATTTCTTTCAATTGTAATCAATGCCGGACTATTTACACCTTTGTCCTCCAATCCTCTTCGTAGTACAATCCGAGCTCTTCTAGACTAGTCGCTTTATAACCATCCTTTTCAAACTTGAGCTTAGCCTGGGGAAAGATGTGCTTTTGCCAAAAAGAAATGTCATTGCAAAATGGCGGCTGTTTGCCTTTGTGGAGTGACTTCATCACCCAATCGTAAAGTTCGTTGATGTATAGACCATCAGATGATGACGTACGAAATATGTGCAGCTGCTCGCCTTCATCTTCATAAAGCTTCTTGGCCCATTCTTGCATTTTGTCTTTTGAGGGGAGCTGAATATTGTTGGACCATACAGCAGAAAACACAGCAGCTTGTGCCTCAGAAAGTGGCCAGGGGGGCAGTTTTCACATTAAGTGCTGGAAAAACTAGTGTTGGGTGATCAATGCAGAATATATGCTTGTAAAGTCCATGTACGCCGCCGCCGGTCGTGATAAGCTTCTTGTTTAGATCACGAAGAAAGGGATAGTCGTATAAAAATCCTGTGCAAAAGATCACAGCATCAATCTCGGTCTCCATTCTCCCATCCTTGAATCGAATCCTCTTTGATCGACAAGAAATTCTTCAATTTCTGGAACTTCCTCACAAGCCATATAGGCTAGCCGTGGTTGTGGCGTTGGTGATCTCACAGAGACCATTATTTTTCGATGTGATACTCGATTGATTTGGAGGGCAATATCGGTACCCGAGGCTCCATTGCCCACGACTATGGTCTTCTTATCTTTGAAGGACGTGGGCGAGCGGTAGTCACGGGAGTGTGTTATGACAGACGGATATGCTTCCATGAATTCCTTGATGTTTTTAACGTCTGGAATAAATGGGACCGAGTAGTGTCCCGTTGCAACAACTACTGCGTCGTACGTATCTCGTATGGTCTGGTTATCATGCGTAGATTTTGCCTCCAATGCCCAAGTGGTCCTGGTTCCTTCGCAAAGAGGTTCCAGTTGTTGGACTTCAACACCAAATTTAATTAGGCTCATCACCTCCTGAGCGTATGTAAGTAGATACGCTTGGATAACCTCGCGTGAAGGGAACAATAAGGTTCCTTGGGGAAAATGCTGATCAGAGAATCGCATCATCGGTATGGGAATGTTGGCGTAAAGTTGGTCATAAATCGGTGACAGTGTGCTTGAGCCATCTCCAATAAAATTGTTCGTTAACTTAAGTCTATCGTCTTTCGGATTGTGGTCGATTCAAGTGGATGTTTTGAGCAGTTCCATATGCCTCCAGTTTTTTTCTGTTGTTCAAATATGACGATAGAGTCGAAGGAGTTCTGTGCTCTTAGATATTTCGCAGCAGAAAGGCCGCTAGGTCCGGCGCCTATAATTGCTATCTTCTTCACATGAAATTGTGGCACCGCTGATGGCGACATCTTTGACTTAAGAATGAAGACAGATGGGGAAGAGAGAGTCGGCCAATTGAATAAATATAACTAGAATCCAATGAAGGTGATATTAATTTGATTAAACACATGAATCCAATGCAAAGTAATAAACTCTCTTTTAACATCGTATGATCTCTAAAGAGTAATTGTTTGGGAGAAGTGGTGATATATATACTTAGAAGGCGCGCTGAATGTGCGTGCCCCGTTAATATCAACACGCGCCCACTGTGAGAAAGCCTAAAGCGGCAAATATTAATGGATCGAGTAAGCAGCACACTGATTTTTGGGGCGAGTAAGATTCTGCACACCAATGGTGCAGCGCTATATTTGAAGCCACTGATAATGATTACTCTTCAGCCTCAGAAACACGTGCGGAGATTTTCTACCTGATGATCAAATTTAATCTTTCAGAAGAACGGGGGTGCTGTTCGAGCCAAAAGATAGCCGTAGAGCGCTATTCAGAATGACTCCACGCAAGCTGTTATCATCAACAATTGCCCTTTACTAAGTAGATGTTGCCGAGCAAGATTTCAACAGGGTTGCACAATGTTTTCTTTTTAATCGCGGAAACTTAGTCGCATTTGACTGATTTGCGAGCCACAGAGAAGAACGGATCATCTGGCGTTGGCATATCCACTTGCATCTATACTTAGTTGATAACGGACAACAAGTTGGTATAATGAAATGACATGAGTAATAATCAATTATGGCAGACTGGTCTTTATAGGATGCAAGGGTATGCATCATTGTTGGGTAAGCCGGACGAATTCGGCTTTTTCTTTTCTTAAAAGGGAGTGAGAGTAGTGGAAGAATCGTCTCTCATTTGCTGGAAGGTAAGTGATATTTTCTTCTTCAGTGGGGTCGCCTTTCACTGCAAGATTTAAAACCTCGTAATCATGGATAGAAACATTTTCTTTCCGAATTGAAGCTACAGCTGCACTGGTAATTTTACTATGGTAGCCTTACTGCAAAGTGCTTTCAGCCTTTTGAACTTGAACGGAACGCCATTAGCACAGTCTCCAGTGCTGAAAGAAAAAGTAGTTTGAGTGATGAGAGATGTCGACATTCTTCAATTGCAAGGCCTCCTTTCATCATGAGATAAGGCATCCAATGGCCCACTAACAGCTCCAAATTGTCAAGGCCACCGTATTGCTCAGGTACCCAACGCCAATAGCGCCTAATAGACCGCTAATTTACTGAACCTTGATCACACGCTAGCGGGAACGATCTCGTTCACTGGATCTGAATATATACTCTTACAGGCAAACGGGTAATCGCATGCCGAGCAGTTTGCGTACTCTCGGCCGAAAATCCCGCTTAGATGATCAAAACATCTTTAGAACAACTAGCAGGAACCAACTCAGACCTCTCCTGAAAGTGAATACTTCCCACCGGTATGATGCAAAAGAAAAGAAGATGAAAAGGACAAAGACGAAGAAAAGAGTCACGTTATCCTGTGCTTTAGCAAGTAACTAAAAGCAAGCAATAATATTTGTACAAGATACAAACAATATTCCTCGACTTGCTGTGGTTATTGAGCAGCTATCGTACATTCGGATGAGTGCTTTTAGGCCCTTCACGCATTGTACGCCCCGCTTTTCTCCCTTGTTTTCGAATGTTCACTCTTTGCTAGATCTCTCTGTCTTTGAAACGCGAATGGTTCAAACGTTGATGGATTAACCTCGAAGACCTTGAGAAAAGAGCTTCAGCTCAACGATATAAAACACGATATTGGAGACAATAGCTTCTAGGTCTGAGAAGAGAGGTTGTGATTGCTAGTTAATAATGAGAAAAAATGCGACTTGGAGCACCACGAATAAACTACGAATGCTTTAGCTCTTAGACTAGCATTCTAAACTGCATAAGCTTTGCACAGACTAGAGAAGTCAACATTAACAAGAATGCTTGAAGAATCCGCGTTTGCAGTTGCACATGTGCCAAGTCCTTGGCAACTATGCCGAGCGATATATGTAGTAATTATTCTTTAGTCGTATCACGTCTTTTTCATAGCTGTAATCCTTCAACAAGCTTTTCATTTCTTTCAATCAATCTTTCCGTGGGACTACTCTTTTTAGCGGATAAGTCTCACAAGACTTTAGCTCATGTTATACGAGACAGCCCCTTGGGAAATGCCGTCTTTCCAAGAAGAGGAAGCAATACACCGGCATGGGTTTAGCAGAGAGGGCGTTAGCCTGAACTGGCATCATCTAGCTAGTTGGCGTCTTGACATACGTCGGAGTACCTCGACTAGTAGTACAGGCCAATGCCATCCAGAGATAGTGGAATATGAGTTGCGAAACCAGAGAGATAATGCCTAAGTGGGGGATAGATCGCTTAGTTCAGTGGGGTCATGTCGAACTTCGCATTCTCATTCTTAAATTGGTAAGTTGCAACATCTGTTCCTTGTACCACCTCACCCTTCCGTATAGATTGAACAGCAATGTTGAGTTTGCTAGCACAACAGAATGGATGTCAACCGCGCTATTTTTTATGCCACAAGAGCTGTTGAACGTGTTCACTCTTAGGACGTTTCGTGACGGCCCGCTTCTAGATATGGCTACTGACACGCGTGTGGATAATGTGAAAGTGTTTAAGACTGTTGACCTACATCAAGGATAGACTAAGCAGTTGCGCAATAGGACTTCCTATCAACATATCGAAGCTACCTCGAGCCAATATAATTCTCGGCCGTACAGTTGATATCGATTTGGCACTAATAATTATCCCTAAGCCACTCTAGAAAGTAGGTTCCCACTTCATCCGGCTTCGCGAGCATACTCCAATGACCAGCATCTATTTCTTTCACTGTTAGGTGAGGTGCCAATCCAAGAGTTTTGACAGCTTCAATCCCCTGTGCCCGACAAACAACATCTTGTGTTCCCGCAACGAATAAGTATGGCACATCGATTTTATATCTCTCAGCCGGCAGCCGCGAGTCTTGCTCGTAAAAACGGCCATCTAGCAGTGATCGATAGTAGCATAAAGACGATTCAAATCCATCCCGTTTCATGCGATTAATAAAATCTTCTCGCATTTGATTGGTCGCATAGTCTTGCACGGGTCCTTTCTTGTCCTGCTCCAGCAGGTTTTGAGTCCGTCTTTTGCACAAAGCGTATTCATCCACTCTATTGGTTCCGCGTGCAACGCCGTAAACAACGATTCGGCATGCTCGCTTAATAGTGCAGGTCCAGCAACTGGATCGCTAAACAGCGCCCAGTACCAGCCTGTGAAATAGCCAATAGTTTGGATCATGGCCGGAGCTAGCTGATCCATCACAATTGGTCCTTGTGGCGGAGGAGATGCTGGGAAGTTCAACATGATCAATCCAGAGCAACGCTCAGGATGAAAAACATAGAAGCGGTGAGCATGACCCGCGCCCCAATCATGTCCACTGCTAATGACCTTTTCAACATGCTCAGCATCTAGGATATCAATAAAGTCTCCATTCAATCCGGCTGAATCAAACACCTCGGGGTCAGTAGGTTTCGAGGTATCGCCATGGCCTAAACAGTCAGGTATAATGACCCCATATCCTTGCGGAATAAGATAGTGTGTTGCGAGATCCTCCCACAGTGCCGCGTGATCCGCCACCCATGAAGGAGAAGAATGGTTGGCTTCCCACTTGATGCTGTTGACACATAATAGGTATAGGAAAAGCCCCGGGAGACCTTCACAATCTTCTTTGTCAAAGTATCCATAGTGGATGGATGTTTGTTGAAACTATAGGAAAGCTTTTGCTTAGGGACAGAGGGCGTCTTTTCTATCTTCTTTTTGTTGATGGAATTAAGCGCTCAAAGGATGGCAAAGCTTCAATTTCTCGTGATCTTGGCAAGACGGAGAGGGGTTTTCGAGGGGTTTTAAAGGTTCTAATTTTAAAATACTATTAAAATATTACGTTATCCCACAGTTAAAGTAGAATAGGTGCAGTATACTGAAAGATGAATATGACAAGACTAGCGTAGGTTATGAGCATGAATGTGGATGGACGCGCGGTCAAGCCAGGCATCAGTGCAAATTATACTCAAAAGAGATGAAACGCAGCTGCAATAGCCTTTAATCCTGTCACCCAATCACGAGGGGCCAAGTATGAGGGGCATGGACTGCAACATGCCGGACTCAACGCTGCTTACTCCTCGTCATCCACGCGCCGTAAGTGAGCTGATTTAGTTGCTAGTGCGAAATTTACTCTTAGATTGTGACAACAAGTATGTCTCTGTAACACATTTTGAGATTCAGCATTATCGATTTTGAGATTAGAGTGACGCTTAAGGGTCGTTCCTTCAGGAAATATGGTTTTATAACAGGTAAAGTCGCTCGATGAATAAATAAAGTTATCTCTCATCCGACAGTTTTGAATCATACAAGAGGGTGAAAATGAGACTCCCAGAAACTGAATCATCCGATAGTTGATATAGCTTGCTTAGCTTAGGTGGGCATGCTTAACTCAAGTGGATAGATAGACCGGGCATGGTTCAAATGCCAAACGCCTTTGAGTCCAGCGCATAAATACTTGTGTTTCCCCCCAAATAATATCACGCGAAGTGAGAAATGTAAAGACACATCGTTGTGAGCAAACCATTGCATTAAGCTGGCTTTTATCAGTCGTTGATGCTGAACTAGGTGGCTTTCATTTAGATAATTTCCGATTCCATTCCACGTTCTATTGACGAAATGGCAAACCTTGTTACTGGGATTCACAAATTCCAAGGCTTGGACATCGAACTAACATATACGGTGCGAGGATCTGGACCATATCTTACTGTTCAGGCAGCAGGATGGGGAATTTCTTCTCAGTATCTTCAAATTGGGCTTTCGCCTCTTGAGGCTCAATTCACCCTAATATACCTAGAGCCCCGCGGCTCAGGCCCCTCCGAGCGACCACAAGAAGACATGATGAGCACTTCCGATATGGCCGACGACGTCGAGCTTTTACGAAAACACTTGGAATTTGAACAAATCGACTTGCTTGGTCATTCTAATGGAGGCACCATCGCCTTAGCGTATGCTGAGCGGTACCCCGCCTCAGTCCGAAACTTAATCCTCCTCACACATTGGCTCGAAGGATACGATGACAGTCGCACTTGGCAACGATTTCTGGACGAGAGAAAGGGCAATCCAGCATTTTCGAAGGCCATTGCGGCACTTGAGATAGCCGAAACTCAAAAATTCCAGTCACAGGACGAGTGGTTTCAAAACCTACGCGTGAGGTTGTCTTTCTATCCTGCCAACCCAGACAAAGATTACCCGCCTTTGAGAAGGCAATGGGTGAGCCCTCGTGGTGGGTTTACAAAGCTCAGGGTGCAGCCGACAAGATCAAGACCCTTGATCTCTATGCTGGACTCGATAAAGTCAAGGCCCGTACGCTATGTTTGGGGTGTTCTGAGGATCCAATATGCACTGAGAATGTCACTCGTATTACAGCAGAGCACATAGCCGACTCGCAGGTCGTCATTATTCCCGAGTGCGGGCATTTTCCCTGGATTGAACAACCAGATCAATTCTTCGCGGCGGTCATTGAGTTTCTGAAGTAAACATTAAAATTCAGTGCTAGCGCAACGTCTTCTTGAGAACATGTCGCGTCTACAGAAGGCACGCAAGTTAAGGCAATTTTGGGTTGGAGCAATCTGGGGCCGTGCAGGACATTGAAGGACCAGAATTACTGGTTTATTCGCAAGGTACGAGCAGCTGCAGAGCCACCCACACCAACCGATATAGCGCCCCAAAGCACACAAATGGCCGCCAGACGCAAGGTTGCAAGATGTTAAAAGAGAGTAGACTTTATTTCCTAAGCTTAAGATACACCCTGGTTGACAAAGATATCCTCTTAAAGTAAATGTCATTAAATTATGAGTTCAATTCTCAAGGGCCTTTTATCTTAAATGACACTTTTTGAGTATGTTCCGTTCTCACATCTTGAGCCGTCCAGTATAACTCAAGTTGAATCTCTAAGGTTACTTAGGACCAAATCAGAGTAAAATCACATCGCAACGCTATAAGCTCTGCTGCACTGGACATTGTCCTCGTCAATGAAACATGGGGATCATGTCTAACTTTAATTCCTTCAAGGTTGAATACTTCATTTACAGAGAAATCCCAGAAAGACGGTCAGGAACCGTGGTAATTTAGCCGCTAATAAAGGAGAATATCGGACCGTAGTTCGGCTTCAGAGTTTAGTAGCTTCACAGTAGTATGCTGCGTCACATTGCTT|upstream_gene_variant|MODIFIER|exon-XM_006962522.1-1|GENE_exon-XM_006962522.1-1|transcript|rna-XM_006962522.1|protein_coding||c.-579delTinsCAATTTTTTGTCCAATACTCCGCGGTGCTTATTGCAATTCTCATGCCGTGCCCTGCATTCTGCGACAATCACATCTAGGTATGTAATGACCAATGTGAGATGTCTGCTACACACGCAGAATGTTTATCACCGATGCGACCATTTTTTCCAAAACTACTTCAGAGGCTTGAATTCCAAGATAGAGCAATAAGACCCATCACCGCAGTATAACCCGACTCAATAGTGAAAAGAAGCTCGGATGATAGAAGCTGAGCGGTAACGCTATCACAGCTCAGCAATTCAACAATGTTCTAACAATACGAAGATGAACACTGCTATCTATACGTATTCCTGATACCACGAAGAGTATTTTGTATCGTCCAAGAGTGAATATATTATTACAACGTGACCATAAGAAATCGTGGAAATTTATGGCTTGATATGGCCCTTTTTTGGCTTTTAAAGCCCTATTAGTGAAGCTGGGCATCCGCTTACCAACTTCCTTTCCAAATACCTAGATCTCTATACAATTCTGATTTCTATATAGTCGCCGATTATTCTAAAGGGGTGTCGATAGTCCAACTGGCCCATCATTATATTACAACGATGAGCTCTGAGTTCTGGAGTGAAACACAAATAGAGTTCTCGTCACCGGGGTAAGCTGATGTCAAATGGACGGCAACTTTTTCCGAGCTCATAAGGAGTCTAGCGAGATTAGTCATGCCATTTCTGCAGCTGCACTGCTTTGTGCCTCTGTATTTAAGTAGTTCGACATAATGCGAACAATAAATTCAGGTTGAATCTTTATCTTTATTGGATCAACCCTCAATAGACGTAGGATTGGACAACGACGACTAATTGTCACAATGTGGAGCGCTACCTCTATTCCTGATCTTACCGGAAAAGTCGCGCTGGTAACGGGAGGAAAGTTAGTGATCCACATGCTTCTGCCTTCTATAACGCCAAACTTACATTCATGATTTAGTACGGGAATTGGTCTCCAAACAGTAAAACAGCTGGCACTGCATGGTGCCAAGGTGTATATGGGGCAGATCTGAATCTCGAGCAAGAGAAGCCATCTCGAGCATCCTTTCGGAAAACCATACCATTAATCAAGAGCATATAATATGGCTGCCATTGGATTTGTCTAAACTATTCAATATTGTGGAGGCTGCACAGTTGTTGTCATCTTGGGAAGAAAGATTAGATATATTGAGTGCGTTTGCTTTTCATTCAGCGTACCATAGTCTAGCGCTAATAATGAGTTATCTCCACAGCCAATAATGCCGGCATCGCAGCAGATGATTTCACAACGACCACGGAAGGCTTTGAGTCAACAATGGCTGTCAAGTAAGAGAACATTTCACCTATTAAATATTGTATTCATTATGTTAATACTAGCATATATAGTCATATTGGTCATTTTGTACTCACTACGAAACTTTTGCCGCTTCTCAAAGCCACTGCATCTCAAACTGGCTCTGATGTTCGCGTTGTGACAGTGAGTTTTGTGGTCGATCAATATCATAAGAAAACTTGCTAAGCATCTAATACTTAGATAAGCTCTTCAGCTGAGAGGTTTGCACCTAAACATAATGTTTTCGCAACAATCAAAGATCTTAGTGATCCTGGAACGACCAACCCGAACGATTATACTTCACGAACGGTTGTCTTCAGTCGCTATGGCGCTAGTAAATTAGCGAACATTCTTTTTACAGGGGAATTGCAGAGACGACTGGATGAAGAAGACGTTAAAATTATTGCACTGGCACTCGACCCCGGCCCAGTTGCTACTGATGGAGGCATGGAGTATTTCCTAGCTTTCTGAAACCGGTCTTAAAATTAGTGATGAAAAGCCCCGAAAAGGGTGCTCTAAATCAACTTTTTTGTGCGACTGCAAAGGAAGTTATAGACGAGCCAAAGACATACAAAGGTAAGTTCTTGACCGCACCGGGGAAGATAAGCGCTGGATCGGAAAGATCGCGCGACAATGAGCTGGCTCAATCTTTGGTGGCGGATTACAGAGGAGGCTTTAAAGAATGTTGGAGTATCATAATCGGCTGGCAGCGAACACTTAGGGCGACATTTACATTACTCCTAATATAATTTTGAGATTACTACCGGCATATATCCGGCATCGGATACTTCCCGAATACATCGTGGCAATCCCTTTTGAAGGAAATCATCAGGGTGGAGATCCAACCTCTAACGTGCTAATCTTTCATCACTGTTTCACTCTCGACTCTATATCGCGACTTCACTATCTTCACTATGCTTACAGCTTGTTATATCTATCAATCTTGGTTTGGGACACCCAGCTGCATAGTAACACTATCATGTACAATTTCTTCAGAGAACGCAACATATCCTCTTCCTTTGACAAATGTTGCGTTCCACGCCCTTGGGTCTTTTTCTTTGCCAGCTCGGTATAGAAGGCGGCATGAGCCGGGCCGCCAATGGCACCATACACTGGATCTCCGTCAAGTTTCCGCTCATCAGCGAAGTAAAATCTGCATTCGCGTCATCAATTAGGATCATATCACTTAGTTGCCTGATTAAACTCACTTGTAACCAAATTCTTTATTATCTTCTGCCAAATAATGCATCAAATGTGCTGCCCCAGCTTTACCAACTCCTTGGGATAGTAGGGGTCGCACAACCATGAACGGGAGTTTGTTGCCTGTATAGATAAAAGTTCGAGATGACTCTGGTGGAAGAGTAGCAAACGACTTTGTAGCCAAATGTGCCGCCACATATGCAGACACAATGTTGATATTGTCATCACGATGGAAGGCTGCAATTTGTTGCTCCAATGAGCTTGCAGGATTCAGACTAAATGAAGATGCTACAAAATTTTACGCATCATTAATTATCGCATGATTCACAAAAAAAGGGAGGAGAACGAACCATTGTAGACTACCACGCTCGGGTGGCCAAGTTCGCTTATGACTTTGGTGAATACTCCTTCAATTGAGGAAGGATCCGAAAAGTCTGCCTGCAACTGGAGATACTCCGGCTTCACCTCTTTTTTCGATCGTGAGACTACCGCCACTTTGTAGCCTTGTGCTGCAAACGCTTCAGCAACGTCGGTTCCAACTCTGGGCCCGTAGCCCAGAATCAGAGTCACCTCTTGAGCCATACTAGAAGAAAGAGTTCCCTTAAAAACTGTCAAAAAAAGATGGTCGCCTTGCAAACTGACCCCACTAGAATCTGCAAAACTGCAGCTGGATAGTATACTTCTTATATAGATGAATCGCGCCGTCAATAAAGCCAATCAACGTTCCATACACACTCTTTGCTCACTGATCTTCAATTATTGTGCGAACATTGTGGCGCGTACTGGCACTCCTCGGAAATAGTTGCCAGCATTTGTAAGCCTGCTCGCCCCACTCCATGGCCAGCGAGACGCTTTTCTGCCACGCGACTTTAATACTTCCTCTTCATTACCTTATACTCTATCGCCCCTCATGAATGGTGACAGAAATTCTGTTGAGAGTTTCCCAACTTCACGTAACACATGGATGAGTGGTCACAAAAATTCCGAAAATTTCCTAACTTCACGTAACGCGTGGATGAATGTTTCGTGAAAAGTTTCCCATTTTGACGTAACAGTAGCAATGAATCTCACAATGAATGTGAAAAATCACCATGGTTGTATCCAACGCCCCGAGTAATTATAATGGGAGGATAACTATCGAACTCGGCTTTCGACTTTCTTCGACACTATCAAGTTACCGCCTCTTAAAAAGCAAACCAAAATAAAACACCCATTTCACCATGGTTTTCACCAAACTCATTGTTGCTGGAAGCGCCGGCTGGGTGGCAGATCATGCCATCCGCGCCATCTTGGCATCTACAAAGCCGAAGTTCGACGTTACCATCTTGACCCGAGCCGACAGCGGCAAAGTACCATCCAGGCCGGGCGCAAACATCATTGCGGTTGACTACAACAACCACGATCAACTTGTGAAAATCTTCACCGGAGCTGATGCAATTCTCTCCTTCATTTCTGGACCTCCGTCCAAAATTATTGATAAGCAGCTGCTGAAGGCTGCGCAAGAGGCTGGCGTCCGACGCATTTTCCCGTCGGAGTACACTCTCGATATTTTGCACCCAGATGCAGCTACTCTTTTGACTGAAGGTGGAAACTGGCCTGAAGACAGCTCACCCGTGCTCACGGCCCGCAAGTTTGTCTCTCTGGCTCAAGAGGGTGGACCTACAAGTTTCACGACTCTGATTCCAGCTGCATTCATGGACGGGTGGCTTGAGGGAGCTTTTGGCTCGTTTGACCCTAAGAATCGTAAAGTTTCTGTCGTTGACAGTGGAGATTTTACTTTCTCAGGTTGTACGCTCCCTTATCTCGGAGCTGCCATCGTCGCAGTTCTCCAAATGGACGAGAGAAAACCAAGAATAAACGCATTCGCATTAGCGAGATTCGTACTACTATGAACGAAATCACGGAAACCTACGAGGAGATCTTGGGCACCAAGTTTGAGAAGACACACGTTAGTTCTCAAGAGCTACTTGATCAACGCAATGCGAACCTCGCAGCTGGTAATCCTTTCGGTGCACTCTTCGTTACCATTCTTATTGGTGCTTTTAATGGATGTGGAGCGGCCGACCTAGTTGACGGCTTGGGTTTTGATGGTGATGGCTATTTGACGTTGAAGAAGAAGACACTCAAGGAGATGACCATTGAAGCTTTACAGAAGATTGGCGCATAAGACGGGTTCTGTTGTTCTGGTCTGTGGTGATTTTTGAACGGAGATCATTAAGAAAAGCTGTGAAGCTGGGTTTGAGAAGTTGTATATTTGGACGCTCATAGCATATCTTAAGGTATCGTATACAAGATATTTTTGTAATACAGCTACGAGTCAAATATGTGTTCATGTCGTACTTGTAGTATTACTGTGCTCCGACTTGCTAGAGTATTTTGCCCAGACCCGAAATTAATTGGTTTCCTCTTGTGAACCTTTTGGAAGTAAAGGACGGGTGGACACTCTCTGCTTCGCCTACTTGTATCGTCTGGTAGCATTCATTCGCATAGCGAGAAGCACAATTAATACTCCGTGCGAAAGGCCACGGCTAACTGAGACACTGGCGGATAAGAATAGCATCCAATCCACCTTGACAAACAACGATAAACGGCAGAGACTTAGAATATGTGCGATCATCTCTGATGTTTCTCTCTTTGAGATACATATCTATGCACACCGCTTCAGCGGAAGAAATCTTTACGCCACTCATGTTCTACCCAAACTATAGGAATAGTGCTATTAGAGTCGGTGCCACCATGTCTTTAGATGCTTCATAGCTCCGTGCTTACTCCGTCTAAATGCCGGACAATTAGTAAGCCCTCTAAATCCGTCGAAAGAGCGGATTGCAAATAGTCGCAACCGACAGTCTCTTAAGCGACCACGCAAGCCAATTTCGAACCCAGGTTTCCCTTACTCTTTCCTAGAATCCTAGCTATGAACTCAGGATTCAAGGAGCCTACTCCAGAGACCCTCGTAGTAGTCTTTCGGCGCGAGAGACTTATCACGGGAAATAGTGTCGACAAGTCGCACGAGTCATAGGTGTTATCCCAGATGGGTATCAAAGGGTGCTGGACATGTCGGGGTAAGACTCTTTGGATAGTTTGCTCAGTTTGGAAGCTGAAGTTTTTCTTCTAGCCCGCAAGGTTCGGTGCGACTTGCAAAAGCCTACATGCACTAATTGTGCTAAGGCATTGCAGCCGTGCAAAGGCTATGGCATGCAATTGTCTTGGCCTCGAGAGGGCAACAAGCGGCGGGCTTTAGTCAACCGCGACACAGCAGGGCCAGCAAAATTATCACAGCAATACCGGGGACGAGGCGTGATGTTTTTGAACGCGTTCACTTCTGATGTGGCATTAGCTGACGCGCTTCAAGAAAATCGCGAGCTCGGTACGTGACTTTGACTGCTGCACGCTCATCCGAGTTACTAACGTAGAATGCGTAGCTCATTATTTACATACTTTGCGGGTGCCGCACTTACCAATCCTCTCACAGTCTCTGCTCTGGGAAGATTACCAACTGCTTGACTATTGTAGGTGATGAAACTTCAATGGAACGTTACGCCGCTTAACTCTGTTCTAATAGTCAAGGAAACGAAAACGCGAATATTGGCACCCGTCATTGACGAGTCACTGGCCCATTTCATTATGAGAATGGCAATAAGTAATGATGGGTCATCAGACAATCCAGTGATGGAAGGTATATTTGCATTGTCTTCTCTACTACTTCTAGGGCCTTCAAAGAGCCAGAGCCATAAGTCTCGCCTGATCTCAATGTTGCAGAAGAATGTAACTAGGATGGACAGAGAAGGTATCCTTCAAAATCTTATTGCCACTATGCTTCTATATCAATGTGAAGTATATACATTCTCACCCCCGATTATTACAGATGTGGAATTTGACTGTTTTAGGTTTGCAACACTGCCGAGCCAGGAGGACTATGGCGGTTTTATCTTTGTGGAGCGAAGAAAATTATCTCTGCCGCTTCCGAATCGGTTGCATTATATCAACATGATTGTGCCGTATTGATGGATTGGATCTATTACCATGAAGTGATGTCCGAATTCAGCCTTCACCATTGGGCAGAGCTAAGCACCGTTGATGGTTTTTGTAAAGGGCCTCTGGCGATACGGCCCACCAATATAATAATCGACGACCCCATAGTAAGGCACATGACTTGTAACATAACGGCGCATGAATATTAAGCTAACTTTGGTGGTAGGCTGTTGATCGAATTACTTGTCCCATGGATGTTCTTCACCTTGTCAGAAACGTTTGCAAGAGACCATCGACTTATGCAAGCGCCGATTTGCCATATAACAACACGGATATGGAGCGACTCCAGCAATTCCGACAAAACATCTATGGAATCATAGGAGAATATGGAACTTTTCACGAACATTTGGAGTCATTGTTGAACAGGCAAGATATGCTGAGCTGCCTTTATCAATATGCTGCATTGATATATCTCAATCGCACGGTATCCAATGTCTCCACGTCCTCTTTCTCGCACCGAAGGCTAGTGAGAGAGGGTATACTGTTGTTAAAAAATCTTGGGTTTTGCGAGAGTGCATGGCCGCTGTTTATCATAGCCTGCGAAGCCAATGAAGATTCACAGCGTCTCCAGATACTGTCCATTCTTGCTGACAAAAACCAAGAAATAGAGCATCGGTCCAATCATATTCCTCTAATGCAGCAGATGATCGAAGCTATTTGGAATCAGAATGATCTAGCTATTGAGAACTACGTGGGATATAGCAAAATTCTCGACGCTGTGGTCTCAACAGCACCGTCGCTGCCACTTTTCGCTTGAGAGGCATGATACCAAAGGATTATGAATATCTGTATTTAGCTGAAAAAAAAAAAAAAAAAAAAAAAGAAATCTTTCATACATTTCTTTCAATTGTAATCAATGCCGGACTATTTACACCTTTGTCCTCCAATCCTCTTCGTAGTACAATCCGAGCTCTTCTAGACTAGTCGCTTTATAACCATCCTTTTCAAACTTGAGCTTAGCCTGGGGAAAGATGTGCTTTTGCCAAAAAGAAATGTCATTGCAAAATGGCGGCTGTTTGCCTTTGTGGAGTGACTTCATCACCCAATCGTAAAGTTCGTTGATGTATAGACCATCAGATGATGACGTACGAAATATGTGCAGCTGCTCGCCTTCATCTTCATAAAGCTTCTTGGCCCATTCTTGCATTTTGTCTTTTGAGGGGAGCTGAATATTGTTGGACCATACAGCAGAAAACACAGCAGCTTGTGCCTCAGAAAGTGGCCAGGGGGGCAGTTTTCACATTAAGTGCTGGAAAAACTAGTGTTGGGTGATCAATGCAGAATATATGCTTGTAAAGTCCATGTACGCCGCCGCCGGTCGTGATAAGCTTCTTGTTTAGATCACGAAGAAAGGGATAGTCGTATAAAAATCCTGTGCAAAAGATCACAGCATCAATCTCGGTCTCCATTCTCCCATCCTTGAATCGAATCCTCTTTGATCGACAAGAAATTCTTCAATTTCTGGAACTTCCTCACAAGCCATATAGGCTAGCCGTGGTTGTGGCGTTGGTGATCTCACAGAGACCATTATTTTTCGATGTGATACTCGATTGATTTGGAGGGCAATATCGGTACCCGAGGCTCCATTGCCCACGACTATGGTCTTCTTATCTTTGAAGGACGTGGGCGAGCGGTAGTCACGGGAGTGTGTTATGACAGACGGATATGCTTCCATGAATTCCTTGATGTTTTTAACGTCTGGAATAAATGGGACCGAGTAGTGTCCCGTTGCAACAACTACTGCGTCGTACGTATCTCGTATGGTCTGGTTATCATGCGTAGATTTTGCCTCCAATGCCCAAGTGGTCCTGGTTCCTTCGCAAAGAGGTTCCAGTTGTTGGACTTCAACACCAAATTTAATTAGGCTCATCACCTCCTGAGCGTATGTAAGTAGATACGCTTGGATAACCTCGCGTGAAGGGAACAATAAGGTTCCTTGGGGAAAATGCTGATCAGAGAATCGCATCATCGGTATGGGAATGTTGGCGTAAAGTTGGTCATAAATCGGTGACAGTGTGCTTGAGCCATCTCCAATAAAATTGTTCGTTAACTTAAGTCTATCGTCTTTCGGATTGTGGTCGATTCAAGTGGATGTTTTGAGCAGTTCCATATGCCTCCAGTTTTTTTCTGTTGTTCAAATATGACGATAGAGTCGAAGGAGTTCTGTGCTCTTAGATATTTCGCAGCAGAAAGGCCGCTAGGTCCGGCGCCTATAATTGCTATCTTCTTCACATGAAATTGTGGCACCGCTGATGGCGACATCTTTGACTTAAGAATGAAGACAGATGGGGAAGAGAGAGTCGGCCAATTGAATAAATATAACTAGAATCCAATGAAGGTGATATTAATTTGATTAAACACATGAATCCAATGCAAAGTAATAAACTCTCTTTTAACATCGTATGATCTCTAAAGAGTAATTGTTTGGGAGAAGTGGTGATATATATACTTAGAAGGCGCGCTGAATGTGCGTGCCCCGTTAATATCAACACGCGCCCACTGTGAGAAAGCCTAAAGCGGCAAATATTAATGGATCGAGTAAGCAGCACACTGATTTTTGGGGCGAGTAAGATTCTGCACACCAATGGTGCAGCGCTATATTTGAAGCCACTGATAATGATTACTCTTCAGCCTCAGAAACACGTGCGGAGATTTTCTACCTGATGATCAAATTTAATCTTTCAGAAGAACGGGGGTGCTGTTCGAGCCAAAAGATAGCCGTAGAGCGCTATTCAGAATGACTCCACGCAAGCTGTTATCATCAACAATTGCCCTTTACTAAGTAGATGTTGCCGAGCAAGATTTCAACAGGGTTGCACAATGTTTTCTTTTTAATCGCGGAAACTTAGTCGCATTTGACTGATTTGCGAGCCACAGAGAAGAACGGATCATCTGGCGTTGGCATATCCACTTGCATCTATACTTAGTTGATAACGGACAACAAGTTGGTATAATGAAATGACATGAGTAATAATCAATTATGGCAGACTGGTCTTTATAGGATGCAAGGGTATGCATCATTGTTGGGTAAGCCGGACGAATTCGGCTTTTTCTTTTCTTAAAAGGGAGTGAGAGTAGTGGAAGAATCGTCTCTCATTTGCTGGAAGGTAAGTGATATTTTCTTCTTCAGTGGGGTCGCCTTTCACTGCAAGATTTAAAACCTCGTAATCATGGATAGAAACATTTTCTTTCCGAATTGAAGCTACAGCTGCACTGGTAATTTTACTATGGTAGCCTTACTGCAAAGTGCTTTCAGCCTTTTGAACTTGAACGGAACGCCATTAGCACAGTCTCCAGTGCTGAAAGAAAAAGTAGTTTGAGTGATGAGAGATGTCGACATTCTTCAATTGCAAGGCCTCCTTTCATCATGAGATAAGGCATCCAATGGCCCACTAACAGCTCCAAATTGTCAAGGCCACCGTATTGCTCAGGTACCCAACGCCAATAGCGCCTAATAGACCGCTAATTTACTGAACCTTGATCACACGCTAGCGGGAACGATCTCGTTCACTGGATCTGAATATATACTCTTACAGGCAAACGGGTAATCGCATGCCGAGCAGTTTGCGTACTCTCGGCCGAAAATCCCGCTTAGATGATCAAAACATCTTTAGAACAACTAGCAGGAACCAACTCAGACCTCTCCTGAAAGTGAATACTTCCCACCGGTATGATGCAAAAGAAAAGAAGATGAAAAGGACAAAGACGAAGAAAAGAGTCACGTTATCCTGTGCTTTAGCAAGTAACTAAAAGCAAGCAATAATATTTGTACAAGATACAAACAATATTCCTCGACTTGCTGTGGTTATTGAGCAGCTATCGTACATTCGGATGAGTGCTTTTAGGCCCTTCACGCATTGTACGCCCCGCTTTTCTCCCTTGTTTTCGAATGTTCACTCTTTGCTAGATCTCTCTGTCTTTGAAACGCGAATGGTTCAAACGTTGATGGATTAACCTCGAAGACCTTGAGAAAAGAGCTTCAGCTCAACGATATAAAACACGATATTGGAGACAATAGCTTCTAGGTCTGAGAAGAGAGGTTGTGATTGCTAGTTAATAATGAGAAAAAATGCGACTTGGAGCACCACGAATAAACTACGAATGCTTTAGCTCTTAGACTAGCATTCTAAACTGCATAAGCTTTGCACAGACTAGAGAAGTCAACATTAACAAGAATGCTTGAAGAATCCGCGTTTGCAGTTGCACATGTGCCAAGTCCTTGGCAACTATGCCGAGCGATATATGTAGTAATTATTCTTTAGTCGTATCACGTCTTTTTCATAGCTGTAATCCTTCAACAAGCTTTTCATTTCTTTCAATCAATCTTTCCGTGGGACTACTCTTTTTAGCGGATAAGTCTCACAAGACTTTAGCTCATGTTATACGAGACAGCCCCTTGGGAAATGCCGTCTTTCCAAGAAGAGGAAGCAATACACCGGCATGGGTTTAGCAGAGAGGGCGTTAGCCTGAACTGGCATCATCTAGCTAGTTGGCGTCTTGACATACGTCGGAGTACCTCGACTAGTAGTACAGGCCAATGCCATCCAGAGATAGTGGAATATGAGTTGCGAAACCAGAGAGATAATGCCTAAGTGGGGGATAGATCGCTTAGTTCAGTGGGGTCATGTCGAACTTCGCATTCTCATTCTTAAATTGGTAAGTTGCAACATCTGTTCCTTGTACCACCTCACCCTTCCGTATAGATTGAACAGCAATGTTGAGTTTGCTAGCACAACAGAATGGATGTCAACCGCGCTATTTTTTATGCCACAAGAGCTGTTGAACGTGTTCACTCTTAGGACGTTTCGTGACGGCCCGCTTCTAGATATGGCTACTGACACGCGTGTGGATAATGTGAAAGTGTTTAAGACTGTTGACCTACATCAAGGATAGACTAAGCAGTTGCGCAATAGGACTTCCTATCAACATATCGAAGCTACCTCGAGCCAATATAATTCTCGGCCGTACAGTTGATATCGATTTGGCACTAATAATTATCCCTAAGCCACTCTAGAAAGTAGGTTCCCACTTCATCCGGCTTCGCGAGCATACTCCAATGACCAGCATCTATTTCTTTCACTGTTAGGTGAGGTGCCAATCCAAGAGTTTTGACAGCTTCAATCCCCTGTGCCCGACAAACAACATCTTGTGTTCCCGCAACGAATAAGTATGGCACATCGATTTTATATCTCTCAGCCGGCAGCCGCGAGTCTTGCTCGTAAAAACGGCCATCTAGCAGTGATCGATAGTAGCATAAAGACGATTCAAATCCATCCCGTTTCATGCGATTAATAAAATCTTCTCGCATTTGATTGGTCGCATAGTCTTGCACGGGTCCTTTCTTGTCCTGCTCCAGCAGGTTTTGAGTCCGTCTTTTGCACAAAGCGTATTCATCCACTCTATTGGTTCCGCGTGCAACGCCGTAAACAACGATTCGGCATGCTCGCT
AATAGTGCAGGTCCAGCAACTGGATCGCTAAACAGCGCCCAGTACCAGCCTGTGAAATAGCCAATAGTTTGGATCATGGCCGGAGCTAGCTGATCCATCACAATTGGTCCTTGTGGCGGAGGAGATGCTGGGAAGTTCAACATGATCAATCCAGAGCAACGCTCAGGATGAAAAACATAGAAGCGGTGAGCATGACCCGCGCCCCAATCATGTCCACTGCTAATGACCTTTTCAACATGCTCAGCATCTAGGATATCAATAAAGTCTCCATTCAATCCGGCTGAATCAAACACCTCGGGGTCAGTAGGTTTCGAGGTATCGCCATGGCCTAAACAGTCAGGTATAATGACCCCATATCCTTGCGGAATAAGATAGTGTGTTGCGAGATCCTCCCACAGTGCCGCGTGATCCGCCACCCATGAAGGAGAAGAATGGTTGGCTTCCCACTTGATGCTGTTGACACATAATAGGTATAGGAAAAGCCCCGGGAGACCTTCACAATCTTCTTTGTCAAAGTATCCATAGTGGATGGATGTTTGTTGAAACTATAGGAAAGCTTTTGCTTAGGGACAGAGGGCGTCTTTTCTATCTTCTTTTTGTTGATGGAATTAAGCGCTCAAAGGATGGCAAAGCTTCAATTTCTCGTGATCTTGGCAAGACGGAGAGGGGTTTTCGAGGGGTTTTAAAGGTTCTAATTTTAAAATACTATTAAAATATTACGTTATCCCACAGTTAAAGTAGAATAGGTGCAGTATACTGAAAGATGAATATGACAAGACTAGCGTAGGTTATGAGCATGAATGTGGATGGACGCGCGGTCAAGCCAGGCATCAGTGCAAATTATACTCAAAAGAGATGAAACGCAGCTGCAATAGCCTTTAATCCTGTCACCCAATCACGAGGGGCCAAGTATGAGGGGCATGGACTGCAACATGCCGGACTCAACGCTGCTTACTCCTCGTCATCCACGCGCCGTAAGTGAGCTGATTTAGTTGCTAGTGCGAAATTTACTCTTAGATTGTGACAACAAGTATGTCTCTGTAACACATTTTGAGATTCAGCATTATCGATTTTGAGATTAGAGTGACGCTTAAGGGTCGTTCCTTCAGGAAATATGGTTTTATAACAGGTAAAGTCGCTCGATGAATAAATAAAGTTATCTCTCATCCGACAGTTTTGAATCATACAAGAGGGTGAAAATGAGACTCCCAGAAACTGAATCATCCGATAGTTGATATAGCTTGCTTAGCTTAGGTGGGCATGCTTAACTCAAGTGGATAGATAGACCGGGCATGGTTCAAATGCCAAACGCCTTTGAGTCCAGCGCATAAATACTTGTGTTTCCCCCCAAATAATATCACGCGAAGTGAGAAATGTAAAGACACATCGTTGTGAGCAAACCATTGCATTAAGCTGGCTTTTATCAGTCGTTGATGCTGAACTAGGTGGCTTTCATTTAGATAATTTCCGATTCCATTCCACGTTCTATTGACGAAATGGCAAACCTTGTTACTGGGATTCACAAATTCCAAGGCTTGGACATCGAACTAACATATACGGTGCGAGGATCTGGACCATATCTTACTGTTCAGGCAGCAGGATGGGGAATTTCTTCTCAGTATCTTCAAATTGGGCTTTCGCCTCTTGAGGCTCAATTCACCCTAATATACCTAGAGCCCCGCGGCTCAGGCCCCTCCGAGCGACCACAAGAAGACATGATGAGCACTTCCGATATGGCCGACGACGTCGAGCTTTTACGAAAACACTTGGAATTTGAACAAATCGACTTGCTTGGTCATTCTAATGGAGGCACCATCGCCTTAGCGTATGCTGAGCGGTACCCCGCCTCAGTCCGAAACTTAATCCTCCTCACACATTGGCTCGAAGGATACGATGACAGTCGCACTTGGCAACGATTTCTGGACGAGAGAAAGGGCAATCCAGCATTTTCGAAGGCCATTGCGGCACTTGAGATAGCCGAAACTCAAAAATTCCAGTCACAGGACGAGTGGTTTCAAAACCTACGCGTGAGGTTGTCTTTCTATCCTGCCAACCCAGACAAAGATTACCCGCCTTTGAGAAGGCAATGGGTGAGCCCTCGTGGTGGGTTTACAAAGCTCAGGGTGCAGCCGACAAGATCAAGACCCTTGATCTCTATGCTGGACTCGATAAAGTCAAGGCCCGTACGCTATGTTTGGGGTGTTCTGAGGATCCAATATGCACTGAGAATGTCACTCGTATTACAGCAGAGCACATAGCCGACTCGCAGGTCGTCATTATTCCCGAGTGCGGGCATTTTCCCTGGATTGAACAACCAGATCAATTCTTCGCGGCGGTCATTGAGTTTCTGAAGTAAACATTAAAATTCAGTGCTAGCGCAACGTCTTCTTGAGAACATGTCGCGTCTACAGAAGGCACGCAAGTTAAGGCAATTTTGGGTTGGAGCAATCTGGGGCCGTGCAGGACATTGAAGGACCAGAATTACTGGTTTATTCGCAAGGTACGAGCAGCTGCAGAGCCACCCACACCAACCGATATAGCGCCCCAAAGCACACAAATGGCCGCCAGACGCAAGGTTGCAAGATGTTAAAAGAGAGTAGACTTTATTTCCTAAGCTTAAGATACACCCTGGTTGACAAAGATATCCTCTTAAAGTAAATGTCATTAAATTATGAGTTCAATTCTCAAGGGCCTTTTATCTTAAATGACACTTTTTGAGTATGTTCCGTTCTCACATCTTGAGCCGTCCAGTATAACTCAAGTTGAATCTCTAAGGTTACTTAGGACCAAATCAGAGTAAAATCACATCGCAACGCTATAAGCTCTGCTGCACTGGACATTGTCCTCGTCAATGAAACATGGGGATCATGTCTAACTTTAATTCCTTCAAGGTTGAATACTTCATTTACAGAGAAATCCCAGAAAGACGGTCAGGAACCGTGGTAATTTAGCCGCTAATAAAGGAGAATATCGGACCGTAGTTCGGCTTCAGAGTTTAGTAGCTTCACAGTAGTATGCTGCGTCACATTGCTT|||||579|,CAATTTTTTGTCCAATACTCCGCGGTGCTTATTGCAATTCTCATGCCGTGCCCTGCATTCTGCGACAATCACATCTAGGTATGTAATGACCAATGTGAGATGTCTGCTACACACGCAGAATGTTTATCACCGATGCGACCATTTTTTCCAAAACTACTTCAGAGGCTTGAATTCCAAGATAGAGCAATAAGACCCATCACCGCAGTATAACCCGACTCAATAGTGAAAAGAAGCTCGGATGATAGAAGCTGAGCGGTAACGCTATCACAGCTCAGCAATTCAACAATGTTCTAACAATACGAAGATGAACACTGCTATCTATACGTATTCCTGATACCACGAAGAGTATTTTGTATCGTCCAAGAGTGAATATATTATTACAACGTGACCATAAGAAATCGTGGAAATTTATGGCTTGATATGGCCCTTTTTTGGCTTTTAAAGCCCTATTAGTGAAGCTGGGCATCCGCTTACCAACTTCCTTTCCAAATACCTAGATCTCTATACAATTCTGATTTCTATATAGTCGCCGATTATTCTAAAGGGGTGTCGATAGTCCAACTGGCCCATCATTATATTACAACGATGAGCTCTGAGTTCTGGAGTGAAACACAAATAGAGTTCTCGTCACCGGGGTAAGCTGATGTCAAATGGACGGCAACTTTTTCCGAGCTCATAAGGAGTCTAGCGAGATTAGTCATGCCATTTCTGCAGCTGCACTGCTTTGTGCCTCTGTATTTAAGTAGTTCGACATAATGCGAACAATAAATTCAGGTTGAATCTTTATCTTTATTGGATCAACCCTCAATAGACGTAGGATTGGACAACGACGACTAATTGTCACAATGTGGAGCGCTACCTCTATTCCTGATCTTACCGGAAAAGTCGCGCTGGTAACGGGAGGAAAGTTAGTGATCCACATGCTTCTGCCTTCTATAACGCCAAACTTACATTCATGATTTAGTACGGGAATTGGTCTCCAAACAGTAAAACAGCTGGCACTGCATGGTGCCAAGGTGTATATGGGGCAGATCTGAATCTCGAGCAAGAGAAGCCATCTCGAGCATCCTTTCGGAAAACCATACCATTAATCAAGAGCATATAATATGGCTGCCATTGGATTTGTCTAAACTATTCAATATTGTGGAGGCTGCACAGTTGTTGTCATCTTGGGAAGAAAGATTAGATATATTGAGTGCGTTTGCTTTTCATTCAGCGTACCATAGTCTAGCGCTAATAATGAGTTATCTCCACAGCCAATAATGCCGGCATCGCAGCAGATGATTTCACAACGACCACGGAAGGCTTTGAGTCAACAATGGCTGTCAAGTAAGAGAACATTTCACCTATTAAATATTGTATTCATTATGTTAATACTAGCATATATAGTCATATTGGTCATTTTGTACTCACTACGAAACTTTTGCCGCTTCTCAAAGCCACTGCATCTCAAACTGGCTCTGATGTTCGCGTTGTGACAGTGAGTTTTGTGGTCGATCAATATCATAAGAAAACTTGCTAAGCATCTAATACTTAGATAAGCTCTTCAGCTGAGAGGTTTGCACCTAAACATAATGTTTTCGCAACAATCAAAGATCTTAGTGATCCTGGAACGACCAACCCGAACGATTATACTTCACGAACGGTTGTCTTCAGTCGCTATGGCGCTAGTAAATTAGCGAACATTCTTTTTACAGGGGAATTGCAGAGACGACTGGATGAAGAAGACGTTAAAATTATTGCACTGGCACTCGACCCCGGCCCAGTTGCTACTGATGGAGGCATGGAGTATTTCCTAGCTTTCTGAAACCGGTCTTAAAATTAGTGATGAAAAGCCCCGAAAAGGGTGCTCTAAATCAACTTTTTTGTGCGACTGCAAAGGAAGTTATAGACGAGCCAAAGACATACAAAGGTAAGTTCTTGACCGCACCGGGGAAGATAAGCGCTGGATCGGAAAGATCGCGCGACAATGAGCTGGCTCAATCTTTGGTGGCGGATTACAGAGGAGGCTTTAAAGAATGTTGGAGTATCATAATCGGCTGGCAGCGAACACTTAGGGCGACATTTACATTACTCCTAATATAATTTTGAGATTACTACCGGCATATATCCGGCATCGGATACTTCCCGAATACATCGTGGCAATCCCTTTTGAAGGAAATCATCAGGGTGGAGATCCAACCTCTAACGTGCTAATCTTTCATCACTGTTTCACTCTCGACTCTATATCGCGACTTCACTATCTTCACTATGCTTACAGCTTGTTATATCTATCAATCTTGGTTTGGGACACCCAGCTGCATAGTAACACTATCATGTACAATTTCTTCAGAGAACGCAACATATCCTCTTCCTTTGACAAATGTTGCGTTCCACGCCCTTGGGTCTTTTTCTTTGCCAGCTCGGTATAGAAGGCGGCATGAGCCGGGCCGCCAATGGCACCATACACTGGATCTCCGTCAAGTTTCCGCTCATCAGCGAAGTAAAATCTGCATTCGCGTCATCAATTAGGATCATATCACTTAGTTGCCTGATTAAACTCACTTGTAACCAAATTCTTTATTATCTTCTGCCAAATAATGCATCAAATGTGCTGCCCCAGCTTTACCAACTCCTTGGGATAGTAGGGGTCGCACAACCATGAACGGGAGTTTGTTGCCTGTATAGATAAAAGTTCGAGATGACTCTGGTGGAAGAGTAGCAAACGACTTTGTAGCCAAATGTGCCGCCACATATGCAGACACAATGTTGATATTGTCATCACGATGGAAGGCTGCAATTTGTTGCTCCAATGAGCTTGCAGGATTCAGACTAAATGAAGATGCTACAAAATTTTACGCATCATTAATTATCGCATGATTCACAAAAAAAGGGAGGAGAACGAACCATTGTAGACTACCACGCTCGGGTGGCCAAGTTCGCTTATGACTTTGGTGAATACTCCTTCAATTGAGGAAGGATCCGAAAAGTCTGCCTGCAACTGGAGATACTCCGGCTTCACCTCTTTTTTCGATCGTGAGACTACCGCCACTTTGTAGCCTTGTGCTGCAAACGCTTCAGCAACGTCGGTTCCAACTCTGGGCCCGTAGCCCAGAATCAGAGTCACCTCTTGAGCCATACTAGAAGAAAGAGTTCCCTTAAAAACTGTCAAAAAAAGATGGTCGCCTTGCAAACTGACCCCACTAGAATCTGCAAAACTGCAGCTGGATAGTATACTTCTTATATAGATGAATCGCGCCGTCAATAAAGCCAATCAACGTTCCATACACACTCTTTGCTCACTGATCTTCAATTATTGTGCGAACATTGTGGCGCGTACTGGCACTCCTCGGAAATAGTTGCCAGCATTTGTAAGCCTGCTCGCCCCACTCCATGGCCAGCGAGACGCTTTTCTGCCACGCGACTTTAATACTTCCTCTTCATTACCTTATACTCTATCGCCCCTCATGAATGGTGACAGAAATTCTGTTGAGAGTTTCCCAACTTCACGTAACACATGGATGAGTGGTCACAAAAATTCCGAAAATTTCCTAACTTCACGTAACGCGTGGATGAATGTTTCGTGAAAAGTTTCCCATTTTGACGTAACAGTAGCAATGAATCTCACAATGAATGTGAAAAATCACCATGGTTGTATCCAACGCCCCGAGTAATTATAATGGGAGGATAACTATCGAACTCGGCTTTCGACTTTCTTCGACACTATCAAGTTACCGCCTCTTAAAAAGCAAACCAAAATAAAACACCCATTTCACCATGGTTTTCACCAAACTCATTGTTGCTGGAAGCGCCGGCTGGGTGGCAGATCATGCCATCCGCGCCATCTTGGCATCTACAAAGCCGAAGTTCGACGTTACCATCTTGACCCGAGCCGACAGCGGCAAAGTACCATCCAGGCCGGGCGCAAACATCATTGCGGTTGACTACAACAACCACGATCAACTTGTGAAAATCTTCACCGGAGCTGATGCAATTCTCTCCTTCATTTCTGGACCTCCGTCCAAAATTATTGATAAGCAGCTGCTGAAGGCTGCGCAAGAGGCTGGCGTCCGACGCATTTTCCCGTCGGAGTACACTCTCGATATTTTGCACCCAGATGCAGCTACTCTTTTGACTGAAGGTGGAAACTGGCCTGAAGACAGCTCACCCGTGCTCACGGCCCGCAAGTTTGTCTCTCTGGCTCAAGAGGGTGGACCTACAAGTTTCACGACTCTGATTCCAGCTGCATTCATGGACGGGTGGCTTGAGGGAGCTTTTGGCTCGTTTGACCCTAAGAATCGTAAAGTTTCTGTCGTTGACAGTGGAGATTTTACTTTCTCAGGTTGTACGCTCCCTTATCTCGGAGCTGCCATCGTCGCAGTTCTCCAAATGGACGAGAGAAAACCAAGAATAAACGCATTCGCATTAGCGAGATTCGTACTACTATGAACGAAATCACGGAAACCTACGAGGAGATCTTGGGCACCAAGTTTGAGAAGACACACGTTAGTTCTCAAGAGCTACTTGATCAACGCAATGCGAACCTCGCAGCTGGTAATCCTTTCGGTGCACTCTTCGTTACCATTCTTATTGGTGCTTTTAATGGATGTGGAGCGGCCGACCTAGTTGACGGCTTGGGTTTTGATGGTGATGGCTATTTGACGTTGAAGAAGAAGACACTCAAGGAGATGACCATTGAAGCTTTACAGAAGATTGGCGCATAAGACGGGTTCTGTTGTTCTGGTCTGTGGTGATTTTTGAACGGAGATCATTAAGAAAAGCTGTGAAGCTGGGTTTGAGAAGTTGTATATTTGGACGCTCATAGCATATCTTAAGGTATCGTATACAAGATATTTTTGTAATACAGCTACGAGTCAAATATGTGTTCATGTCGTACTTGTAGTATTACTGTGCTCCGACTTGCTAGAGTATTTTGCCCAGACCCGAAATTAATTGGTTTCCTCTTGTGAACCTTTTGGAAGTAAAGGACGGGTGGACACTCTCTGCTTCGCCTACTTGTATCGTCTGGTAGCATTCATTCGCATAGCGAGAAGCACAATTAATACTCCGTGCGAAAGGCCACGGCTAACTGAGACACTGGCGGATAAGAATAGCATCCAATCCACCTTGACAAACAACGATAAACGGCAGAGACTTAGAATATGTGCGATCATCTCTGATGTTTCTCTCTTTGAGATACATATCTATGCACACCGCTTCAGCGGAAGAAATCTTTACGCCACTCATGTTCTACCCAAACTATAGGAATAGTGCTATTAGAGTCGGTGCCACCATGTCTTTAGATGCTTCATAGCTCCGTGCTTACTCCGTCTAAATGCCGGACAATTAGTAAGCCCTCTAAATCCGTCGAAAGAGCGGATTGCAAATAGTCGCAACCGACAGTCTCTTAAGCGACCACGCAAGCCAATTTCGAACCCAGGTTTCCCTTACTCTTTCCTAGAATCCTAGCTATGAACTCAGGATTCAAGGAGCCTACTCCAGAGACCCTCGTAGTAGTCTTTCGGCGCGAGAGACTTATCACGGGAAATAGTGTCGACAAGTCGCACGAGTCATAGGTGTTATCCCAGATGGGTATCAAAGGGTGCTGGACATGTCGGGGTAAGACTCTTTGGATAGTTTGCTCAGTTTGGAAGCTGAAGTTTTTCTTCTAGCCCGCAAGGTTCGGTGCGACTTGCAAAAGCCTACATGCACTAATTGTGCTAAGGCATTGCAGCCGTGCAAAGGCTATGGCATGCAATTGTCTTGGCCTCGAGAGGGCAACAAGCGGCGGGCTTTAGTCAACCGCGACACAGCAGGGCCAGCAAAATTATCACAGCAATACCGGGGACGAGGCGTGATGTTTTTGAACGCGTTCACTTCTGATGTGGCATTAGCTGACGCGCTTCAAGAAAATCGCGAGCTCGGTACGTGACTTTGACTGCTGCACGCTCATCCGAGTTACTAACGTAGAATGCGTAGCTCATTATTTACATACTTTGCGGGTGCCGCACTTACCAATCCTCTCACAGTCTCTGCTCTGGGAAGATTACCAACTGCTTGACTATTGTAGGTGATGAAACTTCAATGGAACGTTACGCCGCTTAACTCTGTTCTAATAGTCAAGGAAACGAAAACGCGAATATTGGCACCCGTCATTGACGAGTCACTGGCCCATTTCATTATGAGAATGGCAATAAGTAATGATGGGTCATCAGACAATCCAGTGATGGAAGGTATATTTGCATTGTCTTCTCTACTACTTCTAGGGCCTTCAAAGAGCCAGAGCCATAAGTCTCGCCTGATCTCAATGTTGCAGAAGAATGTAACTAGGATGGACAGAGAAGGTATCCTTCAAAATCTTATTGCCACTATGCTTCTATATCAATGTGAAGTATATACATTCTCACCCCCGATTATTACAGATGTGGAATTTGACTGTTTTAGGTTTGCAACACTGCCGAGCCAGGAGGACTATGGCGGTTTTATCTTTGTGGAGCGAAGAAAATTATCTCTGCCGCTTCCGAATCGGTTGCATTATATCAACATGATTGTGCCGTATTGATGGATTGGATCTATTACCATGAAGTGATGTCCGAATTCAGCCTTCACCATTGGGCAGAGCTAAGCACCGTTGATGGTTTTTGTAAAGGGCCTCTGGCGATACGGCCCACCAATATAATAATCGACGACCCCATAGTAAGGCACATGACTTGTAACATAACGGCGCATGAATATTAAGCTAACTTTGGTGGTAGGCTGTTGATCGAATTACTTGTCCCATGGATGTTCTTCACCTTGTCAGAAACGTTTGCAAGAGACCATCGACTTATGCAAGCGCCGATTTGCCATATAACAACACGGATATGGAGCGACTCCAGCAATTCCGACAAAACATCTATGGAATCATAGGAGAATATGGAACTTTTCACGAACATTTGGAGTCATTGTTGAACAGGCAAGATATGCTGAGCTGCCTTTATCAATATGCTGCATTGATATATCTCAATCGCACGGTATCCAATGTCTCCACGTCCTCTTTCTCGCACCGAAGGCTAGTGAGAGAGGGTATACTGTTGTTAAAAAATCTTGGGTTTTGCGAGAGTGCATGGCCGCTGTTTATCATAGCCTGCGAAGCCAATGAAGATTCACAGCGTCTCCAGATACTGTCCATTCTTGCTGACAAAAACCAAGAAATAGAGCATCGGTCCAATCATATTCCTCTAATGCAGCAGATGATCGAAGCTATTTGGAATCAGAATGATCTAGCTATTGAGAACTACGTGGGATATAGCAAAATTCTCGACGCTGTGGTCTCAACAGCACCGTCGCTGCCACTTTTCGCTTGAGAGGCATGATACCAAAGGATTATGAATATCTGTATTTAGCTGAAAAAAAAAAAAAAAAAAAAAAAGAAATCTTTCATACATTTCTTTCAATTGTAATCAATGCCGGACTATTTACACCTTTGTCCTCCAATCCTCTTCGTAGTACAATCCGAGCTCTTCTAGACTAGTCGCTTTATAACCATCCTTTTCAAACTTGAGCTTAGCCTGGGGAAAGATGTGCTTTTGCCAAAAAGAAATGTCATTGCAAAATGGCGGCTGTTTGCCTTTGTGGAGTGACTTCATCACCCAATCGTAAAGTTCGTTGATGTATAGACCATCAGATGATGACGTACGAAATATGTGCAGCTGCTCGCCTTCATCTTCATAAAGCTTCTTGGCCCATTCTTGCATTTTGTCTTTTGAGGGGAGCTGAATATTGTTGGACCATACAGCAGAAAACACAGCAGCTTGTGCCTCAGAAAGTGGCCAGGGGGGCAGTTTTCACATTAAGTGCTGGAAAAACTAGTGTTGGGTGATCAATGCAGAATATATGCTTGTAAAGTCCATGTACGCCGCCGCCGGTCGTGATAAGCTTCTTGTTTAGATCACGAAGAAAGGGATAGTCGTATAAAAATCCTGTGCAAAAGATCACAGCATCAATCTCGGTCTCCATTCTCCCATCCTTGAATCGAATCCTCTTTGATCGACAAGAAATTCTTCAATTTCTGGAACTTCCTCACAAGCCATATAGGCTAGCCGTGGTTGTGGCGTTGGTGATCTCACAGAGACCATTATTTTTCGATGTGATACTCGATTGATTTGGAGGGCAATATCGGTACCCGAGGCTCCATTGCCCACGACTATGGTCTTCTTATCTTTGAAGGACGTGGGCGAGCGGTAGTCACGGGAGTGTGTTATGACAGACGGATATGCTTCCATGAATTCCTTGATGTTTTTAACGTCTGGAATAAATGGGACCGAGTAGTGTCCCGTTGCAACAACTACTGCGTCGTACGTATCTCGTATGGTCTGGTTATCATGCGTAGATTTTGCCTCCAATGCCCAAGTGGTCCTGGTTCCTTCGCAAAGAGGTTCCAGTTGTTGGACTTCAACACCAAATTTAATTAGGCTCATCACCTCCTGAGCGTATGTAAGTAGATACGCTTGGATAACCTCGCGTGAAGGGAACAATAAGGTTCCTTGGGGAAAATGCTGATCAGAGAATCGCATCATCGGTATGGGAATGTTGGCGTAAAGTTGGTCATAAATCGGTGACAGTGTGCTTGAGCCATCTCCAATAAAATTGTTCGTTAACTTAAGTCTATCGTCTTTCGGATTGTGGTCGATTCAAGTGGATGTTTTGAGCAGTTCCATATGCCTCCAGTTTTTTTCTGTTGTTCAAATATGACGATAGAGTCGAAGGAGTTCTGTGCTCTTAGATATTTCGCAGCAGAAAGGCCGCTAGGTCCGGCGCCTATAATTGCTATCTTCTTCACATGAAATTGTGGCACCGCTGATGGCGACATCTTTGACTTAAGAATGAAGACAGATGGGGAAGAGAGAGTCGGCCAATTGAATAAATATAACTAGAATCCAATGAAGGTGATATTAATTTGATTAAACACATGAATCCAATGCAAAGTAATAAACTCTCTTTTAACATCGTATGATCTCTAAAGAGTAATTGTTTGGGAGAAGTGGTGATATATATACTTAGAAGGCGCGCTGAATGTGCGTGCCCCGTTAATATCAACACGCGCCCACTGTGAGAAAGCCTAAAGCGGCAAATATTAATGGATCGAGTAAGCAGCACACTGATTTTTGGGGCGAGTAAGATTCTGCACACCAATGGTGCAGCGCTATATTTGAAGCCACTGATAATGATTACTCTTCAGCCTCAGAAACACGTGCGGAGATTTTCTACCTGATGATCAAATTTAATCTTTCAGAAGAACGGGGGTGCTGTTCGAGCCAAAAGATAGCCGTAGAGCGCTATTCAGAATGACTCCACGCAAGCTGTTATCATCAACAATTGCCCTTTACTAAGTAGATGTTGCCGAGCAAGATTTCAACAGGGTTGCACAATGTTTTCTTTTTAATCGCGGAAACTTAGTCGCATTTGACTGATTTGCGAGCCACAGAGAAGAACGGATCATCTGGCGTTGGCATATCCACTTGCATCTATACTTAGTTGATAACGGACAACAAGTTGGTATAATGAAATGACATGAGTAATAATCAATTATGGCAGACTGGTCTTTATAGGATGCAAGGGTATGCATCATTGTTGGGTAAGCCGGACGAATTCGGCTTTTTCTTTTCTTAAAAGGGAGTGAGAGTAGTGGAAGAATCGTCTCTCATTTGCTGGAAGGTAAGTGATATTTTCTTCTTCAGTGGGGTCGCCTTTCACTGCAAGATTTAAAACCTCGTAATCATGGATAGAAACATTTTCTTTCCGAATTGAAGCTACAGCTGCACTGGTAATTTTACTATGGTAGCCTTACTGCAAAGTGCTTTCAGCCTTTTGAACTTGAACGGAACGCCATTAGCACAGTCTCCAGTGCTGAAAGAAAAAGTAGTTTGAGTGATGAGAGATGTCGACATTCTTCAATTGCAAGGCCTCCTTTCATCATGAGATAAGGCATCCAATGGCCCACTAACAGCTCCAAATTGTCAAGGCCACCGTATTGCTCAGGTACCCAACGCCAATAGCGCCTAATAGACCGCTAATTTACTGAACCTTGATCACACGCTAGCGGGAACGATCTCGTTCACTGGATCTGAATATATACTCTTACAGGCAAACGGGTAATCGCATGCCGAGCAGTTTGCGTACTCTCGGCCGAAAATCCCGCTTAGATGATCAAAACATCTTTAGAACAACTAGCAGGAACCAACTCAGACCTCTCCTGAAAGTGAATACTTCCCACCGGTATGATGCAAAAGAAAAGAAGATGAAAAGGACAAAGACGAAGAAAAGAGTCACGTTATCCTGTGCTTTAGCAAGTAACTAAAAGCAAGCAATAATATTTGTACAAGATACAAACAATATTCCTCGACTTGCTGTGGTTATTGAGCAGCTATCGTACATTCGGATGAGTGCTTTTAGGCCCTTCACGCATTGTACGCCCCGCTTTTCTCCCTTGTTTTCGAATGTTCACTCTTTGCTAGATCTCTCTGTCTTTGAAACGCGAATGGTTCAAACGTTGATGGATTAACCTCGAAGACCTTGAGAAAAGAGCTTCAGCTCAACGATATAAAACACGATATTGGAGACAATAGCTTCTAGGTCTGAGAAGAGAGGTTGTGATTGCTAGTTAATAATGAGAAAAAATGCGACTTGGAGCACCACGAATAAACTACGAATGCTTTAGCTCTTAGACTAGCATTCTAAACTGCATAAGCTTTGCACAGACTAGAGAAGTCAACATTAACAAGAATGCTTGAAGAATCCGCGTTTGCAGTTGCACATGTGCCAAGTCCTTGGCAACTATGCCGAGCGATATATGTAGTAATTATTCTTTAGTCGTATCACGTCTTTTTCATAGCTGTAATCCTTCAACAAGCTTTTCATTTCTTTCAATCAATCTTTCCGTGGGACTACTCTTTTTAGCGGATAAGTCTCACAAGACTTTAGCTCATGTTATACGAGACAGCCCCTTGGGAAATGCCGTCTTTCCAAGAAGAGGAAGCAATACACCGGCATGGGTTTAGCAGAGAGGGCGTTAGCCTGAACTGGCATCATCTAGCTAGTTGGCGTCTTGACATACGTCGGAGTACCTCGACTAGTAGTACAGGCCAATGCCATCCAGAGATAGTGGAATATGAGTTGCGAAACCAGAGAGATAATGCCTAAGTGGGGGATAGATCGCTTAGTTCAGTGGGGTCATGTCGAACTTCGCATTCTCATTCTTAAATTGGTAAGTTGCAACATCTGTTCCTTGTACCACCTCACCCTTCCGTATAGATTGAACAGCAATGTTGAGTTTGCTAGCACAACAGAATGGATGTCAACCGCGCTATTTTTTATGCCACAAGAGCTGTTGAACGTGTTCACTCTTAGGACGTTTCGTGACGGCCCGCTTCTAGATATGGCTACTGACACGCGTGTGGATAATGTGAAAGTGTTTAAGACTGTTGACCTACATCAAGGATAGACTAAGCAGTTGCGCAATAGGACTTCCTATCAACATATCGAAGCTACCTCGAGCCAATATAATTCTCGGCCGTACAGTTGATATCGATTTGGCACTAATAATTATCCCTAAGCCACTCTAGAAAGTAGGTTCCCACTTCATCCGGCTTCGCGAGCATACTCCAATGACCAGCATCTATTTCTTTCACTGTTAGGTGAGGTGCCAATCCAAGAGTTTTGACAGCTTCAATCCCCTGTGCCCGACAAACAACATCTTGTGTTCCCGCAACGAATAAGTATGGCACATCGATTTTATATCTCTCAGCCGGCAGCCGCGAGTCTTGCTCGTAAAAACGGCCATCTAGCAGTGATCGATAGTAGCATAAAGACGATTCAAATCCATCCCGTTTCATGCGATTAATAAAATCTTCTCGCATTTGATTGGTCGCATAGTCTTGCACGGGTCCTTTCTTGTCCTGCTCCAGCAGGTTTTGAGTCCGTCTTTTGCACAAAGCGTATTCATCCACTCTATTGGTTCCGCGTGCAACGCCGTAAACAACGATTCGGCATGCTCGCTTAATAGTGCAGGTCCAGCAACTGGATCGCTAAACAGCGCCCAGTACCAGCCTGTGAAATAGCCAATAGTTTGGATCATGGCCGGAGCTAGCTGATCCATCACAATTGGTCCTTGTGGCGGAGGAGATGCTGGGAAGTTCAACATGATCAATCCAGAGCAACGCTCAGGATGAAAAACATAGAAGCGGTGAGCATGACCCGCGCCCCAATCATGTCCACTGCTAATGACCTTTTCAACATGCTCAGCATCTAGGATATCAATAAAGTCTCCATTCAATCCGGCTGAATCAAACACCTCGGGGTCAGTAGGTTTCGAGGTATCGCCATGGCCTAAACAGTCAGGTATAATGACCCCATATCCTTGCGGAATAAGATAGTGTGTTGCGAGATCCTCCCACAGTGCCGCGTGATCCGCCACCCATGAAGGAGAAGAATGGTTGGCTTCCCACTTGATGCTGTTGACACATAATAGGTATAGGAAAAGCCCCGGGAGACCTTCACAATCTTCTTTGTCAAAGTATCCATAGTGGATGGATGTTTGTTGAAACTATAGGAAAGCTTTTGCTTAGGGACAGAGGGCGTCTTTTCTATCTTCTTTTTGTTGATGGAATTAAGCGCTCAAAGGATGGCAAAGCTTCAATTTCTCGTGATCTTGGCAAGACGGAGAGGGGTTTTCGAGGGGTTTTAAAGGTTCTAATTTTAAAATACTATTAAAATATTACGTTATCCCACAGTTAAAGTAGAATAGGTGCAGTATACTGAAAGATGAATATGACAAGACTAGCGTAGGTTATGAGCATGAATGTGGATGGACGCGCGGTCAAGCCAGGCATCAGTGCAAATTATACTCAAAAGAGATGAAACGCAGCTGCAATAGCCTTTAATCCTGTCACCCAATCACGAGGGGCCAAGTATGAGGGGCATGGACTGCAACATGCCGGACTCAACGCTGCTTACTCCTCGTCATCCACGCGCCGTAAGTGAGCTGATTTAGTTGCTAGTGCGAAATTTACTCTTAGATTGTGACAACAAGTATGTCTCTGTAACACATTTTGAGATTCAGCATTATCGATTTTGAGATTAGAGTGACGCTTAAGGGTCGTTCCTTCAGGAAATATGGTTTTATAACAGGTAAAGTCGCTCGATGAATAAATAAAGTTATCTCTCATCCGACAGTTTTGAATCATACAAGAGGGTGAAAATGAGACTCCCAGAAACTGAATCATCCGATAGTTGATATAGCTTGCTTAGCTTAGGTGGGCATGCTTAACTCAAGTGGATAGATAGACCGGGCATGGTTCAAATGCCAAACGCCTTTGAGTCCAGCGCATAAATACTTGTGTTTCCCCCCAAATAATATCACGCGAAGTGAGAAATGTAAAGACACATCGTTGTGAGCAAACCATTGCATTAAGCTGGCTTTTATCAGTCGTTGATGCTGAACTAGGTGGCTTTCATTTAGATAATTTCCGATTCCATTCCACGTTCTATTGACGAAATGGCAAACCTTGTTACTGGGATTCACAAATTCCAAGGCTTGGACATCGAACTAACATATACGGTGCGAGGATCTGGACCATATCTTACTGTTCAGGCAGCAGGATGGGGAATTTCTTCTCAGTATCTTCAAATTGGGCTTTCGCCTCTTGAGGCTCAATTCACCCTAATATACCTAGAGCCCCGCGGCTCAGGCCCCTCCGAGCGACCACAAGAAGACATGATGAGCACTTCCGATATGGCCGACGACGTCGAGCTTTTACGAAAACACTTGGAATTTGAACAAATCGACTTGCTTGGTCATTCTAATGGAGGCACCATCGCCTTAGCGTATGCTGAGCGGTACCCCGCCTCAGTCCGAAACTTAATCCTCCTCACACATTGGCTCGAAGGATACGATGACAGTCGCACTTGGCAACGATTTCTGGACGAGAGAAAGGGCAATCCAGCATTTTCGAAGGCCATTGCGGCACTTGAGATAGCCGAAACTCAAAAATTCCAGTCACAGGACGAGTGGTTTCAAAACCTACGCGTGAGGTTGTCTTTCTATCCTGCCAACCCAGACAAAGATTACCCGCCTTTGAGAAGGCAATGGGTGAGCCCTCGTGGTGGGTTTACAAAGCTCAGGGTGCAGCCGACAAGATCAAGACCCTTGATCTCTATGCTGGACTCGATAAAGTCAAGGCCCGTACGCTATGTTTGGGGTGTTCTGAGGATCCAATATGCACTGAGAATGTCACTCGTATTACAGCAGAGCACATAGCCGACTCGCAGGTCGTCATTATTCCCGAGTGCGGGCATTTTCCCTGGATTGAACAACCAGATCAATTCTTCGCGGCGGTCATTGAGTTTCTGAAGTAAACATTAAAATTCAGTGCTAGCGCAACGTCTTCTTGAGAACATGTCGCGTCTACAGAAGGCACGCAAGTTAAGGCAATTTTGGGTTGGAGCAATCTGGGGCCGTGCAGGACATTGAAGGACCAGAATTACTGGTTTATTCGCAAGGTACGAGCAGCTGCAGAGCCACCCACACCAACCGATATAGCGCCCCAAAGCACACAAATGGCCGCCAGACGCAAGGTTGCAAGATGTTAAAAGAGAGTAGACTTTATTTCCTAAGCTTAAGATACACCCTGGTTGACAAAGATATCCTCTTAAAGTAAATGTCATTAAATTATGAGTTCAATTCTCAAGGGCCTTTTATCTTAAATGACACTTTTTGAGTATGTTCCGTTCTCACATCTTGAGCCGTCCAGTATAACTCAAGTTGAATCTCTAAGGTTACTTAGGACCAAATCAGAGTAAAATCACATCGCAACGCTATAAGCTCTGCTGCACTGGACATTGTCCTCGTCAATGAAACATGGGGATCATGTCTAACTTTAATTCCTTCAAGGTTGAATACTTCATTTACAGAGAAATCCCAGAAAGACGGTCAGGAACCGTGGTAATTTAGCCGCTAATAAAGGAGAATATCGGACCGTAGTTCGGCTTCAGAGTTTAGTAGCTTCACAGTAGTATGCTGCGTCACATTGCTT|upstream_gene_variant|MODIFIER|TRIREDRAFT_104060|gene-TRIREDRAFT_104060|transcript|XM_006962757.1|protein_coding||c.-2992delAinsCAATTTTTTGTCCAATACTCCGCGGTGCTTATTGCAATTCTCATGCCGTGCCCTGCATTCTGCGACAATCACATCTAGGTATGTAATGACCAATGTGAGATGTCTGCTACACACGCAGAATGTTTATCACCGATGCGACCATTTTTTCCAAAACTACTTCAGAGGCTTGAATTCCAAGATAGAGCAATAAGACCCATCACCGCAGTATAACCCGACTCAATAGTGAAAAGAAGCTCGGATGATAGAAGCTGAGCGGTAACGCTATCACAGCTCAGCAATTCAACAATGTTCTAACAATACGAAGATGAACACTGCTATCTATACGTATTCCTGATACCACGAAGAGTATTTTGTATCGTCCAAGAGTGAATATATTATTACAACGTGACCATAAGAAATCGTGGAAATTTATGGCTTGATATGGCCCTTTTTTGGCTTTTAAAGCCCTATTAGTGAAGCTGGGCATCCGCTTACCAACTTCCTTTCCAAATACCTAGATCTCTATACAATTCTGATTTCTATATAGTCGCCGATTATTCTAAAGGGGTGTCGATAGTCCAACTGGCCCATCATTATATTACAACGATGAGCTCTGAGTTCTGGAGTGAAACACAAATAGAGTTCTCGTCACCGGGGTAAGCTGATGTCAAATGGACGGCAACTTTTTCCGAGCTCATAAGGAGTCTAGCGAGATTAGTCATGCCATTTCTGCAGCTGCACTGCTTTGTGCCTCTGTATTTAAGTAGTTCGACATAATGCGAACAATAAATTCAGGTTGAATCTTTATCTTTATTGGATCAACCCTCAATAGACGTAGGATTGGACAACGACGACTAATTGTCACAATGTGGAGCGCTACCTCTATTCCTGATCTTACCGGAAAAGTCGCGCTGGTAACGGGAGGAAAGTTAGTGATCCACATGCTTCTGCCTTCTATAACGCCAAACTTACATTCATGATTTAGTACGGGAATTGGTCTCCAAACAGTAAAACAGCTGGCACTGCATGGTGCCAAGGTGTATATGGGGCAGATCTGAATCTCGAGCAAGAGAAGCCATCTCGAGCATCCTTTCGGAAAACCATACCATTAATCAAGAGCATATAATATGGCTGCCATTGGATTTGTCTAAACTATTCAATATTGTGGAGGCTGCACAGTTGTTGTCATCTTGGGAAGAAAGATTAGATATATTGAGTGCGTTTGCTTTTCATTCAGCGTACCATAGTCTAGCGCTAATAATGAGTTATCTCCACAGCCAATAATGCCGGCATCGCAGCAGATGATTTCACAACGACCACGGAAGGCTTTGAGTCAACAATGGCTGTCAAGTAAGAGAACATTTCACCTATTAAATATTGTATTCATTATGTTAATACTAGCATATATAGTCATATTGGTCATTTTGTACTCACTACGAAACTTTTGCCGCTTCTCAAAGCCACTGCATCTCAAACTGGCTCTGATGTTCGCGTTGTGACAGTGAGTTTTGTGGTCGATCAATATCATAAGAAAACTTGCTAAGCATCTAATACTTAGATAAGCTCTTCAGCTGAGAGGTTTGCACCTAAACATAATGTTTTCGCAACAATCAAAGATCTTAGTGATCCTGGAACGACCAACCCGAACGATTATACTTCACGAACGGTTGTCTTCAGTCGCTATGGCGCTAGTAAATTAGCGAACATTCTTTTTACAGGGGAATTGCAGAGACGACTGGATGAAGAAGACGTTAAAATTATTGCACTGGCACTCGACCCCGGCCCAGTTGCTACTGATGGAGGCATGGAGTATTTCCTAGCTTTCTGAAACCGGTCTTAAAATTAGTGATGAAAAGCCCCGAAAAGGGTGCTCTAAATCAACTTTTTTGTGCGACTGCAAAGGAAGTTATAGACGAGCCAAAGACATACAAAGGTAAGTTCTTGACCGCACCGGGGAAGATAAGCGCTGGATCGGAAAGATCGCGCGACAATGAGCTGGCTCAATCTTTGGTGGCGGATTACAGAGGAGGCTTTAAAGAATGTTGGAGTATCATAATCGGCTGGCAGCGAACACTTAGGGCGACATTTACATTACTCCTAATATAATTTTGAGATTACTACCGGCATATATCCGGCATCGGATACTTCCCGAATACATCGTGGCAATCCCTTTTGAAGGAAATCATCAGGGTGGAGATCCAACCTCTAACGTGCTAATCTTTCATCACTGTTTCACTCTCGACTCTATATCGCGACTTCACTATCTTCACTATGCTTACAGCTTGTTATATCTATCAATCTTGGTTTGGGACACCCAGCTGCATAGTAACACTATCATGTACAATTTCTTCAGAGAACGCAACATATCCTCTTCCTTTGACAAATGTTGCGTTCCACGCCCTTGGGTCTTTTTCTTTGCCAGCTCGGTATAGAAGGCGGCATGAGCCGGGCCGCCAATGGCACCATACACTGGATCTCCGTCAAGTTTCCGCTCATCAGCGAAGTAAAATCTGCATTCGCGTCATCAATTAGGATCATATCACTTAGTTGCCTGATTAAACTCACTTGTAACCAAATTCTTTATTATCTTCTGCCAAATAATGCATCAAATGTGCTGCCCCAGCTTTACCAACTCCTTGGGATAGTAGGGGTCGCACAACCATGAACGGGAGTTTGTTGCCTGTATAGATAAAAGTTCGAGATGACTCTGGTGGAAGAGTAGCAAACGACTTTGTAGCCAAATGTGCCGCCACATATGCAGACACAATGTTGATATTGTCATCACGATGGAAGGCTGCAATTTGTTGCTCCAATGAGCTTGCAGGATTCAGACTAAATGAAGATGCTACAAAATTTTACGCATCATTAATTATCGCATGATTCACAAAAAAAGGGAGGAGAACGAACCATTGTAGACTACCACGCTCGGGTGGCCAAGTTCGCTTATGACTTTGGTGAATACTCCTTCAATTGAGGAAGGATCCGAAAAGTCTGCCTGCAACTGGAGATACTCCGGCTTCACCTCTTTTTTCGATCGTGAGACTACCGCCACTTTGTAGCCTTGTGCTGCAAACGCTTCAGCAACGTCGGTTCCAACTCTGGGCCCGTAGCCCAGAATCAGAGTCACCTCTTGAGCCATACTAGAAGAAAGAGTTCCCTTAAAAACTGTCAAAAAAAGATGGTCGCCTTGCAAACTGACCCCACTAGAATCTGCAAAACTGCAGCTGGATAGTATACTTCTTATATAGATGAATCGCGCCGTCAATAAAGCCAATCAACGTTCCATACACACTCTTTGCTCACTGATCTTCAATTATTGTGCGAACATTGTGGCGCGTACTGGCACTCCTCGGAAATAGTTGCCAGCATTTGTAAGCCTGCTCGCCCCACTCCATGGCCAGCGAGACGCTTTTCTGCCACGCGACTTTAATACTTCCTCTTCATTACCTTATACTCTATCGCCCCTCATGAATGGTGACAGAAATTCTGTTGAGAGTTTCCCAACTTCACGTAACACATGGATGAGTGGTCACAAAAATTCCGAAAATTTCCTAACTTCACGTAACGCGTGGATGAATGTTTCGTGAAAAGTTTCCCATTTTGACGTAACAGTAGCAATGAATCTCACAATGAATGTGAAAAATCACCATGGTTGTATCCAACGCCCCGAGTAATTATAATGGGAGGATAACTATCGAACTCGGCTTTCGACTTTCTTCGACACTATCAAGTTACCGCCTCTTAAAAAGCAAACCAAAATAAAACACCCATTTCACCATGGTTTTCACCAAACTCATTGTTGCTGGAAGCGCCGGCTGGGTGGCAGATCATGCCATCCGCGCCATCTTGGCATCTACAAAGCCGAAGTTCGACGTTACCATCTTGACCCGAGCCGACAGCGGCAAAGTACCATCCAGGCCGGGCGCAAACATCATTGCGGTTGACTACAACAACCACGATCAACTTGTGAAAATCTTCACCGGAGCTGATGCAATTCTCTCCTTCATTTCTGGACCTCCGTCCAAAATTATTGATAAGCAGCTGCTGAAGGCTGCGCAAGAGGCTGGCGTCCGACGCATTTTCCCGTCGGAGTACACTCTCGATATTTTGCACCCAGATGCAGCTACTCTTTTGACTGAAGGTGGAAACTGGCCTGAAGACAGCTCACCCGTGCTCACGGCCCGCAAGTTTGTCTCTCTGGCTCAAGAGGGTGGACCTACAAGTTTCACGACTCTGATTCCAGCTGCATTCATGGACGGGTGGCTTGAGGGAGCTTTTGGCTCGTTTGACCCTAAGAATCGTAAAGTTTCTGTCGTTGACAGTGGAGATTTTACTTTCTCAGGTTGTACGCTCCCTTATCTCGGAGCTGCCATCGTCGCAGTTCTCCAAATGGACGAGAGAAAACCAAGAATAAACGCATTCGCATTAGCGAGATTCGTACTACTATGAACGAAATCACGGAAACCTACGAGGAGATCTTGGGCACCAAGTTTGAGAAGACACACGTTAGTTCTCAAGAGCTACTTGATCAACGCAATGCGAACCTCGCAGCTGGTAATCCTTTCGGTGCACTCTTCGTTACCATTCTTATTGGTGCTTTTAATGGATGTGGAGCGGCCGACCTAGTTGACGGCTTGGGTTTTGATGGTGATGGCTATTTGACGTTGAAGAAGAAGACACTCAAGGAGATGACCATTGAAGCTTTACAGAAGATTGGCGCATAAGACGGGTTCTGTTGTTCTGGTCTGTGGTGATTTTTGAACGGAGATCATTAAGAAAAGCTGTGAAGCTGGGTTTGAGAAGTTGTATATTTGGACGCTCATAGCATATCTTAAGGTATCGTATACAAGATATTTTTGTAATACAGCTACGAGTCAAATATGTGTTCATGTCGTACTTGTAGTATTACTGTGCTCCGACTTGCTAGAGTATTTTGCCCAGACCCGAAATTAATTGGTTTCCTCTTGTGAACCTTTTGGAAGTAAAGGACGGGTGGACACTCTCTGCTTCGCCTACTTGTATCGTCTGGTAGCATTCATTCGCATAGCGAGAAGCACAATTAATACTCCGTGCGAAAGGCCACGGCTAACTGAGACACTGGCGGATAAGAATAGCATCCAATCCACCTTGACAAACAACGATAAACGGCAGAGACTTAGAATATGTGCGATCATCTCTGATGTTTCTCTCTTTGAGATACATATCTATGCACACCGCTTCAGCGGAAGAAATCTTTACGCCACTCATGTTCTACCCAAACTATAGGAATAGTGCTATTAGAGTCGGTGCCACCATGTCTTTAGATGCTTCATAGCTCCGTGCTTACTCCGTCTAAATGCCGGACAATTAGTAAGCCCTCTAAATCCGTCGAAAGAGCGGATTGCAAATAGTCGCAACCGACAGTCTCTTAAGCGACCACGCAAGCCAATTTCGAACCCAGGTTTCCCTTACTCTTTCCTAGAATCCTAGCTATGAACTCAGGATTCAAGGAGCCTACTCCAGAGACCCTCGTAGTAGTCTTTCGGCGCGAGAGACTTATCACGGGAAATAGTGTCGACAAGTCGCACGAGTCATAGGTGTTATCCCAGATGGGTATCAAAGGGTGCTGGACATGTCGGGGTAAGACTCTTTGGATAGTTTGCTCAGTTTGGAAGCTGAAGTTTTTCTTCTAGCCCGCAAGGTTCGGTGCGACTTGCAAAAGCCTACATGCACTAATTGTGCTAAGGCATTGCAGCCGTGCAAAGGCTATGGCATGCAATTGTCTTGGCCTCGAGAGGGCAACAAGCGGCGGGCTTTAGTCAACCGCGACACAGCAGGGCCAGCAAAATTATCACAGCAATACCGGGGACGAGGCGTGATGTTTTTGAACGCGTTCACTTCTGATGTGGCATTAGCTGACGCGCTTCAAGAAAATCGCGAGCTCGGTACGTGACTTTGACTGCTGCACGCTCATCCGAGTTACTAACGTAGAATGCGTAGCTCATTATTTACATACTTTGCGGGTGCCGCACTTACCAATCCTCTCACAGTCTCTGCTCTGGGAAGATTACCAACTGCTTGACTATTGTAGGTGATGAAACTTCAATGGAACGTTACGCCGCTTAACTCTGTTCTAATAGTCAAGGAAACGAAAACGCGAATATTGGCACCCGTCATTGACGAGTCACTGGCCCATTTCATTATGAGAATGGCAATAAGTAATGATGGGTCATCAGACAATCCAGTGATGGAAGGTATATTTGCATTGTCTTCTCTACTACTTCTAGGGCCTTCAAAGAGCCAGAGCCATAAGTCTCGCCTGATCTCAATGTTGCAGAAGAATGTAACTAGGATGGACAGAGAAGGTATCCTTCAAAATCTTATTGCCACTATGCTTCTATATCAATGTGAAGTATATACATTCTCACCCCCGATTATTACAGATGTGGAATTTGACTGTTTTAGGTTTGCAACACTGCCGAGCCAGGAGGACTATGGCGGTTTTATCTTTGTGGAGCGAAGAAAATTATCTCTGCCGCTTCCGAATCGGTTGCATTATATCAACATGATTGTGCCGTATTGATGGATTGGATCTATTACCATGAAGTGATGTCCGAATTCAGCCTTCACCATTGGGCAGAGCTAAGCACCGTTGATGGTTTTTGTAAAGGGCCTCTGGCGATACGGCCCACCAATATAATAATCGACGACCCCATAGTAAGGCACATGACTTGTAACATAACGGCGCATGAATATTAAGCTAACTTTGGTGGTAGGCTGTTGATCGAATTACTTGTCCCATGGATGTTCTTCACCTTGTCAGAAACGTTTGCAAGAGACCATCGACTTATGCAAGCGCCGATTTGCCATATAACAACACGGATATGGAGCGACTCCAGCAATTCCGACAAAACATCTATGGAATCATAGGAGAATATGGAACTTTTCACGAACATTTGGAGTCATTGTTGAACAGGCAAGATATGCTGAGCTGCCTTTATCAATATGCTGCATTGATATATCTCAATCGCACGGTATCCAATGTCTCCACGTCCTCTTTCTCGCACCGAAGGCTAGTGAGAGAGGGTATACTGTTGTTAAAAAATCTTGGGTTTTGCGAGAGTGCATGGCCGCTGTTTATCATAGCCTGCGAAGCCAATGAAGATTCACAGCGTCTCCAGATACTGTCCATTCTTGCTGACAAAAACCAAGAAATAGAGCATCGGTCCAATCATATTCCTCTAATGCAGCAGATGATCGAAGCTATTTGGAATCAGAATGATCTAGCTATTGAGAACTACGTGGGATATAGCAAAATTCTCGACGCTGTGGTCTCAACAGCACCGTCGCTGCCACTTTTCGCTTGAGAGGCATGATACCAAAGGATTATGAATATCTGTATTTAGCTGAAAAAAAAAAAAAAAAAAAAAAAGAAATCTTTCATACATTTCTTTCAATTGTAATCAATGCCGGACTATTTACACCTTTGTCCTCCAATCCTCTTCGTAGTACAATCCGAGCTCTTCTAGACTAGTCGCTTTATAACCATCCTTTTCAAACTTGAGCTTAGCCTGGGGAAAGATGTGCTTTTGCCAAAAAGAAATGTCATTGCAAAATGGCGGCTGTTTGCCTTTGTGGAGTGACTTCATCACCCAATCGTAAAGTTCGTTGATGTATAGACCATCAGATGATGACGTACGAAATATGTGCAGCTGCTCGCCTTCATCTTCATAAAGCTTCTTGGCCCATTCTTGCATTTTGTCTTTTGAGGGGAGCTGAATATTGTTGGACCATACAGCAGAAAACACAGCAGCTTGTGCCTCAGAAAGTGGCCAGGGGGGCAGTTTTCACATTAAGTGCTGGAAAAACTAGTGTTGGGTGATCAATGCAGAATATATGCTTGTAAAGTCCATGTACGCCGCCGCCGGTCGTGATAAGCTTCTTGTTTAGATCACGAAGAAAGGGATAGTCGTATAAAAATCCTGTGCAAAAGATCACAGCATCAATCTCGGTCTCCATTCTCCCATCCTTGAATCGAATCCTCTTTGATCGACAAGAAATTCTTCAATTTCTGGAACTTCCTCACAAGCCATATAGGCTAGCCGTGGTTGTGGCGTTGGTGATCTCACAGAGACCATTATTTTTCGATGTGATACTCGATTGATTTGGAGGGCAATATCGGTACCCGAGGCTCCATTGCCCACGACTATGGTCTTCTTATCTTTGAAGGACGTGGGCGAGCGGTAGTCACGGGAGTGTGTTATGACAGACGGATATGCTTCCATGAATTCCTTGATGTTTTTAACGTCTGGAATAAATGGGACCGAGTAGTGTCCCGTTGCAACAACTACTGCGTCGTACGTATCTCGTATGGTCTGGTTATCATGCGTAGATTTTGCCTCCAATGCCCAAGTGGTCCTGGTTCCTTCGCAAAGAGGTTCCAGTTGTTGGACTTCAACACCAAATTTAATTAGGCTCATCACCTCCTGAGCGTATGTAAGTAGATACGCTTGGATAACCTCGCGTGAAGGGAACAATAAGGTTCCTTGGGGAAAATGCTGATCAGAGAATCGCATCATCGGTATGGGAATGTTGGCGTAAAGTTGGTCATAAATCGGTGACAGTGTGCTTGAGCCATCTCCAATAAAATTGTTCGTTAACTTAAGTCTATCGTCTTTCGGATTGTGGTCGATTCAAGTGGATGTTTTGAGCAGTTCCATATGCCTCCAGTTTTTTTCTGTTGTTCAAATATGACGATAGAGTCGAAGGAGTTCTGTGCTCTTAGATATTTCGCAGCAGAAAGGCCGCTAGGTCCGGCGCCTATAATTGCTATCTTCTTCACATGAAATTGTGGCACCGCTGATGGCGACATCTTTGACTTAAGAATGAAGACAGATGGGGAAGAGAGAGTCGGCCAATTGAATAAATATAACTAGAATCCAATGAAGGTGATATTAATTTGATTAAACACATGAATCCAATGCAAAGTAATAAACTCTCTTTTAACATCGTATGATCTCTAAAGAGTAATTGTTTGGGAGAAGTGGTGATATATATACTTAGAAGGCGCGCTGAATGTGCGTGCCCCGTTAATATCAACACGCGCCCACTGTGAGAAAGCCTAAAGCGGCAAATATTAATGGATCGAGTAAGCAGCACACTGATTTTTGGGGCGAGTAAGATTCTGCACACCAATGGTGCAGCGCTATATTTGAAGCCACTGATAATGATTACTCTTCAGCCTCAGAAACACGTGCGGAGATTTTCTACCTGATGATCAAATTTAATCTTTCAGAAGAACGGGGGTGCTGTTCGAGCCAAAAGATAGCCGTAGAGCGCTATTCAGAATGACTCCACGCAAGCTGTTATCATCAACAATTGCCCTTTACTAAGTAGATGTTGCCGAGCAAGATTTCAACAGGGTTGCACAATGTTTTCTTTTTAATCGCGGAAACTTAGTCGCATTTGACTGATTTGCGAGCCACAGAGAAGAACGGATCATCTGGCGTTGGCATATCCACTTGCATCTATACTTAGTTGATAACGGACAACAAGTTGGTATAATGAAATGACATGAGTAATAATCAATTATGGCAGACTGGTCTTTATAGGATGCAAGGGTATGCATCATTGTTGGGTAAGCCGGACGAATTCGGCTTTTTCTTTTCTTAAAAGGGAGTGAGAGTAGTGGAAGAATCGTCTCTCATTTGCTGGAAGGTAAGTGATATTTTCTTCTTCAGTGGGGTCGCCTTTCACTGCAAGATTTAAAACCTCGTAATCATGGATAGAAACATTTTCTTTCCGAATTGAAGCTACAGCTGCACTGGTAATTTTACTATGGTAGCCTTACTGCAAAGTGCTTTCAGCCTTTTGAACTTGAACGGAACGCCATTAGCACAGTCTCCAGTGCTGAAAGAAAAAGTAGTTTGAGTGATGAGAGATGTCGACATTCTTCAATTGCAAGGCCTCCTTTCATCATGAGATAAGGCATCCAATGGCCCACTAACAGCTCCAAATTGTCAAGGCCACCGTATTGCTCAGGTACCCAACGCCAATAGCGCCTAATAGACCGCTAATTTACTGAACCTTGATCACACGCTAGCGGGAACGATCTCGTTCACTGGATCTGAATATATACTCTTACAGGCAAACGGGTAATCGCATGCCGAGCAGTTTGCGTACTCTCGGCCGAAAATCCCGCTTAGATGATCAAAACATCTTTAGAACAACTAGCAGGAACCAACTCAGACCTCTCCTGAAAGTGAATACTTCCCACCGGTATGATGCAAAAGAAAAGAAGATGAAAAGGACAAAGACGAAGAAAAGAGTCACGTTATCCTGTGCTTTAGCAAGTAACTAAAAGCAAGCAATAATATTTGTACAAGATACAAACAATATTCCTCGACTTGCTGTGGTTATTGAGCAGCTATCGTACATTCGGATGAGTGCTTTTAGGCCCTTCACGCATTGTACGCCCCGCTTTTCTCCCTTGTTTTCGAATGTTCACTCTTTGCTAGATCTCTCTGTCTTTGAAACGCGAATGGTTCAAACGTTGATGGATTAACCTCGAAGACCTTGAGAAAAGAGCTTCAGCTCAACGATATAAAACACGATATTGGAGACAATAGCTTCTAGGTCTGAGAAGAGAGGTTGTGATTGCTAGTTAATAATGAGAAAAAATGCGACTTGGAGCACCACGAATAAACTACGAATGCTTTAGCTCTTAGACTAGCATTCTAAACTGCATAAGCTTTGCACAGACTAGAGAAGTCAACATTAACAAGAATGCTTGAAGAATCCGCGTTTGCAGTTGCACATGTGCCAAGTCCTTGGCAACTATGCCGAGCGATATATGTAGTAATTATTCTTTAGTCGTATCACGTCTTTTTCATAGCTGTAATCCTTCAACAAGCTTTTCATTTCTTTCAATCAATCTTTCCGTGGGACTACTCTTTTTAGCGGATAAGTCTCACAAGACTTTAGCTCATGTTATACGAGACAGCCCCTTGGGAAATGCCGTCTTTCCAAGAAGAGGAAGCAATACACCGGCATGGGTTTAGCAGAGAGGGCGTTAGCCTGAACTGGCATCATCTAGCTAGTTGGCGTCTTGACATACGTCGGAGTACCTCGACTAGTAGTACAGGCCAATGCCATCCAGAGATAGTGGAATATGAGTTGCGAAACCAGAGAGATAATGCCTAAGTGGGGGATAGATCGCTTAGTTCAGTGGGGTCATGTCGAACTTCGCATTCTCATTCTTAAATTGGTAAGTTGCAACATCTGTTCCTTGTACCACCTCACCCTTCCGTATAGATTGAACAGCAATGTTGAGTTTGCTAGCACAACAGAATGGATGTCAACCGCGCTATTTTTTATGCCACAAGAGCTGTTGAACGTGTTCACTCTTAGGACGTTTCGTGACGGCCCGCTTCTAGATATGGCTACTGACACGCGTGTGGATAATGTGAAAGTGTTTAAGACTGTTGACCTACATCAAGGATAGACTAAGCAGTTGCGCAATAGGACTTCCTATCAACATATCGAAGCTACCTCGAGCCAATATAATTCTCGGCCGTACAGTTGATATCGATTTGGCACTAATAATTATCCCTAAGCCACTCTAGAAAGTAGGTTCCCACTTCATCCGGCTTCGCGAGCATACTCCAATGACCAGCATCTATTTCTTTCACTGTTAGGTGAGGTGCCAATCCAAGAGTTTTGACAGCTTCAATCCCCTGTGCCCGACAAACAACATCTTGTGTTCCCGCAACGAATAAGTATGGCACATCGATTTTATATCTCTCAGCCGGCAGCCGCGAGTCTTGCTCGTAAAAACGGCCATCTAGCAGTGATCGATAGTAGCATAAAGACGATTCAAATCCATCCCGTTTCATGCGATTAATAAAATCTTCTCGCATTTGATTGGTCGCATAGTCTTGCACGGGTCCTTTCTTGTCCTGCTCCAGCAGGTTTTGAGTCCGTCTTTTGCACAAAGCGTATTCATCCACTCTATTGGTTCCGCGTGCAACGCCGTAAACAACGATTCGGCATGCTCGCTTAATAGTGCAGGTCCAGCAACTGGATCGCTAAACAGCGCCCAGTACCAGCCTGTGAAATAGCCAATAGTTTGGATCATGGCCGGAGCTAGCTGATCCATCACAATTGGTCCTTGTGGCGGAGGAGATGCTGGGAAGTTCAACATGATCAATCCAGAGCAACGCTCAGGATGAAAAACATAGAAGCGGTGAGCATGACCCGCGCCCCAATCATGTCCACTGCTAATGACCTTTTCAACATGCTCAGCATCTAGGATATCAATAAAGTCTCCATTCAATCCGGCTGAATCAAACACCTCGGGGTCAGTAGGTTTCGAGGTATCGCCATGGCCTAAACAGTCAGGTATAATGACCCCATATCCTTGCGGAATAAGATAGTGTGTTGCGAGATCCTCCCACAGTGCCGCGTGATCCGCCACCCATGAAGGAGAAGAATGGTTGGCTTCCCACTTGATGCTGTTGACACATAATAGGTATAGGAAAAGCCCCGGGAGACCTTCACAATCTTCTTTGTCAAAGTATCCATAGTGGATGGATGTTTGTTGAAACTATAGGAAAGCTTTTGCTTAGGGACAGAGGGCGTCTTTTCTATCTTCTTTTTGTTGATGGAATTAAGCGCTCAAAGGATGGCAAAGCTTCAATTTCTCGTGATCTTGGCAAGACGGAGAGGGGTTTTCGAGGGGTTTTAAAGGTTCTAATTTTAAAATACTATTAAAATATTACGTTATCCCACAGTTAAAGTAGAATAGGTGCAGTATACTGAAAGATGAATATGACAAGACTAGCGTAGGTTATGAGCATGAATGTGGATGGACGCGCGGTCAAGCCAGGCATCAGTGCAAATTATACTCAAAAGAGATGAAACGCAGCTGCAATAGCCTTTAATCCTGTCACCCAATCACGAGGGGCCAAGTATGAGGGGCATGGACTGCAACATGCCGGACTCAACGCTGCTTACTCCTCGTCATCCACGCGCCGTAAGTGAGCTGATTTAGTTGCTAGTGCGAAATTTACTCTTAGATTGTGACAACAAGTATGTCTCTGTAACACATTTTGAGATTCAGCATTATCGATTTTGAGATTAGAGTGACGCTTAAGGGTCGTTCCTTCAGGAAATATGGTTTTATAACAGGTAAAGTCGCTCGATGAATAAATAAAGTTATCTCTCATCCGACAGTTTTGAATCATACAAGAGGGTGAAAATGAGACTCCCAGAAACTGAATCATCCGATAGTTGATATAGCTTGCTTAGCTTAGGTGGGCATGCTTAACTCAAGTGGATAGATAGACCGGGCATGGTTCAAATGCCAAACGCCTTTGAGTCCAGCGCATAAATACTTGTGTTTCCCCCCAAATAATATCACGCGAAGTGAGAAATGTAAAGACACATCGTTGTGAGCAAACCATTGCATTAAGCTGGCTTTTATCAGTCGTTGATGCTGAACTAGGTGGCTTTCATTTAGATAATTTCCGATTCCATTCCACGTTCTATTGACGAAATGGCAAACCTTGTTACTGGGATTCACAAATTCCAAGGCTTGGACATCGAACTAACATATACGGTGCGAGGATCTGGACCATATCTTACTGTTCAGGCAGCAGGATGGGGAATTTCTTCTCAGTATCTTCAAATTGGGCTTTCGCCTCTTGAGGCTCAATTCACCCTAATATACCTAGAGCCCCGCGGCTCAGGCCCCTCCGAGCGACCACAAGAAGACATGATGAGCACTTCCGATATGGCCGACGACGTCGAGCTTTTACGAAAACACTTGGAATTTGAACAAATCGACTTGCTTGGTCATTCTAATGGAGGCACCATCGCCTTAGCGTATGCTGAGCGGTACCCCGCCTCAGTCCGAAACTTAATCCTCCTCACACATTGGCTCGAAGGATACGATGACAGTCGCACTTGGCAACGATTTCTGGACGAGAGAAAGGGCAATCCAGCATTTTCGAAGGCCATTGCGGCACTTGAGATAGCCGAAACTCAAAAATTCCAGTCACAGGACGAGTGGTTTCAAAACCTACGCGTGAGGTTGTCTTTCTATCCTGCCAACCCAGACAAAGATTACCCGCCTTTGAGAAGGCAATGGGTGAGCCCTCGTGGTGGGTTTACAAAGCTCAGGGTGCAGCCGACAAGATCAAGACCCTTGATCTCTATGCTGGACTCGATAAAGTCAAGGCCCGTACGCTATGTTTGGGGTGTTCTGAGGATCCAATATGCACTGAGAATGTCACTCGTATTACAGCAGAGCACATAGCCGACTCGCAGGTCGTCATTATTCCCGAGTGCGGGCATTTTCCCTGGATTGAACAACCAGATCAATTCTTCGCGGCGGTCATTGAGTTTCTGAAGTAAACATTAAAATTCAGTGCTAGCGCAACGTCTTCTTGAGAACATGTCGCGTCTACAGAAGGCACGCAAGTTAAGGCAATTTTGGGTTGGAGCAATCTGGGGCCGTGCAGGACATTGAAGGACCAGAATTACTGGTTTATTCGCAAGGTACGAGCAGCTGCAGAGCC
CCCACACCAACCGATATAGCGCCCCAAAGCACACAAATGGCCGCCAGACGCAAGGTTGCAAGATGTTAAAAGAGAGTAGACTTTATTTCCTAAGCTTAAGATACACCCTGGTTGACAAAGATATCCTCTTAAAGTAAATGTCATTAAATTATGAGTTCAATTCTCAAGGGCCTTTTATCTTAAATGACACTTTTTGAGTATGTTCCGTTCTCACATCTTGAGCCGTCCAGTATAACTCAAGTTGAATCTCTAAGGTTACTTAGGACCAAATCAGAGTAAAATCACATCGCAACGCTATAAGCTCTGCTGCACTGGACATTGTCCTCGTCAATGAAACATGGGGATCATGTCTAACTTTAATTCCTTCAAGGTTGAATACTTCATTTACAGAGAAATCCCAGAAAGACGGTCAGGAACCGTGGTAATTTAGCCGCTAATAAAGGAGAATATCGGACCGTAGTTCGGCTTCAGAGTTTAGTAGCTTCACAGTAGTATGCTGCGTCACATTGCTT|||||2177|WARNING_TRANSCRIPT_NO_START_CODON,CAATTTTTTGTCCAATACTCCGCGGTGCTTATTGCAATTCTCATGCCGTGCCCTGCATTCTGCGACAATCACATCTAGGTATGTAATGACCAATGTGAGATGTCTGCTACACACGCAGAATGTTTATCACCGATGCGACCATTTTTTCCAAAACTACTTCAGAGGCTTGAATTCCAAGATAGAGCAATAAGACCCATCACCGCAGTATAACCCGACTCAATAGTGAAAAGAAGCTCGGATGATAGAAGCTGAGCGGTAACGCTATCACAGCTCAGCAATTCAACAATGTTCTAACAATACGAAGATGAACACTGCTATCTATACGTATTCCTGATACCACGAAGAGTATTTTGTATCGTCCAAGAGTGAATATATTATTACAACGTGACCATAAGAAATCGTGGAAATTTATGGCTTGATATGGCCCTTTTTTGGCTTTTAAAGCCCTATTAGTGAAGCTGGGCATCCGCTTACCAACTTCCTTTCCAAATACCTAGATCTCTATACAATTCTGATTTCTATATAGTCGCCGATTATTCTAAAGGGGTGTCGATAGTCCAACTGGCCCATCATTATATTACAACGATGAGCTCTGAGTTCTGGAGTGAAACACAAATAGAGTTCTCGTCACCGGGGTAAGCTGATGTCAAATGGACGGCAACTTTTTCCGAGCTCATAAGGAGTCTAGCGAGATTAGTCATGCCATTTCTGCAGCTGCACTGCTTTGTGCCTCTGTATTTAAGTAGTTCGACATAATGCGAACAATAAATTCAGGTTGAATCTTTATCTTTATTGGATCAACCCTCAATAGACGTAGGATTGGACAACGACGACTAATTGTCACAATGTGGAGCGCTACCTCTATTCCTGATCTTACCGGAAAAGTCGCGCTGGTAACGGGAGGAAAGTTAGTGATCCACATGCTTCTGCCTTCTATAACGCCAAACTTACATTCATGATTTAGTACGGGAATTGGTCTCCAAACAGTAAAACAGCTGGCACTGCATGGTGCCAAGGTGTATATGGGGCAGATCTGAATCTCGAGCAAGAGAAGCCATCTCGAGCATCCTTTCGGAAAACCATACCATTAATCAAGAGCATATAATATGGCTGCCATTGGATTTGTCTAAACTATTCAATATTGTGGAGGCTGCACAGTTGTTGTCATCTTGGGAAGAAAGATTAGATATATTGAGTGCGTTTGCTTTTCATTCAGCGTACCATAGTCTAGCGCTAATAATGAGTTATCTCCACAGCCAATAATGCCGGCATCGCAGCAGATGATTTCACAACGACCACGGAAGGCTTTGAGTCAACAATGGCTGTCAAGTAAGAGAACATTTCACCTATTAAATATTGTATTCATTATGTTAATACTAGCATATATAGTCATATTGGTCATTTTGTACTCACTACGAAACTTTTGCCGCTTCTCAAAGCCACTGCATCTCAAACTGGCTCTGATGTTCGCGTTGTGACAGTGAGTTTTGTGGTCGATCAATATCATAAGAAAACTTGCTAAGCATCTAATACTTAGATAAGCTCTTCAGCTGAGAGGTTTGCACCTAAACATAATGTTTTCGCAACAATCAAAGATCTTAGTGATCCTGGAACGACCAACCCGAACGATTATACTTCACGAACGGTTGTCTTCAGTCGCTATGGCGCTAGTAAATTAGCGAACATTCTTTTTACAGGGGAATTGCAGAGACGACTGGATGAAGAAGACGTTAAAATTATTGCACTGGCACTCGACCCCGGCCCAGTTGCTACTGATGGAGGCATGGAGTATTTCCTAGCTTTCTGAAACCGGTCTTAAAATTAGTGATGAAAAGCCCCGAAAAGGGTGCTCTAAATCAACTTTTTTGTGCGACTGCAAAGGAAGTTATAGACGAGCCAAAGACATACAAAGGTAAGTTCTTGACCGCACCGGGGAAGATAAGCGCTGGATCGGAAAGATCGCGCGACAATGAGCTGGCTCAATCTTTGGTGGCGGATTACAGAGGAGGCTTTAAAGAATGTTGGAGTATCATAATCGGCTGGCAGCGAACACTTAGGGCGACATTTACATTACTCCTAATATAATTTTGAGATTACTACCGGCATATATCCGGCATCGGATACTTCCCGAATACATCGTGGCAATCCCTTTTGAAGGAAATCATCAGGGTGGAGATCCAACCTCTAACGTGCTAATCTTTCATCACTGTTTCACTCTCGACTCTATATCGCGACTTCACTATCTTCACTATGCTTACAGCTTGTTATATCTATCAATCTTGGTTTGGGACACCCAGCTGCATAGTAACACTATCATGTACAATTTCTTCAGAGAACGCAACATATCCTCTTCCTTTGACAAATGTTGCGTTCCACGCCCTTGGGTCTTTTTCTTTGCCAGCTCGGTATAGAAGGCGGCATGAGCCGGGCCGCCAATGGCACCATACACTGGATCTCCGTCAAGTTTCCGCTCATCAGCGAAGTAAAATCTGCATTCGCGTCATCAATTAGGATCATATCACTTAGTTGCCTGATTAAACTCACTTGTAACCAAATTCTTTATTATCTTCTGCCAAATAATGCATCAAATGTGCTGCCCCAGCTTTACCAACTCCTTGGGATAGTAGGGGTCGCACAACCATGAACGGGAGTTTGTTGCCTGTATAGATAAAAGTTCGAGATGACTCTGGTGGAAGAGTAGCAAACGACTTTGTAGCCAAATGTGCCGCCACATATGCAGACACAATGTTGATATTGTCATCACGATGGAAGGCTGCAATTTGTTGCTCCAATGAGCTTGCAGGATTCAGACTAAATGAAGATGCTACAAAATTTTACGCATCATTAATTATCGCATGATTCACAAAAAAAGGGAGGAGAACGAACCATTGTAGACTACCACGCTCGGGTGGCCAAGTTCGCTTATGACTTTGGTGAATACTCCTTCAATTGAGGAAGGATCCGAAAAGTCTGCCTGCAACTGGAGATACTCCGGCTTCACCTCTTTTTTCGATCGTGAGACTACCGCCACTTTGTAGCCTTGTGCTGCAAACGCTTCAGCAACGTCGGTTCCAACTCTGGGCCCGTAGCCCAGAATCAGAGTCACCTCTTGAGCCATACTAGAAGAAAGAGTTCCCTTAAAAACTGTCAAAAAAAGATGGTCGCCTTGCAAACTGACCCCACTAGAATCTGCAAAACTGCAGCTGGATAGTATACTTCTTATATAGATGAATCGCGCCGTCAATAAAGCCAATCAACGTTCCATACACACTCTTTGCTCACTGATCTTCAATTATTGTGCGAACATTGTGGCGCGTACTGGCACTCCTCGGAAATAGTTGCCAGCATTTGTAAGCCTGCTCGCCCCACTCCATGGCCAGCGAGACGCTTTTCTGCCACGCGACTTTAATACTTCCTCTTCATTACCTTATACTCTATCGCCCCTCATGAATGGTGACAGAAATTCTGTTGAGAGTTTCCCAACTTCACGTAACACATGGATGAGTGGTCACAAAAATTCCGAAAATTTCCTAACTTCACGTAACGCGTGGATGAATGTTTCGTGAAAAGTTTCCCATTTTGACGTAACAGTAGCAATGAATCTCACAATGAATGTGAAAAATCACCATGGTTGTATCCAACGCCCCGAGTAATTATAATGGGAGGATAACTATCGAACTCGGCTTTCGACTTTCTTCGACACTATCAAGTTACCGCCTCTTAAAAAGCAAACCAAAATAAAACACCCATTTCACCATGGTTTTCACCAAACTCATTGTTGCTGGAAGCGCCGGCTGGGTGGCAGATCATGCCATCCGCGCCATCTTGGCATCTACAAAGCCGAAGTTCGACGTTACCATCTTGACCCGAGCCGACAGCGGCAAAGTACCATCCAGGCCGGGCGCAAACATCATTGCGGTTGACTACAACAACCACGATCAACTTGTGAAAATCTTCACCGGAGCTGATGCAATTCTCTCCTTCATTTCTGGACCTCCGTCCAAAATTATTGATAAGCAGCTGCTGAAGGCTGCGCAAGAGGCTGGCGTCCGACGCATTTTCCCGTCGGAGTACACTCTCGATATTTTGCACCCAGATGCAGCTACTCTTTTGACTGAAGGTGGAAACTGGCCTGAAGACAGCTCACCCGTGCTCACGGCCCGCAAGTTTGTCTCTCTGGCTCAAGAGGGTGGACCTACAAGTTTCACGACTCTGATTCCAGCTGCATTCATGGACGGGTGGCTTGAGGGAGCTTTTGGCTCGTTTGACCCTAAGAATCGTAAAGTTTCTGTCGTTGACAGTGGAGATTTTACTTTCTCAGGTTGTACGCTCCCTTATCTCGGAGCTGCCATCGTCGCAGTTCTCCAAATGGACGAGAGAAAACCAAGAATAAACGCATTCGCATTAGCGAGATTCGTACTACTATGAACGAAATCACGGAAACCTACGAGGAGATCTTGGGCACCAAGTTTGAGAAGACACACGTTAGTTCTCAAGAGCTACTTGATCAACGCAATGCGAACCTCGCAGCTGGTAATCCTTTCGGTGCACTCTTCGTTACCATTCTTATTGGTGCTTTTAATGGATGTGGAGCGGCCGACCTAGTTGACGGCTTGGGTTTTGATGGTGATGGCTATTTGACGTTGAAGAAGAAGACACTCAAGGAGATGACCATTGAAGCTTTACAGAAGATTGGCGCATAAGACGGGTTCTGTTGTTCTGGTCTGTGGTGATTTTTGAACGGAGATCATTAAGAAAAGCTGTGAAGCTGGGTTTGAGAAGTTGTATATTTGGACGCTCATAGCATATCTTAAGGTATCGTATACAAGATATTTTTGTAATACAGCTACGAGTCAAATATGTGTTCATGTCGTACTTGTAGTATTACTGTGCTCCGACTTGCTAGAGTATTTTGCCCAGACCCGAAATTAATTGGTTTCCTCTTGTGAACCTTTTGGAAGTAAAGGACGGGTGGACACTCTCTGCTTCGCCTACTTGTATCGTCTGGTAGCATTCATTCGCATAGCGAGAAGCACAATTAATACTCCGTGCGAAAGGCCACGGCTAACTGAGACACTGGCGGATAAGAATAGCATCCAATCCACCTTGACAAACAACGATAAACGGCAGAGACTTAGAATATGTGCGATCATCTCTGATGTTTCTCTCTTTGAGATACATATCTATGCACACCGCTTCAGCGGAAGAAATCTTTACGCCACTCATGTTCTACCCAAACTATAGGAATAGTGCTATTAGAGTCGGTGCCACCATGTCTTTAGATGCTTCATAGCTCCGTGCTTACTCCGTCTAAATGCCGGACAATTAGTAAGCCCTCTAAATCCGTCGAAAGAGCGGATTGCAAATAGTCGCAACCGACAGTCTCTTAAGCGACCACGCAAGCCAATTTCGAACCCAGGTTTCCCTTACTCTTTCCTAGAATCCTAGCTATGAACTCAGGATTCAAGGAGCCTACTCCAGAGACCCTCGTAGTAGTCTTTCGGCGCGAGAGACTTATCACGGGAAATAGTGTCGACAAGTCGCACGAGTCATAGGTGTTATCCCAGATGGGTATCAAAGGGTGCTGGACATGTCGGGGTAAGACTCTTTGGATAGTTTGCTCAGTTTGGAAGCTGAAGTTTTTCTTCTAGCCCGCAAGGTTCGGTGCGACTTGCAAAAGCCTACATGCACTAATTGTGCTAAGGCATTGCAGCCGTGCAAAGGCTATGGCATGCAATTGTCTTGGCCTCGAGAGGGCAACAAGCGGCGGGCTTTAGTCAACCGCGACACAGCAGGGCCAGCAAAATTATCACAGCAATACCGGGGACGAGGCGTGATGTTTTTGAACGCGTTCACTTCTGATGTGGCATTAGCTGACGCGCTTCAAGAAAATCGCGAGCTCGGTACGTGACTTTGACTGCTGCACGCTCATCCGAGTTACTAACGTAGAATGCGTAGCTCATTATTTACATACTTTGCGGGTGCCGCACTTACCAATCCTCTCACAGTCTCTGCTCTGGGAAGATTACCAACTGCTTGACTATTGTAGGTGATGAAACTTCAATGGAACGTTACGCCGCTTAACTCTGTTCTAATAGTCAAGGAAACGAAAACGCGAATATTGGCACCCGTCATTGACGAGTCACTGGCCCATTTCATTATGAGAATGGCAATAAGTAATGATGGGTCATCAGACAATCCAGTGATGGAAGGTATATTTGCATTGTCTTCTCTACTACTTCTAGGGCCTTCAAAGAGCCAGAGCCATAAGTCTCGCCTGATCTCAATGTTGCAGAAGAATGTAACTAGGATGGACAGAGAAGGTATCCTTCAAAATCTTATTGCCACTATGCTTCTATATCAATGTGAAGTATATACATTCTCACCCCCGATTATTACAGATGTGGAATTTGACTGTTTTAGGTTTGCAACACTGCCGAGCCAGGAGGACTATGGCGGTTTTATCTTTGTGGAGCGAAGAAAATTATCTCTGCCGCTTCCGAATCGGTTGCATTATATCAACATGATTGTGCCGTATTGATGGATTGGATCTATTACCATGAAGTGATGTCCGAATTCAGCCTTCACCATTGGGCAGAGCTAAGCACCGTTGATGGTTTTTGTAAAGGGCCTCTGGCGATACGGCCCACCAATATAATAATCGACGACCCCATAGTAAGGCACATGACTTGTAACATAACGGCGCATGAATATTAAGCTAACTTTGGTGGTAGGCTGTTGATCGAATTACTTGTCCCATGGATGTTCTTCACCTTGTCAGAAACGTTTGCAAGAGACCATCGACTTATGCAAGCGCCGATTTGCCATATAACAACACGGATATGGAGCGACTCCAGCAATTCCGACAAAACATCTATGGAATCATAGGAGAATATGGAACTTTTCACGAACATTTGGAGTCATTGTTGAACAGGCAAGATATGCTGAGCTGCCTTTATCAATATGCTGCATTGATATATCTCAATCGCACGGTATCCAATGTCTCCACGTCCTCTTTCTCGCACCGAAGGCTAGTGAGAGAGGGTATACTGTTGTTAAAAAATCTTGGGTTTTGCGAGAGTGCATGGCCGCTGTTTATCATAGCCTGCGAAGCCAATGAAGATTCACAGCGTCTCCAGATACTGTCCATTCTTGCTGACAAAAACCAAGAAATAGAGCATCGGTCCAATCATATTCCTCTAATGCAGCAGATGATCGAAGCTATTTGGAATCAGAATGATCTAGCTATTGAGAACTACGTGGGATATAGCAAAATTCTCGACGCTGTGGTCTCAACAGCACCGTCGCTGCCACTTTTCGCTTGAGAGGCATGATACCAAAGGATTATGAATATCTGTATTTAGCTGAAAAAAAAAAAAAAAAAAAAAAAGAAATCTTTCATACATTTCTTTCAATTGTAATCAATGCCGGACTATTTACACCTTTGTCCTCCAATCCTCTTCGTAGTACAATCCGAGCTCTTCTAGACTAGTCGCTTTATAACCATCCTTTTCAAACTTGAGCTTAGCCTGGGGAAAGATGTGCTTTTGCCAAAAAGAAATGTCATTGCAAAATGGCGGCTGTTTGCCTTTGTGGAGTGACTTCATCACCCAATCGTAAAGTTCGTTGATGTATAGACCATCAGATGATGACGTACGAAATATGTGCAGCTGCTCGCCTTCATCTTCATAAAGCTTCTTGGCCCATTCTTGCATTTTGTCTTTTGAGGGGAGCTGAATATTGTTGGACCATACAGCAGAAAACACAGCAGCTTGTGCCTCAGAAAGTGGCCAGGGGGGCAGTTTTCACATTAAGTGCTGGAAAAACTAGTGTTGGGTGATCAATGCAGAATATATGCTTGTAAAGTCCATGTACGCCGCCGCCGGTCGTGATAAGCTTCTTGTTTAGATCACGAAGAAAGGGATAGTCGTATAAAAATCCTGTGCAAAAGATCACAGCATCAATCTCGGTCTCCATTCTCCCATCCTTGAATCGAATCCTCTTTGATCGACAAGAAATTCTTCAATTTCTGGAACTTCCTCACAAGCCATATAGGCTAGCCGTGGTTGTGGCGTTGGTGATCTCACAGAGACCATTATTTTTCGATGTGATACTCGATTGATTTGGAGGGCAATATCGGTACCCGAGGCTCCATTGCCCACGACTATGGTCTTCTTATCTTTGAAGGACGTGGGCGAGCGGTAGTCACGGGAGTGTGTTATGACAGACGGATATGCTTCCATGAATTCCTTGATGTTTTTAACGTCTGGAATAAATGGGACCGAGTAGTGTCCCGTTGCAACAACTACTGCGTCGTACGTATCTCGTATGGTCTGGTTATCATGCGTAGATTTTGCCTCCAATGCCCAAGTGGTCCTGGTTCCTTCGCAAAGAGGTTCCAGTTGTTGGACTTCAACACCAAATTTAATTAGGCTCATCACCTCCTGAGCGTATGTAAGTAGATACGCTTGGATAACCTCGCGTGAAGGGAACAATAAGGTTCCTTGGGGAAAATGCTGATCAGAGAATCGCATCATCGGTATGGGAATGTTGGCGTAAAGTTGGTCATAAATCGGTGACAGTGTGCTTGAGCCATCTCCAATAAAATTGTTCGTTAACTTAAGTCTATCGTCTTTCGGATTGTGGTCGATTCAAGTGGATGTTTTGAGCAGTTCCATATGCCTCCAGTTTTTTTCTGTTGTTCAAATATGACGATAGAGTCGAAGGAGTTCTGTGCTCTTAGATATTTCGCAGCAGAAAGGCCGCTAGGTCCGGCGCCTATAATTGCTATCTTCTTCACATGAAATTGTGGCACCGCTGATGGCGACATCTTTGACTTAAGAATGAAGACAGATGGGGAAGAGAGAGTCGGCCAATTGAATAAATATAACTAGAATCCAATGAAGGTGATATTAATTTGATTAAACACATGAATCCAATGCAAAGTAATAAACTCTCTTTTAACATCGTATGATCTCTAAAGAGTAATTGTTTGGGAGAAGTGGTGATATATATACTTAGAAGGCGCGCTGAATGTGCGTGCCCCGTTAATATCAACACGCGCCCACTGTGAGAAAGCCTAAAGCGGCAAATATTAATGGATCGAGTAAGCAGCACACTGATTTTTGGGGCGAGTAAGATTCTGCACACCAATGGTGCAGCGCTATATTTGAAGCCACTGATAATGATTACTCTTCAGCCTCAGAAACACGTGCGGAGATTTTCTACCTGATGATCAAATTTAATCTTTCAGAAGAACGGGGGTGCTGTTCGAGCCAAAAGATAGCCGTAGAGCGCTATTCAGAATGACTCCACGCAAGCTGTTATCATCAACAATTGCCCTTTACTAAGTAGATGTTGCCGAGCAAGATTTCAACAGGGTTGCACAATGTTTTCTTTTTAATCGCGGAAACTTAGTCGCATTTGACTGATTTGCGAGCCACAGAGAAGAACGGATCATCTGGCGTTGGCATATCCACTTGCATCTATACTTAGTTGATAACGGACAACAAGTTGGTATAATGAAATGACATGAGTAATAATCAATTATGGCAGACTGGTCTTTATAGGATGCAAGGGTATGCATCATTGTTGGGTAAGCCGGACGAATTCGGCTTTTTCTTTTCTTAAAAGGGAGTGAGAGTAGTGGAAGAATCGTCTCTCATTTGCTGGAAGGTAAGTGATATTTTCTTCTTCAGTGGGGTCGCCTTTCACTGCAAGATTTAAAACCTCGTAATCATGGATAGAAACATTTTCTTTCCGAATTGAAGCTACAGCTGCACTGGTAATTTTACTATGGTAGCCTTACTGCAAAGTGCTTTCAGCCTTTTGAACTTGAACGGAACGCCATTAGCACAGTCTCCAGTGCTGAAAGAAAAAGTAGTTTGAGTGATGAGAGATGTCGACATTCTTCAATTGCAAGGCCTCCTTTCATCATGAGATAAGGCATCCAATGGCCCACTAACAGCTCCAAATTGTCAAGGCCACCGTATTGCTCAGGTACCCAACGCCAATAGCGCCTAATAGACCGCTAATTTACTGAACCTTGATCACACGCTAGCGGGAACGATCTCGTTCACTGGATCTGAATATATACTCTTACAGGCAAACGGGTAATCGCATGCCGAGCAGTTTGCGTACTCTCGGCCGAAAATCCCGCTTAGATGATCAAAACATCTTTAGAACAACTAGCAGGAACCAACTCAGACCTCTCCTGAAAGTGAATACTTCCCACCGGTATGATGCAAAAGAAAAGAAGATGAAAAGGACAAAGACGAAGAAAAGAGTCACGTTATCCTGTGCTTTAGCAAGTAACTAAAAGCAAGCAATAATATTTGTACAAGATACAAACAATATTCCTCGACTTGCTGTGGTTATTGAGCAGCTATCGTACATTCGGATGAGTGCTTTTAGGCCCTTCACGCATTGTACGCCCCGCTTTTCTCCCTTGTTTTCGAATGTTCACTCTTTGCTAGATCTCTCTGTCTTTGAAACGCGAATGGTTCAAACGTTGATGGATTAACCTCGAAGACCTTGAGAAAAGAGCTTCAGCTCAACGATATAAAACACGATATTGGAGACAATAGCTTCTAGGTCTGAGAAGAGAGGTTGTGATTGCTAGTTAATAATGAGAAAAAATGCGACTTGGAGCACCACGAATAAACTACGAATGCTTTAGCTCTTAGACTAGCATTCTAAACTGCATAAGCTTTGCACAGACTAGAGAAGTCAACATTAACAAGAATGCTTGAAGAATCCGCGTTTGCAGTTGCACATGTGCCAAGTCCTTGGCAACTATGCCGAGCGATATATGTAGTAATTATTCTTTAGTCGTATCACGTCTTTTTCATAGCTGTAATCCTTCAACAAGCTTTTCATTTCTTTCAATCAATCTTTCCGTGGGACTACTCTTTTTAGCGGATAAGTCTCACAAGACTTTAGCTCATGTTATACGAGACAGCCCCTTGGGAAATGCCGTCTTTCCAAGAAGAGGAAGCAATACACCGGCATGGGTTTAGCAGAGAGGGCGTTAGCCTGAACTGGCATCATCTAGCTAGTTGGCGTCTTGACATACGTCGGAGTACCTCGACTAGTAGTACAGGCCAATGCCATCCAGAGATAGTGGAATATGAGTTGCGAAACCAGAGAGATAATGCCTAAGTGGGGGATAGATCGCTTAGTTCAGTGGGGTCATGTCGAACTTCGCATTCTCATTCTTAAATTGGTAAGTTGCAACATCTGTTCCTTGTACCACCTCACCCTTCCGTATAGATTGAACAGCAATGTTGAGTTTGCTAGCACAACAGAATGGATGTCAACCGCGCTATTTTTTATGCCACAAGAGCTGTTGAACGTGTTCACTCTTAGGACGTTTCGTGACGGCCCGCTTCTAGATATGGCTACTGACACGCGTGTGGATAATGTGAAAGTGTTTAAGACTGTTGACCTACATCAAGGATAGACTAAGCAGTTGCGCAATAGGACTTCCTATCAACATATCGAAGCTACCTCGAGCCAATATAATTCTCGGCCGTACAGTTGATATCGATTTGGCACTAATAATTATCCCTAAGCCACTCTAGAAAGTAGGTTCCCACTTCATCCGGCTTCGCGAGCATACTCCAATGACCAGCATCTATTTCTTTCACTGTTAGGTGAGGTGCCAATCCAAGAGTTTTGACAGCTTCAATCCCCTGTGCCCGACAAACAACATCTTGTGTTCCCGCAACGAATAAGTATGGCACATCGATTTTATATCTCTCAGCCGGCAGCCGCGAGTCTTGCTCGTAAAAACGGCCATCTAGCAGTGATCGATAGTAGCATAAAGACGATTCAAATCCATCCCGTTTCATGCGATTAATAAAATCTTCTCGCATTTGATTGGTCGCATAGTCTTGCACGGGTCCTTTCTTGTCCTGCTCCAGCAGGTTTTGAGTCCGTCTTTTGCACAAAGCGTATTCATCCACTCTATTGGTTCCGCGTGCAACGCCGTAAACAACGATTCGGCATGCTCGCTTAATAGTGCAGGTCCAGCAACTGGATCGCTAAACAGCGCCCAGTACCAGCCTGTGAAATAGCCAATAGTTTGGATCATGGCCGGAGCTAGCTGATCCATCACAATTGGTCCTTGTGGCGGAGGAGATGCTGGGAAGTTCAACATGATCAATCCAGAGCAACGCTCAGGATGAAAAACATAGAAGCGGTGAGCATGACCCGCGCCCCAATCATGTCCACTGCTAATGACCTTTTCAACATGCTCAGCATCTAGGATATCAATAAAGTCTCCATTCAATCCGGCTGAATCAAACACCTCGGGGTCAGTAGGTTTCGAGGTATCGCCATGGCCTAAACAGTCAGGTATAATGACCCCATATCCTTGCGGAATAAGATAGTGTGTTGCGAGATCCTCCCACAGTGCCGCGTGATCCGCCACCCATGAAGGAGAAGAATGGTTGGCTTCCCACTTGATGCTGTTGACACATAATAGGTATAGGAAAAGCCCCGGGAGACCTTCACAATCTTCTTTGTCAAAGTATCCATAGTGGATGGATGTTTGTTGAAACTATAGGAAAGCTTTTGCTTAGGGACAGAGGGCGTCTTTTCTATCTTCTTTTTGTTGATGGAATTAAGCGCTCAAAGGATGGCAAAGCTTCAATTTCTCGTGATCTTGGCAAGACGGAGAGGGGTTTTCGAGGGGTTTTAAAGGTTCTAATTTTAAAATACTATTAAAATATTACGTTATCCCACAGTTAAAGTAGAATAGGTGCAGTATACTGAAAGATGAATATGACAAGACTAGCGTAGGTTATGAGCATGAATGTGGATGGACGCGCGGTCAAGCCAGGCATCAGTGCAAATTATACTCAAAAGAGATGAAACGCAGCTGCAATAGCCTTTAATCCTGTCACCCAATCACGAGGGGCCAAGTATGAGGGGCATGGACTGCAACATGCCGGACTCAACGCTGCTTACTCCTCGTCATCCACGCGCCGTAAGTGAGCTGATTTAGTTGCTAGTGCGAAATTTACTCTTAGATTGTGACAACAAGTATGTCTCTGTAACACATTTTGAGATTCAGCATTATCGATTTTGAGATTAGAGTGACGCTTAAGGGTCGTTCCTTCAGGAAATATGGTTTTATAACAGGTAAAGTCGCTCGATGAATAAATAAAGTTATCTCTCATCCGACAGTTTTGAATCATACAAGAGGGTGAAAATGAGACTCCCAGAAACTGAATCATCCGATAGTTGATATAGCTTGCTTAGCTTAGGTGGGCATGCTTAACTCAAGTGGATAGATAGACCGGGCATGGTTCAAATGCCAAACGCCTTTGAGTCCAGCGCATAAATACTTGTGTTTCCCCCCAAATAATATCACGCGAAGTGAGAAATGTAAAGACACATCGTTGTGAGCAAACCATTGCATTAAGCTGGCTTTTATCAGTCGTTGATGCTGAACTAGGTGGCTTTCATTTAGATAATTTCCGATTCCATTCCACGTTCTATTGACGAAATGGCAAACCTTGTTACTGGGATTCACAAATTCCAAGGCTTGGACATCGAACTAACATATACGGTGCGAGGATCTGGACCATATCTTACTGTTCAGGCAGCAGGATGGGGAATTTCTTCTCAGTATCTTCAAATTGGGCTTTCGCCTCTTGAGGCTCAATTCACCCTAATATACCTAGAGCCCCGCGGCTCAGGCCCCTCCGAGCGACCACAAGAAGACATGATGAGCACTTCCGATATGGCCGACGACGTCGAGCTTTTACGAAAACACTTGGAATTTGAACAAATCGACTTGCTTGGTCATTCTAATGGAGGCACCATCGCCTTAGCGTATGCTGAGCGGTACCCCGCCTCAGTCCGAAACTTAATCCTCCTCACACATTGGCTCGAAGGATACGATGACAGTCGCACTTGGCAACGATTTCTGGACGAGAGAAAGGGCAATCCAGCATTTTCGAAGGCCATTGCGGCACTTGAGATAGCCGAAACTCAAAAATTCCAGTCACAGGACGAGTGGTTTCAAAACCTACGCGTGAGGTTGTCTTTCTATCCTGCCAACCCAGACAAAGATTACCCGCCTTTGAGAAGGCAATGGGTGAGCCCTCGTGGTGGGTTTACAAAGCTCAGGGTGCAGCCGACAAGATCAAGACCCTTGATCTCTATGCTGGACTCGATAAAGTCAAGGCCCGTACGCTATGTTTGGGGTGTTCTGAGGATCCAATATGCACTGAGAATGTCACTCGTATTACAGCAGAGCACATAGCCGACTCGCAGGTCGTCATTATTCCCGAGTGCGGGCATTTTCCCTGGATTGAACAACCAGATCAATTCTTCGCGGCGGTCATTGAGTTTCTGAAGTAAACATTAAAATTCAGTGCTAGCGCAACGTCTTCTTGAGAACATGTCGCGTCTACAGAAGGCACGCAAGTTAAGGCAATTTTGGGTTGGAGCAATCTGGGGCCGTGCAGGACATTGAAGGACCAGAATTACTGGTTTATTCGCAAGGTACGAGCAGCTGCAGAGCCACCCACACCAACCGATATAGCGCCCCAAAGCACACAAATGGCCGCCAGACGCAAGGTTGCAAGATGTTAAAAGAGAGTAGACTTTATTTCCTAAGCTTAAGATACACCCTGGTTGACAAAGATATCCTCTTAAAGTAAATGTCATTAAATTATGAGTTCAATTCTCAAGGGCCTTTTATCTTAAATGACACTTTTTGAGTATGTTCCGTTCTCACATCTTGAGCCGTCCAGTATAACTCAAGTTGAATCTCTAAGGTTACTTAGGACCAAATCAGAGTAAAATCACATCGCAACGCTATAAGCTCTGCTGCACTGGACATTGTCCTCGTCAATGAAACATGGGGATCATGTCTAACTTTAATTCCTTCAAGGTTGAATACTTCATTTACAGAGAAATCCCAGAAAGACGGTCAGGAACCGTGGTAATTTAGCCGCTAATAAAGGAGAATATCGGACCGTAGTTCGGCTTCAGAGTTTAGTAGCTTCACAGTAGTATGCTGCGTCACATTGCTT|upstream_gene_variant|MODIFIER|TRIREDRAFT_104060|gene-TRIREDRAFT_104060|transcript|XM_006962757.1|protein_coding||c.-2993_-2992insCAATTTTTTGTCCAATACTCCGCGGTGCTTATTGCAATTCTCATGCCGTGCCCTGCATTCTGCGACAATCACATCTAGGTATGTAATGACCAATGTGAGATGTCTGCTACACACGCAGAATGTTTATCACCGATGCGACCATTTTTTCCAAAACTACTTCAGAGGCTTGAATTCCAAGATAGAGCAATAAGACCCATCACCGCAGTATAACCCGACTCAATAGTGAAAAGAAGCTCGGATGATAGAAGCTGAGCGGTAACGCTATCACAGCTCAGCAATTCAACAATGTTCTAACAATACGAAGATGAACACTGCTATCTATACGTATTCCTGATACCACGAAGAGTATTTTGTATCGTCCAAGAGTGAATATATTATTACAACGTGACCATAAGAAATCGTGGAAATTTATGGCTTGATATGGCCCTTTTTTGGCTTTTAAAGCCCTATTAGTGAAGCTGGGCATCCGCTTACCAACTTCCTTTCCAAATACCTAGATCTCTATACAATTCTGATTTCTATATAGTCGCCGATTATTCTAAAGGGGTGTCGATAGTCCAACTGGCCCATCATTATATTACAACGATGAGCTCTGAGTTCTGGAGTGAAACACAAATAGAGTTCTCGTCACCGGGGTAAGCTGATGTCAAATGGACGGCAACTTTTTCCGAGCTCATAAGGAGTCTAGCGAGATTAGTCATGCCATTTCTGCAGCTGCACTGCTTTGTGCCTCTGTATTTAAGTAGTTCGACATAATGCGAACAATAAATTCAGGTTGAATCTTTATCTTTATTGGATCAACCCTCAATAGACGTAGGATTGGACAACGACGACTAATTGTCACAATGTGGAGCGCTACCTCTATTCCTGATCTTACCGGAAAAGTCGCGCTGGTAACGGGAGGAAAGTTAGTGATCCACATGCTTCTGCCTTCTATAACGCCAAACTTACATTCATGATTTAGTACGGGAATTGGTCTCCAAACAGTAAAACAGCTGGCACTGCATGGTGCCAAGGTGTATATGGGGCAGATCTGAATCTCGAGCAAGAGAAGCCATCTCGAGCATCCTTTCGGAAAACCATACCATTAATCAAGAGCATATAATATGGCTGCCATTGGATTTGTCTAAACTATTCAATATTGTGGAGGCTGCACAGTTGTTGTCATCTTGGGAAGAAAGATTAGATATATTGAGTGCGTTTGCTTTTCATTCAGCGTACCATAGTCTAGCGCTAATAATGAGTTATCTCCACAGCCAATAATGCCGGCATCGCAGCAGATGATTTCACAACGACCACGGAAGGCTTTGAGTCAACAATGGCTGTCAAGTAAGAGAACATTTCACCTATTAAATATTGTATTCATTATGTTAATACTAGCATATATAGTCATATTGGTCATTTTGTACTCACTACGAAACTTTTGCCGCTTCTCAAAGCCACTGCATCTCAAACTGGCTCTGATGTTCGCGTTGTGACAGTGAGTTTTGTGGTCGATCAATATCATAAGAAAACTTGCTAAGCATCTAATACTTAGATAAGCTCTTCAGCTGAGAGGTTTGCACCTAAACATAATGTTTTCGCAACAATCAAAGATCTTAGTGATCCTGGAACGACCAACCCGAACGATTATACTTCACGAACGGTTGTCTTCAGTCGCTATGGCGCTAGTAAATTAGCGAACATTCTTTTTACAGGGGAATTGCAGAGACGACTGGATGAAGAAGACGTTAAAATTATTGCACTGGCACTCGACCCCGGCCCAGTTGCTACTGATGGAGGCATGGAGTATTTCCTAGCTTTCTGAAACCGGTCTTAAAATTAGTGATGAAAAGCCCCGAAAAGGGTGCTCTAAATCAACTTTTTTGTGCGACTGCAAAGGAAGTTATAGACGAGCCAAAGACATACAAAGGTAAGTTCTTGACCGCACCGGGGAAGATAAGCGCTGGATCGGAAAGATCGCGCGACAATGAGCTGGCTCAATCTTTGGTGGCGGATTACAGAGGAGGCTTTAAAGAATGTTGGAGTATCATAATCGGCTGGCAGCGAACACTTAGGGCGACATTTACATTACTCCTAATATAATTTTGAGATTACTACCGGCATATATCCGGCATCGGATACTTCCCGAATACATCGTGGCAATCCCTTTTGAAGGAAATCATCAGGGTGGAGATCCAACCTCTAACGTGCTAATCTTTCATCACTGTTTCACTCTCGACTCTATATCGCGACTTCACTATCTTCACTATGCTTACAGCTTGTTATATCTATCAATCTTGGTTTGGGACACCCAGCTGCATAGTAACACTATCATGTACAATTTCTTCAGAGAACGCAACATATCCTCTTCCTTTGACAAATGTTGCGTTCCACGCCCTTGGGTCTTTTTCTTTGCCAGCTCGGTATAGAAGGCGGCATGAGCCGGGCCGCCAATGGCACCATACACTGGATCTCCGTCAAGTTTCCGCTCATCAGCGAAGTAAAATCTGCATTCGCGTCATCAATTAGGATCATATCACTTAGTTGCCTGATTAAACTCACTTGTAACCAAATTCTTTATTATCTTCTGCCAAATAATGCATCAAATGTGCTGCCCCAGCTTTACCAACTCCTTGGGATAGTAGGGGTCGCACAACCATGAACGGGAGTTTGTTGCCTGTATAGATAAAAGTTCGAGATGACTCTGGTGGAAGAGTAGCAAACGACTTTGTAGCCAAATGTGCCGCCACATATGCAGACACAATGTTGATATTGTCATCACGATGGAAGGCTGCAATTTGTTGCTCCAATGAGCTTGCAGGATTCAGACTAAATGAAGATGCTACAAAATTTTACGCATCATTAATTATCGCATGATTCACAAAAAAAGGGAGGAGAACGAACCATTGTAGACTACCACGCTCGGGTGGCCAAGTTCGCTTATGACTTTGGTGAATACTCCTTCAATTGAGGAAGGATCCGAAAAGTCTGCCTGCAACTGGAGATACTCCGGCTTCACCTCTTTTTTCGATCGTGAGACTACCGCCACTTTGTAGCCTTGTGCTGCAAACGCTTCAGCAACGTCGGTTCCAACTCTGGGCCCGTAGCCCAGAATCAGAGTCACCTCTTGAGCCATACTAGAAGAAAGAGTTCCCTTAAAAACTGTCAAAAAAAGATGGTCGCCTTGCAAACTGACCCCACTAGAATCTGCAAAACTGCAGCTGGATAGTATACTTCTTATATAGATGAATCGCGCCGTCAATAAAGCCAATCAACGTTCCATACACACTCTTTGCTCACTGATCTTCAATTATTGTGCGAACATTGTGGCGCGTACTGGCACTCCTCGGAAATAGTTGCCAGCATTTGTAAGCCTGCTCGCCCCACTCCATGGCCAGCGAGACGCTTTTCTGCCACGCGACTTTAATACTTCCTCTTCATTACCTTATACTCTATCGCCCCTCATGAATGGTGACAGAAATTCTGTTGAGAGTTTCCCAACTTCACGTAACACATGGATGAGTGGTCACAAAAATTCCGAAAATTTCCTAACTTCACGTAACGCGTGGATGAATGTTTCGTGAAAAGTTTCCCATTTTGACGTAACAGTAGCAATGAATCTCACAATGAATGTGAAAAATCACCATGGTTGTATCCAACGCCCCGAGTAATTATAATGGGAGGATAACTATCGAACTCGGCTTTCGACTTTCTTCGACACTATCAAGTTACCGCCTCTTAAAAAGCAAACCAAAATAAAACACCCATTTCACCATGGTTTTCACCAAACTCATTGTTGCTGGAAGCGCCGGCTGGGTGGCAGATCATGCCATCCGCGCCATCTTGGCATCTACAAAGCCGAAGTTCGACGTTACCATCTTGACCCGAGCCGACAGCGGCAAAGTACCATCCAGGCCGGGCGCAAACATCATTGCGGTTGACTACAACAACCACGATCAACTTGTGAAAATCTTCACCGGAGCTGATGCAATTCTCTCCTTCATTTCTGGACCTCCGTCCAAAATTATTGATAAGCAGCTGCTGAAGGCTGCGCAAGAGGCTGGCGTCCGACGCATTTTCCCGTCGGAGTACACTCTCGATATTTTGCACCCAGATGCAGCTACTCTTTTGACTGAAGGTGGAAACTGGCCTGAAGACAGCTCACCCGTGCTCACGGCCCGCAAGTTTGTCTCTCTGGCTCAAGAGGGTGGACCTACAAGTTTCACGACTCTGATTCCAGCTGCATTCATGGACGGGTGGCTTGAGGGAGCTTTTGGCTCGTTTGACCCTAAGAATCGTAAAGTTTCTGTCGTTGACAGTGGAGATTTTACTTTCTCAGGTTGTACGCTCCCTTATCTCGGAGCTGCCATCGTCGCAGTTCTCCAAATGGACGAGAGAAAACCAAGAATAAACGCATTCGCATTAGCGAGATTCGTACTACTATGAACGAAATCACGGAAACCTACGAGGAGATCTTGGGCACCAAGTTTGAGAAGACACACGTTAGTTCTCAAGAGCTACTTGATCAACGCAATGCGAACCTCGCAGCTGGTAATCCTTTCGGTGCACTCTTCGTTACCATTCTTATTGGTGCTTTTAATGGATGTGGAGCGGCCGACCTAGTTGACGGCTTGGGTTTTGATGGTGATGGCTATTTGACGTTGAAGAAGAAGACACTCAAGGAGATGACCATTGAAGCTTTACAGAAGATTGGCGCATAAGACGGGTTCTGTTGTTCTGGTCTGTGGTGATTTTTGAACGGAGATCATTAAGAAAAGCTGTGAAGCTGGGTTTGAGAAGTTGTATATTTGGACGCTCATAGCATATCTTAAGGTATCGTATACAAGATATTTTTGTAATACAGCTACGAGTCAAATATGTGTTCATGTCGTACTTGTAGTATTACTGTGCTCCGACTTGCTAGAGTATTTTGCCCAGACCCGAAATTAATTGGTTTCCTCTTGTGAACCTTTTGGAAGTAAAGGACGGGTGGACACTCTCTGCTTCGCCTACTTGTATCGTCTGGTAGCATTCATTCGCATAGCGAGAAGCACAATTAATACTCCGTGCGAAAGGCCACGGCTAACTGAGACACTGGCGGATAAGAATAGCATCCAATCCACCTTGACAAACAACGATAAACGGCAGAGACTTAGAATATGTGCGATCATCTCTGATGTTTCTCTCTTTGAGATACATATCTATGCACACCGCTTCAGCGGAAGAAATCTTTACGCCACTCATGTTCTACCCAAACTATAGGAATAGTGCTATTAGAGTCGGTGCCACCATGTCTTTAGATGCTTCATAGCTCCGTGCTTACTCCGTCTAAATGCCGGACAATTAGTAAGCCCTCTAAATCCGTCGAAAGAGCGGATTGCAAATAGTCGCAACCGACAGTCTCTTAAGCGACCACGCAAGCCAATTTCGAACCCAGGTTTCCCTTACTCTTTCCTAGAATCCTAGCTATGAACTCAGGATTCAAGGAGCCTACTCCAGAGACCCTCGTAGTAGTCTTTCGGCGCGAGAGACTTATCACGGGAAATAGTGTCGACAAGTCGCACGAGTCATAGGTGTTATCCCAGATGGGTATCAAAGGGTGCTGGACATGTCGGGGTAAGACTCTTTGGATAGTTTGCTCAGTTTGGAAGCTGAAGTTTTTCTTCTAGCCCGCAAGGTTCGGTGCGACTTGCAAAAGCCTACATGCACTAATTGTGCTAAGGCATTGCAGCCGTGCAAAGGCTATGGCATGCAATTGTCTTGGCCTCGAGAGGGCAACAAGCGGCGGGCTTTAGTCAACCGCGACACAGCAGGGCCAGCAAAATTATCACAGCAATACCGGGGACGAGGCGTGATGTTTTTGAACGCGTTCACTTCTGATGTGGCATTAGCTGACGCGCTTCAAGAAAATCGCGAGCTCGGTACGTGACTTTGACTGCTGCACGCTCATCCGAGTTACTAACGTAGAATGCGTAGCTCATTATTTACATACTTTGCGGGTGCCGCACTTACCAATCCTCTCACAGTCTCTGCTCTGGGAAGATTACCAACTGCTTGACTATTGTAGGTGATGAAACTTCAATGGAACGTTACGCCGCTTAACTCTGTTCTAATAGTCAAGGAAACGAAAACGCGAATATTGGCACCCGTCATTGACGAGTCACTGGCCCATTTCATTATGAGAATGGCAATAAGTAATGATGGGTCATCAGACAATCCAGTGATGGAAGGTATATTTGCATTGTCTTCTCTACTACTTCTAGGGCCTTCAAAGAGCCAGAGCCATAAGTCTCGCCTGATCTCAATGTTGCAGAAGAATGTAACTAGGATGGACAGAGAAGGTATCCTTCAAAATCTTATTGCCACTATGCTTCTATATCAATGTGAAGTATATACATTCTCACCCCCGATTATTACAGATGTGGAATTTGACTGTTTTAGGTTTGCAACACTGCCGAGCCAGGAGGACTATGGCGGTTTTATCTTTGTGGAGCGAAGAAAATTATCTCTGCCGCTTCCGAATCGGTTGCATTATATCAACATGATTGTGCCGTATTGATGGATTGGATCTATTACCATGAAGTGATGTCCGAATTCAGCCTTCACCATTGGGCAGAGCTAAGCACCGTTGATGGTTTTTGTAAAGGGCCTCTGGCGATACGGCCCACCAATATAATAATCGACGACCCCATAGTAAGGCACATGACTTGTAACATAACGGCGCATGAATATTAAGCTAACTTTGGTGGTAGGCTGTTGATCGAATTACTTGTCCCATGGATGTTCTTCACCTTGTCAGAAACGTTTGCAAGAGACCATCGACTTATGCAAGCGCCGATTTGCCATATAACAACACGGATATGGAGCGACTCCAGCAATTCCGACAAAACATCTATGGAATCATAGGAGAATATGGAACTTTTCACGAACATTTGGAGTCATTGTTGAACAGGCAAGATATGCTGAGCTGCCTTTATCAATATGCTGCATTGATATATCTCAATCGCACGGTATCCAATGTCTCCACGTCCTCTTTCTCGCACCGAAGGCTAGTGAGAGAGGGTATACTGTTGTTAAAAAATCTTGGGTTTTGCGAGAGTGCATGGCCGCTGTTTATCATAGCCTGCGAAGCCAATGAAGATTCACAGCGTCTCCAGATACTGTCCATTCTTGCTGACAAAAACCAAGAAATAGAGCATCGGTCCAATCATATTCCTCTAATGCAGCAGATGATCGAAGCTATTTGGAATCAGAATGATCTAGCTATTGAGAACTACGTGGGATATAGCAAAATTCTCGACGCTGTGGTCTCAACAGCACCGTCGCTGCCACTTTTCGCTTGAGAGGCATGATACCAAAGGATTATGAATATCTGTATTTAGCTGAAAAAAAAAAAAAAAAAAAAAAAGAAATCTTTCATACATTTCTTTCAATTGTAATCAATGCCGGACTATTTACACCTTTGTCCTCCAATCCTCTTCGTAGTACAATCCGAGCTCTTCTAGACTAGTCGCTTTATAACCATCCTTTTCAAACTTGAGCTTAGCCTGGGGAAAGATGTGCTTTTGCCAAAAAGAAATGTCATTGCAAAATGGCGGCTGTTTGCCTTTGTGGAGTGACTTCATCACCCAATCGTAAAGTTCGTTGATGTATAGACCATCAGATGATGACGTACGAAATATGTGCAGCTGCTCGCCTTCATCTTCATAAAGCTTCTTGGCCCATTCTTGCATTTTGTCTTTTGAGGGGAGCTGAATATTGTTGGACCATACAGCAGAAAACACAGCAGCTTGTGCCTCAGAAAGTGGCCAGGGGGGCAGTTTTCACATTAAGTGCTGGAAAAACTAGTGTTGGGTGATCAATGCAGAATATATGCTTGTAAAGTCCATGTACGCCGCCGCCGGTCGTGATAAGCTTCTTGTTTAGATCACGAAGAAAGGGATAGTCGTATAAAAATCCTGTGCAAAAGATCACAGCATCAATCTCGGTCTCCATTCTCCCATCCTTGAATCGAATCCTCTTTGATCGACAAGAAATTCTTCAATTTCTGGAACTTCCTCACAAGCCATATAGGCTAGCCGTGGTTGTGGCGTTGGTGATCTCACAGAGACCATTATTTTTCGATGTGATACTCGATTGATTTGGAGGGCAATATCGGTACCCGAGGCTCCATTGCCCACGACTATGGTCTTCTTATCTTTGAAGGACGTGGGCGAGCGGTAGTCACGGGAGTGTGTTATGACAGACGGATATGCTTCCATGAATTCCTTGATGTTTTTAACGTCTGGAATAAATGGGACCGAGTAGTGTCCCGTTGCAACAACTACTGCGTCGTACGTATCTCGTATGGTCTGGTTATCATGCGTAGATTTTGCCTCCAATGCCCAAGTGGTCCTGGTTCCTTCGCAAAGAGGTTCCAGTTGTTGGACTTCAACACCAAATTTAATTAGGCTCATCACCTCCTGAGCGTATGTAAGTAGATACGCTTGGATAACCTCGCGTGAAGGGAACAATAAGGTTCCTTGGGGAAAATGCTGATCAGAGAATCGCATCATCGGTATGGGAATGTTGGCGTAAAGTTGGTCATAAATCGGTGACAGTGTGCTTGAGCCATCTCCAATAAAATTGTTCGTTAACTTAAGTCTATCGTCTTTCGGATTGTGGTCGATTCAAGTGGATGTTTTGAGCAGTTCCATATGCCTCCAGTTTTTTTCTGTTGTTCAAATATGACGATAGAGTCGAAGGAGTTCTGTGCTCTTAGATATTTCGCAGCAGAAAGGCCGCTAGGTCCGGCGCCTATAATTGCTATCTTCTTCACATGAAATTGTGGCACCGCTGATGGCGACATCTTTGACTTAAGAATGAAGACAGATGGGGAAGAGAGAGTCGGCCAATTGAATAAATATAACTAGAATCCAATGAAGGTGATATTAATTTGATTAAACACATGAATCCAATGCAAAGTAATAAACTCTCTTTTAACATCGTATGATCTCTAAAGAGTAATTGTTTGGGAGAAGTGGTGATATATATACTTAGAAGGCGCGCTGAATGTGCGTGCCCCGTTAATATCAACACGCGCCCACTGTGAGAAAGCCTAAAGCGGCAAATATTAATGGATCGAGTAAGCAGCACACTGATTTTTGGGGCGAGTAAGATTCTGCACACCAATGGTGCAGCGCTATATTTGAAGCCACTGATAATGATTACTCTTCAGCCTCAGAAACACGTGCGGAGATTTTCTACCTGATGATCAAATTTAATCTTTCAGAAGAACGGGGGTGCTGTTCGAGCCAAAAGATAGCCGTAGAGCGCTATTCAGAATGACTCCACGCAAGCTGTTATCATCAACAATTGCCCTTTACTAAGTAGATGTTGCCGAGCAAGATTTCAACAGGGTTGCACAATGTTTTCTTTTTAATCGCGGAAACTTAGTCGCATTTGACTGATTTGCGAGCCACAGAGAAGAACGGATCATCTGGCGTTGGCATATCCACTTGCATCTATACTTAGTTGATAACGGACAACAAGTTGGTATAATGAAATGACATGAGTAATAATCAATTATGGCAGACTGGTCTTTATAGGATGCAAGGGTATGCATCATTGTTGGGTAAGCCGGACGAATTCGGCTTTTTCTTTTCTTAAAAGGGAGTGAGAGTAGTGGAAGAATCGTCTCTCATTTGCTGGAAGGTAAGTGATATTTTCTTCTTCAGTGGGGTCGCCTTTCACTGCAAGATTTAAAACCTCGTAATCATGGATAGAAACATTTTCTTTCCGAATTGAAGCTACAGCTGCACTGGTAATTTTACTATGGTAGCCTTACTGCAAAGTGCTTTCAGCCTTTTGAACTTGAACGGAACGCCATTAGCACAGTCTCCAGTGCTGAAAGAAAAAGTAGTTTGAGTGATGAGAGATGTCGACATTCTTCAATTGCAAGGCCTCCTTTCATCATGAGATAAGGCATCCAATGGCCCACTAACAGCTCCAAATTGTCAAGGCCACCGTATTGCTCAGGTACCCAACGCCAATAGCGCCTAATAGACCGCTAATTTACTGAACCTTGATCACACGCTAGCGGGAACGATCTCGTTCACTGGATCTGAATATATACTCTTACAGGCAAACGGGTAATCGCATGCCGAGCAGTTTGCGTACTCTCGGCCGAAAATCCCGCTTAGATGATCAAAACATCTTTAGAACAACTAGCAGGAACCAACTCAGACCTCTCCTGAAAGTGAATACTTCCCACCGGTATGATGCAAAAGAAAAGAAGATGAAAAGGACAAAGACGAAGAAAAGAGTCACGTTATCCTGTGCTTTAGCAAGTAACTAAAAGCAAGCAATAATATTTGTACAAGATACAAACAATATTCCTCGACTTGCTGTGGTTATTGAGCAGCTATCGTACATTCGGATGAGTGCTTTTAGGCCCTTCACGCATTGTACGCCCCGCTTTTCTCCCTTGTTTTCGAATGTTCACTCTTTGCTAGATCTCTCTGTCTTTGAAACGCGAATGGTTCAAACGTTGATGGATTAACCTCGAAGACCTTGAGAAAAGAGCTTCAGCTCAACGATATAAAACACGATATTGGAGACAATAGCTTCTAGGTCTGAGAAGAGAGGTTGTGATTGCTAGTTAATAATGAGAAAAAATGCGACTTGGAGCACCACGAATAAACTACGAATGCTTTAGCTCTTAGACTAGCATTCTAAACTGCATAAGCTTTGCACAGACTAGAGAAGTCAACATTAACAAGAATGCTTGAAGAATCCGCGTTTGCAGTTGCACATGTGCCAAGTCCTTGGCAACTATGCCGAGCGATATATGTAGTAATTATTCTTTAGTCGTATCACGTCTTTTTCATAGCTGTAATCCTTCAACAAGCTTTTCATTTCTTTCAATCAATCTTTCCGTGGGACTACTCTTTTTAGCGGATAAGTCTCACAAGACTTTAGCTCATGTTATACGAGACAGCCCCTTGGGAAATGCCGTCTTTCCAAGAAGAGGAAGCAATACACCGGCATGGGTTTAGCAGAGAGGGCGTTAGCCTGAACTGGCATCATCTAGCTAGTTGGCGTCTTGACATACGTCGGAGTACCTCGACTAGTAGTACAGGCCAATGCCATCCAGAGATAGTGGAATATGAGTTGCGAAACCAGAGAGATAATGCCTAAGTGGGGGATAGATCGCTTAGTTCAGTGGGGTCATGTCGAACTTCGCATTCTCATTCTTAAATTGGTAAGTTGCAACATCTGTTCCTTGTACCACCTCACCCTTCCGTATAGATTGAACAGCAATGTTGAGTTTGCTAGCACAACAGAATGGATGTCAACCGCGCTATTTTTTATGCCACAAGAGCTGTTGAACGTGTTCACTCTTAGGACGTTTCGTGACGGCCCGCTTCTAGATATGGCTACTGACACGCGTGTGGATAATGTGAAAGTGTTTAAGACTGTTGACCTACATCAAGGATAGACTAAGCAGTTGCGCAATAGGACTTCCTATCAACATATCGAAGCTACCTCGAGCCAATATAATTCTCGGCCGTACAGTTGATATCGATTTGGCACTAATAATTATCCCTAAGCCACTCTAGAAAGTAGGTTCCCACTTCATCCGGCTTCGCGAGCATACTCCAATGACCAGCATCTATTTCTTTCACTGTTAGGTGAGGTGCCAATCCAAGAGTTTTGACAGCTTCAATCCCCTGTGCCCGACAAACAACATCTTGTGTTCCCGCAACGAATAAGTATGGCACATCGATTTTATATCTCTCAGCCGGCAGCCGCGAGTCTTGCTCGTAAAAACGGCCATCTAGCAGTGATCGATAGTAGCATAAAGACGATTCAAATCCATCCCGTTTCATGCGATTAATAAAATCTTCTCGCATTTGATTGGTCGCATAGTCTTGCACGGGTCCTTTCTTGTCCTGCTCCAGCAGGTTTTGAGTCCGTCTTTTGCACAAAGCGTATTCATCCACTCTATTGGTTCCGCGTGCAACGCCGTAAACAACGATTCGGCATGCTCGCTTAATAGTGCAGGTCCAGCAACTGGATCGCTAAACAGCGCCCAGTACCAGCCTGTGAAATAGCCAATAGTTTGGATCATGGCCGGAGCTAGCTGATCCATCACAATTGGTCCTTGTGGCGGAGGAGATGCTGGGAAGTTCAACATGATCAATCCAGAGCAACGCTCAGGATGAAAAACATAGAAGCGGTGAGCATGACCCGCGCCCCAATCATGTCCACTGCTAATGACCTTTTCAACATGCTCAGCATCTAGGATATCAATAAAGTCTCCATTCAATCCGGCTGAATCAAACACCTCGGGGTCAGTAGGTTTCGAGGTATCGCCATGGCCTAAACAGTCAGGTATAATGACCCCATATCCTTGCGGAATAAGATAGTGTGTTGCGAGATCCTCCCACAGTGCCGCGTGATCCGCCACCCATGAAGGAGAAGAATGGTTGGCTTCCCACTTGATGCTGTTGACACATAATAGGTATAGGAAAAGCCCCGGGAGACCTTCACAATCTTCTTTGTCAAAGTATCCATAGTGGATGGATGTTTGTTGAAACTATAGGAAAGCTTTTGCTTAGGGACAGAGGGCGTCTTTTCTATCTTCTTTTTGTTGATGGAATTAAGCGCTCAAAGGATGGCAAAGCTTCAATTTCTCGTGATCTTGGCAAGACGGAGAGGGGTTTTCGAGGGGTTTTAAAGGTTCTAATTTTAAAATACTATTAAAATATTACGTTATCCCACAGTTAAAGTAGAATAGGTGCAGTATACTGAAAGATGAATATGACAAGACTAGCGTAGGTTATGAGCATGAATGTGGATGGACGCGCGGTCAAGCCAGGCATCAGTGCAAATTATACTCAAAAGAGATGAAACGCAGCTGCAATAGCCTTTAATCCTGTCACCCAATCACGAGGGGCCAAGTATGAGGGGCATGGACTGCAACATGCCGGACTCAACGCTGCTTACTCCTCGTCATCCACGCGCCGTAAGTGAGCTGATTTAGTTGCTAGTGCGAAATTTACTCTTAGATTGTGACAACAAGTATGTCTCTGTAACACATTTTGAGATTCAGCATTATCGATTTTGAGATTAGAGTGACGCTTAAGGGTCGTTCCTTCAGGAAATATGGTTTTATAACAGGTAAAGTCGCTCGATGAATAAATAAAGTTATCTCTCATCCGACAGTTTTGAATCATACAAGAGGGTGAAAATGAGACTCCCAGAAACTGAATCATCCGATAGTTGATATAGCTTGCTTAGCTTAGGTGGGCATGCTTAACTCAAGTGGATAGATAGACCGGGCATGGTTCAAATGCCAAACGCCTTTGAGTCCAGCGCATAAATACTTGTGTTTCCCCCCAAATAATATCACGCGAAGTGAGAAATGTAAAGACACATCGTTGTGAGCAAACCATTGCATTAAGCTGGCTTTTATCAGTCGTTGATGCTGAACTAGGTGGCTTTCATTTAGATAATTTCCGATTCCATTCCACGTTCTATTGACGAAATGGCAAACCTTGTTACTGGGATTCACAAATTCCAAGGCTTGGACATCGAACTAACATATACGGTGCGAGGATCTGGACCATATCTTACTGTTCAGGCAGCAGGATGGGGAATTTCTTCTCAGTATCTTCAAATTGGGCTTTCGCCTCTTGAGGCTCAATTCACCCTAATATACCTAGAGCCCCGCGGCTCAGGCCCCTCCGAGCGACCACAAGAAGACATGATGAGCACTTCCGATATGGCCGACGACGTCGAGCTTTTACGAAAACACTTGGAATTTGAACAAATCGACTTGCTTGGTCATTCTAATGGAGGCACCATCGCCTTAGCGTATGCTGAGCGGTACCCCGCCTCAGTCCGAAACTTAATCCTCCTCACACATTGGCTCGAAGGATACGATGACAGTCGCACTTGGCAACGATTTCTGGACGAGAGAAAGGGCAATCCAGCATTTTCGAAGGCCATTGCGGCACTTGAGATAGCCGAAACTCAAAAATTCCAGTCACAGGACGAGTGGTTTCAAAACCTACGCGTGAGGTTGTCTTTCTATCCTGCCAACCCAGACAAAGATTACCCGCCTTTGAGAAGGCAATGGGTGAGCCCTCGTGGTGGGTTTACAAAGCTCAGGGTGCAGCCGACAAGATCAAGACCCTTGATCTCTATGCTGGACTCGATAAAGTCAAGGCCCGTACGCTATGTTTGGGGTGTTCTGAGGATCCAATATGCACTGAGAATGTCACTCGTATTACAGCAGAGCACATAGCCGACTCGCAGGTCGTCATTATTCCCGAGTGCGGGCATTTTCCCTGGATTGAACAACCAGATCAATTCTTCGCGGCGGTCATTGAGTTTCTGAAGTAAACATTAAAATTCAGTGCTAGCGCAACGTCTTCTTGAGAACATGTCGCGTCTACAGAAGGCACGCAAGTTAAGGCAATTTTGGGTTGGAGCAATCTGGGGCCGTGCAGGACATTGAAGGACCAGAATTACTGGTTTATTCGCAAGGTACGAGCAGCTGCAGAGCCACCCACACCAACCGATATAGCGCCCCAAAGCACACAAATGGCCGCCAGACGCAAGGTTGCAAGATGTTAAAAGAGAGTAGACTTTATTTCCTAAGCTTAAGATACACCCTGGTTGACAAAGATATCCTCTTAAAGTAAATGTCATTAAATTATGAGTTCAATTCTCAAGGGCCTTTTATCTTAAATGACACTTTTTGAGTATGTTCCGTTCTCACATCTTGAGCCGTCCAGTATAACTCAAGTTGAATCTCTAAGGTTACTTAGGACCAAATCAGAGTAAAATCACATCGCAACGCTATAAGCTCTGCTGCACTGGACATTGTCCTCGTCAATGAAACATGGGGATCATGTCTAACTTTAATTCCTTCAAGGTTGAATACTTCATTTACAGAGAAATCCCAGAAAGACGGTCAGGAACCGTGGTAATTTAGCCGCTAATAAAGGAGAATATCGGACCGTAGTTCGGCTTCAGAGTTTAGTAGCTTCACAGTAGTATGCTGCGTCACATTGCTT|||||2177|WARNING_TRANSCRIPT_NO_START_CODON,CAATTTTTTGTCCAATACTCCGCGGTGCTTATTGCAATTCTCATGCCGTGCCCTGCATTCTGCGACAATCACATCTAGGTATGTAATGACCAATGTGAGATGTCTGCTACACACGCAGAATGTTTATCACCGATGCGACCATTTTTTCCAAAACTACTTCAGAGGCTTGAATTCCAAGATAGAGCAATAAGACCCATCACCGCAGTATAACCCGACTCAATAGTGAAAAGAAGCTCGGATGATAGAAGCTGAGCGGTAACGCTATCACAGCTCAGCAATTCAACAATGTTCTAACAATACGAAGATGAACACTGCTATCTATACGTATTCCTGATACCACGAAGAGTATTTTGTATCGTCCAAGAGTGAATATATTATTACAACGTGACCATAAGAAATCGTGGAAATTTATGGCTTGATATGGCCCTTTTTTGGCTTTTAAAGCCCTATTAGTGAAGCTGGGCATCCGCTTACCAACTTCCTTTCCAAATACCTAGATCTCTATACAATTCTGATTTCTATATAGTCGCCGATTATTCTAAAGGGGTGTCGATAGTCCAACTGGCCCATCATTATATTACAACGATGAGCTCTGAGTTCTGGAGTGAAACACAAATAGAGTTCTCGTCACCGGGGTAAGCTGATGTCAAATGGACGGCAACTTTTTCCGAGCTCATAAGGAGTCTAGCGAGATTAGTCATGCCATTTCTGCAGCTGCACTGCTTTGTGCCTCTGTATTTAAGTAGTTCGACATAATGCGAACAATAAATTCAGGTTGAATCTTTATCTTTATTGGATCAACCCTCAATAGACGTAGGATTGGACAACGACGACTAATTGTCACAATGTGGAGCGCTACCTCTATTCCTGATCTTACCGGAAAAGTCGCGCTGGTAACGGGAGGAAAGTTAGTGATCCACATGCTTCTGCCTTCTATAACGCCAAACTTACATTCATGATTTAGTACGGGAATTGGTCTCCAAACAGTAAAACAGCTGGCACTGCATGGTGCCAAGGTGTATATGGGGCAGATCTGAATCTCGAGCAAGAGAAGCCATCTCGAGCATCCTTTCGGAAAACCATACCATTAATCAAGAGCATATAATATGGCTGCCATTGGATTTGTCTAAACTATTCAATATTGTGGAGGCTGCACAGTTGTTGTCATCTTGGGAAGAAAGATTAGATATATTGAGTGCGTTTGCTTTTCATTCAGCGTACCATAGTCTAGCGCTAATAATGAGTTATCTCCACAGCCAATAATGCCGGCATCGCAGCAGATGATTTCACAACGACCACGGAAGGCTTTGAGTCAACAATGGCTGTCAAGTAAGAGAACATTTCACCTATTAAATATTGTATTCATTATGTTAATACTAGCATATATAGTCATATTGGTCATTTTGTACTCACTACGAAACTTTTGCCGCTTCTCAAAGCCACTGCATCTCAAACTGGCTCTGATGTTCGCGTTGTGACAGTGAGTTTTGTGGTCGATCAATATCATAAGAAAACTTGCTAAGCATCTAATACTTAGATAAGCTCTTCAGCTGAGAGGTTTGCACCTAAACATAATGTTTTCGCAACAATCAAAGATCTTAGTGATCCTGGAACGACCAACCCGAACGATTATACTTCACGAACGGTTGTCTTCAGTCGCTATGGCGCTAGTAAATTAGCGAACATTCTTTTTACAGGGGAATTGCAGAGACGACTGGATGAAGAAGACGTTAAAATTATTGCACTGGCACTCGACCCCGGCCCAGTTGCTACTGATGGAGGCATGGAGTATTTCCTAGCTTTCTGAAACCGGTCTTAAAATTAGTGATGAAAAGCCCCGAAAAGGGTGCTCTAAATCAACTTTTTTGTGCGACTGCAAAGGAAGTTATAGACGAGCCAAAGACATACAAAGGTAAGTTCTTGACCGC
CCGGGGAAGATAAGCGCTGGATCGGAAAGATCGCGCGACAATGAGCTGGCTCAATCTTTGGTGGCGGATTACAGAGGAGGCTTTAAAGAATGTTGGAGTATCATAATCGGCTGGCAGCGAACACTTAGGGCGACATTTACATTACTCCTAATATAATTTTGAGATTACTACCGGCATATATCCGGCATCGGATACTTCCCGAATACATCGTGGCAATCCCTTTTGAAGGAAATCATCAGGGTGGAGATCCAACCTCTAACGTGCTAATCTTTCATCACTGTTTCACTCTCGACTCTATATCGCGACTTCACTATCTTCACTATGCTTACAGCTTGTTATATCTATCAATCTTGGTTTGGGACACCCAGCTGCATAGTAACACTATCATGTACAATTTCTTCAGAGAACGCAACATATCCTCTTCCTTTGACAAATGTTGCGTTCCACGCCCTTGGGTCTTTTTCTTTGCCAGCTCGGTATAGAAGGCGGCATGAGCCGGGCCGCCAATGGCACCATACACTGGATCTCCGTCAAGTTTCCGCTCATCAGCGAAGTAAAATCTGCATTCGCGTCATCAATTAGGATCATATCACTTAGTTGCCTGATTAAACTCACTTGTAACCAAATTCTTTATTATCTTCTGCCAAATAATGCATCAAATGTGCTGCCCCAGCTTTACCAACTCCTTGGGATAGTAGGGGTCGCACAACCATGAACGGGAGTTTGTTGCCTGTATAGATAAAAGTTCGAGATGACTCTGGTGGAAGAGTAGCAAACGACTTTGTAGCCAAATGTGCCGCCACATATGCAGACACAATGTTGATATTGTCATCACGATGGAAGGCTGCAATTTGTTGCTCCAATGAGCTTGCAGGATTCAGACTAAATGAAGATGCTACAAAATTTTACGCATCATTAATTATCGCATGATTCACAAAAAAAGGGAGGAGAACGAACCATTGTAGACTACCACGCTCGGGTGGCCAAGTTCGCTTATGACTTTGGTGAATACTCCTTCAATTGAGGAAGGATCCGAAAAGTCTGCCTGCAACTGGAGATACTCCGGCTTCACCTCTTTTTTCGATCGTGAGACTACCGCCACTTTGTAGCCTTGTGCTGCAAACGCTTCAGCAACGTCGGTTCCAACTCTGGGCCCGTAGCCCAGAATCAGAGTCACCTCTTGAGCCATACTAGAAGAAAGAGTTCCCTTAAAAACTGTCAAAAAAAGATGGTCGCCTTGCAAACTGACCCCACTAGAATCTGCAAAACTGCAGCTGGATAGTATACTTCTTATATAGATGAATCGCGCCGTCAATAAAGCCAATCAACGTTCCATACACACTCTTTGCTCACTGATCTTCAATTATTGTGCGAACATTGTGGCGCGTACTGGCACTCCTCGGAAATAGTTGCCAGCATTTGTAAGCCTGCTCGCCCCACTCCATGGCCAGCGAGACGCTTTTCTGCCACGCGACTTTAATACTTCCTCTTCATTACCTTATACTCTATCGCCCCTCATGAATGGTGACAGAAATTCTGTTGAGAGTTTCCCAACTTCACGTAACACATGGATGAGTGGTCACAAAAATTCCGAAAATTTCCTAACTTCACGTAACGCGTGGATGAATGTTTCGTGAAAAGTTTCCCATTTTGACGTAACAGTAGCAATGAATCTCACAATGAATGTGAAAAATCACCATGGTTGTATCCAACGCCCCGAGTAATTATAATGGGAGGATAACTATCGAACTCGGCTTTCGACTTTCTTCGACACTATCAAGTTACCGCCTCTTAAAAAGCAAACCAAAATAAAACACCCATTTCACCATGGTTTTCACCAAACTCATTGTTGCTGGAAGCGCCGGCTGGGTGGCAGATCATGCCATCCGCGCCATCTTGGCATCTACAAAGCCGAAGTTCGACGTTACCATCTTGACCCGAGCCGACAGCGGCAAAGTACCATCCAGGCCGGGCGCAAACATCATTGCGGTTGACTACAACAACCACGATCAACTTGTGAAAATCTTCACCGGAGCTGATGCAATTCTCTCCTTCATTTCTGGACCTCCGTCCAAAATTATTGATAAGCAGCTGCTGAAGGCTGCGCAAGAGGCTGGCGTCCGACGCATTTTCCCGTCGGAGTACACTCTCGATATTTTGCACCCAGATGCAGCTACTCTTTTGACTGAAGGTGGAAACTGGCCTGAAGACAGCTCACCCGTGCTCACGGCCCGCAAGTTTGTCTCTCTGGCTCAAGAGGGTGGACCTACAAGTTTCACGACTCTGATTCCAGCTGCATTCATGGACGGGTGGCTTGAGGGAGCTTTTGGCTCGTTTGACCCTAAGAATCGTAAAGTTTCTGTCGTTGACAGTGGAGATTTTACTTTCTCAGGTTGTACGCTCCCTTATCTCGGAGCTGCCATCGTCGCAGTTCTCCAAATGGACGAGAGAAAACCAAGAATAAACGCATTCGCATTAGCGAGATTCGTACTACTATGAACGAAATCACGGAAACCTACGAGGAGATCTTGGGCACCAAGTTTGAGAAGACACACGTTAGTTCTCAAGAGCTACTTGATCAACGCAATGCGAACCTCGCAGCTGGTAATCCTTTCGGTGCACTCTTCGTTACCATTCTTATTGGTGCTTTTAATGGATGTGGAGCGGCCGACCTAGTTGACGGCTTGGGTTTTGATGGTGATGGCTATTTGACGTTGAAGAAGAAGACACTCAAGGAGATGACCATTGAAGCTTTACAGAAGATTGGCGCATAAGACGGGTTCTGTTGTTCTGGTCTGTGGTGATTTTTGAACGGAGATCATTAAGAAAAGCTGTGAAGCTGGGTTTGAGAAGTTGTATATTTGGACGCTCATAGCATATCTTAAGGTATCGTATACAAGATATTTTTGTAATACAGCTACGAGTCAAATATGTGTTCATGTCGTACTTGTAGTATTACTGTGCTCCGACTTGCTAGAGTATTTTGCCCAGACCCGAAATTAATTGGTTTCCTCTTGTGAACCTTTTGGAAGTAAAGGACGGGTGGACACTCTCTGCTTCGCCTACTTGTATCGTCTGGTAGCATTCATTCGCATAGCGAGAAGCACAATTAATACTCCGTGCGAAAGGCCACGGCTAACTGAGACACTGGCGGATAAGAATAGCATCCAATCCACCTTGACAAACAACGATAAACGGCAGAGACTTAGAATATGTGCGATCATCTCTGATGTTTCTCTCTTTGAGATACATATCTATGCACACCGCTTCAGCGGAAGAAATCTTTACGCCACTCATGTTCTACCCAAACTATAGGAATAGTGCTATTAGAGTCGGTGCCACCATGTCTTTAGATGCTTCATAGCTCCGTGCTTACTCCGTCTAAATGCCGGACAATTAGTAAGCCCTCTAAATCCGTCGAAAGAGCGGATTGCAAATAGTCGCAACCGACAGTCTCTTAAGCGACCACGCAAGCCAATTTCGAACCCAGGTTTCCCTTACTCTTTCCTAGAATCCTAGCTATGAACTCAGGATTCAAGGAGCCTACTCCAGAGACCCTCGTAGTAGTCTTTCGGCGCGAGAGACTTATCACGGGAAATAGTGTCGACAAGTCGCACGAGTCATAGGTGTTATCCCAGATGGGTATCAAAGGGTGCTGGACATGTCGGGGTAAGACTCTTTGGATAGTTTGCTCAGTTTGGAAGCTGAAGTTTTTCTTCTAGCCCGCAAGGTTCGGTGCGACTTGCAAAAGCCTACATGCACTAATTGTGCTAAGGCATTGCAGCCGTGCAAAGGCTATGGCATGCAATTGTCTTGGCCTCGAGAGGGCAACAAGCGGCGGGCTTTAGTCAACCGCGACACAGCAGGGCCAGCAAAATTATCACAGCAATACCGGGGACGAGGCGTGATGTTTTTGAACGCGTTCACTTCTGATGTGGCATTAGCTGACGCGCTTCAAGAAAATCGCGAGCTCGGTACGTGACTTTGACTGCTGCACGCTCATCCGAGTTACTAACGTAGAATGCGTAGCTCATTATTTACATACTTTGCGGGTGCCGCACTTACCAATCCTCTCACAGTCTCTGCTCTGGGAAGATTACCAACTGCTTGACTATTGTAGGTGATGAAACTTCAATGGAACGTTACGCCGCTTAACTCTGTTCTAATAGTCAAGGAAACGAAAACGCGAATATTGGCACCCGTCATTGACGAGTCACTGGCCCATTTCATTATGAGAATGGCAATAAGTAATGATGGGTCATCAGACAATCCAGTGATGGAAGGTATATTTGCATTGTCTTCTCTACTACTTCTAGGGCCTTCAAAGAGCCAGAGCCATAAGTCTCGCCTGATCTCAATGTTGCAGAAGAATGTAACTAGGATGGACAGAGAAGGTATCCTTCAAAATCTTATTGCCACTATGCTTCTATATCAATGTGAAGTATATACATTCTCACCCCCGATTATTACAGATGTGGAATTTGACTGTTTTAGGTTTGCAACACTGCCGAGCCAGGAGGACTATGGCGGTTTTATCTTTGTGGAGCGAAGAAAATTATCTCTGCCGCTTCCGAATCGGTTGCATTATATCAACATGATTGTGCCGTATTGATGGATTGGATCTATTACCATGAAGTGATGTCCGAATTCAGCCTTCACCATTGGGCAGAGCTAAGCACCGTTGATGGTTTTTGTAAAGGGCCTCTGGCGATACGGCCCACCAATATAATAATCGACGACCCCATAGTAAGGCACATGACTTGTAACATAACGGCGCATGAATATTAAGCTAACTTTGGTGGTAGGCTGTTGATCGAATTACTTGTCCCATGGATGTTCTTCACCTTGTCAGAAACGTTTGCAAGAGACCATCGACTTATGCAAGCGCCGATTTGCCATATAACAACACGGATATGGAGCGACTCCAGCAATTCCGACAAAACATCTATGGAATCATAGGAGAATATGGAACTTTTCACGAACATTTGGAGTCATTGTTGAACAGGCAAGATATGCTGAGCTGCCTTTATCAATATGCTGCATTGATATATCTCAATCGCACGGTATCCAATGTCTCCACGTCCTCTTTCTCGCACCGAAGGCTAGTGAGAGAGGGTATACTGTTGTTAAAAAATCTTGGGTTTTGCGAGAGTGCATGGCCGCTGTTTATCATAGCCTGCGAAGCCAATGAAGATTCACAGCGTCTCCAGATACTGTCCATTCTTGCTGACAAAAACCAAGAAATAGAGCATCGGTCCAATCATATTCCTCTAATGCAGCAGATGATCGAAGCTATTTGGAATCAGAATGATCTAGCTATTGAGAACTACGTGGGATATAGCAAAATTCTCGACGCTGTGGTCTCAACAGCACCGTCGCTGCCACTTTTCGCTTGAGAGGCATGATACCAAAGGATTATGAATATCTGTATTTAGCTGAAAAAAAAAAAAAAAAAAAAAAAGAAATCTTTCATACATTTCTTTCAATTGTAATCAATGCCGGACTATTTACACCTTTGTCCTCCAATCCTCTTCGTAGTACAATCCGAGCTCTTCTAGACTAGTCGCTTTATAACCATCCTTTTCAAACTTGAGCTTAGCCTGGGGAAAGATGTGCTTTTGCCAAAAAGAAATGTCATTGCAAAATGGCGGCTGTTTGCCTTTGTGGAGTGACTTCATCACCCAATCGTAAAGTTCGTTGATGTATAGACCATCAGATGATGACGTACGAAATATGTGCAGCTGCTCGCCTTCATCTTCATAAAGCTTCTTGGCCCATTCTTGCATTTTGTCTTTTGAGGGGAGCTGAATATTGTTGGACCATACAGCAGAAAACACAGCAGCTTGTGCCTCAGAAAGTGGCCAGGGGGGCAGTTTTCACATTAAGTGCTGGAAAAACTAGTGTTGGGTGATCAATGCAGAATATATGCTTGTAAAGTCCATGTACGCCGCCGCCGGTCGTGATAAGCTTCTTGTTTAGATCACGAAGAAAGGGATAGTCGTATAAAAATCCTGTGCAAAAGATCACAGCATCAATCTCGGTCTCCATTCTCCCATCCTTGAATCGAATCCTCTTTGATCGACAAGAAATTCTTCAATTTCTGGAACTTCCTCACAAGCCATATAGGCTAGCCGTGGTTGTGGCGTTGGTGATCTCACAGAGACCATTATTTTTCGATGTGATACTCGATTGATTTGGAGGGCAATATCGGTACCCGAGGCTCCATTGCCCACGACTATGGTCTTCTTATCTTTGAAGGACGTGGGCGAGCGGTAGTCACGGGAGTGTGTTATGACAGACGGATATGCTTCCATGAATTCCTTGATGTTTTTAACGTCTGGAATAAATGGGACCGAGTAGTGTCCCGTTGCAACAACTACTGCGTCGTACGTATCTCGTATGGTCTGGTTATCATGCGTAGATTTTGCCTCCAATGCCCAAGTGGTCCTGGTTCCTTCGCAAAGAGGTTCCAGTTGTTGGACTTCAACACCAAATTTAATTAGGCTCATCACCTCCTGAGCGTATGTAAGTAGATACGCTTGGATAACCTCGCGTGAAGGGAACAATAAGGTTCCTTGGGGAAAATGCTGATCAGAGAATCGCATCATCGGTATGGGAATGTTGGCGTAAAGTTGGTCATAAATCGGTGACAGTGTGCTTGAGCCATCTCCAATAAAATTGTTCGTTAACTTAAGTCTATCGTCTTTCGGATTGTGGTCGATTCAAGTGGATGTTTTGAGCAGTTCCATATGCCTCCAGTTTTTTTCTGTTGTTCAAATATGACGATAGAGTCGAAGGAGTTCTGTGCTCTTAGATATTTCGCAGCAGAAAGGCCGCTAGGTCCGGCGCCTATAATTGCTATCTTCTTCACATGAAATTGTGGCACCGCTGATGGCGACATCTTTGACTTAAGAATGAAGACAGATGGGGAAGAGAGAGTCGGCCAATTGAATAAATATAACTAGAATCCAATGAAGGTGATATTAATTTGATTAAACACATGAATCCAATGCAAAGTAATAAACTCTCTTTTAACATCGTATGATCTCTAAAGAGTAATTGTTTGGGAGAAGTGGTGATATATATACTTAGAAGGCGCGCTGAATGTGCGTGCCCCGTTAATATCAACACGCGCCCACTGTGAGAAAGCCTAAAGCGGCAAATATTAATGGATCGAGTAAGCAGCACACTGATTTTTGGGGCGAGTAAGATTCTGCACACCAATGGTGCAGCGCTATATTTGAAGCCACTGATAATGATTACTCTTCAGCCTCAGAAACACGTGCGGAGATTTTCTACCTGATGATCAAATTTAATCTTTCAGAAGAACGGGGGTGCTGTTCGAGCCAAAAGATAGCCGTAGAGCGCTATTCAGAATGACTCCACGCAAGCTGTTATCATCAACAATTGCCCTTTACTAAGTAGATGTTGCCGAGCAAGATTTCAACAGGGTTGCACAATGTTTTCTTTTTAATCGCGGAAACTTAGTCGCATTTGACTGATTTGCGAGCCACAGAGAAGAACGGATCATCTGGCGTTGGCATATCCACTTGCATCTATACTTAGTTGATAACGGACAACAAGTTGGTATAATGAAATGACATGAGTAATAATCAATTATGGCAGACTGGTCTTTATAGGATGCAAGGGTATGCATCATTGTTGGGTAAGCCGGACGAATTCGGCTTTTTCTTTTCTTAAAAGGGAGTGAGAGTAGTGGAAGAATCGTCTCTCATTTGCTGGAAGGTAAGTGATATTTTCTTCTTCAGTGGGGTCGCCTTTCACTGCAAGATTTAAAACCTCGTAATCATGGATAGAAACATTTTCTTTCCGAATTGAAGCTACAGCTGCACTGGTAATTTTACTATGGTAGCCTTACTGCAAAGTGCTTTCAGCCTTTTGAACTTGAACGGAACGCCATTAGCACAGTCTCCAGTGCTGAAAGAAAAAGTAGTTTGAGTGATGAGAGATGTCGACATTCTTCAATTGCAAGGCCTCCTTTCATCATGAGATAAGGCATCCAATGGCCCACTAACAGCTCCAAATTGTCAAGGCCACCGTATTGCTCAGGTACCCAACGCCAATAGCGCCTAATAGACCGCTAATTTACTGAACCTTGATCACACGCTAGCGGGAACGATCTCGTTCACTGGATCTGAATATATACTCTTACAGGCAAACGGGTAATCGCATGCCGAGCAGTTTGCGTACTCTCGGCCGAAAATCCCGCTTAGATGATCAAAACATCTTTAGAACAACTAGCAGGAACCAACTCAGACCTCTCCTGAAAGTGAATACTTCCCACCGGTATGATGCAAAAGAAAAGAAGATGAAAAGGACAAAGACGAAGAAAAGAGTCACGTTATCCTGTGCTTTAGCAAGTAACTAAAAGCAAGCAATAATATTTGTACAAGATACAAACAATATTCCTCGACTTGCTGTGGTTATTGAGCAGCTATCGTACATTCGGATGAGTGCTTTTAGGCCCTTCACGCATTGTACGCCCCGCTTTTCTCCCTTGTTTTCGAATGTTCACTCTTTGCTAGATCTCTCTGTCTTTGAAACGCGAATGGTTCAAACGTTGATGGATTAACCTCGAAGACCTTGAGAAAAGAGCTTCAGCTCAACGATATAAAACACGATATTGGAGACAATAGCTTCTAGGTCTGAGAAGAGAGGTTGTGATTGCTAGTTAATAATGAGAAAAAATGCGACTTGGAGCACCACGAATAAACTACGAATGCTTTAGCTCTTAGACTAGCATTCTAAACTGCATAAGCTTTGCACAGACTAGAGAAGTCAACATTAACAAGAATGCTTGAAGAATCCGCGTTTGCAGTTGCACATGTGCCAAGTCCTTGGCAACTATGCCGAGCGATATATGTAGTAATTATTCTTTAGTCGTATCACGTCTTTTTCATAGCTGTAATCCTTCAACAAGCTTTTCATTTCTTTCAATCAATCTTTCCGTGGGACTACTCTTTTTAGCGGATAAGTCTCACAAGACTTTAGCTCATGTTATACGAGACAGCCCCTTGGGAAATGCCGTCTTTCCAAGAAGAGGAAGCAATACACCGGCATGGGTTTAGCAGAGAGGGCGTTAGCCTGAACTGGCATCATCTAGCTAGTTGGCGTCTTGACATACGTCGGAGTACCTCGACTAGTAGTACAGGCCAATGCCATCCAGAGATAGTGGAATATGAGTTGCGAAACCAGAGAGATAATGCCTAAGTGGGGGATAGATCGCTTAGTTCAGTGGGGTCATGTCGAACTTCGCATTCTCATTCTTAAATTGGTAAGTTGCAACATCTGTTCCTTGTACCACCTCACCCTTCCGTATAGATTGAACAGCAATGTTGAGTTTGCTAGCACAACAGAATGGATGTCAACCGCGCTATTTTTTATGCCACAAGAGCTGTTGAACGTGTTCACTCTTAGGACGTTTCGTGACGGCCCGCTTCTAGATATGGCTACTGACACGCGTGTGGATAATGTGAAAGTGTTTAAGACTGTTGACCTACATCAAGGATAGACTAAGCAGTTGCGCAATAGGACTTCCTATCAACATATCGAAGCTACCTCGAGCCAATATAATTCTCGGCCGTACAGTTGATATCGATTTGGCACTAATAATTATCCCTAAGCCACTCTAGAAAGTAGGTTCCCACTTCATCCGGCTTCGCGAGCATACTCCAATGACCAGCATCTATTTCTTTCACTGTTAGGTGAGGTGCCAATCCAAGAGTTTTGACAGCTTCAATCCCCTGTGCCCGACAAACAACATCTTGTGTTCCCGCAACGAATAAGTATGGCACATCGATTTTATATCTCTCAGCCGGCAGCCGCGAGTCTTGCTCGTAAAAACGGCCATCTAGCAGTGATCGATAGTAGCATAAAGACGATTCAAATCCATCCCGTTTCATGCGATTAATAAAATCTTCTCGCATTTGATTGGTCGCATAGTCTTGCACGGGTCCTTTCTTGTCCTGCTCCAGCAGGTTTTGAGTCCGTCTTTTGCACAAAGCGTATTCATCCACTCTATTGGTTCCGCGTGCAACGCCGTAAACAACGATTCGGCATGCTCGCTTAATAGTGCAGGTCCAGCAACTGGATCGCTAAACAGCGCCCAGTACCAGCCTGTGAAATAGCCAATAGTTTGGATCATGGCCGGAGCTAGCTGATCCATCACAATTGGTCCTTGTGGCGGAGGAGATGCTGGGAAGTTCAACATGATCAATCCAGAGCAACGCTCAGGATGAAAAACATAGAAGCGGTGAGCATGACCCGCGCCCCAATCATGTCCACTGCTAATGACCTTTTCAACATGCTCAGCATCTAGGATATCAATAAAGTCTCCATTCAATCCGGCTGAATCAAACACCTCGGGGTCAGTAGGTTTCGAGGTATCGCCATGGCCTAAACAGTCAGGTATAATGACCCCATATCCTTGCGGAATAAGATAGTGTGTTGCGAGATCCTCCCACAGTGCCGCGTGATCCGCCACCCATGAAGGAGAAGAATGGTTGGCTTCCCACTTGATGCTGTTGACACATAATAGGTATAGGAAAAGCCCCGGGAGACCTTCACAATCTTCTTTGTCAAAGTATCCATAGTGGATGGATGTTTGTTGAAACTATAGGAAAGCTTTTGCTTAGGGACAGAGGGCGTCTTTTCTATCTTCTTTTTGTTGATGGAATTAAGCGCTCAAAGGATGGCAAAGCTTCAATTTCTCGTGATCTTGGCAAGACGGAGAGGGGTTTTCGAGGGGTTTTAAAGGTTCTAATTTTAAAATACTATTAAAATATTACGTTATCCCACAGTTAAAGTAGAATAGGTGCAGTATACTGAAAGATGAATATGACAAGACTAGCGTAGGTTATGAGCATGAATGTGGATGGACGCGCGGTCAAGCCAGGCATCAGTGCAAATTATACTCAAAAGAGATGAAACGCAGCTGCAATAGCCTTTAATCCTGTCACCCAATCACGAGGGGCCAAGTATGAGGGGCATGGACTGCAACATGCCGGACTCAACGCTGCTTACTCCTCGTCATCCACGCGCCGTAAGTGAGCTGATTTAGTTGCTAGTGCGAAATTTACTCTTAGATTGTGACAACAAGTATGTCTCTGTAACACATTTTGAGATTCAGCATTATCGATTTTGAGATTAGAGTGACGCTTAAGGGTCGTTCCTTCAGGAAATATGGTTTTATAACAGGTAAAGTCGCTCGATGAATAAATAAAGTTATCTCTCATCCGACAGTTTTGAATCATACAAGAGGGTGAAAATGAGACTCCCAGAAACTGAATCATCCGATAGTTGATATAGCTTGCTTAGCTTAGGTGGGCATGCTTAACTCAAGTGGATAGATAGACCGGGCATGGTTCAAATGCCAAACGCCTTTGAGTCCAGCGCATAAATACTTGTGTTTCCCCCCAAATAATATCACGCGAAGTGAGAAATGTAAAGACACATCGTTGTGAGCAAACCATTGCATTAAGCTGGCTTTTATCAGTCGTTGATGCTGAACTAGGTGGCTTTCATTTAGATAATTTCCGATTCCATTCCACGTTCTATTGACGAAATGGCAAACCTTGTTACTGGGATTCACAAATTCCAAGGCTTGGACATCGAACTAACATATACGGTGCGAGGATCTGGACCATATCTTACTGTTCAGGCAGCAGGATGGGGAATTTCTTCTCAGTATCTTCAAATTGGGCTTTCGCCTCTTGAGGCTCAATTCACCCTAATATACCTAGAGCCCCGCGGCTCAGGCCCCTCCGAGCGACCACAAGAAGACATGATGAGCACTTCCGATATGGCCGACGACGTCGAGCTTTTACGAAAACACTTGGAATTTGAACAAATCGACTTGCTTGGTCATTCTAATGGAGGCACCATCGCCTTAGCGTATGCTGAGCGGTACCCCGCCTCAGTCCGAAACTTAATCCTCCTCACACATTGGCTCGAAGGATACGATGACAGTCGCACTTGGCAACGATTTCTGGACGAGAGAAAGGGCAATCCAGCATTTTCGAAGGCCATTGCGGCACTTGAGATAGCCGAAACTCAAAAATTCCAGTCACAGGACGAGTGGTTTCAAAACCTACGCGTGAGGTTGTCTTTCTATCCTGCCAACCCAGACAAAGATTACCCGCCTTTGAGAAGGCAATGGGTGAGCCCTCGTGGTGGGTTTACAAAGCTCAGGGTGCAGCCGACAAGATCAAGACCCTTGATCTCTATGCTGGACTCGATAAAGTCAAGGCCCGTACGCTATGTTTGGGGTGTTCTGAGGATCCAATATGCACTGAGAATGTCACTCGTATTACAGCAGAGCACATAGCCGACTCGCAGGTCGTCATTATTCCCGAGTGCGGGCATTTTCCCTGGATTGAACAACCAGATCAATTCTTCGCGGCGGTCATTGAGTTTCTGAAGTAAACATTAAAATTCAGTGCTAGCGCAACGTCTTCTTGAGAACATGTCGCGTCTACAGAAGGCACGCAAGTTAAGGCAATTTTGGGTTGGAGCAATCTGGGGCCGTGCAGGACATTGAAGGACCAGAATTACTGGTTTATTCGCAAGGTACGAGCAGCTGCAGAGCCACCCACACCAACCGATATAGCGCCCCAAAGCACACAAATGGCCGCCAGACGCAAGGTTGCAAGATGTTAAAAGAGAGTAGACTTTATTTCCTAAGCTTAAGATACACCCTGGTTGACAAAGATATCCTCTTAAAGTAAATGTCATTAAATTATGAGTTCAATTCTCAAGGGCCTTTTATCTTAAATGACACTTTTTGAGTATGTTCCGTTCTCACATCTTGAGCCGTCCAGTATAACTCAAGTTGAATCTCTAAGGTTACTTAGGACCAAATCAGAGTAAAATCACATCGCAACGCTATAAGCTCTGCTGCACTGGACATTGTCCTCGTCAATGAAACATGGGGATCATGTCTAACTTTAATTCCTTCAAGGTTGAATACTTCATTTACAGAGAAATCCCAGAAAGACGGTCAGGAACCGTGGTAATTTAGCCGCTAATAAAGGAGAATATCGGACCGTAGTTCGGCTTCAGAGTTTAGTAGCTTCACAGTAGTATGCTGCGTCACATTGCTT|upstream_gene_variant|MODIFIER|TRIREDRAFT_104060|gene-TRIREDRAFT_104060|transcript|XM_006962757.1|protein_coding||c.-2992delGinsCAATTTTTTGTCCAATACTCCGCGGTGCTTATTGCAATTCTCATGCCGTGCCCTGCATTCTGCGACAATCACATCTAGGTATGTAATGACCAATGTGAGATGTCTGCTACACACGCAGAATGTTTATCACCGATGCGACCATTTTTTCCAAAACTACTTCAGAGGCTTGAATTCCAAGATAGAGCAATAAGACCCATCACCGCAGTATAACCCGACTCAATAGTGAAAAGAAGCTCGGATGATAGAAGCTGAGCGGTAACGCTATCACAGCTCAGCAATTCAACAATGTTCTAACAATACGAAGATGAACACTGCTATCTATACGTATTCCTGATACCACGAAGAGTATTTTGTATCGTCCAAGAGTGAATATATTATTACAACGTGACCATAAGAAATCGTGGAAATTTATGGCTTGATATGGCCCTTTTTTGGCTTTTAAAGCCCTATTAGTGAAGCTGGGCATCCGCTTACCAACTTCCTTTCCAAATACCTAGATCTCTATACAATTCTGATTTCTATATAGTCGCCGATTATTCTAAAGGGGTGTCGATAGTCCAACTGGCCCATCATTATATTACAACGATGAGCTCTGAGTTCTGGAGTGAAACACAAATAGAGTTCTCGTCACCGGGGTAAGCTGATGTCAAATGGACGGCAACTTTTTCCGAGCTCATAAGGAGTCTAGCGAGATTAGTCATGCCATTTCTGCAGCTGCACTGCTTTGTGCCTCTGTATTTAAGTAGTTCGACATAATGCGAACAATAAATTCAGGTTGAATCTTTATCTTTATTGGATCAACCCTCAATAGACGTAGGATTGGACAACGACGACTAATTGTCACAATGTGGAGCGCTACCTCTATTCCTGATCTTACCGGAAAAGTCGCGCTGGTAACGGGAGGAAAGTTAGTGATCCACATGCTTCTGCCTTCTATAACGCCAAACTTACATTCATGATTTAGTACGGGAATTGGTCTCCAAACAGTAAAACAGCTGGCACTGCATGGTGCCAAGGTGTATATGGGGCAGATCTGAATCTCGAGCAAGAGAAGCCATCTCGAGCATCCTTTCGGAAAACCATACCATTAATCAAGAGCATATAATATGGCTGCCATTGGATTTGTCTAAACTATTCAATATTGTGGAGGCTGCACAGTTGTTGTCATCTTGGGAAGAAAGATTAGATATATTGAGTGCGTTTGCTTTTCATTCAGCGTACCATAGTCTAGCGCTAATAATGAGTTATCTCCACAGCCAATAATGCCGGCATCGCAGCAGATGATTTCACAACGACCACGGAAGGCTTTGAGTCAACAATGGCTGTCAAGTAAGAGAACATTTCACCTATTAAATATTGTATTCATTATGTTAATACTAGCATATATAGTCATATTGGTCATTTTGTACTCACTACGAAACTTTTGCCGCTTCTCAAAGCCACTGCATCTCAAACTGGCTCTGATGTTCGCGTTGTGACAGTGAGTTTTGTGGTCGATCAATATCATAAGAAAACTTGCTAAGCATCTAATACTTAGATAAGCTCTTCAGCTGAGAGGTTTGCACCTAAACATAATGTTTTCGCAACAATCAAAGATCTTAGTGATCCTGGAACGACCAACCCGAACGATTATACTTCACGAACGGTTGTCTTCAGTCGCTATGGCGCTAGTAAATTAGCGAACATTCTTTTTACAGGGGAATTGCAGAGACGACTGGATGAAGAAGACGTTAAAATTATTGCACTGGCACTCGACCCCGGCCCAGTTGCTACTGATGGAGGCATGGAGTATTTCCTAGCTTTCTGAAACCGGTCTTAAAATTAGTGATGAAAAGCCCCGAAAAGGGTGCTCTAAATCAACTTTTTTGTGCGACTGCAAAGGAAGTTATAGACGAGCCAAAGACATACAAAGGTAAGTTCTTGACCGCACCGGGGAAGATAAGCGCTGGATCGGAAAGATCGCGCGACAATGAGCTGGCTCAATCTTTGGTGGCGGATTACAGAGGAGGCTTTAAAGAATGTTGGAGTATCATAATCGGCTGGCAGCGAACACTTAGGGCGACATTTACATTACTCCTAATATAATTTTGAGATTACTACCGGCATATATCCGGCATCGGATACTTCCCGAATACATCGTGGCAATCCCTTTTGAAGGAAATCATCAGGGTGGAGATCCAACCTCTAACGTGCTAATCTTTCATCACTGTTTCACTCTCGACTCTATATCGCGACTTCACTATCTTCACTATGCTTACAGCTTGTTATATCTATCAATCTTGGTTTGGGACACCCAGCTGCATAGTAACACTATCATGTACAATTTCTTCAGAGAACGCAACATATCCTCTTCCTTTGACAAATGTTGCGTTCCACGCCCTTGGGTCTTTTTCTTTGCCAGCTCGGTATAGAAGGCGGCATGAGCCGGGCCGCCAATGGCACCATACACTGGATCTCCGTCAAGTTTCCGCTCATCAGCGAAGTAAAATCTGCATTCGCGTCATCAATTAGGATCATATCACTTAGTTGCCTGATTAAACTCACTTGTAACCAAATTCTTTATTATCTTCTGCCAAATAATGCATCAAATGTGCTGCCCCAGCTTTACCAACTCCTTGGGATAGTAGGGGTCGCACAACCATGAACGGGAGTTTGTTGCCTGTATAGATAAAAGTTCGAGATGACTCTGGTGGAAGAGTAGCAAACGACTTTGTAGCCAAATGTGCCGCCACATATGCAGACACAATGTTGATATTGTCATCACGATGGAAGGCTGCAATTTGTTGCTCCAATGAGCTTGCAGGATTCAGACTAAATGAAGATGCTACAAAATTTTACGCATCATTAATTATCGCATGATTCACAAAAAAAGGGAGGAGAACGAACCATTGTAGACTACCACGCTCGGGTGGCCAAGTTCGCTTATGACTTTGGTGAATACTCCTTCAATTGAGGAAGGATCCGAAAAGTCTGCCTGCAACTGGAGATACTCCGGCTTCACCTCTTTTTTCGATCGTGAGACTACCGCCACTTTGTAGCCTTGTGCTGCAAACGCTTCAGCAACGTCGGTTCCAACTCTGGGCCCGTAGCCCAGAATCAGAGTCACCTCTTGAGCCATACTAGAAGAAAGAGTTCCCTTAAAAACTGTCAAAAAAAGATGGTCGCCTTGCAAACTGACCCCACTAGAATCTGCAAAACTGCAGCTGGATAGTATACTTCTTATATAGATGAATCGCGCCGTCAATAAAGCCAATCAACGTTCCATACACACTCTTTGCTCACTGATCTTCAATTATTGTGCGAACATTGTGGCGCGTACTGGCACTCCTCGGAAATAGTTGCCAGCATTTGTAAGCCTGCTCGCCCCACTCCATGGCCAGCGAGACGCTTTTCTGCCACGCGACTTTAATACTTCCTCTTCATTACCTTATACTCTATCGCCCCTCATGAATGGTGACAGAAATTCTGTTGAGAGTTTCCCAACTTCACGTAACACATGGATGAGTGGTCACAAAAATTCCGAAAATTTCCTAACTTCACGTAACGCGTGGATGAATGTTTCGTGAAAAGTTTCCCATTTTGACGTAACAGTAGCAATGAATCTCACAATGAATGTGAAAAATCACCATGGTTGTATCCAACGCCCCGAGTAATTATAATGGGAGGATAACTATCGAACTCGGCTTTCGACTTTCTTCGACACTATCAAGTTACCGCCTCTTAAAAAGCAAACCAAAATAAAACACCCATTTCACCATGGTTTTCACCAAACTCATTGTTGCTGGAAGCGCCGGCTGGGTGGCAGATCATGCCATCCGCGCCATCTTGGCATCTACAAAGCCGAAGTTCGACGTTACCATCTTGACCCGAGCCGACAGCGGCAAAGTACCATCCAGGCCGGGCGCAAACATCATTGCGGTTGACTACAACAACCACGATCAACTTGTGAAAATCTTCACCGGAGCTGATGCAATTCTCTCCTTCATTTCTGGACCTCCGTCCAAAATTATTGATAAGCAGCTGCTGAAGGCTGCGCAAGAGGCTGGCGTCCGACGCATTTTCCCGTCGGAGTACACTCTCGATATTTTGCACCCAGATGCAGCTACTCTTTTGACTGAAGGTGGAAACTGGCCTGAAGACAGCTCACCCGTGCTCACGGCCCGCAAGTTTGTCTCTCTGGCTCAAGAGGGTGGACCTACAAGTTTCACGACTCTGATTCCAGCTGCATTCATGGACGGGTGGCTTGAGGGAGCTTTTGGCTCGTTTGACCCTAAGAATCGTAAAGTTTCTGTCGTTGACAGTGGAGATTTTACTTTCTCAGGTTGTACGCTCCCTTATCTCGGAGCTGCCATCGTCGCAGTTCTCCAAATGGACGAGAGAAAACCAAGAATAAACGCATTCGCATTAGCGAGATTCGTACTACTATGAACGAAATCACGGAAACCTACGAGGAGATCTTGGGCACCAAGTTTGAGAAGACACACGTTAGTTCTCAAGAGCTACTTGATCAACGCAATGCGAACCTCGCAGCTGGTAATCCTTTCGGTGCACTCTTCGTTACCATTCTTATTGGTGCTTTTAATGGATGTGGAGCGGCCGACCTAGTTGACGGCTTGGGTTTTGATGGTGATGGCTATTTGACGTTGAAGAAGAAGACACTCAAGGAGATGACCATTGAAGCTTTACAGAAGATTGGCGCATAAGACGGGTTCTGTTGTTCTGGTCTGTGGTGATTTTTGAACGGAGATCATTAAGAAAAGCTGTGAAGCTGGGTTTGAGAAGTTGTATATTTGGACGCTCATAGCATATCTTAAGGTATCGTATACAAGATATTTTTGTAATACAGCTACGAGTCAAATATGTGTTCATGTCGTACTTGTAGTATTACTGTGCTCCGACTTGCTAGAGTATTTTGCCCAGACCCGAAATTAATTGGTTTCCTCTTGTGAACCTTTTGGAAGTAAAGGACGGGTGGACACTCTCTGCTTCGCCTACTTGTATCGTCTGGTAGCATTCATTCGCATAGCGAGAAGCACAATTAATACTCCGTGCGAAAGGCCACGGCTAACTGAGACACTGGCGGATAAGAATAGCATCCAATCCACCTTGACAAACAACGATAAACGGCAGAGACTTAGAATATGTGCGATCATCTCTGATGTTTCTCTCTTTGAGATACATATCTATGCACACCGCTTCAGCGGAAGAAATCTTTACGCCACTCATGTTCTACCCAAACTATAGGAATAGTGCTATTAGAGTCGGTGCCACCATGTCTTTAGATGCTTCATAGCTCCGTGCTTACTCCGTCTAAATGCCGGACAATTAGTAAGCCCTCTAAATCCGTCGAAAGAGCGGATTGCAAATAGTCGCAACCGACAGTCTCTTAAGCGACCACGCAAGCCAATTTCGAACCCAGGTTTCCCTTACTCTTTCCTAGAATCCTAGCTATGAACTCAGGATTCAAGGAGCCTACTCCAGAGACCCTCGTAGTAGTCTTTCGGCGCGAGAGACTTATCACGGGAAATAGTGTCGACAAGTCGCACGAGTCATAGGTGTTATCCCAGATGGGTATCAAAGGGTGCTGGACATGTCGGGGTAAGACTCTTTGGATAGTTTGCTCAGTTTGGAAGCTGAAGTTTTTCTTCTAGCCCGCAAGGTTCGGTGCGACTTGCAAAAGCCTACATGCACTAATTGTGCTAAGGCATTGCAGCCGTGCAAAGGCTATGGCATGCAATTGTCTTGGCCTCGAGAGGGCAACAAGCGGCGGGCTTTAGTCAACCGCGACACAGCAGGGCCAGCAAAATTATCACAGCAATACCGGGGACGAGGCGTGATGTTTTTGAACGCGTTCACTTCTGATGTGGCATTAGCTGACGCGCTTCAAGAAAATCGCGAGCTCGGTACGTGACTTTGACTGCTGCACGCTCATCCGAGTTACTAACGTAGAATGCGTAGCTCATTATTTACATACTTTGCGGGTGCCGCACTTACCAATCCTCTCACAGTCTCTGCTCTGGGAAGATTACCAACTGCTTGACTATTGTAGGTGATGAAACTTCAATGGAACGTTACGCCGCTTAACTCTGTTCTAATAGTCAAGGAAACGAAAACGCGAATATTGGCACCCGTCATTGACGAGTCACTGGCCCATTTCATTATGAGAATGGCAATAAGTAATGATGGGTCATCAGACAATCCAGTGATGGAAGGTATATTTGCATTGTCTTCTCTACTACTTCTAGGGCCTTCAAAGAGCCAGAGCCATAAGTCTCGCCTGATCTCAATGTTGCAGAAGAATGTAACTAGGATGGACAGAGAAGGTATCCTTCAAAATCTTATTGCCACTATGCTTCTATATCAATGTGAAGTATATACATTCTCACCCCCGATTATTACAGATGTGGAATTTGACTGTTTTAGGTTTGCAACACTGCCGAGCCAGGAGGACTATGGCGGTTTTATCTTTGTGGAGCGAAGAAAATTATCTCTGCCGCTTCCGAATCGGTTGCATTATATCAACATGATTGTGCCGTATTGATGGATTGGATCTATTACCATGAAGTGATGTCCGAATTCAGCCTTCACCATTGGGCAGAGCTAAGCACCGTTGATGGTTTTTGTAAAGGGCCTCTGGCGATACGGCCCACCAATATAATAATCGACGACCCCATAGTAAGGCACATGACTTGTAACATAACGGCGCATGAATATTAAGCTAACTTTGGTGGTAGGCTGTTGATCGAATTACTTGTCCCATGGATGTTCTTCACCTTGTCAGAAACGTTTGCAAGAGACCATCGACTTATGCAAGCGCCGATTTGCCATATAACAACACGGATATGGAGCGACTCCAGCAATTCCGACAAAACATCTATGGAATCATAGGAGAATATGGAACTTTTCACGAACATTTGGAGTCATTGTTGAACAGGCAAGATATGCTGAGCTGCCTTTATCAATATGCTGCATTGATATATCTCAATCGCACGGTATCCAATGTCTCCACGTCCTCTTTCTCGCACCGAAGGCTAGTGAGAGAGGGTATACTGTTGTTAAAAAATCTTGGGTTTTGCGAGAGTGCATGGCCGCTGTTTATCATAGCCTGCGAAGCCAATGAAGATTCACAGCGTCTCCAGATACTGTCCATTCTTGCTGACAAAAACCAAGAAATAGAGCATCGGTCCAATCATATTCCTCTAATGCAGCAGATGATCGAAGCTATTTGGAATCAGAATGATCTAGCTATTGAGAACTACGTGGGATATAGCAAAATTCTCGACGCTGTGGTCTCAACAGCACCGTCGCTGCCACTTTTCGCTTGAGAGGCATGATACCAAAGGATTATGAATATCTGTATTTAGCTGAAAAAAAAAAAAAAAAAAAAAAAGAAATCTTTCATACATTTCTTTCAATTGTAATCAATGCCGGACTATTTACACCTTTGTCCTCCAATCCTCTTCGTAGTACAATCCGAGCTCTTCTAGACTAGTCGCTTTATAACCATCCTTTTCAAACTTGAGCTTAGCCTGGGGAAAGATGTGCTTTTGCCAAAAAGAAATGTCATTGCAAAATGGCGGCTGTTTGCCTTTGTGGAGTGACTTCATCACCCAATCGTAAAGTTCGTTGATGTATAGACCATCAGATGATGACGTACGAAATATGTGCAGCTGCTCGCCTTCATCTTCATAAAGCTTCTTGGCCCATTCTTGCATTTTGTCTTTTGAGGGGAGCTGAATATTGTTGGACCATACAGCAGAAAACACAGCAGCTTGTGCCTCAGAAAGTGGCCAGGGGGGCAGTTTTCACATTAAGTGCTGGAAAAACTAGTGTTGGGTGATCAATGCAGAATATATGCTTGTAAAGTCCATGTACGCCGCCGCCGGTCGTGATAAGCTTCTTGTTTAGATCACGAAGAAAGGGATAGTCGTATAAAAATCCTGTGCAAAAGATCACAGCATCAATCTCGGTCTCCATTCTCCCATCCTTGAATCGAATCCTCTTTGATCGACAAGAAATTCTTCAATTTCTGGAACTTCCTCACAAGCCATATAGGCTAGCCGTGGTTGTGGCGTTGGTGATCTCACAGAGACCATTATTTTTCGATGTGATACTCGATTGATTTGGAGGGCAATATCGGTACCCGAGGCTCCATTGCCCACGACTATGGTCTTCTTATCTTTGAAGGACGTGGGCGAGCGGTAGTCACGGGAGTGTGTTATGACAGACGGATATGCTTCCATGAATTCCTTGATGTTTTTAACGTCTGGAATAAATGGGACCGAGTAGTGTCCCGTTGCAACAACTACTGCGTCGTACGTATCTCGTATGGTCTGGTTATCATGCGTAGATTTTGCCTCCAATGCCCAAGTGGTCCTGGTTCCTTCGCAAAGAGGTTCCAGTTGTTGGACTTCAACACCAAATTTAATTAGGCTCATCACCTCCTGAGCGTATGTAAGTAGATACGCTTGGATAACCTCGCGTGAAGGGAACAATAAGGTTCCTTGGGGAAAATGCTGATCAGAGAATCGCATCATCGGTATGGGAATGTTGGCGTAAAGTTGGTCATAAATCGGTGACAGTGTGCTTGAGCCATCTCCAATAAAATTGTTCGTTAACTTAAGTCTATCGTCTTTCGGATTGTGGTCGATTCAAGTGGATGTTTTGAGCAGTTCCATATGCCTCCAGTTTTTTTCTGTTGTTCAAATATGACGATAGAGTCGAAGGAGTTCTGTGCTCTTAGATATTTCGCAGCAGAAAGGCCGCTAGGTCCGGCGCCTATAATTGCTATCTTCTTCACATGAAATTGTGGCACCGCTGATGGCGACATCTTTGACTTAAGAATGAAGACAGATGGGGAAGAGAGAGTCGGCCAATTGAATAAATATAACTAGAATCCAATGAAGGTGATATTAATTTGATTAAACACATGAATCCAATGCAAAGTAATAAACTCTCTTTTAACATCGTATGATCTCTAAAGAGTAATTGTTTGGGAGAAGTGGTGATATATATACTTAGAAGGCGCGCTGAATGTGCGTGCCCCGTTAATATCAACACGCGCCCACTGTGAGAAAGCCTAAAGCGGCAAATATTAATGGATCGAGTAAGCAGCACACTGATTTTTGGGGCGAGTAAGATTCTGCACACCAATGGTGCAGCGCTATATTTGAAGCCACTGATAATGATTACTCTTCAGCCTCAGAAACACGTGCGGAGATTTTCTACCTGATGATCAAATTTAATCTTTCAGAAGAACGGGGGTGCTGTTCGAGCCAAAAGATAGCCGTAGAGCGCTATTCAGAATGACTCCACGCAAGCTGTTATCATCAACAATTGCCCTTTACTAAGTAGATGTTGCCGAGCAAGATTTCAACAGGGTTGCACAATGTTTTCTTTTTAATCGCGGAAACTTAGTCGCATTTGACTGATTTGCGAGCCACAGAGAAGAACGGATCATCTGGCGTTGGCATATCCACTTGCATCTATACTTAGTTGATAACGGACAACAAGTTGGTATAATGAAATGACATGAGTAATAATCAATTATGGCAGACTGGTCTTTATAGGATGCAAGGGTATGCATCATTGTTGGGTAAGCCGGACGAATTCGGCTTTTTCTTTTCTTAAAAGGGAGTGAGAGTAGTGGAAGAATCGTCTCTCATTTGCTGGAAGGTAAGTGATATTTTCTTCTTCAGTGGGGTCGCCTTTCACTGCAAGATTTAAAACCTCGTAATCATGGATAGAAACATTTTCTTTCCGAATTGAAGCTACAGCTGCACTGGTAATTTTACTATGGTAGCCTTACTGCAAAGTGCTTTCAGCCTTTTGAACTTGAACGGAACGCCATTAGCACAGTCTCCAGTGCTGAAAGAAAAAGTAGTTTGAGTGATGAGAGATGTCGACATTCTTCAATTGCAAGGCCTCCTTTCATCATGAGATAAGGCATCCAATGGCCCACTAACAGCTCCAAATTGTCAAGGCCACCGTATTGCTCAGGTACCCAACGCCAATAGCGCCTAATAGACCGCTAATTTACTGAACCTTGATCACACGCTAGCGGGAACGATCTCGTTCACTGGATCTGAATATATACTCTTACAGGCAAACGGGTAATCGCATGCCGAGCAGTTTGCGTACTCTCGGCCGAAAATCCCGCTTAGATGATCAAAACATCTTTAGAACAACTAGCAGGAACCAACTCAGACCTCTCCTGAAAGTGAATACTTCCCACCGGTATGATGCAAAAGAAAAGAAGATGAAAAGGACAAAGACGAAGAAAAGAGTCACGTTATCCTGTGCTTTAGCAAGTAACTAAAAGCAAGCAATAATATTTGTACAAGATACAAACAATATTCCTCGACTTGCTGTGGTTATTGAGCAGCTATCGTACATTCGGATGAGTGCTTTTAGGCCCTTCACGCATTGTACGCCCCGCTTTTCTCCCTTGTTTTCGAATGTTCACTCTTTGCTAGATCTCTCTGTCTTTGAAACGCGAATGGTTCAAACGTTGATGGATTAACCTCGAAGACCTTGAGAAAAGAGCTTCAGCTCAACGATATAAAACACGATATTGGAGACAATAGCTTCTAGGTCTGAGAAGAGAGGTTGTGATTGCTAGTTAATAATGAGAAAAAATGCGACTTGGAGCACCACGAATAAACTACGAATGCTTTAGCTCTTAGACTAGCATTCTAAACTGCATAAGCTTTGCACAGACTAGAGAAGTCAACATTAACAAGAATGCTTGAAGAATCCGCGTTTGCAGTTGCACATGTGCCAAGTCCTTGGCAACTATGCCGAGCGATATATGTAGTAATTATTCTTTAGTCGTATCACGTCTTTTTCATAGCTGTAATCCTTCAACAAGCTTTTCATTTCTTTCAATCAATCTTTCCGTGGGACTACTCTTTTTAGCGGATAAGTCTCACAAGACTTTAGCTCATGTTATACGAGACAGCCCCTTGGGAAATGCCGTCTTTCCAAGAAGAGGAAGCAATACACCGGCATGGGTTTAGCAGAGAGGGCGTTAGCCTGAACTGGCATCATCTAGCTAGTTGGCGTCTTGACATACGTCGGAGTACCTCGACTAGTAGTACAGGCCAATGCCATCCAGAGATAGTGGAATATGAGTTGCGAAACCAGAGAGATAATGCCTAAGTGGGGGATAGATCGCTTAGTTCAGTGGGGTCATGTCGAACTTCGCATTCTCATTCTTAAATTGGTAAGTTGCAACATCTGTTCCTTGTACCACCTCACCCTTCCGTATAGATTGAACAGCAATGTTGAGTTTGCTAGCACAACAGAATGGATGTCAACCGCGCTATTTTTTATGCCACAAGAGCTGTTGAACGTGTTCACTCTTAGGACGTTTCGTGACGGCCCGCTTCTAGATATGGCTACTGACACGCGTGTGGATAATGTGAAAGTGTTTAAGACTGTTGACCTACATCAAGGATAGACTAAGCAGTTGCGCAATAGGACTTCCTATCAACATATCGAAGCTACCTCGAGCCAATATAATTCTCGGCCGTACAGTTGATATCGATTTGGCACTAATAATTATCCCTAAGCCACTCTAGAAAGTAGGTTCCCACTTCATCCGGCTTCGCGAGCATACTCCAATGACCAGCATCTATTTCTTTCACTGTTAGGTGAGGTGCCAATCCAAGAGTTTTGACAGCTTCAATCCCCTGTGCCCGACAAACAACATCTTGTGTTCCCGCAACGAATAAGTATGGCACATCGATTTTATATCTCTCAGCCGGCAGCCGCGAGTCTTGCTCGTAAAAACGGCCATCTAGCAGTGATCGATAGTAGCATAAAGACGATTCAAATCCATCCCGTTTCATGCGATTAATAAAATCTTCTCGCATTTGATTGGTCGCATAGTCTTGCACGGGTCCTTTCTTGTCCTGCTCCAGCAGGTTTTGAGTCCGTCTTTTGCACAAAGCGTATTCATCCACTCTATTGGTTCCGCGTGCAACGCCGTAAACAACGATTCGGCATGCTCGCTTAATAGTGCAGGTCCAGCAACTGGATCGCTAAACAGCGCCCAGTACCAGCCTGTGAAATAGCCAATAGTTTGGATCATGGCCGGAGCTAGCTGATCCATCACAATTGGTCCTTGTGGCGGAGGAGATGCTGGGAAGTTCAACATGATCAATCCAGAGCAACGCTCAGGATGAAAAACATAGAAGCGGTGAGCATGACCCGCGCCCCAATCATGTCCACTGCTAATGACCTTTTCAACATGCTCAGCATCTAGGATATCAATAAAGTCTCCATTCAATCCGGCTGAATCAAACACCTCGGGGTCAGTAGGTTTCGAGGTATCGCCATGGCCTAAACAGTCAGGTATAATGACCCCATATCCTTGCGGAATAAGATAGTGTGTTGCGAGATCCTCCCACAGTGCCGCGTGATCCGCCACCCATGAAGGAGAAGAATGGTTGGCTTCCCACTTGATGCTGTTGACACATAATAGGTATAGGAAAAGCCCCGGGAGACCTTCACAATCTTCTTTGTCAAAGTATCCATAGTGGATGGATGTTTGTTGAAACTATAGGAAAGCTTTTGCTTAGGGACAGAGGGCGTCTTTTCTATCTTCTTTTTGTTGATGGAATTAAGCGCTCAAAGGATGGCAAAGCTTCAATTTCTCGTGATCTTGGCAAGACGGAGAGGGGTTTTCGAGGGGTTTTAAAGGTTCTAATTTTAAAATACTATTAAAATATTACGTTATCCCACAGTTAAAGTAGAATAGGTGCAGTATACTGAAAGATGAATATGACAAGACTAGCGTAGGTTATGAGCATGAATGTGGATGGACGCGCGGTCAAGCCAGGCATCAGTGCAAATTATACTCAAAAGAGATGAAACGCAGCTGCAATAGCCTTTAATCCTGTCACCCAATCACGAGGGGCCAAGTATGAGGGGCATGGACTGCAACATGCCGGACTCAACGCTGCTTACTCCTCGTCATCCACGCGCCGTAAGTGAGCTGATTTAGTTGCTAGTGCGAAATTTACTCTTAGATTGTGACAACAAGTATGTCTCTGTAACACATTTTGAGATTCAGCATTATCGATTTTGAGATTAGAGTGACGCTTAAGGGTCGTTCCTTCAGGAAATATGGTTTTATAACAGGTAAAGTCGCTCGATGAATAAATAAAGTTATCTCTCATCCGACAGTTTTGAATCATACAAGAGGGTGAAAATGAGACTCCCAGAAACTGAATCATCCGATAGTTGATATAGCTTGCTTAGCTTAGGTGGGCATGCTTAACTCAAGTGGATAGATAGACCGGGCATGGTTCAAATGCCAAACGCCTTTGAGTCCAGCGCATAAATACTTGTGTTTCCCCCCAAATAATATCACGCGAAGTGAGAAATGTAAAGACACATCGTTGTGAGCAAACCATTGCATTAAGCTGGCTTTTATCAGTCGTTGATGCTGAACTAGGTGGCTTTCATTTAGATAATTTCCGATTCCATTCCACGTTCTATTGACGAAATGGCAAACCTTGTTACTGGGATTCACAAATTCCAAGGCTTGGACATCGAACTAACATATACGGTGCGAGGATCTGGACCATATCTTACTGTTCAGGCAGCAGGATGGGGAATTTCTTCTCAGTATCTTCAAATTGGGCTTTCGCCTCTTGAGGCTCAATTCACCCTAATATACCTAGAGCCCCGCGGCTCAGGCCCCTCCGAGCGACCACAAGAAGACATGATGAGCACTTCCGATATGGCCGACGACGTCGAGCTTTTACGAAAACACTTGGAATTTGAACAAATCGACTTGCTTGGTCATTCTAATGGAGGCACCATCGCCTTAGCGTATGCTGAGCGGTACCCCGCCTCAGTCCGAAACTTAATCCTCCTCACACATTGGCTCGAAGGATACGATGACAGTCGCACTTGGCAACGATTTCTGGACGAGAGAAAGGGCAATCCAGCATTTTCGAAGGCCATTGCGGCACTTGAGATAGCCGAAACTCAAAAATTCCAGTCACAGGACGAGTGGTTTCAAAACCTACGCGTGAGGTTGTCTTTCTATCCTGCCAACCCAGACAAAGATTACCCGCCTTTGAGAAGGCAATGGGTGAGCCCTCGTGGTGGGTTTACAAAGCTCAGGGTGCAGCCGACAAGATCAAGACCCTTGATCTCTATGCTGGACTCGATAAAGTCAAGGCCCGTACGCTATGTTTGGGGTGTTCTGAGGATCCAATATGCACTGAGAATGTCACTCGTATTACAGCAGAGCACATAGCCGACTCGCAGGTCGTCATTATTCCCGAGTGCGGGCATTTTCCCTGGATTGAACAACCAGATCAATTCTTCGCGGCGGTCATTGAGTTTCTGAAGTAAACATTAAAATTCAGTGCTAGCGCAACGTCTTCTTGAGAACATGTCGCGTCTACAGAAGGCACGCAAGTTAAGGCAATTTTGGGTTGGAGCAATCTGGGGCCGTGCAGGACATTGAAGGACCAGAATTACTGGTTTATTCGCAAGGTACGAGCAGCTGCAGAGCCACCCACACCAACCGATATAGCGCCCCAAAGCACACAAATGGCCGCCAGACGCAAGGTTGCAAGATGTTAAAAGAGAGTAGACTTTATTTCCTAAGCTTAAGATACACCCTGGTTGACAAAGATATCCTCTTAAAGTAAATGTCATTAAATTATGAGTTCAATTCTCAAGGGCCTTTTATCTTAAATGACACTTTTTGAGTATGTTCCGTTCTCACATCTTGAGCCGTCCAGTATAACTCAAGTTGAATCTCTAAGGTTACTTAGGACCAAATCAGAGTAAAATCACATCGCAACGCTATAAGCTCTGCTGCACTGGACATTGTCCTCGTCAATGAAACATGGGGATCATGTCTAACTTTAATTCCTTCAAGGTTGAATACTTCATTTACAGAGAAATCCCAGAAAGACGGTCAGGAACCGTGGTAATTTAGCCGCTAATAAAGGAGAATATCGGACCGTAGTTCGGCTTCAGAGTTTAGTAGCTTCACAGTAGTATGCTGCGTCACATTGCTT|||||2177|WARNING_TRANSCRIPT_NO_START_CODON,CAATTTTTTGTCCAATACTCCGCGGTGCTTATTGCAATTCTCATGCCGTGCCCTGCATTCTGCGACAATCACATCTAGGTATGTAATGACCAATGTGAGATGTCTGCTACACACGCAGAATGTTTATCACCGATGCGACCATTTTTTCCAAAACTACTTCAGAGGCTTGAATTCCAAGATAGAGCAATAAGACCCATCACCGCAGTATAACCCGACTCAATAGTGAAAAGAAGCTCGGATGATAGAAGCTGAGCGGTAACGCTATCACAGCTCAGCAATTCAACAATGTTCTAACAATACGAAGATGAACACTGCTATCTATACGTATTCCTGATACCACGAAGAGTATTTTGTATCGTCCAAGAGTGAATATATTATTACAACGTGACCATAAGAAATCGTGGAAATTTATGGCTTGATATGGCCCTTTTTTGGCTTTTAAAGCCCTATTAGTGAAGCTGGGCATCCGCTTACCAACTTCCTTTCCAAATACCTAGATCTCTATACAATTCTGATTTCTATATAGTCGCCGATTATTCTAAAGGGGTGTCGATAGTCCAACTGGCCCATCATTATATTACAACGATGAGCTCTGAGTTCTGGAGTGAAACACAAATAGAGTTCTCGTCACCGGGGTAAGCTGATGTCAAATGGACGGCAACTTTTTCCGAGCTCATAAGGAGTCTAGCGAGATTAGTCATGCCATTTCTGCAGCTGCACTGCTTTGTGCCTCTGTATTTAAGTAGTTCGACATAATGCGAACAATAAATTCAGGTTGAATCTTTATCTTTATTGGATCAACCCTCAATAGACGTAGGATTGGACAACGACGACTAATTGTCACAATGTGGAGCGCTACCTCTATTCCTGATCTTACCGGAAAAGTCGCGCTGGTAACGGGAGGAAAGTTAGTGATCCACATGCTTCTGCCTTCTATAACGCCAAACTTACATTCATGATTTAGTACGGGAATTGGTCTCCAAACAGTAAAACAGCTGGCACTGCATGGTGCCAAGGTGTATATGGGGCAGATCTGAATCTCGAGCAAGAGAAGCCATCTCGAGCATCCTTTCGGAAAACCATACCATTAATCAAGAGCATATAATATGGCTGCCATTGGATTTGTCTAAACTATTCAATATTGTGGAGGCTGCACAGTTGTTGTCATCTTGGGAAGAAAGATTAGATATATTGAGTGCGTTTGCTTTTCATTCAGCGTACCATAGTCTAGCGCTAATAATGAGTTATCTCCACAGCCAATAATGCCGGCATCGCAGCAGATGATTTCACAACGACCACGGAAGGCTTTGAGTCAACAATGGCTGTCAAGTAAGAGAACATTTCACCTATTAAATATTGTATTCATTATGTTAATACTAGCATATATAGTCATATTGGTCATTTTGTACTCACTACGAAACTTTTGCCGCTTCTCAAAGCCACTGCATCTCAAACTGGCTCTGATGTTCGCGTTGTGACAGTGAGTTTTGTGGTCGATCAATATCATAAGAAAACTTGCTAAGCATCTAATACTTAGATAAGCTCTTCAGCTGAGAGGTTTGCACCTAAACATAATGTTTTCGCAACAATCAAAGATCTTAGTGATCCTGGAACGACCAACCCGAACGATTATACTTCACGAACGGTTGTCTTCAGTCGCTATGGCGCTAGTAAATTAGCGAACATTCTTTTTACAGGGGAATTGCAGAGACGACTGGATGAAGAAGACGTTAAAATTATTGCACTGGCACTCGACCCCGGCCCAGTTGCTACTGATGGAGGCATGGAGTATTTCCTAGCTTTCTGAAACCGGTCTTAAAATTAGTGATGAAAAGCCCCGAAAAGGGTGCTCTAAATCAACTTTTTTGTGCGACTGCAAAGGAAGTTATAGACGAGCCAAAGACATACAAAGGTAAGTTCTTGACCGCACCGGGGAAGATAAGCGCTGGATCGGAAAGATCGCGCGACAATGAGCTGGCTCAATCTTTGGTGGCGGATTACAGAGGAGGCTTTAAAGAATGTTGGAGTATCATAATCGGCTGGCAGCGAACACTTAGGGCGACATTTACATTACTCCTAATATAATTTTGAGATTACTACCGGCATATATCCGGCATCGGATACTTCCCGAATACATCGTGGCAATCCCTTTTGAAGGAAATCATCAGGGTGGAGATCCAACCTCTAACGTGCTAATCTTTCATCACTGTTTCACTCTCGACTCTATATCGCGACTTCACTATCTTCACTATGCTTACAGCTTGTTATATCTATCAATCTTGGTTTGGGACACCCAGCTGCATAGTAACACTATCATGTACAATTTCTTCAGAGAACGCAACATATCCTCTTCCTTTGACAAATGTTGCGTTCCACGCCCTTGGGTCTTTTTCTTTGCCAGCTCGGTATAGAAGGCGGCATGAGCCGGGCCGCCAATGGCACCATACACTGGATCTCCGTCAAGTTTCCGCTCATCAGCGAAGTAAAATCTGCATTCGCGTCATCAATTAGGATCATATCACTTAGTTGCCTGATTAAACTCACTTGTAACCAAATTCTTTATTATCTTCTGCCAAATAATGCATCAAATGTGCTGCCCCAGCTTTACCAACTCCTTGGGATAGTAGGGGTCGCACAACCATGAACGGGAGTTTGTTGCCTGTATAGATAAAAGTTCGAGATGACTCTGGTGGAAGAGTAGCAAACGACTTTGTAGCCAAATGTGCCGCCACATATGCAGACACAATGTTGATATTGTCATCACGATGGAAGGCTGCAATTTGTTGCTCCAATGAGCTTGCAGGATTCAGACTAAATGAAGATGCTACAAAATTTTACGCATCATTAATTATCGCATGATTCACAAAAAAAGGGAGGAGAACGAACCATTGTAGACTACCACGCTCGGGTGGCCAAGTTCGCTTATGACTTTGGTGAATACTCCTTCAATTGAGGAAGGATCCGAAAAGTCTGCCTGCAACTGGAGATACTCCGGCTTCACCTCTTTTTTCGATCGTGAGACTACCGCCACTTTGTAGCCTTGTGCTGCAAACGCTTCAGCAACGTCGGTTCCAACTCTGGGCCCGTAGCCCAGAATCAGAGTCACCTCTTGAGCCATACTAGAAGAAAGAGTTCCCTTAAAAACTGTCAAAAAAAGATGGTCGCCTTGCAAACTGACCCCACTAGAATCTGCAAAACTGCAGCTGGATAGTATACTTCTTATATAGATGAATCGCGCCGTCAATAAAGCCAATCAACGTTCCATACACACTCTTTGCTCACTGATCTTCAATTATTGTGCGAACATTGTGGCGCGTACTGGCACTCCTCGGAAATAGTTGCCAGCATTTGTAAGCCTGCTCGCCCCACTCCATGGCCAGCGAGACGCTTTTCTGCCACGCGACTTTAATACTTCCTCTTCATTACCTTATACTCTATCGCCCCTCATGAATGGTGACAGAAATTCTGTTGAGAGTTTCCCAACTTCACGTAACACATGGATGAGTGGTCACAAAAATTCCGAAAATTTCCTAACTTCACGTAACGCGTGGATGAATGTTTCGTGAAAAGTTTCCCATTTTGACGTAACAGTAGCAATGAATCTCACAATGAATGTGAAAAATCACCATGGTTGTATCCAACGCCCCGAGTAATTATAATGGGAGGATAACTATCGAACTCGGCTTTCGACTTTCTTCGACACTATCAAGTTACCGCCTCTTAAAAAGCAAACCAAAATAAAACACCCATTTCACCATGGTTTTCACCAAACTCATTGTTGCTGGAAGCGCCGGCTGGGTGGCAGATCATGCCATCCGCGCCATCTTGGCATCTACAAAGCCGAAGTTCGACGTTACCATCTTGACCCGAGCCGACAGCGGCAAAGTACCATCCAGGCCGGGCGCAAACATCATTGCGGTTGACTACAACAACCACGATCAACTTGTGAAAATCTTCACCGGAGCTGATGCAATTCTCTCCTTCATTTCTGGACCTCCGTCCAAAATTATTGATAAGCAGCTGCTGAAGGCTGCGCAAGAGGCTGGCGTCCGACGCATTTTCCCGTCGGAGTACACTCTCGATATTTTGCACCCAGATGCAGCTACTCTTTTGACTGAAGGTGGAAACTGGCCTGAAGACAGCTCACCCGTGCTCACGGCCCGCAAGTTTGTCTCTCTGGCTCAAGAGGGTGGACCTACAAGTTTCACGACTCTGATTCCAGCTGCATTCATGGACGGGTGGCTTGAGGGAGCTTTTGGCTCGTTTGACCCTAAGAATCGTAAAGTTTCTGTCGTTGACAGTGGAGATTTTACTTTCTCAGGTTGTACGCTCCCTTATCTCGGAGCTGCCATCGTCGCAGTTCTCCAAATGGACGAGAGAAAACCAAGAATAAACGCATTCGCATTAGCGAGATT
GTACTACTATGAACGAAATCACGGAAACCTACGAGGAGATCTTGGGCACCAAGTTTGAGAAGACACACGTTAGTTCTCAAGAGCTACTTGATCAACGCAATGCGAACCTCGCAGCTGGTAATCCTTTCGGTGCACTCTTCGTTACCATTCTTATTGGTGCTTTTAATGGATGTGGAGCGGCCGACCTAGTTGACGGCTTGGGTTTTGATGGTGATGGCTATTTGACGTTGAAGAAGAAGACACTCAAGGAGATGACCATTGAAGCTTTACAGAAGATTGGCGCATAAGACGGGTTCTGTTGTTCTGGTCTGTGGTGATTTTTGAACGGAGATCATTAAGAAAAGCTGTGAAGCTGGGTTTGAGAAGTTGTATATTTGGACGCTCATAGCATATCTTAAGGTATCGTATACAAGATATTTTTGTAATACAGCTACGAGTCAAATATGTGTTCATGTCGTACTTGTAGTATTACTGTGCTCCGACTTGCTAGAGTATTTTGCCCAGACCCGAAATTAATTGGTTTCCTCTTGTGAACCTTTTGGAAGTAAAGGACGGGTGGACACTCTCTGCTTCGCCTACTTGTATCGTCTGGTAGCATTCATTCGCATAGCGAGAAGCACAATTAATACTCCGTGCGAAAGGCCACGGCTAACTGAGACACTGGCGGATAAGAATAGCATCCAATCCACCTTGACAAACAACGATAAACGGCAGAGACTTAGAATATGTGCGATCATCTCTGATGTTTCTCTCTTTGAGATACATATCTATGCACACCGCTTCAGCGGAAGAAATCTTTACGCCACTCATGTTCTACCCAAACTATAGGAATAGTGCTATTAGAGTCGGTGCCACCATGTCTTTAGATGCTTCATAGCTCCGTGCTTACTCCGTCTAAATGCCGGACAATTAGTAAGCCCTCTAAATCCGTCGAAAGAGCGGATTGCAAATAGTCGCAACCGACAGTCTCTTAAGCGACCACGCAAGCCAATTTCGAACCCAGGTTTCCCTTACTCTTTCCTAGAATCCTAGCTATGAACTCAGGATTCAAGGAGCCTACTCCAGAGACCCTCGTAGTAGTCTTTCGGCGCGAGAGACTTATCACGGGAAATAGTGTCGACAAGTCGCACGAGTCATAGGTGTTATCCCAGATGGGTATCAAAGGGTGCTGGACATGTCGGGGTAAGACTCTTTGGATAGTTTGCTCAGTTTGGAAGCTGAAGTTTTTCTTCTAGCCCGCAAGGTTCGGTGCGACTTGCAAAAGCCTACATGCACTAATTGTGCTAAGGCATTGCAGCCGTGCAAAGGCTATGGCATGCAATTGTCTTGGCCTCGAGAGGGCAACAAGCGGCGGGCTTTAGTCAACCGCGACACAGCAGGGCCAGCAAAATTATCACAGCAATACCGGGGACGAGGCGTGATGTTTTTGAACGCGTTCACTTCTGATGTGGCATTAGCTGACGCGCTTCAAGAAAATCGCGAGCTCGGTACGTGACTTTGACTGCTGCACGCTCATCCGAGTTACTAACGTAGAATGCGTAGCTCATTATTTACATACTTTGCGGGTGCCGCACTTACCAATCCTCTCACAGTCTCTGCTCTGGGAAGATTACCAACTGCTTGACTATTGTAGGTGATGAAACTTCAATGGAACGTTACGCCGCTTAACTCTGTTCTAATAGTCAAGGAAACGAAAACGCGAATATTGGCACCCGTCATTGACGAGTCACTGGCCCATTTCATTATGAGAATGGCAATAAGTAATGATGGGTCATCAGACAATCCAGTGATGGAAGGTATATTTGCATTGTCTTCTCTACTACTTCTAGGGCCTTCAAAGAGCCAGAGCCATAAGTCTCGCCTGATCTCAATGTTGCAGAAGAATGTAACTAGGATGGACAGAGAAGGTATCCTTCAAAATCTTATTGCCACTATGCTTCTATATCAATGTGAAGTATATACATTCTCACCCCCGATTATTACAGATGTGGAATTTGACTGTTTTAGGTTTGCAACACTGCCGAGCCAGGAGGACTATGGCGGTTTTATCTTTGTGGAGCGAAGAAAATTATCTCTGCCGCTTCCGAATCGGTTGCATTATATCAACATGATTGTGCCGTATTGATGGATTGGATCTATTACCATGAAGTGATGTCCGAATTCAGCCTTCACCATTGGGCAGAGCTAAGCACCGTTGATGGTTTTTGTAAAGGGCCTCTGGCGATACGGCCCACCAATATAATAATCGACGACCCCATAGTAAGGCACATGACTTGTAACATAACGGCGCATGAATATTAAGCTAACTTTGGTGGTAGGCTGTTGATCGAATTACTTGTCCCATGGATGTTCTTCACCTTGTCAGAAACGTTTGCAAGAGACCATCGACTTATGCAAGCGCCGATTTGCCATATAACAACACGGATATGGAGCGACTCCAGCAATTCCGACAAAACATCTATGGAATCATAGGAGAATATGGAACTTTTCACGAACATTTGGAGTCATTGTTGAACAGGCAAGATATGCTGAGCTGCCTTTATCAATATGCTGCATTGATATATCTCAATCGCACGGTATCCAATGTCTCCACGTCCTCTTTCTCGCACCGAAGGCTAGTGAGAGAGGGTATACTGTTGTTAAAAAATCTTGGGTTTTGCGAGAGTGCATGGCCGCTGTTTATCATAGCCTGCGAAGCCAATGAAGATTCACAGCGTCTCCAGATACTGTCCATTCTTGCTGACAAAAACCAAGAAATAGAGCATCGGTCCAATCATATTCCTCTAATGCAGCAGATGATCGAAGCTATTTGGAATCAGAATGATCTAGCTATTGAGAACTACGTGGGATATAGCAAAATTCTCGACGCTGTGGTCTCAACAGCACCGTCGCTGCCACTTTTCGCTTGAGAGGCATGATACCAAAGGATTATGAATATCTGTATTTAGCTGAAAAAAAAAAAAAAAAAAAAAAAGAAATCTTTCATACATTTCTTTCAATTGTAATCAATGCCGGACTATTTACACCTTTGTCCTCCAATCCTCTTCGTAGTACAATCCGAGCTCTTCTAGACTAGTCGCTTTATAACCATCCTTTTCAAACTTGAGCTTAGCCTGGGGAAAGATGTGCTTTTGCCAAAAAGAAATGTCATTGCAAAATGGCGGCTGTTTGCCTTTGTGGAGTGACTTCATCACCCAATCGTAAAGTTCGTTGATGTATAGACCATCAGATGATGACGTACGAAATATGTGCAGCTGCTCGCCTTCATCTTCATAAAGCTTCTTGGCCCATTCTTGCATTTTGTCTTTTGAGGGGAGCTGAATATTGTTGGACCATACAGCAGAAAACACAGCAGCTTGTGCCTCAGAAAGTGGCCAGGGGGGCAGTTTTCACATTAAGTGCTGGAAAAACTAGTGTTGGGTGATCAATGCAGAATATATGCTTGTAAAGTCCATGTACGCCGCCGCCGGTCGTGATAAGCTTCTTGTTTAGATCACGAAGAAAGGGATAGTCGTATAAAAATCCTGTGCAAAAGATCACAGCATCAATCTCGGTCTCCATTCTCCCATCCTTGAATCGAATCCTCTTTGATCGACAAGAAATTCTTCAATTTCTGGAACTTCCTCACAAGCCATATAGGCTAGCCGTGGTTGTGGCGTTGGTGATCTCACAGAGACCATTATTTTTCGATGTGATACTCGATTGATTTGGAGGGCAATATCGGTACCCGAGGCTCCATTGCCCACGACTATGGTCTTCTTATCTTTGAAGGACGTGGGCGAGCGGTAGTCACGGGAGTGTGTTATGACAGACGGATATGCTTCCATGAATTCCTTGATGTTTTTAACGTCTGGAATAAATGGGACCGAGTAGTGTCCCGTTGCAACAACTACTGCGTCGTACGTATCTCGTATGGTCTGGTTATCATGCGTAGATTTTGCCTCCAATGCCCAAGTGGTCCTGGTTCCTTCGCAAAGAGGTTCCAGTTGTTGGACTTCAACACCAAATTTAATTAGGCTCATCACCTCCTGAGCGTATGTAAGTAGATACGCTTGGATAACCTCGCGTGAAGGGAACAATAAGGTTCCTTGGGGAAAATGCTGATCAGAGAATCGCATCATCGGTATGGGAATGTTGGCGTAAAGTTGGTCATAAATCGGTGACAGTGTGCTTGAGCCATCTCCAATAAAATTGTTCGTTAACTTAAGTCTATCGTCTTTCGGATTGTGGTCGATTCAAGTGGATGTTTTGAGCAGTTCCATATGCCTCCAGTTTTTTTCTGTTGTTCAAATATGACGATAGAGTCGAAGGAGTTCTGTGCTCTTAGATATTTCGCAGCAGAAAGGCCGCTAGGTCCGGCGCCTATAATTGCTATCTTCTTCACATGAAATTGTGGCACCGCTGATGGCGACATCTTTGACTTAAGAATGAAGACAGATGGGGAAGAGAGAGTCGGCCAATTGAATAAATATAACTAGAATCCAATGAAGGTGATATTAATTTGATTAAACACATGAATCCAATGCAAAGTAATAAACTCTCTTTTAACATCGTATGATCTCTAAAGAGTAATTGTTTGGGAGAAGTGGTGATATATATACTTAGAAGGCGCGCTGAATGTGCGTGCCCCGTTAATATCAACACGCGCCCACTGTGAGAAAGCCTAAAGCGGCAAATATTAATGGATCGAGTAAGCAGCACACTGATTTTTGGGGCGAGTAAGATTCTGCACACCAATGGTGCAGCGCTATATTTGAAGCCACTGATAATGATTACTCTTCAGCCTCAGAAACACGTGCGGAGATTTTCTACCTGATGATCAAATTTAATCTTTCAGAAGAACGGGGGTGCTGTTCGAGCCAAAAGATAGCCGTAGAGCGCTATTCAGAATGACTCCACGCAAGCTGTTATCATCAACAATTGCCCTTTACTAAGTAGATGTTGCCGAGCAAGATTTCAACAGGGTTGCACAATGTTTTCTTTTTAATCGCGGAAACTTAGTCGCATTTGACTGATTTGCGAGCCACAGAGAAGAACGGATCATCTGGCGTTGGCATATCCACTTGCATCTATACTTAGTTGATAACGGACAACAAGTTGGTATAATGAAATGACATGAGTAATAATCAATTATGGCAGACTGGTCTTTATAGGATGCAAGGGTATGCATCATTGTTGGGTAAGCCGGACGAATTCGGCTTTTTCTTTTCTTAAAAGGGAGTGAGAGTAGTGGAAGAATCGTCTCTCATTTGCTGGAAGGTAAGTGATATTTTCTTCTTCAGTGGGGTCGCCTTTCACTGCAAGATTTAAAACCTCGTAATCATGGATAGAAACATTTTCTTTCCGAATTGAAGCTACAGCTGCACTGGTAATTTTACTATGGTAGCCTTACTGCAAAGTGCTTTCAGCCTTTTGAACTTGAACGGAACGCCATTAGCACAGTCTCCAGTGCTGAAAGAAAAAGTAGTTTGAGTGATGAGAGATGTCGACATTCTTCAATTGCAAGGCCTCCTTTCATCATGAGATAAGGCATCCAATGGCCCACTAACAGCTCCAAATTGTCAAGGCCACCGTATTGCTCAGGTACCCAACGCCAATAGCGCCTAATAGACCGCTAATTTACTGAACCTTGATCACACGCTAGCGGGAACGATCTCGTTCACTGGATCTGAATATATACTCTTACAGGCAAACGGGTAATCGCATGCCGAGCAGTTTGCGTACTCTCGGCCGAAAATCCCGCTTAGATGATCAAAACATCTTTAGAACAACTAGCAGGAACCAACTCAGACCTCTCCTGAAAGTGAATACTTCCCACCGGTATGATGCAAAAGAAAAGAAGATGAAAAGGACAAAGACGAAGAAAAGAGTCACGTTATCCTGTGCTTTAGCAAGTAACTAAAAGCAAGCAATAATATTTGTACAAGATACAAACAATATTCCTCGACTTGCTGTGGTTATTGAGCAGCTATCGTACATTCGGATGAGTGCTTTTAGGCCCTTCACGCATTGTACGCCCCGCTTTTCTCCCTTGTTTTCGAATGTTCACTCTTTGCTAGATCTCTCTGTCTTTGAAACGCGAATGGTTCAAACGTTGATGGATTAACCTCGAAGACCTTGAGAAAAGAGCTTCAGCTCAACGATATAAAACACGATATTGGAGACAATAGCTTCTAGGTCTGAGAAGAGAGGTTGTGATTGCTAGTTAATAATGAGAAAAAATGCGACTTGGAGCACCACGAATAAACTACGAATGCTTTAGCTCTTAGACTAGCATTCTAAACTGCATAAGCTTTGCACAGACTAGAGAAGTCAACATTAACAAGAATGCTTGAAGAATCCGCGTTTGCAGTTGCACATGTGCCAAGTCCTTGGCAACTATGCCGAGCGATATATGTAGTAATTATTCTTTAGTCGTATCACGTCTTTTTCATAGCTGTAATCCTTCAACAAGCTTTTCATTTCTTTCAATCAATCTTTCCGTGGGACTACTCTTTTTAGCGGATAAGTCTCACAAGACTTTAGCTCATGTTATACGAGACAGCCCCTTGGGAAATGCCGTCTTTCCAAGAAGAGGAAGCAATACACCGGCATGGGTTTAGCAGAGAGGGCGTTAGCCTGAACTGGCATCATCTAGCTAGTTGGCGTCTTGACATACGTCGGAGTACCTCGACTAGTAGTACAGGCCAATGCCATCCAGAGATAGTGGAATATGAGTTGCGAAACCAGAGAGATAATGCCTAAGTGGGGGATAGATCGCTTAGTTCAGTGGGGTCATGTCGAACTTCGCATTCTCATTCTTAAATTGGTAAGTTGCAACATCTGTTCCTTGTACCACCTCACCCTTCCGTATAGATTGAACAGCAATGTTGAGTTTGCTAGCACAACAGAATGGATGTCAACCGCGCTATTTTTTATGCCACAAGAGCTGTTGAACGTGTTCACTCTTAGGACGTTTCGTGACGGCCCGCTTCTAGATATGGCTACTGACACGCGTGTGGATAATGTGAAAGTGTTTAAGACTGTTGACCTACATCAAGGATAGACTAAGCAGTTGCGCAATAGGACTTCCTATCAACATATCGAAGCTACCTCGAGCCAATATAATTCTCGGCCGTACAGTTGATATCGATTTGGCACTAATAATTATCCCTAAGCCACTCTAGAAAGTAGGTTCCCACTTCATCCGGCTTCGCGAGCATACTCCAATGACCAGCATCTATTTCTTTCACTGTTAGGTGAGGTGCCAATCCAAGAGTTTTGACAGCTTCAATCCCCTGTGCCCGACAAACAACATCTTGTGTTCCCGCAACGAATAAGTATGGCACATCGATTTTATATCTCTCAGCCGGCAGCCGCGAGTCTTGCTCGTAAAAACGGCCATCTAGCAGTGATCGATAGTAGCATAAAGACGATTCAAATCCATCCCGTTTCATGCGATTAATAAAATCTTCTCGCATTTGATTGGTCGCATAGTCTTGCACGGGTCCTTTCTTGTCCTGCTCCAGCAGGTTTTGAGTCCGTCTTTTGCACAAAGCGTATTCATCCACTCTATTGGTTCCGCGTGCAACGCCGTAAACAACGATTCGGCATGCTCGCTTAATAGTGCAGGTCCAGCAACTGGATCGCTAAACAGCGCCCAGTACCAGCCTGTGAAATAGCCAATAGTTTGGATCATGGCCGGAGCTAGCTGATCCATCACAATTGGTCCTTGTGGCGGAGGAGATGCTGGGAAGTTCAACATGATCAATCCAGAGCAACGCTCAGGATGAAAAACATAGAAGCGGTGAGCATGACCCGCGCCCCAATCATGTCCACTGCTAATGACCTTTTCAACATGCTCAGCATCTAGGATATCAATAAAGTCTCCATTCAATCCGGCTGAATCAAACACCTCGGGGTCAGTAGGTTTCGAGGTATCGCCATGGCCTAAACAGTCAGGTATAATGACCCCATATCCTTGCGGAATAAGATAGTGTGTTGCGAGATCCTCCCACAGTGCCGCGTGATCCGCCACCCATGAAGGAGAAGAATGGTTGGCTTCCCACTTGATGCTGTTGACACATAATAGGTATAGGAAAAGCCCCGGGAGACCTTCACAATCTTCTTTGTCAAAGTATCCATAGTGGATGGATGTTTGTTGAAACTATAGGAAAGCTTTTGCTTAGGGACAGAGGGCGTCTTTTCTATCTTCTTTTTGTTGATGGAATTAAGCGCTCAAAGGATGGCAAAGCTTCAATTTCTCGTGATCTTGGCAAGACGGAGAGGGGTTTTCGAGGGGTTTTAAAGGTTCTAATTTTAAAATACTATTAAAATATTACGTTATCCCACAGTTAAAGTAGAATAGGTGCAGTATACTGAAAGATGAATATGACAAGACTAGCGTAGGTTATGAGCATGAATGTGGATGGACGCGCGGTCAAGCCAGGCATCAGTGCAAATTATACTCAAAAGAGATGAAACGCAGCTGCAATAGCCTTTAATCCTGTCACCCAATCACGAGGGGCCAAGTATGAGGGGCATGGACTGCAACATGCCGGACTCAACGCTGCTTACTCCTCGTCATCCACGCGCCGTAAGTGAGCTGATTTAGTTGCTAGTGCGAAATTTACTCTTAGATTGTGACAACAAGTATGTCTCTGTAACACATTTTGAGATTCAGCATTATCGATTTTGAGATTAGAGTGACGCTTAAGGGTCGTTCCTTCAGGAAATATGGTTTTATAACAGGTAAAGTCGCTCGATGAATAAATAAAGTTATCTCTCATCCGACAGTTTTGAATCATACAAGAGGGTGAAAATGAGACTCCCAGAAACTGAATCATCCGATAGTTGATATAGCTTGCTTAGCTTAGGTGGGCATGCTTAACTCAAGTGGATAGATAGACCGGGCATGGTTCAAATGCCAAACGCCTTTGAGTCCAGCGCATAAATACTTGTGTTTCCCCCCAAATAATATCACGCGAAGTGAGAAATGTAAAGACACATCGTTGTGAGCAAACCATTGCATTAAGCTGGCTTTTATCAGTCGTTGATGCTGAACTAGGTGGCTTTCATTTAGATAATTTCCGATTCCATTCCACGTTCTATTGACGAAATGGCAAACCTTGTTACTGGGATTCACAAATTCCAAGGCTTGGACATCGAACTAACATATACGGTGCGAGGATCTGGACCATATCTTACTGTTCAGGCAGCAGGATGGGGAATTTCTTCTCAGTATCTTCAAATTGGGCTTTCGCCTCTTGAGGCTCAATTCACCCTAATATACCTAGAGCCCCGCGGCTCAGGCCCCTCCGAGCGACCACAAGAAGACATGATGAGCACTTCCGATATGGCCGACGACGTCGAGCTTTTACGAAAACACTTGGAATTTGAACAAATCGACTTGCTTGGTCATTCTAATGGAGGCACCATCGCCTTAGCGTATGCTGAGCGGTACCCCGCCTCAGTCCGAAACTTAATCCTCCTCACACATTGGCTCGAAGGATACGATGACAGTCGCACTTGGCAACGATTTCTGGACGAGAGAAAGGGCAATCCAGCATTTTCGAAGGCCATTGCGGCACTTGAGATAGCCGAAACTCAAAAATTCCAGTCACAGGACGAGTGGTTTCAAAACCTACGCGTGAGGTTGTCTTTCTATCCTGCCAACCCAGACAAAGATTACCCGCCTTTGAGAAGGCAATGGGTGAGCCCTCGTGGTGGGTTTACAAAGCTCAGGGTGCAGCCGACAAGATCAAGACCCTTGATCTCTATGCTGGACTCGATAAAGTCAAGGCCCGTACGCTATGTTTGGGGTGTTCTGAGGATCCAATATGCACTGAGAATGTCACTCGTATTACAGCAGAGCACATAGCCGACTCGCAGGTCGTCATTATTCCCGAGTGCGGGCATTTTCCCTGGATTGAACAACCAGATCAATTCTTCGCGGCGGTCATTGAGTTTCTGAAGTAAACATTAAAATTCAGTGCTAGCGCAACGTCTTCTTGAGAACATGTCGCGTCTACAGAAGGCACGCAAGTTAAGGCAATTTTGGGTTGGAGCAATCTGGGGCCGTGCAGGACATTGAAGGACCAGAATTACTGGTTTATTCGCAAGGTACGAGCAGCTGCAGAGCCACCCACACCAACCGATATAGCGCCCCAAAGCACACAAATGGCCGCCAGACGCAAGGTTGCAAGATGTTAAAAGAGAGTAGACTTTATTTCCTAAGCTTAAGATACACCCTGGTTGACAAAGATATCCTCTTAAAGTAAATGTCATTAAATTATGAGTTCAATTCTCAAGGGCCTTTTATCTTAAATGACACTTTTTGAGTATGTTCCGTTCTCACATCTTGAGCCGTCCAGTATAACTCAAGTTGAATCTCTAAGGTTACTTAGGACCAAATCAGAGTAAAATCACATCGCAACGCTATAAGCTCTGCTGCACTGGACATTGTCCTCGTCAATGAAACATGGGGATCATGTCTAACTTTAATTCCTTCAAGGTTGAATACTTCATTTACAGAGAAATCCCAGAAAGACGGTCAGGAACCGTGGTAATTTAGCCGCTAATAAAGGAGAATATCGGACCGTAGTTCGGCTTCAGAGTTTAGTAGCTTCACAGTAGTATGCTGCGTCACATTGCTT|upstream_gene_variant|MODIFIER|TRIREDRAFT_104060|gene-TRIREDRAFT_104060|transcript|XM_006962757.1|protein_coding||c.-2992delTinsCAATTTTTTGTCCAATACTCCGCGGTGCTTATTGCAATTCTCATGCCGTGCCCTGCATTCTGCGACAATCACATCTAGGTATGTAATGACCAATGTGAGATGTCTGCTACACACGCAGAATGTTTATCACCGATGCGACCATTTTTTCCAAAACTACTTCAGAGGCTTGAATTCCAAGATAGAGCAATAAGACCCATCACCGCAGTATAACCCGACTCAATAGTGAAAAGAAGCTCGGATGATAGAAGCTGAGCGGTAACGCTATCACAGCTCAGCAATTCAACAATGTTCTAACAATACGAAGATGAACACTGCTATCTATACGTATTCCTGATACCACGAAGAGTATTTTGTATCGTCCAAGAGTGAATATATTATTACAACGTGACCATAAGAAATCGTGGAAATTTATGGCTTGATATGGCCCTTTTTTGGCTTTTAAAGCCCTATTAGTGAAGCTGGGCATCCGCTTACCAACTTCCTTTCCAAATACCTAGATCTCTATACAATTCTGATTTCTATATAGTCGCCGATTATTCTAAAGGGGTGTCGATAGTCCAACTGGCCCATCATTATATTACAACGATGAGCTCTGAGTTCTGGAGTGAAACACAAATAGAGTTCTCGTCACCGGGGTAAGCTGATGTCAAATGGACGGCAACTTTTTCCGAGCTCATAAGGAGTCTAGCGAGATTAGTCATGCCATTTCTGCAGCTGCACTGCTTTGTGCCTCTGTATTTAAGTAGTTCGACATAATGCGAACAATAAATTCAGGTTGAATCTTTATCTTTATTGGATCAACCCTCAATAGACGTAGGATTGGACAACGACGACTAATTGTCACAATGTGGAGCGCTACCTCTATTCCTGATCTTACCGGAAAAGTCGCGCTGGTAACGGGAGGAAAGTTAGTGATCCACATGCTTCTGCCTTCTATAACGCCAAACTTACATTCATGATTTAGTACGGGAATTGGTCTCCAAACAGTAAAACAGCTGGCACTGCATGGTGCCAAGGTGTATATGGGGCAGATCTGAATCTCGAGCAAGAGAAGCCATCTCGAGCATCCTTTCGGAAAACCATACCATTAATCAAGAGCATATAATATGGCTGCCATTGGATTTGTCTAAACTATTCAATATTGTGGAGGCTGCACAGTTGTTGTCATCTTGGGAAGAAAGATTAGATATATTGAGTGCGTTTGCTTTTCATTCAGCGTACCATAGTCTAGCGCTAATAATGAGTTATCTCCACAGCCAATAATGCCGGCATCGCAGCAGATGATTTCACAACGACCACGGAAGGCTTTGAGTCAACAATGGCTGTCAAGTAAGAGAACATTTCACCTATTAAATATTGTATTCATTATGTTAATACTAGCATATATAGTCATATTGGTCATTTTGTACTCACTACGAAACTTTTGCCGCTTCTCAAAGCCACTGCATCTCAAACTGGCTCTGATGTTCGCGTTGTGACAGTGAGTTTTGTGGTCGATCAATATCATAAGAAAACTTGCTAAGCATCTAATACTTAGATAAGCTCTTCAGCTGAGAGGTTTGCACCTAAACATAATGTTTTCGCAACAATCAAAGATCTTAGTGATCCTGGAACGACCAACCCGAACGATTATACTTCACGAACGGTTGTCTTCAGTCGCTATGGCGCTAGTAAATTAGCGAACATTCTTTTTACAGGGGAATTGCAGAGACGACTGGATGAAGAAGACGTTAAAATTATTGCACTGGCACTCGACCCCGGCCCAGTTGCTACTGATGGAGGCATGGAGTATTTCCTAGCTTTCTGAAACCGGTCTTAAAATTAGTGATGAAAAGCCCCGAAAAGGGTGCTCTAAATCAACTTTTTTGTGCGACTGCAAAGGAAGTTATAGACGAGCCAAAGACATACAAAGGTAAGTTCTTGACCGCACCGGGGAAGATAAGCGCTGGATCGGAAAGATCGCGCGACAATGAGCTGGCTCAATCTTTGGTGGCGGATTACAGAGGAGGCTTTAAAGAATGTTGGAGTATCATAATCGGCTGGCAGCGAACACTTAGGGCGACATTTACATTACTCCTAATATAATTTTGAGATTACTACCGGCATATATCCGGCATCGGATACTTCCCGAATACATCGTGGCAATCCCTTTTGAAGGAAATCATCAGGGTGGAGATCCAACCTCTAACGTGCTAATCTTTCATCACTGTTTCACTCTCGACTCTATATCGCGACTTCACTATCTTCACTATGCTTACAGCTTGTTATATCTATCAATCTTGGTTTGGGACACCCAGCTGCATAGTAACACTATCATGTACAATTTCTTCAGAGAACGCAACATATCCTCTTCCTTTGACAAATGTTGCGTTCCACGCCCTTGGGTCTTTTTCTTTGCCAGCTCGGTATAGAAGGCGGCATGAGCCGGGCCGCCAATGGCACCATACACTGGATCTCCGTCAAGTTTCCGCTCATCAGCGAAGTAAAATCTGCATTCGCGTCATCAATTAGGATCATATCACTTAGTTGCCTGATTAAACTCACTTGTAACCAAATTCTTTATTATCTTCTGCCAAATAATGCATCAAATGTGCTGCCCCAGCTTTACCAACTCCTTGGGATAGTAGGGGTCGCACAACCATGAACGGGAGTTTGTTGCCTGTATAGATAAAAGTTCGAGATGACTCTGGTGGAAGAGTAGCAAACGACTTTGTAGCCAAATGTGCCGCCACATATGCAGACACAATGTTGATATTGTCATCACGATGGAAGGCTGCAATTTGTTGCTCCAATGAGCTTGCAGGATTCAGACTAAATGAAGATGCTACAAAATTTTACGCATCATTAATTATCGCATGATTCACAAAAAAAGGGAGGAGAACGAACCATTGTAGACTACCACGCTCGGGTGGCCAAGTTCGCTTATGACTTTGGTGAATACTCCTTCAATTGAGGAAGGATCCGAAAAGTCTGCCTGCAACTGGAGATACTCCGGCTTCACCTCTTTTTTCGATCGTGAGACTACCGCCACTTTGTAGCCTTGTGCTGCAAACGCTTCAGCAACGTCGGTTCCAACTCTGGGCCCGTAGCCCAGAATCAGAGTCACCTCTTGAGCCATACTAGAAGAAAGAGTTCCCTTAAAAACTGTCAAAAAAAGATGGTCGCCTTGCAAACTGACCCCACTAGAATCTGCAAAACTGCAGCTGGATAGTATACTTCTTATATAGATGAATCGCGCCGTCAATAAAGCCAATCAACGTTCCATACACACTCTTTGCTCACTGATCTTCAATTATTGTGCGAACATTGTGGCGCGTACTGGCACTCCTCGGAAATAGTTGCCAGCATTTGTAAGCCTGCTCGCCCCACTCCATGGCCAGCGAGACGCTTTTCTGCCACGCGACTTTAATACTTCCTCTTCATTACCTTATACTCTATCGCCCCTCATGAATGGTGACAGAAATTCTGTTGAGAGTTTCCCAACTTCACGTAACACATGGATGAGTGGTCACAAAAATTCCGAAAATTTCCTAACTTCACGTAACGCGTGGATGAATGTTTCGTGAAAAGTTTCCCATTTTGACGTAACAGTAGCAATGAATCTCACAATGAATGTGAAAAATCACCATGGTTGTATCCAACGCCCCGAGTAATTATAATGGGAGGATAACTATCGAACTCGGCTTTCGACTTTCTTCGACACTATCAAGTTACCGCCTCTTAAAAAGCAAACCAAAATAAAACACCCATTTCACCATGGTTTTCACCAAACTCATTGTTGCTGGAAGCGCCGGCTGGGTGGCAGATCATGCCATCCGCGCCATCTTGGCATCTACAAAGCCGAAGTTCGACGTTACCATCTTGACCCGAGCCGACAGCGGCAAAGTACCATCCAGGCCGGGCGCAAACATCATTGCGGTTGACTACAACAACCACGATCAACTTGTGAAAATCTTCACCGGAGCTGATGCAATTCTCTCCTTCATTTCTGGACCTCCGTCCAAAATTATTGATAAGCAGCTGCTGAAGGCTGCGCAAGAGGCTGGCGTCCGACGCATTTTCCCGTCGGAGTACACTCTCGATATTTTGCACCCAGATGCAGCTACTCTTTTGACTGAAGGTGGAAACTGGCCTGAAGACAGCTCACCCGTGCTCACGGCCCGCAAGTTTGTCTCTCTGGCTCAAGAGGGTGGACCTACAAGTTTCACGACTCTGATTCCAGCTGCATTCATGGACGGGTGGCTTGAGGGAGCTTTTGGCTCGTTTGACCCTAAGAATCGTAAAGTTTCTGTCGTTGACAGTGGAGATTTTACTTTCTCAGGTTGTACGCTCCCTTATCTCGGAGCTGCCATCGTCGCAGTTCTCCAAATGGACGAGAGAAAACCAAGAATAAACGCATTCGCATTAGCGAGATTCGTACTACTATGAACGAAATCACGGAAACCTACGAGGAGATCTTGGGCACCAAGTTTGAGAAGACACACGTTAGTTCTCAAGAGCTACTTGATCAACGCAATGCGAACCTCGCAGCTGGTAATCCTTTCGGTGCACTCTTCGTTACCATTCTTATTGGTGCTTTTAATGGATGTGGAGCGGCCGACCTAGTTGACGGCTTGGGTTTTGATGGTGATGGCTATTTGACGTTGAAGAAGAAGACACTCAAGGAGATGACCATTGAAGCTTTACAGAAGATTGGCGCATAAGACGGGTTCTGTTGTTCTGGTCTGTGGTGATTTTTGAACGGAGATCATTAAGAAAAGCTGTGAAGCTGGGTTTGAGAAGTTGTATATTTGGACGCTCATAGCATATCTTAAGGTATCGTATACAAGATATTTTTGTAATACAGCTACGAGTCAAATATGTGTTCATGTCGTACTTGTAGTATTACTGTGCTCCGACTTGCTAGAGTATTTTGCCCAGACCCGAAATTAATTGGTTTCCTCTTGTGAACCTTTTGGAAGTAAAGGACGGGTGGACACTCTCTGCTTCGCCTACTTGTATCGTCTGGTAGCATTCATTCGCATAGCGAGAAGCACAATTAATACTCCGTGCGAAAGGCCACGGCTAACTGAGACACTGGCGGATAAGAATAGCATCCAATCCACCTTGACAAACAACGATAAACGGCAGAGACTTAGAATATGTGCGATCATCTCTGATGTTTCTCTCTTTGAGATACATATCTATGCACACCGCTTCAGCGGAAGAAATCTTTACGCCACTCATGTTCTACCCAAACTATAGGAATAGTGCTATTAGAGTCGGTGCCACCATGTCTTTAGATGCTTCATAGCTCCGTGCTTACTCCGTCTAAATGCCGGACAATTAGTAAGCCCTCTAAATCCGTCGAAAGAGCGGATTGCAAATAGTCGCAACCGACAGTCTCTTAAGCGACCACGCAAGCCAATTTCGAACCCAGGTTTCCCTTACTCTTTCCTAGAATCCTAGCTATGAACTCAGGATTCAAGGAGCCTACTCCAGAGACCCTCGTAGTAGTCTTTCGGCGCGAGAGACTTATCACGGGAAATAGTGTCGACAAGTCGCACGAGTCATAGGTGTTATCCCAGATGGGTATCAAAGGGTGCTGGACATGTCGGGGTAAGACTCTTTGGATAGTTTGCTCAGTTTGGAAGCTGAAGTTTTTCTTCTAGCCCGCAAGGTTCGGTGCGACTTGCAAAAGCCTACATGCACTAATTGTGCTAAGGCATTGCAGCCGTGCAAAGGCTATGGCATGCAATTGTCTTGGCCTCGAGAGGGCAACAAGCGGCGGGCTTTAGTCAACCGCGACACAGCAGGGCCAGCAAAATTATCACAGCAATACCGGGGACGAGGCGTGATGTTTTTGAACGCGTTCACTTCTGATGTGGCATTAGCTGACGCGCTTCAAGAAAATCGCGAGCTCGGTACGTGACTTTGACTGCTGCACGCTCATCCGAGTTACTAACGTAGAATGCGTAGCTCATTATTTACATACTTTGCGGGTGCCGCACTTACCAATCCTCTCACAGTCTCTGCTCTGGGAAGATTACCAACTGCTTGACTATTGTAGGTGATGAAACTTCAATGGAACGTTACGCCGCTTAACTCTGTTCTAATAGTCAAGGAAACGAAAACGCGAATATTGGCACCCGTCATTGACGAGTCACTGGCCCATTTCATTATGAGAATGGCAATAAGTAATGATGGGTCATCAGACAATCCAGTGATGGAAGGTATATTTGCATTGTCTTCTCTACTACTTCTAGGGCCTTCAAAGAGCCAGAGCCATAAGTCTCGCCTGATCTCAATGTTGCAGAAGAATGTAACTAGGATGGACAGAGAAGGTATCCTTCAAAATCTTATTGCCACTATGCTTCTATATCAATGTGAAGTATATACATTCTCACCCCCGATTATTACAGATGTGGAATTTGACTGTTTTAGGTTTGCAACACTGCCGAGCCAGGAGGACTATGGCGGTTTTATCTTTGTGGAGCGAAGAAAATTATCTCTGCCGCTTCCGAATCGGTTGCATTATATCAACATGATTGTGCCGTATTGATGGATTGGATCTATTACCATGAAGTGATGTCCGAATTCAGCCTTCACCATTGGGCAGAGCTAAGCACCGTTGATGGTTTTTGTAAAGGGCCTCTGGCGATACGGCCCACCAATATAATAATCGACGACCCCATAGTAAGGCACATGACTTGTAACATAACGGCGCATGAATATTAAGCTAACTTTGGTGGTAGGCTGTTGATCGAATTACTTGTCCCATGGATGTTCTTCACCTTGTCAGAAACGTTTGCAAGAGACCATCGACTTATGCAAGCGCCGATTTGCCATATAACAACACGGATATGGAGCGACTCCAGCAATTCCGACAAAACATCTATGGAATCATAGGAGAATATGGAACTTTTCACGAACATTTGGAGTCATTGTTGAACAGGCAAGATATGCTGAGCTGCCTTTATCAATATGCTGCATTGATATATCTCAATCGCACGGTATCCAATGTCTCCACGTCCTCTTTCTCGCACCGAAGGCTAGTGAGAGAGGGTATACTGTTGTTAAAAAATCTTGGGTTTTGCGAGAGTGCATGGCCGCTGTTTATCATAGCCTGCGAAGCCAATGAAGATTCACAGCGTCTCCAGATACTGTCCATTCTTGCTGACAAAAACCAAGAAATAGAGCATCGGTCCAATCATATTCCTCTAATGCAGCAGATGATCGAAGCTATTTGGAATCAGAATGATCTAGCTATTGAGAACTACGTGGGATATAGCAAAATTCTCGACGCTGTGGTCTCAACAGCACCGTCGCTGCCACTTTTCGCTTGAGAGGCATGATACCAAAGGATTATGAATATCTGTATTTAGCTGAAAAAAAAAAAAAAAAAAAAAAAGAAATCTTTCATACATTTCTTTCAATTGTAATCAATGCCGGACTATTTACACCTTTGTCCTCCAATCCTCTTCGTAGTACAATCCGAGCTCTTCTAGACTAGTCGCTTTATAACCATCCTTTTCAAACTTGAGCTTAGCCTGGGGAAAGATGTGCTTTTGCCAAAAAGAAATGTCATTGCAAAATGGCGGCTGTTTGCCTTTGTGGAGTGACTTCATCACCCAATCGTAAAGTTCGTTGATGTATAGACCATCAGATGATGACGTACGAAATATGTGCAGCTGCTCGCCTTCATCTTCATAAAGCTTCTTGGCCCATTCTTGCATTTTGTCTTTTGAGGGGAGCTGAATATTGTTGGACCATACAGCAGAAAACACAGCAGCTTGTGCCTCAGAAAGTGGCCAGGGGGGCAGTTTTCACATTAAGTGCTGGAAAAACTAGTGTTGGGTGATCAATGCAGAATATATGCTTGTAAAGTCCATGTACGCCGCCGCCGGTCGTGATAAGCTTCTTGTTTAGATCACGAAGAAAGGGATAGTCGTATAAAAATCCTGTGCAAAAGATCACAGCATCAATCTCGGTCTCCATTCTCCCATCCTTGAATCGAATCCTCTTTGATCGACAAGAAATTCTTCAATTTCTGGAACTTCCTCACAAGCCATATAGGCTAGCCGTGGTTGTGGCGTTGGTGATCTCACAGAGACCATTATTTTTCGATGTGATACTCGATTGATTTGGAGGGCAATATCGGTACCCGAGGCTCCATTGCCCACGACTATGGTCTTCTTATCTTTGAAGGACGTGGGCGAGCGGTAGTCACGGGAGTGTGTTATGACAGACGGATATGCTTCCATGAATTCCTTGATGTTTTTAACGTCTGGAATAAATGGGACCGAGTAGTGTCCCGTTGCAACAACTACTGCGTCGTACGTATCTCGTATGGTCTGGTTATCATGCGTAGATTTTGCCTCCAATGCCCAAGTGGTCCTGGTTCCTTCGCAAAGAGGTTCCAGTTGTTGGACTTCAACACCAAATTTAATTAGGCTCATCACCTCCTGAGCGTATGTAAGTAGATACGCTTGGATAACCTCGCGTGAAGGGAACAATAAGGTTCCTTGGGGAAAATGCTGATCAGAGAATCGCATCATCGGTATGGGAATGTTGGCGTAAAGTTGGTCATAAATCGGTGACAGTGTGCTTGAGCCATCTCCAATAAAATTGTTCGTTAACTTAAGTCTATCGTCTTTCGGATTGTGGTCGATTCAAGTGGATGTTTTGAGCAGTTCCATATGCCTCCAGTTTTTTTCTGTTGTTCAAATATGACGATAGAGTCGAAGGAGTTCTGTGCTCTTAGATATTTCGCAGCAGAAAGGCCGCTAGGTCCGGCGCCTATAATTGCTATCTTCTTCACATGAAATTGTGGCACCGCTGATGGCGACATCTTTGACTTAAGAATGAAGACAGATGGGGAAGAGAGAGTCGGCCAATTGAATAAATATAACTAGAATCCAATGAAGGTGATATTAATTTGATTAAACACATGAATCCAATGCAAAGTAATAAACTCTCTTTTAACATCGTATGATCTCTAAAGAGTAATTGTTTGGGAGAAGTGGTGATATATATACTTAGAAGGCGCGCTGAATGTGCGTGCCCCGTTAATATCAACACGCGCCCACTGTGAGAAAGCCTAAAGCGGCAAATATTAATGGATCGAGTAAGCAGCACACTGATTTTTGGGGCGAGTAAGATTCTGCACACCAATGGTGCAGCGCTATATTTGAAGCCACTGATAATGATTACTCTTCAGCCTCAGAAACACGTGCGGAGATTTTCTACCTGATGATCAAATTTAATCTTTCAGAAGAACGGGGGTGCTGTTCGAGCCAAAAGATAGCCGTAGAGCGCTATTCAGAATGACTCCACGCAAGCTGTTATCATCAACAATTGCCCTTTACTAAGTAGATGTTGCCGAGCAAGATTTCAACAGGGTTGCACAATGTTTTCTTTTTAATCGCGGAAACTTAGTCGCATTTGACTGATTTGCGAGCCACAGAGAAGAACGGATCATCTGGCGTTGGCATATCCACTTGCATCTATACTTAGTTGATAACGGACAACAAGTTGGTATAATGAAATGACATGAGTAATAATCAATTATGGCAGACTGGTCTTTATAGGATGCAAGGGTATGCATCATTGTTGGGTAAGCCGGACGAATTCGGCTTTTTCTTTTCTTAAAAGGGAGTGAGAGTAGTGGAAGAATCGTCTCTCATTTGCTGGAAGGTAAGTGATATTTTCTTCTTCAGTGGGGTCGCCTTTCACTGCAAGATTTAAAACCTCGTAATCATGGATAGAAACATTTTCTTTCCGAATTGAAGCTACAGCTGCACTGGTAATTTTACTATGGTAGCCTTACTGCAAAGTGCTTTCAGCCTTTTGAACTTGAACGGAACGCCATTAGCACAGTCTCCAGTGCTGAAAGAAAAAGTAGTTTGAGTGATGAGAGATGTCGACATTCTTCAATTGCAAGGCCTCCTTTCATCATGAGATAAGGCATCCAATGGCCCACTAACAGCTCCAAATTGTCAAGGCCACCGTATTGCTCAGGTACCCAACGCCAATAGCGCCTAATAGACCGCTAATTTACTGAACCTTGATCACACGCTAGCGGGAACGATCTCGTTCACTGGATCTGAATATATACTCTTACAGGCAAACGGGTAATCGCATGCCGAGCAGTTTGCGTACTCTCGGCCGAAAATCCCGCTTAGATGATCAAAACATCTTTAGAACAACTAGCAGGAACCAACTCAGACCTCTCCTGAAAGTGAATACTTCCCACCGGTATGATGCAAAAGAAAAGAAGATGAAAAGGACAAAGACGAAGAAAAGAGTCACGTTATCCTGTGCTTTAGCAAGTAACTAAAAGCAAGCAATAATATTTGTACAAGATACAAACAATATTCCTCGACTTGCTGTGGTTATTGAGCAGCTATCGTACATTCGGATGAGTGCTTTTAGGCCCTTCACGCATTGTACGCCCCGCTTTTCTCCCTTGTTTTCGAATGTTCACTCTTTGCTAGATCTCTCTGTCTTTGAAACGCGAATGGTTCAAACGTTGATGGATTAACCTCGAAGACCTTGAGAAAAGAGCTTCAGCTCAACGATATAAAACACGATATTGGAGACAATAGCTTCTAGGTCTGAGAAGAGAGGTTGTGATTGCTAGTTAATAATGAGAAAAAATGCGACTTGGAGCACCACGAATAAACTACGAATGCTTTAGCTCTTAGACTAGCATTCTAAACTGCATAAGCTTTGCACAGACTAGAGAAGTCAACATTAACAAGAATGCTTGAAGAATCCGCGTTTGCAGTTGCACATGTGCCAAGTCCTTGGCAACTATGCCGAGCGATATATGTAGTAATTATTCTTTAGTCGTATCACGTCTTTTTCATAGCTGTAATCCTTCAACAAGCTTTTCATTTCTTTCAATCAATCTTTCCGTGGGACTACTCTTTTTAGCGGATAAGTCTCACAAGACTTTAGCTCATGTTATACGAGACAGCCCCTTGGGAAATGCCGTCTTTCCAAGAAGAGGAAGCAATACACCGGCATGGGTTTAGCAGAGAGGGCGTTAGCCTGAACTGGCATCATCTAGCTAGTTGGCGTCTTGACATACGTCGGAGTACCTCGACTAGTAGTACAGGCCAATGCCATCCAGAGATAGTGGAATATGAGTTGCGAAACCAGAGAGATAATGCCTAAGTGGGGGATAGATCGCTTAGTTCAGTGGGGTCATGTCGAACTTCGCATTCTCATTCTTAAATTGGTAAGTTGCAACATCTGTTCCTTGTACCACCTCACCCTTCCGTATAGATTGAACAGCAATGTTGAGTTTGCTAGCACAACAGAATGGATGTCAACCGCGCTATTTTTTATGCCACAAGAGCTGTTGAACGTGTTCACTCTTAGGACGTTTCGTGACGGCCCGCTTCTAGATATGGCTACTGACACGCGTGTGGATAATGTGAAAGTGTTTAAGACTGTTGACCTACATCAAGGATAGACTAAGCAGTTGCGCAATAGGACTTCCTATCAACATATCGAAGCTACCTCGAGCCAATATAATTCTCGGCCGTACAGTTGATATCGATTTGGCACTAATAATTATCCCTAAGCCACTCTAGAAAGTAGGTTCCCACTTCATCCGGCTTCGCGAGCATACTCCAATGACCAGCATCTATTTCTTTCACTGTTAGGTGAGGTGCCAATCCAAGAGTTTTGACAGCTTCAATCCCCTGTGCCCGACAAACAACATCTTGTGTTCCCGCAACGAATAAGTATGGCACATCGATTTTATATCTCTCAGCCGGCAGCCGCGAGTCTTGCTCGTAAAAACGGCCATCTAGCAGTGATCGATAGTAGCATAAAGACGATTCAAATCCATCCCGTTTCATGCGATTAATAAAATCTTCTCGCATTTGATTGGTCGCATAGTCTTGCACGGGTCCTTTCTTGTCCTGCTCCAGCAGGTTTTGAGTCCGTCTTTTGCACAAAGCGTATTCATCCACTCTATTGGTTCCGCGTGCAACGCCGTAAACAACGATTCGGCATGCTCGCTTAATAGTGCAGGTCCAGCAACTGGATCGCTAAACAGCGCCCAGTACCAGCCTGTGAAATAGCCAATAGTTTGGATCATGGCCGGAGCTAGCTGATCCATCACAATTGGTCCTTGTGGCGGAGGAGATGCTGGGAAGTTCAACATGATCAATCCAGAGCAACGCTCAGGATGAAAAACATAGAAGCGGTGAGCATGACCCGCGCCCCAATCATGTCCACTGCTAATGACCTTTTCAACATGCTCAGCATCTAGGATATCAATAAAGTCTCCATTCAATCCGGCTGAATCAAACACCTCGGGGTCAGTAGGTTTCGAGGTATCGCCATGGCCTAAACAGTCAGGTATAATGACCCCATATCCTTGCGGAATAAGATAGTGTGTTGCGAGATCCTCCCACAGTGCCGCGTGATCCGCCACCCATGAAGGAGAAGAATGGTTGGCTTCCCACTTGATGCTGTTGACACATAATAGGTATAGGAAAAGCCCCGGGAGACCTTCACAATCTTCTTTGTCAAAGTATCCATAGTGGATGGATGTTTGTTGAAACTATAGGAAAGCTTTTGCTTAGGGACAGAGGGCGTCTTTTCTATCTTCTTTTTGTTGATGGAATTAAGCGCTCAAAGGATGGCAAAGCTTCAATTTCTCGTGATCTTGGCAAGACGGAGAGGGGTTTTCGAGGGGTTTTAAAGGTTCTAATTTTAAAATACTATTAAAATATTACGTTATCCCACAGTTAAAGTAGAATAGGTGCAGTATACTGAAAGATGAATATGACAAGACTAGCGTAGGTTATGAGCATGAATGTGGATGGACGCGCGGTCAAGCCAGGCATCAGTGCAAATTATACTCAAAAGAGATGAAACGCAGCTGCAATAGCCTTTAATCCTGTCACCCAATCACGAGGGGCCAAGTATGAGGGGCATGGACTGCAACATGCCGGACTCAACGCTGCTTACTCCTCGTCATCCACGCGCCGTAAGTGAGCTGATTTAGTTGCTAGTGCGAAATTTACTCTTAGATTGTGACAACAAGTATGTCTCTGTAACACATTTTGAGATTCAGCATTATCGATTTTGAGATTAGAGTGACGCTTAAGGGTCGTTCCTTCAGGAAATATGGTTTTATAACAGGTAAAGTCGCTCGATGAATAAATAAAGTTATCTCTCATCCGACAGTTTTGAATCATACAAGAGGGTGAAAATGAGACTCCCAGAAACTGAATCATCCGATAGTTGATATAGCTTGCTTAGCTTAGGTGGGCATGCTTAACTCAAGTGGATAGATAGACCGGGCATGGTTCAAATGCCAAACGCCTTTGAGTCCAGCGCATAAATACTTGTGTTTCCCCCCAAATAATATCACGCGAAGTGAGAAATGTAAAGACACATCGTTGTGAGCAAACCATTGCATTAAGCTGGCTTTTATCAGTCGTTGATGCTGAACTAGGTGGCTTTCATTTAGATAATTTCCGATTCCATTCCACGTTCTATTGACGAAATGGCAAACCTTGTTACTGGGATTCACAAATTCCAAGGCTTGGACATCGAACTAACATATACGGTGCGAGGATCTGGACCATATCTTACTGTTCAGGCAGCAGGATGGGGAATTTCTTCTCAGTATCTTCAAATTGGGCTTTCGCCTCTTGAGGCTCAATTCACCCTAATATACCTAGAGCCCCGCGGCTCAGGCCCCTCCGAGCGACCACAAGAAGACATGATGAGCACTTCCGATATGGCCGACGACGTCGAGCTTTTACGAAAACACTTGGAATTTGAACAAATCGACTTGCTTGGTCATTCTAATGGAGGCACCATCGCCTTAGCGTATGCTGAGCGGTACCCCGCCTCAGTCCGAAACTTAATCCTCCTCACACATTGGCTCGAAGGATACGATGACAGTCGCACTTGGCAACGATTTCTGGACGAGAGAAAGGGCAATCCAGCATTTTCGAAGGCCATTGCGGCACTTGAGATAGCCGAAACTCAAAAATTCCAGTCACAGGACGAGTGGTTTCAAAACCTACGCGTGAGGTTGTCTTTCTATCCTGCCAACCCAGACAAAGATTACCCGCCTTTGAGAAGGCAATGGGTGAGCCCTCGTGGTGGGTTTACAAAGCTCAGGGTGCAGCCGACAAGATCAAGACCCTTGATCTCTATGCTGGACTCGATAAAGTCAAGGCCCGTACGCTATGTTTGGGGTGTTCTGAGGATCCAATATGCACTGAGAATGTCACTCGTATTACAGCAGAGCACATAGCCGACTCGCAGGTCGTCATTATTCCCGAGTGCGGGCATTTTCCCTGGATTGAACAACCAGATCAATTCTTCGCGGCGGTCATTGAGTTTCTGAAGTAAACATTAAAATTCAGTGCTAGCGCAACGTCTTCTTGAGAACATGTCGCGTCTACAGAAGGCACGCAAGTTAAGGCAATTTTGGGTTGGAGCAATCTGGGGCCGTGCAGGACATTGAAGGACCAGAATTACTGGTTTATTCGCAAGGTACGAGCAGCTGCAGAGCCACCCACACCAACCGATATAGCGCCCCAAAGCACACAAATGGCCGCCAGACGCAAGGTTGCAAGATGTTAAAAGAGAGTAGACTTTATTTCCTAAGCTTAAGATACACCCTGGTTGACAAAGATATCCTCTTAAAGTAAATGTCATTAAATTATGAGTTCAATTCTCAAGGGCCTTTTATCTTAAATGACACTTTTTGAGTATGTTCCGTTCTCACATCTTGAGCCGTCCAGTATAACTCAAGTTGAATCTCTAAGGTTACTTAGGACCAAATCAGAGTAAAATCACATCGCAACGCTATAAGCTCTGCTGCACTGGACATTGTCCTCGTCAATGAAACATGGGGATCATGTCTAACTTTAATTCCTTCAAGGTTGAATACTTCATTTACAGAGAAATCCCAGAAAGACGGTCAGGAACCGTGGTAATTTAGCCGCTAATAAAGGAGAATATCGGACCGTAGTTCGGCTTCAGAGTTTAGTAGCTTCACAGTAGTATGCTGCGTCACATTGCTT|||||2177|WARNING_TRANSCRIPT_NO_START_CODON,CAATTTTTTGTCCAATACTCCGCGGTGCTTATTGCAATTCTCATGCCGTGCCCTGCATTCTGCGACAATCACATCTAGGTATGTAATGACCAATGTGAGATGTCTGCTACACACGCAGAATGTTTATCACCGATGCGACCATTTTTTCCAAAACTACTTCAGAGGCTTGAATTCCAAGATAGAGCAATAAGACCCATCACCGCAGTATAACCCGACTCAATAGTGAAAAGAAGCTCGGATGATAGAAGCTGAGCGGTAACGCTATCACAGCTCAGCAATTCAACAATGTTCTAACAATACGAAGATGAACACTGCTATCTATACGTATTCCTGATACCACGAAGAGTATTTTGTATCGTCCAAGAGTGAATATATTATTACAACGTGACCATAAGAAATCGTGGAAATTTATGGCTTGATATGGCCCTTTTTTGGCTTTTAAAGCCCTATTAGTGAAGCTGGGCATCCGCTTACCAACTTCCTTTCCAAATACCTAGATCTCTATACAATTCTGATTTCTATATAGTCGCCGATTATTCTAAAGGGGTGTCGATAGTCCAACTGGCCCATCATTATATTACAACGATGAGCTCTGAGTTCTGGAGTGAAACACAAATAGAGTTCTCGTCACCGGGGTAAGCTGATGTCAAATGGACGGCAACTTTTTCCGAGCTCATAAGGAGTCTAGCGAGATTAGTCATGCCATTTCTGCAGCTGCACTGCTTTGTGCCTCTGTATTTAAGTAGTTCGACATAATGCGAACAATAAATTCAGGTTGAATCTTTATCTTTATTGGATCAACCCTCAATAGACGTAGGATTGGACAACGACGACTAATTGTCACAATGTGGAGCGCTACCTCTATTCCTGATCTTACCGGAAAAGTCGCGCTGGTAACGGGAGGAAAGTTAGTGATCCACATGCTTCTGCCTTCTATAACGCCAAACTTACATTCATGATTTAGTACGGGAATTGGTCTCCAAACAGTAAAACAGCTGGCACTGCATGGTGCCAAGGTGTATATGGGGCAGATCTGAATCTCGAGCAAGAGAAGCCATCTCGAGCATCCTTTCGGAAAACCATACCATTAATCAAGAGCATATAATATGGCTGCCATTGGATTTGTCTAAACTATTCAATATTGTGGAGGCTGCACAGTTGTTGTCATCTTGGGAAGAAAGATTAGATATATTGAGTGCGTTTGCTTTTCATTCAGCGTACCATAGTCTAGCGCTAATAATGAGTTATCTCCACAGCCAATAATGCCGGCATCGCAGCAGATGATTTCACAACGACCACGGAAGGCTTTGAGTCAACAATGGCTGTCAAGTAAGAGAACATTTCACCTATTAAATATTGTATTCATTATGTTAATACTAGCATATATAGTCATATTGGTCATTTTGTACTCACTACGAAACTTTTGCCGCTTCTCAAAGCCACTGCATCTCAAACTGGCTCTGATGTTCGCGTTGTGACAGTGAGTTTTGTGGTCGATCAATATCATAAGAAAACTTGCTAAGCATCTAATACTTAGATAAGCTCTTCAGCTGAGAGGTTTGCACCTAAACATAATGTTTTCGCAACAATCAAAGATCTTAGTGATCCTGGAACGACCAACCCGAACGATTATACTTCACGAACGGTTGTCTTCAGTCGCTATGGCGCTAGTAAATTAGCGAACATTCTTTTTACAGGGGAATTGCAGAGACGACTGGATGAAGAAGACGTTAAAATTATTGCACTGGCACTCGACCCCGGCCCAGTTGCTACTGATGGAGGCATGGAGTATTTCCTAGCTTTCTGAAACCGGTCTTAAAATTAGTGATGAAAAGCCCCGAAAAGGGTGCTCTAAATCAACTTTTTTGTGCGACTGCAAAGGAAGTTATAGACGAGCCAAAGACATACAAAGGTAAGTTCTTGACCGCACCGGGGAAGATAAGCGCTGGATCGGAAAGATCGCGCGACAATGAGCTGGCTCAATCTTTGGTGGCGGATTACAGAGGAGGCTTTAAAGAATGTTGGAGTATCATAATCGGCTGGCAGCGAACACTTAGGGCGACATTTACATTACTCCTAATATAATTTTGAGATTACTACCGGCATATATCCGGCATCGGATACTTCCCGAATACATCGTGGCAATCCCTTTTGAAGGAAATCATCAGGGTGGAGATCCAACCTCTAACGTGCTAATCTTTCATCACTGTTTCACTCTCGACTCTATATCGCGACTTCACTATCTTCACTATGCTTACAGCTTGTTATATCTATCAATCTTGGTTTGGGACACCCAGCTGCATAGTAACACTATCATGTACAATTTCTTCAGAGAACGCAACATATCCTCTTCCTTTGACAAATGTTGCGTTCCACGCCCTTGGGTCTTTTTCTTTGCCAGCTCGGTATAGAAGGCGGCATGAGCCGGGCCGCCAATGGCACCATACACTGGATCTCCGTCAAGTTTCCGCTCATCAGCGAAGTAAAATCTGCATTCGCGTCATCAATTAGGATCATATCACTTAGTTGCCTGATTAAACTCACTTGTAACCAAATTCTTTATTATCTTCTGCCAAATAATGCATCAAATGTGCTGCCCCAGCTTTACCAACTCCTTGGGATAGTAGGGGTCGCACAACCATGAACGGGAGTTTGTTGCCTGTATAGATAAAAGTTCGAGATGACTCTGGTGGAAGAGTAGCAAACGACTTTGTAGCCAAATGTGCCGCCACATATGCAGACACAATGTTGATATTGTCATCACGATGGAAGGCTGCAATTTGTTGCTCCAATGAGCTTGCAGGATTCAGACTAAATGAAGATGCTACAAAATTTTACGCATCATTAATTATCGCATGATTCACAAAAAAAGGGAGGAGAACGAACCATTGTAGACTACCACGCTCGGGTGGCCAAGTTCGCTTATGACTTTGGTGAATACTCCTTCAATTGAGGAAGGATCCGAAAAGTCTGCCTGCAACTGGAGATACTCCGGCTTCACCTCTTTTTTCGATCGTGAGACTACCGCCACTTTGTAGCCTTGTGCTGCAAACGCTTCAGCAACGTCGGTTCCAACTCTGGGCCCGTAGCCCAGAATCAGAGTCACCTCTTGAGCCATACTAGAAGAAAGAGTTCCCTTAAAAACTGTCAAAAAAAGATGGTCGCCTTGCAAACTGACCCCACTAGAATCTGCAAAACTGCAGCTGGATAGTATACTTCTTATATAGATGAATCGCGCCGTCAATAAAGCCAATCAACGTTCCATACACACTCTTTGCTCACTGATCTTCAATTATTGTGCGAACATTGTGGCGCGTACTGGCACTCCTCGGAAATAGTTGCCAGCATTTGTAAGCCTGCTCGCCCCACTCCATGGCCAGCGAGACGCTTTTCTGCCACGCGACTTTAATACTTCCTCTTCATTACCTTATACTCTATCGCCCCTCATGAATGGTGACAGAAATTCTGTTGAGAGTTTCCCAACTTCACGTAACACATGGATGAGTGGTCACAAAAATTCCGAAAATTTCCTAACTTCACGTAACGCGTGGATGAATGTTTCGTGAAAAGTTTCCCATTTTGACGTAACAGTAGCAATGAATCTCACAATGAATGTGAAAAATCACCATGGTTGTATCCAACGCCCCGAGTAATTATAATGGGAGGATAACTATCGAACTCGGCTTTCGACTTTCTTCGACACTATCAAGTTACCGCCTCTTAAAAAGCAAACCAAAATAAAACACCCATTTCACCATGGTTTTCACCAAACTCATTGTTGCTGGAAGCGCCGGCTGGGTGGCAGATCATGCCATCCGCGCCATCTTGGCATCTACAAAGCCGAAGTTCGACGTTACCATCTTGACCCGAGCCGACAGCGGCAAAGTACCATCCAGGCCGGGCGCAAACATCATTGCGGTTGACTACAACAACCACGATCAACTTGTGAAAATCTTCACCGGAGCTGATGCAATTCTCTCCTTCATTTCTGGACCTCCGTCCAAAATTATTGATAAGCAGCTGCTGAAGGCTGCGCAAGAGGCTGGCGTCCGACGCATTTTCCCGTCGGAGTACACTCTCGATATTTTGCACCCAGATGCAGCTACTCTTTTGACTGAAGGTGGAAACTGGCCTGAAGACAGCTCACCCGTGCTCACGGCCCGCAAGTTTGTCTCTCTGGCTCAAGAGGGTGGACCTACAAGTTTCACGACTCTGATTCCAGCTGCATTCATGGACGGGTGGCTTGAGGGAGCTTTTGGCTCGTTTGACCCTAAGAATCGTAAAGTTTCTGTCGTTGACAGTGGAGATTTTACTTTCTCAGGTTGTACGCTCCCTTATCTCGGAGCTGCCATCGTCGCAGTTCTCCAAATGGACGAGAGAAAACCAAGAATAAACGCATTCGCATTAGCGAGATTCGTACTACTATGAACGAAATCACGGAAACCTACGAGGAGATCTTGGGCACCAAGTTTGAGAAGACACACGTTAGTTCTCAAGAGCTACTTGATCAACGCAATGCGAACCTCGCAGCTGGTAATCCTTTCGGTGCACTCTTCGTTACCATTCTTATTGGTGCTTTTAATGGATGTGGAGCGGCCGACCTAGTTGACGGCTTGGGTTTTGATGGTGATGGCTATTTGACGTTGAAGAAGAAGACACTCAAGGAGATGACCATTGAAGCTTTACAGAAGATTGGCGCATAAGACGGGTTCTGTTGTTCTGGTCTGTGGTGATTTTTGAACGGAGATCATTAAGAAAAGCTGTGAAGCTGGGTTTGAGAAGTTGTATATTTGGACGCTCATAGCATATCTTAAGGTATCGTATACAAGATATTTTTGTAATACAGCTACGAGTCAAATATGTGTTCATGTCGTACTTGTAGTATTACTGTGCTCCGACTTGCTAGAGTATTTTGCCCAGACCCGAAATTAATTGGTTTCCTCTTGTGAACCTTTTGGAAGTAAAGGACGGGTGGACACTCTCTGCTTCGCCTACTTGTATCGTCTGGTAGCATTCATTCGCATAGCGAGAAGCACAATTAATACTCCGTGCGAAAGGCCACGGCTAACTGAGACACTGGCGGATAAGAATAGCATCCAATCCACCTTGACAAACAACGATAAACGGCAGAGACTTAGAATATGTGCGATCATCTCTGATGTTTCTCTCTTTGAGATACATATCTATGCACACCGCTTCAGCGGAAGAAATCTTTACGCCACTCATGTTCTACCCAAACTATAGGAATAGTGCTATTAGAGTCGGTGCCACCATGTCTTTAGATGCTTCATAGCTCCGTGCTTACTCCGTCTAAATGCCGGACAATTAGTAAGCCCTCTAAATCCGTCGAAAGAGCGGATTGCAAATAGTCGCAACCGACAGTCTCTTAAGCGACCACGCAAGCCAATTTCGAACCCAGGTTTCCCTTACTCTTTCCTAGAATCCTAGCTATGAACTCAGGATTCAAGGAGCCTACTCCAGAGACCCTCGTAGTAGTCTTTCGGCGCGAGAGACTTATCACGGGAAATAGTGTCGACAAGTCGCACGAGTCATAGGTGTTATCCCAGATGGGTATCAAAGGGTGCTGGACATGTCGGGGTAAGACTCTTTGGATAGTTTGCTCAGTTTGGAAGCTGAAGTTTTTCTTCTAGCCCGCAAGGTTCGGTGCGACTTGCAAAAGCCTACATGCACTAATTGTGCTAAGGCATTGCAGCCGTGCAAAGGCTATGGCATGCAATTGTCTTGGCCTCGAGAGGGCAACAAGCGGCGGGCTTTAGTCAACCGCGACACAGCAGGGCCAGCAAAATTATCACAGCAATACCGGGGACGAGGCGTGATGTTTTTGAACGCGTTCACTTCTGATGTGGCATTAGCTGACGCGCTTCAAGAAAATCGCGAGCTCGGTACGTGACTTTGACTGCTGCACGCTCATCCGAGTTACTAACGTAGAATGCGTAGCTCATTATTTACATACTTTGCGGGTGCCGCACTTACCAATCCTCTCACAGTCTCTGCTCTGGGAAGATTACCAACTGCTTGACTATTGTAGGTGATGAAACTTCAATGGAACGTTACGCCGCTTAACTCTGTTCTAATAGTCAAGGAAACGAAAACGCGAATATTGGCACCCGTCATTGACGAGTCACTGGCCCATTTCATTATGAGAATGGCAATAAGTAATGATGGGTCATCAGACAATCCAGTGATGGAAGGTATATTTGCATTGTCTTCTCTACTACTTCTAGGGCCTTCAAAGAGCCAGAGCCATAAGTCTCGCCTGATCTCAATGTTGCAGAAGAATGTAACTAGGATGGACAGAGAAGGTATCCTTCAAAATCTTATTGCCACTATGCTTCTATATCAATGTGAAGTATATACATTCTCACCCCCGATTATTACAGATGTGGAATTTGACTGTTTTAGGTTTGCAACACTGCCGAGCCAGGAGGACTATGGCGGTTTTATCTTTGTGGAGCGAAGAAAATTATCTCTGCCGCTTCCGAATCGGTTGCATTATATCAACATGATTGTGCCGTATTGATGGATTGGATCTATTACCATGAAGTGATGTCCGAATTCAGCCTTCACCATTGGGCAGAGCTAAGCACCGTTGATGGTTTTTGTAAAGGGCCTCTGGCGATACGGCCCACCAATATAATAATCGACGACCCCATAGTAAGGCACATGACTTGTAACATAACGGCGCATGAATATTAAGCTAACTTTGGTGGTAGGCTGTTGATCGAATTACTTGTCCCATGGATGTTCTTCACCTTGTCAGAAACGTTTGCAAGAGACCATCGACTTATGCAAGCGCCGATTTGCCATATAACAACACGGATATGGAGCGACTCCAGCAATTCCGACAAAACATCTATGGAATCATAGGAGAATATGGAACT
TTCACGAACATTTGGAGTCATTGTTGAACAGGCAAGATATGCTGAGCTGCCTTTATCAATATGCTGCATTGATATATCTCAATCGCACGGTATCCAATGTCTCCACGTCCTCTTTCTCGCACCGAAGGCTAGTGAGAGAGGGTATACTGTTGTTAAAAAATCTTGGGTTTTGCGAGAGTGCATGGCCGCTGTTTATCATAGCCTGCGAAGCCAATGAAGATTCACAGCGTCTCCAGATACTGTCCATTCTTGCTGACAAAAACCAAGAAATAGAGCATCGGTCCAATCATATTCCTCTAATGCAGCAGATGATCGAAGCTATTTGGAATCAGAATGATCTAGCTATTGAGAACTACGTGGGATATAGCAAAATTCTCGACGCTGTGGTCTCAACAGCACCGTCGCTGCCACTTTTCGCTTGAGAGGCATGATACCAAAGGATTATGAATATCTGTATTTAGCTGAAAAAAAAAAAAAAAAAAAAAAAGAAATCTTTCATACATTTCTTTCAATTGTAATCAATGCCGGACTATTTACACCTTTGTCCTCCAATCCTCTTCGTAGTACAATCCGAGCTCTTCTAGACTAGTCGCTTTATAACCATCCTTTTCAAACTTGAGCTTAGCCTGGGGAAAGATGTGCTTTTGCCAAAAAGAAATGTCATTGCAAAATGGCGGCTGTTTGCCTTTGTGGAGTGACTTCATCACCCAATCGTAAAGTTCGTTGATGTATAGACCATCAGATGATGACGTACGAAATATGTGCAGCTGCTCGCCTTCATCTTCATAAAGCTTCTTGGCCCATTCTTGCATTTTGTCTTTTGAGGGGAGCTGAATATTGTTGGACCATACAGCAGAAAACACAGCAGCTTGTGCCTCAGAAAGTGGCCAGGGGGGCAGTTTTCACATTAAGTGCTGGAAAAACTAGTGTTGGGTGATCAATGCAGAATATATGCTTGTAAAGTCCATGTACGCCGCCGCCGGTCGTGATAAGCTTCTTGTTTAGATCACGAAGAAAGGGATAGTCGTATAAAAATCCTGTGCAAAAGATCACAGCATCAATCTCGGTCTCCATTCTCCCATCCTTGAATCGAATCCTCTTTGATCGACAAGAAATTCTTCAATTTCTGGAACTTCCTCACAAGCCATATAGGCTAGCCGTGGTTGTGGCGTTGGTGATCTCACAGAGACCATTATTTTTCGATGTGATACTCGATTGATTTGGAGGGCAATATCGGTACCCGAGGCTCCATTGCCCACGACTATGGTCTTCTTATCTTTGAAGGACGTGGGCGAGCGGTAGTCACGGGAGTGTGTTATGACAGACGGATATGCTTCCATGAATTCCTTGATGTTTTTAACGTCTGGAATAAATGGGACCGAGTAGTGTCCCGTTGCAACAACTACTGCGTCGTACGTATCTCGTATGGTCTGGTTATCATGCGTAGATTTTGCCTCCAATGCCCAAGTGGTCCTGGTTCCTTCGCAAAGAGGTTCCAGTTGTTGGACTTCAACACCAAATTTAATTAGGCTCATCACCTCCTGAGCGTATGTAAGTAGATACGCTTGGATAACCTCGCGTGAAGGGAACAATAAGGTTCCTTGGGGAAAATGCTGATCAGAGAATCGCATCATCGGTATGGGAATGTTGGCGTAAAGTTGGTCATAAATCGGTGACAGTGTGCTTGAGCCATCTCCAATAAAATTGTTCGTTAACTTAAGTCTATCGTCTTTCGGATTGTGGTCGATTCAAGTGGATGTTTTGAGCAGTTCCATATGCCTCCAGTTTTTTTCTGTTGTTCAAATATGACGATAGAGTCGAAGGAGTTCTGTGCTCTTAGATATTTCGCAGCAGAAAGGCCGCTAGGTCCGGCGCCTATAATTGCTATCTTCTTCACATGAAATTGTGGCACCGCTGATGGCGACATCTTTGACTTAAGAATGAAGACAGATGGGGAAGAGAGAGTCGGCCAATTGAATAAATATAACTAGAATCCAATGAAGGTGATATTAATTTGATTAAACACATGAATCCAATGCAAAGTAATAAACTCTCTTTTAACATCGTATGATCTCTAAAGAGTAATTGTTTGGGAGAAGTGGTGATATATATACTTAGAAGGCGCGCTGAATGTGCGTGCCCCGTTAATATCAACACGCGCCCACTGTGAGAAAGCCTAAAGCGGCAAATATTAATGGATCGAGTAAGCAGCACACTGATTTTTGGGGCGAGTAAGATTCTGCACACCAATGGTGCAGCGCTATATTTGAAGCCACTGATAATGATTACTCTTCAGCCTCAGAAACACGTGCGGAGATTTTCTACCTGATGATCAAATTTAATCTTTCAGAAGAACGGGGGTGCTGTTCGAGCCAAAAGATAGCCGTAGAGCGCTATTCAGAATGACTCCACGCAAGCTGTTATCATCAACAATTGCCCTTTACTAAGTAGATGTTGCCGAGCAAGATTTCAACAGGGTTGCACAATGTTTTCTTTTTAATCGCGGAAACTTAGTCGCATTTGACTGATTTGCGAGCCACAGAGAAGAACGGATCATCTGGCGTTGGCATATCCACTTGCATCTATACTTAGTTGATAACGGACAACAAGTTGGTATAATGAAATGACATGAGTAATAATCAATTATGGCAGACTGGTCTTTATAGGATGCAAGGGTATGCATCATTGTTGGGTAAGCCGGACGAATTCGGCTTTTTCTTTTCTTAAAAGGGAGTGAGAGTAGTGGAAGAATCGTCTCTCATTTGCTGGAAGGTAAGTGATATTTTCTTCTTCAGTGGGGTCGCCTTTCACTGCAAGATTTAAAACCTCGTAATCATGGATAGAAACATTTTCTTTCCGAATTGAAGCTACAGCTGCACTGGTAATTTTACTATGGTAGCCTTACTGCAAAGTGCTTTCAGCCTTTTGAACTTGAACGGAACGCCATTAGCACAGTCTCCAGTGCTGAAAGAAAAAGTAGTTTGAGTGATGAGAGATGTCGACATTCTTCAATTGCAAGGCCTCCTTTCATCATGAGATAAGGCATCCAATGGCCCACTAACAGCTCCAAATTGTCAAGGCCACCGTATTGCTCAGGTACCCAACGCCAATAGCGCCTAATAGACCGCTAATTTACTGAACCTTGATCACACGCTAGCGGGAACGATCTCGTTCACTGGATCTGAATATATACTCTTACAGGCAAACGGGTAATCGCATGCCGAGCAGTTTGCGTACTCTCGGCCGAAAATCCCGCTTAGATGATCAAAACATCTTTAGAACAACTAGCAGGAACCAACTCAGACCTCTCCTGAAAGTGAATACTTCCCACCGGTATGATGCAAAAGAAAAGAAGATGAAAAGGACAAAGACGAAGAAAAGAGTCACGTTATCCTGTGCTTTAGCAAGTAACTAAAAGCAAGCAATAATATTTGTACAAGATACAAACAATATTCCTCGACTTGCTGTGGTTATTGAGCAGCTATCGTACATTCGGATGAGTGCTTTTAGGCCCTTCACGCATTGTACGCCCCGCTTTTCTCCCTTGTTTTCGAATGTTCACTCTTTGCTAGATCTCTCTGTCTTTGAAACGCGAATGGTTCAAACGTTGATGGATTAACCTCGAAGACCTTGAGAAAAGAGCTTCAGCTCAACGATATAAAACACGATATTGGAGACAATAGCTTCTAGGTCTGAGAAGAGAGGTTGTGATTGCTAGTTAATAATGAGAAAAAATGCGACTTGGAGCACCACGAATAAACTACGAATGCTTTAGCTCTTAGACTAGCATTCTAAACTGCATAAGCTTTGCACAGACTAGAGAAGTCAACATTAACAAGAATGCTTGAAGAATCCGCGTTTGCAGTTGCACATGTGCCAAGTCCTTGGCAACTATGCCGAGCGATATATGTAGTAATTATTCTTTAGTCGTATCACGTCTTTTTCATAGCTGTAATCCTTCAACAAGCTTTTCATTTCTTTCAATCAATCTTTCCGTGGGACTACTCTTTTTAGCGGATAAGTCTCACAAGACTTTAGCTCATGTTATACGAGACAGCCCCTTGGGAAATGCCGTCTTTCCAAGAAGAGGAAGCAATACACCGGCATGGGTTTAGCAGAGAGGGCGTTAGCCTGAACTGGCATCATCTAGCTAGTTGGCGTCTTGACATACGTCGGAGTACCTCGACTAGTAGTACAGGCCAATGCCATCCAGAGATAGTGGAATATGAGTTGCGAAACCAGAGAGATAATGCCTAAGTGGGGGATAGATCGCTTAGTTCAGTGGGGTCATGTCGAACTTCGCATTCTCATTCTTAAATTGGTAAGTTGCAACATCTGTTCCTTGTACCACCTCACCCTTCCGTATAGATTGAACAGCAATGTTGAGTTTGCTAGCACAACAGAATGGATGTCAACCGCGCTATTTTTTATGCCACAAGAGCTGTTGAACGTGTTCACTCTTAGGACGTTTCGTGACGGCCCGCTTCTAGATATGGCTACTGACACGCGTGTGGATAATGTGAAAGTGTTTAAGACTGTTGACCTACATCAAGGATAGACTAAGCAGTTGCGCAATAGGACTTCCTATCAACATATCGAAGCTACCTCGAGCCAATATAATTCTCGGCCGTACAGTTGATATCGATTTGGCACTAATAATTATCCCTAAGCCACTCTAGAAAGTAGGTTCCCACTTCATCCGGCTTCGCGAGCATACTCCAATGACCAGCATCTATTTCTTTCACTGTTAGGTGAGGTGCCAATCCAAGAGTTTTGACAGCTTCAATCCCCTGTGCCCGACAAACAACATCTTGTGTTCCCGCAACGAATAAGTATGGCACATCGATTTTATATCTCTCAGCCGGCAGCCGCGAGTCTTGCTCGTAAAAACGGCCATCTAGCAGTGATCGATAGTAGCATAAAGACGATTCAAATCCATCCCGTTTCATGCGATTAATAAAATCTTCTCGCATTTGATTGGTCGCATAGTCTTGCACGGGTCCTTTCTTGTCCTGCTCCAGCAGGTTTTGAGTCCGTCTTTTGCACAAAGCGTATTCATCCACTCTATTGGTTCCGCGTGCAACGCCGTAAACAACGATTCGGCATGCTCGCTTAATAGTGCAGGTCCAGCAACTGGATCGCTAAACAGCGCCCAGTACCAGCCTGTGAAATAGCCAATAGTTTGGATCATGGCCGGAGCTAGCTGATCCATCACAATTGGTCCTTGTGGCGGAGGAGATGCTGGGAAGTTCAACATGATCAATCCAGAGCAACGCTCAGGATGAAAAACATAGAAGCGGTGAGCATGACCCGCGCCCCAATCATGTCCACTGCTAATGACCTTTTCAACATGCTCAGCATCTAGGATATCAATAAAGTCTCCATTCAATCCGGCTGAATCAAACACCTCGGGGTCAGTAGGTTTCGAGGTATCGCCATGGCCTAAACAGTCAGGTATAATGACCCCATATCCTTGCGGAATAAGATAGTGTGTTGCGAGATCCTCCCACAGTGCCGCGTGATCCGCCACCCATGAAGGAGAAGAATGGTTGGCTTCCCACTTGATGCTGTTGACACATAATAGGTATAGGAAAAGCCCCGGGAGACCTTCACAATCTTCTTTGTCAAAGTATCCATAGTGGATGGATGTTTGTTGAAACTATAGGAAAGCTTTTGCTTAGGGACAGAGGGCGTCTTTTCTATCTTCTTTTTGTTGATGGAATTAAGCGCTCAAAGGATGGCAAAGCTTCAATTTCTCGTGATCTTGGCAAGACGGAGAGGGGTTTTCGAGGGGTTTTAAAGGTTCTAATTTTAAAATACTATTAAAATATTACGTTATCCCACAGTTAAAGTAGAATAGGTGCAGTATACTGAAAGATGAATATGACAAGACTAGCGTAGGTTATGAGCATGAATGTGGATGGACGCGCGGTCAAGCCAGGCATCAGTGCAAATTATACTCAAAAGAGATGAAACGCAGCTGCAATAGCCTTTAATCCTGTCACCCAATCACGAGGGGCCAAGTATGAGGGGCATGGACTGCAACATGCCGGACTCAACGCTGCTTACTCCTCGTCATCCACGCGCCGTAAGTGAGCTGATTTAGTTGCTAGTGCGAAATTTACTCTTAGATTGTGACAACAAGTATGTCTCTGTAACACATTTTGAGATTCAGCATTATCGATTTTGAGATTAGAGTGACGCTTAAGGGTCGTTCCTTCAGGAAATATGGTTTTATAACAGGTAAAGTCGCTCGATGAATAAATAAAGTTATCTCTCATCCGACAGTTTTGAATCATACAAGAGGGTGAAAATGAGACTCCCAGAAACTGAATCATCCGATAGTTGATATAGCTTGCTTAGCTTAGGTGGGCATGCTTAACTCAAGTGGATAGATAGACCGGGCATGGTTCAAATGCCAAACGCCTTTGAGTCCAGCGCATAAATACTTGTGTTTCCCCCCAAATAATATCACGCGAAGTGAGAAATGTAAAGACACATCGTTGTGAGCAAACCATTGCATTAAGCTGGCTTTTATCAGTCGTTGATGCTGAACTAGGTGGCTTTCATTTAGATAATTTCCGATTCCATTCCACGTTCTATTGACGAAATGGCAAACCTTGTTACTGGGATTCACAAATTCCAAGGCTTGGACATCGAACTAACATATACGGTGCGAGGATCTGGACCATATCTTACTGTTCAGGCAGCAGGATGGGGAATTTCTTCTCAGTATCTTCAAATTGGGCTTTCGCCTCTTGAGGCTCAATTCACCCTAATATACCTAGAGCCCCGCGGCTCAGGCCCCTCCGAGCGACCACAAGAAGACATGATGAGCACTTCCGATATGGCCGACGACGTCGAGCTTTTACGAAAACACTTGGAATTTGAACAAATCGACTTGCTTGGTCATTCTAATGGAGGCACCATCGCCTTAGCGTATGCTGAGCGGTACCCCGCCTCAGTCCGAAACTTAATCCTCCTCACACATTGGCTCGAAGGATACGATGACAGTCGCACTTGGCAACGATTTCTGGACGAGAGAAAGGGCAATCCAGCATTTTCGAAGGCCATTGCGGCACTTGAGATAGCCGAAACTCAAAAATTCCAGTCACAGGACGAGTGGTTTCAAAACCTACGCGTGAGGTTGTCTTTCTATCCTGCCAACCCAGACAAAGATTACCCGCCTTTGAGAAGGCAATGGGTGAGCCCTCGTGGTGGGTTTACAAAGCTCAGGGTGCAGCCGACAAGATCAAGACCCTTGATCTCTATGCTGGACTCGATAAAGTCAAGGCCCGTACGCTATGTTTGGGGTGTTCTGAGGATCCAATATGCACTGAGAATGTCACTCGTATTACAGCAGAGCACATAGCCGACTCGCAGGTCGTCATTATTCCCGAGTGCGGGCATTTTCCCTGGATTGAACAACCAGATCAATTCTTCGCGGCGGTCATTGAGTTTCTGAAGTAAACATTAAAATTCAGTGCTAGCGCAACGTCTTCTTGAGAACATGTCGCGTCTACAGAAGGCACGCAAGTTAAGGCAATTTTGGGTTGGAGCAATCTGGGGCCGTGCAGGACATTGAAGGACCAGAATTACTGGTTTATTCGCAAGGTACGAGCAGCTGCAGAGCCACCCACACCAACCGATATAGCGCCCCAAAGCACACAAATGGCCGCCAGACGCAAGGTTGCAAGATGTTAAAAGAGAGTAGACTTTATTTCCTAAGCTTAAGATACACCCTGGTTGACAAAGATATCCTCTTAAAGTAAATGTCATTAAATTATGAGTTCAATTCTCAAGGGCCTTTTATCTTAAATGACACTTTTTGAGTATGTTCCGTTCTCACATCTTGAGCCGTCCAGTATAACTCAAGTTGAATCTCTAAGGTTACTTAGGACCAAATCAGAGTAAAATCACATCGCAACGCTATAAGCTCTGCTGCACTGGACATTGTCCTCGTCAATGAAACATGGGGATCATGTCTAACTTTAATTCCTTCAAGGTTGAATACTTCATTTACAGAGAAATCCCAGAAAGACGGTCAGGAACCGTGGTAATTTAGCCGCTAATAAAGGAGAATATCGGACCGTAGTTCGGCTTCAGAGTTTAGTAGCTTCACAGTAGTATGCTGCGTCACATTGCTT|downstream_gene_variant|MODIFIER|TRIREDRAFT_120311|gene-TRIREDRAFT_120311|transcript|XM_006962520.1|protein_coding||c.*3810delAinsCAATTTTTTGTCCAATACTCCGCGGTGCTTATTGCAATTCTCATGCCGTGCCCTGCATTCTGCGACAATCACATCTAGGTATGTAATGACCAATGTGAGATGTCTGCTACACACGCAGAATGTTTATCACCGATGCGACCATTTTTTCCAAAACTACTTCAGAGGCTTGAATTCCAAGATAGAGCAATAAGACCCATCACCGCAGTATAACCCGACTCAATAGTGAAAAGAAGCTCGGATGATAGAAGCTGAGCGGTAACGCTATCACAGCTCAGCAATTCAACAATGTTCTAACAATACGAAGATGAACACTGCTATCTATACGTATTCCTGATACCACGAAGAGTATTTTGTATCGTCCAAGAGTGAATATATTATTACAACGTGACCATAAGAAATCGTGGAAATTTATGGCTTGATATGGCCCTTTTTTGGCTTTTAAAGCCCTATTAGTGAAGCTGGGCATCCGCTTACCAACTTCCTTTCCAAATACCTAGATCTCTATACAATTCTGATTTCTATATAGTCGCCGATTATTCTAAAGGGGTGTCGATAGTCCAACTGGCCCATCATTATATTACAACGATGAGCTCTGAGTTCTGGAGTGAAACACAAATAGAGTTCTCGTCACCGGGGTAAGCTGATGTCAAATGGACGGCAACTTTTTCCGAGCTCATAAGGAGTCTAGCGAGATTAGTCATGCCATTTCTGCAGCTGCACTGCTTTGTGCCTCTGTATTTAAGTAGTTCGACATAATGCGAACAATAAATTCAGGTTGAATCTTTATCTTTATTGGATCAACCCTCAATAGACGTAGGATTGGACAACGACGACTAATTGTCACAATGTGGAGCGCTACCTCTATTCCTGATCTTACCGGAAAAGTCGCGCTGGTAACGGGAGGAAAGTTAGTGATCCACATGCTTCTGCCTTCTATAACGCCAAACTTACATTCATGATTTAGTACGGGAATTGGTCTCCAAACAGTAAAACAGCTGGCACTGCATGGTGCCAAGGTGTATATGGGGCAGATCTGAATCTCGAGCAAGAGAAGCCATCTCGAGCATCCTTTCGGAAAACCATACCATTAATCAAGAGCATATAATATGGCTGCCATTGGATTTGTCTAAACTATTCAATATTGTGGAGGCTGCACAGTTGTTGTCATCTTGGGAAGAAAGATTAGATATATTGAGTGCGTTTGCTTTTCATTCAGCGTACCATAGTCTAGCGCTAATAATGAGTTATCTCCACAGCCAATAATGCCGGCATCGCAGCAGATGATTTCACAACGACCACGGAAGGCTTTGAGTCAACAATGGCTGTCAAGTAAGAGAACATTTCACCTATTAAATATTGTATTCATTATGTTAATACTAGCATATATAGTCATATTGGTCATTTTGTACTCACTACGAAACTTTTGCCGCTTCTCAAAGCCACTGCATCTCAAACTGGCTCTGATGTTCGCGTTGTGACAGTGAGTTTTGTGGTCGATCAATATCATAAGAAAACTTGCTAAGCATCTAATACTTAGATAAGCTCTTCAGCTGAGAGGTTTGCACCTAAACATAATGTTTTCGCAACAATCAAAGATCTTAGTGATCCTGGAACGACCAACCCGAACGATTATACTTCACGAACGGTTGTCTTCAGTCGCTATGGCGCTAGTAAATTAGCGAACATTCTTTTTACAGGGGAATTGCAGAGACGACTGGATGAAGAAGACGTTAAAATTATTGCACTGGCACTCGACCCCGGCCCAGTTGCTACTGATGGAGGCATGGAGTATTTCCTAGCTTTCTGAAACCGGTCTTAAAATTAGTGATGAAAAGCCCCGAAAAGGGTGCTCTAAATCAACTTTTTTGTGCGACTGCAAAGGAAGTTATAGACGAGCCAAAGACATACAAAGGTAAGTTCTTGACCGCACCGGGGAAGATAAGCGCTGGATCGGAAAGATCGCGCGACAATGAGCTGGCTCAATCTTTGGTGGCGGATTACAGAGGAGGCTTTAAAGAATGTTGGAGTATCATAATCGGCTGGCAGCGAACACTTAGGGCGACATTTACATTACTCCTAATATAATTTTGAGATTACTACCGGCATATATCCGGCATCGGATACTTCCCGAATACATCGTGGCAATCCCTTTTGAAGGAAATCATCAGGGTGGAGATCCAACCTCTAACGTGCTAATCTTTCATCACTGTTTCACTCTCGACTCTATATCGCGACTTCACTATCTTCACTATGCTTACAGCTTGTTATATCTATCAATCTTGGTTTGGGACACCCAGCTGCATAGTAACACTATCATGTACAATTTCTTCAGAGAACGCAACATATCCTCTTCCTTTGACAAATGTTGCGTTCCACGCCCTTGGGTCTTTTTCTTTGCCAGCTCGGTATAGAAGGCGGCATGAGCCGGGCCGCCAATGGCACCATACACTGGATCTCCGTCAAGTTTCCGCTCATCAGCGAAGTAAAATCTGCATTCGCGTCATCAATTAGGATCATATCACTTAGTTGCCTGATTAAACTCACTTGTAACCAAATTCTTTATTATCTTCTGCCAAATAATGCATCAAATGTGCTGCCCCAGCTTTACCAACTCCTTGGGATAGTAGGGGTCGCACAACCATGAACGGGAGTTTGTTGCCTGTATAGATAAAAGTTCGAGATGACTCTGGTGGAAGAGTAGCAAACGACTTTGTAGCCAAATGTGCCGCCACATATGCAGACACAATGTTGATATTGTCATCACGATGGAAGGCTGCAATTTGTTGCTCCAATGAGCTTGCAGGATTCAGACTAAATGAAGATGCTACAAAATTTTACGCATCATTAATTATCGCATGATTCACAAAAAAAGGGAGGAGAACGAACCATTGTAGACTACCACGCTCGGGTGGCCAAGTTCGCTTATGACTTTGGTGAATACTCCTTCAATTGAGGAAGGATCCGAAAAGTCTGCCTGCAACTGGAGATACTCCGGCTTCACCTCTTTTTTCGATCGTGAGACTACCGCCACTTTGTAGCCTTGTGCTGCAAACGCTTCAGCAACGTCGGTTCCAACTCTGGGCCCGTAGCCCAGAATCAGAGTCACCTCTTGAGCCATACTAGAAGAAAGAGTTCCCTTAAAAACTGTCAAAAAAAGATGGTCGCCTTGCAAACTGACCCCACTAGAATCTGCAAAACTGCAGCTGGATAGTATACTTCTTATATAGATGAATCGCGCCGTCAATAAAGCCAATCAACGTTCCATACACACTCTTTGCTCACTGATCTTCAATTATTGTGCGAACATTGTGGCGCGTACTGGCACTCCTCGGAAATAGTTGCCAGCATTTGTAAGCCTGCTCGCCCCACTCCATGGCCAGCGAGACGCTTTTCTGCCACGCGACTTTAATACTTCCTCTTCATTACCTTATACTCTATCGCCCCTCATGAATGGTGACAGAAATTCTGTTGAGAGTTTCCCAACTTCACGTAACACATGGATGAGTGGTCACAAAAATTCCGAAAATTTCCTAACTTCACGTAACGCGTGGATGAATGTTTCGTGAAAAGTTTCCCATTTTGACGTAACAGTAGCAATGAATCTCACAATGAATGTGAAAAATCACCATGGTTGTATCCAACGCCCCGAGTAATTATAATGGGAGGATAACTATCGAACTCGGCTTTCGACTTTCTTCGACACTATCAAGTTACCGCCTCTTAAAAAGCAAACCAAAATAAAACACCCATTTCACCATGGTTTTCACCAAACTCATTGTTGCTGGAAGCGCCGGCTGGGTGGCAGATCATGCCATCCGCGCCATCTTGGCATCTACAAAGCCGAAGTTCGACGTTACCATCTTGACCCGAGCCGACAGCGGCAAAGTACCATCCAGGCCGGGCGCAAACATCATTGCGGTTGACTACAACAACCACGATCAACTTGTGAAAATCTTCACCGGAGCTGATGCAATTCTCTCCTTCATTTCTGGACCTCCGTCCAAAATTATTGATAAGCAGCTGCTGAAGGCTGCGCAAGAGGCTGGCGTCCGACGCATTTTCCCGTCGGAGTACACTCTCGATATTTTGCACCCAGATGCAGCTACTCTTTTGACTGAAGGTGGAAACTGGCCTGAAGACAGCTCACCCGTGCTCACGGCCCGCAAGTTTGTCTCTCTGGCTCAAGAGGGTGGACCTACAAGTTTCACGACTCTGATTCCAGCTGCATTCATGGACGGGTGGCTTGAGGGAGCTTTTGGCTCGTTTGACCCTAAGAATCGTAAAGTTTCTGTCGTTGACAGTGGAGATTTTACTTTCTCAGGTTGTACGCTCCCTTATCTCGGAGCTGCCATCGTCGCAGTTCTCCAAATGGACGAGAGAAAACCAAGAATAAACGCATTCGCATTAGCGAGATTCGTACTACTATGAACGAAATCACGGAAACCTACGAGGAGATCTTGGGCACCAAGTTTGAGAAGACACACGTTAGTTCTCAAGAGCTACTTGATCAACGCAATGCGAACCTCGCAGCTGGTAATCCTTTCGGTGCACTCTTCGTTACCATTCTTATTGGTGCTTTTAATGGATGTGGAGCGGCCGACCTAGTTGACGGCTTGGGTTTTGATGGTGATGGCTATTTGACGTTGAAGAAGAAGACACTCAAGGAGATGACCATTGAAGCTTTACAGAAGATTGGCGCATAAGACGGGTTCTGTTGTTCTGGTCTGTGGTGATTTTTGAACGGAGATCATTAAGAAAAGCTGTGAAGCTGGGTTTGAGAAGTTGTATATTTGGACGCTCATAGCATATCTTAAGGTATCGTATACAAGATATTTTTGTAATACAGCTACGAGTCAAATATGTGTTCATGTCGTACTTGTAGTATTACTGTGCTCCGACTTGCTAGAGTATTTTGCCCAGACCCGAAATTAATTGGTTTCCTCTTGTGAACCTTTTGGAAGTAAAGGACGGGTGGACACTCTCTGCTTCGCCTACTTGTATCGTCTGGTAGCATTCATTCGCATAGCGAGAAGCACAATTAATACTCCGTGCGAAAGGCCACGGCTAACTGAGACACTGGCGGATAAGAATAGCATCCAATCCACCTTGACAAACAACGATAAACGGCAGAGACTTAGAATATGTGCGATCATCTCTGATGTTTCTCTCTTTGAGATACATATCTATGCACACCGCTTCAGCGGAAGAAATCTTTACGCCACTCATGTTCTACCCAAACTATAGGAATAGTGCTATTAGAGTCGGTGCCACCATGTCTTTAGATGCTTCATAGCTCCGTGCTTACTCCGTCTAAATGCCGGACAATTAGTAAGCCCTCTAAATCCGTCGAAAGAGCGGATTGCAAATAGTCGCAACCGACAGTCTCTTAAGCGACCACGCAAGCCAATTTCGAACCCAGGTTTCCCTTACTCTTTCCTAGAATCCTAGCTATGAACTCAGGATTCAAGGAGCCTACTCCAGAGACCCTCGTAGTAGTCTTTCGGCGCGAGAGACTTATCACGGGAAATAGTGTCGACAAGTCGCACGAGTCATAGGTGTTATCCCAGATGGGTATCAAAGGGTGCTGGACATGTCGGGGTAAGACTCTTTGGATAGTTTGCTCAGTTTGGAAGCTGAAGTTTTTCTTCTAGCCCGCAAGGTTCGGTGCGACTTGCAAAAGCCTACATGCACTAATTGTGCTAAGGCATTGCAGCCGTGCAAAGGCTATGGCATGCAATTGTCTTGGCCTCGAGAGGGCAACAAGCGGCGGGCTTTAGTCAACCGCGACACAGCAGGGCCAGCAAAATTATCACAGCAATACCGGGGACGAGGCGTGATGTTTTTGAACGCGTTCACTTCTGATGTGGCATTAGCTGACGCGCTTCAAGAAAATCGCGAGCTCGGTACGTGACTTTGACTGCTGCACGCTCATCCGAGTTACTAACGTAGAATGCGTAGCTCATTATTTACATACTTTGCGGGTGCCGCACTTACCAATCCTCTCACAGTCTCTGCTCTGGGAAGATTACCAACTGCTTGACTATTGTAGGTGATGAAACTTCAATGGAACGTTACGCCGCTTAACTCTGTTCTAATAGTCAAGGAAACGAAAACGCGAATATTGGCACCCGTCATTGACGAGTCACTGGCCCATTTCATTATGAGAATGGCAATAAGTAATGATGGGTCATCAGACAATCCAGTGATGGAAGGTATATTTGCATTGTCTTCTCTACTACTTCTAGGGCCTTCAAAGAGCCAGAGCCATAAGTCTCGCCTGATCTCAATGTTGCAGAAGAATGTAACTAGGATGGACAGAGAAGGTATCCTTCAAAATCTTATTGCCACTATGCTTCTATATCAATGTGAAGTATATACATTCTCACCCCCGATTATTACAGATGTGGAATTTGACTGTTTTAGGTTTGCAACACTGCCGAGCCAGGAGGACTATGGCGGTTTTATCTTTGTGGAGCGAAGAAAATTATCTCTGCCGCTTCCGAATCGGTTGCATTATATCAACATGATTGTGCCGTATTGATGGATTGGATCTATTACCATGAAGTGATGTCCGAATTCAGCCTTCACCATTGGGCAGAGCTAAGCACCGTTGATGGTTTTTGTAAAGGGCCTCTGGCGATACGGCCCACCAATATAATAATCGACGACCCCATAGTAAGGCACATGACTTGTAACATAACGGCGCATGAATATTAAGCTAACTTTGGTGGTAGGCTGTTGATCGAATTACTTGTCCCATGGATGTTCTTCACCTTGTCAGAAACGTTTGCAAGAGACCATCGACTTATGCAAGCGCCGATTTGCCATATAACAACACGGATATGGAGCGACTCCAGCAATTCCGACAAAACATCTATGGAATCATAGGAGAATATGGAACTTTTCACGAACATTTGGAGTCATTGTTGAACAGGCAAGATATGCTGAGCTGCCTTTATCAATATGCTGCATTGATATATCTCAATCGCACGGTATCCAATGTCTCCACGTCCTCTTTCTCGCACCGAAGGCTAGTGAGAGAGGGTATACTGTTGTTAAAAAATCTTGGGTTTTGCGAGAGTGCATGGCCGCTGTTTATCATAGCCTGCGAAGCCAATGAAGATTCACAGCGTCTCCAGATACTGTCCATTCTTGCTGACAAAAACCAAGAAATAGAGCATCGGTCCAATCATATTCCTCTAATGCAGCAGATGATCGAAGCTATTTGGAATCAGAATGATCTAGCTATTGAGAACTACGTGGGATATAGCAAAATTCTCGACGCTGTGGTCTCAACAGCACCGTCGCTGCCACTTTTCGCTTGAGAGGCATGATACCAAAGGATTATGAATATCTGTATTTAGCTGAAAAAAAAAAAAAAAAAAAAAAAGAAATCTTTCATACATTTCTTTCAATTGTAATCAATGCCGGACTATTTACACCTTTGTCCTCCAATCCTCTTCGTAGTACAATCCGAGCTCTTCTAGACTAGTCGCTTTATAACCATCCTTTTCAAACTTGAGCTTAGCCTGGGGAAAGATGTGCTTTTGCCAAAAAGAAATGTCATTGCAAAATGGCGGCTGTTTGCCTTTGTGGAGTGACTTCATCACCCAATCGTAAAGTTCGTTGATGTATAGACCATCAGATGATGACGTACGAAATATGTGCAGCTGCTCGCCTTCATCTTCATAAAGCTTCTTGGCCCATTCTTGCATTTTGTCTTTTGAGGGGAGCTGAATATTGTTGGACCATACAGCAGAAAACACAGCAGCTTGTGCCTCAGAAAGTGGCCAGGGGGGCAGTTTTCACATTAAGTGCTGGAAAAACTAGTGTTGGGTGATCAATGCAGAATATATGCTTGTAAAGTCCATGTACGCCGCCGCCGGTCGTGATAAGCTTCTTGTTTAGATCACGAAGAAAGGGATAGTCGTATAAAAATCCTGTGCAAAAGATCACAGCATCAATCTCGGTCTCCATTCTCCCATCCTTGAATCGAATCCTCTTTGATCGACAAGAAATTCTTCAATTTCTGGAACTTCCTCACAAGCCATATAGGCTAGCCGTGGTTGTGGCGTTGGTGATCTCACAGAGACCATTATTTTTCGATGTGATACTCGATTGATTTGGAGGGCAATATCGGTACCCGAGGCTCCATTGCCCACGACTATGGTCTTCTTATCTTTGAAGGACGTGGGCGAGCGGTAGTCACGGGAGTGTGTTATGACAGACGGATATGCTTCCATGAATTCCTTGATGTTTTTAACGTCTGGAATAAATGGGACCGAGTAGTGTCCCGTTGCAACAACTACTGCGTCGTACGTATCTCGTATGGTCTGGTTATCATGCGTAGATTTTGCCTCCAATGCCCAAGTGGTCCTGGTTCCTTCGCAAAGAGGTTCCAGTTGTTGGACTTCAACACCAAATTTAATTAGGCTCATCACCTCCTGAGCGTATGTAAGTAGATACGCTTGGATAACCTCGCGTGAAGGGAACAATAAGGTTCCTTGGGGAAAATGCTGATCAGAGAATCGCATCATCGGTATGGGAATGTTGGCGTAAAGTTGGTCATAAATCGGTGACAGTGTGCTTGAGCCATCTCCAATAAAATTGTTCGTTAACTTAAGTCTATCGTCTTTCGGATTGTGGTCGATTCAAGTGGATGTTTTGAGCAGTTCCATATGCCTCCAGTTTTTTTCTGTTGTTCAAATATGACGATAGAGTCGAAGGAGTTCTGTGCTCTTAGATATTTCGCAGCAGAAAGGCCGCTAGGTCCGGCGCCTATAATTGCTATCTTCTTCACATGAAATTGTGGCACCGCTGATGGCGACATCTTTGACTTAAGAATGAAGACAGATGGGGAAGAGAGAGTCGGCCAATTGAATAAATATAACTAGAATCCAATGAAGGTGATATTAATTTGATTAAACACATGAATCCAATGCAAAGTAATAAACTCTCTTTTAACATCGTATGATCTCTAAAGAGTAATTGTTTGGGAGAAGTGGTGATATATATACTTAGAAGGCGCGCTGAATGTGCGTGCCCCGTTAATATCAACACGCGCCCACTGTGAGAAAGCCTAAAGCGGCAAATATTAATGGATCGAGTAAGCAGCACACTGATTTTTGGGGCGAGTAAGATTCTGCACACCAATGGTGCAGCGCTATATTTGAAGCCACTGATAATGATTACTCTTCAGCCTCAGAAACACGTGCGGAGATTTTCTACCTGATGATCAAATTTAATCTTTCAGAAGAACGGGGGTGCTGTTCGAGCCAAAAGATAGCCGTAGAGCGCTATTCAGAATGACTCCACGCAAGCTGTTATCATCAACAATTGCCCTTTACTAAGTAGATGTTGCCGAGCAAGATTTCAACAGGGTTGCACAATGTTTTCTTTTTAATCGCGGAAACTTAGTCGCATTTGACTGATTTGCGAGCCACAGAGAAGAACGGATCATCTGGCGTTGGCATATCCACTTGCATCTATACTTAGTTGATAACGGACAACAAGTTGGTATAATGAAATGACATGAGTAATAATCAATTATGGCAGACTGGTCTTTATAGGATGCAAGGGTATGCATCATTGTTGGGTAAGCCGGACGAATTCGGCTTTTTCTTTTCTTAAAAGGGAGTGAGAGTAGTGGAAGAATCGTCTCTCATTTGCTGGAAGGTAAGTGATATTTTCTTCTTCAGTGGGGTCGCCTTTCACTGCAAGATTTAAAACCTCGTAATCATGGATAGAAACATTTTCTTTCCGAATTGAAGCTACAGCTGCACTGGTAATTTTACTATGGTAGCCTTACTGCAAAGTGCTTTCAGCCTTTTGAACTTGAACGGAACGCCATTAGCACAGTCTCCAGTGCTGAAAGAAAAAGTAGTTTGAGTGATGAGAGATGTCGACATTCTTCAATTGCAAGGCCTCCTTTCATCATGAGATAAGGCATCCAATGGCCCACTAACAGCTCCAAATTGTCAAGGCCACCGTATTGCTCAGGTACCCAACGCCAATAGCGCCTAATAGACCGCTAATTTACTGAACCTTGATCACACGCTAGCGGGAACGATCTCGTTCACTGGATCTGAATATATACTCTTACAGGCAAACGGGTAATCGCATGCCGAGCAGTTTGCGTACTCTCGGCCGAAAATCCCGCTTAGATGATCAAAACATCTTTAGAACAACTAGCAGGAACCAACTCAGACCTCTCCTGAAAGTGAATACTTCCCACCGGTATGATGCAAAAGAAAAGAAGATGAAAAGGACAAAGACGAAGAAAAGAGTCACGTTATCCTGTGCTTTAGCAAGTAACTAAAAGCAAGCAATAATATTTGTACAAGATACAAACAATATTCCTCGACTTGCTGTGGTTATTGAGCAGCTATCGTACATTCGGATGAGTGCTTTTAGGCCCTTCACGCATTGTACGCCCCGCTTTTCTCCCTTGTTTTCGAATGTTCACTCTTTGCTAGATCTCTCTGTCTTTGAAACGCGAATGGTTCAAACGTTGATGGATTAACCTCGAAGACCTTGAGAAAAGAGCTTCAGCTCAACGATATAAAACACGATATTGGAGACAATAGCTTCTAGGTCTGAGAAGAGAGGTTGTGATTGCTAGTTAATAATGAGAAAAAATGCGACTTGGAGCACCACGAATAAACTACGAATGCTTTAGCTCTTAGACTAGCATTCTAAACTGCATAAGCTTTGCACAGACTAGAGAAGTCAACATTAACAAGAATGCTTGAAGAATCCGCGTTTGCAGTTGCACATGTGCCAAGTCCTTGGCAACTATGCCGAGCGATATATGTAGTAATTATTCTTTAGTCGTATCACGTCTTTTTCATAGCTGTAATCCTTCAACAAGCTTTTCATTTCTTTCAATCAATCTTTCCGTGGGACTACTCTTTTTAGCGGATAAGTCTCACAAGACTTTAGCTCATGTTATACGAGACAGCCCCTTGGGAAATGCCGTCTTTCCAAGAAGAGGAAGCAATACACCGGCATGGGTTTAGCAGAGAGGGCGTTAGCCTGAACTGGCATCATCTAGCTAGTTGGCGTCTTGACATACGTCGGAGTACCTCGACTAGTAGTACAGGCCAATGCCATCCAGAGATAGTGGAATATGAGTTGCGAAACCAGAGAGATAATGCCTAAGTGGGGGATAGATCGCTTAGTTCAGTGGGGTCATGTCGAACTTCGCATTCTCATTCTTAAATTGGTAAGTTGCAACATCTGTTCCTTGTACCACCTCACCCTTCCGTATAGATTGAACAGCAATGTTGAGTTTGCTAGCACAACAGAATGGATGTCAACCGCGCTATTTTTTATGCCACAAGAGCTGTTGAACGTGTTCACTCTTAGGACGTTTCGTGACGGCCCGCTTCTAGATATGGCTACTGACACGCGTGTGGATAATGTGAAAGTGTTTAAGACTGTTGACCTACATCAAGGATAGACTAAGCAGTTGCGCAATAGGACTTCCTATCAACATATCGAAGCTACCTCGAGCCAATATAATTCTCGGCCGTACAGTTGATATCGATTTGGCACTAATAATTATCCCTAAGCCACTCTAGAAAGTAGGTTCCCACTTCATCCGGCTTCGCGAGCATACTCCAATGACCAGCATCTATTTCTTTCACTGTTAGGTGAGGTGCCAATCCAAGAGTTTTGACAGCTTCAATCCCCTGTGCCCGACAAACAACATCTTGTGTTCCCGCAACGAATAAGTATGGCACATCGATTTTATATCTCTCAGCCGGCAGCCGCGAGTCTTGCTCGTAAAAACGGCCATCTAGCAGTGATCGATAGTAGCATAAAGACGATTCAAATCCATCCCGTTTCATGCGATTAATAAAATCTTCTCGCATTTGATTGGTCGCATAGTCTTGCACGGGTCCTTTCTTGTCCTGCTCCAGCAGGTTTTGAGTCCGTCTTTTGCACAAAGCGTATTCATCCACTCTATTGGTTCCGCGTGCAACGCCGTAAACAACGATTCGGCATGCTCGCTTAATAGTGCAGGTCCAGCAACTGGATCGCTAAACAGCGCCCAGTACCAGCCTGTGAAATAGCCAATAGTTTGGATCATGGCCGGAGCTAGCTGATCCATCACAATTGGTCCTTGTGGCGGAGGAGATGCTGGGAAGTTCAACATGATCAATCCAGAGCAACGCTCAGGATGAAAAACATAGAAGCGGTGAGCATGACCCGCGCCCCAATCATGTCCACTGCTAATGACCTTTTCAACATGCTCAGCATCTAGGATATCAATAAAGTCTCCATTCAATCCGGCTGAATCAAACACCTCGGGGTCAGTAGGTTTCGAGGTATCGCCATGGCCTAAACAGTCAGGTATAATGACCCCATATCCTTGCGGAATAAGATAGTGTGTTGCGAGATCCTCCCACAGTGCCGCGTGATCCGCCACCCATGAAGGAGAAGAATGGTTGGCTTCCCACTTGATGCTGTTGACACATAATAGGTATAGGAAAAGCCCCGGGAGACCTTCACAATCTTCTTTGTCAAAGTATCCATAGTGGATGGATGTTTGTTGAAACTATAGGAAAGCTTTTGCTTAGGGACAGAGGGCGTCTTTTCTATCTTCTTTTTGTTGATGGAATTAAGCGCTCAAAGGATGGCAAAGCTTCAATTTCTCGTGATCTTGGCAAGACGGAGAGGGGTTTTCGAGGGGTTTTAAAGGTTCTAATTTTAAAATACTATTAAAATATTACGTTATCCCACAGTTAAAGTAGAATAGGTGCAGTATACTGAAAGATGAATATGACAAGACTAGCGTAGGTTATGAGCATGAATGTGGATGGACGCGCGGTCAAGCCAGGCATCAGTGCAAATTATACTCAAAAGAGATGAAACGCAGCTGCAATAGCCTTTAATCCTGTCACCCAATCACGAGGGGCCAAGTATGAGGGGCATGGACTGCAACATGCCGGACTCAACGCTGCTTACTCCTCGTCATCCACGCGCCGTAAGTGAGCTGATTTAGTTGCTAGTGCGAAATTTACTCTTAGATTGTGACAACAAGTATGTCTCTGTAACACATTTTGAGATTCAGCATTATCGATTTTGAGATTAGAGTGACGCTTAAGGGTCGTTCCTTCAGGAAATATGGTTTTATAACAGGTAAAGTCGCTCGATGAATAAATAAAGTTATCTCTCATCCGACAGTTTTGAATCATACAAGAGGGTGAAAATGAGACTCCCAGAAACTGAATCATCCGATAGTTGATATAGCTTGCTTAGCTTAGGTGGGCATGCTTAACTCAAGTGGATAGATAGACCGGGCATGGTTCAAATGCCAAACGCCTTTGAGTCCAGCGCATAAATACTTGTGTTTCCCCCCAAATAATATCACGCGAAGTGAGAAATGTAAAGACACATCGTTGTGAGCAAACCATTGCATTAAGCTGGCTTTTATCAGTCGTTGATGCTGAACTAGGTGGCTTTCATTTAGATAATTTCCGATTCCATTCCACGTTCTATTGACGAAATGGCAAACCTTGTTACTGGGATTCACAAATTCCAAGGCTTGGACATCGAACTAACATATACGGTGCGAGGATCTGGACCATATCTTACTGTTCAGGCAGCAGGATGGGGAATTTCTTCTCAGTATCTTCAAATTGGGCTTTCGCCTCTTGAGGCTCAATTCACCCTAATATACCTAGAGCCCCGCGGCTCAGGCCCCTCCGAGCGACCACAAGAAGACATGATGAGCACTTCCGATATGGCCGACGACGTCGAGCTTTTACGAAAACACTTGGAATTTGAACAAATCGACTTGCTTGGTCATTCTAATGGAGGCACCATCGCCTTAGCGTATGCTGAGCGGTACCCCGCCTCAGTCCGAAACTTAATCCTCCTCACACATTGGCTCGAAGGATACGATGACAGTCGCACTTGGCAACGATTTCTGGACGAGAGAAAGGGCAATCCAGCATTTTCGAAGGCCATTGCGGCACTTGAGATAGCCGAAACTCAAAAATTCCAGTCACAGGACGAGTGGTTTCAAAACCTACGCGTGAGGTTGTCTTTCTATCCTGCCAACCCAGACAAAGATTACCCGCCTTTGAGAAGGCAATGGGTGAGCCCTCGTGGTGGGTTTACAAAGCTCAGGGTGCAGCCGACAAGATCAAGACCCTTGATCTCTATGCTGGACTCGATAAAGTCAAGGCCCGTACGCTATGTTTGGGGTGTTCTGAGGATCCAATATGCACTGAGAATGTCACTCGTATTACAGCAGAGCACATAGCCGACTCGCAGGTCGTCATTATTCCCGAGTGCGGGCATTTTCCCTGGATTGAACAACCAGATCAATTCTTCGCGGCGGTCATTGAGTTTCTGAAGTAAACATTAAAATTCAGTGCTAGCGCAACGTCTTCTTGAGAACATGTCGCGTCTACAGAAGGCACGCAAGTTAAGGCAATTTTGGGTTGGAGCAATCTGGGGCCGTGCAGGACATTGAAGGACCAGAATTACTGGTTTATTCGCAAGGTACGAGCAGCTGCAGAGCCACCCACACCAACCGATATAGCGCCCCAAAGCACACAAATGGCCGCCAGACGCAAGGTTGCAAGATGTTAAAAGAGAGTAGACTTTATTTCCTAAGCTTAAGATACACCCTGGTTGACAAAGATATCCTCTTAAAGTAAATGTCATTAAATTATGAGTTCAATTCTCAAGGGCCTTTTATCTTAAATGACACTTTTTGAGTATGTTCCGTTCTCACATCTTGAGCCGTCCAGTATAACTCAAGTTGAATCTCTAAGGTTACTTAGGACCAAATCAGAGTAAAATCACATCGCAACGCTATAAGCTCTGCTGCACTGGACATTGTCCTCGTCAATGAAACATGGGGATCATGTCTAACTTTAATTCCTTCAAGGTTGAATACTTCATTTACAGAGAAATCCCAGAAAGACGGTCAGGAACCGTGGTAATTTAGCCGCTAATAAAGGAGAATATCGGACCGTAGTTCGGCTTCAGAGTTTAGTAGCTTCACAGTAGTATGCTGCGTCACATTGCTT|||||3294|WARNING_TRANSCRIPT_NO_START_CODON,CAATTTTTTGTCCAATACTCCGCGGTGCTTATTGCAATTCTCATGCCGTGCCCTGCATTCTGCGACAATCACATCTAGGTATGTAATGACCAATGTGAGATGTCTGCTACACACGCAGAATGTTTATCACCGATGCGACCATTTTTTCCAAAACTACTTCAGAGGCTTGAATTCCAAGATAGAGCAATAAGACCCATCACCGCAGTATAACCCGACTCAATAGTGAAAAGAAGCTCGGATGATAGAAGCTGAGCGGTAACGCTATCACAGCTCAGCAATTCAACAATGTTCTAACAATACGAAGATGAACACTGCTATCTATACGTATTCCTGATACCACGAAGAGTATTTTGTATCGTCCAAGAGTGAATATATTATTACAACGTGACCATAAGAAATCGTGGAAATTTATGGCTTGATATGGCCCTTTTTTGGCTTTTAAAGCCCTATTAGTGAAGCTGGGCATCCGCTTACCAACTTCCTTTCCAAATACCTAGATCTCTATACAATTCTGATTTCTATATAGTCGCCGATTATTCTAAAGGGGTGTCGATAGTCCAACTGGCCCATCATTATATTACAACGATGAGCTCTGAGTTCTGGAGTGAAACACAAATAGAGTTCTCGTCACCGGGGTAAGCTGATGTCAAATGGACGGCAACTTTTTCCGAGCTCATAAGGAGTCTAGCGAGATTAGTCATGCCATTTCTGCAGCTGCACTGCTTTGTGCCTCTGTATTTAAGTAGTTCGACATAATGCGAACAATAAATTCAGGTTGAATCTTTATCTTTATTGGATCAACCCTCAATAGACGTAGGATTGGACAACGACGACTAATTGTCACAATGTGGAGCGCTACCTCTATTCCTGATCTTACCGGAAAAGTCGCGCTGGTAACGGGAGGAAAGTTAGTGATCCACATGCTTCTGCCTTCTATAACGCCAAACTTACATTCATGATTTAGTACGGGAATTGGTCTCCAAACAGTAAAACAGCTGGCACTGCATGGTGCCAAGGTGTATATGGGGCAGATCTGAATCTCGAGCAAGAGAAGCCATCTCGAGCATCCTTTCGGAAAACCATACCATTAATCAAGAGCATATAATATGGCTGCCATTGGATTTGTCTAAACTATTCAATATTGTGGAGGCTGCACAGTTGTTGTCATCTTGGGAAGAAAGATTAGATATATTGAGTGCGTTTGCTTTTCATTCAGCGTACCATAGTCTAGCGCTAATAATGAGTTATCTCCACAGCCAATAATGCCGGCATCGCAGCAGATGATTTCACAACGACCACGGAAGGCTTTGAGTCAACAATGGCTGTCAAGTAAGAGAACATTTCACCTATTAAATATTGTATTCATTATGTTAATACTAGCATATATAGTCATATTGGTCATTTTGTACTCACTACGAAACTTTTGCCGCTTCTCAAAGCCACTGCATCTCAAACTGGCTCTGATGTTCGCGTTGTGACAGTGAGTTTTGTGGTCGATCAATATCATAAGAAAACTTGCTAAGCATCTAATACTTAGATAAGCTCTTCAGCTGAGAGGTTTGCACCTAAACATAATGTTTTCGCAACAATCAAAGATCTTAGTGATCCTGGAACGACCAACCCGAACGATTATACTTCACGAACGGTTGTCTTCAGTCGCTATGGCGCTAGTAAATTAGCGAACATTCTTTTTACAGGGGAATTGCAGAGACGACTGGATGAAGAAGACGTTAAAATTATTGCACTGGCACTCGACCCCGGCCCAGTTGCTACTGATGGAGGCATGGAGTATTTCCTAGCTTTCTGAAACCGGTCTTAAAATTAGTGATGAAAAGCCCCGAAAAGGGTGCTCTAAATCAACTTTTTTGTGCGACTGCAAAGGAAGTTATAGACGAGCCAAAGACATACAAAGGTAAGTTCTTGACCGCACCGGGGAAGATAAGCGCTGGATCGGAAAGATCGCGCGACAATGAGCTGGCTCAATCTTTGGTGGCGGATTACAGAGGAGGCTTTAAAGAATGTTGGAGTATCATAATCGGCTGGCAGCGAACACTTAGGGCGACATTTACATTACTCCTAATATAATTTTGAGATTACTACCGGCATATATCCGGCATCGGATACTTCCCGAATACATCGTGGCAATCCCTTTTGAAGGAAATCATCAGGGTGGAGATCCAACCTCTAACGTGCTAATCTTTCATCACTGTTTCACTCTCGACTCTATATCGCGACTTCACTATCTTCACTATGCTTACAGCTTGTTATATCTATCAATCTTGGTTTGGGACACCCAGCTGCATAGTAACACTATCATGTACAATTTCTTCAGAGAACGCAACATATCCTCTTCCTTTGACAAATGTTGCGTTCCACGCCCTTGGGTCTTTTTCTTTGCCAGCTCGGTATAGAAGGCGGCATGAGCCGGGCCGCCAATGGCACCATACACTGGATCTCCGTCAAGTTTCCGCTCATCAGCGAAGTAAAATCTGCATTCGCGTCATCAATTAGGATCATATCACTTAGTTGCCTGATTAAACTCACTTGTAACCAAATTCTTTATTATCTTCTGCCAAATAATGCATCAAATGTGCTGCCCCAGCTTTACCAACTCCTTGGGATAGTAGGGGTCGCACAACCATGAACGGGAGTTTGTTGCCTGTATAGATAAAAGTTCGAGATGACTCTGGTGGAAGAGTAGCAAACGACTTTGTAGCCAAATGTGCCGCCACATATGCAGACACAATGTTGATATTGTCATCACGATGGAAGGCTGCAATTTGTTGCTCCAATGAGCTTGCAGGATTCAGACTAAATGAAGATGCTACAAAATTTTACGCATCATTAATTATCGCATGATTCACAAAAAAAGGGAGGAGAACGAACCATTGTAGACTACCACGCTCGGGTGGCCAAGTTCGCTTATGACTTTGGTGAATACTCCTTCAATTGAGGAAGGATCCGAAAAGTCTGCCTGCAACTGGAGATACTCCGGCTTCACCTCTTTTTTCGATCGTGAGACTACCGCCACTTTGTAGCCTTGTGCTGCAAACGCTTCAGCAACGTCGGTTCCAACTCTGGGCCCGTAGCCCAGAATCAGAGTCACCTCTTGAGCCATACTAGAAGAAAGAGTTCCCTTAAAAACTGTCAAAAAAAGATGGTCGCCTTGCAAACTGACCCCACTAGAATCTGCAAAACTGCAGCTGGATAGTATACTTCTTATATAGATGAATCGCGCCGTCAATAAAGCCAATCAACGTTCCATACACACTCTTTGCTCACTGATCTTCAATTATTGTGCGAACATTGTGGCGCGTACTGGCACTCCTCGGAAATAGTTGCCAGCATTTGTAAGCCTGCTCGCCCCACTCCATGGCCAGCGAGACGCTTTTCTGCCACGCGACTTTAATACTTCCTCTTCATTACCTTATACTCTATCGCCCCTCATGAATGGTGACAGAAATTCTGTTGAGAGTTTCCCAACTTCACGTAACACATGGATGAGTGGTCACAAAAATTCCGAAAATTTCCTAACTTCACGTAACGCGTGGATGAATGTTTCGTGAAAAGTTTCCCATTTTGACGTAACAGTAGCAATGAATCTCACAATGAATGTGAAAAATCACCATGGTTGTATCCAACGCCCCGAGTAATTATAATGGGAGGATAACTATCGAACTCGGCTTTCGACTTTCTTCGACACTATCAAGTTACCGCCTCTTAAAAAGCAAACCAAAATAAAACACCCATTTCACCATGGTTTTCACCAAACTCATTGTTGCTGGAAGCGCCGGCTGGGTGGCAGATCATGCCATCCGCGCCATCTTGGCATCTACAAAGCCGAAGTTCGACGTTACCATCTTGACCCGAGCCGACAGCGGCAAAGTACCATCCAGGCCGGGCGCAAACATCATTGCGGTTGACTACAACAACCACGATCAACTTGTGAAAATCTTCACCGGAGCTGATGCAATTCTCTCCTTCATTTCTGGACCTCCGTCCAAAATTATTGATAAGCAGCTGCTGAAGGCTGCGCAAGAGGCTGGCGTCCGACGCATTTTCCCGTCGGAGTACACTCTCGATATTTTGCACCCAGATGCAGCTACTCTTTTGACTGAAGGTGGAAACTGGCCTGAAGACAGCTCACCCGTGCTCACGGCCCGCAAGTTTGTCTCTCTGGCTCAAGAGGGTGGACCTACAAGTTTCACGACTCTGATTCCAGCTGCATTCATGGACGGGTGGCTTGAGGGAGCTTTTGGCTCGTTTGACCCTAAGAATCGTAAAGTTTCTGTCGTTGACAGTGGAGATTTTACTTTCTCAGGTTGTACGCTCCCTTATCTCGGAGCTGCCATCGTCGCAGTTCTCCAAATGGACGAGAGAAAACCAAGAATAAACGCATTCGCATTAGCGAGATTCGTACTACTATGAACGAAATCACGGAAACCTACGAGGAGATCTTGGGCACCAAGTTTGAGAAGACACACGTTAGTTCTCAAGAGCTACTTGATCAACGCAATGCGAACCTCGCAGCTGGTAATCCTTTCGGTGCACTCTTCGTTACCATTCTTATTGGTGCTTTTAATGGATGTGGAGCGGCCGACCTAGTTGACGGCTTGGGTTTTGATGGTGATGGCTATTTGACGTTGAAGAAGAAGACACTCAAGGAGATGACCATTGAAGCTTTACAGAAGATTGGCGCATAAGACGGGTTCTGTTGTTCTGGTCTGTGGTGATTTTTGAACGGAGATCATTAAGAAAAGCTGTGAAGCTGGGTTTGAGAAGTTGTATATTTGGACGCTCATAGCATATCTTAAGGTATCGTATACAAGATATTTTTGTAATACAGCTACGAGTCAAATATGTGTTCATGTCGTACTTGTAGTATTACTGTGCTCCGACTTGCTAGAGTATTTTGCCCAGACCCGAAATTAATTGGTTTCCTCTTGTGAACCTTTTGGAAGTAAAGGACGGGTGGACACTCTCTGCTTCGCCTACTTGTATCGTCTGGTAGCATTCATTCGCATAGCGAGAAGCACAATTAATACTCCGTGCGAAAGGCCACGGCTAACTGAGACACTGGCGGATAAGAATAGCATCCAATCCACCTTGACAAACAACGATAAACGGCAGAGACTTAGAATATGTGCGATCATCTCTGATGTTTCTCTCTTTGAGATACATATCTATGCACACCGCTTCAGCGGAAGAAATCTTTACGCCACTCATGTTCTACCCAAACTATAGGAATAGTGCTATTAGAGTCGGTGCCACCATGTCTTTAGATGCTTCATAGCTCCGTGCTTACTCCGTCTAAATGCCGGACAATTAGTAAGCCCTCTAAATCCGTCGAAAGAGCGGATTGCAAATAGTCGCAACCGACAGTCTCTTAAGCGACCACGCAAGCCAATTTCGAACCCAGGTTTCCCTTACTCTTTCCTAGAATCCTAGCTATGAACTCAGGATTCAAGGAGCCTACTCCAGAGACCCTCGTAGTAGTCTTTCGGCGCGAGAGACTTATCACGGGAAATAGTGTCGACAAGTCGCACGAGTCATAGGTGTTATCCCAGATGGGTATCAAAGGGTGCTGGACATGTCGGGGTAAGACTCTTTGGATAGTTTGCTCAGTTTGGAAGCTGAAGTTTTTCTTCTAGCCCGCAAGGTTCGGTGCGACTTGCAAAAGCCTACATGCACTAATTGTGCTAAGGCATTGCAGCCGTGCAAAGGCTATGGCATGCAATTGTCTTGGCCTCGAGAGGGCAACAAGCGGCGGGCTTTAGTCAACCGCGACACAGCAGGGCCAGCAAAATTATCACAGCAATACCGGGGACGAGGCGTGATGTTTTTGAACGCGTTCACTTCTGATGTGGCATTAGCTGACGCGCTTCAAGAAAATCGCGAGCTCGGTACGTGACTTTGACTGCTGCACGCTCATCCGAGTTACTAACGTAGAATGCGTAGCTCATTATTTACATACTTTGCGGGTGCCGCACTTACCAATCCTCTCACAGTCTCTGCTCTGGGAAGATTACCAACTGCTTGACTATTGTAGGTGATGAAACTTCAATGGAACGTTACGCCGCTTAACTCTGTTCTAATAGTCAAGGAAACGAAAACGCGAATATTGGCACCCGTCATTGACGAGTCACTGGCCCATTTCATTATGAGAATGGCAATAAGTAATGATGGGTCATCAGACAATCCAGTGATGGAAGGTATATTTGCATTGTCTTCTCTACTACTTCTAGGGCCTTCAAAGAGCCAGAGCCATAAGTCTCGCCTGATCTCAATGTTGCAGAAGAATGTAACTAGGATGGACAGAGAAGGTATCCTTCAAAATCTTATTGCCACTATGCTTCTATATCAATGTGAAGTATATACATTCTCACCCCCGATTATTACAGATGTGGAATTTGACTGTTTTAGGTTTGCAACACTGCCGAGCCAGGAGGACTATGGCGGTTTTATCTTTGTGGAGCGAAGAAAATTATCTCTGCCGCTTCCGAATCGGTTGCATTATATCAACATGATTGTGCCGTATTGATGGATTGGATCTATTACCATGAAGTGATGTCCGAATTCAGCCTTCACCATTGGGCAGAGCTAAGCACCGTTGATGGTTTTTGTAAAGGGCCTCTGGCGATACGGCCCACCAATATAATAATCGACGACCCCATAGTAAGGCACATGACTTGTAACATAACGGCGCATGAATATTAAGCTAACTTTGGTGGTAGGCTGTTGATCGAATTACTTGTCCCATGGATGTTCTTCACCTTGTCAGAAACGTTTGCAAGAGACCATCGACTTATGCAAGCGCCGATTTGCCATATAACAACACGGATATGGAGCGACTCCAGCAATTCCGACAAAACATCTATGGAATCATAGGAGAATATGGAACTTTTCACGAACATTTGGAGTCATTGTTGAACAGGCAAGATATGCTGAGCTGCCTTTATCAATATGCTGCATTGATATATCTCAATCGCACGGTATCCAATGTCTCCACGTCCTCTTTCTCGCACCGAAGGCTAGTGAGAGAGGGTATACTGTTGTTAAAAAATCTTGGGTTTTGCGAGAGTGCATGGCCGCTGTTTATCATAGCCTGCGAAGCCAATGAAGATTCACAGCGTCTCCAGATACTGTCCATTCTTGCTGACAAAAACCAAGAAATAGAGCATCGGTCCAATCATATTCCTCTAATGCAGCAGATGATCGAAGCTATTTGGAATCAGAATGATCTAGCTATTGAGAACTACGTGGGATATAGCAAAATTCTCGACGCTGTGGTCTCAACAGCACCGTCGCTGCCACTTTTCGCTTGAGAGGCATGATACCAAAGGATTATGAATATCTGTATTTAGCTGAAAAAAAAAAAAAAAAAAAAAAAGAAATCTTTCATACATTTCTTTCAATTGTAATCAATGCCGGACTATTTACACCTTTGTCCTCCAATCCTCTTCGTAGTACAATCCGAGCTCTTCTAGACTAGTCGCTTTATAACCATCCTTTTCAAACTTGAGCTTAGCCTGGGGAAAGATGTGCTTTTGCCAAAAAGAAATGTCATTGCAAAATGGCGGCTGTTTGCCTTTGTGGAGTGACTTCATCACCCAATCGTAAAGTTCGTTGATGTATAGACCATCAGATGATGACGTACGAAATATGTGCAGCTGCTCGCCTTCATCTTCATAAAGCTTCTTGGCCCATTCTTGCATTTTGTCTTTTGAGGGGAGCTGAATATTGTTGGACCATACAGCAGAAAACACAGCAGCTTGTGCCTCAGAAAGTGGCCAGGGGGGCAGTTTTCACATTAAGTGCTGGAAAAACTAGTGTTGGGTGATCAATGCAGAATATATGCTTGTAAAGTCCATGTACGCCGCCGCCGGTCGTGATAAGCTTCTTGTTTAGATCACGAAGAAAGGGATAGTCGTATAAAAATCCTGTGCAAAAGATCACAGCATCAATCTCGGTCTCCATTCTCCCATCCTTGAATCGAATCCTCTTTGATCGACAAGAAATTCTTCAATTTCTGGAACTTCCTCACAAGCCATATAGGCTAGCCGTGGTTGTGGCGTTGGTGATCTCACAGAGACCATTATTTTTCGATGTGATACTCGATTGATTTGGAGGGCAATATCGGTACCCGAGGCTCCATTGCCCACGACTATGGTCTTCTTATCTTTGAAGGACGTGGGCGAGCGGTAGTCACGGGAGTGTGTTATGACAGACGGATATGCTTCCATGAATTCCTTGATGTTTTTAACGTCTGGAATAAATGGGACCGAGTAGTGTCCCGTTGCAACAACTACTGCGTCGTACGTATCTCGTATGGTCTGGTTATCATGCGTAGATTTTGCCTCCAATGCCCAAGTGGTCCTGGTTCCTTCGCAAAGAGGTTCCAGTTGTTGGACTTCAACACCAAATTTAATTAGGCTCATCACCTCCTGAGCGTATGTAAGTAGATACGCTTGGATAACCTCGCGTGAAGGGAACAATAAGGTTCCTTGGGGAAAATGCTGATCAGAGAATCGCATCATCGGTATGGGAATGTTGGCGTAAAGTTGGTCATAAATCGGTGACAGTGTGCTTGAGCCATCTCCAATAAAATTGTTCGTTAACTTAAGTCTATCGTCTTTCGGATTGTGGTCGATTCAAGTGGATGTTTTGAGCAGTTCCATATGCCTCCAGTTTTTTTCTGTTGTTCAAATATGACGATAGAGTCGAAGGAGTTCTGTGCTCTTAGATATTTCGCAGCAGAAAGGCCGCTAGGTCCGGCGCCTATAATTGCTATCTTCTTCACATGAAATTGTGGCACCGCTGATGGCGACATCTTTGACTTAAGAATGAAGACAGATGGGGAAGAGAGAGTCGGCCAATTGAATAAATATAACTAGAATCCAATGAAGGTGATATTAATTTGATTAAACACATGAATCCAATGCAAAGTAATAAACTCTCTTTTAACATCGTATGATCTCTAAAGAGTAATTGTTTGGGAGAAGTGGTGATATATATACTTAGAAGGCGCGCTGAATGTGCGTGCCCCGTTAATATCAACACGCGCCCACTGTGAGAAAGCCTAAAGCGGCAAATATTAATGGATCGAGTAAGCAGCACACTGATTTTTGGGGCGAGTAAGATTCTGCACACCAATGGTGCAGCGCTATATTTGAAGCCACTGATAATGATTACTCTTCAGCCTCAGAAACACGTGCGGAGATTTTCTACCTGATGATCAAATTTAATCTTTCAGAAGAACGGGGGTGCTGTTCGAGCCAAAAGATAGCCGTAGAGCGCTATTCAGAATGACTCCACGCAAGCTGTTATCATCAACAATTGCCCTTTACTAAGTAGATGTTGCCGAGCAAGATTTCAACAGGGTTGCAC
ATGTTTTCTTTTTAATCGCGGAAACTTAGTCGCATTTGACTGATTTGCGAGCCACAGAGAAGAACGGATCATCTGGCGTTGGCATATCCACTTGCATCTATACTTAGTTGATAACGGACAACAAGTTGGTATAATGAAATGACATGAGTAATAATCAATTATGGCAGACTGGTCTTTATAGGATGCAAGGGTATGCATCATTGTTGGGTAAGCCGGACGAATTCGGCTTTTTCTTTTCTTAAAAGGGAGTGAGAGTAGTGGAAGAATCGTCTCTCATTTGCTGGAAGGTAAGTGATATTTTCTTCTTCAGTGGGGTCGCCTTTCACTGCAAGATTTAAAACCTCGTAATCATGGATAGAAACATTTTCTTTCCGAATTGAAGCTACAGCTGCACTGGTAATTTTACTATGGTAGCCTTACTGCAAAGTGCTTTCAGCCTTTTGAACTTGAACGGAACGCCATTAGCACAGTCTCCAGTGCTGAAAGAAAAAGTAGTTTGAGTGATGAGAGATGTCGACATTCTTCAATTGCAAGGCCTCCTTTCATCATGAGATAAGGCATCCAATGGCCCACTAACAGCTCCAAATTGTCAAGGCCACCGTATTGCTCAGGTACCCAACGCCAATAGCGCCTAATAGACCGCTAATTTACTGAACCTTGATCACACGCTAGCGGGAACGATCTCGTTCACTGGATCTGAATATATACTCTTACAGGCAAACGGGTAATCGCATGCCGAGCAGTTTGCGTACTCTCGGCCGAAAATCCCGCTTAGATGATCAAAACATCTTTAGAACAACTAGCAGGAACCAACTCAGACCTCTCCTGAAAGTGAATACTTCCCACCGGTATGATGCAAAAGAAAAGAAGATGAAAAGGACAAAGACGAAGAAAAGAGTCACGTTATCCTGTGCTTTAGCAAGTAACTAAAAGCAAGCAATAATATTTGTACAAGATACAAACAATATTCCTCGACTTGCTGTGGTTATTGAGCAGCTATCGTACATTCGGATGAGTGCTTTTAGGCCCTTCACGCATTGTACGCCCCGCTTTTCTCCCTTGTTTTCGAATGTTCACTCTTTGCTAGATCTCTCTGTCTTTGAAACGCGAATGGTTCAAACGTTGATGGATTAACCTCGAAGACCTTGAGAAAAGAGCTTCAGCTCAACGATATAAAACACGATATTGGAGACAATAGCTTCTAGGTCTGAGAAGAGAGGTTGTGATTGCTAGTTAATAATGAGAAAAAATGCGACTTGGAGCACCACGAATAAACTACGAATGCTTTAGCTCTTAGACTAGCATTCTAAACTGCATAAGCTTTGCACAGACTAGAGAAGTCAACATTAACAAGAATGCTTGAAGAATCCGCGTTTGCAGTTGCACATGTGCCAAGTCCTTGGCAACTATGCCGAGCGATATATGTAGTAATTATTCTTTAGTCGTATCACGTCTTTTTCATAGCTGTAATCCTTCAACAAGCTTTTCATTTCTTTCAATCAATCTTTCCGTGGGACTACTCTTTTTAGCGGATAAGTCTCACAAGACTTTAGCTCATGTTATACGAGACAGCCCCTTGGGAAATGCCGTCTTTCCAAGAAGAGGAAGCAATACACCGGCATGGGTTTAGCAGAGAGGGCGTTAGCCTGAACTGGCATCATCTAGCTAGTTGGCGTCTTGACATACGTCGGAGTACCTCGACTAGTAGTACAGGCCAATGCCATCCAGAGATAGTGGAATATGAGTTGCGAAACCAGAGAGATAATGCCTAAGTGGGGGATAGATCGCTTAGTTCAGTGGGGTCATGTCGAACTTCGCATTCTCATTCTTAAATTGGTAAGTTGCAACATCTGTTCCTTGTACCACCTCACCCTTCCGTATAGATTGAACAGCAATGTTGAGTTTGCTAGCACAACAGAATGGATGTCAACCGCGCTATTTTTTATGCCACAAGAGCTGTTGAACGTGTTCACTCTTAGGACGTTTCGTGACGGCCCGCTTCTAGATATGGCTACTGACACGCGTGTGGATAATGTGAAAGTGTTTAAGACTGTTGACCTACATCAAGGATAGACTAAGCAGTTGCGCAATAGGACTTCCTATCAACATATCGAAGCTACCTCGAGCCAATATAATTCTCGGCCGTACAGTTGATATCGATTTGGCACTAATAATTATCCCTAAGCCACTCTAGAAAGTAGGTTCCCACTTCATCCGGCTTCGCGAGCATACTCCAATGACCAGCATCTATTTCTTTCACTGTTAGGTGAGGTGCCAATCCAAGAGTTTTGACAGCTTCAATCCCCTGTGCCCGACAAACAACATCTTGTGTTCCCGCAACGAATAAGTATGGCACATCGATTTTATATCTCTCAGCCGGCAGCCGCGAGTCTTGCTCGTAAAAACGGCCATCTAGCAGTGATCGATAGTAGCATAAAGACGATTCAAATCCATCCCGTTTCATGCGATTAATAAAATCTTCTCGCATTTGATTGGTCGCATAGTCTTGCACGGGTCCTTTCTTGTCCTGCTCCAGCAGGTTTTGAGTCCGTCTTTTGCACAAAGCGTATTCATCCACTCTATTGGTTCCGCGTGCAACGCCGTAAACAACGATTCGGCATGCTCGCTTAATAGTGCAGGTCCAGCAACTGGATCGCTAAACAGCGCCCAGTACCAGCCTGTGAAATAGCCAATAGTTTGGATCATGGCCGGAGCTAGCTGATCCATCACAATTGGTCCTTGTGGCGGAGGAGATGCTGGGAAGTTCAACATGATCAATCCAGAGCAACGCTCAGGATGAAAAACATAGAAGCGGTGAGCATGACCCGCGCCCCAATCATGTCCACTGCTAATGACCTTTTCAACATGCTCAGCATCTAGGATATCAATAAAGTCTCCATTCAATCCGGCTGAATCAAACACCTCGGGGTCAGTAGGTTTCGAGGTATCGCCATGGCCTAAACAGTCAGGTATAATGACCCCATATCCTTGCGGAATAAGATAGTGTGTTGCGAGATCCTCCCACAGTGCCGCGTGATCCGCCACCCATGAAGGAGAAGAATGGTTGGCTTCCCACTTGATGCTGTTGACACATAATAGGTATAGGAAAAGCCCCGGGAGACCTTCACAATCTTCTTTGTCAAAGTATCCATAGTGGATGGATGTTTGTTGAAACTATAGGAAAGCTTTTGCTTAGGGACAGAGGGCGTCTTTTCTATCTTCTTTTTGTTGATGGAATTAAGCGCTCAAAGGATGGCAAAGCTTCAATTTCTCGTGATCTTGGCAAGACGGAGAGGGGTTTTCGAGGGGTTTTAAAGGTTCTAATTTTAAAATACTATTAAAATATTACGTTATCCCACAGTTAAAGTAGAATAGGTGCAGTATACTGAAAGATGAATATGACAAGACTAGCGTAGGTTATGAGCATGAATGTGGATGGACGCGCGGTCAAGCCAGGCATCAGTGCAAATTATACTCAAAAGAGATGAAACGCAGCTGCAATAGCCTTTAATCCTGTCACCCAATCACGAGGGGCCAAGTATGAGGGGCATGGACTGCAACATGCCGGACTCAACGCTGCTTACTCCTCGTCATCCACGCGCCGTAAGTGAGCTGATTTAGTTGCTAGTGCGAAATTTACTCTTAGATTGTGACAACAAGTATGTCTCTGTAACACATTTTGAGATTCAGCATTATCGATTTTGAGATTAGAGTGACGCTTAAGGGTCGTTCCTTCAGGAAATATGGTTTTATAACAGGTAAAGTCGCTCGATGAATAAATAAAGTTATCTCTCATCCGACAGTTTTGAATCATACAAGAGGGTGAAAATGAGACTCCCAGAAACTGAATCATCCGATAGTTGATATAGCTTGCTTAGCTTAGGTGGGCATGCTTAACTCAAGTGGATAGATAGACCGGGCATGGTTCAAATGCCAAACGCCTTTGAGTCCAGCGCATAAATACTTGTGTTTCCCCCCAAATAATATCACGCGAAGTGAGAAATGTAAAGACACATCGTTGTGAGCAAACCATTGCATTAAGCTGGCTTTTATCAGTCGTTGATGCTGAACTAGGTGGCTTTCATTTAGATAATTTCCGATTCCATTCCACGTTCTATTGACGAAATGGCAAACCTTGTTACTGGGATTCACAAATTCCAAGGCTTGGACATCGAACTAACATATACGGTGCGAGGATCTGGACCATATCTTACTGTTCAGGCAGCAGGATGGGGAATTTCTTCTCAGTATCTTCAAATTGGGCTTTCGCCTCTTGAGGCTCAATTCACCCTAATATACCTAGAGCCCCGCGGCTCAGGCCCCTCCGAGCGACCACAAGAAGACATGATGAGCACTTCCGATATGGCCGACGACGTCGAGCTTTTACGAAAACACTTGGAATTTGAACAAATCGACTTGCTTGGTCATTCTAATGGAGGCACCATCGCCTTAGCGTATGCTGAGCGGTACCCCGCCTCAGTCCGAAACTTAATCCTCCTCACACATTGGCTCGAAGGATACGATGACAGTCGCACTTGGCAACGATTTCTGGACGAGAGAAAGGGCAATCCAGCATTTTCGAAGGCCATTGCGGCACTTGAGATAGCCGAAACTCAAAAATTCCAGTCACAGGACGAGTGGTTTCAAAACCTACGCGTGAGGTTGTCTTTCTATCCTGCCAACCCAGACAAAGATTACCCGCCTTTGAGAAGGCAATGGGTGAGCCCTCGTGGTGGGTTTACAAAGCTCAGGGTGCAGCCGACAAGATCAAGACCCTTGATCTCTATGCTGGACTCGATAAAGTCAAGGCCCGTACGCTATGTTTGGGGTGTTCTGAGGATCCAATATGCACTGAGAATGTCACTCGTATTACAGCAGAGCACATAGCCGACTCGCAGGTCGTCATTATTCCCGAGTGCGGGCATTTTCCCTGGATTGAACAACCAGATCAATTCTTCGCGGCGGTCATTGAGTTTCTGAAGTAAACATTAAAATTCAGTGCTAGCGCAACGTCTTCTTGAGAACATGTCGCGTCTACAGAAGGCACGCAAGTTAAGGCAATTTTGGGTTGGAGCAATCTGGGGCCGTGCAGGACATTGAAGGACCAGAATTACTGGTTTATTCGCAAGGTACGAGCAGCTGCAGAGCCACCCACACCAACCGATATAGCGCCCCAAAGCACACAAATGGCCGCCAGACGCAAGGTTGCAAGATGTTAAAAGAGAGTAGACTTTATTTCCTAAGCTTAAGATACACCCTGGTTGACAAAGATATCCTCTTAAAGTAAATGTCATTAAATTATGAGTTCAATTCTCAAGGGCCTTTTATCTTAAATGACACTTTTTGAGTATGTTCCGTTCTCACATCTTGAGCCGTCCAGTATAACTCAAGTTGAATCTCTAAGGTTACTTAGGACCAAATCAGAGTAAAATCACATCGCAACGCTATAAGCTCTGCTGCACTGGACATTGTCCTCGTCAATGAAACATGGGGATCATGTCTAACTTTAATTCCTTCAAGGTTGAATACTTCATTTACAGAGAAATCCCAGAAAGACGGTCAGGAACCGTGGTAATTTAGCCGCTAATAAAGGAGAATATCGGACCGTAGTTCGGCTTCAGAGTTTAGTAGCTTCACAGTAGTATGCTGCGTCACATTGCTT|downstream_gene_variant|MODIFIER|TRIREDRAFT_120311|gene-TRIREDRAFT_120311|transcript|XM_006962520.1|protein_coding||c.*3809_*3810insCAATTTTTTGTCCAATACTCCGCGGTGCTTATTGCAATTCTCATGCCGTGCCCTGCATTCTGCGACAATCACATCTAGGTATGTAATGACCAATGTGAGATGTCTGCTACACACGCAGAATGTTTATCACCGATGCGACCATTTTTTCCAAAACTACTTCAGAGGCTTGAATTCCAAGATAGAGCAATAAGACCCATCACCGCAGTATAACCCGACTCAATAGTGAAAAGAAGCTCGGATGATAGAAGCTGAGCGGTAACGCTATCACAGCTCAGCAATTCAACAATGTTCTAACAATACGAAGATGAACACTGCTATCTATACGTATTCCTGATACCACGAAGAGTATTTTGTATCGTCCAAGAGTGAATATATTATTACAACGTGACCATAAGAAATCGTGGAAATTTATGGCTTGATATGGCCCTTTTTTGGCTTTTAAAGCCCTATTAGTGAAGCTGGGCATCCGCTTACCAACTTCCTTTCCAAATACCTAGATCTCTATACAATTCTGATTTCTATATAGTCGCCGATTATTCTAAAGGGGTGTCGATAGTCCAACTGGCCCATCATTATATTACAACGATGAGCTCTGAGTTCTGGAGTGAAACACAAATAGAGTTCTCGTCACCGGGGTAAGCTGATGTCAAATGGACGGCAACTTTTTCCGAGCTCATAAGGAGTCTAGCGAGATTAGTCATGCCATTTCTGCAGCTGCACTGCTTTGTGCCTCTGTATTTAAGTAGTTCGACATAATGCGAACAATAAATTCAGGTTGAATCTTTATCTTTATTGGATCAACCCTCAATAGACGTAGGATTGGACAACGACGACTAATTGTCACAATGTGGAGCGCTACCTCTATTCCTGATCTTACCGGAAAAGTCGCGCTGGTAACGGGAGGAAAGTTAGTGATCCACATGCTTCTGCCTTCTATAACGCCAAACTTACATTCATGATTTAGTACGGGAATTGGTCTCCAAACAGTAAAACAGCTGGCACTGCATGGTGCCAAGGTGTATATGGGGCAGATCTGAATCTCGAGCAAGAGAAGCCATCTCGAGCATCCTTTCGGAAAACCATACCATTAATCAAGAGCATATAATATGGCTGCCATTGGATTTGTCTAAACTATTCAATATTGTGGAGGCTGCACAGTTGTTGTCATCTTGGGAAGAAAGATTAGATATATTGAGTGCGTTTGCTTTTCATTCAGCGTACCATAGTCTAGCGCTAATAATGAGTTATCTCCACAGCCAATAATGCCGGCATCGCAGCAGATGATTTCACAACGACCACGGAAGGCTTTGAGTCAACAATGGCTGTCAAGTAAGAGAACATTTCACCTATTAAATATTGTATTCATTATGTTAATACTAGCATATATAGTCATATTGGTCATTTTGTACTCACTACGAAACTTTTGCCGCTTCTCAAAGCCACTGCATCTCAAACTGGCTCTGATGTTCGCGTTGTGACAGTGAGTTTTGTGGTCGATCAATATCATAAGAAAACTTGCTAAGCATCTAATACTTAGATAAGCTCTTCAGCTGAGAGGTTTGCACCTAAACATAATGTTTTCGCAACAATCAAAGATCTTAGTGATCCTGGAACGACCAACCCGAACGATTATACTTCACGAACGGTTGTCTTCAGTCGCTATGGCGCTAGTAAATTAGCGAACATTCTTTTTACAGGGGAATTGCAGAGACGACTGGATGAAGAAGACGTTAAAATTATTGCACTGGCACTCGACCCCGGCCCAGTTGCTACTGATGGAGGCATGGAGTATTTCCTAGCTTTCTGAAACCGGTCTTAAAATTAGTGATGAAAAGCCCCGAAAAGGGTGCTCTAAATCAACTTTTTTGTGCGACTGCAAAGGAAGTTATAGACGAGCCAAAGACATACAAAGGTAAGTTCTTGACCGCACCGGGGAAGATAAGCGCTGGATCGGAAAGATCGCGCGACAATGAGCTGGCTCAATCTTTGGTGGCGGATTACAGAGGAGGCTTTAAAGAATGTTGGAGTATCATAATCGGCTGGCAGCGAACACTTAGGGCGACATTTACATTACTCCTAATATAATTTTGAGATTACTACCGGCATATATCCGGCATCGGATACTTCCCGAATACATCGTGGCAATCCCTTTTGAAGGAAATCATCAGGGTGGAGATCCAACCTCTAACGTGCTAATCTTTCATCACTGTTTCACTCTCGACTCTATATCGCGACTTCACTATCTTCACTATGCTTACAGCTTGTTATATCTATCAATCTTGGTTTGGGACACCCAGCTGCATAGTAACACTATCATGTACAATTTCTTCAGAGAACGCAACATATCCTCTTCCTTTGACAAATGTTGCGTTCCACGCCCTTGGGTCTTTTTCTTTGCCAGCTCGGTATAGAAGGCGGCATGAGCCGGGCCGCCAATGGCACCATACACTGGATCTCCGTCAAGTTTCCGCTCATCAGCGAAGTAAAATCTGCATTCGCGTCATCAATTAGGATCATATCACTTAGTTGCCTGATTAAACTCACTTGTAACCAAATTCTTTATTATCTTCTGCCAAATAATGCATCAAATGTGCTGCCCCAGCTTTACCAACTCCTTGGGATAGTAGGGGTCGCACAACCATGAACGGGAGTTTGTTGCCTGTATAGATAAAAGTTCGAGATGACTCTGGTGGAAGAGTAGCAAACGACTTTGTAGCCAAATGTGCCGCCACATATGCAGACACAATGTTGATATTGTCATCACGATGGAAGGCTGCAATTTGTTGCTCCAATGAGCTTGCAGGATTCAGACTAAATGAAGATGCTACAAAATTTTACGCATCATTAATTATCGCATGATTCACAAAAAAAGGGAGGAGAACGAACCATTGTAGACTACCACGCTCGGGTGGCCAAGTTCGCTTATGACTTTGGTGAATACTCCTTCAATTGAGGAAGGATCCGAAAAGTCTGCCTGCAACTGGAGATACTCCGGCTTCACCTCTTTTTTCGATCGTGAGACTACCGCCACTTTGTAGCCTTGTGCTGCAAACGCTTCAGCAACGTCGGTTCCAACTCTGGGCCCGTAGCCCAGAATCAGAGTCACCTCTTGAGCCATACTAGAAGAAAGAGTTCCCTTAAAAACTGTCAAAAAAAGATGGTCGCCTTGCAAACTGACCCCACTAGAATCTGCAAAACTGCAGCTGGATAGTATACTTCTTATATAGATGAATCGCGCCGTCAATAAAGCCAATCAACGTTCCATACACACTCTTTGCTCACTGATCTTCAATTATTGTGCGAACATTGTGGCGCGTACTGGCACTCCTCGGAAATAGTTGCCAGCATTTGTAAGCCTGCTCGCCCCACTCCATGGCCAGCGAGACGCTTTTCTGCCACGCGACTTTAATACTTCCTCTTCATTACCTTATACTCTATCGCCCCTCATGAATGGTGACAGAAATTCTGTTGAGAGTTTCCCAACTTCACGTAACACATGGATGAGTGGTCACAAAAATTCCGAAAATTTCCTAACTTCACGTAACGCGTGGATGAATGTTTCGTGAAAAGTTTCCCATTTTGACGTAACAGTAGCAATGAATCTCACAATGAATGTGAAAAATCACCATGGTTGTATCCAACGCCCCGAGTAATTATAATGGGAGGATAACTATCGAACTCGGCTTTCGACTTTCTTCGACACTATCAAGTTACCGCCTCTTAAAAAGCAAACCAAAATAAAACACCCATTTCACCATGGTTTTCACCAAACTCATTGTTGCTGGAAGCGCCGGCTGGGTGGCAGATCATGCCATCCGCGCCATCTTGGCATCTACAAAGCCGAAGTTCGACGTTACCATCTTGACCCGAGCCGACAGCGGCAAAGTACCATCCAGGCCGGGCGCAAACATCATTGCGGTTGACTACAACAACCACGATCAACTTGTGAAAATCTTCACCGGAGCTGATGCAATTCTCTCCTTCATTTCTGGACCTCCGTCCAAAATTATTGATAAGCAGCTGCTGAAGGCTGCGCAAGAGGCTGGCGTCCGACGCATTTTCCCGTCGGAGTACACTCTCGATATTTTGCACCCAGATGCAGCTACTCTTTTGACTGAAGGTGGAAACTGGCCTGAAGACAGCTCACCCGTGCTCACGGCCCGCAAGTTTGTCTCTCTGGCTCAAGAGGGTGGACCTACAAGTTTCACGACTCTGATTCCAGCTGCATTCATGGACGGGTGGCTTGAGGGAGCTTTTGGCTCGTTTGACCCTAAGAATCGTAAAGTTTCTGTCGTTGACAGTGGAGATTTTACTTTCTCAGGTTGTACGCTCCCTTATCTCGGAGCTGCCATCGTCGCAGTTCTCCAAATGGACGAGAGAAAACCAAGAATAAACGCATTCGCATTAGCGAGATTCGTACTACTATGAACGAAATCACGGAAACCTACGAGGAGATCTTGGGCACCAAGTTTGAGAAGACACACGTTAGTTCTCAAGAGCTACTTGATCAACGCAATGCGAACCTCGCAGCTGGTAATCCTTTCGGTGCACTCTTCGTTACCATTCTTATTGGTGCTTTTAATGGATGTGGAGCGGCCGACCTAGTTGACGGCTTGGGTTTTGATGGTGATGGCTATTTGACGTTGAAGAAGAAGACACTCAAGGAGATGACCATTGAAGCTTTACAGAAGATTGGCGCATAAGACGGGTTCTGTTGTTCTGGTCTGTGGTGATTTTTGAACGGAGATCATTAAGAAAAGCTGTGAAGCTGGGTTTGAGAAGTTGTATATTTGGACGCTCATAGCATATCTTAAGGTATCGTATACAAGATATTTTTGTAATACAGCTACGAGTCAAATATGTGTTCATGTCGTACTTGTAGTATTACTGTGCTCCGACTTGCTAGAGTATTTTGCCCAGACCCGAAATTAATTGGTTTCCTCTTGTGAACCTTTTGGAAGTAAAGGACGGGTGGACACTCTCTGCTTCGCCTACTTGTATCGTCTGGTAGCATTCATTCGCATAGCGAGAAGCACAATTAATACTCCGTGCGAAAGGCCACGGCTAACTGAGACACTGGCGGATAAGAATAGCATCCAATCCACCTTGACAAACAACGATAAACGGCAGAGACTTAGAATATGTGCGATCATCTCTGATGTTTCTCTCTTTGAGATACATATCTATGCACACCGCTTCAGCGGAAGAAATCTTTACGCCACTCATGTTCTACCCAAACTATAGGAATAGTGCTATTAGAGTCGGTGCCACCATGTCTTTAGATGCTTCATAGCTCCGTGCTTACTCCGTCTAAATGCCGGACAATTAGTAAGCCCTCTAAATCCGTCGAAAGAGCGGATTGCAAATAGTCGCAACCGACAGTCTCTTAAGCGACCACGCAAGCCAATTTCGAACCCAGGTTTCCCTTACTCTTTCCTAGAATCCTAGCTATGAACTCAGGATTCAAGGAGCCTACTCCAGAGACCCTCGTAGTAGTCTTTCGGCGCGAGAGACTTATCACGGGAAATAGTGTCGACAAGTCGCACGAGTCATAGGTGTTATCCCAGATGGGTATCAAAGGGTGCTGGACATGTCGGGGTAAGACTCTTTGGATAGTTTGCTCAGTTTGGAAGCTGAAGTTTTTCTTCTAGCCCGCAAGGTTCGGTGCGACTTGCAAAAGCCTACATGCACTAATTGTGCTAAGGCATTGCAGCCGTGCAAAGGCTATGGCATGCAATTGTCTTGGCCTCGAGAGGGCAACAAGCGGCGGGCTTTAGTCAACCGCGACACAGCAGGGCCAGCAAAATTATCACAGCAATACCGGGGACGAGGCGTGATGTTTTTGAACGCGTTCACTTCTGATGTGGCATTAGCTGACGCGCTTCAAGAAAATCGCGAGCTCGGTACGTGACTTTGACTGCTGCACGCTCATCCGAGTTACTAACGTAGAATGCGTAGCTCATTATTTACATACTTTGCGGGTGCCGCACTTACCAATCCTCTCACAGTCTCTGCTCTGGGAAGATTACCAACTGCTTGACTATTGTAGGTGATGAAACTTCAATGGAACGTTACGCCGCTTAACTCTGTTCTAATAGTCAAGGAAACGAAAACGCGAATATTGGCACCCGTCATTGACGAGTCACTGGCCCATTTCATTATGAGAATGGCAATAAGTAATGATGGGTCATCAGACAATCCAGTGATGGAAGGTATATTTGCATTGTCTTCTCTACTACTTCTAGGGCCTTCAAAGAGCCAGAGCCATAAGTCTCGCCTGATCTCAATGTTGCAGAAGAATGTAACTAGGATGGACAGAGAAGGTATCCTTCAAAATCTTATTGCCACTATGCTTCTATATCAATGTGAAGTATATACATTCTCACCCCCGATTATTACAGATGTGGAATTTGACTGTTTTAGGTTTGCAACACTGCCGAGCCAGGAGGACTATGGCGGTTTTATCTTTGTGGAGCGAAGAAAATTATCTCTGCCGCTTCCGAATCGGTTGCATTATATCAACATGATTGTGCCGTATTGATGGATTGGATCTATTACCATGAAGTGATGTCCGAATTCAGCCTTCACCATTGGGCAGAGCTAAGCACCGTTGATGGTTTTTGTAAAGGGCCTCTGGCGATACGGCCCACCAATATAATAATCGACGACCCCATAGTAAGGCACATGACTTGTAACATAACGGCGCATGAATATTAAGCTAACTTTGGTGGTAGGCTGTTGATCGAATTACTTGTCCCATGGATGTTCTTCACCTTGTCAGAAACGTTTGCAAGAGACCATCGACTTATGCAAGCGCCGATTTGCCATATAACAACACGGATATGGAGCGACTCCAGCAATTCCGACAAAACATCTATGGAATCATAGGAGAATATGGAACTTTTCACGAACATTTGGAGTCATTGTTGAACAGGCAAGATATGCTGAGCTGCCTTTATCAATATGCTGCATTGATATATCTCAATCGCACGGTATCCAATGTCTCCACGTCCTCTTTCTCGCACCGAAGGCTAGTGAGAGAGGGTATACTGTTGTTAAAAAATCTTGGGTTTTGCGAGAGTGCATGGCCGCTGTTTATCATAGCCTGCGAAGCCAATGAAGATTCACAGCGTCTCCAGATACTGTCCATTCTTGCTGACAAAAACCAAGAAATAGAGCATCGGTCCAATCATATTCCTCTAATGCAGCAGATGATCGAAGCTATTTGGAATCAGAATGATCTAGCTATTGAGAACTACGTGGGATATAGCAAAATTCTCGACGCTGTGGTCTCAACAGCACCGTCGCTGCCACTTTTCGCTTGAGAGGCATGATACCAAAGGATTATGAATATCTGTATTTAGCTGAAAAAAAAAAAAAAAAAAAAAAAGAAATCTTTCATACATTTCTTTCAATTGTAATCAATGCCGGACTATTTACACCTTTGTCCTCCAATCCTCTTCGTAGTACAATCCGAGCTCTTCTAGACTAGTCGCTTTATAACCATCCTTTTCAAACTTGAGCTTAGCCTGGGGAAAGATGTGCTTTTGCCAAAAAGAAATGTCATTGCAAAATGGCGGCTGTTTGCCTTTGTGGAGTGACTTCATCACCCAATCGTAAAGTTCGTTGATGTATAGACCATCAGATGATGACGTACGAAATATGTGCAGCTGCTCGCCTTCATCTTCATAAAGCTTCTTGGCCCATTCTTGCATTTTGTCTTTTGAGGGGAGCTGAATATTGTTGGACCATACAGCAGAAAACACAGCAGCTTGTGCCTCAGAAAGTGGCCAGGGGGGCAGTTTTCACATTAAGTGCTGGAAAAACTAGTGTTGGGTGATCAATGCAGAATATATGCTTGTAAAGTCCATGTACGCCGCCGCCGGTCGTGATAAGCTTCTTGTTTAGATCACGAAGAAAGGGATAGTCGTATAAAAATCCTGTGCAAAAGATCACAGCATCAATCTCGGTCTCCATTCTCCCATCCTTGAATCGAATCCTCTTTGATCGACAAGAAATTCTTCAATTTCTGGAACTTCCTCACAAGCCATATAGGCTAGCCGTGGTTGTGGCGTTGGTGATCTCACAGAGACCATTATTTTTCGATGTGATACTCGATTGATTTGGAGGGCAATATCGGTACCCGAGGCTCCATTGCCCACGACTATGGTCTTCTTATCTTTGAAGGACGTGGGCGAGCGGTAGTCACGGGAGTGTGTTATGACAGACGGATATGCTTCCATGAATTCCTTGATGTTTTTAACGTCTGGAATAAATGGGACCGAGTAGTGTCCCGTTGCAACAACTACTGCGTCGTACGTATCTCGTATGGTCTGGTTATCATGCGTAGATTTTGCCTCCAATGCCCAAGTGGTCCTGGTTCCTTCGCAAAGAGGTTCCAGTTGTTGGACTTCAACACCAAATTTAATTAGGCTCATCACCTCCTGAGCGTATGTAAGTAGATACGCTTGGATAACCTCGCGTGAAGGGAACAATAAGGTTCCTTGGGGAAAATGCTGATCAGAGAATCGCATCATCGGTATGGGAATGTTGGCGTAAAGTTGGTCATAAATCGGTGACAGTGTGCTTGAGCCATCTCCAATAAAATTGTTCGTTAACTTAAGTCTATCGTCTTTCGGATTGTGGTCGATTCAAGTGGATGTTTTGAGCAGTTCCATATGCCTCCAGTTTTTTTCTGTTGTTCAAATATGACGATAGAGTCGAAGGAGTTCTGTGCTCTTAGATATTTCGCAGCAGAAAGGCCGCTAGGTCCGGCGCCTATAATTGCTATCTTCTTCACATGAAATTGTGGCACCGCTGATGGCGACATCTTTGACTTAAGAATGAAGACAGATGGGGAAGAGAGAGTCGGCCAATTGAATAAATATAACTAGAATCCAATGAAGGTGATATTAATTTGATTAAACACATGAATCCAATGCAAAGTAATAAACTCTCTTTTAACATCGTATGATCTCTAAAGAGTAATTGTTTGGGAGAAGTGGTGATATATATACTTAGAAGGCGCGCTGAATGTGCGTGCCCCGTTAATATCAACACGCGCCCACTGTGAGAAAGCCTAAAGCGGCAAATATTAATGGATCGAGTAAGCAGCACACTGATTTTTGGGGCGAGTAAGATTCTGCACACCAATGGTGCAGCGCTATATTTGAAGCCACTGATAATGATTACTCTTCAGCCTCAGAAACACGTGCGGAGATTTTCTACCTGATGATCAAATTTAATCTTTCAGAAGAACGGGGGTGCTGTTCGAGCCAAAAGATAGCCGTAGAGCGCTATTCAGAATGACTCCACGCAAGCTGTTATCATCAACAATTGCCCTTTACTAAGTAGATGTTGCCGAGCAAGATTTCAACAGGGTTGCACAATGTTTTCTTTTTAATCGCGGAAACTTAGTCGCATTTGACTGATTTGCGAGCCACAGAGAAGAACGGATCATCTGGCGTTGGCATATCCACTTGCATCTATACTTAGTTGATAACGGACAACAAGTTGGTATAATGAAATGACATGAGTAATAATCAATTATGGCAGACTGGTCTTTATAGGATGCAAGGGTATGCATCATTGTTGGGTAAGCCGGACGAATTCGGCTTTTTCTTTTCTTAAAAGGGAGTGAGAGTAGTGGAAGAATCGTCTCTCATTTGCTGGAAGGTAAGTGATATTTTCTTCTTCAGTGGGGTCGCCTTTCACTGCAAGATTTAAAACCTCGTAATCATGGATAGAAACATTTTCTTTCCGAATTGAAGCTACAGCTGCACTGGTAATTTTACTATGGTAGCCTTACTGCAAAGTGCTTTCAGCCTTTTGAACTTGAACGGAACGCCATTAGCACAGTCTCCAGTGCTGAAAGAAAAAGTAGTTTGAGTGATGAGAGATGTCGACATTCTTCAATTGCAAGGCCTCCTTTCATCATGAGATAAGGCATCCAATGGCCCACTAACAGCTCCAAATTGTCAAGGCCACCGTATTGCTCAGGTACCCAACGCCAATAGCGCCTAATAGACCGCTAATTTACTGAACCTTGATCACACGCTAGCGGGAACGATCTCGTTCACTGGATCTGAATATATACTCTTACAGGCAAACGGGTAATCGCATGCCGAGCAGTTTGCGTACTCTCGGCCGAAAATCCCGCTTAGATGATCAAAACATCTTTAGAACAACTAGCAGGAACCAACTCAGACCTCTCCTGAAAGTGAATACTTCCCACCGGTATGATGCAAAAGAAAAGAAGATGAAAAGGACAAAGACGAAGAAAAGAGTCACGTTATCCTGTGCTTTAGCAAGTAACTAAAAGCAAGCAATAATATTTGTACAAGATACAAACAATATTCCTCGACTTGCTGTGGTTATTGAGCAGCTATCGTACATTCGGATGAGTGCTTTTAGGCCCTTCACGCATTGTACGCCCCGCTTTTCTCCCTTGTTTTCGAATGTTCACTCTTTGCTAGATCTCTCTGTCTTTGAAACGCGAATGGTTCAAACGTTGATGGATTAACCTCGAAGACCTTGAGAAAAGAGCTTCAGCTCAACGATATAAAACACGATATTGGAGACAATAGCTTCTAGGTCTGAGAAGAGAGGTTGTGATTGCTAGTTAATAATGAGAAAAAATGCGACTTGGAGCACCACGAATAAACTACGAATGCTTTAGCTCTTAGACTAGCATTCTAAACTGCATAAGCTTTGCACAGACTAGAGAAGTCAACATTAACAAGAATGCTTGAAGAATCCGCGTTTGCAGTTGCACATGTGCCAAGTCCTTGGCAACTATGCCGAGCGATATATGTAGTAATTATTCTTTAGTCGTATCACGTCTTTTTCATAGCTGTAATCCTTCAACAAGCTTTTCATTTCTTTCAATCAATCTTTCCGTGGGACTACTCTTTTTAGCGGATAAGTCTCACAAGACTTTAGCTCATGTTATACGAGACAGCCCCTTGGGAAATGCCGTCTTTCCAAGAAGAGGAAGCAATACACCGGCATGGGTTTAGCAGAGAGGGCGTTAGCCTGAACTGGCATCATCTAGCTAGTTGGCGTCTTGACATACGTCGGAGTACCTCGACTAGTAGTACAGGCCAATGCCATCCAGAGATAGTGGAATATGAGTTGCGAAACCAGAGAGATAATGCCTAAGTGGGGGATAGATCGCTTAGTTCAGTGGGGTCATGTCGAACTTCGCATTCTCATTCTTAAATTGGTAAGTTGCAACATCTGTTCCTTGTACCACCTCACCCTTCCGTATAGATTGAACAGCAATGTTGAGTTTGCTAGCACAACAGAATGGATGTCAACCGCGCTATTTTTTATGCCACAAGAGCTGTTGAACGTGTTCACTCTTAGGACGTTTCGTGACGGCCCGCTTCTAGATATGGCTACTGACACGCGTGTGGATAATGTGAAAGTGTTTAAGACTGTTGACCTACATCAAGGATAGACTAAGCAGTTGCGCAATAGGACTTCCTATCAACATATCGAAGCTACCTCGAGCCAATATAATTCTCGGCCGTACAGTTGATATCGATTTGGCACTAATAATTATCCCTAAGCCACTCTAGAAAGTAGGTTCCCACTTCATCCGGCTTCGCGAGCATACTCCAATGACCAGCATCTATTTCTTTCACTGTTAGGTGAGGTGCCAATCCAAGAGTTTTGACAGCTTCAATCCCCTGTGCCCGACAAACAACATCTTGTGTTCCCGCAACGAATAAGTATGGCACATCGATTTTATATCTCTCAGCCGGCAGCCGCGAGTCTTGCTCGTAAAAACGGCCATCTAGCAGTGATCGATAGTAGCATAAAGACGATTCAAATCCATCCCGTTTCATGCGATTAATAAAATCTTCTCGCATTTGATTGGTCGCATAGTCTTGCACGGGTCCTTTCTTGTCCTGCTCCAGCAGGTTTTGAGTCCGTCTTTTGCACAAAGCGTATTCATCCACTCTATTGGTTCCGCGTGCAACGCCGTAAACAACGATTCGGCATGCTCGCTTAATAGTGCAGGTCCAGCAACTGGATCGCTAAACAGCGCCCAGTACCAGCCTGTGAAATAGCCAATAGTTTGGATCATGGCCGGAGCTAGCTGATCCATCACAATTGGTCCTTGTGGCGGAGGAGATGCTGGGAAGTTCAACATGATCAATCCAGAGCAACGCTCAGGATGAAAAACATAGAAGCGGTGAGCATGACCCGCGCCCCAATCATGTCCACTGCTAATGACCTTTTCAACATGCTCAGCATCTAGGATATCAATAAAGTCTCCATTCAATCCGGCTGAATCAAACACCTCGGGGTCAGTAGGTTTCGAGGTATCGCCATGGCCTAAACAGTCAGGTATAATGACCCCATATCCTTGCGGAATAAGATAGTGTGTTGCGAGATCCTCCCACAGTGCCGCGTGATCCGCCACCCATGAAGGAGAAGAATGGTTGGCTTCCCACTTGATGCTGTTGACACATAATAGGTATAGGAAAAGCCCCGGGAGACCTTCACAATCTTCTTTGTCAAAGTATCCATAGTGGATGGATGTTTGTTGAAACTATAGGAAAGCTTTTGCTTAGGGACAGAGGGCGTCTTTTCTATCTTCTTTTTGTTGATGGAATTAAGCGCTCAAAGGATGGCAAAGCTTCAATTTCTCGTGATCTTGGCAAGACGGAGAGGGGTTTTCGAGGGGTTTTAAAGGTTCTAATTTTAAAATACTATTAAAATATTACGTTATCCCACAGTTAAAGTAGAATAGGTGCAGTATACTGAAAGATGAATATGACAAGACTAGCGTAGGTTATGAGCATGAATGTGGATGGACGCGCGGTCAAGCCAGGCATCAGTGCAAATTATACTCAAAAGAGATGAAACGCAGCTGCAATAGCCTTTAATCCTGTCACCCAATCACGAGGGGCCAAGTATGAGGGGCATGGACTGCAACATGCCGGACTCAACGCTGCTTACTCCTCGTCATCCACGCGCCGTAAGTGAGCTGATTTAGTTGCTAGTGCGAAATTTACTCTTAGATTGTGACAACAAGTATGTCTCTGTAACACATTTTGAGATTCAGCATTATCGATTTTGAGATTAGAGTGACGCTTAAGGGTCGTTCCTTCAGGAAATATGGTTTTATAACAGGTAAAGTCGCTCGATGAATAAATAAAGTTATCTCTCATCCGACAGTTTTGAATCATACAAGAGGGTGAAAATGAGACTCCCAGAAACTGAATCATCCGATAGTTGATATAGCTTGCTTAGCTTAGGTGGGCATGCTTAACTCAAGTGGATAGATAGACCGGGCATGGTTCAAATGCCAAACGCCTTTGAGTCCAGCGCATAAATACTTGTGTTTCCCCCCAAATAATATCACGCGAAGTGAGAAATGTAAAGACACATCGTTGTGAGCAAACCATTGCATTAAGCTGGCTTTTATCAGTCGTTGATGCTGAACTAGGTGGCTTTCATTTAGATAATTTCCGATTCCATTCCACGTTCTATTGACGAAATGGCAAACCTTGTTACTGGGATTCACAAATTCCAAGGCTTGGACATCGAACTAACATATACGGTGCGAGGATCTGGACCATATCTTACTGTTCAGGCAGCAGGATGGGGAATTTCTTCTCAGTATCTTCAAATTGGGCTTTCGCCTCTTGAGGCTCAATTCACCCTAATATACCTAGAGCCCCGCGGCTCAGGCCCCTCCGAGCGACCACAAGAAGACATGATGAGCACTTCCGATATGGCCGACGACGTCGAGCTTTTACGAAAACACTTGGAATTTGAACAAATCGACTTGCTTGGTCATTCTAATGGAGGCACCATCGCCTTAGCGTATGCTGAGCGGTACCCCGCCTCAGTCCGAAACTTAATCCTCCTCACACATTGGCTCGAAGGATACGATGACAGTCGCACTTGGCAACGATTTCTGGACGAGAGAAAGGGCAATCCAGCATTTTCGAAGGCCATTGCGGCACTTGAGATAGCCGAAACTCAAAAATTCCAGTCACAGGACGAGTGGTTTCAAAACCTACGCGTGAGGTTGTCTTTCTATCCTGCCAACCCAGACAAAGATTACCCGCCTTTGAGAAGGCAATGGGTGAGCCCTCGTGGTGGGTTTACAAAGCTCAGGGTGCAGCCGACAAGATCAAGACCCTTGATCTCTATGCTGGACTCGATAAAGTCAAGGCCCGTACGCTATGTTTGGGGTGTTCTGAGGATCCAATATGCACTGAGAATGTCACTCGTATTACAGCAGAGCACATAGCCGACTCGCAGGTCGTCATTATTCCCGAGTGCGGGCATTTTCCCTGGATTGAACAACCAGATCAATTCTTCGCGGCGGTCATTGAGTTTCTGAAGTAAACATTAAAATTCAGTGCTAGCGCAACGTCTTCTTGAGAACATGTCGCGTCTACAGAAGGCACGCAAGTTAAGGCAATTTTGGGTTGGAGCAATCTGGGGCCGTGCAGGACATTGAAGGACCAGAATTACTGGTTTATTCGCAAGGTACGAGCAGCTGCAGAGCCACCCACACCAACCGATATAGCGCCCCAAAGCACACAAATGGCCGCCAGACGCAAGGTTGCAAGATGTTAAAAGAGAGTAGACTTTATTTCCTAAGCTTAAGATACACCCTGGTTGACAAAGATATCCTCTTAAAGTAAATGTCATTAAATTATGAGTTCAATTCTCAAGGGCCTTTTATCTTAAATGACACTTTTTGAGTATGTTCCGTTCTCACATCTTGAGCCGTCCAGTATAACTCAAGTTGAATCTCTAAGGTTACTTAGGACCAAATCAGAGTAAAATCACATCGCAACGCTATAAGCTCTGCTGCACTGGACATTGTCCTCGTCAATGAAACATGGGGATCATGTCTAACTTTAATTCCTTCAAGGTTGAATACTTCATTTACAGAGAAATCCCAGAAAGACGGTCAGGAACCGTGGTAATTTAGCCGCTAATAAAGGAGAATATCGGACCGTAGTTCGGCTTCAGAGTTTAGTAGCTTCACAGTAGTATGCTGCGTCACATTGCTT|||||3294|WARNING_TRANSCRIPT_NO_START_CODON,CAATTTTTTGTCCAATACTCCGCGGTGCTTATTGCAATTCTCATGCCGTGCCCTGCATTCTGCGACAATCACATCTAGGTATGTAATGACCAATGTGAGATGTCTGCTACACACGCAGAATGTTTATCACCGATGCGACCATTTTTTCCAAAACTACTTCAGAGGCTTGAATTCCAAGATAGAGCAATAAGACCCATCACCGCAGTATAACCCGACTCAATAGTGAAAAGAAGCTCGGATGATAGAAGCTGAGCGGTAACGCTATCACAGCTCAGCAATTCAACAATGTTCTAACAATACGAAGATGAACACTGCTATCTATACGTATTCCTGATACCACGAAGAGTATTTTGTATCGTCCAAGAGTGAATATATTATTACAACGTGACCATAAGAAATCGTGGAAATTTATGGCTTGATATGGCCCTTTTTTGGCTTTTAAAGCCCTATTAGTGAAGCTGGGCATCCGCTTACCAACTTCCTTTCCAAATACCTAGATCTCTATACAATTCTGATTTCTATATAGTCGCCGATTATTCTAAAGGGGTGTCGATAGTCCAACTGGCCCATCATTATATTACAACGATGAGCTCTGAGTTCTGGAGTGAAACACAAATAGAGTTCTCGTCACCGGGGTAAGCTGATGTCAAATGGACGGCAACTTTTTCCGAGCTCATAAGGAGTCTAGCGAGATTAGTCATGCCATTTCTGCAGCTGCACTGCTTTGTGCCTCTGTATTTAAGTAGTTCGACATAATGCGAACAATAAATTCAGGTTGAATCTTTATCTTTATTGGATCAACCCTCAATAGACGTAGGATTGGACAACGACGACTAATTGTCACAATGTGGAGCGCTACCTCTATTCCTGATCTTACCGGAAAAGTCGCGCTGGTAACGGGAGGAAAGTTAGTGATCCACATGCTTCTGCCTTCTATAACGCCAAACTTACATTCATGATTTAGTACGGGAATTGGTCTCCAAACAGTAAAACAGCTGGCACTGCATGGTGCCAAGGTGTATATGGGGCAGATCTGAATCTCGAGCAAGAGAAGCCATCTCGAGCATCCTTTCGGAAAACCATACCATTAATCAAGAGCATATAATATGGCTGCCATTGGATTTGTCTAAACTATTCAATATTGTGGAGGCTGCACAGTTGTTGTCATCTTGGGAAGAAAGATTAGATATATTGAGTGCGTTTGCTTTTCATTCAGCGTACCATAGTCTAGCGCTAATAATGAGTTATCTCCACAGCCAATAATGCCGGCATCGCAGCAGATGATTTCACAACGACCACGGAAGGCTTTGAGTCAACAATGGCTGTCAAGTAAGAGAACATTTCACCTATTAAATATTGTATTCATTATGTTAATACTAGCATATATAGTCATATTGGTCATTTTGTACTCACTACGAAACTTTTGCCGCTTCTCAAAGCCACTGCATCTCAAACTGGCTCTGATGTTCGCGTTGTGACAGTGAGTTTTGTGGTCGATCAATATCATAAGAAAACTTGCTAAGCATCTAATACTTAGATAAGCTCTTCAGCTGAGAGGTTTGCACCTAAACATAATGTTTTCGCAACAATCAAAGATCTTAGTGATCCTGGAACGACCAACCCGAACGATTATACTTCACGAACGGTTGTCTTCAGTCGCTATGGCGCTAGTAAATTAGCGAACATTCTTTTTACAGGGGAATTGCAGAGACGACTGGATGAAGAAGACGTTAAAATTATTGCACTGGCACTCGACCCCGGCCCAGTTGCTACTGATGGAGGCATGGAGTATTTCCTAGCTTTCTGAAACCGGTCTTAAAATTAGTGATGAAAAGCCCCGAAAAGGGTGCTCTAAATCAACTTTTTTGTGCGACTGCAAAGGAAGTTATAGACGAGCCAAAGACATACAAAGGTAAGTTCTTGACCGCACCGGGGAAGATAAGCGCTGGATCGGAAAGATCGCGCGACAATGAGCTGGCTCAATCTTTGGTGGCGGATTACAGAGGAGGCTTTAAAGAATGTTGGAGTATCATAATCGGCTGGCAGCGAACACTTAGGGCGACATTTACATTACTCCTAATATAATTTTGAGATTACTACCGGCATATATCCGGCATCGGATACTTCCCGAATACATCGTGGCAATCCCTTTTGAAGGAAATCATCAGGGTGGAGATCCAACCTCTAACGTGCTAATCTTTCATCACTGTTTCACTCTCGACTCTATATCGCGACTTCACTATCTTCACTATGCTTACAGCTTGTTATATCTATCAATCTTGGTTTGGGACACCCAGCTGCATAGTAACACTATCATGTACAATTTCTTCAGAGAACGCAACATATCCTCTTCCTTTGACAAATGTTGCGTTCCACGCCCTTGGGTCTTTTTCTTTGCCAGCTCGGTATAGAAGGCGGCATGAGCCGGGCCGCCAATGGCACCATACACTGGATCTCCGTCAAGTTTCCGCTCATCAGCGAAGTAAAATCTGCATTCGCGTCATCAATTAGGATCATATCACTTAGTTGCCTGATTAAACTCACTTGTAACCAAATTCTTTATTATCTTCTGCCAAATAATGCATCAAATGTGCTGCCCCAGCTTTACCAACTCCTTGGGATAGTAGGGGTCGCACAACCATGAACGGGAGTTTGTTGCCTGTATAGATAAAAGTTCGAGATGACTCTGGTGGAAGAGTAGCAAACGACTTTGTAGCCAAATGTGCCGCCACATATGCAGACACAATGTTGATATTGTCATCACGATGGAAGGCTGCAATTTGTTGCTCCAATGAGCTTGCAGGATTCAGACTAAATGAAGATGCTACAAAATTTTACGCATCATTAATTATCGCATGATTCACAAAAAAAGGGAGGAGAACGAACCATTGTAGACTACCACGCTCGGGTGGCCAAGTTCGCTTATGACTTTGGTGAATACTCCTTCAATTGAGGAAGGATCCGAAAAGTCTGCCTGCAACTGGAGATACTCCGGCTTCACCTCTTTTTTCGATCGTGAGACTACCGCCACTTTGTAGCCTTGTGCTGCAAACGCTTCAGCAACGTCGGTTCCAACTCTGGGCCCGTAGCCCAGAATCAGAGTCACCTCTTGAGCCATACTAGAAGAAAGAGTTCCCTTAAAAACTGTCAAAAAAAGATGGTCGCCTTGCAAACTGACCCCACTAGAATCTGCAAAACTGCAGCTGGATAGTATACTTCTTATATAGATGAATCGCGCCGTCAATAAAGCCAATCAACGTTCCATACACACTCTTTGCTCACTGATCTTCAATTATTGTGCGAACATTGTGGCGCGTACTGGCACTCCTCGGAAATAGTTGCCAGCATTTGTAAGCCTGCTCGCCCCACTCCATGGCCAGCGAGACGCTTTTCTGCCACGCGACTTTAATACTTCCTCTTCATTACCTTATACTCTATCGCCCCTCATGAATGGTGACAGAAATTCTGTTGAGAGTTTCCCAACTTCACGTAACACATGGATGAGTGGTCACAAAAATTCCGAAAATTTCCTAACTTCACGTAACGCGTGGATGAATGTTTCGTGAAAAGTTTCCCATTTTGACGTAACAGTAGCAATGAATCTCACAATGAATGTGAAAAATCACCATGGTTGTATCCAACGCCCCGAGTAATTATAATGGGAGGATAACTATCGAACTCGGCTTTCGACTTTCTTCGACACTATCAAGTTACCGCCTCTTAAAAAGCAAACCAAAATAAAACACCCATTTCACCATGGTTTTCACCAAACTCATTGTTGCTGGAAGCGCCGGCTGGGTGGCAGATCATGCCATCCGCGCCATCTTGGCATCTACAAAGCCGAAGTTCGACGTTACCATCTTGACCCGAGCCGACAGCGGCAAAGTACCATCCAGGCCGGGCGCAAACATCATTGCGGTTGACTACAACAACCACGATCAACTTGTGAAAATCTTCACCGGAGCTGATGCAATTCTCTCCTTCATTTCTGGACCTCCGTCCAAAATTATTGATAAGCAGCTGCTGAAGGCTGCGCAAGAGGCTGGCGTCCGACGCATTTTCCCGTCGGAGTACACTCTCGATATTTTGCACCCAGATGCAGCTACTCTTTTGACTGAAGGTGGAAACTGGCCTGAAGACAGCTCACCCGTGCTCACGGCCCGCAAGTTTGTCTCTCTGGCTCAAGAGGGTGGACCTACAAGTTTCACGACTCTGATTCCAGCTGCATTCATGGACGGGTGGCTTGAGGGAGCTTTTGGCTCGTTTGACCCTAAGAATCGTAAAGTTTCTGTCGTTGACAGTGGAGATTTTACTTTCTCAGGTTGTACGCTCCCTTATCTCGGAGCTGCCATCGTCGCAGTTCTCCAAATGGACGAGAGAAAACCAAGAATAAACGCATTCGCATTAGCGAGATTCGTACTACTATGAACGAAATCACGGAAACCTACGAGGAGATCTTGGGCACCAAGTTTGAGAAGACACACGTTAGTTCTCAAGAGCTACTTGATCAACGCAATGCGAACCTCGCAGCTGGTAATCCTTTCGGTGCACTCTTCGTTACCATTCTTATTGGTGCTTTTAATGGATGTGGAGCGGCCGACCTAGTTGACGGCTTGGGTTTTGATGGTGATGGCTATTTGACGTTGAAGAAGAAGACACTCAAGGAGATGACCATTGAAGCTTTACAGAAGATTGGCGCATAAGACGGGTTCTGTTGTTCTGGTCTGTGGTGATTTTTGAACGGAGATCATTAAGAAAAGCTGTGAAGCTGGGTTTGAGAAGTTGTATATTTGGACGCTCATAGCATATCTTAAGGTATCGTATACAAGATATTTTTGTAATACAGCTACGAGTCAAATATGTGTTCATGTCGTACTTGTAGTATTACTGTGCTCCGACTTGCTAGAGTATTTTGCCCAGACCCGAAATTAATTGGTTTCCTCTTGTGAACCTTTTGGAAGTAAAGGACGGGTGGACACTCTCTGCTTCGCCTACTTGTATCGTCTGGTAGCATTCATTCGCATAGCGAGAAGCACAATTAATACTCCGTGCGAAAGGCCACGGCTAACTGAGACACTGGCGGATAAGAATAGCATCCAATCCACCTTGACAAACAACGATAAACGGCAGAGACTTAGAATATGTGCGATCATCTCTGATGTTTCTCTCTTTGAGATACATATCTATGCACACCGCTTCAGCGGAAGAAATCTTTACGCCACTCATGTTCTACCCAAACTATAGGAATAGTGCTATTAGAGTCGGTGCCACCATGTCTTTAGATGCTTCATAGCTCCGTGCTTACTCCGTCTAAATGCCGGACAATTAGTAAGCCCTCTAAATCCGTCGAAAGAGCGGATTGCAAATAGTCGCAACCGACAGTCTCTTAAGCGACCACGCAAGCCAATTTCGAACCCAGGTTTCCCTTACTCTTTCCTAGAATCCTAGCTATGAACTCAGGATTCAAGGAGCCTACTCCAGAGACCCTCGTAGTAGTCTTTCGGCGCGAGAGACTTATCACGGGAAATAGTGTCGACAAGTCGCACGAGTCATAGGTGTTATCCCAGATGGGTATCAAAGGGTGCTGGACATGTCGGGGTAAGACTCTTTGGATAGTTTGCTCAGTTTGGAAGCTGAAGTTTTTCTTCTAGCCCGCAAGGTTCGGTGCGACTTGCAAAAGCCTACATGCACTAATTGTGCTAAGGCATTGCAGCCGTGCAAAGGCTATGGCATGCAATTGTCTTGGCCTCGAGAGGGCAACAAGCGGCGGGCTTTAGTCAACCGCGACACAGCAGGGCCAGCAAAATTATCACAGCAATACCGGGGACGAGGCGTGATGTTTTTGAACGCGTTCACTTCTGATGTGGCATTAGCTGACGCGCTTCAAGAAAATCGCGAGCTCGGTACGTGACTTTGACTGCTGCACGCTCATCCGAGTTACTAACGTAGAATGCGTAGCTCATTATTTACATACTTTGCGGGTGCCGCACTTACCAATCCTCTCACAGTCTCTGCTCTGGGAAGATTACCAACTGCTTGACTATTGTAGGTGATGAAACTTCAATGGAACGTTACGCCGCTTAACTCTGTTCTAATAGTCAAGGAAACGAAAACGCGAATATTGGCACCCGTCATTGACGAGTCACTGGCCCATTTCATTATGAGAATGGCAATAAGTAATGATGGGTCATCAGACAATCCAGTGATGGAAGGTATATTTGCATTGTCTTCTCTACTACTTCTAGGGCCTTCAAAGAGCCAGAGCCATAAGTCTCGCCTGATCTCAATGTTGCAGAAGAATGTAACTAGGATGGACAGAGAAGGTATCCTTCAAAATCTTATTGCCACTATGCTTCTATATCAATGTGAAGTATATACATTCTCACCCCCGATTATTACAGATGTGGAATTTGACTGTTTTAGGTTTGCAACACTGCCGAGCCAGGAGGACTATGGCGGTTTTATCTTTGTGGAGCGAAGAAAATTATCTCTGCCGCTTCCGAATCGGTTGCATTATATCAACATGATTGTGCCGTATTGATGGATTGGATCTATTACCATGAAGTGATGTCCGAATTCAGCCTTCACCATTGGGCAGAGCTAAGCACCGTTGATGGTTTTTGTAAAGGGCCTCTGGCGATACGGCCCACCAATATAATAATCGACGACCCCATAGTAAGGCACATGACTTGTAACATAACGGCGCATGAATATTAAGCTAACTTTGGTGGTAGGCTGTTGATCGAATTACTTGTCCCATGGATGTTCTTCACCTTGTCAGAAACGTTTGCAAGAGACCATCGACTTATGCAAGCGCCGATTTGCCATATAACAACACGGATATGGAGCGACTCCAGCAATTCCGACAAAACATCTATGGAATCATAGGAGAATATGGAACTTTTCACGAACATTTGGAGTCATTGTTGAACAGGCAAGATATGCTGAGCTGCCTTTATCAATATGCTGCATTGATATATCTCAATCGCACGGTATCCAATGTCTCCACGTCCTCTTTCTCGCACCGAAGGCTAGTGAGAGAGGGTATACTGTTGTTAAAAAATCTTGGGTTTTGCGAGAGTGCATGGCCGCTGTTTATCATAGCCTGCGAAGCCAATGAAGATTCACAGCGTCTCCAGATACTGTCCATTCTTGCTGACAAAAACCAAGAAATAGAGCATCGGTCCAATCATATTCCTCTAATGCAGCAGATGATCGAAGCTATTTGGAATCAGAATGATCTAGCTATTGAGAACTACGTGGGATATAGCAAAATTCTCGACGCTGTGGTCTCAACAGCACCGTCGCTGCCACTTTTCGCTTGAGAGGCATGATACCAAAGGATTATGAATATCTGTATTTAGCTGAAAAAAAAAAAAAAAAAAAAAAAGAAATCTTTCATACATTTCTTTCAATTGTAATCAATGCCGGACTATTTACACCTTTGTCCTCCAATCCTCTTCGTAGTACAATCCGAGCTCTTCTAGACTAGTCGCTTTATAACCATCCTTTTCAAACTTGAGCTTAGCCTGGGGAAAGATGTGCTTTTGCCAAAAAGAAATGTCATTGCAAAATGGCGGCTGTTTGCCTTTGTGGAGTGACTTCATCACCCAATCGTAAAGTTCGTTGATGTATAGACCATCAGATGATGACGTACGAAATATGTGCAGCTGCTCGCCTTCATCTTCATAAAGCTTCTTGGCCCATTCTTGCATTTTGTCTTTTGAGGGGAGCTGAATATTGTTGGACCATACAGCAGAAAACACAGCAGCTTGTGCCTCAGAAAGTGGCCAGGGGGGCAGTTTTCACATTAAGTGCTGGAAAAACTAGTGTTGGGTGATCAATGCAGAATATATGCTTGTAAAGTCCATGTACGCCGCCGCCGGTCGTGATAAGCTTCTTGTTTAGATCACGAAGAAAGGGATAGTCGTATAAAAATCCTGTGCAAAAGATCACAGCATCAATCTCGGTCTCCATTCTCCCATCCTTGAATCGAATCCTCTTTGATCGACAAGAAATTCTTCAATTTCTGGAACTTCCTCACAAGCCATATAGGCTAGCCGTGGTTGTGGCGTTGGTGATCTCACAGAGACCATTATTTTTCGATGTGATACTCGATTGATTTGGAGGGCAATATCGGTACCCGAGGCTCCATTGCCCACGACTATGGTCTTCTTATCTTTGAAGGACGTGGGCGAGCGGTAGTCACGGGAGTGTGTTATGACAGACGGATATGCTTCCATGAATTCCTTGATGTTTTTAACGTCTGGAATAAATGGGACCGAGTAGTGTCCCGTTGCAACAACTACTGCGTCGTACGTATCTCGTATGGTCTGGTTATCATGCGTAGATTTTGCCTCCAATGCCCAAGTGGTCCTGGTTCCTTCGCAAAGAGGTTCCAGTTGTTGGACTTCAACACCAAATTTAATTAGGCTCATCACCTCCTGAGCGTATGTAAGTAGATACGCTTGGATAACCTCGCGTGAAGGGAACAATAAGGTTCCTTGGGGAAAATGCTGATCAGAGAATCGCATCATCGGTATGGGAATGTTGGCGTAAAGTTGGTCATAAATCGGTGACAGTGTGCTTGAGCCATCTCCAATAAAATTGTTCGTTAACTTAAGTCTATCGTCTTTCGGATTGTGGTCGATTCAAGTGGATGTTTTGAGCAGTTCCATATGCCTCCAGTTTTTTTCTGTTGTTCAAATATGACGATAGAGTCGAAGGAGTTCTGTGCTCTTAGATATTTCGCAGCAGAAAGGCCGCTAGGTCCGGCGCCTATAATTGCTATCTTCTTCACATGAAATTGTGGCACCGCTGATGGCGACATCTTTGACTTAAGAATGAAGACAGATGGGGAAGAGAGAGTCGGCCAATTGAATAAATATAACTAGAATCCAATGAAGGTGATATTAATTTGATTAAACACATGAATCCAATGCAAAGTAATAAACTCTCTTTTAACATCGTATGATCTCTAAAGAGTAATTGTTTGGGAGAAGTGGTGATATATATACTTAGAAGGCGCGCTGAATGTGCGTGCCCCGTTAATATCAACACGCGCCCACTGTGAGAAAGCCTAAAGCGGCAAATATTAATGGATCGAGTAAGCAGCACACTGATTTTTGGGGCGAGTAAGATTCTGCACACCAATGGTGCAGCGCTATATTTGAAGCCACTGATAATGATTACTCTTCAGCCTCAGAAACACGTGCGGAGATTTTCTACCTGATGATCAAATTTAATCTTTCAGAAGAACGGGGGTGCTGTTCGAGCCAAAAGATAGCCGTAGAGCGCTATTCAGAATGACTCCACGCAAGCTGTTATCATCAACAATTGCCCTTTACTAAGTAGATGTTGCCGAGCAAGATTTCAACAGGGTTGCACAATGTTTTCTTTTTAATCGCGGAAACTTAGTCGCATTTGACTGATTTGCGAGCCACAGAGAAGAACGGATCATCTGGCGTTGGCATATCCACTTGCATCTATACTTAGTTGATAACGGACAACAAGTTGGTATAATGAAATGACATGAGTAATAATCAATTATGGCAGACTGGTCTTTATAGGATGCAAGGGTATGCATCATTGTTGGGTAAGCCGGACGAATTCGGCTTTTTCTTTTCTTAAAAGGGAGTGAGAGTAGTGGAAGAATCGTCTCTCATTTGCTGGAAGGTAAGTGATATTTTCTTCTTCAGTGGGGTCGCCTTTCACTGCAAGATTTAAAACCTCGTAATCATGGATAGAAACATTTTCTTTCCGAATTGAAGCTACAGCTGCACTGGTAATTTTACTATGGTAGCCTTACTGCAAAGTGCTTTCAGCCTTTTGAACTTGAACGGAACGCCATTAGCACAGTCTCCAGTGCTGAAAGAAAAAGTAGTTTGAGTGATGAGAGATGTCGACATTCTTCAATTGCAAGGCCTCCTTTCATCATGAGATAAGGCATCCAATGGCCCACTAACAGCTCCAAATTGTCAAGGCCACCGTATTGCTCAGGTACCCAACGCCAATAGCGCCTAATAGACCGCTAATTTACTGAACCTTGATCACACGCTAGCGGGAACGATCTCGTTCACTGGATCTGAATATATACTCTTACAGGCAAACGGGTAATCGCATGCCGAGCAGTTTGCGTACTCTCGGCCGAAAATCCCGCTTAGATGATCAAAACATCTTTAGAACAACTAGCAGGAACCAACTCAGACCTCTCCTGAAAGTGAATACTTCCCACCGGTATGATGCAAAAGAAAAGAAGATGAAAAGGACAAAGACGAAGAAAAGAGTCACGTTATCCTGTGCTTTAGCAAGTAACTAAAAGCAAGCAATAATATTTGTACAAGATACAAACAATATTCCTCGACTTGCTGTGGTTATTGAGCAGCTATCGTACATTCGGATGAGTGCTTTTAGGCCCTTCACGCATTGTACGCCCCGCTTTTCTCCCTTGTTTTCGAATGTTCACTCTTTGCTAGATCTCTCTGTCTTTGAAACGCGAATGGTTCAAACGTTGATGGATTAACCTCGAAGACCTTGAGAAAAGAGCTTCAGCTCAACGATATAAAACACGATATTGGAGACAATAGCTTCTAGGTCTGAGAAGAGAGGTTGTGATTGCTAGTTAATAATGAGAAAAAATGCGACTTGGAGCACCACGAATAAACTACGAATGCTTTAGCTCTTAGACTAGCATTCTAAACTGCATAAGCTTTGCACAGACTAGAGAAGTCAACATTAACAAGAATGCTTGAAGAATCCGCGTTTGCAGTTGCACATGTGCCAAGTCCTTGGCAACTATGCCGAGCGATATATGTAGTAATTATTCTTTAGTCGTATCACGTCTTTTTCATAGCTGTAATCCTTCAACAAGCTTTTCATTTCTTTCAATCAATCTTTCCGTGGGACTACTCTTTTTAGCGGATAAGTCTCACAAGACTTTAGCTCATGTTATACGAGACAGCCCCTTGGGAAATGCCGTCTTTCCAAGAAGAGGAAGCAATACACCGGCATGGGTTTAGCAGAGAGGGCGTTAGCCTGAACTGGCATCATCTAGCTAGTTGGCGTCTTGACATACGTCGGAGTACCTCGACTAGTAGTACAGGCCAATGCCATCCAGAGATAGTGGAATATGAGTTGCGAAACCAGAGAGATAATGCCTAAGTGGGGGATAGATCGCTTAGTTCAGTGGGGTCATGTCGAACTTCGCATTCTCATTCTTAAATTGGTAAGTTGCAACATCTGTTCCTTGTACCACCTCACCCTTCCGTATAGATTGAACAGCAATGTTGAGTTTGCTAGCACAACAGAATGGATGTCAACCGCGCTATTTTTTATGCCACAAGAGCTGTTGAACGTGTTCACTCTTAGGACGTTTCGTGACGGCCCGCTTCTAGATATGGCTACTGACACGCGTGTGGATAATGTGAAAGTGTTTAAGACTGTTGACCTACATCAAGGATAGACTAAGCAGTTGCGCAATAGGACTTCCTATCAACATATCGAAGCTACCTCGAGCCAATATAATTCTCGGCCGTACAGTTGATATCGATTTGGCACTAATAATTATCCCTAAGCCACTCTAGAAAGTAGGTTCCCACTTCATCCGGCTTCGCGAGCATACTCCAATGACCAGCATCTATTTCTTTCACTGTTAGGTGAGGTGCCAATCCAAGAGTTTTGACAGCTTCAATCCCCTGTGCCCGACAAACAACATCTTGTGTTCCCGCAACGAATAAGTATGGCACATCGATTTTATATCTCTCAGCCGGCAGCCGCGAGTCTTGCTCGTAAAAACGGCCATCTAGCAGTGATCGATAGTAGCATAAAGACGATTCAAATCCATCCCGTTTCATGCGATTAATAAAATCTTC
CGCATTTGATTGGTCGCATAGTCTTGCACGGGTCCTTTCTTGTCCTGCTCCAGCAGGTTTTGAGTCCGTCTTTTGCACAAAGCGTATTCATCCACTCTATTGGTTCCGCGTGCAACGCCGTAAACAACGATTCGGCATGCTCGCTTAATAGTGCAGGTCCAGCAACTGGATCGCTAAACAGCGCCCAGTACCAGCCTGTGAAATAGCCAATAGTTTGGATCATGGCCGGAGCTAGCTGATCCATCACAATTGGTCCTTGTGGCGGAGGAGATGCTGGGAAGTTCAACATGATCAATCCAGAGCAACGCTCAGGATGAAAAACATAGAAGCGGTGAGCATGACCCGCGCCCCAATCATGTCCACTGCTAATGACCTTTTCAACATGCTCAGCATCTAGGATATCAATAAAGTCTCCATTCAATCCGGCTGAATCAAACACCTCGGGGTCAGTAGGTTTCGAGGTATCGCCATGGCCTAAACAGTCAGGTATAATGACCCCATATCCTTGCGGAATAAGATAGTGTGTTGCGAGATCCTCCCACAGTGCCGCGTGATCCGCCACCCATGAAGGAGAAGAATGGTTGGCTTCCCACTTGATGCTGTTGACACATAATAGGTATAGGAAAAGCCCCGGGAGACCTTCACAATCTTCTTTGTCAAAGTATCCATAGTGGATGGATGTTTGTTGAAACTATAGGAAAGCTTTTGCTTAGGGACAGAGGGCGTCTTTTCTATCTTCTTTTTGTTGATGGAATTAAGCGCTCAAAGGATGGCAAAGCTTCAATTTCTCGTGATCTTGGCAAGACGGAGAGGGGTTTTCGAGGGGTTTTAAAGGTTCTAATTTTAAAATACTATTAAAATATTACGTTATCCCACAGTTAAAGTAGAATAGGTGCAGTATACTGAAAGATGAATATGACAAGACTAGCGTAGGTTATGAGCATGAATGTGGATGGACGCGCGGTCAAGCCAGGCATCAGTGCAAATTATACTCAAAAGAGATGAAACGCAGCTGCAATAGCCTTTAATCCTGTCACCCAATCACGAGGGGCCAAGTATGAGGGGCATGGACTGCAACATGCCGGACTCAACGCTGCTTACTCCTCGTCATCCACGCGCCGTAAGTGAGCTGATTTAGTTGCTAGTGCGAAATTTACTCTTAGATTGTGACAACAAGTATGTCTCTGTAACACATTTTGAGATTCAGCATTATCGATTTTGAGATTAGAGTGACGCTTAAGGGTCGTTCCTTCAGGAAATATGGTTTTATAACAGGTAAAGTCGCTCGATGAATAAATAAAGTTATCTCTCATCCGACAGTTTTGAATCATACAAGAGGGTGAAAATGAGACTCCCAGAAACTGAATCATCCGATAGTTGATATAGCTTGCTTAGCTTAGGTGGGCATGCTTAACTCAAGTGGATAGATAGACCGGGCATGGTTCAAATGCCAAACGCCTTTGAGTCCAGCGCATAAATACTTGTGTTTCCCCCCAAATAATATCACGCGAAGTGAGAAATGTAAAGACACATCGTTGTGAGCAAACCATTGCATTAAGCTGGCTTTTATCAGTCGTTGATGCTGAACTAGGTGGCTTTCATTTAGATAATTTCCGATTCCATTCCACGTTCTATTGACGAAATGGCAAACCTTGTTACTGGGATTCACAAATTCCAAGGCTTGGACATCGAACTAACATATACGGTGCGAGGATCTGGACCATATCTTACTGTTCAGGCAGCAGGATGGGGAATTTCTTCTCAGTATCTTCAAATTGGGCTTTCGCCTCTTGAGGCTCAATTCACCCTAATATACCTAGAGCCCCGCGGCTCAGGCCCCTCCGAGCGACCACAAGAAGACATGATGAGCACTTCCGATATGGCCGACGACGTCGAGCTTTTACGAAAACACTTGGAATTTGAACAAATCGACTTGCTTGGTCATTCTAATGGAGGCACCATCGCCTTAGCGTATGCTGAGCGGTACCCCGCCTCAGTCCGAAACTTAATCCTCCTCACACATTGGCTCGAAGGATACGATGACAGTCGCACTTGGCAACGATTTCTGGACGAGAGAAAGGGCAATCCAGCATTTTCGAAGGCCATTGCGGCACTTGAGATAGCCGAAACTCAAAAATTCCAGTCACAGGACGAGTGGTTTCAAAACCTACGCGTGAGGTTGTCTTTCTATCCTGCCAACCCAGACAAAGATTACCCGCCTTTGAGAAGGCAATGGGTGAGCCCTCGTGGTGGGTTTACAAAGCTCAGGGTGCAGCCGACAAGATCAAGACCCTTGATCTCTATGCTGGACTCGATAAAGTCAAGGCCCGTACGCTATGTTTGGGGTGTTCTGAGGATCCAATATGCACTGAGAATGTCACTCGTATTACAGCAGAGCACATAGCCGACTCGCAGGTCGTCATTATTCCCGAGTGCGGGCATTTTCCCTGGATTGAACAACCAGATCAATTCTTCGCGGCGGTCATTGAGTTTCTGAAGTAAACATTAAAATTCAGTGCTAGCGCAACGTCTTCTTGAGAACATGTCGCGTCTACAGAAGGCACGCAAGTTAAGGCAATTTTGGGTTGGAGCAATCTGGGGCCGTGCAGGACATTGAAGGACCAGAATTACTGGTTTATTCGCAAGGTACGAGCAGCTGCAGAGCCACCCACACCAACCGATATAGCGCCCCAAAGCACACAAATGGCCGCCAGACGCAAGGTTGCAAGATGTTAAAAGAGAGTAGACTTTATTTCCTAAGCTTAAGATACACCCTGGTTGACAAAGATATCCTCTTAAAGTAAATGTCATTAAATTATGAGTTCAATTCTCAAGGGCCTTTTATCTTAAATGACACTTTTTGAGTATGTTCCGTTCTCACATCTTGAGCCGTCCAGTATAACTCAAGTTGAATCTCTAAGGTTACTTAGGACCAAATCAGAGTAAAATCACATCGCAACGCTATAAGCTCTGCTGCACTGGACATTGTCCTCGTCAATGAAACATGGGGATCATGTCTAACTTTAATTCCTTCAAGGTTGAATACTTCATTTACAGAGAAATCCCAGAAAGACGGTCAGGAACCGTGGTAATTTAGCCGCTAATAAAGGAGAATATCGGACCGTAGTTCGGCTTCAGAGTTTAGTAGCTTCACAGTAGTATGCTGCGTCACATTGCTT|downstream_gene_variant|MODIFIER|TRIREDRAFT_120311|gene-TRIREDRAFT_120311|transcript|XM_006962520.1|protein_coding||c.*3810delGinsCAATTTTTTGTCCAATACTCCGCGGTGCTTATTGCAATTCTCATGCCGTGCCCTGCATTCTGCGACAATCACATCTAGGTATGTAATGACCAATGTGAGATGTCTGCTACACACGCAGAATGTTTATCACCGATGCGACCATTTTTTCCAAAACTACTTCAGAGGCTTGAATTCCAAGATAGAGCAATAAGACCCATCACCGCAGTATAACCCGACTCAATAGTGAAAAGAAGCTCGGATGATAGAAGCTGAGCGGTAACGCTATCACAGCTCAGCAATTCAACAATGTTCTAACAATACGAAGATGAACACTGCTATCTATACGTATTCCTGATACCACGAAGAGTATTTTGTATCGTCCAAGAGTGAATATATTATTACAACGTGACCATAAGAAATCGTGGAAATTTATGGCTTGATATGGCCCTTTTTTGGCTTTTAAAGCCCTATTAGTGAAGCTGGGCATCCGCTTACCAACTTCCTTTCCAAATACCTAGATCTCTATACAATTCTGATTTCTATATAGTCGCCGATTATTCTAAAGGGGTGTCGATAGTCCAACTGGCCCATCATTATATTACAACGATGAGCTCTGAGTTCTGGAGTGAAACACAAATAGAGTTCTCGTCACCGGGGTAAGCTGATGTCAAATGGACGGCAACTTTTTCCGAGCTCATAAGGAGTCTAGCGAGATTAGTCATGCCATTTCTGCAGCTGCACTGCTTTGTGCCTCTGTATTTAAGTAGTTCGACATAATGCGAACAATAAATTCAGGTTGAATCTTTATCTTTATTGGATCAACCCTCAATAGACGTAGGATTGGACAACGACGACTAATTGTCACAATGTGGAGCGCTACCTCTATTCCTGATCTTACCGGAAAAGTCGCGCTGGTAACGGGAGGAAAGTTAGTGATCCACATGCTTCTGCCTTCTATAACGCCAAACTTACATTCATGATTTAGTACGGGAATTGGTCTCCAAACAGTAAAACAGCTGGCACTGCATGGTGCCAAGGTGTATATGGGGCAGATCTGAATCTCGAGCAAGAGAAGCCATCTCGAGCATCCTTTCGGAAAACCATACCATTAATCAAGAGCATATAATATGGCTGCCATTGGATTTGTCTAAACTATTCAATATTGTGGAGGCTGCACAGTTGTTGTCATCTTGGGAAGAAAGATTAGATATATTGAGTGCGTTTGCTTTTCATTCAGCGTACCATAGTCTAGCGCTAATAATGAGTTATCTCCACAGCCAATAATGCCGGCATCGCAGCAGATGATTTCACAACGACCACGGAAGGCTTTGAGTCAACAATGGCTGTCAAGTAAGAGAACATTTCACCTATTAAATATTGTATTCATTATGTTAATACTAGCATATATAGTCATATTGGTCATTTTGTACTCACTACGAAACTTTTGCCGCTTCTCAAAGCCACTGCATCTCAAACTGGCTCTGATGTTCGCGTTGTGACAGTGAGTTTTGTGGTCGATCAATATCATAAGAAAACTTGCTAAGCATCTAATACTTAGATAAGCTCTTCAGCTGAGAGGTTTGCACCTAAACATAATGTTTTCGCAACAATCAAAGATCTTAGTGATCCTGGAACGACCAACCCGAACGATTATACTTCACGAACGGTTGTCTTCAGTCGCTATGGCGCTAGTAAATTAGCGAACATTCTTTTTACAGGGGAATTGCAGAGACGACTGGATGAAGAAGACGTTAAAATTATTGCACTGGCACTCGACCCCGGCCCAGTTGCTACTGATGGAGGCATGGAGTATTTCCTAGCTTTCTGAAACCGGTCTTAAAATTAGTGATGAAAAGCCCCGAAAAGGGTGCTCTAAATCAACTTTTTTGTGCGACTGCAAAGGAAGTTATAGACGAGCCAAAGACATACAAAGGTAAGTTCTTGACCGCACCGGGGAAGATAAGCGCTGGATCGGAAAGATCGCGCGACAATGAGCTGGCTCAATCTTTGGTGGCGGATTACAGAGGAGGCTTTAAAGAATGTTGGAGTATCATAATCGGCTGGCAGCGAACACTTAGGGCGACATTTACATTACTCCTAATATAATTTTGAGATTACTACCGGCATATATCCGGCATCGGATACTTCCCGAATACATCGTGGCAATCCCTTTTGAAGGAAATCATCAGGGTGGAGATCCAACCTCTAACGTGCTAATCTTTCATCACTGTTTCACTCTCGACTCTATATCGCGACTTCACTATCTTCACTATGCTTACAGCTTGTTATATCTATCAATCTTGGTTTGGGACACCCAGCTGCATAGTAACACTATCATGTACAATTTCTTCAGAGAACGCAACATATCCTCTTCCTTTGACAAATGTTGCGTTCCACGCCCTTGGGTCTTTTTCTTTGCCAGCTCGGTATAGAAGGCGGCATGAGCCGGGCCGCCAATGGCACCATACACTGGATCTCCGTCAAGTTTCCGCTCATCAGCGAAGTAAAATCTGCATTCGCGTCATCAATTAGGATCATATCACTTAGTTGCCTGATTAAACTCACTTGTAACCAAATTCTTTATTATCTTCTGCCAAATAATGCATCAAATGTGCTGCCCCAGCTTTACCAACTCCTTGGGATAGTAGGGGTCGCACAACCATGAACGGGAGTTTGTTGCCTGTATAGATAAAAGTTCGAGATGACTCTGGTGGAAGAGTAGCAAACGACTTTGTAGCCAAATGTGCCGCCACATATGCAGACACAATGTTGATATTGTCATCACGATGGAAGGCTGCAATTTGTTGCTCCAATGAGCTTGCAGGATTCAGACTAAATGAAGATGCTACAAAATTTTACGCATCATTAATTATCGCATGATTCACAAAAAAAGGGAGGAGAACGAACCATTGTAGACTACCACGCTCGGGTGGCCAAGTTCGCTTATGACTTTGGTGAATACTCCTTCAATTGAGGAAGGATCCGAAAAGTCTGCCTGCAACTGGAGATACTCCGGCTTCACCTCTTTTTTCGATCGTGAGACTACCGCCACTTTGTAGCCTTGTGCTGCAAACGCTTCAGCAACGTCGGTTCCAACTCTGGGCCCGTAGCCCAGAATCAGAGTCACCTCTTGAGCCATACTAGAAGAAAGAGTTCCCTTAAAAACTGTCAAAAAAAGATGGTCGCCTTGCAAACTGACCCCACTAGAATCTGCAAAACTGCAGCTGGATAGTATACTTCTTATATAGATGAATCGCGCCGTCAATAAAGCCAATCAACGTTCCATACACACTCTTTGCTCACTGATCTTCAATTATTGTGCGAACATTGTGGCGCGTACTGGCACTCCTCGGAAATAGTTGCCAGCATTTGTAAGCCTGCTCGCCCCACTCCATGGCCAGCGAGACGCTTTTCTGCCACGCGACTTTAATACTTCCTCTTCATTACCTTATACTCTATCGCCCCTCATGAATGGTGACAGAAATTCTGTTGAGAGTTTCCCAACTTCACGTAACACATGGATGAGTGGTCACAAAAATTCCGAAAATTTCCTAACTTCACGTAACGCGTGGATGAATGTTTCGTGAAAAGTTTCCCATTTTGACGTAACAGTAGCAATGAATCTCACAATGAATGTGAAAAATCACCATGGTTGTATCCAACGCCCCGAGTAATTATAATGGGAGGATAACTATCGAACTCGGCTTTCGACTTTCTTCGACACTATCAAGTTACCGCCTCTTAAAAAGCAAACCAAAATAAAACACCCATTTCACCATGGTTTTCACCAAACTCATTGTTGCTGGAAGCGCCGGCTGGGTGGCAGATCATGCCATCCGCGCCATCTTGGCATCTACAAAGCCGAAGTTCGACGTTACCATCTTGACCCGAGCCGACAGCGGCAAAGTACCATCCAGGCCGGGCGCAAACATCATTGCGGTTGACTACAACAACCACGATCAACTTGTGAAAATCTTCACCGGAGCTGATGCAATTCTCTCCTTCATTTCTGGACCTCCGTCCAAAATTATTGATAAGCAGCTGCTGAAGGCTGCGCAAGAGGCTGGCGTCCGACGCATTTTCCCGTCGGAGTACACTCTCGATATTTTGCACCCAGATGCAGCTACTCTTTTGACTGAAGGTGGAAACTGGCCTGAAGACAGCTCACCCGTGCTCACGGCCCGCAAGTTTGTCTCTCTGGCTCAAGAGGGTGGACCTACAAGTTTCACGACTCTGATTCCAGCTGCATTCATGGACGGGTGGCTTGAGGGAGCTTTTGGCTCGTTTGACCCTAAGAATCGTAAAGTTTCTGTCGTTGACAGTGGAGATTTTACTTTCTCAGGTTGTACGCTCCCTTATCTCGGAGCTGCCATCGTCGCAGTTCTCCAAATGGACGAGAGAAAACCAAGAATAAACGCATTCGCATTAGCGAGATTCGTACTACTATGAACGAAATCACGGAAACCTACGAGGAGATCTTGGGCACCAAGTTTGAGAAGACACACGTTAGTTCTCAAGAGCTACTTGATCAACGCAATGCGAACCTCGCAGCTGGTAATCCTTTCGGTGCACTCTTCGTTACCATTCTTATTGGTGCTTTTAATGGATGTGGAGCGGCCGACCTAGTTGACGGCTTGGGTTTTGATGGTGATGGCTATTTGACGTTGAAGAAGAAGACACTCAAGGAGATGACCATTGAAGCTTTACAGAAGATTGGCGCATAAGACGGGTTCTGTTGTTCTGGTCTGTGGTGATTTTTGAACGGAGATCATTAAGAAAAGCTGTGAAGCTGGGTTTGAGAAGTTGTATATTTGGACGCTCATAGCATATCTTAAGGTATCGTATACAAGATATTTTTGTAATACAGCTACGAGTCAAATATGTGTTCATGTCGTACTTGTAGTATTACTGTGCTCCGACTTGCTAGAGTATTTTGCCCAGACCCGAAATTAATTGGTTTCCTCTTGTGAACCTTTTGGAAGTAAAGGACGGGTGGACACTCTCTGCTTCGCCTACTTGTATCGTCTGGTAGCATTCATTCGCATAGCGAGAAGCACAATTAATACTCCGTGCGAAAGGCCACGGCTAACTGAGACACTGGCGGATAAGAATAGCATCCAATCCACCTTGACAAACAACGATAAACGGCAGAGACTTAGAATATGTGCGATCATCTCTGATGTTTCTCTCTTTGAGATACATATCTATGCACACCGCTTCAGCGGAAGAAATCTTTACGCCACTCATGTTCTACCCAAACTATAGGAATAGTGCTATTAGAGTCGGTGCCACCATGTCTTTAGATGCTTCATAGCTCCGTGCTTACTCCGTCTAAATGCCGGACAATTAGTAAGCCCTCTAAATCCGTCGAAAGAGCGGATTGCAAATAGTCGCAACCGACAGTCTCTTAAGCGACCACGCAAGCCAATTTCGAACCCAGGTTTCCCTTACTCTTTCCTAGAATCCTAGCTATGAACTCAGGATTCAAGGAGCCTACTCCAGAGACCCTCGTAGTAGTCTTTCGGCGCGAGAGACTTATCACGGGAAATAGTGTCGACAAGTCGCACGAGTCATAGGTGTTATCCCAGATGGGTATCAAAGGGTGCTGGACATGTCGGGGTAAGACTCTTTGGATAGTTTGCTCAGTTTGGAAGCTGAAGTTTTTCTTCTAGCCCGCAAGGTTCGGTGCGACTTGCAAAAGCCTACATGCACTAATTGTGCTAAGGCATTGCAGCCGTGCAAAGGCTATGGCATGCAATTGTCTTGGCCTCGAGAGGGCAACAAGCGGCGGGCTTTAGTCAACCGCGACACAGCAGGGCCAGCAAAATTATCACAGCAATACCGGGGACGAGGCGTGATGTTTTTGAACGCGTTCACTTCTGATGTGGCATTAGCTGACGCGCTTCAAGAAAATCGCGAGCTCGGTACGTGACTTTGACTGCTGCACGCTCATCCGAGTTACTAACGTAGAATGCGTAGCTCATTATTTACATACTTTGCGGGTGCCGCACTTACCAATCCTCTCACAGTCTCTGCTCTGGGAAGATTACCAACTGCTTGACTATTGTAGGTGATGAAACTTCAATGGAACGTTACGCCGCTTAACTCTGTTCTAATAGTCAAGGAAACGAAAACGCGAATATTGGCACCCGTCATTGACGAGTCACTGGCCCATTTCATTATGAGAATGGCAATAAGTAATGATGGGTCATCAGACAATCCAGTGATGGAAGGTATATTTGCATTGTCTTCTCTACTACTTCTAGGGCCTTCAAAGAGCCAGAGCCATAAGTCTCGCCTGATCTCAATGTTGCAGAAGAATGTAACTAGGATGGACAGAGAAGGTATCCTTCAAAATCTTATTGCCACTATGCTTCTATATCAATGTGAAGTATATACATTCTCACCCCCGATTATTACAGATGTGGAATTTGACTGTTTTAGGTTTGCAACACTGCCGAGCCAGGAGGACTATGGCGGTTTTATCTTTGTGGAGCGAAGAAAATTATCTCTGCCGCTTCCGAATCGGTTGCATTATATCAACATGATTGTGCCGTATTGATGGATTGGATCTATTACCATGAAGTGATGTCCGAATTCAGCCTTCACCATTGGGCAGAGCTAAGCACCGTTGATGGTTTTTGTAAAGGGCCTCTGGCGATACGGCCCACCAATATAATAATCGACGACCCCATAGTAAGGCACATGACTTGTAACATAACGGCGCATGAATATTAAGCTAACTTTGGTGGTAGGCTGTTGATCGAATTACTTGTCCCATGGATGTTCTTCACCTTGTCAGAAACGTTTGCAAGAGACCATCGACTTATGCAAGCGCCGATTTGCCATATAACAACACGGATATGGAGCGACTCCAGCAATTCCGACAAAACATCTATGGAATCATAGGAGAATATGGAACTTTTCACGAACATTTGGAGTCATTGTTGAACAGGCAAGATATGCTGAGCTGCCTTTATCAATATGCTGCATTGATATATCTCAATCGCACGGTATCCAATGTCTCCACGTCCTCTTTCTCGCACCGAAGGCTAGTGAGAGAGGGTATACTGTTGTTAAAAAATCTTGGGTTTTGCGAGAGTGCATGGCCGCTGTTTATCATAGCCTGCGAAGCCAATGAAGATTCACAGCGTCTCCAGATACTGTCCATTCTTGCTGACAAAAACCAAGAAATAGAGCATCGGTCCAATCATATTCCTCTAATGCAGCAGATGATCGAAGCTATTTGGAATCAGAATGATCTAGCTATTGAGAACTACGTGGGATATAGCAAAATTCTCGACGCTGTGGTCTCAACAGCACCGTCGCTGCCACTTTTCGCTTGAGAGGCATGATACCAAAGGATTATGAATATCTGTATTTAGCTGAAAAAAAAAAAAAAAAAAAAAAAGAAATCTTTCATACATTTCTTTCAATTGTAATCAATGCCGGACTATTTACACCTTTGTCCTCCAATCCTCTTCGTAGTACAATCCGAGCTCTTCTAGACTAGTCGCTTTATAACCATCCTTTTCAAACTTGAGCTTAGCCTGGGGAAAGATGTGCTTTTGCCAAAAAGAAATGTCATTGCAAAATGGCGGCTGTTTGCCTTTGTGGAGTGACTTCATCACCCAATCGTAAAGTTCGTTGATGTATAGACCATCAGATGATGACGTACGAAATATGTGCAGCTGCTCGCCTTCATCTTCATAAAGCTTCTTGGCCCATTCTTGCATTTTGTCTTTTGAGGGGAGCTGAATATTGTTGGACCATACAGCAGAAAACACAGCAGCTTGTGCCTCAGAAAGTGGCCAGGGGGGCAGTTTTCACATTAAGTGCTGGAAAAACTAGTGTTGGGTGATCAATGCAGAATATATGCTTGTAAAGTCCATGTACGCCGCCGCCGGTCGTGATAAGCTTCTTGTTTAGATCACGAAGAAAGGGATAGTCGTATAAAAATCCTGTGCAAAAGATCACAGCATCAATCTCGGTCTCCATTCTCCCATCCTTGAATCGAATCCTCTTTGATCGACAAGAAATTCTTCAATTTCTGGAACTTCCTCACAAGCCATATAGGCTAGCCGTGGTTGTGGCGTTGGTGATCTCACAGAGACCATTATTTTTCGATGTGATACTCGATTGATTTGGAGGGCAATATCGGTACCCGAGGCTCCATTGCCCACGACTATGGTCTTCTTATCTTTGAAGGACGTGGGCGAGCGGTAGTCACGGGAGTGTGTTATGACAGACGGATATGCTTCCATGAATTCCTTGATGTTTTTAACGTCTGGAATAAATGGGACCGAGTAGTGTCCCGTTGCAACAACTACTGCGTCGTACGTATCTCGTATGGTCTGGTTATCATGCGTAGATTTTGCCTCCAATGCCCAAGTGGTCCTGGTTCCTTCGCAAAGAGGTTCCAGTTGTTGGACTTCAACACCAAATTTAATTAGGCTCATCACCTCCTGAGCGTATGTAAGTAGATACGCTTGGATAACCTCGCGTGAAGGGAACAATAAGGTTCCTTGGGGAAAATGCTGATCAGAGAATCGCATCATCGGTATGGGAATGTTGGCGTAAAGTTGGTCATAAATCGGTGACAGTGTGCTTGAGCCATCTCCAATAAAATTGTTCGTTAACTTAAGTCTATCGTCTTTCGGATTGTGGTCGATTCAAGTGGATGTTTTGAGCAGTTCCATATGCCTCCAGTTTTTTTCTGTTGTTCAAATATGACGATAGAGTCGAAGGAGTTCTGTGCTCTTAGATATTTCGCAGCAGAAAGGCCGCTAGGTCCGGCGCCTATAATTGCTATCTTCTTCACATGAAATTGTGGCACCGCTGATGGCGACATCTTTGACTTAAGAATGAAGACAGATGGGGAAGAGAGAGTCGGCCAATTGAATAAATATAACTAGAATCCAATGAAGGTGATATTAATTTGATTAAACACATGAATCCAATGCAAAGTAATAAACTCTCTTTTAACATCGTATGATCTCTAAAGAGTAATTGTTTGGGAGAAGTGGTGATATATATACTTAGAAGGCGCGCTGAATGTGCGTGCCCCGTTAATATCAACACGCGCCCACTGTGAGAAAGCCTAAAGCGGCAAATATTAATGGATCGAGTAAGCAGCACACTGATTTTTGGGGCGAGTAAGATTCTGCACACCAATGGTGCAGCGCTATATTTGAAGCCACTGATAATGATTACTCTTCAGCCTCAGAAACACGTGCGGAGATTTTCTACCTGATGATCAAATTTAATCTTTCAGAAGAACGGGGGTGCTGTTCGAGCCAAAAGATAGCCGTAGAGCGCTATTCAGAATGACTCCACGCAAGCTGTTATCATCAACAATTGCCCTTTACTAAGTAGATGTTGCCGAGCAAGATTTCAACAGGGTTGCACAATGTTTTCTTTTTAATCGCGGAAACTTAGTCGCATTTGACTGATTTGCGAGCCACAGAGAAGAACGGATCATCTGGCGTTGGCATATCCACTTGCATCTATACTTAGTTGATAACGGACAACAAGTTGGTATAATGAAATGACATGAGTAATAATCAATTATGGCAGACTGGTCTTTATAGGATGCAAGGGTATGCATCATTGTTGGGTAAGCCGGACGAATTCGGCTTTTTCTTTTCTTAAAAGGGAGTGAGAGTAGTGGAAGAATCGTCTCTCATTTGCTGGAAGGTAAGTGATATTTTCTTCTTCAGTGGGGTCGCCTTTCACTGCAAGATTTAAAACCTCGTAATCATGGATAGAAACATTTTCTTTCCGAATTGAAGCTACAGCTGCACTGGTAATTTTACTATGGTAGCCTTACTGCAAAGTGCTTTCAGCCTTTTGAACTTGAACGGAACGCCATTAGCACAGTCTCCAGTGCTGAAAGAAAAAGTAGTTTGAGTGATGAGAGATGTCGACATTCTTCAATTGCAAGGCCTCCTTTCATCATGAGATAAGGCATCCAATGGCCCACTAACAGCTCCAAATTGTCAAGGCCACCGTATTGCTCAGGTACCCAACGCCAATAGCGCCTAATAGACCGCTAATTTACTGAACCTTGATCACACGCTAGCGGGAACGATCTCGTTCACTGGATCTGAATATATACTCTTACAGGCAAACGGGTAATCGCATGCCGAGCAGTTTGCGTACTCTCGGCCGAAAATCCCGCTTAGATGATCAAAACATCTTTAGAACAACTAGCAGGAACCAACTCAGACCTCTCCTGAAAGTGAATACTTCCCACCGGTATGATGCAAAAGAAAAGAAGATGAAAAGGACAAAGACGAAGAAAAGAGTCACGTTATCCTGTGCTTTAGCAAGTAACTAAAAGCAAGCAATAATATTTGTACAAGATACAAACAATATTCCTCGACTTGCTGTGGTTATTGAGCAGCTATCGTACATTCGGATGAGTGCTTTTAGGCCCTTCACGCATTGTACGCCCCGCTTTTCTCCCTTGTTTTCGAATGTTCACTCTTTGCTAGATCTCTCTGTCTTTGAAACGCGAATGGTTCAAACGTTGATGGATTAACCTCGAAGACCTTGAGAAAAGAGCTTCAGCTCAACGATATAAAACACGATATTGGAGACAATAGCTTCTAGGTCTGAGAAGAGAGGTTGTGATTGCTAGTTAATAATGAGAAAAAATGCGACTTGGAGCACCACGAATAAACTACGAATGCTTTAGCTCTTAGACTAGCATTCTAAACTGCATAAGCTTTGCACAGACTAGAGAAGTCAACATTAACAAGAATGCTTGAAGAATCCGCGTTTGCAGTTGCACATGTGCCAAGTCCTTGGCAACTATGCCGAGCGATATATGTAGTAATTATTCTTTAGTCGTATCACGTCTTTTTCATAGCTGTAATCCTTCAACAAGCTTTTCATTTCTTTCAATCAATCTTTCCGTGGGACTACTCTTTTTAGCGGATAAGTCTCACAAGACTTTAGCTCATGTTATACGAGACAGCCCCTTGGGAAATGCCGTCTTTCCAAGAAGAGGAAGCAATACACCGGCATGGGTTTAGCAGAGAGGGCGTTAGCCTGAACTGGCATCATCTAGCTAGTTGGCGTCTTGACATACGTCGGAGTACCTCGACTAGTAGTACAGGCCAATGCCATCCAGAGATAGTGGAATATGAGTTGCGAAACCAGAGAGATAATGCCTAAGTGGGGGATAGATCGCTTAGTTCAGTGGGGTCATGTCGAACTTCGCATTCTCATTCTTAAATTGGTAAGTTGCAACATCTGTTCCTTGTACCACCTCACCCTTCCGTATAGATTGAACAGCAATGTTGAGTTTGCTAGCACAACAGAATGGATGTCAACCGCGCTATTTTTTATGCCACAAGAGCTGTTGAACGTGTTCACTCTTAGGACGTTTCGTGACGGCCCGCTTCTAGATATGGCTACTGACACGCGTGTGGATAATGTGAAAGTGTTTAAGACTGTTGACCTACATCAAGGATAGACTAAGCAGTTGCGCAATAGGACTTCCTATCAACATATCGAAGCTACCTCGAGCCAATATAATTCTCGGCCGTACAGTTGATATCGATTTGGCACTAATAATTATCCCTAAGCCACTCTAGAAAGTAGGTTCCCACTTCATCCGGCTTCGCGAGCATACTCCAATGACCAGCATCTATTTCTTTCACTGTTAGGTGAGGTGCCAATCCAAGAGTTTTGACAGCTTCAATCCCCTGTGCCCGACAAACAACATCTTGTGTTCCCGCAACGAATAAGTATGGCACATCGATTTTATATCTCTCAGCCGGCAGCCGCGAGTCTTGCTCGTAAAAACGGCCATCTAGCAGTGATCGATAGTAGCATAAAGACGATTCAAATCCATCCCGTTTCATGCGATTAATAAAATCTTCTCGCATTTGATTGGTCGCATAGTCTTGCACGGGTCCTTTCTTGTCCTGCTCCAGCAGGTTTTGAGTCCGTCTTTTGCACAAAGCGTATTCATCCACTCTATTGGTTCCGCGTGCAACGCCGTAAACAACGATTCGGCATGCTCGCTTAATAGTGCAGGTCCAGCAACTGGATCGCTAAACAGCGCCCAGTACCAGCCTGTGAAATAGCCAATAGTTTGGATCATGGCCGGAGCTAGCTGATCCATCACAATTGGTCCTTGTGGCGGAGGAGATGCTGGGAAGTTCAACATGATCAATCCAGAGCAACGCTCAGGATGAAAAACATAGAAGCGGTGAGCATGACCCGCGCCCCAATCATGTCCACTGCTAATGACCTTTTCAACATGCTCAGCATCTAGGATATCAATAAAGTCTCCATTCAATCCGGCTGAATCAAACACCTCGGGGTCAGTAGGTTTCGAGGTATCGCCATGGCCTAAACAGTCAGGTATAATGACCCCATATCCTTGCGGAATAAGATAGTGTGTTGCGAGATCCTCCCACAGTGCCGCGTGATCCGCCACCCATGAAGGAGAAGAATGGTTGGCTTCCCACTTGATGCTGTTGACACATAATAGGTATAGGAAAAGCCCCGGGAGACCTTCACAATCTTCTTTGTCAAAGTATCCATAGTGGATGGATGTTTGTTGAAACTATAGGAAAGCTTTTGCTTAGGGACAGAGGGCGTCTTTTCTATCTTCTTTTTGTTGATGGAATTAAGCGCTCAAAGGATGGCAAAGCTTCAATTTCTCGTGATCTTGGCAAGACGGAGAGGGGTTTTCGAGGGGTTTTAAAGGTTCTAATTTTAAAATACTATTAAAATATTACGTTATCCCACAGTTAAAGTAGAATAGGTGCAGTATACTGAAAGATGAATATGACAAGACTAGCGTAGGTTATGAGCATGAATGTGGATGGACGCGCGGTCAAGCCAGGCATCAGTGCAAATTATACTCAAAAGAGATGAAACGCAGCTGCAATAGCCTTTAATCCTGTCACCCAATCACGAGGGGCCAAGTATGAGGGGCATGGACTGCAACATGCCGGACTCAACGCTGCTTACTCCTCGTCATCCACGCGCCGTAAGTGAGCTGATTTAGTTGCTAGTGCGAAATTTACTCTTAGATTGTGACAACAAGTATGTCTCTGTAACACATTTTGAGATTCAGCATTATCGATTTTGAGATTAGAGTGACGCTTAAGGGTCGTTCCTTCAGGAAATATGGTTTTATAACAGGTAAAGTCGCTCGATGAATAAATAAAGTTATCTCTCATCCGACAGTTTTGAATCATACAAGAGGGTGAAAATGAGACTCCCAGAAACTGAATCATCCGATAGTTGATATAGCTTGCTTAGCTTAGGTGGGCATGCTTAACTCAAGTGGATAGATAGACCGGGCATGGTTCAAATGCCAAACGCCTTTGAGTCCAGCGCATAAATACTTGTGTTTCCCCCCAAATAATATCACGCGAAGTGAGAAATGTAAAGACACATCGTTGTGAGCAAACCATTGCATTAAGCTGGCTTTTATCAGTCGTTGATGCTGAACTAGGTGGCTTTCATTTAGATAATTTCCGATTCCATTCCACGTTCTATTGACGAAATGGCAAACCTTGTTACTGGGATTCACAAATTCCAAGGCTTGGACATCGAACTAACATATACGGTGCGAGGATCTGGACCATATCTTACTGTTCAGGCAGCAGGATGGGGAATTTCTTCTCAGTATCTTCAAATTGGGCTTTCGCCTCTTGAGGCTCAATTCACCCTAATATACCTAGAGCCCCGCGGCTCAGGCCCCTCCGAGCGACCACAAGAAGACATGATGAGCACTTCCGATATGGCCGACGACGTCGAGCTTTTACGAAAACACTTGGAATTTGAACAAATCGACTTGCTTGGTCATTCTAATGGAGGCACCATCGCCTTAGCGTATGCTGAGCGGTACCCCGCCTCAGTCCGAAACTTAATCCTCCTCACACATTGGCTCGAAGGATACGATGACAGTCGCACTTGGCAACGATTTCTGGACGAGAGAAAGGGCAATCCAGCATTTTCGAAGGCCATTGCGGCACTTGAGATAGCCGAAACTCAAAAATTCCAGTCACAGGACGAGTGGTTTCAAAACCTACGCGTGAGGTTGTCTTTCTATCCTGCCAACCCAGACAAAGATTACCCGCCTTTGAGAAGGCAATGGGTGAGCCCTCGTGGTGGGTTTACAAAGCTCAGGGTGCAGCCGACAAGATCAAGACCCTTGATCTCTATGCTGGACTCGATAAAGTCAAGGCCCGTACGCTATGTTTGGGGTGTTCTGAGGATCCAATATGCACTGAGAATGTCACTCGTATTACAGCAGAGCACATAGCCGACTCGCAGGTCGTCATTATTCCCGAGTGCGGGCATTTTCCCTGGATTGAACAACCAGATCAATTCTTCGCGGCGGTCATTGAGTTTCTGAAGTAAACATTAAAATTCAGTGCTAGCGCAACGTCTTCTTGAGAACATGTCGCGTCTACAGAAGGCACGCAAGTTAAGGCAATTTTGGGTTGGAGCAATCTGGGGCCGTGCAGGACATTGAAGGACCAGAATTACTGGTTTATTCGCAAGGTACGAGCAGCTGCAGAGCCACCCACACCAACCGATATAGCGCCCCAAAGCACACAAATGGCCGCCAGACGCAAGGTTGCAAGATGTTAAAAGAGAGTAGACTTTATTTCCTAAGCTTAAGATACACCCTGGTTGACAAAGATATCCTCTTAAAGTAAATGTCATTAAATTATGAGTTCAATTCTCAAGGGCCTTTTATCTTAAATGACACTTTTTGAGTATGTTCCGTTCTCACATCTTGAGCCGTCCAGTATAACTCAAGTTGAATCTCTAAGGTTACTTAGGACCAAATCAGAGTAAAATCACATCGCAACGCTATAAGCTCTGCTGCACTGGACATTGTCCTCGTCAATGAAACATGGGGATCATGTCTAACTTTAATTCCTTCAAGGTTGAATACTTCATTTACAGAGAAATCCCAGAAAGACGGTCAGGAACCGTGGTAATTTAGCCGCTAATAAAGGAGAATATCGGACCGTAGTTCGGCTTCAGAGTTTAGTAGCTTCACAGTAGTATGCTGCGTCACATTGCTT|||||3294|WARNING_TRANSCRIPT_NO_START_CODON,CAATTTTTTGTCCAATACTCCGCGGTGCTTATTGCAATTCTCATGCCGTGCCCTGCATTCTGCGACAATCACATCTAGGTATGTAATGACCAATGTGAGATGTCTGCTACACACGCAGAATGTTTATCACCGATGCGACCATTTTTTCCAAAACTACTTCAGAGGCTTGAATTCCAAGATAGAGCAATAAGACCCATCACCGCAGTATAACCCGACTCAATAGTGAAAAGAAGCTCGGATGATAGAAGCTGAGCGGTAACGCTATCACAGCTCAGCAATTCAACAATGTTCTAACAATACGAAGATGAACACTGCTATCTATACGTATTCCTGATACCACGAAGAGTATTTTGTATCGTCCAAGAGTGAATATATTATTACAACGTGACCATAAGAAATCGTGGAAATTTATGGCTTGATATGGCCCTTTTTTGGCTTTTAAAGCCCTATTAGTGAAGCTGGGCATCCGCTTACCAACTTCCTTTCCAAATACCTAGATCTCTATACAATTCTGATTTCTATATAGTCGCCGATTATTCTAAAGGGGTGTCGATAGTCCAACTGGCCCATCATTATATTACAACGATGAGCTCTGAGTTCTGGAGTGAAACACAAATAGAGTTCTCGTCACCGGGGTAAGCTGATGTCAAATGGACGGCAACTTTTTCCGAGCTCATAAGGAGTCTAGCGAGATTAGTCATGCCATTTCTGCAGCTGCACTGCTTTGTGCCTCTGTATTTAAGTAGTTCGACATAATGCGAACAATAAATTCAGGTTGAATCTTTATCTTTATTGGATCAACCCTCAATAGACGTAGGATTGGACAACGACGACTAATTGTCACAATGTGGAGCGCTACCTCTATTCCTGATCTTACCGGAAAAGTCGCGCTGGTAACGGGAGGAAAGTTAGTGATCCACATGCTTCTGCCTTCTATAACGCCAAACTTACATTCATGATTTAGTACGGGAATTGGTCTCCAAACAGTAAAACAGCTGGCACTGCATGGTGCCAAGGTGTATATGGGGCAGATCTGAATCTCGAGCAAGAGAAGCCATCTCGAGCATCCTTTCGGAAAACCATACCATTAATCAAGAGCATATAATATGGCTGCCATTGGATTTGTCTAAACTATTCAATATTGTGGAGGCTGCACAGTTGTTGTCATCTTGGGAAGAAAGATTAGATATATTGAGTGCGTTTGCTTTTCATTCAGCGTACCATAGTCTAGCGCTAATAATGAGTTATCTCCACAGCCAATAATGCCGGCATCGCAGCAGATGATTTCACAACGACCACGGAAGGCTTTGAGTCAACAATGGCTGTCAAGTAAGAGAACATTTCACCTATTAAATATTGTATTCATTATGTTAATACTAGCATATATAGTCATATTGGTCATTTTGTACTCACTACGAAACTTTTGCCGCTTCTCAAAGCCACTGCATCTCAAACTGGCTCTGATGTTCGCGTTGTGACAGTGAGTTTTGTGGTCGATCAATATCATAAGAAAACTTGCTAAGCATCTAATACTTAGATAAGCTCTTCAGCTGAGAGGTTTGCACCTAAACATAATGTTTTCGCAACAATCAAAGATCTTAGTGATCCTGGAACGACCAACCCGAACGATTATACTTCACGAACGGTTGTCTTCAGTCGCTATGGCGCTAGTAAATTAGCGAACATTCTTTTTACAGGGGAATTGCAGAGACGACTGGATGAAGAAGACGTTAAAATTATTGCACTGGCACTCGACCCCGGCCCAGTTGCTACTGATGGAGGCATGGAGTATTTCCTAGCTTTCTGAAACCGGTCTTAAAATTAGTGATGAAAAGCCCCGAAAAGGGTGCTCTAAATCAACTTTTTTGTGCGACTGCAAAGGAAGTTATAGACGAGCCAAAGACATACAAAGGTAAGTTCTTGACCGCACCGGGGAAGATAAGCGCTGGATCGGAAAGATCGCGCGACAATGAGCTGGCTCAATCTTTGGTGGCGGATTACAGAGGAGGCTTTAAAGAATGTTGGAGTATCATAATCGGCTGGCAGCGAACACTTAGGGCGACATTTACATTACTCCTAATATAATTTTGAGATTACTACCGGCATATATCCGGCATCGGATACTTCCCGAATACATCGTGGCAATCCCTTTTGAAGGAAATCATCAGGGTGGAGATCCAACCTCTAACGTGCTAATCTTTCATCACTGTTTCACTCTCGACTCTATATCGCGACTTCACTATCTTCACTATGCTTACAGCTTGTTATATCTATCAATCTTGGTTTGGGACACCCAGCTGCATAGTAACACTATCATGTACAATTTCTTCAGAGAACGCAACATATCCTCTTCCTTTGACAAATGTTGCGTTCCACGCCCTTGGGTCTTTTTCTTTGCCAGCTCGGTATAGAAGGCGGCATGAGCCGGGCCGCCAATGGCACCATACACTGGATCTCCGTCAAGTTTCCGCTCATCAGCGAAGTAAAATCTGCATTCGCGTCATCAATTAGGATCATATCACTTAGTTGCCTGATTAAACTCACTTGTAACCAAATTCTTTATTATCTTCTGCCAAATAATGCATCAAATGTGCTGCCCCAGCTTTACCAACTCCTTGGGATAGTAGGGGTCGCACAACCATGAACGGGAGTTTGTTGCCTGTATAGATAAAAGTTCGAGATGACTCTGGTGGAAGAGTAGCAAACGACTTTGTAGCCAAATGTGCCGCCACATATGCAGACACAATGTTGATATTGTCATCACGATGGAAGGCTGCAATTTGTTGCTCCAATGAGCTTGCAGGATTCAGACTAAATGAAGATGCTACAAAATTTTACGCATCATTAATTATCGCATGATTCACAAAAAAAGGGAGGAGAACGAACCATTGTAGACTACCACGCTCGGGTGGCCAAGTTCGCTTATGACTTTGGTGAATACTCCTTCAATTGAGGAAGGATCCGAAAAGTCTGCCTGCAACTGGAGATACTCCGGCTTCACCTCTTTTTTCGATCGTGAGACTACCGCCACTTTGTAGCCTTGTGCTGCAAACGCTTCAGCAACGTCGGTTCCAACTCTGGGCCCGTAGCCCAGAATCAGAGTCACCTCTTGAGCCATACTAGAAGAAAGAGTTCCCTTAAAAACTGTCAAAAAAAGATGGTCGCCTTGCAAACTGACCCCACTAGAATCTGCAAAACTGCAGCTGGATAGTATACTTCTTATATAGATGAATCGCGCCGTCAATAAAGCCAATCAACGTTCCATACACACTCTTTGCTCACTGATCTTCAATTATTGTGCGAACATTGTGGCGCGTACTGGCACTCCTCGGAAATAGTTGCCAGCATTTGTAAGCCTGCTCGCCCCACTCCATGGCCAGCGAGACGCTTTTCTGCCACGCGACTTTAATACTTCCTCTTCATTACCTTATACTCTATCGCCCCTCATGAATGGTGACAGAAATTCTGTTGAGAGTTTCCCAACTTCACGTAACACATGGATGAGTGGTCACAAAAATTCCGAAAATTTCCTAACTTCACGTAACGCGTGGATGAATGTTTCGTGAAAAGTTTCCCATTTTGACGTAACAGTAGCAATGAATCTCACAATGAATGTGAAAAATCACCATGGTTGTATCCAACGCCCCGAGTAATTATAATGGGAGGATAACTATCGAACTCGGCTTTCGACTTTCTTCGACACTATCAAGTTACCGCCTCTTAAAAAGCAAACCAAAATAAAACACCCATTTCACCATGGTTTTCACCAAACTCATTGTTGCTGGAAGCGCCGGCTGGGTGGCAGATCATGCCATCCGCGCCATCTTGGCATCTACAAAGCCGAAGTTCGACGTTACCATCTTGACCCGAGCCGACAGCGGCAAAGTACCATCCAGGCCGGGCGCAAACATCATTGCGGTTGACTACAACAACCACGATCAACTTGTGAAAATCTTCACCGGAGCTGATGCAATTCTCTCCTTCATTTCTGGACCTCCGTCCAAAATTATTGATAAGCAGCTGCTGAAGGCTGCGCAAGAGGCTGGCGTCCGACGCATTTTCCCGTCGGAGTACACTCTCGATATTTTGCACCCAGATGCAGCTACTCTTTTGACTGAAGGTGGAAACTGGCCTGAAGACAGCTCACCCGTGCTCACGGCCCGCAAGTTTGTCTCTCTGGCTCAAGAGGGTGGACCTACAAGTTTCACGACTCTGATTCCAGCTGCATTCATGGACGGGTGGCTTGAGGGAGCTTTTGGCTCGTTTGACCCTAAGAATCGTAAAGTTTCTGTCGTTGACAGTGGAGATTTTACTTTCTCAGGTTGTACGCTCCCTTATCTCGGAGCTGCCATCGTCGCAGTTCTCCAAATGGACGAGAGAAAACCAAGAATAAACGCATTCGCATTAGCGAGATTCGTACTACTATGAACGAAATCACGGAAACCTACGAGGAGATCTTGGGCACCAAGTTTGAGAAGACACACGTTAGTTCTCAAGAGCTACTTGATCAACGCAATGCGAACCTCGCAGCTGGTAATCCTTTCGGTGCACTCTTCGTTACCATTCTTATTGGTGCTTTTAATGGATGTGGAGCGGCCGACCTAGTTGACGGCTTGGGTTTTGATGGTGATGGCTATTTGACGTTGAAGAAGAAGACACTCAAGGAGATGACCATTGAAGCTTTACAGAAGATTGGCGCATAAGACGGGTTCTGTTGTTCTGGTCTGTGGTGATTTTTGAACGGAGATCATTAAGAAAAGCTGTGAAGCTGGGTTTGAGAAGTTGTATATTTGGACGCTCATAGCATATCTTAAGGTATCGTATACAAGATATTTTTGTAATACAGCTACGAGTCAAATATGTGTTCATGTCGTACTTGTAGTATTACTGTGCTCCGACTTGCTAGAGTATTTTGCCCAGACCCGAAATTAATTGGTTTCCTCTTGTGAACCTTTTGGAAGTAAAGGACGGGTGGACACTCTCTGCTTCGCCTACTTGTATCGTCTGGTAGCATTCATTCGCATAGCGAGAAGCACAATTAATACTCCGTGCGAAAGGCCACGGCTAACTGAGACACTGGCGGATAAGAATAGCATCCAATCCACCTTGACAAACAACGATAAACGGCAGAGACTTAGAATATGTGCGATCATCTCTGATGTTTCTCTCTTTGAGATACATATCTATGCACACCGCTTCAGCGGAAGAAATCTTTACGCCACTCATGTTCTACCCAAACTATAGGAATAGTGCTATTAGAGTCGGTGCCACCATGTCTTTAGATGCTTCATAGCTCCGTGCTTACTCCGTCTAAATGCCGGACAATTAGTAAGCCCTCTAAATCCGTCGAAAGAGCGGATTGCAAATAGTCGCAACCGACAGTCTCTTAAGCGACCACGCAAGCCAATTTCGAACCCAGGTTTCCCTTACTCTTTCCTAGAATCCTAGCTATGAACTCAGGATTCAAGGAGCCTACTCCAGAGACCCTCGTAGTAGTCTTTCGGCGCGAGAGACTTATCACGGGAAATAGTGTCGACAAGTCGCACGAGTCATAGGTGTTATCCCAGATGGGTATCAAAGGGTGCTGGACATGTCGGGGTAAGACTCTTTGGATAGTTTGCTCAGTTTGGAAGCTGAAGTTTTTCTTCTAGCCCGCAAGGTTCGGTGCGACTTGCAAAAGCCTACATGCACTAATTGTGCTAAGGCATTGCAGCCGTGCAAAGGCTATGGCATGCAATTGTCTTGGCCTCGAGAGGGCAACAAGCGGCGGGCTTTAGTCAACCGCGACACAGCAGGGCCAGCAAAATTATCACAGCAATACCGGGGACGAGGCGTGATGTTTTTGAACGCGTTCACTTCTGATGTGGCATTAGCTGACGCGCTTCAAGAAAATCGCGAGCTCGGTACGTGACTTTGACTGCTGCACGCTCATCCGAGTTACTAACGTAGAATGCGTAGCTCATTATTTACATACTTTGCGGGTGCCGCACTTACCAATCCTCTCACAGTCTCTGCTCTGGGAAGATTACCAACTGCTTGACTATTGTAGGTGATGAAACTTCAATGGAACGTTACGCCGCTTAACTCTGTTCTAATAGTCAAGGAAACGAAAACGCGAATATTGGCACCCGTCATTGACGAGTCACTGGCCCATTTCATTATGAGAATGGCAATAAGTAATGATGGGTCATCAGACAATCCAGTGATGGAAGGTATATTTGCATTGTCTTCTCTACTACTTCTAGGGCCTTCAAAGAGCCAGAGCCATAAGTCTCGCCTGATCTCAATGTTGCAGAAGAATGTAACTAGGATGGACAGAGAAGGTATCCTTCAAAATCTTATTGCCACTATGCTTCTATATCAATGTGAAGTATATACATTCTCACCCCCGATTATTACAGATGTGGAATTTGACTGTTTTAGGTTTGCAACACTGCCGAGCCAGGAGGACTATGGCGGTTTTATCTTTGTGGAGCGAAGAAAATTATCTCTGCCGCTTCCGAATCGGTTGCATTATATCAACATGATTGTGCCGTATTGATGGATTGGATCTATTACCATGAAGTGATGTCCGAATTCAGCCTTCACCATTGGGCAGAGCTAAGCACCGTTGATGGTTTTTGTAAAGGGCCTCTGGCGATACGGCCCACCAATATAATAATCGACGACCCCATAGTAAGGCACATGACTTGTAACATAACGGCGCATGAATATTAAGCTAACTTTGGTGGTAGGCTGTTGATCGAATTACTTGTCCCATGGATGTTCTTCACCTTGTCAGAAACGTTTGCAAGAGACCATCGACTTATGCAAGCGCCGATTTGCCATATAACAACACGGATATGGAGCGACTCCAGCAATTCCGACAAAACATCTATGGAATCATAGGAGAATATGGAACTTTTCACGAACATTTGGAGTCATTGTTGAACAGGCAAGATATGCTGAGCTGCCTTTATCAATATGCTGCATTGATATATCTCAATCGCACGGTATCCAATGTCTCCACGTCCTCTTTCTCGCACCGAAGGCTAGTGAGAGAGGGTATACTGTTGTTAAAAAATCTTGGGTTTTGCGAGAGTGCATGGCCGCTGTTTATCATAGCCTGCGAAGCCAATGAAGATTCACAGCGTCTCCAGATACTGTCCATTCTTGCTGACAAAAACCAAGAAATAGAGCATCGGTCCAATCATATTCCTCTAATGCAGCAGATGATCGAAGCTATTTGGAATCAGAATGATCTAGCTATTGAGAACTACGTGGGATATAGCAAAATTCTCGACGCTGTGGTCTCAACAGCACCGTCGCTGCCACTTTTCGCTTGAGAGGCATGATACCAAAGGATTATGAATATCTGTATTTAGCTGAAAAAAAAAAAAAAAAAAAAAAAGAAATCTTTCATACATTTCTTTCAATTGTAATCAATGCCGGACTATTTACACCTTTGTCCTCCAATCCTCTTCGTAGTACAATCCGAGCTCTTCTAGACTAGTCGCTTTATAACCATCCTTTTCAAACTTGAGCTTAGCCTGGGGAAAGATGTGCTTTTGCCAAAAAGAAATGTCATTGCAAAATGGCGGCTGTTTGCCTTTGTGGAGTGACTTCATCACCCAATCGTAAAGTTCGTTGATGTATAGACCATCAGATGATGACGTACGAAATATGTGCAGCTGCTCGCCTTCATCTTCATAAAGCTTCTTGGCCCATTCTTGCATTTTGTCTTTTGAGGGGAGCTGAATATTGTTGGACCATACAGCAGAAAACACAGCAGCTTGTGCCTCAGAAAGTGGCCAGGGGGGCAGTTTTCACATTAAGTGCTGGAAAAACTAGTGTTGGGTGATCAATGCAGAATATATGCTTGTAAAGTCCATGTACGCCGCCGCCGGTCGTGATAAGCTTCTTGTTTAGATCACGAAGAAAGGGATAGTCGTATAAAAATCCTGTGCAAAAGATCACAGCATCAATCTCGGTCTCCATTCTCCCATCCTTGAATCGAATCCTCTTTGATCGACAAGAAATTCTTCAATTTCTGGAACTTCCTCACAAGCCATATAGGCTAGCCGTGGTTGTGGCGTTGGTGATCTCACAGAGACCATTATTTTTCGATGTGATACTCGATTGATTTGGAGGGCAATATCGGTACCCGAGGCTCCATTGCCCACGACTATGGTCTTCTTATCTTTGAAGGACGTGGGCGAGCGGTAGTCACGGGAGTGTGTTATGACAGACGGATATGCTTCCATGAATTCCTTGATGTTTTTAACGTCTGGAATAAATGGGACCGAGTAGTGTCCCGTTGCAACAACTACTGCGTCGTACGTATCTCGTATGGTCTGGTTATCATGCGTAGATTTTGCCTCCAATGCCCAAGTGGTCCTGGTTCCTTCGCAAAGAGGTTCCAGTTGTTGGACTTCAACACCAAATTTAATTAGGCTCATCACCTCCTGAGCGTATGTAAGTAGATACGCTTGGATAACCTCGCGTGAAGGGAACAATAAGGTTCCTTGGGGAAAATGCTGATCAGAGAATCGCATCATCGGTATGGGAATGTTGGCGTAAAGTTGGTCATAAATCGGTGACAGTGTGCTTGAGCCATCTCCAATAAAATTGTTCGTTAACTTAAGTCTATCGTCTTTCGGATTGTGGTCGATTCAAGTGGATGTTTTGAGCAGTTCCATATGCCTCCAGTTTTTTTCTGTTGTTCAAATATGACGATAGAGTCGAAGGAGTTCTGTGCTCTTAGATATTTCGCAGCAGAAAGGCCGCTAGGTCCGGCGCCTATAATTGCTATCTTCTTCACATGAAATTGTGGCACCGCTGATGGCGACATCTTTGACTTAAGAATGAAGACAGATGGGGAAGAGAGAGTCGGCCAATTGAATAAATATAACTAGAATCCAATGAAGGTGATATTAATTTGATTAAACACATGAATCCAATGCAAAGTAATAAACTCTCTTTTAACATCGTATGATCTCTAAAGAGTAATTGTTTGGGAGAAGTGGTGATATATATACTTAGAAGGCGCGCTGAATGTGCGTGCCCCGTTAATATCAACACGCGCCCACTGTGAGAAAGCCTAAAGCGGCAAATATTAATGGATCGAGTAAGCAGCACACTGATTTTTGGGGCGAGTAAGATTCTGCACACCAATGGTGCAGCGCTATATTTGAAGCCACTGATAATGATTACTCTTCAGCCTCAGAAACACGTGCGGAGATTTTCTACCTGATGATCAAATTTAATCTTTCAGAAGAACGGGGGTGCTGTTCGAGCCAAAAGATAGCCGTAGAGCGCTATTCAGAATGACTCCACGCAAGCTGTTATCATCAACAATTGCCCTTTACTAAGTAGATGTTGCCGAGCAAGATTTCAACAGGGTTGCACAATGTTTTCTTTTTAATCGCGGAAACTTAGTCGCATTTGACTGATTTGCGAGCCACAGAGAAGAACGGATCATCTGGCGTTGGCATATCCACTTGCATCTATACTTAGTTGATAACGGACAACAAGTTGGTATAATGAAATGACATGAGTAATAATCAATTATGGCAGACTGGTCTTTATAGGATGCAAGGGTATGCATCATTGTTGGGTAAGCCGGACGAATTCGGCTTTTTCTTTTCTTAAAAGGGAGTGAGAGTAGTGGAAGAATCGTCTCTCATTTGCTGGAAGGTAAGTGATATTTTCTTCTTCAGTGGGGTCGCCTTTCACTGCAAGATTTAAAACCTCGTAATCATGGATAGAAACATTTTCTTTCCGAATTGAAGCTACAGCTGCACTGGTAATTTTACTATGGTAGCCTTACTGCAAAGTGCTTTCAGCCTTTTGAACTTGAACGGAACGCCATTAGCACAGTCTCCAGTGCTGAAAGAAAAAGTAGTTTGAGTGATGAGAGATGTCGACATTCTTCAATTGCAAGGCCTCCTTTCATCATGAGATAAGGCATCCAATGGCCCACTAACAGCTCCAAATTGTCAAGGCCACCGTATTGCTCAGGTACCCAACGCCAATAGCGCCTAATAGACCGCTAATTTACTGAACCTTGATCACACGCTAGCGGGAACGATCTCGTTCACTGGATCTGAATATATACTCTTACAGGCAAACGGGTAATCGCATGCCGAGCAGTTTGCGTACTCTCGGCCGAAAATCCCGCTTAGATGATCAAAACATCTTTAGAACAACTAGCAGGAACCAACTCAGACCTCTCCTGAAAGTGAATACTTCCCACCGGTATGATGCAAAAGAAAAGAAGATGAAAAGGACAAAGACGAAGAAAAGAGTCACGTTATCCTGTGCTTTAGCAAGTAACTAAAAGCAAGCAATAATATTTGTACAAGATACAAACAATATTCCTCGACTTGCTGTGGTTATTGAGCAGCTATCGTACATTCGGATGAGTGCTTTTAGGCCCTTCACGCATTGTACGCCCCGCTTTTCTCCCTTGTTTTCGAATGTTCACTCTTTGCTAGATCTCTCTGTCTTTGAAACGCGAATGGTTCAAACGTTGATGGATTAACCTCGAAGACCTTGAGAAAAGAGCTTCAGCTCAACGATATAAAACACGATATTGGAGACAATAGCTTCTAGGTCTGAGAAGAGAGGTTGTGATTGCTAGTTAATAATGAGAAAAAATGCGACTTGGAGCACCACGAATAAACTACGAATGCTTTAGCTCTTAGACTAGCATTCTAAACTGCATAAGCTTTGCACAGACTAGAGAAGTCAACATTAACAAGAATGCTTGAAGAATCCGCGTTTGCAGTTGCACATGTGCCAAGTCCTTGGCAACTATGCCGAGCGATATATGTAGTAATTATTCTTTAGTCGTATCACGTCTTTTTCATAGCTGTAATCCTTCAACAAGCTTTTCATTTCTTTCAATCAATCTTTCCGTGGGACTACTCTTTTTAGCGGATAAGTCTCACAAGACTTTAGCTCATGTTATACGAGACAGCCCCTTGGGAAATGCCGTCTTTCCAAGAAGAGGAAGCAATACACCGGCATGGGTTTAGCAGAGAGGGCGTTAGCCTGAACTGGCATCATCTAGCTAGTTGGCGTCTTGACATACGTCGGAGTACCTCGACTAGTAGTACAGGCCAATGCCATCCAGAGATAGTGGAATATGAGTTGCGAAACCAGAGAGATAATGCCTAAGTGGGGGATAGATCGCTTAGTTCAGTGGGGTCATGTCGAACTTCGCATTCTCATTCTTAAATTGGTAAGTTGCAACATCTGTTCCTTGTACCACCTCACCCTTCCGTATAGATTGAACAGCAATGTTGAGTTTGCTAGCACAACAGAATGGATGTCAACCGCGCTATTTTTTATGCCACAAGAGCTGTTGAACGTGTTCACTCTTAGGACGTTTCGTGACGGCCCGCTTCTAGATATGGCTACTGACACGCGTGTGGATAATGTGAAAGTGTTTAAGACTGTTGACCTACATCAAGGATAGACTAAGCAGTTGCGCAATAGGACTTCCTATCAACATATCGAAGCTACCTCGAGCCAATATAATTCTCGGCCGTACAGTTGATATCGATTTGGCACTAATAATTATCCCTAAGCCACTCTAGAAAGTAGGTTCCCACTTCATCCGGCTTCGCGAGCATACTCCAATGACCAGCATCTATTTCTTTCACTGTTAGGTGAGGTGCCAATCCAAGAGTTTTGACAGCTTCAATCCCCTGTGCCCGACAAACAACATCTTGTGTTCCCGCAACGAATAAGTATGGCACATCGATTTTATATCTCTCAGCCGGCAGCCGCGAGTCTTGCTCGTAAAAACGGCCATCTAGCAGTGATCGATAGTAGCATAAAGACGATTCAAATCCATCCCGTTTCATGCGATTAATAAAATCTTCTCGCATTTGATTGGTCGCATAGTCTTGCACGGGTCCTTTCTTGTCCTGCTCCAGCAGGTTTTGAGTCCGTCTTTTGCACAAAGCGTATTCATCCACTCTATTGGTTCCGCGTGCAACGCCGTAAACAACGATTCGGCATGCTCGCTTAATAGTGCAGGTCCAGCAACTGGATCGCTAAACAGCGCCCAGTACCAGCCTGTGAAATAGCCAATAGTTTGGATCATGGCCGGAGCTAGCTGATCCATCACAATTGGTCCTTGTGGCGGAGGAGATGCTGGGAAGTTCAACATGATCAATCCAGAGCAACGCTCAGGATGAAAAACATAGAAGCGGTGAGCATGACCCGCGCCCCAATCATGTCCACTGCTAATGACCTTTTCAACATGCTCAGCATCTAGGATATCAATAAAGTCTCCATTCAATCCGGCTGAATCAAACACCTCGGGGTCAGTAGGTTTCGAGGTATCGCCATGGCCTAAACAGTCAGGTATAATGACCCCATATCCTTGCGGAATAAGATAGTGTGTTGCGAGATCCTCCCACAGTGCCGCGTGATCCGCCACCCATGAAGGAGAAGAATGGTTGGCTTCCCACTTGATGCTGTTGACACATAATAGGTATAGGAAAAGCCCCGGGAGACCTTCACAATCTTCTTTGTCAAAGTATCCATAGTGGATGGATGTTTGTTGAAACTATAGGAAAGCTTTTGCTTAGGGACAGAGGGCGTCTTTTCTATCTTCTTTTTGTTGATGGAATTAAGCGCTCAAAGGATGGCAAAGCTTCAATTTCTCGTGATCTTGGCAAGACGGAGAGGGGTTTTCGAGGGGTTTTAAAGGTTCTAATTTTAAAATACTATTAAAATATTACGTTATCCCACAGTTAAAGTAGAATAGGTGCAGTATACTGAAAGATGAATATGACAAGACTAGCGTAGGTTATGAGCATGAATGTGGATGGACGCGCGGTCAAGCCAGGCATCAGTGCAAATTATACTCAAAAGAGATGAAACGCAGCTGCAATAGCCTTTAATCCTGTCACCCAATCACGAGGGGCCAAGTATGAGGGGCATGGACTGCAACATGCCGGACTCAACGCTGCTTACTCCTCGTCATCCACGCGCCGTAAGTGAGCTGATTTAGTTGCTAGTGCGAAATTTACTCTTAGATTGTGACAACAAGTATGTCTCTGTAACACATTTTGAGATTCAGCATTATCGATTTTGAGATTAGAGTGACGCTTAAGGGTCGTTCCTTCAGGAAATATGGTTTTATAACAGGTAAAGTCGCTCGATGAATAAATAAAGTTATCTCTCATCCGACAGTTTTGAATCATACAAGAGGGTGAAAATGAGACTCCCAGAAACTGAATCATCCGATAGTTGATATAGCTTGCTTAGCTTAGGTGGGCATGCTTAACTCAAGTGGATAGATAGACCGGGCATGGTTCAAATGCCAAACGCCTTTGAGTCCAGCGCATAAATACTTGTGTTTCCCCCCAAATAATATCACGCGAAGTGAGAAATGTAAAGACACATCGTTGTGAGCAAACCATTGCATTAAGCTGGCTTTTATCAGTCGTTGATGCTGAACTAGGTGGCTTTCATTTAGATAATTTCCGATTCCATTCCACGTTCTATTGACGAAATGGCAAACCTTGTTACTGGGATTCACAAATTCCAAGGCTTGGACATCGAACTAACATATACGGTGCGAGGATCTGGACCATATCTTACTGTTCAGGCAGCAGGATGGGGAATTTCTTCTCAGTATCTTCAAATTGGGCTTTCGCCTCTTGAGGCTCAATTCACCCTAATATACCTAGAGCCCCGCGGCTCAGGCCCCTCCGAGCGACCACAAGAAGACATGATGAGCACTTCCGATATGGCCGACGACGTCGAGCTTTTACGAAAACACTTGGAATTTGAACAAATCGACTTGCTTGGTCATTCTAATGGAGGCACCATCGCCTTAGCGTATGCTGAGCGGTACCCCGCCTCAGTCCGAAACTTAATCCTCCTCACACATTGGCTCGAAGGATACGATGACAGTCGCACTTGGCAACGATTTCTGGACGAGAGAAAGGGCAATCCAGCATTTTCGAAGGCCATTGCGGCACTTGAGATAGCCGAAACTCAAAAATTCCAGTCACAGGACGAGTGGTTTCAAAACCTACGCGTGAGGTTGTCTTTCTATCCTGCCAACCCAGACAAAGATTACCCGCCTTTGAGAAGGCAATGGGTGAGCCCTCGTGGTGGGTTTACAAAGCTCAGGGTGCAGCCGACAAGATCAAGACCCTTGATCTCTATGCTGGACTCGATAAAGTCAAGGCCCGTACGCTATGTTTGGGGTGTTCTGAGGATCCAATATGCACTGAGAATGTCACTCGTATTACAGCAGAGCACATAGCCGACTCGCAGGTCGTCATTATTCCCGAGTGCGGGCATTTTCCCTGGATTGAACAACCAGATCAATTCTTCGCGGCGGTC
TTGAGTTTCTGAAGTAAACATTAAAATTCAGTGCTAGCGCAACGTCTTCTTGAGAACATGTCGCGTCTACAGAAGGCACGCAAGTTAAGGCAATTTTGGGTTGGAGCAATCTGGGGCCGTGCAGGACATTGAAGGACCAGAATTACTGGTTTATTCGCAAGGTACGAGCAGCTGCAGAGCCACCCACACCAACCGATATAGCGCCCCAAAGCACACAAATGGCCGCCAGACGCAAGGTTGCAAGATGTTAAAAGAGAGTAGACTTTATTTCCTAAGCTTAAGATACACCCTGGTTGACAAAGATATCCTCTTAAAGTAAATGTCATTAAATTATGAGTTCAATTCTCAAGGGCCTTTTATCTTAAATGACACTTTTTGAGTATGTTCCGTTCTCACATCTTGAGCCGTCCAGTATAACTCAAGTTGAATCTCTAAGGTTACTTAGGACCAAATCAGAGTAAAATCACATCGCAACGCTATAAGCTCTGCTGCACTGGACATTGTCCTCGTCAATGAAACATGGGGATCATGTCTAACTTTAATTCCTTCAAGGTTGAATACTTCATTTACAGAGAAATCCCAGAAAGACGGTCAGGAACCGTGGTAATTTAGCCGCTAATAAAGGAGAATATCGGACCGTAGTTCGGCTTCAGAGTTTAGTAGCTTCACAGTAGTATGCTGCGTCACATTGCTT|downstream_gene_variant|MODIFIER|TRIREDRAFT_120311|gene-TRIREDRAFT_120311|transcript|XM_006962520.1|protein_coding||c.*3810delTinsCAATTTTTTGTCCAATACTCCGCGGTGCTTATTGCAATTCTCATGCCGTGCCCTGCATTCTGCGACAATCACATCTAGGTATGTAATGACCAATGTGAGATGTCTGCTACACACGCAGAATGTTTATCACCGATGCGACCATTTTTTCCAAAACTACTTCAGAGGCTTGAATTCCAAGATAGAGCAATAAGACCCATCACCGCAGTATAACCCGACTCAATAGTGAAAAGAAGCTCGGATGATAGAAGCTGAGCGGTAACGCTATCACAGCTCAGCAATTCAACAATGTTCTAACAATACGAAGATGAACACTGCTATCTATACGTATTCCTGATACCACGAAGAGTATTTTGTATCGTCCAAGAGTGAATATATTATTACAACGTGACCATAAGAAATCGTGGAAATTTATGGCTTGATATGGCCCTTTTTTGGCTTTTAAAGCCCTATTAGTGAAGCTGGGCATCCGCTTACCAACTTCCTTTCCAAATACCTAGATCTCTATACAATTCTGATTTCTATATAGTCGCCGATTATTCTAAAGGGGTGTCGATAGTCCAACTGGCCCATCATTATATTACAACGATGAGCTCTGAGTTCTGGAGTGAAACACAAATAGAGTTCTCGTCACCGGGGTAAGCTGATGTCAAATGGACGGCAACTTTTTCCGAGCTCATAAGGAGTCTAGCGAGATTAGTCATGCCATTTCTGCAGCTGCACTGCTTTGTGCCTCTGTATTTAAGTAGTTCGACATAATGCGAACAATAAATTCAGGTTGAATCTTTATCTTTATTGGATCAACCCTCAATAGACGTAGGATTGGACAACGACGACTAATTGTCACAATGTGGAGCGCTACCTCTATTCCTGATCTTACCGGAAAAGTCGCGCTGGTAACGGGAGGAAAGTTAGTGATCCACATGCTTCTGCCTTCTATAACGCCAAACTTACATTCATGATTTAGTACGGGAATTGGTCTCCAAACAGTAAAACAGCTGGCACTGCATGGTGCCAAGGTGTATATGGGGCAGATCTGAATCTCGAGCAAGAGAAGCCATCTCGAGCATCCTTTCGGAAAACCATACCATTAATCAAGAGCATATAATATGGCTGCCATTGGATTTGTCTAAACTATTCAATATTGTGGAGGCTGCACAGTTGTTGTCATCTTGGGAAGAAAGATTAGATATATTGAGTGCGTTTGCTTTTCATTCAGCGTACCATAGTCTAGCGCTAATAATGAGTTATCTCCACAGCCAATAATGCCGGCATCGCAGCAGATGATTTCACAACGACCACGGAAGGCTTTGAGTCAACAATGGCTGTCAAGTAAGAGAACATTTCACCTATTAAATATTGTATTCATTATGTTAATACTAGCATATATAGTCATATTGGTCATTTTGTACTCACTACGAAACTTTTGCCGCTTCTCAAAGCCACTGCATCTCAAACTGGCTCTGATGTTCGCGTTGTGACAGTGAGTTTTGTGGTCGATCAATATCATAAGAAAACTTGCTAAGCATCTAATACTTAGATAAGCTCTTCAGCTGAGAGGTTTGCACCTAAACATAATGTTTTCGCAACAATCAAAGATCTTAGTGATCCTGGAACGACCAACCCGAACGATTATACTTCACGAACGGTTGTCTTCAGTCGCTATGGCGCTAGTAAATTAGCGAACATTCTTTTTACAGGGGAATTGCAGAGACGACTGGATGAAGAAGACGTTAAAATTATTGCACTGGCACTCGACCCCGGCCCAGTTGCTACTGATGGAGGCATGGAGTATTTCCTAGCTTTCTGAAACCGGTCTTAAAATTAGTGATGAAAAGCCCCGAAAAGGGTGCTCTAAATCAACTTTTTTGTGCGACTGCAAAGGAAGTTATAGACGAGCCAAAGACATACAAAGGTAAGTTCTTGACCGCACCGGGGAAGATAAGCGCTGGATCGGAAAGATCGCGCGACAATGAGCTGGCTCAATCTTTGGTGGCGGATTACAGAGGAGGCTTTAAAGAATGTTGGAGTATCATAATCGGCTGGCAGCGAACACTTAGGGCGACATTTACATTACTCCTAATATAATTTTGAGATTACTACCGGCATATATCCGGCATCGGATACTTCCCGAATACATCGTGGCAATCCCTTTTGAAGGAAATCATCAGGGTGGAGATCCAACCTCTAACGTGCTAATCTTTCATCACTGTTTCACTCTCGACTCTATATCGCGACTTCACTATCTTCACTATGCTTACAGCTTGTTATATCTATCAATCTTGGTTTGGGACACCCAGCTGCATAGTAACACTATCATGTACAATTTCTTCAGAGAACGCAACATATCCTCTTCCTTTGACAAATGTTGCGTTCCACGCCCTTGGGTCTTTTTCTTTGCCAGCTCGGTATAGAAGGCGGCATGAGCCGGGCCGCCAATGGCACCATACACTGGATCTCCGTCAAGTTTCCGCTCATCAGCGAAGTAAAATCTGCATTCGCGTCATCAATTAGGATCATATCACTTAGTTGCCTGATTAAACTCACTTGTAACCAAATTCTTTATTATCTTCTGCCAAATAATGCATCAAATGTGCTGCCCCAGCTTTACCAACTCCTTGGGATAGTAGGGGTCGCACAACCATGAACGGGAGTTTGTTGCCTGTATAGATAAAAGTTCGAGATGACTCTGGTGGAAGAGTAGCAAACGACTTTGTAGCCAAATGTGCCGCCACATATGCAGACACAATGTTGATATTGTCATCACGATGGAAGGCTGCAATTTGTTGCTCCAATGAGCTTGCAGGATTCAGACTAAATGAAGATGCTACAAAATTTTACGCATCATTAATTATCGCATGATTCACAAAAAAAGGGAGGAGAACGAACCATTGTAGACTACCACGCTCGGGTGGCCAAGTTCGCTTATGACTTTGGTGAATACTCCTTCAATTGAGGAAGGATCCGAAAAGTCTGCCTGCAACTGGAGATACTCCGGCTTCACCTCTTTTTTCGATCGTGAGACTACCGCCACTTTGTAGCCTTGTGCTGCAAACGCTTCAGCAACGTCGGTTCCAACTCTGGGCCCGTAGCCCAGAATCAGAGTCACCTCTTGAGCCATACTAGAAGAAAGAGTTCCCTTAAAAACTGTCAAAAAAAGATGGTCGCCTTGCAAACTGACCCCACTAGAATCTGCAAAACTGCAGCTGGATAGTATACTTCTTATATAGATGAATCGCGCCGTCAATAAAGCCAATCAACGTTCCATACACACTCTTTGCTCACTGATCTTCAATTATTGTGCGAACATTGTGGCGCGTACTGGCACTCCTCGGAAATAGTTGCCAGCATTTGTAAGCCTGCTCGCCCCACTCCATGGCCAGCGAGACGCTTTTCTGCCACGCGACTTTAATACTTCCTCTTCATTACCTTATACTCTATCGCCCCTCATGAATGGTGACAGAAATTCTGTTGAGAGTTTCCCAACTTCACGTAACACATGGATGAGTGGTCACAAAAATTCCGAAAATTTCCTAACTTCACGTAACGCGTGGATGAATGTTTCGTGAAAAGTTTCCCATTTTGACGTAACAGTAGCAATGAATCTCACAATGAATGTGAAAAATCACCATGGTTGTATCCAACGCCCCGAGTAATTATAATGGGAGGATAACTATCGAACTCGGCTTTCGACTTTCTTCGACACTATCAAGTTACCGCCTCTTAAAAAGCAAACCAAAATAAAACACCCATTTCACCATGGTTTTCACCAAACTCATTGTTGCTGGAAGCGCCGGCTGGGTGGCAGATCATGCCATCCGCGCCATCTTGGCATCTACAAAGCCGAAGTTCGACGTTACCATCTTGACCCGAGCCGACAGCGGCAAAGTACCATCCAGGCCGGGCGCAAACATCATTGCGGTTGACTACAACAACCACGATCAACTTGTGAAAATCTTCACCGGAGCTGATGCAATTCTCTCCTTCATTTCTGGACCTCCGTCCAAAATTATTGATAAGCAGCTGCTGAAGGCTGCGCAAGAGGCTGGCGTCCGACGCATTTTCCCGTCGGAGTACACTCTCGATATTTTGCACCCAGATGCAGCTACTCTTTTGACTGAAGGTGGAAACTGGCCTGAAGACAGCTCACCCGTGCTCACGGCCCGCAAGTTTGTCTCTCTGGCTCAAGAGGGTGGACCTACAAGTTTCACGACTCTGATTCCAGCTGCATTCATGGACGGGTGGCTTGAGGGAGCTTTTGGCTCGTTTGACCCTAAGAATCGTAAAGTTTCTGTCGTTGACAGTGGAGATTTTACTTTCTCAGGTTGTACGCTCCCTTATCTCGGAGCTGCCATCGTCGCAGTTCTCCAAATGGACGAGAGAAAACCAAGAATAAACGCATTCGCATTAGCGAGATTCGTACTACTATGAACGAAATCACGGAAACCTACGAGGAGATCTTGGGCACCAAGTTTGAGAAGACACACGTTAGTTCTCAAGAGCTACTTGATCAACGCAATGCGAACCTCGCAGCTGGTAATCCTTTCGGTGCACTCTTCGTTACCATTCTTATTGGTGCTTTTAATGGATGTGGAGCGGCCGACCTAGTTGACGGCTTGGGTTTTGATGGTGATGGCTATTTGACGTTGAAGAAGAAGACACTCAAGGAGATGACCATTGAAGCTTTACAGAAGATTGGCGCATAAGACGGGTTCTGTTGTTCTGGTCTGTGGTGATTTTTGAACGGAGATCATTAAGAAAAGCTGTGAAGCTGGGTTTGAGAAGTTGTATATTTGGACGCTCATAGCATATCTTAAGGTATCGTATACAAGATATTTTTGTAATACAGCTACGAGTCAAATATGTGTTCATGTCGTACTTGTAGTATTACTGTGCTCCGACTTGCTAGAGTATTTTGCCCAGACCCGAAATTAATTGGTTTCCTCTTGTGAACCTTTTGGAAGTAAAGGACGGGTGGACACTCTCTGCTTCGCCTACTTGTATCGTCTGGTAGCATTCATTCGCATAGCGAGAAGCACAATTAATACTCCGTGCGAAAGGCCACGGCTAACTGAGACACTGGCGGATAAGAATAGCATCCAATCCACCTTGACAAACAACGATAAACGGCAGAGACTTAGAATATGTGCGATCATCTCTGATGTTTCTCTCTTTGAGATACATATCTATGCACACCGCTTCAGCGGAAGAAATCTTTACGCCACTCATGTTCTACCCAAACTATAGGAATAGTGCTATTAGAGTCGGTGCCACCATGTCTTTAGATGCTTCATAGCTCCGTGCTTACTCCGTCTAAATGCCGGACAATTAGTAAGCCCTCTAAATCCGTCGAAAGAGCGGATTGCAAATAGTCGCAACCGACAGTCTCTTAAGCGACCACGCAAGCCAATTTCGAACCCAGGTTTCCCTTACTCTTTCCTAGAATCCTAGCTATGAACTCAGGATTCAAGGAGCCTACTCCAGAGACCCTCGTAGTAGTCTTTCGGCGCGAGAGACTTATCACGGGAAATAGTGTCGACAAGTCGCACGAGTCATAGGTGTTATCCCAGATGGGTATCAAAGGGTGCTGGACATGTCGGGGTAAGACTCTTTGGATAGTTTGCTCAGTTTGGAAGCTGAAGTTTTTCTTCTAGCCCGCAAGGTTCGGTGCGACTTGCAAAAGCCTACATGCACTAATTGTGCTAAGGCATTGCAGCCGTGCAAAGGCTATGGCATGCAATTGTCTTGGCCTCGAGAGGGCAACAAGCGGCGGGCTTTAGTCAACCGCGACACAGCAGGGCCAGCAAAATTATCACAGCAATACCGGGGACGAGGCGTGATGTTTTTGAACGCGTTCACTTCTGATGTGGCATTAGCTGACGCGCTTCAAGAAAATCGCGAGCTCGGTACGTGACTTTGACTGCTGCACGCTCATCCGAGTTACTAACGTAGAATGCGTAGCTCATTATTTACATACTTTGCGGGTGCCGCACTTACCAATCCTCTCACAGTCTCTGCTCTGGGAAGATTACCAACTGCTTGACTATTGTAGGTGATGAAACTTCAATGGAACGTTACGCCGCTTAACTCTGTTCTAATAGTCAAGGAAACGAAAACGCGAATATTGGCACCCGTCATTGACGAGTCACTGGCCCATTTCATTATGAGAATGGCAATAAGTAATGATGGGTCATCAGACAATCCAGTGATGGAAGGTATATTTGCATTGTCTTCTCTACTACTTCTAGGGCCTTCAAAGAGCCAGAGCCATAAGTCTCGCCTGATCTCAATGTTGCAGAAGAATGTAACTAGGATGGACAGAGAAGGTATCCTTCAAAATCTTATTGCCACTATGCTTCTATATCAATGTGAAGTATATACATTCTCACCCCCGATTATTACAGATGTGGAATTTGACTGTTTTAGGTTTGCAACACTGCCGAGCCAGGAGGACTATGGCGGTTTTATCTTTGTGGAGCGAAGAAAATTATCTCTGCCGCTTCCGAATCGGTTGCATTATATCAACATGATTGTGCCGTATTGATGGATTGGATCTATTACCATGAAGTGATGTCCGAATTCAGCCTTCACCATTGGGCAGAGCTAAGCACCGTTGATGGTTTTTGTAAAGGGCCTCTGGCGATACGGCCCACCAATATAATAATCGACGACCCCATAGTAAGGCACATGACTTGTAACATAACGGCGCATGAATATTAAGCTAACTTTGGTGGTAGGCTGTTGATCGAATTACTTGTCCCATGGATGTTCTTCACCTTGTCAGAAACGTTTGCAAGAGACCATCGACTTATGCAAGCGCCGATTTGCCATATAACAACACGGATATGGAGCGACTCCAGCAATTCCGACAAAACATCTATGGAATCATAGGAGAATATGGAACTTTTCACGAACATTTGGAGTCATTGTTGAACAGGCAAGATATGCTGAGCTGCCTTTATCAATATGCTGCATTGATATATCTCAATCGCACGGTATCCAATGTCTCCACGTCCTCTTTCTCGCACCGAAGGCTAGTGAGAGAGGGTATACTGTTGTTAAAAAATCTTGGGTTTTGCGAGAGTGCATGGCCGCTGTTTATCATAGCCTGCGAAGCCAATGAAGATTCACAGCGTCTCCAGATACTGTCCATTCTTGCTGACAAAAACCAAGAAATAGAGCATCGGTCCAATCATATTCCTCTAATGCAGCAGATGATCGAAGCTATTTGGAATCAGAATGATCTAGCTATTGAGAACTACGTGGGATATAGCAAAATTCTCGACGCTGTGGTCTCAACAGCACCGTCGCTGCCACTTTTCGCTTGAGAGGCATGATACCAAAGGATTATGAATATCTGTATTTAGCTGAAAAAAAAAAAAAAAAAAAAAAAGAAATCTTTCATACATTTCTTTCAATTGTAATCAATGCCGGACTATTTACACCTTTGTCCTCCAATCCTCTTCGTAGTACAATCCGAGCTCTTCTAGACTAGTCGCTTTATAACCATCCTTTTCAAACTTGAGCTTAGCCTGGGGAAAGATGTGCTTTTGCCAAAAAGAAATGTCATTGCAAAATGGCGGCTGTTTGCCTTTGTGGAGTGACTTCATCACCCAATCGTAAAGTTCGTTGATGTATAGACCATCAGATGATGACGTACGAAATATGTGCAGCTGCTCGCCTTCATCTTCATAAAGCTTCTTGGCCCATTCTTGCATTTTGTCTTTTGAGGGGAGCTGAATATTGTTGGACCATACAGCAGAAAACACAGCAGCTTGTGCCTCAGAAAGTGGCCAGGGGGGCAGTTTTCACATTAAGTGCTGGAAAAACTAGTGTTGGGTGATCAATGCAGAATATATGCTTGTAAAGTCCATGTACGCCGCCGCCGGTCGTGATAAGCTTCTTGTTTAGATCACGAAGAAAGGGATAGTCGTATAAAAATCCTGTGCAAAAGATCACAGCATCAATCTCGGTCTCCATTCTCCCATCCTTGAATCGAATCCTCTTTGATCGACAAGAAATTCTTCAATTTCTGGAACTTCCTCACAAGCCATATAGGCTAGCCGTGGTTGTGGCGTTGGTGATCTCACAGAGACCATTATTTTTCGATGTGATACTCGATTGATTTGGAGGGCAATATCGGTACCCGAGGCTCCATTGCCCACGACTATGGTCTTCTTATCTTTGAAGGACGTGGGCGAGCGGTAGTCACGGGAGTGTGTTATGACAGACGGATATGCTTCCATGAATTCCTTGATGTTTTTAACGTCTGGAATAAATGGGACCGAGTAGTGTCCCGTTGCAACAACTACTGCGTCGTACGTATCTCGTATGGTCTGGTTATCATGCGTAGATTTTGCCTCCAATGCCCAAGTGGTCCTGGTTCCTTCGCAAAGAGGTTCCAGTTGTTGGACTTCAACACCAAATTTAATTAGGCTCATCACCTCCTGAGCGTATGTAAGTAGATACGCTTGGATAACCTCGCGTGAAGGGAACAATAAGGTTCCTTGGGGAAAATGCTGATCAGAGAATCGCATCATCGGTATGGGAATGTTGGCGTAAAGTTGGTCATAAATCGGTGACAGTGTGCTTGAGCCATCTCCAATAAAATTGTTCGTTAACTTAAGTCTATCGTCTTTCGGATTGTGGTCGATTCAAGTGGATGTTTTGAGCAGTTCCATATGCCTCCAGTTTTTTTCTGTTGTTCAAATATGACGATAGAGTCGAAGGAGTTCTGTGCTCTTAGATATTTCGCAGCAGAAAGGCCGCTAGGTCCGGCGCCTATAATTGCTATCTTCTTCACATGAAATTGTGGCACCGCTGATGGCGACATCTTTGACTTAAGAATGAAGACAGATGGGGAAGAGAGAGTCGGCCAATTGAATAAATATAACTAGAATCCAATGAAGGTGATATTAATTTGATTAAACACATGAATCCAATGCAAAGTAATAAACTCTCTTTTAACATCGTATGATCTCTAAAGAGTAATTGTTTGGGAGAAGTGGTGATATATATACTTAGAAGGCGCGCTGAATGTGCGTGCCCCGTTAATATCAACACGCGCCCACTGTGAGAAAGCCTAAAGCGGCAAATATTAATGGATCGAGTAAGCAGCACACTGATTTTTGGGGCGAGTAAGATTCTGCACACCAATGGTGCAGCGCTATATTTGAAGCCACTGATAATGATTACTCTTCAGCCTCAGAAACACGTGCGGAGATTTTCTACCTGATGATCAAATTTAATCTTTCAGAAGAACGGGGGTGCTGTTCGAGCCAAAAGATAGCCGTAGAGCGCTATTCAGAATGACTCCACGCAAGCTGTTATCATCAACAATTGCCCTTTACTAAGTAGATGTTGCCGAGCAAGATTTCAACAGGGTTGCACAATGTTTTCTTTTTAATCGCGGAAACTTAGTCGCATTTGACTGATTTGCGAGCCACAGAGAAGAACGGATCATCTGGCGTTGGCATATCCACTTGCATCTATACTTAGTTGATAACGGACAACAAGTTGGTATAATGAAATGACATGAGTAATAATCAATTATGGCAGACTGGTCTTTATAGGATGCAAGGGTATGCATCATTGTTGGGTAAGCCGGACGAATTCGGCTTTTTCTTTTCTTAAAAGGGAGTGAGAGTAGTGGAAGAATCGTCTCTCATTTGCTGGAAGGTAAGTGATATTTTCTTCTTCAGTGGGGTCGCCTTTCACTGCAAGATTTAAAACCTCGTAATCATGGATAGAAACATTTTCTTTCCGAATTGAAGCTACAGCTGCACTGGTAATTTTACTATGGTAGCCTTACTGCAAAGTGCTTTCAGCCTTTTGAACTTGAACGGAACGCCATTAGCACAGTCTCCAGTGCTGAAAGAAAAAGTAGTTTGAGTGATGAGAGATGTCGACATTCTTCAATTGCAAGGCCTCCTTTCATCATGAGATAAGGCATCCAATGGCCCACTAACAGCTCCAAATTGTCAAGGCCACCGTATTGCTCAGGTACCCAACGCCAATAGCGCCTAATAGACCGCTAATTTACTGAACCTTGATCACACGCTAGCGGGAACGATCTCGTTCACTGGATCTGAATATATACTCTTACAGGCAAACGGGTAATCGCATGCCGAGCAGTTTGCGTACTCTCGGCCGAAAATCCCGCTTAGATGATCAAAACATCTTTAGAACAACTAGCAGGAACCAACTCAGACCTCTCCTGAAAGTGAATACTTCCCACCGGTATGATGCAAAAGAAAAGAAGATGAAAAGGACAAAGACGAAGAAAAGAGTCACGTTATCCTGTGCTTTAGCAAGTAACTAAAAGCAAGCAATAATATTTGTACAAGATACAAACAATATTCCTCGACTTGCTGTGGTTATTGAGCAGCTATCGTACATTCGGATGAGTGCTTTTAGGCCCTTCACGCATTGTACGCCCCGCTTTTCTCCCTTGTTTTCGAATGTTCACTCTTTGCTAGATCTCTCTGTCTTTGAAACGCGAATGGTTCAAACGTTGATGGATTAACCTCGAAGACCTTGAGAAAAGAGCTTCAGCTCAACGATATAAAACACGATATTGGAGACAATAGCTTCTAGGTCTGAGAAGAGAGGTTGTGATTGCTAGTTAATAATGAGAAAAAATGCGACTTGGAGCACCACGAATAAACTACGAATGCTTTAGCTCTTAGACTAGCATTCTAAACTGCATAAGCTTTGCACAGACTAGAGAAGTCAACATTAACAAGAATGCTTGAAGAATCCGCGTTTGCAGTTGCACATGTGCCAAGTCCTTGGCAACTATGCCGAGCGATATATGTAGTAATTATTCTTTAGTCGTATCACGTCTTTTTCATAGCTGTAATCCTTCAACAAGCTTTTCATTTCTTTCAATCAATCTTTCCGTGGGACTACTCTTTTTAGCGGATAAGTCTCACAAGACTTTAGCTCATGTTATACGAGACAGCCCCTTGGGAAATGCCGTCTTTCCAAGAAGAGGAAGCAATACACCGGCATGGGTTTAGCAGAGAGGGCGTTAGCCTGAACTGGCATCATCTAGCTAGTTGGCGTCTTGACATACGTCGGAGTACCTCGACTAGTAGTACAGGCCAATGCCATCCAGAGATAGTGGAATATGAGTTGCGAAACCAGAGAGATAATGCCTAAGTGGGGGATAGATCGCTTAGTTCAGTGGGGTCATGTCGAACTTCGCATTCTCATTCTTAAATTGGTAAGTTGCAACATCTGTTCCTTGTACCACCTCACCCTTCCGTATAGATTGAACAGCAATGTTGAGTTTGCTAGCACAACAGAATGGATGTCAACCGCGCTATTTTTTATGCCACAAGAGCTGTTGAACGTGTTCACTCTTAGGACGTTTCGTGACGGCCCGCTTCTAGATATGGCTACTGACACGCGTGTGGATAATGTGAAAGTGTTTAAGACTGTTGACCTACATCAAGGATAGACTAAGCAGTTGCGCAATAGGACTTCCTATCAACATATCGAAGCTACCTCGAGCCAATATAATTCTCGGCCGTACAGTTGATATCGATTTGGCACTAATAATTATCCCTAAGCCACTCTAGAAAGTAGGTTCCCACTTCATCCGGCTTCGCGAGCATACTCCAATGACCAGCATCTATTTCTTTCACTGTTAGGTGAGGTGCCAATCCAAGAGTTTTGACAGCTTCAATCCCCTGTGCCCGACAAACAACATCTTGTGTTCCCGCAACGAATAAGTATGGCACATCGATTTTATATCTCTCAGCCGGCAGCCGCGAGTCTTGCTCGTAAAAACGGCCATCTAGCAGTGATCGATAGTAGCATAAAGACGATTCAAATCCATCCCGTTTCATGCGATTAATAAAATCTTCTCGCATTTGATTGGTCGCATAGTCTTGCACGGGTCCTTTCTTGTCCTGCTCCAGCAGGTTTTGAGTCCGTCTTTTGCACAAAGCGTATTCATCCACTCTATTGGTTCCGCGTGCAACGCCGTAAACAACGATTCGGCATGCTCGCTTAATAGTGCAGGTCCAGCAACTGGATCGCTAAACAGCGCCCAGTACCAGCCTGTGAAATAGCCAATAGTTTGGATCATGGCCGGAGCTAGCTGATCCATCACAATTGGTCCTTGTGGCGGAGGAGATGCTGGGAAGTTCAACATGATCAATCCAGAGCAACGCTCAGGATGAAAAACATAGAAGCGGTGAGCATGACCCGCGCCCCAATCATGTCCACTGCTAATGACCTTTTCAACATGCTCAGCATCTAGGATATCAATAAAGTCTCCATTCAATCCGGCTGAATCAAACACCTCGGGGTCAGTAGGTTTCGAGGTATCGCCATGGCCTAAACAGTCAGGTATAATGACCCCATATCCTTGCGGAATAAGATAGTGTGTTGCGAGATCCTCCCACAGTGCCGCGTGATCCGCCACCCATGAAGGAGAAGAATGGTTGGCTTCCCACTTGATGCTGTTGACACATAATAGGTATAGGAAAAGCCCCGGGAGACCTTCACAATCTTCTTTGTCAAAGTATCCATAGTGGATGGATGTTTGTTGAAACTATAGGAAAGCTTTTGCTTAGGGACAGAGGGCGTCTTTTCTATCTTCTTTTTGTTGATGGAATTAAGCGCTCAAAGGATGGCAAAGCTTCAATTTCTCGTGATCTTGGCAAGACGGAGAGGGGTTTTCGAGGGGTTTTAAAGGTTCTAATTTTAAAATACTATTAAAATATTACGTTATCCCACAGTTAAAGTAGAATAGGTGCAGTATACTGAAAGATGAATATGACAAGACTAGCGTAGGTTATGAGCATGAATGTGGATGGACGCGCGGTCAAGCCAGGCATCAGTGCAAATTATACTCAAAAGAGATGAAACGCAGCTGCAATAGCCTTTAATCCTGTCACCCAATCACGAGGGGCCAAGTATGAGGGGCATGGACTGCAACATGCCGGACTCAACGCTGCTTACTCCTCGTCATCCACGCGCCGTAAGTGAGCTGATTTAGTTGCTAGTGCGAAATTTACTCTTAGATTGTGACAACAAGTATGTCTCTGTAACACATTTTGAGATTCAGCATTATCGATTTTGAGATTAGAGTGACGCTTAAGGGTCGTTCCTTCAGGAAATATGGTTTTATAACAGGTAAAGTCGCTCGATGAATAAATAAAGTTATCTCTCATCCGACAGTTTTGAATCATACAAGAGGGTGAAAATGAGACTCCCAGAAACTGAATCATCCGATAGTTGATATAGCTTGCTTAGCTTAGGTGGGCATGCTTAACTCAAGTGGATAGATAGACCGGGCATGGTTCAAATGCCAAACGCCTTTGAGTCCAGCGCATAAATACTTGTGTTTCCCCCCAAATAATATCACGCGAAGTGAGAAATGTAAAGACACATCGTTGTGAGCAAACCATTGCATTAAGCTGGCTTTTATCAGTCGTTGATGCTGAACTAGGTGGCTTTCATTTAGATAATTTCCGATTCCATTCCACGTTCTATTGACGAAATGGCAAACCTTGTTACTGGGATTCACAAATTCCAAGGCTTGGACATCGAACTAACATATACGGTGCGAGGATCTGGACCATATCTTACTGTTCAGGCAGCAGGATGGGGAATTTCTTCTCAGTATCTTCAAATTGGGCTTTCGCCTCTTGAGGCTCAATTCACCCTAATATACCTAGAGCCCCGCGGCTCAGGCCCCTCCGAGCGACCACAAGAAGACATGATGAGCACTTCCGATATGGCCGACGACGTCGAGCTTTTACGAAAACACTTGGAATTTGAACAAATCGACTTGCTTGGTCATTCTAATGGAGGCACCATCGCCTTAGCGTATGCTGAGCGGTACCCCGCCTCAGTCCGAAACTTAATCCTCCTCACACATTGGCTCGAAGGATACGATGACAGTCGCACTTGGCAACGATTTCTGGACGAGAGAAAGGGCAATCCAGCATTTTCGAAGGCCATTGCGGCACTTGAGATAGCCGAAACTCAAAAATTCCAGTCACAGGACGAGTGGTTTCAAAACCTACGCGTGAGGTTGTCTTTCTATCCTGCCAACCCAGACAAAGATTACCCGCCTTTGAGAAGGCAATGGGTGAGCCCTCGTGGTGGGTTTACAAAGCTCAGGGTGCAGCCGACAAGATCAAGACCCTTGATCTCTATGCTGGACTCGATAAAGTCAAGGCCCGTACGCTATGTTTGGGGTGTTCTGAGGATCCAATATGCACTGAGAATGTCACTCGTATTACAGCAGAGCACATAGCCGACTCGCAGGTCGTCATTATTCCCGAGTGCGGGCATTTTCCCTGGATTGAACAACCAGATCAATTCTTCGCGGCGGTCATTGAGTTTCTGAAGTAAACATTAAAATTCAGTGCTAGCGCAACGTCTTCTTGAGAACATGTCGCGTCTACAGAAGGCACGCAAGTTAAGGCAATTTTGGGTTGGAGCAATCTGGGGCCGTGCAGGACATTGAAGGACCAGAATTACTGGTTTATTCGCAAGGTACGAGCAGCTGCAGAGCCACCCACACCAACCGATATAGCGCCCCAAAGCACACAAATGGCCGCCAGACGCAAGGTTGCAAGATGTTAAAAGAGAGTAGACTTTATTTCCTAAGCTTAAGATACACCCTGGTTGACAAAGATATCCTCTTAAAGTAAATGTCATTAAATTATGAGTTCAATTCTCAAGGGCCTTTTATCTTAAATGACACTTTTTGAGTATGTTCCGTTCTCACATCTTGAGCCGTCCAGTATAACTCAAGTTGAATCTCTAAGGTTACTTAGGACCAAATCAGAGTAAAATCACATCGCAACGCTATAAGCTCTGCTGCACTGGACATTGTCCTCGTCAATGAAACATGGGGATCATGTCTAACTTTAATTCCTTCAAGGTTGAATACTTCATTTACAGAGAAATCCCAGAAAGACGGTCAGGAACCGTGGTAATTTAGCCGCTAATAAAGGAGAATATCGGACCGTAGTTCGGCTTCAGAGTTTAGTAGCTTCACAGTAGTATGCTGCGTCACATTGCTT|||||3294|WARNING_TRANSCRIPT_NO_START_CODON,CAATTTTTTGTCCAATACTCCGCGGTGCTTATTGCAATTCTCATGCCGTGCCCTGCATTCTGCGACAATCACATCTAGGTATGTAATGACCAATGTGAGATGTCTGCTACACACGCAGAATGTTTATCACCGATGCGACCATTTTTTCCAAAACTACTTCAGAGGCTTGAATTCCAAGATAGAGCAATAAGACCCATCACCGCAGTATAACCCGACTCAATAGTGAAAAGAAGCTCGGATGATAGAAGCTGAGCGGTAACGCTATCACAGCTCAGCAATTCAACAATGTTCTAACAATACGAAGATGAACACTGCTATCTATACGTATTCCTGATACCACGAAGAGTATTTTGTATCGTCCAAGAGTGAATATATTATTACAACGTGACCATAAGAAATCGTGGAAATTTATGGCTTGATATGGCCCTTTTTTGGCTTTTAAAGCCCTATTAGTGAAGCTGGGCATCCGCTTACCAACTTCCTTTCCAAATACCTAGATCTCTATACAATTCTGATTTCTATATAGTCGCCGATTATTCTAAAGGGGTGTCGATAGTCCAACTGGCCCATCATTATATTACAACGATGAGCTCTGAGTTCTGGAGTGAAACACAAATAGAGTTCTCGTCACCGGGGTAAGCTGATGTCAAATGGACGGCAACTTTTTCCGAGCTCATAAGGAGTCTAGCGAGATTAGTCATGCCATTTCTGCAGCTGCACTGCTTTGTGCCTCTGTATTTAAGTAGTTCGACATAATGCGAACAATAAATTCAGGTTGAATCTTTATCTTTATTGGATCAACCCTCAATAGACGTAGGATTGGACAACGACGACTAATTGTCACAATGTGGAGCGCTACCTCTATTCCTGATCTTACCGGAAAAGTCGCGCTGGTAACGGGAGGAAAGTTAGTGATCCACATGCTTCTGCCTTCTATAACGCCAAACTTACATTCATGATTTAGTACGGGAATTGGTCTCCAAACAGTAAAACAGCTGGCACTGCATGGTGCCAAGGTGTATATGGGGCAGATCTGAATCTCGAGCAAGAGAAGCCATCTCGAGCATCCTTTCGGAAAACCATACCATTAATCAAGAGCATATAATATGGCTGCCATTGGATTTGTCTAAACTATTCAATATTGTGGAGGCTGCACAGTTGTTGTCATCTTGGGAAGAAAGATTAGATATATTGAGTGCGTTTGCTTTTCATTCAGCGTACCATAGTCTAGCGCTAATAATGAGTTATCTCCACAGCCAATAATGCCGGCATCGCAGCAGATGATTTCACAACGACCACGGAAGGCTTTGAGTCAACAATGGCTGTCAAGTAAGAGAACATTTCACCTATTAAATATTGTATTCATTATGTTAATACTAGCATATATAGTCATATTGGTCATTTTGTACTCACTACGAAACTTTTGCCGCTTCTCAAAGCCACTGCATCTCAAACTGGCTCTGATGTTCGCGTTGTGACAGTGAGTTTTGTGGTCGATCAATATCATAAGAAAACTTGCTAAGCATCTAATACTTAGATAAGCTCTTCAGCTGAGAGGTTTGCACCTAAACATAATGTTTTCGCAACAATCAAAGATCTTAGTGATCCTGGAACGACCAACCCGAACGATTATACTTCACGAACGGTTGTCTTCAGTCGCTATGGCGCTAGTAAATTAGCGAACATTCTTTTTACAGGGGAATTGCAGAGACGACTGGATGAAGAAGACGTTAAAATTATTGCACTGGCACTCGACCCCGGCCCAGTTGCTACTGATGGAGGCATGGAGTATTTCCTAGCTTTCTGAAACCGGTCTTAAAATTAGTGATGAAAAGCCCCGAAAAGGGTGCTCTAAATCAACTTTTTTGTGCGACTGCAAAGGAAGTTATAGACGAGCCAAAGACATACAAAGGTAAGTTCTTGACCGCACCGGGGAAGATAAGCGCTGGATCGGAAAGATCGCGCGACAATGAGCTGGCTCAATCTTTGGTGGCGGATTACAGAGGAGGCTTTAAAGAATGTTGGAGTATCATAATCGGCTGGCAGCGAACACTTAGGGCGACATTTACATTACTCCTAATATAATTTTGAGATTACTACCGGCATATATCCGGCATCGGATACTTCCCGAATACATCGTGGCAATCCCTTTTGAAGGAAATCATCAGGGTGGAGATCCAACCTCTAACGTGCTAATCTTTCATCACTGTTTCACTCTCGACTCTATATCGCGACTTCACTATCTTCACTATGCTTACAGCTTGTTATATCTATCAATCTTGGTTTGGGACACCCAGCTGCATAGTAACACTATCATGTACAATTTCTTCAGAGAACGCAACATATCCTCTTCCTTTGACAAATGTTGCGTTCCACGCCCTTGGGTCTTTTTCTTTGCCAGCTCGGTATAGAAGGCGGCATGAGCCGGGCCGCCAATGGCACCATACACTGGATCTCCGTCAAGTTTCCGCTCATCAGCGAAGTAAAATCTGCATTCGCGTCATCAATTAGGATCATATCACTTAGTTGCCTGATTAAACTCACTTGTAACCAAATTCTTTATTATCTTCTGCCAAATAATGCATCAAATGTGCTGCCCCAGCTTTACCAACTCCTTGGGATAGTAGGGGTCGCACAACCATGAACGGGAGTTTGTTGCCTGTATAGATAAAAGTTCGAGATGACTCTGGTGGAAGAGTAGCAAACGACTTTGTAGCCAAATGTGCCGCCACATATGCAGACACAATGTTGATATTGTCATCACGATGGAAGGCTGCAATTTGTTGCTCCAATGAGCTTGCAGGATTCAGACTAAATGAAGATGCTACAAAATTTTACGCATCATTAATTATCGCATGATTCACAAAAAAAGGGAGGAGAACGAACCATTGTAGACTACCACGCTCGGGTGGCCAAGTTCGCTTATGACTTTGGTGAATACTCCTTCAATTGAGGAAGGATCCGAAAAGTCTGCCTGCAACTGGAGATACTCCGGCTTCACCTCTTTTTTCGATCGTGAGACTACCGCCACTTTGTAGCCTTGTGCTGCAAACGCTTCAGCAACGTCGGTTCCAACTCTGGGCCCGTAGCCCAGAATCAGAGTCACCTCTTGAGCCATACTAGAAGAAAGAGTTCCCTTAAAAACTGTCAAAAAAAGATGGTCGCCTTGCAAACTGACCCCACTAGAATCTGCAAAACTGCAGCTGGATAGTATACTTCTTATATAGATGAATCGCGCCGTCAATAAAGCCAATCAACGTTCCATACACACTCTTTGCTCACTGATCTTCAATTATTGTGCGAACATTGTGGCGCGTACTGGCACTCCTCGGAAATAGTTGCCAGCATTTGTAAGCCTGCTCGCCCCACTCCATGGCCAGCGAGACGCTTTTCTGCCACGCGACTTTAATACTTCCTCTTCATTACCTTATACTCTATCGCCCCTCATGAATGGTGACAGAAATTCTGTTGAGAGTTTCCCAACTTCACGTAACACATGGATGAGTGGTCACAAAAATTCCGAAAATTTCCTAACTTCACGTAACGCGTGGATGAATGTTTCGTGAAAAGTTTCCCATTTTGACGTAACAGTAGCAATGAATCTCACAATGAATGTGAAAAATCACCATGGTTGTATCCAACGCCCCGAGTAATTATAATGGGAGGATAACTATCGAACTCGGCTTTCGACTTTCTTCGACACTATCAAGTTACCGCCTCTTAAAAAGCAAACCAAAATAAAACACCCATTTCACCATGGTTTTCACCAAACTCATTGTTGCTGGAAGCGCCGGCTGGGTGGCAGATCATGCCATCCGCGCCATCTTGGCATCTACAAAGCCGAAGTTCGACGTTACCATCTTGACCCGAGCCGACAGCGGCAAAGTACCATCCAGGCCGGGCGCAAACATCATTGCGGTTGACTACAACAACCACGATCAACTTGTGAAAATCTTCACCGGAGCTGATGCAATTCTCTCCTTCATTTCTGGACCTCCGTCCAAAATTATTGATAAGCAGCTGCTGAAGGCTGCGCAAGAGGCTGGCGTCCGACGCATTTTCCCGTCGGAGTACACTCTCGATATTTTGCACCCAGATGCAGCTACTCTTTTGACTGAAGGTGGAAACTGGCCTGAAGACAGCTCACCCGTGCTCACGGCCCGCAAGTTTGTCTCTCTGGCTCAAGAGGGTGGACCTACAAGTTTCACGACTCTGATTCCAGCTGCATTCATGGACGGGTGGCTTGAGGGAGCTTTTGGCTCGTTTGACCCTAAGAATCGTAAAGTTTCTGTCGTTGACAGTGGAGATTTTACTTTCTCAGGTTGTACGCTCCCTTATCTCGGAGCTGCCATCGTCGCAGTTCTCCAAATGGACGAGAGAAAACCAAGAATAAACGCATTCGCATTAGCGAGATTCGTACTACTATGAACGAAATCACGGAAACCTACGAGGAGATCTTGGGCACCAAGTTTGAGAAGACACACGTTAGTTCTCAAGAGCTACTTGATCAACGCAATGCGAACCTCGCAGCTGGTAATCCTTTCGGTGCACTCTTCGTTACCATTCTTATTGGTGCTTTTAATGGATGTGGAGCGGCCGACCTAGTTGACGGCTTGGGTTTTGATGGTGATGGCTATTTGACGTTGAAGAAGAAGACACTCAAGGAGATGACCATTGAAGCTTTACAGAAGATTGGCGCATAAGACGGGTTCTGTTGTTCTGGTCTGTGGTGATTTTTGAACGGAGATCATTAAGAAAAGCTGTGAAGCTGGGTTTGAGAAGTTGTATATTTGGACGCTCATAGCATATCTTAAGGTATCGTATACAAGATATTTTTGTAATACAGCTACGAGTCAAATATGTGTTCATGTCGTACTTGTAGTATTACTGTGCTCCGACTTGCTAGAGTATTTTGCCCAGACCCGAAATTAATTGGTTTCCTCTTGTGAACCTTTTGGAAGTAAAGGACGGGTGGACACTCTCTGCTTCGCCTACTTGTATCGTCTGGTAGCATTCATTCGCATAGCGAGAAGCACAATTAATACTCCGTGCGAAAGGCCACGGCTAACTGAGACACTGGCGGATAAGAATAGCATCCAATCCACCTTGACAAACAACGATAAACGGCAGAGACTTAGAATATGTGCGATCATCTCTGATGTTTCTCTCTTTGAGATACATATCTATGCACACCGCTTCAGCGGAAGAAATCTTTACGCCACTCATGTTCTACCCAAACTATAGGAATAGTGCTATTAGAGTCGGTGCCACCATGTCTTTAGATGCTTCATAGCTCCGTGCTTACTCCGTCTAAATGCCGGACAATTAGTAAGCCCTCTAAATCCGTCGAAAGAGCGGATTGCAAATAGTCGCAACCGACAGTCTCTTAAGCGACCACGCAAGCCAATTTCGAACCCAGGTTTCCCTTACTCTTTCCTAGAATCCTAGCTATGAACTCAGGATTCAAGGAGCCTACTCCAGAGACCCTCGTAGTAGTCTTTCGGCGCGAGAGACTTATCACGGGAAATAGTGTCGACAAGTCGCACGAGTCATAGGTGTTATCCCAGATGGGTATCAAAGGGTGCTGGACATGTCGGGGTAAGACTCTTTGGATAGTTTGCTCAGTTTGGAAGCTGAAGTTTTTCTTCTAGCCCGCAAGGTTCGGTGCGACTTGCAAAAGCCTACATGCACTAATTGTGCTAAGGCATTGCAGCCGTGCAAAGGCTATGGCATGCAATTGTCTTGGCCTCGAGAGGGCAACAAGCGGCGGGCTTTAGTCAACCGCGACACAGCAGGGCCAGCAAAATTATCACAGCAATACCGGGGACGAGGCGTGATGTTTTTGAACGCGTTCACTTCTGATGTGGCATTAGCTGACGCGCTTCAAGAAAATCGCGAGCTCGGTACGTGACTTTGACTGCTGCACGCTCATCCGAGTTACTAACGTAGAATGCGTAGCTCATTATTTACATACTTTGCGGGTGCCGCACTTACCAATCCTCTCACAGTCTCTGCTCTGGGAAGATTACCAACTGCTTGACTATTGTAGGTGATGAAACTTCAATGGAACGTTACGCCGCTTAACTCTGTTCTAATAGTCAAGGAAACGAAAACGCGAATATTGGCACCCGTCATTGACGAGTCACTGGCCCATTTCATTATGAGAATGGCAATAAGTAATGATGGGTCATCAGACAATCCAGTGATGGAAGGTATATTTGCATTGTCTTCTCTACTACTTCTAGGGCCTTCAAAGAGCCAGAGCCATAAGTCTCGCCTGATCTCAATGTTGCAGAAGAATGTAACTAGGATGGACAGAGAAGGTATCCTTCAAAATCTTATTGCCACTATGCTTCTATATCAATGTGAAGTATATACATTCTCACCCCCGATTATTACAGATGTGGAATTTGACTGTTTTAGGTTTGCAACACTGCCGAGCCAGGAGGACTATGGCGGTTTTATCTTTGTGGAGCGAAGAAAATTATCTCTGCCGCTTCCGAATCGGTTGCATTATATCAACATGATTGTGCCGTATTGATGGATTGGATCTATTACCATGAAGTGATGTCCGAATTCAGCCTTCACCATTGGGCAGAGCTAAGCACCGTTGATGGTTTTTGTAAAGGGCCTCTGGCGATACGGCCCACCAATATAATAATCGACGACCCCATAGTAAGGCACATGACTTGTAACATAACGGCGCATGAATATTAAGCTAACTTTGGTGGTAGGCTGTTGATCGAATTACTTGTCCCATGGATGTTCTTCACCTTGTCAGAAACGTTTGCAAGAGACCATCGACTTATGCAAGCGCCGATTTGCCATATAACAACACGGATATGGAGCGACTCCAGCAATTCCGACAAAACATCTATGGAATCATAGGAGAATATGGAACTTTTCACGAACATTTGGAGTCATTGTTGAACAGGCAAGATATGCTGAGCTGCCTTTATCAATATGCTGCATTGATATATCTCAATCGCACGGTATCCAATGTCTCCACGTCCTCTTTCTCGCACCGAAGGCTAGTGAGAGAGGGTATACTGTTGTTAAAAAATCTTGGGTTTTGCGAGAGTGCATGGCCGCTGTTTATCATAGCCTGCGAAGCCAATGAAGATTCACAGCGTCTCCAGATACTGTCCATTCTTGCTGACAAAAACCAAGAAATAGAGCATCGGTCCAATCATATTCCTCTAATGCAGCAGATGATCGAAGCTATTTGGAATCAGAATGATCTAGCTATTGAGAACTACGTGGGATATAGCAAAATTCTCGACGCTGTGGTCTCAACAGCACCGTCGCTGCCACTTTTCGCTTGAGAGGCATGATACCAAAGGATTATGAATATCTGTATTTAGCTGAAAAAAAAAAAAAAAAAAAAAAAGAAATCTTTCATACATTTCTTTCAATTGTAATCAATGCCGGACTATTTACACCTTTGTCCTCCAATCCTCTTCGTAGTACAATCCGAGCTCTTCTAGACTAGTCGCTTTATAACCATCCTTTTCAAACTTGAGCTTAGCCTGGGGAAAGATGTGCTTTTGCCAAAAAGAAATGTCATTGCAAAATGGCGGCTGTTTGCCTTTGTGGAGTGACTTCATCACCCAATCGTAAAGTTCGTTGATGTATAGACCATCAGATGATGACGTACGAAATATGTGCAGCTGCTCGCCTTCATCTTCATAAAGCTTCTTGGCCCATTCTTGCATTTTGTCTTTTGAGGGGAGCTGAATATTGTTGGACCATACAGCAGAAAACACAGCAGCTTGTGCCTCAGAAAGTGGCCAGGGGGGCAGTTTTCACATTAAGTGCTGGAAAAACTAGTGTTGGGTGATCAATGCAGAATATATGCTTGTAAAGTCCATGTACGCCGCCGCCGGTCGTGATAAGCTTCTTGTTTAGATCACGAAGAAAGGGATAGTCGTATAAAAATCCTGTGCAAAAGATCACAGCATCAATCTCGGTCTCCATTCTCCCATCCTTGAATCGAATCCTCTTTGATCGACAAGAAATTCTTCAATTTCTGGAACTTCCTCACAAGCCATATAGGCTAGCCGTGGTTGTGGCGTTGGTGATCTCACAGAGACCATTATTTTTCGATGTGATACTCGATTGATTTGGAGGGCAATATCGGTACCCGAGGCTCCATTGCCCACGACTATGGTCTTCTTATCTTTGAAGGACGTGGGCGAGCGGTAGTCACGGGAGTGTGTTATGACAGACGGATATGCTTCCATGAATTCCTTGATGTTTTTAACGTCTGGAATAAATGGGACCGAGTAGTGTCCCGTTGCAACAACTACTGCGTCGTACGTATCTCGTATGGTCTGGTTATCATGCGTAGATTTTGCCTCCAATGCCCAAGTGGTCCTGGTTCCTTCGCAAAGAGGTTCCAGTTGTTGGACTTCAACACCAAATTTAATTAGGCTCATCACCTCCTGAGCGTATGTAAGTAGATACGCTTGGATAACCTCGCGTGAAGGGAACAATAAGGTTCCTTGGGGAAAATGCTGATCAGAGAATCGCATCATCGGTATGGGAATGTTGGCGTAAAGTTGGTCATAAATCGGTGACAGTGTGCTTGAGCCATCTCCAATAAAATTGTTCGTTAACTTAAGTCTATCGTCTTTCGGATTGTGGTCGATTCAAGTGGATGTTTTGAGCAGTTCCATATGCCTCCAGTTTTTTTCTGTTGTTCAAATATGACGATAGAGTCGAAGGAGTTCTGTGCTCTTAGATATTTCGCAGCAGAAAGGCCGCTAGGTCCGGCGCCTATAATTGCTATCTTCTTCACATGAAATTGTGGCACCGCTGATGGCGACATCTTTGACTTAAGAATGAAGACAGATGGGGAAGAGAGAGTCGGCCAATTGAATAAATATAACTAGAATCCAATGAAGGTGATATTAATTTGATTAAACACATGAATCCAATGCAAAGTAATAAACTCTCTTTTAACATCGTATGATCTCTAAAGAGTAATTGTTTGGGAGAAGTGGTGATATATATACTTAGAAGGCGCGCTGAATGTGCGTGCCCCGTTAATATCAACACGCGCCCACTGTGAGAAAGCCTAAAGCGGCAAATATTAATGGATCGAGTAAGCAGCACACTGATTTTTGGGGCGAGTAAGATTCTGCACACCAATGGTGCAGCGCTATATTTGAAGCCACTGATAATGATTACTCTTCAGCCTCAGAAACACGTGCGGAGATTTTCTACCTGATGATCAAATTTAATCTTTCAGAAGAACGGGGGTGCTGTTCGAGCCAAAAGATAGCCGTAGAGCGCTATTCAGAATGACTCCACGCAAGCTGTTATCATCAACAATTGCCCTTTACTAAGTAGATGTTGCCGAGCAAGATTTCAACAGGGTTGCACAATGTTTTCTTTTTAATCGCGGAAACTTAGTCGCATTTGACTGATTTGCGAGCCACAGAGAAGAACGGATCATCTGGCGTTGGCATATCCACTTGCATCTATACTTAGTTGATAACGGACAACAAGTTGGTATAATGAAATGACATGAGTAATAATCAATTATGGCAGACTGGTCTTTATAGGATGCAAGGGTATGCATCATTGTTGGGTAAGCCGGACGAATTCGGCTTTTTCTTTTCTTAAAAGGGAGTGAGAGTAGTGGAAGAATCGTCTCTCATTTGCTGGAAGGTAAGTGATATTTTCTTCTTCAGTGGGGTCGCCTTTCACTGCAAGATTTAAAACCTCGTAATCATGGATAGAAACATTTTCTTTCCGAATTGAAGCTACAGCTGCACTGGTAATTTTACTATGGTAGCCTTACTGCAAAGTGCTTTCAGCCTTTTGAACTTGAACGGAACGCCATTAGCACAGTCTCCAGTGCTGAAAGAAAAAGTAGTTTGAGTGATGAGAGATGTCGACATTCTTCAATTGCAAGGCCTCCTTTCATCATGAGATAAGGCATCCAATGGCCCACTAACAGCTCCAAATTGTCAAGGCCACCGTATTGCTCAGGTACCCAACGCCAATAGCGCCTAATAGACCGCTAATTTACTGAACCTTGATCACACGCTAGCGGGAACGATCTCGTTCACTGGATCTGAATATATACTCTTACAGGCAAACGGGTAATCGCATGCCGAGCAGTTTGCGTACTCTCGGCCGAAAATCCCGCTTAGATGATCAAAACATCTTTAGAACAACTAGCAGGAACCAACTCAGACCTCTCCTGAAAGTGAATACTTCCCACCGGTATGATGCAAAAGAAAAGAAGATGAAAAGGACAAAGACGAAGAAAAGAGTCACGTTATCCTGTGCTTTAGCAAGTAACTAAAAGCAAGCAATAATATTTGTACAAGATACAAACAATATTCCTCGACTTGCTGTGGTTATTGAGCAGCTATCGTACATTCGGATGAGTGCTTTTAGGCCCTTCACGCATTGTACGCCCCGCTTTTCTCCCTTGTTTTCGAATGTTCACTCTTTGCTAGATCTCTCTGTCTTTGAAACGCGAATGGTTCAAACGTTGATGGATTAACCTCGAAGACCTTGAGAAAAGAGCTTCAGCTCAACGATATAAAACACGATATTGGAGACAATAGCTTCTAGGTCTGAGAAGAGAGGTTGTGATTGCTAGTTAATAATGAGAAAAAATGCGACTTGGAGCACCACGAATAAACTACGAATGCTTTAGCTCTTAGACTAGCATTCTAAACTGCATAAGCTTTGCACAGACTAGAGAAGTCAACATTAACAAGAATGCTTGAAGAATCCGCGTTTGCAGTTGCACATGTGCCAAGTCCTTGGCAACTATGCCGAGCGATATATGTAGTAATTATTCTTTAGTCGTATCACGTCTTTTTCATAGCTGTAATCCTTCAACAAGCTTTTCATTTCTTTCAATCAATCTTTCCGTGGGACTACTCTTTTTAGCGGATAAGTCTCACAAGACTTTAGCTCATGTTATACGAGACAGCCCCTTGGGAAATGCCGTCTTTCCAAGAAGAGGAAGCAATACACCGGCATGGGTTTAGCAGAGAGGGCGTTAGCCTGAACTGGCATCATCTAGCTAGTTGGCGTCTTGACATACGTCGGAGTACCTCGACTAGTAGTACAGGCCAATGCCATCCAGAGATAGTGGAATATGAGTTGCGAAACCAGAGAGATAATGCCTAAGTGGGGGATAGATCGCTTAGTTCAGTGGGGTCATGTCGAACTTCGCATTCTCATTCTTAAATTGGTAAGTTGCAACATCTGTTCCTTGTACCACCTCACCCTTCCGTATAGATTGAACAGCAATGTTGAGTTTGCTAGCACAACAGAATGGATGTCAACCGCGCTATTTTTTATGCCACAAGAGCTGTTGAACGTGTTCACTCTTAGGACGTTTCGTGACGGCCCGCTTCTAGATATGGCTACTGACACGCGTGTGGATAATGTGAAAGTGTTTAAGACTGTTGACCTACATCAAGGATAGACTAAGCAGTTGCGCAATAGGACTTCCTATCAACATATCGAAGCTACCTCGAGCCAATATAATTCTCGGCCGTACAGTTGATATCGATTTGGCACTAATAATTATCCCTAAGCCACTCTAGAAAGTAGGTTCCCACTTCATCCGGCTTCGCGAGCATACTCCAATGACCAGCATCTATTTCTTTCACTGTTAGGTGAGGTGCCAATCCAAGAGTTTTGACAGCTTCAATCCCCTGTGCCCGACAAACAACATCTTGTGTTCCCGCAACGAATAAGTATGGCACATCGATTTTATATCTCTCAGCCGGCAGCCGCGAGTCTTGCTCGTAAAAACGGCCATCTAGCAGTGATCGATAGTAGCATAAAGACGATTCAAATCCATCCCGTTTCATGCGATTAATAAAATCTTCTCGCATTTGATTGGTCGCATAGTCTTGCACGGGTCCTTTCTTGTCCTGCTCCAGCAGGTTTTGAGTCCGTCTTTTGCACAAAGCGTATTCATCCACTCTATTGGTTCCGCGTGCAACGCCGTAAACAACGATTCGGCATGCTCGCTTAATAGTGCAGGTCCAGCAACTGGATCGCTAAACAGCGCCCAGTACCAGCCTGTGAAATAGCCAATAGTTTGGATCATGGCCGGAGCTAGCTGATCCATCACAATTGGTCCTTGTGGCGGAGGAGATGCTGGGAAGTTCAACATGATCAATCCAGAGCAACGCTCAGGATGAAAAACATAGAAGCGGTGAGCATGACCCGCGCCCCAATCATGTCCACTGCTAATGACCTTTTCAACATGCTCAGCATCTAGGATATCAATAAAGTCTCCATTCAATCCGGCTGAATCAAACACCTCGGGGTCAGTAGGTTTCGAGGTATCGCCATGGCCTAAACAGTCAGGTATAATGACCCCATATCCTTGCGGAATAAGATAGTGTGTTGCGAGATCCTCCCACAGTGCCGCGTGATCCGCCACCCATGAAGGAGAAGAATGGTTGGCTTCCCACTTGATGCTGTTGACACATAATAGGTATAGGAAAAGCCCCGGGAGACCTTCACAATCTTCTTTGTCAAAGTATCCATAGTGGATGGATGTTTGTTGAAACTATAGGAAAGCTTTTGCTTAGGGACAGAGGGCGTCTTTTCTATCTTCTTTTTGTTGATGGAATTAAGCGCTCAAAGGATGGCAAAGCTTCAATTTCTCGTGATCTTGGCAAGACGGAGAGGGGTTTTCGAGGGGTTTTAAAGGTTCTAATTTTAAAATACTATTAAAATATTACGTTATCCCACAGTTAAAGTAGAATAGGTGCAGTATACTGAAAGATGAATATGACAAGACTAGCGTAGGTTATGAGCATGAATGTGGATGGACGCGCGGTCAAGCCAGGCATCAGTGCAAATTATACTCAAAAGAGATGAAACGCAGCTGCAATAGCCTTTAATCCTGTCACCCAATCACGAGGGGCCAAGTATGAGGGGCATGGACTGCAACATGCCGGACTCAACGCTGCTTACTCCTCGTCATCCACGCGCCGTAAGTGAGCTGATTTAGTTGCTAGTGCGAAATTTACTCTTAGATTGTGACAACAAGTATGTCTCTGTAACACATTTTGAGATTCAGCATTATCGATTTTGAGATTAGAGTGACGCTTAAGGGTCGTTCCTTCAGGAAATATGGTTTTATAACAGGTAAAGTCGCTCGATGAATAAATAAAGTTATCTCTCATCCGACAGTTTTGAATCATACAAGAGGGTGAAAATGAGACTCCCAGAAACTGAATCATCCGATAGTTGATATAGCTTGCTTAGCTTAGGTGGGCATGCTTAACTCAAGTGGATAGATAGACCGGGCATGGTTCAAATGCCAAACGCCTTTGAGTCCAGCGCATAAATACTTGTGTTTCCCCCCAAATAATATCACGCGAAGTGAGAAATGTAAAGACACATCGTTGTGAGCAAACCATTGCATTAAGCTGGCTTTTATCAGTCGTTGATGCTGAACTAGGTGGCTTTCATTTAGATAATTTCCGATTCCATTCCACGTTCTATTGACGAAATGGCAAACCTTGTTACTGGGATTCACAAATTCCAAGGCTTGGACATCGAACTAACATATACGGTGCGAGGATCTGGACCATATCTTACTGTTCAGGCAGCAGGATGGGGAATTTCTTCTCAGTATCTTCAAATTGGGCTTTCGCCTCTTGAGGCTCAATTCACCCTAATATACCTAGAGCCCCGCGGCTCAGGCCCCTCCGAGCGACCACAAGAAGACATGATGAGCACTTCCGATATGGCCGACGACGTCGAGCTTTTACGAAAACACTTGGAATTTGAACAAATCGACTTGCTTGGTCATTCTAATGGAGGCACCATCGCCTTAGCGTATGCTGAGCGGTACCCCGCCTCAGTCCGAAACTTAATCCTCCTCACACATTGGCTCGAAGGATACGATGACAGTCGCACTTGGCAACGATTTCTGGACGAGAGAAAGGGCAATCCAGCATTTTCGAAGGCCATTGCGGCACTTGAGATAGCCGAAACTCAAAAATTCCAGTCACAGGACGAGTGGTTTCAAAACCTACGCGTGAGGTTGTCTTTCTATCCTGCCAACCCAGACAAAGATTACCCGCCTTTGAGAAGGCAATGGGTGAGCCCTCGTGGTGGGTTTACAAAGCTCAGGGTGCAGCCGACAAGATCAAGACCCTTGATCTCTATGCTGGACTCGATAAAGTCAAGGCCCGTACGCTATGTTTGGGGTGTTCTGAGGATCCAATATGCACTGAGAATGTCACTCGTATTACAGCAGAGCACATAGCCGACTCGCAGGTCGTCATTATTCCCGAGTGCGGGCATTTTCCCTGGATTGAACAACCAGATCAATTCTTCGCGGCGGTCATTGAGTTTCTGAAGTAAACATTAAAATTCAGTGCTAGCGCAACGTCTTCTTGAGAACATGTCGCGTCTACAGAAGGCACGCAAGTTAAGGCAATTTTGGGTTGGAGCAATCTGGGGCCGTGCAGGACATTGAAGGACCAGAATTACTGGTTTATTCGCAAGGTACGAGCAGCTGCAGAGCCACCCACACCAACCGATATAGCGCCCCAAAGCACACAAATGGCCGCCAGACGCAAGGTTGCAAGATGTTAAAAGAGAGTAGACTTTATTTCCTAAGCTTAAGATACACCCTGGTTGACAAAGATATCCTCTTAAAGTAAATGTCATTAAATTATGAGTTCAATTCTCAAGGGCCTTTTATCTTAAATGACACTTTTTGAGTATGTTCCGTTCTCACATCTTGAGCCGTCCAGTATAACTCAAGTTGAATCTCTAAGGTTACTTAGGACCAAATCAGAGTAAAATCACATCGCAACGCTATAAGCTCTGCTGCACTGGACATTGTCCTCGTCAATGAAACATGGGGATCATGTCTAACTTTAATTCCTTCAAGGTTGAATACTTCATTTACAGAGAAATCCCAGAAAGACGGTCAGGAACCGTGGTAATTTAGCCGCTAATAAAGGAGAATATCGGACCGTAGTTCGGCTTCAGAGTTTAGTAGCTTCACAGTAGTATGCTGCGTCACATTGCTT|downstream_gene_variant|MODIFIER|exon-XM_006962520.1-1|GENE_exon-XM_006962520.1-1|transcript|rna-XM_006962520.1|protein_coding||c.*3444delAinsCAATTTTTTGTCCAATACTCCGCGGTGCTTATTGCAATTCTCATGCCGTGCCCTGCATTCTGCGACAATCACATCTAGGTATGTAATGACCAATGTGAGATGTCTGCTACACACGCAGAATGTTTATCACCGATGCGACCATTTTTTCCAAAACTACTTCAGAGGCTTGAATTCCAAGATAGAGCAATAAGACCCATCACCGCAGTATAACCCGACTCAATAGTGAAAAGAAGCTCGGATGATAGAAGCTGAGCGGTAACGCTATCACAGCTCAGCAATTCAACAATGTTCTAACAATACGAAGATGAACACTGCTATCTATACGTATTCCTGATACCACGAAGAGTATTTTGTATCGTCCAAGAGTGAATATATTATTACAACGTGACCATAAGAAATCGTGGAAATTTATGGCTTGATATGGCCCTTTTTTGGCTTTTAAAGCCCTATTAGTGAAGCTGGGCATCCGCTTACCAACTTCCTTTCCAAATACCTAGATCTCTATACAATTCTGATTTCTATATAGTCGCCGATTATTCTAAAGGGGTGTCGATAGTCCAACTGGCCCATCATTATATTACAACGATGAGCTCTGAGTTCTGGAGTGAAACACAAATAGAGTTCTCGTCACCGGGGTAAGCTGATGTCAAATGGACGGCAACTTTTTCCGAGCTCATAAGGAGTCTAGCGAGATTAGTCATGCCATTTCTGCAGCTGCACTGCTTTGTGCCTCTGTATTTAAGTAGTTCGACATAATGCGAACAATAAATTCAGGTTGAATCTTTATCTTTATTGGATCAACCCTCAATAGACGTAGGATTGGACAACGACGACTAATTGTCACAATGTGGAGCGCTACCTCTATTCCTGATCTTACCGGAAAAGTCGCGCTGGTAACGGGAGGAAAGTTAGTGATCCACATGCTTCTGCCTTCTATAACGCCAAACTTACATTCATGATTTAGTACGGGAATTGGTCTCCAAACAGTAAAACAGCTGGCACTGCATGGTGCCAAGGTGTATATGGGGCAGATCTGAATCTCGAGCAAGAGAAGCCATCTCGAGCATCCTTTCGGAAAACCATACCATTAATCAAGAGCATATAATATGGCTGCCATTGGATTTGTCTAAACTATTCAATATTGTGGAGGCTGCACAGTTGTTGTCATCTTGGGAAGAAAGATTAGATATATTGAGTGCGTTTGCTTTTCATTCAGCGTACCATAGTCTAGCGCTAATAATGAGTTATCTCCACAGCCAATAATGCCGGCATCGCAGCAGATGATTTCACAACGACCACGGAAGGCTTTGAGTCAACAATGGCTGTCAAGTAAGAGAACATTTCACCTATTAAATATTGTATTCATTATGTTAATACTAGCATATATAGTCATATTGGTCATTTTGTACTCACTACGAAACTTTTGCCGCTTCTCAAAGCCACTGCATCTCAAACTGGCTCTGATGTTCGCGTTGTGACAGTGAGTTTTGTGGTCGATCAATATCATAAGAAAACTTGCTAAGCATCTAATACTTAGATAAGCTCTTCAGCTGAGAGGTTTGCACCTAAACATAATGTTTTCGCAACAATCAAAGATCTTAGTGATCCTGGAACGACCAACCCGAACGATTATACTTCACGAACGGT
GTCTTCAGTCGCTATGGCGCTAGTAAATTAGCGAACATTCTTTTTACAGGGGAATTGCAGAGACGACTGGATGAAGAAGACGTTAAAATTATTGCACTGGCACTCGACCCCGGCCCAGTTGCTACTGATGGAGGCATGGAGTATTTCCTAGCTTTCTGAAACCGGTCTTAAAATTAGTGATGAAAAGCCCCGAAAAGGGTGCTCTAAATCAACTTTTTTGTGCGACTGCAAAGGAAGTTATAGACGAGCCAAAGACATACAAAGGTAAGTTCTTGACCGCACCGGGGAAGATAAGCGCTGGATCGGAAAGATCGCGCGACAATGAGCTGGCTCAATCTTTGGTGGCGGATTACAGAGGAGGCTTTAAAGAATGTTGGAGTATCATAATCGGCTGGCAGCGAACACTTAGGGCGACATTTACATTACTCCTAATATAATTTTGAGATTACTACCGGCATATATCCGGCATCGGATACTTCCCGAATACATCGTGGCAATCCCTTTTGAAGGAAATCATCAGGGTGGAGATCCAACCTCTAACGTGCTAATCTTTCATCACTGTTTCACTCTCGACTCTATATCGCGACTTCACTATCTTCACTATGCTTACAGCTTGTTATATCTATCAATCTTGGTTTGGGACACCCAGCTGCATAGTAACACTATCATGTACAATTTCTTCAGAGAACGCAACATATCCTCTTCCTTTGACAAATGTTGCGTTCCACGCCCTTGGGTCTTTTTCTTTGCCAGCTCGGTATAGAAGGCGGCATGAGCCGGGCCGCCAATGGCACCATACACTGGATCTCCGTCAAGTTTCCGCTCATCAGCGAAGTAAAATCTGCATTCGCGTCATCAATTAGGATCATATCACTTAGTTGCCTGATTAAACTCACTTGTAACCAAATTCTTTATTATCTTCTGCCAAATAATGCATCAAATGTGCTGCCCCAGCTTTACCAACTCCTTGGGATAGTAGGGGTCGCACAACCATGAACGGGAGTTTGTTGCCTGTATAGATAAAAGTTCGAGATGACTCTGGTGGAAGAGTAGCAAACGACTTTGTAGCCAAATGTGCCGCCACATATGCAGACACAATGTTGATATTGTCATCACGATGGAAGGCTGCAATTTGTTGCTCCAATGAGCTTGCAGGATTCAGACTAAATGAAGATGCTACAAAATTTTACGCATCATTAATTATCGCATGATTCACAAAAAAAGGGAGGAGAACGAACCATTGTAGACTACCACGCTCGGGTGGCCAAGTTCGCTTATGACTTTGGTGAATACTCCTTCAATTGAGGAAGGATCCGAAAAGTCTGCCTGCAACTGGAGATACTCCGGCTTCACCTCTTTTTTCGATCGTGAGACTACCGCCACTTTGTAGCCTTGTGCTGCAAACGCTTCAGCAACGTCGGTTCCAACTCTGGGCCCGTAGCCCAGAATCAGAGTCACCTCTTGAGCCATACTAGAAGAAAGAGTTCCCTTAAAAACTGTCAAAAAAAGATGGTCGCCTTGCAAACTGACCCCACTAGAATCTGCAAAACTGCAGCTGGATAGTATACTTCTTATATAGATGAATCGCGCCGTCAATAAAGCCAATCAACGTTCCATACACACTCTTTGCTCACTGATCTTCAATTATTGTGCGAACATTGTGGCGCGTACTGGCACTCCTCGGAAATAGTTGCCAGCATTTGTAAGCCTGCTCGCCCCACTCCATGGCCAGCGAGACGCTTTTCTGCCACGCGACTTTAATACTTCCTCTTCATTACCTTATACTCTATCGCCCCTCATGAATGGTGACAGAAATTCTGTTGAGAGTTTCCCAACTTCACGTAACACATGGATGAGTGGTCACAAAAATTCCGAAAATTTCCTAACTTCACGTAACGCGTGGATGAATGTTTCGTGAAAAGTTTCCCATTTTGACGTAACAGTAGCAATGAATCTCACAATGAATGTGAAAAATCACCATGGTTGTATCCAACGCCCCGAGTAATTATAATGGGAGGATAACTATCGAACTCGGCTTTCGACTTTCTTCGACACTATCAAGTTACCGCCTCTTAAAAAGCAAACCAAAATAAAACACCCATTTCACCATGGTTTTCACCAAACTCATTGTTGCTGGAAGCGCCGGCTGGGTGGCAGATCATGCCATCCGCGCCATCTTGGCATCTACAAAGCCGAAGTTCGACGTTACCATCTTGACCCGAGCCGACAGCGGCAAAGTACCATCCAGGCCGGGCGCAAACATCATTGCGGTTGACTACAACAACCACGATCAACTTGTGAAAATCTTCACCGGAGCTGATGCAATTCTCTCCTTCATTTCTGGACCTCCGTCCAAAATTATTGATAAGCAGCTGCTGAAGGCTGCGCAAGAGGCTGGCGTCCGACGCATTTTCCCGTCGGAGTACACTCTCGATATTTTGCACCCAGATGCAGCTACTCTTTTGACTGAAGGTGGAAACTGGCCTGAAGACAGCTCACCCGTGCTCACGGCCCGCAAGTTTGTCTCTCTGGCTCAAGAGGGTGGACCTACAAGTTTCACGACTCTGATTCCAGCTGCATTCATGGACGGGTGGCTTGAGGGAGCTTTTGGCTCGTTTGACCCTAAGAATCGTAAAGTTTCTGTCGTTGACAGTGGAGATTTTACTTTCTCAGGTTGTACGCTCCCTTATCTCGGAGCTGCCATCGTCGCAGTTCTCCAAATGGACGAGAGAAAACCAAGAATAAACGCATTCGCATTAGCGAGATTCGTACTACTATGAACGAAATCACGGAAACCTACGAGGAGATCTTGGGCACCAAGTTTGAGAAGACACACGTTAGTTCTCAAGAGCTACTTGATCAACGCAATGCGAACCTCGCAGCTGGTAATCCTTTCGGTGCACTCTTCGTTACCATTCTTATTGGTGCTTTTAATGGATGTGGAGCGGCCGACCTAGTTGACGGCTTGGGTTTTGATGGTGATGGCTATTTGACGTTGAAGAAGAAGACACTCAAGGAGATGACCATTGAAGCTTTACAGAAGATTGGCGCATAAGACGGGTTCTGTTGTTCTGGTCTGTGGTGATTTTTGAACGGAGATCATTAAGAAAAGCTGTGAAGCTGGGTTTGAGAAGTTGTATATTTGGACGCTCATAGCATATCTTAAGGTATCGTATACAAGATATTTTTGTAATACAGCTACGAGTCAAATATGTGTTCATGTCGTACTTGTAGTATTACTGTGCTCCGACTTGCTAGAGTATTTTGCCCAGACCCGAAATTAATTGGTTTCCTCTTGTGAACCTTTTGGAAGTAAAGGACGGGTGGACACTCTCTGCTTCGCCTACTTGTATCGTCTGGTAGCATTCATTCGCATAGCGAGAAGCACAATTAATACTCCGTGCGAAAGGCCACGGCTAACTGAGACACTGGCGGATAAGAATAGCATCCAATCCACCTTGACAAACAACGATAAACGGCAGAGACTTAGAATATGTGCGATCATCTCTGATGTTTCTCTCTTTGAGATACATATCTATGCACACCGCTTCAGCGGAAGAAATCTTTACGCCACTCATGTTCTACCCAAACTATAGGAATAGTGCTATTAGAGTCGGTGCCACCATGTCTTTAGATGCTTCATAGCTCCGTGCTTACTCCGTCTAAATGCCGGACAATTAGTAAGCCCTCTAAATCCGTCGAAAGAGCGGATTGCAAATAGTCGCAACCGACAGTCTCTTAAGCGACCACGCAAGCCAATTTCGAACCCAGGTTTCCCTTACTCTTTCCTAGAATCCTAGCTATGAACTCAGGATTCAAGGAGCCTACTCCAGAGACCCTCGTAGTAGTCTTTCGGCGCGAGAGACTTATCACGGGAAATAGTGTCGACAAGTCGCACGAGTCATAGGTGTTATCCCAGATGGGTATCAAAGGGTGCTGGACATGTCGGGGTAAGACTCTTTGGATAGTTTGCTCAGTTTGGAAGCTGAAGTTTTTCTTCTAGCCCGCAAGGTTCGGTGCGACTTGCAAAAGCCTACATGCACTAATTGTGCTAAGGCATTGCAGCCGTGCAAAGGCTATGGCATGCAATTGTCTTGGCCTCGAGAGGGCAACAAGCGGCGGGCTTTAGTCAACCGCGACACAGCAGGGCCAGCAAAATTATCACAGCAATACCGGGGACGAGGCGTGATGTTTTTGAACGCGTTCACTTCTGATGTGGCATTAGCTGACGCGCTTCAAGAAAATCGCGAGCTCGGTACGTGACTTTGACTGCTGCACGCTCATCCGAGTTACTAACGTAGAATGCGTAGCTCATTATTTACATACTTTGCGGGTGCCGCACTTACCAATCCTCTCACAGTCTCTGCTCTGGGAAGATTACCAACTGCTTGACTATTGTAGGTGATGAAACTTCAATGGAACGTTACGCCGCTTAACTCTGTTCTAATAGTCAAGGAAACGAAAACGCGAATATTGGCACCCGTCATTGACGAGTCACTGGCCCATTTCATTATGAGAATGGCAATAAGTAATGATGGGTCATCAGACAATCCAGTGATGGAAGGTATATTTGCATTGTCTTCTCTACTACTTCTAGGGCCTTCAAAGAGCCAGAGCCATAAGTCTCGCCTGATCTCAATGTTGCAGAAGAATGTAACTAGGATGGACAGAGAAGGTATCCTTCAAAATCTTATTGCCACTATGCTTCTATATCAATGTGAAGTATATACATTCTCACCCCCGATTATTACAGATGTGGAATTTGACTGTTTTAGGTTTGCAACACTGCCGAGCCAGGAGGACTATGGCGGTTTTATCTTTGTGGAGCGAAGAAAATTATCTCTGCCGCTTCCGAATCGGTTGCATTATATCAACATGATTGTGCCGTATTGATGGATTGGATCTATTACCATGAAGTGATGTCCGAATTCAGCCTTCACCATTGGGCAGAGCTAAGCACCGTTGATGGTTTTTGTAAAGGGCCTCTGGCGATACGGCCCACCAATATAATAATCGACGACCCCATAGTAAGGCACATGACTTGTAACATAACGGCGCATGAATATTAAGCTAACTTTGGTGGTAGGCTGTTGATCGAATTACTTGTCCCATGGATGTTCTTCACCTTGTCAGAAACGTTTGCAAGAGACCATCGACTTATGCAAGCGCCGATTTGCCATATAACAACACGGATATGGAGCGACTCCAGCAATTCCGACAAAACATCTATGGAATCATAGGAGAATATGGAACTTTTCACGAACATTTGGAGTCATTGTTGAACAGGCAAGATATGCTGAGCTGCCTTTATCAATATGCTGCATTGATATATCTCAATCGCACGGTATCCAATGTCTCCACGTCCTCTTTCTCGCACCGAAGGCTAGTGAGAGAGGGTATACTGTTGTTAAAAAATCTTGGGTTTTGCGAGAGTGCATGGCCGCTGTTTATCATAGCCTGCGAAGCCAATGAAGATTCACAGCGTCTCCAGATACTGTCCATTCTTGCTGACAAAAACCAAGAAATAGAGCATCGGTCCAATCATATTCCTCTAATGCAGCAGATGATCGAAGCTATTTGGAATCAGAATGATCTAGCTATTGAGAACTACGTGGGATATAGCAAAATTCTCGACGCTGTGGTCTCAACAGCACCGTCGCTGCCACTTTTCGCTTGAGAGGCATGATACCAAAGGATTATGAATATCTGTATTTAGCTGAAAAAAAAAAAAAAAAAAAAAAAGAAATCTTTCATACATTTCTTTCAATTGTAATCAATGCCGGACTATTTACACCTTTGTCCTCCAATCCTCTTCGTAGTACAATCCGAGCTCTTCTAGACTAGTCGCTTTATAACCATCCTTTTCAAACTTGAGCTTAGCCTGGGGAAAGATGTGCTTTTGCCAAAAAGAAATGTCATTGCAAAATGGCGGCTGTTTGCCTTTGTGGAGTGACTTCATCACCCAATCGTAAAGTTCGTTGATGTATAGACCATCAGATGATGACGTACGAAATATGTGCAGCTGCTCGCCTTCATCTTCATAAAGCTTCTTGGCCCATTCTTGCATTTTGTCTTTTGAGGGGAGCTGAATATTGTTGGACCATACAGCAGAAAACACAGCAGCTTGTGCCTCAGAAAGTGGCCAGGGGGGCAGTTTTCACATTAAGTGCTGGAAAAACTAGTGTTGGGTGATCAATGCAGAATATATGCTTGTAAAGTCCATGTACGCCGCCGCCGGTCGTGATAAGCTTCTTGTTTAGATCACGAAGAAAGGGATAGTCGTATAAAAATCCTGTGCAAAAGATCACAGCATCAATCTCGGTCTCCATTCTCCCATCCTTGAATCGAATCCTCTTTGATCGACAAGAAATTCTTCAATTTCTGGAACTTCCTCACAAGCCATATAGGCTAGCCGTGGTTGTGGCGTTGGTGATCTCACAGAGACCATTATTTTTCGATGTGATACTCGATTGATTTGGAGGGCAATATCGGTACCCGAGGCTCCATTGCCCACGACTATGGTCTTCTTATCTTTGAAGGACGTGGGCGAGCGGTAGTCACGGGAGTGTGTTATGACAGACGGATATGCTTCCATGAATTCCTTGATGTTTTTAACGTCTGGAATAAATGGGACCGAGTAGTGTCCCGTTGCAACAACTACTGCGTCGTACGTATCTCGTATGGTCTGGTTATCATGCGTAGATTTTGCCTCCAATGCCCAAGTGGTCCTGGTTCCTTCGCAAAGAGGTTCCAGTTGTTGGACTTCAACACCAAATTTAATTAGGCTCATCACCTCCTGAGCGTATGTAAGTAGATACGCTTGGATAACCTCGCGTGAAGGGAACAATAAGGTTCCTTGGGGAAAATGCTGATCAGAGAATCGCATCATCGGTATGGGAATGTTGGCGTAAAGTTGGTCATAAATCGGTGACAGTGTGCTTGAGCCATCTCCAATAAAATTGTTCGTTAACTTAAGTCTATCGTCTTTCGGATTGTGGTCGATTCAAGTGGATGTTTTGAGCAGTTCCATATGCCTCCAGTTTTTTTCTGTTGTTCAAATATGACGATAGAGTCGAAGGAGTTCTGTGCTCTTAGATATTTCGCAGCAGAAAGGCCGCTAGGTCCGGCGCCTATAATTGCTATCTTCTTCACATGAAATTGTGGCACCGCTGATGGCGACATCTTTGACTTAAGAATGAAGACAGATGGGGAAGAGAGAGTCGGCCAATTGAATAAATATAACTAGAATCCAATGAAGGTGATATTAATTTGATTAAACACATGAATCCAATGCAAAGTAATAAACTCTCTTTTAACATCGTATGATCTCTAAAGAGTAATTGTTTGGGAGAAGTGGTGATATATATACTTAGAAGGCGCGCTGAATGTGCGTGCCCCGTTAATATCAACACGCGCCCACTGTGAGAAAGCCTAAAGCGGCAAATATTAATGGATCGAGTAAGCAGCACACTGATTTTTGGGGCGAGTAAGATTCTGCACACCAATGGTGCAGCGCTATATTTGAAGCCACTGATAATGATTACTCTTCAGCCTCAGAAACACGTGCGGAGATTTTCTACCTGATGATCAAATTTAATCTTTCAGAAGAACGGGGGTGCTGTTCGAGCCAAAAGATAGCCGTAGAGCGCTATTCAGAATGACTCCACGCAAGCTGTTATCATCAACAATTGCCCTTTACTAAGTAGATGTTGCCGAGCAAGATTTCAACAGGGTTGCACAATGTTTTCTTTTTAATCGCGGAAACTTAGTCGCATTTGACTGATTTGCGAGCCACAGAGAAGAACGGATCATCTGGCGTTGGCATATCCACTTGCATCTATACTTAGTTGATAACGGACAACAAGTTGGTATAATGAAATGACATGAGTAATAATCAATTATGGCAGACTGGTCTTTATAGGATGCAAGGGTATGCATCATTGTTGGGTAAGCCGGACGAATTCGGCTTTTTCTTTTCTTAAAAGGGAGTGAGAGTAGTGGAAGAATCGTCTCTCATTTGCTGGAAGGTAAGTGATATTTTCTTCTTCAGTGGGGTCGCCTTTCACTGCAAGATTTAAAACCTCGTAATCATGGATAGAAACATTTTCTTTCCGAATTGAAGCTACAGCTGCACTGGTAATTTTACTATGGTAGCCTTACTGCAAAGTGCTTTCAGCCTTTTGAACTTGAACGGAACGCCATTAGCACAGTCTCCAGTGCTGAAAGAAAAAGTAGTTTGAGTGATGAGAGATGTCGACATTCTTCAATTGCAAGGCCTCCTTTCATCATGAGATAAGGCATCCAATGGCCCACTAACAGCTCCAAATTGTCAAGGCCACCGTATTGCTCAGGTACCCAACGCCAATAGCGCCTAATAGACCGCTAATTTACTGAACCTTGATCACACGCTAGCGGGAACGATCTCGTTCACTGGATCTGAATATATACTCTTACAGGCAAACGGGTAATCGCATGCCGAGCAGTTTGCGTACTCTCGGCCGAAAATCCCGCTTAGATGATCAAAACATCTTTAGAACAACTAGCAGGAACCAACTCAGACCTCTCCTGAAAGTGAATACTTCCCACCGGTATGATGCAAAAGAAAAGAAGATGAAAAGGACAAAGACGAAGAAAAGAGTCACGTTATCCTGTGCTTTAGCAAGTAACTAAAAGCAAGCAATAATATTTGTACAAGATACAAACAATATTCCTCGACTTGCTGTGGTTATTGAGCAGCTATCGTACATTCGGATGAGTGCTTTTAGGCCCTTCACGCATTGTACGCCCCGCTTTTCTCCCTTGTTTTCGAATGTTCACTCTTTGCTAGATCTCTCTGTCTTTGAAACGCGAATGGTTCAAACGTTGATGGATTAACCTCGAAGACCTTGAGAAAAGAGCTTCAGCTCAACGATATAAAACACGATATTGGAGACAATAGCTTCTAGGTCTGAGAAGAGAGGTTGTGATTGCTAGTTAATAATGAGAAAAAATGCGACTTGGAGCACCACGAATAAACTACGAATGCTTTAGCTCTTAGACTAGCATTCTAAACTGCATAAGCTTTGCACAGACTAGAGAAGTCAACATTAACAAGAATGCTTGAAGAATCCGCGTTTGCAGTTGCACATGTGCCAAGTCCTTGGCAACTATGCCGAGCGATATATGTAGTAATTATTCTTTAGTCGTATCACGTCTTTTTCATAGCTGTAATCCTTCAACAAGCTTTTCATTTCTTTCAATCAATCTTTCCGTGGGACTACTCTTTTTAGCGGATAAGTCTCACAAGACTTTAGCTCATGTTATACGAGACAGCCCCTTGGGAAATGCCGTCTTTCCAAGAAGAGGAAGCAATACACCGGCATGGGTTTAGCAGAGAGGGCGTTAGCCTGAACTGGCATCATCTAGCTAGTTGGCGTCTTGACATACGTCGGAGTACCTCGACTAGTAGTACAGGCCAATGCCATCCAGAGATAGTGGAATATGAGTTGCGAAACCAGAGAGATAATGCCTAAGTGGGGGATAGATCGCTTAGTTCAGTGGGGTCATGTCGAACTTCGCATTCTCATTCTTAAATTGGTAAGTTGCAACATCTGTTCCTTGTACCACCTCACCCTTCCGTATAGATTGAACAGCAATGTTGAGTTTGCTAGCACAACAGAATGGATGTCAACCGCGCTATTTTTTATGCCACAAGAGCTGTTGAACGTGTTCACTCTTAGGACGTTTCGTGACGGCCCGCTTCTAGATATGGCTACTGACACGCGTGTGGATAATGTGAAAGTGTTTAAGACTGTTGACCTACATCAAGGATAGACTAAGCAGTTGCGCAATAGGACTTCCTATCAACATATCGAAGCTACCTCGAGCCAATATAATTCTCGGCCGTACAGTTGATATCGATTTGGCACTAATAATTATCCCTAAGCCACTCTAGAAAGTAGGTTCCCACTTCATCCGGCTTCGCGAGCATACTCCAATGACCAGCATCTATTTCTTTCACTGTTAGGTGAGGTGCCAATCCAAGAGTTTTGACAGCTTCAATCCCCTGTGCCCGACAAACAACATCTTGTGTTCCCGCAACGAATAAGTATGGCACATCGATTTTATATCTCTCAGCCGGCAGCCGCGAGTCTTGCTCGTAAAAACGGCCATCTAGCAGTGATCGATAGTAGCATAAAGACGATTCAAATCCATCCCGTTTCATGCGATTAATAAAATCTTCTCGCATTTGATTGGTCGCATAGTCTTGCACGGGTCCTTTCTTGTCCTGCTCCAGCAGGTTTTGAGTCCGTCTTTTGCACAAAGCGTATTCATCCACTCTATTGGTTCCGCGTGCAACGCCGTAAACAACGATTCGGCATGCTCGCTTAATAGTGCAGGTCCAGCAACTGGATCGCTAAACAGCGCCCAGTACCAGCCTGTGAAATAGCCAATAGTTTGGATCATGGCCGGAGCTAGCTGATCCATCACAATTGGTCCTTGTGGCGGAGGAGATGCTGGGAAGTTCAACATGATCAATCCAGAGCAACGCTCAGGATGAAAAACATAGAAGCGGTGAGCATGACCCGCGCCCCAATCATGTCCACTGCTAATGACCTTTTCAACATGCTCAGCATCTAGGATATCAATAAAGTCTCCATTCAATCCGGCTGAATCAAACACCTCGGGGTCAGTAGGTTTCGAGGTATCGCCATGGCCTAAACAGTCAGGTATAATGACCCCATATCCTTGCGGAATAAGATAGTGTGTTGCGAGATCCTCCCACAGTGCCGCGTGATCCGCCACCCATGAAGGAGAAGAATGGTTGGCTTCCCACTTGATGCTGTTGACACATAATAGGTATAGGAAAAGCCCCGGGAGACCTTCACAATCTTCTTTGTCAAAGTATCCATAGTGGATGGATGTTTGTTGAAACTATAGGAAAGCTTTTGCTTAGGGACAGAGGGCGTCTTTTCTATCTTCTTTTTGTTGATGGAATTAAGCGCTCAAAGGATGGCAAAGCTTCAATTTCTCGTGATCTTGGCAAGACGGAGAGGGGTTTTCGAGGGGTTTTAAAGGTTCTAATTTTAAAATACTATTAAAATATTACGTTATCCCACAGTTAAAGTAGAATAGGTGCAGTATACTGAAAGATGAATATGACAAGACTAGCGTAGGTTATGAGCATGAATGTGGATGGACGCGCGGTCAAGCCAGGCATCAGTGCAAATTATACTCAAAAGAGATGAAACGCAGCTGCAATAGCCTTTAATCCTGTCACCCAATCACGAGGGGCCAAGTATGAGGGGCATGGACTGCAACATGCCGGACTCAACGCTGCTTACTCCTCGTCATCCACGCGCCGTAAGTGAGCTGATTTAGTTGCTAGTGCGAAATTTACTCTTAGATTGTGACAACAAGTATGTCTCTGTAACACATTTTGAGATTCAGCATTATCGATTTTGAGATTAGAGTGACGCTTAAGGGTCGTTCCTTCAGGAAATATGGTTTTATAACAGGTAAAGTCGCTCGATGAATAAATAAAGTTATCTCTCATCCGACAGTTTTGAATCATACAAGAGGGTGAAAATGAGACTCCCAGAAACTGAATCATCCGATAGTTGATATAGCTTGCTTAGCTTAGGTGGGCATGCTTAACTCAAGTGGATAGATAGACCGGGCATGGTTCAAATGCCAAACGCCTTTGAGTCCAGCGCATAAATACTTGTGTTTCCCCCCAAATAATATCACGCGAAGTGAGAAATGTAAAGACACATCGTTGTGAGCAAACCATTGCATTAAGCTGGCTTTTATCAGTCGTTGATGCTGAACTAGGTGGCTTTCATTTAGATAATTTCCGATTCCATTCCACGTTCTATTGACGAAATGGCAAACCTTGTTACTGGGATTCACAAATTCCAAGGCTTGGACATCGAACTAACATATACGGTGCGAGGATCTGGACCATATCTTACTGTTCAGGCAGCAGGATGGGGAATTTCTTCTCAGTATCTTCAAATTGGGCTTTCGCCTCTTGAGGCTCAATTCACCCTAATATACCTAGAGCCCCGCGGCTCAGGCCCCTCCGAGCGACCACAAGAAGACATGATGAGCACTTCCGATATGGCCGACGACGTCGAGCTTTTACGAAAACACTTGGAATTTGAACAAATCGACTTGCTTGGTCATTCTAATGGAGGCACCATCGCCTTAGCGTATGCTGAGCGGTACCCCGCCTCAGTCCGAAACTTAATCCTCCTCACACATTGGCTCGAAGGATACGATGACAGTCGCACTTGGCAACGATTTCTGGACGAGAGAAAGGGCAATCCAGCATTTTCGAAGGCCATTGCGGCACTTGAGATAGCCGAAACTCAAAAATTCCAGTCACAGGACGAGTGGTTTCAAAACCTACGCGTGAGGTTGTCTTTCTATCCTGCCAACCCAGACAAAGATTACCCGCCTTTGAGAAGGCAATGGGTGAGCCCTCGTGGTGGGTTTACAAAGCTCAGGGTGCAGCCGACAAGATCAAGACCCTTGATCTCTATGCTGGACTCGATAAAGTCAAGGCCCGTACGCTATGTTTGGGGTGTTCTGAGGATCCAATATGCACTGAGAATGTCACTCGTATTACAGCAGAGCACATAGCCGACTCGCAGGTCGTCATTATTCCCGAGTGCGGGCATTTTCCCTGGATTGAACAACCAGATCAATTCTTCGCGGCGGTCATTGAGTTTCTGAAGTAAACATTAAAATTCAGTGCTAGCGCAACGTCTTCTTGAGAACATGTCGCGTCTACAGAAGGCACGCAAGTTAAGGCAATTTTGGGTTGGAGCAATCTGGGGCCGTGCAGGACATTGAAGGACCAGAATTACTGGTTTATTCGCAAGGTACGAGCAGCTGCAGAGCCACCCACACCAACCGATATAGCGCCCCAAAGCACACAAATGGCCGCCAGACGCAAGGTTGCAAGATGTTAAAAGAGAGTAGACTTTATTTCCTAAGCTTAAGATACACCCTGGTTGACAAAGATATCCTCTTAAAGTAAATGTCATTAAATTATGAGTTCAATTCTCAAGGGCCTTTTATCTTAAATGACACTTTTTGAGTATGTTCCGTTCTCACATCTTGAGCCGTCCAGTATAACTCAAGTTGAATCTCTAAGGTTACTTAGGACCAAATCAGAGTAAAATCACATCGCAACGCTATAAGCTCTGCTGCACTGGACATTGTCCTCGTCAATGAAACATGGGGATCATGTCTAACTTTAATTCCTTCAAGGTTGAATACTTCATTTACAGAGAAATCCCAGAAAGACGGTCAGGAACCGTGGTAATTTAGCCGCTAATAAAGGAGAATATCGGACCGTAGTTCGGCTTCAGAGTTTAGTAGCTTCACAGTAGTATGCTGCGTCACATTGCTT|||||3294|,CAATTTTTTGTCCAATACTCCGCGGTGCTTATTGCAATTCTCATGCCGTGCCCTGCATTCTGCGACAATCACATCTAGGTATGTAATGACCAATGTGAGATGTCTGCTACACACGCAGAATGTTTATCACCGATGCGACCATTTTTTCCAAAACTACTTCAGAGGCTTGAATTCCAAGATAGAGCAATAAGACCCATCACCGCAGTATAACCCGACTCAATAGTGAAAAGAAGCTCGGATGATAGAAGCTGAGCGGTAACGCTATCACAGCTCAGCAATTCAACAATGTTCTAACAATACGAAGATGAACACTGCTATCTATACGTATTCCTGATACCACGAAGAGTATTTTGTATCGTCCAAGAGTGAATATATTATTACAACGTGACCATAAGAAATCGTGGAAATTTATGGCTTGATATGGCCCTTTTTTGGCTTTTAAAGCCCTATTAGTGAAGCTGGGCATCCGCTTACCAACTTCCTTTCCAAATACCTAGATCTCTATACAATTCTGATTTCTATATAGTCGCCGATTATTCTAAAGGGGTGTCGATAGTCCAACTGGCCCATCATTATATTACAACGATGAGCTCTGAGTTCTGGAGTGAAACACAAATAGAGTTCTCGTCACCGGGGTAAGCTGATGTCAAATGGACGGCAACTTTTTCCGAGCTCATAAGGAGTCTAGCGAGATTAGTCATGCCATTTCTGCAGCTGCACTGCTTTGTGCCTCTGTATTTAAGTAGTTCGACATAATGCGAACAATAAATTCAGGTTGAATCTTTATCTTTATTGGATCAACCCTCAATAGACGTAGGATTGGACAACGACGACTAATTGTCACAATGTGGAGCGCTACCTCTATTCCTGATCTTACCGGAAAAGTCGCGCTGGTAACGGGAGGAAAGTTAGTGATCCACATGCTTCTGCCTTCTATAACGCCAAACTTACATTCATGATTTAGTACGGGAATTGGTCTCCAAACAGTAAAACAGCTGGCACTGCATGGTGCCAAGGTGTATATGGGGCAGATCTGAATCTCGAGCAAGAGAAGCCATCTCGAGCATCCTTTCGGAAAACCATACCATTAATCAAGAGCATATAATATGGCTGCCATTGGATTTGTCTAAACTATTCAATATTGTGGAGGCTGCACAGTTGTTGTCATCTTGGGAAGAAAGATTAGATATATTGAGTGCGTTTGCTTTTCATTCAGCGTACCATAGTCTAGCGCTAATAATGAGTTATCTCCACAGCCAATAATGCCGGCATCGCAGCAGATGATTTCACAACGACCACGGAAGGCTTTGAGTCAACAATGGCTGTCAAGTAAGAGAACATTTCACCTATTAAATATTGTATTCATTATGTTAATACTAGCATATATAGTCATATTGGTCATTTTGTACTCACTACGAAACTTTTGCCGCTTCTCAAAGCCACTGCATCTCAAACTGGCTCTGATGTTCGCGTTGTGACAGTGAGTTTTGTGGTCGATCAATATCATAAGAAAACTTGCTAAGCATCTAATACTTAGATAAGCTCTTCAGCTGAGAGGTTTGCACCTAAACATAATGTTTTCGCAACAATCAAAGATCTTAGTGATCCTGGAACGACCAACCCGAACGATTATACTTCACGAACGGTTGTCTTCAGTCGCTATGGCGCTAGTAAATTAGCGAACATTCTTTTTACAGGGGAATTGCAGAGACGACTGGATGAAGAAGACGTTAAAATTATTGCACTGGCACTCGACCCCGGCCCAGTTGCTACTGATGGAGGCATGGAGTATTTCCTAGCTTTCTGAAACCGGTCTTAAAATTAGTGATGAAAAGCCCCGAAAAGGGTGCTCTAAATCAACTTTTTTGTGCGACTGCAAAGGAAGTTATAGACGAGCCAAAGACATACAAAGGTAAGTTCTTGACCGCACCGGGGAAGATAAGCGCTGGATCGGAAAGATCGCGCGACAATGAGCTGGCTCAATCTTTGGTGGCGGATTACAGAGGAGGCTTTAAAGAATGTTGGAGTATCATAATCGGCTGGCAGCGAACACTTAGGGCGACATTTACATTACTCCTAATATAATTTTGAGATTACTACCGGCATATATCCGGCATCGGATACTTCCCGAATACATCGTGGCAATCCCTTTTGAAGGAAATCATCAGGGTGGAGATCCAACCTCTAACGTGCTAATCTTTCATCACTGTTTCACTCTCGACTCTATATCGCGACTTCACTATCTTCACTATGCTTACAGCTTGTTATATCTATCAATCTTGGTTTGGGACACCCAGCTGCATAGTAACACTATCATGTACAATTTCTTCAGAGAACGCAACATATCCTCTTCCTTTGACAAATGTTGCGTTCCACGCCCTTGGGTCTTTTTCTTTGCCAGCTCGGTATAGAAGGCGGCATGAGCCGGGCCGCCAATGGCACCATACACTGGATCTCCGTCAAGTTTCCGCTCATCAGCGAAGTAAAATCTGCATTCGCGTCATCAATTAGGATCATATCACTTAGTTGCCTGATTAAACTCACTTGTAACCAAATTCTTTATTATCTTCTGCCAAATAATGCATCAAATGTGCTGCCCCAGCTTTACCAACTCCTTGGGATAGTAGGGGTCGCACAACCATGAACGGGAGTTTGTTGCCTGTATAGATAAAAGTTCGAGATGACTCTGGTGGAAGAGTAGCAAACGACTTTGTAGCCAAATGTGCCGCCACATATGCAGACACAATGTTGATATTGTCATCACGATGGAAGGCTGCAATTTGTTGCTCCAATGAGCTTGCAGGATTCAGACTAAATGAAGATGCTACAAAATTTTACGCATCATTAATTATCGCATGATTCACAAAAAAAGGGAGGAGAACGAACCATTGTAGACTACCACGCTCGGGTGGCCAAGTTCGCTTATGACTTTGGTGAATACTCCTTCAATTGAGGAAGGATCCGAAAAGTCTGCCTGCAACTGGAGATACTCCGGCTTCACCTCTTTTTTCGATCGTGAGACTACCGCCACTTTGTAGCCTTGTGCTGCAAACGCTTCAGCAACGTCGGTTCCAACTCTGGGCCCGTAGCCCAGAATCAGAGTCACCTCTTGAGCCATACTAGAAGAAAGAGTTCCCTTAAAAACTGTCAAAAAAAGATGGTCGCCTTGCAAACTGACCCCACTAGAATCTGCAAAACTGCAGCTGGATAGTATACTTCTTATATAGATGAATCGCGCCGTCAATAAAGCCAATCAACGTTCCATACACACTCTTTGCTCACTGATCTTCAATTATTGTGCGAACATTGTGGCGCGTACTGGCACTCCTCGGAAATAGTTGCCAGCATTTGTAAGCCTGCTCGCCCCACTCCATGGCCAGCGAGACGCTTTTCTGCCACGCGACTTTAATACTTCCTCTTCATTACCTTATACTCTATCGCCCCTCATGAATGGTGACAGAAATTCTGTTGAGAGTTTCCCAACTTCACGTAACACATGGATGAGTGGTCACAAAAATTCCGAAAATTTCCTAACTTCACGTAACGCGTGGATGAATGTTTCGTGAAAAGTTTCCCATTTTGACGTAACAGTAGCAATGAATCTCACAATGAATGTGAAAAATCACCATGGTTGTATCCAACGCCCCGAGTAATTATAATGGGAGGATAACTATCGAACTCGGCTTTCGACTTTCTTCGACACTATCAAGTTACCGCCTCTTAAAAAGCAAACCAAAATAAAACACCCATTTCACCATGGTTTTCACCAAACTCATTGTTGCTGGAAGCGCCGGCTGGGTGGCAGATCATGCCATCCGCGCCATCTTGGCATCTACAAAGCCGAAGTTCGACGTTACCATCTTGACCCGAGCCGACAGCGGCAAAGTACCATCCAGGCCGGGCGCAAACATCATTGCGGTTGACTACAACAACCACGATCAACTTGTGAAAATCTTCACCGGAGCTGATGCAATTCTCTCCTTCATTTCTGGACCTCCGTCCAAAATTATTGATAAGCAGCTGCTGAAGGCTGCGCAAGAGGCTGGCGTCCGACGCATTTTCCCGTCGGAGTACACTCTCGATATTTTGCACCCAGATGCAGCTACTCTTTTGACTGAAGGTGGAAACTGGCCTGAAGACAGCTCACCCGTGCTCACGGCCCGCAAGTTTGTCTCTCTGGCTCAAGAGGGTGGACCTACAAGTTTCACGACTCTGATTCCAGCTGCATTCATGGACGGGTGGCTTGAGGGAGCTTTTGGCTCGTTTGACCCTAAGAATCGTAAAGTTTCTGTCGTTGACAGTGGAGATTTTACTTTCTCAGGTTGTACGCTCCCTTATCTCGGAGCTGCCATCGTCGCAGTTCTCCAAATGGACGAGAGAAAACCAAGAATAAACGCATTCGCATTAGCGAGATTCGTACTACTATGAACGAAATCACGGAAACCTACGAGGAGATCTTGGGCACCAAGTTTGAGAAGACACACGTTAGTTCTCAAGAGCTACTTGATCAACGCAATGCGAACCTCGCAGCTGGTAATCCTTTCGGTGCACTCTTCGTTACCATTCTTATTGGTGCTTTTAATGGATGTGGAGCGGCCGACCTAGTTGACGGCTTGGGTTTTGATGGTGATGGCTATTTGACGTTGAAGAAGAAGACACTCAAGGAGATGACCATTGAAGCTTTACAGAAGATTGGCGCATAAGACGGGTTCTGTTGTTCTGGTCTGTGGTGATTTTTGAACGGAGATCATTAAGAAAAGCTGTGAAGCTGGGTTTGAGAAGTTGTATATTTGGACGCTCATAGCATATCTTAAGGTATCGTATACAAGATATTTTTGTAATACAGCTACGAGTCAAATATGTGTTCATGTCGTACTTGTAGTATTACTGTGCTCCGACTTGCTAGAGTATTTTGCCCAGACCCGAAATTAATTGGTTTCCTCTTGTGAACCTTTTGGAAGTAAAGGACGGGTGGACACTCTCTGCTTCGCCTACTTGTATCGTCTGGTAGCATTCATTCGCATAGCGAGAAGCACAATTAATACTCCGTGCGAAAGGCCACGGCTAACTGAGACACTGGCGGATAAGAATAGCATCCAATCCACCTTGACAAACAACGATAAACGGCAGAGACTTAGAATATGTGCGATCATCTCTGATGTTTCTCTCTTTGAGATACATATCTATGCACACCGCTTCAGCGGAAGAAATCTTTACGCCACTCATGTTCTACCCAAACTATAGGAATAGTGCTATTAGAGTCGGTGCCACCATGTCTTTAGATGCTTCATAGCTCCGTGCTTACTCCGTCTAAATGCCGGACAATTAGTAAGCCCTCTAAATCCGTCGAAAGAGCGGATTGCAAATAGTCGCAACCGACAGTCTCTTAAGCGACCACGCAAGCCAATTTCGAACCCAGGTTTCCCTTACTCTTTCCTAGAATCCTAGCTATGAACTCAGGATTCAAGGAGCCTACTCCAGAGACCCTCGTAGTAGTCTTTCGGCGCGAGAGACTTATCACGGGAAATAGTGTCGACAAGTCGCACGAGTCATAGGTGTTATCCCAGATGGGTATCAAAGGGTGCTGGACATGTCGGGGTAAGACTCTTTGGATAGTTTGCTCAGTTTGGAAGCTGAAGTTTTTCTTCTAGCCCGCAAGGTTCGGTGCGACTTGCAAAAGCCTACATGCACTAATTGTGCTAAGGCATTGCAGCCGTGCAAAGGCTATGGCATGCAATTGTCTTGGCCTCGAGAGGGCAACAAGCGGCGGGCTTTAGTCAACCGCGACACAGCAGGGCCAGCAAAATTATCACAGCAATACCGGGGACGAGGCGTGATGTTTTTGAACGCGTTCACTTCTGATGTGGCATTAGCTGACGCGCTTCAAGAAAATCGCGAGCTCGGTACGTGACTTTGACTGCTGCACGCTCATCCGAGTTACTAACGTAGAATGCGTAGCTCATTATTTACATACTTTGCGGGTGCCGCACTTACCAATCCTCTCACAGTCTCTGCTCTGGGAAGATTACCAACTGCTTGACTATTGTAGGTGATGAAACTTCAATGGAACGTTACGCCGCTTAACTCTGTTCTAATAGTCAAGGAAACGAAAACGCGAATATTGGCACCCGTCATTGACGAGTCACTGGCCCATTTCATTATGAGAATGGCAATAAGTAATGATGGGTCATCAGACAATCCAGTGATGGAAGGTATATTTGCATTGTCTTCTCTACTACTTCTAGGGCCTTCAAAGAGCCAGAGCCATAAGTCTCGCCTGATCTCAATGTTGCAGAAGAATGTAACTAGGATGGACAGAGAAGGTATCCTTCAAAATCTTATTGCCACTATGCTTCTATATCAATGTGAAGTATATACATTCTCACCCCCGATTATTACAGATGTGGAATTTGACTGTTTTAGGTTTGCAACACTGCCGAGCCAGGAGGACTATGGCGGTTTTATCTTTGTGGAGCGAAGAAAATTATCTCTGCCGCTTCCGAATCGGTTGCATTATATCAACATGATTGTGCCGTATTGATGGATTGGATCTATTACCATGAAGTGATGTCCGAATTCAGCCTTCACCATTGGGCAGAGCTAAGCACCGTTGATGGTTTTTGTAAAGGGCCTCTGGCGATACGGCCCACCAATATAATAATCGACGACCCCATAGTAAGGCACATGACTTGTAACATAACGGCGCATGAATATTAAGCTAACTTTGGTGGTAGGCTGTTGATCGAATTACTTGTCCCATGGATGTTCTTCACCTTGTCAGAAACGTTTGCAAGAGACCATCGACTTATGCAAGCGCCGATTTGCCATATAACAACACGGATATGGAGCGACTCCAGCAATTCCGACAAAACATCTATGGAATCATAGGAGAATATGGAACTTTTCACGAACATTTGGAGTCATTGTTGAACAGGCAAGATATGCTGAGCTGCCTTTATCAATATGCTGCATTGATATATCTCAATCGCACGGTATCCAATGTCTCCACGTCCTCTTTCTCGCACCGAAGGCTAGTGAGAGAGGGTATACTGTTGTTAAAAAATCTTGGGTTTTGCGAGAGTGCATGGCCGCTGTTTATCATAGCCTGCGAAGCCAATGAAGATTCACAGCGTCTCCAGATACTGTCCATTCTTGCTGACAAAAACCAAGAAATAGAGCATCGGTCCAATCATATTCCTCTAATGCAGCAGATGATCGAAGCTATTTGGAATCAGAATGATCTAGCTATTGAGAACTACGTGGGATATAGCAAAATTCTCGACGCTGTGGTCTCAACAGCACCGTCGCTGCCACTTTTCGCTTGAGAGGCATGATACCAAAGGATTATGAATATCTGTATTTAGCTGAAAAAAAAAAAAAAAAAAAAAAAGAAATCTTTCATACATTTCTTTCAATTGTAATCAATGCCGGACTATTTACACCTTTGTCCTCCAATCCTCTTCGTAGTACAATCCGAGCTCTTCTAGACTAGTCGCTTTATAACCATCCTTTTCAAACTTGAGCTTAGCCTGGGGAAAGATGTGCTTTTGCCAAAAAGAAATGTCATTGCAAAATGGCGGCTGTTTGCCTTTGTGGAGTGACTTCATCACCCAATCGTAAAGTTCGTTGATGTATAGACCATCAGATGATGACGTACGAAATATGTGCAGCTGCTCGCCTTCATCTTCATAAAGCTTCTTGGCCCATTCTTGCATTTTGTCTTTTGAGGGGAGCTGAATATTGTTGGACCATACAGCAGAAAACACAGCAGCTTGTGCCTCAGAAAGTGGCCAGGGGGGCAGTTTTCACATTAAGTGCTGGAAAAACTAGTGTTGGGTGATCAATGCAGAATATATGCTTGTAAAGTCCATGTACGCCGCCGCCGGTCGTGATAAGCTTCTTGTTTAGATCACGAAGAAAGGGATAGTCGTATAAAAATCCTGTGCAAAAGATCACAGCATCAATCTCGGTCTCCATTCTCCCATCCTTGAATCGAATCCTCTTTGATCGACAAGAAATTCTTCAATTTCTGGAACTTCCTCACAAGCCATATAGGCTAGCCGTGGTTGTGGCGTTGGTGATCTCACAGAGACCATTATTTTTCGATGTGATACTCGATTGATTTGGAGGGCAATATCGGTACCCGAGGCTCCATTGCCCACGACTATGGTCTTCTTATCTTTGAAGGACGTGGGCGAGCGGTAGTCACGGGAGTGTGTTATGACAGACGGATATGCTTCCATGAATTCCTTGATGTTTTTAACGTCTGGAATAAATGGGACCGAGTAGTGTCCCGTTGCAACAACTACTGCGTCGTACGTATCTCGTATGGTCTGGTTATCATGCGTAGATTTTGCCTCCAATGCCCAAGTGGTCCTGGTTCCTTCGCAAAGAGGTTCCAGTTGTTGGACTTCAACACCAAATTTAATTAGGCTCATCACCTCCTGAGCGTATGTAAGTAGATACGCTTGGATAACCTCGCGTGAAGGGAACAATAAGGTTCCTTGGGGAAAATGCTGATCAGAGAATCGCATCATCGGTATGGGAATGTTGGCGTAAAGTTGGTCATAAATCGGTGACAGTGTGCTTGAGCCATCTCCAATAAAATTGTTCGTTAACTTAAGTCTATCGTCTTTCGGATTGTGGTCGATTCAAGTGGATGTTTTGAGCAGTTCCATATGCCTCCAGTTTTTTTCTGTTGTTCAAATATGACGATAGAGTCGAAGGAGTTCTGTGCTCTTAGATATTTCGCAGCAGAAAGGCCGCTAGGTCCGGCGCCTATAATTGCTATCTTCTTCACATGAAATTGTGGCACCGCTGATGGCGACATCTTTGACTTAAGAATGAAGACAGATGGGGAAGAGAGAGTCGGCCAATTGAATAAATATAACTAGAATCCAATGAAGGTGATATTAATTTGATTAAACACATGAATCCAATGCAAAGTAATAAACTCTCTTTTAACATCGTATGATCTCTAAAGAGTAATTGTTTGGGAGAAGTGGTGATATATATACTTAGAAGGCGCGCTGAATGTGCGTGCCCCGTTAATATCAACACGCGCCCACTGTGAGAAAGCCTAAAGCGGCAAATATTAATGGATCGAGTAAGCAGCACACTGATTTTTGGGGCGAGTAAGATTCTGCACACCAATGGTGCAGCGCTATATTTGAAGCCACTGATAATGATTACTCTTCAGCCTCAGAAACACGTGCGGAGATTTTCTACCTGATGATCAAATTTAATCTTTCAGAAGAACGGGGGTGCTGTTCGAGCCAAAAGATAGCCGTAGAGCGCTATTCAGAATGACTCCACGCAAGCTGTTATCATCAACAATTGCCCTTTACTAAGTAGATGTTGCCGAGCAAGATTTCAACAGGGTTGCACAATGTTTTCTTTTTAATCGCGGAAACTTAGTCGCATTTGACTGATTTGCGAGCCACAGAGAAGAACGGATCATCTGGCGTTGGCATATCCACTTGCATCTATACTTAGTTGATAACGGACAACAAGTTGGTATAATGAAATGACATGAGTAATAATCAATTATGGCAGACTGGTCTTTATAGGATGCAAGGGTATGCATCATTGTTGGGTAAGCCGGACGAATTCGGCTTTTTCTTTTCTTAAAAGGGAGTGAGAGTAGTGGAAGAATCGTCTCTCATTTGCTGGAAGGTAAGTGATATTTTCTTCTTCAGTGGGGTCGCCTTTCACTGCAAGATTTAAAACCTCGTAATCATGGATAGAAACATTTTCTTTCCGAATTGAAGCTACAGCTGCACTGGTAATTTTACTATGGTAGCCTTACTGCAAAGTGCTTTCAGCCTTTTGAACTTGAACGGAACGCCATTAGCACAGTCTCCAGTGCTGAAAGAAAAAGTAGTTTGAGTGATGAGAGATGTCGACATTCTTCAATTGCAAGGCCTCCTTTCATCATGAGATAAGGCATCCAATGGCCCACTAACAGCTCCAAATTGTCAAGGCCACCGTATTGCTCAGGTACCCAACGCCAATAGCGCCTAATAGACCGCTAATTTACTGAACCTTGATCACACGCTAGCGGGAACGATCTCGTTCACTGGATCTGAATATATACTCTTACAGGCAAACGGGTAATCGCATGCCGAGCAGTTTGCGTACTCTCGGCCGAAAATCCCGCTTAGATGATCAAAACATCTTTAGAACAACTAGCAGGAACCAACTCAGACCTCTCCTGAAAGTGAATACTTCCCACCGGTATGATGCAAAAGAAAAGAAGATGAAAAGGACAAAGACGAAGAAAAGAGTCACGTTATCCTGTGCTTTAGCAAGTAACTAAAAGCAAGCAATAATATTTGTACAAGATACAAACAATATTCCTCGACTTGCTGTGGTTATTGAGCAGCTATCGTACATTCGGATGAGTGCTTTTAGGCCCTTCACGCATTGTACGCCCCGCTTTTCTCCCTTGTTTTCGAATGTTCACTCTTTGCTAGATCTCTCTGTCTTTGAAACGCGAATGGTTCAAACGTTGATGGATTAACCTCGAAGACCTTGAGAAAAGAGCTTCAGCTCAACGATATAAAACACGATATTGGAGACAATAGCTTCTAGGTCTGAGAAGAGAGGTTGTGATTGCTAGTTAATAATGAGAAAAAATGCGACTTGGAGCACCACGAATAAACTACGAATGCTTTAGCTCTTAGACTAGCATTCTAAACTGCATAAGCTTTGCACAGACTAGAGAAGTCAACATTAACAAGAATGCTTGAAGAATCCGCGTTTGCAGTTGCACATGTGCCAAGTCCTTGGCAACTATGCCGAGCGATATATGTAGTAATTATTCTTTAGTCGTATCACGTCTTTTTCATAGCTGTAATCCTTCAACAAGCTTTTCATTTCTTTCAATCAATCTTTCCGTGGGACTACTCTTTTTAGCGGATAAGTCTCACAAGACTTTAGCTCATGTTATACGAGACAGCCCCTTGGGAAATGCCGTCTTTCCAAGAAGAGGAAGCAATACACCGGCATGGGTTTAGCAGAGAGGGCGTTAGCCTGAACTGGCATCATCTAGCTAGTTGGCGTCTTGACATACGTCGGAGTACCTCGACTAGTAGTACAGGCCAATGCCATCCAGAGATAGTGGAATATGAGTTGCGAAACCAGAGAGATAATGCCTAAGTGGGGGATAGATCGCTTAGTTCAGTGGGGTCATGTCGAACTTCGCATTCTCATTCTTAAATTGGTAAGTTGCAACATCTGTTCCTTGTACCACCTCACCCTTCCGTATAGATTGAACAGCAATGTTGAGTTTGCTAGCACAACAGAATGGATGTCAACCGCGCTATTTTTTATGCCACAAGAGCTGTTGAACGTGTTCACTCTTAGGACGTTTCGTGACGGCCCGCTTCTAGATATGGCTACTGACACGCGTGTGGATAATGTGAAAGTGTTTAAGACTGTTGACCTACATCAAGGATAGACTAAGCAGTTGCGCAATAGGACTTCCTATCAACATATCGAAGCTACCTCGAGCCAATATAATTCTCGGCCGTACAGTTGATATCGATTTGGCACTAATAATTATCCCTAAGCCACTCTAGAAAGTAGGTTCCCACTTCATCCGGCTTCGCGAGCATACTCCAATGACCAGCATCTATTTCTTTCACTGTTAGGTGAGGTGCCAATCCAAGAGTTTTGACAGCTTCAATCCCCTGTGCCCGACAAACAACATCTTGTGTTCCCGCAACGAATAAGTATGGCACATCGATTTTATATCTCTCAGCCGGCAGCCGCGAGTCTTGCTCGTAAAAACGGCCATCTAGCAGTGATCGATAGTAGCATAAAGACGATTCAAATCCATCCCGTTTCATGCGATTAATAAAATCTTCTCGCATTTGATTGGTCGCATAGTCTTGCACGGGTCCTTTCTTGTCCTGCTCCAGCAGGTTTTGAGTCCGTCTTTTGCACAAAGCGTATTCATCCACTCTATTGGTTCCGCGTGCAACGCCGTAAACAACGATTCGGCATGCTCGCTTAATAGTGCAGGTCCAGCAACTGGATCGCTAAACAGCGCCCAGTACCAGCCTGTGAAATAGCCAATAGTTTGGATCATGGCCGGAGCTAGCTGATCCATCACAATTGGTCCTTGTGGCGGAGGAGATGCTGGGAAGTTCAACATGATCAATCCAGAGCAACGCTCAGGATGAAAAACATAGAAGCGGTGAGCATGACCCGCGCCCCAATCATGTCCACTGCTAATGACCTTTTCAACATGCTCAGCATCTAGGATATCAATAAAGTCTCCATTCAATCCGGCTGAATCAAACACCTCGGGGTCAGTAGGTTTCGAGGTATCGCCATGGCCTAAACAGTCAGGTATAATGACCCCATATCCTTGCGGAATAAGATAGTGTGTTGCGAGATCCTCCCACAGTGCCGCGTGATCCGCCACCCATGAAGGAGAAGAATGGTTGGCTTCCCACTTGATGCTGTTGACACATAATAGGTATAGGAAAAGCCCCGGGAGACCTTCACAATCTTCTTTGTCAAAGTATCCATAGTGGATGGATGTTTGTTGAAACTATAGGAAAGCTTTTGCTTAGGGACAGAGGGCGTCTTTTCTATCTTCTTTTTGTTGATGGAATTAAGCGCTCAAAGGATGGCAAAGCTTCAATTTCTCGTGATCTTGGCAAGACGGAGAGGGGTTTTCGAGGGGTTTTAAAGGTTCTAATTTTAAAATACTATTAAAATATTACGTTATCCCACAGTTAAAGTAGAATAGGTGCAGTATACTGAAAGATGAATATGACAAGACTAGCGTAGGTTATGAGCATGAATGTGGATGGACGCGCGGTCAAGCCAGGCATCAGTGCAAATTATACTCAAAAGAGATGAAACGCAGCTGCAATAGCCTTTAATCCTGTCACCCAATCACGAGGGGCCAAGTATGAGGGGCATGGACTGCAACATGCCGGACTCAACGCTGCTTACTCCTCGTCATCCACGCGCCGTAAGTGAGCTGATTTAGTTGCTAGTGCGAAATTTACTCTTAGATTGTGACAACAAGTATGTCTCTGTAACACATTTTGAGATTCAGCATTATCGATTTTGAGATTAGAGTGACGCTTAAGGGTCGTTCCTTCAGGAAATATGGTTTTATAACAGGTAAAGTCGCTCGATGAATAAATAAAGTTATCTCTCATCCGACAGTTTTGAATCATACAAGAGGGTGAAAATGAGACTCCCAGAAACTGAATCATCCGATAGTTGATATAGCTTGCTTAGCTTAGGTGGGCATGCTTAACTCAAGTGGATAGATAGACCGGGCATGGTTCAAATGCCAAACGCCTTTGAGTCCAGCGCATAAATACTTGTGTTTCCCCCCAAATAATATCACGCGAAGTGAGAAATGTAAAGACACATCGTTGTGAGCAAACCATTGCATTAAGCTGGCTTTTATCAGTCGTTGATGCTGAACTAGGTGGCTTTCATTTAGATAATTTCCGATTCCATTCCACGTTCTATTGACGAAATGGCAAACCTTGTTACTGGGATTCACAAATTCCAAGGCTTGGACATCGAACTAACATATACGGTGCGAGGATCTGGACCATATCTTACTGTTCAGGCAGCAGGATGGGGAATTTCTTCTCAGTATCTTCAAATTGGGCTTTCGCCTCTTGAGGCTCAATTCACCCTAATATACCTAGAGCCCCGCGGCTCAGGCCCCTCCGAGCGACCACAAGAAGACATGATGAGCACTTCCGATATGGCCGACGACGTCGAGCTTTTACGAAAACACTTGGAATTTGAACAAATCGACTTGCTTGGTCATTCTAATGGAGGCACCATCGCCTTAGCGTATGCTGAGCGGTACCCCGCCTCAGTCCGAAACTTAATCCTCCTCACACATTGGCTCGAAGGATACGATGACAGTCGCACTTGGCAACGATTTCTGGACGAGAGAAAGGGCAATCCAGCATTTTCGAAGGCCATTGCGGCACTTGAGATAGCCGAAACTCAAAAATTCCAGTCACAGGACGAGTGGTTTCAAAACCTACGCGTGAGGTTGTCTTTCTATCCTGCCAACCCAGACAAAGATTACCCGCCTTTGAGAAGGCAATGGGTGAGCCCTCGTGGTGGGTTTACAAAGCTCAGGGTGCAGCCGACAAGATCAAGACCCTTGATCTCTATGCTGGACTCGATAAAGTCAAGGCCCGTACGCTATGTTTGGGGTGTTCTGAGGATCCAATATGCACTGAGAATGTCACTCGTATTACAGCAGAGCACATAGCCGACTCGCAGGTCGTCATTATTCCCGAGTGCGGGCATTTTCCCTGGATTGAACAACCAGATCAATTCTTCGCGGCGGTCATTGAGTTTCTGAAGTAAACATTAAAATTCAGTGCTAGCGCAACGTCTTCTTGAGAACATGTCGCGTCTACAGAAGGCACGCAAGTTAAGGCAATTTTGGGTTGGAGCAATCTGGGGCCGTGCAGGACATTGAAGGACCAGAATTACTGGTTTATTCGCAAGGTACGAGCAGCTGCAGAGCCACCCACACCAACCGATATAGCGCCCCAAAGCACACAAATGGCCGCCAGACGCAAGGTTGCAAGATGTTAAAAGAGAGTAGACTTTATTTCCTAAGCTTAAGATACACCCTGGTTGACAAAGATATCCTCTTAAAGTAAATGTCATTAAATTATGAGTTCAATTCTCAAGGGCCTTTTATCTTAAATGACACTTTTTGAGTATGTTCCGTTCTCACATCTTGAGCCGTCCAGTATAACTCAAGTTGAATCTCTAAGGTTACTTAGGACCAAATCAGAGTAAAATCACATCGCAACGCTATAAGCTCTGCTGCACTGGACATTGTCCTCGTCAATGAAACATGGGGATCATGTCTAACTTTAATTCCTTCAAGGTTGAATACTTCATTTACAGAGAAATCCCAGAAAGACGGTCAGGAACCGTGGTAATTTAGCCGCTAATAAAGGAGAATATCGGACCGTAGTTCGGCTTCAGAGTTTAGTAGCTTCACAGTAGTATGCTGCGTCACATTGCTT|downstream_gene_variant|MODIFIER|exon-XM_006962520.1-1|GENE_exon-XM_006962520.1-1|transcript|rna-XM_006962520.1|protein_coding||c.*3443_*3444insCAATTTTTTGTCCAATACTCCGCGGTGCTTATTGCAATTCTCATGCCGTGCCCTGCATTCTGCGACAATCACATCTAGGTATGTAATGACCAATGTGAGATGTCTGCTACACACGCAGAATGTTTATCACCGATGCGACCATTTTTTCCAAAACTACTTCAGAGGCTTGAATTCCAAGATAGAGCAATAAGACCCATCACCGCAGTATAACCCGACTCAATAGTGAAAAGAAGCTCGGATGATAGAAGCTGAGCGGTAACGCTATCACAGCTCAGCAATTCAACAATGTTCTAACAATACGAAGATGAACACTGCTATCTATACGTATTCCTGATACCACGAAGAGTATTTTGTATCGTCCAAGAGTGAATATATTATTACAACGTGACCATAAGAAATCGTGGAAATTTATGGCTTGATATGGCCCTTTTTTGGCTTTTAAAGCCCTATTAGTGAAGCTGGGCATCCGCTTACCAACTTCCTTTCCAAATACCTAGATCTCTATACAATTCTGATTTCTATATAGTCGCCGATTATTCTAAAGGGGTGTCGATAGTCCAACTGGCCCATCATTATATTACAACGATGAGCTCTGAGTTCTGGAGTGAAACACAAATAGAGTTCTCGTCACCGGGGTAAGCTGATGTCAAATGGACGGCAACTTTTTCCGAGCTCATAAGGAGTCTAGCGAGATTAGTCATGCCATTTCTGCAGCTGCACTGCTTTGTGCCTCTGTATTTAAGTAGTTCGACATAATGCGAACAATAAATTCAGGTTGAATCTTTATCTTTATTGGATCAACCCTCAATAGACGTAGGATTGGACAACGACGACTAATTGTCACAATGTGGAGCGCTACCTCTATTCCTGATCTTACCGGAAAAGTCGCGCTGGTAACGGGAGGAAAGTTAGTGATCCACATGCTTCTGCCTTCTATAACGCCAAACTTACATTCATGATTTAGTACGGGAATTGGTCTCCAAACAGTAAAACAGCTGGCACTGCATGGTGCCAAGGTGTATATGGGGCAGATCTGAATCTCGAGCAAGAGAAGCCATCTCGAGCATCCTTTCGGAAAACCATACCATTAATCAAGAGCATATAATATGGCTGCCATTGGATTTGTCTAAACTATTCAATATTGTGGAGGCTGCACAGTTGTTGTCATCTTGGGAAGAAAGATTAGATATATTGAGTGCGTTTGCTTTTCATTCAGCGTACCATAGTCTAGCGCTAATAATGAGTTATCTCCACAGCCAATAATGCCGGCATCGCAGCAGATGATTTCACAACGACCACGGAAGGCTTTGAGTCAACAATGGCTGTCAAGTAAGAGAACATTTCACCTATTAAATATTGTATTCATTATGTTAATACTAGCATATATAGTCATATTGGTCATTTTGTACTCACTACGAAACTTTTGCCGCTTCTCAAAGCCACTGCATCTCAAACTGGCTCTGATGTTCGCGTTGTGACAGTGAGTTTTGTGGTCGATCAATATCATAAGAAAACTTGCTAAGCATCTAATACTTAGATAAGCTCTTCAGCTGAGAGGTTTGCACCTAAACATAATGTTTTCGCAACAATCAAAGATCTTAGTGATCCTGGAACGACCAACCCGAACGATTATACTTCACGAACGGTTGTCTTCAGTCGCTATGGCGCTAGTAAATTAGCGAACATTCTTTTTACAGGGGAATTGCAGAGACGACTGGATGAAGAAGACGTTAAAATTATTGCACTGGCACTCGACCCCGGCCCAGTTGCTACTGATGGAGGCATGGAGTATTTCCTAGCTTTCTGAAACCGGTCTTAAAATTAGTGATGAAAAGCCCCGAAAAGGGTGCTCTAAATCAACTTTTTTGTGCGACTGCAAAGGAAGTTATAGACGAGCCAAAGACATACAAAGGTAAGTTCTTGACCGCACCGGGGAAGATAAGCGCTGGATCGGAAAGATCGCGCGACAATGAGCTGGCTCAATCTTTGGTGGCGGATTACAGAGGAGGCTTTAAAGAATGTTGGAGTATCATAATCGGCTGGCAGCGAACACTTAGGGCGACATTTACATTACTCCTAATATAATTTTGAGATTACTACCGGCATATATCCGGCATCGGATACTTCCCGAATACATCGTGGCAATCCCTTTTGAAGGAAATCATCAGGGTGGAGATCCAACCTCTAACGTGCTAATCTTTCATCACTGTTTCACTCTCGACTCTATATCGCGACTTCACTATCTTCACTATGCTTACAGCTTGTTATATCTATCAATCTTGGTTTGGGACACCCAGCTGCATAGTAACACTATCATGTACAATTTCTTCAGAGAACGCAACATATCCTCTTCCTTTGACAAATGTTGCGTTCCACGCCCTTGGGTCTTTTTCTTTGCCAGCTCGGTATAGAAGGCGGCATGAGCCGGGCCGCCAATGGCACCATACACTGGATCTCCGTCAAGTTTCCGCTCATCAGCGAAGTAAAATCTGCATTCGCGTCATCAATTAGGATCATATCACTTAGTTGCCTGATTAAACTCACTTGTAACCAAATTCTTTATTATCTTCTGCCAAATAATGCATCAAATGTGCTGCCCCAGCTTTACCAACTCCTTGGGATAGTAGGGGTCGCACAACCATGAACGGGAGTTTGTTGCCTGTATAGATAAAAGTTCGAGATGACTCTGGTGGAAGAGTAGCAAACGACTTTGTAGCCAAATGTGCCGCCACATATGCAGACACAATGTTGATATTGTCATCACGATGGAAGGCTGCAATTTGTTGCTCCAATGAGCTTGCAGGATTCAGACTAAATGAAGATGCTACAAAATTTTACGCATCATTAATTATCGCATGATTCACAAAAAAAGGGAGGAGAACGAACCATTGTAGACTACCACGCTCGGGTGGCCAAGTTCGCTTATGACTTTGGTGAATACTCCTTCAATTGAGGAAGGATCCGAAAAGTCTGCCTGCAACTGGAGATACTCCGGCTTCACCTCTTTTTTCGATCGTGAGACTACCGCCACTTTGTAGCCTTGTGCTGCAAACGCTTCAGCAACGTCGGTTCCAACTCTGGGCCCGTAGCCCAGAATCAGAGTCACCTCTTGAGCCATACTAGAAGAAAGAGTTCCCTTAAAAACTGTCAAAAAAAGATGGTCGCCTTGCAAACTGACCCCACTAGAATCTGCAAAACTGCAGCTGGATAGTATACTTCTTATATAGATGAATCGCGCCGTCAATAAAGCCAATCAACGTTCCATACACACTCTTTGCTCACTGATCTTCAATTATTGTGCGAACATTGTGGCGCGTACTGGCACTCCTCGGAAATAGTTGCCAGCATTTGTAAGCCTGCTCGCCCCACTCCATGGCCAGCGAGACGCTTTTCTGCCACGCGACTTTAATACTTCCTCTTCATTACCTTATACTCTATCGCCCCTCATGAATGGTGACAGAAATTCTGTTGAGAGTTTCCCAACTTCACGTAACACATGGATGAGTGGTCACAAAAATTCCGAAAATTTCCTAACTTCACGTAACGCGTGGATGAATGTTTCGTGAAAAGTTTCCCATTTTGACGTAACAGTAGCAATGAATCTCACAATGAATGTGAAAAATCACCATGGTTGTATCCAACGCCCCGAGTAATTATAATGGGAGGATAACTATCGAACTCGGCTTTCGACTTTCTTCGACACTATCAAGTTACCGCCTCTTAAAAAGCAAACCAAAATAAAACACCCATTTCACCATGGTTTTCACCAAACTCATTGTTGCTGGAAGCGCCGGCTGGGTGGCAGATCATGCCATCCGCGCCATCTTGGCATCTACAAAGCCGAAGTTCGACGTTACCATCTTGACCCGAGCCGACAGCGGCAAAGTACCATCCAGGCCGGGCGCAAACATCATTGCGGTTGACTACAACAACCACGATCAACTTGTGAAAATCTTCACCGGAGCTGATGCAATTCTCTCCTTCATTTCTGGACCTCCGTCCAAAATTATTGATAAGCAGCTGCTGAAGGCTGCGCAAGAGGCTGGCGTCCGACGCATTTTCCCGTCGGAGTACACTCTCGATATTTTGCACCCAGATGCAGCTACTCTTTTGACTGAAGGTGGAAACTGGCCTGAAGACAGCTCACCCGT
CTCACGGCCCGCAAGTTTGTCTCTCTGGCTCAAGAGGGTGGACCTACAAGTTTCACGACTCTGATTCCAGCTGCATTCATGGACGGGTGGCTTGAGGGAGCTTTTGGCTCGTTTGACCCTAAGAATCGTAAAGTTTCTGTCGTTGACAGTGGAGATTTTACTTTCTCAGGTTGTACGCTCCCTTATCTCGGAGCTGCCATCGTCGCAGTTCTCCAAATGGACGAGAGAAAACCAAGAATAAACGCATTCGCATTAGCGAGATTCGTACTACTATGAACGAAATCACGGAAACCTACGAGGAGATCTTGGGCACCAAGTTTGAGAAGACACACGTTAGTTCTCAAGAGCTACTTGATCAACGCAATGCGAACCTCGCAGCTGGTAATCCTTTCGGTGCACTCTTCGTTACCATTCTTATTGGTGCTTTTAATGGATGTGGAGCGGCCGACCTAGTTGACGGCTTGGGTTTTGATGGTGATGGCTATTTGACGTTGAAGAAGAAGACACTCAAGGAGATGACCATTGAAGCTTTACAGAAGATTGGCGCATAAGACGGGTTCTGTTGTTCTGGTCTGTGGTGATTTTTGAACGGAGATCATTAAGAAAAGCTGTGAAGCTGGGTTTGAGAAGTTGTATATTTGGACGCTCATAGCATATCTTAAGGTATCGTATACAAGATATTTTTGTAATACAGCTACGAGTCAAATATGTGTTCATGTCGTACTTGTAGTATTACTGTGCTCCGACTTGCTAGAGTATTTTGCCCAGACCCGAAATTAATTGGTTTCCTCTTGTGAACCTTTTGGAAGTAAAGGACGGGTGGACACTCTCTGCTTCGCCTACTTGTATCGTCTGGTAGCATTCATTCGCATAGCGAGAAGCACAATTAATACTCCGTGCGAAAGGCCACGGCTAACTGAGACACTGGCGGATAAGAATAGCATCCAATCCACCTTGACAAACAACGATAAACGGCAGAGACTTAGAATATGTGCGATCATCTCTGATGTTTCTCTCTTTGAGATACATATCTATGCACACCGCTTCAGCGGAAGAAATCTTTACGCCACTCATGTTCTACCCAAACTATAGGAATAGTGCTATTAGAGTCGGTGCCACCATGTCTTTAGATGCTTCATAGCTCCGTGCTTACTCCGTCTAAATGCCGGACAATTAGTAAGCCCTCTAAATCCGTCGAAAGAGCGGATTGCAAATAGTCGCAACCGACAGTCTCTTAAGCGACCACGCAAGCCAATTTCGAACCCAGGTTTCCCTTACTCTTTCCTAGAATCCTAGCTATGAACTCAGGATTCAAGGAGCCTACTCCAGAGACCCTCGTAGTAGTCTTTCGGCGCGAGAGACTTATCACGGGAAATAGTGTCGACAAGTCGCACGAGTCATAGGTGTTATCCCAGATGGGTATCAAAGGGTGCTGGACATGTCGGGGTAAGACTCTTTGGATAGTTTGCTCAGTTTGGAAGCTGAAGTTTTTCTTCTAGCCCGCAAGGTTCGGTGCGACTTGCAAAAGCCTACATGCACTAATTGTGCTAAGGCATTGCAGCCGTGCAAAGGCTATGGCATGCAATTGTCTTGGCCTCGAGAGGGCAACAAGCGGCGGGCTTTAGTCAACCGCGACACAGCAGGGCCAGCAAAATTATCACAGCAATACCGGGGACGAGGCGTGATGTTTTTGAACGCGTTCACTTCTGATGTGGCATTAGCTGACGCGCTTCAAGAAAATCGCGAGCTCGGTACGTGACTTTGACTGCTGCACGCTCATCCGAGTTACTAACGTAGAATGCGTAGCTCATTATTTACATACTTTGCGGGTGCCGCACTTACCAATCCTCTCACAGTCTCTGCTCTGGGAAGATTACCAACTGCTTGACTATTGTAGGTGATGAAACTTCAATGGAACGTTACGCCGCTTAACTCTGTTCTAATAGTCAAGGAAACGAAAACGCGAATATTGGCACCCGTCATTGACGAGTCACTGGCCCATTTCATTATGAGAATGGCAATAAGTAATGATGGGTCATCAGACAATCCAGTGATGGAAGGTATATTTGCATTGTCTTCTCTACTACTTCTAGGGCCTTCAAAGAGCCAGAGCCATAAGTCTCGCCTGATCTCAATGTTGCAGAAGAATGTAACTAGGATGGACAGAGAAGGTATCCTTCAAAATCTTATTGCCACTATGCTTCTATATCAATGTGAAGTATATACATTCTCACCCCCGATTATTACAGATGTGGAATTTGACTGTTTTAGGTTTGCAACACTGCCGAGCCAGGAGGACTATGGCGGTTTTATCTTTGTGGAGCGAAGAAAATTATCTCTGCCGCTTCCGAATCGGTTGCATTATATCAACATGATTGTGCCGTATTGATGGATTGGATCTATTACCATGAAGTGATGTCCGAATTCAGCCTTCACCATTGGGCAGAGCTAAGCACCGTTGATGGTTTTTGTAAAGGGCCTCTGGCGATACGGCCCACCAATATAATAATCGACGACCCCATAGTAAGGCACATGACTTGTAACATAACGGCGCATGAATATTAAGCTAACTTTGGTGGTAGGCTGTTGATCGAATTACTTGTCCCATGGATGTTCTTCACCTTGTCAGAAACGTTTGCAAGAGACCATCGACTTATGCAAGCGCCGATTTGCCATATAACAACACGGATATGGAGCGACTCCAGCAATTCCGACAAAACATCTATGGAATCATAGGAGAATATGGAACTTTTCACGAACATTTGGAGTCATTGTTGAACAGGCAAGATATGCTGAGCTGCCTTTATCAATATGCTGCATTGATATATCTCAATCGCACGGTATCCAATGTCTCCACGTCCTCTTTCTCGCACCGAAGGCTAGTGAGAGAGGGTATACTGTTGTTAAAAAATCTTGGGTTTTGCGAGAGTGCATGGCCGCTGTTTATCATAGCCTGCGAAGCCAATGAAGATTCACAGCGTCTCCAGATACTGTCCATTCTTGCTGACAAAAACCAAGAAATAGAGCATCGGTCCAATCATATTCCTCTAATGCAGCAGATGATCGAAGCTATTTGGAATCAGAATGATCTAGCTATTGAGAACTACGTGGGATATAGCAAAATTCTCGACGCTGTGGTCTCAACAGCACCGTCGCTGCCACTTTTCGCTTGAGAGGCATGATACCAAAGGATTATGAATATCTGTATTTAGCTGAAAAAAAAAAAAAAAAAAAAAAAGAAATCTTTCATACATTTCTTTCAATTGTAATCAATGCCGGACTATTTACACCTTTGTCCTCCAATCCTCTTCGTAGTACAATCCGAGCTCTTCTAGACTAGTCGCTTTATAACCATCCTTTTCAAACTTGAGCTTAGCCTGGGGAAAGATGTGCTTTTGCCAAAAAGAAATGTCATTGCAAAATGGCGGCTGTTTGCCTTTGTGGAGTGACTTCATCACCCAATCGTAAAGTTCGTTGATGTATAGACCATCAGATGATGACGTACGAAATATGTGCAGCTGCTCGCCTTCATCTTCATAAAGCTTCTTGGCCCATTCTTGCATTTTGTCTTTTGAGGGGAGCTGAATATTGTTGGACCATACAGCAGAAAACACAGCAGCTTGTGCCTCAGAAAGTGGCCAGGGGGGCAGTTTTCACATTAAGTGCTGGAAAAACTAGTGTTGGGTGATCAATGCAGAATATATGCTTGTAAAGTCCATGTACGCCGCCGCCGGTCGTGATAAGCTTCTTGTTTAGATCACGAAGAAAGGGATAGTCGTATAAAAATCCTGTGCAAAAGATCACAGCATCAATCTCGGTCTCCATTCTCCCATCCTTGAATCGAATCCTCTTTGATCGACAAGAAATTCTTCAATTTCTGGAACTTCCTCACAAGCCATATAGGCTAGCCGTGGTTGTGGCGTTGGTGATCTCACAGAGACCATTATTTTTCGATGTGATACTCGATTGATTTGGAGGGCAATATCGGTACCCGAGGCTCCATTGCCCACGACTATGGTCTTCTTATCTTTGAAGGACGTGGGCGAGCGGTAGTCACGGGAGTGTGTTATGACAGACGGATATGCTTCCATGAATTCCTTGATGTTTTTAACGTCTGGAATAAATGGGACCGAGTAGTGTCCCGTTGCAACAACTACTGCGTCGTACGTATCTCGTATGGTCTGGTTATCATGCGTAGATTTTGCCTCCAATGCCCAAGTGGTCCTGGTTCCTTCGCAAAGAGGTTCCAGTTGTTGGACTTCAACACCAAATTTAATTAGGCTCATCACCTCCTGAGCGTATGTAAGTAGATACGCTTGGATAACCTCGCGTGAAGGGAACAATAAGGTTCCTTGGGGAAAATGCTGATCAGAGAATCGCATCATCGGTATGGGAATGTTGGCGTAAAGTTGGTCATAAATCGGTGACAGTGTGCTTGAGCCATCTCCAATAAAATTGTTCGTTAACTTAAGTCTATCGTCTTTCGGATTGTGGTCGATTCAAGTGGATGTTTTGAGCAGTTCCATATGCCTCCAGTTTTTTTCTGTTGTTCAAATATGACGATAGAGTCGAAGGAGTTCTGTGCTCTTAGATATTTCGCAGCAGAAAGGCCGCTAGGTCCGGCGCCTATAATTGCTATCTTCTTCACATGAAATTGTGGCACCGCTGATGGCGACATCTTTGACTTAAGAATGAAGACAGATGGGGAAGAGAGAGTCGGCCAATTGAATAAATATAACTAGAATCCAATGAAGGTGATATTAATTTGATTAAACACATGAATCCAATGCAAAGTAATAAACTCTCTTTTAACATCGTATGATCTCTAAAGAGTAATTGTTTGGGAGAAGTGGTGATATATATACTTAGAAGGCGCGCTGAATGTGCGTGCCCCGTTAATATCAACACGCGCCCACTGTGAGAAAGCCTAAAGCGGCAAATATTAATGGATCGAGTAAGCAGCACACTGATTTTTGGGGCGAGTAAGATTCTGCACACCAATGGTGCAGCGCTATATTTGAAGCCACTGATAATGATTACTCTTCAGCCTCAGAAACACGTGCGGAGATTTTCTACCTGATGATCAAATTTAATCTTTCAGAAGAACGGGGGTGCTGTTCGAGCCAAAAGATAGCCGTAGAGCGCTATTCAGAATGACTCCACGCAAGCTGTTATCATCAACAATTGCCCTTTACTAAGTAGATGTTGCCGAGCAAGATTTCAACAGGGTTGCACAATGTTTTCTTTTTAATCGCGGAAACTTAGTCGCATTTGACTGATTTGCGAGCCACAGAGAAGAACGGATCATCTGGCGTTGGCATATCCACTTGCATCTATACTTAGTTGATAACGGACAACAAGTTGGTATAATGAAATGACATGAGTAATAATCAATTATGGCAGACTGGTCTTTATAGGATGCAAGGGTATGCATCATTGTTGGGTAAGCCGGACGAATTCGGCTTTTTCTTTTCTTAAAAGGGAGTGAGAGTAGTGGAAGAATCGTCTCTCATTTGCTGGAAGGTAAGTGATATTTTCTTCTTCAGTGGGGTCGCCTTTCACTGCAAGATTTAAAACCTCGTAATCATGGATAGAAACATTTTCTTTCCGAATTGAAGCTACAGCTGCACTGGTAATTTTACTATGGTAGCCTTACTGCAAAGTGCTTTCAGCCTTTTGAACTTGAACGGAACGCCATTAGCACAGTCTCCAGTGCTGAAAGAAAAAGTAGTTTGAGTGATGAGAGATGTCGACATTCTTCAATTGCAAGGCCTCCTTTCATCATGAGATAAGGCATCCAATGGCCCACTAACAGCTCCAAATTGTCAAGGCCACCGTATTGCTCAGGTACCCAACGCCAATAGCGCCTAATAGACCGCTAATTTACTGAACCTTGATCACACGCTAGCGGGAACGATCTCGTTCACTGGATCTGAATATATACTCTTACAGGCAAACGGGTAATCGCATGCCGAGCAGTTTGCGTACTCTCGGCCGAAAATCCCGCTTAGATGATCAAAACATCTTTAGAACAACTAGCAGGAACCAACTCAGACCTCTCCTGAAAGTGAATACTTCCCACCGGTATGATGCAAAAGAAAAGAAGATGAAAAGGACAAAGACGAAGAAAAGAGTCACGTTATCCTGTGCTTTAGCAAGTAACTAAAAGCAAGCAATAATATTTGTACAAGATACAAACAATATTCCTCGACTTGCTGTGGTTATTGAGCAGCTATCGTACATTCGGATGAGTGCTTTTAGGCCCTTCACGCATTGTACGCCCCGCTTTTCTCCCTTGTTTTCGAATGTTCACTCTTTGCTAGATCTCTCTGTCTTTGAAACGCGAATGGTTCAAACGTTGATGGATTAACCTCGAAGACCTTGAGAAAAGAGCTTCAGCTCAACGATATAAAACACGATATTGGAGACAATAGCTTCTAGGTCTGAGAAGAGAGGTTGTGATTGCTAGTTAATAATGAGAAAAAATGCGACTTGGAGCACCACGAATAAACTACGAATGCTTTAGCTCTTAGACTAGCATTCTAAACTGCATAAGCTTTGCACAGACTAGAGAAGTCAACATTAACAAGAATGCTTGAAGAATCCGCGTTTGCAGTTGCACATGTGCCAAGTCCTTGGCAACTATGCCGAGCGATATATGTAGTAATTATTCTTTAGTCGTATCACGTCTTTTTCATAGCTGTAATCCTTCAACAAGCTTTTCATTTCTTTCAATCAATCTTTCCGTGGGACTACTCTTTTTAGCGGATAAGTCTCACAAGACTTTAGCTCATGTTATACGAGACAGCCCCTTGGGAAATGCCGTCTTTCCAAGAAGAGGAAGCAATACACCGGCATGGGTTTAGCAGAGAGGGCGTTAGCCTGAACTGGCATCATCTAGCTAGTTGGCGTCTTGACATACGTCGGAGTACCTCGACTAGTAGTACAGGCCAATGCCATCCAGAGATAGTGGAATATGAGTTGCGAAACCAGAGAGATAATGCCTAAGTGGGGGATAGATCGCTTAGTTCAGTGGGGTCATGTCGAACTTCGCATTCTCATTCTTAAATTGGTAAGTTGCAACATCTGTTCCTTGTACCACCTCACCCTTCCGTATAGATTGAACAGCAATGTTGAGTTTGCTAGCACAACAGAATGGATGTCAACCGCGCTATTTTTTATGCCACAAGAGCTGTTGAACGTGTTCACTCTTAGGACGTTTCGTGACGGCCCGCTTCTAGATATGGCTACTGACACGCGTGTGGATAATGTGAAAGTGTTTAAGACTGTTGACCTACATCAAGGATAGACTAAGCAGTTGCGCAATAGGACTTCCTATCAACATATCGAAGCTACCTCGAGCCAATATAATTCTCGGCCGTACAGTTGATATCGATTTGGCACTAATAATTATCCCTAAGCCACTCTAGAAAGTAGGTTCCCACTTCATCCGGCTTCGCGAGCATACTCCAATGACCAGCATCTATTTCTTTCACTGTTAGGTGAGGTGCCAATCCAAGAGTTTTGACAGCTTCAATCCCCTGTGCCCGACAAACAACATCTTGTGTTCCCGCAACGAATAAGTATGGCACATCGATTTTATATCTCTCAGCCGGCAGCCGCGAGTCTTGCTCGTAAAAACGGCCATCTAGCAGTGATCGATAGTAGCATAAAGACGATTCAAATCCATCCCGTTTCATGCGATTAATAAAATCTTCTCGCATTTGATTGGTCGCATAGTCTTGCACGGGTCCTTTCTTGTCCTGCTCCAGCAGGTTTTGAGTCCGTCTTTTGCACAAAGCGTATTCATCCACTCTATTGGTTCCGCGTGCAACGCCGTAAACAACGATTCGGCATGCTCGCTTAATAGTGCAGGTCCAGCAACTGGATCGCTAAACAGCGCCCAGTACCAGCCTGTGAAATAGCCAATAGTTTGGATCATGGCCGGAGCTAGCTGATCCATCACAATTGGTCCTTGTGGCGGAGGAGATGCTGGGAAGTTCAACATGATCAATCCAGAGCAACGCTCAGGATGAAAAACATAGAAGCGGTGAGCATGACCCGCGCCCCAATCATGTCCACTGCTAATGACCTTTTCAACATGCTCAGCATCTAGGATATCAATAAAGTCTCCATTCAATCCGGCTGAATCAAACACCTCGGGGTCAGTAGGTTTCGAGGTATCGCCATGGCCTAAACAGTCAGGTATAATGACCCCATATCCTTGCGGAATAAGATAGTGTGTTGCGAGATCCTCCCACAGTGCCGCGTGATCCGCCACCCATGAAGGAGAAGAATGGTTGGCTTCCCACTTGATGCTGTTGACACATAATAGGTATAGGAAAAGCCCCGGGAGACCTTCACAATCTTCTTTGTCAAAGTATCCATAGTGGATGGATGTTTGTTGAAACTATAGGAAAGCTTTTGCTTAGGGACAGAGGGCGTCTTTTCTATCTTCTTTTTGTTGATGGAATTAAGCGCTCAAAGGATGGCAAAGCTTCAATTTCTCGTGATCTTGGCAAGACGGAGAGGGGTTTTCGAGGGGTTTTAAAGGTTCTAATTTTAAAATACTATTAAAATATTACGTTATCCCACAGTTAAAGTAGAATAGGTGCAGTATACTGAAAGATGAATATGACAAGACTAGCGTAGGTTATGAGCATGAATGTGGATGGACGCGCGGTCAAGCCAGGCATCAGTGCAAATTATACTCAAAAGAGATGAAACGCAGCTGCAATAGCCTTTAATCCTGTCACCCAATCACGAGGGGCCAAGTATGAGGGGCATGGACTGCAACATGCCGGACTCAACGCTGCTTACTCCTCGTCATCCACGCGCCGTAAGTGAGCTGATTTAGTTGCTAGTGCGAAATTTACTCTTAGATTGTGACAACAAGTATGTCTCTGTAACACATTTTGAGATTCAGCATTATCGATTTTGAGATTAGAGTGACGCTTAAGGGTCGTTCCTTCAGGAAATATGGTTTTATAACAGGTAAAGTCGCTCGATGAATAAATAAAGTTATCTCTCATCCGACAGTTTTGAATCATACAAGAGGGTGAAAATGAGACTCCCAGAAACTGAATCATCCGATAGTTGATATAGCTTGCTTAGCTTAGGTGGGCATGCTTAACTCAAGTGGATAGATAGACCGGGCATGGTTCAAATGCCAAACGCCTTTGAGTCCAGCGCATAAATACTTGTGTTTCCCCCCAAATAATATCACGCGAAGTGAGAAATGTAAAGACACATCGTTGTGAGCAAACCATTGCATTAAGCTGGCTTTTATCAGTCGTTGATGCTGAACTAGGTGGCTTTCATTTAGATAATTTCCGATTCCATTCCACGTTCTATTGACGAAATGGCAAACCTTGTTACTGGGATTCACAAATTCCAAGGCTTGGACATCGAACTAACATATACGGTGCGAGGATCTGGACCATATCTTACTGTTCAGGCAGCAGGATGGGGAATTTCTTCTCAGTATCTTCAAATTGGGCTTTCGCCTCTTGAGGCTCAATTCACCCTAATATACCTAGAGCCCCGCGGCTCAGGCCCCTCCGAGCGACCACAAGAAGACATGATGAGCACTTCCGATATGGCCGACGACGTCGAGCTTTTACGAAAACACTTGGAATTTGAACAAATCGACTTGCTTGGTCATTCTAATGGAGGCACCATCGCCTTAGCGTATGCTGAGCGGTACCCCGCCTCAGTCCGAAACTTAATCCTCCTCACACATTGGCTCGAAGGATACGATGACAGTCGCACTTGGCAACGATTTCTGGACGAGAGAAAGGGCAATCCAGCATTTTCGAAGGCCATTGCGGCACTTGAGATAGCCGAAACTCAAAAATTCCAGTCACAGGACGAGTGGTTTCAAAACCTACGCGTGAGGTTGTCTTTCTATCCTGCCAACCCAGACAAAGATTACCCGCCTTTGAGAAGGCAATGGGTGAGCCCTCGTGGTGGGTTTACAAAGCTCAGGGTGCAGCCGACAAGATCAAGACCCTTGATCTCTATGCTGGACTCGATAAAGTCAAGGCCCGTACGCTATGTTTGGGGTGTTCTGAGGATCCAATATGCACTGAGAATGTCACTCGTATTACAGCAGAGCACATAGCCGACTCGCAGGTCGTCATTATTCCCGAGTGCGGGCATTTTCCCTGGATTGAACAACCAGATCAATTCTTCGCGGCGGTCATTGAGTTTCTGAAGTAAACATTAAAATTCAGTGCTAGCGCAACGTCTTCTTGAGAACATGTCGCGTCTACAGAAGGCACGCAAGTTAAGGCAATTTTGGGTTGGAGCAATCTGGGGCCGTGCAGGACATTGAAGGACCAGAATTACTGGTTTATTCGCAAGGTACGAGCAGCTGCAGAGCCACCCACACCAACCGATATAGCGCCCCAAAGCACACAAATGGCCGCCAGACGCAAGGTTGCAAGATGTTAAAAGAGAGTAGACTTTATTTCCTAAGCTTAAGATACACCCTGGTTGACAAAGATATCCTCTTAAAGTAAATGTCATTAAATTATGAGTTCAATTCTCAAGGGCCTTTTATCTTAAATGACACTTTTTGAGTATGTTCCGTTCTCACATCTTGAGCCGTCCAGTATAACTCAAGTTGAATCTCTAAGGTTACTTAGGACCAAATCAGAGTAAAATCACATCGCAACGCTATAAGCTCTGCTGCACTGGACATTGTCCTCGTCAATGAAACATGGGGATCATGTCTAACTTTAATTCCTTCAAGGTTGAATACTTCATTTACAGAGAAATCCCAGAAAGACGGTCAGGAACCGTGGTAATTTAGCCGCTAATAAAGGAGAATATCGGACCGTAGTTCGGCTTCAGAGTTTAGTAGCTTCACAGTAGTATGCTGCGTCACATTGCTT|||||3294|,CAATTTTTTGTCCAATACTCCGCGGTGCTTATTGCAATTCTCATGCCGTGCCCTGCATTCTGCGACAATCACATCTAGGTATGTAATGACCAATGTGAGATGTCTGCTACACACGCAGAATGTTTATCACCGATGCGACCATTTTTTCCAAAACTACTTCAGAGGCTTGAATTCCAAGATAGAGCAATAAGACCCATCACCGCAGTATAACCCGACTCAATAGTGAAAAGAAGCTCGGATGATAGAAGCTGAGCGGTAACGCTATCACAGCTCAGCAATTCAACAATGTTCTAACAATACGAAGATGAACACTGCTATCTATACGTATTCCTGATACCACGAAGAGTATTTTGTATCGTCCAAGAGTGAATATATTATTACAACGTGACCATAAGAAATCGTGGAAATTTATGGCTTGATATGGCCCTTTTTTGGCTTTTAAAGCCCTATTAGTGAAGCTGGGCATCCGCTTACCAACTTCCTTTCCAAATACCTAGATCTCTATACAATTCTGATTTCTATATAGTCGCCGATTATTCTAAAGGGGTGTCGATAGTCCAACTGGCCCATCATTATATTACAACGATGAGCTCTGAGTTCTGGAGTGAAACACAAATAGAGTTCTCGTCACCGGGGTAAGCTGATGTCAAATGGACGGCAACTTTTTCCGAGCTCATAAGGAGTCTAGCGAGATTAGTCATGCCATTTCTGCAGCTGCACTGCTTTGTGCCTCTGTATTTAAGTAGTTCGACATAATGCGAACAATAAATTCAGGTTGAATCTTTATCTTTATTGGATCAACCCTCAATAGACGTAGGATTGGACAACGACGACTAATTGTCACAATGTGGAGCGCTACCTCTATTCCTGATCTTACCGGAAAAGTCGCGCTGGTAACGGGAGGAAAGTTAGTGATCCACATGCTTCTGCCTTCTATAACGCCAAACTTACATTCATGATTTAGTACGGGAATTGGTCTCCAAACAGTAAAACAGCTGGCACTGCATGGTGCCAAGGTGTATATGGGGCAGATCTGAATCTCGAGCAAGAGAAGCCATCTCGAGCATCCTTTCGGAAAACCATACCATTAATCAAGAGCATATAATATGGCTGCCATTGGATTTGTCTAAACTATTCAATATTGTGGAGGCTGCACAGTTGTTGTCATCTTGGGAAGAAAGATTAGATATATTGAGTGCGTTTGCTTTTCATTCAGCGTACCATAGTCTAGCGCTAATAATGAGTTATCTCCACAGCCAATAATGCCGGCATCGCAGCAGATGATTTCACAACGACCACGGAAGGCTTTGAGTCAACAATGGCTGTCAAGTAAGAGAACATTTCACCTATTAAATATTGTATTCATTATGTTAATACTAGCATATATAGTCATATTGGTCATTTTGTACTCACTACGAAACTTTTGCCGCTTCTCAAAGCCACTGCATCTCAAACTGGCTCTGATGTTCGCGTTGTGACAGTGAGTTTTGTGGTCGATCAATATCATAAGAAAACTTGCTAAGCATCTAATACTTAGATAAGCTCTTCAGCTGAGAGGTTTGCACCTAAACATAATGTTTTCGCAACAATCAAAGATCTTAGTGATCCTGGAACGACCAACCCGAACGATTATACTTCACGAACGGTTGTCTTCAGTCGCTATGGCGCTAGTAAATTAGCGAACATTCTTTTTACAGGGGAATTGCAGAGACGACTGGATGAAGAAGACGTTAAAATTATTGCACTGGCACTCGACCCCGGCCCAGTTGCTACTGATGGAGGCATGGAGTATTTCCTAGCTTTCTGAAACCGGTCTTAAAATTAGTGATGAAAAGCCCCGAAAAGGGTGCTCTAAATCAACTTTTTTGTGCGACTGCAAAGGAAGTTATAGACGAGCCAAAGACATACAAAGGTAAGTTCTTGACCGCACCGGGGAAGATAAGCGCTGGATCGGAAAGATCGCGCGACAATGAGCTGGCTCAATCTTTGGTGGCGGATTACAGAGGAGGCTTTAAAGAATGTTGGAGTATCATAATCGGCTGGCAGCGAACACTTAGGGCGACATTTACATTACTCCTAATATAATTTTGAGATTACTACCGGCATATATCCGGCATCGGATACTTCCCGAATACATCGTGGCAATCCCTTTTGAAGGAAATCATCAGGGTGGAGATCCAACCTCTAACGTGCTAATCTTTCATCACTGTTTCACTCTCGACTCTATATCGCGACTTCACTATCTTCACTATGCTTACAGCTTGTTATATCTATCAATCTTGGTTTGGGACACCCAGCTGCATAGTAACACTATCATGTACAATTTCTTCAGAGAACGCAACATATCCTCTTCCTTTGACAAATGTTGCGTTCCACGCCCTTGGGTCTTTTTCTTTGCCAGCTCGGTATAGAAGGCGGCATGAGCCGGGCCGCCAATGGCACCATACACTGGATCTCCGTCAAGTTTCCGCTCATCAGCGAAGTAAAATCTGCATTCGCGTCATCAATTAGGATCATATCACTTAGTTGCCTGATTAAACTCACTTGTAACCAAATTCTTTATTATCTTCTGCCAAATAATGCATCAAATGTGCTGCCCCAGCTTTACCAACTCCTTGGGATAGTAGGGGTCGCACAACCATGAACGGGAGTTTGTTGCCTGTATAGATAAAAGTTCGAGATGACTCTGGTGGAAGAGTAGCAAACGACTTTGTAGCCAAATGTGCCGCCACATATGCAGACACAATGTTGATATTGTCATCACGATGGAAGGCTGCAATTTGTTGCTCCAATGAGCTTGCAGGATTCAGACTAAATGAAGATGCTACAAAATTTTACGCATCATTAATTATCGCATGATTCACAAAAAAAGGGAGGAGAACGAACCATTGTAGACTACCACGCTCGGGTGGCCAAGTTCGCTTATGACTTTGGTGAATACTCCTTCAATTGAGGAAGGATCCGAAAAGTCTGCCTGCAACTGGAGATACTCCGGCTTCACCTCTTTTTTCGATCGTGAGACTACCGCCACTTTGTAGCCTTGTGCTGCAAACGCTTCAGCAACGTCGGTTCCAACTCTGGGCCCGTAGCCCAGAATCAGAGTCACCTCTTGAGCCATACTAGAAGAAAGAGTTCCCTTAAAAACTGTCAAAAAAAGATGGTCGCCTTGCAAACTGACCCCACTAGAATCTGCAAAACTGCAGCTGGATAGTATACTTCTTATATAGATGAATCGCGCCGTCAATAAAGCCAATCAACGTTCCATACACACTCTTTGCTCACTGATCTTCAATTATTGTGCGAACATTGTGGCGCGTACTGGCACTCCTCGGAAATAGTTGCCAGCATTTGTAAGCCTGCTCGCCCCACTCCATGGCCAGCGAGACGCTTTTCTGCCACGCGACTTTAATACTTCCTCTTCATTACCTTATACTCTATCGCCCCTCATGAATGGTGACAGAAATTCTGTTGAGAGTTTCCCAACTTCACGTAACACATGGATGAGTGGTCACAAAAATTCCGAAAATTTCCTAACTTCACGTAACGCGTGGATGAATGTTTCGTGAAAAGTTTCCCATTTTGACGTAACAGTAGCAATGAATCTCACAATGAATGTGAAAAATCACCATGGTTGTATCCAACGCCCCGAGTAATTATAATGGGAGGATAACTATCGAACTCGGCTTTCGACTTTCTTCGACACTATCAAGTTACCGCCTCTTAAAAAGCAAACCAAAATAAAACACCCATTTCACCATGGTTTTCACCAAACTCATTGTTGCTGGAAGCGCCGGCTGGGTGGCAGATCATGCCATCCGCGCCATCTTGGCATCTACAAAGCCGAAGTTCGACGTTACCATCTTGACCCGAGCCGACAGCGGCAAAGTACCATCCAGGCCGGGCGCAAACATCATTGCGGTTGACTACAACAACCACGATCAACTTGTGAAAATCTTCACCGGAGCTGATGCAATTCTCTCCTTCATTTCTGGACCTCCGTCCAAAATTATTGATAAGCAGCTGCTGAAGGCTGCGCAAGAGGCTGGCGTCCGACGCATTTTCCCGTCGGAGTACACTCTCGATATTTTGCACCCAGATGCAGCTACTCTTTTGACTGAAGGTGGAAACTGGCCTGAAGACAGCTCACCCGTGCTCACGGCCCGCAAGTTTGTCTCTCTGGCTCAAGAGGGTGGACCTACAAGTTTCACGACTCTGATTCCAGCTGCATTCATGGACGGGTGGCTTGAGGGAGCTTTTGGCTCGTTTGACCCTAAGAATCGTAAAGTTTCTGTCGTTGACAGTGGAGATTTTACTTTCTCAGGTTGTACGCTCCCTTATCTCGGAGCTGCCATCGTCGCAGTTCTCCAAATGGACGAGAGAAAACCAAGAATAAACGCATTCGCATTAGCGAGATTCGTACTACTATGAACGAAATCACGGAAACCTACGAGGAGATCTTGGGCACCAAGTTTGAGAAGACACACGTTAGTTCTCAAGAGCTACTTGATCAACGCAATGCGAACCTCGCAGCTGGTAATCCTTTCGGTGCACTCTTCGTTACCATTCTTATTGGTGCTTTTAATGGATGTGGAGCGGCCGACCTAGTTGACGGCTTGGGTTTTGATGGTGATGGCTATTTGACGTTGAAGAAGAAGACACTCAAGGAGATGACCATTGAAGCTTTACAGAAGATTGGCGCATAAGACGGGTTCTGTTGTTCTGGTCTGTGGTGATTTTTGAACGGAGATCATTAAGAAAAGCTGTGAAGCTGGGTTTGAGAAGTTGTATATTTGGACGCTCATAGCATATCTTAAGGTATCGTATACAAGATATTTTTGTAATACAGCTACGAGTCAAATATGTGTTCATGTCGTACTTGTAGTATTACTGTGCTCCGACTTGCTAGAGTATTTTGCCCAGACCCGAAATTAATTGGTTTCCTCTTGTGAACCTTTTGGAAGTAAAGGACGGGTGGACACTCTCTGCTTCGCCTACTTGTATCGTCTGGTAGCATTCATTCGCATAGCGAGAAGCACAATTAATACTCCGTGCGAAAGGCCACGGCTAACTGAGACACTGGCGGATAAGAATAGCATCCAATCCACCTTGACAAACAACGATAAACGGCAGAGACTTAGAATATGTGCGATCATCTCTGATGTTTCTCTCTTTGAGATACATATCTATGCACACCGCTTCAGCGGAAGAAATCTTTACGCCACTCATGTTCTACCCAAACTATAGGAATAGTGCTATTAGAGTCGGTGCCACCATGTCTTTAGATGCTTCATAGCTCCGTGCTTACTCCGTCTAAATGCCGGACAATTAGTAAGCCCTCTAAATCCGTCGAAAGAGCGGATTGCAAATAGTCGCAACCGACAGTCTCTTAAGCGACCACGCAAGCCAATTTCGAACCCAGGTTTCCCTTACTCTTTCCTAGAATCCTAGCTATGAACTCAGGATTCAAGGAGCCTACTCCAGAGACCCTCGTAGTAGTCTTTCGGCGCGAGAGACTTATCACGGGAAATAGTGTCGACAAGTCGCACGAGTCATAGGTGTTATCCCAGATGGGTATCAAAGGGTGCTGGACATGTCGGGGTAAGACTCTTTGGATAGTTTGCTCAGTTTGGAAGCTGAAGTTTTTCTTCTAGCCCGCAAGGTTCGGTGCGACTTGCAAAAGCCTACATGCACTAATTGTGCTAAGGCATTGCAGCCGTGCAAAGGCTATGGCATGCAATTGTCTTGGCCTCGAGAGGGCAACAAGCGGCGGGCTTTAGTCAACCGCGACACAGCAGGGCCAGCAAAATTATCACAGCAATACCGGGGACGAGGCGTGATGTTTTTGAACGCGTTCACTTCTGATGTGGCATTAGCTGACGCGCTTCAAGAAAATCGCGAGCTCGGTACGTGACTTTGACTGCTGCACGCTCATCCGAGTTACTAACGTAGAATGCGTAGCTCATTATTTACATACTTTGCGGGTGCCGCACTTACCAATCCTCTCACAGTCTCTGCTCTGGGAAGATTACCAACTGCTTGACTATTGTAGGTGATGAAACTTCAATGGAACGTTACGCCGCTTAACTCTGTTCTAATAGTCAAGGAAACGAAAACGCGAATATTGGCACCCGTCATTGACGAGTCACTGGCCCATTTCATTATGAGAATGGCAATAAGTAATGATGGGTCATCAGACAATCCAGTGATGGAAGGTATATTTGCATTGTCTTCTCTACTACTTCTAGGGCCTTCAAAGAGCCAGAGCCATAAGTCTCGCCTGATCTCAATGTTGCAGAAGAATGTAACTAGGATGGACAGAGAAGGTATCCTTCAAAATCTTATTGCCACTATGCTTCTATATCAATGTGAAGTATATACATTCTCACCCCCGATTATTACAGATGTGGAATTTGACTGTTTTAGGTTTGCAACACTGCCGAGCCAGGAGGACTATGGCGGTTTTATCTTTGTGGAGCGAAGAAAATTATCTCTGCCGCTTCCGAATCGGTTGCATTATATCAACATGATTGTGCCGTATTGATGGATTGGATCTATTACCATGAAGTGATGTCCGAATTCAGCCTTCACCATTGGGCAGAGCTAAGCACCGTTGATGGTTTTTGTAAAGGGCCTCTGGCGATACGGCCCACCAATATAATAATCGACGACCCCATAGTAAGGCACATGACTTGTAACATAACGGCGCATGAATATTAAGCTAACTTTGGTGGTAGGCTGTTGATCGAATTACTTGTCCCATGGATGTTCTTCACCTTGTCAGAAACGTTTGCAAGAGACCATCGACTTATGCAAGCGCCGATTTGCCATATAACAACACGGATATGGAGCGACTCCAGCAATTCCGACAAAACATCTATGGAATCATAGGAGAATATGGAACTTTTCACGAACATTTGGAGTCATTGTTGAACAGGCAAGATATGCTGAGCTGCCTTTATCAATATGCTGCATTGATATATCTCAATCGCACGGTATCCAATGTCTCCACGTCCTCTTTCTCGCACCGAAGGCTAGTGAGAGAGGGTATACTGTTGTTAAAAAATCTTGGGTTTTGCGAGAGTGCATGGCCGCTGTTTATCATAGCCTGCGAAGCCAATGAAGATTCACAGCGTCTCCAGATACTGTCCATTCTTGCTGACAAAAACCAAGAAATAGAGCATCGGTCCAATCATATTCCTCTAATGCAGCAGATGATCGAAGCTATTTGGAATCAGAATGATCTAGCTATTGAGAACTACGTGGGATATAGCAAAATTCTCGACGCTGTGGTCTCAACAGCACCGTCGCTGCCACTTTTCGCTTGAGAGGCATGATACCAAAGGATTATGAATATCTGTATTTAGCTGAAAAAAAAAAAAAAAAAAAAAAAGAAATCTTTCATACATTTCTTTCAATTGTAATCAATGCCGGACTATTTACACCTTTGTCCTCCAATCCTCTTCGTAGTACAATCCGAGCTCTTCTAGACTAGTCGCTTTATAACCATCCTTTTCAAACTTGAGCTTAGCCTGGGGAAAGATGTGCTTTTGCCAAAAAGAAATGTCATTGCAAAATGGCGGCTGTTTGCCTTTGTGGAGTGACTTCATCACCCAATCGTAAAGTTCGTTGATGTATAGACCATCAGATGATGACGTACGAAATATGTGCAGCTGCTCGCCTTCATCTTCATAAAGCTTCTTGGCCCATTCTTGCATTTTGTCTTTTGAGGGGAGCTGAATATTGTTGGACCATACAGCAGAAAACACAGCAGCTTGTGCCTCAGAAAGTGGCCAGGGGGGCAGTTTTCACATTAAGTGCTGGAAAAACTAGTGTTGGGTGATCAATGCAGAATATATGCTTGTAAAGTCCATGTACGCCGCCGCCGGTCGTGATAAGCTTCTTGTTTAGATCACGAAGAAAGGGATAGTCGTATAAAAATCCTGTGCAAAAGATCACAGCATCAATCTCGGTCTCCATTCTCCCATCCTTGAATCGAATCCTCTTTGATCGACAAGAAATTCTTCAATTTCTGGAACTTCCTCACAAGCCATATAGGCTAGCCGTGGTTGTGGCGTTGGTGATCTCACAGAGACCATTATTTTTCGATGTGATACTCGATTGATTTGGAGGGCAATATCGGTACCCGAGGCTCCATTGCCCACGACTATGGTCTTCTTATCTTTGAAGGACGTGGGCGAGCGGTAGTCACGGGAGTGTGTTATGACAGACGGATATGCTTCCATGAATTCCTTGATGTTTTTAACGTCTGGAATAAATGGGACCGAGTAGTGTCCCGTTGCAACAACTACTGCGTCGTACGTATCTCGTATGGTCTGGTTATCATGCGTAGATTTTGCCTCCAATGCCCAAGTGGTCCTGGTTCCTTCGCAAAGAGGTTCCAGTTGTTGGACTTCAACACCAAATTTAATTAGGCTCATCACCTCCTGAGCGTATGTAAGTAGATACGCTTGGATAACCTCGCGTGAAGGGAACAATAAGGTTCCTTGGGGAAAATGCTGATCAGAGAATCGCATCATCGGTATGGGAATGTTGGCGTAAAGTTGGTCATAAATCGGTGACAGTGTGCTTGAGCCATCTCCAATAAAATTGTTCGTTAACTTAAGTCTATCGTCTTTCGGATTGTGGTCGATTCAAGTGGATGTTTTGAGCAGTTCCATATGCCTCCAGTTTTTTTCTGTTGTTCAAATATGACGATAGAGTCGAAGGAGTTCTGTGCTCTTAGATATTTCGCAGCAGAAAGGCCGCTAGGTCCGGCGCCTATAATTGCTATCTTCTTCACATGAAATTGTGGCACCGCTGATGGCGACATCTTTGACTTAAGAATGAAGACAGATGGGGAAGAGAGAGTCGGCCAATTGAATAAATATAACTAGAATCCAATGAAGGTGATATTAATTTGATTAAACACATGAATCCAATGCAAAGTAATAAACTCTCTTTTAACATCGTATGATCTCTAAAGAGTAATTGTTTGGGAGAAGTGGTGATATATATACTTAGAAGGCGCGCTGAATGTGCGTGCCCCGTTAATATCAACACGCGCCCACTGTGAGAAAGCCTAAAGCGGCAAATATTAATGGATCGAGTAAGCAGCACACTGATTTTTGGGGCGAGTAAGATTCTGCACACCAATGGTGCAGCGCTATATTTGAAGCCACTGATAATGATTACTCTTCAGCCTCAGAAACACGTGCGGAGATTTTCTACCTGATGATCAAATTTAATCTTTCAGAAGAACGGGGGTGCTGTTCGAGCCAAAAGATAGCCGTAGAGCGCTATTCAGAATGACTCCACGCAAGCTGTTATCATCAACAATTGCCCTTTACTAAGTAGATGTTGCCGAGCAAGATTTCAACAGGGTTGCACAATGTTTTCTTTTTAATCGCGGAAACTTAGTCGCATTTGACTGATTTGCGAGCCACAGAGAAGAACGGATCATCTGGCGTTGGCATATCCACTTGCATCTATACTTAGTTGATAACGGACAACAAGTTGGTATAATGAAATGACATGAGTAATAATCAATTATGGCAGACTGGTCTTTATAGGATGCAAGGGTATGCATCATTGTTGGGTAAGCCGGACGAATTCGGCTTTTTCTTTTCTTAAAAGGGAGTGAGAGTAGTGGAAGAATCGTCTCTCATTTGCTGGAAGGTAAGTGATATTTTCTTCTTCAGTGGGGTCGCCTTTCACTGCAAGATTTAAAACCTCGTAATCATGGATAGAAACATTTTCTTTCCGAATTGAAGCTACAGCTGCACTGGTAATTTTACTATGGTAGCCTTACTGCAAAGTGCTTTCAGCCTTTTGAACTTGAACGGAACGCCATTAGCACAGTCTCCAGTGCTGAAAGAAAAAGTAGTTTGAGTGATGAGAGATGTCGACATTCTTCAATTGCAAGGCCTCCTTTCATCATGAGATAAGGCATCCAATGGCCCACTAACAGCTCCAAATTGTCAAGGCCACCGTATTGCTCAGGTACCCAACGCCAATAGCGCCTAATAGACCGCTAATTTACTGAACCTTGATCACACGCTAGCGGGAACGATCTCGTTCACTGGATCTGAATATATACTCTTACAGGCAAACGGGTAATCGCATGCCGAGCAGTTTGCGTACTCTCGGCCGAAAATCCCGCTTAGATGATCAAAACATCTTTAGAACAACTAGCAGGAACCAACTCAGACCTCTCCTGAAAGTGAATACTTCCCACCGGTATGATGCAAAAGAAAAGAAGATGAAAAGGACAAAGACGAAGAAAAGAGTCACGTTATCCTGTGCTTTAGCAAGTAACTAAAAGCAAGCAATAATATTTGTACAAGATACAAACAATATTCCTCGACTTGCTGTGGTTATTGAGCAGCTATCGTACATTCGGATGAGTGCTTTTAGGCCCTTCACGCATTGTACGCCCCGCTTTTCTCCCTTGTTTTCGAATGTTCACTCTTTGCTAGATCTCTCTGTCTTTGAAACGCGAATGGTTCAAACGTTGATGGATTAACCTCGAAGACCTTGAGAAAAGAGCTTCAGCTCAACGATATAAAACACGATATTGGAGACAATAGCTTCTAGGTCTGAGAAGAGAGGTTGTGATTGCTAGTTAATAATGAGAAAAAATGCGACTTGGAGCACCACGAATAAACTACGAATGCTTTAGCTCTTAGACTAGCATTCTAAACTGCATAAGCTTTGCACAGACTAGAGAAGTCAACATTAACAAGAATGCTTGAAGAATCCGCGTTTGCAGTTGCACATGTGCCAAGTCCTTGGCAACTATGCCGAGCGATATATGTAGTAATTATTCTTTAGTCGTATCACGTCTTTTTCATAGCTGTAATCCTTCAACAAGCTTTTCATTTCTTTCAATCAATCTTTCCGTGGGACTACTCTTTTTAGCGGATAAGTCTCACAAGACTTTAGCTCATGTTATACGAGACAGCCCCTTGGGAAATGCCGTCTTTCCAAGAAGAGGAAGCAATACACCGGCATGGGTTTAGCAGAGAGGGCGTTAGCCTGAACTGGCATCATCTAGCTAGTTGGCGTCTTGACATACGTCGGAGTACCTCGACTAGTAGTACAGGCCAATGCCATCCAGAGATAGTGGAATATGAGTTGCGAAACCAGAGAGATAATGCCTAAGTGGGGGATAGATCGCTTAGTTCAGTGGGGTCATGTCGAACTTCGCATTCTCATTCTTAAATTGGTAAGTTGCAACATCTGTTCCTTGTACCACCTCACCCTTCCGTATAGATTGAACAGCAATGTTGAGTTTGCTAGCACAACAGAATGGATGTCAACCGCGCTATTTTTTATGCCACAAGAGCTGTTGAACGTGTTCACTCTTAGGACGTTTCGTGACGGCCCGCTTCTAGATATGGCTACTGACACGCGTGTGGATAATGTGAAAGTGTTTAAGACTGTTGACCTACATCAAGGATAGACTAAGCAGTTGCGCAATAGGACTTCCTATCAACATATCGAAGCTACCTCGAGCCAATATAATTCTCGGCCGTACAGTTGATATCGATTTGGCACTAATAATTATCCCTAAGCCACTCTAGAAAGTAGGTTCCCACTTCATCCGGCTTCGCGAGCATACTCCAATGACCAGCATCTATTTCTTTCACTGTTAGGTGAGGTGCCAATCCAAGAGTTTTGACAGCTTCAATCCCCTGTGCCCGACAAACAACATCTTGTGTTCCCGCAACGAATAAGTATGGCACATCGATTTTATATCTCTCAGCCGGCAGCCGCGAGTCTTGCTCGTAAAAACGGCCATCTAGCAGTGATCGATAGTAGCATAAAGACGATTCAAATCCATCCCGTTTCATGCGATTAATAAAATCTTCTCGCATTTGATTGGTCGCATAGTCTTGCACGGGTCCTTTCTTGTCCTGCTCCAGCAGGTTTTGAGTCCGTCTTTTGCACAAAGCGTATTCATCCACTCTATTGGTTCCGCGTGCAACGCCGTAAACAACGATTCGGCATGCTCGCTTAATAGTGCAGGTCCAGCAACTGGATCGCTAAACAGCGCCCAGTACCAGCCTGTGAAATAGCCAATAGTTTGGATCATGGCCGGAGCTAGCTGATCCATCACAATTGGTCCTTGTGGCGGAGGAGATGCTGGGAAGTTCAACATGATCAATCCAGAGCAACGCTCAGGATGAAAAACATAGAAGCGGTGAGCATGACCCGCGCCCCAATCATGTCCACTGCTAATGACCTTTTCAACATGCTCAGCATCTAGGATATCAATAAAGTCTCCATTCAATCCGGCTGAATCAAACACCTCGGGGTCAGTAGGTTTCGAGGTATCGCCATGGCCTAAACAGTCAGGTATAATGACCCCATATCCTTGCGGAATAAGATAGTGTGTTGCGAGATCCTCCCACAGTGCCGCGTGATCCGCCACCCATGAAGGAGAAGAATGGTTGGCTTCCCACTTGATGCTGTTGACACATAATAGGTATAGGAAAAGCCCCGGGAGACCTTCACAATCTTCTTTGTCAAAGTATCCATAGTGGATGGATGTTTGTTGAAACTATAGGAAAGCTTTTGCTTAGGGACAGAGGGCGTCTTTTCTATCTTCTTTTTGTTGATGGAATTAAGCGCTCAAAGGATGGCAAAGCTTCAATTTCTCGTGATCTTGGCAAGACGGAGAGGGGTTTTCGAGGGGTTTTAAAGGTTCTAATTTTAAAATACTATTAAAATATTACGTTATCCCACAGTTAAAGTAGAATAGGTGCAGTATACTGAAAGATGAATATGACAAGACTAGCGTAGGTTATGAGCATGAATGTGGATGGACGCGCGGTCAAGCCAGGCATCAGTGCAAATTATACTCAAAAGAGATGAAACGCAGCTGCAATAGCCTTTAATCCTGTCACCCAATCACGAGGGGCCAAGTATGAGGGGCATGGACTGCAACATGCCGGACTCAACGCTGCTTACTCCTCGTCATCCACGCGCCGTAAGTGAGCTGATTTAGTTGCTAGTGCGAAATTTACTCTTAGATTGTGACAACAAGTATGTCTCTGTAACACATTTTGAGATTCAGCATTATCGATTTTGAGATTAGAGTGACGCTTAAGGGTCGTTCCTTCAGGAAATATGGTTTTATAACAGGTAAAGTCGCTCGATGAATAAATAAAGTTATCTCTCATCCGACAGTTTTGAATCATACAAGAGGGTGAAAATGAGACTCCCAGAAACTGAATCATCCGATAGTTGATATAGCTTGCTTAGCTTAGGTGGGCATGCTTAACTCAAGTGGATAGATAGACCGGGCATGGTTCAAATGCCAAACGCCTTTGAGTCCAGCGCATAAATACTTGTGTTTCCCCCCAAATAATATCACGCGAAGTGAGAAATGTAAAGACACATCGTTGTGAGCAAACCATTGCATTAAGCTGGCTTTTATCAGTCGTTGATGCTGAACTAGGTGGCTTTCATTTAGATAATTTCCGATTCCATTCCACGTTCTATTGACGAAATGGCAAACCTTGTTACTGGGATTCACAAATTCCAAGGCTTGGACATCGAACTAACATATACGGTGCGAGGATCTGGACCATATCTTACTGTTCAGGCAGCAGGATGGGGAATTTCTTCTCAGTATCTTCAAATTGGGCTTTCGCCTCTTGAGGCTCAATTCACCCTAATATACCTAGAGCCCCGCGGCTCAGGCCCCTCCGAGCGACCACAAGAAGACATGATGAGCACTTCCGATATGGCCGACGACGTCGAGCTTTTACGAAAACACTTGGAATTTGAACAAATCGACTTGCTTGGTCATTCTAATGGAGGCACCATCGCCTTAGCGTATGCTGAGCGGTACCCCGCCTCAGTCCGAAACTTAATCCTCCTCACACATTGGCTCGAAGGATACGATGACAGTCGCACTTGGCAACGATTTCTGGACGAGAGAAAGGGCAATCCAGCATTTTCGAAGGCCATTGCGGCACTTGAGATAGCCGAAACTCAAAAATTCCAGTCACAGGACGAGTGGTTTCAAAACCTACGCGTGAGGTTGTCTTTCTATCCTGCCAACCCAGACAAAGATTACCCGCCTTTGAGAAGGCAATGGGTGAGCCCTCGTGGTGGGTTTACAAAGCTCAGGGTGCAGCCGACAAGATCAAGACCCTTGATCTCTATGCTGGACTCGATAAAGTCAAGGCCCGTACGCTATGTTTGGGGTGTTCTGAGGATCCAATATGCACTGAGAATGTCACTCGTATTACAGCAGAGCACATAGCCGACTCGCAGGTCGTCATTATTCCCGAGTGCGGGCATTTTCCCTGGATTGAACAACCAGATCAATTCTTCGCGGCGGTCATTGAGTTTCTGAAGTAAACATTAAAATTCAGTGCTAGCGCAACGTCTTCTTGAGAACATGTCGCGTCTACAGAAGGCACGCAAGTTAAGGCAATTTTGGGTTGGAGCAATCTGGGGCCGTGCAGGACATTGAAGGACCAGAATTACTGGTTTATTCGCAAGGTACGAGCAGCTGCAGAGCCACCCACACCAACCGATATAGCGCCCCAAAGCACACAAATGGCCGCCAGACGCAAGGTTGCAAGATGTTAAAAGAGAGTAGACTTTATTTCCTAAGCTTAAGATACACCCTGGTTGACAAAGATATCCTCTTAAAGTAAATGTCATTAAATTATGAGTTCAATTCTCAAGGGCCTTTTATCTTAAATGACACTTTTTGAGTATGTTCCGTTCTCACATCTTGAGCCGTCCAGTATAACTCAAGTTGAATCTCTAAGGTTACTTAGGACCAAATCAGAGTAAAATCACATCGCAACGCTATAAGCTCTGCTGCACTGGACATTGTCCTCGTCAATGAAACATGGGGATCATGTCTAACTTTAATTCCTTCAAGGTTGAATACTTCATTTACAGAGAAATCCCAGAAAGACGGTCAGGAACCGTGGTAATTTAGCCGCTAATAAAGGAGAATATCGGACCGTAGTTCGGCTTCAGAGTTTAGTAGCTTCACAGTAGTATGCTGCGTCACATTGCTT|downstream_gene_variant|MODIFIER|exon-XM_006962520.1-1|GENE_exon-XM_006962520.1-1|transcript|rna-XM_006962520.1|protein_coding||c.*3444delGinsCAATTTTTTGTCCAATACTCCGCGGTGCTTATTGCAATTCTCATGCCGTGCCCTGCATTCTGCGACAATCACATCTAGGTATGTAATGACCAATGTGAGATGTCTGCTACACACGCAGAATGTTTATCACCGATGCGACCATTTTTTCCAAAACTACTTCAGAGGCTTGAATTCCAAGATAGAGCAATAAGACCCATCACCGCAGTATAACCCGACTCAATAGTGAAAAGAAGCTCGGATGATAGAAGCTGAGCGGTAACGCTATCACAGCTCAGCAATTCAACAATGTTCTAACAATACGAAGATGAACACTGCTATCTATACGTATTCCTGATACCACGAAGAGTATTTTGTATCGTCCAAGAGTGAATATATTATTACAACGTGACCATAAGAAATCGTGGAAATTTATGGCTTGATATGGCCCTTTTTTGGCTTTTAAAGCCCTATTAGTGAAGCTGGGCATCCGCTTACCAACTTCCTTTCCAAATACCTAGATCTCTATACAATTCTGATTTCTATATAGTCGCCGATTATTCTAAAGGGGTGTCGATAGTCCAACTGGCCCATCATTATATTACAACGATGAGCTCTGAGTTCTGGAGTGAAACACAAATAGAGTTCTCGTCACCGGGGTAAGCTGATGTCAAATGGACGGCAACTTTTTCCGAGCTCATAAGGAGTCTAGCGAGATTAGTCATGCCATTTCTGCAGCTGCACTGCTTTGTGCCTCTGTATTTAAGTAGTTCGACATAATGCGAACAATAAATTCAGGTTGAATCTTTATCTTTATTGGATCAACCCTCAATAGACGTAGGATTGGACAACGACGACTAATTGTCACAATGTGGAGCGCTACCTCTATTCCTGATCTTACCGGAAAAGTCGCGCTGGTAACGGGAGGAAAGTTAGTGATCCACATGCTTCTGCCTTCTATAACGCCAAACTTACATTCATGATTTAGTACGGGAATTGGTCTCCAAACAGTAAAACAGCTGGCACTGCATGGTGCCAAGGTGTATATGGGGCAGATCTGAATCTCGAGCAAGAGAAGCCATCTCGAGCATCCTTTCGGAAAACCATACCATTAATCAAGAGCATATAATATGGCTGCCATTGGATTTGTCTAAACTATTCAATATTGTGGAGGCTGCACAGTTGTTGTCATCTTGGGAAGAAAGATTAGATATATTGAGTGCGTTTGCTTTTCATTCAGCGTACCATAGTCTAGCGCTAATAATGAGTTATCTCCACAGCCAATAATGCCGGCATCGCAGCAGATGATTTCACAACGACCACGGAAGGCTTTGAGTCAACAATGGCTGTCAAGTAAGAGAACATTTCACCTATTAAATATTGTATTCATTATGTTAATACTAGCATATATAGTCATATTGGTCATTTTGTACTCACTACGAAACTTTTGCCGCTTCTCAAAGCCACTGCATCTCAAACTGGCTCTGATGTTCGCGTTGTGACAGTGAGTTTTGTGGTCGATCAATATCATAAGAAAACTTGCTAAGCATCTAATACTTAGATAAGCTCTTCAGCTGAGAGGTTTGCACCTAAACATAATGTTTTCGCAACAATCAAAGATCTTAGTGATCCTGGAACGACCAACCCGAACGATTATACTTCACGAACGGTTGTCTTCAGTCGCTATGGCGCTAGTAAATTAGCGAACATTCTTTTTACAGGGGAATTGCAGAGACGACTGGATGAAGAAGACGTTAAAATTATTGCACTGGCACTCGACCCCGGCCCAGTTGCTACTGATGGAGGCATGGAGTATTTCCTAGCTTTCTGAAACCGGTCTTAAAATTAGTGATGAAAAGCCCCGAAAAGGGTGCTCTAAATCAACTTTTTTGTGCGACTGCAAAGGAAGTTATAGACGAGCCAAAGACATACAAAGGTAAGTTCTTGACCGCACCGGGGAAGATAAGCGCTGGATCGGAAAGATCGCGCGACAATGAGCTGGCTCAATCTTTGGTGGCGGATTACAGAGGAGGCTTTAAAGAATGTTGGAGTATCATAATCGGCTGGCAGCGAACACTTAGGGCGACATTTACATTACTCCTAATATAATTTTGAGATTACTACCGGCATATATCCGGCATCGGATACTTCCCGAATACATCGTGGCAATCCCTTTTGAAGGAAATCATCAGGGTGGAGATCCAACCTCTAACGTGCTAATCTTTCATCACTGTTTCACTCTCGACTCTATATCGCGACTTCACTATCTTCACTATGCTTACAGCTTGTTATATCTATCAATCTTGGTTTGGGACACCCAGCTGCATAGTAACACTATCATGTACAATTTCTTCAGAGAACGCAACATATCCTCTTCCTTTGACAAATGTTGCGTTCCACGCCCTTGGGTCTTTTTCTTTGCCAGCTCGGTATAGAAGGCGGCATGAGCCGGGCCGCCAATGGCACCATACACTGGATCTCCGTCAAGTTTCCGCTCATCAGCGAAGTAAAATCTGCATTCGCGTCATCAATTAGGATCATATCACTTAGTTGCCTGATTAAACTCACTTGTAACCAAATTCTTTATTATCTTCTGCCAAATAATGCATCAAATGTGCTGCCCCAGCTTTACCAACTCCTTGGGATAGTAGGGGTCGCACAACCATGAACGGGAGTTTGTTGCCTGTATAGATAAAAGTTCGAGATGACTCTGGTGGAAGAGTAGCAAACGACTTTGTAGCCAAATGTGCCGCCACATATGCAGACACAATGTTGATATTGTCATCACGATGGAAGGCTGCAATTTGTTGCTCCAATGAGCTTGCAGGATTCAGACTAAATGAAGATGCTACAAAATTTTACGCATCATTAATTATCGCATGATTCACAAAAAAAGGGAGGAGAACGAACCATTGTAGACTACCACGCTCGGGTGGCCAAGTTCGCTTATGACTTTGGTGAATACTCCTTCAATTGAGGAAGGATCCGAAAAGTCTGCCTGCAACTGGAGATACTCCGGCTTCACCTCTTTTTTCGATCGTGAGACTACCGCCACTTTGTAGCCTTGTGCTGCAAACGCTTCAGCAACGTCGGTTCCAACTCTGGGCCCGTAGCCCAGAATCAGAGTCACCTCTTGAGCCATACTAGAAGAAAGAGTTCCCTTAAAAACTGTCAAAAAAAGATGGTCGCCTTGCAAACTGACCCCACTAGAATCTGCAAAACTGCAGCTGGATAGTATACTTCTTATATAGATGAATCGCGCCGTCAATAAAGCCAATCAACGTTCCATACACACTCTTTGCTCACTGATCTTCAATTATTGTGCGAACATTGTGGCGCGTACTGGCACTCCTCGGAAATAGTTGCCAGCATTTGTAAGCCTGCTCGCCCCACTCCATGGCCAGCGAGACGCTTTTCTGCCACGCGACTTTAATACTTCCTCTTCATTACCTTATACTCTATCGCCCCTCATGAATGGTGACAGAAATTCTGTTGAGAGTTTCCCAACTTCACGTAACACATGGATGAGTGGTCACAAAAATTCCGAAAATTTCCTAACTTCACGTAACGCGTGGATGAATGTTTCGTGAAAAGTTTCCCATTTTGACGTAACAGTAGCAATGAATCTCACAATGAATGTGAAAAATCACCATGGTTGTATCCAACGCCCCGAGTAATTATAATGGGAGGATAACTATCGAACTCGGCTTTCGACTTTCTTCGACACTATCAAGTTACCGCCTCTTAAAAAGCAAACCAAAATAAAACACCCATTTCACCATGGTTTTCACCAAACTCATTGTTGCTGGAAGCGCCGGCTGGGTGGCAGATCATGCCATCCGCGCCATCTTGGCATCTACAAAGCCGAAGTTCGACGTTACCATCTTGACCCGAGCCGACAGCGGCAAAGTACCATCCAGGCCGGGCGCAAACATCATTGCGGTTGACTACAACAACCACGATCAACTTGTGAAAATCTTCACCGGAGCTGATGCAATTCTCTCCTTCATTTCTGGACCTCCGTCCAAAATTATTGATAAGCAGCTGCTGAAGGCTGCGCAAGAGGCTGGCGTCCGACGCATTTTCCCGTCGGAGTACACTCTCGATATTTTGCACCCAGATGCAGCTACTCTTTTGACTGAAGGTGGAAACTGGCCTGAAGACAGCTCACCCGTGCTCACGGCCCGCAAGTTTGTCTCTCTGGCTCAAGAGGGTGGACCTACAAGTTTCACGACTCTGATTCCAGCTGCATTCATGGACGGGTGGCTTGAGGGAGCTTTTGGCTCGTTTGACCCTAAGAATCGTAAAGTTTCTGTCGTTGACAGTGGAGATTTTACTTTCTCAGGTTGTACGCTCCCTTATCTCGGAGCTGCCATCGTCGCAGTTCTCCAAATGGACGAGAGAAAACCAAGAATAAACGCATTCGCATTAGCGAGATTCGTACTACTATGAACGAAATCACGGAAACCTACGAGGAGATCTTGGGCACCAAGTTTGAGAAGACACACGTTAGTTCTCAAGAGCTACTTGATCAACGCAATGCGAACCTCGCAGCTGGTAATCCTTTCGGTGCACTCTTCGTTACCATTCTTATTGGTGCTTTTAATGGATGTGGAGCGGCCGACCTAGTTGACGGCTTGGGTTTTGATGGTGATGGCTATTTGACGTTGAAGAAGAAGACACTCAAGGAGATGACCATTGAAGCTTTACAGAAGATTGGCGCATAAGACGGGTTCTGTTGTTCTGGTCTGTGGTGATTTTTGAACGGAGATCATTAAGAAAAGCTGTGAAGCTGGGTTTGAGAAGTTGTATATTTGGACGCTCATAGCATATCTTAAGGTATCGTATACAAGATATTTTTGTAATACAGCTACGAGTCAAATATGTGTTCATGTCGTACTTGTAGTATTACTGTGCTCCGACTTGCTAGAGTATTTTGCCCAGACCCGAAATTAATTGGTTTCCTCTTGTGAACCTTTTGGAAGTAAAGGACGGGTGGACACTCTCTGCTTCGCCTACTTGTATCGTCTGGTAGCATTCATTCGCATAGCGAGAAGCACAATTAATACTCCGTGCGAAAGGCCACGGCTAACTGAGACACTGGCGGATAAGAATAGCATCCAATCCACCTTGACAAACAACGATAAACGGCAGAGACTTAGAATATGTGCGATCATCTCTGATGTTTCTCTCTTTGAGATACATATCTATGCACACCGCTTCAGCGGAAGAAATCTTTACGCCACTCATGTTCTACCCAAACTATAGGAATAGTGCTATTAGAGTCGGTGCCACCATGTCTTTAGATGCTTCATAGCTCCGTGCTTACTCCGTCTAAATGCCGGACAATTAGTAAGCCCTCTAAATCCGTCGAAAGAGCGGATTGCAAATAGTCGCAACCGACAGTCTCTTAAGCGACCACGCAAGCCAATTTCGAACCCAGGTTTCCCTTACTCTTTCCTAGAATCCTAGCTATGAACTCAGGATTCAAGGAGCCTACTCCAGAGACCCTCGTAGTAGTCTTTCGGCGCGAGAGACTTATCACGGGAAATAGTGTCGACAAGTCGCACGAGTCATAGGTGTTATCCCAGATGGGTATCAAAGGGTGCTGGACATGTCGGGGTAAGACTCTTTGGATAGTTTGCTCAGTTTGGAAGCTGAAGTTTTTCTTCTAGCCCGCAAGGTTCGGTGCGACTTGCAAAAGCCTACATGCACTAATTGTGCTAAGGCATTGCAGCCGTGCAAAGGCTATGGCATGCAATTGTCTTGGCCTCGAGAGGGCAACAAGCGGCGGGCTTTAGTCAACCGCGACACAGCAGGGCCAGCAAAATTATCACAGCAATACCGGGGACGAGGCGTGATGTTTTTGAACGCGTTCACTTCTGATGTGGCATTAGCTGACGCGCTTCAAGAAAATCGCGAGCTCGGTACGTGACTTTGACTGCTGCACGCTCATCCGAGTTACTAACGTAGAATGCGTAGCTCATTATTTACATACTTTGCGGGTGCCGCACTTACCAATCCTCTCACAGTCTCTGCTCTGGGAAGATTACCAACTGCTTGACTATTGTAGGTGATGAAACTTCAATGGAACGTTACGCCGCTTAACTCTGTTCTAATAGTCAAGGAAACGAAAACGCGAATATTGGCACCCGTCATTGACGAGTCACTGGCCCATTTCATTATGAGAATGGCAATAAGTAATGATGGGTCATCAGACAATCCAGTGATGGAAGGTATATTTGCATTGTCTTCTCTACTACTTCTAGGGCCTTCAAAGAGCCAGAGCCATAAGTCTCGCCTGATCTCAATGTTGCAGAAGAATGTAACTAGGATGGACAGAGAAGGTATCCTTCAAAATCTTATTGCCACTATGCTTCTATATCAATGTGAAGTATATACATTCTCACCCCCGATTATTACAGATGTGGAATTTGACTGTTTTAGGTTTGCAACACTGCCGAGCCAGGAGGACTATGGCGGTTTTATCTTTGTGGAGCGAAGAAAATTATCTCTGCCGCTTCCGAATCGGTTGCATTATATCAACATGATTGTGCCGTATTGATGGATTGGATCTATTACCATGAAGTGATGTCCGAATTCAGCCTTCACCATTGGGCAGAGCTAAGCACCGTTGATGGTTTTTGTAAAGGGCCTCTGGCGATACGGCCCACCAATATA
TAATCGACGACCCCATAGTAAGGCACATGACTTGTAACATAACGGCGCATGAATATTAAGCTAACTTTGGTGGTAGGCTGTTGATCGAATTACTTGTCCCATGGATGTTCTTCACCTTGTCAGAAACGTTTGCAAGAGACCATCGACTTATGCAAGCGCCGATTTGCCATATAACAACACGGATATGGAGCGACTCCAGCAATTCCGACAAAACATCTATGGAATCATAGGAGAATATGGAACTTTTCACGAACATTTGGAGTCATTGTTGAACAGGCAAGATATGCTGAGCTGCCTTTATCAATATGCTGCATTGATATATCTCAATCGCACGGTATCCAATGTCTCCACGTCCTCTTTCTCGCACCGAAGGCTAGTGAGAGAGGGTATACTGTTGTTAAAAAATCTTGGGTTTTGCGAGAGTGCATGGCCGCTGTTTATCATAGCCTGCGAAGCCAATGAAGATTCACAGCGTCTCCAGATACTGTCCATTCTTGCTGACAAAAACCAAGAAATAGAGCATCGGTCCAATCATATTCCTCTAATGCAGCAGATGATCGAAGCTATTTGGAATCAGAATGATCTAGCTATTGAGAACTACGTGGGATATAGCAAAATTCTCGACGCTGTGGTCTCAACAGCACCGTCGCTGCCACTTTTCGCTTGAGAGGCATGATACCAAAGGATTATGAATATCTGTATTTAGCTGAAAAAAAAAAAAAAAAAAAAAAAGAAATCTTTCATACATTTCTTTCAATTGTAATCAATGCCGGACTATTTACACCTTTGTCCTCCAATCCTCTTCGTAGTACAATCCGAGCTCTTCTAGACTAGTCGCTTTATAACCATCCTTTTCAAACTTGAGCTTAGCCTGGGGAAAGATGTGCTTTTGCCAAAAAGAAATGTCATTGCAAAATGGCGGCTGTTTGCCTTTGTGGAGTGACTTCATCACCCAATCGTAAAGTTCGTTGATGTATAGACCATCAGATGATGACGTACGAAATATGTGCAGCTGCTCGCCTTCATCTTCATAAAGCTTCTTGGCCCATTCTTGCATTTTGTCTTTTGAGGGGAGCTGAATATTGTTGGACCATACAGCAGAAAACACAGCAGCTTGTGCCTCAGAAAGTGGCCAGGGGGGCAGTTTTCACATTAAGTGCTGGAAAAACTAGTGTTGGGTGATCAATGCAGAATATATGCTTGTAAAGTCCATGTACGCCGCCGCCGGTCGTGATAAGCTTCTTGTTTAGATCACGAAGAAAGGGATAGTCGTATAAAAATCCTGTGCAAAAGATCACAGCATCAATCTCGGTCTCCATTCTCCCATCCTTGAATCGAATCCTCTTTGATCGACAAGAAATTCTTCAATTTCTGGAACTTCCTCACAAGCCATATAGGCTAGCCGTGGTTGTGGCGTTGGTGATCTCACAGAGACCATTATTTTTCGATGTGATACTCGATTGATTTGGAGGGCAATATCGGTACCCGAGGCTCCATTGCCCACGACTATGGTCTTCTTATCTTTGAAGGACGTGGGCGAGCGGTAGTCACGGGAGTGTGTTATGACAGACGGATATGCTTCCATGAATTCCTTGATGTTTTTAACGTCTGGAATAAATGGGACCGAGTAGTGTCCCGTTGCAACAACTACTGCGTCGTACGTATCTCGTATGGTCTGGTTATCATGCGTAGATTTTGCCTCCAATGCCCAAGTGGTCCTGGTTCCTTCGCAAAGAGGTTCCAGTTGTTGGACTTCAACACCAAATTTAATTAGGCTCATCACCTCCTGAGCGTATGTAAGTAGATACGCTTGGATAACCTCGCGTGAAGGGAACAATAAGGTTCCTTGGGGAAAATGCTGATCAGAGAATCGCATCATCGGTATGGGAATGTTGGCGTAAAGTTGGTCATAAATCGGTGACAGTGTGCTTGAGCCATCTCCAATAAAATTGTTCGTTAACTTAAGTCTATCGTCTTTCGGATTGTGGTCGATTCAAGTGGATGTTTTGAGCAGTTCCATATGCCTCCAGTTTTTTTCTGTTGTTCAAATATGACGATAGAGTCGAAGGAGTTCTGTGCTCTTAGATATTTCGCAGCAGAAAGGCCGCTAGGTCCGGCGCCTATAATTGCTATCTTCTTCACATGAAATTGTGGCACCGCTGATGGCGACATCTTTGACTTAAGAATGAAGACAGATGGGGAAGAGAGAGTCGGCCAATTGAATAAATATAACTAGAATCCAATGAAGGTGATATTAATTTGATTAAACACATGAATCCAATGCAAAGTAATAAACTCTCTTTTAACATCGTATGATCTCTAAAGAGTAATTGTTTGGGAGAAGTGGTGATATATATACTTAGAAGGCGCGCTGAATGTGCGTGCCCCGTTAATATCAACACGCGCCCACTGTGAGAAAGCCTAAAGCGGCAAATATTAATGGATCGAGTAAGCAGCACACTGATTTTTGGGGCGAGTAAGATTCTGCACACCAATGGTGCAGCGCTATATTTGAAGCCACTGATAATGATTACTCTTCAGCCTCAGAAACACGTGCGGAGATTTTCTACCTGATGATCAAATTTAATCTTTCAGAAGAACGGGGGTGCTGTTCGAGCCAAAAGATAGCCGTAGAGCGCTATTCAGAATGACTCCACGCAAGCTGTTATCATCAACAATTGCCCTTTACTAAGTAGATGTTGCCGAGCAAGATTTCAACAGGGTTGCACAATGTTTTCTTTTTAATCGCGGAAACTTAGTCGCATTTGACTGATTTGCGAGCCACAGAGAAGAACGGATCATCTGGCGTTGGCATATCCACTTGCATCTATACTTAGTTGATAACGGACAACAAGTTGGTATAATGAAATGACATGAGTAATAATCAATTATGGCAGACTGGTCTTTATAGGATGCAAGGGTATGCATCATTGTTGGGTAAGCCGGACGAATTCGGCTTTTTCTTTTCTTAAAAGGGAGTGAGAGTAGTGGAAGAATCGTCTCTCATTTGCTGGAAGGTAAGTGATATTTTCTTCTTCAGTGGGGTCGCCTTTCACTGCAAGATTTAAAACCTCGTAATCATGGATAGAAACATTTTCTTTCCGAATTGAAGCTACAGCTGCACTGGTAATTTTACTATGGTAGCCTTACTGCAAAGTGCTTTCAGCCTTTTGAACTTGAACGGAACGCCATTAGCACAGTCTCCAGTGCTGAAAGAAAAAGTAGTTTGAGTGATGAGAGATGTCGACATTCTTCAATTGCAAGGCCTCCTTTCATCATGAGATAAGGCATCCAATGGCCCACTAACAGCTCCAAATTGTCAAGGCCACCGTATTGCTCAGGTACCCAACGCCAATAGCGCCTAATAGACCGCTAATTTACTGAACCTTGATCACACGCTAGCGGGAACGATCTCGTTCACTGGATCTGAATATATACTCTTACAGGCAAACGGGTAATCGCATGCCGAGCAGTTTGCGTACTCTCGGCCGAAAATCCCGCTTAGATGATCAAAACATCTTTAGAACAACTAGCAGGAACCAACTCAGACCTCTCCTGAAAGTGAATACTTCCCACCGGTATGATGCAAAAGAAAAGAAGATGAAAAGGACAAAGACGAAGAAAAGAGTCACGTTATCCTGTGCTTTAGCAAGTAACTAAAAGCAAGCAATAATATTTGTACAAGATACAAACAATATTCCTCGACTTGCTGTGGTTATTGAGCAGCTATCGTACATTCGGATGAGTGCTTTTAGGCCCTTCACGCATTGTACGCCCCGCTTTTCTCCCTTGTTTTCGAATGTTCACTCTTTGCTAGATCTCTCTGTCTTTGAAACGCGAATGGTTCAAACGTTGATGGATTAACCTCGAAGACCTTGAGAAAAGAGCTTCAGCTCAACGATATAAAACACGATATTGGAGACAATAGCTTCTAGGTCTGAGAAGAGAGGTTGTGATTGCTAGTTAATAATGAGAAAAAATGCGACTTGGAGCACCACGAATAAACTACGAATGCTTTAGCTCTTAGACTAGCATTCTAAACTGCATAAGCTTTGCACAGACTAGAGAAGTCAACATTAACAAGAATGCTTGAAGAATCCGCGTTTGCAGTTGCACATGTGCCAAGTCCTTGGCAACTATGCCGAGCGATATATGTAGTAATTATTCTTTAGTCGTATCACGTCTTTTTCATAGCTGTAATCCTTCAACAAGCTTTTCATTTCTTTCAATCAATCTTTCCGTGGGACTACTCTTTTTAGCGGATAAGTCTCACAAGACTTTAGCTCATGTTATACGAGACAGCCCCTTGGGAAATGCCGTCTTTCCAAGAAGAGGAAGCAATACACCGGCATGGGTTTAGCAGAGAGGGCGTTAGCCTGAACTGGCATCATCTAGCTAGTTGGCGTCTTGACATACGTCGGAGTACCTCGACTAGTAGTACAGGCCAATGCCATCCAGAGATAGTGGAATATGAGTTGCGAAACCAGAGAGATAATGCCTAAGTGGGGGATAGATCGCTTAGTTCAGTGGGGTCATGTCGAACTTCGCATTCTCATTCTTAAATTGGTAAGTTGCAACATCTGTTCCTTGTACCACCTCACCCTTCCGTATAGATTGAACAGCAATGTTGAGTTTGCTAGCACAACAGAATGGATGTCAACCGCGCTATTTTTTATGCCACAAGAGCTGTTGAACGTGTTCACTCTTAGGACGTTTCGTGACGGCCCGCTTCTAGATATGGCTACTGACACGCGTGTGGATAATGTGAAAGTGTTTAAGACTGTTGACCTACATCAAGGATAGACTAAGCAGTTGCGCAATAGGACTTCCTATCAACATATCGAAGCTACCTCGAGCCAATATAATTCTCGGCCGTACAGTTGATATCGATTTGGCACTAATAATTATCCCTAAGCCACTCTAGAAAGTAGGTTCCCACTTCATCCGGCTTCGCGAGCATACTCCAATGACCAGCATCTATTTCTTTCACTGTTAGGTGAGGTGCCAATCCAAGAGTTTTGACAGCTTCAATCCCCTGTGCCCGACAAACAACATCTTGTGTTCCCGCAACGAATAAGTATGGCACATCGATTTTATATCTCTCAGCCGGCAGCCGCGAGTCTTGCTCGTAAAAACGGCCATCTAGCAGTGATCGATAGTAGCATAAAGACGATTCAAATCCATCCCGTTTCATGCGATTAATAAAATCTTCTCGCATTTGATTGGTCGCATAGTCTTGCACGGGTCCTTTCTTGTCCTGCTCCAGCAGGTTTTGAGTCCGTCTTTTGCACAAAGCGTATTCATCCACTCTATTGGTTCCGCGTGCAACGCCGTAAACAACGATTCGGCATGCTCGCTTAATAGTGCAGGTCCAGCAACTGGATCGCTAAACAGCGCCCAGTACCAGCCTGTGAAATAGCCAATAGTTTGGATCATGGCCGGAGCTAGCTGATCCATCACAATTGGTCCTTGTGGCGGAGGAGATGCTGGGAAGTTCAACATGATCAATCCAGAGCAACGCTCAGGATGAAAAACATAGAAGCGGTGAGCATGACCCGCGCCCCAATCATGTCCACTGCTAATGACCTTTTCAACATGCTCAGCATCTAGGATATCAATAAAGTCTCCATTCAATCCGGCTGAATCAAACACCTCGGGGTCAGTAGGTTTCGAGGTATCGCCATGGCCTAAACAGTCAGGTATAATGACCCCATATCCTTGCGGAATAAGATAGTGTGTTGCGAGATCCTCCCACAGTGCCGCGTGATCCGCCACCCATGAAGGAGAAGAATGGTTGGCTTCCCACTTGATGCTGTTGACACATAATAGGTATAGGAAAAGCCCCGGGAGACCTTCACAATCTTCTTTGTCAAAGTATCCATAGTGGATGGATGTTTGTTGAAACTATAGGAAAGCTTTTGCTTAGGGACAGAGGGCGTCTTTTCTATCTTCTTTTTGTTGATGGAATTAAGCGCTCAAAGGATGGCAAAGCTTCAATTTCTCGTGATCTTGGCAAGACGGAGAGGGGTTTTCGAGGGGTTTTAAAGGTTCTAATTTTAAAATACTATTAAAATATTACGTTATCCCACAGTTAAAGTAGAATAGGTGCAGTATACTGAAAGATGAATATGACAAGACTAGCGTAGGTTATGAGCATGAATGTGGATGGACGCGCGGTCAAGCCAGGCATCAGTGCAAATTATACTCAAAAGAGATGAAACGCAGCTGCAATAGCCTTTAATCCTGTCACCCAATCACGAGGGGCCAAGTATGAGGGGCATGGACTGCAACATGCCGGACTCAACGCTGCTTACTCCTCGTCATCCACGCGCCGTAAGTGAGCTGATTTAGTTGCTAGTGCGAAATTTACTCTTAGATTGTGACAACAAGTATGTCTCTGTAACACATTTTGAGATTCAGCATTATCGATTTTGAGATTAGAGTGACGCTTAAGGGTCGTTCCTTCAGGAAATATGGTTTTATAACAGGTAAAGTCGCTCGATGAATAAATAAAGTTATCTCTCATCCGACAGTTTTGAATCATACAAGAGGGTGAAAATGAGACTCCCAGAAACTGAATCATCCGATAGTTGATATAGCTTGCTTAGCTTAGGTGGGCATGCTTAACTCAAGTGGATAGATAGACCGGGCATGGTTCAAATGCCAAACGCCTTTGAGTCCAGCGCATAAATACTTGTGTTTCCCCCCAAATAATATCACGCGAAGTGAGAAATGTAAAGACACATCGTTGTGAGCAAACCATTGCATTAAGCTGGCTTTTATCAGTCGTTGATGCTGAACTAGGTGGCTTTCATTTAGATAATTTCCGATTCCATTCCACGTTCTATTGACGAAATGGCAAACCTTGTTACTGGGATTCACAAATTCCAAGGCTTGGACATCGAACTAACATATACGGTGCGAGGATCTGGACCATATCTTACTGTTCAGGCAGCAGGATGGGGAATTTCTTCTCAGTATCTTCAAATTGGGCTTTCGCCTCTTGAGGCTCAATTCACCCTAATATACCTAGAGCCCCGCGGCTCAGGCCCCTCCGAGCGACCACAAGAAGACATGATGAGCACTTCCGATATGGCCGACGACGTCGAGCTTTTACGAAAACACTTGGAATTTGAACAAATCGACTTGCTTGGTCATTCTAATGGAGGCACCATCGCCTTAGCGTATGCTGAGCGGTACCCCGCCTCAGTCCGAAACTTAATCCTCCTCACACATTGGCTCGAAGGATACGATGACAGTCGCACTTGGCAACGATTTCTGGACGAGAGAAAGGGCAATCCAGCATTTTCGAAGGCCATTGCGGCACTTGAGATAGCCGAAACTCAAAAATTCCAGTCACAGGACGAGTGGTTTCAAAACCTACGCGTGAGGTTGTCTTTCTATCCTGCCAACCCAGACAAAGATTACCCGCCTTTGAGAAGGCAATGGGTGAGCCCTCGTGGTGGGTTTACAAAGCTCAGGGTGCAGCCGACAAGATCAAGACCCTTGATCTCTATGCTGGACTCGATAAAGTCAAGGCCCGTACGCTATGTTTGGGGTGTTCTGAGGATCCAATATGCACTGAGAATGTCACTCGTATTACAGCAGAGCACATAGCCGACTCGCAGGTCGTCATTATTCCCGAGTGCGGGCATTTTCCCTGGATTGAACAACCAGATCAATTCTTCGCGGCGGTCATTGAGTTTCTGAAGTAAACATTAAAATTCAGTGCTAGCGCAACGTCTTCTTGAGAACATGTCGCGTCTACAGAAGGCACGCAAGTTAAGGCAATTTTGGGTTGGAGCAATCTGGGGCCGTGCAGGACATTGAAGGACCAGAATTACTGGTTTATTCGCAAGGTACGAGCAGCTGCAGAGCCACCCACACCAACCGATATAGCGCCCCAAAGCACACAAATGGCCGCCAGACGCAAGGTTGCAAGATGTTAAAAGAGAGTAGACTTTATTTCCTAAGCTTAAGATACACCCTGGTTGACAAAGATATCCTCTTAAAGTAAATGTCATTAAATTATGAGTTCAATTCTCAAGGGCCTTTTATCTTAAATGACACTTTTTGAGTATGTTCCGTTCTCACATCTTGAGCCGTCCAGTATAACTCAAGTTGAATCTCTAAGGTTACTTAGGACCAAATCAGAGTAAAATCACATCGCAACGCTATAAGCTCTGCTGCACTGGACATTGTCCTCGTCAATGAAACATGGGGATCATGTCTAACTTTAATTCCTTCAAGGTTGAATACTTCATTTACAGAGAAATCCCAGAAAGACGGTCAGGAACCGTGGTAATTTAGCCGCTAATAAAGGAGAATATCGGACCGTAGTTCGGCTTCAGAGTTTAGTAGCTTCACAGTAGTATGCTGCGTCACATTGCTT|||||3294|,CAATTTTTTGTCCAATACTCCGCGGTGCTTATTGCAATTCTCATGCCGTGCCCTGCATTCTGCGACAATCACATCTAGGTATGTAATGACCAATGTGAGATGTCTGCTACACACGCAGAATGTTTATCACCGATGCGACCATTTTTTCCAAAACTACTTCAGAGGCTTGAATTCCAAGATAGAGCAATAAGACCCATCACCGCAGTATAACCCGACTCAATAGTGAAAAGAAGCTCGGATGATAGAAGCTGAGCGGTAACGCTATCACAGCTCAGCAATTCAACAATGTTCTAACAATACGAAGATGAACACTGCTATCTATACGTATTCCTGATACCACGAAGAGTATTTTGTATCGTCCAAGAGTGAATATATTATTACAACGTGACCATAAGAAATCGTGGAAATTTATGGCTTGATATGGCCCTTTTTTGGCTTTTAAAGCCCTATTAGTGAAGCTGGGCATCCGCTTACCAACTTCCTTTCCAAATACCTAGATCTCTATACAATTCTGATTTCTATATAGTCGCCGATTATTCTAAAGGGGTGTCGATAGTCCAACTGGCCCATCATTATATTACAACGATGAGCTCTGAGTTCTGGAGTGAAACACAAATAGAGTTCTCGTCACCGGGGTAAGCTGATGTCAAATGGACGGCAACTTTTTCCGAGCTCATAAGGAGTCTAGCGAGATTAGTCATGCCATTTCTGCAGCTGCACTGCTTTGTGCCTCTGTATTTAAGTAGTTCGACATAATGCGAACAATAAATTCAGGTTGAATCTTTATCTTTATTGGATCAACCCTCAATAGACGTAGGATTGGACAACGACGACTAATTGTCACAATGTGGAGCGCTACCTCTATTCCTGATCTTACCGGAAAAGTCGCGCTGGTAACGGGAGGAAAGTTAGTGATCCACATGCTTCTGCCTTCTATAACGCCAAACTTACATTCATGATTTAGTACGGGAATTGGTCTCCAAACAGTAAAACAGCTGGCACTGCATGGTGCCAAGGTGTATATGGGGCAGATCTGAATCTCGAGCAAGAGAAGCCATCTCGAGCATCCTTTCGGAAAACCATACCATTAATCAAGAGCATATAATATGGCTGCCATTGGATTTGTCTAAACTATTCAATATTGTGGAGGCTGCACAGTTGTTGTCATCTTGGGAAGAAAGATTAGATATATTGAGTGCGTTTGCTTTTCATTCAGCGTACCATAGTCTAGCGCTAATAATGAGTTATCTCCACAGCCAATAATGCCGGCATCGCAGCAGATGATTTCACAACGACCACGGAAGGCTTTGAGTCAACAATGGCTGTCAAGTAAGAGAACATTTCACCTATTAAATATTGTATTCATTATGTTAATACTAGCATATATAGTCATATTGGTCATTTTGTACTCACTACGAAACTTTTGCCGCTTCTCAAAGCCACTGCATCTCAAACTGGCTCTGATGTTCGCGTTGTGACAGTGAGTTTTGTGGTCGATCAATATCATAAGAAAACTTGCTAAGCATCTAATACTTAGATAAGCTCTTCAGCTGAGAGGTTTGCACCTAAACATAATGTTTTCGCAACAATCAAAGATCTTAGTGATCCTGGAACGACCAACCCGAACGATTATACTTCACGAACGGTTGTCTTCAGTCGCTATGGCGCTAGTAAATTAGCGAACATTCTTTTTACAGGGGAATTGCAGAGACGACTGGATGAAGAAGACGTTAAAATTATTGCACTGGCACTCGACCCCGGCCCAGTTGCTACTGATGGAGGCATGGAGTATTTCCTAGCTTTCTGAAACCGGTCTTAAAATTAGTGATGAAAAGCCCCGAAAAGGGTGCTCTAAATCAACTTTTTTGTGCGACTGCAAAGGAAGTTATAGACGAGCCAAAGACATACAAAGGTAAGTTCTTGACCGCACCGGGGAAGATAAGCGCTGGATCGGAAAGATCGCGCGACAATGAGCTGGCTCAATCTTTGGTGGCGGATTACAGAGGAGGCTTTAAAGAATGTTGGAGTATCATAATCGGCTGGCAGCGAACACTTAGGGCGACATTTACATTACTCCTAATATAATTTTGAGATTACTACCGGCATATATCCGGCATCGGATACTTCCCGAATACATCGTGGCAATCCCTTTTGAAGGAAATCATCAGGGTGGAGATCCAACCTCTAACGTGCTAATCTTTCATCACTGTTTCACTCTCGACTCTATATCGCGACTTCACTATCTTCACTATGCTTACAGCTTGTTATATCTATCAATCTTGGTTTGGGACACCCAGCTGCATAGTAACACTATCATGTACAATTTCTTCAGAGAACGCAACATATCCTCTTCCTTTGACAAATGTTGCGTTCCACGCCCTTGGGTCTTTTTCTTTGCCAGCTCGGTATAGAAGGCGGCATGAGCCGGGCCGCCAATGGCACCATACACTGGATCTCCGTCAAGTTTCCGCTCATCAGCGAAGTAAAATCTGCATTCGCGTCATCAATTAGGATCATATCACTTAGTTGCCTGATTAAACTCACTTGTAACCAAATTCTTTATTATCTTCTGCCAAATAATGCATCAAATGTGCTGCCCCAGCTTTACCAACTCCTTGGGATAGTAGGGGTCGCACAACCATGAACGGGAGTTTGTTGCCTGTATAGATAAAAGTTCGAGATGACTCTGGTGGAAGAGTAGCAAACGACTTTGTAGCCAAATGTGCCGCCACATATGCAGACACAATGTTGATATTGTCATCACGATGGAAGGCTGCAATTTGTTGCTCCAATGAGCTTGCAGGATTCAGACTAAATGAAGATGCTACAAAATTTTACGCATCATTAATTATCGCATGATTCACAAAAAAAGGGAGGAGAACGAACCATTGTAGACTACCACGCTCGGGTGGCCAAGTTCGCTTATGACTTTGGTGAATACTCCTTCAATTGAGGAAGGATCCGAAAAGTCTGCCTGCAACTGGAGATACTCCGGCTTCACCTCTTTTTTCGATCGTGAGACTACCGCCACTTTGTAGCCTTGTGCTGCAAACGCTTCAGCAACGTCGGTTCCAACTCTGGGCCCGTAGCCCAGAATCAGAGTCACCTCTTGAGCCATACTAGAAGAAAGAGTTCCCTTAAAAACTGTCAAAAAAAGATGGTCGCCTTGCAAACTGACCCCACTAGAATCTGCAAAACTGCAGCTGGATAGTATACTTCTTATATAGATGAATCGCGCCGTCAATAAAGCCAATCAACGTTCCATACACACTCTTTGCTCACTGATCTTCAATTATTGTGCGAACATTGTGGCGCGTACTGGCACTCCTCGGAAATAGTTGCCAGCATTTGTAAGCCTGCTCGCCCCACTCCATGGCCAGCGAGACGCTTTTCTGCCACGCGACTTTAATACTTCCTCTTCATTACCTTATACTCTATCGCCCCTCATGAATGGTGACAGAAATTCTGTTGAGAGTTTCCCAACTTCACGTAACACATGGATGAGTGGTCACAAAAATTCCGAAAATTTCCTAACTTCACGTAACGCGTGGATGAATGTTTCGTGAAAAGTTTCCCATTTTGACGTAACAGTAGCAATGAATCTCACAATGAATGTGAAAAATCACCATGGTTGTATCCAACGCCCCGAGTAATTATAATGGGAGGATAACTATCGAACTCGGCTTTCGACTTTCTTCGACACTATCAAGTTACCGCCTCTTAAAAAGCAAACCAAAATAAAACACCCATTTCACCATGGTTTTCACCAAACTCATTGTTGCTGGAAGCGCCGGCTGGGTGGCAGATCATGCCATCCGCGCCATCTTGGCATCTACAAAGCCGAAGTTCGACGTTACCATCTTGACCCGAGCCGACAGCGGCAAAGTACCATCCAGGCCGGGCGCAAACATCATTGCGGTTGACTACAACAACCACGATCAACTTGTGAAAATCTTCACCGGAGCTGATGCAATTCTCTCCTTCATTTCTGGACCTCCGTCCAAAATTATTGATAAGCAGCTGCTGAAGGCTGCGCAAGAGGCTGGCGTCCGACGCATTTTCCCGTCGGAGTACACTCTCGATATTTTGCACCCAGATGCAGCTACTCTTTTGACTGAAGGTGGAAACTGGCCTGAAGACAGCTCACCCGTGCTCACGGCCCGCAAGTTTGTCTCTCTGGCTCAAGAGGGTGGACCTACAAGTTTCACGACTCTGATTCCAGCTGCATTCATGGACGGGTGGCTTGAGGGAGCTTTTGGCTCGTTTGACCCTAAGAATCGTAAAGTTTCTGTCGTTGACAGTGGAGATTTTACTTTCTCAGGTTGTACGCTCCCTTATCTCGGAGCTGCCATCGTCGCAGTTCTCCAAATGGACGAGAGAAAACCAAGAATAAACGCATTCGCATTAGCGAGATTCGTACTACTATGAACGAAATCACGGAAACCTACGAGGAGATCTTGGGCACCAAGTTTGAGAAGACACACGTTAGTTCTCAAGAGCTACTTGATCAACGCAATGCGAACCTCGCAGCTGGTAATCCTTTCGGTGCACTCTTCGTTACCATTCTTATTGGTGCTTTTAATGGATGTGGAGCGGCCGACCTAGTTGACGGCTTGGGTTTTGATGGTGATGGCTATTTGACGTTGAAGAAGAAGACACTCAAGGAGATGACCATTGAAGCTTTACAGAAGATTGGCGCATAAGACGGGTTCTGTTGTTCTGGTCTGTGGTGATTTTTGAACGGAGATCATTAAGAAAAGCTGTGAAGCTGGGTTTGAGAAGTTGTATATTTGGACGCTCATAGCATATCTTAAGGTATCGTATACAAGATATTTTTGTAATACAGCTACGAGTCAAATATGTGTTCATGTCGTACTTGTAGTATTACTGTGCTCCGACTTGCTAGAGTATTTTGCCCAGACCCGAAATTAATTGGTTTCCTCTTGTGAACCTTTTGGAAGTAAAGGACGGGTGGACACTCTCTGCTTCGCCTACTTGTATCGTCTGGTAGCATTCATTCGCATAGCGAGAAGCACAATTAATACTCCGTGCGAAAGGCCACGGCTAACTGAGACACTGGCGGATAAGAATAGCATCCAATCCACCTTGACAAACAACGATAAACGGCAGAGACTTAGAATATGTGCGATCATCTCTGATGTTTCTCTCTTTGAGATACATATCTATGCACACCGCTTCAGCGGAAGAAATCTTTACGCCACTCATGTTCTACCCAAACTATAGGAATAGTGCTATTAGAGTCGGTGCCACCATGTCTTTAGATGCTTCATAGCTCCGTGCTTACTCCGTCTAAATGCCGGACAATTAGTAAGCCCTCTAAATCCGTCGAAAGAGCGGATTGCAAATAGTCGCAACCGACAGTCTCTTAAGCGACCACGCAAGCCAATTTCGAACCCAGGTTTCCCTTACTCTTTCCTAGAATCCTAGCTATGAACTCAGGATTCAAGGAGCCTACTCCAGAGACCCTCGTAGTAGTCTTTCGGCGCGAGAGACTTATCACGGGAAATAGTGTCGACAAGTCGCACGAGTCATAGGTGTTATCCCAGATGGGTATCAAAGGGTGCTGGACATGTCGGGGTAAGACTCTTTGGATAGTTTGCTCAGTTTGGAAGCTGAAGTTTTTCTTCTAGCCCGCAAGGTTCGGTGCGACTTGCAAAAGCCTACATGCACTAATTGTGCTAAGGCATTGCAGCCGTGCAAAGGCTATGGCATGCAATTGTCTTGGCCTCGAGAGGGCAACAAGCGGCGGGCTTTAGTCAACCGCGACACAGCAGGGCCAGCAAAATTATCACAGCAATACCGGGGACGAGGCGTGATGTTTTTGAACGCGTTCACTTCTGATGTGGCATTAGCTGACGCGCTTCAAGAAAATCGCGAGCTCGGTACGTGACTTTGACTGCTGCACGCTCATCCGAGTTACTAACGTAGAATGCGTAGCTCATTATTTACATACTTTGCGGGTGCCGCACTTACCAATCCTCTCACAGTCTCTGCTCTGGGAAGATTACCAACTGCTTGACTATTGTAGGTGATGAAACTTCAATGGAACGTTACGCCGCTTAACTCTGTTCTAATAGTCAAGGAAACGAAAACGCGAATATTGGCACCCGTCATTGACGAGTCACTGGCCCATTTCATTATGAGAATGGCAATAAGTAATGATGGGTCATCAGACAATCCAGTGATGGAAGGTATATTTGCATTGTCTTCTCTACTACTTCTAGGGCCTTCAAAGAGCCAGAGCCATAAGTCTCGCCTGATCTCAATGTTGCAGAAGAATGTAACTAGGATGGACAGAGAAGGTATCCTTCAAAATCTTATTGCCACTATGCTTCTATATCAATGTGAAGTATATACATTCTCACCCCCGATTATTACAGATGTGGAATTTGACTGTTTTAGGTTTGCAACACTGCCGAGCCAGGAGGACTATGGCGGTTTTATCTTTGTGGAGCGAAGAAAATTATCTCTGCCGCTTCCGAATCGGTTGCATTATATCAACATGATTGTGCCGTATTGATGGATTGGATCTATTACCATGAAGTGATGTCCGAATTCAGCCTTCACCATTGGGCAGAGCTAAGCACCGTTGATGGTTTTTGTAAAGGGCCTCTGGCGATACGGCCCACCAATATAATAATCGACGACCCCATAGTAAGGCACATGACTTGTAACATAACGGCGCATGAATATTAAGCTAACTTTGGTGGTAGGCTGTTGATCGAATTACTTGTCCCATGGATGTTCTTCACCTTGTCAGAAACGTTTGCAAGAGACCATCGACTTATGCAAGCGCCGATTTGCCATATAACAACACGGATATGGAGCGACTCCAGCAATTCCGACAAAACATCTATGGAATCATAGGAGAATATGGAACTTTTCACGAACATTTGGAGTCATTGTTGAACAGGCAAGATATGCTGAGCTGCCTTTATCAATATGCTGCATTGATATATCTCAATCGCACGGTATCCAATGTCTCCACGTCCTCTTTCTCGCACCGAAGGCTAGTGAGAGAGGGTATACTGTTGTTAAAAAATCTTGGGTTTTGCGAGAGTGCATGGCCGCTGTTTATCATAGCCTGCGAAGCCAATGAAGATTCACAGCGTCTCCAGATACTGTCCATTCTTGCTGACAAAAACCAAGAAATAGAGCATCGGTCCAATCATATTCCTCTAATGCAGCAGATGATCGAAGCTATTTGGAATCAGAATGATCTAGCTATTGAGAACTACGTGGGATATAGCAAAATTCTCGACGCTGTGGTCTCAACAGCACCGTCGCTGCCACTTTTCGCTTGAGAGGCATGATACCAAAGGATTATGAATATCTGTATTTAGCTGAAAAAAAAAAAAAAAAAAAAAAAGAAATCTTTCATACATTTCTTTCAATTGTAATCAATGCCGGACTATTTACACCTTTGTCCTCCAATCCTCTTCGTAGTACAATCCGAGCTCTTCTAGACTAGTCGCTTTATAACCATCCTTTTCAAACTTGAGCTTAGCCTGGGGAAAGATGTGCTTTTGCCAAAAAGAAATGTCATTGCAAAATGGCGGCTGTTTGCCTTTGTGGAGTGACTTCATCACCCAATCGTAAAGTTCGTTGATGTATAGACCATCAGATGATGACGTACGAAATATGTGCAGCTGCTCGCCTTCATCTTCATAAAGCTTCTTGGCCCATTCTTGCATTTTGTCTTTTGAGGGGAGCTGAATATTGTTGGACCATACAGCAGAAAACACAGCAGCTTGTGCCTCAGAAAGTGGCCAGGGGGGCAGTTTTCACATTAAGTGCTGGAAAAACTAGTGTTGGGTGATCAATGCAGAATATATGCTTGTAAAGTCCATGTACGCCGCCGCCGGTCGTGATAAGCTTCTTGTTTAGATCACGAAGAAAGGGATAGTCGTATAAAAATCCTGTGCAAAAGATCACAGCATCAATCTCGGTCTCCATTCTCCCATCCTTGAATCGAATCCTCTTTGATCGACAAGAAATTCTTCAATTTCTGGAACTTCCTCACAAGCCATATAGGCTAGCCGTGGTTGTGGCGTTGGTGATCTCACAGAGACCATTATTTTTCGATGTGATACTCGATTGATTTGGAGGGCAATATCGGTACCCGAGGCTCCATTGCCCACGACTATGGTCTTCTTATCTTTGAAGGACGTGGGCGAGCGGTAGTCACGGGAGTGTGTTATGACAGACGGATATGCTTCCATGAATTCCTTGATGTTTTTAACGTCTGGAATAAATGGGACCGAGTAGTGTCCCGTTGCAACAACTACTGCGTCGTACGTATCTCGTATGGTCTGGTTATCATGCGTAGATTTTGCCTCCAATGCCCAAGTGGTCCTGGTTCCTTCGCAAAGAGGTTCCAGTTGTTGGACTTCAACACCAAATTTAATTAGGCTCATCACCTCCTGAGCGTATGTAAGTAGATACGCTTGGATAACCTCGCGTGAAGGGAACAATAAGGTTCCTTGGGGAAAATGCTGATCAGAGAATCGCATCATCGGTATGGGAATGTTGGCGTAAAGTTGGTCATAAATCGGTGACAGTGTGCTTGAGCCATCTCCAATAAAATTGTTCGTTAACTTAAGTCTATCGTCTTTCGGATTGTGGTCGATTCAAGTGGATGTTTTGAGCAGTTCCATATGCCTCCAGTTTTTTTCTGTTGTTCAAATATGACGATAGAGTCGAAGGAGTTCTGTGCTCTTAGATATTTCGCAGCAGAAAGGCCGCTAGGTCCGGCGCCTATAATTGCTATCTTCTTCACATGAAATTGTGGCACCGCTGATGGCGACATCTTTGACTTAAGAATGAAGACAGATGGGGAAGAGAGAGTCGGCCAATTGAATAAATATAACTAGAATCCAATGAAGGTGATATTAATTTGATTAAACACATGAATCCAATGCAAAGTAATAAACTCTCTTTTAACATCGTATGATCTCTAAAGAGTAATTGTTTGGGAGAAGTGGTGATATATATACTTAGAAGGCGCGCTGAATGTGCGTGCCCCGTTAATATCAACACGCGCCCACTGTGAGAAAGCCTAAAGCGGCAAATATTAATGGATCGAGTAAGCAGCACACTGATTTTTGGGGCGAGTAAGATTCTGCACACCAATGGTGCAGCGCTATATTTGAAGCCACTGATAATGATTACTCTTCAGCCTCAGAAACACGTGCGGAGATTTTCTACCTGATGATCAAATTTAATCTTTCAGAAGAACGGGGGTGCTGTTCGAGCCAAAAGATAGCCGTAGAGCGCTATTCAGAATGACTCCACGCAAGCTGTTATCATCAACAATTGCCCTTTACTAAGTAGATGTTGCCGAGCAAGATTTCAACAGGGTTGCACAATGTTTTCTTTTTAATCGCGGAAACTTAGTCGCATTTGACTGATTTGCGAGCCACAGAGAAGAACGGATCATCTGGCGTTGGCATATCCACTTGCATCTATACTTAGTTGATAACGGACAACAAGTTGGTATAATGAAATGACATGAGTAATAATCAATTATGGCAGACTGGTCTTTATAGGATGCAAGGGTATGCATCATTGTTGGGTAAGCCGGACGAATTCGGCTTTTTCTTTTCTTAAAAGGGAGTGAGAGTAGTGGAAGAATCGTCTCTCATTTGCTGGAAGGTAAGTGATATTTTCTTCTTCAGTGGGGTCGCCTTTCACTGCAAGATTTAAAACCTCGTAATCATGGATAGAAACATTTTCTTTCCGAATTGAAGCTACAGCTGCACTGGTAATTTTACTATGGTAGCCTTACTGCAAAGTGCTTTCAGCCTTTTGAACTTGAACGGAACGCCATTAGCACAGTCTCCAGTGCTGAAAGAAAAAGTAGTTTGAGTGATGAGAGATGTCGACATTCTTCAATTGCAAGGCCTCCTTTCATCATGAGATAAGGCATCCAATGGCCCACTAACAGCTCCAAATTGTCAAGGCCACCGTATTGCTCAGGTACCCAACGCCAATAGCGCCTAATAGACCGCTAATTTACTGAACCTTGATCACACGCTAGCGGGAACGATCTCGTTCACTGGATCTGAATATATACTCTTACAGGCAAACGGGTAATCGCATGCCGAGCAGTTTGCGTACTCTCGGCCGAAAATCCCGCTTAGATGATCAAAACATCTTTAGAACAACTAGCAGGAACCAACTCAGACCTCTCCTGAAAGTGAATACTTCCCACCGGTATGATGCAAAAGAAAAGAAGATGAAAAGGACAAAGACGAAGAAAAGAGTCACGTTATCCTGTGCTTTAGCAAGTAACTAAAAGCAAGCAATAATATTTGTACAAGATACAAACAATATTCCTCGACTTGCTGTGGTTATTGAGCAGCTATCGTACATTCGGATGAGTGCTTTTAGGCCCTTCACGCATTGTACGCCCCGCTTTTCTCCCTTGTTTTCGAATGTTCACTCTTTGCTAGATCTCTCTGTCTTTGAAACGCGAATGGTTCAAACGTTGATGGATTAACCTCGAAGACCTTGAGAAAAGAGCTTCAGCTCAACGATATAAAACACGATATTGGAGACAATAGCTTCTAGGTCTGAGAAGAGAGGTTGTGATTGCTAGTTAATAATGAGAAAAAATGCGACTTGGAGCACCACGAATAAACTACGAATGCTTTAGCTCTTAGACTAGCATTCTAAACTGCATAAGCTTTGCACAGACTAGAGAAGTCAACATTAACAAGAATGCTTGAAGAATCCGCGTTTGCAGTTGCACATGTGCCAAGTCCTTGGCAACTATGCCGAGCGATATATGTAGTAATTATTCTTTAGTCGTATCACGTCTTTTTCATAGCTGTAATCCTTCAACAAGCTTTTCATTTCTTTCAATCAATCTTTCCGTGGGACTACTCTTTTTAGCGGATAAGTCTCACAAGACTTTAGCTCATGTTATACGAGACAGCCCCTTGGGAAATGCCGTCTTTCCAAGAAGAGGAAGCAATACACCGGCATGGGTTTAGCAGAGAGGGCGTTAGCCTGAACTGGCATCATCTAGCTAGTTGGCGTCTTGACATACGTCGGAGTACCTCGACTAGTAGTACAGGCCAATGCCATCCAGAGATAGTGGAATATGAGTTGCGAAACCAGAGAGATAATGCCTAAGTGGGGGATAGATCGCTTAGTTCAGTGGGGTCATGTCGAACTTCGCATTCTCATTCTTAAATTGGTAAGTTGCAACATCTGTTCCTTGTACCACCTCACCCTTCCGTATAGATTGAACAGCAATGTTGAGTTTGCTAGCACAACAGAATGGATGTCAACCGCGCTATTTTTTATGCCACAAGAGCTGTTGAACGTGTTCACTCTTAGGACGTTTCGTGACGGCCCGCTTCTAGATATGGCTACTGACACGCGTGTGGATAATGTGAAAGTGTTTAAGACTGTTGACCTACATCAAGGATAGACTAAGCAGTTGCGCAATAGGACTTCCTATCAACATATCGAAGCTACCTCGAGCCAATATAATTCTCGGCCGTACAGTTGATATCGATTTGGCACTAATAATTATCCCTAAGCCACTCTAGAAAGTAGGTTCCCACTTCATCCGGCTTCGCGAGCATACTCCAATGACCAGCATCTATTTCTTTCACTGTTAGGTGAGGTGCCAATCCAAGAGTTTTGACAGCTTCAATCCCCTGTGCCCGACAAACAACATCTTGTGTTCCCGCAACGAATAAGTATGGCACATCGATTTTATATCTCTCAGCCGGCAGCCGCGAGTCTTGCTCGTAAAAACGGCCATCTAGCAGTGATCGATAGTAGCATAAAGACGATTCAAATCCATCCCGTTTCATGCGATTAATAAAATCTTCTCGCATTTGATTGGTCGCATAGTCTTGCACGGGTCCTTTCTTGTCCTGCTCCAGCAGGTTTTGAGTCCGTCTTTTGCACAAAGCGTATTCATCCACTCTATTGGTTCCGCGTGCAACGCCGTAAACAACGATTCGGCATGCTCGCTTAATAGTGCAGGTCCAGCAACTGGATCGCTAAACAGCGCCCAGTACCAGCCTGTGAAATAGCCAATAGTTTGGATCATGGCCGGAGCTAGCTGATCCATCACAATTGGTCCTTGTGGCGGAGGAGATGCTGGGAAGTTCAACATGATCAATCCAGAGCAACGCTCAGGATGAAAAACATAGAAGCGGTGAGCATGACCCGCGCCCCAATCATGTCCACTGCTAATGACCTTTTCAACATGCTCAGCATCTAGGATATCAATAAAGTCTCCATTCAATCCGGCTGAATCAAACACCTCGGGGTCAGTAGGTTTCGAGGTATCGCCATGGCCTAAACAGTCAGGTATAATGACCCCATATCCTTGCGGAATAAGATAGTGTGTTGCGAGATCCTCCCACAGTGCCGCGTGATCCGCCACCCATGAAGGAGAAGAATGGTTGGCTTCCCACTTGATGCTGTTGACACATAATAGGTATAGGAAAAGCCCCGGGAGACCTTCACAATCTTCTTTGTCAAAGTATCCATAGTGGATGGATGTTTGTTGAAACTATAGGAAAGCTTTTGCTTAGGGACAGAGGGCGTCTTTTCTATCTTCTTTTTGTTGATGGAATTAAGCGCTCAAAGGATGGCAAAGCTTCAATTTCTCGTGATCTTGGCAAGACGGAGAGGGGTTTTCGAGGGGTTTTAAAGGTTCTAATTTTAAAATACTATTAAAATATTACGTTATCCCACAGTTAAAGTAGAATAGGTGCAGTATACTGAAAGATGAATATGACAAGACTAGCGTAGGTTATGAGCATGAATGTGGATGGACGCGCGGTCAAGCCAGGCATCAGTGCAAATTATACTCAAAAGAGATGAAACGCAGCTGCAATAGCCTTTAATCCTGTCACCCAATCACGAGGGGCCAAGTATGAGGGGCATGGACTGCAACATGCCGGACTCAACGCTGCTTACTCCTCGTCATCCACGCGCCGTAAGTGAGCTGATTTAGTTGCTAGTGCGAAATTTACTCTTAGATTGTGACAACAAGTATGTCTCTGTAACACATTTTGAGATTCAGCATTATCGATTTTGAGATTAGAGTGACGCTTAAGGGTCGTTCCTTCAGGAAATATGGTTTTATAACAGGTAAAGTCGCTCGATGAATAAATAAAGTTATCTCTCATCCGACAGTTTTGAATCATACAAGAGGGTGAAAATGAGACTCCCAGAAACTGAATCATCCGATAGTTGATATAGCTTGCTTAGCTTAGGTGGGCATGCTTAACTCAAGTGGATAGATAGACCGGGCATGGTTCAAATGCCAAACGCCTTTGAGTCCAGCGCATAAATACTTGTGTTTCCCCCCAAATAATATCACGCGAAGTGAGAAATGTAAAGACACATCGTTGTGAGCAAACCATTGCATTAAGCTGGCTTTTATCAGTCGTTGATGCTGAACTAGGTGGCTTTCATTTAGATAATTTCCGATTCCATTCCACGTTCTATTGACGAAATGGCAAACCTTGTTACTGGGATTCACAAATTCCAAGGCTTGGACATCGAACTAACATATACGGTGCGAGGATCTGGACCATATCTTACTGTTCAGGCAGCAGGATGGGGAATTTCTTCTCAGTATCTTCAAATTGGGCTTTCGCCTCTTGAGGCTCAATTCACCCTAATATACCTAGAGCCCCGCGGCTCAGGCCCCTCCGAGCGACCACAAGAAGACATGATGAGCACTTCCGATATGGCCGACGACGTCGAGCTTTTACGAAAACACTTGGAATTTGAACAAATCGACTTGCTTGGTCATTCTAATGGAGGCACCATCGCCTTAGCGTATGCTGAGCGGTACCCCGCCTCAGTCCGAAACTTAATCCTCCTCACACATTGGCTCGAAGGATACGATGACAGTCGCACTTGGCAACGATTTCTGGACGAGAGAAAGGGCAATCCAGCATTTTCGAAGGCCATTGCGGCACTTGAGATAGCCGAAACTCAAAAATTCCAGTCACAGGACGAGTGGTTTCAAAACCTACGCGTGAGGTTGTCTTTCTATCCTGCCAACCCAGACAAAGATTACCCGCCTTTGAGAAGGCAATGGGTGAGCCCTCGTGGTGGGTTTACAAAGCTCAGGGTGCAGCCGACAAGATCAAGACCCTTGATCTCTATGCTGGACTCGATAAAGTCAAGGCCCGTACGCTATGTTTGGGGTGTTCTGAGGATCCAATATGCACTGAGAATGTCACTCGTATTACAGCAGAGCACATAGCCGACTCGCAGGTCGTCATTATTCCCGAGTGCGGGCATTTTCCCTGGATTGAACAACCAGATCAATTCTTCGCGGCGGTCATTGAGTTTCTGAAGTAAACATTAAAATTCAGTGCTAGCGCAACGTCTTCTTGAGAACATGTCGCGTCTACAGAAGGCACGCAAGTTAAGGCAATTTTGGGTTGGAGCAATCTGGGGCCGTGCAGGACATTGAAGGACCAGAATTACTGGTTTATTCGCAAGGTACGAGCAGCTGCAGAGCCACCCACACCAACCGATATAGCGCCCCAAAGCACACAAATGGCCGCCAGACGCAAGGTTGCAAGATGTTAAAAGAGAGTAGACTTTATTTCCTAAGCTTAAGATACACCCTGGTTGACAAAGATATCCTCTTAAAGTAAATGTCATTAAATTATGAGTTCAATTCTCAAGGGCCTTTTATCTTAAATGACACTTTTTGAGTATGTTCCGTTCTCACATCTTGAGCCGTCCAGTATAACTCAAGTTGAATCTCTAAGGTTACTTAGGACCAAATCAGAGTAAAATCACATCGCAACGCTATAAGCTCTGCTGCACTGGACATTGTCCTCGTCAATGAAACATGGGGATCATGTCTAACTTTAATTCCTTCAAGGTTGAATACTTCATTTACAGAGAAATCCCAGAAAGACGGTCAGGAACCGTGGTAATTTAGCCGCTAATAAAGGAGAATATCGGACCGTAGTTCGGCTTCAGAGTTTAGTAGCTTCACAGTAGTATGCTGCGTCACATTGCTT|downstream_gene_variant|MODIFIER|exon-XM_006962520.1-1|GENE_exon-XM_006962520.1-1|transcript|rna-XM_006962520.1|protein_coding||c.*3444delTinsCAATTTTTTGTCCAATACTCCGCGGTGCTTATTGCAATTCTCATGCCGTGCCCTGCATTCTGCGACAATCACATCTAGGTATGTAATGACCAATGTGAGATGTCTGCTACACACGCAGAATGTTTATCACCGATGCGACCATTTTTTCCAAAACTACTTCAGAGGCTTGAATTCCAAGATAGAGCAATAAGACCCATCACCGCAGTATAACCCGACTCAATAGTGAAAAGAAGCTCGGATGATAGAAGCTGAGCGGTAACGCTATCACAGCTCAGCAATTCAACAATGTTCTAACAATACGAAGATGAACACTGCTATCTATACGTATTCCTGATACCACGAAGAGTATTTTGTATCGTCCAAGAGTGAATATATTATTACAACGTGACCATAAGAAATCGTGGAAATTTATGGCTTGATATGGCCCTTTTTTGGCTTTTAAAGCCCTATTAGTGAAGCTGGGCATCCGCTTACCAACTTCCTTTCCAAATACCTAGATCTCTATACAATTCTGATTTCTATATAGTCGCCGATTATTCTAAAGGGGTGTCGATAGTCCAACTGGCCCATCATTATATTACAACGATGAGCTCTGAGTTCTGGAGTGAAACACAAATAGAGTTCTCGTCACCGGGGTAAGCTGATGTCAAATGGACGGCAACTTTTTCCGAGCTCATAAGGAGTCTAGCGAGATTAGTCATGCCATTTCTGCAGCTGCACTGCTTTGTGCCTCTGTATTTAAGTAGTTCGACATAATGCGAACAATAAATTCAGGTTGAATCTTTATCTTTATTGGATCAACCCTCAATAGACGTAGGATTGGACAACGACGACTAATTGTCACAATGTGGAGCGCTACCTCTATTCCTGATCTTACCGGAAAAGTCGCGCTGGTAACGGGAGGAAAGTTAGTGATCCACATGCTTCTGCCTTCTATAACGCCAAACTTACATTCATGATTTAGTACGGGAATTGGTCTCCAAACAGTAAAACAGCTGGCACTGCATGGTGCCAAGGTGTATATGGGGCAGATCTGAATCTCGAGCAAGAGAAGCCATCTCGAGCATCCTTTCGGAAAACCATACCATTAATCAAGAGCATATAATATGGCTGCCATTGGATTTGTCTAAACTATTCAATATTGTGGAGGCTGCACAGTTGTTGTCATCTTGGGAAGAAAGATTAGATATATTGAGTGCGTTTGCTTTTCATTCAGCGTACCATAGTCTAGCGCTAATAATGAGTTATCTCCACAGCCAATAATGCCGGCATCGCAGCAGATGATTTCACAACGACCACGGAAGGCTTTGAGTCAACAATGGCTGTCAAGTAAGAGAACATTTCACCTATTAAATATTGTATTCATTATGTTAATACTAGCATATATAGTCATATTGGTCATTTTGTACTCACTACGAAACTTTTGCCGCTTCTCAAAGCCACTGCATCTCAAACTGGCTCTGATGTTCGCGTTGTGACAGTGAGTTTTGTGGTCGATCAATATCATAAGAAAACTTGCTAAGCATCTAATACTTAGATAAGCTCTTCAGCTGAGAGGTTTGCACCTAAACATAATGTTTTCGCAACAATCAAAGATCTTAGTGATCCTGGAACGACCAACCCGAACGATTATACTTCACGAACGGTTGTCTTCAGTCGCTATGGCGCTAGTAAATTAGCGAACATTCTTTTTACAGGGGAATTGCAGAGACGACTGGATGAAGAAGACGTTAAAATTATTGCACTGGCACTCGACCCCGGCCCAGTTGCTACTGATGGAGGCATGGAGTATTTCCTAGCTTTCTGAAACCGGTCTTAAAATTAGTGATGAAAAGCCCCGAAAAGGGTGCTCTAAATCAACTTTTTTGTGCGACTGCAAAGGAAGTTATAGACGAGCCAAAGACATACAAAGGTAAGTTCTTGACCGCACCGGGGAAGATAAGCGCTGGATCGGAAAGATCGCGCGACAATGAGCTGGCTCAATCTTTGGTGGCGGATTACAGAGGAGGCTTTAAAGAATGTTGGAGTATCATAATCGGCTGGCAGCGAACACTTAGGGCGACATTTACATTACTCCTAATATAATTTTGAGATTACTACCGGCATATATCCGGCATCGGATACTTCCCGAATACATCGTGGCAATCCCTTTTGAAGGAAATCATCAGGGTGGAGATCCAACCTCTAACGTGCTAATCTTTCATCACTGTTTCACTCTCGACTCTATATCGCGACTTCACTATCTTCACTATGCTTACAGCTTGTTATATCTATCAATCTTGGTTTGGGACACCCAGCTGCATAGTAACACTATCATGTACAATTTCTTCAGAGAACGCAACATATCCTCTTCCTTTGACAAATGTTGCGTTCCACGCCCTTGGGTCTTTTTCTTTGCCAGCTCGGTATAGAAGGCGGCATGAGCCGGGCCGCCAATGGCACCATACACTGGATCTCCGTCAAGTTTCCGCTCATCAGCGAAGTAAAATCTGCATTCGCGTCATCAATTAGGATCATATCACTTAGTTGCCTGATTAAACTCACTTGTAACCAAATTCTTTATTATCTTCTGCCAAATAATGCATCAAATGTGCTGCCCCAGCTTTACCAACTCCTTGGGATAGTAGGGGTCGCACAACCATGAACGGGAGTTTGTTGCCTGTATAGATAAAAGTTCGAGATGACTCTGGTGGAAGAGTAGCAAACGACTTTGTAGCCAAATGTGCCGCCACATATGCAGACACAATGTTGATATTGTCATCACGATGGAAGGCTGCAATTTGTTGCTCCAATGAGCTTGCAGGATTCAGACTAAATGAAGATGCTACAAAATTTTACGCATCATTAATTATCGCATGATTCACAAAAAAAGGGAGGAGAACGAACCATTGTAGACTACCACGCTCGGGTGGCCAAGTTCGCTTATGACTTTGGTGAATACTCCTTCAATTGAGGAAGGATCCGAAAAGTCTGCCTGCAACTGGAGATACTCCGGCTTCACCTCTTTTTTCGATCGTGAGACTACCGCCACTTTGTAGCCTTGTGCTGCAAACGCTTCAGCAACGTCGGTTCCAACTCTGGGCCCGTAGCCCAGAATCAGAGTCACCTCTTGAGCCATACTAGAAGAAAGAGTTCCCTTAAAAACTGTCAAAAAAAGATGGTCGCCTTGCAAACTGACCCCACTAGAATCTGCAAAACTGCAGCTGGATAGTATACTTCTTATATAGATGAATCGCGCCGTCAATAAAGCCAATCAACGTTCCATACACACTCTTTGCTCACTGATCTTCAATTATTGTGCGAACATTGTGGCGCGTACTGGCACTCCTCGGAAATAGTTGCCAGCATTTGTAAGCCTGCTCGCCCCACTCCATGGCCAGCGAGACGCTTTTCTGCCACGCGACTTTAATACTTCCTCTTCATTACCTTATACTCTATCGCCCCTCATGAATGGTGACAGAAATTCTGTTGAGAGTTTCCCAACTTCACGTAACACATGGATGAGTGGTCACAAAAATTCCGAAAATTTCCTAACTTCACGTAACGCGTGGATGAATGTTTCGTGAAAAGTTTCCCATTTTGACGTAACAGTAGCAATGAATCTCACAATGAATGTGAAAAATCACCATGGTTGTATCCAACGCCCCGAGTAATTATAATGGGAGGATAACTATCGAACTCGGCTTTCGACTTTCTTCGACACTATCAAGTTACCGCCTCTTAAAAAGCAAACCAAAATAAAACACCCATTTCACCATGGTTTTCACCAAACTCATTGTTGCTGGAAGCGCCGGCTGGGTGGCAGATCATGCCATCCGCGCCATCTTGGCATCTACAAAGCCGAAGTTCGACGTTACCATCTTGACCCGAGCCGACAGCGGCAAAGTACCATCCAGGCCGGGCGCAAACATCATTGCGGTTGACTACAACAACCACGATCAACTTGTGAAAATCTTCACCGGAGCTGATGCAATTCTCTCCTTCATTTCTGGACCTCCGTCCAAAATTATTGATAAGCAGCTGCTGAAGGCTGCGCAAGAGGCTGGCGTCCGACGCATTTTCCCGTCGGAGTACACTCTCGATATTTTGCACCCAGATGCAGCTACTCTTTTGACTGAAGGTGGAAACTGGCCTGAAGACAGCTCACCCGTGCTCACGGCCCGCAAGTTTGTCTCTCTGGCTCAAGAGGGTGGACCTACAAGTTTCACGACTCTGATTCCAGCTGCATTCATGGACGGGTGGCTTGAGGGAGCTTTTGGCTCGTTTGACCCTAAGAATCGTAAAGTTTCTGTCGTTGACAGTGGAGATTTTACTTTCTCAGGTTGTACGCTCCCTTATCTCGGAGCTGCCATCGTCGCAGTTCTCCAAATGGACGAGAGAAAACCAAGAATAAACGCATTCGCATTAGCGAGATTCGTACTACTATGAACGAAATCACGGAAACCTACGAGGAGATCTTGGGCACCAAGTTTGAGAAGACACACGTTAGTTCTCAAGAGCTACTTGATCAACGCAATGCGAACCTCGCAGCTGGTAATCCTTTCGGTGCACTCTTCGTTACCATTCTTATTGGTGCTTTTAATGGATGTGGAGCGGCCGACCTAGTTGACGGCTTGGGTTTTGATGGTGATGGCTATTTGACGTTGAAGAAGAAGACACTCAAGGAGATGACCATTGAAGCTTTACAGAAGATTGGCGCATAAGACGGGTTCTGTTGTTCTGGTCTGTGGTGATTTTTGAACGGAGATCATTAAGAAAAGCTGTGAAGCTGGGTTTGAGAAGTTGTATATTTGGACGCTCATAGCATATCTTAAGGTATCGTATACAAGATATTTTTGTAATACAGCTACGAGTCAAATATGTGTTCATGTCGTACTTGTAGTATTACTGTGCTCCGACTTGCTAGAGTATTTTGCCCAGACCCGAAATTAATTGGTTTCCTCTTGTGAACCTTTTGGAAGTAAAGGACGGGTGGACACTCTCTGCTTCGCCTACTTGTATCGTCTGGTAGCATTCATTCGCATAGCGAGAAGCACAATTAATACTCCGTGCGAAAGGCCACGGCTAACTGAGACACTGGCGGATAAGAATAGCATCCAATCCACCTTGACAAACAACGATAAACGGCAGAGACTTAGAATATGTGCGATCATCTCTGATGTTTCTCTCTTTGAGATACATATCTATGCACACCGCTTCAGCGGAAGAAATCTTTACGCCACTCATGTTCTACCCAAACTATAGGAATAGTGCTATTAGAGTCGGTGCCACCATGTCTTTAGATGCTTCATAGCTCCGTGCTTACTCCGTCTAAATGCCGGACAATTAGTAAGCCCTCTAAATCCGTCGAAAGAGCGGATTGCAAATAGTCGCAACCGACAGTCTCTTAAGCGACCACGCAAGCCAATTTCGAACCCAGGTTTCCCTTACTCTTTCCTAGAATCCTAGCTATGAACTCAGGATTCAAGGAGCCTACTCCAGAGACCCTCGTAGTAGTCTTTCGGCGCGAGAGACTTATCACGGGAAATAGTGTCGACAAGTCGCACGAGTCATAGGTGTTATCCCAGATGGGTATCAAAGGGTGCTGGACATGTCGGGGTAAGACTCTTTGGATAGTTTGCTCAGTTTGGAAGCTGAAGTTTTTCTTCTAGCCCGCAAGGTTCGGTGCGACTTGCAAAAGCCTACATGCACTAATTGTGCTAAGGCATTGCAGCCGTGCAAAGGCTATGGCATGCAATTGTCTTGGCCTCGAGAGGGCAACAAGCGGCGGGCTTTAGTCAACCGCGACACAGCAGGGCCAGCAAAATTATCACAGCAATACCGGGGACGAGGCGTGATGTTTTTGAACGCGTTCACTTCTGATGTGGCATTAGCTGACGCGCTTCAAGAAAATCGCGAGCTCGGTACGTGACTTTGACTGCTGCACGCTCATCCGAGTTACTAACGTAGAATGCGTAGCTCATTATTTACATACTTTGCGGGTGCCGCACTTACCAATCCTCTCACAGTCTCTGCTCTGGGAAGATTACCAACTGCTTGACTATTGTAGGTGATGAAACTTCAATGGAACGTTACGCCGCTTAACTCTGTTCTAATAGTCAAGGAAACGAAAACGCGAATATTGGCACCCGTCATTGACGAGTCACTGGCCCATTTCATTATGAGAATGGCAATAAGTAATGATGGGTCATCAGACAATCCAGTGATGGAAGGTATATTTGCATTGTCTTCTCTACTACTTCTAGGGCCTTCAAAGAGCCAGAGCCATAAGTCTCGCCTGATCTCAATGTTGCAGAAGAATGTAACTAGGATGGACAGAGAAGGTATCCTTCAAAATCTTATTGCCACTATGCTTCTATATCAATGTGAAGTATATACATTCTCACCCCCGATTATTACAGATGTGGAATTTGACTGTTTTAGGTTTGCAACACTGCCGAGCCAGGAGGACTATGGCGGTTTTATCTTTGTGGAGCGAAGAAAATTATCTCTGCCGCTTCCGAATCGGTTGCATTATATCAACATGATTGTGCCGTATTGATGGATTGGATCTATTACCATGAAGTGATGTCCGAATTCAGCCTTCACCATTGGGCAGAGCTAAGCACCGTTGATGGTTTTTGTAAAGGGCCTCTGGCGATACGGCCCACCAATATAATAATCGACGACCCCATAGTAAGGCACATGACTTGTAACATAACGGCGCATGAATATTAAGCTAACTTTGGTGGTAGGCTGTTGATCGAATTACTTGTCCCATGGATGTTCTTCACCTTGTCAGAAACGTTTGCAAGAGACCATCGACTTATGCAAGCGCCGATTTGCCATATAACAACACGGATATGGAGCGACTCCAGCAATTCCGACAAAACATCTATGGAATCATAGGAGAATATGGAACTTTTCACGAACATTTGGAGTCATTGTTGAACAGGCAAGATATGCTGAGCTGCCTTTATCAATATGCTGCATTGATATATCTCAATCGCACGGTATCCAATGTCTCCACGTCCTCTTTCTCGCACCGAAGGCTAGTGAGAGAGGGTATACTGTTGTTAAAAAATCTTGGGTTTTGCGAGAGTGCATGGCCGCTGTTTATCATAGCCTGCGAAGCCAATGAAGATTCACAGCGTCTCCAGATACTGTCCATTCTTGCTGACAAAAACCAAGAAATAGAGCATCGGTCCAATCATATTCCTCTAATGCAGCAGATGATCGAAGCTATTTGGAATCAGAATGATCTAGCTATTGAGAACTACGTGGGATATAGCAAAATTCTCGACGCTGTGGTCTCAACAGCACCGTCGCTGCCACTTTTCGCTTGAGAGGCATGATACCAAAGGATTATGAATATCTGTATTTAGCTGAAAAAAAAAAAAAAAAAAAAAAAGAAATCTTTCATACATTTCTTTCAATTGTAATCAATGCCGGACTATTTACACCTTTGTCCTCCAATCCTCTTCGTAGTACAATCCGAGCTCTTCTAGACTAGTCGCTTTATAACCATCCTTTTCAAACTTGAGCTTAGCCTGGGGAAAGATGTGCTTTTGCCAAAAAGAAATGTCATTGCAAAATGGCGGCTGTTTGCCTTTGTGGAGTGACTTCATCACCCAATCGTAAAGTTCGTTGATGTATAGACCATCAGATGATGACGTACGAAATATGTGCAGCTGCTCGCCTTCATCTTCATAAAGCTTCTTGGCCCATTCTTGCATTTTGTCTTTTGAGGGGAGCTGAATATTGTTGGACCATACAGCAGAAAACACAGCAGCTTGTGCCTCAGAAAGTGGCCAGGGGGGCAGTTTTCACATTAAGTGCTGGAAAAACTAGTGTTGGGTGATCAATGCAGAATATATGCTTGTAAAGTCCATGTACGCCGCCGCCGGTCGTGATAAGCTTCTTGTTTAGATCACGAAGAAAGGGATAGTCGTATAAAAATCCTGTGCAAAAGATCACAGCATCAATCTCGGTCTCCATTCTCCCATCCTTGAATCGAATCCTCTTTGATCGACAAGAAATTCTTCAATTTCTGGAACTTCCTCACAAGCCATATAGGCTAGCCGTGGTTGTGGCGTTGGTGATCTCACAGAGACCATTATTTTTCGATGTGATACTCGATTGATTTGGAGGGCAATATCGGTACCCGAGGCTCCATTGCCCACGACTATGGTCTTCTTATCTTTGAAGGACGTGGGCGAGCGGTAGTCACGGGAGTGTGTTATGACAGACGGATATGCTTCCATGAATTCCTTGATGTTTTTAACGTCTGGAATAAATGGGACCGAGTAGTGTCCCGTTGCAACAACTACTGCGTCGTACGTATCTCGTATGGTCTGGTTATCATGCGTAGATTTTGCCTCCAATGCCCAAGTGGTCCTGGTTCCTTCGCAAAGAGGTTCCAGTTGTTGGACTTCAACACCAAATTTAATTAGGCTCATCACCTCCTGAGCGTATGTAAGTAGATACGCTTGGATAACCTCGCGTGAAGGGAACAATAAGGTTCCTTGGGGAAAATGCTGATCAGAGAATCGCATCATCGGTATGGGAATGTTGGCGTAAAGTTGGTCATAAATCGGTGACAGTGTGCTTGAGCCATCTCCAATAAAATTGTTCGTTAACTTAAGTCTATCGTCTTTCGGATTGTGGTCGATTCAAGTGGATGTTTTGAGCAGTTCCATATGCCTCCAGTTTTTTTCTGTTGTTCAAATATGACGATAGAGTCGAAGGAGTTCTGTGCTCTTAGATATTTCGCAGCAGAAAGGCCGCTAGGTCCGGCGCCTATAATTGCTATCTTCTTCACATGAAATTGTGGCACCGCTGATGGCGACATCTTTGACTTAAGAATGAAGACAGATGGGGAAGAGAGAGTCGGCCAATTGAATAAATATAACTAGAATCCAATGAAGGTGATATTAATTTGATTAAACACATGAATCCAATGCAAAGTAATAAACTCTCTTTTAACATCGTATGATCTCTAAAGAGTAATTGTTTGGGAGAAGTGGTGATATATATACTTAGAAGGCGCGCTGAATGTGCGTGCCCCGTTAATATCAACACGCGCCCACTGTGAGAAAGCCTAAAGCGGCAAATATTAATGGATCGAGTAAGCAGCACACTGATTTTTGGGGCGAGTAAGATTCTGCACACCAATGGTGCAGCG
TATATTTGAAGCCACTGATAATGATTACTCTTCAGCCTCAGAAACACGTGCGGAGATTTTCTACCTGATGATCAAATTTAATCTTTCAGAAGAACGGGGGTGCTGTTCGAGCCAAAAGATAGCCGTAGAGCGCTATTCAGAATGACTCCACGCAAGCTGTTATCATCAACAATTGCCCTTTACTAAGTAGATGTTGCCGAGCAAGATTTCAACAGGGTTGCACAATGTTTTCTTTTTAATCGCGGAAACTTAGTCGCATTTGACTGATTTGCGAGCCACAGAGAAGAACGGATCATCTGGCGTTGGCATATCCACTTGCATCTATACTTAGTTGATAACGGACAACAAGTTGGTATAATGAAATGACATGAGTAATAATCAATTATGGCAGACTGGTCTTTATAGGATGCAAGGGTATGCATCATTGTTGGGTAAGCCGGACGAATTCGGCTTTTTCTTTTCTTAAAAGGGAGTGAGAGTAGTGGAAGAATCGTCTCTCATTTGCTGGAAGGTAAGTGATATTTTCTTCTTCAGTGGGGTCGCCTTTCACTGCAAGATTTAAAACCTCGTAATCATGGATAGAAACATTTTCTTTCCGAATTGAAGCTACAGCTGCACTGGTAATTTTACTATGGTAGCCTTACTGCAAAGTGCTTTCAGCCTTTTGAACTTGAACGGAACGCCATTAGCACAGTCTCCAGTGCTGAAAGAAAAAGTAGTTTGAGTGATGAGAGATGTCGACATTCTTCAATTGCAAGGCCTCCTTTCATCATGAGATAAGGCATCCAATGGCCCACTAACAGCTCCAAATTGTCAAGGCCACCGTATTGCTCAGGTACCCAACGCCAATAGCGCCTAATAGACCGCTAATTTACTGAACCTTGATCACACGCTAGCGGGAACGATCTCGTTCACTGGATCTGAATATATACTCTTACAGGCAAACGGGTAATCGCATGCCGAGCAGTTTGCGTACTCTCGGCCGAAAATCCCGCTTAGATGATCAAAACATCTTTAGAACAACTAGCAGGAACCAACTCAGACCTCTCCTGAAAGTGAATACTTCCCACCGGTATGATGCAAAAGAAAAGAAGATGAAAAGGACAAAGACGAAGAAAAGAGTCACGTTATCCTGTGCTTTAGCAAGTAACTAAAAGCAAGCAATAATATTTGTACAAGATACAAACAATATTCCTCGACTTGCTGTGGTTATTGAGCAGCTATCGTACATTCGGATGAGTGCTTTTAGGCCCTTCACGCATTGTACGCCCCGCTTTTCTCCCTTGTTTTCGAATGTTCACTCTTTGCTAGATCTCTCTGTCTTTGAAACGCGAATGGTTCAAACGTTGATGGATTAACCTCGAAGACCTTGAGAAAAGAGCTTCAGCTCAACGATATAAAACACGATATTGGAGACAATAGCTTCTAGGTCTGAGAAGAGAGGTTGTGATTGCTAGTTAATAATGAGAAAAAATGCGACTTGGAGCACCACGAATAAACTACGAATGCTTTAGCTCTTAGACTAGCATTCTAAACTGCATAAGCTTTGCACAGACTAGAGAAGTCAACATTAACAAGAATGCTTGAAGAATCCGCGTTTGCAGTTGCACATGTGCCAAGTCCTTGGCAACTATGCCGAGCGATATATGTAGTAATTATTCTTTAGTCGTATCACGTCTTTTTCATAGCTGTAATCCTTCAACAAGCTTTTCATTTCTTTCAATCAATCTTTCCGTGGGACTACTCTTTTTAGCGGATAAGTCTCACAAGACTTTAGCTCATGTTATACGAGACAGCCCCTTGGGAAATGCCGTCTTTCCAAGAAGAGGAAGCAATACACCGGCATGGGTTTAGCAGAGAGGGCGTTAGCCTGAACTGGCATCATCTAGCTAGTTGGCGTCTTGACATACGTCGGAGTACCTCGACTAGTAGTACAGGCCAATGCCATCCAGAGATAGTGGAATATGAGTTGCGAAACCAGAGAGATAATGCCTAAGTGGGGGATAGATCGCTTAGTTCAGTGGGGTCATGTCGAACTTCGCATTCTCATTCTTAAATTGGTAAGTTGCAACATCTGTTCCTTGTACCACCTCACCCTTCCGTATAGATTGAACAGCAATGTTGAGTTTGCTAGCACAACAGAATGGATGTCAACCGCGCTATTTTTTATGCCACAAGAGCTGTTGAACGTGTTCACTCTTAGGACGTTTCGTGACGGCCCGCTTCTAGATATGGCTACTGACACGCGTGTGGATAATGTGAAAGTGTTTAAGACTGTTGACCTACATCAAGGATAGACTAAGCAGTTGCGCAATAGGACTTCCTATCAACATATCGAAGCTACCTCGAGCCAATATAATTCTCGGCCGTACAGTTGATATCGATTTGGCACTAATAATTATCCCTAAGCCACTCTAGAAAGTAGGTTCCCACTTCATCCGGCTTCGCGAGCATACTCCAATGACCAGCATCTATTTCTTTCACTGTTAGGTGAGGTGCCAATCCAAGAGTTTTGACAGCTTCAATCCCCTGTGCCCGACAAACAACATCTTGTGTTCCCGCAACGAATAAGTATGGCACATCGATTTTATATCTCTCAGCCGGCAGCCGCGAGTCTTGCTCGTAAAAACGGCCATCTAGCAGTGATCGATAGTAGCATAAAGACGATTCAAATCCATCCCGTTTCATGCGATTAATAAAATCTTCTCGCATTTGATTGGTCGCATAGTCTTGCACGGGTCCTTTCTTGTCCTGCTCCAGCAGGTTTTGAGTCCGTCTTTTGCACAAAGCGTATTCATCCACTCTATTGGTTCCGCGTGCAACGCCGTAAACAACGATTCGGCATGCTCGCTTAATAGTGCAGGTCCAGCAACTGGATCGCTAAACAGCGCCCAGTACCAGCCTGTGAAATAGCCAATAGTTTGGATCATGGCCGGAGCTAGCTGATCCATCACAATTGGTCCTTGTGGCGGAGGAGATGCTGGGAAGTTCAACATGATCAATCCAGAGCAACGCTCAGGATGAAAAACATAGAAGCGGTGAGCATGACCCGCGCCCCAATCATGTCCACTGCTAATGACCTTTTCAACATGCTCAGCATCTAGGATATCAATAAAGTCTCCATTCAATCCGGCTGAATCAAACACCTCGGGGTCAGTAGGTTTCGAGGTATCGCCATGGCCTAAACAGTCAGGTATAATGACCCCATATCCTTGCGGAATAAGATAGTGTGTTGCGAGATCCTCCCACAGTGCCGCGTGATCCGCCACCCATGAAGGAGAAGAATGGTTGGCTTCCCACTTGATGCTGTTGACACATAATAGGTATAGGAAAAGCCCCGGGAGACCTTCACAATCTTCTTTGTCAAAGTATCCATAGTGGATGGATGTTTGTTGAAACTATAGGAAAGCTTTTGCTTAGGGACAGAGGGCGTCTTTTCTATCTTCTTTTTGTTGATGGAATTAAGCGCTCAAAGGATGGCAAAGCTTCAATTTCTCGTGATCTTGGCAAGACGGAGAGGGGTTTTCGAGGGGTTTTAAAGGTTCTAATTTTAAAATACTATTAAAATATTACGTTATCCCACAGTTAAAGTAGAATAGGTGCAGTATACTGAAAGATGAATATGACAAGACTAGCGTAGGTTATGAGCATGAATGTGGATGGACGCGCGGTCAAGCCAGGCATCAGTGCAAATTATACTCAAAAGAGATGAAACGCAGCTGCAATAGCCTTTAATCCTGTCACCCAATCACGAGGGGCCAAGTATGAGGGGCATGGACTGCAACATGCCGGACTCAACGCTGCTTACTCCTCGTCATCCACGCGCCGTAAGTGAGCTGATTTAGTTGCTAGTGCGAAATTTACTCTTAGATTGTGACAACAAGTATGTCTCTGTAACACATTTTGAGATTCAGCATTATCGATTTTGAGATTAGAGTGACGCTTAAGGGTCGTTCCTTCAGGAAATATGGTTTTATAACAGGTAAAGTCGCTCGATGAATAAATAAAGTTATCTCTCATCCGACAGTTTTGAATCATACAAGAGGGTGAAAATGAGACTCCCAGAAACTGAATCATCCGATAGTTGATATAGCTTGCTTAGCTTAGGTGGGCATGCTTAACTCAAGTGGATAGATAGACCGGGCATGGTTCAAATGCCAAACGCCTTTGAGTCCAGCGCATAAATACTTGTGTTTCCCCCCAAATAATATCACGCGAAGTGAGAAATGTAAAGACACATCGTTGTGAGCAAACCATTGCATTAAGCTGGCTTTTATCAGTCGTTGATGCTGAACTAGGTGGCTTTCATTTAGATAATTTCCGATTCCATTCCACGTTCTATTGACGAAATGGCAAACCTTGTTACTGGGATTCACAAATTCCAAGGCTTGGACATCGAACTAACATATACGGTGCGAGGATCTGGACCATATCTTACTGTTCAGGCAGCAGGATGGGGAATTTCTTCTCAGTATCTTCAAATTGGGCTTTCGCCTCTTGAGGCTCAATTCACCCTAATATACCTAGAGCCCCGCGGCTCAGGCCCCTCCGAGCGACCACAAGAAGACATGATGAGCACTTCCGATATGGCCGACGACGTCGAGCTTTTACGAAAACACTTGGAATTTGAACAAATCGACTTGCTTGGTCATTCTAATGGAGGCACCATCGCCTTAGCGTATGCTGAGCGGTACCCCGCCTCAGTCCGAAACTTAATCCTCCTCACACATTGGCTCGAAGGATACGATGACAGTCGCACTTGGCAACGATTTCTGGACGAGAGAAAGGGCAATCCAGCATTTTCGAAGGCCATTGCGGCACTTGAGATAGCCGAAACTCAAAAATTCCAGTCACAGGACGAGTGGTTTCAAAACCTACGCGTGAGGTTGTCTTTCTATCCTGCCAACCCAGACAAAGATTACCCGCCTTTGAGAAGGCAATGGGTGAGCCCTCGTGGTGGGTTTACAAAGCTCAGGGTGCAGCCGACAAGATCAAGACCCTTGATCTCTATGCTGGACTCGATAAAGTCAAGGCCCGTACGCTATGTTTGGGGTGTTCTGAGGATCCAATATGCACTGAGAATGTCACTCGTATTACAGCAGAGCACATAGCCGACTCGCAGGTCGTCATTATTCCCGAGTGCGGGCATTTTCCCTGGATTGAACAACCAGATCAATTCTTCGCGGCGGTCATTGAGTTTCTGAAGTAAACATTAAAATTCAGTGCTAGCGCAACGTCTTCTTGAGAACATGTCGCGTCTACAGAAGGCACGCAAGTTAAGGCAATTTTGGGTTGGAGCAATCTGGGGCCGTGCAGGACATTGAAGGACCAGAATTACTGGTTTATTCGCAAGGTACGAGCAGCTGCAGAGCCACCCACACCAACCGATATAGCGCCCCAAAGCACACAAATGGCCGCCAGACGCAAGGTTGCAAGATGTTAAAAGAGAGTAGACTTTATTTCCTAAGCTTAAGATACACCCTGGTTGACAAAGATATCCTCTTAAAGTAAATGTCATTAAATTATGAGTTCAATTCTCAAGGGCCTTTTATCTTAAATGACACTTTTTGAGTATGTTCCGTTCTCACATCTTGAGCCGTCCAGTATAACTCAAGTTGAATCTCTAAGGTTACTTAGGACCAAATCAGAGTAAAATCACATCGCAACGCTATAAGCTCTGCTGCACTGGACATTGTCCTCGTCAATGAAACATGGGGATCATGTCTAACTTTAATTCCTTCAAGGTTGAATACTTCATTTACAGAGAAATCCCAGAAAGACGGTCAGGAACCGTGGTAATTTAGCCGCTAATAAAGGAGAATATCGGACCGTAGTTCGGCTTCAGAGTTTAGTAGCTTCACAGTAGTATGCTGCGTCACATTGCTT|||||3294|,CAATTTTTTGTCCAATACTCCGCGGTGCTTATTGCAATTCTCATGCCGTGCCCTGCATTCTGCGACAATCACATCTAGGTATGTAATGACCAATGTGAGATGTCTGCTACACACGCAGAATGTTTATCACCGATGCGACCATTTTTTCCAAAACTACTTCAGAGGCTTGAATTCCAAGATAGAGCAATAAGACCCATCACCGCAGTATAACCCGACTCAATAGTGAAAAGAAGCTCGGATGATAGAAGCTGAGCGGTAACGCTATCACAGCTCAGCAATTCAACAATGTTCTAACAATACGAAGATGAACACTGCTATCTATACGTATTCCTGATACCACGAAGAGTATTTTGTATCGTCCAAGAGTGAATATATTATTACAACGTGACCATAAGAAATCGTGGAAATTTATGGCTTGATATGGCCCTTTTTTGGCTTTTAAAGCCCTATTAGTGAAGCTGGGCATCCGCTTACCAACTTCCTTTCCAAATACCTAGATCTCTATACAATTCTGATTTCTATATAGTCGCCGATTATTCTAAAGGGGTGTCGATAGTCCAACTGGCCCATCATTATATTACAACGATGAGCTCTGAGTTCTGGAGTGAAACACAAATAGAGTTCTCGTCACCGGGGTAAGCTGATGTCAAATGGACGGCAACTTTTTCCGAGCTCATAAGGAGTCTAGCGAGATTAGTCATGCCATTTCTGCAGCTGCACTGCTTTGTGCCTCTGTATTTAAGTAGTTCGACATAATGCGAACAATAAATTCAGGTTGAATCTTTATCTTTATTGGATCAACCCTCAATAGACGTAGGATTGGACAACGACGACTAATTGTCACAATGTGGAGCGCTACCTCTATTCCTGATCTTACCGGAAAAGTCGCGCTGGTAACGGGAGGAAAGTTAGTGATCCACATGCTTCTGCCTTCTATAACGCCAAACTTACATTCATGATTTAGTACGGGAATTGGTCTCCAAACAGTAAAACAGCTGGCACTGCATGGTGCCAAGGTGTATATGGGGCAGATCTGAATCTCGAGCAAGAGAAGCCATCTCGAGCATCCTTTCGGAAAACCATACCATTAATCAAGAGCATATAATATGGCTGCCATTGGATTTGTCTAAACTATTCAATATTGTGGAGGCTGCACAGTTGTTGTCATCTTGGGAAGAAAGATTAGATATATTGAGTGCGTTTGCTTTTCATTCAGCGTACCATAGTCTAGCGCTAATAATGAGTTATCTCCACAGCCAATAATGCCGGCATCGCAGCAGATGATTTCACAACGACCACGGAAGGCTTTGAGTCAACAATGGCTGTCAAGTAAGAGAACATTTCACCTATTAAATATTGTATTCATTATGTTAATACTAGCATATATAGTCATATTGGTCATTTTGTACTCACTACGAAACTTTTGCCGCTTCTCAAAGCCACTGCATCTCAAACTGGCTCTGATGTTCGCGTTGTGACAGTGAGTTTTGTGGTCGATCAATATCATAAGAAAACTTGCTAAGCATCTAATACTTAGATAAGCTCTTCAGCTGAGAGGTTTGCACCTAAACATAATGTTTTCGCAACAATCAAAGATCTTAGTGATCCTGGAACGACCAACCCGAACGATTATACTTCACGAACGGTTGTCTTCAGTCGCTATGGCGCTAGTAAATTAGCGAACATTCTTTTTACAGGGGAATTGCAGAGACGACTGGATGAAGAAGACGTTAAAATTATTGCACTGGCACTCGACCCCGGCCCAGTTGCTACTGATGGAGGCATGGAGTATTTCCTAGCTTTCTGAAACCGGTCTTAAAATTAGTGATGAAAAGCCCCGAAAAGGGTGCTCTAAATCAACTTTTTTGTGCGACTGCAAAGGAAGTTATAGACGAGCCAAAGACATACAAAGGTAAGTTCTTGACCGCACCGGGGAAGATAAGCGCTGGATCGGAAAGATCGCGCGACAATGAGCTGGCTCAATCTTTGGTGGCGGATTACAGAGGAGGCTTTAAAGAATGTTGGAGTATCATAATCGGCTGGCAGCGAACACTTAGGGCGACATTTACATTACTCCTAATATAATTTTGAGATTACTACCGGCATATATCCGGCATCGGATACTTCCCGAATACATCGTGGCAATCCCTTTTGAAGGAAATCATCAGGGTGGAGATCCAACCTCTAACGTGCTAATCTTTCATCACTGTTTCACTCTCGACTCTATATCGCGACTTCACTATCTTCACTATGCTTACAGCTTGTTATATCTATCAATCTTGGTTTGGGACACCCAGCTGCATAGTAACACTATCATGTACAATTTCTTCAGAGAACGCAACATATCCTCTTCCTTTGACAAATGTTGCGTTCCACGCCCTTGGGTCTTTTTCTTTGCCAGCTCGGTATAGAAGGCGGCATGAGCCGGGCCGCCAATGGCACCATACACTGGATCTCCGTCAAGTTTCCGCTCATCAGCGAAGTAAAATCTGCATTCGCGTCATCAATTAGGATCATATCACTTAGTTGCCTGATTAAACTCACTTGTAACCAAATTCTTTATTATCTTCTGCCAAATAATGCATCAAATGTGCTGCCCCAGCTTTACCAACTCCTTGGGATAGTAGGGGTCGCACAACCATGAACGGGAGTTTGTTGCCTGTATAGATAAAAGTTCGAGATGACTCTGGTGGAAGAGTAGCAAACGACTTTGTAGCCAAATGTGCCGCCACATATGCAGACACAATGTTGATATTGTCATCACGATGGAAGGCTGCAATTTGTTGCTCCAATGAGCTTGCAGGATTCAGACTAAATGAAGATGCTACAAAATTTTACGCATCATTAATTATCGCATGATTCACAAAAAAAGGGAGGAGAACGAACCATTGTAGACTACCACGCTCGGGTGGCCAAGTTCGCTTATGACTTTGGTGAATACTCCTTCAATTGAGGAAGGATCCGAAAAGTCTGCCTGCAACTGGAGATACTCCGGCTTCACCTCTTTTTTCGATCGTGAGACTACCGCCACTTTGTAGCCTTGTGCTGCAAACGCTTCAGCAACGTCGGTTCCAACTCTGGGCCCGTAGCCCAGAATCAGAGTCACCTCTTGAGCCATACTAGAAGAAAGAGTTCCCTTAAAAACTGTCAAAAAAAGATGGTCGCCTTGCAAACTGACCCCACTAGAATCTGCAAAACTGCAGCTGGATAGTATACTTCTTATATAGATGAATCGCGCCGTCAATAAAGCCAATCAACGTTCCATACACACTCTTTGCTCACTGATCTTCAATTATTGTGCGAACATTGTGGCGCGTACTGGCACTCCTCGGAAATAGTTGCCAGCATTTGTAAGCCTGCTCGCCCCACTCCATGGCCAGCGAGACGCTTTTCTGCCACGCGACTTTAATACTTCCTCTTCATTACCTTATACTCTATCGCCCCTCATGAATGGTGACAGAAATTCTGTTGAGAGTTTCCCAACTTCACGTAACACATGGATGAGTGGTCACAAAAATTCCGAAAATTTCCTAACTTCACGTAACGCGTGGATGAATGTTTCGTGAAAAGTTTCCCATTTTGACGTAACAGTAGCAATGAATCTCACAATGAATGTGAAAAATCACCATGGTTGTATCCAACGCCCCGAGTAATTATAATGGGAGGATAACTATCGAACTCGGCTTTCGACTTTCTTCGACACTATCAAGTTACCGCCTCTTAAAAAGCAAACCAAAATAAAACACCCATTTCACCATGGTTTTCACCAAACTCATTGTTGCTGGAAGCGCCGGCTGGGTGGCAGATCATGCCATCCGCGCCATCTTGGCATCTACAAAGCCGAAGTTCGACGTTACCATCTTGACCCGAGCCGACAGCGGCAAAGTACCATCCAGGCCGGGCGCAAACATCATTGCGGTTGACTACAACAACCACGATCAACTTGTGAAAATCTTCACCGGAGCTGATGCAATTCTCTCCTTCATTTCTGGACCTCCGTCCAAAATTATTGATAAGCAGCTGCTGAAGGCTGCGCAAGAGGCTGGCGTCCGACGCATTTTCCCGTCGGAGTACACTCTCGATATTTTGCACCCAGATGCAGCTACTCTTTTGACTGAAGGTGGAAACTGGCCTGAAGACAGCTCACCCGTGCTCACGGCCCGCAAGTTTGTCTCTCTGGCTCAAGAGGGTGGACCTACAAGTTTCACGACTCTGATTCCAGCTGCATTCATGGACGGGTGGCTTGAGGGAGCTTTTGGCTCGTTTGACCCTAAGAATCGTAAAGTTTCTGTCGTTGACAGTGGAGATTTTACTTTCTCAGGTTGTACGCTCCCTTATCTCGGAGCTGCCATCGTCGCAGTTCTCCAAATGGACGAGAGAAAACCAAGAATAAACGCATTCGCATTAGCGAGATTCGTACTACTATGAACGAAATCACGGAAACCTACGAGGAGATCTTGGGCACCAAGTTTGAGAAGACACACGTTAGTTCTCAAGAGCTACTTGATCAACGCAATGCGAACCTCGCAGCTGGTAATCCTTTCGGTGCACTCTTCGTTACCATTCTTATTGGTGCTTTTAATGGATGTGGAGCGGCCGACCTAGTTGACGGCTTGGGTTTTGATGGTGATGGCTATTTGACGTTGAAGAAGAAGACACTCAAGGAGATGACCATTGAAGCTTTACAGAAGATTGGCGCATAAGACGGGTTCTGTTGTTCTGGTCTGTGGTGATTTTTGAACGGAGATCATTAAGAAAAGCTGTGAAGCTGGGTTTGAGAAGTTGTATATTTGGACGCTCATAGCATATCTTAAGGTATCGTATACAAGATATTTTTGTAATACAGCTACGAGTCAAATATGTGTTCATGTCGTACTTGTAGTATTACTGTGCTCCGACTTGCTAGAGTATTTTGCCCAGACCCGAAATTAATTGGTTTCCTCTTGTGAACCTTTTGGAAGTAAAGGACGGGTGGACACTCTCTGCTTCGCCTACTTGTATCGTCTGGTAGCATTCATTCGCATAGCGAGAAGCACAATTAATACTCCGTGCGAAAGGCCACGGCTAACTGAGACACTGGCGGATAAGAATAGCATCCAATCCACCTTGACAAACAACGATAAACGGCAGAGACTTAGAATATGTGCGATCATCTCTGATGTTTCTCTCTTTGAGATACATATCTATGCACACCGCTTCAGCGGAAGAAATCTTTACGCCACTCATGTTCTACCCAAACTATAGGAATAGTGCTATTAGAGTCGGTGCCACCATGTCTTTAGATGCTTCATAGCTCCGTGCTTACTCCGTCTAAATGCCGGACAATTAGTAAGCCCTCTAAATCCGTCGAAAGAGCGGATTGCAAATAGTCGCAACCGACAGTCTCTTAAGCGACCACGCAAGCCAATTTCGAACCCAGGTTTCCCTTACTCTTTCCTAGAATCCTAGCTATGAACTCAGGATTCAAGGAGCCTACTCCAGAGACCCTCGTAGTAGTCTTTCGGCGCGAGAGACTTATCACGGGAAATAGTGTCGACAAGTCGCACGAGTCATAGGTGTTATCCCAGATGGGTATCAAAGGGTGCTGGACATGTCGGGGTAAGACTCTTTGGATAGTTTGCTCAGTTTGGAAGCTGAAGTTTTTCTTCTAGCCCGCAAGGTTCGGTGCGACTTGCAAAAGCCTACATGCACTAATTGTGCTAAGGCATTGCAGCCGTGCAAAGGCTATGGCATGCAATTGTCTTGGCCTCGAGAGGGCAACAAGCGGCGGGCTTTAGTCAACCGCGACACAGCAGGGCCAGCAAAATTATCACAGCAATACCGGGGACGAGGCGTGATGTTTTTGAACGCGTTCACTTCTGATGTGGCATTAGCTGACGCGCTTCAAGAAAATCGCGAGCTCGGTACGTGACTTTGACTGCTGCACGCTCATCCGAGTTACTAACGTAGAATGCGTAGCTCATTATTTACATACTTTGCGGGTGCCGCACTTACCAATCCTCTCACAGTCTCTGCTCTGGGAAGATTACCAACTGCTTGACTATTGTAGGTGATGAAACTTCAATGGAACGTTACGCCGCTTAACTCTGTTCTAATAGTCAAGGAAACGAAAACGCGAATATTGGCACCCGTCATTGACGAGTCACTGGCCCATTTCATTATGAGAATGGCAATAAGTAATGATGGGTCATCAGACAATCCAGTGATGGAAGGTATATTTGCATTGTCTTCTCTACTACTTCTAGGGCCTTCAAAGAGCCAGAGCCATAAGTCTCGCCTGATCTCAATGTTGCAGAAGAATGTAACTAGGATGGACAGAGAAGGTATCCTTCAAAATCTTATTGCCACTATGCTTCTATATCAATGTGAAGTATATACATTCTCACCCCCGATTATTACAGATGTGGAATTTGACTGTTTTAGGTTTGCAACACTGCCGAGCCAGGAGGACTATGGCGGTTTTATCTTTGTGGAGCGAAGAAAATTATCTCTGCCGCTTCCGAATCGGTTGCATTATATCAACATGATTGTGCCGTATTGATGGATTGGATCTATTACCATGAAGTGATGTCCGAATTCAGCCTTCACCATTGGGCAGAGCTAAGCACCGTTGATGGTTTTTGTAAAGGGCCTCTGGCGATACGGCCCACCAATATAATAATCGACGACCCCATAGTAAGGCACATGACTTGTAACATAACGGCGCATGAATATTAAGCTAACTTTGGTGGTAGGCTGTTGATCGAATTACTTGTCCCATGGATGTTCTTCACCTTGTCAGAAACGTTTGCAAGAGACCATCGACTTATGCAAGCGCCGATTTGCCATATAACAACACGGATATGGAGCGACTCCAGCAATTCCGACAAAACATCTATGGAATCATAGGAGAATATGGAACTTTTCACGAACATTTGGAGTCATTGTTGAACAGGCAAGATATGCTGAGCTGCCTTTATCAATATGCTGCATTGATATATCTCAATCGCACGGTATCCAATGTCTCCACGTCCTCTTTCTCGCACCGAAGGCTAGTGAGAGAGGGTATACTGTTGTTAAAAAATCTTGGGTTTTGCGAGAGTGCATGGCCGCTGTTTATCATAGCCTGCGAAGCCAATGAAGATTCACAGCGTCTCCAGATACTGTCCATTCTTGCTGACAAAAACCAAGAAATAGAGCATCGGTCCAATCATATTCCTCTAATGCAGCAGATGATCGAAGCTATTTGGAATCAGAATGATCTAGCTATTGAGAACTACGTGGGATATAGCAAAATTCTCGACGCTGTGGTCTCAACAGCACCGTCGCTGCCACTTTTCGCTTGAGAGGCATGATACCAAAGGATTATGAATATCTGTATTTAGCTGAAAAAAAAAAAAAAAAAAAAAAAGAAATCTTTCATACATTTCTTTCAATTGTAATCAATGCCGGACTATTTACACCTTTGTCCTCCAATCCTCTTCGTAGTACAATCCGAGCTCTTCTAGACTAGTCGCTTTATAACCATCCTTTTCAAACTTGAGCTTAGCCTGGGGAAAGATGTGCTTTTGCCAAAAAGAAATGTCATTGCAAAATGGCGGCTGTTTGCCTTTGTGGAGTGACTTCATCACCCAATCGTAAAGTTCGTTGATGTATAGACCATCAGATGATGACGTACGAAATATGTGCAGCTGCTCGCCTTCATCTTCATAAAGCTTCTTGGCCCATTCTTGCATTTTGTCTTTTGAGGGGAGCTGAATATTGTTGGACCATACAGCAGAAAACACAGCAGCTTGTGCCTCAGAAAGTGGCCAGGGGGGCAGTTTTCACATTAAGTGCTGGAAAAACTAGTGTTGGGTGATCAATGCAGAATATATGCTTGTAAAGTCCATGTACGCCGCCGCCGGTCGTGATAAGCTTCTTGTTTAGATCACGAAGAAAGGGATAGTCGTATAAAAATCCTGTGCAAAAGATCACAGCATCAATCTCGGTCTCCATTCTCCCATCCTTGAATCGAATCCTCTTTGATCGACAAGAAATTCTTCAATTTCTGGAACTTCCTCACAAGCCATATAGGCTAGCCGTGGTTGTGGCGTTGGTGATCTCACAGAGACCATTATTTTTCGATGTGATACTCGATTGATTTGGAGGGCAATATCGGTACCCGAGGCTCCATTGCCCACGACTATGGTCTTCTTATCTTTGAAGGACGTGGGCGAGCGGTAGTCACGGGAGTGTGTTATGACAGACGGATATGCTTCCATGAATTCCTTGATGTTTTTAACGTCTGGAATAAATGGGACCGAGTAGTGTCCCGTTGCAACAACTACTGCGTCGTACGTATCTCGTATGGTCTGGTTATCATGCGTAGATTTTGCCTCCAATGCCCAAGTGGTCCTGGTTCCTTCGCAAAGAGGTTCCAGTTGTTGGACTTCAACACCAAATTTAATTAGGCTCATCACCTCCTGAGCGTATGTAAGTAGATACGCTTGGATAACCTCGCGTGAAGGGAACAATAAGGTTCCTTGGGGAAAATGCTGATCAGAGAATCGCATCATCGGTATGGGAATGTTGGCGTAAAGTTGGTCATAAATCGGTGACAGTGTGCTTGAGCCATCTCCAATAAAATTGTTCGTTAACTTAAGTCTATCGTCTTTCGGATTGTGGTCGATTCAAGTGGATGTTTTGAGCAGTTCCATATGCCTCCAGTTTTTTTCTGTTGTTCAAATATGACGATAGAGTCGAAGGAGTTCTGTGCTCTTAGATATTTCGCAGCAGAAAGGCCGCTAGGTCCGGCGCCTATAATTGCTATCTTCTTCACATGAAATTGTGGCACCGCTGATGGCGACATCTTTGACTTAAGAATGAAGACAGATGGGGAAGAGAGAGTCGGCCAATTGAATAAATATAACTAGAATCCAATGAAGGTGATATTAATTTGATTAAACACATGAATCCAATGCAAAGTAATAAACTCTCTTTTAACATCGTATGATCTCTAAAGAGTAATTGTTTGGGAGAAGTGGTGATATATATACTTAGAAGGCGCGCTGAATGTGCGTGCCCCGTTAATATCAACACGCGCCCACTGTGAGAAAGCCTAAAGCGGCAAATATTAATGGATCGAGTAAGCAGCACACTGATTTTTGGGGCGAGTAAGATTCTGCACACCAATGGTGCAGCGCTATATTTGAAGCCACTGATAATGATTACTCTTCAGCCTCAGAAACACGTGCGGAGATTTTCTACCTGATGATCAAATTTAATCTTTCAGAAGAACGGGGGTGCTGTTCGAGCCAAAAGATAGCCGTAGAGCGCTATTCAGAATGACTCCACGCAAGCTGTTATCATCAACAATTGCCCTTTACTAAGTAGATGTTGCCGAGCAAGATTTCAACAGGGTTGCACAATGTTTTCTTTTTAATCGCGGAAACTTAGTCGCATTTGACTGATTTGCGAGCCACAGAGAAGAACGGATCATCTGGCGTTGGCATATCCACTTGCATCTATACTTAGTTGATAACGGACAACAAGTTGGTATAATGAAATGACATGAGTAATAATCAATTATGGCAGACTGGTCTTTATAGGATGCAAGGGTATGCATCATTGTTGGGTAAGCCGGACGAATTCGGCTTTTTCTTTTCTTAAAAGGGAGTGAGAGTAGTGGAAGAATCGTCTCTCATTTGCTGGAAGGTAAGTGATATTTTCTTCTTCAGTGGGGTCGCCTTTCACTGCAAGATTTAAAACCTCGTAATCATGGATAGAAACATTTTCTTTCCGAATTGAAGCTACAGCTGCACTGGTAATTTTACTATGGTAGCCTTACTGCAAAGTGCTTTCAGCCTTTTGAACTTGAACGGAACGCCATTAGCACAGTCTCCAGTGCTGAAAGAAAAAGTAGTTTGAGTGATGAGAGATGTCGACATTCTTCAATTGCAAGGCCTCCTTTCATCATGAGATAAGGCATCCAATGGCCCACTAACAGCTCCAAATTGTCAAGGCCACCGTATTGCTCAGGTACCCAACGCCAATAGCGCCTAATAGACCGCTAATTTACTGAACCTTGATCACACGCTAGCGGGAACGATCTCGTTCACTGGATCTGAATATATACTCTTACAGGCAAACGGGTAATCGCATGCCGAGCAGTTTGCGTACTCTCGGCCGAAAATCCCGCTTAGATGATCAAAACATCTTTAGAACAACTAGCAGGAACCAACTCAGACCTCTCCTGAAAGTGAATACTTCCCACCGGTATGATGCAAAAGAAAAGAAGATGAAAAGGACAAAGACGAAGAAAAGAGTCACGTTATCCTGTGCTTTAGCAAGTAACTAAAAGCAAGCAATAATATTTGTACAAGATACAAACAATATTCCTCGACTTGCTGTGGTTATTGAGCAGCTATCGTACATTCGGATGAGTGCTTTTAGGCCCTTCACGCATTGTACGCCCCGCTTTTCTCCCTTGTTTTCGAATGTTCACTCTTTGCTAGATCTCTCTGTCTTTGAAACGCGAATGGTTCAAACGTTGATGGATTAACCTCGAAGACCTTGAGAAAAGAGCTTCAGCTCAACGATATAAAACACGATATTGGAGACAATAGCTTCTAGGTCTGAGAAGAGAGGTTGTGATTGCTAGTTAATAATGAGAAAAAATGCGACTTGGAGCACCACGAATAAACTACGAATGCTTTAGCTCTTAGACTAGCATTCTAAACTGCATAAGCTTTGCACAGACTAGAGAAGTCAACATTAACAAGAATGCTTGAAGAATCCGCGTTTGCAGTTGCACATGTGCCAAGTCCTTGGCAACTATGCCGAGCGATATATGTAGTAATTATTCTTTAGTCGTATCACGTCTTTTTCATAGCTGTAATCCTTCAACAAGCTTTTCATTTCTTTCAATCAATCTTTCCGTGGGACTACTCTTTTTAGCGGATAAGTCTCACAAGACTTTAGCTCATGTTATACGAGACAGCCCCTTGGGAAATGCCGTCTTTCCAAGAAGAGGAAGCAATACACCGGCATGGGTTTAGCAGAGAGGGCGTTAGCCTGAACTGGCATCATCTAGCTAGTTGGCGTCTTGACATACGTCGGAGTACCTCGACTAGTAGTACAGGCCAATGCCATCCAGAGATAGTGGAATATGAGTTGCGAAACCAGAGAGATAATGCCTAAGTGGGGGATAGATCGCTTAGTTCAGTGGGGTCATGTCGAACTTCGCATTCTCATTCTTAAATTGGTAAGTTGCAACATCTGTTCCTTGTACCACCTCACCCTTCCGTATAGATTGAACAGCAATGTTGAGTTTGCTAGCACAACAGAATGGATGTCAACCGCGCTATTTTTTATGCCACAAGAGCTGTTGAACGTGTTCACTCTTAGGACGTTTCGTGACGGCCCGCTTCTAGATATGGCTACTGACACGCGTGTGGATAATGTGAAAGTGTTTAAGACTGTTGACCTACATCAAGGATAGACTAAGCAGTTGCGCAATAGGACTTCCTATCAACATATCGAAGCTACCTCGAGCCAATATAATTCTCGGCCGTACAGTTGATATCGATTTGGCACTAATAATTATCCCTAAGCCACTCTAGAAAGTAGGTTCCCACTTCATCCGGCTTCGCGAGCATACTCCAATGACCAGCATCTATTTCTTTCACTGTTAGGTGAGGTGCCAATCCAAGAGTTTTGACAGCTTCAATCCCCTGTGCCCGACAAACAACATCTTGTGTTCCCGCAACGAATAAGTATGGCACATCGATTTTATATCTCTCAGCCGGCAGCCGCGAGTCTTGCTCGTAAAAACGGCCATCTAGCAGTGATCGATAGTAGCATAAAGACGATTCAAATCCATCCCGTTTCATGCGATTAATAAAATCTTCTCGCATTTGATTGGTCGCATAGTCTTGCACGGGTCCTTTCTTGTCCTGCTCCAGCAGGTTTTGAGTCCGTCTTTTGCACAAAGCGTATTCATCCACTCTATTGGTTCCGCGTGCAACGCCGTAAACAACGATTCGGCATGCTCGCTTAATAGTGCAGGTCCAGCAACTGGATCGCTAAACAGCGCCCAGTACCAGCCTGTGAAATAGCCAATAGTTTGGATCATGGCCGGAGCTAGCTGATCCATCACAATTGGTCCTTGTGGCGGAGGAGATGCTGGGAAGTTCAACATGATCAATCCAGAGCAACGCTCAGGATGAAAAACATAGAAGCGGTGAGCATGACCCGCGCCCCAATCATGTCCACTGCTAATGACCTTTTCAACATGCTCAGCATCTAGGATATCAATAAAGTCTCCATTCAATCCGGCTGAATCAAACACCTCGGGGTCAGTAGGTTTCGAGGTATCGCCATGGCCTAAACAGTCAGGTATAATGACCCCATATCCTTGCGGAATAAGATAGTGTGTTGCGAGATCCTCCCACAGTGCCGCGTGATCCGCCACCCATGAAGGAGAAGAATGGTTGGCTTCCCACTTGATGCTGTTGACACATAATAGGTATAGGAAAAGCCCCGGGAGACCTTCACAATCTTCTTTGTCAAAGTATCCATAGTGGATGGATGTTTGTTGAAACTATAGGAAAGCTTTTGCTTAGGGACAGAGGGCGTCTTTTCTATCTTCTTTTTGTTGATGGAATTAAGCGCTCAAAGGATGGCAAAGCTTCAATTTCTCGTGATCTTGGCAAGACGGAGAGGGGTTTTCGAGGGGTTTTAAAGGTTCTAATTTTAAAATACTATTAAAATATTACGTTATCCCACAGTTAAAGTAGAATAGGTGCAGTATACTGAAAGATGAATATGACAAGACTAGCGTAGGTTATGAGCATGAATGTGGATGGACGCGCGGTCAAGCCAGGCATCAGTGCAAATTATACTCAAAAGAGATGAAACGCAGCTGCAATAGCCTTTAATCCTGTCACCCAATCACGAGGGGCCAAGTATGAGGGGCATGGACTGCAACATGCCGGACTCAACGCTGCTTACTCCTCGTCATCCACGCGCCGTAAGTGAGCTGATTTAGTTGCTAGTGCGAAATTTACTCTTAGATTGTGACAACAAGTATGTCTCTGTAACACATTTTGAGATTCAGCATTATCGATTTTGAGATTAGAGTGACGCTTAAGGGTCGTTCCTTCAGGAAATATGGTTTTATAACAGGTAAAGTCGCTCGATGAATAAATAAAGTTATCTCTCATCCGACAGTTTTGAATCATACAAGAGGGTGAAAATGAGACTCCCAGAAACTGAATCATCCGATAGTTGATATAGCTTGCTTAGCTTAGGTGGGCATGCTTAACTCAAGTGGATAGATAGACCGGGCATGGTTCAAATGCCAAACGCCTTTGAGTCCAGCGCATAAATACTTGTGTTTCCCCCCAAATAATATCACGCGAAGTGAGAAATGTAAAGACACATCGTTGTGAGCAAACCATTGCATTAAGCTGGCTTTTATCAGTCGTTGATGCTGAACTAGGTGGCTTTCATTTAGATAATTTCCGATTCCATTCCACGTTCTATTGACGAAATGGCAAACCTTGTTACTGGGATTCACAAATTCCAAGGCTTGGACATCGAACTAACATATACGGTGCGAGGATCTGGACCATATCTTACTGTTCAGGCAGCAGGATGGGGAATTTCTTCTCAGTATCTTCAAATTGGGCTTTCGCCTCTTGAGGCTCAATTCACCCTAATATACCTAGAGCCCCGCGGCTCAGGCCCCTCCGAGCGACCACAAGAAGACATGATGAGCACTTCCGATATGGCCGACGACGTCGAGCTTTTACGAAAACACTTGGAATTTGAACAAATCGACTTGCTTGGTCATTCTAATGGAGGCACCATCGCCTTAGCGTATGCTGAGCGGTACCCCGCCTCAGTCCGAAACTTAATCCTCCTCACACATTGGCTCGAAGGATACGATGACAGTCGCACTTGGCAACGATTTCTGGACGAGAGAAAGGGCAATCCAGCATTTTCGAAGGCCATTGCGGCACTTGAGATAGCCGAAACTCAAAAATTCCAGTCACAGGACGAGTGGTTTCAAAACCTACGCGTGAGGTTGTCTTTCTATCCTGCCAACCCAGACAAAGATTACCCGCCTTTGAGAAGGCAATGGGTGAGCCCTCGTGGTGGGTTTACAAAGCTCAGGGTGCAGCCGACAAGATCAAGACCCTTGATCTCTATGCTGGACTCGATAAAGTCAAGGCCCGTACGCTATGTTTGGGGTGTTCTGAGGATCCAATATGCACTGAGAATGTCACTCGTATTACAGCAGAGCACATAGCCGACTCGCAGGTCGTCATTATTCCCGAGTGCGGGCATTTTCCCTGGATTGAACAACCAGATCAATTCTTCGCGGCGGTCATTGAGTTTCTGAAGTAAACATTAAAATTCAGTGCTAGCGCAACGTCTTCTTGAGAACATGTCGCGTCTACAGAAGGCACGCAAGTTAAGGCAATTTTGGGTTGGAGCAATCTGGGGCCGTGCAGGACATTGAAGGACCAGAATTACTGGTTTATTCGCAAGGTACGAGCAGCTGCAGAGCCACCCACACCAACCGATATAGCGCCCCAAAGCACACAAATGGCCGCCAGACGCAAGGTTGCAAGATGTTAAAAGAGAGTAGACTTTATTTCCTAAGCTTAAGATACACCCTGGTTGACAAAGATATCCTCTTAAAGTAAATGTCATTAAATTATGAGTTCAATTCTCAAGGGCCTTTTATCTTAAATGACACTTTTTGAGTATGTTCCGTTCTCACATCTTGAGCCGTCCAGTATAACTCAAGTTGAATCTCTAAGGTTACTTAGGACCAAATCAGAGTAAAATCACATCGCAACGCTATAAGCTCTGCTGCACTGGACATTGTCCTCGTCAATGAAACATGGGGATCATGTCTAACTTTAATTCCTTCAAGGTTGAATACTTCATTTACAGAGAAATCCCAGAAAGACGGTCAGGAACCGTGGTAATTTAGCCGCTAATAAAGGAGAATATCGGACCGTAGTTCGGCTTCAGAGTTTAGTAGCTTCACAGTAGTATGCTGCGTCACATTGCTT|downstream_gene_variant|MODIFIER|exon-XM_006962757.1-1|GENE_exon-XM_006962757.1-1|transcript|rna-XM_006962757.1|protein_coding||c.*2177delTinsAAGCAATGTGACGCAGCATACTACTGTGAAGCTACTAAACTCTGAAGCCGAACTACGGTCCGATATTCTCCTTTATTAGCGGCTAAATTACCACGGTTCCTGACCGTCTTTCTGGGATTTCTCTGTAAATGAAGTATTCAACCTTGAAGGAATTAAAGTTAGACATGATCCCCATGTTTCATTGACGAGGACAATGTCCAGTGCAGCAGAGCTTATAGCGTTGCGATGTGATTTTACTCTGATTTGGTCCTAAGTAACCTTAGAGATTCAACTTGAGTTATACTGGACGGCTCAAGATGTGAGAACGGAACATACTCAAAAAGTGTCATTTAAGATAAAAGGCCCTTGAGAATTGAACTCATAATTTAATGACATTTACTTTAAGAGGATATCTTTGTCAACCAGGGTGTATCTTAAGCTTAGGAAATAAAGTCTACTCTCTTTTAACATCTTGCAACCTTGCGTCTGGCGGCCATTTGTGTGCTTTGGGGCGCTATATCGGTTGGTGTGGGTGGCTCTGCAGCTGCTCGTACCTTGCGAATAAACCAGTAATTCTGGTCCTTCAATGTCCTGCACGGCCCCAGATTGCTCCAACCCAAAATTGCCTTAACTTGCGTGCCTTCTGTAGACGCGACATGTTCTCAAGAAGACGTTGCGCTAGCACTGAATTTTAATGTTTACTTCAGAAACTCAATGACCGCCGCGAAGAATTGATCTGGTTGTTCAATCCAGGGAAAATGCCCGCACTCGGGAATAATGACGACCTGCGAGTCGGCTATGTGCTCTGCTGTAATACGAGTGACATTCTCAGTGCATATTGGATCCTCAGAACACCCCAAACATAGCGTACGGGCCTTGACTTTATCGAGTCCAGCATAGAGATCAAGGGTCTTGATCTTGTCGGCTGCACCCTGAGCTTTGTAAACCCACCACGAGGGCTCACCCATTGCCTTCTCAAAGGCGGGTAATCTTTGTCTGGGTTGGCAGGATAGAAAGACAACCTCACGCGTAGGTTTTGAAACCACTCGTCCTGTGACTGGAATTTTTGAGTTTCGGCTATCTCAAGTGCCGCAATGGCCTTCGAAAATGCTGGATTGCCCTTTCTCTCGTCCAGAAATCGTTGCCAAGTGCGACTGTCATCGTATCCTTCGAGCCAATGTGTGAGGAGGATTAAGTTTCGGACTGAGGCGGGGTACCGCTCAGCATACGCTAAGGCGATGGTGCCTCCATTAGAATGACCAAGCAAGTCGATTTGTTCAAATTCCAAGTGTTTTCGTAAAAGCTCGACGTCGTCGGCCATATCGGAAGTGCTCATCATGTCTTCTTGTGGTCGCTCGGAGGGGCCTGAGCCGCGGGGCTCTAGGTATATTAGGGTGAATTGAGCCTCAAGAGGCGAAAGCCCAATTTGAAGATACTGAGAAGAAATTCCCCATCCTGCTGCCTGAACAGTAAGATATGGTCCAGATCCTCGCACCGTATATGTTAGTTCGATGTCCAAGCCTTGGAATTTGTGAATCCCAGTAACAAGGTTTGCCATTTCGTCAATAGAACGTGGAATGGAATCGGAAATTATCTAAATGAAAGCCACCTAGTTCAGCATCAACGACTGATAAAAGCCAGCTTAATGCAATGGTTTGCTCACAACGATGTGTCTTTACATTTCTCACTTCGCGTGATATTATTTGGGGGGAAACACAAGTATTTATGCGCTGGACTCAAAGGCGTTTGGCATTTGAACCATGCCCGGTCTATCTATCCACTTGAGTTAAGCATGCCCACCTAAGCTAAGCAAGCTATATCAACTATCGGATGATTCAGTTTCTGGGAGTCTCATTTTCACCCTCTTGTATGATTCAAAACTGTCGGATGAGAGATAACTTTATTTATTCATCGAGCGACTTTACCTGTTATAAAACCATATTTCCTGAAGGAACGACCCTTAAGCGTCACTCTAATCTCAAAATCGATAATGCTGAATCTCAAAATGTGTTACAGAGACATACTTGTTGTCACAATCTAAGAGTAAATTTCGCACTAGCAACTAAATCAGCTCACTTACGGCGCGTGGATGACGAGGAGTAAGCAGCGTTGAGTCCGGCATGTTGCAGTCCATGCCCCTCATACTTGGCCCCTCGTGATTGGGTGACAGGATTAAAGGCTATTGCAGCTGCGTTTCATCTCTTTTGAGTATAATTTGCACTGATGCCTGGCTTGACCGCGCGTCCATCCACATTCATGCTCATAACCTACGCTAGTCTTGTCATATTCATCTTTCAGTATACTGCACCTATTCTACTTTAACTGTGGGATAACGTAATATTTTAATAGTATTTTAAAATTAGAACCTTTAAAACCCCTCGAAAACCCCTCTCCGTCTTGCCAAGATCACGAGAAATTGAAGCTTTGCCATCCTTTGAGCGCTTAATTCCATCAACAAAAAGAAGATAGAAAAGACGCCCTCTGTCCCTAAGCAAAAGCTTTCCTATAGTTTCAACAAACATCCATCCACTATGGATACTTTGACAAAGAAGATTGTGAAGGTCTCCCGGGGCTTTTCCTATACCTATTATGTGTCAACAGCATCAAGTGGGAAGCCAACCATTCTTCTCCTTCATGGGTGGCGGATCACGCGGCACTGTGGGAGGATCTCGCAACACACTATCTTATTCCGCAAGGATATGGGGTCATTATACCTGACTGTTTAGGCCATGGCGATACCTCGAAACCTACTGACCCCGAGGTGTTTGATTCAGCCGGATTGAATGGAGACTTTATTGATATCCTAGATGCTGAGCATGTTGAAAAGGTCATTAGCAGTGGACATGATTGGGGCGCGGGTCATGCTCACCGCTTCTATGTTTTTCATCCTGAGCGTTGCTCTGGATTGATCATGTTGAACTTCCCAGCATCTCCTCCGCCACAAGGACCAATTGTGATGGATCAGCTAGCTCCGGCCATGATCCAAACTATTGGCTATTTCACAGGCTGGTACTGGGCGCTGTTTAGCGATCCAGTTGCTGGACCTGCACTATTAAGCGAGCATGCCGAATCGTTGTTTACGGCGTTGCACGCGGAACCAATAGAGTGGATGAATACGCTTTGTGCAAAAGACGGACTCAAAACCTGCTGGAGCAGGACAAGAAAGGACCCGTGCAAGACTATGCGACCAATCAAATGCGAGAAGATTTTATTAATCGCATGAAACGGGATGGATTTGAATCGTCTTTATGCTACTATCGATCACTGCTAGATGGCCGTTTTTACGAGCAAGACTCGCGGCTGCCGGCTGAGAGATATAAAATCGATGTGCCATACTTATTCGTTGCGGGAACACAAGATGTTGTTTGTCGGGCACAGGGGATTGAAGCTGTCAAAACTCTTGGATTGGCACCTCACCTAACAGTGAAAGAAATAGATGCTGGTCATTGGAGTATGCTCGCGAAGCCGGATGAAGTGGGAACCTACTTTCTAGAGTGGCTTAGGGATAATTATTAGTGCCAAATCGATATCAACTGTACGGCCGAGAATTATATTGGCTCGAGGTAGCTTCGATATGTTGATAGGAAGTCCTATTGCGCAACTGCTTAGTCTATCCTTGATGTAGGTCAACAGTCTTAAACACTTTCACATTATCCACACGCGTGTCAGTAGCCATATCTAGAAGCGGGCCGTCACGAAACGTCCTAAGAGTGAACACGTTCAACAGCTCTTGTGGCATAAAAAATAGCGCGGTTGACATCCATTCTGTTGTGCTAGCAAACTCAACATTGCTGTTCAATCTATACGGAAGGGTGAGGTGGTACAAGGAACAGATGTTGCAACTTACCAATTTAAGAATGAGAATGCGAAGTTCGACATGACCCCACTGAACTAAGCGATCTATCCCCCACTTAGGCATTATCTCTCTGGTTTCGCAACTCATATTCCACTATCTCTGGATGGCATTGGCCTGTACTACTAGTCGAGGTACTCCGACGTATGTCAAGACGCCAACTAGCTAGATGATGCCAGTTCAGGCTAACGCCCTCTCTGCTAAACCCATGCCGGTGTATTGCTTCCTCTTCTTGGAAAGACGGCATTTCCCAAGGGGCTGTCTCGTATAACATGAGCTAAAGTCTTGTGAGACTTATCCGCTAAAAAGAGTAGTCCCACGGAAAGATTGATTGAAAGAAATGAAAAGCTTGTTGAAGGATTACAGCTATGAAAAAGACGTGATACGACTAAAGAATAATTACTACATATATCGCTCGGCATAGTTGCCAAGGACTTGGCACATGTGCAACTGCAAACGCGGATTCTTCAAGCATTCTTGTTAATGTTGACTTCTCTAGTCTGTGCAAAGCTTATGCAGTTTAGAATGCTAGTCTAAGAGCTAAAGCATTCGTAGTTTATTCGTGGTGCTCCAAGTCGCATTTTTTCTCATTATTAACTAGCAATCACAACCTCTCTTCTCAGACCTAGAAGCTATTGTCTCCAATATCGTGTTTTATATCGTTGAGCTGAAGCTCTTTTCTCAAGGTCTTCGAGGTTAATCCATCAACGTTTGAACCATTCGCGTTTCAAAGACAGAGAGATCTAGCAAAGAGTGAACATTCGAAAACAAGGGAGAAAAGCGGGGCGTACAATGCGTGAAGGGCCTAAAAGCACTCATCCGAATGTACGATAGCTGCTCAATAACCACAGCAAGTCGAGGAATATTGTTTGTATCTTGTACAAATATTATTGCTTGCTTTTAGTTACTTGCTAAAGCACAGGATAACGTGACTCTTTTCTTCGTCTTTGTCCTTTTCATCTTCTTTTCTTTTGCATCATACCGGTGGGAAGTATTCACTTTCAGGAGAGGTCTGAGTTGGTTCCTGCTAGTTGTTCTAAAGATGTTTTGATCATCTAAGCGGGATTTTCGGCCGAGAGTACGCAAACTGCTCGGCATGCGATTACCCGTTTGCCTGTAAGAGTATATATTCAGATCCAGTGAACGAGATCGTTCCCGCTAGCGTGTGATCAAGGTTCAGTAAATTAGCGGTCTATTAGGCGCTATTGGCGTTGGGTACCTGAGCAATACGGTGGCCTTGACAATTTGGAGCTGTTAGTGGGCCATTGGATGCCTTATCTCATGATGAAAGGAGGCCTTGCAATTGAAGAATGTCGACATCTCTCATCACTCAAACTACTTTTTCTTTCAGCACTGGAGACTGTGCTAATGGCGTTCCGTTCAAGTTCAAAAGGCTGAAAGCACTTTGCAGTAAGGCTACCATAGTAAAATTACCAGTGCAGCTGTAGCTTCAATTCGGAAAGAAAATGTTTCTATCCATGATTACGAGGTTTTAAATCTTGCAGTGAAAGGCGACCCCACTGAAGAAGAAAATATCACTTACCTTCCAGCAAATGAGAGACGATTCTTCCACTACTCTCACTCCCTTTTAAGAAAAGAAAAAGCCGAATTCGTCCGGCTTACCCAACAATGATGCATACCCTTGCATCCTATAAAGACCAGTCTGCCATAATTGATTATTACTCATGTCATTTCATTATACCAACTTGTTGTCCGTTATCAACTAAGTATAGATGCAAGTGGATATGCCAACGCCAGATGATCCGTTCTTCTCTGTGGCTCGCAAATCAGTCAAATGCGACTAAGTTTCCGCGATTAAAAAGAAAACATTGTGCAACCCTGTTGAAATCTTGCTCGGCAACATCTACTTAGTAAAGGGCAATTGTTGATGATAACAGCTTGCGTGGAGTCATTCTGAATAGCGCTCTACGGCTATCTTTTGGCTCGAACAGCACCCCCGTTCTTCTGAAAGATTAAATTTGATCATCAGGTAGAAAATCTCCGCACGTGTTTCTGAGGCTGAAGAGTAATCATTATCAGTGGCTTCAAATATAGCGCTGCACCATTGGTGTGCAGAATCTTACTCGCCCCAAAAATCAGTGTGCTGCTTACTCGATCCATTAATATTTGCCGCTTTAGGCTTTCTCACAGTGGGCGCGTGTTGATATTAACGGGGCACGCACATTCAGCGCGCCTTCTAAGTATATATATCACCACTTCTCCCAAACAATTACTCTTTAGAGATCATACGATGTTAAAAGAGAGTTTATTACTTTGCATTGGATTCATGTGTTTAATCAAATTAATATCACCTTCATTGGATTCTAGTTATATTTATTCAATTGGCCGACTCTCTCTTCCCCATCTGTCTTCATTCTTAAGTCAAAGATGTCGCCATCAGCGGTGCCACAATTTCATGTGAAGAAGATAGCAATTATAGGCGCCGGACCTAGCGGCCTTTCTGCTGCGAAATATCTAAGAGCACAGAACTCCTTCGACTCTATCGTCATATTTGAACAACAGAAAAAAACTGGAGGCATATGGAACTGCTCAAAACATCCACTTGAATCGACCACAATCCGAAAGACGATAGACTTAAGTTAACGAACAATTTTATTGGAGATGGCTCAAGCACACTGTCACCGATTTATGACCAACTTTACGCCAACATTCCCATACCGATGATGCGATTCTCTGATCAGCATTTTCCCCAAGGAACCTTATTGTTCCCTTCACGCGAGGTTATCCAAGCGTATCTACTTACATACGCTCAGGAGGTGATGAGCCTAATTAAATTTGGTGTTGAAGTCCAACAACTGGAACCTCTTTGCGAAGGAACCAGGACCACTTGGGCATTGGAGGCAAAATCTACGCATGATAACCAGACCATACGAGATACGTACGACGCAGTAGTTGTTGCAACGGGACACTACTCGGTCCCATTTATTCCAGACGTTAAAAACATCAAGGAATTCATGGAAGCATATCCGTCTGTCATAACACACTCCCGTGACTACCGCTCGCCCACGTCCTTCAAAGATAAGAAGACCATAGTCGTGGGCAATGGAGCCTCGGGTACCGATATTGCCCTCCAAATCAATCGAGTATCACATCGAAAAATAATGGTCTCTGTGAGATCACCAACGCCACAACCACGGCTAGCCTATATGGCTTGTGAGGAAGTTCCAGAAATTGAAGAATTTCTTGTCGATCAAAGAGGATTCGATTCAAGGATGGGAGAATGGAGACCGAGATTGATGCTGTGATCTTTTGCACAGGATTTTTATACGACTATCCCTTTCTTCGTGATCTAAACAAGAAGCTTATCACGACCGGCGGCGGCGTACATGGACTTTACAAGCATATATTCTGCATTGATCACCCAACACTAGTTTTTCCAGCACTTAATGTGAAAACTGCCCCCCTGGCCACTTTCTGAGGCACAAGCTGCTGTGTTTTCTGCTGTATGGTCCAACAATATTCAGCTCCCCTCAAAAGACAAAATGCAAGAATGGGCCAAGAAGCTTTATGAAGATGAAGGCGAGCAGCTGCACATATTTCGTACGTCATCATCTGATGGTCTATACATCAACGAACTTTACGATTGGGTGATGAAGTCACTCCACAAAGGCAAACAGCCGCCATTTTGCAATGACATTTCTTTTTGGCAAAAGCACATCTTTCCCCAGGCTAAGCTCAAGTTTGAAAAGGATGGTTATAAAGCGACTAGTCTAGAAGAGCTCGGATTGTACTACGAAGAGGATTGGAGGACAAAGGTGTAAATAGTCCGGCATTGATTACAATTGAAAGAAATGTATGAAAGATTTCTTTTTTTTTTTTTTTTTTTTTTTCAGCTAAATACAGATATTCATAATCCTTTGGTATCATGCCTCTCAAGCGAAAAGTGGCAGCGACGGTGCTGTTGAGACCACAGCGTCGAGAATTTTGCTATATCCCACGTAGTTCTCAATAGCTAGATCATTCTGATTCCAAATAGCTTCGATCATCTGCTGCATTAGAGGAATATGATTGGACCGATGCTCTATTTCTTGGTTTTTGTCAGCAAGAATGGACAGTATCTGGAGACGCTGTGAATCTTCATTGGCTTCGCAGGCTATGATAAACAGCGGCCATGCACTCTCGCAAAACCCAAGATTTTTTAACAACAGTATACCCTCTCTCACTAGCCTTCGGTGCGAGAAAGAGGACGTGGAGACATTGGATACCGTGCGATTGAGATATATCAATGCAGCATATTGATAAAGGCAGCTCAGCATATCTTGCCTGTTCAACAATGACTCCAAATGTTCGTGAAAAGTTCCATATTCTCCTATGATTCCATAGATGTTTTGTCGGAATTGCTGGAGTCGCTCCATATCCGTGTTGTTATATGGCAAATCGGCGCTTGCATAAGTCGATGGTCTCTTGCAAACGTTTCTGACAAGGTGAAGAACATCCATGGGACAAGTAATTCGATCAACAGCCTACCACCAAAGTTAGCTTAATATTCATGCGCCGTTATGTTACAAGTCATGTGCCTTACTATGGGGTCGTCGATTATTATATTGGTGGGCCGTATCGCCAGAGGCCCTTTACAAAAACCATCAACGGTGCTTAGCTCTGCCCAATGGTGAAGGCTGAATTCGGACATCACTTCATGGTAATAGATCCAATCCATCAATACGGCACAATCATGTTGATATAATGCAACCGATTCGGAAGCGGCAGAGATAATTTTCTTCGCTCCACAAAGATAAAACCGCCATAGTCCTCCTGGCTCGGCAGTGTTGCAAACCTAAAACAGTCAAATTCCACATCTGTAATAATCGGGGGTGAGAATGTATATACTTCACATTGATATAGAAGCATAGTGGCAATAAGATTTTGAAGGATACCTTCTCTGTCCATCCTAGTTACATTCTTCTGCAACATTGAGATCAGGCGAGACTTATGGCTCTGGCTCTTTGAAGGCCCTAGAAGTAGTAGAGAAGACAATGCAAATATACCTTCCATCACTGGATTGTCTGATGACCCATCATTACTTATTGCCATTCTCATAATGAAATGGGCCAGTGACTCGTCAATGACGGGTGCCAATATTCGCGTTTTCGTTTCCTTGACTATTAGAACAGAGTTAAGCGGCGTAACGTTCCATTGAAGTTTCATCACCTACAATAGTCAAGCAGTTGGTAATCTTCCCAGAGCAGAGACTGTGAGAGGATTGGTAAGTGCGGCACCCGCAAAGTATGTAAATAATGAGCTACGCATTCTACGTTAGTAACTCGGATGAGCGTGCAGCAGTCAAAGTCACGTACCGAGCTCGCGATTTTCTTGAAGCGCGTCAGCTAATGCCACATCAGAAGTGAACGCGTTCAAAAACATCACGCCTCGTCCCCGGTATTGCTGTGATAATTTTGCTGGCCCTGCTGTGTCGCGGTTGACTAAAGCCCGCCGCTTGTTGCCCTCTCGAGGCCAAGACAATTGCATGCCATAGCCTTTGCACGGCTGCAATGCCTTAGCACAATTAGTGCATGTAGGCTTTTGCAAGTCGCACCGAACCTTGCGGGCTAGAAGAAAAACTTCAGCTTCCAAACTGAGCAAACTATCCAAAGAGTCTTACCCCGACATGTCCAGCACCCTTTGATACCCATCTGGGATAACACCTATGACTCGTGCGACTTGTCGACACTATTTCCCGTGATAAGTCTCTCGCGCCGAAAGACTACTACGAGGGTCTCTGGAGTAGGCTCCTTGAATCCTGAGTTCATAGCTAGGATTCTAGGAAAGAGTAAGGGAAACCTGGGTTCGAAATTGGCTTGCGTGGTCGCTTAAGAGACTGTCGGTTGCGACTATTTGCAATCCGCTCTTTCGACGGATTTAGAGGGCTTACTAATTGTCCGGCATTTAGACGGAGTAAGCACGGAGCTATGAAGCATCTAAAGACATGGTGGCACCGACTCTAATAGCACTATTCCTATAGTTTGGGTAGAACATGAGTGGCGTAAAGATTTCTTCCGCTGAAGCGGTGTGCATAGATATGTATCTCAAAGAGAGAAACATCAGAGATGATCGCACATATTCTAAGTCTCTGCCGTTTATCGTTGTTTGTCAAGGTGGATTGGATGCTATTCTTATCCGCCAGTGTCTCAGTTAGCCGTGGCCTTTCGCACGGAGTATTAATTGTGCTTCTCGCTATGCGAATGAATGCTACCAGACGATACAAGTAGGCGAAGCAGAGAGTGTCCACCCGTCCTTTACTTCCAAAAGGTTCACAAGAGGAAACCAATTAATTTCGGGTCTGGGCAAAATACTCTAGCAAGTCGGAGCACAGTAATACTACAAGTACGACATGAACACATATTTGACTCGTAGCTGTATTACAAAAATATCTTGTATACGATACCTTAAGATATGCTATGAGCGTCCAAATATACAACTTCTCAAACCCAGCTTCACAGCTTTTCTTAATGATCTCCGTTCAAAAATCACCACAGACCAGAACAACAGAACCCGTCTTATGCGCCAATCTTCTGTAAAGCTTCAATGGTCATCTCCTTGAGTGTCTTCTTCTTCAACGTCAAATAGCCATCACCATCAAAACCCAAGCCGTCAACTAGGTCGGCCGCTCCACATCCATTAAAAGCACCAATAAGAATGGTAACGAAGAGTGCACCGAAAGGATTACCAGCTGCGAGGTTCGCATTGCGTTGATCAAGTAGCTCTTGAGAACTAACGTGTGTCTTCTCAAACTTGGTGCCCAAGATCTCCTCGTAGGTTTCCGTGATTTCGTTCATAGTAGTACGAATCTCGCTAATGCGAATGCGTTTATTCTTGGTTTTCTCTCGTCCATTTGGAGAACTGCGACGATGGCAGCTCCGAGATAAGGGAGCGTACAACCTGAGAAAGTAAAATCTCCACTGTCAACGACAGAAACTTTACGATTCTTAGGGTCAAACGAGCCAAAAGCTCCCTCAAGCCACCCGTCCATGAATGCAGCTGGAATCAGAGTCGTGAAACTTGTAGGTCCACCCTCTTGAGCCAGAGAGACAAACTTGCGGGCCGTGAGCACGGGTGAGCTGTCTTCAGGCCAGTTTCCACCTTCAGTCAAAAGAGTAGCTGCATCTGGGTGCAAAATATCGAGAGTGTACTCCGACGGGAAAATGCGTCGGACGCCAGCCTCTTGCGCAGCCTTCAGCAGCTGCTTATCAATAATTTTGGACGGAGGTCCAGAAATGAAGGAGAGAATTGCATCAGCTCCGGTGAAGATTTTCACAAGTTGATCGTGGTTGTTGTAGTCAACCGCAATGATGTTTGCGCCCGGCCTGGATGGTACTTTGCCGCTGTCGGCTCGGGTCAAGATGGTAACGTCGAACTTCGGCTTTGTAGATGCCAAGATGGCGCGGATGGCATGATCTGCCACCCAGCCGGCGCTTCCAGCAACAATGAGTTTGGTGAAAACCATGGTGAAATGGGTGTTTTATTTTGGTTTGCTTTTTAAGAGGCGGTAACTTGATAGTGTCGAAGAAAGTCGAAAGCCGAGTTCGATAGTTATCCTCCCATTATAATTACTCGGGGCGTTGGATACAACCATGGTGATTTTTCACATTCATTGTGAGATTCATTGCTACTGTTACGTCAAAATGGGAAACTTTTCACGAAACATTCATCCACGCGTTACGTGAAGTTAGGAAATTTTCGGAATTTTTGTGACCACTCATCCATGTGTTACGTGAAGTTGGGAAACTCTCAACAGAATTTCTGTCACCATTCATGAGGGGCGATAGAGTATAAGGTAATGAAGAGGAAGTATTAAAGTCGCGTGGCAGAAAAGCGTCTC
CTGGCCATGGAGTGGGGCGAGCAGGCTTACAAATGCTGGCAACTATTTCCGAGGAGTGCCAGTACGCGCCACAATGTTCGCACAATAATTGAAGATCAGTGAGCAAAGAGTGTGTATGGAACGTTGATTGGCTTTATTGACGGCGCGATTCATCTATATAAGAAGTATACTATCCAGCTGCAGTTTTGCAGATTCTAGTGGGGTCAGTTTGCAAGGCGACCATCTTTTTTTGACAGTTTTTAAGGGAACTCTTTCTTCTAGTATGGCTCAAGAGGTGACTCTGATTCTGGGCTACGGGCCCAGAGTTGGAACCGACGTTGCTGAAGCGTTTGCAGCACAAGGCTACAAAGTGGCGGTAGTCTCACGATCGAAAAAAGAGGTGAAGCCGGAGTATCTCCAGTTGCAGGCAGACTTTTCGGATCCTTCCTCAATTGAAGGAGTATTCACCAAAGTCATAAGCGAACTTGGCCACCCGAGCGTGGTAGTCTACAATGGTTCGTTCTCCTCCCTTTTTTTGTGAATCATGCGATAATTAATGATGCGTAAAATTTTGTAGCATCTTCATTTAGTCTGAATCCTGCAAGCTCATTGGAGCAACAAATTGCAGCCTTCCATCGTGATGACAATATCAACATTGTGTCTGCATATGTGGCGGCACATTTGGCTACAAAGTCGTTTGCTACTCTTCCACCAGAGTCATCTCGAACTTTTATCTATACAGGCAACAAACTCCCGTTCATGGTTGTGCGACCCCTACTATCCCAAGGAGTTGGTAAAGCTGGGGCAGCACATTTGATGCATTATTTGGCAGAAGATAATAAAGAATTTGGTTACAAGTGAGTTTAATCAGGCAACTAAGTGATATGATCCTAATTGATGACGCGAATGCAGATTTTACTTCGCTGATGAGCGGAAACTTGACGGAGATCCAGTGTATGGTGCCATTGGCGGCCCGGCTCATGCCGCCTTCTATACCGAGCTGGCAAAGAAAAAGACCCAAGGGCGTGGAACGCAACATTTGTCAAAGGAAGAGGATATGTTGCGTTCTCTGAAGAAATTGTACATGATAGTGTTACTATGCAGCTGGGTGTCCCAAACCAAGATTGATAGATATAACAAGCTGTAAGCATAGTGAAGATAGTGAAGTCGCGATATAGAGTCGAGAGTGAAACAGTGATGAAAGATTAGCACGTTAGAGGTTGGATCTCCACCCTGATGATTTCCTTCAAAAGGGATTGCCACGATGTATTCGGGAAGTATCCGATGCCGGATATATGCCGGTAGTAATCTCAAAATTATATTAGGAGTAATGTAAATGTCGCCCTAAGTGTTCGCTGCCAGCCGATTATGATACTCCAACATTCTTTAAAGCCTCCTCTGTAATCCGCCACCAAAGATTGAGCCAGCTCATTGTCGCGCGATCTTTCCGATCCAGCGCTTATCTTCCCCGGTGCGGTCAAGAACTTACCTTTGTATGTCTTTGGCTCGTCTATAACTTCCTTTGCAGTCGCACAAAAAAGTTGATTTAGAGCACCCTTTTCGGGGCTTTTCATCACTAATTTTAAGACCGGTTTCAGAAAGCTAGGAAATACTCCATGCCTCCATCAGTAGCAACTGGGCCGGGGTCGAGTGCCAGTGCAATAATTTTAACGTCTTCTTCATCCAGTCGTCTCTGCAATTCCCCTGTAAAAAGAATGTTCGCTAATTTACTAGCGCCATAGCGACTGAAGACAACCGTTCGTGAAGTATAATCGTTCGGGTTGGTCGTTCCAGGATCACTAAGATCTTTGATTGTTGCGAAAACATTATGTTTAGGTGCAAACCTCTCAGCTGAAGAGCTTATCTAAGTATTAGATGCTTAGCAAGTTTTCTTATGATATTGATCGACCACAAAACTCACTGTCACAACGCGAACATCAGAGCCAGTTTGAGATGCAGTGGCTTTGAGAAGCGGCAAAAGTTTCGTAGTGAGTACAAAATGACCAATATGACTATATATGCTAGTATTAACATAATGAATACAATATTTAATAGGTGAAATGTTCTCTTACTTGACAGCCATTGTTGACTCAAAGCCTTCCGTGGTCGTTGTGAAATCATCTGCTGCGATGCCGGCATTATTGGCTGTGGAGATAACTCATTATTAGCGCTAGACTATGGTACGCTGAATGAAAAGCAAACGCACTCAATATATCTAATCTTTCTTCCCAAGATGACAACAACTGTGCAGCCTCCACAATATTGAATAGTTTAGACAAATCCAATGGCAGCCATATTATATGCTCTTGATTAATGGTATGGTTTTCCGAAAGGATGCTCGAGATGGCTTCTCTTGCTCGAGATTCAGATCTGCCCCATATACACCTTGGCACCATGCAGTGCCAGCTGTTTTACTGTTTGGAGACCAATTCCCGTACTAAATCATGAATGTAAGTTTGGCGTTATAGAAGGCAGAAGCATGTGGATCACTAACTTTCCTCCCGTTACCAGCGCGACTTTTCCGGTAAGATCAGGAATAGAGGTAGCGCTCCACATTGTGACAATTAGTCGTCGTTGTCCAATCCTACGTCTATTGAGGGTTGATCCAATAAAGATAAAGATTCAACCTGAATTTATTGTTCGCATTATGTCGAACTACTTAAATACAGAGGCACAAAGCAGTGCAGCTGCAGAAATGGCATGACTAATCTCGCTAGACTCCTTATGAGCTCGGAAAAAGTTGCCGTCCATTTGACATCAGCTTACCCCGGTGACGAGAACTCTATTTGTGTTTCACTCCAGAACTCAGAGCTCATCGTTGTAATATAATGATGGGCCAGTTGGACTATCGACACCCCTTTAGAATAATCGGCGACTATATAGAAATCAGAATTGTATAGAGATCTAGGTATTTGGAAAGGAAGTTGGTAAGCGGATGCCCAGCTTCACTAATAGGGCTTTAAAAGCCAAAAAAGGGCCATATCAAGCCATAAATTTCCACGATTTCTTATGGTCACGTTGTAATAATATATTCACTCTTGGACGATACAAAATACTCTTCGTGGTATCAGGAATACGTATAGATAGCAGTGTTCATCTTCGTATTGTTAGAACATTGTTGAATTGCTGAGCTGTGATAGCGTTACCGCTCAGCTTCTATCATCCGAGCTTCTTTTCACTATTGAGTCGGGTTATACTGCGGTGATGGGTCTTATTGCTCTATCTTGGAATTCAAGCCTCTGAAGTAGTTTTGGAAAAAATGGTCGCATCGGTGATAAACATTCTGCGTGTGTAGCAGACATCTCACATTGGTCATTACATACCTAGATGTGATTGTCGCAGAATGCAGGGCACGGCATGAGAATTGCAATAAGCACCGCGGAGTATTGGACAAAAAATTG|||||2177|,CAATTTTTTGTCCAATACTCCGCGGTGCTTATTGCAATTCTCATGCCGTGCCCTGCATTCTGCGACAATCACATCTAGGTATGTAATGACCAATGTGAGATGTCTGCTACACACGCAGAATGTTTATCACCGATGCGACCATTTTTTCCAAAACTACTTCAGAGGCTTGAATTCCAAGATAGAGCAATAAGACCCATCACCGCAGTATAACCCGACTCAATAGTGAAAAGAAGCTCGGATGATAGAAGCTGAGCGGTAACGCTATCACAGCTCAGCAATTCAACAATGTTCTAACAATACGAAGATGAACACTGCTATCTATACGTATTCCTGATACCACGAAGAGTATTTTGTATCGTCCAAGAGTGAATATATTATTACAACGTGACCATAAGAAATCGTGGAAATTTATGGCTTGATATGGCCCTTTTTTGGCTTTTAAAGCCCTATTAGTGAAGCTGGGCATCCGCTTACCAACTTCCTTTCCAAATACCTAGATCTCTATACAATTCTGATTTCTATATAGTCGCCGATTATTCTAAAGGGGTGTCGATAGTCCAACTGGCCCATCATTATATTACAACGATGAGCTCTGAGTTCTGGAGTGAAACACAAATAGAGTTCTCGTCACCGGGGTAAGCTGATGTCAAATGGACGGCAACTTTTTCCGAGCTCATAAGGAGTCTAGCGAGATTAGTCATGCCATTTCTGCAGCTGCACTGCTTTGTGCCTCTGTATTTAAGTAGTTCGACATAATGCGAACAATAAATTCAGGTTGAATCTTTATCTTTATTGGATCAACCCTCAATAGACGTAGGATTGGACAACGACGACTAATTGTCACAATGTGGAGCGCTACCTCTATTCCTGATCTTACCGGAAAAGTCGCGCTGGTAACGGGAGGAAAGTTAGTGATCCACATGCTTCTGCCTTCTATAACGCCAAACTTACATTCATGATTTAGTACGGGAATTGGTCTCCAAACAGTAAAACAGCTGGCACTGCATGGTGCCAAGGTGTATATGGGGCAGATCTGAATCTCGAGCAAGAGAAGCCATCTCGAGCATCCTTTCGGAAAACCATACCATTAATCAAGAGCATATAATATGGCTGCCATTGGATTTGTCTAAACTATTCAATATTGTGGAGGCTGCACAGTTGTTGTCATCTTGGGAAGAAAGATTAGATATATTGAGTGCGTTTGCTTTTCATTCAGCGTACCATAGTCTAGCGCTAATAATGAGTTATCTCCACAGCCAATAATGCCGGCATCGCAGCAGATGATTTCACAACGACCACGGAAGGCTTTGAGTCAACAATGGCTGTCAAGTAAGAGAACATTTCACCTATTAAATATTGTATTCATTATGTTAATACTAGCATATATAGTCATATTGGTCATTTTGTACTCACTACGAAACTTTTGCCGCTTCTCAAAGCCACTGCATCTCAAACTGGCTCTGATGTTCGCGTTGTGACAGTGAGTTTTGTGGTCGATCAATATCATAAGAAAACTTGCTAAGCATCTAATACTTAGATAAGCTCTTCAGCTGAGAGGTTTGCACCTAAACATAATGTTTTCGCAACAATCAAAGATCTTAGTGATCCTGGAACGACCAACCCGAACGATTATACTTCACGAACGGTTGTCTTCAGTCGCTATGGCGCTAGTAAATTAGCGAACATTCTTTTTACAGGGGAATTGCAGAGACGACTGGATGAAGAAGACGTTAAAATTATTGCACTGGCACTCGACCCCGGCCCAGTTGCTACTGATGGAGGCATGGAGTATTTCCTAGCTTTCTGAAACCGGTCTTAAAATTAGTGATGAAAAGCCCCGAAAAGGGTGCTCTAAATCAACTTTTTTGTGCGACTGCAAAGGAAGTTATAGACGAGCCAAAGACATACAAAGGTAAGTTCTTGACCGCACCGGGGAAGATAAGCGCTGGATCGGAAAGATCGCGCGACAATGAGCTGGCTCAATCTTTGGTGGCGGATTACAGAGGAGGCTTTAAAGAATGTTGGAGTATCATAATCGGCTGGCAGCGAACACTTAGGGCGACATTTACATTACTCCTAATATAATTTTGAGATTACTACCGGCATATATCCGGCATCGGATACTTCCCGAATACATCGTGGCAATCCCTTTTGAAGGAAATCATCAGGGTGGAGATCCAACCTCTAACGTGCTAATCTTTCATCACTGTTTCACTCTCGACTCTATATCGCGACTTCACTATCTTCACTATGCTTACAGCTTGTTATATCTATCAATCTTGGTTTGGGACACCCAGCTGCATAGTAACACTATCATGTACAATTTCTTCAGAGAACGCAACATATCCTCTTCCTTTGACAAATGTTGCGTTCCACGCCCTTGGGTCTTTTTCTTTGCCAGCTCGGTATAGAAGGCGGCATGAGCCGGGCCGCCAATGGCACCATACACTGGATCTCCGTCAAGTTTCCGCTCATCAGCGAAGTAAAATCTGCATTCGCGTCATCAATTAGGATCATATCACTTAGTTGCCTGATTAAACTCACTTGTAACCAAATTCTTTATTATCTTCTGCCAAATAATGCATCAAATGTGCTGCCCCAGCTTTACCAACTCCTTGGGATAGTAGGGGTCGCACAACCATGAACGGGAGTTTGTTGCCTGTATAGATAAAAGTTCGAGATGACTCTGGTGGAAGAGTAGCAAACGACTTTGTAGCCAAATGTGCCGCCACATATGCAGACACAATGTTGATATTGTCATCACGATGGAAGGCTGCAATTTGTTGCTCCAATGAGCTTGCAGGATTCAGACTAAATGAAGATGCTACAAAATTTTACGCATCATTAATTATCGCATGATTCACAAAAAAAGGGAGGAGAACGAACCATTGTAGACTACCACGCTCGGGTGGCCAAGTTCGCTTATGACTTTGGTGAATACTCCTTCAATTGAGGAAGGATCCGAAAAGTCTGCCTGCAACTGGAGATACTCCGGCTTCACCTCTTTTTTCGATCGTGAGACTACCGCCACTTTGTAGCCTTGTGCTGCAAACGCTTCAGCAACGTCGGTTCCAACTCTGGGCCCGTAGCCCAGAATCAGAGTCACCTCTTGAGCCATACTAGAAGAAAGAGTTCCCTTAAAAACTGTCAAAAAAAGATGGTCGCCTTGCAAACTGACCCCACTAGAATCTGCAAAACTGCAGCTGGATAGTATACTTCTTATATAGATGAATCGCGCCGTCAATAAAGCCAATCAACGTTCCATACACACTCTTTGCTCACTGATCTTCAATTATTGTGCGAACATTGTGGCGCGTACTGGCACTCCTCGGAAATAGTTGCCAGCATTTGTAAGCCTGCTCGCCCCACTCCATGGCCAGCGAGACGCTTTTCTGCCACGCGACTTTAATACTTCCTCTTCATTACCTTATACTCTATCGCCCCTCATGAATGGTGACAGAAATTCTGTTGAGAGTTTCCCAACTTCACGTAACACATGGATGAGTGGTCACAAAAATTCCGAAAATTTCCTAACTTCACGTAACGCGTGGATGAATGTTTCGTGAAAAGTTTCCCATTTTGACGTAACAGTAGCAATGAATCTCACAATGAATGTGAAAAATCACCATGGTTGTATCCAACGCCCCGAGTAATTATAATGGGAGGATAACTATCGAACTCGGCTTTCGACTTTCTTCGACACTATCAAGTTACCGCCTCTTAAAAAGCAAACCAAAATAAAACACCCATTTCACCATGGTTTTCACCAAACTCATTGTTGCTGGAAGCGCCGGCTGGGTGGCAGATCATGCCATCCGCGCCATCTTGGCATCTACAAAGCCGAAGTTCGACGTTACCATCTTGACCCGAGCCGACAGCGGCAAAGTACCATCCAGGCCGGGCGCAAACATCATTGCGGTTGACTACAACAACCACGATCAACTTGTGAAAATCTTCACCGGAGCTGATGCAATTCTCTCCTTCATTTCTGGACCTCCGTCCAAAATTATTGATAAGCAGCTGCTGAAGGCTGCGCAAGAGGCTGGCGTCCGACGCATTTTCCCGTCGGAGTACACTCTCGATATTTTGCACCCAGATGCAGCTACTCTTTTGACTGAAGGTGGAAACTGGCCTGAAGACAGCTCACCCGTGCTCACGGCCCGCAAGTTTGTCTCTCTGGCTCAAGAGGGTGGACCTACAAGTTTCACGACTCTGATTCCAGCTGCATTCATGGACGGGTGGCTTGAGGGAGCTTTTGGCTCGTTTGACCCTAAGAATCGTAAAGTTTCTGTCGTTGACAGTGGAGATTTTACTTTCTCAGGTTGTACGCTCCCTTATCTCGGAGCTGCCATCGTCGCAGTTCTCCAAATGGACGAGAGAAAACCAAGAATAAACGCATTCGCATTAGCGAGATTCGTACTACTATGAACGAAATCACGGAAACCTACGAGGAGATCTTGGGCACCAAGTTTGAGAAGACACACGTTAGTTCTCAAGAGCTACTTGATCAACGCAATGCGAACCTCGCAGCTGGTAATCCTTTCGGTGCACTCTTCGTTACCATTCTTATTGGTGCTTTTAATGGATGTGGAGCGGCCGACCTAGTTGACGGCTTGGGTTTTGATGGTGATGGCTATTTGACGTTGAAGAAGAAGACACTCAAGGAGATGACCATTGAAGCTTTACAGAAGATTGGCGCATAAGACGGGTTCTGTTGTTCTGGTCTGTGGTGATTTTTGAACGGAGATCATTAAGAAAAGCTGTGAAGCTGGGTTTGAGAAGTTGTATATTTGGACGCTCATAGCATATCTTAAGGTATCGTATACAAGATATTTTTGTAATACAGCTACGAGTCAAATATGTGTTCATGTCGTACTTGTAGTATTACTGTGCTCCGACTTGCTAGAGTATTTTGCCCAGACCCGAAATTAATTGGTTTCCTCTTGTGAACCTTTTGGAAGTAAAGGACGGGTGGACACTCTCTGCTTCGCCTACTTGTATCGTCTGGTAGCATTCATTCGCATAGCGAGAAGCACAATTAATACTCCGTGCGAAAGGCCACGGCTAACTGAGACACTGGCGGATAAGAATAGCATCCAATCCACCTTGACAAACAACGATAAACGGCAGAGACTTAGAATATGTGCGATCATCTCTGATGTTTCTCTCTTTGAGATACATATCTATGCACACCGCTTCAGCGGAAGAAATCTTTACGCCACTCATGTTCTACCCAAACTATAGGAATAGTGCTATTAGAGTCGGTGCCACCATGTCTTTAGATGCTTCATAGCTCCGTGCTTACTCCGTCTAAATGCCGGACAATTAGTAAGCCCTCTAAATCCGTCGAAAGAGCGGATTGCAAATAGTCGCAACCGACAGTCTCTTAAGCGACCACGCAAGCCAATTTCGAACCCAGGTTTCCCTTACTCTTTCCTAGAATCCTAGCTATGAACTCAGGATTCAAGGAGCCTACTCCAGAGACCCTCGTAGTAGTCTTTCGGCGCGAGAGACTTATCACGGGAAATAGTGTCGACAAGTCGCACGAGTCATAGGTGTTATCCCAGATGGGTATCAAAGGGTGCTGGACATGTCGGGGTAAGACTCTTTGGATAGTTTGCTCAGTTTGGAAGCTGAAGTTTTTCTTCTAGCCCGCAAGGTTCGGTGCGACTTGCAAAAGCCTACATGCACTAATTGTGCTAAGGCATTGCAGCCGTGCAAAGGCTATGGCATGCAATTGTCTTGGCCTCGAGAGGGCAACAAGCGGCGGGCTTTAGTCAACCGCGACACAGCAGGGCCAGCAAAATTATCACAGCAATACCGGGGACGAGGCGTGATGTTTTTGAACGCGTTCACTTCTGATGTGGCATTAGCTGACGCGCTTCAAGAAAATCGCGAGCTCGGTACGTGACTTTGACTGCTGCACGCTCATCCGAGTTACTAACGTAGAATGCGTAGCTCATTATTTACATACTTTGCGGGTGCCGCACTTACCAATCCTCTCACAGTCTCTGCTCTGGGAAGATTACCAACTGCTTGACTATTGTAGGTGATGAAACTTCAATGGAACGTTACGCCGCTTAACTCTGTTCTAATAGTCAAGGAAACGAAAACGCGAATATTGGCACCCGTCATTGACGAGTCACTGGCCCATTTCATTATGAGAATGGCAATAAGTAATGATGGGTCATCAGACAATCCAGTGATGGAAGGTATATTTGCATTGTCTTCTCTACTACTTCTAGGGCCTTCAAAGAGCCAGAGCCATAAGTCTCGCCTGATCTCAATGTTGCAGAAGAATGTAACTAGGATGGACAGAGAAGGTATCCTTCAAAATCTTATTGCCACTATGCTTCTATATCAATGTGAAGTATATACATTCTCACCCCCGATTATTACAGATGTGGAATTTGACTGTTTTAGGTTTGCAACACTGCCGAGCCAGGAGGACTATGGCGGTTTTATCTTTGTGGAGCGAAGAAAATTATCTCTGCCGCTTCCGAATCGGTTGCATTATATCAACATGATTGTGCCGTATTGATGGATTGGATCTATTACCATGAAGTGATGTCCGAATTCAGCCTTCACCATTGGGCAGAGCTAAGCACCGTTGATGGTTTTTGTAAAGGGCCTCTGGCGATACGGCCCACCAATATAATAATCGACGACCCCATAGTAAGGCACATGACTTGTAACATAACGGCGCATGAATATTAAGCTAACTTTGGTGGTAGGCTGTTGATCGAATTACTTGTCCCATGGATGTTCTTCACCTTGTCAGAAACGTTTGCAAGAGACCATCGACTTATGCAAGCGCCGATTTGCCATATAACAACACGGATATGGAGCGACTCCAGCAATTCCGACAAAACATCTATGGAATCATAGGAGAATATGGAACTTTTCACGAACATTTGGAGTCATTGTTGAACAGGCAAGATATGCTGAGCTGCCTTTATCAATATGCTGCATTGATATATCTCAATCGCACGGTATCCAATGTCTCCACGTCCTCTTTCTCGCACCGAAGGCTAGTGAGAGAGGGTATACTGTTGTTAAAAAATCTTGGGTTTTGCGAGAGTGCATGGCCGCTGTTTATCATAGCCTGCGAAGCCAATGAAGATTCACAGCGTCTCCAGATACTGTCCATTCTTGCTGACAAAAACCAAGAAATAGAGCATCGGTCCAATCATATTCCTCTAATGCAGCAGATGATCGAAGCTATTTGGAATCAGAATGATCTAGCTATTGAGAACTACGTGGGATATAGCAAAATTCTCGACGCTGTGGTCTCAACAGCACCGTCGCTGCCACTTTTCGCTTGAGAGGCATGATACCAAAGGATTATGAATATCTGTATTTAGCTGAAAAAAAAAAAAAAAAAAAAAAAGAAATCTTTCATACATTTCTTTCAATTGTAATCAATGCCGGACTATTTACACCTTTGTCCTCCAATCCTCTTCGTAGTACAATCCGAGCTCTTCTAGACTAGTCGCTTTATAACCATCCTTTTCAAACTTGAGCTTAGCCTGGGGAAAGATGTGCTTTTGCCAAAAAGAAATGTCATTGCAAAATGGCGGCTGTTTGCCTTTGTGGAGTGACTTCATCACCCAATCGTAAAGTTCGTTGATGTATAGACCATCAGATGATGACGTACGAAATATGTGCAGCTGCTCGCCTTCATCTTCATAAAGCTTCTTGGCCCATTCTTGCATTTTGTCTTTTGAGGGGAGCTGAATATTGTTGGACCATACAGCAGAAAACACAGCAGCTTGTGCCTCAGAAAGTGGCCAGGGGGGCAGTTTTCACATTAAGTGCTGGAAAAACTAGTGTTGGGTGATCAATGCAGAATATATGCTTGTAAAGTCCATGTACGCCGCCGCCGGTCGTGATAAGCTTCTTGTTTAGATCACGAAGAAAGGGATAGTCGTATAAAAATCCTGTGCAAAAGATCACAGCATCAATCTCGGTCTCCATTCTCCCATCCTTGAATCGAATCCTCTTTGATCGACAAGAAATTCTTCAATTTCTGGAACTTCCTCACAAGCCATATAGGCTAGCCGTGGTTGTGGCGTTGGTGATCTCACAGAGACCATTATTTTTCGATGTGATACTCGATTGATTTGGAGGGCAATATCGGTACCCGAGGCTCCATTGCCCACGACTATGGTCTTCTTATCTTTGAAGGACGTGGGCGAGCGGTAGTCACGGGAGTGTGTTATGACAGACGGATATGCTTCCATGAATTCCTTGATGTTTTTAACGTCTGGAATAAATGGGACCGAGTAGTGTCCCGTTGCAACAACTACTGCGTCGTACGTATCTCGTATGGTCTGGTTATCATGCGTAGATTTTGCCTCCAATGCCCAAGTGGTCCTGGTTCCTTCGCAAAGAGGTTCCAGTTGTTGGACTTCAACACCAAATTTAATTAGGCTCATCACCTCCTGAGCGTATGTAAGTAGATACGCTTGGATAACCTCGCGTGAAGGGAACAATAAGGTTCCTTGGGGAAAATGCTGATCAGAGAATCGCATCATCGGTATGGGAATGTTGGCGTAAAGTTGGTCATAAATCGGTGACAGTGTGCTTGAGCCATCTCCAATAAAATTGTTCGTTAACTTAAGTCTATCGTCTTTCGGATTGTGGTCGATTCAAGTGGATGTTTTGAGCAGTTCCATATGCCTCCAGTTTTTTTCTGTTGTTCAAATATGACGATAGAGTCGAAGGAGTTCTGTGCTCTTAGATATTTCGCAGCAGAAAGGCCGCTAGGTCCGGCGCCTATAATTGCTATCTTCTTCACATGAAATTGTGGCACCGCTGATGGCGACATCTTTGACTTAAGAATGAAGACAGATGGGGAAGAGAGAGTCGGCCAATTGAATAAATATAACTAGAATCCAATGAAGGTGATATTAATTTGATTAAACACATGAATCCAATGCAAAGTAATAAACTCTCTTTTAACATCGTATGATCTCTAAAGAGTAATTGTTTGGGAGAAGTGGTGATATATATACTTAGAAGGCGCGCTGAATGTGCGTGCCCCGTTAATATCAACACGCGCCCACTGTGAGAAAGCCTAAAGCGGCAAATATTAATGGATCGAGTAAGCAGCACACTGATTTTTGGGGCGAGTAAGATTCTGCACACCAATGGTGCAGCGCTATATTTGAAGCCACTGATAATGATTACTCTTCAGCCTCAGAAACACGTGCGGAGATTTTCTACCTGATGATCAAATTTAATCTTTCAGAAGAACGGGGGTGCTGTTCGAGCCAAAAGATAGCCGTAGAGCGCTATTCAGAATGACTCCACGCAAGCTGTTATCATCAACAATTGCCCTTTACTAAGTAGATGTTGCCGAGCAAGATTTCAACAGGGTTGCACAATGTTTTCTTTTTAATCGCGGAAACTTAGTCGCATTTGACTGATTTGCGAGCCACAGAGAAGAACGGATCATCTGGCGTTGGCATATCCACTTGCATCTATACTTAGTTGATAACGGACAACAAGTTGGTATAATGAAATGACATGAGTAATAATCAATTATGGCAGACTGGTCTTTATAGGATGCAAGGGTATGCATCATTGTTGGGTAAGCCGGACGAATTCGGCTTTTTCTTTTCTTAAAAGGGAGTGAGAGTAGTGGAAGAATCGTCTCTCATTTGCTGGAAGGTAAGTGATATTTTCTTCTTCAGTGGGGTCGCCTTTCACTGCAAGATTTAAAACCTCGTAATCATGGATAGAAACATTTTCTTTCCGAATTGAAGCTACAGCTGCACTGGTAATTTTACTATGGTAGCCTTACTGCAAAGTGCTTTCAGCCTTTTGAACTTGAACGGAACGCCATTAGCACAGTCTCCAGTGCTGAAAGAAAAAGTAGTTTGAGTGATGAGAGATGTCGACATTCTTCAATTGCAAGGCCTCCTTTCATCATGAGATAAGGCATCCAATGGCCCACTAACAGCTCCAAATTGTCAAGGCCACCGTATTGCTCAGGTACCCAACGCCAATAGCGCCTAATAGACCGCTAATTTACTGAACCTTGATCACACGCTAGCGGGAACGATCTCGTTCACTGGATCTGAATATATACTCTTACAGGCAAACGGGTAATCGCATGCCGAGCAGTTTGCGTACTCTCGGCCGAAAATCCCGCTTAGATGATCAAAACATCTTTAGAACAACTAGCAGGAACCAACTCAGACCTCTCCTGAAAGTGAATACTTCCCACCGGTATGATGCAAAAGAAAAGAAGATGAAAAGGACAAAGACGAAGAAAAGAGTCACGTTATCCTGTGCTTTAGCAAGTAACTAAAAGCAAGCAATAATATTTGTACAAGATACAAACAATATTCCTCGACTTGCTGTGGTTATTGAGCAGCTATCGTACATTCGGATGAGTGCTTTTAGGCCCTTCACGCATTGTACGCCCCGCTTTTCTCCCTTGTTTTCGAATGTTCACTCTTTGCTAGATCTCTCTGTCTTTGAAACGCGAATGGTTCAAACGTTGATGGATTAACCTCGAAGACCTTGAGAAAAGAGCTTCAGCTCAACGATATAAAACACGATATTGGAGACAATAGCTTCTAGGTCTGAGAAGAGAGGTTGTGATTGCTAGTTAATAATGAGAAAAAATGCGACTTGGAGCACCACGAATAAACTACGAATGCTTTAGCTCTTAGACTAGCATTCTAAACTGCATAAGCTTTGCACAGACTAGAGAAGTCAACATTAACAAGAATGCTTGAAGAATCCGCGTTTGCAGTTGCACATGTGCCAAGTCCTTGGCAACTATGCCGAGCGATATATGTAGTAATTATTCTTTAGTCGTATCACGTCTTTTTCATAGCTGTAATCCTTCAACAAGCTTTTCATTTCTTTCAATCAATCTTTCCGTGGGACTACTCTTTTTAGCGGATAAGTCTCACAAGACTTTAGCTCATGTTATACGAGACAGCCCCTTGGGAAATGCCGTCTTTCCAAGAAGAGGAAGCAATACACCGGCATGGGTTTAGCAGAGAGGGCGTTAGCCTGAACTGGCATCATCTAGCTAGTTGGCGTCTTGACATACGTCGGAGTACCTCGACTAGTAGTACAGGCCAATGCCATCCAGAGATAGTGGAATATGAGTTGCGAAACCAGAGAGATAATGCCTAAGTGGGGGATAGATCGCTTAGTTCAGTGGGGTCATGTCGAACTTCGCATTCTCATTCTTAAATTGGTAAGTTGCAACATCTGTTCCTTGTACCACCTCACCCTTCCGTATAGATTGAACAGCAATGTTGAGTTTGCTAGCACAACAGAATGGATGTCAACCGCGCTATTTTTTATGCCACAAGAGCTGTTGAACGTGTTCACTCTTAGGACGTTTCGTGACGGCCCGCTTCTAGATATGGCTACTGACACGCGTGTGGATAATGTGAAAGTGTTTAAGACTGTTGACCTACATCAAGGATAGACTAAGCAGTTGCGCAATAGGACTTCCTATCAACATATCGAAGCTACCTCGAGCCAATATAATTCTCGGCCGTACAGTTGATATCGATTTGGCACTAATAATTATCCCTAAGCCACTCTAGAAAGTAGGTTCCCACTTCATCCGGCTTCGCGAGCATACTCCAATGACCAGCATCTATTTCTTTCACTGTTAGGTGAGGTGCCAATCCAAGAGTTTTGACAGCTTCAATCCCCTGTGCCCGACAAACAACATCTTGTGTTCCCGCAACGAATAAGTATGGCACATCGATTTTATATCTCTCAGCCGGCAGCCGCGAGTCTTGCTCGTAAAAACGGCCATCTAGCAGTGATCGATAGTAGCATAAAGACGATTCAAATCCATCCCGTTTCATGCGATTAATAAAATCTTCTCGCATTTGATTGGTCGCATAGTCTTGCACGGGTCCTTTCTTGTCCTGCTCCAGCAGGTTTTGAGTCCGTCTTTTGCACAAAGCGTATTCATCCACTCTATTGGTTCCGCGTGCAACGCCGTAAACAACGATTCGGCATGCTCGCTTAATAGTGCAGGTCCAGCAACTGGATCGCTAAACAGCGCCCAGTACCAGCCTGTGAAATAGCCAATAGTTTGGATCATGGCCGGAGCTAGCTGATCCATCACAATTGGTCCTTGTGGCGGAGGAGATGCTGGGAAGTTCAACATGATCAATCCAGAGCAACGCTCAGGATGAAAAACATAGAAGCGGTGAGCATGACCCGCGCCCCAATCATGTCCACTGCTAATGACCTTTTCAACATGCTCAGCATCTAGGATATCAATAAAGTCTCCATTCAATCCGGCTGAATCAAACACCTCGGGGTCAGTAGGTTTCGAGGTATCGCCATGGCCTAAACAGTCAGGTATAATGACCCCATATCCTTGCGGAATAAGATAGTGTGTTGCGAGATCCTCCCACAGTGCCGCGTGATCCGCCACCCATGAAGGAGAAGAATGGTTGGCTTCCCACTTGATGCTGTTGACACATAATAGGTATAGGAAAAGCCCCGGGAGACCTTCACAATCTTCTTTGTCAAAGTATCCATAGTGGATGGATGTTTGTTGAAACTATAGGAAAGCTTTTGCTTAGGGACAGAGGGCGTCTTTTCTATCTTCTTTTTGTTGATGGAATTAAGCGCTCAAAGGATGGCAAAGCTTCAATTTCTCGTGATCTTGGCAAGACGGAGAGGGGTTTTCGAGGGGTTTTAAAGGTTCTAATTTTAAAATACTATTAAAATATTACGTTATCCCACAGTTAAAGTAGAATAGGTGCAGTATACTGAAAGATGAATATGACAAGACTAGCGTAGGTTATGAGCATGAATGTGGATGGACGCGCGGTCAAGCCAGGCATCAGTGCAAATTATACTCAAAAGAGATGAAACGCAGCTGCAATAGCCTTTAATCCTGTCACCCAATCACGAGGGGCCAAGTATGAGGGGCATGGACTGCAACATGCCGGACTCAACGCTGCTTACTCCTCGTCATCCACGCGCCGTAAGTGAGCTGATTTAGTTGCTAGTGCGAAATTTACTCTTAGATTGTGACAACAAGTATGTCTCTGTAACACATTTTGAGATTCAGCATTATCGATTTTGAGATTAGAGTGACGCTTAAGGGTCGTTCCTTCAGGAAATATGGTTTTATAACAGGTAAAGTCGCTCGATGAATAAATAAAGTTATCTCTCATCCGACAGTTTTGAATCATACAAGAGGGTGAAAATGAGACTCCCAGAAACTGAATCATCCGATAGTTGATATAGCTTGCTTAGCTTAGGTGGGCATGCTTAACTCAAGTGGATAGATAGACCGGGCATGGTTCAAATGCCAAACGCCTTTGAGTCCAGCGCATAAATACTTGTGTTTCCCCCCAAATAATATCACGCGAAGTGAGAAATGTAAAGACACATCGTTGTGAGCAAACCATTGCATTAAGCTGGCTTTTATCAGTCGTTGATGCTGAACTAGGTGGCTTTCATTTAGATAATTTCCGATTCCATTCCACGTTCTATTGACGAAATGGCAAACCTTGTTACTGGGATTCACAAATTCCAAGGCTTGGACATCGAACTAACATATACGGTGCGAGGATCTGGACCATATCTTACTGTTCAGGCAGCAGGATGGGGAATTTCTTCTCAGTATCTTCAAATTGGGCTTTCGCCTCTTGAGGCTCAATTCACCCTAATATACCTAGAGCCCCGCGGCTCAGGCCCCTCCGAGCGACCACAAGAAGACATGATGAGCACTTCCGATATGGCCGACGACGTCGAGCTTTTACGAAAACACTTGGAATTTGAACAAATCGACTTGCTTGGTCATTCTAATGGAGGCACCATCGCCTTAGCGTATGCTGAGCGGTACCCCGCCTCAGTCCGAAACTTAATCCTCCTCACACATTGGCTCGAAGGATACGATGACAGTCGCACTTGGCAACGATTTCTGGACGAGAGAAAGGGCAATCCAGCATTTTCGAAGGCCATTGCGGCACTTGAGATAGCCGAAACTCAAAAATTCCAGTCACAGGACGAGTGGTTTCAAAACCTACGCGTGAGGTTGTCTTTCTATCCTGCCAACCCAGACAAAGATTACCCGCCTTTGAGAAGGCAATGGGTGAGCCCTCGTGGTGGGTTTACAAAGCTCAGGGTGCAGCCGACAAGATCAAGACCCTTGATCTCTATGCTGGACTCGATAAAGTCAAGGCCCGTACGCTATGTTTGGGGTGTTCTGAGGATCCAATATGCACTGAGAATGTCACTCGTATTACAGCAGAGCACATAGCCGACTCGCAGGTCGTCATTATTCCCGAGTGCGGGCATTTTCCCTGGATTGAACAACCAGATCAATTCTTCGCGGCGGTCATTGAGTTTCTGAAGTAAACATTAAAATTCAGTGCTAGCGCAACGTCTTCTTGAGAACATGTCGCGTCTACAGAAGGCACGCAAGTTAAGGCAATTTTGGGTTGGAGCAATCTGGGGCCGTGCAGGACATTGAAGGACCAGAATTACTGGTTTATTCGCAAGGTACGAGCAGCTGCAGAGCCACCCACACCAACCGATATAGCGCCCCAAAGCACACAAATGGCCGCCAGACGCAAGGTTGCAAGATGTTAAAAGAGAGTAGACTTTATTTCCTAAGCTTAAGATACACCCTGGTTGACAAAGATATCCTCTTAAAGTAAATGTCATTAAATTATGAGTTCAATTCTCAAGGGCCTTTTATCTTAAATGACACTTTTTGAGTATGTTCCGTTCTCACATCTTGAGCCGTCCAGTATAACTCAAGTTGAATCTCTAAGGTTACTTAGGACCAAATCAGAGTAAAATCACATCGCAACGCTATAAGCTCTGCTGCACTGGACATTGTCCTCGTCAATGAAACATGGGGATCATGTCTAACTTTAATTCCTTCAAGGTTGAATACTTCATTTACAGAGAAATCCCAGAAAGACGGTCAGGAACCGTGGTAATTTAGCCGCTAATAAAGGAGAATATCGGACCGTAGTTCGGCTTCAGAGTTTAGTAGCTTCACAGTAGTATGCTGCGTCACATTGCTT|downstream_gene_variant|MODIFIER|exon-XM_006962757.1-1|GENE_exon-XM_006962757.1-1|transcript|rna-XM_006962757.1|protein_coding||c.*2177_*2178insAAGCAATGTGACGCAGCATACTACTGTGAAGCTACTAAACTCTGAAGCCGAACTACGGTCCGATATTCTCCTTTATTAGCGGCTAAATTACCACGGTTCCTGACCGTCTTTCTGGGATTTCTCTGTAAATGAAGTATTCAACCTTGAAGGAATTAAAGTTAGACATGATCCCCATGTTTCATTGACGAGGACAATGTCCAGTGCAGCAGAGCTTATAGCGTTGCGATGTGATTTTACTCTGATTTGGTCCTAAGTAACCTTAGAGATTCAACTTGAGTTATACTGGACGGCTCAAGATGTGAGAACGGAACATACTCAAAAAGTGTCATTTAAGATAAAAGGCCCTTGAGAATTGAACTCATAATTTAATGACATTTACTTTAAGAGGATATCTTTGTCAACCAGGGTGTATCTTAAGCTTAGGAAATAAAGTCTACTCTCTTTTAACATCTTGCAACCTTGCGTCTGGCGGCCATTTGTGTGCTTTGGGGCGCTATATCGGTTGGTGTGGGTGGCTCTGCAGCTGCTCGTACCTTGCGAATAAACCAGTAATTCTGGTCCTTCAATGTCCTGCACGGCCCCAGATTGCTCCAACCCAAAATTGCCTTAACTTGCGTGCCTTCTGTAGACGCGACATGTTCTCAAGAAGACGTTGCGCTAGCACTGAATTTTAATGTTTACTTCAGAAACTCAATGACCGCCGCGAAGAATTGATCTGGTTGTTCAATCCAGGGAAAATGCCCGCACTCGGGAATAATGACGACCTGCGAGTCGGCTATGTGCTCTGCTGTAATACGAGTGACATTCTCAGTGCATATTGGATCCTCAGAACACCCCAAACATAGCGTACGGGCCTTGACTTTATCGAGTCCAGCATAGAGATCAAGGGTCTTGATCTTGTCGGCTGCACCCTGAGCTTTGTAAACCCACCACGAGGGCTCACCCATTGCCTTCTCAAAGGCGGGTAATCTTTGTCTGGGTTGGCAGGATAGAAAGACAACCTCACGCGTAGGTTTTGAAACCACTCGTCCTGTGACTGGAATTTTTGAGTTTCGGCTATCTCAAGTGCCGCAATGGCCTTCGAAAATGCTGGATTGCCCTTTCTCTCGTCCAGAAATCGTTGCCAAGTGCGACTGTCATCGTATCCTTCGAGCCAATGTGTGAGGAGGATTAAGTTTCGGACTGAGGCGGGGTACCGCTCAGCATACGCTAAGGCGATGGTGCCTCCATTAGAATGACCAAGCAAGTCGATTTGTTCAAATTCCAAGTGTTTTCGTAAAAGCTCGACGTCGTCGGCCATATCGGAAGTGCTCATCATGTCTTCTTGTGGTCGCTCGGAGGGGCCTGAGCCGCGGGGCTCTAGGTATATTAGGGTGAATTGAGCCTCAAGAGGCGAAAGCCCAATTTGAAGATACTGAGAAGAAATTCCCCATCCTGCTGCCTGAACAGTAAGATATGGTCCAGATCCTCGCACCGTATATGTTAGTTCGATGTCCAAGCCTTGGAATTTGTGAATCCCAGTAACAAGGTTTGCCATTTCGTCAATAGAACGTGGAATGGAATCGGAAATTATCTAAATGAAAGCCACCTAGTTCAGCATCAACGACTGATAAAAGCCAGCTTAATGCAATGGTTTGCTCACAACGATGTGTCTTTACATTTCTCACTTCGCGTGATATTATTTGGGGGGAAACACAAGTATTTATGCGCTGGACTCAAAGGCGTTTGGCATTTGAACCATGCCCGGTCTATCTATCCACTTGAGTTAAGCATGCCCACCTAAGCTAAGCAAGCTATATCAACTATCGGATGATTCAGTTTCTGGGAGTCTCATTTTCACCCTCTTGTATGATTCAAAACTGTCGGATGAGAGATAACTTTATTTATTCATCGAGCGACTTTACCTGTTATAAAACCATATTTCCTGAAGGAACGACCCTTAAGCGTCACTCTAATCTCAAAATCGATAATGCTGAATCTCAAAATGTGTTACAGAGACATACTTGTTGTCACAATCTAAGAGTAAATTTCGCACTAGCAACTAAATCAGCTCACTTACGGCGCGTGGATGACGAGGAGTAAGCAGCGTTGAGTCCGGCATGTTGCAGTCCATGCCCCTCATACTTGGCCCCTCGTGATTGGGTGACAGGATTAAAGGCTATTGCAGCTGCGTTTCATCTCTTTTGAGTATAATTTGCACTGATGCCTGGCTTGACCGCGCGTCCATCCACATTCATGCTCATAACCTACGCTAGTCTTGTCATATTCATCTTTCAGTATACTGCACCTATTCTACTTTAACTGTGGGATAACGTAATATTTTAATAGTATTTTAAAATTAGAACCTTTAAAACCCCTCGAAAACCCCTCTCCGTCTTGCCAAGATCACGAGAAATTGAAGCTTTGCCATCCTTTGAGCGCTTAATTCCATCAACAAAAAGAAGATAGAAAAGACGCCCTCTGTCCCTAAGCAAAAGCTTTCCTATAGTTTCAACAAACATCCATCCACTATGGATACTTTGACAAAGAAGATTGTGAAGGTCTCCCGGGGCTTTTCCTATACCTATTATGTGTCAACAGCATCAAGTGGGAAGCCAACCATTCTTCTCCTTCATGGGTGGCGGATCACGCGGCACTGTGGGAGGATCTCGCAACACACTATCTTATTCCGCAAGGATATGGGGTCATTATACCTGACTGTTTAGGCCATGGCGATACCTCGAAACCTACTGACCCCGAGGTGTTTGATTCAGCCGGATTGAATGGAGACTTTATTGATATCCTAGATGCTGAGCATGTTGAAAAGGTCATTAGCAGTGGACATGATTGGGGCGCGGGTCATGCTCACCGCTTCTATGTTTTTCATCCTGAGCGTTGCTCTGGATTGATCATGTTGAACTTCCCAGCATCTCCTCCGCCACAAGGACCAATTGTGATGGATCAGCTAGCTCCGGCCATGATCCAAACTATTGGCTATTTCACAGGCTGGTACTGGGCGCTGTTTAGCGATCCAGTTGCTGGACCTGCACTATTAAGCGAGCATGCCGAATCGTTGTTTACGGCGTTGCACGCGGAACCAATAGAGTGGATGAATACGCTTTGTGCAAAAGACGGACTCAAAACCTGCTGGAGCAGGACAAGAAAGGACCCGTGCAAGACTATGCGACCAATCAAATGCGAGAAGATTTTATTAATCGCATGAAACGGGATGGATTTGAATCGTCTTTATGCTACTATCGATCACTGCTAGATGGCCGTTTTTACGAGCAAGACTCGCGGCTGCCGGCTGAGAGATATAAAATCGATGTGCCATACTTATTCGTTGCGGGAACACAAGATGTTGTTTGTCGGGCACAGGGGATTGAAGCTGTCAAAACTCTTGGATTGGCACCTCACCTAACAGTGAAAGAAATAGATGCTGGTCATTGGAGTATGCTCGCGAAGCCGGATGAAGTGGGAACCTACTTTCTAGAGTGGCTTAGGGATAATTATTAGTGCCAAATCGATATCAACTGTACGGCCGAGAATTATATTGGCTCGAGGTAGCTTCGATATGTTGATAGGAAGTCCTATTGCGCAACTGCTTAGTCTATCCTTGATGTAGGTCAACAGTCTTAAACACTTTCACATTATCCACACGCGTGTCAGTAGCCATATCTAGAAGCGGGCCGTCACGAAACGTCCTAAGAGTGAACACGTTCAACAGCTCTTGTGGCATAAAAAATAGCGCGGTTGACATCCATTCTGTTGTGCTAGCAAACTCAACATTGCTGTTCAATCTATACGGAAGGGTGAGGTGGTACAAGGAACAGATGTTGCAACTTACCAATTTAAGAATGAGAATGCGAAGTTCGACATGACCCCACTGAACTAAGCGATCTATCCCCCACTTAGGCATTATCTCTCTGGTTTCGCAACTCATATTCCACTATCTCTGGATGGCATTGGCCTGTACTACTAGTCGAGGTACTCCGACGTATGTCAAGACGCCAACTAGCTAGATGATGCCAGTTCAGGCTAACGCCCTCTCTGCTAAACCCATGCCGGTGTATTGCTTCCTCTTCTTGGAAAGACGGCATTTCCCAAGGGGCTGTCTCGTATAACATGAGCTAAAGTCTTGTGAGACTTATCCGCTAAAAAGAGTAGTCCCACGGAAAGATTGATTGAAAGAAATGAAAAGCTTGTTGAAGGATTACAGCTATGAAAAAGACGTGATACGACTAAAGAATAATTACTACATATATCGCTCGGCATAGTTGCCAAGGACTTGGCACATGTGCAACTGCAAACGCGGATTCTTCAAGCATTCTTGTTAATGTTGACTTCTCTAGTCTGTGCAAAGCTTATGCAGTTTAGAATGCTAGTCTAAGAGCTAAAGCATTCGTAGTTTATTCGTGGTGCTCCAAGTCGCATTTTTTCTCATTATTAACTAGCAATCACAACCTCTCTTCTCAGACCTAGAAGCTATTGTCTCCAATATCGTGTTTTATATCGTTGAGCTGAAGCTCTTTTCTCAAGGTCTTCGAGGTTAATCCATCAACGTTTGAACCATTCGCGTTTCAAAGACAGAGAGATCTAGCAAAGAGTGAACATTCGAAAACAAGGGAGAAAAGCGGGGCGTACAATGCGTGAAGGGCCTAAAAGCACTCATCCGAATGTACGATAGCTGCTCAATAACCACAGCAAGTCGAGGAATATTGTTTGTATCTTGTACAAATATTATTGCTTGCTTTTAGTTACTTGCTAAAGCACAGGATAACGTGACTCTTTTCTTCGTCTTTGTCCTTTTCATCTTCTTTTCTTTTGCATCATACCGGTGGGAAGTATTCACTTTCAGGAGAGGTCTGAGTTGGTTCCTGCTAGTTGTTCTAAAGATGTTTTGATCATCTAAGCGGGATTTTCGGCCGAGAGTACGCAAACTGCTCGGCATGCGATTACCCGTTTGCCTGTAAGAGTATATATTCAGATCCAGTGAACGAGATCGTTCCCGCTAGCGTGTGATCAAGGTTCAGTAAATTAGCGGTCTATTAGGCGCTATTGGCGTTGGGTACCTGAGCAATACGGTGGCCTTGACAATTTGGAGCTGTTAGTGGGCCATTGGATGCCTTATCTCATGATGAAAGGAGGCCTTGCAATTGAAGAATGTCGACATCTCTCATCACTCAAACTACTTTTTCTTTCAGCACTGGAGACTGTGCTAATGGCGTTCCGTTCAAGTTCAAAAGGCTGAAAGCACTTTGCAGTAAGGCTACCATAGTAAAATTACCAGTGCAGCTGTAGCTTCAATTCGGAAAGAAAATGTTTCTATCCATGATTACGAGGTTTTAAATCTTGCAGTGAAAGGCGACCCCACTGAAGAAGAAAATATCACTTACCTTCCAGCAAATGAGAGACGATTCTTCCACTACTCTCACTCCCTTTTAAGAAAAGAAAAAGCCGAATTCGTCCGGCTTACCCAACAATGATGCATACCCTTGCATCCTATAAAGACCAGTCTGCCATAATTGATTATTACTCATGTCATTTCATTATACCAACTTGTTGTCCGTTATCAACTAAGTATAGATGCAAGTGGATATGCCAACGCCAGATGATCCGTTCTTCTCTGTGGCTCGCAAATCAGTCAAATGCGACTAAGTTTCCGCGATTAAAAAGAAAACATTGTGCAACCCTGTTGAAATCTTGCTCGGCAACATCTACTTAGTAAAGGGCAATTGTTGATGATAACAGCTTGCGTGGAGTCATTCTGAATAGCGCTCTACGGCTATCTTTTGGCTCGAACAGCACCCCCGTTCTTCTGAAAGATTAAATTTGATCATCAGGTAGAAAATCTCCGCACGTGTTTCTGAGGCTGAAGAGTAATCATTATCAGTGGCTTCAAATATAGCGCTGCACCATTGGTGTGCAGAATCTTACTCGCCCCAAAAATCAGTGTGCTGCTTACTCGATCCATTAATATTTGCCGCTTTAGGCTTTCTCACAGTGGGCGCGTGTTGATATTAACGGGGCACGCACATTCAGCGCGCCTTCTAAGTATATATATCACCACTTCTCCCAAACAATTACTCTTTAGAGATCATACGATGTTAAAAGAGAGTTTATTACTTTGCATTGGATTCATGTGTTTAATCAAATTAATATCACCTTCATTGGATTCTAGTTATATTTATTCAATTGGCCGACTCTCTCTTCCCCATCTGTCTTCATTCTTAAGTCAAAGATGTCGCCATCAGCGGTGCCACAATTTCATGTGAAGAAGATAGCAATTATAGGCGCCGGACCTAGCGGCCTTTCTGCTGCGAAATATCTAAGAGCACAGAACTCCTTCGACTCTATCGTCATATTTGAACAACAGAAAAAAACTGGAGGCATATGGAACTGCTCAAAACATCCACTTGAATCGACCACAATCCGAAAGACGATAGACTTAAGTTAACGAACAATTTTATTGGAGATGGCTCAAGCACACTGTCACCGATTTATGACCAACTTTACGCCAACATTCCCATACCGATGATGCGATTCTCTGATCAGCATTTTCCCCAAGGAACCTTATTGTTCCCTTCACGCGAGGTTATCCAAGCGTATCTACTTACATACGCTCAGGAGGTGATGAGCCTAATTAAATTTGGTGTTGAAGTCCAACAACTGGAACCTCTTTGCGAAGGAACCAGGACCACTTGGGCATTGGAGGCAAAATCTACGCATGATAACCAGACCATACGAGATACGTACGACGCAGTAGTTGTTGCAACGGGACACTACTCGGTCCCATTTATTCCAGACGTTAAAAACATCAAGGAATTCATGGAAGCATATCCGTCTGTCATAACACACTCCCGTGACTACCGCTCGCCCACGTCCTTCAAAGATAAGAAGACCATAGTCGTGGGCAATGGAGCCTCGGGTACCGATATTGCCCTCCAAATCAATCGAGTATCACATCGAAAAATAATGGTCTCTGTGAGATCACCAACGCCACAACCACGGCTAGCCTATATGGCTTGTGAGGAAGTTCCAGAAATTGAAGAATTTCTTGTCGATCAAAGAGGATTCGATTCAAGGATGGGAGAATGGAGACCGAGATTGATGCTGTGATCTTTTGCACAGGATTTTTATACGACTATCCCTTTCTTCGTGATCTAAACAAGAAGCTTATCACGACCGGCGGCGGCGTACATGGACTTTACAAGCATATATTCTGCATTGATCACCCAACACTAGTTTTTCCAGCACTTAATGTGAAAACTGCCCCCCTGGCCACTTTCTGAGGCACAAGCTGCTGTGTTTTCTGCTGTATGGTCCAACAATATTCAGCTCCCCTCAAAAGACAAAATGCAAGAATGGGCCAAGAAGCTTTATGAAGATGAAGGCGAGCAGCTGCACATATTTCGTACGTCATCATCTGATGGTCTATACATCAACGAACTTTACGATTGGGTGATGAAGTCACTCCACAAAGGCAAACAGCCGCCATTTTGCAATGACATTTCTTTTTGGCAAAAGCACATCTTTCCCCAGGCTAAGCTCAAGTTTGAAAAGGATGGTTATAAAGCGACTAGTCTAGAAGAGCTCGGATTGTACTACGAAGAGGATTGGAGGACAAAGGTGTAAATAGTCCGGCATTGATTACAATTGAAAGAAATGTATGAAAGATTTCTTTTTTTTTTTTTTTTTTTTTTTCAGCTAAATACAGATATTCATAATCCTTTGGTATCATGCCTCTCAAGCGAAAAGTGGCAGCGACGGTGCTGTTGAGACCACAGCGTCGAGAATTTTGCTATATCCCACGTAGTTCTCAATAGCTAGATCATTCTGATTCCAAATAGCTTCGATCATCTGCTGCATTAGAGGAATATGATTGGACCGATGCTCTATTTCTTGGTTTTTGTCAGCAAGAATGGACAGTATCTGGAGACGCTGTGAATCTTCATTGGCTTCGCAGGCTATGATAAACAGCGGCCATGCACTCTCGCAAAACCCAAGATTTTTTAACAACAGTATACCCTCTCTCACTAGCCTTCGGTGCGAGAAAGAGGACGTGGAGACATTGGATACCGTGCGATTGAGATATATCAATGCAGCATATTGATAAAGGCAGCTCAGCATATCTTGCCTGTTCAACAATGACTCCAAATGTTCGTGAAAAGTTCCATATTCTCCTATGATTCCATAGATGTTTTGTCGGAATTGCTGGAGTCGCTCCATATCCGTGTTGTTATATGGCAAATCGGCGCTTGCATAAGTCGATGGTCTCTTGCAAACGTTTCTGACAAGGTGAAGAACATCCATGGGACAAGTAATTCGATCAACAGCCTACCACCAAAGTTAGCTTAATATTCATGCGCCGTTATGTTACAAGTCATGTGCCTTACTATGGGGTCGTCGATTATTATATTGGTGGGCCGTATCGCCAGAGGCCCTTTACAAAAACCATCAACGGTGCTTAGCTCTGCCCAATGGTGAAGGCTGAATTCGGACATCACTTCATGGTAATAGATCCAATCCATCAATACGGCACAATCATGTTGATATAATGCAACCGATTCGGAAGCGGCAGAGATAATTTTCTTCGCTCCACAAAGATAAAACCGCCATAGTCCTCCTGGCTCGGCAGTGTTGCAAACCTAAAACAGTCAAATTCCACATCTGTAATAATCGGGGGTGAGAATGTATATACTTCACATTGATATAGAAGCATAGTGGCAATAAGATTTTGAAGGATACCTTCTCTGTCCATCCTAGTTACATTCTTCTGCAACATTGAGATCAGGCGAGACTTATGGCTCTGGCTCTTTGAAGGCCCTAGAAGTAGTAGAGAAGACAATGCAAATATACCTTCCATCACTGGATTGTCTGATGACCCATCATTACTTATTGCCATTCTCATAATGAAATGGGCCAGTGACTCGTCAATGACGGGTGCCAATATTCGCGTTTTCGTTTCCTTGACTATTAGAACAGAGTTAAGCGGCGTAACGTTCCATTGAAGTTTCATCACCTACAATAGTCAAGCAGTTGGTAATCTTCCCAGAGCAGAGACTGTGAGAGGATTGGTAAGTGCGGCACCCGCAAAGTATGTAAATAATGAGCTACGCATTCTACGTTAGTAACTCGGATGAGCGTGCAGCAGTCAAAGTCACGTACCGAGCTCGCGATTTTCTTGAAGCGCGTCAGCTAATGCCACATCAGAAGTGAACGCGTTCAAAAACATCACGCCTCGTCCCCGGTATTGCTGTGATAATTTTGCTGGCCCTGCTGTGTCGCGGTTGACTAAAGCCCGCCGCTTGTTGCCCTCTCGAGGCCAAGACAATTGCATGCCATAGCCTTTGCACGGCTGCAATGCCTTAGCACAATTAGTGCATGTAGGCTTTTGCAAGTCGCACCGAACCTTGCGGGCTAGAAGAAAAACTTCAGCTTCCAAACTGAGCAAACTATCCAAAGAGTCTTACCCCGACATGTCCAGCACCCTTTGATACCCATCTGGGATAACACCTATGACTCGTGCGACTTGTCGACACTATTTCCCGTGATAAGTCTCTCGCGCCGAAAGACTACTACGAGGGTCTCTGGAGTAGGCTCCTTGAATCCTGAGTTCATAGCTAGGATTCTAGGAAAGAGTAAGGGAAACCTGGGTTCGAAATTGGCTTGCGTGGTCGCTTAAGAGACTGTCGGTTGCGACTATTTGCAATCCGCTCTTTCGACGGATTTAGAGGGCTTACTAATTGTCCGGCATTTAGACGGAGTAAGCACGGAGCTATGAAGCATCTAAAGACATGGTGGCACCGACTCTAATAGCACTATTCCTATAGTTTGGGTAGAACATGAGTGGCGTAAAGATTTCTTCCGCTGAAGCGGTGTGCATAGATATGTATCTCAAAGAGAGAAACATCAGAGATGATCGCACATATTCTAAGTCTCTGCCGTTTATCGTTGTTTGTCAAGGTGGATTGGATGCTATTCTTATCCGCCAGTGTCTCAGTTAGCCGTGGCCTTTCGCACGGAGTATTAATTGTGCTTCTCGCTATGCGAATGAATGCTACCAGACGATACAAGTAGGCGAAGCAGAGAGTGTCCACCCGTCCTTTACTTCCAAAAGGTTCACAAGAGGAAACCAATTAATTTCGGGTCTGGGCAAAATACTCTAGCAAGTCGGAGCACAGTAATACTACAAGTACGACATGAACACATATTTGACTCGTAGCTGTATTACAAAAATATCTTGTATACGATACCTTAAGATATGCTATGAGCGTCCAAATATACAACTTCTCAAACCCAGCTTCACAGCTTTTCTTAATGATCTCCGTTCAAAAATCACCACAGACCAGAACAACAGAACCCGTCTTATGCGCCAATCTTCTGTAAAGCTTCAATGGTCATCTCCTTGAGTGTCTTCTTCTTCAACGTCAAATAGCCATCACCATCAAAACCCAAGCCGTCAACTAGGTCGGCCGCTCCACATCCATTAAAAGCACCAATAAGAATGGTAACGAAGAGTGCACCGAAAGGATTACCAGCTGCGAGGTTCGCATTGCGTTGATCAAGTAGCTCTTGAGAACTAACGTGTGTCTTCTCAAACTTGGTGCCCAAGATCTCCTCGTAGGTTTCCGTGATTTCGTTCATAGTAGTACGAATCTCGCTAATGCGAATGCGTTTATTCTTGGTTTTCTCTCGTCCATTTGGAGAACTGCGACGATGGCAGCTCCGAGATAAGGGAGCGTACAACCTGAGAAAGTAAAATCTCCACTGTCAACGACAGAAACTTTACGATTCTTAGGGTCAAACGAGCCAAAAGCTCCCTCAAGCCACCCGTCCATGAATGCAGCTGGAATCAGAGTCGTGAAACTTGTAGGTCCACCCTCTTGAGCCAGAGAGACAAACTTGCGGGCCGTGAGCACGGGTGAGCTGTCTTCAGGCCAGTTTCCACCTTCAGTCAAAAGAGTAGCTGCATCTGGGTGCAAAATATCGAGAGTGTACTCCGACGGGAAAATGCGTCGGACGCCAGCCTCTTGCGCAGCCTTCAGCAGCTGCTTATCAATAATTTTGGACGGAGGTCCAGAAATGAAGGAGAGAATTGCATCAGCTCCGGTGAAGATTTTCACAAGTTGATCGTGGTTGTTGTAGTCAACCGCAATGATGTTTGCGCCCGGCCTGGATGGTACTTTGCCGCTGTCGGCTCGGGTCAAGATGGTAACGTCGAACTTCGGCTTTGTAGATGCCAAGATGGCGCGGATGGCATGATCTGCCACCCAGCCGGCGCTTCCAGCAACAATGAGTTTGGTGAAAACCATGGTGAAATGGGTGTTTTATTTTGGTTTGCTTTTTAAGAGGCGGTAACTTGATAGTGTCGAAGAAAGTCGAAAGCCGAGTTCGATAGTTATCCTCCCATTATAATTACTCGGGGCGTTGGATACAACCATGGTGATTTTTCACATTCATTGTGAGATTCATTGCTACTGTTACGTCAAAATGGGAAACTTTTCACGAAACATTCATCCACGCGTTACGTGAAGTTAGGAAATTTTCGGAATTTTTGTGACCACTCATCCATGTGTTACGTGAAGTTGGGAAACTCTCAACAGAATTTCTGTCACCATTCATGAGGGGCGATAGAGTATAAGGTAATGAAGAGGAAGTATTAAAGTCGCGTGGCAGAAAAGCGTCTCGCTGGCCATGGAGTGGGGCGAGCAGGCTTACAAATGCTGGCAACTATTTCCGAGGAGTGCCAGTACGCGCCACAATGTTCGCACAATAATTGAAGATCAGTGAGCAAAGAGTGTGTATGGAACGTTGATTGGCTTTATTGACGGCGCGATTCATCTATATAAGAAGTATACTATCCAGCTGCAGTTTTGCAGATTCTAGTGGGGTCAGTTTGCAAGGCGACCATCTTTTTTTGACAGTTTTTAAGGGAACTCTTTCTTCTAGTATGGCTCAAGAGGTGACTCTGATTCTGGGCTACGGGCCCAGAGTTGGAACCGACGTTGCTGAAGCGTTTGCAGCACAAGGCTACAAAGTGGCGGTAGTCTCACGATCGAAAAAAGAGGTGAAGCCGGAGTATCTCCAGTTGCAGGCAGACTTTTCGGATCCTTCCTCAATTGAAGGAGTATTCACCAAAGTCATAAGCGAACTTGGCCACCCGAGCGTGGTAGTCTACAATGGTTCGTTCTCCTCCCTTTTTTTGTGAATCATGCGATAATTAATGATGCGTAAAATTTTGTAGCATCTTCATTTAGTCTGAATCCTGCAAGCTCATTGGAGCAACAAATTGCAGCCTTCCATCGTGATGACAATATCAACATTGTGTCTGCATATGTGGCGGCACATTTGGCTACAAAGTCGTTTGCTACTCTTCCACCAGAGTCATCTCGAACTTTTATCTATACAGGCAACAAACTCCCGTTCATGGTTGTGCGACCCCTACTATCCCAAGGAGTTGGTAAAGCTGGGGCAGCACATTTGATGCATTATTTGGCAGAAGATAATAAAGAATTTGGTTACAAGTGAGTTTAATCAGGCAACTAAGTGATATGATCCTAATTGATGACGCGAATGCAGATTTTACTTCGCTGATGAGCGGAAACTTGACGGAGATCCAGTGTATGGTGCCATTGGCGGCCCGGCTCATGCCGCCTTCTATACCGAGCTGGCAAAGAAAAAGACCCAAGGGCGTGGAACGCAACATTTGTCAAAGGAAGAGGATATGTTGCGTTCTCTGAAGAAATTGTACATGATAGTGTTACTATGCAGCTGGGTGTCCCAAACCAAGATTGATAGATATAACAAGCTGTAAGCATAGTGAAGATAGTGAAGTCGCGATATAGAGTCGAGAGTGAAACAGTGATGAAAGATTAGCACGTTAGAGGTTGGATCTCCACCCTGATGATTTCCTTCAAAAGGGATTGCCACGATGTATTCGGGAAGTATCCGATGCCGGATATATGCCGGTAGTAATCTCAAAATTATATTAGGAGTAATGTAAATGTCGCCCTAAGTGTTCGCTGCCAGCCGATTATGATACTCCAACATTCTTTAAAGCCTCCTCTGTAATCCGCCACCAAAGATTGAGCCAGCTCATTGTCGCGCGATCTTTCCGATCCAGCGCTTATCTTCCCCGGTGCGGTCAAGAACTTACCTTTGTATGTCTTTGGCTCGTCTATAACTTCCTTTGCAGTCGCACAAAAAAGTTGATTTAGAGCACCCTTTTCGGGGCTTTTCATCACTAATTTTAAGACCGGTTTCAGAAAGCTAGGAAATACTCCATGCCTCCATCAGTAGCAACTGGGCCGGGGTCGAGTGCCAGTGCAATAATTTTAACGTCTTCTTCATCCAGTCGTCTCTGCAATTCCCCTGTAAAAAGAATGTTCGCTAATTTACTAGCGCCATAGCGACTGAAGACAACCGTTCGTGAAGTATAATCGTTCGGGTTGGTCGTTCCAGGATCACTAAGATCTTTGATTGTTGCGAAAACATTATGTTTAGGTGCAAACCTCTCAGCTGAAGAGCTTATCTAAGTATTAGATGCTTAGCAAGTTTTCTTATGATATTGATCGACCACAAAACTCACTGTCACAACGCGAACATCAGAGCCAGTTTGAGATGCAGTGGCTTTGAGAAGCGGCAAAAGTTTCGTAGTGAGTACAAAATGACCAATATGACTATATATGCTAGTATTAACATAATGAATACAATATTTAATAGGTGAAATGTTCTCTTACTTGACAGCCATTGTTGACTCAAAGCCTTCCGTGGTCGTTGTGAAATCATCTGCTGCGATGCCGGCATTATTGGCTGTGGAGATAACTCATTATTAGCGCTAGACTATGGTACGCTGAATGAAAAGCAAACGCACTCAATATATCTAATCTTTCTTCCCAAGATGACAACAACTGTGCAGCCTCCACAATATTGAATAGTTTAGACAAATCCAATGGCAGCCATATTATATGCTCTTGATTAATGGTATGGTTTTCCGAAAGGATGCTCGAGATGGCTTCTCTTGCTCGAGATTCAGATCTGCCCCATATACACCTTGGCACCATGCAGTGCCAGCTGTTTTACTGTTTGGAGACCAATTCCCGTACTAAATCATGAATGTAAGTTTGGCGTTATAGAAGGCAGAAGCATGTGGATCACTAACTTTCCTCCCGTTACCAGCGCGACTTTTCCG
TAAGATCAGGAATAGAGGTAGCGCTCCACATTGTGACAATTAGTCGTCGTTGTCCAATCCTACGTCTATTGAGGGTTGATCCAATAAAGATAAAGATTCAACCTGAATTTATTGTTCGCATTATGTCGAACTACTTAAATACAGAGGCACAAAGCAGTGCAGCTGCAGAAATGGCATGACTAATCTCGCTAGACTCCTTATGAGCTCGGAAAAAGTTGCCGTCCATTTGACATCAGCTTACCCCGGTGACGAGAACTCTATTTGTGTTTCACTCCAGAACTCAGAGCTCATCGTTGTAATATAATGATGGGCCAGTTGGACTATCGACACCCCTTTAGAATAATCGGCGACTATATAGAAATCAGAATTGTATAGAGATCTAGGTATTTGGAAAGGAAGTTGGTAAGCGGATGCCCAGCTTCACTAATAGGGCTTTAAAAGCCAAAAAAGGGCCATATCAAGCCATAAATTTCCACGATTTCTTATGGTCACGTTGTAATAATATATTCACTCTTGGACGATACAAAATACTCTTCGTGGTATCAGGAATACGTATAGATAGCAGTGTTCATCTTCGTATTGTTAGAACATTGTTGAATTGCTGAGCTGTGATAGCGTTACCGCTCAGCTTCTATCATCCGAGCTTCTTTTCACTATTGAGTCGGGTTATACTGCGGTGATGGGTCTTATTGCTCTATCTTGGAATTCAAGCCTCTGAAGTAGTTTTGGAAAAAATGGTCGCATCGGTGATAAACATTCTGCGTGTGTAGCAGACATCTCACATTGGTCATTACATACCTAGATGTGATTGTCGCAGAATGCAGGGCACGGCATGAGAATTGCAATAAGCACCGCGGAGTATTGGACAAAAAATTG|||||2177|,CAATTTTTTGTCCAATACTCCGCGGTGCTTATTGCAATTCTCATGCCGTGCCCTGCATTCTGCGACAATCACATCTAGGTATGTAATGACCAATGTGAGATGTCTGCTACACACGCAGAATGTTTATCACCGATGCGACCATTTTTTCCAAAACTACTTCAGAGGCTTGAATTCCAAGATAGAGCAATAAGACCCATCACCGCAGTATAACCCGACTCAATAGTGAAAAGAAGCTCGGATGATAGAAGCTGAGCGGTAACGCTATCACAGCTCAGCAATTCAACAATGTTCTAACAATACGAAGATGAACACTGCTATCTATACGTATTCCTGATACCACGAAGAGTATTTTGTATCGTCCAAGAGTGAATATATTATTACAACGTGACCATAAGAAATCGTGGAAATTTATGGCTTGATATGGCCCTTTTTTGGCTTTTAAAGCCCTATTAGTGAAGCTGGGCATCCGCTTACCAACTTCCTTTCCAAATACCTAGATCTCTATACAATTCTGATTTCTATATAGTCGCCGATTATTCTAAAGGGGTGTCGATAGTCCAACTGGCCCATCATTATATTACAACGATGAGCTCTGAGTTCTGGAGTGAAACACAAATAGAGTTCTCGTCACCGGGGTAAGCTGATGTCAAATGGACGGCAACTTTTTCCGAGCTCATAAGGAGTCTAGCGAGATTAGTCATGCCATTTCTGCAGCTGCACTGCTTTGTGCCTCTGTATTTAAGTAGTTCGACATAATGCGAACAATAAATTCAGGTTGAATCTTTATCTTTATTGGATCAACCCTCAATAGACGTAGGATTGGACAACGACGACTAATTGTCACAATGTGGAGCGCTACCTCTATTCCTGATCTTACCGGAAAAGTCGCGCTGGTAACGGGAGGAAAGTTAGTGATCCACATGCTTCTGCCTTCTATAACGCCAAACTTACATTCATGATTTAGTACGGGAATTGGTCTCCAAACAGTAAAACAGCTGGCACTGCATGGTGCCAAGGTGTATATGGGGCAGATCTGAATCTCGAGCAAGAGAAGCCATCTCGAGCATCCTTTCGGAAAACCATACCATTAATCAAGAGCATATAATATGGCTGCCATTGGATTTGTCTAAACTATTCAATATTGTGGAGGCTGCACAGTTGTTGTCATCTTGGGAAGAAAGATTAGATATATTGAGTGCGTTTGCTTTTCATTCAGCGTACCATAGTCTAGCGCTAATAATGAGTTATCTCCACAGCCAATAATGCCGGCATCGCAGCAGATGATTTCACAACGACCACGGAAGGCTTTGAGTCAACAATGGCTGTCAAGTAAGAGAACATTTCACCTATTAAATATTGTATTCATTATGTTAATACTAGCATATATAGTCATATTGGTCATTTTGTACTCACTACGAAACTTTTGCCGCTTCTCAAAGCCACTGCATCTCAAACTGGCTCTGATGTTCGCGTTGTGACAGTGAGTTTTGTGGTCGATCAATATCATAAGAAAACTTGCTAAGCATCTAATACTTAGATAAGCTCTTCAGCTGAGAGGTTTGCACCTAAACATAATGTTTTCGCAACAATCAAAGATCTTAGTGATCCTGGAACGACCAACCCGAACGATTATACTTCACGAACGGTTGTCTTCAGTCGCTATGGCGCTAGTAAATTAGCGAACATTCTTTTTACAGGGGAATTGCAGAGACGACTGGATGAAGAAGACGTTAAAATTATTGCACTGGCACTCGACCCCGGCCCAGTTGCTACTGATGGAGGCATGGAGTATTTCCTAGCTTTCTGAAACCGGTCTTAAAATTAGTGATGAAAAGCCCCGAAAAGGGTGCTCTAAATCAACTTTTTTGTGCGACTGCAAAGGAAGTTATAGACGAGCCAAAGACATACAAAGGTAAGTTCTTGACCGCACCGGGGAAGATAAGCGCTGGATCGGAAAGATCGCGCGACAATGAGCTGGCTCAATCTTTGGTGGCGGATTACAGAGGAGGCTTTAAAGAATGTTGGAGTATCATAATCGGCTGGCAGCGAACACTTAGGGCGACATTTACATTACTCCTAATATAATTTTGAGATTACTACCGGCATATATCCGGCATCGGATACTTCCCGAATACATCGTGGCAATCCCTTTTGAAGGAAATCATCAGGGTGGAGATCCAACCTCTAACGTGCTAATCTTTCATCACTGTTTCACTCTCGACTCTATATCGCGACTTCACTATCTTCACTATGCTTACAGCTTGTTATATCTATCAATCTTGGTTTGGGACACCCAGCTGCATAGTAACACTATCATGTACAATTTCTTCAGAGAACGCAACATATCCTCTTCCTTTGACAAATGTTGCGTTCCACGCCCTTGGGTCTTTTTCTTTGCCAGCTCGGTATAGAAGGCGGCATGAGCCGGGCCGCCAATGGCACCATACACTGGATCTCCGTCAAGTTTCCGCTCATCAGCGAAGTAAAATCTGCATTCGCGTCATCAATTAGGATCATATCACTTAGTTGCCTGATTAAACTCACTTGTAACCAAATTCTTTATTATCTTCTGCCAAATAATGCATCAAATGTGCTGCCCCAGCTTTACCAACTCCTTGGGATAGTAGGGGTCGCACAACCATGAACGGGAGTTTGTTGCCTGTATAGATAAAAGTTCGAGATGACTCTGGTGGAAGAGTAGCAAACGACTTTGTAGCCAAATGTGCCGCCACATATGCAGACACAATGTTGATATTGTCATCACGATGGAAGGCTGCAATTTGTTGCTCCAATGAGCTTGCAGGATTCAGACTAAATGAAGATGCTACAAAATTTTACGCATCATTAATTATCGCATGATTCACAAAAAAAGGGAGGAGAACGAACCATTGTAGACTACCACGCTCGGGTGGCCAAGTTCGCTTATGACTTTGGTGAATACTCCTTCAATTGAGGAAGGATCCGAAAAGTCTGCCTGCAACTGGAGATACTCCGGCTTCACCTCTTTTTTCGATCGTGAGACTACCGCCACTTTGTAGCCTTGTGCTGCAAACGCTTCAGCAACGTCGGTTCCAACTCTGGGCCCGTAGCCCAGAATCAGAGTCACCTCTTGAGCCATACTAGAAGAAAGAGTTCCCTTAAAAACTGTCAAAAAAAGATGGTCGCCTTGCAAACTGACCCCACTAGAATCTGCAAAACTGCAGCTGGATAGTATACTTCTTATATAGATGAATCGCGCCGTCAATAAAGCCAATCAACGTTCCATACACACTCTTTGCTCACTGATCTTCAATTATTGTGCGAACATTGTGGCGCGTACTGGCACTCCTCGGAAATAGTTGCCAGCATTTGTAAGCCTGCTCGCCCCACTCCATGGCCAGCGAGACGCTTTTCTGCCACGCGACTTTAATACTTCCTCTTCATTACCTTATACTCTATCGCCCCTCATGAATGGTGACAGAAATTCTGTTGAGAGTTTCCCAACTTCACGTAACACATGGATGAGTGGTCACAAAAATTCCGAAAATTTCCTAACTTCACGTAACGCGTGGATGAATGTTTCGTGAAAAGTTTCCCATTTTGACGTAACAGTAGCAATGAATCTCACAATGAATGTGAAAAATCACCATGGTTGTATCCAACGCCCCGAGTAATTATAATGGGAGGATAACTATCGAACTCGGCTTTCGACTTTCTTCGACACTATCAAGTTACCGCCTCTTAAAAAGCAAACCAAAATAAAACACCCATTTCACCATGGTTTTCACCAAACTCATTGTTGCTGGAAGCGCCGGCTGGGTGGCAGATCATGCCATCCGCGCCATCTTGGCATCTACAAAGCCGAAGTTCGACGTTACCATCTTGACCCGAGCCGACAGCGGCAAAGTACCATCCAGGCCGGGCGCAAACATCATTGCGGTTGACTACAACAACCACGATCAACTTGTGAAAATCTTCACCGGAGCTGATGCAATTCTCTCCTTCATTTCTGGACCTCCGTCCAAAATTATTGATAAGCAGCTGCTGAAGGCTGCGCAAGAGGCTGGCGTCCGACGCATTTTCCCGTCGGAGTACACTCTCGATATTTTGCACCCAGATGCAGCTACTCTTTTGACTGAAGGTGGAAACTGGCCTGAAGACAGCTCACCCGTGCTCACGGCCCGCAAGTTTGTCTCTCTGGCTCAAGAGGGTGGACCTACAAGTTTCACGACTCTGATTCCAGCTGCATTCATGGACGGGTGGCTTGAGGGAGCTTTTGGCTCGTTTGACCCTAAGAATCGTAAAGTTTCTGTCGTTGACAGTGGAGATTTTACTTTCTCAGGTTGTACGCTCCCTTATCTCGGAGCTGCCATCGTCGCAGTTCTCCAAATGGACGAGAGAAAACCAAGAATAAACGCATTCGCATTAGCGAGATTCGTACTACTATGAACGAAATCACGGAAACCTACGAGGAGATCTTGGGCACCAAGTTTGAGAAGACACACGTTAGTTCTCAAGAGCTACTTGATCAACGCAATGCGAACCTCGCAGCTGGTAATCCTTTCGGTGCACTCTTCGTTACCATTCTTATTGGTGCTTTTAATGGATGTGGAGCGGCCGACCTAGTTGACGGCTTGGGTTTTGATGGTGATGGCTATTTGACGTTGAAGAAGAAGACACTCAAGGAGATGACCATTGAAGCTTTACAGAAGATTGGCGCATAAGACGGGTTCTGTTGTTCTGGTCTGTGGTGATTTTTGAACGGAGATCATTAAGAAAAGCTGTGAAGCTGGGTTTGAGAAGTTGTATATTTGGACGCTCATAGCATATCTTAAGGTATCGTATACAAGATATTTTTGTAATACAGCTACGAGTCAAATATGTGTTCATGTCGTACTTGTAGTATTACTGTGCTCCGACTTGCTAGAGTATTTTGCCCAGACCCGAAATTAATTGGTTTCCTCTTGTGAACCTTTTGGAAGTAAAGGACGGGTGGACACTCTCTGCTTCGCCTACTTGTATCGTCTGGTAGCATTCATTCGCATAGCGAGAAGCACAATTAATACTCCGTGCGAAAGGCCACGGCTAACTGAGACACTGGCGGATAAGAATAGCATCCAATCCACCTTGACAAACAACGATAAACGGCAGAGACTTAGAATATGTGCGATCATCTCTGATGTTTCTCTCTTTGAGATACATATCTATGCACACCGCTTCAGCGGAAGAAATCTTTACGCCACTCATGTTCTACCCAAACTATAGGAATAGTGCTATTAGAGTCGGTGCCACCATGTCTTTAGATGCTTCATAGCTCCGTGCTTACTCCGTCTAAATGCCGGACAATTAGTAAGCCCTCTAAATCCGTCGAAAGAGCGGATTGCAAATAGTCGCAACCGACAGTCTCTTAAGCGACCACGCAAGCCAATTTCGAACCCAGGTTTCCCTTACTCTTTCCTAGAATCCTAGCTATGAACTCAGGATTCAAGGAGCCTACTCCAGAGACCCTCGTAGTAGTCTTTCGGCGCGAGAGACTTATCACGGGAAATAGTGTCGACAAGTCGCACGAGTCATAGGTGTTATCCCAGATGGGTATCAAAGGGTGCTGGACATGTCGGGGTAAGACTCTTTGGATAGTTTGCTCAGTTTGGAAGCTGAAGTTTTTCTTCTAGCCCGCAAGGTTCGGTGCGACTTGCAAAAGCCTACATGCACTAATTGTGCTAAGGCATTGCAGCCGTGCAAAGGCTATGGCATGCAATTGTCTTGGCCTCGAGAGGGCAACAAGCGGCGGGCTTTAGTCAACCGCGACACAGCAGGGCCAGCAAAATTATCACAGCAATACCGGGGACGAGGCGTGATGTTTTTGAACGCGTTCACTTCTGATGTGGCATTAGCTGACGCGCTTCAAGAAAATCGCGAGCTCGGTACGTGACTTTGACTGCTGCACGCTCATCCGAGTTACTAACGTAGAATGCGTAGCTCATTATTTACATACTTTGCGGGTGCCGCACTTACCAATCCTCTCACAGTCTCTGCTCTGGGAAGATTACCAACTGCTTGACTATTGTAGGTGATGAAACTTCAATGGAACGTTACGCCGCTTAACTCTGTTCTAATAGTCAAGGAAACGAAAACGCGAATATTGGCACCCGTCATTGACGAGTCACTGGCCCATTTCATTATGAGAATGGCAATAAGTAATGATGGGTCATCAGACAATCCAGTGATGGAAGGTATATTTGCATTGTCTTCTCTACTACTTCTAGGGCCTTCAAAGAGCCAGAGCCATAAGTCTCGCCTGATCTCAATGTTGCAGAAGAATGTAACTAGGATGGACAGAGAAGGTATCCTTCAAAATCTTATTGCCACTATGCTTCTATATCAATGTGAAGTATATACATTCTCACCCCCGATTATTACAGATGTGGAATTTGACTGTTTTAGGTTTGCAACACTGCCGAGCCAGGAGGACTATGGCGGTTTTATCTTTGTGGAGCGAAGAAAATTATCTCTGCCGCTTCCGAATCGGTTGCATTATATCAACATGATTGTGCCGTATTGATGGATTGGATCTATTACCATGAAGTGATGTCCGAATTCAGCCTTCACCATTGGGCAGAGCTAAGCACCGTTGATGGTTTTTGTAAAGGGCCTCTGGCGATACGGCCCACCAATATAATAATCGACGACCCCATAGTAAGGCACATGACTTGTAACATAACGGCGCATGAATATTAAGCTAACTTTGGTGGTAGGCTGTTGATCGAATTACTTGTCCCATGGATGTTCTTCACCTTGTCAGAAACGTTTGCAAGAGACCATCGACTTATGCAAGCGCCGATTTGCCATATAACAACACGGATATGGAGCGACTCCAGCAATTCCGACAAAACATCTATGGAATCATAGGAGAATATGGAACTTTTCACGAACATTTGGAGTCATTGTTGAACAGGCAAGATATGCTGAGCTGCCTTTATCAATATGCTGCATTGATATATCTCAATCGCACGGTATCCAATGTCTCCACGTCCTCTTTCTCGCACCGAAGGCTAGTGAGAGAGGGTATACTGTTGTTAAAAAATCTTGGGTTTTGCGAGAGTGCATGGCCGCTGTTTATCATAGCCTGCGAAGCCAATGAAGATTCACAGCGTCTCCAGATACTGTCCATTCTTGCTGACAAAAACCAAGAAATAGAGCATCGGTCCAATCATATTCCTCTAATGCAGCAGATGATCGAAGCTATTTGGAATCAGAATGATCTAGCTATTGAGAACTACGTGGGATATAGCAAAATTCTCGACGCTGTGGTCTCAACAGCACCGTCGCTGCCACTTTTCGCTTGAGAGGCATGATACCAAAGGATTATGAATATCTGTATTTAGCTGAAAAAAAAAAAAAAAAAAAAAAAGAAATCTTTCATACATTTCTTTCAATTGTAATCAATGCCGGACTATTTACACCTTTGTCCTCCAATCCTCTTCGTAGTACAATCCGAGCTCTTCTAGACTAGTCGCTTTATAACCATCCTTTTCAAACTTGAGCTTAGCCTGGGGAAAGATGTGCTTTTGCCAAAAAGAAATGTCATTGCAAAATGGCGGCTGTTTGCCTTTGTGGAGTGACTTCATCACCCAATCGTAAAGTTCGTTGATGTATAGACCATCAGATGATGACGTACGAAATATGTGCAGCTGCTCGCCTTCATCTTCATAAAGCTTCTTGGCCCATTCTTGCATTTTGTCTTTTGAGGGGAGCTGAATATTGTTGGACCATACAGCAGAAAACACAGCAGCTTGTGCCTCAGAAAGTGGCCAGGGGGGCAGTTTTCACATTAAGTGCTGGAAAAACTAGTGTTGGGTGATCAATGCAGAATATATGCTTGTAAAGTCCATGTACGCCGCCGCCGGTCGTGATAAGCTTCTTGTTTAGATCACGAAGAAAGGGATAGTCGTATAAAAATCCTGTGCAAAAGATCACAGCATCAATCTCGGTCTCCATTCTCCCATCCTTGAATCGAATCCTCTTTGATCGACAAGAAATTCTTCAATTTCTGGAACTTCCTCACAAGCCATATAGGCTAGCCGTGGTTGTGGCGTTGGTGATCTCACAGAGACCATTATTTTTCGATGTGATACTCGATTGATTTGGAGGGCAATATCGGTACCCGAGGCTCCATTGCCCACGACTATGGTCTTCTTATCTTTGAAGGACGTGGGCGAGCGGTAGTCACGGGAGTGTGTTATGACAGACGGATATGCTTCCATGAATTCCTTGATGTTTTTAACGTCTGGAATAAATGGGACCGAGTAGTGTCCCGTTGCAACAACTACTGCGTCGTACGTATCTCGTATGGTCTGGTTATCATGCGTAGATTTTGCCTCCAATGCCCAAGTGGTCCTGGTTCCTTCGCAAAGAGGTTCCAGTTGTTGGACTTCAACACCAAATTTAATTAGGCTCATCACCTCCTGAGCGTATGTAAGTAGATACGCTTGGATAACCTCGCGTGAAGGGAACAATAAGGTTCCTTGGGGAAAATGCTGATCAGAGAATCGCATCATCGGTATGGGAATGTTGGCGTAAAGTTGGTCATAAATCGGTGACAGTGTGCTTGAGCCATCTCCAATAAAATTGTTCGTTAACTTAAGTCTATCGTCTTTCGGATTGTGGTCGATTCAAGTGGATGTTTTGAGCAGTTCCATATGCCTCCAGTTTTTTTCTGTTGTTCAAATATGACGATAGAGTCGAAGGAGTTCTGTGCTCTTAGATATTTCGCAGCAGAAAGGCCGCTAGGTCCGGCGCCTATAATTGCTATCTTCTTCACATGAAATTGTGGCACCGCTGATGGCGACATCTTTGACTTAAGAATGAAGACAGATGGGGAAGAGAGAGTCGGCCAATTGAATAAATATAACTAGAATCCAATGAAGGTGATATTAATTTGATTAAACACATGAATCCAATGCAAAGTAATAAACTCTCTTTTAACATCGTATGATCTCTAAAGAGTAATTGTTTGGGAGAAGTGGTGATATATATACTTAGAAGGCGCGCTGAATGTGCGTGCCCCGTTAATATCAACACGCGCCCACTGTGAGAAAGCCTAAAGCGGCAAATATTAATGGATCGAGTAAGCAGCACACTGATTTTTGGGGCGAGTAAGATTCTGCACACCAATGGTGCAGCGCTATATTTGAAGCCACTGATAATGATTACTCTTCAGCCTCAGAAACACGTGCGGAGATTTTCTACCTGATGATCAAATTTAATCTTTCAGAAGAACGGGGGTGCTGTTCGAGCCAAAAGATAGCCGTAGAGCGCTATTCAGAATGACTCCACGCAAGCTGTTATCATCAACAATTGCCCTTTACTAAGTAGATGTTGCCGAGCAAGATTTCAACAGGGTTGCACAATGTTTTCTTTTTAATCGCGGAAACTTAGTCGCATTTGACTGATTTGCGAGCCACAGAGAAGAACGGATCATCTGGCGTTGGCATATCCACTTGCATCTATACTTAGTTGATAACGGACAACAAGTTGGTATAATGAAATGACATGAGTAATAATCAATTATGGCAGACTGGTCTTTATAGGATGCAAGGGTATGCATCATTGTTGGGTAAGCCGGACGAATTCGGCTTTTTCTTTTCTTAAAAGGGAGTGAGAGTAGTGGAAGAATCGTCTCTCATTTGCTGGAAGGTAAGTGATATTTTCTTCTTCAGTGGGGTCGCCTTTCACTGCAAGATTTAAAACCTCGTAATCATGGATAGAAACATTTTCTTTCCGAATTGAAGCTACAGCTGCACTGGTAATTTTACTATGGTAGCCTTACTGCAAAGTGCTTTCAGCCTTTTGAACTTGAACGGAACGCCATTAGCACAGTCTCCAGTGCTGAAAGAAAAAGTAGTTTGAGTGATGAGAGATGTCGACATTCTTCAATTGCAAGGCCTCCTTTCATCATGAGATAAGGCATCCAATGGCCCACTAACAGCTCCAAATTGTCAAGGCCACCGTATTGCTCAGGTACCCAACGCCAATAGCGCCTAATAGACCGCTAATTTACTGAACCTTGATCACACGCTAGCGGGAACGATCTCGTTCACTGGATCTGAATATATACTCTTACAGGCAAACGGGTAATCGCATGCCGAGCAGTTTGCGTACTCTCGGCCGAAAATCCCGCTTAGATGATCAAAACATCTTTAGAACAACTAGCAGGAACCAACTCAGACCTCTCCTGAAAGTGAATACTTCCCACCGGTATGATGCAAAAGAAAAGAAGATGAAAAGGACAAAGACGAAGAAAAGAGTCACGTTATCCTGTGCTTTAGCAAGTAACTAAAAGCAAGCAATAATATTTGTACAAGATACAAACAATATTCCTCGACTTGCTGTGGTTATTGAGCAGCTATCGTACATTCGGATGAGTGCTTTTAGGCCCTTCACGCATTGTACGCCCCGCTTTTCTCCCTTGTTTTCGAATGTTCACTCTTTGCTAGATCTCTCTGTCTTTGAAACGCGAATGGTTCAAACGTTGATGGATTAACCTCGAAGACCTTGAGAAAAGAGCTTCAGCTCAACGATATAAAACACGATATTGGAGACAATAGCTTCTAGGTCTGAGAAGAGAGGTTGTGATTGCTAGTTAATAATGAGAAAAAATGCGACTTGGAGCACCACGAATAAACTACGAATGCTTTAGCTCTTAGACTAGCATTCTAAACTGCATAAGCTTTGCACAGACTAGAGAAGTCAACATTAACAAGAATGCTTGAAGAATCCGCGTTTGCAGTTGCACATGTGCCAAGTCCTTGGCAACTATGCCGAGCGATATATGTAGTAATTATTCTTTAGTCGTATCACGTCTTTTTCATAGCTGTAATCCTTCAACAAGCTTTTCATTTCTTTCAATCAATCTTTCCGTGGGACTACTCTTTTTAGCGGATAAGTCTCACAAGACTTTAGCTCATGTTATACGAGACAGCCCCTTGGGAAATGCCGTCTTTCCAAGAAGAGGAAGCAATACACCGGCATGGGTTTAGCAGAGAGGGCGTTAGCCTGAACTGGCATCATCTAGCTAGTTGGCGTCTTGACATACGTCGGAGTACCTCGACTAGTAGTACAGGCCAATGCCATCCAGAGATAGTGGAATATGAGTTGCGAAACCAGAGAGATAATGCCTAAGTGGGGGATAGATCGCTTAGTTCAGTGGGGTCATGTCGAACTTCGCATTCTCATTCTTAAATTGGTAAGTTGCAACATCTGTTCCTTGTACCACCTCACCCTTCCGTATAGATTGAACAGCAATGTTGAGTTTGCTAGCACAACAGAATGGATGTCAACCGCGCTATTTTTTATGCCACAAGAGCTGTTGAACGTGTTCACTCTTAGGACGTTTCGTGACGGCCCGCTTCTAGATATGGCTACTGACACGCGTGTGGATAATGTGAAAGTGTTTAAGACTGTTGACCTACATCAAGGATAGACTAAGCAGTTGCGCAATAGGACTTCCTATCAACATATCGAAGCTACCTCGAGCCAATATAATTCTCGGCCGTACAGTTGATATCGATTTGGCACTAATAATTATCCCTAAGCCACTCTAGAAAGTAGGTTCCCACTTCATCCGGCTTCGCGAGCATACTCCAATGACCAGCATCTATTTCTTTCACTGTTAGGTGAGGTGCCAATCCAAGAGTTTTGACAGCTTCAATCCCCTGTGCCCGACAAACAACATCTTGTGTTCCCGCAACGAATAAGTATGGCACATCGATTTTATATCTCTCAGCCGGCAGCCGCGAGTCTTGCTCGTAAAAACGGCCATCTAGCAGTGATCGATAGTAGCATAAAGACGATTCAAATCCATCCCGTTTCATGCGATTAATAAAATCTTCTCGCATTTGATTGGTCGCATAGTCTTGCACGGGTCCTTTCTTGTCCTGCTCCAGCAGGTTTTGAGTCCGTCTTTTGCACAAAGCGTATTCATCCACTCTATTGGTTCCGCGTGCAACGCCGTAAACAACGATTCGGCATGCTCGCTTAATAGTGCAGGTCCAGCAACTGGATCGCTAAACAGCGCCCAGTACCAGCCTGTGAAATAGCCAATAGTTTGGATCATGGCCGGAGCTAGCTGATCCATCACAATTGGTCCTTGTGGCGGAGGAGATGCTGGGAAGTTCAACATGATCAATCCAGAGCAACGCTCAGGATGAAAAACATAGAAGCGGTGAGCATGACCCGCGCCCCAATCATGTCCACTGCTAATGACCTTTTCAACATGCTCAGCATCTAGGATATCAATAAAGTCTCCATTCAATCCGGCTGAATCAAACACCTCGGGGTCAGTAGGTTTCGAGGTATCGCCATGGCCTAAACAGTCAGGTATAATGACCCCATATCCTTGCGGAATAAGATAGTGTGTTGCGAGATCCTCCCACAGTGCCGCGTGATCCGCCACCCATGAAGGAGAAGAATGGTTGGCTTCCCACTTGATGCTGTTGACACATAATAGGTATAGGAAAAGCCCCGGGAGACCTTCACAATCTTCTTTGTCAAAGTATCCATAGTGGATGGATGTTTGTTGAAACTATAGGAAAGCTTTTGCTTAGGGACAGAGGGCGTCTTTTCTATCTTCTTTTTGTTGATGGAATTAAGCGCTCAAAGGATGGCAAAGCTTCAATTTCTCGTGATCTTGGCAAGACGGAGAGGGGTTTTCGAGGGGTTTTAAAGGTTCTAATTTTAAAATACTATTAAAATATTACGTTATCCCACAGTTAAAGTAGAATAGGTGCAGTATACTGAAAGATGAATATGACAAGACTAGCGTAGGTTATGAGCATGAATGTGGATGGACGCGCGGTCAAGCCAGGCATCAGTGCAAATTATACTCAAAAGAGATGAAACGCAGCTGCAATAGCCTTTAATCCTGTCACCCAATCACGAGGGGCCAAGTATGAGGGGCATGGACTGCAACATGCCGGACTCAACGCTGCTTACTCCTCGTCATCCACGCGCCGTAAGTGAGCTGATTTAGTTGCTAGTGCGAAATTTACTCTTAGATTGTGACAACAAGTATGTCTCTGTAACACATTTTGAGATTCAGCATTATCGATTTTGAGATTAGAGTGACGCTTAAGGGTCGTTCCTTCAGGAAATATGGTTTTATAACAGGTAAAGTCGCTCGATGAATAAATAAAGTTATCTCTCATCCGACAGTTTTGAATCATACAAGAGGGTGAAAATGAGACTCCCAGAAACTGAATCATCCGATAGTTGATATAGCTTGCTTAGCTTAGGTGGGCATGCTTAACTCAAGTGGATAGATAGACCGGGCATGGTTCAAATGCCAAACGCCTTTGAGTCCAGCGCATAAATACTTGTGTTTCCCCCCAAATAATATCACGCGAAGTGAGAAATGTAAAGACACATCGTTGTGAGCAAACCATTGCATTAAGCTGGCTTTTATCAGTCGTTGATGCTGAACTAGGTGGCTTTCATTTAGATAATTTCCGATTCCATTCCACGTTCTATTGACGAAATGGCAAACCTTGTTACTGGGATTCACAAATTCCAAGGCTTGGACATCGAACTAACATATACGGTGCGAGGATCTGGACCATATCTTACTGTTCAGGCAGCAGGATGGGGAATTTCTTCTCAGTATCTTCAAATTGGGCTTTCGCCTCTTGAGGCTCAATTCACCCTAATATACCTAGAGCCCCGCGGCTCAGGCCCCTCCGAGCGACCACAAGAAGACATGATGAGCACTTCCGATATGGCCGACGACGTCGAGCTTTTACGAAAACACTTGGAATTTGAACAAATCGACTTGCTTGGTCATTCTAATGGAGGCACCATCGCCTTAGCGTATGCTGAGCGGTACCCCGCCTCAGTCCGAAACTTAATCCTCCTCACACATTGGCTCGAAGGATACGATGACAGTCGCACTTGGCAACGATTTCTGGACGAGAGAAAGGGCAATCCAGCATTTTCGAAGGCCATTGCGGCACTTGAGATAGCCGAAACTCAAAAATTCCAGTCACAGGACGAGTGGTTTCAAAACCTACGCGTGAGGTTGTCTTTCTATCCTGCCAACCCAGACAAAGATTACCCGCCTTTGAGAAGGCAATGGGTGAGCCCTCGTGGTGGGTTTACAAAGCTCAGGGTGCAGCCGACAAGATCAAGACCCTTGATCTCTATGCTGGACTCGATAAAGTCAAGGCCCGTACGCTATGTTTGGGGTGTTCTGAGGATCCAATATGCACTGAGAATGTCACTCGTATTACAGCAGAGCACATAGCCGACTCGCAGGTCGTCATTATTCCCGAGTGCGGGCATTTTCCCTGGATTGAACAACCAGATCAATTCTTCGCGGCGGTCATTGAGTTTCTGAAGTAAACATTAAAATTCAGTGCTAGCGCAACGTCTTCTTGAGAACATGTCGCGTCTACAGAAGGCACGCAAGTTAAGGCAATTTTGGGTTGGAGCAATCTGGGGCCGTGCAGGACATTGAAGGACCAGAATTACTGGTTTATTCGCAAGGTACGAGCAGCTGCAGAGCCACCCACACCAACCGATATAGCGCCCCAAAGCACACAAATGGCCGCCAGACGCAAGGTTGCAAGATGTTAAAAGAGAGTAGACTTTATTTCCTAAGCTTAAGATACACCCTGGTTGACAAAGATATCCTCTTAAAGTAAATGTCATTAAATTATGAGTTCAATTCTCAAGGGCCTTTTATCTTAAATGACACTTTTTGAGTATGTTCCGTTCTCACATCTTGAGCCGTCCAGTATAACTCAAGTTGAATCTCTAAGGTTACTTAGGACCAAATCAGAGTAAAATCACATCGCAACGCTATAAGCTCTGCTGCACTGGACATTGTCCTCGTCAATGAAACATGGGGATCATGTCTAACTTTAATTCCTTCAAGGTTGAATACTTCATTTACAGAGAAATCCCAGAAAGACGGTCAGGAACCGTGGTAATTTAGCCGCTAATAAAGGAGAATATCGGACCGTAGTTCGGCTTCAGAGTTTAGTAGCTTCACAGTAGTATGCTGCGTCACATTGCTT|downstream_gene_variant|MODIFIER|exon-XM_006962757.1-1|GENE_exon-XM_006962757.1-1|transcript|rna-XM_006962757.1|protein_coding||c.*2177delCinsAAGCAATGTGACGCAGCATACTACTGTGAAGCTACTAAACTCTGAAGCCGAACTACGGTCCGATATTCTCCTTTATTAGCGGCTAAATTACCACGGTTCCTGACCGTCTTTCTGGGATTTCTCTGTAAATGAAGTATTCAACCTTGAAGGAATTAAAGTTAGACATGATCCCCATGTTTCATTGACGAGGACAATGTCCAGTGCAGCAGAGCTTATAGCGTTGCGATGTGATTTTACTCTGATTTGGTCCTAAGTAACCTTAGAGATTCAACTTGAGTTATACTGGACGGCTCAAGATGTGAGAACGGAACATACTCAAAAAGTGTCATTTAAGATAAAAGGCCCTTGAGAATTGAACTCATAATTTAATGACATTTACTTTAAGAGGATATCTTTGTCAACCAGGGTGTATCTTAAGCTTAGGAAATAAAGTCTACTCTCTTTTAACATCTTGCAACCTTGCGTCTGGCGGCCATTTGTGTGCTTTGGGGCGCTATATCGGTTGGTGTGGGTGGCTCTGCAGCTGCTCGTACCTTGCGAATAAACCAGTAATTCTGGTCCTTCAATGTCCTGCACGGCCCCAGATTGCTCCAACCCAAAATTGCCTTAACTTGCGTGCCTTCTGTAGACGCGACATGTTCTCAAGAAGACGTTGCGCTAGCACTGAATTTTAATGTTTACTTCAGAAACTCAATGACCGCCGCGAAGAATTGATCTGGTTGTTCAATCCAGGGAAAATGCCCGCACTCGGGAATAATGACGACCTGCGAGTCGGCTATGTGCTCTGCTGTAATACGAGTGACATTCTCAGTGCATATTGGATCCTCAGAACACCCCAAACATAGCGTACGGGCCTTGACTTTATCGAGTCCAGCATAGAGATCAAGGGTCTTGATCTTGTCGGCTGCACCCTGAGCTTTGTAAACCCACCACGAGGGCTCACCCATTGCCTTCTCAAAGGCGGGTAATCTTTGTCTGGGTTGGCAGGATAGAAAGACAACCTCACGCGTAGGTTTTGAAACCACTCGTCCTGTGACTGGAATTTTTGAGTTTCGGCTATCTCAAGTGCCGCAATGGCCTTCGAAAATGCTGGATTGCCCTTTCTCTCGTCCAGAAATCGTTGCCAAGTGCGACTGTCATCGTATCCTTCGAGCCAATGTGTGAGGAGGATTAAGTTTCGGACTGAGGCGGGGTACCGCTCAGCATACGCTAAGGCGATGGTGCCTCCATTAGAATGACCAAGCAAGTCGATTTGTTCAAATTCCAAGTGTTTTCGTAAAAGCTCGACGTCGTCGGCCATATCGGAAGTGCTCATCATGTCTTCTTGTGGTCGCTCGGAGGGGCCTGAGCCGCGGGGCTCTAGGTATATTAGGGTGAATTGAGCCTCAAGAGGCGAAAGCCCAATTTGAAGATACTGAGAAGAAATTCCCCATCCTGCTGCCTGAACAGTAAGATATGGTCCAGATCCTCGCACCGTATATGTTAGTTCGATGTCCAAGCCTTGGAATTTGTGAATCCCAGTAACAAGGTTTGCCATTTCGTCAATAGAACGTGGAATGGAATCGGAAATTATCTAAATGAAAGCCACCTAGTTCAGCATCAACGACTGATAAAAGCCAGCTTAATGCAATGGTTTGCTCACAACGATGTGTCTTTACATTTCTCACTTCGCGTGATATTATTTGGGGGGAAACACAAGTATTTATGCGCTGGACTCAAAGGCGTTTGGCATTTGAACCATGCCCGGTCTATCTATCCACTTGAGTTAAGCATGCCCACCTAAGCTAAGCAAGCTATATCAACTATCGGATGATTCAGTTTCTGGGAGTCTCATTTTCACCCTCTTGTATGATTCAAAACTGTCGGATGAGAGATAACTTTATTTATTCATCGAGCGACTTTACCTGTTATAAAACCATATTTCCTGAAGGAACGACCCTTAAGCGTCACTCTAATCTCAAAATCGATAATGCTGAATCTCAAAATGTGTTACAGAGACATACTTGTTGTCACAATCTAAGAGTAAATTTCGCACTAGCAACTAAATCAGCTCACTTACGGCGCGTGGATGACGAGGAGTAAGCAGCGTTGAGTCCGGCATGTTGCAGTCCATGCCCCTCATACTTGGCCCCTCGTGATTGGGTGACAGGATTAAAGGCTATTGCAGCTGCGTTTCATCTCTTTTGAGTATAATTTGCACTGATGCCTGGCTTGACCGCGCGTCCATCCACATTCATGCTCATAACCTACGCTAGTCTTGTCATATTCATCTTTCAGTATACTGCACCTATTCTACTTTAACTGTGGGATAACGTAATATTTTAATAGTATTTTAAAATTAGAACCTTTAAAACCCCTCGAAAACCCCTCTCCGTCTTGCCAAGATCACGAGAAATTGAAGCTTTGCCATCCTTTGAGCGCTTAATTCCATCAACAAAAAGAAGATAGAAAAGACGCCCTCTGTCCCTAAGCAAAAGCTTTCCTATAGTTTCAACAAACATCCATCCACTATGGATACTTTGACAAAGAAGATTGTGAAGGTCTCCCGGGGCTTTTCCTATACCTATTATGTGTCAACAGCATCAAGTGGGAAGCCAACCATTCTTCTCCTTCATGGGTGGCGGATCACGCGGCACTGTGGGAGGATCTCGCAACACACTATCTTATTCCGCAAGGATATGGGGTCATTATACCTGACTGTTTAGGCCATGGCGATACCTCGAAACCTACTGACCCCGAGGTGTTTGATTCAGCCGGATTGAATGGAGACTTTATTGATATCCTAGATGCTGAGCATGTTGAAAAGGTCATTAGCAGTGGACATGATTGGGGCGCGGGTCATGCTCACCGCTTCTATGTTTTTCATCCTGAGCGTTGCTCTGGATTGATCATGTTGAACTTCCCAGCATCTCCTCCGCCACAAGGACCAATTGTGATGGATCAGCTAGCTCCGGCCATGATCCAAACTATTGGCTATTTCACAGGCTGGTACTGGGCGCTGTTTAGCGATCCAGTTGCTGGACCTGCACTATTAAGCGAGCATGCCGAATCGTTGTTTACGGCGTTGCACGCGGAACCAATAGAGTGGATGAATACGCTTTGTGCAAAAGACGGACTCAAAACCTGCTGGAGCAGGACAAGAAAGGACCCGTGCAAGACTATGCGACCAATCAAATGCGAGAAGATTTTATTAATCGCATGAAACGGGATGGATTTGAATCGTCTTTATGCTACTATCGATCACTGCTAGATGGCCGTTTTTACGAGCAAGACTCGCGGCTGCCGGCTGAGAGATATAAAATCGATGTGCCATACTTATTCGTTGCGGGAACACAAGATGTTGTTTGTCGGGCACAGGGGATTGAAGCTGTCAAAACTCTTGGATTGGCACCTCACCTAACAGTGAAAGAAATAGATGCTGGTCATTGGAGTATGCTCGCGAAGCCGGATGAAGTGGGAACCTACTTTCTAGAGTGGCTTAGGGATAATTATTAGTGCCAAATCGATATCAACTGTACGGCCGAGAATTATATTGGCTCGAGGTAGCTTCGATATGTTGATAGGAAGTCCTATTGCGCAACTGCTTAGTCTATCCTTGATGTAGGTCAACAGTCTTAAACACTTTCACATTATCCACACGCGTGTCAGTAGCCATATCTAGAAGCGGGCCGTCACGAAACGTCCTAAGAGTGAACACGTTCAACAGCTCTTGTGGCATAAAAAATAGCGCGGTTGACATCCATTCTGTTGTGCTAGCAAACTCAACATTGCTGTTCAATCTATACGGAAGGGTGAGGTGGTACAAGGAACAGATGTTGCAACTTACCAATTTAAGAATGAGAATGCGAAGTTCGACATGACCCCACTGAACTAAGCGATCTATCCCCCACTTAGGCATTATCTCTCTGGTTTCGCAACTCATATTCCACTATCTCTGGATGGCATTGGCCTGTACTACTAGTCGAGGTACTCCGACGTATGTCAAGACGCCAACTAGCTAGATGATGCCAGTTCAGGCTAACGCCCTCTCTGCTAAACCCATGCCGGTGTATTGCTTCCTCTTCTTGGAAAGACGGCATTTCCCAAGGGGCTGTCTCGTATAACATGAGCTAAAGTCTTGTGAGACTTATCCGCTAAAAAGAGTAGTCCCACGGAAAGATTGATTGAAAGAAATGAAAAGCTTGTTGAAGGATTACAGCTATGAAAAAGACGTGATACGACTAAAGAATAATTACTACATATATCGCTCGGCATAGTTGCCAAGGACTTGGCACATGTGCAACTGCAAACGCGGATTCTTCAAGCATTCTTGTTAATGTTGACTTCTCTAGTCTGTGCAAAGCTTATGCAGTTTAGAATGCTAGTCTAAGAGCTAAAGCATTCGTAGTTTATTCGTGGTGCTCCAAGTCGCATTTTTTCTCATTATTAACTAGCAATCACAACCTCTCTTCTCAGACCTAGAAGCTATTGTCTCCAATATCGTGTTTTATATCGTTGAGCTGAAGCTCTTTTCTCAAGGTCTTCGAGGTTAATCCATCAACGTTTGAACCATTCGCGTTTCAAAGACAGAGAGATCTAGCAAAGAGTGAACATTCGAAAACAAGGGAGAAAAGCGGGGCGTACAATGCGTGAAGGGCCTAAAAGCACTCATCCGAATGTACGATAGCTGCTCAATAACCACAGCAAGTCGAGGAATATTGTTTGTATCTTGTACAAATATTATTGCTTGCTTTTAGTTACTTGCTAAAGCACAGGATAACGTGACTCTTTTCTTCGTCTTTGTCCTTTTCATCTTCTTTTCTTTTGCATCATACCGGTGGGAAGTATTCACTTTCAGGAGAGGTCTGAGTTGGTTCCTGCTAGTTGTTCTAAAGATGTTTTGATCATCTAAGCGGGATTTTCGGCCGAGAGTACGCAAACTGCTCGGCATGCGATTACCCGTTTGCCTGTAAGAGTATATATTCAGATCCAGTGAACGAGATCGTTCCCGCTAGCGTGTGATCAAGGTTCAGTAAATTAGCGGTCTATTAGGCGCTATTGGCGTTGGGTACCTGAGCAATACGGTGGCCTTGACAATTTGGAGCTGTTAGTGGGCCATTGGATGCCTTATCTCATGATGAAAGGAGGCCTTGCAATTGAAGAATGTCGACATCTCTCATCACTCAAACTACTTTTTCTTTCAGCACTGGAGACTGTGCTAATGGCGTTCCGTTCAAGTTCAAAAGGCTGAAAGCACTTTGCAGTAAGGCTACCATAGTAAAATTACCAGTGCAGCTGTAGCTTCAATTCGGAAAGAAAATGTTTCTATCCATGATTACGAGGTTTTAAATCTTGCAGTGAAAGGCGACCCCACTGAAGAAGAAAATATCACTTACCTTCCAGCAAATGAGAGACGATTCTTCCACTACTCTCACTCCCTTTTAAGAAAAGAAAAAGCCGAATTCGTCCGGCTTACCCAACAATGATGCATACCCTTGCATCCTATAAAGACCAGTCTGCCATAATTGATTATTACTCATGTCATTTCATTATACCAACTTGTTGTCCGTTATCAACTAAGTATAGATGCAAGTGGATATGCCAACGCCAGATGATCCGTTCTTCTCTGTGGCTCGCAAATCAGTCAAATGCGACTAAGTTTCCGCGATTAAAAAGAAAACATTGTGCAACCCTGTTGAAATCTTGCTCGGCAACATCTACTTAGTAAAGGGCAATTGTTGATGATAACAGCTTGCGTGGAGTCATTCTGAATAGCGCTCTACGGCTATCTTTTGGCTCGAACAGCACCCCCGTTCTTCTGAAAGATTAAATTTGATCATCAGGTAGAAAATCTCCGCACGTGTTTCTGAGGCTGAAGAGTAATCATTATCAGTGGCTTCAAATATAGCGCTGCACCATTGGTGTGCAGAATCTTACTCGCCCCAAAAATCAGTGTGCTGCTTACTCGATCCATTAATATTTGCCGCTTTAGGCTTTCTCACAGTGGGCGCGTGTTGATATTAACGGGGCACGCACATTCAGCGCGCCTTCTAAGTATATATATCACCACTTCTCCCAAACAATTACTCTTTAGAGATCATACGATGTTAAAAGAGAGTTTATTACTTTGCATTGGATTCATGTGTTTAATCAAATTAATATCACCTTCATTGGATTCTAGTTATATTTATTCAATTGGCCGACTCTCTCTTCCCCATCTGTCTTCATTCTTAAGTCAAAGATGTCGCCATCAGCGGTGCCACAATTTCATGTGAAGAAGATAGCAATTATAGGCGCCGGACCTAGCGGCCTTTCTGCTGCGAAATATCTAAGAGCACAGAACTCCTTCGACTCTATCGTCATATTTGAACAACAGAAAAAAACTGGAGGCATATGGAACTGCTCAAAACATCCACTTGAATCGACCACAATCCGAAAGACGATAGACTTAAGTTAACGAACAATTTTATTGGAGATGGCTCAAGCACACTGTCACCGATTTATGACCAACTTTACGCCAACATTCCCATACCGATGATGCGATTCTCTGATCAGCATTTTCCCCAAGGAACCTTATTGTTCCCTTCACGCGAGGTTATCCAAGCGTATCTACTTACATACGCTCAGGAGGTGATGAGCCTAATTAAATTTGGTGTTGAAGTCCAACAACTGGAACCTCTTTGCGAAGGAACCAGGACCACTTGGGCATTGGAGGCAAAATCTACGCATGATAACCAGACCATACGAGATACGTACGACGCAGTAGTTGTTGCAACGGGACACTACTCGGTCCCATTTATTCCAGACGTTAAAAACATCAAGGAATTCATGGAAGCATATCCGTCTGTCATAACACACTCCCGTGACTACCGCTCGCCCACGTCCTTCAAAGATAAGAAGACCATAGTCGTGGGCAATGGAGCCTCGGGTACCGATATTGCCCTCCAAATCAATCGAGTATCACATCGAAAAATAATGGTCTCTGTGAGATCACCAACGCCACAACCACGGCTAGCCTATATGGCTTGTGAGGAAGTTCCAGAAATTGAAGAATTTCTTGTCGATCAAAGAGGATTCGATTCAAGGATGGGAGAATGGAGACCGAGATTGATGCTGTGATCTTTTGCACAGGATTTTTATACGACTATCCCTTTCTTCGTGATCTAAACAAGAAGCTTATCACGACCGGCGGCGGCGTACATGGACTTTACAAGCATATATTCTGCATTGATCACCCAACACTAGTTTTTCCAGCACTTAATGTGAAAACTGCCCCCCTGGCCACTTTCTGAGGCACAAGCTGCTGTGTTTTCTGCTGTATGGTCCAACAATATTCAGCTCCCCTCAAAAGACAAAATGCAAGAATGGGCCAAGAAGCTTTATGAAGATGAAGGCGAGCAGCTGCACATATTTCGTACGTCATCATCTGATGGTCTATACATCAACGAACTTTACGATTGGGTGATGAAGTCACTCCACAAAGGCAAACAGCCGCCATTTTGCAATGACATTTCTTTTTGGCAAAAGCACATCTTTCCCCAGGCTAAGCTCAAGTTTGAAAAGGATGGTTATAAAGCGACTAGTCTAGAAGAGCTCGGATTGTACTACGAAGAGGATTGGAGGACAAAGGTGTAAATAGTCCGGCATTGATTACAATTGAAAGAAATGTATGAAAGATTTCTTTTTTTTTTTTTTTTTTTTTTTCAGCTAAATACAGATATTCATAATCCTTTGGTATCATGCCTCTCAAGCGAAAAGTGGCAGCGACGGTGCTGTTGAGACCACAGCGTCGAGAATTTTGCTATATCCCACGTAGTTCTCAATAGCTAGATCATTCTGATTCCAAATAGCTTCGATCATCTGCTGCATTAGAGGAATATGATTGGACCGATGCTCTATTTCTTGGTTTTTGTCAGCAAGAATGGACAGTATCTGGAGACGCTGTGAATCTTCATTGGCTTCGCAGGCTATGATAAACAGCGGCCATGCACTCTCGCAAAACCCAAGATTTTTTAACAACAGTATACCCTCTCTCACTAGCCTTCGGTGCGAGAAAGAGGACGTGGAGACATTGGATACCGTGCGATTGAGATATATCAATGCAGCATATTGATAAAGGCAGCTCAGCATATCTTGCCTGTTCAACAATGACTCCAAATGTTCGTGAAAAGTTCCATATTCTCCTATGATTCCATAGATGTTTTGTCGGAATTGCTGGAGTCGCTCCATATCCGTGTTGTTATATGGCAAATCGGCGCTTGCATAAGTCGATGGTCTCTTGCAAACGTTTCTGACAAGGTGAAGAACATCCATGGGACAAGTAATTCGATCAACAGCCTACCACCAAAGTTAGCTTAATATTCATGCGCCGTTATGTTACAAGTCATGTGCCTTACTATGGGGTCGTCGATTATTATATTGGTGGGCCGTATCGCCAGAGGCCCTTTACAAAAACCATCAACGGTGCTTAGCTCTGCCCAATGGTGAAGGCTGAATTCGGACATCACTTCATGGTAATAGATCCAATCCATCAATACGGCACAATCATGTTGATATAATGCAACCGATTCGGAAGCGGCAGAGATAATTTTCTTCGCTCCACAAAGATAAAACCGCCATAGTCCTCCTGGCTCGGCAGTGTTGCAAACCTAAAACAGTCAAATTCCACATCTGTAATAATCGGGGGTGAGAATGTATATACTTCACATTGATATAGAAGCATAGTGGCAATAAGATTTTGAAGGATACCTTCTCTGTCCATCCTAGTTACATTCTTCTGCAACATTGAGATCAGGCGAGACTTATGGCTCTGGCTCTTTGAAGGCCCTAGAAGTAGTAGAGAAGACAATGCAAATATACCTTCCATCACTGGATTGTCTGATGACCCATCATTACTTATTGCCATTCTCATAATGAAATGGGCCAGTGACTCGTCAATGACGGGTGCCAATATTCGCGTTTTCGTTTCCTTGACTATTAGAACAGAGTTAAGCGGCGTAACGTTCCATTGAAGTTTCATCACCTACAATAGTCAAGCAGTTGGTAATCTTCCCAGAGCAGAGACTGTGAGAGGATTGGTAAGTGCGGCACCCGCAAAGTATGTAAATAATGAGCTACGCATTCTACGTTAGTAACTCGGATGAGCGTGCAGCAGTCAAAGTCACGTACCGAGCTCGCGATTTTCTTGAAGCGCGTCAGCTAATGCCACATCAGAAGTGAACGCGTTCAAAAACATCACGCCTCGTCCCCGGTATTGCTGTGATAATTTTGCTGGCCCTGCTGTGTCGCGGTTGACTAAAGCCCGCCGCTTGTTGCCCTCTCGAGGCCAAGACAATTGCATGCCATAGCCTTTGCACGGCTGCAATGCCTTAGCACAATTAGTGCATGTAGGCTTTTGCAAGTCGCACCGAACCTTGCGGGCTAGAAGAAAAACTTCAGCTTCCAAACTGAGCAAACTATCCAAAGAGTCTTACCCCGACATGTCCAGCACCCTTTGATACCCATCTGGGATAACACCTATGACTCGTGCGACTTGTCGACACTATTTCCCGTGATAAGTCTCTCGCGCCGAAAGACTACTACGAGGGTCTCTGGAGTAGGCTCCTTGAATCCTGAGTTCATAGCTAGGATTCTAGGAAAGAGTAAGGGAAACCTGGGTTCGAAATTGGCTTGCGTGGTCGCTTAAGAGACTGTCGGTTGCGACTATTTGCAATCCGCTCTTTCGACGGATTTAGAGGGCTTACTAATTGTCCGGCATTTAGACGGAGTAAGCACGGAGCTATGAAGCATCTAAAGACATGGTGGCACCGACTCTAATAGCACTATTCCTATAGTTTGGGTAGAACATGAGTGGCGTAAAGATTTCTTCCGCTGAAGCGGTGTGCATAGATATGTATCTCAAAGAGAGAAACATCAGAGATGATCGCACATATTCTAAGTCTCTGCCGTTTATCGTTGTTTGTCAAGGTGGATTGGATGCTATTCTTATCCGCCAGTGTCTCAGTTAGCCGTGGCCTTTCGCACGGAGTATTAATTGTGCTTCTCGCTATGCGAATGAATGCTACCAGACGATACAAGTAGGCGAAGCAGAGAGTGTCCACCCGTCCTTTACTTCCAAAAGGTTCACAAGAGGAAACCAATTAATTTCGGGTCTGGGCAAAATACTCTAGCAAGTCGGAGCACAGTAATACTACAAGTACGACATGAACACATATTTGACTCGTAGCTGTATTACAAAAATATCTTGTATACGATACCTTAAGATATGCTATGAGCGTCCAAATATACAACTTCTCAAACCCAGCTTCACAGCTTTTCTTAATGATCTCCGTTCAAAAATCACCACAGACCAGAACAACAGAACCCGTCTTATGCGCCAATCTTCTGTAAAGCTTCAATGGTCATCTCCTTGAGTGTCTTCTTCTTCAACGTCAAATAGCCATCACCATCAAAACCCAAGCCGTCAACTAGGTCGGCCGCTCCACATCCATTAAAAGCACCAATAAGAATGGTAACGAAGAGTGCACCGAAAGGATTACCAGCTGCGAGGTTCGCATTGCGTTGATCAAGTAGCTCTTGAGAACTAACGTGTGTCTTCTCAAACTTGGTGCCCAAGATCTCCTCGTAGGTTTCCGTGATTTCGTTCATAGTAGTACGAATCTCGCTAATGCGAATGCGTTTATTCTTGGTTTTCTCTCGTCCATTTGGAGAACTGCGACGATGGCAGCTCCGAGATAAGGGAGCGTACAACCTGAGAAAGTAAAATCTCCACTGTCAACGACAGAAACTTTACGATTCTTAGGGTCAAACGAGCCAAAAGCTCCCTCAAGCCACCCGTCCATGAATGCAGCTGGAATCAGAGTCGTGAAACTTGTAGGTCCACCCTCTTGAGCCAGAGAGACAAACTTGCGGGCCGTGAGCACGGGTGAGCTGTCTTCAGGCCAGTTTCCACCTTCAGTCAAAAGAGTAGCTGCATCTGGGTGCAAAATATCGAGAGTGTACTCCGACGGGAAAATGCGTCGGACGCCAGCCTCTTGCGCAGCCTTCAGCAGCTGCTTATCAATAATTTTGGACGGAGGTCCAGAAATGAAGGAGAGAATTGCATCAGCTCCGGTGAAGATTTTCACAAGTTGATCGTGGTTGTTGTAGTCAACCGCAATGATGTTTGCGCCCGGCCTGGATGGTACTTTGCCGCTGTCGGCTCGGGTCAAGATGGTAACGTCGAACTTCGGCTTTGTAGATGCCAAGATGGCGCGGATGGCATGATCTGCCACCCAGCCGGCGCTTCCAGCAACAATGAGTTTGGTGAAAACCATGGTGAAATGGGTGTTTTATTTTGGTTTGCTTTTTAAGAGGCGGTAACTTGATAGTGTCGAAGAAAGTCGAAAGCCGAGTTCGATAGTTATCCTCCCATTATAATTACTCGGGGCGTTGGATACAACCATGGTGATTTTTCACATTCATTGTGAGATTCATTGCTACTGTTACGTCAAAATGGGAAACTTTTCACGAAACATTCATCCACGCGTTACGTGAAGTTAGGAAATTTTCGGAATTTTTGTGACCACTCATCCATGTGTTACGTGAAGTTGGGAAACTCTCAACAGAATTTCTGTCACCATTCATGAGGGGCGATAGAGTATAAGGTAATGAAGAGGAAGTATTAAAGTCGCGTGGCAGAAAAGCGTCTCGCTGGCCATGGAGTGGGGCGAGCAGGCTTACAAATGCTGGCAACTATTTCCGAGGAGTGCCAGTACGCGCCACAATGTTCGCACAATAATTGAAGATCAGTGAGCAAAGAGTGTGTATGGAACGTTGATTGGCTTTATTGACGGCGCGATTCATCTATATAAGAAGTATACTATCCAGCTGCAGTTTTGCAGATTCTAGTGGGGTCAGTTTGCAAGGCGACCATCTTTTTTTGACAGTTTTTAAGGGAACTCTTTCTTCTAGTATGGCTCAAGAGGTGACTCTGATTCTGGGCTACGGGCCCAGAGTTGGAACCGACGTTGCTGAAGCGTTTGCAGCACAAGGCTACAAAGTGGCGGTAGTCTCACGATCGAAAAAAGAGGTGAAGCCGGAGTATCTCCAGTTGCAGGCAGACTTTTCGGATCCTTCCTCAATTGAAGGAGTATTCACCAAAGTCATAAGCGAACTTGGCCACCCGAGCGTGGTAGTCTACAATGGTTCGTTCTCCTCCCTTTTTTTGTGAATCATGCGATAATTAATGATGCGTAAAATTTTGTAGCATCTTCATTTAGTCTGAATCCTGCAAGCTCATTGGAGCAACAAATTGCAGCCTTCCATCGTGATGACAATATCAACATTGTGTCTGCATATGTGGCGGCACATTTGGCTACAAAGTCGTTTGCTACTCTTCCACCAGAGTCATCTCGAACTTTTATCTATACAGGCAACAAACTCCCGTTCATGGTTGTGCGACCCCTACTATCCCAAGGAGTTGGTAAAGCTGGGGCAGCACATTTGATGCATTATTTGGCAGAAGATAATAAAGAATTTGGTTACAAGTGAGTTTAATCAGGCAACTAAGTGATATGATCCTAATTGATGACGCGAATGCAGATTTTACTTCGCTGATGAGCGGAAACTTGACGGAGATCCAGTGTATGGTGCCATTGGCGGCCCGGCTCATGCCGCCTTCTATACCGAGCTGGCAAAGAAAAAGACCCAAGGGCGTGGAACGCAACATTTGTCAAAGGAAGAGGATATGTTGCGTTCTCTGAAGAAATTGTACATGATAGTGTTACTATGCAGCTGGGTGTCCCAAACCAAGATTGATAGATATAACAAGCTGTAAGCATAGTGAAGATAGTGAAGTCGCGATATAGAGTCGAGAGTGAAACAGTGATGAAAGATTAGCACGTTAGAGGTTGGATCTCCACCCTGATGATTTCCTTCAAAAGGGATTGCCACGATGTATTCGGGAAGTATCCGATGCCGGATATATGCCGGTAGTAATCTCAAAATTATATTAGGAGTAATGTAAATGTCGCCCTAAGTGTTCGCTGCCAGCCGATTATGATACTCCAACATTCTTTAAAGCCTCCTCTGTAATCCGCCACCAAAGATTGAGCCAGCTCATTGTCGCGCGATCTTTCCGATCCAGCGCTTATCTTCCCCGGTGCGGTCAAGAACTTACCTTTGTATGTCTTTGGCTCGTCTATAACTTCCTTTGCAGTCGCACAAAAAAGTTGATTTAGAGCACCCTTTTCGGGGCTTTTCATCACTAATTTTAAGACCGGTTTCAGAAAGCTAGGAAATACTCCATGCCTCCATCAGTAGCAACTGGGCCGGGGTCGAGTGCCAGTGCAATAATTTTAACGTCTTCTTCATCCAGTCGTCTCTGCAATTCCCCTGTAAAAAGAATGTTCGCTAATTTACTAGCGCCATAGCGACTGAAGACAACCGTTCGTGAAGTATAATCGTTCGGGTTGGTCGTTCCAGGATCACTAAGATCTTTGATTGTTGCGAAAACATTATGTTTAGGTGCAAACCTCTCAGCTGAAGAGCTTATCTAAGTATTAGATGCTTAGCAAGTTTTCTTATGATATTGATCGACCACAAAACTCACTGTCACAACGCGAACATCAGAGCCAGTTTGAGATGCAGTGGCTTTGAGAAGCGGCAAAAGTTTCGTAGTGAGTACAAAATGACCAATATGACTATATATGCTAGTATTAACATAATGAATACAATATTTAATAGGTGAAATGTTCTCTTACTTGACAGCCATTGTTGACTCAAAGCCTTCCGTGGTCGTTGTGAAATCATCTGCTGCGATGCCGGCATTATTGGCTGTGGAGATAACTCATTATTAGCGCTAGACTATGGTACGCTGAATGAAAAGCAAACGCACTCAATATATCTAATCTTTCTTCCCAAGATGACAACAACTGTGCAGCCTCCACAATATTGAATAGTTTAGACAAATCCAATGGCAGCCATATTATATGCTCTTGATTAATGGTATGGTTTTCCGAAAGGATGCTCGAGATGGCTTCTCTTGCTCGAGATTCAGATCTGCCCCATATACACCTTGGCACCATGCAGTGCCAGCTGTTTTACTGTTTGGAGACCAATTCCCGTACTAAATCATGAATGTAAGTTTGGCGTTATAGAAGGCAGAAGCATGTGGATCACTAACTTTCCTCCCGTTACCAGCGCGACTTTTCCGGTAAGATCAGGAATAGAGGTAGCGCTCCACATTGTGACAATTAGTCGTCGTTGTCCAATCCTACGTCTATTGAGGGTTGATCCAATAAAGATAAAGATTCAACCTGAATTTATTGTTCGCATTATGTCGAACTACTTAAATACAGAGGCACAAAGCAGTGCAGCTGCAGAAATGGCATGACTAATCTCGCTAGACTCCTTATGAGCTCGGAAAAAGTTGCCGTCCATTTGACATCAGCTTACCCCGGTGACGAGAACTCTATTTGTGTTTCACTCCAGAACTCAGAGCTCATCGTTGTAATATAATGATGGGCCAGTTGGACTATCGACACCCCTTTAGAATAATCGGCGACTATATAGAAATCAGAATTGTATAGAGATCTAGGTATTTGGAAAGGAAGTTGGTAAGCGGATGCCCAGCTTCACTAATAGGGCTTTAAAAGCCAAAAAAGGGCCATATCAAGCCATAAATTTCCACGATTTCTTATGGTCACGTTGTAATAATATATTCACTCTTGGACGATACAAAATACTCTTCGTGGTATCAGGAATACGTATAGATAGCAGTGTTCATCTTCGTATTGTTAGAACATTGTTGAATTGCTGAGCTGTGATAGCGTTACCGCTCAGCTTCTATCATCCGAGCTTCTTTTCACTATTGAGTCGGGTTATACTGCGGTGATGGGTCTTATTGCTCTATCTTGGAATTCAAGCCTCTGAAGTAGTTTTGGAAAAAATGGTCGCATCGGTGATAAACATTCTGCGTGTGTAGCAGACATCTCACATTGGTCATTACATACCTAGATGTGATTGTCGCAGAATGCAGGGCACGGCATGAGAATTGCAATAAGCACCGCGGAGTATTGGACAAAAAATTG|||||2177|,CAATTTTTTGTCCAATACTCCGCGGTGCTTATTGCAATTCTCATGCCGTGCCCTGCATTCTGCGACAATCACATCTAGGTATGTAATGACCAATGTGAGATGTCTGCTACACACGCAGAATGTTTATCACCGATGCGACCATTTTTTCCAAAACTACTTCAGAGGCTTGAATTCCAAGATAGAGCAATAAGACCCATCACCGCAGTATAACCCGACTCAATAGTGAAAAGAAGCTCGGATGATAGAAGCTGAGCGGTAACGCTATCACAGCTCAGCAATTCAACAATGTTCTAACAATACGAAGATGAACACTGCTATCTATACGTATTCCTGATACCACGAAGAGTATTTTGTATCGTCCAAGAGTGAATATATTATTACAACGTGACCATAAGAAATCGTGGAAATTTATGGCTTGATATGGCCCTTTTTTGGCTTTTAAAGCCCTATTAGTGAAGCTGGGCATCCGCTTACCAACTTCCTTTCCAAATACCTAGATCTCTATACAATTCTGATTTCTATATAGTCGCCGATTATTCTAAAGGGGTGTCGATAGTCCAACTGGCCCATCATTATATTACAACGATGAGCTCTGAGTTCTGGAGTGAAACACAAATAGAGTTCTCGTCACCGGGGTAAGCTGATGTCAAATGGACGGCAACTTTTTCCGAGCTCATAAGGAGTCTAGCGAGATTAGTCATGCCATTTCTGCAGCTGCACTGCTTTGTGCCTCTGTATTTAAGTAGTTCGACATAATGCGAACAATAAATTCAGGTTGAATCTTTATCTTTATTGGATCAACCCTCAATAGACGTAGGATTGGACAACGACGACTAATTGTCACAATGTGGAGCGCTACCTCTATTCCTGATCTTACCGGAAAAGTCGCGCTGGTAACGGGAGGAAAGTTAGTGATCCACATGCTTCTGCCTTCTATAACGCCAAACTTACATTCATGATTTAGTACGGGAATTGGTCTCCAAACAGTAAAACAGCTGGCACTGCATGGTGCCAAGGTGTATATGGGGCAGATCTGAATCTCGAGCAAGAGAAGCCATCTCGAGCATCCTTTCGGAAAACCATACCATTAATCAAGAGCATATAATATGGCTGCCATTGGATTTGTCTAAACTATTCAATATTGTGGAGGCTGCACAGTTGTTGTCATCTTGGGAAGAAAGATTAGATATATTGAGTGCGTTTGCTTTTCATTCAGCGTACCATAGTCTAGCGCTAATAATGAGTTATCTCCACAGCCAATAATGCCGGCATCGCAGCAGATGATTTCACAACGACCACGGAAGGCTTTGAGTCAACAATGGCTGTCAAGTAAGAGAACATTTCACCTATTAAATATTGTATTCATTATGTTAATACTAGCATATATAGTCATATTGGTCATTTTGTACTCACTACGAAACTTTTGCCGCTTCTCAAAGCCACTGCATCTCAAACTGGCTCTGATGTTCGCGTTGTGACAGTGAGTTTTGTGGTCGATCAATATCATAAGAAAACTTGCTAAGCATCTAATACTTAGATAAGCTCTTCAGCTGAGAGGTTTGCACCTAAACATAATGTTTTCGCAACAATCAAAGATCTTAGTGATCCTGGAACGACC
ACCCGAACGATTATACTTCACGAACGGTTGTCTTCAGTCGCTATGGCGCTAGTAAATTAGCGAACATTCTTTTTACAGGGGAATTGCAGAGACGACTGGATGAAGAAGACGTTAAAATTATTGCACTGGCACTCGACCCCGGCCCAGTTGCTACTGATGGAGGCATGGAGTATTTCCTAGCTTTCTGAAACCGGTCTTAAAATTAGTGATGAAAAGCCCCGAAAAGGGTGCTCTAAATCAACTTTTTTGTGCGACTGCAAAGGAAGTTATAGACGAGCCAAAGACATACAAAGGTAAGTTCTTGACCGCACCGGGGAAGATAAGCGCTGGATCGGAAAGATCGCGCGACAATGAGCTGGCTCAATCTTTGGTGGCGGATTACAGAGGAGGCTTTAAAGAATGTTGGAGTATCATAATCGGCTGGCAGCGAACACTTAGGGCGACATTTACATTACTCCTAATATAATTTTGAGATTACTACCGGCATATATCCGGCATCGGATACTTCCCGAATACATCGTGGCAATCCCTTTTGAAGGAAATCATCAGGGTGGAGATCCAACCTCTAACGTGCTAATCTTTCATCACTGTTTCACTCTCGACTCTATATCGCGACTTCACTATCTTCACTATGCTTACAGCTTGTTATATCTATCAATCTTGGTTTGGGACACCCAGCTGCATAGTAACACTATCATGTACAATTTCTTCAGAGAACGCAACATATCCTCTTCCTTTGACAAATGTTGCGTTCCACGCCCTTGGGTCTTTTTCTTTGCCAGCTCGGTATAGAAGGCGGCATGAGCCGGGCCGCCAATGGCACCATACACTGGATCTCCGTCAAGTTTCCGCTCATCAGCGAAGTAAAATCTGCATTCGCGTCATCAATTAGGATCATATCACTTAGTTGCCTGATTAAACTCACTTGTAACCAAATTCTTTATTATCTTCTGCCAAATAATGCATCAAATGTGCTGCCCCAGCTTTACCAACTCCTTGGGATAGTAGGGGTCGCACAACCATGAACGGGAGTTTGTTGCCTGTATAGATAAAAGTTCGAGATGACTCTGGTGGAAGAGTAGCAAACGACTTTGTAGCCAAATGTGCCGCCACATATGCAGACACAATGTTGATATTGTCATCACGATGGAAGGCTGCAATTTGTTGCTCCAATGAGCTTGCAGGATTCAGACTAAATGAAGATGCTACAAAATTTTACGCATCATTAATTATCGCATGATTCACAAAAAAAGGGAGGAGAACGAACCATTGTAGACTACCACGCTCGGGTGGCCAAGTTCGCTTATGACTTTGGTGAATACTCCTTCAATTGAGGAAGGATCCGAAAAGTCTGCCTGCAACTGGAGATACTCCGGCTTCACCTCTTTTTTCGATCGTGAGACTACCGCCACTTTGTAGCCTTGTGCTGCAAACGCTTCAGCAACGTCGGTTCCAACTCTGGGCCCGTAGCCCAGAATCAGAGTCACCTCTTGAGCCATACTAGAAGAAAGAGTTCCCTTAAAAACTGTCAAAAAAAGATGGTCGCCTTGCAAACTGACCCCACTAGAATCTGCAAAACTGCAGCTGGATAGTATACTTCTTATATAGATGAATCGCGCCGTCAATAAAGCCAATCAACGTTCCATACACACTCTTTGCTCACTGATCTTCAATTATTGTGCGAACATTGTGGCGCGTACTGGCACTCCTCGGAAATAGTTGCCAGCATTTGTAAGCCTGCTCGCCCCACTCCATGGCCAGCGAGACGCTTTTCTGCCACGCGACTTTAATACTTCCTCTTCATTACCTTATACTCTATCGCCCCTCATGAATGGTGACAGAAATTCTGTTGAGAGTTTCCCAACTTCACGTAACACATGGATGAGTGGTCACAAAAATTCCGAAAATTTCCTAACTTCACGTAACGCGTGGATGAATGTTTCGTGAAAAGTTTCCCATTTTGACGTAACAGTAGCAATGAATCTCACAATGAATGTGAAAAATCACCATGGTTGTATCCAACGCCCCGAGTAATTATAATGGGAGGATAACTATCGAACTCGGCTTTCGACTTTCTTCGACACTATCAAGTTACCGCCTCTTAAAAAGCAAACCAAAATAAAACACCCATTTCACCATGGTTTTCACCAAACTCATTGTTGCTGGAAGCGCCGGCTGGGTGGCAGATCATGCCATCCGCGCCATCTTGGCATCTACAAAGCCGAAGTTCGACGTTACCATCTTGACCCGAGCCGACAGCGGCAAAGTACCATCCAGGCCGGGCGCAAACATCATTGCGGTTGACTACAACAACCACGATCAACTTGTGAAAATCTTCACCGGAGCTGATGCAATTCTCTCCTTCATTTCTGGACCTCCGTCCAAAATTATTGATAAGCAGCTGCTGAAGGCTGCGCAAGAGGCTGGCGTCCGACGCATTTTCCCGTCGGAGTACACTCTCGATATTTTGCACCCAGATGCAGCTACTCTTTTGACTGAAGGTGGAAACTGGCCTGAAGACAGCTCACCCGTGCTCACGGCCCGCAAGTTTGTCTCTCTGGCTCAAGAGGGTGGACCTACAAGTTTCACGACTCTGATTCCAGCTGCATTCATGGACGGGTGGCTTGAGGGAGCTTTTGGCTCGTTTGACCCTAAGAATCGTAAAGTTTCTGTCGTTGACAGTGGAGATTTTACTTTCTCAGGTTGTACGCTCCCTTATCTCGGAGCTGCCATCGTCGCAGTTCTCCAAATGGACGAGAGAAAACCAAGAATAAACGCATTCGCATTAGCGAGATTCGTACTACTATGAACGAAATCACGGAAACCTACGAGGAGATCTTGGGCACCAAGTTTGAGAAGACACACGTTAGTTCTCAAGAGCTACTTGATCAACGCAATGCGAACCTCGCAGCTGGTAATCCTTTCGGTGCACTCTTCGTTACCATTCTTATTGGTGCTTTTAATGGATGTGGAGCGGCCGACCTAGTTGACGGCTTGGGTTTTGATGGTGATGGCTATTTGACGTTGAAGAAGAAGACACTCAAGGAGATGACCATTGAAGCTTTACAGAAGATTGGCGCATAAGACGGGTTCTGTTGTTCTGGTCTGTGGTGATTTTTGAACGGAGATCATTAAGAAAAGCTGTGAAGCTGGGTTTGAGAAGTTGTATATTTGGACGCTCATAGCATATCTTAAGGTATCGTATACAAGATATTTTTGTAATACAGCTACGAGTCAAATATGTGTTCATGTCGTACTTGTAGTATTACTGTGCTCCGACTTGCTAGAGTATTTTGCCCAGACCCGAAATTAATTGGTTTCCTCTTGTGAACCTTTTGGAAGTAAAGGACGGGTGGACACTCTCTGCTTCGCCTACTTGTATCGTCTGGTAGCATTCATTCGCATAGCGAGAAGCACAATTAATACTCCGTGCGAAAGGCCACGGCTAACTGAGACACTGGCGGATAAGAATAGCATCCAATCCACCTTGACAAACAACGATAAACGGCAGAGACTTAGAATATGTGCGATCATCTCTGATGTTTCTCTCTTTGAGATACATATCTATGCACACCGCTTCAGCGGAAGAAATCTTTACGCCACTCATGTTCTACCCAAACTATAGGAATAGTGCTATTAGAGTCGGTGCCACCATGTCTTTAGATGCTTCATAGCTCCGTGCTTACTCCGTCTAAATGCCGGACAATTAGTAAGCCCTCTAAATCCGTCGAAAGAGCGGATTGCAAATAGTCGCAACCGACAGTCTCTTAAGCGACCACGCAAGCCAATTTCGAACCCAGGTTTCCCTTACTCTTTCCTAGAATCCTAGCTATGAACTCAGGATTCAAGGAGCCTACTCCAGAGACCCTCGTAGTAGTCTTTCGGCGCGAGAGACTTATCACGGGAAATAGTGTCGACAAGTCGCACGAGTCATAGGTGTTATCCCAGATGGGTATCAAAGGGTGCTGGACATGTCGGGGTAAGACTCTTTGGATAGTTTGCTCAGTTTGGAAGCTGAAGTTTTTCTTCTAGCCCGCAAGGTTCGGTGCGACTTGCAAAAGCCTACATGCACTAATTGTGCTAAGGCATTGCAGCCGTGCAAAGGCTATGGCATGCAATTGTCTTGGCCTCGAGAGGGCAACAAGCGGCGGGCTTTAGTCAACCGCGACACAGCAGGGCCAGCAAAATTATCACAGCAATACCGGGGACGAGGCGTGATGTTTTTGAACGCGTTCACTTCTGATGTGGCATTAGCTGACGCGCTTCAAGAAAATCGCGAGCTCGGTACGTGACTTTGACTGCTGCACGCTCATCCGAGTTACTAACGTAGAATGCGTAGCTCATTATTTACATACTTTGCGGGTGCCGCACTTACCAATCCTCTCACAGTCTCTGCTCTGGGAAGATTACCAACTGCTTGACTATTGTAGGTGATGAAACTTCAATGGAACGTTACGCCGCTTAACTCTGTTCTAATAGTCAAGGAAACGAAAACGCGAATATTGGCACCCGTCATTGACGAGTCACTGGCCCATTTCATTATGAGAATGGCAATAAGTAATGATGGGTCATCAGACAATCCAGTGATGGAAGGTATATTTGCATTGTCTTCTCTACTACTTCTAGGGCCTTCAAAGAGCCAGAGCCATAAGTCTCGCCTGATCTCAATGTTGCAGAAGAATGTAACTAGGATGGACAGAGAAGGTATCCTTCAAAATCTTATTGCCACTATGCTTCTATATCAATGTGAAGTATATACATTCTCACCCCCGATTATTACAGATGTGGAATTTGACTGTTTTAGGTTTGCAACACTGCCGAGCCAGGAGGACTATGGCGGTTTTATCTTTGTGGAGCGAAGAAAATTATCTCTGCCGCTTCCGAATCGGTTGCATTATATCAACATGATTGTGCCGTATTGATGGATTGGATCTATTACCATGAAGTGATGTCCGAATTCAGCCTTCACCATTGGGCAGAGCTAAGCACCGTTGATGGTTTTTGTAAAGGGCCTCTGGCGATACGGCCCACCAATATAATAATCGACGACCCCATAGTAAGGCACATGACTTGTAACATAACGGCGCATGAATATTAAGCTAACTTTGGTGGTAGGCTGTTGATCGAATTACTTGTCCCATGGATGTTCTTCACCTTGTCAGAAACGTTTGCAAGAGACCATCGACTTATGCAAGCGCCGATTTGCCATATAACAACACGGATATGGAGCGACTCCAGCAATTCCGACAAAACATCTATGGAATCATAGGAGAATATGGAACTTTTCACGAACATTTGGAGTCATTGTTGAACAGGCAAGATATGCTGAGCTGCCTTTATCAATATGCTGCATTGATATATCTCAATCGCACGGTATCCAATGTCTCCACGTCCTCTTTCTCGCACCGAAGGCTAGTGAGAGAGGGTATACTGTTGTTAAAAAATCTTGGGTTTTGCGAGAGTGCATGGCCGCTGTTTATCATAGCCTGCGAAGCCAATGAAGATTCACAGCGTCTCCAGATACTGTCCATTCTTGCTGACAAAAACCAAGAAATAGAGCATCGGTCCAATCATATTCCTCTAATGCAGCAGATGATCGAAGCTATTTGGAATCAGAATGATCTAGCTATTGAGAACTACGTGGGATATAGCAAAATTCTCGACGCTGTGGTCTCAACAGCACCGTCGCTGCCACTTTTCGCTTGAGAGGCATGATACCAAAGGATTATGAATATCTGTATTTAGCTGAAAAAAAAAAAAAAAAAAAAAAAGAAATCTTTCATACATTTCTTTCAATTGTAATCAATGCCGGACTATTTACACCTTTGTCCTCCAATCCTCTTCGTAGTACAATCCGAGCTCTTCTAGACTAGTCGCTTTATAACCATCCTTTTCAAACTTGAGCTTAGCCTGGGGAAAGATGTGCTTTTGCCAAAAAGAAATGTCATTGCAAAATGGCGGCTGTTTGCCTTTGTGGAGTGACTTCATCACCCAATCGTAAAGTTCGTTGATGTATAGACCATCAGATGATGACGTACGAAATATGTGCAGCTGCTCGCCTTCATCTTCATAAAGCTTCTTGGCCCATTCTTGCATTTTGTCTTTTGAGGGGAGCTGAATATTGTTGGACCATACAGCAGAAAACACAGCAGCTTGTGCCTCAGAAAGTGGCCAGGGGGGCAGTTTTCACATTAAGTGCTGGAAAAACTAGTGTTGGGTGATCAATGCAGAATATATGCTTGTAAAGTCCATGTACGCCGCCGCCGGTCGTGATAAGCTTCTTGTTTAGATCACGAAGAAAGGGATAGTCGTATAAAAATCCTGTGCAAAAGATCACAGCATCAATCTCGGTCTCCATTCTCCCATCCTTGAATCGAATCCTCTTTGATCGACAAGAAATTCTTCAATTTCTGGAACTTCCTCACAAGCCATATAGGCTAGCCGTGGTTGTGGCGTTGGTGATCTCACAGAGACCATTATTTTTCGATGTGATACTCGATTGATTTGGAGGGCAATATCGGTACCCGAGGCTCCATTGCCCACGACTATGGTCTTCTTATCTTTGAAGGACGTGGGCGAGCGGTAGTCACGGGAGTGTGTTATGACAGACGGATATGCTTCCATGAATTCCTTGATGTTTTTAACGTCTGGAATAAATGGGACCGAGTAGTGTCCCGTTGCAACAACTACTGCGTCGTACGTATCTCGTATGGTCTGGTTATCATGCGTAGATTTTGCCTCCAATGCCCAAGTGGTCCTGGTTCCTTCGCAAAGAGGTTCCAGTTGTTGGACTTCAACACCAAATTTAATTAGGCTCATCACCTCCTGAGCGTATGTAAGTAGATACGCTTGGATAACCTCGCGTGAAGGGAACAATAAGGTTCCTTGGGGAAAATGCTGATCAGAGAATCGCATCATCGGTATGGGAATGTTGGCGTAAAGTTGGTCATAAATCGGTGACAGTGTGCTTGAGCCATCTCCAATAAAATTGTTCGTTAACTTAAGTCTATCGTCTTTCGGATTGTGGTCGATTCAAGTGGATGTTTTGAGCAGTTCCATATGCCTCCAGTTTTTTTCTGTTGTTCAAATATGACGATAGAGTCGAAGGAGTTCTGTGCTCTTAGATATTTCGCAGCAGAAAGGCCGCTAGGTCCGGCGCCTATAATTGCTATCTTCTTCACATGAAATTGTGGCACCGCTGATGGCGACATCTTTGACTTAAGAATGAAGACAGATGGGGAAGAGAGAGTCGGCCAATTGAATAAATATAACTAGAATCCAATGAAGGTGATATTAATTTGATTAAACACATGAATCCAATGCAAAGTAATAAACTCTCTTTTAACATCGTATGATCTCTAAAGAGTAATTGTTTGGGAGAAGTGGTGATATATATACTTAGAAGGCGCGCTGAATGTGCGTGCCCCGTTAATATCAACACGCGCCCACTGTGAGAAAGCCTAAAGCGGCAAATATTAATGGATCGAGTAAGCAGCACACTGATTTTTGGGGCGAGTAAGATTCTGCACACCAATGGTGCAGCGCTATATTTGAAGCCACTGATAATGATTACTCTTCAGCCTCAGAAACACGTGCGGAGATTTTCTACCTGATGATCAAATTTAATCTTTCAGAAGAACGGGGGTGCTGTTCGAGCCAAAAGATAGCCGTAGAGCGCTATTCAGAATGACTCCACGCAAGCTGTTATCATCAACAATTGCCCTTTACTAAGTAGATGTTGCCGAGCAAGATTTCAACAGGGTTGCACAATGTTTTCTTTTTAATCGCGGAAACTTAGTCGCATTTGACTGATTTGCGAGCCACAGAGAAGAACGGATCATCTGGCGTTGGCATATCCACTTGCATCTATACTTAGTTGATAACGGACAACAAGTTGGTATAATGAAATGACATGAGTAATAATCAATTATGGCAGACTGGTCTTTATAGGATGCAAGGGTATGCATCATTGTTGGGTAAGCCGGACGAATTCGGCTTTTTCTTTTCTTAAAAGGGAGTGAGAGTAGTGGAAGAATCGTCTCTCATTTGCTGGAAGGTAAGTGATATTTTCTTCTTCAGTGGGGTCGCCTTTCACTGCAAGATTTAAAACCTCGTAATCATGGATAGAAACATTTTCTTTCCGAATTGAAGCTACAGCTGCACTGGTAATTTTACTATGGTAGCCTTACTGCAAAGTGCTTTCAGCCTTTTGAACTTGAACGGAACGCCATTAGCACAGTCTCCAGTGCTGAAAGAAAAAGTAGTTTGAGTGATGAGAGATGTCGACATTCTTCAATTGCAAGGCCTCCTTTCATCATGAGATAAGGCATCCAATGGCCCACTAACAGCTCCAAATTGTCAAGGCCACCGTATTGCTCAGGTACCCAACGCCAATAGCGCCTAATAGACCGCTAATTTACTGAACCTTGATCACACGCTAGCGGGAACGATCTCGTTCACTGGATCTGAATATATACTCTTACAGGCAAACGGGTAATCGCATGCCGAGCAGTTTGCGTACTCTCGGCCGAAAATCCCGCTTAGATGATCAAAACATCTTTAGAACAACTAGCAGGAACCAACTCAGACCTCTCCTGAAAGTGAATACTTCCCACCGGTATGATGCAAAAGAAAAGAAGATGAAAAGGACAAAGACGAAGAAAAGAGTCACGTTATCCTGTGCTTTAGCAAGTAACTAAAAGCAAGCAATAATATTTGTACAAGATACAAACAATATTCCTCGACTTGCTGTGGTTATTGAGCAGCTATCGTACATTCGGATGAGTGCTTTTAGGCCCTTCACGCATTGTACGCCCCGCTTTTCTCCCTTGTTTTCGAATGTTCACTCTTTGCTAGATCTCTCTGTCTTTGAAACGCGAATGGTTCAAACGTTGATGGATTAACCTCGAAGACCTTGAGAAAAGAGCTTCAGCTCAACGATATAAAACACGATATTGGAGACAATAGCTTCTAGGTCTGAGAAGAGAGGTTGTGATTGCTAGTTAATAATGAGAAAAAATGCGACTTGGAGCACCACGAATAAACTACGAATGCTTTAGCTCTTAGACTAGCATTCTAAACTGCATAAGCTTTGCACAGACTAGAGAAGTCAACATTAACAAGAATGCTTGAAGAATCCGCGTTTGCAGTTGCACATGTGCCAAGTCCTTGGCAACTATGCCGAGCGATATATGTAGTAATTATTCTTTAGTCGTATCACGTCTTTTTCATAGCTGTAATCCTTCAACAAGCTTTTCATTTCTTTCAATCAATCTTTCCGTGGGACTACTCTTTTTAGCGGATAAGTCTCACAAGACTTTAGCTCATGTTATACGAGACAGCCCCTTGGGAAATGCCGTCTTTCCAAGAAGAGGAAGCAATACACCGGCATGGGTTTAGCAGAGAGGGCGTTAGCCTGAACTGGCATCATCTAGCTAGTTGGCGTCTTGACATACGTCGGAGTACCTCGACTAGTAGTACAGGCCAATGCCATCCAGAGATAGTGGAATATGAGTTGCGAAACCAGAGAGATAATGCCTAAGTGGGGGATAGATCGCTTAGTTCAGTGGGGTCATGTCGAACTTCGCATTCTCATTCTTAAATTGGTAAGTTGCAACATCTGTTCCTTGTACCACCTCACCCTTCCGTATAGATTGAACAGCAATGTTGAGTTTGCTAGCACAACAGAATGGATGTCAACCGCGCTATTTTTTATGCCACAAGAGCTGTTGAACGTGTTCACTCTTAGGACGTTTCGTGACGGCCCGCTTCTAGATATGGCTACTGACACGCGTGTGGATAATGTGAAAGTGTTTAAGACTGTTGACCTACATCAAGGATAGACTAAGCAGTTGCGCAATAGGACTTCCTATCAACATATCGAAGCTACCTCGAGCCAATATAATTCTCGGCCGTACAGTTGATATCGATTTGGCACTAATAATTATCCCTAAGCCACTCTAGAAAGTAGGTTCCCACTTCATCCGGCTTCGCGAGCATACTCCAATGACCAGCATCTATTTCTTTCACTGTTAGGTGAGGTGCCAATCCAAGAGTTTTGACAGCTTCAATCCCCTGTGCCCGACAAACAACATCTTGTGTTCCCGCAACGAATAAGTATGGCACATCGATTTTATATCTCTCAGCCGGCAGCCGCGAGTCTTGCTCGTAAAAACGGCCATCTAGCAGTGATCGATAGTAGCATAAAGACGATTCAAATCCATCCCGTTTCATGCGATTAATAAAATCTTCTCGCATTTGATTGGTCGCATAGTCTTGCACGGGTCCTTTCTTGTCCTGCTCCAGCAGGTTTTGAGTCCGTCTTTTGCACAAAGCGTATTCATCCACTCTATTGGTTCCGCGTGCAACGCCGTAAACAACGATTCGGCATGCTCGCTTAATAGTGCAGGTCCAGCAACTGGATCGCTAAACAGCGCCCAGTACCAGCCTGTGAAATAGCCAATAGTTTGGATCATGGCCGGAGCTAGCTGATCCATCACAATTGGTCCTTGTGGCGGAGGAGATGCTGGGAAGTTCAACATGATCAATCCAGAGCAACGCTCAGGATGAAAAACATAGAAGCGGTGAGCATGACCCGCGCCCCAATCATGTCCACTGCTAATGACCTTTTCAACATGCTCAGCATCTAGGATATCAATAAAGTCTCCATTCAATCCGGCTGAATCAAACACCTCGGGGTCAGTAGGTTTCGAGGTATCGCCATGGCCTAAACAGTCAGGTATAATGACCCCATATCCTTGCGGAATAAGATAGTGTGTTGCGAGATCCTCCCACAGTGCCGCGTGATCCGCCACCCATGAAGGAGAAGAATGGTTGGCTTCCCACTTGATGCTGTTGACACATAATAGGTATAGGAAAAGCCCCGGGAGACCTTCACAATCTTCTTTGTCAAAGTATCCATAGTGGATGGATGTTTGTTGAAACTATAGGAAAGCTTTTGCTTAGGGACAGAGGGCGTCTTTTCTATCTTCTTTTTGTTGATGGAATTAAGCGCTCAAAGGATGGCAAAGCTTCAATTTCTCGTGATCTTGGCAAGACGGAGAGGGGTTTTCGAGGGGTTTTAAAGGTTCTAATTTTAAAATACTATTAAAATATTACGTTATCCCACAGTTAAAGTAGAATAGGTGCAGTATACTGAAAGATGAATATGACAAGACTAGCGTAGGTTATGAGCATGAATGTGGATGGACGCGCGGTCAAGCCAGGCATCAGTGCAAATTATACTCAAAAGAGATGAAACGCAGCTGCAATAGCCTTTAATCCTGTCACCCAATCACGAGGGGCCAAGTATGAGGGGCATGGACTGCAACATGCCGGACTCAACGCTGCTTACTCCTCGTCATCCACGCGCCGTAAGTGAGCTGATTTAGTTGCTAGTGCGAAATTTACTCTTAGATTGTGACAACAAGTATGTCTCTGTAACACATTTTGAGATTCAGCATTATCGATTTTGAGATTAGAGTGACGCTTAAGGGTCGTTCCTTCAGGAAATATGGTTTTATAACAGGTAAAGTCGCTCGATGAATAAATAAAGTTATCTCTCATCCGACAGTTTTGAATCATACAAGAGGGTGAAAATGAGACTCCCAGAAACTGAATCATCCGATAGTTGATATAGCTTGCTTAGCTTAGGTGGGCATGCTTAACTCAAGTGGATAGATAGACCGGGCATGGTTCAAATGCCAAACGCCTTTGAGTCCAGCGCATAAATACTTGTGTTTCCCCCCAAATAATATCACGCGAAGTGAGAAATGTAAAGACACATCGTTGTGAGCAAACCATTGCATTAAGCTGGCTTTTATCAGTCGTTGATGCTGAACTAGGTGGCTTTCATTTAGATAATTTCCGATTCCATTCCACGTTCTATTGACGAAATGGCAAACCTTGTTACTGGGATTCACAAATTCCAAGGCTTGGACATCGAACTAACATATACGGTGCGAGGATCTGGACCATATCTTACTGTTCAGGCAGCAGGATGGGGAATTTCTTCTCAGTATCTTCAAATTGGGCTTTCGCCTCTTGAGGCTCAATTCACCCTAATATACCTAGAGCCCCGCGGCTCAGGCCCCTCCGAGCGACCACAAGAAGACATGATGAGCACTTCCGATATGGCCGACGACGTCGAGCTTTTACGAAAACACTTGGAATTTGAACAAATCGACTTGCTTGGTCATTCTAATGGAGGCACCATCGCCTTAGCGTATGCTGAGCGGTACCCCGCCTCAGTCCGAAACTTAATCCTCCTCACACATTGGCTCGAAGGATACGATGACAGTCGCACTTGGCAACGATTTCTGGACGAGAGAAAGGGCAATCCAGCATTTTCGAAGGCCATTGCGGCACTTGAGATAGCCGAAACTCAAAAATTCCAGTCACAGGACGAGTGGTTTCAAAACCTACGCGTGAGGTTGTCTTTCTATCCTGCCAACCCAGACAAAGATTACCCGCCTTTGAGAAGGCAATGGGTGAGCCCTCGTGGTGGGTTTACAAAGCTCAGGGTGCAGCCGACAAGATCAAGACCCTTGATCTCTATGCTGGACTCGATAAAGTCAAGGCCCGTACGCTATGTTTGGGGTGTTCTGAGGATCCAATATGCACTGAGAATGTCACTCGTATTACAGCAGAGCACATAGCCGACTCGCAGGTCGTCATTATTCCCGAGTGCGGGCATTTTCCCTGGATTGAACAACCAGATCAATTCTTCGCGGCGGTCATTGAGTTTCTGAAGTAAACATTAAAATTCAGTGCTAGCGCAACGTCTTCTTGAGAACATGTCGCGTCTACAGAAGGCACGCAAGTTAAGGCAATTTTGGGTTGGAGCAATCTGGGGCCGTGCAGGACATTGAAGGACCAGAATTACTGGTTTATTCGCAAGGTACGAGCAGCTGCAGAGCCACCCACACCAACCGATATAGCGCCCCAAAGCACACAAATGGCCGCCAGACGCAAGGTTGCAAGATGTTAAAAGAGAGTAGACTTTATTTCCTAAGCTTAAGATACACCCTGGTTGACAAAGATATCCTCTTAAAGTAAATGTCATTAAATTATGAGTTCAATTCTCAAGGGCCTTTTATCTTAAATGACACTTTTTGAGTATGTTCCGTTCTCACATCTTGAGCCGTCCAGTATAACTCAAGTTGAATCTCTAAGGTTACTTAGGACCAAATCAGAGTAAAATCACATCGCAACGCTATAAGCTCTGCTGCACTGGACATTGTCCTCGTCAATGAAACATGGGGATCATGTCTAACTTTAATTCCTTCAAGGTTGAATACTTCATTTACAGAGAAATCCCAGAAAGACGGTCAGGAACCGTGGTAATTTAGCCGCTAATAAAGGAGAATATCGGACCGTAGTTCGGCTTCAGAGTTTAGTAGCTTCACAGTAGTATGCTGCGTCACATTGCTT|downstream_gene_variant|MODIFIER|exon-XM_006962757.1-1|GENE_exon-XM_006962757.1-1|transcript|rna-XM_006962757.1|protein_coding||c.*2177delAinsAAGCAATGTGACGCAGCATACTACTGTGAAGCTACTAAACTCTGAAGCCGAACTACGGTCCGATATTCTCCTTTATTAGCGGCTAAATTACCACGGTTCCTGACCGTCTTTCTGGGATTTCTCTGTAAATGAAGTATTCAACCTTGAAGGAATTAAAGTTAGACATGATCCCCATGTTTCATTGACGAGGACAATGTCCAGTGCAGCAGAGCTTATAGCGTTGCGATGTGATTTTACTCTGATTTGGTCCTAAGTAACCTTAGAGATTCAACTTGAGTTATACTGGACGGCTCAAGATGTGAGAACGGAACATACTCAAAAAGTGTCATTTAAGATAAAAGGCCCTTGAGAATTGAACTCATAATTTAATGACATTTACTTTAAGAGGATATCTTTGTCAACCAGGGTGTATCTTAAGCTTAGGAAATAAAGTCTACTCTCTTTTAACATCTTGCAACCTTGCGTCTGGCGGCCATTTGTGTGCTTTGGGGCGCTATATCGGTTGGTGTGGGTGGCTCTGCAGCTGCTCGTACCTTGCGAATAAACCAGTAATTCTGGTCCTTCAATGTCCTGCACGGCCCCAGATTGCTCCAACCCAAAATTGCCTTAACTTGCGTGCCTTCTGTAGACGCGACATGTTCTCAAGAAGACGTTGCGCTAGCACTGAATTTTAATGTTTACTTCAGAAACTCAATGACCGCCGCGAAGAATTGATCTGGTTGTTCAATCCAGGGAAAATGCCCGCACTCGGGAATAATGACGACCTGCGAGTCGGCTATGTGCTCTGCTGTAATACGAGTGACATTCTCAGTGCATATTGGATCCTCAGAACACCCCAAACATAGCGTACGGGCCTTGACTTTATCGAGTCCAGCATAGAGATCAAGGGTCTTGATCTTGTCGGCTGCACCCTGAGCTTTGTAAACCCACCACGAGGGCTCACCCATTGCCTTCTCAAAGGCGGGTAATCTTTGTCTGGGTTGGCAGGATAGAAAGACAACCTCACGCGTAGGTTTTGAAACCACTCGTCCTGTGACTGGAATTTTTGAGTTTCGGCTATCTCAAGTGCCGCAATGGCCTTCGAAAATGCTGGATTGCCCTTTCTCTCGTCCAGAAATCGTTGCCAAGTGCGACTGTCATCGTATCCTTCGAGCCAATGTGTGAGGAGGATTAAGTTTCGGACTGAGGCGGGGTACCGCTCAGCATACGCTAAGGCGATGGTGCCTCCATTAGAATGACCAAGCAAGTCGATTTGTTCAAATTCCAAGTGTTTTCGTAAAAGCTCGACGTCGTCGGCCATATCGGAAGTGCTCATCATGTCTTCTTGTGGTCGCTCGGAGGGGCCTGAGCCGCGGGGCTCTAGGTATATTAGGGTGAATTGAGCCTCAAGAGGCGAAAGCCCAATTTGAAGATACTGAGAAGAAATTCCCCATCCTGCTGCCTGAACAGTAAGATATGGTCCAGATCCTCGCACCGTATATGTTAGTTCGATGTCCAAGCCTTGGAATTTGTGAATCCCAGTAACAAGGTTTGCCATTTCGTCAATAGAACGTGGAATGGAATCGGAAATTATCTAAATGAAAGCCACCTAGTTCAGCATCAACGACTGATAAAAGCCAGCTTAATGCAATGGTTTGCTCACAACGATGTGTCTTTACATTTCTCACTTCGCGTGATATTATTTGGGGGGAAACACAAGTATTTATGCGCTGGACTCAAAGGCGTTTGGCATTTGAACCATGCCCGGTCTATCTATCCACTTGAGTTAAGCATGCCCACCTAAGCTAAGCAAGCTATATCAACTATCGGATGATTCAGTTTCTGGGAGTCTCATTTTCACCCTCTTGTATGATTCAAAACTGTCGGATGAGAGATAACTTTATTTATTCATCGAGCGACTTTACCTGTTATAAAACCATATTTCCTGAAGGAACGACCCTTAAGCGTCACTCTAATCTCAAAATCGATAATGCTGAATCTCAAAATGTGTTACAGAGACATACTTGTTGTCACAATCTAAGAGTAAATTTCGCACTAGCAACTAAATCAGCTCACTTACGGCGCGTGGATGACGAGGAGTAAGCAGCGTTGAGTCCGGCATGTTGCAGTCCATGCCCCTCATACTTGGCCCCTCGTGATTGGGTGACAGGATTAAAGGCTATTGCAGCTGCGTTTCATCTCTTTTGAGTATAATTTGCACTGATGCCTGGCTTGACCGCGCGTCCATCCACATTCATGCTCATAACCTACGCTAGTCTTGTCATATTCATCTTTCAGTATACTGCACCTATTCTACTTTAACTGTGGGATAACGTAATATTTTAATAGTATTTTAAAATTAGAACCTTTAAAACCCCTCGAAAACCCCTCTCCGTCTTGCCAAGATCACGAGAAATTGAAGCTTTGCCATCCTTTGAGCGCTTAATTCCATCAACAAAAAGAAGATAGAAAAGACGCCCTCTGTCCCTAAGCAAAAGCTTTCCTATAGTTTCAACAAACATCCATCCACTATGGATACTTTGACAAAGAAGATTGTGAAGGTCTCCCGGGGCTTTTCCTATACCTATTATGTGTCAACAGCATCAAGTGGGAAGCCAACCATTCTTCTCCTTCATGGGTGGCGGATCACGCGGCACTGTGGGAGGATCTCGCAACACACTATCTTATTCCGCAAGGATATGGGGTCATTATACCTGACTGTTTAGGCCATGGCGATACCTCGAAACCTACTGACCCCGAGGTGTTTGATTCAGCCGGATTGAATGGAGACTTTATTGATATCCTAGATGCTGAGCATGTTGAAAAGGTCATTAGCAGTGGACATGATTGGGGCGCGGGTCATGCTCACCGCTTCTATGTTTTTCATCCTGAGCGTTGCTCTGGATTGATCATGTTGAACTTCCCAGCATCTCCTCCGCCACAAGGACCAATTGTGATGGATCAGCTAGCTCCGGCCATGATCCAAACTATTGGCTATTTCACAGGCTGGTACTGGGCGCTGTTTAGCGATCCAGTTGCTGGACCTGCACTATTAAGCGAGCATGCCGAATCGTTGTTTACGGCGTTGCACGCGGAACCAATAGAGTGGATGAATACGCTTTGTGCAAAAGACGGACTCAAAACCTGCTGGAGCAGGACAAGAAAGGACCCGTGCAAGACTATGCGACCAATCAAATGCGAGAAGATTTTATTAATCGCATGAAACGGGATGGATTTGAATCGTCTTTATGCTACTATCGATCACTGCTAGATGGCCGTTTTTACGAGCAAGACTCGCGGCTGCCGGCTGAGAGATATAAAATCGATGTGCCATACTTATTCGTTGCGGGAACACAAGATGTTGTTTGTCGGGCACAGGGGATTGAAGCTGTCAAAACTCTTGGATTGGCACCTCACCTAACAGTGAAAGAAATAGATGCTGGTCATTGGAGTATGCTCGCGAAGCCGGATGAAGTGGGAACCTACTTTCTAGAGTGGCTTAGGGATAATTATTAGTGCCAAATCGATATCAACTGTACGGCCGAGAATTATATTGGCTCGAGGTAGCTTCGATATGTTGATAGGAAGTCCTATTGCGCAACTGCTTAGTCTATCCTTGATGTAGGTCAACAGTCTTAAACACTTTCACATTATCCACACGCGTGTCAGTAGCCATATCTAGAAGCGGGCCGTCACGAAACGTCCTAAGAGTGAACACGTTCAACAGCTCTTGTGGCATAAAAAATAGCGCGGTTGACATCCATTCTGTTGTGCTAGCAAACTCAACATTGCTGTTCAATCTATACGGAAGGGTGAGGTGGTACAAGGAACAGATGTTGCAACTTACCAATTTAAGAATGAGAATGCGAAGTTCGACATGACCCCACTGAACTAAGCGATCTATCCCCCACTTAGGCATTATCTCTCTGGTTTCGCAACTCATATTCCACTATCTCTGGATGGCATTGGCCTGTACTACTAGTCGAGGTACTCCGACGTATGTCAAGACGCCAACTAGCTAGATGATGCCAGTTCAGGCTAACGCCCTCTCTGCTAAACCCATGCCGGTGTATTGCTTCCTCTTCTTGGAAAGACGGCATTTCCCAAGGGGCTGTCTCGTATAACATGAGCTAAAGTCTTGTGAGACTTATCCGCTAAAAAGAGTAGTCCCACGGAAAGATTGATTGAAAGAAATGAAAAGCTTGTTGAAGGATTACAGCTATGAAAAAGACGTGATACGACTAAAGAATAATTACTACATATATCGCTCGGCATAGTTGCCAAGGACTTGGCACATGTGCAACTGCAAACGCGGATTCTTCAAGCATTCTTGTTAATGTTGACTTCTCTAGTCTGTGCAAAGCTTATGCAGTTTAGAATGCTAGTCTAAGAGCTAAAGCATTCGTAGTTTATTCGTGGTGCTCCAAGTCGCATTTTTTCTCATTATTAACTAGCAATCACAACCTCTCTTCTCAGACCTAGAAGCTATTGTCTCCAATATCGTGTTTTATATCGTTGAGCTGAAGCTCTTTTCTCAAGGTCTTCGAGGTTAATCCATCAACGTTTGAACCATTCGCGTTTCAAAGACAGAGAGATCTAGCAAAGAGTGAACATTCGAAAACAAGGGAGAAAAGCGGGGCGTACAATGCGTGAAGGGCCTAAAAGCACTCATCCGAATGTACGATAGCTGCTCAATAACCACAGCAAGTCGAGGAATATTGTTTGTATCTTGTACAAATATTATTGCTTGCTTTTAGTTACTTGCTAAAGCACAGGATAACGTGACTCTTTTCTTCGTCTTTGTCCTTTTCATCTTCTTTTCTTTTGCATCATACCGGTGGGAAGTATTCACTTTCAGGAGAGGTCTGAGTTGGTTCCTGCTAGTTGTTCTAAAGATGTTTTGATCATCTAAGCGGGATTTTCGGCCGAGAGTACGCAAACTGCTCGGCATGCGATTACCCGTTTGCCTGTAAGAGTATATATTCAGATCCAGTGAACGAGATCGTTCCCGCTAGCGTGTGATCAAGGTTCAGTAAATTAGCGGTCTATTAGGCGCTATTGGCGTTGGGTACCTGAGCAATACGGTGGCCTTGACAATTTGGAGCTGTTAGTGGGCCATTGGATGCCTTATCTCATGATGAAAGGAGGCCTTGCAATTGAAGAATGTCGACATCTCTCATCACTCAAACTACTTTTTCTTTCAGCACTGGAGACTGTGCTAATGGCGTTCCGTTCAAGTTCAAAAGGCTGAAAGCACTTTGCAGTAAGGCTACCATAGTAAAATTACCAGTGCAGCTGTAGCTTCAATTCGGAAAGAAAATGTTTCTATCCATGATTACGAGGTTTTAAATCTTGCAGTGAAAGGCGACCCCACTGAAGAAGAAAATATCACTTACCTTCCAGCAAATGAGAGACGATTCTTCCACTACTCTCACTCCCTTTTAAGAAAAGAAAAAGCCGAATTCGTCCGGCTTACCCAACAATGATGCATACCCTTGCATCCTATAAAGACCAGTCTGCCATAATTGATTATTACTCATGTCATTTCATTATACCAACTTGTTGTCCGTTATCAACTAAGTATAGATGCAAGTGGATATGCCAACGCCAGATGATCCGTTCTTCTCTGTGGCTCGCAAATCAGTCAAATGCGACTAAGTTTCCGCGATTAAAAAGAAAACATTGTGCAACCCTGTTGAAATCTTGCTCGGCAACATCTACTTAGTAAAGGGCAATTGTTGATGATAACAGCTTGCGTGGAGTCATTCTGAATAGCGCTCTACGGCTATCTTTTGGCTCGAACAGCACCCCCGTTCTTCTGAAAGATTAAATTTGATCATCAGGTAGAAAATCTCCGCACGTGTTTCTGAGGCTGAAGAGTAATCATTATCAGTGGCTTCAAATATAGCGCTGCACCATTGGTGTGCAGAATCTTACTCGCCCCAAAAATCAGTGTGCTGCTTACTCGATCCATTAATATTTGCCGCTTTAGGCTTTCTCACAGTGGGCGCGTGTTGATATTAACGGGGCACGCACATTCAGCGCGCCTTCTAAGTATATATATCACCACTTCTCCCAAACAATTACTCTTTAGAGATCATACGATGTTAAAAGAGAGTTTATTACTTTGCATTGGATTCATGTGTTTAATCAAATTAATATCACCTTCATTGGATTCTAGTTATATTTATTCAATTGGCCGACTCTCTCTTCCCCATCTGTCTTCATTCTTAAGTCAAAGATGTCGCCATCAGCGGTGCCACAATTTCATGTGAAGAAGATAGCAATTATAGGCGCCGGACCTAGCGGCCTTTCTGCTGCGAAATATCTAAGAGCACAGAACTCCTTCGACTCTATCGTCATATTTGAACAACAGAAAAAAACTGGAGGCATATGGAACTGCTCAAAACATCCACTTGAATCGACCACAATCCGAAAGACGATAGACTTAAGTTAACGAACAATTTTATTGGAGATGGCTCAAGCACACTGTCACCGATTTATGACCAACTTTACGCCAACATTCCCATACCGATGATGCGATTCTCTGATCAGCATTTTCCCCAAGGAACCTTATTGTTCCCTTCACGCGAGGTTATCCAAGCGTATCTACTTACATACGCTCAGGAGGTGATGAGCCTAATTAAATTTGGTGTTGAAGTCCAACAACTGGAACCTCTTTGCGAAGGAACCAGGACCACTTGGGCATTGGAGGCAAAATCTACGCATGATAACCAGACCATACGAGATACGTACGACGCAGTAGTTGTTGCAACGGGACACTACTCGGTCCCATTTATTCCAGACGTTAAAAACATCAAGGAATTCATGGAAGCATATCCGTCTGTCATAACACACTCCCGTGACTACCGCTCGCCCACGTCCTTCAAAGATAAGAAGACCATAGTCGTGGGCAATGGAGCCTCGGGTACCGATATTGCCCTCCAAATCAATCGAGTATCACATCGAAAAATAATGGTCTCTGTGAGATCACCAACGCCACAACCACGGCTAGCCTATATGGCTTGTGAGGAAGTTCCAGAAATTGAAGAATTTCTTGTCGATCAAAGAGGATTCGATTCAAGGATGGGAGAATGGAGACCGAGATTGATGCTGTGATCTTTTGCACAGGATTTTTATACGACTATCCCTTTCTTCGTGATCTAAACAAGAAGCTTATCACGACCGGCGGCGGCGTACATGGACTTTACAAGCATATATTCTGCATTGATCACCCAACACTAGTTTTTCCAGCACTTAATGTGAAAACTGCCCCCCTGGCCACTTTCTGAGGCACAAGCTGCTGTGTTTTCTGCTGTATGGTCCAACAATATTCAGCTCCCCTCAAAAGACAAAATGCAAGAATGGGCCAAGAAGCTTTATGAAGATGAAGGCGAGCAGCTGCACATATTTCGTACGTCATCATCTGATGGTCTATACATCAACGAACTTTACGATTGGGTGATGAAGTCACTCCACAAAGGCAAACAGCCGCCATTTTGCAATGACATTTCTTTTTGGCAAAAGCACATCTTTCCCCAGGCTAAGCTCAAGTTTGAAAAGGATGGTTATAAAGCGACTAGTCTAGAAGAGCTCGGATTGTACTACGAAGAGGATTGGAGGACAAAGGTGTAAATAGTCCGGCATTGATTACAATTGAAAGAAATGTATGAAAGATTTCTTTTTTTTTTTTTTTTTTTTTTTCAGCTAAATACAGATATTCATAATCCTTTGGTATCATGCCTCTCAAGCGAAAAGTGGCAGCGACGGTGCTGTTGAGACCACAGCGTCGAGAATTTTGCTATATCCCACGTAGTTCTCAATAGCTAGATCATTCTGATTCCAAATAGCTTCGATCATCTGCTGCATTAGAGGAATATGATTGGACCGATGCTCTATTTCTTGGTTTTTGTCAGCAAGAATGGACAGTATCTGGAGACGCTGTGAATCTTCATTGGCTTCGCAGGCTATGATAAACAGCGGCCATGCACTCTCGCAAAACCCAAGATTTTTTAACAACAGTATACCCTCTCTCACTAGCCTTCGGTGCGAGAAAGAGGACGTGGAGACATTGGATACCGTGCGATTGAGATATATCAATGCAGCATATTGATAAAGGCAGCTCAGCATATCTTGCCTGTTCAACAATGACTCCAAATGTTCGTGAAAAGTTCCATATTCTCCTATGATTCCATAGATGTTTTGTCGGAATTGCTGGAGTCGCTCCATATCCGTGTTGTTATATGGCAAATCGGCGCTTGCATAAGTCGATGGTCTCTTGCAAACGTTTCTGACAAGGTGAAGAACATCCATGGGACAAGTAATTCGATCAACAGCCTACCACCAAAGTTAGCTTAATATTCATGCGCCGTTATGTTACAAGTCATGTGCCTTACTATGGGGTCGTCGATTATTATATTGGTGGGCCGTATCGCCAGAGGCCCTTTACAAAAACCATCAACGGTGCTTAGCTCTGCCCAATGGTGAAGGCTGAATTCGGACATCACTTCATGGTAATAGATCCAATCCATCAATACGGCACAATCATGTTGATATAATGCAACCGATTCGGAAGCGGCAGAGATAATTTTCTTCGCTCCACAAAGATAAAACCGCCATAGTCCTCCTGGCTCGGCAGTGTTGCAAACCTAAAACAGTCAAATTCCACATCTGTAATAATCGGGGGTGAGAATGTATATACTTCACATTGATATAGAAGCATAGTGGCAATAAGATTTTGAAGGATACCTTCTCTGTCCATCCTAGTTACATTCTTCTGCAACATTGAGATCAGGCGAGACTTATGGCTCTGGCTCTTTGAAGGCCCTAGAAGTAGTAGAGAAGACAATGCAAATATACCTTCCATCACTGGATTGTCTGATGACCCATCATTACTTATTGCCATTCTCATAATGAAATGGGCCAGTGACTCGTCAATGACGGGTGCCAATATTCGCGTTTTCGTTTCCTTGACTATTAGAACAGAGTTAAGCGGCGTAACGTTCCATTGAAGTTTCATCACCTACAATAGTCAAGCAGTTGGTAATCTTCCCAGAGCAGAGACTGTGAGAGGATTGGTAAGTGCGGCACCCGCAAAGTATGTAAATAATGAGCTACGCATTCTACGTTAGTAACTCGGATGAGCGTGCAGCAGTCAAAGTCACGTACCGAGCTCGCGATTTTCTTGAAGCGCGTCAGCTAATGCCACATCAGAAGTGAACGCGTTCAAAAACATCACGCCTCGTCCCCGGTATTGCTGTGATAATTTTGCTGGCCCTGCTGTGTCGCGGTTGACTAAAGCCCGCCGCTTGTTGCCCTCTCGAGGCCAAGACAATTGCATGCCATAGCCTTTGCACGGCTGCAATGCCTTAGCACAATTAGTGCATGTAGGCTTTTGCAAGTCGCACCGAACCTTGCGGGCTAGAAGAAAAACTTCAGCTTCCAAACTGAGCAAACTATCCAAAGAGTCTTACCCCGACATGTCCAGCACCCTTTGATACCCATCTGGGATAACACCTATGACTCGTGCGACTTGTCGACACTATTTCCCGTGATAAGTCTCTCGCGCCGAAAGACTACTACGAGGGTCTCTGGAGTAGGCTCCTTGAATCCTGAGTTCATAGCTAGGATTCTAGGAAAGAGTAAGGGAAACCTGGGTTCGAAATTGGCTTGCGTGGTCGCTTAAGAGACTGTCGGTTGCGACTATTTGCAATCCGCTCTTTCGACGGATTTAGAGGGCTTACTAATTGTCCGGCATTTAGACGGAGTAAGCACGGAGCTATGAAGCATCTAAAGACATGGTGGCACCGACTCTAATAGCACTATTCCTATAGTTTGGGTAGAACATGAGTGGCGTAAAGATTTCTTCCGCTGAAGCGGTGTGCATAGATATGTATCTCAAAGAGAGAAACATCAGAGATGATCGCACATATTCTAAGTCTCTGCCGTTTATCGTTGTTTGTCAAGGTGGATTGGATGCTATTCTTATCCGCCAGTGTCTCAGTTAGCCGTGGCCTTTCGCACGGAGTATTAATTGTGCTTCTCGCTATGCGAATGAATGCTACCAGACGATACAAGTAGGCGAAGCAGAGAGTGTCCACCCGTCCTTTACTTCCAAAAGGTTCACAAGAGGAAACCAATTAATTTCGGGTCTGGGCAAAATACTCTAGCAAGTCGGAGCACAGTAATACTACAAGTACGACATGAACACATATTTGACTCGTAGCTGTATTACAAAAATATCTTGTATACGATACCTTAAGATATGCTATGAGCGTCCAAATATACAACTTCTCAAACCCAGCTTCACAGCTTTTCTTAATGATCTCCGTTCAAAAATCACCACAGACCAGAACAACAGAACCCGTCTTATGCGCCAATCTTCTGTAAAGCTTCAATGGTCATCTCCTTGAGTGTCTTCTTCTTCAACGTCAAATAGCCATCACCATCAAAACCCAAGCCGTCAACTAGGTCGGCCGCTCCACATCCATTAAAAGCACCAATAAGAATGGTAACGAAGAGTGCACCGAAAGGATTACCAGCTGCGAGGTTCGCATTGCGTTGATCAAGTAGCTCTTGAGAACTAACGTGTGTCTTCTCAAACTTGGTGCCCAAGATCTCCTCGTAGGTTTCCGTGATTTCGTTCATAGTAGTACGAATCTCGCTAATGCGAATGCGTTTATTCTTGGTTTTCTCTCGTCCATTTGGAGAACTGCGACGATGGCAGCTCCGAGATAAGGGAGCGTACAACCTGAGAAAGTAAAATCTCCACTGTCAACGACAGAAACTTTACGATTCTTAGGGTCAAACGAGCCAAAAGCTCCCTCAAGCCACCCGTCCATGAATGCAGCTGGAATCAGAGTCGTGAAACTTGTAGGTCCACCCTCTTGAGCCAGAGAGACAAACTTGCGGGCCGTGAGCACGGGTGAGCTGTCTTCAGGCCAGTTTCCACCTTCAGTCAAAAGAGTAGCTGCATCTGGGTGCAAAATATCGAGAGTGTACTCCGACGGGAAAATGCGTCGGACGCCAGCCTCTTGCGCAGCCTTCAGCAGCTGCTTATCAATAATTTTGGACGGAGGTCCAGAAATGAAGGAGAGAATTGCATCAGCTCCGGTGAAGATTTTCACAAGTTGATCGTGGTTGTTGTAGTCAACCGCAATGATGTTTGCGCCCGGCCTGGATGGTACTTTGCCGCTGTCGGCTCGGGTCAAGATGGTAACGTCGAACTTCGGCTTTGTAGATGCCAAGATGGCGCGGATGGCATGATCTGCCACCCAGCCGGCGCTTCCAGCAACAATGAGTTTGGTGAAAACCATGGTGAAATGGGTGTTTTATTTTGGTTTGCTTTTTAAGAGGCGGTAACTTGATAGTGTCGAAGAAAGTCGAAAGCCGAGTTCGATAGTTATCCTCCCATTATAATTACTCGGGGCGTTGGATACAACCATGGTGATTTTTCACATTCATTGTGAGATTCATTGCTACTGTTACGTCAAAATGGGAAACTTTTCACGAAACATTCATCCACGCGTTACGTGAAGTTAGGAAATTTTCGGAATTTTTGTGACCACTCATCCATGTGTTACGTGAAGTTGGGAAACTCTCAACAGAATTTCTGTCACCATTCATGAGGGGCGATAGAGTATAAGGTAATGAAGAGGAAGTATTAAAGTCGCGTGGCAGAAAAGCGTCTCGCTGGCCATGGAGTGGGGCGAGCAGGCTTACAAATGCTGGCAACTATTTCCGAGGAGTGCCAGTACGCGCCACAATGTTCGCACAATAATTGAAGATCAGTGAGCAAAGAGTGTGTATGGAACGTTGATTGGCTTTATTGACGGCGCGATTCATCTATATAAGAAGTATACTATCCAGCTGCAGTTTTGCAGATTCTAGTGGGGTCAGTTTGCAAGGCGACCATCTTTTTTTGACAGTTTTTAAGGGAACTCTTTCTTCTAGTATGGCTCAAGAGGTGACTCTGATTCTGGGCTACGGGCCCAGAGTTGGAACCGACGTTGCTGAAGCGTTTGCAGCACAAGGCTACAAAGTGGCGGTAGTCTCACGATCGAAAAAAGAGGTGAAGCCGGAGTATCTCCAGTTGCAGGCAGACTTTTCGGATCCTTCCTCAATTGAAGGAGTATTCACCAAAGTCATAAGCGAACTTGGCCACCCGAGCGTGGTAGTCTACAATGGTTCGTTCTCCTCCCTTTTTTTGTGAATCATGCGATAATTAATGATGCGTAAAATTTTGTAGCATCTTCATTTAGTCTGAATCCTGCAAGCTCATTGGAGCAACAAATTGCAGCCTTCCATCGTGATGACAATATCAACATTGTGTCTGCATATGTGGCGGCACATTTGGCTACAAAGTCGTTTGCTACTCTTCCACCAGAGTCATCTCGAACTTTTATCTATACAGGCAACAAACTCCCGTTCATGGTTGTGCGACCCCTACTATCCCAAGGAGTTGGTAAAGCTGGGGCAGCACATTTGATGCATTATTTGGCAGAAGATAATAAAGAATTTGGTTACAAGTGAGTTTAATCAGGCAACTAAGTGATATGATCCTAATTGATGACGCGAATGCAGATTTTACTTCGCTGATGAGCGGAAACTTGACGGAGATCCAGTGTATGGTGCCATTGGCGGCCCGGCTCATGCCGCCTTCTATACCGAGCTGGCAAAGAAAAAGACCCAAGGGCGTGGAACGCAACATTTGTCAAAGGAAGAGGATATGTTGCGTTCTCTGAAGAAATTGTACATGATAGTGTTACTATGCAGCTGGGTGTCCCAAACCAAGATTGATAGATATAACAAGCTGTAAGCATAGTGAAGATAGTGAAGTCGCGATATAGAGTCGAGAGTGAAACAGTGATGAAAGATTAGCACGTTAGAGGTTGGATCTCCACCCTGATGATTTCCTTCAAAAGGGATTGCCACGATGTATTCGGGAAGTATCCGATGCCGGATATATGCCGGTAGTAATCTCAAAATTATATTAGGAGTAATGTAAATGTCGCCCTAAGTGTTCGCTGCCAGCCGATTATGATACTCCAACATTCTTTAAAGCCTCCTCTGTAATCCGCCACCAAAGATTGAGCCAGCTCATTGTCGCGCGATCTTTCCGATCCAGCGCTTATCTTCCCCGGTGCGGTCAAGAACTTACCTTTGTATGTCTTTGGCTCGTCTATAACTTCCTTTGCAGTCGCACAAAAAAGTTGATTTAGAGCACCCTTTTCGGGGCTTTTCATCACTAATTTTAAGACCGGTTTCAGAAAGCTAGGAAATACTCCATGCCTCCATCAGTAGCAACTGGGCCGGGGTCGAGTGCCAGTGCAATAATTTTAACGTCTTCTTCATCCAGTCGTCTCTGCAATTCCCCTGTAAAAAGAATGTTCGCTAATTTACTAGCGCCATAGCGACTGAAGACAACCGTTCGTGAAGTATAATCGTTCGGGTTGGTCGTTCCAGGATCACTAAGATCTTTGATTGTTGCGAAAACATTATGTTTAGGTGCAAACCTCTCAGCTGAAGAGCTTATCTAAGTATTAGATGCTTAGCAAGTTTTCTTATGATATTGATCGACCACAAAACTCACTGTCACAACGCGAACATCAGAGCCAGTTTGAGATGCAGTGGCTTTGAGAAGCGGCAAAAGTTTCGTAGTGAGTACAAAATGACCAATATGACTATATATGCTAGTATTAACATAATGAATACAATATTTAATAGGTGAAATGTTCTCTTACTTGACAGCCATTGTTGACTCAAAGCCTTCCGTGGTCGTTGTGAAATCATCTGCTGCGATGCCGGCATTATTGGCTGTGGAGATAACTCATTATTAGCGCTAGACTATGGTACGCTGAATGAAAAGCAAACGCACTCAATATATCTAATCTTTCTTCCCAAGATGACAACAACTGTGCAGCCTCCACAATATTGAATAGTTTAGACAAATCCAATGGCAGCCATATTATATGCTCTTGATTAATGGTATGGTTTTCCGAAAGGATGCTCGAGATGGCTTCTCTTGCTCGAGATTCAGATCTGCCCCATATACACCTTGGCACCATGCAGTGCCAGCTGTTTTACTGTTTGGAGACCAATTCCCGTACTAAATCATGAATGTAAGTTTGGCGTTATAGAAGGCAGAAGCATGTGGATCACTAACTTTCCTCCCGTTACCAGCGCGACTTTTCCGGTAAGATCAGGAATAGAGGTAGCGCTCCACATTGTGACAATTAGTCGTCGTTGTCCAATCCTACGTCTATTGAGGGTTGATCCAATAAAGATAAAGATTCAACCTGAATTTATTGTTCGCATTATGTCGAACTACTTAAATACAGAGGCACAAAGCAGTGCAGCTGCAGAAATGGCATGACTAATCTCGCTAGACTCCTTATGAGCTCGGAAAAAGTTGCCGTCCATTTGACATCAGCTTACCCCGGTGACGAGAACTCTATTTGTGTTTCACTCCAGAACTCAGAGCTCATCGTTGTAATATAATGATGGGCCAGTTGGACTATCGACACCCCTTTAGAATAATCGGCGACTATATAGAAATCAGAATTGTATAGAGATCTAGGTATTTGGAAAGGAAGTTGGTAAGCGGATGCCCAGCTTCACTAATAGGGCTTTAAAAGCCAAAAAAGGGCCATATCAAGCCATAAATTTCCACGATTTCTTATGGTCACGTTGTAATAATATATTCACTCTTGGACGATACAAAATACTCTTCGTGGTATCAGGAATACGTATAGATAGCAGTGTTCATCTTCGTATTGTTAGAACATTGTTGAATTGCTGAGCTGTGATAGCGTTACCGCTCAGCTTCTATCATCCGAGCTTCTTTTCACTATTGAGTCGGGTTATACTGCGGTGATGGGTCTTATTGCTCTATCTTGGAATTCAAGCCTCTGAAGTAGTTTTGGAAAAAATGGTCGCATCGGTGATAAACATTCTGCGTGTGTAGCAGACATCTCACATTGGTCATTACATACCTAGATGTGATTGTCGCAGAATGCAGGGCACGGCATGAGAATTGCAATAAGCACCGCGGAGTATTGGACAAAAAATTG|||||2177|,CAATTTTTTGTCCAATACTCCGCGGTGCTTATTGCAATTCTCATGCCGTGCCCTGCATTCTGCGACAATCACATCTAGGTATGTAATGACCAATGTGAGATGTCTGCTACACACGCAGAATGTTTATCACCGATGCGACCATTTTTTCCAAAACTACTTCAGAGGCTTGAATTCCAAGATAGAGCAATAAGACCCATCACCGCAGTATAACCCGACTCAATAGTGAAAAGAAGCTCGGATGATAGAAGCTGAGCGGTAACGCTATCACAGCTCAGCAATTCAACAATGTTCTAACAATACGAAGATGAACACTGCTATCTATACGTATTCCTGATACCACGAAGAGTATTTTGTATCGTCCAAGAGTGAATATATTATTACAACGTGACCATAAGAAATCGTGGAAATTTATGGCTTGATATGGCCCTTTTTTGGCTTTTAAAGCCCTATTAGTGAAGCTGGGCATCCGCTTACCAACTTCCTTTCCAAATACCTAGATCTCTATACAATTCTGATTTCTATATAGTCGCCGATTATTCTAAAGGGGTGTCGATAGTCCAACTGGCCCATCATTATATTACAACGATGAGCTCTGAGTTCTGGAGTGAAACACAAATAGAGTTCTCGTCACCGGGGTAAGCTGATGTCAAATGGACGGCAACTTTTTCCGAGCTCATAAGGAGTCTAGCGAGATTAGTCATGCCATTTCTGCAGCTGCACTGCTTTGTGCCTCTGTATTTAAGTAGTTCGACATAATGCGAACAATAAATTCAGGTTGAATCTTTATCTTTATTGGATCAACCCTCAATAGACGTAGGATTGGACAACGACGACTAATTGTCACAATGTGGAGCGCTACCTCTATTCCTGATCTTACCGGAAAAGTCGCGCTGGTAACGGGAGGAAAGTTAGTGATCCACATGCTTCTGCCTTCTATAACGCCAAACTTACATTCATGATTTAGTACGGGAATTGGTCTCCAAACAGTAAAACAGCTGGCACTGCATGGTGCCAAGGTGTATATGGGGCAGATCTGAATCTCGAGCAAGAGAAGCCATCTCGAGCATCCTTTCGGAAAACCATACCATTAATCAAGAGCATATAATATGGCTGCCATTGGATTTGTCTAAACTATTCAATATTGTGGAGGCTGCACAGTTGTTGTCATCTTGGGAAGAAAGATTAGATATATTGAGTGCGTTTGCTTTTCATTCAGCGTACCATAGTCTAGCGCTAATAATGAGTTATCTCCACAGCCAATAATGCCGGCATCGCAGCAGATGATTTCACAACGACCACGGAAGGCTTTGAGTCAACAATGGCTGTCAAGTAAGAGAACATTTCACCTATTAAATATTGTATTCATTATGTTAATACTAGCATATATAGTCATATTGGTCATTTTGTACTCACTACGAAACTTTTGCCGCTTCTCAAAGCCACTGCATCTCAAACTGGCTCTGATGTTCGCGTTGTGACAGTGAGTTTTGTGGTCGATCAATATCATAAGAAAACTTGCTAAGCATCTAATACTTAGATAAGCTCTTCAGCTGAGAGGTTTGCACCTAAACATAATGTTTTCGCAACAATCAAAGATCTTAGTGATCCTGGAACGACCAACCCGAACGATTATACTTCACGAACGGTTGTCTTCAGTCGCTATGGCGCTAGTAAATTAGCGAACATTCTTTTTACAGGGGAATTGCAGAGACGACTGGATGAAGAAGACGTTAAAATTATTGCACTGGCACTCGACCCCGGCCCAGTTGCTACTGATGGAGGCATGGAGTATTTCCTAGCTTTCTGAAACCGGTCTTAAAATTAGTGATGAAAAGCCCCGAAAAGGGTGCTCTAAATCAACTTTTTTGTGCGACTGCAAAGGAAGTTATAGACGAGCCAAAGACATACAAAGGTAAGTTCTTGACCGCACCGGGGAAGATAAGCGCTGGATCGGAAAGATCGCGCGACAATGAGCTGGCTCAATCTTTGGTGGCGGATTACAGAGGAGGCTTTAAAGAATGTTGGAGTATCATAATCGGCTGGCAGCGAACACTTAGGGCGACATTTACATTACTCCTAATATAATTTTGAGATTACTACCGGCATATATCCGGCATCGGATACTTCCCGAATACATCGTGGCAATCCCTTTTGAAGGAAATCATCAGGGTGGAGATCCAACCTCTAACGTGCTAATCTTTCATCACTGTTTCACTCTCGACTCTATATCGCGACTTCACTATCTTCACTATGCTTACAGCTTGTTATATCTATCAATCTTGGTTTGGGACACCCAGCTGCATAGTAACACTATCATGTACAATTTCTTCAGAGAACGCAACATATCCTCTTCCTTTGACAAATGTTGCGTTCCACGCCCTTGGGTCTTTTTCTTTGCCAGCTCGGTATAGAAGGCGGCATGAGCCGGGCCGCCAATGGCACCATACACTGGATCTCCGTCAAGTTTCCGCTCATCAGCGAAGTAAAATCTGCATTCGCGTCATCAATTAGGATCATATCACTTAGTTGCCTGATTAAACTCACTTGTAACCAAATTCTTTATTATCTTCTGCCAAATAATGCATCAAATGTGCTGCCCCAGCTTTACCAACTCCTTGGGATAGTAGGGGTCGCACAACCATGAACGGGAGTTTGTTGCCTGTATAGATAAAAGTTCGAGATGACTCTGGTGGAAGAGTAGCAAACGACTTTGTAGCCAAATGTGCCGCCACATATGCAGACACAATGTTGATATTGTCATCACGATGGAAGGCTGCAATTTGTTGCTCCAATGAGCTTGCAGGATTCAGACTAAATGAAGATGCTACAAAATTTTACGCATCATTAATTATCGCATGATTCACAAAAAAAGGGAGGAGAACGAACCATTGTAGACTACCACGCTCGGGTGGCCAAGTTCGCTTATGACTTTGGTGAATACTCCTTCAATTGAGGAAGGATCCGAAAAGTCTGCCTGCAACTGGAGATACTCCGGCTTCACCTCTTTTTTCGATCGTGAGACTACCGCCACTTTGTAGCCTTGTGCTGCAAACGCTTCAGCAACGTCGGTTCCAACTCTGGGCCCGTAGCCCAGAATCAGAGTCACCTCTTGAGCCATACTAGAAGAAAGAGTTCCCTTAAAAACTGTCAAAAAAAGATGGTCGCCTTGCAAACTGACCCCACTAGAATCTGCAAAACTGCAGCTGGATAGTATACTTCTTATATAGATGAATCGCGCCGTCAATAAAGCCAATCAACGTTCCATACACACTCTTTGCTCACTGATCTTCAATTATTGTGCGAACATTGTGGCGCGTACTGGCACTCCTCGGAAATAGTTGCCAGCATTTGTAAGCCTGCTCGCCCCACTCCATGGCCAGCGAGACGCTTTTCTGCCACGCGACTTTAATACTTCCTCTTCATTACCTTATACTCTATCGCCCCTCATGAATGGTGACAGAAATTCTGTTGAGAGTTTCCCAACTTCACGTAACACATGGATGAGTGGTCACAAAAATTCCGAAAATTTCCTAACTTCACGTAACGCGTGGATGAATGTTTCGTGAAAAGTTTCCCATTTTGACGTAACAGTAGCAATGAATCTCACAATGAATGTGAAAAATCACCATGGTTGTATCCAACGCCCCGAGTAATTATAATGGGAGGATAACTATCGAACTCGGCTTTCGACTTTCTTCGACACTATCAAGTTACCGCCTCTTAAAAAGCAAACCAAAATAAAACACCCATTTCACCATGGTTTTCACCAAACTCATTGTTGCTGGAAGCGCCGGCTGGGTGGCAGATCATGCCATCCGCGCCATCTTGGCATCTACAAAGCCGAAGTTCGACGTTACCATCTTGACCCGAGCCGACAGCGGCAAAGTACCATCCAGGCCGGGCGCAAACATCATTGCGGTTGACTACAACAACCACGATCAACTTGTGAAAATCTTCACCGGAGCTGATGCAATTCTCTCCTTCATTTCTGGACCTCCGTCCAAAATTATTGATAAGCAGCTGCTGAAGGCTGCGCAAGAGGCTGGCGTCCGACGCATTTTCCCGTCGGAGTACACTCTCGATATTTTGCACCCAGATGCAGCTACTCTTTTGACTGAAGGTGG
AACTGGCCTGAAGACAGCTCACCCGTGCTCACGGCCCGCAAGTTTGTCTCTCTGGCTCAAGAGGGTGGACCTACAAGTTTCACGACTCTGATTCCAGCTGCATTCATGGACGGGTGGCTTGAGGGAGCTTTTGGCTCGTTTGACCCTAAGAATCGTAAAGTTTCTGTCGTTGACAGTGGAGATTTTACTTTCTCAGGTTGTACGCTCCCTTATCTCGGAGCTGCCATCGTCGCAGTTCTCCAAATGGACGAGAGAAAACCAAGAATAAACGCATTCGCATTAGCGAGATTCGTACTACTATGAACGAAATCACGGAAACCTACGAGGAGATCTTGGGCACCAAGTTTGAGAAGACACACGTTAGTTCTCAAGAGCTACTTGATCAACGCAATGCGAACCTCGCAGCTGGTAATCCTTTCGGTGCACTCTTCGTTACCATTCTTATTGGTGCTTTTAATGGATGTGGAGCGGCCGACCTAGTTGACGGCTTGGGTTTTGATGGTGATGGCTATTTGACGTTGAAGAAGAAGACACTCAAGGAGATGACCATTGAAGCTTTACAGAAGATTGGCGCATAAGACGGGTTCTGTTGTTCTGGTCTGTGGTGATTTTTGAACGGAGATCATTAAGAAAAGCTGTGAAGCTGGGTTTGAGAAGTTGTATATTTGGACGCTCATAGCATATCTTAAGGTATCGTATACAAGATATTTTTGTAATACAGCTACGAGTCAAATATGTGTTCATGTCGTACTTGTAGTATTACTGTGCTCCGACTTGCTAGAGTATTTTGCCCAGACCCGAAATTAATTGGTTTCCTCTTGTGAACCTTTTGGAAGTAAAGGACGGGTGGACACTCTCTGCTTCGCCTACTTGTATCGTCTGGTAGCATTCATTCGCATAGCGAGAAGCACAATTAATACTCCGTGCGAAAGGCCACGGCTAACTGAGACACTGGCGGATAAGAATAGCATCCAATCCACCTTGACAAACAACGATAAACGGCAGAGACTTAGAATATGTGCGATCATCTCTGATGTTTCTCTCTTTGAGATACATATCTATGCACACCGCTTCAGCGGAAGAAATCTTTACGCCACTCATGTTCTACCCAAACTATAGGAATAGTGCTATTAGAGTCGGTGCCACCATGTCTTTAGATGCTTCATAGCTCCGTGCTTACTCCGTCTAAATGCCGGACAATTAGTAAGCCCTCTAAATCCGTCGAAAGAGCGGATTGCAAATAGTCGCAACCGACAGTCTCTTAAGCGACCACGCAAGCCAATTTCGAACCCAGGTTTCCCTTACTCTTTCCTAGAATCCTAGCTATGAACTCAGGATTCAAGGAGCCTACTCCAGAGACCCTCGTAGTAGTCTTTCGGCGCGAGAGACTTATCACGGGAAATAGTGTCGACAAGTCGCACGAGTCATAGGTGTTATCCCAGATGGGTATCAAAGGGTGCTGGACATGTCGGGGTAAGACTCTTTGGATAGTTTGCTCAGTTTGGAAGCTGAAGTTTTTCTTCTAGCCCGCAAGGTTCGGTGCGACTTGCAAAAGCCTACATGCACTAATTGTGCTAAGGCATTGCAGCCGTGCAAAGGCTATGGCATGCAATTGTCTTGGCCTCGAGAGGGCAACAAGCGGCGGGCTTTAGTCAACCGCGACACAGCAGGGCCAGCAAAATTATCACAGCAATACCGGGGACGAGGCGTGATGTTTTTGAACGCGTTCACTTCTGATGTGGCATTAGCTGACGCGCTTCAAGAAAATCGCGAGCTCGGTACGTGACTTTGACTGCTGCACGCTCATCCGAGTTACTAACGTAGAATGCGTAGCTCATTATTTACATACTTTGCGGGTGCCGCACTTACCAATCCTCTCACAGTCTCTGCTCTGGGAAGATTACCAACTGCTTGACTATTGTAGGTGATGAAACTTCAATGGAACGTTACGCCGCTTAACTCTGTTCTAATAGTCAAGGAAACGAAAACGCGAATATTGGCACCCGTCATTGACGAGTCACTGGCCCATTTCATTATGAGAATGGCAATAAGTAATGATGGGTCATCAGACAATCCAGTGATGGAAGGTATATTTGCATTGTCTTCTCTACTACTTCTAGGGCCTTCAAAGAGCCAGAGCCATAAGTCTCGCCTGATCTCAATGTTGCAGAAGAATGTAACTAGGATGGACAGAGAAGGTATCCTTCAAAATCTTATTGCCACTATGCTTCTATATCAATGTGAAGTATATACATTCTCACCCCCGATTATTACAGATGTGGAATTTGACTGTTTTAGGTTTGCAACACTGCCGAGCCAGGAGGACTATGGCGGTTTTATCTTTGTGGAGCGAAGAAAATTATCTCTGCCGCTTCCGAATCGGTTGCATTATATCAACATGATTGTGCCGTATTGATGGATTGGATCTATTACCATGAAGTGATGTCCGAATTCAGCCTTCACCATTGGGCAGAGCTAAGCACCGTTGATGGTTTTTGTAAAGGGCCTCTGGCGATACGGCCCACCAATATAATAATCGACGACCCCATAGTAAGGCACATGACTTGTAACATAACGGCGCATGAATATTAAGCTAACTTTGGTGGTAGGCTGTTGATCGAATTACTTGTCCCATGGATGTTCTTCACCTTGTCAGAAACGTTTGCAAGAGACCATCGACTTATGCAAGCGCCGATTTGCCATATAACAACACGGATATGGAGCGACTCCAGCAATTCCGACAAAACATCTATGGAATCATAGGAGAATATGGAACTTTTCACGAACATTTGGAGTCATTGTTGAACAGGCAAGATATGCTGAGCTGCCTTTATCAATATGCTGCATTGATATATCTCAATCGCACGGTATCCAATGTCTCCACGTCCTCTTTCTCGCACCGAAGGCTAGTGAGAGAGGGTATACTGTTGTTAAAAAATCTTGGGTTTTGCGAGAGTGCATGGCCGCTGTTTATCATAGCCTGCGAAGCCAATGAAGATTCACAGCGTCTCCAGATACTGTCCATTCTTGCTGACAAAAACCAAGAAATAGAGCATCGGTCCAATCATATTCCTCTAATGCAGCAGATGATCGAAGCTATTTGGAATCAGAATGATCTAGCTATTGAGAACTACGTGGGATATAGCAAAATTCTCGACGCTGTGGTCTCAACAGCACCGTCGCTGCCACTTTTCGCTTGAGAGGCATGATACCAAAGGATTATGAATATCTGTATTTAGCTGAAAAAAAAAAAAAAAAAAAAAAAGAAATCTTTCATACATTTCTTTCAATTGTAATCAATGCCGGACTATTTACACCTTTGTCCTCCAATCCTCTTCGTAGTACAATCCGAGCTCTTCTAGACTAGTCGCTTTATAACCATCCTTTTCAAACTTGAGCTTAGCCTGGGGAAAGATGTGCTTTTGCCAAAAAGAAATGTCATTGCAAAATGGCGGCTGTTTGCCTTTGTGGAGTGACTTCATCACCCAATCGTAAAGTTCGTTGATGTATAGACCATCAGATGATGACGTACGAAATATGTGCAGCTGCTCGCCTTCATCTTCATAAAGCTTCTTGGCCCATTCTTGCATTTTGTCTTTTGAGGGGAGCTGAATATTGTTGGACCATACAGCAGAAAACACAGCAGCTTGTGCCTCAGAAAGTGGCCAGGGGGGCAGTTTTCACATTAAGTGCTGGAAAAACTAGTGTTGGGTGATCAATGCAGAATATATGCTTGTAAAGTCCATGTACGCCGCCGCCGGTCGTGATAAGCTTCTTGTTTAGATCACGAAGAAAGGGATAGTCGTATAAAAATCCTGTGCAAAAGATCACAGCATCAATCTCGGTCTCCATTCTCCCATCCTTGAATCGAATCCTCTTTGATCGACAAGAAATTCTTCAATTTCTGGAACTTCCTCACAAGCCATATAGGCTAGCCGTGGTTGTGGCGTTGGTGATCTCACAGAGACCATTATTTTTCGATGTGATACTCGATTGATTTGGAGGGCAATATCGGTACCCGAGGCTCCATTGCCCACGACTATGGTCTTCTTATCTTTGAAGGACGTGGGCGAGCGGTAGTCACGGGAGTGTGTTATGACAGACGGATATGCTTCCATGAATTCCTTGATGTTTTTAACGTCTGGAATAAATGGGACCGAGTAGTGTCCCGTTGCAACAACTACTGCGTCGTACGTATCTCGTATGGTCTGGTTATCATGCGTAGATTTTGCCTCCAATGCCCAAGTGGTCCTGGTTCCTTCGCAAAGAGGTTCCAGTTGTTGGACTTCAACACCAAATTTAATTAGGCTCATCACCTCCTGAGCGTATGTAAGTAGATACGCTTGGATAACCTCGCGTGAAGGGAACAATAAGGTTCCTTGGGGAAAATGCTGATCAGAGAATCGCATCATCGGTATGGGAATGTTGGCGTAAAGTTGGTCATAAATCGGTGACAGTGTGCTTGAGCCATCTCCAATAAAATTGTTCGTTAACTTAAGTCTATCGTCTTTCGGATTGTGGTCGATTCAAGTGGATGTTTTGAGCAGTTCCATATGCCTCCAGTTTTTTTCTGTTGTTCAAATATGACGATAGAGTCGAAGGAGTTCTGTGCTCTTAGATATTTCGCAGCAGAAAGGCCGCTAGGTCCGGCGCCTATAATTGCTATCTTCTTCACATGAAATTGTGGCACCGCTGATGGCGACATCTTTGACTTAAGAATGAAGACAGATGGGGAAGAGAGAGTCGGCCAATTGAATAAATATAACTAGAATCCAATGAAGGTGATATTAATTTGATTAAACACATGAATCCAATGCAAAGTAATAAACTCTCTTTTAACATCGTATGATCTCTAAAGAGTAATTGTTTGGGAGAAGTGGTGATATATATACTTAGAAGGCGCGCTGAATGTGCGTGCCCCGTTAATATCAACACGCGCCCACTGTGAGAAAGCCTAAAGCGGCAAATATTAATGGATCGAGTAAGCAGCACACTGATTTTTGGGGCGAGTAAGATTCTGCACACCAATGGTGCAGCGCTATATTTGAAGCCACTGATAATGATTACTCTTCAGCCTCAGAAACACGTGCGGAGATTTTCTACCTGATGATCAAATTTAATCTTTCAGAAGAACGGGGGTGCTGTTCGAGCCAAAAGATAGCCGTAGAGCGCTATTCAGAATGACTCCACGCAAGCTGTTATCATCAACAATTGCCCTTTACTAAGTAGATGTTGCCGAGCAAGATTTCAACAGGGTTGCACAATGTTTTCTTTTTAATCGCGGAAACTTAGTCGCATTTGACTGATTTGCGAGCCACAGAGAAGAACGGATCATCTGGCGTTGGCATATCCACTTGCATCTATACTTAGTTGATAACGGACAACAAGTTGGTATAATGAAATGACATGAGTAATAATCAATTATGGCAGACTGGTCTTTATAGGATGCAAGGGTATGCATCATTGTTGGGTAAGCCGGACGAATTCGGCTTTTTCTTTTCTTAAAAGGGAGTGAGAGTAGTGGAAGAATCGTCTCTCATTTGCTGGAAGGTAAGTGATATTTTCTTCTTCAGTGGGGTCGCCTTTCACTGCAAGATTTAAAACCTCGTAATCATGGATAGAAACATTTTCTTTCCGAATTGAAGCTACAGCTGCACTGGTAATTTTACTATGGTAGCCTTACTGCAAAGTGCTTTCAGCCTTTTGAACTTGAACGGAACGCCATTAGCACAGTCTCCAGTGCTGAAAGAAAAAGTAGTTTGAGTGATGAGAGATGTCGACATTCTTCAATTGCAAGGCCTCCTTTCATCATGAGATAAGGCATCCAATGGCCCACTAACAGCTCCAAATTGTCAAGGCCACCGTATTGCTCAGGTACCCAACGCCAATAGCGCCTAATAGACCGCTAATTTACTGAACCTTGATCACACGCTAGCGGGAACGATCTCGTTCACTGGATCTGAATATATACTCTTACAGGCAAACGGGTAATCGCATGCCGAGCAGTTTGCGTACTCTCGGCCGAAAATCCCGCTTAGATGATCAAAACATCTTTAGAACAACTAGCAGGAACCAACTCAGACCTCTCCTGAAAGTGAATACTTCCCACCGGTATGATGCAAAAGAAAAGAAGATGAAAAGGACAAAGACGAAGAAAAGAGTCACGTTATCCTGTGCTTTAGCAAGTAACTAAAAGCAAGCAATAATATTTGTACAAGATACAAACAATATTCCTCGACTTGCTGTGGTTATTGAGCAGCTATCGTACATTCGGATGAGTGCTTTTAGGCCCTTCACGCATTGTACGCCCCGCTTTTCTCCCTTGTTTTCGAATGTTCACTCTTTGCTAGATCTCTCTGTCTTTGAAACGCGAATGGTTCAAACGTTGATGGATTAACCTCGAAGACCTTGAGAAAAGAGCTTCAGCTCAACGATATAAAACACGATATTGGAGACAATAGCTTCTAGGTCTGAGAAGAGAGGTTGTGATTGCTAGTTAATAATGAGAAAAAATGCGACTTGGAGCACCACGAATAAACTACGAATGCTTTAGCTCTTAGACTAGCATTCTAAACTGCATAAGCTTTGCACAGACTAGAGAAGTCAACATTAACAAGAATGCTTGAAGAATCCGCGTTTGCAGTTGCACATGTGCCAAGTCCTTGGCAACTATGCCGAGCGATATATGTAGTAATTATTCTTTAGTCGTATCACGTCTTTTTCATAGCTGTAATCCTTCAACAAGCTTTTCATTTCTTTCAATCAATCTTTCCGTGGGACTACTCTTTTTAGCGGATAAGTCTCACAAGACTTTAGCTCATGTTATACGAGACAGCCCCTTGGGAAATGCCGTCTTTCCAAGAAGAGGAAGCAATACACCGGCATGGGTTTAGCAGAGAGGGCGTTAGCCTGAACTGGCATCATCTAGCTAGTTGGCGTCTTGACATACGTCGGAGTACCTCGACTAGTAGTACAGGCCAATGCCATCCAGAGATAGTGGAATATGAGTTGCGAAACCAGAGAGATAATGCCTAAGTGGGGGATAGATCGCTTAGTTCAGTGGGGTCATGTCGAACTTCGCATTCTCATTCTTAAATTGGTAAGTTGCAACATCTGTTCCTTGTACCACCTCACCCTTCCGTATAGATTGAACAGCAATGTTGAGTTTGCTAGCACAACAGAATGGATGTCAACCGCGCTATTTTTTATGCCACAAGAGCTGTTGAACGTGTTCACTCTTAGGACGTTTCGTGACGGCCCGCTTCTAGATATGGCTACTGACACGCGTGTGGATAATGTGAAAGTGTTTAAGACTGTTGACCTACATCAAGGATAGACTAAGCAGTTGCGCAATAGGACTTCCTATCAACATATCGAAGCTACCTCGAGCCAATATAATTCTCGGCCGTACAGTTGATATCGATTTGGCACTAATAATTATCCCTAAGCCACTCTAGAAAGTAGGTTCCCACTTCATCCGGCTTCGCGAGCATACTCCAATGACCAGCATCTATTTCTTTCACTGTTAGGTGAGGTGCCAATCCAAGAGTTTTGACAGCTTCAATCCCCTGTGCCCGACAAACAACATCTTGTGTTCCCGCAACGAATAAGTATGGCACATCGATTTTATATCTCTCAGCCGGCAGCCGCGAGTCTTGCTCGTAAAAACGGCCATCTAGCAGTGATCGATAGTAGCATAAAGACGATTCAAATCCATCCCGTTTCATGCGATTAATAAAATCTTCTCGCATTTGATTGGTCGCATAGTCTTGCACGGGTCCTTTCTTGTCCTGCTCCAGCAGGTTTTGAGTCCGTCTTTTGCACAAAGCGTATTCATCCACTCTATTGGTTCCGCGTGCAACGCCGTAAACAACGATTCGGCATGCTCGCTTAATAGTGCAGGTCCAGCAACTGGATCGCTAAACAGCGCCCAGTACCAGCCTGTGAAATAGCCAATAGTTTGGATCATGGCCGGAGCTAGCTGATCCATCACAATTGGTCCTTGTGGCGGAGGAGATGCTGGGAAGTTCAACATGATCAATCCAGAGCAACGCTCAGGATGAAAAACATAGAAGCGGTGAGCATGACCCGCGCCCCAATCATGTCCACTGCTAATGACCTTTTCAACATGCTCAGCATCTAGGATATCAATAAAGTCTCCATTCAATCCGGCTGAATCAAACACCTCGGGGTCAGTAGGTTTCGAGGTATCGCCATGGCCTAAACAGTCAGGTATAATGACCCCATATCCTTGCGGAATAAGATAGTGTGTTGCGAGATCCTCCCACAGTGCCGCGTGATCCGCCACCCATGAAGGAGAAGAATGGTTGGCTTCCCACTTGATGCTGTTGACACATAATAGGTATAGGAAAAGCCCCGGGAGACCTTCACAATCTTCTTTGTCAAAGTATCCATAGTGGATGGATGTTTGTTGAAACTATAGGAAAGCTTTTGCTTAGGGACAGAGGGCGTCTTTTCTATCTTCTTTTTGTTGATGGAATTAAGCGCTCAAAGGATGGCAAAGCTTCAATTTCTCGTGATCTTGGCAAGACGGAGAGGGGTTTTCGAGGGGTTTTAAAGGTTCTAATTTTAAAATACTATTAAAATATTACGTTATCCCACAGTTAAAGTAGAATAGGTGCAGTATACTGAAAGATGAATATGACAAGACTAGCGTAGGTTATGAGCATGAATGTGGATGGACGCGCGGTCAAGCCAGGCATCAGTGCAAATTATACTCAAAAGAGATGAAACGCAGCTGCAATAGCCTTTAATCCTGTCACCCAATCACGAGGGGCCAAGTATGAGGGGCATGGACTGCAACATGCCGGACTCAACGCTGCTTACTCCTCGTCATCCACGCGCCGTAAGTGAGCTGATTTAGTTGCTAGTGCGAAATTTACTCTTAGATTGTGACAACAAGTATGTCTCTGTAACACATTTTGAGATTCAGCATTATCGATTTTGAGATTAGAGTGACGCTTAAGGGTCGTTCCTTCAGGAAATATGGTTTTATAACAGGTAAAGTCGCTCGATGAATAAATAAAGTTATCTCTCATCCGACAGTTTTGAATCATACAAGAGGGTGAAAATGAGACTCCCAGAAACTGAATCATCCGATAGTTGATATAGCTTGCTTAGCTTAGGTGGGCATGCTTAACTCAAGTGGATAGATAGACCGGGCATGGTTCAAATGCCAAACGCCTTTGAGTCCAGCGCATAAATACTTGTGTTTCCCCCCAAATAATATCACGCGAAGTGAGAAATGTAAAGACACATCGTTGTGAGCAAACCATTGCATTAAGCTGGCTTTTATCAGTCGTTGATGCTGAACTAGGTGGCTTTCATTTAGATAATTTCCGATTCCATTCCACGTTCTATTGACGAAATGGCAAACCTTGTTACTGGGATTCACAAATTCCAAGGCTTGGACATCGAACTAACATATACGGTGCGAGGATCTGGACCATATCTTACTGTTCAGGCAGCAGGATGGGGAATTTCTTCTCAGTATCTTCAAATTGGGCTTTCGCCTCTTGAGGCTCAATTCACCCTAATATACCTAGAGCCCCGCGGCTCAGGCCCCTCCGAGCGACCACAAGAAGACATGATGAGCACTTCCGATATGGCCGACGACGTCGAGCTTTTACGAAAACACTTGGAATTTGAACAAATCGACTTGCTTGGTCATTCTAATGGAGGCACCATCGCCTTAGCGTATGCTGAGCGGTACCCCGCCTCAGTCCGAAACTTAATCCTCCTCACACATTGGCTCGAAGGATACGATGACAGTCGCACTTGGCAACGATTTCTGGACGAGAGAAAGGGCAATCCAGCATTTTCGAAGGCCATTGCGGCACTTGAGATAGCCGAAACTCAAAAATTCCAGTCACAGGACGAGTGGTTTCAAAACCTACGCGTGAGGTTGTCTTTCTATCCTGCCAACCCAGACAAAGATTACCCGCCTTTGAGAAGGCAATGGGTGAGCCCTCGTGGTGGGTTTACAAAGCTCAGGGTGCAGCCGACAAGATCAAGACCCTTGATCTCTATGCTGGACTCGATAAAGTCAAGGCCCGTACGCTATGTTTGGGGTGTTCTGAGGATCCAATATGCACTGAGAATGTCACTCGTATTACAGCAGAGCACATAGCCGACTCGCAGGTCGTCATTATTCCCGAGTGCGGGCATTTTCCCTGGATTGAACAACCAGATCAATTCTTCGCGGCGGTCATTGAGTTTCTGAAGTAAACATTAAAATTCAGTGCTAGCGCAACGTCTTCTTGAGAACATGTCGCGTCTACAGAAGGCACGCAAGTTAAGGCAATTTTGGGTTGGAGCAATCTGGGGCCGTGCAGGACATTGAAGGACCAGAATTACTGGTTTATTCGCAAGGTACGAGCAGCTGCAGAGCCACCCACACCAACCGATATAGCGCCCCAAAGCACACAAATGGCCGCCAGACGCAAGGTTGCAAGATGTTAAAAGAGAGTAGACTTTATTTCCTAAGCTTAAGATACACCCTGGTTGACAAAGATATCCTCTTAAAGTAAATGTCATTAAATTATGAGTTCAATTCTCAAGGGCCTTTTATCTTAAATGACACTTTTTGAGTATGTTCCGTTCTCACATCTTGAGCCGTCCAGTATAACTCAAGTTGAATCTCTAAGGTTACTTAGGACCAAATCAGAGTAAAATCACATCGCAACGCTATAAGCTCTGCTGCACTGGACATTGTCCTCGTCAATGAAACATGGGGATCATGTCTAACTTTAATTCCTTCAAGGTTGAATACTTCATTTACAGAGAAATCCCAGAAAGACGGTCAGGAACCGTGGTAATTTAGCCGCTAATAAAGGAGAATATCGGACCGTAGTTCGGCTTCAGAGTTTAGTAGCTTCACAGTAGTATGCTGCGTCACATTGCTT|non_coding_transcript_variant|MODIFIER|cel5a|gene-TRIREDRAFT_120312|transcript|XM_006962521.1|protein_coding||||||||WARNING_TRANSCRIPT_NO_START_CODON	GT:DR:DV	1/1:1:46
NW_006711150.1	50230	1013	N	CTTGTTGCTGTATTAGTAGTATTTAAAATCTACCTTATTATTCGGTCGCTAAAAGCTCTTCTTTGGCCGTCTCACGTAGCCACGTTCCACTTGTGTTTAGTTATAATTGCGACGCGACACAACAGAGCGGGGTGGATATTTAGAGGGATATCAATGTCTCTATTCGAATATACAAGGAACCTCACTTATTGTTTTTACAGCGATTCATCAAACTTCTTGGCCCTGGCGTATGTTCATGAGGTTGCGTTCCTCCGAGAACCACTTTCGGAGGGTTATTATCATATCAGTATAGAAGAGTTATGAGCAATATGGCTACTAGTGCGTACTAAATTATGGCCTATATGCCGTACGGAGGCCTAGAAGTTTCGGCATCTCTATCAATCAAAGGTGTTCTATATTCAAACAACGCTTTCACAATACA	.	PASS	PRECISE;SVMETHOD=Snifflesv1.0.12;CHR2=NW_006711150.1;END=50230;ZMW=200;STD_quant_start=0.000000;STD_quant_stop=0.000000;Kurtosis_quant_start=30.098847;Kurtosis_quant_stop=25.295960;SVTYPE=INS;SUPTYPE=SR;SVLEN=624;STRANDS=+-;STRANDS2=100,100,100,100;RE=200;REF_strand=0,0;Strandbias_pval=1;AF=1;ANN=CTTGTTGCTGTATTAGTAGTATTTAAAATCTACCTTATTATTCGGTCGCTAAAAGCTCTTCTTTGGCCGTCTCACGTAGCCACGTTCCACTTGTGTTTAGTTATAATTGCGACGCGACACAACAGAGCGGGGTGGATATTTAGAGGGATATCAATGTCTCTATTCGAATATACAAGGAACCTCACTTATTGTTTTTACAGCGATTCATCAAACTTCTTGGCCCTGGCGTATGTTCATGAGGTTGCGTTCCTCCGAGAACCACTTTCGGAGGGTTATTATCATATCAGTATAGAAGAGTTATGAGCAATATGGCTACTAGTGCGTACTAAATTATGGCCTATATGCCGTACGGAGGCCTAGAAGTTTCGGCATCTCTATCAATCAAAGGTGTTCTATATTCAAACAACGCTTTCACAATACA|upstream_gene_variant|MODIFIER|TRIREDRAFT_57015|gene-TRIREDRAFT_57015|transcript|XM_006962760.1|protein_coding||c.-1415delAinsCTTGTTGCTGTATTAGTAGTATTTAAAATCTACCTTATTATTCGGTCGCTAAAAGCTCTTCTTTGGCCGTCTCACGTAGCCACGTTCCACTTGTGTTTAGTTATAATTGCGACGCGACACAACAGAGCGGGGTGGATATTTAGAGGGATATCAATGTCTCTATTCGAATATACAAGGAACCTCACTTATTGTTTTTACAGCGATTCATCAAACTTCTTGGCCCTGGCGTATGTTCATGAGGTTGCGTTCCTCCGAGAACCACTTTCGGAGGGTTATTATCATATCAGTATAGAAGAGTTATGAGCAATATGGCTACTAGTGCGTACTAAATTATGGCCTATATGCCGTACGGAGGCCTAGAAGTTTCGGCATCTCTATCAATCAAAGGTGTTCTATATTCAAACAACGCTTTCACAATACA|||||203|WARNING_TRANSCRIPT_NO_START_CODON,CTTGTTGCTGTATTAGTAGTATTTAAAATCTACCTTATTATTCGGTCGCTAAAAGCTCTTCTTTGGCCGTCTCACGTAGCCACGTTCCACTTGTGTTTAGTTATAATTGCGACGCGACACAACAGAGCGGGGTGGATATTTAGAGGGATATCAATGTCTCTATTCGAATATACAAGGAACCTCACTTATTGTTTTTACAGCGATTCATCAAACTTCTTGGCCCTGGCGTATGTTCATGAGGTTGCGTTCCTCCGAGAACCACTTTCGGAGGGTTATTATCATATCAGTATAGAAGAGTTATGAGCAATATGGCTACTAGTGCGTACTAAATTATGGCCTATATGCCGTACGGAGGCCTAGAAGTTTCGGCATCTCTATCAATCAAAGGTGTTCTATATTCAAACAACGCTTTCACAATACA|upstream_gene_variant|MODIFIER|TRIREDRAFT_57015|gene-TRIREDRAFT_57015|transcript|XM_006962760.1|protein_coding||c.-1416_-1415insCTTGTTGCTGTATTAGTAGTATTTAAAATCTACCTTATTATTCGGTCGCTAAAAGCTCTTCTTTGGCCGTCTCACGTAGCCACGTTCCACTTGTGTTTAGTTATAATTGCGACGCGACACAACAGAGCGGGGTGGATATTTAGAGGGATATCAATGTCTCTATTCGAATATACAAGGAACCTCACTTATTGTTTTTACAGCGATTCATCAAACTTCTTGGCCCTGGCGTATGTTCATGAGGTTGCGTTCCTCCGAGAACCACTTTCGGAGGGTTATTATCATATCAGTATAGAAGAGTTATGAGCAATATGGCTACTAGTGCGTACTAAATTATGGCCTATATGCCGTACGGAGGCCTAGAAGTTTCGGCATCTCTATCAATCAAAGGTGTTCTATATTCAAACAACGCTTTCACAATACA|||||203|WARNING_TRANSCRIPT_NO_START_CODON,CTTGTTGCTGTATTAGTAGTATTTAAAATCTACCTTATTATTCGGTCGCTAAAAGCTCTTCTTTGGCCGTCTCACGTAGCCACGTTCCACTTGTGTTTAGTTATAATTGCGACGCGACACAACAGAGCGGGGTGGATATTTAGAGGGATATCAATGTCTCTATTCGAATATACAAGGAACCTCACTTATTGTTTTTACAGCGATTCATCAAACTTCTTGGCCCTGGCGTATGTTCATGAGGTTGCGTTCCTCCGAGAACCACTTTCGGAGGGTTATTATCATATCAGTATAGAAGAGTTATGAGCAATATGGCTACTAGTGCGTACTAAATTATGGCCTATATGCCGTACGGAGGCCTAGAAGTTTCGGCATCTCTATCAATCAAAGGTGTTCTATATTCAAACAACGCTTTCACAATACA|upstream_gene_variant|MODIFIER|TRIREDRAFT_57015|gene-TRIREDRAFT_57015|transcript|XM_006962760.1|protein_coding||c.-1415delGinsCTTGTTGCTGTATTAGTAGTATTTAAAATCTACCTTATTATTCGGTCGCTAAAAGCTCTTCTTTGGCCGTCTCACGTAGCCACGTTCCACTTGTGTTTAGTTATAATTGCGACGCGACACAACAGAGCGGGGTGGATATTTAGAGGGATATCAATGTCTCTATTCGAATATACAAGGAACCTCACTTATTGTTTTTACAGCGATTCATCAAACTTCTTGGCCCTGGCGTATGTTCATGAGGTTGCGTTCCTCCGAGAACCACTTTCGGAGGGTTATTATCATATCAGTATAGAAGAGTTATGAGCAATATGGCTACTAGTGCGTACTAAATTATGGCCTATATGCCGTACGGAGGCCTAGAAGTTTCGGCATCTCTATCAATCAAAGGTGTTCTATATTCAAACAACGCTTTCACAATACA|||||203|WARNING_TRANSCRIPT_NO_START_CODON,CTTGTTGCTGTATTAGTAGTATTTAAAATCTACCTTATTATTCGGTCGCTAAAAGCTCTTCTTTGGCCGTCTCACGTAGCCACGTTCCACTTGTGTTTAGTTATAATTGCGACGCGACACAACAGAGCGGGGTGGATATTTAGAGGGATATCAATGTCTCTATTCGAATATACAAGGAACCTCACTTATTGTTTTTACAGCGATTCATCAAACTTCTTGGCCCTGGCGTATGTTCATGAGGTTGCGTTCCTCCGAGAACCACTTTCGGAGGGTTATTATCATATCAGTATAGAAGAGTTATGAGCAATATGGCTACTAGTGCGTACTAAATTATGGCCTATATGCCGTACGGAGGCCTAGAAGTTTCGGCATCTCTATCAATCAAAGGTGTTCTATATTCAAACAACGCTTTCACAATACA|upstream_gene_variant|MODIFIER|TRIREDRAFT_57015|gene-TRIREDRAFT_57015|transcript|XM_006962760.1|protein_coding||c.-1415delTinsCTTGTTGCTGTATTAGTAGTATTTAAAATCTACCTTATTATTCGGTCGCTAAAAGCTCTTCTTTGGCCGTCTCACGTAGCCACGTTCCACTTGTGTTTAGTTATAATTGCGACGCGACACAACAGAGCGGGGTGGATATTTAGAGGGATATCAATGTCTCTATTCGAATATACAAGGAACCTCACTTATTGTTTTTACAGCGATTCATCAAACTTCTTGGCCCTGGCGTATGTTCATGAGGTTGCGTTCCTCCGAGAACCACTTTCGGAGGGTTATTATCATATCAGTATAGAAGAGTTATGAGCAATATGGCTACTAGTGCGTACTAAATTATGGCCTATATGCCGTACGGAGGCCTAGAAGTTTCGGCATCTCTATCAATCAAAGGTGTTCTATATTCAAACAACGCTTTCACAATACA|||||203|WARNING_TRANSCRIPT_NO_START_CODON,CTTGTTGCTGTATTAGTAGTATTTAAAATCTACCTTATTATTCGGTCGCTAAAAGCTCTTCTTTGGCCGTCTCACGTAGCCACGTTCCACTTGTGTTTAGTTATAATTGCGACGCGACACAACAGAGCGGGGTGGATATTTAGAGGGATATCAATGTCTCTATTCGAATATACAAGGAACCTCACTTATTGTTTTTACAGCGATTCATCAAACTTCTTGGCCCTGGCGTATGTTCATGAGGTTGCGTTCCTCCGAGAACCACTTTCGGAGGGTTATTATCATATCAGTATAGAAGAGTTATGAGCAATATGGCTACTAGTGCGTACTAAATTATGGCCTATATGCCGTACGGAGGCCTAGAAGTTTCGGCATCTCTATCAATCAAAGGTGTTCTATATTCAAACAACGCTTTCACAATACA|upstream_gene_variant|MODIFIER|TRIREDRAFT_104067|gene-TRIREDRAFT_104067|transcript|XM_006962761.1|protein_coding||c.-5013delAinsCTTGTTGCTGTATTAGTAGTATTTAAAATCTACCTTATTATTCGGTCGCTAAAAGCTCTTCTTTGGCCGTCTCACGTAGCCACGTTCCACTTGTGTTTAGTTATAATTGCGACGCGACACAACAGAGCGGGGTGGATATTTAGAGGGATATCAATGTCTCTATTCGAATATACAAGGAACCTCACTTATTGTTTTTACAGCGATTCATCAAACTTCTTGGCCCTGGCGTATGTTCATGAGGTTGCGTTCCTCCGAGAACCACTTTCGGAGGGTTATTATCATATCAGTATAGAAGAGTTATGAGCAATATGGCTACTAGTGCGTACTAAATTATGGCCTATATGCCGTACGGAGGCCTAGAAGTTTCGGCATCTCTATCAATCAAAGGTGTTCTATATTCAAACAACGCTTTCACAATACA|||||3846|WARNING_TRANSCRIPT_NO_START_CODON,CTTGTTGCTGTATTAGTAGTATTTAAAATCTACCTTATTATTCGGTCGCTAAAAGCTCTTCTTTGGCCGTCTCACGTAGCCACGTTCCACTTGTGTTTAGTTATAATTGCGACGCGACACAACAGAGCGGGGTGGATATTTAGAGGGATATCAATGTCTCTATTCGAATATACAAGGAACCTCACTTATTGTTTTTACAGCGATTCATCAAACTTCTTGGCCCTGGCGTATGTTCATGAGGTTGCGTTCCTCCGAGAACCACTTTCGGAGGGTTATTATCATATCAGTATAGAAGAGTTATGAGCAATATGGCTACTAGTGCGTACTAAATTATGGCCTATATGCCGTACGGAGGCCTAGAAGTTTCGGCATCTCTATCAATCAAAGGTGTTCTATATTCAAACAACGCTTTCACAATACA|upstream_gene_variant|MODIFIER|TRIREDRAFT_104067|gene-TRIREDRAFT_104067|transcript|XM_006962761.1|protein_coding||c.-5014_-5013insCTTGTTGCTGTATTAGTAGTATTTAAAATCTACCTTATTATTCGGTCGCTAAAAGCTCTTCTTTGGCCGTCTCACGTAGCCACGTTCCACTTGTGTTTAGTTATAATTGCGACGCGACACAACAGAGCGGGGTGGATATTTAGAGGGATATCAATGTCTCTATTCGAATATACAAGGAACCTCACTTATTGTTTTTACAGCGATTCATCAAACTTCTTGGCCCTGGCGTATGTTCATGAGGTTGCGTTCCTCCGAGAACCACTTTCGGAGGGTTATTATCATATCAGTATAGAAGAGTTATGAGCAATATGGCTACTAGTGCGTACTAAATTATGGCCTATATGCCGTACGGAGGCCTAGAAGTTTCGGCATCTCTATCAATCAAAGGTGTTCTATATTCAAACAACGCTTTCACAATACA|||||3846|WARNING_TRANSCRIPT_NO_START_CODON,CTTGTTGCTGTATTAGTAGTATTTAAAATCTACCTTATTATTCGGTCGCTAAAAGCTCTTCTTTGGCCGTCTCACGTAGCCACGTTCCACTTGTGTTTAGTTATAATTGCGACGCGACACAACAGAGCGGGGTGGATATTTAGAGGGATATCAATGTCTCTATTCGAATATACAAGGAACCTCACTTATTGTTTTTACAGCGATTCATCAAACTTCTTGGCCCTGGCGTATGTTCATGAGGTTGCGTTCCTCCGAGAACCACTTTCGGAGGGTTATTATCATATCAGTATAGAAGAGTTATGAGCAATATGGCTACTAGTGCGTACTAAATTATGGCCTATATGCCGTACGGAGGCCTAGAAGTTTCGGCATCTCTATCAATCAAAGGTGTTCTATATTCAAACAACGCTTTCACAATACA|upstream_gene_variant|MODIFIER|TRIREDRAFT_104067|gene-TRIREDRAFT_104067|transcript|XM_006962761.1|protein_coding||c.-5013delGinsCTTGTTGCTGTATTAGTAGTATTTAAAATCTACCTTATTATTCGGTCGCTAAAAGCTCTTCTTTGGCCGTCTCACGTAGCCACGTTCCACTTGTGTTTAGTTATAATTGCGACGCGACACAACAGAGCGGGGTGGATATTTAGAGGGATATCAATGTCTCTATTCGAATATACAAGGAACCTCACTTATTGTTTTTACAGCGATTCATCAAACTTCTTGGCCCTGGCGTATGTTCATGAGGTTGCGTTCCTCCGAGAACCACTTTCGGAGGGTTATTATCATATCAGTATAGAAGAGTTATGAGCAATATGGCTACTAGTGCGTACTAAATTATGGCCTATATGCCGTACGGAGGCCTAGAAGTTTCGGCATCTCTATCAATCAAAGGTGTTCTATATTCAAACAACGCTTTCACAATACA|||||3846|WARNING_TRANSCRIPT_NO_START_CODON,CTTGTTGCTGTATTAGTAGTATTTAAAATCTACCTTATTATTCGGTCGCTAAAAGCTCTTCTTTGGCCGTCTCACGTAGCCACGTTCCACTTGTGTTTAGTTATAATTGCGACGCGACACAACAGAGCGGGGTGGATATTTAGAGGGATATCAATGTCTCTATTCGAATATACAAGGAACCTCACTTATTGTTTTTACAGCGATTCATCAAACTTCTTGGCCCTGGCGTATGTTCATGAGGTTGCGTTCCTCCGAGAACCACTTTCGGAGGGTTATTATCATATCAGTATAGAAGAGTTATGAGCAATATGGCTACTAGTGCGTACTAAATTATGGCCTATATGCCGTACGGAGGCCTAGAAGTTTCGGCATCTCTATCAATCAAAGGTGTTCTATATTCAAACAACGCTTTCACAATACA|upstream_gene_variant|MODIFIER|TRIREDRAFT_104067|gene-TRIREDRAFT_104067|transcript|XM_006962761.1|protein_coding||c.-5013delTinsCTTGTTGCTGTATTAGTAGTATTTAAAATCTACCTTATTATTCGGTCGCTAAAAGCTCTTCTTTGGCCGTCTCACGTAGCCACGTTCCACTTGTGTTTAGTTATAATTGCGACGCGACACAACAGAGCGGGGTGGATATTTAGAGGGATATCAATGTCTCTATTCGAATATACAAGGAACCTCACTTATTGTTTTTACAGCGATTCATCAAACTTCTTGGCCCTGGCGTATGTTCATGAGGTTGCGTTCCTCCGAGAACCACTTTCGGAGGGTTATTATCATATCAGTATAGAAGAGTTATGAGCAATATGGCTACTAGTGCGTACTAAATTATGGCCTATATGCCGTACGGAGGCCTAGAAGTTTCGGCATCTCTATCAATCAAAGGTGTTCTATATTCAAACAACGCTTTCACAATACA|||||3846|WARNING_TRANSCRIPT_NO_START_CODON,CTTGTTGCTGTATTAGTAGTATTTAAAATCTACCTTATTATTCGGTCGCTAAAAGCTCTTCTTTGGCCGTCTCACGTAGCCACGTTCCACTTGTGTTTAGTTATAATTGCGACGCGACACAACAGAGCGGGGTGGATATTTAGAGGGATATCAATGTCTCTATTCGAATATACAAGGAACCTCACTTATTGTTTTTACAGCGATTCATCAAACTTCTTGGCCCTGGCGTATGTTCATGAGGTTGCGTTCCTCCGAGAACCACTTTCGGAGGGTTATTATCATATCAGTATAGAAGAGTTATGAGCAATATGGCTACTAGTGCGTACTAAATTATGGCCTATATGCCGTACGGAGGCCTAGAAGTTTCGGCATCTCTATCAATCAAAGGTGTTCTATATTCAAACAACGCTTTCACAATACA|downstream_gene_variant|MODIFIER|TRIREDRAFT_104064|gene-TRIREDRAFT_104064|transcript|XM_006962524.1|protein_coding||c.*4192delAinsCTTGTTGCTGTATTAGTAGTATTTAAAATCTACCTTATTATTCGGTCGCTAAAAGCTCTTCTTTGGCCGTCTCACGTAGCCACGTTCCACTTGTGTTTAGTTATAATTGCGACGCGACACAACAGAGCGGGGTGGATATTTAGAGGGATATCAATGTCTCTATTCGAATATACAAGGAACCTCACTTATTGTTTTTACAGCGATTCATCAAACTTCTTGGCCCTGGCGTATGTTCATGAGGTTGCGTTCCTCCGAGAACCACTTTCGGAGGGTTATTATCATATCAGTATAGAAGAGTTATGAGCAATATGGCTACTAGTGCGTACTAAATTATGGCCTATATGCCGTACGGAGGCCTAGAAGTTTCGGCATCTCTATCAATCAAAGGTGTTCTATATTCAAACAACGCTTTCACAATACA|||||3288|WARNING_TRANSCRIPT_NO_START_CODON,CTTGTTGCTGTATTAGTAGTATTTAAAATCTACCTTATTATTCGGTCGCTAAAAGCTCTTCTTTGGCCGTCTCACGTAGCCACGTTCCACTTGTGTTTAGTTATAATTGCGACGCGACACAACAGAGCGGGGTGGATATTTAGAGGGATATCAATGTCTCTATTCGAATATACAAGGAACCTCACTTATTGTTTTTACAGCGATTCATCAAACTTCTTGGCCCTGGCGTATGTTCATGAGGTTGCGTTCCTCCGAGAACCACTTTCGGAGGGTTATTATCATATCAGTATAGAAGAGTTATGAGCAATATGGCTACTAGTGCGTACTAAATTATGGCCTATATGCCGTACGGAGGCCTAGAAGTTTCGGCATCTCTATCAATCAAAGGTGTTCTATATTCAAACAACGCTTTCACAATACA|downstream_gene_variant|MODIFIER|TRIREDRAFT_104064|gene-TRIREDRAFT_104064|transcript|XM_006962524.1|protein_coding||c.*4191_*4192insCTTGTTGCTGTATTAGTAGTATTTAAAATCTACCTTATTATTCGGTCGCTAAAAGCTCTTCTTTGGCCGTCTCACGTAGCCACGTTCCACTTGTGTTTAGTTATAATTGCGACGCGACACAACAGAGCGGGGTGGATATTTAGAGGGATATCAATGTCTCTATTCGAATATACAAGGAACCTCACTTATTGTTTTTACAGCGATTCATCAAACTTCTTGGCCCTGGCGTATGTTCATGAGGTTGCGTTCCTCCGAGAACCACTTTCGGAGGGTTATTATCATATCAGTATAGAAGAGTTATGAGCAATATGGCTACTAGTGCGTACTAAATTATGGCCTATATGCCGTACGGAGGCCTAGAAGTTTCGGCATCTCTATCAATCAAAGGTGTTCTATATTCAAACAACGCTTTCACAATACA|||||3288|WARNING_TRANSCRIPT_NO_START_CODON,CTTGTTGCTGTATTAGTAGTATTTAAAATCTACCTTATTATTCGGTCGCTAAAAGCTCTTCTTTGGCCGTCTCACGTAGCCACGTTCCACTTGTGTTTAGTTATAATTGCGACGCGACACAACAGAGCGGGGTGGATATTTAGAGGGATATCAATGTCTCTATTCGAATATACAAGGAACCTCACTTATTGTTTTTACAGCGATTCATCAAACTTCTTGGCCCTGGCGTATGTTCATGAGGTTGCGTTCCTCCGAGAACCACTTTCGGAGGGTTATTATCATATCAGTATAGAAGAGTTATGAGCAATATGGCTACTAGTGCGTACTAAATTATGGCCTATATGCCGTACGGAGGCCTAGAAGTTTCGGCATCTCTATCAATCAAAGGTGTTCTATATTCAAACAACGCTTTCACAATACA|downstream_gene_variant|MODIFIER|TRIREDRAFT_104064|gene-TRIREDRAFT_104064|transcript|XM_006962524.1|protein_coding||c.*4192delGinsCTTGTTGCTGTATTAGTAGTATTTAAAATCTACCTTATTATTCGGTCGCTAAAAGCTCTTCTTTGGCCGTCTCACGTAGCCACGTTCCACTTGTGTTTAGTTATAATTGCGACGCGACACAACAGAGCGGGGTGGATATTTAGAGGGATATCAATGTCTCTATTCGAATATACAAGGAACCTCACTTATTGTTTTTACAGCGATTCATCAAACTTCTTGGCCCTGGCGTATGTTCATGAGGTTGCGTTCCTCCGAGAACCACTTTCGGAGGGTTATTATCATATCAGTATAGAAGAGTTATGAGCAATATGGCTACTAGTGCGTACTAAATTATGGCCTATATGCCGTACGGAGGCCTAGAAGTTTCGGCATCTCTATCAATCAAAGGTGTTCTATATTCAAACAACGCTTTCACAATACA|||||3288|WARNING_TRANSCRIPT_NO_START_CODON,CTTGTTGCTGTATTAGTAGTATTTAAAATCTACCTTATTATTCGGTCGCTAAAAGCTCTTCTTTGGCCGTCTCACGTAGCCACGTTCCACTTGTGTTTAGTTATAATTGCGACGCGACACAACAGAGCGGGGTGGATATTTAGAGGGATATCAATGTCTCTATTCGAATATACAAGGAACCTCACTTATTGTTTTTACAGCGATTCATCAAACTTCTTGGCCCTGGCGTATGTTCATGAGGTTGCGTTCCTCCGAGAACCACTTTCGGAGGGTTATTATCATATCAGTATAGAAGAGTTATGAGCAATATGGCTACTAGTGCGTACTAAATTATGGCCTATATGCCGTACGGAGGCCTAGAAGTTTCGGCATCTCTATCAATCAAAGGTGTTCTATATTCAAACAACGCTTTCACAATACA|downstream_gene_variant|MODIFIER|TRIREDRAFT_104064|gene-TRIREDRAFT_104064|transcript|XM_006962524.1|protein_coding||c.*4192delTinsCTTGTTGCTGTATTAGTAGTATTTAAAATCTACCTTATTATTCGGTCGCTAAAAGCTCTTCTTTGGCCGTCTCACGTAGCCACGTTCCACTTGTGTTTAGTTATAATTGCGACGCGACACAACAGAGCGGGGTGGATATTTAGAGGGATATCAATGTCTCTATTCGAATATACAAGGAACCTCACTTATTGTTTTTACAGCGATTCATCAAACTTCTTGGCCCTGGCGTATGTTCATGAGGTTGCGTTCCTCCGAGAACCACTTTCGGAGGGTTATTATCATATCAGTATAGAAGAGTTATGAGCAATATGGCTACTAGTGCGTACTAAATTATGGCCTATATGCCGTACGGAGGCCTAGAAGTTTCGGCATCTCTATCAATCAAAGGTGTTCTATATTCAAACAACGCTTTCACAATACA|||||3288|WARNING_TRANSCRIPT_NO_START_CODON,CTTGTTGCTGTATTAGTAGTATTTAAAATCTACCTTATTATTCGGTCGCTAAAAGCTCTTCTTTGGCCGTCTCACGTAGCCACGTTCCACTTGTGTTTAGTTATAATTGCGACGCGACACAACAGAGCGGGGTGGATATTTAGAGGGATATCAATGTCTCTATTCGAATATACAAGGAACCTCACTTATTGTTTTTACAGCGATTCATCAAACTTCTTGGCCCTGGCGTATGTTCATGAGGTTGCGTTCCTCCGAGAACCACTTTCGGAGGGTTATTATCATATCAGTATAGAAGAGTTATGAGCAATATGGCTACTAGTGCGTACTAAATTATGGCCTATATGCCGTACGGAGGCCTAGAAGTTTCGGCATCTCTATCAATCAAAGGTGTTCTATATTCAAACAACGCTTTCACAATACA|downstream_gene_variant|MODIFIER|exon-XM_006962524.1-1|GENE_exon-XM_006962524.1-1|transcript|rna-XM_006962524.1|protein_coding||c.*3288delAinsCTTGTTGCTGTATTAGTAGTATTTAAAATCTACCTTATTATTCGGTCGCTAAAAGCTCTTCTTTGGCCGTCTCACGTAGCCACGTTCCACTTGTGTTTAGTTATAATTGCGACGCGACACAACAGAGCGGGGTGGATATTTAGAGGGATATCAATGTCTCTATTCGAATATACAAGGAACCTCACTTATTGTTTTTACAGCGATTCATCAAACTTCTTGGCCCTGGCGTATGTTCATGAGGTTGCGTTCCTCCGAGAACCACTTTCGGAGGGTTATTATCATATCAGTATAGAAGAGTTATGAGCAATATGGCTACTAGTGCGTACTAAATTATGGCCTATATGCCGTACGGAGGCCTAGAAGTTTCGGCATCTCTATCAATCAAAGGTGTTCTATATTCAAACAACGCTTTCACAATACA|||||3288|,CTTGTTGCTGTATTAGTAGTATTTAAAATCTACCTTATTATTCGGTCGCTAAAAGCTCTTCTTTGGCCGTCTCACGTAGCCACGTTCCACTTGTGTTTAGTTATAATTGCGACGCGACACAACAGAGCGGGGTGGATATTTAGAGGGATATCAATGTCTCTATTCGAATATACAAGGAACCTCACTTATTGTTTTTACAGCGATTCATCAAACTTCTTGGCCCTGGCGTATGTTCATGAGGTTGCGTTCCTCCGAGAACCACTTTCGGAGGGTTATTATCATATCAGTATAGAAGAGTTATGAGCAATATGGCTACTAGTGCGTACTAAATTATGGCCTATATGCCGTACGGAGGCCTAGAAGTTTCGGCATCTCTATCAATCAAAGGTGTTCTATATTCAAACAACGCTTTCACAATACA|downstream_gene_variant|MODIFIER|exon-XM_006962524.1-1|GENE_exon-XM_006962524.1-1|transcript|rna-XM_006962524.1|protein_coding||c.*3287_*3288insCTTGTTGCTGTATTAGTAGTATTTAAAATCTACCTTATTATTCGGTCGCTAAAAGCTCTTCTTTGGCCGTCTCACGTAGCCACGTTCCACTTGTGTTTAGTTATAATTGCGACGCGACACAACAGAGCGGGGTGGATATTTAGAGGGATATCAATGTCTCTATTCGAATATACAAGGAACCTCACTTATTGTTTTTACAGCGATTCATCAAACTTCTTGGCCCTGGCGTATGTTCATGAGGTTGCGTTCCTCCGAGAACCACTTTCGGAGGGTTATTATCATATCAGTATAGAAGAGTTATGAGCAATATGGCTACTAGTGCGTACTAAATTATGGCCTATATGCCGTACGGAGGCCTAGAAGTTTCGGCATCTCTATCAATCAAAGGTGTTCTATATTCAAACAACGCTTTCACAATACA|||||3288|,CTTGTTGCTGTATTAGTAGTATTTAAAATCTACCTTATTATTCGGTCGCTAAAAGCTCTTCTTTGGCCGTCTCACGTAGCCACGTTCCACTTGTGTTTAGTTATAATTGCGACGCGACACAACAGAGCGGGGTGGATATTTAGAGGGATATCAATGTCTCTATTCGAATATACAAGGAACCTCACTTATTGTTTTTACAGCGATTCATCAAACTTCTTGGCCCTGGCGTATGTTCATGAGGTTGCGTTCCTCCGAGAACCACTTTCGGAGGGTTATTATCATATCAGTATAGAAGAGTTATGAGCAATATGGCTACTAGTGCGTACTAAATTATGGCCTATATGCCGTACGGAGGCCTAGAAGTTTCGGCATCTCTATCAATCAAAGGTGTTCTATATTCAAACAACGCTTTCACAATACA|downstream_gene_variant|MODIFIER|exon-XM_006962524.1-1|GENE_exon-XM_006962524.1-1|transcript|rna-XM_006962524.1|protein_coding||c.*3288delGinsCTTGTTGCTGTATTAGTAGTATTTAAAATCTACCTTATTATTCGGTCGCTAAAAGCTCTTCTTTGGCCGTCTCACGTAGCCACGTTCCACTTGTGTTTAGTTATAATTGCGACGCGACACAACAGAGCGGGGTGGATATTTAGAGGGATATCAATGTCTCTATTCGAATATACAAGGAACCTCACTTATTGTTTTTACAGCGATTCATCAAACTTCTTGGCCCTGGCGTATGTTCATGAGGTTGCGTTCCTCCGAGAACCACTTTCGGAGGGTTATTATCATATCAGTATAGAAGAGTTATGAGCAATATGGCTACTAGTGCGTACTAAATTATGGCCTATATGCCGTACGGAGGCCTAGAAGTTTCGGCATCTCTATCAATCAAAGGTGTTCTATATTCAAACAACGCTTTCACAATACA|||||3288|,CTTGTTGCTGTATTAGTAGTATTTAAAATCTACCTTATTATTCGGTCGCTAAAAGCTCTTCTTTGGCCGTCTCACGTAGCCACGTTCCACTTGTGTTTAGTTATAATTGCGACGCGACACAACAGAGCGGGGTGGATATTTAGAGGGATATCAATGTCTCTATTCGAATATACAAGGAACCTCACTTATTGTTTTTACAGCGATTCATCAAACTTCTTGGCCCTGGCGTATGTTCATGAGGTTGCGTTCCTCCGAGAACCACTTTCGGAGGGTTATTATCATATCAGTATAGAAGAGTTATGAGCAATATGGCTACTAGTGCGTACTAAATTATGGCCTATATGCCGTACGGAGGCCTAGAAGTTTCGGCATCTCTATCAATCAAAGGTGTTCTATATTCAAACAACGCTTTCACAATACA|downstream_gene_variant|MODIFIER|exon-XM_006962524.1-1|GENE_exon-XM_006962524.1-1|transcript|rna-XM_006962524.1|protein_coding||c.*3288delTinsCTTGTTGCTGTATTAGTAGTATTTAAAATCTACCTTATTATTCGGTCGCTAAAAGCTCTTCTTTGGCCGTCTCACGTAGCCACGTTCCACTTGTGTTTAGTTATAATTGCGACGCGACACAACAGAGCGGGGTGGATATTTAGAGGGATATCAATGTCTCTATTCGAATATACAAGGAACCTCACTTATTGTTTTTACAGCGATTCATCAAACTTCTTGGCCCTGGCGTATGTTCATGAGGTTGCGTTCCTCCGAGAACCACTTTCGGAGGGTTATTATCATATCAGTATAGAAGAGTTATGAGCAATATGGCTACTAGTGCGTACTAAATTATGGCCTATATGCCGTACGGAGGCCTAGAAGTTTCGGCATCTCTATCAATCAAAGGTGTTCTATATTCAAACAACGCTTTCACAATACA|||||3288|,CTTGTTGCTGTATTAGTAGTATTTAAAATCTACCTTATTATTCGGTCGCTAAAAGCTCTTCTTTGGCCGTCTCACGTAGCCACGTTCCACTTGTGTTTAGTTATAATTGCGACGCGACACAACAGAGCGGGGTGGATATTTAGAGGGATATCAATGTCTCTATTCGAATATACAAGGAACCTCACTTATTGTTTTTACAGCGATTCATCAAACTTCTTGGCCCTGGCGTATGTTCATGAGGTTGCGTTCCTCCGAGAACCACTTTCGGAGGGTTATTATCATATCAGTATAGAAGAGTTATGAGCAATATGGCTACTAGTGCGTACTAAATTATGGCCTATATGCCGTACGGAGGCCTAGAAGTTTCGGCATCTCTATCAATCAAAGGTGTTCTATATTCAAACAACGCTTTCACAATACA|downstream_gene_variant|MODIFIER|TRIREDRAFT_56314|gene-TRIREDRAFT_56314|transcript|XM_006962525.1|protein_coding||c.*1873delAinsCTTGTTGCTGTATTAGTAGTATTTAAAATCTACCTTATTATTCGGTCGCTAAAAGCTCTTCTTTGGCCGTCTCACGTAGCCACGTTCCACTTGTGTTTAGTTATAATTGCGACGCGACACAACAGAGCGGGGTGGATATTTAGAGGGATATCAATGTCTCTATTCGAATATACAAGGAACCTCACTTATTGTTTTTACAGCGATTCATCAAACTTCTTGGCCCTGGCGTATGTTCATGAGGTTGCGTTCCTCCGAGAACCACTTTCGGAGGGTTATTATCATATCAGTATAGAAGAGTTATGAGCAATATGGCTACTAGTGCGTACTAAATTATGGCCTATATGCCGTACGGAGGCCTAGAAGTTTCGGCATCTCTATCAATCAAAGGTGTTCTATATTCAAACAACGCTTTCACAATACA|||||6|WARNING_TRANSCRIPT_NO_START_CODON,CTTGTTGCTGTATTAGTAGTATTTAAAATCTACCTTATTATTCGGTCGCTAAAAGCTCTTCTTTGGCCGTCTCACGTAGCCACGTTCCACTTGTGTTTAGTTATAATTGCGACGCGACACAACAGAGCGGGGTGGATATTTAGAGGGATATCAATGTCTCTATTCGAATATACAAGGAACCTCACTTATTGTTTTTACAGCGATTCATCAAACTTCTTGGCCCTGGCGTATGTTCATGAGGTTGCGTTCCTCCGAGAACCACTTTCGGAGGGTTATTATCATATCAGTATAGAAGAGTTATGAGCAATATGGCTACTAGTGCGTACTAAATTATGGCCTATATGCCGTACGGAGGCCTAGAAGTTTCGGCATCTCTATCAATCAAAGGTGTTCTATATTCAAACAACGCTTTCACAATACA|downstream_gene_variant|MODIFIER|TRIREDRAFT_56314|gene-TRIREDRAFT_56314|transcript|XM_006962525.1|protein_coding||c.*1872_*1873insCTTGTTGCTGTATTAGTAGTATTTAAAATCTACCTTATTATTCGGTCGCTAAAAGCTCTTCTTTGGCCGTCTCACGTAGCCACGTTCCACTTGTGTTTAGTTATAATTGCGACGCGACACAACAGAGCGGGGTGGATATTTAGAGGGATATCAATGTCTCTATTCGAATATACAAGGAACCTCACTTATTGTTTTTACAGCGATTCATCAAACTTCTTGGCCCTGGCGTATGTTCATGAGGTTGCGTTCCTCCGAGAACCACTTTCGGAGGGTTATTATCATATCAGTATAGAAGAGTTATGAGCAATATGGCTACTAGTGCGTACTAAATTATGGCCTATATGCCGTACGGAGGCCTAGAAGTTTCGGCATCTCTATCAATCAAAGGTGTTCTATATTCAAACAACGCTTTCACAATACA|||||6|WARNING_TRANSCRIPT_NO_START_CODON,CTTGTTGCTGTATTAGTAGTATTTAAAATCTACCTTATTATTCGGTCGCTAAAAGCTCTTCTTTGGCCGTCTCACGTAGCCACGTTCCACTTGTGTTTAGTTATAATTGCGACGCGACACAACAGAGCGGGGTGGATATTTAGAGGGATATCAATGTCTCTATTCGAATATACAAGGAACCTCACTTATTGTTTTTACAGCGATTCATCAAACTTCTTGGCCCTGGCGTATGTTCATGAGGTTGCGTTCCTCCGAGAACCACTTTCGGAGGGTTATTATCATATCAGTATAGAAGAGTTATGAGCAATATGGCTACTAGTGCGTACTAAATTATGGCCTATATGCCGTACGGAGGCCTAGAAGTTTCGGCATCTCTATCAATCAAAGGTGTTCTATATTCAAACAACGCTTTCACAATACA|downstream_gene_variant|MODIFIER|TRIREDRAFT_56314|gene-TRIREDRAFT_56314|transcript|XM_006962525.1|protein_coding||c.*1873delGinsCTTGTTGCTGTATTAGTAGTATTTAAAATCTACCTTATTATTCGGTCGCTAAAAGCTCTTCTTTGGCCGTCTCACGTAGCCACGTTCCACTTGTGTTTAGTTATAATTGCGACGCGACACAACAGAGCGGGGTGGATATTTAGAGGGATATCAATGTCTCTATTCGAATATACAAGGAACCTCACTTATTGTTTTTACAGCGATTCATCAAACTTCTTGGCCCTGGCGTATGTTCATGAGGTTGCGTTCCTCCGAGAACCACTTTCGGAGGGTTATTATCATATCAGTATAGAAGAGTTATGAGCAATATGGCTACTAGTGCGTACTAAATTATGGCCTATATGCCGTACGGAGGCCTAGAAGTTTCGGCATCTCTATCAATCAAAGGTGTTCTATATTCAAACAACGCTTTCACAATACA|||||6|WARNING_TRANSCRIPT_NO_START_CODON,CTTGTTGCTGTATTAGTAGTATTTAAAATCTACCTTATTATTCGGTCGCTAAAAGCTCTTCTTTGGCCGTCTCACGTAGCCACGTTCCACTTGTGTTTAGTTATAATTGCGACGCGACACAACAGAGCGGGGTGGATATTTAGAGGGATATCAATGTCTCTATTCGAATATACAAGGAACCTCACTTATTGTTTTTACAGCGATTCATCAAACTTCTTGGCCCTGGCGTATGTTCATGAGGTTGCGTTCCTCCGAGAACCACTTTCGGAGGGTTATTATCATATCAGTATAGAAGAGTTATGAGCAATATGGCTACTAGTGCGTACTAAATTATGGCCTATATGCCGTACGGAGGCCTAGAAGTTTCGGCATCTCTATCAATCAAAGGTGTTCTATATTCAAACAACGCTTTCACAATACA|downstream_gene_variant|MODIFIER|TRIREDRAFT_56314|gene-TRIREDRAFT_56314|transcript|XM_006962525.1|protein_coding||c.*1873delTinsCTTGTTGCTGTATTAGTAGTATTTAAAATCTACCTTATTATTCGGTCGCTAAAAGCTCTTCTTTGGCCGTCTCACGTAGCCACGTTCCACTTGTGTTTAGTTATAATTGCGACGCGACACAACAGAGCGGGGTGGATATTTAGAGGGATATCAATGTCTCTATTCGAATATACAAGGAACCTCACTTATTGTTTTTACAGCGATTCATCAAACTTCTTGGCCCTGGCGTATGTTCATGAGGTTGCGTTCCTCCGAGAACCACTTTCGGAGGGTTATTATCATATCAGTATAGAAGAGTTATGAGCAATATGGCTACTAGTGCGTACTAAATTATGGCCTATATGCCGTACGGAGGCCTAGAAGTTTCGGCATCTCTATCAATCAAAGGTGTTCTATATTCAAACAACGCTTTCACAATACA|||||6|WARNING_TRANSCRIPT_NO_START_CODON,CTTGTTGCTGTATTAGTAGTATTTAAAATCTACCTTATTATTCGGTCGCTAAAAGCTCTTCTTTGGCCGTCTCACGTAGCCACGTTCCACTTGTGTTTAGTTATAATTGCGACGCGACACAACAGAGCGGGGTGGATATTTAGAGGGATATCAATGTCTCTATTCGAATATACAAGGAACCTCACTTATTGTTTTTACAGCGATTCATCAAACTTCTTGGCCCTGGCGTATGTTCATGAGGTTGCGTTCCTCCGAGAACCACTTTCGGAGGGTTATTATCATATCAGTATAGAAGAGTTATGAGCAATATGGCTACTAGTGCGTACTAAATTATGGCCTATATGCCGTACGGAGGCCTAGAAGTTTCGGCATCTCTATCAATCAAAGGTGTTCTATATTCAAACAACGCTTTCACAATACA|downstream_gene_variant|MODIFIER|exon-XM_006962525.1-1|GENE_exon-XM_006962525.1-1|transcript|rna-XM_006962525.1|protein_coding||c.*6delAinsCTTGTTGCTGTATTAGTAGTATTTAAAATCTACCTTATTATTCGGTCGCTAAAAGCTCTTCTTTGGCCGTCTCACGTAGCCACGTTCCACTTGTGTTTAGTTATAATTGCGACGCGACACAACAGAGCGGGGTGGATATTTAGAGGGATATCAATGTCTCTATTCGAATATACAAGGAACCTCACTTATTGTTTTTACAGCGATTCATCAAACTTCTTGGCCCTGGCGTATGTTCATGAGGTTGCGTTCCTCCGAGAACCACTTTCGGAGGGTTATTATCATATCAGTATAGAAGAGTTATGAGCAATATGGCTACTAGTGCGTACTAAATTATGGCCTATATGCCGTACGGAGGCCTAGAAGTTTCGGCATCTCTATCAATCAAAGGTGTTCTATATTCAAACAACGCTTTCACAATACA|||||6|,CTTGTTGCTGTATTAGTAGTATTTAAAATCTACCTTATTATTCGGTCGCTAAAAGCTCTTCTTTGGCCGTCTCACGTAGCCACGTTCCACTTGTGTTTAGTTATAATTGCGACGCGACACAACAGAGCGGGGTGGATATTTAGAGGGATATCAATGTCTCTATTCGAATATACAAGGAACCTCACTTATTGTTTTTACAGCGATTCATCAAACTTCTTGGCCCTGGCGTATGTTCATGAGGTTGCGTTCCTCCGAGAACCACTTTCGGAGGGTTATTATCATATCAGTATAGAAGAGTTATGAGCAATATGGCTACTAGTGCGTACTAAATTATGGCCTATATGCCGTACGGAGGCCTAGAAGTTTCGGCATCTCTATCAATCAAAGGTGTTCTATATTCAAACAACGCTTTCACAATACA|downstream_gene_variant|MODIFIER|exon-XM_006962525.1-1|GENE_exon-XM_006962525.1-1|transcript|rna-XM_006962525.1|protein_coding||c.*5_*6insCTTGTTGCTGTATTAGTAGTATTTAAAATCTACCTTATTATTCGGTCGCTAAAAGCTCTTCTTTGGCCGTCTCACGTAGCCACGTTCCACTTGTGTTTAGTTATAATTGCGACGCGACACAACAGAGCGGGGTGGATATTTAGAGGGATATCAATGTCTCTATTCGAATATACAAGGAACCTCACTTATTGTTTTTACAGCGATTCATCAAACTTCTTGGCCCTGGCGTATGTTCATGAGGTTGCGTTCCTCCGAGAACCACTTTCGGAGGGTTATTATCATATCAGTATAGAAGAGTTATGAGCAATATGGCTACTAGTGCGTACTAAATTATGGCCTATATGCCGTACGGAGGCCTAGAAGTTTCGGCATCTCTATCAATCAAAGGTGTTCTATATTCAAACAACGCTTTCACAATACA|||||6|,CTTGTTGCTGTATTAGTAGTATTTAAAATCTACCTTATTATTCGGTCGCTAAAAGCTCTTCTTTGGCCGTCTCACGTAGCCACGTTCCACTTGTGTTTAGTTATAATTGCGACGCGACACAACAGAGCGGGGTGGATATTTAGAGGGATATCAATGTCTCTATTCGAATATACAAGGAACCTCACTTATTGTTTTTACAGCGATTCATCAAACTTCTTGGCCCTGGCGTATGTTCATGAGGTTGCGTTCCTCCGAGAACCACTTTCGGAGGGTTATTATCATATCAGTATAGAAGAGTTATGAGCAATATGGCTACTAGTGCGTACTAAATTATGGCCTATATGCCGTACGGAGGCCTAGAAGTTTCGGCATCTCTATCAATCAAAGGTGTTCTATATTCAAACAACGCTTTCACAATACA|downstream_gene_variant|MODIFIER|exon-XM_006962525.1-1|GENE_exon-XM_006962525.1-1|transcript|rna-XM_006962525.1|protein_coding||c.*6delGinsCTTGTTGCTGTATTAGTAGTATTTAAAATCTACCTTATTATTCGGTCGCTAAAAGCTCTTCTTTGGCCGTCTCACGTAGCCACGTTCCACTTGTGTTTAGTTATAATTGCGACGCGACACAACAGAGCGGGGTGGATATTTAGAGGGATATCAATGTCTCTATTCGAATATACAAGGAACCTCACTTATTGTTTTTACAGCGATTCATCAAACTTCTTGGCCCTGGCGTATGTTCATGAGGTTGCGTTCCTCCGAGAACCACTTTCGGAGGGTTATTATCATATCAGTATAGAAGAGTTATGAGCAATATGGCTACTAGTGCGTACTAAATTATGGCCTATATGCCGTACGGAGGCCTAGAAGTTTCGGCATCTCTATCAATCAAAGGTGTTCTATATTCAAACAACGCTTTCACAATACA|||||6|,CTTGTTGCTGTATTAGTAGTATTTAAAATCTACCTTATTATTCGGTCGCTAAAAGCTCTTCTTTGGCCGTCTCACGTAGCCACGTTCCACTTGTGTTTAGTTATAATTGCGACGCGACACAACAGAGCGGGGTGGATATTTAGAGGGATATCAATGTCTCTATTCGAATATACAAGGAACCTCACTTATTGTTTTTACAGCGATTCATCAAACTTCTTGGCCCTGGCGTATGTTCATGAGGTTGCGTTCCTCCGAGAACCACTTTCGGAGGGTTATTATCATATCAGTATAGAAGAGTTATGAGCAATATGGCTACTAGTGCGTACTAAATTATGGCCTATATGCCGTACGGAGGCCTAGAAGTTTCGGCATCTCTATCAATCAAAGGTGTTCTATATTCAAACAACGCTTTCACAATACA|downstream_gene_variant|MODIFIER|exon-XM_006962525.1-1|GENE_exon-XM_006962525.1-1|transcript|rna-XM_006962525.1|protein_coding||c.*6delTinsCTTGTTGCTGTATTAGTAGTATTTAAAATCTACCTTATTATTCGGTCGCTAAAAGCTCTTCTTTGGCCGTCTCACGTAGCCACGTTCCACTTGTGTTTAGTTATAATTGCGACGCGACACAACAGAGCGGGGTGGATATTTAGAGGGATATCAATGTCTCTATTCGAATATACAAGGAACCTCACTTATTGTTTTTACAGCGATTCATCAAACTTCTTGGCCCTGGCGTATGTTCATGAGGTTGCGTTCCTCCGAGAACCACTTTCGGAGGGTTATTATCATATCAGTATAGAAGAGTTATGAGCAATATGGCTACTAGTGCGTACTAAATTATGGCCTATATGCCGTACGGAGGCCTAGAAGTTTCGGCATCTCTATCAATCAAAGGTGTTCTATATTCAAACAACGCTTTCACAATACA|||||6|,CTTGTTGCTGTATTAGTAGTATTTAAAATCTACCTTATTATTCGGTCGCTAAAAGCTCTTCTTTGGCCGTCTCACGTAGCCACGTTCCACTTGTGTTTAGTTATAATTGCGACGCGACACAACAGAGCGGGGTGGATATTTAGAGGGATATCAATGTCTCTATTCGAATATACAAGGAACCTCACTTATTGTTTTTACAGCGATTCATCAAACTTCTTGGCCCTGGCGTATGTTCATGAGGTTGCGTTCCTCCGAGAACCACTTTCGGAGGGTTATTATCATATCAGTATAGAAGAGTTATGAGCAATATGGCTACTAGTGCGTACTAAATTATGGCCTATATGCCGTACGGAGGCCTAGAAGTTTCGGCATCTCTATCAATCAAAGGTGTTCTATATTCAAACAACGCTTTCACAATACA|downstream_gene_variant|MODIFIER|exon-XM_006962760.1-1|GENE_exon-XM_006962760.1-1|transcript|rna-XM_006962760.1|protein_coding||c.*203delTinsTGTATTGTGAAAGCGTTGTTTGAATATAGAACACCTTTGATTGATAGAGATGCCGAAACTTCTAGGCCTCCGTACGGCATATAGGCCATAATTTAGTACGCACTAGTAGCCATATTGCTCATAACTCTTCTATACTGATATGATAATAACCCTCCGAAAGTGGTTCTCGGAGGAACGCAACCTCATGAACATACGCCAGGGCCAAGAAGTTTGATGAATCGCTGTAAAAACAATAAGTGAGGTTCCTTGTATATTCGAATAGAGACATTGATATCCCTCTAAATATCCACCCCGCTCTGTTGTGTCGCGTCGCAATTATAACTAAACACAAGTGGAACGTGGCTACGTGAGACGGCCAAAGAAGAGCTTTTAGCGACCGAATAATAAGGTAGATTTTAAATACTACTAATACAGCAACAAG|||||203|,CTTGTTGCTGTATTAGTAGTATTTAAAATCTACCTTATTATTCGGTCGCTAAAAGCTCTTCTTTGGCCGTCTCACGTAGCCACGTTCCACTTGTGTTTAGTTATAATTGCGACGCGACACAACAGAGCGGGGTGGATATTTAGAGGGATATCAATGTCTCTATTCGAATATACAAGGAACCTCACTTATTGTTTTTACAGCGATTCATCAAACTTCTTGGCCCTGGCGTATGTTCATGAGGTTGCGTTCCTCCGAGAACCACTTTCGGAGGGTTATTATCATATCAGTATAGAAGAGTTATGAGCAATATGGCTACTAGTGCGTACTAAATTATGGCCTATATGCCGTACGGAGGCCTAGAAGTTTCGGCATCTCTATCAATCAAAGGTGTTCTATATTCAAACAACGCTTTCACAATACA|downstream_gene_variant|MODIFIER|exon-XM_006962760.1-1|GENE_exon-XM_006962760.1-1|transcript|rna-XM_006962760.1|protein_coding||c.*203_*204insTGTATTGTGAAAGCGTTGTTTGAATATAGAACACCTTTGATTGATAGAGATGCCGAAACTTCTAGGCCTCCGTACGGCATATAGGCCATAATTTAGTACGCACTAGTAGCCATATTGCTCATAACTCTTCTATACTGATATGATAATAACCCTCCGAAAGTGGTTCTCGGAGGAACGCAACCTCATGAACATACGCCAGGGCCAAGAAGTTTGATGAATCGCTGTAAAAACAATAAGTGAGGTTCCTTGTATATTCGAATAGAGACATTGATATCCCTCTAAATATCCACCCCGCTCTGTTGTGTCGCGTCGCAATTATAACTAAACACAAGTGGAACGTGGCTACGTGAGACGGCCAAAGAAGAGCTTTTAGCGACCGAATAATAAGGTAGATTTTAAATACTACTAATACAGCAACAAG|||||203|,CTTGTTGCTGTATTAGTAGTATTTAAAATCTACCTTATTATTCGGTCGCTAAAAGCTCTTCTTTGGCCGTCTCACGTAGCCACGTTCCACTTGTGTTTAGTTATAATTGCGACGCGACACAACAGAGCGGGGTGGATATTTAGAGGGATATCAATGTCTCTATTCGAATATACAAGGAACCTCACTTATTGTTTTTACAGCGATTCATCAAACTTCTTGGCCCTGGCGTATGTTCATGAGGTTGCGTTCCTCCGAGAACCACTTTCGGAGGGTTATTATCATATCAGTATAGAAGAGTTATGAGCAATATGGCTACTAGTGCGTACTAAATTATGGCCTATATGCCGTACGGAGGCCTAGAAGTTTCGGCATCTCTATCAATCAAAGGTGTTCTATATTCAAACAACGCTTTCACAATACA|downstream_gene_variant|MODIFIER|exon-XM_006962760.1-1|GENE_exon-XM_006962760.1-1|transcript|rna-XM_006962760.1|protein_coding||c.*203delCinsTGTATTGTGAAAGCGTTGTTTGAATATAGAACACCTTTGATTGATAGAGATGCCGAAACTTCTAGGCCTCCGTACGGCATATAGGCCATAATTTAGTACGCACTAGTAGCCATATTGCTCATAACTCTTCTATACTGATATGATAATAACCCTCCGAAAGTGGTTCTCGGAGGAACGCAACCTCATGAACATACGCCAGGGCCAAGAAGTTTGATGAATCGCTGTAAAAACAATAAGTGAGGTTCCTTGTATATTCGAATAGAGACATTGATATCCCTCTAAATATCCACCCCGCTCTGTTGTGTCGCGTCGCAATTATAACTAAACACAAGTGGAACGTGGCTACGTGAGACGGCCAAAGAAGAGCTTTTAGCGACCGAATAATAAGGTAGATTTTAAATACTACTAATACAGCAACAAG|||||203|,CTTGTTGCTGTATTAGTAGTATTTAAAATCTACCTTATTATTCGGTCGCTAAAAGCTCTTCTTTGGCCGTCTCACGTAGCCACGTTCCACTTGTGTTTAGTTATAATTGCGACGCGACACAACAGAGCGGGGTGGATATTTAGAGGGATATCAATGTCTCTATTCGAATATACAAGGAACCTCACTTATTGTTTTTACAGCGATTCATCAAACTTCTTGGCCCTGGCGTATGTTCATGAGGTTGCGTTCCTCCGAGAACCACTTTCGGAGGGTTATTATCATATCAGTATAGAAGAGTTATGAGCAATATGGCTACTAGTGCGTACTAAATTATGGCCTATATGCCGTACGGAGGCCTAGAAGTTTCGGCATCTCTATCAATCAAAGGTGTTCTATATTCAAACAACGCTTTCACAATACA|downstream_gene_variant|MODIFIER|exon-XM_006962760.1-1|GENE_exon-XM_006962760.1-1|transcript|rna-XM_006962760.1|protein_coding||c.*203delAinsTGTATTGTGAAAGCGTTGTTTGAATATAGAACACCTTTGATTGATAGAGATGCCGAAACTTCTAGGCCTCCGTACGGCATATAGGCCATAATTTAGTACGCACTAGTAGCCATATTGCTCATAACTCTTCTATACTGATATGATAATAACCCTCCGAAAGTGGTTCTCGGAGGAACGCAACCTCATGAACATACGCCAGGGCCAAGAAGTTTGATGAATCGCTGTAAAAACAATAAGTGAGGTTCCTTGTATATTCGAATAGAGACATTGATATCCCTCTAAATATCCACCCCGCTCTGTTGTGTCGCGTCGCAATTATAACTAAACACAAGTGGAACGTGGCTACGTGAGACGGCCAAAGAAGAGCTTTTAGCGACCGAATAATAAGGTAGATTTTAAATACTACTAATACAGCAACAAG|||||203|,CTTGTTGCTGTATTAGTAGTATTTAAAATCTACCTTATTATTCGGTCGCTAAAAGCTCTTCTTTGGCCGTCTCACGTAGCCACGTTCCACTTGTGTTTAGTTATAATTGCGACGCGACACAACAGAGCGGGGTGGATATTTAGAGGGATATCAATGTCTCTATTCGAATATACAAGGAACCTCACTTATTGTTTTTACAGCGATTCATCAAACTTCTTGGCCCTGGCGTATGTTCATGAGGTTGCGTTCCTCCGAGAACCACTTTCGGAGGGTTATTATCATATCAGTATAGAAGAGTTATGAGCAATATGGCTACTAGTGCGTACTAAATTATGGCCTATATGCCGTACGGAGGCCTAGAAGTTTCGGCATCTCTATCAATCAAAGGTGTTCTATATTCAAACAACGCTTTCACAATACA|downstream_gene_variant|MODIFIER|exon-XM_006962761.1-1|GENE_exon-XM_006962761.1-1|transcript|rna-XM_006962761.1|protein_coding||c.*3846delTinsTGTATTGTGAAAGCGTTGTTTGAATATAGAACACCTTTGATTGATAGAGATGCCGAAACTTCTAGGCCTCCGTACGGCATATAGGCCATAATTTAGTACGCACTAGTAGCCATATTGCTCATAACTCTTCTATACTGATATGATAATAACCCTCCGAAAGTGGTTCTCGGAGGAACGCAACCTCATGAACATACGCCAGGGCCAAGAAGTTTGATGAATCGCTGTAAAAACAATAAGTGAGGTTCCTTGTATATTCGAATAGAGACATTGATATCCCTCTAAATATCCACCCCGCTCTGTTGTGTCGCGTCGCAATTATAACTAAACACAAGTGGAACGTGGCTACGTGAGACGGCCAAAGAAGAGCTTTTAGCGACCGAATAATAAGGTAGATTTTAAATACTACTAATACAGCAACAAG|||||3846|,CTTGTTGCTGTATTAGTAGTATTTAAAATCTACCTTATTATTCGGTCGCTAAAAGCTCTTCTTTGGCCGTCTCACGTAGCCACGTTCCACTTGTGTTTAGTTATAATTGCGACGCGACACAACAGAGCGGGGTGGATATTTAGAGGGATATCAATGTCTCTATTCGAATATACAAGGAACCTCACTTATTGTTTTTACAGCGATTCATCAAACTTCTTGGCCCTGGCGTATGTTCATGAGGTTGCGTTCCTCCGAGAACCACTTTCGGAGGGTTATTATCATATCAGTATAGAAGAGTTATGAGCAATATGGCTACTAGTGCGTACTAAATTATGGCCTATATGCCGTACGGAGGCCTAGAAGTTTCGGCATCTCTATCAATCAAAGGTGTTCTATATTCAAACAACGCTTTCACAATACA|downstream_gene_variant|MODIFIER|exon-XM_006962761.1-1|GENE_exon-XM_006962761.1-1|transcript|rna-XM_006962761.1|protein_coding||c.*3846_*3847insTGTATTGTGAAAGCGTTGTTTGAATATAGAACACCTTTGATTGATAGAGATGCCGAAACTTCTAGGCCTCCGTACGGCATATAGGCCATAATTTAGTACGCACTAGTAGCCATATTGCTCATAACTCTTCTATACTGATATGATAATAACCCTCCGAAAGTGGTTCTCGGAGGAACGCAACCTCATGAACATACGCCAGGGCCAAGAAGTTTGATGAATCGCTGTAAAAACAATAAGTGAGGTTCCTTGTATATTCGAATAGAGACATTGATATCCCTCTAAATATCCACCCCGCTCTGTTGTGTCGCGTCGCAATTATAACTAAACACAAGTGGAACGTGGCTACGTGAGACGGCCAAAGAAGAGCTTTTAGCGACCGAATAATAAGGTAGATTTTAAATACTACTAATACAGCAACAAG|||||3846|,CTTGTTGCTGTATTAGTAGTATTTAAAATCTACCTTATTATTCGGTCGCTAAAAGCTCTTCTTTGGCCGTCTCACGTAGCCACGTTCCACTTGTGTTTAGTTATAATTGCGACGCGACACAACAGAGCGGGGTGGATATTTAGAGGGATATCAATGTCTCTATTCGAATATACAAGGAACCTCACTTATTGTTTTTACAGCGATTCATCAAACTTCTTGGCCCTGGCGTATGTTCATGAGGTTGCGTTCCTCCGAGAACCACTTTCGGAGGGTTATTATCATATCAGTATAGAAGAGTTATGAGCAATATGGCTACTAGTGCGTACTAAATTATGGCCTATATGCCGTACGGAGGCCTAGAAGTTTCGGCATCTCTATCAATCAAAGGTGTTCTATATTCAAACAACGCTTTCACAATACA|downstream_gene_variant|MODIFIER|exon-XM_006962761.1-1|GENE_exon-XM_006962761.1-1|transcript|rna-XM_006962761.1|protein_coding||c.*3846delCinsTGTATTGTGAAAGCGTTGTTTGAATATAGAACACCTTTGATTGATAGAGATGCCGAAACTTCTAGGCCTCCGTACGGCATATAGGCCATAATTTAGTACGCACTAGTAGCCATATTGCTCATAACTCTTCTATACTGATATGATAATAACCCTCCGAAAGTGGTTCTCGGAGGAACGCAACCTCATGAACATACGCCAGGGCCAAGAAGTTTGATGAATCGCTGTAAAAACAATAAGTGAGGTTCCTTGTATATTCGAATAGAGACATTGATATCCCTCTAAATATCCACCCCGCTCTGTTGTGTCGCGTCGCAATTATAACTAAACACAAGTGGAACGTGGCTACGTGAGACGGCCAAAGAAGAGCTTTTAGCGACCGAATAATAAGGTAGATTTTAAATACTACTAATACAGCAACAAG|||||3846|,CTTGTTGCTGTATTAGTAGTATTTAAAATCTACCTTATTATTCGGTCGCTAAAAGCTCTTCTTTGGCCGTCTCACGTAGCCACGTTCCACTTGTGTTTAGTTATAATTGCGACGCGACACAACAGAGCGGGGTGGATATTTAGAGGGATATCAATGTCTCTATTCGAATATACAAGGAACCTCACTTATTGTTTTTACAGCGATTCATCAAACTTCTTGGCCCTGGCGTATGTTCATGAGGTTGCGTTCCTCCGAGAACCACTTTCGGAGGGTTATTATCATATCAGTATAGAAGAGTTATGAGCAATATGGCTACTAGTGCGTACTAAATTATGGCCTATATGCCGTACGGAGGCCTAGAAGTTTCGGCATCTCTATCAATCAAAGGTGTTCTATATTCAAACAACGCTTTCACAATACA|downstream_gene_variant|MODIFIER|exon-XM_006962761.1-1|GENE_exon-XM_006962761.1-1|transcript|rna-XM_006962761.1|protein_coding||c.*3846delAinsTGTATTGTGAAAGCGTTGTTTGAATATAGAACACCTTTGATTGATAGAGATGCCGAAACTTCTAGGCCTCCGTACGGCATATAGGCCATAATTTAGTACGCACTAGTAGCCATATTGCTCATAACTCTTCTATACTGATATGATAATAACCCTCCGAAAGTGGTTCTCGGAGGAACGCAACCTCATGAACATACGCCAGGGCCAAGAAGTTTGATGAATCGCTGTAAAAACAATAAGTGAGGTTCCTTGTATATTCGAATAGAGACATTGATATCCCTCTAAATATCCACCCCGCTCTGTTGTGTCGCGTCGCAATTATAACTAAACACAAGTGGAACGTGGCTACGTGAGACGGCCAAAGAAGAGCTTTTAGCGACCGAATAATAAGGTAGATTTTAAATACTACTAATACAGCAACAAG|||||3846|,CTTGTTGCTGTATTAGTAGTATTTAAAATCTACCTTATTATTCGGTCGCTAAAAGCTCTTCTTTGGCCGTCTCACGTAGCCACGTTCCACTTGTGTTTAGTTATAATTGCGACGCGACACAACAGAGCGGGGTGGATATTTAGAGGGATATCAATGTCTCTATTCGAATATACAAGGAACCTCACTTATTGTTTTTACAGCGATTCATCAAACTTCTTGGCCCTGGCGTATGTTCATGAGGTTGCGTTCCTCCGAGAACCACTTTCGGAGGGTTATTATCATATCAGTATAGAAGAGTTATGAGCAATATGGCTACTAGTG
GTACTAAATTATGGCCTATATGCCGTACGGAGGCCTAGAAGTTTCGGCATCTCTATCAATCAAAGGTGTTCTATATTCAAACAACGCTTTCACAATACA|intergenic_region|MODIFIER|exon-XM_006962525.1-1-exon-XM_006962760.1-1|GENE_exon-XM_006962525.1-1-GENE_exon-XM_006962760.1-1|intergenic_region|GENE_exon-XM_006962525.1-1-GENE_exon-XM_006962760.1-1|||n.50230delAinsCTTGTTGCTGTATTAGTAGTATTTAAAATCTACCTTATTATTCGGTCGCTAAAAGCTCTTCTTTGGCCGTCTCACGTAGCCACGTTCCACTTGTGTTTAGTTATAATTGCGACGCGACACAACAGAGCGGGGTGGATATTTAGAGGGATATCAATGTCTCTATTCGAATATACAAGGAACCTCACTTATTGTTTTTACAGCGATTCATCAAACTTCTTGGCCCTGGCGTATGTTCATGAGGTTGCGTTCCTCCGAGAACCACTTTCGGAGGGTTATTATCATATCAGTATAGAAGAGTTATGAGCAATATGGCTACTAGTGCGTACTAAATTATGGCCTATATGCCGTACGGAGGCCTAGAAGTTTCGGCATCTCTATCAATCAAAGGTGTTCTATATTCAAACAACGCTTTCACAATACA||||||,CTTGTTGCTGTATTAGTAGTATTTAAAATCTACCTTATTATTCGGTCGCTAAAAGCTCTTCTTTGGCCGTCTCACGTAGCCACGTTCCACTTGTGTTTAGTTATAATTGCGACGCGACACAACAGAGCGGGGTGGATATTTAGAGGGATATCAATGTCTCTATTCGAATATACAAGGAACCTCACTTATTGTTTTTACAGCGATTCATCAAACTTCTTGGCCCTGGCGTATGTTCATGAGGTTGCGTTCCTCCGAGAACCACTTTCGGAGGGTTATTATCATATCAGTATAGAAGAGTTATGAGCAATATGGCTACTAGTGCGTACTAAATTATGGCCTATATGCCGTACGGAGGCCTAGAAGTTTCGGCATCTCTATCAATCAAAGGTGTTCTATATTCAAACAACGCTTTCACAATACA|intergenic_region|MODIFIER|exon-XM_006962525.1-1-exon-XM_006962760.1-1|GENE_exon-XM_006962525.1-1-GENE_exon-XM_006962760.1-1|intergenic_region|GENE_exon-XM_006962525.1-1-GENE_exon-XM_006962760.1-1|||n.50229_50230insCTTGTTGCTGTATTAGTAGTATTTAAAATCTACCTTATTATTCGGTCGCTAAAAGCTCTTCTTTGGCCGTCTCACGTAGCCACGTTCCACTTGTGTTTAGTTATAATTGCGACGCGACACAACAGAGCGGGGTGGATATTTAGAGGGATATCAATGTCTCTATTCGAATATACAAGGAACCTCACTTATTGTTTTTACAGCGATTCATCAAACTTCTTGGCCCTGGCGTATGTTCATGAGGTTGCGTTCCTCCGAGAACCACTTTCGGAGGGTTATTATCATATCAGTATAGAAGAGTTATGAGCAATATGGCTACTAGTGCGTACTAAATTATGGCCTATATGCCGTACGGAGGCCTAGAAGTTTCGGCATCTCTATCAATCAAAGGTGTTCTATATTCAAACAACGCTTTCACAATACA||||||,CTTGTTGCTGTATTAGTAGTATTTAAAATCTACCTTATTATTCGGTCGCTAAAAGCTCTTCTTTGGCCGTCTCACGTAGCCACGTTCCACTTGTGTTTAGTTATAATTGCGACGCGACACAACAGAGCGGGGTGGATATTTAGAGGGATATCAATGTCTCTATTCGAATATACAAGGAACCTCACTTATTGTTTTTACAGCGATTCATCAAACTTCTTGGCCCTGGCGTATGTTCATGAGGTTGCGTTCCTCCGAGAACCACTTTCGGAGGGTTATTATCATATCAGTATAGAAGAGTTATGAGCAATATGGCTACTAGTGCGTACTAAATTATGGCCTATATGCCGTACGGAGGCCTAGAAGTTTCGGCATCTCTATCAATCAAAGGTGTTCTATATTCAAACAACGCTTTCACAATACA|intergenic_region|MODIFIER|exon-XM_006962525.1-1-exon-XM_006962760.1-1|GENE_exon-XM_006962525.1-1-GENE_exon-XM_006962760.1-1|intergenic_region|GENE_exon-XM_006962525.1-1-GENE_exon-XM_006962760.1-1|||n.50230delGinsCTTGTTGCTGTATTAGTAGTATTTAAAATCTACCTTATTATTCGGTCGCTAAAAGCTCTTCTTTGGCCGTCTCACGTAGCCACGTTCCACTTGTGTTTAGTTATAATTGCGACGCGACACAACAGAGCGGGGTGGATATTTAGAGGGATATCAATGTCTCTATTCGAATATACAAGGAACCTCACTTATTGTTTTTACAGCGATTCATCAAACTTCTTGGCCCTGGCGTATGTTCATGAGGTTGCGTTCCTCCGAGAACCACTTTCGGAGGGTTATTATCATATCAGTATAGAAGAGTTATGAGCAATATGGCTACTAGTGCGTACTAAATTATGGCCTATATGCCGTACGGAGGCCTAGAAGTTTCGGCATCTCTATCAATCAAAGGTGTTCTATATTCAAACAACGCTTTCACAATACA||||||,CTTGTTGCTGTATTAGTAGTATTTAAAATCTACCTTATTATTCGGTCGCTAAAAGCTCTTCTTTGGCCGTCTCACGTAGCCACGTTCCACTTGTGTTTAGTTATAATTGCGACGCGACACAACAGAGCGGGGTGGATATTTAGAGGGATATCAATGTCTCTATTCGAATATACAAGGAACCTCACTTATTGTTTTTACAGCGATTCATCAAACTTCTTGGCCCTGGCGTATGTTCATGAGGTTGCGTTCCTCCGAGAACCACTTTCGGAGGGTTATTATCATATCAGTATAGAAGAGTTATGAGCAATATGGCTACTAGTGCGTACTAAATTATGGCCTATATGCCGTACGGAGGCCTAGAAGTTTCGGCATCTCTATCAATCAAAGGTGTTCTATATTCAAACAACGCTTTCACAATACA|intergenic_region|MODIFIER|exon-XM_006962525.1-1-exon-XM_006962760.1-1|GENE_exon-XM_006962525.1-1-GENE_exon-XM_006962760.1-1|intergenic_region|GENE_exon-XM_006962525.1-1-GENE_exon-XM_006962760.1-1|||n.50230delTinsCTTGTTGCTGTATTAGTAGTATTTAAAATCTACCTTATTATTCGGTCGCTAAAAGCTCTTCTTTGGCCGTCTCACGTAGCCACGTTCCACTTGTGTTTAGTTATAATTGCGACGCGACACAACAGAGCGGGGTGGATATTTAGAGGGATATCAATGTCTCTATTCGAATATACAAGGAACCTCACTTATTGTTTTTACAGCGATTCATCAAACTTCTTGGCCCTGGCGTATGTTCATGAGGTTGCGTTCCTCCGAGAACCACTTTCGGAGGGTTATTATCATATCAGTATAGAAGAGTTATGAGCAATATGGCTACTAGTGCGTACTAAATTATGGCCTATATGCCGTACGGAGGCCTAGAAGTTTCGGCATCTCTATCAATCAAAGGTGTTCTATATTCAAACAACGCTTTCACAATACA||||||	GT:DR:DV	1/1:0:200
NW_006711150.1	53125	1014	N	CAACCCGCGCTTTCAACTTGTTGATATCCTTGCAAAGTTTCGGAGGCCAGGTCAATATGAAGTAGACTGATTTTCGTGTATCACTTACTACACAGCGTCTCTCTTTGGACCCTGCTGAGTCGCCGTGCTTTGATGTAACAGTTAACAGTCTTCCTTTGCCGCATCTGTTCATCTCGTTATTTGTTAAACTACCCCATGGATCTAAATGGCTGGAGCCGATCAACATCAGCCTATGGCAGCGTTTAAACTTATTACCTACTAGATCCGATATCTCTATATAACCTTAGTTGAACTAGTTCTAGAAGCTGGCATTGAACCACTTTTATGATATACATAGCATCTCCATTCATGCATGTATCTATTTCCGGCGATTGCTCTTTATTTCATGTCATAATGACTTCCTGTTTGGGGGTATGCATGACTGAATCGGAATTTTGGCGTTTTGCATCGACGTCGGTGGTTGATTCCTGATTCATATAAGGAAAAAGACCGCTTTCGGTTATCTTGTCAAAGTCCAGCGCAAAAGAAGTAGCACTAGGTATTTTGGCTGGAGTCGCAGGTGCTCAGGATATGTAGCATAGCTTGATCCAGGCCGGGAGCAACCTGAAGCAATCTGAAGCAACCAGAAACTCTCGTAGCATGGTGTTTAAATTTGACTCGACCAAGTCACATCATACTCGTAGTTCTTCATCTTTCTATGACAACTTGCCTTTATAGTCCATATTACAGTATATGTTGCTTTGATAGCATATTTAGGTGCCTAGAAGAGTATTCATTGGTCTTTTTTACATTCTTTTAAGACCTATCTTTATTTCATTCCGATGTTCAAATCTCACCGCTGAAGCCTGTATTATATCACGAAACACTTTGGTTTGACCAAATGAAAGATGTCGTGATTCGTTTTAAAATACTTCTATTCCACCATAATAGGTTGTCTTCATAT	.	PASS	PRECISE;SVMETHOD=Snifflesv1.0.12;CHR2=NW_006711150.1;END=53125;ZMW=132;STD_quant_start=0.000000;STD_quant_stop=0.000000;Kurtosis_quant_start=2.076923;Kurtosis_quant_stop=7.386076;SVTYPE=INS;SUPTYPE=SR;SVLEN=1792;STRANDS=+-;STRANDS2=68,64,68,64;RE=132;REF_strand=19,27;Strandbias_pval=0.304166;AF=0.741573;ANN=CAACCCGCGCTTTCAACTTGTTGATATCCTTGCAAAGTTTCGGAGGCCAGGTCAATATGAAGTAGACTGATTTTCGTGTATCACTTACTACACAGCGTCTCTCTTTGGACCCTGCTGAGTCGCCGTGCTTTGATGTAACAGTTAACAGTCTTCCTTTGCCGCATCTGTTCATCTCGTTATTTGTTAAACTACCCCATGGATCTAAATGGCTGGAGCCGATCAACATCAGCCTATGGCAGCGTTTAAACTTATTACCTACTAGATCCGATATCTCTATATAACCTTAGTTGAACTAGTTCTAGAAGCTGGCATTGAACCACTTTTATGATATACATAGCATCTCCATTCATGCATGTATCTATTTCCGGCGATTGCTCTTTATTTCATGTCATAATGACTTCCTGTTTGGGGGTATGCATGACTGAATCGGAATTTTGGCGTTTTGCATCGACGTCGGTGGTTGATTCCTGATTCATATAAGGAAAAAGACCGCTTTCGGTTATCTTGTCAAAGTCCAGCGCAAAAGAAGTAGCACTAGGTATTTTGGCTGGAGTCGCAGGTGCTCAGGATATGTAGCATAGCTTGATCCAGGCCGGGAGCAACCTGAAGCAATCTGAAGCAACCAGAAACTCTCGTAGCATGGTGTTTAAATTTGACTCGACCAAGTCACATCATACTCGTAGTTCTTCATCTTTCTATGACAACTTGCCTTTATAGTCCATATTACAGTATATGTTGCTTTGATAGCATATTTAGGTGCCTAGAAGAGTATTCATTGGTCTTTTTTACATTCTTTTAAGACCTATCTTTATTTCATTCCGATGTTCAAATCTCACCGCTGAAGCCTGTATTATATCACGAAACACTTTGGTTTGACCAAATGAAAGATGTCGTGATTCGTTTTAAAATACTTCTATTCCACCATAATAGGTTGTCTTCATAT|upstream_gene_variant|MODIFIER|exon-XM_006962760.1-1|GENE_exon-XM_006962760.1-1|transcript|rna-XM_006962760.1|protein_coding||c.-1480delTinsATATGAAGACAACCTATTATGGTGGAATAGAAGTATTTTAAAACGAATCACGACATCTTTCATTTGGTCAAACCAAAGTGTTTCGTGATATAATACAGGCTTCAGCGGTGAGATTTGAACATCGGAATGAAATAAAGATAGGTCTTAAAAGAATGTAAAAAAGACCAATGAATACTCTTCTAGGCACCTAAATATGCTATCAAAGCAACATATACTGTAATATGGACTATAAAGGCAAGTTGTCATAGAAAGATGAAGAACTACGAGTATGATGTGACTTGGTCGAGTCAAATTTAAACACCATGCTACGAGAGTTTCTGGTTGCTTCAGATTGCTTCAGGTTGCTCCCGGCCTGGATCAAGCTATGCTACATATCCTGAGCACCTGCGACTCCAGCCAAAATACCTAGTGCTACTTCTTTTGCGCTGGACTTTGACAAGATAACCGAAAGCGGTCTTTTTCCTTATATGAATCAGGAATCAACCACCGACGTCGATGCAAAACGCCAAAATTCCGATTCAGTCATGCATACCCCCAAACAGGAAGTCATTATGACATGAAATAAAGAGCAATCGCCGGAAATAGATACATGCATGAATGGAGATGCTATGTATATCATAAAAGTGGTTCAATGCCAGCTTCTAGAACTAGTTCAACTAAGGTTATATAGAGATATCGGATCTAGTAGGTAATAAGTTTAAACGCTGCCATAGGCTGATGTTGATCGGCTCCAGCCATTTAGATCCATGGGGTAGTTTAACAAATAACGAGATGAACAGATGCGGCAAAGGAAGACTGTTAACTGTTACATCAAAGCACGGCGACTCAGCAGGGTCCAAAGAGAGACGCTGTGTAGTAAGTGATACACGAAAATCAGTCTACTTCATATTGACCTGGCCTCCGAAACTTTGCAAGGATATCAACAAGTTGAAAGCGCGGGTTG|||||1480|,CAACCCGCGCTTTCAACTTGTTGATATCCTTGCAAAGTTTCGGAGGCCAGGTCAATATGAAGTAGACTGATTTTCGTGTATCACTTACTACACAGCGTCTCTCTTTGGACCCTGCTGAGTCGCCGTGCTTTGATGTAACAGTTAACAGTCTTCCTTTGCCGCATCTGTTCATCTCGTTATTTGTTAAACTACCCCATGGATCTAAATGGCTGGAGCCGATCAACATCAGCCTATGGCAGCGTTTAAACTTATTACCTACTAGATCCGATATCTCTATATAACCTTAGTTGAACTAGTTCTAGAAGCTGGCATTGAACCACTTTTATGATATACATAGCATCTCCATTCATGCATGTATCTATTTCCGGCGATTGCTCTTTATTTCATGTCATAATGACTTCCTGTTTGGGGGTATGCATGACTGAATCGGAATTTTGGCGTTTTGCATCGACGTCGGTGGTTGATTCCTGATTCATATAAGGAAAAAGACCGCTTTCGGTTATCTTGTCAAAGTCCAGCGCAAAAGAAGTAGCACTAGGTATTTTGGCTGGAGTCGCAGGTGCTCAGGATATGTAGCATAGCTTGATCCAGGCCGGGAGCAACCTGAAGCAATCTGAAGCAACCAGAAACTCTCGTAGCATGGTGTTTAAATTTGACTCGACCAAGTCACATCATACTCGTAGTTCTTCATCTTTCTATGACAACTTGCCTTTATAGTCCATATTACAGTATATGTTGCTTTGATAGCATATTTAGGTGCCTAGAAGAGTATTCATTGGTCTTTTTTACATTCTTTTAAGACCTATCTTTATTTCATTCCGATGTTCAAATCTCACCGCTGAAGCCTGTATTATATCACGAAACACTTTGGTTTGACCAAATGAAAGATGTCGTGATTCGTTTTAAAATACTTCTATTCCACCATAATAGGTTGTCTTCATAT|upstream_gene_variant|MODIFIER|exon-XM_006962760.1-1|GENE_exon-XM_006962760.1-1|transcript|rna-XM_006962760.1|protein_coding||c.-1480_-1479insATATGAAGACAACCTATTATGGTGGAATAGAAGTATTTTAAAACGAATCACGACATCTTTCATTTGGTCAAACCAAAGTGTTTCGTGATATAATACAGGCTTCAGCGGTGAGATTTGAACATCGGAATGAAATAAAGATAGGTCTTAAAAGAATGTAAAAAAGACCAATGAATACTCTTCTAGGCACCTAAATATGCTATCAAAGCAACATATACTGTAATATGGACTATAAAGGCAAGTTGTCATAGAAAGATGAAGAACTACGAGTATGATGTGACTTGGTCGAGTCAAATTTAAACACCATGCTACGAGAGTTTCTGGTTGCTTCAGATTGCTTCAGGTTGCTCCCGGCCTGGATCAAGCTATGCTACATATCCTGAGCACCTGCGACTCCAGCCAAAATACCTAGTGCTACTTCTTTTGCGCTGGACTTTGACAAGATAACCGAAAGCGGTCTTTTTCCTTATATGAATCAGGAATCAACCACCGACGTCGATGCAAAACGCCAAAATTCCGATTCAGTCATGCATACCCCCAAACAGGAAGTCATTATGACATGAAATAAAGAGCAATCGCCGGAAATAGATACATGCATGAATGGAGATGCTATGTATATCATAAAAGTGGTTCAATGCCAGCTTCTAGAACTAGTTCAACTAAGGTTATATAGAGATATCGGATCTAGTAGGTAATAAGTTTAAACGCTGCCATAGGCTGATGTTGATCGGCTCCAGCCATTTAGATCCATGGGGTAGTTTAACAAATAACGAGATGAACAGATGCGGCAAAGGAAGACTGTTAACTGTTACATCAAAGCACGGCGACTCAGCAGGGTCCAAAGAGAGACGCTGTGTAGTAAGTGATACACGAAAATCAGTCTACTTCATATTGACCTGGCCTCCGAAACTTTGCAAGGATATCAACAAGTTGAAAGCGCGGGTTG|||||1480|,CAACCCGCGCTTTCAACTTGTTGATATCCTTGCAAAGTTTCGGAGGCCAGGTCAATATGAAGTAGACTGATTTTCGTGTATCACTTACTACACAGCGTCTCTCTTTGGACCCTGCTGAGTCGCCGTGCTTTGATGTAACAGTTAACAGTCTTCCTTTGCCGCATCTGTTCATCTCGTTATTTGTTAAACTACCCCATGGATCTAAATGGCTGGAGCCGATCAACATCAGCCTATGGCAGCGTTTAAACTTATTACCTACTAGATCCGATATCTCTATATAACCTTAGTTGAACTAGTTCTAGAAGCTGGCATTGAACCACTTTTATGATATACATAGCATCTCCATTCATGCATGTATCTATTTCCGGCGATTGCTCTTTATTTCATGTCATAATGACTTCCTGTTTGGGGGTATGCATGACTGAATCGGAATTTTGGCGTTTTGCATCGACGTCGGTGGTTGATTCCTGATTCATATAAGGAAAAAGACCGCTTTCGGTTATCTTGTCAAAGTCCAGCGCAAAAGAAGTAGCACTAGGTATTTTGGCTGGAGTCGCAGGTGCTCAGGATATGTAGCATAGCTTGATCCAGGCCGGGAGCAACCTGAAGCAATCTGAAGCAACCAGAAACTCTCGTAGCATGGTGTTTAAATTTGACTCGACCAAGTCACATCATACTCGTAGTTCTTCATCTTTCTATGACAACTTGCCTTTATAGTCCATATTACAGTATATGTTGCTTTGATAGCATATTTAGGTGCCTAGAAGAGTATTCATTGGTCTTTTTTACATTCTTTTAAGACCTATCTTTATTTCATTCCGATGTTCAAATCTCACCGCTGAAGCCTGTATTATATCACGAAACACTTTGGTTTGACCAAATGAAAGATGTCGTGATTCGTTTTAAAATACTTCTATTCCACCATAATAGGTTGTCTTCATAT|upstream_gene_variant|MODIFIER|exon-XM_006962760.1-1|GENE_exon-XM_006962760.1-1|transcript|rna-XM_006962760.1|protein_coding||c.-1480delCinsATATGAAGACAACCTATTATGGTGGAATAGAAGTATTTTAAAACGAATCACGACATCTTTCATTTGGTCAAACCAAAGTGTTTCGTGATATAATACAGGCTTCAGCGGTGAGATTTGAACATCGGAATGAAATAAAGATAGGTCTTAAAAGAATGTAAAAAAGACCAATGAATACTCTTCTAGGCACCTAAATATGCTATCAAAGCAACATATACTGTAATATGGACTATAAAGGCAAGTTGTCATAGAAAGATGAAGAACTACGAGTATGATGTGACTTGGTCGAGTCAAATTTAAACACCATGCTACGAGAGTTTCTGGTTGCTTCAGATTGCTTCAGGTTGCTCCCGGCCTGGATCAAGCTATGCTACATATCCTGAGCACCTGCGACTCCAGCCAAAATACCTAGTGCTACTTCTTTTGCGCTGGACTTTGACAAGATAACCGAAAGCGGTCTTTTTCCTTATATGAATCAGGAATCAACCACCGACGTCGATGCAAAACGCCAAAATTCCGATTCAGTCATGCATACCCCCAAACAGGAAGTCATTATGACATGAAATAAAGAGCAATCGCCGGAAATAGATACATGCATGAATGGAGATGCTATGTATATCATAAAAGTGGTTCAATGCCAGCTTCTAGAACTAGTTCAACTAAGGTTATATAGAGATATCGGATCTAGTAGGTAATAAGTTTAAACGCTGCCATAGGCTGATGTTGATCGGCTCCAGCCATTTAGATCCATGGGGTAGTTTAACAAATAACGAGATGAACAGATGCGGCAAAGGAAGACTGTTAACTGTTACATCAAAGCACGGCGACTCAGCAGGGTCCAAAGAGAGACGCTGTGTAGTAAGTGATACACGAAAATCAGTCTACTTCATATTGACCTGGCCTCCGAAACTTTGCAAGGATATCAACAAGTTGAAAGCGCGGGTTG|||||1480|,CAACCCGCGCTTTCAACTTGTTGATATCCTTGCAAAGTTTCGGAGGCCAGGTCAATATGAAGTAGACTGATTTTCGTGTATCACTTACTACACAGCGTCTCTCTTTGGACCCTGCTGAGTCGCCGTGCTTTGATGTAACAGTTAACAGTCTTCCTTTGCCGCATCTGTTCATCTCGTTATTTGTTAAACTACCCCATGGATCTAAATGGCTGGAGCCGATCAACATCAGCCTATGGCAGCGTTTAAACTTATTACCTACTAGATCCGATATCTCTATATAACCTTAGTTGAACTAGTTCTAGAAGCTGGCATTGAACCACTTTTATGATATACATAGCATCTCCATTCATGCATGTATCTATTTCCGGCGATTGCTCTTTATTTCATGTCATAATGACTTCCTGTTTGGGGGTATGCATGACTGAATCGGAATTTTGGCGTTTTGCATCGACGTCGGTGGTTGATTCCTGATTCATATAAGGAAAAAGACCGCTTTCGGTTATCTTGTCAAAGTCCAGCGCAAAAGAAGTAGCACTAGGTATTTTGGCTGGAGTCGCAGGTGCTCAGGATATGTAGCATAGCTTGATCCAGGCCGGGAGCAACCTGAAGCAATCTGAAGCAACCAGAAACTCTCGTAGCATGGTGTTTAAATTTGACTCGACCAAGTCACATCATACTCGTAGTTCTTCATCTTTCTATGACAACTTGCCTTTATAGTCCATATTACAGTATATGTTGCTTTGATAGCATATTTAGGTGCCTAGAAGAGTATTCATTGGTCTTTTTTACATTCTTTTAAGACCTATCTTTATTTCATTCCGATGTTCAAATCTCACCGCTGAAGCCTGTATTATATCACGAAACACTTTGGTTTGACCAAATGAAAGATGTCGTGATTCGTTTTAAAATACTTCTATTCCACCATAATAGGTTGTCTTCATAT|upstream_gene_variant|MODIFIER|exon-XM_006962760.1-1|GENE_exon-XM_006962760.1-1|transcript|rna-XM_006962760.1|protein_coding||c.-1480delAinsATATGAAGACAACCTATTATGGTGGAATAGAAGTATTTTAAAACGAATCACGACATCTTTCATTTGGTCAAACCAAAGTGTTTCGTGATATAATACAGGCTTCAGCGGTGAGATTTGAACATCGGAATGAAATAAAGATAGGTCTTAAAAGAATGTAAAAAAGACCAATGAATACTCTTCTAGGCACCTAAATATGCTATCAAAGCAACATATACTGTAATATGGACTATAAAGGCAAGTTGTCATAGAAAGATGAAGAACTACGAGTATGATGTGACTTGGTCGAGTCAAATTTAAACACCATGCTACGAGAGTTTCTGGTTGCTTCAGATTGCTTCAGGTTGCTCCCGGCCTGGATCAAGCTATGCTACATATCCTGAGCACCTGCGACTCCAGCCAAAATACCTAGTGCTACTTCTTTTGCGCTGGACTTTGACAAGATAACCGAAAGCGGTCTTTTTCCTTATATGAATCAGGAATCAACCACCGACGTCGATGCAAAACGCCAAAATTCCGATTCAGTCATGCATACCCCCAAACAGGAAGTCATTATGACATGAAATAAAGAGCAATCGCCGGAAATAGATACATGCATGAATGGAGATGCTATGTATATCATAAAAGTGGTTCAATGCCAGCTTCTAGAACTAGTTCAACTAAGGTTATATAGAGATATCGGATCTAGTAGGTAATAAGTTTAAACGCTGCCATAGGCTGATGTTGATCGGCTCCAGCCATTTAGATCCATGGGGTAGTTTAACAAATAACGAGATGAACAGATGCGGCAAAGGAAGACTGTTAACTGTTACATCAAAGCACGGCGACTCAGCAGGGTCCAAAGAGAGACGCTGTGTAGTAAGTGATACACGAAAATCAGTCTACTTCATATTGACCTGGCCTCCGAAACTTTGCAAGGATATCAACAAGTTGAAAGCGCGGGTTG|||||1480|,CAACCCGCGCTTTCAACTTGTTGATATCCTTGCAAAGTTTCGGAGGCCAGGTCAATATGAAGTAGACTGATTTTCGTGTATCACTTACTACACAGCGTCTCTCTTTGGACCCTGCTGAGTCGCCGTGCTTTGATGTAACAGTTAACAGTCTTCCTTTGCCGCATCTGTTCATCTCGTTATTTGTTAAACTACCCCATGGATCTAAATGGCTGGAGCCGATCAACATCAGCCTATGGCAGCGTTTAAACTTATTACCTACTAGATCCGATATCTCTATATAACCTTAGTTGAACTAGTTCTAGAAGCTGGCATTGAACCACTTTTATGATATACATAGCATCTCCATTCATGCATGTATCTATTTCCGGCGATTGCTCTTTATTTCATGTCATAATGACTTCCTGTTTGGGGGTATGCATGACTGAATCGGAATTTTGGCGTTTTGCATCGACGTCGGTGGTTGATTCCTGATTCATATAAGGAAAAAGACCGCTTTCGGTTATCTTGTCAAAGTCCAGCGCAAAAGAAGTAGCACTAGGTATTTTGGCTGGAGTCGCAGGTGCTCAGGATATGTAGCATAGCTTGATCCAGGCCGGGAGCAACCTGAAGCAATCTGAAGCAACCAGAAACTCTCGTAGCATGGTGTTTAAATTTGACTCGACCAAGTCACATCATACTCGTAGTTCTTCATCTTTCTATGACAACTTGCCTTTATAGTCCATATTACAGTATATGTTGCTTTGATAGCATATTTAGGTGCCTAGAAGAGTATTCATTGGTCTTTTTTACATTCTTTTAAGACCTATCTTTATTTCATTCCGATGTTCAAATCTCACCGCTGAAGCCTGTATTATATCACGAAACACTTTGGTTTGACCAAATGAAAGATGTCGTGATTCGTTTTAAAATACTTCTATTCCACCATAATAGGTTGTCTTCATAT|upstream_gene_variant|MODIFIER|TRIREDRAFT_104067|gene-TRIREDRAFT_104067|transcript|XM_006962761.1|protein_coding||c.-2118delAinsCAACCCGCGCTTTCAACTTGTTGATATCCTTGCAAAGTTTCGGAGGCCAGGTCAATATGAAGTAGACTGATTTTCGTGTATCACTTACTACACAGCGTCTCTCTTTGGACCCTGCTGAGTCGCCGTGCTTTGATGTAACAGTTAACAGTCTTCCTTTGCCGCATCTGTTCATCTCGTTATTTGTTAAACTACCCCATGGATCTAAATGGCTGGAGCCGATCAACATCAGCCTATGGCAGCGTTTAAACTTATTACCTACTAGATCCGATATCTCTATATAACCTTAGTTGAACTAGTTCTAGAAGCTGGCATTGAACCACTTTTATGATATACATAGCATCTCCATTCATGCATGTATCTATTTCCGGCGATTGCTCTTTATTTCATGTCATAATGACTTCCTGTTTGGGGGTATGCATGACTGAATCGGAATTTTGGCGTTTTGCATCGACGTCGGTGGTTGATTCCTGATTCATATAAGGAAAAAGACCGCTTTCGGTTATCTTGTCAAAGTCCAGCGCAAAAGAAGTAGCACTAGGTATTTTGGCTGGAGTCGCAGGTGCTCAGGATATGTAGCATAGCTTGATCCAGGCCGGGAGCAACCTGAAGCAATCTGAAGCAACCAGAAACTCTCGTAGCATGGTGTTTAAATTTGACTCGACCAAGTCACATCATACTCGTAGTTCTTCATCTTTCTATGACAACTTGCCTTTATAGTCCATATTACAGTATATGTTGCTTTGATAGCATATTTAGGTGCCTAGAAGAGTATTCATTGGTCTTTTTTACATTCTTTTAAGACCTATCTTTATTTCATTCCGATGTTCAAATCTCACCGCTGAAGCCTGTATTATATCACGAAACACTTTGGTTTGACCAAATGAAAGATGTCGTGATTCGTTTTAAAATACTTCTATTCCACCATAATAGGTTGTCTTCATAT|||||951|WARNING_TRANSCRIPT_NO_START_CODON,CAACCCGCGCTTTCAACTTGTTGATATCCTTGCAAAGTTTCGGAGGCCAGGTCAATATGAAGTAGACTGATTTTCGTGTATCACTTACTACACAGCGTCTCTCTTTGGACCCTGCTGAGTCGCCGTGCTTTGATGTAACAGTTAACAGTCTTCCTTTGCCGCATCTGTTCATCTCGTTATTTGTTAAACTACCCCATGGATCTAAATGGCTGGAGCCGATCAACATCAGCCTATGGCAGCGTTTAAACTTATTACCTACTAGATCCGATATCTCTATATAACCTTAGTTGAACTAGTTCTAGAAGCTGGCATTGAACCACTTTTATGATATACATAGCATCTCCATTCATGCATGTATCTATTTCCGGCGATTGCTCTTTATTTCATGTCATAATGACTTCCTGTTTGGGGGTATGCATGACTGAATCGGAATTTTGGCGTTTTGCATCGACGTCGGTGGTTGATTCCTGATTCATATAAGGAAAAAGACCGCTTTCGGTTATCTTGTCAAAGTCCAGCGCAAAAGAAGTAGCACTAGGTATTTTGGCTGGAGTCGCAGGTGCTCAGGATATGTAGCATAGCTTGATCCAGGCCGGGAGCAACCTGAAGCAATCTGAAGCAACCAGAAACTCTCGTAGCATGGTGTTTAAATTTGACTCGACCAAGTCACATCATACTCGTAGTTCTTCATCTTTCTATGACAACTTGCCTTTATAGTCCATATTACAGTATATGTTGCTTTGATAGCATATTTAGGTGCCTAGAAGAGTATTCATTGGTCTTTTTTACATTCTTTTAAGACCTATCTTTATTTCATTCCGATGTTCAAATCTCACCGCTGAAGCCTGTATTATATCACGAAACACTTTGGTTTGACCAAATGAAAGATGTCGTGATTCGTTTTAAAATACTTCTATTCCACCATAATAGGTTGTCTTCATAT|upstream_gene_variant|MODIFIER|TRIREDRAFT_104067|gene-TRIREDRAFT_104067|transcript|XM_006962761.1|protein_coding||c.-2119_-2118insCAACCCGCGCTTTCAACTTGTTGATATCCTTGCAAAGTTTCGGAGGCCAGGTCAATATGAAGTAGACTGATTTTCGTGTATCACTTACTACACAGCGTCTCTCTTTGGACCCTGCTGAGTCGCCGTGCTTTGATGTAACAGTTAACAGTCTTCCTTTGCCGCATCTGTTCATCTCGTTATTTGTTAAACTACCCCATGGATCTAAATGGCTGGAGCCGATCAACATCAGCCTATGGCAGCGTTTAAACTTATTACCTACTAGATCCGATATCTCTATATAACCTTAGTTGAACTAGTTCTAGAAGCTGGCATTGAACCACTTTTATGATATACATAGCATCTCCATTCATGCATGTATCTATTTCCGGCGATTGCTCTTTATTTCATGTCATAATGACTTCCTGTTTGGGGGTATGCATGACTGAATCGGAATTTTGGCGTTTTGCATCGACGTCGGTGGTTGATTCCTGATTCATATAAGGAAAAAGACCGCTTTCGGTTATCTTGTCAAAGTCCAGCGCAAAAGAAGTAGCACTAGGTATTTTGGCTGGAGTCGCAGGTGCTCAGGATATGTAGCATAGCTTGATCCAGGCCGGGAGCAACCTGAAGCAATCTGAAGCAACCAGAAACTCTCGTAGCATGGTGTTTAAATTTGACTCGACCAAGTCACATCATACTCGTAGTTCTTCATCTTTCTATGACAACTTGCCTTTATAGTCCATATTACAGTATATGTTGCTTTGATAGCATATTTAGGTGCCTAGAAGAGTATTCATTGGTCTTTTTTACATTCTTTTAAGACCTATCTTTATTTCATTCCGATGTTCAAATCTCACCGCTGAAGCCTGTATTATATCACGAAACACTTTGGTTTGACCAAATGAAAGATGTCGTGATTCGTTTTAAAATACTTCTATTCCACCATAATAGGTTGTCTTCATAT|||||951|WARNING_TRANSCRIPT_NO_START_CODON,CAACCCGCGCTTTCAACTTGTTGATATCCTTGCAAAGTTTCGGAGGCCAGGTCAATATGAAGTAGACTGATTTTCGTGTATCACTTACTACACAGCGTCTCTCTTTGGACCCTGCTGAGTCGCCGTGCTTTGATGTAACAGTTAACAGTCTTCCTTTGCCGCATCTGTTCATCTCGTTATTTGTTAAACTACCCCATGGATCTAAATGGCTGGAGCCGATCAACATCAGCCTATGGCAGCGTTTAAACTTATTACCTACTAGATCCGATATCTCTATATAACCTTAGTTGAACTAGTTCTAGAAGCTGGCATTGAACCACTTTTATGATATACATAGCATCTCCATTCATGCATGTATCTATTTCCGGCGATTGCTCTTTATTTCATGTCATAATGACTTCCTGTTTGGGGGTATGCATGACTGAATCGGAATTTTGGCGTTTTGCATCGACGTCGGTGGTTGATTCCTGATTCATATAAGGAAAAAGACCGCTTTCGGTTATCTTGTCAAAGTCCAGCGCAAAAGAAGTAGCACTAGGTATTTTGGCTGGAGTCGCAGGTGCTCAGGATATGTAGCATAGCTTGATCCAGGCCGGGAGCAACCTGAAGCAATCTGAAGCAACCAGAAACTCTCGTAGCATGGTGTTTAAATTTGACTCGACCAAGTCACATCATACTCGTAGTTCTTCATCTTTCTATGACAACTTGCCTTTATAGTCCATATTACAGTATATGTTGCTTTGATAGCATATTTAGGTGCCTAGAAGAGTATTCATTGGTCTTTTTTACATTCTTTTAAGACCTATCTTTATTTCATTCCGATGTTCAAATCTCACCGCTGAAGCCTGTATTATATCACGAAACACTTTGGTTTGACCAAATGAAAGATGTCGTGATTCGTTTTAAAATACTTCTATTCCACCATAATAGGTTGTCTTCATAT|upstream_gene_variant|MODIFIER|TRIREDRAFT_104067|gene-TRIREDRAFT_104067|transcript|XM_006962761.1|protein_coding||c.-2118delGinsCAACCCGCGCTTTCAACTTGTTGATATCCTTGCAAAGTTTCGGAGGCCAGGTCAATATGAAGTAGACTGATTTTCGTGTATCACTTACTACACAGCGTCTCTCTTTGGACCCTGCTGAGTCGCCGTGCTTTGATGTAACAGTTAACAGTCTTCCTTTGCCGCATCTGTTCATCTCGTTATTTGTTAAACTACCCCATGGATCTAAATGGCTGGAGCCGATCAACATCAGCCTATGGCAGCGTTTAAACTTATTACCTACTAGATCCGATATCTCTATATAACCTTAGTTGAACTAGTTCTAGAAGCTGGCATTGAACCACTTTTATGATATACATAGCATCTCCATTCATGCATGTATCTATTTCCGGCGATTGCTCTTTATTTCATGTCATAATGACTTCCTGTTTGGGGGTATGCATGACTGAATCGGAATTTTGGCGTTTTGCATCGACGTCGGTGGTTGATTCCTGATTCATATAAGGAAAAAGACCGCTTTCGGTTATCTTGTCAAAGTCCAGCGCAAAAGAAGTAGCACTAGGTATTTTGGCTGGAGTCGCAGGTGCTCAGGATATGTAGCATAGCTTGATCCAGGCCGGGAGCAACCTGAAGCAATCTGAAGCAACCAGAAACTCTCGTAGCATGGTGTTTAAATTTGACTCGACCAAGTCACATCATACTCGTAGTTCTTCATCTTTCTATGACAACTTGCCTTTATAGTCCATATTACAGTATATGTTGCTTTGATAGCATATTTAGGTGCCTAGAAGAGTATTCATTGGTCTTTTTTACATTCTTTTAAGACCTATCTTTATTTCATTCCGATGTTCAAATCTCACCGCTGAAGCCTGTATTATATCACGAAACACTTTGGTTTGACCAAATGAAAGATGTCGTGATTCGTTTTAAAATACTTCTATTCCACCATAATAGGTTGTCTTCATAT|||||951|WARNING_TRANSCRIPT_NO_START_CODON,CAACCCGCGCTTTCAACTTGTTGATATCCTTGCAAAGTTTCGGAGGCCAGGTCAATATGAAGTAGACTGATTTTCGTGTATCACTTACTACACAGCGTCTCTCTTTGGACCCTGCTGAGTCGCCGTGCTTTGATGTAACAGTTAACAGTCTTCCTTTGCCGCATCTGTTCATCTCGTTATTTGTTAAACTACCCCATGGATCTAAATGGCTGGAGCCGATCAACATCAGCCTATGGCAGCGTTTAAACTTATTACCTACTAGATCCGATATCTCTATATAACCTTAGTTGAACTAGTTCTAGAAGCTGGCATTGAACCACTTTTATGATATACATAGCATCTCCATTCATGCATGTATCTATTTCCGGCGATTGCTCTTTATTTCATGTCATAATGACTTCCTGTTTGGGGGTATGCATGACTGAATCGGAATTTTGGCGTTTTGCATCGACGTCGGTGGTTGATTCCTGATTCATATAAGGAAAAAGACCGCTTTCGGTTATCTTGTCAAAGTCCAGCGCAAAAGAAGTAGCACTAGGTATTTTGGCTGGAGTCGCAGGTGCTCAGGATATGTAGCATAGCTTGATCCAGGCCGGGAGCAACCTGAAGCAATCTGAAGCAACCAGAAACTCTCGTAGCATGGTGTTTAAATTTGACTCGACCAAGTCACATCATACTCGTAGTTCTTCATCTTTCTATGACAACTTGCCTTTATAGTCCATATTACAGTATATGTTGCTTTGATAGCATATTTAGGTGCCTAGAAGAGTATTCATTGGTCTTTTTTACATTCTTTTAAGACCTATCTTTATTTCATTCCGATGTTCAAATCTCACCGCTGAAGCCTGTATTATATCACGAAACACTTTGGTTTGACCAAATGAAAGATGTCGTGATTCGTTTTAAAATACTTCTATTCCACCATAATAGGTTGTCTTCATAT|upstream_gene_variant|MODIFIER|TRIREDRAFT_104067|gene-TRIREDRAFT_104067|transcript|XM_006962761.1|protein_coding||c.-2118delTinsCAACCCGCGCTTTCAACTTGTTGATATCCTTGCAAAGTTTCGGAGGCCAGGTCAATATGAAGTAGACTGATTTTCGTGTATCACTTACTACACAGCGTCTCTCTTTGGACCCTGCTGAGTCGCCGTGCTTTGATGTAACAGTTAACAGTCTTCCTTTGCCGCATCTGTTCATCTCGTTATTTGTTAAACTACCCCATGGATCTAAATGGCTGGAGCCGATCAACATCAGCCTATGGCAGCGTTTAAACTTATTACCTACTAGATCCGATATCTCTATATAACCTTAGTTGAACTAGTTCTAGAAGCTGGCATTGAACCACTTTTATGATATACATAGCATCTCCATTCATGCATGTATCTATTTCCGGCGATTGCTCTTTATTTCATGTCATAATGACTTCCTGTTTGGGGGTATGCATGACTGAATCGGAATTTTGGCGTTTTGCATCGACGTCGGTGGTTGATTCCTGATTCATATAAGGAAAAAGACCGCTTTCGGTTATCTTGTCAAAGTCCAGCGCAAAAGAAGTAGCACTAGGTATTTTGGCTGGAGTCGCAGGTGCTCAGGATATGTAGCATAGCTTGATCCAGGCCGGGAGCAACCTGAAGCAATCTGAAGCAACCAGAAACTCTCGTAGCATGGTGTTTAAATTTGACTCGACCAAGTCACATCATACTCGTAGTTCTTCATCTTTCTATGACAACTTGCCTTTATAGTCCATATTACAGTATATGTTGCTTTGATAGCATATTTAGGTGCCTAGAAGAGTATTCATTGGTCTTTTTTACATTCTTTTAAGACCTATCTTTATTTCATTCCGATGTTCAAATCTCACCGCTGAAGCCTGTATTATATCACGAAACACTTTGGTTTGACCAAATGAAAGATGTCGTGATTCGTTTTAAAATACTTCTATTCCACCATAATAGGTTGTCTTCATAT|||||951|WARNING_TRANSCRIPT_NO_START_CODON,CAACCCGCGCTTTCAACTTGTTGATATCCTTGCAAAGTTTCGGAGGCCAGGTCAATATGAAGTAGACTGATTTTCGTGTATCACTTACTACACAGCGTCTCTCTTTGGACCCTGCTGAGTCGCCGTGCTTTGATGTAACAGTTAACAGTCTTCCTTTGCCGCATCTGTTCATCTCGTTATTTGTTAAACTACCCCATGGATCTAAATGGCTGGAGCCGATCAACATCAGCCTATGGCAGCGTTTAAACTTATTACCTACTAGATCCGATATCTCTATATAACCTTAGTTGAACTAGTTCTAGAAGCTGGCATTGAACCACTTTTATGATATACATAGCATCTCCATTCATGCATGTATCTATTTCCGGCGATTGCTCTTTATTTCATGTCATAATGACTTCCTGTTTGGGGGTATGCATGACTGAATCGGAATTTTGGCGTTTTGCATCGACGTCGGTGGTTGATTCCTGATTCATATAAGGAAAAAGACCGCTTTCGGTTATCTTGTCAAAGTCCAGCGCAAAAGAAGTAGCACTAGGTATTTTGGCTGGAGTCGCAGGTGCTCAGGATATGTAGCATAGCTTGATCCAGGCCGGGAGCAACCTGAAGCAATCTGAAGCAACCAGAAACTCTCGTAGCATGGTGTTTAAATTTGACTCGACCAAGTCACATCATACTCGTAGTTCTTCATCTTTCTATGACAACTTGCCTTTATAGTCCATATTACAGTATATGTTGCTTTGATAGCATATTTAGGTGCCTAGAAGAGTATTCATTGGTCTTTTTTACATTCTTTTAAGACCTATCTTTATTTCATTCCGATGTTCAAATCTCACCGCTGAAGCCTGTATTATATCACGAAACACTTTGGTTTGACCAAATGAAAGATGTCGTGATTCGTTTTAAAATACTTCTATTCCACCATAATAGGTTGTCTTCATAT|downstream_gene_variant|MODIFIER|TRIREDRAFT_56314|gene-TRIREDRAFT_56314|transcript|XM_006962525.1|protein_coding||c.*4768delAinsCAACCCGCGCTTTCAACTTGTTGATATCCTTGCAAAGTTTCGGAGGCCAGGTCAATATGAAGTAGACTGATTTTCGTGTATCACTTACTACACAGCGTCTCTCTTTGGACCCTGCTGAGTCGCCGTGCTTTGATGTAACAGTTAACAGTCTTCCTTTGCCGCATCTGTTCATCTCGTTATTTGTTAAACTACCCCATGGATCTAAATGGCTGGAGCCGATCAACATCAGCCTATGGCAGCGTTTAAACTTATTACCTACTAGATCCGATATCTCTATATAACCTTAGTTGAACTAGTTCTAGAAGCTGGCATTGAACCACTTTTATGATATACATAGCATCTCCATTCATGCATGTATCTATTTCCGGCGATTGCTCTTTATTTCATGTCATAATGACTTCCTGTTTGGGGGTATGCATGACTGAATCGGAATTTTGGCGTTTTGCATCGACGTCGGTGGTTGATTCCTGATTCATATAAGGAAAAAGACCGCTTTCGGTTATCTTGTCAAAGTCCAGCGCAAAAGAAGTAGCACTAGGTATTTTGGCTGGAGTCGCAGGTGCTCAGGATATGTAGCATAGCTTGATCCAGGCCGGGAGCAACCTGAAGCAATCTGAAGCAACCAGAAACTCTCGTAGCATGGTGTTTAAATTTGACTCGACCAAGTCACATCATACTCGTAGTTCTTCATCTTTCTATGACAACTTGCCTTTATAGTCCATATTACAGTATATGTTGCTTTGATAGCATATTTAGGTGCCTAGAAGAGTATTCATTGGTCTTTTTTACATTCTTTTAAGACCTATCTTTATTTCATTCCGATGTTCAAATCTCACCGCTGAAGCCTGTATTATATCACGAAACACTTTGGTTTGACCAAATGAAAGATGTCGTGATTCGTTTTAAAATACTTCTATTCCACCATAATAGGTTGTCTTCATAT|||||2901|WARNING_TRANSCRIPT_NO_START_CODON,CAACCCGCGCTTTCAACTTGTTGATATCCTTGCAAAGTTTCGGAGGCCAGGTCAATATGAAGTAGACTGATTTTCGTGTATCACTTACTACACAGCGTCTCTCTTTGGACCCTGCTGAGTCGCCGTGCTTTGATGTAACAGTTAACAGTCTTCCTTTGCCGCATCTGTTCATCTCGTTATTTGTTAAACTACCCCATGGATCTAAATGGCTGGAGCCGATCAACATCAGCCTATGGCAGCGTTTAAACTTATTACCTACTAGATCCGATATCTCTATATAACCTTAGTTGAACTAGTTCTAGAAGCTGGCATTGAACCACTTTTATGATATACATAGCATCTCCATTCATGCATGTATCTATTTCCGGCGATTGCTCTTTATTTCATGTCATAATGACTTCCTGTTTGGGGGTATGCATGACTGAATCGGAATTTTGGCGTTTTGCATCGACGTCGGTGGTTGATTCCTGATTCATATAAGGAAAAAGACCGCTTTCGGTTATCTTGTCAAAGTCCAGCGCAAAAGAAGTAGCACTAGGTATTTTGGCTGGAGTCGCAGGTGCTCAGGATATGTAGCATAGCTTGATCCAGGCCGGGAGCAACCTGAAGCAATCTGAAGCAACCAGAAACTCTCGTAGCATGGTGTTTAAATTTGACTCGACCAAGTCACATCATACTCGTAGTTCTTCATCTTTCTATGACAACTTGCCTTTATAGTCCATATTACAGTATATGTTGCTTTGATAGCATATTTAGGTGCCTAGAAGAGTATTCATTGGTCTTTTTTACATTCTTTTAAGACCTATCTTTATTTCATTCCGATGTTCAAATCTCACCGCTGAAGCCTGTATTATATCACGAAACACTTTGGTTTGACCAAATGAAAGATGTCGTGATTCGTTTTAAAATACTTCTATTCCACCATAATAGGTTGTCTTCATAT|downstream_gene_variant|MODIFIER|TRIREDRAFT_56314|gene-TRIREDRAFT_56314|transcript|XM_006962525.1|protein_coding||c.*4767_*4768insCAACCCGCGCTTTCAACTTGTTGATATCCTTGCAAAGTTTCGGAGGCCAGGTCAATATGAAGTAGACTGATTTTCGTGTATCACTTACTACACAGCGTCTCTCTTTGGACCCTGCTGAGTCGCCGTGCTTTGATGTAACAGTTAACAGTCTTCCTTTGCCGCATCTGTTCATCTCGTTATTTGTTAAACTACCCCATGGATCTAAATGGCTGGAGCCGATCAACATCAGCCTATGGCAGCGTTTAAACTTATTACCTACTAGATCCGATATCTCTATATAACCTTAGTTGAACTAGTTCTAGAAGCTGGCATTGAACCACTTTTATGATATACATAGCATCTCCATTCATGCATGTATCTATTTCCGGCGATTGCTCTTTATTTCATGTCATAATGACTTCCTGTTTGGGGGTATGCATGACTGAATCGGAATTTTGGCGTTTTGCATCGACGTCGGTGGTTGATTCCTGATTCATATAAGGAAAAAGACCGCTTTCGGTTATCTTGTCAAAGTCCAGCGCAAAAGAAGTAGCACTAGGTATTTTGGCTGGAGTCGCAGGTGCTCAGGATATGTAGCATAGCTTGATCCAGGCCGGGAGCAACCTGAAGCAATCTGAAGCAACCAGAAACTCTCGTAGCATGGTGTTTAAATTTGACTCGACCAAGTCACATCATACTCGTAGTTCTTCATCTTTCTATGACAACTTGCCTTTATAGTCCATATTACAGTATATGTTGCTTTGATAGCATATTTAGGTGCCTAGAAGAGTATTCATTGGTCTTTTTTACATTCTTTTAAGACCTATCTTTATTTCATTCCGATGTTCAAATCTCACCGCTGAAGCCTGTATTATATCACGAAACACTTTGGTTTGACCAAATGAAAGATGTCGTGATTCGTTTTAAAATACTTCTATTCCACCATAATAGGTTGTCTTCATAT|||||2901|WARNING_TRANSCRIPT_NO_START_CODON,CAACCCGCGCTTTCAACTTGTTGATATCCTTGCAAAGTTTCGGAGGCCAGGTCAATATGAAGTAGACTGATTTTCGTGTATCACTTACTACACAGCGTCTCTCTTTGGACCCTGCTGAGTCGCCGTGCTTTGATGTAACAGTTAACAGTCTTCCTTTGCCGCATCTGTTCATCTCGTTATTTGTTAAACTACCCCATGGATCTAAATGGCTGGAGCCGATCAACATCAGCCTATGGCAGCGTTTAAACTTATTACCTACTAGATCCGATATCTCTATATAACCTTAGTTGAACTAGTTCTAGAAGCTGGCATTGAACCACTTTTATGATATACATAGCATCTCCATTCATGCATGTATCTATTTCCGGCGATTGCTCTTTATTTCATGTCATAATGACTTCCTGTTTGGGGGTATGCATGACTGAATCGGAATTTTGGCGTTTTGCATCGACGTCGGTGGTTGATTCCTGATTCATATAAGGAAAAAGACCGCTTTCGGTTATCTTGTCAAAGTCCAGCGCAAAAGAAGTAGCACTAGGTATTTTGGCTGGAGTCGCAGGTGCTCAGGATATGTAGCATAGCTTGATCCAGGCCGGGAGCAACCTGAAGCAATCTGAAGCAACCAGAAACTCTCGTAGCATGGTGTTTAAATTTGACTCGACCAAGTCACATCATACTCGTAGTTCTTCATCTTTCTATGACAACTTGCCTTTATAGTCCATATTACAGTATATGTTGCTTTGATAGCATATTTAGGTGCCTAGAAGAGTATTCATTGGTCTTTTTTACATTCTTTTAAGACCTATCTTTATTTCATTCCGATGTTCAAATCTCACCGCTGAAGCCTGTATTATATCACGAAACACTTTGGTTTGACCAAATGAAAGATGTCGTGATTCGTTTTAAAATACTTCTATTCCACCATAATAGGTTGTCTTCATAT|downstream_gene_variant|MODIFIER|TRIREDRAFT_56314|gene-TRIREDRAFT_56314|transcript|XM_006962525.1|protein_coding||c.*4768delGinsCAACCCGCGCTTTCAACTTGTTGATATCCTTGCAAAGTTTCGGAGGCCAGGTCAATATGAAGTAGACTGATTTTCGTGTATCACTTACTACACAGCGTCTCTCTTTGGACCCTGCTGAGTCGCCGTGCTTTGATGTAACAGTTAACAGTCTTCCTTTGCCGCATCTGTTCATCTCGTTATTTGTTAAACTACCCCATGGATCTAAATGGCTGGAGCCGATCAACATCAGCCTATGGCAGCGTTTAAACTTATTACCTACTAGATCCGATATCTCTATATAACCTTAGTTGAACTAGTTCTAGAAGCTGGCATTGAACCACTTTTATGATATACATAGCATCTCCATTCATGCATGTATCTATTTCCGGCGATTGCTCTTTATTTCATGTCATAATGACTTCCTGTTTGGGGGTATGCATGACTGAATCGGAATTTTGGCGTTTTGCATCGACGTCGGTGGTTGATTCCTGATTCATATAAGGAAAAAGACCGCTTTCGGTTATCTTGTCAAAGTCCAGCGCAAAAGAAGTAGCACTAGGTATTTTGGCTGGAGTCGCAGGTGCTCAGGATATGTAGCATAGCTTGATCCAGGCCGGGAGCAACCTGAAGCAATCTGAAGCAACCAGAAACTCTCGTAGCATGGTGTTTAAATTTGACTCGACCAAGTCACATCATACTCGTAGTTCTTCATCTTTCTATGACAACTTGCCTTTATAGTCCATATTACAGTATATGTTGCTTTGATAGCATATTTAGGTGCCTAGAAGAGTATTCATTGGTCTTTTTTACATTCTTTTAAGACCTATCTTTATTTCATTCCGATGTTCAAATCTCACCGCTGAAGCCTGTATTATATCACGAAACACTTTGGTTTGACCAAATGAAAGATGTCGTGATTCGTTTTAAAATACTTCTATTCCACCATAATAGGTTGTCTTCATAT|||||2901|WARNING_TRANSCRIPT_NO_START_CODON,CAACCCGCGCTTTCAACTTGTTGATATCCTTGCAAAGTTTCGGAGGCCAGGTCAATATGAAGTAGACTGATTTTCGTGTATCACTTACTACACAGCGTCTCTCTTTGGACCCTGCTGAGTCGCCGTGCTTTGATGTAACAGTTAACAGTCTTCCTTTGCCGCATCTGTTCATCTCGTTATTTGTTAAACTACCCCATGGATCTAAATGGCTGGAGCCGATCAACATCAGCCTATGGCAGCGTTTAAACTTATTACCTACTAGATCCGATATCTCTATATAACCTTAGTTGAACTAGTTCTAGAAGCTGGCATTGAACCACTTTTATGATATACATAGCATCTCCATTCATGCATGTATCTATTTCCGGCGATTGCTCTTTATTTCATGTCATAATGACTTCCTGTTTGGGGGTATGCATGACTGAATCGGAATTTTGGCGTTTTGCATCGACGTCGGTGGTTGATTCCTGATTCATATAAGGAAAAAGACCGCTTTCGGTTATCTTGTCAAAGTCCAGCGCAAAAGAAGTAGCACTAGGTATTTTGGCTGGAGTCGCAGGTGCTCAGGATATGTAGCATAGCTTGATCCAGGCCGGGAGCAACCTGAAGCAATCTGAAGCAACCAGAAACTCTCGTAGCATGGTGTTTAAATTTGACTCGACCAAGTCACATCATACTCGTAGTTCTTCATCTTTCTATGACAACTTGCCTTTATAGTCCATATTACAGTATATGTTGCTTTGATAGCATATTTAGGTGCCTAGAAGAGTATTCATTGGTCTTTTTTACATTCTTTTAAGACCTATCTTTATTTCATTCCGATGTTCAAATCTCACCGCTGAAGCCTGTATTATATCACGAAACACTTTGGTTTGACCAAATGAAAGATGTCGTGATTCGTTTTAAAATACTTCTATTCCACCATAATAGGTTGTCTTCATAT|downstream_gene_variant|MODIFIER|TRIREDRAFT_56314|gene-TRIREDRAFT_56314|transcript|XM_006962525.1|protein_coding||c.*4768delTinsCAACCCGCGCTTTCAACTTGTTGATATCCTTGCAAAGTTTCGGAGGCCAGGTCAATATGAAGTAGACTGATTTTCGTGTATCACTTACTACACAGCGTCTCTCTTTGGACCCTGCTGAGTCGCCGTGCTTTGATGTAACAGTTAACAGTCTTCCTTTGCCGCATCTGTTCATCTCGTTATTTGTTAAACTACCCCATGGATCTAAATGGCTGGAGCCGATCAACATCAGCCTATGGCAGCGTTTAAACTTATTACCTACTAGATCCGATATCTCTATATAACCTTAGTTGAACTAGTTCTAGAAGCTGGCATTGAACCACTTTTATGATATACATAGCATCTCCATTCATGCATGTATCTATTTCCGGCGATTGCTCTTTATTTCATGTCATAATGACTTCCTGTTTGGGGGTATGCATGACTGAATCGGAATTTTGGCGTTTTGCATCGACGTCGGTGGTTGATTCCTGATTCATATAAGGAAAAAGACCGCTTTCGGTTATCTTGTCAAAGTCCAGCGCAAAAGAAGTAGCACTAGGTATTTTGGCTGGAGTCGCAGGTGCTCAGGATATGTAGCATAGCTTGATCCAGGCCGGGAGCAACCTGAAGCAATCTGAAGCAACCAGAAACTCTCGTAGCATGGTGTTTAAATTTGACTCGACCAAGTCACATCATACTCGTAGTTCTTCATCTTTCTATGACAACTTGCCTTTATAGTCCATATTACAGTATATGTTGCTTTGATAGCATATTTAGGTGCCTAGAAGAGTATTCATTGGTCTTTTTTACATTCTTTTAAGACCTATCTTTATTTCATTCCGATGTTCAAATCTCACCGCTGAAGCCTGTATTATATCACGAAACACTTTGGTTTGACCAAATGAAAGATGTCGTGATTCGTTTTAAAATACTTCTATTCCACCATAATAGGTTGTCTTCATAT|||||2901|WARNING_TRANSCRIPT_NO_START_CODON,CAACCCGCGCTTTCAACTTGTTGATATCCTTGCAAAGTTTCGGAGGCCAGGTCAATATGAAGTAGACTGATTTTCGTGTATCACTTACTACACAGCGTCTCTCTTTGGACCCTGCTGAGTCGCCGTGCTTTGATGTAACAGTTAACAGTCTTCCTTTGCCGCATCTGTTCATCTCGTTATTTGTTAAACTACCCCATGGATCTAAATGGCTGGAGCCGATCAACATCAGCCTATGGCAGCGTTTAAACTTATTACCTACTAGATCCGATATCTCTATATAACCTTAGTTGAACTAGTTCTAGAAGCTGGCATTGAACCACTTTTATGATATACATAGCATCTCCATTCATGCATGTATCTATTTCCGGCGATTGCTCTTTATTTCATGTCATAATGACTTCCTGTTTGGGGGTATGCATGACTGAATCGGAATTTTGGCGTTTTGCATCGACGTCGGTGGTTGATTCCTGATTCATATAAGGAAAAAGACCGCTTTCGGTTATCTTGTCAAAGTCCAGCGCAAAAGAAGTAGCACTAGGTATTTTGGCTGGAGTCGCAGGTGCTCAGGATATGTAGCATAGCTTGATCCAGGCCGGGAGCAACCTGAAGCAATCTGAAGCAACCAGAAACTCTCGTAGCATGGTGTTTAAATTTGACTCGACCAAGTCACATCATACTCGTAGTTCTTCATCTTTCTATGACAACTTGCCTTTATAGTCCATATTACAGTATATGTTGCTTTGATAGCATATTTAGGTGCCTAGAAGAGTATTCATTGGTCTTTTTTACATTCTTTTAAGACCTATCTTTATTTCATTCCGATGTTCAAATCTCACCGCTGAAGCCTGTATTATATCACGAAACACTTTGGTTTGACCAAATGAAAGATGTCGTGATTCGTTTTAAAATACTTCTATTCCACCATAATAGGTTGTCTTCATAT|downstream_gene_variant|MODIFIER|exon-XM_006962525.1-1|GENE_exon-XM_006962525.1-1|transcript|rna-XM_006962525.1|protein_coding||c.*2901delAinsCAACCCGCGCTTTCAACTTGTTGATATCCTTGCAAAGTTTCGGAGGCCAGGTCAATATGAAGTAGACTGATTTTCGTGTATCACTTACTACACAGCGTCTCTCTTTGGACCCTGCTGAGTCGCCGTGCTTTGATGTAACAGTTAACAGTCTTCCTTTGCCGCATCTGTTCATCTCGTTATTTGTTAAACTACCCCATGGATCTAAATGGCTGGAGCCGATCAACATCAGCCTATGGCAGCGTTTAAACTTATTACCTACTAGATCCGATATCTCTATATAACCTTAGTTGAACTAGTTCTAGAAGCTGGCATTGAACCACTTTTATGATATACATAGCATCTCCATTCATGCATGTATCTATTTCCGGCGATTGCTCTTTATTTCATGTCATAATGACTTCCTGTTTGGGGGTATGCATGACTGAATCGGAATTTTGGCGTTTTGCATCGACGTCGGTGGTTGATTCCTGATTCATATAAGGAAAAAGACCGCTTTCGGTTATCTTGTCAAAGTCCAGCGCAAAAGAAGTAGCACTAGGTATTTTGGCTGGAGTCGCAGGTGCTCAGGATATGTAGCATAGCTTGATCCAGGCCGGGAGCAACCTGAAGCAATCTGAAGCAACCAGAAACTCTCGTAGCATGGTGTTTAAATTTGACTCGACCAAGTCACATCATACTCGTAGTTCTTCATCTTTCTATGACAACTTGCCTTTATAGTCCATATTACAGTATATGTTGCTTTGATAGCATATTTAGGTGCCTAGAAGAGTATTCATTGGTCTTTTTTACATTCTTTTAAGACCTATCTTTATTTCATTCCGATGTTCAAATCTCACCGCTGAAGCCTGTATTATATCACGAAACACTTTGGTTTGACCAAATGAAAGATGTCGTGATTCGTTTTAAAATACTTCTATTCCACCATAATAGGTTGTCTTCATAT|||||2901|,CAACCCGCGCTTTCAACTTGTTGATATCCTTGCAAAGTTTCGGAGGCCAGGTCAATATGAAGTAGACTGATTTTCGTGTATCACTTACTACACAGCGTCTCTCTTTGGACCCTGCTGAGTCGCCGTGCTTTGATGTAACAGTTAACAGTCTTCCTTTGCCGCATCTGTTCATCTCGTTATTTGTTAAACTACCCCATGGATCTAAATGGCTGGAGCCGATCAACATCAGCCTATGGCAGCGTTTAAACTTATTACCTACTAGATCCGATATCTCTATATAACCTTAGTTGAACTAGTTCTAGAAGCTGGCATTGAACCACTTTTATGATATACATAGCATCTCCATTCATGCATGTATCTATTTCCGGCGATTGCTCTTTATTTCATGTCATAATGACTTCCTGTTTGGGGGTATGCATGACTGAATCGGAATTTTGGCGTTTTGCATCGACGTCGGTGGTTGATTCCTGATTCATATAAGGAAAAAGACCGCTTTCGGTTATCTTGTCAAAGTCCAGCGCAAAAGAAGTAGCACTAGGTATTTTGGCTGGAGTCGCAGGTGCTCAGGATATGTAGCATAGCTTGATCCAGGCCGGGAGCAACCTGAAGCAATCTGAAGCAACCAGAAACTCTCGTAGCATGGTGTTTAAATTTGACTCGACCAAGTCACATCATACTCGTAGTTCTTCATCTTTCTATGACAACTTGCCTTTATAGTCCATATTACAGTATATGTTGCTTTGATAGCATATTTAGGTGCCTAGAAGAGTATTCATTGGTCTTTTTTACATTCTTTTAAGACCTATCTTTATTTCATTCCGATGTTCAAATCTCACCGCTGAAGCCTGTATTATATCACGAAACACTTTGGTTTGACCAAATGAAAGATGTCGTGATTCGTTTTAAAATACTTCTATTCCACCATAATAGGTTGTCTTCATAT|downstream_gene_variant|MODIFIER|exon-XM_006962525.1-1|GENE_exon-XM_006962525.1-1|transcript|rna-XM_006962525.1|protein_coding||c.*2900_*2901insCAACCCGCGCTTTCAACTTGTTGATATCCTTGCAAAGTTTCGGAGGCCAGGTCAATATGAAGTAGACTGATTTTCGTGTATCACTTACTACACAGCGTCTCTCTTTGGACCCTGCTGAGTCGCCGTGCTTTGATGTAACAGTTAACAGTCTTCCTTTGCCGCATCTGTTCATCTCGTTATTTGTTAAACTACCCCATGGATCTAAATGGCTGGAGCCGATCAACATCAGCCTATGGCAGCGTTTAAACTTATTACCTACTAGATCCGATATCTCTATATAACCTTAGTTGAACTAGTTCTAGAAGCTGGCATTGAACCACTTTTATGATATACATAGCATCTCCATTCATGCATGTATCTATTTCCGGCGATTGCTCTTTATTTCATGTCATAATGACTTCCTGTTTGGGGGTATGCATGACTGAATCGGAATTTTGGCGTTTTGCATCGACGTCGGTGGTTGATTCCTGATTCATATAAGGAAAAAGACCGCTTTCGGTTATCTTGTCAAAGTCCAGCGCAAAAGAAGTAGCACTAGGTATTTTGGCTGGAGTCGCAGGTGCTCAGGATATGTAGCATAGCTTGATCCAGGCCGGGAGCAACCTGAAGCAATCTGAAGCAACCAGAAACTCTCGTAGCATGGTGTTTAAATTTGACTCGACCAAGTCACATCATACTCGTAGTTCTTCATCTTTCTATGACAACTTGCCTTTATAGTCCATATTACAGTATATGTTGCTTTGATAGCATATTTAGGTGCCTAGAAGAGTATTCATTGGTCTTTTTTACATTCTTTTAAGACCTATCTTTATTTCATTCCGATGTTCAAATCTCACCGCTGAAGCCTGTATTATATCACGAAACACTTTGGTTTGACCAAATGAAAGATGTCGTGATTCGTTTTAAAATACTTCTATTCCACCATAATAGGTTGTCTTCATAT|||||2901|,CAACCCGCGCTTTCAACTTGTTGATATCCTTGCAAAGTTTCGGAGGCCAGGTCAATATGAAGTAGACTGATTTTCGTGTATCACTTACTACACAGCGTCTCTCTTTGGACCCTGCTGAGTCGCCGTGCTTTGATGTAACAGTTAACAGTCTTCCTTTGCCGCATCTGTTCATCTCGTTATTTGTTAAACTACCCCATGGATCTAAATGGCTGGAGCCGATCAACATCAGCCTATGGCAGCGTTTAAACTTATTACCTACTAGATCCGATATCTCTATATAACCTTAGTTGAACTAGTTCTAGAAGCTGGCATTGAACCACTTTTATGATATACATAGCATCTCCATTCATGCATGTATCTATTTCCGGCGATTGCTCTTTATTTCATGTCATAATGACTTCCTGTTTGGGGGTATGCATGACTGAATCGGAATTTTGGCGTTTTGCATCGACGTCGGTGGTTGATTCCTGATTCATATAAGGAAAAAGACCGCTTTCGGTTATCTTGTCAAAGTCCAGCGCAAAAGAAGTAGCACTAGGTATTTTGGCTGGAGTCGCAGGTGCTCAGGATATGTAGCATAGCTTGATCCAGGCCGGGAGCAACCTGAAGCAATCTGAAGCAACCAGAAACTCTCGTAGCATGGTGTTTAAATTTGACTCGACCAAGTCACATCATACTCGTAGTTCTTCATCTTTCTATGACAACTTGCCTTTATAGTCCATATTACAGTATATGTTGCTTTGATAGCATATTTAGGTGCCTAGAAGAGTATTCATTGGTCTTTTTTACATTCTTTTAAGACCTATCTTTATTTCATTCCGATGTTCAAATCTCACCGCTGAAGCCTGTATTATATCACGAAACACTTTGGTTTGACCAAATGAAAGATGTCGTGATTCGTTTTAAAATACTTCTATTCCACCATAATAGGTTGTCTTCATAT|downstream_gene_variant|MODIFIER|exon-XM_006962525.1-1|GENE_exon-XM_006962525.1-1|transcript|rna-XM_006962525.1|protein_coding||c.*2901delGinsCAACCCGCGCTTTCAACTTGTTGATATCCTTGCAAAGTTTCGGAGGCCAGGTCAATATGAAGTAGACTGATTTTCGTGTATCACTTACTACACAGCGTCTCTCTTTGGACCCTGCTGAGTCGCCGTGCTTTGATGTAACAGTTAACAGTCTTCCTTTGCCGCATCTGTTCATCTCGTTATTTGTTAAACTACCCCATGGATCTAAATGGCTGGAGCCGATCAACATCAGCCTATGGCAGCGTTTAAACTTATTACCTACTAGATCCGATATCTCTATATAACCTTAGTTGAACTAGTTCTAGAAGCTGGCATTGAACCACTTTTATGATATACATAGCATCTCCATTCATGCATGTATCTATTTCCGGCGATTGCTCTTTATTTCATGTCATAATGACTTCCTGTTTGGGGGTATGCATGACTGAATCGGAATTTTGGCGTTTTGCATCGACGTCGGTGGTTGATTCCTGATTCATATAAGGAAAAAGACCGCTTTCGGTTATCTTGTCAAAGTCCAGCGCAAAAGAAGTAGCACTAGGTATTTTGGCTGGAGTCGCAGGTGCTCAGGATATGTAGCATAGCTTGATCCAGGCCGGGAGCAACCTGAAGCAATCTGAAGCAACCAGAAACTCTCGTAGCATGGTGTTTAAATTTGACTCGACCAAGTCACATCATACTCGTAGTTCTTCATCTTTCTATGACAACTTGCCTTTATAGTCCATATTACAGTATATGTTGCTTTGATAGCATATTTAGGTGCCTAGAAGAGTATTCATTGGTCTTTTTTACATTCTTTTAAGACCTATCTTTATTTCATTCCGATGTTCAAATCTCACCGCTGAAGCCTGTATTATATCACGAAACACTTTGGTTTGACCAAATGAAAGATGTCGTGATTCGTTTTAAAATACTTCTATTCCACCATAATAGGTTGTCTTCATAT|||||2901|,CAACCCGCGCTTTCAACTTGTTGATATCCTTGCAAAGTTTCGGAGGCCAGGTCAATATGAAGTAGACTGATTTTCGTGTATCACTTACTACACAGCGTCTCTCTTTGGACCCTGCTGAGTCGCCGTGCTTTGATGTAACAGTTAACAGTCTTCCTTTGCCGCATCTGTTCATCTCGTTATTTGTTAAACTACCCCATGGATCTAAATGGCTGGAGCCGATCAACATCAGCCTATGGCAGCGTTTAAACTTATTACCTACTAGATCCGATATCTCTATATAACCTTAGTTGAACTAGTTCTAGAAGCTGGCATTGAACCACTTTTATGATATACATAGCATCTCCATTCATGCATGTATCTATTTCCGGCGATTGCTCTTTATTTCATGTCATAATGACTTCCTGTTTGGGGGTATGCATGACTGAATCGGAATTTTGGCGTTTTGCATCGACGTCGGTGGTTGATTCCTGATTCATATAAGGAAAAAGACCGCTTTCGGTTATCTTGTCAAAGTCCAGCGCAAAAGAAGTAGCACTAGGTATTTTGGCTGGAGTCGCAGGTGCTCAGGATATGTAGCATAGCTTGATCCAGGCCGGGAGCAACCTGAAGCAATCTGAAGCAACCAGAAACTCTCGTAGCATGGTGTTTAAATTTGACTCGACCAAGTCACATCATACTCGTAGTTCTTCATCTTTCTATGACAACTTGCCTTTATAGTCCATATTACAGTATATGTTGCTTTGATAGCATATTTAGGTGCCTAGAAGAGTATTCATTGGTCTTTTTTACATTCTTTTAAGACCTATCTTTATTTCATTCCGATGTTCAAATCTCACCGCTGAAGCCTGTATTATATCACGAAACACTTTGGTTTGACCAAATGAAAGATGTCGTGATTCGTTTTAAAATACTTCTATTCCACCATAATAGGTTGTCTTCATAT|downstream_gene_variant|MODIFIER|exon-XM_006962525.1-1|GENE_exon-XM_006962525.1-1|transcript|rna-XM_006962525.1|protein_coding||c.*2901delTinsCAACCCGCGCTTTCAACTTGTTGATATCCTTGCAAAGTTTCGGAGGCCAGGTCAATATGAAGTAGACTGATTTTCGTGTATCACTTACTACACAGCGTCTCTCTTTGGACCCTGCTGAGTCGCCGTGCTTTGATGTAACAGTTAACAGTCTTCCTTTGCCGCATCTGTTCATCTCGTTATTTGTTAAACTACCCCATGGATCTAAATGGCTGGAGCCGATCAACATCAGCCTATGGCAGCGTTTAAACTTATTACCTACTAGATCCGATATCTCTATATAACCTTAGTTGAACTAGTTCTAGAAGCTGGCATTGAACCACTTTTATGATATACATAGCATCTCCATTCATGCATGTATCTATTTCCGGCGATTGCTCTTTATTTCATGTCATAATGACTTCCTGTTTGGGGGTATGCATGACTGAATCGGAATTTTGGCGTTTTGCATCGACGTCGGTGGTTGATTCCTGATTCATATAAGGAAAAAGACCGCTTTCGGTTATCTTGTCAAAGTCCAGCGCAAAAGAAGTAGCACTAGGTATTTTGGCTGGAGTCGCAGGTGCTCAGGATATGTAGCATAGCTTGATCCAGGCCGGGAGCAACCTGAAGCAATCTG
AGCAACCAGAAACTCTCGTAGCATGGTGTTTAAATTTGACTCGACCAAGTCACATCATACTCGTAGTTCTTCATCTTTCTATGACAACTTGCCTTTATAGTCCATATTACAGTATATGTTGCTTTGATAGCATATTTAGGTGCCTAGAAGAGTATTCATTGGTCTTTTTTACATTCTTTTAAGACCTATCTTTATTTCATTCCGATGTTCAAATCTCACCGCTGAAGCCTGTATTATATCACGAAACACTTTGGTTTGACCAAATGAAAGATGTCGTGATTCGTTTTAAAATACTTCTATTCCACCATAATAGGTTGTCTTCATAT|||||2901|,CAACCCGCGCTTTCAACTTGTTGATATCCTTGCAAAGTTTCGGAGGCCAGGTCAATATGAAGTAGACTGATTTTCGTGTATCACTTACTACACAGCGTCTCTCTTTGGACCCTGCTGAGTCGCCGTGCTTTGATGTAACAGTTAACAGTCTTCCTTTGCCGCATCTGTTCATCTCGTTATTTGTTAAACTACCCCATGGATCTAAATGGCTGGAGCCGATCAACATCAGCCTATGGCAGCGTTTAAACTTATTACCTACTAGATCCGATATCTCTATATAACCTTAGTTGAACTAGTTCTAGAAGCTGGCATTGAACCACTTTTATGATATACATAGCATCTCCATTCATGCATGTATCTATTTCCGGCGATTGCTCTTTATTTCATGTCATAATGACTTCCTGTTTGGGGGTATGCATGACTGAATCGGAATTTTGGCGTTTTGCATCGACGTCGGTGGTTGATTCCTGATTCATATAAGGAAAAAGACCGCTTTCGGTTATCTTGTCAAAGTCCAGCGCAAAAGAAGTAGCACTAGGTATTTTGGCTGGAGTCGCAGGTGCTCAGGATATGTAGCATAGCTTGATCCAGGCCGGGAGCAACCTGAAGCAATCTGAAGCAACCAGAAACTCTCGTAGCATGGTGTTTAAATTTGACTCGACCAAGTCACATCATACTCGTAGTTCTTCATCTTTCTATGACAACTTGCCTTTATAGTCCATATTACAGTATATGTTGCTTTGATAGCATATTTAGGTGCCTAGAAGAGTATTCATTGGTCTTTTTTACATTCTTTTAAGACCTATCTTTATTTCATTCCGATGTTCAAATCTCACCGCTGAAGCCTGTATTATATCACGAAACACTTTGGTTTGACCAAATGAAAGATGTCGTGATTCGTTTTAAAATACTTCTATTCCACCATAATAGGTTGTCTTCATAT|downstream_gene_variant|MODIFIER|TRIREDRAFT_57015|gene-TRIREDRAFT_57015|transcript|XM_006962760.1|protein_coding||c.*2692delAinsCAACCCGCGCTTTCAACTTGTTGATATCCTTGCAAAGTTTCGGAGGCCAGGTCAATATGAAGTAGACTGATTTTCGTGTATCACTTACTACACAGCGTCTCTCTTTGGACCCTGCTGAGTCGCCGTGCTTTGATGTAACAGTTAACAGTCTTCCTTTGCCGCATCTGTTCATCTCGTTATTTGTTAAACTACCCCATGGATCTAAATGGCTGGAGCCGATCAACATCAGCCTATGGCAGCGTTTAAACTTATTACCTACTAGATCCGATATCTCTATATAACCTTAGTTGAACTAGTTCTAGAAGCTGGCATTGAACCACTTTTATGATATACATAGCATCTCCATTCATGCATGTATCTATTTCCGGCGATTGCTCTTTATTTCATGTCATAATGACTTCCTGTTTGGGGGTATGCATGACTGAATCGGAATTTTGGCGTTTTGCATCGACGTCGGTGGTTGATTCCTGATTCATATAAGGAAAAAGACCGCTTTCGGTTATCTTGTCAAAGTCCAGCGCAAAAGAAGTAGCACTAGGTATTTTGGCTGGAGTCGCAGGTGCTCAGGATATGTAGCATAGCTTGATCCAGGCCGGGAGCAACCTGAAGCAATCTGAAGCAACCAGAAACTCTCGTAGCATGGTGTTTAAATTTGACTCGACCAAGTCACATCATACTCGTAGTTCTTCATCTTTCTATGACAACTTGCCTTTATAGTCCATATTACAGTATATGTTGCTTTGATAGCATATTTAGGTGCCTAGAAGAGTATTCATTGGTCTTTTTTACATTCTTTTAAGACCTATCTTTATTTCATTCCGATGTTCAAATCTCACCGCTGAAGCCTGTATTATATCACGAAACACTTTGGTTTGACCAAATGAAAGATGTCGTGATTCGTTTTAAAATACTTCTATTCCACCATAATAGGTTGTCTTCATAT|||||1480|WARNING_TRANSCRIPT_NO_START_CODON,CAACCCGCGCTTTCAACTTGTTGATATCCTTGCAAAGTTTCGGAGGCCAGGTCAATATGAAGTAGACTGATTTTCGTGTATCACTTACTACACAGCGTCTCTCTTTGGACCCTGCTGAGTCGCCGTGCTTTGATGTAACAGTTAACAGTCTTCCTTTGCCGCATCTGTTCATCTCGTTATTTGTTAAACTACCCCATGGATCTAAATGGCTGGAGCCGATCAACATCAGCCTATGGCAGCGTTTAAACTTATTACCTACTAGATCCGATATCTCTATATAACCTTAGTTGAACTAGTTCTAGAAGCTGGCATTGAACCACTTTTATGATATACATAGCATCTCCATTCATGCATGTATCTATTTCCGGCGATTGCTCTTTATTTCATGTCATAATGACTTCCTGTTTGGGGGTATGCATGACTGAATCGGAATTTTGGCGTTTTGCATCGACGTCGGTGGTTGATTCCTGATTCATATAAGGAAAAAGACCGCTTTCGGTTATCTTGTCAAAGTCCAGCGCAAAAGAAGTAGCACTAGGTATTTTGGCTGGAGTCGCAGGTGCTCAGGATATGTAGCATAGCTTGATCCAGGCCGGGAGCAACCTGAAGCAATCTGAAGCAACCAGAAACTCTCGTAGCATGGTGTTTAAATTTGACTCGACCAAGTCACATCATACTCGTAGTTCTTCATCTTTCTATGACAACTTGCCTTTATAGTCCATATTACAGTATATGTTGCTTTGATAGCATATTTAGGTGCCTAGAAGAGTATTCATTGGTCTTTTTTACATTCTTTTAAGACCTATCTTTATTTCATTCCGATGTTCAAATCTCACCGCTGAAGCCTGTATTATATCACGAAACACTTTGGTTTGACCAAATGAAAGATGTCGTGATTCGTTTTAAAATACTTCTATTCCACCATAATAGGTTGTCTTCATAT|downstream_gene_variant|MODIFIER|TRIREDRAFT_57015|gene-TRIREDRAFT_57015|transcript|XM_006962760.1|protein_coding||c.*2691_*2692insCAACCCGCGCTTTCAACTTGTTGATATCCTTGCAAAGTTTCGGAGGCCAGGTCAATATGAAGTAGACTGATTTTCGTGTATCACTTACTACACAGCGTCTCTCTTTGGACCCTGCTGAGTCGCCGTGCTTTGATGTAACAGTTAACAGTCTTCCTTTGCCGCATCTGTTCATCTCGTTATTTGTTAAACTACCCCATGGATCTAAATGGCTGGAGCCGATCAACATCAGCCTATGGCAGCGTTTAAACTTATTACCTACTAGATCCGATATCTCTATATAACCTTAGTTGAACTAGTTCTAGAAGCTGGCATTGAACCACTTTTATGATATACATAGCATCTCCATTCATGCATGTATCTATTTCCGGCGATTGCTCTTTATTTCATGTCATAATGACTTCCTGTTTGGGGGTATGCATGACTGAATCGGAATTTTGGCGTTTTGCATCGACGTCGGTGGTTGATTCCTGATTCATATAAGGAAAAAGACCGCTTTCGGTTATCTTGTCAAAGTCCAGCGCAAAAGAAGTAGCACTAGGTATTTTGGCTGGAGTCGCAGGTGCTCAGGATATGTAGCATAGCTTGATCCAGGCCGGGAGCAACCTGAAGCAATCTGAAGCAACCAGAAACTCTCGTAGCATGGTGTTTAAATTTGACTCGACCAAGTCACATCATACTCGTAGTTCTTCATCTTTCTATGACAACTTGCCTTTATAGTCCATATTACAGTATATGTTGCTTTGATAGCATATTTAGGTGCCTAGAAGAGTATTCATTGGTCTTTTTTACATTCTTTTAAGACCTATCTTTATTTCATTCCGATGTTCAAATCTCACCGCTGAAGCCTGTATTATATCACGAAACACTTTGGTTTGACCAAATGAAAGATGTCGTGATTCGTTTTAAAATACTTCTATTCCACCATAATAGGTTGTCTTCATAT|||||1480|WARNING_TRANSCRIPT_NO_START_CODON,CAACCCGCGCTTTCAACTTGTTGATATCCTTGCAAAGTTTCGGAGGCCAGGTCAATATGAAGTAGACTGATTTTCGTGTATCACTTACTACACAGCGTCTCTCTTTGGACCCTGCTGAGTCGCCGTGCTTTGATGTAACAGTTAACAGTCTTCCTTTGCCGCATCTGTTCATCTCGTTATTTGTTAAACTACCCCATGGATCTAAATGGCTGGAGCCGATCAACATCAGCCTATGGCAGCGTTTAAACTTATTACCTACTAGATCCGATATCTCTATATAACCTTAGTTGAACTAGTTCTAGAAGCTGGCATTGAACCACTTTTATGATATACATAGCATCTCCATTCATGCATGTATCTATTTCCGGCGATTGCTCTTTATTTCATGTCATAATGACTTCCTGTTTGGGGGTATGCATGACTGAATCGGAATTTTGGCGTTTTGCATCGACGTCGGTGGTTGATTCCTGATTCATATAAGGAAAAAGACCGCTTTCGGTTATCTTGTCAAAGTCCAGCGCAAAAGAAGTAGCACTAGGTATTTTGGCTGGAGTCGCAGGTGCTCAGGATATGTAGCATAGCTTGATCCAGGCCGGGAGCAACCTGAAGCAATCTGAAGCAACCAGAAACTCTCGTAGCATGGTGTTTAAATTTGACTCGACCAAGTCACATCATACTCGTAGTTCTTCATCTTTCTATGACAACTTGCCTTTATAGTCCATATTACAGTATATGTTGCTTTGATAGCATATTTAGGTGCCTAGAAGAGTATTCATTGGTCTTTTTTACATTCTTTTAAGACCTATCTTTATTTCATTCCGATGTTCAAATCTCACCGCTGAAGCCTGTATTATATCACGAAACACTTTGGTTTGACCAAATGAAAGATGTCGTGATTCGTTTTAAAATACTTCTATTCCACCATAATAGGTTGTCTTCATAT|downstream_gene_variant|MODIFIER|TRIREDRAFT_57015|gene-TRIREDRAFT_57015|transcript|XM_006962760.1|protein_coding||c.*2692delGinsCAACCCGCGCTTTCAACTTGTTGATATCCTTGCAAAGTTTCGGAGGCCAGGTCAATATGAAGTAGACTGATTTTCGTGTATCACTTACTACACAGCGTCTCTCTTTGGACCCTGCTGAGTCGCCGTGCTTTGATGTAACAGTTAACAGTCTTCCTTTGCCGCATCTGTTCATCTCGTTATTTGTTAAACTACCCCATGGATCTAAATGGCTGGAGCCGATCAACATCAGCCTATGGCAGCGTTTAAACTTATTACCTACTAGATCCGATATCTCTATATAACCTTAGTTGAACTAGTTCTAGAAGCTGGCATTGAACCACTTTTATGATATACATAGCATCTCCATTCATGCATGTATCTATTTCCGGCGATTGCTCTTTATTTCATGTCATAATGACTTCCTGTTTGGGGGTATGCATGACTGAATCGGAATTTTGGCGTTTTGCATCGACGTCGGTGGTTGATTCCTGATTCATATAAGGAAAAAGACCGCTTTCGGTTATCTTGTCAAAGTCCAGCGCAAAAGAAGTAGCACTAGGTATTTTGGCTGGAGTCGCAGGTGCTCAGGATATGTAGCATAGCTTGATCCAGGCCGGGAGCAACCTGAAGCAATCTGAAGCAACCAGAAACTCTCGTAGCATGGTGTTTAAATTTGACTCGACCAAGTCACATCATACTCGTAGTTCTTCATCTTTCTATGACAACTTGCCTTTATAGTCCATATTACAGTATATGTTGCTTTGATAGCATATTTAGGTGCCTAGAAGAGTATTCATTGGTCTTTTTTACATTCTTTTAAGACCTATCTTTATTTCATTCCGATGTTCAAATCTCACCGCTGAAGCCTGTATTATATCACGAAACACTTTGGTTTGACCAAATGAAAGATGTCGTGATTCGTTTTAAAATACTTCTATTCCACCATAATAGGTTGTCTTCATAT|||||1480|WARNING_TRANSCRIPT_NO_START_CODON,CAACCCGCGCTTTCAACTTGTTGATATCCTTGCAAAGTTTCGGAGGCCAGGTCAATATGAAGTAGACTGATTTTCGTGTATCACTTACTACACAGCGTCTCTCTTTGGACCCTGCTGAGTCGCCGTGCTTTGATGTAACAGTTAACAGTCTTCCTTTGCCGCATCTGTTCATCTCGTTATTTGTTAAACTACCCCATGGATCTAAATGGCTGGAGCCGATCAACATCAGCCTATGGCAGCGTTTAAACTTATTACCTACTAGATCCGATATCTCTATATAACCTTAGTTGAACTAGTTCTAGAAGCTGGCATTGAACCACTTTTATGATATACATAGCATCTCCATTCATGCATGTATCTATTTCCGGCGATTGCTCTTTATTTCATGTCATAATGACTTCCTGTTTGGGGGTATGCATGACTGAATCGGAATTTTGGCGTTTTGCATCGACGTCGGTGGTTGATTCCTGATTCATATAAGGAAAAAGACCGCTTTCGGTTATCTTGTCAAAGTCCAGCGCAAAAGAAGTAGCACTAGGTATTTTGGCTGGAGTCGCAGGTGCTCAGGATATGTAGCATAGCTTGATCCAGGCCGGGAGCAACCTGAAGCAATCTGAAGCAACCAGAAACTCTCGTAGCATGGTGTTTAAATTTGACTCGACCAAGTCACATCATACTCGTAGTTCTTCATCTTTCTATGACAACTTGCCTTTATAGTCCATATTACAGTATATGTTGCTTTGATAGCATATTTAGGTGCCTAGAAGAGTATTCATTGGTCTTTTTTACATTCTTTTAAGACCTATCTTTATTTCATTCCGATGTTCAAATCTCACCGCTGAAGCCTGTATTATATCACGAAACACTTTGGTTTGACCAAATGAAAGATGTCGTGATTCGTTTTAAAATACTTCTATTCCACCATAATAGGTTGTCTTCATAT|downstream_gene_variant|MODIFIER|TRIREDRAFT_57015|gene-TRIREDRAFT_57015|transcript|XM_006962760.1|protein_coding||c.*2692delTinsCAACCCGCGCTTTCAACTTGTTGATATCCTTGCAAAGTTTCGGAGGCCAGGTCAATATGAAGTAGACTGATTTTCGTGTATCACTTACTACACAGCGTCTCTCTTTGGACCCTGCTGAGTCGCCGTGCTTTGATGTAACAGTTAACAGTCTTCCTTTGCCGCATCTGTTCATCTCGTTATTTGTTAAACTACCCCATGGATCTAAATGGCTGGAGCCGATCAACATCAGCCTATGGCAGCGTTTAAACTTATTACCTACTAGATCCGATATCTCTATATAACCTTAGTTGAACTAGTTCTAGAAGCTGGCATTGAACCACTTTTATGATATACATAGCATCTCCATTCATGCATGTATCTATTTCCGGCGATTGCTCTTTATTTCATGTCATAATGACTTCCTGTTTGGGGGTATGCATGACTGAATCGGAATTTTGGCGTTTTGCATCGACGTCGGTGGTTGATTCCTGATTCATATAAGGAAAAAGACCGCTTTCGGTTATCTTGTCAAAGTCCAGCGCAAAAGAAGTAGCACTAGGTATTTTGGCTGGAGTCGCAGGTGCTCAGGATATGTAGCATAGCTTGATCCAGGCCGGGAGCAACCTGAAGCAATCTGAAGCAACCAGAAACTCTCGTAGCATGGTGTTTAAATTTGACTCGACCAAGTCACATCATACTCGTAGTTCTTCATCTTTCTATGACAACTTGCCTTTATAGTCCATATTACAGTATATGTTGCTTTGATAGCATATTTAGGTGCCTAGAAGAGTATTCATTGGTCTTTTTTACATTCTTTTAAGACCTATCTTTATTTCATTCCGATGTTCAAATCTCACCGCTGAAGCCTGTATTATATCACGAAACACTTTGGTTTGACCAAATGAAAGATGTCGTGATTCGTTTTAAAATACTTCTATTCCACCATAATAGGTTGTCTTCATAT|||||1480|WARNING_TRANSCRIPT_NO_START_CODON,CAACCCGCGCTTTCAACTTGTTGATATCCTTGCAAAGTTTCGGAGGCCAGGTCAATATGAAGTAGACTGATTTTCGTGTATCACTTACTACACAGCGTCTCTCTTTGGACCCTGCTGAGTCGCCGTGCTTTGATGTAACAGTTAACAGTCTTCCTTTGCCGCATCTGTTCATCTCGTTATTTGTTAAACTACCCCATGGATCTAAATGGCTGGAGCCGATCAACATCAGCCTATGGCAGCGTTTAAACTTATTACCTACTAGATCCGATATCTCTATATAACCTTAGTTGAACTAGTTCTAGAAGCTGGCATTGAACCACTTTTATGATATACATAGCATCTCCATTCATGCATGTATCTATTTCCGGCGATTGCTCTTTATTTCATGTCATAATGACTTCCTGTTTGGGGGTATGCATGACTGAATCGGAATTTTGGCGTTTTGCATCGACGTCGGTGGTTGATTCCTGATTCATATAAGGAAAAAGACCGCTTTCGGTTATCTTGTCAAAGTCCAGCGCAAAAGAAGTAGCACTAGGTATTTTGGCTGGAGTCGCAGGTGCTCAGGATATGTAGCATAGCTTGATCCAGGCCGGGAGCAACCTGAAGCAATCTGAAGCAACCAGAAACTCTCGTAGCATGGTGTTTAAATTTGACTCGACCAAGTCACATCATACTCGTAGTTCTTCATCTTTCTATGACAACTTGCCTTTATAGTCCATATTACAGTATATGTTGCTTTGATAGCATATTTAGGTGCCTAGAAGAGTATTCATTGGTCTTTTTTACATTCTTTTAAGACCTATCTTTATTTCATTCCGATGTTCAAATCTCACCGCTGAAGCCTGTATTATATCACGAAACACTTTGGTTTGACCAAATGAAAGATGTCGTGATTCGTTTTAAAATACTTCTATTCCACCATAATAGGTTGTCTTCATAT|downstream_gene_variant|MODIFIER|exon-XM_006962761.1-1|GENE_exon-XM_006962761.1-1|transcript|rna-XM_006962761.1|protein_coding||c.*951delTinsATATGAAGACAACCTATTATGGTGGAATAGAAGTATTTTAAAACGAATCACGACATCTTTCATTTGGTCAAACCAAAGTGTTTCGTGATATAATACAGGCTTCAGCGGTGAGATTTGAACATCGGAATGAAATAAAGATAGGTCTTAAAAGAATGTAAAAAAGACCAATGAATACTCTTCTAGGCACCTAAATATGCTATCAAAGCAACATATACTGTAATATGGACTATAAAGGCAAGTTGTCATAGAAAGATGAAGAACTACGAGTATGATGTGACTTGGTCGAGTCAAATTTAAACACCATGCTACGAGAGTTTCTGGTTGCTTCAGATTGCTTCAGGTTGCTCCCGGCCTGGATCAAGCTATGCTACATATCCTGAGCACCTGCGACTCCAGCCAAAATACCTAGTGCTACTTCTTTTGCGCTGGACTTTGACAAGATAACCGAAAGCGGTCTTTTTCCTTATATGAATCAGGAATCAACCACCGACGTCGATGCAAAACGCCAAAATTCCGATTCAGTCATGCATACCCCCAAACAGGAAGTCATTATGACATGAAATAAAGAGCAATCGCCGGAAATAGATACATGCATGAATGGAGATGCTATGTATATCATAAAAGTGGTTCAATGCCAGCTTCTAGAACTAGTTCAACTAAGGTTATATAGAGATATCGGATCTAGTAGGTAATAAGTTTAAACGCTGCCATAGGCTGATGTTGATCGGCTCCAGCCATTTAGATCCATGGGGTAGTTTAACAAATAACGAGATGAACAGATGCGGCAAAGGAAGACTGTTAACTGTTACATCAAAGCACGGCGACTCAGCAGGGTCCAAAGAGAGACGCTGTGTAGTAAGTGATACACGAAAATCAGTCTACTTCATATTGACCTGGCCTCCGAAACTTTGCAAGGATATCAACAAGTTGAAAGCGCGGGTTG|||||951|,CAACCCGCGCTTTCAACTTGTTGATATCCTTGCAAAGTTTCGGAGGCCAGGTCAATATGAAGTAGACTGATTTTCGTGTATCACTTACTACACAGCGTCTCTCTTTGGACCCTGCTGAGTCGCCGTGCTTTGATGTAACAGTTAACAGTCTTCCTTTGCCGCATCTGTTCATCTCGTTATTTGTTAAACTACCCCATGGATCTAAATGGCTGGAGCCGATCAACATCAGCCTATGGCAGCGTTTAAACTTATTACCTACTAGATCCGATATCTCTATATAACCTTAGTTGAACTAGTTCTAGAAGCTGGCATTGAACCACTTTTATGATATACATAGCATCTCCATTCATGCATGTATCTATTTCCGGCGATTGCTCTTTATTTCATGTCATAATGACTTCCTGTTTGGGGGTATGCATGACTGAATCGGAATTTTGGCGTTTTGCATCGACGTCGGTGGTTGATTCCTGATTCATATAAGGAAAAAGACCGCTTTCGGTTATCTTGTCAAAGTCCAGCGCAAAAGAAGTAGCACTAGGTATTTTGGCTGGAGTCGCAGGTGCTCAGGATATGTAGCATAGCTTGATCCAGGCCGGGAGCAACCTGAAGCAATCTGAAGCAACCAGAAACTCTCGTAGCATGGTGTTTAAATTTGACTCGACCAAGTCACATCATACTCGTAGTTCTTCATCTTTCTATGACAACTTGCCTTTATAGTCCATATTACAGTATATGTTGCTTTGATAGCATATTTAGGTGCCTAGAAGAGTATTCATTGGTCTTTTTTACATTCTTTTAAGACCTATCTTTATTTCATTCCGATGTTCAAATCTCACCGCTGAAGCCTGTATTATATCACGAAACACTTTGGTTTGACCAAATGAAAGATGTCGTGATTCGTTTTAAAATACTTCTATTCCACCATAATAGGTTGTCTTCATAT|downstream_gene_variant|MODIFIER|exon-XM_006962761.1-1|GENE_exon-XM_006962761.1-1|transcript|rna-XM_006962761.1|protein_coding||c.*951_*952insATATGAAGACAACCTATTATGGTGGAATAGAAGTATTTTAAAACGAATCACGACATCTTTCATTTGGTCAAACCAAAGTGTTTCGTGATATAATACAGGCTTCAGCGGTGAGATTTGAACATCGGAATGAAATAAAGATAGGTCTTAAAAGAATGTAAAAAAGACCAATGAATACTCTTCTAGGCACCTAAATATGCTATCAAAGCAACATATACTGTAATATGGACTATAAAGGCAAGTTGTCATAGAAAGATGAAGAACTACGAGTATGATGTGACTTGGTCGAGTCAAATTTAAACACCATGCTACGAGAGTTTCTGGTTGCTTCAGATTGCTTCAGGTTGCTCCCGGCCTGGATCAAGCTATGCTACATATCCTGAGCACCTGCGACTCCAGCCAAAATACCTAGTGCTACTTCTTTTGCGCTGGACTTTGACAAGATAACCGAAAGCGGTCTTTTTCCTTATATGAATCAGGAATCAACCACCGACGTCGATGCAAAACGCCAAAATTCCGATTCAGTCATGCATACCCCCAAACAGGAAGTCATTATGACATGAAATAAAGAGCAATCGCCGGAAATAGATACATGCATGAATGGAGATGCTATGTATATCATAAAAGTGGTTCAATGCCAGCTTCTAGAACTAGTTCAACTAAGGTTATATAGAGATATCGGATCTAGTAGGTAATAAGTTTAAACGCTGCCATAGGCTGATGTTGATCGGCTCCAGCCATTTAGATCCATGGGGTAGTTTAACAAATAACGAGATGAACAGATGCGGCAAAGGAAGACTGTTAACTGTTACATCAAAGCACGGCGACTCAGCAGGGTCCAAAGAGAGACGCTGTGTAGTAAGTGATACACGAAAATCAGTCTACTTCATATTGACCTGGCCTCCGAAACTTTGCAAGGATATCAACAAGTTGAAAGCGCGGGTTG|||||951|,CAACCCGCGCTTTCAACTTGTTGATATCCTTGCAAAGTTTCGGAGGCCAGGTCAATATGAAGTAGACTGATTTTCGTGTATCACTTACTACACAGCGTCTCTCTTTGGACCCTGCTGAGTCGCCGTGCTTTGATGTAACAGTTAACAGTCTTCCTTTGCCGCATCTGTTCATCTCGTTATTTGTTAAACTACCCCATGGATCTAAATGGCTGGAGCCGATCAACATCAGCCTATGGCAGCGTTTAAACTTATTACCTACTAGATCCGATATCTCTATATAACCTTAGTTGAACTAGTTCTAGAAGCTGGCATTGAACCACTTTTATGATATACATAGCATCTCCATTCATGCATGTATCTATTTCCGGCGATTGCTCTTTATTTCATGTCATAATGACTTCCTGTTTGGGGGTATGCATGACTGAATCGGAATTTTGGCGTTTTGCATCGACGTCGGTGGTTGATTCCTGATTCATATAAGGAAAAAGACCGCTTTCGGTTATCTTGTCAAAGTCCAGCGCAAAAGAAGTAGCACTAGGTATTTTGGCTGGAGTCGCAGGTGCTCAGGATATGTAGCATAGCTTGATCCAGGCCGGGAGCAACCTGAAGCAATCTGAAGCAACCAGAAACTCTCGTAGCATGGTGTTTAAATTTGACTCGACCAAGTCACATCATACTCGTAGTTCTTCATCTTTCTATGACAACTTGCCTTTATAGTCCATATTACAGTATATGTTGCTTTGATAGCATATTTAGGTGCCTAGAAGAGTATTCATTGGTCTTTTTTACATTCTTTTAAGACCTATCTTTATTTCATTCCGATGTTCAAATCTCACCGCTGAAGCCTGTATTATATCACGAAACACTTTGGTTTGACCAAATGAAAGATGTCGTGATTCGTTTTAAAATACTTCTATTCCACCATAATAGGTTGTCTTCATAT|downstream_gene_variant|MODIFIER|exon-XM_006962761.1-1|GENE_exon-XM_006962761.1-1|transcript|rna-XM_006962761.1|protein_coding||c.*951delCinsATATGAAGACAACCTATTATGGTGGAATAGAAGTATTTTAAAACGAATCACGACATCTTTCATTTGGTCAAACCAAAGTGTTTCGTGATATAATACAGGCTTCAGCGGTGAGATTTGAACATCGGAATGAAATAAAGATAGGTCTTAAAAGAATGTAAAAAAGACCAATGAATACTCTTCTAGGCACCTAAATATGCTATCAAAGCAACATATACTGTAATATGGACTATAAAGGCAAGTTGTCATAGAAAGATGAAGAACTACGAGTATGATGTGACTTGGTCGAGTCAAATTTAAACACCATGCTACGAGAGTTTCTGGTTGCTTCAGATTGCTTCAGGTTGCTCCCGGCCTGGATCAAGCTATGCTACATATCCTGAGCACCTGCGACTCCAGCCAAAATACCTAGTGCTACTTCTTTTGCGCTGGACTTTGACAAGATAACCGAAAGCGGTCTTTTTCCTTATATGAATCAGGAATCAACCACCGACGTCGATGCAAAACGCCAAAATTCCGATTCAGTCATGCATACCCCCAAACAGGAAGTCATTATGACATGAAATAAAGAGCAATCGCCGGAAATAGATACATGCATGAATGGAGATGCTATGTATATCATAAAAGTGGTTCAATGCCAGCTTCTAGAACTAGTTCAACTAAGGTTATATAGAGATATCGGATCTAGTAGGTAATAAGTTTAAACGCTGCCATAGGCTGATGTTGATCGGCTCCAGCCATTTAGATCCATGGGGTAGTTTAACAAATAACGAGATGAACAGATGCGGCAAAGGAAGACTGTTAACTGTTACATCAAAGCACGGCGACTCAGCAGGGTCCAAAGAGAGACGCTGTGTAGTAAGTGATACACGAAAATCAGTCTACTTCATATTGACCTGGCCTCCGAAACTTTGCAAGGATATCAACAAGTTGAAAGCGCGGGTTG|||||951|,CAACCCGCGCTTTCAACTTGTTGATATCCTTGCAAAGTTTCGGAGGCCAGGTCAATATGAAGTAGACTGATTTTCGTGTATCACTTACTACACAGCGTCTCTCTTTGGACCCTGCTGAGTCGCCGTGCTTTGATGTAACAGTTAACAGTCTTCCTTTGCCGCATCTGTTCATCTCGTTATTTGTTAAACTACCCCATGGATCTAAATGGCTGGAGCCGATCAACATCAGCCTATGGCAGCGTTTAAACTTATTACCTACTAGATCCGATATCTCTATATAACCTTAGTTGAACTAGTTCTAGAAGCTGGCATTGAACCACTTTTATGATATACATAGCATCTCCATTCATGCATGTATCTATTTCCGGCGATTGCTCTTTATTTCATGTCATAATGACTTCCTGTTTGGGGGTATGCATGACTGAATCGGAATTTTGGCGTTTTGCATCGACGTCGGTGGTTGATTCCTGATTCATATAAGGAAAAAGACCGCTTTCGGTTATCTTGTCAAAGTCCAGCGCAAAAGAAGTAGCACTAGGTATTTTGGCTGGAGTCGCAGGTGCTCAGGATATGTAGCATAGCTTGATCCAGGCCGGGAGCAACCTGAAGCAATCTGAAGCAACCAGAAACTCTCGTAGCATGGTGTTTAAATTTGACTCGACCAAGTCACATCATACTCGTAGTTCTTCATCTTTCTATGACAACTTGCCTTTATAGTCCATATTACAGTATATGTTGCTTTGATAGCATATTTAGGTGCCTAGAAGAGTATTCATTGGTCTTTTTTACATTCTTTTAAGACCTATCTTTATTTCATTCCGATGTTCAAATCTCACCGCTGAAGCCTGTATTATATCACGAAACACTTTGGTTTGACCAAATGAAAGATGTCGTGATTCGTTTTAAAATACTTCTATTCCACCATAATAGGTTGTCTTCATAT|downstream_gene_variant|MODIFIER|exon-XM_006962761.1-1|GENE_exon-XM_006962761.1-1|transcript|rna-XM_006962761.1|protein_coding||c.*951delAinsATATGAAGACAACCTATTATGGTGGAATAGAAGTATTTTAAAACGAATCACGACATCTTTCATTTGGTCAAACCAAAGTGTTTCGTGATATAATACAGGCTTCAGCGGTGAGATTTGAACATCGGAATGAAATAAAGATAGGTCTTAAAAGAATGTAAAAAAGACCAATGAATACTCTTCTAGGCACCTAAATATGCTATCAAAGCAACATATACTGTAATATGGACTATAAAGGCAAGTTGTCATAGAAAGATGAAGAACTACGAGTATGATGTGACTTGGTCGAGTCAAATTTAAACACCATGCTACGAGAGTTTCTGGTTGCTTCAGATTGCTTCAGGTTGCTCCCGGCCTGGATCAAGCTATGCTACATATCCTGAGCACCTGCGACTCCAGCCAAAATACCTAGTGCTACTTCTTTTGCGCTGGACTTTGACAAGATAACCGAAAGCGGTCTTTTTCCTTATATGAATCAGGAATCAACCACCGACGTCGATGCAAAACGCCAAAATTCCGATTCAGTCATGCATACCCCCAAACAGGAAGTCATTATGACATGAAATAAAGAGCAATCGCCGGAAATAGATACATGCATGAATGGAGATGCTATGTATATCATAAAAGTGGTTCAATGCCAGCTTCTAGAACTAGTTCAACTAAGGTTATATAGAGATATCGGATCTAGTAGGTAATAAGTTTAAACGCTGCCATAGGCTGATGTTGATCGGCTCCAGCCATTTAGATCCATGGGGTAGTTTAACAAATAACGAGATGAACAGATGCGGCAAAGGAAGACTGTTAACTGTTACATCAAAGCACGGCGACTCAGCAGGGTCCAAAGAGAGACGCTGTGTAGTAAGTGATACACGAAAATCAGTCTACTTCATATTGACCTGGCCTCCGAAACTTTGCAAGGATATCAACAAGTTGAAAGCGCGGGTTG|||||951|,CAACCCGCGCTTTCAACTTGTTGATATCCTTGCAAAGTTTCGGAGGCCAGGTCAATATGAAGTAGACTGATTTTCGTGTATCACTTACTACACAGCGTCTCTCTTTGGACCCTGCTGAGTCGCCGTGCTTTGATGTAACAGTTAACAGTCTTCCTTTGCCGCATCTGTTCATCTCGTTATTTGTTAAACTACCCCATGGATCTAAATGGCTGGAGCCGATCAACATCAGCCTATGGCAGCGTTTAAACTTATTACCTACTAGATCCGATATCTCTATATAACCTTAGTTGAACTAGTTCTAGAAGCTGGCATTGAACCACTTTTATGATATACATAGCATCTCCATTCATGCATGTATCTATTTCCGGCGATTGCTCTTTATTTCATGTCATAATGACTTCCTGTTTGGGGGTATGCATGACTGAATCGGAATTTTGGCGTTTTGCATCGACGTCGGTGGTTGATTCCTGATTCATATAAGGAAAAAGACCGCTTTCGGTTATCTTGTCAAAGTCCAGCGCAAAAGAAGTAGCACTAGGTATTTTGGCTGGAGTCGCAGGTGCTCAGGATATGTAGCATAGCTTGATCCAGGCCGGGAGCAACCTGAAGCAATCTGAAGCAACCAGAAACTCTCGTAGCATGGTGTTTAAATTTGACTCGACCAAGTCACATCATACTCGTAGTTCTTCATCTTTCTATGACAACTTGCCTTTATAGTCCATATTACAGTATATGTTGCTTTGATAGCATATTTAGGTGCCTAGAAGAGTATTCATTGGTCTTTTTTACATTCTTTTAAGACCTATCTTTATTTCATTCCGATGTTCAAATCTCACCGCTGAAGCCTGTATTATATCACGAAACACTTTGGTTTGACCAAATGAAAGATGTCGTGATTCGTTTTAAAATACTTCTATTCCACCATAATAGGTTGTCTTCATAT|intergenic_region|MODIFIER|exon-XM_006962760.1-1-exon-XM_006962761.1-1|GENE_exon-XM_006962760.1-1-GENE_exon-XM_006962761.1-1|intergenic_region|GENE_exon-XM_006962760.1-1-GENE_exon-XM_006962761.1-1|||n.53125delAinsCAACCCGCGCTTTCAACTTGTTGATATCCTTGCAAAGTTTCGGAGGCCAGGTCAATATGAAGTAGACTGATTTTCGTGTATCACTTACTACACAGCGTCTCTCTTTGGACCCTGCTGAGTCGCCGTGCTTTGATGTAACAGTTAACAGTCTTCCTTTGCCGCATCTGTTCATCTCGTTATTTGTTAAACTACCCCATGGATCTAAATGGCTGGAGCCGATCAACATCAGCCTATGGCAGCGTTTAAACTTATTACCTACTAGATCCGATATCTCTATATAACCTTAGTTGAACTAGTTCTAGAAGCTGGCATTGAACCACTTTTATGATATACATAGCATCTCCATTCATGCATGTATCTATTTCCGGCGATTGCTCTTTATTTCATGTCATAATGACTTCCTGTTTGGGGGTATGCATGACTGAATCGGAATTTTGGCGTTTTGCATCGACGTCGGTGGTTGATTCCTGATTCATATAAGGAAAAAGACCGCTTTCGGTTATCTTGTCAAAGTCCAGCGCAAAAGAAGTAGCACTAGGTATTTTGGCTGGAGTCGCAGGTGCTCAGGATATGTAGCATAGCTTGATCCAGGCCGGGAGCAACCTGAAGCAATCTGAAGCAACCAGAAACTCTCGTAGCATGGTGTTTAAATTTGACTCGACCAAGTCACATCATACTCGTAGTTCTTCATCTTTCTATGACAACTTGCCTTTATAGTCCATATTACAGTATATGTTGCTTTGATAGCATATTTAGGTGCCTAGAAGAGTATTCATTGGTCTTTTTTACATTCTTTTAAGACCTATCTTTATTTCATTCCGATGTTCAAATCTCACCGCTGAAGCCTGTATTATATCACGAAACACTTTGGTTTGACCAAATGAAAGATGTCGTGATTCGTTTTAAAATACTTCTATTCCACCATAATAGGTTGTCTTCATAT||||||,CAACCCGCGCTTTCAACTTGTTGATATCCTTGCAAAGTTTCGGAGGCCAGGTCAATATGAAGTAGACTGATTTTCGTGTATCACTTACTACACAGCGTCTCTCTTTGGACCCTGCTGAGTCGCCGTGCTTTGATGTAACAGTTAACAGTCTTCCTTTGCCGCATCTGTTCATCTCGTTATTTGTTAAACTACCCCATGGATCTAAATGGCTGGAGCCGATCAACATCAGCCTATGGCAGCGTTTAAACTTATTACCTACTAGATCCGATATCTCTATATAACCTTAGTTGAACTAGTTCTAGAAGCTGGCATTGAACCACTTTTATGATATACATAGCATCTCCATTCATGCATGTATCTATTTCCGGCGATTGCTCTTTATTTCATGTCATAATGACTTCCTGTTTGGGGGTATGCATGACTGAATCGGAATTTTGGCGTTTTGCATCGACGTCGGTGGTTGATTCCTGATTCATATAAGGAAAAAGACCGCTTTCGGTTATCTTGTCAAAGTCCAGCGCAAAAGAAGTAGCACTAGGTATTTTGGCTGGAGTCGCAGGTGCTCAGGATATGTAGCATAGCTTGATCCAGGCCGGGAGCAACCTGAAGCAATCTGAAGCAACCAGAAACTCTCGTAGCATGGTGTTTAAATTTGACTCGACCAAGTCACATCATACTCGTAGTTCTTCATCTTTCTATGACAACTTGCCTTTATAGTCCATATTACAGTATATGTTGCTTTGATAGCATATTTAGGTGCCTAGAAGAGTATTCATTGGTCTTTTTTACATTCTTTTAAGACCTATCTTTATTTCATTCCGATGTTCAAATCTCACCGCTGAAGCCTGTATTATATCACGAAACACTTTGGTTTGACCAAATGAAAGATGTCGTGATTCGTTTTAAAATACTTCTATTCCACCATAATAGGTTGTCTTCATAT|intergenic_region|MODIFIER|exon-XM_006962760.1-1-exon-XM_006962761.1-1|GENE_exon-XM_006962760.1-1-GENE_exon-XM_006962761.1-1|intergenic_region|GENE_exon-XM_006962760.1-1-GENE_exon-XM_006962761.1-1|||n.53124_53125insCAACCCGCGCTTTCAACTTGTTGATATCCTTGCAAAGTTTCGGAGGCCAGGTCAATATGAAGTAGACTGATTTTCGTGTATCACTTACTACACAGCGTCTCTCTTTGGACCCTGCTGAGTCGCCGTGCTTTGATGTAACAGTTAACAGTCTTCCTTTGCCGCATCTGTTCATCTCGTTATTTGTTAAACTACCCCATGGATCTAAATGGCTGGAGCCGATCAACATCAGCCTATGGCAGCGTTTAAACTTATTACCTACTAGATCCGATATCTCTATATAACCTTAGTTGAACTAGTTCTAGAAGCTGGCATTGAACCACTTTTATGATATACATAGCATCTCCATTCATGCATGTATCTATTTCCGGCGATTGCTCTTTATTTCATGTCATAATGACTTCCTGTTTGGGGGTATGCATGACTGAATCGGAATTTTGGCGTTTTGCATCGACGTCGGTGGTTGATTCCTGATTCATATAAGGAAAAAGACCGCTTTCGGTTATCTTGTCAAAGTCCAGCGCAAAAGAAGTAGCACTAGGTATTTTGGCTGGAGTCGCAGGTGCTCAGGATATGTAGCATAGCTTGATCCAGGCCGGGAGCAACCTGAAGCAATCTGAAGCAACCAGAAACTCTCGTAGCATGGTGTTTAAATTTGACTCGACCAAGTCACATCATACTCGTAGTTCTTCATCTTTCTATGACAACTTGCCTTTATAGTCCATATTACAGTATATGTTGCTTTGATAGCATATTTAGGTGCCTAGAAGAGTATTCATTGGTCTTTTTTACATTCTTTTAAGACCTATCTTTATTTCATTCCGATGTTCAAATCTCACCGCTGAAGCCTGTATTATATCACGAAACACTTTGGTTTGACCAAATGAAAGATGTCGTGATTCGTTTTAAAATACTTCTATTCCACCATAATAGGTTGTCTTCATAT||||||,CAACCCGCGCTTTCAACTTGTTGATATCCTTGCAAAGTTTCGGAGGCCAGGTCAATATGAAGTAGACTGATTTTCGTGTATCACTTACTACACAGCGTCTCTCTTTGGACCCTGCTGAGTCGCCGTGCTTTGATGTAACAGTTAACAGTCTTCCTTTGCCGCATCTGTTCATCTCGTTATTTGTTAAACTACCCCATGGATCTAAATGGCTGGAGCCGATCAACATCAGCCTATGGCAGCGTTTAAACTTATTACCTACTAGATCCGATATCTCTATATAACCTTAGTTGAACTAGTTCTAGAAGCTGGCATTGAACCACTTTTATGATATACATAGCATCTCCATTCATGCATGTATCTATTTCCGGCGATTGCTCTTTATTTCATGTCATAATGACTTCCTGTTTGGGGGTATGCATGACTGAATCGGAATTTTGGCGTTTTGCATCGACGTCGGTGGTTGATTCCTGATTCATATAAGGAAAAAGACCGCTTTCGGTTATCTTGTCAAAGTCCAGCGCAAAAGAAGTAGCACTAGGTATTTTGGCTGGAGTCGCAGGTGCTCAGGATATGTAGCATAGCTTGATCCAGGCCGGGAGCAACCTGAAGCAATCTGAAGCAACCAGAAACTCTCGTAGCATGGTGTTTAAATTTGACTCGACCAAGTCACATCATACTCGTAGTTCTTCATCTTTCTATGACAACTTGCCTTTATAGTCCATATTACAGTATATGTTGCTTTGATAGCATATTTAGGTGCCTAGAAGAGTATTCATTGGTCTTTTTTACATTCTTTTAAGACCTATCTTTATTTCATTCCGATGTTCAAATCTCACCGCTGAAGCCTGTATTATATCACGAAACACTTTGGTTTGACCAAATGAAAGATGTCGTGATTCGTTTTAAAATACTTCTATTCCACCATAATAGGTTGTCTTCATAT|intergenic_region|MODIFIER|exon-XM_006962760.1-1-exon-XM_006962761.1-1|GENE_exon-XM_006962760.1-1-GENE_exon-XM_006962761.1-1|intergenic_region|GENE_exon-XM_006962760.1-1-GENE_exon-XM_006962761.1-1|||n.53125delGinsCAACCCGCGCTTTCAACTTGTTGATATCCTTGCAAAGTTTCGGAGGCCAGGTCAATATGAAGTAGACTGATTTTCGTGTATCACTTACTACACAGCGTCTCTCTTTGGACCCTGCTGAGTCGCCGTGCTTTGATGTAACAGTTAACAGTCTTCCTTTGCCGCATCTGTTCATCTCGTTATTTGTTAAACTACCCCATGGATCTAAATGGCTGGAGCCGATCAACATCAGCCTATGGCAGCGTTTAAACTTATTACCTACTAGATCCGATATCTCTATATAACCTTAGTTGAACTAGTTCTAGAAGCTGGCATTGAACCACTTTTATGATATACATAGCATCTCCATTCATGCATGTATCTATTTCCGGCGATTGCTCTTTATTTCATGTCATAATGACTTCCTGTTTGGGGGTATGCATGACTGAATCGGAATTTTGGCGTTTTGCATCGACGTCGGTGGTTGATTCCTGATTCATATAAGGAAAAAGACCGCTTTCGGTTATCTTGTCAAAGTCCAGCGCAAAAGAAGTAGCACTAGGTATTTTGGCTGGAGTCGCAGGTGCTCAGGATATGTAGCATAGCTTGATCCAGGCCGGGAGCAACCTGAAGCAATCTGAAGCAACCAGAAACTCTCGTAGCATGGTGTTTAAATTTGACTCGACCAAGTCACATCATACTCGTAGTTCTTCATCTTTCTATGACAACTTGCCTTTATAGTCCATATTACAGTATATGTTGCTTTGATAGCATATTTAGGTGCCTAGAAGAGTATTCATTGGTCTTTTTTACATTCTTTTAAGACCTATCTTTATTTCATTCCGATGTTCAAATCTCACCGCTGAAGCCTGTATTATATCACGAAACACTTTGGTTTGACCAAATGAAAGATGTCGTGATTCGTTTTAAAATACTTCTATTCCACCATAATAGGTTGTCTTCATAT||||||,CAACCCGCGCTTTCAACTTGTTGATATCCTTGCAAAGTTTCGGAGGCCAGGTCAATATGAAGTAGACTGATTTTCGTGTATCACTTACTACACAGCGTCTCTCTTTGGACCCTGCTGAGTCGCCGTGCTTTGATGTAACAGTTAACAGTCTTCCTTTGCCGCATCTGTTCATCTCGTTATTTGTTAAACTACCCCATGGATCTAAATGGCTGGAGCCGATCAACATCAGCCTATGGCAGCGTTTAAACTTATTACCTACTAGATCCGATATCTCTATATAACCTTAGTTGAACTAGTTCTAGAAGCTGGCATTGAACCACTTTTATGATATACATAGCATCTCCATTCATGCATGTATCTATTTCCGGCGATTGCTCTTTATTTCATGTCATAATGACTTCCTGTTTGGGGGTATGCATGACTGAATCGGAATTTTGGCGTTTTGCATCGACGTCGGTGGTTGATTCCTGATTCATATAAGGAAAAAGACCGCTTTCGGTTATCTTGTCAAAGTCCAGCGCAAAAGAAGTAGCACTAGGTATTTTGGCTGGAGTCGCAGGTGCTCAGGATATGTAGCATAGCTTGATCCAGGCCGGGAGCAACCTGAAGCAATCTGAAGCAACCAGAAACTCTCGTAGCATGGTGTTTAAATTTGACTCGACCAAGTCACATCATACTCGTAGTTCTTCATCTTTCTATGACAACTTGCCTTTATAGTCCATATTACAGTATATGTTGCTTTGATAGCATATTTAGGTGCCTAGAAGAGTATTCATTGGTCTTTTTTACATTCTTTTAAGACCTATCTTTATTTCATTCCGATGTTCAAATCTCACCGCTGAAGCCTGTATTATATCACGAAACACTTTGGTTTGACCAAATGAAAGATGTCGTGATTCGTTTTAAAATACTTCTATTCCACCATAATAGGTTGTCTTCATAT|intergenic_region|MODIFIER|exon-XM_006962760.1-1-exon-XM_006962761.1-1|GENE_exon-XM_006962760.1-1-GENE_exon-XM_006962761.1-1|intergenic_region|GENE_exon-XM_006962760.1-1-GENE_exon-XM_006962761.1-1|||n.53125delTinsCAACCCGCGCTTTCAACTTGTTGATATCCTTGCAAAGTTTCGGAGGCCAGGTCAATATGAAGTAGACTGATTTTCGTGTATCACTTACTACACAGCGTCTCTCTTTGGACCCTGCTGAGTCGCCGTGCTTTGATGTAACAGTTAACAGTCTTCCTTTGCCGCATCTGTTCATCTCGTTATTTGTTAAACTACCCCATGGATCTAAATGGCTGGAGCCGATCAACATCAGCCTATGGCAGCGTTTAAACTTATTACCTACTAGATCCGATATCTCTATATAACCTTAGTTGAACTAGTTCTAGAAGCTGGCATTGAACCACTTTTATGATATACATAGCATCTCCATTCATGCATGTATCTATTTCCGGCGATTGCTCTTTATTTCATGTCATAATGACTTCCTGTTTGGGGGTATGCATGACTGAATCGGAATTTTGGCGTTTTGCATCGACGTCGGTGGTTGATTCCTGATTCATATAAGGAAAAAGACCGCTTTCGGTTATCTTGTCAAAGTCCAGCGCAAAAGAAGTAGCACTAGGTATTTTGGCTGGAGTCGCAGGTGCTCAGGATATGTAGCATAGCTTGATCCAGGCCGGGAGCAACCTGAAGCAATCTGAAGCAACCAGAAACTCTCGTAGCATGGTGTTTAAATTTGACTCGACCAAGTCACATCATACTCGTAGTTCTTCATCTTTCTATGACAACTTGCCTTTATAGTCCATATTACAGTATATGTTGCTTTGATAGCATATTTAGGTGCCTAGAAGAGTATTCATTGGTCTTTTTTACATTCTTTTAAGACCTATCTTTATTTCATTCCGATGTTCAAATCTCACCGCTGAAGCCTGTATTATATCACGAAACACTTTGGTTTGACCAAATGAAAGATGTCGTGATTCGTTTTAAAATACTTCTATTCCACCATAATAGGTTGTCTTCATAT||||||	GT:DR:DV	0/1:46:132
NW_006711150.1	56844	1015	N	CTACAGAGTAAAATAACAGGCTGTGCTCGCAGTTAGTCGCTGACCACGTCGATGGCGATGACTGGGCGCTCATTTGTACCGAAAGGAAGGTTGGTCAGCAATAATATATATGGAAAGCCCAACAGCATCCGCACCATCGCCAATGCGGGCAACTTTTGCTGCGGCCACTGCTAGTGTATTTGTGAGGATTGTCTAAGCCAAGTGACTGCTGCTTACTCTCTATTACTGCAACGGGTGATTCGCGCGACCAACTCCGGAGGAATAACGTGCACCAAAGAGAAGCGACGCCGTCAATCTTGCCCTTTGTGGGTGATATTAGTCGGATGTGGATGAATGTGACACCGATAGAACGCTCAACAAAGCAGTTGCTTCATCTAAAGGGGTGACTGTGATACTAGCATTTAATACAGGGTAGCGAATGTCACTACTACGAAATTTTATTCTCCTTTGCGCATTCTTTCTGTTATTAAAAAATTTGAGGGATAGTAAGTTAGCATTTAAATCAAGCCAGGGCTTCCAAGCTATATTGTGTTGTTGTCTACAGTATCGTGGCGGATGGATGAGGACTGGAGTGTCTTTTTTTTTTTTTTTTTTTTGGAGGCCTAAATTTTTTTGGTGGAATGAATGTAGCTTACTTGTGGGACATCACCGTCCCATAGTCACCTTGCTAGTACTAGAAATGACAAAAGGCTGCTTAAGCTAAATGGATTATCTTTTTTCCCTCATCTCAAATGGCAACTACTTTTCTTAAGGGAAACTTAAATAACGCCAATCCGGGAGATCATCCTGTGCTCAAGAGCGTCTAATTACACTTTTGAGAAGCAATGCAGTTTTGAGTTAAATCAATATTTGTTTAGTTGACCGTTGATATACCTGTCCATAACTTGTTCCAATATCATCTCGTAAATACTAATCAACTCTGCCGCCCTTTGTACAGTCCACTTGAATAGTACCTCTAGCAAAGAATAGACGAGTGAGGATTTACTGGGTGCTGCTTCAATACTCACATGAGACGGGATCATTTTTGCCGCCACCATGTGAAATATTGACTAATCAGATTGACTGCTCATCAGACTCAACGTTGGCAAAGCTGCAGTTTATCTTCCCGGAAGCATAAAGTGAATTAGTGATAGATCGCACTAAGTACAAGTAGGATGCAATTATTAAAACATTGGCCAGCCGTTACGAAAAACTGCAACTTGGACTGAGCACATGGAACTACGGGTGATGGAATATGCCGAATACTAGGGATGTAACTTGACAGCGAAAAGGTCTCGTATAGCTAGAAGAGTCGTATACGAGGTCTAGTTGACTACTCCTTTACAACATCGCTAGGGTTGATACCTTAAGGTCGATACGATGTCGCGAGTTGAGTTACGGTGAAGCCGTTAGTTAGCCCAGTGTTAGCCCAGTTGGAGCGCAGCTGCCGTCTCAGCTCGTATCAAAGCGGATATCGACCACTTCGTATCAGTACCGCATTAGGGGTATCAAAACACGACTCAAGGAGGAAAACCCCCAAATGGAGTATTTCATTGGGGCAATTCGTATACCCTAATCAAACAACGGCGATGAATAAATAAAATCGCTATCTGCCTCCGCTTTTGTACATGATCACAGCATTGCCTGGCTTAGCCCGATTGGCGTGACACTTCTCAACGAAATCATCCTCCCTGATTGAGTAAAAGCAAACTCTACGCAGTGCTCAGGGGTGAGATAGAAAAAGTCATTAGAAAGGAGCGTGCTTGAATTATTCAATATACTCTACAATGACTATAAATTGCCGCAGTTTGCCAAGATCTGTGTATTGGAACGTCGAGCCAATAACGGTTCACGCTCAATGTCTATGCTGAGGAAATTGGTCCAGCACAACTTCTGCTCCTTGAACTTGGAATTCTGCTGTTGGCCCACTGAGATCCTCCAAATCAACTTGTAGCGTGTATGTCCCGGGGTACAGAACAAGATTTCCGTTGGCGTCATTGCGTGCAACTTGCCCGACGTTGACTTTCAGGTCGAGCGTTGTCGTCGCGCCAGGCTGAACGTTATGAGCGCGAGCATAAGCTACCAGAGTCTTCAGGGGATATGGCTGAGGTCCAGAATCTGTACTCTTCAAAAAGAGGAGCGCGACGTAGTCCGATACCGTTGAACCAATGTTCTCCACGTTAACTTGAAAGGTGTCGAACTCGGCCAAGTCCTTTGGATCTTCCACATCGTTGAAATCAGCTGTATCATATGTTCCTTTGCCGCTGCCTCCTGTCGCCCATGTGACGTTGAACTCTGTATAATGCAGGCCCGTGCCAAAAGGTATCACTGAGCCGTTATACCATCGATATGTTCTGCCAGGGTTGGATGAGCTTGGCCGCAAAGACTGATCTGTCATTGGGACTTGGTTGATATAGTCCGCAGGATATTGTTAACAGGTAGCCTTCCAGCTGGCGCAGCAACACCACTAAGTATGTCAATCAACCCTGGTCCGAATTCTTGGCCGGGATAACCCATCCAGAGCAGACCCTTTACGTTATTATTCTGTAAAAGAGAAGAATCATCGATTTGGCCACCGCCCACTTGAACGACGACAACAGGCTTTACTGCTGCTAGCTGTTGAATAAGATTCAACTGCGCTCCGGGCCAGTCAATGGATGTTCGATCATGGGCTTCAGCTTCAACCTGCTCGTCAATTCCACCAATGTATACCACTACATCAGCTTCCTGGGCAGCGCTGACTGCAGCGGCAAACTGCGACGTATCGTTTGACAGAACATACTGCAACCCTTGCGAATATGTTACTTTCCAGTTGTATGAAGAGCTATTTGCAGTCGGAACGGGAATAGTCTTATAGGGAGCAACCCCATTGTAATTGCCGAACATTGATACAGAAGCATTGTTAGCCCATGGGCCGACAAATAAGACCGTCTGGCCTGTTGGGCGGATAGGTAGAATATTGTCATCATTCTTCAAAAGAGTAATGCCTTCGACAAGTGCAGTGTAAGCAAGCTTCTGCGTAGCTGGCGTATTCACGTCGGAAGCGCCTAGAGTTCGATAATCTTGACCTTCAGGTGGATCAAAGTACCCCAGAACAATAAGAGAGCCGTAAAGGCGCCCCAGAGCTTGGTCAAGTTGAGCTTCTGTAGTATAGTTGCTCTGAACGGCCGATGCGATATATGAAGAATACGCTGTTCCACAGTCCAAGTCTGTGCCATTGTTGAGCGCAAGGGCGACTCCTTGGGCATTAGATTGACCGACGTGGTGCTGGTTGAAGACCCCATCTACCGCACCACAGTCTCCGGTTACCCAATGAGCGGAGCTATTCCAGCCCCAATGATCGCGTAGCACAGTTTCCAACATATAAGAATTGGCGCACGAAGGATGTCCATTGACAGCATTGTAGCTGCACATGACGGCTCCGGCCTTGGCATCGCGGAAGCAAGAGCGAAAACTGGGGAGGTAGTATTCGGCCAAATCTGAGTGCTTATGATGGCGTTGTATGAACCGCGAACCACTCCATTGGAATCTTCAATGTCGTAGCCAGCAAAGTGCTTGCATGTTGAAACGATCTTGGGTTTAGCTGGACCGACGCCGCCTTGCAGTCCGACGACATAATTATAAGCATAATGTGCAACATGAAAAGGGTCTTCTCCAGGTGTTTCTTGGCCACGACCCCATCGGGGATCACGATAAGGATTAATGTTGGGAGCCCAATAGTCCAGACCGGCCTTCAAATGATTGCTGAAAGCTCGCGCCTCTGTACTGACCGCTGTTCCAATATCGTGGACGAGTTGGTCATCGAATGCCGCTCCAAGAACAATGGGAGATGGAAACTGAGTGGACGAATTGAATGCAACATCTCCCTGAGTGAAAGTACTGTTGATTCCCTGACCTGGAGAAACTCCAGCAAGTCCATGGAGGGCTTCGTTCCACCATTCATAAGGAGGAAGGCCAAGACGTTCAACGCCGGGGTGCATTGTTGACCAAATTTGCGGCCTTCTCATCCAATGTGAGTTCAGCAACTAGGGCTGCTGCTCTGGCTTCTGTGCTGAGGCTTGTATCACAGATGCCATTTTGACTCAAAGGAGGCTGAGTACAATCTGGAAACGGAATCTCATTGTTGGGAAACAAAGAGTATACCGTGGGAAAATAGAGATAACTCTACAAAACTTGTCAATAAGAATCCCCTCATGTCGAGAATAGGGGGATAATAACAAGACACACTGATTGAGGTTTTCTGTTCAGTGACTTGTCTTTGTTTAGCTGTAGTCTCAACTTATATAACCTTGGTTCTCTTGAGTTGTCAACCACTTAGACGCATGATGCTTTACTGATTCACCAGAACGGAAGGTTTCGATTTAGCCTATTCAAAGTACTGCCATTTCACGGATATTAAATCTCTTCTAATAAATTGAACAACGGTGTTTGGTGCAATGTTCTAGGGGGAAATATCACTGCTGATCTCTCTCATATTAGGTAAAAACAGGTTTCGTAGATCAAGTCTTTGCGGGGGATTCCCTCTTTCAGGTATCAAAAAGGCAAGGTGACGAAAATCATACAAGTTTATTCTGCCTGAATGTCGGAACTCGCACTCTACTCTCGTATTTACTTTCTGGCTCGCAGCTGATGCTTGGGGACTTCCTCGTTTGACTTTGTTGTGATCGTGAGGGGAGACTAGACTGGTGGTGTGGGTCTGGTATCATCCGACGGAACGGCAAACCAATCCGCTTTGAGAGCAACATGACTGCAGATTTGGAGAGAACATGAACATGGTTGATTAGAATTAAGTATTAGAGTAAACATTGGAGCTCGCATTAGTTTAATTTCCGTTGAGTGACATATGAAGATCGGCAACGTTGTCACCCAGCTATTAGTGCCGTCGGAATGACAGATGTAACATCCAGGGAGCATCAGAGATCCAGTTGCCTTTAAGGTTGAGAGAAGGCAGAAGTGAAAGAAGAAAAGATAAGAAAAAGTGTATTCATTGGTTTGGCGCAATGATAATTAATTAATTTTTTTTTTTTTTTTTTTTTTTTAAAAAAGTAATCACTCAATAGACAACGACTTTAATGAAACTAGGGCTGTATTTGTTCTACCATATTGTGTCTACAAAGTATGTACTTAAAGTTGCCTACTCGTGCAGCTTCAGTGGGCCTGAGTATTCAGGCGCACGTATATACTCGAGCTTATCACCATCAGCCACCACATTCTTCCACAGTTGTCAATATCTTGTTGGAAACGTTTCACAACATCTCCATCACTCAAGTCGATTGGCTCATAACCCCGAGCAGTTTGGGTAAGTTGCGCCTTTGCTATGCCGAGATCAACAGCAAAGTTGCCACCAATGCTATCGTAGCCATCCACTGGCTTAATAGACCCTGTAACGCCCTCTTTCAATACCTTGAGCGGAAAATCGGGTTCTGCAGCAGCTGGTCCTTGTAAATGAAACCCCGTCAACGATGTTTAACTCTTCAAGCATCGCAGCAGTTGTCCGAAGACCGCCAACCAAATATATCTTGAGTTTGCTGTCTTCGCTTAGACCCTCACTGATGATCTTGGCAAACTTTAGAAAGAACCCTTCTCGCTTTTGTGTCGATTCTTTTTCCCATTTTAGACCGAAACTCTCGTAGTTACCTCCGCTCAACTCGACAAAGTCAAATCCCTCTCGCTCAAGGCATACGCAAACTTCTTGAGCTTCTTCCGCCGTTACTCCTGCGTCTTGGAATCCACACTGTTGAGTTTAGATGCGACGATGAAATGAGGAGAAACACGTTTCCGGATAGCTCTAGCAATCTCAGTGATAAAGCGCAGGCGGTTCTCGATCTGTCTGAGTTCCATATTCGTCCGTTCGCTTGTTTGTTCGTCTAGATAAGAACTGTGCGATGAGGTAACCGTGTGCTCCGTGAAGTTCAACTCCATCGAAGCCAGCCTTCTCCAGGTACTCAGCAGCATATGCGAAACCCTCAACTATTTCATCTATCTCTGCCTTACTAGCAGCGTGAGGTTTTCCAAATATCATGTCCATCTTTGGCTCTATTTTTGGTCAATTATCAGATACCCAATAAAGTCCCAGGGCATTTATTCTTACCAAGTTGCACATCTGACGCGGGATATGGCTTCTTTGCTCAAACGATATTGAACCTGTCTTCCTGGGTGACTAATCTGGCCAAGAATGAAGCTCCCATGGGCCTTGGCTCCTTTGGCTAGTTCTTGAAATTTCTCAAACGAGGCCCACGAAATTCGCATTGGGGAGTGATGATCATGTCGCCAATGTCATCTAAAGCATCAAAAGAAGTATCGATGTTGCCGGTTACAATCATGCCCCATCCACCTTCTCCCCATCTAGATTCGATCTCATATTAGCAGTCTTGGCAACCTAGTCTACTTAACAAGTATGTTCATACCGGCGATATAACTCAATCAAATCCTTAGTTGGCTCGCCTCGTAAATGGGGGTACTTTGGGATCCCATGTAGCTAGTCCTTCAGCCCTAGGACTTTTCATGAATCGATTGAGGGCTGTGTGTCCAGAAGGAGAGAAGGTAATGGGCTGACCCAATGGTGATGGATCGGCCCCCTTCGTTCCATAGCGCTCATAAGGCATGATGAATCGATTATGCTCGGCTATCAAATTTCCGTATTGTGGCTGATGCTTTGCTGCAATCTTTTTTTAAAGAAAAAACAACGGGTTGCTGCTCTTGTCCTTCCCAAGTGACAACCGTCATGTTTAAAGCTTTTATAGAGCTGAGATAAAACCCTTAGAATCAGGGATAGAAAGTCAACTTTCGAATTCGATAGTATGAATTGATTACTCAATCGAAGACTACGATCGTGGAATTGGTAATATGTGCACGATTGTTACGAAGTATGAAACACCTTTGATGTCTTATACTCAAAAGGGTATGCATCGTGGCCATCAAATTCCCACATGTTACAGGCATTTTGCGCAAACACGTGTCCGCTTACAAAAATGGACACCTTTCTTTCCGCGTGAGGTCTCATTAATCCACACTCAGTGAATCCACAAATTGTATAACAAGCCCACATTACCAATCCCTGGAAAAATCTCTTTCTAGAAGTTTCAGATGCTCTGTCTAATACCAAGAAGAAATCCACCATTAATATTTAATTTTTTCATCAAATGCTGACTATTGGACAGCCAATCTTCCGCCAATCTACATCAGTACAATTATTCGTTGTTAGTACTTGCTGGCCTTCCTCTTCTGTGTCTGTCATTCCCAATTTTATGTCGGCTCAAGGATCAAATGGCCATGAGGAGGTCATTATTTATAAATAAAAGAAAGAGATCTCCAACTGACAGCCATCTATTAGGAACTTCTAACCTTCATTGCCCTATCAATAGATTCACGAACTTTCTGGTCTCGCTAGAAAGGCCTCATCTCAATTGGCGGGTTTTGTAGAGTGGTAAAGAAACTTTCATACATCAGTATTTCGAATTACATTGTATAAATGTATGGAGACAGGAATACGCTTTGTATATCTATGAGCAGTGAAGACTGTACTTTTATACATTGCAACCCTGAGGAATACTATACGCGCTTATCTCGTGTGATAGCCCTACGCGTATGCTGTGTGCCTGATCCAGATTCCTTACCCACAAAAGGCATTTACCATTTTAGGCAATATAAGTAGCAATTTTAATCGGCCATTCGCTACTACTAGAAGGCAGGGTGCCTCTTTAAATTCTTGATCCATGCCGCACATGTTTCATTTTCTTTACCCGCCGACCATTGTACTTTCCCCATTACCGGCAGCATCATGCCTAGGGTAAATATAATAATGACGTACCTGTTTGAATCAATTTTCATTTCCAAGAATCTTAGGTCCATACTACTTCTAAGGGCATCTTTGGTAGATGCGGACGTGGAGATTAGAGAATGATCTGTGAACGCTTGAAGGGCTGGGAACAGGCTGTGAATTTTAGTTCAATGAATCGCACCATTTGATTGGGTAGTAATTCAAGTTCCTGTATGTAACGAATTCGTGGGAACCTGTTTATAGATATGCATGAGGCACCATCTGAACCACATTCTTAAAAAGCTGGGAGCTTGATCACAAGTATGCTCTTTTACGTGCTGCAGAAAATGAAGATACACCTCGTATTTGCAACTTCTATCAGAGTAGTATTCCAAGTACATCAATTCTGAAGAGGCTCCAGATGCTGAGAGAATCCCGACATATACTTCATGCCTGAATCGCACATAATGGCCACAACAGTAGATCCAGGCTTGAGACCTTCTGCTACGCGCAATGCGGCCGTCACGTTAGCCCCCGTTGGAAAGCCCGCAGAATAACCCTTCTTCACGAGATAACCTAAATGCCATGGCCCTTGCATCTGCCGTCGATACACCCTGGAATCCATCTGCGATACCTTCATTACCATAATGGTACAACATATCAGCTCCTATACCATCAATGTTGTGAGATCCTGGACGGACCGCCCGATAGCACAGCAGATTCCGCTGGCTCAACGGCGACGAAGCGAATGTTATTGTCAAGCTGACGGAGGCGTTCTGATGTACCTCGAAGAGCAGCTCCTGATCCGACGCTCTGCACAAAGACGTCGATGCGGCCCTCGGCTTGTTCATAAATCTCATCTGCGAGTTTCGTATACGCAGATAGCTGATCGGTGTTGTCCATCTGAGCAGTGATAAAGGCTCCCGTTTTGGCGGCTATAGATTTTGCCTCCCGAATCATGTCCTTGGTCAGCTTCTCAGTTTGCTTGCCATTATCACTTGGTATAATAGTCAAGTTGGCGCCGAGGAGTCTCATGTGATCAAGCTTCTCCTTCGCAAAGGCATCCGATGATACCAGATGAAGCGGGTATTTCTTGACGGAGCACACCTAATGCCAGCGAAACTCCTGTGCTGCCACCAGTGTATTCAACAACAGCACCGCCCTGGTTAAGACGGCCATCCTTTTCGGCAGCAGTAATCATTGCAAGAGCCATACGGTCTTTCATACTGCCCAGTTGGATTGCTGCTTTCGATTTTCAGAAGAATGCGAACTCCGTTTGACGGGACAACATTCTGAAAGCTGTATCATGGAAGTATTTCCGATCGTATCAAGTATATTAGATCGCACTGAAGCCATGTTTTTACTCTTGCCAATAAATTCGGACTTCAATTCTCTTTCTGTTCGATTATGTCGTTTTGAAACAAGTATCAGTCAACAGCCTTATTGTGGTAGGGAGGAGCACAACTGTCAAGCTTGAAGTTGTCGATGGGGAATGATAGATCTAGGGCTTATAAGGTGGTAGAAGAGCACAATGGAAGCATGAAATGAAGAATTCCGGGGAAATAAACGGCGAGATAAATTGTTGACTCTTTTACCATCATAACACCGGTGGTTCGATTATATATACCTCTGTTTCTCTCCATGTTAGTTGTGTCGTTGCCAGTAGTTATCTTTTGTTCAAAATATTGATTAGTTTTCTCTACCACCTAAGGGGACGACTTTACAAGGGTACTGCTGTCCGTAATGAGTATAGCGCCAATATGTAGGCAATCTGCGAGGCTACTGGTTTCCAAATGGAGGAAAGAAGTTGATTCAGTTAACAAAGTTTAGATAAAAACCCGTTATATTCTGACAAACGCATCGATTGCTTCTATAAACTATGACAACTCGAACCGTTGGTCATGGTAAAGATGCACTCTCATTTATCCCTCATGTTGTACGACAACTCGAAAACACACACGTTTAATAATCAGGTCTTCTAAGTGGCGTTCGACTTCACCAGGCTGTCTCATTCAATTGTACATATCTAACTTCCTTTATGATAGAAAAAAAATGGGTCGTACGTCATGATATCAGCATAGTATATTGGTGTTAGACTTATGCATCAAATGCTGCGCCATCATGATCTCCCAACGAGTTTAGCTAGCGGTTCTACGATGGATACATCCCACACAAACCTACTAAAATCACCATTGTTCCAGCAGATATACTTACCAGCCTTTCAACCAACATATCTTTGTGAACAGTAGCTCAAGTCGTTAAGAATACTTACTCATCCTCTTCAGCATGGATATTGTCTCACGTGAATGATGGCTCTCTGACCCCCAATGTCGCTTATCTCATGTGTTTGGCTGTCTGTTGCATTTAACCATTGCGGAATGCGGGGTAGTGGCCGTCTACAGCTGGCTACAATCTTGAGATTGGATGACAAGCAACGAAGTATGGAGGACAATGTCCCGGAACTGAATAGCGTAGAATAACGGTTCGTCATTTTTCAAGCATCATGCAAAAATATTGGACTATTGAGCAAAACTTGGGTCACTAGAACACGTGGTCTGGTGTG	.	UNRESOLVED	IMPRECISE;SVMETHOD=Snifflesv1.0.12;CHR2=NW_006711150.1;END=70591;ZMW=85;STD_quant_start=6001.289173;STD_quant_stop=0.000000;Kurtosis_quant_start=-2.176632;Kurtosis_quant_stop=0.184515;SVTYPE=INS;SUPTYPE=AL,SR;SVLEN=10301;STRANDS=+-;STRANDS2=49,36,49,36;RE=85;REF_strand=11,16;Strandbias_pval=0.183344;AF=0.758929;ANN=CTACAGAGTAAAATAACAGGCTGTGCTCGCAGTTAGTCGCTGACCACGTCGATGGCGATGACTGGGCGCTCATTTGTACCGAAAGGAAGGTTGGTCAGCAATAATATATATGGAAAGCCCAACAGCATCCGCACCATCGCCAATGCGGGCAACTTTTGCTGCGGCCACTGCTAGTGTATTTGTGAGGATTGTCTAAGCCAAGTGACTGCTGCTTACTCTCTATTACTGCAACGGGTGATTCGCGCGACCAACTCCGGAGGAATAACGTGCACCAAAGAGAAGCGACGCCGTCAATCTTGCCCTTTGTGGGTGATATTAGTCGGATGTGGATGAATGTGACACCGATAGAACGCTCAACAAAGCAGTTGCTTCATCTAAAGGGGTGACTGTGATACTAGCATTTAATACAGGGTAGCGAATGTCACTACTACGAAATTTTATTCTCCTTTGCGCATTCTTTCTGTTATTAAAAAATTTGAGGGATAGTAAGTTAGCATTTAAATCAAGCCAGGGCTTCCAAGCTATATTGTGTTGTTGTCTACAGTATCGTGGCGGATGGATGAGGACTGGAGTGTCTTTTTTTTTTTTTTTTTTTTGGAGGCCTAAATTTTTTTGGTGGAATGAATGTAGCTTACTTGTGGGACATCACCGTCCCATAGTCACCTTGCTAGTACTAGAAATGACAAAAGGCTGCTTAAGCTAAATGGATTATCTTTTTTCCCTCATCTCAAATGGCAACTACTTTTCTTAAGGGAAACTTAAATAACGCCAATCCGGGAGATCATCCTGTGCTCAAGAGCGTCTAATTACACTTTTGAGAAGCAATGCAGTTTTGAGTTAAATCAATATTTGTTTAGTTGACCGTTGATATACCTGTCCATAACTTGTTCCAATATCATCTCGTAAATACTAATCAACTCTGCCGCCCTTTGTACAGTCCACTTGAATAGTACCTCTAGCAAAGAATAGACGAGTGAGGATTTACTGGGTGCTGCTTCAATACTCACATGAGACGGGATCATTTTTGCCGCCACCATGTGAAATATTGACTAATCAGATTGACTGCTCATCAGACTCAACGTTGGCAAAGCTGCAGTTTATCTTCCCGGAAGCATAAAGTGAATTAGTGATAGATCGCACTAAGTACAAGTAGGATGCAATTATTAAAACATTGGCCAGCCGTTACGAAAAACTGCAACTTGGACTGAGCACATGGAACTACGGGTGATGGAATATGCCGAATACTAGGGATGTAACTTGACAGCGAAAAGGTCTCGTATAGCTAGAAGAGTCGTATACGAGGTCTAGTTGACTACTCCTTTACAACATCGCTAGGGTTGATACCTTAAGGTCGATACGATGTCGCGAGTTGAGTTACGGTGAAGCCGTTAGTTAGCCCAGTGTTAGCCCAGTTGGAGCGCAGCTGCCGTCTCAGCTCGTATCAAAGCGGATATCGACCACTTCGTATCAGTACCGCATTAGGGGTATCAAAACACGACTCAAGGAGGAAAACCCCCAAATGGAGTATTTCATTGGGGCAATTCGTATACCCTAATCAAACAACGGCGATGAATAAATAAAATCGCTATCTGCCTCCGCTTTTGTACATGATCACAGCATTGCCTGGCTTAGCCCGATTGGCGTGACACTTCTCAACGAAATCATCCTCCCTGATTGAGTAAAAGCAAACTCTACGCAGTGCTCAGGGGTGAGATAGAAAAAGTCATTAGAAAGGAGCGTGCTTGAATTATTCAATATACTCTACAATGACTATAAATTGCCGCAGTTTGCCAAGATCTGTGTATTGGAACGTCGAGCCAATAACGGTTCACGCTCAATGTCTATGCTGAGGAAATTGGTCCAGCACAACTTCTGCTCCTTGAACTTGGAATTCTGCTGTTGGCCCACTGAGATCCTCCAAATCAACTTGTAGCGTGTATGTCCCGGGGTACAGAACAAGATTTCCGTTGGCGTCATTGCGTGCAACTTGCCCGACGTTGACTTTCAGGTCGAGCGTTGTCGTCGCGCCAGGCTGAACGTTATGAGCGCGAGCATAAGCTACCAGAGTCTTCAGGGGATATGGCTGAGGTCCAGAATCTGTACTCTTCAAAAAGAGGAGCGCGACGTAGTCCGATACCGTTGAACCAATGTTCTCCACGTTAACTTGAAAGGTGTCGAACTCGGCCAAGTCCTTTGGATCTTCCACATCGTTGAAATCAGCTGTATCATATGTTCCTTTGCCGCTGCCTCCTGTCGCCCATGTGACGTTGAACTCTGTATAATGCAGGCCCGTGCCAAAAGGTATCACTGAGCCGTTATACCATCGATATGTTCTGCCAGGGTTGGATGAGCTTGGCCGCAAAGACTGATCTGTCATTGGGACTTGGTTGATATAGTCCGCAGGATATTGTTAACAGGTAGCCTTCCAGCTGGCGCAGCAACACCACTAAGTATGTCAATCAACCCTGGTCCGAATTCTTGGCCGGGATAACCCATCCAGAGCAGACCCTTTACGTTATTATTCTGTAAAAGAGAAGAATCATCGATTTGGCCACCGCCCACTTGAACGACGACAACAGGCTTTACTGCTGCTAGCTGTTGAATAAGATTCAACTGCGCTCCGGGCCAGTCAATGGATGTTCGATCATGGGCTTCAGCTTCAACCTGCTCGTCAATTCCACCAATGTATACCACTACATCAGCTTCCTGGGCAGCGCTGACTGCAGCGGCAAACTGCGACGTATCGTTTGACAGAACATACTGCAACCCTTGCGAATATGTTACTTTCCAGTTGTATGAAGAGCTATTTGCAGTCGGAACGGGAATAGTCTTATAGGGAGCAACCCCATTGTAATTGCCGAACATTGATACAGAAGCATTGTTAGCCCATGGGCCGACAAATAAGACCGTCTGGCCTGTTGGGCGGATAGGTAGAATATTGTCATCATTCTTCAAAAGAGTAATGCCTTCGACAAGTGCAGTGTAAGCAAGCTTCTGCGTAGCTGGCGTATTCACGTCGGAAGCGCCTAGAGTTCGATAATCTTGACCTTCAGGTGGATCAAAGTACCCCAGAACAATAAGAGAGCCGTAAAGGCGCCCCAGAGCTTGGTCAAGTTGAGCTTCTGTAGTATAGTTGCTCTGAACGGCCGATGCGATATATGAAGAATACGCTGTTCCACAGTCCAAGTCTGTGCCATTGTTGAGCGCAAGGGCGACTCCTTGGGCATTAGATTGACCGACGTGGTGCTGGTTGAAGACCCCATCTACCGCACCACAGTCTCCGGTTACCCAATGAGCGGAGCTATTCCAGCCCCAATGATCGCGTAGCACAGTTTCCAACATATAAGAATTGGCGCACGAAGGATGTCCATTGACAGCATTGTAGCTGCACATGACGGCTCCGGCCTTGGCATCGCGGAAGCAAGAGCGAAAACTGGGGAGGTAGTATTCGGCCAAATCTGAGTGCTTATGATGGCGTTGTATGAACCGCGAACCACTCCATTGGAATCTTCAATGTCGTAGCCAGCAAAGTGCTTGCATGTTGAAACGATCTTGGGTTTAGCTGGACCGACGCCGCCTTGCAGTCCGACGACATAATTATAAGCATAATGTGCAACATGAAAAGGGTCTTCTCCAGGTGTTTCTTGGCCACGACCCCATCGGGGATCACGATAAGGATTAATGTTGGGAGCCCAATAGTCCAGACCGGCCTTCAAATGATTGCTGAAAGCTCGCGCCTCTGTACTGACCGCTGTTCCAATATCGTGGACGAGTTGGTCATCGAATGCCGCTCCAAGAACAATGGGAGATGGAAACTGAGTGGACGAATTGAATGCAACATCTCCCTGAGTGAAAGTACTGTTGATTCCCTGACCTGGAGAAACTCCAGCAAGTCCATGGAGGGCTTCGTTCCACCATTCATAAGGAGGAAGGCCAAGACGTTCAACGCCGGGGTGCATTGTTGACCAAATTTGCGGCCTTCTCATCCAATGTGAGTTCAGCAACTAGGGCTGCTGCTCTGGCTTCTGTGCTGAGGCTTGTATCACAGATGCCATTTTGACTCAAAGGAGGCTGAGTACAATCTGGAAACGGAATCTCATTGTTGGGAAACAAAGAGTATACCGTGGGAAAATAGAGATAACTCTACAAAACTTGTCAATAAGAATCCCCTCATGTCGAGAATAGGGGGATAATAACAAGACACACTGATTGAGGTTTTCTGTTCAGTGACTTGTCTTTGTTTAGCTGTAGTCTCAACTTATATAACCTTGGTTCTCTTGAGTTGTCAACCACTTAGACGCATGATGCTTTACTGATTCACCAGAACGGAAGGTTTCGATTTAGCCTATTCAAAGTACTGCCATTTCACGGATATTAAATCTCTTCTAATAAATTGAACAACGGTGTTTGGTGCAATGTTCTAGGGGGAAATATCACTGCTGATCTCTCTCATATTAGGTAAAAACAGGTTTCGTAGATCAAGTCTTTGCGGGGGATTCCCTCTTTCAGGTATCAAAAAGGCAAGGTGACGAAAATCATACAAGTTTATTCTGCCTGAATGTCGGAACTCGCACTCTACTCTCGTATTTACTTTCTGGCTCGCAGCTGATGCTTGGGGACTTCCTCGTTTGACTTTGTTGTGATCGTGAGGGGAGACTAGACTGGTGGTGTGGGTCTGGTATCATCCGACGGAACGGCAAACCAATCCGCTTTGAGAGCAACATGACTGCAGATTTGGAGAGAACATGAACATGGTTGATTAGAATTAAGTATTAGAGTAAACATTGGAGCTCGCATTAGTTTAATTTCCGTTGAGTGACATATGAAGATCGGCAACGTTGTCACCCAGCTATTAGTGCCGTCGGAATGACAGATGTAACATCCAGGGAGCATCAGAGATCCAGTTGCCTTTAAGGTTGAGAGAAGGCAGAAGTGAAAGAAGAAAAGATAAGAAAAAGTGTATTCATTGGTTTGGCGCAATGATAATTAATTAATTTTTTTTTTTTTTTTTTTTTTTTAAAAAAGTAATCACTCAATAGACAACGACTTTAATGAAACTAGGGCTGTATTTGTTCTACCATATTGTGTCTACAAAGTATGTACTTAAAGTTGCCTACTCGTGCAGCTTCAGTGGGCCTGAGTATTCAGGCGCACGTATATACTCGAGCTTATCACCATCAGCCACCACATTCTTCCACAGTTGTCAATATCTTGTTGGAAACGTTTCACAACATCTCCATCACTCAAGTCGATTGGCTCATAACCCCGAGCAGTTTGGGTAAGTTGCGCCTTTGCTATGCCGAGATCAACAGCAAAGTTGCCACCAATGCTATCGTAGCCATCCACTGGCTTAATAGACCCTGTAACGCCCTCTTTCAATACCTTGAGCGGAAAATCGGGTTCTGCAGCAGCTGGTCCTTGTAAATGAAACCCCGTCAACGATGTTTAACTCTTCAAGCATCGCAGCAGTTGTCCGAAGACCGCCAACCAAATATATCTTGAGTTTGCTGTCTTCGCTTAGACCCTCACTGATGATCTTGGCAAACTTTAGAAAGAACCCTTCTCGCTTTTGTGTCGATTCTTTTTCCCATTTTAGACCGAAACTCTCGTAGTTACCTCCGCTCAACTCGACAAAGTCAAATCCCTCTCGCTCAAGGCATACGCAAACTTCTTGAGCTTCTTCCGCCGTTACTCCTGCGTCTTGGAATCCACACTGTTGAGTTTAGATGCGACGATGAAATGAGGAGAAACACGTTTCCGGATAGCTCTAGCAATCTCAGTGATAAAGCGCAGGCGGTTCTCGATCTGTCTGAGTTCCATATTCGTCCGTTCGCTTGTTTGTTCGTCTAGATAAGAACTGTGCGATGAGGTAACCGTGTGCTCCGTGAAGTTCAACTCCATCGAAGCCAGCCTTCTCCAGGTACTCAGCAGCATATGCGAAACCCTCAACTATTTCATCTATCTCTGCCTTACTAGCAGCGTGAGGTTTTCCAAATATCATGTCCATCTTTGGCTCTATTTTTGGTCAATTATCAGATACCCAATAAAGTCCCAGGGCATTTATTCTTACCAAGTTGCACATCTGACGCGGGATATGGCTTCTTTGCTCAAACGATATTGAACCTGTCTTCCTGGGTGACTAATCTGGCCAAGAATGAAGCTCCCATGGGCCTTGGCTCCTTTGGCTAGTTCTTGAAATTTCTCAAACGAGGCCCACGAAATTCGCATTGGGGAGTGATGATCATGTCGCCAATGTCATCTAAAGCATCAAAAGAAGTATCGATGTTGCCGGTTACAATCATGCCCCATCCACCTTCTCCCCATCTAGATTCGATCTCATATTAGCAGTCTTGGCAACCTAGTCTACTTAACAAGTATGTTCATACCGGCGATATAACTCAATCAAATCCTTAGTTGGCTCGCCTCGTAAATGGGGGTACTTTGGGATCCCATGTAGCTAGTCCTTCAGCCCTAGGACTTTTCATGAATCGATTGAGGGCTGTGTGTCCAGAAGGAGAGAAGGTAATGGGCTGACCCAATGGTGATGGATCGGCCCCCTTCGTTCCATAGCGCTCATAAGGCATGATGAATCGATTATGCTCGGCTATCAAATTTCCGTATTGTGGCTGATGCTTTGCTGCAATCTTTTTTTAAAGAAAAAACAACGGGTTGCTGCTCTTGTCCTTCCCAAGTGACAACCGTCATGTTTAAAGCTTTTATAGAGCTGAGATAAAACCCTTAGAATCAGGGATAGAAAGTCAACTTTCGAATTCGATAGTATGAATTGATTACTCAATCGAAGACTACGATCGTGGAATTGGTAATATGTGCACGATTGTTACGAAGTATGAAACACCTTTGATGTCTTATACTCAAAAGGGTATGCATCGTGGCCATCAAATTCCCACATGTTACAGGCATTTTGCGCAAACACGTGTCCGCTTACAAAAATGGACACCTTTCTTTCCGCGTGAGGTCTCATTAATCCACACTCAGTGAATCCACAAATTGTATAACAAGCCCACATTACCAATCCCTGGAAAAATCTCTTTCTAGAAGTTTCAGATGCTCTGTCTAATACCAAGAAGAAATCCACCATTAATATTTAATTTTTTCATCAAATGCTGACTATTGGACAGCCAATCTTCCGCCAATCTACATCAGTACAATTATTCGTTGTTAGTACTTGCTGGCCTTCCTCTTCTGTGTCTGTCATTCCCAATTTTATGTCGGCTCAAGGATCAAATGGCCATGAGGAGGTCATTATTTATAAATAAAAGAAAGAGATCTCCAACTGACAGCCATCTATTAGGAACTTCTAACCTTCATTGCCCTATCAATAGATTCACGAACTTTCTGGTCTCGCTAGAAAGGCCTCATCTCAATTGGCGGGTTTTGTAGAGTGGTAAAGAAACTTTCATACATCAGTATTTCGAATTACATTGTATAAATGTATGGAGACAGGAATACGCTTTGTATATCTATGAGCAGTGAAGACTGTACTTTTATACATTGCAACCCTGAGGAATACTATACGCGCTTATCTCGTGTGATAGCCCTACGCGTATGCTGTGTGCCTGATCCAGATTCCTTACCCACAAAAGGCATTTACCATTTTAGGCAATATAAGTAGCAATTTTAATCGGCCATTCGCTACTACTAGAAGGCAGGGTGCCTCTTTAAATTCTTGATCCATGCCGCACATGTTTCATTTTCTTTACCCGCCGACCATTGTACTTTCCCCATTACCGGCAGCATCATGCCTAGGGTAAATATAATAATGACGTACCTGTTTGAATCAATTTTCATTTCCAAGAATCTTAGGTCCATACTACTTCTAAGGGCATCTTTGGTAGATGCGGACGTGGAGATTAGAGAATGATCTGTGAACGCTTGAAGGGCTGGGAACAGGCTGTGAATTTTAGTTCAATGAATCGCACCATTTGATTGGGTAGTAATTCAAGTTCCTGTATGTAACGAATTCGTGGGAACCTGTTTATAGATATGCATGAGGCACCATCTGAACCACATTCTTAAAAAGCTGGGAGCTTGATCACAAGTATGCTCTTTTACGTGCTGCAGAAAATGAAGATACACCTCGTATTTGCAACTTCTATCAGAGTAGTATTCCAAGTACATCAATTCTGAAGAGGCTCCAGATGCTGAGAGAATCCCGACATATACTTCATGCCTGAATCGCACATAATGGCCACAACAGTAGATCCAGGCTTGAGACCTTCTGCTACGCGCAATGCGGCCGTCACGTTAGCCCCCGTTGGAAAGCCCGCAGAATAACCCTTCTTCACGAGATAACCTAAATGCCATGGCCCTTGCATCTGCCGTCGATACACCCTGGAATCCATCTGCGATACCTTCATTACCATAATGGTACAACATATCAGCTCCTATACCATCAATGTTGTGAGATCCTGGACGGACCGCCCGATAGCACAGCAGATTCCGCTGGCTCAACGGCGACGAAGCGAATGTTATTGTCAAGCTGACGGAGGCGTTCTGATGTACCTCGAAGAGCAGCTCCTGATCCGACGCTCTGCACAAAGACGTCGATGCGGCCCTCGGCTTGTTCATAAATCTCATCTGCGAGTTTCGTATACGCAGATAGCTGATCGGTGTTGTCCATCTGAGCAGTGATAAAGGCTCCCGTTTTGGCGGCTATAGATTTTGCCTCCCGAATCATGTCCTTGGTCAGCTTCTCAGTTTGCTTGCCATTATCACTTGGTATAATAGTCAAGTTGGCGCCGAGGAGTCTCATGTGATCAAGCTTCTCCTTCGCAAAGGCATCCGATGATACCAGATGAAGCGGGTATTTCTTGACGGAGCACACCTAATGCCAGCGAAACTCCTGTGCTGCCACCAGTGTATTCAACAACAGCACCGCCCTGGTTAAGACGGCCATCCTTTTCGGCAGCAGTAATCATTGCAAGAGCCATACGGTCTTTCATACTGCCCAGTTGGATTGCTGCTTTCGATTTTCAGAAGAATGCGAACTCCGTTTGACGGGACAACATTCTGAAAGCTGTATCATGGAAGTATTTCCGATCGTATCAAGTATATTAGATCGCACTGAAGCCATGTTTTTACTCTTGCCAATAAATTCGGACTTCAATTCTCTTTCTGTTCGATTATGTCGTTTTGAAACAAGTATCAGTCAACAGCCTTATTGTGGTAGGGAGGAGCACAACTGTCAAGCTTGAAGTTGTCGATGGGGAATGATAGATCTAGGGCTTATAAGGTGGTAGAAGAGCACAATGGAAGCATGAAATGAAGAATTCCGGGGAAATAAACGGCGAGATAAATTGTTGACTCTTTTACCATCATAACACCGGTGGTTCGATTATATATACCTCTGTTTCTCTCCATGTTAGTTGTGTCGTTGCCAGTAGTTATCTTTTGTTCAAAATATTGATTAGTTTTCTCTACCACCTAAGGGGACGACTTTACAAGGGTACTGCTGTCCGTAATGAGTATAGCGCCAATATGTAGGCAATCTGCGAGGCTACTGGTTTCCAAATGGAGGAAAGAAGTTGATTCAGTTAACAAAGTTTAGATAAAAACCCGTTATATTCTGACAAACGCATCGATTGCTTCTATAAACTATGACAACTCGAACCGTTGGTCATGGTAAAGATGCACTCTCATTTATCCCTCATGTTGTACGACAACTCGAAAACACACACGTTTAATAATCAGGTCTTCTAAGTGGCGTTCGACTTCACCAGGCTGTCTCATTCAATTGTACATATCTAACTTCCTTTATGATAGAAAAAAAATGGGTCGTACGTCATGATATCAGCATAGTATATTGGTGTTAGACTTATGCATCAAATGCTGCGCCATCATGATCTCCCAACGAGTTTAGCTAGCGGTTCTACGATGGATACATCCCACACAAACCTACTAAAATCACCATTGTTCCAGCAGATATACTTACCAGCCTTTCAACCAACATATCTTTGTGAACAGTAGCTCAAGTCGTTAAGAATACTTACTCATCCTCTTCAGCATGGATATTGTCTCACGTGAATGATGGCTCTCTGACCCCCAATGTCGCTTATCTCATGTGTTTGGCTGTCTGTTGCATTTAACCATTGCGGAATGCGGGGTAGTGGCCGTCTACAGCTGGCTACAATCTTGAGATTGGATGACAAGCAACGAAGTATGGAGGACAATGTCCCGGAACTGAATAGCGTAGAATAACGGTTCGTCATTTTTCAAGCATCATGCAAAAATATTGGACTATTGAGCAAAACTTGGGTCACTAGAACACGTGGTCTGGTGTG|upstream_gene_variant|MODIFIER|exon-XM_006962761.1-1|GENE_exon-XM_006962761.1-1|transcript|rna-XM_006962761.1|protein_coding||c.-1601delTinsCACACCAGACCACGTGTTCTAGTGACCCAAGTTTTGCTCAATAGTCCAATATTTTTGCATGATGCTTGAAAAATGACGAACCGTTATTCTACGCTATTCAGTTCCGGGACATTGTCCTCCATACTTCGTTGCTTGTCATCCAATCTCAAGATTGTAGCCAGCTGTAGACGGCCACTACCCCGCATTCCGCAATGGTTAAATGCAACAGACAGCCAAACACATGAGATAAGCGACATTGGGGGTCAGAGAGCCATCATTCACGTGAGACAATATCCATGCTGAAGAGGATGAGTAAGTATTCTTAACGACTTGAGCTACTGTTCACAAAGATATGTTGGTTGAAAGGCTGGTAAGTATATCTGCTGGAACAATGGTGATTTTAGTAGGTTTGTGTGGGATGTATCCATCGTAGAACCGCTAGCTAAACTCGTTGGGAGATCATGATGGCGCAGCATTTGATGCATAAGTCTAACACCAATATACTATGCTGATATCATGACGTACGACCCATTTTTTTTCTATCATAAAGGAAGTTAGATATGTACAATTGAATGAGACAGCCTGGTGAAGTCGAACGCCACTTAGAAGACCTGATTATTAAACGTGTGTGTTTTCGAGTTGTCGTACAACATGAGGGATAAATGAGAGTGCATCTTTACCATGACCAACGGTTCGAGTTGTCATAGTTTATAGAAGCAATCGATGCGTTTGTCAGAATATAACGGGTTTTTATCTAAACTTTGTTAACTGAATCAACTTCTTTCCTCCATTTGGAAACCAGTAGCCTCGCAGATTGCCTACATATTGGCGCTATACTCATTACGGACAGCAGTACCCTTGTAAAGTCGTCCCCTTAGGTGGTAGAGAAAACTAATCAATATTTTGAACAAAAGATAACTACTGGCAACGACACAACTAACATGGAGAGAAACAGAGGTATATATAATCGAACCACCGGTGTTATGATGGTAAAAGAGTCAACAATTTATCTCGCCGTTTATTTCCCCGGAATTCTTCATTTCATGCTTCCATTGTGCTCTTCTACCACCTTATAAGCCCTAGATCTATCATTCCCCATCGACAACTTCAAGCTTGACAGTTGTGCTCCTCCCTACCACAATAAGGCTGTTGACTGATACTTGTTTCAAAACGACATAATCGAACAGAAAGAGAATTGAAGTCCGAATTTATTGGCAAGAGTAAAAACATGGCTTCAGTGCGATCTAATATACTTGATACGATCGGAAATACTTCCATGATACAGCTTTCAGAATGTTGTCCCGTCAAACGGAGTTCGCATTCTTCTGAAAATCGAAAGCAGCAATCCAACTGGGCAGTATGAAAGACCGTATGGCTCTTGCAATGATTACTGCTGCCGAAAAGGATGGCCGTCTTAACCAGGGCGGTGCTGTTGTTGAATACACTGGTGGCAGCACAGGAGTTTCGCTGGCATTAGGTGTGCTCCGTCAAGAAATACCCGCTTCATCTGGTATCATCGGATGCCTTTGCGAAGGAGAAGCTTGATCACATGAGACTCCTCGGCGCCAACTTGACTATTATACCAAGTGATAATGGCAAGCAAACTGAGAAGCTGACCAAGGACATGATTCGGGAGGCAAAATCTATAGCCGCCAAAACGGGAGCCTTTATCACTGCTCAGATGGACAACACCGATCAGCTATCTGCGTATACGAAACTCGCAGATGAGATTTATGAACAAGCCGAGGGCCGCATCGACGTCTTTGTGCAGAGCGTCGGATCAGGAGCTGCTCTTCGAGGTACATCAGAACGCCTCCGTCAGCTTGACAATAACATTCGCTTCGTCGCCGTTGAGCCAGCGGAATCTGCTGTGCTATCGGGCGGTCCGTCCAGGATCTCACAACATTGATGGTATAGGAGCTGATATGTTGTACCATTATGGTAATGAAGGTATCGCAGATGGATTCCAGGGTGTATCGACGGCAGATGCAAGGGCCATGGCATTTAGGTTATCTCGTGAAGAAGGGTTATTCTGCGGGCTTTCCAACGGGGGCTAACGTGACGGCCGCATTGCGCGTAGCAGAAGGTCTCAAGCCTGGATCTACTGTTGTGGCCATTATGTGCGATTCAGGCATGAAGTATATGTCGGGATTCTCTCAGCATCTGGAGCCTCTTCAGAATTGATGTACTTGGAATACTACTCTGATAGAAGTTGCAAATACGAGGTGTATCTTCATTTTCTGCAGCACGTAAAAGAGCATACTTGTGATCAAGCTCCCAGCTTTTTAAGAATGTGGTTCAGATGGTGCCTCATGCATATCTATAAACAGGTTCCCACGAATTCGTTACATACAGGAACTTGAATTACTACCCAATCAAATGGTGCGATTCATTGAACTAAAATTCACAGCCTGTTCCCAGCCCTTCAAGCGTTCACAGATCATTCTCTAATCTCCACGTCCGCATCTACCAAAGATGCCCTTAGAAGTAGTATGGACCTAAGATTCTTGGAAATGAAAATTGATTCAAACAGGTACGTCATTATTATATTTACCCTAGGCATGATGCTGCCGGTAATGGGGAAAGTACAATGGTCGGCGGGTAAAGAAAATGAAACATGTGCGGCATGGATCAAGAATTTAAAGAGGCACCCTGCCTTCTAGTAGTAGCGAATGGCCGATTAAAATTGCTACTTATATTGCCTAAAATGGTAAATGCCTTTTGTGGGTAAGGAATCTGGATCAGGCACACAGCATACGCGTAGGGCTATCACACGAGATAAGCGCGTATAGTATTCCTCAGGGTTGCAATGTATAAAAGTACAGTCTTCACTGCTCATAGATATACAAAGCGTATTCCTGTCTCCATACATTTATACAATGTAATTCGAAATACTGATGTATGAAAGTTTCTTTACCACTCTACAAAACCCGCCAATTGAGATGAGGCCTTTCTAGCGAGACCAGAAAGTTCGTGAATCTATTGATAGGGCAATGAAGGTTAGAAGTTCCTAATAGATGGCTGTCAGTTGGAGATCTCTTTCTTTTATTTATAAATAATGACCTCCTCATGGCCATTTGATCCTTGAGCCGACATAAAATTGGGAATGACAGACACAGAAGAGGAAGGCCAGCAAGTACTAACAACGAATAATTGTACTGATGTAGATTGGCGGAAGATTGGCTGTCCAATAGTCAGCATTTGATGAAAAAATTAAATATTAATGGTGGATTTCTTCTTGGTATTAGACAGAGCATCTGAAACTTCTAGAAAGAGATTTTTCCAGGGATTGGTAATGTGGGCTTGTTATACAATTTGTGGATTCACTGAGTGTGGATTAATGAGACCTCACGCGGAAAGAAAGGTGTCCATTTTTGTAAGCGGACACGTGTTTGCGCAAAATGCCTGTAACATGTGGGAATTTGATGGCCACGATGCATACCCTTTTGAGTATAAGACATCAAAGGTGTTTCATACTTCGTAACAATCGTGCACATATTACCAATTCCACGATCGTAGTCTTCGATTGAGTAATCAATTCATACTATCGAATTCGAAAGTTGACTTTCTATCCCTGATTCTAAGGGTTTTATCTCAGCTCTATAAAAGCTTTAAACATGACGGTTGTCACTTGGGAAGGACAAGAGCAGCAACCCGTTGTTTTTTCTTTAAAAAAAGATTGCAGCAAAGCATCAGCCACAATACGGAAATTTGATAGCCGAGCATAATCGATTCATCATGCCTTATGAGCGCTATGGAACGAAGGGGGCCGATCCATCACCATTGGGTCAGCCCATTACCTTCTCTCCTTCTGGACACACAGCCCTCAATCGATTCATGAAAAGTCCTAGGGCTGAAGGACTAGCTACATGGGATCCCAAAGTACCCCCATTTACGAGGCGAGCCAACTAAGGATTTGATTGAGTTATATCGCCGGTATGAACATACTTGTTAAGTAGACTAGGTTGCCAAGACTGCTAATATGAGATCGAATCTAGATGGGGAGAAGGTGGATGGGGCATGATTGTAACCGGCAACATCGATACTTCTTTTGATGCTTTAGATGACATTGGCGACATGATCATCACTCCCCAATGCGAATTTCGTGGGCCTCGTTTGAGAAATTTCAAGAACTAGCCAAAGGAGCCAAGGCCCATGGGAGCTTCATTCTTGGCCAGATTAGTCACCCAGGAAGACAGGTTCAATATCGTTTGAGCAAAGAAGCCATATCCCGCGTCAGATGTGCAACTTGGTAAGAATAAATGCCCTGGGACTTTATTGGGTATCTGATAATTGACCAAAAATAGAGCCAAAGATGGACATGATATTTGGAAAACCTCACGCTGCTAGTAAGGCAGAGATAGATGAAATAGTTGAGGGTTTCGCATATGCTGCTGAGTACCTGGAGAAGGCTGGCTTCGATGGAGTTGAACTTCACGGAGCACACGGTTACCTCATCGCACAGTTCTTATCTAGACGAACAAACAAGCGAACGGACGAATATGGAACTCAGACAGATCGAGAACCGCCTGCGCTTTATCACTGAGATTGCTAGAGCTATCCGGAAACGTGTTTCTCCTCATTTCATCGTCGCATCTAAACTCAACAGTGTGGATTCCAAGACGCAGGAGTAACGGCGGAAGAAGCTCAAGAAGTTTGCGTATGCCTTGAGCGAGAGGGATTTGACTTTGTCGAGTTGAGCGGAGGTAACTACGAGAGTTTCGGTCTAAAATGGGAAAAAGAATCGACACAAAAGCGAGAAGGGTTCTTTCTAAAGTTTGCCAAGATCATCAGTGAGGGTCTAAGCGAAGACAGCAAACTCAAGATATATTTGGTTGGCGGTCTTCGGACAACTGCTGCGATGCTTGAAGAGTTAAACATCGTTGACGGGGTTTCATTTACAAGGACCAGCTGCTGCAGAACCCGATTTTCCGCTCAAGGTATTGAAAGAGGGCGTTACAGGGTCTATTAAGCCAGTGGATGGCTACGATAGCATTGGTGGCAACTTTGCTGTTGATCTCGGCATAGCAAAGGCGCAACTTACCCAAACTGCTCGGGGTTATGAGCCAATCGACTTGAGTGATGGAGATGTTGTGAAACGTTTCCAACAAGATATTGACAACTGTGGAAGAATGTGGTGGCTGATGGTGATAAGCTCGAGTATATACGTGCGCCTGAATACTCAGGCCCACTGAAGCTGCACGAGTAGGCAACTTTAAGTACATACTTTGTAGACACAATATGGTAGAACAAATACAGCCCTAGTTTCATTAAAGTCGTTGTCTATTGAGTGATTACTTTTTTAAAAAAAAAAAAAAAAAAAAAAAATTAATTAATTATCATTGCGCCAAACCAATGAATACACTTTTTCTTATCTTTTCTTCTTTCACTTCTGCCTTCTCTCAACCTTAAAGGCAACTGGATCTCTGATGCTCCCTGGATGTTACATCTGTCATTCCGACGGCACTAATAGCTGGGTGACAACGTTGCCGATCTTCATATGTCACTCAACGGAAATTAAACTAATGCGAGCTCCAATGTTTACTCTAATACTTAATTCTAATCAACCATGTTCATGTTCTCTCCAAATCTGCAGTCATGTTGCTCTCAAAGCGGATTGGTTTGCCGTTCCGTCGGATGATACCAGACCCACACCACCAGTCTAGTCTCCCCTCACGATCACAACAAAGTCAAACGAGGAAGTCCCCAAGCATCAGCTGCGAGCCAGAAAGTAAATACGAGAGTAGAGTGCGAGTTCCGACATTCAGGCAGAATAAACTTGTATGATTTTCGTCACCTTGCCTTTTTGATACCTGAAAGAGGGAATCCCCCGCAAAGACTTGATCTACGAAACCTGTTTTTACCTAATATGAGAGAGATCAGCAGTGATATTTCCCCCTAGAACATTGCACCAAACACCGTTGTTCAATTTATTAGAAGAGATTTAATATCCGTGAAATGGCAGTACTTTGAATAGGCTAAATCGAAACCTTCCGTTCTGGTGAATCAGTAAAGCATCATGCGTCTAAGTGGTTGACAACTCAAGAGAACCAAGGTTATATAAGTTGAGACTACAGCTAAACAAAGACAAGTCACTGAACAGAAAACCTCAATCAGTGTGTCTTGTTATTATCCCCCTATTCTCGACATGAGGGGATTCTTATTGACAAGTTTTGTAGAGTTATCTCTATTTTCCCACGGTATACTCTTTGTTTCCCAACAATGAGATTCCGTTTCCAGATTGTACTCAGCCTCCTTTGAGTCAAAATGGCATCTGTGATACAAGCCTCAGCACAGAAGCCAGAGCAGCAGCCCTAGTTGCTGAACTCACATTGGATGAGAAGGCCGCAAATTTGGTCAACAATGCACCCCGGCGTTGAACGTCTTGGCCTTCCTCCTTATGAATGGTGGAACGAAGCCCTCCATGGACTTGCTGGAGTTTCTCCAGGTCAGGGAATCAACAGTACTTTCACTCAGGGAGATGTTGCATTCAATTCGTCCACTCAGTTTCCATCTCCCATTGTTCTTGGAGCGGCATTCGATGACCAACTCGTCCACGATATTGGAACAGCGGTCAGTACAGAGGCGCGAGCTTTCAGCAATCATTTGAAGGCCGGTCTGGACTATTGGGCTCCCAACATTAATCCTTATCGTGATCCCCGATGGGGTCGTGGCCAAGAAACACCTGGAGAAGACCCTTTTCATGTTGCACATTATGCTTATAATTATGTCGTCGGACTGCAAGGCGGCGTCGGTCCAGCTAAACCCAAGATCGTTTCAACATGCAAGCACTTTGCTGGCTACGACATTGAAGATTCCAATGGAGTGGTTCGCGGTTCATACAACGCCATCATAAGCACTCAGATTTGGCCGAATACTACCTCCCCAGTTTTCGCTCTTGCTTCCGCGATGCCAAGGCCGGAGCCGTCATGTGCAGCTACAATGCTGTCAATGGACATCCTTCGTGCGCCAATTCTTATATGTTGGAAACTGTGCTACGCGATCATTGGGGCTGGAATAGCTCCGCTCATTGGGTAACCGGAGACTGTGGTGCGGTAGATGGGGTCTTCAACCAGCACCACGTCGGTCAATCTAATGCCCAAGGAGTCGCCCTTGCGCTCAACAATGGCACAGACTTGGACTGTGGAACAGCGTATTCTTCATATATCGCATCGGCCGTTCAGAGCAACTATACTACAGAAGCTCAACTTGACCAAGCTCTGGGGCGCCTTTACGGCTCTCTTATTGTTCTGGGGTACTTTGATCCACCTGAAGGTCAAGATTATCGAACTCTAGGCGCTTCCGACGTGAATACGCCAGCTACGCAGAAGCTTGCTTACACTGCACTTGTCGAAGGCATTACTCTTTTGAAGAATGATGACAATATTCTACCTATCCGCCCAACAGGCCAGACGGTCTTATTTGTCGGCCCATGGGCTAACAATGCTTCTGTATCAATGTTCGGCAATTACAATGGGGTTGCTCCCTATAAGACTATTCCCGTTCCGACTGCAAATAGCTCTTCATACAACTGGAAAGTAACATATTCGCAAGGGTTGCAGTATGTTCTGTCAAACGATACGTCGCAGTTTGCCGCTGCAGTCAGCGCTGCCCAGGAAGCTGATGTAGTGGTATACATTGGTGGAATTGACGAGCAGGTTGAAGCTGAAGCCCATGATCGAACATCCATTGACTGGCCCGGAGCGCAGTTGAATCTTATTCAACAGCTAGCAGCAGTAAAGCCTGTTGTCGTCGTTCAAGTGGGCGGTGGCCAAATCGATGATTCTTCTCTTTTACAGAATAATAACGTAAAGGGTCTGCTCTGGATGGGTTATCCCGGCCAAGAATTCGGACCAGGGTTGATTGACATACTTAGTGGTGTTGCTGCGCCAGCTGGAAGGCTACCTGTTAACAATATCCTGCGGACTATATCAACCAAGTCCCAATGACAGATCAGTCTTTGCGGCCAAGCTCATCCAACCCTGGCAGAACATATCGATGGTATAACGGCTCAGTGATACCTTTTGGCACGGGCCTGCATTATACAGAGTTCAACGTCACATGGGCGACAGGAGGCAGCGGCAAAGGAACATATGATACAGCTGATTTCAACGATGTGGAAGATCCAAAGGACTTGGCCGAGTTCGACACCTTTCAAGTTAACGTGGAGAACATTGGTTCAACGGTATCGGACTACGTCGCGCTCCTCTTTTTGAAGAGTACAGATTCTGGACCTCAGCCATATCCCCTGAAGACTCTGGTAGCTTATGCTCGCGCTCATAACGTTCAGCCTGGCGCGACGACAACGCTCGACCTGAAAGTCAACGTCGGGCAAGTTGCACGCAATGACGCCAACGGAAATCTTGTTCTGTACCCCGGGACATACACGCTACAAGTTGATTTGGAGGATCTCAGTGGGCCAACAGCAGAATTCCAAGTTCAAGGAGCAGAAGTTGTGCTGGACCAATTTCCTCAGCATAGACATTGAGCGTGAACCGTTATTGGCTCGACGTTCCAATACACAGATCTTGGCAAACTGCGGCAATTTATAGTCATTGTAGAGTATATTGAATAATTCAAGCACGCTCCTTTCTAATGACTTTTTCTATCTCACCCCTGAGCACTGCGTAGAGTTTGCTTTTACTCAATCAGGGAGGATGATTTCGTTGAGAAGTGTCACGCCAATCGGGCTAAGCCAGGCAATGCTGTGATCATGTACAAAAGCGGAGGCAGATAGCGATTTTATTTATTCATCGCCGTTGTTTGATTAGGGTATACGAATTGCCCCAATGAAATACTCCATTTGGGGGTTTTCCTCCTTGAGTCGTGTTTTGATACCCCTAATGCGGTACTGATACGAAGTGGTCGATATCCGCTTTGATACGAGCTGAGACGGCAGCTGCGCTCCAACTGGGCTAACACTGGGCTAACTAACGGCTTCACCGTAACTCAACTCGCGACATCGTATCGACCTTAAGGTATCAACCCTAGCGATGTTGTAAAGGAGTAGTCAACTAGACCTCGTATACGACTCTTCTAGCTATACGAGACCTTTTCGCTGTCAAGTTACATCCCTAGTATTCGGCATATTCCATCACCCGTAGTTCCATGTGCTCAGTCCAAGTTGCAGTTTTTCGTAACGGCTGGCCAATGTTTTAATAATTGCATCCTACTTGTACTTAGTGCGATCTATCACTAATTCACTTTATGCTTCCGGGAAGATAAACTGCAGCTTTGCCAACGTTGAGTCTGATGAGCAGTCAATCTGATTAGTCAATATTTCACATGGTGGCGGCAAAAATGATCCCGTCTCATGTGAGTATTGAAGCAGCACCCAGTAAATCCTCACTCGTCTATTCTTTGCTAGAGGTACTATTCAAGTGGACTGTACAAAGGGCGGCAGAGTTGATTAGTATTTACGAGATGATATTGGAACAAGTTATGGACAGGTATATCAACGGTCAACTAAACAAATATTGATTTAACTCAAAACTGCATTGCTTCTCAAAAGTGTAATTAGACGCTCTTGAGCACAGGATGATCTCCCGGATTGGCGTTATTTAAGTTTCCCTTAAGAAAAGTAGTTGCCATTTGAGATGAGGGAAAAAAGATAATCCATTTAGCTTAAGCAGCCTTTTGTCATTTCTAGTACTAGCAAGGTGACTATGGGACGGTGATGTCCCACAAGTAAGCTACATTCATTCCACCAAAAAAATTTAGGCCTCCAAAAAAAAAAAAAAAAAAAAGACACTCCAGTCCTCATCCATCCGCCACGATACTGTAGACAACAACACAATATAGCTTGGAAGCCCTGGCTTGATTTAAATGCTAACTTACTATCCCTCAAATTTTTTAATAACAGAAAGAATGCGCAAAGGAGAATAAAATTTCGTAGTAGTGACATTCGCTACCCTGTATTAAATGCTAGTATCACAGTCACCCCTTTAGATGAAGCAACTGCTTTGTTGAGCGTTCTATCGGTGTCACATTCATCCACATCCGACTAATATCACCCACAAAGGGCAAGATTGACGGCGTCGCTTCTCTTTGGTGCACGTTATTCCTCCGGAGTTGGTCGCGCGAATCACCCGTTGCAGTAATAGAGAGTAAGCAGCAGTCACTTGGCTTAGACAATCCTCACAAATACACTAGCAGTGGCCGCAGCAAAAGTTGCCCGCATTGGCGATGGTGCGGATGCTGTTGGGCTTTCCATATATATTATTGCTGACCAACCTTCCTTTCGGTACAAATGAGCGCCCAGTCATCGCCATCGACGTGGTCAGCGACTAACTGCGAGCACAGCCTGTTATTTTACTCTGTAG|||||1601|,CTACAGAGTAAAATAACAGGCTGTGCTCGCAGTTAGTCGCTGACCACGTCGATGGCGATGACTGGGCGCTCATTTGTACCGAAAGGAAGGTTGGTCAGCAATAATATATATGGAAAGCCCAACAGCATCCGCACCATCGCCAATGCGGGCAACTTTTGCTGCGGCCACTGCTAGTGTATTTGTGAGGATTGTCTAAGCCAAGTGACTGCTGCTTACTCTCTATTACTGCAACGGGTGATTCGCGCGACCAACTCCGGAGGAATAACGTGCACCAAAGAGAAGCGACGCCGTCAATCTTGCCCTTTGTGGGTGATATTAGTCGGATGTGGATGAATGTGACACCGATAGAACGCTCAACAAAGCAGTTGCTTCATCTAAAGGGGTGACTGTGATACTAGCATTTAATACAGGGTAGCGAATGTCACTACTACGAAATTTTATTCTCCTTTGCGCATTCTTTCTGTTATTAAAAAATTTGAGGGATAGTAAGTTAGCATTTAAATCAAGCCAGGGCTTCCAAGCTATATTGTGTTGTTGTCTACAGTATCGTGGCGGATGGATGAGGACTGGAGTGTCTTTTTTTTTTTTTTTTTTTTGGAGGCCTAAATTTTTTTGGTGGAATGAATGTAGCTTACTTGTGGGACATCACCGTCCCATAGTCACCTTGCTAGTACTAGAAATGACAAAAGGCTGCTTAAGCTAAATGGATTATCTTTTTTCCCTCATCTCAAATGGCAACTACTTTTCTTAAGGGAAACTTAAATAACGCCAATCCGGGAGATCATCCTGTGCTCAAGAGCGTCTAATTACACTTTTGAGAAGCAATGCAGTTTTGAGTTAAATCAATATTTGTTTAGTTGACCGTTGATATACCTGTCCATAACTTGTTCCAATATCATCTCGTAAATACTAATCAACTCTGCCGCCCTTTGTACAGTCCACTTGAATAGTACCTCTAGCAAAGAATAGACGAGTGAGGATTTACTGGGTGCTGCTTCAATACTCACATGAGACGGGATCATTTTTGCCGCCACCATGTGAAATATTGACTAATCAGATTGACTGCTCATCAGACTCAACGTTGGCAAAGCTGCAGTTTATCTTCCCGGAAGCATAAAGTGAATTAGTGATAGATCGCACTAAGTACAAGTAGGATGCAATTATTAAAACATTGGCCAGCCGTTACGAAAAACTGCAACTTGGACTGAGCACATGGAACTACGGGTGATGGAATATGCCGAATACTAGGGATGTAACTTGACAGCGAAAAGGTCTCGTATAGCTAGAAGAGTCGTATACGAGGTCTAGTTGACTACTCCTTTACAACATCGCTAGGGTTGATACCTTAAGGTCGATACGATGTCGCGAGTTGAGTTACGGTGAAGCCGTTAGTTAGCCCAGTGTTAGCCCAGTTGGAGCGCAGCTGCCGTCTCAGCTCGTATCAAAGCGGATATCGACCACTTCGTATCAGTACCGCATTAGGGGTATCAAAACACGACTCAAGGAGGAAAACCCCCAAATGGAGTATTTCATTGGGGCAATTCGTATACCCTAATCAAACAACGGCGATGAATAAATAAAATCGCTATCTGCCTCCGCTTTTGTACATGATCACAGCATTGCCTGGCTTAGCCCGATTGGCGTGACACTTCTCAACGAAATCATCCTCCCTGATTGAGTAAAAGCAAACTCTACGCAGTGCTCAGGGGTGAGATAGAAAAAGTCATTAGAAAGGAGCGTGCTTGAATTATTCAATATACTCTACAATGACTATAAATTGCCGCAGTTTGCCAAGATCTGTGTATTGGAACGTCGAGCCAATAACGGTTCACGCTCAATGTCTATGCTGAGGAAATTGGTCCAGCACAACTTCTGCTCCTTGAACTTGGAATTCTGCTGTTGGCCCACTGAGATCCTCCAAATCAACTTGTAGCGTGTATGTCCCGGGGTACAGAACAAGATTTCCGTTGGCGTCATTGCGTGCAACTTGCCCGACGTTGACTTTCAGGTCGAGCGTTGTCGTCGCGCCAGGCTGAACGTTATGAGCGCGAGCATAAGCTACCAGAGTCTTCAGGGGATATGGCTGAGGTCCAGAATCTGTACTCTTCAAAAAGAGGAGCGCGACGTAGTCCGATACCGTTGAACCAATGTTCTCCACGTTAACTTGAAAGGTGTCGAACTCGGCCAAGTCCTTTGGATCTTCCACATCGTTGAAATCAGCTGTATCATATGTTCCTTTGCCGCTGCCTCCTGTCGCCCATGTGACGTTGAACTCTGTATAATGCAGGCCCGTGCCAAAAGGTATCACTGAGCCGTTATACCATCGATATGTTCTGCCAGGGTTGGATGAGCTTGGCCGCAAAGACTGATCTGTCATTGGGACTTGGTTGATATAGTCCGCAGGATATTGTTAACAGGTAGCCTTCCAGCTGGCGCAGCAACACCACTAAGTATGTCAATCAACCCTGGTCCGAATTCTTGGCCGGGATAACCCATCCAGAGCAGACCCTTTACGTTATTATTCTGTAAAAGAGAAGAATCATCGATTTGGCCACCGCCCACTTGAACGACGACAACAGGCTTTACTGCTGCTAGCTGTTGAATAAGATTCAACTGCGCTCCGGGCCAGTCAATGGATGTTCGATCATGGGCTTCAGCTTCAACCTGCTCGTCAATTCCACCAATGTATACCACTACATCAGCTTCCTGGGCAGCGCTGACTGCAGCGGCAAACTGCGACGTATCGTTTGACAGAACATACTGCAACCCTTGCGAATATGTTACTTTCCAGTTGTATGAAGAGCTATTTGCAGTCGGAACGGGAATAGTCTTATAGGGAGCAACCCCATTGTAATTGCCGAACATTGATACAGAAGCATTGTTAGCCCATGGGCCGACAAATAAGACCGTCTGGCCTGTTGGGCGGATAGGTAGAATATTGTCATCATTCTTCAAAAGAGTAATGCCTTCGACAAGTGCAGTGTAAGCAAGCTTCTGCGTAGCTGGCGTATTCACGTCGGAAGCGCCTAGAGTTCGATAATCTTGACCTTCAGGTGGATCAAAGTACCCCAGAACAATAAGAGAGCCGTAAAGGCGCCCCAGAGCTTGGTCAAGTTGAGCTTCTGTAGTATAGTTGCTCTGAACGGCCGATGCGATATATGAAGAATACGCTGTTCCACAGTCCAAGTCTGTGCCATTGTTGAGCGCAAGGGCGACTCCTTGGGCATTAGATTGACCGACGTGGTGCTGGTTGAAGACCCCATCTACCGCACCACAGTCTCCGGTTACCCAATGAGCGGAGCTATTCCAGCCCCAATGATCGCGTAGCACAGTTTCCAACATATAAGAATTGGCGCACGAAGGATGTCCATTGACAGCATTGTAGCTGCACATGACGGCTCCGGCCTTGGCATCGCGGAAGCAAGAGCGAAAACTGGGGAGGTAGTATTCGGCCAAATCTGAGTGCTTATGATGGCGTTGTATGAACCGCGAACCACTCCATTGGAATCTTCAATGTCGTAGCCAGCAAAGTGCTTGCATGTTGAAACGATCTTGGGTTTAGCTGGACCGACGCCGCCTTGCAGTCCGACGACATAATTATAAGCATAATGTGCAACATGAAAAGGGTCTTCTCCAGGTGTTTCTTGGCCACGACCCCATCGGGGATCACGATAAGGATTAATGTTGGGAGCCCAATAGTCCAGACCGGCCTTCAAATGATTGCTGAAAGCTCGCGCCTCTGTACTGACCGCTGTTCCAATATCGTGGACGAGTTGGTCATCGAATGCCGCTCCAAGAACAATGGGAGATGGAAACTGAGTGGACGAATTGAATGCAACATCTCCCTGAGTGAAAGTACTGTTGATTCCCTGACCTGGAGAAACTCCAGCAAGTCCATGGAGGGCTTCGTTCCACCATTCATAAGGAGGAAGGCCAAGACGTTCAACGCCGGGGTGCATTGTTGACCAAATTTGCGGCCTTCTCATCCAATGTGAGTTCAGCAACTAGGGCTGCTGCTCTGGCTTCTGTGCTGAGGCTTGTATCACAGATGCCATTTTGACTCAAAGGAGGCTGAGTACAATCTGGAAACGGAATCTCATTGTTGGGAAACAAAGAGTATACCGTGGGAAAATAGAGATAACTCTACAAAACTTGTCAATAAGAATCCCCTCATGTCGAGAATAGGGGGATAATAACAAGACACACTGATTGAGGTTTTCTGTTCAGTGACTTGTCTTTGTTTAGCTGTAGTCTCAACTTATATAACCTTGGTTCTCTTGAGTTGTCAACCACTTAGACGCATGATGCTTTACTGATTCACCAGAACGGAAGGTTTCGATTTAGCCTATTCAAAGTACTGCCATTTCACGGATATTAAATCTCTTCTAATAAATTGAACAACGGTGTTTGGTGCAATGTTCTAGGGGGAAATATCACTGCTGATCTCTCTCATATTAGGTAAAAACAGGTTTCGTAGATCAAGTCTTTGCGGGGGATTCCCTCTTTCAGGTATCAAAAAGGCAAGGTGACGAAAATCATACAAGTTTATTCTGCCTGAATGTCGGAACTCGCACTCTACTCTCGTATTTACTTTCTGGCTCGCAGCTGATGCTTGGGGACTTCCTCGTTTGACTTTGTTGTGATCGTGAGGGGAGACTAGACTGGTGGTGTGGGTCTGGTATCATCCGACGGAACGGCAAACCAATCCGCTTTGAGAGCAACATGACTGCAGATTTGGAGAGAACATGAACATGGTTGATTAGAATTAAGTATTAGAGTAAACATTGGAGCTCGCATTAGTTTAATTTCCGTTGAGTGACATATGAAGATCGGCAACGTTGTCACCCAGCTATTAGTGCCGTCGGAATGACAGATGTAACATCCAGGGAGCATCAGAGATCCAGTTGCCTTTAAGGTTGAGAGAAGGCAGAAGTGAAAGAAGAAAAGATAAGAAAAAGTGTATTCATTGGTTTGGCGCAATGATAATTAATTAATTTTTTTTTTTTTTTTTTTTTTTTAAAAAAGTAATCACTCAATAGACAACGACTTTAATGAAACTAGGGCTGTATTTGTTCTACCATATTGTGTCTACAAAGTATGTACTTAAAGTTGCCTACTCGTGCAGCTTCAGTGGGCCTGAGTATTCAGGCGCACGTATATACTCGAGCTTATCACCATCAGCCACCACATTCTTCCACAGTTGTCAATATCTTGTTGGAAACGTTTCACAACATCTCCATCACTCAAGTCGATTGGCTCATAACCCCGAGCAGTTTGGGTAAGTTGCGCCTTTGCTATGCCGAGATCAACAGCAAAGTTGCCACCAATGCTATCGTAGCCATCCACTGGCTTAATAGACCCTGTAACGCCCTCTTTCAATACCTTGAGCGGAAAATCGGGTTCTGCAGCAGCTGGTCCTTGTAAATGAAACCCCGTCAACGATGTTTAACTCTTCAAGCATCGCAGCAGTTGTCCGAAGACCGCCAACCAAATATATCTTGAGTTTGCTGTCTTCGCTTAGACCCTCACTGATGATCTTGGCAAACTTTAGAAAGAACCCTTCTCGCTTTTGTGTCGATTCTTTTTCCCATTTTAGACCGAAACTCTCGTAGTTACCTCCGCTCAACTCGACAAAGTCAAATCCCTCTCGCTCAAGGCATACGCAAACTTCTTGAGCTTCTTCCGCCGTTACTCCTGCGTCTTGGAATCCACACTGTTGAGTTTAGATGCGACGATGAAATGAGGAGAAACACGTTTCCGGATAGCTCTAGCAATCTCAGTGATAAAGCGCAGGCGGTTCTCGATCTGTCTGAGTTCCATATTCGTCCGTTCGCTTGTTTGTTCGTCTAGATAAGAACTGTGCGATGAGGTAACCGTGTGCTCCGTGAAGTTCAACTCCATCGAAGCCAGCCTTCTCCAGGTACTCAGCAGCATATGCGAAACCCTCAACTATTTCATCTATCTCTGCCTTACTAGCAGCGTGAGGTTTTCCAAATATCATGTCCATCTTTGGCTCTATTTTTGGTCAATTATCAGATACCCAATAAAGTCCCAGGGCATTTATTCTTACCAAGTTGCACATCTGACGCGGGATATGGCTTCTTTGCTCAAACGATATTGAACCTGTCTTCCTGGGTGACTAATCTGGCCAAGAATGAAGCTCCCATGGGCCTTGGCTCCTTTGGCTAGTTCTTGAAATTTCTCAAACGAGGCCCACGAAATTCGCATTGGGGAGTGATGATCATGTCGCCAATGTCATCTAAAGCATCAAAAGAAGTATCGATGTTGCCGGTTACAATCATGCCCCATCCACCTTCTCCCCATCTAGATTCGATCTCATATTAGCAGTCTTGGCAACCTAGTCTACTTAACAAGTATGTTCATACCGGCGATATAACTCAATCAAATCCTTAGTTGGCTCGCCTCGTAAATGGGGGTACTTTGGGATCCCATGTAGCTAGTCCTTCAGCCCTAGGACTTTTCATGAATCGATTGAGGGCTGTGTGTCCAGAAGGAGAGAAGGTAATGGGCTGACCCAATGGTGATGGATCGGCCCCCTTCGTTCCATAGCGCTCATAAGGCATGATGAATCGATTATGCTCGGCTATCAAATTTCCGTATTGTGGCTGATGCTTTGCTGCAATCTTTTTTTAAAGAAAAAACAACGGGTTGCTGCTCTTGTCCTTCCCAAGTGACAACCGTCATGTTTAAAGCTTTTATAGAGCTGAGATAAAACCCTTAGAATCAGGGATAGAAAGTCAACTTTCGAATTCGATAGTATGAATTGATTACTCAATCGAAGACTACGATCGTGGAATTGGTAATATGTGCACGATTGTTACGAAGTATGAAACACCTTTGATGTCTTATACTCAAAAGGGTATGCATCGTGGCCATCAAATTCCCACATGTTACAGGCATTTTGCGCAAACACGTGTCCGCTTACAAAAATGGACACCTTTCTTTCCGCGTGAGGTCTCATTAATCCACACTCAGTGAATCCACAAATTGTATAACAAGCCCACATTACCAATCCCTGGAAAAATCTCTTTCTAGAAGTTTCAGATGCTCTGTCTAATACCAAGAAGAAATCCACCATTAATATTTAATTTTTTCATCAAATGCTGACTATTGGACAGCCAATCTTCCGCCAATCTACATCAGTACAATTATTCGTTGTTAGTACTTGCTGGCCTTCCTCTTCTGTGTCTGTCATTCCCAATTTTATGTCGGCTCAAGGATCAAATGGCCATGAGGAGGTCATTATTTATAAATAAAAGAAAGAGATCTCCAACTGACAGCCATCTATTAGGAACTTCTAACCTTCATTGCCCTATCAATAGATTCACGAACTTTCTGGTCTCGCTAGAAAGGCCTCATCTCAATTGGCGGGTTTTGTAGAGTGGTAAAGAAACTTTCATACATCAGTATTTCGAATTACATTGTATAAATGTATGGAGACAGGAATACGCTTTGTATATCTATGAGCAGTGAAGACTGTACTTTTATACATTGCAACCCTGAGGAATACTATACGCGCTTATCTCGTGTGATAGCCCTACGCGTATGCTGTGTGCCTGATCCAGATTCCTTACCCACAAAAGGCATTTACCATTTTAGGCAATATAAGTAGCAATTTTAATCGGCCATTCGCTACTACTAGAAGGCAGGGTGCCTCTTTAAATTCTTGATCCATGCCGCACATGTTTCATTTTCTTTACCCGCCGACCATTGTACTTTCCCCATTACCGGCAGCATCATGCCTAGGGTAAATATAATAATGACGTACCTGTTTGAATCAATTTTCATTTCCAAGAATCTTAGGTCCATACTACTTCTAAGGGCATCTTTGGTAGATGCGGACGTGGAGATTAGAGAATGATCTGTGAACGCTTGAAGGGCTGGGAACAGGCTGTGAATTTTAGTTCAATGAATCGCACCATTTGATTGGGTAGTAATTCAAGTTCCTGTATGTAACGAATTCGTGGGAACCTGTTTATAGATATGCATGAGGCACCATCTGAACCACATTCTTAAAAAGCTGGGAGCTTGATCACAAGTATGCTCTTTTACGTGCTGCAGAAAATGAAGATACACCTCGTATTTGCAACTTCTATCAGAGTAGTATTCCAAGTACATCAATTCTGAAGAGGCTCCAGATGCTGAGAGAATCCCGACATATACTTCATGCCTGAATCGCACATAATGGCCACAACAGTAGATCCAGGCTTGAGACCTTCTGCTACGCGCAATGCGGCCGTCACGTTAGCCCCCGTTGGAAAGCCCGCAGAATAACCCTTCTTCACGAGATAACCTAAATGCCATGGCCCTTGCATCTGCCGTCGATACACCCTGGAATCCATCTGCGATACCTTCATTACCATAATGGTACAACATATCAGCTCCTATACCATCAATGTTGTGAGATCCTGGACGGACCGCCCGATAGCACAGCAGATTCCGCTGGCTCAACGGCGACGAAGCGAATGTTATTGTCAAGCTGACGGAGGCGTTCTGATGTACCTCGAAGAGCAGCTCCTGATCCGACGCTCTGCACAAAGACGTCGATGCGGCCCTCGGCTTGTTCATAAATCTCATCTGCGAGTTTCGTATACGCAGATAGCTGATCGGTGTTGTCCATCTGAGCAGTGATAAAGGCTCCCGTTTTGGCGGCTATAGATTTTGCCTCCCGAATCATGTCCTTGGTCAGCTTCTCAGTTTGCTTGCCATTATCACTTGGTATAATAGTCAAGTTGGCGCCGAGGAGTCTCATGTGATCAAGCTTCTCCTTCGCAAAGGCATCCGATGATACCAGATGAAGCGGGTATTTCTTGACGGAGCACACCTAATGCCAGCGAAACTCCTGTGCTGCCACCAGTGTATTCAACAACAGCACCGCCCTGGTTAAGACGGCCATCCTTTTCGGCAGCAGTAATCATTGCAAGAGCCATACGGTCTTTCATACTGCCCAGTTGGATTGCTGCTTTCGATTTTCAGAAGAATGCGAACTCCGTTTGACGGGACAACATTCTGAAAGCTGTATCATGGAAGTATTTCCGATCGTATCAAGTATATTAGATCGCACTGAAGCCATGTTTTTACTCTTGCCAATAAATTCGGACTTCAATTCTCTTTCTGTTCGATTATGTCGTTTTGAAACAAGTATCAGTCAACAGCCTTATTGTGGTAGGGAGGAGCACAACTGTCAAGCTTGAAGTTGTCGATGGGGAATGATAGATCTAGGGCTTATAAGGTGGTAGAAGAGCACAATGGAAGCATGAAATGAAGAATTCCGGGGAAATAAACGGCGAGATAAATTGTTGACTCTTTTACCATCATAACACCGGTGGTTCGATTATATATACCTCTGTTTCTCTCCATGTTAGTTGTGTCGTTGCCAGTAGTTATCTTTTGTTCAAAATATTGATTAGTTTTCTCTACCACCTAAGGGGACGACTTTACAAGGGTACTGCTGTCCGTAATGAGTATAGCGCCAATATGTAGGCAATCTGCGAGGCTACTGGTTTCCAAATGGAGGAAAGAAGTTGATTCAGTTAACAAAGTTTAGATAAAAACCCGTTATATTCTGACAAACGCATCGATTGCTTCTATAAACTATGACAACTCGAACCGTTGGTCATGGTAAAGATGCACTCTCATTTATCCCTCATGTTGTACGACAACTCGAAAACACACACGTTTAATAATCAGGTCTTCTAAGTGGCGTTCGACTTCACCAGGCTGTCTCATTCAATTGTACATATCTAACTTCCTTTATGATAGAAAAAAAATGGGTCGTACGTCATGATATCAGCATAGTATATTGGTGTTAGACTTATGCATCAAATGCTGCGCCATCATGATCTCCCAACGAGTTTAGCTAGCGGTTCTACGATGGATACATCCCACACAAACCTACTAAAATCACCATTGTTCCAGCAGATATACTTACCAGCCTTTCAACCAACATATCTTTGTGAACAGTAGCTCAAGTCGTTAAGAATACTTACTCATCCTCTTCAGCATGGATATTGTCTCACGTGAATGATGGCTCTCTGACCCCCAATGTCGCTTATCTCATGTGTTTGGCTGTCTGTTGCATTTAACCATTGCGGAATGCGGGGTAGTGGCCGTCTACAGCTGGCTACAATCTTGAGATTGGATGACAAGCAACGAAGTATGGAGGACAATGTCCCGGAACTGAATAGCGTAGAATAACGGTTCGTCATTTTTCAAGCATCATGCAAAAATATTGGACTATTGAGCAAAACTTGGGTCACTAGAACACGTGGTCTGGTGTG|upstream_gene_variant|MODIFIER|exon-XM_006962761.1-1|GENE_exon-XM_006962761.1-1|transcript|rna-XM_006962761.1|protein_coding||c.-1601_-1600insCACACCAGACCACGTGTTCTAGTGACCCAAGTTTTGCTCAATAGTCCAATATTTTTGCATGATGCTTGAAAAATGACGAACCGTTATTCTACGCTATTCAGTTCCGGGACATTGTCCTCCATACTTCGTTGCTTGTCATCCAATCTCAAGATTGTAGCCAGCTGTAGACGGCCACTACCCCGCATTCCGCAATGGTTAAATGCAACAGACAGCCAAACACATGAGATAAGCGACATTGGGGGTCAGAGAGCCATCATTCACGTGAGACAATATCCATGCTGAAGAGGATGAGTAAGTATTCTTAACGACTTGAGCTACTGTTCACAAAGATATGTTGGTTGAAAGGCTGGTAAGTATATCTGCTGGAACAATGGTGATTTTAGTAGGTTTGTGTGGGATGTATCCATCGTAGAACCGCTAGCTAAACTCGTTGGGAGATCATGATGGCGCAGCATTTGATGCATAAGTCTAACACCAATATACTATGCTGATATCATGACGTACGACCCATTTTTTTTCTATCATAAAGGAAGTTAGATATGTACAATTGAATGAGACAGCCTGGTGAAGTCGAACGCCACTTAGAAGACCTGATTATTAAACGTGTGTGTTTTCGAGTTGTCGTACAACATGAGGGATAAATGAGAGTGCATCTTTACCATGACCAACGGTTCGAGTTGTCATAGTTTATAGAAGCAATCGATGCGTTTGTCAGAATATAACGGGTTTTTATCTAAACTTTGTTAACTGAATCAACTTCTTTCCTCCATTTGGAAACCAGTAGCCTCGCAGATTGCCTACATATTGGCGCTATACTCATTACGGACAGCAGTACCCTTGTAAAGTCGTCCCCTTAGGTGGTAGAGAAAACTAATCAATATTTTGAACAAAAGATAACTACTGGCAACGACACAACTAACATGGAGAGAAACAGAGGTATATATAATCGAACCACCGGTGTTATGATGGTAAAAGAGTCAACAATTTATCTCGCCGTTTATTTCCCCGGAATTCTTCATTTCATGCTTCCATTGTGCTCTTCTACCACCTTATAAGCCCTAGATCTATCATTCCCCATCGACAACTTCAAGCTTGACAGTTGTGCTCCTCCCTACCACAATAAGGCTGTTGACTGATACTTGTTTCAAAACGACATAATCGAACAGAAAGAGAATTGAAGTCCGAATTTATTGGCAAGAGTAAAAACATGGCTTCAGTGCGATCTAATATACTTGATACGATCG
AAATACTTCCATGATACAGCTTTCAGAATGTTGTCCCGTCAAACGGAGTTCGCATTCTTCTGAAAATCGAAAGCAGCAATCCAACTGGGCAGTATGAAAGACCGTATGGCTCTTGCAATGATTACTGCTGCCGAAAAGGATGGCCGTCTTAACCAGGGCGGTGCTGTTGTTGAATACACTGGTGGCAGCACAGGAGTTTCGCTGGCATTAGGTGTGCTCCGTCAAGAAATACCCGCTTCATCTGGTATCATCGGATGCCTTTGCGAAGGAGAAGCTTGATCACATGAGACTCCTCGGCGCCAACTTGACTATTATACCAAGTGATAATGGCAAGCAAACTGAGAAGCTGACCAAGGACATGATTCGGGAGGCAAAATCTATAGCCGCCAAAACGGGAGCCTTTATCACTGCTCAGATGGACAACACCGATCAGCTATCTGCGTATACGAAACTCGCAGATGAGATTTATGAACAAGCCGAGGGCCGCATCGACGTCTTTGTGCAGAGCGTCGGATCAGGAGCTGCTCTTCGAGGTACATCAGAACGCCTCCGTCAGCTTGACAATAACATTCGCTTCGTCGCCGTTGAGCCAGCGGAATCTGCTGTGCTATCGGGCGGTCCGTCCAGGATCTCACAACATTGATGGTATAGGAGCTGATATGTTGTACCATTATGGTAATGAAGGTATCGCAGATGGATTCCAGGGTGTATCGACGGCAGATGCAAGGGCCATGGCATTTAGGTTATCTCGTGAAGAAGGGTTATTCTGCGGGCTTTCCAACGGGGGCTAACGTGACGGCCGCATTGCGCGTAGCAGAAGGTCTCAAGCCTGGATCTACTGTTGTGGCCATTATGTGCGATTCAGGCATGAAGTATATGTCGGGATTCTCTCAGCATCTGGAGCCTCTTCAGAATTGATGTACTTGGAATACTACTCTGATAGAAGTTGCAAATACGAGGTGTATCTTCATTTTCTGCAGCACGTAAAAGAGCATACTTGTGATCAAGCTCCCAGCTTTTTAAGAATGTGGTTCAGATGGTGCCTCATGCATATCTATAAACAGGTTCCCACGAATTCGTTACATACAGGAACTTGAATTACTACCCAATCAAATGGTGCGATTCATTGAACTAAAATTCACAGCCTGTTCCCAGCCCTTCAAGCGTTCACAGATCATTCTCTAATCTCCACGTCCGCATCTACCAAAGATGCCCTTAGAAGTAGTATGGACCTAAGATTCTTGGAAATGAAAATTGATTCAAACAGGTACGTCATTATTATATTTACCCTAGGCATGATGCTGCCGGTAATGGGGAAAGTACAATGGTCGGCGGGTAAAGAAAATGAAACATGTGCGGCATGGATCAAGAATTTAAAGAGGCACCCTGCCTTCTAGTAGTAGCGAATGGCCGATTAAAATTGCTACTTATATTGCCTAAAATGGTAAATGCCTTTTGTGGGTAAGGAATCTGGATCAGGCACACAGCATACGCGTAGGGCTATCACACGAGATAAGCGCGTATAGTATTCCTCAGGGTTGCAATGTATAAAAGTACAGTCTTCACTGCTCATAGATATACAAAGCGTATTCCTGTCTCCATACATTTATACAATGTAATTCGAAATACTGATGTATGAAAGTTTCTTTACCACTCTACAAAACCCGCCAATTGAGATGAGGCCTTTCTAGCGAGACCAGAAAGTTCGTGAATCTATTGATAGGGCAATGAAGGTTAGAAGTTCCTAATAGATGGCTGTCAGTTGGAGATCTCTTTCTTTTATTTATAAATAATGACCTCCTCATGGCCATTTGATCCTTGAGCCGACATAAAATTGGGAATGACAGACACAGAAGAGGAAGGCCAGCAAGTACTAACAACGAATAATTGTACTGATGTAGATTGGCGGAAGATTGGCTGTCCAATAGTCAGCATTTGATGAAAAAATTAAATATTAATGGTGGATTTCTTCTTGGTATTAGACAGAGCATCTGAAACTTCTAGAAAGAGATTTTTCCAGGGATTGGTAATGTGGGCTTGTTATACAATTTGTGGATTCACTGAGTGTGGATTAATGAGACCTCACGCGGAAAGAAAGGTGTCCATTTTTGTAAGCGGACACGTGTTTGCGCAAAATGCCTGTAACATGTGGGAATTTGATGGCCACGATGCATACCCTTTTGAGTATAAGACATCAAAGGTGTTTCATACTTCGTAACAATCGTGCACATATTACCAATTCCACGATCGTAGTCTTCGATTGAGTAATCAATTCATACTATCGAATTCGAAAGTTGACTTTCTATCCCTGATTCTAAGGGTTTTATCTCAGCTCTATAAAAGCTTTAAACATGACGGTTGTCACTTGGGAAGGACAAGAGCAGCAACCCGTTGTTTTTTCTTTAAAAAAAGATTGCAGCAAAGCATCAGCCACAATACGGAAATTTGATAGCCGAGCATAATCGATTCATCATGCCTTATGAGCGCTATGGAACGAAGGGGGCCGATCCATCACCATTGGGTCAGCCCATTACCTTCTCTCCTTCTGGACACACAGCCCTCAATCGATTCATGAAAAGTCCTAGGGCTGAAGGACTAGCTACATGGGATCCCAAAGTACCCCCATTTACGAGGCGAGCCAACTAAGGATTTGATTGAGTTATATCGCCGGTATGAACATACTTGTTAAGTAGACTAGGTTGCCAAGACTGCTAATATGAGATCGAATCTAGATGGGGAGAAGGTGGATGGGGCATGATTGTAACCGGCAACATCGATACTTCTTTTGATGCTTTAGATGACATTGGCGACATGATCATCACTCCCCAATGCGAATTTCGTGGGCCTCGTTTGAGAAATTTCAAGAACTAGCCAAAGGAGCCAAGGCCCATGGGAGCTTCATTCTTGGCCAGATTAGTCACCCAGGAAGACAGGTTCAATATCGTTTGAGCAAAGAAGCCATATCCCGCGTCAGATGTGCAACTTGGTAAGAATAAATGCCCTGGGACTTTATTGGGTATCTGATAATTGACCAAAAATAGAGCCAAAGATGGACATGATATTTGGAAAACCTCACGCTGCTAGTAAGGCAGAGATAGATGAAATAGTTGAGGGTTTCGCATATGCTGCTGAGTACCTGGAGAAGGCTGGCTTCGATGGAGTTGAACTTCACGGAGCACACGGTTACCTCATCGCACAGTTCTTATCTAGACGAACAAACAAGCGAACGGACGAATATGGAACTCAGACAGATCGAGAACCGCCTGCGCTTTATCACTGAGATTGCTAGAGCTATCCGGAAACGTGTTTCTCCTCATTTCATCGTCGCATCTAAACTCAACAGTGTGGATTCCAAGACGCAGGAGTAACGGCGGAAGAAGCTCAAGAAGTTTGCGTATGCCTTGAGCGAGAGGGATTTGACTTTGTCGAGTTGAGCGGAGGTAACTACGAGAGTTTCGGTCTAAAATGGGAAAAAGAATCGACACAAAAGCGAGAAGGGTTCTTTCTAAAGTTTGCCAAGATCATCAGTGAGGGTCTAAGCGAAGACAGCAAACTCAAGATATATTTGGTTGGCGGTCTTCGGACAACTGCTGCGATGCTTGAAGAGTTAAACATCGTTGACGGGGTTTCATTTACAAGGACCAGCTGCTGCAGAACCCGATTTTCCGCTCAAGGTATTGAAAGAGGGCGTTACAGGGTCTATTAAGCCAGTGGATGGCTACGATAGCATTGGTGGCAACTTTGCTGTTGATCTCGGCATAGCAAAGGCGCAACTTACCCAAACTGCTCGGGGTTATGAGCCAATCGACTTGAGTGATGGAGATGTTGTGAAACGTTTCCAACAAGATATTGACAACTGTGGAAGAATGTGGTGGCTGATGGTGATAAGCTCGAGTATATACGTGCGCCTGAATACTCAGGCCCACTGAAGCTGCACGAGTAGGCAACTTTAAGTACATACTTTGTAGACACAATATGGTAGAACAAATACAGCCCTAGTTTCATTAAAGTCGTTGTCTATTGAGTGATTACTTTTTTAAAAAAAAAAAAAAAAAAAAAAAATTAATTAATTATCATTGCGCCAAACCAATGAATACACTTTTTCTTATCTTTTCTTCTTTCACTTCTGCCTTCTCTCAACCTTAAAGGCAACTGGATCTCTGATGCTCCCTGGATGTTACATCTGTCATTCCGACGGCACTAATAGCTGGGTGACAACGTTGCCGATCTTCATATGTCACTCAACGGAAATTAAACTAATGCGAGCTCCAATGTTTACTCTAATACTTAATTCTAATCAACCATGTTCATGTTCTCTCCAAATCTGCAGTCATGTTGCTCTCAAAGCGGATTGGTTTGCCGTTCCGTCGGATGATACCAGACCCACACCACCAGTCTAGTCTCCCCTCACGATCACAACAAAGTCAAACGAGGAAGTCCCCAAGCATCAGCTGCGAGCCAGAAAGTAAATACGAGAGTAGAGTGCGAGTTCCGACATTCAGGCAGAATAAACTTGTATGATTTTCGTCACCTTGCCTTTTTGATACCTGAAAGAGGGAATCCCCCGCAAAGACTTGATCTACGAAACCTGTTTTTACCTAATATGAGAGAGATCAGCAGTGATATTTCCCCCTAGAACATTGCACCAAACACCGTTGTTCAATTTATTAGAAGAGATTTAATATCCGTGAAATGGCAGTACTTTGAATAGGCTAAATCGAAACCTTCCGTTCTGGTGAATCAGTAAAGCATCATGCGTCTAAGTGGTTGACAACTCAAGAGAACCAAGGTTATATAAGTTGAGACTACAGCTAAACAAAGACAAGTCACTGAACAGAAAACCTCAATCAGTGTGTCTTGTTATTATCCCCCTATTCTCGACATGAGGGGATTCTTATTGACAAGTTTTGTAGAGTTATCTCTATTTTCCCACGGTATACTCTTTGTTTCCCAACAATGAGATTCCGTTTCCAGATTGTACTCAGCCTCCTTTGAGTCAAAATGGCATCTGTGATACAAGCCTCAGCACAGAAGCCAGAGCAGCAGCCCTAGTTGCTGAACTCACATTGGATGAGAAGGCCGCAAATTTGGTCAACAATGCACCCCGGCGTTGAACGTCTTGGCCTTCCTCCTTATGAATGGTGGAACGAAGCCCTCCATGGACTTGCTGGAGTTTCTCCAGGTCAGGGAATCAACAGTACTTTCACTCAGGGAGATGTTGCATTCAATTCGTCCACTCAGTTTCCATCTCCCATTGTTCTTGGAGCGGCATTCGATGACCAACTCGTCCACGATATTGGAACAGCGGTCAGTACAGAGGCGCGAGCTTTCAGCAATCATTTGAAGGCCGGTCTGGACTATTGGGCTCCCAACATTAATCCTTATCGTGATCCCCGATGGGGTCGTGGCCAAGAAACACCTGGAGAAGACCCTTTTCATGTTGCACATTATGCTTATAATTATGTCGTCGGACTGCAAGGCGGCGTCGGTCCAGCTAAACCCAAGATCGTTTCAACATGCAAGCACTTTGCTGGCTACGACATTGAAGATTCCAATGGAGTGGTTCGCGGTTCATACAACGCCATCATAAGCACTCAGATTTGGCCGAATACTACCTCCCCAGTTTTCGCTCTTGCTTCCGCGATGCCAAGGCCGGAGCCGTCATGTGCAGCTACAATGCTGTCAATGGACATCCTTCGTGCGCCAATTCTTATATGTTGGAAACTGTGCTACGCGATCATTGGGGCTGGAATAGCTCCGCTCATTGGGTAACCGGAGACTGTGGTGCGGTAGATGGGGTCTTCAACCAGCACCACGTCGGTCAATCTAATGCCCAAGGAGTCGCCCTTGCGCTCAACAATGGCACAGACTTGGACTGTGGAACAGCGTATTCTTCATATATCGCATCGGCCGTTCAGAGCAACTATACTACAGAAGCTCAACTTGACCAAGCTCTGGGGCGCCTTTACGGCTCTCTTATTGTTCTGGGGTACTTTGATCCACCTGAAGGTCAAGATTATCGAACTCTAGGCGCTTCCGACGTGAATACGCCAGCTACGCAGAAGCTTGCTTACACTGCACTTGTCGAAGGCATTACTCTTTTGAAGAATGATGACAATATTCTACCTATCCGCCCAACAGGCCAGACGGTCTTATTTGTCGGCCCATGGGCTAACAATGCTTCTGTATCAATGTTCGGCAATTACAATGGGGTTGCTCCCTATAAGACTATTCCCGTTCCGACTGCAAATAGCTCTTCATACAACTGGAAAGTAACATATTCGCAAGGGTTGCAGTATGTTCTGTCAAACGATACGTCGCAGTTTGCCGCTGCAGTCAGCGCTGCCCAGGAAGCTGATGTAGTGGTATACATTGGTGGAATTGACGAGCAGGTTGAAGCTGAAGCCCATGATCGAACATCCATTGACTGGCCCGGAGCGCAGTTGAATCTTATTCAACAGCTAGCAGCAGTAAAGCCTGTTGTCGTCGTTCAAGTGGGCGGTGGCCAAATCGATGATTCTTCTCTTTTACAGAATAATAACGTAAAGGGTCTGCTCTGGATGGGTTATCCCGGCCAAGAATTCGGACCAGGGTTGATTGACATACTTAGTGGTGTTGCTGCGCCAGCTGGAAGGCTACCTGTTAACAATATCCTGCGGACTATATCAACCAAGTCCCAATGACAGATCAGTCTTTGCGGCCAAGCTCATCCAACCCTGGCAGAACATATCGATGGTATAACGGCTCAGTGATACCTTTTGGCACGGGCCTGCATTATACAGAGTTCAACGTCACATGGGCGACAGGAGGCAGCGGCAAAGGAACATATGATACAGCTGATTTCAACGATGTGGAAGATCCAAAGGACTTGGCCGAGTTCGACACCTTTCAAGTTAACGTGGAGAACATTGGTTCAACGGTATCGGACTACGTCGCGCTCCTCTTTTTGAAGAGTACAGATTCTGGACCTCAGCCATATCCCCTGAAGACTCTGGTAGCTTATGCTCGCGCTCATAACGTTCAGCCTGGCGCGACGACAACGCTCGACCTGAAAGTCAACGTCGGGCAAGTTGCACGCAATGACGCCAACGGAAATCTTGTTCTGTACCCCGGGACATACACGCTACAAGTTGATTTGGAGGATCTCAGTGGGCCAACAGCAGAATTCCAAGTTCAAGGAGCAGAAGTTGTGCTGGACCAATTTCCTCAGCATAGACATTGAGCGTGAACCGTTATTGGCTCGACGTTCCAATACACAGATCTTGGCAAACTGCGGCAATTTATAGTCATTGTAGAGTATATTGAATAATTCAAGCACGCTCCTTTCTAATGACTTTTTCTATCTCACCCCTGAGCACTGCGTAGAGTTTGCTTTTACTCAATCAGGGAGGATGATTTCGTTGAGAAGTGTCACGCCAATCGGGCTAAGCCAGGCAATGCTGTGATCATGTACAAAAGCGGAGGCAGATAGCGATTTTATTTATTCATCGCCGTTGTTTGATTAGGGTATACGAATTGCCCCAATGAAATACTCCATTTGGGGGTTTTCCTCCTTGAGTCGTGTTTTGATACCCCTAATGCGGTACTGATACGAAGTGGTCGATATCCGCTTTGATACGAGCTGAGACGGCAGCTGCGCTCCAACTGGGCTAACACTGGGCTAACTAACGGCTTCACCGTAACTCAACTCGCGACATCGTATCGACCTTAAGGTATCAACCCTAGCGATGTTGTAAAGGAGTAGTCAACTAGACCTCGTATACGACTCTTCTAGCTATACGAGACCTTTTCGCTGTCAAGTTACATCCCTAGTATTCGGCATATTCCATCACCCGTAGTTCCATGTGCTCAGTCCAAGTTGCAGTTTTTCGTAACGGCTGGCCAATGTTTTAATAATTGCATCCTACTTGTACTTAGTGCGATCTATCACTAATTCACTTTATGCTTCCGGGAAGATAAACTGCAGCTTTGCCAACGTTGAGTCTGATGAGCAGTCAATCTGATTAGTCAATATTTCACATGGTGGCGGCAAAAATGATCCCGTCTCATGTGAGTATTGAAGCAGCACCCAGTAAATCCTCACTCGTCTATTCTTTGCTAGAGGTACTATTCAAGTGGACTGTACAAAGGGCGGCAGAGTTGATTAGTATTTACGAGATGATATTGGAACAAGTTATGGACAGGTATATCAACGGTCAACTAAACAAATATTGATTTAACTCAAAACTGCATTGCTTCTCAAAAGTGTAATTAGACGCTCTTGAGCACAGGATGATCTCCCGGATTGGCGTTATTTAAGTTTCCCTTAAGAAAAGTAGTTGCCATTTGAGATGAGGGAAAAAAGATAATCCATTTAGCTTAAGCAGCCTTTTGTCATTTCTAGTACTAGCAAGGTGACTATGGGACGGTGATGTCCCACAAGTAAGCTACATTCATTCCACCAAAAAAATTTAGGCCTCCAAAAAAAAAAAAAAAAAAAAGACACTCCAGTCCTCATCCATCCGCCACGATACTGTAGACAACAACACAATATAGCTTGGAAGCCCTGGCTTGATTTAAATGCTAACTTACTATCCCTCAAATTTTTTAATAACAGAAAGAATGCGCAAAGGAGAATAAAATTTCGTAGTAGTGACATTCGCTACCCTGTATTAAATGCTAGTATCACAGTCACCCCTTTAGATGAAGCAACTGCTTTGTTGAGCGTTCTATCGGTGTCACATTCATCCACATCCGACTAATATCACCCACAAAGGGCAAGATTGACGGCGTCGCTTCTCTTTGGTGCACGTTATTCCTCCGGAGTTGGTCGCGCGAATCACCCGTTGCAGTAATAGAGAGTAAGCAGCAGTCACTTGGCTTAGACAATCCTCACAAATACACTAGCAGTGGCCGCAGCAAAAGTTGCCCGCATTGGCGATGGTGCGGATGCTGTTGGGCTTTCCATATATATTATTGCTGACCAACCTTCCTTTCGGTACAAATGAGCGCCCAGTCATCGCCATCGACGTGGTCAGCGACTAACTGCGAGCACAGCCTGTTATTTTACTCTGTAG|||||1601|,CTACAGAGTAAAATAACAGGCTGTGCTCGCAGTTAGTCGCTGACCACGTCGATGGCGATGACTGGGCGCTCATTTGTACCGAAAGGAAGGTTGGTCAGCAATAATATATATGGAAAGCCCAACAGCATCCGCACCATCGCCAATGCGGGCAACTTTTGCTGCGGCCACTGCTAGTGTATTTGTGAGGATTGTCTAAGCCAAGTGACTGCTGCTTACTCTCTATTACTGCAACGGGTGATTCGCGCGACCAACTCCGGAGGAATAACGTGCACCAAAGAGAAGCGACGCCGTCAATCTTGCCCTTTGTGGGTGATATTAGTCGGATGTGGATGAATGTGACACCGATAGAACGCTCAACAAAGCAGTTGCTTCATCTAAAGGGGTGACTGTGATACTAGCATTTAATACAGGGTAGCGAATGTCACTACTACGAAATTTTATTCTCCTTTGCGCATTCTTTCTGTTATTAAAAAATTTGAGGGATAGTAAGTTAGCATTTAAATCAAGCCAGGGCTTCCAAGCTATATTGTGTTGTTGTCTACAGTATCGTGGCGGATGGATGAGGACTGGAGTGTCTTTTTTTTTTTTTTTTTTTTGGAGGCCTAAATTTTTTTGGTGGAATGAATGTAGCTTACTTGTGGGACATCACCGTCCCATAGTCACCTTGCTAGTACTAGAAATGACAAAAGGCTGCTTAAGCTAAATGGATTATCTTTTTTCCCTCATCTCAAATGGCAACTACTTTTCTTAAGGGAAACTTAAATAACGCCAATCCGGGAGATCATCCTGTGCTCAAGAGCGTCTAATTACACTTTTGAGAAGCAATGCAGTTTTGAGTTAAATCAATATTTGTTTAGTTGACCGTTGATATACCTGTCCATAACTTGTTCCAATATCATCTCGTAAATACTAATCAACTCTGCCGCCCTTTGTACAGTCCACTTGAATAGTACCTCTAGCAAAGAATAGACGAGTGAGGATTTACTGGGTGCTGCTTCAATACTCACATGAGACGGGATCATTTTTGCCGCCACCATGTGAAATATTGACTAATCAGATTGACTGCTCATCAGACTCAACGTTGGCAAAGCTGCAGTTTATCTTCCCGGAAGCATAAAGTGAATTAGTGATAGATCGCACTAAGTACAAGTAGGATGCAATTATTAAAACATTGGCCAGCCGTTACGAAAAACTGCAACTTGGACTGAGCACATGGAACTACGGGTGATGGAATATGCCGAATACTAGGGATGTAACTTGACAGCGAAAAGGTCTCGTATAGCTAGAAGAGTCGTATACGAGGTCTAGTTGACTACTCCTTTACAACATCGCTAGGGTTGATACCTTAAGGTCGATACGATGTCGCGAGTTGAGTTACGGTGAAGCCGTTAGTTAGCCCAGTGTTAGCCCAGTTGGAGCGCAGCTGCCGTCTCAGCTCGTATCAAAGCGGATATCGACCACTTCGTATCAGTACCGCATTAGGGGTATCAAAACACGACTCAAGGAGGAAAACCCCCAAATGGAGTATTTCATTGGGGCAATTCGTATACCCTAATCAAACAACGGCGATGAATAAATAAAATCGCTATCTGCCTCCGCTTTTGTACATGATCACAGCATTGCCTGGCTTAGCCCGATTGGCGTGACACTTCTCAACGAAATCATCCTCCCTGATTGAGTAAAAGCAAACTCTACGCAGTGCTCAGGGGTGAGATAGAAAAAGTCATTAGAAAGGAGCGTGCTTGAATTATTCAATATACTCTACAATGACTATAAATTGCCGCAGTTTGCCAAGATCTGTGTATTGGAACGTCGAGCCAATAACGGTTCACGCTCAATGTCTATGCTGAGGAAATTGGTCCAGCACAACTTCTGCTCCTTGAACTTGGAATTCTGCTGTTGGCCCACTGAGATCCTCCAAATCAACTTGTAGCGTGTATGTCCCGGGGTACAGAACAAGATTTCCGTTGGCGTCATTGCGTGCAACTTGCCCGACGTTGACTTTCAGGTCGAGCGTTGTCGTCGCGCCAGGCTGAACGTTATGAGCGCGAGCATAAGCTACCAGAGTCTTCAGGGGATATGGCTGAGGTCCAGAATCTGTACTCTTCAAAAAGAGGAGCGCGACGTAGTCCGATACCGTTGAACCAATGTTCTCCACGTTAACTTGAAAGGTGTCGAACTCGGCCAAGTCCTTTGGATCTTCCACATCGTTGAAATCAGCTGTATCATATGTTCCTTTGCCGCTGCCTCCTGTCGCCCATGTGACGTTGAACTCTGTATAATGCAGGCCCGTGCCAAAAGGTATCACTGAGCCGTTATACCATCGATATGTTCTGCCAGGGTTGGATGAGCTTGGCCGCAAAGACTGATCTGTCATTGGGACTTGGTTGATATAGTCCGCAGGATATTGTTAACAGGTAGCCTTCCAGCTGGCGCAGCAACACCACTAAGTATGTCAATCAACCCTGGTCCGAATTCTTGGCCGGGATAACCCATCCAGAGCAGACCCTTTACGTTATTATTCTGTAAAAGAGAAGAATCATCGATTTGGCCACCGCCCACTTGAACGACGACAACAGGCTTTACTGCTGCTAGCTGTTGAATAAGATTCAACTGCGCTCCGGGCCAGTCAATGGATGTTCGATCATGGGCTTCAGCTTCAACCTGCTCGTCAATTCCACCAATGTATACCACTACATCAGCTTCCTGGGCAGCGCTGACTGCAGCGGCAAACTGCGACGTATCGTTTGACAGAACATACTGCAACCCTTGCGAATATGTTACTTTCCAGTTGTATGAAGAGCTATTTGCAGTCGGAACGGGAATAGTCTTATAGGGAGCAACCCCATTGTAATTGCCGAACATTGATACAGAAGCATTGTTAGCCCATGGGCCGACAAATAAGACCGTCTGGCCTGTTGGGCGGATAGGTAGAATATTGTCATCATTCTTCAAAAGAGTAATGCCTTCGACAAGTGCAGTGTAAGCAAGCTTCTGCGTAGCTGGCGTATTCACGTCGGAAGCGCCTAGAGTTCGATAATCTTGACCTTCAGGTGGATCAAAGTACCCCAGAACAATAAGAGAGCCGTAAAGGCGCCCCAGAGCTTGGTCAAGTTGAGCTTCTGTAGTATAGTTGCTCTGAACGGCCGATGCGATATATGAAGAATACGCTGTTCCACAGTCCAAGTCTGTGCCATTGTTGAGCGCAAGGGCGACTCCTTGGGCATTAGATTGACCGACGTGGTGCTGGTTGAAGACCCCATCTACCGCACCACAGTCTCCGGTTACCCAATGAGCGGAGCTATTCCAGCCCCAATGATCGCGTAGCACAGTTTCCAACATATAAGAATTGGCGCACGAAGGATGTCCATTGACAGCATTGTAGCTGCACATGACGGCTCCGGCCTTGGCATCGCGGAAGCAAGAGCGAAAACTGGGGAGGTAGTATTCGGCCAAATCTGAGTGCTTATGATGGCGTTGTATGAACCGCGAACCACTCCATTGGAATCTTCAATGTCGTAGCCAGCAAAGTGCTTGCATGTTGAAACGATCTTGGGTTTAGCTGGACCGACGCCGCCTTGCAGTCCGACGACATAATTATAAGCATAATGTGCAACATGAAAAGGGTCTTCTCCAGGTGTTTCTTGGCCACGACCCCATCGGGGATCACGATAAGGATTAATGTTGGGAGCCCAATAGTCCAGACCGGCCTTCAAATGATTGCTGAAAGCTCGCGCCTCTGTACTGACCGCTGTTCCAATATCGTGGACGAGTTGGTCATCGAATGCCGCTCCAAGAACAATGGGAGATGGAAACTGAGTGGACGAATTGAATGCAACATCTCCCTGAGTGAAAGTACTGTTGATTCCCTGACCTGGAGAAACTCCAGCAAGTCCATGGAGGGCTTCGTTCCACCATTCATAAGGAGGAAGGCCAAGACGTTCAACGCCGGGGTGCATTGTTGACCAAATTTGCGGCCTTCTCATCCAATGTGAGTTCAGCAACTAGGGCTGCTGCTCTGGCTTCTGTGCTGAGGCTTGTATCACAGATGCCATTTTGACTCAAAGGAGGCTGAGTACAATCTGGAAACGGAATCTCATTGTTGGGAAACAAAGAGTATACCGTGGGAAAATAGAGATAACTCTACAAAACTTGTCAATAAGAATCCCCTCATGTCGAGAATAGGGGGATAATAACAAGACACACTGATTGAGGTTTTCTGTTCAGTGACTTGTCTTTGTTTAGCTGTAGTCTCAACTTATATAACCTTGGTTCTCTTGAGTTGTCAACCACTTAGACGCATGATGCTTTACTGATTCACCAGAACGGAAGGTTTCGATTTAGCCTATTCAAAGTACTGCCATTTCACGGATATTAAATCTCTTCTAATAAATTGAACAACGGTGTTTGGTGCAATGTTCTAGGGGGAAATATCACTGCTGATCTCTCTCATATTAGGTAAAAACAGGTTTCGTAGATCAAGTCTTTGCGGGGGATTCCCTCTTTCAGGTATCAAAAAGGCAAGGTGACGAAAATCATACAAGTTTATTCTGCCTGAATGTCGGAACTCGCACTCTACTCTCGTATTTACTTTCTGGCTCGCAGCTGATGCTTGGGGACTTCCTCGTTTGACTTTGTTGTGATCGTGAGGGGAGACTAGACTGGTGGTGTGGGTCTGGTATCATCCGACGGAACGGCAAACCAATCCGCTTTGAGAGCAACATGACTGCAGATTTGGAGAGAACATGAACATGGTTGATTAGAATTAAGTATTAGAGTAAACATTGGAGCTCGCATTAGTTTAATTTCCGTTGAGTGACATATGAAGATCGGCAACGTTGTCACCCAGCTATTAGTGCCGTCGGAATGACAGATGTAACATCCAGGGAGCATCAGAGATCCAGTTGCCTTTAAGGTTGAGAGAAGGCAGAAGTGAAAGAAGAAAAGATAAGAAAAAGTGTATTCATTGGTTTGGCGCAATGATAATTAATTAATTTTTTTTTTTTTTTTTTTTTTTTAAAAAAGTAATCACTCAATAGACAACGACTTTAATGAAACTAGGGCTGTATTTGTTCTACCATATTGTGTCTACAAAGTATGTACTTAAAGTTGCCTACTCGTGCAGCTTCAGTGGGCCTGAGTATTCAGGCGCACGTATATACTCGAGCTTATCACCATCAGCCACCACATTCTTCCACAGTTGTCAATATCTTGTTGGAAACGTTTCACAACATCTCCATCACTCAAGTCGATTGGCTCATAACCCCGAGCAGTTTGGGTAAGTTGCGCCTTTGCTATGCCGAGATCAACAGCAAAGTTGCCACCAATGCTATCGTAGCCATCCACTGGCTTAATAGACCCTGTAACGCCCTCTTTCAATACCTTGAGCGGAAAATCGGGTTCTGCAGCAGCTGGTCCTTGTAAATGAAACCCCGTCAACGATGTTTAACTCTTCAAGCATCGCAGCAGTTGTCCGAAGACCGCCAACCAAATATATCTTGAGTTTGCTGTCTTCGCTTAGACCCTCACTGATGATCTTGGCAAACTTTAGAAAGAACCCTTCTCGCTTTTGTGTCGATTCTTTTTCCCATTTTAGACCGAAACTCTCGTAGTTACCTCCGCTCAACTCGACAAAGTCAAATCCCTCTCGCTCAAGGCATACGCAAACTTCTTGAGCTTCTTCCGCCGTTACTCCTGCGTCTTGGAATCCACACTGTTGAGTTTAGATGCGACGATGAAATGAGGAGAAACACGTTTCCGGATAGCTCTAGCAATCTCAGTGATAAAGCGCAGGCGGTTCTCGATCTGTCTGAGTTCCATATTCGTCCGTTCGCTTGTTTGTTCGTCTAGATAAGAACTGTGCGATGAGGTAACCGTGTGCTCCGTGAAGTTCAACTCCATCGAAGCCAGCCTTCTCCAGGTACTCAGCAGCATATGCGAAACCCTCAACTATTTCATCTATCTCTGCCTTACTAGCAGCGTGAGGTTTTCCAAATATCATGTCCATCTTTGGCTCTATTTTTGGTCAATTATCAGATACCCAATAAAGTCCCAGGGCATTTATTCTTACCAAGTTGCACATCTGACGCGGGATATGGCTTCTTTGCTCAAACGATATTGAACCTGTCTTCCTGGGTGACTAATCTGGCCAAGAATGAAGCTCCCATGGGCCTTGGCTCCTTTGGCTAGTTCTTGAAATTTCTCAAACGAGGCCCACGAAATTCGCATTGGGGAGTGATGATCATGTCGCCAATGTCATCTAAAGCATCAAAAGAAGTATCGATGTTGCCGGTTACAATCATGCCCCATCCACCTTCTCCCCATCTAGATTCGATCTCATATTAGCAGTCTTGGCAACCTAGTCTACTTAACAAGTATGTTCATACCGGCGATATAACTCAATCAAATCCTTAGTTGGCTCGCCTCGTAAATGGGGGTACTTTGGGATCCCATGTAGCTAGTCCTTCAGCCCTAGGACTTTTCATGAATCGATTGAGGGCTGTGTGTCCAGAAGGAGAGAAGGTAATGGGCTGACCCAATGGTGATGGATCGGCCCCCTTCGTTCCATAGCGCTCATAAGGCATGATGAATCGATTATGCTCGGCTATCAAATTTCCGTATTGTGGCTGATGCTTTGCTGCAATCTTTTTTTAAAGAAAAAACAACGGGTTGCTGCTCTTGTCCTTCCCAAGTGACAACCGTCATGTTTAAAGCTTTTATAGAGCTGAGATAAAACCCTTAGAATCAGGGATAGAAAGTCAACTTTCGAATTCGATAGTATGAATTGATTACTCAATCGAAGACTACGATCGTGGAATTGGTAATATGTGCACGATTGTTACGAAGTATGAAACACCTTTGATGTCTTATACTCAAAAGGGTATGCATCGTGGCCATCAAATTCCCACATGTTACAGGCATTTTGCGCAAACACGTGTCCGCTTACAAAAATGGACACCTTTCTTTCCGCGTGAGGTCTCATTAATCCACACTCAGTGAATCCACAAATTGTATAACAAGCCCACATTACCAATCCCTGGAAAAATCTCTTTCTAGAAGTTTCAGATGCTCTGTCTAATACCAAGAAGAAATCCACCATTAATATTTAATTTTTTCATCAAATGCTGACTATTGGACAGCCAATCTTCCGCCAATCTACATCAGTACAATTATTCGTTGTTAGTACTTGCTGGCCTTCCTCTTCTGTGTCTGTCATTCCCAATTTTATGTCGGCTCAAGGATCAAATGGCCATGAGGAGGTCATTATTTATAAATAAAAGAAAGAGATCTCCAACTGACAGCCATCTATTAGGAACTTCTAACCTTCATTGCCCTATCAATAGATTCACGAACTTTCTGGTCTCGCTAGAAAGGCCTCATCTCAATTGGCGGGTTTTGTAGAGTGGTAAAGAAACTTTCATACATCAGTATTTCGAATTACATTGTATAAATGTATGGAGACAGGAATACGCTTTGTATATCTATGAGCAGTGAAGACTGTACTTTTATACATTGCAACCCTGAGGAATACTATACGCGCTTATCTCGTGTGATAGCCCTACGCGTATGCTGTGTGCCTGATCCAGATTCCTTACCCACAAAAGGCATTTACCATTTTAGGCAATATAAGTAGCAATTTTAATCGGCCATTCGCTACTACTAGAAGGCAGGGTGCCTCTTTAAATTCTTGATCCATGCCGCACATGTTTCATTTTCTTTACCCGCCGACCATTGTACTTTCCCCATTACCGGCAGCATCATGCCTAGGGTAAATATAATAATGACGTACCTGTTTGAATCAATTTTCATTTCCAAGAATCTTAGGTCCATACTACTTCTAAGGGCATCTTTGGTAGATGCGGACGTGGAGATTAGAGAATGATCTGTGAACGCTTGAAGGGCTGGGAACAGGCTGTGAATTTTAGTTCAATGAATCGCACCATTTGATTGGGTAGTAATTCAAGTTCCTGTATGTAACGAATTCGTGGGAACCTGTTTATAGATATGCATGAGGCACCATCTGAACCACATTCTTAAAAAGCTGGGAGCTTGATCACAAGTATGCTCTTTTACGTGCTGCAGAAAATGAAGATACACCTCGTATTTGCAACTTCTATCAGAGTAGTATTCCAAGTACATCAATTCTGAAGAGGCTCCAGATGCTGAGAGAATCCCGACATATACTTCATGCCTGAATCGCACATAATGGCCACAACAGTAGATCCAGGCTTGAGACCTTCTGCTACGCGCAATGCGGCCGTCACGTTAGCCCCCGTTGGAAAGCCCGCAGAATAACCCTTCTTCACGAGATAACCTAAATGCCATGGCCCTTGCATCTGCCGTCGATACACCCTGGAATCCATCTGCGATACCTTCATTACCATAATGGTACAACATATCAGCTCCTATACCATCAATGTTGTGAGATCCTGGACGGACCGCCCGATAGCACAGCAGATTCCGCTGGCTCAACGGCGACGAAGCGAATGTTATTGTCAAGCTGACGGAGGCGTTCTGATGTACCTCGAAGAGCAGCTCCTGATCCGACGCTCTGCACAAAGACGTCGATGCGGCCCTCGGCTTGTTCATAAATCTCATCTGCGAGTTTCGTATACGCAGATAGCTGATCGGTGTTGTCCATCTGAGCAGTGATAAAGGCTCCCGTTTTGGCGGCTATAGATTTTGCCTCCCGAATCATGTCCTTGGTCAGCTTCTCAGTTTGCTTGCCATTATCACTTGGTATAATAGTCAAGTTGGCGCCGAGGAGTCTCATGTGATCAAGCTTCTCCTTCGCAAAGGCATCCGATGATACCAGATGAAGCGGGTATTTCTTGACGGAGCACACCTAATGCCAGCGAAACTCCTGTGCTGCCACCAGTGTATTCAACAACAGCACCGCCCTGGTTAAGACGGCCATCCTTTTCGGCAGCAGTAATCATTGCAAGAGCCATACGGTCTTTCATACTGCCCAGTTGGATTGCTGCTTTCGATTTTCAGAAGAATGCGAACTCCGTTTGACGGGACAACATTCTGAAAGCTGTATCATGGAAGTATTTCCGATCGTATCAAGTATATTAGATCGCACTGAAGCCATGTTTTTACTCTTGCCAATAAATTCGGACTTCAATTCTCTTTCTGTTCGATTATGTCGTTTTGAAACAAGTATCAGTCAACAGCCTTATTGTGGTAGGGAGGAGCACAACTGTCAAGCTTGAAGTTGTCGATGGGGAATGATAGATCTAGGGCTTATAAGGTGGTAGAAGAGCACAATGGAAGCATGAAATGAAGAATTCCGGGGAAATAAACGGCGAGATAAATTGTTGACTCTTTTACCATCATAACACCGGTGGTTCGATTATATATACCTCTGTTTCTCTCCATGTTAGTTGTGTCGTTGCCAGTAGTTATCTTTTGTTCAAAATATTGATTAGTTTTCTCTACCACCTAAGGGGACGACTTTACAAGGGTACTGCTGTCCGTAATGAGTATAGCGCCAATATGTAGGCAATCTGCGAGGCTACTGGTTTCCAAATGGAGGAAAGAAGTTGATTCAGTTAACAAAGTTTAGATAAAAACCCGTTATATTCTGACAAACGCATCGATTGCTTCTATAAACTATGACAACTCGAACCGTTGGTCATGGTAAAGATGCACTCTCATTTATCCCTCATGTTGTACGACAACTCGAAAACACACACGTTTAATAATCAGGTCTTCTAAGTGGCGTTCGACTTCACCAGGCTGTCTCATTCAATTGTACATATCTAACTTCCTTTATGATAGAAAAAAAATGGGTCGTACGTCATGATATCAGCATAGTATATTGGTGTTAGACTTATGCATCAAATGCTGCGCCATCATGATCTCCCAACGAGTTTAGCTAGCGGTTCTACGATGGATACATCCCACACAAACCTACTAAAATCACCATTGTTCCAGCAGATATACTTACCAGCCTTTCAACCAACATATCTTTGTGAACAGTAGCTCAAGTCGTTAAGAATACTTACTCATCCTCTTCAGCATGGATATTGTCTCACGTGAATGATGGCTCTCTGACCCCCAATGTCGCTTATCTCATGTGTTTGGCTGTCTGTTGCATTTAACCATTGCGGAATGCGGGGTAGTGGCCGTCTACAGCTGGCTACAATCTTGAGATTGGATGACAAGCAACGAAGTATGGAGGACAATGTCCCGGAACTGAATAGCGTAGAATAACGGTTCGTCATTTTTCAAGCATCATGCAAAAATATTGGACTATTGAGCAAAACTTGGGTCACTAGAACACGTGGTCTGGTGTG|upstream_gene_variant|MODIFIER|exon-XM_006962761.1-1|GENE_exon-XM_006962761.1-1|transcript|rna-XM_006962761.1|protein_coding||c.-1601delCinsCACACCAGACCACGTGTTCTAGTGACCCAAGTTTTGCTCAATAGTCCAATATTTTTGCATGATGCTTGAAAAATGACGAACCGTTATTCTACGCTATTCAGTTCCGGGACATTGTCCTCCATACTTCGTTGCTTGTCATCCAATCTCAAGATTGTAGCCAGCTGTAGACGGCCACTACCCCGCATTCCGCAATGGTTAAATGCAACAGACAGCCAAACACATGAGATAAGCGACATTGGGGGTCAGAGAGCCATCATTCACGTGAGACAATATCCATGCTGAAGAGGATGAGTAAGTATTCTTAACGACTTGAGCTACTGTTCACAAAGATATGTTGGTTGAAAGGCTGGTAAGTATATCTGCTGGAACAATGGTGATTTTAGTAGGTTTGTGTGGGATGTATCCATCGTAGAACCGCTAGCTAAACTCGTTGGGAGATCATGATGGCGCAGCATTTGATGCATAAGTCTAACACCAATATACTATGCTGATATCATGACGTACGACCCATTTTTTTTCTATCATAAAGGAAGTTAGATATGTACAATTGAATGAGACAGCCTGGTGAAGTCGAACGCCACTTAGAAGACCTGATTATTAAACGTGTGTGTTTTCGAGTTGTCGTACAACATGAGGGATAAATGAGAGTGCATCTTTACCATGACCAACGGTTCGAGTTGTCATAGTTTATAGAAGCAATCGATGCGTTTGTCAGAATATAACGGGTTTTTATCTAAACTTTGTTAACTGAATCAACTTCTTTCCTCCATTTGGAAACCAGTAGCCTCGCAGATTGCCTACATATTGGCGCTATACTCATTACGGACAGCAGTACCCTTGTAAAGTCGTCCCCTTAGGTGGTAGAGAAAACTAATCAATATTTTGAACAAAAGATAACTACTGGCAACGACACAACTAACATGGAGAGAAACAGAGGTATATATAATCGAACCACCGGTGTTATGATGGTAAAAGAGTCAACAATTTATCTCGCCGTTTATTTCCCCGGAATTCTTCATTTCATGCTTCCATTGTGCTCTTCTACCACCTTATAAGCCCTAGATCTATCATTCCCCATCGACAACTTCAAGCTTGACAGTTGTGCTCCTCCCTACCACAATAAGGCTGTTGACTGATACTTGTTTCAAAACGACATAATCGAACAGAAAGAGAATTGAAGTCCGAATTTATTGGCAAGAGTAAAAACATGGCTTCAGTGCGATCTAATATACTTGATACGATCGGAAATACTTCCATGATACAGCTTTCAGAATGTTGTCCCGTCAAACGGAGTTCGCATTCTTCTGAAAATCGAAAGCAGCAATCCAACTGGGCAGTATGAAAGACCGTATGGCTCTTGCAATGATTACTGCTGCCGAAAAGGATGGCCGTCTTAACCAGGGCGGTGCTGTTGTTGAATACACTGGTGGCAGCACAGGAGTTTCGCTGGCATTAGGTGTGCTCCGTCAAGAAATACCCGCTTCATCTGGTATCATCGGATGCCTTTGCGAAGGAGAAGCTTGATCACATGAGACTCCTCGGCGCCAACTTGACTATTATACCAAGTGATAATGGCAAGCAAACTGAGAAGCTGACCAAGGACATGATTCGGGAGGCAAAATCTATAGCCGCCAAAACGGGAGCCTTTATCACTGCTCAGATGGACAACACCGATCAGCTATCTGCGTATACGAAACTCGCAGATGAGATTTATGAACAAGCCGAGGGCCGCATCGACGTCTTTGTGCAGAGCGTCGGATCAGGAGCTGCTCTTCGAGGTACATCAGAACGCCTCCGTCAGCTTGACAATAACATTCGCTTCGTCGCCGTTGAGCCAGCGGAATCTGCTGTGCTATCGGGCGGTCCGTCCAGGATCTCACAACATTGATGGTATAGGAGCTGATATGTTGTACCATTATGGTAATGAAGGTATCGCAGATGGATTCCAGGGTGTATCGACGGCAGATGCAAGGGCCATGGCATTTAGGTTATCTCGTGAAGAAGGGTTATTCTGCGGGCTTTCCAACGGGGGCTAACGTGACGGCCGCATTGCGCGTAGCAGAAGGTCTCAAGCCTGGATCTACTGTTGTGGCCATTATGTGCGATTCAGGCATGAAGTATATGTCGGGATTCTCTCAGCATCTGGAGCCTCTTCAGAATTGATGTACTTGGAATACTACTCTGATAGAAGTTGCAAATACGAGGTGTATCTTCATTTTCTGCAGCACGTAAAAGAGCATACTTGTGATCAAGCTCCCAGCTTTTTAAGAATGTGGTTCAGATGGTGCCTCATGCATATCTATAAACAGGTTCCCACGAATTCGTTACATACAGGAACTTGAATTACTACCCAATCAAATGGTGCGATTCATTGAACTAAAATTCACAGCCTGTTCCCAGCCCTTCAAGCGTTCACAGATCATTCTCTAATCTCCACGTCCGCATCTACCAAAGATGCCCTTAGAAGTAGTATGGACCTAAGATTCTTGGAAATGAAAATTGATTCAAACAGGTACGTCATTATTATATTTACCCTAGGCATGATGCTGCCGGTAATGGGGAAAGTACAATGGTCGGCGGGTAAAGAAAATGAAACATGTGCGGCATGGATCAAGAATTTAAAGAGGCACCCTGCCTTCTAGTAGTAGCGAATGGCCGATTAAAATTGCTACTTATATTGCCTAAAATGGTAAATGCCTTTTGTGGGTAAGGAATCTGGATCAGGCACACAGCATACGCGTAGGGCTATCACACGAGATAAGCGCGTATAGTATTCCTCAGGGTTGCAATGTATAAAAGTACAGTCTTCACTGCTCATAGATATACAAAGCGTATTCCTGTCTCCATACATTTATACAATGTAATTCGAAATACTGATGTATGAAAGTTTCTTTACCACTCTACAAAACCCGCCAATTGAGATGAGGCCTTTCTAGCGAGACCAGAAAGTTCGTGAATCTATTGATAGGGCAATGAAGGTTAGAAGTTCCTAATAGATGGCTGTCAGTTGGAGATCTCTTTCTTTTATTTATAAATAATGACCTCCTCATGGCCATTTGATCCTTGAGCCGACATAAAATTGGGAATGACAGACACAGAAGAGGAAGGCCAGCAAGTACTAACAACGAATAATTGTACTGATGTAGATTGGCGGAAGATTGGCTGTCCAATAGTCAGCATTTGATGAAAAAATTAAATATTAATGGTGGATTTCTTCTTGGTATTAGACAGAGCATCTGAAACTTCTAGAAAGAGATTTTTCCAGGGATTGGTAATGTGGGCTTGTTATACAATTTGTGGATTCACTGAGTGTGGATTAATGAGACCTCACGCGGAAAGAAAGGTGTCCATTTTTGTAAGCGGACACGTGTTTGCGCAAAATGCCTGTAACATGTGGGAATTTGATGGCCACGATGCATACCCTTTTGAGTATAAGACATCAAAGGTGTTTCATACTTCGTAACAATCGTGCACATATTACCAATTCCACGATCGTAGTCTTCGATTGAGTAATCAATTCATACTATCGAATTCGAAAGTTGACTTTCTATCCCTGATTCTAAGGGTTTTATCTCAGCTCTATAAAAGCTTTAAACATGACGGTTGTCACTTGGGAAGGACAAGAGCAGCAACCCGTTGTTTTTTCTTTAAAAAAAGATTGCAGCAAAGCATCAGCCACAATACGGAAATTTGATAGCCGAGCATAATCGATTCATCATGCCTTATGAGCGCTATGGAACGAAGGGGGCCGATCCATCACCATTGGGTCAGCCCATTACCTTCTCTCCTTCTGGACACACAGCCCTCAATCGATTCATGAAAAGTCCTAGGGCTGAAGGACTAGCTACATGGGATCCCAAAGTACCCCCATTTACGAGGCGAGCCAACTAAGGATTTGATTGAGTTATATCGCCGGTATGAACATACTTGTTAAGTAGACTAGGTTGCCAAGACTGCTAATATGAGATCGAATCTAGATGGGGAGAAGGTGGATGGGGCATGATTGTAACCGGCAACATCGATACTTCTTTTGATGCTTTAGATGACATTGGCGACATGATCATCACTCCCCAATGCGAATTTCGTGGGCCTCGTTTGAGAAATTTCAAGAACTAGCCAAAGGAGCCAAGGCCCATGGGAGCTTCATTCTTGGCCAGATTAGTCACCCAGGAAGACAGGTTCAATATCGTTTGAGCAAAGAAGCCATATCCCGCGTCAGATGTGCAACTTGGTAAGAATAAATGCCCTGGGACTTTATTGGGTATCTGATAATTGACCAAAAATAGAGCCAAAGATGGACATGATATTTGGAAAACCTCACGCTGCTAGTAAGGCAGAGATAGATGAAATAGTTGAGGGTTTCGCATATGCTGCTGAGTACCTGGAGAAGGCTGGCTTCGATGGAGTTGAACTTCACGGAGCACACGGTTACCTCATCGCACAGTTCTTATCTAGACGAACAAACAAGCGAACGGACGAATATGGAACTCAGACAGATCGAGAACCGCCTGCGCTTTATCACTGAGATTGCTAGAGCTATCCGGAAACGTGTTTCTCCTCATTTCATCGTCGCATCTAAACTCAACAGTGTGGATTCCAAGACGCAGGAGTAACGGCGGAAGAAGCTCAAGAAGTTTGCGTATGCCTTGAGCGAGAGGGATTTGACTTTGTCGAGTTGAGCGGAGGTAACTACGAGAGTTTCGGTCTAAAATGGGAAAAAGAATCGACACAAAAGCGAGAAGGGTTCTTTCTAAAGTTTGCCAAGATCATCAGTGAGGGTCTAAGCGAAGACAGCAAACTCAAGATATATTTGGTTGGCGGTCTTCGGACAACTGCTGCGATGCTTGAAGAGTTAAACATCGTTGACGGGGTTTCATTTACAAGGACCAGCTGCTGCAGAACCCGATTTTCCGCTCAAGGTATTGAAAGAGGGCGTTACAGGGTCTATTAAGCCAGTGGATGGCTACGATAGCATTGGTGGCAACTTTGCTGTTGATCTCGGCATAGCAAAGGCGCAACTTACCCAAACTGCTCGGGGTTATGAGCCAATCGACTTGAGTGATGGAGATGTTGTGAAACGTTTCCAACAAGATATTGACAACTGTGGAAGAATGTGGTGGCTGATGGTGATAAGCTCGAGTATATACGTGCGCCTGAATACTCAGGCCCACTGAAGCTGCACGAGTAGGCAACTTTAAGTACATACTTTGTAGACACAATATGGTAGAACAAATACAGCCCTAGTTTCATTAAAGTCGTTGTCTATTGAGTGATTACTTTTTTAAAAAAAAAAAAAAAAAAAAAAAATTAATTAATTATCATTGCGCCAAACCAATGAATACACTTTTTCTTATCTTTTCTTCTTTCACTTCTGCCTTCTCTCAACCTTAAAGGCAACTGGATCTCTGATGCTCCCTGGATGTTACATCTGTCATTCCGACGGCACTAATAGCTGGGTGACAACGTTGCCGATCTTCATATGTCACTCAACGGAAATTAAACTAATGCGAGCTCCAATGTTTACTCTAATACTTAATTCTAATCAACCATGTTCATGTTCTCTCCAAATCTGCAGTCATGTTGCTCTCAAAGCGGATTGGTTTGCCGTTCCGTCGGATGATACCAGACCCACACCACCAGTCTAGTCTCCCCTCACGATCACAACAAAGTCAAACGAGGAAGTCCCCAAGCATCAGCTGCGAGCCAGAAAGTAAATACGAGAGTAGAGTGCGAGTTCCGACATTCAGGCAGAATAAACTTGTATGATTTTCGTCACCTTGCCTTTTTGATACCTGAAAGAGGGAATCCCCCGCAAAGACTTGATCTACGAAACCTGTTTTTACCTAATATGAGAGAGATCAGCAGTGATATTTCCCCCTAGAACATTGCACCAAACACCGTTGTTCAATTTATTAGAAGAGATTTAATATCCGTGAAATGGCAGTACTTTGAATAGGCTAAATCGAAACCTTCCGTTCTGGTGAATCAGTAAAGCATCATGCGTCTAAGTGGTTGACAACTCAAGAGAACCAAGGTTATATAAGTTGAGACTACAGCTAAACAAAGACAAGTCACTGAACAGAAAACCTCAATCAGTGTGTCTTGTTATTATCCCCCTATTCTCGACATGAGGGGATTCTTATTGACAAGTTTTGTAGAGTTATCTCTATTTTCCCACGGTATACTCTTTGTTTCCCAACAATGAGATTCCGTTTCCAGATTGTACTCAGCCTCCTTTGAGTCAAAATGGCATCTGTGATACAAGCCTCAGCACAGAAGCCAGAGCAGCAGCCCTAGTTGCTGAACTCACATTGGATGAGAAGGCCGCAAATTTGGTCAACAATGCACCCCGGCGTTGAACGTCTTGGCCTTCCTCCTTATGAATGGTGGAACGAAGCCCTCCATGGACTTGCTGGAGTTTCTCCAGGTCAGGGAATCAACAGTACTTTCACTCAGGGAGATGTTGCATTCAATTCGTCCACTCAGTTTCCATCTCCCATTGTTCTTGGAGCGGCATTCGATGACCAACTCGTCCACGATATTGGAACAGCGGTCAGTACAGAGGCGCGAGCTTTCAGCAATCATTTGAAGGCCGGTCTGGACTATTGGGCTCCCAACATTAATCCTTATCGTGATCCCCGATGGGGTCGTGGCCAAGAAACACCTGGAGAAGACCCTTTTCATGTTGCACATTATGCTTATAATTATGTCGTCGGACTGCAAGGCGGCGTCGGTCCAGCTAAACCCAAGATCGTTTCAACATGCAAGCACTTTGCTGGCTACGACATTGAAGATTCCAATGGAGTGGTTCGCGGTTCATACAACGCCATCATAAGCACTCAGATTTGGCCGAATACTACCTCCCCAGTTTTCGCTCTTGCTTCCGCGATGCCAAGGCCGGAGCCGTCATGTGCAGCTACAATGCTGTCAATGGACATCCTTCGTGCGCCAATTCTTATATGTTGGAAACTGTGCTACGCGATCATTGGGGCTGGAATAGCTCCGCTCATTGGGTAACCGGAGACTGTGGTGCGGTAGATGGGGTCTTCAACCAGCACCACGTCGGTCAATCTAATGCCCAAGGAGTCGCCCTTGCGCTCAACAATGGCACAGACTTGGACTGTGGAACAGCGTATTCTTCATATATCGCATCGGCCGTTCAGAGCAACTATACTACAGAAGCTCAACTTGACCAAGCTCTGGGGCGCCTTTACGGCTCTCTTATTGTTCTGGGGTACTTTGATCCACCTGAAGGTCAAGATTATCGAACTCTAGGCGCTTCCGACGTGAATACGCCAGCTACGCAGAAGCTTGCTTACACTGCACTTGTCGAAGGCATTACTCTTTTGAAGAATGATGACAATATTCTACCTATCCGCCCAACAGGCCAGACGGTCTTATTTGTCGGCCCATGGGCTAACAATGCTTCTGTATCAATGTTCGGCAATTACAATGGGGTTGCTCCCTATAAGACTATTCCCGTTCCGACTGCAAATAGCTCTTCATACAACTGGAAAGTAACATATTCGCAAGGGTTGCAGTATGTTCTGTCAAACGATACGTCGCAGTTTGCCGCTGCAGTCAGCGCTGCCCAGGAAGCTGATGTAGTGGTATACATTGGTGGAATTGACGAGCAGGTTGAAGCTGAAGCCCATGATCGAACATCCATTGACTGGCCCGGAGCGCAGTTGAATCTTATTCAACAGCTAGCAGCAGTAAAGCCTGTTGTCGTCGTTCAAGTGGGCGGTGGCCAAATCGATGATTCTTCTCTTTTACAGAATAATAACGTAAAGGGTCTGCTCTGGATGGGTTATCCCGGCCAAGAATTCGGACCAGGGTTGATTGACATACTTAGTGGTGTTGCTGCGCCAGCTGGAAGGCTACCTGTTAACAATATCCTGCGGACTATATCAACCAAGTCCCAATGACAGATCAGTCTTTGCGGCCAAGCTCATCCAACCCTGGCAGAACATATCGATGGTATAACGGCTCAGTGATACCTTTTGGCACGGGCCTGCATTATACAGAGTTCAACGTCACATGGGCGACAGGAGGCAGCGGCAAAGGAACATATGATACAGCTGATTTCAACGATGTGGAAGATCCAAAGGACTTGGCCGAGTTCGACACCTTTCAAGTTAACGTGGAGAACATTGGTTCAACGGTATCGGACTACGTCGCGCTCCTCTTTTTGAAGAGTACAGATTCTGGACCTCAGCCATATCCCCTGAAGACTCTGGTAGCTTATGCTCGCGCTCATAACGTTCAGCCTGGCGCGACGACAACGCTCGACCTGAAAGTCAACGTCGGGCAAGTTGCACGCAATGACGCCAACGGAAATCTTGTTCTGTACCCCGGGACATACACGCTACAAGTTGATTTGGAGGATCTCAGTGGGCCAACAGCAGAATTCCAAGTTCAAGGAGCAGAAGTTGTGCTGGACCAATTTCCTCAGCATAGACATTGAGCGTGAACCGTTATTGGCTCGACGTTCCAATACACAGATCTTGGCAAACTGCGGCAATTTATAGTCATTGTAGAGTATATTGAATAATTCAAGCACGCTCCTTTCTAATGACTTTTTCTATCTCACCCCTGAGCACTGCGTAGAGTTTGCTTTTACTCAATCAGGGAGGATGATTTCGTTGAGAAGTGTCACGCCAATCGGGCTAAGCCAGGCAATGCTGTGATCATGTACAAAAGCGGAGGCAGATAGCGATTTTATTTATTCATCGCCGTTGTTTGATTAGGGTATACGAATTGCCCCAATGAAATACTCCATTTGGGGGTTTTCCTCCTTGAGTCGTGTTTTGATACCCCTAATGCGGTACTGATACGAAGTGGTCGATATCCGCTTTGATACGAGCTGAGACGGCAGCTGCGCTCCAACTGGGCTAACACTGGGCTAACTAACGGCTTCACCGTAACTCAACTCGCGACATCGTATCGACCTTAAGGTATCAACCCTAGCGATGTTGTAAAGGAGTAGTCAACTAGACCTCGTATACGACTCTTCTAGCTATACGAGACCTTTTCGCTGTCAAGTTACATCCCTAGTATTCGGCATATTCCATCACCCGTAGTTCCATGTGCTCAGTCCAAGTTGCAGTTTTTCGTAACGGCTGGCCAATGTTTTAATAATTGCATCCTACTTGTACTTAGTGCGATCTATCACTAATTCACTTTATGCTTCCGGGAAGATAAACTGCAGCTTTGCCAACGTTGAGTCTGATGAGCAGTCAATCTGATTAGTCAATATTTCACATGGTGGCGGCAAAAATGATCCCGTCTCATGTGAGTATTGAAGCAGCACCCAGTAAATCCTCACTCGTCTATTCTTTGCTAGAGGTACTATTCAAGTGGACTGTACAAAGGGCGGCAGAGTTGATTAGTATTTACGAGATGATATTGGAACAAGTTATGGACAGGTATATCAACGGTCAACTAAACAAATATTGATTTAACTCAAAACTGCATTGCTTCTCAAAAGTGTAATTAGACGCTCTTGAGCACAGGATGATCTCCCGGATTGGCGTTATTTAAGTTTCCCTTAAGAAAAGTAGTTGCCATTTGAGATGAGGGAAAAAAGATAATCCATTTAGCTTAAGCAGCCTTTTGTCATTTCTAGTACTAGCAAGGTGACTATGGGACGGTGATGTCCCACAAGTAAGCTACATTCATTCCACCAAAAAAATTTAGGCCTCCAAAAAAAAAAAAAAAAAAAAGACACTCCAGTCCTCATCCATCCGCCACGATACTGTAGACAACAACACAATATAGCTTGGAAGCCCTGGCTTGATTTAAATGCTAACTTACTATCCCTCAAATTTTTTAATAACAGAAAGAATGCGCAAAGGAGAATAAAATTTCGTAGTAGTGACATTCGCTACCCTGTATTAAATGCTAGTATCACAGTCACCCCTTTAGATGAAGCAACTGCTTTGTTGAGCGTTCTATCGGTGTCACATTCATCCACATCCGACTAATATCACCCACAAAGGGCAAGATTGACGGCGTCGCTTCTCTTTGGTGCACGTTATTCCTCCGGAGTTGGTCGCGCGAATCACCCGTTGCAGTAATAGAGAGTAAGCAGCAGTCACTTGGCTTAGACAATCCTCACAAATACACTAGCAGTGGCCGCAGCAAAAGTTGCCCGCATTGGCGATGGTGCGGATGCTGTTGGGCTTTCCATATATATTATTGCTGACCAACCTTCCTTTCGGTACAAATGAGCGCCCAGTCATCGCCATCGACGTGGTCAGCGACTAACTGCGAGCACAGCCTGTTATTTTACTCTGTAG|||||1601|,CTACAGAGTAAAATAACAGGCTGTGCTCGCAGTTAGTCGCTGACCACGTCGATGGCGATGACTGGGCGCTCATTTGTACCGAAAGGAAGGTTGGTCAGCAATAATATATATGGAAAGCCCAACAGCATCCGCACCATCGCCAATGCGGGCAACTTTTGCTGCGGCCACTGCTAGTGTATTTGTGAGGATTGTCTAAGCCAAGTGACTGCTGCTTACTCTCTATTACTGCAACGGGTGATTCGCGCGACCAACTCCGGAGGAATAACGTGCACCAAAGAGAAGCGACGCCGTCAATCTTGCCCTTTGTGGGTGATATTAGTCGGATGTGGATGAATGTGACACCGATAGAACGCTCAACAAAGCAGTTGCTTCATCTAAAGGGGTGACTGTGATACTAGCATTTAATACAGGGTAGCGAATGTCACTACTACGAAATTTTATTCTCCTTTGCGCATTCTTTCTGTTATTAAAAAATTTGAGGGATAGTAAGTTAGCATTTAAATCAAGCCAGGGCTTCCAAGCTATATTGTGTTGTTGTCTACAGTATCGTGGCGGATGGATGAGGACTGGAGTGTCTTTTTTTTTTTTTTTTTTTTGGAGGCCTAAATTTTTTTGGTGGAATGAATGTAGCTTACTTGTGGGACATCACCGTCCCATAGTCACCTTGCTAGTACTAGAAATGACAAAAGGCTGCTTAAGCTAAATGGATTATCTTTTTTCCCTCATCTCAAATGGCAACTACTTTTCTTAAGGGAAACTTAAATAACGCCAATCCGGGAGATCATCCTGTGCTCAAGAGCGTCTAATTACACTTTTGAGAAGCAATGCAGTTTTGAGTTAAATCAATATTTGTTTAGTTGACCGTTGATATACCTGTCCATAACTTGTTCCAATATCATCTCGTAAATACTAATCAACTCTGCCGCCCTTTGTACAGTCCACTTGAATAGTACCTCTAGCAAAGAATAGACGAGTGAGGATTTACTGGGTGCTGCTTCAATACTCACATGAGACGGGATCATTTTTGCCGCCACCATGTGAAATATTGACTAATCAGATTGACTGCTCATCAGACTCAACGTTGGCAAAGCTGCAGTTTATCTTCCCGGAAGCATAAAGTGAATTAGTGATAGATCGCACTAAGTACAAGTAGGATGCAATTATTAAAACATTGGCCAGCCGTTACGAAAAACTGCAACTTGGACTGAGCACATGGAACTACGGGTGATGGAATATGCCGAATACTAGGGATGTAACTTGACAGCGAAAAGGTCTCGTATAGCTAGAAGAGTCGTATACGAGGTCTAGTTGACTACTCCTTTACAACATCGCTAGGGTTGATACCTTAAGGTCGATACGATGTCGCGAGTTGAGTTACGGTGAAGCCGTTAGTTAGCCCAGTGTTAGCCCAGTTGGAGCGCAGCTGCCGTCTCAGCTCGTATCAAAGCGGATATCGACCACTTCGTATCAGTACCGCATTAGGGGTATCAAAACACGACTCAAGGAGGAAAACCCCCAAATGGAGTATTTCATTGGGGCAATTCGTATACCCTAATCAAACAACGGCGATGAATAAATAAAATCGCTATCTGCCTCCGCTTTTGTACATGATCACAGCATTGCCTGGCTTAGCCCGATTGGCGTGACACTTCTCAACGAAATCATCCTCCCTGATTGAGTAAAAGCAAACTCTACGCAGTGCTCAGGGGTGAGATAGAAAAAGTCATTAGAAAGGAGCGTGCTTGAATTATTCAATATACTCTACAATGACTATAAATTGCCGCAGTTTGCCAAGATCTGTGTATTGGAACGTCGAGCCAATAACGGTTCACGCTCAATGTCTATGCTGAGGAAATTGGTCCAGCACAACTTCTGCTCCTTGAACTTGGAATTCTGCTGTTGGCCCACTGAGATCCTCCAAATCAACTTGTAGCGTGTATGTCCCGGGGTACAGAACAAGATTTCCGTTGGCGTCATTGCGTGCAACTTGCCCGACGTTGACTTTCAGGTCGAGCGTTGTCGTCGCGCCAGGCTGAACGTTATGAGCGCGAGCATAAGCTACCAGAGTCTTCAGGGGATATGGCTGAGGTCCAGAATCTGTACTCTTCAAAAAGAGGAGCGCGACGTAGTCCGATACCGTTGAACCAATGTTCTCCACGTTAACTTGAAAGGTGTCGAACTCGGCCAAGTCCTTTGGATCTTCCACATCGTTGAAATCAGCTGTATCATATGTTCCTTTGCCGCTGCCTCCTGTCGCCCATGTGACGTTGAACTCTGTATAATGCAGGCCCGTGCCAAAAGGTATCACTGAGCCGTTATACCATCGATATGTTCTGCCAGGGTTGGATGAGCTTGGCCGCAAAGACTGATCTGTCATTGGGACTTGGTTGATATAGTCCGCAGGATATTGTTAACAGGTAGCCTTCCAGCTGGCGCAGCAACACCACTAAGTATGTCAATCAACCCTGGTCCGAATTCTTGGCCGGGATAACCCATCCAGAGCAGACCCTTTACGTTATTATTCTGTAAAAGAGAAGAATCATCGATTTGGCCACCGCCCACTTGAACGACGACAACAGGCTTTACTGCTGCTAGCTGTTGAATAAGATTCAACTGCGCTCCGGGCCAGTCAATGGATGTTCGATCATGGGCTTCAGCTTCAACCTGCTCGTCAATTCCACCAATGTATACCACTACATCAGCTTCCTGGGCAGCGCTGACTGCAGCGGCAAACTGCGACGTATCGTTTGACAGAACATACTGCAACCCTTGCGAATATGTTACTTTCCAGTTGTATGAAGAGCTATTTGCAGTCGGAACGGGAATAGTCTTATAGGGAGCAACCCCATTGTAATTGCCGAACATTGATACAGAAGCATTGTTAGCCCATGGGCCGACAAATAAGACCGTCTGGCCTGTTGGGCGGATAGGTAGAATA
TGTCATCATTCTTCAAAAGAGTAATGCCTTCGACAAGTGCAGTGTAAGCAAGCTTCTGCGTAGCTGGCGTATTCACGTCGGAAGCGCCTAGAGTTCGATAATCTTGACCTTCAGGTGGATCAAAGTACCCCAGAACAATAAGAGAGCCGTAAAGGCGCCCCAGAGCTTGGTCAAGTTGAGCTTCTGTAGTATAGTTGCTCTGAACGGCCGATGCGATATATGAAGAATACGCTGTTCCACAGTCCAAGTCTGTGCCATTGTTGAGCGCAAGGGCGACTCCTTGGGCATTAGATTGACCGACGTGGTGCTGGTTGAAGACCCCATCTACCGCACCACAGTCTCCGGTTACCCAATGAGCGGAGCTATTCCAGCCCCAATGATCGCGTAGCACAGTTTCCAACATATAAGAATTGGCGCACGAAGGATGTCCATTGACAGCATTGTAGCTGCACATGACGGCTCCGGCCTTGGCATCGCGGAAGCAAGAGCGAAAACTGGGGAGGTAGTATTCGGCCAAATCTGAGTGCTTATGATGGCGTTGTATGAACCGCGAACCACTCCATTGGAATCTTCAATGTCGTAGCCAGCAAAGTGCTTGCATGTTGAAACGATCTTGGGTTTAGCTGGACCGACGCCGCCTTGCAGTCCGACGACATAATTATAAGCATAATGTGCAACATGAAAAGGGTCTTCTCCAGGTGTTTCTTGGCCACGACCCCATCGGGGATCACGATAAGGATTAATGTTGGGAGCCCAATAGTCCAGACCGGCCTTCAAATGATTGCTGAAAGCTCGCGCCTCTGTACTGACCGCTGTTCCAATATCGTGGACGAGTTGGTCATCGAATGCCGCTCCAAGAACAATGGGAGATGGAAACTGAGTGGACGAATTGAATGCAACATCTCCCTGAGTGAAAGTACTGTTGATTCCCTGACCTGGAGAAACTCCAGCAAGTCCATGGAGGGCTTCGTTCCACCATTCATAAGGAGGAAGGCCAAGACGTTCAACGCCGGGGTGCATTGTTGACCAAATTTGCGGCCTTCTCATCCAATGTGAGTTCAGCAACTAGGGCTGCTGCTCTGGCTTCTGTGCTGAGGCTTGTATCACAGATGCCATTTTGACTCAAAGGAGGCTGAGTACAATCTGGAAACGGAATCTCATTGTTGGGAAACAAAGAGTATACCGTGGGAAAATAGAGATAACTCTACAAAACTTGTCAATAAGAATCCCCTCATGTCGAGAATAGGGGGATAATAACAAGACACACTGATTGAGGTTTTCTGTTCAGTGACTTGTCTTTGTTTAGCTGTAGTCTCAACTTATATAACCTTGGTTCTCTTGAGTTGTCAACCACTTAGACGCATGATGCTTTACTGATTCACCAGAACGGAAGGTTTCGATTTAGCCTATTCAAAGTACTGCCATTTCACGGATATTAAATCTCTTCTAATAAATTGAACAACGGTGTTTGGTGCAATGTTCTAGGGGGAAATATCACTGCTGATCTCTCTCATATTAGGTAAAAACAGGTTTCGTAGATCAAGTCTTTGCGGGGGATTCCCTCTTTCAGGTATCAAAAAGGCAAGGTGACGAAAATCATACAAGTTTATTCTGCCTGAATGTCGGAACTCGCACTCTACTCTCGTATTTACTTTCTGGCTCGCAGCTGATGCTTGGGGACTTCCTCGTTTGACTTTGTTGTGATCGTGAGGGGAGACTAGACTGGTGGTGTGGGTCTGGTATCATCCGACGGAACGGCAAACCAATCCGCTTTGAGAGCAACATGACTGCAGATTTGGAGAGAACATGAACATGGTTGATTAGAATTAAGTATTAGAGTAAACATTGGAGCTCGCATTAGTTTAATTTCCGTTGAGTGACATATGAAGATCGGCAACGTTGTCACCCAGCTATTAGTGCCGTCGGAATGACAGATGTAACATCCAGGGAGCATCAGAGATCCAGTTGCCTTTAAGGTTGAGAGAAGGCAGAAGTGAAAGAAGAAAAGATAAGAAAAAGTGTATTCATTGGTTTGGCGCAATGATAATTAATTAATTTTTTTTTTTTTTTTTTTTTTTTAAAAAAGTAATCACTCAATAGACAACGACTTTAATGAAACTAGGGCTGTATTTGTTCTACCATATTGTGTCTACAAAGTATGTACTTAAAGTTGCCTACTCGTGCAGCTTCAGTGGGCCTGAGTATTCAGGCGCACGTATATACTCGAGCTTATCACCATCAGCCACCACATTCTTCCACAGTTGTCAATATCTTGTTGGAAACGTTTCACAACATCTCCATCACTCAAGTCGATTGGCTCATAACCCCGAGCAGTTTGGGTAAGTTGCGCCTTTGCTATGCCGAGATCAACAGCAAAGTTGCCACCAATGCTATCGTAGCCATCCACTGGCTTAATAGACCCTGTAACGCCCTCTTTCAATACCTTGAGCGGAAAATCGGGTTCTGCAGCAGCTGGTCCTTGTAAATGAAACCCCGTCAACGATGTTTAACTCTTCAAGCATCGCAGCAGTTGTCCGAAGACCGCCAACCAAATATATCTTGAGTTTGCTGTCTTCGCTTAGACCCTCACTGATGATCTTGGCAAACTTTAGAAAGAACCCTTCTCGCTTTTGTGTCGATTCTTTTTCCCATTTTAGACCGAAACTCTCGTAGTTACCTCCGCTCAACTCGACAAAGTCAAATCCCTCTCGCTCAAGGCATACGCAAACTTCTTGAGCTTCTTCCGCCGTTACTCCTGCGTCTTGGAATCCACACTGTTGAGTTTAGATGCGACGATGAAATGAGGAGAAACACGTTTCCGGATAGCTCTAGCAATCTCAGTGATAAAGCGCAGGCGGTTCTCGATCTGTCTGAGTTCCATATTCGTCCGTTCGCTTGTTTGTTCGTCTAGATAAGAACTGTGCGATGAGGTAACCGTGTGCTCCGTGAAGTTCAACTCCATCGAAGCCAGCCTTCTCCAGGTACTCAGCAGCATATGCGAAACCCTCAACTATTTCATCTATCTCTGCCTTACTAGCAGCGTGAGGTTTTCCAAATATCATGTCCATCTTTGGCTCTATTTTTGGTCAATTATCAGATACCCAATAAAGTCCCAGGGCATTTATTCTTACCAAGTTGCACATCTGACGCGGGATATGGCTTCTTTGCTCAAACGATATTGAACCTGTCTTCCTGGGTGACTAATCTGGCCAAGAATGAAGCTCCCATGGGCCTTGGCTCCTTTGGCTAGTTCTTGAAATTTCTCAAACGAGGCCCACGAAATTCGCATTGGGGAGTGATGATCATGTCGCCAATGTCATCTAAAGCATCAAAAGAAGTATCGATGTTGCCGGTTACAATCATGCCCCATCCACCTTCTCCCCATCTAGATTCGATCTCATATTAGCAGTCTTGGCAACCTAGTCTACTTAACAAGTATGTTCATACCGGCGATATAACTCAATCAAATCCTTAGTTGGCTCGCCTCGTAAATGGGGGTACTTTGGGATCCCATGTAGCTAGTCCTTCAGCCCTAGGACTTTTCATGAATCGATTGAGGGCTGTGTGTCCAGAAGGAGAGAAGGTAATGGGCTGACCCAATGGTGATGGATCGGCCCCCTTCGTTCCATAGCGCTCATAAGGCATGATGAATCGATTATGCTCGGCTATCAAATTTCCGTATTGTGGCTGATGCTTTGCTGCAATCTTTTTTTAAAGAAAAAACAACGGGTTGCTGCTCTTGTCCTTCCCAAGTGACAACCGTCATGTTTAAAGCTTTTATAGAGCTGAGATAAAACCCTTAGAATCAGGGATAGAAAGTCAACTTTCGAATTCGATAGTATGAATTGATTACTCAATCGAAGACTACGATCGTGGAATTGGTAATATGTGCACGATTGTTACGAAGTATGAAACACCTTTGATGTCTTATACTCAAAAGGGTATGCATCGTGGCCATCAAATTCCCACATGTTACAGGCATTTTGCGCAAACACGTGTCCGCTTACAAAAATGGACACCTTTCTTTCCGCGTGAGGTCTCATTAATCCACACTCAGTGAATCCACAAATTGTATAACAAGCCCACATTACCAATCCCTGGAAAAATCTCTTTCTAGAAGTTTCAGATGCTCTGTCTAATACCAAGAAGAAATCCACCATTAATATTTAATTTTTTCATCAAATGCTGACTATTGGACAGCCAATCTTCCGCCAATCTACATCAGTACAATTATTCGTTGTTAGTACTTGCTGGCCTTCCTCTTCTGTGTCTGTCATTCCCAATTTTATGTCGGCTCAAGGATCAAATGGCCATGAGGAGGTCATTATTTATAAATAAAAGAAAGAGATCTCCAACTGACAGCCATCTATTAGGAACTTCTAACCTTCATTGCCCTATCAATAGATTCACGAACTTTCTGGTCTCGCTAGAAAGGCCTCATCTCAATTGGCGGGTTTTGTAGAGTGGTAAAGAAACTTTCATACATCAGTATTTCGAATTACATTGTATAAATGTATGGAGACAGGAATACGCTTTGTATATCTATGAGCAGTGAAGACTGTACTTTTATACATTGCAACCCTGAGGAATACTATACGCGCTTATCTCGTGTGATAGCCCTACGCGTATGCTGTGTGCCTGATCCAGATTCCTTACCCACAAAAGGCATTTACCATTTTAGGCAATATAAGTAGCAATTTTAATCGGCCATTCGCTACTACTAGAAGGCAGGGTGCCTCTTTAAATTCTTGATCCATGCCGCACATGTTTCATTTTCTTTACCCGCCGACCATTGTACTTTCCCCATTACCGGCAGCATCATGCCTAGGGTAAATATAATAATGACGTACCTGTTTGAATCAATTTTCATTTCCAAGAATCTTAGGTCCATACTACTTCTAAGGGCATCTTTGGTAGATGCGGACGTGGAGATTAGAGAATGATCTGTGAACGCTTGAAGGGCTGGGAACAGGCTGTGAATTTTAGTTCAATGAATCGCACCATTTGATTGGGTAGTAATTCAAGTTCCTGTATGTAACGAATTCGTGGGAACCTGTTTATAGATATGCATGAGGCACCATCTGAACCACATTCTTAAAAAGCTGGGAGCTTGATCACAAGTATGCTCTTTTACGTGCTGCAGAAAATGAAGATACACCTCGTATTTGCAACTTCTATCAGAGTAGTATTCCAAGTACATCAATTCTGAAGAGGCTCCAGATGCTGAGAGAATCCCGACATATACTTCATGCCTGAATCGCACATAATGGCCACAACAGTAGATCCAGGCTTGAGACCTTCTGCTACGCGCAATGCGGCCGTCACGTTAGCCCCCGTTGGAAAGCCCGCAGAATAACCCTTCTTCACGAGATAACCTAAATGCCATGGCCCTTGCATCTGCCGTCGATACACCCTGGAATCCATCTGCGATACCTTCATTACCATAATGGTACAACATATCAGCTCCTATACCATCAATGTTGTGAGATCCTGGACGGACCGCCCGATAGCACAGCAGATTCCGCTGGCTCAACGGCGACGAAGCGAATGTTATTGTCAAGCTGACGGAGGCGTTCTGATGTACCTCGAAGAGCAGCTCCTGATCCGACGCTCTGCACAAAGACGTCGATGCGGCCCTCGGCTTGTTCATAAATCTCATCTGCGAGTTTCGTATACGCAGATAGCTGATCGGTGTTGTCCATCTGAGCAGTGATAAAGGCTCCCGTTTTGGCGGCTATAGATTTTGCCTCCCGAATCATGTCCTTGGTCAGCTTCTCAGTTTGCTTGCCATTATCACTTGGTATAATAGTCAAGTTGGCGCCGAGGAGTCTCATGTGATCAAGCTTCTCCTTCGCAAAGGCATCCGATGATACCAGATGAAGCGGGTATTTCTTGACGGAGCACACCTAATGCCAGCGAAACTCCTGTGCTGCCACCAGTGTATTCAACAACAGCACCGCCCTGGTTAAGACGGCCATCCTTTTCGGCAGCAGTAATCATTGCAAGAGCCATACGGTCTTTCATACTGCCCAGTTGGATTGCTGCTTTCGATTTTCAGAAGAATGCGAACTCCGTTTGACGGGACAACATTCTGAAAGCTGTATCATGGAAGTATTTCCGATCGTATCAAGTATATTAGATCGCACTGAAGCCATGTTTTTACTCTTGCCAATAAATTCGGACTTCAATTCTCTTTCTGTTCGATTATGTCGTTTTGAAACAAGTATCAGTCAACAGCCTTATTGTGGTAGGGAGGAGCACAACTGTCAAGCTTGAAGTTGTCGATGGGGAATGATAGATCTAGGGCTTATAAGGTGGTAGAAGAGCACAATGGAAGCATGAAATGAAGAATTCCGGGGAAATAAACGGCGAGATAAATTGTTGACTCTTTTACCATCATAACACCGGTGGTTCGATTATATATACCTCTGTTTCTCTCCATGTTAGTTGTGTCGTTGCCAGTAGTTATCTTTTGTTCAAAATATTGATTAGTTTTCTCTACCACCTAAGGGGACGACTTTACAAGGGTACTGCTGTCCGTAATGAGTATAGCGCCAATATGTAGGCAATCTGCGAGGCTACTGGTTTCCAAATGGAGGAAAGAAGTTGATTCAGTTAACAAAGTTTAGATAAAAACCCGTTATATTCTGACAAACGCATCGATTGCTTCTATAAACTATGACAACTCGAACCGTTGGTCATGGTAAAGATGCACTCTCATTTATCCCTCATGTTGTACGACAACTCGAAAACACACACGTTTAATAATCAGGTCTTCTAAGTGGCGTTCGACTTCACCAGGCTGTCTCATTCAATTGTACATATCTAACTTCCTTTATGATAGAAAAAAAATGGGTCGTACGTCATGATATCAGCATAGTATATTGGTGTTAGACTTATGCATCAAATGCTGCGCCATCATGATCTCCCAACGAGTTTAGCTAGCGGTTCTACGATGGATACATCCCACACAAACCTACTAAAATCACCATTGTTCCAGCAGATATACTTACCAGCCTTTCAACCAACATATCTTTGTGAACAGTAGCTCAAGTCGTTAAGAATACTTACTCATCCTCTTCAGCATGGATATTGTCTCACGTGAATGATGGCTCTCTGACCCCCAATGTCGCTTATCTCATGTGTTTGGCTGTCTGTTGCATTTAACCATTGCGGAATGCGGGGTAGTGGCCGTCTACAGCTGGCTACAATCTTGAGATTGGATGACAAGCAACGAAGTATGGAGGACAATGTCCCGGAACTGAATAGCGTAGAATAACGGTTCGTCATTTTTCAAGCATCATGCAAAAATATTGGACTATTGAGCAAAACTTGGGTCACTAGAACACGTGGTCTGGTGTG|upstream_gene_variant|MODIFIER|exon-XM_006962761.1-1|GENE_exon-XM_006962761.1-1|transcript|rna-XM_006962761.1|protein_coding||c.-1601delAinsCACACCAGACCACGTGTTCTAGTGACCCAAGTTTTGCTCAATAGTCCAATATTTTTGCATGATGCTTGAAAAATGACGAACCGTTATTCTACGCTATTCAGTTCCGGGACATTGTCCTCCATACTTCGTTGCTTGTCATCCAATCTCAAGATTGTAGCCAGCTGTAGACGGCCACTACCCCGCATTCCGCAATGGTTAAATGCAACAGACAGCCAAACACATGAGATAAGCGACATTGGGGGTCAGAGAGCCATCATTCACGTGAGACAATATCCATGCTGAAGAGGATGAGTAAGTATTCTTAACGACTTGAGCTACTGTTCACAAAGATATGTTGGTTGAAAGGCTGGTAAGTATATCTGCTGGAACAATGGTGATTTTAGTAGGTTTGTGTGGGATGTATCCATCGTAGAACCGCTAGCTAAACTCGTTGGGAGATCATGATGGCGCAGCATTTGATGCATAAGTCTAACACCAATATACTATGCTGATATCATGACGTACGACCCATTTTTTTTCTATCATAAAGGAAGTTAGATATGTACAATTGAATGAGACAGCCTGGTGAAGTCGAACGCCACTTAGAAGACCTGATTATTAAACGTGTGTGTTTTCGAGTTGTCGTACAACATGAGGGATAAATGAGAGTGCATCTTTACCATGACCAACGGTTCGAGTTGTCATAGTTTATAGAAGCAATCGATGCGTTTGTCAGAATATAACGGGTTTTTATCTAAACTTTGTTAACTGAATCAACTTCTTTCCTCCATTTGGAAACCAGTAGCCTCGCAGATTGCCTACATATTGGCGCTATACTCATTACGGACAGCAGTACCCTTGTAAAGTCGTCCCCTTAGGTGGTAGAGAAAACTAATCAATATTTTGAACAAAAGATAACTACTGGCAACGACACAACTAACATGGAGAGAAACAGAGGTATATATAATCGAACCACCGGTGTTATGATGGTAAAAGAGTCAACAATTTATCTCGCCGTTTATTTCCCCGGAATTCTTCATTTCATGCTTCCATTGTGCTCTTCTACCACCTTATAAGCCCTAGATCTATCATTCCCCATCGACAACTTCAAGCTTGACAGTTGTGCTCCTCCCTACCACAATAAGGCTGTTGACTGATACTTGTTTCAAAACGACATAATCGAACAGAAAGAGAATTGAAGTCCGAATTTATTGGCAAGAGTAAAAACATGGCTTCAGTGCGATCTAATATACTTGATACGATCGGAAATACTTCCATGATACAGCTTTCAGAATGTTGTCCCGTCAAACGGAGTTCGCATTCTTCTGAAAATCGAAAGCAGCAATCCAACTGGGCAGTATGAAAGACCGTATGGCTCTTGCAATGATTACTGCTGCCGAAAAGGATGGCCGTCTTAACCAGGGCGGTGCTGTTGTTGAATACACTGGTGGCAGCACAGGAGTTTCGCTGGCATTAGGTGTGCTCCGTCAAGAAATACCCGCTTCATCTGGTATCATCGGATGCCTTTGCGAAGGAGAAGCTTGATCACATGAGACTCCTCGGCGCCAACTTGACTATTATACCAAGTGATAATGGCAAGCAAACTGAGAAGCTGACCAAGGACATGATTCGGGAGGCAAAATCTATAGCCGCCAAAACGGGAGCCTTTATCACTGCTCAGATGGACAACACCGATCAGCTATCTGCGTATACGAAACTCGCAGATGAGATTTATGAACAAGCCGAGGGCCGCATCGACGTCTTTGTGCAGAGCGTCGGATCAGGAGCTGCTCTTCGAGGTACATCAGAACGCCTCCGTCAGCTTGACAATAACATTCGCTTCGTCGCCGTTGAGCCAGCGGAATCTGCTGTGCTATCGGGCGGTCCGTCCAGGATCTCACAACATTGATGGTATAGGAGCTGATATGTTGTACCATTATGGTAATGAAGGTATCGCAGATGGATTCCAGGGTGTATCGACGGCAGATGCAAGGGCCATGGCATTTAGGTTATCTCGTGAAGAAGGGTTATTCTGCGGGCTTTCCAACGGGGGCTAACGTGACGGCCGCATTGCGCGTAGCAGAAGGTCTCAAGCCTGGATCTACTGTTGTGGCCATTATGTGCGATTCAGGCATGAAGTATATGTCGGGATTCTCTCAGCATCTGGAGCCTCTTCAGAATTGATGTACTTGGAATACTACTCTGATAGAAGTTGCAAATACGAGGTGTATCTTCATTTTCTGCAGCACGTAAAAGAGCATACTTGTGATCAAGCTCCCAGCTTTTTAAGAATGTGGTTCAGATGGTGCCTCATGCATATCTATAAACAGGTTCCCACGAATTCGTTACATACAGGAACTTGAATTACTACCCAATCAAATGGTGCGATTCATTGAACTAAAATTCACAGCCTGTTCCCAGCCCTTCAAGCGTTCACAGATCATTCTCTAATCTCCACGTCCGCATCTACCAAAGATGCCCTTAGAAGTAGTATGGACCTAAGATTCTTGGAAATGAAAATTGATTCAAACAGGTACGTCATTATTATATTTACCCTAGGCATGATGCTGCCGGTAATGGGGAAAGTACAATGGTCGGCGGGTAAAGAAAATGAAACATGTGCGGCATGGATCAAGAATTTAAAGAGGCACCCTGCCTTCTAGTAGTAGCGAATGGCCGATTAAAATTGCTACTTATATTGCCTAAAATGGTAAATGCCTTTTGTGGGTAAGGAATCTGGATCAGGCACACAGCATACGCGTAGGGCTATCACACGAGATAAGCGCGTATAGTATTCCTCAGGGTTGCAATGTATAAAAGTACAGTCTTCACTGCTCATAGATATACAAAGCGTATTCCTGTCTCCATACATTTATACAATGTAATTCGAAATACTGATGTATGAAAGTTTCTTTACCACTCTACAAAACCCGCCAATTGAGATGAGGCCTTTCTAGCGAGACCAGAAAGTTCGTGAATCTATTGATAGGGCAATGAAGGTTAGAAGTTCCTAATAGATGGCTGTCAGTTGGAGATCTCTTTCTTTTATTTATAAATAATGACCTCCTCATGGCCATTTGATCCTTGAGCCGACATAAAATTGGGAATGACAGACACAGAAGAGGAAGGCCAGCAAGTACTAACAACGAATAATTGTACTGATGTAGATTGGCGGAAGATTGGCTGTCCAATAGTCAGCATTTGATGAAAAAATTAAATATTAATGGTGGATTTCTTCTTGGTATTAGACAGAGCATCTGAAACTTCTAGAAAGAGATTTTTCCAGGGATTGGTAATGTGGGCTTGTTATACAATTTGTGGATTCACTGAGTGTGGATTAATGAGACCTCACGCGGAAAGAAAGGTGTCCATTTTTGTAAGCGGACACGTGTTTGCGCAAAATGCCTGTAACATGTGGGAATTTGATGGCCACGATGCATACCCTTTTGAGTATAAGACATCAAAGGTGTTTCATACTTCGTAACAATCGTGCACATATTACCAATTCCACGATCGTAGTCTTCGATTGAGTAATCAATTCATACTATCGAATTCGAAAGTTGACTTTCTATCCCTGATTCTAAGGGTTTTATCTCAGCTCTATAAAAGCTTTAAACATGACGGTTGTCACTTGGGAAGGACAAGAGCAGCAACCCGTTGTTTTTTCTTTAAAAAAAGATTGCAGCAAAGCATCAGCCACAATACGGAAATTTGATAGCCGAGCATAATCGATTCATCATGCCTTATGAGCGCTATGGAACGAAGGGGGCCGATCCATCACCATTGGGTCAGCCCATTACCTTCTCTCCTTCTGGACACACAGCCCTCAATCGATTCATGAAAAGTCCTAGGGCTGAAGGACTAGCTACATGGGATCCCAAAGTACCCCCATTTACGAGGCGAGCCAACTAAGGATTTGATTGAGTTATATCGCCGGTATGAACATACTTGTTAAGTAGACTAGGTTGCCAAGACTGCTAATATGAGATCGAATCTAGATGGGGAGAAGGTGGATGGGGCATGATTGTAACCGGCAACATCGATACTTCTTTTGATGCTTTAGATGACATTGGCGACATGATCATCACTCCCCAATGCGAATTTCGTGGGCCTCGTTTGAGAAATTTCAAGAACTAGCCAAAGGAGCCAAGGCCCATGGGAGCTTCATTCTTGGCCAGATTAGTCACCCAGGAAGACAGGTTCAATATCGTTTGAGCAAAGAAGCCATATCCCGCGTCAGATGTGCAACTTGGTAAGAATAAATGCCCTGGGACTTTATTGGGTATCTGATAATTGACCAAAAATAGAGCCAAAGATGGACATGATATTTGGAAAACCTCACGCTGCTAGTAAGGCAGAGATAGATGAAATAGTTGAGGGTTTCGCATATGCTGCTGAGTACCTGGAGAAGGCTGGCTTCGATGGAGTTGAACTTCACGGAGCACACGGTTACCTCATCGCACAGTTCTTATCTAGACGAACAAACAAGCGAACGGACGAATATGGAACTCAGACAGATCGAGAACCGCCTGCGCTTTATCACTGAGATTGCTAGAGCTATCCGGAAACGTGTTTCTCCTCATTTCATCGTCGCATCTAAACTCAACAGTGTGGATTCCAAGACGCAGGAGTAACGGCGGAAGAAGCTCAAGAAGTTTGCGTATGCCTTGAGCGAGAGGGATTTGACTTTGTCGAGTTGAGCGGAGGTAACTACGAGAGTTTCGGTCTAAAATGGGAAAAAGAATCGACACAAAAGCGAGAAGGGTTCTTTCTAAAGTTTGCCAAGATCATCAGTGAGGGTCTAAGCGAAGACAGCAAACTCAAGATATATTTGGTTGGCGGTCTTCGGACAACTGCTGCGATGCTTGAAGAGTTAAACATCGTTGACGGGGTTTCATTTACAAGGACCAGCTGCTGCAGAACCCGATTTTCCGCTCAAGGTATTGAAAGAGGGCGTTACAGGGTCTATTAAGCCAGTGGATGGCTACGATAGCATTGGTGGCAACTTTGCTGTTGATCTCGGCATAGCAAAGGCGCAACTTACCCAAACTGCTCGGGGTTATGAGCCAATCGACTTGAGTGATGGAGATGTTGTGAAACGTTTCCAACAAGATATTGACAACTGTGGAAGAATGTGGTGGCTGATGGTGATAAGCTCGAGTATATACGTGCGCCTGAATACTCAGGCCCACTGAAGCTGCACGAGTAGGCAACTTTAAGTACATACTTTGTAGACACAATATGGTAGAACAAATACAGCCCTAGTTTCATTAAAGTCGTTGTCTATTGAGTGATTACTTTTTTAAAAAAAAAAAAAAAAAAAAAAAATTAATTAATTATCATTGCGCCAAACCAATGAATACACTTTTTCTTATCTTTTCTTCTTTCACTTCTGCCTTCTCTCAACCTTAAAGGCAACTGGATCTCTGATGCTCCCTGGATGTTACATCTGTCATTCCGACGGCACTAATAGCTGGGTGACAACGTTGCCGATCTTCATATGTCACTCAACGGAAATTAAACTAATGCGAGCTCCAATGTTTACTCTAATACTTAATTCTAATCAACCATGTTCATGTTCTCTCCAAATCTGCAGTCATGTTGCTCTCAAAGCGGATTGGTTTGCCGTTCCGTCGGATGATACCAGACCCACACCACCAGTCTAGTCTCCCCTCACGATCACAACAAAGTCAAACGAGGAAGTCCCCAAGCATCAGCTGCGAGCCAGAAAGTAAATACGAGAGTAGAGTGCGAGTTCCGACATTCAGGCAGAATAAACTTGTATGATTTTCGTCACCTTGCCTTTTTGATACCTGAAAGAGGGAATCCCCCGCAAAGACTTGATCTACGAAACCTGTTTTTACCTAATATGAGAGAGATCAGCAGTGATATTTCCCCCTAGAACATTGCACCAAACACCGTTGTTCAATTTATTAGAAGAGATTTAATATCCGTGAAATGGCAGTACTTTGAATAGGCTAAATCGAAACCTTCCGTTCTGGTGAATCAGTAAAGCATCATGCGTCTAAGTGGTTGACAACTCAAGAGAACCAAGGTTATATAAGTTGAGACTACAGCTAAACAAAGACAAGTCACTGAACAGAAAACCTCAATCAGTGTGTCTTGTTATTATCCCCCTATTCTCGACATGAGGGGATTCTTATTGACAAGTTTTGTAGAGTTATCTCTATTTTCCCACGGTATACTCTTTGTTTCCCAACAATGAGATTCCGTTTCCAGATTGTACTCAGCCTCCTTTGAGTCAAAATGGCATCTGTGATACAAGCCTCAGCACAGAAGCCAGAGCAGCAGCCCTAGTTGCTGAACTCACATTGGATGAGAAGGCCGCAAATTTGGTCAACAATGCACCCCGGCGTTGAACGTCTTGGCCTTCCTCCTTATGAATGGTGGAACGAAGCCCTCCATGGACTTGCTGGAGTTTCTCCAGGTCAGGGAATCAACAGTACTTTCACTCAGGGAGATGTTGCATTCAATTCGTCCACTCAGTTTCCATCTCCCATTGTTCTTGGAGCGGCATTCGATGACCAACTCGTCCACGATATTGGAACAGCGGTCAGTACAGAGGCGCGAGCTTTCAGCAATCATTTGAAGGCCGGTCTGGACTATTGGGCTCCCAACATTAATCCTTATCGTGATCCCCGATGGGGTCGTGGCCAAGAAACACCTGGAGAAGACCCTTTTCATGTTGCACATTATGCTTATAATTATGTCGTCGGACTGCAAGGCGGCGTCGGTCCAGCTAAACCCAAGATCGTTTCAACATGCAAGCACTTTGCTGGCTACGACATTGAAGATTCCAATGGAGTGGTTCGCGGTTCATACAACGCCATCATAAGCACTCAGATTTGGCCGAATACTACCTCCCCAGTTTTCGCTCTTGCTTCCGCGATGCCAAGGCCGGAGCCGTCATGTGCAGCTACAATGCTGTCAATGGACATCCTTCGTGCGCCAATTCTTATATGTTGGAAACTGTGCTACGCGATCATTGGGGCTGGAATAGCTCCGCTCATTGGGTAACCGGAGACTGTGGTGCGGTAGATGGGGTCTTCAACCAGCACCACGTCGGTCAATCTAATGCCCAAGGAGTCGCCCTTGCGCTCAACAATGGCACAGACTTGGACTGTGGAACAGCGTATTCTTCATATATCGCATCGGCCGTTCAGAGCAACTATACTACAGAAGCTCAACTTGACCAAGCTCTGGGGCGCCTTTACGGCTCTCTTATTGTTCTGGGGTACTTTGATCCACCTGAAGGTCAAGATTATCGAACTCTAGGCGCTTCCGACGTGAATACGCCAGCTACGCAGAAGCTTGCTTACACTGCACTTGTCGAAGGCATTACTCTTTTGAAGAATGATGACAATATTCTACCTATCCGCCCAACAGGCCAGACGGTCTTATTTGTCGGCCCATGGGCTAACAATGCTTCTGTATCAATGTTCGGCAATTACAATGGGGTTGCTCCCTATAAGACTATTCCCGTTCCGACTGCAAATAGCTCTTCATACAACTGGAAAGTAACATATTCGCAAGGGTTGCAGTATGTTCTGTCAAACGATACGTCGCAGTTTGCCGCTGCAGTCAGCGCTGCCCAGGAAGCTGATGTAGTGGTATACATTGGTGGAATTGACGAGCAGGTTGAAGCTGAAGCCCATGATCGAACATCCATTGACTGGCCCGGAGCGCAGTTGAATCTTATTCAACAGCTAGCAGCAGTAAAGCCTGTTGTCGTCGTTCAAGTGGGCGGTGGCCAAATCGATGATTCTTCTCTTTTACAGAATAATAACGTAAAGGGTCTGCTCTGGATGGGTTATCCCGGCCAAGAATTCGGACCAGGGTTGATTGACATACTTAGTGGTGTTGCTGCGCCAGCTGGAAGGCTACCTGTTAACAATATCCTGCGGACTATATCAACCAAGTCCCAATGACAGATCAGTCTTTGCGGCCAAGCTCATCCAACCCTGGCAGAACATATCGATGGTATAACGGCTCAGTGATACCTTTTGGCACGGGCCTGCATTATACAGAGTTCAACGTCACATGGGCGACAGGAGGCAGCGGCAAAGGAACATATGATACAGCTGATTTCAACGATGTGGAAGATCCAAAGGACTTGGCCGAGTTCGACACCTTTCAAGTTAACGTGGAGAACATTGGTTCAACGGTATCGGACTACGTCGCGCTCCTCTTTTTGAAGAGTACAGATTCTGGACCTCAGCCATATCCCCTGAAGACTCTGGTAGCTTATGCTCGCGCTCATAACGTTCAGCCTGGCGCGACGACAACGCTCGACCTGAAAGTCAACGTCGGGCAAGTTGCACGCAATGACGCCAACGGAAATCTTGTTCTGTACCCCGGGACATACACGCTACAAGTTGATTTGGAGGATCTCAGTGGGCCAACAGCAGAATTCCAAGTTCAAGGAGCAGAAGTTGTGCTGGACCAATTTCCTCAGCATAGACATTGAGCGTGAACCGTTATTGGCTCGACGTTCCAATACACAGATCTTGGCAAACTGCGGCAATTTATAGTCATTGTAGAGTATATTGAATAATTCAAGCACGCTCCTTTCTAATGACTTTTTCTATCTCACCCCTGAGCACTGCGTAGAGTTTGCTTTTACTCAATCAGGGAGGATGATTTCGTTGAGAAGTGTCACGCCAATCGGGCTAAGCCAGGCAATGCTGTGATCATGTACAAAAGCGGAGGCAGATAGCGATTTTATTTATTCATCGCCGTTGTTTGATTAGGGTATACGAATTGCCCCAATGAAATACTCCATTTGGGGGTTTTCCTCCTTGAGTCGTGTTTTGATACCCCTAATGCGGTACTGATACGAAGTGGTCGATATCCGCTTTGATACGAGCTGAGACGGCAGCTGCGCTCCAACTGGGCTAACACTGGGCTAACTAACGGCTTCACCGTAACTCAACTCGCGACATCGTATCGACCTTAAGGTATCAACCCTAGCGATGTTGTAAAGGAGTAGTCAACTAGACCTCGTATACGACTCTTCTAGCTATACGAGACCTTTTCGCTGTCAAGTTACATCCCTAGTATTCGGCATATTCCATCACCCGTAGTTCCATGTGCTCAGTCCAAGTTGCAGTTTTTCGTAACGGCTGGCCAATGTTTTAATAATTGCATCCTACTTGTACTTAGTGCGATCTATCACTAATTCACTTTATGCTTCCGGGAAGATAAACTGCAGCTTTGCCAACGTTGAGTCTGATGAGCAGTCAATCTGATTAGTCAATATTTCACATGGTGGCGGCAAAAATGATCCCGTCTCATGTGAGTATTGAAGCAGCACCCAGTAAATCCTCACTCGTCTATTCTTTGCTAGAGGTACTATTCAAGTGGACTGTACAAAGGGCGGCAGAGTTGATTAGTATTTACGAGATGATATTGGAACAAGTTATGGACAGGTATATCAACGGTCAACTAAACAAATATTGATTTAACTCAAAACTGCATTGCTTCTCAAAAGTGTAATTAGACGCTCTTGAGCACAGGATGATCTCCCGGATTGGCGTTATTTAAGTTTCCCTTAAGAAAAGTAGTTGCCATTTGAGATGAGGGAAAAAAGATAATCCATTTAGCTTAAGCAGCCTTTTGTCATTTCTAGTACTAGCAAGGTGACTATGGGACGGTGATGTCCCACAAGTAAGCTACATTCATTCCACCAAAAAAATTTAGGCCTCCAAAAAAAAAAAAAAAAAAAAGACACTCCAGTCCTCATCCATCCGCCACGATACTGTAGACAACAACACAATATAGCTTGGAAGCCCTGGCTTGATTTAAATGCTAACTTACTATCCCTCAAATTTTTTAATAACAGAAAGAATGCGCAAAGGAGAATAAAATTTCGTAGTAGTGACATTCGCTACCCTGTATTAAATGCTAGTATCACAGTCACCCCTTTAGATGAAGCAACTGCTTTGTTGAGCGTTCTATCGGTGTCACATTCATCCACATCCGACTAATATCACCCACAAAGGGCAAGATTGACGGCGTCGCTTCTCTTTGGTGCACGTTATTCCTCCGGAGTTGGTCGCGCGAATCACCCGTTGCAGTAATAGAGAGTAAGCAGCAGTCACTTGGCTTAGACAATCCTCACAAATACACTAGCAGTGGCCGCAGCAAAAGTTGCCCGCATTGGCGATGGTGCGGATGCTGTTGGGCTTTCCATATATATTATTGCTGACCAACCTTCCTTTCGGTACAAATGAGCGCCCAGTCATCGCCATCGACGTGGTCAGCGACTAACTGCGAGCACAGCCTGTTATTTTACTCTGTAG|||||1601|,CTACAGAGTAAAATAACAGGCTGTGCTCGCAGTTAGTCGCTGACCACGTCGATGGCGATGACTGGGCGCTCATTTGTACCGAAAGGAAGGTTGGTCAGCAATAATATATATGGAAAGCCCAACAGCATCCGCACCATCGCCAATGCGGGCAACTTTTGCTGCGGCCACTGCTAGTGTATTTGTGAGGATTGTCTAAGCCAAGTGACTGCTGCTTACTCTCTATTACTGCAACGGGTGATTCGCGCGACCAACTCCGGAGGAATAACGTGCACCAAAGAGAAGCGACGCCGTCAATCTTGCCCTTTGTGGGTGATATTAGTCGGATGTGGATGAATGTGACACCGATAGAACGCTCAACAAAGCAGTTGCTTCATCTAAAGGGGTGACTGTGATACTAGCATTTAATACAGGGTAGCGAATGTCACTACTACGAAATTTTATTCTCCTTTGCGCATTCTTTCTGTTATTAAAAAATTTGAGGGATAGTAAGTTAGCATTTAAATCAAGCCAGGGCTTCCAAGCTATATTGTGTTGTTGTCTACAGTATCGTGGCGGATGGATGAGGACTGGAGTGTCTTTTTTTTTTTTTTTTTTTTGGAGGCCTAAATTTTTTTGGTGGAATGAATGTAGCTTACTTGTGGGACATCACCGTCCCATAGTCACCTTGCTAGTACTAGAAATGACAAAAGGCTGCTTAAGCTAAATGGATTATCTTTTTTCCCTCATCTCAAATGGCAACTACTTTTCTTAAGGGAAACTTAAATAACGCCAATCCGGGAGATCATCCTGTGCTCAAGAGCGTCTAATTACACTTTTGAGAAGCAATGCAGTTTTGAGTTAAATCAATATTTGTTTAGTTGACCGTTGATATACCTGTCCATAACTTGTTCCAATATCATCTCGTAAATACTAATCAACTCTGCCGCCCTTTGTACAGTCCACTTGAATAGTACCTCTAGCAAAGAATAGACGAGTGAGGATTTACTGGGTGCTGCTTCAATACTCACATGAGACGGGATCATTTTTGCCGCCACCATGTGAAATATTGACTAATCAGATTGACTGCTCATCAGACTCAACGTTGGCAAAGCTGCAGTTTATCTTCCCGGAAGCATAAAGTGAATTAGTGATAGATCGCACTAAGTACAAGTAGGATGCAATTATTAAAACATTGGCCAGCCGTTACGAAAAACTGCAACTTGGACTGAGCACATGGAACTACGGGTGATGGAATATGCCGAATACTAGGGATGTAACTTGACAGCGAAAAGGTCTCGTATAGCTAGAAGAGTCGTATACGAGGTCTAGTTGACTACTCCTTTACAACATCGCTAGGGTTGATACCTTAAGGTCGATACGATGTCGCGAGTTGAGTTACGGTGAAGCCGTTAGTTAGCCCAGTGTTAGCCCAGTTGGAGCGCAGCTGCCGTCTCAGCTCGTATCAAAGCGGATATCGACCACTTCGTATCAGTACCGCATTAGGGGTATCAAAACACGACTCAAGGAGGAAAACCCCCAAATGGAGTATTTCATTGGGGCAATTCGTATACCCTAATCAAACAACGGCGATGAATAAATAAAATCGCTATCTGCCTCCGCTTTTGTACATGATCACAGCATTGCCTGGCTTAGCCCGATTGGCGTGACACTTCTCAACGAAATCATCCTCCCTGATTGAGTAAAAGCAAACTCTACGCAGTGCTCAGGGGTGAGATAGAAAAAGTCATTAGAAAGGAGCGTGCTTGAATTATTCAATATACTCTACAATGACTATAAATTGCCGCAGTTTGCCAAGATCTGTGTATTGGAACGTCGAGCCAATAACGGTTCACGCTCAATGTCTATGCTGAGGAAATTGGTCCAGCACAACTTCTGCTCCTTGAACTTGGAATTCTGCTGTTGGCCCACTGAGATCCTCCAAATCAACTTGTAGCGTGTATGTCCCGGGGTACAGAACAAGATTTCCGTTGGCGTCATTGCGTGCAACTTGCCCGACGTTGACTTTCAGGTCGAGCGTTGTCGTCGCGCCAGGCTGAACGTTATGAGCGCGAGCATAAGCTACCAGAGTCTTCAGGGGATATGGCTGAGGTCCAGAATCTGTACTCTTCAAAAAGAGGAGCGCGACGTAGTCCGATACCGTTGAACCAATGTTCTCCACGTTAACTTGAAAGGTGTCGAACTCGGCCAAGTCCTTTGGATCTTCCACATCGTTGAAATCAGCTGTATCATATGTTCCTTTGCCGCTGCCTCCTGTCGCCCATGTGACGTTGAACTCTGTATAATGCAGGCCCGTGCCAAAAGGTATCACTGAGCCGTTATACCATCGATATGTTCTGCCAGGGTTGGATGAGCTTGGCCGCAAAGACTGATCTGTCATTGGGACTTGGTTGATATAGTCCGCAGGATATTGTTAACAGGTAGCCTTCCAGCTGGCGCAGCAACACCACTAAGTATGTCAATCAACCCTGGTCCGAATTCTTGGCCGGGATAACCCATCCAGAGCAGACCCTTTACGTTATTATTCTGTAAAAGAGAAGAATCATCGATTTGGCCACCGCCCACTTGAACGACGACAACAGGCTTTACTGCTGCTAGCTGTTGAATAAGATTCAACTGCGCTCCGGGCCAGTCAATGGATGTTCGATCATGGGCTTCAGCTTCAACCTGCTCGTCAATTCCACCAATGTATACCACTACATCAGCTTCCTGGGCAGCGCTGACTGCAGCGGCAAACTGCGACGTATCGTTTGACAGAACATACTGCAACCCTTGCGAATATGTTACTTTCCAGTTGTATGAAGAGCTATTTGCAGTCGGAACGGGAATAGTCTTATAGGGAGCAACCCCATTGTAATTGCCGAACATTGATACAGAAGCATTGTTAGCCCATGGGCCGACAAATAAGACCGTCTGGCCTGTTGGGCGGATAGGTAGAATATTGTCATCATTCTTCAAAAGAGTAATGCCTTCGACAAGTGCAGTGTAAGCAAGCTTCTGCGTAGCTGGCGTATTCACGTCGGAAGCGCCTAGAGTTCGATAATCTTGACCTTCAGGTGGATCAAAGTACCCCAGAACAATAAGAGAGCCGTAAAGGCGCCCCAGAGCTTGGTCAAGTTGAGCTTCTGTAGTATAGTTGCTCTGAACGGCCGATGCGATATATGAAGAATACGCTGTTCCACAGTCCAAGTCTGTGCCATTGTTGAGCGCAAGGGCGACTCCTTGGGCATTAGATTGACCGACGTGGTGCTGGTTGAAGACCCCATCTACCGCACCACAGTCTCCGGTTACCCAATGAGCGGAGCTATTCCAGCCCCAATGATCGCGTAGCACAGTTTCCAACATATAAGAATTGGCGCACGAAGGATGTCCATTGACAGCATTGTAGCTGCACATGACGGCTCCGGCCTTGGCATCGCGGAAGCAAGAGCGAAAACTGGGGAGGTAGTATTCGGCCAAATCTGAGTGCTTATGATGGCGTTGTATGAACCGCGAACCACTCCATTGGAATCTTCAATGTCGTAGCCAGCAAAGTGCTTGCATGTTGAAACGATCTTGGGTTTAGCTGGACCGACGCCGCCTTGCAGTCCGACGACATAATTATAAGCATAATGTGCAACATGAAAAGGGTCTTCTCCAGGTGTTTCTTGGCCACGACCCCATCGGGGATCACGATAAGGATTAATGTTGGGAGCCCAATAGTCCAGACCGGCCTTCAAATGATTGCTGAAAGCTCGCGCCTCTGTACTGACCGCTGTTCCAATATCGTGGACGAGTTGGTCATCGAATGCCGCTCCAAGAACAATGGGAGATGGAAACTGAGTGGACGAATTGAATGCAACATCTCCCTGAGTGAAAGTACTGTTGATTCCCTGACCTGGAGAAACTCCAGCAAGTCCATGGAGGGCTTCGTTCCACCATTCATAAGGAGGAAGGCCAAGACGTTCAACGCCGGGGTGCATTGTTGACCAAATTTGCGGCCTTCTCATCCAATGTGAGTTCAGCAACTAGGGCTGCTGCTCTGGCTTCTGTGCTGAGGCTTGTATCACAGATGCCATTTTGACTCAAAGGAGGCTGAGTACAATCTGGAAACGGAATCTCATTGTTGGGAAACAAAGAGTATACCGTGGGAAAATAGAGATAACTCTACAAAACTTGTCAATAAGAATCCCCTCATGTCGAGAATAGGGGGATAATAACAAGACACACTGATTGAGGTTTTCTGTTCAGTGACTTGTCTTTGTTTAGCTGTAGTCTCAACTTATATAACCTTGGTTCTCTTGAGTTGTCAACCACTTAGACGCATGATGCTTTACTGATTCACCAGAACGGAAGGTTTCGATTTAGCCTATTCAAAGTACTGCCATTTCACGGATATTAAATCTCTTCTAATAAATTGAACAACGGTGTTTGGTGCAATGTTCTAGGGGGAAATATCACTGCTGATCTCTCTCATATTAGGTAAAAACAGGTTTCGTAGATCAAGTCTTTGCGGGGGATTCCCTCTTTCAGGTATCAAAAAGGCAAGGTGACGAAAATCATACAAGTTTATTCTGCCTGAATGTCGGAACTCGCACTCTACTCTCGTATTTACTTTCTGGCTCGCAGCTGATGCTTGGGGACTTCCTCGTTTGACTTTGTTGTGATCGTGAGGGGAGACTAGACTGGTGGTGTGGGTCTGGTATCATCCGACGGAACGGCAAACCAATCCGCTTTGAGAGCAACATGACTGCAGATTTGGAGAGAACATGAACATGGTTGATTAGAATTAAGTATTAGAGTAAACATTGGAGCTCGCATTAGTTTAATTTCCGTTGAGTGACATATGAAGATCGGCAACGTTGTCACCCAGCTATTAGTGCCGTCGGAATGACAGATGTAACATCCAGGGAGCATCAGAGATCCAGTTGCCTTTAAGGTTGAGAGAAGGCAGAAGTGAAAGAAGAAAAGATAAGAAAAAGTGTATTCATTGGTTTGGCGCAATGATAATTAATTAATTTTTTTTTTTTTTTTTTTTTTTTAAAAAAGTAATCACTCAATAGACAACGACTTTAATGAAACTAGGGCTGTATTTGTTCTACCATATTGTGTCTACAAAGTATGTACTTAAAGTTGCCTACTCGTGCAGCTTCAGTGGGCCTGAGTATTCAGGCGCACGTATATACTCGAGCTTATCACCATCAGCCACCACATTCTTCCACAGTTGTCAATATCTTGTTGGAAACGTTTCACAACATCTCCATCACTCAAGTCGATTGGCTCATAACCCCGAGCAGTTTGGGTAAGTTGCGCCTTTGCTATGCCGAGATCAACAGCAAAGTTGCCACCAATGCTATCGTAGCCATCCACTGGCTTAATAGACCCTGTAACGCCCTCTTTCAATACCTTGAGCGGAAAATCGGGTTCTGCAGCAGCTGGTCCTTGTAAATGAAACCCCGTCAACGATGTTTAACTCTTCAAGCATCGCAGCAGTTGTCCGAAGACCGCCAACCAAATATATCTTGAGTTTGCTGTCTTCGCTTAGACCCTCACTGATGATCTTGGCAAACTTTAGAAAGAACCCTTCTCGCTTTTGTGTCGATTCTTTTTCCCATTTTAGACCGAAACTCTCGTAGTTACCTCCGCTCAACTCGACAAAGTCAAATCCCTCTCGCTCAAGGCATACGCAAACTTCTTGAGCTTCTTCCGCCGTTACTCCTGCGTCTTGGAATCCACACTGTTGAGTTTAGATGCGACGATGAAATGAGGAGAAACACGTTTCCGGATAGCTCTAGCAATCTCAGTGATAAAGCGCAGGCGGTTCTCGATCTGTCTGAGTTCCATATTCGTCCGTTCGCTTGTTTGTTCGTCTAGATAAGAACTGTGCGATGAGGTAACCGTGTGCTCCGTGAAGTTCAACTCCATCGAAGCCAGCCTTCTCCAGGTACTCAGCAGCATATGCGAAACCCTCAACTATTTCATCTATCTCTGCCTTACTAGCAGCGTGAGGTTTTCCAAATATCATGTCCATCTTTGGCTCTATTTTTGGTCAATTATCAGATACCCAATAAAGTCCCAGGGCATTTATTCTTACCAAGTTGCACATCTGACGCGGGATATGGCTTCTTTGCTCAAACGATATTGAACCTGTCTTCCTGGGTGACTAATCTGGCCAAGAATGAAGCTCCCATGGGCCTTGGCTCCTTTGGCTAGTTCTTGAAATTTCTCAAACGAGGCCCACGAAATTCGCATTGGGGAGTGATGATCATGTCGCCAATGTCATCTAAAGCATCAAAAGAAGTATCGATGTTGCCGGTTACAATCATGCCCCATCCACCTTCTCCCCATCTAGATTCGATCTCATATTAGCAGTCTTGGCAACCTAGTCTACTTAACAAGTATGTTCATACCGGCGATATAACTCAATCAAATCCTTAGTTGGCTCGCCTCGTAAATGGGGGTACTTTGGGATCCCATGTAGCTAGTCCTTCAGCCCTAGGACTTTTCATGAATCGATTGAGGGCTGTGTGTCCAGAAGGAGAGAAGGTAATGGGCTGACCCAATGGTGATGGATCGGCCCCCTTCGTTCCATAGCGCTCATAAGGCATGATGAATCGATTATGCTCGGCTATCAAATTTCCGTATTGTGGCTGATGCTTTGCTGCAATCTTTTTTTAAAGAAAAAACAACGGGTTGCTGCTCTTGTCCTTCCCAAGTGACAACCGTCATGTTTAAAGCTTTTATAGAGCTGAGATAAAACCCTTAGAATCAGGGATAGAAAGTCAACTTTCGAATTCGATAGTATGAATTGATTACTCAATCGAAGACTACGATCGTGGAATTGGTAATATGTGCACGATTGTTACGAAGTATGAAACACCTTTGATGTCTTATACTCAAAAGGGTATGCATCGTGGCCATCAAATTCCCACATGTTACAGGCATTTTGCGCAAACACGTGTCCGCTTACAAAAATGGACACCTTTCTTTCCGCGTGAGGTCTCATTAATCCACACTCAGTGAATCCACAAATTGTATAACAAGCCCACATTACCAATCCCTGGAAAAATCTCTTTCTAGAAGTTTCAGATGCTCTGTCTAATACCAAGAAGAAATCCACCATTAATATTTAATTTTTTCATCAAATGCTGACTATTGGACAGCCAATCTTCCGCCAATCTACATCAGTACAATTATTCGTTGTTAGTACTTGCTGGCCTTCCTCTTCTGTGTCTGTCATTCCCAATTTTATGTCGGCTCAAGGATCAAATGGCCATGAGGAGGTCATTATTTATAAATAAAAGAAAGAGATCTCCAACTGACAGCCATCTATTAGGAACTTCTAACCTTCATTGCCCTATCAATAGATTCACGAACTTTCTGGTCTCGCTAGAAAGGCCTCATCTCAATTGGCGGGTTTTGTAGAGTGGTAAAGAAACTTTCATACATCAGTATTTCGAATTACATTGTATAAATGTATGGAGACAGGAATACGCTTTGTATATCTATGAGCAGTGAAGACTGTACTTTTATACATTGCAACCCTGAGGAATACTATACGCGCTTATCTCGTGTGATAGCCCTACGCGTATGCTGTGTGCCTGATCCAGATTCCTTACCCACAAAAGGCATTTACCATTTTAGGCAATATAAGTAGCAATTTTAATCGGCCATTCGCTACTACTAGAAGGCAGGGTGCCTCTTTAAATTCTTGATCCATGCCGCACATGTTTCATTTTCTTTACCCGCCGACCATTGTACTTTCCCCATTACCGGCAGCATCATGCCTAGGGTAAATATAATAATGACGTACCTGTTTGAATCAATTTTCATTTCCAAGAATCTTAGGTCCATACTACTTCTAAGGGCATCTTTGGTAGATGCGGACGTGGAGATTAGAGAATGATCTGTGAACGCTTGAAGGGCTGGGAACAGGCTGTGAATTTTAGTTCAATGAATCGCACCATTTGATTGGGTAGTAATTCAAGTTCCTGTATGTAACGAATTCGTGGGAACCTGTTTATAGATATGCATGAGGCACCATCTGAACCACATTCTTAAAAAGCTGGGAGCTTGATCACAAGTATGCTCTTTTACGTGCTGCAGAAAATGAAGATACACCTCGTATTTGCAACTTCTATCAGAGTAGTATTCCAAGTACATCAATTCTGAAGAGGCTCCAGATGCTGAGAGAATCCCGACATATACTTCATGCCTGAATCGCACATAATGGCCACAACAGTAGATCCAGGCTTGAGACCTTCTGCTACGCGCAATGCGGCCGTCACGTTAGCCCCCGTTGGAAAGCCCGCAGAATAACCCTTCTTCACGAGATAACCTAAATGCCATGGCCCTTGCATCTGCCGTCGATACACCCTGGAATCCATCTGCGATACCTTCATTACCATAATGGTACAACATATCAGCTCCTATACCATCAATGTTGTGAGATCCTGGACGGACCGCCCGATAGCACAGCAGATTCCGCTGGCTCAACGGCGACGAAGCGAATGTTATTGTCAAGCTGACGGAGGCGTTCTGATGTACCTCGAAGAGCAGCTCCTGATCCGACGCTCTGCACAAAGACGTCGATGCGGCCCTCGGCTTGTTCATAAATCTCATCTGCGAGTTTCGTATACGCAGATAGCTGATCGGTGTTGTCCATCTGAGCAGTGATAAAGGCTCCCGTTTTGGCGGCTATAGATTTTGCCTCCCGAATCATGTCCTTGGTCAGCTTCTCAGTTTGCTTGCCATTATCACTTGGTATAATAGTCAAGTTGGCGCCGAGGAGTCTCATGTGATCAAGCTTCTCCTTCGCAAAGGCATCCGATGATACCAGATGAAGCGGGTATTTCTTGACGGAGCACACCTAATGCCAGCGAAACTCCTGTGCTGCCACCAGTGTATTCAACAACAGCACCGCCCTGGTTAAGACGGCCATCCTTTTCGGCAGCAGTAATCATTGCAAGAGCCATACGGTCTTTCATACTGCCCAGTTGGATTGCTGCTTTCGATTTTCAGAAGAATGCGAACTCCGTTTGACGGGACAACATTCTGAAAGCTGTATCATGGAAGTATTTCCGATCGTATCAAGTATATTAGATCGCACTGAAGCCATGTTTTTACTCTTGCCAATAAATTCGGACTTCAATTCTCTTTCTGTTCGATTATGTCGTTTTGAAACAAGTATCAGTCAACAGCCTTATTGTGGTAGGGAGGAGCACAACTGTCAAGCTTGAAGTTGTCGATGGGGAATGATAGATCTAGGGCTTATAAGGTGGTAGAAGAGCACAATGGAAGCATGAAATGAAGAATTCCGGGGAAATAAACGGCGAGATAAATTGTTGACTCTTTTACCATCATAACACCGGTGGTTCGATTATATATACCTCTGTTTCTCTCCATGTTAGTTGTGTCGTTGCCAGTAGTTATCTTTTGTTCAAAATATTGATTAGTTTTCTCTACCACCTAAGGGGACGACTTTACAAGGGTACTGCTGTCCGTAATGAGTATAGCGCCAATATGTAGGCAATCTGCGAGGCTACTGGTTTCCAAATGGAGGAAAGAAGTTGATTCAGTTAACAAAGTTTAGATAAAAACCCGTTATATTCTGACAAACGCATCGATTGCTTCTATAAACTATGACAACTCGAACCGTTGGTCATGGTAAAGATGCACTCTCATTTATCCCTCATGTTGTACGACAACTCGAAAACACACACGTTTAATAATCAGGTCTTCTAAGTGGCGTTCGACTTCACCAGGCTGTCTCATTCAATTGTACATATCTAACTTCCTTTATGATAGAAAAAAAATGGGTCGTACGTCATGATATCAGCATAGTATATTGGTGTTAGACTTATGCATCAAATGCTGCGCCATCATGATCTCCCAACGAGTTTAGCTAGCGGTTCTACGATGGATACATCCCACACAAACCTACTAAAATCACCATTGTTCCAGCAGATATACTTACCAGCCTTTCAACCAACATATCTTTGTGAACAGTAGCTCAAGTCGTTAAGAATACTTACTCATCCTCTTCAGCATGGATATTGTCTCACGTGAATGATGGCTCTCTGACCCCCAATGTCGCTTATCTCATGTGTTTGGCTGTCTGTTGCATTTAACCATTGCGGAATGCGGGGTAGTGGCCGTCTACAGCTGGCTACAATCTTGAGATTGGATGACAAGCAACGAAGTATGGAGGACAATGTCCCGGAACTGAATAGCGTAGAATAACGGTTCGTCATTTTTCAAGCATCATGCAAAAATATTGGACTATTGAGCAAAACTTGGGTCACTAGAACACGTGGTCTGGTGTG|upstream_gene_variant|MODIFIER|TRIREDRAFT_56350|gene-TRIREDRAFT_56350|transcript|XM_006962762.1|protein_coding||c.-2489delAinsCTACAGAGTAAAATAACAGGCTGTGCTCGCAGTTAGTCGCTGACCACGTCGATGGCGATGACTGGGCGCTCATTTGTACCGAAAGGAAGGTTGGTCAGCAATAATATATATGGAAAGCCCAACAGCATCCGCACCATCGCCAATGCGGGCAACTTTTGCTGCGGCCACTGCTAGTGTATTTGTGAGGATTGTCTAAGCCAAGTGACTGCTGCTTACTCTCTATTACTGCAACGGGTGATTCGCGCGACCAACTCCGGAGGAATAACGTGCACCAAAGAGAAGCGACGCCGTCAATCTTGCCCTTTGTGGGTGATATTAGTCGGATGTGGATGAATGTGACACCGATAGAACGCTCAACAAAGCAGTTGCTTCATCTAAAGGGGTGACTGTGATACTAGCATTTAATACAGGGTAGCGAATGTCACTACTACGAAATTTTATTCTCCTTTGCGCATTCTTTCTGTTATTAAAAAATTTGAGGGATAGTAAGTTAGCATTTAAATCAAGCCAGGGCTTCCAAGCTATATTGTGTTGTTGTCTACAGTATCGTGGCGGATGGATGAGGACTGGAGTGTCTTTTTTTTTTTTTTTTTTTTGGAGGCCTAAATTTTTTTGGTGGAATGAATGTAGCTTACTTGTGGGACATCACCGTCCCATAGTCACCTTGCTAGTACTAGAAATGACAAAAGGCTGCTTAAGCTAAATGGATTATCTTTTTTCCCTCATCTCAAATGGCAACTACTTTTCTTAAGGGAAACTTAAATAACGCCAATCCGGGAGATCATCCTGTGCTCAAGAGCGTCTAATTACACTTTTGAGAAGCAATGCAGTTTTGAGTTAAATCAATATTTGTTTAGTTGACCGTTGATATACCTGTCCATAACTTGTTCCAATATCATCTCGTAAATACTAATCAACTCTGCCGCCCTTTGTACAGTCCACTTGAATAGTACCTCTAGCAAAGAATAGACGAGTGAGGATTTACTGGGTGCTGCTTCAATACTCACATGAGACGGGATCATTTTTGCCGCCACCATGTGAAATATTGACTAATCAGATTGACTGCTCATCAGACTCAACGTTGGCAAAGCTGCAGTTTATCTTCCCGGAAGCATAAAGTGAATTAGTGATAGATCGCACTAAGTACAAGTAGGATGCAATTATTAAAACATTGGCCAGCCGTTACGAAAAACTGCAACTTGGACTGAGCACATGGAACTACGGGTGATGGAATATGCCGAATACTAGGGATGTAACTTGACAGCGAAAAGGTCTCGTATAGCTAGAAGAGTCGTATACGAGGTCTAGTTGACTACTCCTTTACAACATCGCTAGGGTTGATACCTTAAGGTCGATACGATGTCGCGAGTTGAGTTACGGTGAAGCCGTTAGTTAGCCCAGTGTTAGCCCAGTTGGAGCGCAGCTGCCGTCTCAGCTCGTATCAAAGCGGATATCGACCACTTCGTATCAGTACCGCATTAGGGGTATCAAAACACGACTCAAGGAGGAAAACCCCCAAATGGAGTATTTCATTGGGGCAATTCGTATACCCTAATCAAACAACGGCGATGAATAAATAAAATCGCTATCTGCCTCCGCTTTTGTACATGATCACAGCATTGCCTGGCTTAGCCCGATTGGCGTGACACTTCTCAACGAAATCATCCTCCCTGATTGAGTAAAAGCAAACTCTACGCAGTGCTCAGGGGTGAGATAGAAAAAGTCATTAGAAAGGAGCGTGCTTGAATTATTCAATATACTCTACAATGACTATAAATTGCCGCAGTTTGCCAAGATCTGTGTATTGGAACGTCGAGCCAATAACGGTTCACGCTCAATGTCTATGCTGAGGAAATTGGTCCAGCACAACTTCTGCTCCTTGAACTTGGAATTCTGCTGTTGGCCCACTGAGATCCTCCAAATCAACTTGTAGCGTGTATGTCCCGGGGTACAGAACAAGATTTCCGTTGGCGTCATTGCGTGCAACTTGCCCGACGTTGACTTTCAGGTCGAGCGTTGTCGTCGCGCCAGGCTGAACGTTATGAGCGCGAGCATAAGCTACCAGAGTCTTCAGGGGATATGGCTGAGGTCCAGAATCTGTACTCTTCAAAAAGAGGAGCGCGACGTAGTCCGATACCGTTGAACCAATGTTCTCCACGTTAACTTGAAAGGTGTCGAACTCGGCCAAGTCCTTTGGATCTTCCACATCGTTGAAATCAGCTGTATCATATGTTCCTTTGCCGCTGCCTCCTGTCGCCCATGTGACGTTGAACTCTGTATAATGCAGGCCCGTGCCAAAAGGTATCACTGAGCCGTTATACCATCGATATGTTCTGCCAGGGTTGGATGAGCTTGGCCGCAAAGACTGATCTGTCATTGGGACTTGGTTGATATAGTCCGCAGGATATTGTTAACAGGTAGCCTTCCAGCTGGCGCAGCAACACCACTAAGTATGTCAATCAACCCTGGTCCGAATTCTTGGCCGGGATAACCCATCCAGAGCAGACCCTTTACGTTATTATTCTGTAAAAGAGAAGAATCATCGATTTGGCCACCGCCCACTTGAACGACGACAACAGGCTTTACTGCTGCTAGCTGTTGAATAAGATTCAACTGCGCTCCGGGCCAGTCAATGGATGTTCGATCATGGGCTTCAGCTTCAACCTGCTCGTCAATTCCACCAATGTATACCACTACATCAGCTTCCTGGGCAGCGCTGACTGCAGCGGCAAACTGCGACGTATCGTTTGACAGAACATACTGCAACCCTTGCGAATATGTTACTTTCCAGTTGTATGAAGAGCTATTTGCAGTCGGAACGGGAATAGTCTTATAGGGAGCAACCCCATTGTAATTGCCGAACATTGATACAGAAGCATTGTTAGCCCATGGGCCGACAAATAAGACCGTCTGGCCTGTTGGGCGGATAGGTAGAATATTGTCATCATTCTTCAAAAGAGTAATGCCTTCGACAAGTGCAGTGTAAGCAAGCTTCTGCGTAGCTGGCGTATTCACGTCGGAAGCGCCTAGAGTTCGATAATCTTGACCTTCAGGTGGATCAAAGTACCCCAGAACAATAAGAGAGCCGTAAAGGCGCCCCAGAGCTTGGTCAAGTTGAGCTTCTGTAGTATAGTTGCTCTGAACGGCCGATGCGATATATGAAGAATACGCTGTTCCACAGTCCAAGTCTGTGCCATTGTTGAGCGCAAGGGCGACTCCTTGGGCATTAGATTGACCGACGTGGTGCTGGTTGAAGACCCCATCTACCGCACCACAGTCTCCGGTTACCCAATGAGCGGAGCTATTCCAGCCCCAATGATCGCGTAGCACAGTTTCCAACATATAAGAATTGGCGCACGAAGGATGTCCATTGACAGCATTGTAGCTGCACATGACGGCTCCGGCCTTGGCATCGCGGAAGCAAGAGCGAAAACTGGGGAGGTAGTATTCGGCCAAATCTGAGTGCTTATGATGGCGTTGTATGAACCGCGAACCACTCCATTGGAATCTTCAATGTCGTAGCCAGCAAAGTGCTTGCATGTTGAAACGATCTTGGGTTTAGCTGGACCGACGCCGCCTTGCAGTCCGACGACATAATTATAAGCATAATGTGCAACATGAAAAGGGTCTTCTCCAGGTGTTTCTTGGCCACGACCCCATCGGGGATCACGATAAGGATTAATGTTGGGAGCCCAATAGTCCAGACCGGCCTTCAAATGATTGCTGAAAGCTCGCGCCTCTGTACTGACCGCTGTTCCAATATCGTGGACGAGTTGGTCATCGAATGCCGCTCCAAGAACAATGGGAGATGGAAACTGAGTGGACGAATTGAATGCAACATCTCCCTGAGTGAAAGTACTGTTGATTCCCTGACCTGGAGAAACTCCAGCAAGTCCATGGAGGGCTTCGTTCCACCATTCATAAGGAGGAAGGCCAAGACGTTCAACGCCGGGGTGCATTGTTGACCAAATTTGCGGCCTTCTCATCCAATGTGAGTTCAGCAACTAGGGCTGCTGCTCTGGCTTCTGTGCTGAGGCTTGTATCACAGATGCCATTTTGACTCAAAGGAGGCTGAGTACAATCTGGAAACGGAATCTCATTGTTGGGAAACAAAGAGTATACCGTGGGAAAATAGAGATAACTCTACAAAACTTGTCAATAAGAATCCCCTCATGTCGAGAATAGGGGGATAATAACAAGACACACTGATTGAGGTTTTCTGTTCAGTGACTTGTCTTTGTTTAGCTGTAGTCTCAACTTATATAACCTTGGTTCTCTTGAGTTGTCAACCACTTAGACGCATGATGCTTTACTGATTCACCAGAACGGAAGGTTTCGATTTAGCCTATTCAAAGTACTGCCATTTCACGGATATTAAATCTCTTCTAATAAATTGAACAACGGTGTTTGGTGCAATGTTCTAGGGGGAAATATCACTGCTGATCTCTCTCATATTAGGTAAAAACAGGTTTCGTAGATCAAGTCTTTGCGGGGGATTCCCTCTTTCAGGTATCAA
