## Supplementary Material 7 Table 14 for "Whole-Genome Sequencing and Comparative Genomic Analysis of Potential Biotechnological Strains of Trichoderma harzianum, Trichoderma atroviride*, and* Trichoderma reesei" (part 48 of 155)

### Sheet: Th0179_I (continued)
#CHROM	POS	ID	REF	ALT	QUAL	FILTER	INFO	FORMAT	input.bam
AAGGCAAGGTGACGAAAATCATACAAGTTTATTCTGCCTGAATGTCGGAACTCGCACTCTACTCTCGTATTTACTTTCTGGCTCGCAGCTGATGCTTGGGGACTTCCTCGTTTGACTTTGTTGTGATCGTGAGGGGAGACTAGACTGGTGGTGTGGGTCTGGTATCATCCGACGGAACGGCAAACCAATCCGCTTTGAGAGCAACATGACTGCAGATTTGGAGAGAACATGAACATGGTTGATTAGAATTAAGTATTAGAGTAAACATTGGAGCTCGCATTAGTTTAATTTCCGTTGAGTGACATATGAAGATCGGCAACGTTGTCACCCAGCTATTAGTGCCGTCGGAATGACAGATGTAACATCCAGGGAGCATCAGAGATCCAGTTGCCTTTAAGGTTGAGAGAAGGCAGAAGTGAAAGAAGAAAAGATAAGAAAAAGTGTATTCATTGGTTTGGCGCAATGATAATTAATTAATTTTTTTTTTTTTTTTTTTTTTTTAAAAAAGTAATCACTCAATAGACAACGACTTTAATGAAACTAGGGCTGTATTTGTTCTACCATATTGTGTCTACAAAGTATGTACTTAAAGTTGCCTACTCGTGCAGCTTCAGTGGGCCTGAGTATTCAGGCGCACGTATATACTCGAGCTTATCACCATCAGCCACCACATTCTTCCACAGTTGTCAATATCTTGTTGGAAACGTTTCACAACATCTCCATCACTCAAGTCGATTGGCTCATAACCCCGAGCAGTTTGGGTAAGTTGCGCCTTTGCTATGCCGAGATCAACAGCAAAGTTGCCACCAATGCTATCGTAGCCATCCACTGGCTTAATAGACCCTGTAACGCCCTCTTTCAATACCTTGAGCGGAAAATCGGGTTCTGCAGCAGCTGGTCCTTGTAAATGAAACCCCGTCAACGATGTTTAACTCTTCAAGCATCGCAGCAGTTGTCCGAAGACCGCCAACCAAATATATCTTGAGTTTGCTGTCTTCGCTTAGACCCTCACTGATGATCTTGGCAAACTTTAGAAAGAACCCTTCTCGCTTTTGTGTCGATTCTTTTTCCCATTTTAGACCGAAACTCTCGTAGTTACCTCCGCTCAACTCGACAAAGTCAAATCCCTCTCGCTCAAGGCATACGCAAACTTCTTGAGCTTCTTCCGCCGTTACTCCTGCGTCTTGGAATCCACACTGTTGAGTTTAGATGCGACGATGAAATGAGGAGAAACACGTTTCCGGATAGCTCTAGCAATCTCAGTGATAAAGCGCAGGCGGTTCTCGATCTGTCTGAGTTCCATATTCGTCCGTTCGCTTGTTTGTTCGTCTAGATAAGAACTGTGCGATGAGGTAACCGTGTGCTCCGTGAAGTTCAACTCCATCGAAGCCAGCCTTCTCCAGGTACTCAGCAGCATATGCGAAACCCTCAACTATTTCATCTATCTCTGCCTTACTAGCAGCGTGAGGTTTTCCAAATATCATGTCCATCTTTGGCTCTATTTTTGGTCAATTATCAGATACCCAATAAAGTCCCAGGGCATTTATTCTTACCAAGTTGCACATCTGACGCGGGATATGGCTTCTTTGCTCAAACGATATTGAACCTGTCTTCCTGGGTGACTAATCTGGCCAAGAATGAAGCTCCCATGGGCCTTGGCTCCTTTGGCTAGTTCTTGAAATTTCTCAAACGAGGCCCACGAAATTCGCATTGGGGAGTGATGATCATGTCGCCAATGTCATCTAAAGCATCAAAAGAAGTATCGATGTTGCCGGTTACAATCATGCCCCATCCACCTTCTCCCCATCTAGATTCGATCTCATATTAGCAGTCTTGGCAACCTAGTCTACTTAACAAGTATGTTCATACCGGCGATATAACTCAATCAAATCCTTAGTTGGCTCGCCTCGTAAATGGGGGTACTTTGGGATCCCATGTAGCTAGTCCTTCAGCCCTAGGACTTTTCATGAATCGATTGAGGGCTGTGTGTCCAGAAGGAGAGAAGGTAATGGGCTGACCCAATGGTGATGGATCGGCCCCCTTCGTTCCATAGCGCTCATAAGGCATGATGAATCGATTATGCTCGGCTATCAAATTTCCGTATTGTGGCTGATGCTTTGCTGCAATCTTTTTTTAAAGAAAAAACAACGGGTTGCTGCTCTTGTCCTTCCCAAGTGACAACCGTCATGTTTAAAGCTTTTATAGAGCTGAGATAAAACCCTTAGAATCAGGGATAGAAAGTCAACTTTCGAATTCGATAGTATGAATTGATTACTCAATCGAAGACTACGATCGTGGAATTGGTAATATGTGCACGATTGTTACGAAGTATGAAACACCTTTGATGTCTTATACTCAAAAGGGTATGCATCGTGGCCATCAAATTCCCACATGTTACAGGCATTTTGCGCAAACACGTGTCCGCTTACAAAAATGGACACCTTTCTTTCCGCGTGAGGTCTCATTAATCCACACTCAGTGAATCCACAAATTGTATAACAAGCCCACATTACCAATCCCTGGAAAAATCTCTTTCTAGAAGTTTCAGATGCTCTGTCTAATACCAAGAAGAAATCCACCATTAATATTTAATTTTTTCATCAAATGCTGACTATTGGACAGCCAATCTTCCGCCAATCTACATCAGTACAATTATTCGTTGTTAGTACTTGCTGGCCTTCCTCTTCTGTGTCTGTCATTCCCAATTTTATGTCGGCTCAAGGATCAAATGGCCATGAGGAGGTCATTATTTATAAATAAAAGAAAGAGATCTCCAACTGACAGCCATCTATTAGGAACTTCTAACCTTCATTGCCCTATCAATAGATTCACGAACTTTCTGGTCTCGCTAGAAAGGCCTCATCTCAATTGGCGGGTTTTGTAGAGTGGTAAAGAAACTTTCATACATCAGTATTTCGAATTACATTGTATAAATGTATGGAGACAGGAATACGCTTTGTATATCTATGAGCAGTGAAGACTGTACTTTTATACATTGCAACCCTGAGGAATACTATACGCGCTTATCTCGTGTGATAGCCCTACGCGTATGCTGTGTGCCTGATCCAGATTCCTTACCCACAAAAGGCATTTACCATTTTAGGCAATATAAGTAGCAATTTTAATCGGCCATTCGCTACTACTAGAAGGCAGGGTGCCTCTTTAAATTCTTGATCCATGCCGCACATGTTTCATTTTCTTTACCCGCCGACCATTGTACTTTCCCCATTACCGGCAGCATCATGCCTAGGGTAAATATAATAATGACGTACCTGTTTGAATCAATTTTCATTTCCAAGAATCTTAGGTCCATACTACTTCTAAGGGCATCTTTGGTAGATGCGGACGTGGAGATTAGAGAATGATCTGTGAACGCTTGAAGGGCTGGGAACAGGCTGTGAATTTTAGTTCAATGAATCGCACCATTTGATTGGGTAGTAATTCAAGTTCCTGTATGTAACGAATTCGTGGGAACCTGTTTATAGATATGCATGAGGCACCATCTGAACCACATTCTTAAAAAGCTGGGAGCTTGATCACAAGTATGCTCTTTTACGTGCTGCAGAAAATGAAGATACACCTCGTATTTGCAACTTCTATCAGAGTAGTATTCCAAGTACATCAATTCTGAAGAGGCTCCAGATGCTGAGAGAATCCCGACATATACTTCATGCCTGAATCGCACATAATGGCCACAACAGTAGATCCAGGCTTGAGACCTTCTGCTACGCGCAATGCGGCCGTCACGTTAGCCCCCGTTGGAAAGCCCGCAGAATAACCCTTCTTCACGAGATAACCTAAATGCCATGGCCCTTGCATCTGCCGTCGATACACCCTGGAATCCATCTGCGATACCTTCATTACCATAATGGTACAACATATCAGCTCCTATACCATCAATGTTGTGAGATCCTGGACGGACCGCCCGATAGCACAGCAGATTCCGCTGGCTCAACGGCGACGAAGCGAATGTTATTGTCAAGCTGACGGAGGCGTTCTGATGTACCTCGAAGAGCAGCTCCTGATCCGACGCTCTGCACAAAGACGTCGATGCGGCCCTCGGCTTGTTCATAAATCTCATCTGCGAGTTTCGTATACGCAGATAGCTGATCGGTGTTGTCCATCTGAGCAGTGATAAAGGCTCCCGTTTTGGCGGCTATAGATTTTGCCTCCCGAATCATGTCCTTGGTCAGCTTCTCAGTTTGCTTGCCATTATCACTTGGTATAATAGTCAAGTTGGCGCCGAGGAGTCTCATGTGATCAAGCTTCTCCTTCGCAAAGGCATCCGATGATACCAGATGAAGCGGGTATTTCTTGACGGAGCACACCTAATGCCAGCGAAACTCCTGTGCTGCCACCAGTGTATTCAACAACAGCACCGCCCTGGTTAAGACGGCCATCCTTTTCGGCAGCAGTAATCATTGCAAGAGCCATACGGTCTTTCATACTGCCCAGTTGGATTGCTGCTTTCGATTTTCAGAAGAATGCGAACTCCGTTTGACGGGACAACATTCTGAAAGCTGTATCATGGAAGTATTTCCGATCGTATCAAGTATATTAGATCGCACTGAAGCCATGTTTTTACTCTTGCCAATAAATTCGGACTTCAATTCTCTTTCTGTTCGATTATGTCGTTTTGAAACAAGTATCAGTCAACAGCCTTATTGTGGTAGGGAGGAGCACAACTGTCAAGCTTGAAGTTGTCGATGGGGAATGATAGATCTAGGGCTTATAAGGTGGTAGAAGAGCACAATGGAAGCATGAAATGAAGAATTCCGGGGAAATAAACGGCGAGATAAATTGTTGACTCTTTTACCATCATAACACCGGTGGTTCGATTATATATACCTCTGTTTCTCTCCATGTTAGTTGTGTCGTTGCCAGTAGTTATCTTTTGTTCAAAATATTGATTAGTTTTCTCTACCACCTAAGGGGACGACTTTACAAGGGTACTGCTGTCCGTAATGAGTATAGCGCCAATATGTAGGCAATCTGCGAGGCTACTGGTTTCCAAATGGAGGAAAGAAGTTGATTCAGTTAACAAAGTTTAGATAAAAACCCGTTATATTCTGACAAACGCATCGATTGCTTCTATAAACTATGACAACTCGAACCGTTGGTCATGGTAAAGATGCACTCTCATTTATCCCTCATGTTGTACGACAACTCGAAAACACACACGTTTAATAATCAGGTCTTCTAAGTGGCGTTCGACTTCACCAGGCTGTCTCATTCAATTGTACATATCTAACTTCCTTTATGATAGAAAAAAAATGGGTCGTACGTCATGATATCAGCATAGTATATTGGTGTTAGACTTATGCATCAAATGCTGCGCCATCATGATCTCCCAACGAGTTTAGCTAGCGGTTCTACGATGGATACATCCCACACAAACCTACTAAAATCACCATTGTTCCAGCAGATATACTTACCAGCCTTTCAACCAACATATCTTTGTGAACAGTAGCTCAAGTCGTTAAGAATACTTACTCATCCTCTTCAGCATGGATATTGTCTCACGTGAATGATGGCTCTCTGACCCCCAATGTCGCTTATCTCATGTGTTTGGCTGTCTGTTGCATTTAACCATTGCGGAATGCGGGGTAGTGGCCGTCTACAGCTGGCTACAATCTTGAGATTGGATGACAAGCAACGAAGTATGGAGGACAATGTCCCGGAACTGAATAGCGTAGAATAACGGTTCGTCATTTTTCAAGCATCATGCAAAAATATTGGACTATTGAGCAAAACTTGGGTCACTAGAACACGTGGTCTGGTGTG|||||1542|WARNING_TRANSCRIPT_NO_START_CODON,CTACAGAGTAAAATAACAGGCTGTGCTCGCAGTTAGTCGCTGACCACGTCGATGGCGATGACTGGGCGCTCATTTGTACCGAAAGGAAGGTTGGTCAGCAATAATATATATGGAAAGCCCAACAGCATCCGCACCATCGCCAATGCGGGCAACTTTTGCTGCGGCCACTGCTAGTGTATTTGTGAGGATTGTCTAAGCCAAGTGACTGCTGCTTACTCTCTATTACTGCAACGGGTGATTCGCGCGACCAACTCCGGAGGAATAACGTGCACCAAAGAGAAGCGACGCCGTCAATCTTGCCCTTTGTGGGTGATATTAGTCGGATGTGGATGAATGTGACACCGATAGAACGCTCAACAAAGCAGTTGCTTCATCTAAAGGGGTGACTGTGATACTAGCATTTAATACAGGGTAGCGAATGTCACTACTACGAAATTTTATTCTCCTTTGCGCATTCTTTCTGTTATTAAAAAATTTGAGGGATAGTAAGTTAGCATTTAAATCAAGCCAGGGCTTCCAAGCTATATTGTGTTGTTGTCTACAGTATCGTGGCGGATGGATGAGGACTGGAGTGTCTTTTTTTTTTTTTTTTTTTTGGAGGCCTAAATTTTTTTGGTGGAATGAATGTAGCTTACTTGTGGGACATCACCGTCCCATAGTCACCTTGCTAGTACTAGAAATGACAAAAGGCTGCTTAAGCTAAATGGATTATCTTTTTTCCCTCATCTCAAATGGCAACTACTTTTCTTAAGGGAAACTTAAATAACGCCAATCCGGGAGATCATCCTGTGCTCAAGAGCGTCTAATTACACTTTTGAGAAGCAATGCAGTTTTGAGTTAAATCAATATTTGTTTAGTTGACCGTTGATATACCTGTCCATAACTTGTTCCAATATCATCTCGTAAATACTAATCAACTCTGCCGCCCTTTGTACAGTCCACTTGAATAGTACCTCTAGCAAAGAATAGACGAGTGAGGATTTACTGGGTGCTGCTTCAATACTCACATGAGACGGGATCATTTTTGCCGCCACCATGTGAAATATTGACTAATCAGATTGACTGCTCATCAGACTCAACGTTGGCAAAGCTGCAGTTTATCTTCCCGGAAGCATAAAGTGAATTAGTGATAGATCGCACTAAGTACAAGTAGGATGCAATTATTAAAACATTGGCCAGCCGTTACGAAAAACTGCAACTTGGACTGAGCACATGGAACTACGGGTGATGGAATATGCCGAATACTAGGGATGTAACTTGACAGCGAAAAGGTCTCGTATAGCTAGAAGAGTCGTATACGAGGTCTAGTTGACTACTCCTTTACAACATCGCTAGGGTTGATACCTTAAGGTCGATACGATGTCGCGAGTTGAGTTACGGTGAAGCCGTTAGTTAGCCCAGTGTTAGCCCAGTTGGAGCGCAGCTGCCGTCTCAGCTCGTATCAAAGCGGATATCGACCACTTCGTATCAGTACCGCATTAGGGGTATCAAAACACGACTCAAGGAGGAAAACCCCCAAATGGAGTATTTCATTGGGGCAATTCGTATACCCTAATCAAACAACGGCGATGAATAAATAAAATCGCTATCTGCCTCCGCTTTTGTACATGATCACAGCATTGCCTGGCTTAGCCCGATTGGCGTGACACTTCTCAACGAAATCATCCTCCCTGATTGAGTAAAAGCAAACTCTACGCAGTGCTCAGGGGTGAGATAGAAAAAGTCATTAGAAAGGAGCGTGCTTGAATTATTCAATATACTCTACAATGACTATAAATTGCCGCAGTTTGCCAAGATCTGTGTATTGGAACGTCGAGCCAATAACGGTTCACGCTCAATGTCTATGCTGAGGAAATTGGTCCAGCACAACTTCTGCTCCTTGAACTTGGAATTCTGCTGTTGGCCCACTGAGATCCTCCAAATCAACTTGTAGCGTGTATGTCCCGGGGTACAGAACAAGATTTCCGTTGGCGTCATTGCGTGCAACTTGCCCGACGTTGACTTTCAGGTCGAGCGTTGTCGTCGCGCCAGGCTGAACGTTATGAGCGCGAGCATAAGCTACCAGAGTCTTCAGGGGATATGGCTGAGGTCCAGAATCTGTACTCTTCAAAAAGAGGAGCGCGACGTAGTCCGATACCGTTGAACCAATGTTCTCCACGTTAACTTGAAAGGTGTCGAACTCGGCCAAGTCCTTTGGATCTTCCACATCGTTGAAATCAGCTGTATCATATGTTCCTTTGCCGCTGCCTCCTGTCGCCCATGTGACGTTGAACTCTGTATAATGCAGGCCCGTGCCAAAAGGTATCACTGAGCCGTTATACCATCGATATGTTCTGCCAGGGTTGGATGAGCTTGGCCGCAAAGACTGATCTGTCATTGGGACTTGGTTGATATAGTCCGCAGGATATTGTTAACAGGTAGCCTTCCAGCTGGCGCAGCAACACCACTAAGTATGTCAATCAACCCTGGTCCGAATTCTTGGCCGGGATAACCCATCCAGAGCAGACCCTTTACGTTATTATTCTGTAAAAGAGAAGAATCATCGATTTGGCCACCGCCCACTTGAACGACGACAACAGGCTTTACTGCTGCTAGCTGTTGAATAAGATTCAACTGCGCTCCGGGCCAGTCAATGGATGTTCGATCATGGGCTTCAGCTTCAACCTGCTCGTCAATTCCACCAATGTATACCACTACATCAGCTTCCTGGGCAGCGCTGACTGCAGCGGCAAACTGCGACGTATCGTTTGACAGAACATACTGCAACCCTTGCGAATATGTTACTTTCCAGTTGTATGAAGAGCTATTTGCAGTCGGAACGGGAATAGTCTTATAGGGAGCAACCCCATTGTAATTGCCGAACATTGATACAGAAGCATTGTTAGCCCATGGGCCGACAAATAAGACCGTCTGGCCTGTTGGGCGGATAGGTAGAATATTGTCATCATTCTTCAAAAGAGTAATGCCTTCGACAAGTGCAGTGTAAGCAAGCTTCTGCGTAGCTGGCGTATTCACGTCGGAAGCGCCTAGAGTTCGATAATCTTGACCTTCAGGTGGATCAAAGTACCCCAGAACAATAAGAGAGCCGTAAAGGCGCCCCAGAGCTTGGTCAAGTTGAGCTTCTGTAGTATAGTTGCTCTGAACGGCCGATGCGATATATGAAGAATACGCTGTTCCACAGTCCAAGTCTGTGCCATTGTTGAGCGCAAGGGCGACTCCTTGGGCATTAGATTGACCGACGTGGTGCTGGTTGAAGACCCCATCTACCGCACCACAGTCTCCGGTTACCCAATGAGCGGAGCTATTCCAGCCCCAATGATCGCGTAGCACAGTTTCCAACATATAAGAATTGGCGCACGAAGGATGTCCATTGACAGCATTGTAGCTGCACATGACGGCTCCGGCCTTGGCATCGCGGAAGCAAGAGCGAAAACTGGGGAGGTAGTATTCGGCCAAATCTGAGTGCTTATGATGGCGTTGTATGAACCGCGAACCACTCCATTGGAATCTTCAATGTCGTAGCCAGCAAAGTGCTTGCATGTTGAAACGATCTTGGGTTTAGCTGGACCGACGCCGCCTTGCAGTCCGACGACATAATTATAAGCATAATGTGCAACATGAAAAGGGTCTTCTCCAGGTGTTTCTTGGCCACGACCCCATCGGGGATCACGATAAGGATTAATGTTGGGAGCCCAATAGTCCAGACCGGCCTTCAAATGATTGCTGAAAGCTCGCGCCTCTGTACTGACCGCTGTTCCAATATCGTGGACGAGTTGGTCATCGAATGCCGCTCCAAGAACAATGGGAGATGGAAACTGAGTGGACGAATTGAATGCAACATCTCCCTGAGTGAAAGTACTGTTGATTCCCTGACCTGGAGAAACTCCAGCAAGTCCATGGAGGGCTTCGTTCCACCATTCATAAGGAGGAAGGCCAAGACGTTCAACGCCGGGGTGCATTGTTGACCAAATTTGCGGCCTTCTCATCCAATGTGAGTTCAGCAACTAGGGCTGCTGCTCTGGCTTCTGTGCTGAGGCTTGTATCACAGATGCCATTTTGACTCAAAGGAGGCTGAGTACAATCTGGAAACGGAATCTCATTGTTGGGAAACAAAGAGTATACCGTGGGAAAATAGAGATAACTCTACAAAACTTGTCAATAAGAATCCCCTCATGTCGAGAATAGGGGGATAATAACAAGACACACTGATTGAGGTTTTCTGTTCAGTGACTTGTCTTTGTTTAGCTGTAGTCTCAACTTATATAACCTTGGTTCTCTTGAGTTGTCAACCACTTAGACGCATGATGCTTTACTGATTCACCAGAACGGAAGGTTTCGATTTAGCCTATTCAAAGTACTGCCATTTCACGGATATTAAATCTCTTCTAATAAATTGAACAACGGTGTTTGGTGCAATGTTCTAGGGGGAAATATCACTGCTGATCTCTCTCATATTAGGTAAAAACAGGTTTCGTAGATCAAGTCTTTGCGGGGGATTCCCTCTTTCAGGTATCAAAAAGGCAAGGTGACGAAAATCATACAAGTTTATTCTGCCTGAATGTCGGAACTCGCACTCTACTCTCGTATTTACTTTCTGGCTCGCAGCTGATGCTTGGGGACTTCCTCGTTTGACTTTGTTGTGATCGTGAGGGGAGACTAGACTGGTGGTGTGGGTCTGGTATCATCCGACGGAACGGCAAACCAATCCGCTTTGAGAGCAACATGACTGCAGATTTGGAGAGAACATGAACATGGTTGATTAGAATTAAGTATTAGAGTAAACATTGGAGCTCGCATTAGTTTAATTTCCGTTGAGTGACATATGAAGATCGGCAACGTTGTCACCCAGCTATTAGTGCCGTCGGAATGACAGATGTAACATCCAGGGAGCATCAGAGATCCAGTTGCCTTTAAGGTTGAGAGAAGGCAGAAGTGAAAGAAGAAAAGATAAGAAAAAGTGTATTCATTGGTTTGGCGCAATGATAATTAATTAATTTTTTTTTTTTTTTTTTTTTTTTAAAAAAGTAATCACTCAATAGACAACGACTTTAATGAAACTAGGGCTGTATTTGTTCTACCATATTGTGTCTACAAAGTATGTACTTAAAGTTGCCTACTCGTGCAGCTTCAGTGGGCCTGAGTATTCAGGCGCACGTATATACTCGAGCTTATCACCATCAGCCACCACATTCTTCCACAGTTGTCAATATCTTGTTGGAAACGTTTCACAACATCTCCATCACTCAAGTCGATTGGCTCATAACCCCGAGCAGTTTGGGTAAGTTGCGCCTTTGCTATGCCGAGATCAACAGCAAAGTTGCCACCAATGCTATCGTAGCCATCCACTGGCTTAATAGACCCTGTAACGCCCTCTTTCAATACCTTGAGCGGAAAATCGGGTTCTGCAGCAGCTGGTCCTTGTAAATGAAACCCCGTCAACGATGTTTAACTCTTCAAGCATCGCAGCAGTTGTCCGAAGACCGCCAACCAAATATATCTTGAGTTTGCTGTCTTCGCTTAGACCCTCACTGATGATCTTGGCAAACTTTAGAAAGAACCCTTCTCGCTTTTGTGTCGATTCTTTTTCCCATTTTAGACCGAAACTCTCGTAGTTACCTCCGCTCAACTCGACAAAGTCAAATCCCTCTCGCTCAAGGCATACGCAAACTTCTTGAGCTTCTTCCGCCGTTACTCCTGCGTCTTGGAATCCACACTGTTGAGTTTAGATGCGACGATGAAATGAGGAGAAACACGTTTCCGGATAGCTCTAGCAATCTCAGTGATAAAGCGCAGGCGGTTCTCGATCTGTCTGAGTTCCATATTCGTCCGTTCGCTTGTTTGTTCGTCTAGATAAGAACTGTGCGATGAGGTAACCGTGTGCTCCGTGAAGTTCAACTCCATCGAAGCCAGCCTTCTCCAGGTACTCAGCAGCATATGCGAAACCCTCAACTATTTCATCTATCTCTGCCTTACTAGCAGCGTGAGGTTTTCCAAATATCATGTCCATCTTTGGCTCTATTTTTGGTCAATTATCAGATACCCAATAAAGTCCCAGGGCATTTATTCTTACCAAGTTGCACATCTGACGCGGGATATGGCTTCTTTGCTCAAACGATATTGAACCTGTCTTCCTGGGTGACTAATCTGGCCAAGAATGAAGCTCCCATGGGCCTTGGCTCCTTTGGCTAGTTCTTGAAATTTCTCAAACGAGGCCCACGAAATTCGCATTGGGGAGTGATGATCATGTCGCCAATGTCATCTAAAGCATCAAAAGAAGTATCGATGTTGCCGGTTACAATCATGCCCCATCCACCTTCTCCCCATCTAGATTCGATCTCATATTAGCAGTCTTGGCAACCTAGTCTACTTAACAAGTATGTTCATACCGGCGATATAACTCAATCAAATCCTTAGTTGGCTCGCCTCGTAAATGGGGGTACTTTGGGATCCCATGTAGCTAGTCCTTCAGCCCTAGGACTTTTCATGAATCGATTGAGGGCTGTGTGTCCAGAAGGAGAGAAGGTAATGGGCTGACCCAATGGTGATGGATCGGCCCCCTTCGTTCCATAGCGCTCATAAGGCATGATGAATCGATTATGCTCGGCTATCAAATTTCCGTATTGTGGCTGATGCTTTGCTGCAATCTTTTTTTAAAGAAAAAACAACGGGTTGCTGCTCTTGTCCTTCCCAAGTGACAACCGTCATGTTTAAAGCTTTTATAGAGCTGAGATAAAACCCTTAGAATCAGGGATAGAAAGTCAACTTTCGAATTCGATAGTATGAATTGATTACTCAATCGAAGACTACGATCGTGGAATTGGTAATATGTGCACGATTGTTACGAAGTATGAAACACCTTTGATGTCTTATACTCAAAAGGGTATGCATCGTGGCCATCAAATTCCCACATGTTACAGGCATTTTGCGCAAACACGTGTCCGCTTACAAAAATGGACACCTTTCTTTCCGCGTGAGGTCTCATTAATCCACACTCAGTGAATCCACAAATTGTATAACAAGCCCACATTACCAATCCCTGGAAAAATCTCTTTCTAGAAGTTTCAGATGCTCTGTCTAATACCAAGAAGAAATCCACCATTAATATTTAATTTTTTCATCAAATGCTGACTATTGGACAGCCAATCTTCCGCCAATCTACATCAGTACAATTATTCGTTGTTAGTACTTGCTGGCCTTCCTCTTCTGTGTCTGTCATTCCCAATTTTATGTCGGCTCAAGGATCAAATGGCCATGAGGAGGTCATTATTTATAAATAAAAGAAAGAGATCTCCAACTGACAGCCATCTATTAGGAACTTCTAACCTTCATTGCCCTATCAATAGATTCACGAACTTTCTGGTCTCGCTAGAAAGGCCTCATCTCAATTGGCGGGTTTTGTAGAGTGGTAAAGAAACTTTCATACATCAGTATTTCGAATTACATTGTATAAATGTATGGAGACAGGAATACGCTTTGTATATCTATGAGCAGTGAAGACTGTACTTTTATACATTGCAACCCTGAGGAATACTATACGCGCTTATCTCGTGTGATAGCCCTACGCGTATGCTGTGTGCCTGATCCAGATTCCTTACCCACAAAAGGCATTTACCATTTTAGGCAATATAAGTAGCAATTTTAATCGGCCATTCGCTACTACTAGAAGGCAGGGTGCCTCTTTAAATTCTTGATCCATGCCGCACATGTTTCATTTTCTTTACCCGCCGACCATTGTACTTTCCCCATTACCGGCAGCATCATGCCTAGGGTAAATATAATAATGACGTACCTGTTTGAATCAATTTTCATTTCCAAGAATCTTAGGTCCATACTACTTCTAAGGGCATCTTTGGTAGATGCGGACGTGGAGATTAGAGAATGATCTGTGAACGCTTGAAGGGCTGGGAACAGGCTGTGAATTTTAGTTCAATGAATCGCACCATTTGATTGGGTAGTAATTCAAGTTCCTGTATGTAACGAATTCGTGGGAACCTGTTTATAGATATGCATGAGGCACCATCTGAACCACATTCTTAAAAAGCTGGGAGCTTGATCACAAGTATGCTCTTTTACGTGCTGCAGAAAATGAAGATACACCTCGTATTTGCAACTTCTATCAGAGTAGTATTCCAAGTACATCAATTCTGAAGAGGCTCCAGATGCTGAGAGAATCCCGACATATACTTCATGCCTGAATCGCACATAATGGCCACAACAGTAGATCCAGGCTTGAGACCTTCTGCTACGCGCAATGCGGCCGTCACGTTAGCCCCCGTTGGAAAGCCCGCAGAATAACCCTTCTTCACGAGATAACCTAAATGCCATGGCCCTTGCATCTGCCGTCGATACACCCTGGAATCCATCTGCGATACCTTCATTACCATAATGGTACAACATATCAGCTCCTATACCATCAATGTTGTGAGATCCTGGACGGACCGCCCGATAGCACAGCAGATTCCGCTGGCTCAACGGCGACGAAGCGAATGTTATTGTCAAGCTGACGGAGGCGTTCTGATGTACCTCGAAGAGCAGCTCCTGATCCGACGCTCTGCACAAAGACGTCGATGCGGCCCTCGGCTTGTTCATAAATCTCATCTGCGAGTTTCGTATACGCAGATAGCTGATCGGTGTTGTCCATCTGAGCAGTGATAAAGGCTCCCGTTTTGGCGGCTATAGATTTTGCCTCCCGAATCATGTCCTTGGTCAGCTTCTCAGTTTGCTTGCCATTATCACTTGGTATAATAGTCAAGTTGGCGCCGAGGAGTCTCATGTGATCAAGCTTCTCCTTCGCAAAGGCATCCGATGATACCAGATGAAGCGGGTATTTCTTGACGGAGCACACCTAATGCCAGCGAAACTCCTGTGCTGCCACCAGTGTATTCAACAACAGCACCGCCCTGGTTAAGACGGCCATCCTTTTCGGCAGCAGTAATCATTGCAAGAGCCATACGGTCTTTCATACTGCCCAGTTGGATTGCTGCTTTCGATTTTCAGAAGAATGCGAACTCCGTTTGACGGGACAACATTCTGAAAGCTGTATCATGGAAGTATTTCCGATCGTATCAAGTATATTAGATCGCACTGAAGCCATGTTTTTACTCTTGCCAATAAATTCGGACTTCAATTCTCTTTCTGTTCGATTATGTCGTTTTGAAACAAGTATCAGTCAACAGCCTTATTGTGGTAGGGAGGAGCACAACTGTCAAGCTTGAAGTTGTCGATGGGGAATGATAGATCTAGGGCTTATAAGGTGGTAGAAGAGCACAATGGAAGCATGAAATGAAGAATTCCGGGGAAATAAACGGCGAGATAAATTGTTGACTCTTTTACCATCATAACACCGGTGGTTCGATTATATATACCTCTGTTTCTCTCCATGTTAGTTGTGTCGTTGCCAGTAGTTATCTTTTGTTCAAAATATTGATTAGTTTTCTCTACCACCTAAGGGGACGACTTTACAAGGGTACTGCTGTCCGTAATGAGTATAGCGCCAATATGTAGGCAATCTGCGAGGCTACTGGTTTCCAAATGGAGGAAAGAAGTTGATTCAGTTAACAAAGTTTAGATAAAAACCCGTTATATTCTGACAAACGCATCGATTGCTTCTATAAACTATGACAACTCGAACCGTTGGTCATGGTAAAGATGCACTCTCATTTATCCCTCATGTTGTACGACAACTCGAAAACACACACGTTTAATAATCAGGTCTTCTAAGTGGCGTTCGACTTCACCAGGCTGTCTCATTCAATTGTACATATCTAACTTCCTTTATGATAGAAAAAAAATGGGTCGTACGTCATGATATCAGCATAGTATATTGGTGTTAGACTTATGCATCAAATGCTGCGCCATCATGATCTCCCAACGAGTTTAGCTAGCGGTTCTACGATGGATACATCCCACACAAACCTACTAAAATCACCATTGTTCCAGCAGATATACTTACCAGCCTTTCAACCAACATATCTTTGTGAACAGTAGCTCAAGTCGTTAAGAATACTTACTCATCCTCTTCAGCATGGATATTGTCTCACGTGAATGATGGCTCTCTGACCCCCAATGTCGCTTATCTCATGTGTTTGGCTGTCTGTTGCATTTAACCATTGCGGAATGCGGGGTAGTGGCCGTCTACAGCTGGCTACAATCTTGAGATTGGATGACAAGCAACGAAGTATGGAGGACAATGTCCCGGAACTGAATAGCGTAGAATAACGGTTCGTCATTTTTCAAGCATCATGCAAAAATATTGGACTATTGAGCAAAACTTGGGTCACTAGAACACGTGGTCTGGTGTG|upstream_gene_variant|MODIFIER|TRIREDRAFT_56350|gene-TRIREDRAFT_56350|transcript|XM_006962762.1|protein_coding||c.-2490_-2489insCTACAGAGTAAAATAACAGGCTGTGCTCGCAGTTAGTCGCTGACCACGTCGATGGCGATGACTGGGCGCTCATTTGTACCGAAAGGAAGGTTGGTCAGCAATAATATATATGGAAAGCCCAACAGCATCCGCACCATCGCCAATGCGGGCAACTTTTGCTGCGGCCACTGCTAGTGTATTTGTGAGGATTGTCTAAGCCAAGTGACTGCTGCTTACTCTCTATTACTGCAACGGGTGATTCGCGCGACCAACTCCGGAGGAATAACGTGCACCAAAGAGAAGCGACGCCGTCAATCTTGCCCTTTGTGGGTGATATTAGTCGGATGTGGATGAATGTGACACCGATAGAACGCTCAACAAAGCAGTTGCTTCATCTAAAGGGGTGACTGTGATACTAGCATTTAATACAGGGTAGCGAATGTCACTACTACGAAATTTTATTCTCCTTTGCGCATTCTTTCTGTTATTAAAAAATTTGAGGGATAGTAAGTTAGCATTTAAATCAAGCCAGGGCTTCCAAGCTATATTGTGTTGTTGTCTACAGTATCGTGGCGGATGGATGAGGACTGGAGTGTCTTTTTTTTTTTTTTTTTTTTGGAGGCCTAAATTTTTTTGGTGGAATGAATGTAGCTTACTTGTGGGACATCACCGTCCCATAGTCACCTTGCTAGTACTAGAAATGACAAAAGGCTGCTTAAGCTAAATGGATTATCTTTTTTCCCTCATCTCAAATGGCAACTACTTTTCTTAAGGGAAACTTAAATAACGCCAATCCGGGAGATCATCCTGTGCTCAAGAGCGTCTAATTACACTTTTGAGAAGCAATGCAGTTTTGAGTTAAATCAATATTTGTTTAGTTGACCGTTGATATACCTGTCCATAACTTGTTCCAATATCATCTCGTAAATACTAATCAACTCTGCCGCCCTTTGTACAGTCCACTTGAATAGTACCTCTAGCAAAGAATAGACGAGTGAGGATTTACTGGGTGCTGCTTCAATACTCACATGAGACGGGATCATTTTTGCCGCCACCATGTGAAATATTGACTAATCAGATTGACTGCTCATCAGACTCAACGTTGGCAAAGCTGCAGTTTATCTTCCCGGAAGCATAAAGTGAATTAGTGATAGATCGCACTAAGTACAAGTAGGATGCAATTATTAAAACATTGGCCAGCCGTTACGAAAAACTGCAACTTGGACTGAGCACATGGAACTACGGGTGATGGAATATGCCGAATACTAGGGATGTAACTTGACAGCGAAAAGGTCTCGTATAGCTAGAAGAGTCGTATACGAGGTCTAGTTGACTACTCCTTTACAACATCGCTAGGGTTGATACCTTAAGGTCGATACGATGTCGCGAGTTGAGTTACGGTGAAGCCGTTAGTTAGCCCAGTGTTAGCCCAGTTGGAGCGCAGCTGCCGTCTCAGCTCGTATCAAAGCGGATATCGACCACTTCGTATCAGTACCGCATTAGGGGTATCAAAACACGACTCAAGGAGGAAAACCCCCAAATGGAGTATTTCATTGGGGCAATTCGTATACCCTAATCAAACAACGGCGATGAATAAATAAAATCGCTATCTGCCTCCGCTTTTGTACATGATCACAGCATTGCCTGGCTTAGCCCGATTGGCGTGACACTTCTCAACGAAATCATCCTCCCTGATTGAGTAAAAGCAAACTCTACGCAGTGCTCAGGGGTGAGATAGAAAAAGTCATTAGAAAGGAGCGTGCTTGAATTATTCAATATACTCTACAATGACTATAAATTGCCGCAGTTTGCCAAGATCTGTGTATTGGAACGTCGAGCCAATAACGGTTCACGCTCAATGTCTATGCTGAGGAAATTGGTCCAGCACAACTTCTGCTCCTTGAACTTGGAATTCTGCTGTTGGCCCACTGAGATCCTCCAAATCAACTTGTAGCGTGTATGTCCCGGGGTACAGAACAAGATTTCCGTTGGCGTCATTGCGTGCAACTTGCCCGACGTTGACTTTCAGGTCGAGCGTTGTCGTCGCGCCAGGCTGAACGTTATGAGCGCGAGCATAAGCTACCAGAGTCTTCAGGGGATATGGCTGAGGTCCAGAATCTGTACTCTTCAAAAAGAGGAGCGCGACGTAGTCCGATACCGTTGAACCAATGTTCTCCACGTTAACTTGAAAGGTGTCGAACTCGGCCAAGTCCTTTGGATCTTCCACATCGTTGAAATCAGCTGTATCATATGTTCCTTTGCCGCTGCCTCCTGTCGCCCATGTGACGTTGAACTCTGTATAATGCAGGCCCGTGCCAAAAGGTATCACTGAGCCGTTATACCATCGATATGTTCTGCCAGGGTTGGATGAGCTTGGCCGCAAAGACTGATCTGTCATTGGGACTTGGTTGATATAGTCCGCAGGATATTGTTAACAGGTAGCCTTCCAGCTGGCGCAGCAACACCACTAAGTATGTCAATCAACCCTGGTCCGAATTCTTGGCCGGGATAACCCATCCAGAGCAGACCCTTTACGTTATTATTCTGTAAAAGAGAAGAATCATCGATTTGGCCACCGCCCACTTGAACGACGACAACAGGCTTTACTGCTGCTAGCTGTTGAATAAGATTCAACTGCGCTCCGGGCCAGTCAATGGATGTTCGATCATGGGCTTCAGCTTCAACCTGCTCGTCAATTCCACCAATGTATACCACTACATCAGCTTCCTGGGCAGCGCTGACTGCAGCGGCAAACTGCGACGTATCGTTTGACAGAACATACTGCAACCCTTGCGAATATGTTACTTTCCAGTTGTATGAAGAGCTATTTGCAGTCGGAACGGGAATAGTCTTATAGGGAGCAACCCCATTGTAATTGCCGAACATTGATACAGAAGCATTGTTAGCCCATGGGCCGACAAATAAGACCGTCTGGCCTGTTGGGCGGATAGGTAGAATATTGTCATCATTCTTCAAAAGAGTAATGCCTTCGACAAGTGCAGTGTAAGCAAGCTTCTGCGTAGCTGGCGTATTCACGTCGGAAGCGCCTAGAGTTCGATAATCTTGACCTTCAGGTGGATCAAAGTACCCCAGAACAATAAGAGAGCCGTAAAGGCGCCCCAGAGCTTGGTCAAGTTGAGCTTCTGTAGTATAGTTGCTCTGAACGGCCGATGCGATATATGAAGAATACGCTGTTCCACAGTCCAAGTCTGTGCCATTGTTGAGCGCAAGGGCGACTCCTTGGGCATTAGATTGACCGACGTGGTGCTGGTTGAAGACCCCATCTACCGCACCACAGTCTCCGGTTACCCAATGAGCGGAGCTATTCCAGCCCCAATGATCGCGTAGCACAGTTTCCAACATATAAGAATTGGCGCACGAAGGATGTCCATTGACAGCATTGTAGCTGCACATGACGGCTCCGGCCTTGGCATCGCGGAAGCAAGAGCGAAAACTGGGGAGGTAGTATTCGGCCAAATCTGAGTGCTTATGATGGCGTTGTATGAACCGCGAACCACTCCATTGGAATCTTCAATGTCGTAGCCAGCAAAGTGCTTGCATGTTGAAACGATCTTGGGTTTAGCTGGACCGACGCCGCCTTGCAGTCCGACGACATAATTATAAGCATAATGTGCAACATGAAAAGGGTCTTCTCCAGGTGTTTCTTGGCCACGACCCCATCGGGGATCACGATAAGGATTAATGTTGGGAGCCCAATAGTCCAGACCGGCCTTCAAATGATTGCTGAAAGCTCGCGCCTCTGTACTGACCGCTGTTCCAATATCGTGGACGAGTTGGTCATCGAATGCCGCTCCAAGAACAATGGGAGATGGAAACTGAGTGGACGAATTGAATGCAACATCTCCCTGAGTGAAAGTACTGTTGATTCCCTGACCTGGAGAAACTCCAGCAAGTCCATGGAGGGCTTCGTTCCACCATTCATAAGGAGGAAGGCCAAGACGTTCAACGCCGGGGTGCATTGTTGACCAAATTTGCGGCCTTCTCATCCAATGTGAGTTCAGCAACTAGGGCTGCTGCTCTGGCTTCTGTGCTGAGGCTTGTATCACAGATGCCATTTTGACTCAAAGGAGGCTGAGTACAATCTGGAAACGGAATCTCATTGTTGGGAAACAAAGAGTATACCGTGGGAAAATAGAGATAACTCTACAAAACTTGTCAATAAGAATCCCCTCATGTCGAGAATAGGGGGATAATAACAAGACACACTGATTGAGGTTTTCTGTTCAGTGACTTGTCTTTGTTTAGCTGTAGTCTCAACTTATATAACCTTGGTTCTCTTGAGTTGTCAACCACTTAGACGCATGATGCTTTACTGATTCACCAGAACGGAAGGTTTCGATTTAGCCTATTCAAAGTACTGCCATTTCACGGATATTAAATCTCTTCTAATAAATTGAACAACGGTGTTTGGTGCAATGTTCTAGGGGGAAATATCACTGCTGATCTCTCTCATATTAGGTAAAAACAGGTTTCGTAGATCAAGTCTTTGCGGGGGATTCCCTCTTTCAGGTATCAAAAAGGCAAGGTGACGAAAATCATACAAGTTTATTCTGCCTGAATGTCGGAACTCGCACTCTACTCTCGTATTTACTTTCTGGCTCGCAGCTGATGCTTGGGGACTTCCTCGTTTGACTTTGTTGTGATCGTGAGGGGAGACTAGACTGGTGGTGTGGGTCTGGTATCATCCGACGGAACGGCAAACCAATCCGCTTTGAGAGCAACATGACTGCAGATTTGGAGAGAACATGAACATGGTTGATTAGAATTAAGTATTAGAGTAAACATTGGAGCTCGCATTAGTTTAATTTCCGTTGAGTGACATATGAAGATCGGCAACGTTGTCACCCAGCTATTAGTGCCGTCGGAATGACAGATGTAACATCCAGGGAGCATCAGAGATCCAGTTGCCTTTAAGGTTGAGAGAAGGCAGAAGTGAAAGAAGAAAAGATAAGAAAAAGTGTATTCATTGGTTTGGCGCAATGATAATTAATTAATTTTTTTTTTTTTTTTTTTTTTTTAAAAAAGTAATCACTCAATAGACAACGACTTTAATGAAACTAGGGCTGTATTTGTTCTACCATATTGTGTCTACAAAGTATGTACTTAAAGTTGCCTACTCGTGCAGCTTCAGTGGGCCTGAGTATTCAGGCGCACGTATATACTCGAGCTTATCACCATCAGCCACCACATTCTTCCACAGTTGTCAATATCTTGTTGGAAACGTTTCACAACATCTCCATCACTCAAGTCGATTGGCTCATAACCCCGAGCAGTTTGGGTAAGTTGCGCCTTTGCTATGCCGAGATCAACAGCAAAGTTGCCACCAATGCTATCGTAGCCATCCACTGGCTTAATAGACCCTGTAACGCCCTCTTTCAATACCTTGAGCGGAAAATCGGGTTCTGCAGCAGCTGGTCCTTGTAAATGAAACCCCGTCAACGATGTTTAACTCTTCAAGCATCGCAGCAGTTGTCCGAAGACCGCCAACCAAATATATCTTGAGTTTGCTGTCTTCGCTTAGACCCTCACTGATGATCTTGGCAAACTTTAGAAAGAACCCTTCTCGCTTTTGTGTCGATTCTTTTTCCCATTTTAGACCGAAACTCTCGTAGTTACCTCCGCTCAACTCGACAAAGTCAAATCCCTCTCGCTCAAGGCATACGCAAACTTCTTGAGCTTCTTCCGCCGTTACTCCTGCGTCTTGGAATCCACACTGTTGAGTTTAGATGCGACGATGAAATGAGGAGAAACACGTTTCCGGATAGCTCTAGCAATCTCAGTGATAAAGCGCAGGCGGTTCTCGATCTGTCTGAGTTCCATATTCGTCCGTTCGCTTGTTTGTTCGTCTAGATAAGAACTGTGCGATGAGGTAACCGTGTGCTCCGTGAAGTTCAACTCCATCGAAGCCAGCCTTCTCCAGGTACTCAGCAGCATATGCGAAACCCTCAACTATTTCATCTATCTCTGCCTTACTAGCAGCGTGAGGTTTTCCAAATATCATGTCCATCTTTGGCTCTATTTTTGGTCAATTATCAGATACCCAATAAAGTCCCAGGGCATTTATTCTTACCAAGTTGCACATCTGACGCGGGATATGGCTTCTTTGCTCAAACGATATTGAACCTGTCTTCCTGGGTGACTAATCTGGCCAAGAATGAAGCTCCCATGGGCCTTGGCTCCTTTGGCTAGTTCTTGAAATTTCTCAAACGAGGCCCACGAAATTCGCATTGGGGAGTGATGATCATGTCGCCAATGTCATCTAAAGCATCAAAAGAAGTATCGATGTTGCCGGTTACAATCATGCCCCATCCACCTTCTCCCCATCTAGATTCGATCTCATATTAGCAGTCTTGGCAACCTAGTCTACTTAACAAGTATGTTCATACCGGCGATATAACTCAATCAAATCCTTAGTTGGCTCGCCTCGTAAATGGGGGTACTTTGGGATCCCATGTAGCTAGTCCTTCAGCCCTAGGACTTTTCATGAATCGATTGAGGGCTGTGTGTCCAGAAGGAGAGAAGGTAATGGGCTGACCCAATGGTGATGGATCGGCCCCCTTCGTTCCATAGCGCTCATAAGGCATGATGAATCGATTATGCTCGGCTATCAAATTTCCGTATTGTGGCTGATGCTTTGCTGCAATCTTTTTTTAAAGAAAAAACAACGGGTTGCTGCTCTTGTCCTTCCCAAGTGACAACCGTCATGTTTAAAGCTTTTATAGAGCTGAGATAAAACCCTTAGAATCAGGGATAGAAAGTCAACTTTCGAATTCGATAGTATGAATTGATTACTCAATCGAAGACTACGATCGTGGAATTGGTAATATGTGCACGATTGTTACGAAGTATGAAACACCTTTGATGTCTTATACTCAAAAGGGTATGCATCGTGGCCATCAAATTCCCACATGTTACAGGCATTTTGCGCAAACACGTGTCCGCTTACAAAAATGGACACCTTTCTTTCCGCGTGAGGTCTCATTAATCCACACTCAGTGAATCCACAAATTGTATAACAAGCCCACATTACCAATCCCTGGAAAAATCTCTTTCTAGAAGTTTCAGATGCTCTGTCTAATACCAAGAAGAAATCCACCATTAATATTTAATTTTTTCATCAAATGCTGACTATTGGACAGCCAATCTTCCGCCAATCTACATCAGTACAATTATTCGTTGTTAGTACTTGCTGGCCTTCCTCTTCTGTGTCTGTCATTCCCAATTTTATGTCGGCTCAAGGATCAAATGGCCATGAGGAGGTCATTATTTATAAATAAAAGAAAGAGATCTCCAACTGACAGCCATCTATTAGGAACTTCTAACCTTCATTGCCCTATCAATAGATTCACGAACTTTCTGGTCTCGCTAGAAAGGCCTCATCTCAATTGGCGGGTTTTGTAGAGTGGTAAAGAAACTTTCATACATCAGTATTTCGAATTACATTGTATAAATGTATGGAGACAGGAATACGCTTTGTATATCTATGAGCAGTGAAGACTGTACTTTTATACATTGCAACCCTGAGGAATACTATACGCGCTTATCTCGTGTGATAGCCCTACGCGTATGCTGTGTGCCTGATCCAGATTCCTTACCCACAAAAGGCATTTACCATTTTAGGCAATATAAGTAGCAATTTTAATCGGCCATTCGCTACTACTAGAAGGCAGGGTGCCTCTTTAAATTCTTGATCCATGCCGCACATGTTTCATTTTCTTTACCCGCCGACCATTGTACTTTCCCCATTACCGGCAGCATCATGCCTAGGGTAAATATAATAATGACGTACCTGTTTGAATCAATTTTCATTTCCAAGAATCTTAGGTCCATACTACTTCTAAGGGCATCTTTGGTAGATGCGGACGTGGAGATTAGAGAATGATCTGTGAACGCTTGAAGGGCTGGGAACAGGCTGTGAATTTTAGTTCAATGAATCGCACCATTTGATTGGGTAGTAATTCAAGTTCCTGTATGTAACGAATTCGTGGGAACCTGTTTATAGATATGCATGAGGCACCATCTGAACCACATTCTTAAAAAGCTGGGAGCTTGATCACAAGTATGCTCTTTTACGTGCTGCAGAAAATGAAGATACACCTCGTATTTGCAACTTCTATCAGAGTAGTATTCCAAGTACATCAATTCTGAAGAGGCTCCAGATGCTGAGAGAATCCCGACATATACTTCATGCCTGAATCGCACATAATGGCCACAACAGTAGATCCAGGCTTGAGACCTTCTGCTACGCGCAATGCGGCCGTCACGTTAGCCCCCGTTGGAAAGCCCGCAGAATAACCCTTCTTCACGAGATAACCTAAATGCCATGGCCCTTGCATCTGCCGTCGATACACCCTGGAATCCATCTGCGATACCTTCATTACCATAATGGTACAACATATCAGCTCCTATACCATCAATGTTGTGAGATCCTGGACGGACCGCCCGATAGCACAGCAGATTCCGCTGGCTCAACGGCGACGAAGCGAATGTTATTGTCAAGCTGACGGAGGCGTTCTGATGTACCTCGAAGAGCAGCTCCTGATCCGACGCTCTGCACAAAGACGTCGATGCGGCCCTCGGCTTGTTCATAAATCTCATCTGCGAGTTTCGTATACGCAGATAGCTGATCGGTGTTGTCCATCTGAGCAGTGATAAAGGCTCCCGTTTTGGCGGCTATAGATTTTGCCTCCCGAATCATGTCCTTGGTCAGCTTCTCAGTTTGCTTGCCATTATCACTTGGTATAATAGTCAAGTTGGCGCCGAGGAGTCTCATGTGATCAAGCTTCTCCTTCGCAAAGGCATCCGATGATACCAGATGAAGCGGGTATTTCTTGACGGAGCACACCTAATGCCAGCGAAACTCCTGTGCTGCCACCAGTGTATTCAACAACAGCACCGCCCTGGTTAAGACGGCCATCCTTTTCGGCAGCAGTAATCATTGCAAGAGCCATACGGTCTTTCATACTGCCCAGTTGGATTGCTGCTTTCGATTTTCAGAAGAATGCGAACTCCGTTTGACGGGACAACATTCTGAAAGCTGTATCATGGAAGTATTTCCGATCGTATCAAGTATATTAGATCGCACTGAAGCCATGTTTTTACTCTTGCCAATAAATTCGGACTTCAATTCTCTTTCTGTTCGATTATGTCGTTTTGAAACAAGTATCAGTCAACAGCCTTATTGTGGTAGGGAGGAGCACAACTGTCAAGCTTGAAGTTGTCGATGGGGAATGATAGATCTAGGGCTTATAAGGTGGTAGAAGAGCACAATGGAAGCATGAAATGAAGAATTCCGGGGAAATAAACGGCGAGATAAATTGTTGACTCTTTTACCATCATAACACCGGTGGTTCGATTATATATACCTCTGTTTCTCTCCATGTTAGTTGTGTCGTTGCCAGTAGTTATCTTTTGTTCAAAATATTGATTAGTTTTCTCTACCACCTAAGGGGACGACTTTACAAGGGTACTGCTGTCCGTAATGAGTATAGCGCCAATATGTAGGCAATCTGCGAGGCTACTGGTTTCCAAATGGAGGAAAGAAGTTGATTCAGTTAACAAAGTTTAGATAAAAACCCGTTATATTCTGACAAACGCATCGATTGCTTCTATAAACTATGACAACTCGAACCGTTGGTCATGGTAAAGATGCACTCTCATTTATCCCTCATGTTGTACGACAACTCGAAAACACACACGTTTAATAATCAGGTCTTCTAAGTGGCGTTCGACTTCACCAGGCTGTCTCATTCAATTGTACATATCTAACTTCCTTTATGATAGAAAAAAAATGGGTCGTACGTCATGATATCAGCATAGTATATTGGTGTTAGACTTATGCATCAAATGCTGCGCCATCATGATCTCCCAACGAGTTTAGCTAGCGGTTCTACGATGGATACATCCCACACAAACCTACTAAAATCACCATTGTTCCAGCAGATATACTTACCAGCCTTTCAACCAACATATCTTTGTGAACAGTAGCTCAAGTCGTTAAGAATACTTACTCATCCTCTTCAGCATGGATATTGTCTCACGTGAATGATGGCTCTCTGACCCCCAATGTCGCTTATCTCATGTGTTTGGCTGTCTGTTGCATTTAACCATTGCGGAATGCGGGGTAGTGGCCGTCTACAGCTGGCTACAATCTTGAGATTGGATGACAAGCAACGAAGTATGGAGGACAATGTCCCGGAACTGAATAGCGTAGAATAACGGTTCGTCATTTTTCAAGCATCATGCAAAAATATTGGACTATTGAGCAAAACTTGGGTCACTAGAACACGTGGTCTGGTGTG|||||1542|WARNING_TRANSCRIPT_NO_START_CODON,CTACAGAGTAAAATAACAGGCTGTGCTCGCAGTTAGTCGCTGACCACGTCGATGGCGATGACTGGGCGCTCATTTGTACCGAAAGGAAGGTTGGTCAGCAATAATATATATGGAAAGCCCAACAGCATCCGCACCATCGCCAATGCGGGCAACTTTTGCTGCGGCCACTGCTAGTGTATTTGTGAGGATTGTCTAAGCCAAGTGACTGCTGCTTACTCTCTATTACTGCAACGGGTGATTCGCGCGACCAACTCCGGAGGAATAACGTGCACCAAAGAGAAGCGACGCCGTCAATCTTGCCCTTTGTGGGTGATATTAGTCGGATGTGGATGAATGTGACACCGATAGAACGCTCAACAAAGCAGTTGCTTCATCTAAAGGGGTGACTGTGATACTAGCATTTAATACAGGGTAGCGAATGTCACTACTACGAAATTTTATTCTCCTTTGCGCATTCTTTCTGTTATTAAAAAATTTGAGGGATAGTAAGTTAGCATTTAAATCAAGCCAGGGCTTCCAAGCTATATTGTGTTGTTGTCTACAGTATCGTGGCGGATGGATGAGGACTGGAGTGTCTTTTTTTTTTTTTTTTTTTTGGAGGCCTAAATTTTTTTGGTGGAATGAATGTAGCTTACTTGTGGGACATCACCGTCCCATAGTCACCTTGCTAGTACTAGAAATGACAAAAGGCTGCTTAAGCTAAATGGATTATCTTTTTTCCCTCATCTCAAATGGCAACTACTTTTCTTAAGGGAAACTTAAATAACGCCAATCCGGGAGATCATCCTGTGCTCAAGAGCGTCTAATTACACTTTTGAGAAGCAATGCAGTTTTGAGTTAAATCAATATTTGTTTAGTTGACCGTTGATATACCTGTCCATAACTTGTTCCAATATCATCTCGTAAATACTAATCAACTCTGCCGCCCTTTGTACAGTCCACTTGAATAGTACCTCTAGCAAAGAATAGACGAGTGAGGATTTACTGGGTGCTGCTTCAATACTCACATGAGACGGGATCATTTTTGCCGCCACCATGTGAAATATTGACTAATCAGATTGACTGCTCATCAGACTCAACGTTGGCAAAGCTGCAGTTTATCTTCCCGGAAGCATAAAGTGAATTAGTGATAGATCGCACTAAGTACAAGTAGGATGCAATTATTAAAACATTGGCCAGCCGTTACGAAAAACTGCAACTTGGACTGAGCACATGGAACTACGGGTGATGGAATATGCCGAATACTAGGGATGTAACTTGACAGCGAAAAGGTCTCGTATAGCTAGAAGAGTCGTATACGAGGTCTAGTTGACTACTCCTTTACAACATCGCTAGGGTTGATACCTTAAGGTCGATACGATGTCGCGAGTTGAGTTACGGTGAAGCCGTTAGTTAGCCCAGTGTTAGCCCAGTTGGAGCGCAGCTGCCGTCTCAGCTCGTATCAAAGCGGATATCGACCACTTCGTATCAGTACCGCATTAGGGGTATCAAAACACGACTCAAGGAGGAAAACCCCCAAATGGAGTATTTCATTGGGGCAATTCGTATACCCTAATCAAACAACGGCGATGAATAAATAAAATCGCTATCTGCCTCCGCTTTTGTACATGATCACAGCATTGCCTGGCTTAGCCCGATTGGCGTGACACTTCTCAACGAAATCATCCTCCCTGATTGAGTAAAAGCAAACTCTACGCAGTGCTCAGGGGTGAGATAGAAAAAGTCATTAGAAAGGAGCGTGCTTGAATTATTCAATATACTCTACAATGACTATAAATTGCCGCAGTTTGCCAAGATCTGTGTATTGGAACGTCGAGCCAATAACGGTTCACGCTCAATGTCTATGCTGAGGAAATTGGTCCAGCACAACTTCTGCTCCTTGAACTTGGAATTCTGCTGTTGGCCCACTGAGATCCTCCAAATCAACTTGTAGCGTGTATGTCCCGGGGTACAGAACAAGATTTCCGTTGGCGTCATTGCGTGCAACTTGCCCGACGTTGACTTTCAGGTCGAGCGTTGTCGTCGCGCCAGGCTGAACGTTATGAGCGCGAGCATAAGCTACCAGAGTCTTCAGGGGATATGGCTGAGGTCCAGAATCTGTACTCTTCAAAAAGAGGAGCGCGACGTAGTCCGATACCGTTGAACCAATGTTCTCCACGTTAACTTGAAAGGTGTCGAACTCGGCCAAGTCCTTTGGATCTTCCACATCGTTGAAATCAGCTGTATCATATGTTCCTTTGCCGCTGCCTCCTGTCGCCCATGTGACGTTGAACTCTGTATAATGCAGGCCCGTGCCAAAAGGTATCACTGAGCCGTTATACCATCGATATGTTCTGCCAGGGTTGGATGAGCTTGGCCGCAAAGACTGATCTGTCATTGGGACTTGGTTGATATAGTCCGCAGGATATTGTTAACAGGTAGCCTTCCAGCTGGCGCAGCAACACCACTAAGTATGTCAATCAACCCTGGTCCGAATTCTTGGCCGGGATAACCCATCCAGAGCAGACCCTTTACGTTATTATTCTGTAAAAGAGAAGAATCATCGATTTGGCCACCGCCCACTTGAACGACGACAACAGGCTTTACTGCTGCTAGCTGTTGAATAAGATTCAACTGCGCTCCGGGCCAGTCAATGGATGTTCGATCATGGGCTTCAGCTTCAACCTGCTCGTCAATTCCACCAATGTATACCACTACATCAGCTTCCTGGGCAGCGCTGACTGCAGCGGCAAACTGCGACGTATCGTTTGACAGAACATACTGCAACCCTTGCGAATATGTTACTTTCCAGTTGTATGAAGAGCTATTTGCAGTCGGAACGGGAATAGTCTTATAGGGAGCAACCCCATTGTAATTGCCGAACATTGATACAGAAGCATTGTTAGCCCATGGGCCGACAAATAAGACCGTCTGGCCTGTTGGGCGGATAGGTAGAATATTGTCATCATTCTTCAAAAGAGTAATGCCTTCGACAAGTGCAGTGTAAGCAAGCTTCTGCGTAGCTGGCGTATTCACGTCGGAAGCGCCTAGAGTTCGATAATCTTGACCTTCAGGTGGATCAAAGTACCCCAGAACAATAAGAGAGCCGTAAAGGCGCCCCAGAGCTTGGTCAAGTTGAGCTTCTGTAGTATAGTTGCTCTGAACGGCCGATGCGATATATGAAGAATACGCTGTTCCACAGTCCAAGTCTGTGCCATTGTTGAGCGCAAGGGCGACTCCTTGGGCATTAGATTGACCGACGTGGTGCTGGTTGAAGACCCCATCTACCGCACCACAGTCTCCGGTTACCCAATGAGCGGAGCTATTCCAGCCCCAATGATCGCGTAGCACAGTTTCCAACATATAAGAATTGGCGCACGAAGGATGTCCATTGACAGCATTGTAGCTGCACATGACGGCTCCGGCCTTGGCATCGCGGAAGCAAGAGCGAAAACTGGGGAGGTAGTATTCGGCCAAATCTGAGTGCTTATGATGGCGTTGTATGAACCGCGAACCACTCCATTGGAATCTTCAATGTCGTAGCCAGCAAAGTGCTTGCATGTTGAAACGATCTTGGGTTTAGCTGGACCGACGCCGCCTTGCAGTCCGACGACATAATTATAAGCATAATGTGCAACATGAAAAGGGTCTTCTCCAGGTGTTTCTTGGCCACGACCCCATCGGGGATCACGATAAGGATTAATGTTGGGAGCCCAATAGTCCAGACCGGCCTTCAAATGATTGCTGAAAGCTCGCGCCTCTGTACTGACCGCTGTTCCAATATCGTGGACGAGTTGGTCATCGAATGCCGCTCCAAGAACAATGGGAGATGGAAACTGAGTGGACGAATTGAATGCAACATCTCCCTGAGTGAAAGTACTGTTGATTCCCTGACCTGGAGAAACTCCAGCAAGTCCATGGAGGGCTTCGTTCCACCATTCATAAGGAGGAAGGCCAAGACGTTCAACGCCGGGGTGCATTGTTGACCAAATTTGCGGCCTTCTCATCCAATGTGAGTTCAGCAACTAGGGCTGCTGCTCTGGCTTCTGTGCTGAGGCTTGTATCACAGATGCCATTTTGACTCAAAGGAGGCTGAGTACAATCTGGAAACGGAATCTCATTGTTGGGAAACAAAGAGTATACCGTGGGAAAATAGAGATAACTCTACAAAACTTGTCAATAAGAATCCCCTCATGTCGAGAATAGGGGGATAATAACAAGACACACTGATTGAGGTTTTCTGTTCAGTGACTTGTCTTTGTTTAGCTGTAGTCTCAACTTATATAACCTTGGTTCTCTTGAGTTGTCAACCACTTAGACGCATGATGCTTTACTGATTCACCAGAACGGAAGGTTTCGATTTAGCCTATTCAAAGTACTGCCATTTCACGGATATTAAATCTCTTCTAATAAATTGAACAACGGTGTTTGGTGCAATGTTCTAGGGGGAAATATCACTGCTGATCTCTCTCATATTAGGTAAAAACAGGTTTCGTAGATCAAGTCTTTGCGGGGGATTCCCTCTTTCAGGTATCAAAAAGGCAAGGTGACGAAAATCATACAAGTTTATTCTGCCTGAATGTCGGAACTCGCACTCTACTCTCGTATTTACTTTCTGGCTCGCAGCTGATGCTTGGGGACTTCCTCGTTTGACTTTGTTGTGATCGTGAGGGGAGACTAGACTGGTGGTGTGGGTCTGGTATCATCCGACGGAACGGCAAACCAATCCGCTTTGAGAGCAACATGACTGCAGATTTGGAGAGAACATGAACATGGTTGATTAGAATTAAGTATTAGAGTAAACATTGGAGCTCGCATTAGTTTAATTTCCGTTGAGTGACATATGAAGATCGGCAACGTTGTCACCCAGCTATTAGTGCCGTCGGAATGACAGATGTAACATCCAGGGAGCATCAGAGATCCAGTTGCCTTTAAGGTTGAGAGAAGGCAGAAGTGAAAGAAGAAAAGATAAGAAAAAGTGTATTCATTGGTTTGGCGCAATGATAATTAATTAATTTTTTTTTTTTTTTTTTTTTTTTAAAAAAGTAATCACTCAATAGACAACGACTTTAATGAAACTAGGGCTGTATTTGTTCTACCATATTGTGTCTACAAAGTATGTACTTAAAGTTGCCTACTCGTGCAGCTTCAGTGGGCCTGAGTATTCAGGCGCACGTATATACTCGAGCTTATCACCATCAGCCACCACATTCTTCCACAGTTGTCAATATCTTGTTGGAAACGTTTCACAACATCTCCATCACTCAAGTCGATTGGCTCATAACCCCGAGCAGTTTGGGTAAGTTGCGCCTTTGCTATGCCGAGATCAACAGCAAAGTTGCCACCAATGCTATCGTAGCCATCCACTGGCTTAATAGACCCTGTAACGCCCTCTTTCAATACCTTGAGCGGAAAATCGGGTTCTGCAGCAGCTGGTCCTTGTAAATGAAACCCCGTCAACGATGTTTAACTCTTCAAGCATCGCAGCAGTTGTCCGAAGACCGCCAACCAAATATATCTTGAGTTTGCTGTCTTCGCTTAGACCCTCACTGATGATCTTGGCAAACTTTAGAAAGAACCCTTCTCGCTTTTGTGTCGATTCTTTTTCCCATTTTAGACCGAAACTCTCGTAGTTACCTCCGCTCAACTCGACAAAGTCAAATCCCTCTCGCTCAAGGCATACGCAAACTTCTTGAGCTTCTTCCGCCGTTACTCCTGCGTCTTGGAATCCACACTGTTGAGTTTAGATGCGACGATGAAATGAGGAGAAACACGTTTCCGGATAGCTCTAGCAATCTCAGTGATAAAGCGCAGGCGGTTCTCGATCTGTCTGAGTTCCATATTCGTCCGTTCGCTTGTTTGTTCGTCTAGATAAGAACTGTGCGATGAGGTAACCGTGTGCTCCGTGAAGTTCAACTCCATCGAAGCCAGCCTTCTCCAGGTACTCAGCAGCATATGCGAAACCCTCAACTATTTCATCTATCTCTGCCTTACTAGCAGCGTGAGGTTTTCCAAATATCATGTCCATCTTTGGCTCTATTTTTGGTCAATTATCAGATACCCAATAAAGTCCCAGGGCATTTATTCTTACCAAGTTGCACATCTGACGCGGGATATGGCTTCTTTGCTCAAACGATATTGAACCTGTCTTCCTGGGTGACTAATCTGGCCAAGAAT
AAGCTCCCATGGGCCTTGGCTCCTTTGGCTAGTTCTTGAAATTTCTCAAACGAGGCCCACGAAATTCGCATTGGGGAGTGATGATCATGTCGCCAATGTCATCTAAAGCATCAAAAGAAGTATCGATGTTGCCGGTTACAATCATGCCCCATCCACCTTCTCCCCATCTAGATTCGATCTCATATTAGCAGTCTTGGCAACCTAGTCTACTTAACAAGTATGTTCATACCGGCGATATAACTCAATCAAATCCTTAGTTGGCTCGCCTCGTAAATGGGGGTACTTTGGGATCCCATGTAGCTAGTCCTTCAGCCCTAGGACTTTTCATGAATCGATTGAGGGCTGTGTGTCCAGAAGGAGAGAAGGTAATGGGCTGACCCAATGGTGATGGATCGGCCCCCTTCGTTCCATAGCGCTCATAAGGCATGATGAATCGATTATGCTCGGCTATCAAATTTCCGTATTGTGGCTGATGCTTTGCTGCAATCTTTTTTTAAAGAAAAAACAACGGGTTGCTGCTCTTGTCCTTCCCAAGTGACAACCGTCATGTTTAAAGCTTTTATAGAGCTGAGATAAAACCCTTAGAATCAGGGATAGAAAGTCAACTTTCGAATTCGATAGTATGAATTGATTACTCAATCGAAGACTACGATCGTGGAATTGGTAATATGTGCACGATTGTTACGAAGTATGAAACACCTTTGATGTCTTATACTCAAAAGGGTATGCATCGTGGCCATCAAATTCCCACATGTTACAGGCATTTTGCGCAAACACGTGTCCGCTTACAAAAATGGACACCTTTCTTTCCGCGTGAGGTCTCATTAATCCACACTCAGTGAATCCACAAATTGTATAACAAGCCCACATTACCAATCCCTGGAAAAATCTCTTTCTAGAAGTTTCAGATGCTCTGTCTAATACCAAGAAGAAATCCACCATTAATATTTAATTTTTTCATCAAATGCTGACTATTGGACAGCCAATCTTCCGCCAATCTACATCAGTACAATTATTCGTTGTTAGTACTTGCTGGCCTTCCTCTTCTGTGTCTGTCATTCCCAATTTTATGTCGGCTCAAGGATCAAATGGCCATGAGGAGGTCATTATTTATAAATAAAAGAAAGAGATCTCCAACTGACAGCCATCTATTAGGAACTTCTAACCTTCATTGCCCTATCAATAGATTCACGAACTTTCTGGTCTCGCTAGAAAGGCCTCATCTCAATTGGCGGGTTTTGTAGAGTGGTAAAGAAACTTTCATACATCAGTATTTCGAATTACATTGTATAAATGTATGGAGACAGGAATACGCTTTGTATATCTATGAGCAGTGAAGACTGTACTTTTATACATTGCAACCCTGAGGAATACTATACGCGCTTATCTCGTGTGATAGCCCTACGCGTATGCTGTGTGCCTGATCCAGATTCCTTACCCACAAAAGGCATTTACCATTTTAGGCAATATAAGTAGCAATTTTAATCGGCCATTCGCTACTACTAGAAGGCAGGGTGCCTCTTTAAATTCTTGATCCATGCCGCACATGTTTCATTTTCTTTACCCGCCGACCATTGTACTTTCCCCATTACCGGCAGCATCATGCCTAGGGTAAATATAATAATGACGTACCTGTTTGAATCAATTTTCATTTCCAAGAATCTTAGGTCCATACTACTTCTAAGGGCATCTTTGGTAGATGCGGACGTGGAGATTAGAGAATGATCTGTGAACGCTTGAAGGGCTGGGAACAGGCTGTGAATTTTAGTTCAATGAATCGCACCATTTGATTGGGTAGTAATTCAAGTTCCTGTATGTAACGAATTCGTGGGAACCTGTTTATAGATATGCATGAGGCACCATCTGAACCACATTCTTAAAAAGCTGGGAGCTTGATCACAAGTATGCTCTTTTACGTGCTGCAGAAAATGAAGATACACCTCGTATTTGCAACTTCTATCAGAGTAGTATTCCAAGTACATCAATTCTGAAGAGGCTCCAGATGCTGAGAGAATCCCGACATATACTTCATGCCTGAATCGCACATAATGGCCACAACAGTAGATCCAGGCTTGAGACCTTCTGCTACGCGCAATGCGGCCGTCACGTTAGCCCCCGTTGGAAAGCCCGCAGAATAACCCTTCTTCACGAGATAACCTAAATGCCATGGCCCTTGCATCTGCCGTCGATACACCCTGGAATCCATCTGCGATACCTTCATTACCATAATGGTACAACATATCAGCTCCTATACCATCAATGTTGTGAGATCCTGGACGGACCGCCCGATAGCACAGCAGATTCCGCTGGCTCAACGGCGACGAAGCGAATGTTATTGTCAAGCTGACGGAGGCGTTCTGATGTACCTCGAAGAGCAGCTCCTGATCCGACGCTCTGCACAAAGACGTCGATGCGGCCCTCGGCTTGTTCATAAATCTCATCTGCGAGTTTCGTATACGCAGATAGCTGATCGGTGTTGTCCATCTGAGCAGTGATAAAGGCTCCCGTTTTGGCGGCTATAGATTTTGCCTCCCGAATCATGTCCTTGGTCAGCTTCTCAGTTTGCTTGCCATTATCACTTGGTATAATAGTCAAGTTGGCGCCGAGGAGTCTCATGTGATCAAGCTTCTCCTTCGCAAAGGCATCCGATGATACCAGATGAAGCGGGTATTTCTTGACGGAGCACACCTAATGCCAGCGAAACTCCTGTGCTGCCACCAGTGTATTCAACAACAGCACCGCCCTGGTTAAGACGGCCATCCTTTTCGGCAGCAGTAATCATTGCAAGAGCCATACGGTCTTTCATACTGCCCAGTTGGATTGCTGCTTTCGATTTTCAGAAGAATGCGAACTCCGTTTGACGGGACAACATTCTGAAAGCTGTATCATGGAAGTATTTCCGATCGTATCAAGTATATTAGATCGCACTGAAGCCATGTTTTTACTCTTGCCAATAAATTCGGACTTCAATTCTCTTTCTGTTCGATTATGTCGTTTTGAAACAAGTATCAGTCAACAGCCTTATTGTGGTAGGGAGGAGCACAACTGTCAAGCTTGAAGTTGTCGATGGGGAATGATAGATCTAGGGCTTATAAGGTGGTAGAAGAGCACAATGGAAGCATGAAATGAAGAATTCCGGGGAAATAAACGGCGAGATAAATTGTTGACTCTTTTACCATCATAACACCGGTGGTTCGATTATATATACCTCTGTTTCTCTCCATGTTAGTTGTGTCGTTGCCAGTAGTTATCTTTTGTTCAAAATATTGATTAGTTTTCTCTACCACCTAAGGGGACGACTTTACAAGGGTACTGCTGTCCGTAATGAGTATAGCGCCAATATGTAGGCAATCTGCGAGGCTACTGGTTTCCAAATGGAGGAAAGAAGTTGATTCAGTTAACAAAGTTTAGATAAAAACCCGTTATATTCTGACAAACGCATCGATTGCTTCTATAAACTATGACAACTCGAACCGTTGGTCATGGTAAAGATGCACTCTCATTTATCCCTCATGTTGTACGACAACTCGAAAACACACACGTTTAATAATCAGGTCTTCTAAGTGGCGTTCGACTTCACCAGGCTGTCTCATTCAATTGTACATATCTAACTTCCTTTATGATAGAAAAAAAATGGGTCGTACGTCATGATATCAGCATAGTATATTGGTGTTAGACTTATGCATCAAATGCTGCGCCATCATGATCTCCCAACGAGTTTAGCTAGCGGTTCTACGATGGATACATCCCACACAAACCTACTAAAATCACCATTGTTCCAGCAGATATACTTACCAGCCTTTCAACCAACATATCTTTGTGAACAGTAGCTCAAGTCGTTAAGAATACTTACTCATCCTCTTCAGCATGGATATTGTCTCACGTGAATGATGGCTCTCTGACCCCCAATGTCGCTTATCTCATGTGTTTGGCTGTCTGTTGCATTTAACCATTGCGGAATGCGGGGTAGTGGCCGTCTACAGCTGGCTACAATCTTGAGATTGGATGACAAGCAACGAAGTATGGAGGACAATGTCCCGGAACTGAATAGCGTAGAATAACGGTTCGTCATTTTTCAAGCATCATGCAAAAATATTGGACTATTGAGCAAAACTTGGGTCACTAGAACACGTGGTCTGGTGTG|upstream_gene_variant|MODIFIER|TRIREDRAFT_56350|gene-TRIREDRAFT_56350|transcript|XM_006962762.1|protein_coding||c.-2489delGinsCTACAGAGTAAAATAACAGGCTGTGCTCGCAGTTAGTCGCTGACCACGTCGATGGCGATGACTGGGCGCTCATTTGTACCGAAAGGAAGGTTGGTCAGCAATAATATATATGGAAAGCCCAACAGCATCCGCACCATCGCCAATGCGGGCAACTTTTGCTGCGGCCACTGCTAGTGTATTTGTGAGGATTGTCTAAGCCAAGTGACTGCTGCTTACTCTCTATTACTGCAACGGGTGATTCGCGCGACCAACTCCGGAGGAATAACGTGCACCAAAGAGAAGCGACGCCGTCAATCTTGCCCTTTGTGGGTGATATTAGTCGGATGTGGATGAATGTGACACCGATAGAACGCTCAACAAAGCAGTTGCTTCATCTAAAGGGGTGACTGTGATACTAGCATTTAATACAGGGTAGCGAATGTCACTACTACGAAATTTTATTCTCCTTTGCGCATTCTTTCTGTTATTAAAAAATTTGAGGGATAGTAAGTTAGCATTTAAATCAAGCCAGGGCTTCCAAGCTATATTGTGTTGTTGTCTACAGTATCGTGGCGGATGGATGAGGACTGGAGTGTCTTTTTTTTTTTTTTTTTTTTGGAGGCCTAAATTTTTTTGGTGGAATGAATGTAGCTTACTTGTGGGACATCACCGTCCCATAGTCACCTTGCTAGTACTAGAAATGACAAAAGGCTGCTTAAGCTAAATGGATTATCTTTTTTCCCTCATCTCAAATGGCAACTACTTTTCTTAAGGGAAACTTAAATAACGCCAATCCGGGAGATCATCCTGTGCTCAAGAGCGTCTAATTACACTTTTGAGAAGCAATGCAGTTTTGAGTTAAATCAATATTTGTTTAGTTGACCGTTGATATACCTGTCCATAACTTGTTCCAATATCATCTCGTAAATACTAATCAACTCTGCCGCCCTTTGTACAGTCCACTTGAATAGTACCTCTAGCAAAGAATAGACGAGTGAGGATTTACTGGGTGCTGCTTCAATACTCACATGAGACGGGATCATTTTTGCCGCCACCATGTGAAATATTGACTAATCAGATTGACTGCTCATCAGACTCAACGTTGGCAAAGCTGCAGTTTATCTTCCCGGAAGCATAAAGTGAATTAGTGATAGATCGCACTAAGTACAAGTAGGATGCAATTATTAAAACATTGGCCAGCCGTTACGAAAAACTGCAACTTGGACTGAGCACATGGAACTACGGGTGATGGAATATGCCGAATACTAGGGATGTAACTTGACAGCGAAAAGGTCTCGTATAGCTAGAAGAGTCGTATACGAGGTCTAGTTGACTACTCCTTTACAACATCGCTAGGGTTGATACCTTAAGGTCGATACGATGTCGCGAGTTGAGTTACGGTGAAGCCGTTAGTTAGCCCAGTGTTAGCCCAGTTGGAGCGCAGCTGCCGTCTCAGCTCGTATCAAAGCGGATATCGACCACTTCGTATCAGTACCGCATTAGGGGTATCAAAACACGACTCAAGGAGGAAAACCCCCAAATGGAGTATTTCATTGGGGCAATTCGTATACCCTAATCAAACAACGGCGATGAATAAATAAAATCGCTATCTGCCTCCGCTTTTGTACATGATCACAGCATTGCCTGGCTTAGCCCGATTGGCGTGACACTTCTCAACGAAATCATCCTCCCTGATTGAGTAAAAGCAAACTCTACGCAGTGCTCAGGGGTGAGATAGAAAAAGTCATTAGAAAGGAGCGTGCTTGAATTATTCAATATACTCTACAATGACTATAAATTGCCGCAGTTTGCCAAGATCTGTGTATTGGAACGTCGAGCCAATAACGGTTCACGCTCAATGTCTATGCTGAGGAAATTGGTCCAGCACAACTTCTGCTCCTTGAACTTGGAATTCTGCTGTTGGCCCACTGAGATCCTCCAAATCAACTTGTAGCGTGTATGTCCCGGGGTACAGAACAAGATTTCCGTTGGCGTCATTGCGTGCAACTTGCCCGACGTTGACTTTCAGGTCGAGCGTTGTCGTCGCGCCAGGCTGAACGTTATGAGCGCGAGCATAAGCTACCAGAGTCTTCAGGGGATATGGCTGAGGTCCAGAATCTGTACTCTTCAAAAAGAGGAGCGCGACGTAGTCCGATACCGTTGAACCAATGTTCTCCACGTTAACTTGAAAGGTGTCGAACTCGGCCAAGTCCTTTGGATCTTCCACATCGTTGAAATCAGCTGTATCATATGTTCCTTTGCCGCTGCCTCCTGTCGCCCATGTGACGTTGAACTCTGTATAATGCAGGCCCGTGCCAAAAGGTATCACTGAGCCGTTATACCATCGATATGTTCTGCCAGGGTTGGATGAGCTTGGCCGCAAAGACTGATCTGTCATTGGGACTTGGTTGATATAGTCCGCAGGATATTGTTAACAGGTAGCCTTCCAGCTGGCGCAGCAACACCACTAAGTATGTCAATCAACCCTGGTCCGAATTCTTGGCCGGGATAACCCATCCAGAGCAGACCCTTTACGTTATTATTCTGTAAAAGAGAAGAATCATCGATTTGGCCACCGCCCACTTGAACGACGACAACAGGCTTTACTGCTGCTAGCTGTTGAATAAGATTCAACTGCGCTCCGGGCCAGTCAATGGATGTTCGATCATGGGCTTCAGCTTCAACCTGCTCGTCAATTCCACCAATGTATACCACTACATCAGCTTCCTGGGCAGCGCTGACTGCAGCGGCAAACTGCGACGTATCGTTTGACAGAACATACTGCAACCCTTGCGAATATGTTACTTTCCAGTTGTATGAAGAGCTATTTGCAGTCGGAACGGGAATAGTCTTATAGGGAGCAACCCCATTGTAATTGCCGAACATTGATACAGAAGCATTGTTAGCCCATGGGCCGACAAATAAGACCGTCTGGCCTGTTGGGCGGATAGGTAGAATATTGTCATCATTCTTCAAAAGAGTAATGCCTTCGACAAGTGCAGTGTAAGCAAGCTTCTGCGTAGCTGGCGTATTCACGTCGGAAGCGCCTAGAGTTCGATAATCTTGACCTTCAGGTGGATCAAAGTACCCCAGAACAATAAGAGAGCCGTAAAGGCGCCCCAGAGCTTGGTCAAGTTGAGCTTCTGTAGTATAGTTGCTCTGAACGGCCGATGCGATATATGAAGAATACGCTGTTCCACAGTCCAAGTCTGTGCCATTGTTGAGCGCAAGGGCGACTCCTTGGGCATTAGATTGACCGACGTGGTGCTGGTTGAAGACCCCATCTACCGCACCACAGTCTCCGGTTACCCAATGAGCGGAGCTATTCCAGCCCCAATGATCGCGTAGCACAGTTTCCAACATATAAGAATTGGCGCACGAAGGATGTCCATTGACAGCATTGTAGCTGCACATGACGGCTCCGGCCTTGGCATCGCGGAAGCAAGAGCGAAAACTGGGGAGGTAGTATTCGGCCAAATCTGAGTGCTTATGATGGCGTTGTATGAACCGCGAACCACTCCATTGGAATCTTCAATGTCGTAGCCAGCAAAGTGCTTGCATGTTGAAACGATCTTGGGTTTAGCTGGACCGACGCCGCCTTGCAGTCCGACGACATAATTATAAGCATAATGTGCAACATGAAAAGGGTCTTCTCCAGGTGTTTCTTGGCCACGACCCCATCGGGGATCACGATAAGGATTAATGTTGGGAGCCCAATAGTCCAGACCGGCCTTCAAATGATTGCTGAAAGCTCGCGCCTCTGTACTGACCGCTGTTCCAATATCGTGGACGAGTTGGTCATCGAATGCCGCTCCAAGAACAATGGGAGATGGAAACTGAGTGGACGAATTGAATGCAACATCTCCCTGAGTGAAAGTACTGTTGATTCCCTGACCTGGAGAAACTCCAGCAAGTCCATGGAGGGCTTCGTTCCACCATTCATAAGGAGGAAGGCCAAGACGTTCAACGCCGGGGTGCATTGTTGACCAAATTTGCGGCCTTCTCATCCAATGTGAGTTCAGCAACTAGGGCTGCTGCTCTGGCTTCTGTGCTGAGGCTTGTATCACAGATGCCATTTTGACTCAAAGGAGGCTGAGTACAATCTGGAAACGGAATCTCATTGTTGGGAAACAAAGAGTATACCGTGGGAAAATAGAGATAACTCTACAAAACTTGTCAATAAGAATCCCCTCATGTCGAGAATAGGGGGATAATAACAAGACACACTGATTGAGGTTTTCTGTTCAGTGACTTGTCTTTGTTTAGCTGTAGTCTCAACTTATATAACCTTGGTTCTCTTGAGTTGTCAACCACTTAGACGCATGATGCTTTACTGATTCACCAGAACGGAAGGTTTCGATTTAGCCTATTCAAAGTACTGCCATTTCACGGATATTAAATCTCTTCTAATAAATTGAACAACGGTGTTTGGTGCAATGTTCTAGGGGGAAATATCACTGCTGATCTCTCTCATATTAGGTAAAAACAGGTTTCGTAGATCAAGTCTTTGCGGGGGATTCCCTCTTTCAGGTATCAAAAAGGCAAGGTGACGAAAATCATACAAGTTTATTCTGCCTGAATGTCGGAACTCGCACTCTACTCTCGTATTTACTTTCTGGCTCGCAGCTGATGCTTGGGGACTTCCTCGTTTGACTTTGTTGTGATCGTGAGGGGAGACTAGACTGGTGGTGTGGGTCTGGTATCATCCGACGGAACGGCAAACCAATCCGCTTTGAGAGCAACATGACTGCAGATTTGGAGAGAACATGAACATGGTTGATTAGAATTAAGTATTAGAGTAAACATTGGAGCTCGCATTAGTTTAATTTCCGTTGAGTGACATATGAAGATCGGCAACGTTGTCACCCAGCTATTAGTGCCGTCGGAATGACAGATGTAACATCCAGGGAGCATCAGAGATCCAGTTGCCTTTAAGGTTGAGAGAAGGCAGAAGTGAAAGAAGAAAAGATAAGAAAAAGTGTATTCATTGGTTTGGCGCAATGATAATTAATTAATTTTTTTTTTTTTTTTTTTTTTTTAAAAAAGTAATCACTCAATAGACAACGACTTTAATGAAACTAGGGCTGTATTTGTTCTACCATATTGTGTCTACAAAGTATGTACTTAAAGTTGCCTACTCGTGCAGCTTCAGTGGGCCTGAGTATTCAGGCGCACGTATATACTCGAGCTTATCACCATCAGCCACCACATTCTTCCACAGTTGTCAATATCTTGTTGGAAACGTTTCACAACATCTCCATCACTCAAGTCGATTGGCTCATAACCCCGAGCAGTTTGGGTAAGTTGCGCCTTTGCTATGCCGAGATCAACAGCAAAGTTGCCACCAATGCTATCGTAGCCATCCACTGGCTTAATAGACCCTGTAACGCCCTCTTTCAATACCTTGAGCGGAAAATCGGGTTCTGCAGCAGCTGGTCCTTGTAAATGAAACCCCGTCAACGATGTTTAACTCTTCAAGCATCGCAGCAGTTGTCCGAAGACCGCCAACCAAATATATCTTGAGTTTGCTGTCTTCGCTTAGACCCTCACTGATGATCTTGGCAAACTTTAGAAAGAACCCTTCTCGCTTTTGTGTCGATTCTTTTTCCCATTTTAGACCGAAACTCTCGTAGTTACCTCCGCTCAACTCGACAAAGTCAAATCCCTCTCGCTCAAGGCATACGCAAACTTCTTGAGCTTCTTCCGCCGTTACTCCTGCGTCTTGGAATCCACACTGTTGAGTTTAGATGCGACGATGAAATGAGGAGAAACACGTTTCCGGATAGCTCTAGCAATCTCAGTGATAAAGCGCAGGCGGTTCTCGATCTGTCTGAGTTCCATATTCGTCCGTTCGCTTGTTTGTTCGTCTAGATAAGAACTGTGCGATGAGGTAACCGTGTGCTCCGTGAAGTTCAACTCCATCGAAGCCAGCCTTCTCCAGGTACTCAGCAGCATATGCGAAACCCTCAACTATTTCATCTATCTCTGCCTTACTAGCAGCGTGAGGTTTTCCAAATATCATGTCCATCTTTGGCTCTATTTTTGGTCAATTATCAGATACCCAATAAAGTCCCAGGGCATTTATTCTTACCAAGTTGCACATCTGACGCGGGATATGGCTTCTTTGCTCAAACGATATTGAACCTGTCTTCCTGGGTGACTAATCTGGCCAAGAATGAAGCTCCCATGGGCCTTGGCTCCTTTGGCTAGTTCTTGAAATTTCTCAAACGAGGCCCACGAAATTCGCATTGGGGAGTGATGATCATGTCGCCAATGTCATCTAAAGCATCAAAAGAAGTATCGATGTTGCCGGTTACAATCATGCCCCATCCACCTTCTCCCCATCTAGATTCGATCTCATATTAGCAGTCTTGGCAACCTAGTCTACTTAACAAGTATGTTCATACCGGCGATATAACTCAATCAAATCCTTAGTTGGCTCGCCTCGTAAATGGGGGTACTTTGGGATCCCATGTAGCTAGTCCTTCAGCCCTAGGACTTTTCATGAATCGATTGAGGGCTGTGTGTCCAGAAGGAGAGAAGGTAATGGGCTGACCCAATGGTGATGGATCGGCCCCCTTCGTTCCATAGCGCTCATAAGGCATGATGAATCGATTATGCTCGGCTATCAAATTTCCGTATTGTGGCTGATGCTTTGCTGCAATCTTTTTTTAAAGAAAAAACAACGGGTTGCTGCTCTTGTCCTTCCCAAGTGACAACCGTCATGTTTAAAGCTTTTATAGAGCTGAGATAAAACCCTTAGAATCAGGGATAGAAAGTCAACTTTCGAATTCGATAGTATGAATTGATTACTCAATCGAAGACTACGATCGTGGAATTGGTAATATGTGCACGATTGTTACGAAGTATGAAACACCTTTGATGTCTTATACTCAAAAGGGTATGCATCGTGGCCATCAAATTCCCACATGTTACAGGCATTTTGCGCAAACACGTGTCCGCTTACAAAAATGGACACCTTTCTTTCCGCGTGAGGTCTCATTAATCCACACTCAGTGAATCCACAAATTGTATAACAAGCCCACATTACCAATCCCTGGAAAAATCTCTTTCTAGAAGTTTCAGATGCTCTGTCTAATACCAAGAAGAAATCCACCATTAATATTTAATTTTTTCATCAAATGCTGACTATTGGACAGCCAATCTTCCGCCAATCTACATCAGTACAATTATTCGTTGTTAGTACTTGCTGGCCTTCCTCTTCTGTGTCTGTCATTCCCAATTTTATGTCGGCTCAAGGATCAAATGGCCATGAGGAGGTCATTATTTATAAATAAAAGAAAGAGATCTCCAACTGACAGCCATCTATTAGGAACTTCTAACCTTCATTGCCCTATCAATAGATTCACGAACTTTCTGGTCTCGCTAGAAAGGCCTCATCTCAATTGGCGGGTTTTGTAGAGTGGTAAAGAAACTTTCATACATCAGTATTTCGAATTACATTGTATAAATGTATGGAGACAGGAATACGCTTTGTATATCTATGAGCAGTGAAGACTGTACTTTTATACATTGCAACCCTGAGGAATACTATACGCGCTTATCTCGTGTGATAGCCCTACGCGTATGCTGTGTGCCTGATCCAGATTCCTTACCCACAAAAGGCATTTACCATTTTAGGCAATATAAGTAGCAATTTTAATCGGCCATTCGCTACTACTAGAAGGCAGGGTGCCTCTTTAAATTCTTGATCCATGCCGCACATGTTTCATTTTCTTTACCCGCCGACCATTGTACTTTCCCCATTACCGGCAGCATCATGCCTAGGGTAAATATAATAATGACGTACCTGTTTGAATCAATTTTCATTTCCAAGAATCTTAGGTCCATACTACTTCTAAGGGCATCTTTGGTAGATGCGGACGTGGAGATTAGAGAATGATCTGTGAACGCTTGAAGGGCTGGGAACAGGCTGTGAATTTTAGTTCAATGAATCGCACCATTTGATTGGGTAGTAATTCAAGTTCCTGTATGTAACGAATTCGTGGGAACCTGTTTATAGATATGCATGAGGCACCATCTGAACCACATTCTTAAAAAGCTGGGAGCTTGATCACAAGTATGCTCTTTTACGTGCTGCAGAAAATGAAGATACACCTCGTATTTGCAACTTCTATCAGAGTAGTATTCCAAGTACATCAATTCTGAAGAGGCTCCAGATGCTGAGAGAATCCCGACATATACTTCATGCCTGAATCGCACATAATGGCCACAACAGTAGATCCAGGCTTGAGACCTTCTGCTACGCGCAATGCGGCCGTCACGTTAGCCCCCGTTGGAAAGCCCGCAGAATAACCCTTCTTCACGAGATAACCTAAATGCCATGGCCCTTGCATCTGCCGTCGATACACCCTGGAATCCATCTGCGATACCTTCATTACCATAATGGTACAACATATCAGCTCCTATACCATCAATGTTGTGAGATCCTGGACGGACCGCCCGATAGCACAGCAGATTCCGCTGGCTCAACGGCGACGAAGCGAATGTTATTGTCAAGCTGACGGAGGCGTTCTGATGTACCTCGAAGAGCAGCTCCTGATCCGACGCTCTGCACAAAGACGTCGATGCGGCCCTCGGCTTGTTCATAAATCTCATCTGCGAGTTTCGTATACGCAGATAGCTGATCGGTGTTGTCCATCTGAGCAGTGATAAAGGCTCCCGTTTTGGCGGCTATAGATTTTGCCTCCCGAATCATGTCCTTGGTCAGCTTCTCAGTTTGCTTGCCATTATCACTTGGTATAATAGTCAAGTTGGCGCCGAGGAGTCTCATGTGATCAAGCTTCTCCTTCGCAAAGGCATCCGATGATACCAGATGAAGCGGGTATTTCTTGACGGAGCACACCTAATGCCAGCGAAACTCCTGTGCTGCCACCAGTGTATTCAACAACAGCACCGCCCTGGTTAAGACGGCCATCCTTTTCGGCAGCAGTAATCATTGCAAGAGCCATACGGTCTTTCATACTGCCCAGTTGGATTGCTGCTTTCGATTTTCAGAAGAATGCGAACTCCGTTTGACGGGACAACATTCTGAAAGCTGTATCATGGAAGTATTTCCGATCGTATCAAGTATATTAGATCGCACTGAAGCCATGTTTTTACTCTTGCCAATAAATTCGGACTTCAATTCTCTTTCTGTTCGATTATGTCGTTTTGAAACAAGTATCAGTCAACAGCCTTATTGTGGTAGGGAGGAGCACAACTGTCAAGCTTGAAGTTGTCGATGGGGAATGATAGATCTAGGGCTTATAAGGTGGTAGAAGAGCACAATGGAAGCATGAAATGAAGAATTCCGGGGAAATAAACGGCGAGATAAATTGTTGACTCTTTTACCATCATAACACCGGTGGTTCGATTATATATACCTCTGTTTCTCTCCATGTTAGTTGTGTCGTTGCCAGTAGTTATCTTTTGTTCAAAATATTGATTAGTTTTCTCTACCACCTAAGGGGACGACTTTACAAGGGTACTGCTGTCCGTAATGAGTATAGCGCCAATATGTAGGCAATCTGCGAGGCTACTGGTTTCCAAATGGAGGAAAGAAGTTGATTCAGTTAACAAAGTTTAGATAAAAACCCGTTATATTCTGACAAACGCATCGATTGCTTCTATAAACTATGACAACTCGAACCGTTGGTCATGGTAAAGATGCACTCTCATTTATCCCTCATGTTGTACGACAACTCGAAAACACACACGTTTAATAATCAGGTCTTCTAAGTGGCGTTCGACTTCACCAGGCTGTCTCATTCAATTGTACATATCTAACTTCCTTTATGATAGAAAAAAAATGGGTCGTACGTCATGATATCAGCATAGTATATTGGTGTTAGACTTATGCATCAAATGCTGCGCCATCATGATCTCCCAACGAGTTTAGCTAGCGGTTCTACGATGGATACATCCCACACAAACCTACTAAAATCACCATTGTTCCAGCAGATATACTTACCAGCCTTTCAACCAACATATCTTTGTGAACAGTAGCTCAAGTCGTTAAGAATACTTACTCATCCTCTTCAGCATGGATATTGTCTCACGTGAATGATGGCTCTCTGACCCCCAATGTCGCTTATCTCATGTGTTTGGCTGTCTGTTGCATTTAACCATTGCGGAATGCGGGGTAGTGGCCGTCTACAGCTGGCTACAATCTTGAGATTGGATGACAAGCAACGAAGTATGGAGGACAATGTCCCGGAACTGAATAGCGTAGAATAACGGTTCGTCATTTTTCAAGCATCATGCAAAAATATTGGACTATTGAGCAAAACTTGGGTCACTAGAACACGTGGTCTGGTGTG|||||1542|WARNING_TRANSCRIPT_NO_START_CODON,CTACAGAGTAAAATAACAGGCTGTGCTCGCAGTTAGTCGCTGACCACGTCGATGGCGATGACTGGGCGCTCATTTGTACCGAAAGGAAGGTTGGTCAGCAATAATATATATGGAAAGCCCAACAGCATCCGCACCATCGCCAATGCGGGCAACTTTTGCTGCGGCCACTGCTAGTGTATTTGTGAGGATTGTCTAAGCCAAGTGACTGCTGCTTACTCTCTATTACTGCAACGGGTGATTCGCGCGACCAACTCCGGAGGAATAACGTGCACCAAAGAGAAGCGACGCCGTCAATCTTGCCCTTTGTGGGTGATATTAGTCGGATGTGGATGAATGTGACACCGATAGAACGCTCAACAAAGCAGTTGCTTCATCTAAAGGGGTGACTGTGATACTAGCATTTAATACAGGGTAGCGAATGTCACTACTACGAAATTTTATTCTCCTTTGCGCATTCTTTCTGTTATTAAAAAATTTGAGGGATAGTAAGTTAGCATTTAAATCAAGCCAGGGCTTCCAAGCTATATTGTGTTGTTGTCTACAGTATCGTGGCGGATGGATGAGGACTGGAGTGTCTTTTTTTTTTTTTTTTTTTTGGAGGCCTAAATTTTTTTGGTGGAATGAATGTAGCTTACTTGTGGGACATCACCGTCCCATAGTCACCTTGCTAGTACTAGAAATGACAAAAGGCTGCTTAAGCTAAATGGATTATCTTTTTTCCCTCATCTCAAATGGCAACTACTTTTCTTAAGGGAAACTTAAATAACGCCAATCCGGGAGATCATCCTGTGCTCAAGAGCGTCTAATTACACTTTTGAGAAGCAATGCAGTTTTGAGTTAAATCAATATTTGTTTAGTTGACCGTTGATATACCTGTCCATAACTTGTTCCAATATCATCTCGTAAATACTAATCAACTCTGCCGCCCTTTGTACAGTCCACTTGAATAGTACCTCTAGCAAAGAATAGACGAGTGAGGATTTACTGGGTGCTGCTTCAATACTCACATGAGACGGGATCATTTTTGCCGCCACCATGTGAAATATTGACTAATCAGATTGACTGCTCATCAGACTCAACGTTGGCAAAGCTGCAGTTTATCTTCCCGGAAGCATAAAGTGAATTAGTGATAGATCGCACTAAGTACAAGTAGGATGCAATTATTAAAACATTGGCCAGCCGTTACGAAAAACTGCAACTTGGACTGAGCACATGGAACTACGGGTGATGGAATATGCCGAATACTAGGGATGTAACTTGACAGCGAAAAGGTCTCGTATAGCTAGAAGAGTCGTATACGAGGTCTAGTTGACTACTCCTTTACAACATCGCTAGGGTTGATACCTTAAGGTCGATACGATGTCGCGAGTTGAGTTACGGTGAAGCCGTTAGTTAGCCCAGTGTTAGCCCAGTTGGAGCGCAGCTGCCGTCTCAGCTCGTATCAAAGCGGATATCGACCACTTCGTATCAGTACCGCATTAGGGGTATCAAAACACGACTCAAGGAGGAAAACCCCCAAATGGAGTATTTCATTGGGGCAATTCGTATACCCTAATCAAACAACGGCGATGAATAAATAAAATCGCTATCTGCCTCCGCTTTTGTACATGATCACAGCATTGCCTGGCTTAGCCCGATTGGCGTGACACTTCTCAACGAAATCATCCTCCCTGATTGAGTAAAAGCAAACTCTACGCAGTGCTCAGGGGTGAGATAGAAAAAGTCATTAGAAAGGAGCGTGCTTGAATTATTCAATATACTCTACAATGACTATAAATTGCCGCAGTTTGCCAAGATCTGTGTATTGGAACGTCGAGCCAATAACGGTTCACGCTCAATGTCTATGCTGAGGAAATTGGTCCAGCACAACTTCTGCTCCTTGAACTTGGAATTCTGCTGTTGGCCCACTGAGATCCTCCAAATCAACTTGTAGCGTGTATGTCCCGGGGTACAGAACAAGATTTCCGTTGGCGTCATTGCGTGCAACTTGCCCGACGTTGACTTTCAGGTCGAGCGTTGTCGTCGCGCCAGGCTGAACGTTATGAGCGCGAGCATAAGCTACCAGAGTCTTCAGGGGATATGGCTGAGGTCCAGAATCTGTACTCTTCAAAAAGAGGAGCGCGACGTAGTCCGATACCGTTGAACCAATGTTCTCCACGTTAACTTGAAAGGTGTCGAACTCGGCCAAGTCCTTTGGATCTTCCACATCGTTGAAATCAGCTGTATCATATGTTCCTTTGCCGCTGCCTCCTGTCGCCCATGTGACGTTGAACTCTGTATAATGCAGGCCCGTGCCAAAAGGTATCACTGAGCCGTTATACCATCGATATGTTCTGCCAGGGTTGGATGAGCTTGGCCGCAAAGACTGATCTGTCATTGGGACTTGGTTGATATAGTCCGCAGGATATTGTTAACAGGTAGCCTTCCAGCTGGCGCAGCAACACCACTAAGTATGTCAATCAACCCTGGTCCGAATTCTTGGCCGGGATAACCCATCCAGAGCAGACCCTTTACGTTATTATTCTGTAAAAGAGAAGAATCATCGATTTGGCCACCGCCCACTTGAACGACGACAACAGGCTTTACTGCTGCTAGCTGTTGAATAAGATTCAACTGCGCTCCGGGCCAGTCAATGGATGTTCGATCATGGGCTTCAGCTTCAACCTGCTCGTCAATTCCACCAATGTATACCACTACATCAGCTTCCTGGGCAGCGCTGACTGCAGCGGCAAACTGCGACGTATCGTTTGACAGAACATACTGCAACCCTTGCGAATATGTTACTTTCCAGTTGTATGAAGAGCTATTTGCAGTCGGAACGGGAATAGTCTTATAGGGAGCAACCCCATTGTAATTGCCGAACATTGATACAGAAGCATTGTTAGCCCATGGGCCGACAAATAAGACCGTCTGGCCTGTTGGGCGGATAGGTAGAATATTGTCATCATTCTTCAAAAGAGTAATGCCTTCGACAAGTGCAGTGTAAGCAAGCTTCTGCGTAGCTGGCGTATTCACGTCGGAAGCGCCTAGAGTTCGATAATCTTGACCTTCAGGTGGATCAAAGTACCCCAGAACAATAAGAGAGCCGTAAAGGCGCCCCAGAGCTTGGTCAAGTTGAGCTTCTGTAGTATAGTTGCTCTGAACGGCCGATGCGATATATGAAGAATACGCTGTTCCACAGTCCAAGTCTGTGCCATTGTTGAGCGCAAGGGCGACTCCTTGGGCATTAGATTGACCGACGTGGTGCTGGTTGAAGACCCCATCTACCGCACCACAGTCTCCGGTTACCCAATGAGCGGAGCTATTCCAGCCCCAATGATCGCGTAGCACAGTTTCCAACATATAAGAATTGGCGCACGAAGGATGTCCATTGACAGCATTGTAGCTGCACATGACGGCTCCGGCCTTGGCATCGCGGAAGCAAGAGCGAAAACTGGGGAGGTAGTATTCGGCCAAATCTGAGTGCTTATGATGGCGTTGTATGAACCGCGAACCACTCCATTGGAATCTTCAATGTCGTAGCCAGCAAAGTGCTTGCATGTTGAAACGATCTTGGGTTTAGCTGGACCGACGCCGCCTTGCAGTCCGACGACATAATTATAAGCATAATGTGCAACATGAAAAGGGTCTTCTCCAGGTGTTTCTTGGCCACGACCCCATCGGGGATCACGATAAGGATTAATGTTGGGAGCCCAATAGTCCAGACCGGCCTTCAAATGATTGCTGAAAGCTCGCGCCTCTGTACTGACCGCTGTTCCAATATCGTGGACGAGTTGGTCATCGAATGCCGCTCCAAGAACAATGGGAGATGGAAACTGAGTGGACGAATTGAATGCAACATCTCCCTGAGTGAAAGTACTGTTGATTCCCTGACCTGGAGAAACTCCAGCAAGTCCATGGAGGGCTTCGTTCCACCATTCATAAGGAGGAAGGCCAAGACGTTCAACGCCGGGGTGCATTGTTGACCAAATTTGCGGCCTTCTCATCCAATGTGAGTTCAGCAACTAGGGCTGCTGCTCTGGCTTCTGTGCTGAGGCTTGTATCACAGATGCCATTTTGACTCAAAGGAGGCTGAGTACAATCTGGAAACGGAATCTCATTGTTGGGAAACAAAGAGTATACCGTGGGAAAATAGAGATAACTCTACAAAACTTGTCAATAAGAATCCCCTCATGTCGAGAATAGGGGGATAATAACAAGACACACTGATTGAGGTTTTCTGTTCAGTGACTTGTCTTTGTTTAGCTGTAGTCTCAACTTATATAACCTTGGTTCTCTTGAGTTGTCAACCACTTAGACGCATGATGCTTTACTGATTCACCAGAACGGAAGGTTTCGATTTAGCCTATTCAAAGTACTGCCATTTCACGGATATTAAATCTCTTCTAATAAATTGAACAACGGTGTTTGGTGCAATGTTCTAGGGGGAAATATCACTGCTGATCTCTCTCATATTAGGTAAAAACAGGTTTCGTAGATCAAGTCTTTGCGGGGGATTCCCTCTTTCAGGTATCAAAAAGGCAAGGTGACGAAAATCATACAAGTTTATTCTGCCTGAATGTCGGAACTCGCACTCTACTCTCGTATTTACTTTCTGGCTCGCAGCTGATGCTTGGGGACTTCCTCGTTTGACTTTGTTGTGATCGTGAGGGGAGACTAGACTGGTGGTGTGGGTCTGGTATCATCCGACGGAACGGCAAACCAATCCGCTTTGAGAGCAACATGACTGCAGATTTGGAGAGAACATGAACATGGTTGATTAGAATTAAGTATTAGAGTAAACATTGGAGCTCGCATTAGTTTAATTTCCGTTGAGTGACATATGAAGATCGGCAACGTTGTCACCCAGCTATTAGTGCCGTCGGAATGACAGATGTAACATCCAGGGAGCATCAGAGATCCAGTTGCCTTTAAGGTTGAGAGAAGGCAGAAGTGAAAGAAGAAAAGATAAGAAAAAGTGTATTCATTGGTTTGGCGCAATGATAATTAATTAATTTTTTTTTTTTTTTTTTTTTTTTAAAAAAGTAATCACTCAATAGACAACGACTTTAATGAAACTAGGGCTGTATTTGTTCTACCATATTGTGTCTACAAAGTATGTACTTAAAGTTGCCTACTCGTGCAGCTTCAGTGGGCCTGAGTATTCAGGCGCACGTATATACTCGAGCTTATCACCATCAGCCACCACATTCTTCCACAGTTGTCAATATCTTGTTGGAAACGTTTCACAACATCTCCATCACTCAAGTCGATTGGCTCATAACCCCGAGCAGTTTGGGTAAGTTGCGCCTTTGCTATGCCGAGATCAACAGCAAAGTTGCCACCAATGCTATCGTAGCCATCCACTGGCTTAATAGACCCTGTAACGCCCTCTTTCAATACCTTGAGCGGAAAATCGGGTTCTGCAGCAGCTGGTCCTTGTAAATGAAACCCCGTCAACGATGTTTAACTCTTCAAGCATCGCAGCAGTTGTCCGAAGACCGCCAACCAAATATATCTTGAGTTTGCTGTCTTCGCTTAGACCCTCACTGATGATCTTGGCAAACTTTAGAAAGAACCCTTCTCGCTTTTGTGTCGATTCTTTTTCCCATTTTAGACCGAAACTCTCGTAGTTACCTCCGCTCAACTCGACAAAGTCAAATCCCTCTCGCTCAAGGCATACGCAAACTTCTTGAGCTTCTTCCGCCGTTACTCCTGCGTCTTGGAATCCACACTGTTGAGTTTAGATGCGACGATGAAATGAGGAGAAACACGTTTCCGGATAGCTCTAGCAATCTCAGTGATAAAGCGCAGGCGGTTCTCGATCTGTCTGAGTTCCATATTCGTCCGTTCGCTTGTTTGTTCGTCTAGATAAGAACTGTGCGATGAGGTAACCGTGTGCTCCGTGAAGTTCAACTCCATCGAAGCCAGCCTTCTCCAGGTACTCAGCAGCATATGCGAAACCCTCAACTATTTCATCTATCTCTGCCTTACTAGCAGCGTGAGGTTTTCCAAATATCATGTCCATCTTTGGCTCTATTTTTGGTCAATTATCAGATACCCAATAAAGTCCCAGGGCATTTATTCTTACCAAGTTGCACATCTGACGCGGGATATGGCTTCTTTGCTCAAACGATATTGAACCTGTCTTCCTGGGTGACTAATCTGGCCAAGAATGAAGCTCCCATGGGCCTTGGCTCCTTTGGCTAGTTCTTGAAATTTCTCAAACGAGGCCCACGAAATTCGCATTGGGGAGTGATGATCATGTCGCCAATGTCATCTAAAGCATCAAAAGAAGTATCGATGTTGCCGGTTACAATCATGCCCCATCCACCTTCTCCCCATCTAGATTCGATCTCATATTAGCAGTCTTGGCAACCTAGTCTACTTAACAAGTATGTTCATACCGGCGATATAACTCAATCAAATCCTTAGTTGGCTCGCCTCGTAAATGGGGGTACTTTGGGATCCCATGTAGCTAGTCCTTCAGCCCTAGGACTTTTCATGAATCGATTGAGGGCTGTGTGTCCAGAAGGAGAGAAGGTAATGGGCTGACCCAATGGTGATGGATCGGCCCCCTTCGTTCCATAGCGCTCATAAGGCATGATGAATCGATTATGCTCGGCTATCAAATTTCCGTATTGTGGCTGATGCTTTGCTGCAATCTTTTTTTAAAGAAAAAACAACGGGTTGCTGCTCTTGTCCTTCCCAAGTGACAACCGTCATGTTTAAAGCTTTTATAGAGCTGAGATAAAACCCTTAGAATCAGGGATAGAAAGTCAACTTTCGAATTCGATAGTATGAATTGATTACTCAATCGAAGACTACGATCGTGGAATTGGTAATATGTGCACGATTGTTACGAAGTATGAAACACCTTTGATGTCTTATACTCAAAAGGGTATGCATCGTGGCCATCAAATTCCCACATGTTACAGGCATTTTGCGCAAACACGTGTCCGCTTACAAAAATGGACACCTTTCTTTCCGCGTGAGGTCTCATTAATCCACACTCAGTGAATCCACAAATTGTATAACAAGCCCACATTACCAATCCCTGGAAAAATCTCTTTCTAGAAGTTTCAGATGCTCTGTCTAATACCAAGAAGAAATCCACCATTAATATTTAATTTTTTCATCAAATGCTGACTATTGGACAGCCAATCTTCCGCCAATCTACATCAGTACAATTATTCGTTGTTAGTACTTGCTGGCCTTCCTCTTCTGTGTCTGTCATTCCCAATTTTATGTCGGCTCAAGGATCAAATGGCCATGAGGAGGTCATTATTTATAAATAAAAGAAAGAGATCTCCAACTGACAGCCATCTATTAGGAACTTCTAACCTTCATTGCCCTATCAATAGATTCACGAACTTTCTGGTCTCGCTAGAAAGGCCTCATCTCAATTGGCGGGTTTTGTAGAGTGGTAAAGAAACTTTCATACATCAGTATTTCGAATTACATTGTATAAATGTATGGAGACAGGAATACGCTTTGTATATCTATGAGCAGTGAAGACTGTACTTTTATACATTGCAACCCTGAGGAATACTATACGCGCTTATCTCGTGTGATAGCCCTACGCGTATGCTGTGTGCCTGATCCAGATTCCTTACCCACAAAAGGCATTTACCATTTTAGGCAATATAAGTAGCAATTTTAATCGGCCATTCGCTACTACTAGAAGGCAGGGTGCCTCTTTAAATTCTTGATCCATGCCGCACATGTTTCATTTTCTTTACCCGCCGACCATTGTACTTTCCCCATTACCGGCAGCATCATGCCTAGGGTAAATATAATAATGACGTACCTGTTTGAATCAATTTTCATTTCCAAGAATCTTAGGTCCATACTACTTCTAAGGGCATCTTTGGTAGATGCGGACGTGGAGATTAGAGAATGATCTGTGAACGCTTGAAGGGCTGGGAACAGGCTGTGAATTTTAGTTCAATGAATCGCACCATTTGATTGGGTAGTAATTCAAGTTCCTGTATGTAACGAATTCGTGGGAACCTGTTTATAGATATGCATGAGGCACCATCTGAACCACATTCTTAAAAAGCTGGGAGCTTGATCACAAGTATGCTCTTTTACGTGCTGCAGAAAATGAAGATACACCTCGTATTTGCAACTTCTATCAGAGTAGTATTCCAAGTACATCAATTCTGAAGAGGCTCCAGATGCTGAGAGAATCCCGACATATACTTCATGCCTGAATCGCACATAATGGCCACAACAGTAGATCCAGGCTTGAGACCTTCTGCTACGCGCAATGCGGCCGTCACGTTAGCCCCCGTTGGAAAGCCCGCAGAATAACCCTTCTTCACGAGATAACCTAAATGCCATGGCCCTTGCATCTGCCGTCGATACACCCTGGAATCCATCTGCGATACCTTCATTACCATAATGGTACAACATATCAGCTCCTATACCATCAATGTTGTGAGATCCTGGACGGACCGCCCGATAGCACAGCAGATTCCGCTGGCTCAACGGCGACGAAGCGAATGTTATTGTCAAGCTGACGGAGGCGTTCTGATGTACCTCGAAGAGCAGCTCCTGATCCGACGCTCTGCACAAAGACGTCGATGCGGCCCTCGGCTTGTTCATAAATCTCATCTGCGAGTTTCGTATACGCAGATAGCTGATCGGTGTTGTCCATCTGAGCAGTGATAAAGGCTCCCGTTTTGGCGGCTATAGATTTTGCCTCCCGAATCATGTCCTTGGTCAGCTTCTCAGTTTGCTTGCCATTATCACTTGGTATAATAGTCAAGTTGGCGCCGAGGAGTCTCATGTGATCAAGCTTCTCCTTCGCAAAGGCATCCGATGATACCAGATGAAGCGGGTATTTCTTGACGGAGCACACCTAATGCCAGCGAAACTCCTGTGCTGCCACCAGTGTATTCAACAACAGCACCGCCCTGGTTAAGACGGCCATCCTTTTCGGCAGCAGTAATCATTGCAAGAGCCATACGGTCTTTCATACTGCCCAGTTGGATTGCTGCTTTCGATTTTCAGAAGAATGCGAACTCCGTTTGACGGGACAACATTCTGAAAGCTGTATCATGGAAGTATTTCCGATCGTATCAAGTATATTAGATCGCACTGAAGCCATGTTTTTACTCTTGCCAATAAATTCGGACTTCAATTCTCTTTCTGTTCGATTATGTCGTTTTGAAACAAGTATCAGTCAACAGCCTTATTGTGGTAGGGAGGAGCACAACTGTCAAGCTTGAAGTTGTCGATGGGGAATGATAGATCTAGGGCTTATAAGGTGGTAGAAGAGCACAATGGAAGCATGAAATGAAGAATTCCGGGGAAATAAACGGCGAGATAAATTGTTGACTCTTTTACCATCATAACACCGGTGGTTCGATTATATATACCTCTGTTTCTCTCCATGTTAGTTGTGTCGTTGCCAGTAGTTATCTTTTGTTCAAAATATTGATTAGTTTTCTCTACCACCTAAGGGGACGACTTTACAAGGGTACTGCTGTCCGTAATGAGTATAGCGCCAATATGTAGGCAATCTGCGAGGCTACTGGTTTCCAAATGGAGGAAAGAAGTTGATTCAGTTAACAAAGTTTAGATAAAAACCCGTTATATTCTGACAAACGCATCGATTGCTTCTATAAACTATGACAACTCGAACCGTTGGTCATGGTAAAGATGCACTCTCATTTATCCCTCATGTTGTACGACAACTCGAAAACACACACGTTTAATAATCAGGTCTTCTAAGTGGCGTTCGACTTCACCAGGCTGTCTCATTCAATTGTACATATCTAACTTCCTTTATGATAGAAAAAAAATGGGTCGTACGTCATGATATCAGCATAGTATATTGGTGTTAGACTTATGCATCAAATGCTGCGCCATCATGATCTCCCAACGAGTTTAGCTAGCGGTTCTACGATGGATACATCCCACACAAACCTACTAAAATCACCATTGTTCCAGCAGATATACTTACCAGCCTTTCAACCAACATATCTTTGTGAACAGTAGCTCAAGTCGTTAAGAATACTTACTCATCCTCTTCAGCATGGATATTGTCTCACGTGAATGATGGCTCTCTGACCCCCAATGTCGCTTATCTCATGTGTTTGGCTGTCTGTTGCATTTAACCATTGCGGAATGCGGGGTAGTGGCCGTCTACAGCTGGCTACAATCTTGAGATTGGATGACAAGCAACGAAGTATGGAGGACAATGTCCCGGAACTGAATAGCGTAGAATAACGGTTCGTCATTTTTCAAGCATCATGCAAAAATATTGGACTATTGAGCAAAACTTGGGTCACTAGAACACGTGGTCTGGTGTG|upstream_gene_variant|MODIFIER|TRIREDRAFT_56350|gene-TRIREDRAFT_56350|transcript|XM_006962762.1|protein_coding||c.-2489delTinsCTACAGAGTAAAATAACAGGCTGTGCTCGCAGTTAGTCGCTGACCACGTCGATGGCGATGACTGGGCGCTCATTTGTACCGAAAGGAAGGTTGGTCAGCAATAATATATATGGAAAGCCCAACAGCATCCGCACCATCGCCAATGCGGGCAACTTTTGCTGCGGCCACTGCTAGTGTATTTGTGAGGATTGTCTAAGCCAAGTGACTGCTGCTTACTCTCTATTACTGCAACGGGTGATTCGCGCGACCAACTCCGGAGGAATAACGTGCACCAAAGAGAAGCGACGCCGTCAATCTTGCCCTTTGTGGGTGATATTAGTCGGATGTGGATGAATGTGACACCGATAGAACGCTCAACAAAGCAGTTGCTTCATCTAAAGGGGTGACTGTGATACTAGCATTTAATACAGGGTAGCGAATGTCACTACTACGAAATTTTATTCTCCTTTGCGCATTCTTTCTGTTATTAAAAAATTTGAGGGATAGTAAGTTAGCATTTAAATCAAGCCAGGGCTTCCAAGCTATATTGTGTTGTTGTCTACAGTATCGTGGCGGATGGATGAGGACTGGAGTGTCTTTTTTTTTTTTTTTTTTTTGGAGGCCTAAATTTTTTTGGTGGAATGAATGTAGCTTACTTGTGGGACATCACCGTCCCATAGTCACCTTGCTAGTACTAGAAATGACAAAAGGCTGCTTAAGCTAAATGGATTATCTTTTTTCCCTCATCTCAAATGGCAACTACTTTTCTTAAGGGAAACTTAAATAACGCCAATCCGGGAGATCATCCTGTGCTCAAGAGCGTCTAATTACACTTTTGAGAAGCAATGCAGTTTTGAGTTAAATCAATATTTGTTTAGTTGACCGTTGATATACCTGTCCATAACTTGTTCCAATATCATCTCGTAAATACTAATCAACTCTGCCGCCCTTTGTACAGTCCACTTGAATAGTACCTCTAGCAAAGAATAGACGAGTGAGGATTTACTGGGTGCTGCTTCAATACTCACATGAGACGGGATCATTTTTGCCGCCACCATGTGAAATATTGACTAATCAGATTGACTGCTCATCAGACTCAACGTTGGCAAAGCTGCAGTTTATCTTCCCGGAAGCATAAAGTGAATTAGTGATAGATCGCACTAAGTACAAGTAGGATGCAATTATTAAAACATTGGCCAGCCGTTACGAAAAACTGCAACTTGGACTGAGCACATGGAACTACGGGTGATGGAATATGCCGAATACTAGGGATGTAACTTGACAGCGAAAAGGTCTCGTATAGCTAGAAGAGTCGTATACGAGGTCTAGTTGACTACTCCTTTACAACATCGCTAGGGTTGATACCTTAAGGTCGATACGATGTCGCGAGTTGAGTTACGGTGAAGCCGTTAGTTAGCCCAGTGTTAGCCCAGTTGGAGCGCAGCTGCCGTCTCAGCTCGTATCAAAGCGGATATCGACCACTTCGTATCAGTACCGCATTAGGGGTATCAAAACACGACTCAAGGAGGAAAACCCCCAAATGGAGTATTTCATTGGGGCAATTCGTATACCCTAATCAAACAACGGCGATGAATAAATAAAATCGCTATCTGCCTCCGCTTTTGTACATGATCACAGCATTGCCTGGCTTAGCCCGATTGGCGTGACACTTCTCAACGAAATCATCCTCCCTGATTGAGTAAAAGCAAACTCTACGCAGTGCTCAGGGGTGAGATAGAAAAAGTCATTAGAAAGGAGCGTGCTTGAATTATTCAATATACTCTACAATGACTATAAATTGCCGCAGTTTGCCAAGATCTGTGTATTGGAACGTCGAGCCAATAACGGTTCACGCTCAATGTCTATGCTGAGGAAATTGGTCCAGCACAACTTCTGCTCCTTGAACTTGGAATTCTGCTGTTGGCCCACTGAGATCCTCCAAATCAACTTGTAGCGTGTATGTCCCGGGGTACAGAACAAGATTTCCGTTGGCGTCATTGCGTGCAACTTGCCCGACGTTGACTTTCAGGTCGAGCGTTGTCGTCGCGCCAGGCTGAACGTTATGAGCGCGAGCATAAGCTACCAGAGTCTTCAGGGGATATGGCTGAGGTCCAGAATCTGTACTCTTCAAAAAGAGGAGCGCGACGTAGTCCGATACCGTTGAACCAATGTTCTCCACGTTAACTTGAAAGGTGTCGAACTCGGCCAAGTCCTTTGGATCTTCCACATCGTTGAAATCAGCTGTATCATATGTTCCTTTGCCGCTGCCTCCTGTCGCCCATGTGACGTTGAACTCTGTATAATGCAGGCCCGTGCCAAAAGGTATCACTGAGCCGTTATACCATCGATATGTTCTGCCAGGGTTGGATGAGCTTGGCCGCAAAGACTGATCTGTCATTGGGACTTGGTTGATATAGTCCGCAGGATATTGTTAACAGGTAGCCTTCCAGCTGGCGCAGCAACACCACTAAGTATGTCAATCAACCCTGGTCCGAATTCTTGGCCGGGATAACCCATCCAGAGCAGACCCTTTACGTTATTATTCTGTAAAAGAGAAGAATCATCGATTTGGCCACCGCCCACTTGAACGACGACAACAGGCTTTACTGCTGCTAGCTGTTGAATAAGATTCAACTGCGCTCCGGGCCAGTCAATGGATGTTCGATCATGGGCTTCAGCTTCAACCTGCTCGTCAATTCCACCAATGTATACCACTACATCAGCTTCCTGGGCAGCGCTGACTGCAGCGGCAAACTGCGACGTATCGTTTGACAGAACATACTGCAACCCTTGCGAATATGTTACTTTCCAGTTGTATGAAGAGCTATTTGCAGTCGGAACGGGAATAGTCTTATAGGGAGCAACCCCATTGTAATTGCCGAACATTGATACAGAAGCATTGTTAGCCCATGGGCCGACAAATAAGACCGTCTGGCCTGTTGGGCGGATAGGTAGAATATTGTCATCATTCTTCAAAAGAGTAATGCCTTCGACAAGTGCAGTGTAAGCAAGCTTCTGCGTAGCTGGCGTATTCACGTCGGAAGCGCCTAGAGTTCGATAATCTTGACCTTCAGGTGGATCAAAGTACCCCAGAACAATAAGAGAGCCGTAAAGGCGCCCCAGAGCTTGGTCAAGTTGAGCTTCTGTAGTATAGTTGCTCTGAACGGCCGATGCGATATATGAAGAATACGCTGTTCCACAGTCCAAGTCTGTGCCATTGTTGAGCGCAAGGGCGACTCCTTGGGCATTAGATTGACCGACGTGGTGCTGGTTGAAGACCCCATCTACCGCACCACAGTCTCCGGTTACCCAATGAGCGGAGCTATTCCAGCCCCAATGATCGCGTAGCACAGTTTCCAACATATAAGAATTGGCGCACGAAGGATGTCCATTGACAGCATTGTAGCTGCACATGACGGCTCCGGCCTTGGCATCGCGGAAGCAAGAGCGAAAACTGGGGAGGTAGTATTCGGCCAAATCTGAGTGCTTATGATGGCGTTGTATGAACCGCGAACCACTCCATTGGAATCTTCAATGTCGTAGCCAGCAAAGTGCTTGCATGTTGAAACGATCTTGGGTTTAGCTGGACCGACGCCGCCTTGCAGTCCGACGACATAATTATAAGCATAATGTGCAACATGAAAAGGGTCTTCTCCAGGTGTTTCTTGGCCACGACCCCATCGGGGATCACGATAAGGATTAATGTTGGGAGCCCAATAGTCCAGACCGGCCTTCAAATGATTGCTGAAAGCTCGCGCCTCTGTACTGACCGCTGTTCCAATATCGTGGACGAGTTGGTCATCGAATGCCGCTCCAAGAACAATGGGAGATGGAAACTGAGTGGACGAATTGAATGCAACATCTCCCTGAGTGAAAGTACTGTTGATTCCCTGACCTGGAGAAACTCCAGCAAGTCCATGGAGGGCTTCGTTCCACCATTCATAAGGAGGAAGGCCAAGACGTTCAACGCCGGGGTGCATTGTTGACCAAATTTGCGGCCTTCTCATCCAATGTGAGTTCAGCAACTAGGGCTGCTGCTCTGGCTTCTGTGCTGAGGCTTGTATCACAGATGCCATTTTGACTCAAAGGAGGCTGAGTACAATCTGGAAACGGAATCTCATTGTTGGGAAACAAAGAGTATACCGTGGGAAAATAGAGATAACTCTACAAAACTTGTCAATAAGAATCCCCTCATGTCGAGAATAGGGGGATAATAACAAGACACACTGATTGAGGTTTTCTGTTCAGTGACTTGTCTTTGTTTAGCTGTAGTCTCAACTTATATAACCTTGGTTCTCTTGAGTTGTCAACCACTTAGACGCATGATGCTTTACTGATTCACCAGAACGGAAGGTTTCGATTTAGCCTATTCAAAGTACTGCCATTTCACGGATATTAAATCTCTTCTAATAAATTGAACAACGGTGTTTGGTGCAATGTTCTAGGGGGAAATATCACTGCTGATCTCTCTCATATTAGGTAAAAACAGGTTTCGTAGATCAAGTCTTTGCGGGGGATTCCCTCTTTCAGGTATCAAAAAGGCAAGGTGACGAAAATCATACAAGTTTATTCTGCCTGAATGTCGGAACTCGCACTCTACTCTCGTATTTACTTTCTGGCTCGCAGCTGATGCTTGGGGACTTCCTCGTTTGACTTTGTTGTGATCGTGAGGGGAGACTAGACTGGTGGTGTGGGTCTGGTATCATCCGACGGAACGGCAAACCAATCCGCTTTGAGAGCAACATGACTGCAGATTTGGAGAGAACATGAACATGGTTGATTAGAATTAAGTATTAGAGTAAACATTGGAGCTCGCATTAGTTTAATTTCCGTTGAGTGACATATGAAGATCGGCAACGTTGTCACCCAGCTATTAGTGCCGTCGGAATGACAGATGTAACATCCAGGGAGCATCAGAGATCCAGTTGCCTTTAAGGTTGAGAGAAGGCAGAAGTGAAAGAAGAAAAGATAAGAAAAAGTGTATTCATTGGTTTGGCGCAATGATAATTAATTAATTTTTTTTTTTTTTTTTTTTTTTTAAAAAAGTAATCACTCAATAGACAACGACTTTAATGAAACTAGGGCTGTATTTGTTCTACCATATTGTGTCTACAAAGTATGTACTTAAAGTTGCCTACTCGTGCAGCTTCAGTGGGCCTGAGTATTCAGGCGCACGTATATACTCGAGCTTATCACCATCAGCCACCACATTCTTCCACAGTTGTCAATATCTTGTTGGAAACGTTTCACAACATCTCCATCACTCAAGTCGATTGGCTCATAACCCCGAGCAGTTTGGGTAAGTTGCGCCTTTGCTATGCCGAGATCAACAGCAAAGTTGCCACCAATGCTATCGTAGCCATCCACTGGCTTAATAGACCCTGTAACGCCCTCTTTCAATACCTTGAGCGGAAAATCGGGTTCTGCAGCAGCTGGTCCTTGTAAATGAAACCCCGTCAACGATGTTTAACTCTTCAAGCATCGCAGCAGTTGTCCGAAGACCGCCAACCAAATATATCTTGAGTTTGCTGTCTTCGCTTAGACCCTCACTGATGATCTTGGCAAACTTTAGAAAGAACCCTTCTCGCTTTTGTGTCGATTCTTTTTCCCATTTTAGACCGAAACTCTCGTAGTTACCTCCGCTCAACTCGACAAAGTCAAATCCCTCTCGCTCAAGGCATACGCAAACTTCTTGAGCTTCTTCCGCCGTTACTCCTGCGTCTTGGAATCCACACTGTTGAGTTTAGATGCGACGATGAAATGAGGAGAAACACGTTTCCGGATAGCTCTAGCAATCTCAGTGATAAAGCGCAGGCGGTTCTCGATCTGTCTGAGTTCCATATTCGTCCGTTCGCTTGTTTGTTCGTCTAGATAAGAACTGTGCGATGAGGTAACCGTGTGCTCCGTGAAGTTCAACTCCATCGAAGCCAGCCTTCTCCAGGTACTCAGCAGCATATGCGAAACCCTCAACTATTTCATCTATCTCTGCCTTACTAGCAGCGTGAGGTTTTCCAAATATCATGTCCATCTTTGGCTCTATTTTTGGTCAATTATCAGATACCCAATAAAGTCCCAGGGCATTTATTCTTACCAAGTTGCACATCTGACGCGGGATATGGCTTCTTTGCTCAAACGATATTGAACCTGTCTTCCTGGGTGACTAATCTGGCCAAGAATGAAGCTCCCATGGGCCTTGGCTCCTTTGGCTAGTTCTTGAAATTTCTCAAACGAGGCCCACGAAATTCGCATTGGGGAGTGATGATCATGTCGCCAATGTCATCTAAAGCATCAAAAGAAGTATCGATGTTGCCGGTTACAATCATGCCCCATCCACCTTCTCCCCATCTAGATTCGATCTCATATTAGCAGTCTTGGCAACCTAGTCTACTTAACAAGTATGTTCATACCGGCGATATAACTCAATCAAATCCTTAGTTGGCTCGCCTCGTAAATGGGGGTACTTTGGGATCCCATGTAGCTAGTCCTTCAGCCCTAGGACTTTTCATGAATCGATTGAGGGCTGTGTGTCCAGAAGGAGAGAAGGTAATGGGCTGACCCAATGGTGATGGATCGGCCCCCTTCGTTCCATAGCGCTCATAAGGCATGATGAATCGATTATGCTCGGCTATCAAATTTCCGTATTGTGGCTGATGCTTTGCTGCAATCTTTTTTTAAAGAAAAAACAACGGGTTGCTGCTCTTGTCCTTCCCAAGTGACAACCGTCATGTTTAAAGCTTTTATAGAGCTGAGATAAAACCCTTAGAATCAGGGATAGAAAGTCAACTTTCGAATTCGATAGTATGAATTGATTACTCAATCGAAGACTACGATCGTGGAATTGGTAATATGTGCACGATTGTTACGAAGTATGAAACACCTTTGATGTCTTATACTCAAAAGGGTATGCATCGTGGCCATCAAATTCCCACATGTTACAGGCATTTTGCGCAAACACGTGTCCGCTTACAAAAATGGACACCTTTCTTTCCGCGTGAGGTCTCATTAATCCACACTCAGTGAATCCACAAATTGTATAACAAGCCCACATTACCAATCCCTGGAAAAATCTCTTTCTAGAAGTTTCAGATGCTCTGTCTAATACCAAGAAGAAATCCACCATTAATATTTAATTTTTTCATCAAATGCTGACTATTGGACAGCCAATCTTCCGCCAATCTACATCAGTACAATTATTCGTTGTTAGTACTTGCTGGCCTTCCTCTTCTGTGTCTGTCATTCCCAATTTTATGTCGGCTCAAGGATCAAATGGCCATGAGGAGGTCATTATTTATAAATAAAAGAAAGAGATCTCCAACTGACAGCCATCTATTAGGAACTTCTAACCTTCATTGCCCTATCAATAGATTCACGAACTTTCTGGTCTCGCTAGAAAGGCCTCATCTCAATTGGCGGGTTTTGTAGAGTGGTAAAGAAACTTTCATACATCAGTATTTCGAATTACATTGTATAAATGTATGGAGACAGGAATACGCTTTGTATATCTATGAGCAGTGAAGACTGTACTTTTATACATTGCAACCCTGAGGAATACTATACGCGCTTATCTCGTGTGATAGCCCTACGCGTATGCTGTGTGCCTGATCCAGATTCCTTACCCACAAAAGGCATTTACCATTTTAGGCAATATAAGTAGCAATTTTAATCGGCCATTCGCTACTACTAGAAGGCAGGGTGCCTCTTTAAATTCTTGATCCATGCCGCACATGTTTCATTTT
TTTACCCGCCGACCATTGTACTTTCCCCATTACCGGCAGCATCATGCCTAGGGTAAATATAATAATGACGTACCTGTTTGAATCAATTTTCATTTCCAAGAATCTTAGGTCCATACTACTTCTAAGGGCATCTTTGGTAGATGCGGACGTGGAGATTAGAGAATGATCTGTGAACGCTTGAAGGGCTGGGAACAGGCTGTGAATTTTAGTTCAATGAATCGCACCATTTGATTGGGTAGTAATTCAAGTTCCTGTATGTAACGAATTCGTGGGAACCTGTTTATAGATATGCATGAGGCACCATCTGAACCACATTCTTAAAAAGCTGGGAGCTTGATCACAAGTATGCTCTTTTACGTGCTGCAGAAAATGAAGATACACCTCGTATTTGCAACTTCTATCAGAGTAGTATTCCAAGTACATCAATTCTGAAGAGGCTCCAGATGCTGAGAGAATCCCGACATATACTTCATGCCTGAATCGCACATAATGGCCACAACAGTAGATCCAGGCTTGAGACCTTCTGCTACGCGCAATGCGGCCGTCACGTTAGCCCCCGTTGGAAAGCCCGCAGAATAACCCTTCTTCACGAGATAACCTAAATGCCATGGCCCTTGCATCTGCCGTCGATACACCCTGGAATCCATCTGCGATACCTTCATTACCATAATGGTACAACATATCAGCTCCTATACCATCAATGTTGTGAGATCCTGGACGGACCGCCCGATAGCACAGCAGATTCCGCTGGCTCAACGGCGACGAAGCGAATGTTATTGTCAAGCTGACGGAGGCGTTCTGATGTACCTCGAAGAGCAGCTCCTGATCCGACGCTCTGCACAAAGACGTCGATGCGGCCCTCGGCTTGTTCATAAATCTCATCTGCGAGTTTCGTATACGCAGATAGCTGATCGGTGTTGTCCATCTGAGCAGTGATAAAGGCTCCCGTTTTGGCGGCTATAGATTTTGCCTCCCGAATCATGTCCTTGGTCAGCTTCTCAGTTTGCTTGCCATTATCACTTGGTATAATAGTCAAGTTGGCGCCGAGGAGTCTCATGTGATCAAGCTTCTCCTTCGCAAAGGCATCCGATGATACCAGATGAAGCGGGTATTTCTTGACGGAGCACACCTAATGCCAGCGAAACTCCTGTGCTGCCACCAGTGTATTCAACAACAGCACCGCCCTGGTTAAGACGGCCATCCTTTTCGGCAGCAGTAATCATTGCAAGAGCCATACGGTCTTTCATACTGCCCAGTTGGATTGCTGCTTTCGATTTTCAGAAGAATGCGAACTCCGTTTGACGGGACAACATTCTGAAAGCTGTATCATGGAAGTATTTCCGATCGTATCAAGTATATTAGATCGCACTGAAGCCATGTTTTTACTCTTGCCAATAAATTCGGACTTCAATTCTCTTTCTGTTCGATTATGTCGTTTTGAAACAAGTATCAGTCAACAGCCTTATTGTGGTAGGGAGGAGCACAACTGTCAAGCTTGAAGTTGTCGATGGGGAATGATAGATCTAGGGCTTATAAGGTGGTAGAAGAGCACAATGGAAGCATGAAATGAAGAATTCCGGGGAAATAAACGGCGAGATAAATTGTTGACTCTTTTACCATCATAACACCGGTGGTTCGATTATATATACCTCTGTTTCTCTCCATGTTAGTTGTGTCGTTGCCAGTAGTTATCTTTTGTTCAAAATATTGATTAGTTTTCTCTACCACCTAAGGGGACGACTTTACAAGGGTACTGCTGTCCGTAATGAGTATAGCGCCAATATGTAGGCAATCTGCGAGGCTACTGGTTTCCAAATGGAGGAAAGAAGTTGATTCAGTTAACAAAGTTTAGATAAAAACCCGTTATATTCTGACAAACGCATCGATTGCTTCTATAAACTATGACAACTCGAACCGTTGGTCATGGTAAAGATGCACTCTCATTTATCCCTCATGTTGTACGACAACTCGAAAACACACACGTTTAATAATCAGGTCTTCTAAGTGGCGTTCGACTTCACCAGGCTGTCTCATTCAATTGTACATATCTAACTTCCTTTATGATAGAAAAAAAATGGGTCGTACGTCATGATATCAGCATAGTATATTGGTGTTAGACTTATGCATCAAATGCTGCGCCATCATGATCTCCCAACGAGTTTAGCTAGCGGTTCTACGATGGATACATCCCACACAAACCTACTAAAATCACCATTGTTCCAGCAGATATACTTACCAGCCTTTCAACCAACATATCTTTGTGAACAGTAGCTCAAGTCGTTAAGAATACTTACTCATCCTCTTCAGCATGGATATTGTCTCACGTGAATGATGGCTCTCTGACCCCCAATGTCGCTTATCTCATGTGTTTGGCTGTCTGTTGCATTTAACCATTGCGGAATGCGGGGTAGTGGCCGTCTACAGCTGGCTACAATCTTGAGATTGGATGACAAGCAACGAAGTATGGAGGACAATGTCCCGGAACTGAATAGCGTAGAATAACGGTTCGTCATTTTTCAAGCATCATGCAAAAATATTGGACTATTGAGCAAAACTTGGGTCACTAGAACACGTGGTCTGGTGTG|||||1542|WARNING_TRANSCRIPT_NO_START_CODON,CTACAGAGTAAAATAACAGGCTGTGCTCGCAGTTAGTCGCTGACCACGTCGATGGCGATGACTGGGCGCTCATTTGTACCGAAAGGAAGGTTGGTCAGCAATAATATATATGGAAAGCCCAACAGCATCCGCACCATCGCCAATGCGGGCAACTTTTGCTGCGGCCACTGCTAGTGTATTTGTGAGGATTGTCTAAGCCAAGTGACTGCTGCTTACTCTCTATTACTGCAACGGGTGATTCGCGCGACCAACTCCGGAGGAATAACGTGCACCAAAGAGAAGCGACGCCGTCAATCTTGCCCTTTGTGGGTGATATTAGTCGGATGTGGATGAATGTGACACCGATAGAACGCTCAACAAAGCAGTTGCTTCATCTAAAGGGGTGACTGTGATACTAGCATTTAATACAGGGTAGCGAATGTCACTACTACGAAATTTTATTCTCCTTTGCGCATTCTTTCTGTTATTAAAAAATTTGAGGGATAGTAAGTTAGCATTTAAATCAAGCCAGGGCTTCCAAGCTATATTGTGTTGTTGTCTACAGTATCGTGGCGGATGGATGAGGACTGGAGTGTCTTTTTTTTTTTTTTTTTTTTGGAGGCCTAAATTTTTTTGGTGGAATGAATGTAGCTTACTTGTGGGACATCACCGTCCCATAGTCACCTTGCTAGTACTAGAAATGACAAAAGGCTGCTTAAGCTAAATGGATTATCTTTTTTCCCTCATCTCAAATGGCAACTACTTTTCTTAAGGGAAACTTAAATAACGCCAATCCGGGAGATCATCCTGTGCTCAAGAGCGTCTAATTACACTTTTGAGAAGCAATGCAGTTTTGAGTTAAATCAATATTTGTTTAGTTGACCGTTGATATACCTGTCCATAACTTGTTCCAATATCATCTCGTAAATACTAATCAACTCTGCCGCCCTTTGTACAGTCCACTTGAATAGTACCTCTAGCAAAGAATAGACGAGTGAGGATTTACTGGGTGCTGCTTCAATACTCACATGAGACGGGATCATTTTTGCCGCCACCATGTGAAATATTGACTAATCAGATTGACTGCTCATCAGACTCAACGTTGGCAAAGCTGCAGTTTATCTTCCCGGAAGCATAAAGTGAATTAGTGATAGATCGCACTAAGTACAAGTAGGATGCAATTATTAAAACATTGGCCAGCCGTTACGAAAAACTGCAACTTGGACTGAGCACATGGAACTACGGGTGATGGAATATGCCGAATACTAGGGATGTAACTTGACAGCGAAAAGGTCTCGTATAGCTAGAAGAGTCGTATACGAGGTCTAGTTGACTACTCCTTTACAACATCGCTAGGGTTGATACCTTAAGGTCGATACGATGTCGCGAGTTGAGTTACGGTGAAGCCGTTAGTTAGCCCAGTGTTAGCCCAGTTGGAGCGCAGCTGCCGTCTCAGCTCGTATCAAAGCGGATATCGACCACTTCGTATCAGTACCGCATTAGGGGTATCAAAACACGACTCAAGGAGGAAAACCCCCAAATGGAGTATTTCATTGGGGCAATTCGTATACCCTAATCAAACAACGGCGATGAATAAATAAAATCGCTATCTGCCTCCGCTTTTGTACATGATCACAGCATTGCCTGGCTTAGCCCGATTGGCGTGACACTTCTCAACGAAATCATCCTCCCTGATTGAGTAAAAGCAAACTCTACGCAGTGCTCAGGGGTGAGATAGAAAAAGTCATTAGAAAGGAGCGTGCTTGAATTATTCAATATACTCTACAATGACTATAAATTGCCGCAGTTTGCCAAGATCTGTGTATTGGAACGTCGAGCCAATAACGGTTCACGCTCAATGTCTATGCTGAGGAAATTGGTCCAGCACAACTTCTGCTCCTTGAACTTGGAATTCTGCTGTTGGCCCACTGAGATCCTCCAAATCAACTTGTAGCGTGTATGTCCCGGGGTACAGAACAAGATTTCCGTTGGCGTCATTGCGTGCAACTTGCCCGACGTTGACTTTCAGGTCGAGCGTTGTCGTCGCGCCAGGCTGAACGTTATGAGCGCGAGCATAAGCTACCAGAGTCTTCAGGGGATATGGCTGAGGTCCAGAATCTGTACTCTTCAAAAAGAGGAGCGCGACGTAGTCCGATACCGTTGAACCAATGTTCTCCACGTTAACTTGAAAGGTGTCGAACTCGGCCAAGTCCTTTGGATCTTCCACATCGTTGAAATCAGCTGTATCATATGTTCCTTTGCCGCTGCCTCCTGTCGCCCATGTGACGTTGAACTCTGTATAATGCAGGCCCGTGCCAAAAGGTATCACTGAGCCGTTATACCATCGATATGTTCTGCCAGGGTTGGATGAGCTTGGCCGCAAAGACTGATCTGTCATTGGGACTTGGTTGATATAGTCCGCAGGATATTGTTAACAGGTAGCCTTCCAGCTGGCGCAGCAACACCACTAAGTATGTCAATCAACCCTGGTCCGAATTCTTGGCCGGGATAACCCATCCAGAGCAGACCCTTTACGTTATTATTCTGTAAAAGAGAAGAATCATCGATTTGGCCACCGCCCACTTGAACGACGACAACAGGCTTTACTGCTGCTAGCTGTTGAATAAGATTCAACTGCGCTCCGGGCCAGTCAATGGATGTTCGATCATGGGCTTCAGCTTCAACCTGCTCGTCAATTCCACCAATGTATACCACTACATCAGCTTCCTGGGCAGCGCTGACTGCAGCGGCAAACTGCGACGTATCGTTTGACAGAACATACTGCAACCCTTGCGAATATGTTACTTTCCAGTTGTATGAAGAGCTATTTGCAGTCGGAACGGGAATAGTCTTATAGGGAGCAACCCCATTGTAATTGCCGAACATTGATACAGAAGCATTGTTAGCCCATGGGCCGACAAATAAGACCGTCTGGCCTGTTGGGCGGATAGGTAGAATATTGTCATCATTCTTCAAAAGAGTAATGCCTTCGACAAGTGCAGTGTAAGCAAGCTTCTGCGTAGCTGGCGTATTCACGTCGGAAGCGCCTAGAGTTCGATAATCTTGACCTTCAGGTGGATCAAAGTACCCCAGAACAATAAGAGAGCCGTAAAGGCGCCCCAGAGCTTGGTCAAGTTGAGCTTCTGTAGTATAGTTGCTCTGAACGGCCGATGCGATATATGAAGAATACGCTGTTCCACAGTCCAAGTCTGTGCCATTGTTGAGCGCAAGGGCGACTCCTTGGGCATTAGATTGACCGACGTGGTGCTGGTTGAAGACCCCATCTACCGCACCACAGTCTCCGGTTACCCAATGAGCGGAGCTATTCCAGCCCCAATGATCGCGTAGCACAGTTTCCAACATATAAGAATTGGCGCACGAAGGATGTCCATTGACAGCATTGTAGCTGCACATGACGGCTCCGGCCTTGGCATCGCGGAAGCAAGAGCGAAAACTGGGGAGGTAGTATTCGGCCAAATCTGAGTGCTTATGATGGCGTTGTATGAACCGCGAACCACTCCATTGGAATCTTCAATGTCGTAGCCAGCAAAGTGCTTGCATGTTGAAACGATCTTGGGTTTAGCTGGACCGACGCCGCCTTGCAGTCCGACGACATAATTATAAGCATAATGTGCAACATGAAAAGGGTCTTCTCCAGGTGTTTCTTGGCCACGACCCCATCGGGGATCACGATAAGGATTAATGTTGGGAGCCCAATAGTCCAGACCGGCCTTCAAATGATTGCTGAAAGCTCGCGCCTCTGTACTGACCGCTGTTCCAATATCGTGGACGAGTTGGTCATCGAATGCCGCTCCAAGAACAATGGGAGATGGAAACTGAGTGGACGAATTGAATGCAACATCTCCCTGAGTGAAAGTACTGTTGATTCCCTGACCTGGAGAAACTCCAGCAAGTCCATGGAGGGCTTCGTTCCACCATTCATAAGGAGGAAGGCCAAGACGTTCAACGCCGGGGTGCATTGTTGACCAAATTTGCGGCCTTCTCATCCAATGTGAGTTCAGCAACTAGGGCTGCTGCTCTGGCTTCTGTGCTGAGGCTTGTATCACAGATGCCATTTTGACTCAAAGGAGGCTGAGTACAATCTGGAAACGGAATCTCATTGTTGGGAAACAAAGAGTATACCGTGGGAAAATAGAGATAACTCTACAAAACTTGTCAATAAGAATCCCCTCATGTCGAGAATAGGGGGATAATAACAAGACACACTGATTGAGGTTTTCTGTTCAGTGACTTGTCTTTGTTTAGCTGTAGTCTCAACTTATATAACCTTGGTTCTCTTGAGTTGTCAACCACTTAGACGCATGATGCTTTACTGATTCACCAGAACGGAAGGTTTCGATTTAGCCTATTCAAAGTACTGCCATTTCACGGATATTAAATCTCTTCTAATAAATTGAACAACGGTGTTTGGTGCAATGTTCTAGGGGGAAATATCACTGCTGATCTCTCTCATATTAGGTAAAAACAGGTTTCGTAGATCAAGTCTTTGCGGGGGATTCCCTCTTTCAGGTATCAAAAAGGCAAGGTGACGAAAATCATACAAGTTTATTCTGCCTGAATGTCGGAACTCGCACTCTACTCTCGTATTTACTTTCTGGCTCGCAGCTGATGCTTGGGGACTTCCTCGTTTGACTTTGTTGTGATCGTGAGGGGAGACTAGACTGGTGGTGTGGGTCTGGTATCATCCGACGGAACGGCAAACCAATCCGCTTTGAGAGCAACATGACTGCAGATTTGGAGAGAACATGAACATGGTTGATTAGAATTAAGTATTAGAGTAAACATTGGAGCTCGCATTAGTTTAATTTCCGTTGAGTGACATATGAAGATCGGCAACGTTGTCACCCAGCTATTAGTGCCGTCGGAATGACAGATGTAACATCCAGGGAGCATCAGAGATCCAGTTGCCTTTAAGGTTGAGAGAAGGCAGAAGTGAAAGAAGAAAAGATAAGAAAAAGTGTATTCATTGGTTTGGCGCAATGATAATTAATTAATTTTTTTTTTTTTTTTTTTTTTTTAAAAAAGTAATCACTCAATAGACAACGACTTTAATGAAACTAGGGCTGTATTTGTTCTACCATATTGTGTCTACAAAGTATGTACTTAAAGTTGCCTACTCGTGCAGCTTCAGTGGGCCTGAGTATTCAGGCGCACGTATATACTCGAGCTTATCACCATCAGCCACCACATTCTTCCACAGTTGTCAATATCTTGTTGGAAACGTTTCACAACATCTCCATCACTCAAGTCGATTGGCTCATAACCCCGAGCAGTTTGGGTAAGTTGCGCCTTTGCTATGCCGAGATCAACAGCAAAGTTGCCACCAATGCTATCGTAGCCATCCACTGGCTTAATAGACCCTGTAACGCCCTCTTTCAATACCTTGAGCGGAAAATCGGGTTCTGCAGCAGCTGGTCCTTGTAAATGAAACCCCGTCAACGATGTTTAACTCTTCAAGCATCGCAGCAGTTGTCCGAAGACCGCCAACCAAATATATCTTGAGTTTGCTGTCTTCGCTTAGACCCTCACTGATGATCTTGGCAAACTTTAGAAAGAACCCTTCTCGCTTTTGTGTCGATTCTTTTTCCCATTTTAGACCGAAACTCTCGTAGTTACCTCCGCTCAACTCGACAAAGTCAAATCCCTCTCGCTCAAGGCATACGCAAACTTCTTGAGCTTCTTCCGCCGTTACTCCTGCGTCTTGGAATCCACACTGTTGAGTTTAGATGCGACGATGAAATGAGGAGAAACACGTTTCCGGATAGCTCTAGCAATCTCAGTGATAAAGCGCAGGCGGTTCTCGATCTGTCTGAGTTCCATATTCGTCCGTTCGCTTGTTTGTTCGTCTAGATAAGAACTGTGCGATGAGGTAACCGTGTGCTCCGTGAAGTTCAACTCCATCGAAGCCAGCCTTCTCCAGGTACTCAGCAGCATATGCGAAACCCTCAACTATTTCATCTATCTCTGCCTTACTAGCAGCGTGAGGTTTTCCAAATATCATGTCCATCTTTGGCTCTATTTTTGGTCAATTATCAGATACCCAATAAAGTCCCAGGGCATTTATTCTTACCAAGTTGCACATCTGACGCGGGATATGGCTTCTTTGCTCAAACGATATTGAACCTGTCTTCCTGGGTGACTAATCTGGCCAAGAATGAAGCTCCCATGGGCCTTGGCTCCTTTGGCTAGTTCTTGAAATTTCTCAAACGAGGCCCACGAAATTCGCATTGGGGAGTGATGATCATGTCGCCAATGTCATCTAAAGCATCAAAAGAAGTATCGATGTTGCCGGTTACAATCATGCCCCATCCACCTTCTCCCCATCTAGATTCGATCTCATATTAGCAGTCTTGGCAACCTAGTCTACTTAACAAGTATGTTCATACCGGCGATATAACTCAATCAAATCCTTAGTTGGCTCGCCTCGTAAATGGGGGTACTTTGGGATCCCATGTAGCTAGTCCTTCAGCCCTAGGACTTTTCATGAATCGATTGAGGGCTGTGTGTCCAGAAGGAGAGAAGGTAATGGGCTGACCCAATGGTGATGGATCGGCCCCCTTCGTTCCATAGCGCTCATAAGGCATGATGAATCGATTATGCTCGGCTATCAAATTTCCGTATTGTGGCTGATGCTTTGCTGCAATCTTTTTTTAAAGAAAAAACAACGGGTTGCTGCTCTTGTCCTTCCCAAGTGACAACCGTCATGTTTAAAGCTTTTATAGAGCTGAGATAAAACCCTTAGAATCAGGGATAGAAAGTCAACTTTCGAATTCGATAGTATGAATTGATTACTCAATCGAAGACTACGATCGTGGAATTGGTAATATGTGCACGATTGTTACGAAGTATGAAACACCTTTGATGTCTTATACTCAAAAGGGTATGCATCGTGGCCATCAAATTCCCACATGTTACAGGCATTTTGCGCAAACACGTGTCCGCTTACAAAAATGGACACCTTTCTTTCCGCGTGAGGTCTCATTAATCCACACTCAGTGAATCCACAAATTGTATAACAAGCCCACATTACCAATCCCTGGAAAAATCTCTTTCTAGAAGTTTCAGATGCTCTGTCTAATACCAAGAAGAAATCCACCATTAATATTTAATTTTTTCATCAAATGCTGACTATTGGACAGCCAATCTTCCGCCAATCTACATCAGTACAATTATTCGTTGTTAGTACTTGCTGGCCTTCCTCTTCTGTGTCTGTCATTCCCAATTTTATGTCGGCTCAAGGATCAAATGGCCATGAGGAGGTCATTATTTATAAATAAAAGAAAGAGATCTCCAACTGACAGCCATCTATTAGGAACTTCTAACCTTCATTGCCCTATCAATAGATTCACGAACTTTCTGGTCTCGCTAGAAAGGCCTCATCTCAATTGGCGGGTTTTGTAGAGTGGTAAAGAAACTTTCATACATCAGTATTTCGAATTACATTGTATAAATGTATGGAGACAGGAATACGCTTTGTATATCTATGAGCAGTGAAGACTGTACTTTTATACATTGCAACCCTGAGGAATACTATACGCGCTTATCTCGTGTGATAGCCCTACGCGTATGCTGTGTGCCTGATCCAGATTCCTTACCCACAAAAGGCATTTACCATTTTAGGCAATATAAGTAGCAATTTTAATCGGCCATTCGCTACTACTAGAAGGCAGGGTGCCTCTTTAAATTCTTGATCCATGCCGCACATGTTTCATTTTCTTTACCCGCCGACCATTGTACTTTCCCCATTACCGGCAGCATCATGCCTAGGGTAAATATAATAATGACGTACCTGTTTGAATCAATTTTCATTTCCAAGAATCTTAGGTCCATACTACTTCTAAGGGCATCTTTGGTAGATGCGGACGTGGAGATTAGAGAATGATCTGTGAACGCTTGAAGGGCTGGGAACAGGCTGTGAATTTTAGTTCAATGAATCGCACCATTTGATTGGGTAGTAATTCAAGTTCCTGTATGTAACGAATTCGTGGGAACCTGTTTATAGATATGCATGAGGCACCATCTGAACCACATTCTTAAAAAGCTGGGAGCTTGATCACAAGTATGCTCTTTTACGTGCTGCAGAAAATGAAGATACACCTCGTATTTGCAACTTCTATCAGAGTAGTATTCCAAGTACATCAATTCTGAAGAGGCTCCAGATGCTGAGAGAATCCCGACATATACTTCATGCCTGAATCGCACATAATGGCCACAACAGTAGATCCAGGCTTGAGACCTTCTGCTACGCGCAATGCGGCCGTCACGTTAGCCCCCGTTGGAAAGCCCGCAGAATAACCCTTCTTCACGAGATAACCTAAATGCCATGGCCCTTGCATCTGCCGTCGATACACCCTGGAATCCATCTGCGATACCTTCATTACCATAATGGTACAACATATCAGCTCCTATACCATCAATGTTGTGAGATCCTGGACGGACCGCCCGATAGCACAGCAGATTCCGCTGGCTCAACGGCGACGAAGCGAATGTTATTGTCAAGCTGACGGAGGCGTTCTGATGTACCTCGAAGAGCAGCTCCTGATCCGACGCTCTGCACAAAGACGTCGATGCGGCCCTCGGCTTGTTCATAAATCTCATCTGCGAGTTTCGTATACGCAGATAGCTGATCGGTGTTGTCCATCTGAGCAGTGATAAAGGCTCCCGTTTTGGCGGCTATAGATTTTGCCTCCCGAATCATGTCCTTGGTCAGCTTCTCAGTTTGCTTGCCATTATCACTTGGTATAATAGTCAAGTTGGCGCCGAGGAGTCTCATGTGATCAAGCTTCTCCTTCGCAAAGGCATCCGATGATACCAGATGAAGCGGGTATTTCTTGACGGAGCACACCTAATGCCAGCGAAACTCCTGTGCTGCCACCAGTGTATTCAACAACAGCACCGCCCTGGTTAAGACGGCCATCCTTTTCGGCAGCAGTAATCATTGCAAGAGCCATACGGTCTTTCATACTGCCCAGTTGGATTGCTGCTTTCGATTTTCAGAAGAATGCGAACTCCGTTTGACGGGACAACATTCTGAAAGCTGTATCATGGAAGTATTTCCGATCGTATCAAGTATATTAGATCGCACTGAAGCCATGTTTTTACTCTTGCCAATAAATTCGGACTTCAATTCTCTTTCTGTTCGATTATGTCGTTTTGAAACAAGTATCAGTCAACAGCCTTATTGTGGTAGGGAGGAGCACAACTGTCAAGCTTGAAGTTGTCGATGGGGAATGATAGATCTAGGGCTTATAAGGTGGTAGAAGAGCACAATGGAAGCATGAAATGAAGAATTCCGGGGAAATAAACGGCGAGATAAATTGTTGACTCTTTTACCATCATAACACCGGTGGTTCGATTATATATACCTCTGTTTCTCTCCATGTTAGTTGTGTCGTTGCCAGTAGTTATCTTTTGTTCAAAATATTGATTAGTTTTCTCTACCACCTAAGGGGACGACTTTACAAGGGTACTGCTGTCCGTAATGAGTATAGCGCCAATATGTAGGCAATCTGCGAGGCTACTGGTTTCCAAATGGAGGAAAGAAGTTGATTCAGTTAACAAAGTTTAGATAAAAACCCGTTATATTCTGACAAACGCATCGATTGCTTCTATAAACTATGACAACTCGAACCGTTGGTCATGGTAAAGATGCACTCTCATTTATCCCTCATGTTGTACGACAACTCGAAAACACACACGTTTAATAATCAGGTCTTCTAAGTGGCGTTCGACTTCACCAGGCTGTCTCATTCAATTGTACATATCTAACTTCCTTTATGATAGAAAAAAAATGGGTCGTACGTCATGATATCAGCATAGTATATTGGTGTTAGACTTATGCATCAAATGCTGCGCCATCATGATCTCCCAACGAGTTTAGCTAGCGGTTCTACGATGGATACATCCCACACAAACCTACTAAAATCACCATTGTTCCAGCAGATATACTTACCAGCCTTTCAACCAACATATCTTTGTGAACAGTAGCTCAAGTCGTTAAGAATACTTACTCATCCTCTTCAGCATGGATATTGTCTCACGTGAATGATGGCTCTCTGACCCCCAATGTCGCTTATCTCATGTGTTTGGCTGTCTGTTGCATTTAACCATTGCGGAATGCGGGGTAGTGGCCGTCTACAGCTGGCTACAATCTTGAGATTGGATGACAAGCAACGAAGTATGGAGGACAATGTCCCGGAACTGAATAGCGTAGAATAACGGTTCGTCATTTTTCAAGCATCATGCAAAAATATTGGACTATTGAGCAAAACTTGGGTCACTAGAACACGTGGTCTGGTGTG|upstream_gene_variant|MODIFIER|TRIREDRAFT_56840|gene-TRIREDRAFT_56840|transcript|XM_006962526.1|protein_coding||c.-5160delAinsCTACAGAGTAAAATAACAGGCTGTGCTCGCAGTTAGTCGCTGACCACGTCGATGGCGATGACTGGGCGCTCATTTGTACCGAAAGGAAGGTTGGTCAGCAATAATATATATGGAAAGCCCAACAGCATCCGCACCATCGCCAATGCGGGCAACTTTTGCTGCGGCCACTGCTAGTGTATTTGTGAGGATTGTCTAAGCCAAGTGACTGCTGCTTACTCTCTATTACTGCAACGGGTGATTCGCGCGACCAACTCCGGAGGAATAACGTGCACCAAAGAGAAGCGACGCCGTCAATCTTGCCCTTTGTGGGTGATATTAGTCGGATGTGGATGAATGTGACACCGATAGAACGCTCAACAAAGCAGTTGCTTCATCTAAAGGGGTGACTGTGATACTAGCATTTAATACAGGGTAGCGAATGTCACTACTACGAAATTTTATTCTCCTTTGCGCATTCTTTCTGTTATTAAAAAATTTGAGGGATAGTAAGTTAGCATTTAAATCAAGCCAGGGCTTCCAAGCTATATTGTGTTGTTGTCTACAGTATCGTGGCGGATGGATGAGGACTGGAGTGTCTTTTTTTTTTTTTTTTTTTTGGAGGCCTAAATTTTTTTGGTGGAATGAATGTAGCTTACTTGTGGGACATCACCGTCCCATAGTCACCTTGCTAGTACTAGAAATGACAAAAGGCTGCTTAAGCTAAATGGATTATCTTTTTTCCCTCATCTCAAATGGCAACTACTTTTCTTAAGGGAAACTTAAATAACGCCAATCCGGGAGATCATCCTGTGCTCAAGAGCGTCTAATTACACTTTTGAGAAGCAATGCAGTTTTGAGTTAAATCAATATTTGTTTAGTTGACCGTTGATATACCTGTCCATAACTTGTTCCAATATCATCTCGTAAATACTAATCAACTCTGCCGCCCTTTGTACAGTCCACTTGAATAGTACCTCTAGCAAAGAATAGACGAGTGAGGATTTACTGGGTGCTGCTTCAATACTCACATGAGACGGGATCATTTTTGCCGCCACCATGTGAAATATTGACTAATCAGATTGACTGCTCATCAGACTCAACGTTGGCAAAGCTGCAGTTTATCTTCCCGGAAGCATAAAGTGAATTAGTGATAGATCGCACTAAGTACAAGTAGGATGCAATTATTAAAACATTGGCCAGCCGTTACGAAAAACTGCAACTTGGACTGAGCACATGGAACTACGGGTGATGGAATATGCCGAATACTAGGGATGTAACTTGACAGCGAAAAGGTCTCGTATAGCTAGAAGAGTCGTATACGAGGTCTAGTTGACTACTCCTTTACAACATCGCTAGGGTTGATACCTTAAGGTCGATACGATGTCGCGAGTTGAGTTACGGTGAAGCCGTTAGTTAGCCCAGTGTTAGCCCAGTTGGAGCGCAGCTGCCGTCTCAGCTCGTATCAAAGCGGATATCGACCACTTCGTATCAGTACCGCATTAGGGGTATCAAAACACGACTCAAGGAGGAAAACCCCCAAATGGAGTATTTCATTGGGGCAATTCGTATACCCTAATCAAACAACGGCGATGAATAAATAAAATCGCTATCTGCCTCCGCTTTTGTACATGATCACAGCATTGCCTGGCTTAGCCCGATTGGCGTGACACTTCTCAACGAAATCATCCTCCCTGATTGAGTAAAAGCAAACTCTACGCAGTGCTCAGGGGTGAGATAGAAAAAGTCATTAGAAAGGAGCGTGCTTGAATTATTCAATATACTCTACAATGACTATAAATTGCCGCAGTTTGCCAAGATCTGTGTATTGGAACGTCGAGCCAATAACGGTTCACGCTCAATGTCTATGCTGAGGAAATTGGTCCAGCACAACTTCTGCTCCTTGAACTTGGAATTCTGCTGTTGGCCCACTGAGATCCTCCAAATCAACTTGTAGCGTGTATGTCCCGGGGTACAGAACAAGATTTCCGTTGGCGTCATTGCGTGCAACTTGCCCGACGTTGACTTTCAGGTCGAGCGTTGTCGTCGCGCCAGGCTGAACGTTATGAGCGCGAGCATAAGCTACCAGAGTCTTCAGGGGATATGGCTGAGGTCCAGAATCTGTACTCTTCAAAAAGAGGAGCGCGACGTAGTCCGATACCGTTGAACCAATGTTCTCCACGTTAACTTGAAAGGTGTCGAACTCGGCCAAGTCCTTTGGATCTTCCACATCGTTGAAATCAGCTGTATCATATGTTCCTTTGCCGCTGCCTCCTGTCGCCCATGTGACGTTGAACTCTGTATAATGCAGGCCCGTGCCAAAAGGTATCACTGAGCCGTTATACCATCGATATGTTCTGCCAGGGTTGGATGAGCTTGGCCGCAAAGACTGATCTGTCATTGGGACTTGGTTGATATAGTCCGCAGGATATTGTTAACAGGTAGCCTTCCAGCTGGCGCAGCAACACCACTAAGTATGTCAATCAACCCTGGTCCGAATTCTTGGCCGGGATAACCCATCCAGAGCAGACCCTTTACGTTATTATTCTGTAAAAGAGAAGAATCATCGATTTGGCCACCGCCCACTTGAACGACGACAACAGGCTTTACTGCTGCTAGCTGTTGAATAAGATTCAACTGCGCTCCGGGCCAGTCAATGGATGTTCGATCATGGGCTTCAGCTTCAACCTGCTCGTCAATTCCACCAATGTATACCACTACATCAGCTTCCTGGGCAGCGCTGACTGCAGCGGCAAACTGCGACGTATCGTTTGACAGAACATACTGCAACCCTTGCGAATATGTTACTTTCCAGTTGTATGAAGAGCTATTTGCAGTCGGAACGGGAATAGTCTTATAGGGAGCAACCCCATTGTAATTGCCGAACATTGATACAGAAGCATTGTTAGCCCATGGGCCGACAAATAAGACCGTCTGGCCTGTTGGGCGGATAGGTAGAATATTGTCATCATTCTTCAAAAGAGTAATGCCTTCGACAAGTGCAGTGTAAGCAAGCTTCTGCGTAGCTGGCGTATTCACGTCGGAAGCGCCTAGAGTTCGATAATCTTGACCTTCAGGTGGATCAAAGTACCCCAGAACAATAAGAGAGCCGTAAAGGCGCCCCAGAGCTTGGTCAAGTTGAGCTTCTGTAGTATAGTTGCTCTGAACGGCCGATGCGATATATGAAGAATACGCTGTTCCACAGTCCAAGTCTGTGCCATTGTTGAGCGCAAGGGCGACTCCTTGGGCATTAGATTGACCGACGTGGTGCTGGTTGAAGACCCCATCTACCGCACCACAGTCTCCGGTTACCCAATGAGCGGAGCTATTCCAGCCCCAATGATCGCGTAGCACAGTTTCCAACATATAAGAATTGGCGCACGAAGGATGTCCATTGACAGCATTGTAGCTGCACATGACGGCTCCGGCCTTGGCATCGCGGAAGCAAGAGCGAAAACTGGGGAGGTAGTATTCGGCCAAATCTGAGTGCTTATGATGGCGTTGTATGAACCGCGAACCACTCCATTGGAATCTTCAATGTCGTAGCCAGCAAAGTGCTTGCATGTTGAAACGATCTTGGGTTTAGCTGGACCGACGCCGCCTTGCAGTCCGACGACATAATTATAAGCATAATGTGCAACATGAAAAGGGTCTTCTCCAGGTGTTTCTTGGCCACGACCCCATCGGGGATCACGATAAGGATTAATGTTGGGAGCCCAATAGTCCAGACCGGCCTTCAAATGATTGCTGAAAGCTCGCGCCTCTGTACTGACCGCTGTTCCAATATCGTGGACGAGTTGGTCATCGAATGCCGCTCCAAGAACAATGGGAGATGGAAACTGAGTGGACGAATTGAATGCAACATCTCCCTGAGTGAAAGTACTGTTGATTCCCTGACCTGGAGAAACTCCAGCAAGTCCATGGAGGGCTTCGTTCCACCATTCATAAGGAGGAAGGCCAAGACGTTCAACGCCGGGGTGCATTGTTGACCAAATTTGCGGCCTTCTCATCCAATGTGAGTTCAGCAACTAGGGCTGCTGCTCTGGCTTCTGTGCTGAGGCTTGTATCACAGATGCCATTTTGACTCAAAGGAGGCTGAGTACAATCTGGAAACGGAATCTCATTGTTGGGAAACAAAGAGTATACCGTGGGAAAATAGAGATAACTCTACAAAACTTGTCAATAAGAATCCCCTCATGTCGAGAATAGGGGGATAATAACAAGACACACTGATTGAGGTTTTCTGTTCAGTGACTTGTCTTTGTTTAGCTGTAGTCTCAACTTATATAACCTTGGTTCTCTTGAGTTGTCAACCACTTAGACGCATGATGCTTTACTGATTCACCAGAACGGAAGGTTTCGATTTAGCCTATTCAAAGTACTGCCATTTCACGGATATTAAATCTCTTCTAATAAATTGAACAACGGTGTTTGGTGCAATGTTCTAGGGGGAAATATCACTGCTGATCTCTCTCATATTAGGTAAAAACAGGTTTCGTAGATCAAGTCTTTGCGGGGGATTCCCTCTTTCAGGTATCAAAAAGGCAAGGTGACGAAAATCATACAAGTTTATTCTGCCTGAATGTCGGAACTCGCACTCTACTCTCGTATTTACTTTCTGGCTCGCAGCTGATGCTTGGGGACTTCCTCGTTTGACTTTGTTGTGATCGTGAGGGGAGACTAGACTGGTGGTGTGGGTCTGGTATCATCCGACGGAACGGCAAACCAATCCGCTTTGAGAGCAACATGACTGCAGATTTGGAGAGAACATGAACATGGTTGATTAGAATTAAGTATTAGAGTAAACATTGGAGCTCGCATTAGTTTAATTTCCGTTGAGTGACATATGAAGATCGGCAACGTTGTCACCCAGCTATTAGTGCCGTCGGAATGACAGATGTAACATCCAGGGAGCATCAGAGATCCAGTTGCCTTTAAGGTTGAGAGAAGGCAGAAGTGAAAGAAGAAAAGATAAGAAAAAGTGTATTCATTGGTTTGGCGCAATGATAATTAATTAATTTTTTTTTTTTTTTTTTTTTTTTAAAAAAGTAATCACTCAATAGACAACGACTTTAATGAAACTAGGGCTGTATTTGTTCTACCATATTGTGTCTACAAAGTATGTACTTAAAGTTGCCTACTCGTGCAGCTTCAGTGGGCCTGAGTATTCAGGCGCACGTATATACTCGAGCTTATCACCATCAGCCACCACATTCTTCCACAGTTGTCAATATCTTGTTGGAAACGTTTCACAACATCTCCATCACTCAAGTCGATTGGCTCATAACCCCGAGCAGTTTGGGTAAGTTGCGCCTTTGCTATGCCGAGATCAACAGCAAAGTTGCCACCAATGCTATCGTAGCCATCCACTGGCTTAATAGACCCTGTAACGCCCTCTTTCAATACCTTGAGCGGAAAATCGGGTTCTGCAGCAGCTGGTCCTTGTAAATGAAACCCCGTCAACGATGTTTAACTCTTCAAGCATCGCAGCAGTTGTCCGAAGACCGCCAACCAAATATATCTTGAGTTTGCTGTCTTCGCTTAGACCCTCACTGATGATCTTGGCAAACTTTAGAAAGAACCCTTCTCGCTTTTGTGTCGATTCTTTTTCCCATTTTAGACCGAAACTCTCGTAGTTACCTCCGCTCAACTCGACAAAGTCAAATCCCTCTCGCTCAAGGCATACGCAAACTTCTTGAGCTTCTTCCGCCGTTACTCCTGCGTCTTGGAATCCACACTGTTGAGTTTAGATGCGACGATGAAATGAGGAGAAACACGTTTCCGGATAGCTCTAGCAATCTCAGTGATAAAGCGCAGGCGGTTCTCGATCTGTCTGAGTTCCATATTCGTCCGTTCGCTTGTTTGTTCGTCTAGATAAGAACTGTGCGATGAGGTAACCGTGTGCTCCGTGAAGTTCAACTCCATCGAAGCCAGCCTTCTCCAGGTACTCAGCAGCATATGCGAAACCCTCAACTATTTCATCTATCTCTGCCTTACTAGCAGCGTGAGGTTTTCCAAATATCATGTCCATCTTTGGCTCTATTTTTGGTCAATTATCAGATACCCAATAAAGTCCCAGGGCATTTATTCTTACCAAGTTGCACATCTGACGCGGGATATGGCTTCTTTGCTCAAACGATATTGAACCTGTCTTCCTGGGTGACTAATCTGGCCAAGAATGAAGCTCCCATGGGCCTTGGCTCCTTTGGCTAGTTCTTGAAATTTCTCAAACGAGGCCCACGAAATTCGCATTGGGGAGTGATGATCATGTCGCCAATGTCATCTAAAGCATCAAAAGAAGTATCGATGTTGCCGGTTACAATCATGCCCCATCCACCTTCTCCCCATCTAGATTCGATCTCATATTAGCAGTCTTGGCAACCTAGTCTACTTAACAAGTATGTTCATACCGGCGATATAACTCAATCAAATCCTTAGTTGGCTCGCCTCGTAAATGGGGGTACTTTGGGATCCCATGTAGCTAGTCCTTCAGCCCTAGGACTTTTCATGAATCGATTGAGGGCTGTGTGTCCAGAAGGAGAGAAGGTAATGGGCTGACCCAATGGTGATGGATCGGCCCCCTTCGTTCCATAGCGCTCATAAGGCATGATGAATCGATTATGCTCGGCTATCAAATTTCCGTATTGTGGCTGATGCTTTGCTGCAATCTTTTTTTAAAGAAAAAACAACGGGTTGCTGCTCTTGTCCTTCCCAAGTGACAACCGTCATGTTTAAAGCTTTTATAGAGCTGAGATAAAACCCTTAGAATCAGGGATAGAAAGTCAACTTTCGAATTCGATAGTATGAATTGATTACTCAATCGAAGACTACGATCGTGGAATTGGTAATATGTGCACGATTGTTACGAAGTATGAAACACCTTTGATGTCTTATACTCAAAAGGGTATGCATCGTGGCCATCAAATTCCCACATGTTACAGGCATTTTGCGCAAACACGTGTCCGCTTACAAAAATGGACACCTTTCTTTCCGCGTGAGGTCTCATTAATCCACACTCAGTGAATCCACAAATTGTATAACAAGCCCACATTACCAATCCCTGGAAAAATCTCTTTCTAGAAGTTTCAGATGCTCTGTCTAATACCAAGAAGAAATCCACCATTAATATTTAATTTTTTCATCAAATGCTGACTATTGGACAGCCAATCTTCCGCCAATCTACATCAGTACAATTATTCGTTGTTAGTACTTGCTGGCCTTCCTCTTCTGTGTCTGTCATTCCCAATTTTATGTCGGCTCAAGGATCAAATGGCCATGAGGAGGTCATTATTTATAAATAAAAGAAAGAGATCTCCAACTGACAGCCATCTATTAGGAACTTCTAACCTTCATTGCCCTATCAATAGATTCACGAACTTTCTGGTCTCGCTAGAAAGGCCTCATCTCAATTGGCGGGTTTTGTAGAGTGGTAAAGAAACTTTCATACATCAGTATTTCGAATTACATTGTATAAATGTATGGAGACAGGAATACGCTTTGTATATCTATGAGCAGTGAAGACTGTACTTTTATACATTGCAACCCTGAGGAATACTATACGCGCTTATCTCGTGTGATAGCCCTACGCGTATGCTGTGTGCCTGATCCAGATTCCTTACCCACAAAAGGCATTTACCATTTTAGGCAATATAAGTAGCAATTTTAATCGGCCATTCGCTACTACTAGAAGGCAGGGTGCCTCTTTAAATTCTTGATCCATGCCGCACATGTTTCATTTTCTTTACCCGCCGACCATTGTACTTTCCCCATTACCGGCAGCATCATGCCTAGGGTAAATATAATAATGACGTACCTGTTTGAATCAATTTTCATTTCCAAGAATCTTAGGTCCATACTACTTCTAAGGGCATCTTTGGTAGATGCGGACGTGGAGATTAGAGAATGATCTGTGAACGCTTGAAGGGCTGGGAACAGGCTGTGAATTTTAGTTCAATGAATCGCACCATTTGATTGGGTAGTAATTCAAGTTCCTGTATGTAACGAATTCGTGGGAACCTGTTTATAGATATGCATGAGGCACCATCTGAACCACATTCTTAAAAAGCTGGGAGCTTGATCACAAGTATGCTCTTTTACGTGCTGCAGAAAATGAAGATACACCTCGTATTTGCAACTTCTATCAGAGTAGTATTCCAAGTACATCAATTCTGAAGAGGCTCCAGATGCTGAGAGAATCCCGACATATACTTCATGCCTGAATCGCACATAATGGCCACAACAGTAGATCCAGGCTTGAGACCTTCTGCTACGCGCAATGCGGCCGTCACGTTAGCCCCCGTTGGAAAGCCCGCAGAATAACCCTTCTTCACGAGATAACCTAAATGCCATGGCCCTTGCATCTGCCGTCGATACACCCTGGAATCCATCTGCGATACCTTCATTACCATAATGGTACAACATATCAGCTCCTATACCATCAATGTTGTGAGATCCTGGACGGACCGCCCGATAGCACAGCAGATTCCGCTGGCTCAACGGCGACGAAGCGAATGTTATTGTCAAGCTGACGGAGGCGTTCTGATGTACCTCGAAGAGCAGCTCCTGATCCGACGCTCTGCACAAAGACGTCGATGCGGCCCTCGGCTTGTTCATAAATCTCATCTGCGAGTTTCGTATACGCAGATAGCTGATCGGTGTTGTCCATCTGAGCAGTGATAAAGGCTCCCGTTTTGGCGGCTATAGATTTTGCCTCCCGAATCATGTCCTTGGTCAGCTTCTCAGTTTGCTTGCCATTATCACTTGGTATAATAGTCAAGTTGGCGCCGAGGAGTCTCATGTGATCAAGCTTCTCCTTCGCAAAGGCATCCGATGATACCAGATGAAGCGGGTATTTCTTGACGGAGCACACCTAATGCCAGCGAAACTCCTGTGCTGCCACCAGTGTATTCAACAACAGCACCGCCCTGGTTAAGACGGCCATCCTTTTCGGCAGCAGTAATCATTGCAAGAGCCATACGGTCTTTCATACTGCCCAGTTGGATTGCTGCTTTCGATTTTCAGAAGAATGCGAACTCCGTTTGACGGGACAACATTCTGAAAGCTGTATCATGGAAGTATTTCCGATCGTATCAAGTATATTAGATCGCACTGAAGCCATGTTTTTACTCTTGCCAATAAATTCGGACTTCAATTCTCTTTCTGTTCGATTATGTCGTTTTGAAACAAGTATCAGTCAACAGCCTTATTGTGGTAGGGAGGAGCACAACTGTCAAGCTTGAAGTTGTCGATGGGGAATGATAGATCTAGGGCTTATAAGGTGGTAGAAGAGCACAATGGAAGCATGAAATGAAGAATTCCGGGGAAATAAACGGCGAGATAAATTGTTGACTCTTTTACCATCATAACACCGGTGGTTCGATTATATATACCTCTGTTTCTCTCCATGTTAGTTGTGTCGTTGCCAGTAGTTATCTTTTGTTCAAAATATTGATTAGTTTTCTCTACCACCTAAGGGGACGACTTTACAAGGGTACTGCTGTCCGTAATGAGTATAGCGCCAATATGTAGGCAATCTGCGAGGCTACTGGTTTCCAAATGGAGGAAAGAAGTTGATTCAGTTAACAAAGTTTAGATAAAAACCCGTTATATTCTGACAAACGCATCGATTGCTTCTATAAACTATGACAACTCGAACCGTTGGTCATGGTAAAGATGCACTCTCATTTATCCCTCATGTTGTACGACAACTCGAAAACACACACGTTTAATAATCAGGTCTTCTAAGTGGCGTTCGACTTCACCAGGCTGTCTCATTCAATTGTACATATCTAACTTCCTTTATGATAGAAAAAAAATGGGTCGTACGTCATGATATCAGCATAGTATATTGGTGTTAGACTTATGCATCAAATGCTGCGCCATCATGATCTCCCAACGAGTTTAGCTAGCGGTTCTACGATGGATACATCCCACACAAACCTACTAAAATCACCATTGTTCCAGCAGATATACTTACCAGCCTTTCAACCAACATATCTTTGTGAACAGTAGCTCAAGTCGTTAAGAATACTTACTCATCCTCTTCAGCATGGATATTGTCTCACGTGAATGATGGCTCTCTGACCCCCAATGTCGCTTATCTCATGTGTTTGGCTGTCTGTTGCATTTAACCATTGCGGAATGCGGGGTAGTGGCCGTCTACAGCTGGCTACAATCTTGAGATTGGATGACAAGCAACGAAGTATGGAGGACAATGTCCCGGAACTGAATAGCGTAGAATAACGGTTCGTCATTTTTCAAGCATCATGCAAAAATATTGGACTATTGAGCAAAACTTGGGTCACTAGAACACGTGGTCTGGTGTG|||||4183|WARNING_TRANSCRIPT_NO_START_CODON,CTACAGAGTAAAATAACAGGCTGTGCTCGCAGTTAGTCGCTGACCACGTCGATGGCGATGACTGGGCGCTCATTTGTACCGAAAGGAAGGTTGGTCAGCAATAATATATATGGAAAGCCCAACAGCATCCGCACCATCGCCAATGCGGGCAACTTTTGCTGCGGCCACTGCTAGTGTATTTGTGAGGATTGTCTAAGCCAAGTGACTGCTGCTTACTCTCTATTACTGCAACGGGTGATTCGCGCGACCAACTCCGGAGGAATAACGTGCACCAAAGAGAAGCGACGCCGTCAATCTTGCCCTTTGTGGGTGATATTAGTCGGATGTGGATGAATGTGACACCGATAGAACGCTCAACAAAGCAGTTGCTTCATCTAAAGGGGTGACTGTGATACTAGCATTTAATACAGGGTAGCGAATGTCACTACTACGAAATTTTATTCTCCTTTGCGCATTCTTTCTGTTATTAAAAAATTTGAGGGATAGTAAGTTAGCATTTAAATCAAGCCAGGGCTTCCAAGCTATATTGTGTTGTTGTCTACAGTATCGTGGCGGATGGATGAGGACTGGAGTGTCTTTTTTTTTTTTTTTTTTTTGGAGGCCTAAATTTTTTTGGTGGAATGAATGTAGCTTACTTGTGGGACATCACCGTCCCATAGTCACCTTGCTAGTACTAGAAATGACAAAAGGCTGCTTAAGCTAAATGGATTATCTTTTTTCCCTCATCTCAAATGGCAACTACTTTTCTTAAGGGAAACTTAAATAACGCCAATCCGGGAGATCATCCTGTGCTCAAGAGCGTCTAATTACACTTTTGAGAAGCAATGCAGTTTTGAGTTAAATCAATATTTGTTTAGTTGACCGTTGATATACCTGTCCATAACTTGTTCCAATATCATCTCGTAAATACTAATCAACTCTGCCGCCCTTTGTACAGTCCACTTGAATAGTACCTCTAGCAAAGAATAGACGAGTGAGGATTTACTGGGTGCTGCTTCAATACTCACATGAGACGGGATCATTTTTGCCGCCACCATGTGAAATATTGACTAATCAGATTGACTGCTCATCAGACTCAACGTTGGCAAAGCTGCAGTTTATCTTCCCGGAAGCATAAAGTGAATTAGTGATAGATCGCACTAAGTACAAGTAGGATGCAATTATTAAAACATTGGCCAGCCGTTACGAAAAACTGCAACTTGGACTGAGCACATGGAACTACGGGTGATGGAATATGCCGAATACTAGGGATGTAACTTGACAGCGAAAAGGTCTCGTATAGCTAGAAGAGTCGTATACGAGGTCTAGTTGACTACTCCTTTACAACATCGCTAGGGTTGATACCTTAAGGTCGATACGATGTCGCGAGTTGAGTTACGGTGAAGCCGTTAGTTAGCCCAGTGTTAGCCCAGTTGGAGCGCAGCTGCCGTCTCAGCTCGTATCAAAGCGGATATCGACCACTTCGTATCAGTACCGCATTAGGGGTATCAAAACACGACTCAAGGAGGAAAACCCCCAAATGGAGTATTTCATTGGGGCAATTCGTATACCCTAATCAAACAACGGCGATGAATAAATAAAATCGCTATCTGCCTCCGCTTTTGTACATGATCACAGCATTGCCTGGCTTAGCCCGATTGGCGTGACACTTCTCAACGAAATCATCCTCCCTGATTGAGTAAAAGCAAACTCTACGCAGTGCTCAGGGGTGAGATAGAAAAAGTCATTAGAAAGGAGCGTGCTTGAATTATTCAATATACTCTACAATGACTATAAATTGCCGCAGTTTGCCAAGATCTGTGTATTGGAACGTCGAGCCAATAACGGTTCACGCTCAATGTCTATGCTGAGGAAATTGGTCCAGCACAACTTCTGCTCCTTGAACTTGGAATTCTGCTGTTGGCCCACTGAGATCCTCCAAATCAACTTGTAGCGTGTATGTCCCGGGGTACAGAACAAGATTTCCGTTGGCGTCATTGCGTGCAACTTGCCCGACGTTGACTTTCAGGTCGAGCGTTGTCGTCGCGCCAGGCTGAACGTTATGAGCGCGAGCATAAGCTACCAGAGTCTTCAGGGGATATGGCTGAGGTCCAGAATCTGTACTCTTCAAAAAGAGGAGCGCGACGTAGTCCGATACCGTTGAACCAATGTTCTCCACGTTAACTTGAAAGGTGTCGAACTCGGCCAAGTCCTTTGGATCTTCCACATCGTTGAAATCAGCTGTATCATATGTTCCTTTGCCGCTGCCTCCTGTCGCCCATGTGACGTTGAACTCTGTATAATGCAGGCCCGTGCCAAAAGGTATCACTGAGCCGTTATACCATCGATATGTTCTGCCAGGGTTGGATGAGCTTGGCCGCAAAGACTGATCTGTCATTGGGACTTGGTTGATATAGTCCGCAGGATATTGTTAACAGGTAGCCTTCCAGCTGGCGCAGCAACACCACTAAGTATGTCAATCAACCCTGGTCCGAATTCTTGGCCGGGATAACCCATCCAGAGCAGACCCTTTACGTTATTATTCTGTAAAAGAGAAGAATCATCGATTTGGCCACCGCCCACTTGAACGACGACAACAGGCTTTACTGCTGCTAGCTGTTGAATAAGATTCAACTGCGCTCCGGGCCAGTCAATGGATGTTCGATCATGGGCTTCAGCTTCAACCTGCTCGTCAATTCCACCAATGTATACCACTACATCAGCTTCCTGGGCAGCGCTGACTGCAGCGGCAAACTGCGACGTATCGTTTGACAGAACATACTGCAACCCTTGCGAATATGTTACTTTCCAGTTGTATGAAGAGCTATTTGCAGTCGGAACGGGAATAGTCTTATAGGGAGCAACCCCATTGTAATTGCCGAACATTGATACAGAAGCATTGTTAGCCCATGGGCCGACAAATAAGACCGTCTGGCCTGTTGGGCGGATAGGTAGAATATTGTCATCATTCTTCAAAAGAGTAATGCCTTCGACAAGTGCAGTGTAAGCAAGCTTCTGCGTAGCTGGCGTATTCACGTCGGAAGCGCCTAGAGTTCGATAATCTTGACCTTCAGGTGGATCAAAGTACCCCAGAACAATAAGAGAGCCGTAAAGGCGCCCCAGAGCTTGGTCAAGTTGAGCTTCTGTAGTATAGTTGCTCTGAACGGCCGATGCGATATATGAAGAATACGCTGTTCCACAGTCCAAGTCTGTGCCATTGTTGAGCGCAAGGGCGACTCCTTGGGCATTAGATTGACCGACGTGGTGCTGGTTGAAGACCCCATCTACCGCACCACAGTCTCCGGTTACCCAATGAGCGGAGCTATTCCAGCCCCAATGATCGCGTAGCACAGTTTCCAACATATAAGAATTGGCGCACGAAGGATGTCCATTGACAGCATTGTAGCTGCACATGACGGCTCCGGCCTTGGCATCGCGGAAGCAAGAGCGAAAACTGGGGAGGTAGTATTCGGCCAAATCTGAGTGCTTATGATGGCGTTGTATGAACCGCGAACCACTCCATTGGAATCTTCAATGTCGTAGCCAGCAAAGTGCTTGCATGTTGAAACGATCTTGGGTTTAGCTGGACCGACGCCGCCTTGCAGTCCGACGACATAATTATAAGCATAATGTGCAACATGAAAAGGGTCTTCTCCAGGTGTTTCTTGGCCACGACCCCATCGGGGATCACGATAAGGATTAATGTTGGGAGCCCAATAGTCCAGACCGGCCTTCAAATGATTGCTGAAAGCTCGCGCCTCTGTACTGACCGCTGTTCCAATATCGTGGACGAGTTGGTCATCGAATGCCGCTCCAAGAACAATGGGAGATGGAAACTGAGTGGACGAATTGAATGCAACATCTCCCTGAGTGAAAGTACTGTTGATTCCCTGACCTGGAGAAACTCCAGCAAGTCCATGGAGGGCTTCGTTCCACCATTCATAAGGAGGAAGGCCAAGACGTTCAACGCCGGGGTGCATTGTTGACCAAATTTGCGGCCTTCTCATCCAATGTGAGTTCAGCAACTAGGGCTGCTGCTCTGGCTTCTGTGCTGAGGCTTGTATCACAGATGCCATTTTGACTCAAAGGAGGCTGAGTACAATCTGGAAACGGAATCTCATTGTTGGGAAACAAAGAGTATACCGTGGGAAAATAGAGATAACTCTACAAAACTTGTCAATAAGAATCCCCTCATGTCGAGAATAGGGGGATAATAACAAGACACACTGATTGAGGTTTTCTGTTCAGTGACTTGTCTTTGTTTAGCTGTAGTCTCAACTTATATAACCTTGGTTCTCTTGAGTTGTCAACCACTTAGACGCATGATGCTTTACTGATTCACCAGAACGGAAGGTTTCGATTTAGCCTATTCAAAGTACTGCCATTTCACGGATATTAAATCTCTTCTAATAAATTGAACAACGGTGTTTGGTGCAATGTTCTAGGGGGAAATATCACTGCTGATCTCTCTCATATTAGGTAAAAACAGGTTTCGTAGATCAAGTCTTTGCGGGGGATTCCCTCTTTCAGGTATCAAAAAGGCAAGGTGACGAAAATCATACAAGTTTATTCTGCCTGAATGTCGGAACTCGCACTCTACTCTCGTATTTACTTTCTGGCTCGCAGCTGATGCTTGGGGACTTCCTCGTTTGACTTTGTTGTGATCGTGAGGGGAGACTAGACTGGTGGTGTGGGTCTGGTATCATCCGACGGAACGGCAAACCAATCCGCTTTGAGAGCAACATGACTGCAGATTTGGAGAGAACATGAACATGGTTGATTAGAATTAAGTATTAGAGTAAACATTGGAGCTCGCATTAGTTTAATTTCCGTTGAGTGACATATGAAGATCGGCAACGTTGTCACCCAGCTATTAGTGCCGTCGGAATGACAGATGTAACATCCAGGGAGCATCAGAGATCCAGTTGCCTTTAAGGTTGAGAGAAGGCAGAAGTGAAAGAAGAAAAGATAAGAAAAAGTGTATTCATTGGTTTGGCGCAATGATAATTAATTAATTTTTTTTTTTTTTTTTTTTTTTTAAAAAAGTAATCACTCAATAGACAACGACTTTAATGAAACTAGGGCTGTATTTGTTCTACCATATTGTGTCTACAAAGTATGTACTTAAAGTTGCCTACTCGTGCAGCTTCAGTGGGCCTGAGTATTCAGGCGCACGTATATACTCGAGCTTATCACCATCAGCCACCACATTCTTCCACAGTTGTCAATATCTTGTTGGAAACGTTTCACAACATCTCCATCACTCAAGTCGATTGGCTCATAACCCCGAGCAGTTTGGGTAAGTTGCGCCTTTGCTATGCCGAGATCAACAGCAAAGTTGCCACCAATGCTATCGTAGCCATCCACTGGCTTAATAGACCCTGTAACGCCCTCTTTCAATACCTTGAGCGGAAAATCGGGTTCTGCAGCAGCTGGTCCTTGTAAATGAAACCCCGTCAACGATGTTTAACTCTTCAAGCATCGCAGCAGTTGTCCGAAGACCGCCAACCAAATATATCTTGAGTTTGCTGTCTTCGCTTAGACCCTCACTGATGATCTTGGCAAACTTTAGAAAGAACCCTTCTCGCTTTTGTGTCGATTCTTTTTCCCATTTTAGACCGAAACTCTCGTAGTTACCTCCGCTCAACTCGACAAAGTCAAATCCCTCTCGCTCAAGGCATACGCAAACTTCTTGAGCTTCTTCCGCCGTTACTCCTGCGTCTTGGAATCCACACTGTTGAGTTTAGATGCGACGATGAAATGAGGAGAAACACGTTTCCGGATAGCTCTAGCAATCTCAGTGATAAAGCGCAGGCGGTTCTCGATCTGTCTGAGTTCCATATTCGTCCGTTCGCTTGTTTGTTCGTCTAGATAAGAACTGTGCGATGAGGTAACCGTGTGCTCCGTGAAGTTCAACTCCATCGAAGCCAGCCTTCTCCAGGTACTCAGCAGCATATGCGAAACCCTCAACTATTTCATCTATCTCTGCCTTACTAGCAGCGTGAGGTTTTCCAAATATCATGTCCATCTTTGGCTCTATTTTTGGTCAATTATCAGATACCCAATAAAGTCCCAGGGCATTTATTCTTACCAAGTTGCACATCTGACGCGGGATATGGCTTCTTTGCTCAAACGATATTGAACCTGTCTTCCTGGGTGACTAATCTGGCCAAGAATGAAGCTCCCATGGGCCTTGGCTCCTTTGGCTAGTTCTTGAAATTTCTCAAACGAGGCCCACGAAATTCGCATTGGGGAGTGATGATCATGTCGCCAATGTCATCTAAAGCATCAAAAGAAGTATCGATGTTGCCGGTTACAATCATGCCCCATCCACCTTCTCCCCATCTAGATTCGATCTCATATTAGCAGTCTTGGCAACCTAGTCTACTTAACAAGTATGTTCATACCGGCGATATAACTCAATCAAATCCTTAGTTGGCTCGCCTCGTAAATGGGGGTACTTTGGGATCCCATGTAGCTAGTCCTTCAGCCCTAGGACTTTTCATGAATCGATTGAGGGCTGTGTGTCCAGAAGGAGAGAAGGTAATGGGCTGACCCAATGGTGATGGATCGGCCCCCTTCGTTCCATAGCGCTCATAAGGCATGATGAATCGATTATGCTCGGCTATCAAATTTCCGTATTGTGGCTGATGCTTTGCTGCAATCTTTTTTTAAAGAAAAAACAACGGGTTGCTGCTCTTGTCCTTCCCAAGTGACAACCGTCATGTTTAAAGCTTTTATAGAGCTGAGATAAAACCCTTAGAATCAGGGATAGAAAGTCAACTTTCGAATTCGATAGTATGAATTGATTACTCAATCGAAGACTACGATCGTGGAATTGGTAATATGTGCACGATTGTTACGAAGTATGAAACACCTTTGATGTCTTATACTCAAAAGGGTATGCATCGTGGCCATCAAATTCCCACATGTTACAGGCATTTTGCGCAAACACGTGTCCGCTTACAAAAATGGACACCTTTCTTTCCGCGTGAGGTCTCATTAATCCACACTCAGTGAATCCACAAATTGTATAACAAGCCCACATTACCAATCCCTGGAAAAATCTCTTTCTAGAAGTTTCAGATGCTCTGTCTAATACCAAGAAGAAATCCACCATTAATATTTAATTTTTTCATCAAATGCTGACTATTGGACAGCCAATCTTCCGCCAATCTACATCAGTACAATTATTCGTTGTTAGTACTTGCTGGCCTTCCTCTTCTGTGTCTGTCATTCCCAATTTTATGTCGGCTCAAGGATCAAATGGCCATGAGGAGGTCATTATTTATAAATAAAAGAAAGAGATCTCCAACTGACAGCCATCTATTAGGAACTTCTAACCTTCATTGCCCTATCAATAGATTCACGAACTTTCTGGTCTCGCTAGAAAGGCCTCATCTCAATTGGCGGGTTTTGTAGAGTGGTAAAGAAACTTTCATACATCAGTATTTCGAATTACATTGTATAAATGTATGGAGACAGGAATACGCTTTGTATATCTATGAGCAGTGAAGACTGTACTTTTATACATTGCAACCCTGAGGAATACTATACGCGCTTATCTCGTGTGATAGCCCTACGCGTATGCTGTGTGCCTGATCCAGATTCCTTACCCACAAAAGGCATTTACCATTTTAGGCAATATAAGTAGCAATTTTAATCGGCCATTCGCTACTACTAGAAGGCAGGGTGCCTCTTTAAATTCTTGATCCATGCCGCACATGTTTCATTTTCTTTACCCGCCGACCATTGTACTTTCCCCATTACCGGCAGCATCATGCCTAGGGTAAATATAATAATGACGTACCTGTTTGAATCAATTTTCATTTCCAAGAATCTTAGGTCCATACTACTTCTAAGGGCATCTTTGGTAGATGCGGACGTGGAGATTAGAGAATGATCTGTGAACGCTTGAAGGGCTGGGAACAGGCTGTGAATTTTAGTTCAATGAATCGCACCATTTGATTGGGTAGTAATTCAAGTTCCTGTATGTAACGAATTCGTGGGAACCTGTTTATAGATATGCATGAGGCACCATCTGAACCACATTCTTAAAAAGCTGGGAGCTTGATCACAAGTATGCTCTTTTACGTGCTGCAGAAAATGAAGATACACCTCGTATTTGCAACTTCTATCAGAGTAGTATTCCAAGTACATCAATTCTGAAGAGGCTCCAGATGCTGAGAGAATCCCGACATATACTTCATGCCTGAATCGCACATAATGGCCACAACAGTAGATCCAGGCTTGAGACCTTCTGCTACGCGCAATGCGGCCGTCACGTTAGCCCCCGTTGGAAAGCCCGCAGAATAACCCTTCTTCACGAGATAACCTAAATGCCATGGCCCTTGCATCTGCCGTCGATACACCCTGGAATCCATCTGCGATACCTTCATTACCATAATGGTACAACATATCAGCTCCTATACCATCAATGTTGTGAGATCCTGGACGGACCGCCCGATAGCACAGCAGATTCCGCTGGCTCAACGGCGACGAAGCGAATGTTATTGTCAAGCTGACGGAGGCGTTCTGATGTACCTCGAAGAGCAGCTCCTGATCCGACGCTCTGCACAAAGACGTCGATGCGGCCCTCGGCTTGTTCATAAATCTCATCTGCGAGTTTCGTATACGCAGATAGCTGATCGGTGTTGTCCATCTGAGCAGTGATAAAGGCTCCCGTTTTGGCGGCTATAGATTTTGCCTCCCGAATCATGTCCTTGGTCAGCTTCTCAGTTTGCTTGCCATTATCACTTGGTATAATAGTCAAGTTGGCGCCGAGGAGTCTCATGTGATCAAGCTTCTCCTTCGCAAAGGCATCCGATGATACCAGATGAAGCGGGTATTTCTTGACGGAGCACACCTAATGCCAGCGAAACTCCTGTGCTGCCACCAGTGTATTCAACAACAGCACCGCCCTGGTTAAGACGGCCATCCTTTTCGGCAGCAGTAATCATTGCAAGAGCCATACGGTCTTTCATACTGCCCAGTTGGATTGCTGCTTTCGATTTTCAGAAGAATGCGAACTCCGTTTGACGGGACAACATTCTGAAAGCTGTATCATGGAAGTATTTCCGATCGTATCAAGTATATTAGATCGCACTGAAGCCATGTTTTTACTCTTGCCAATAAATTCGGACTTCAATTCTCTTTCTGTTCGATTATGTCGTTTTGAAACAAGTATCAGTCAACAGCCTTATTGTGGTAGGGAGGAGCACAACTGTCAAGCTTGAAGTTGTCGATGGGGAATGATAGATCTAGGGCTTATAAGGTGGTAGAAGAGCACAATGGAAGCATGAAATGAAGAATTCCGGGGAAATAAACGGCGAGATAAATTGTTGACTCTTTTACCATCATAACACCGGTGGTTCGATT
TATATACCTCTGTTTCTCTCCATGTTAGTTGTGTCGTTGCCAGTAGTTATCTTTTGTTCAAAATATTGATTAGTTTTCTCTACCACCTAAGGGGACGACTTTACAAGGGTACTGCTGTCCGTAATGAGTATAGCGCCAATATGTAGGCAATCTGCGAGGCTACTGGTTTCCAAATGGAGGAAAGAAGTTGATTCAGTTAACAAAGTTTAGATAAAAACCCGTTATATTCTGACAAACGCATCGATTGCTTCTATAAACTATGACAACTCGAACCGTTGGTCATGGTAAAGATGCACTCTCATTTATCCCTCATGTTGTACGACAACTCGAAAACACACACGTTTAATAATCAGGTCTTCTAAGTGGCGTTCGACTTCACCAGGCTGTCTCATTCAATTGTACATATCTAACTTCCTTTATGATAGAAAAAAAATGGGTCGTACGTCATGATATCAGCATAGTATATTGGTGTTAGACTTATGCATCAAATGCTGCGCCATCATGATCTCCCAACGAGTTTAGCTAGCGGTTCTACGATGGATACATCCCACACAAACCTACTAAAATCACCATTGTTCCAGCAGATATACTTACCAGCCTTTCAACCAACATATCTTTGTGAACAGTAGCTCAAGTCGTTAAGAATACTTACTCATCCTCTTCAGCATGGATATTGTCTCACGTGAATGATGGCTCTCTGACCCCCAATGTCGCTTATCTCATGTGTTTGGCTGTCTGTTGCATTTAACCATTGCGGAATGCGGGGTAGTGGCCGTCTACAGCTGGCTACAATCTTGAGATTGGATGACAAGCAACGAAGTATGGAGGACAATGTCCCGGAACTGAATAGCGTAGAATAACGGTTCGTCATTTTTCAAGCATCATGCAAAAATATTGGACTATTGAGCAAAACTTGGGTCACTAGAACACGTGGTCTGGTGTG|upstream_gene_variant|MODIFIER|TRIREDRAFT_56840|gene-TRIREDRAFT_56840|transcript|XM_006962526.1|protein_coding||c.-5161_-5160insCTACAGAGTAAAATAACAGGCTGTGCTCGCAGTTAGTCGCTGACCACGTCGATGGCGATGACTGGGCGCTCATTTGTACCGAAAGGAAGGTTGGTCAGCAATAATATATATGGAAAGCCCAACAGCATCCGCACCATCGCCAATGCGGGCAACTTTTGCTGCGGCCACTGCTAGTGTATTTGTGAGGATTGTCTAAGCCAAGTGACTGCTGCTTACTCTCTATTACTGCAACGGGTGATTCGCGCGACCAACTCCGGAGGAATAACGTGCACCAAAGAGAAGCGACGCCGTCAATCTTGCCCTTTGTGGGTGATATTAGTCGGATGTGGATGAATGTGACACCGATAGAACGCTCAACAAAGCAGTTGCTTCATCTAAAGGGGTGACTGTGATACTAGCATTTAATACAGGGTAGCGAATGTCACTACTACGAAATTTTATTCTCCTTTGCGCATTCTTTCTGTTATTAAAAAATTTGAGGGATAGTAAGTTAGCATTTAAATCAAGCCAGGGCTTCCAAGCTATATTGTGTTGTTGTCTACAGTATCGTGGCGGATGGATGAGGACTGGAGTGTCTTTTTTTTTTTTTTTTTTTTGGAGGCCTAAATTTTTTTGGTGGAATGAATGTAGCTTACTTGTGGGACATCACCGTCCCATAGTCACCTTGCTAGTACTAGAAATGACAAAAGGCTGCTTAAGCTAAATGGATTATCTTTTTTCCCTCATCTCAAATGGCAACTACTTTTCTTAAGGGAAACTTAAATAACGCCAATCCGGGAGATCATCCTGTGCTCAAGAGCGTCTAATTACACTTTTGAGAAGCAATGCAGTTTTGAGTTAAATCAATATTTGTTTAGTTGACCGTTGATATACCTGTCCATAACTTGTTCCAATATCATCTCGTAAATACTAATCAACTCTGCCGCCCTTTGTACAGTCCACTTGAATAGTACCTCTAGCAAAGAATAGACGAGTGAGGATTTACTGGGTGCTGCTTCAATACTCACATGAGACGGGATCATTTTTGCCGCCACCATGTGAAATATTGACTAATCAGATTGACTGCTCATCAGACTCAACGTTGGCAAAGCTGCAGTTTATCTTCCCGGAAGCATAAAGTGAATTAGTGATAGATCGCACTAAGTACAAGTAGGATGCAATTATTAAAACATTGGCCAGCCGTTACGAAAAACTGCAACTTGGACTGAGCACATGGAACTACGGGTGATGGAATATGCCGAATACTAGGGATGTAACTTGACAGCGAAAAGGTCTCGTATAGCTAGAAGAGTCGTATACGAGGTCTAGTTGACTACTCCTTTACAACATCGCTAGGGTTGATACCTTAAGGTCGATACGATGTCGCGAGTTGAGTTACGGTGAAGCCGTTAGTTAGCCCAGTGTTAGCCCAGTTGGAGCGCAGCTGCCGTCTCAGCTCGTATCAAAGCGGATATCGACCACTTCGTATCAGTACCGCATTAGGGGTATCAAAACACGACTCAAGGAGGAAAACCCCCAAATGGAGTATTTCATTGGGGCAATTCGTATACCCTAATCAAACAACGGCGATGAATAAATAAAATCGCTATCTGCCTCCGCTTTTGTACATGATCACAGCATTGCCTGGCTTAGCCCGATTGGCGTGACACTTCTCAACGAAATCATCCTCCCTGATTGAGTAAAAGCAAACTCTACGCAGTGCTCAGGGGTGAGATAGAAAAAGTCATTAGAAAGGAGCGTGCTTGAATTATTCAATATACTCTACAATGACTATAAATTGCCGCAGTTTGCCAAGATCTGTGTATTGGAACGTCGAGCCAATAACGGTTCACGCTCAATGTCTATGCTGAGGAAATTGGTCCAGCACAACTTCTGCTCCTTGAACTTGGAATTCTGCTGTTGGCCCACTGAGATCCTCCAAATCAACTTGTAGCGTGTATGTCCCGGGGTACAGAACAAGATTTCCGTTGGCGTCATTGCGTGCAACTTGCCCGACGTTGACTTTCAGGTCGAGCGTTGTCGTCGCGCCAGGCTGAACGTTATGAGCGCGAGCATAAGCTACCAGAGTCTTCAGGGGATATGGCTGAGGTCCAGAATCTGTACTCTTCAAAAAGAGGAGCGCGACGTAGTCCGATACCGTTGAACCAATGTTCTCCACGTTAACTTGAAAGGTGTCGAACTCGGCCAAGTCCTTTGGATCTTCCACATCGTTGAAATCAGCTGTATCATATGTTCCTTTGCCGCTGCCTCCTGTCGCCCATGTGACGTTGAACTCTGTATAATGCAGGCCCGTGCCAAAAGGTATCACTGAGCCGTTATACCATCGATATGTTCTGCCAGGGTTGGATGAGCTTGGCCGCAAAGACTGATCTGTCATTGGGACTTGGTTGATATAGTCCGCAGGATATTGTTAACAGGTAGCCTTCCAGCTGGCGCAGCAACACCACTAAGTATGTCAATCAACCCTGGTCCGAATTCTTGGCCGGGATAACCCATCCAGAGCAGACCCTTTACGTTATTATTCTGTAAAAGAGAAGAATCATCGATTTGGCCACCGCCCACTTGAACGACGACAACAGGCTTTACTGCTGCTAGCTGTTGAATAAGATTCAACTGCGCTCCGGGCCAGTCAATGGATGTTCGATCATGGGCTTCAGCTTCAACCTGCTCGTCAATTCCACCAATGTATACCACTACATCAGCTTCCTGGGCAGCGCTGACTGCAGCGGCAAACTGCGACGTATCGTTTGACAGAACATACTGCAACCCTTGCGAATATGTTACTTTCCAGTTGTATGAAGAGCTATTTGCAGTCGGAACGGGAATAGTCTTATAGGGAGCAACCCCATTGTAATTGCCGAACATTGATACAGAAGCATTGTTAGCCCATGGGCCGACAAATAAGACCGTCTGGCCTGTTGGGCGGATAGGTAGAATATTGTCATCATTCTTCAAAAGAGTAATGCCTTCGACAAGTGCAGTGTAAGCAAGCTTCTGCGTAGCTGGCGTATTCACGTCGGAAGCGCCTAGAGTTCGATAATCTTGACCTTCAGGTGGATCAAAGTACCCCAGAACAATAAGAGAGCCGTAAAGGCGCCCCAGAGCTTGGTCAAGTTGAGCTTCTGTAGTATAGTTGCTCTGAACGGCCGATGCGATATATGAAGAATACGCTGTTCCACAGTCCAAGTCTGTGCCATTGTTGAGCGCAAGGGCGACTCCTTGGGCATTAGATTGACCGACGTGGTGCTGGTTGAAGACCCCATCTACCGCACCACAGTCTCCGGTTACCCAATGAGCGGAGCTATTCCAGCCCCAATGATCGCGTAGCACAGTTTCCAACATATAAGAATTGGCGCACGAAGGATGTCCATTGACAGCATTGTAGCTGCACATGACGGCTCCGGCCTTGGCATCGCGGAAGCAAGAGCGAAAACTGGGGAGGTAGTATTCGGCCAAATCTGAGTGCTTATGATGGCGTTGTATGAACCGCGAACCACTCCATTGGAATCTTCAATGTCGTAGCCAGCAAAGTGCTTGCATGTTGAAACGATCTTGGGTTTAGCTGGACCGACGCCGCCTTGCAGTCCGACGACATAATTATAAGCATAATGTGCAACATGAAAAGGGTCTTCTCCAGGTGTTTCTTGGCCACGACCCCATCGGGGATCACGATAAGGATTAATGTTGGGAGCCCAATAGTCCAGACCGGCCTTCAAATGATTGCTGAAAGCTCGCGCCTCTGTACTGACCGCTGTTCCAATATCGTGGACGAGTTGGTCATCGAATGCCGCTCCAAGAACAATGGGAGATGGAAACTGAGTGGACGAATTGAATGCAACATCTCCCTGAGTGAAAGTACTGTTGATTCCCTGACCTGGAGAAACTCCAGCAAGTCCATGGAGGGCTTCGTTCCACCATTCATAAGGAGGAAGGCCAAGACGTTCAACGCCGGGGTGCATTGTTGACCAAATTTGCGGCCTTCTCATCCAATGTGAGTTCAGCAACTAGGGCTGCTGCTCTGGCTTCTGTGCTGAGGCTTGTATCACAGATGCCATTTTGACTCAAAGGAGGCTGAGTACAATCTGGAAACGGAATCTCATTGTTGGGAAACAAAGAGTATACCGTGGGAAAATAGAGATAACTCTACAAAACTTGTCAATAAGAATCCCCTCATGTCGAGAATAGGGGGATAATAACAAGACACACTGATTGAGGTTTTCTGTTCAGTGACTTGTCTTTGTTTAGCTGTAGTCTCAACTTATATAACCTTGGTTCTCTTGAGTTGTCAACCACTTAGACGCATGATGCTTTACTGATTCACCAGAACGGAAGGTTTCGATTTAGCCTATTCAAAGTACTGCCATTTCACGGATATTAAATCTCTTCTAATAAATTGAACAACGGTGTTTGGTGCAATGTTCTAGGGGGAAATATCACTGCTGATCTCTCTCATATTAGGTAAAAACAGGTTTCGTAGATCAAGTCTTTGCGGGGGATTCCCTCTTTCAGGTATCAAAAAGGCAAGGTGACGAAAATCATACAAGTTTATTCTGCCTGAATGTCGGAACTCGCACTCTACTCTCGTATTTACTTTCTGGCTCGCAGCTGATGCTTGGGGACTTCCTCGTTTGACTTTGTTGTGATCGTGAGGGGAGACTAGACTGGTGGTGTGGGTCTGGTATCATCCGACGGAACGGCAAACCAATCCGCTTTGAGAGCAACATGACTGCAGATTTGGAGAGAACATGAACATGGTTGATTAGAATTAAGTATTAGAGTAAACATTGGAGCTCGCATTAGTTTAATTTCCGTTGAGTGACATATGAAGATCGGCAACGTTGTCACCCAGCTATTAGTGCCGTCGGAATGACAGATGTAACATCCAGGGAGCATCAGAGATCCAGTTGCCTTTAAGGTTGAGAGAAGGCAGAAGTGAAAGAAGAAAAGATAAGAAAAAGTGTATTCATTGGTTTGGCGCAATGATAATTAATTAATTTTTTTTTTTTTTTTTTTTTTTTAAAAAAGTAATCACTCAATAGACAACGACTTTAATGAAACTAGGGCTGTATTTGTTCTACCATATTGTGTCTACAAAGTATGTACTTAAAGTTGCCTACTCGTGCAGCTTCAGTGGGCCTGAGTATTCAGGCGCACGTATATACTCGAGCTTATCACCATCAGCCACCACATTCTTCCACAGTTGTCAATATCTTGTTGGAAACGTTTCACAACATCTCCATCACTCAAGTCGATTGGCTCATAACCCCGAGCAGTTTGGGTAAGTTGCGCCTTTGCTATGCCGAGATCAACAGCAAAGTTGCCACCAATGCTATCGTAGCCATCCACTGGCTTAATAGACCCTGTAACGCCCTCTTTCAATACCTTGAGCGGAAAATCGGGTTCTGCAGCAGCTGGTCCTTGTAAATGAAACCCCGTCAACGATGTTTAACTCTTCAAGCATCGCAGCAGTTGTCCGAAGACCGCCAACCAAATATATCTTGAGTTTGCTGTCTTCGCTTAGACCCTCACTGATGATCTTGGCAAACTTTAGAAAGAACCCTTCTCGCTTTTGTGTCGATTCTTTTTCCCATTTTAGACCGAAACTCTCGTAGTTACCTCCGCTCAACTCGACAAAGTCAAATCCCTCTCGCTCAAGGCATACGCAAACTTCTTGAGCTTCTTCCGCCGTTACTCCTGCGTCTTGGAATCCACACTGTTGAGTTTAGATGCGACGATGAAATGAGGAGAAACACGTTTCCGGATAGCTCTAGCAATCTCAGTGATAAAGCGCAGGCGGTTCTCGATCTGTCTGAGTTCCATATTCGTCCGTTCGCTTGTTTGTTCGTCTAGATAAGAACTGTGCGATGAGGTAACCGTGTGCTCCGTGAAGTTCAACTCCATCGAAGCCAGCCTTCTCCAGGTACTCAGCAGCATATGCGAAACCCTCAACTATTTCATCTATCTCTGCCTTACTAGCAGCGTGAGGTTTTCCAAATATCATGTCCATCTTTGGCTCTATTTTTGGTCAATTATCAGATACCCAATAAAGTCCCAGGGCATTTATTCTTACCAAGTTGCACATCTGACGCGGGATATGGCTTCTTTGCTCAAACGATATTGAACCTGTCTTCCTGGGTGACTAATCTGGCCAAGAATGAAGCTCCCATGGGCCTTGGCTCCTTTGGCTAGTTCTTGAAATTTCTCAAACGAGGCCCACGAAATTCGCATTGGGGAGTGATGATCATGTCGCCAATGTCATCTAAAGCATCAAAAGAAGTATCGATGTTGCCGGTTACAATCATGCCCCATCCACCTTCTCCCCATCTAGATTCGATCTCATATTAGCAGTCTTGGCAACCTAGTCTACTTAACAAGTATGTTCATACCGGCGATATAACTCAATCAAATCCTTAGTTGGCTCGCCTCGTAAATGGGGGTACTTTGGGATCCCATGTAGCTAGTCCTTCAGCCCTAGGACTTTTCATGAATCGATTGAGGGCTGTGTGTCCAGAAGGAGAGAAGGTAATGGGCTGACCCAATGGTGATGGATCGGCCCCCTTCGTTCCATAGCGCTCATAAGGCATGATGAATCGATTATGCTCGGCTATCAAATTTCCGTATTGTGGCTGATGCTTTGCTGCAATCTTTTTTTAAAGAAAAAACAACGGGTTGCTGCTCTTGTCCTTCCCAAGTGACAACCGTCATGTTTAAAGCTTTTATAGAGCTGAGATAAAACCCTTAGAATCAGGGATAGAAAGTCAACTTTCGAATTCGATAGTATGAATTGATTACTCAATCGAAGACTACGATCGTGGAATTGGTAATATGTGCACGATTGTTACGAAGTATGAAACACCTTTGATGTCTTATACTCAAAAGGGTATGCATCGTGGCCATCAAATTCCCACATGTTACAGGCATTTTGCGCAAACACGTGTCCGCTTACAAAAATGGACACCTTTCTTTCCGCGTGAGGTCTCATTAATCCACACTCAGTGAATCCACAAATTGTATAACAAGCCCACATTACCAATCCCTGGAAAAATCTCTTTCTAGAAGTTTCAGATGCTCTGTCTAATACCAAGAAGAAATCCACCATTAATATTTAATTTTTTCATCAAATGCTGACTATTGGACAGCCAATCTTCCGCCAATCTACATCAGTACAATTATTCGTTGTTAGTACTTGCTGGCCTTCCTCTTCTGTGTCTGTCATTCCCAATTTTATGTCGGCTCAAGGATCAAATGGCCATGAGGAGGTCATTATTTATAAATAAAAGAAAGAGATCTCCAACTGACAGCCATCTATTAGGAACTTCTAACCTTCATTGCCCTATCAATAGATTCACGAACTTTCTGGTCTCGCTAGAAAGGCCTCATCTCAATTGGCGGGTTTTGTAGAGTGGTAAAGAAACTTTCATACATCAGTATTTCGAATTACATTGTATAAATGTATGGAGACAGGAATACGCTTTGTATATCTATGAGCAGTGAAGACTGTACTTTTATACATTGCAACCCTGAGGAATACTATACGCGCTTATCTCGTGTGATAGCCCTACGCGTATGCTGTGTGCCTGATCCAGATTCCTTACCCACAAAAGGCATTTACCATTTTAGGCAATATAAGTAGCAATTTTAATCGGCCATTCGCTACTACTAGAAGGCAGGGTGCCTCTTTAAATTCTTGATCCATGCCGCACATGTTTCATTTTCTTTACCCGCCGACCATTGTACTTTCCCCATTACCGGCAGCATCATGCCTAGGGTAAATATAATAATGACGTACCTGTTTGAATCAATTTTCATTTCCAAGAATCTTAGGTCCATACTACTTCTAAGGGCATCTTTGGTAGATGCGGACGTGGAGATTAGAGAATGATCTGTGAACGCTTGAAGGGCTGGGAACAGGCTGTGAATTTTAGTTCAATGAATCGCACCATTTGATTGGGTAGTAATTCAAGTTCCTGTATGTAACGAATTCGTGGGAACCTGTTTATAGATATGCATGAGGCACCATCTGAACCACATTCTTAAAAAGCTGGGAGCTTGATCACAAGTATGCTCTTTTACGTGCTGCAGAAAATGAAGATACACCTCGTATTTGCAACTTCTATCAGAGTAGTATTCCAAGTACATCAATTCTGAAGAGGCTCCAGATGCTGAGAGAATCCCGACATATACTTCATGCCTGAATCGCACATAATGGCCACAACAGTAGATCCAGGCTTGAGACCTTCTGCTACGCGCAATGCGGCCGTCACGTTAGCCCCCGTTGGAAAGCCCGCAGAATAACCCTTCTTCACGAGATAACCTAAATGCCATGGCCCTTGCATCTGCCGTCGATACACCCTGGAATCCATCTGCGATACCTTCATTACCATAATGGTACAACATATCAGCTCCTATACCATCAATGTTGTGAGATCCTGGACGGACCGCCCGATAGCACAGCAGATTCCGCTGGCTCAACGGCGACGAAGCGAATGTTATTGTCAAGCTGACGGAGGCGTTCTGATGTACCTCGAAGAGCAGCTCCTGATCCGACGCTCTGCACAAAGACGTCGATGCGGCCCTCGGCTTGTTCATAAATCTCATCTGCGAGTTTCGTATACGCAGATAGCTGATCGGTGTTGTCCATCTGAGCAGTGATAAAGGCTCCCGTTTTGGCGGCTATAGATTTTGCCTCCCGAATCATGTCCTTGGTCAGCTTCTCAGTTTGCTTGCCATTATCACTTGGTATAATAGTCAAGTTGGCGCCGAGGAGTCTCATGTGATCAAGCTTCTCCTTCGCAAAGGCATCCGATGATACCAGATGAAGCGGGTATTTCTTGACGGAGCACACCTAATGCCAGCGAAACTCCTGTGCTGCCACCAGTGTATTCAACAACAGCACCGCCCTGGTTAAGACGGCCATCCTTTTCGGCAGCAGTAATCATTGCAAGAGCCATACGGTCTTTCATACTGCCCAGTTGGATTGCTGCTTTCGATTTTCAGAAGAATGCGAACTCCGTTTGACGGGACAACATTCTGAAAGCTGTATCATGGAAGTATTTCCGATCGTATCAAGTATATTAGATCGCACTGAAGCCATGTTTTTACTCTTGCCAATAAATTCGGACTTCAATTCTCTTTCTGTTCGATTATGTCGTTTTGAAACAAGTATCAGTCAACAGCCTTATTGTGGTAGGGAGGAGCACAACTGTCAAGCTTGAAGTTGTCGATGGGGAATGATAGATCTAGGGCTTATAAGGTGGTAGAAGAGCACAATGGAAGCATGAAATGAAGAATTCCGGGGAAATAAACGGCGAGATAAATTGTTGACTCTTTTACCATCATAACACCGGTGGTTCGATTATATATACCTCTGTTTCTCTCCATGTTAGTTGTGTCGTTGCCAGTAGTTATCTTTTGTTCAAAATATTGATTAGTTTTCTCTACCACCTAAGGGGACGACTTTACAAGGGTACTGCTGTCCGTAATGAGTATAGCGCCAATATGTAGGCAATCTGCGAGGCTACTGGTTTCCAAATGGAGGAAAGAAGTTGATTCAGTTAACAAAGTTTAGATAAAAACCCGTTATATTCTGACAAACGCATCGATTGCTTCTATAAACTATGACAACTCGAACCGTTGGTCATGGTAAAGATGCACTCTCATTTATCCCTCATGTTGTACGACAACTCGAAAACACACACGTTTAATAATCAGGTCTTCTAAGTGGCGTTCGACTTCACCAGGCTGTCTCATTCAATTGTACATATCTAACTTCCTTTATGATAGAAAAAAAATGGGTCGTACGTCATGATATCAGCATAGTATATTGGTGTTAGACTTATGCATCAAATGCTGCGCCATCATGATCTCCCAACGAGTTTAGCTAGCGGTTCTACGATGGATACATCCCACACAAACCTACTAAAATCACCATTGTTCCAGCAGATATACTTACCAGCCTTTCAACCAACATATCTTTGTGAACAGTAGCTCAAGTCGTTAAGAATACTTACTCATCCTCTTCAGCATGGATATTGTCTCACGTGAATGATGGCTCTCTGACCCCCAATGTCGCTTATCTCATGTGTTTGGCTGTCTGTTGCATTTAACCATTGCGGAATGCGGGGTAGTGGCCGTCTACAGCTGGCTACAATCTTGAGATTGGATGACAAGCAACGAAGTATGGAGGACAATGTCCCGGAACTGAATAGCGTAGAATAACGGTTCGTCATTTTTCAAGCATCATGCAAAAATATTGGACTATTGAGCAAAACTTGGGTCACTAGAACACGTGGTCTGGTGTG|||||4183|WARNING_TRANSCRIPT_NO_START_CODON,CTACAGAGTAAAATAACAGGCTGTGCTCGCAGTTAGTCGCTGACCACGTCGATGGCGATGACTGGGCGCTCATTTGTACCGAAAGGAAGGTTGGTCAGCAATAATATATATGGAAAGCCCAACAGCATCCGCACCATCGCCAATGCGGGCAACTTTTGCTGCGGCCACTGCTAGTGTATTTGTGAGGATTGTCTAAGCCAAGTGACTGCTGCTTACTCTCTATTACTGCAACGGGTGATTCGCGCGACCAACTCCGGAGGAATAACGTGCACCAAAGAGAAGCGACGCCGTCAATCTTGCCCTTTGTGGGTGATATTAGTCGGATGTGGATGAATGTGACACCGATAGAACGCTCAACAAAGCAGTTGCTTCATCTAAAGGGGTGACTGTGATACTAGCATTTAATACAGGGTAGCGAATGTCACTACTACGAAATTTTATTCTCCTTTGCGCATTCTTTCTGTTATTAAAAAATTTGAGGGATAGTAAGTTAGCATTTAAATCAAGCCAGGGCTTCCAAGCTATATTGTGTTGTTGTCTACAGTATCGTGGCGGATGGATGAGGACTGGAGTGTCTTTTTTTTTTTTTTTTTTTTGGAGGCCTAAATTTTTTTGGTGGAATGAATGTAGCTTACTTGTGGGACATCACCGTCCCATAGTCACCTTGCTAGTACTAGAAATGACAAAAGGCTGCTTAAGCTAAATGGATTATCTTTTTTCCCTCATCTCAAATGGCAACTACTTTTCTTAAGGGAAACTTAAATAACGCCAATCCGGGAGATCATCCTGTGCTCAAGAGCGTCTAATTACACTTTTGAGAAGCAATGCAGTTTTGAGTTAAATCAATATTTGTTTAGTTGACCGTTGATATACCTGTCCATAACTTGTTCCAATATCATCTCGTAAATACTAATCAACTCTGCCGCCCTTTGTACAGTCCACTTGAATAGTACCTCTAGCAAAGAATAGACGAGTGAGGATTTACTGGGTGCTGCTTCAATACTCACATGAGACGGGATCATTTTTGCCGCCACCATGTGAAATATTGACTAATCAGATTGACTGCTCATCAGACTCAACGTTGGCAAAGCTGCAGTTTATCTTCCCGGAAGCATAAAGTGAATTAGTGATAGATCGCACTAAGTACAAGTAGGATGCAATTATTAAAACATTGGCCAGCCGTTACGAAAAACTGCAACTTGGACTGAGCACATGGAACTACGGGTGATGGAATATGCCGAATACTAGGGATGTAACTTGACAGCGAAAAGGTCTCGTATAGCTAGAAGAGTCGTATACGAGGTCTAGTTGACTACTCCTTTACAACATCGCTAGGGTTGATACCTTAAGGTCGATACGATGTCGCGAGTTGAGTTACGGTGAAGCCGTTAGTTAGCCCAGTGTTAGCCCAGTTGGAGCGCAGCTGCCGTCTCAGCTCGTATCAAAGCGGATATCGACCACTTCGTATCAGTACCGCATTAGGGGTATCAAAACACGACTCAAGGAGGAAAACCCCCAAATGGAGTATTTCATTGGGGCAATTCGTATACCCTAATCAAACAACGGCGATGAATAAATAAAATCGCTATCTGCCTCCGCTTTTGTACATGATCACAGCATTGCCTGGCTTAGCCCGATTGGCGTGACACTTCTCAACGAAATCATCCTCCCTGATTGAGTAAAAGCAAACTCTACGCAGTGCTCAGGGGTGAGATAGAAAAAGTCATTAGAAAGGAGCGTGCTTGAATTATTCAATATACTCTACAATGACTATAAATTGCCGCAGTTTGCCAAGATCTGTGTATTGGAACGTCGAGCCAATAACGGTTCACGCTCAATGTCTATGCTGAGGAAATTGGTCCAGCACAACTTCTGCTCCTTGAACTTGGAATTCTGCTGTTGGCCCACTGAGATCCTCCAAATCAACTTGTAGCGTGTATGTCCCGGGGTACAGAACAAGATTTCCGTTGGCGTCATTGCGTGCAACTTGCCCGACGTTGACTTTCAGGTCGAGCGTTGTCGTCGCGCCAGGCTGAACGTTATGAGCGCGAGCATAAGCTACCAGAGTCTTCAGGGGATATGGCTGAGGTCCAGAATCTGTACTCTTCAAAAAGAGGAGCGCGACGTAGTCCGATACCGTTGAACCAATGTTCTCCACGTTAACTTGAAAGGTGTCGAACTCGGCCAAGTCCTTTGGATCTTCCACATCGTTGAAATCAGCTGTATCATATGTTCCTTTGCCGCTGCCTCCTGTCGCCCATGTGACGTTGAACTCTGTATAATGCAGGCCCGTGCCAAAAGGTATCACTGAGCCGTTATACCATCGATATGTTCTGCCAGGGTTGGATGAGCTTGGCCGCAAAGACTGATCTGTCATTGGGACTTGGTTGATATAGTCCGCAGGATATTGTTAACAGGTAGCCTTCCAGCTGGCGCAGCAACACCACTAAGTATGTCAATCAACCCTGGTCCGAATTCTTGGCCGGGATAACCCATCCAGAGCAGACCCTTTACGTTATTATTCTGTAAAAGAGAAGAATCATCGATTTGGCCACCGCCCACTTGAACGACGACAACAGGCTTTACTGCTGCTAGCTGTTGAATAAGATTCAACTGCGCTCCGGGCCAGTCAATGGATGTTCGATCATGGGCTTCAGCTTCAACCTGCTCGTCAATTCCACCAATGTATACCACTACATCAGCTTCCTGGGCAGCGCTGACTGCAGCGGCAAACTGCGACGTATCGTTTGACAGAACATACTGCAACCCTTGCGAATATGTTACTTTCCAGTTGTATGAAGAGCTATTTGCAGTCGGAACGGGAATAGTCTTATAGGGAGCAACCCCATTGTAATTGCCGAACATTGATACAGAAGCATTGTTAGCCCATGGGCCGACAAATAAGACCGTCTGGCCTGTTGGGCGGATAGGTAGAATATTGTCATCATTCTTCAAAAGAGTAATGCCTTCGACAAGTGCAGTGTAAGCAAGCTTCTGCGTAGCTGGCGTATTCACGTCGGAAGCGCCTAGAGTTCGATAATCTTGACCTTCAGGTGGATCAAAGTACCCCAGAACAATAAGAGAGCCGTAAAGGCGCCCCAGAGCTTGGTCAAGTTGAGCTTCTGTAGTATAGTTGCTCTGAACGGCCGATGCGATATATGAAGAATACGCTGTTCCACAGTCCAAGTCTGTGCCATTGTTGAGCGCAAGGGCGACTCCTTGGGCATTAGATTGACCGACGTGGTGCTGGTTGAAGACCCCATCTACCGCACCACAGTCTCCGGTTACCCAATGAGCGGAGCTATTCCAGCCCCAATGATCGCGTAGCACAGTTTCCAACATATAAGAATTGGCGCACGAAGGATGTCCATTGACAGCATTGTAGCTGCACATGACGGCTCCGGCCTTGGCATCGCGGAAGCAAGAGCGAAAACTGGGGAGGTAGTATTCGGCCAAATCTGAGTGCTTATGATGGCGTTGTATGAACCGCGAACCACTCCATTGGAATCTTCAATGTCGTAGCCAGCAAAGTGCTTGCATGTTGAAACGATCTTGGGTTTAGCTGGACCGACGCCGCCTTGCAGTCCGACGACATAATTATAAGCATAATGTGCAACATGAAAAGGGTCTTCTCCAGGTGTTTCTTGGCCACGACCCCATCGGGGATCACGATAAGGATTAATGTTGGGAGCCCAATAGTCCAGACCGGCCTTCAAATGATTGCTGAAAGCTCGCGCCTCTGTACTGACCGCTGTTCCAATATCGTGGACGAGTTGGTCATCGAATGCCGCTCCAAGAACAATGGGAGATGGAAACTGAGTGGACGAATTGAATGCAACATCTCCCTGAGTGAAAGTACTGTTGATTCCCTGACCTGGAGAAACTCCAGCAAGTCCATGGAGGGCTTCGTTCCACCATTCATAAGGAGGAAGGCCAAGACGTTCAACGCCGGGGTGCATTGTTGACCAAATTTGCGGCCTTCTCATCCAATGTGAGTTCAGCAACTAGGGCTGCTGCTCTGGCTTCTGTGCTGAGGCTTGTATCACAGATGCCATTTTGACTCAAAGGAGGCTGAGTACAATCTGGAAACGGAATCTCATTGTTGGGAAACAAAGAGTATACCGTGGGAAAATAGAGATAACTCTACAAAACTTGTCAATAAGAATCCCCTCATGTCGAGAATAGGGGGATAATAACAAGACACACTGATTGAGGTTTTCTGTTCAGTGACTTGTCTTTGTTTAGCTGTAGTCTCAACTTATATAACCTTGGTTCTCTTGAGTTGTCAACCACTTAGACGCATGATGCTTTACTGATTCACCAGAACGGAAGGTTTCGATTTAGCCTATTCAAAGTACTGCCATTTCACGGATATTAAATCTCTTCTAATAAATTGAACAACGGTGTTTGGTGCAATGTTCTAGGGGGAAATATCACTGCTGATCTCTCTCATATTAGGTAAAAACAGGTTTCGTAGATCAAGTCTTTGCGGGGGATTCCCTCTTTCAGGTATCAAAAAGGCAAGGTGACGAAAATCATACAAGTTTATTCTGCCTGAATGTCGGAACTCGCACTCTACTCTCGTATTTACTTTCTGGCTCGCAGCTGATGCTTGGGGACTTCCTCGTTTGACTTTGTTGTGATCGTGAGGGGAGACTAGACTGGTGGTGTGGGTCTGGTATCATCCGACGGAACGGCAAACCAATCCGCTTTGAGAGCAACATGACTGCAGATTTGGAGAGAACATGAACATGGTTGATTAGAATTAAGTATTAGAGTAAACATTGGAGCTCGCATTAGTTTAATTTCCGTTGAGTGACATATGAAGATCGGCAACGTTGTCACCCAGCTATTAGTGCCGTCGGAATGACAGATGTAACATCCAGGGAGCATCAGAGATCCAGTTGCCTTTAAGGTTGAGAGAAGGCAGAAGTGAAAGAAGAAAAGATAAGAAAAAGTGTATTCATTGGTTTGGCGCAATGATAATTAATTAATTTTTTTTTTTTTTTTTTTTTTTTAAAAAAGTAATCACTCAATAGACAACGACTTTAATGAAACTAGGGCTGTATTTGTTCTACCATATTGTGTCTACAAAGTATGTACTTAAAGTTGCCTACTCGTGCAGCTTCAGTGGGCCTGAGTATTCAGGCGCACGTATATACTCGAGCTTATCACCATCAGCCACCACATTCTTCCACAGTTGTCAATATCTTGTTGGAAACGTTTCACAACATCTCCATCACTCAAGTCGATTGGCTCATAACCCCGAGCAGTTTGGGTAAGTTGCGCCTTTGCTATGCCGAGATCAACAGCAAAGTTGCCACCAATGCTATCGTAGCCATCCACTGGCTTAATAGACCCTGTAACGCCCTCTTTCAATACCTTGAGCGGAAAATCGGGTTCTGCAGCAGCTGGTCCTTGTAAATGAAACCCCGTCAACGATGTTTAACTCTTCAAGCATCGCAGCAGTTGTCCGAAGACCGCCAACCAAATATATCTTGAGTTTGCTGTCTTCGCTTAGACCCTCACTGATGATCTTGGCAAACTTTAGAAAGAACCCTTCTCGCTTTTGTGTCGATTCTTTTTCCCATTTTAGACCGAAACTCTCGTAGTTACCTCCGCTCAACTCGACAAAGTCAAATCCCTCTCGCTCAAGGCATACGCAAACTTCTTGAGCTTCTTCCGCCGTTACTCCTGCGTCTTGGAATCCACACTGTTGAGTTTAGATGCGACGATGAAATGAGGAGAAACACGTTTCCGGATAGCTCTAGCAATCTCAGTGATAAAGCGCAGGCGGTTCTCGATCTGTCTGAGTTCCATATTCGTCCGTTCGCTTGTTTGTTCGTCTAGATAAGAACTGTGCGATGAGGTAACCGTGTGCTCCGTGAAGTTCAACTCCATCGAAGCCAGCCTTCTCCAGGTACTCAGCAGCATATGCGAAACCCTCAACTATTTCATCTATCTCTGCCTTACTAGCAGCGTGAGGTTTTCCAAATATCATGTCCATCTTTGGCTCTATTTTTGGTCAATTATCAGATACCCAATAAAGTCCCAGGGCATTTATTCTTACCAAGTTGCACATCTGACGCGGGATATGGCTTCTTTGCTCAAACGATATTGAACCTGTCTTCCTGGGTGACTAATCTGGCCAAGAATGAAGCTCCCATGGGCCTTGGCTCCTTTGGCTAGTTCTTGAAATTTCTCAAACGAGGCCCACGAAATTCGCATTGGGGAGTGATGATCATGTCGCCAATGTCATCTAAAGCATCAAAAGAAGTATCGATGTTGCCGGTTACAATCATGCCCCATCCACCTTCTCCCCATCTAGATTCGATCTCATATTAGCAGTCTTGGCAACCTAGTCTACTTAACAAGTATGTTCATACCGGCGATATAACTCAATCAAATCCTTAGTTGGCTCGCCTCGTAAATGGGGGTACTTTGGGATCCCATGTAGCTAGTCCTTCAGCCCTAGGACTTTTCATGAATCGATTGAGGGCTGTGTGTCCAGAAGGAGAGAAGGTAATGGGCTGACCCAATGGTGATGGATCGGCCCCCTTCGTTCCATAGCGCTCATAAGGCATGATGAATCGATTATGCTCGGCTATCAAATTTCCGTATTGTGGCTGATGCTTTGCTGCAATCTTTTTTTAAAGAAAAAACAACGGGTTGCTGCTCTTGTCCTTCCCAAGTGACAACCGTCATGTTTAAAGCTTTTATAGAGCTGAGATAAAACCCTTAGAATCAGGGATAGAAAGTCAACTTTCGAATTCGATAGTATGAATTGATTACTCAATCGAAGACTACGATCGTGGAATTGGTAATATGTGCACGATTGTTACGAAGTATGAAACACCTTTGATGTCTTATACTCAAAAGGGTATGCATCGTGGCCATCAAATTCCCACATGTTACAGGCATTTTGCGCAAACACGTGTCCGCTTACAAAAATGGACACCTTTCTTTCCGCGTGAGGTCTCATTAATCCACACTCAGTGAATCCACAAATTGTATAACAAGCCCACATTACCAATCCCTGGAAAAATCTCTTTCTAGAAGTTTCAGATGCTCTGTCTAATACCAAGAAGAAATCCACCATTAATATTTAATTTTTTCATCAAATGCTGACTATTGGACAGCCAATCTTCCGCCAATCTACATCAGTACAATTATTCGTTGTTAGTACTTGCTGGCCTTCCTCTTCTGTGTCTGTCATTCCCAATTTTATGTCGGCTCAAGGATCAAATGGCCATGAGGAGGTCATTATTTATAAATAAAAGAAAGAGATCTCCAACTGACAGCCATCTATTAGGAACTTCTAACCTTCATTGCCCTATCAATAGATTCACGAACTTTCTGGTCTCGCTAGAAAGGCCTCATCTCAATTGGCGGGTTTTGTAGAGTGGTAAAGAAACTTTCATACATCAGTATTTCGAATTACATTGTATAAATGTATGGAGACAGGAATACGCTTTGTATATCTATGAGCAGTGAAGACTGTACTTTTATACATTGCAACCCTGAGGAATACTATACGCGCTTATCTCGTGTGATAGCCCTACGCGTATGCTGTGTGCCTGATCCAGATTCCTTACCCACAAAAGGCATTTACCATTTTAGGCAATATAAGTAGCAATTTTAATCGGCCATTCGCTACTACTAGAAGGCAGGGTGCCTCTTTAAATTCTTGATCCATGCCGCACATGTTTCATTTTCTTTACCCGCCGACCATTGTACTTTCCCCATTACCGGCAGCATCATGCCTAGGGTAAATATAATAATGACGTACCTGTTTGAATCAATTTTCATTTCCAAGAATCTTAGGTCCATACTACTTCTAAGGGCATCTTTGGTAGATGCGGACGTGGAGATTAGAGAATGATCTGTGAACGCTTGAAGGGCTGGGAACAGGCTGTGAATTTTAGTTCAATGAATCGCACCATTTGATTGGGTAGTAATTCAAGTTCCTGTATGTAACGAATTCGTGGGAACCTGTTTATAGATATGCATGAGGCACCATCTGAACCACATTCTTAAAAAGCTGGGAGCTTGATCACAAGTATGCTCTTTTACGTGCTGCAGAAAATGAAGATACACCTCGTATTTGCAACTTCTATCAGAGTAGTATTCCAAGTACATCAATTCTGAAGAGGCTCCAGATGCTGAGAGAATCCCGACATATACTTCATGCCTGAATCGCACATAATGGCCACAACAGTAGATCCAGGCTTGAGACCTTCTGCTACGCGCAATGCGGCCGTCACGTTAGCCCCCGTTGGAAAGCCCGCAGAATAACCCTTCTTCACGAGATAACCTAAATGCCATGGCCCTTGCATCTGCCGTCGATACACCCTGGAATCCATCTGCGATACCTTCATTACCATAATGGTACAACATATCAGCTCCTATACCATCAATGTTGTGAGATCCTGGACGGACCGCCCGATAGCACAGCAGATTCCGCTGGCTCAACGGCGACGAAGCGAATGTTATTGTCAAGCTGACGGAGGCGTTCTGATGTACCTCGAAGAGCAGCTCCTGATCCGACGCTCTGCACAAAGACGTCGATGCGGCCCTCGGCTTGTTCATAAATCTCATCTGCGAGTTTCGTATACGCAGATAGCTGATCGGTGTTGTCCATCTGAGCAGTGATAAAGGCTCCCGTTTTGGCGGCTATAGATTTTGCCTCCCGAATCATGTCCTTGGTCAGCTTCTCAGTTTGCTTGCCATTATCACTTGGTATAATAGTCAAGTTGGCGCCGAGGAGTCTCATGTGATCAAGCTTCTCCTTCGCAAAGGCATCCGATGATACCAGATGAAGCGGGTATTTCTTGACGGAGCACACCTAATGCCAGCGAAACTCCTGTGCTGCCACCAGTGTATTCAACAACAGCACCGCCCTGGTTAAGACGGCCATCCTTTTCGGCAGCAGTAATCATTGCAAGAGCCATACGGTCTTTCATACTGCCCAGTTGGATTGCTGCTTTCGATTTTCAGAAGAATGCGAACTCCGTTTGACGGGACAACATTCTGAAAGCTGTATCATGGAAGTATTTCCGATCGTATCAAGTATATTAGATCGCACTGAAGCCATGTTTTTACTCTTGCCAATAAATTCGGACTTCAATTCTCTTTCTGTTCGATTATGTCGTTTTGAAACAAGTATCAGTCAACAGCCTTATTGTGGTAGGGAGGAGCACAACTGTCAAGCTTGAAGTTGTCGATGGGGAATGATAGATCTAGGGCTTATAAGGTGGTAGAAGAGCACAATGGAAGCATGAAATGAAGAATTCCGGGGAAATAAACGGCGAGATAAATTGTTGACTCTTTTACCATCATAACACCGGTGGTTCGATTATATATACCTCTGTTTCTCTCCATGTTAGTTGTGTCGTTGCCAGTAGTTATCTTTTGTTCAAAATATTGATTAGTTTTCTCTACCACCTAAGGGGACGACTTTACAAGGGTACTGCTGTCCGTAATGAGTATAGCGCCAATATGTAGGCAATCTGCGAGGCTACTGGTTTCCAAATGGAGGAAAGAAGTTGATTCAGTTAACAAAGTTTAGATAAAAACCCGTTATATTCTGACAAACGCATCGATTGCTTCTATAAACTATGACAACTCGAACCGTTGGTCATGGTAAAGATGCACTCTCATTTATCCCTCATGTTGTACGACAACTCGAAAACACACACGTTTAATAATCAGGTCTTCTAAGTGGCGTTCGACTTCACCAGGCTGTCTCATTCAATTGTACATATCTAACTTCCTTTATGATAGAAAAAAAATGGGTCGTACGTCATGATATCAGCATAGTATATTGGTGTTAGACTTATGCATCAAATGCTGCGCCATCATGATCTCCCAACGAGTTTAGCTAGCGGTTCTACGATGGATACATCCCACACAAACCTACTAAAATCACCATTGTTCCAGCAGATATACTTACCAGCCTTTCAACCAACATATCTTTGTGAACAGTAGCTCAAGTCGTTAAGAATACTTACTCATCCTCTTCAGCATGGATATTGTCTCACGTGAATGATGGCTCTCTGACCCCCAATGTCGCTTATCTCATGTGTTTGGCTGTCTGTTGCATTTAACCATTGCGGAATGCGGGGTAGTGGCCGTCTACAGCTGGCTACAATCTTGAGATTGGATGACAAGCAACGAAGTATGGAGGACAATGTCCCGGAACTGAATAGCGTAGAATAACGGTTCGTCATTTTTCAAGCATCATGCAAAAATATTGGACTATTGAGCAAAACTTGGGTCACTAGAACACGTGGTCTGGTGTG|upstream_gene_variant|MODIFIER|TRIREDRAFT_56840|gene-TRIREDRAFT_56840|transcript|XM_006962526.1|protein_coding||c.-5160delGinsCTACAGAGTAAAATAACAGGCTGTGCTCGCAGTTAGTCGCTGACCACGTCGATGGCGATGACTGGGCGCTCATTTGTACCGAAAGGAAGGTTGGTCAGCAATAATATATATGGAAAGCCCAACAGCATCCGCACCATCGCCAATGCGGGCAACTTTTGCTGCGGCCACTGCTAGTGTATTTGTGAGGATTGTCTAAGCCAAGTGACTGCTGCTTACTCTCTATTACTGCAACGGGTGATTCGCGCGACCAACTCCGGAGGAATAACGTGCACCAAAGAGAAGCGACGCCGTCAATCTTGCCCTTTGTGGGTGATATTAGTCGGATGTGGATGAATGTGACACCGATAGAACGCTCAACAAAGCAGTTGCTTCATCTAAAGGGGTGACTGTGATACTAGCATTTAATACAGGGTAGCGAATGTCACTACTACGAAATTTTATTCTCCTTTGCGCATTCTTTCTGTTATTAAAAAATTTGAGGGATAGTAAGTTAGCATTTAAATCAAGCCAGGGCTTCCAAGCTATATTGTGTTGTTGTCTACAGTATCGTGGCGGATGGATGAGGACTGGAGTGTCTTTTTTTTTTTTTTTTTTTTGGAGGCCTAAATTTTTTTGGTGGAATGAATGTAGCTTACTTGTGGGACATCACCGTCCCATAGTCACCTTGCTAGTACTAGAAATGACAAAAGGCTGCTTAAGCTAAATGGATTATCTTTTTTCCCTCATCTCAAATGGCAACTACTTTTCTTAAGGGAAACTTAAATAACGCCAATCCGGGAGATCATCCTGTGCTCAAGAGCGTCTAATTACACTTTTGAGAAGCAATGCAGTTTTGAGTTAAATCAATATTTGTTTAGTTGACCGTTGATATACCTGTCCATAACTTGTTCCAATATCATCTCGTAAATACTAATCAACTCTGCCGCCCTTTGTACAGTCCACTTGAATAGTACCTCTAGCAAAGAATAGACGAGTGAGGATTTACTGGGTGCTGCTTCAATACTCACATGAGACGGGATCATTTTTGCCGCCACCATGTGAAATATTGACTAATCAGATTGACTGCTCATCAGACTCAACGTTGGCAAAGCTGCAGTTTATCTTCCCGGAAGCATAAAGTGAATTAGTGATAGATCGCACTAAGTACAAGTAGGATGCAATTATTAAAACATTGGCCAGCCGTTACGAAAAACTGCAACTTGGACTGAGCACATGGAACTACGGGTGATGGAATATGCCGAATACTAGGGATGTAACTTGACAGCGAAAAGGTCTCGTATAGCTAGAAGAGTCGTATACGAGGTCTAGTTGACTACTCCTTTACAACATCGCTAGGGTTGATACCTTAAGGTCGATACGATGTCGCGAGTTGAGTTACGGTGAAGCCGTTAGTTAGCCCAGTGTTAGCCCAGTTGGAGCGCAGCTGCCGTCTCAGCTCGTATCAAAGCGGATATCGACCACTTCGTATCAGTACCGCATTAGGGGTATCAAAACACGACTCAAGGAGGAAAACCCCCAAATGGAGTATTTCATTGGGGCAATTCGTATACCCTAATCAAACAACGGCGATGAATAAATAAAATCGCTATCTGCCTCCGCTTTTGTACATGATCACAGCATTGCCTGGCTTAGCCCGATTGGCGTGACACTTCTCAACGAAATCATCCTCCCTGATTGAGTAAAAGCAAACTCTACGCAGTGCTCAGGGGTGAGATAGAAAAAGTCATTAGAAAGGAGCGTGCTTGAATTATTCAATATACTCTACAATGACTATAAATTGCCGCAGTTTGCCAAGATCTGTGTATTGGAACGTCGAGCCAATAACGGTTCACGCTCAATGTCTATGCTGAGGAAATTGGTCCAGCACAACTTCTGCTCCTTGAACTTGGAATTCTGCTGTTGGCCCACTGAGATCCTCCAAATCAACTTGTAGCGTGTATGTCCCGGGGTACAGAACAAGATTTCCGTTGGCGTCATTGCGTGCAACTTGCCCGACGTTGACTTTCAGGTCGAGCGTTGTCGTCGCGCCAGGCTGAACGTTATGAGCGCGAGCATAAGCTACCAGAGTCTTCAGGGGATATGGCTGAGGTCCAGAATCTGTACTCTTCAAAAAGAGGAGCGCGACGTAGTCCGATACCGTTGAACCAATGTTCTCCACGTTAACTTGAAAGGTGTCGAACTCGGCCAAGTCCTTTGGATCTTCCACATCGTTGAAATCAGCTGTATCATATGTTCCTTTGCCGCTGCCTCCTGTCGCCCATGTGACGTTGAACTCTGTATAATGCAGGCCCGTGCCAAAAGGTATCACTGAGCCGTTATACCATCGATATGTTCTGCCAGGGTTGGATGAGCTTGGCCGCAAAGACTGATCTGTCATTGGGACTTGGTTGATATAGTCCGCAGGATATTGTTAACAGGTAGCCTTCCAGCTGGCGCAGCAACACCACTAAGTATGTCAATCAACCCTGGTCCGAATTCTTGGCCGGGATAACCCATCCAGAGCAGACCCTTTACGTTATTATTCTGTAAAAGAGAAGAATCATCGATTTGGCCACCGCCCACTTGAACGACGACAACAGGCTTTACTGCTGCTAGCTGTTGAATAAGATTCAACTGCGCTCCGGGCCAGTCAATGGATGTTCGATCATGGGCTTCAGCTTCAACCTGCTCGTCAATTCCACCAATGTATACCACTACATCAGCTTCCTGGGCAGCGCTGACTGCAGCGGCAAACTGCGACGTATCGTTTGACAGAACATACTGCAACCCTTGCGAATATGTTACTTTCCAGTTGTATGAAGAGCTATTTGCAGTCGGAACGGGAATAGTCTTATAGGGAGCAACCCCATTGTAATTGCCGAACATTGATACAGAAGCATTGTTAGCCCATGGGCCGACAAATAAGACCGTCTGGCCTGTTGGGCGGATAGGTAGAATATTGTCATCATTCTTCAAAAGAGTAATGCCTTCGACAAGTGCAGTGTAAGCAAGCTTCTGCGTAGCTGGCGTATTCACGTCGGAAGCGCCTAGAGTTCGATAATCTTGACCTTCAGGTGGATCAAAGTACCCCAGAACAATAAGAGAGCCGTAAAGGCGCCCCAGAGCTTGGTCAAGTTGAGCTTCTGTAGTATAGTTGCTCTGAACGGCCGATGCGATATATGAAGAATACGCTGTTCCACAGTCCAAGTCTGTGCCATTGTTGAGCGCAAGGGCGACTCCTTGGGCATTAGATTGACCGACGTGGTGCTGGTTGAAGACCCCATCTACCGCACCACAGTCTCCGGTTACCCAATGAGCGGAGCTATTCCAGCCCCAATGATCGCGTAGCACAGTTTCCAACATATAAGAATTGGCGCACGAAGGATGTCCATTGACAGCATTGTAGCTGCACATGACGGCTCCGGCCTTGGCATCGCGGAAGCAAGAGCGAAAACTGGGGAGGTAGTATTCGGCCAAATCTGAGTGCTTATGATGGCGTTGTATGAACCGCGAACCACTCCATTGGAATCTTCAATGTCGTAGCCAGCAAAGTGCTTGCATGTTGAAACGATCTTGGGTTTAGCTGGACCGACGCCGCCTTGCAGTCCGACGACATAATTATAAGCATAATGTGCAACATGAAAAGGGTCTTCTCCAGGTGTTTCTTGGCCACGACCCCATCGGGGATCACGATAAGGATTAATGTTGGGAGCCCAATAGTCCAGACCGGCCTTCAAATGATTGCTGAAAGCTCGCGCCTCTGTACTGACCGCTGTTCCAATATCGTGGACGAGTTGGTCATCGAATGCCGCTCCAAGAACAATGGGAGATGGAAACTGAGTGGACGAATTGAATGCAACATCTCCCTGAGTGAAAGTACTGTTGATTCCCTGACCTGGAGAAACTCCAGCAAGTCCATGGAGGGCTTCGTTCCACCATTCATAAGGAGGAAGGCCAAGACGTTCAACGCCGGGGTGCATTGTTGACCAAATTTGCGGCCTTCTCATCCAATGTGAGTTCAGCAACTAGGGCTGCTGCTCTGGCTTCTGTGCTGAGGCTTGTATCACAGATGCCATTTTGACTCAAAGGAGGCTGAGTACAATCTGGAAACGGAATCTCATTGTTGGGAAACAAAGAGTATACCGTGGGAAAATAGAGATAACTCTACAAAACTTGTCAATAAGAATCCCCTCATGTCGAGAATAGGGGGATAATAACAAGACACACTGATTGAGGTTTTCTGTTCAGTGACTTGTCTTTGTTTAGCTGTAGTCTCAACTTATATAACCTTGGTTCTCTTGAGTTGTCAACCACTTAGACGCATGATGCTTTACTGATTCACCAGAACGGAAGGTTTCGATTTAGCCTATTCAAAGTACTGCCATTTCACGGATATTAAATCTCTTCTAATAAATTGAACAACGGTGTTTGGTGCAATGTTCTAGGGGGAAATATCACTGCTGATCTCTCTCATATTAGGTAAAAACAGGTTTCGTAGATCAAGTCTTTGCGGGGGATTCCCTCTTTCAGGTATCAAAAAGGCAAGGTGACGAAAATCATACAAGTTTATTCTGCCTGAATGTCGGAACTCGCACTCTACTCTCGTATTTACTTTCTGGCTCGCAGCTGATGCTTGGGGACTTCCTCGTTTGACTTTGTTGTGATCGTGAGGGGAGACTAGACTGGTGGTGTGGGTCTGGTATCATCCGACGGAACGGCAAACCAATCCGCTTTGAGAGCAACATGACTGCAGATTTGGAGAGAACATGAACATGGTTGATTAGAATTAAGTATTAGAGTAAACATTGGAGCTCGCATTAGTTTAATTTCCGTTGAGTGACATATGAAGATCGGCAACGTTGTCACCCAGCTATTAGTGCCGTCGGAATGACAGATGTAACATCCAGGGAGCATCAGAGATCCAGTTGCCTTTAAGGTTGAGAGAAGGCAGAAGTGAAAGAAGAAAAGATAAGAAAAAGTGTATTCATTGGTTTGGCGCAATGATAATTAATTAATTTTTTTTTTTTTTTTTTTTTTTTAAAAAAGTAATCACTCAATAGACAACGACTTTAATGAAACTAGGGCTGTATTTGTTCTACCATATTGTGTCTACAAAGTATGTACTTAAAGTTGCCTACTCGTGCAGCTTCAGTGGGCCTGAGTATTCAGGCGCACGTATATACTCGAGCTTATCACCATCAGCCACCACATTCTTCCACAGTTGTCAATATCTTGTTGGAAACGTTTCACAACATCTCCATCACTCAAGTCGATTGGCTCATAACCCCGAGCAGTTTGGGTAAGTTGCGCCTTTGCTATGCCGAGATCAACAGCAAAGTTGCCACCAATGCTATCGTAGCCATCCACTGGCTTAATAGACCCTGTAACGCCCTCTTTCAATACCTTGAGCGGAAAATCGGGTTCTGCAGCAGCTGGTCCTTGTAAATGAAACCCCGTCAACGATGTTTAACTCTTCAAGCATCGCAGCAGTTGTCCGAAGACCGCCAACCAAATATATCTTGAGTTTGCTGTCTTCGCTTAGACCCTCACTGATGATCTTGGCAAACTTTAGAAAGAACCCTTCTCGCTTTTGTGTCGATTCTTTTTCCCATTTTAGACCGAAACTCTCGTAGTTACCTCCGCTCAACTCGACAAAGTCAAATCCCTCTCGCTCAAGGCATACGCAAACTTCTTGAGCTTCTTCCGCCGTTACTCCTGCGTCTTGGAATCCACACTGTTGAGTTTAGATGCGACGATGAAATGAGGAGAAACACGTTTCCGGATAGCTCTAGCAATCTCAGTGATAAAGCGCAGGCGGTTCTCGATCTGTCTGAGTTCCATATTCGTCCGTTCGCTTGTTTGTTCGTCTAGATAAGAACTGTGCGATGAGGTAACCGTGTGCTCCGTGAAGTTCAACTCCATCGAAGCCAGCCTTCTCCAGGTACTCAGCAGCATATGCGAAACCCTCAACTATTTCATCTATCTCTGCCTTACTAGCAGCGTGAGGTTTTCCAAATATCATGTCCATCTTTGGCTCTATTTTTGGTCAATTATCAGATACCCAATAAAGTCCCAGGGCATTTATTCTTACCAAGTTGCACATCTGACGCGGGATATGGCTTCTTTGCTCAAACGATATTGAACCTGTCTTCCTGGGTGACTAATCTGGCCAAGAATGAAGCTCCCATGGGCCTTGGCTCCTTTGGCTAGTTCTTGAAATTTCTCAAACGAGGCCCACGAAATTCGCATTGGGGAGTGATGATCATGTCGCCAATGTCATCTAAAGCATCAAAAGAAGTATCGATGTTGCCGGTTACAATCATGCCCCATCCACCTTCTCCCCATCTAGATTCGATCTCATATTAGCAGTCTTGGCAACCTAGTCTACTTAACAAGTATGTTCATACCGGCGATATAACTCAATCAAATCCTTAGTTGGCTCGCCTCGTAAATGGGGGTACTTTGGGATCCCATGTAGCTAGTCCTTCAGCCCTAGGACTTTTCATGAATCGATTGAGGGCTGTGTGTCCAGAAGGAGAGAAGGTAATGGGCTGACCCAATGGTGATGGATCGGCCCCCTTCGTTCCATAGCGCTCATAAGGCATGATGAATCGATTATGCTCGGCTATCAAATTTCCGTATTGTGGCTGATGCTTTGCTGCAATCTTTTTTTAAAGAAAAAACAACGGGTTGCTGCTCTTGTCCTTCCCAAGTGACAACCGTCATGTTTAAAGCTTTTATAGAGCTGAGATAAAACCCTTAGAATCAGGGATAGAAAGTCAACTTTCGAATTCGATAGTATGAATTGATTACTCAATCGAAGACTACGATCGTGGAATTGGTAATATGTGCACGATTGTTACGAAGTATGAAACACCTTTGATGTCTTATACTCAAAAGGGTATGCATCGTGGCCATCAAATTCCCACATGTTACAGGCATTTTGCGCAAACACGTGTCCGCTTACAAAAATGGACACCTTTCTTTCCGCGTGAGGTCTCATTAATCCACACTCAGTGAATCCACAAATTGTATAACAAGCCCACATTACCAATCCCTGGAAAAATCTCTTTCTAGAAGTTTCAGATGCTCTGTCTAATACCAAGAAGAAATCCACCATTAATATTTAATTTTTTCATCAAATGCTGACTATTGGACAGCCAATCTTCCGCCAATCTACATCAGTACAATTATTCGTTGTTAGTACTTGCTGGCCTTCCTCTTCTGTGTCTGTCATTCCCAATTTTATGTCGGCTCAAGGATCAAATGGCCATGAGGAGGTCATTATTTATAAATAAAAGAAAGAGATCTCCAACTGACAGCCATCTATTAGGAACTTCTAACCTTCATTGCCCTATCAATAGATTCACGAACTTTCTGGTCTCGCTAGAAAGGCCTCATCTCAATTGGCGGGTTTTGTAGAGTGGTAAAGAAACTTTCATACATCAGTATTTCGAATTACATTGTATAAATGTATGGAGACAGGAATACGCTTTGTATATCTATGAGCAGTGAAGACTGTACTTTTATACATTGCAACCCTGAGGAATACTATACGCGCTTATCTCGTGTGATAGCCCTACGCGTATGCTGTGTGCCTGATCCAGATTCCTTACCCACAAAAGGCATTTACCATTTTAGGCAATATAAGTAGCAATTTTAATCGGCCATTCGCTACTACTAGAAGGCAGGGTGCCTCTTTAAATTCTTGATCCATGCCGCACATGTTTCATTTTCTTTACCCGCCGACCATTGTACTTTCCCCATTACCGGCAGCATCATGCCTAGGGTAAATATAATAATGACGTACCTGTTTGAATCAATTTTCATTTCCAAGAATCTTAGGTCCATACTACTTCTAAGGGCATCTTTGGTAGATGCGGACGTGGAGATTAGAGAATGATCTGTGAACGCTTGAAGGGCTGGGAACAGGCTGTGAATTTTAGTTCAATGAATCGCACCATTTGATTGGGTAGTAATTCAAGTTCCTGTATGTAACGAATTCGTGGGAACCTGTTTATAGATATGCATGAGGCACCATCTGAACCACATTCTTAAAAAGCTGGGAGCTTGATCACAAGTATGCTCTTTTACGTGCTGCAGAAAATGAAGATACACCTCGTATTTGCAACTTCTATCAGAGTAGTATTCCAAGTACATCAATTCTGAAGAGGCTCCAGATGCTGAGAGAATCCCGACATATACTTCATGCCTGAATCGCACATAATGGCCACAACAGTAGATCCAGGCTTGAGACCTTCTGCTACGCGCAATGCGGCCGTCACGTTAGCCCCCGTTGGAAAGCCCGCAGAATAACCCTTCTTCACGAGATAACCTAAATGCCATGGCCCTTGCATCTGCCGTCGATACACCCTGGAATCCATCTGCGATACCTTCATTACCATAATGGTACAACATATCAGCTCCTATACCATCAATGTTGTGAGATCCTGGACGGACCGCCCGATAGCACAGCAGATTCCGCTGGCTCAACGGCGACGAAGCGAATGTTATTGTCAAGCTGACGGAGGCGTTCTGATGTACCTCGAAGAGCAGCTCCTGATCCGACGCTCTGCACAAAGACGTCGATGCGGCCCTCGGCTTGTTCATAAATCTCATCTGCGAGTTTCGTATACGCAGATAGCTGATCGGTGTTGTCCATCTGAGCAGTGATAAAGGCTCCCGTTTTGGCGGCTATAGATTTTGCCTCCCGAATCATGTCCTTGGTCAGCTTCTCAGTTTGCTTGCCATTATCACTTGGTATAATAGTCAAGTTGGCGCCGAGGAGTCTCATGTGATCAAGCTTCTCCTTCGCAAAGGCATCCGATGATACCAGATGAAGCGGGTATTTCTTGACGGAGCACACCTAATGCCAGCGAAACTCCTGTGCTGCCACCAGTGTATTCAACAACAGCACCGCCCTGGTTAAGACGGCCATCCTTTTCGGCAGCAGTAATCATTGCAAGAGCCATACGGTCTTTCATACTGCCCAGTTGGATTGCTGCTTTCGATTTTCAGAAGAATGCGAACTCCGTTTGACGGGACAACATTCTGAAAGCTGTATCATGGAAGTATTTCCGATCGTATCAAGTATATTAGATCGCACTGAAGCCATGTTTTTACTCTTGCCAATAAATTCGGACTTCAATTCTCTTTCTGTTCGATTATGTCGTTTTGAAACAAGTATCAGTCAACAGCCTTATTGTGGTAGGGAGGAGCACAACTGTCAAGCTTGAAGTTGTCGATGGGGAATGATAGATCTAGGGCTTATAAGGTGGTAGAAGAGCACAATGGAAGCATGAAATGAAGAATTCCGGGGAAATAAACGGCGAGATAAATTGTTGACTCTTTTACCATCATAACACCGGTGGTTCGATTATATATACCTCTGTTTCTCTCCATGTTAGTTGTGTCGTTGCCAGTAGTTATCTTTTGTTCAAAATATTGATTAGTTTTCTCTACCACCTAAGGGGACGACTTTACAAGGGTACTGCTGTCCGTAATGAGTATAGCGCCAATATGTAGGCAATCTGCGAGGCTACTGGTTTCCAAATGGAGGAAAGAAGTTGATTCAGTTAACAAAGTTTAGATAAAAACCCGTTATATTCTGACAAACGCATCGATTGCTTCTATAAACTATGACAACTCGAACCGTTGGTCATGGTAAAGATGCACTCTCATTTATCCCTCATGTTGTACGACAACTCGAAAACACACACGTTTAATAATCAGGTCTTCTAAGTGGCGTTCGACTTCACCAGGCTGTCTCATTCAATTGTACATATCTAACTTCCTTTATGATAGAAAAAAAATGGGTCGTACGTCATGATATCAGCATAGTATATTGGTGTTAGACTTATGCATCAAATGCTGCGCCATCATGATCTCCCAACGAGTTTAGCTAGCGGTTCTACGATGGATACATCCCACACAAACCTACTAAAATCACCATTGTTCCAGCAGATATACTTACCAGCCTTTCAACCAACATATCTTTGTGAACAGTAGCTCAAGTCGTTAAGAATACTTACTCATCCTCTTCAGCATGGATATTGTCTCACGTGAATGATGGCTCTCTGACCCCCAATGTCGCTTATCTCATGTGTTTGGCTGTCTGTTGCATTTAACCATTGCGGAATGCGGGGTAGTGGCCGTCTACAGCTGGCTACAATCTTGAGATTGGATGACAAGCAACGAAGTATGGAGGACAATGTCCCGGAACTGAATAGCGTAGAATAACGGTTCGTCATTTTTCAAGCATCATGCAAAAATATTGGACTATTGAGCAAAACTTGGGTCACTAGAACACGTGGTCTGGTGTG|||||4183|WARNING_TRANSCRIPT_NO_START_CODON,CTACAGAGTAAAATAACAGGCTGTGCTCGCAGTTAGTCGCTGACCACGTCGATGGCGATGACTGGGCGCTCATTTGTACCGAAAGGAAGGTTGGTCAGCAATAATATATATGGAAAGCCCAACAGCATCCGCACCATCGCCAATGCGGGCAACTTTTGCTGCGGCCACTGCTAGTGTATTTGTGAGGATTGTCTAAGCCAAGTGACTGCTGCTTACTCTCTATTACTGCAACGGGTGATTCGCGCGACCAACTCCGGAGGAATAACGTGCACCAAAGAGAAGCGACGCCGTCAATCTTGCCCTTTGTGGGTGATATTAGTCGGATGTGGATGAATGTGACACCGATAGAACGCTCAACAAAGCAGTTGCTTCATCTAAAGGGGTGACTGTGATACTAGCATTTAATACAGGGTAGCGAATGTCACTACTACGAAATTTTATTCTCCTTTGCGCATTCTTTCTGTTATTAAAAAATTTGAGGGATAGTAAGTTAGCATTTAAATCAAGCCAGGGCTTCCAAGCTATATTGTGTTGTTGTCTACAGTATCGTGGCGGATGGATGAGGACTG
AGTGTCTTTTTTTTTTTTTTTTTTTTGGAGGCCTAAATTTTTTTGGTGGAATGAATGTAGCTTACTTGTGGGACATCACCGTCCCATAGTCACCTTGCTAGTACTAGAAATGACAAAAGGCTGCTTAAGCTAAATGGATTATCTTTTTTCCCTCATCTCAAATGGCAACTACTTTTCTTAAGGGAAACTTAAATAACGCCAATCCGGGAGATCATCCTGTGCTCAAGAGCGTCTAATTACACTTTTGAGAAGCAATGCAGTTTTGAGTTAAATCAATATTTGTTTAGTTGACCGTTGATATACCTGTCCATAACTTGTTCCAATATCATCTCGTAAATACTAATCAACTCTGCCGCCCTTTGTACAGTCCACTTGAATAGTACCTCTAGCAAAGAATAGACGAGTGAGGATTTACTGGGTGCTGCTTCAATACTCACATGAGACGGGATCATTTTTGCCGCCACCATGTGAAATATTGACTAATCAGATTGACTGCTCATCAGACTCAACGTTGGCAAAGCTGCAGTTTATCTTCCCGGAAGCATAAAGTGAATTAGTGATAGATCGCACTAAGTACAAGTAGGATGCAATTATTAAAACATTGGCCAGCCGTTACGAAAAACTGCAACTTGGACTGAGCACATGGAACTACGGGTGATGGAATATGCCGAATACTAGGGATGTAACTTGACAGCGAAAAGGTCTCGTATAGCTAGAAGAGTCGTATACGAGGTCTAGTTGACTACTCCTTTACAACATCGCTAGGGTTGATACCTTAAGGTCGATACGATGTCGCGAGTTGAGTTACGGTGAAGCCGTTAGTTAGCCCAGTGTTAGCCCAGTTGGAGCGCAGCTGCCGTCTCAGCTCGTATCAAAGCGGATATCGACCACTTCGTATCAGTACCGCATTAGGGGTATCAAAACACGACTCAAGGAGGAAAACCCCCAAATGGAGTATTTCATTGGGGCAATTCGTATACCCTAATCAAACAACGGCGATGAATAAATAAAATCGCTATCTGCCTCCGCTTTTGTACATGATCACAGCATTGCCTGGCTTAGCCCGATTGGCGTGACACTTCTCAACGAAATCATCCTCCCTGATTGAGTAAAAGCAAACTCTACGCAGTGCTCAGGGGTGAGATAGAAAAAGTCATTAGAAAGGAGCGTGCTTGAATTATTCAATATACTCTACAATGACTATAAATTGCCGCAGTTTGCCAAGATCTGTGTATTGGAACGTCGAGCCAATAACGGTTCACGCTCAATGTCTATGCTGAGGAAATTGGTCCAGCACAACTTCTGCTCCTTGAACTTGGAATTCTGCTGTTGGCCCACTGAGATCCTCCAAATCAACTTGTAGCGTGTATGTCCCGGGGTACAGAACAAGATTTCCGTTGGCGTCATTGCGTGCAACTTGCCCGACGTTGACTTTCAGGTCGAGCGTTGTCGTCGCGCCAGGCTGAACGTTATGAGCGCGAGCATAAGCTACCAGAGTCTTCAGGGGATATGGCTGAGGTCCAGAATCTGTACTCTTCAAAAAGAGGAGCGCGACGTAGTCCGATACCGTTGAACCAATGTTCTCCACGTTAACTTGAAAGGTGTCGAACTCGGCCAAGTCCTTTGGATCTTCCACATCGTTGAAATCAGCTGTATCATATGTTCCTTTGCCGCTGCCTCCTGTCGCCCATGTGACGTTGAACTCTGTATAATGCAGGCCCGTGCCAAAAGGTATCACTGAGCCGTTATACCATCGATATGTTCTGCCAGGGTTGGATGAGCTTGGCCGCAAAGACTGATCTGTCATTGGGACTTGGTTGATATAGTCCGCAGGATATTGTTAACAGGTAGCCTTCCAGCTGGCGCAGCAACACCACTAAGTATGTCAATCAACCCTGGTCCGAATTCTTGGCCGGGATAACCCATCCAGAGCAGACCCTTTACGTTATTATTCTGTAAAAGAGAAGAATCATCGATTTGGCCACCGCCCACTTGAACGACGACAACAGGCTTTACTGCTGCTAGCTGTTGAATAAGATTCAACTGCGCTCCGGGCCAGTCAATGGATGTTCGATCATGGGCTTCAGCTTCAACCTGCTCGTCAATTCCACCAATGTATACCACTACATCAGCTTCCTGGGCAGCGCTGACTGCAGCGGCAAACTGCGACGTATCGTTTGACAGAACATACTGCAACCCTTGCGAATATGTTACTTTCCAGTTGTATGAAGAGCTATTTGCAGTCGGAACGGGAATAGTCTTATAGGGAGCAACCCCATTGTAATTGCCGAACATTGATACAGAAGCATTGTTAGCCCATGGGCCGACAAATAAGACCGTCTGGCCTGTTGGGCGGATAGGTAGAATATTGTCATCATTCTTCAAAAGAGTAATGCCTTCGACAAGTGCAGTGTAAGCAAGCTTCTGCGTAGCTGGCGTATTCACGTCGGAAGCGCCTAGAGTTCGATAATCTTGACCTTCAGGTGGATCAAAGTACCCCAGAACAATAAGAGAGCCGTAAAGGCGCCCCAGAGCTTGGTCAAGTTGAGCTTCTGTAGTATAGTTGCTCTGAACGGCCGATGCGATATATGAAGAATACGCTGTTCCACAGTCCAAGTCTGTGCCATTGTTGAGCGCAAGGGCGACTCCTTGGGCATTAGATTGACCGACGTGGTGCTGGTTGAAGACCCCATCTACCGCACCACAGTCTCCGGTTACCCAATGAGCGGAGCTATTCCAGCCCCAATGATCGCGTAGCACAGTTTCCAACATATAAGAATTGGCGCACGAAGGATGTCCATTGACAGCATTGTAGCTGCACATGACGGCTCCGGCCTTGGCATCGCGGAAGCAAGAGCGAAAACTGGGGAGGTAGTATTCGGCCAAATCTGAGTGCTTATGATGGCGTTGTATGAACCGCGAACCACTCCATTGGAATCTTCAATGTCGTAGCCAGCAAAGTGCTTGCATGTTGAAACGATCTTGGGTTTAGCTGGACCGACGCCGCCTTGCAGTCCGACGACATAATTATAAGCATAATGTGCAACATGAAAAGGGTCTTCTCCAGGTGTTTCTTGGCCACGACCCCATCGGGGATCACGATAAGGATTAATGTTGGGAGCCCAATAGTCCAGACCGGCCTTCAAATGATTGCTGAAAGCTCGCGCCTCTGTACTGACCGCTGTTCCAATATCGTGGACGAGTTGGTCATCGAATGCCGCTCCAAGAACAATGGGAGATGGAAACTGAGTGGACGAATTGAATGCAACATCTCCCTGAGTGAAAGTACTGTTGATTCCCTGACCTGGAGAAACTCCAGCAAGTCCATGGAGGGCTTCGTTCCACCATTCATAAGGAGGAAGGCCAAGACGTTCAACGCCGGGGTGCATTGTTGACCAAATTTGCGGCCTTCTCATCCAATGTGAGTTCAGCAACTAGGGCTGCTGCTCTGGCTTCTGTGCTGAGGCTTGTATCACAGATGCCATTTTGACTCAAAGGAGGCTGAGTACAATCTGGAAACGGAATCTCATTGTTGGGAAACAAAGAGTATACCGTGGGAAAATAGAGATAACTCTACAAAACTTGTCAATAAGAATCCCCTCATGTCGAGAATAGGGGGATAATAACAAGACACACTGATTGAGGTTTTCTGTTCAGTGACTTGTCTTTGTTTAGCTGTAGTCTCAACTTATATAACCTTGGTTCTCTTGAGTTGTCAACCACTTAGACGCATGATGCTTTACTGATTCACCAGAACGGAAGGTTTCGATTTAGCCTATTCAAAGTACTGCCATTTCACGGATATTAAATCTCTTCTAATAAATTGAACAACGGTGTTTGGTGCAATGTTCTAGGGGGAAATATCACTGCTGATCTCTCTCATATTAGGTAAAAACAGGTTTCGTAGATCAAGTCTTTGCGGGGGATTCCCTCTTTCAGGTATCAAAAAGGCAAGGTGACGAAAATCATACAAGTTTATTCTGCCTGAATGTCGGAACTCGCACTCTACTCTCGTATTTACTTTCTGGCTCGCAGCTGATGCTTGGGGACTTCCTCGTTTGACTTTGTTGTGATCGTGAGGGGAGACTAGACTGGTGGTGTGGGTCTGGTATCATCCGACGGAACGGCAAACCAATCCGCTTTGAGAGCAACATGACTGCAGATTTGGAGAGAACATGAACATGGTTGATTAGAATTAAGTATTAGAGTAAACATTGGAGCTCGCATTAGTTTAATTTCCGTTGAGTGACATATGAAGATCGGCAACGTTGTCACCCAGCTATTAGTGCCGTCGGAATGACAGATGTAACATCCAGGGAGCATCAGAGATCCAGTTGCCTTTAAGGTTGAGAGAAGGCAGAAGTGAAAGAAGAAAAGATAAGAAAAAGTGTATTCATTGGTTTGGCGCAATGATAATTAATTAATTTTTTTTTTTTTTTTTTTTTTTTAAAAAAGTAATCACTCAATAGACAACGACTTTAATGAAACTAGGGCTGTATTTGTTCTACCATATTGTGTCTACAAAGTATGTACTTAAAGTTGCCTACTCGTGCAGCTTCAGTGGGCCTGAGTATTCAGGCGCACGTATATACTCGAGCTTATCACCATCAGCCACCACATTCTTCCACAGTTGTCAATATCTTGTTGGAAACGTTTCACAACATCTCCATCACTCAAGTCGATTGGCTCATAACCCCGAGCAGTTTGGGTAAGTTGCGCCTTTGCTATGCCGAGATCAACAGCAAAGTTGCCACCAATGCTATCGTAGCCATCCACTGGCTTAATAGACCCTGTAACGCCCTCTTTCAATACCTTGAGCGGAAAATCGGGTTCTGCAGCAGCTGGTCCTTGTAAATGAAACCCCGTCAACGATGTTTAACTCTTCAAGCATCGCAGCAGTTGTCCGAAGACCGCCAACCAAATATATCTTGAGTTTGCTGTCTTCGCTTAGACCCTCACTGATGATCTTGGCAAACTTTAGAAAGAACCCTTCTCGCTTTTGTGTCGATTCTTTTTCCCATTTTAGACCGAAACTCTCGTAGTTACCTCCGCTCAACTCGACAAAGTCAAATCCCTCTCGCTCAAGGCATACGCAAACTTCTTGAGCTTCTTCCGCCGTTACTCCTGCGTCTTGGAATCCACACTGTTGAGTTTAGATGCGACGATGAAATGAGGAGAAACACGTTTCCGGATAGCTCTAGCAATCTCAGTGATAAAGCGCAGGCGGTTCTCGATCTGTCTGAGTTCCATATTCGTCCGTTCGCTTGTTTGTTCGTCTAGATAAGAACTGTGCGATGAGGTAACCGTGTGCTCCGTGAAGTTCAACTCCATCGAAGCCAGCCTTCTCCAGGTACTCAGCAGCATATGCGAAACCCTCAACTATTTCATCTATCTCTGCCTTACTAGCAGCGTGAGGTTTTCCAAATATCATGTCCATCTTTGGCTCTATTTTTGGTCAATTATCAGATACCCAATAAAGTCCCAGGGCATTTATTCTTACCAAGTTGCACATCTGACGCGGGATATGGCTTCTTTGCTCAAACGATATTGAACCTGTCTTCCTGGGTGACTAATCTGGCCAAGAATGAAGCTCCCATGGGCCTTGGCTCCTTTGGCTAGTTCTTGAAATTTCTCAAACGAGGCCCACGAAATTCGCATTGGGGAGTGATGATCATGTCGCCAATGTCATCTAAAGCATCAAAAGAAGTATCGATGTTGCCGGTTACAATCATGCCCCATCCACCTTCTCCCCATCTAGATTCGATCTCATATTAGCAGTCTTGGCAACCTAGTCTACTTAACAAGTATGTTCATACCGGCGATATAACTCAATCAAATCCTTAGTTGGCTCGCCTCGTAAATGGGGGTACTTTGGGATCCCATGTAGCTAGTCCTTCAGCCCTAGGACTTTTCATGAATCGATTGAGGGCTGTGTGTCCAGAAGGAGAGAAGGTAATGGGCTGACCCAATGGTGATGGATCGGCCCCCTTCGTTCCATAGCGCTCATAAGGCATGATGAATCGATTATGCTCGGCTATCAAATTTCCGTATTGTGGCTGATGCTTTGCTGCAATCTTTTTTTAAAGAAAAAACAACGGGTTGCTGCTCTTGTCCTTCCCAAGTGACAACCGTCATGTTTAAAGCTTTTATAGAGCTGAGATAAAACCCTTAGAATCAGGGATAGAAAGTCAACTTTCGAATTCGATAGTATGAATTGATTACTCAATCGAAGACTACGATCGTGGAATTGGTAATATGTGCACGATTGTTACGAAGTATGAAACACCTTTGATGTCTTATACTCAAAAGGGTATGCATCGTGGCCATCAAATTCCCACATGTTACAGGCATTTTGCGCAAACACGTGTCCGCTTACAAAAATGGACACCTTTCTTTCCGCGTGAGGTCTCATTAATCCACACTCAGTGAATCCACAAATTGTATAACAAGCCCACATTACCAATCCCTGGAAAAATCTCTTTCTAGAAGTTTCAGATGCTCTGTCTAATACCAAGAAGAAATCCACCATTAATATTTAATTTTTTCATCAAATGCTGACTATTGGACAGCCAATCTTCCGCCAATCTACATCAGTACAATTATTCGTTGTTAGTACTTGCTGGCCTTCCTCTTCTGTGTCTGTCATTCCCAATTTTATGTCGGCTCAAGGATCAAATGGCCATGAGGAGGTCATTATTTATAAATAAAAGAAAGAGATCTCCAACTGACAGCCATCTATTAGGAACTTCTAACCTTCATTGCCCTATCAATAGATTCACGAACTTTCTGGTCTCGCTAGAAAGGCCTCATCTCAATTGGCGGGTTTTGTAGAGTGGTAAAGAAACTTTCATACATCAGTATTTCGAATTACATTGTATAAATGTATGGAGACAGGAATACGCTTTGTATATCTATGAGCAGTGAAGACTGTACTTTTATACATTGCAACCCTGAGGAATACTATACGCGCTTATCTCGTGTGATAGCCCTACGCGTATGCTGTGTGCCTGATCCAGATTCCTTACCCACAAAAGGCATTTACCATTTTAGGCAATATAAGTAGCAATTTTAATCGGCCATTCGCTACTACTAGAAGGCAGGGTGCCTCTTTAAATTCTTGATCCATGCCGCACATGTTTCATTTTCTTTACCCGCCGACCATTGTACTTTCCCCATTACCGGCAGCATCATGCCTAGGGTAAATATAATAATGACGTACCTGTTTGAATCAATTTTCATTTCCAAGAATCTTAGGTCCATACTACTTCTAAGGGCATCTTTGGTAGATGCGGACGTGGAGATTAGAGAATGATCTGTGAACGCTTGAAGGGCTGGGAACAGGCTGTGAATTTTAGTTCAATGAATCGCACCATTTGATTGGGTAGTAATTCAAGTTCCTGTATGTAACGAATTCGTGGGAACCTGTTTATAGATATGCATGAGGCACCATCTGAACCACATTCTTAAAAAGCTGGGAGCTTGATCACAAGTATGCTCTTTTACGTGCTGCAGAAAATGAAGATACACCTCGTATTTGCAACTTCTATCAGAGTAGTATTCCAAGTACATCAATTCTGAAGAGGCTCCAGATGCTGAGAGAATCCCGACATATACTTCATGCCTGAATCGCACATAATGGCCACAACAGTAGATCCAGGCTTGAGACCTTCTGCTACGCGCAATGCGGCCGTCACGTTAGCCCCCGTTGGAAAGCCCGCAGAATAACCCTTCTTCACGAGATAACCTAAATGCCATGGCCCTTGCATCTGCCGTCGATACACCCTGGAATCCATCTGCGATACCTTCATTACCATAATGGTACAACATATCAGCTCCTATACCATCAATGTTGTGAGATCCTGGACGGACCGCCCGATAGCACAGCAGATTCCGCTGGCTCAACGGCGACGAAGCGAATGTTATTGTCAAGCTGACGGAGGCGTTCTGATGTACCTCGAAGAGCAGCTCCTGATCCGACGCTCTGCACAAAGACGTCGATGCGGCCCTCGGCTTGTTCATAAATCTCATCTGCGAGTTTCGTATACGCAGATAGCTGATCGGTGTTGTCCATCTGAGCAGTGATAAAGGCTCCCGTTTTGGCGGCTATAGATTTTGCCTCCCGAATCATGTCCTTGGTCAGCTTCTCAGTTTGCTTGCCATTATCACTTGGTATAATAGTCAAGTTGGCGCCGAGGAGTCTCATGTGATCAAGCTTCTCCTTCGCAAAGGCATCCGATGATACCAGATGAAGCGGGTATTTCTTGACGGAGCACACCTAATGCCAGCGAAACTCCTGTGCTGCCACCAGTGTATTCAACAACAGCACCGCCCTGGTTAAGACGGCCATCCTTTTCGGCAGCAGTAATCATTGCAAGAGCCATACGGTCTTTCATACTGCCCAGTTGGATTGCTGCTTTCGATTTTCAGAAGAATGCGAACTCCGTTTGACGGGACAACATTCTGAAAGCTGTATCATGGAAGTATTTCCGATCGTATCAAGTATATTAGATCGCACTGAAGCCATGTTTTTACTCTTGCCAATAAATTCGGACTTCAATTCTCTTTCTGTTCGATTATGTCGTTTTGAAACAAGTATCAGTCAACAGCCTTATTGTGGTAGGGAGGAGCACAACTGTCAAGCTTGAAGTTGTCGATGGGGAATGATAGATCTAGGGCTTATAAGGTGGTAGAAGAGCACAATGGAAGCATGAAATGAAGAATTCCGGGGAAATAAACGGCGAGATAAATTGTTGACTCTTTTACCATCATAACACCGGTGGTTCGATTATATATACCTCTGTTTCTCTCCATGTTAGTTGTGTCGTTGCCAGTAGTTATCTTTTGTTCAAAATATTGATTAGTTTTCTCTACCACCTAAGGGGACGACTTTACAAGGGTACTGCTGTCCGTAATGAGTATAGCGCCAATATGTAGGCAATCTGCGAGGCTACTGGTTTCCAAATGGAGGAAAGAAGTTGATTCAGTTAACAAAGTTTAGATAAAAACCCGTTATATTCTGACAAACGCATCGATTGCTTCTATAAACTATGACAACTCGAACCGTTGGTCATGGTAAAGATGCACTCTCATTTATCCCTCATGTTGTACGACAACTCGAAAACACACACGTTTAATAATCAGGTCTTCTAAGTGGCGTTCGACTTCACCAGGCTGTCTCATTCAATTGTACATATCTAACTTCCTTTATGATAGAAAAAAAATGGGTCGTACGTCATGATATCAGCATAGTATATTGGTGTTAGACTTATGCATCAAATGCTGCGCCATCATGATCTCCCAACGAGTTTAGCTAGCGGTTCTACGATGGATACATCCCACACAAACCTACTAAAATCACCATTGTTCCAGCAGATATACTTACCAGCCTTTCAACCAACATATCTTTGTGAACAGTAGCTCAAGTCGTTAAGAATACTTACTCATCCTCTTCAGCATGGATATTGTCTCACGTGAATGATGGCTCTCTGACCCCCAATGTCGCTTATCTCATGTGTTTGGCTGTCTGTTGCATTTAACCATTGCGGAATGCGGGGTAGTGGCCGTCTACAGCTGGCTACAATCTTGAGATTGGATGACAAGCAACGAAGTATGGAGGACAATGTCCCGGAACTGAATAGCGTAGAATAACGGTTCGTCATTTTTCAAGCATCATGCAAAAATATTGGACTATTGAGCAAAACTTGGGTCACTAGAACACGTGGTCTGGTGTG|upstream_gene_variant|MODIFIER|TRIREDRAFT_56840|gene-TRIREDRAFT_56840|transcript|XM_006962526.1|protein_coding||c.-5160delTinsCTACAGAGTAAAATAACAGGCTGTGCTCGCAGTTAGTCGCTGACCACGTCGATGGCGATGACTGGGCGCTCATTTGTACCGAAAGGAAGGTTGGTCAGCAATAATATATATGGAAAGCCCAACAGCATCCGCACCATCGCCAATGCGGGCAACTTTTGCTGCGGCCACTGCTAGTGTATTTGTGAGGATTGTCTAAGCCAAGTGACTGCTGCTTACTCTCTATTACTGCAACGGGTGATTCGCGCGACCAACTCCGGAGGAATAACGTGCACCAAAGAGAAGCGACGCCGTCAATCTTGCCCTTTGTGGGTGATATTAGTCGGATGTGGATGAATGTGACACCGATAGAACGCTCAACAAAGCAGTTGCTTCATCTAAAGGGGTGACTGTGATACTAGCATTTAATACAGGGTAGCGAATGTCACTACTACGAAATTTTATTCTCCTTTGCGCATTCTTTCTGTTATTAAAAAATTTGAGGGATAGTAAGTTAGCATTTAAATCAAGCCAGGGCTTCCAAGCTATATTGTGTTGTTGTCTACAGTATCGTGGCGGATGGATGAGGACTGGAGTGTCTTTTTTTTTTTTTTTTTTTTGGAGGCCTAAATTTTTTTGGTGGAATGAATGTAGCTTACTTGTGGGACATCACCGTCCCATAGTCACCTTGCTAGTACTAGAAATGACAAAAGGCTGCTTAAGCTAAATGGATTATCTTTTTTCCCTCATCTCAAATGGCAACTACTTTTCTTAAGGGAAACTTAAATAACGCCAATCCGGGAGATCATCCTGTGCTCAAGAGCGTCTAATTACACTTTTGAGAAGCAATGCAGTTTTGAGTTAAATCAATATTTGTTTAGTTGACCGTTGATATACCTGTCCATAACTTGTTCCAATATCATCTCGTAAATACTAATCAACTCTGCCGCCCTTTGTACAGTCCACTTGAATAGTACCTCTAGCAAAGAATAGACGAGTGAGGATTTACTGGGTGCTGCTTCAATACTCACATGAGACGGGATCATTTTTGCCGCCACCATGTGAAATATTGACTAATCAGATTGACTGCTCATCAGACTCAACGTTGGCAAAGCTGCAGTTTATCTTCCCGGAAGCATAAAGTGAATTAGTGATAGATCGCACTAAGTACAAGTAGGATGCAATTATTAAAACATTGGCCAGCCGTTACGAAAAACTGCAACTTGGACTGAGCACATGGAACTACGGGTGATGGAATATGCCGAATACTAGGGATGTAACTTGACAGCGAAAAGGTCTCGTATAGCTAGAAGAGTCGTATACGAGGTCTAGTTGACTACTCCTTTACAACATCGCTAGGGTTGATACCTTAAGGTCGATACGATGTCGCGAGTTGAGTTACGGTGAAGCCGTTAGTTAGCCCAGTGTTAGCCCAGTTGGAGCGCAGCTGCCGTCTCAGCTCGTATCAAAGCGGATATCGACCACTTCGTATCAGTACCGCATTAGGGGTATCAAAACACGACTCAAGGAGGAAAACCCCCAAATGGAGTATTTCATTGGGGCAATTCGTATACCCTAATCAAACAACGGCGATGAATAAATAAAATCGCTATCTGCCTCCGCTTTTGTACATGATCACAGCATTGCCTGGCTTAGCCCGATTGGCGTGACACTTCTCAACGAAATCATCCTCCCTGATTGAGTAAAAGCAAACTCTACGCAGTGCTCAGGGGTGAGATAGAAAAAGTCATTAGAAAGGAGCGTGCTTGAATTATTCAATATACTCTACAATGACTATAAATTGCCGCAGTTTGCCAAGATCTGTGTATTGGAACGTCGAGCCAATAACGGTTCACGCTCAATGTCTATGCTGAGGAAATTGGTCCAGCACAACTTCTGCTCCTTGAACTTGGAATTCTGCTGTTGGCCCACTGAGATCCTCCAAATCAACTTGTAGCGTGTATGTCCCGGGGTACAGAACAAGATTTCCGTTGGCGTCATTGCGTGCAACTTGCCCGACGTTGACTTTCAGGTCGAGCGTTGTCGTCGCGCCAGGCTGAACGTTATGAGCGCGAGCATAAGCTACCAGAGTCTTCAGGGGATATGGCTGAGGTCCAGAATCTGTACTCTTCAAAAAGAGGAGCGCGACGTAGTCCGATACCGTTGAACCAATGTTCTCCACGTTAACTTGAAAGGTGTCGAACTCGGCCAAGTCCTTTGGATCTTCCACATCGTTGAAATCAGCTGTATCATATGTTCCTTTGCCGCTGCCTCCTGTCGCCCATGTGACGTTGAACTCTGTATAATGCAGGCCCGTGCCAAAAGGTATCACTGAGCCGTTATACCATCGATATGTTCTGCCAGGGTTGGATGAGCTTGGCCGCAAAGACTGATCTGTCATTGGGACTTGGTTGATATAGTCCGCAGGATATTGTTAACAGGTAGCCTTCCAGCTGGCGCAGCAACACCACTAAGTATGTCAATCAACCCTGGTCCGAATTCTTGGCCGGGATAACCCATCCAGAGCAGACCCTTTACGTTATTATTCTGTAAAAGAGAAGAATCATCGATTTGGCCACCGCCCACTTGAACGACGACAACAGGCTTTACTGCTGCTAGCTGTTGAATAAGATTCAACTGCGCTCCGGGCCAGTCAATGGATGTTCGATCATGGGCTTCAGCTTCAACCTGCTCGTCAATTCCACCAATGTATACCACTACATCAGCTTCCTGGGCAGCGCTGACTGCAGCGGCAAACTGCGACGTATCGTTTGACAGAACATACTGCAACCCTTGCGAATATGTTACTTTCCAGTTGTATGAAGAGCTATTTGCAGTCGGAACGGGAATAGTCTTATAGGGAGCAACCCCATTGTAATTGCCGAACATTGATACAGAAGCATTGTTAGCCCATGGGCCGACAAATAAGACCGTCTGGCCTGTTGGGCGGATAGGTAGAATATTGTCATCATTCTTCAAAAGAGTAATGCCTTCGACAAGTGCAGTGTAAGCAAGCTTCTGCGTAGCTGGCGTATTCACGTCGGAAGCGCCTAGAGTTCGATAATCTTGACCTTCAGGTGGATCAAAGTACCCCAGAACAATAAGAGAGCCGTAAAGGCGCCCCAGAGCTTGGTCAAGTTGAGCTTCTGTAGTATAGTTGCTCTGAACGGCCGATGCGATATATGAAGAATACGCTGTTCCACAGTCCAAGTCTGTGCCATTGTTGAGCGCAAGGGCGACTCCTTGGGCATTAGATTGACCGACGTGGTGCTGGTTGAAGACCCCATCTACCGCACCACAGTCTCCGGTTACCCAATGAGCGGAGCTATTCCAGCCCCAATGATCGCGTAGCACAGTTTCCAACATATAAGAATTGGCGCACGAAGGATGTCCATTGACAGCATTGTAGCTGCACATGACGGCTCCGGCCTTGGCATCGCGGAAGCAAGAGCGAAAACTGGGGAGGTAGTATTCGGCCAAATCTGAGTGCTTATGATGGCGTTGTATGAACCGCGAACCACTCCATTGGAATCTTCAATGTCGTAGCCAGCAAAGTGCTTGCATGTTGAAACGATCTTGGGTTTAGCTGGACCGACGCCGCCTTGCAGTCCGACGACATAATTATAAGCATAATGTGCAACATGAAAAGGGTCTTCTCCAGGTGTTTCTTGGCCACGACCCCATCGGGGATCACGATAAGGATTAATGTTGGGAGCCCAATAGTCCAGACCGGCCTTCAAATGATTGCTGAAAGCTCGCGCCTCTGTACTGACCGCTGTTCCAATATCGTGGACGAGTTGGTCATCGAATGCCGCTCCAAGAACAATGGGAGATGGAAACTGAGTGGACGAATTGAATGCAACATCTCCCTGAGTGAAAGTACTGTTGATTCCCTGACCTGGAGAAACTCCAGCAAGTCCATGGAGGGCTTCGTTCCACCATTCATAAGGAGGAAGGCCAAGACGTTCAACGCCGGGGTGCATTGTTGACCAAATTTGCGGCCTTCTCATCCAATGTGAGTTCAGCAACTAGGGCTGCTGCTCTGGCTTCTGTGCTGAGGCTTGTATCACAGATGCCATTTTGACTCAAAGGAGGCTGAGTACAATCTGGAAACGGAATCTCATTGTTGGGAAACAAAGAGTATACCGTGGGAAAATAGAGATAACTCTACAAAACTTGTCAATAAGAATCCCCTCATGTCGAGAATAGGGGGATAATAACAAGACACACTGATTGAGGTTTTCTGTTCAGTGACTTGTCTTTGTTTAGCTGTAGTCTCAACTTATATAACCTTGGTTCTCTTGAGTTGTCAACCACTTAGACGCATGATGCTTTACTGATTCACCAGAACGGAAGGTTTCGATTTAGCCTATTCAAAGTACTGCCATTTCACGGATATTAAATCTCTTCTAATAAATTGAACAACGGTGTTTGGTGCAATGTTCTAGGGGGAAATATCACTGCTGATCTCTCTCATATTAGGTAAAAACAGGTTTCGTAGATCAAGTCTTTGCGGGGGATTCCCTCTTTCAGGTATCAAAAAGGCAAGGTGACGAAAATCATACAAGTTTATTCTGCCTGAATGTCGGAACTCGCACTCTACTCTCGTATTTACTTTCTGGCTCGCAGCTGATGCTTGGGGACTTCCTCGTTTGACTTTGTTGTGATCGTGAGGGGAGACTAGACTGGTGGTGTGGGTCTGGTATCATCCGACGGAACGGCAAACCAATCCGCTTTGAGAGCAACATGACTGCAGATTTGGAGAGAACATGAACATGGTTGATTAGAATTAAGTATTAGAGTAAACATTGGAGCTCGCATTAGTTTAATTTCCGTTGAGTGACATATGAAGATCGGCAACGTTGTCACCCAGCTATTAGTGCCGTCGGAATGACAGATGTAACATCCAGGGAGCATCAGAGATCCAGTTGCCTTTAAGGTTGAGAGAAGGCAGAAGTGAAAGAAGAAAAGATAAGAAAAAGTGTATTCATTGGTTTGGCGCAATGATAATTAATTAATTTTTTTTTTTTTTTTTTTTTTTTAAAAAAGTAATCACTCAATAGACAACGACTTTAATGAAACTAGGGCTGTATTTGTTCTACCATATTGTGTCTACAAAGTATGTACTTAAAGTTGCCTACTCGTGCAGCTTCAGTGGGCCTGAGTATTCAGGCGCACGTATATACTCGAGCTTATCACCATCAGCCACCACATTCTTCCACAGTTGTCAATATCTTGTTGGAAACGTTTCACAACATCTCCATCACTCAAGTCGATTGGCTCATAACCCCGAGCAGTTTGGGTAAGTTGCGCCTTTGCTATGCCGAGATCAACAGCAAAGTTGCCACCAATGCTATCGTAGCCATCCACTGGCTTAATAGACCCTGTAACGCCCTCTTTCAATACCTTGAGCGGAAAATCGGGTTCTGCAGCAGCTGGTCCTTGTAAATGAAACCCCGTCAACGATGTTTAACTCTTCAAGCATCGCAGCAGTTGTCCGAAGACCGCCAACCAAATATATCTTGAGTTTGCTGTCTTCGCTTAGACCCTCACTGATGATCTTGGCAAACTTTAGAAAGAACCCTTCTCGCTTTTGTGTCGATTCTTTTTCCCATTTTAGACCGAAACTCTCGTAGTTACCTCCGCTCAACTCGACAAAGTCAAATCCCTCTCGCTCAAGGCATACGCAAACTTCTTGAGCTTCTTCCGCCGTTACTCCTGCGTCTTGGAATCCACACTGTTGAGTTTAGATGCGACGATGAAATGAGGAGAAACACGTTTCCGGATAGCTCTAGCAATCTCAGTGATAAAGCGCAGGCGGTTCTCGATCTGTCTGAGTTCCATATTCGTCCGTTCGCTTGTTTGTTCGTCTAGATAAGAACTGTGCGATGAGGTAACCGTGTGCTCCGTGAAGTTCAACTCCATCGAAGCCAGCCTTCTCCAGGTACTCAGCAGCATATGCGAAACCCTCAACTATTTCATCTATCTCTGCCTTACTAGCAGCGTGAGGTTTTCCAAATATCATGTCCATCTTTGGCTCTATTTTTGGTCAATTATCAGATACCCAATAAAGTCCCAGGGCATTTATTCTTACCAAGTTGCACATCTGACGCGGGATATGGCTTCTTTGCTCAAACGATATTGAACCTGTCTTCCTGGGTGACTAATCTGGCCAAGAATGAAGCTCCCATGGGCCTTGGCTCCTTTGGCTAGTTCTTGAAATTTCTCAAACGAGGCCCACGAAATTCGCATTGGGGAGTGATGATCATGTCGCCAATGTCATCTAAAGCATCAAAAGAAGTATCGATGTTGCCGGTTACAATCATGCCCCATCCACCTTCTCCCCATCTAGATTCGATCTCATATTAGCAGTCTTGGCAACCTAGTCTACTTAACAAGTATGTTCATACCGGCGATATAACTCAATCAAATCCTTAGTTGGCTCGCCTCGTAAATGGGGGTACTTTGGGATCCCATGTAGCTAGTCCTTCAGCCCTAGGACTTTTCATGAATCGATTGAGGGCTGTGTGTCCAGAAGGAGAGAAGGTAATGGGCTGACCCAATGGTGATGGATCGGCCCCCTTCGTTCCATAGCGCTCATAAGGCATGATGAATCGATTATGCTCGGCTATCAAATTTCCGTATTGTGGCTGATGCTTTGCTGCAATCTTTTTTTAAAGAAAAAACAACGGGTTGCTGCTCTTGTCCTTCCCAAGTGACAACCGTCATGTTTAAAGCTTTTATAGAGCTGAGATAAAACCCTTAGAATCAGGGATAGAAAGTCAACTTTCGAATTCGATAGTATGAATTGATTACTCAATCGAAGACTACGATCGTGGAATTGGTAATATGTGCACGATTGTTACGAAGTATGAAACACCTTTGATGTCTTATACTCAAAAGGGTATGCATCGTGGCCATCAAATTCCCACATGTTACAGGCATTTTGCGCAAACACGTGTCCGCTTACAAAAATGGACACCTTTCTTTCCGCGTGAGGTCTCATTAATCCACACTCAGTGAATCCACAAATTGTATAACAAGCCCACATTACCAATCCCTGGAAAAATCTCTTTCTAGAAGTTTCAGATGCTCTGTCTAATACCAAGAAGAAATCCACCATTAATATTTAATTTTTTCATCAAATGCTGACTATTGGACAGCCAATCTTCCGCCAATCTACATCAGTACAATTATTCGTTGTTAGTACTTGCTGGCCTTCCTCTTCTGTGTCTGTCATTCCCAATTTTATGTCGGCTCAAGGATCAAATGGCCATGAGGAGGTCATTATTTATAAATAAAAGAAAGAGATCTCCAACTGACAGCCATCTATTAGGAACTTCTAACCTTCATTGCCCTATCAATAGATTCACGAACTTTCTGGTCTCGCTAGAAAGGCCTCATCTCAATTGGCGGGTTTTGTAGAGTGGTAAAGAAACTTTCATACATCAGTATTTCGAATTACATTGTATAAATGTATGGAGACAGGAATACGCTTTGTATATCTATGAGCAGTGAAGACTGTACTTTTATACATTGCAACCCTGAGGAATACTATACGCGCTTATCTCGTGTGATAGCCCTACGCGTATGCTGTGTGCCTGATCCAGATTCCTTACCCACAAAAGGCATTTACCATTTTAGGCAATATAAGTAGCAATTTTAATCGGCCATTCGCTACTACTAGAAGGCAGGGTGCCTCTTTAAATTCTTGATCCATGCCGCACATGTTTCATTTTCTTTACCCGCCGACCATTGTACTTTCCCCATTACCGGCAGCATCATGCCTAGGGTAAATATAATAATGACGTACCTGTTTGAATCAATTTTCATTTCCAAGAATCTTAGGTCCATACTACTTCTAAGGGCATCTTTGGTAGATGCGGACGTGGAGATTAGAGAATGATCTGTGAACGCTTGAAGGGCTGGGAACAGGCTGTGAATTTTAGTTCAATGAATCGCACCATTTGATTGGGTAGTAATTCAAGTTCCTGTATGTAACGAATTCGTGGGAACCTGTTTATAGATATGCATGAGGCACCATCTGAACCACATTCTTAAAAAGCTGGGAGCTTGATCACAAGTATGCTCTTTTACGTGCTGCAGAAAATGAAGATACACCTCGTATTTGCAACTTCTATCAGAGTAGTATTCCAAGTACATCAATTCTGAAGAGGCTCCAGATGCTGAGAGAATCCCGACATATACTTCATGCCTGAATCGCACATAATGGCCACAACAGTAGATCCAGGCTTGAGACCTTCTGCTACGCGCAATGCGGCCGTCACGTTAGCCCCCGTTGGAAAGCCCGCAGAATAACCCTTCTTCACGAGATAACCTAAATGCCATGGCCCTTGCATCTGCCGTCGATACACCCTGGAATCCATCTGCGATACCTTCATTACCATAATGGTACAACATATCAGCTCCTATACCATCAATGTTGTGAGATCCTGGACGGACCGCCCGATAGCACAGCAGATTCCGCTGGCTCAACGGCGACGAAGCGAATGTTATTGTCAAGCTGACGGAGGCGTTCTGATGTACCTCGAAGAGCAGCTCCTGATCCGACGCTCTGCACAAAGACGTCGATGCGGCCCTCGGCTTGTTCATAAATCTCATCTGCGAGTTTCGTATACGCAGATAGCTGATCGGTGTTGTCCATCTGAGCAGTGATAAAGGCTCCCGTTTTGGCGGCTATAGATTTTGCCTCCCGAATCATGTCCTTGGTCAGCTTCTCAGTTTGCTTGCCATTATCACTTGGTATAATAGTCAAGTTGGCGCCGAGGAGTCTCATGTGATCAAGCTTCTCCTTCGCAAAGGCATCCGATGATACCAGATGAAGCGGGTATTTCTTGACGGAGCACACCTAATGCCAGCGAAACTCCTGTGCTGCCACCAGTGTATTCAACAACAGCACCGCCCTGGTTAAGACGGCCATCCTTTTCGGCAGCAGTAATCATTGCAAGAGCCATACGGTCTTTCATACTGCCCAGTTGGATTGCTGCTTTCGATTTTCAGAAGAATGCGAACTCCGTTTGACGGGACAACATTCTGAAAGCTGTATCATGGAAGTATTTCCGATCGTATCAAGTATATTAGATCGCACTGAAGCCATGTTTTTACTCTTGCCAATAAATTCGGACTTCAATTCTCTTTCTGTTCGATTATGTCGTTTTGAAACAAGTATCAGTCAACAGCCTTATTGTGGTAGGGAGGAGCACAACTGTCAAGCTTGAAGTTGTCGATGGGGAATGATAGATCTAGGGCTTATAAGGTGGTAGAAGAGCACAATGGAAGCATGAAATGAAGAATTCCGGGGAAATAAACGGCGAGATAAATTGTTGACTCTTTTACCATCATAACACCGGTGGTTCGATTATATATACCTCTGTTTCTCTCCATGTTAGTTGTGTCGTTGCCAGTAGTTATCTTTTGTTCAAAATATTGATTAGTTTTCTCTACCACCTAAGGGGACGACTTTACAAGGGTACTGCTGTCCGTAATGAGTATAGCGCCAATATGTAGGCAATCTGCGAGGCTACTGGTTTCCAAATGGAGGAAAGAAGTTGATTCAGTTAACAAAGTTTAGATAAAAACCCGTTATATTCTGACAAACGCATCGATTGCTTCTATAAACTATGACAACTCGAACCGTTGGTCATGGTAAAGATGCACTCTCATTTATCCCTCATGTTGTACGACAACTCGAAAACACACACGTTTAATAATCAGGTCTTCTAAGTGGCGTTCGACTTCACCAGGCTGTCTCATTCAATTGTACATATCTAACTTCCTTTATGATAGAAAAAAAATGGGTCGTACGTCATGATATCAGCATAGTATATTGGTGTTAGACTTATGCATCAAATGCTGCGCCATCATGATCTCCCAACGAGTTTAGCTAGCGGTTCTACGATGGATACATCCCACACAAACCTACTAAAATCACCATTGTTCCAGCAGATATACTTACCAGCCTTTCAACCAACATATCTTTGTGAACAGTAGCTCAAGTCGTTAAGAATACTTACTCATCCTCTTCAGCATGGATATTGTCTCACGTGAATGATGGCTCTCTGACCCCCAATGTCGCTTATCTCATGTGTTTGGCTGTCTGTTGCATTTAACCATTGCGGAATGCGGGGTAGTGGCCGTCTACAGCTGGCTACAATCTTGAGATTGGATGACAAGCAACGAAGTATGGAGGACAATGTCCCGGAACTGAATAGCGTAGAATAACGGTTCGTCATTTTTCAAGCATCATGCAAAAATATTGGACTATTGAGCAAAACTTGGGTCACTAGAACACGTGGTCTGGTGTG|||||4183|WARNING_TRANSCRIPT_NO_START_CODON,CTACAGAGTAAAATAACAGGCTGTGCTCGCAGTTAGTCGCTGACCACGTCGATGGCGATGACTGGGCGCTCATTTGTACCGAAAGGAAGGTTGGTCAGCAATAATATATATGGAAAGCCCAACAGCATCCGCACCATCGCCAATGCGGGCAACTTTTGCTGCGGCCACTGCTAGTGTATTTGTGAGGATTGTCTAAGCCAAGTGACTGCTGCTTACTCTCTATTACTGCAACGGGTGATTCGCGCGACCAACTCCGGAGGAATAACGTGCACCAAAGAGAAGCGACGCCGTCAATCTTGCCCTTTGTGGGTGATATTAGTCGGATGTGGATGAATGTGACACCGATAGAACGCTCAACAAAGCAGTTGCTTCATCTAAAGGGGTGACTGTGATACTAGCATTTAATACAGGGTAGCGAATGTCACTACTACGAAATTTTATTCTCCTTTGCGCATTCTTTCTGTTATTAAAAAATTTGAGGGATAGTAAGTTAGCATTTAAATCAAGCCAGGGCTTCCAAGCTATATTGTGTTGTTGTCTACAGTATCGTGGCGGATGGATGAGGACTGGAGTGTCTTTTTTTTTTTTTTTTTTTTGGAGGCCTAAATTTTTTTGGTGGAATGAATGTAGCTTACTTGTGGGACATCACCGTCCCATAGTCACCTTGCTAGTACTAGAAATGACAAAAGGCTGCTTAAGCTAAATGGATTATCTTTTTTCCCTCATCTCAAATGGCAACTACTTTTCTTAAGGGAAACTTAAATAACGCCAATCCGGGAGATCATCCTGTGCTCAAGAGCGTCTAATTACACTTTTGAGAAGCAATGCAGTTTTGAGTTAAATCAATATTTGTTTAGTTGACCGTTGATATACCTGTCCATAACTTGTTCCAATATCATCTCGTAAATACTAATCAACTCTGCCGCCCTTTGTACAGTCCACTTGAATAGTACCTCTAGCAAAGAATAGACGAGTGAGGATTTACTGGGTGCTGCTTCAATACTCACATGAGACGGGATCATTTTTGCCGCCACCATGTGAAATATTGACTAATCAGATTGACTGCTCATCAGACTCAACGTTGGCAAAGCTGCAGTTTATCTTCCCGGAAGCATAAAGTGAATTAGTGATAGATCGCACTAAGTACAAGTAGGATGCAATTATTAAAACATTGGCCAGCCGTTACGAAAAACTGCAACTTGGACTGAGCACATGGAACTACGGGTGATGGAATATGCCGAATACTAGGGATGTAACTTGACAGCGAAAAGGTCTCGTATAGCTAGAAGAGTCGTATACGAGGTCTAGTTGACTACTCCTTTACAACATCGCTAGGGTTGATACCTTAAGGTCGATACGATGTCGCGAGTTGAGTTACGGTGAAGCCGTTAGTTAGCCCAGTGTTAGCCCAGTTGGAGCGCAGCTGCCGTCTCAGCTCGTATCAAAGCGGATATCGACCACTTCGTATCAGTACCGCATTAGGGGTATCAAAACACGACTCAAGGAGGAAAACCCCCAAATGGAGTATTTCATTGGGGCAATTCGTATACCCTAATCAAACAACGGCGATGAATAAATAAAATCGCTATCTGCCTCCGCTTTTGTACATGATCACAGCATTGCCTGGCTTAGCCCGATTGGCGTGACACTTCTCAACGAAATCATCCTCCCTGATTGAGTAAAAGCAAACTCTACGCAGTGCTCAGGGGTGAGATAGAAAAAGTCATTAGAAAGGAGCGTGCTTGAATTATTCAATATACTCTACAATGACTATAAATTGCCGCAGTTTGCCAAGATCTGTGTATTGGAACGTCGAGCCAATAACGGTTCACGCTCAATGTCTATGCTGAGGAAATTGGTCCAGCACAACTTCTGCTCCTTGAACTTGGAATTCTGCTGTTGGCCCACTGAGATCCTCCAAATCAACTTGTAGCGTGTATGTCCCGGGGTACAGAACAAGATTTCCGTTGGCGTCATTGCGTGCAACTTGCCCGACGTTGACTTTCAGGTCGAGCGTTGTCGTCGCGCCAGGCTGAACGTTATGAGCGCGAGCATAAGCTACCAGAGTCTTCAGGGGATATGGCTGAGGTCCAGAATCTGTACTCTTCAAAAAGAGGAGCGCGACGTAGTCCGATACCGTTGAACCAATGTTCTCCACGTTAACTTGAAAGGTGTCGAACTCGGCCAAGTCCTTTGGATCTTCCACATCGTTGAAATCAGCTGTATCATATGTTCCTTTGCCGCTGCCTCCTGTCGCCCATGTGACGTTGAACTCTGTATAATGCAGGCCCGTGCCAAAAGGTATCACTGAGCCGTTATACCATCGATATGTTCTGCCAGGGTTGGATGAGCTTGGCCGCAAAGACTGATCTGTCATTGGGACTTGGTTGATATAGTCCGCAGGATATTGTTAACAGGTAGCCTTCCAGCTGGCGCAGCAACACCACTAAGTATGTCAATCAACCCTGGTCCGAATTCTTGGCCGGGATAACCCATCCAGAGCAGACCCTTTACGTTATTATTCTGTAAAAGAGAAGAATCATCGATTTGGCCACCGCCCACTTGAACGACGACAACAGGCTTTACTGCTGCTAGCTGTTGAATAAGATTCAACTGCGCTCCGGGCCAGTCAATGGATGTTCGATCATGGGCTTCAGCTTCAACCTGCTCGTCAATTCCACCAATGTATACCACTACATCAGCTTCCTGGGCAGCGCTGACTGCAGCGGCAAACTGCGACGTATCGTTTGACAGAACATACTGCAACCCTTGCGAATATGTTACTTTCCAGTTGTATGAAGAGCTATTTGCAGTCGGAACGGGAATAGTCTTATAGGGAGCAACCCCATTGTAATTGCCGAACATTGATACAGAAGCATTGTTAGCCCATGGGCCGACAAATAAGACCGTCTGGCCTGTTGGGCGGATAGGTAGAATATTGTCATCATTCTTCAAAAGAGTAATGCCTTCGACAAGTGCAGTGTAAGCAAGCTTCTGCGTAGCTGGCGTATTCACGTCGGAAGCGCCTAGAGTTCGATAATCTTGACCTTCAGGTGGATCAAAGTACCCCAGAACAATAAGAGAGCCGTAAAGGCGCCCCAGAGCTTGGTCAAGTTGAGCTTCTGTAGTATAGTTGCTCTGAACGGCCGATGCGATATATGAAGAATACGCTGTTCCACAGTCCAAGTCTGTGCCATTGTTGAGCGCAAGGGCGACTCCTTGGGCATTAGATTGACCGACGTGGTGCTGGTTGAAGACCCCATCTACCGCACCACAGTCTCCGGTTACCCAATGAGCGGAGCTATTCCAGCCCCAATGATCGCGTAGCACAGTTTCCAACATATAAGAATTGGCGCACGAAGGATGTCCATTGACAGCATTGTAGCTGCACATGACGGCTCCGGCCTTGGCATCGCGGAAGCAAGAGCGAAAACTGGGGAGGTAGTATTCGGCCAAATCTGAGTGCTTATGATGGCGTTGTATGAACCGCGAACCACTCCATTGGAATCTTCAATGTCGTAGCCAGCAAAGTGCTTGCATGTTGAAACGATCTTGGGTTTAGCTGGACCGACGCCGCCTTGCAGTCCGACGACATAATTATAAGCATAATGTGCAACATGAAAAGGGTCTTCTCCAGGTGTTTCTTGGCCACGACCCCATCGGGGATCACGATAAGGATTAATGTTGGGAGCCCAATAGTCCAGACCGGCCTTCAAATGATTGCTGAAAGCTCGCGCCTCTGTACTGACCGCTGTTCCAATATCGTGGACGAGTTGGTCATCGAATGCCGCTCCAAGAACAATGGGAGATGGAAACTGAGTGGACGAATTGAATGCAACATCTCCCTGAGTGAAAGTACTGTTGATTCCCTGACCTGGAGAAACTCCAGCAAGTCCATGGAGGGCTTCGTTCCACCATTCATAAGGAGGAAGGCCAAGACGTTCAACGCCGGGGTGCATTGTTGACCAAATTTGCGGCCTTCTCATCCAATGTGAGTTCAGCAACTAGGGCTGCTGCTCTGGCTTCTGTGCTGAGGCTTGTATCACAGATGCCATTTTGACTCAAAGGAGGCTGAGTACAATCTGGAAACGGAATCTCATTGTTGGGAAACAAAGAGTATACCGTGGGAAAATAGAGATAACTCTACAAAACTTGTCAATAAGAATCCCCTCATGTCGAGAATAGGGGGATAATAACAAGACACACTGATTGAGGTTTTCTGTTCAGTGACTTGTCTTTGTTTAGCTGTAGTCTCAACTTATATAACCTTGGTTCTCTTGAGTTGTCAACCACTTAGACGCATGATGCTTTACTGATTCACCAGAACGGAAGGTTTCGATTTAGCCTATTCAAAGTACTGCCATTTCACGGATATTAAATCTCTTCTAATAAATTGAACAACGGTGTTTGGTGCAATGTTCTAGGGGGAAATATCACTGCTGATCTCTCTCATATTAGGTAAAAACAGGTTTCGTAGATCAAGTCTTTGCGGGGGATTCCCTCTTTCAGGTATCAAAAAGGCAAGGTGACGAAAATCATACAAGTTTATTCTGCCTGAATGTCGGAACTCGCACTCTACTCTCGTATTTACTTTCTGGCTCGCAGCTGATGCTTGGGGACTTCCTCGTTTGACTTTGTTGTGATCGTGAGGGGAGACTAGACTGGTGGTGTGGGTCTGGTATCATCCGACGGAACGGCAAACCAATCCGCTTTGAGAGCAACATGACTGCAGATTTGGAGAGAACATGAACATGGTTGATTAGAATTAAGTATTAGAGTAAACATTGGAGCTCGCATTAGTTTAATTTCCGTTGAGTGACATATGAAGATCGGCAACGTTGTCACCCAGCTATTAGTGCCGTCGGAATGACAGATGTAACATCCAGGGAGCATCAGAGATCCAGTTGCCTTTAAGGTTGAGAGAAGGCAGAAGTGAAAGAAGAAAAGATAAGAAAAAGTGTATTCATTGGTTTGGCGCAATGATAATTAATTAATTTTTTTTTTTTTTTTTTTTTTTTAAAAAAGTAATCACTCAATAGACAACGACTTTAATGAAACTAGGGCTGTATTTGTTCTACCATATTGTGTCTACAAAGTATGTACTTAAAGTTGCCTACTCGTGCAGCTTCAGTGGGCCTGAGTATTCAGGCGCACGTATATACTCGAGCTTATCACCATCAGCCACCACATTCTTCCACAGTTGTCAATATCTTGTTGGAAACGTTTCACAACATCTCCATCACTCAAGTCGATTGGCTCATAACCCCGAGCAGTTTGGGTAAGTTGCGCCTTTGCTATGCCGAGATCAACAGCAAAGTTGCCACCAATGCTATCGTAGCCATCCACTGGCTTAATAGACCCTGTAACGCCCTCTTTCAATACCTTGAGCGGAAAATCGGGTTCTGCAGCAGCTGGTCCTTGTAAATGAAACCCCGTCAACGATGTTTAACTCTTCAAGCATCGCAGCAGTTGTCCGAAGACCGCCAACCAAATATATCTTGAGTTTGCTGTCTTCGCTTAGACCCTCACTGATGATCTTGGCAAACTTTAGAAAGAACCCTTCTCGCTTTTGTGTCGATTCTTTTTCCCATTTTAGACCGAAACTCTCGTAGTTACCTCCGCTCAACTCGACAAAGTCAAATCCCTCTCGCTCAAGGCATACGCAAACTTCTTGAGCTTCTTCCGCCGTTACTCCTGCGTCTTGGAATCCACACTGTTGAGTTTAGATGCGACGATGAAATGAGGAGAAACACGTTTCCGGATAGCTCTAGCAATCTCAGTGATAAAGCGCAGGCGGTTCTCGATCTGTCTGAGTTCCATATTCGTCCGTTCGCTTGTTTGTTCGTCTAGATAAGAACTGTGCGATGAGGTAACCGTGTGCTCCGTGAAGTTCAACTCCATCGAAGCCAGCCTTCTCCAGGTACTCAGCAGCATATGCGAAACCCTCAACTATTTCATCTATCTCTGCCTTACTAGCAGCGTGAGGTTTTCCAAATATCATGTCCATCTTTGGCTCTATTTTTGGTCAATTATCAGATACCCAATAAAGTCCCAGGGCATTTATTCTTACCAAGTTGCACATCTGACGCGGGATATGGCTTCTTTGCTCAAACGATATTGAACCTGTCTTCCTGGGTGACTAATCTGGCCAAGAATGAAGCTCCCATGGGCCTTGGCTCCTTTGGCTAGTTCTTGAAATTTCTCAAACGAGGCCCACGAAATTCGCATTGGGGAGTGATGATCATGTCGCCAATGTCATCTAAAGCATCAAAAGAAGTATCGATGTTGCCGGTTACAATCATGCCCCATCCACCTTCTCCCCATCTAGATTCGATCTCATATTAGCAGTCTTGGCAACCTAGTCTACTTAACAAGTATGTTCATACCGGCGATATAACTCAATCAAATCCTTAGTTGGCTCGCCTCGTAAATGGGGGTACTTTGGGATCCCATGTAGCTAGTCCTTCAGCCCTAGGACTTTTCATGAATCGATTGAGGGCTGTGTGTCCAGAAGGAGAGAAGGTAATGGGCTGACCCAATGGTGATGGATCGGCCCCCTTCGTTCCATAGCGCTCATAAGGCATGATGAATCGATTATGCTCGGCTATCAAATTTCCGTATTGTGGCTGATGCTTTGCTGCAATCTTTTTTTAAAGAAAAAACAACGGGTTGCTGCTCTTGTCCTTCCCAAGTGACAACCGTCATGTTTAAAGCTTTTATAGAGCTGAGATAAAACCCTTAGAATCAGGGATAGAAAGTCAACTTTCGAATTCGATAGTATGAATTGATTACTCAATCGAAGACTACGATCGTGGAATTGGTAATATGTGCACGATTGTTACGAAGTATGAAACACCTTTGATGTCTTATACTCAAAAGGGTATGCATCGTGGCCATCAAATTCCCACATGTTACAGGCATTTTGCGCAAACACGTGTCCGCTTACAAAAATGGACACCTTTCTTTCCGCGTGAGGTCTCATTAATCCACACTCAGTGAATCCACAAATTGTATAACAAGCCCACATTACCAATCCCTGGAAAAATCTCTTTCTAGAAGTTTCAGATGCTCTGTCTAATACCAAGAAGAAATCCACCATTAATATTTAATTTTTTCATCAAATGCTGACTATTGGACAGCCAATCTTCCGCCAATCTACATCAGTACAATTATTCGTTGTTAGTACTTGCTGGCCTTCCTCTTCTGTGTCTGTCATTCCCAATTTTATGTCGGCTCAAGGATCAAATGGCCATGAGGAGGTCATTATTTATAAATAAAAGAAAGAGATCTCCAACTGACAGCCATCTATTAGGAACTTCTAACCTTCATTGCCCTATCAATAGATTCACGAACTTTCTGGTCTCGCTAGAAAGGCCTCATCTCAATTGGCGGGTTTTGTAGAGTGGTAAAGAAACTTTCATACATCAGTATTTCGAATTACATTGTATAAATGTATGGAGACAGGAATACGCTTTGTATATCTATGAGCAGTGAAGACTGTACTTTTATACATTGCAACCCTGAGGAATACTATACGCGCTTATCTCGTGTGATAGCCCTACGCGTATGCTGTGTGCCTGATCCAGATTCCTTACCCACAAAAGGCATTTACCATTTTAGGCAATATAAGTAGCAATTTTAATCGGCCATTCGCTACTACTAGAAGGCAGGGTGCCTCTTTAAATTCTTGATCCATGCCGCACATGTTTCATTTTCTTTACCCGCCGACCATTGTACTTTCCCCATTACCGGCAGCATCATGCCTAGGGTAAATATAATAATGACGTACCTGTTTGAATCAATTTTCATTTCCAAGAATCTTAGGTCCATACTACTTCTAAGGGCATCTTTGGTAGATGCGGACGTGGAGATTAGAGAATGATCTGTGAACGCTTGAAGGGCTGGGAACAGGCTGTGAATTTTAGTTCAATGAATCGCACCATTTGATTGGGTAGTAATTCAAGTTCCTGTATGTAACGAATTCGTGGGAACCTGTTTATAGATATGCATGAGGCACCATCTGAACCACATTCTTAAAAAGCTGGGAGCTTGATCACAAGTATGCTCTTTTACGTGCTGCAGAAAATGAAGATACACCTCGTATTTGCAACTTCTATCAGAGTAGTATTCCAAGTACATCAATTCTGAAGAGGCTCCAGATGCTGAGAGAATCCCGACATATACTTCATGCCTGAATCGCACATAATGGCCACAACAGTAGATCCAGGCTTGAGACCTTCTGCTACGCGCAATGCGGCCGTCACGTTAGCCCCCGTTGGAAAGCCCGCAGAATAACCCTTCTTCACGAGATAACCTAAATGCCATGGCCCTTGCATCTGCCGTCGATACACCCTGGAATCCATCTGCGATACCTTCATTACCATAATGGTACAACATATCAGCTCCTATACCATCAATGTTGTGAGATCCTGGACGGACCGCCCGATAGCACAGCAGATTCCGCTGGCTCAACGGCGACGAAGCGAATGTTATTGTCAAGCTGACGGAGGCGTTCTGATGTACCTCGAAGAGCAGCTCCTGATCCGACGCTCTGCACAAAGACGTCGATGCGGCCCTCGGCTTGTTCATAAATCTCATCTGCGAGTTTCGTATACGCAGATAGCTGATCGGTGTTGTCCATCTGAGCAGTGATAAAGGCTCCCGTTTTGGCGGCTATAGATTTTGCCTCCCGAATCATGTCCTTGGTCAGCTTCTCAGTTTGCTTGCCATTATCACTTGGTATAATAGTCAAGTTGGCGCCGAGGAGTCTCATGTGATCAAGCTTCTCCTTCGCAAAGGCATCCGATGATACCAGATGAAGCGGGTATTTCTTGACGGAGCACACCTAATGCCAGCGAAACTCCTGTGCTGCCACCAGTGTATTCAACAACAGCACCGCCCTGGTTAAGACGGCCATCCTTTTCGGCAGCAGTAATCATTGCAAGAGCCATACGGTCTTTCATACTGCCCAGTTGGATTGCTGCTTTCGATTTTCAGAAGAATGCGAACTCCGTTTGACGGGACAACATTCTGAAAGCTGTATCATGGAAGTATTTCCGATCGTATCAAGTATATTAGATCGCACTGAAGCCATGTTTTTACTCTTGCCAATAAATTCGGACTTCAATTCTCTTTCTGTTCGATTATGTCGTTTTGAAACAAGTATCAGTCAACAGCCTTATTGTGGTAGGGAGGAGCACAACTGTCAAGCTTGAAGTTGTCGATGGGGAATGATAGATCTAGGGCTTATAAGGTGGTAGAAGAGCACAATGGAAGCATGAAATGAAGAATTCCGGGGAAATAAACGGCGAGATAAATTGTTGACTCTTTTACCATCATAACACCGGTGGTTCGATTATATATACCTCTGTTTCTCTCCATGTTAGTTGTGTCGTTGCCAGTAGTTATCTTTTGTTCAAAATATTGATTAGTTTTCTCTACCACCTAAGGGGACGACTTTACAAGGGTACTGCTGTCCGTAATGAGTATAGCGCCAATATGTAGGCAATCTGCGAGGCTACTGGTTTCCAAATGGAGGAAAGAAGTTGATTCAGTTAACAAAGTTTAGATAAAAACCCGTTATATTCTGACAAACGCATCGATTGCTTCTATAAACTATGACAACTCGAACCGTTGGTCATGGTAAAGATGCACTCTCATTTATCCCTCATGTTGTACGACAACTCGAAAACACACACGTTTAATAATCAGGTCTTCTAAGTGGCGTTCGACTTCACCAGGCTGTCTCATTCAATTGTACATATCTAACTTCCTTTATGATAGAAAAAAAATGGGTCGTACGTCATGATATCAGCATAGTATATTGGTGTTAGACTTATGCATCAAATGCTGCGCCATCATGATCTCCCAACGAGTTTAGCTAGCGGTTCTACGATGGATACATCCCACACAAACCTACTAAAATCACCATTGTTCCAGCAGATATACTTACCAGCCTTTCAACCAACATATCTTTGTGAACAGTAGCTCAAGTCGTTAAGAATACTTACTCATCCTCTTCAGCATGGATATTGTCTCACGTGAATGATGGCTCTCTGACCCCCAATGTCGCTTATCTCATGTGTTTGGCTGTCTGTTGCATTTAACCATTGCGGAATGCGGGGTAGTGGCCGTCTACAGCTGGCTACAATCTTGAGATTGGATGACAAGCAACGAAGTATGGAGGACAATGTCCCGGAACTGAATAGCGTAGAATAACGGTTCGTCATTTTTCAAGCATCATGCAAAAATATTGGACTATTGAGCAAAACTTGGGTCACTAGAACACGTGGTCTGGTGTG|upstream_gene_variant|MODIFIER|exon-XM_006962526.1-1|GENE_exon-XM_006962526.1-1|transcript|rna-XM_006962526.1|protein_coding||c.-4183delAinsCTACAGAGTAAAATAACAGGCTGTGCTCGCAGTTAGTCGCTGACCACGTCGATGGCGATGACTGGGCGCTCATTTGTACCGAAAGGAAGGTTGGTCAGCAATAATATATATGGAAAGCCCAACAGCATCCGCACCATCGCCAATGCGGGCAACTTTTGCTGCGGCCACTGCTAGTGTATTTGTGAGGATTGTCTAAGCCAAGTGACTGCTGCTTACTCTCTATTACTGCAACGGGTGATTCGCGCGACCAACTCCGGAGGAATAACGTGCACCAAAGAGAAGCGACGCCGTCAATCTTGCCCTTTGTGGGTGATATTAGTCGGATGTGGATGAATGTGACACCGATAGAACGCTCAACAAAGCAGTTGCTTCATCTAAAGGGGTGACTGTGATACTAGCATTTAATACAGGGTAGCGAATGTCACTACTACGAAATTTTATTCTCCTTTGCGCATTCTTTCTGTTATTAAAAAATTTGAGGGATAGTAAGTTAGCATTTAAATCAAGCCAGGGCTTCCAAGCTATATTGTGTTGTTGTCTACAGTATCGTGGCGGATGGATGAGGACTGGAGTGTCTTTTTTTTTTTTTTTTTTTTGGAGGCCTAAATTTTTTTGGTGGAATGAATGTAGCTTACTTGTGGGACATCACCGTCCCATAGTCACCTTGCTAGTACTAGAAATGACAAAAGGCTGCTTAAGCTAAATGGATTATCTTTTTTCCCTCATCTCAAATGGCAACTACTTTTCTTAAGGGAAACTTAAATAACGCCAATCCGGGAGATCATCCTGTGCTCAAGAGCGTCTAATTACACTTTTGAGAAGCAATGCAGTTTTGAGTTAAATCAATATTTGTTTAGTTGACCGTTGATATACCTGTCCATAACTTGTTCCAATATCATCTCGTAAATACTAATCAACTCTGCCGCCCTTTGTACAGTCCACTTGAATAGTACCTCTAGCAAAGAATAGACGAGTGAGGATTTACTGGGTGCTGCTTCAATACTCACATGAGACGGGATCATTTTTGCCGCCACCATGTGAAATATTGACTAATCAGATTGACTGCTCATCAGACTCAACGTTGGCAAAGCTGCAGTTTATCTTCCCGGAAGCATAAAGTGAATTAGTGATAGATCGCACTAAGTACAAGTAGGATGCAATTATTAAAACATTGGCCAGCCGTTACGAAAAACTGCAACTTGGACTGAGCACATGGAACTACGGGTGATGGAATATGCCGAATACTAGGGATGTAACTTGACAGCGAAAAGGTCTCGTATAGCTAGAAGAGTCGTATACGAGGTCTAGTTGACTACTCCTTTACAACATCGCTAGGGTTGATACCTTAAGGTCGATACGATGTCGCGAGTTGAGTTACGGTGAAGCCGTTAGTTAGCCCAGTGTTAGCCCAGTTGGAGCGCAGCTGCCGTCTCAGCTCGTATCAAAGCGGATATCGACCACTTCGTATCAGTACCGCATTAGGGGTATCAAAACACGACTCAAGGAGGAAAACCCCCAAATGGAGTATTTCATTGGGGCAATTCGTATACCCTAATCAAACAACGGCGATGAATAAATAAAATCGCTATCTGCCTCCGCTTTTGTACATGATCACAGCATTGCCTGGCTTAGCCCGATTGGCGTGACACTTCTCAACGAAATCATCCTCCCTGATTGAGTAAAAGCAAACTCTACGCAGTGCTCAGGGGTGAGATAGAAAAAGTCATTAGAAAGGAGCGTGCTTGAATTATTCAATATACTCTACAATGACTATAAATTGCCGCAGTTTGCCAAGATCTGTGTATTGGAACGTCGAGCCAATAACGGTTCACGCTCAATGTCTATGCTGAGGAAATTGGTCCAGCACAACTTCTGCTCCTTGAACTTGGAATTCTGCTGTTGGCCCACTGAGATCCTCCAAATCAACTTGTAGCGTGTATGTCCCGGGGTACAGAACAAGATTTCCGTTGGCGTCATTGCGTGCAACTTGCCCGACGTTGACTTTCAGGTCGAGCGTTGTCGTCGCGCCAGGCTGAACGTTATGAGCGCGAGCATAAGCTACCAGAGTCTTCAGGGGATATGGCTGAGGTCCAGAATCTGTACTCTTCAAAAAG
GGAGCGCGACGTAGTCCGATACCGTTGAACCAATGTTCTCCACGTTAACTTGAAAGGTGTCGAACTCGGCCAAGTCCTTTGGATCTTCCACATCGTTGAAATCAGCTGTATCATATGTTCCTTTGCCGCTGCCTCCTGTCGCCCATGTGACGTTGAACTCTGTATAATGCAGGCCCGTGCCAAAAGGTATCACTGAGCCGTTATACCATCGATATGTTCTGCCAGGGTTGGATGAGCTTGGCCGCAAAGACTGATCTGTCATTGGGACTTGGTTGATATAGTCCGCAGGATATTGTTAACAGGTAGCCTTCCAGCTGGCGCAGCAACACCACTAAGTATGTCAATCAACCCTGGTCCGAATTCTTGGCCGGGATAACCCATCCAGAGCAGACCCTTTACGTTATTATTCTGTAAAAGAGAAGAATCATCGATTTGGCCACCGCCCACTTGAACGACGACAACAGGCTTTACTGCTGCTAGCTGTTGAATAAGATTCAACTGCGCTCCGGGCCAGTCAATGGATGTTCGATCATGGGCTTCAGCTTCAACCTGCTCGTCAATTCCACCAATGTATACCACTACATCAGCTTCCTGGGCAGCGCTGACTGCAGCGGCAAACTGCGACGTATCGTTTGACAGAACATACTGCAACCCTTGCGAATATGTTACTTTCCAGTTGTATGAAGAGCTATTTGCAGTCGGAACGGGAATAGTCTTATAGGGAGCAACCCCATTGTAATTGCCGAACATTGATACAGAAGCATTGTTAGCCCATGGGCCGACAAATAAGACCGTCTGGCCTGTTGGGCGGATAGGTAGAATATTGTCATCATTCTTCAAAAGAGTAATGCCTTCGACAAGTGCAGTGTAAGCAAGCTTCTGCGTAGCTGGCGTATTCACGTCGGAAGCGCCTAGAGTTCGATAATCTTGACCTTCAGGTGGATCAAAGTACCCCAGAACAATAAGAGAGCCGTAAAGGCGCCCCAGAGCTTGGTCAAGTTGAGCTTCTGTAGTATAGTTGCTCTGAACGGCCGATGCGATATATGAAGAATACGCTGTTCCACAGTCCAAGTCTGTGCCATTGTTGAGCGCAAGGGCGACTCCTTGGGCATTAGATTGACCGACGTGGTGCTGGTTGAAGACCCCATCTACCGCACCACAGTCTCCGGTTACCCAATGAGCGGAGCTATTCCAGCCCCAATGATCGCGTAGCACAGTTTCCAACATATAAGAATTGGCGCACGAAGGATGTCCATTGACAGCATTGTAGCTGCACATGACGGCTCCGGCCTTGGCATCGCGGAAGCAAGAGCGAAAACTGGGGAGGTAGTATTCGGCCAAATCTGAGTGCTTATGATGGCGTTGTATGAACCGCGAACCACTCCATTGGAATCTTCAATGTCGTAGCCAGCAAAGTGCTTGCATGTTGAAACGATCTTGGGTTTAGCTGGACCGACGCCGCCTTGCAGTCCGACGACATAATTATAAGCATAATGTGCAACATGAAAAGGGTCTTCTCCAGGTGTTTCTTGGCCACGACCCCATCGGGGATCACGATAAGGATTAATGTTGGGAGCCCAATAGTCCAGACCGGCCTTCAAATGATTGCTGAAAGCTCGCGCCTCTGTACTGACCGCTGTTCCAATATCGTGGACGAGTTGGTCATCGAATGCCGCTCCAAGAACAATGGGAGATGGAAACTGAGTGGACGAATTGAATGCAACATCTCCCTGAGTGAAAGTACTGTTGATTCCCTGACCTGGAGAAACTCCAGCAAGTCCATGGAGGGCTTCGTTCCACCATTCATAAGGAGGAAGGCCAAGACGTTCAACGCCGGGGTGCATTGTTGACCAAATTTGCGGCCTTCTCATCCAATGTGAGTTCAGCAACTAGGGCTGCTGCTCTGGCTTCTGTGCTGAGGCTTGTATCACAGATGCCATTTTGACTCAAAGGAGGCTGAGTACAATCTGGAAACGGAATCTCATTGTTGGGAAACAAAGAGTATACCGTGGGAAAATAGAGATAACTCTACAAAACTTGTCAATAAGAATCCCCTCATGTCGAGAATAGGGGGATAATAACAAGACACACTGATTGAGGTTTTCTGTTCAGTGACTTGTCTTTGTTTAGCTGTAGTCTCAACTTATATAACCTTGGTTCTCTTGAGTTGTCAACCACTTAGACGCATGATGCTTTACTGATTCACCAGAACGGAAGGTTTCGATTTAGCCTATTCAAAGTACTGCCATTTCACGGATATTAAATCTCTTCTAATAAATTGAACAACGGTGTTTGGTGCAATGTTCTAGGGGGAAATATCACTGCTGATCTCTCTCATATTAGGTAAAAACAGGTTTCGTAGATCAAGTCTTTGCGGGGGATTCCCTCTTTCAGGTATCAAAAAGGCAAGGTGACGAAAATCATACAAGTTTATTCTGCCTGAATGTCGGAACTCGCACTCTACTCTCGTATTTACTTTCTGGCTCGCAGCTGATGCTTGGGGACTTCCTCGTTTGACTTTGTTGTGATCGTGAGGGGAGACTAGACTGGTGGTGTGGGTCTGGTATCATCCGACGGAACGGCAAACCAATCCGCTTTGAGAGCAACATGACTGCAGATTTGGAGAGAACATGAACATGGTTGATTAGAATTAAGTATTAGAGTAAACATTGGAGCTCGCATTAGTTTAATTTCCGTTGAGTGACATATGAAGATCGGCAACGTTGTCACCCAGCTATTAGTGCCGTCGGAATGACAGATGTAACATCCAGGGAGCATCAGAGATCCAGTTGCCTTTAAGGTTGAGAGAAGGCAGAAGTGAAAGAAGAAAAGATAAGAAAAAGTGTATTCATTGGTTTGGCGCAATGATAATTAATTAATTTTTTTTTTTTTTTTTTTTTTTTAAAAAAGTAATCACTCAATAGACAACGACTTTAATGAAACTAGGGCTGTATTTGTTCTACCATATTGTGTCTACAAAGTATGTACTTAAAGTTGCCTACTCGTGCAGCTTCAGTGGGCCTGAGTATTCAGGCGCACGTATATACTCGAGCTTATCACCATCAGCCACCACATTCTTCCACAGTTGTCAATATCTTGTTGGAAACGTTTCACAACATCTCCATCACTCAAGTCGATTGGCTCATAACCCCGAGCAGTTTGGGTAAGTTGCGCCTTTGCTATGCCGAGATCAACAGCAAAGTTGCCACCAATGCTATCGTAGCCATCCACTGGCTTAATAGACCCTGTAACGCCCTCTTTCAATACCTTGAGCGGAAAATCGGGTTCTGCAGCAGCTGGTCCTTGTAAATGAAACCCCGTCAACGATGTTTAACTCTTCAAGCATCGCAGCAGTTGTCCGAAGACCGCCAACCAAATATATCTTGAGTTTGCTGTCTTCGCTTAGACCCTCACTGATGATCTTGGCAAACTTTAGAAAGAACCCTTCTCGCTTTTGTGTCGATTCTTTTTCCCATTTTAGACCGAAACTCTCGTAGTTACCTCCGCTCAACTCGACAAAGTCAAATCCCTCTCGCTCAAGGCATACGCAAACTTCTTGAGCTTCTTCCGCCGTTACTCCTGCGTCTTGGAATCCACACTGTTGAGTTTAGATGCGACGATGAAATGAGGAGAAACACGTTTCCGGATAGCTCTAGCAATCTCAGTGATAAAGCGCAGGCGGTTCTCGATCTGTCTGAGTTCCATATTCGTCCGTTCGCTTGTTTGTTCGTCTAGATAAGAACTGTGCGATGAGGTAACCGTGTGCTCCGTGAAGTTCAACTCCATCGAAGCCAGCCTTCTCCAGGTACTCAGCAGCATATGCGAAACCCTCAACTATTTCATCTATCTCTGCCTTACTAGCAGCGTGAGGTTTTCCAAATATCATGTCCATCTTTGGCTCTATTTTTGGTCAATTATCAGATACCCAATAAAGTCCCAGGGCATTTATTCTTACCAAGTTGCACATCTGACGCGGGATATGGCTTCTTTGCTCAAACGATATTGAACCTGTCTTCCTGGGTGACTAATCTGGCCAAGAATGAAGCTCCCATGGGCCTTGGCTCCTTTGGCTAGTTCTTGAAATTTCTCAAACGAGGCCCACGAAATTCGCATTGGGGAGTGATGATCATGTCGCCAATGTCATCTAAAGCATCAAAAGAAGTATCGATGTTGCCGGTTACAATCATGCCCCATCCACCTTCTCCCCATCTAGATTCGATCTCATATTAGCAGTCTTGGCAACCTAGTCTACTTAACAAGTATGTTCATACCGGCGATATAACTCAATCAAATCCTTAGTTGGCTCGCCTCGTAAATGGGGGTACTTTGGGATCCCATGTAGCTAGTCCTTCAGCCCTAGGACTTTTCATGAATCGATTGAGGGCTGTGTGTCCAGAAGGAGAGAAGGTAATGGGCTGACCCAATGGTGATGGATCGGCCCCCTTCGTTCCATAGCGCTCATAAGGCATGATGAATCGATTATGCTCGGCTATCAAATTTCCGTATTGTGGCTGATGCTTTGCTGCAATCTTTTTTTAAAGAAAAAACAACGGGTTGCTGCTCTTGTCCTTCCCAAGTGACAACCGTCATGTTTAAAGCTTTTATAGAGCTGAGATAAAACCCTTAGAATCAGGGATAGAAAGTCAACTTTCGAATTCGATAGTATGAATTGATTACTCAATCGAAGACTACGATCGTGGAATTGGTAATATGTGCACGATTGTTACGAAGTATGAAACACCTTTGATGTCTTATACTCAAAAGGGTATGCATCGTGGCCATCAAATTCCCACATGTTACAGGCATTTTGCGCAAACACGTGTCCGCTTACAAAAATGGACACCTTTCTTTCCGCGTGAGGTCTCATTAATCCACACTCAGTGAATCCACAAATTGTATAACAAGCCCACATTACCAATCCCTGGAAAAATCTCTTTCTAGAAGTTTCAGATGCTCTGTCTAATACCAAGAAGAAATCCACCATTAATATTTAATTTTTTCATCAAATGCTGACTATTGGACAGCCAATCTTCCGCCAATCTACATCAGTACAATTATTCGTTGTTAGTACTTGCTGGCCTTCCTCTTCTGTGTCTGTCATTCCCAATTTTATGTCGGCTCAAGGATCAAATGGCCATGAGGAGGTCATTATTTATAAATAAAAGAAAGAGATCTCCAACTGACAGCCATCTATTAGGAACTTCTAACCTTCATTGCCCTATCAATAGATTCACGAACTTTCTGGTCTCGCTAGAAAGGCCTCATCTCAATTGGCGGGTTTTGTAGAGTGGTAAAGAAACTTTCATACATCAGTATTTCGAATTACATTGTATAAATGTATGGAGACAGGAATACGCTTTGTATATCTATGAGCAGTGAAGACTGTACTTTTATACATTGCAACCCTGAGGAATACTATACGCGCTTATCTCGTGTGATAGCCCTACGCGTATGCTGTGTGCCTGATCCAGATTCCTTACCCACAAAAGGCATTTACCATTTTAGGCAATATAAGTAGCAATTTTAATCGGCCATTCGCTACTACTAGAAGGCAGGGTGCCTCTTTAAATTCTTGATCCATGCCGCACATGTTTCATTTTCTTTACCCGCCGACCATTGTACTTTCCCCATTACCGGCAGCATCATGCCTAGGGTAAATATAATAATGACGTACCTGTTTGAATCAATTTTCATTTCCAAGAATCTTAGGTCCATACTACTTCTAAGGGCATCTTTGGTAGATGCGGACGTGGAGATTAGAGAATGATCTGTGAACGCTTGAAGGGCTGGGAACAGGCTGTGAATTTTAGTTCAATGAATCGCACCATTTGATTGGGTAGTAATTCAAGTTCCTGTATGTAACGAATTCGTGGGAACCTGTTTATAGATATGCATGAGGCACCATCTGAACCACATTCTTAAAAAGCTGGGAGCTTGATCACAAGTATGCTCTTTTACGTGCTGCAGAAAATGAAGATACACCTCGTATTTGCAACTTCTATCAGAGTAGTATTCCAAGTACATCAATTCTGAAGAGGCTCCAGATGCTGAGAGAATCCCGACATATACTTCATGCCTGAATCGCACATAATGGCCACAACAGTAGATCCAGGCTTGAGACCTTCTGCTACGCGCAATGCGGCCGTCACGTTAGCCCCCGTTGGAAAGCCCGCAGAATAACCCTTCTTCACGAGATAACCTAAATGCCATGGCCCTTGCATCTGCCGTCGATACACCCTGGAATCCATCTGCGATACCTTCATTACCATAATGGTACAACATATCAGCTCCTATACCATCAATGTTGTGAGATCCTGGACGGACCGCCCGATAGCACAGCAGATTCCGCTGGCTCAACGGCGACGAAGCGAATGTTATTGTCAAGCTGACGGAGGCGTTCTGATGTACCTCGAAGAGCAGCTCCTGATCCGACGCTCTGCACAAAGACGTCGATGCGGCCCTCGGCTTGTTCATAAATCTCATCTGCGAGTTTCGTATACGCAGATAGCTGATCGGTGTTGTCCATCTGAGCAGTGATAAAGGCTCCCGTTTTGGCGGCTATAGATTTTGCCTCCCGAATCATGTCCTTGGTCAGCTTCTCAGTTTGCTTGCCATTATCACTTGGTATAATAGTCAAGTTGGCGCCGAGGAGTCTCATGTGATCAAGCTTCTCCTTCGCAAAGGCATCCGATGATACCAGATGAAGCGGGTATTTCTTGACGGAGCACACCTAATGCCAGCGAAACTCCTGTGCTGCCACCAGTGTATTCAACAACAGCACCGCCCTGGTTAAGACGGCCATCCTTTTCGGCAGCAGTAATCATTGCAAGAGCCATACGGTCTTTCATACTGCCCAGTTGGATTGCTGCTTTCGATTTTCAGAAGAATGCGAACTCCGTTTGACGGGACAACATTCTGAAAGCTGTATCATGGAAGTATTTCCGATCGTATCAAGTATATTAGATCGCACTGAAGCCATGTTTTTACTCTTGCCAATAAATTCGGACTTCAATTCTCTTTCTGTTCGATTATGTCGTTTTGAAACAAGTATCAGTCAACAGCCTTATTGTGGTAGGGAGGAGCACAACTGTCAAGCTTGAAGTTGTCGATGGGGAATGATAGATCTAGGGCTTATAAGGTGGTAGAAGAGCACAATGGAAGCATGAAATGAAGAATTCCGGGGAAATAAACGGCGAGATAAATTGTTGACTCTTTTACCATCATAACACCGGTGGTTCGATTATATATACCTCTGTTTCTCTCCATGTTAGTTGTGTCGTTGCCAGTAGTTATCTTTTGTTCAAAATATTGATTAGTTTTCTCTACCACCTAAGGGGACGACTTTACAAGGGTACTGCTGTCCGTAATGAGTATAGCGCCAATATGTAGGCAATCTGCGAGGCTACTGGTTTCCAAATGGAGGAAAGAAGTTGATTCAGTTAACAAAGTTTAGATAAAAACCCGTTATATTCTGACAAACGCATCGATTGCTTCTATAAACTATGACAACTCGAACCGTTGGTCATGGTAAAGATGCACTCTCATTTATCCCTCATGTTGTACGACAACTCGAAAACACACACGTTTAATAATCAGGTCTTCTAAGTGGCGTTCGACTTCACCAGGCTGTCTCATTCAATTGTACATATCTAACTTCCTTTATGATAGAAAAAAAATGGGTCGTACGTCATGATATCAGCATAGTATATTGGTGTTAGACTTATGCATCAAATGCTGCGCCATCATGATCTCCCAACGAGTTTAGCTAGCGGTTCTACGATGGATACATCCCACACAAACCTACTAAAATCACCATTGTTCCAGCAGATATACTTACCAGCCTTTCAACCAACATATCTTTGTGAACAGTAGCTCAAGTCGTTAAGAATACTTACTCATCCTCTTCAGCATGGATATTGTCTCACGTGAATGATGGCTCTCTGACCCCCAATGTCGCTTATCTCATGTGTTTGGCTGTCTGTTGCATTTAACCATTGCGGAATGCGGGGTAGTGGCCGTCTACAGCTGGCTACAATCTTGAGATTGGATGACAAGCAACGAAGTATGGAGGACAATGTCCCGGAACTGAATAGCGTAGAATAACGGTTCGTCATTTTTCAAGCATCATGCAAAAATATTGGACTATTGAGCAAAACTTGGGTCACTAGAACACGTGGTCTGGTGTG|||||4183|WARNING_TRANSCRIPT_NO_START_CODON,CTACAGAGTAAAATAACAGGCTGTGCTCGCAGTTAGTCGCTGACCACGTCGATGGCGATGACTGGGCGCTCATTTGTACCGAAAGGAAGGTTGGTCAGCAATAATATATATGGAAAGCCCAACAGCATCCGCACCATCGCCAATGCGGGCAACTTTTGCTGCGGCCACTGCTAGTGTATTTGTGAGGATTGTCTAAGCCAAGTGACTGCTGCTTACTCTCTATTACTGCAACGGGTGATTCGCGCGACCAACTCCGGAGGAATAACGTGCACCAAAGAGAAGCGACGCCGTCAATCTTGCCCTTTGTGGGTGATATTAGTCGGATGTGGATGAATGTGACACCGATAGAACGCTCAACAAAGCAGTTGCTTCATCTAAAGGGGTGACTGTGATACTAGCATTTAATACAGGGTAGCGAATGTCACTACTACGAAATTTTATTCTCCTTTGCGCATTCTTTCTGTTATTAAAAAATTTGAGGGATAGTAAGTTAGCATTTAAATCAAGCCAGGGCTTCCAAGCTATATTGTGTTGTTGTCTACAGTATCGTGGCGGATGGATGAGGACTGGAGTGTCTTTTTTTTTTTTTTTTTTTTGGAGGCCTAAATTTTTTTGGTGGAATGAATGTAGCTTACTTGTGGGACATCACCGTCCCATAGTCACCTTGCTAGTACTAGAAATGACAAAAGGCTGCTTAAGCTAAATGGATTATCTTTTTTCCCTCATCTCAAATGGCAACTACTTTTCTTAAGGGAAACTTAAATAACGCCAATCCGGGAGATCATCCTGTGCTCAAGAGCGTCTAATTACACTTTTGAGAAGCAATGCAGTTTTGAGTTAAATCAATATTTGTTTAGTTGACCGTTGATATACCTGTCCATAACTTGTTCCAATATCATCTCGTAAATACTAATCAACTCTGCCGCCCTTTGTACAGTCCACTTGAATAGTACCTCTAGCAAAGAATAGACGAGTGAGGATTTACTGGGTGCTGCTTCAATACTCACATGAGACGGGATCATTTTTGCCGCCACCATGTGAAATATTGACTAATCAGATTGACTGCTCATCAGACTCAACGTTGGCAAAGCTGCAGTTTATCTTCCCGGAAGCATAAAGTGAATTAGTGATAGATCGCACTAAGTACAAGTAGGATGCAATTATTAAAACATTGGCCAGCCGTTACGAAAAACTGCAACTTGGACTGAGCACATGGAACTACGGGTGATGGAATATGCCGAATACTAGGGATGTAACTTGACAGCGAAAAGGTCTCGTATAGCTAGAAGAGTCGTATACGAGGTCTAGTTGACTACTCCTTTACAACATCGCTAGGGTTGATACCTTAAGGTCGATACGATGTCGCGAGTTGAGTTACGGTGAAGCCGTTAGTTAGCCCAGTGTTAGCCCAGTTGGAGCGCAGCTGCCGTCTCAGCTCGTATCAAAGCGGATATCGACCACTTCGTATCAGTACCGCATTAGGGGTATCAAAACACGACTCAAGGAGGAAAACCCCCAAATGGAGTATTTCATTGGGGCAATTCGTATACCCTAATCAAACAACGGCGATGAATAAATAAAATCGCTATCTGCCTCCGCTTTTGTACATGATCACAGCATTGCCTGGCTTAGCCCGATTGGCGTGACACTTCTCAACGAAATCATCCTCCCTGATTGAGTAAAAGCAAACTCTACGCAGTGCTCAGGGGTGAGATAGAAAAAGTCATTAGAAAGGAGCGTGCTTGAATTATTCAATATACTCTACAATGACTATAAATTGCCGCAGTTTGCCAAGATCTGTGTATTGGAACGTCGAGCCAATAACGGTTCACGCTCAATGTCTATGCTGAGGAAATTGGTCCAGCACAACTTCTGCTCCTTGAACTTGGAATTCTGCTGTTGGCCCACTGAGATCCTCCAAATCAACTTGTAGCGTGTATGTCCCGGGGTACAGAACAAGATTTCCGTTGGCGTCATTGCGTGCAACTTGCCCGACGTTGACTTTCAGGTCGAGCGTTGTCGTCGCGCCAGGCTGAACGTTATGAGCGCGAGCATAAGCTACCAGAGTCTTCAGGGGATATGGCTGAGGTCCAGAATCTGTACTCTTCAAAAAGAGGAGCGCGACGTAGTCCGATACCGTTGAACCAATGTTCTCCACGTTAACTTGAAAGGTGTCGAACTCGGCCAAGTCCTTTGGATCTTCCACATCGTTGAAATCAGCTGTATCATATGTTCCTTTGCCGCTGCCTCCTGTCGCCCATGTGACGTTGAACTCTGTATAATGCAGGCCCGTGCCAAAAGGTATCACTGAGCCGTTATACCATCGATATGTTCTGCCAGGGTTGGATGAGCTTGGCCGCAAAGACTGATCTGTCATTGGGACTTGGTTGATATAGTCCGCAGGATATTGTTAACAGGTAGCCTTCCAGCTGGCGCAGCAACACCACTAAGTATGTCAATCAACCCTGGTCCGAATTCTTGGCCGGGATAACCCATCCAGAGCAGACCCTTTACGTTATTATTCTGTAAAAGAGAAGAATCATCGATTTGGCCACCGCCCACTTGAACGACGACAACAGGCTTTACTGCTGCTAGCTGTTGAATAAGATTCAACTGCGCTCCGGGCCAGTCAATGGATGTTCGATCATGGGCTTCAGCTTCAACCTGCTCGTCAATTCCACCAATGTATACCACTACATCAGCTTCCTGGGCAGCGCTGACTGCAGCGGCAAACTGCGACGTATCGTTTGACAGAACATACTGCAACCCTTGCGAATATGTTACTTTCCAGTTGTATGAAGAGCTATTTGCAGTCGGAACGGGAATAGTCTTATAGGGAGCAACCCCATTGTAATTGCCGAACATTGATACAGAAGCATTGTTAGCCCATGGGCCGACAAATAAGACCGTCTGGCCTGTTGGGCGGATAGGTAGAATATTGTCATCATTCTTCAAAAGAGTAATGCCTTCGACAAGTGCAGTGTAAGCAAGCTTCTGCGTAGCTGGCGTATTCACGTCGGAAGCGCCTAGAGTTCGATAATCTTGACCTTCAGGTGGATCAAAGTACCCCAGAACAATAAGAGAGCCGTAAAGGCGCCCCAGAGCTTGGTCAAGTTGAGCTTCTGTAGTATAGTTGCTCTGAACGGCCGATGCGATATATGAAGAATACGCTGTTCCACAGTCCAAGTCTGTGCCATTGTTGAGCGCAAGGGCGACTCCTTGGGCATTAGATTGACCGACGTGGTGCTGGTTGAAGACCCCATCTACCGCACCACAGTCTCCGGTTACCCAATGAGCGGAGCTATTCCAGCCCCAATGATCGCGTAGCACAGTTTCCAACATATAAGAATTGGCGCACGAAGGATGTCCATTGACAGCATTGTAGCTGCACATGACGGCTCCGGCCTTGGCATCGCGGAAGCAAGAGCGAAAACTGGGGAGGTAGTATTCGGCCAAATCTGAGTGCTTATGATGGCGTTGTATGAACCGCGAACCACTCCATTGGAATCTTCAATGTCGTAGCCAGCAAAGTGCTTGCATGTTGAAACGATCTTGGGTTTAGCTGGACCGACGCCGCCTTGCAGTCCGACGACATAATTATAAGCATAATGTGCAACATGAAAAGGGTCTTCTCCAGGTGTTTCTTGGCCACGACCCCATCGGGGATCACGATAAGGATTAATGTTGGGAGCCCAATAGTCCAGACCGGCCTTCAAATGATTGCTGAAAGCTCGCGCCTCTGTACTGACCGCTGTTCCAATATCGTGGACGAGTTGGTCATCGAATGCCGCTCCAAGAACAATGGGAGATGGAAACTGAGTGGACGAATTGAATGCAACATCTCCCTGAGTGAAAGTACTGTTGATTCCCTGACCTGGAGAAACTCCAGCAAGTCCATGGAGGGCTTCGTTCCACCATTCATAAGGAGGAAGGCCAAGACGTTCAACGCCGGGGTGCATTGTTGACCAAATTTGCGGCCTTCTCATCCAATGTGAGTTCAGCAACTAGGGCTGCTGCTCTGGCTTCTGTGCTGAGGCTTGTATCACAGATGCCATTTTGACTCAAAGGAGGCTGAGTACAATCTGGAAACGGAATCTCATTGTTGGGAAACAAAGAGTATACCGTGGGAAAATAGAGATAACTCTACAAAACTTGTCAATAAGAATCCCCTCATGTCGAGAATAGGGGGATAATAACAAGACACACTGATTGAGGTTTTCTGTTCAGTGACTTGTCTTTGTTTAGCTGTAGTCTCAACTTATATAACCTTGGTTCTCTTGAGTTGTCAACCACTTAGACGCATGATGCTTTACTGATTCACCAGAACGGAAGGTTTCGATTTAGCCTATTCAAAGTACTGCCATTTCACGGATATTAAATCTCTTCTAATAAATTGAACAACGGTGTTTGGTGCAATGTTCTAGGGGGAAATATCACTGCTGATCTCTCTCATATTAGGTAAAAACAGGTTTCGTAGATCAAGTCTTTGCGGGGGATTCCCTCTTTCAGGTATCAAAAAGGCAAGGTGACGAAAATCATACAAGTTTATTCTGCCTGAATGTCGGAACTCGCACTCTACTCTCGTATTTACTTTCTGGCTCGCAGCTGATGCTTGGGGACTTCCTCGTTTGACTTTGTTGTGATCGTGAGGGGAGACTAGACTGGTGGTGTGGGTCTGGTATCATCCGACGGAACGGCAAACCAATCCGCTTTGAGAGCAACATGACTGCAGATTTGGAGAGAACATGAACATGGTTGATTAGAATTAAGTATTAGAGTAAACATTGGAGCTCGCATTAGTTTAATTTCCGTTGAGTGACATATGAAGATCGGCAACGTTGTCACCCAGCTATTAGTGCCGTCGGAATGACAGATGTAACATCCAGGGAGCATCAGAGATCCAGTTGCCTTTAAGGTTGAGAGAAGGCAGAAGTGAAAGAAGAAAAGATAAGAAAAAGTGTATTCATTGGTTTGGCGCAATGATAATTAATTAATTTTTTTTTTTTTTTTTTTTTTTTAAAAAAGTAATCACTCAATAGACAACGACTTTAATGAAACTAGGGCTGTATTTGTTCTACCATATTGTGTCTACAAAGTATGTACTTAAAGTTGCCTACTCGTGCAGCTTCAGTGGGCCTGAGTATTCAGGCGCACGTATATACTCGAGCTTATCACCATCAGCCACCACATTCTTCCACAGTTGTCAATATCTTGTTGGAAACGTTTCACAACATCTCCATCACTCAAGTCGATTGGCTCATAACCCCGAGCAGTTTGGGTAAGTTGCGCCTTTGCTATGCCGAGATCAACAGCAAAGTTGCCACCAATGCTATCGTAGCCATCCACTGGCTTAATAGACCCTGTAACGCCCTCTTTCAATACCTTGAGCGGAAAATCGGGTTCTGCAGCAGCTGGTCCTTGTAAATGAAACCCCGTCAACGATGTTTAACTCTTCAAGCATCGCAGCAGTTGTCCGAAGACCGCCAACCAAATATATCTTGAGTTTGCTGTCTTCGCTTAGACCCTCACTGATGATCTTGGCAAACTTTAGAAAGAACCCTTCTCGCTTTTGTGTCGATTCTTTTTCCCATTTTAGACCGAAACTCTCGTAGTTACCTCCGCTCAACTCGACAAAGTCAAATCCCTCTCGCTCAAGGCATACGCAAACTTCTTGAGCTTCTTCCGCCGTTACTCCTGCGTCTTGGAATCCACACTGTTGAGTTTAGATGCGACGATGAAATGAGGAGAAACACGTTTCCGGATAGCTCTAGCAATCTCAGTGATAAAGCGCAGGCGGTTCTCGATCTGTCTGAGTTCCATATTCGTCCGTTCGCTTGTTTGTTCGTCTAGATAAGAACTGTGCGATGAGGTAACCGTGTGCTCCGTGAAGTTCAACTCCATCGAAGCCAGCCTTCTCCAGGTACTCAGCAGCATATGCGAAACCCTCAACTATTTCATCTATCTCTGCCTTACTAGCAGCGTGAGGTTTTCCAAATATCATGTCCATCTTTGGCTCTATTTTTGGTCAATTATCAGATACCCAATAAAGTCCCAGGGCATTTATTCTTACCAAGTTGCACATCTGACGCGGGATATGGCTTCTTTGCTCAAACGATATTGAACCTGTCTTCCTGGGTGACTAATCTGGCCAAGAATGAAGCTCCCATGGGCCTTGGCTCCTTTGGCTAGTTCTTGAAATTTCTCAAACGAGGCCCACGAAATTCGCATTGGGGAGTGATGATCATGTCGCCAATGTCATCTAAAGCATCAAAAGAAGTATCGATGTTGCCGGTTACAATCATGCCCCATCCACCTTCTCCCCATCTAGATTCGATCTCATATTAGCAGTCTTGGCAACCTAGTCTACTTAACAAGTATGTTCATACCGGCGATATAACTCAATCAAATCCTTAGTTGGCTCGCCTCGTAAATGGGGGTACTTTGGGATCCCATGTAGCTAGTCCTTCAGCCCTAGGACTTTTCATGAATCGATTGAGGGCTGTGTGTCCAGAAGGAGAGAAGGTAATGGGCTGACCCAATGGTGATGGATCGGCCCCCTTCGTTCCATAGCGCTCATAAGGCATGATGAATCGATTATGCTCGGCTATCAAATTTCCGTATTGTGGCTGATGCTTTGCTGCAATCTTTTTTTAAAGAAAAAACAACGGGTTGCTGCTCTTGTCCTTCCCAAGTGACAACCGTCATGTTTAAAGCTTTTATAGAGCTGAGATAAAACCCTTAGAATCAGGGATAGAAAGTCAACTTTCGAATTCGATAGTATGAATTGATTACTCAATCGAAGACTACGATCGTGGAATTGGTAATATGTGCACGATTGTTACGAAGTATGAAACACCTTTGATGTCTTATACTCAAAAGGGTATGCATCGTGGCCATCAAATTCCCACATGTTACAGGCATTTTGCGCAAACACGTGTCCGCTTACAAAAATGGACACCTTTCTTTCCGCGTGAGGTCTCATTAATCCACACTCAGTGAATCCACAAATTGTATAACAAGCCCACATTACCAATCCCTGGAAAAATCTCTTTCTAGAAGTTTCAGATGCTCTGTCTAATACCAAGAAGAAATCCACCATTAATATTTAATTTTTTCATCAAATGCTGACTATTGGACAGCCAATCTTCCGCCAATCTACATCAGTACAATTATTCGTTGTTAGTACTTGCTGGCCTTCCTCTTCTGTGTCTGTCATTCCCAATTTTATGTCGGCTCAAGGATCAAATGGCCATGAGGAGGTCATTATTTATAAATAAAAGAAAGAGATCTCCAACTGACAGCCATCTATTAGGAACTTCTAACCTTCATTGCCCTATCAATAGATTCACGAACTTTCTGGTCTCGCTAGAAAGGCCTCATCTCAATTGGCGGGTTTTGTAGAGTGGTAAAGAAACTTTCATACATCAGTATTTCGAATTACATTGTATAAATGTATGGAGACAGGAATACGCTTTGTATATCTATGAGCAGTGAAGACTGTACTTTTATACATTGCAACCCTGAGGAATACTATACGCGCTTATCTCGTGTGATAGCCCTACGCGTATGCTGTGTGCCTGATCCAGATTCCTTACCCACAAAAGGCATTTACCATTTTAGGCAATATAAGTAGCAATTTTAATCGGCCATTCGCTACTACTAGAAGGCAGGGTGCCTCTTTAAATTCTTGATCCATGCCGCACATGTTTCATTTTCTTTACCCGCCGACCATTGTACTTTCCCCATTACCGGCAGCATCATGCCTAGGGTAAATATAATAATGACGTACCTGTTTGAATCAATTTTCATTTCCAAGAATCTTAGGTCCATACTACTTCTAAGGGCATCTTTGGTAGATGCGGACGTGGAGATTAGAGAATGATCTGTGAACGCTTGAAGGGCTGGGAACAGGCTGTGAATTTTAGTTCAATGAATCGCACCATTTGATTGGGTAGTAATTCAAGTTCCTGTATGTAACGAATTCGTGGGAACCTGTTTATAGATATGCATGAGGCACCATCTGAACCACATTCTTAAAAAGCTGGGAGCTTGATCACAAGTATGCTCTTTTACGTGCTGCAGAAAATGAAGATACACCTCGTATTTGCAACTTCTATCAGAGTAGTATTCCAAGTACATCAATTCTGAAGAGGCTCCAGATGCTGAGAGAATCCCGACATATACTTCATGCCTGAATCGCACATAATGGCCACAACAGTAGATCCAGGCTTGAGACCTTCTGCTACGCGCAATGCGGCCGTCACGTTAGCCCCCGTTGGAAAGCCCGCAGAATAACCCTTCTTCACGAGATAACCTAAATGCCATGGCCCTTGCATCTGCCGTCGATACACCCTGGAATCCATCTGCGATACCTTCATTACCATAATGGTACAACATATCAGCTCCTATACCATCAATGTTGTGAGATCCTGGACGGACCGCCCGATAGCACAGCAGATTCCGCTGGCTCAACGGCGACGAAGCGAATGTTATTGTCAAGCTGACGGAGGCGTTCTGATGTACCTCGAAGAGCAGCTCCTGATCCGACGCTCTGCACAAAGACGTCGATGCGGCCCTCGGCTTGTTCATAAATCTCATCTGCGAGTTTCGTATACGCAGATAGCTGATCGGTGTTGTCCATCTGAGCAGTGATAAAGGCTCCCGTTTTGGCGGCTATAGATTTTGCCTCCCGAATCATGTCCTTGGTCAGCTTCTCAGTTTGCTTGCCATTATCACTTGGTATAATAGTCAAGTTGGCGCCGAGGAGTCTCATGTGATCAAGCTTCTCCTTCGCAAAGGCATCCGATGATACCAGATGAAGCGGGTATTTCTTGACGGAGCACACCTAATGCCAGCGAAACTCCTGTGCTGCCACCAGTGTATTCAACAACAGCACCGCCCTGGTTAAGACGGCCATCCTTTTCGGCAGCAGTAATCATTGCAAGAGCCATACGGTCTTTCATACTGCCCAGTTGGATTGCTGCTTTCGATTTTCAGAAGAATGCGAACTCCGTTTGACGGGACAACATTCTGAAAGCTGTATCATGGAAGTATTTCCGATCGTATCAAGTATATTAGATCGCACTGAAGCCATGTTTTTACTCTTGCCAATAAATTCGGACTTCAATTCTCTTTCTGTTCGATTATGTCGTTTTGAAACAAGTATCAGTCAACAGCCTTATTGTGGTAGGGAGGAGCACAACTGTCAAGCTTGAAGTTGTCGATGGGGAATGATAGATCTAGGGCTTATAAGGTGGTAGAAGAGCACAATGGAAGCATGAAATGAAGAATTCCGGGGAAATAAACGGCGAGATAAATTGTTGACTCTTTTACCATCATAACACCGGTGGTTCGATTATATATACCTCTGTTTCTCTCCATGTTAGTTGTGTCGTTGCCAGTAGTTATCTTTTGTTCAAAATATTGATTAGTTTTCTCTACCACCTAAGGGGACGACTTTACAAGGGTACTGCTGTCCGTAATGAGTATAGCGCCAATATGTAGGCAATCTGCGAGGCTACTGGTTTCCAAATGGAGGAAAGAAGTTGATTCAGTTAACAAAGTTTAGATAAAAACCCGTTATATTCTGACAAACGCATCGATTGCTTCTATAAACTATGACAACTCGAACCGTTGGTCATGGTAAAGATGCACTCTCATTTATCCCTCATGTTGTACGACAACTCGAAAACACACACGTTTAATAATCAGGTCTTCTAAGTGGCGTTCGACTTCACCAGGCTGTCTCATTCAATTGTACATATCTAACTTCCTTTATGATAGAAAAAAAATGGGTCGTACGTCATGATATCAGCATAGTATATTGGTGTTAGACTTATGCATCAAATGCTGCGCCATCATGATCTCCCAACGAGTTTAGCTAGCGGTTCTACGATGGATACATCCCACACAAACCTACTAAAATCACCATTGTTCCAGCAGATATACTTACCAGCCTTTCAACCAACATATCTTTGTGAACAGTAGCTCAAGTCGTTAAGAATACTTACTCATCCTCTTCAGCATGGATATTGTCTCACGTGAATGATGGCTCTCTGACCCCCAATGTCGCTTATCTCATGTGTTTGGCTGTCTGTTGCATTTAACCATTGCGGAATGCGGGGTAGTGGCCGTCTACAGCTGGCTACAATCTTGAGATTGGATGACAAGCAACGAAGTATGGAGGACAATGTCCCGGAACTGAATAGCGTAGAATAACGGTTCGTCATTTTTCAAGCATCATGCAAAAATATTGGACTATTGAGCAAAACTTGGGTCACTAGAACACGTGGTCTGGTGTG|upstream_gene_variant|MODIFIER|exon-XM_006962526.1-1|GENE_exon-XM_006962526.1-1|transcript|rna-XM_006962526.1|protein_coding||c.-4184_-4183insCTACAGAGTAAAATAACAGGCTGTGCTCGCAGTTAGTCGCTGACCACGTCGATGGCGATGACTGGGCGCTCATTTGTACCGAAAGGAAGGTTGGTCAGCAATAATATATATGGAAAGCCCAACAGCATCCGCACCATCGCCAATGCGGGCAACTTTTGCTGCGGCCACTGCTAGTGTATTTGTGAGGATTGTCTAAGCCAAGTGACTGCTGCTTACTCTCTATTACTGCAACGGGTGATTCGCGCGACCAACTCCGGAGGAATAACGTGCACCAAAGAGAAGCGACGCCGTCAATCTTGCCCTTTGTGGGTGATATTAGTCGGATGTGGATGAATGTGACACCGATAGAACGCTCAACAAAGCAGTTGCTTCATCTAAAGGGGTGACTGTGATACTAGCATTTAATACAGGGTAGCGAATGTCACTACTACGAAATTTTATTCTCCTTTGCGCATTCTTTCTGTTATTAAAAAATTTGAGGGATAGTAAGTTAGCATTTAAATCAAGCCAGGGCTTCCAAGCTATATTGTGTTGTTGTCTACAGTATCGTGGCGGATGGATGAGGACTGGAGTGTCTTTTTTTTTTTTTTTTTTTTGGAGGCCTAAATTTTTTTGGTGGAATGAATGTAGCTTACTTGTGGGACATCACCGTCCCATAGTCACCTTGCTAGTACTAGAAATGACAAAAGGCTGCTTAAGCTAAATGGATTATCTTTTTTCCCTCATCTCAAATGGCAACTACTTTTCTTAAGGGAAACTTAAATAACGCCAATCCGGGAGATCATCCTGTGCTCAAGAGCGTCTAATTACACTTTTGAGAAGCAATGCAGTTTTGAGTTAAATCAATATTTGTTTAGTTGACCGTTGATATACCTGTCCATAACTTGTTCCAATATCATCTCGTAAATACTAATCAACTCTGCCGCCCTTTGTACAGTCCACTTGAATAGTACCTCTAGCAAAGAATAGACGAGTGAGGATTTACTGGGTGCTGCTTCAATACTCACATGAGACGGGATCATTTTTGCCGCCACCATGTGAAATATTGACTAATCAGATTGACTGCTCATCAGACTCAACGTTGGCAAAGCTGCAGTTTATCTTCCCGGAAGCATAAAGTGAATTAGTGATAGATCGCACTAAGTACAAGTAGGATGCAATTATTAAAACATTGGCCAGCCGTTACGAAAAACTGCAACTTGGACTGAGCACATGGAACTACGGGTGATGGAATATGCCGAATACTAGGGATGTAACTTGACAGCGAAAAGGTCTCGTATAGCTAGAAGAGTCGTATACGAGGTCTAGTTGACTACTCCTTTACAACATCGCTAGGGTTGATACCTTAAGGTCGATACGATGTCGCGAGTTGAGTTACGGTGAAGCCGTTAGTTAGCCCAGTGTTAGCCCAGTTGGAGCGCAGCTGCCGTCTCAGCTCGTATCAAAGCGGATATCGACCACTTCGTATCAGTACCGCATTAGGGGTATCAAAACACGACTCAAGGAGGAAAACCCCCAAATGGAGTATTTCATTGGGGCAATTCGTATACCCTAATCAAACAACGGCGATGAATAAATAAAATCGCTATCTGCCTCCGCTTTTGTACATGATCACAGCATTGCCTGGCTTAGCCCGATTGGCGTGACACTTCTCAACGAAATCATCCTCCCTGATTGAGTAAAAGCAAACTCTACGCAGTGCTCAGGGGTGAGATAGAAAAAGTCATTAGAAAGGAGCGTGCTTGAATTATTCAATATACTCTACAATGACTATAAATTGCCGCAGTTTGCCAAGATCTGTGTATTGGAACGTCGAGCCAATAACGGTTCACGCTCAATGTCTATGCTGAGGAAATTGGTCCAGCACAACTTCTGCTCCTTGAACTTGGAATTCTGCTGTTGGCCCACTGAGATCCTCCAAATCAACTTGTAGCGTGTATGTCCCGGGGTACAGAACAAGATTTCCGTTGGCGTCATTGCGTGCAACTTGCCCGACGTTGACTTTCAGGTCGAGCGTTGTCGTCGCGCCAGGCTGAACGTTATGAGCGCGAGCATAAGCTACCAGAGTCTTCAGGGGATATGGCTGAGGTCCAGAATCTGTACTCTTCAAAAAGAGGAGCGCGACGTAGTCCGATACCGTTGAACCAATGTTCTCCACGTTAACTTGAAAGGTGTCGAACTCGGCCAAGTCCTTTGGATCTTCCACATCGTTGAAATCAGCTGTATCATATGTTCCTTTGCCGCTGCCTCCTGTCGCCCATGTGACGTTGAACTCTGTATAATGCAGGCCCGTGCCAAAAGGTATCACTGAGCCGTTATACCATCGATATGTTCTGCCAGGGTTGGATGAGCTTGGCCGCAAAGACTGATCTGTCATTGGGACTTGGTTGATATAGTCCGCAGGATATTGTTAACAGGTAGCCTTCCAGCTGGCGCAGCAACACCACTAAGTATGTCAATCAACCCTGGTCCGAATTCTTGGCCGGGATAACCCATCCAGAGCAGACCCTTTACGTTATTATTCTGTAAAAGAGAAGAATCATCGATTTGGCCACCGCCCACTTGAACGACGACAACAGGCTTTACTGCTGCTAGCTGTTGAATAAGATTCAACTGCGCTCCGGGCCAGTCAATGGATGTTCGATCATGGGCTTCAGCTTCAACCTGCTCGTCAATTCCACCAATGTATACCACTACATCAGCTTCCTGGGCAGCGCTGACTGCAGCGGCAAACTGCGACGTATCGTTTGACAGAACATACTGCAACCCTTGCGAATATGTTACTTTCCAGTTGTATGAAGAGCTATTTGCAGTCGGAACGGGAATAGTCTTATAGGGAGCAACCCCATTGTAATTGCCGAACATTGATACAGAAGCATTGTTAGCCCATGGGCCGACAAATAAGACCGTCTGGCCTGTTGGGCGGATAGGTAGAATATTGTCATCATTCTTCAAAAGAGTAATGCCTTCGACAAGTGCAGTGTAAGCAAGCTTCTGCGTAGCTGGCGTATTCACGTCGGAAGCGCCTAGAGTTCGATAATCTTGACCTTCAGGTGGATCAAAGTACCCCAGAACAATAAGAGAGCCGTAAAGGCGCCCCAGAGCTTGGTCAAGTTGAGCTTCTGTAGTATAGTTGCTCTGAACGGCCGATGCGATATATGAAGAATACGCTGTTCCACAGTCCAAGTCTGTGCCATTGTTGAGCGCAAGGGCGACTCCTTGGGCATTAGATTGACCGACGTGGTGCTGGTTGAAGACCCCATCTACCGCACCACAGTCTCCGGTTACCCAATGAGCGGAGCTATTCCAGCCCCAATGATCGCGTAGCACAGTTTCCAACATATAAGAATTGGCGCACGAAGGATGTCCATTGACAGCATTGTAGCTGCACATGACGGCTCCGGCCTTGGCATCGCGGAAGCAAGAGCGAAAACTGGGGAGGTAGTATTCGGCCAAATCTGAGTGCTTATGATGGCGTTGTATGAACCGCGAACCACTCCATTGGAATCTTCAATGTCGTAGCCAGCAAAGTGCTTGCATGTTGAAACGATCTTGGGTTTAGCTGGACCGACGCCGCCTTGCAGTCCGACGACATAATTATAAGCATAATGTGCAACATGAAAAGGGTCTTCTCCAGGTGTTTCTTGGCCACGACCCCATCGGGGATCACGATAAGGATTAATGTTGGGAGCCCAATAGTCCAGACCGGCCTTCAAATGATTGCTGAAAGCTCGCGCCTCTGTACTGACCGCTGTTCCAATATCGTGGACGAGTTGGTCATCGAATGCCGCTCCAAGAACAATGGGAGATGGAAACTGAGTGGACGAATTGAATGCAACATCTCCCTGAGTGAAAGTACTGTTGATTCCCTGACCTGGAGAAACTCCAGCAAGTCCATGGAGGGCTTCGTTCCACCATTCATAAGGAGGAAGGCCAAGACGTTCAACGCCGGGGTGCATTGTTGACCAAATTTGCGGCCTTCTCATCCAATGTGAGTTCAGCAACTAGGGCTGCTGCTCTGGCTTCTGTGCTGAGGCTTGTATCACAGATGCCATTTTGACTCAAAGGAGGCTGAGTACAATCTGGAAACGGAATCTCATTGTTGGGAAACAAAGAGTATACCGTGGGAAAATAGAGATAACTCTACAAAACTTGTCAATAAGAATCCCCTCATGTCGAGAATAGGGGGATAATAACAAGACACACTGATTGAGGTTTTCTGTTCAGTGACTTGTCTTTGTTTAGCTGTAGTCTCAACTTATATAACCTTGGTTCTCTTGAGTTGTCAACCACTTAGACGCATGATGCTTTACTGATTCACCAGAACGGAAGGTTTCGATTTAGCCTATTCAAAGTACTGCCATTTCACGGATATTAAATCTCTTCTAATAAATTGAACAACGGTGTTTGGTGCAATGTTCTAGGGGGAAATATCACTGCTGATCTCTCTCATATTAGGTAAAAACAGGTTTCGTAGATCAAGTCTTTGCGGGGGATTCCCTCTTTCAGGTATCAAAAAGGCAAGGTGACGAAAATCATACAAGTTTATTCTGCCTGAATGTCGGAACTCGCACTCTACTCTCGTATTTACTTTCTGGCTCGCAGCTGATGCTTGGGGACTTCCTCGTTTGACTTTGTTGTGATCGTGAGGGGAGACTAGACTGGTGGTGTGGGTCTGGTATCATCCGACGGAACGGCAAACCAATCCGCTTTGAGAGCAACATGACTGCAGATTTGGAGAGAACATGAACATGGTTGATTAGAATTAAGTATTAGAGTAAACATTGGAGCTCGCATTAGTTTAATTTCCGTTGAGTGACATATGAAGATCGGCAACGTTGTCACCCAGCTATTAGTGCCGTCGGAATGACAGATGTAACATCCAGGGAGCATCAGAGATCCAGTTGCCTTTAAGGTTGAGAGAAGGCAGAAGTGAAAGAAGAAAAGATAAGAAAAAGTGTATTCATTGGTTTGGCGCAATGATAATTAATTAATTTTTTTTTTTTTTTTTTTTTTTTAAAAAAGTAATCACTCAATAGACAACGACTTTAATGAAACTAGGGCTGTATTTGTTCTACCATATTGTGTCTACAAAGTATGTACTTAAAGTTGCCTACTCGTGCAGCTTCAGTGGGCCTGAGTATTCAGGCGCACGTATATACTCGAGCTTATCACCATCAGCCACCACATTCTTCCACAGTTGTCAATATCTTGTTGGAAACGTTTCACAACATCTCCATCACTCAAGTCGATTGGCTCATAACCCCGAGCAGTTTGGGTAAGTTGCGCCTTTGCTATGCCGAGATCAACAGCAAAGTTGCCACCAATGCTATCGTAGCCATCCACTGGCTTAATAGACCCTGTAACGCCCTCTTTCAATACCTTGAGCGGAAAATCGGGTTCTGCAGCAGCTGGTCCTTGTAAATGAAACCCCGTCAACGATGTTTAACTCTTCAAGCATCGCAGCAGTTGTCCGAAGACCGCCAACCAAATATATCTTGAGTTTGCTGTCTTCGCTTAGACCCTCACTGATGATCTTGGCAAACTTTAGAAAGAACCCTTCTCGCTTTTGTGTCGATTCTTTTTCCCATTTTAGACCGAAACTCTCGTAGTTACCTCCGCTCAACTCGACAAAGTCAAATCCCTCTCGCTCAAGGCATACGCAAACTTCTTGAGCTTCTTCCGCCGTTACTCCTGCGTCTTGGAATCCACACTGTTGAGTTTAGATGCGACGATGAAATGAGGAGAAACACGTTTCCGGATAGCTCTAGCAATCTCAGTGATAAAGCGCAGGCGGTTCTCGATCTGTCTGAGTTCCATATTCGTCCGTTCGCTTGTTTGTTCGTCTAGATAAGAACTGTGCGATGAGGTAACCGTGTGCTCCGTGAAGTTCAACTCCATCGAAGCCAGCCTTCTCCAGGTACTCAGCAGCATATGCGAAACCCTCAACTATTTCATCTATCTCTGCCTTACTAGCAGCGTGAGGTTTTCCAAATATCATGTCCATCTTTGGCTCTATTTTTGGTCAATTATCAGATACCCAATAAAGTCCCAGGGCATTTATTCTTACCAAGTTGCACATCTGACGCGGGATATGGCTTCTTTGCTCAAACGATATTGAACCTGTCTTCCTGGGTGACTAATCTGGCCAAGAATGAAGCTCCCATGGGCCTTGGCTCCTTTGGCTAGTTCTTGAAATTTCTCAAACGAGGCCCACGAAATTCGCATTGGGGAGTGATGATCATGTCGCCAATGTCATCTAAAGCATCAAAAGAAGTATCGATGTTGCCGGTTACAATCATGCCCCATCCACCTTCTCCCCATCTAGATTCGATCTCATATTAGCAGTCTTGGCAACCTAGTCTACTTAACAAGTATGTTCATACCGGCGATATAACTCAATCAAATCCTTAGTTGGCTCGCCTCGTAAATGGGGGTACTTTGGGATCCCATGTAGCTAGTCCTTCAGCCCTAGGACTTTTCATGAATCGATTGAGGGCTGTGTGTCCAGAAGGAGAGAAGGTAATGGGCTGACCCAATGGTGATGGATCGGCCCCCTTCGTTCCATAGCGCTCATAAGGCATGATGAATCGATTATGCTCGGCTATCAAATTTCCGTATTGTGGCTGATGCTTTGCTGCAATCTTTTTTTAAAGAAAAAACAACGGGTTGCTGCTCTTGTCCTTCCCAAGTGACAACCGTCATGTTTAAAGCTTTTATAGAGCTGAGATAAAACCCTTAGAATCAGGGATAGAAAGTCAACTTTCGAATTCGATAGTATGAATTGATTACTCAATCGAAGACTACGATCGTGGAATTGGTAATATGTGCACGATTGTTACGAAGTATGAAACACCTTTGATGTCTTATACTCAAAAGGGTATGCATCGTGGCCATCAAATTCCCACATGTTACAGGCATTTTGCGCAAACACGTGTCCGCTTACAAAAATGGACACCTTTCTTTCCGCGTGAGGTCTCATTAATCCACACTCAGTGAATCCACAAATTGTATAACAAGCCCACATTACCAATCCCTGGAAAAATCTCTTTCTAGAAGTTTCAGATGCTCTGTCTAATACCAAGAAGAAATCCACCATTAATATTTAATTTTTTCATCAAATGCTGACTATTGGACAGCCAATCTTCCGCCAATCTACATCAGTACAATTATTCGTTGTTAGTACTTGCTGGCCTTCCTCTTCTGTGTCTGTCATTCCCAATTTTATGTCGGCTCAAGGATCAAATGGCCATGAGGAGGTCATTATTTATAAATAAAAGAAAGAGATCTCCAACTGACAGCCATCTATTAGGAACTTCTAACCTTCATTGCCCTATCAATAGATTCACGAACTTTCTGGTCTCGCTAGAAAGGCCTCATCTCAATTGGCGGGTTTTGTAGAGTGGTAAAGAAACTTTCATACATCAGTATTTCGAATTACATTGTATAAATGTATGGAGACAGGAATACGCTTTGTATATCTATGAGCAGTGAAGACTGTACTTTTATACATTGCAACCCTGAGGAATACTATACGCGCTTATCTCGTGTGATAGCCCTACGCGTATGCTGTGTGCCTGATCCAGATTCCTTACCCACAAAAGGCATTTACCATTTTAGGCAATATAAGTAGCAATTTTAATCGGCCATTCGCTACTACTAGAAGGCAGGGTGCCTCTTTAAATTCTTGATCCATGCCGCACATGTTTCATTTTCTTTACCCGCCGACCATTGTACTTTCCCCATTACCGGCAGCATCATGCCTAGGGTAAATATAATAATGACGTACCTGTTTGAATCAATTTTCATTTCCAAGAATCTTAGGTCCATACTACTTCTAAGGGCATCTTTGGTAGATGCGGACGTGGAGATTAGAGAATGATCTGTGAACGCTTGAAGGGCTGGGAACAGGCTGTGAATTTTAGTTCAATGAATCGCACCATTTGATTGGGTAGTAATTCAAGTTCCTGTATGTAACGAATTCGTGGGAACCTGTTTATAGATATGCATGAGGCACCATCTGAACCACATTCTTAAAAAGCTGGGAGCTTGATCACAAGTATGCTCTTTTACGTGCTGCAGAAAATGAAGATACACCTCGTATTTGCAACTTCTATCAGAGTAGTATTCCAAGTACATCAATTCTGAAGAGGCTCCAGATGCTGAGAGAATCCCGACATATACTTCATGCCTGAATCGCACATAATGGCCACAACAGTAGATCCAGGCTTGAGACCTTCTGCTACGCGCAATGCGGCCGTCACGTTAGCCCCCGTTGGAAAGCCCGCAGAATAACCCTTCTTCACGAGATAACCTAAATGCCATGGCCCTTGCATCTGCCGTCGATACACCCTGGAATCCATCTGCGATACCTTCATTACCATAATGGTACAACATATCAGCTCCTATACCATCAATGTTGTGAGATCCTGGACGGACCGCCCGATAGCACAGCAGATTCCGCTGGCTCAACGGCGACGAAGCGAATGTTATTGTCAAGCTGACGGAGGCGTTCTGATGTACCTCGAAGAGCAGCTCCTGATCCGACGCTCTGCACAAAGACGTCGATGCGGCCCTCGGCTTGTTCATAAATCTCATCTGCGAGTTTCGTATACGCAGATAGCTGATCGGTGTTGTCCATCTGAGCAGTGATAAAGGCTCCCGTTTTGGCGGCTATAGATTTTGCCTCCCGAATCATGTCCTTGGTCAGCTTCTCAGTTTGCTTGCCATTATCACTTGGTATAATAGTCAAGTTGGCGCCGAGGAGTCTCATGTGATCAAGCTTCTCCTTCGCAAAGGCATCCGATGATACCAGATGAAGCGGGTATTTCTTGACGGAGCACACCTAATGCCAGCGAAACTCCTGTGCTGCCACCAGTGTATTCAACAACAGCACCGCCCTGGTTAAGACGGCCATCCTTTTCGGCAGCAGTAATCATTGCAAGAGCCATACGGTCTTTCATACTGCCCAGTTGGATTGCTGCTTTCGATTTTCAGAAGAATGCGAACTCCGTTTGACGGGACAACATTCTGAAAGCTGTATCATGGAAGTATTTCCGATCGTATCAAGTATATTAGATCGCACTGAAGCCATGTTTTTACTCTTGCCAATAAATTCGGACTTCAATTCTCTTTCTGTTCGATTATGTCGTTTTGAAACAAGTATCAGTCAACAGCCTTATTGTGGTAGGGAGGAGCACAACTGTCAAGCTTGAAGTTGTCGATGGGGAATGATAGATCTAGGGCTTATAAGGTGGTAGAAGAGCACAATGGAAGCATGAAATGAAGAATTCCGGGGAAATAAACGGCGAGATAAATTGTTGACTCTTTTACCATCATAACACCGGTGGTTCGATTATATATACCTCTGTTTCTCTCCATGTTAGTTGTGTCGTTGCCAGTAGTTATCTTTTGTTCAAAATATTGATTAGTTTTCTCTACCACCTAAGGGGACGACTTTACAAGGGTACTGCTGTCCGTAATGAGTATAGCGCCAATATGTAGGCAATCTGCGAGGCTACTGGTTTCCAAATGGAGGAAAGAAGTTGATTCAGTTAACAAAGTTTAGATAAAAACCCGTTATATTCTGACAAACGCATCGATTGCTTCTATAAACTATGACAACTCGAACCGTTGGTCATGGTAAAGATGCACTCTCATTTATCCCTCATGTTGTACGACAACTCGAAAACACACACGTTTAATAATCAGGTCTTCTAAGTGGCGTTCGACTTCACCAGGCTGTCTCATTCAATTGTACATATCTAACTTCCTTTATGATAGAAAAAAAATGGGTCGTACGTCATGATATCAGCATAGTATATTGGTGTTAGACTTATGCATCAAATGCTGCGCCATCATGATCTCCCAACGAGTTTAGCTAGCGGTTCTACGATGGATACATCCCACACAAACCTACTAAAATCACCATTGTTCCAGCAGATATACTTACCAGCCTTTCAACCAACATATCTTTGTGAACAGTAGCTCAAGTCGTTAAGAATACTTACTCATCCTCTTCAGCATGGATATTGTCTCACGTGAATGATGGCTCTCTGACCCCCAATGTCGCTTATCTCATGTGTTTGGCTGTCTGTTGCATTTAACCATTGCGGAATGCGGGGTAGTGGCCGTCTACAGCTGGCTACAATCTTGAGATTGGATGACAAGCAACGAAGTATGGAGGACAATGTCCCGGAACTGAATAGCGTAGAATAACGGTTCGTCATTTTTCAAGCATCATGCAAAAATATTGGACTATTGAGCAAAACTTGGGTCACTAGAACACGTGGTCTGGTGTG|||||4183|WARNING_TRANSCRIPT_NO_START_CODON,CTACAGAGTAAAATAACAGGCTGTGCTCGCAGTTAGTCGCTGACCACGTCGATGGCGATGACTGGGCGCTCATTTGTACCGAAAGGAAGGTTGGTCAGCAATAATATATATGGAAAGCCCAACAGCATCCGCACCATCGCCAATGCGGGCAACTTTTGCTGCGGCCACTGCTAGTGTATTTGTGAGGATTGTCTAAGCCAAGTGACTGCTGCTTACTCTCTATTACTGCAACGGGTGATTCGCGCGACCAACTCCGGAGGAATAACGTGCACCAAAGAGAAGCGACGCCGTCAATCTTGCCCTTTGTGGGTGATATTAGTCGGATGTGGATGAATGTGACACCGATAGAACGCTCAACAAAGCAGTTGCTTCATCTAAAGGGGTGACTGTGATACTAGCATTTAATACAGGGTAGCGAATGTCACTACTACGAAATTTTATTCTCCTTTGCGCATTCTTTCTGTTATTAAAAAATTTGAGGGATAGTAAGTTAGCATTTAAATCAAGCCAGGGCTTCCAAGCTATATTGTGTTGTTGTCTACAGTATCGTGGCGGATGGATGAGGACTGGAGTGTCTTTTTTTTTTTTTTTTTTTTGGAGGCCTAAATTTTTTTGGTGGAATGAATGTAGCTTACTTGTGGGACATCACCGTCCCATAGTCACCTTGCTAGTACTAGAAATGACAAAAGGCTGCTTAAGCTAAATGGATTATCTTTTTTCCCTCATCTCAAATGGCAACTACTTTTCTTAAGGGAAACTTAAATAACGCCAATCCGGGAGATCATCCTGTGCTCAAGAGCGTCTAATTACACTTTTGAGAAGCAATGCAGTTTTGAGTTAAATCAATATTTGTTTAGTTGACCGTTGATATACCTGTCCATAACTTGTTCCAATATCATCTCGTAAATACTAATCAACTCTGCCGCCCTTTGTACAGTCCACTTGAATAGTACCTCTAGCAAAGAATAGACGAGTGAGGATTTACTGGGTGCTGCTTCAATACTCACATGAGACGGGATCATTTTTGCCGCCACCATGTGAAATATTGACTAATCAGATTGACTGCTCATCAGACTCAACGTTGGCAAAGCTGCAGTTTATCTTCCCGGAAGCATAAAGTGAATTAGTGATAGATCGCACTAAGTACAAGTAGGATGCAATTATTAAAACATTGGCCAGCCGTTACGAAAAACTGCAACTTGGACTGAGCACATGGAACTACGGGTGATGGAATATGCCGAATACTAGGGATGTAACTTGACAGCGAAAAGGTCTCGTATAGCTAGAAGAGTCGTATACGAGGTCTAGTTGACTACTCCTTTACAACATCGCTAGGGTTGATACCTTAAGGTCGATACGATGTCGCGAGTTGAGTTACGGTGAAGCCGTTAGTTAGCCCAGTGTTAGCCCAGTTGGAGCGCAGCTGCCGTCTCAGCTCGTATCAAAGCGGATATCGACCACTTCGTATCAGTACCGCATTAGGGGTATCAAAACACGACTCAAGGAGGAAAACCCCCAAATGGAGTATTTCATTGGGGCAATTCGTATACCCTAATCAAACAACGGCGATGAATAAATAAAATCGCTATCTGCCTCCGCTTTTGTACATGATCACAGCATTGCCTGGCTTAGCCCGATTGGCGTGACACTTCTCAACGAAATCATCCTCCCTGATTGAGTAAAAGCAAACTCTACGCAGTGCTCAGGGGTGAGATAGAAAAAGTCATTAGAAAGGAGCGTGCTTGAATTATTCAATATACTCTACAATGACTATAAATTGCCGCAGTTTGCCAAGATCTGTGTATTGGAACGTCGAGCCAATAACGGTTCACGCTCAATGTCTATGCTGAGGAAATTGGTCCAGCACAACTTCTGCTCCTTGAACTTGGAATTCTGCTGTTGGCCCACTGAGATCCTCCAAATCAACTTGTAGCGTGTATGTCCCGGGGTACAGAACAAGATTTCCGTTGGCGTCATTGCGTGCAACTTGCCCGACGTTGACTTTCAGGTCGAGCGTTGTCGTCGCGCCAGGCTGAACGTTATGAGCGCGAGCATAAGCTACCAGAGTCTTCAGGGGATATGGCTGAGGTCCAGAATCTGTACTCTTCAAAAAGAGGAGCGCGACGTAGTCCGATACCGTTGAACCAATGTTCTCCACGTTAACTTGAAAGGTGTCGAACTCGGCCAAGTCCTTTGGATCTTCCACATCGTTGAAATCAGCTGTATCATATGTTCCTTTGCCGCTGCCTCCTGTCGCCCATGTGACGTTGAACTCTGTATAATGCAGGCCCGTGCCAAAAGGTATCACTGAGCCGTTATACCATCGATATGTTCTGCCAGGGTTGGATGAGCTTGGCCGCAAAGACTGATCTGTCATTGGGACTTGGTTGATATAGTCCGCAGGATATTGTTAACAGGTAGCCTTCCAGCTGGCGCAGCAACACCACTAAGTATGTCAATCAACCCTGGTCCGAATTCTTGGCCGGGATAACCCATCCAGAGCAGACCCTTTACGTTATTATTCTGTAAAAGAGAAGAATCATCGATTTGGCCACCGCCCACTTGAACGACGACAACAGGCTTTACTGCTGCTAGCTGTTGAATAAGATTCAACTGCGCTCCGGGCCAGTCAATGGATGTTCGATCATGGGCTTCAGCTTCAACCTGCTCGTCAATTCCACCAATGTATACCACTACATCAGCTTCCTGGGCAGCGCTGACTGCAGCGGCAAACTGCGACGTATCGTTTGACAGAACATACTGCAACCCTTGCGAATATGTTACTTTCCAGTTGTATGAAGAGCTATTTGCAGTCGGAACGGGAATAGTCTTATAGGGAGCAACCCCATTGTAATTGCCGAACATTGATACAGAAGCATTGTTAGCCCATGGGCCGACAAATAAGACCGTCTGGCCTGTTGGGCGGATAGGTAGAATATTGTCATCATTCTTCAAAAGAGTAATGCCTTCGACAAGTGCAGTGTAAGCAAGCTTCTGCGTAGCTGGCGTATTCACGTCGGAAGCGCCTAGAGTTCGATAATCTTGACCTTCAGGTGGATCAAAGTACCCCAGAACAATAAGAGAGCCGTAAAGGCGCCCCAGAGCTTGGTCAAGTTGAGCTTCTGTAGTATAGTTGCTCTGAACGGCCGATGCGATATATGAAGAATACGCTGTTCCACAGTCCAAGTCTGTGCCATTGTTGAGCGCAAGGGCGACTCCTTGGGCATTAGATTGACCGACGTGGTGCTGGTTGAAGACCCCATCTACCGCACCACAGTCTCCGGTTACCCAATGAGCGGAGCTATTCCAGCCCCAATGATCGCGTAGCACAGTTTCCAACATATAAGAATTGGCGCACGAAGGATGTCCATTGACAGCATTGTAGCTGCACATGACGGCTCCGGCCTTGGCATCGCGGAAGCAAGAGCGAAAACTGGGGAGGTAGTATTCGGCCAAATCTGAGTGCTTATGATGGCGTTGTATGAACCGCGAACCACTCCATTGGAATCTTCAATGTCGTAGCCAGCAAAGTGCTTGCATGTTGAAACGATCTTGGGTTTAGCTGGACCGACGCCGCCTTGCAGTCCGACGACATAATTATAAGCATAATGTGCAACATGAAAAGGGTCTTCTCCAGGTGTTTCTTGGCCACGACCCCATCGGGGATCACGATAAGGATTAATGTTGGGAGCCCAATAGTCCAGACCGGCCTTCAAATGATTGCTGAAAGCTCGCGCCTC
GTACTGACCGCTGTTCCAATATCGTGGACGAGTTGGTCATCGAATGCCGCTCCAAGAACAATGGGAGATGGAAACTGAGTGGACGAATTGAATGCAACATCTCCCTGAGTGAAAGTACTGTTGATTCCCTGACCTGGAGAAACTCCAGCAAGTCCATGGAGGGCTTCGTTCCACCATTCATAAGGAGGAAGGCCAAGACGTTCAACGCCGGGGTGCATTGTTGACCAAATTTGCGGCCTTCTCATCCAATGTGAGTTCAGCAACTAGGGCTGCTGCTCTGGCTTCTGTGCTGAGGCTTGTATCACAGATGCCATTTTGACTCAAAGGAGGCTGAGTACAATCTGGAAACGGAATCTCATTGTTGGGAAACAAAGAGTATACCGTGGGAAAATAGAGATAACTCTACAAAACTTGTCAATAAGAATCCCCTCATGTCGAGAATAGGGGGATAATAACAAGACACACTGATTGAGGTTTTCTGTTCAGTGACTTGTCTTTGTTTAGCTGTAGTCTCAACTTATATAACCTTGGTTCTCTTGAGTTGTCAACCACTTAGACGCATGATGCTTTACTGATTCACCAGAACGGAAGGTTTCGATTTAGCCTATTCAAAGTACTGCCATTTCACGGATATTAAATCTCTTCTAATAAATTGAACAACGGTGTTTGGTGCAATGTTCTAGGGGGAAATATCACTGCTGATCTCTCTCATATTAGGTAAAAACAGGTTTCGTAGATCAAGTCTTTGCGGGGGATTCCCTCTTTCAGGTATCAAAAAGGCAAGGTGACGAAAATCATACAAGTTTATTCTGCCTGAATGTCGGAACTCGCACTCTACTCTCGTATTTACTTTCTGGCTCGCAGCTGATGCTTGGGGACTTCCTCGTTTGACTTTGTTGTGATCGTGAGGGGAGACTAGACTGGTGGTGTGGGTCTGGTATCATCCGACGGAACGGCAAACCAATCCGCTTTGAGAGCAACATGACTGCAGATTTGGAGAGAACATGAACATGGTTGATTAGAATTAAGTATTAGAGTAAACATTGGAGCTCGCATTAGTTTAATTTCCGTTGAGTGACATATGAAGATCGGCAACGTTGTCACCCAGCTATTAGTGCCGTCGGAATGACAGATGTAACATCCAGGGAGCATCAGAGATCCAGTTGCCTTTAAGGTTGAGAGAAGGCAGAAGTGAAAGAAGAAAAGATAAGAAAAAGTGTATTCATTGGTTTGGCGCAATGATAATTAATTAATTTTTTTTTTTTTTTTTTTTTTTTAAAAAAGTAATCACTCAATAGACAACGACTTTAATGAAACTAGGGCTGTATTTGTTCTACCATATTGTGTCTACAAAGTATGTACTTAAAGTTGCCTACTCGTGCAGCTTCAGTGGGCCTGAGTATTCAGGCGCACGTATATACTCGAGCTTATCACCATCAGCCACCACATTCTTCCACAGTTGTCAATATCTTGTTGGAAACGTTTCACAACATCTCCATCACTCAAGTCGATTGGCTCATAACCCCGAGCAGTTTGGGTAAGTTGCGCCTTTGCTATGCCGAGATCAACAGCAAAGTTGCCACCAATGCTATCGTAGCCATCCACTGGCTTAATAGACCCTGTAACGCCCTCTTTCAATACCTTGAGCGGAAAATCGGGTTCTGCAGCAGCTGGTCCTTGTAAATGAAACCCCGTCAACGATGTTTAACTCTTCAAGCATCGCAGCAGTTGTCCGAAGACCGCCAACCAAATATATCTTGAGTTTGCTGTCTTCGCTTAGACCCTCACTGATGATCTTGGCAAACTTTAGAAAGAACCCTTCTCGCTTTTGTGTCGATTCTTTTTCCCATTTTAGACCGAAACTCTCGTAGTTACCTCCGCTCAACTCGACAAAGTCAAATCCCTCTCGCTCAAGGCATACGCAAACTTCTTGAGCTTCTTCCGCCGTTACTCCTGCGTCTTGGAATCCACACTGTTGAGTTTAGATGCGACGATGAAATGAGGAGAAACACGTTTCCGGATAGCTCTAGCAATCTCAGTGATAAAGCGCAGGCGGTTCTCGATCTGTCTGAGTTCCATATTCGTCCGTTCGCTTGTTTGTTCGTCTAGATAAGAACTGTGCGATGAGGTAACCGTGTGCTCCGTGAAGTTCAACTCCATCGAAGCCAGCCTTCTCCAGGTACTCAGCAGCATATGCGAAACCCTCAACTATTTCATCTATCTCTGCCTTACTAGCAGCGTGAGGTTTTCCAAATATCATGTCCATCTTTGGCTCTATTTTTGGTCAATTATCAGATACCCAATAAAGTCCCAGGGCATTTATTCTTACCAAGTTGCACATCTGACGCGGGATATGGCTTCTTTGCTCAAACGATATTGAACCTGTCTTCCTGGGTGACTAATCTGGCCAAGAATGAAGCTCCCATGGGCCTTGGCTCCTTTGGCTAGTTCTTGAAATTTCTCAAACGAGGCCCACGAAATTCGCATTGGGGAGTGATGATCATGTCGCCAATGTCATCTAAAGCATCAAAAGAAGTATCGATGTTGCCGGTTACAATCATGCCCCATCCACCTTCTCCCCATCTAGATTCGATCTCATATTAGCAGTCTTGGCAACCTAGTCTACTTAACAAGTATGTTCATACCGGCGATATAACTCAATCAAATCCTTAGTTGGCTCGCCTCGTAAATGGGGGTACTTTGGGATCCCATGTAGCTAGTCCTTCAGCCCTAGGACTTTTCATGAATCGATTGAGGGCTGTGTGTCCAGAAGGAGAGAAGGTAATGGGCTGACCCAATGGTGATGGATCGGCCCCCTTCGTTCCATAGCGCTCATAAGGCATGATGAATCGATTATGCTCGGCTATCAAATTTCCGTATTGTGGCTGATGCTTTGCTGCAATCTTTTTTTAAAGAAAAAACAACGGGTTGCTGCTCTTGTCCTTCCCAAGTGACAACCGTCATGTTTAAAGCTTTTATAGAGCTGAGATAAAACCCTTAGAATCAGGGATAGAAAGTCAACTTTCGAATTCGATAGTATGAATTGATTACTCAATCGAAGACTACGATCGTGGAATTGGTAATATGTGCACGATTGTTACGAAGTATGAAACACCTTTGATGTCTTATACTCAAAAGGGTATGCATCGTGGCCATCAAATTCCCACATGTTACAGGCATTTTGCGCAAACACGTGTCCGCTTACAAAAATGGACACCTTTCTTTCCGCGTGAGGTCTCATTAATCCACACTCAGTGAATCCACAAATTGTATAACAAGCCCACATTACCAATCCCTGGAAAAATCTCTTTCTAGAAGTTTCAGATGCTCTGTCTAATACCAAGAAGAAATCCACCATTAATATTTAATTTTTTCATCAAATGCTGACTATTGGACAGCCAATCTTCCGCCAATCTACATCAGTACAATTATTCGTTGTTAGTACTTGCTGGCCTTCCTCTTCTGTGTCTGTCATTCCCAATTTTATGTCGGCTCAAGGATCAAATGGCCATGAGGAGGTCATTATTTATAAATAAAAGAAAGAGATCTCCAACTGACAGCCATCTATTAGGAACTTCTAACCTTCATTGCCCTATCAATAGATTCACGAACTTTCTGGTCTCGCTAGAAAGGCCTCATCTCAATTGGCGGGTTTTGTAGAGTGGTAAAGAAACTTTCATACATCAGTATTTCGAATTACATTGTATAAATGTATGGAGACAGGAATACGCTTTGTATATCTATGAGCAGTGAAGACTGTACTTTTATACATTGCAACCCTGAGGAATACTATACGCGCTTATCTCGTGTGATAGCCCTACGCGTATGCTGTGTGCCTGATCCAGATTCCTTACCCACAAAAGGCATTTACCATTTTAGGCAATATAAGTAGCAATTTTAATCGGCCATTCGCTACTACTAGAAGGCAGGGTGCCTCTTTAAATTCTTGATCCATGCCGCACATGTTTCATTTTCTTTACCCGCCGACCATTGTACTTTCCCCATTACCGGCAGCATCATGCCTAGGGTAAATATAATAATGACGTACCTGTTTGAATCAATTTTCATTTCCAAGAATCTTAGGTCCATACTACTTCTAAGGGCATCTTTGGTAGATGCGGACGTGGAGATTAGAGAATGATCTGTGAACGCTTGAAGGGCTGGGAACAGGCTGTGAATTTTAGTTCAATGAATCGCACCATTTGATTGGGTAGTAATTCAAGTTCCTGTATGTAACGAATTCGTGGGAACCTGTTTATAGATATGCATGAGGCACCATCTGAACCACATTCTTAAAAAGCTGGGAGCTTGATCACAAGTATGCTCTTTTACGTGCTGCAGAAAATGAAGATACACCTCGTATTTGCAACTTCTATCAGAGTAGTATTCCAAGTACATCAATTCTGAAGAGGCTCCAGATGCTGAGAGAATCCCGACATATACTTCATGCCTGAATCGCACATAATGGCCACAACAGTAGATCCAGGCTTGAGACCTTCTGCTACGCGCAATGCGGCCGTCACGTTAGCCCCCGTTGGAAAGCCCGCAGAATAACCCTTCTTCACGAGATAACCTAAATGCCATGGCCCTTGCATCTGCCGTCGATACACCCTGGAATCCATCTGCGATACCTTCATTACCATAATGGTACAACATATCAGCTCCTATACCATCAATGTTGTGAGATCCTGGACGGACCGCCCGATAGCACAGCAGATTCCGCTGGCTCAACGGCGACGAAGCGAATGTTATTGTCAAGCTGACGGAGGCGTTCTGATGTACCTCGAAGAGCAGCTCCTGATCCGACGCTCTGCACAAAGACGTCGATGCGGCCCTCGGCTTGTTCATAAATCTCATCTGCGAGTTTCGTATACGCAGATAGCTGATCGGTGTTGTCCATCTGAGCAGTGATAAAGGCTCCCGTTTTGGCGGCTATAGATTTTGCCTCCCGAATCATGTCCTTGGTCAGCTTCTCAGTTTGCTTGCCATTATCACTTGGTATAATAGTCAAGTTGGCGCCGAGGAGTCTCATGTGATCAAGCTTCTCCTTCGCAAAGGCATCCGATGATACCAGATGAAGCGGGTATTTCTTGACGGAGCACACCTAATGCCAGCGAAACTCCTGTGCTGCCACCAGTGTATTCAACAACAGCACCGCCCTGGTTAAGACGGCCATCCTTTTCGGCAGCAGTAATCATTGCAAGAGCCATACGGTCTTTCATACTGCCCAGTTGGATTGCTGCTTTCGATTTTCAGAAGAATGCGAACTCCGTTTGACGGGACAACATTCTGAAAGCTGTATCATGGAAGTATTTCCGATCGTATCAAGTATATTAGATCGCACTGAAGCCATGTTTTTACTCTTGCCAATAAATTCGGACTTCAATTCTCTTTCTGTTCGATTATGTCGTTTTGAAACAAGTATCAGTCAACAGCCTTATTGTGGTAGGGAGGAGCACAACTGTCAAGCTTGAAGTTGTCGATGGGGAATGATAGATCTAGGGCTTATAAGGTGGTAGAAGAGCACAATGGAAGCATGAAATGAAGAATTCCGGGGAAATAAACGGCGAGATAAATTGTTGACTCTTTTACCATCATAACACCGGTGGTTCGATTATATATACCTCTGTTTCTCTCCATGTTAGTTGTGTCGTTGCCAGTAGTTATCTTTTGTTCAAAATATTGATTAGTTTTCTCTACCACCTAAGGGGACGACTTTACAAGGGTACTGCTGTCCGTAATGAGTATAGCGCCAATATGTAGGCAATCTGCGAGGCTACTGGTTTCCAAATGGAGGAAAGAAGTTGATTCAGTTAACAAAGTTTAGATAAAAACCCGTTATATTCTGACAAACGCATCGATTGCTTCTATAAACTATGACAACTCGAACCGTTGGTCATGGTAAAGATGCACTCTCATTTATCCCTCATGTTGTACGACAACTCGAAAACACACACGTTTAATAATCAGGTCTTCTAAGTGGCGTTCGACTTCACCAGGCTGTCTCATTCAATTGTACATATCTAACTTCCTTTATGATAGAAAAAAAATGGGTCGTACGTCATGATATCAGCATAGTATATTGGTGTTAGACTTATGCATCAAATGCTGCGCCATCATGATCTCCCAACGAGTTTAGCTAGCGGTTCTACGATGGATACATCCCACACAAACCTACTAAAATCACCATTGTTCCAGCAGATATACTTACCAGCCTTTCAACCAACATATCTTTGTGAACAGTAGCTCAAGTCGTTAAGAATACTTACTCATCCTCTTCAGCATGGATATTGTCTCACGTGAATGATGGCTCTCTGACCCCCAATGTCGCTTATCTCATGTGTTTGGCTGTCTGTTGCATTTAACCATTGCGGAATGCGGGGTAGTGGCCGTCTACAGCTGGCTACAATCTTGAGATTGGATGACAAGCAACGAAGTATGGAGGACAATGTCCCGGAACTGAATAGCGTAGAATAACGGTTCGTCATTTTTCAAGCATCATGCAAAAATATTGGACTATTGAGCAAAACTTGGGTCACTAGAACACGTGGTCTGGTGTG|upstream_gene_variant|MODIFIER|exon-XM_006962526.1-1|GENE_exon-XM_006962526.1-1|transcript|rna-XM_006962526.1|protein_coding||c.-4183delGinsCTACAGAGTAAAATAACAGGCTGTGCTCGCAGTTAGTCGCTGACCACGTCGATGGCGATGACTGGGCGCTCATTTGTACCGAAAGGAAGGTTGGTCAGCAATAATATATATGGAAAGCCCAACAGCATCCGCACCATCGCCAATGCGGGCAACTTTTGCTGCGGCCACTGCTAGTGTATTTGTGAGGATTGTCTAAGCCAAGTGACTGCTGCTTACTCTCTATTACTGCAACGGGTGATTCGCGCGACCAACTCCGGAGGAATAACGTGCACCAAAGAGAAGCGACGCCGTCAATCTTGCCCTTTGTGGGTGATATTAGTCGGATGTGGATGAATGTGACACCGATAGAACGCTCAACAAAGCAGTTGCTTCATCTAAAGGGGTGACTGTGATACTAGCATTTAATACAGGGTAGCGAATGTCACTACTACGAAATTTTATTCTCCTTTGCGCATTCTTTCTGTTATTAAAAAATTTGAGGGATAGTAAGTTAGCATTTAAATCAAGCCAGGGCTTCCAAGCTATATTGTGTTGTTGTCTACAGTATCGTGGCGGATGGATGAGGACTGGAGTGTCTTTTTTTTTTTTTTTTTTTTGGAGGCCTAAATTTTTTTGGTGGAATGAATGTAGCTTACTTGTGGGACATCACCGTCCCATAGTCACCTTGCTAGTACTAGAAATGACAAAAGGCTGCTTAAGCTAAATGGATTATCTTTTTTCCCTCATCTCAAATGGCAACTACTTTTCTTAAGGGAAACTTAAATAACGCCAATCCGGGAGATCATCCTGTGCTCAAGAGCGTCTAATTACACTTTTGAGAAGCAATGCAGTTTTGAGTTAAATCAATATTTGTTTAGTTGACCGTTGATATACCTGTCCATAACTTGTTCCAATATCATCTCGTAAATACTAATCAACTCTGCCGCCCTTTGTACAGTCCACTTGAATAGTACCTCTAGCAAAGAATAGACGAGTGAGGATTTACTGGGTGCTGCTTCAATACTCACATGAGACGGGATCATTTTTGCCGCCACCATGTGAAATATTGACTAATCAGATTGACTGCTCATCAGACTCAACGTTGGCAAAGCTGCAGTTTATCTTCCCGGAAGCATAAAGTGAATTAGTGATAGATCGCACTAAGTACAAGTAGGATGCAATTATTAAAACATTGGCCAGCCGTTACGAAAAACTGCAACTTGGACTGAGCACATGGAACTACGGGTGATGGAATATGCCGAATACTAGGGATGTAACTTGACAGCGAAAAGGTCTCGTATAGCTAGAAGAGTCGTATACGAGGTCTAGTTGACTACTCCTTTACAACATCGCTAGGGTTGATACCTTAAGGTCGATACGATGTCGCGAGTTGAGTTACGGTGAAGCCGTTAGTTAGCCCAGTGTTAGCCCAGTTGGAGCGCAGCTGCCGTCTCAGCTCGTATCAAAGCGGATATCGACCACTTCGTATCAGTACCGCATTAGGGGTATCAAAACACGACTCAAGGAGGAAAACCCCCAAATGGAGTATTTCATTGGGGCAATTCGTATACCCTAATCAAACAACGGCGATGAATAAATAAAATCGCTATCTGCCTCCGCTTTTGTACATGATCACAGCATTGCCTGGCTTAGCCCGATTGGCGTGACACTTCTCAACGAAATCATCCTCCCTGATTGAGTAAAAGCAAACTCTACGCAGTGCTCAGGGGTGAGATAGAAAAAGTCATTAGAAAGGAGCGTGCTTGAATTATTCAATATACTCTACAATGACTATAAATTGCCGCAGTTTGCCAAGATCTGTGTATTGGAACGTCGAGCCAATAACGGTTCACGCTCAATGTCTATGCTGAGGAAATTGGTCCAGCACAACTTCTGCTCCTTGAACTTGGAATTCTGCTGTTGGCCCACTGAGATCCTCCAAATCAACTTGTAGCGTGTATGTCCCGGGGTACAGAACAAGATTTCCGTTGGCGTCATTGCGTGCAACTTGCCCGACGTTGACTTTCAGGTCGAGCGTTGTCGTCGCGCCAGGCTGAACGTTATGAGCGCGAGCATAAGCTACCAGAGTCTTCAGGGGATATGGCTGAGGTCCAGAATCTGTACTCTTCAAAAAGAGGAGCGCGACGTAGTCCGATACCGTTGAACCAATGTTCTCCACGTTAACTTGAAAGGTGTCGAACTCGGCCAAGTCCTTTGGATCTTCCACATCGTTGAAATCAGCTGTATCATATGTTCCTTTGCCGCTGCCTCCTGTCGCCCATGTGACGTTGAACTCTGTATAATGCAGGCCCGTGCCAAAAGGTATCACTGAGCCGTTATACCATCGATATGTTCTGCCAGGGTTGGATGAGCTTGGCCGCAAAGACTGATCTGTCATTGGGACTTGGTTGATATAGTCCGCAGGATATTGTTAACAGGTAGCCTTCCAGCTGGCGCAGCAACACCACTAAGTATGTCAATCAACCCTGGTCCGAATTCTTGGCCGGGATAACCCATCCAGAGCAGACCCTTTACGTTATTATTCTGTAAAAGAGAAGAATCATCGATTTGGCCACCGCCCACTTGAACGACGACAACAGGCTTTACTGCTGCTAGCTGTTGAATAAGATTCAACTGCGCTCCGGGCCAGTCAATGGATGTTCGATCATGGGCTTCAGCTTCAACCTGCTCGTCAATTCCACCAATGTATACCACTACATCAGCTTCCTGGGCAGCGCTGACTGCAGCGGCAAACTGCGACGTATCGTTTGACAGAACATACTGCAACCCTTGCGAATATGTTACTTTCCAGTTGTATGAAGAGCTATTTGCAGTCGGAACGGGAATAGTCTTATAGGGAGCAACCCCATTGTAATTGCCGAACATTGATACAGAAGCATTGTTAGCCCATGGGCCGACAAATAAGACCGTCTGGCCTGTTGGGCGGATAGGTAGAATATTGTCATCATTCTTCAAAAGAGTAATGCCTTCGACAAGTGCAGTGTAAGCAAGCTTCTGCGTAGCTGGCGTATTCACGTCGGAAGCGCCTAGAGTTCGATAATCTTGACCTTCAGGTGGATCAAAGTACCCCAGAACAATAAGAGAGCCGTAAAGGCGCCCCAGAGCTTGGTCAAGTTGAGCTTCTGTAGTATAGTTGCTCTGAACGGCCGATGCGATATATGAAGAATACGCTGTTCCACAGTCCAAGTCTGTGCCATTGTTGAGCGCAAGGGCGACTCCTTGGGCATTAGATTGACCGACGTGGTGCTGGTTGAAGACCCCATCTACCGCACCACAGTCTCCGGTTACCCAATGAGCGGAGCTATTCCAGCCCCAATGATCGCGTAGCACAGTTTCCAACATATAAGAATTGGCGCACGAAGGATGTCCATTGACAGCATTGTAGCTGCACATGACGGCTCCGGCCTTGGCATCGCGGAAGCAAGAGCGAAAACTGGGGAGGTAGTATTCGGCCAAATCTGAGTGCTTATGATGGCGTTGTATGAACCGCGAACCACTCCATTGGAATCTTCAATGTCGTAGCCAGCAAAGTGCTTGCATGTTGAAACGATCTTGGGTTTAGCTGGACCGACGCCGCCTTGCAGTCCGACGACATAATTATAAGCATAATGTGCAACATGAAAAGGGTCTTCTCCAGGTGTTTCTTGGCCACGACCCCATCGGGGATCACGATAAGGATTAATGTTGGGAGCCCAATAGTCCAGACCGGCCTTCAAATGATTGCTGAAAGCTCGCGCCTCTGTACTGACCGCTGTTCCAATATCGTGGACGAGTTGGTCATCGAATGCCGCTCCAAGAACAATGGGAGATGGAAACTGAGTGGACGAATTGAATGCAACATCTCCCTGAGTGAAAGTACTGTTGATTCCCTGACCTGGAGAAACTCCAGCAAGTCCATGGAGGGCTTCGTTCCACCATTCATAAGGAGGAAGGCCAAGACGTTCAACGCCGGGGTGCATTGTTGACCAAATTTGCGGCCTTCTCATCCAATGTGAGTTCAGCAACTAGGGCTGCTGCTCTGGCTTCTGTGCTGAGGCTTGTATCACAGATGCCATTTTGACTCAAAGGAGGCTGAGTACAATCTGGAAACGGAATCTCATTGTTGGGAAACAAAGAGTATACCGTGGGAAAATAGAGATAACTCTACAAAACTTGTCAATAAGAATCCCCTCATGTCGAGAATAGGGGGATAATAACAAGACACACTGATTGAGGTTTTCTGTTCAGTGACTTGTCTTTGTTTAGCTGTAGTCTCAACTTATATAACCTTGGTTCTCTTGAGTTGTCAACCACTTAGACGCATGATGCTTTACTGATTCACCAGAACGGAAGGTTTCGATTTAGCCTATTCAAAGTACTGCCATTTCACGGATATTAAATCTCTTCTAATAAATTGAACAACGGTGTTTGGTGCAATGTTCTAGGGGGAAATATCACTGCTGATCTCTCTCATATTAGGTAAAAACAGGTTTCGTAGATCAAGTCTTTGCGGGGGATTCCCTCTTTCAGGTATCAAAAAGGCAAGGTGACGAAAATCATACAAGTTTATTCTGCCTGAATGTCGGAACTCGCACTCTACTCTCGTATTTACTTTCTGGCTCGCAGCTGATGCTTGGGGACTTCCTCGTTTGACTTTGTTGTGATCGTGAGGGGAGACTAGACTGGTGGTGTGGGTCTGGTATCATCCGACGGAACGGCAAACCAATCCGCTTTGAGAGCAACATGACTGCAGATTTGGAGAGAACATGAACATGGTTGATTAGAATTAAGTATTAGAGTAAACATTGGAGCTCGCATTAGTTTAATTTCCGTTGAGTGACATATGAAGATCGGCAACGTTGTCACCCAGCTATTAGTGCCGTCGGAATGACAGATGTAACATCCAGGGAGCATCAGAGATCCAGTTGCCTTTAAGGTTGAGAGAAGGCAGAAGTGAAAGAAGAAAAGATAAGAAAAAGTGTATTCATTGGTTTGGCGCAATGATAATTAATTAATTTTTTTTTTTTTTTTTTTTTTTTAAAAAAGTAATCACTCAATAGACAACGACTTTAATGAAACTAGGGCTGTATTTGTTCTACCATATTGTGTCTACAAAGTATGTACTTAAAGTTGCCTACTCGTGCAGCTTCAGTGGGCCTGAGTATTCAGGCGCACGTATATACTCGAGCTTATCACCATCAGCCACCACATTCTTCCACAGTTGTCAATATCTTGTTGGAAACGTTTCACAACATCTCCATCACTCAAGTCGATTGGCTCATAACCCCGAGCAGTTTGGGTAAGTTGCGCCTTTGCTATGCCGAGATCAACAGCAAAGTTGCCACCAATGCTATCGTAGCCATCCACTGGCTTAATAGACCCTGTAACGCCCTCTTTCAATACCTTGAGCGGAAAATCGGGTTCTGCAGCAGCTGGTCCTTGTAAATGAAACCCCGTCAACGATGTTTAACTCTTCAAGCATCGCAGCAGTTGTCCGAAGACCGCCAACCAAATATATCTTGAGTTTGCTGTCTTCGCTTAGACCCTCACTGATGATCTTGGCAAACTTTAGAAAGAACCCTTCTCGCTTTTGTGTCGATTCTTTTTCCCATTTTAGACCGAAACTCTCGTAGTTACCTCCGCTCAACTCGACAAAGTCAAATCCCTCTCGCTCAAGGCATACGCAAACTTCTTGAGCTTCTTCCGCCGTTACTCCTGCGTCTTGGAATCCACACTGTTGAGTTTAGATGCGACGATGAAATGAGGAGAAACACGTTTCCGGATAGCTCTAGCAATCTCAGTGATAAAGCGCAGGCGGTTCTCGATCTGTCTGAGTTCCATATTCGTCCGTTCGCTTGTTTGTTCGTCTAGATAAGAACTGTGCGATGAGGTAACCGTGTGCTCCGTGAAGTTCAACTCCATCGAAGCCAGCCTTCTCCAGGTACTCAGCAGCATATGCGAAACCCTCAACTATTTCATCTATCTCTGCCTTACTAGCAGCGTGAGGTTTTCCAAATATCATGTCCATCTTTGGCTCTATTTTTGGTCAATTATCAGATACCCAATAAAGTCCCAGGGCATTTATTCTTACCAAGTTGCACATCTGACGCGGGATATGGCTTCTTTGCTCAAACGATATTGAACCTGTCTTCCTGGGTGACTAATCTGGCCAAGAATGAAGCTCCCATGGGCCTTGGCTCCTTTGGCTAGTTCTTGAAATTTCTCAAACGAGGCCCACGAAATTCGCATTGGGGAGTGATGATCATGTCGCCAATGTCATCTAAAGCATCAAAAGAAGTATCGATGTTGCCGGTTACAATCATGCCCCATCCACCTTCTCCCCATCTAGATTCGATCTCATATTAGCAGTCTTGGCAACCTAGTCTACTTAACAAGTATGTTCATACCGGCGATATAACTCAATCAAATCCTTAGTTGGCTCGCCTCGTAAATGGGGGTACTTTGGGATCCCATGTAGCTAGTCCTTCAGCCCTAGGACTTTTCATGAATCGATTGAGGGCTGTGTGTCCAGAAGGAGAGAAGGTAATGGGCTGACCCAATGGTGATGGATCGGCCCCCTTCGTTCCATAGCGCTCATAAGGCATGATGAATCGATTATGCTCGGCTATCAAATTTCCGTATTGTGGCTGATGCTTTGCTGCAATCTTTTTTTAAAGAAAAAACAACGGGTTGCTGCTCTTGTCCTTCCCAAGTGACAACCGTCATGTTTAAAGCTTTTATAGAGCTGAGATAAAACCCTTAGAATCAGGGATAGAAAGTCAACTTTCGAATTCGATAGTATGAATTGATTACTCAATCGAAGACTACGATCGTGGAATTGGTAATATGTGCACGATTGTTACGAAGTATGAAACACCTTTGATGTCTTATACTCAAAAGGGTATGCATCGTGGCCATCAAATTCCCACATGTTACAGGCATTTTGCGCAAACACGTGTCCGCTTACAAAAATGGACACCTTTCTTTCCGCGTGAGGTCTCATTAATCCACACTCAGTGAATCCACAAATTGTATAACAAGCCCACATTACCAATCCCTGGAAAAATCTCTTTCTAGAAGTTTCAGATGCTCTGTCTAATACCAAGAAGAAATCCACCATTAATATTTAATTTTTTCATCAAATGCTGACTATTGGACAGCCAATCTTCCGCCAATCTACATCAGTACAATTATTCGTTGTTAGTACTTGCTGGCCTTCCTCTTCTGTGTCTGTCATTCCCAATTTTATGTCGGCTCAAGGATCAAATGGCCATGAGGAGGTCATTATTTATAAATAAAAGAAAGAGATCTCCAACTGACAGCCATCTATTAGGAACTTCTAACCTTCATTGCCCTATCAATAGATTCACGAACTTTCTGGTCTCGCTAGAAAGGCCTCATCTCAATTGGCGGGTTTTGTAGAGTGGTAAAGAAACTTTCATACATCAGTATTTCGAATTACATTGTATAAATGTATGGAGACAGGAATACGCTTTGTATATCTATGAGCAGTGAAGACTGTACTTTTATACATTGCAACCCTGAGGAATACTATACGCGCTTATCTCGTGTGATAGCCCTACGCGTATGCTGTGTGCCTGATCCAGATTCCTTACCCACAAAAGGCATTTACCATTTTAGGCAATATAAGTAGCAATTTTAATCGGCCATTCGCTACTACTAGAAGGCAGGGTGCCTCTTTAAATTCTTGATCCATGCCGCACATGTTTCATTTTCTTTACCCGCCGACCATTGTACTTTCCCCATTACCGGCAGCATCATGCCTAGGGTAAATATAATAATGACGTACCTGTTTGAATCAATTTTCATTTCCAAGAATCTTAGGTCCATACTACTTCTAAGGGCATCTTTGGTAGATGCGGACGTGGAGATTAGAGAATGATCTGTGAACGCTTGAAGGGCTGGGAACAGGCTGTGAATTTTAGTTCAATGAATCGCACCATTTGATTGGGTAGTAATTCAAGTTCCTGTATGTAACGAATTCGTGGGAACCTGTTTATAGATATGCATGAGGCACCATCTGAACCACATTCTTAAAAAGCTGGGAGCTTGATCACAAGTATGCTCTTTTACGTGCTGCAGAAAATGAAGATACACCTCGTATTTGCAACTTCTATCAGAGTAGTATTCCAAGTACATCAATTCTGAAGAGGCTCCAGATGCTGAGAGAATCCCGACATATACTTCATGCCTGAATCGCACATAATGGCCACAACAGTAGATCCAGGCTTGAGACCTTCTGCTACGCGCAATGCGGCCGTCACGTTAGCCCCCGTTGGAAAGCCCGCAGAATAACCCTTCTTCACGAGATAACCTAAATGCCATGGCCCTTGCATCTGCCGTCGATACACCCTGGAATCCATCTGCGATACCTTCATTACCATAATGGTACAACATATCAGCTCCTATACCATCAATGTTGTGAGATCCTGGACGGACCGCCCGATAGCACAGCAGATTCCGCTGGCTCAACGGCGACGAAGCGAATGTTATTGTCAAGCTGACGGAGGCGTTCTGATGTACCTCGAAGAGCAGCTCCTGATCCGACGCTCTGCACAAAGACGTCGATGCGGCCCTCGGCTTGTTCATAAATCTCATCTGCGAGTTTCGTATACGCAGATAGCTGATCGGTGTTGTCCATCTGAGCAGTGATAAAGGCTCCCGTTTTGGCGGCTATAGATTTTGCCTCCCGAATCATGTCCTTGGTCAGCTTCTCAGTTTGCTTGCCATTATCACTTGGTATAATAGTCAAGTTGGCGCCGAGGAGTCTCATGTGATCAAGCTTCTCCTTCGCAAAGGCATCCGATGATACCAGATGAAGCGGGTATTTCTTGACGGAGCACACCTAATGCCAGCGAAACTCCTGTGCTGCCACCAGTGTATTCAACAACAGCACCGCCCTGGTTAAGACGGCCATCCTTTTCGGCAGCAGTAATCATTGCAAGAGCCATACGGTCTTTCATACTGCCCAGTTGGATTGCTGCTTTCGATTTTCAGAAGAATGCGAACTCCGTTTGACGGGACAACATTCTGAAAGCTGTATCATGGAAGTATTTCCGATCGTATCAAGTATATTAGATCGCACTGAAGCCATGTTTTTACTCTTGCCAATAAATTCGGACTTCAATTCTCTTTCTGTTCGATTATGTCGTTTTGAAACAAGTATCAGTCAACAGCCTTATTGTGGTAGGGAGGAGCACAACTGTCAAGCTTGAAGTTGTCGATGGGGAATGATAGATCTAGGGCTTATAAGGTGGTAGAAGAGCACAATGGAAGCATGAAATGAAGAATTCCGGGGAAATAAACGGCGAGATAAATTGTTGACTCTTTTACCATCATAACACCGGTGGTTCGATTATATATACCTCTGTTTCTCTCCATGTTAGTTGTGTCGTTGCCAGTAGTTATCTTTTGTTCAAAATATTGATTAGTTTTCTCTACCACCTAAGGGGACGACTTTACAAGGGTACTGCTGTCCGTAATGAGTATAGCGCCAATATGTAGGCAATCTGCGAGGCTACTGGTTTCCAAATGGAGGAAAGAAGTTGATTCAGTTAACAAAGTTTAGATAAAAACCCGTTATATTCTGACAAACGCATCGATTGCTTCTATAAACTATGACAACTCGAACCGTTGGTCATGGTAAAGATGCACTCTCATTTATCCCTCATGTTGTACGACAACTCGAAAACACACACGTTTAATAATCAGGTCTTCTAAGTGGCGTTCGACTTCACCAGGCTGTCTCATTCAATTGTACATATCTAACTTCCTTTATGATAGAAAAAAAATGGGTCGTACGTCATGATATCAGCATAGTATATTGGTGTTAGACTTATGCATCAAATGCTGCGCCATCATGATCTCCCAACGAGTTTAGCTAGCGGTTCTACGATGGATACATCCCACACAAACCTACTAAAATCACCATTGTTCCAGCAGATATACTTACCAGCCTTTCAACCAACATATCTTTGTGAACAGTAGCTCAAGTCGTTAAGAATACTTACTCATCCTCTTCAGCATGGATATTGTCTCACGTGAATGATGGCTCTCTGACCCCCAATGTCGCTTATCTCATGTGTTTGGCTGTCTGTTGCATTTAACCATTGCGGAATGCGGGGTAGTGGCCGTCTACAGCTGGCTACAATCTTGAGATTGGATGACAAGCAACGAAGTATGGAGGACAATGTCCCGGAACTGAATAGCGTAGAATAACGGTTCGTCATTTTTCAAGCATCATGCAAAAATATTGGACTATTGAGCAAAACTTGGGTCACTAGAACACGTGGTCTGGTGTG|||||4183|WARNING_TRANSCRIPT_NO_START_CODON,CTACAGAGTAAAATAACAGGCTGTGCTCGCAGTTAGTCGCTGACCACGTCGATGGCGATGACTGGGCGCTCATTTGTACCGAAAGGAAGGTTGGTCAGCAATAATATATATGGAAAGCCCAACAGCATCCGCACCATCGCCAATGCGGGCAACTTTTGCTGCGGCCACTGCTAGTGTATTTGTGAGGATTGTCTAAGCCAAGTGACTGCTGCTTACTCTCTATTACTGCAACGGGTGATTCGCGCGACCAACTCCGGAGGAATAACGTGCACCAAAGAGAAGCGACGCCGTCAATCTTGCCCTTTGTGGGTGATATTAGTCGGATGTGGATGAATGTGACACCGATAGAACGCTCAACAAAGCAGTTGCTTCATCTAAAGGGGTGACTGTGATACTAGCATTTAATACAGGGTAGCGAATGTCACTACTACGAAATTTTATTCTCCTTTGCGCATTCTTTCTGTTATTAAAAAATTTGAGGGATAGTAAGTTAGCATTTAAATCAAGCCAGGGCTTCCAAGCTATATTGTGTTGTTGTCTACAGTATCGTGGCGGATGGATGAGGACTGGAGTGTCTTTTTTTTTTTTTTTTTTTTGGAGGCCTAAATTTTTTTGGTGGAATGAATGTAGCTTACTTGTGGGACATCACCGTCCCATAGTCACCTTGCTAGTACTAGAAATGACAAAAGGCTGCTTAAGCTAAATGGATTATCTTTTTTCCCTCATCTCAAATGGCAACTACTTTTCTTAAGGGAAACTTAAATAACGCCAATCCGGGAGATCATCCTGTGCTCAAGAGCGTCTAATTACACTTTTGAGAAGCAATGCAGTTTTGAGTTAAATCAATATTTGTTTAGTTGACCGTTGATATACCTGTCCATAACTTGTTCCAATATCATCTCGTAAATACTAATCAACTCTGCCGCCCTTTGTACAGTCCACTTGAATAGTACCTCTAGCAAAGAATAGACGAGTGAGGATTTACTGGGTGCTGCTTCAATACTCACATGAGACGGGATCATTTTTGCCGCCACCATGTGAAATATTGACTAATCAGATTGACTGCTCATCAGACTCAACGTTGGCAAAGCTGCAGTTTATCTTCCCGGAAGCATAAAGTGAATTAGTGATAGATCGCACTAAGTACAAGTAGGATGCAATTATTAAAACATTGGCCAGCCGTTACGAAAAACTGCAACTTGGACTGAGCACATGGAACTACGGGTGATGGAATATGCCGAATACTAGGGATGTAACTTGACAGCGAAAAGGTCTCGTATAGCTAGAAGAGTCGTATACGAGGTCTAGTTGACTACTCCTTTACAACATCGCTAGGGTTGATACCTTAAGGTCGATACGATGTCGCGAGTTGAGTTACGGTGAAGCCGTTAGTTAGCCCAGTGTTAGCCCAGTTGGAGCGCAGCTGCCGTCTCAGCTCGTATCAAAGCGGATATCGACCACTTCGTATCAGTACCGCATTAGGGGTATCAAAACACGACTCAAGGAGGAAAACCCCCAAATGGAGTATTTCATTGGGGCAATTCGTATACCCTAATCAAACAACGGCGATGAATAAATAAAATCGCTATCTGCCTCCGCTTTTGTACATGATCACAGCATTGCCTGGCTTAGCCCGATTGGCGTGACACTTCTCAACGAAATCATCCTCCCTGATTGAGTAAAAGCAAACTCTACGCAGTGCTCAGGGGTGAGATAGAAAAAGTCATTAGAAAGGAGCGTGCTTGAATTATTCAATATACTCTACAATGACTATAAATTGCCGCAGTTTGCCAAGATCTGTGTATTGGAACGTCGAGCCAATAACGGTTCACGCTCAATGTCTATGCTGAGGAAATTGGTCCAGCACAACTTCTGCTCCTTGAACTTGGAATTCTGCTGTTGGCCCACTGAGATCCTCCAAATCAACTTGTAGCGTGTATGTCCCGGGGTACAGAACAAGATTTCCGTTGGCGTCATTGCGTGCAACTTGCCCGACGTTGACTTTCAGGTCGAGCGTTGTCGTCGCGCCAGGCTGAACGTTATGAGCGCGAGCATAAGCTACCAGAGTCTTCAGGGGATATGGCTGAGGTCCAGAATCTGTACTCTTCAAAAAGAGGAGCGCGACGTAGTCCGATACCGTTGAACCAATGTTCTCCACGTTAACTTGAAAGGTGTCGAACTCGGCCAAGTCCTTTGGATCTTCCACATCGTTGAAATCAGCTGTATCATATGTTCCTTTGCCGCTGCCTCCTGTCGCCCATGTGACGTTGAACTCTGTATAATGCAGGCCCGTGCCAAAAGGTATCACTGAGCCGTTATACCATCGATATGTTCTGCCAGGGTTGGATGAGCTTGGCCGCAAAGACTGATCTGTCATTGGGACTTGGTTGATATAGTCCGCAGGATATTGTTAACAGGTAGCCTTCCAGCTGGCGCAGCAACACCACTAAGTATGTCAATCAACCCTGGTCCGAATTCTTGGCCGGGATAACCCATCCAGAGCAGACCCTTTACGTTATTATTCTGTAAAAGAGAAGAATCATCGATTTGGCCACCGCCCACTTGAACGACGACAACAGGCTTTACTGCTGCTAGCTGTTGAATAAGATTCAACTGCGCTCCGGGCCAGTCAATGGATGTTCGATCATGGGCTTCAGCTTCAACCTGCTCGTCAATTCCACCAATGTATACCACTACATCAGCTTCCTGGGCAGCGCTGACTGCAGCGGCAAACTGCGACGTATCGTTTGACAGAACATACTGCAACCCTTGCGAATATGTTACTTTCCAGTTGTATGAAGAGCTATTTGCAGTCGGAACGGGAATAGTCTTATAGGGAGCAACCCCATTGTAATTGCCGAACATTGATACAGAAGCATTGTTAGCCCATGGGCCGACAAATAAGACCGTCTGGCCTGTTGGGCGGATAGGTAGAATATTGTCATCATTCTTCAAAAGAGTAATGCCTTCGACAAGTGCAGTGTAAGCAAGCTTCTGCGTAGCTGGCGTATTCACGTCGGAAGCGCCTAGAGTTCGATAATCTTGACCTTCAGGTGGATCAAAGTACCCCAGAACAATAAGAGAGCCGTAAAGGCGCCCCAGAGCTTGGTCAAGTTGAGCTTCTGTAGTATAGTTGCTCTGAACGGCCGATGCGATATATGAAGAATACGCTGTTCCACAGTCCAAGTCTGTGCCATTGTTGAGCGCAAGGGCGACTCCTTGGGCATTAGATTGACCGACGTGGTGCTGGTTGAAGACCCCATCTACCGCACCACAGTCTCCGGTTACCCAATGAGCGGAGCTATTCCAGCCCCAATGATCGCGTAGCACAGTTTCCAACATATAAGAATTGGCGCACGAAGGATGTCCATTGACAGCATTGTAGCTGCACATGACGGCTCCGGCCTTGGCATCGCGGAAGCAAGAGCGAAAACTGGGGAGGTAGTATTCGGCCAAATCTGAGTGCTTATGATGGCGTTGTATGAACCGCGAACCACTCCATTGGAATCTTCAATGTCGTAGCCAGCAAAGTGCTTGCATGTTGAAACGATCTTGGGTTTAGCTGGACCGACGCCGCCTTGCAGTCCGACGACATAATTATAAGCATAATGTGCAACATGAAAAGGGTCTTCTCCAGGTGTTTCTTGGCCACGACCCCATCGGGGATCACGATAAGGATTAATGTTGGGAGCCCAATAGTCCAGACCGGCCTTCAAATGATTGCTGAAAGCTCGCGCCTCTGTACTGACCGCTGTTCCAATATCGTGGACGAGTTGGTCATCGAATGCCGCTCCAAGAACAATGGGAGATGGAAACTGAGTGGACGAATTGAATGCAACATCTCCCTGAGTGAAAGTACTGTTGATTCCCTGACCTGGAGAAACTCCAGCAAGTCCATGGAGGGCTTCGTTCCACCATTCATAAGGAGGAAGGCCAAGACGTTCAACGCCGGGGTGCATTGTTGACCAAATTTGCGGCCTTCTCATCCAATGTGAGTTCAGCAACTAGGGCTGCTGCTCTGGCTTCTGTGCTGAGGCTTGTATCACAGATGCCATTTTGACTCAAAGGAGGCTGAGTACAATCTGGAAACGGAATCTCATTGTTGGGAAACAAAGAGTATACCGTGGGAAAATAGAGATAACTCTACAAAACTTGTCAATAAGAATCCCCTCATGTCGAGAATAGGGGGATAATAACAAGACACACTGATTGAGGTTTTCTGTTCAGTGACTTGTCTTTGTTTAGCTGTAGTCTCAACTTATATAACCTTGGTTCTCTTGAGTTGTCAACCACTTAGACGCATGATGCTTTACTGATTCACCAGAACGGAAGGTTTCGATTTAGCCTATTCAAAGTACTGCCATTTCACGGATATTAAATCTCTTCTAATAAATTGAACAACGGTGTTTGGTGCAATGTTCTAGGGGGAAATATCACTGCTGATCTCTCTCATATTAGGTAAAAACAGGTTTCGTAGATCAAGTCTTTGCGGGGGATTCCCTCTTTCAGGTATCAAAAAGGCAAGGTGACGAAAATCATACAAGTTTATTCTGCCTGAATGTCGGAACTCGCACTCTACTCTCGTATTTACTTTCTGGCTCGCAGCTGATGCTTGGGGACTTCCTCGTTTGACTTTGTTGTGATCGTGAGGGGAGACTAGACTGGTGGTGTGGGTCTGGTATCATCCGACGGAACGGCAAACCAATCCGCTTTGAGAGCAACATGACTGCAGATTTGGAGAGAACATGAACATGGTTGATTAGAATTAAGTATTAGAGTAAACATTGGAGCTCGCATTAGTTTAATTTCCGTTGAGTGACATATGAAGATCGGCAACGTTGTCACCCAGCTATTAGTGCCGTCGGAATGACAGATGTAACATCCAGGGAGCATCAGAGATCCAGTTGCCTTTAAGGTTGAGAGAAGGCAGAAGTGAAAGAAGAAAAGATAAGAAAAAGTGTATTCATTGGTTTGGCGCAATGATAATTAATTAATTTTTTTTTTTTTTTTTTTTTTTTAAAAAAGTAATCACTCAATAGACAACGACTTTAATGAAACTAGGGCTGTATTTGTTCTACCATATTGTGTCTACAAAGTATGTACTTAAAGTTGCCTACTCGTGCAGCTTCAGTGGGCCTGAGTATTCAGGCGCACGTATATACTCGAGCTTATCACCATCAGCCACCACATTCTTCCACAGTTGTCAATATCTTGTTGGAAACGTTTCACAACATCTCCATCACTCAAGTCGATTGGCTCATAACCCCGAGCAGTTTGGGTAAGTTGCGCCTTTGCTATGCCGAGATCAACAGCAAAGTTGCCACCAATGCTATCGTAGCCATCCACTGGCTTAATAGACCCTGTAACGCCCTCTTTCAATACCTTGAGCGGAAAATCGGGTTCTGCAGCAGCTGGTCCTTGTAAATGAAACCCCGTCAACGATGTTTAACTCTTCAAGCATCGCAGCAGTTGTCCGAAGACCGCCAACCAAATATATCTTGAGTTTGCTGTCTTCGCTTAGACCCTCACTGATGATCTTGGCAAACTTTAGAAAGAACCCTTCTCGCTTTTGTGTCGATTCTTTTTCCCATTTTAGACCGAAACTCTCGTAGTTACCTCCGCTCAACTCGACAAAGTCAAATCCCTCTCGCTCAAGGCATACGCAAACTTCTTGAGCTTCTTCCGCCGTTACTCCTGCGTCTTGGAATCCACACTGTTGAGTTTAGATGCGACGATGAAATGAGGAGAAACACGTTTCCGGATAGCTCTAGCAATCTCAGTGATAAAGCGCAGGCGGTTCTCGATCTGTCTGAGTTCCATATTCGTCCGTTCGCTTGTTTGTTCGTCTAGATAAGAACTGTGCGATGAGGTAACCGTGTGCTCCGTGAAGTTCAACTCCATCGAAGCCAGCCTTCTCCAGGTACTCAGCAGCATATGCGAAACCCTCAACTATTTCATCTATCTCTGCCTTACTAGCAGCGTGAGGTTTTCCAAATATCATGTCCATCTTTGGCTCTATTTTTGGTCAATTATCAGATACCCAATAAAGTCCCAGGGCATTTATTCTTACCAAGTTGCACATCTGACGCGGGATATGGCTTCTTTGCTCAAACGATATTGAACCTGTCTTCCTGGGTGACTAATCTGGCCAAGAATGAAGCTCCCATGGGCCTTGGCTCCTTTGGCTAGTTCTTGAAATTTCTCAAACGAGGCCCACGAAATTCGCATTGGGGAGTGATGATCATGTCGCCAATGTCATCTAAAGCATCAAAAGAAGTATCGATGTTGCCGGTTACAATCATGCCCCATCCACCTTCTCCCCATCTAGATTCGATCTCATATTAGCAGTCTTGGCAACCTAGTCTACTTAACAAGTATGTTCATACCGGCGATATAACTCAATCAAATCCTTAGTTGGCTCGCCTCGTAAATGGGGGTACTTTGGGATCCCATGTAGCTAGTCCTTCAGCCCTAGGACTTTTCATGAATCGATTGAGGGCTGTGTGTCCAGAAGGAGAGAAGGTAATGGGCTGACCCAATGGTGATGGATCGGCCCCCTTCGTTCCATAGCGCTCATAAGGCATGATGAATCGATTATGCTCGGCTATCAAATTTCCGTATTGTGGCTGATGCTTTGCTGCAATCTTTTTTTAAAGAAAAAACAACGGGTTGCTGCTCTTGTCCTTCCCAAGTGACAACCGTCATGTTTAAAGCTTTTATAGAGCTGAGATAAAACCCTTAGAATCAGGGATAGAAAGTCAACTTTCGAATTCGATAGTATGAATTGATTACTCAATCGAAGACTACGATCGTGGAATTGGTAATATGTGCACGATTGTTACGAAGTATGAAACACCTTTGATGTCTTATACTCAAAAGGGTATGCATCGTGGCCATCAAATTCCCACATGTTACAGGCATTTTGCGCAAACACGTGTCCGCTTACAAAAATGGACACCTTTCTTTCCGCGTGAGGTCTCATTAATCCACACTCAGTGAATCCACAAATTGTATAACAAGCCCACATTACCAATCCCTGGAAAAATCTCTTTCTAGAAGTTTCAGATGCTCTGTCTAATACCAAGAAGAAATCCACCATTAATATTTAATTTTTTCATCAAATGCTGACTATTGGACAGCCAATCTTCCGCCAATCTACATCAGTACAATTATTCGTTGTTAGTACTTGCTGGCCTTCCTCTTCTGTGTCTGTCATTCCCAATTTTATGTCGGCTCAAGGATCAAATGGCCATGAGGAGGTCATTATTTATAAATAAAAGAAAGAGATCTCCAACTGACAGCCATCTATTAGGAACTTCTAACCTTCATTGCCCTATCAATAGATTCACGAACTTTCTGGTCTCGCTAGAAAGGCCTCATCTCAATTGGCGGGTTTTGTAGAGTGGTAAAGAAACTTTCATACATCAGTATTTCGAATTACATTGTATAAATGTATGGAGACAGGAATACGCTTTGTATATCTATGAGCAGTGAAGACTGTACTTTTATACATTGCAACCCTGAGGAATACTATACGCGCTTATCTCGTGTGATAGCCCTACGCGTATGCTGTGTGCCTGATCCAGATTCCTTACCCACAAAAGGCATTTACCATTTTAGGCAATATAAGTAGCAATTTTAATCGGCCATTCGCTACTACTAGAAGGCAGGGTGCCTCTTTAAATTCTTGATCCATGCCGCACATGTTTCATTTTCTTTACCCGCCGACCATTGTACTTTCCCCATTACCGGCAGCATCATGCCTAGGGTAAATATAATAATGACGTACCTGTTTGAATCAATTTTCATTTCCAAGAATCTTAGGTCCATACTACTTCTAAGGGCATCTTTGGTAGATGCGGACGTGGAGATTAGAGAATGATCTGTGAACGCTTGAAGGGCTGGGAACAGGCTGTGAATTTTAGTTCAATGAATCGCACCATTTGATTGGGTAGTAATTCAAGTTCCTGTATGTAACGAATTCGTGGGAACCTGTTTATAGATATGCATGAGGCACCATCTGAACCACATTCTTAAAAAGCTGGGAGCTTGATCACAAGTATGCTCTTTTACGTGCTGCAGAAAATGAAGATACACCTCGTATTTGCAACTTCTATCAGAGTAGTATTCCAAGTACATCAATTCTGAAGAGGCTCCAGATGCTGAGAGAATCCCGACATATACTTCATGCCTGAATCGCACATAATGGCCACAACAGTAGATCCAGGCTTGAGACCTTCTGCTACGCGCAATGCGGCCGTCACGTTAGCCCCCGTTGGAAAGCCCGCAGAATAACCCTTCTTCACGAGATAACCTAAATGCCATGGCCCTTGCATCTGCCGTCGATACACCCTGGAATCCATCTGCGATACCTTCATTACCATAATGGTACAACATATCAGCTCCTATACCATCAATGTTGTGAGATCCTGGACGGACCGCCCGATAGCACAGCAGATTCCGCTGGCTCAACGGCGACGAAGCGAATGTTATTGTCAAGCTGACGGAGGCGTTCTGATGTACCTCGAAGAGCAGCTCCTGATCCGACGCTCTGCACAAAGACGTCGATGCGGCCCTCGGCTTGTTCATAAATCTCATCTGCGAGTTTCGTATACGCAGATAGCTGATCGGTGTTGTCCATCTGAGCAGTGATAAAGGCTCCCGTTTTGGCGGCTATAGATTTTGCCTCCCGAATCATGTCCTTGGTCAGCTTCTCAGTTTGCTTGCCATTATCACTTGGTATAATAGTCAAGTTGGCGCCGAGGAGTCTCATGTGATCAAGCTTCTCCTTCGCAAAGGCATCCGATGATACCAGATGAAGCGGGTATTTCTTGACGGAGCACACCTAATGCCAGCGAAACTCCTGTGCTGCCACCAGTGTATTCAACAACAGCACCGCCCTGGTTAAGACGGCCATCCTTTTCGGCAGCAGTAATCATTGCAAGAGCCATACGGTCTTTCATACTGCCCAGTTGGATTGCTGCTTTCGATTTTCAGAAGAATGCGAACTCCGTTTGACGGGACAACATTCTGAAAGCTGTATCATGGAAGTATTTCCGATCGTATCAAGTATATTAGATCGCACTGAAGCCATGTTTTTACTCTTGCCAATAAATTCGGACTTCAATTCTCTTTCTGTTCGATTATGTCGTTTTGAAACAAGTATCAGTCAACAGCCTTATTGTGGTAGGGAGGAGCACAACTGTCAAGCTTGAAGTTGTCGATGGGGAATGATAGATCTAGGGCTTATAAGGTGGTAGAAGAGCACAATGGAAGCATGAAATGAAGAATTCCGGGGAAATAAACGGCGAGATAAATTGTTGACTCTTTTACCATCATAACACCGGTGGTTCGATTATATATACCTCTGTTTCTCTCCATGTTAGTTGTGTCGTTGCCAGTAGTTATCTTTTGTTCAAAATATTGATTAGTTTTCTCTACCACCTAAGGGGACGACTTTACAAGGGTACTGCTGTCCGTAATGAGTATAGCGCCAATATGTAGGCAATCTGCGAGGCTACTGGTTTCCAAATGGAGGAAAGAAGTTGATTCAGTTAACAAAGTTTAGATAAAAACCCGTTATATTCTGACAAACGCATCGATTGCTTCTATAAACTATGACAACTCGAACCGTTGGTCATGGTAAAGATGCACTCTCATTTATCCCTCATGTTGTACGACAACTCGAAAACACACACGTTTAATAATCAGGTCTTCTAAGTGGCGTTCGACTTCACCAGGCTGTCTCATTCAATTGTACATATCTAACTTCCTTTATGATAGAAAAAAAATGGGTCGTACGTCATGATATCAGCATAGTATATTGGTGTTAGACTTATGCATCAAATGCTGCGCCATCATGATCTCCCAACGAGTTTAGCTAGCGGTTCTACGATGGATACATCCCACACAAACCTACTAAAATCACCATTGTTCCAGCAGATATACTTACCAGCCTTTCAACCAACATATCTTTGTGAACAGTAGCTCAAGTCGTTAAGAATACTTACTCATCCTCTTCAGCATGGATATTGTCTCACGTGAATGATGGCTCTCTGACCCCCAATGTCGCTTATCTCATGTGTTTGGCTGTCTGTTGCATTTAACCATTGCGGAATGCGGGGTAGTGGCCGTCTACAGCTGGCTACAATCTTGAGATTGGATGACAAGCAACGAAGTATGGAGGACAATGTCCCGGAACTGAATAGCGTAGAATAACGGTTCGTCATTTTTCAAGCATCATGCAAAAATATTGGACTATTGAGCAAAACTTGGGTCACTAGAACACGTGGTCTGGTGTG|upstream_gene_variant|MODIFIER|exon-XM_006962526.1-1|GENE_exon-XM_006962526.1-1|transcript|rna-XM_006962526.1|protein_coding||c.-4183delTinsCTACAGAGTAAAATAACAGGCTGTGCTCGCAGTTAGTCGCTGACCACGTCGATGGCGATGACTGGGCGCTCATTTGTACCGAAAGGAAGGTTGGTCAGCAATAATATATATGGAAAGCCCAACAGCATCCGCACCATCGCCAATGCGGGCAACTTTTGCTGCGGCCACTGCTAGTGTATTTGTGAGGATTGTCTAAGCCAAGTGACTGCTGCTTACTCTCTATTACTGCAACGGGTGATTCGCGCGACCAACTCCGGAGGAATAACGTGCACCAAAGAGAAGCGACGCCGTCAATCTTGCCCTTTGTGGGTGATATTAGTCGGATGTGGATGAATGTGACACCGATAGAACGCTCAACAAAGCAGTTGCTTCATCTAAAGGGGTGACTGTGATACTAGCATTTAATACAGGGTAGCGAATGTCACTACTACGAAATTTTATTCTCCTTTGCGCATTCTTTCTGTTATTAAAAAATTTGAGGGATAGTAAGTTAGCATTTAAATCAAGCCAGGGCTTCCAAGCTATATTGTGTTGTTGTCTACAGTATCGTGGCGGATGGATGAGGACTGGAGTGTCTTTTTTTTTTTTTTTTTTTTGGAGGCCTAAATTTTTTTGGTGGAATGAATGTAGCTTACTTGTGGGACATCACCGTCCCATAGTCACCTTGCTAGTACTAGAAATGACAAAAGGCTGCTTAAGCTAAATGGATTATCTTTTTTCCCTCATCTCAAATGGCAACTACTTTTCTTAAGGGAAACTTAAATAACGCCAATCCGGGAGATCATCCTGTGCTCAAGAGCGTCTAATTACACTTTTGAGAAGCAATGCAGTTTTGAGTTAAATCAATATTTGTTTAGTTGACCGTTGATATACCTGTCCATAACTTGTTCCAATATCATCTCGTAAATACTAATCAACTCTGCCGCCCTTTGTACAGTCCACTTGAATAGTACCTCTAGCAAAGAATAGACGAGTGAGGATTTACTGGGTGCTGCTTCAATACTCACATGAGACGGGATCATTTTTGCCGCCACCATGTGAAATATTGACTAATCAGATTGACTGCTCATCAGACTCAACGTTGGCAAAGCTGCAGTTTATCTTCCCGGAAGCATAAAGTGAATTAGTGATAGATCGCACTAAGTACAAGTAGGATGCAATTATTAAAACATTGGCCAGCCGTTACGAAAAACTGCAACTTGGACTGAGCACATGGAACTACGGGTGATGGAATATGCCGAATACTAGGGATGTAACTTGACAGCGAAAAGGTCTCGTATAGCTAGAAGAGTCGTATACGAGGTCTAGTTGACTACTCCTTTACAACATCGCTAGGGTTGATACCTTAAGGTCGATACGATGTCGCGAGTTGAGTTACGGTGAAGCCGTTAGTTAGCCCAGTGTTAGCCCAGTTGGAGCGCAGCTGCCGTCTCAGCTCGTATCAAAGCGGATATCGACCACTTCGTATCAGTACCGCATTAGGGGTATCAAAACACGACTCAAGGAGGAAAACCCCCAAATGGAGTATTTCATTGGGGCAATTCGTATACCCTAATCAAACAACGGCGATGAATAAATAAAATCGCTATCTGCCTCCGCTTTTGTACATGATCACAGCATTGCCTGGCTTAGCCCGATTGGCGTGACACTTCTCAACGAAATCATCCTCCCTGATTGAGTAAAAGCAAACTCTACGCAGTGCTCAGGGGTGAGATAGAAAAAGTCATTAGAAAGGAGCGTGCTTGAATTATTCAATATACTCTACAATGACTATAAATTGCCGCAGTTTGCCAAGATCTGTGTATTGGAACGTCGAGCCAATAACGGTTCACGCTCAATGTCTATGCTGAGGAAATTGGTCCAGCACAACTTCTGCTCCTTGAACTTGGAATTCTGCTGTTGGCCCACTGAGATCCTCCAAATCAACTTGTAGCGTGTATGTCCCGGGGTACAGAACAAGATTTCCGTTGGCGTCATTGCGTGCAACTTGCCCGACGTTGACTTTCAGGTCGAGCGTTGTCGTCGCGCCAGGCTGAACGTTATGAGCGCGAGCATAAGCTACCAGAGTCTTCAGGGGATATGGCTGAGGTCCAGAATCTGTACTCTTCAAAAAGAGGAGCGCGACGTAGTCCGATACCGTTGAACCAATGTTCTCCACGTTAACTTGAAAGGTGTCGAACTCGGCCAAGTCCTTTGGATCTTCCACATCGTTGAAATCAGCTGTATCATATGTTCCTTTGCCGCTGCCTCCTGTCGCCCATGTGACGTTGAACTCTGTATAATGCAGGCCCGTGCCAAAAGGTATCACTGAGCCGTTATACCATCGATATGTTCTGCCAGGGTTGGATGAGCTTGGCCGCAAAGACTGATCTGTCATTGGGACTTGGTTGATATAGTCCGCAGGATATTGTTAACAGGTAGCCTTCCAGCTGGCGCAGCAACACCACTAAGTATGTCAATCAACCCTGGTCCGAATTCTTGGCCGGGATAACCCATCCAGAGCAGACCCTTTACGTTATTATTCTGTAAAAGAGAAGAATCATCGATTTGGCCACCGCCCACTTGAACGACGACAACAGGCTTTACTGCTGCTAGCTGTTGAATAAGATTCAACTGCGCTCCGGGCCAGTCAATGGATGTTCGATCATGGGCTTCAGCTTCAACCTGCTCGTCAATTCCACCAATGTATACCACTACATCAGCTTCCTGGGCAGCGCTGACTGCAGCGGCAAACTGCGACGTATCGTTTGACAGAACATACTGCAACCCTTGCGAATATGTTACTTTCCAGTTGTATGAAGAGCTATTTGCAGTCGGAACGGGAATAGTCTTATAGGGAGCAACCCCATTGTAATTGCCGAACATTGATACAGAAGCATTGTTAGCCCATGGGCCGACAAATAAGACCGTCTGGCCTGTTGGGCGGATAGGTAGAATATTGTCATCATTCTTCAAAAGAGTAATGCCTTCGACAAGTGCAGTGTAAGCAAGCTTCTGCGTAGCTGGCGTATTCACGTCGGAAGCGCCTAGAGTTCGATAATCTTGACCTTCAGGTGGATCAAAGTACCCCAGAACAATAAGAGAGCCGTAAAGGCGCCCCAGAGCTTGGTCAAGTTGAGCTTCTGTAGTATAGTTGCTCTGAACGGCCGATGCGATATATGAAGAATACGCTGTTCCACAGTCCAAGTCTGTGCCATTGTTGAGCGCAAGGGCGACTCCTTGGGCATTAGATTGACCGACGTGGTGCTGGTTGAAGACCCCATCTACCGCACCACAGTCTCCGGTTACCCAATGAGCGGAGCTATTCCAGCCCCAATGATCGCGTAGCACAGTTTCCAACATATAAGAATTGGCGCACGAAGGATGTCCATTGACAGCATTGTAGCTGCACATGACGGCTCCGGCCTTGGCATCGCGGAAGCAAGAGCGAAAACTGGGGAGGTAGTATTCGGCCAAATCTGAGTGCTTATGATGGCGTTGTATGAACCGCGAACCACTCCATTGGAATCTTCAATGTCGTAGCCAGCAAAGTGCTTGCATGTTGAAACGATCTTGGGTTTAGCTGGACCGACGCCGCCTTGCAGTCCGACGACATAATTATAAGCATAATGTGCAACATGAAAAGGGTCTTCTCCAGGTGTTTCTTGGCCACGACCCCATCGGGGATCACGATAAGGATTAATGTTGGGAGCCCAATAGTCCAGACCGGCCTTCAAATGATTGCTGAAAGCTCGCGCCTCTGTACTGACCGCTGTTCCAATATCGTGGACGAGTTGGTCATCGAATGCCGCTCCAAGAACAATGGGAGATGGAAACTGAGTGGACGAATTGAATGCAACATCTCCCTGAGTGAAAGTACTGTTGATTCCCTGACCTGGAGAAACTCCAGCAAGTCCATGGAGGGCTTCGTTCCACCATTCATAAGGAGGAAGGCCAAGACGTTCAACGCCGGGGTGCATTGTTGACCAAATTTGCGGCCTTCTCATCCAATGTGAGTTCAGCAACTAGGGCTGCTGCTCTGGCTTCTGTGCTGAGGCTTGTATCACAGATGCCATTTTGACTCAAAGGAGGCTGAGTACAATCTGGAAACGGAATCTCATTGTTGGGAAACAAAGAGTATACCGTGGGAAAATAGAGATAACTCTACAAAACTTGTCAATAAGAATCCCCTCATGTCGAGAATAGGGGGATAATAACAAGACACACTGATTGAGGTTTTCTGTTCAGTGACTTGTCTTTGTTTAGCTGTAGTCTCAACTTATATAACCTTGGTTCTCTTGAGTTGTCAACCACTTAGACGCATGATGCTTTACTGATTCACCAGAACGGAAGGTTTCGATTTAGCCTATTCAAAGTACTGCCATTTCACGGATATTAAATCTCTTCTAATAAATTGAACAACGGTGTTTGGTGCAATGTTCTAGGGGGAAATATCACTGCTGATCTCTCTCATATTAGGTAAAAACAGGTTTCGTAGATCAAGTCTTTGCGGGGGATTCCCTCTTTCAGGTATCAAAAAGGCAAGGTGACGAAAATCATACAAGTTTATTCTGCCTGAATGTCGGAACTCGCACTCTACTCTCGTATTTACTTTCTGGCTCGCAGCTGATGCTTGGGGACTTCCTCGTTTGACTTTGTTGTGATCGTGAGGGGAGACTAGACTGGTGGTGTGGGTCTGGTATCATCCGACGGAACGGCAAACCAATCCGCTTTGAGAGCAACATGACTGCAGATTTGGAGAGAACATGAACATGGTTGATTAGAATTAAGTATTAGAGTAAACATTGGAGCTCGCATTAGTTTAATTTCCGTTGAGTGACATATGAAGATCGGCAACGTTGTCACCCAGCTATTAGTGCCGTCGGAATGACAGATGTAACATCCAGGGAGCATCAGAGATCCAGTTGCCTTTAAGGTTGAGAGAAGGCAGAAGTGAAAGAAGAAAAGATAAGAAAAAGTGTATTCATTGGTTTGGCGCAATGATAATTAATTAATTTTTTTTTTTTTTTTTTTTTTTTAAAAAAGTAATCACTCAATAGACAACGACTTTAATGAAACTAGGGCTGTATTTGTTCTACCATATTGTGTCTACAAAGTATGTACTTAAAGTTGCCTACTCGTGCAGCTTCAGTGGGCCTGAGTATTCAGGCGCACGTATATACTCGAGCTTATCACCATCAGCCACCACATTCTTCCACAGTTGTCAATATCTTGTTGGAAACGTTTCACAACATCTCCATCACTCAAGTCGATTGGCTCATAACCCCGAGC
GTTTGGGTAAGTTGCGCCTTTGCTATGCCGAGATCAACAGCAAAGTTGCCACCAATGCTATCGTAGCCATCCACTGGCTTAATAGACCCTGTAACGCCCTCTTTCAATACCTTGAGCGGAAAATCGGGTTCTGCAGCAGCTGGTCCTTGTAAATGAAACCCCGTCAACGATGTTTAACTCTTCAAGCATCGCAGCAGTTGTCCGAAGACCGCCAACCAAATATATCTTGAGTTTGCTGTCTTCGCTTAGACCCTCACTGATGATCTTGGCAAACTTTAGAAAGAACCCTTCTCGCTTTTGTGTCGATTCTTTTTCCCATTTTAGACCGAAACTCTCGTAGTTACCTCCGCTCAACTCGACAAAGTCAAATCCCTCTCGCTCAAGGCATACGCAAACTTCTTGAGCTTCTTCCGCCGTTACTCCTGCGTCTTGGAATCCACACTGTTGAGTTTAGATGCGACGATGAAATGAGGAGAAACACGTTTCCGGATAGCTCTAGCAATCTCAGTGATAAAGCGCAGGCGGTTCTCGATCTGTCTGAGTTCCATATTCGTCCGTTCGCTTGTTTGTTCGTCTAGATAAGAACTGTGCGATGAGGTAACCGTGTGCTCCGTGAAGTTCAACTCCATCGAAGCCAGCCTTCTCCAGGTACTCAGCAGCATATGCGAAACCCTCAACTATTTCATCTATCTCTGCCTTACTAGCAGCGTGAGGTTTTCCAAATATCATGTCCATCTTTGGCTCTATTTTTGGTCAATTATCAGATACCCAATAAAGTCCCAGGGCATTTATTCTTACCAAGTTGCACATCTGACGCGGGATATGGCTTCTTTGCTCAAACGATATTGAACCTGTCTTCCTGGGTGACTAATCTGGCCAAGAATGAAGCTCCCATGGGCCTTGGCTCCTTTGGCTAGTTCTTGAAATTTCTCAAACGAGGCCCACGAAATTCGCATTGGGGAGTGATGATCATGTCGCCAATGTCATCTAAAGCATCAAAAGAAGTATCGATGTTGCCGGTTACAATCATGCCCCATCCACCTTCTCCCCATCTAGATTCGATCTCATATTAGCAGTCTTGGCAACCTAGTCTACTTAACAAGTATGTTCATACCGGCGATATAACTCAATCAAATCCTTAGTTGGCTCGCCTCGTAAATGGGGGTACTTTGGGATCCCATGTAGCTAGTCCTTCAGCCCTAGGACTTTTCATGAATCGATTGAGGGCTGTGTGTCCAGAAGGAGAGAAGGTAATGGGCTGACCCAATGGTGATGGATCGGCCCCCTTCGTTCCATAGCGCTCATAAGGCATGATGAATCGATTATGCTCGGCTATCAAATTTCCGTATTGTGGCTGATGCTTTGCTGCAATCTTTTTTTAAAGAAAAAACAACGGGTTGCTGCTCTTGTCCTTCCCAAGTGACAACCGTCATGTTTAAAGCTTTTATAGAGCTGAGATAAAACCCTTAGAATCAGGGATAGAAAGTCAACTTTCGAATTCGATAGTATGAATTGATTACTCAATCGAAGACTACGATCGTGGAATTGGTAATATGTGCACGATTGTTACGAAGTATGAAACACCTTTGATGTCTTATACTCAAAAGGGTATGCATCGTGGCCATCAAATTCCCACATGTTACAGGCATTTTGCGCAAACACGTGTCCGCTTACAAAAATGGACACCTTTCTTTCCGCGTGAGGTCTCATTAATCCACACTCAGTGAATCCACAAATTGTATAACAAGCCCACATTACCAATCCCTGGAAAAATCTCTTTCTAGAAGTTTCAGATGCTCTGTCTAATACCAAGAAGAAATCCACCATTAATATTTAATTTTTTCATCAAATGCTGACTATTGGACAGCCAATCTTCCGCCAATCTACATCAGTACAATTATTCGTTGTTAGTACTTGCTGGCCTTCCTCTTCTGTGTCTGTCATTCCCAATTTTATGTCGGCTCAAGGATCAAATGGCCATGAGGAGGTCATTATTTATAAATAAAAGAAAGAGATCTCCAACTGACAGCCATCTATTAGGAACTTCTAACCTTCATTGCCCTATCAATAGATTCACGAACTTTCTGGTCTCGCTAGAAAGGCCTCATCTCAATTGGCGGGTTTTGTAGAGTGGTAAAGAAACTTTCATACATCAGTATTTCGAATTACATTGTATAAATGTATGGAGACAGGAATACGCTTTGTATATCTATGAGCAGTGAAGACTGTACTTTTATACATTGCAACCCTGAGGAATACTATACGCGCTTATCTCGTGTGATAGCCCTACGCGTATGCTGTGTGCCTGATCCAGATTCCTTACCCACAAAAGGCATTTACCATTTTAGGCAATATAAGTAGCAATTTTAATCGGCCATTCGCTACTACTAGAAGGCAGGGTGCCTCTTTAAATTCTTGATCCATGCCGCACATGTTTCATTTTCTTTACCCGCCGACCATTGTACTTTCCCCATTACCGGCAGCATCATGCCTAGGGTAAATATAATAATGACGTACCTGTTTGAATCAATTTTCATTTCCAAGAATCTTAGGTCCATACTACTTCTAAGGGCATCTTTGGTAGATGCGGACGTGGAGATTAGAGAATGATCTGTGAACGCTTGAAGGGCTGGGAACAGGCTGTGAATTTTAGTTCAATGAATCGCACCATTTGATTGGGTAGTAATTCAAGTTCCTGTATGTAACGAATTCGTGGGAACCTGTTTATAGATATGCATGAGGCACCATCTGAACCACATTCTTAAAAAGCTGGGAGCTTGATCACAAGTATGCTCTTTTACGTGCTGCAGAAAATGAAGATACACCTCGTATTTGCAACTTCTATCAGAGTAGTATTCCAAGTACATCAATTCTGAAGAGGCTCCAGATGCTGAGAGAATCCCGACATATACTTCATGCCTGAATCGCACATAATGGCCACAACAGTAGATCCAGGCTTGAGACCTTCTGCTACGCGCAATGCGGCCGTCACGTTAGCCCCCGTTGGAAAGCCCGCAGAATAACCCTTCTTCACGAGATAACCTAAATGCCATGGCCCTTGCATCTGCCGTCGATACACCCTGGAATCCATCTGCGATACCTTCATTACCATAATGGTACAACATATCAGCTCCTATACCATCAATGTTGTGAGATCCTGGACGGACCGCCCGATAGCACAGCAGATTCCGCTGGCTCAACGGCGACGAAGCGAATGTTATTGTCAAGCTGACGGAGGCGTTCTGATGTACCTCGAAGAGCAGCTCCTGATCCGACGCTCTGCACAAAGACGTCGATGCGGCCCTCGGCTTGTTCATAAATCTCATCTGCGAGTTTCGTATACGCAGATAGCTGATCGGTGTTGTCCATCTGAGCAGTGATAAAGGCTCCCGTTTTGGCGGCTATAGATTTTGCCTCCCGAATCATGTCCTTGGTCAGCTTCTCAGTTTGCTTGCCATTATCACTTGGTATAATAGTCAAGTTGGCGCCGAGGAGTCTCATGTGATCAAGCTTCTCCTTCGCAAAGGCATCCGATGATACCAGATGAAGCGGGTATTTCTTGACGGAGCACACCTAATGCCAGCGAAACTCCTGTGCTGCCACCAGTGTATTCAACAACAGCACCGCCCTGGTTAAGACGGCCATCCTTTTCGGCAGCAGTAATCATTGCAAGAGCCATACGGTCTTTCATACTGCCCAGTTGGATTGCTGCTTTCGATTTTCAGAAGAATGCGAACTCCGTTTGACGGGACAACATTCTGAAAGCTGTATCATGGAAGTATTTCCGATCGTATCAAGTATATTAGATCGCACTGAAGCCATGTTTTTACTCTTGCCAATAAATTCGGACTTCAATTCTCTTTCTGTTCGATTATGTCGTTTTGAAACAAGTATCAGTCAACAGCCTTATTGTGGTAGGGAGGAGCACAACTGTCAAGCTTGAAGTTGTCGATGGGGAATGATAGATCTAGGGCTTATAAGGTGGTAGAAGAGCACAATGGAAGCATGAAATGAAGAATTCCGGGGAAATAAACGGCGAGATAAATTGTTGACTCTTTTACCATCATAACACCGGTGGTTCGATTATATATACCTCTGTTTCTCTCCATGTTAGTTGTGTCGTTGCCAGTAGTTATCTTTTGTTCAAAATATTGATTAGTTTTCTCTACCACCTAAGGGGACGACTTTACAAGGGTACTGCTGTCCGTAATGAGTATAGCGCCAATATGTAGGCAATCTGCGAGGCTACTGGTTTCCAAATGGAGGAAAGAAGTTGATTCAGTTAACAAAGTTTAGATAAAAACCCGTTATATTCTGACAAACGCATCGATTGCTTCTATAAACTATGACAACTCGAACCGTTGGTCATGGTAAAGATGCACTCTCATTTATCCCTCATGTTGTACGACAACTCGAAAACACACACGTTTAATAATCAGGTCTTCTAAGTGGCGTTCGACTTCACCAGGCTGTCTCATTCAATTGTACATATCTAACTTCCTTTATGATAGAAAAAAAATGGGTCGTACGTCATGATATCAGCATAGTATATTGGTGTTAGACTTATGCATCAAATGCTGCGCCATCATGATCTCCCAACGAGTTTAGCTAGCGGTTCTACGATGGATACATCCCACACAAACCTACTAAAATCACCATTGTTCCAGCAGATATACTTACCAGCCTTTCAACCAACATATCTTTGTGAACAGTAGCTCAAGTCGTTAAGAATACTTACTCATCCTCTTCAGCATGGATATTGTCTCACGTGAATGATGGCTCTCTGACCCCCAATGTCGCTTATCTCATGTGTTTGGCTGTCTGTTGCATTTAACCATTGCGGAATGCGGGGTAGTGGCCGTCTACAGCTGGCTACAATCTTGAGATTGGATGACAAGCAACGAAGTATGGAGGACAATGTCCCGGAACTGAATAGCGTAGAATAACGGTTCGTCATTTTTCAAGCATCATGCAAAAATATTGGACTATTGAGCAAAACTTGGGTCACTAGAACACGTGGTCTGGTGTG|||||4183|WARNING_TRANSCRIPT_NO_START_CODON,CTACAGAGTAAAATAACAGGCTGTGCTCGCAGTTAGTCGCTGACCACGTCGATGGCGATGACTGGGCGCTCATTTGTACCGAAAGGAAGGTTGGTCAGCAATAATATATATGGAAAGCCCAACAGCATCCGCACCATCGCCAATGCGGGCAACTTTTGCTGCGGCCACTGCTAGTGTATTTGTGAGGATTGTCTAAGCCAAGTGACTGCTGCTTACTCTCTATTACTGCAACGGGTGATTCGCGCGACCAACTCCGGAGGAATAACGTGCACCAAAGAGAAGCGACGCCGTCAATCTTGCCCTTTGTGGGTGATATTAGTCGGATGTGGATGAATGTGACACCGATAGAACGCTCAACAAAGCAGTTGCTTCATCTAAAGGGGTGACTGTGATACTAGCATTTAATACAGGGTAGCGAATGTCACTACTACGAAATTTTATTCTCCTTTGCGCATTCTTTCTGTTATTAAAAAATTTGAGGGATAGTAAGTTAGCATTTAAATCAAGCCAGGGCTTCCAAGCTATATTGTGTTGTTGTCTACAGTATCGTGGCGGATGGATGAGGACTGGAGTGTCTTTTTTTTTTTTTTTTTTTTGGAGGCCTAAATTTTTTTGGTGGAATGAATGTAGCTTACTTGTGGGACATCACCGTCCCATAGTCACCTTGCTAGTACTAGAAATGACAAAAGGCTGCTTAAGCTAAATGGATTATCTTTTTTCCCTCATCTCAAATGGCAACTACTTTTCTTAAGGGAAACTTAAATAACGCCAATCCGGGAGATCATCCTGTGCTCAAGAGCGTCTAATTACACTTTTGAGAAGCAATGCAGTTTTGAGTTAAATCAATATTTGTTTAGTTGACCGTTGATATACCTGTCCATAACTTGTTCCAATATCATCTCGTAAATACTAATCAACTCTGCCGCCCTTTGTACAGTCCACTTGAATAGTACCTCTAGCAAAGAATAGACGAGTGAGGATTTACTGGGTGCTGCTTCAATACTCACATGAGACGGGATCATTTTTGCCGCCACCATGTGAAATATTGACTAATCAGATTGACTGCTCATCAGACTCAACGTTGGCAAAGCTGCAGTTTATCTTCCCGGAAGCATAAAGTGAATTAGTGATAGATCGCACTAAGTACAAGTAGGATGCAATTATTAAAACATTGGCCAGCCGTTACGAAAAACTGCAACTTGGACTGAGCACATGGAACTACGGGTGATGGAATATGCCGAATACTAGGGATGTAACTTGACAGCGAAAAGGTCTCGTATAGCTAGAAGAGTCGTATACGAGGTCTAGTTGACTACTCCTTTACAACATCGCTAGGGTTGATACCTTAAGGTCGATACGATGTCGCGAGTTGAGTTACGGTGAAGCCGTTAGTTAGCCCAGTGTTAGCCCAGTTGGAGCGCAGCTGCCGTCTCAGCTCGTATCAAAGCGGATATCGACCACTTCGTATCAGTACCGCATTAGGGGTATCAAAACACGACTCAAGGAGGAAAACCCCCAAATGGAGTATTTCATTGGGGCAATTCGTATACCCTAATCAAACAACGGCGATGAATAAATAAAATCGCTATCTGCCTCCGCTTTTGTACATGATCACAGCATTGCCTGGCTTAGCCCGATTGGCGTGACACTTCTCAACGAAATCATCCTCCCTGATTGAGTAAAAGCAAACTCTACGCAGTGCTCAGGGGTGAGATAGAAAAAGTCATTAGAAAGGAGCGTGCTTGAATTATTCAATATACTCTACAATGACTATAAATTGCCGCAGTTTGCCAAGATCTGTGTATTGGAACGTCGAGCCAATAACGGTTCACGCTCAATGTCTATGCTGAGGAAATTGGTCCAGCACAACTTCTGCTCCTTGAACTTGGAATTCTGCTGTTGGCCCACTGAGATCCTCCAAATCAACTTGTAGCGTGTATGTCCCGGGGTACAGAACAAGATTTCCGTTGGCGTCATTGCGTGCAACTTGCCCGACGTTGACTTTCAGGTCGAGCGTTGTCGTCGCGCCAGGCTGAACGTTATGAGCGCGAGCATAAGCTACCAGAGTCTTCAGGGGATATGGCTGAGGTCCAGAATCTGTACTCTTCAAAAAGAGGAGCGCGACGTAGTCCGATACCGTTGAACCAATGTTCTCCACGTTAACTTGAAAGGTGTCGAACTCGGCCAAGTCCTTTGGATCTTCCACATCGTTGAAATCAGCTGTATCATATGTTCCTTTGCCGCTGCCTCCTGTCGCCCATGTGACGTTGAACTCTGTATAATGCAGGCCCGTGCCAAAAGGTATCACTGAGCCGTTATACCATCGATATGTTCTGCCAGGGTTGGATGAGCTTGGCCGCAAAGACTGATCTGTCATTGGGACTTGGTTGATATAGTCCGCAGGATATTGTTAACAGGTAGCCTTCCAGCTGGCGCAGCAACACCACTAAGTATGTCAATCAACCCTGGTCCGAATTCTTGGCCGGGATAACCCATCCAGAGCAGACCCTTTACGTTATTATTCTGTAAAAGAGAAGAATCATCGATTTGGCCACCGCCCACTTGAACGACGACAACAGGCTTTACTGCTGCTAGCTGTTGAATAAGATTCAACTGCGCTCCGGGCCAGTCAATGGATGTTCGATCATGGGCTTCAGCTTCAACCTGCTCGTCAATTCCACCAATGTATACCACTACATCAGCTTCCTGGGCAGCGCTGACTGCAGCGGCAAACTGCGACGTATCGTTTGACAGAACATACTGCAACCCTTGCGAATATGTTACTTTCCAGTTGTATGAAGAGCTATTTGCAGTCGGAACGGGAATAGTCTTATAGGGAGCAACCCCATTGTAATTGCCGAACATTGATACAGAAGCATTGTTAGCCCATGGGCCGACAAATAAGACCGTCTGGCCTGTTGGGCGGATAGGTAGAATATTGTCATCATTCTTCAAAAGAGTAATGCCTTCGACAAGTGCAGTGTAAGCAAGCTTCTGCGTAGCTGGCGTATTCACGTCGGAAGCGCCTAGAGTTCGATAATCTTGACCTTCAGGTGGATCAAAGTACCCCAGAACAATAAGAGAGCCGTAAAGGCGCCCCAGAGCTTGGTCAAGTTGAGCTTCTGTAGTATAGTTGCTCTGAACGGCCGATGCGATATATGAAGAATACGCTGTTCCACAGTCCAAGTCTGTGCCATTGTTGAGCGCAAGGGCGACTCCTTGGGCATTAGATTGACCGACGTGGTGCTGGTTGAAGACCCCATCTACCGCACCACAGTCTCCGGTTACCCAATGAGCGGAGCTATTCCAGCCCCAATGATCGCGTAGCACAGTTTCCAACATATAAGAATTGGCGCACGAAGGATGTCCATTGACAGCATTGTAGCTGCACATGACGGCTCCGGCCTTGGCATCGCGGAAGCAAGAGCGAAAACTGGGGAGGTAGTATTCGGCCAAATCTGAGTGCTTATGATGGCGTTGTATGAACCGCGAACCACTCCATTGGAATCTTCAATGTCGTAGCCAGCAAAGTGCTTGCATGTTGAAACGATCTTGGGTTTAGCTGGACCGACGCCGCCTTGCAGTCCGACGACATAATTATAAGCATAATGTGCAACATGAAAAGGGTCTTCTCCAGGTGTTTCTTGGCCACGACCCCATCGGGGATCACGATAAGGATTAATGTTGGGAGCCCAATAGTCCAGACCGGCCTTCAAATGATTGCTGAAAGCTCGCGCCTCTGTACTGACCGCTGTTCCAATATCGTGGACGAGTTGGTCATCGAATGCCGCTCCAAGAACAATGGGAGATGGAAACTGAGTGGACGAATTGAATGCAACATCTCCCTGAGTGAAAGTACTGTTGATTCCCTGACCTGGAGAAACTCCAGCAAGTCCATGGAGGGCTTCGTTCCACCATTCATAAGGAGGAAGGCCAAGACGTTCAACGCCGGGGTGCATTGTTGACCAAATTTGCGGCCTTCTCATCCAATGTGAGTTCAGCAACTAGGGCTGCTGCTCTGGCTTCTGTGCTGAGGCTTGTATCACAGATGCCATTTTGACTCAAAGGAGGCTGAGTACAATCTGGAAACGGAATCTCATTGTTGGGAAACAAAGAGTATACCGTGGGAAAATAGAGATAACTCTACAAAACTTGTCAATAAGAATCCCCTCATGTCGAGAATAGGGGGATAATAACAAGACACACTGATTGAGGTTTTCTGTTCAGTGACTTGTCTTTGTTTAGCTGTAGTCTCAACTTATATAACCTTGGTTCTCTTGAGTTGTCAACCACTTAGACGCATGATGCTTTACTGATTCACCAGAACGGAAGGTTTCGATTTAGCCTATTCAAAGTACTGCCATTTCACGGATATTAAATCTCTTCTAATAAATTGAACAACGGTGTTTGGTGCAATGTTCTAGGGGGAAATATCACTGCTGATCTCTCTCATATTAGGTAAAAACAGGTTTCGTAGATCAAGTCTTTGCGGGGGATTCCCTCTTTCAGGTATCAAAAAGGCAAGGTGACGAAAATCATACAAGTTTATTCTGCCTGAATGTCGGAACTCGCACTCTACTCTCGTATTTACTTTCTGGCTCGCAGCTGATGCTTGGGGACTTCCTCGTTTGACTTTGTTGTGATCGTGAGGGGAGACTAGACTGGTGGTGTGGGTCTGGTATCATCCGACGGAACGGCAAACCAATCCGCTTTGAGAGCAACATGACTGCAGATTTGGAGAGAACATGAACATGGTTGATTAGAATTAAGTATTAGAGTAAACATTGGAGCTCGCATTAGTTTAATTTCCGTTGAGTGACATATGAAGATCGGCAACGTTGTCACCCAGCTATTAGTGCCGTCGGAATGACAGATGTAACATCCAGGGAGCATCAGAGATCCAGTTGCCTTTAAGGTTGAGAGAAGGCAGAAGTGAAAGAAGAAAAGATAAGAAAAAGTGTATTCATTGGTTTGGCGCAATGATAATTAATTAATTTTTTTTTTTTTTTTTTTTTTTTAAAAAAGTAATCACTCAATAGACAACGACTTTAATGAAACTAGGGCTGTATTTGTTCTACCATATTGTGTCTACAAAGTATGTACTTAAAGTTGCCTACTCGTGCAGCTTCAGTGGGCCTGAGTATTCAGGCGCACGTATATACTCGAGCTTATCACCATCAGCCACCACATTCTTCCACAGTTGTCAATATCTTGTTGGAAACGTTTCACAACATCTCCATCACTCAAGTCGATTGGCTCATAACCCCGAGCAGTTTGGGTAAGTTGCGCCTTTGCTATGCCGAGATCAACAGCAAAGTTGCCACCAATGCTATCGTAGCCATCCACTGGCTTAATAGACCCTGTAACGCCCTCTTTCAATACCTTGAGCGGAAAATCGGGTTCTGCAGCAGCTGGTCCTTGTAAATGAAACCCCGTCAACGATGTTTAACTCTTCAAGCATCGCAGCAGTTGTCCGAAGACCGCCAACCAAATATATCTTGAGTTTGCTGTCTTCGCTTAGACCCTCACTGATGATCTTGGCAAACTTTAGAAAGAACCCTTCTCGCTTTTGTGTCGATTCTTTTTCCCATTTTAGACCGAAACTCTCGTAGTTACCTCCGCTCAACTCGACAAAGTCAAATCCCTCTCGCTCAAGGCATACGCAAACTTCTTGAGCTTCTTCCGCCGTTACTCCTGCGTCTTGGAATCCACACTGTTGAGTTTAGATGCGACGATGAAATGAGGAGAAACACGTTTCCGGATAGCTCTAGCAATCTCAGTGATAAAGCGCAGGCGGTTCTCGATCTGTCTGAGTTCCATATTCGTCCGTTCGCTTGTTTGTTCGTCTAGATAAGAACTGTGCGATGAGGTAACCGTGTGCTCCGTGAAGTTCAACTCCATCGAAGCCAGCCTTCTCCAGGTACTCAGCAGCATATGCGAAACCCTCAACTATTTCATCTATCTCTGCCTTACTAGCAGCGTGAGGTTTTCCAAATATCATGTCCATCTTTGGCTCTATTTTTGGTCAATTATCAGATACCCAATAAAGTCCCAGGGCATTTATTCTTACCAAGTTGCACATCTGACGCGGGATATGGCTTCTTTGCTCAAACGATATTGAACCTGTCTTCCTGGGTGACTAATCTGGCCAAGAATGAAGCTCCCATGGGCCTTGGCTCCTTTGGCTAGTTCTTGAAATTTCTCAAACGAGGCCCACGAAATTCGCATTGGGGAGTGATGATCATGTCGCCAATGTCATCTAAAGCATCAAAAGAAGTATCGATGTTGCCGGTTACAATCATGCCCCATCCACCTTCTCCCCATCTAGATTCGATCTCATATTAGCAGTCTTGGCAACCTAGTCTACTTAACAAGTATGTTCATACCGGCGATATAACTCAATCAAATCCTTAGTTGGCTCGCCTCGTAAATGGGGGTACTTTGGGATCCCATGTAGCTAGTCCTTCAGCCCTAGGACTTTTCATGAATCGATTGAGGGCTGTGTGTCCAGAAGGAGAGAAGGTAATGGGCTGACCCAATGGTGATGGATCGGCCCCCTTCGTTCCATAGCGCTCATAAGGCATGATGAATCGATTATGCTCGGCTATCAAATTTCCGTATTGTGGCTGATGCTTTGCTGCAATCTTTTTTTAAAGAAAAAACAACGGGTTGCTGCTCTTGTCCTTCCCAAGTGACAACCGTCATGTTTAAAGCTTTTATAGAGCTGAGATAAAACCCTTAGAATCAGGGATAGAAAGTCAACTTTCGAATTCGATAGTATGAATTGATTACTCAATCGAAGACTACGATCGTGGAATTGGTAATATGTGCACGATTGTTACGAAGTATGAAACACCTTTGATGTCTTATACTCAAAAGGGTATGCATCGTGGCCATCAAATTCCCACATGTTACAGGCATTTTGCGCAAACACGTGTCCGCTTACAAAAATGGACACCTTTCTTTCCGCGTGAGGTCTCATTAATCCACACTCAGTGAATCCACAAATTGTATAACAAGCCCACATTACCAATCCCTGGAAAAATCTCTTTCTAGAAGTTTCAGATGCTCTGTCTAATACCAAGAAGAAATCCACCATTAATATTTAATTTTTTCATCAAATGCTGACTATTGGACAGCCAATCTTCCGCCAATCTACATCAGTACAATTATTCGTTGTTAGTACTTGCTGGCCTTCCTCTTCTGTGTCTGTCATTCCCAATTTTATGTCGGCTCAAGGATCAAATGGCCATGAGGAGGTCATTATTTATAAATAAAAGAAAGAGATCTCCAACTGACAGCCATCTATTAGGAACTTCTAACCTTCATTGCCCTATCAATAGATTCACGAACTTTCTGGTCTCGCTAGAAAGGCCTCATCTCAATTGGCGGGTTTTGTAGAGTGGTAAAGAAACTTTCATACATCAGTATTTCGAATTACATTGTATAAATGTATGGAGACAGGAATACGCTTTGTATATCTATGAGCAGTGAAGACTGTACTTTTATACATTGCAACCCTGAGGAATACTATACGCGCTTATCTCGTGTGATAGCCCTACGCGTATGCTGTGTGCCTGATCCAGATTCCTTACCCACAAAAGGCATTTACCATTTTAGGCAATATAAGTAGCAATTTTAATCGGCCATTCGCTACTACTAGAAGGCAGGGTGCCTCTTTAAATTCTTGATCCATGCCGCACATGTTTCATTTTCTTTACCCGCCGACCATTGTACTTTCCCCATTACCGGCAGCATCATGCCTAGGGTAAATATAATAATGACGTACCTGTTTGAATCAATTTTCATTTCCAAGAATCTTAGGTCCATACTACTTCTAAGGGCATCTTTGGTAGATGCGGACGTGGAGATTAGAGAATGATCTGTGAACGCTTGAAGGGCTGGGAACAGGCTGTGAATTTTAGTTCAATGAATCGCACCATTTGATTGGGTAGTAATTCAAGTTCCTGTATGTAACGAATTCGTGGGAACCTGTTTATAGATATGCATGAGGCACCATCTGAACCACATTCTTAAAAAGCTGGGAGCTTGATCACAAGTATGCTCTTTTACGTGCTGCAGAAAATGAAGATACACCTCGTATTTGCAACTTCTATCAGAGTAGTATTCCAAGTACATCAATTCTGAAGAGGCTCCAGATGCTGAGAGAATCCCGACATATACTTCATGCCTGAATCGCACATAATGGCCACAACAGTAGATCCAGGCTTGAGACCTTCTGCTACGCGCAATGCGGCCGTCACGTTAGCCCCCGTTGGAAAGCCCGCAGAATAACCCTTCTTCACGAGATAACCTAAATGCCATGGCCCTTGCATCTGCCGTCGATACACCCTGGAATCCATCTGCGATACCTTCATTACCATAATGGTACAACATATCAGCTCCTATACCATCAATGTTGTGAGATCCTGGACGGACCGCCCGATAGCACAGCAGATTCCGCTGGCTCAACGGCGACGAAGCGAATGTTATTGTCAAGCTGACGGAGGCGTTCTGATGTACCTCGAAGAGCAGCTCCTGATCCGACGCTCTGCACAAAGACGTCGATGCGGCCCTCGGCTTGTTCATAAATCTCATCTGCGAGTTTCGTATACGCAGATAGCTGATCGGTGTTGTCCATCTGAGCAGTGATAAAGGCTCCCGTTTTGGCGGCTATAGATTTTGCCTCCCGAATCATGTCCTTGGTCAGCTTCTCAGTTTGCTTGCCATTATCACTTGGTATAATAGTCAAGTTGGCGCCGAGGAGTCTCATGTGATCAAGCTTCTCCTTCGCAAAGGCATCCGATGATACCAGATGAAGCGGGTATTTCTTGACGGAGCACACCTAATGCCAGCGAAACTCCTGTGCTGCCACCAGTGTATTCAACAACAGCACCGCCCTGGTTAAGACGGCCATCCTTTTCGGCAGCAGTAATCATTGCAAGAGCCATACGGTCTTTCATACTGCCCAGTTGGATTGCTGCTTTCGATTTTCAGAAGAATGCGAACTCCGTTTGACGGGACAACATTCTGAAAGCTGTATCATGGAAGTATTTCCGATCGTATCAAGTATATTAGATCGCACTGAAGCCATGTTTTTACTCTTGCCAATAAATTCGGACTTCAATTCTCTTTCTGTTCGATTATGTCGTTTTGAAACAAGTATCAGTCAACAGCCTTATTGTGGTAGGGAGGAGCACAACTGTCAAGCTTGAAGTTGTCGATGGGGAATGATAGATCTAGGGCTTATAAGGTGGTAGAAGAGCACAATGGAAGCATGAAATGAAGAATTCCGGGGAAATAAACGGCGAGATAAATTGTTGACTCTTTTACCATCATAACACCGGTGGTTCGATTATATATACCTCTGTTTCTCTCCATGTTAGTTGTGTCGTTGCCAGTAGTTATCTTTTGTTCAAAATATTGATTAGTTTTCTCTACCACCTAAGGGGACGACTTTACAAGGGTACTGCTGTCCGTAATGAGTATAGCGCCAATATGTAGGCAATCTGCGAGGCTACTGGTTTCCAAATGGAGGAAAGAAGTTGATTCAGTTAACAAAGTTTAGATAAAAACCCGTTATATTCTGACAAACGCATCGATTGCTTCTATAAACTATGACAACTCGAACCGTTGGTCATGGTAAAGATGCACTCTCATTTATCCCTCATGTTGTACGACAACTCGAAAACACACACGTTTAATAATCAGGTCTTCTAAGTGGCGTTCGACTTCACCAGGCTGTCTCATTCAATTGTACATATCTAACTTCCTTTATGATAGAAAAAAAATGGGTCGTACGTCATGATATCAGCATAGTATATTGGTGTTAGACTTATGCATCAAATGCTGCGCCATCATGATCTCCCAACGAGTTTAGCTAGCGGTTCTACGATGGATACATCCCACACAAACCTACTAAAATCACCATTGTTCCAGCAGATATACTTACCAGCCTTTCAACCAACATATCTTTGTGAACAGTAGCTCAAGTCGTTAAGAATACTTACTCATCCTCTTCAGCATGGATATTGTCTCACGTGAATGATGGCTCTCTGACCCCCAATGTCGCTTATCTCATGTGTTTGGCTGTCTGTTGCATTTAACCATTGCGGAATGCGGGGTAGTGGCCGTCTACAGCTGGCTACAATCTTGAGATTGGATGACAAGCAACGAAGTATGGAGGACAATGTCCCGGAACTGAATAGCGTAGAATAACGGTTCGTCATTTTTCAAGCATCATGCAAAAATATTGGACTATTGAGCAAAACTTGGGTCACTAGAACACGTGGTCTGGTGTG|downstream_gene_variant|MODIFIER|TRIREDRAFT_104067|gene-TRIREDRAFT_104067|transcript|XM_006962761.1|protein_coding||c.*2768delAinsCTACAGAGTAAAATAACAGGCTGTGCTCGCAGTTAGTCGCTGACCACGTCGATGGCGATGACTGGGCGCTCATTTGTACCGAAAGGAAGGTTGGTCAGCAATAATATATATGGAAAGCCCAACAGCATCCGCACCATCGCCAATGCGGGCAACTTTTGCTGCGGCCACTGCTAGTGTATTTGTGAGGATTGTCTAAGCCAAGTGACTGCTGCTTACTCTCTATTACTGCAACGGGTGATTCGCGCGACCAACTCCGGAGGAATAACGTGCACCAAAGAGAAGCGACGCCGTCAATCTTGCCCTTTGTGGGTGATATTAGTCGGATGTGGATGAATGTGACACCGATAGAACGCTCAACAAAGCAGTTGCTTCATCTAAAGGGGTGACTGTGATACTAGCATTTAATACAGGGTAGCGAATGTCACTACTACGAAATTTTATTCTCCTTTGCGCATTCTTTCTGTTATTAAAAAATTTGAGGGATAGTAAGTTAGCATTTAAATCAAGCCAGGGCTTCCAAGCTATATTGTGTTGTTGTCTACAGTATCGTGGCGGATGGATGAGGACTGGAGTGTCTTTTTTTTTTTTTTTTTTTTGGAGGCCTAAATTTTTTTGGTGGAATGAATGTAGCTTACTTGTGGGACATCACCGTCCCATAGTCACCTTGCTAGTACTAGAAATGACAAAAGGCTGCTTAAGCTAAATGGATTATCTTTTTTCCCTCATCTCAAATGGCAACTACTTTTCTTAAGGGAAACTTAAATAACGCCAATCCGGGAGATCATCCTGTGCTCAAGAGCGTCTAATTACACTTTTGAGAAGCAATGCAGTTTTGAGTTAAATCAATATTTGTTTAGTTGACCGTTGATATACCTGTCCATAACTTGTTCCAATATCATCTCGTAAATACTAATCAACTCTGCCGCCCTTTGTACAGTCCACTTGAATAGTACCTCTAGCAAAGAATAGACGAGTGAGGATTTACTGGGTGCTGCTTCAATACTCACATGAGACGGGATCATTTTTGCCGCCACCATGTGAAATATTGACTAATCAGATTGACTGCTCATCAGACTCAACGTTGGCAAAGCTGCAGTTTATCTTCCCGGAAGCATAAAGTGAATTAGTGATAGATCGCACTAAGTACAAGTAGGATGCAATTATTAAAACATTGGCCAGCCGTTACGAAAAACTGCAACTTGGACTGAGCACATGGAACTACGGGTGATGGAATATGCCGAATACTAGGGATGTAACTTGACAGCGAAAAGGTCTCGTATAGCTAGAAGAGTCGTATACGAGGTCTAGTTGACTACTCCTTTACAACATCGCTAGGGTTGATACCTTAAGGTCGATACGATGTCGCGAGTTGAGTTACGGTGAAGCCGTTAGTTAGCCCAGTGTTAGCCCAGTTGGAGCGCAGCTGCCGTCTCAGCTCGTATCAAAGCGGATATCGACCACTTCGTATCAGTACCGCATTAGGGGTATCAAAACACGACTCAAGGAGGAAAACCCCCAAATGGAGTATTTCATTGGGGCAATTCGTATACCCTAATCAAACAACGGCGATGAATAAATAAAATCGCTATCTGCCTCCGCTTTTGTACATGATCACAGCATTGCCTGGCTTAGCCCGATTGGCGTGACACTTCTCAACGAAATCATCCTCCCTGATTGAGTAAAAGCAAACTCTACGCAGTGCTCAGGGGTGAGATAGAAAAAGTCATTAGAAAGGAGCGTGCTTGAATTATTCAATATACTCTACAATGACTATAAATTGCCGCAGTTTGCCAAGATCTGTGTATTGGAACGTCGAGCCAATAACGGTTCACGCTCAATGTCTATGCTGAGGAAATTGGTCCAGCACAACTTCTGCTCCTTGAACTTGGAATTCTGCTGTTGGCCCACTGAGATCCTCCAAATCAACTTGTAGCGTGTATGTCCCGGGGTACAGAACAAGATTTCCGTTGGCGTCATTGCGTGCAACTTGCCCGACGTTGACTTTCAGGTCGAGCGTTGTCGTCGCGCCAGGCTGAACGTTATGAGCGCGAGCATAAGCTACCAGAGTCTTCAGGGGATATGGCTGAGGTCCAGAATCTGTACTCTTCAAAAAGAGGAGCGCGACGTAGTCCGATACCGTTGAACCAATGTTCTCCACGTTAACTTGAAAGGTGTCGAACTCGGCCAAGTCCTTTGGATCTTCCACATCGTTGAAATCAGCTGTATCATATGTTCCTTTGCCGCTGCCTCCTGTCGCCCATGTGACGTTGAACTCTGTATAATGCAGGCCCGTGCCAAAAGGTATCACTGAGCCGTTATACCATCGATATGTTCTGCCAGGGTTGGATGAGCTTGGCCGCAAAGACTGATCTGTCATTGGGACTTGGTTGATATAGTCCGCAGGATATTGTTAACAGGTAGCCTTCCAGCTGGCGCAGCAACACCACTAAGTATGTCAATCAACCCTGGTCCGAATTCTTGGCCGGGATAACCCATCCAGAGCAGACCCTTTACGTTATTATTCTGTAAAAGAGAAGAATCATCGATTTGGCCACCGCCCACTTGAACGACGACAACAGGCTTTACTGCTGCTAGCTGTTGAATAAGATTCAACTGCGCTCCGGGCCAGTCAATGGATGTTCGATCATGGGCTTCAGCTTCAACCTGCTCGTCAATTCCACCAATGTATACCACTACATCAGCTTCCTGGGCAGCGCTGACTGCAGCGGCAAACTGCGACGTATCGTTTGACAGAACATACTGCAACCCTTGCGAATATGTTACTTTCCAGTTGTATGAAGAGCTATTTGCAGTCGGAACGGGAATAGTCTTATAGGGAGCAACCCCATTGTAATTGCCGAACATTGATACAGAAGCATTGTTAGCCCATGGGCCGACAAATAAGACCGTCTGGCCTGTTGGGCGGATAGGTAGAATATTGTCATCATTCTTCAAAAGAGTAATGCCTTCGACAAGTGCAGTGTAAGCAAGCTTCTGCGTAGCTGGCGTATTCACGTCGGAAGCGCCTAGAGTTCGATAATCTTGACCTTCAGGTGGATCAAAGTACCCCAGAACAATAAGAGAGCCGTAAAGGCGCCCCAGAGCTTGGTCAAGTTGAGCTTCTGTAGTATAGTTGCTCTGAACGGCCGATGCGATATATGAAGAATACGCTGTTCCACAGTCCAAGTCTGTGCCATTGTTGAGCGCAAGGGCGACTCCTTGGGCATTAGATTGACCGACGTGGTGCTGGTTGAAGACCCCATCTACCGCACCACAGTCTCCGGTTACCCAATGAGCGGAGCTATTCCAGCCCCAATGATCGCGTAGCACAGTTTCCAACATATAAGAATTGGCGCACGAAGGATGTCCATTGACAGCATTGTAGCTGCACATGACGGCTCCGGCCTTGGCATCGCGGAAGCAAGAGCGAAAACTGGGGAGGTAGTATTCGGCCAAATCTGAGTGCTTATGATGGCGTTGTATGAACCGCGAACCACTCCATTGGAATCTTCAATGTCGTAGCCAGCAAAGTGCTTGCATGTTGAAACGATCTTGGGTTTAGCTGGACCGACGCCGCCTTGCAGTCCGACGACATAATTATAAGCATAATGTGCAACATGAAAAGGGTCTTCTCCAGGTGTTTCTTGGCCACGACCCCATCGGGGATCACGATAAGGATTAATGTTGGGAGCCCAATAGTCCAGACCGGCCTTCAAATGATTGCTGAAAGCTCGCGCCTCTGTACTGACCGCTGTTCCAATATCGTGGACGAGTTGGTCATCGAATGCCGCTCCAAGAACAATGGGAGATGGAAACTGAGTGGACGAATTGAATGCAACATCTCCCTGAGTGAAAGTACTGTTGATTCCCTGACCTGGAGAAACTCCAGCAAGTCCATGGAGGGCTTCGTTCCACCATTCATAAGGAGGAAGGCCAAGACGTTCAACGCCGGGGTGCATTGTTGACCAAATTTGCGGCCTTCTCATCCAATGTGAGTTCAGCAACTAGGGCTGCTGCTCTGGCTTCTGTGCTGAGGCTTGTATCACAGATGCCATTTTGACTCAAAGGAGGCTGAGTACAATCTGGAAACGGAATCTCATTGTTGGGAAACAAAGAGTATACCGTGGGAAAATAGAGATAACTCTACAAAACTTGTCAATAAGAATCCCCTCATGTCGAGAATAGGGGGATAATAACAAGACACACTGATTGAGGTTTTCTGTTCAGTGACTTGTCTTTGTTTAGCTGTAGTCTCAACTTATATAACCTTGGTTCTCTTGAGTTGTCAACCACTTAGACGCATGATGCTTTACTGATTCACCAGAACGGAAGGTTTCGATTTAGCCTATTCAAAGTACTGCCATTTCACGGATATTAAATCTCTTCTAATAAATTGAACAACGGTGTTTGGTGCAATGTTCTAGGGGGAAATATCACTGCTGATCTCTCTCATATTAGGTAAAAACAGGTTTCGTAGATCAAGTCTTTGCGGGGGATTCCCTCTTTCAGGTATCAAAAAGGCAAGGTGACGAAAATCATACAAGTTTATTCTGCCTGAATGTCGGAACTCGCACTCTACTCTCGTATTTACTTTCTGGCTCGCAGCTGATGCTTGGGGACTTCCTCGTTTGACTTTGTTGTGATCGTGAGGGGAGACTAGACTGGTGGTGTGGGTCTGGTATCATCCGACGGAACGGCAAACCAATCCGCTTTGAGAGCAACATGACTGCAGATTTGGAGAGAACATGAACATGGTTGATTAGAATTAAGTATTAGAGTAAACATTGGAGCTCGCATTAGTTTAATTTCCGTTGAGTGACATATGAAGATCGGCAACGTTGTCACCCAGCTATTAGTGCCGTCGGAATGACAGATGTAACATCCAGGGAGCATCAGAGATCCAGTTGCCTTTAAGGTTGAGAGAAGGCAGAAGTGAAAGAAGAAAAGATAAGAAAAAGTGTATTCATTGGTTTGGCGCAATGATAATTAATTAATTTTTTTTTTTTTTTTTTTTTTTTAAAAAAGTAATCACTCAATAGACAACGACTTTAATGAAACTAGGGCTGTATTTGTTCTACCATATTGTGTCTACAAAGTATGTACTTAAAGTTGCCTACTCGTGCAGCTTCAGTGGGCCTGAGTATTCAGGCGCACGTATATACTCGAGCTTATCACCATCAGCCACCACATTCTTCCACAGTTGTCAATATCTTGTTGGAAACGTTTCACAACATCTCCATCACTCAAGTCGATTGGCTCATAACCCCGAGCAGTTTGGGTAAGTTGCGCCTTTGCTATGCCGAGATCAACAGCAAAGTTGCCACCAATGCTATCGTAGCCATCCACTGGCTTAATAGACCCTGTAACGCCCTCTTTCAATACCTTGAGCGGAAAATCGGGTTCTGCAGCAGCTGGTCCTTGTAAATGAAACCCCGTCAACGATGTTTAACTCTTCAAGCATCGCAGCAGTTGTCCGAAGACCGCCAACCAAATATATCTTGAGTTTGCTGTCTTCGCTTAGACCCTCACTGATGATCTTGGCAAACTTTAGAAAGAACCCTTCTCGCTTTTGTGTCGATTCTTTTTCCCATTTTAGACCGAAACTCTCGTAGTTACCTCCGCTCAACTCGACAAAGTCAAATCCCTCTCGCTCAAGGCATACGCAAACTTCTTGAGCTTCTTCCGCCGTTACTCCTGCGTCTTGGAATCCACACTGTTGAGTTTAGATGCGACGATGAAATGAGGAGAAACACGTTTCCGGATAGCTCTAGCAATCTCAGTGATAAAGCGCAGGCGGTTCTCGATCTGTCTGAGTTCCATATTCGTCCGTTCGCTTGTTTGTTCGTCTAGATAAGAACTGTGCGATGAGGTAACCGTGTGCTCCGTGAAGTTCAACTCCATCGAAGCCAGCCTTCTCCAGGTACTCAGCAGCATATGCGAAACCCTCAACTATTTCATCTATCTCTGCCTTACTAGCAGCGTGAGGTTTTCCAAATATCATGTCCATCTTTGGCTCTATTTTTGGTCAATTATCAGATACCCAATAAAGTCCCAGGGCATTTATTCTTACCAAGTTGCACATCTGACGCGGGATATGGCTTCTTTGCTCAAACGATATTGAACCTGTCTTCCTGGGTGACTAATCTGGCCAAGAATGAAGCTCCCATGGGCCTTGGCTCCTTTGGCTAGTTCTTGAAATTTCTCAAACGAGGCCCACGAAATTCGCATTGGGGAGTGATGATCATGTCGCCAATGTCATCTAAAGCATCAAAAGAAGTATCGATGTTGCCGGTTACAATCATGCCCCATCCACCTTCTCCCCATCTAGATTCGATCTCATATTAGCAGTCTTGGCAACCTAGTCTACTTAACAAGTATGTTCATACCGGCGATATAACTCAATCAAATCCTTAGTTGGCTCGCCTCGTAAATGGGGGTACTTTGGGATCCCATGTAGCTAGTCCTTCAGCCCTAGGACTTTTCATGAATCGATTGAGGGCTGTGTGTCCAGAAGGAGAGAAGGTAATGGGCTGACCCAATGGTGATGGATCGGCCCCCTTCGTTCCATAGCGCTCATAAGGCATGATGAATCGATTATGCTCGGCTATCAAATTTCCGTATTGTGGCTGATGCTTTGCTGCAATCTTTTTTTAAAGAAAAAACAACGGGTTGCTGCTCTTGTCCTTCCCAAGTGACAACCGTCATGTTTAAAGCTTTTATAGAGCTGAGATAAAACCCTTAGAATCAGGGATAGAAAGTCAACTTTCGAATTCGATAGTATGAATTGATTACTCAATCGAAGACTACGATCGTGGAATTGGTAATATGTGCACGATTGTTACGAAGTATGAAACACCTTTGATGTCTTATACTCAAAAGGGTATGCATCGTGGCCATCAAATTCCCACATGTTACAGGCATTTTGCGCAAACACGTGTCCGCTTACAAAAATGGACACCTTTCTTTCCGCGTGAGGTCTCATTAATCCACACTCAGTGAATCCACAAATTGTATAACAAGCCCACATTACCAATCCCTGGAAAAATCTCTTTCTAGAAGTTTCAGATGCTCTGTCTAATACCAAGAAGAAATCCACCATTAATATTTAATTTTTTCATCAAATGCTGACTATTGGACAGCCAATCTTCCGCCAATCTACATCAGTACAATTATTCGTTGTTAGTACTTGCTGGCCTTCCTCTTCTGTGTCTGTCATTCCCAATTTTATGTCGGCTCAAGGATCAAATGGCCATGAGGAGGTCATTATTTATAAATAAAAGAAAGAGATCTCCAACTGACAGCCATCTATTAGGAACTTCTAACCTTCATTGCCCTATCAATAGATTCACGAACTTTCTGGTCTCGCTAGAAAGGCCTCATCTCAATTGGCGGGTTTTGTAGAGTGGTAAAGAAACTTTCATACATCAGTATTTCGAATTACATTGTATAAATGTATGGAGACAGGAATACGCTTTGTATATCTATGAGCAGTGAAGACTGTACTTTTATACATTGCAACCCTGAGGAATACTATACGCGCTTATCTCGTGTGATAGCCCTACGCGTATGCTGTGTGCCTGATCCAGATTCCTTACCCACAAAAGGCATTTACCATTTTAGGCAATATAAGTAGCAATTTTAATCGGCCATTCGCTACTACTAGAAGGCAGGGTGCCTCTTTAAATTCTTGATCCATGCCGCACATGTTTCATTTTCTTTACCCGCCGACCATTGTACTTTCCCCATTACCGGCAGCATCATGCCTAGGGTAAATATAATAATGACGTACCTGTTTGAATCAATTTTCATTTCCAAGAATCTTAGGTCCATACTACTTCTAAGGGCATCTTTGGTAGATGCGGACGTGGAGATTAGAGAATGATCTGTGAACGCTTGAAGGGCTGGGAACAGGCTGTGAATTTTAGTTCAATGAATCGCACCATTTGATTGGGTAGTAATTCAAGTTCCTGTATGTAACGAATTCGTGGGAACCTGTTTATAGATATGCATGAGGCACCATCTGAACCACATTCTTAAAAAGCTGGGAGCTTGATCACAAGTATGCTCTTTTACGTGCTGCAGAAAATGAAGATACACCTCGTATTTGCAACTTCTATCAGAGTAGTATTCCAAGTACATCAATTCTGAAGAGGCTCCAGATGCTGAGAGAATCCCGACATATACTTCATGCCTGAATCGCACATAATGGCCACAACAGTAGATCCAGGCTTGAGACCTTCTGCTACGCGCAATGCGGCCGTCACGTTAGCCCCCGTTGGAAAGCCCGCAGAATAACCCTTCTTCACGAGATAACCTAAATGCCATGGCCCTTGCATCTGCCGTCGATACACCCTGGAATCCATCTGCGATACCTTCATTACCATAATGGTACAACATATCAGCTCCTATACCATCAATGTTGTGAGATCCTGGACGGACCGCCCGATAGCACAGCAGATTCCGCTGGCTCAACGGCGACGAAGCGAATGTTATTGTCAAGCTGACGGAGGCGTTCTGATGTACCTCGAAGAGCAGCTCCTGATCCGACGCTCTGCACAAAGACGTCGATGCGGCCCTCGGCTTGTTCATAAATCTCATCTGCGAGTTTCGTATACGCAGATAGCTGATCGGTGTTGTCCATCTGAGCAGTGATAAAGGCTCCCGTTTTGGCGGCTATAGATTTTGCCTCCCGAATCATGTCCTTGGTCAGCTTCTCAGTTTGCTTGCCATTATCACTTGGTATAATAGTCAAGTTGGCGCCGAGGAGTCTCATGTGATCAAGCTTCTCCTTCGCAAAGGCATCCGATGATACCAGATGAAGCGGGTATTTCTTGACGGAGCACACCTAATGCCAGCGAAACTCCTGTGCTGCCACCAGTGTATTCAACAACAGCACCGCCCTGGTTAAGACGGCCATCCTTTTCGGCAGCAGTAATCATTGCAAGAGCCATACGGTCTTTCATACTGCCCAGTTGGATTGCTGCTTTCGATTTTCAGAAGAATGCGAACTCCGTTTGACGGGACAACATTCTGAAAGCTGTATCATGGAAGTATTTCCGATCGTATCAAGTATATTAGATCGCACTGAAGCCATGTTTTTACTCTTGCCAATAAATTCGGACTTCAATTCTCTTTCTGTTCGATTATGTCGTTTTGAAACAAGTATCAGTCAACAGCCTTATTGTGGTAGGGAGGAGCACAACTGTCAAGCTTGAAGTTGTCGATGGGGAATGATAGATCTAGGGCTTATAAGGTGGTAGAAGAGCACAATGGAAGCATGAAATGAAGAATTCCGGGGAAATAAACGGCGAGATAAATTGTTGACTCTTTTACCATCATAACACCGGTGGTTCGATTATATATACCTCTGTTTCTCTCCATGTTAGTTGTGTCGTTGCCAGTAGTTATCTTTTGTTCAAAATATTGATTAGTTTTCTCTACCACCTAAGGGGACGACTTTACAAGGGTACTGCTGTCCGTAATGAGTATAGCGCCAATATGTAGGCAATCTGCGAGGCTACTGGTTTCCAAATGGAGGAAAGAAGTTGATTCAGTTAACAAAGTTTAGATAAAAACCCGTTATATTCTGACAAACGCATCGATTGCTTCTATAAACTATGACAACTCGAACCGTTGGTCATGGTAAAGATGCACTCTCATTTATCCCTCATGTTGTACGACAACTCGAAAACACACACGTTTAATAATCAGGTCTTCTAAGTGGCGTTCGACTTCACCAGGCTGTCTCATTCAATTGTACATATCTAACTTCCTTTATGATAGAAAAAAAATGGGTCGTACGTCATGATATCAGCATAGTATATTGGTGTTAGACTTATGCATCAAATGCTGCGCCATCATGATCTCCCAACGAGTTTAGCTAGCGGTTCTACGATGGATACATCCCACACAAACCTACTAAAATCACCATTGTTCCAGCAGATATACTTACCAGCCTTTCAACCAACATATCTTTGTGAACAGTAGCTCAAGTCGTTAAGAATACTTACTCATCCTCTTCAGCATGGATATTGTCTCACGTGAATGATGGCTCTCTGACCCCCAATGTCGCTTATCTCATGTGTTTGGCTGTCTGTTGCATTTAACCATTGCGGAATGCGGGGTAGTGGCCGTCTACAGCTGGCTACAATCTTGAGATTGGATGACAAGCAACGAAGTATGGAGGACAATGTCCCGGAACTGAATAGCGTAGAATAACGGTTCGTCATTTTTCAAGCATCATGCAAAAATATTGGACTATTGAGCAAAACTTGGGTCACTAGAACACGTGGTCTGGTGTG|||||1601|WARNING_TRANSCRIPT_NO_START_CODON,CTACAGAGTAAAATAACAGGCTGTGCTCGCAGTTAGTCGCTGACCACGTCGATGGCGATGACTGGGCGCTCATTTGTACCGAAAGGAAGGTTGGTCAGCAATAATATATATGGAAAGCCCAACAGCATCCGCACCATCGCCAATGCGGGCAACTTTTGCTGCGGCCACTGCTAGTGTATTTGTGAGGATTGTCTAAGCCAAGTGACTGCTGCTTACTCTCTATTACTGCAACGGGTGATTCGCGCGACCAACTCCGGAGGAATAACGTGCACCAAAGAGAAGCGACGCCGTCAATCTTGCCCTTTGTGGGTGATATTAGTCGGATGTGGATGAATGTGACACCGATAGAACGCTCAACAAAGCAGTTGCTTCATCTAAAGGGGTGACTGTGATACTAGCATTTAATACAGGGTAGCGAATGTCACTACTACGAAATTTTATTCTCCTTTGCGCATTCTTTCTGTTATTAAAAAATTTGAGGGATAGTAAGTTAGCATTTAAATCAAGCCAGGGCTTCCAAGCTATATTGTGTTGTTGTCTACAGTATCGTGGCGGATGGATGAGGACTGGAGTGTCTTTTTTTTTTTTTTTTTTTTGGAGGCCTAAATTTTTTTGGTGGAATGAATGTAGCTTACTTGTGGGACATCACCGTCCCATAGTCACCTTGCTAGTACTAGAAATGACAAAAGGCTGCTTAAGCTAAATGGATTATCTTTTTTCCCTCATCTCAAATGGCAACTACTTTTCTTAAGGGAAACTTAAATAACGCCAATCCGGGAGATCATCCTGTGCTCAAGAGCGTCTAATTACACTTTTGAGAAGCAATGCAGTTTTGAGTTAAATCAATATTTGTTTAGTTGACCGTTGATATACCTGTCCATAACTTGTTCCAATATCATCTCGTAAATACTAATCAACTCTGCCGCCCTTTGTACAGTCCACTTGAATAGTACCTCTAGCAAAGAATAGACGAGTGAGGATTTACTGGGTGCTGCTTCAATACTCACATGAGACGGGATCATTTTTGCCGCCACCATGTGAAATATTGACTAATCAGATTGACTGCTCATCAGACTCAACGTTGGCAAAGCTGCAGTTTATCTTCCCGGAAGCATAAAGTGAATTAGTGATAGATCGCACTAAGTACAAGTAGGATGCAATTATTAAAACATTGGCCAGCCGTTACGAAAAACTGCAACTTGGACTGAGCACATGGAACTACGGGTGATGGAATATGCCGAATACTAGGGATGTAACTTGACAGCGAAAAGGTCTCGTATAGCTAGAAGAGTCGTATACGAGGTCTAGTTGACTACTCCTTTACAACATCGCTAGGGTTGATACCTTAAGGTCGATACGATGTCGCGAGTTGAGTTACGGTGAAGCCGTTAGTTAGCCCAGTGTTAGCCCAGTTGGAGCGCAGCTGCCGTCTCAGCTCGTATCAAAGCGGATATCGACCACTTCGTATCAGTACCGCATTAGGGGTATCAAAACACGACTCAAGGAGGAAAACCCCCAAATGGAGTATTTCATTGGGGCAATTCGTATACCCTAATCAAACAACGGCGATGAATAAATAAAATCGCTATCTGCCTCCGCTTTTGTACATGATCACAGCATTGCCTGGCTTAGCCCGATTGGCGTGACACTTCTCAACGAAATCATCCTCCCTGATTGAGTAAAAGCAAACTCTACGCAGTGCTCAGGGGTGAGATAGAAAAAGTCATTAGAAAGGAGCGTGCTTGAATTATTCAATATACTCTACAATGACTATAAATTGCCGCAGTTTGCCAAGATCTGTGTATTGGAACGTCGAGCCAATAACGGTTCACGCTCAATGTCTATGCTGAGGAAATTGGTCCAGCACAACTTCTGCTCCTTGAACTTGGAATTCTGCTGTTGGCCCACTGAGATCCTCCAAATCAACTTGTAGCGTGTATGTCCCGGGGTACAGAACAAGATTTCCGTTGGCGTCATTGCGTGCAACTTGCCCGACGTTGACTTTCAGGTCGAGCGTTGTCGTCGCGCCAGGCTGAACGTTATGAGCGCGAGCATAAGCTACCAGAGTCTTCAGGGGATATGGCTGAGGTCCAGAATCTGTACTCTTCAAAAAGAGGAGCGCGACGTAGTCCGATACCGTTGAACCAATGTTCTCCACGTTAACTTGAAAGGTGTCGAACTCGGCCAAGTCCTTTGGATCTTCCACATCGTTGAAATCAGCTGTATCATATGTTCCTTTGCCGCTGCCTCCTGTCGCCCATGTGACGTTGAACTCTGTATAATGCAGGCCCGTGCCAAAAGGTATCACTGAGCCGTTATACCATCGATATGTTCTGCCAGGGTTGGATGAGCTTGGCCGCAAAGACTGATCTGTCATTGGGACTTGGTTGATATAGTCCGCAGGATATTGTTAACAGGTAGCCTTCCAGCTGGCGCAGCAACACCACTAAGTATGTCAATCAACCCTGGTCCGAATTCTTGGCCGGGATAACCCATCCAGAGCAGACCCTTTACGTTATTATTCTGTAAAAGAGAAGAATCATCGATTTGGCCACCGCCCACTTGAACGACGACAACAGGCTTTACTGCTGCTAGCTGTTGAATAAGATTCAACTGCGCTCCGGGCCAGTCAATGGATGTTCGATCATGGGCTTCAGCTTCAACCTGCTCGTCAATTCCACCAATGTATACCACTACATCAGCTTCCTGGGCAGCGCTGACTGCAGCGGCAAACTGCGACGTATCGTTTGACAGAACATACTGCAACCCTTGCGAATATGTTACTTTCCAGTTGTATGAAGAGCTATTTGCAGTCGGAACGGGAATAGTCTTATAGGGAGCAACCCCATTGTAATTGCCGAACATTGATACAGAAGCATTGTTAGCCCATGGGCCGACAAATAAGACCGTCTGGCCTGTTGGGCGGATAGGTAGAATATTGTCATCATTCTTCAAAAGAGTAATGCCTTCGACAAGTGCAGTGTAAGCAAGCTTCTGCGTAGCTGGCGTATTCACGTCGGAAGCGCCTAGAGTTCGATAATCTTGACCTTCAGGTGGATCAAAGTACCCCAGAACAATAAGAGAGCCGTAAAGGCGCCCCAGAGCTTGGTCAAGTTGAGCTTCTGTAGTATAGTTGCTCTGAACGGCCGATGCGATATATGAAGAATACGCTGTTCCACAGTCCAAGTCTGTGCCATTGTTGAGCGCAAGGGCGACTCCTTGGGCATTAGATTGACCGACGTGGTGCTGGTTGAAGACCCCATCTACCGCACCACAGTCTCCGGTTACCCAATGAGCGGAGCTATTCCAGCCCCAATGATCGCGTAGCACAGTTTCCAACATATAAGAATTGGCGCACGAAGGATGTCCATTGACAGCATTGTAGCTGCACATGACGGCTCCGGCCTTGGCATCGCGGAAGCAAGAGCGAAAACTGGGGAGGTAGTATTCGGCCAAATCTGAGTGCTTATGATGGCGTTGTATGAACCGCGAACCACTCCATTGGAATCTTCAATGTCGTAGCCAGCAAAGTGCTTGCATGTTGAAACGATCTTGGGTTTAGCTGGACCGACGCCGCCTTGCAGTCCGACGACATAATTATAAGCATAATGTGCAACATGAAAAGGGTCTTCTCCAGGTGTTTCTTGGCCACGACCCCATCGGGGATCACGATAAGGATTAATGTTGGGAGCCCAATAGTCCAGACCGGCCTTCAAATGATTGCTGAAAGCTCGCGCCTCTGTACTGACCGCTGTTCCAATATCGTGGACGAGTTGGTCATCGAATGCCGCTCCAAGAACAATGGGAGATGGAAACTGAGTGGACGAATTGAATGCAACATCTCCCTGAGTGAAAGTACTGTTGATTCCCTGACCTGGAGAAACTCCAGCAAGTCCATGGAGGGCTTCGTTCCACCATTCATAAGGAGGAAGGCCAAGACGTTCAACGCCGGGGTGCATTGTTGACCAAATTTGCGGCCTTCTCATCCAATGTGAGTTCAGCAACTAGGGCTGCTGCTCTGGCTTCTGTGCTGAGGCTTGTATCACAGATGCCATTTTGACTCAAAGGAGGCTGAGTACAATCTGGAAACGGAATCTCATTGTTGGGAAACAAAGAGTATACCGTGGGAAAATAGAGATAACTCTACAAAACTTGTCAATAAGAATCCCCTCATGTCGAGAATAGGGGGATAATAACAAGACACACTGATTGAGGTTTTCTGTTCAGTGACTTGTCTTTGTTTAGCTGTAGTCTCAACTTATATAACCTTGGTTCTCTTGAGTTGTCAACCACTTAGACGCATGATGCTTTACTGATTCACCAGAACGGAAGGTTTCGATTTAGCCTATTCAAAGTACTGCCATTTCACGGATATTAAATCTCTTCTAATAAATTGAACAACGGTGTTTGGTGCAATGTTCTAGGGGGAAATATCACTGCTGATCTCTCTCATATTAGGTAAAAACAGGTTTCGTAGATCAAGTCTTTGCGGGGGATTCCCTCTTTCAGGTATCAAAAAGGCAAGGTGACGAAAATCATACAAGTTTATTCTGCCTGAATGTCGGAACTCGCACTCTACTCTCGTATTTACTTTCTGGCTCGCAGCTGATGCTTGGGGACTTCCTCGTTTGACTTTGTTGTGATCGTGAGGGGAGACTAGACTGGTGGTGTGGGTCTGGTATCATCCGACGGAACGGCAAACCAATCCGCTTTGAGAGCAACATGACTGCAGATTTGGAGAGAACATGAACATGGTTGATTAGAATTAAGTATTAGAGTAAACATTGGAGCTCGCATTAGTTTAATTTCCGTTGAGTGACATATGAAGATCGGCAACGTTGTCACCCAGCTATTAGTGCCGTCGGAATGACAGATGTAACATCCAGGGAGCATCAGAGATCCAGTTGCCTTTAAGGTTGAGAGAAGGCAGAAGTGAAAGAAGAAAAGATAAGAAAAAGTGTATTCATTGGTTTGGCGCAATGATAATTAATTAATTTTTTTTTTTTTTTTTTTTTTTTAAAAAAGTAATCACTCAATAGACAACGACTTTAATGAAACTAGGGCTGTATTTGTTCTACCATATTGTGTCTACAAAGTATGTACTTAAAGTTGCCTACTCGTGCAGCTTCAGTGGGCCTGAGTATTCAGGCGCACGTATATACTCGAGCTTATCACCATCAGCCACCACATTCTTCCACAGTTGTCAATATCTTGTTGGAAACGTTTCACAACATCTCCATCACTCAAGTCGATTGGCTCATAACCCCGAGCAGTTTGGGTAAGTTGCGCCTTTGCTATGCCGAGATCAACAGCAAAGTTGCCACCAATGCTATCGTAGCCATCCACTGGCTTAATAGACCCTGTAACGCCCTCTTTCAATACCTTGAGCGGAAAATCGGGTTCTGCAGCAGCTGGTCCTTGTAAATGAAACCCCGTCAACGATGTTTAACTCTTCAAGCATCGCAGCAGTTGTCCGAAGACCGCCAACCAAATATATCTTGAGTTTGCTGTCTTCGCTTAGACCCTCACTGATGATCTTGGCAAACTTTAGAAAGAACCCTTCTCGCTTTTGTGTCGATTCTTTTTCCCATTTTAGACCGAAACTCTCGTAGTTACCTCCGCTCAACTCGACAAAGTCAAATCCCTCTCGCTCAAGGCATACGCAAACTTCTTGAGCTTCTTCCGCCGTTACTCCTGCGTCTTGGAATCCACACTGTTGAGTTTAGATGCGACGATGAAATGAGGAGAAACACGTTTCCGGATAGCTCTAGCAATCTCAGTGATAAAGCGCAGGCGGTTCTCGATCTGTCTGAGTTCCATATTCGTCCGTTCGCTTGTTTGTTCGTCTAGATAAGAACTGTGCGATGAGGTAACCGTGTGCTCCGTGAAGTTCAACTCCATCGAAGCCAGCCTTCTCCAGGTACTCAGCAGCATATGCGAAACCCTCAACTATTTCATCTATCTCTGCCTTACTAGCAGCGTGAGGTTTTCCAAATATCATGTCCATCTTTGGCTCTATTTTTGGTCAATTATCAGATACCCAATAAAGTCCCAGGGCATTTATTCTTACCAAGTTGCACATCTGACGCGGGATATGGCTTCTTTGCTCAAACGATATTGAACCTGTCTTCCTGGGTGACTAATCTGGCCAAGAATGAAGCTCCCATGGGCCTTGGCTCCTTTGGCTAGTTCTTGAAATTTCTCAAACGAGGCCCACGAAATTCGCATTGGGGAGTGATGATCATGTCGCCAATGTCATCTAAAGCATCAAAAGAAGTATCGATGTTGCCGGTTACAATCATGCCCCATCCACCTTCTCCCCATCTAGATTCGATCTCATATTAGCAGTCTTGGCAACCTAGTCTACTTAACAAGTATGTTCATACCGGCGATATAACTCAATCAAATCCTTAGTTGGCTCGCCTCGTAAATGGGGGTACTTTGGGATCCCATGTAGCTAGTCCTTCAGCCCTAGGACTTTTCATGAATCGATTGAGGGCTGTGTGTCCAGAAGGAGAGAAGGTAATGGGCTGACCCAATGGTGATGGATCGGCCCCCTTCGTTCCATAGCGCTCATAAGGCATGATGAATCGATTATGCTCGGCTATCAAATTTCCGTATTGTGGCTGATGCTTTGCTGCAATCTTTTTTTAAAGAAAAAACAACGGGTTGCTGCTCTTGTCCTTCCCAAGTGACAACCGTCATGTTTAAAGCTTTTATAGAGCTGAGATAAAACCCTTAGAATCAGGGATAGAAAGTCAACTTTCGAATTCGATAGTATGAATTGATTACTCAATCGAAGACTACGATCGTGGAATTGGTAATATGTGCACGATTGTTACGAAGTATGAAACACCTTTGATGTCTTATACTCAAAAGGGTATGCATCGTGGCCATCAAATTCCCACA
GTTACAGGCATTTTGCGCAAACACGTGTCCGCTTACAAAAATGGACACCTTTCTTTCCGCGTGAGGTCTCATTAATCCACACTCAGTGAATCCACAAATTGTATAACAAGCCCACATTACCAATCCCTGGAAAAATCTCTTTCTAGAAGTTTCAGATGCTCTGTCTAATACCAAGAAGAAATCCACCATTAATATTTAATTTTTTCATCAAATGCTGACTATTGGACAGCCAATCTTCCGCCAATCTACATCAGTACAATTATTCGTTGTTAGTACTTGCTGGCCTTCCTCTTCTGTGTCTGTCATTCCCAATTTTATGTCGGCTCAAGGATCAAATGGCCATGAGGAGGTCATTATTTATAAATAAAAGAAAGAGATCTCCAACTGACAGCCATCTATTAGGAACTTCTAACCTTCATTGCCCTATCAATAGATTCACGAACTTTCTGGTCTCGCTAGAAAGGCCTCATCTCAATTGGCGGGTTTTGTAGAGTGGTAAAGAAACTTTCATACATCAGTATTTCGAATTACATTGTATAAATGTATGGAGACAGGAATACGCTTTGTATATCTATGAGCAGTGAAGACTGTACTTTTATACATTGCAACCCTGAGGAATACTATACGCGCTTATCTCGTGTGATAGCCCTACGCGTATGCTGTGTGCCTGATCCAGATTCCTTACCCACAAAAGGCATTTACCATTTTAGGCAATATAAGTAGCAATTTTAATCGGCCATTCGCTACTACTAGAAGGCAGGGTGCCTCTTTAAATTCTTGATCCATGCCGCACATGTTTCATTTTCTTTACCCGCCGACCATTGTACTTTCCCCATTACCGGCAGCATCATGCCTAGGGTAAATATAATAATGACGTACCTGTTTGAATCAATTTTCATTTCCAAGAATCTTAGGTCCATACTACTTCTAAGGGCATCTTTGGTAGATGCGGACGTGGAGATTAGAGAATGATCTGTGAACGCTTGAAGGGCTGGGAACAGGCTGTGAATTTTAGTTCAATGAATCGCACCATTTGATTGGGTAGTAATTCAAGTTCCTGTATGTAACGAATTCGTGGGAACCTGTTTATAGATATGCATGAGGCACCATCTGAACCACATTCTTAAAAAGCTGGGAGCTTGATCACAAGTATGCTCTTTTACGTGCTGCAGAAAATGAAGATACACCTCGTATTTGCAACTTCTATCAGAGTAGTATTCCAAGTACATCAATTCTGAAGAGGCTCCAGATGCTGAGAGAATCCCGACATATACTTCATGCCTGAATCGCACATAATGGCCACAACAGTAGATCCAGGCTTGAGACCTTCTGCTACGCGCAATGCGGCCGTCACGTTAGCCCCCGTTGGAAAGCCCGCAGAATAACCCTTCTTCACGAGATAACCTAAATGCCATGGCCCTTGCATCTGCCGTCGATACACCCTGGAATCCATCTGCGATACCTTCATTACCATAATGGTACAACATATCAGCTCCTATACCATCAATGTTGTGAGATCCTGGACGGACCGCCCGATAGCACAGCAGATTCCGCTGGCTCAACGGCGACGAAGCGAATGTTATTGTCAAGCTGACGGAGGCGTTCTGATGTACCTCGAAGAGCAGCTCCTGATCCGACGCTCTGCACAAAGACGTCGATGCGGCCCTCGGCTTGTTCATAAATCTCATCTGCGAGTTTCGTATACGCAGATAGCTGATCGGTGTTGTCCATCTGAGCAGTGATAAAGGCTCCCGTTTTGGCGGCTATAGATTTTGCCTCCCGAATCATGTCCTTGGTCAGCTTCTCAGTTTGCTTGCCATTATCACTTGGTATAATAGTCAAGTTGGCGCCGAGGAGTCTCATGTGATCAAGCTTCTCCTTCGCAAAGGCATCCGATGATACCAGATGAAGCGGGTATTTCTTGACGGAGCACACCTAATGCCAGCGAAACTCCTGTGCTGCCACCAGTGTATTCAACAACAGCACCGCCCTGGTTAAGACGGCCATCCTTTTCGGCAGCAGTAATCATTGCAAGAGCCATACGGTCTTTCATACTGCCCAGTTGGATTGCTGCTTTCGATTTTCAGAAGAATGCGAACTCCGTTTGACGGGACAACATTCTGAAAGCTGTATCATGGAAGTATTTCCGATCGTATCAAGTATATTAGATCGCACTGAAGCCATGTTTTTACTCTTGCCAATAAATTCGGACTTCAATTCTCTTTCTGTTCGATTATGTCGTTTTGAAACAAGTATCAGTCAACAGCCTTATTGTGGTAGGGAGGAGCACAACTGTCAAGCTTGAAGTTGTCGATGGGGAATGATAGATCTAGGGCTTATAAGGTGGTAGAAGAGCACAATGGAAGCATGAAATGAAGAATTCCGGGGAAATAAACGGCGAGATAAATTGTTGACTCTTTTACCATCATAACACCGGTGGTTCGATTATATATACCTCTGTTTCTCTCCATGTTAGTTGTGTCGTTGCCAGTAGTTATCTTTTGTTCAAAATATTGATTAGTTTTCTCTACCACCTAAGGGGACGACTTTACAAGGGTACTGCTGTCCGTAATGAGTATAGCGCCAATATGTAGGCAATCTGCGAGGCTACTGGTTTCCAAATGGAGGAAAGAAGTTGATTCAGTTAACAAAGTTTAGATAAAAACCCGTTATATTCTGACAAACGCATCGATTGCTTCTATAAACTATGACAACTCGAACCGTTGGTCATGGTAAAGATGCACTCTCATTTATCCCTCATGTTGTACGACAACTCGAAAACACACACGTTTAATAATCAGGTCTTCTAAGTGGCGTTCGACTTCACCAGGCTGTCTCATTCAATTGTACATATCTAACTTCCTTTATGATAGAAAAAAAATGGGTCGTACGTCATGATATCAGCATAGTATATTGGTGTTAGACTTATGCATCAAATGCTGCGCCATCATGATCTCCCAACGAGTTTAGCTAGCGGTTCTACGATGGATACATCCCACACAAACCTACTAAAATCACCATTGTTCCAGCAGATATACTTACCAGCCTTTCAACCAACATATCTTTGTGAACAGTAGCTCAAGTCGTTAAGAATACTTACTCATCCTCTTCAGCATGGATATTGTCTCACGTGAATGATGGCTCTCTGACCCCCAATGTCGCTTATCTCATGTGTTTGGCTGTCTGTTGCATTTAACCATTGCGGAATGCGGGGTAGTGGCCGTCTACAGCTGGCTACAATCTTGAGATTGGATGACAAGCAACGAAGTATGGAGGACAATGTCCCGGAACTGAATAGCGTAGAATAACGGTTCGTCATTTTTCAAGCATCATGCAAAAATATTGGACTATTGAGCAAAACTTGGGTCACTAGAACACGTGGTCTGGTGTG|downstream_gene_variant|MODIFIER|TRIREDRAFT_104067|gene-TRIREDRAFT_104067|transcript|XM_006962761.1|protein_coding||c.*2767_*2768insCTACAGAGTAAAATAACAGGCTGTGCTCGCAGTTAGTCGCTGACCACGTCGATGGCGATGACTGGGCGCTCATTTGTACCGAAAGGAAGGTTGGTCAGCAATAATATATATGGAAAGCCCAACAGCATCCGCACCATCGCCAATGCGGGCAACTTTTGCTGCGGCCACTGCTAGTGTATTTGTGAGGATTGTCTAAGCCAAGTGACTGCTGCTTACTCTCTATTACTGCAACGGGTGATTCGCGCGACCAACTCCGGAGGAATAACGTGCACCAAAGAGAAGCGACGCCGTCAATCTTGCCCTTTGTGGGTGATATTAGTCGGATGTGGATGAATGTGACACCGATAGAACGCTCAACAAAGCAGTTGCTTCATCTAAAGGGGTGACTGTGATACTAGCATTTAATACAGGGTAGCGAATGTCACTACTACGAAATTTTATTCTCCTTTGCGCATTCTTTCTGTTATTAAAAAATTTGAGGGATAGTAAGTTAGCATTTAAATCAAGCCAGGGCTTCCAAGCTATATTGTGTTGTTGTCTACAGTATCGTGGCGGATGGATGAGGACTGGAGTGTCTTTTTTTTTTTTTTTTTTTTGGAGGCCTAAATTTTTTTGGTGGAATGAATGTAGCTTACTTGTGGGACATCACCGTCCCATAGTCACCTTGCTAGTACTAGAAATGACAAAAGGCTGCTTAAGCTAAATGGATTATCTTTTTTCCCTCATCTCAAATGGCAACTACTTTTCTTAAGGGAAACTTAAATAACGCCAATCCGGGAGATCATCCTGTGCTCAAGAGCGTCTAATTACACTTTTGAGAAGCAATGCAGTTTTGAGTTAAATCAATATTTGTTTAGTTGACCGTTGATATACCTGTCCATAACTTGTTCCAATATCATCTCGTAAATACTAATCAACTCTGCCGCCCTTTGTACAGTCCACTTGAATAGTACCTCTAGCAAAGAATAGACGAGTGAGGATTTACTGGGTGCTGCTTCAATACTCACATGAGACGGGATCATTTTTGCCGCCACCATGTGAAATATTGACTAATCAGATTGACTGCTCATCAGACTCAACGTTGGCAAAGCTGCAGTTTATCTTCCCGGAAGCATAAAGTGAATTAGTGATAGATCGCACTAAGTACAAGTAGGATGCAATTATTAAAACATTGGCCAGCCGTTACGAAAAACTGCAACTTGGACTGAGCACATGGAACTACGGGTGATGGAATATGCCGAATACTAGGGATGTAACTTGACAGCGAAAAGGTCTCGTATAGCTAGAAGAGTCGTATACGAGGTCTAGTTGACTACTCCTTTACAACATCGCTAGGGTTGATACCTTAAGGTCGATACGATGTCGCGAGTTGAGTTACGGTGAAGCCGTTAGTTAGCCCAGTGTTAGCCCAGTTGGAGCGCAGCTGCCGTCTCAGCTCGTATCAAAGCGGATATCGACCACTTCGTATCAGTACCGCATTAGGGGTATCAAAACACGACTCAAGGAGGAAAACCCCCAAATGGAGTATTTCATTGGGGCAATTCGTATACCCTAATCAAACAACGGCGATGAATAAATAAAATCGCTATCTGCCTCCGCTTTTGTACATGATCACAGCATTGCCTGGCTTAGCCCGATTGGCGTGACACTTCTCAACGAAATCATCCTCCCTGATTGAGTAAAAGCAAACTCTACGCAGTGCTCAGGGGTGAGATAGAAAAAGTCATTAGAAAGGAGCGTGCTTGAATTATTCAATATACTCTACAATGACTATAAATTGCCGCAGTTTGCCAAGATCTGTGTATTGGAACGTCGAGCCAATAACGGTTCACGCTCAATGTCTATGCTGAGGAAATTGGTCCAGCACAACTTCTGCTCCTTGAACTTGGAATTCTGCTGTTGGCCCACTGAGATCCTCCAAATCAACTTGTAGCGTGTATGTCCCGGGGTACAGAACAAGATTTCCGTTGGCGTCATTGCGTGCAACTTGCCCGACGTTGACTTTCAGGTCGAGCGTTGTCGTCGCGCCAGGCTGAACGTTATGAGCGCGAGCATAAGCTACCAGAGTCTTCAGGGGATATGGCTGAGGTCCAGAATCTGTACTCTTCAAAAAGAGGAGCGCGACGTAGTCCGATACCGTTGAACCAATGTTCTCCACGTTAACTTGAAAGGTGTCGAACTCGGCCAAGTCCTTTGGATCTTCCACATCGTTGAAATCAGCTGTATCATATGTTCCTTTGCCGCTGCCTCCTGTCGCCCATGTGACGTTGAACTCTGTATAATGCAGGCCCGTGCCAAAAGGTATCACTGAGCCGTTATACCATCGATATGTTCTGCCAGGGTTGGATGAGCTTGGCCGCAAAGACTGATCTGTCATTGGGACTTGGTTGATATAGTCCGCAGGATATTGTTAACAGGTAGCCTTCCAGCTGGCGCAGCAACACCACTAAGTATGTCAATCAACCCTGGTCCGAATTCTTGGCCGGGATAACCCATCCAGAGCAGACCCTTTACGTTATTATTCTGTAAAAGAGAAGAATCATCGATTTGGCCACCGCCCACTTGAACGACGACAACAGGCTTTACTGCTGCTAGCTGTTGAATAAGATTCAACTGCGCTCCGGGCCAGTCAATGGATGTTCGATCATGGGCTTCAGCTTCAACCTGCTCGTCAATTCCACCAATGTATACCACTACATCAGCTTCCTGGGCAGCGCTGACTGCAGCGGCAAACTGCGACGTATCGTTTGACAGAACATACTGCAACCCTTGCGAATATGTTACTTTCCAGTTGTATGAAGAGCTATTTGCAGTCGGAACGGGAATAGTCTTATAGGGAGCAACCCCATTGTAATTGCCGAACATTGATACAGAAGCATTGTTAGCCCATGGGCCGACAAATAAGACCGTCTGGCCTGTTGGGCGGATAGGTAGAATATTGTCATCATTCTTCAAAAGAGTAATGCCTTCGACAAGTGCAGTGTAAGCAAGCTTCTGCGTAGCTGGCGTATTCACGTCGGAAGCGCCTAGAGTTCGATAATCTTGACCTTCAGGTGGATCAAAGTACCCCAGAACAATAAGAGAGCCGTAAAGGCGCCCCAGAGCTTGGTCAAGTTGAGCTTCTGTAGTATAGTTGCTCTGAACGGCCGATGCGATATATGAAGAATACGCTGTTCCACAGTCCAAGTCTGTGCCATTGTTGAGCGCAAGGGCGACTCCTTGGGCATTAGATTGACCGACGTGGTGCTGGTTGAAGACCCCATCTACCGCACCACAGTCTCCGGTTACCCAATGAGCGGAGCTATTCCAGCCCCAATGATCGCGTAGCACAGTTTCCAACATATAAGAATTGGCGCACGAAGGATGTCCATTGACAGCATTGTAGCTGCACATGACGGCTCCGGCCTTGGCATCGCGGAAGCAAGAGCGAAAACTGGGGAGGTAGTATTCGGCCAAATCTGAGTGCTTATGATGGCGTTGTATGAACCGCGAACCACTCCATTGGAATCTTCAATGTCGTAGCCAGCAAAGTGCTTGCATGTTGAAACGATCTTGGGTTTAGCTGGACCGACGCCGCCTTGCAGTCCGACGACATAATTATAAGCATAATGTGCAACATGAAAAGGGTCTTCTCCAGGTGTTTCTTGGCCACGACCCCATCGGGGATCACGATAAGGATTAATGTTGGGAGCCCAATAGTCCAGACCGGCCTTCAAATGATTGCTGAAAGCTCGCGCCTCTGTACTGACCGCTGTTCCAATATCGTGGACGAGTTGGTCATCGAATGCCGCTCCAAGAACAATGGGAGATGGAAACTGAGTGGACGAATTGAATGCAACATCTCCCTGAGTGAAAGTACTGTTGATTCCCTGACCTGGAGAAACTCCAGCAAGTCCATGGAGGGCTTCGTTCCACCATTCATAAGGAGGAAGGCCAAGACGTTCAACGCCGGGGTGCATTGTTGACCAAATTTGCGGCCTTCTCATCCAATGTGAGTTCAGCAACTAGGGCTGCTGCTCTGGCTTCTGTGCTGAGGCTTGTATCACAGATGCCATTTTGACTCAAAGGAGGCTGAGTACAATCTGGAAACGGAATCTCATTGTTGGGAAACAAAGAGTATACCGTGGGAAAATAGAGATAACTCTACAAAACTTGTCAATAAGAATCCCCTCATGTCGAGAATAGGGGGATAATAACAAGACACACTGATTGAGGTTTTCTGTTCAGTGACTTGTCTTTGTTTAGCTGTAGTCTCAACTTATATAACCTTGGTTCTCTTGAGTTGTCAACCACTTAGACGCATGATGCTTTACTGATTCACCAGAACGGAAGGTTTCGATTTAGCCTATTCAAAGTACTGCCATTTCACGGATATTAAATCTCTTCTAATAAATTGAACAACGGTGTTTGGTGCAATGTTCTAGGGGGAAATATCACTGCTGATCTCTCTCATATTAGGTAAAAACAGGTTTCGTAGATCAAGTCTTTGCGGGGGATTCCCTCTTTCAGGTATCAAAAAGGCAAGGTGACGAAAATCATACAAGTTTATTCTGCCTGAATGTCGGAACTCGCACTCTACTCTCGTATTTACTTTCTGGCTCGCAGCTGATGCTTGGGGACTTCCTCGTTTGACTTTGTTGTGATCGTGAGGGGAGACTAGACTGGTGGTGTGGGTCTGGTATCATCCGACGGAACGGCAAACCAATCCGCTTTGAGAGCAACATGACTGCAGATTTGGAGAGAACATGAACATGGTTGATTAGAATTAAGTATTAGAGTAAACATTGGAGCTCGCATTAGTTTAATTTCCGTTGAGTGACATATGAAGATCGGCAACGTTGTCACCCAGCTATTAGTGCCGTCGGAATGACAGATGTAACATCCAGGGAGCATCAGAGATCCAGTTGCCTTTAAGGTTGAGAGAAGGCAGAAGTGAAAGAAGAAAAGATAAGAAAAAGTGTATTCATTGGTTTGGCGCAATGATAATTAATTAATTTTTTTTTTTTTTTTTTTTTTTTAAAAAAGTAATCACTCAATAGACAACGACTTTAATGAAACTAGGGCTGTATTTGTTCTACCATATTGTGTCTACAAAGTATGTACTTAAAGTTGCCTACTCGTGCAGCTTCAGTGGGCCTGAGTATTCAGGCGCACGTATATACTCGAGCTTATCACCATCAGCCACCACATTCTTCCACAGTTGTCAATATCTTGTTGGAAACGTTTCACAACATCTCCATCACTCAAGTCGATTGGCTCATAACCCCGAGCAGTTTGGGTAAGTTGCGCCTTTGCTATGCCGAGATCAACAGCAAAGTTGCCACCAATGCTATCGTAGCCATCCACTGGCTTAATAGACCCTGTAACGCCCTCTTTCAATACCTTGAGCGGAAAATCGGGTTCTGCAGCAGCTGGTCCTTGTAAATGAAACCCCGTCAACGATGTTTAACTCTTCAAGCATCGCAGCAGTTGTCCGAAGACCGCCAACCAAATATATCTTGAGTTTGCTGTCTTCGCTTAGACCCTCACTGATGATCTTGGCAAACTTTAGAAAGAACCCTTCTCGCTTTTGTGTCGATTCTTTTTCCCATTTTAGACCGAAACTCTCGTAGTTACCTCCGCTCAACTCGACAAAGTCAAATCCCTCTCGCTCAAGGCATACGCAAACTTCTTGAGCTTCTTCCGCCGTTACTCCTGCGTCTTGGAATCCACACTGTTGAGTTTAGATGCGACGATGAAATGAGGAGAAACACGTTTCCGGATAGCTCTAGCAATCTCAGTGATAAAGCGCAGGCGGTTCTCGATCTGTCTGAGTTCCATATTCGTCCGTTCGCTTGTTTGTTCGTCTAGATAAGAACTGTGCGATGAGGTAACCGTGTGCTCCGTGAAGTTCAACTCCATCGAAGCCAGCCTTCTCCAGGTACTCAGCAGCATATGCGAAACCCTCAACTATTTCATCTATCTCTGCCTTACTAGCAGCGTGAGGTTTTCCAAATATCATGTCCATCTTTGGCTCTATTTTTGGTCAATTATCAGATACCCAATAAAGTCCCAGGGCATTTATTCTTACCAAGTTGCACATCTGACGCGGGATATGGCTTCTTTGCTCAAACGATATTGAACCTGTCTTCCTGGGTGACTAATCTGGCCAAGAATGAAGCTCCCATGGGCCTTGGCTCCTTTGGCTAGTTCTTGAAATTTCTCAAACGAGGCCCACGAAATTCGCATTGGGGAGTGATGATCATGTCGCCAATGTCATCTAAAGCATCAAAAGAAGTATCGATGTTGCCGGTTACAATCATGCCCCATCCACCTTCTCCCCATCTAGATTCGATCTCATATTAGCAGTCTTGGCAACCTAGTCTACTTAACAAGTATGTTCATACCGGCGATATAACTCAATCAAATCCTTAGTTGGCTCGCCTCGTAAATGGGGGTACTTTGGGATCCCATGTAGCTAGTCCTTCAGCCCTAGGACTTTTCATGAATCGATTGAGGGCTGTGTGTCCAGAAGGAGAGAAGGTAATGGGCTGACCCAATGGTGATGGATCGGCCCCCTTCGTTCCATAGCGCTCATAAGGCATGATGAATCGATTATGCTCGGCTATCAAATTTCCGTATTGTGGCTGATGCTTTGCTGCAATCTTTTTTTAAAGAAAAAACAACGGGTTGCTGCTCTTGTCCTTCCCAAGTGACAACCGTCATGTTTAAAGCTTTTATAGAGCTGAGATAAAACCCTTAGAATCAGGGATAGAAAGTCAACTTTCGAATTCGATAGTATGAATTGATTACTCAATCGAAGACTACGATCGTGGAATTGGTAATATGTGCACGATTGTTACGAAGTATGAAACACCTTTGATGTCTTATACTCAAAAGGGTATGCATCGTGGCCATCAAATTCCCACATGTTACAGGCATTTTGCGCAAACACGTGTCCGCTTACAAAAATGGACACCTTTCTTTCCGCGTGAGGTCTCATTAATCCACACTCAGTGAATCCACAAATTGTATAACAAGCCCACATTACCAATCCCTGGAAAAATCTCTTTCTAGAAGTTTCAGATGCTCTGTCTAATACCAAGAAGAAATCCACCATTAATATTTAATTTTTTCATCAAATGCTGACTATTGGACAGCCAATCTTCCGCCAATCTACATCAGTACAATTATTCGTTGTTAGTACTTGCTGGCCTTCCTCTTCTGTGTCTGTCATTCCCAATTTTATGTCGGCTCAAGGATCAAATGGCCATGAGGAGGTCATTATTTATAAATAAAAGAAAGAGATCTCCAACTGACAGCCATCTATTAGGAACTTCTAACCTTCATTGCCCTATCAATAGATTCACGAACTTTCTGGTCTCGCTAGAAAGGCCTCATCTCAATTGGCGGGTTTTGTAGAGTGGTAAAGAAACTTTCATACATCAGTATTTCGAATTACATTGTATAAATGTATGGAGACAGGAATACGCTTTGTATATCTATGAGCAGTGAAGACTGTACTTTTATACATTGCAACCCTGAGGAATACTATACGCGCTTATCTCGTGTGATAGCCCTACGCGTATGCTGTGTGCCTGATCCAGATTCCTTACCCACAAAAGGCATTTACCATTTTAGGCAATATAAGTAGCAATTTTAATCGGCCATTCGCTACTACTAGAAGGCAGGGTGCCTCTTTAAATTCTTGATCCATGCCGCACATGTTTCATTTTCTTTACCCGCCGACCATTGTACTTTCCCCATTACCGGCAGCATCATGCCTAGGGTAAATATAATAATGACGTACCTGTTTGAATCAATTTTCATTTCCAAGAATCTTAGGTCCATACTACTTCTAAGGGCATCTTTGGTAGATGCGGACGTGGAGATTAGAGAATGATCTGTGAACGCTTGAAGGGCTGGGAACAGGCTGTGAATTTTAGTTCAATGAATCGCACCATTTGATTGGGTAGTAATTCAAGTTCCTGTATGTAACGAATTCGTGGGAACCTGTTTATAGATATGCATGAGGCACCATCTGAACCACATTCTTAAAAAGCTGGGAGCTTGATCACAAGTATGCTCTTTTACGTGCTGCAGAAAATGAAGATACACCTCGTATTTGCAACTTCTATCAGAGTAGTATTCCAAGTACATCAATTCTGAAGAGGCTCCAGATGCTGAGAGAATCCCGACATATACTTCATGCCTGAATCGCACATAATGGCCACAACAGTAGATCCAGGCTTGAGACCTTCTGCTACGCGCAATGCGGCCGTCACGTTAGCCCCCGTTGGAAAGCCCGCAGAATAACCCTTCTTCACGAGATAACCTAAATGCCATGGCCCTTGCATCTGCCGTCGATACACCCTGGAATCCATCTGCGATACCTTCATTACCATAATGGTACAACATATCAGCTCCTATACCATCAATGTTGTGAGATCCTGGACGGACCGCCCGATAGCACAGCAGATTCCGCTGGCTCAACGGCGACGAAGCGAATGTTATTGTCAAGCTGACGGAGGCGTTCTGATGTACCTCGAAGAGCAGCTCCTGATCCGACGCTCTGCACAAAGACGTCGATGCGGCCCTCGGCTTGTTCATAAATCTCATCTGCGAGTTTCGTATACGCAGATAGCTGATCGGTGTTGTCCATCTGAGCAGTGATAAAGGCTCCCGTTTTGGCGGCTATAGATTTTGCCTCCCGAATCATGTCCTTGGTCAGCTTCTCAGTTTGCTTGCCATTATCACTTGGTATAATAGTCAAGTTGGCGCCGAGGAGTCTCATGTGATCAAGCTTCTCCTTCGCAAAGGCATCCGATGATACCAGATGAAGCGGGTATTTCTTGACGGAGCACACCTAATGCCAGCGAAACTCCTGTGCTGCCACCAGTGTATTCAACAACAGCACCGCCCTGGTTAAGACGGCCATCCTTTTCGGCAGCAGTAATCATTGCAAGAGCCATACGGTCTTTCATACTGCCCAGTTGGATTGCTGCTTTCGATTTTCAGAAGAATGCGAACTCCGTTTGACGGGACAACATTCTGAAAGCTGTATCATGGAAGTATTTCCGATCGTATCAAGTATATTAGATCGCACTGAAGCCATGTTTTTACTCTTGCCAATAAATTCGGACTTCAATTCTCTTTCTGTTCGATTATGTCGTTTTGAAACAAGTATCAGTCAACAGCCTTATTGTGGTAGGGAGGAGCACAACTGTCAAGCTTGAAGTTGTCGATGGGGAATGATAGATCTAGGGCTTATAAGGTGGTAGAAGAGCACAATGGAAGCATGAAATGAAGAATTCCGGGGAAATAAACGGCGAGATAAATTGTTGACTCTTTTACCATCATAACACCGGTGGTTCGATTATATATACCTCTGTTTCTCTCCATGTTAGTTGTGTCGTTGCCAGTAGTTATCTTTTGTTCAAAATATTGATTAGTTTTCTCTACCACCTAAGGGGACGACTTTACAAGGGTACTGCTGTCCGTAATGAGTATAGCGCCAATATGTAGGCAATCTGCGAGGCTACTGGTTTCCAAATGGAGGAAAGAAGTTGATTCAGTTAACAAAGTTTAGATAAAAACCCGTTATATTCTGACAAACGCATCGATTGCTTCTATAAACTATGACAACTCGAACCGTTGGTCATGGTAAAGATGCACTCTCATTTATCCCTCATGTTGTACGACAACTCGAAAACACACACGTTTAATAATCAGGTCTTCTAAGTGGCGTTCGACTTCACCAGGCTGTCTCATTCAATTGTACATATCTAACTTCCTTTATGATAGAAAAAAAATGGGTCGTACGTCATGATATCAGCATAGTATATTGGTGTTAGACTTATGCATCAAATGCTGCGCCATCATGATCTCCCAACGAGTTTAGCTAGCGGTTCTACGATGGATACATCCCACACAAACCTACTAAAATCACCATTGTTCCAGCAGATATACTTACCAGCCTTTCAACCAACATATCTTTGTGAACAGTAGCTCAAGTCGTTAAGAATACTTACTCATCCTCTTCAGCATGGATATTGTCTCACGTGAATGATGGCTCTCTGACCCCCAATGTCGCTTATCTCATGTGTTTGGCTGTCTGTTGCATTTAACCATTGCGGAATGCGGGGTAGTGGCCGTCTACAGCTGGCTACAATCTTGAGATTGGATGACAAGCAACGAAGTATGGAGGACAATGTCCCGGAACTGAATAGCGTAGAATAACGGTTCGTCATTTTTCAAGCATCATGCAAAAATATTGGACTATTGAGCAAAACTTGGGTCACTAGAACACGTGGTCTGGTGTG|||||1601|WARNING_TRANSCRIPT_NO_START_CODON,CTACAGAGTAAAATAACAGGCTGTGCTCGCAGTTAGTCGCTGACCACGTCGATGGCGATGACTGGGCGCTCATTTGTACCGAAAGGAAGGTTGGTCAGCAATAATATATATGGAAAGCCCAACAGCATCCGCACCATCGCCAATGCGGGCAACTTTTGCTGCGGCCACTGCTAGTGTATTTGTGAGGATTGTCTAAGCCAAGTGACTGCTGCTTACTCTCTATTACTGCAACGGGTGATTCGCGCGACCAACTCCGGAGGAATAACGTGCACCAAAGAGAAGCGACGCCGTCAATCTTGCCCTTTGTGGGTGATATTAGTCGGATGTGGATGAATGTGACACCGATAGAACGCTCAACAAAGCAGTTGCTTCATCTAAAGGGGTGACTGTGATACTAGCATTTAATACAGGGTAGCGAATGTCACTACTACGAAATTTTATTCTCCTTTGCGCATTCTTTCTGTTATTAAAAAATTTGAGGGATAGTAAGTTAGCATTTAAATCAAGCCAGGGCTTCCAAGCTATATTGTGTTGTTGTCTACAGTATCGTGGCGGATGGATGAGGACTGGAGTGTCTTTTTTTTTTTTTTTTTTTTGGAGGCCTAAATTTTTTTGGTGGAATGAATGTAGCTTACTTGTGGGACATCACCGTCCCATAGTCACCTTGCTAGTACTAGAAATGACAAAAGGCTGCTTAAGCTAAATGGATTATCTTTTTTCCCTCATCTCAAATGGCAACTACTTTTCTTAAGGGAAACTTAAATAACGCCAATCCGGGAGATCATCCTGTGCTCAAGAGCGTCTAATTACACTTTTGAGAAGCAATGCAGTTTTGAGTTAAATCAATATTTGTTTAGTTGACCGTTGATATACCTGTCCATAACTTGTTCCAATATCATCTCGTAAATACTAATCAACTCTGCCGCCCTTTGTACAGTCCACTTGAATAGTACCTCTAGCAAAGAATAGACGAGTGAGGATTTACTGGGTGCTGCTTCAATACTCACATGAGACGGGATCATTTTTGCCGCCACCATGTGAAATATTGACTAATCAGATTGACTGCTCATCAGACTCAACGTTGGCAAAGCTGCAGTTTATCTTCCCGGAAGCATAAAGTGAATTAGTGATAGATCGCACTAAGTACAAGTAGGATGCAATTATTAAAACATTGGCCAGCCGTTACGAAAAACTGCAACTTGGACTGAGCACATGGAACTACGGGTGATGGAATATGCCGAATACTAGGGATGTAACTTGACAGCGAAAAGGTCTCGTATAGCTAGAAGAGTCGTATACGAGGTCTAGTTGACTACTCCTTTACAACATCGCTAGGGTTGATACCTTAAGGTCGATACGATGTCGCGAGTTGAGTTACGGTGAAGCCGTTAGTTAGCCCAGTGTTAGCCCAGTTGGAGCGCAGCTGCCGTCTCAGCTCGTATCAAAGCGGATATCGACCACTTCGTATCAGTACCGCATTAGGGGTATCAAAACACGACTCAAGGAGGAAAACCCCCAAATGGAGTATTTCATTGGGGCAATTCGTATACCCTAATCAAACAACGGCGATGAATAAATAAAATCGCTATCTGCCTCCGCTTTTGTACATGATCACAGCATTGCCTGGCTTAGCCCGATTGGCGTGACACTTCTCAACGAAATCATCCTCCCTGATTGAGTAAAAGCAAACTCTACGCAGTGCTCAGGGGTGAGATAGAAAAAGTCATTAGAAAGGAGCGTGCTTGAATTATTCAATATACTCTACAATGACTATAAATTGCCGCAGTTTGCCAAGATCTGTGTATTGGAACGTCGAGCCAATAACGGTTCACGCTCAATGTCTATGCTGAGGAAATTGGTCCAGCACAACTTCTGCTCCTTGAACTTGGAATTCTGCTGTTGGCCCACTGAGATCCTCCAAATCAACTTGTAGCGTGTATGTCCCGGGGTACAGAACAAGATTTCCGTTGGCGTCATTGCGTGCAACTTGCCCGACGTTGACTTTCAGGTCGAGCGTTGTCGTCGCGCCAGGCTGAACGTTATGAGCGCGAGCATAAGCTACCAGAGTCTTCAGGGGATATGGCTGAGGTCCAGAATCTGTACTCTTCAAAAAGAGGAGCGCGACGTAGTCCGATACCGTTGAACCAATGTTCTCCACGTTAACTTGAAAGGTGTCGAACTCGGCCAAGTCCTTTGGATCTTCCACATCGTTGAAATCAGCTGTATCATATGTTCCTTTGCCGCTGCCTCCTGTCGCCCATGTGACGTTGAACTCTGTATAATGCAGGCCCGTGCCAAAAGGTATCACTGAGCCGTTATACCATCGATATGTTCTGCCAGGGTTGGATGAGCTTGGCCGCAAAGACTGATCTGTCATTGGGACTTGGTTGATATAGTCCGCAGGATATTGTTAACAGGTAGCCTTCCAGCTGGCGCAGCAACACCACTAAGTATGTCAATCAACCCTGGTCCGAATTCTTGGCCGGGATAACCCATCCAGAGCAGACCCTTTACGTTATTATTCTGTAAAAGAGAAGAATCATCGATTTGGCCACCGCCCACTTGAACGACGACAACAGGCTTTACTGCTGCTAGCTGTTGAATAAGATTCAACTGCGCTCCGGGCCAGTCAATGGATGTTCGATCATGGGCTTCAGCTTCAACCTGCTCGTCAATTCCACCAATGTATACCACTACATCAGCTTCCTGGGCAGCGCTGACTGCAGCGGCAAACTGCGACGTATCGTTTGACAGAACATACTGCAACCCTTGCGAATATGTTACTTTCCAGTTGTATGAAGAGCTATTTGCAGTCGGAACGGGAATAGTCTTATAGGGAGCAACCCCATTGTAATTGCCGAACATTGATACAGAAGCATTGTTAGCCCATGGGCCGACAAATAAGACCGTCTGGCCTGTTGGGCGGATAGGTAGAATATTGTCATCATTCTTCAAAAGAGTAATGCCTTCGACAAGTGCAGTGTAAGCAAGCTTCTGCGTAGCTGGCGTATTCACGTCGGAAGCGCCTAGAGTTCGATAATCTTGACCTTCAGGTGGATCAAAGTACCCCAGAACAATAAGAGAGCCGTAAAGGCGCCCCAGAGCTTGGTCAAGTTGAGCTTCTGTAGTATAGTTGCTCTGAACGGCCGATGCGATATATGAAGAATACGCTGTTCCACAGTCCAAGTCTGTGCCATTGTTGAGCGCAAGGGCGACTCCTTGGGCATTAGATTGACCGACGTGGTGCTGGTTGAAGACCCCATCTACCGCACCACAGTCTCCGGTTACCCAATGAGCGGAGCTATTCCAGCCCCAATGATCGCGTAGCACAGTTTCCAACATATAAGAATTGGCGCACGAAGGATGTCCATTGACAGCATTGTAGCTGCACATGACGGCTCCGGCCTTGGCATCGCGGAAGCAAGAGCGAAAACTGGGGAGGTAGTATTCGGCCAAATCTGAGTGCTTATGATGGCGTTGTATGAACCGCGAACCACTCCATTGGAATCTTCAATGTCGTAGCCAGCAAAGTGCTTGCATGTTGAAACGATCTTGGGTTTAGCTGGACCGACGCCGCCTTGCAGTCCGACGACATAATTATAAGCATAATGTGCAACATGAAAAGGGTCTTCTCCAGGTGTTTCTTGGCCACGACCCCATCGGGGATCACGATAAGGATTAATGTTGGGAGCCCAATAGTCCAGACCGGCCTTCAAATGATTGCTGAAAGCTCGCGCCTCTGTACTGACCGCTGTTCCAATATCGTGGACGAGTTGGTCATCGAATGCCGCTCCAAGAACAATGGGAGATGGAAACTGAGTGGACGAATTGAATGCAACATCTCCCTGAGTGAAAGTACTGTTGATTCCCTGACCTGGAGAAACTCCAGCAAGTCCATGGAGGGCTTCGTTCCACCATTCATAAGGAGGAAGGCCAAGACGTTCAACGCCGGGGTGCATTGTTGACCAAATTTGCGGCCTTCTCATCCAATGTGAGTTCAGCAACTAGGGCTGCTGCTCTGGCTTCTGTGCTGAGGCTTGTATCACAGATGCCATTTTGACTCAAAGGAGGCTGAGTACAATCTGGAAACGGAATCTCATTGTTGGGAAACAAAGAGTATACCGTGGGAAAATAGAGATAACTCTACAAAACTTGTCAATAAGAATCCCCTCATGTCGAGAATAGGGGGATAATAACAAGACACACTGATTGAGGTTTTCTGTTCAGTGACTTGTCTTTGTTTAGCTGTAGTCTCAACTTATATAACCTTGGTTCTCTTGAGTTGTCAACCACTTAGACGCATGATGCTTTACTGATTCACCAGAACGGAAGGTTTCGATTTAGCCTATTCAAAGTACTGCCATTTCACGGATATTAAATCTCTTCTAATAAATTGAACAACGGTGTTTGGTGCAATGTTCTAGGGGGAAATATCACTGCTGATCTCTCTCATATTAGGTAAAAACAGGTTTCGTAGATCAAGTCTTTGCGGGGGATTCCCTCTTTCAGGTATCAAAAAGGCAAGGTGACGAAAATCATACAAGTTTATTCTGCCTGAATGTCGGAACTCGCACTCTACTCTCGTATTTACTTTCTGGCTCGCAGCTGATGCTTGGGGACTTCCTCGTTTGACTTTGTTGTGATCGTGAGGGGAGACTAGACTGGTGGTGTGGGTCTGGTATCATCCGACGGAACGGCAAACCAATCCGCTTTGAGAGCAACATGACTGCAGATTTGGAGAGAACATGAACATGGTTGATTAGAATTAAGTATTAGAGTAAACATTGGAGCTCGCATTAGTTTAATTTCCGTTGAGTGACATATGAAGATCGGCAACGTTGTCACCCAGCTATTAGTGCCGTCGGAATGACAGATGTAACATCCAGGGAGCATCAGAGATCCAGTTGCCTTTAAGGTTGAGAGAAGGCAGAAGTGAAAGAAGAAAAGATAAGAAAAAGTGTATTCATTGGTTTGGCGCAATGATAATTAATTAATTTTTTTTTTTTTTTTTTTTTTTTAAAAAAGTAATCACTCAATAGACAACGACTTTAATGAAACTAGGGCTGTATTTGTTCTACCATATTGTGTCTACAAAGTATGTACTTAAAGTTGCCTACTCGTGCAGCTTCAGTGGGCCTGAGTATTCAGGCGCACGTATATACTCGAGCTTATCACCATCAGCCACCACATTCTTCCACAGTTGTCAATATCTTGTTGGAAACGTTTCACAACATCTCCATCACTCAAGTCGATTGGCTCATAACCCCGAGCAGTTTGGGTAAGTTGCGCCTTTGCTATGCCGAGATCAACAGCAAAGTTGCCACCAATGCTATCGTAGCCATCCACTGGCTTAATAGACCCTGTAACGCCCTCTTTCAATACCTTGAGCGGAAAATCGGGTTCTGCAGCAGCTGGTCCTTGTAAATGAAACCCCGTCAACGATGTTTAACTCTTCAAGCATCGCAGCAGTTGTCCGAAGACCGCCAACCAAATATATCTTGAGTTTGCTGTCTTCGCTTAGACCCTCACTGATGATCTTGGCAAACTTTAGAAAGAACCCTTCTCGCTTTTGTGTCGATTCTTTTTCCCATTTTAGACCGAAACTCTCGTAGTTACCTCCGCTCAACTCGACAAAGTCAAATCCCTCTCGCTCAAGGCATACGCAAACTTCTTGAGCTTCTTCCGCCGTTACTCCTGCGTCTTGGAATCCACACTGTTGAGTTTAGATGCGACGATGAAATGAGGAGAAACACGTTTCCGGATAGCTCTAGCAATCTCAGTGATAAAGCGCAGGCGGTTCTCGATCTGTCTGAGTTCCATATTCGTCCGTTCGCTTGTTTGTTCGTCTAGATAAGAACTGTGCGATGAGGTAACCGTGTGCTCCGTGAAGTTCAACTCCATCGAAGCCAGCCTTCTCCAGGTACTCAGCAGCATATGCGAAACCCTCAACTATTTCATCTATCTCTGCCTTACTAGCAGCGTGAGGTTTTCCAAATATCATGTCCATCTTTGGCTCTATTTTTGGTCAATTATCAGATACCCAATAAAGTCCCAGGGCATTTATTCTTACCAAGTTGCACATCTGACGCGGGATATGGCTTCTTTGCTCAAACGATATTGAACCTGTCTTCCTGGGTGACTAATCTGGCCAAGAATGAAGCTCCCATGGGCCTTGGCTCCTTTGGCTAGTTCTTGAAATTTCTCAAACGAGGCCCACGAAATTCGCATTGGGGAGTGATGATCATGTCGCCAATGTCATCTAAAGCATCAAAAGAAGTATCGATGTTGCCGGTTACAATCATGCCCCATCCACCTTCTCCCCATCTAGATTCGATCTCATATTAGCAGTCTTGGCAACCTAGTCTACTTAACAAGTATGTTCATACCGGCGATATAACTCAATCAAATCCTTAGTTGGCTCGCCTCGTAAATGGGGGTACTTTGGGATCCCATGTAGCTAGTCCTTCAGCCCTAGGACTTTTCATGAATCGATTGAGGGCTGTGTGTCCAGAAGGAGAGAAGGTAATGGGCTGACCCAATGGTGATGGATCGGCCCCCTTCGTTCCATAGCGCTCATAAGGCATGATGAATCGATTATGCTCGGCTATCAAATTTCCGTATTGTGGCTGATGCTTTGCTGCAATCTTTTTTTAAAGAAAAAACAACGGGTTGCTGCTCTTGTCCTTCCCAAGTGACAACCGTCATGTTTAAAGCTTTTATAGAGCTGAGATAAAACCCTTAGAATCAGGGATAGAAAGTCAACTTTCGAATTCGATAGTATGAATTGATTACTCAATCGAAGACTACGATCGTGGAATTGGTAATATGTGCACGATTGTTACGAAGTATGAAACACCTTTGATGTCTTATACTCAAAAGGGTATGCATCGTGGCCATCAAATTCCCACATGTTACAGGCATTTTGCGCAAACACGTGTCCGCTTACAAAAATGGACACCTTTCTTTCCGCGTGAGGTCTCATTAATCCACACTCAGTGAATCCACAAATTGTATAACAAGCCCACATTACCAATCCCTGGAAAAATCTCTTTCTAGAAGTTTCAGATGCTCTGTCTAATACCAAGAAGAAATCCACCATTAATATTTAATTTTTTCATCAAATGCTGACTATTGGACAGCCAATCTTCCGCCAATCTACATCAGTACAATTATTCGTTGTTAGTACTTGCTGGCCTTCCTCTTCTGTGTCTGTCATTCCCAATTTTATGTCGGCTCAAGGATCAAATGGCCATGAGGAGGTCATTATTTATAAATAAAAGAAAGAGATCTCCAACTGACAGCCATCTATTAGGAACTTCTAACCTTCATTGCCCTATCAATAGATTCACGAACTTTCTGGTCTCGCTAGAAAGGCCTCATCTCAATTGGCGGGTTTTGTAGAGTGGTAAAGAAACTTTCATACATCAGTATTTCGAATTACATTGTATAAATGTATGGAGACAGGAATACGCTTTGTATATCTATGAGCAGTGAAGACTGTACTTTTATACATTGCAACCCTGAGGAATACTATACGCGCTTATCTCGTGTGATAGCCCTACGCGTATGCTGTGTGCCTGATCCAGATTCCTTACCCACAAAAGGCATTTACCATTTTAGGCAATATAAGTAGCAATTTTAATCGGCCATTCGCTACTACTAGAAGGCAGGGTGCCTCTTTAAATTCTTGATCCATGCCGCACATGTTTCATTTTCTTTACCCGCCGACCATTGTACTTTCCCCATTACCGGCAGCATCATGCCTAGGGTAAATATAATAATGACGTACCTGTTTGAATCAATTTTCATTTCCAAGAATCTTAGGTCCATACTACTTCTAAGGGCATCTTTGGTAGATGCGGACGTGGAGATTAGAGAATGATCTGTGAACGCTTGAAGGGCTGGGAACAGGCTGTGAATTTTAGTTCAATGAATCGCACCATTTGATTGGGTAGTAATTCAAGTTCCTGTATGTAACGAATTCGTGGGAACCTGTTTATAGATATGCATGAGGCACCATCTGAACCACATTCTTAAAAAGCTGGGAGCTTGATCACAAGTATGCTCTTTTACGTGCTGCAGAAAATGAAGATACACCTCGTATTTGCAACTTCTATCAGAGTAGTATTCCAAGTACATCAATTCTGAAGAGGCTCCAGATGCTGAGAGAATCCCGACATATACTTCATGCCTGAATCGCACATAATGGCCACAACAGTAGATCCAGGCTTGAGACCTTCTGCTACGCGCAATGCGGCCGTCACGTTAGCCCCCGTTGGAAAGCCCGCAGAATAACCCTTCTTCACGAGATAACCTAAATGCCATGGCCCTTGCATCTGCCGTCGATACACCCTGGAATCCATCTGCGATACCTTCATTACCATAATGGTACAACATATCAGCTCCTATACCATCAATGTTGTGAGATCCTGGACGGACCGCCCGATAGCACAGCAGATTCCGCTGGCTCAACGGCGACGAAGCGAATGTTATTGTCAAGCTGACGGAGGCGTTCTGATGTACCTCGAAGAGCAGCTCCTGATCCGACGCTCTGCACAAAGACGTCGATGCGGCCCTCGGCTTGTTCATAAATCTCATCTGCGAGTTTCGTATACGCAGATAGCTGATCGGTGTTGTCCATCTGAGCAGTGATAAAGGCTCCCGTTTTGGCGGCTATAGATTTTGCCTCCCGAATCATGTCCTTGGTCAGCTTCTCAGTTTGCTTGCCATTATCACTTGGTATAATAGTCAAGTTGGCGCCGAGGAGTCTCATGTGATCAAGCTTCTCCTTCGCAAAGGCATCCGATGATACCAGATGAAGCGGGTATTTCTTGACGGAGCACACCTAATGCCAGCGAAACTCCTGTGCTGCCACCAGTGTATTCAACAACAGCACCGCCCTGGTTAAGACGGCCATCCTTTTCGGCAGCAGTAATCATTGCAAGAGCCATACGGTCTTTCATACTGCCCAGTTGGATTGCTGCTTTCGATTTTCAGAAGAATGCGAACTCCGTTTGACGGGACAACATTCTGAAAGCTGTATCATGGAAGTATTTCCGATCGTATCAAGTATATTAGATCGCACTGAAGCCATGTTTTTACTCTTGCCAATAAATTCGGACTTCAATTCTCTTTCTGTTCGATTATGTCGTTTTGAAACAAGTATCAGTCAACAGCCTTATTGTGGTAGGGAGGAGCACAACTGTCAAGCTTGAAGTTGTCGATGGGGAATGATAGATCTAGGGCTTATAAGGTGGTAGAAGAGCACAATGGAAGCATGAAATGAAGAATTCCGGGGAAATAAACGGCGAGATAAATTGTTGACTCTTTTACCATCATAACACCGGTGGTTCGATTATATATACCTCTGTTTCTCTCCATGTTAGTTGTGTCGTTGCCAGTAGTTATCTTTTGTTCAAAATATTGATTAGTTTTCTCTACCACCTAAGGGGACGACTTTACAAGGGTACTGCTGTCCGTAATGAGTATAGCGCCAATATGTAGGCAATCTGCGAGGCTACTGGTTTCCAAATGGAGGAAAGAAGTTGATTCAGTTAACAAAGTTTAGATAAAAACCCGTTATATTCTGACAAACGCATCGATTGCTTCTATAAACTATGACAACTCGAACCGTTGGTCATGGTAAAGATGCACTCTCATTTATCCCTCATGTTGTACGACAACTCGAAAACACACACGTTTAATAATCAGGTCTTCTAAGTGGCGTTCGACTTCACCAGGCTGTCTCATTCAATTGTACATATCTAACTTCCTTTATGATAGAAAAAAAATGGGTCGTACGTCATGATATCAGCATAGTATATTGGTGTTAGACTTATGCATCAAATGCTGCGCCATCATGATCTCCCAACGAGTTTAGCTAGCGGTTCTACGATGGATACATCCCACACAAACCTACTAAAATCACCATTGTTCCAGCAGATATACTTACCAGCCTTTCAACCAACATATCTTTGTGAACAGTAGCTCAAGTCGTTAAGAATACTTACTCATCCTCTTCAGCATGGATATTGTCTCACGTGAATGATGGCTCTCTGACCCCCAATGTCGCTTATCTCATGTGTTTGGCTGTCTGTTGCATTTAACCATTGCGGAATGCGGGGTAGTGGCCGTCTACAGCTGGCTACAATCTTGAGATTGGATGACAAGCAACGAAGTATGGAGGACAATGTCCCGGAACTGAATAGCGTAGAATAACGGTTCGTCATTTTTCAAGCATCATGCAAAAATATTGGACTATTGAGCAAAACTTGGGTCACTAGAACACGTGGTCTGGTGTG|downstream_gene_variant|MODIFIER|TRIREDRAFT_104067|gene-TRIREDRAFT_104067|transcript|XM_006962761.1|protein_coding||c.*2768delGinsCTACAGAGTAAAATAACAGGCTGTGCTCGCAGTTAGTCGCTGACCACGTCGATGGCGATGACTGGGCGCTCATTTGTACCGAAAGGAAGGTTGGTCAGCAATAATATATATGGAAAGCCCAACAGCATCCGCACCATCGCCAATGCGGGCAACTTTTGCTGCGGCCACTGCTAGTGTATTTGTGAGGATTGTCTAAGCCAAGTGACTGCTGCTTACTCTCTATTACTGCAACGGGTGATTCGCGCGACCAACTCCGGAGGAATAACGTGCACCAAAGAGAAGCGACGCCGTCAATCTTGCCCTTTGTGGGTGATATTAGTCGGATGTGGATGAATGTGACACCGATAGAACGCTCAACAAAGCAGTTGCTTCATCTAAAGGGGTGACTGTGATACTAGCATTTAATACAGGGTAGCGAATGTCACTACTACGAAATTTTATTCTCCTTTGCGCATTCTTTCTGTTATTAAAAAATTTGAGGGATAGTAAGTTAGCATTTAAATCAAGCCAGGGCTTCCAAGCTATATTGTGTTGTTGTCTACAGTATCGTGGCGGATGGATGAGGACTGGAGTGTCTTTTTTTTTTTTTTTTTTTTGGAGGCCTAAATTTTTTTGGTGGAATGAATGTAGCTTACTTGTGGGACATCACCGTCCCATAGTCACCTTGCTAGTACTAGAAATGACAAAAGGCTGCTTAAGCTAAATGGATTATCTTTTTTCCCTCATCTCAAATGGCAACTACTTTTCTTAAGGGAAACTTAAATAACGCCAATCCGGGAGATCATCCTGTGCTCAAGAGCGTCTAATTACACTTTTGAGAAGCAATGCAGTTTTGAGTTAAATCAATATTTGTTTAGTTGACCGTTGATATACCTGTCCATAACTTGTTCCAATATCATCTCGTAAATACTAATCAACTCTGCCGCCCTTTGTACAGTCCACTTGAATAGTACCTCTAGCAAAGAATAGACGAGTGAGGATTTACTGGGTGCTGCTTCAATACTCACATGAGACGGGATCATTTTTGCCGCCACCATGTGAAATATTGACTAATCAGATTGACTGCTCATCAGACTCAACGTTGGCAAAGCTGCAGTTTATCTTCCCGGAAGCATAAAGTGAATTAGTGATAGATCGCACTAAGTACAAGTAGGATGCAATTATTAAAACATTGGCCAGCCGTTACGAAAAACTGCAACTTGGACTGAGCACATGGAACTACGGGTGATGGAATATGCCGAATACTAGGGATGTAACTTGACAGCGAAAAGGTCTCGTATAGCTAGAAGAGTCGTATACGAGGTCTAGTTGACTACTCCTTTACAACATCGCTAGGGTTGATACCTTAAGGTCGATACGATGTCGCGAGTTGAGTTACGGTGAAGCCGTTAGTTAGCCCAGTGTTAGCCCAGTTGGAGCGCAGCTGCCGTCTCAGCTCGTATCAAAGCGGATATCGACCACTTCGTATCAGTACCGCATTAGGGGTATCAAAACACGACTCAAGGAGGAAAACCCCCAAATGGAGTATTTCATTGGGGCAATTCGTATACCCTAATCAAACAACGGCGATGAATAAATAAAATCGCTATCTGCCTCCGCTTTTGTACATGATCACAGCATTGCCTGGCTTAGCCCGATTGGCGTGACACTTCTCAACGAAATCATCCTCCCTGATTGAGTAAAAGCAAACTCTACGCAGTGCTCAGGGGTGAGATAGAAAAAGTCATTAGAAAGGAGCGTGCTTGAATTATTCAATATACTCTACAATGACTATAAATTGCCGCAGTTTGCCAAGATCTGTGTATTGGAACGTCGAGCCAATAACGGTTCACGCTCAATGTCTATGCTGAGGAAATTGGTCCAGCACAACTTCTGCTCCTTGAACTTGGAATTCTGCTGTTGGCCCACTGAGATCCTCCAAATCAACTTGTAGCGTGTATGTCCCGGGGTACAGAACAAGATTTCCGTTGGCGTCATTGCGTGCAACTTGCCCGACGTTGACTTTCAGGTCGAGCGTTGTCGTCGCGCCAGGCTGAACGTTATGAGCGCGAGCATAAGCTACCAGAGTCTTCAGGGGATATGGCTGAGGTCCAGAATCTGTACTCTTCAAAAAGAGGAGCGCGACGTAGTCCGATACCGTTGAACCAATGTTCTCCACGTTAACTTGAAAGGTGTCGAACTCGGCCAAGTCCTTTGGATCTTCCACATCGTTGAAATCAGCTGTATCATATGTTCCTTTGCCGCTGCCTCCTGTCGCCCATGTGACGTTGAACTCTGTATAATGCAGGCCCGTGCCAAAAGGTATCACTGAGCCGTTATACCATCGATATGTTCTGCCAGGGTTGGATGAGCTTGGCCGCAAAGACTGATCTGTCATTGGGACTTGGTTGATATAGTCCGCAGGATATTGTTAACAGGTAGCCTTCCAGCTGGCGCAGCAACACCACTAAGTATGTCAATCAACCCTGGTCCGAATTCTTGGCCGGGATAACCCATCCAGAGCAGACCCTTTACGTTATTATTCTGTAAAAGAGAAGAATCATCGATTTGGCCACCGCCCACTTGAACGACGACAACAGGCTTTACTGCTGCTAGCTGTTGAATAAGATTCAACTGCGCTCCGGGCCAGTCAATGGATGTTCGATCATGGGCTTCAGCTTCAACCTGCTCGTCAATTCCACCAATGTATACCACTACATCAGCTTCCTGGGCAGCGCTGACTGCAGCGGCAAACTGCGACGTATCGTTTGACAGAACATACTGCAACCCTTGCGAATATGTTACTTTCCAGTTGTATGAAGAGCTATTTGCAGTCGGAACGGGAATAGTCTTATAGGGAGCAACCCCATTGTAATTGCCGAACATTGATACAGAAGCATTGTTAGCCCATGGGCCGACAAATAAGACCGTCTGGCCTGTTGGGCGGATAGGTAGAATATTGTCATCATTCTTCAAAAGAGTAATGCCTTCGACAAGTGCAGTGTAAGCAAGCTTCTGCGTAGCTGGCGTATTCACGTCGGAAGCGCCTAGAGTTCGATAATCTTGACCTTCAGGTGGATCAAAGTACCCCAGAACAATAAGAGAGCCGTAAAGGCGCCCCAGAGCTTGGTCAAGTTGAGCTTCTGTAGTATAGTTGCTCTGAACGGCCGATGCGATATATGAAGAATACGCTGTTCCACAGTCCAAGTCTGTGCCATTGTTGAGCGCAAGGGCGACTCCTTGGGCATTAGATTGACCGACGTGGTGCTGGTTGAAGACCCCATCTACCGCACCACAGTCTCCGGTTACCCAATGAGCGGAGCTATTCCAGCCCCAATGATCGCGTAGCACAGTTTCCAACATATAAGAATTGGCGCACGAAGGATGTCCATTGACAGCATTGTAGCTGCACATGACGGCTCCGGCCTTGGCATCGCGGAAGCAAGAGCGAAAACTGGGGAGGTAGTATTCGGCCAAATCTGAGTGCTTATGATGGCGTTGTATGAACCGCGAACCACTCCATTGGAATCTTCAATGTCGTAGCCAGCAAAGTGCTTGCATGTTGAAACGATCTTGGGTTTAGCTGGACCGACGCCGCCTTGCAGTCCGACGACATAATTATAAGCATAATGTGCAACATGAAAAGGGTCTTCTCCAGGTGTTTCTTGGCCACGACCCCATCGGGGATCACGATAAGGATTAATGTTGGGAGCCCAATAGTCCAGACCGGCCTTCAAATGATTGCTGAAAGCTCGCGCCTCTGTACTGACCGCTGTTCCAATATCGTGGACGAGTTGGTCATCGAATGCCGCTCCAAGAACAATGGGAGATGGAAACTGAGTGGACGAATTGAATGCAACATCTCCCTGAGTGAAAGTACTGTTGATTCCCTGACCTGGAGAAACTCCAGCAAGTCCATGGAGGGCTTCGTTCCACCATTCATAAGGAGGAAGGCCAAGACGTTCAACGCCGGGGTGCATTGTTGACCAAATTTGCGGCCTTCTCATCCAATGTGAGTTCAGCAACTAGGGCTGCTGCTCTGGCTTCTGTGCTGAGGCTTGTATCACAGATGCCATTTTGACTCAAAGGAGGCTGAGTACAATCTGGAAACGGAATCTCATTGTTGGGAAACAAAGAGTATACCGTGGGAAAATAGAGATAACTCTACAAAACTTGTCAATAAGAATCCCCTCATGTCGAGAATAGGGGGATAATAACAAGACACACTGATTGAGGTTTTCTGTTCAGTGACTTGTCTTTGTTTAGCTGTAGTCTCAACTTATATAACCTTGGTTCTCTTGAGTTGTCAACCACTTAGACGCATGATGCTTTACTGATTCACCAGAACGGAAGGTTTCGATTTAGCCTATTCAAAGTACTGCCATTTCACGGATATTAAATCTCTTCTAATAAATTGAACAACGGTGTTTGGTGCAATGTTCTAGGGGGAAATATCACTGCTGATCTCTCTCATATTAGGTAAAAACAGGTTTCGTAGATCAAGTCTTTGCGGGGGATTCCCTCTTTCAGGTATCAAAAAGGCAAGGTGACGAAAATCATACAAGTTTATTCTGCCTGAATGTCGGAACTCGCACTCTACTCTCGTATTTACTTTCTGGCTCGCAGCTGATGCTTGGGGACTTCCTCGTTTGACTTTGTTGTGATCGTGAGGGGAGACTAGACTGGTGGTGTGGGTCTGGTATCATCCGACGGAACGGCAAACCAATCCGCTTTGAGAGCAACATGACTGCAGATTTGGAGAGAACATGAACATGGTTGATTAGAATTAAGTATTAGAGTAAACATTGGAGCTCGCATTAGTTTAATTTCCGTTGAGTGACATATGAAGATCGGCAACGTTGTCACCCAGCTATTAGTGCCGTCGGAATGACAGATGTAACATCCAGGGAGCATCAGAGATCCAGTTGCCTTTAAGGTTGAGAGAAGGCAGAAGTGAAAGAAGAAAAGATAAGAAAAAGTGTATTCATTGGTTTGGCGCAATGATAATTAATTAATTTTTTTTTTTTTTTTTTTTTTTTAAAAAAGTAATCACTCAATAGACAACGACTTTAATGAAACTAGGGCTGTATTTGTTCTACCATATTGTGTCTACAAAGTATGTACTTAAAGTTGCCTACTCGTGCAGCTTCAGTGGGCCTGAGTATTCAGGCGCACGTATATACTCGAGCTTATCACCATCAGCCACCACATTCTTCCACAGTTGTCAATATCTTGTTGGAAACGTTTCACAACATCTCCATCACTCAAGTCGATTGGCTCATAACCCCGAGCAGTTTGGGTAAGTTGCGCCTTTGCTATGCCGAGATCAACAGCAAAGTTGCCACCAATGCTATCGTAGCCATCCACTGGCTTAATAGACCCTGTAACGCCCTCTTTCAATACCTTGAGCGGAAAATCGGGTTCTGCAGCAGCTGGTCCTTGTAAATGAAACCCCGTCAACGATGTTTAACTCTTCAAGCATCGCAGCAGTTGTCCGAAGACCGCCAACCAAATATATCTTGAGTTTGCTGTCTTCGCTTAGACCCTCACTGATGATCTTGGCAAACTTTAGAAAGAACCCTTCTCGCTTTTGTGTCGATTCTTTTTCCCATTTTAGACCGAAACTCTCGTAGTTACCTCCGCTCAACTCGACAAAGTCAAATCCCTCTCGCTCAAGGCATACGCAAACTTCTTGAGCTTCTTCCGCCGTTACTCCTGCGTCTTGGAATCCACACTGTTGAGTTTAGATGCGACGATGAAATGAGGAGAAACACGTTTCCGGATAGCTCTAGCAATCTCAGTGATAAAGCGCAGGCGGTTCTCGATCTGTCTGAGTTCCATATTCGTCCGTTCGCTTGTTTGTTCGTCTAGATAAGAACTGTGCGATGAGGTAACCGTGTGCTCCGTGAAGTTCAACTCCATCGAAGCCAGCCTTCTCCAGGTACTCAGCAGCATATGCGAAACCCTCAACTATTTCATCTATCTCTGCCTTACTAGCAGCGTGAGGTTTTCCAAATATCATGTCCATCTTTGGCTCTATTTTTGGTCAATTATCAGATACCCAATAAAGTCCCAGGGCATTTATTCTTACCAAGTTGCACATCTGACGCGGGATATGGCTTCTTTGCTCAAACGATATTGAACCTGTCTTCCTGGGTGACTAATCTGGCCAAGAATGAAGCTCCCATGGGCCTTGGCTCCTTTGGCTAGTTCTTGAAATTTCTCAAACGAGGCCCACGAAATTCGCATTGGGGAGTGATGATCATGTCGCCAATGTCATCTAAAGCATCAAAAGAAGTATCGATGTTGCCGGTTACAATCATGCCCCATCCACCTTCTCCCCATCTAGATTCGATCTCATATTAGCAGTCTTGGCAACCTAGTCTACTTAACAAGTATGTTCATACCGGCGATATAACTCAATCAAATCCTTAGTTGGCTCGCCTCGTAAATGGGGGTACTTTGGGATCCCATGTAGCTAGTCCTTCAGCCCTAGGACTTTTCATGAATCGATTGAGGGCTGTGTGTCCAGAAGGAGAGAAGGTAATGGGCTGACCCAATGGTGATGGATCGGCCCCCTTCGTTCCATAGCGCTCATAAGGCATGATGAATCGATTATGCTCGGCTATCAAATTTCCGTATTGTGGCTGATGCTTTGCTGCAATCTTTTTTTAAAGAAAAAACAACGGGTTGCTGCTCTTGTCCTTCCCAAGTGACAACCGTCATGTTTAAAGCTTTTATAGAGCTGAGATAAAACCCTTAGAATCAGGGATAGAAAGTCAACTTTCGAATTCGATAGTATGAATTGATTACTCAATCGAAGACTACGATCGTGGAATTGGTAATATGTGCACGATTGTTACGAAGTATGAAACACCTTTGATGTCTTATACTCAAAAGGGTATGCATCGTGGCCATCAAATTCCCACATGTTACAGGCATTTTGCGCAAACACGTGTCCGCTTACAAAAATGGACACCTTTCTTTCCGCGTGAGGTCTCATTAATCCACACTCAGTGAATCCACAAATTGTATAACAAGCCCACATTACCAATCCCTGGAAAAATCTCTTTCTAGAAGTTTCAGATGCTCTGTCTAATACCAAGAAGAAATCCACCATTAATATTTAATTTTTTCATCAAATGCTGACTATTGGACAGCCAATCTTCCGCCAATCTACATCAGTACAATTATTCGTTGTTAGTACTTGCTGGCCTTCCTCTTCTGTGTCTGTCATTCCCAATTTTATGTCGGCTCAAGGATCAAATGGCCATGAGGAGGTCATTATTTATAAATAAAAGAAAGAGATCTCCAACTGACAGCCATCTATTAGGAACTTCTAACCTTCATTGCCCTATCAATAGATTCACGAACTTTCTGGTCTCGCTAGAAAGGCCTCATCTCAATTGGCGGGTTTTGTAGAGTGGTAAAGAAACTTTCATACATCAGTATTTCGAATTACATTGTATAAATGTATGGAGACAGGAATACGCTTTGTATATCTATGAGCAGTGAAGACTGTACTTTTATACATTGCAACCCTGAGGAATACTATACGCGCTTATCTCGTGTGATAGCCCTACGCGTATGCTGTGTGCCTGATCCAGATTCCTTACCCACAAAAGGCATTTACCATTTTAGGCAATATAAGTAGCAATTTTAATCGGCCATTCGCTACTACTAGAAGGCAGGGTGCCTCTTTAAATTCTTGATCCATGCCGCACATGTTTCATTTTCTTTACCCGCCGACCATTGTACTTTCCCCATTACCGGCAGCATCATGCCTAGGGTAAATATAATAATGACGTACCTGTTTGAATCAATTTTCATTTCCAAGAATCTTAGGTCCATACTACTTCTAAGGGCATCTTTGGTAGATGCGGACGTGGAGATTAGAGAATGATCTGTGAACGCTTGAAGGGCTGGGAACAGGCTGTGAATTTTAGTTCAATGAATCGCACCATTTGATTGGGTAGTAATTCAAGTTCCTGTATGTAACGAATTCGTGGGAACCTGTTTATAGATATGCATGAGGCACCATCTGAACCACATTCTTAAAAAGCTGGGAGCTTGATCACAAGTATGCTCTTTTACGTGCTGCAGAAAATGAAGATACACCTCGTATTTGCAACTTCTATCAGAGTAGTATTCCAAGTACATCAATTCTGAAGAGGCTCCAGATGCTGAGAGAATCCCGACATATACTTCATGCCTGAATCGCACATAATGGCCACAACAGTAGATCCAGGCTTGAGACCTTCTGCTACGCGCAATGCGGCCGTCACGTTAGCCCCCGTTGGAAAGCCCGCAGAATAACCCTTCTTCACGAGATAACCTAAATGCCATGGCCCTTGCATCTGCCGTCGATACACCCTGGAATCCATCTGCGATACCTTCATTACCATAATGGTACAACATATCAGCTCCTATACCATCAATGTTGTGAGATCCTGGACGGACCGCCCGATAGCACAGCAGA
TCCGCTGGCTCAACGGCGACGAAGCGAATGTTATTGTCAAGCTGACGGAGGCGTTCTGATGTACCTCGAAGAGCAGCTCCTGATCCGACGCTCTGCACAAAGACGTCGATGCGGCCCTCGGCTTGTTCATAAATCTCATCTGCGAGTTTCGTATACGCAGATAGCTGATCGGTGTTGTCCATCTGAGCAGTGATAAAGGCTCCCGTTTTGGCGGCTATAGATTTTGCCTCCCGAATCATGTCCTTGGTCAGCTTCTCAGTTTGCTTGCCATTATCACTTGGTATAATAGTCAAGTTGGCGCCGAGGAGTCTCATGTGATCAAGCTTCTCCTTCGCAAAGGCATCCGATGATACCAGATGAAGCGGGTATTTCTTGACGGAGCACACCTAATGCCAGCGAAACTCCTGTGCTGCCACCAGTGTATTCAACAACAGCACCGCCCTGGTTAAGACGGCCATCCTTTTCGGCAGCAGTAATCATTGCAAGAGCCATACGGTCTTTCATACTGCCCAGTTGGATTGCTGCTTTCGATTTTCAGAAGAATGCGAACTCCGTTTGACGGGACAACATTCTGAAAGCTGTATCATGGAAGTATTTCCGATCGTATCAAGTATATTAGATCGCACTGAAGCCATGTTTTTACTCTTGCCAATAAATTCGGACTTCAATTCTCTTTCTGTTCGATTATGTCGTTTTGAAACAAGTATCAGTCAACAGCCTTATTGTGGTAGGGAGGAGCACAACTGTCAAGCTTGAAGTTGTCGATGGGGAATGATAGATCTAGGGCTTATAAGGTGGTAGAAGAGCACAATGGAAGCATGAAATGAAGAATTCCGGGGAAATAAACGGCGAGATAAATTGTTGACTCTTTTACCATCATAACACCGGTGGTTCGATTATATATACCTCTGTTTCTCTCCATGTTAGTTGTGTCGTTGCCAGTAGTTATCTTTTGTTCAAAATATTGATTAGTTTTCTCTACCACCTAAGGGGACGACTTTACAAGGGTACTGCTGTCCGTAATGAGTATAGCGCCAATATGTAGGCAATCTGCGAGGCTACTGGTTTCCAAATGGAGGAAAGAAGTTGATTCAGTTAACAAAGTTTAGATAAAAACCCGTTATATTCTGACAAACGCATCGATTGCTTCTATAAACTATGACAACTCGAACCGTTGGTCATGGTAAAGATGCACTCTCATTTATCCCTCATGTTGTACGACAACTCGAAAACACACACGTTTAATAATCAGGTCTTCTAAGTGGCGTTCGACTTCACCAGGCTGTCTCATTCAATTGTACATATCTAACTTCCTTTATGATAGAAAAAAAATGGGTCGTACGTCATGATATCAGCATAGTATATTGGTGTTAGACTTATGCATCAAATGCTGCGCCATCATGATCTCCCAACGAGTTTAGCTAGCGGTTCTACGATGGATACATCCCACACAAACCTACTAAAATCACCATTGTTCCAGCAGATATACTTACCAGCCTTTCAACCAACATATCTTTGTGAACAGTAGCTCAAGTCGTTAAGAATACTTACTCATCCTCTTCAGCATGGATATTGTCTCACGTGAATGATGGCTCTCTGACCCCCAATGTCGCTTATCTCATGTGTTTGGCTGTCTGTTGCATTTAACCATTGCGGAATGCGGGGTAGTGGCCGTCTACAGCTGGCTACAATCTTGAGATTGGATGACAAGCAACGAAGTATGGAGGACAATGTCCCGGAACTGAATAGCGTAGAATAACGGTTCGTCATTTTTCAAGCATCATGCAAAAATATTGGACTATTGAGCAAAACTTGGGTCACTAGAACACGTGGTCTGGTGTG|||||1601|WARNING_TRANSCRIPT_NO_START_CODON,CTACAGAGTAAAATAACAGGCTGTGCTCGCAGTTAGTCGCTGACCACGTCGATGGCGATGACTGGGCGCTCATTTGTACCGAAAGGAAGGTTGGTCAGCAATAATATATATGGAAAGCCCAACAGCATCCGCACCATCGCCAATGCGGGCAACTTTTGCTGCGGCCACTGCTAGTGTATTTGTGAGGATTGTCTAAGCCAAGTGACTGCTGCTTACTCTCTATTACTGCAACGGGTGATTCGCGCGACCAACTCCGGAGGAATAACGTGCACCAAAGAGAAGCGACGCCGTCAATCTTGCCCTTTGTGGGTGATATTAGTCGGATGTGGATGAATGTGACACCGATAGAACGCTCAACAAAGCAGTTGCTTCATCTAAAGGGGTGACTGTGATACTAGCATTTAATACAGGGTAGCGAATGTCACTACTACGAAATTTTATTCTCCTTTGCGCATTCTTTCTGTTATTAAAAAATTTGAGGGATAGTAAGTTAGCATTTAAATCAAGCCAGGGCTTCCAAGCTATATTGTGTTGTTGTCTACAGTATCGTGGCGGATGGATGAGGACTGGAGTGTCTTTTTTTTTTTTTTTTTTTTGGAGGCCTAAATTTTTTTGGTGGAATGAATGTAGCTTACTTGTGGGACATCACCGTCCCATAGTCACCTTGCTAGTACTAGAAATGACAAAAGGCTGCTTAAGCTAAATGGATTATCTTTTTTCCCTCATCTCAAATGGCAACTACTTTTCTTAAGGGAAACTTAAATAACGCCAATCCGGGAGATCATCCTGTGCTCAAGAGCGTCTAATTACACTTTTGAGAAGCAATGCAGTTTTGAGTTAAATCAATATTTGTTTAGTTGACCGTTGATATACCTGTCCATAACTTGTTCCAATATCATCTCGTAAATACTAATCAACTCTGCCGCCCTTTGTACAGTCCACTTGAATAGTACCTCTAGCAAAGAATAGACGAGTGAGGATTTACTGGGTGCTGCTTCAATACTCACATGAGACGGGATCATTTTTGCCGCCACCATGTGAAATATTGACTAATCAGATTGACTGCTCATCAGACTCAACGTTGGCAAAGCTGCAGTTTATCTTCCCGGAAGCATAAAGTGAATTAGTGATAGATCGCACTAAGTACAAGTAGGATGCAATTATTAAAACATTGGCCAGCCGTTACGAAAAACTGCAACTTGGACTGAGCACATGGAACTACGGGTGATGGAATATGCCGAATACTAGGGATGTAACTTGACAGCGAAAAGGTCTCGTATAGCTAGAAGAGTCGTATACGAGGTCTAGTTGACTACTCCTTTACAACATCGCTAGGGTTGATACCTTAAGGTCGATACGATGTCGCGAGTTGAGTTACGGTGAAGCCGTTAGTTAGCCCAGTGTTAGCCCAGTTGGAGCGCAGCTGCCGTCTCAGCTCGTATCAAAGCGGATATCGACCACTTCGTATCAGTACCGCATTAGGGGTATCAAAACACGACTCAAGGAGGAAAACCCCCAAATGGAGTATTTCATTGGGGCAATTCGTATACCCTAATCAAACAACGGCGATGAATAAATAAAATCGCTATCTGCCTCCGCTTTTGTACATGATCACAGCATTGCCTGGCTTAGCCCGATTGGCGTGACACTTCTCAACGAAATCATCCTCCCTGATTGAGTAAAAGCAAACTCTACGCAGTGCTCAGGGGTGAGATAGAAAAAGTCATTAGAAAGGAGCGTGCTTGAATTATTCAATATACTCTACAATGACTATAAATTGCCGCAGTTTGCCAAGATCTGTGTATTGGAACGTCGAGCCAATAACGGTTCACGCTCAATGTCTATGCTGAGGAAATTGGTCCAGCACAACTTCTGCTCCTTGAACTTGGAATTCTGCTGTTGGCCCACTGAGATCCTCCAAATCAACTTGTAGCGTGTATGTCCCGGGGTACAGAACAAGATTTCCGTTGGCGTCATTGCGTGCAACTTGCCCGACGTTGACTTTCAGGTCGAGCGTTGTCGTCGCGCCAGGCTGAACGTTATGAGCGCGAGCATAAGCTACCAGAGTCTTCAGGGGATATGGCTGAGGTCCAGAATCTGTACTCTTCAAAAAGAGGAGCGCGACGTAGTCCGATACCGTTGAACCAATGTTCTCCACGTTAACTTGAAAGGTGTCGAACTCGGCCAAGTCCTTTGGATCTTCCACATCGTTGAAATCAGCTGTATCATATGTTCCTTTGCCGCTGCCTCCTGTCGCCCATGTGACGTTGAACTCTGTATAATGCAGGCCCGTGCCAAAAGGTATCACTGAGCCGTTATACCATCGATATGTTCTGCCAGGGTTGGATGAGCTTGGCCGCAAAGACTGATCTGTCATTGGGACTTGGTTGATATAGTCCGCAGGATATTGTTAACAGGTAGCCTTCCAGCTGGCGCAGCAACACCACTAAGTATGTCAATCAACCCTGGTCCGAATTCTTGGCCGGGATAACCCATCCAGAGCAGACCCTTTACGTTATTATTCTGTAAAAGAGAAGAATCATCGATTTGGCCACCGCCCACTTGAACGACGACAACAGGCTTTACTGCTGCTAGCTGTTGAATAAGATTCAACTGCGCTCCGGGCCAGTCAATGGATGTTCGATCATGGGCTTCAGCTTCAACCTGCTCGTCAATTCCACCAATGTATACCACTACATCAGCTTCCTGGGCAGCGCTGACTGCAGCGGCAAACTGCGACGTATCGTTTGACAGAACATACTGCAACCCTTGCGAATATGTTACTTTCCAGTTGTATGAAGAGCTATTTGCAGTCGGAACGGGAATAGTCTTATAGGGAGCAACCCCATTGTAATTGCCGAACATTGATACAGAAGCATTGTTAGCCCATGGGCCGACAAATAAGACCGTCTGGCCTGTTGGGCGGATAGGTAGAATATTGTCATCATTCTTCAAAAGAGTAATGCCTTCGACAAGTGCAGTGTAAGCAAGCTTCTGCGTAGCTGGCGTATTCACGTCGGAAGCGCCTAGAGTTCGATAATCTTGACCTTCAGGTGGATCAAAGTACCCCAGAACAATAAGAGAGCCGTAAAGGCGCCCCAGAGCTTGGTCAAGTTGAGCTTCTGTAGTATAGTTGCTCTGAACGGCCGATGCGATATATGAAGAATACGCTGTTCCACAGTCCAAGTCTGTGCCATTGTTGAGCGCAAGGGCGACTCCTTGGGCATTAGATTGACCGACGTGGTGCTGGTTGAAGACCCCATCTACCGCACCACAGTCTCCGGTTACCCAATGAGCGGAGCTATTCCAGCCCCAATGATCGCGTAGCACAGTTTCCAACATATAAGAATTGGCGCACGAAGGATGTCCATTGACAGCATTGTAGCTGCACATGACGGCTCCGGCCTTGGCATCGCGGAAGCAAGAGCGAAAACTGGGGAGGTAGTATTCGGCCAAATCTGAGTGCTTATGATGGCGTTGTATGAACCGCGAACCACTCCATTGGAATCTTCAATGTCGTAGCCAGCAAAGTGCTTGCATGTTGAAACGATCTTGGGTTTAGCTGGACCGACGCCGCCTTGCAGTCCGACGACATAATTATAAGCATAATGTGCAACATGAAAAGGGTCTTCTCCAGGTGTTTCTTGGCCACGACCCCATCGGGGATCACGATAAGGATTAATGTTGGGAGCCCAATAGTCCAGACCGGCCTTCAAATGATTGCTGAAAGCTCGCGCCTCTGTACTGACCGCTGTTCCAATATCGTGGACGAGTTGGTCATCGAATGCCGCTCCAAGAACAATGGGAGATGGAAACTGAGTGGACGAATTGAATGCAACATCTCCCTGAGTGAAAGTACTGTTGATTCCCTGACCTGGAGAAACTCCAGCAAGTCCATGGAGGGCTTCGTTCCACCATTCATAAGGAGGAAGGCCAAGACGTTCAACGCCGGGGTGCATTGTTGACCAAATTTGCGGCCTTCTCATCCAATGTGAGTTCAGCAACTAGGGCTGCTGCTCTGGCTTCTGTGCTGAGGCTTGTATCACAGATGCCATTTTGACTCAAAGGAGGCTGAGTACAATCTGGAAACGGAATCTCATTGTTGGGAAACAAAGAGTATACCGTGGGAAAATAGAGATAACTCTACAAAACTTGTCAATAAGAATCCCCTCATGTCGAGAATAGGGGGATAATAACAAGACACACTGATTGAGGTTTTCTGTTCAGTGACTTGTCTTTGTTTAGCTGTAGTCTCAACTTATATAACCTTGGTTCTCTTGAGTTGTCAACCACTTAGACGCATGATGCTTTACTGATTCACCAGAACGGAAGGTTTCGATTTAGCCTATTCAAAGTACTGCCATTTCACGGATATTAAATCTCTTCTAATAAATTGAACAACGGTGTTTGGTGCAATGTTCTAGGGGGAAATATCACTGCTGATCTCTCTCATATTAGGTAAAAACAGGTTTCGTAGATCAAGTCTTTGCGGGGGATTCCCTCTTTCAGGTATCAAAAAGGCAAGGTGACGAAAATCATACAAGTTTATTCTGCCTGAATGTCGGAACTCGCACTCTACTCTCGTATTTACTTTCTGGCTCGCAGCTGATGCTTGGGGACTTCCTCGTTTGACTTTGTTGTGATCGTGAGGGGAGACTAGACTGGTGGTGTGGGTCTGGTATCATCCGACGGAACGGCAAACCAATCCGCTTTGAGAGCAACATGACTGCAGATTTGGAGAGAACATGAACATGGTTGATTAGAATTAAGTATTAGAGTAAACATTGGAGCTCGCATTAGTTTAATTTCCGTTGAGTGACATATGAAGATCGGCAACGTTGTCACCCAGCTATTAGTGCCGTCGGAATGACAGATGTAACATCCAGGGAGCATCAGAGATCCAGTTGCCTTTAAGGTTGAGAGAAGGCAGAAGTGAAAGAAGAAAAGATAAGAAAAAGTGTATTCATTGGTTTGGCGCAATGATAATTAATTAATTTTTTTTTTTTTTTTTTTTTTTTAAAAAAGTAATCACTCAATAGACAACGACTTTAATGAAACTAGGGCTGTATTTGTTCTACCATATTGTGTCTACAAAGTATGTACTTAAAGTTGCCTACTCGTGCAGCTTCAGTGGGCCTGAGTATTCAGGCGCACGTATATACTCGAGCTTATCACCATCAGCCACCACATTCTTCCACAGTTGTCAATATCTTGTTGGAAACGTTTCACAACATCTCCATCACTCAAGTCGATTGGCTCATAACCCCGAGCAGTTTGGGTAAGTTGCGCCTTTGCTATGCCGAGATCAACAGCAAAGTTGCCACCAATGCTATCGTAGCCATCCACTGGCTTAATAGACCCTGTAACGCCCTCTTTCAATACCTTGAGCGGAAAATCGGGTTCTGCAGCAGCTGGTCCTTGTAAATGAAACCCCGTCAACGATGTTTAACTCTTCAAGCATCGCAGCAGTTGTCCGAAGACCGCCAACCAAATATATCTTGAGTTTGCTGTCTTCGCTTAGACCCTCACTGATGATCTTGGCAAACTTTAGAAAGAACCCTTCTCGCTTTTGTGTCGATTCTTTTTCCCATTTTAGACCGAAACTCTCGTAGTTACCTCCGCTCAACTCGACAAAGTCAAATCCCTCTCGCTCAAGGCATACGCAAACTTCTTGAGCTTCTTCCGCCGTTACTCCTGCGTCTTGGAATCCACACTGTTGAGTTTAGATGCGACGATGAAATGAGGAGAAACACGTTTCCGGATAGCTCTAGCAATCTCAGTGATAAAGCGCAGGCGGTTCTCGATCTGTCTGAGTTCCATATTCGTCCGTTCGCTTGTTTGTTCGTCTAGATAAGAACTGTGCGATGAGGTAACCGTGTGCTCCGTGAAGTTCAACTCCATCGAAGCCAGCCTTCTCCAGGTACTCAGCAGCATATGCGAAACCCTCAACTATTTCATCTATCTCTGCCTTACTAGCAGCGTGAGGTTTTCCAAATATCATGTCCATCTTTGGCTCTATTTTTGGTCAATTATCAGATACCCAATAAAGTCCCAGGGCATTTATTCTTACCAAGTTGCACATCTGACGCGGGATATGGCTTCTTTGCTCAAACGATATTGAACCTGTCTTCCTGGGTGACTAATCTGGCCAAGAATGAAGCTCCCATGGGCCTTGGCTCCTTTGGCTAGTTCTTGAAATTTCTCAAACGAGGCCCACGAAATTCGCATTGGGGAGTGATGATCATGTCGCCAATGTCATCTAAAGCATCAAAAGAAGTATCGATGTTGCCGGTTACAATCATGCCCCATCCACCTTCTCCCCATCTAGATTCGATCTCATATTAGCAGTCTTGGCAACCTAGTCTACTTAACAAGTATGTTCATACCGGCGATATAACTCAATCAAATCCTTAGTTGGCTCGCCTCGTAAATGGGGGTACTTTGGGATCCCATGTAGCTAGTCCTTCAGCCCTAGGACTTTTCATGAATCGATTGAGGGCTGTGTGTCCAGAAGGAGAGAAGGTAATGGGCTGACCCAATGGTGATGGATCGGCCCCCTTCGTTCCATAGCGCTCATAAGGCATGATGAATCGATTATGCTCGGCTATCAAATTTCCGTATTGTGGCTGATGCTTTGCTGCAATCTTTTTTTAAAGAAAAAACAACGGGTTGCTGCTCTTGTCCTTCCCAAGTGACAACCGTCATGTTTAAAGCTTTTATAGAGCTGAGATAAAACCCTTAGAATCAGGGATAGAAAGTCAACTTTCGAATTCGATAGTATGAATTGATTACTCAATCGAAGACTACGATCGTGGAATTGGTAATATGTGCACGATTGTTACGAAGTATGAAACACCTTTGATGTCTTATACTCAAAAGGGTATGCATCGTGGCCATCAAATTCCCACATGTTACAGGCATTTTGCGCAAACACGTGTCCGCTTACAAAAATGGACACCTTTCTTTCCGCGTGAGGTCTCATTAATCCACACTCAGTGAATCCACAAATTGTATAACAAGCCCACATTACCAATCCCTGGAAAAATCTCTTTCTAGAAGTTTCAGATGCTCTGTCTAATACCAAGAAGAAATCCACCATTAATATTTAATTTTTTCATCAAATGCTGACTATTGGACAGCCAATCTTCCGCCAATCTACATCAGTACAATTATTCGTTGTTAGTACTTGCTGGCCTTCCTCTTCTGTGTCTGTCATTCCCAATTTTATGTCGGCTCAAGGATCAAATGGCCATGAGGAGGTCATTATTTATAAATAAAAGAAAGAGATCTCCAACTGACAGCCATCTATTAGGAACTTCTAACCTTCATTGCCCTATCAATAGATTCACGAACTTTCTGGTCTCGCTAGAAAGGCCTCATCTCAATTGGCGGGTTTTGTAGAGTGGTAAAGAAACTTTCATACATCAGTATTTCGAATTACATTGTATAAATGTATGGAGACAGGAATACGCTTTGTATATCTATGAGCAGTGAAGACTGTACTTTTATACATTGCAACCCTGAGGAATACTATACGCGCTTATCTCGTGTGATAGCCCTACGCGTATGCTGTGTGCCTGATCCAGATTCCTTACCCACAAAAGGCATTTACCATTTTAGGCAATATAAGTAGCAATTTTAATCGGCCATTCGCTACTACTAGAAGGCAGGGTGCCTCTTTAAATTCTTGATCCATGCCGCACATGTTTCATTTTCTTTACCCGCCGACCATTGTACTTTCCCCATTACCGGCAGCATCATGCCTAGGGTAAATATAATAATGACGTACCTGTTTGAATCAATTTTCATTTCCAAGAATCTTAGGTCCATACTACTTCTAAGGGCATCTTTGGTAGATGCGGACGTGGAGATTAGAGAATGATCTGTGAACGCTTGAAGGGCTGGGAACAGGCTGTGAATTTTAGTTCAATGAATCGCACCATTTGATTGGGTAGTAATTCAAGTTCCTGTATGTAACGAATTCGTGGGAACCTGTTTATAGATATGCATGAGGCACCATCTGAACCACATTCTTAAAAAGCTGGGAGCTTGATCACAAGTATGCTCTTTTACGTGCTGCAGAAAATGAAGATACACCTCGTATTTGCAACTTCTATCAGAGTAGTATTCCAAGTACATCAATTCTGAAGAGGCTCCAGATGCTGAGAGAATCCCGACATATACTTCATGCCTGAATCGCACATAATGGCCACAACAGTAGATCCAGGCTTGAGACCTTCTGCTACGCGCAATGCGGCCGTCACGTTAGCCCCCGTTGGAAAGCCCGCAGAATAACCCTTCTTCACGAGATAACCTAAATGCCATGGCCCTTGCATCTGCCGTCGATACACCCTGGAATCCATCTGCGATACCTTCATTACCATAATGGTACAACATATCAGCTCCTATACCATCAATGTTGTGAGATCCTGGACGGACCGCCCGATAGCACAGCAGATTCCGCTGGCTCAACGGCGACGAAGCGAATGTTATTGTCAAGCTGACGGAGGCGTTCTGATGTACCTCGAAGAGCAGCTCCTGATCCGACGCTCTGCACAAAGACGTCGATGCGGCCCTCGGCTTGTTCATAAATCTCATCTGCGAGTTTCGTATACGCAGATAGCTGATCGGTGTTGTCCATCTGAGCAGTGATAAAGGCTCCCGTTTTGGCGGCTATAGATTTTGCCTCCCGAATCATGTCCTTGGTCAGCTTCTCAGTTTGCTTGCCATTATCACTTGGTATAATAGTCAAGTTGGCGCCGAGGAGTCTCATGTGATCAAGCTTCTCCTTCGCAAAGGCATCCGATGATACCAGATGAAGCGGGTATTTCTTGACGGAGCACACCTAATGCCAGCGAAACTCCTGTGCTGCCACCAGTGTATTCAACAACAGCACCGCCCTGGTTAAGACGGCCATCCTTTTCGGCAGCAGTAATCATTGCAAGAGCCATACGGTCTTTCATACTGCCCAGTTGGATTGCTGCTTTCGATTTTCAGAAGAATGCGAACTCCGTTTGACGGGACAACATTCTGAAAGCTGTATCATGGAAGTATTTCCGATCGTATCAAGTATATTAGATCGCACTGAAGCCATGTTTTTACTCTTGCCAATAAATTCGGACTTCAATTCTCTTTCTGTTCGATTATGTCGTTTTGAAACAAGTATCAGTCAACAGCCTTATTGTGGTAGGGAGGAGCACAACTGTCAAGCTTGAAGTTGTCGATGGGGAATGATAGATCTAGGGCTTATAAGGTGGTAGAAGAGCACAATGGAAGCATGAAATGAAGAATTCCGGGGAAATAAACGGCGAGATAAATTGTTGACTCTTTTACCATCATAACACCGGTGGTTCGATTATATATACCTCTGTTTCTCTCCATGTTAGTTGTGTCGTTGCCAGTAGTTATCTTTTGTTCAAAATATTGATTAGTTTTCTCTACCACCTAAGGGGACGACTTTACAAGGGTACTGCTGTCCGTAATGAGTATAGCGCCAATATGTAGGCAATCTGCGAGGCTACTGGTTTCCAAATGGAGGAAAGAAGTTGATTCAGTTAACAAAGTTTAGATAAAAACCCGTTATATTCTGACAAACGCATCGATTGCTTCTATAAACTATGACAACTCGAACCGTTGGTCATGGTAAAGATGCACTCTCATTTATCCCTCATGTTGTACGACAACTCGAAAACACACACGTTTAATAATCAGGTCTTCTAAGTGGCGTTCGACTTCACCAGGCTGTCTCATTCAATTGTACATATCTAACTTCCTTTATGATAGAAAAAAAATGGGTCGTACGTCATGATATCAGCATAGTATATTGGTGTTAGACTTATGCATCAAATGCTGCGCCATCATGATCTCCCAACGAGTTTAGCTAGCGGTTCTACGATGGATACATCCCACACAAACCTACTAAAATCACCATTGTTCCAGCAGATATACTTACCAGCCTTTCAACCAACATATCTTTGTGAACAGTAGCTCAAGTCGTTAAGAATACTTACTCATCCTCTTCAGCATGGATATTGTCTCACGTGAATGATGGCTCTCTGACCCCCAATGTCGCTTATCTCATGTGTTTGGCTGTCTGTTGCATTTAACCATTGCGGAATGCGGGGTAGTGGCCGTCTACAGCTGGCTACAATCTTGAGATTGGATGACAAGCAACGAAGTATGGAGGACAATGTCCCGGAACTGAATAGCGTAGAATAACGGTTCGTCATTTTTCAAGCATCATGCAAAAATATTGGACTATTGAGCAAAACTTGGGTCACTAGAACACGTGGTCTGGTGTG|downstream_gene_variant|MODIFIER|TRIREDRAFT_104067|gene-TRIREDRAFT_104067|transcript|XM_006962761.1|protein_coding||c.*2768delTinsCTACAGAGTAAAATAACAGGCTGTGCTCGCAGTTAGTCGCTGACCACGTCGATGGCGATGACTGGGCGCTCATTTGTACCGAAAGGAAGGTTGGTCAGCAATAATATATATGGAAAGCCCAACAGCATCCGCACCATCGCCAATGCGGGCAACTTTTGCTGCGGCCACTGCTAGTGTATTTGTGAGGATTGTCTAAGCCAAGTGACTGCTGCTTACTCTCTATTACTGCAACGGGTGATTCGCGCGACCAACTCCGGAGGAATAACGTGCACCAAAGAGAAGCGACGCCGTCAATCTTGCCCTTTGTGGGTGATATTAGTCGGATGTGGATGAATGTGACACCGATAGAACGCTCAACAAAGCAGTTGCTTCATCTAAAGGGGTGACTGTGATACTAGCATTTAATACAGGGTAGCGAATGTCACTACTACGAAATTTTATTCTCCTTTGCGCATTCTTTCTGTTATTAAAAAATTTGAGGGATAGTAAGTTAGCATTTAAATCAAGCCAGGGCTTCCAAGCTATATTGTGTTGTTGTCTACAGTATCGTGGCGGATGGATGAGGACTGGAGTGTCTTTTTTTTTTTTTTTTTTTTGGAGGCCTAAATTTTTTTGGTGGAATGAATGTAGCTTACTTGTGGGACATCACCGTCCCATAGTCACCTTGCTAGTACTAGAAATGACAAAAGGCTGCTTAAGCTAAATGGATTATCTTTTTTCCCTCATCTCAAATGGCAACTACTTTTCTTAAGGGAAACTTAAATAACGCCAATCCGGGAGATCATCCTGTGCTCAAGAGCGTCTAATTACACTTTTGAGAAGCAATGCAGTTTTGAGTTAAATCAATATTTGTTTAGTTGACCGTTGATATACCTGTCCATAACTTGTTCCAATATCATCTCGTAAATACTAATCAACTCTGCCGCCCTTTGTACAGTCCACTTGAATAGTACCTCTAGCAAAGAATAGACGAGTGAGGATTTACTGGGTGCTGCTTCAATACTCACATGAGACGGGATCATTTTTGCCGCCACCATGTGAAATATTGACTAATCAGATTGACTGCTCATCAGACTCAACGTTGGCAAAGCTGCAGTTTATCTTCCCGGAAGCATAAAGTGAATTAGTGATAGATCGCACTAAGTACAAGTAGGATGCAATTATTAAAACATTGGCCAGCCGTTACGAAAAACTGCAACTTGGACTGAGCACATGGAACTACGGGTGATGGAATATGCCGAATACTAGGGATGTAACTTGACAGCGAAAAGGTCTCGTATAGCTAGAAGAGTCGTATACGAGGTCTAGTTGACTACTCCTTTACAACATCGCTAGGGTTGATACCTTAAGGTCGATACGATGTCGCGAGTTGAGTTACGGTGAAGCCGTTAGTTAGCCCAGTGTTAGCCCAGTTGGAGCGCAGCTGCCGTCTCAGCTCGTATCAAAGCGGATATCGACCACTTCGTATCAGTACCGCATTAGGGGTATCAAAACACGACTCAAGGAGGAAAACCCCCAAATGGAGTATTTCATTGGGGCAATTCGTATACCCTAATCAAACAACGGCGATGAATAAATAAAATCGCTATCTGCCTCCGCTTTTGTACATGATCACAGCATTGCCTGGCTTAGCCCGATTGGCGTGACACTTCTCAACGAAATCATCCTCCCTGATTGAGTAAAAGCAAACTCTACGCAGTGCTCAGGGGTGAGATAGAAAAAGTCATTAGAAAGGAGCGTGCTTGAATTATTCAATATACTCTACAATGACTATAAATTGCCGCAGTTTGCCAAGATCTGTGTATTGGAACGTCGAGCCAATAACGGTTCACGCTCAATGTCTATGCTGAGGAAATTGGTCCAGCACAACTTCTGCTCCTTGAACTTGGAATTCTGCTGTTGGCCCACTGAGATCCTCCAAATCAACTTGTAGCGTGTATGTCCCGGGGTACAGAACAAGATTTCCGTTGGCGTCATTGCGTGCAACTTGCCCGACGTTGACTTTCAGGTCGAGCGTTGTCGTCGCGCCAGGCTGAACGTTATGAGCGCGAGCATAAGCTACCAGAGTCTTCAGGGGATATGGCTGAGGTCCAGAATCTGTACTCTTCAAAAAGAGGAGCGCGACGTAGTCCGATACCGTTGAACCAATGTTCTCCACGTTAACTTGAAAGGTGTCGAACTCGGCCAAGTCCTTTGGATCTTCCACATCGTTGAAATCAGCTGTATCATATGTTCCTTTGCCGCTGCCTCCTGTCGCCCATGTGACGTTGAACTCTGTATAATGCAGGCCCGTGCCAAAAGGTATCACTGAGCCGTTATACCATCGATATGTTCTGCCAGGGTTGGATGAGCTTGGCCGCAAAGACTGATCTGTCATTGGGACTTGGTTGATATAGTCCGCAGGATATTGTTAACAGGTAGCCTTCCAGCTGGCGCAGCAACACCACTAAGTATGTCAATCAACCCTGGTCCGAATTCTTGGCCGGGATAACCCATCCAGAGCAGACCCTTTACGTTATTATTCTGTAAAAGAGAAGAATCATCGATTTGGCCACCGCCCACTTGAACGACGACAACAGGCTTTACTGCTGCTAGCTGTTGAATAAGATTCAACTGCGCTCCGGGCCAGTCAATGGATGTTCGATCATGGGCTTCAGCTTCAACCTGCTCGTCAATTCCACCAATGTATACCACTACATCAGCTTCCTGGGCAGCGCTGACTGCAGCGGCAAACTGCGACGTATCGTTTGACAGAACATACTGCAACCCTTGCGAATATGTTACTTTCCAGTTGTATGAAGAGCTATTTGCAGTCGGAACGGGAATAGTCTTATAGGGAGCAACCCCATTGTAATTGCCGAACATTGATACAGAAGCATTGTTAGCCCATGGGCCGACAAATAAGACCGTCTGGCCTGTTGGGCGGATAGGTAGAATATTGTCATCATTCTTCAAAAGAGTAATGCCTTCGACAAGTGCAGTGTAAGCAAGCTTCTGCGTAGCTGGCGTATTCACGTCGGAAGCGCCTAGAGTTCGATAATCTTGACCTTCAGGTGGATCAAAGTACCCCAGAACAATAAGAGAGCCGTAAAGGCGCCCCAGAGCTTGGTCAAGTTGAGCTTCTGTAGTATAGTTGCTCTGAACGGCCGATGCGATATATGAAGAATACGCTGTTCCACAGTCCAAGTCTGTGCCATTGTTGAGCGCAAGGGCGACTCCTTGGGCATTAGATTGACCGACGTGGTGCTGGTTGAAGACCCCATCTACCGCACCACAGTCTCCGGTTACCCAATGAGCGGAGCTATTCCAGCCCCAATGATCGCGTAGCACAGTTTCCAACATATAAGAATTGGCGCACGAAGGATGTCCATTGACAGCATTGTAGCTGCACATGACGGCTCCGGCCTTGGCATCGCGGAAGCAAGAGCGAAAACTGGGGAGGTAGTATTCGGCCAAATCTGAGTGCTTATGATGGCGTTGTATGAACCGCGAACCACTCCATTGGAATCTTCAATGTCGTAGCCAGCAAAGTGCTTGCATGTTGAAACGATCTTGGGTTTAGCTGGACCGACGCCGCCTTGCAGTCCGACGACATAATTATAAGCATAATGTGCAACATGAAAAGGGTCTTCTCCAGGTGTTTCTTGGCCACGACCCCATCGGGGATCACGATAAGGATTAATGTTGGGAGCCCAATAGTCCAGACCGGCCTTCAAATGATTGCTGAAAGCTCGCGCCTCTGTACTGACCGCTGTTCCAATATCGTGGACGAGTTGGTCATCGAATGCCGCTCCAAGAACAATGGGAGATGGAAACTGAGTGGACGAATTGAATGCAACATCTCCCTGAGTGAAAGTACTGTTGATTCCCTGACCTGGAGAAACTCCAGCAAGTCCATGGAGGGCTTCGTTCCACCATTCATAAGGAGGAAGGCCAAGACGTTCAACGCCGGGGTGCATTGTTGACCAAATTTGCGGCCTTCTCATCCAATGTGAGTTCAGCAACTAGGGCTGCTGCTCTGGCTTCTGTGCTGAGGCTTGTATCACAGATGCCATTTTGACTCAAAGGAGGCTGAGTACAATCTGGAAACGGAATCTCATTGTTGGGAAACAAAGAGTATACCGTGGGAAAATAGAGATAACTCTACAAAACTTGTCAATAAGAATCCCCTCATGTCGAGAATAGGGGGATAATAACAAGACACACTGATTGAGGTTTTCTGTTCAGTGACTTGTCTTTGTTTAGCTGTAGTCTCAACTTATATAACCTTGGTTCTCTTGAGTTGTCAACCACTTAGACGCATGATGCTTTACTGATTCACCAGAACGGAAGGTTTCGATTTAGCCTATTCAAAGTACTGCCATTTCACGGATATTAAATCTCTTCTAATAAATTGAACAACGGTGTTTGGTGCAATGTTCTAGGGGGAAATATCACTGCTGATCTCTCTCATATTAGGTAAAAACAGGTTTCGTAGATCAAGTCTTTGCGGGGGATTCCCTCTTTCAGGTATCAAAAAGGCAAGGTGACGAAAATCATACAAGTTTATTCTGCCTGAATGTCGGAACTCGCACTCTACTCTCGTATTTACTTTCTGGCTCGCAGCTGATGCTTGGGGACTTCCTCGTTTGACTTTGTTGTGATCGTGAGGGGAGACTAGACTGGTGGTGTGGGTCTGGTATCATCCGACGGAACGGCAAACCAATCCGCTTTGAGAGCAACATGACTGCAGATTTGGAGAGAACATGAACATGGTTGATTAGAATTAAGTATTAGAGTAAACATTGGAGCTCGCATTAGTTTAATTTCCGTTGAGTGACATATGAAGATCGGCAACGTTGTCACCCAGCTATTAGTGCCGTCGGAATGACAGATGTAACATCCAGGGAGCATCAGAGATCCAGTTGCCTTTAAGGTTGAGAGAAGGCAGAAGTGAAAGAAGAAAAGATAAGAAAAAGTGTATTCATTGGTTTGGCGCAATGATAATTAATTAATTTTTTTTTTTTTTTTTTTTTTTTAAAAAAGTAATCACTCAATAGACAACGACTTTAATGAAACTAGGGCTGTATTTGTTCTACCATATTGTGTCTACAAAGTATGTACTTAAAGTTGCCTACTCGTGCAGCTTCAGTGGGCCTGAGTATTCAGGCGCACGTATATACTCGAGCTTATCACCATCAGCCACCACATTCTTCCACAGTTGTCAATATCTTGTTGGAAACGTTTCACAACATCTCCATCACTCAAGTCGATTGGCTCATAACCCCGAGCAGTTTGGGTAAGTTGCGCCTTTGCTATGCCGAGATCAACAGCAAAGTTGCCACCAATGCTATCGTAGCCATCCACTGGCTTAATAGACCCTGTAACGCCCTCTTTCAATACCTTGAGCGGAAAATCGGGTTCTGCAGCAGCTGGTCCTTGTAAATGAAACCCCGTCAACGATGTTTAACTCTTCAAGCATCGCAGCAGTTGTCCGAAGACCGCCAACCAAATATATCTTGAGTTTGCTGTCTTCGCTTAGACCCTCACTGATGATCTTGGCAAACTTTAGAAAGAACCCTTCTCGCTTTTGTGTCGATTCTTTTTCCCATTTTAGACCGAAACTCTCGTAGTTACCTCCGCTCAACTCGACAAAGTCAAATCCCTCTCGCTCAAGGCATACGCAAACTTCTTGAGCTTCTTCCGCCGTTACTCCTGCGTCTTGGAATCCACACTGTTGAGTTTAGATGCGACGATGAAATGAGGAGAAACACGTTTCCGGATAGCTCTAGCAATCTCAGTGATAAAGCGCAGGCGGTTCTCGATCTGTCTGAGTTCCATATTCGTCCGTTCGCTTGTTTGTTCGTCTAGATAAGAACTGTGCGATGAGGTAACCGTGTGCTCCGTGAAGTTCAACTCCATCGAAGCCAGCCTTCTCCAGGTACTCAGCAGCATATGCGAAACCCTCAACTATTTCATCTATCTCTGCCTTACTAGCAGCGTGAGGTTTTCCAAATATCATGTCCATCTTTGGCTCTATTTTTGGTCAATTATCAGATACCCAATAAAGTCCCAGGGCATTTATTCTTACCAAGTTGCACATCTGACGCGGGATATGGCTTCTTTGCTCAAACGATATTGAACCTGTCTTCCTGGGTGACTAATCTGGCCAAGAATGAAGCTCCCATGGGCCTTGGCTCCTTTGGCTAGTTCTTGAAATTTCTCAAACGAGGCCCACGAAATTCGCATTGGGGAGTGATGATCATGTCGCCAATGTCATCTAAAGCATCAAAAGAAGTATCGATGTTGCCGGTTACAATCATGCCCCATCCACCTTCTCCCCATCTAGATTCGATCTCATATTAGCAGTCTTGGCAACCTAGTCTACTTAACAAGTATGTTCATACCGGCGATATAACTCAATCAAATCCTTAGTTGGCTCGCCTCGTAAATGGGGGTACTTTGGGATCCCATGTAGCTAGTCCTTCAGCCCTAGGACTTTTCATGAATCGATTGAGGGCTGTGTGTCCAGAAGGAGAGAAGGTAATGGGCTGACCCAATGGTGATGGATCGGCCCCCTTCGTTCCATAGCGCTCATAAGGCATGATGAATCGATTATGCTCGGCTATCAAATTTCCGTATTGTGGCTGATGCTTTGCTGCAATCTTTTTTTAAAGAAAAAACAACGGGTTGCTGCTCTTGTCCTTCCCAAGTGACAACCGTCATGTTTAAAGCTTTTATAGAGCTGAGATAAAACCCTTAGAATCAGGGATAGAAAGTCAACTTTCGAATTCGATAGTATGAATTGATTACTCAATCGAAGACTACGATCGTGGAATTGGTAATATGTGCACGATTGTTACGAAGTATGAAACACCTTTGATGTCTTATACTCAAAAGGGTATGCATCGTGGCCATCAAATTCCCACATGTTACAGGCATTTTGCGCAAACACGTGTCCGCTTACAAAAATGGACACCTTTCTTTCCGCGTGAGGTCTCATTAATCCACACTCAGTGAATCCACAAATTGTATAACAAGCCCACATTACCAATCCCTGGAAAAATCTCTTTCTAGAAGTTTCAGATGCTCTGTCTAATACCAAGAAGAAATCCACCATTAATATTTAATTTTTTCATCAAATGCTGACTATTGGACAGCCAATCTTCCGCCAATCTACATCAGTACAATTATTCGTTGTTAGTACTTGCTGGCCTTCCTCTTCTGTGTCTGTCATTCCCAATTTTATGTCGGCTCAAGGATCAAATGGCCATGAGGAGGTCATTATTTATAAATAAAAGAAAGAGATCTCCAACTGACAGCCATCTATTAGGAACTTCTAACCTTCATTGCCCTATCAATAGATTCACGAACTTTCTGGTCTCGCTAGAAAGGCCTCATCTCAATTGGCGGGTTTTGTAGAGTGGTAAAGAAACTTTCATACATCAGTATTTCGAATTACATTGTATAAATGTATGGAGACAGGAATACGCTTTGTATATCTATGAGCAGTGAAGACTGTACTTTTATACATTGCAACCCTGAGGAATACTATACGCGCTTATCTCGTGTGATAGCCCTACGCGTATGCTGTGTGCCTGATCCAGATTCCTTACCCACAAAAGGCATTTACCATTTTAGGCAATATAAGTAGCAATTTTAATCGGCCATTCGCTACTACTAGAAGGCAGGGTGCCTCTTTAAATTCTTGATCCATGCCGCACATGTTTCATTTTCTTTACCCGCCGACCATTGTACTTTCCCCATTACCGGCAGCATCATGCCTAGGGTAAATATAATAATGACGTACCTGTTTGAATCAATTTTCATTTCCAAGAATCTTAGGTCCATACTACTTCTAAGGGCATCTTTGGTAGATGCGGACGTGGAGATTAGAGAATGATCTGTGAACGCTTGAAGGGCTGGGAACAGGCTGTGAATTTTAGTTCAATGAATCGCACCATTTGATTGGGTAGTAATTCAAGTTCCTGTATGTAACGAATTCGTGGGAACCTGTTTATAGATATGCATGAGGCACCATCTGAACCACATTCTTAAAAAGCTGGGAGCTTGATCACAAGTATGCTCTTTTACGTGCTGCAGAAAATGAAGATACACCTCGTATTTGCAACTTCTATCAGAGTAGTATTCCAAGTACATCAATTCTGAAGAGGCTCCAGATGCTGAGAGAATCCCGACATATACTTCATGCCTGAATCGCACATAATGGCCACAACAGTAGATCCAGGCTTGAGACCTTCTGCTACGCGCAATGCGGCCGTCACGTTAGCCCCCGTTGGAAAGCCCGCAGAATAACCCTTCTTCACGAGATAACCTAAATGCCATGGCCCTTGCATCTGCCGTCGATACACCCTGGAATCCATCTGCGATACCTTCATTACCATAATGGTACAACATATCAGCTCCTATACCATCAATGTTGTGAGATCCTGGACGGACCGCCCGATAGCACAGCAGATTCCGCTGGCTCAACGGCGACGAAGCGAATGTTATTGTCAAGCTGACGGAGGCGTTCTGATGTACCTCGAAGAGCAGCTCCTGATCCGACGCTCTGCACAAAGACGTCGATGCGGCCCTCGGCTTGTTCATAAATCTCATCTGCGAGTTTCGTATACGCAGATAGCTGATCGGTGTTGTCCATCTGAGCAGTGATAAAGGCTCCCGTTTTGGCGGCTATAGATTTTGCCTCCCGAATCATGTCCTTGGTCAGCTTCTCAGTTTGCTTGCCATTATCACTTGGTATAATAGTCAAGTTGGCGCCGAGGAGTCTCATGTGATCAAGCTTCTCCTTCGCAAAGGCATCCGATGATACCAGATGAAGCGGGTATTTCTTGACGGAGCACACCTAATGCCAGCGAAACTCCTGTGCTGCCACCAGTGTATTCAACAACAGCACCGCCCTGGTTAAGACGGCCATCCTTTTCGGCAGCAGTAATCATTGCAAGAGCCATACGGTCTTTCATACTGCCCAGTTGGATTGCTGCTTTCGATTTTCAGAAGAATGCGAACTCCGTTTGACGGGACAACATTCTGAAAGCTGTATCATGGAAGTATTTCCGATCGTATCAAGTATATTAGATCGCACTGAAGCCATGTTTTTACTCTTGCCAATAAATTCGGACTTCAATTCTCTTTCTGTTCGATTATGTCGTTTTGAAACAAGTATCAGTCAACAGCCTTATTGTGGTAGGGAGGAGCACAACTGTCAAGCTTGAAGTTGTCGATGGGGAATGATAGATCTAGGGCTTATAAGGTGGTAGAAGAGCACAATGGAAGCATGAAATGAAGAATTCCGGGGAAATAAACGGCGAGATAAATTGTTGACTCTTTTACCATCATAACACCGGTGGTTCGATTATATATACCTCTGTTTCTCTCCATGTTAGTTGTGTCGTTGCCAGTAGTTATCTTTTGTTCAAAATATTGATTAGTTTTCTCTACCACCTAAGGGGACGACTTTACAAGGGTACTGCTGTCCGTAATGAGTATAGCGCCAATATGTAGGCAATCTGCGAGGCTACTGGTTTCCAAATGGAGGAAAGAAGTTGATTCAGTTAACAAAGTTTAGATAAAAACCCGTTATATTCTGACAAACGCATCGATTGCTTCTATAAACTATGACAACTCGAACCGTTGGTCATGGTAAAGATGCACTCTCATTTATCCCTCATGTTGTACGACAACTCGAAAACACACACGTTTAATAATCAGGTCTTCTAAGTGGCGTTCGACTTCACCAGGCTGTCTCATTCAATTGTACATATCTAACTTCCTTTATGATAGAAAAAAAATGGGTCGTACGTCATGATATCAGCATAGTATATTGGTGTTAGACTTATGCATCAAATGCTGCGCCATCATGATCTCCCAACGAGTTTAGCTAGCGGTTCTACGATGGATACATCCCACACAAACCTACTAAAATCACCATTGTTCCAGCAGATATACTTACCAGCCTTTCAACCAACATATCTTTGTGAACAGTAGCTCAAGTCGTTAAGAATACTTACTCATCCTCTTCAGCATGGATATTGTCTCACGTGAATGATGGCTCTCTGACCCCCAATGTCGCTTATCTCATGTGTTTGGCTGTCTGTTGCATTTAACCATTGCGGAATGCGGGGTAGTGGCCGTCTACAGCTGGCTACAATCTTGAGATTGGATGACAAGCAACGAAGTATGGAGGACAATGTCCCGGAACTGAATAGCGTAGAATAACGGTTCGTCATTTTTCAAGCATCATGCAAAAATATTGGACTATTGAGCAAAACTTGGGTCACTAGAACACGTGGTCTGGTGTG|||||1601|WARNING_TRANSCRIPT_NO_START_CODON,CTACAGAGTAAAATAACAGGCTGTGCTCGCAGTTAGTCGCTGACCACGTCGATGGCGATGACTGGGCGCTCATTTGTACCGAAAGGAAGGTTGGTCAGCAATAATATATATGGAAAGCCCAACAGCATCCGCACCATCGCCAATGCGGGCAACTTTTGCTGCGGCCACTGCTAGTGTATTTGTGAGGATTGTCTAAGCCAAGTGACTGCTGCTTACTCTCTATTACTGCAACGGGTGATTCGCGCGACCAACTCCGGAGGAATAACGTGCACCAAAGAGAAGCGACGCCGTCAATCTTGCCCTTTGTGGGTGATATTAGTCGGATGTGGATGAATGTGACACCGATAGAACGCTCAACAAAGCAGTTGCTTCATCTAAAGGGGTGACTGTGATACTAGCATTTAATACAGGGTAGCGAATGTCACTACTACGAAATTTTATTCTCCTTTGCGCATTCTTTCTGTTATTAAAAAATTTGAGGGATAGTAAGTTAGCATTTAAATCAAGCCAGGGCTTCCAAGCTATATTGTGTTGTTGTCTACAGTATCGTGGCGGATGGATGAGGACTGGAGTGTCTTTTTTTTTTTTTTTTTTTTGGAGGCCTAAATTTTTTTGGTGGAATGAATGTAGCTTACTTGTGGGACATCACCGTCCCATAGTCACCTTGCTAGTACTAGAAATGACAAAAGGCTGCTTAAGCTAAATGGATTATCTTTTTTCCCTCATCTCAAATGGCAACTACTTTTCTTAAGGGAAACTTAAATAACGCCAATCCGGGAGATCATCCTGTGCTCAAGAGCGTCTAATTACACTTTTGAGAAGCAATGCAGTTTTGAGTTAAATCAATATTTGTTTAGTTGACCGTTGATATACCTGTCCATAACTTGTTCCAATATCATCTCGTAAATACTAATCAACTCTGCCGCCCTTTGTACAGTCCACTTGAATAGTACCTCTAGCAAAGAATAGACGAGTGAGGATTTACTGGGTGCTGCTTCAATACTCACATGAGACGGGATCATTTTTGCCGCCACCATGTGAAATATTGACTAATCAGATTGACTGCTCATCAGACTCAACGTTGGCAAAGCTGCAGTTTATCTTCCCGGAAGCATAAAGTGAATTAGTGATAGATCGCACTAAGTACAAGTAGGATGCAATTATTAAAACATTGGCCAGCCGTTACGAAAAACTGCAACTTGGACTGAGCACATGGAACTACGGGTGATGGAATATGCCGAATACTAGGGATGTAACTTGACAGCGAAAAGGTCTCGTATAGCTAGAAGAGTCGTATACGAGGTCTAGTTGACTACTCCTTTACAACATCGCTAGGGTTGATACCTTAAGGTCGATACGATGTCGCGAGTTGAGTTACGGTGAAGCCGTTAGTTAGCCCAGTGTTAGCCCAGTTGGAGCGCAGCTGCCGTCTCAGCTCGTATCAAAGCGGATATCGACCACTTCGTATCAGTACCGCATTAGGGGTATCAAAACACGACTCAAGGAGGAAAACCCCCAAATGGAGTATTTCATTGGGGCAATTCGTATACCCTAATCAAACAACGGCGATGAATAAATAAAATCGCTATCTGCCTCCGCTTTTGTACATGATCACAGCATTGCCTGGCTTAGCCCGATTGGCGTGACACTTCTCAACGAAATCATCCTCCCTGATTGAGTAAAAGCAAACTCTACGCAGTGCTCAGGGGTGAGATAGAAAAAGTCATTAGAAAGGAGCGTGCTTGAATTATTCAATATACTCTACAATGACTATAAATTGCCGCAGTTTGCCAAGATCTGTGTATTGGAACGTCGAGCCAATAACGGTTCACGCTCAATGTCTATGCTGAGGAAATTGGTCCAGCACAACTTCTGCTCCTTGAACTTGGAATTCTGCTGTTGGCCCACTGAGATCCTCCAAATCAACTTGTAGCGTGTATGTCCCGGGGTACAGAACAAGATTTCCGTTGGCGTCATTGCGTGCAACTTGCCCGACGTTGACTTTCAGGTCGAGCGTTGTCGTCGCGCCAGGCTGAACGTTATGAGCGCGAGCATAAGCTACCAGAGTCTTCAGGGGATATGGCTGAGGTCCAGAATCTGTACTCTTCAAAAAGAGGAGCGCGACGTAGTCCGATACCGTTGAACCAATGTTCTCCACGTTAACTTGAAAGGTGTCGAACTCGGCCAAGTCCTTTGGATCTTCCACATCGTTGAAATCAGCTGTATCATATGTTCCTTTGCCGCTGCCTCCTGTCGCCCATGTGACGTTGAACTCTGTATAATGCAGGCCCGTGCCAAAAGGTATCACTGAGCCGTTATACCATCGATATGTTCTGCCAGGGTTGGATGAGCTTGGCCGCAAAGACTGATCTGTCATTGGGACTTGGTTGATATAGTCCGCAGGATATTGTTAACAGGTAGCCTTCCAGCTGGCGCAGCAACACCACTAAGTATGTCAATCAACCCTGGTCCGAATTCTTGGCCGGGATAACCCATCCAGAGCAGACCCTTTACGTTATTATTCTGTAAAAGAGAAGAATCATCGATTTGGCCACCGCCCACTTGAACGACGACAACAGGCTTTACTGCTGCTAGCTGTTGAATAAGATTCAACTGCGCTCCGGGCCAGTCAATGGATGTTCGATCATGGGCTTCAGCTTCAACCTGCTCGTCAATTCCACCAATGTATACCACTACATCAGCTTCCTGGGCAGCGCTGACTGCAGCGGCAAACTGCGACGTATCGTTTGACAGAACATACTGCAACCCTTGCGAATATGTTACTTTCCAGTTGTATGAAGAGCTATTTGCAGTCGGAACGGGAATAGTCTTATAGGGAGCAACCCCATTGTAATTGCCGAACATTGATACAGAAGCATTGTTAGCCCATGGGCCGACAAATAAGACCGTCTGGCCTGTTGGGCGGATAGGTAGAATATTGTCATCATTCTTCAAAAGAGTAATGCCTTCGACAAGTGCAGTGTAAGCAAGCTTCTGCGTAGCTGGCGTATTCACGTCGGAAGCGCCTAGAGTTCGATAATCTTGACCTTCAGGTGGATCAAAGTACCCCAGAACAATAAGAGAGCCGTAAAGGCGCCCCAGAGCTTGGTCAAGTTGAGCTTCTGTAGTATAGTTGCTCTGAACGGCCGATGCGATATATGAAGAATACGCTGTTCCACAGTCCAAGTCTGTGCCATTGTTGAGCGCAAGGGCGACTCCTTGGGCATTAGATTGACCGACGTGGTGCTGGTTGAAGACCCCATCTACCGCACCACAGTCTCCGGTTACCCAATGAGCGGAGCTATTCCAGCCCCAATGATCGCGTAGCACAGTTTCCAACATATAAGAATTGGCGCACGAAGGATGTCCATTGACAGCATTGTAGCTGCACATGACGGCTCCGGCCTTGGCATCGCGGAAGCAAGAGCGAAAACTGGGGAGGTAGTATTCGGCCAAATCTGAGTGCTTATGATGGCGTTGTATGAACCGCGAACCACTCCATTGGAATCTTCAATGTCGTAGCCAGCAAAGTGCTTGCATGTTGAAACGATCTTGGGTTTAGCTGGACCGACGCCGCCTTGCAGTCCGACGACATAATTATAAGCATAATGTGCAACATGAAAAGGGTCTTCTCCAGGTGTTTCTTGGCCACGACCCCATCGGGGATCACGATAAGGATTAATGTTGGGAGCCCAATAGTCCAGACCGGCCTTCAAATGATTGCTGAAAGCTCGCGCCTCTGTACTGACCGCTGTTCCAATATCGTGGACGAGTTGGTCATCGAATGCCGCTCCAAGAACAATGGGAGATGGAAACTGAGTGGACGAATTGAATGCAACATCTCCCTGAGTGAAAGTACTGTTGATTCCCTGACCTGGAGAAACTCCAGCAAGTCCATGGAGGGCTTCGTTCCACCATTCATAAGGAGGAAGGCCAAGACGTTCAACGCCGGGGTGCATTGTTGACCAAATTTGCGGCCTTCTCATCCAATGTGAGTTCAGCAACTAGGGCTGCTGCTCTGGCTTCTGTGCTGAGGCTTGTATCACAGATGCCATTTTGACTCAAAGGAGGCTGAGTACAATCTGGAAACGGAATCTCATTGTTGGGAAACAAAGAGTATACCGTGGGAAAATAGAGATAACTCTACAAAACTTGTCAATAAGAATCCCCTCATGTCGAGAATAGGGGGATAATAACAAGACACACTGATTGAGGTTTTCTGTTCAGTGACTTGTCTTTGTTTAGCTGTAGTCTCAACTTATATAACCTTGGTTCTCTTGAGTTGTCAACCACTTAGACGCATGATGCTTTACTGATTCACCAGAACGGAAGGTTTCGATTTAGCCTATTCAAAGTACTGCCATTTCACGGATATTAAATCTCTTCTAATAAATTGAACAACGGTGTTTGGTGCAATGTTCTAGGGGGAAATATCACTGCTGATCTCTCTCATATTAGGTAAAAACAGGTTTCGTAGATCAAGTCTTTGCGGGGGATTCCCTCTTTCAGGTATCAAAAAGGCAAGGTGACGAAAATCATACAAGTTTATTCTGCCTGAATGTCGGAACTCGCACTCTACTCTCGTATTTACTTTCTGGCTCGCAGCTGATGCTTGGGGACTTCCTCGTTTGACTTTGTTGTGATCGTGAGGGGAGACTAGACTGGTGGTGTGGGTCTGGTATCATCCGACGGAACGGCAAACCAATCCGCTTTGAGAGCAACATGACTGCAGATTTGGAGAGAACATGAACATGGTTGATTAGAATTAAGTATTAGAGTAAACATTGGAGCTCGCATTAGTTTAATTTCCGTTGAGTGACATATGAAGATCGGCAACGTTGTCACCCAGCTATTAGTGCCGTCGGAATGACAGATGTAACATCCAGGGAGCATCAGAGATCCAGTTGCCTTTAAGGTTGAGAGAAGGCAGAAGTGAAAGAAGAAAAGATAAGAAAAAGTGTATTCATTGGTTTGGCGCAATGATAATTAATTAATTTTTTTTTTTTTTTTTTTTTTTTAAAAAAGTAATCACTCAATAGACAACGACTTTAATGAAACTAGGGCTGTATTTGTTCTACCATATTGTGTCTACAAAGTATGTACTTAAAGTTGCCTACTCGTGCAGCTTCAGTGGGCCTGAGTATTCAGGCGCACGTATATACTCGAGCTTATCACCATCAGCCACCACATTCTTCCACAGTTGTCAATATCTTGTTGGAAACGTTTCACAACATCTCCATCACTCAAGTCGATTGGCTCATAACCCCGAGCAGTTTGGGTAAGTTGCGCCTTTGCTATGCCGAGATCAACAGCAAAGTTGCCACCAATGCTATCGTAGCCATCCACTGGCTTAATAGACCCTGTAACGCCCTCTTTCAATACCTTGAGCGGAAAATCGGGTTCTGCAGCAGCTGGTCCTTGTAAATGAAACCCCGTCAACGATGTTTAACTCTTCAAGCATCGCAGCAGTTGTCCGAAGACCGCCAACCAAATATATCTTGAGTTTGCTGTCTTCGCTTAGACCCTCACTGATGATCTTGGCAAACTTTAGAAAGAACCCTTCTCGCTTTTGTGTCGATTCTTTTTCCCATTTTAGACCGAAACTCTCGTAGTTACCTCCGCTCAACTCGACAAAGTCAAATCCCTCTCGCTCAAGGCATACGCAAACTTCTTGAGCTTCTTCCGCCGTTACTCCTGCGTCTTGGAATCCACACTGTTGAGTTTAGATGCGACGATGAAATGAGGAGAAACACGTTTCCGGATAGCTCTAGCAATCTCAGTGATAAAGCGCAGGCGGTTCTCGATCTGTCTGAGTTCCATATTCGTCCGTTCGCTTGTTTGTTCGTCTAGATAAGAACTGTGCGATGAGGTAACCGTGTGCTCCGTGAAGTTCAACTCCATCGAAGCCAGCCTTCTCCAGGTACTCAGCAGCATATGCGAAACCCTCAACTATTTCATCTATCTCTGCCTTACTAGCAGCGTGAGGTTTTCCAAATATCATGTCCATCTTTGGCTCTATTTTTGGTCAATTATCAGATACCCAATAAAGTCCCAGGGCATTTATTCTTACCAAGTTGCACATCTGACGCGGGATATGGCTTCTTTGCTCAAACGATATTGAACCTGTCTTCCTGGGTGACTAATCTGGCCAAGAATGAAGCTCCCATGGGCCTTGGCTCCTTTGGCTAGTTCTTGAAATTTCTCAAACGAGGCCCACGAAATTCGCATTGGGGAGTGATGATCATGTCGCCAATGTCATCTAAAGCATCAAAAGAAGTATCGATGTTGCCGGTTACAATCATGCCCCATCCACCTTCTCCCCATCTAGATTCGATCTCATATTAGCAGTCTTGGCAACCTAGTCTACTTAACAAGTATGTTCATACCGGCGATATAACTCAATCAAATCCTTAGTTGGCTCGCCTCGTAAATGGGGGTACTTTGGGATCCCATGTAGCTAGTCCTTCAGCCCTAGGACTTTTCATGAATCGATTGAGGGCTGTGTGTCCAGAAGGAGAGAAGGTAATGGGCTGACCCAATGGTGATGGATCGGCCCCCTTCGTTCCATAGCGCTCATAAGGCATGATGAATCGATTATGCTCGGCTATCAAATTTCCGTATTGTGGCTGATGCTTTGCTGCAATCTTTTTTTAAAGAAAAAACAACGGGTTGCTGCTCTTGTCCTTCCCAAGTGACAACCGTCATGTTTAAAGCTTTTATAGAGCTGAGATAAAACCCTTAGAATCAGGGATAGAAAGTCAACTTTCGAATTCGATAGTATGAATTGATTACTCAATCGAAGACTACGATCGTGGAATTGGTAATATGTGCACGATTGTTACGAAGTATGAAACACCTTTGATGTCTTATACTCAAAAGGGTATGCATCGTGGCCATCAAATTCCCACATGTTACAGGCATTTTGCGCAAACACGTGTCCGCTTACAAAAATGGACACCTTTCTTTCCGCGTGAGGTCTCATTAATCCACACTCAGTGAATCCACAAATTGTATAACAAGCCCACATTACCAATCCCTGGAAAAATCTCTTTCTAGAAGTTTCAGATGCTCTGTCTAATACCAAGAAGAAATCCACCATTAATATTTAATTTTTTCATCAAATGCTGACTATTGGACAGCCAATCTTCCGCCAATCTACATCAGTACAATTATTCGTTGTTAGTACTTGCTGGCCTTCCTCTTCTGTGTCTGTCATTCCCAATTTTATGTCGGCTCAAGGATCAAATGGCCATGAGGAGGTCATTATTTATAAATAAAAGAAAGAGATCTCCAACTGACAGCCATCTATTAGGAACTTCTAACCTTCATTGCCCTATCAATAGATTCACGAACTTTCTGGTCTCGCTAGAAAGGCCTCATCTCAATTGGCGGGTTTTGTAGAGTGGTAAAGAAACTTTCATACATCAGTATTTCGAATTACATTGTATAAATGTATGGAGACAGGAATACGCTTTGTATATCTATGAGCAGTGAAGACTGTACTTTTATACATTGCAACCCTGAGGAATACTATACGCGCTTATCTCGTGTGATAGCCCTACGCGTATGCTGTGTGCCTGATCCAGATTCCTTACCCACAAAAGGCATTTACCATTTTAGGCAATATAAGTAGCAATTTTAATCGGCCATTCGCTACTACTAGAAGGCAGGGTGCCTCTTTAAATTCTTGATCCATGCCGCACATGTTTCATTTTCTTTACCCGCCGACCATTGTACTTTCCCCATTACCGGCAGCATCATGCCTAGGGTAAATATAATAATGACGTACCTGTTTGAATCAATTTTCATTTCCAAGAATCTTAGGTCCATACTACTTCTAAGGGCATCTTTGGTAGATGCGGACGTGGAGATTAGAGAATGATCTGTGAACGCTTGAAGGGCTGGGAACAGGCTGTGAATTTTAGTTCAATGAATCGCACCATTTGATTGGGTAGTAATTCAAGTTCCTGTATGTAACGAATTCGTGGGAACCTGTTTATAGATATGCATGAGGCACCATCTGAACCACATTCTTAAAAAGCTGGGAGCTTGATCACAAGTATGCTCTTTTACGTGCTGCAGAAAATGAAGATACACCTCGTATTTGCAACTTCTATCAGAGTAGTATTCCAAGTACATCAATTCTGAAGAGGCTCCAGATGCTGAGAGAATCCCGACATATACTTCATGCCTGAATCGCACATAATGGCCACAACAGTAGATCCAGGCTTGAGACCTTCTGCTACGCGCAATGCGGCCGTCACGTTAGCCCCCGTTGGAAAGCCCGCAGAATAACCCTTCTTCACGAGATAACCTAAATGCCATGGCCCTTGCATCTGCCGTCGATACACCCTGGAATCCATCTGCGATACCTTCATTACCATAATGGTACAACATATCAGCTCCTATACCATCAATGTTGTGAGATCCTGGACGGACCGCCCGATAGCACAGCAGATTCCGCTGGCTCAACGGCGACGAAGCGAATGTTATTGTCAAGCTGACGGAGGCGTTCTGATGTACCTCGAAGAGCAGCTCCTGATCCGACGCTCTGCACAAAGACGTCGATGCGGCCCTCGGCTTGTTCATAAATCTCATCTGCGAGTTTCGTATACGCAGATAGCTGATCGGTGTTGTCCATCTGAGCAGTGATAAAGGCTCCCGTTTTGGCGGCTATAGATTTTGCCTCCCGAATCATGTCCTTGGTCAGCTTCTCAGTTTGCTTGCCATTATCACTTGGTATAATAGTCAAGTTGGCGCCGAGGAGTCTCATGTGATCAAGCTTCTCCTTCGCAAAGGCATCCGATGATACCAGATGAAGCGGGTATTTCTTGACGGAGCACACCTAATGCCAGCGAAACTCCTGTGCTGCCACCAGTGTATTCAACAACAGCACCGCCCTGGTTAAGACGGCCATCCTTTTCGGCAGCAGTAATCATTGCAAGAGCCATACGGTCTTTCATACTGCCCAGTTGGATTGCTGCTTTCGATTTTCAGAAGAATGCGAACTCCGTTTGACGGGACAACATTCTGAAAGCTGTATCATGGAAGTATTTCCGATCGTATCAAGTATATTAGATCGCACTGAAGCCATGTTTTTACTCTTGCCAATAAATTCGGACTTCAATTCTCTTTCTGTTCGATTATGTCGTTTTGAAACAAGTATCAGTCAACAGCCTTATTGTGGTAGGGAGGAGCACAACTGTCAAGCTTGAAGTTGTCGATGGGGAATGATAGATCTAGGGCTTATAAGGTGGTAGAAGAGCACAATGGAAGCATGAAATGAAGAATTCCGGGGAAATAAACGGCGAGATAAATTGTTGACTCTTTTACCATCATAACACCGGTGGTTCGATTATATATACCTCTGTTTCTCTCCATGTTAGTTGTGTCGTTGCCAGTAGTTATCTTTTGTTCAAAATATTGATTAGTTTTCTCTACCACCTAAGGGGACGACTTTACAAGGGTACTGCTGTCCGTAATGAGTATAGCGCCAATATGTAGGCAATCTGCGAGGCTACTGGTTTCCAAATGGAGGAAAGAAGTTGATTCAGTTAACAAAGTTTAGATAAAAACCCGTTATATTCTGACAAACGCATCGATTGCTTCTATAAACTATGACAACTCGAACCGTTGGTCATGGTAAAGATGCACTCTCATTTATCCCTCATGTTGTACGACAACTCGAAAACACACACGTTTAATAATCAGGTCTTCTAAGTGGCGTTCGACTTCACCAGGCTGTCTCATTCAATTGTACATATCTAACTTCCTTTATGATAGAAAAAAAATGGGTCGTACGTCATGATATCAGCATAGTATATTGGTGTTAGACTTATGCATCAAATGCTGCGCCATCATGATCTCCCAACGAGTTTAGCTAGCGGTTCTACGATGGATACATCCCACACAAACCTACTAAAATCACCATTGTTCCAGCAGATATACTTACCAGCCTTTCAACCAACATATCTTTGTGAACAGTAGCTCAAGTCGTTAAGAATACTTACTCATCCTCTTCAGCATGGATATTGTCTCACGTGAATGATGGCTCTCTGACCCCCAATGTCGCTTATCTCATGTGTTTGGCTGTCTG
TGCATTTAACCATTGCGGAATGCGGGGTAGTGGCCGTCTACAGCTGGCTACAATCTTGAGATTGGATGACAAGCAACGAAGTATGGAGGACAATGTCCCGGAACTGAATAGCGTAGAATAACGGTTCGTCATTTTTCAAGCATCATGCAAAAATATTGGACTATTGAGCAAAACTTGGGTCACTAGAACACGTGGTCTGGTGTG|downstream_gene_variant|MODIFIER|exon-XM_006962762.1-1|GENE_exon-XM_006962762.1-1|transcript|rna-XM_006962762.1|protein_coding||c.*1542delTinsCACACCAGACCACGTGTTCTAGTGACCCAAGTTTTGCTCAATAGTCCAATATTTTTGCATGATGCTTGAAAAATGACGAACCGTTATTCTACGCTATTCAGTTCCGGGACATTGTCCTCCATACTTCGTTGCTTGTCATCCAATCTCAAGATTGTAGCCAGCTGTAGACGGCCACTACCCCGCATTCCGCAATGGTTAAATGCAACAGACAGCCAAACACATGAGATAAGCGACATTGGGGGTCAGAGAGCCATCATTCACGTGAGACAATATCCATGCTGAAGAGGATGAGTAAGTATTCTTAACGACTTGAGCTACTGTTCACAAAGATATGTTGGTTGAAAGGCTGGTAAGTATATCTGCTGGAACAATGGTGATTTTAGTAGGTTTGTGTGGGATGTATCCATCGTAGAACCGCTAGCTAAACTCGTTGGGAGATCATGATGGCGCAGCATTTGATGCATAAGTCTAACACCAATATACTATGCTGATATCATGACGTACGACCCATTTTTTTTCTATCATAAAGGAAGTTAGATATGTACAATTGAATGAGACAGCCTGGTGAAGTCGAACGCCACTTAGAAGACCTGATTATTAAACGTGTGTGTTTTCGAGTTGTCGTACAACATGAGGGATAAATGAGAGTGCATCTTTACCATGACCAACGGTTCGAGTTGTCATAGTTTATAGAAGCAATCGATGCGTTTGTCAGAATATAACGGGTTTTTATCTAAACTTTGTTAACTGAATCAACTTCTTTCCTCCATTTGGAAACCAGTAGCCTCGCAGATTGCCTACATATTGGCGCTATACTCATTACGGACAGCAGTACCCTTGTAAAGTCGTCCCCTTAGGTGGTAGAGAAAACTAATCAATATTTTGAACAAAAGATAACTACTGGCAACGACACAACTAACATGGAGAGAAACAGAGGTATATATAATCGAACCACCGGTGTTATGATGGTAAAAGAGTCAACAATTTATCTCGCCGTTTATTTCCCCGGAATTCTTCATTTCATGCTTCCATTGTGCTCTTCTACCACCTTATAAGCCCTAGATCTATCATTCCCCATCGACAACTTCAAGCTTGACAGTTGTGCTCCTCCCTACCACAATAAGGCTGTTGACTGATACTTGTTTCAAAACGACATAATCGAACAGAAAGAGAATTGAAGTCCGAATTTATTGGCAAGAGTAAAAACATGGCTTCAGTGCGATCTAATATACTTGATACGATCGGAAATACTTCCATGATACAGCTTTCAGAATGTTGTCCCGTCAAACGGAGTTCGCATTCTTCTGAAAATCGAAAGCAGCAATCCAACTGGGCAGTATGAAAGACCGTATGGCTCTTGCAATGATTACTGCTGCCGAAAAGGATGGCCGTCTTAACCAGGGCGGTGCTGTTGTTGAATACACTGGTGGCAGCACAGGAGTTTCGCTGGCATTAGGTGTGCTCCGTCAAGAAATACCCGCTTCATCTGGTATCATCGGATGCCTTTGCGAAGGAGAAGCTTGATCACATGAGACTCCTCGGCGCCAACTTGACTATTATACCAAGTGATAATGGCAAGCAAACTGAGAAGCTGACCAAGGACATGATTCGGGAGGCAAAATCTATAGCCGCCAAAACGGGAGCCTTTATCACTGCTCAGATGGACAACACCGATCAGCTATCTGCGTATACGAAACTCGCAGATGAGATTTATGAACAAGCCGAGGGCCGCATCGACGTCTTTGTGCAGAGCGTCGGATCAGGAGCTGCTCTTCGAGGTACATCAGAACGCCTCCGTCAGCTTGACAATAACATTCGCTTCGTCGCCGTTGAGCCAGCGGAATCTGCTGTGCTATCGGGCGGTCCGTCCAGGATCTCACAACATTGATGGTATAGGAGCTGATATGTTGTACCATTATGGTAATGAAGGTATCGCAGATGGATTCCAGGGTGTATCGACGGCAGATGCAAGGGCCATGGCATTTAGGTTATCTCGTGAAGAAGGGTTATTCTGCGGGCTTTCCAACGGGGGCTAACGTGACGGCCGCATTGCGCGTAGCAGAAGGTCTCAAGCCTGGATCTACTGTTGTGGCCATTATGTGCGATTCAGGCATGAAGTATATGTCGGGATTCTCTCAGCATCTGGAGCCTCTTCAGAATTGATGTACTTGGAATACTACTCTGATAGAAGTTGCAAATACGAGGTGTATCTTCATTTTCTGCAGCACGTAAAAGAGCATACTTGTGATCAAGCTCCCAGCTTTTTAAGAATGTGGTTCAGATGGTGCCTCATGCATATCTATAAACAGGTTCCCACGAATTCGTTACATACAGGAACTTGAATTACTACCCAATCAAATGGTGCGATTCATTGAACTAAAATTCACAGCCTGTTCCCAGCCCTTCAAGCGTTCACAGATCATTCTCTAATCTCCACGTCCGCATCTACCAAAGATGCCCTTAGAAGTAGTATGGACCTAAGATTCTTGGAAATGAAAATTGATTCAAACAGGTACGTCATTATTATATTTACCCTAGGCATGATGCTGCCGGTAATGGGGAAAGTACAATGGTCGGCGGGTAAAGAAAATGAAACATGTGCGGCATGGATCAAGAATTTAAAGAGGCACCCTGCCTTCTAGTAGTAGCGAATGGCCGATTAAAATTGCTACTTATATTGCCTAAAATGGTAAATGCCTTTTGTGGGTAAGGAATCTGGATCAGGCACACAGCATACGCGTAGGGCTATCACACGAGATAAGCGCGTATAGTATTCCTCAGGGTTGCAATGTATAAAAGTACAGTCTTCACTGCTCATAGATATACAAAGCGTATTCCTGTCTCCATACATTTATACAATGTAATTCGAAATACTGATGTATGAAAGTTTCTTTACCACTCTACAAAACCCGCCAATTGAGATGAGGCCTTTCTAGCGAGACCAGAAAGTTCGTGAATCTATTGATAGGGCAATGAAGGTTAGAAGTTCCTAATAGATGGCTGTCAGTTGGAGATCTCTTTCTTTTATTTATAAATAATGACCTCCTCATGGCCATTTGATCCTTGAGCCGACATAAAATTGGGAATGACAGACACAGAAGAGGAAGGCCAGCAAGTACTAACAACGAATAATTGTACTGATGTAGATTGGCGGAAGATTGGCTGTCCAATAGTCAGCATTTGATGAAAAAATTAAATATTAATGGTGGATTTCTTCTTGGTATTAGACAGAGCATCTGAAACTTCTAGAAAGAGATTTTTCCAGGGATTGGTAATGTGGGCTTGTTATACAATTTGTGGATTCACTGAGTGTGGATTAATGAGACCTCACGCGGAAAGAAAGGTGTCCATTTTTGTAAGCGGACACGTGTTTGCGCAAAATGCCTGTAACATGTGGGAATTTGATGGCCACGATGCATACCCTTTTGAGTATAAGACATCAAAGGTGTTTCATACTTCGTAACAATCGTGCACATATTACCAATTCCACGATCGTAGTCTTCGATTGAGTAATCAATTCATACTATCGAATTCGAAAGTTGACTTTCTATCCCTGATTCTAAGGGTTTTATCTCAGCTCTATAAAAGCTTTAAACATGACGGTTGTCACTTGGGAAGGACAAGAGCAGCAACCCGTTGTTTTTTCTTTAAAAAAAGATTGCAGCAAAGCATCAGCCACAATACGGAAATTTGATAGCCGAGCATAATCGATTCATCATGCCTTATGAGCGCTATGGAACGAAGGGGGCCGATCCATCACCATTGGGTCAGCCCATTACCTTCTCTCCTTCTGGACACACAGCCCTCAATCGATTCATGAAAAGTCCTAGGGCTGAAGGACTAGCTACATGGGATCCCAAAGTACCCCCATTTACGAGGCGAGCCAACTAAGGATTTGATTGAGTTATATCGCCGGTATGAACATACTTGTTAAGTAGACTAGGTTGCCAAGACTGCTAATATGAGATCGAATCTAGATGGGGAGAAGGTGGATGGGGCATGATTGTAACCGGCAACATCGATACTTCTTTTGATGCTTTAGATGACATTGGCGACATGATCATCACTCCCCAATGCGAATTTCGTGGGCCTCGTTTGAGAAATTTCAAGAACTAGCCAAAGGAGCCAAGGCCCATGGGAGCTTCATTCTTGGCCAGATTAGTCACCCAGGAAGACAGGTTCAATATCGTTTGAGCAAAGAAGCCATATCCCGCGTCAGATGTGCAACTTGGTAAGAATAAATGCCCTGGGACTTTATTGGGTATCTGATAATTGACCAAAAATAGAGCCAAAGATGGACATGATATTTGGAAAACCTCACGCTGCTAGTAAGGCAGAGATAGATGAAATAGTTGAGGGTTTCGCATATGCTGCTGAGTACCTGGAGAAGGCTGGCTTCGATGGAGTTGAACTTCACGGAGCACACGGTTACCTCATCGCACAGTTCTTATCTAGACGAACAAACAAGCGAACGGACGAATATGGAACTCAGACAGATCGAGAACCGCCTGCGCTTTATCACTGAGATTGCTAGAGCTATCCGGAAACGTGTTTCTCCTCATTTCATCGTCGCATCTAAACTCAACAGTGTGGATTCCAAGACGCAGGAGTAACGGCGGAAGAAGCTCAAGAAGTTTGCGTATGCCTTGAGCGAGAGGGATTTGACTTTGTCGAGTTGAGCGGAGGTAACTACGAGAGTTTCGGTCTAAAATGGGAAAAAGAATCGACACAAAAGCGAGAAGGGTTCTTTCTAAAGTTTGCCAAGATCATCAGTGAGGGTCTAAGCGAAGACAGCAAACTCAAGATATATTTGGTTGGCGGTCTTCGGACAACTGCTGCGATGCTTGAAGAGTTAAACATCGTTGACGGGGTTTCATTTACAAGGACCAGCTGCTGCAGAACCCGATTTTCCGCTCAAGGTATTGAAAGAGGGCGTTACAGGGTCTATTAAGCCAGTGGATGGCTACGATAGCATTGGTGGCAACTTTGCTGTTGATCTCGGCATAGCAAAGGCGCAACTTACCCAAACTGCTCGGGGTTATGAGCCAATCGACTTGAGTGATGGAGATGTTGTGAAACGTTTCCAACAAGATATTGACAACTGTGGAAGAATGTGGTGGCTGATGGTGATAAGCTCGAGTATATACGTGCGCCTGAATACTCAGGCCCACTGAAGCTGCACGAGTAGGCAACTTTAAGTACATACTTTGTAGACACAATATGGTAGAACAAATACAGCCCTAGTTTCATTAAAGTCGTTGTCTATTGAGTGATTACTTTTTTAAAAAAAAAAAAAAAAAAAAAAAATTAATTAATTATCATTGCGCCAAACCAATGAATACACTTTTTCTTATCTTTTCTTCTTTCACTTCTGCCTTCTCTCAACCTTAAAGGCAACTGGATCTCTGATGCTCCCTGGATGTTACATCTGTCATTCCGACGGCACTAATAGCTGGGTGACAACGTTGCCGATCTTCATATGTCACTCAACGGAAATTAAACTAATGCGAGCTCCAATGTTTACTCTAATACTTAATTCTAATCAACCATGTTCATGTTCTCTCCAAATCTGCAGTCATGTTGCTCTCAAAGCGGATTGGTTTGCCGTTCCGTCGGATGATACCAGACCCACACCACCAGTCTAGTCTCCCCTCACGATCACAACAAAGTCAAACGAGGAAGTCCCCAAGCATCAGCTGCGAGCCAGAAAGTAAATACGAGAGTAGAGTGCGAGTTCCGACATTCAGGCAGAATAAACTTGTATGATTTTCGTCACCTTGCCTTTTTGATACCTGAAAGAGGGAATCCCCCGCAAAGACTTGATCTACGAAACCTGTTTTTACCTAATATGAGAGAGATCAGCAGTGATATTTCCCCCTAGAACATTGCACCAAACACCGTTGTTCAATTTATTAGAAGAGATTTAATATCCGTGAAATGGCAGTACTTTGAATAGGCTAAATCGAAACCTTCCGTTCTGGTGAATCAGTAAAGCATCATGCGTCTAAGTGGTTGACAACTCAAGAGAACCAAGGTTATATAAGTTGAGACTACAGCTAAACAAAGACAAGTCACTGAACAGAAAACCTCAATCAGTGTGTCTTGTTATTATCCCCCTATTCTCGACATGAGGGGATTCTTATTGACAAGTTTTGTAGAGTTATCTCTATTTTCCCACGGTATACTCTTTGTTTCCCAACAATGAGATTCCGTTTCCAGATTGTACTCAGCCTCCTTTGAGTCAAAATGGCATCTGTGATACAAGCCTCAGCACAGAAGCCAGAGCAGCAGCCCTAGTTGCTGAACTCACATTGGATGAGAAGGCCGCAAATTTGGTCAACAATGCACCCCGGCGTTGAACGTCTTGGCCTTCCTCCTTATGAATGGTGGAACGAAGCCCTCCATGGACTTGCTGGAGTTTCTCCAGGTCAGGGAATCAACAGTACTTTCACTCAGGGAGATGTTGCATTCAATTCGTCCACTCAGTTTCCATCTCCCATTGTTCTTGGAGCGGCATTCGATGACCAACTCGTCCACGATATTGGAACAGCGGTCAGTACAGAGGCGCGAGCTTTCAGCAATCATTTGAAGGCCGGTCTGGACTATTGGGCTCCCAACATTAATCCTTATCGTGATCCCCGATGGGGTCGTGGCCAAGAAACACCTGGAGAAGACCCTTTTCATGTTGCACATTATGCTTATAATTATGTCGTCGGACTGCAAGGCGGCGTCGGTCCAGCTAAACCCAAGATCGTTTCAACATGCAAGCACTTTGCTGGCTACGACATTGAAGATTCCAATGGAGTGGTTCGCGGTTCATACAACGCCATCATAAGCACTCAGATTTGGCCGAATACTACCTCCCCAGTTTTCGCTCTTGCTTCCGCGATGCCAAGGCCGGAGCCGTCATGTGCAGCTACAATGCTGTCAATGGACATCCTTCGTGCGCCAATTCTTATATGTTGGAAACTGTGCTACGCGATCATTGGGGCTGGAATAGCTCCGCTCATTGGGTAACCGGAGACTGTGGTGCGGTAGATGGGGTCTTCAACCAGCACCACGTCGGTCAATCTAATGCCCAAGGAGTCGCCCTTGCGCTCAACAATGGCACAGACTTGGACTGTGGAACAGCGTATTCTTCATATATCGCATCGGCCGTTCAGAGCAACTATACTACAGAAGCTCAACTTGACCAAGCTCTGGGGCGCCTTTACGGCTCTCTTATTGTTCTGGGGTACTTTGATCCACCTGAAGGTCAAGATTATCGAACTCTAGGCGCTTCCGACGTGAATACGCCAGCTACGCAGAAGCTTGCTTACACTGCACTTGTCGAAGGCATTACTCTTTTGAAGAATGATGACAATATTCTACCTATCCGCCCAACAGGCCAGACGGTCTTATTTGTCGGCCCATGGGCTAACAATGCTTCTGTATCAATGTTCGGCAATTACAATGGGGTTGCTCCCTATAAGACTATTCCCGTTCCGACTGCAAATAGCTCTTCATACAACTGGAAAGTAACATATTCGCAAGGGTTGCAGTATGTTCTGTCAAACGATACGTCGCAGTTTGCCGCTGCAGTCAGCGCTGCCCAGGAAGCTGATGTAGTGGTATACATTGGTGGAATTGACGAGCAGGTTGAAGCTGAAGCCCATGATCGAACATCCATTGACTGGCCCGGAGCGCAGTTGAATCTTATTCAACAGCTAGCAGCAGTAAAGCCTGTTGTCGTCGTTCAAGTGGGCGGTGGCCAAATCGATGATTCTTCTCTTTTACAGAATAATAACGTAAAGGGTCTGCTCTGGATGGGTTATCCCGGCCAAGAATTCGGACCAGGGTTGATTGACATACTTAGTGGTGTTGCTGCGCCAGCTGGAAGGCTACCTGTTAACAATATCCTGCGGACTATATCAACCAAGTCCCAATGACAGATCAGTCTTTGCGGCCAAGCTCATCCAACCCTGGCAGAACATATCGATGGTATAACGGCTCAGTGATACCTTTTGGCACGGGCCTGCATTATACAGAGTTCAACGTCACATGGGCGACAGGAGGCAGCGGCAAAGGAACATATGATACAGCTGATTTCAACGATGTGGAAGATCCAAAGGACTTGGCCGAGTTCGACACCTTTCAAGTTAACGTGGAGAACATTGGTTCAACGGTATCGGACTACGTCGCGCTCCTCTTTTTGAAGAGTACAGATTCTGGACCTCAGCCATATCCCCTGAAGACTCTGGTAGCTTATGCTCGCGCTCATAACGTTCAGCCTGGCGCGACGACAACGCTCGACCTGAAAGTCAACGTCGGGCAAGTTGCACGCAATGACGCCAACGGAAATCTTGTTCTGTACCCCGGGACATACACGCTACAAGTTGATTTGGAGGATCTCAGTGGGCCAACAGCAGAATTCCAAGTTCAAGGAGCAGAAGTTGTGCTGGACCAATTTCCTCAGCATAGACATTGAGCGTGAACCGTTATTGGCTCGACGTTCCAATACACAGATCTTGGCAAACTGCGGCAATTTATAGTCATTGTAGAGTATATTGAATAATTCAAGCACGCTCCTTTCTAATGACTTTTTCTATCTCACCCCTGAGCACTGCGTAGAGTTTGCTTTTACTCAATCAGGGAGGATGATTTCGTTGAGAAGTGTCACGCCAATCGGGCTAAGCCAGGCAATGCTGTGATCATGTACAAAAGCGGAGGCAGATAGCGATTTTATTTATTCATCGCCGTTGTTTGATTAGGGTATACGAATTGCCCCAATGAAATACTCCATTTGGGGGTTTTCCTCCTTGAGTCGTGTTTTGATACCCCTAATGCGGTACTGATACGAAGTGGTCGATATCCGCTTTGATACGAGCTGAGACGGCAGCTGCGCTCCAACTGGGCTAACACTGGGCTAACTAACGGCTTCACCGTAACTCAACTCGCGACATCGTATCGACCTTAAGGTATCAACCCTAGCGATGTTGTAAAGGAGTAGTCAACTAGACCTCGTATACGACTCTTCTAGCTATACGAGACCTTTTCGCTGTCAAGTTACATCCCTAGTATTCGGCATATTCCATCACCCGTAGTTCCATGTGCTCAGTCCAAGTTGCAGTTTTTCGTAACGGCTGGCCAATGTTTTAATAATTGCATCCTACTTGTACTTAGTGCGATCTATCACTAATTCACTTTATGCTTCCGGGAAGATAAACTGCAGCTTTGCCAACGTTGAGTCTGATGAGCAGTCAATCTGATTAGTCAATATTTCACATGGTGGCGGCAAAAATGATCCCGTCTCATGTGAGTATTGAAGCAGCACCCAGTAAATCCTCACTCGTCTATTCTTTGCTAGAGGTACTATTCAAGTGGACTGTACAAAGGGCGGCAGAGTTGATTAGTATTTACGAGATGATATTGGAACAAGTTATGGACAGGTATATCAACGGTCAACTAAACAAATATTGATTTAACTCAAAACTGCATTGCTTCTCAAAAGTGTAATTAGACGCTCTTGAGCACAGGATGATCTCCCGGATTGGCGTTATTTAAGTTTCCCTTAAGAAAAGTAGTTGCCATTTGAGATGAGGGAAAAAAGATAATCCATTTAGCTTAAGCAGCCTTTTGTCATTTCTAGTACTAGCAAGGTGACTATGGGACGGTGATGTCCCACAAGTAAGCTACATTCATTCCACCAAAAAAATTTAGGCCTCCAAAAAAAAAAAAAAAAAAAAGACACTCCAGTCCTCATCCATCCGCCACGATACTGTAGACAACAACACAATATAGCTTGGAAGCCCTGGCTTGATTTAAATGCTAACTTACTATCCCTCAAATTTTTTAATAACAGAAAGAATGCGCAAAGGAGAATAAAATTTCGTAGTAGTGACATTCGCTACCCTGTATTAAATGCTAGTATCACAGTCACCCCTTTAGATGAAGCAACTGCTTTGTTGAGCGTTCTATCGGTGTCACATTCATCCACATCCGACTAATATCACCCACAAAGGGCAAGATTGACGGCGTCGCTTCTCTTTGGTGCACGTTATTCCTCCGGAGTTGGTCGCGCGAATCACCCGTTGCAGTAATAGAGAGTAAGCAGCAGTCACTTGGCTTAGACAATCCTCACAAATACACTAGCAGTGGCCGCAGCAAAAGTTGCCCGCATTGGCGATGGTGCGGATGCTGTTGGGCTTTCCATATATATTATTGCTGACCAACCTTCCTTTCGGTACAAATGAGCGCCCAGTCATCGCCATCGACGTGGTCAGCGACTAACTGCGAGCACAGCCTGTTATTTTACTCTGTAG|||||1542|,CTACAGAGTAAAATAACAGGCTGTGCTCGCAGTTAGTCGCTGACCACGTCGATGGCGATGACTGGGCGCTCATTTGTACCGAAAGGAAGGTTGGTCAGCAATAATATATATGGAAAGCCCAACAGCATCCGCACCATCGCCAATGCGGGCAACTTTTGCTGCGGCCACTGCTAGTGTATTTGTGAGGATTGTCTAAGCCAAGTGACTGCTGCTTACTCTCTATTACTGCAACGGGTGATTCGCGCGACCAACTCCGGAGGAATAACGTGCACCAAAGAGAAGCGACGCCGTCAATCTTGCCCTTTGTGGGTGATATTAGTCGGATGTGGATGAATGTGACACCGATAGAACGCTCAACAAAGCAGTTGCTTCATCTAAAGGGGTGACTGTGATACTAGCATTTAATACAGGGTAGCGAATGTCACTACTACGAAATTTTATTCTCCTTTGCGCATTCTTTCTGTTATTAAAAAATTTGAGGGATAGTAAGTTAGCATTTAAATCAAGCCAGGGCTTCCAAGCTATATTGTGTTGTTGTCTACAGTATCGTGGCGGATGGATGAGGACTGGAGTGTCTTTTTTTTTTTTTTTTTTTTGGAGGCCTAAATTTTTTTGGTGGAATGAATGTAGCTTACTTGTGGGACATCACCGTCCCATAGTCACCTTGCTAGTACTAGAAATGACAAAAGGCTGCTTAAGCTAAATGGATTATCTTTTTTCCCTCATCTCAAATGGCAACTACTTTTCTTAAGGGAAACTTAAATAACGCCAATCCGGGAGATCATCCTGTGCTCAAGAGCGTCTAATTACACTTTTGAGAAGCAATGCAGTTTTGAGTTAAATCAATATTTGTTTAGTTGACCGTTGATATACCTGTCCATAACTTGTTCCAATATCATCTCGTAAATACTAATCAACTCTGCCGCCCTTTGTACAGTCCACTTGAATAGTACCTCTAGCAAAGAATAGACGAGTGAGGATTTACTGGGTGCTGCTTCAATACTCACATGAGACGGGATCATTTTTGCCGCCACCATGTGAAATATTGACTAATCAGATTGACTGCTCATCAGACTCAACGTTGGCAAAGCTGCAGTTTATCTTCCCGGAAGCATAAAGTGAATTAGTGATAGATCGCACTAAGTACAAGTAGGATGCAATTATTAAAACATTGGCCAGCCGTTACGAAAAACTGCAACTTGGACTGAGCACATGGAACTACGGGTGATGGAATATGCCGAATACTAGGGATGTAACTTGACAGCGAAAAGGTCTCGTATAGCTAGAAGAGTCGTATACGAGGTCTAGTTGACTACTCCTTTACAACATCGCTAGGGTTGATACCTTAAGGTCGATACGATGTCGCGAGTTGAGTTACGGTGAAGCCGTTAGTTAGCCCAGTGTTAGCCCAGTTGGAGCGCAGCTGCCGTCTCAGCTCGTATCAAAGCGGATATCGACCACTTCGTATCAGTACCGCATTAGGGGTATCAAAACACGACTCAAGGAGGAAAACCCCCAAATGGAGTATTTCATTGGGGCAATTCGTATACCCTAATCAAACAACGGCGATGAATAAATAAAATCGCTATCTGCCTCCGCTTTTGTACATGATCACAGCATTGCCTGGCTTAGCCCGATTGGCGTGACACTTCTCAACGAAATCATCCTCCCTGATTGAGTAAAAGCAAACTCTACGCAGTGCTCAGGGGTGAGATAGAAAAAGTCATTAGAAAGGAGCGTGCTTGAATTATTCAATATACTCTACAATGACTATAAATTGCCGCAGTTTGCCAAGATCTGTGTATTGGAACGTCGAGCCAATAACGGTTCACGCTCAATGTCTATGCTGAGGAAATTGGTCCAGCACAACTTCTGCTCCTTGAACTTGGAATTCTGCTGTTGGCCCACTGAGATCCTCCAAATCAACTTGTAGCGTGTATGTCCCGGGGTACAGAACAAGATTTCCGTTGGCGTCATTGCGTGCAACTTGCCCGACGTTGACTTTCAGGTCGAGCGTTGTCGTCGCGCCAGGCTGAACGTTATGAGCGCGAGCATAAGCTACCAGAGTCTTCAGGGGATATGGCTGAGGTCCAGAATCTGTACTCTTCAAAAAGAGGAGCGCGACGTAGTCCGATACCGTTGAACCAATGTTCTCCACGTTAACTTGAAAGGTGTCGAACTCGGCCAAGTCCTTTGGATCTTCCACATCGTTGAAATCAGCTGTATCATATGTTCCTTTGCCGCTGCCTCCTGTCGCCCATGTGACGTTGAACTCTGTATAATGCAGGCCCGTGCCAAAAGGTATCACTGAGCCGTTATACCATCGATATGTTCTGCCAGGGTTGGATGAGCTTGGCCGCAAAGACTGATCTGTCATTGGGACTTGGTTGATATAGTCCGCAGGATATTGTTAACAGGTAGCCTTCCAGCTGGCGCAGCAACACCACTAAGTATGTCAATCAACCCTGGTCCGAATTCTTGGCCGGGATAACCCATCCAGAGCAGACCCTTTACGTTATTATTCTGTAAAAGAGAAGAATCATCGATTTGGCCACCGCCCACTTGAACGACGACAACAGGCTTTACTGCTGCTAGCTGTTGAATAAGATTCAACTGCGCTCCGGGCCAGTCAATGGATGTTCGATCATGGGCTTCAGCTTCAACCTGCTCGTCAATTCCACCAATGTATACCACTACATCAGCTTCCTGGGCAGCGCTGACTGCAGCGGCAAACTGCGACGTATCGTTTGACAGAACATACTGCAACCCTTGCGAATATGTTACTTTCCAGTTGTATGAAGAGCTATTTGCAGTCGGAACGGGAATAGTCTTATAGGGAGCAACCCCATTGTAATTGCCGAACATTGATACAGAAGCATTGTTAGCCCATGGGCCGACAAATAAGACCGTCTGGCCTGTTGGGCGGATAGGTAGAATATTGTCATCATTCTTCAAAAGAGTAATGCCTTCGACAAGTGCAGTGTAAGCAAGCTTCTGCGTAGCTGGCGTATTCACGTCGGAAGCGCCTAGAGTTCGATAATCTTGACCTTCAGGTGGATCAAAGTACCCCAGAACAATAAGAGAGCCGTAAAGGCGCCCCAGAGCTTGGTCAAGTTGAGCTTCTGTAGTATAGTTGCTCTGAACGGCCGATGCGATATATGAAGAATACGCTGTTCCACAGTCCAAGTCTGTGCCATTGTTGAGCGCAAGGGCGACTCCTTGGGCATTAGATTGACCGACGTGGTGCTGGTTGAAGACCCCATCTACCGCACCACAGTCTCCGGTTACCCAATGAGCGGAGCTATTCCAGCCCCAATGATCGCGTAGCACAGTTTCCAACATATAAGAATTGGCGCACGAAGGATGTCCATTGACAGCATTGTAGCTGCACATGACGGCTCCGGCCTTGGCATCGCGGAAGCAAGAGCGAAAACTGGGGAGGTAGTATTCGGCCAAATCTGAGTGCTTATGATGGCGTTGTATGAACCGCGAACCACTCCATTGGAATCTTCAATGTCGTAGCCAGCAAAGTGCTTGCATGTTGAAACGATCTTGGGTTTAGCTGGACCGACGCCGCCTTGCAGTCCGACGACATAATTATAAGCATAATGTGCAACATGAAAAGGGTCTTCTCCAGGTGTTTCTTGGCCACGACCCCATCGGGGATCACGATAAGGATTAATGTTGGGAGCCCAATAGTCCAGACCGGCCTTCAAATGATTGCTGAAAGCTCGCGCCTCTGTACTGACCGCTGTTCCAATATCGTGGACGAGTTGGTCATCGAATGCCGCTCCAAGAACAATGGGAGATGGAAACTGAGTGGACGAATTGAATGCAACATCTCCCTGAGTGAAAGTACTGTTGATTCCCTGACCTGGAGAAACTCCAGCAAGTCCATGGAGGGCTTCGTTCCACCATTCATAAGGAGGAAGGCCAAGACGTTCAACGCCGGGGTGCATTGTTGACCAAATTTGCGGCCTTCTCATCCAATGTGAGTTCAGCAACTAGGGCTGCTGCTCTGGCTTCTGTGCTGAGGCTTGTATCACAGATGCCATTTTGACTCAAAGGAGGCTGAGTACAATCTGGAAACGGAATCTCATTGTTGGGAAACAAAGAGTATACCGTGGGAAAATAGAGATAACTCTACAAAACTTGTCAATAAGAATCCCCTCATGTCGAGAATAGGGGGATAATAACAAGACACACTGATTGAGGTTTTCTGTTCAGTGACTTGTCTTTGTTTAGCTGTAGTCTCAACTTATATAACCTTGGTTCTCTTGAGTTGTCAACCACTTAGACGCATGATGCTTTACTGATTCACCAGAACGGAAGGTTTCGATTTAGCCTATTCAAAGTACTGCCATTTCACGGATATTAAATCTCTTCTAATAAATTGAACAACGGTGTTTGGTGCAATGTTCTAGGGGGAAATATCACTGCTGATCTCTCTCATATTAGGTAAAAACAGGTTTCGTAGATCAAGTCTTTGCGGGGGATTCCCTCTTTCAGGTATCAAAAAGGCAAGGTGACGAAAATCATACAAGTTTATTCTGCCTGAATGTCGGAACTCGCACTCTACTCTCGTATTTACTTTCTGGCTCGCAGCTGATGCTTGGGGACTTCCTCGTTTGACTTTGTTGTGATCGTGAGGGGAGACTAGACTGGTGGTGTGGGTCTGGTATCATCCGACGGAACGGCAAACCAATCCGCTTTGAGAGCAACATGACTGCAGATTTGGAGAGAACATGAACATGGTTGATTAGAATTAAGTATTAGAGTAAACATTGGAGCTCGCATTAGTTTAATTTCCGTTGAGTGACATATGAAGATCGGCAACGTTGTCACCCAGCTATTAGTGCCGTCGGAATGACAGATGTAACATCCAGGGAGCATCAGAGATCCAGTTGCCTTTAAGGTTGAGAGAAGGCAGAAGTGAAAGAAGAAAAGATAAGAAAAAGTGTATTCATTGGTTTGGCGCAATGATAATTAATTAATTTTTTTTTTTTTTTTTTTTTTTTAAAAAAGTAATCACTCAATAGACAACGACTTTAATGAAACTAGGGCTGTATTTGTTCTACCATATTGTGTCTACAAAGTATGTACTTAAAGTTGCCTACTCGTGCAGCTTCAGTGGGCCTGAGTATTCAGGCGCACGTATATACTCGAGCTTATCACCATCAGCCACCACATTCTTCCACAGTTGTCAATATCTTGTTGGAAACGTTTCACAACATCTCCATCACTCAAGTCGATTGGCTCATAACCCCGAGCAGTTTGGGTAAGTTGCGCCTTTGCTATGCCGAGATCAACAGCAAAGTTGCCACCAATGCTATCGTAGCCATCCACTGGCTTAATAGACCCTGTAACGCCCTCTTTCAATACCTTGAGCGGAAAATCGGGTTCTGCAGCAGCTGGTCCTTGTAAATGAAACCCCGTCAACGATGTTTAACTCTTCAAGCATCGCAGCAGTTGTCCGAAGACCGCCAACCAAATATATCTTGAGTTTGCTGTCTTCGCTTAGACCCTCACTGATGATCTTGGCAAACTTTAGAAAGAACCCTTCTCGCTTTTGTGTCGATTCTTTTTCCCATTTTAGACCGAAACTCTCGTAGTTACCTCCGCTCAACTCGACAAAGTCAAATCCCTCTCGCTCAAGGCATACGCAAACTTCTTGAGCTTCTTCCGCCGTTACTCCTGCGTCTTGGAATCCACACTGTTGAGTTTAGATGCGACGATGAAATGAGGAGAAACACGTTTCCGGATAGCTCTAGCAATCTCAGTGATAAAGCGCAGGCGGTTCTCGATCTGTCTGAGTTCCATATTCGTCCGTTCGCTTGTTTGTTCGTCTAGATAAGAACTGTGCGATGAGGTAACCGTGTGCTCCGTGAAGTTCAACTCCATCGAAGCCAGCCTTCTCCAGGTACTCAGCAGCATATGCGAAACCCTCAACTATTTCATCTATCTCTGCCTTACTAGCAGCGTGAGGTTTTCCAAATATCATGTCCATCTTTGGCTCTATTTTTGGTCAATTATCAGATACCCAATAAAGTCCCAGGGCATTTATTCTTACCAAGTTGCACATCTGACGCGGGATATGGCTTCTTTGCTCAAACGATATTGAACCTGTCTTCCTGGGTGACTAATCTGGCCAAGAATGAAGCTCCCATGGGCCTTGGCTCCTTTGGCTAGTTCTTGAAATTTCTCAAACGAGGCCCACGAAATTCGCATTGGGGAGTGATGATCATGTCGCCAATGTCATCTAAAGCATCAAAAGAAGTATCGATGTTGCCGGTTACAATCATGCCCCATCCACCTTCTCCCCATCTAGATTCGATCTCATATTAGCAGTCTTGGCAACCTAGTCTACTTAACAAGTATGTTCATACCGGCGATATAACTCAATCAAATCCTTAGTTGGCTCGCCTCGTAAATGGGGGTACTTTGGGATCCCATGTAGCTAGTCCTTCAGCCCTAGGACTTTTCATGAATCGATTGAGGGCTGTGTGTCCAGAAGGAGAGAAGGTAATGGGCTGACCCAATGGTGATGGATCGGCCCCCTTCGTTCCATAGCGCTCATAAGGCATGATGAATCGATTATGCTCGGCTATCAAATTTCCGTATTGTGGCTGATGCTTTGCTGCAATCTTTTTTTAAAGAAAAAACAACGGGTTGCTGCTCTTGTCCTTCCCAAGTGACAACCGTCATGTTTAAAGCTTTTATAGAGCTGAGATAAAACCCTTAGAATCAGGGATAGAAAGTCAACTTTCGAATTCGATAGTATGAATTGATTACTCAATCGAAGACTACGATCGTGGAATTGGTAATATGTGCACGATTGTTACGAAGTATGAAACACCTTTGATGTCTTATACTCAAAAGGGTATGCATCGTGGCCATCAAATTCCCACATGTTACAGGCATTTTGCGCAAACACGTGTCCGCTTACAAAAATGGACACCTTTCTTTCCGCGTGAGGTCTCATTAATCCACACTCAGTGAATCCACAAATTGTATAACAAGCCCACATTACCAATCCCTGGAAAAATCTCTTTCTAGAAGTTTCAGATGCTCTGTCTAATACCAAGAAGAAATCCACCATTAATATTTAATTTTTTCATCAAATGCTGACTATTGGACAGCCAATCTTCCGCCAATCTACATCAGTACAATTATTCGTTGTTAGTACTTGCTGGCCTTCCTCTTCTGTGTCTGTCATTCCCAATTTTATGTCGGCTCAAGGATCAAATGGCCATGAGGAGGTCATTATTTATAAATAAAAGAAAGAGATCTCCAACTGACAGCCATCTATTAGGAACTTCTAACCTTCATTGCCCTATCAATAGATTCACGAACTTTCTGGTCTCGCTAGAAAGGCCTCATCTCAATTGGCGGGTTTTGTAGAGTGGTAAAGAAACTTTCATACATCAGTATTTCGAATTACATTGTATAAATGTATGGAGACAGGAATACGCTTTGTATATCTATGAGCAGTGAAGACTGTACTTTTATACATTGCAACCCTGAGGAATACTATACGCGCTTATCTCGTGTGATAGCCCTACGCGTATGCTGTGTGCCTGATCCAGATTCCTTACCCACAAAAGGCATTTACCATTTTAGGCAATATAAGTAGCAATTTTAATCGGCCATTCGCTACTACTAGAAGGCAGGGTGCCTCTTTAAATTCTTGATCCATGCCGCACATGTTTCATTTTCTTTACCCGCCGACCATTGTACTTTCCCCATTACCGGCAGCATCATGCCTAGGGTAAATATAATAATGACGTACCTGTTTGAATCAATTTTCATTTCCAAGAATCTTAGGTCCATACTACTTCTAAGGGCATCTTTGGTAGATGCGGACGTGGAGATTAGAGAATGATCTGTGAACGCTTGAAGGGCTGGGAACAGGCTGTGAATTTTAGTTCAATGAATCGCACCATTTGATTGGGTAGTAATTCAAGTTCCTGTATGTAACGAATTCGTGGGAACCTGTTTATAGATATGCATGAGGCACCATCTGAACCACATTCTTAAAAAGCTGGGAGCTTGATCACAAGTATGCTCTTTTACGTGCTGCAGAAAATGAAGATACACCTCGTATTTGCAACTTCTATCAGAGTAGTATTCCAAGTACATCAATTCTGAAGAGGCTCCAGATGCTGAGAGAATCCCGACATATACTTCATGCCTGAATCGCACATAATGGCCACAACAGTAGATCCAGGCTTGAGACCTTCTGCTACGCGCAATGCGGCCGTCACGTTAGCCCCCGTTGGAAAGCCCGCAGAATAACCCTTCTTCACGAGATAACCTAAATGCCATGGCCCTTGCATCTGCCGTCGATACACCCTGGAATCCATCTGCGATACCTTCATTACCATAATGGTACAACATATCAGCTCCTATACCATCAATGTTGTGAGATCCTGGACGGACCGCCCGATAGCACAGCAGATTCCGCTGGCTCAACGGCGACGAAGCGAATGTTATTGTCAAGCTGACGGAGGCGTTCTGATGTACCTCGAAGAGCAGCTCCTGATCCGACGCTCTGCACAAAGACGTCGATGCGGCCCTCGGCTTGTTCATAAATCTCATCTGCGAGTTTCGTATACGCAGATAGCTGATCGGTGTTGTCCATCTGAGCAGTGATAAAGGCTCCCGTTTTGGCGGCTATAGATTTTGCCTCCCGAATCATGTCCTTGGTCAGCTTCTCAGTTTGCTTGCCATTATCACTTGGTATAATAGTCAAGTTGGCGCCGAGGAGTCTCATGTGATCAAGCTTCTCCTTCGCAAAGGCATCCGATGATACCAGATGAAGCGGGTATTTCTTGACGGAGCACACCTAATGCCAGCGAAACTCCTGTGCTGCCACCAGTGTATTCAACAACAGCACCGCCCTGGTTAAGACGGCCATCCTTTTCGGCAGCAGTAATCATTGCAAGAGCCATACGGTCTTTCATACTGCCCAGTTGGATTGCTGCTTTCGATTTTCAGAAGAATGCGAACTCCGTTTGACGGGACAACATTCTGAAAGCTGTATCATGGAAGTATTTCCGATCGTATCAAGTATATTAGATCGCACTGAAGCCATGTTTTTACTCTTGCCAATAAATTCGGACTTCAATTCTCTTTCTGTTCGATTATGTCGTTTTGAAACAAGTATCAGTCAACAGCCTTATTGTGGTAGGGAGGAGCACAACTGTCAAGCTTGAAGTTGTCGATGGGGAATGATAGATCTAGGGCTTATAAGGTGGTAGAAGAGCACAATGGAAGCATGAAATGAAGAATTCCGGGGAAATAAACGGCGAGATAAATTGTTGACTCTTTTACCATCATAACACCGGTGGTTCGATTATATATACCTCTGTTTCTCTCCATGTTAGTTGTGTCGTTGCCAGTAGTTATCTTTTGTTCAAAATATTGATTAGTTTTCTCTACCACCTAAGGGGACGACTTTACAAGGGTACTGCTGTCCGTAATGAGTATAGCGCCAATATGTAGGCAATCTGCGAGGCTACTGGTTTCCAAATGGAGGAAAGAAGTTGATTCAGTTAACAAAGTTTAGATAAAAACCCGTTATATTCTGACAAACGCATCGATTGCTTCTATAAACTATGACAACTCGAACCGTTGGTCATGGTAAAGATGCACTCTCATTTATCCCTCATGTTGTACGACAACTCGAAAACACACACGTTTAATAATCAGGTCTTCTAAGTGGCGTTCGACTTCACCAGGCTGTCTCATTCAATTGTACATATCTAACTTCCTTTATGATAGAAAAAAAATGGGTCGTACGTCATGATATCAGCATAGTATATTGGTGTTAGACTTATGCATCAAATGCTGCGCCATCATGATCTCCCAACGAGTTTAGCTAGCGGTTCTACGATGGATACATCCCACACAAACCTACTAAAATCACCATTGTTCCAGCAGATATACTTACCAGCCTTTCAACCAACATATCTTTGTGAACAGTAGCTCAAGTCGTTAAGAATACTTACTCATCCTCTTCAGCATGGATATTGTCTCACGTGAATGATGGCTCTCTGACCCCCAATGTCGCTTATCTCATGTGTTTGGCTGTCTGTTGCATTTAACCATTGCGGAATGCGGGGTAGTGGCCGTCTACAGCTGGCTACAATCTTGAGATTGGATGACAAGCAACGAAGTATGGAGGACAATGTCCCGGAACTGAATAGCGTAGAATAACGGTTCGTCATTTTTCAAGCATCATGCAAAAATATTGGACTATTGAGCAAAACTTGGGTCACTAGAACACGTGGTCTGGTGTG|downstream_gene_variant|MODIFIER|exon-XM_006962762.1-1|GENE_exon-XM_006962762.1-1|transcript|rna-XM_006962762.1|protein_coding||c.*1542_*1543insCACACCAGACCACGTGTTCTAGTGACCCAAGTTTTGCTCAATAGTCCAATATTTTTGCATGATGCTTGAAAAATGACGAACCGTTATTCTACGCTATTCAGTTCCGGGACATTGTCCTCCATACTTCGTTGCTTGTCATCCAATCTCAAGATTGTAGCCAGCTGTAGACGGCCACTACCCCGCATTCCGCAATGGTTAAATGCAACAGACAGCCAAACACATGAGATAAGCGACATTGGGGGTCAGAGAGCCATCATTCACGTGAGACAATATCCATGCTGAAGAGGATGAGTAAGTATTCTTAACGACTTGAGCTACTGTTCACAAAGATATGTTGGTTGAAAGGCTGGTAAGTATATCTGCTGGAACAATGGTGATTTTAGTAGGTTTGTGTGGGATGTATCCATCGTAGAACCGCTAGCTAAACTCGTTGGGAGATCATGATGGCGCAGCATTTGATGCATAAGTCTAACACCAATATACTATGCTGATATCATGACGTACGACCCATTTTTTTTCTATCATAAAGGAAGTTAGATATGTACAATTGAATGAGACAGCCTGGTGAAGTCGAACGCCACTTAGAAGACCTGATTATTAAACGTGTGTGTTTTCGAGTTGTCGTACAACATGAGGGATAAATGAGAGTGCATCTTTACCATGACCAACGGTTCGAGTTGTCATAGTTTATAGAAGCAATCGATGCGTTTGTCAGAATATAACGGGTTTTTATCTAAACTTTGTTAACTGAATCAACTTCTTTCCTCCATTTGGAAACCAGTAGCCTCGCAGATTGCCTACATATTGGCGCTATACTCATTACGGACAGCAGTACCCTTGTAAAGTCGTCCCCTTAGGTGGTAGAGAAAACTAATCAATATTTTGAACAAAAGATAACTACTGGCAACGACACAACTAACATGGAGAGAAACAGAGGTATATATAATCGAACCACCGGTGTTATGATGGTAAAAGAGTCAACAATTTATCTCGCCGTTTATTTCCCCGGAATTCTTCATTTCATGCTTCCATTGTGCTCTTCTACCACCTTATAAGCCCTAGATCTATCATTCCCCATCGACAACTTCAAGCTTGACAGTTGTGCTCCTCCCTACCACAATAAGGCTGTTGACTGATACTTGTTTCAAAACGACATAATCGAACAGAAAGAGAATTGAAGTCCGAATTTATTGGCAAGAGTAAAAACATGGCTTCAGTGCGATCTAATATACTTGATACGATCGGAAATACTTCCATGATACAGCTTTCAGAATGTTGTCCCGTCAAACGGAGTTCGCATTCTTCTGAAAATCGAAAGCAGCAATCCAACTGGGCAGTATGAAAGACCGTATGGCTCTTGCAATGATTACTGCTGCCGAAAAGGATGGCCGTCTTAACCAGGGCGGTGCTGTTGTTGAATACACTGGTGGCAGCACAGGAGTTTCGCTGGCATTAGGTGTGCTCCGTCAAGAAATACCCGCTTCATCTGGTATCATCGGATGCCTTTGCGAAGGAGAAGCTTGATCACATGAGACTCCTCGGCGCCAACTTGACTATTATACCAAGTGATAATGGCAAGCAAACTGAGAAGCTGACCAAGGACATGATTCGGGAGGCAAAATCTATAGCCGCCAAAACGGGAGCCTTTATCACTGCTCAGATGGACAACACCGATCAGCTATCTGCGTATACGAAACTCGCAGATGAGATTTATGAACAAGCCGAGGGCCGCATCGACGTCTTTGTGCAGAGCGTCGGATCAGGAGCTGCTCTTCGAGGTACATCAGAACGCCTCCGTCAGCTTGACAATAACATTCGCTTCGTCGCCGTTGAGCCAGCGGAATCTGCTGTGCTATCGGGCGGTCCGTCCAGGATCTCACAACATTGATGGTATAGGAGCTGATATGTTGTACCATTATGGTAATGAAGGTATCGCAGATGGATTCCAGGGTGTATCGACGGCAGATGCAAGGGCCATGGCATTTAGGTTATCTCGTGAAGAAGGGTTATTCTGCGGGCTTTCCAACGGGGGCTAACGTGACGGCCGCATTGCGCGTAGCAGAAGGTCTCAAGCCTGGATCTACTGTTGTGGCCATTATGTGCGATTCAGGCATGAAGTATATGTCGGGATTCTCTCAGCATCTGGAGCCTCTTCAGAATTGATGTACTTGGAATACTACTCTGATAGAAGTTGCAAATACGAGGTGTATCTTCATTTTCTGCAGCACGTAAAAGAGCATACTTGTGATCAAGCTCCCAGCTTTTTAAGAATGTGGTTCAGATGGTGCCTCATGCATATCTATAAACAGGTTCCCACGAATTCGTTACATACAGGAACTTGAATTACTACCCAATCAAATGGTGCGATTCATTGAACTAAAATTCACAGCCTGTTCCCAGCCCTTCAAGCGTTCACAGATCATTCTCTAATCTCCACGTCCGCATCTACCAAAGATGCCCTTAGAAGTAGTATGGACCTAAGATTCTTGGAAATGAAAATTGATTCAAACAGGTACGTCATTATTATATTTACCCTAGGCATGATGCTGCCGGTAATGGGGAAAGTACAATGGTCGGCGGGTAAAGAAAATGAAACATGTGCGGCATGGATCAAGAATTTAAAGAGGCACCCTGCCTTCTAGTAGTAGCGAATGGCCGATTAAAATTGCTACTTATATTGCCTAAAATGGTAAATGCCTTTTGTGGGTAAGGAATCTGGATCAGGCACACAGCATACGCGTAGGGCTATCACACGAGATAAGCGCGTATAGTATTCCTCAGGGTTGCAATGTATAAAAGTACAGTCTTCACTGCTCATAGATATACAAAGCGTATTCCTGTCTCCATACATTTATACAATGTAATTCGAAATACTGATGTATGAAAGTTTCTTTACCACTCTACAAAACCCGCCAATTGAGATGAGGCCTTTCTAGCGAGACCAGAAAGTTCGTGAATCTATTGATAGGGCAATGAAGGTTAGAAGTTCCTAATAGATGGCTGTCAGTTGGAGATCTCTTTCTTTTATTTATAAATAATGACCTCCTCATGGCCATTTGATCCTTGAGCCGACATAAAATTGGGAATGACAGACACAGAAGAGGAAGGCCAGCAAGTACTAACAACGAATAATTGTACTGATGTAGATTGGCGGAAGATTGGCTGTCCAATAGTCAGCATTTGATGAAAAAATTAAATATTAATGGTGGATTTCTTCTTGGTATTAGACAGAGCATCTGAAACTTCTAGAAAGAGATTTTTCCAGGGATTGGTAATGTGGGCTTGTTATACAATTTGTGGATTCACTGAGTGTGGATTAATGAGACCTCACGCGGAAAGAAAGGTGTCCATTTTTGTAAGCGGACACGTGTTTGCGCAAAATGCCTGTAACATGTGGGAATTTGATGGCCACGATGCATACCCTTTTGAGTATAAGACATCAAAGGTGTTTCATACTTCGTAACAATCGTGCACATATTACCAATTCCACGATCGTAGTCTTCGATTGAGTAATCAATTCATACTATCGAATTCGAAAGTTGACTTTCTATCCCTGATTCTAAGGGTTTTATCTCAGCTCTATAAAAGCTTTAAACATGACGGTTGTCACTTGGGAAGGACAAGAGCAGCAACCCGTTGTTTTTTCTTTAAAAAAAGATTGCAGCAAAGCATCAGCCACAATACGGAAATTTGATAGCCGAGCATAATCGATTCATCATGCCTTATGAGCGCTATGGAACGAAGGGGGCCGATCCATCACCATTGGGTCAGCCCATTACCTTCTCTCCTTCTGGACACACAGCCCTCAATCGATTCATGAAAAGTCCTAGGGCTGAAGGACTAGCTACATGGGATCCCAAAGTACCCCCATTTACGAGGCGAGCCAACTAAGGATTTGATTGAGTTATATCGCCGGTATGAACATACTTGTTAAGTAGACTAGGTTGCCAAGACTGCTAATATGAGATCGAATCTAGATGGGGAGAAGGTGGATGGGGCATGATTGTAACCGGCAACATCGATACTTCTTTTGATGCTTTAGATGACATTGGCGACATGATCATCACTCCCCAATGCGAATTTCGTGGGCCTCGTTTGAGAAATTTCAAGAACTAGCCAAAGGAGCCAAGGCCCATGGGAGCTTCATTCTTGGCCAGATTAGTCACCCAGGAAGACAGGTTCAATATCGTTTGAGCAAAGAAGCCATATCCCGCGTCAGATGTGCAACTTGGTAAGAATAAATGCCCTGGGACTTTATTGGGTATCTGATAATTGACCAAAAATAGAGCCAAAGATGGACATGATATTTGGAAAACCTCACGCTGCTAGTAAGGCAGAGATAGATGAAATAGTTGAGGGTTTCGCATATGCTGCTGAGTACCTGGAGAAGGCTGGCTTCGATGGAGTTGAACTTCACGGAGCACACGGTTACCTCATCGCACAGTTCTTATCTAGACGAACAAACAAGCGAACGGACGAATATGGAACTCAGACAGATCGAGAACCGCCTGCGCTTTATCACTGAGATTGCTAGAGCTATCCGGAAACGTGTTTCTCCTCATTTCATCGTCGCATCTAAACTCAACAGTGTGGATTCCAAGACGCAGGAGTAACGGCGGAAGAAGCTCAAGAAGTTTGCGTATGCCTTGAGCGAGAGGGATTTGACTTTGTCGAGTTGAGCGGAGGTAACTACGAGAGTTTCGGTCTAAAATGGGAAAAAGAATCGACACAAAAGCGAGAAGGGTTCTTTCTAAAGTTTGCCAAGATCATCAGTGAGGGTCTAAGCGAAGACAGCAAACTCAAGATATATTTGGTTGGCGGTCTTCGGACAACTGCTGCGATGCTTGAAGAGTTAAACATCGTTGACGGGGTTTCATTTACAAGGACCAGCTGCTGCAGAACCCGATTTTCCGCTCAAGGTATTGAAAGAGGGCGTTACAGGGTCTATTAAGCCAGTGGATGGCTACGATAGCATTGGTGGCAACTTTGCTGTTGATCTCGGCATAGCAAAGGCGCAACTTACCCAAACTGCTCGGGGTTATGAGCCAATCGACTTGAGTGATGGAGATGTTGTGAAACGTTTCCAACAAGATATTGACAACTGTGGAAGAATGTGGTGGCTGATGGTGATAAGCTCGAGTATATACGTGCGCCTGAATACTCAGGCCCACTGAAGCTGCACGAGTAGGCAACTTTAAGTACATACTTTGTAGACACAATATGGTAGAACAAATACAGCCCTAGTTTCATTAAAGTCGTTGTCTATTGAGTGATTACTTTTTTAAAAAAAAAAAAAAAAAAAAAAAATTAATTAATTATCATTGCGCCAAACCAATGAATACACTTTTTCTTATCTTTTCTTCTTTCACTTCTGCCTTCTCTCAACCTTAAAGGCAACTGGATCTCTGATGCTCCCTGGATGTTACATCTGTCATTCCGACGGCACTAATAGCTGGGTGACAACGTTGCCGATCTTCATATGTCACTCAACGGAAATTAAACTAATGCGAGCTCCAATGTTTACTCTAATACTTAATTCTAATCAACCATGTTCATGTTCTCTCCAAATCTGCAGTCATGTTGCTCTCAAAGCGGATTGGTTTGCCGTTCCGTCGGATGATACCAGACCCACACCACCAGTCTAGTCTCCCCTCACGATCACAACAAAGTCAAACGAGGAAGTCCCCAAGCATCAGCTGCGAGCCAGAAAGTAAATACGAGAGTAGAGTGCGAGTTCCGACATTCAGGCAGAATAAACTTGTATGATTTTCGTCACCTTGCCTTTTTGATACCTGAAAGAGGGAATCCCCCGCAAAGACTTGATCTACGAAACCTGTTTTTACCTAATATGAGAGAGATCAGCAGTGATATTTCCCCCTAGAACATTGCACCAAACACCGTTGTTCAATTTATTAGAAGAGATTTAATATCCGTGAAATGGCAGTACTTTGAATAGGCTAAATCGAAACCTTCCGTTCTGGTGAATCAGTAAAGCATCATGCGTCTAAGTGGTTGACAACTCAAGAGAACCAAGGTTATATAAGTTGAGACTACAGCTAAACAAAGACAAGTCACTGAACAGAAAACCTCAATCAGTGTGTCTTGTTATTATCCCCCTATTCTCGACATGAGGGGATTCTTATTGACAAGTTTTGTAGAGTTATCTCTATTTTCCCACGGTATACTCTTTGTTTCCCAACAATGAGATTCCGTTTCCAGATTGTACTCAGCCTCCTTTGAGTCAAAATGGCATCTGTGATACAAGCCTCAGCACAGAAGCCAGAGCAGCAGCCCTAGTTGCTGAACTCACATTGGATGAGAAGGCCGCAAATTTGGTCAACAATGCACCCCGGCGTTGAACGTCTTGGCCTTCCTCCTTATGAATGGTGGAACGAAGCCCTCCATGGACTTGCTGGAGTTTCTCCAGGTCAGGGAATCAACAGTACTTTCACTCAGGGAGATGTTGCATTCAATTCGTCCACTCAGTTTCCATCTCCCATTGTTCTTGGAGCGGCATTCGATGACCAACTCGTCCACGATATTGGAACAGCGGTCAGTACAGAGGCGCGAGCTTTCAGCAATCATTTGAAGGCCGGTCTGGACTATTGGGCTCCCAACATTAATCCTTATCGTGATCCCCGATGGGGTCGTGGCCAAGAAACACCTGGAGAAGACCCTTTTCATGTTGCACATTATGCTTATAATTATGTCGTCGGACTGCAAGGCGGCGTCGGTCCAGCTAAACCCAAGATCGTTTCAACATGCAAGCACTTTGCTGGCTACGACATTGAAGATTCCAATGGAGTGGTTCGCGGTTCATACAACGCCATCATAAGCACTCAGATTTGGCCGAATACTACCTCCCCAGTTTTCGCTCTTGCTTCCGCGATGCCAAGGCCGGAGCCGTCATGTGCAGCTACAATGCTGTCAATGGACATCCTTCGTGCGCCAATTCTTATATGTTGGAAACTGTGCTACGCGATCATTGGGGCTGGAATAGCTCCGCTCATTGGGTAACCGGAGACTGTGGTGCGGTAGATGGGGTCTTCAACCAGCACCACGTCGGTCAATCTAATGCCCAAGGAGTCGCCCTTGCGCTCAACAATGGCACAGACTTGGACTGTGGAACAGCGTATTCTTCATATATCGCATCGGCCGTTCAGAGCAACTATACTACAGAAGCTCAACTTGACCAAGCTCTGGGGCGCCTTTACGGCTCTCTTATTGTTCTGGGGTACTTTGATCCACCTGAAGGTCAAGATTATCGAACTCTAGGCGCTTCCGACGTGAATACGCCAGCTACGCAGAAGCTTGCTTACACTGCACTTGTCGAAGGCATTACTCTTTTGAAGAATGATGACAATATTCTACCTATCCGCCCAACAGGCCAGACGGTCTTATTTGTCGGCCCATGGGCTAACAATGCTTCTGTATCAATGTTCGGCAATTACAATGGGGTTGCTCCCTATAAGACTATTCCCGTTCCGACTGCAAATAGCTCTTCATACAACTGGAAAGTAACATATTCGCAAGGGTTGCAGTATGTTCTGTCAAACGATACGTCGCAGTTTGCCGCTGCAGTCAGCGCTGCCCAGGAAGCTGATGTAGTGGTATACATTGGTGGAATTGACGAGCAGGTTGAAGCTGAAGCCCATGATCGAACATCCATTGACTGGCCCGGAGCGCAGTTGAATCTTATTCAACAGCTAGCAGCAGTAAAGCCTGTTGTCGTCGTTCAAGTGGGCGGTGGCCAAATCGATGATTCTTCTCTTTTACAGAATAATAACGTAAAGGGTCTGCTCTGGATGGGTTATCCCGGCCAAGAATTCGGACCAGGGTTGATTGACATACTTAGTGGTGTTGCTGCGCCAGCTGGAAGGCTACCTGTTAACAATATCCTGCGGACTATATCAACCAAGTCCCAATGACAGATCAGTCTTTGCGGCCAAGCTCATCCAACCCTGGCAGAACATATCGATGGTATAACGGCTCAGTGATACCTTTTGGCACGGGCCTGCATTATACAGAGTTCAACGTCACATGGGCGACAGGAGGCAGCGGCAAAGGAACATATGATACAGCTGATTTCAACGATGTGGAAGATCCAAAGGACTTGGCCGAGTTCGACACCTTTCAAGTTAACGTGGAGAACATTGGTTCAACGGTATCGGACTACGTCGCGCTCCTCTTTTTGAAGAGTACAGATTCTGGACCTCAGCCATATCCCCTGAAGACTCTGGTAGCTTATGCTCGCGCTCATAACGTTCAGCCTGGCGCGACGACAACGCTCGACCTGAAAGTCAACGTCGGGCAAGTTGCACGCAATGACGCCAACGGAAATCTTGTTCTGTACCCCGGGACATACACGCTACAAGTTGATTTGGAGGATCTCAGTGGGCCAACAGCAGAATTCCAAGTTCAAGGAGCAGAAGTTGTGCTGGACCAATTTCCTCAGCATAGACATTGAGCGTGAACCGTTATTGGCTCGACGTTCCAATACACAGATCTTGGCAAACTGCGGCAATTTATAGTCATTGTAGAGTATATTGAATAATTCAAGCACGCTCCTTTCTAATGACTTTTTCTATCTCACCCCTGAGCACTGCGTAGAGTTTGCTTTTACTCAATCAGGGAGGATGATTTCGTTGAGAAGTGTCACGCCAATCGGGCTAAGCCAGGCAATGCTGTGATCATGTACAAAAGCGGAGGCAGATAGCGATTTTATTTATTCATCGCCGTTGTTTGATTAGGGTATACGAATTGCCCCAATGAAATACTCCATTTGGGGGTTTTCCTCCTTGAGTCGTGTTTTGATACCCCTAATGCGGTACTGATACGAAGTGGTCGATATCCGCTTTGATACGAGCTGAGACGGCAGCTGCGCTCCAACTGGGCTAACACTGGGCTAACTAACGGCTTCACCGTAACTCAACTCGCGACATCGTATCGACCTTAAGGTATCAACCCTAGCGATGTTGTAAAGGAGTAGTCAACTAGACCTCGTATACGACTCTTCTAGCTATACGAGACCTTTTCGCTGTCAAGTTACATCCCTAGTATTCGGCATATTCCATCACCCGTAGTTCCATGTGCTCAGTCCAAGTTGCAGTTTTTCGTAACGGCTGGCCAATGTTTTAATAATTGCATCCTACTTGTACTTAGTGCGATCTATCACTAATTCACTTTATGCTTCCGGGAAGATAAACTGCAGCTTTGCCAACGTTGAGTCTGATGAGCAGTCAATCTGATTAGTCAATATTTCACATGGTGGCGGCAAAAATGATCCCGTCTCATGTGAGTATTGAAGCAGCACCCAGTAAATCCTCACTCGTCTATTCTTTGCTAGAGGTACTATTCAAGTGGACTGTACAAAGGGCGGCAGAGTTGATTAGTATTTACGAGATGATATTGGAACAAGTTATGGACAGGTATATCAACGGTCAACTAAACAAATATTGATTTAACTCAAAACTGCATTGCTTCTCAAAAGTGTAATTAGACGCTCTTGAGCACAGGATGATCTCCCGGATTGGCGTTATTTAAGTTTCCCTTAAGAAAAGTAGTTGCCATTTGAGATGAGGGAAAAAAGATAATCCATTTAGCTTAAGCAGCCTTTTGTCATTTCTAGTACTAGCAAGGTGACTATGGGACGGTGATGTCCCACAAGTAAGCTACATTCATTCCACCAAAAAAATTTAGGCCTCCAAAAAAAAAAAAAAAAAAAAGACACTCCAGTCCTCATCCATCCGCCACGATACTGTAGACAACAACACAATATAGCTTGGAAGCCCTGGCTTGATTTAAATGCTAACTTACTATCCCTCAAATTTTTTAATAACAGAAAGAATGCGCAAAGGAGAATAAAATTTCGTAGTAGTGACATTCGCTACCCTGTATTAAATGCTAGTATCACAGTCACCCCTTTAGATGAAGCAACTGCTTTGTTGAGCGTTCTATCGGTGTCACATTCATCCACATCCGACTAATATCACCCACAAAGGGCAAGATTGACGGCGTCGCTTCTCTTTGGTGCACGTTATTCCTCCGGAGTTGGTCGCGCGAATCACCCGTTGCAGTAATAGAGAGTAAGCAGCAGTCACTTGGCTTAGACAATCCTCACAAATACACTAGCAGTGGCCGCAGCAAAAGTTGCCCGCATTGGCGATGGTGCGGATGCTGTTGGGCTTTCCATATATATTATTGCTGACCAACCTTCCTTTCGGTACAAATGAGCGCCCAGTCATCGCCATCGACGTGGTCAGCGACTAACTGCGAGCACAGCCTGTTATTTTACTCTGTAG|||||1542|,CTACAGAGTAAAATAACAGGCTGTGCTCGCAGTTAGTCGCTGACCACGTCGATGGCGATGACTGGGCGCTCATTTGTACCGAAAGGAAGGTTGGTCAGCAATAATATATATGGAAAGCCCAACAGCATCCGCACCATCGCCAATGCGGGCAACTTTTGCTGCGGCCACTGCTAGTGTATTTGTGAGGATTGTCTAAGCCAAGTGACTGCTGCTTACTCTCTATTACTGCAACGGGTGATTCGCGCGACCAACTCCGGAGGAATAACGTGCACCAAAGAGAAGCGACGCCGTCAATCTTGCCCTTTGTGGGTGATATTAGTCGGATGTGGATGAATGTGACACCGATAGAACGCTCAACAAAGCAGTTGCTTCATCTAAAGGGGTGACTGTGATACTAGCATTTAATACAGGGTAGCGAATGTCACTACTACGAAATTTTATTCTCCTTTGCGCATTCTTTCTGTTATTAAAAAATTTGAGGGATAGTAAGTTAGCATTTAAATCAAGCCAGGGCTTCCAAGCTATATTGTGTTGTTGTCTACAGTATCGTGGCGGATGGATGAGGACTGGAGTGTCTTTTTTTTTTTTTTTTTTTTGGAGGCCTAAATTTTTTTGGTGGAATGAATGTAGCTTACTTGTGGGACATCACCGTCCCATAGTCACCTTGCTAGTACTAGAAATGACAAAAGGCTGCTTAAGCTAAATGGATTATCTTTTTTCCCTCATCTCAAATGGCAACTACTTTTCTTAAGGGAAACTTAAATAACGCCAATCCGGGAGATCATCCTGTGCTCAAGAGCGTCTAATTACACTTTTGAGAAGCAATGCAGTTTTGAGTTAAATCAATATTTGTTTAGTTGACCGTTGATATACCTGTCCATAACTTGTTCCAATATCATCTCGTAAATACTAATCAACTCTGCCGCCCTTTGTACAGTCCACTTGAATAGTACCTCTAGCAAAGAATAGACGAGTGAGGATTTACTGGGTGCTGCTTCAATACTCACATGAGACGGGATCATTTTTGCCGCCACCATGTGAAATATTGACTAATCAGATTGACTGCTCATCAGACTCAACGTTGGCAAAGCTGCAGTTTATCTTCCCGGAAGCATAAAGTGAATTAGTGATAGATCGCACTAAGTACAAGTAGGATGCAATTATTAAAACATTGGCCAGCCGTTACGAAAAACTGCAACTTGGACTGAGCACATGGAACTACGGGTGATGGAATATGCCGAATACTAGGGATGTAACTTGACAGCGAAAAGGTCTCGTATAGCTAGAAGAGTCGTATACGAGGTCTAGTTGACTACTCCTTTACAACATCGCTAGGGTTGAT
CCTTAAGGTCGATACGATGTCGCGAGTTGAGTTACGGTGAAGCCGTTAGTTAGCCCAGTGTTAGCCCAGTTGGAGCGCAGCTGCCGTCTCAGCTCGTATCAAAGCGGATATCGACCACTTCGTATCAGTACCGCATTAGGGGTATCAAAACACGACTCAAGGAGGAAAACCCCCAAATGGAGTATTTCATTGGGGCAATTCGTATACCCTAATCAAACAACGGCGATGAATAAATAAAATCGCTATCTGCCTCCGCTTTTGTACATGATCACAGCATTGCCTGGCTTAGCCCGATTGGCGTGACACTTCTCAACGAAATCATCCTCCCTGATTGAGTAAAAGCAAACTCTACGCAGTGCTCAGGGGTGAGATAGAAAAAGTCATTAGAAAGGAGCGTGCTTGAATTATTCAATATACTCTACAATGACTATAAATTGCCGCAGTTTGCCAAGATCTGTGTATTGGAACGTCGAGCCAATAACGGTTCACGCTCAATGTCTATGCTGAGGAAATTGGTCCAGCACAACTTCTGCTCCTTGAACTTGGAATTCTGCTGTTGGCCCACTGAGATCCTCCAAATCAACTTGTAGCGTGTATGTCCCGGGGTACAGAACAAGATTTCCGTTGGCGTCATTGCGTGCAACTTGCCCGACGTTGACTTTCAGGTCGAGCGTTGTCGTCGCGCCAGGCTGAACGTTATGAGCGCGAGCATAAGCTACCAGAGTCTTCAGGGGATATGGCTGAGGTCCAGAATCTGTACTCTTCAAAAAGAGGAGCGCGACGTAGTCCGATACCGTTGAACCAATGTTCTCCACGTTAACTTGAAAGGTGTCGAACTCGGCCAAGTCCTTTGGATCTTCCACATCGTTGAAATCAGCTGTATCATATGTTCCTTTGCCGCTGCCTCCTGTCGCCCATGTGACGTTGAACTCTGTATAATGCAGGCCCGTGCCAAAAGGTATCACTGAGCCGTTATACCATCGATATGTTCTGCCAGGGTTGGATGAGCTTGGCCGCAAAGACTGATCTGTCATTGGGACTTGGTTGATATAGTCCGCAGGATATTGTTAACAGGTAGCCTTCCAGCTGGCGCAGCAACACCACTAAGTATGTCAATCAACCCTGGTCCGAATTCTTGGCCGGGATAACCCATCCAGAGCAGACCCTTTACGTTATTATTCTGTAAAAGAGAAGAATCATCGATTTGGCCACCGCCCACTTGAACGACGACAACAGGCTTTACTGCTGCTAGCTGTTGAATAAGATTCAACTGCGCTCCGGGCCAGTCAATGGATGTTCGATCATGGGCTTCAGCTTCAACCTGCTCGTCAATTCCACCAATGTATACCACTACATCAGCTTCCTGGGCAGCGCTGACTGCAGCGGCAAACTGCGACGTATCGTTTGACAGAACATACTGCAACCCTTGCGAATATGTTACTTTCCAGTTGTATGAAGAGCTATTTGCAGTCGGAACGGGAATAGTCTTATAGGGAGCAACCCCATTGTAATTGCCGAACATTGATACAGAAGCATTGTTAGCCCATGGGCCGACAAATAAGACCGTCTGGCCTGTTGGGCGGATAGGTAGAATATTGTCATCATTCTTCAAAAGAGTAATGCCTTCGACAAGTGCAGTGTAAGCAAGCTTCTGCGTAGCTGGCGTATTCACGTCGGAAGCGCCTAGAGTTCGATAATCTTGACCTTCAGGTGGATCAAAGTACCCCAGAACAATAAGAGAGCCGTAAAGGCGCCCCAGAGCTTGGTCAAGTTGAGCTTCTGTAGTATAGTTGCTCTGAACGGCCGATGCGATATATGAAGAATACGCTGTTCCACAGTCCAAGTCTGTGCCATTGTTGAGCGCAAGGGCGACTCCTTGGGCATTAGATTGACCGACGTGGTGCTGGTTGAAGACCCCATCTACCGCACCACAGTCTCCGGTTACCCAATGAGCGGAGCTATTCCAGCCCCAATGATCGCGTAGCACAGTTTCCAACATATAAGAATTGGCGCACGAAGGATGTCCATTGACAGCATTGTAGCTGCACATGACGGCTCCGGCCTTGGCATCGCGGAAGCAAGAGCGAAAACTGGGGAGGTAGTATTCGGCCAAATCTGAGTGCTTATGATGGCGTTGTATGAACCGCGAACCACTCCATTGGAATCTTCAATGTCGTAGCCAGCAAAGTGCTTGCATGTTGAAACGATCTTGGGTTTAGCTGGACCGACGCCGCCTTGCAGTCCGACGACATAATTATAAGCATAATGTGCAACATGAAAAGGGTCTTCTCCAGGTGTTTCTTGGCCACGACCCCATCGGGGATCACGATAAGGATTAATGTTGGGAGCCCAATAGTCCAGACCGGCCTTCAAATGATTGCTGAAAGCTCGCGCCTCTGTACTGACCGCTGTTCCAATATCGTGGACGAGTTGGTCATCGAATGCCGCTCCAAGAACAATGGGAGATGGAAACTGAGTGGACGAATTGAATGCAACATCTCCCTGAGTGAAAGTACTGTTGATTCCCTGACCTGGAGAAACTCCAGCAAGTCCATGGAGGGCTTCGTTCCACCATTCATAAGGAGGAAGGCCAAGACGTTCAACGCCGGGGTGCATTGTTGACCAAATTTGCGGCCTTCTCATCCAATGTGAGTTCAGCAACTAGGGCTGCTGCTCTGGCTTCTGTGCTGAGGCTTGTATCACAGATGCCATTTTGACTCAAAGGAGGCTGAGTACAATCTGGAAACGGAATCTCATTGTTGGGAAACAAAGAGTATACCGTGGGAAAATAGAGATAACTCTACAAAACTTGTCAATAAGAATCCCCTCATGTCGAGAATAGGGGGATAATAACAAGACACACTGATTGAGGTTTTCTGTTCAGTGACTTGTCTTTGTTTAGCTGTAGTCTCAACTTATATAACCTTGGTTCTCTTGAGTTGTCAACCACTTAGACGCATGATGCTTTACTGATTCACCAGAACGGAAGGTTTCGATTTAGCCTATTCAAAGTACTGCCATTTCACGGATATTAAATCTCTTCTAATAAATTGAACAACGGTGTTTGGTGCAATGTTCTAGGGGGAAATATCACTGCTGATCTCTCTCATATTAGGTAAAAACAGGTTTCGTAGATCAAGTCTTTGCGGGGGATTCCCTCTTTCAGGTATCAAAAAGGCAAGGTGACGAAAATCATACAAGTTTATTCTGCCTGAATGTCGGAACTCGCACTCTACTCTCGTATTTACTTTCTGGCTCGCAGCTGATGCTTGGGGACTTCCTCGTTTGACTTTGTTGTGATCGTGAGGGGAGACTAGACTGGTGGTGTGGGTCTGGTATCATCCGACGGAACGGCAAACCAATCCGCTTTGAGAGCAACATGACTGCAGATTTGGAGAGAACATGAACATGGTTGATTAGAATTAAGTATTAGAGTAAACATTGGAGCTCGCATTAGTTTAATTTCCGTTGAGTGACATATGAAGATCGGCAACGTTGTCACCCAGCTATTAGTGCCGTCGGAATGACAGATGTAACATCCAGGGAGCATCAGAGATCCAGTTGCCTTTAAGGTTGAGAGAAGGCAGAAGTGAAAGAAGAAAAGATAAGAAAAAGTGTATTCATTGGTTTGGCGCAATGATAATTAATTAATTTTTTTTTTTTTTTTTTTTTTTTAAAAAAGTAATCACTCAATAGACAACGACTTTAATGAAACTAGGGCTGTATTTGTTCTACCATATTGTGTCTACAAAGTATGTACTTAAAGTTGCCTACTCGTGCAGCTTCAGTGGGCCTGAGTATTCAGGCGCACGTATATACTCGAGCTTATCACCATCAGCCACCACATTCTTCCACAGTTGTCAATATCTTGTTGGAAACGTTTCACAACATCTCCATCACTCAAGTCGATTGGCTCATAACCCCGAGCAGTTTGGGTAAGTTGCGCCTTTGCTATGCCGAGATCAACAGCAAAGTTGCCACCAATGCTATCGTAGCCATCCACTGGCTTAATAGACCCTGTAACGCCCTCTTTCAATACCTTGAGCGGAAAATCGGGTTCTGCAGCAGCTGGTCCTTGTAAATGAAACCCCGTCAACGATGTTTAACTCTTCAAGCATCGCAGCAGTTGTCCGAAGACCGCCAACCAAATATATCTTGAGTTTGCTGTCTTCGCTTAGACCCTCACTGATGATCTTGGCAAACTTTAGAAAGAACCCTTCTCGCTTTTGTGTCGATTCTTTTTCCCATTTTAGACCGAAACTCTCGTAGTTACCTCCGCTCAACTCGACAAAGTCAAATCCCTCTCGCTCAAGGCATACGCAAACTTCTTGAGCTTCTTCCGCCGTTACTCCTGCGTCTTGGAATCCACACTGTTGAGTTTAGATGCGACGATGAAATGAGGAGAAACACGTTTCCGGATAGCTCTAGCAATCTCAGTGATAAAGCGCAGGCGGTTCTCGATCTGTCTGAGTTCCATATTCGTCCGTTCGCTTGTTTGTTCGTCTAGATAAGAACTGTGCGATGAGGTAACCGTGTGCTCCGTGAAGTTCAACTCCATCGAAGCCAGCCTTCTCCAGGTACTCAGCAGCATATGCGAAACCCTCAACTATTTCATCTATCTCTGCCTTACTAGCAGCGTGAGGTTTTCCAAATATCATGTCCATCTTTGGCTCTATTTTTGGTCAATTATCAGATACCCAATAAAGTCCCAGGGCATTTATTCTTACCAAGTTGCACATCTGACGCGGGATATGGCTTCTTTGCTCAAACGATATTGAACCTGTCTTCCTGGGTGACTAATCTGGCCAAGAATGAAGCTCCCATGGGCCTTGGCTCCTTTGGCTAGTTCTTGAAATTTCTCAAACGAGGCCCACGAAATTCGCATTGGGGAGTGATGATCATGTCGCCAATGTCATCTAAAGCATCAAAAGAAGTATCGATGTTGCCGGTTACAATCATGCCCCATCCACCTTCTCCCCATCTAGATTCGATCTCATATTAGCAGTCTTGGCAACCTAGTCTACTTAACAAGTATGTTCATACCGGCGATATAACTCAATCAAATCCTTAGTTGGCTCGCCTCGTAAATGGGGGTACTTTGGGATCCCATGTAGCTAGTCCTTCAGCCCTAGGACTTTTCATGAATCGATTGAGGGCTGTGTGTCCAGAAGGAGAGAAGGTAATGGGCTGACCCAATGGTGATGGATCGGCCCCCTTCGTTCCATAGCGCTCATAAGGCATGATGAATCGATTATGCTCGGCTATCAAATTTCCGTATTGTGGCTGATGCTTTGCTGCAATCTTTTTTTAAAGAAAAAACAACGGGTTGCTGCTCTTGTCCTTCCCAAGTGACAACCGTCATGTTTAAAGCTTTTATAGAGCTGAGATAAAACCCTTAGAATCAGGGATAGAAAGTCAACTTTCGAATTCGATAGTATGAATTGATTACTCAATCGAAGACTACGATCGTGGAATTGGTAATATGTGCACGATTGTTACGAAGTATGAAACACCTTTGATGTCTTATACTCAAAAGGGTATGCATCGTGGCCATCAAATTCCCACATGTTACAGGCATTTTGCGCAAACACGTGTCCGCTTACAAAAATGGACACCTTTCTTTCCGCGTGAGGTCTCATTAATCCACACTCAGTGAATCCACAAATTGTATAACAAGCCCACATTACCAATCCCTGGAAAAATCTCTTTCTAGAAGTTTCAGATGCTCTGTCTAATACCAAGAAGAAATCCACCATTAATATTTAATTTTTTCATCAAATGCTGACTATTGGACAGCCAATCTTCCGCCAATCTACATCAGTACAATTATTCGTTGTTAGTACTTGCTGGCCTTCCTCTTCTGTGTCTGTCATTCCCAATTTTATGTCGGCTCAAGGATCAAATGGCCATGAGGAGGTCATTATTTATAAATAAAAGAAAGAGATCTCCAACTGACAGCCATCTATTAGGAACTTCTAACCTTCATTGCCCTATCAATAGATTCACGAACTTTCTGGTCTCGCTAGAAAGGCCTCATCTCAATTGGCGGGTTTTGTAGAGTGGTAAAGAAACTTTCATACATCAGTATTTCGAATTACATTGTATAAATGTATGGAGACAGGAATACGCTTTGTATATCTATGAGCAGTGAAGACTGTACTTTTATACATTGCAACCCTGAGGAATACTATACGCGCTTATCTCGTGTGATAGCCCTACGCGTATGCTGTGTGCCTGATCCAGATTCCTTACCCACAAAAGGCATTTACCATTTTAGGCAATATAAGTAGCAATTTTAATCGGCCATTCGCTACTACTAGAAGGCAGGGTGCCTCTTTAAATTCTTGATCCATGCCGCACATGTTTCATTTTCTTTACCCGCCGACCATTGTACTTTCCCCATTACCGGCAGCATCATGCCTAGGGTAAATATAATAATGACGTACCTGTTTGAATCAATTTTCATTTCCAAGAATCTTAGGTCCATACTACTTCTAAGGGCATCTTTGGTAGATGCGGACGTGGAGATTAGAGAATGATCTGTGAACGCTTGAAGGGCTGGGAACAGGCTGTGAATTTTAGTTCAATGAATCGCACCATTTGATTGGGTAGTAATTCAAGTTCCTGTATGTAACGAATTCGTGGGAACCTGTTTATAGATATGCATGAGGCACCATCTGAACCACATTCTTAAAAAGCTGGGAGCTTGATCACAAGTATGCTCTTTTACGTGCTGCAGAAAATGAAGATACACCTCGTATTTGCAACTTCTATCAGAGTAGTATTCCAAGTACATCAATTCTGAAGAGGCTCCAGATGCTGAGAGAATCCCGACATATACTTCATGCCTGAATCGCACATAATGGCCACAACAGTAGATCCAGGCTTGAGACCTTCTGCTACGCGCAATGCGGCCGTCACGTTAGCCCCCGTTGGAAAGCCCGCAGAATAACCCTTCTTCACGAGATAACCTAAATGCCATGGCCCTTGCATCTGCCGTCGATACACCCTGGAATCCATCTGCGATACCTTCATTACCATAATGGTACAACATATCAGCTCCTATACCATCAATGTTGTGAGATCCTGGACGGACCGCCCGATAGCACAGCAGATTCCGCTGGCTCAACGGCGACGAAGCGAATGTTATTGTCAAGCTGACGGAGGCGTTCTGATGTACCTCGAAGAGCAGCTCCTGATCCGACGCTCTGCACAAAGACGTCGATGCGGCCCTCGGCTTGTTCATAAATCTCATCTGCGAGTTTCGTATACGCAGATAGCTGATCGGTGTTGTCCATCTGAGCAGTGATAAAGGCTCCCGTTTTGGCGGCTATAGATTTTGCCTCCCGAATCATGTCCTTGGTCAGCTTCTCAGTTTGCTTGCCATTATCACTTGGTATAATAGTCAAGTTGGCGCCGAGGAGTCTCATGTGATCAAGCTTCTCCTTCGCAAAGGCATCCGATGATACCAGATGAAGCGGGTATTTCTTGACGGAGCACACCTAATGCCAGCGAAACTCCTGTGCTGCCACCAGTGTATTCAACAACAGCACCGCCCTGGTTAAGACGGCCATCCTTTTCGGCAGCAGTAATCATTGCAAGAGCCATACGGTCTTTCATACTGCCCAGTTGGATTGCTGCTTTCGATTTTCAGAAGAATGCGAACTCCGTTTGACGGGACAACATTCTGAAAGCTGTATCATGGAAGTATTTCCGATCGTATCAAGTATATTAGATCGCACTGAAGCCATGTTTTTACTCTTGCCAATAAATTCGGACTTCAATTCTCTTTCTGTTCGATTATGTCGTTTTGAAACAAGTATCAGTCAACAGCCTTATTGTGGTAGGGAGGAGCACAACTGTCAAGCTTGAAGTTGTCGATGGGGAATGATAGATCTAGGGCTTATAAGGTGGTAGAAGAGCACAATGGAAGCATGAAATGAAGAATTCCGGGGAAATAAACGGCGAGATAAATTGTTGACTCTTTTACCATCATAACACCGGTGGTTCGATTATATATACCTCTGTTTCTCTCCATGTTAGTTGTGTCGTTGCCAGTAGTTATCTTTTGTTCAAAATATTGATTAGTTTTCTCTACCACCTAAGGGGACGACTTTACAAGGGTACTGCTGTCCGTAATGAGTATAGCGCCAATATGTAGGCAATCTGCGAGGCTACTGGTTTCCAAATGGAGGAAAGAAGTTGATTCAGTTAACAAAGTTTAGATAAAAACCCGTTATATTCTGACAAACGCATCGATTGCTTCTATAAACTATGACAACTCGAACCGTTGGTCATGGTAAAGATGCACTCTCATTTATCCCTCATGTTGTACGACAACTCGAAAACACACACGTTTAATAATCAGGTCTTCTAAGTGGCGTTCGACTTCACCAGGCTGTCTCATTCAATTGTACATATCTAACTTCCTTTATGATAGAAAAAAAATGGGTCGTACGTCATGATATCAGCATAGTATATTGGTGTTAGACTTATGCATCAAATGCTGCGCCATCATGATCTCCCAACGAGTTTAGCTAGCGGTTCTACGATGGATACATCCCACACAAACCTACTAAAATCACCATTGTTCCAGCAGATATACTTACCAGCCTTTCAACCAACATATCTTTGTGAACAGTAGCTCAAGTCGTTAAGAATACTTACTCATCCTCTTCAGCATGGATATTGTCTCACGTGAATGATGGCTCTCTGACCCCCAATGTCGCTTATCTCATGTGTTTGGCTGTCTGTTGCATTTAACCATTGCGGAATGCGGGGTAGTGGCCGTCTACAGCTGGCTACAATCTTGAGATTGGATGACAAGCAACGAAGTATGGAGGACAATGTCCCGGAACTGAATAGCGTAGAATAACGGTTCGTCATTTTTCAAGCATCATGCAAAAATATTGGACTATTGAGCAAAACTTGGGTCACTAGAACACGTGGTCTGGTGTG|downstream_gene_variant|MODIFIER|exon-XM_006962762.1-1|GENE_exon-XM_006962762.1-1|transcript|rna-XM_006962762.1|protein_coding||c.*1542delCinsCACACCAGACCACGTGTTCTAGTGACCCAAGTTTTGCTCAATAGTCCAATATTTTTGCATGATGCTTGAAAAATGACGAACCGTTATTCTACGCTATTCAGTTCCGGGACATTGTCCTCCATACTTCGTTGCTTGTCATCCAATCTCAAGATTGTAGCCAGCTGTAGACGGCCACTACCCCGCATTCCGCAATGGTTAAATGCAACAGACAGCCAAACACATGAGATAAGCGACATTGGGGGTCAGAGAGCCATCATTCACGTGAGACAATATCCATGCTGAAGAGGATGAGTAAGTATTCTTAACGACTTGAGCTACTGTTCACAAAGATATGTTGGTTGAAAGGCTGGTAAGTATATCTGCTGGAACAATGGTGATTTTAGTAGGTTTGTGTGGGATGTATCCATCGTAGAACCGCTAGCTAAACTCGTTGGGAGATCATGATGGCGCAGCATTTGATGCATAAGTCTAACACCAATATACTATGCTGATATCATGACGTACGACCCATTTTTTTTCTATCATAAAGGAAGTTAGATATGTACAATTGAATGAGACAGCCTGGTGAAGTCGAACGCCACTTAGAAGACCTGATTATTAAACGTGTGTGTTTTCGAGTTGTCGTACAACATGAGGGATAAATGAGAGTGCATCTTTACCATGACCAACGGTTCGAGTTGTCATAGTTTATAGAAGCAATCGATGCGTTTGTCAGAATATAACGGGTTTTTATCTAAACTTTGTTAACTGAATCAACTTCTTTCCTCCATTTGGAAACCAGTAGCCTCGCAGATTGCCTACATATTGGCGCTATACTCATTACGGACAGCAGTACCCTTGTAAAGTCGTCCCCTTAGGTGGTAGAGAAAACTAATCAATATTTTGAACAAAAGATAACTACTGGCAACGACACAACTAACATGGAGAGAAACAGAGGTATATATAATCGAACCACCGGTGTTATGATGGTAAAAGAGTCAACAATTTATCTCGCCGTTTATTTCCCCGGAATTCTTCATTTCATGCTTCCATTGTGCTCTTCTACCACCTTATAAGCCCTAGATCTATCATTCCCCATCGACAACTTCAAGCTTGACAGTTGTGCTCCTCCCTACCACAATAAGGCTGTTGACTGATACTTGTTTCAAAACGACATAATCGAACAGAAAGAGAATTGAAGTCCGAATTTATTGGCAAGAGTAAAAACATGGCTTCAGTGCGATCTAATATACTTGATACGATCGGAAATACTTCCATGATACAGCTTTCAGAATGTTGTCCCGTCAAACGGAGTTCGCATTCTTCTGAAAATCGAAAGCAGCAATCCAACTGGGCAGTATGAAAGACCGTATGGCTCTTGCAATGATTACTGCTGCCGAAAAGGATGGCCGTCTTAACCAGGGCGGTGCTGTTGTTGAATACACTGGTGGCAGCACAGGAGTTTCGCTGGCATTAGGTGTGCTCCGTCAAGAAATACCCGCTTCATCTGGTATCATCGGATGCCTTTGCGAAGGAGAAGCTTGATCACATGAGACTCCTCGGCGCCAACTTGACTATTATACCAAGTGATAATGGCAAGCAAACTGAGAAGCTGACCAAGGACATGATTCGGGAGGCAAAATCTATAGCCGCCAAAACGGGAGCCTTTATCACTGCTCAGATGGACAACACCGATCAGCTATCTGCGTATACGAAACTCGCAGATGAGATTTATGAACAAGCCGAGGGCCGCATCGACGTCTTTGTGCAGAGCGTCGGATCAGGAGCTGCTCTTCGAGGTACATCAGAACGCCTCCGTCAGCTTGACAATAACATTCGCTTCGTCGCCGTTGAGCCAGCGGAATCTGCTGTGCTATCGGGCGGTCCGTCCAGGATCTCACAACATTGATGGTATAGGAGCTGATATGTTGTACCATTATGGTAATGAAGGTATCGCAGATGGATTCCAGGGTGTATCGACGGCAGATGCAAGGGCCATGGCATTTAGGTTATCTCGTGAAGAAGGGTTATTCTGCGGGCTTTCCAACGGGGGCTAACGTGACGGCCGCATTGCGCGTAGCAGAAGGTCTCAAGCCTGGATCTACTGTTGTGGCCATTATGTGCGATTCAGGCATGAAGTATATGTCGGGATTCTCTCAGCATCTGGAGCCTCTTCAGAATTGATGTACTTGGAATACTACTCTGATAGAAGTTGCAAATACGAGGTGTATCTTCATTTTCTGCAGCACGTAAAAGAGCATACTTGTGATCAAGCTCCCAGCTTTTTAAGAATGTGGTTCAGATGGTGCCTCATGCATATCTATAAACAGGTTCCCACGAATTCGTTACATACAGGAACTTGAATTACTACCCAATCAAATGGTGCGATTCATTGAACTAAAATTCACAGCCTGTTCCCAGCCCTTCAAGCGTTCACAGATCATTCTCTAATCTCCACGTCCGCATCTACCAAAGATGCCCTTAGAAGTAGTATGGACCTAAGATTCTTGGAAATGAAAATTGATTCAAACAGGTACGTCATTATTATATTTACCCTAGGCATGATGCTGCCGGTAATGGGGAAAGTACAATGGTCGGCGGGTAAAGAAAATGAAACATGTGCGGCATGGATCAAGAATTTAAAGAGGCACCCTGCCTTCTAGTAGTAGCGAATGGCCGATTAAAATTGCTACTTATATTGCCTAAAATGGTAAATGCCTTTTGTGGGTAAGGAATCTGGATCAGGCACACAGCATACGCGTAGGGCTATCACACGAGATAAGCGCGTATAGTATTCCTCAGGGTTGCAATGTATAAAAGTACAGTCTTCACTGCTCATAGATATACAAAGCGTATTCCTGTCTCCATACATTTATACAATGTAATTCGAAATACTGATGTATGAAAGTTTCTTTACCACTCTACAAAACCCGCCAATTGAGATGAGGCCTTTCTAGCGAGACCAGAAAGTTCGTGAATCTATTGATAGGGCAATGAAGGTTAGAAGTTCCTAATAGATGGCTGTCAGTTGGAGATCTCTTTCTTTTATTTATAAATAATGACCTCCTCATGGCCATTTGATCCTTGAGCCGACATAAAATTGGGAATGACAGACACAGAAGAGGAAGGCCAGCAAGTACTAACAACGAATAATTGTACTGATGTAGATTGGCGGAAGATTGGCTGTCCAATAGTCAGCATTTGATGAAAAAATTAAATATTAATGGTGGATTTCTTCTTGGTATTAGACAGAGCATCTGAAACTTCTAGAAAGAGATTTTTCCAGGGATTGGTAATGTGGGCTTGTTATACAATTTGTGGATTCACTGAGTGTGGATTAATGAGACCTCACGCGGAAAGAAAGGTGTCCATTTTTGTAAGCGGACACGTGTTTGCGCAAAATGCCTGTAACATGTGGGAATTTGATGGCCACGATGCATACCCTTTTGAGTATAAGACATCAAAGGTGTTTCATACTTCGTAACAATCGTGCACATATTACCAATTCCACGATCGTAGTCTTCGATTGAGTAATCAATTCATACTATCGAATTCGAAAGTTGACTTTCTATCCCTGATTCTAAGGGTTTTATCTCAGCTCTATAAAAGCTTTAAACATGACGGTTGTCACTTGGGAAGGACAAGAGCAGCAACCCGTTGTTTTTTCTTTAAAAAAAGATTGCAGCAAAGCATCAGCCACAATACGGAAATTTGATAGCCGAGCATAATCGATTCATCATGCCTTATGAGCGCTATGGAACGAAGGGGGCCGATCCATCACCATTGGGTCAGCCCATTACCTTCTCTCCTTCTGGACACACAGCCCTCAATCGATTCATGAAAAGTCCTAGGGCTGAAGGACTAGCTACATGGGATCCCAAAGTACCCCCATTTACGAGGCGAGCCAACTAAGGATTTGATTGAGTTATATCGCCGGTATGAACATACTTGTTAAGTAGACTAGGTTGCCAAGACTGCTAATATGAGATCGAATCTAGATGGGGAGAAGGTGGATGGGGCATGATTGTAACCGGCAACATCGATACTTCTTTTGATGCTTTAGATGACATTGGCGACATGATCATCACTCCCCAATGCGAATTTCGTGGGCCTCGTTTGAGAAATTTCAAGAACTAGCCAAAGGAGCCAAGGCCCATGGGAGCTTCATTCTTGGCCAGATTAGTCACCCAGGAAGACAGGTTCAATATCGTTTGAGCAAAGAAGCCATATCCCGCGTCAGATGTGCAACTTGGTAAGAATAAATGCCCTGGGACTTTATTGGGTATCTGATAATTGACCAAAAATAGAGCCAAAGATGGACATGATATTTGGAAAACCTCACGCTGCTAGTAAGGCAGAGATAGATGAAATAGTTGAGGGTTTCGCATATGCTGCTGAGTACCTGGAGAAGGCTGGCTTCGATGGAGTTGAACTTCACGGAGCACACGGTTACCTCATCGCACAGTTCTTATCTAGACGAACAAACAAGCGAACGGACGAATATGGAACTCAGACAGATCGAGAACCGCCTGCGCTTTATCACTGAGATTGCTAGAGCTATCCGGAAACGTGTTTCTCCTCATTTCATCGTCGCATCTAAACTCAACAGTGTGGATTCCAAGACGCAGGAGTAACGGCGGAAGAAGCTCAAGAAGTTTGCGTATGCCTTGAGCGAGAGGGATTTGACTTTGTCGAGTTGAGCGGAGGTAACTACGAGAGTTTCGGTCTAAAATGGGAAAAAGAATCGACACAAAAGCGAGAAGGGTTCTTTCTAAAGTTTGCCAAGATCATCAGTGAGGGTCTAAGCGAAGACAGCAAACTCAAGATATATTTGGTTGGCGGTCTTCGGACAACTGCTGCGATGCTTGAAGAGTTAAACATCGTTGACGGGGTTTCATTTACAAGGACCAGCTGCTGCAGAACCCGATTTTCCGCTCAAGGTATTGAAAGAGGGCGTTACAGGGTCTATTAAGCCAGTGGATGGCTACGATAGCATTGGTGGCAACTTTGCTGTTGATCTCGGCATAGCAAAGGCGCAACTTACCCAAACTGCTCGGGGTTATGAGCCAATCGACTTGAGTGATGGAGATGTTGTGAAACGTTTCCAACAAGATATTGACAACTGTGGAAGAATGTGGTGGCTGATGGTGATAAGCTCGAGTATATACGTGCGCCTGAATACTCAGGCCCACTGAAGCTGCACGAGTAGGCAACTTTAAGTACATACTTTGTAGACACAATATGGTAGAACAAATACAGCCCTAGTTTCATTAAAGTCGTTGTCTATTGAGTGATTACTTTTTTAAAAAAAAAAAAAAAAAAAAAAAATTAATTAATTATCATTGCGCCAAACCAATGAATACACTTTTTCTTATCTTTTCTTCTTTCACTTCTGCCTTCTCTCAACCTTAAAGGCAACTGGATCTCTGATGCTCCCTGGATGTTACATCTGTCATTCCGACGGCACTAATAGCTGGGTGACAACGTTGCCGATCTTCATATGTCACTCAACGGAAATTAAACTAATGCGAGCTCCAATGTTTACTCTAATACTTAATTCTAATCAACCATGTTCATGTTCTCTCCAAATCTGCAGTCATGTTGCTCTCAAAGCGGATTGGTTTGCCGTTCCGTCGGATGATACCAGACCCACACCACCAGTCTAGTCTCCCCTCACGATCACAACAAAGTCAAACGAGGAAGTCCCCAAGCATCAGCTGCGAGCCAGAAAGTAAATACGAGAGTAGAGTGCGAGTTCCGACATTCAGGCAGAATAAACTTGTATGATTTTCGTCACCTTGCCTTTTTGATACCTGAAAGAGGGAATCCCCCGCAAAGACTTGATCTACGAAACCTGTTTTTACCTAATATGAGAGAGATCAGCAGTGATATTTCCCCCTAGAACATTGCACCAAACACCGTTGTTCAATTTATTAGAAGAGATTTAATATCCGTGAAATGGCAGTACTTTGAATAGGCTAAATCGAAACCTTCCGTTCTGGTGAATCAGTAAAGCATCATGCGTCTAAGTGGTTGACAACTCAAGAGAACCAAGGTTATATAAGTTGAGACTACAGCTAAACAAAGACAAGTCACTGAACAGAAAACCTCAATCAGTGTGTCTTGTTATTATCCCCCTATTCTCGACATGAGGGGATTCTTATTGACAAGTTTTGTAGAGTTATCTCTATTTTCCCACGGTATACTCTTTGTTTCCCAACAATGAGATTCCGTTTCCAGATTGTACTCAGCCTCCTTTGAGTCAAAATGGCATCTGTGATACAAGCCTCAGCACAGAAGCCAGAGCAGCAGCCCTAGTTGCTGAACTCACATTGGATGAGAAGGCCGCAAATTTGGTCAACAATGCACCCCGGCGTTGAACGTCTTGGCCTTCCTCCTTATGAATGGTGGAACGAAGCCCTCCATGGACTTGCTGGAGTTTCTCCAGGTCAGGGAATCAACAGTACTTTCACTCAGGGAGATGTTGCATTCAATTCGTCCACTCAGTTTCCATCTCCCATTGTTCTTGGAGCGGCATTCGATGACCAACTCGTCCACGATATTGGAACAGCGGTCAGTACAGAGGCGCGAGCTTTCAGCAATCATTTGAAGGCCGGTCTGGACTATTGGGCTCCCAACATTAATCCTTATCGTGATCCCCGATGGGGTCGTGGCCAAGAAACACCTGGAGAAGACCCTTTTCATGTTGCACATTATGCTTATAATTATGTCGTCGGACTGCAAGGCGGCGTCGGTCCAGCTAAACCCAAGATCGTTTCAACATGCAAGCACTTTGCTGGCTACGACATTGAAGATTCCAATGGAGTGGTTCGCGGTTCATACAACGCCATCATAAGCACTCAGATTTGGCCGAATACTACCTCCCCAGTTTTCGCTCTTGCTTCCGCGATGCCAAGGCCGGAGCCGTCATGTGCAGCTACAATGCTGTCAATGGACATCCTTCGTGCGCCAATTCTTATATGTTGGAAACTGTGCTACGCGATCATTGGGGCTGGAATAGCTCCGCTCATTGGGTAACCGGAGACTGTGGTGCGGTAGATGGGGTCTTCAACCAGCACCACGTCGGTCAATCTAATGCCCAAGGAGTCGCCCTTGCGCTCAACAATGGCACAGACTTGGACTGTGGAACAGCGTATTCTTCATATATCGCATCGGCCGTTCAGAGCAACTATACTACAGAAGCTCAACTTGACCAAGCTCTGGGGCGCCTTTACGGCTCTCTTATTGTTCTGGGGTACTTTGATCCACCTGAAGGTCAAGATTATCGAACTCTAGGCGCTTCCGACGTGAATACGCCAGCTACGCAGAAGCTTGCTTACACTGCACTTGTCGAAGGCATTACTCTTTTGAAGAATGATGACAATATTCTACCTATCCGCCCAACAGGCCAGACGGTCTTATTTGTCGGCCCATGGGCTAACAATGCTTCTGTATCAATGTTCGGCAATTACAATGGGGTTGCTCCCTATAAGACTATTCCCGTTCCGACTGCAAATAGCTCTTCATACAACTGGAAAGTAACATATTCGCAAGGGTTGCAGTATGTTCTGTCAAACGATACGTCGCAGTTTGCCGCTGCAGTCAGCGCTGCCCAGGAAGCTGATGTAGTGGTATACATTGGTGGAATTGACGAGCAGGTTGAAGCTGAAGCCCATGATCGAACATCCATTGACTGGCCCGGAGCGCAGTTGAATCTTATTCAACAGCTAGCAGCAGTAAAGCCTGTTGTCGTCGTTCAAGTGGGCGGTGGCCAAATCGATGATTCTTCTCTTTTACAGAATAATAACGTAAAGGGTCTGCTCTGGATGGGTTATCCCGGCCAAGAATTCGGACCAGGGTTGATTGACATACTTAGTGGTGTTGCTGCGCCAGCTGGAAGGCTACCTGTTAACAATATCCTGCGGACTATATCAACCAAGTCCCAATGACAGATCAGTCTTTGCGGCCAAGCTCATCCAACCCTGGCAGAACATATCGATGGTATAACGGCTCAGTGATACCTTTTGGCACGGGCCTGCATTATACAGAGTTCAACGTCACATGGGCGACAGGAGGCAGCGGCAAAGGAACATATGATACAGCTGATTTCAACGATGTGGAAGATCCAAAGGACTTGGCCGAGTTCGACACCTTTCAAGTTAACGTGGAGAACATTGGTTCAACGGTATCGGACTACGTCGCGCTCCTCTTTTTGAAGAGTACAGATTCTGGACCTCAGCCATATCCCCTGAAGACTCTGGTAGCTTATGCTCGCGCTCATAACGTTCAGCCTGGCGCGACGACAACGCTCGACCTGAAAGTCAACGTCGGGCAAGTTGCACGCAATGACGCCAACGGAAATCTTGTTCTGTACCCCGGGACATACACGCTACAAGTTGATTTGGAGGATCTCAGTGGGCCAACAGCAGAATTCCAAGTTCAAGGAGCAGAAGTTGTGCTGGACCAATTTCCTCAGCATAGACATTGAGCGTGAACCGTTATTGGCTCGACGTTCCAATACACAGATCTTGGCAAACTGCGGCAATTTATAGTCATTGTAGAGTATATTGAATAATTCAAGCACGCTCCTTTCTAATGACTTTTTCTATCTCACCCCTGAGCACTGCGTAGAGTTTGCTTTTACTCAATCAGGGAGGATGATTTCGTTGAGAAGTGTCACGCCAATCGGGCTAAGCCAGGCAATGCTGTGATCATGTACAAAAGCGGAGGCAGATAGCGATTTTATTTATTCATCGCCGTTGTTTGATTAGGGTATACGAATTGCCCCAATGAAATACTCCATTTGGGGGTTTTCCTCCTTGAGTCGTGTTTTGATACCCCTAATGCGGTACTGATACGAAGTGGTCGATATCCGCTTTGATACGAGCTGAGACGGCAGCTGCGCTCCAACTGGGCTAACACTGGGCTAACTAACGGCTTCACCGTAACTCAACTCGCGACATCGTATCGACCTTAAGGTATCAACCCTAGCGATGTTGTAAAGGAGTAGTCAACTAGACCTCGTATACGACTCTTCTAGCTATACGAGACCTTTTCGCTGTCAAGTTACATCCCTAGTATTCGGCATATTCCATCACCCGTAGTTCCATGTGCTCAGTCCAAGTTGCAGTTTTTCGTAACGGCTGGCCAATGTTTTAATAATTGCATCCTACTTGTACTTAGTGCGATCTATCACTAATTCACTTTATGCTTCCGGGAAGATAAACTGCAGCTTTGCCAACGTTGAGTCTGATGAGCAGTCAATCTGATTAGTCAATATTTCACATGGTGGCGGCAAAAATGATCCCGTCTCATGTGAGTATTGAAGCAGCACCCAGTAAATCCTCACTCGTCTATTCTTTGCTAGAGGTACTATTCAAGTGGACTGTACAAAGGGCGGCAGAGTTGATTAGTATTTACGAGATGATATTGGAACAAGTTATGGACAGGTATATCAACGGTCAACTAAACAAATATTGATTTAACTCAAAACTGCATTGCTTCTCAAAAGTGTAATTAGACGCTCTTGAGCACAGGATGATCTCCCGGATTGGCGTTATTTAAGTTTCCCTTAAGAAAAGTAGTTGCCATTTGAGATGAGGGAAAAAAGATAATCCATTTAGCTTAAGCAGCCTTTTGTCATTTCTAGTACTAGCAAGGTGACTATGGGACGGTGATGTCCCACAAGTAAGCTACATTCATTCCACCAAAAAAATTTAGGCCTCCAAAAAAAAAAAAAAAAAAAAGACACTCCAGTCCTCATCCATCCGCCACGATACTGTAGACAACAACACAATATAGCTTGGAAGCCCTGGCTTGATTTAAATGCTAACTTACTATCCCTCAAATTTTTTAATAACAGAAAGAATGCGCAAAGGAGAATAAAATTTCGTAGTAGTGACATTCGCTACCCTGTATTAAATGCTAGTATCACAGTCACCCCTTTAGATGAAGCAACTGCTTTGTTGAGCGTTCTATCGGTGTCACATTCATCCACATCCGACTAATATCACCCACAAAGGGCAAGATTGACGGCGTCGCTTCTCTTTGGTGCACGTTATTCCTCCGGAGTTGGTCGCGCGAATCACCCGTTGCAGTAATAGAGAGTAAGCAGCAGTCACTTGGCTTAGACAATCCTCACAAATACACTAGCAGTGGCCGCAGCAAAAGTTGCCCGCATTGGCGATGGTGCGGATGCTGTTGGGCTTTCCATATATATTATTGCTGACCAACCTTCCTTTCGGTACAAATGAGCGCCCAGTCATCGCCATCGACGTGGTCAGCGACTAACTGCGAGCACAGCCTGTTATTTTACTCTGTAG|||||1542|,CTACAGAGTAAAATAACAGGCTGTGCTCGCAGTTAGTCGCTGACCACGTCGATGGCGATGACTGGGCGCTCATTTGTACCGAAAGGAAGGTTGGTCAGCAATAATATATATGGAAAGCCCAACAGCATCCGCACCATCGCCAATGCGGGCAACTTTTGCTGCGGCCACTGCTAGTGTATTTGTGAGGATTGTCTAAGCCAAGTGACTGCTGCTTACTCTCTATTACTGCAACGGGTGATTCGCGCGACCAACTCCGGAGGAATAACGTGCACCAAAGAGAAGCGACGCCGTCAATCTTGCCCTTTGTGGGTGATATTAGTCGGATGTGGATGAATGTGACACCGATAGAACGCTCAACAAAGCAGTTGCTTCATCTAAAGGGGTGACTGTGATACTAGCATTTAATACAGGGTAGCGAATGTCACTACTACGAAATTTTATTCTCCTTTGCGCATTCTTTCTGTTATTAAAAAATTTGAGGGATAGTAAGTTAGCATTTAAATCAAGCCAGGGCTTCCAAGCTATATTGTGTTGTTGTCTACAGTATCGTGGCGGATGGATGAGGACTGGAGTGTCTTTTTTTTTTTTTTTTTTTTGGAGGCCTAAATTTTTTTGGTGGAATGAATGTAGCTTACTTGTGGGACATCACCGTCCCATAGTCACCTTGCTAGTACTAGAAATGACAAAAGGCTGCTTAAGCTAAATGGATTATCTTTTTTCCCTCATCTCAAATGGCAACTACTTTTCTTAAGGGAAACTTAAATAACGCCAATCCGGGAGATCATCCTGTGCTCAAGAGCGTCTAATTACACTTTTGAGAAGCAATGCAGTTTTGAGTTAAATCAATATTTGTTTAGTTGACCGTTGATATACCTGTCCATAACTTGTTCCAATATCATCTCGTAAATACTAATCAACTCTGCCGCCCTTTGTACAGTCCACTTGAATAGTACCTCTAGCAAAGAATAGACGAGTGAGGATTTACTGGGTGCTGCTTCAATACTCACATGAGACGGGATCATTTTTGCCGCCACCATGTGAAATATTGACTAATCAGATTGACTGCTCATCAGACTCAACGTTGGCAAAGCTGCAGTTTATCTTCCCGGAAGCATAAAGTGAATTAGTGATAGATCGCACTAAGTACAAGTAGGATGCAATTATTAAAACATTGGCCAGCCGTTACGAAAAACTGCAACTTGGACTGAGCACATGGAACTACGGGTGATGGAATATGCCGAATACTAGGGATGTAACTTGACAGCGAAAAGGTCTCGTATAGCTAGAAGAGTCGTATACGAGGTCTAGTTGACTACTCCTTTACAACATCGCTAGGGTTGATACCTTAAGGTCGATACGATGTCGCGAGTTGAGTTACGGTGAAGCCGTTAGTTAGCCCAGTGTTAGCCCAGTTGGAGCGCAGCTGCCGTCTCAGCTCGTATCAAAGCGGATATCGACCACTTCGTATCAGTACCGCATTAGGGGTATCAAAACACGACTCAAGGAGGAAAACCCCCAAATGGAGTATTTCATTGGGGCAATTCGTATACCCTAATCAAACAACGGCGATGAATAAATAAAATCGCTATCTGCCTCCGCTTTTGTACATGATCACAGCATTGCCTGGCTTAGCCCGATTGGCGTGACACTTCTCAACGAAATCATCCTCCCTGATTGAGTAAAAGCAAACTCTACGCAGTGCTCAGGGGTGAGATAGAAAAAGTCATTAGAAAGGAGCGTGCTTGAATTATTCAATATACTCTACAATGACTATAAATTGCCGCAGTTTGCCAAGATCTGTGTATTGGAACGTCGAGCCAATAACGGTTCACGCTCAATGTCTATGCTGAGGAAATTGGTCCAGCACAACTTCTGCTCCTTGAACTTGGAATTCTGCTGTTGGCCCACTGAGATCCTCCAAATCAACTTGTAGCGTGTATGTCCCGGGGTACAGAACAAGATTTCCGTTGGCGTCATTGCGTGCAACTTGCCCGACGTTGACTTTCAGGTCGAGCGTTGTCGTCGCGCCAGGCTGAACGTTATGAGCGCGAGCATAAGCTACCAGAGTCTTCAGGGGATATGGCTGAGGTCCAGAATCTGTACTCTTCAAAAAGAGGAGCGCGACGTAGTCCGATACCGTTGAACCAATGTTCTCCACGTTAACTTGAAAGGTGTCGAACTCGGCCAAGTCCTTTGGATCTTCCACATCGTTGAAATCAGCTGTATCATATGTTCCTTTGCCGCTGCCTCCTGTCGCCCATGTGACGTTGAACTCTGTATAATGCAGGCCCGTGCCAAAAGGTATCACTGAGCCGTTATACCATCGATATGTTCTGCCAGGGTTGGATGAGCTTGGCCGCAAAGACTGATCTGTCATTGGGACTTGGTTGATATAGTCCGCAGGATATTGTTAACAGGTAGCCTTCCAGCTGGCGCAGCAACACCACTAAGTATGTCAATCAACCCTGGTCCGAATTCTTGGCCGGGATAACCCATCCAGAGCAGACCCTTTACGTTATTATTCTGTAAAAGAGAAGAATCATCGATTTGGCCACCGCCCACTTGAACGACGACAACAGGCTTTACTGCTGCTAGCTGTTGAATAAGATTCAACTGCGCTCCGGGCCAGTCAATGGATGTTCGATCATGGGCTTCAGCTTCAACCTGCTCGTCAATTCCACCAATGTATACCACTACATCAGCTTCCTGGGCAGCGCTGACTGCAGCGGCAAACTGCGACGTATCGTTTGACAGAACATACTGCAACCCTTGCGAATATGTTACTTTCCAGTTGTATGAAGAGCTATTTGCAGTCGGAACGGGAATAGTCTTATAGGGAGCAACCCCATTGTAATTGCCGAACATTGATACAGAAGCATTGTTAGCCCATGGGCCGACAAATAAGACCGTCTGGCCTGTTGGGCGGATAGGTAGAATATTGTCATCATTCTTCAAAAGAGTAATGCCTTCGACAAGTGCAGTGTAAGCAAGCTTCTGCGTAGCTGGCGTATTCACGTCGGAAGCGCCTAGAGTTCGATAATCTTGACCTTCAGGTGGATCAAAGTACCCCAGAACAATAAGAGAGCCGTAAAGGCGCCCCAGAGCTTGGTCAAGTTGAGCTTCTGTAGTATAGTTGCTCTGAACGGCCGATGCGATATATGAAGAATACGCTGTTCCACAGTCCAAGTCTGTGCCATTGTTGAGCGCAAGGGCGACTCCTTGGGCATTAGATTGACCGACGTGGTGCTGGTTGAAGACCCCATCTACCGCACCACAGTCTCCGGTTACCCAATGAGCGGAGCTATTCCAGCCCCAATGATCGCGTAGCACAGTTTCCAACATATAAGAATTGGCGCACGAAGGATGTCCATTGACAGCATTGTAGCTGCACATGACGGCTCCGGCCTTGGCATCGCGGAAGCAAGAGCGAAAACTGGGGAGGTAGTATTCGGCCAAATCTGAGTGCTTATGATGGCGTTGTATGAACCGCGAACCACTCCATTGGAATCTTCAATGTCGTAGCCAGCAAAGTGCTTGCATGTTGAAACGATCTTGGGTTTAGCTGGACCGACGCCGCCTTGCAGTCCGACGACATAATTATAAGCATAATGTGCAACATGAAAAGGGTCTTCTCCAGGTGTTTCTTGGCCACGACCCCATCGGGGATCACGATAAGGATTAATGTTGGGAGCCCAATAGTCCAGACCGGCCTTCAAATGATTGCTGAAAGCTCGCGCCTCTGTACTGACCGCTGTTCCAATATCGTGGACGAGTTGGTCATCGAATGCCGCTCCAAGAACAATGGGAGATGGAAACTGAGTGGACGAATTGAATGCAACATCTCCCTGAGTGAAAGTACTGTTGATTCCCTGACCTGGAGAAACTCCAGCAAGTCCATGGAGGGCTTCGTTCCACCATTCATAAGGAGGAAGGCCAAGACGTTCAACGCCGGGGTGCATTGTTGACCAAATTTGCGGCCTTCTCATCCAATGTGAGTTCAGCAACTAGGGCTGCTGCTCTGGCTTCTGTGCTGAGGCTTGTATCACAGATGCCATTTTGACTCAAAGGAGGCTGAGTACAATCTGGAAACGGAATCTCATTGTTGGGAAACAAAGAGTATACCGTGGGAAAATAGAGATAACTCTACAAAACTTGTCAATAAGAATCCCCTCATGTCGAGAATAGGGGGATAATAACAAGACACACTGATTGAGGTTTTCTGTTCAGTGACTTGTCTTTGTTTAGCTGTAGTCTCAACTTATATAACCTTGGTTCTCTTGAGTTGTCAACCACTTAGACGCATGATGCTTTACTGATTCACCAGAACGGAAGGTTTCGATTTAGCCTATTCAAAGTACTGCCATTTCACGGATATTAAATCTCTTCTAATAAATTGAACAACGGTGTTTGGTGCAATGTTCTAGGGGGAAATATCACTGCTGATCTCTCTCATATTAGGTAAAAACAGGTTTCGTAGATCAAGTCTTTGCGGGGGATTCCCTCTTTCAGGTATCAAAAAGGCAAGGTGACGAAAATCATACAAGTTTATTCTGCCTGAATGTCGGAACTCGCACTCTACTCTCGTATTTACTTTCTGGCTCGCAGCTGATGCTTGGGGACTTCCTCGTTTGACTTTGTTGTGATCGTGAGGGGAGACTAGACTGGTGGTGTGGGTCTGGTATCATCCGACGGAACGGCAAACCAATCCGCTTTGAGAGCAACATGACTGCAGATTTGGAGAGAACATGAACATGGTTGATTAGAATTAAGTATTAGAGTAAACATTGGAGCTCGCATTAGTTTAATTTCCGTTGAGTGACATATGAAGATCGGCAACGTTGTCACCCAGCTATTAGTGCCGTCGGAATGACAGATGTAACATCCAGGGAGCATCAGAGATCCAGTTGCCTTTAAGGTTGAGAGAAGGCAGAAGTGAAAGAAGAAAAGATAAGAAAAAGTGTATTCATTGGTTTGGCGCAATGATAATTAATTAATTTTTTTTTTTTTTTTTTTTTTTTAAAAAAGTAATCACTCAATAGACAACGACTTTAATGAAACTAGGGCTGTATTTGTTCTACCATATTGTGTCTACAAAGTATGTACTTAAAGTTGCCTACTCGTGCAGCTTCAGTGGGCCTGAGTATTCAGGCGCACGTATATACTCGAGCTTATCACCATCAGCCACCACATTCTTCCACAGTTGTCAATATCTTGTTGGAAACGTTTCACAACATCTCCATCACTCAAGTCGATTGGCTCATAACCCCGAGCAGTTTGGGTAAGTTGCGCCTTTGCTATGCCGAGATCAACAGCAAAGTTGCCACCAATGCTATCGTAGCCATCCACTGGCTTAATAGACCCTGTAACGCCCTCTTTCAATACCTTGAGCGGAAAATCGGGTTCTGCAGCAGCTGGTCCTTGTAAATGAAACCCCGTCAACGATGTTTAACTCTTCAAGCATCGCAGCAGTTGTCCGAAGACCGCCAACCAAATATATCTTGAGTTTGCTGTCTTCGCTTAGACCCTCACTGATGATCTTGGCAAACTTTAGAAAGAACCCTTCTCGCTTTTGTGTCGATTCTTTTTCCCATTTTAGACCGAAACTCTCGTAGTTACCTCCGCTCAACTCGACAAAGTCAAATCCCTCTCGCTCAAGGCATACGCAAACTTCTTGAGCTTCTTCCGCCGTTACTCCTGCGTCTTGGAATCCACACTGTTGAGTTTAGATGCGACGATGAAATGAGGAGAAACACGTTTCCGGATAGCTCTAGCAATCTCAGTGATAAAGCGCAGGCGGTTCTCGATCTGTCTGAGTTCCATATTCGTCCGTTCGCTTGTTTGTTCGTCTAGATAAGAACTGTGCGATGAGGTAACCGTGTGCTCCGTGAAGTTCAACTCCATCGAAGCCAGCCTTCTCCAGGTACTCAGCAGCATATGCGAAACCCTCAACTATTTCATCTATCTCTGCCTTACTAGCAGCGTGAGGTTTTCCAAATATCATGTCCATCTTTGGCTCTATTTTTGGTCAATTATCAGATACCCAATAAAGTCCCAGGGCATTTATTCTTACCAAGTTGCACATCTGACGCGGGATATGGCTTCTTTGCTCAAACGATATTGAACCTGTCTTCCTGGGTGACTAATCTGGCCAAGAATGAAGCTCCCATGGGCCTTGGCTCCTTTGGCTAGTTCTTGAAATTTCTCAAACGAGGCCCACGAAATTCGCATTGGGGAGTGATGATCATGTCGCCAATGTCATCTAAAGCATCAAAAGAAGTATCGATGTTGCCGGTTACAATCATGCCCCATCCACCTTCTCCCCATCTAGATTCGATCTCATATTAGCAGTCTTGGCAACCTAGTCTACTTAACAAGTATGTTCATACCGGCGATATAACTCAATCAAATCCTTAGTTGGCTCGCCTCGTAAATGGGGGTACTTTGGGATCCCATGTAGCTAGTCCTTCAGCCCTAGGACTTTTCATGAATCGATTGAGGGCTGTGTGTCCAGAAGGAGAGAAGGTAATGGGCTGACCCAATGGTGATGGATCGGCCCCCTTCGTTCCATAGCGCTCATAAGGCATGATGAATCGATTATGCTCGGCTATCAAATTTCCGTATTGTGGCTGATGCTTTGCTGCAATCTTTTTTTAAAGAAAAAACAACGGGTTGCTGCTCTTGTCCTTCCCAAGTGACAACCGTCATGTTTAAAGCTTTTATAGAGCTGAGATAAAACCCTTAGAATCAGGGATAGAAAGTCAACTTTCGAATTCGATAGTATGAATTGATTACTCAATCGAAGACTACGATCGTGGAATTGGTAATATGTGCACGATTGTTACGAAGTATGAAACACCTTTGATGTCTTATACTCAAAAGGGTATGCATCGTGGCCATCAAATTCCCACATGTTACAGGCATTTTGCGCAAACACGTGTCCGCTTACAAAAATGGACACCTTTCTTTCCGCGTGAGGTCTCATTAATCCACACTCAGTGAATCCACAAATTGTATAACAAGCCCACATTACCAATCCCTGGAAAAATCTCTTTCTAGAAGTTTCAGATGCTCTGTCTAATACCAAGAAGAAATCCACCATTAATATTTAATTTTTTCATCAAATGCTGACTATTGGACAGCCAATCTTCCGCCAATCTACATCAGTACAATTATTCGTTGTTAGTACTTGCTGGCCTTCCTCTTCTGTGTCTGTCATTCCCAATTTTATGTCGGCTCAAGGATCAAATGGCCATGAGGAGGTCATTATTTATAAATAAAAGAAAGAGATCTCCAACTGACAGCCATCTATTAGGAACTTCTAACCTTCATTGCCCTATCAATAGATTCACGAACTTTCTGGTCTCGCTAGAAAGGCCTCATCTCAATTGGCGGGTTTTGTAGAGTGGTAAAGAAACTTTCATACATCAGTATTTCGAATTACATTGTATAAATGTATGGAGACAGGAATACGCTTTGTATATCTATGAGCAGTGAAGACTGTACTTTTATACATTGCAACCCTGAGGAATACTATACGCGCTTATCTCGTGTGATAGCCCTACGCGTATGCTGTGTGCCTGATCCAGATTCCTTACCCACAAAAGGCATTTACCATTTTAGGCAATATAAGTAGCAATTTTAATCGGCCATTCGCTACTACTAGAAGGCAGGGTGCCTCTTTAAATTCTTGATCCATGCCGCACATGTTTCATTTTCTTTACCCGCCGACCATTGTACTTTCCCCATTACCGGCAGCATCATGCCTAGGGTAAATATAATAATGACGTACCTGTTTGAATCAATTTTCATTTCCAAGAATCTTAGGTCCATACTACTTCTAAGGGCATCTTTGGTAGATGCGGACGTGGAGATTAGAGAATGATCTGTGAACGCTTGAAGGGCTGGGAACAGGCTGTGAATTTTAGTTCAATGAATCGCACCATTTGATTGGGTAGTAATTCAAGTTCCTGTATGTAACGAATTCGTGGGAACCTGTTTATAGATATGCATGAGGCACCATCTGAACCACATTCTTAAAAAGCTGGGAGCTTGATCACAAGTATGCTCTTTTACGTGCTGCAGAAAATGAAGATACACCTCGTATTTGCAACTTCTATCAGAGTAGTATTCCAAGTACATCAATTCTGAAGAGGCTCCAGATGCTGAGAGAATCCCGACATATACTTCATGCCTGAATCGCACATAATGGCCACAACAGTAGATCCAGGCTTGAGACCTTCTGCTACGCGCAATGCGGCCGTCACGTTAGCCCCCGTTGGAAAGCCCGCAGAATAACCCTTCTTCACGAGATAACCTAAATGCCATGGCCCTTGCATCTGCCGTCGATACACCCTGGAATCCATCTGCGATACCTTCATTACCATAATGGTACAACATATCAGCTCCTATACCATCAATGTTGTGAGATCCTGGACGGACCGCCCGATAGCACAGCAGATTCCGCTGGCTCAACGGCGACGAAGCGAATGTTATTGTCAAGCTGACGGAGGCGTTCTGATGTACCTCGAAGAGCAGCTCCTGATCCGACGCTCTGCACAAAGACGTCGATGCGGCCCTCGGCTTGTTCATAAATCTCATCTGCGAGTTTCGTATACGCAGATAGCTGATCGGTGTTGTCCATCTGAGCAGTGATAAAGGCTCCCGTTTTGGCGGCTATAGATTTTGCCTCCCGAATCATGTCCTTGGTCAGCTTCTCAGTTTGCTTGCCATTATCACTTGGTATAATAGTCAAGTTGGCGCCGAGGAGTCTCATGTGATCAAGCTTCTCCTTCGCAAAGGCATCCGATGATACCAGATGAAGCGGGTATTTCTTGACGGAGCACACCTAATGCCAGCGAAACTCCTGTGCTGCCACCAGTGTATTCAACAACAGCACCGCCCTGGTTAAGACGGCCATCCTTTTCGGCAGCAGTAATCATTGCAAGAGCCATACGGTCTTTCATACTGCCCAGTTGGATTGCTGCTTTCGATTTTCAGAAGAATGCGAACTCCGTTTGACGGGACAACATTCTGAAAGCTGTATCATGGAAGTATTTCCGATCGTATCAAGTATATTAGATCGCACTGAAGCCATGTTTTTACTCTTGCCAATAAATTCGGACTTCAATTCTCTTTCTGTTCGATTATGTCGTTTTGAAACAAGTATCAGTCAACAGCCTTATTGTGGTAGGGAGGAGCACAACTGTCAAGCTTGAAGTTGTCGATGGGGAATGATAGATCTAGGGCTTATAAGGTGGTAGAAGAGCACAATGGAAGCATGAAATGAAGAATTCCGGGGAAATAAACGGCGAGATAAATTGTTGACTCTTTTACCATCATAACACCGGTGGTTCGATTATATATACCTCTGTTTCTCTCCATGTTAGTTGTGTCGTTGCCAGTAGTTATCTTTTGTTCAAAATATTGATTAGTTTTCTCTACCACCTAAGGGGACGACTTTACAAGGGTACTGCTGTCCGTAATGAGTATAGCGCCAATATGTAGGCAATCTGCGAGGCTACTGGTTTCCAAATGGAGGAAAGAAGTTGATTCAGTTAACAAAGTTTAGATAAAAACCCGTTATATTCTGACAAACGCATCGATTGCTTCTATAAACTATGACAACTCGAACCGTTGGTCATGGTAAAGATGCACTCTCATTTATCCCTCATGTTGTACGACAACTCGAAAACACACACGTTTAATAATCAGGTCTTCTAAGTGGCGTTCGACTTCACCAGGCTGTCTCATTCAATTGTACATATCTAACTTCCTTTATGATAGAAAAAAAATGGGTCGTACGTCATGATATCAGCATAGTATATTGGTGTTAGACTTATGCATCAAATGCTGCGCCATCATGATCTCCCAACGAGTTTAGCTAGCGGTTCTACGATGGATACATCCCACACAAACCTACTAAAATCACCATTGTTCCAGCAGATATACTTACCAGCCTTTCAACCAACATATCTTTGTGAACAGTAGCTCAAGTCGTTAAGAATACTTACTCATCCTCTTCAGCATGGATATTGTCTCACGTGAATGATGGCTCTCTGACCCCCAATGTCGCTTATCTCATGTGTTTGGCTGTCTGTTGCATTTAACCATTGCGGAATGCGGGGTAGTGGCCGTCTACAGCTGGCTACAATCTTGAGATTGGATGACAAGCAACGAAGTATGGAGGACAATGTCCCGGAACTGAATAGCGTAGAATAACGGTTCGTCATTTTTCAAGCATCATGCAAAAATATTGGACTATTGAGCAAAACTTGGGTCACTAGAACACGTGGTCTGGTGTG|downstream_gene_variant|MODIFIER|exon-XM_006962762.1-1|GENE_exon-XM_006962762.1-1|transcript|rna-XM_006962762.1|protein_coding||c.*1542delAinsCACACCAGACCACGTGTTCTAGTGACCCAAGTTTTGCTCAATAGTCCAATATTTTTGCATGATGCTTGAAAAATGACGAACCGTTATTCTACGCTATTCAGTTCCGGGACATTGTCCTCCATACTTCGTTGCTTGTCATCCAATCTCAAGATTGTAGCCAGCTGTAGACGGCCACTACCCCGCATTCCGCAATGGTTAAATGCAACAGACAGCCAAACACATGAGATAAGCGACATTGGGGGTCAGAGAGCCATCATTCACGTGAGACAATATCCATGCTGAAGAGGATGAGTAAGTATTCTTAACGACTTGAGCTACTGTTCACAAAGATATGTTGGTTGAAAGGCTGGTAAGTATATCTGCTGGAACAATGGTGATTTTAGTAGGTTTGTGTGGGATGTATCCATCGTAGAACCGCTAGCTAAACTCGTTGGGAGATCATGATGGCGCAGCATTTGATGCATAAGTCTAACACCAATATACTATGCTGATATCATGACGTACGACCCATTTTTTTTCTATCATAAAGGAAGTTAGATATGTACAATTGAATGAGACAGCCTGGTGAAGTCGAACGCCACTTAGAAGACCTGATTATTAAACGTGTGTGTTTTCGAGTTGTCGTACAACATGAGGGATAAATGAGAGTGCATCTTTACCATGACCAACGGTTCGAGTTGTCATAGTTTATAGAAGCAATCGATGCGTTTGTCAGAATATAACGGGTTTTTATCTAAACTTTGTTAACTGAATCAACTTCTTTCCTCCATTTGGAAACCAGTAGCCTCGCAGATTGCCTACATATTGGCGCTATACTCATTACGGACAGCAGTACCCTTGTAAAGTCGTCCCCTTAGGTGGTAGAGAAAACTAATCAATATTTTGAACAAAAGATAACTACTGGCAACGACACAACTAACATGGAGAGAAACAGAGGTATATATAATCGAACCACCGGTGTTATGATGGTAAAAGAGTCAACAATTTATCTCGCCGTTTATTTCCCCGGAATTCTTCATTTCATGCTTCCATTGTGCTCTTCTACCACCTTATAAGCCCTAGATCTATCATTCCCCATCGACAACTTCAAGCTTGACAGTTGTGCTCCTCCCTACCACAATAAGGCTGTTGACTGATACTTGTTTCAAAACGACATAATCGAACAGAAAGAGAATTGAAGTCCGAATTTATTGGCAAGAGTAAAAACATGGCTTCAGTGCGATCTAATATACTTGATACGATCGGAAATACTTCCATGATACAGCTTTCAGAATGTTGTCCCGTCAAACGGAGTTCGCATTCTTCTGAAAATCGAAAGCAGCAATCCAACTGGGCAGTATGAAAGACCGTATGGCTCTTGCAATGATTACTGCTGCCGAAAAGGATGGCCGTCTTAACCAGGGCGGTGCTGTTGTTGAATACACTGGTGGCAGCACAGGAGTTTCGCTGGCATTAGGTGTGCTCCGTCAAGAAATACCCGCTTCATCTGGTATCATCGGATGCCTTTGCGAAGGAGAAGCTTGATCACATGAGACTCCTCGGCGCCAACTTGACTATTATACCAAGTGATAATGGCAAGCAAACTGAGAAGCTGACCAAGGACATGATTCGGGAGGCAAAATCTATAGCCGCCAAAACGGGAGCCTTTATCACTGCTCAGATGGACAACACCGATCAGCTATCTGCGTATACGAAACTCGCAGATGAGATTTATGAACAAGCCGAGGGCCGCATCGACGTCTTTGTGCAGAGCGTCGGATCAGGAGCTGCTCTTCGAGGTACATCAGAACGCCTCCGTCAGCTTGACAATAACATTCGCTTCGTCGCCGTTGAGCCAGCGGAATCTGCTGTGCTATCGGGCGGTCCGTCCAGGATCTCACAACATTGATGGTATAGGAGCTGATATGTTGTACCATTATGGTAATGAAGGTATCGCAGATGGATTCCAGGGTGTATCGACGGCAGATGCAAGGGCCATGGCATTTAGGTTATCTCGTGAAGAAGGGTTATTCTGCGGGCTTTCCAACGGGGGCTAACGTGACGGCCGCATTGCGCGTAGCAGAAGGTCTCAAGCCTGGATCTACTGTTGTGGCCATTATGTGCGATTCAGGCATGAAGTATATGTCGGGATTCTCTCAGCATCTGGAGCCTCTTCAGAATTGATGTACTTGGAATACTACTCTGATAGAAGTTGCAAATACGAGGTGTATCTTCATTTTCTGCAGCACGTAAAAGAGCATACTTGTGATCAAGCTCCCAGCTTTTTAAGAATGTGGTTCAGATGGTGCCTCATGCATATCTATAAACAGGTTCCCACGAATTCGTTACATACAGGAACTTGAATTACTACCCAATCAAATGGTGCGATTCATTGAACTAAAATTCACAGCCTGTTCCCAGCCCTTCAAGCGTTCACAGATCATTCTCTAATCTCCACGTCCGCATCTACCAAAGATGCCCTTAGAAGTAGTATGGACCTAAGATTCTTGGAAATGAAAATTGATTCAAACAGGTACGTCATTATTATATTTACCCTAGGCATGATGCTGCCGGTAATGGGGAAAGTACAATGGTCGGCGGGTAAAGAAAATGAAACATGTGCGGCATGGATCAAGAATTTAAAGAGGCACCCTGCCTTCTAGTAGTAGCGAATGGCCGATTAAAATTGCTACTTATATTGCCTAAAATGGTAAATGCCTTTTGTGGGTAAGGAATCTGGATCAGGCACACAGCATACGCGTAGGGCTATCACACGAGATAAGCGCGTATAGTATTCCTCAGGGTTGCAATGTATAAAAGTACAGTCTTCACTGCTCATAGATATACAAAGCGTATTCCTGTCTCCATACATTTATACAATGTAATTCGAAATACTGATGTATGAAAGTTTCTTTACCACTCT
CAAAACCCGCCAATTGAGATGAGGCCTTTCTAGCGAGACCAGAAAGTTCGTGAATCTATTGATAGGGCAATGAAGGTTAGAAGTTCCTAATAGATGGCTGTCAGTTGGAGATCTCTTTCTTTTATTTATAAATAATGACCTCCTCATGGCCATTTGATCCTTGAGCCGACATAAAATTGGGAATGACAGACACAGAAGAGGAAGGCCAGCAAGTACTAACAACGAATAATTGTACTGATGTAGATTGGCGGAAGATTGGCTGTCCAATAGTCAGCATTTGATGAAAAAATTAAATATTAATGGTGGATTTCTTCTTGGTATTAGACAGAGCATCTGAAACTTCTAGAAAGAGATTTTTCCAGGGATTGGTAATGTGGGCTTGTTATACAATTTGTGGATTCACTGAGTGTGGATTAATGAGACCTCACGCGGAAAGAAAGGTGTCCATTTTTGTAAGCGGACACGTGTTTGCGCAAAATGCCTGTAACATGTGGGAATTTGATGGCCACGATGCATACCCTTTTGAGTATAAGACATCAAAGGTGTTTCATACTTCGTAACAATCGTGCACATATTACCAATTCCACGATCGTAGTCTTCGATTGAGTAATCAATTCATACTATCGAATTCGAAAGTTGACTTTCTATCCCTGATTCTAAGGGTTTTATCTCAGCTCTATAAAAGCTTTAAACATGACGGTTGTCACTTGGGAAGGACAAGAGCAGCAACCCGTTGTTTTTTCTTTAAAAAAAGATTGCAGCAAAGCATCAGCCACAATACGGAAATTTGATAGCCGAGCATAATCGATTCATCATGCCTTATGAGCGCTATGGAACGAAGGGGGCCGATCCATCACCATTGGGTCAGCCCATTACCTTCTCTCCTTCTGGACACACAGCCCTCAATCGATTCATGAAAAGTCCTAGGGCTGAAGGACTAGCTACATGGGATCCCAAAGTACCCCCATTTACGAGGCGAGCCAACTAAGGATTTGATTGAGTTATATCGCCGGTATGAACATACTTGTTAAGTAGACTAGGTTGCCAAGACTGCTAATATGAGATCGAATCTAGATGGGGAGAAGGTGGATGGGGCATGATTGTAACCGGCAACATCGATACTTCTTTTGATGCTTTAGATGACATTGGCGACATGATCATCACTCCCCAATGCGAATTTCGTGGGCCTCGTTTGAGAAATTTCAAGAACTAGCCAAAGGAGCCAAGGCCCATGGGAGCTTCATTCTTGGCCAGATTAGTCACCCAGGAAGACAGGTTCAATATCGTTTGAGCAAAGAAGCCATATCCCGCGTCAGATGTGCAACTTGGTAAGAATAAATGCCCTGGGACTTTATTGGGTATCTGATAATTGACCAAAAATAGAGCCAAAGATGGACATGATATTTGGAAAACCTCACGCTGCTAGTAAGGCAGAGATAGATGAAATAGTTGAGGGTTTCGCATATGCTGCTGAGTACCTGGAGAAGGCTGGCTTCGATGGAGTTGAACTTCACGGAGCACACGGTTACCTCATCGCACAGTTCTTATCTAGACGAACAAACAAGCGAACGGACGAATATGGAACTCAGACAGATCGAGAACCGCCTGCGCTTTATCACTGAGATTGCTAGAGCTATCCGGAAACGTGTTTCTCCTCATTTCATCGTCGCATCTAAACTCAACAGTGTGGATTCCAAGACGCAGGAGTAACGGCGGAAGAAGCTCAAGAAGTTTGCGTATGCCTTGAGCGAGAGGGATTTGACTTTGTCGAGTTGAGCGGAGGTAACTACGAGAGTTTCGGTCTAAAATGGGAAAAAGAATCGACACAAAAGCGAGAAGGGTTCTTTCTAAAGTTTGCCAAGATCATCAGTGAGGGTCTAAGCGAAGACAGCAAACTCAAGATATATTTGGTTGGCGGTCTTCGGACAACTGCTGCGATGCTTGAAGAGTTAAACATCGTTGACGGGGTTTCATTTACAAGGACCAGCTGCTGCAGAACCCGATTTTCCGCTCAAGGTATTGAAAGAGGGCGTTACAGGGTCTATTAAGCCAGTGGATGGCTACGATAGCATTGGTGGCAACTTTGCTGTTGATCTCGGCATAGCAAAGGCGCAACTTACCCAAACTGCTCGGGGTTATGAGCCAATCGACTTGAGTGATGGAGATGTTGTGAAACGTTTCCAACAAGATATTGACAACTGTGGAAGAATGTGGTGGCTGATGGTGATAAGCTCGAGTATATACGTGCGCCTGAATACTCAGGCCCACTGAAGCTGCACGAGTAGGCAACTTTAAGTACATACTTTGTAGACACAATATGGTAGAACAAATACAGCCCTAGTTTCATTAAAGTCGTTGTCTATTGAGTGATTACTTTTTTAAAAAAAAAAAAAAAAAAAAAAAATTAATTAATTATCATTGCGCCAAACCAATGAATACACTTTTTCTTATCTTTTCTTCTTTCACTTCTGCCTTCTCTCAACCTTAAAGGCAACTGGATCTCTGATGCTCCCTGGATGTTACATCTGTCATTCCGACGGCACTAATAGCTGGGTGACAACGTTGCCGATCTTCATATGTCACTCAACGGAAATTAAACTAATGCGAGCTCCAATGTTTACTCTAATACTTAATTCTAATCAACCATGTTCATGTTCTCTCCAAATCTGCAGTCATGTTGCTCTCAAAGCGGATTGGTTTGCCGTTCCGTCGGATGATACCAGACCCACACCACCAGTCTAGTCTCCCCTCACGATCACAACAAAGTCAAACGAGGAAGTCCCCAAGCATCAGCTGCGAGCCAGAAAGTAAATACGAGAGTAGAGTGCGAGTTCCGACATTCAGGCAGAATAAACTTGTATGATTTTCGTCACCTTGCCTTTTTGATACCTGAAAGAGGGAATCCCCCGCAAAGACTTGATCTACGAAACCTGTTTTTACCTAATATGAGAGAGATCAGCAGTGATATTTCCCCCTAGAACATTGCACCAAACACCGTTGTTCAATTTATTAGAAGAGATTTAATATCCGTGAAATGGCAGTACTTTGAATAGGCTAAATCGAAACCTTCCGTTCTGGTGAATCAGTAAAGCATCATGCGTCTAAGTGGTTGACAACTCAAGAGAACCAAGGTTATATAAGTTGAGACTACAGCTAAACAAAGACAAGTCACTGAACAGAAAACCTCAATCAGTGTGTCTTGTTATTATCCCCCTATTCTCGACATGAGGGGATTCTTATTGACAAGTTTTGTAGAGTTATCTCTATTTTCCCACGGTATACTCTTTGTTTCCCAACAATGAGATTCCGTTTCCAGATTGTACTCAGCCTCCTTTGAGTCAAAATGGCATCTGTGATACAAGCCTCAGCACAGAAGCCAGAGCAGCAGCCCTAGTTGCTGAACTCACATTGGATGAGAAGGCCGCAAATTTGGTCAACAATGCACCCCGGCGTTGAACGTCTTGGCCTTCCTCCTTATGAATGGTGGAACGAAGCCCTCCATGGACTTGCTGGAGTTTCTCCAGGTCAGGGAATCAACAGTACTTTCACTCAGGGAGATGTTGCATTCAATTCGTCCACTCAGTTTCCATCTCCCATTGTTCTTGGAGCGGCATTCGATGACCAACTCGTCCACGATATTGGAACAGCGGTCAGTACAGAGGCGCGAGCTTTCAGCAATCATTTGAAGGCCGGTCTGGACTATTGGGCTCCCAACATTAATCCTTATCGTGATCCCCGATGGGGTCGTGGCCAAGAAACACCTGGAGAAGACCCTTTTCATGTTGCACATTATGCTTATAATTATGTCGTCGGACTGCAAGGCGGCGTCGGTCCAGCTAAACCCAAGATCGTTTCAACATGCAAGCACTTTGCTGGCTACGACATTGAAGATTCCAATGGAGTGGTTCGCGGTTCATACAACGCCATCATAAGCACTCAGATTTGGCCGAATACTACCTCCCCAGTTTTCGCTCTTGCTTCCGCGATGCCAAGGCCGGAGCCGTCATGTGCAGCTACAATGCTGTCAATGGACATCCTTCGTGCGCCAATTCTTATATGTTGGAAACTGTGCTACGCGATCATTGGGGCTGGAATAGCTCCGCTCATTGGGTAACCGGAGACTGTGGTGCGGTAGATGGGGTCTTCAACCAGCACCACGTCGGTCAATCTAATGCCCAAGGAGTCGCCCTTGCGCTCAACAATGGCACAGACTTGGACTGTGGAACAGCGTATTCTTCATATATCGCATCGGCCGTTCAGAGCAACTATACTACAGAAGCTCAACTTGACCAAGCTCTGGGGCGCCTTTACGGCTCTCTTATTGTTCTGGGGTACTTTGATCCACCTGAAGGTCAAGATTATCGAACTCTAGGCGCTTCCGACGTGAATACGCCAGCTACGCAGAAGCTTGCTTACACTGCACTTGTCGAAGGCATTACTCTTTTGAAGAATGATGACAATATTCTACCTATCCGCCCAACAGGCCAGACGGTCTTATTTGTCGGCCCATGGGCTAACAATGCTTCTGTATCAATGTTCGGCAATTACAATGGGGTTGCTCCCTATAAGACTATTCCCGTTCCGACTGCAAATAGCTCTTCATACAACTGGAAAGTAACATATTCGCAAGGGTTGCAGTATGTTCTGTCAAACGATACGTCGCAGTTTGCCGCTGCAGTCAGCGCTGCCCAGGAAGCTGATGTAGTGGTATACATTGGTGGAATTGACGAGCAGGTTGAAGCTGAAGCCCATGATCGAACATCCATTGACTGGCCCGGAGCGCAGTTGAATCTTATTCAACAGCTAGCAGCAGTAAAGCCTGTTGTCGTCGTTCAAGTGGGCGGTGGCCAAATCGATGATTCTTCTCTTTTACAGAATAATAACGTAAAGGGTCTGCTCTGGATGGGTTATCCCGGCCAAGAATTCGGACCAGGGTTGATTGACATACTTAGTGGTGTTGCTGCGCCAGCTGGAAGGCTACCTGTTAACAATATCCTGCGGACTATATCAACCAAGTCCCAATGACAGATCAGTCTTTGCGGCCAAGCTCATCCAACCCTGGCAGAACATATCGATGGTATAACGGCTCAGTGATACCTTTTGGCACGGGCCTGCATTATACAGAGTTCAACGTCACATGGGCGACAGGAGGCAGCGGCAAAGGAACATATGATACAGCTGATTTCAACGATGTGGAAGATCCAAAGGACTTGGCCGAGTTCGACACCTTTCAAGTTAACGTGGAGAACATTGGTTCAACGGTATCGGACTACGTCGCGCTCCTCTTTTTGAAGAGTACAGATTCTGGACCTCAGCCATATCCCCTGAAGACTCTGGTAGCTTATGCTCGCGCTCATAACGTTCAGCCTGGCGCGACGACAACGCTCGACCTGAAAGTCAACGTCGGGCAAGTTGCACGCAATGACGCCAACGGAAATCTTGTTCTGTACCCCGGGACATACACGCTACAAGTTGATTTGGAGGATCTCAGTGGGCCAACAGCAGAATTCCAAGTTCAAGGAGCAGAAGTTGTGCTGGACCAATTTCCTCAGCATAGACATTGAGCGTGAACCGTTATTGGCTCGACGTTCCAATACACAGATCTTGGCAAACTGCGGCAATTTATAGTCATTGTAGAGTATATTGAATAATTCAAGCACGCTCCTTTCTAATGACTTTTTCTATCTCACCCCTGAGCACTGCGTAGAGTTTGCTTTTACTCAATCAGGGAGGATGATTTCGTTGAGAAGTGTCACGCCAATCGGGCTAAGCCAGGCAATGCTGTGATCATGTACAAAAGCGGAGGCAGATAGCGATTTTATTTATTCATCGCCGTTGTTTGATTAGGGTATACGAATTGCCCCAATGAAATACTCCATTTGGGGGTTTTCCTCCTTGAGTCGTGTTTTGATACCCCTAATGCGGTACTGATACGAAGTGGTCGATATCCGCTTTGATACGAGCTGAGACGGCAGCTGCGCTCCAACTGGGCTAACACTGGGCTAACTAACGGCTTCACCGTAACTCAACTCGCGACATCGTATCGACCTTAAGGTATCAACCCTAGCGATGTTGTAAAGGAGTAGTCAACTAGACCTCGTATACGACTCTTCTAGCTATACGAGACCTTTTCGCTGTCAAGTTACATCCCTAGTATTCGGCATATTCCATCACCCGTAGTTCCATGTGCTCAGTCCAAGTTGCAGTTTTTCGTAACGGCTGGCCAATGTTTTAATAATTGCATCCTACTTGTACTTAGTGCGATCTATCACTAATTCACTTTATGCTTCCGGGAAGATAAACTGCAGCTTTGCCAACGTTGAGTCTGATGAGCAGTCAATCTGATTAGTCAATATTTCACATGGTGGCGGCAAAAATGATCCCGTCTCATGTGAGTATTGAAGCAGCACCCAGTAAATCCTCACTCGTCTATTCTTTGCTAGAGGTACTATTCAAGTGGACTGTACAAAGGGCGGCAGAGTTGATTAGTATTTACGAGATGATATTGGAACAAGTTATGGACAGGTATATCAACGGTCAACTAAACAAATATTGATTTAACTCAAAACTGCATTGCTTCTCAAAAGTGTAATTAGACGCTCTTGAGCACAGGATGATCTCCCGGATTGGCGTTATTTAAGTTTCCCTTAAGAAAAGTAGTTGCCATTTGAGATGAGGGAAAAAAGATAATCCATTTAGCTTAAGCAGCCTTTTGTCATTTCTAGTACTAGCAAGGTGACTATGGGACGGTGATGTCCCACAAGTAAGCTACATTCATTCCACCAAAAAAATTTAGGCCTCCAAAAAAAAAAAAAAAAAAAAGACACTCCAGTCCTCATCCATCCGCCACGATACTGTAGACAACAACACAATATAGCTTGGAAGCCCTGGCTTGATTTAAATGCTAACTTACTATCCCTCAAATTTTTTAATAACAGAAAGAATGCGCAAAGGAGAATAAAATTTCGTAGTAGTGACATTCGCTACCCTGTATTAAATGCTAGTATCACAGTCACCCCTTTAGATGAAGCAACTGCTTTGTTGAGCGTTCTATCGGTGTCACATTCATCCACATCCGACTAATATCACCCACAAAGGGCAAGATTGACGGCGTCGCTTCTCTTTGGTGCACGTTATTCCTCCGGAGTTGGTCGCGCGAATCACCCGTTGCAGTAATAGAGAGTAAGCAGCAGTCACTTGGCTTAGACAATCCTCACAAATACACTAGCAGTGGCCGCAGCAAAAGTTGCCCGCATTGGCGATGGTGCGGATGCTGTTGGGCTTTCCATATATATTATTGCTGACCAACCTTCCTTTCGGTACAAATGAGCGCCCAGTCATCGCCATCGACGTGGTCAGCGACTAACTGCGAGCACAGCCTGTTATTTTACTCTGTAG|||||1542|,CTACAGAGTAAAATAACAGGCTGTGCTCGCAGTTAGTCGCTGACCACGTCGATGGCGATGACTGGGCGCTCATTTGTACCGAAAGGAAGGTTGGTCAGCAATAATATATATGGAAAGCCCAACAGCATCCGCACCATCGCCAATGCGGGCAACTTTTGCTGCGGCCACTGCTAGTGTATTTGTGAGGATTGTCTAAGCCAAGTGACTGCTGCTTACTCTCTATTACTGCAACGGGTGATTCGCGCGACCAACTCCGGAGGAATAACGTGCACCAAAGAGAAGCGACGCCGTCAATCTTGCCCTTTGTGGGTGATATTAGTCGGATGTGGATGAATGTGACACCGATAGAACGCTCAACAAAGCAGTTGCTTCATCTAAAGGGGTGACTGTGATACTAGCATTTAATACAGGGTAGCGAATGTCACTACTACGAAATTTTATTCTCCTTTGCGCATTCTTTCTGTTATTAAAAAATTTGAGGGATAGTAAGTTAGCATTTAAATCAAGCCAGGGCTTCCAAGCTATATTGTGTTGTTGTCTACAGTATCGTGGCGGATGGATGAGGACTGGAGTGTCTTTTTTTTTTTTTTTTTTTTGGAGGCCTAAATTTTTTTGGTGGAATGAATGTAGCTTACTTGTGGGACATCACCGTCCCATAGTCACCTTGCTAGTACTAGAAATGACAAAAGGCTGCTTAAGCTAAATGGATTATCTTTTTTCCCTCATCTCAAATGGCAACTACTTTTCTTAAGGGAAACTTAAATAACGCCAATCCGGGAGATCATCCTGTGCTCAAGAGCGTCTAATTACACTTTTGAGAAGCAATGCAGTTTTGAGTTAAATCAATATTTGTTTAGTTGACCGTTGATATACCTGTCCATAACTTGTTCCAATATCATCTCGTAAATACTAATCAACTCTGCCGCCCTTTGTACAGTCCACTTGAATAGTACCTCTAGCAAAGAATAGACGAGTGAGGATTTACTGGGTGCTGCTTCAATACTCACATGAGACGGGATCATTTTTGCCGCCACCATGTGAAATATTGACTAATCAGATTGACTGCTCATCAGACTCAACGTTGGCAAAGCTGCAGTTTATCTTCCCGGAAGCATAAAGTGAATTAGTGATAGATCGCACTAAGTACAAGTAGGATGCAATTATTAAAACATTGGCCAGCCGTTACGAAAAACTGCAACTTGGACTGAGCACATGGAACTACGGGTGATGGAATATGCCGAATACTAGGGATGTAACTTGACAGCGAAAAGGTCTCGTATAGCTAGAAGAGTCGTATACGAGGTCTAGTTGACTACTCCTTTACAACATCGCTAGGGTTGATACCTTAAGGTCGATACGATGTCGCGAGTTGAGTTACGGTGAAGCCGTTAGTTAGCCCAGTGTTAGCCCAGTTGGAGCGCAGCTGCCGTCTCAGCTCGTATCAAAGCGGATATCGACCACTTCGTATCAGTACCGCATTAGGGGTATCAAAACACGACTCAAGGAGGAAAACCCCCAAATGGAGTATTTCATTGGGGCAATTCGTATACCCTAATCAAACAACGGCGATGAATAAATAAAATCGCTATCTGCCTCCGCTTTTGTACATGATCACAGCATTGCCTGGCTTAGCCCGATTGGCGTGACACTTCTCAACGAAATCATCCTCCCTGATTGAGTAAAAGCAAACTCTACGCAGTGCTCAGGGGTGAGATAGAAAAAGTCATTAGAAAGGAGCGTGCTTGAATTATTCAATATACTCTACAATGACTATAAATTGCCGCAGTTTGCCAAGATCTGTGTATTGGAACGTCGAGCCAATAACGGTTCACGCTCAATGTCTATGCTGAGGAAATTGGTCCAGCACAACTTCTGCTCCTTGAACTTGGAATTCTGCTGTTGGCCCACTGAGATCCTCCAAATCAACTTGTAGCGTGTATGTCCCGGGGTACAGAACAAGATTTCCGTTGGCGTCATTGCGTGCAACTTGCCCGACGTTGACTTTCAGGTCGAGCGTTGTCGTCGCGCCAGGCTGAACGTTATGAGCGCGAGCATAAGCTACCAGAGTCTTCAGGGGATATGGCTGAGGTCCAGAATCTGTACTCTTCAAAAAGAGGAGCGCGACGTAGTCCGATACCGTTGAACCAATGTTCTCCACGTTAACTTGAAAGGTGTCGAACTCGGCCAAGTCCTTTGGATCTTCCACATCGTTGAAATCAGCTGTATCATATGTTCCTTTGCCGCTGCCTCCTGTCGCCCATGTGACGTTGAACTCTGTATAATGCAGGCCCGTGCCAAAAGGTATCACTGAGCCGTTATACCATCGATATGTTCTGCCAGGGTTGGATGAGCTTGGCCGCAAAGACTGATCTGTCATTGGGACTTGGTTGATATAGTCCGCAGGATATTGTTAACAGGTAGCCTTCCAGCTGGCGCAGCAACACCACTAAGTATGTCAATCAACCCTGGTCCGAATTCTTGGCCGGGATAACCCATCCAGAGCAGACCCTTTACGTTATTATTCTGTAAAAGAGAAGAATCATCGATTTGGCCACCGCCCACTTGAACGACGACAACAGGCTTTACTGCTGCTAGCTGTTGAATAAGATTCAACTGCGCTCCGGGCCAGTCAATGGATGTTCGATCATGGGCTTCAGCTTCAACCTGCTCGTCAATTCCACCAATGTATACCACTACATCAGCTTCCTGGGCAGCGCTGACTGCAGCGGCAAACTGCGACGTATCGTTTGACAGAACATACTGCAACCCTTGCGAATATGTTACTTTCCAGTTGTATGAAGAGCTATTTGCAGTCGGAACGGGAATAGTCTTATAGGGAGCAACCCCATTGTAATTGCCGAACATTGATACAGAAGCATTGTTAGCCCATGGGCCGACAAATAAGACCGTCTGGCCTGTTGGGCGGATAGGTAGAATATTGTCATCATTCTTCAAAAGAGTAATGCCTTCGACAAGTGCAGTGTAAGCAAGCTTCTGCGTAGCTGGCGTATTCACGTCGGAAGCGCCTAGAGTTCGATAATCTTGACCTTCAGGTGGATCAAAGTACCCCAGAACAATAAGAGAGCCGTAAAGGCGCCCCAGAGCTTGGTCAAGTTGAGCTTCTGTAGTATAGTTGCTCTGAACGGCCGATGCGATATATGAAGAATACGCTGTTCCACAGTCCAAGTCTGTGCCATTGTTGAGCGCAAGGGCGACTCCTTGGGCATTAGATTGACCGACGTGGTGCTGGTTGAAGACCCCATCTACCGCACCACAGTCTCCGGTTACCCAATGAGCGGAGCTATTCCAGCCCCAATGATCGCGTAGCACAGTTTCCAACATATAAGAATTGGCGCACGAAGGATGTCCATTGACAGCATTGTAGCTGCACATGACGGCTCCGGCCTTGGCATCGCGGAAGCAAGAGCGAAAACTGGGGAGGTAGTATTCGGCCAAATCTGAGTGCTTATGATGGCGTTGTATGAACCGCGAACCACTCCATTGGAATCTTCAATGTCGTAGCCAGCAAAGTGCTTGCATGTTGAAACGATCTTGGGTTTAGCTGGACCGACGCCGCCTTGCAGTCCGACGACATAATTATAAGCATAATGTGCAACATGAAAAGGGTCTTCTCCAGGTGTTTCTTGGCCACGACCCCATCGGGGATCACGATAAGGATTAATGTTGGGAGCCCAATAGTCCAGACCGGCCTTCAAATGATTGCTGAAAGCTCGCGCCTCTGTACTGACCGCTGTTCCAATATCGTGGACGAGTTGGTCATCGAATGCCGCTCCAAGAACAATGGGAGATGGAAACTGAGTGGACGAATTGAATGCAACATCTCCCTGAGTGAAAGTACTGTTGATTCCCTGACCTGGAGAAACTCCAGCAAGTCCATGGAGGGCTTCGTTCCACCATTCATAAGGAGGAAGGCCAAGACGTTCAACGCCGGGGTGCATTGTTGACCAAATTTGCGGCCTTCTCATCCAATGTGAGTTCAGCAACTAGGGCTGCTGCTCTGGCTTCTGTGCTGAGGCTTGTATCACAGATGCCATTTTGACTCAAAGGAGGCTGAGTACAATCTGGAAACGGAATCTCATTGTTGGGAAACAAAGAGTATACCGTGGGAAAATAGAGATAACTCTACAAAACTTGTCAATAAGAATCCCCTCATGTCGAGAATAGGGGGATAATAACAAGACACACTGATTGAGGTTTTCTGTTCAGTGACTTGTCTTTGTTTAGCTGTAGTCTCAACTTATATAACCTTGGTTCTCTTGAGTTGTCAACCACTTAGACGCATGATGCTTTACTGATTCACCAGAACGGAAGGTTTCGATTTAGCCTATTCAAAGTACTGCCATTTCACGGATATTAAATCTCTTCTAATAAATTGAACAACGGTGTTTGGTGCAATGTTCTAGGGGGAAATATCACTGCTGATCTCTCTCATATTAGGTAAAAACAGGTTTCGTAGATCAAGTCTTTGCGGGGGATTCCCTCTTTCAGGTATCAAAAAGGCAAGGTGACGAAAATCATACAAGTTTATTCTGCCTGAATGTCGGAACTCGCACTCTACTCTCGTATTTACTTTCTGGCTCGCAGCTGATGCTTGGGGACTTCCTCGTTTGACTTTGTTGTGATCGTGAGGGGAGACTAGACTGGTGGTGTGGGTCTGGTATCATCCGACGGAACGGCAAACCAATCCGCTTTGAGAGCAACATGACTGCAGATTTGGAGAGAACATGAACATGGTTGATTAGAATTAAGTATTAGAGTAAACATTGGAGCTCGCATTAGTTTAATTTCCGTTGAGTGACATATGAAGATCGGCAACGTTGTCACCCAGCTATTAGTGCCGTCGGAATGACAGATGTAACATCCAGGGAGCATCAGAGATCCAGTTGCCTTTAAGGTTGAGAGAAGGCAGAAGTGAAAGAAGAAAAGATAAGAAAAAGTGTATTCATTGGTTTGGCGCAATGATAATTAATTAATTTTTTTTTTTTTTTTTTTTTTTTAAAAAAGTAATCACTCAATAGACAACGACTTTAATGAAACTAGGGCTGTATTTGTTCTACCATATTGTGTCTACAAAGTATGTACTTAAAGTTGCCTACTCGTGCAGCTTCAGTGGGCCTGAGTATTCAGGCGCACGTATATACTCGAGCTTATCACCATCAGCCACCACATTCTTCCACAGTTGTCAATATCTTGTTGGAAACGTTTCACAACATCTCCATCACTCAAGTCGATTGGCTCATAACCCCGAGCAGTTTGGGTAAGTTGCGCCTTTGCTATGCCGAGATCAACAGCAAAGTTGCCACCAATGCTATCGTAGCCATCCACTGGCTTAATAGACCCTGTAACGCCCTCTTTCAATACCTTGAGCGGAAAATCGGGTTCTGCAGCAGCTGGTCCTTGTAAATGAAACCCCGTCAACGATGTTTAACTCTTCAAGCATCGCAGCAGTTGTCCGAAGACCGCCAACCAAATATATCTTGAGTTTGCTGTCTTCGCTTAGACCCTCACTGATGATCTTGGCAAACTTTAGAAAGAACCCTTCTCGCTTTTGTGTCGATTCTTTTTCCCATTTTAGACCGAAACTCTCGTAGTTACCTCCGCTCAACTCGACAAAGTCAAATCCCTCTCGCTCAAGGCATACGCAAACTTCTTGAGCTTCTTCCGCCGTTACTCCTGCGTCTTGGAATCCACACTGTTGAGTTTAGATGCGACGATGAAATGAGGAGAAACACGTTTCCGGATAGCTCTAGCAATCTCAGTGATAAAGCGCAGGCGGTTCTCGATCTGTCTGAGTTCCATATTCGTCCGTTCGCTTGTTTGTTCGTCTAGATAAGAACTGTGCGATGAGGTAACCGTGTGCTCCGTGAAGTTCAACTCCATCGAAGCCAGCCTTCTCCAGGTACTCAGCAGCATATGCGAAACCCTCAACTATTTCATCTATCTCTGCCTTACTAGCAGCGTGAGGTTTTCCAAATATCATGTCCATCTTTGGCTCTATTTTTGGTCAATTATCAGATACCCAATAAAGTCCCAGGGCATTTATTCTTACCAAGTTGCACATCTGACGCGGGATATGGCTTCTTTGCTCAAACGATATTGAACCTGTCTTCCTGGGTGACTAATCTGGCCAAGAATGAAGCTCCCATGGGCCTTGGCTCCTTTGGCTAGTTCTTGAAATTTCTCAAACGAGGCCCACGAAATTCGCATTGGGGAGTGATGATCATGTCGCCAATGTCATCTAAAGCATCAAAAGAAGTATCGATGTTGCCGGTTACAATCATGCCCCATCCACCTTCTCCCCATCTAGATTCGATCTCATATTAGCAGTCTTGGCAACCTAGTCTACTTAACAAGTATGTTCATACCGGCGATATAACTCAATCAAATCCTTAGTTGGCTCGCCTCGTAAATGGGGGTACTTTGGGATCCCATGTAGCTAGTCCTTCAGCCCTAGGACTTTTCATGAATCGATTGAGGGCTGTGTGTCCAGAAGGAGAGAAGGTAATGGGCTGACCCAATGGTGATGGATCGGCCCCCTTCGTTCCATAGCGCTCATAAGGCATGATGAATCGATTATGCTCGGCTATCAAATTTCCGTATTGTGGCTGATGCTTTGCTGCAATCTTTTTTTAAAGAAAAAACAACGGGTTGCTGCTCTTGTCCTTCCCAAGTGACAACCGTCATGTTTAAAGCTTTTATAGAGCTGAGATAAAACCCTTAGAATCAGGGATAGAAAGTCAACTTTCGAATTCGATAGTATGAATTGATTACTCAATCGAAGACTACGATCGTGGAATTGGTAATATGTGCACGATTGTTACGAAGTATGAAACACCTTTGATGTCTTATACTCAAAAGGGTATGCATCGTGGCCATCAAATTCCCACATGTTACAGGCATTTTGCGCAAACACGTGTCCGCTTACAAAAATGGACACCTTTCTTTCCGCGTGAGGTCTCATTAATCCACACTCAGTGAATCCACAAATTGTATAACAAGCCCACATTACCAATCCCTGGAAAAATCTCTTTCTAGAAGTTTCAGATGCTCTGTCTAATACCAAGAAGAAATCCACCATTAATATTTAATTTTTTCATCAAATGCTGACTATTGGACAGCCAATCTTCCGCCAATCTACATCAGTACAATTATTCGTTGTTAGTACTTGCTGGCCTTCCTCTTCTGTGTCTGTCATTCCCAATTTTATGTCGGCTCAAGGATCAAATGGCCATGAGGAGGTCATTATTTATAAATAAAAGAAAGAGATCTCCAACTGACAGCCATCTATTAGGAACTTCTAACCTTCATTGCCCTATCAATAGATTCACGAACTTTCTGGTCTCGCTAGAAAGGCCTCATCTCAATTGGCGGGTTTTGTAGAGTGGTAAAGAAACTTTCATACATCAGTATTTCGAATTACATTGTATAAATGTATGGAGACAGGAATACGCTTTGTATATCTATGAGCAGTGAAGACTGTACTTTTATACATTGCAACCCTGAGGAATACTATACGCGCTTATCTCGTGTGATAGCCCTACGCGTATGCTGTGTGCCTGATCCAGATTCCTTACCCACAAAAGGCATTTACCATTTTAGGCAATATAAGTAGCAATTTTAATCGGCCATTCGCTACTACTAGAAGGCAGGGTGCCTCTTTAAATTCTTGATCCATGCCGCACATGTTTCATTTTCTTTACCCGCCGACCATTGTACTTTCCCCATTACCGGCAGCATCATGCCTAGGGTAAATATAATAATGACGTACCTGTTTGAATCAATTTTCATTTCCAAGAATCTTAGGTCCATACTACTTCTAAGGGCATCTTTGGTAGATGCGGACGTGGAGATTAGAGAATGATCTGTGAACGCTTGAAGGGCTGGGAACAGGCTGTGAATTTTAGTTCAATGAATCGCACCATTTGATTGGGTAGTAATTCAAGTTCCTGTATGTAACGAATTCGTGGGAACCTGTTTATAGATATGCATGAGGCACCATCTGAACCACATTCTTAAAAAGCTGGGAGCTTGATCACAAGTATGCTCTTTTACGTGCTGCAGAAAATGAAGATACACCTCGTATTTGCAACTTCTATCAGAGTAGTATTCCAAGTACATCAATTCTGAAGAGGCTCCAGATGCTGAGAGAATCCCGACATATACTTCATGCCTGAATCGCACATAATGGCCACAACAGTAGATCCAGGCTTGAGACCTTCTGCTACGCGCAATGCGGCCGTCACGTTAGCCCCCGTTGGAAAGCCCGCAGAATAACCCTTCTTCACGAGATAACCTAAATGCCATGGCCCTTGCATCTGCCGTCGATACACCCTGGAATCCATCTGCGATACCTTCATTACCATAATGGTACAACATATCAGCTCCTATACCATCAATGTTGTGAGATCCTGGACGGACCGCCCGATAGCACAGCAGATTCCGCTGGCTCAACGGCGACGAAGCGAATGTTATTGTCAAGCTGACGGAGGCGTTCTGATGTACCTCGAAGAGCAGCTCCTGATCCGACGCTCTGCACAAAGACGTCGATGCGGCCCTCGGCTTGTTCATAAATCTCATCTGCGAGTTTCGTATACGCAGATAGCTGATCGGTGTTGTCCATCTGAGCAGTGATAAAGGCTCCCGTTTTGGCGGCTATAGATTTTGCCTCCCGAATCATGTCCTTGGTCAGCTTCTCAGTTTGCTTGCCATTATCACTTGGTATAATAGTCAAGTTGGCGCCGAGGAGTCTCATGTGATCAAGCTTCTCCTTCGCAAAGGCATCCGATGATACCAGATGAAGCGGGTATTTCTTGACGGAGCACACCTAATGCCAGCGAAACTCCTGTGCTGCCACCAGTGTATTCAACAACAGCACCGCCCTGGTTAAGACGGCCATCCTTTTCGGCAGCAGTAATCATTGCAAGAGCCATACGGTCTTTCATACTGCCCAGTTGGATTGCTGCTTTCGATTTTCAGAAGAATGCGAACTCCGTTTGACGGGACAACATTCTGAAAGCTGTATCATGGAAGTATTTCCGATCGTATCAAGTATATTAGATCGCACTGAAGCCATGTTTTTACTCTTGCCAATAAATTCGGACTTCAATTCTCTTTCTGTTCGATTATGTCGTTTTGAAACAAGTATCAGTCAACAGCCTTATTGTGGTAGGGAGGAGCACAACTGTCAAGCTTGAAGTTGTCGATGGGGAATGATAGATCTAGGGCTTATAAGGTGGTAGAAGAGCACAATGGAAGCATGAAATGAAGAATTCCGGGGAAATAAACGGCGAGATAAATTGTTGACTCTTTTACCATCATAACACCGGTGGTTCGATTATATATACCTCTGTTTCTCTCCATGTTAGTTGTGTCGTTGCCAGTAGTTATCTTTTGTTCAAAATATTGATTAGTTTTCTCTACCACCTAAGGGGACGACTTTACAAGGGTACTGCTGTCCGTAATGAGTATAGCGCCAATATGTAGGCAATCTGCGAGGCTACTGGTTTCCAAATGGAGGAAAGAAGTTGATTCAGTTAACAAAGTTTAGATAAAAACCCGTTATATTCTGACAAACGCATCGATTGCTTCTATAAACTATGACAACTCGAACCGTTGGTCATGGTAAAGATGCACTCTCATTTATCCCTCATGTTGTACGACAACTCGAAAACACACACGTTTAATAATCAGGTCTTCTAAGTGGCGTTCGACTTCACCAGGCTGTCTCATTCAATTGTACATATCTAACTTCCTTTATGATAGAAAAAAAATGGGTCGTACGTCATGATATCAGCATAGTATATTGGTGTTAGACTTATGCATCAAATGCTGCGCCATCATGATCTCCCAACGAGTTTAGCTAGCGGTTCTACGATGGATACATCCCACACAAACCTACTAAAATCACCATTGTTCCAGCAGATATACTTACCAGCCTTTCAACCAACATATCTTTGTGAACAGTAGCTCAAGTCGTTAAGAATACTTACTCATCCTCTTCAGCATGGATATTGTCTCACGTGAATGATGGCTCTCTGACCCCCAATGTCGCTTATCTCATGTGTTTGGCTGTCTGTTGCATTTAACCATTGCGGAATGCGGGGTAGTGGCCGTCTACAGCTGGCTACAATCTTGAGATTGGATGACAAGCAACGAAGTATGGAGGACAATGTCCCGGAACTGAATAGCGTAGAATAACGGTTCGTCATTTTTCAAGCATCATGCAAAAATATTGGACTATTGAGCAAAACTTGGGTCACTAGAACACGTGGTCTGGTGTG|intergenic_region|MODIFIER|exon-XM_006962761.1-1-exon-XM_006962762.1-1|GENE_exon-XM_006962761.1-1-GENE_exon-XM_006962762.1-1|intergenic_region|GENE_exon-XM_006962761.1-1-GENE_exon-XM_006962762.1-1|||n.56844delAinsCTACAGAGTAAAATAACAGGCTGTGCTCGCAGTTAGTCGCTGACCACGTCGATGGCGATGACTGGGCGCTCATTTGTACCGAAAGGAAGGTTGGTCAGCAATAATATATATGGAAAGCCCAACAGCATCCGCACCATCGCCAATGCGGGCAACTTTTGCTGCGGCCACTGCTAGTGTATTTGTGAGGATTGTCTAAGCCAAGTGACTGCTGCTTACTCTCTATTACTGCAACGGGTGATTCGCGCGACCAACTCCGGAGGAATAACGTGCACCAAAGAGAAGCGACGCCGTCAATCTTGCCCTTTGTGGGTGATATTAGTCGGATGTGGATGAATGTGACACCGATAGAACGCTCAACAAAGCAGTTGCTTCATCTAAAGGGGTGACTGTGATACTAGCATTTAATACAGGGTAGCGAATGTCACTACTACGAAATTTTATTCTCCTTTGCGCATTCTTTCTGTTATTAAAAAATTTGAGGGATAGTAAGTTAGCATTTAAATCAAGCCAGGGCTTCCAAGCTATATTGTGTTGTTGTCTACAGTATCGTGGCGGATGGATGAGGACTGGAGTGTCTTTTTTTTTTTTTTTTTTTTGGAGGCCTAAATTTTTTTGGTGGAATGAATGTAGCTTACTTGTGGGACATCACCGTCCCATAGTCACCTTGCTAGTACTAGAAATGACAAAAGGCTGCTTAAGCTAAATGGATTATCTTTTTTCCCTCATCTCAAATGGCAACTACTTTTCTTAAGGGAAACTTAAATAACGCCAATCCGGGAGATCATCCTGTGCTCAAGAGCGTCTAATTACACTTTTGAGAAGCAATGCAGTTTTGAGTTAAATCAATATTTGTTTAGTTGACCGTTGATATACCTGTCCATAACTTGTTCCAATATCATCTCGTAAATACTAATCAACTCTGCCGCCCTTTGTACAGTCCACTTGAATAGTACCTCTAGCAAAGAATAGACGAGTGAGGATTTACTGGGTGCTGCTTCAATACTCACATGAGACGGGATCATTTTTGCCGCCACCATGTGAAATATTGACTAATCAGATTGACTGCTCATCAGACTCAACGTTGGCAAAGCTGCAGTTTATCTTCCCGGAAGCATAAAGTGAATTAGTGATAGATCGCACTAAGTACAAGTAGGATGCAATTATTAAAACATTGGCCAGCCGTTACGAAAAACTGCAACTTGGACTGAGCACATGGAACTACGGGTGATGGAATATGCCGAATACTAGGGATGTAACTTGACAGCGAAAAGGTCTCGTATAGCTAGAAGAGTCGTATACGAGGTCTAGTTGACTACTCCTTTACAACATCGCTAGGGTTGATACCTTAAGGTCGATACGATGTCGCGAGTTGAGTTACGGTGAAGCCGTTAGTTAGCCCAGTGTTAGCCCAGTTGGAGCGCAGCTGCCGTCTCAGCTCGTATCAAAGCGGATATCGACCACTTCGTATCAGTACCGCATTAGGGGTATCAAAACACGACTCAAGGAGGAAAACCCCCAAATGGAGTATTTCATTGGGGCAATTCGTATACCCTAATCAAACAACGGCGATGAATAAATAAAATCGCTATCTGCCTCCGCTTTTGTACATGATCACAGCATTGCCTGGCTTAGCCCGATTGGCGTGACACTTCTCAACGAAATCATCCTCCCTGATTGAGTAAAAGCAAACTCTACGCAGTGCTCAGGGGTGAGATAGAAAAAGTCATTAGAAAGGAGCGTGCTTGAATTATTCAATATACTCTACAATGACTATAAATTGCCGCAGTTTGCCAAGATCTGTGTATTGGAACGTCGAGCCAATAACGGTTCACGCTCAATGTCTATGCTGAGGAAATTGGTCCAGCACAACTTCTGCTCCTTGAACTTGGAATTCTGCTGTTGGCCCACTGAGATCCTCCAAATCAACTTGTAGCGTGTATGTCCCGGGGTACAGAACAAGATTTCCGTTGGCGTCATTGCGTGCAACTTGCCCGACGTTGACTTTCAGGTCGAGCGTTGTCGTCGCGCCAGGCTGAACGTTATGAGCGCGAGCATAAGCTACCAGAGTCTTCAGGGGATATGGCTGAGGTCCAGAATCTGTACTCTTCAAAAAGAGGAGCGCGACGTAGTCCGATACCGTTGAACCAATGTTCTCCACGTTAACTTGAAAGGTGTCGAACTCGGCCAAGTCCTTTGGATCTTCCACATCGTTGAAATCAGCTGTATCATATGTTCCTTTGCCGCTGCCTCCTGTCGCCCATGTGACGTTGAACTCTGTATAATGCAGGCCCGTGCCAAAAGGTATCACTGAGCCGTTATACCATCGATATGTTCTGCCAGGGTTGGATGAGCTTGGCCGCAAAGACTGATCTGTCATTGGGACTTGGTTGATATAGTCCGCAGGATATTGTTAACAGGTAGCCTTCCAGCTGGCGCAGCAACACCACTAAGTATGTCAATCAACCCTGGTCCGAATTCTTGGCCGGGATAACCCATCCAGAGCAGACCCTTTACGTTATTATTCTGTAAAAGAGAAGAATCATCGATTTGGCCACCGCCCACTTGAACGACGACAACAGGCTTTACTGCTGCTAGCTGTTGAATAAGATTCAACTGCGCTCCGGGCCAGTCAATGGATGTTCGATCATGGGCTTCAGCTTCAACCTGCTCGTCAATTCCACCAATGTATACCACTACATCAGCTTCCTGGGCAGCGCTGACTGCAGCGGCAAACTGCGACGTATCGTTTGACAGAACATACTGCAACCCTTGCGAATATGTTACTTTCCAGTTGTATGAAGAGCTATTTGCAGTCGGAACGGGAATAGTCTTATAGGGAGCAACCCCATTGTAATTGCCGAACATTGATACAGAAGCATTGTTAGCCCATGGGCCGACAAATAAGACCGTCTGGCCTGTTGGGCGGATAGGTAGAATATTGTCATCATTCTTCAAAAGAGTAATGCCTTCGACAAGTGCAGTGTAAGCAAGCTTCTGCGTAGCTGGCGTATTCACGTCGGAAGCGCCTAGAGTTCGATAATCTTGACCTTCAGGTGGATCAAAGTACCCCAGAACAATAAGAGAGCCGTAAAGGCGCCCCAGAGCTTGGTCAAGTTGAGCTTCTGTAGTATAGTTGCTCTGAACGGCCGATGCGATATATGAAGAATACGCTGTTCCACAGTCCAAGTCTGTGCCATTGTTGAGCGCAAGGGCGACTCCTTGGGCATTAGATTGACCGACGTGGTGCTGGTTGAAGACCCCATCTACCGCACCACAGTCTCCGGTTACCCAATGAGCGGAGCTATTCCAGCCCCAATGATCGCGTAGCACAGTTTCCAACATATAAGAATTGGCGCACGAAGGATGTCCATTGACAGCATTGTAGCTGCACATGACGGCTCCGGCCTTGGCATCGCGGAAGCAAGAGCGAAAACTGGGGAGGTAGTATTCGGCCAAATCTGAGTGCTTATGATGGCGTTGTATGAACCGCGAACCACTCCATTGGAATCTTCAATGTCGTAGCCAGCAAAGTGCTTGCATGTTGAAACGATCTTGGGTTTAGCTGGACCGACGCCGCCTTGCAGTCCGACGACATAATTATAAGCATAATGTGCAACATGAAAAGGGTCTTCTCCAGGTGTTTCTTGGCCACGACCCCATCGGGGATCACGATAAGGATTAATGTTGGGAGCCCAATAGTCCAGACCGGCCTTCAAATGATTGCTGAAAGCTCGCGCCTCTGTACTGACCGCTGTTCCAATATCGTGGACGAGTTGGTCATCGAATGCCGCTCCAAGAACAATGGGAGATGGAAACTGAGTGGACGAATTGAATGCAACATCTCCCTGAGTGAAAGTACTGTTGATTCCCTGACCTGGAGAAACTCCAGCAAGTCCATGGAGGGCTTCGTTCCACCATTCATAAGGAGGAAGGCCAAGACGTTCAACGCCGGGGTGCATTGTTGACCAAATTTGCGGCCTTCTCATCCAATGTGAGTTCAGCAACTAGGGCTGCTGCTCTGGCTTCTGTGCTGAGGCTTGTATCACAGATGCCATTTTGACTCAAAGGAGGCTGAGTACAATCTGGAAACGGAATCTCATTGTTGGGAAACAAAGAGTATACCGTGGGAAAATAGAGATAACTCTACAAAACTTGTCAATAAGAATCCCCTCATGTCGAGAATAGGGGGATAATAACAAGACACACTGATTGAGGTTTTCTGTTCAGTGACTTGTCTTTGTTTAGCTGTAGTCTCAACTTATATAACCTTGGTTCTCTTGAGTTGTCAACCACTTAGACGCATGATGCTTTACTGATTCACCAGAACGGAAGGTTTCGATTTAGCCTATTCAAAGTACTGCCATTTCACGGATATTAAATCTCTTCTAATAAATTGAACAACGGTGTTTGGTGCAATGTTCTAGGGGGAAATATCACTGCTGATCTCTCTCATATTAGGTAAAAACAGGTTTCGTAGATCAAGTCTTTGCGGGGGATTCCCTCTTTCAGGTATCAAAAAGGCAAGGTGACGAAAATCATACAAGTTTATTCTGCCTGAATGTCGGAACTCGCACTCTACTCTCGTATTTACTTTCTGGCTCGCAGCTGATGCTTGGGGACTTCCTCGTTTGACTTTGTTGTGATCGTGAGGGGAGACTAGACTGGTGGTGTGGGTCTGGTATCATCCGACGGAACGGCAAACCAATCCGCTTTGAGAGCAACATGACTGCAGATTTGGAGAGAACATGAACATGGTTGATTAGAATTAAGTATTAGAGTAAACATTGGAGCTCGCATTAGTTTAATTTCCGTTGAGTGACATATGAAGATCGGCAACGTTGTCACCCAGCTATTAGTGCCGTCGGAATGACAGATGTAACATCCAGGGAGCATCAGAGATCCAGTTGCCTTTAAGGTTGAGAGAAGGCAGAAGTGAAAGAAGAAAAGATAAGAAAAAGTGTATTCATTGGTTTGGCGCAATGATAATTAATTAATTTTTTTTTTTTTTTTTTTTTTTTAAAAAAGTAATCACTCAATAGACAACGACTTTAATGAAACTAGGGCTGTATTTGTTCTACCATATTGTGTCTACAAAGTATGTACTTAAAGTTGCCTACTCGTGCAGCTTCAGTGGGCCTGAGTATTCAGGCGCACGTATATACTCGAGCTTATCACCATCAGCCACCACATTCTTCCACAGTTGTCAATATCTTGTTGGAAACGTTTCACAACATCTCCATCACTCAAGTCGATTGGCTCATAACCCCGAGCAGTTTGGGTAAGTTGCGCCTTTGCTATGCCGAGATCAACAGCAAAGTTGCCACCAATGCTATCGTAGCCATCCACTGGCTTAATAGACCCTGTAACGCCCTCTTTCAATACCTTGAGCGGAAAATCGGGTTCTGCAGCAGCTGGTCCTTGTAAATGAAACCCCGTCAACGATGTTTAACTCTTCAAGCATCGCAGCAGTTGTCCGAAGACCGCCAACCAAATATATCTTGAGTTTGCTGTCTTCGCTTAGACCCTCACTGATGATCTTGGCAAACTTTAGAAAGAACCCTTCTCGCTTTTGTGTCGATTCTTTTTCCCATTTTAGACCGAAACTCTCGTAGTTACCTCCGCTCAACTCGACAAAGTCAAATCCCTCTCGCTCAAGGCATACGCAAACTTCTTGAGCTTCTTCCGCCGTTACTCCTGCGTCTTGGAATCCACACTGTTGAGTTTAGATGCGACGATGAAATGAGGAGAAACACGTTTCCGGATAGCTCTAGCAATCTCAGTGATAAAGCGCAGGCGGTTCTCGATCTGTCTGAGTTCCATATTCGTCCGTTCGCTTGTTTGTTCGTCTAGATAAGAACTGTGCGATGAGGTAACCGTGTGCTCCGTGAAGTTCAACTCCATCGAAGCCAGCCTTCTCCAGGTACTCAGCAGCATATGCGAAACCCTCAACTATTTCATCTATCTCTGCCTTACTAGCAGCGTGAGGTTTTCCAAATATCATGTCCATCTTTGGCTCTATTTTTGGTCAATTATCAGATACCCAATAAAGTCCCAGGGCATTTATTCTTACCAAGTTGCACATCTGACGCGGGATATGGCTTCTTTGCTCAAACGATATTGAACCTGTCTTCCTGGGTGACTAATCTGGCCAAGAATGAAGCTCCCATGGGCCTTGGCTCCTTTGGCTAGTTCTTGAAATTTCTCAAACGAGGCCCACGAAATTCGCATTGGGGAGTGATGATCATGTCGCCAATGTCATCTAAAGCATCAAAAGAAGTATCGATGTTGCCGGTTACAATCATGCCCCATCCACCTTCTCCCCATCTAGATTCGATCTCATATTAGCAGTCTTGGCAACCTAGTCTACTTAACAAGTATGTTCATACCGGCGATATAACTCAATCAAATCCTTAGTTGGCTCGCCTCGTAAATGGGGGTACTTTGGGATCCCATGTAGCTAGTCCTTCAGCCCTAGGACTTTTCATGAATCGATTGAGGGCTGTGTGTCCAGAAGGAGAGAAGGTAATGGGCTGACCCAATGGTGATGGATCGGCCCCCTTCGTTCCATAGCGCTCATAAGGCATGATGAATCGATTATGCTCGGCTATCAAATTTCCGTATTGTGGCTGATGCTTTGCTGCAATCTTTTTTTAAAGAAAAAACAACGGGTTGCTGCTCTTGTCCTTCCCAAGTGACAACCGTCATGTTTAAAGCTTTTATAGAGCTGAGATAAAACCCTTAGAATCAGGGATAGAAAGTCAACTTTCGAATTCGATAGTATGAATTGATTACTCAATCGAAGACTACGATCGTGGAATTGGTAATATGTGCACGATTGTTACGAAGTATGAAACACCTTTGATGTCTTATACTCAAAAGGGTATGCATCGTGGCCATCAAATTCCCACATGTTACAGGCATTTTGCGCAAACACGTGTCCGCTTACAAAAATGGACACCTTTCTTTCCGCGTGAGGTCTCATTAATCCACACTCAGTGAATCCACAAATTGTATAACAAGCCCACATTACCAATCCCTGGAAAAATCTCTTTCTAGAAGTTTCAGATGCTCTGTCTAATACCAAGAAGAAATCCACCATTAATATTTAATTTTTTCATCAAATGCTGACTATTGGACAGCCAATCTTCCGCCAATCTACATCAGTACAATTATTCGTTGTTAGTACTTGCTGGCCTTCCTCTTCTGTGTCTGTCATTCCCAATTTTATGTCGGCTCAAGGATCAAATGGCCATGAGGAGGTCATTATTTATAAATAAAAGAAAGAGATCTCCAACTGACAGCCATCTATTAGGAACTTCTAACCTTCATTGCCCTATCAATAGATTCACGAACTTTCTGGTCTCGCTAGAAAGGCCTCATCTCAATTGGCGGGTTTTGTAGAGTGGTAAAGAAACTTTCATACATCAGTATTTCGAATTACATTGTATAAATGTATGGAGACAGGAATACGCTTTGTATATCTATGAGCAGTGAAGACTGTACTTTTATACATTGCAACCCTGAGGAATACTATACGCGCTTATCTCGTGTGATAGCCCTACGCGTATGCTGTGTGCCTGATCCAGATTCCTTACCCACAAAAGGCATTTACCATTTTAGGCAATATAAGTAGCAATTTTAATCGGCCATTCGCTACTACTAGAAGGCAGGGTGCCTCTTTAAATTCTTGATCCATGCCGCACATGTTTCATTTTCTTTACCCGCCGACCATTGTACTTTCCCCATTACCGGCAGCATCATGCCTAGGGTAAATATAATAATGACGTACCTGTTTGAATCAATTTTCATTTCCAAGAATCTTAGGTCCATACTACTTCTAAGGGCATCTTTGGTAGATGCGGACGTGGAGATTAGAGAATGATCTGTGAACGCTTGAAGGGCTGGGAACAGGCTGTGAATTTTAGTTCAATGAATCGCACCATTTGATTGGGTAGTAATTCAAGTTCCTGTATGTAACGAATTCGTGGGAACCTGTTTATAGATATGCATGAGGCACCATCTGAACCACATTCTTAAAAAGCTGGGAGCTTGATCACAAGTATGCTCTTTTACGTGCTGCAGAAAATGAAGATACACCTCGTATTTGCAACTTCTATCAGAGTAGTATTCCAAGTACATCAATTCTGAAGAGGCTCCAGATGCTGAGAGAATCCCGACATATACTTCATGCCTGAATCGCACATAATGGCCACAACAGTAGATCCAGGCTTGAGACCTTCTGCTACGCGCAATGCGGCCGTCACGTTAGCCCCCGTTGGAAAGCCCGCAGAATAACCCTTCTTCACGAGATAACCTAAATGCCATGGCCCTTGCATCTGCCGTCGATACACCCTGGAATCCATCTGCGATACCTTCATTACCATAATGGTACAACATATCAGCTCCTATACCATCAATGTTGTGAGATCCTGGACGGACCGCCCGATAGCACAGCAGATTCCGCTGGCTCAACGGCGACGAAGCGAATGTTATTGTCAAGCTGACGGAGGCGTTCTGATGTACCTCGAAGAGCAGCTCCTGATCCGACGCTCTGCACAAAGACGTCGATGCGGCCCTCGGCTTGTTCATAAATCTCATCTGCGAGTTTCGTATACGCAGATAGCTGATCGGTGTTGTCCATCTGAGCAGTGATAAAGGCTCCCGTTTTGGCGGCTATAGATTTTGCCTCCCGAATCATGTCCTTGGTCAGCTTCTCAGTTTGCTTGCCATTATCACTTGGTATAATAGTCAAGTTGGCGCCGAGGAGTCTCATGTGATCAAGCTTCTCCTTCGCAAAGGCATCCGATGATACCAGATGAAGCGGGTATTTCTTGACGGAGCACACCTAATGCCAGCGAAACTCCTGTGCTGCCACCAGTGTATTCAACAACAGCACCGCCCTGGTTAAGACGGCCATCCTTTTCGGCAGCAGTAATCATTGCAAGAGCCATACGGTCTTTCATACTGCCCAGTTGGATTGCTGCTTTCGATTTTCAGAAGAATGCGAACTCCGTTTGACGGGACAACATTCTGAAAGCTGTATCATGGAAGTATTTCCGATCGTATCAAGTATATTAGATCGCACTGAAGCCATGTTTTTACTCTTGCCAATAAATTCGGACTTCAATTCTCTTTCTGTTCGATTATGTCGTTTTGAAACAAGTATCAGTCAACAGCCTTATTGTGGTAGGGAGGAGCACAACTGTCAAGCTTGAAGTTGTCGATGGGGAATGATAGATCTAGGGCTTATAAGGTGGTAGAAGAGCACAATGGAAGCATGAAATGAAGAATTCCGGGGAAATAAACGGCGAGATAAATTGTTGACTCTTTTACCATCATAACACCGGTGGTTCGATTATATATACCTCTGTTTCTCTCCATGTTAGTTGTGTCGTTGCCAGTAGTTATCTTTTGTTCAAAATATTGATTAGTTTTCTCTACCACCTAAGGGGACGACTTTACAAGGGTACTGCTGTCCGTAATGAGTATAGCGCCAATATGTAGGCAATCTGCGAGGCTACTGGTTTCCAAATGGAGGAAAGAAGTTGATTCAGTTAACAAAGTTTAGATAAAAACCCGTTATATTCTGACAAACGCATCGATTGCTTCTATAAACTATGACAACTCGAACCGTTGGTCATGGTAAAGATGCACTCTCATTTATCCCTCATGTTGTACGACAACTCGAAAACACACACGTTTAATAATCAGGTCTTCTAAGTGGCGTTCGACTTCACCAGGCTGTCTCATTCAATTGTACATATCTAACTTCCTTTATGATAGAAAAAAAATGGGTCGTACGTCATGATATCAGCATAGTATATTGGTGTTAGACTTATGCATCAAATGCTGCGCCATCATGATCTCCCAACGAGTTTAGCTAGCGGTTCTACGATGGATACATCCCACACAAACCTACTAAAATCACCATTGTTCCAGCAGATATACTTACCAGCCTTTCAACCAACATATCTTTGTGAACAGTAGCTCAAGTCGTTAAGAATACTTACTCATCCTCTTCAGCATGGATATTGTCTCACGTGAATGATGGCTCTCTGACCCCCAATGTCGCTTATCTCATGTGTTTGGCTGTCTGTTGCATTTAACCATTGCGGAATGCGGGGTAGTGGCCGTCTACAGCTGGCTACAATCTTGAGATTGGATGACAAGCAACGAAGTATGGAGGACAATGTCCCGGAACTGAATAGCGTAGAATAACGGTTCGTCATTTTTCAAGCATCATGCAAAAATATTGGACTATTGAGCAAAACTTGGGTCACTAGAACACGTGGTCTGGTGTG||||||,CTACAGAGTAAAATAACAGGCTGTGCTCGCAGTTAGTCGCTGACCACGTCGATGGCGATGACTGGGCGCTCATTTGTACCGAAAGGAAGGTTGGTCAGCAATAATATATATGGAAAGCCCAACAGCATCCGCACCATCGCCAATGCGGGCAACTTTTGCTGCGGCCACTGCTAGTGTATTTGTGAGGATTGTCTAAGCCAAGTGACTGCTGCTTACTCTCTATTACTGCAACGGGTGATTCGCGCGACCAACTCCGGAGGAATAACGTGCACCAAAGAGAAGCGACGCCGTCAATCTTGCCCTTTGTGGGTGATATTAGTCGGATGTGGATGAATGTGACACCGATAGAACGCTCAACAAAGCAGTTGCTTCATCTAAAGGGGTGACTGTGATACTAGCATTTAATACAGGGTAGCGAATGTCACTACTACGAAATTTTATTCTCCTTTGCGCATTCTTTCTGTTATTAAAAAATTTGAGGGATAGTAAGTTAGCATTTAAATCAAGCCAGGGCTTCCAAGCTATATTGTGTTGTTGTCTACAGTATCGTGGCGGATGGATGAGGACTGGAGTGTCTTTTTTTTTTTTTTTTTTTTGGAGGCCTAAATTTTTTTGGTGGAATGAATGTAGCTTACTTGTGGGACATCACCGTCCCATAGTCACCTTGCTAGTACTAGAAATGACAAAAGGCTGCTTAAGCTAAATGGATTATCTTTTTTCCCTCATCTCAAATGGCAACTACTTTTCTTAAGGGAAACTTAAATAACGCCAATCCGGGAGATCATCCTGTGCTCAAGAGCGTCTAATTACACTTTTGAGAAGCAATGCAGTTTTGAGTTAAATCAATATTTGTTTAGTTGACCGTTGATATACCTGTCCATAACTTGTTCCAATATCATCTCGTAAATACTAATCAACTCTGCCGCCCTTTGTACAGTCCACTTGAATAGTACCTCTAGCAAAGAATAGACGAGTGAGGATTTACTGGGTGCTGCTTCAATACTCACATGAGACGGGATCATTTTTGCCGCCACCATGTGAAATATTGACTAATCAGATTGACTGCTCATCAGACTCAACGTTGGCAAAGCTGCAGTTTATCTTCCCGGAAGCATAAAGTGAATTAGTGATAGATCGCACTAAGTACAAGTAGGATGCAATTATTAAAACATTGGCCAGCCGTTACGAAAAACTGCAACTTGGACTGAGCACATGGAACTACGGGTGATGGAATATGCCGAATACTAGGGATGTAACTTGACAGCGAAAAGGTCTCGTATAGCTAGAAGAGTCGTATACGAGGTCTAGTTGACTACTCCTTTACAACATCGCTAGGGTTGATACCTTAAGGTCGATACGATGTCGCGAGTTGAGTTACGGTGAAGCCGTTAGTTAGCCCAGTGTTAGCCCAGTTGGAGCGCAGCTGCCGTCTCAGCTCGTATCAAAGCGGATATCGACCACTTCGTATCAGTACCGCATTAGGGGTATCAAAACACGACTCAAGGAGGAAAACCCCCAAATGGAGTATTTCATTGGGGCAATTCGTATACCCTAATCAAACAACGGCGATGAATAAATAAAATCGCTATCTGCCTCCGCTTTTGTACATGATCACAGCATTGCCTGGCTTAGCCCGATTGGCGTGACACTTCTCAACGAAATCATCCTCCCTGATTGAGTAAAAGCAAACTCTACGCAGTGCTCAGGGGTGAGATAGAAAAAGTCATTAGAAAGGAGCGTGCTTGAATTATTCAATATACTCTACAATGACTATAAATTGCCGCAGTTTGCCAAGATCTGTGTATTGGAACGTCGAGCCAATAACGGTTCACGCTCAATGTCTATGCTGAGGAAATTGGTCCAGCACAACTTCTGCTCCTTGAACTTGGAATTCTGCTGTTGGCCCACTGAGATCCTCCAAATCAACTTGTAGCGTGTATGTCCCGGGGTACAGAACAAGATTTCCGTTGGCGTCATTGCGTGCAACTTGCCCGACGTTGACTTTCAGGTCGAGCGTTGTCGTCGCGCCAGGCTGAACGTTATGAGCGCGAGCATAAGCTACCAGAGTCTTCAGGGGATATGGCTGAGGTCCAGAATCTGTACTCTTCAAAAAGAGGAGCGCGACGTAGTCCGATACCGTTGAACCAATGTTCTCCACGTTAACTTGAAAGGTGTCGAACTCGGCCAAGTCCTTTGGATCTTCCACATCGTTGAAATCAGCTGTATCATATGTTCCTTTGCCGCTGCCTCCTGTCGCCCATGTGACGTTGAACTCTGTATAATGCAGGCCCGTGCCAAAAGGTATCACTGAGCCGTTATACCATCGATATGTTCTGCCAGGGTTGGATGAGCTTGGCCGCAAAGACTGATCTGTCATTGGGACTTGGTTGATATAGTCCGCAGGATATTGTTAACAGGTAGCCTTCCAGCTGGCGCAGCAACACCACTAAGTATGTCAATCAACCCTGGTCCGAATTCTTGGCCGGGATAACCCATCCAGAGCAGACCCTTTACGTTATTATTCTGTAAAAGAGAAGAATCATCGATTTGGCCACCGCCCACTTGAACGACGACAACAGGCTTTACTGCTGCTAGCTGTTGAATAAGATTCAACTGCGCTCCGGGCCAGTCAATGGATGTTCGATCATGGGCTTCAGCTTCAACCTGCTCGTCAATTCCACCAATGTATACCACTACATCAGCTTCCTGGGCAGCGCTGACTGCAGCGGCAAACTGCGACGTATCGTTTGACAGAACATACTGCAACCCTTGCGAATATGTTACTTTCCAGTTGTATGAAGAGCTATTTGCAGTCGGAACGGGAATAGTCTTATAGGGAGCAACCCCATTGTAATTGCCGAACATTGATACAGAAGCATTGTTAGCCCATGGGCCGACAAATAAGACCGTCTGGCCTGTTGGGCGGATAGGTAGAATATTGTCATCATTCTTCAAAAGAGTAATGCCTTCGACAAGTGCAGTGTAAGCAAGCTTCTGCGTAGCTGGCGTATTCACGTCGGAAGCGCCTAGAGTTCGATAATCTTGACCTTCAGGTGGATCAAAGTACCCCAGAACAATAAGAGAGCCGTAAAGGCGCCCCAGAGCTTGGTCAAGTTGAGCTTCTGTAGTATAGTTGCTCTGAACGGCCGATGCGATATATGAAGAATACGCTGTTCCACAGTCCAAGTCTGTGCCATTGTTGAGCGCAAGGGCGACTCCTTGGGCATTAGATTGACCGACGTGGTGCTGGTTGAAGACCCCATCTACCGCACCACAGTCTCCGGTTACCCAATGAGCGGAGCTATTCCAGCCCCAATGATCGCGTAGCACAGTTTCCAACATATAAGAATTGGCGCACGAAGGATGTCCATTGACAGCATTGTAGCTGCACATGACGGCTCCGGCCTTGGCATCGCGGAAGCAAGAGCGAAAACTGGGGAGGTAGTATTCGGCCAAATCTGAGTGCTTATGATGGCGTTGTATGAACCGCGAACCACTCCATTGGAATCTTCAATGTCGTAGCCAGCAAAGTGCTTGCATGTTGAAACGATCTTGGGTTTAGCTGGACCGACGCCGCCTTGCAGTCCGACGACATAATTATAAGCATAATGTGCAACATGAAAAGGGTCTTCTCCAGGTGTTTCTTGGCCACGACCCCATCGGGGATCACGATAAGGATTAATGTTGGGAGCCCAATAGTCCAGACCGGCCTTCAAATGATTGCTGAAAGCTCGCGCCTCTGTACTGACCGCTGTTCCAATATCGTGGACGAGTTGGTCATCGAATGCCGCTCCAAGAACAATGGGAGATGGAAACTGAGTGGACGAATTGAATGCAACATCTCCCTGAGTGAAAGTACTGTTGATTCCCTGACCTGGAGAAACTCCAGCAAGTCCATGGAGGGCTTCGTTCCACCATTCATAAGGAGGAAGGCCAAGACGTTCAACGCCGGGGTGCATTGTTGACCAAATTTGCGGCCTTCTCATCCAATGTGAGTTCAGCAACTAGGGCTGCTGCTCTGGCTTCTGTGCTGAGGCTTGTATCACAGATGCCATTTTGACTCAAAGGAGGCTGAGTACAATCTGGAAACGGAATCTCATTGTTGGGAAACAAAGAGTATACCGTGGGAAAATAGAGATAACTCTACAAAACTTGTCAATAAGAATCCCCTCATGTCGAGAATAGGGGGATAATAACAAGACACACTGATTGAGGTTTTCTGTTCAGTGACTTGTCTTTGTTTAGCTGTAGTCTCAACTTATATAACCTTGGTTCTCTTGAGTTGTCAACCACTTAGACGCATGATGCTTTACTGATTCACCAGAACGGAAGGTTTCGATTTAGCCTATTCAAAGTACTGCCATTTCACGGATATTAAATCTCTTCTAATAAATTGAACAACGGTGTTTGGTGCAATGTTCTAGGGGGAAATATCACTGCTGATCTCTCTCATATTAGGTAAAAACAGGTTTCGTAGATCAAGTCTTTGCGGGGGATTCCCTCTTTCAGGTATCAAAAAGGCAAGGT
ACGAAAATCATACAAGTTTATTCTGCCTGAATGTCGGAACTCGCACTCTACTCTCGTATTTACTTTCTGGCTCGCAGCTGATGCTTGGGGACTTCCTCGTTTGACTTTGTTGTGATCGTGAGGGGAGACTAGACTGGTGGTGTGGGTCTGGTATCATCCGACGGAACGGCAAACCAATCCGCTTTGAGAGCAACATGACTGCAGATTTGGAGAGAACATGAACATGGTTGATTAGAATTAAGTATTAGAGTAAACATTGGAGCTCGCATTAGTTTAATTTCCGTTGAGTGACATATGAAGATCGGCAACGTTGTCACCCAGCTATTAGTGCCGTCGGAATGACAGATGTAACATCCAGGGAGCATCAGAGATCCAGTTGCCTTTAAGGTTGAGAGAAGGCAGAAGTGAAAGAAGAAAAGATAAGAAAAAGTGTATTCATTGGTTTGGCGCAATGATAATTAATTAATTTTTTTTTTTTTTTTTTTTTTTTAAAAAAGTAATCACTCAATAGACAACGACTTTAATGAAACTAGGGCTGTATTTGTTCTACCATATTGTGTCTACAAAGTATGTACTTAAAGTTGCCTACTCGTGCAGCTTCAGTGGGCCTGAGTATTCAGGCGCACGTATATACTCGAGCTTATCACCATCAGCCACCACATTCTTCCACAGTTGTCAATATCTTGTTGGAAACGTTTCACAACATCTCCATCACTCAAGTCGATTGGCTCATAACCCCGAGCAGTTTGGGTAAGTTGCGCCTTTGCTATGCCGAGATCAACAGCAAAGTTGCCACCAATGCTATCGTAGCCATCCACTGGCTTAATAGACCCTGTAACGCCCTCTTTCAATACCTTGAGCGGAAAATCGGGTTCTGCAGCAGCTGGTCCTTGTAAATGAAACCCCGTCAACGATGTTTAACTCTTCAAGCATCGCAGCAGTTGTCCGAAGACCGCCAACCAAATATATCTTGAGTTTGCTGTCTTCGCTTAGACCCTCACTGATGATCTTGGCAAACTTTAGAAAGAACCCTTCTCGCTTTTGTGTCGATTCTTTTTCCCATTTTAGACCGAAACTCTCGTAGTTACCTCCGCTCAACTCGACAAAGTCAAATCCCTCTCGCTCAAGGCATACGCAAACTTCTTGAGCTTCTTCCGCCGTTACTCCTGCGTCTTGGAATCCACACTGTTGAGTTTAGATGCGACGATGAAATGAGGAGAAACACGTTTCCGGATAGCTCTAGCAATCTCAGTGATAAAGCGCAGGCGGTTCTCGATCTGTCTGAGTTCCATATTCGTCCGTTCGCTTGTTTGTTCGTCTAGATAAGAACTGTGCGATGAGGTAACCGTGTGCTCCGTGAAGTTCAACTCCATCGAAGCCAGCCTTCTCCAGGTACTCAGCAGCATATGCGAAACCCTCAACTATTTCATCTATCTCTGCCTTACTAGCAGCGTGAGGTTTTCCAAATATCATGTCCATCTTTGGCTCTATTTTTGGTCAATTATCAGATACCCAATAAAGTCCCAGGGCATTTATTCTTACCAAGTTGCACATCTGACGCGGGATATGGCTTCTTTGCTCAAACGATATTGAACCTGTCTTCCTGGGTGACTAATCTGGCCAAGAATGAAGCTCCCATGGGCCTTGGCTCCTTTGGCTAGTTCTTGAAATTTCTCAAACGAGGCCCACGAAATTCGCATTGGGGAGTGATGATCATGTCGCCAATGTCATCTAAAGCATCAAAAGAAGTATCGATGTTGCCGGTTACAATCATGCCCCATCCACCTTCTCCCCATCTAGATTCGATCTCATATTAGCAGTCTTGGCAACCTAGTCTACTTAACAAGTATGTTCATACCGGCGATATAACTCAATCAAATCCTTAGTTGGCTCGCCTCGTAAATGGGGGTACTTTGGGATCCCATGTAGCTAGTCCTTCAGCCCTAGGACTTTTCATGAATCGATTGAGGGCTGTGTGTCCAGAAGGAGAGAAGGTAATGGGCTGACCCAATGGTGATGGATCGGCCCCCTTCGTTCCATAGCGCTCATAAGGCATGATGAATCGATTATGCTCGGCTATCAAATTTCCGTATTGTGGCTGATGCTTTGCTGCAATCTTTTTTTAAAGAAAAAACAACGGGTTGCTGCTCTTGTCCTTCCCAAGTGACAACCGTCATGTTTAAAGCTTTTATAGAGCTGAGATAAAACCCTTAGAATCAGGGATAGAAAGTCAACTTTCGAATTCGATAGTATGAATTGATTACTCAATCGAAGACTACGATCGTGGAATTGGTAATATGTGCACGATTGTTACGAAGTATGAAACACCTTTGATGTCTTATACTCAAAAGGGTATGCATCGTGGCCATCAAATTCCCACATGTTACAGGCATTTTGCGCAAACACGTGTCCGCTTACAAAAATGGACACCTTTCTTTCCGCGTGAGGTCTCATTAATCCACACTCAGTGAATCCACAAATTGTATAACAAGCCCACATTACCAATCCCTGGAAAAATCTCTTTCTAGAAGTTTCAGATGCTCTGTCTAATACCAAGAAGAAATCCACCATTAATATTTAATTTTTTCATCAAATGCTGACTATTGGACAGCCAATCTTCCGCCAATCTACATCAGTACAATTATTCGTTGTTAGTACTTGCTGGCCTTCCTCTTCTGTGTCTGTCATTCCCAATTTTATGTCGGCTCAAGGATCAAATGGCCATGAGGAGGTCATTATTTATAAATAAAAGAAAGAGATCTCCAACTGACAGCCATCTATTAGGAACTTCTAACCTTCATTGCCCTATCAATAGATTCACGAACTTTCTGGTCTCGCTAGAAAGGCCTCATCTCAATTGGCGGGTTTTGTAGAGTGGTAAAGAAACTTTCATACATCAGTATTTCGAATTACATTGTATAAATGTATGGAGACAGGAATACGCTTTGTATATCTATGAGCAGTGAAGACTGTACTTTTATACATTGCAACCCTGAGGAATACTATACGCGCTTATCTCGTGTGATAGCCCTACGCGTATGCTGTGTGCCTGATCCAGATTCCTTACCCACAAAAGGCATTTACCATTTTAGGCAATATAAGTAGCAATTTTAATCGGCCATTCGCTACTACTAGAAGGCAGGGTGCCTCTTTAAATTCTTGATCCATGCCGCACATGTTTCATTTTCTTTACCCGCCGACCATTGTACTTTCCCCATTACCGGCAGCATCATGCCTAGGGTAAATATAATAATGACGTACCTGTTTGAATCAATTTTCATTTCCAAGAATCTTAGGTCCATACTACTTCTAAGGGCATCTTTGGTAGATGCGGACGTGGAGATTAGAGAATGATCTGTGAACGCTTGAAGGGCTGGGAACAGGCTGTGAATTTTAGTTCAATGAATCGCACCATTTGATTGGGTAGTAATTCAAGTTCCTGTATGTAACGAATTCGTGGGAACCTGTTTATAGATATGCATGAGGCACCATCTGAACCACATTCTTAAAAAGCTGGGAGCTTGATCACAAGTATGCTCTTTTACGTGCTGCAGAAAATGAAGATACACCTCGTATTTGCAACTTCTATCAGAGTAGTATTCCAAGTACATCAATTCTGAAGAGGCTCCAGATGCTGAGAGAATCCCGACATATACTTCATGCCTGAATCGCACATAATGGCCACAACAGTAGATCCAGGCTTGAGACCTTCTGCTACGCGCAATGCGGCCGTCACGTTAGCCCCCGTTGGAAAGCCCGCAGAATAACCCTTCTTCACGAGATAACCTAAATGCCATGGCCCTTGCATCTGCCGTCGATACACCCTGGAATCCATCTGCGATACCTTCATTACCATAATGGTACAACATATCAGCTCCTATACCATCAATGTTGTGAGATCCTGGACGGACCGCCCGATAGCACAGCAGATTCCGCTGGCTCAACGGCGACGAAGCGAATGTTATTGTCAAGCTGACGGAGGCGTTCTGATGTACCTCGAAGAGCAGCTCCTGATCCGACGCTCTGCACAAAGACGTCGATGCGGCCCTCGGCTTGTTCATAAATCTCATCTGCGAGTTTCGTATACGCAGATAGCTGATCGGTGTTGTCCATCTGAGCAGTGATAAAGGCTCCCGTTTTGGCGGCTATAGATTTTGCCTCCCGAATCATGTCCTTGGTCAGCTTCTCAGTTTGCTTGCCATTATCACTTGGTATAATAGTCAAGTTGGCGCCGAGGAGTCTCATGTGATCAAGCTTCTCCTTCGCAAAGGCATCCGATGATACCAGATGAAGCGGGTATTTCTTGACGGAGCACACCTAATGCCAGCGAAACTCCTGTGCTGCCACCAGTGTATTCAACAACAGCACCGCCCTGGTTAAGACGGCCATCCTTTTCGGCAGCAGTAATCATTGCAAGAGCCATACGGTCTTTCATACTGCCCAGTTGGATTGCTGCTTTCGATTTTCAGAAGAATGCGAACTCCGTTTGACGGGACAACATTCTGAAAGCTGTATCATGGAAGTATTTCCGATCGTATCAAGTATATTAGATCGCACTGAAGCCATGTTTTTACTCTTGCCAATAAATTCGGACTTCAATTCTCTTTCTGTTCGATTATGTCGTTTTGAAACAAGTATCAGTCAACAGCCTTATTGTGGTAGGGAGGAGCACAACTGTCAAGCTTGAAGTTGTCGATGGGGAATGATAGATCTAGGGCTTATAAGGTGGTAGAAGAGCACAATGGAAGCATGAAATGAAGAATTCCGGGGAAATAAACGGCGAGATAAATTGTTGACTCTTTTACCATCATAACACCGGTGGTTCGATTATATATACCTCTGTTTCTCTCCATGTTAGTTGTGTCGTTGCCAGTAGTTATCTTTTGTTCAAAATATTGATTAGTTTTCTCTACCACCTAAGGGGACGACTTTACAAGGGTACTGCTGTCCGTAATGAGTATAGCGCCAATATGTAGGCAATCTGCGAGGCTACTGGTTTCCAAATGGAGGAAAGAAGTTGATTCAGTTAACAAAGTTTAGATAAAAACCCGTTATATTCTGACAAACGCATCGATTGCTTCTATAAACTATGACAACTCGAACCGTTGGTCATGGTAAAGATGCACTCTCATTTATCCCTCATGTTGTACGACAACTCGAAAACACACACGTTTAATAATCAGGTCTTCTAAGTGGCGTTCGACTTCACCAGGCTGTCTCATTCAATTGTACATATCTAACTTCCTTTATGATAGAAAAAAAATGGGTCGTACGTCATGATATCAGCATAGTATATTGGTGTTAGACTTATGCATCAAATGCTGCGCCATCATGATCTCCCAACGAGTTTAGCTAGCGGTTCTACGATGGATACATCCCACACAAACCTACTAAAATCACCATTGTTCCAGCAGATATACTTACCAGCCTTTCAACCAACATATCTTTGTGAACAGTAGCTCAAGTCGTTAAGAATACTTACTCATCCTCTTCAGCATGGATATTGTCTCACGTGAATGATGGCTCTCTGACCCCCAATGTCGCTTATCTCATGTGTTTGGCTGTCTGTTGCATTTAACCATTGCGGAATGCGGGGTAGTGGCCGTCTACAGCTGGCTACAATCTTGAGATTGGATGACAAGCAACGAAGTATGGAGGACAATGTCCCGGAACTGAATAGCGTAGAATAACGGTTCGTCATTTTTCAAGCATCATGCAAAAATATTGGACTATTGAGCAAAACTTGGGTCACTAGAACACGTGGTCTGGTGTG|intergenic_region|MODIFIER|exon-XM_006962761.1-1-exon-XM_006962762.1-1|GENE_exon-XM_006962761.1-1-GENE_exon-XM_006962762.1-1|intergenic_region|GENE_exon-XM_006962761.1-1-GENE_exon-XM_006962762.1-1|||n.56843_56844insCTACAGAGTAAAATAACAGGCTGTGCTCGCAGTTAGTCGCTGACCACGTCGATGGCGATGACTGGGCGCTCATTTGTACCGAAAGGAAGGTTGGTCAGCAATAATATATATGGAAAGCCCAACAGCATCCGCACCATCGCCAATGCGGGCAACTTTTGCTGCGGCCACTGCTAGTGTATTTGTGAGGATTGTCTAAGCCAAGTGACTGCTGCTTACTCTCTATTACTGCAACGGGTGATTCGCGCGACCAACTCCGGAGGAATAACGTGCACCAAAGAGAAGCGACGCCGTCAATCTTGCCCTTTGTGGGTGATATTAGTCGGATGTGGATGAATGTGACACCGATAGAACGCTCAACAAAGCAGTTGCTTCATCTAAAGGGGTGACTGTGATACTAGCATTTAATACAGGGTAGCGAATGTCACTACTACGAAATTTTATTCTCCTTTGCGCATTCTTTCTGTTATTAAAAAATTTGAGGGATAGTAAGTTAGCATTTAAATCAAGCCAGGGCTTCCAAGCTATATTGTGTTGTTGTCTACAGTATCGTGGCGGATGGATGAGGACTGGAGTGTCTTTTTTTTTTTTTTTTTTTTGGAGGCCTAAATTTTTTTGGTGGAATGAATGTAGCTTACTTGTGGGACATCACCGTCCCATAGTCACCTTGCTAGTACTAGAAATGACAAAAGGCTGCTTAAGCTAAATGGATTATCTTTTTTCCCTCATCTCAAATGGCAACTACTTTTCTTAAGGGAAACTTAAATAACGCCAATCCGGGAGATCATCCTGTGCTCAAGAGCGTCTAATTACACTTTTGAGAAGCAATGCAGTTTTGAGTTAAATCAATATTTGTTTAGTTGACCGTTGATATACCTGTCCATAACTTGTTCCAATATCATCTCGTAAATACTAATCAACTCTGCCGCCCTTTGTACAGTCCACTTGAATAGTACCTCTAGCAAAGAATAGACGAGTGAGGATTTACTGGGTGCTGCTTCAATACTCACATGAGACGGGATCATTTTTGCCGCCACCATGTGAAATATTGACTAATCAGATTGACTGCTCATCAGACTCAACGTTGGCAAAGCTGCAGTTTATCTTCCCGGAAGCATAAAGTGAATTAGTGATAGATCGCACTAAGTACAAGTAGGATGCAATTATTAAAACATTGGCCAGCCGTTACGAAAAACTGCAACTTGGACTGAGCACATGGAACTACGGGTGATGGAATATGCCGAATACTAGGGATGTAACTTGACAGCGAAAAGGTCTCGTATAGCTAGAAGAGTCGTATACGAGGTCTAGTTGACTACTCCTTTACAACATCGCTAGGGTTGATACCTTAAGGTCGATACGATGTCGCGAGTTGAGTTACGGTGAAGCCGTTAGTTAGCCCAGTGTTAGCCCAGTTGGAGCGCAGCTGCCGTCTCAGCTCGTATCAAAGCGGATATCGACCACTTCGTATCAGTACCGCATTAGGGGTATCAAAACACGACTCAAGGAGGAAAACCCCCAAATGGAGTATTTCATTGGGGCAATTCGTATACCCTAATCAAACAACGGCGATGAATAAATAAAATCGCTATCTGCCTCCGCTTTTGTACATGATCACAGCATTGCCTGGCTTAGCCCGATTGGCGTGACACTTCTCAACGAAATCATCCTCCCTGATTGAGTAAAAGCAAACTCTACGCAGTGCTCAGGGGTGAGATAGAAAAAGTCATTAGAAAGGAGCGTGCTTGAATTATTCAATATACTCTACAATGACTATAAATTGCCGCAGTTTGCCAAGATCTGTGTATTGGAACGTCGAGCCAATAACGGTTCACGCTCAATGTCTATGCTGAGGAAATTGGTCCAGCACAACTTCTGCTCCTTGAACTTGGAATTCTGCTGTTGGCCCACTGAGATCCTCCAAATCAACTTGTAGCGTGTATGTCCCGGGGTACAGAACAAGATTTCCGTTGGCGTCATTGCGTGCAACTTGCCCGACGTTGACTTTCAGGTCGAGCGTTGTCGTCGCGCCAGGCTGAACGTTATGAGCGCGAGCATAAGCTACCAGAGTCTTCAGGGGATATGGCTGAGGTCCAGAATCTGTACTCTTCAAAAAGAGGAGCGCGACGTAGTCCGATACCGTTGAACCAATGTTCTCCACGTTAACTTGAAAGGTGTCGAACTCGGCCAAGTCCTTTGGATCTTCCACATCGTTGAAATCAGCTGTATCATATGTTCCTTTGCCGCTGCCTCCTGTCGCCCATGTGACGTTGAACTCTGTATAATGCAGGCCCGTGCCAAAAGGTATCACTGAGCCGTTATACCATCGATATGTTCTGCCAGGGTTGGATGAGCTTGGCCGCAAAGACTGATCTGTCATTGGGACTTGGTTGATATAGTCCGCAGGATATTGTTAACAGGTAGCCTTCCAGCTGGCGCAGCAACACCACTAAGTATGTCAATCAACCCTGGTCCGAATTCTTGGCCGGGATAACCCATCCAGAGCAGACCCTTTACGTTATTATTCTGTAAAAGAGAAGAATCATCGATTTGGCCACCGCCCACTTGAACGACGACAACAGGCTTTACTGCTGCTAGCTGTTGAATAAGATTCAACTGCGCTCCGGGCCAGTCAATGGATGTTCGATCATGGGCTTCAGCTTCAACCTGCTCGTCAATTCCACCAATGTATACCACTACATCAGCTTCCTGGGCAGCGCTGACTGCAGCGGCAAACTGCGACGTATCGTTTGACAGAACATACTGCAACCCTTGCGAATATGTTACTTTCCAGTTGTATGAAGAGCTATTTGCAGTCGGAACGGGAATAGTCTTATAGGGAGCAACCCCATTGTAATTGCCGAACATTGATACAGAAGCATTGTTAGCCCATGGGCCGACAAATAAGACCGTCTGGCCTGTTGGGCGGATAGGTAGAATATTGTCATCATTCTTCAAAAGAGTAATGCCTTCGACAAGTGCAGTGTAAGCAAGCTTCTGCGTAGCTGGCGTATTCACGTCGGAAGCGCCTAGAGTTCGATAATCTTGACCTTCAGGTGGATCAAAGTACCCCAGAACAATAAGAGAGCCGTAAAGGCGCCCCAGAGCTTGGTCAAGTTGAGCTTCTGTAGTATAGTTGCTCTGAACGGCCGATGCGATATATGAAGAATACGCTGTTCCACAGTCCAAGTCTGTGCCATTGTTGAGCGCAAGGGCGACTCCTTGGGCATTAGATTGACCGACGTGGTGCTGGTTGAAGACCCCATCTACCGCACCACAGTCTCCGGTTACCCAATGAGCGGAGCTATTCCAGCCCCAATGATCGCGTAGCACAGTTTCCAACATATAAGAATTGGCGCACGAAGGATGTCCATTGACAGCATTGTAGCTGCACATGACGGCTCCGGCCTTGGCATCGCGGAAGCAAGAGCGAAAACTGGGGAGGTAGTATTCGGCCAAATCTGAGTGCTTATGATGGCGTTGTATGAACCGCGAACCACTCCATTGGAATCTTCAATGTCGTAGCCAGCAAAGTGCTTGCATGTTGAAACGATCTTGGGTTTAGCTGGACCGACGCCGCCTTGCAGTCCGACGACATAATTATAAGCATAATGTGCAACATGAAAAGGGTCTTCTCCAGGTGTTTCTTGGCCACGACCCCATCGGGGATCACGATAAGGATTAATGTTGGGAGCCCAATAGTCCAGACCGGCCTTCAAATGATTGCTGAAAGCTCGCGCCTCTGTACTGACCGCTGTTCCAATATCGTGGACGAGTTGGTCATCGAATGCCGCTCCAAGAACAATGGGAGATGGAAACTGAGTGGACGAATTGAATGCAACATCTCCCTGAGTGAAAGTACTGTTGATTCCCTGACCTGGAGAAACTCCAGCAAGTCCATGGAGGGCTTCGTTCCACCATTCATAAGGAGGAAGGCCAAGACGTTCAACGCCGGGGTGCATTGTTGACCAAATTTGCGGCCTTCTCATCCAATGTGAGTTCAGCAACTAGGGCTGCTGCTCTGGCTTCTGTGCTGAGGCTTGTATCACAGATGCCATTTTGACTCAAAGGAGGCTGAGTACAATCTGGAAACGGAATCTCATTGTTGGGAAACAAAGAGTATACCGTGGGAAAATAGAGATAACTCTACAAAACTTGTCAATAAGAATCCCCTCATGTCGAGAATAGGGGGATAATAACAAGACACACTGATTGAGGTTTTCTGTTCAGTGACTTGTCTTTGTTTAGCTGTAGTCTCAACTTATATAACCTTGGTTCTCTTGAGTTGTCAACCACTTAGACGCATGATGCTTTACTGATTCACCAGAACGGAAGGTTTCGATTTAGCCTATTCAAAGTACTGCCATTTCACGGATATTAAATCTCTTCTAATAAATTGAACAACGGTGTTTGGTGCAATGTTCTAGGGGGAAATATCACTGCTGATCTCTCTCATATTAGGTAAAAACAGGTTTCGTAGATCAAGTCTTTGCGGGGGATTCCCTCTTTCAGGTATCAAAAAGGCAAGGTGACGAAAATCATACAAGTTTATTCTGCCTGAATGTCGGAACTCGCACTCTACTCTCGTATTTACTTTCTGGCTCGCAGCTGATGCTTGGGGACTTCCTCGTTTGACTTTGTTGTGATCGTGAGGGGAGACTAGACTGGTGGTGTGGGTCTGGTATCATCCGACGGAACGGCAAACCAATCCGCTTTGAGAGCAACATGACTGCAGATTTGGAGAGAACATGAACATGGTTGATTAGAATTAAGTATTAGAGTAAACATTGGAGCTCGCATTAGTTTAATTTCCGTTGAGTGACATATGAAGATCGGCAACGTTGTCACCCAGCTATTAGTGCCGTCGGAATGACAGATGTAACATCCAGGGAGCATCAGAGATCCAGTTGCCTTTAAGGTTGAGAGAAGGCAGAAGTGAAAGAAGAAAAGATAAGAAAAAGTGTATTCATTGGTTTGGCGCAATGATAATTAATTAATTTTTTTTTTTTTTTTTTTTTTTTAAAAAAGTAATCACTCAATAGACAACGACTTTAATGAAACTAGGGCTGTATTTGTTCTACCATATTGTGTCTACAAAGTATGTACTTAAAGTTGCCTACTCGTGCAGCTTCAGTGGGCCTGAGTATTCAGGCGCACGTATATACTCGAGCTTATCACCATCAGCCACCACATTCTTCCACAGTTGTCAATATCTTGTTGGAAACGTTTCACAACATCTCCATCACTCAAGTCGATTGGCTCATAACCCCGAGCAGTTTGGGTAAGTTGCGCCTTTGCTATGCCGAGATCAACAGCAAAGTTGCCACCAATGCTATCGTAGCCATCCACTGGCTTAATAGACCCTGTAACGCCCTCTTTCAATACCTTGAGCGGAAAATCGGGTTCTGCAGCAGCTGGTCCTTGTAAATGAAACCCCGTCAACGATGTTTAACTCTTCAAGCATCGCAGCAGTTGTCCGAAGACCGCCAACCAAATATATCTTGAGTTTGCTGTCTTCGCTTAGACCCTCACTGATGATCTTGGCAAACTTTAGAAAGAACCCTTCTCGCTTTTGTGTCGATTCTTTTTCCCATTTTAGACCGAAACTCTCGTAGTTACCTCCGCTCAACTCGACAAAGTCAAATCCCTCTCGCTCAAGGCATACGCAAACTTCTTGAGCTTCTTCCGCCGTTACTCCTGCGTCTTGGAATCCACACTGTTGAGTTTAGATGCGACGATGAAATGAGGAGAAACACGTTTCCGGATAGCTCTAGCAATCTCAGTGATAAAGCGCAGGCGGTTCTCGATCTGTCTGAGTTCCATATTCGTCCGTTCGCTTGTTTGTTCGTCTAGATAAGAACTGTGCGATGAGGTAACCGTGTGCTCCGTGAAGTTCAACTCCATCGAAGCCAGCCTTCTCCAGGTACTCAGCAGCATATGCGAAACCCTCAACTATTTCATCTATCTCTGCCTTACTAGCAGCGTGAGGTTTTCCAAATATCATGTCCATCTTTGGCTCTATTTTTGGTCAATTATCAGATACCCAATAAAGTCCCAGGGCATTTATTCTTACCAAGTTGCACATCTGACGCGGGATATGGCTTCTTTGCTCAAACGATATTGAACCTGTCTTCCTGGGTGACTAATCTGGCCAAGAATGAAGCTCCCATGGGCCTTGGCTCCTTTGGCTAGTTCTTGAAATTTCTCAAACGAGGCCCACGAAATTCGCATTGGGGAGTGATGATCATGTCGCCAATGTCATCTAAAGCATCAAAAGAAGTATCGATGTTGCCGGTTACAATCATGCCCCATCCACCTTCTCCCCATCTAGATTCGATCTCATATTAGCAGTCTTGGCAACCTAGTCTACTTAACAAGTATGTTCATACCGGCGATATAACTCAATCAAATCCTTAGTTGGCTCGCCTCGTAAATGGGGGTACTTTGGGATCCCATGTAGCTAGTCCTTCAGCCCTAGGACTTTTCATGAATCGATTGAGGGCTGTGTGTCCAGAAGGAGAGAAGGTAATGGGCTGACCCAATGGTGATGGATCGGCCCCCTTCGTTCCATAGCGCTCATAAGGCATGATGAATCGATTATGCTCGGCTATCAAATTTCCGTATTGTGGCTGATGCTTTGCTGCAATCTTTTTTTAAAGAAAAAACAACGGGTTGCTGCTCTTGTCCTTCCCAAGTGACAACCGTCATGTTTAAAGCTTTTATAGAGCTGAGATAAAACCCTTAGAATCAGGGATAGAAAGTCAACTTTCGAATTCGATAGTATGAATTGATTACTCAATCGAAGACTACGATCGTGGAATTGGTAATATGTGCACGATTGTTACGAAGTATGAAACACCTTTGATGTCTTATACTCAAAAGGGTATGCATCGTGGCCATCAAATTCCCACATGTTACAGGCATTTTGCGCAAACACGTGTCCGCTTACAAAAATGGACACCTTTCTTTCCGCGTGAGGTCTCATTAATCCACACTCAGTGAATCCACAAATTGTATAACAAGCCCACATTACCAATCCCTGGAAAAATCTCTTTCTAGAAGTTTCAGATGCTCTGTCTAATACCAAGAAGAAATCCACCATTAATATTTAATTTTTTCATCAAATGCTGACTATTGGACAGCCAATCTTCCGCCAATCTACATCAGTACAATTATTCGTTGTTAGTACTTGCTGGCCTTCCTCTTCTGTGTCTGTCATTCCCAATTTTATGTCGGCTCAAGGATCAAATGGCCATGAGGAGGTCATTATTTATAAATAAAAGAAAGAGATCTCCAACTGACAGCCATCTATTAGGAACTTCTAACCTTCATTGCCCTATCAATAGATTCACGAACTTTCTGGTCTCGCTAGAAAGGCCTCATCTCAATTGGCGGGTTTTGTAGAGTGGTAAAGAAACTTTCATACATCAGTATTTCGAATTACATTGTATAAATGTATGGAGACAGGAATACGCTTTGTATATCTATGAGCAGTGAAGACTGTACTTTTATACATTGCAACCCTGAGGAATACTATACGCGCTTATCTCGTGTGATAGCCCTACGCGTATGCTGTGTGCCTGATCCAGATTCCTTACCCACAAAAGGCATTTACCATTTTAGGCAATATAAGTAGCAATTTTAATCGGCCATTCGCTACTACTAGAAGGCAGGGTGCCTCTTTAAATTCTTGATCCATGCCGCACATGTTTCATTTTCTTTACCCGCCGACCATTGTACTTTCCCCATTACCGGCAGCATCATGCCTAGGGTAAATATAATAATGACGTACCTGTTTGAATCAATTTTCATTTCCAAGAATCTTAGGTCCATACTACTTCTAAGGGCATCTTTGGTAGATGCGGACGTGGAGATTAGAGAATGATCTGTGAACGCTTGAAGGGCTGGGAACAGGCTGTGAATTTTAGTTCAATGAATCGCACCATTTGATTGGGTAGTAATTCAAGTTCCTGTATGTAACGAATTCGTGGGAACCTGTTTATAGATATGCATGAGGCACCATCTGAACCACATTCTTAAAAAGCTGGGAGCTTGATCACAAGTATGCTCTTTTACGTGCTGCAGAAAATGAAGATACACCTCGTATTTGCAACTTCTATCAGAGTAGTATTCCAAGTACATCAATTCTGAAGAGGCTCCAGATGCTGAGAGAATCCCGACATATACTTCATGCCTGAATCGCACATAATGGCCACAACAGTAGATCCAGGCTTGAGACCTTCTGCTACGCGCAATGCGGCCGTCACGTTAGCCCCCGTTGGAAAGCCCGCAGAATAACCCTTCTTCACGAGATAACCTAAATGCCATGGCCCTTGCATCTGCCGTCGATACACCCTGGAATCCATCTGCGATACCTTCATTACCATAATGGTACAACATATCAGCTCCTATACCATCAATGTTGTGAGATCCTGGACGGACCGCCCGATAGCACAGCAGATTCCGCTGGCTCAACGGCGACGAAGCGAATGTTATTGTCAAGCTGACGGAGGCGTTCTGATGTACCTCGAAGAGCAGCTCCTGATCCGACGCTCTGCACAAAGACGTCGATGCGGCCCTCGGCTTGTTCATAAATCTCATCTGCGAGTTTCGTATACGCAGATAGCTGATCGGTGTTGTCCATCTGAGCAGTGATAAAGGCTCCCGTTTTGGCGGCTATAGATTTTGCCTCCCGAATCATGTCCTTGGTCAGCTTCTCAGTTTGCTTGCCATTATCACTTGGTATAATAGTCAAGTTGGCGCCGAGGAGTCTCATGTGATCAAGCTTCTCCTTCGCAAAGGCATCCGATGATACCAGATGAAGCGGGTATTTCTTGACGGAGCACACCTAATGCCAGCGAAACTCCTGTGCTGCCACCAGTGTATTCAACAACAGCACCGCCCTGGTTAAGACGGCCATCCTTTTCGGCAGCAGTAATCATTGCAAGAGCCATACGGTCTTTCATACTGCCCAGTTGGATTGCTGCTTTCGATTTTCAGAAGAATGCGAACTCCGTTTGACGGGACAACATTCTGAAAGCTGTATCATGGAAGTATTTCCGATCGTATCAAGTATATTAGATCGCACTGAAGCCATGTTTTTACTCTTGCCAATAAATTCGGACTTCAATTCTCTTTCTGTTCGATTATGTCGTTTTGAAACAAGTATCAGTCAACAGCCTTATTGTGGTAGGGAGGAGCACAACTGTCAAGCTTGAAGTTGTCGATGGGGAATGATAGATCTAGGGCTTATAAGGTGGTAGAAGAGCACAATGGAAGCATGAAATGAAGAATTCCGGGGAAATAAACGGCGAGATAAATTGTTGACTCTTTTACCATCATAACACCGGTGGTTCGATTATATATACCTCTGTTTCTCTCCATGTTAGTTGTGTCGTTGCCAGTAGTTATCTTTTGTTCAAAATATTGATTAGTTTTCTCTACCACCTAAGGGGACGACTTTACAAGGGTACTGCTGTCCGTAATGAGTATAGCGCCAATATGTAGGCAATCTGCGAGGCTACTGGTTTCCAAATGGAGGAAAGAAGTTGATTCAGTTAACAAAGTTTAGATAAAAACCCGTTATATTCTGACAAACGCATCGATTGCTTCTATAAACTATGACAACTCGAACCGTTGGTCATGGTAAAGATGCACTCTCATTTATCCCTCATGTTGTACGACAACTCGAAAACACACACGTTTAATAATCAGGTCTTCTAAGTGGCGTTCGACTTCACCAGGCTGTCTCATTCAATTGTACATATCTAACTTCCTTTATGATAGAAAAAAAATGGGTCGTACGTCATGATATCAGCATAGTATATTGGTGTTAGACTTATGCATCAAATGCTGCGCCATCATGATCTCCCAACGAGTTTAGCTAGCGGTTCTACGATGGATACATCCCACACAAACCTACTAAAATCACCATTGTTCCAGCAGATATACTTACCAGCCTTTCAACCAACATATCTTTGTGAACAGTAGCTCAAGTCGTTAAGAATACTTACTCATCCTCTTCAGCATGGATATTGTCTCACGTGAATGATGGCTCTCTGACCCCCAATGTCGCTTATCTCATGTGTTTGGCTGTCTGTTGCATTTAACCATTGCGGAATGCGGGGTAGTGGCCGTCTACAGCTGGCTACAATCTTGAGATTGGATGACAAGCAACGAAGTATGGAGGACAATGTCCCGGAACTGAATAGCGTAGAATAACGGTTCGTCATTTTTCAAGCATCATGCAAAAATATTGGACTATTGAGCAAAACTTGGGTCACTAGAACACGTGGTCTGGTGTG||||||,CTACAGAGTAAAATAACAGGCTGTGCTCGCAGTTAGTCGCTGACCACGTCGATGGCGATGACTGGGCGCTCATTTGTACCGAAAGGAAGGTTGGTCAGCAATAATATATATGGAAAGCCCAACAGCATCCGCACCATCGCCAATGCGGGCAACTTTTGCTGCGGCCACTGCTAGTGTATTTGTGAGGATTGTCTAAGCCAAGTGACTGCTGCTTACTCTCTATTACTGCAACGGGTGATTCGCGCGACCAACTCCGGAGGAATAACGTGCACCAAAGAGAAGCGACGCCGTCAATCTTGCCCTTTGTGGGTGATATTAGTCGGATGTGGATGAATGTGACACCGATAGAACGCTCAACAAAGCAGTTGCTTCATCTAAAGGGGTGACTGTGATACTAGCATTTAATACAGGGTAGCGAATGTCACTACTACGAAATTTTATTCTCCTTTGCGCATTCTTTCTGTTATTAAAAAATTTGAGGGATAGTAAGTTAGCATTTAAATCAAGCCAGGGCTTCCAAGCTATATTGTGTTGTTGTCTACAGTATCGTGGCGGATGGATGAGGACTGGAGTGTCTTTTTTTTTTTTTTTTTTTTGGAGGCCTAAATTTTTTTGGTGGAATGAATGTAGCTTACTTGTGGGACATCACCGTCCCATAGTCACCTTGCTAGTACTAGAAATGACAAAAGGCTGCTTAAGCTAAATGGATTATCTTTTTTCCCTCATCTCAAATGGCAACTACTTTTCTTAAGGGAAACTTAAATAACGCCAATCCGGGAGATCATCCTGTGCTCAAGAGCGTCTAATTACACTTTTGAGAAGCAATGCAGTTTTGAGTTAAATCAATATTTGTTTAGTTGACCGTTGATATACCTGTCCATAACTTGTTCCAATATCATCTCGTAAATACTAATCAACTCTGCCGCCCTTTGTACAGTCCACTTGAATAGTACCTCTAGCAAAGAATAGACGAGTGAGGATTTACTGGGTGCTGCTTCAATACTCACATGAGACGGGATCATTTTTGCCGCCACCATGTGAAATATTGACTAATCAGATTGACTGCTCATCAGACTCAACGTTGGCAAAGCTGCAGTTTATCTTCCCGGAAGCATAAAGTGAATTAGTGATAGATCGCACTAAGTACAAGTAGGATGCAATTATTAAAACATTGGCCAGCCGTTACGAAAAACTGCAACTTGGACTGAGCACATGGAACTACGGGTGATGGAATATGCCGAATACTAGGGATGTAACTTGACAGCGAAAAGGTCTCGTATAGCTAGAAGAGTCGTATACGAGGTCTAGTTGACTACTCCTTTACAACATCGCTAGGGTTGATACCTTAAGGTCGATACGATGTCGCGAGTTGAGTTACGGTGAAGCCGTTAGTTAGCCCAGTGTTAGCCCAGTTGGAGCGCAGCTGCCGTCTCAGCTCGTATCAAAGCGGATATCGACCACTTCGTATCAGTACCGCATTAGGGGTATCAAAACACGACTCAAGGAGGAAAACCCCCAAATGGAGTATTTCATTGGGGCAATTCGTATACCCTAATCAAACAACGGCGATGAATAAATAAAATCGCTATCTGCCTCCGCTTTTGTACATGATCACAGCATTGCCTGGCTTAGCCCGATTGGCGTGACACTTCTCAACGAAATCATCCTCCCTGATTGAGTAAAAGCAAACTCTACGCAGTGCTCAGGGGTGAGATAGAAAAAGTCATTAGAAAGGAGCGTGCTTGAATTATTCAATATACTCTACAATGACTATAAATTGCCGCAGTTTGCCAAGATCTGTGTATTGGAACGTCGAGCCAATAACGGTTCACGCTCAATGTCTATGCTGAGGAAATTGGTCCAGCACAACTTCTGCTCCTTGAACTTGGAATTCTGCTGTTGGCCCACTGAGATCCTCCAAATCAACTTGTAGCGTGTATGTCCCGGGGTACAGAACAAGATTTCCGTTGGCGTCATTGCGTGCAACTTGCCCGACGTTGACTTTCAGGTCGAGCGTTGTCGTCGCGCCAGGCTGAACGTTATGAGCGCGAGCATAAGCTACCAGAGTCTTCAGGGGATATGGCTGAGGTCCAGAATCTGTACTCTTCAAAAAGAGGAGCGCGACGTAGTCCGATACCGTTGAACCAATGTTCTCCACGTTAACTTGAAAGGTGTCGAACTCGGCCAAGTCCTTTGGATCTTCCACATCGTTGAAATCAGCTGTATCATATGTTCCTTTGCCGCTGCCTCCTGTCGCCCATGTGACGTTGAACTCTGTATAATGCAGGCCCGTGCCAAAAGGTATCACTGAGCCGTTATACCATCGATATGTTCTGCCAGGGTTGGATGAGCTTGGCCGCAAAGACTGATCTGTCATTGGGACTTGGTTGATATAGTCCGCAGGATATTGTTAACAGGTAGCCTTCCAGCTGGCGCAGCAACACCACTAAGTATGTCAATCAACCCTGGTCCGAATTCTTGGCCGGGATAACCCATCCAGAGCAGACCCTTTACGTTATTATTCTGTAAAAGAGAAGAATCATCGATTTGGCCACCGCCCACTTGAACGACGACAACAGGCTTTACTGCTGCTAGCTGTTGAATAAGATTCAACTGCGCTCCGGGCCAGTCAATGGATGTTCGATCATGGGCTTCAGCTTCAACCTGCTCGTCAATTCCACCAATGTATACCACTACATCAGCTTCCTGGGCAGCGCTGACTGCAGCGGCAAACTGCGACGTATCGTTTGACAGAACATACTGCAACCCTTGCGAATATGTTACTTTCCAGTTGTATGAAGAGCTATTTGCAGTCGGAACGGGAATAGTCTTATAGGGAGCAACCCCATTGTAATTGCCGAACATTGATACAGAAGCATTGTTAGCCCATGGGCCGACAAATAAGACCGTCTGGCCTGTTGGGCGGATAGGTAGAATATTGTCATCATTCTTCAAAAGAGTAATGCCTTCGACAAGTGCAGTGTAAGCAAGCTTCTGCGTAGCTGGCGTATTCACGTCGGAAGCGCCTAGAGTTCGATAATCTTGACCTTCAGGTGGATCAAAGTACCCCAGAACAATAAGAGAGCCGTAAAGGCGCCCCAGAGCTTGGTCAAGTTGAGCTTCTGTAGTATAGTTGCTCTGAACGGCCGATGCGATATATGAAGAATACGCTGTTCCACAGTCCAAGTCTGTGCCATTGTTGAGCGCAAGGGCGACTCCTTGGGCATTAGATTGACCGACGTGGTGCTGGTTGAAGACCCCATCTACCGCACCACAGTCTCCGGTTACCCAATGAGCGGAGCTATTCCAGCCCCAATGATCGCGTAGCACAGTTTCCAACATATAAGAATTGGCGCACGAAGGATGTCCATTGACAGCATTGTAGCTGCACATGACGGCTCCGGCCTTGGCATCGCGGAAGCAAGAGCGAAAACTGGGGAGGTAGTATTCGGCCAAATCTGAGTGCTTATGATGGCGTTGTATGAACCGCGAACCACTCCATTGGAATCTTCAATGTCGTAGCCAGCAAAGTGCTTGCATGTTGAAACGATCTTGGGTTTAGCTGGACCGACGCCGCCTTGCAGTCCGACGACATAATTATAAGCATAATGTGCAACATGAAAAGGGTCTTCTCCAGGTGTTTCTTGGCCACGACCCCATCGGGGATCACGATAAGGATTAATGTTGGGAGCCCAATAGTCCAGACCGGCCTTCAAATGATTGCTGAAAGCTCGCGCCTCTGTACTGACCGCTGTTCCAATATCGTGGACGAGTTGGTCATCGAATGCCGCTCCAAGAACAATGGGAGATGGAAACTGAGTGGACGAATTGAATGCAACATCTCCCTGAGTGAAAGTACTGTTGATTCCCTGACCTGGAGAAACTCCAGCAAGTCCATGGAGGGCTTCGTTCCACCATTCATAAGGAGGAAGGCCAAGACGTTCAACGCCGGGGTGCATTGTTGACCAAATTTGCGGCCTTCTCATCCAATGTGAGTTCAGCAACTAGGGCTGCTGCTCTGGCTTCTGTGCTGAGGCTTGTATCACAGATGCCATTTTGACTCAAAGGAGGCTGAGTACAATCTGGAAACGGAATCTCATTGTTGGGAAACAAAGAGTATACCGTGGGAAAATAGAGATAACTCTACAAAACTTGTCAATAAGAATCCCCTCATGTCGAGAATAGGGGGATAATAACAAGACACACTGATTGAGGTTTTCTGTTCAGTGACTTGTCTTTGTTTAGCTGTAGTCTCAACTTATATAACCTTGGTTCTCTTGAGTTGTCAACCACTTAGACGCATGATGCTTTACTGATTCACCAGAACGGAAGGTTTCGATTTAGCCTATTCAAAGTACTGCCATTTCACGGATATTAAATCTCTTCTAATAAATTGAACAACGGTGTTTGGTGCAATGTTCTAGGGGGAAATATCACTGCTGATCTCTCTCATATTAGGTAAAAACAGGTTTCGTAGATCAAGTCTTTGCGGGGGATTCCCTCTTTCAGGTATCAAAAAGGCAAGGTGACGAAAATCATACAAGTTTATTCTGCCTGAATGTCGGAACTCGCACTCTACTCTCGTATTTACTTTCTGGCTCGCAGCTGATGCTTGGGGACTTCCTCGTTTGACTTTGTTGTGATCGTGAGGGGAGACTAGACTGGTGGTGTGGGTCTGGTATCATCCGACGGAACGGCAAACCAATCCGCTTTGAGAGCAACATGACTGCAGATTTGGAGAGAACATGAACATGGTTGATTAGAATTAAGTATTAGAGTAAACATTGGAGCTCGCATTAGTTTAATTTCCGTTGAGTGACATATGAAGATCGGCAACGTTGTCACCCAGCTATTAGTGCCGTCGGAATGACAGATGTAACATCCAGGGAGCATCAGAGATCCAGTTGCCTTTAAGGTTGAGAGAAGGCAGAAGTGAAAGAAGAAAAGATAAGAAAAAGTGTATTCATTGGTTTGGCGCAATGATAATTAATTAATTTTTTTTTTTTTTTTTTTTTTTTAAAAAAGTAATCACTCAATAGACAACGACTTTAATGAAACTAGGGCTGTATTTGTTCTACCATATTGTGTCTACAAAGTATGTACTTAAAGTTGCCTACTCGTGCAGCTTCAGTGGGCCTGAGTATTCAGGCGCACGTATATACTCGAGCTTATCACCATCAGCCACCACATTCTTCCACAGTTGTCAATATCTTGTTGGAAACGTTTCACAACATCTCCATCACTCAAGTCGATTGGCTCATAACCCCGAGCAGTTTGGGTAAGTTGCGCCTTTGCTATGCCGAGATCAACAGCAAAGTTGCCACCAATGCTATCGTAGCCATCCACTGGCTTAATAGACCCTGTAACGCCCTCTTTCAATACCTTGAGCGGAAAATCGGGTTCTGCAGCAGCTGGTCCTTGTAAATGAAACCCCGTCAACGATGTTTAACTCTTCAAGCATCGCAGCAGTTGTCCGAAGACCGCCAACCAAATATATCTTGAGTTTGCTGTCTTCGCTTAGACCCTCACTGATGATCTTGGCAAACTTTAGAAAGAACCCTTCTCGCTTTTGTGTCGATTCTTTTTCCCATTTTAGACCGAAACTCTCGTAGTTACCTCCGCTCAACTCGACAAAGTCAAATCCCTCTCGCTCAAGGCATACGCAAACTTCTTGAGCTTCTTCCGCCGTTACTCCTGCGTCTTGGAATCCACACTGTTGAGTTTAGATGCGACGATGAAATGAGGAGAAACACGTTTCCGGATAGCTCTAGCAATCTCAGTGATAAAGCGCAGGCGGTTCTCGATCTGTCTGAGTTCCATATTCGTCCGTTCGCTTGTTTGTTCGTCTAGATAAGAACTGTGCGATGAGGTAACCGTGTGCTCCGTGAAGTTCAACTCCATCGAAGCCAGCCTTCTCCAGGTACTCAGCAGCATATGCGAAACCCTCAACTATTTCATCTATCTCTGCCTTACTAGCAGCGTGAGGTTTTCCAAATATCATGTCCATCTTTGGCTCTATTTTTGGTCAATTATCAGATACCCAATAAAGTCCCAGGGCATTTATTCTTACCAAGTTGCACATCTGACGCGGGATATGGCTTCTTTGCTCAAACGATATTGAACCTGTCTTCCTGGGTGACTAATCTGGCCAAGAATGAAGCTCCCATGGGCCTTGGCTCCTTTGGCTAGTTCTTGAAATTTCTCAAACGAGGCCCACGAAATTCGCATTGGGGAGTGATGATCATGTCGCCAATGTCATCTAAAGCATCAAAAGAAGTATCGATGTTGCCGGTTACAATCATGCCCCATCCACCTTCTCCCCATCTAGATTCGATCTCATATTAGCAGTCTTGGCAACCTAGTCTACTTAACAAGTATGTTCATACCGGCGATATAACTCAATCAAATCCTTAGTTGGCTCGCCTCGTAAATGGGGGTACTTTGGGATCCCATGTAGCTAGTCCTTCAGCCCTAGGACTTTTCATGAATCGATTGAGGGCTGTGTGTCCAGAAGGAGAGAAGGTAATGGGCTGACCCAATGGTGATGGATCGGCCCCCTTCGTTCCATAGCGCTCATAAGGCATGATGAATCGATTATGCTCGGCTATCAAATTTCCGTATTGTGGCTGATGCTTTGCTGCAATCTTTTTTTAAAGAAAAAACAACGGGTTGCTGCTCTTGTCCTTCCCAAGTGACAACCGTCATGTTTAAAGCTTTTATAGAGCTGAGATAAAACCCTTAGAATCAGGGATAGAAAGTCAACTTTCGAATTCGATAGTATGAATTGATTACTCAATCGAAGACTACGATCGTGGAATTGGTAATATGTGCACGATTGTTACGAAGTATGAAACACCTTTGATGTCTTATACTCAAAAGGGTATGCATCGTGGCCATCAAATTCCCACATGTTACAGGCATTTTGCGCAAACACGTGTCCGCTTACAAAAATGGACACCTTTCTTTCCGCGTGAGGTCTCATTAATCCACACTCAGTGAATCCACAAATTGTATAACAAGCCCACATTACCAATCCCTGGAAAAATCTCTTTCTAGAAGTTTCAGATGCTCTGTCTAATACCAAGAAGAAATCCACCATTAATATTTAATTTTTTCATCAAATGCTGACTATTGGACAGCCAATCTTCCGCCAATCTACATCAGTACAATTATTCGTTGTTAGTACTTGCTGGCCTTCCTCTTCTGTGTCTGTCATTCCCAATTTTATGTCGGCTCAAGGATCAAATGGCCATGAGGAGGTCATTATTTATAAATAAAAGAAAGAGATCTCCAACTGACAGCCATCTATTAGGAACTTCTAACCTTCATTGCCCTATCAATAGATTCACGAACTTTCTGGTCTCGCTAGAAAGGCCTCATCTCAATTGGCGGGTTTTGTAGAGTGGTAAAGAAACTTTCATACATCAGTATTTCGAATTACATTGTATAAATGTATGGAGACAGGAATACGCTTTGTATATCTATGAGCAGTGAAGACTGTACTTTTATACATTGCAACCCTGAGGAATACTATACGCGCTTATCTCGTGTGATAGCCCTACGCGTATGCTGTGTGCCTGATCCAGATTCCTTACCCACAAAAGGCATTTACCATTTTAGGCAATATAAGTAGCAATTTTAATCGGCCATTCGCTACTACTAGAAGGCAGGGTGCCTCTTTAAATTCTTGATCCATGCCGCACATGTTTCATTTTCTTTACCCGCCGACCATTGTACTTTCCCCATTACCGGCAGCATCATGCCTAGGGTAAATATAATAATGACGTACCTGTTTGAATCAATTTTCATTTCCAAGAATCTTAGGTCCATACTACTTCTAAGGGCATCTTTGGTAGATGCGGACGTGGAGATTAGAGAATGATCTGTGAACGCTTGAAGGGCTGGGAACAGGCTGTGAATTTTAGTTCAATGAATCGCACCATTTGATTGGGTAGTAATTCAAGTTCCTGTATGTAACGAATTCGTGGGAACCTGTTTATAGATATGCATGAGGCACCATCTGAACCACATTCTTAAAAAGCTGGGAGCTTGATCACAAGTATGCTCTTTTACGTGCTGCAGAAAATGAAGATACACCTCGTATTTGCAACTTCTATCAGAGTAGTATTCCAAGTACATCAATTCTGAAGAGGCTCCAGATGCTGAGAGAATCCCGACATATACTTCATGCCTGAATCGCACATAATGGCCACAACAGTAGATCCAGGCTTGAGACCTTCTGCTACGCGCAATGCGGCCGTCACGTTAGCCCCCGTTGGAAAGCCCGCAGAATAACCCTTCTTCACGAGATAACCTAAATGCCATGGCCCTTGCATCTGCCGTCGATACACCCTGGAATCCATCTGCGATACCTTCATTACCATAATGGTACAACATATCAGCTCCTATACCATCAATGTTGTGAGATCCTGGACGGACCGCCCGATAGCACAGCAGATTCCGCTGGCTCAACGGCGACGAAGCGAATGTTATTGTCAAGCTGACGGAGGCGTTCTGATGTACCTCGAAGAGCAGCTCCTGATCCGACGCTCTGCACAAAGACGTCGATGCGGCCCTCGGCTTGTTCATAAATCTCATCTGCGAGTTTCGTATACGCAGATAGCTGATCGGTGTTGTCCATCTGAGCAGTGATAAAGGCTCCCGTTTTGGCGGCTATAGATTTTGCCTCCCGAATCATGTCCTTGGTCAGCTTCTCAGTTTGCTTGCCATTATCACTTGGTATAATAGTCAAGTTGGCGCCGAGGAGTCTCATGTGATCAAGCTTCTCCTTCGCAAAGGCATCCGATGATACCAGATGAAGCGGGTATTTCTTGACGGAGCACACCTAATGCCAGCGAAACTCCTGTGCTGCCACCAGTGTATTCAACAACAGCACCGCCCTGGTTAAGACGGCCATCCTTTTCGGCAGCAGTAATCATTGCAAGAGCCATACGGTCTTTCATACTGCCCAGTTGGATTGCTGCTTTCGATTTTCAGAAGAATGCGAACTCCGTTTGACGGGACAACATTCTGAAAGCTGTATCATGGAAGTATTTCCGATCGTATCAAGTATATTAGATCGCACTGAAGCCATGTTTTTACTCTTGCCAATAAATTCGGACTTCAATTCTCTTTCTGTTCGATTATGTCGTTTTGAAACAAGTATCAGTCAACAGCCTTATTGTGGTAGGGAGGAGCACAACTGTCAAGCTTGAAGTTGTCGATGGGGAATGATAGATCTAGGGCTTATAAGGTGGTAGAAGAGCACAATGGAAGCATGAAATGAAGAATTCCGGGGAAATAAACGGCGAGATAAATTGTTGACTCTTTTACCATCATAACACCGGTGGTTCGATTATATATACCTCTGTTTCTCTCCATGTTAGTTGTGTCGTTGCCAGTAGTTATCTTTTGTTCAAAATATTGATTAGTTTTCTCTACCACCTAAGGGGACGACTTTACAAGGGTACTGCTGTCCGTAATGAGTATAGCGCCAATATGTAGGCAATCTGCGAGGCTACTGGTTTCCAAATGGAGGAAAGAAGTTGATTCAGTTAACAAAGTTTAGATAAAAACCCGTTATATTCTGACAAACGCATCGATTGCTTCTATAAACTATGACAACTCGAACCGTTGGTCATGGTAAAGATGCACTCTCATTTATCCCTCATGTTGTACGACAACTCGAAAACACACACGTTTAATAATCAGGTCTTCTAAGTGGCGTTCGACTTCACCAGGCTGTCTCATTCAATTGTACATATCTAACTTCCTTTATGATAGAAAAAAAATGGGTCGTACGTCATGATATCAGCATAGTATATTGGTGTTAGACTTATGCATCAAATGCTGCGCCATCATGATCTCCCAACGAGTTTAGCTAGCGGTTCTACGATGGATACATCCCACACAAACCTACTAAAATCACCATTGTTCCAGCAGATATACTTACCAGCCTTTCAACCAACATATCTTTGTGAACAGTAGCTCAAGTCGTTAAGAATACTTACTCATCCTCTTCAGCATGGATATTGTCTCACGTGAATGATGGCTCTCTGACCCCCAATGTCGCTTATCTCATGTGTTTGGCTGTCTGTTGCATTTAACCATTGCGGAATGCGGGGTAGTGGCCGTCTACAGCTGGCTACAATCTTGAGATTGGATGACAAGCAACGAAGTATGGAGGACAATGTCCCGGAACTGAATAGCGTAGAATAACGGTTCGTCATTTTTCAAGCATCATGCAAAAATATTGGACTATTGAGCAAAACTTGGGTCACTAGAACACGTGGTCTGGTGTG|intergenic_region|MODIFIER|exon-XM_006962761.1-1-exon-XM_006962762.1-1|GENE_exon-XM_006962761.1-1-GENE_exon-XM_006962762.1-1|intergenic_region|GENE_exon-XM_006962761.1-1-GENE_exon-XM_006962762.1-1|||n.56844delGinsCTACAGAGTAAAATAACAGGCTGTGCTCGCAGTTAGTCGCTGACCACGTCGATGGCGATGACTGGGCGCTCATTTGTACCGAAAGGAAGGTTGGTCAGCAATAATATATATGGAAAGCCCAACAGCATCCGCACCATCGCCAATGCGGGCAACTTTTGCTGCGGCCACTGCTAGTGTATTTGTGAGGATTGTCTAAGCCAAGTGACTGCTGCTTACTCTCTATTACTGCAACGGGTGATTCGCGCGACCAACTCCGGAGGAATAACGTGCACCAAAGAGAAGCGACGCCGTCAATCTTGCCCTTTGTGGGTGATATTAGTCGGATGTGGATGAATGTGACACCGATAGAACGCTCAACAAAGCAGTTGCTTCATCTAAAGGGGTGACTGTGATACTAGCATTTAATACAGGGTAGCGAATGTCACTACTACGAAATTTTATTCTCCTTTGCGCATTCTTTCTGTTATTAAAAAATTTGAGGGATAGTAAGTTAGCATTTAAATCAAGCCAGGGCTTCCAAGCTATATTGTGTTGTTGTCTACAGTATCGTGGCGGATGGATGAGGACTGGAGTGTCTTTTTTTTTTTTTTTTTTTTGGAGGCCTAAATTTTTTTGGTGGAATGAATGTAGCTTACTTGTGGGACATCACCGTCCCATAGTCACCTTGCTAGTACTAGAAATGACAAAAGGCTGCTTAAGCTAAATGGATTATCTTTTTTCCCTCATCTCAAATGGCAACTACTTTTCTTAAGGGAAACTTAAATAACGCCAATCCGGGAGATCATCCTGTGCTCAAGAGCGTCTAATTACACTTTTGAGAAGCAATGCAGTTTTGAGTTAAATCAATATTTGTTTAGTTGACCGTTGATATACCTGTCCATAACTTGTTCCAATATCATCTCGTAAATACTAATCAACTCTGCCGCCCTTTGTACAGTCCACTTGAATAGTACCTCTAGCAAAGAATAGACGAGTGAGGATTTACTGGGTGCTGCTTCAATACTCACATGAGACGGGATCATTTTTGCCGCCACCATGTGAAATATTGACTAATCAGATTGACTGCTCATCAGACTCAACGTTGGCAAAGCTGCAGTTTATCTTCCCGGAAGCATAAAGTGAATTAGTGATAGATCGCACTAAGTACAAGTAGGATGCAATTATTAAAACATTGGCCAGCCGTTACGAAAAACTGCAACTTGGACTGAGCACATGGAACTACGGGTGATGGAATATGCCGAATACTAGGGATGTAACTTGACAGCGAAAAGGTCTCGTATAGCTAGAAGAGTCGTATACGAGGTCTAGTTGACTACTCCTTTACAACATCGCTAGGGTTGATACCTTAAGGTCGATACGATGTCGCGAGTTGAGTTACGGTGAAGCCGTTAGTTAGCCCAGTGTTAGCCCAGTTGGAGCGCAGCTGCCGTCTCAGCTCGTATCAAAGCGGATATCGACCACTTCGTATCAGTACCGCATTAGGGGTATCAAAACACGACTCAAGGAGGAAAACCCCCAAATGGAGTATTTCATTGGGGCAATTCGTATACCCTAATCAAACAACGGCGATGAATAAATAAAATCGCTATCTGCCTCCGCTTTTGTACATGATCACAGCATTGCCTGGCTTAGCCCGATTGGCGTGACACTTCTCAACGAAATCATCCTCCCTGATTGAGTAAAAGCAAACTCTACGCAGTGCTCAGGGGTGAGATAGAAAAAGTCATTAGAAAGGAGCGTGCTTGAATTATTCAATATACTCTACAATGACTATAAATTGCCGCAGTTTGCCAAGATCTGTGTATTGGAACGTCGAGCCAATAACGGTTCACGCTCAATGTCTATGCTGAGGAAATTGGTCCAGCACAACTTCTGCTCCTTGAACTTGGAATTCTGCTGTTGGCCCACTGAGATCCTCCAAATCAACTTGTAGCGTGTATGTCCCGGGGTACAGAACAAGATTTCCGTTGGCGTCATTGCGTGCAACTTGCCCGACGTTGACTTTCAGGTCGAGCGTTGTCGTCGCGCCAGGCTGAACGTTATGAGCGCGAGCATAAGCTACCAGAGTCTTCAGGGGATATGGCTGAGGTCCAGAATCTGTACTCTTCAAAAAGAGGAGCGCGACGTAGTCCGATACCGTTGAACCAATGTTCTCCACGTTAACTTGAAAGGTGTCGAACTCGGCCAAGTCCTTTGGATCTTCCACATCGTTGAAATCAGCTGTATCATATGTTCCTTTGCCGCTGCCTCCTGTCGCCCATGTGACGTTGAACTCTGTATAATGCAGGCCCGTGCCAAAAGGTATCACTGAGCCGTTATACCATCGATATGTTCTGCCAGGGTTGGATGAGCTTGGCCGCAAAGACTGATCTGTCATTGGGACTTGGTTGATATAGTCCGCAGGATATTGTTAACAGGTAGCCTTCCAGCTGGCGCAGCAACACCACTAAGTATGTCAATCAACCCTGGTCCGAATTCTTGGCCGGGATAACCCATCCAGAGCAGACCCTTTACGTTATTATTCTGTAAAAGAGAAGAATCATCGATTTGGCCACCGCCCACTTGAACGACGACAACAGGCTTTACTGCTGCTAGCTGTTGAATAAGATTCAACTGCGCTCCGGGCCAGTCAATGGATGTTCGATCATGGGCTTCAGCTTCAACCTGCTCGTCAATTCCACCAATGTATACCACTACATCAGCTTCCTGGGCAGCGCTGACTGCAGCGGCAAACTGCGACGTATCGTTTGACAGAACATACTGCAACCCTTGCGAATATGTTACTTTCCAGTTGTATGAAGAGCTATTTGCAGTCGGAACGGGAATAGTCTTATAGGGAGCAACCCCATTGTAATTGCCGAACATTGATACAGAAGCATTGTTAGCCCATGGGCCGACAAATAAGACCGTCTGGCCTGTTGGGCGGATAGGTAGAATATTGTCATCATTCTTCAAAAGAGTAATGCCTTCGACAAGTGCAGTGTAAGCAAGCTTCTGCGTAGCTGGCGTATTCACGTCGGAAGCGCCTAGAGTTCGATAATCTTGACCTTCAGGTGGATCAAAGTACCCCAGAACAATAAGAGAGCCGTAAAGGCGCCCCAGAGCTTGGTCAAGTTGAGCTTCTGTAGTATAGTTGCTCTGAACGGCCGATGCGATATATGAAGAATACGCTGTTCCACAGTCCAAGTCTGTGCCATTGTTGAGCGCAAGGGCGACTCCTTGGGCATTAGATTGACCGACGTGGTGCTGGTTGAAGACCCCATCTACCGCACCACAGTCTCCGGTTACCCAATGAGCGGAGCTATTCCAGCCCCAATGATCGCGTAGCACAGTTTCCAACATATAAGAATTGGCGCACGAAGGATGTCCATTGACAGCATTGTAGCTGCACATGACGGCTCCGGCCTTGGCATCGCGGAAGCAAGAGCGAAAACTGGGGAGGTAGTATTCGGCCAAATCTGAGTGCTTATGATGGCGTTGTATGAACCGCGAACCACTCCATTGGAATCTTCAATGTCGTAGCCAGCAAAGTGCTTGCATGTTGAAACGATCTTGGGTTTAGCTGGACCGACGCCGCCTTGCAGTCCGACGACATAATTATAAGCATAATGTGCAACATGAAAAGGGTCTTCTCCAGGTGTTTCTTGGCCACGACCCCATCGGGGATCACGATAAGGATTAATGTTGGGAGCCCAATAGTCCAGACCGGCCTTCAAATGATTGCTGAAAGCTCGCGCCTCTGTACTGACCGCTGTTCCAATATCGTGGACGAGTTGGTCATCGAATGCCGCTCCAAGAACAATGGGAGATGGAAACTGAGTGGACGAATTGAATGCAACATCTCCCTGAGTGAAAGTACTGTTGATTCCCTGACCTGGAGAAACTCCAGCAAGTCCATGGAGGGCTTCGTTCCACCATTCATAAGGAGGAAGGCCAAGACGTTCAACGCCGGGGTGCATTGTTGACCAAATTTGCGGCCTTCTCATCCAATGTGAGTTCAGCAACTAGGGCTGCTGCTCTGGCTTCTGTGCTGAGGCTTGTATCACAGATGCCATTTTGACTCAAAGGAGGCTGAGTACAATCTGGAAACGGAATCTCATTGTTGGGAAACAAAGAGTATACCGTGGGAAAATAGAGATAACTCTACAAAACTTGTCAATAAGAATCCCCTCATGTCGAGAATAGGGGGATAATAACAAGACACACTGATTGAGGTTTTCTGTTCAGTGACTTGTCTTTGTTTAGCTGTAGTCTCAACTTATATAACCTTGGTTCTCTTGAGTTGTCAACCACTTAGACGCATGATGCTTTACTGATTCACCAGAACGGAAGGTTTCGATTTAGCCTATTCAAAGTACTGCCATTTCACGGATATTAAATCTCTTCTAATAAATTGAACAACGGTGTTTGGTGCAATGTTCTAGGGGGAAATATCACTGCTGATCTCTCTCATATTAGGTAAAAACAGGTTTCGTAGATCAAGTCTTTGCGGGGGATTCCCTCTTTCAGGTATCAAAAAGGCAAGGTGACGAAAATCATACAAGTTTATTCTGCCTGAATGTCGGAACTCGCACTCTACTCTCGTATTTACTTTCTGGCTCGCAGCTGATGCTTGGGGACTTCCTCGTTTGACTTTGTTGTGATCGTGAGGGGAGACTAGACTGGTGGTGTGGGTCTGGTATCATCCGACGGAACGGCAAACCAATCCGCTTTGAGAGCAACATGACTGCAGATTTGGAGAGAACATGAACATGGTTGATTAGAATTAAGTATTAGAGTAAACATTGGAGCTCGCATTAGTTTAATTTCCGTTGAGTGACATATGAAGATCGGCAACGTTGTCACCCAGCTATTAGTGCCGTCGGAATGACAGATGTAACATCCAGGGAGCATCAGAGATCCAGTTGCCTTTAAGGTTGAGAGAAGGCAGAAGTGAAAGAAGAAAAGATAAGAAAAAGTGTATTCATTGGTTTGGCGCAATGATAATTAATTAATTTTTTTTTTTTTTTTTTTTTTTTAAAAAAGTAATCACTCAATAGACAACGACTTTAATGAAACTAGGGCTGTATTTGTTCTACCATATTGTGTCTACAAAGTATGTACTTAAAGTTGCCTACTCGTGCAGCTTCAGTGGGCCTGAGTATTCAGGCGCACGTATATACTCGAGCTTATCACCATCAGCCACCACATTCTTCCACAGTTGTCAATATCTTGTTGGAAACGTTTCACAACATCTCCATCACTCAAGTCGATTGGCTCATAACCCCGAGCAGTTTGGGTAAGTTGCGCCTTTGCTATGCCGAGATCAACAGCAAAGTTGCCACCAATGCTATCGTAGCCATCCACTGGCTTAATAGACCCTGTAACGCCCTCTTTCAATACCTTGAGCGGAAAATCGGGTTCTGCAGCAGCTGGTCCTTGTAAATGAAACCCCGTCAACGATGTTTAACTCTTCAAGCATCGCAGCAGTTGTCCGAAGACCGCCAACCAAATATATCTTGAGTTTGCTGTCTTCGCTTAGACCCTCACTGATGATCTTGGCAAACTTTAGAAAGAACCCTTCTCGCTTTTGTGTCGATTCTTTTTCCCATTTTAGACCGAAACTCTCGTAGTTACCTCCGCTCAACTCGACAAAGTCAAATCCCTCTCGCTCAAGGCATACGCAAACTTCTTGAGCTTCTTCCGCCGTTACTCCTGCGTCTTGGAATCCACACTGTTGAGTTTAGATGCGACGATGAAATGAGGAGAAACACGTTTCCGGATAGCTCTAGCAATCTCAGTGATAAAGCGCAGGCGGTTCTCGATCTGTCTGAGTTCCATATTCGTCCGTTCGCTTGTTTGTTCGTCTAGATAAGAACTGTGCGATGAGGTAACCGTGTGCTCCGTGAAGTTCAACTCCATCGAAGCCAGCCTTCTCCAGGTACTCAGCAGCATATGCGAAACCCTC
ACTATTTCATCTATCTCTGCCTTACTAGCAGCGTGAGGTTTTCCAAATATCATGTCCATCTTTGGCTCTATTTTTGGTCAATTATCAGATACCCAATAAAGTCCCAGGGCATTTATTCTTACCAAGTTGCACATCTGACGCGGGATATGGCTTCTTTGCTCAAACGATATTGAACCTGTCTTCCTGGGTGACTAATCTGGCCAAGAATGAAGCTCCCATGGGCCTTGGCTCCTTTGGCTAGTTCTTGAAATTTCTCAAACGAGGCCCACGAAATTCGCATTGGGGAGTGATGATCATGTCGCCAATGTCATCTAAAGCATCAAAAGAAGTATCGATGTTGCCGGTTACAATCATGCCCCATCCACCTTCTCCCCATCTAGATTCGATCTCATATTAGCAGTCTTGGCAACCTAGTCTACTTAACAAGTATGTTCATACCGGCGATATAACTCAATCAAATCCTTAGTTGGCTCGCCTCGTAAATGGGGGTACTTTGGGATCCCATGTAGCTAGTCCTTCAGCCCTAGGACTTTTCATGAATCGATTGAGGGCTGTGTGTCCAGAAGGAGAGAAGGTAATGGGCTGACCCAATGGTGATGGATCGGCCCCCTTCGTTCCATAGCGCTCATAAGGCATGATGAATCGATTATGCTCGGCTATCAAATTTCCGTATTGTGGCTGATGCTTTGCTGCAATCTTTTTTTAAAGAAAAAACAACGGGTTGCTGCTCTTGTCCTTCCCAAGTGACAACCGTCATGTTTAAAGCTTTTATAGAGCTGAGATAAAACCCTTAGAATCAGGGATAGAAAGTCAACTTTCGAATTCGATAGTATGAATTGATTACTCAATCGAAGACTACGATCGTGGAATTGGTAATATGTGCACGATTGTTACGAAGTATGAAACACCTTTGATGTCTTATACTCAAAAGGGTATGCATCGTGGCCATCAAATTCCCACATGTTACAGGCATTTTGCGCAAACACGTGTCCGCTTACAAAAATGGACACCTTTCTTTCCGCGTGAGGTCTCATTAATCCACACTCAGTGAATCCACAAATTGTATAACAAGCCCACATTACCAATCCCTGGAAAAATCTCTTTCTAGAAGTTTCAGATGCTCTGTCTAATACCAAGAAGAAATCCACCATTAATATTTAATTTTTTCATCAAATGCTGACTATTGGACAGCCAATCTTCCGCCAATCTACATCAGTACAATTATTCGTTGTTAGTACTTGCTGGCCTTCCTCTTCTGTGTCTGTCATTCCCAATTTTATGTCGGCTCAAGGATCAAATGGCCATGAGGAGGTCATTATTTATAAATAAAAGAAAGAGATCTCCAACTGACAGCCATCTATTAGGAACTTCTAACCTTCATTGCCCTATCAATAGATTCACGAACTTTCTGGTCTCGCTAGAAAGGCCTCATCTCAATTGGCGGGTTTTGTAGAGTGGTAAAGAAACTTTCATACATCAGTATTTCGAATTACATTGTATAAATGTATGGAGACAGGAATACGCTTTGTATATCTATGAGCAGTGAAGACTGTACTTTTATACATTGCAACCCTGAGGAATACTATACGCGCTTATCTCGTGTGATAGCCCTACGCGTATGCTGTGTGCCTGATCCAGATTCCTTACCCACAAAAGGCATTTACCATTTTAGGCAATATAAGTAGCAATTTTAATCGGCCATTCGCTACTACTAGAAGGCAGGGTGCCTCTTTAAATTCTTGATCCATGCCGCACATGTTTCATTTTCTTTACCCGCCGACCATTGTACTTTCCCCATTACCGGCAGCATCATGCCTAGGGTAAATATAATAATGACGTACCTGTTTGAATCAATTTTCATTTCCAAGAATCTTAGGTCCATACTACTTCTAAGGGCATCTTTGGTAGATGCGGACGTGGAGATTAGAGAATGATCTGTGAACGCTTGAAGGGCTGGGAACAGGCTGTGAATTTTAGTTCAATGAATCGCACCATTTGATTGGGTAGTAATTCAAGTTCCTGTATGTAACGAATTCGTGGGAACCTGTTTATAGATATGCATGAGGCACCATCTGAACCACATTCTTAAAAAGCTGGGAGCTTGATCACAAGTATGCTCTTTTACGTGCTGCAGAAAATGAAGATACACCTCGTATTTGCAACTTCTATCAGAGTAGTATTCCAAGTACATCAATTCTGAAGAGGCTCCAGATGCTGAGAGAATCCCGACATATACTTCATGCCTGAATCGCACATAATGGCCACAACAGTAGATCCAGGCTTGAGACCTTCTGCTACGCGCAATGCGGCCGTCACGTTAGCCCCCGTTGGAAAGCCCGCAGAATAACCCTTCTTCACGAGATAACCTAAATGCCATGGCCCTTGCATCTGCCGTCGATACACCCTGGAATCCATCTGCGATACCTTCATTACCATAATGGTACAACATATCAGCTCCTATACCATCAATGTTGTGAGATCCTGGACGGACCGCCCGATAGCACAGCAGATTCCGCTGGCTCAACGGCGACGAAGCGAATGTTATTGTCAAGCTGACGGAGGCGTTCTGATGTACCTCGAAGAGCAGCTCCTGATCCGACGCTCTGCACAAAGACGTCGATGCGGCCCTCGGCTTGTTCATAAATCTCATCTGCGAGTTTCGTATACGCAGATAGCTGATCGGTGTTGTCCATCTGAGCAGTGATAAAGGCTCCCGTTTTGGCGGCTATAGATTTTGCCTCCCGAATCATGTCCTTGGTCAGCTTCTCAGTTTGCTTGCCATTATCACTTGGTATAATAGTCAAGTTGGCGCCGAGGAGTCTCATGTGATCAAGCTTCTCCTTCGCAAAGGCATCCGATGATACCAGATGAAGCGGGTATTTCTTGACGGAGCACACCTAATGCCAGCGAAACTCCTGTGCTGCCACCAGTGTATTCAACAACAGCACCGCCCTGGTTAAGACGGCCATCCTTTTCGGCAGCAGTAATCATTGCAAGAGCCATACGGTCTTTCATACTGCCCAGTTGGATTGCTGCTTTCGATTTTCAGAAGAATGCGAACTCCGTTTGACGGGACAACATTCTGAAAGCTGTATCATGGAAGTATTTCCGATCGTATCAAGTATATTAGATCGCACTGAAGCCATGTTTTTACTCTTGCCAATAAATTCGGACTTCAATTCTCTTTCTGTTCGATTATGTCGTTTTGAAACAAGTATCAGTCAACAGCCTTATTGTGGTAGGGAGGAGCACAACTGTCAAGCTTGAAGTTGTCGATGGGGAATGATAGATCTAGGGCTTATAAGGTGGTAGAAGAGCACAATGGAAGCATGAAATGAAGAATTCCGGGGAAATAAACGGCGAGATAAATTGTTGACTCTTTTACCATCATAACACCGGTGGTTCGATTATATATACCTCTGTTTCTCTCCATGTTAGTTGTGTCGTTGCCAGTAGTTATCTTTTGTTCAAAATATTGATTAGTTTTCTCTACCACCTAAGGGGACGACTTTACAAGGGTACTGCTGTCCGTAATGAGTATAGCGCCAATATGTAGGCAATCTGCGAGGCTACTGGTTTCCAAATGGAGGAAAGAAGTTGATTCAGTTAACAAAGTTTAGATAAAAACCCGTTATATTCTGACAAACGCATCGATTGCTTCTATAAACTATGACAACTCGAACCGTTGGTCATGGTAAAGATGCACTCTCATTTATCCCTCATGTTGTACGACAACTCGAAAACACACACGTTTAATAATCAGGTCTTCTAAGTGGCGTTCGACTTCACCAGGCTGTCTCATTCAATTGTACATATCTAACTTCCTTTATGATAGAAAAAAAATGGGTCGTACGTCATGATATCAGCATAGTATATTGGTGTTAGACTTATGCATCAAATGCTGCGCCATCATGATCTCCCAACGAGTTTAGCTAGCGGTTCTACGATGGATACATCCCACACAAACCTACTAAAATCACCATTGTTCCAGCAGATATACTTACCAGCCTTTCAACCAACATATCTTTGTGAACAGTAGCTCAAGTCGTTAAGAATACTTACTCATCCTCTTCAGCATGGATATTGTCTCACGTGAATGATGGCTCTCTGACCCCCAATGTCGCTTATCTCATGTGTTTGGCTGTCTGTTGCATTTAACCATTGCGGAATGCGGGGTAGTGGCCGTCTACAGCTGGCTACAATCTTGAGATTGGATGACAAGCAACGAAGTATGGAGGACAATGTCCCGGAACTGAATAGCGTAGAATAACGGTTCGTCATTTTTCAAGCATCATGCAAAAATATTGGACTATTGAGCAAAACTTGGGTCACTAGAACACGTGGTCTGGTGTG||||||,CTACAGAGTAAAATAACAGGCTGTGCTCGCAGTTAGTCGCTGACCACGTCGATGGCGATGACTGGGCGCTCATTTGTACCGAAAGGAAGGTTGGTCAGCAATAATATATATGGAAAGCCCAACAGCATCCGCACCATCGCCAATGCGGGCAACTTTTGCTGCGGCCACTGCTAGTGTATTTGTGAGGATTGTCTAAGCCAAGTGACTGCTGCTTACTCTCTATTACTGCAACGGGTGATTCGCGCGACCAACTCCGGAGGAATAACGTGCACCAAAGAGAAGCGACGCCGTCAATCTTGCCCTTTGTGGGTGATATTAGTCGGATGTGGATGAATGTGACACCGATAGAACGCTCAACAAAGCAGTTGCTTCATCTAAAGGGGTGACTGTGATACTAGCATTTAATACAGGGTAGCGAATGTCACTACTACGAAATTTTATTCTCCTTTGCGCATTCTTTCTGTTATTAAAAAATTTGAGGGATAGTAAGTTAGCATTTAAATCAAGCCAGGGCTTCCAAGCTATATTGTGTTGTTGTCTACAGTATCGTGGCGGATGGATGAGGACTGGAGTGTCTTTTTTTTTTTTTTTTTTTTGGAGGCCTAAATTTTTTTGGTGGAATGAATGTAGCTTACTTGTGGGACATCACCGTCCCATAGTCACCTTGCTAGTACTAGAAATGACAAAAGGCTGCTTAAGCTAAATGGATTATCTTTTTTCCCTCATCTCAAATGGCAACTACTTTTCTTAAGGGAAACTTAAATAACGCCAATCCGGGAGATCATCCTGTGCTCAAGAGCGTCTAATTACACTTTTGAGAAGCAATGCAGTTTTGAGTTAAATCAATATTTGTTTAGTTGACCGTTGATATACCTGTCCATAACTTGTTCCAATATCATCTCGTAAATACTAATCAACTCTGCCGCCCTTTGTACAGTCCACTTGAATAGTACCTCTAGCAAAGAATAGACGAGTGAGGATTTACTGGGTGCTGCTTCAATACTCACATGAGACGGGATCATTTTTGCCGCCACCATGTGAAATATTGACTAATCAGATTGACTGCTCATCAGACTCAACGTTGGCAAAGCTGCAGTTTATCTTCCCGGAAGCATAAAGTGAATTAGTGATAGATCGCACTAAGTACAAGTAGGATGCAATTATTAAAACATTGGCCAGCCGTTACGAAAAACTGCAACTTGGACTGAGCACATGGAACTACGGGTGATGGAATATGCCGAATACTAGGGATGTAACTTGACAGCGAAAAGGTCTCGTATAGCTAGAAGAGTCGTATACGAGGTCTAGTTGACTACTCCTTTACAACATCGCTAGGGTTGATACCTTAAGGTCGATACGATGTCGCGAGTTGAGTTACGGTGAAGCCGTTAGTTAGCCCAGTGTTAGCCCAGTTGGAGCGCAGCTGCCGTCTCAGCTCGTATCAAAGCGGATATCGACCACTTCGTATCAGTACCGCATTAGGGGTATCAAAACACGACTCAAGGAGGAAAACCCCCAAATGGAGTATTTCATTGGGGCAATTCGTATACCCTAATCAAACAACGGCGATGAATAAATAAAATCGCTATCTGCCTCCGCTTTTGTACATGATCACAGCATTGCCTGGCTTAGCCCGATTGGCGTGACACTTCTCAACGAAATCATCCTCCCTGATTGAGTAAAAGCAAACTCTACGCAGTGCTCAGGGGTGAGATAGAAAAAGTCATTAGAAAGGAGCGTGCTTGAATTATTCAATATACTCTACAATGACTATAAATTGCCGCAGTTTGCCAAGATCTGTGTATTGGAACGTCGAGCCAATAACGGTTCACGCTCAATGTCTATGCTGAGGAAATTGGTCCAGCACAACTTCTGCTCCTTGAACTTGGAATTCTGCTGTTGGCCCACTGAGATCCTCCAAATCAACTTGTAGCGTGTATGTCCCGGGGTACAGAACAAGATTTCCGTTGGCGTCATTGCGTGCAACTTGCCCGACGTTGACTTTCAGGTCGAGCGTTGTCGTCGCGCCAGGCTGAACGTTATGAGCGCGAGCATAAGCTACCAGAGTCTTCAGGGGATATGGCTGAGGTCCAGAATCTGTACTCTTCAAAAAGAGGAGCGCGACGTAGTCCGATACCGTTGAACCAATGTTCTCCACGTTAACTTGAAAGGTGTCGAACTCGGCCAAGTCCTTTGGATCTTCCACATCGTTGAAATCAGCTGTATCATATGTTCCTTTGCCGCTGCCTCCTGTCGCCCATGTGACGTTGAACTCTGTATAATGCAGGCCCGTGCCAAAAGGTATCACTGAGCCGTTATACCATCGATATGTTCTGCCAGGGTTGGATGAGCTTGGCCGCAAAGACTGATCTGTCATTGGGACTTGGTTGATATAGTCCGCAGGATATTGTTAACAGGTAGCCTTCCAGCTGGCGCAGCAACACCACTAAGTATGTCAATCAACCCTGGTCCGAATTCTTGGCCGGGATAACCCATCCAGAGCAGACCCTTTACGTTATTATTCTGTAAAAGAGAAGAATCATCGATTTGGCCACCGCCCACTTGAACGACGACAACAGGCTTTACTGCTGCTAGCTGTTGAATAAGATTCAACTGCGCTCCGGGCCAGTCAATGGATGTTCGATCATGGGCTTCAGCTTCAACCTGCTCGTCAATTCCACCAATGTATACCACTACATCAGCTTCCTGGGCAGCGCTGACTGCAGCGGCAAACTGCGACGTATCGTTTGACAGAACATACTGCAACCCTTGCGAATATGTTACTTTCCAGTTGTATGAAGAGCTATTTGCAGTCGGAACGGGAATAGTCTTATAGGGAGCAACCCCATTGTAATTGCCGAACATTGATACAGAAGCATTGTTAGCCCATGGGCCGACAAATAAGACCGTCTGGCCTGTTGGGCGGATAGGTAGAATATTGTCATCATTCTTCAAAAGAGTAATGCCTTCGACAAGTGCAGTGTAAGCAAGCTTCTGCGTAGCTGGCGTATTCACGTCGGAAGCGCCTAGAGTTCGATAATCTTGACCTTCAGGTGGATCAAAGTACCCCAGAACAATAAGAGAGCCGTAAAGGCGCCCCAGAGCTTGGTCAAGTTGAGCTTCTGTAGTATAGTTGCTCTGAACGGCCGATGCGATATATGAAGAATACGCTGTTCCACAGTCCAAGTCTGTGCCATTGTTGAGCGCAAGGGCGACTCCTTGGGCATTAGATTGACCGACGTGGTGCTGGTTGAAGACCCCATCTACCGCACCACAGTCTCCGGTTACCCAATGAGCGGAGCTATTCCAGCCCCAATGATCGCGTAGCACAGTTTCCAACATATAAGAATTGGCGCACGAAGGATGTCCATTGACAGCATTGTAGCTGCACATGACGGCTCCGGCCTTGGCATCGCGGAAGCAAGAGCGAAAACTGGGGAGGTAGTATTCGGCCAAATCTGAGTGCTTATGATGGCGTTGTATGAACCGCGAACCACTCCATTGGAATCTTCAATGTCGTAGCCAGCAAAGTGCTTGCATGTTGAAACGATCTTGGGTTTAGCTGGACCGACGCCGCCTTGCAGTCCGACGACATAATTATAAGCATAATGTGCAACATGAAAAGGGTCTTCTCCAGGTGTTTCTTGGCCACGACCCCATCGGGGATCACGATAAGGATTAATGTTGGGAGCCCAATAGTCCAGACCGGCCTTCAAATGATTGCTGAAAGCTCGCGCCTCTGTACTGACCGCTGTTCCAATATCGTGGACGAGTTGGTCATCGAATGCCGCTCCAAGAACAATGGGAGATGGAAACTGAGTGGACGAATTGAATGCAACATCTCCCTGAGTGAAAGTACTGTTGATTCCCTGACCTGGAGAAACTCCAGCAAGTCCATGGAGGGCTTCGTTCCACCATTCATAAGGAGGAAGGCCAAGACGTTCAACGCCGGGGTGCATTGTTGACCAAATTTGCGGCCTTCTCATCCAATGTGAGTTCAGCAACTAGGGCTGCTGCTCTGGCTTCTGTGCTGAGGCTTGTATCACAGATGCCATTTTGACTCAAAGGAGGCTGAGTACAATCTGGAAACGGAATCTCATTGTTGGGAAACAAAGAGTATACCGTGGGAAAATAGAGATAACTCTACAAAACTTGTCAATAAGAATCCCCTCATGTCGAGAATAGGGGGATAATAACAAGACACACTGATTGAGGTTTTCTGTTCAGTGACTTGTCTTTGTTTAGCTGTAGTCTCAACTTATATAACCTTGGTTCTCTTGAGTTGTCAACCACTTAGACGCATGATGCTTTACTGATTCACCAGAACGGAAGGTTTCGATTTAGCCTATTCAAAGTACTGCCATTTCACGGATATTAAATCTCTTCTAATAAATTGAACAACGGTGTTTGGTGCAATGTTCTAGGGGGAAATATCACTGCTGATCTCTCTCATATTAGGTAAAAACAGGTTTCGTAGATCAAGTCTTTGCGGGGGATTCCCTCTTTCAGGTATCAAAAAGGCAAGGTGACGAAAATCATACAAGTTTATTCTGCCTGAATGTCGGAACTCGCACTCTACTCTCGTATTTACTTTCTGGCTCGCAGCTGATGCTTGGGGACTTCCTCGTTTGACTTTGTTGTGATCGTGAGGGGAGACTAGACTGGTGGTGTGGGTCTGGTATCATCCGACGGAACGGCAAACCAATCCGCTTTGAGAGCAACATGACTGCAGATTTGGAGAGAACATGAACATGGTTGATTAGAATTAAGTATTAGAGTAAACATTGGAGCTCGCATTAGTTTAATTTCCGTTGAGTGACATATGAAGATCGGCAACGTTGTCACCCAGCTATTAGTGCCGTCGGAATGACAGATGTAACATCCAGGGAGCATCAGAGATCCAGTTGCCTTTAAGGTTGAGAGAAGGCAGAAGTGAAAGAAGAAAAGATAAGAAAAAGTGTATTCATTGGTTTGGCGCAATGATAATTAATTAATTTTTTTTTTTTTTTTTTTTTTTTAAAAAAGTAATCACTCAATAGACAACGACTTTAATGAAACTAGGGCTGTATTTGTTCTACCATATTGTGTCTACAAAGTATGTACTTAAAGTTGCCTACTCGTGCAGCTTCAGTGGGCCTGAGTATTCAGGCGCACGTATATACTCGAGCTTATCACCATCAGCCACCACATTCTTCCACAGTTGTCAATATCTTGTTGGAAACGTTTCACAACATCTCCATCACTCAAGTCGATTGGCTCATAACCCCGAGCAGTTTGGGTAAGTTGCGCCTTTGCTATGCCGAGATCAACAGCAAAGTTGCCACCAATGCTATCGTAGCCATCCACTGGCTTAATAGACCCTGTAACGCCCTCTTTCAATACCTTGAGCGGAAAATCGGGTTCTGCAGCAGCTGGTCCTTGTAAATGAAACCCCGTCAACGATGTTTAACTCTTCAAGCATCGCAGCAGTTGTCCGAAGACCGCCAACCAAATATATCTTGAGTTTGCTGTCTTCGCTTAGACCCTCACTGATGATCTTGGCAAACTTTAGAAAGAACCCTTCTCGCTTTTGTGTCGATTCTTTTTCCCATTTTAGACCGAAACTCTCGTAGTTACCTCCGCTCAACTCGACAAAGTCAAATCCCTCTCGCTCAAGGCATACGCAAACTTCTTGAGCTTCTTCCGCCGTTACTCCTGCGTCTTGGAATCCACACTGTTGAGTTTAGATGCGACGATGAAATGAGGAGAAACACGTTTCCGGATAGCTCTAGCAATCTCAGTGATAAAGCGCAGGCGGTTCTCGATCTGTCTGAGTTCCATATTCGTCCGTTCGCTTGTTTGTTCGTCTAGATAAGAACTGTGCGATGAGGTAACCGTGTGCTCCGTGAAGTTCAACTCCATCGAAGCCAGCCTTCTCCAGGTACTCAGCAGCATATGCGAAACCCTCAACTATTTCATCTATCTCTGCCTTACTAGCAGCGTGAGGTTTTCCAAATATCATGTCCATCTTTGGCTCTATTTTTGGTCAATTATCAGATACCCAATAAAGTCCCAGGGCATTTATTCTTACCAAGTTGCACATCTGACGCGGGATATGGCTTCTTTGCTCAAACGATATTGAACCTGTCTTCCTGGGTGACTAATCTGGCCAAGAATGAAGCTCCCATGGGCCTTGGCTCCTTTGGCTAGTTCTTGAAATTTCTCAAACGAGGCCCACGAAATTCGCATTGGGGAGTGATGATCATGTCGCCAATGTCATCTAAAGCATCAAAAGAAGTATCGATGTTGCCGGTTACAATCATGCCCCATCCACCTTCTCCCCATCTAGATTCGATCTCATATTAGCAGTCTTGGCAACCTAGTCTACTTAACAAGTATGTTCATACCGGCGATATAACTCAATCAAATCCTTAGTTGGCTCGCCTCGTAAATGGGGGTACTTTGGGATCCCATGTAGCTAGTCCTTCAGCCCTAGGACTTTTCATGAATCGATTGAGGGCTGTGTGTCCAGAAGGAGAGAAGGTAATGGGCTGACCCAATGGTGATGGATCGGCCCCCTTCGTTCCATAGCGCTCATAAGGCATGATGAATCGATTATGCTCGGCTATCAAATTTCCGTATTGTGGCTGATGCTTTGCTGCAATCTTTTTTTAAAGAAAAAACAACGGGTTGCTGCTCTTGTCCTTCCCAAGTGACAACCGTCATGTTTAAAGCTTTTATAGAGCTGAGATAAAACCCTTAGAATCAGGGATAGAAAGTCAACTTTCGAATTCGATAGTATGAATTGATTACTCAATCGAAGACTACGATCGTGGAATTGGTAATATGTGCACGATTGTTACGAAGTATGAAACACCTTTGATGTCTTATACTCAAAAGGGTATGCATCGTGGCCATCAAATTCCCACATGTTACAGGCATTTTGCGCAAACACGTGTCCGCTTACAAAAATGGACACCTTTCTTTCCGCGTGAGGTCTCATTAATCCACACTCAGTGAATCCACAAATTGTATAACAAGCCCACATTACCAATCCCTGGAAAAATCTCTTTCTAGAAGTTTCAGATGCTCTGTCTAATACCAAGAAGAAATCCACCATTAATATTTAATTTTTTCATCAAATGCTGACTATTGGACAGCCAATCTTCCGCCAATCTACATCAGTACAATTATTCGTTGTTAGTACTTGCTGGCCTTCCTCTTCTGTGTCTGTCATTCCCAATTTTATGTCGGCTCAAGGATCAAATGGCCATGAGGAGGTCATTATTTATAAATAAAAGAAAGAGATCTCCAACTGACAGCCATCTATTAGGAACTTCTAACCTTCATTGCCCTATCAATAGATTCACGAACTTTCTGGTCTCGCTAGAAAGGCCTCATCTCAATTGGCGGGTTTTGTAGAGTGGTAAAGAAACTTTCATACATCAGTATTTCGAATTACATTGTATAAATGTATGGAGACAGGAATACGCTTTGTATATCTATGAGCAGTGAAGACTGTACTTTTATACATTGCAACCCTGAGGAATACTATACGCGCTTATCTCGTGTGATAGCCCTACGCGTATGCTGTGTGCCTGATCCAGATTCCTTACCCACAAAAGGCATTTACCATTTTAGGCAATATAAGTAGCAATTTTAATCGGCCATTCGCTACTACTAGAAGGCAGGGTGCCTCTTTAAATTCTTGATCCATGCCGCACATGTTTCATTTTCTTTACCCGCCGACCATTGTACTTTCCCCATTACCGGCAGCATCATGCCTAGGGTAAATATAATAATGACGTACCTGTTTGAATCAATTTTCATTTCCAAGAATCTTAGGTCCATACTACTTCTAAGGGCATCTTTGGTAGATGCGGACGTGGAGATTAGAGAATGATCTGTGAACGCTTGAAGGGCTGGGAACAGGCTGTGAATTTTAGTTCAATGAATCGCACCATTTGATTGGGTAGTAATTCAAGTTCCTGTATGTAACGAATTCGTGGGAACCTGTTTATAGATATGCATGAGGCACCATCTGAACCACATTCTTAAAAAGCTGGGAGCTTGATCACAAGTATGCTCTTTTACGTGCTGCAGAAAATGAAGATACACCTCGTATTTGCAACTTCTATCAGAGTAGTATTCCAAGTACATCAATTCTGAAGAGGCTCCAGATGCTGAGAGAATCCCGACATATACTTCATGCCTGAATCGCACATAATGGCCACAACAGTAGATCCAGGCTTGAGACCTTCTGCTACGCGCAATGCGGCCGTCACGTTAGCCCCCGTTGGAAAGCCCGCAGAATAACCCTTCTTCACGAGATAACCTAAATGCCATGGCCCTTGCATCTGCCGTCGATACACCCTGGAATCCATCTGCGATACCTTCATTACCATAATGGTACAACATATCAGCTCCTATACCATCAATGTTGTGAGATCCTGGACGGACCGCCCGATAGCACAGCAGATTCCGCTGGCTCAACGGCGACGAAGCGAATGTTATTGTCAAGCTGACGGAGGCGTTCTGATGTACCTCGAAGAGCAGCTCCTGATCCGACGCTCTGCACAAAGACGTCGATGCGGCCCTCGGCTTGTTCATAAATCTCATCTGCGAGTTTCGTATACGCAGATAGCTGATCGGTGTTGTCCATCTGAGCAGTGATAAAGGCTCCCGTTTTGGCGGCTATAGATTTTGCCTCCCGAATCATGTCCTTGGTCAGCTTCTCAGTTTGCTTGCCATTATCACTTGGTATAATAGTCAAGTTGGCGCCGAGGAGTCTCATGTGATCAAGCTTCTCCTTCGCAAAGGCATCCGATGATACCAGATGAAGCGGGTATTTCTTGACGGAGCACACCTAATGCCAGCGAAACTCCTGTGCTGCCACCAGTGTATTCAACAACAGCACCGCCCTGGTTAAGACGGCCATCCTTTTCGGCAGCAGTAATCATTGCAAGAGCCATACGGTCTTTCATACTGCCCAGTTGGATTGCTGCTTTCGATTTTCAGAAGAATGCGAACTCCGTTTGACGGGACAACATTCTGAAAGCTGTATCATGGAAGTATTTCCGATCGTATCAAGTATATTAGATCGCACTGAAGCCATGTTTTTACTCTTGCCAATAAATTCGGACTTCAATTCTCTTTCTGTTCGATTATGTCGTTTTGAAACAAGTATCAGTCAACAGCCTTATTGTGGTAGGGAGGAGCACAACTGTCAAGCTTGAAGTTGTCGATGGGGAATGATAGATCTAGGGCTTATAAGGTGGTAGAAGAGCACAATGGAAGCATGAAATGAAGAATTCCGGGGAAATAAACGGCGAGATAAATTGTTGACTCTTTTACCATCATAACACCGGTGGTTCGATTATATATACCTCTGTTTCTCTCCATGTTAGTTGTGTCGTTGCCAGTAGTTATCTTTTGTTCAAAATATTGATTAGTTTTCTCTACCACCTAAGGGGACGACTTTACAAGGGTACTGCTGTCCGTAATGAGTATAGCGCCAATATGTAGGCAATCTGCGAGGCTACTGGTTTCCAAATGGAGGAAAGAAGTTGATTCAGTTAACAAAGTTTAGATAAAAACCCGTTATATTCTGACAAACGCATCGATTGCTTCTATAAACTATGACAACTCGAACCGTTGGTCATGGTAAAGATGCACTCTCATTTATCCCTCATGTTGTACGACAACTCGAAAACACACACGTTTAATAATCAGGTCTTCTAAGTGGCGTTCGACTTCACCAGGCTGTCTCATTCAATTGTACATATCTAACTTCCTTTATGATAGAAAAAAAATGGGTCGTACGTCATGATATCAGCATAGTATATTGGTGTTAGACTTATGCATCAAATGCTGCGCCATCATGATCTCCCAACGAGTTTAGCTAGCGGTTCTACGATGGATACATCCCACACAAACCTACTAAAATCACCATTGTTCCAGCAGATATACTTACCAGCCTTTCAACCAACATATCTTTGTGAACAGTAGCTCAAGTCGTTAAGAATACTTACTCATCCTCTTCAGCATGGATATTGTCTCACGTGAATGATGGCTCTCTGACCCCCAATGTCGCTTATCTCATGTGTTTGGCTGTCTGTTGCATTTAACCATTGCGGAATGCGGGGTAGTGGCCGTCTACAGCTGGCTACAATCTTGAGATTGGATGACAAGCAACGAAGTATGGAGGACAATGTCCCGGAACTGAATAGCGTAGAATAACGGTTCGTCATTTTTCAAGCATCATGCAAAAATATTGGACTATTGAGCAAAACTTGGGTCACTAGAACACGTGGTCTGGTGTG|intergenic_region|MODIFIER|exon-XM_006962761.1-1-exon-XM_006962762.1-1|GENE_exon-XM_006962761.1-1-GENE_exon-XM_006962762.1-1|intergenic_region|GENE_exon-XM_006962761.1-1-GENE_exon-XM_006962762.1-1|||n.56844delTinsCTACAGAGTAAAATAACAGGCTGTGCTCGCAGTTAGTCGCTGACCACGTCGATGGCGATGACTGGGCGCTCATTTGTACCGAAAGGAAGGTTGGTCAGCAATAATATATATGGAAAGCCCAACAGCATCCGCACCATCGCCAATGCGGGCAACTTTTGCTGCGGCCACTGCTAGTGTATTTGTGAGGATTGTCTAAGCCAAGTGACTGCTGCTTACTCTCTATTACTGCAACGGGTGATTCGCGCGACCAACTCCGGAGGAATAACGTGCACCAAAGAGAAGCGACGCCGTCAATCTTGCCCTTTGTGGGTGATATTAGTCGGATGTGGATGAATGTGACACCGATAGAACGCTCAACAAAGCAGTTGCTTCATCTAAAGGGGTGACTGTGATACTAGCATTTAATACAGGGTAGCGAATGTCACTACTACGAAATTTTATTCTCCTTTGCGCATTCTTTCTGTTATTAAAAAATTTGAGGGATAGTAAGTTAGCATTTAAATCAAGCCAGGGCTTCCAAGCTATATTGTGTTGTTGTCTACAGTATCGTGGCGGATGGATGAGGACTGGAGTGTCTTTTTTTTTTTTTTTTTTTTGGAGGCCTAAATTTTTTTGGTGGAATGAATGTAGCTTACTTGTGGGACATCACCGTCCCATAGTCACCTTGCTAGTACTAGAAATGACAAAAGGCTGCTTAAGCTAAATGGATTATCTTTTTTCCCTCATCTCAAATGGCAACTACTTTTCTTAAGGGAAACTTAAATAACGCCAATCCGGGAGATCATCCTGTGCTCAAGAGCGTCTAATTACACTTTTGAGAAGCAATGCAGTTTTGAGTTAAATCAATATTTGTTTAGTTGACCGTTGATATACCTGTCCATAACTTGTTCCAATATCATCTCGTAAATACTAATCAACTCTGCCGCCCTTTGTACAGTCCACTTGAATAGTACCTCTAGCAAAGAATAGACGAGTGAGGATTTACTGGGTGCTGCTTCAATACTCACATGAGACGGGATCATTTTTGCCGCCACCATGTGAAATATTGACTAATCAGATTGACTGCTCATCAGACTCAACGTTGGCAAAGCTGCAGTTTATCTTCCCGGAAGCATAAAGTGAATTAGTGATAGATCGCACTAAGTACAAGTAGGATGCAATTATTAAAACATTGGCCAGCCGTTACGAAAAACTGCAACTTGGACTGAGCACATGGAACTACGGGTGATGGAATATGCCGAATACTAGGGATGTAACTTGACAGCGAAAAGGTCTCGTATAGCTAGAAGAGTCGTATACGAGGTCTAGTTGACTACTCCTTTACAACATCGCTAGGGTTGATACCTTAAGGTCGATACGATGTCGCGAGTTGAGTTACGGTGAAGCCGTTAGTTAGCCCAGTGTTAGCCCAGTTGGAGCGCAGCTGCCGTCTCAGCTCGTATCAAAGCGGATATCGACCACTTCGTATCAGTACCGCATTAGGGGTATCAAAACACGACTCAAGGAGGAAAACCCCCAAATGGAGTATTTCATTGGGGCAATTCGTATACCCTAATCAAACAACGGCGATGAATAAATAAAATCGCTATCTGCCTCCGCTTTTGTACATGATCACAGCATTGCCTGGCTTAGCCCGATTGGCGTGACACTTCTCAACGAAATCATCCTCCCTGATTGAGTAAAAGCAAACTCTACGCAGTGCTCAGGGGTGAGATAGAAAAAGTCATTAGAAAGGAGCGTGCTTGAATTATTCAATATACTCTACAATGACTATAAATTGCCGCAGTTTGCCAAGATCTGTGTATTGGAACGTCGAGCCAATAACGGTTCACGCTCAATGTCTATGCTGAGGAAATTGGTCCAGCACAACTTCTGCTCCTTGAACTTGGAATTCTGCTGTTGGCCCACTGAGATCCTCCAAATCAACTTGTAGCGTGTATGTCCCGGGGTACAGAACAAGATTTCCGTTGGCGTCATTGCGTGCAACTTGCCCGACGTTGACTTTCAGGTCGAGCGTTGTCGTCGCGCCAGGCTGAACGTTATGAGCGCGAGCATAAGCTACCAGAGTCTTCAGGGGATATGGCTGAGGTCCAGAATCTGTACTCTTCAAAAAGAGGAGCGCGACGTAGTCCGATACCGTTGAACCAATGTTCTCCACGTTAACTTGAAAGGTGTCGAACTCGGCCAAGTCCTTTGGATCTTCCACATCGTTGAAATCAGCTGTATCATATGTTCCTTTGCCGCTGCCTCCTGTCGCCCATGTGACGTTGAACTCTGTATAATGCAGGCCCGTGCCAAAAGGTATCACTGAGCCGTTATACCATCGATATGTTCTGCCAGGGTTGGATGAGCTTGGCCGCAAAGACTGATCTGTCATTGGGACTTGGTTGATATAGTCCGCAGGATATTGTTAACAGGTAGCCTTCCAGCTGGCGCAGCAACACCACTAAGTATGTCAATCAACCCTGGTCCGAATTCTTGGCCGGGATAACCCATCCAGAGCAGACCCTTTACGTTATTATTCTGTAAAAGAGAAGAATCATCGATTTGGCCACCGCCCACTTGAACGACGACAACAGGCTTTACTGCTGCTAGCTGTTGAATAAGATTCAACTGCGCTCCGGGCCAGTCAATGGATGTTCGATCATGGGCTTCAGCTTCAACCTGCTCGTCAATTCCACCAATGTATACCACTACATCAGCTTCCTGGGCAGCGCTGACTGCAGCGGCAAACTGCGACGTATCGTTTGACAGAACATACTGCAACCCTTGCGAATATGTTACTTTCCAGTTGTATGAAGAGCTATTTGCAGTCGGAACGGGAATAGTCTTATAGGGAGCAACCCCATTGTAATTGCCGAACATTGATACAGAAGCATTGTTAGCCCATGGGCCGACAAATAAGACCGTCTGGCCTGTTGGGCGGATAGGTAGAATATTGTCATCATTCTTCAAAAGAGTAATGCCTTCGACAAGTGCAGTGTAAGCAAGCTTCTGCGTAGCTGGCGTATTCACGTCGGAAGCGCCTAGAGTTCGATAATCTTGACCTTCAGGTGGATCAAAGTACCCCAGAACAATAAGAGAGCCGTAAAGGCGCCCCAGAGCTTGGTCAAGTTGAGCTTCTGTAGTATAGTTGCTCTGAACGGCCGATGCGATATATGAAGAATACGCTGTTCCACAGTCCAAGTCTGTGCCATTGTTGAGCGCAAGGGCGACTCCTTGGGCATTAGATTGACCGACGTGGTGCTGGTTGAAGACCCCATCTACCGCACCACAGTCTCCGGTTACCCAATGAGCGGAGCTATTCCAGCCCCAATGATCGCGTAGCACAGTTTCCAACATATAAGAATTGGCGCACGAAGGATGTCCATTGACAGCATTGTAGCTGCACATGACGGCTCCGGCCTTGGCATCGCGGAAGCAAGAGCGAAAACTGGGGAGGTAGTATTCGGCCAAATCTGAGTGCTTATGATGGCGTTGTATGAACCGCGAACCACTCCATTGGAATCTTCAATGTCGTAGCCAGCAAAGTGCTTGCATGTTGAAACGATCTTGGGTTTAGCTGGACCGACGCCGCCTTGCAGTCCGACGACATAATTATAAGCATAATGTGCAACATGAAAAGGGTCTTCTCCAGGTGTTTCTTGGCCACGACCCCATCGGGGATCACGATAAGGATTAATGTTGGGAGCCCAATAGTCCAGACCGGCCTTCAAATGATTGCTGAAAGCTCGCGCCTCTGTACTGACCGCTGTTCCAATATCGTGGACGAGTTGGTCATCGAATGCCGCTCCAAGAACAATGGGAGATGGAAACTGAGTGGACGAATTGAATGCAACATCTCCCTGAGTGAAAGTACTGTTGATTCCCTGACCTGGAGAAACTCCAGCAAGTCCATGGAGGGCTTCGTTCCACCATTCATAAGGAGGAAGGCCAAGACGTTCAACGCCGGGGTGCATTGTTGACCAAATTTGCGGCCTTCTCATCCAATGTGAGTTCAGCAACTAGGGCTGCTGCTCTGGCTTCTGTGCTGAGGCTTGTATCACAGATGCCATTTTGACTCAAAGGAGGCTGAGTACAATCTGGAAACGGAATCTCATTGTTGGGAAACAAAGAGTATACCGTGGGAAAATAGAGATAACTCTACAAAACTTGTCAATAAGAATCCCCTCATGTCGAGAATAGGGGGATAATAACAAGACACACTGATTGAGGTTTTCTGTTCAGTGACTTGTCTTTGTTTAGCTGTAGTCTCAACTTATATAACCTTGGTTCTCTTGAGTTGTCAACCACTTAGACGCATGATGCTTTACTGATTCACCAGAACGGAAGGTTTCGATTTAGCCTATTCAAAGTACTGCCATTTCACGGATATTAAATCTCTTCTAATAAATTGAACAACGGTGTTTGGTGCAATGTTCTAGGGGGAAATATCACTGCTGATCTCTCTCATATTAGGTAAAAACAGGTTTCGTAGATCAAGTCTTTGCGGGGGATTCCCTCTTTCAGGTATCAAAAAGGCAAGGTGACGAAAATCATACAAGTTTATTCTGCCTGAATGTCGGAACTCGCACTCTACTCTCGTATTTACTTTCTGGCTCGCAGCTGATGCTTGGGGACTTCCTCGTTTGACTTTGTTGTGATCGTGAGGGGAGACTAGACTGGTGGTGTGGGTCTGGTATCATCCGACGGAACGGCAAACCAATCCGCTTTGAGAGCAACATGACTGCAGATTTGGAGAGAACATGAACATGGTTGATTAGAATTAAGTATTAGAGTAAACATTGGAGCTCGCATTAGTTTAATTTCCGTTGAGTGACATATGAAGATCGGCAACGTTGTCACCCAGCTATTAGTGCCGTCGGAATGACAGATGTAACATCCAGGGAGCATCAGAGATCCAGTTGCCTTTAAGGTTGAGAGAAGGCAGAAGTGAAAGAAGAAAAGATAAGAAAAAGTGTATTCATTGGTTTGGCGCAATGATAATTAATTAATTTTTTTTTTTTTTTTTTTTTTTTAAAAAAGTAATCACTCAATAGACAACGACTTTAATGAAACTAGGGCTGTATTTGTTCTACCATATTGTGTCTACAAAGTATGTACTTAAAGTTGCCTACTCGTGCAGCTTCAGTGGGCCTGAGTATTCAGGCGCACGTATATACTCGAGCTTATCACCATCAGCCACCACATTCTTCCACAGTTGTCAATATCTTGTTGGAAACGTTTCACAACATCTCCATCACTCAAGTCGATTGGCTCATAACCCCGAGCAGTTTGGGTAAGTTGCGCCTTTGCTATGCCGAGATCAACAGCAAAGTTGCCACCAATGCTATCGTAGCCATCCACTGGCTTAATAGACCCTGTAACGCCCTCTTTCAATACCTTGAGCGGAAAATCGGGTTCTGCAGCAGCTGGTCCTTGTAAATGAAACCCCGTCAACGATGTTTAACTCTTCAAGCATCGCAGCAGTTGTCCGAAGACCGCCAACCAAATATATCTTGAGTTTGCTGTCTTCGCTTAGACCCTCACTGATGATCTTGGCAAACTTTAGAAAGAACCCTTCTCGCTTTTGTGTCGATTCTTTTTCCCATTTTAGACCGAAACTCTCGTAGTTACCTCCGCTCAACTCGACAAAGTCAAATCCCTCTCGCTCAAGGCATACGCAAACTTCTTGAGCTTCTTCCGCCGTTACTCCTGCGTCTTGGAATCCACACTGTTGAGTTTAGATGCGACGATGAAATGAGGAGAAACACGTTTCCGGATAGCTCTAGCAATCTCAGTGATAAAGCGCAGGCGGTTCTCGATCTGTCTGAGTTCCATATTCGTCCGTTCGCTTGTTTGTTCGTCTAGATAAGAACTGTGCGATGAGGTAACCGTGTGCTCCGTGAAGTTCAACTCCATCGAAGCCAGCCTTCTCCAGGTACTCAGCAGCATATGCGAAACCCTCAACTATTTCATCTATCTCTGCCTTACTAGCAGCGTGAGGTTTTCCAAATATCATGTCCATCTTTGGCTCTATTTTTGGTCAATTATCAGATACCCAATAAAGTCCCAGGGCATTTATTCTTACCAAGTTGCACATCTGACGCGGGATATGGCTTCTTTGCTCAAACGATATTGAACCTGTCTTCCTGGGTGACTAATCTGGCCAAGAATGAAGCTCCCATGGGCCTTGGCTCCTTTGGCTAGTTCTTGAAATTTCTCAAACGAGGCCCACGAAATTCGCATTGGGGAGTGATGATCATGTCGCCAATGTCATCTAAAGCATCAAAAGAAGTATCGATGTTGCCGGTTACAATCATGCCCCATCCACCTTCTCCCCATCTAGATTCGATCTCATATTAGCAGTCTTGGCAACCTAGTCTACTTAACAAGTATGTTCATACCGGCGATATAACTCAATCAAATCCTTAGTTGGCTCGCCTCGTAAATGGGGGTACTTTGGGATCCCATGTAGCTAGTCCTTCAGCCCTAGGACTTTTCATGAATCGATTGAGGGCTGTGTGTCCAGAAGGAGAGAAGGTAATGGGCTGACCCAATGGTGATGGATCGGCCCCCTTCGTTCCATAGCGCTCATAAGGCATGATGAATCGATTATGCTCGGCTATCAAATTTCCGTATTGTGGCTGATGCTTTGCTGCAATCTTTTTTTAAAGAAAAAACAACGGGTTGCTGCTCTTGTCCTTCCCAAGTGACAACCGTCATGTTTAAAGCTTTTATAGAGCTGAGATAAAACCCTTAGAATCAGGGATAGAAAGTCAACTTTCGAATTCGATAGTATGAATTGATTACTCAATCGAAGACTACGATCGTGGAATTGGTAATATGTGCACGATTGTTACGAAGTATGAAACACCTTTGATGTCTTATACTCAAAAGGGTATGCATCGTGGCCATCAAATTCCCACATGTTACAGGCATTTTGCGCAAACACGTGTCCGCTTACAAAAATGGACACCTTTCTTTCCGCGTGAGGTCTCATTAATCCACACTCAGTGAATCCACAAATTGTATAACAAGCCCACATTACCAATCCCTGGAAAAATCTCTTTCTAGAAGTTTCAGATGCTCTGTCTAATACCAAGAAGAAATCCACCATTAATATTTAATTTTTTCATCAAATGCTGACTATTGGACAGCCAATCTTCCGCCAATCTACATCAGTACAATTATTCGTTGTTAGTACTTGCTGGCCTTCCTCTTCTGTGTCTGTCATTCCCAATTTTATGTCGGCTCAAGGATCAAATGGCCATGAGGAGGTCATTATTTATAAATAAAAGAAAGAGATCTCCAACTGACAGCCATCTATTAGGAACTTCTAACCTTCATTGCCCTATCAATAGATTCACGAACTTTCTGGTCTCGCTAGAAAGGCCTCATCTCAATTGGCGGGTTTTGTAGAGTGGTAAAGAAACTTTCATACATCAGTATTTCGAATTACATTGTATAAATGTATGGAGACAGGAATACGCTTTGTATATCTATGAGCAGTGAAGACTGTACTTTTATACATTGCAACCCTGAGGAATACTATACGCGCTTATCTCGTGTGATAGCCCTACGCGTATGCTGTGTGCCTGATCCAGATTCCTTACCCACAAAAGGCATTTACCATTTTAGGCAATATAAGTAGCAATTTTAATCGGCCATTCGCTACTACTAGAAGGCAGGGTGCCTCTTTAAATTCTTGATCCATGCCGCACATGTTTCATTTTCTTTACCCGCCGACCATTGTACTTTCCCCATTACCGGCAGCATCATGCCTAGGGTAAATATAATAATGACGTACCTGTTTGAATCAATTTTCATTTCCAAGAATCTTAGGTCCATACTACTTCTAAGGGCATCTTTGGTAGATGCGGACGTGGAGATTAGAGAATGATCTGTGAACGCTTGAAGGGCTGGGAACAGGCTGTGAATTTTAGTTCAATGAATCGCACCATTTGATTGGGTAGTAATTCAAGTTCCTGTATGTAACGAATTCGTGGGAACCTGTTTATAGATATGCATGAGGCACCATCTGAACCACATTCTTAAAAAGCTGGGAGCTTGATCACAAGTATGCTCTTTTACGTGCTGCAGAAAATGAAGATACACCTCGTATTTGCAACTTCTATCAGAGTAGTATTCCAAGTACATCAATTCTGAAGAGGCTCCAGATGCTGAGAGAATCCCGACATATACTTCATGCCTGAATCGCACATAATGGCCACAACAGTAGATCCAGGCTTGAGACCTTCTGCTACGCGCAATGCGGCCGTCACGTTAGCCCCCGTTGGAAAGCCCGCAGAATAACCCTTCTTCACGAGATAACCTAAATGCCATGGCCCTTGCATCTGCCGTCGATACACCCTGGAATCCATCTGCGATACCTTCATTACCATAATGGTACAACATATCAGCTCCTATACCATCAATGTTGTGAGATCCTGGACGGACCGCCCGATAGCACAGCAGATTCCGCTGGCTCAACGGCGACGAAGCGAATGTTATTGTCAAGCTGACGGAGGCGTTCTGATGTACCTCGAAGAGCAGCTCCTGATCCGACGCTCTGCACAAAGACGTCGATGCGGCCCTCGGCTTGTTCATAAATCTCATCTGCGAGTTTCGTATACGCAGATAGCTGATCGGTGTTGTCCATCTGAGCAGTGATAAAGGCTCCCGTTTTGGCGGCTATAGATTTTGCCTCCCGAATCATGTCCTTGGTCAGCTTCTCAGTTTGCTTGCCATTATCACTTGGTATAATAGTCAAGTTGGCGCCGAGGAGTCTCATGTGATCAAGCTTCTCCTTCGCAAAGGCATCCGATGATACCAGATGAAGCGGGTATTTCTTGACGGAGCACACCTAATGCCAGCGAAACTCCTGTGCTGCCACCAGTGTATTCAACAACAGCACCGCCCTGGTTAAGACGGCCATCCTTTTCGGCAGCAGTAATCATTGCAAGAGCCATACGGTCTTTCATACTGCCCAGTTGGATTGCTGCTTTCGATTTTCAGAAGAATGCGAACTCCGTTTGACGGGACAACATTCTGAAAGCTGTATCATGGAAGTATTTCCGATCGTATCAAGTATATTAGATCGCACTGAAGCCATGTTTTTACTCTTGCCAATAAATTCGGACTTCAATTCTCTTTCTGTTCGATTATGTCGTTTTGAAACAAGTATCAGTCAACAGCCTTATTGTGGTAGGGAGGAGCACAACTGTCAAGCTTGAAGTTGTCGATGGGGAATGATAGATCTAGGGCTTATAAGGTGGTAGAAGAGCACAATGGAAGCATGAAATGAAGAATTCCGGGGAAATAAACGGCGAGATAAATTGTTGACTCTTTTACCATCATAACACCGGTGGTTCGATTATATATACCTCTGTTTCTCTCCATGTTAGTTGTGTCGTTGCCAGTAGTTATCTTTTGTTCAAAATATTGATTAGTTTTCTCTACCACCTAAGGGGACGACTTTACAAGGGTACTGCTGTCCGTAATGAGTATAGCGCCAATATGTAGGCAATCTGCGAGGCTACTGGTTTCCAAATGGAGGAAAGAAGTTGATTCAGTTAACAAAGTTTAGATAAAAACCCGTTATATTCTGACAAACGCATCGATTGCTTCTATAAACTATGACAACTCGAACCGTTGGTCATGGTAAAGATGCACTCTCATTTATCCCTCATGTTGTACGACAACTCGAAAACACACACGTTTAATAATCAGGTCTTCTAAGTGGCGTTCGACTTCACCAGGCTGTCTCATTCAATTGTACATATCTAACTTCCTTTATGATAGAAAAAAAATGGGTCGTACGTCATGATATCAGCATAGTATATTGGTGTTAGACTTATGCATCAAATGCTGCGCCATCATGATCTCCCAACGAGTTTAGCTAGCGGTTCTACGATGGATACATCCCACACAAACCTACTAAAATCACCATTGTTCCAGCAGATATACTTACCAGCCTTTCAACCAACATATCTTTGTGAACAGTAGCTCAAGTCGTTAAGAATACTTACTCATCCTCTTCAGCATGGATATTGTCTCACGTGAATGATGGCTCTCTGACCCCCAATGTCGCTTATCTCATGTGTTTGGCTGTCTGTTGCATTTAACCATTGCGGAATGCGGGGTAGTGGCCGTCTACAGCTGGCTACAATCTTGAGATTGGATGACAAGCAACGAAGTATGGAGGACAATGTCCCGGAACTGAATAGCGTAGAATAACGGTTCGTCATTTTTCAAGCATCATGCAAAAATATTGGACTATTGAGCAAAACTTGGGTCACTAGAACACGTGGTCTGGTGTG||||||	GT:DR:DV	0/1:27:85
NW_006711150.1	56844	1016	N	CTACAGAGTAAAATAACAGGCTGTGCTCGCAGTTAGTCGCTGACCACGTCGATGGCGATGACTGGGCGCTCATTTGTACCGAAAGGAAGGTTGGTCAGCAATAATATATATGAAAGCCCAACAGCATCCGCACCATCGCCAATGCGGGCAACTTTTGCTGCTGCGCACTGCTAGTGTATTTGTGAGGATTGTCTAAAGCCAAGTGACTGCTGCTTACTCTCTATTACTGCAACGGGTGATTCGCGCGACCAACTCCGGAGGAATAACGTGGCACCAAAGAGAAGCGACGCCGTCAATCTTGCCCTTTGTGGGTGATATTAGTCGGATGTGGATGAATGTGACACCGAGTAGAACGCTCAACAAAGCAGTTGCTTCATCTAAAGGGGTGACTGTGATACTAGCATTTATTACAGGGTAGCGAATGTCACTACTACGAAATTTTATTCTCCTTTGCGCATTCTTTCTGTTATTAAAAATTTGAGGGATAGTAAGTTAGCATTTAAATCAAGCCAGGGCTTCCAAGCTATATTGTGTTGTTGTCTACAGTATCGTGGCGGATGGATGAGGACTGGAGTGTCTTTTTTTTTTTTTTTTTTTTGAGGCCTAAATTTTTTGGTGGATGAATGTAGCTTACTTGTGGGACATCACCGTCCCATAGTCACCCTTGCTAGTACTAGAAATGACAAAAGGCTGCTTAAGCTAAATGGATTATCTTTTTTCCCTCATCTCAAATGGCAACTACTTTTCTTAAGGGAAACTTAAATAACGCCAATCCGGGAGATCATCCTGTGCTCAAGAGCGTCTAATTACACTTTTGAGAAGCAATGCAGTTTTGAGTTAAATCAATATTTGTTTAGTTGACCGTTGGATATACCTGTCCATAACTTGTTCCAATATCATCTCGTAAATACTAATCAACTCTGCCGCCCTTTGTACAGTCCACTTGAATAGTACCTCTAGCAAAGAATAGACGAGTGAGGATTTACTGGGTGCTGCTTCAATACTCACATGAGACGGGATCATTTTTGCCGCCACCATGTAGAATATTGACTAATCAGATTGACTGCTCATCAGACTCACGTTGGCAAAGCTGCAGTTTATCTTCCCGGAAGCATAAAGTGAATTAGTGATAGATCGCACTAAGTACAAGTAGGATGCAATTATTAAAACATTGGCCAGCCGTTACGAAAAAACTGCAACTTGGACTGAGCACATGGAACTACGGGTGATGGAATATGCCGAATACTAGGGATGTAACTTGACAGCGAAAAAGGTCTCGTATAGCTAGAAGAGTCGTATACGAGGTCTAGTTGACTACTCCTTTACAACATCGCTAGGGTTGATACCTTAAGGTCGATACGATGTCGCGAGTTGAGTTACGGTGAAGCCGTTAGTTAGCCCAGTGTTAGCCCAGTTGGAGCGCAGCTGCCGTCTCAGCTCGTATCAAAGCGGATATCGACCACTTCGTATCAGTACCGCATTAGGGGTATCAAAACACGACTCAAGGAGGAAAACCCCCAAATGGAGTATTTCATTGGGGCAATTCGTATACCCTAATCAAACAACGGCGATGAATAAATAAAATCGCTATCTGCTCCGCTTTTGTACATGATCACAGCATTGCCTGGCTTAGCCCGATTGGCGTGACACTTCTCAACGAAATCATCCTCCCTGATTGAGTAAAAGCAAACTCTACGCAGTGCTCAGGGGTGAGATAGAAAAAGTCATTAGAAAGGAGCGTGCTTGAATTATTCAATAATACTCTACAATGACTATAAATTGCCGCAGTTTGCCAAGATCTGTGTATTGGAACGTCGAGCCAATAACGGTTCCACTGCTCAATGTTCTATGGCTGAGGAAATTGGTCCAGCACAACTTCTGCTCCTTGAACTTGGAATTCTGCTGTTGGCCCACTGAGATCCTCCAAATCAACTTGTAGCGTGTATGTCCCGGGGTACAGAACAAGATTTCCGTTGGCGTCATTGCGTGCAACTTGCCCGACGTTGACTTTCAGGTCGAGCGTTGTCGTCGCGCCAGGCTGAACGTTATGAGCGCGAGCATAAGCTACCAGAGTCTTCAGGGGATATGGCTGAGGTCCAGAATCTGTACTCTTCAAAAAGAGGAGCGCGACGTAGTCCGATACCGTTGAACCAATGTTCTCCACGTTAACTGAAAAGGTGTCGAACTCGGCCAAGTCCTTTGGATCTTCCACATCGTTGAAATCAGCTGTATCATATGTTCCTTTGCCGCTGCCTCCTGTCGCCCATGTGACGTTGAACTCTGTATAATGCAGGCCCGTGCCAAAAGGTATCACTGAGCCGTTTATACCATCGATATGTTCTGCCAGGGTTGGATGAGCTTGGCCGCAAAGACTGATCTGTCATTGGGACTTGGTTGATAGTCCGCAGGATATTGTGTAACAGGTAGCCTTCCAGCTGGCGCAGCAACACCACTAAGTATGTCAATCAAACCCTGGTCCGAATTTCTTGGCCGGGATAACCCATCCAGAGCAGGACCCTTTACGTTATTATTCTGTAAAAGAGAAGAATCATCGATTTGGCCACCGCCCACTTGAACGACGACAACAGGCTTTACTGCTGCTAGCTGTTGAATAAGATTCAACTGCGCTCCGGGCCAGTCAATGGATGTTCGATCATGGGCTTCAGCTTCAACCTGCTCGTCAATTCCACCAATGTATACCACTACATCAGCTTCCTGGGCAGCGCTGACTGCAGCGGCAAACTGCGACGTATCGTTTGACAGAACATACTGCAACCCTTGCGAATATGTTACTTTCCAGTTGTATGAAGAGCTATTTGCAGTCGGAACGGGAATAGTCTTATAGGGAGCAACCCCATTGTAATTGCCGAACATTGATACAGAAGCATTGTTAGCCCCATGGGCCGACAAATAAGACCGTCTGGCCTGTTGGGCGGATAGGTAGAATATGTCATCATTCTTCAAAAGAGTAATGCCTTCGACAAGTGCAGTGTAAGCAAGCTTCTGCGTAGCTGGCGTATTCACGTCGGAAGCGCCTAGAGTTCGATAATCTTGACCTTCAGGTGGATCAAAGTACCCCAGAACAATAAGAGAGCCGTAAAGGCGCCCCAGAGCTTGGTCAAGTTGAGCTTCTGTAGTATAGTTGCTCTGAACGGCCGATGCGATATATGAAGAATACGCTGTTCCACAGTCCAAGTCTGTGCCATTGTTGAGCGCAAGGGCGACTCCTTGGGCATTAGATTGACCGACGTGGTGCTGGTTGAAGACCCCCATCTACCGCACCACAGTCTCCGGTTACCCAATGAGCGGAGCTATTCCAGCCCCAATGATCGCGTAGCACAGTTTCCAACATATAAGAAATTGGCGCACGAAGGATGTCCATTGACAGCATTGTAGCTGCACATGACGGCTCCGGCCTTGGCATCGCGGAAGCAAGAGCGAAAACTGGGGAGGTAGTATTCGGCCAAATCCTGAGTGCTTATGATGGCGTTGTATGAACCGCGAACCACTCCATTGGAATCTTCAATGTCGTAGCCAGCAAAGTGGCTTGCATGTTGAAACGATCTTGGGTTTAGCTGGACCGACGCCGCCTTGCAGTCCGACGAATAATTATAAGCATAATGTGCAACATGAAAAGGTCTTCTCCAGGTGTTTCTTGGCCACGACCCCATCGGGGATCACGATAAGGATTAATGTTGGGAGCCCAATAGTCCAGACCGGCCTTCAAATGATTGCTGAAAGCTCGCGCCTCTGTACTGACCGCTGTTCCAATATCGTGACGAGTTGGTCATCGAATGCCGCTCCAAGAACAATGGGAGATGGAAACTGAGTGGACGAATTGAATGCAACCATCTCCCTGAGTGAAAGTACTGTTGATTCCCTGACCTGGAGAAACTCCAGCAAGTCCATGGAGGGCTTCGTTCCACCATTCATAAGGAGGAAGGCCAAGACGTTCAACGCCGGGTGCATTGTTGACCAAATTTGCGGCCTTCTCATCCAATGTGAGTTCAGCAACTAGGGCCTGCTCTGGCTTCTGTGCTGAGGCTTGTATCACAGATGCCATTTTGACTCAAAGGAGGCTGAGTACAATCTGGAAACGGAATCTCATTGTTGGGAAACAAAGAGTATACCGTGGGAAATAGAGATAACTCTACAAAACTTGTCATAAGAATCCCCTCATGTCGAGAATAGGGGGATAATAAACAAGACACACTGATTGAGGTTTTCTGTTCAGTGACTTGTCTTTGTTTAGCTGTAGTCTCAACTTTATATAACCTTGGTTCTCTTGAGTTGTCAACCACTTAGACGCATGATGCTTTACTGATTCACCAGAACGGAAGTTTCGATTTAGCCTATTCAAAGTACTGCCATTTCACGGATATTAATCTCTTCTAATAAATTGAACAACGGTGTTTGGTGCAATGTTCTAGGGGGAAATATCACTGCTGATCTCTCTCATATTAGGTAAAAACAGGTTTCGTAGATCAAGTCTTTGCGGGGGATTCCCTCTTTCAGGTATCAAAAAGGCAAGGTGACGAAAATCATACAAGTTTATCTGCCTGAATGTCGGAACTCGCACTCTACTCTCGTATTTACTTTCTGGCTCGCAGCTGATGCTTGGGGACTTCCTCGTTTGACTTTGTTGTGATCGTGAGGGGAGACTAGACTGGTGGTGTGGGTCTGGTATCATCCGACGGAACGGCAAACCAATCCGCTTTGAGAGCAACATGACTGCAGATTTGGAGAAACATGAACATGGTTGATTAGAATTAAGTATTAGAGTAAACATTGGAGCTCGCATTAGTTTAATTTCCGTTGAGTGACATATGAAGATCGGCAACGTTGTCACCCAGCTATTAGTGCCGTCGGAATGACAGATGTAACATCCAGGGAGCATCAGAGATCCAGTTGCCTTTAAGGTTGAGAGAAGGCAGAAGTGAAAGAAGAAAAGATAAGAAAAAGTGTATTCATTGGTTTGGGCGCAATGATAATTAATTAATTTTTTTTTTTTTTTTTTTTTTTTAAAAAAGTAATCACTCAATAGACAACGACTTTAATGAAACTAGGGCTGTATTTGTTCTACCATATTGTGTCTACAAAGTATGTACTTAAAGTTGCCTACTCGTGCAGCTTCAGTGGGCCTGAGTATTCAGGCGCACGTATATACTCGAGCTTATCACCATCAGCCACCACATTCTTCCACCAGTTGTCAATATCTTGTTGGAAACGTTTCACAACATCTCCATCACTCAAGTCGATTGGCTCATAACCCCGAGCAGTTTGGGTAAGTTGCGCCTTTGCTATGCCGAGATCAACAGCAAAGTTGCCACCAATGCTATCGTAGCCATCCACTGGCTTAATAGACCCTGTAACGCCCTCTTTCAATACCTTGAGCGGAAAATCGGGTTCTGCAGCAGCTGTCTTGTAAATGAAACCCCGTCAACGATGTTTAACACTTCAAGCATCGCAGCAGTTGTCCGAAGACCGCCAACCAAATATATCTTGAGTTTGCTGTCTTCGCTTAGACCCTCACTGATGATCTTGGCAAACTTTAGAAAGAACCCTTCTCGCTTTTGTGTCGATTCTTTTCCCATTTTAGACCGAAACTCTCGTAGTTACCTCCGCTCAACTCGACAAAGTCAAATCCCTCTCGCTCAAGGCATACGCAAACTTCTTGAGCTTCTTCCGCCGTTACTCCTGCGTCTTGGAATTCCACACTGTTGAGTTTAGATGCGACGATGAAATGAGGAGAAACACGTTTCCGGATAGCTCTAGCAATCTCAGTGATAAAGCGCAGGCGGTTCTCGGACTGTCTGAGTTCCATATTCGTCCGTTCGCTTGTTTGTTCGTCTAGATAAGAACTGTGCGATGAGGTAACCGTGTGCTCCGTGAAGTTCAACTCCATCGAAGCCAGCCTTCTCCAGGTACTCAGCAGCATATGCGAAACCCCTCAACTATTCTCATCTATCTCTGCCTTACTAGCAGCGTGAGTTTTCCAAATATCATGTCCATCTTTGGCTCTATTTTGGTCAATTATCAGATACCCAATAAAGTCCAGGGCATTTATTCTTACCAAGTTGCACATCTGACGCGGATATGGCTTCTTTGCTCAAACGATATTGAACCTGTCTTCCTGGGTGACTAATCTGGCCAGAATGAAGCTCCCATGGCCTTGGCTCCTTTGGCTAGTTCTTGAAATTTCTCAAAACGAGGCCCACGAAATTCGCATTGGGGAGTGATGATCATGTCGCCAATGTCATCTAAAGCATCAAAAGAAGTATCGATGTTGCCGGTTACAATCATGCCCCATCCACCTTCTCCCCATCTAGATTCGATCTCATATTAGCAGTCTTGGCAACCTAGTCTACTTAACAAGTATGTTCATACCGGCGATATAACTCAATCAAATCCTTAGTTGGCTCGCCTCGTAAATGGGGTACTTTGGGATCCCATGTAGCTAGTCCTTCAGCCATAGGACTTTTCATGAATCGATTGAGGGCTGTGTGTCCAGAAGGAGAGAAGGTAATGGGCTGACCCAATGTGATGGATCGGCCCCCTTCGTTCCATAGCGCTCATAAGGCATGATGAATCGATTATGCTCGGCTATCAAATTTCCGTATTGTGGCTGATGCTTTGCTGCAATCTTTTTTTAAAGAAAAAACAACGGGTTGCTGCTCTTGTCCTTCCCAAGTGACAACCGTCATGTTTAAAGCTTTTATAGAGCTGAGATAAACCCCTATGAATCAGGGATAGAAAGTCAACTTCGAATTCGATAGTATGAATTGATTACTCAATCGAAGACTACGATCGTGGAATTGGTAATATGTGCACGATTGTTACCGAAGTATGAAACACCTTTGAGTCTTATACTCAAAAGGGTATGCATCGTGGCCATCAAATTCCCCACATGTTACAGGCATTATGCGCAAACACGTGTCCCGCTTACAAAATGACACCTTTCTTTCCGCGTGAGGGTCTCATTAATCCACACTCAGTGAATCCACATATTGTATAACAAGCCCACATTACCAATCCCTGGAAAAATCTCTTTCTAGAAGTTTCAGATGCTCTGTCTAAATACCAAGAAGAAATCCACCATTAATATTTAATTTTTTCATCAAATGCTGACTATTGGACAGCCAATCTTCCGCCAATCTACATCAGTACAATTATTCGTTGTTAGTACTTGCTGGCCTTCCTCTTCTGTGTCTGTCATTCCCAATTTTATGTCGGCTCAAGGATCAAATGGCCATGAGGAGGTCATTATTTATAAATAAAAGAAAGAGATCTCCAACTGACAGCCATCTAATTAGGAACTTCTAACCTTCATTGCCTATCAATAGATTCACGAACTTTCTGGTCTCGCTAGAAAGCCTCATCTCAATTGGCGGGTTTTGTAGAGTGGTAAAGAAACTTTCATACATCAGTATTTCGAATTACATTGTATAAATGTATGGAGACAGGAATACGCTTTGTATATCTATGAGCAGTGAAGACTGTACTTTTTACATTGCAACCCTGAGGAATACTATACGCGCTTATCTCGTGTTGAAGCCTACGCGTATGCTGTGTGCCTGATCCAGATTCCTTACCCACAAAAGGCATTTACCATTTTAGGCAATATAAGTAGCAATTTTAATCGGCCATTCGCTACTACTAGAAGGCAGGGTGCCTCTTTAAATTCTTGATCCATGCCGCACATGTTTCATTTTCTTTACCGCCGACCATTGTACTTTCCCCATTACCGGCAGCATCATGCCTAGGGTAAATATAATAATGACGTACCTGTTTGAATCAATTTTCATTTCCAAGAATCTTAGGTCCATACTACTTTCTAAGGGCATCTTTGGTAGATGCGGACGTGGAGATTAGAGAATGATCTGTGAACGCTTGAAGGGCTGGGAACAGGCTGTGAATTTTAGTTCAATGAATTCGCACCATTTGATTGGGTAGTATTCAAGTTCCTGTATGTAACGAATTCGTGGGAACCTGTTATAGATATGCATGAGGCACCATCTGAACCACATTCTTAAAAAGCTGGGAGCTTGATCACAAGTATGCTCTTTTACGTGCTGCAGAAATTGAAAGATACACCTCGTATTTGCAACTTCTATCAGAGTAGTATTCCAAGTACATCATTTCTGA	.	PASS	PRECISE;SVMETHOD=Snifflesv1.0.12;CHR2=NW_006711150.1;END=56844;ZMW=35;STD_quant_start=0.000000;STD_quant_stop=1.714986;Kurtosis_quant_start=2.156327;Kurtosis_quant_stop=2.144008;SVTYPE=INS;SUPTYPE=SR;SVLEN=9698;STRANDS=+-;STRANDS2=17,18,17,18;RE=35;REF_strand=8,15;Strandbias_pval=0.417231;AF=0.603448;ANN=CTACAGAGTAAAATAACAGGCTGTGCTCGCAGTTAGTCGCTGACCACGTCGATGGCGATGACTGGGCGCTCATTTGTACCGAAAGGAAGGTTGGTCAGCAATAATATATATGAAAGCCCAACAGCATCCGCACCATCGCCAATGCGGGCAACTTTTGCTGCTGCGCACTGCTAGTGTATTTGTGAGGATTGTCTAAAGCCAAGTGACTGCTGCTTACTCTCTATTACTGCAACGGGTGATTCGCGCGACCAACTCCGGAGGAATAACGTGGCACCAAAGAGAAGCGACGCCGTCAATCTTGCCCTTTGTGGGTGATATTAGTCGGATGTGGATGAATGTGACACCGAGTAGAACGCTCAACAAAGCAGTTGCTTCATCTAAAGGGGTGACTGTGATACTAGCATTTATTACAGGGTAGCGAATGTCACTACTACGAAATTTTATTCTCCTTTGCGCATTCTTTCTGTTATTAAAAATTTGAGGGATAGTAAGTTAGCATTTAAATCAAGCCAGGGCTTCCAAGCTATATTGTGTTGTTGTCTACAGTATCGTGGCGGATGGATGAGGACTGGAGTGTCTTTTTTTTTTTTTTTTTTTTGAGGCCTAAATTTTTTGGTGGATGAATGTAGCTTACTTGTGGGACATCACCGTCCCATAGTCACCCTTGCTAGTACTAGAAATGACAAAAGGCTGCTTAAGCTAAATGGATTATCTTTTTTCCCTCATCTCAAATGGCAACTACTTTTCTTAAGGGAAACTTAAATAACGCCAATCCGGGAGATCATCCTGTGCTCAAGAGCGTCTAATTACACTTTTGAGAAGCAATGCAGTTTTGAGTTAAATCAATATTTGTTTAGTTGACCGTTGGATATACCTGTCCATAACTTGTTCCAATATCATCTCGTAAATACTAATCAACTCTGCCGCCCTTTGTACAGTCCACTTGAATAGTACCTCTAGCAAAGAATAGACGAGTGAGGATTTACTGGGTGCTGCTTCAATACTCACATGAGACGGGATCATTTTTGCCGCCACCATGTAGAATATTGACTAATCAGATTGACTGCTCATCAGACTCACGTTGGCAAAGCTGCAGTTTATCTTCCCGGAAGCATAAAGTGAATTAGTGATAGATCGCACTAAGTACAAGTAGGATGCAATTATTAAAACATTGGCCAGCCGTTACGAAAAAACTGCAACTTGGACTGAGCACATGGAACTACGGGTGATGGAATATGCCGAATACTAGGGATGTAACTTGACAGCGAAAAAGGTCTCGTATAGCTAGAAGAGTCGTATACGAGGTCTAGTTGACTACTCCTTTACAACATCGCTAGGGTTGATACCTTAAGGTCGATACGATGTCGCGAGTTGAGTTACGGTGAAGCCGTTAGTTAGCCCAGTGTTAGCCCAGTTGGAGCGCAGCTGCCGTCTCAGCTCGTATCAAAGCGGATATCGACCACTTCGTATCAGTACCGCATTAGGGGTATCAAAACACGACTCAAGGAGGAAAACCCCCAAATGGAGTATTTCATTGGGGCAATTCGTATACCCTAATCAAACAACGGCGATGAATAAATAAAATCGCTATCTGCTCCGCTTTTGTACATGATCACAGCATTGCCTGGCTTAGCCCGATTGGCGTGACACTTCTCAACGAAATCATCCTCCCTGATTGAGTAAAAGCAAACTCTACGCAGTGCTCAGGGGTGAGATAGAAAAAGTCATTAGAAAGGAGCGTGCTTGAATTATTCAATAATACTCTACAATGACTATAAATTGCCGCAGTTTGCCAAGATCTGTGTATTGGAACGTCGAGCCAATAACGGTTCCACTGCTCAATGTTCTATGGCTGAGGAAATTGGTCCAGCACAACTTCTGCTCCTTGAACTTGGAATTCTGCTGTTGGCCCACTGAGATCCTCCAAATCAACTTGTAGCGTGTATGTCCCGGGGTACAGAACAAGATTTCCGTTGGCGTCATTGCGTGCAACTTGCCCGACGTTGACTTTCAGGTCGAGCGTTGTCGTCGCGCCAGGCTGAACGTTATGAGCGCGAGCATAAGCTACCAGAGTCTTCAGGGGATATGGCTGAGGTCCAGAATCTGTACTCTTCAAAAAGAGGAGCGCGACGTAGTCCGATACCGTTGAACCAATGTTCTCCACGTTAACTGAAAAGGTGTCGAACTCGGCCAAGTCCTTTGGATCTTCCACATCGTTGAAATCAGCTGTATCATATGTTCCTTTGCCGCTGCCTCCTGTCGCCCATGTGACGTTGAACTCTGTATAATGCAGGCCCGTGCCAAAAGGTATCACTGAGCCGTTTATACCATCGATATGTTCTGCCAGGGTTGGATGAGCTTGGCCGCAAAGACTGATCTGTCATTGGGACTTGGTTGATAGTCCGCAGGATATTGTGTAACAGGTAGCCTTCCAGCTGGCGCAGCAACACCACTAAGTATGTCAATCAAACCCTGGTCCGAATTTCTTGGCCGGGATAACCCATCCAGAGCAGGACCCTTTACGTTATTATTCTGTAAAAGAGAAGAATCATCGATTTGGCCACCGCCCACTTGAACGACGACAACAGGCTTTACTGCTGCTAGCTGTTGAATAAGATTCAACTGCGCTCCGGGCCAGTCAATGGATGTTCGATCATGGGCTTCAGCTTCAACCTGCTCGTCAATTCCACCAATGTATACCACTACATCAGCTTCCTGGGCAGCGCTGACTGCAGCGGCAAACTGCGACGTATCGTTTGACAGAACATACTGCAACCCTTGCGAATATGTTACTTTCCAGTTGTATGAAGAGCTATTTGCAGTCGGAACGGGAATAGTCTTATAGGGAGCAACCCCATTGTAATTGCCGAACATTGATACAGAAGCATTGTTAGCCCCATGGGCCGACAAATAAGACCGTCTGGCCTGTTGGGCGGATAGGTAGAATATGTCATCATTCTTCAAAAGAGTAATGCCTTCGACAAGTGCAGTGTAAGCAAGCTTCTGCGTAGCTGGCGTATTCACGTCGGAAGCGCCTAGAGTTCGATAATCTTGACCTTCAGGTGGATCAAAGTACCCCAGAACAATAAGAGAGCCGTAAAGGCGCCCCAGAGCTTGGTCAAGTTGAGCTTCTGTAGTATAGTTGCTCTGAACGGCCGATGCGATATATGAAGAATACGCTGTTCCACAGTCCAAGTCTGTGCCATTGTTGAGCGCAAGGGCGACTCCTTGGGCATTAGATTGACCGACGTGGTGCTGGTTGAAGACCCCCATCTACCGCACCACAGTCTCCGGTTACCCAATGAGCGGAGCTATTCCAGCCCCAATGATCGCGTAGCACAGTTTCCAACATATAAGAAATTGGCGCACGAAGGATGTCCATTGACAGCATTGTAGCTGCACATGACGGCTCCGGCCTTGGCATCGCGGAAGCAAGAGCGAAAACTGGGGAGGTAGTATTCGGCCAAATCCTGAGTGCTTATGATGGCGTTGTATGAACCGCGAACCACTCCATTGGAATCTTCAATGTCGTAGCCAGCAAAGTGGCTTGCATGTTGAAACGATCTTGGGTTTAGCTGGACCGACGCCGCCTTGCAGTCCGACGAATAATTATAAGCATAATGTGCAACATGAAAAGGTCTTCTCCAGGTGTTTCTTGGCCACGACCCCATCGGGGATCACGATAAGGATTAATGTTGGGAGCCCAATAGTCCAGACCGGCCTTCAAATGATTGCTGAAAGCTCGCGCCTCTGTACTGACCGCTGTTCCAATATCGTGACGAGTTGGTCATCGAATGCCGCTCCAAGAACAATGGGAGATGGAAACTGAGTGGACGAATTGAATGCAACCATCTCCCTGAGTGAAAGTACTGTTGATTCCCTGACCTGGAGAAACTCCAGCAAGTCCATGGAGGGCTTCGTTCCACCATTCATAAGGAGGAAGGCCAAGACGTTCAACGCCGGGTGCATTGTTGACCAAATTTGCGGCCTTCTCATCCAATGTGAGTTCAGCAACTAGGGCCTGCTCTGGCTTCTGTGCTGAGGCTTGTATCACAGATGCCATTTTGACTCAAAGGAGGCTGAGTACAATCTGGAAACGGAATCTCATTGTTGGGAAACAAAGAGTATACCGTGGGAAATAGAGATAACTCTACAAAACTTGTCATAAGAATCCCCTCATGTCGAGAATAGGGGGATAATAAACAAGACACACTGATTGAGGTTTTCTGTTCAGTGACTTGTCTTTGTTTAGCTGTAGTCTCAACTTTATATAACCTTGGTTCTCTTGAGTTGTCAACCACTTAGACGCATGATGCTTTACTGATTCACCAGAACGGAAGTTTCGATTTAGCCTATTCAAAGTACTGCCATTTCACGGATATTAATCTCTTCTAATAAATTGAACAACGGTGTTTGGTGCAATGTTCTAGGGGGAAATATCACTGCTGATCTCTCTCATATTAGGTAAAAACAGGTTTCGTAGATCAAGTCTTTGCGGGGGATTCCCTCTTTCAGGTATCAAAAAGGCAAGGTGACGAAAATCATACAAGTTTATCTGCCTGAATGTCGGAACTCGCACTCTACTCTCGTATTTACTTTCTGGCTCGCAGCTGATGCTTGGGGACTTCCTCGTTTGACTTTGTTGTGATCGTGAGGGGAGACTAGACTGGTGGTGTGGGTCTGGTATCATCCGACGGAACGGCAAACCAATCCGCTTTGAGAGCAACATGACTGCAGATTTGGAGAAACATGAACATGGTTGATTAGAATTAAGTATTAGAGTAAACATTGGAGCTCGCATTAGTTTAATTTCCGTTGAGTGACATATGAAGATCGGCAACGTTGTCACCCAGCTATTAGTGCCGTCGGAATGACAGATGTAACATCCAGGGAGCATCAGAGATCCAGTTGCCTTTAAGGTTGAGAGAAGGCAGAAGTGAAAGAAGAAAAGATAAGAAAAAGTGTATTCATTGGTTTGGGCGCAATGATAATTAATTAATTTTTTTTTTTTTTTTTTTTTTTTAAAAAAGTAATCACTCAATAGACAACGACTTTAATGAAACTAGGGCTGTATTTGTTCTACCATATTGTGTCTACAAAGTATGTACTTAAAGTTGCCTACTCGTGCAGCTTCAGTGGGCCTGAGTATTCAGGCGCACGTATATACTCGAGCTTATCACCATCAGCCACCACATTCTTCCACCAGTTGTCAATATCTTGTTGGAAACGTTTCACAACATCTCCATCACTCAAGTCGATTGGCTCATAACCCCGAGCAGTTTGGGTAAGTTGCGCCTTTGCTATGCCGAGATCAACAGCAAAGTTGCCACCAATGCTATCGTAGCCATCCACTGGCTTAATAGACCCTGTAACGCCCTCTTTCAATACCTTGAGCGGAAAATCGGGTTCTGCAGCAGCTGTCTTGTAAATGAAACCCCGTCAACGATGTTTAACACTTCAAGCATCGCAGCAGTTGTCCGAAGACCGCCAACCAAATATATCTTGAGTTTGCTGTCTTCGCTTAGACCCTCACTGATGATCTTGGCAAACTTTAGAAAGAACCCTTCTCGCTTTTGTGTCGATTCTTTTCCCATTTTAGACCGAAACTCTCGTAGTTACCTCCGCTCAACTCGACAAAGTCAAATCCCTCTCGCTCAAGGCATACGCAAACTTCTTGAGCTTCTTCCGCCGTTACTCCTGCGTCTTGGAATTCCACACTGTTGAGTTTAGATGCGACGATGAAATGAGGAGAAACACGTTTCCGGATAGCTCTAGCAATCTCAGTGATAAAGCGCAGGCGGTTCTCGGACTGTCTGAGTTCCATATTCGTCCGTTCGCTTGTTTGTTCGTCTAGATAAGAACTGTGCGATGAGGTAACCGTGTGCTCCGTGAAGTTCAACTCCATCGAAGCCAGCCTTCTCCAGGTACTCAGCAGCATATGCGAAACCCCTCAACTATTCTCATCTATCTCTGCCTTACTAGCAGCGTGAGTTTTCCAAATATCATGTCCATCTTTGGCTCTATTTTGGTCAATTATCAGATACCCAATAAAGTCCAGGGCATTTATTCTTACCAAGTTGCACATCTGACGCGGATATGGCTTCTTTGCTCAAACGATATTGAACCTGTCTTCCTGGGTGACTAATCTGGCCAGAATGAAGCTCCCATGGCCTTGGCTCCTTTGGCTAGTTCTTGAAATTTCTCAAAACGAGGCCCACGAAATTCGCATTGGGGAGTGATGATCATGTCGCCAATGTCATCTAAAGCATCAAAAGAAGTATCGATGTTGCCGGTTACAATCATGCCCCATCCACCTTCTCCCCATCTAGATTCGATCTCATATTAGCAGTCTTGGCAACCTAGTCTACTTAACAAGTATGTTCATACCGGCGATATAACTCAATCAAATCCTTAGTTGGCTCGCCTCGTAAATGGGGTACTTTGGGATCCCATGTAGCTAGTCCTTCAGCCATAGGACTTTTCATGAATCGATTGAGGGCTGTGTGTCCAGAAGGAGAGAAGGTAATGGGCTGACCCAATGTGATGGATCGGCCCCCTTCGTTCCATAGCGCTCATAAGGCATGATGAATCGATTATGCTCGGCTATCAAATTTCCGTATTGTGGCTGATGCTTTGCTGCAATCTTTTTTTAAAGAAAAAACAACGGGTTGCTGCTCTTGTCCTTCCCAAGTGACAACCGTCATGTTTAAAGCTTTTATAGAGCTGAGATAAACCCCTATGAATCAGGGATAGAAAGTCAACTTCGAATTCGATAGTATGAATTGATTACTCAATCGAAGACTACGATCGTGGAATTGGTAATATGTGCACGATTGTTACCGAAGTATGAAACACCTTTGAGTCTTATACTCAAAAGGGTATGCATCGTGGCCATCAAATTCCCCACATGTTACAGGCATTATGCGCAAACACGTGTCCCGCTTACAAAATGACACCTTTCTTTCCGCGTGAGGGTCTCATTAATCCACACTCAGTGAATCCACATATTGTATAACAAGCCCACATTACCAATCCCTGGAAAAATCTCTTTCTAGAAGTTTCAGATGCTCTGTCTAAATACCAAGAAGAAATCCACCATTAATATTTAATTTTTTCATCAAATGCTGACTATTGGACAGCCAATCTTCCGCCAATCTACATCAGTACAATTATTCGTTGTTAGTACTTGCTGGCCTTCCTCTTCTGTGTCTGTCATTCCCAATTTTATGTCGGCTCAAGGATCAAATGGCCATGAGGAGGTCATTATTTATAAATAAAAGAAAGAGATCTCCAACTGACAGCCATCTAATTAGGAACTTCTAACCTTCATTGCCTATCAATAGATTCACGAACTTTCTGGTCTCGCTAGAAAGCCTCATCTCAATTGGCGGGTTTTGTAGAGTGGTAAAGAAACTTTCATACATCAGTATTTCGAATTACATTGTATAAATGTATGGAGACAGGAATACGCTTTGTATATCTATGAGCAGTGAAGACTGTACTTTTTACATTGCAACCCTGAGGAATACTATACGCGCTTATCTCGTGTTGAAGCCTACGCGTATGCTGTGTGCCTGATCCAGATTCCTTACCCACAAAAGGCATTTACCATTTTAGGCAATATAAGTAGCAATTTTAATCGGCCATTCGCTACTACTAGAAGGCAGGGTGCCTCTTTAAATTCTTGATCCATGCCGCACATGTTTCATTTTCTTTACCGCCGACCATTGTACTTTCCCCATTACCGGCAGCATCATGCCTAGGGTAAATATAATAATGACGTACCTGTTTGAATCAATTTTCATTTCCAAGAATCTTAGGTCCATACTACTTTCTAAGGGCATCTTTGGTAGATGCGGACGTGGAGATTAGAGAATGATCTGTGAACGCTTGAAGGGCTGGGAACAGGCTGTGAATTTTAGTTCAATGAATTCGCACCATTTGATTGGGTAGTATTCAAGTTCCTGTATGTAACGAATTCGTGGGAACCTGTTATAGATATGCATGAGGCACCATCTGAACCACATTCTTAAAAAGCTGGGAGCTTGATCACAAGTATGCTCTTTTACGTGCTGCAGAAATTGAAAGATACACCTCGTATTTGCAACTTCTATCAGAGTAGTATTCCAAGTACATCATTTCTGA|upstream_gene_variant|MODIFIER|exon-XM_006962761.1-1|GENE_exon-XM_006962761.1-1|transcript|rna-XM_006962761.1|protein_coding||c.-1601delTinsTCAGAAATGATGTACTTGGAATACTACTCTGATAGAAGTTGCAAATACGAGGTGTATCTTTCAATTTCTGCAGCACGTAAAAGAGCATACTTGTGATCAAGCTCCCAGCTTTTTAAGAATGTGGTTCAGATGGTGCCTCATGCATATCTATAACAGGTTCCCACGAATTCGTTACATACAGGAACTTGAATACTACCCAATCAAATGGTGCGAATTCATTGAACTAAAATTCACAGCCTGTTCCCAGCCCTTCAAGCGTTCACAGATCATTCTCTAATCTCCACGTCCGCATCTACCAAAGATGCCCTTAGAAAGTAGTATGGACCTAAGATTCTTGGAAATGAAAATTGATTCAAACAGGTACGTCATTATTATATTTACCCTAGGCATGATGCTGCCGGTAATGGGGAAAGTACAATGGTCGGCGGTAAAGAAAATGAAACATGTGCGGCATGGATCAAGAATTTAAAGAGGCACCCTGCCTTCTAGTAGTAGCGAATGGCCGATTAAAATTGCTACTTATATTGCCTAAAATGGTAAATGCCTTTTGTGGGTAAGGAATCTGGATCAGGCACACAGCATACGCGTAGGCTTCAACACGAGATAAGCGCGTATAGTATTCCTCAGGGTTGCAATGTAAAAAGTACAGTCTTCACTGCTCATAGATATACAAAGCGTATTCCTGTCTCCATACATTTATACAATGTAATTCGAAATACTGATGTATGAAAGTTTCTTTACCACTCTACAAAACCCGCCAATTGAGATGAGGCTTTCTAGCGAGACCAGAAAGTTCGTGAATCTATTGATAGGCAATGAAGGTTAGAAGTTCCTAATTAGATGGCTGTCAGTTGGAGATCTCTTTCTTTTATTTATAAATAATGACCTCCTCATGGCCATTTGATCCTTGAGCCGACATAAAATTGGGAATGACAGACACAGAAGAGGAAGGCCAGCAAGTACTAACAACGAATAATTGTACTGATGTAGATTGGCGGAAGATTGGCTGTCCAATAGTCAGCATTTGATGAAAAAATTAAATATTAATGGTGGATTTCTTCTTGGTATTTAGACAGAGCATCTGAAACTTCTAGAAAGAGATTTTTCCAGGGATTGGTAATGTGGGCTTGTTATACAATATGTGGATTCACTGAGTGTGGATTAATGAGACCCTCACGCGGAAAGAAAGGTGTCATTTTGTAAGCGGGACACGTGTTTGCGCATAATGCCTGTAACATGTGGGGAATTTGATGGCCACGATGCATACCCTTTTGAGTATAAGACTCAAAGGTGTTTCATACTTCGGTAACAATCGTGCACATATTACCAATTCCACGATCGTAGTCTTCGATTGAGTAATCAATTCATACTATCGAATTCGAAGTTGACTTTCTATCCCTGATTCATAGGGGTTTATCTCAGCTCTATAAAAGCTTTAAACATGACGGTTGTCACTTGGGAAGGACAAGAGCAGCAACCCGTTGTTTTTTCTTTAAAAAAAGATTGCAGCAAAGCATCAGCCACAATACGGAAATTTGATAGCCGAGCATAATCGATTCATCATGCCTTATGAGCGCTATGGAACGAAGGGGGCCGATCCATCACATTGGGTCAGCCCATTACCTTCTCTCCTTCTGGACACACAGCCCTCAATCGATTCATGAAAAGTCCTATGGCTGAAGGACTAGCTACATGGGATCCCAAAGTACCCCATTTACGAGGCGAGCCAACTAAGGATTTGATTGAGTTATATCGCCGGTATGAACATACTTGTTAAGTAGACTAGGTTGCCAAGACTGCTAATATGAGATCGAATCTAGATGGGGAGAAGGTGGATGGGGCATGATTGTAACCGGCAACATCGATACTTCTTTTGATGCTTTAGATGACATTGGCGACATGATCATCACTCCCCAATGCGAATTTCGTGGGCCTCGTTTTGAGAAATTTCAAGAACTAGCCAAAGGAGCCAAGGCCATGGGAGCTTCATTCTGGCCAGATTAGTCACCCAGGAAGACAGGTTCAATATCGTTTGAGCAAAGAAGCCATATCCGCGTCAGATGTGCAACTTGGTAAGAATAAATGCCCTGGACTTTATTGGGTATCTGATAATTGACCAAAATAGAGCCAAAGATGGACATGATATTTGGAAAACTCACGCTGCTAGTAAGGCAGAGATAGATGAGAATAGTTGAGGGGTTTCGCATATGCTGCTGAGTACCTGGAGAAGGCTGGCTTCGATGGAGTTGAACTTCACGGAGCACACGGTTACCTCATCGCACAGTTCTTATCTAGACGAACAAACAAGCGAACGGACGAATATGGAACTCAGACAGTCCGAGAACCGCCTGCGCTTTATCACTGAGATTGCTAGAGCTATCCGGAAACGTGTTTCTCCTCATTTCATCGTCGCATCTAAACTCAACAGTGTGGAATTCCAAGACGCAGGAGTAACGGCGGAAGAAGCTCAAGAAGTTTGCGTATGCCTTGAGCGAGAGGGATTTGACTTTGTCGAGTTGAGCGGAGGTAACTACGAGAGTTTCGGTCTAAAATGGGAAAAGAATCGACACAAAAGCGAGAAGGGTTCTTTCTAAAGTTTGCCAAGATCATCAGTGAGGGTCTAAGCGAAGACAGCAAACTCAAGATATATTTGGTTGGCGGTCTTCGGACAACTGCTGCGATGCTTGAAGTGTTAAACATCGTTGACGGGGTTTCATTTACAAGACAGCTGCTGCAGAACCCGATTTTCCGCTCAAGGTATTGAAAGAGGGCGTTACAGGGTCTATTAAGCCAGTGGATGGCTACGATAGCATTGGTGGCAACTTTGCTGTTGATCTCGGCATAGCAAAGGCGCAACTTACCCAAACTGCTCGGGGTTATGAGCCAATCGACTTGAGTGATGGAGATGTTGTGAAACGTTTCCAACAAGATATTGACAACTGGTGGAAGAATGTGGTGGCTGATGGTGATAAGCTCGAGTATATACGTGCGCCTGAATACTCAGGCCCACTGAAGCTGCACGAGTAGGCAACTTTAAGTACATACTTTGTAGACACAATATGGTAGAACAAATACAGCCCTAGTTTCATTAAAGTCGTTGTCTATTGAGTGATTACTTTTTTAAAAAAAAAAAAAAAAAAAAAAAATTAATTAATTATCATTGCGCCCAAACCAATGAATACACTTTTTCTTATCTTTTCTTCTTTCACTTCTGCCTTCTCTCAACCTTAAAGGCAACTGGATCTCTGATGCTCCCTGGATGTTACATCTGTCATTCCGACGGCACTAATAGCTGGGTGACAACGTTGCCGATCTTCATATGTCACTCAACGGAAATTAAACTAATGCGAGCTCCAATGTTTACTCTAATACTTAATTCTAATCAACCATGTTCATGTTTCTCCAAATCTGCAGTCATGTTGCTCTCAAAGCGGATTGGTTTGCCGTTCCGTCGGATGATACCAGACCCACACCACCAGTCTAGTCTCCCCTCACGATCACAACAAAGTCAAACGAGGAAGTCCCCAAGCATCAGCTGCGAGCCAGAAAGTAAATACGAGAGTAGAGTGCGAGTTCCGACATTCAGGCAGATAAACTTGTATGATTTTCGTCACCTTGCCTTTTTGATACCTGAAAGAGGGAATCCCCCGCAAAGACTTGATCTACGAAACCTGTTTTTACCTAATATGAGAGAGATCAGCAGTGATATTTCCCCCTAGAACATTGCACCAAACACCGTTGTTCAATTTATTAGAAGAGATTAATATCCGTGAAATGGCAGTACTTTGAATAGGCTAAATCGAAACTTCCGTTCTGGTGAATCAGTAAAGCATCATGCGTCTAAGTGGTTGACAACTCAAGAGAACCAAGGTTATATAAAGTTGAGACTACAGCTAAACAAAGACAAGTCACTGAACAGAAAACCTCAATCAGTGTGTCTTGTTTATTATCCCCCTATTCTCGACATGAGGGGATTCTTATGACAAGTTTTGTAGAGTTATCTCTATTTCCCACGGTATACTCTTTGTTTCCCAACAATGAGATTCCGTTTCCAGATTGTACTCAGCCTCCTTTGAGTCAAAATGGCATCTGTGATACAAGCCTCAGCACAGAAGCCAGAGCAGGCCCTAGTTGCTGAACTCACATTGGATGAGAAGGCCGCAAATTTGGTCAACAATGCACCCGGCGTTGAACGTCTTGGCCTTCCTCCTTATGAATGGTGGAACGAAGCCCTCCATGGACTTGCTGGAGTTTCTCCAGGTCAGGGAATCAACAGTACTTTCACTCAGGGAGATGGTTGCATTCAATTCGTCCACTCAGTTTCCATCTCCCATTGTTCTTGGAGCGGCATTCGATGACCAACTCGTCACGATATTGGAACAGCGGTCAGTACAGAGGCGCGAGCTTTCAGCAATCATTTGAAGGCCGGTCTGGACTATTGGGCTCCCAACATTAATCCTTATCGTGATCCCCGATGGGGTCGTGGCCAAGAAACACCTGGAGAAGACCTTTTCATGTTGCACATTATGCTTATAATTATTCGTCGGACTGCAAGGCGGCGTCGGTCCAGCTAAACCCAAGATCGTTTCAACATGCAAGCCACTTTGCTGGCTACGACATTGAAGATTCCAATGGAGTGGTTCGCGGTTCATACAACGCCATCATAAGCACTCAGGATTTGGCCGAATACTACCTCCCCAGTTTTCGCTCTTGCTTCCGCGATGCCAAGGCCGGAGCCGTCATGTGCAGCTACAATGCTGTCAATGGACATCCTTCGTGCGCCAATTTCTTATATGTTGGAAACTGTGCTACGCGATCATTGGGGCTGGAATAGCTCCGCTCATTGGGTAACCGGAGACTGTGGTGCGGTAGATGGGGGTCTTCAACCAGCACCACGTCGGTCAATCTAATGCCCAAGGAGTCGCCCTTGCGCTCAACAATGGCACAGACTTGGACTGTGGAACAGCGTATTCTTCATATATCGCATCGGCCGTTCAGAGCAACTATACTACAGAAGCTCAACTTGACCAAGCTCTGGGGCGCCTTTACGGCTCTCTTATTGTTCTGGGGTACTTTGATCCACCTGAAGGTCAAGATTATCGAACTCTAGGCGCTTCCGACGTGAATACGCCAGCTACGCAGAAGCTTGCTTACACTGCACTTGTCGAAGGCATTACTCTTTTGAAGAATGATGACATATTCTACCTATCCGCCCAACAGGCCAGACGGTCTTATTTGTCGGCCCATGGGGCTAACAATGCTTCTGTATCAATGTTCGGCAATTACAATGGGGTTGCTCCCTATAAGACTATTCCCGTTCCGACTGCAAATAGCTCTTCATACAACTGGAAAGTAACATATTCGCAAGGGTTGCAGTATGTTCTGTCAAACGATACGTCGCAGTTTGCCGCTGCAGTCAGCGCTGCCCAGGAAGCTGATGTAGTGGTATACATTGGTGGAATTGACGAGCAGGTTGAAGCTGAAGCCCATGATCGAACATCCATTGACTGGCCCGGAGCGCAGTTGAATCTTATTCAACAGCTAGCAGCAGTAAAGCCTGTTGTCGTCGTTCAAGTGGGCGGTGGCCAAATCGATGATTCTTCTCTTTTACAGAATAATAACGTAAAGGGTCCTGCTCTGGATGGGTTATCCCGGCCAAGAAATTCGGACCAGGGTTTGATTGACATACTTAGTGGTGTTGCTGCGCCAGCTGGAAGGCTACCTGTTACACAATATCCTGCGGACTATCAACCAAGTCCCAATGACAGATCAGTCTTTGCGGCCAAGCTCATCCAACCCTGGCAGAACATATCGATGGTATAAACGGCTCAGTGATACCTTTTGGCACGGGCCTGCATTATACAGAGTTCAACGTCACATGGGCGACAGGAGGCAGCGGCAAAGGAACATATGATACAGCTGATTTCAACGATGTGGAAGATCCAAAGGACTTGGCCGAGTTCGACACCTTTTCAGTTAACGTGGAGAACATTGGTTCAACGGTATCGGACTACGTCGCGCTCCTCTTTTTGAAGAGTACAGATTCTGGACCTCAGCCATATCCCCTGAAGACTCTGGTAGCTTATGCTCGCGCTCATAACGTTCAGCCTGGCGCGACGACAACGCTCGACCTGAAAGTCAACGTCGGGCAAGTTGCACGCAATGACGCCAACGGAAATCTTGTTCTGTACCCCGGGACATACACGCTACAAGTTGATTTGGAGGATCTCAGTGGGCCAACAGCAGAATTCCAAGTTCAAGGAGCAGAAGTTGTGCTGGACCAATTTCCTCAGCCATAGAACATTGAGCAGTGGAACCGTTATTGGCTCGACGTTCCAATACACAGATCTTGGCAAACTGCGGCAATTTATAGTCATTGTAGAGTATTATTGAATAATTCAAGCACGCTCCTTTCTAATGACTTTTTCTATCTCACCCCTGAGCACTGCGTAGAGTTTGCTTTTACTCAATCAGGGAGGATGATTTCGTTGAGAAGTGTCACGCCAATCGGGCTAAGCCAGGCAATGCTGTGATCATGTACAAAAGCGGAGCAGATAGCGATTTTATTTATTCATCGCCGTTGTTTGATTAGGGTATACGAATTGCCCCAATGAAATACTCCATTTGGGGGTTTTCCTCCTTGAGTCGTGTTTTGATACCCCTAATGCGGTACTGATACGAAGTGGTCGATATCCGCTTTGATACGAGCTGAGACGGCAGCTGCGCTCCAACTGGGCTAACACTGGGCTAACTAACGGCTTCACCGTAACTCAACTCGCGACATCGTATCGACCTTAAGGTATCAACCCTAGCGATGTTGTAAAGGAGTAGTCAACTAGACCTCGTATACGACTCTTCTAGCTATACGAGACCTTTTTCGCTGTCAAGTTACATCCCTAGTATTCGGCATATTCCATCACCCGTAGTTCCATGTGCTCAGTCCAAGTTGCAGTTTTTTCGTAACGGCTGGCCAATGTTTTAATAATTGCATCCTACTTGTACTTAGTGCGATCTATCACTAATTCACTTTATGCTTCCGGGAAGATAAACTGCAGCTTTGCCAACGTGAGTCTGATGAGCAGTCAATCTGATTAGTCAATATTCTACATGGTGGCGGCAAAAATGATCCCGTCTCATGTGAGTATTGAAGCAGCACCCAGTAAATCCTCACTCGTCTATTCTTTGCTAGAGGTACTATTCAAGTGGACTGTACAAAGGGCGGCAGAGTTGATTAGTATTTACGAGATGATATTGGAACAAGTTATGGACAGGTATATCCAACGGTCAACTAAACAAATATTGATTTAACTCAAAACTGCATTGCTTCTCAAAAGTGTAATTAGACGCTCTTGAGCACAGGATGATCTCCCGGATTGGCGTTATTTAAGTTTCCCTTAAGAAAAGTAGTTGCCATTTGAGATGAGGGAAAAAAGATAATCCATTTAGCTTAAGCAGCCTTTTGTCATTTCTAGTACTAGCAAGGGTGACTATGGGACGGTGATGTCCCACAAGTAAGCTACATTCATCCACCAAAAAATTTAGGCCTCAAAAAAAAAAAAAAAAAAAAGACACTCCAGTCCTCATCCATCCGCCACGATACTGTAGACAACAACACAATATAGCTTGGAAGCCCTGGCTTGATTTAAATGCTAACTTACTATCCCTCAAATTTTTAATAACAGAAAGAATGCGCAAAGGAGAATAAAATTTCGTAGTAGTGACATTCGCTACCCTGTAATAAATGCTAGTATCACAGTCACCCCTTTAGATGAAGCAACTGCTTTGTTGAGCGTTCTACTCGGTGTCACATTCATCCACATCCGACTAATATCACCCACAAAGGGCAAGATTGACGGCGTCGCTTCTCTTTGGTGCCACGTTATTCCTCCGGAGTTGGTCGCGCGAATCACCCGTTGCAGTAATAGAGAGTAAGCAGCAGTCACTTGGCTTTAGACAATCCTCACAAATACACTAGCAGTGCGCAGCAGCAAAAGTTGCCCGCATTGGCGATGGTGCGGATGCTGTTGGGCTTTCATATATATTATTGCTGACCAACCTTCCTTTCGGTACAAATGAGCGCCCAGTCATCGCCATCGACGTGGTCAGCGACTAACTGCGAGCACAGCCTGTTATTTTACTCTGTAG|||||1601|,CTACAGAGTAAAATAACAGGCTGTGCTCGCAGTTAGTCGCTGACCACGTCGATGGCGATGACTGGGCGCTCATTTGTACCGAAAGGAAGGTTGGTCAGCAATAATATATATGAAAGCCCAACAGCATCCGCACCATCGCCAATGCGGGCAACTTTTGCTGCTGCGCACTGCTAGTGTATTTGTGAGGATTGTCTAAAGCCAAGTGACTGCTGCTTACTCTCTATTACTGCAACGGGTGATTCGCGCGACCAACTCCGGAGGAATAACGTGGCACCAAAGAGAAGCGACGCCGTCAATCTTGCCCTTTGTGGGTGATATTAGTCGGATGTGGATGAATGTGACACCGAGTAGAACGCTCAACAAAGCAGTTGCTTCATCTAAAGGGGTGACTGTGATACTAGCATTTATTACAGGGTAGCGAATGTCACTACTACGAAATTTTATTCTCCTTTGCGCATTCTTTCTGTTATTAAAAATTTGAGGGATAGTAAGTTAGCATTTAAATCAAGCCAGGGCTTCCAAGCTATATTGTGTTGTTGTCTACAGTATCGTGGCGGATGGATGAGGACTGGAGTGTCTTTTTTTTTTTTTTTTTTTTGAGGCCTAAATTTTTTGGTGGATGAATGTAGCTTACTTGTGGGACATCACCGTCCCATAGTCACCCTTGCTAGTACTAGAAATGACAAAAGGCTGCTTAAGCTAAATGGATTATCTTTTTTCCCTCATCTCAAATGGCAACTACTTTTCTTAAGGGAAACTTAAATAACGCCAATCCGGGAGATCATCCTGTGCTCAAGAGCGTCTAATTACACTTTTGAGAAGCAATGCAGTTTTGAGTTAAATCAATATTTGTTTAGTTGACCGTTGGATATACCTGTCCATAACTTGTTCCAATATCATCTCGTAAATACTAATCAACTCTGCCGCCCTTTGTACAGTCCACTTGAATAGTACCTCTAGCAAAGAATAGACGAGTGAGGATTTACTGGGTGCTGCTTCAATACTCACATGAGACGGGATCATTTTTGCCGCCACCATGTAGAATATTGACTAATCAGATTGACTGCTCATCAGACTCACGTTGGCAAAGCTGCAGTTTATCTTCCCGGAAGCATAAAGTGAATTAGTGATAGATCGCACTAAGTACAAGTAGGATGCAATTATTAAAACATTGGCCAGCCGTTACGAAAAAACTGCAACTTGGACTGAGCACATGGAACTACGGGTGATGGAATATGCCGAATACTAGGGATGTAACTTGACAGCGAAAAAGGTCTCGTATAGCTAGAAGAGTCGTATACGAGGTCTAGTTGACTACTCCTTTACAACATCGCTAGGGTTGATACCTTAAGGTCGATACGATGTCGCGAGTTGAGTTACGGTGAAGCCGTTAGTTAGCCCAGTGTTAGCCCAGTTGGAGCGCAGCTGCCGTCTCAGCTCGTATCAAAGCGGATATCGACCACTTCGTATCAGTACCGCATTAGGGGTATCAAAACACGACTCAAGGAGGAAAACCCCCAAATGGAGTATTTCATTGGGGCAATTCGTATACCCTAATCAAACAACGGCGATGAATAAATAAAATCGCTATCTGCTCCGCTTTTGTACATGATCACAGCATTGCCTGGCTTAGCCCGATTGGCGTGACACTTCTCAACGAAATCATCCTCCCTGATTGAGTAAAAGCAAACTCTACGCAGTGCTCAGGGGTGAGATAGAAAAAGTCATTAGAAAGGAGCGTGCTTGAATTATTCAATAATACTCTACAATGACTATAAATTGCCGCAGTTTGCCAAGATCTGTGTATTGGAACGTCGAGCCAATAACGGTTCCACTGCTCAATGTTCTATGGCTGAGGAAATTGGTCCAGCACAACTTCTGCTCCTTGAACTTGGAATTCTGCTGTTGGCCCACTGAGATCCTCCAAATCAACTTGTAGCGTGTATGTCCCGGGGTACAGAACAAGATTTCCGTTGGCGTCATTGCGTGCAACTTGCCCGACGTTGACTTTCAGGTCGAGCGTTGTCGTCGCGCCAGGCTGAACGTTATGAGCGCGAGCATAAGCTACCAGAGTCTTCAGGGGATATGGCTGAGGTCCAGAATCTGTACTCTTCAAAAAGAGGAGCGCGACGTAGTCCGATACCGTTGAACCAATGTTCTCCACGTTAACTGAAAAGGTGTCGAACTCGGCCAAGTCCTTTGGATCTTCCACATCGTTGAAATCAGCTGTATCATATGTTCCTTTGCCGCTGCCTCCTGTCGCCCATGTGACGTTGAACTCTGTATAATGCAGGCCCGTGCCAAAAGGTATCACTGAGCCGTTTATACCATCGATATGTTCTGCCAGGGTTGGATGAGCTTGGCCGCAAAGACTGATCTGTCATTGGGACTTGGTTGATAGTCCGCAGGATATTGTGTAACAGGTAGCCTTCCAGCTGGCGCAGCAACACCACTAAGTATGTCAATCAAACCCTGGTCCGAATTTCTTGGCCGGGATAACCCATCCAGAGCAGGACCCTTTACGTTATTATTCTGTAAAAGAGAAGAATCATCGATTTGGCCACCGCCCACTTGAACGACGACAACAGGCTTTACTGCTGCTAGCTGTTGAATAAGATTCAACTGCGCTCCGGGCCAGTCAATGGATGTTCGATCATGGGCTTCAGCTTCAACCTGCTCGTCAATTCCACCAATGTATACCACTACATCAGCTTCCTGGGCAGCGCTGACTGCAGCGGCAAACTGCGACGTATCGTTTGACAGAACATACTGCAACCCTTGCGAATATGTTACTTTCCAGTTGTATGAAGAGCTATTTGCAGTCGGAACGGGAATAGTCTTATAGGGAGCAACCCCATTGTAATTGCCGAACATTGATACAGAAGCATTGTTAGCCCCATGGGCCGACAAATAAGACCGTCTGGCCTGTTGGGCGGATAGGTAGAATATGTCATCATTCTTCAAAAGAGTAATGCCTTCGACAAGTGCAGTGTAAGCAAGCTTCTGCGTAGCTGGCGTATTCACGTCGGAAGCGCCTAGAGTTCGATAATCTTGACCTTCAGGTGGATCAAAGTACCCCAGAACAATAAGAGAGCCGTAAAGGCGCCCCAGAGCTTGGTCAAGTTGAGCTTCTGTAGTATAGTTGCTCTGAACGGCCGATGCGATATATGAAGAATACGCTGTTCCACAGTCCAAGTCTGTGCCATTGTTGAGCGCAAGGGCGACTCCTTGGGCATTAGATTGACCGACGTGGTGCTGGTTGAAGACCCCCATCTACCGCACCACAGTCTCCGGTTACCCAATGAGCGGAGCTATTCCAGCCCCAATGATCGCGTAGCACAGTTTCCAACATATAAGAAATTGGCGCACGAAGGATGTCCATTGACAGCATTGTAGCTGCACATGACGGCTCCGGCCTTGGCATCGCGGAAGCAAGAGCGAAAACTGGGGAGGTAGTATTCGGCCAAATCCTGAGTGCTTATGATGGCGTTGTATGAACCGCGAACCACTCCATTGGAATCTTCAATGTCGTAGCCAGCAAAGTGGCTTGCATGTTGAAACGATCTTGGGTTTAGCTGGACCGACGCCGCCTTGCAGTCCGACGAATAATTATAAGCATAATGTGCAACATGAAAAGGTCTTCTCCAGGTGTTTCTTGGCCACGACCCCATCGGGGATCACGATAAGGATTAATGTTGGGAGCCCAATAGTCCAGACCGGCCTTCAAATGATTGCTGAAAGCTCGCGCCTCTGTACTGACCGCTGTTCCAATATCGTGACGAGTTGGTCATCGAATGCCGCTCCAAGAACAATGGGAGATGGAAACTGAGTGGACGAATTGAATGCAACCATCTCCCTGAGTGAAAGTACTGTTGATTCCCTGACCTGGAGAAACTCCAGCAAGTCCATGGAGGGCTTCGTTCCACCATTCATAAGGAGGAAGGCCAAGACGTTCAACGCCGGGTGCATTGTTGACCAAATTTGCGGCCTTCTCATCCAATGTGAGTTCAGCAACTAGGGCCTGCTCTGGCTTCTGTGCTGAGGCTTGTATCACAGATGCCATTTTGACTCAAAGGAGGCTGAGTACAATCTGGAAACGGAATCTCATTGTTGGGAAACAAAGAGTATACCGTGGGAAATAGAGATAACTCTACAAAACTTGTCATAAGAATCCCCTCATGTCGAGAATAGGGGGATAATAAACAAGACACACTGATTGAGGTTTTCTGTTCAGTGACTTGTCTTTGTTTAGCTGTAGTCTCAACTTTATATAACCTTGGTTCTCTTGAGTTGTCAACCACTTAGACGCATGATGCTTTACTGATTCACCAGAACGGAAGTTTCGATTTAGCCTATTCAAAGTACTGCCATTTCACGGATATTAATCTCTTCTAATAAATTGAACAACGGTGTTTGGTGCAATGTTCTAGGGGGAAATATCACTGCTGATCTCTCTCATATTAGGTAAAAACAGGTTTCGTAGATCAAGTCTTTGCGGGGGATTCCCTCTTTCAGGTATCAAAAAGGCAAGGTGACGAAAATCATACAAGTTTATCTGCCTGAATGTCGGAACTCGCACTCTACTCTCGTATTTACTTTCTGGCTCGCAGCTGATGCTTGGGGACTTCCTCGTTTGACTTTGTTGTGATCGTGAGGGGAGACTAGACTGGTGGTGTGGGTCTGGTATCATCCGACGGAACGGCAAACCAATCCGCTTTGAGAGCAACATGACTGCAGATTTGGAGAAACATGAACATGGTTGATTAGAATTAAGTATTAGAGTAAACATTGGAGCTCGCATTAGTTTAATTTCCGTTGAGTGACATATGAAGATCGGCAACGTTGTCACCCAGCTATTAGTGCCGTCGGAATGACAGATGTAACATCCAGGGAGCATCAGAGATCCAGTTGCCTTTAAGGTTGAGAGAAGGCAGAAGTGAAAGAAGAAAAGATAAGAAAAAGTGTATTCATTGGTTTGGGCGCAATGATAATTAATTAATTTTTTTTTTTTTTTTTTTTTTTTAAAAAAGTAATCACTCAATAGACAACGACTTTAATGAAACTAGGGCTGTATTTGTTCTACCATATTGTGTCTACAAAGTATGTACTTAAAGTTGCCTACTCGTGCAGCTTCAGTGGGCCTGAGTATTCAGGCGCACGTATATACTCGAGCTTATCACCATCAGCCACCACATTCTTCCACCAGTTGTCAATATCTTGTTGGAAACGTTTCACAACATCTCCATCACTCAAGTCGATTGGCTCATAACCCCGAGCAGTTTGGGTAAGTTGCGCCTTTGCTATGCCGAGATCAACAGCAAAGTTGCCACCAATGCTATCGTAGCCATCCACTGGCTTAATAGACCCTGTAACGCCCTCTTTCAATACCTTGAGCGGAAAATCGGGTTCTGCAGCAGCTGTCTTGTAAATGAAACCCCGTCAACGATGTTTAACACTTCAAGCATCGCAGCAGTTGTCCGAAGACCGCCAACCAAATATATCTTGAGTTTGCTGTCTTCGCTTAGACCCTCACTGATGATCTTGGCAAACTTTAGAAAGAACCCTTCTCGCTTTTGTGTCGATTCTTTTCCCATTTTAGACCGAAACTCTCGTAGTTACCTCCGCTCAACTCGACAAAGTCAAATCCCTCTCGCTCAAGGCATACGCAAACTTCTTGAGCTTCTTCCGCCGTTACTCCTGCGTCTTGGAATTCCACACTGTTGAGTTTAGATGCGACGATGAAATGAGGAGAAACACGTTTCCGGATAGCTCTAGCAATCTCAGTGATAAAGCGCAGGCGGTTCTCGGACTGTCTGAGTTCCATATTCGTCCGTTCGCTTGTTTGTTCGTCTAGATAAGAACTGTGCGATGAGGTAACCGTGTGCTCCGTGAAGTTCAACTCCATCGAAGCCAGCCTTCTCCAGGTACTCAGCAGCATATGCGAAACCCCTCAACTATTCTCATCTATCTCTGCCTTACTAGCAGCGTGAGTTTTCCAAATATCATGTCCATCTTTGGCTCTATTTTGGTCAATTATCAGATACCCAATAAAGTCCAGGGCATTTATTCTTACCAAGTTGCACATCTGACGCGGATATGGCTTCTTTGCTCAAACGATATTGAACCTGTCTTCCTGGGTGACTAATCTGGCCAGAATGAAGCTCCCATGGCCTTGGCTCCTTTGGCTAGTTCTTGAAATTTCTCAAAACGAGGCCCACGAAATTCGCATTGGGGAGTGATGATCATGTCGCCAATGTCATCTAAAGCATCAAAAGAAGTATCGATGTTGCCGGTTACAATCATGCCCCATCCACCTTCTCCCCATCTAGATTCGATCTCATATTAGCAGTCTTGGCAACCTAGTCTACTTAACAAGTATGTTCATACCGGCGATATAACTCAATCAAATCCTTAGTTGGCTCGCCTCGTAAATGGGGTACTTTGGGATCCCATGTAGCTAGTCCTTCAGCCATAGGACTTTTCATGAATCGATTGAGGGCTGTGTGTCCAGAAGGAGAGAAGGTAATGGGCTGACCCAATGTGATGGATCGGCCCCCTTCGTTCCATAGCGCTCATAAGGCATGATGAATCGATTATGCTCGGCTATCAAATTTCCGTATTGTGGCTGATGCTTTGCTGCAATCTTTTTTTAAAGAAAAAACAACGGGTTGCTGCTCTTGTCCTTCCCAAGTGACAACCGTCATGTTTAAAGCTTTTATAGAGCTGAGATAAACCCCTATGAATCAGGGATAGAAAGTCAACTTCGAATTCGATAGTATGAATTGATTACTCAATCGAAGACTACGATCGTGGAATTGGTAATATGTGCACGATTGTTACCGAAGTATGAAACACCTTTGAGTCTTATACTCAAAAGGGTATGCATCGTGGCCATCAAATTCCCCACATGTTACAGGCATTATGCGCAAACACGTGTCCCGCTTACAAAATGACACCTTTCTTTCCGCGTGAGGGTCTCATTAATCCACACTCAGTGAATCCACATATTGTATAACAAGCCCACATTACCAATCCCTGGAAAAATCTCTTTCTAGAAGTTTCAGATGCTCTGTCTAAATACCAAGAAGAAATCCACCATTAATATTTAATTTTTTCATCAAATGCTGACTATTGGACAGCCAATCTTCCGCCAATCTACATCAGTACAATTATTCGTTGTTAGTACTTGCTGGCCTTCCTCTTCTGTGTCTGTCATTCCCAATTTTATGTCGGCTCAAGGATCAAATGGCCATGAGGAGGTCATTATTTATAAATAAAAGAAAGAGATCTCCAACTGACAGCCATCTAATTAGGAACTTCTAACCTTCATTGCCTATCAATAGATTCACGAACTTTCTGGTCTCGCTAGAAAGCCTCATCTCAATTGGCGGGTTTTGTAGAGTGGTAAAGAAACTTTCATACATCAGTATTTCGAATTACATTGTATAAATGTATGGAGACAGGAATACGCTTTGTATATCTATGAGCAGTGAAGACTGTACTTTTTACATTGCAACCCTGAGGAATACTATACGCGCTTATCTCGTGTTGAAGCCTACGCGTATGCTGTGTGCCTGATCCAGATTCCTTACCCACAAAAGGCATTTACCATTTTAGGCAATATAAGTAGCAATTTTAATCGGCCATTCGCTACTACTAGAAGGCAGGGTGCCTCTTTAAATTCTTGATCCATGCCGCACATGTTTCATTTTCTTTACCGCCGACCATTGTACTTTCCCCATTACCGGCAGCATCATGCCTAGGGTAAATATAATAATGACGTACCTGTTTGAATCAATTTTCATTTCCAAGAATCTTAGGTCCATACTACTTTCTAAGGGCATCTTTGGTAGATGCGGACGTGGAGATTAGAGAATGATCTGTGAACGCTTGAAGGGCTGGGAACAGGCTGTGAATTTTAGTTCAATGAATTCGCACCATTTGATTGGGTAGTATTCAAGTTCCTGTATGTAACGAATTCGTGGGAACCTGTTATAGATATGCATGAGGCACCATCTGAACCACATTCTTAAAAAGCTGGGAGCTTGATCACAAGTATGCTCTTTTACGTGCTGCAGAAATTGAAAGATACACCTCGTATTTGCAACTTCTATCAGAGTAGTATTCCAAGTACATCATTTCTGA|upstream_gene_variant|MODIFIER|exon-XM_006962761.1-1|GENE_exon-XM_006962761.1-1|transcript|rna-XM_006962761.1|protein_coding||c.-1601_-1600insTCAGAAATGATGTACTTGGAATACTACTCTGATAGAAGTTGCAAATACGAGGTGTATCTTTCAATTTCTGCAGCACGTAAAAGAGCATACTTGTGATCAAGCTCCCAGCTTTTTAAGAATGTGGTTCAGATGGTGCCTCATGCATATCTATAACAGGTTCCCACGAATTCGTTACATACAGGAACTTGAATACTACCCAATCAAATGGTGCGAATTCATTGAACTAAAATTCACAGCCTGTTCCCAGCCCTTCAAGCGTTCACAGATCATTCTCTAATCTCCACGTCCGCATCTACCAAAGATGCCCTTAGAAAGTAGTATGGACCTAAGATTCTTGGAAATGAAAATTGATTCAAACAGGTACGTCATTATTATATTTACCCTAGGCATGATGCTGCCGGTAATGGGGAAAGTACAATGGTCGGCGGTAAAGAAAATGAAACATGTGCGGCATGGATCAAGAATTTAAAGAGGCACCCTGCCTTCTAGTAGTAGCGAATGGCCGATTAAAATTGCTACTTATATTGCCTAAAATGGTAAATGCCTTTTGTGGGTAAGGAATCTGGATCAGGCACACAGCATACGCGTAGGCTTCAACACGAGATAAGCGCGTATAGTATTCCTCAGGGTTGCAATGTAAAAAGTACAGTCTTCACTGCTCATAGATATACAAAGCGTATTCCTGTCTCCATACATTTATACAATGTAATTCGAAATACTGATGTATGAAAGTTTCTTTACCACTCTACAAAACCCGCCAATTGAGATGAGGCTTTCTAGCGAGACCAGAAAGTTCGTGAATCTATTGATAGGCAATGAAGGTTAGAAGTTCCTAATTAGATGGCTGTCAGTTGGAGATCTCTTTCTTTTATTTATAAATAATGACCTCCTCATGGCCATTTGATCCTTGAGCCGACATAAAATTGGGAATGACAGACACAGAAGAGGAAGGCCAGCAAGTACTAACAACGAATAATTGTACTGATGTAGATTGGCGGAAGATTGGCTGTCCAATAGTCAGCATTTGATGAAAAAATTAAATATTAATGGTGGATTTCTTCTTGGTATTTAGACAGAGCATCTGAAACTTCTAGAAAGAGATTTTTCCAGGGATTGGTAATGTGGGCTTGTTATACAATATGTGGATTCACTGAGTGTGGATTAATGAGACCCTCACGCGGAAAGAAAGGTGTCATTTTGTAAGCGGGACACGTGTTTGCGCATAATGCCTGTAACATGTGGGGAATTTGATGGCCACGATGCATACCCTTTTGAGTATAAGACTCAAAGGTGTTTCATACTTCGGTAACAATCGTGCACATATTACCAATTCCACGATCGTAGTCTTCGATTGAGTAATCAATTCATACTATCGAATTCGAAGTTGACTTTCTATCCCTGATTCATAGGGGTTTATCTCAGCTCTATAAAAGCTTTAAACATGACGGTTGTCACTTGGGAAGGACAAGAGCAGCAACCCGTTGTTTTTTCTTTAAAAAAAGATTGCAGCAAAGCATCAGCCACAATACGGAAATTTGATAGCCGAGCATAATCGATTCATCATGCCTTATGAGCGCTATGGAACGAAGGGGGCCGATCCATCACATTGGGTCAGCCCATTACCTTCTCTCCTTCTGGACACACAGCCCTCAATCGATTCATGAAAAGTCCTATGGCTGAAGGACTAGCTACATGGGATCCCAAAGTACCCCATTTACGAGGCGAGCCAACTAAGGATTTGATTGAGTTATATCGCCGGTATGAACATACTTGTTAAGTAGACTAGGTTGCCAAGACTGCTAATATGAGATCGAATCTAGATGGGGAGAAGGTGGATGGGGCATGATTGTAACCGGCAACATCGATACTTCTTTTGATGCTTTAGATGACATTGGCGACATGATCATCACTCCCCAATGCGAATTTCGTGGGCCTCGTTTTGAGAAATTTCAAGAACTAGCCAAAGGAGCCAAGGCCATGGGAGCTTCATTCTGGCCAGATTAGTCACCCAGGAAGACAGGTTCAATATCGTTTGAGCAAAGAAGCCATATCCGCGTCAGATGTGCAACTTGGTAAGAATAAATGCCCTGGACTTTATTGGGTATCTGATAATTGACCAAAATAGAGCCAAAGATGGACATGATATTTGGAAAACTCACGCTGCTAGTAAGGCAGAGATAGATGAGAATAGTTGAGGGGTTTCGCATATGCTGCTGAGTACCTGGAGAAGGCTGGCTTCGATGGAGTTGAACTTCACGGAGCACACGGTTACCTCATCGCACAGTTCTTATCTAGACGAACAAACAAGCGAACGGACGAATATGGAACTCAGACAGTCCGAGAACCGCCTGCGCTTTATCACTGAGATTGCTAGAGCTATCCGGAAACGTGTTTCTCCTCATTTCATCGTCGCATCTAAACTCAACAGTGTGGAATTCCAAGACGCAGGAGTAACGGCGGAAGAAGCTCAAGAAGTTTGCGTATGCCTTGAGCGAGAGGGATTTGACTTTGTCGAGTTGAGCGGAGGTAACTACGAGAGTTTCGGTCTAAAATGGGAAAAGAATCGACACAAAAGCGAGAAGGGTTCTTTCTAAAGTTTGCCAAGATCATCAGTGAGGGTCTAAGCGAAGACAGCAAACTCAAGATATATTTGGTTGGCGGTCTTCGGACAACTGCTGCGATGCTTGAAGTGTTAAACATCGTTGACGGGGTTTCATTTACAAGACAGCTGCTGCAGAACCCGATTTTCCGCTCAAGGTATTGAAAGAGGGCGTTACAGGGTCTATTAAGCCAGTGGATGGCTACGATAGCATTGGTGGCAACTTTGCTGTTGATCTCGGCATAGCAAAGGCGCAACTTACCCAAACTGCTCGGGGTTATGAGCCAATCGACTTGAGTGATGGAGATGTTGTGAAACGTTTCCAACAAGATATTGACAACTGGTGGAAGAATGTGGTGGCTGATGGTGATAAGCTCGAGTATATACGTGCGCCTGAATACTCAGGCCCACTGAAGCTGCACGAGTAGGCAACTTTAAGTACATACTTTGTAGACACAATATGGTAGAACAAATACAGCCCTAGTTTCATTAAAGTCGTTGTCTATTGAGTGATTACTTTTTTAAAAAAAAAAAAAAAAAAAAAAAATTAATTAATTATCATTGCGCCCAAACCAATGAATACACTTTTTCTTATCTTTTCTTCTTTCACTTCTGCCTTCTCTCAACCTTAAAGGCAACTGGATCTCTGATGCTCCCTGGATGTTACATCTGTCATTCCGACGGCACTAATAGCTGGGTGACAACGTTGCCGATCTTCATATGTCACTCAACGGAAATTAAACTAATGCGAGCTCCAATGTTTACTCTAATACTTAATTCTAATCAACCATGTTCATGTTTCTCCAAATCTGCAGTCATGTTGCTCTCAAAGCGGATTGGTTTGCCGTTCCGTCGGATGATACCAGACCCACACCACCAGTCTAGTCTCCCCTCACGATCACAACAAAGTCAAACGAGGAAGTCCCCAAGCATCAGCTGCGAGCCAGAAAGTAAATACGAGAGTAGAGTGCGAGTTCCGACATTCAGGCAGATAAACTTGTATGATTTTCGTCACCTTGCCTTTTTGATACCTGAAAGAGGGAATCCCCCGCAAAGACTTGATCTACGAAACCTGTTTTTACCTAATATGAGAGAGATCAGCAGTGATATTTCCCCCTAGAACATTGCACCAAACACCGTTGTTCAATTTATTAGAAGAGATTAATATCCGTGAAATGGCAGTACTTTGAATAGGCTAAATCGAAACTTCCGTTCTGGTGAATCAGTAAAGCATCATGCGTCTAAGTGGTTGACAACTCAAGAGAACCAAGGTTATATAAAGTTGAGACTACAGCTAAACAAAGACAAGTCACTGAACAGAAAACCTCAATCAGTGTGTCTTGTTTATTATCCCCCTATTCTCGACATGAGGGGATTCTTATGACAAGTTTTGTAGAGTTATCTCTATTTCCCACGGTATACTCTTTGTTTCCCAACAATGAGATTCCGTTTCCAGATTGTACTCAGCCTCCTTTGAGTCAAAATGGCATCTGTGATACAAGCCTCAGCACAGAAGCCAGAGCAGGCCCTAGTTGCTGAACTCACATTGGATGAGAAGGCCGCAAATTTGGTCAACAATGCACCCGGCGTTGAACGTCTTGGCCTTCCTCCTTATGAATGGTGGAACGAAGCCCTCCATGGACTTGCTGGAGTTTCTCCAGGTCAGGGAATCAACAGTACTTTCACTCAGGGAGATGGTTGCATTCAATTCGTCCACTCAGTTTCCATCTCCCATTGTTCTTGGAGCGGCATTCGATGACCAACTCGTCACGATATTGGAACAGCGGTCAGTACAGAGGCGCGAGCTTTCAGCAATCATTTGAAGGCCGGTCTGGACTATTGGGCTCCCAACATTAATCCTTATCGTGATCCCCGATGGGGTCGTGGCCAAGAAACACCTGGAGAAGACCTTTTCATGTTGCACATTATGCTTATAATTATTCGTCGGACTGCAAGGCGGCGTCGGTCCAGCTAAACCCAAGATCGTTTCAACATGCAAGCCACTTTGCTGGCTACGACATTGAAGATTCCAATGGAGTGGTTCGCGGTTCATACAACGCCATCATAAGCACTCAGGATTTGGCCGAATACTACCTCCCCAGTTTTCGCTCTTGCTTCCGCGATGCCAAGGCCGGAGCCGTCATGTGCAGCTACAATGCTGTCAATGGACATCCTTCGTGCGCCAATTTCTTATATGTTGGAAACTGTGCTACGCGATCATTGGGGCTGGAATAGCTCCGCTCATTGGGTAACCGGAGACTGTGGTGCGGTAGATGGGGGTCTTCAACCAGCACCACGTCGGTCAATCTAATGCCCAAGGAGTCGCCCTTGCGCTCAACAATGGCACAGACTTGGACTGTGGAACAGCGTATTCTTCATATATCGCATCGGCCGTTCAGAGCAACTATACTACAGAAGCTCAACTTGACCAAGCTCTGGGGCGCCTTTACGGCTCTCTTATTGTTCTGGGGTACTTTGATCCACCTGAAGGTCAAGATTATCGAACTCTAGGCGCTTCCGACGTGAATACGCCAGCTACGCAGAAGCTTGCTTACACTGCACTTGTCGAAGGCATTACTCTTTTGAAGAATGATGACATATTCTACCTATCCGCCCAACAGGCCAGACGGTCTTATTTGTCGGCCCATGGGGCTAACAATGCTTCTGTATCAATGTTCGGCAATTACAATGGGGTTGCTCCCTATAAGACTATTCCCGTTCCGACTGCAAATAGCTCTTCATACAACTGGAAAGTAACATATTCGCAAGGGTTGCAGTATGTTCTGTCAAACGATACGTCGCAGTTTGCCGCTGCAGTCAGCGCTGCCCAGGAAGCTGATGTAGTGGTATACATTGGTGGAATTGACGAGCAGGTTGAAGCTGAAGCCCATGATCGAACATCCATTGACTGGCCCGGAGCGCAGTTGAATCTTATTCAACAGCTAGCAGCAGTAAAGCCTGTTGTCGTCGTTCAAGTGGGCGGTGGCCAAATCGATGATTCTTCTCTTTTACAGAATAATAACGTAAAGGGTCCTGCTCTGGATGGGTTATCCCGGCCAAGAAATTCGGACCAGGGTTTGATTGACATACTTAGTGGTGTTGCTGCGCCAGCTGGAAGGCTACCTGTTACACAATATCCTGCGGACTATCAACCAAGTCCCAATGACAGATCAGTCTTTGCGGCCAAGCTCATCCAACCCTGGCAGAACATATCGATGGTATAAACGGCTCAGTGATACCTTTTGGCACGGGCCTGCATTATACAGAGTTCAACGTCACATGGGCGACAGGAGGCAGCGGCAAAGGAACATATGATACAGCTGATTTCAACGATGTGGAAGATCCAAAGGACTTGGCCGAGTTCGACACCTTTTCAGTTAACGTGGAGAACATTGGTTCAACGGTATCGGACTACGTCGCGCTCCTCTTTTTGAAGAGTACAGATTCTGGACCTCAGCCATATCCCCTGAAGACTCTGGTAGCTTATGCTCGCGCTCATAACGTTCAGCCTGGCGCGACGACAACGCTCGACCTGAAAGTCAACGTCGGGCAAGTTGCACGCAATGACGCCAACGGAAATCTTGTTCTGTACCCCGGGACATACACGCTACAAGTTGATTTGGAGGATCTCAGTGGGCCAACAGCAGAATTCCAAGTTCAAGGAGCAGAAGTTGTGCTGGACCAATTTCCTCAGCCATAGAACATTGAGCAGTGGAACCGTTATTGGCTCGACGTTCCAATACACAGATCTTGGCAAACTGCGGCAATTTATAGTCATTGTAGAGTATTATTGAATAATTCAAGCACGCTCCTTTCTAATGACTTTTTCTATCTCACCCCTGAGCACTGCGTAGAGTTTGCTTTTACTCAATCAGGGAGGATGATTTCGTTGAGAAGTGTCACGCCAATCGGGCTAAGCCAGGCAATGCTGTGATCATGTACAAAAGCGGAGCAGATAGCGATTTTATTTATTCATCGCCGTTGTTTGATTAGGGTATACGAATTGCCCCAATGAAATACTCCATTTGGGGGTTTTCCTCCTTGAGTCGTGTTTTGATACCCCTAATGCGGTACTGATACGAAGTGGTCGATATCCGCTTTGATACGAGCTGAGACGGCAGCTGCGCTCCAACTGGGCTAACACTGGGCTAACTAACGGCTTCACCGTAACTCAACTCGCGACATCGTATCGACCTTAAGGTATCAACCCTAGCGATGTTGTAAAGGAGTAGTCAACTAGACCTCGTATACGACTCTTCTAGCTATACGAGACCTTTTTCGCTGTCAAGTTACATCCCTAGTATTCGGCATATTCCATCACCCGTAGTTCCATGTGCTCAGTCCAAGTTGCAGTTTTTTCGTAACGGCTGGCCAATGTTTTAATAATTGCATCCTACTTGTACTTAGTGCGATCTATCACTAATTCACTTTATGCTTCCGGGAAGATAAACTGCAGCTTTGCCAACGTGAGTCTGATGAGCAGTCAATCTGATTAGTCAATATTCTACATGGTGGCGGCAAAAATGATCCCGTCTCATGTGAGTATTGAAGCAGCACCCAGTAAATCCTCACTCGTCTATTCTTTGCTAGAGGTACTATTCAAGTGGACTGTACAAAGGGCGGCAGAGTTGATTAGTATTTACGAGATGATATTGGAACAAGTTATGGACAGGTATATCCAACGGTCAACTAAACAAATATTGATTTAACTCAAAACTGCATTGCTTCTCAAAAGTGTAATTAGACGCTCTTGAGCACAGGATGATCTCCCGGATTGGCGTTATTTAAGTTTCCCTTAAGAAAAGTAGTTGCCATTTGAGATGAGGGAAAAAAGATAATCCATTTAGCTTAAGCAGCCTTTTGTCATTTCTAGTACTAGCAAGGGTGACTATGGGACGGTGATGTCCCACAAGTAAGCTACATTCATCCACCAAAAAATTTAGGCCTCAAAAAAAAAAAAAAAAAAAAGACACTCCAGTCCTCATCCATCCGCCACGATACTGTAGACAACAACACAATATAGCTTGGAAGCCCTGGCTTGATTTAAATGCTAACTTACTATCCCTCAAATTTTTAATAACAGAAAGAATGCGCAAAGGAGAATAAAATTTCGTAGTAGTGACA
TCGCTACCCTGTAATAAATGCTAGTATCACAGTCACCCCTTTAGATGAAGCAACTGCTTTGTTGAGCGTTCTACTCGGTGTCACATTCATCCACATCCGACTAATATCACCCACAAAGGGCAAGATTGACGGCGTCGCTTCTCTTTGGTGCCACGTTATTCCTCCGGAGTTGGTCGCGCGAATCACCCGTTGCAGTAATAGAGAGTAAGCAGCAGTCACTTGGCTTTAGACAATCCTCACAAATACACTAGCAGTGCGCAGCAGCAAAAGTTGCCCGCATTGGCGATGGTGCGGATGCTGTTGGGCTTTCATATATATTATTGCTGACCAACCTTCCTTTCGGTACAAATGAGCGCCCAGTCATCGCCATCGACGTGGTCAGCGACTAACTGCGAGCACAGCCTGTTATTTTACTCTGTAG|||||1601|,CTACAGAGTAAAATAACAGGCTGTGCTCGCAGTTAGTCGCTGACCACGTCGATGGCGATGACTGGGCGCTCATTTGTACCGAAAGGAAGGTTGGTCAGCAATAATATATATGAAAGCCCAACAGCATCCGCACCATCGCCAATGCGGGCAACTTTTGCTGCTGCGCACTGCTAGTGTATTTGTGAGGATTGTCTAAAGCCAAGTGACTGCTGCTTACTCTCTATTACTGCAACGGGTGATTCGCGCGACCAACTCCGGAGGAATAACGTGGCACCAAAGAGAAGCGACGCCGTCAATCTTGCCCTTTGTGGGTGATATTAGTCGGATGTGGATGAATGTGACACCGAGTAGAACGCTCAACAAAGCAGTTGCTTCATCTAAAGGGGTGACTGTGATACTAGCATTTATTACAGGGTAGCGAATGTCACTACTACGAAATTTTATTCTCCTTTGCGCATTCTTTCTGTTATTAAAAATTTGAGGGATAGTAAGTTAGCATTTAAATCAAGCCAGGGCTTCCAAGCTATATTGTGTTGTTGTCTACAGTATCGTGGCGGATGGATGAGGACTGGAGTGTCTTTTTTTTTTTTTTTTTTTTGAGGCCTAAATTTTTTGGTGGATGAATGTAGCTTACTTGTGGGACATCACCGTCCCATAGTCACCCTTGCTAGTACTAGAAATGACAAAAGGCTGCTTAAGCTAAATGGATTATCTTTTTTCCCTCATCTCAAATGGCAACTACTTTTCTTAAGGGAAACTTAAATAACGCCAATCCGGGAGATCATCCTGTGCTCAAGAGCGTCTAATTACACTTTTGAGAAGCAATGCAGTTTTGAGTTAAATCAATATTTGTTTAGTTGACCGTTGGATATACCTGTCCATAACTTGTTCCAATATCATCTCGTAAATACTAATCAACTCTGCCGCCCTTTGTACAGTCCACTTGAATAGTACCTCTAGCAAAGAATAGACGAGTGAGGATTTACTGGGTGCTGCTTCAATACTCACATGAGACGGGATCATTTTTGCCGCCACCATGTAGAATATTGACTAATCAGATTGACTGCTCATCAGACTCACGTTGGCAAAGCTGCAGTTTATCTTCCCGGAAGCATAAAGTGAATTAGTGATAGATCGCACTAAGTACAAGTAGGATGCAATTATTAAAACATTGGCCAGCCGTTACGAAAAAACTGCAACTTGGACTGAGCACATGGAACTACGGGTGATGGAATATGCCGAATACTAGGGATGTAACTTGACAGCGAAAAAGGTCTCGTATAGCTAGAAGAGTCGTATACGAGGTCTAGTTGACTACTCCTTTACAACATCGCTAGGGTTGATACCTTAAGGTCGATACGATGTCGCGAGTTGAGTTACGGTGAAGCCGTTAGTTAGCCCAGTGTTAGCCCAGTTGGAGCGCAGCTGCCGTCTCAGCTCGTATCAAAGCGGATATCGACCACTTCGTATCAGTACCGCATTAGGGGTATCAAAACACGACTCAAGGAGGAAAACCCCCAAATGGAGTATTTCATTGGGGCAATTCGTATACCCTAATCAAACAACGGCGATGAATAAATAAAATCGCTATCTGCTCCGCTTTTGTACATGATCACAGCATTGCCTGGCTTAGCCCGATTGGCGTGACACTTCTCAACGAAATCATCCTCCCTGATTGAGTAAAAGCAAACTCTACGCAGTGCTCAGGGGTGAGATAGAAAAAGTCATTAGAAAGGAGCGTGCTTGAATTATTCAATAATACTCTACAATGACTATAAATTGCCGCAGTTTGCCAAGATCTGTGTATTGGAACGTCGAGCCAATAACGGTTCCACTGCTCAATGTTCTATGGCTGAGGAAATTGGTCCAGCACAACTTCTGCTCCTTGAACTTGGAATTCTGCTGTTGGCCCACTGAGATCCTCCAAATCAACTTGTAGCGTGTATGTCCCGGGGTACAGAACAAGATTTCCGTTGGCGTCATTGCGTGCAACTTGCCCGACGTTGACTTTCAGGTCGAGCGTTGTCGTCGCGCCAGGCTGAACGTTATGAGCGCGAGCATAAGCTACCAGAGTCTTCAGGGGATATGGCTGAGGTCCAGAATCTGTACTCTTCAAAAAGAGGAGCGCGACGTAGTCCGATACCGTTGAACCAATGTTCTCCACGTTAACTGAAAAGGTGTCGAACTCGGCCAAGTCCTTTGGATCTTCCACATCGTTGAAATCAGCTGTATCATATGTTCCTTTGCCGCTGCCTCCTGTCGCCCATGTGACGTTGAACTCTGTATAATGCAGGCCCGTGCCAAAAGGTATCACTGAGCCGTTTATACCATCGATATGTTCTGCCAGGGTTGGATGAGCTTGGCCGCAAAGACTGATCTGTCATTGGGACTTGGTTGATAGTCCGCAGGATATTGTGTAACAGGTAGCCTTCCAGCTGGCGCAGCAACACCACTAAGTATGTCAATCAAACCCTGGTCCGAATTTCTTGGCCGGGATAACCCATCCAGAGCAGGACCCTTTACGTTATTATTCTGTAAAAGAGAAGAATCATCGATTTGGCCACCGCCCACTTGAACGACGACAACAGGCTTTACTGCTGCTAGCTGTTGAATAAGATTCAACTGCGCTCCGGGCCAGTCAATGGATGTTCGATCATGGGCTTCAGCTTCAACCTGCTCGTCAATTCCACCAATGTATACCACTACATCAGCTTCCTGGGCAGCGCTGACTGCAGCGGCAAACTGCGACGTATCGTTTGACAGAACATACTGCAACCCTTGCGAATATGTTACTTTCCAGTTGTATGAAGAGCTATTTGCAGTCGGAACGGGAATAGTCTTATAGGGAGCAACCCCATTGTAATTGCCGAACATTGATACAGAAGCATTGTTAGCCCCATGGGCCGACAAATAAGACCGTCTGGCCTGTTGGGCGGATAGGTAGAATATGTCATCATTCTTCAAAAGAGTAATGCCTTCGACAAGTGCAGTGTAAGCAAGCTTCTGCGTAGCTGGCGTATTCACGTCGGAAGCGCCTAGAGTTCGATAATCTTGACCTTCAGGTGGATCAAAGTACCCCAGAACAATAAGAGAGCCGTAAAGGCGCCCCAGAGCTTGGTCAAGTTGAGCTTCTGTAGTATAGTTGCTCTGAACGGCCGATGCGATATATGAAGAATACGCTGTTCCACAGTCCAAGTCTGTGCCATTGTTGAGCGCAAGGGCGACTCCTTGGGCATTAGATTGACCGACGTGGTGCTGGTTGAAGACCCCCATCTACCGCACCACAGTCTCCGGTTACCCAATGAGCGGAGCTATTCCAGCCCCAATGATCGCGTAGCACAGTTTCCAACATATAAGAAATTGGCGCACGAAGGATGTCCATTGACAGCATTGTAGCTGCACATGACGGCTCCGGCCTTGGCATCGCGGAAGCAAGAGCGAAAACTGGGGAGGTAGTATTCGGCCAAATCCTGAGTGCTTATGATGGCGTTGTATGAACCGCGAACCACTCCATTGGAATCTTCAATGTCGTAGCCAGCAAAGTGGCTTGCATGTTGAAACGATCTTGGGTTTAGCTGGACCGACGCCGCCTTGCAGTCCGACGAATAATTATAAGCATAATGTGCAACATGAAAAGGTCTTCTCCAGGTGTTTCTTGGCCACGACCCCATCGGGGATCACGATAAGGATTAATGTTGGGAGCCCAATAGTCCAGACCGGCCTTCAAATGATTGCTGAAAGCTCGCGCCTCTGTACTGACCGCTGTTCCAATATCGTGACGAGTTGGTCATCGAATGCCGCTCCAAGAACAATGGGAGATGGAAACTGAGTGGACGAATTGAATGCAACCATCTCCCTGAGTGAAAGTACTGTTGATTCCCTGACCTGGAGAAACTCCAGCAAGTCCATGGAGGGCTTCGTTCCACCATTCATAAGGAGGAAGGCCAAGACGTTCAACGCCGGGTGCATTGTTGACCAAATTTGCGGCCTTCTCATCCAATGTGAGTTCAGCAACTAGGGCCTGCTCTGGCTTCTGTGCTGAGGCTTGTATCACAGATGCCATTTTGACTCAAAGGAGGCTGAGTACAATCTGGAAACGGAATCTCATTGTTGGGAAACAAAGAGTATACCGTGGGAAATAGAGATAACTCTACAAAACTTGTCATAAGAATCCCCTCATGTCGAGAATAGGGGGATAATAAACAAGACACACTGATTGAGGTTTTCTGTTCAGTGACTTGTCTTTGTTTAGCTGTAGTCTCAACTTTATATAACCTTGGTTCTCTTGAGTTGTCAACCACTTAGACGCATGATGCTTTACTGATTCACCAGAACGGAAGTTTCGATTTAGCCTATTCAAAGTACTGCCATTTCACGGATATTAATCTCTTCTAATAAATTGAACAACGGTGTTTGGTGCAATGTTCTAGGGGGAAATATCACTGCTGATCTCTCTCATATTAGGTAAAAACAGGTTTCGTAGATCAAGTCTTTGCGGGGGATTCCCTCTTTCAGGTATCAAAAAGGCAAGGTGACGAAAATCATACAAGTTTATCTGCCTGAATGTCGGAACTCGCACTCTACTCTCGTATTTACTTTCTGGCTCGCAGCTGATGCTTGGGGACTTCCTCGTTTGACTTTGTTGTGATCGTGAGGGGAGACTAGACTGGTGGTGTGGGTCTGGTATCATCCGACGGAACGGCAAACCAATCCGCTTTGAGAGCAACATGACTGCAGATTTGGAGAAACATGAACATGGTTGATTAGAATTAAGTATTAGAGTAAACATTGGAGCTCGCATTAGTTTAATTTCCGTTGAGTGACATATGAAGATCGGCAACGTTGTCACCCAGCTATTAGTGCCGTCGGAATGACAGATGTAACATCCAGGGAGCATCAGAGATCCAGTTGCCTTTAAGGTTGAGAGAAGGCAGAAGTGAAAGAAGAAAAGATAAGAAAAAGTGTATTCATTGGTTTGGGCGCAATGATAATTAATTAATTTTTTTTTTTTTTTTTTTTTTTTAAAAAAGTAATCACTCAATAGACAACGACTTTAATGAAACTAGGGCTGTATTTGTTCTACCATATTGTGTCTACAAAGTATGTACTTAAAGTTGCCTACTCGTGCAGCTTCAGTGGGCCTGAGTATTCAGGCGCACGTATATACTCGAGCTTATCACCATCAGCCACCACATTCTTCCACCAGTTGTCAATATCTTGTTGGAAACGTTTCACAACATCTCCATCACTCAAGTCGATTGGCTCATAACCCCGAGCAGTTTGGGTAAGTTGCGCCTTTGCTATGCCGAGATCAACAGCAAAGTTGCCACCAATGCTATCGTAGCCATCCACTGGCTTAATAGACCCTGTAACGCCCTCTTTCAATACCTTGAGCGGAAAATCGGGTTCTGCAGCAGCTGTCTTGTAAATGAAACCCCGTCAACGATGTTTAACACTTCAAGCATCGCAGCAGTTGTCCGAAGACCGCCAACCAAATATATCTTGAGTTTGCTGTCTTCGCTTAGACCCTCACTGATGATCTTGGCAAACTTTAGAAAGAACCCTTCTCGCTTTTGTGTCGATTCTTTTCCCATTTTAGACCGAAACTCTCGTAGTTACCTCCGCTCAACTCGACAAAGTCAAATCCCTCTCGCTCAAGGCATACGCAAACTTCTTGAGCTTCTTCCGCCGTTACTCCTGCGTCTTGGAATTCCACACTGTTGAGTTTAGATGCGACGATGAAATGAGGAGAAACACGTTTCCGGATAGCTCTAGCAATCTCAGTGATAAAGCGCAGGCGGTTCTCGGACTGTCTGAGTTCCATATTCGTCCGTTCGCTTGTTTGTTCGTCTAGATAAGAACTGTGCGATGAGGTAACCGTGTGCTCCGTGAAGTTCAACTCCATCGAAGCCAGCCTTCTCCAGGTACTCAGCAGCATATGCGAAACCCCTCAACTATTCTCATCTATCTCTGCCTTACTAGCAGCGTGAGTTTTCCAAATATCATGTCCATCTTTGGCTCTATTTTGGTCAATTATCAGATACCCAATAAAGTCCAGGGCATTTATTCTTACCAAGTTGCACATCTGACGCGGATATGGCTTCTTTGCTCAAACGATATTGAACCTGTCTTCCTGGGTGACTAATCTGGCCAGAATGAAGCTCCCATGGCCTTGGCTCCTTTGGCTAGTTCTTGAAATTTCTCAAAACGAGGCCCACGAAATTCGCATTGGGGAGTGATGATCATGTCGCCAATGTCATCTAAAGCATCAAAAGAAGTATCGATGTTGCCGGTTACAATCATGCCCCATCCACCTTCTCCCCATCTAGATTCGATCTCATATTAGCAGTCTTGGCAACCTAGTCTACTTAACAAGTATGTTCATACCGGCGATATAACTCAATCAAATCCTTAGTTGGCTCGCCTCGTAAATGGGGTACTTTGGGATCCCATGTAGCTAGTCCTTCAGCCATAGGACTTTTCATGAATCGATTGAGGGCTGTGTGTCCAGAAGGAGAGAAGGTAATGGGCTGACCCAATGTGATGGATCGGCCCCCTTCGTTCCATAGCGCTCATAAGGCATGATGAATCGATTATGCTCGGCTATCAAATTTCCGTATTGTGGCTGATGCTTTGCTGCAATCTTTTTTTAAAGAAAAAACAACGGGTTGCTGCTCTTGTCCTTCCCAAGTGACAACCGTCATGTTTAAAGCTTTTATAGAGCTGAGATAAACCCCTATGAATCAGGGATAGAAAGTCAACTTCGAATTCGATAGTATGAATTGATTACTCAATCGAAGACTACGATCGTGGAATTGGTAATATGTGCACGATTGTTACCGAAGTATGAAACACCTTTGAGTCTTATACTCAAAAGGGTATGCATCGTGGCCATCAAATTCCCCACATGTTACAGGCATTATGCGCAAACACGTGTCCCGCTTACAAAATGACACCTTTCTTTCCGCGTGAGGGTCTCATTAATCCACACTCAGTGAATCCACATATTGTATAACAAGCCCACATTACCAATCCCTGGAAAAATCTCTTTCTAGAAGTTTCAGATGCTCTGTCTAAATACCAAGAAGAAATCCACCATTAATATTTAATTTTTTCATCAAATGCTGACTATTGGACAGCCAATCTTCCGCCAATCTACATCAGTACAATTATTCGTTGTTAGTACTTGCTGGCCTTCCTCTTCTGTGTCTGTCATTCCCAATTTTATGTCGGCTCAAGGATCAAATGGCCATGAGGAGGTCATTATTTATAAATAAAAGAAAGAGATCTCCAACTGACAGCCATCTAATTAGGAACTTCTAACCTTCATTGCCTATCAATAGATTCACGAACTTTCTGGTCTCGCTAGAAAGCCTCATCTCAATTGGCGGGTTTTGTAGAGTGGTAAAGAAACTTTCATACATCAGTATTTCGAATTACATTGTATAAATGTATGGAGACAGGAATACGCTTTGTATATCTATGAGCAGTGAAGACTGTACTTTTTACATTGCAACCCTGAGGAATACTATACGCGCTTATCTCGTGTTGAAGCCTACGCGTATGCTGTGTGCCTGATCCAGATTCCTTACCCACAAAAGGCATTTACCATTTTAGGCAATATAAGTAGCAATTTTAATCGGCCATTCGCTACTACTAGAAGGCAGGGTGCCTCTTTAAATTCTTGATCCATGCCGCACATGTTTCATTTTCTTTACCGCCGACCATTGTACTTTCCCCATTACCGGCAGCATCATGCCTAGGGTAAATATAATAATGACGTACCTGTTTGAATCAATTTTCATTTCCAAGAATCTTAGGTCCATACTACTTTCTAAGGGCATCTTTGGTAGATGCGGACGTGGAGATTAGAGAATGATCTGTGAACGCTTGAAGGGCTGGGAACAGGCTGTGAATTTTAGTTCAATGAATTCGCACCATTTGATTGGGTAGTATTCAAGTTCCTGTATGTAACGAATTCGTGGGAACCTGTTATAGATATGCATGAGGCACCATCTGAACCACATTCTTAAAAAGCTGGGAGCTTGATCACAAGTATGCTCTTTTACGTGCTGCAGAAATTGAAAGATACACCTCGTATTTGCAACTTCTATCAGAGTAGTATTCCAAGTACATCATTTCTGA|upstream_gene_variant|MODIFIER|exon-XM_006962761.1-1|GENE_exon-XM_006962761.1-1|transcript|rna-XM_006962761.1|protein_coding||c.-1601delCinsTCAGAAATGATGTACTTGGAATACTACTCTGATAGAAGTTGCAAATACGAGGTGTATCTTTCAATTTCTGCAGCACGTAAAAGAGCATACTTGTGATCAAGCTCCCAGCTTTTTAAGAATGTGGTTCAGATGGTGCCTCATGCATATCTATAACAGGTTCCCACGAATTCGTTACATACAGGAACTTGAATACTACCCAATCAAATGGTGCGAATTCATTGAACTAAAATTCACAGCCTGTTCCCAGCCCTTCAAGCGTTCACAGATCATTCTCTAATCTCCACGTCCGCATCTACCAAAGATGCCCTTAGAAAGTAGTATGGACCTAAGATTCTTGGAAATGAAAATTGATTCAAACAGGTACGTCATTATTATATTTACCCTAGGCATGATGCTGCCGGTAATGGGGAAAGTACAATGGTCGGCGGTAAAGAAAATGAAACATGTGCGGCATGGATCAAGAATTTAAAGAGGCACCCTGCCTTCTAGTAGTAGCGAATGGCCGATTAAAATTGCTACTTATATTGCCTAAAATGGTAAATGCCTTTTGTGGGTAAGGAATCTGGATCAGGCACACAGCATACGCGTAGGCTTCAACACGAGATAAGCGCGTATAGTATTCCTCAGGGTTGCAATGTAAAAAGTACAGTCTTCACTGCTCATAGATATACAAAGCGTATTCCTGTCTCCATACATTTATACAATGTAATTCGAAATACTGATGTATGAAAGTTTCTTTACCACTCTACAAAACCCGCCAATTGAGATGAGGCTTTCTAGCGAGACCAGAAAGTTCGTGAATCTATTGATAGGCAATGAAGGTTAGAAGTTCCTAATTAGATGGCTGTCAGTTGGAGATCTCTTTCTTTTATTTATAAATAATGACCTCCTCATGGCCATTTGATCCTTGAGCCGACATAAAATTGGGAATGACAGACACAGAAGAGGAAGGCCAGCAAGTACTAACAACGAATAATTGTACTGATGTAGATTGGCGGAAGATTGGCTGTCCAATAGTCAGCATTTGATGAAAAAATTAAATATTAATGGTGGATTTCTTCTTGGTATTTAGACAGAGCATCTGAAACTTCTAGAAAGAGATTTTTCCAGGGATTGGTAATGTGGGCTTGTTATACAATATGTGGATTCACTGAGTGTGGATTAATGAGACCCTCACGCGGAAAGAAAGGTGTCATTTTGTAAGCGGGACACGTGTTTGCGCATAATGCCTGTAACATGTGGGGAATTTGATGGCCACGATGCATACCCTTTTGAGTATAAGACTCAAAGGTGTTTCATACTTCGGTAACAATCGTGCACATATTACCAATTCCACGATCGTAGTCTTCGATTGAGTAATCAATTCATACTATCGAATTCGAAGTTGACTTTCTATCCCTGATTCATAGGGGTTTATCTCAGCTCTATAAAAGCTTTAAACATGACGGTTGTCACTTGGGAAGGACAAGAGCAGCAACCCGTTGTTTTTTCTTTAAAAAAAGATTGCAGCAAAGCATCAGCCACAATACGGAAATTTGATAGCCGAGCATAATCGATTCATCATGCCTTATGAGCGCTATGGAACGAAGGGGGCCGATCCATCACATTGGGTCAGCCCATTACCTTCTCTCCTTCTGGACACACAGCCCTCAATCGATTCATGAAAAGTCCTATGGCTGAAGGACTAGCTACATGGGATCCCAAAGTACCCCATTTACGAGGCGAGCCAACTAAGGATTTGATTGAGTTATATCGCCGGTATGAACATACTTGTTAAGTAGACTAGGTTGCCAAGACTGCTAATATGAGATCGAATCTAGATGGGGAGAAGGTGGATGGGGCATGATTGTAACCGGCAACATCGATACTTCTTTTGATGCTTTAGATGACATTGGCGACATGATCATCACTCCCCAATGCGAATTTCGTGGGCCTCGTTTTGAGAAATTTCAAGAACTAGCCAAAGGAGCCAAGGCCATGGGAGCTTCATTCTGGCCAGATTAGTCACCCAGGAAGACAGGTTCAATATCGTTTGAGCAAAGAAGCCATATCCGCGTCAGATGTGCAACTTGGTAAGAATAAATGCCCTGGACTTTATTGGGTATCTGATAATTGACCAAAATAGAGCCAAAGATGGACATGATATTTGGAAAACTCACGCTGCTAGTAAGGCAGAGATAGATGAGAATAGTTGAGGGGTTTCGCATATGCTGCTGAGTACCTGGAGAAGGCTGGCTTCGATGGAGTTGAACTTCACGGAGCACACGGTTACCTCATCGCACAGTTCTTATCTAGACGAACAAACAAGCGAACGGACGAATATGGAACTCAGACAGTCCGAGAACCGCCTGCGCTTTATCACTGAGATTGCTAGAGCTATCCGGAAACGTGTTTCTCCTCATTTCATCGTCGCATCTAAACTCAACAGTGTGGAATTCCAAGACGCAGGAGTAACGGCGGAAGAAGCTCAAGAAGTTTGCGTATGCCTTGAGCGAGAGGGATTTGACTTTGTCGAGTTGAGCGGAGGTAACTACGAGAGTTTCGGTCTAAAATGGGAAAAGAATCGACACAAAAGCGAGAAGGGTTCTTTCTAAAGTTTGCCAAGATCATCAGTGAGGGTCTAAGCGAAGACAGCAAACTCAAGATATATTTGGTTGGCGGTCTTCGGACAACTGCTGCGATGCTTGAAGTGTTAAACATCGTTGACGGGGTTTCATTTACAAGACAGCTGCTGCAGAACCCGATTTTCCGCTCAAGGTATTGAAAGAGGGCGTTACAGGGTCTATTAAGCCAGTGGATGGCTACGATAGCATTGGTGGCAACTTTGCTGTTGATCTCGGCATAGCAAAGGCGCAACTTACCCAAACTGCTCGGGGTTATGAGCCAATCGACTTGAGTGATGGAGATGTTGTGAAACGTTTCCAACAAGATATTGACAACTGGTGGAAGAATGTGGTGGCTGATGGTGATAAGCTCGAGTATATACGTGCGCCTGAATACTCAGGCCCACTGAAGCTGCACGAGTAGGCAACTTTAAGTACATACTTTGTAGACACAATATGGTAGAACAAATACAGCCCTAGTTTCATTAAAGTCGTTGTCTATTGAGTGATTACTTTTTTAAAAAAAAAAAAAAAAAAAAAAAATTAATTAATTATCATTGCGCCCAAACCAATGAATACACTTTTTCTTATCTTTTCTTCTTTCACTTCTGCCTTCTCTCAACCTTAAAGGCAACTGGATCTCTGATGCTCCCTGGATGTTACATCTGTCATTCCGACGGCACTAATAGCTGGGTGACAACGTTGCCGATCTTCATATGTCACTCAACGGAAATTAAACTAATGCGAGCTCCAATGTTTACTCTAATACTTAATTCTAATCAACCATGTTCATGTTTCTCCAAATCTGCAGTCATGTTGCTCTCAAAGCGGATTGGTTTGCCGTTCCGTCGGATGATACCAGACCCACACCACCAGTCTAGTCTCCCCTCACGATCACAACAAAGTCAAACGAGGAAGTCCCCAAGCATCAGCTGCGAGCCAGAAAGTAAATACGAGAGTAGAGTGCGAGTTCCGACATTCAGGCAGATAAACTTGTATGATTTTCGTCACCTTGCCTTTTTGATACCTGAAAGAGGGAATCCCCCGCAAAGACTTGATCTACGAAACCTGTTTTTACCTAATATGAGAGAGATCAGCAGTGATATTTCCCCCTAGAACATTGCACCAAACACCGTTGTTCAATTTATTAGAAGAGATTAATATCCGTGAAATGGCAGTACTTTGAATAGGCTAAATCGAAACTTCCGTTCTGGTGAATCAGTAAAGCATCATGCGTCTAAGTGGTTGACAACTCAAGAGAACCAAGGTTATATAAAGTTGAGACTACAGCTAAACAAAGACAAGTCACTGAACAGAAAACCTCAATCAGTGTGTCTTGTTTATTATCCCCCTATTCTCGACATGAGGGGATTCTTATGACAAGTTTTGTAGAGTTATCTCTATTTCCCACGGTATACTCTTTGTTTCCCAACAATGAGATTCCGTTTCCAGATTGTACTCAGCCTCCTTTGAGTCAAAATGGCATCTGTGATACAAGCCTCAGCACAGAAGCCAGAGCAGGCCCTAGTTGCTGAACTCACATTGGATGAGAAGGCCGCAAATTTGGTCAACAATGCACCCGGCGTTGAACGTCTTGGCCTTCCTCCTTATGAATGGTGGAACGAAGCCCTCCATGGACTTGCTGGAGTTTCTCCAGGTCAGGGAATCAACAGTACTTTCACTCAGGGAGATGGTTGCATTCAATTCGTCCACTCAGTTTCCATCTCCCATTGTTCTTGGAGCGGCATTCGATGACCAACTCGTCACGATATTGGAACAGCGGTCAGTACAGAGGCGCGAGCTTTCAGCAATCATTTGAAGGCCGGTCTGGACTATTGGGCTCCCAACATTAATCCTTATCGTGATCCCCGATGGGGTCGTGGCCAAGAAACACCTGGAGAAGACCTTTTCATGTTGCACATTATGCTTATAATTATTCGTCGGACTGCAAGGCGGCGTCGGTCCAGCTAAACCCAAGATCGTTTCAACATGCAAGCCACTTTGCTGGCTACGACATTGAAGATTCCAATGGAGTGGTTCGCGGTTCATACAACGCCATCATAAGCACTCAGGATTTGGCCGAATACTACCTCCCCAGTTTTCGCTCTTGCTTCCGCGATGCCAAGGCCGGAGCCGTCATGTGCAGCTACAATGCTGTCAATGGACATCCTTCGTGCGCCAATTTCTTATATGTTGGAAACTGTGCTACGCGATCATTGGGGCTGGAATAGCTCCGCTCATTGGGTAACCGGAGACTGTGGTGCGGTAGATGGGGGTCTTCAACCAGCACCACGTCGGTCAATCTAATGCCCAAGGAGTCGCCCTTGCGCTCAACAATGGCACAGACTTGGACTGTGGAACAGCGTATTCTTCATATATCGCATCGGCCGTTCAGAGCAACTATACTACAGAAGCTCAACTTGACCAAGCTCTGGGGCGCCTTTACGGCTCTCTTATTGTTCTGGGGTACTTTGATCCACCTGAAGGTCAAGATTATCGAACTCTAGGCGCTTCCGACGTGAATACGCCAGCTACGCAGAAGCTTGCTTACACTGCACTTGTCGAAGGCATTACTCTTTTGAAGAATGATGACATATTCTACCTATCCGCCCAACAGGCCAGACGGTCTTATTTGTCGGCCCATGGGGCTAACAATGCTTCTGTATCAATGTTCGGCAATTACAATGGGGTTGCTCCCTATAAGACTATTCCCGTTCCGACTGCAAATAGCTCTTCATACAACTGGAAAGTAACATATTCGCAAGGGTTGCAGTATGTTCTGTCAAACGATACGTCGCAGTTTGCCGCTGCAGTCAGCGCTGCCCAGGAAGCTGATGTAGTGGTATACATTGGTGGAATTGACGAGCAGGTTGAAGCTGAAGCCCATGATCGAACATCCATTGACTGGCCCGGAGCGCAGTTGAATCTTATTCAACAGCTAGCAGCAGTAAAGCCTGTTGTCGTCGTTCAAGTGGGCGGTGGCCAAATCGATGATTCTTCTCTTTTACAGAATAATAACGTAAAGGGTCCTGCTCTGGATGGGTTATCCCGGCCAAGAAATTCGGACCAGGGTTTGATTGACATACTTAGTGGTGTTGCTGCGCCAGCTGGAAGGCTACCTGTTACACAATATCCTGCGGACTATCAACCAAGTCCCAATGACAGATCAGTCTTTGCGGCCAAGCTCATCCAACCCTGGCAGAACATATCGATGGTATAAACGGCTCAGTGATACCTTTTGGCACGGGCCTGCATTATACAGAGTTCAACGTCACATGGGCGACAGGAGGCAGCGGCAAAGGAACATATGATACAGCTGATTTCAACGATGTGGAAGATCCAAAGGACTTGGCCGAGTTCGACACCTTTTCAGTTAACGTGGAGAACATTGGTTCAACGGTATCGGACTACGTCGCGCTCCTCTTTTTGAAGAGTACAGATTCTGGACCTCAGCCATATCCCCTGAAGACTCTGGTAGCTTATGCTCGCGCTCATAACGTTCAGCCTGGCGCGACGACAACGCTCGACCTGAAAGTCAACGTCGGGCAAGTTGCACGCAATGACGCCAACGGAAATCTTGTTCTGTACCCCGGGACATACACGCTACAAGTTGATTTGGAGGATCTCAGTGGGCCAACAGCAGAATTCCAAGTTCAAGGAGCAGAAGTTGTGCTGGACCAATTTCCTCAGCCATAGAACATTGAGCAGTGGAACCGTTATTGGCTCGACGTTCCAATACACAGATCTTGGCAAACTGCGGCAATTTATAGTCATTGTAGAGTATTATTGAATAATTCAAGCACGCTCCTTTCTAATGACTTTTTCTATCTCACCCCTGAGCACTGCGTAGAGTTTGCTTTTACTCAATCAGGGAGGATGATTTCGTTGAGAAGTGTCACGCCAATCGGGCTAAGCCAGGCAATGCTGTGATCATGTACAAAAGCGGAGCAGATAGCGATTTTATTTATTCATCGCCGTTGTTTGATTAGGGTATACGAATTGCCCCAATGAAATACTCCATTTGGGGGTTTTCCTCCTTGAGTCGTGTTTTGATACCCCTAATGCGGTACTGATACGAAGTGGTCGATATCCGCTTTGATACGAGCTGAGACGGCAGCTGCGCTCCAACTGGGCTAACACTGGGCTAACTAACGGCTTCACCGTAACTCAACTCGCGACATCGTATCGACCTTAAGGTATCAACCCTAGCGATGTTGTAAAGGAGTAGTCAACTAGACCTCGTATACGACTCTTCTAGCTATACGAGACCTTTTTCGCTGTCAAGTTACATCCCTAGTATTCGGCATATTCCATCACCCGTAGTTCCATGTGCTCAGTCCAAGTTGCAGTTTTTTCGTAACGGCTGGCCAATGTTTTAATAATTGCATCCTACTTGTACTTAGTGCGATCTATCACTAATTCACTTTATGCTTCCGGGAAGATAAACTGCAGCTTTGCCAACGTGAGTCTGATGAGCAGTCAATCTGATTAGTCAATATTCTACATGGTGGCGGCAAAAATGATCCCGTCTCATGTGAGTATTGAAGCAGCACCCAGTAAATCCTCACTCGTCTATTCTTTGCTAGAGGTACTATTCAAGTGGACTGTACAAAGGGCGGCAGAGTTGATTAGTATTTACGAGATGATATTGGAACAAGTTATGGACAGGTATATCCAACGGTCAACTAAACAAATATTGATTTAACTCAAAACTGCATTGCTTCTCAAAAGTGTAATTAGACGCTCTTGAGCACAGGATGATCTCCCGGATTGGCGTTATTTAAGTTTCCCTTAAGAAAAGTAGTTGCCATTTGAGATGAGGGAAAAAAGATAATCCATTTAGCTTAAGCAGCCTTTTGTCATTTCTAGTACTAGCAAGGGTGACTATGGGACGGTGATGTCCCACAAGTAAGCTACATTCATCCACCAAAAAATTTAGGCCTCAAAAAAAAAAAAAAAAAAAAGACACTCCAGTCCTCATCCATCCGCCACGATACTGTAGACAACAACACAATATAGCTTGGAAGCCCTGGCTTGATTTAAATGCTAACTTACTATCCCTCAAATTTTTAATAACAGAAAGAATGCGCAAAGGAGAATAAAATTTCGTAGTAGTGACATTCGCTACCCTGTAATAAATGCTAGTATCACAGTCACCCCTTTAGATGAAGCAACTGCTTTGTTGAGCGTTCTACTCGGTGTCACATTCATCCACATCCGACTAATATCACCCACAAAGGGCAAGATTGACGGCGTCGCTTCTCTTTGGTGCCACGTTATTCCTCCGGAGTTGGTCGCGCGAATCACCCGTTGCAGTAATAGAGAGTAAGCAGCAGTCACTTGGCTTTAGACAATCCTCACAAATACACTAGCAGTGCGCAGCAGCAAAAGTTGCCCGCATTGGCGATGGTGCGGATGCTGTTGGGCTTTCATATATATTATTGCTGACCAACCTTCCTTTCGGTACAAATGAGCGCCCAGTCATCGCCATCGACGTGGTCAGCGACTAACTGCGAGCACAGCCTGTTATTTTACTCTGTAG|||||1601|,CTACAGAGTAAAATAACAGGCTGTGCTCGCAGTTAGTCGCTGACCACGTCGATGGCGATGACTGGGCGCTCATTTGTACCGAAAGGAAGGTTGGTCAGCAATAATATATATGAAAGCCCAACAGCATCCGCACCATCGCCAATGCGGGCAACTTTTGCTGCTGCGCACTGCTAGTGTATTTGTGAGGATTGTCTAAAGCCAAGTGACTGCTGCTTACTCTCTATTACTGCAACGGGTGATTCGCGCGACCAACTCCGGAGGAATAACGTGGCACCAAAGAGAAGCGACGCCGTCAATCTTGCCCTTTGTGGGTGATATTAGTCGGATGTGGATGAATGTGACACCGAGTAGAACGCTCAACAAAGCAGTTGCTTCATCTAAAGGGGTGACTGTGATACTAGCATTTATTACAGGGTAGCGAATGTCACTACTACGAAATTTTATTCTCCTTTGCGCATTCTTTCTGTTATTAAAAATTTGAGGGATAGTAAGTTAGCATTTAAATCAAGCCAGGGCTTCCAAGCTATATTGTGTTGTTGTCTACAGTATCGTGGCGGATGGATGAGGACTGGAGTGTCTTTTTTTTTTTTTTTTTTTTGAGGCCTAAATTTTTTGGTGGATGAATGTAGCTTACTTGTGGGACATCACCGTCCCATAGTCACCCTTGCTAGTACTAGAAATGACAAAAGGCTGCTTAAGCTAAATGGATTATCTTTTTTCCCTCATCTCAAATGGCAACTACTTTTCTTAAGGGAAACTTAAATAACGCCAATCCGGGAGATCATCCTGTGCTCAAGAGCGTCTAATTACACTTTTGAGAAGCAATGCAGTTTTGAGTTAAATCAATATTTGTTTAGTTGACCGTTGGATATACCTGTCCATAACTTGTTCCAATATCATCTCGTAAATACTAATCAACTCTGCCGCCCTTTGTACAGTCCACTTGAATAGTACCTCTAGCAAAGAATAGACGAGTGAGGATTTACTGGGTGCTGCTTCAATACTCACATGAGACGGGATCATTTTTGCCGCCACCATGTAGAATATTGACTAATCAGATTGACTGCTCATCAGACTCACGTTGGCAAAGCTGCAGTTTATCTTCCCGGAAGCATAAAGTGAATTAGTGATAGATCGCACTAAGTACAAGTAGGATGCAATTATTAAAACATTGGCCAGCCGTTACGAAAAAACTGCAACTTGGACTGAGCACATGGAACTACGGGTGATGGAATATGCCGAATACTAGGGATGTAACTTGACAGCGAAAAAGGTCTCGTATAGCTAGAAGAGTCGTATACGAGGTCTAGTTGACTACTCCTTTACAACATCGCTAGGGTTGATACCTTAAGGTCGATACGATGTCGCGAGTTGAGTTACGGTGAAGCCGTTAGTTAGCCCAGTGTTAGCCCAGTTGGAGCGCAGCTGCCGTCTCAGCTCGTATCAAAGCGGATATCGACCACTTCGTATCAGTACCGCATTAGGGGTATCAAAACACGACTCAAGGAGGAAAACCCCCAAATGGAGTATTTCATTGGGGCAATTCGTATACCCTAATCAAACAACGGCGATGAATAAATAAAATCGCTATCTGCTCCGCTTTTGTACATGATCACAGCATTGCCTGGCTTAGCCCGATTGGCGTGACACTTCTCAACGAAATCATCCTCCCTGATTGAGTAAAAGCAAACTCTACGCAGTGCTCAGGGGTGAGATAGAAAAAGTCATTAGAAAGGAGCGTGCTTGAATTATTCAATAATACTCTACAATGACTATAAATTGCCGCAGTTTGCCAAGATCTGTGTATTGGAACGTCGAGCCAATAACGGTTCCACTGCTCAATGTTCTATGGCTGAGGAAATTGGTCCAGCACAACTTCTGCTCCTTGAACTTGGAATTCTGCTGTTGGCCCACTGAGATCCTCCAAATCAACTTGTAGCGTGTATGTCCCGGGGTACAGAACAAGATTTCCGTTGGCGTCATTGCGTGCAACTTGCCCGACGTTGACTTTCAGGTCGAGCGTTGTCGTCGCGCCAGGCTGAACGTTATGAGCGCGAGCATAAGCTACCAGAGTCTTCAGGGGATATGGCTGAGGTCCAGAATCTGTACTCTTCAAAAAGAGGAGCGCGACGTAGTCCGATACCGTTGAACCAATGTTCTCCACGTTAACTGAAAAGGTGTCGAACTCGGCCAAGTCCTTTGGATCTTCCACATCGTTGAAATCAGCTGTATCATATGTTCCTTTGCCGCTGCCTCCTGTCGCCCATGTGACGTTGAACTCTGTATAATGCAGGCCCGTGCCAAAAGGTATCACTGAGCCGTTTATACCATCGATATGTTCTGCCAGGGTTGGATGAGCTTGGCCGCAAAGACTGATCTGTCATTGGGACTTGGTTGATAGTCCGCAGGATATTGTGTAACAGGTAGCCTTCCAGCTGGCGCAGCAACACCACTAAGTATGTCAATCAAACCCTGGTCCGAATTTCTTGGCCGGGATAACCCATCCAGAGCAGGACCCTTTACGTTATTATTCTGTAAAAGAGAAGAATCATCGATTTGGCCACCGCCCACTTGAACGACGACAACAGGCTTTACTGCTGCTAGCTGTTGAATAAGATTCAACTGCGCTCCGGGCCAGTCAATGGATGTTCGATCATGGGCTTCAGCTTCAACCTGCTCGTCAATTCCACCAATGTATACCACTACATCAGCTTCCTGGGCAGCGCTGACTGCAGCGGCAAACTGCGACGTATCGTTTGACAGAACATACTGCAACCCTTGCGAATATGTTACTTTCCAGTTGTATGAAGAGCTATTTGCAGTCGGAACGGGAATAGTCTTATAGGGAGCAACCCCATTGTAATTGCCGAACATTGATACAGAAGCATTGTTAGCCCCATGGGCCGACAAATAAGACCGTCTGGCCTGTTGGGCGGATAGGTAGAATATGTCATCATTCTTCAAAAGAGTAATGCCTTCGACAAGTGCAGTGTAAGCAAGCTTCTGCGTAGCTGGCGTATTCACGTCGGAAGCGCCTAGAGTTCGATAATCTTGACCTTCAGGTGGATCAAAGTACCCCAGAACAATAAGAGAGCCGTAAAGGCGCCCCAGAGCTTGGTCAAGTTGAGCTTCTGTAGTATAGTTGCTCTGAACGGCCGATGCGATATATGAAGAATACGCTGTTCCACAGTCCAAGTCTGTGCCATTGTTGAGCGCAAGGGCGACTCCTTGGGCATTAGATTGACCGACGTGGTGCTGGTTGAAGACCCCCATCTACCGCACCACAGTCTCCGGTTACCCAATGAGCGGAGCTATTCCAGCCCCAATGATCGCGTAGCACAGTTTCCAACATATAAGAAATTGGCGCACGAAGGATGTCCATTGACAGCATTGTAGCTGCACATGACGGCTCCGGCCTTGGCATCGCGGAAGCAAGAGCGAAAACTGGGGAGGTAGTATTCGGCCAAATCCTGAGTGCTTATGATGGCGTTGTATGAACCGCGAACCACTCCATTGGAATCTTCAATGTCGTAGCCAGCAAAGTGGCTTGCATGTTGAAACGATCTTGGGTTTAGCTGGACCGACGCCGCCTTGCAGTCCGACGAATAATTATAAGCATAATGTGCAACATGAAAAGGTCTTCTCCAGGTGTTTCTTGGCCACGACCCCATCGGGGATCACGATAAGGATTAATGTTGGGAGCCCAATAGTCCAGACCGGCCTTCAAATGATTGCTGAAAGCTCGCGCCTCTGTACTGACCGCTGTTCCAATATCGTGACGAGTTGGTCATCGAATGCCGCTCCAAGAACAATGGGAGATGGAAACTGAGTGGACGAATTGAATGCAACCATCTCCCTGAGTGAAAGTACTGTTGATTCCCTGACCTGGAGAAACTCCAGCAAGTCCATGGAGGGCTTCGTTCCACCATTCATAAGGAGGAAGGCCAAGACGTTCAACGCCGGGTGCATTGTTGACCAAATTTGCGGCCTTCTCATCCAATGTGAGTTCAGCAACTAGGGCCTGCTCTGGCTTCTGTGCTGAGGCTTGTATCACAGATGCCATTTTGACTCAAAGGAGGCTGAGTACAATCTGGAAACGGAATCTCATTGTTGGGAAACAAAGAGTATACCGTGGGAAATAGAGATAACTCTACAAAACTTGTCATAAGAATCCCCTCATGTCGAGAATAGGGGGATAATAAACAAGACACACTGATTGAGGTTTTCTGTTCAGTGACTTGTCTTTGTTTAGCTGTAGTCTCAACTTTATATAACCTTGGTTCTCTTGAGTTGTCAACCACTTAGACGCATGATGCTTTACTGATTCACCAGAACGGAAGTTTCGATTTAGCCTATTCAAAGTACTGCCATTTCACGGATATTAATCTCTTCTAATAAATTGAACAACGGTGTTTGGTGCAATGTTCTAGGGGGAAATATCACTGCTGATCTCTCTCATATTAGGTAAAAACAGGTTTCGTAGATCAAGTCTTTGCGGGGGATTCCCTCTTTCAGGTATCAAAAAGGCAAGGTGACGAAAATCATACAAGTTTATCTGCCTGAATGTCGGAACTCGCACTCTACTCTCGTATTTACTTTCTGGCTCGCAGCTGATGCTTGGGGACTTCCTCGTTTGACTTTGTTGTGATCGTGAGGGGAGACTAGACTGGTGGTGTGGGTCTGGTATCATCCGACGGAACGGCAAACCAATCCGCTTTGAGAGCAACATGACTGCAGATTTGGAGAAACATGAACATGGTTGATTAGAATTAAGTATTAGAGTAAACATTGGAGCTCGCATTAGTTTAATTTCCGTTGAGTGACATATGAAGATCGGCAACGTTGTCACCCAGCTATTAGTGCCGTCGGAATGACAGATGTAACATCCAGGGAGCATCAGAGATCCAGTTGCCTTTAAGGTTGAGAGAAGGCAGAAGTGAAAGAAGAAAAGATAAGAAAAAGTGTATTCATTGGTTTGGGCGCAATGATAATTAATTAATTTTTTTTTTTTTTTTTTTTTTTTAAAAAAGTAATCACTCAATAGACAACGACTTTAATGAAACTAGGGCTGTATTTGTTCTACCATATTGTGTCTACAAAGTATGTACTTAAAGTTGCCTACTCGTGCAGCTTCAGTGGGCCTGAGTATTCAGGCGCACGTATATACTCGAGCTTATCACCATCAGCCACCACATTCTTCCACCAGTTGTCAATATCTTGTTGGAAACGTTTCACAACATCTCCATCACTCAAGTCGATTGGCTCATAACCCCGAGCAGTTTGGGTAAGTTGCGCCTTTGCTATGCCGAGATCAACAGCAAAGTTGCCACCAATGCTATCGTAGCCATCCACTGGCTTAATAGACCCTGTAACGCCCTCTTTCAATACCTTGAGCGGAAAATCGGGTTCTGCAGCAGCTGTCTTGTAAATGAAACCCCGTCAACGATGTTTAACACTTCAAGCATCGCAGCAGTTGTCCGAAGACCGCCAACCAAATATATCTTGAGTTTGCTGTCTTCGCTTAGACCCTCACTGATGATCTTGGCAAACTTTAGAAAGAACCCTTCTCGCTTTTGTGTCGATTCTTTTCCCATTTTAGACCGAAACTCTCGTAGTTACCTCCGCTCAACTCGACAAAGTCAAATCCCTCTCGCTCAAGGCATACGCAAACTTCTTGAGCTTCTTCCGCCGTTACTCCTGCGTCTTGGAATTCCACACTGTTGAGTTTAGATGCGACGATGAAATGAGGAGAAACACGTTTCCGGATAGCTCTAGCAATCTCAGTGATAAAGCGCAGGCGGTTCTCGGACTGTCTGAGTTCCATATTCGTCCGTTCGCTTGTTTGTTCGTCTAGATAAGAACTGTGCGATGAGGTAACCGTGTGCTCCGTGAAGTTCAACTCCATCGAAGCCAGCCTTCTCCAGGTACTCAGCAGCATATGCGAAACCCCTCAACTATTCTCATCTATCTCTGCCTTACTAGCAGCGTGAGTTTTCCAAATATCATGTCCATCTTTGGCTCTATTTTGGTCAATTATCAGATACCCAATAAAGTCCAGGGCATTTATTCTTACCAAGTTGCACATCTGACGCGGATATGGCTTCTTTGCTCAAACGATATTGAACCTGTCTTCCTGGGTGACTAATCTGGCCAGAATGAAGCTCCCATGGCCTTGGCTCCTTTGGCTAGTTCTTGAAATTTCTCAAAACGAGGCCCACGAAATTCGCATTGGGGAGTGATGATCATGTCGCCAATGTCATCTAAAGCATCAAAAGAAGTATCGATGTTGCCGGTTACAATCATGCCCCATCCACCTTCTCCCCATCTAGATTCGATCTCATATTAGCAGTCTTGGCAACCTAGTCTACTTAACAAGTATGTTCATACCGGCGATATAACTCAATCAAATCCTTAGTTGGCTCGCCTCGTAAATGGGGTACTTTGGGATCCCATGTAGCTAGTCCTTCAGCCATAGGACTTTTCATGAATCGATTGAGGGCTGTGTGTCCAGAAGGAGAGAAGGTAATGGGCTGACCCAATGTGATGGATCGGCCCCCTTCGTTCCATAGCGCTCATAAGGCATGATGAATCGATTATGCTCGGCTATCAAATTTCCGTATTGTGGCTGATGCTTTGCTGCAATCTTTTTTTAAAGAAAAAACAACGGGTTGCTGCTCTTGTCCTTCCCAAGTGACAACCGTCATGTTTAAAGCTTTTATAGAGCTGAGATAAACCCCTATGAATCAGGGATAGAAAGTCAACTTCGAATTCGATAGTATGAATTGATTACTCAATCGAAGACTACGATCGTGGAATTGGTAATATGTGCACGATTGTTACCGAAGTATGAAACACCTTTGAGTCTTATACTCAAAAGGGTATGCATCGTGGCCATCAAATTCCCCACATGTTACAGGCATTATGCGCAAACACGTGTCCCGCTTACAAAATGACACCTTTCTTTCCGCGTGAGGGTCTCATTAATCCACACTCAGTGAATCCACATATTGTATAACAAGCCCACATTACCAATCCCTGGAAAAATCTCTTTCTAGAAGTTTCAGATGCTCTGTCTAAATACCAAGAAGAAATCCACCATTAATATTTAATTTTTTCATCAAATGCTGACTATTGGACAGCCAATCTTCCGCCAATCTACATCAGTACAATTATTCGTTGTTAGTACTTGCTGGCCTTCCTCTTCTGTGTCTGTCATTCCCAATTTTATGTCGGCTCAAGGATCAAATGGCCATGAGGAGGTCATTATTTATAAATAAAAGAAAGAGATCTCCAACTGACAGCCATCTAATTAGGAACTTCTAACCTTCATTGCCTATCAATAGATTCACGAACTTTCTGGTCTCGCTAGAAAGCCTCATCTCAATTGGCGGGTTTTGTAGAGTGGTAAAGAAACTTTCATACATCAGTATTTCGAATTACATTGTATAAATGTATGGAGACAGGAATACGCTTTGTATATCTATGAGCAGTGAAGACTGTACTTTTTACATTGCAACCCTGAGGAATACTATACGCGCTTATCTCGTGTTGAAGCCTACGCGTATGCTGTGTGCCTGATCCAGATTCCTTACCCACAAAAGGCATTTACCATTTTAGGCAATATAAGTAGCAATTTTAATCGGCCATTCGCTACTACTAGAAGGCAGGGTGCCTCTTTAAATTCTTGATCCATGCCGCACATGTTTCATTTTCTTTACCGCCGACCATTGTACTTTCCCCATTACCGGCAGCATCATGCCTAGGGTAAATATAATAATGACGTACCTGTTTGAATCAATTTTCATTTCCAAGAATCTTAGGTCCATACTACTTTCTAAGGGCATCTTTGGTAGATGCGGACGTGGAGATTAGAGAATGATCTGTGAACGCTTGAAGGGCTGGGAACAGGCTGTGAATTTTAGTTCAATGAATTCGCACCATTTGATTGGGTAGTATTCAAGTTCCTGTATGTAACGAATTCGTGGGAACCTGTTATAGATATGCATGAGGCACCATCTGAACCACATTCTTAAAAAGCTGGGAGCTTGATCACAAGTATGCTCTTTTACGTGCTGCAGAAATTGAAAGATACACCTCGTATTTGCAACTTCTATCAGAGTAGTATTCCAAGTACATCATTTCTGA|upstream_gene_variant|MODIFIER|exon-XM_006962761.1-1|GENE_exon-XM_006962761.1-1|transcript|rna-XM_006962761.1|protein_coding||c.-1601delAinsTCAGAAATGATGTACTTGGAATACTACTCTGATAGAAGTTGCAAATACGAGGTGTATCTTTCAATTTCTGCAGCACGTAAAAGAGCATACTTGTGATCAAGCTCCCAGCTTTTTAAGAATGTGGTTCAGATGGTGCCTCATGCATATCTATAACAGGTTCCCACGAATTCGTTACATACAGGAACTTGAATACTACCCAATCAAATGGTGCGAATTCATTGAACTAAAATTCACAGCCTGTTCCCAGCCCTTCAAGCGTTCACAGATCATTCTCTAATCTCCACGTCCGCATCTACCAAAGATGCCCTTAGAAAGTAGTATGGACCTAAGATTCTTGGAAATGAAAATTGATTCAAACAGGTACGTCATTATTATATTTACCCTAGGCATGATGCTGCCGGTAATGGGGAAAGTACAATGGTCGGCGGTAAAGAAAATGAAACATGTGCGGCATGGATCAAGAATTTAAAGAGGCACCCTGCCTTCTAGTAGTAGCGAATGGCCGATTAAAATTGCTACTTATATTGCCTAAAATGGTAAATGCCTTTTGTGGGTAAGGAATCTGGATCAGGCACACAGCATACGCGTAGGCTTCAACACGAGATAAGCGCGTATAGTATTCCTCAGGGTTGCAATGTAAAAAGTACAGTCTTCACTGCTCATAGATATACAAAGCGTATTCCTGTCTCCATACATTTATACAATGTAATTCGAAATACTGATGTATGAAAGTTTCTTTACCACTCTACAAAACCCGCCAATTGAGATGAGGCTTTCTAGCGAGACCAGAAAGTTCGTGAATCTATTGATAGGCAATGAAGGTTAGAAGTTCCTAATTAGATGGCTGTCAGTTGGAGATCTCTTTCTTTTATTTATAAATAATGACCTCCTCATGGCCATTTGATCCTTGAGCCGACATAAAATTGGGAATGACAGACACAGAAGAGGAAGGCCAGCAAGTACTAACAACGAATAATTGTACTGATGTAGATTGGCGGAAGATTGGCTGTCCAATAGTCAGCATTTGATGAAAAAATTAAATATTAATGGTGGATTTCTTCTTGGTATTTAGACAGAGCATCTGAAACTTCTAGAAAGAGATTTTTCCAGGGATTGGTAATGTGGGCTTGTTATACAATATGTGGATTCACTGAGTGTGGATTAATGAGACCCTCACGCGGAAAGAAAGGTGTCATTTTGTAAGCGGGACACGTGTTTGCGCATAATGCCTGTAACATGTGGGGAATTTGATGGCCACGATGCATACCCTTTTGAGTATAAGACTCAAAGGTGTTTCATACTTCGGTAACAATCGTGCACATATTACCAATTCCACGATCGTAGTCTTCGATTGAGTAATCAATTCATACTATCGAATTCGAAGTTGACTTTCTATCCCTGATTCATAGGGGTTTATCTCAGCTCTATAAAAGCTTTAAACATGACGGTTGTCACTTGGGAAGGACAAGAGCAGCAACCCGTTGTTTTTTCTTTAAAAAAAGATTGCAGCAAAGCATCAGCCACAATACGGAAATTTGATAGCCGAGCATAATCGATTCATCATGCCTTATGAGCGCTATGGAACGAAGGGGGCCGATCCATCACATTGGGTCAGCCCATTACCTTCTCTCCTTCTGGACACACAGCCCTCAATCGATTCATGAAAAGTCCTATGGCTGAAGGACTAGCTACATGGGATCCCAAAGTACCCCATTTACGAGGCGAGCCAACTAAGGATTTGATTGAGTTATATCGCCGGTATGAACATACTTGTTAAGTAGACTAGGTTGCCAAGACTGCTAATATGAGATCGAATCTAGATGGGGAGAAGGTGGATGGGGCATGATTGTAACCGGCAACATCGATACTTCTTTTGATGCTTTAGATGACATTGGCGACATGATCATCACTCCCCAATGCGAATTTCGTGGGCCTCGTTTTGAGAAATTTCAAGAACTAGCCAAAGGAGCCAAGGCCATGGGAGCTTCATTCTGGCCAGATTAGTCACCCAGGAAGACAGGTTCAATATCGTTTGAGCAAAGAAGCCATATCCGCGTCAGATGTGCAACTTGGTAAGAATAAATGCCCTGGACTTTATTGGGTATCTGATAATTGACCAAAATAGAGCCAAAGATGGACATGATATTTGGAAAACTCACGCTGCTAGTAAGGCAGAGATAGATGAGAATAGTTGAGGGGTTTCGCATATGCTGCTGAGTACCTGGAGAAGGCTGGCTTCGATGGAGTTGAACTTCACGGAGCACACGGTTACCTCATCGCACAGTTCTTATCTAGACGAACAAACAAGCGAACGGACGAATATGGAACTCAGACAGTCCGAGAACCGCCTGCGCTTTATCACTGAGATTGCTAGAGCTATCCGGAAACGTGTTTCTCCTCATTTCATCGTCGCATCTAAACTCAACAGTGTGGAATTCCAAGACGCAGGAGTAACGGCGGAAGAAGCTCAAGAAGTTTGCGTATGCCTTGAGCGAGAGGGATTTGACTTTGTCGAGTTGAGCGGAGGTAACTACGAGAGTTTCGGTCTAAAATGGGAAAAGAATCGACACAAAAGCGAGAAGGGTTCTTTCTAAAGTTTGCCAAGATCATCAGTGAGGGTCTAAGCGAAGACAGCAAACTCAAGATATATTTGGTTGGCGGTCTTCGGACAACTGCTGCGATGCTTGAAGTGTTAAACATCGTTGACGGGGTTTCATTTACAAGACAGCTGCTGCAGAACCCGATTTTCCGCTCAAGGTATTGAAAGAGGGCGTTACAGGGTCTATTAAGCCAGTGGATGGCTACGATAGCATTGGTGGCAACTTTGCTGTTGATCTCGGCATAGCAAAGGCGCAACTTACCCAAACTGCTCGGGGTTATGAGCCAATCGACTTGAGTGATGGAGATGTTGTGAAACGTTTCCAACAAGATATTGACAACTGGTGGAAGAATGTGGTGGCTGATGGTGATAAGCTCGAGTATATACGTGCGCCTGAATACTCAGGCCCACTGAAGCTGCACGAGTAGGCAACTTTAAGTACATACTTTGTAGACACAATATGGTAGAACAAATACAGCCCTAGTTTCATTAAAGTCGTTGTCTATTGAGTGATTACTTTTTTAAAAAAAAAAAAAAAAAAAAAAAATTAATTAATTATCATTGCGCCCAAACCAATGAATACACTTTTTCTTATCTTTTCTTCTTTCACTTCTGCCTTCTCTCAACCTTAAAGGCAACTGGATCTCTGATGCTCCCTGGATGTTACATCTGTCATTCCGACGGCACTAATAGCTGGGTGACAACGTTGCCGATCTTCATATGTCACTCAACGGAAATTAAACTAATGCGAGCTCCAATGTTTACTCTAATACTTAATTCTAATCAACCATGTTCATGTTTCTCCAAATCTGCAGTCATGTTGCTCTCAAAGCGGATTGGTTTGCCGTTCCGTCGGATGATACCAGACCCACACCACCAGTCTAGTCTCCCCTCACGATCACAACAAAGTCAAACGAGGAAGTCCCCAAGCATCAGCTGCGAGCCAGAAAGTAAATACGAGAGTAGAGTGCGAGTTCCGACATTCAGGCAGATAAACTTGTATGATTTTCGTCACCTTGCCTTTTTGATACCTGAAAGAGGGAATCCCCCGCAAAGACTTGATCTACGAAACCTGTTTTTACCTAATATGAGAGAGATCAGCAGTGATATTTCCCCCTAGAACATTGCACCAAACACCGTTGTTCAATTTATTAGAAGAGATTAATATCCGTGAAATGGCAGTACTTTGAATAGGCTAAATCGAAACTTCCGTTCTGGTGAATCAGTAAAGCATCATGCGTCTAAGTGGTTGACAACTCAAGAGAACCAAGGTTATATAAAGTTGAGACTACAGCTAAACAAAGACAAGTCACTGAACAGAAAACCTCAATCAGTGTGTCTTGTTTATTATCCCCCTATTCTCGACATGAGGGGATTCTTATGACAAGTTTTGTAGAGTTATCTCTATTTCCCACGGTATACTCTTTGTTTCCCAACAATGAGATTCCGTTTCCAGATTGTACTCAGCCTCCTTTGAGTCAAAATGGCATCTGTGATACAAGCCTCAGCACAGAAGCCAGAGCAGGCCCTAGTTGCTGAACTCACATTGGATGAGAAGGCCGCAAATTTGGTCAACAATGCACCCGGCGTTGAACGTCTTGGCCTTCCTCCTTATGAATGGTGGAACGAAGCCCTCCATGGACTTGCTGGAGTTTCTCCAGGTCAGGGAATCAACAGTACTTTCACTCAGGGAGATGGTTGCATTCAATTCGTCCACTCAGTTTCCATCTCCCATTGTTCTTGGAGCGGCATTCGATGACCAACTCGTCACGATATTGGAACAGCGGTCAGTACAGAGGCGCGAGCTTTCAGCAATCATTTGAAGGCCGGTCTGGACTATTGGGCTCCCAACATTAATCCTTATCGTGATCCCCGATGGGGTCGTGGCCAAGAAACACCTGGAGAAGACCTTTTCATGTTGCACATTATGCTTATAATTATTCGTCGGACTGCAAGGCGGCGTCGGTCCAGCTAAACCCAAGATCGTTTCAACATGCAAGCCACTTTGCTGGCTACGACATTGAAGATTCCAATGGAGTGGTTCGCGGTTCATACAACGCCATCATAAGCACTCAGGATTTGGCCGAATACTACCTCCCCAGTTTTCGCTCTTGCTTCCGCGATGCCAAGGCCGGAGCCGTCATGTGCAGCTACAATGCTGTCAATGGACATCCTTCGTGCGCCAATTTCTTATATGTTGGAAACTGTGCTACGCGATCATTGGGGCTGGAATAGCTCCGCTCATTGGGTAACCGGAGACTGTGGTGCGGTAGATGGGGGTCTTCAACCAGCACCACGTCGGTCAATCTAATGCCCAAGGAGTCGCCCTTGCGCTCAACAATGGCACAGACTTGGACTGTGGAACAGCGTATTCTTCATATATCGCATCGGCCGTTCAGAGCAACTATACTACAGAAGCTCAACTTGACCAAGCTCTGGGGCGCCTTTACGGCTCTCTTATTGTTCTGGGGTACTTTGATCCACCTGAAGGTCAAGATTATCGAACTCTAGGCGCTTCCGACGTGAATACGCCAGCTACGCAGAAGCTTGCTTACACTGCACTTGTCGAAGGCATTACTCTTTTGAAGAATGATGACATATTCTACCTATCCGCCCAACAGGCCAGACGGTCTTATTTGTCGGCCCATGGGGCTAACAATGCTTCTGTATCAATGTTCGGCAATTACAATGGGGTTGCTCCCTATAAGACTATTCCCGTTCCGACTGCAAATAGCTCTTCATACAACTGGAAAGTAACATATTCGCAAGGGTTGCAGTATGTTCTGTCAAACGATACGTCGCAGTTTGCCGCTGCAGTCAGCGCTGCCCAGGAAGCTGATGTAGTGGTATACATTGGTGGAATTGACGAGCAGGTTGAAGCTGAAGCCCATGATCGAACATCCATTGACTGGCCCGGAGCGCAGTTGAATCTTATTCAACAGCTAGCAGCAGTAAAGCCTGTTGTCGTCGTTCAAGTGGGCGGTGGCCAAATCGATGATTCTTCTCTTTTACAGAATAATAACGTAAAGGGTCCTGCTCTGGATGGGTTATCCCGGCCAAGAAATTCGGACCAGGGTTTGATTGACATACTTAGTGGTGTTGCTGCGCCAGCTGGAAGGCTACCTGTTACACAATATCCTGCGGACTATCAACCAAGTCCCAATGACAGATCAGTCTTTGCGGCCAAGCTCATCCAACCCTGGCAGAACATATCGATGGTATAAACGGCTCAGTGATACCTTTTGGCACGGGCCTGCATTATACAGAGTTCAACGTCACATGGGCGACAGGAGGCAGCGGCAAAGGAACATATGATACAGCTGATTTCAACGATGTGGAAGATCCAAAGGACTTGGCCGAGTTCGACACCTTTTCAGTTAACGTGGAGAACATTGGTTCAACGGTATCGGACTACGTCGCGCTCCTCTTTTTGAAGAGTACAGATTCTGGACCTCAGCCATATCCCCTGAAGACTCTGGTAGCTTATGCTCGCGCTCATAACGTTCAGCCTGGCGCGACGACAACGCTCGACCTGAAAGTCAACGTCGGGCAAGTTGCACGCAATGACGCCAACGGAAATCTTGTTCTGTACCCCGGGACATACACGCTACAAGTTGATTTGGAGGATCTCAGTGGGCCAACAGCAGAATTCCAAGTTCAAGGAGCAGAAGTTGTGCTGGACCAATTTCCTCAGCCATAGAACATTGAGCAGTGGAACCGTTATTGGCTCGACGTTCCAATACACAGATCTTGGCAAACTGCGGCAATTTATAGTCATTGTAGAGTATTATTGAATAATTCAAGCACGCTCCTTTCTAATGACTTTTTCTATCTCACCCCTGAGCACTGCGTAGAGTTTGCTTTTACTCAATCAGGGAGGATGATTTCGTTGAGAAGTGTCACGCCAATCGGGCTAAGCCAGGCAATGCTGTGATCATGTACAAAAGCGGAGCAGATAGCGATTTTATTTATTCATCGCCGTTGTTTGATTAGGGTATACGAATTGCCCCAATGAAATACTCCATTTGGGGGTTTTCCTCCTTGAGTCGTGTTTTGATACCCCTAATGCGGTACTGATACGAAGTGGTCGATATCCGCTTTGATACGAGCTGAGACGGCAGCTGCGCTCCAACTGGGCTAACACTGGGCTAACTAACGGCTTCACCGTAACTCAACTCGCGACATCGTATCGACCTTAAGGTATCAACCCTAGCGATGTTGTAAAGGAGTAGTCAACTAGACCTCGTATACGACTCTTCTAGCTATACGAGACCTTTTTCGCTGTCAAGTTACATCCCTAGTATTCGGCATATTCCATCACCCGTAGTTCCATGTGCTCAGTCCAAGTTGCAGTTTTTTCGTAACGGCTGGCCAATGTTTTAATAATTGCATCCTACTTGTACTTAGTGCGATCTATCACTAATTCACTTTATGCTTCCGGGAAGATAAACTGCAGCTTTGCCAACGTGAGTCTGATGAGCAGTCAATCTGATTAGTCAATATTCTACATGGTGGCGGCAAAAATGATCCCGTCTCATGTGAGTATTGAAGCAGCACCCAGTAAATCCTCACTCGTCTATTCTTTGCTAGAGGTACTATTCAAGTGGACTGTACAAAGGGCGGCAGAGTTGATTAGTATTTACGAGATGATATTGGAACAAGTTATGGACAGGTATATCCAACGGTCAACTAAACAAATATTGATTTAACTCAAAACTGCATTGCTTCTCAAAAGTGTAATTAGACGCTCTTGAGCACAGGATGATCTCCCGGATTGGCGTTATTTAAGTTTCCCTTAAGAAAAGTAGTTGCCATTTGAGATGAGGGAAAAAAGATAATCCATTTAGCTTAAGCAGCCTTTTGTCATTTCTAGTACTAGCAAGGGTGACTATGGGACGGTGATGTCCCACAAGTAAGCTACATTCATCCACCAAAAAATTTAGGCCTCAAAAAAAAAAAAAAAAAAAAGACACTCCAGTCCTCATCCATCCGCCACGATA
TGTAGACAACAACACAATATAGCTTGGAAGCCCTGGCTTGATTTAAATGCTAACTTACTATCCCTCAAATTTTTAATAACAGAAAGAATGCGCAAAGGAGAATAAAATTTCGTAGTAGTGACATTCGCTACCCTGTAATAAATGCTAGTATCACAGTCACCCCTTTAGATGAAGCAACTGCTTTGTTGAGCGTTCTACTCGGTGTCACATTCATCCACATCCGACTAATATCACCCACAAAGGGCAAGATTGACGGCGTCGCTTCTCTTTGGTGCCACGTTATTCCTCCGGAGTTGGTCGCGCGAATCACCCGTTGCAGTAATAGAGAGTAAGCAGCAGTCACTTGGCTTTAGACAATCCTCACAAATACACTAGCAGTGCGCAGCAGCAAAAGTTGCCCGCATTGGCGATGGTGCGGATGCTGTTGGGCTTTCATATATATTATTGCTGACCAACCTTCCTTTCGGTACAAATGAGCGCCCAGTCATCGCCATCGACGTGGTCAGCGACTAACTGCGAGCACAGCCTGTTATTTTACTCTGTAG|||||1601|,CTACAGAGTAAAATAACAGGCTGTGCTCGCAGTTAGTCGCTGACCACGTCGATGGCGATGACTGGGCGCTCATTTGTACCGAAAGGAAGGTTGGTCAGCAATAATATATATGAAAGCCCAACAGCATCCGCACCATCGCCAATGCGGGCAACTTTTGCTGCTGCGCACTGCTAGTGTATTTGTGAGGATTGTCTAAAGCCAAGTGACTGCTGCTTACTCTCTATTACTGCAACGGGTGATTCGCGCGACCAACTCCGGAGGAATAACGTGGCACCAAAGAGAAGCGACGCCGTCAATCTTGCCCTTTGTGGGTGATATTAGTCGGATGTGGATGAATGTGACACCGAGTAGAACGCTCAACAAAGCAGTTGCTTCATCTAAAGGGGTGACTGTGATACTAGCATTTATTACAGGGTAGCGAATGTCACTACTACGAAATTTTATTCTCCTTTGCGCATTCTTTCTGTTATTAAAAATTTGAGGGATAGTAAGTTAGCATTTAAATCAAGCCAGGGCTTCCAAGCTATATTGTGTTGTTGTCTACAGTATCGTGGCGGATGGATGAGGACTGGAGTGTCTTTTTTTTTTTTTTTTTTTTGAGGCCTAAATTTTTTGGTGGATGAATGTAGCTTACTTGTGGGACATCACCGTCCCATAGTCACCCTTGCTAGTACTAGAAATGACAAAAGGCTGCTTAAGCTAAATGGATTATCTTTTTTCCCTCATCTCAAATGGCAACTACTTTTCTTAAGGGAAACTTAAATAACGCCAATCCGGGAGATCATCCTGTGCTCAAGAGCGTCTAATTACACTTTTGAGAAGCAATGCAGTTTTGAGTTAAATCAATATTTGTTTAGTTGACCGTTGGATATACCTGTCCATAACTTGTTCCAATATCATCTCGTAAATACTAATCAACTCTGCCGCCCTTTGTACAGTCCACTTGAATAGTACCTCTAGCAAAGAATAGACGAGTGAGGATTTACTGGGTGCTGCTTCAATACTCACATGAGACGGGATCATTTTTGCCGCCACCATGTAGAATATTGACTAATCAGATTGACTGCTCATCAGACTCACGTTGGCAAAGCTGCAGTTTATCTTCCCGGAAGCATAAAGTGAATTAGTGATAGATCGCACTAAGTACAAGTAGGATGCAATTATTAAAACATTGGCCAGCCGTTACGAAAAAACTGCAACTTGGACTGAGCACATGGAACTACGGGTGATGGAATATGCCGAATACTAGGGATGTAACTTGACAGCGAAAAAGGTCTCGTATAGCTAGAAGAGTCGTATACGAGGTCTAGTTGACTACTCCTTTACAACATCGCTAGGGTTGATACCTTAAGGTCGATACGATGTCGCGAGTTGAGTTACGGTGAAGCCGTTAGTTAGCCCAGTGTTAGCCCAGTTGGAGCGCAGCTGCCGTCTCAGCTCGTATCAAAGCGGATATCGACCACTTCGTATCAGTACCGCATTAGGGGTATCAAAACACGACTCAAGGAGGAAAACCCCCAAATGGAGTATTTCATTGGGGCAATTCGTATACCCTAATCAAACAACGGCGATGAATAAATAAAATCGCTATCTGCTCCGCTTTTGTACATGATCACAGCATTGCCTGGCTTAGCCCGATTGGCGTGACACTTCTCAACGAAATCATCCTCCCTGATTGAGTAAAAGCAAACTCTACGCAGTGCTCAGGGGTGAGATAGAAAAAGTCATTAGAAAGGAGCGTGCTTGAATTATTCAATAATACTCTACAATGACTATAAATTGCCGCAGTTTGCCAAGATCTGTGTATTGGAACGTCGAGCCAATAACGGTTCCACTGCTCAATGTTCTATGGCTGAGGAAATTGGTCCAGCACAACTTCTGCTCCTTGAACTTGGAATTCTGCTGTTGGCCCACTGAGATCCTCCAAATCAACTTGTAGCGTGTATGTCCCGGGGTACAGAACAAGATTTCCGTTGGCGTCATTGCGTGCAACTTGCCCGACGTTGACTTTCAGGTCGAGCGTTGTCGTCGCGCCAGGCTGAACGTTATGAGCGCGAGCATAAGCTACCAGAGTCTTCAGGGGATATGGCTGAGGTCCAGAATCTGTACTCTTCAAAAAGAGGAGCGCGACGTAGTCCGATACCGTTGAACCAATGTTCTCCACGTTAACTGAAAAGGTGTCGAACTCGGCCAAGTCCTTTGGATCTTCCACATCGTTGAAATCAGCTGTATCATATGTTCCTTTGCCGCTGCCTCCTGTCGCCCATGTGACGTTGAACTCTGTATAATGCAGGCCCGTGCCAAAAGGTATCACTGAGCCGTTTATACCATCGATATGTTCTGCCAGGGTTGGATGAGCTTGGCCGCAAAGACTGATCTGTCATTGGGACTTGGTTGATAGTCCGCAGGATATTGTGTAACAGGTAGCCTTCCAGCTGGCGCAGCAACACCACTAAGTATGTCAATCAAACCCTGGTCCGAATTTCTTGGCCGGGATAACCCATCCAGAGCAGGACCCTTTACGTTATTATTCTGTAAAAGAGAAGAATCATCGATTTGGCCACCGCCCACTTGAACGACGACAACAGGCTTTACTGCTGCTAGCTGTTGAATAAGATTCAACTGCGCTCCGGGCCAGTCAATGGATGTTCGATCATGGGCTTCAGCTTCAACCTGCTCGTCAATTCCACCAATGTATACCACTACATCAGCTTCCTGGGCAGCGCTGACTGCAGCGGCAAACTGCGACGTATCGTTTGACAGAACATACTGCAACCCTTGCGAATATGTTACTTTCCAGTTGTATGAAGAGCTATTTGCAGTCGGAACGGGAATAGTCTTATAGGGAGCAACCCCATTGTAATTGCCGAACATTGATACAGAAGCATTGTTAGCCCCATGGGCCGACAAATAAGACCGTCTGGCCTGTTGGGCGGATAGGTAGAATATGTCATCATTCTTCAAAAGAGTAATGCCTTCGACAAGTGCAGTGTAAGCAAGCTTCTGCGTAGCTGGCGTATTCACGTCGGAAGCGCCTAGAGTTCGATAATCTTGACCTTCAGGTGGATCAAAGTACCCCAGAACAATAAGAGAGCCGTAAAGGCGCCCCAGAGCTTGGTCAAGTTGAGCTTCTGTAGTATAGTTGCTCTGAACGGCCGATGCGATATATGAAGAATACGCTGTTCCACAGTCCAAGTCTGTGCCATTGTTGAGCGCAAGGGCGACTCCTTGGGCATTAGATTGACCGACGTGGTGCTGGTTGAAGACCCCCATCTACCGCACCACAGTCTCCGGTTACCCAATGAGCGGAGCTATTCCAGCCCCAATGATCGCGTAGCACAGTTTCCAACATATAAGAAATTGGCGCACGAAGGATGTCCATTGACAGCATTGTAGCTGCACATGACGGCTCCGGCCTTGGCATCGCGGAAGCAAGAGCGAAAACTGGGGAGGTAGTATTCGGCCAAATCCTGAGTGCTTATGATGGCGTTGTATGAACCGCGAACCACTCCATTGGAATCTTCAATGTCGTAGCCAGCAAAGTGGCTTGCATGTTGAAACGATCTTGGGTTTAGCTGGACCGACGCCGCCTTGCAGTCCGACGAATAATTATAAGCATAATGTGCAACATGAAAAGGTCTTCTCCAGGTGTTTCTTGGCCACGACCCCATCGGGGATCACGATAAGGATTAATGTTGGGAGCCCAATAGTCCAGACCGGCCTTCAAATGATTGCTGAAAGCTCGCGCCTCTGTACTGACCGCTGTTCCAATATCGTGACGAGTTGGTCATCGAATGCCGCTCCAAGAACAATGGGAGATGGAAACTGAGTGGACGAATTGAATGCAACCATCTCCCTGAGTGAAAGTACTGTTGATTCCCTGACCTGGAGAAACTCCAGCAAGTCCATGGAGGGCTTCGTTCCACCATTCATAAGGAGGAAGGCCAAGACGTTCAACGCCGGGTGCATTGTTGACCAAATTTGCGGCCTTCTCATCCAATGTGAGTTCAGCAACTAGGGCCTGCTCTGGCTTCTGTGCTGAGGCTTGTATCACAGATGCCATTTTGACTCAAAGGAGGCTGAGTACAATCTGGAAACGGAATCTCATTGTTGGGAAACAAAGAGTATACCGTGGGAAATAGAGATAACTCTACAAAACTTGTCATAAGAATCCCCTCATGTCGAGAATAGGGGGATAATAAACAAGACACACTGATTGAGGTTTTCTGTTCAGTGACTTGTCTTTGTTTAGCTGTAGTCTCAACTTTATATAACCTTGGTTCTCTTGAGTTGTCAACCACTTAGACGCATGATGCTTTACTGATTCACCAGAACGGAAGTTTCGATTTAGCCTATTCAAAGTACTGCCATTTCACGGATATTAATCTCTTCTAATAAATTGAACAACGGTGTTTGGTGCAATGTTCTAGGGGGAAATATCACTGCTGATCTCTCTCATATTAGGTAAAAACAGGTTTCGTAGATCAAGTCTTTGCGGGGGATTCCCTCTTTCAGGTATCAAAAAGGCAAGGTGACGAAAATCATACAAGTTTATCTGCCTGAATGTCGGAACTCGCACTCTACTCTCGTATTTACTTTCTGGCTCGCAGCTGATGCTTGGGGACTTCCTCGTTTGACTTTGTTGTGATCGTGAGGGGAGACTAGACTGGTGGTGTGGGTCTGGTATCATCCGACGGAACGGCAAACCAATCCGCTTTGAGAGCAACATGACTGCAGATTTGGAGAAACATGAACATGGTTGATTAGAATTAAGTATTAGAGTAAACATTGGAGCTCGCATTAGTTTAATTTCCGTTGAGTGACATATGAAGATCGGCAACGTTGTCACCCAGCTATTAGTGCCGTCGGAATGACAGATGTAACATCCAGGGAGCATCAGAGATCCAGTTGCCTTTAAGGTTGAGAGAAGGCAGAAGTGAAAGAAGAAAAGATAAGAAAAAGTGTATTCATTGGTTTGGGCGCAATGATAATTAATTAATTTTTTTTTTTTTTTTTTTTTTTTAAAAAAGTAATCACTCAATAGACAACGACTTTAATGAAACTAGGGCTGTATTTGTTCTACCATATTGTGTCTACAAAGTATGTACTTAAAGTTGCCTACTCGTGCAGCTTCAGTGGGCCTGAGTATTCAGGCGCACGTATATACTCGAGCTTATCACCATCAGCCACCACATTCTTCCACCAGTTGTCAATATCTTGTTGGAAACGTTTCACAACATCTCCATCACTCAAGTCGATTGGCTCATAACCCCGAGCAGTTTGGGTAAGTTGCGCCTTTGCTATGCCGAGATCAACAGCAAAGTTGCCACCAATGCTATCGTAGCCATCCACTGGCTTAATAGACCCTGTAACGCCCTCTTTCAATACCTTGAGCGGAAAATCGGGTTCTGCAGCAGCTGTCTTGTAAATGAAACCCCGTCAACGATGTTTAACACTTCAAGCATCGCAGCAGTTGTCCGAAGACCGCCAACCAAATATATCTTGAGTTTGCTGTCTTCGCTTAGACCCTCACTGATGATCTTGGCAAACTTTAGAAAGAACCCTTCTCGCTTTTGTGTCGATTCTTTTCCCATTTTAGACCGAAACTCTCGTAGTTACCTCCGCTCAACTCGACAAAGTCAAATCCCTCTCGCTCAAGGCATACGCAAACTTCTTGAGCTTCTTCCGCCGTTACTCCTGCGTCTTGGAATTCCACACTGTTGAGTTTAGATGCGACGATGAAATGAGGAGAAACACGTTTCCGGATAGCTCTAGCAATCTCAGTGATAAAGCGCAGGCGGTTCTCGGACTGTCTGAGTTCCATATTCGTCCGTTCGCTTGTTTGTTCGTCTAGATAAGAACTGTGCGATGAGGTAACCGTGTGCTCCGTGAAGTTCAACTCCATCGAAGCCAGCCTTCTCCAGGTACTCAGCAGCATATGCGAAACCCCTCAACTATTCTCATCTATCTCTGCCTTACTAGCAGCGTGAGTTTTCCAAATATCATGTCCATCTTTGGCTCTATTTTGGTCAATTATCAGATACCCAATAAAGTCCAGGGCATTTATTCTTACCAAGTTGCACATCTGACGCGGATATGGCTTCTTTGCTCAAACGATATTGAACCTGTCTTCCTGGGTGACTAATCTGGCCAGAATGAAGCTCCCATGGCCTTGGCTCCTTTGGCTAGTTCTTGAAATTTCTCAAAACGAGGCCCACGAAATTCGCATTGGGGAGTGATGATCATGTCGCCAATGTCATCTAAAGCATCAAAAGAAGTATCGATGTTGCCGGTTACAATCATGCCCCATCCACCTTCTCCCCATCTAGATTCGATCTCATATTAGCAGTCTTGGCAACCTAGTCTACTTAACAAGTATGTTCATACCGGCGATATAACTCAATCAAATCCTTAGTTGGCTCGCCTCGTAAATGGGGTACTTTGGGATCCCATGTAGCTAGTCCTTCAGCCATAGGACTTTTCATGAATCGATTGAGGGCTGTGTGTCCAGAAGGAGAGAAGGTAATGGGCTGACCCAATGTGATGGATCGGCCCCCTTCGTTCCATAGCGCTCATAAGGCATGATGAATCGATTATGCTCGGCTATCAAATTTCCGTATTGTGGCTGATGCTTTGCTGCAATCTTTTTTTAAAGAAAAAACAACGGGTTGCTGCTCTTGTCCTTCCCAAGTGACAACCGTCATGTTTAAAGCTTTTATAGAGCTGAGATAAACCCCTATGAATCAGGGATAGAAAGTCAACTTCGAATTCGATAGTATGAATTGATTACTCAATCGAAGACTACGATCGTGGAATTGGTAATATGTGCACGATTGTTACCGAAGTATGAAACACCTTTGAGTCTTATACTCAAAAGGGTATGCATCGTGGCCATCAAATTCCCCACATGTTACAGGCATTATGCGCAAACACGTGTCCCGCTTACAAAATGACACCTTTCTTTCCGCGTGAGGGTCTCATTAATCCACACTCAGTGAATCCACATATTGTATAACAAGCCCACATTACCAATCCCTGGAAAAATCTCTTTCTAGAAGTTTCAGATGCTCTGTCTAAATACCAAGAAGAAATCCACCATTAATATTTAATTTTTTCATCAAATGCTGACTATTGGACAGCCAATCTTCCGCCAATCTACATCAGTACAATTATTCGTTGTTAGTACTTGCTGGCCTTCCTCTTCTGTGTCTGTCATTCCCAATTTTATGTCGGCTCAAGGATCAAATGGCCATGAGGAGGTCATTATTTATAAATAAAAGAAAGAGATCTCCAACTGACAGCCATCTAATTAGGAACTTCTAACCTTCATTGCCTATCAATAGATTCACGAACTTTCTGGTCTCGCTAGAAAGCCTCATCTCAATTGGCGGGTTTTGTAGAGTGGTAAAGAAACTTTCATACATCAGTATTTCGAATTACATTGTATAAATGTATGGAGACAGGAATACGCTTTGTATATCTATGAGCAGTGAAGACTGTACTTTTTACATTGCAACCCTGAGGAATACTATACGCGCTTATCTCGTGTTGAAGCCTACGCGTATGCTGTGTGCCTGATCCAGATTCCTTACCCACAAAAGGCATTTACCATTTTAGGCAATATAAGTAGCAATTTTAATCGGCCATTCGCTACTACTAGAAGGCAGGGTGCCTCTTTAAATTCTTGATCCATGCCGCACATGTTTCATTTTCTTTACCGCCGACCATTGTACTTTCCCCATTACCGGCAGCATCATGCCTAGGGTAAATATAATAATGACGTACCTGTTTGAATCAATTTTCATTTCCAAGAATCTTAGGTCCATACTACTTTCTAAGGGCATCTTTGGTAGATGCGGACGTGGAGATTAGAGAATGATCTGTGAACGCTTGAAGGGCTGGGAACAGGCTGTGAATTTTAGTTCAATGAATTCGCACCATTTGATTGGGTAGTATTCAAGTTCCTGTATGTAACGAATTCGTGGGAACCTGTTATAGATATGCATGAGGCACCATCTGAACCACATTCTTAAAAAGCTGGGAGCTTGATCACAAGTATGCTCTTTTACGTGCTGCAGAAATTGAAAGATACACCTCGTATTTGCAACTTCTATCAGAGTAGTATTCCAAGTACATCATTTCTGA|upstream_gene_variant|MODIFIER|TRIREDRAFT_56350|gene-TRIREDRAFT_56350|transcript|XM_006962762.1|protein_coding||c.-2489delAinsCTACAGAGTAAAATAACAGGCTGTGCTCGCAGTTAGTCGCTGACCACGTCGATGGCGATGACTGGGCGCTCATTTGTACCGAAAGGAAGGTTGGTCAGCAATAATATATATGAAAGCCCAACAGCATCCGCACCATCGCCAATGCGGGCAACTTTTGCTGCTGCGCACTGCTAGTGTATTTGTGAGGATTGTCTAAAGCCAAGTGACTGCTGCTTACTCTCTATTACTGCAACGGGTGATTCGCGCGACCAACTCCGGAGGAATAACGTGGCACCAAAGAGAAGCGACGCCGTCAATCTTGCCCTTTGTGGGTGATATTAGTCGGATGTGGATGAATGTGACACCGAGTAGAACGCTCAACAAAGCAGTTGCTTCATCTAAAGGGGTGACTGTGATACTAGCATTTATTACAGGGTAGCGAATGTCACTACTACGAAATTTTATTCTCCTTTGCGCATTCTTTCTGTTATTAAAAATTTGAGGGATAGTAAGTTAGCATTTAAATCAAGCCAGGGCTTCCAAGCTATATTGTGTTGTTGTCTACAGTATCGTGGCGGATGGATGAGGACTGGAGTGTCTTTTTTTTTTTTTTTTTTTTGAGGCCTAAATTTTTTGGTGGATGAATGTAGCTTACTTGTGGGACATCACCGTCCCATAGTCACCCTTGCTAGTACTAGAAATGACAAAAGGCTGCTTAAGCTAAATGGATTATCTTTTTTCCCTCATCTCAAATGGCAACTACTTTTCTTAAGGGAAACTTAAATAACGCCAATCCGGGAGATCATCCTGTGCTCAAGAGCGTCTAATTACACTTTTGAGAAGCAATGCAGTTTTGAGTTAAATCAATATTTGTTTAGTTGACCGTTGGATATACCTGTCCATAACTTGTTCCAATATCATCTCGTAAATACTAATCAACTCTGCCGCCCTTTGTACAGTCCACTTGAATAGTACCTCTAGCAAAGAATAGACGAGTGAGGATTTACTGGGTGCTGCTTCAATACTCACATGAGACGGGATCATTTTTGCCGCCACCATGTAGAATATTGACTAATCAGATTGACTGCTCATCAGACTCACGTTGGCAAAGCTGCAGTTTATCTTCCCGGAAGCATAAAGTGAATTAGTGATAGATCGCACTAAGTACAAGTAGGATGCAATTATTAAAACATTGGCCAGCCGTTACGAAAAAACTGCAACTTGGACTGAGCACATGGAACTACGGGTGATGGAATATGCCGAATACTAGGGATGTAACTTGACAGCGAAAAAGGTCTCGTATAGCTAGAAGAGTCGTATACGAGGTCTAGTTGACTACTCCTTTACAACATCGCTAGGGTTGATACCTTAAGGTCGATACGATGTCGCGAGTTGAGTTACGGTGAAGCCGTTAGTTAGCCCAGTGTTAGCCCAGTTGGAGCGCAGCTGCCGTCTCAGCTCGTATCAAAGCGGATATCGACCACTTCGTATCAGTACCGCATTAGGGGTATCAAAACACGACTCAAGGAGGAAAACCCCCAAATGGAGTATTTCATTGGGGCAATTCGTATACCCTAATCAAACAACGGCGATGAATAAATAAAATCGCTATCTGCTCCGCTTTTGTACATGATCACAGCATTGCCTGGCTTAGCCCGATTGGCGTGACACTTCTCAACGAAATCATCCTCCCTGATTGAGTAAAAGCAAACTCTACGCAGTGCTCAGGGGTGAGATAGAAAAAGTCATTAGAAAGGAGCGTGCTTGAATTATTCAATAATACTCTACAATGACTATAAATTGCCGCAGTTTGCCAAGATCTGTGTATTGGAACGTCGAGCCAATAACGGTTCCACTGCTCAATGTTCTATGGCTGAGGAAATTGGTCCAGCACAACTTCTGCTCCTTGAACTTGGAATTCTGCTGTTGGCCCACTGAGATCCTCCAAATCAACTTGTAGCGTGTATGTCCCGGGGTACAGAACAAGATTTCCGTTGGCGTCATTGCGTGCAACTTGCCCGACGTTGACTTTCAGGTCGAGCGTTGTCGTCGCGCCAGGCTGAACGTTATGAGCGCGAGCATAAGCTACCAGAGTCTTCAGGGGATATGGCTGAGGTCCAGAATCTGTACTCTTCAAAAAGAGGAGCGCGACGTAGTCCGATACCGTTGAACCAATGTTCTCCACGTTAACTGAAAAGGTGTCGAACTCGGCCAAGTCCTTTGGATCTTCCACATCGTTGAAATCAGCTGTATCATATGTTCCTTTGCCGCTGCCTCCTGTCGCCCATGTGACGTTGAACTCTGTATAATGCAGGCCCGTGCCAAAAGGTATCACTGAGCCGTTTATACCATCGATATGTTCTGCCAGGGTTGGATGAGCTTGGCCGCAAAGACTGATCTGTCATTGGGACTTGGTTGATAGTCCGCAGGATATTGTGTAACAGGTAGCCTTCCAGCTGGCGCAGCAACACCACTAAGTATGTCAATCAAACCCTGGTCCGAATTTCTTGGCCGGGATAACCCATCCAGAGCAGGACCCTTTACGTTATTATTCTGTAAAAGAGAAGAATCATCGATTTGGCCACCGCCCACTTGAACGACGACAACAGGCTTTACTGCTGCTAGCTGTTGAATAAGATTCAACTGCGCTCCGGGCCAGTCAATGGATGTTCGATCATGGGCTTCAGCTTCAACCTGCTCGTCAATTCCACCAATGTATACCACTACATCAGCTTCCTGGGCAGCGCTGACTGCAGCGGCAAACTGCGACGTATCGTTTGACAGAACATACTGCAACCCTTGCGAATATGTTACTTTCCAGTTGTATGAAGAGCTATTTGCAGTCGGAACGGGAATAGTCTTATAGGGAGCAACCCCATTGTAATTGCCGAACATTGATACAGAAGCATTGTTAGCCCCATGGGCCGACAAATAAGACCGTCTGGCCTGTTGGGCGGATAGGTAGAATATGTCATCATTCTTCAAAAGAGTAATGCCTTCGACAAGTGCAGTGTAAGCAAGCTTCTGCGTAGCTGGCGTATTCACGTCGGAAGCGCCTAGAGTTCGATAATCTTGACCTTCAGGTGGATCAAAGTACCCCAGAACAATAAGAGAGCCGTAAAGGCGCCCCAGAGCTTGGTCAAGTTGAGCTTCTGTAGTATAGTTGCTCTGAACGGCCGATGCGATATATGAAGAATACGCTGTTCCACAGTCCAAGTCTGTGCCATTGTTGAGCGCAAGGGCGACTCCTTGGGCATTAGATTGACCGACGTGGTGCTGGTTGAAGACCCCCATCTACCGCACCACAGTCTCCGGTTACCCAATGAGCGGAGCTATTCCAGCCCCAATGATCGCGTAGCACAGTTTCCAACATATAAGAAATTGGCGCACGAAGGATGTCCATTGACAGCATTGTAGCTGCACATGACGGCTCCGGCCTTGGCATCGCGGAAGCAAGAGCGAAAACTGGGGAGGTAGTATTCGGCCAAATCCTGAGTGCTTATGATGGCGTTGTATGAACCGCGAACCACTCCATTGGAATCTTCAATGTCGTAGCCAGCAAAGTGGCTTGCATGTTGAAACGATCTTGGGTTTAGCTGGACCGACGCCGCCTTGCAGTCCGACGAATAATTATAAGCATAATGTGCAACATGAAAAGGTCTTCTCCAGGTGTTTCTTGGCCACGACCCCATCGGGGATCACGATAAGGATTAATGTTGGGAGCCCAATAGTCCAGACCGGCCTTCAAATGATTGCTGAAAGCTCGCGCCTCTGTACTGACCGCTGTTCCAATATCGTGACGAGTTGGTCATCGAATGCCGCTCCAAGAACAATGGGAGATGGAAACTGAGTGGACGAATTGAATGCAACCATCTCCCTGAGTGAAAGTACTGTTGATTCCCTGACCTGGAGAAACTCCAGCAAGTCCATGGAGGGCTTCGTTCCACCATTCATAAGGAGGAAGGCCAAGACGTTCAACGCCGGGTGCATTGTTGACCAAATTTGCGGCCTTCTCATCCAATGTGAGTTCAGCAACTAGGGCCTGCTCTGGCTTCTGTGCTGAGGCTTGTATCACAGATGCCATTTTGACTCAAAGGAGGCTGAGTACAATCTGGAAACGGAATCTCATTGTTGGGAAACAAAGAGTATACCGTGGGAAATAGAGATAACTCTACAAAACTTGTCATAAGAATCCCCTCATGTCGAGAATAGGGGGATAATAAACAAGACACACTGATTGAGGTTTTCTGTTCAGTGACTTGTCTTTGTTTAGCTGTAGTCTCAACTTTATATAACCTTGGTTCTCTTGAGTTGTCAACCACTTAGACGCATGATGCTTTACTGATTCACCAGAACGGAAGTTTCGATTTAGCCTATTCAAAGTACTGCCATTTCACGGATATTAATCTCTTCTAATAAATTGAACAACGGTGTTTGGTGCAATGTTCTAGGGGGAAATATCACTGCTGATCTCTCTCATATTAGGTAAAAACAGGTTTCGTAGATCAAGTCTTTGCGGGGGATTCCCTCTTTCAGGTATCAAAAAGGCAAGGTGACGAAAATCATACAAGTTTATCTGCCTGAATGTCGGAACTCGCACTCTACTCTCGTATTTACTTTCTGGCTCGCAGCTGATGCTTGGGGACTTCCTCGTTTGACTTTGTTGTGATCGTGAGGGGAGACTAGACTGGTGGTGTGGGTCTGGTATCATCCGACGGAACGGCAAACCAATCCGCTTTGAGAGCAACATGACTGCAGATTTGGAGAAACATGAACATGGTTGATTAGAATTAAGTATTAGAGTAAACATTGGAGCTCGCATTAGTTTAATTTCCGTTGAGTGACATATGAAGATCGGCAACGTTGTCACCCAGCTATTAGTGCCGTCGGAATGACAGATGTAACATCCAGGGAGCATCAGAGATCCAGTTGCCTTTAAGGTTGAGAGAAGGCAGAAGTGAAAGAAGAAAAGATAAGAAAAAGTGTATTCATTGGTTTGGGCGCAATGATAATTAATTAATTTTTTTTTTTTTTTTTTTTTTTTAAAAAAGTAATCACTCAATAGACAACGACTTTAATGAAACTAGGGCTGTATTTGTTCTACCATATTGTGTCTACAAAGTATGTACTTAAAGTTGCCTACTCGTGCAGCTTCAGTGGGCCTGAGTATTCAGGCGCACGTATATACTCGAGCTTATCACCATCAGCCACCACATTCTTCCACCAGTTGTCAATATCTTGTTGGAAACGTTTCACAACATCTCCATCACTCAAGTCGATTGGCTCATAACCCCGAGCAGTTTGGGTAAGTTGCGCCTTTGCTATGCCGAGATCAACAGCAAAGTTGCCACCAATGCTATCGTAGCCATCCACTGGCTTAATAGACCCTGTAACGCCCTCTTTCAATACCTTGAGCGGAAAATCGGGTTCTGCAGCAGCTGTCTTGTAAATGAAACCCCGTCAACGATGTTTAACACTTCAAGCATCGCAGCAGTTGTCCGAAGACCGCCAACCAAATATATCTTGAGTTTGCTGTCTTCGCTTAGACCCTCACTGATGATCTTGGCAAACTTTAGAAAGAACCCTTCTCGCTTTTGTGTCGATTCTTTTCCCATTTTAGACCGAAACTCTCGTAGTTACCTCCGCTCAACTCGACAAAGTCAAATCCCTCTCGCTCAAGGCATACGCAAACTTCTTGAGCTTCTTCCGCCGTTACTCCTGCGTCTTGGAATTCCACACTGTTGAGTTTAGATGCGACGATGAAATGAGGAGAAACACGTTTCCGGATAGCTCTAGCAATCTCAGTGATAAAGCGCAGGCGGTTCTCGGACTGTCTGAGTTCCATATTCGTCCGTTCGCTTGTTTGTTCGTCTAGATAAGAACTGTGCGATGAGGTAACCGTGTGCTCCGTGAAGTTCAACTCCATCGAAGCCAGCCTTCTCCAGGTACTCAGCAGCATATGCGAAACCCCTCAACTATTCTCATCTATCTCTGCCTTACTAGCAGCGTGAGTTTTCCAAATATCATGTCCATCTTTGGCTCTATTTTGGTCAATTATCAGATACCCAATAAAGTCCAGGGCATTTATTCTTACCAAGTTGCACATCTGACGCGGATATGGCTTCTTTGCTCAAACGATATTGAACCTGTCTTCCTGGGTGACTAATCTGGCCAGAATGAAGCTCCCATGGCCTTGGCTCCTTTGGCTAGTTCTTGAAATTTCTCAAAACGAGGCCCACGAAATTCGCATTGGGGAGTGATGATCATGTCGCCAATGTCATCTAAAGCATCAAAAGAAGTATCGATGTTGCCGGTTACAATCATGCCCCATCCACCTTCTCCCCATCTAGATTCGATCTCATATTAGCAGTCTTGGCAACCTAGTCTACTTAACAAGTATGTTCATACCGGCGATATAACTCAATCAAATCCTTAGTTGGCTCGCCTCGTAAATGGGGTACTTTGGGATCCCATGTAGCTAGTCCTTCAGCCATAGGACTTTTCATGAATCGATTGAGGGCTGTGTGTCCAGAAGGAGAGAAGGTAATGGGCTGACCCAATGTGATGGATCGGCCCCCTTCGTTCCATAGCGCTCATAAGGCATGATGAATCGATTATGCTCGGCTATCAAATTTCCGTATTGTGGCTGATGCTTTGCTGCAATCTTTTTTTAAAGAAAAAACAACGGGTTGCTGCTCTTGTCCTTCCCAAGTGACAACCGTCATGTTTAAAGCTTTTATAGAGCTGAGATAAACCCCTATGAATCAGGGATAGAAAGTCAACTTCGAATTCGATAGTATGAATTGATTACTCAATCGAAGACTACGATCGTGGAATTGGTAATATGTGCACGATTGTTACCGAAGTATGAAACACCTTTGAGTCTTATACTCAAAAGGGTATGCATCGTGGCCATCAAATTCCCCACATGTTACAGGCATTATGCGCAAACACGTGTCCCGCTTACAAAATGACACCTTTCTTTCCGCGTGAGGGTCTCATTAATCCACACTCAGTGAATCCACATATTGTATAACAAGCCCACATTACCAATCCCTGGAAAAATCTCTTTCTAGAAGTTTCAGATGCTCTGTCTAAATACCAAGAAGAAATCCACCATTAATATTTAATTTTTTCATCAAATGCTGACTATTGGACAGCCAATCTTCCGCCAATCTACATCAGTACAATTATTCGTTGTTAGTACTTGCTGGCCTTCCTCTTCTGTGTCTGTCATTCCCAATTTTATGTCGGCTCAAGGATCAAATGGCCATGAGGAGGTCATTATTTATAAATAAAAGAAAGAGATCTCCAACTGACAGCCATCTAATTAGGAACTTCTAACCTTCATTGCCTATCAATAGATTCACGAACTTTCTGGTCTCGCTAGAAAGCCTCATCTCAATTGGCGGGTTTTGTAGAGTGGTAAAGAAACTTTCATACATCAGTATTTCGAATTACATTGTATAAATGTATGGAGACAGGAATACGCTTTGTATATCTATGAGCAGTGAAGACTGTACTTTTTACATTGCAACCCTGAGGAATACTATACGCGCTTATCTCGTGTTGAAGCCTACGCGTATGCTGTGTGCCTGATCCAGATTCCTTACCCACAAAAGGCATTTACCATTTTAGGCAATATAAGTAGCAATTTTAATCGGCCATTCGCTACTACTAGAAGGCAGGGTGCCTCTTTAAATTCTTGATCCATGCCGCACATGTTTCATTTTCTTTACCGCCGACCATTGTACTTTCCCCATTACCGGCAGCATCATGCCTAGGGTAAATATAATAATGACGTACCTGTTTGAATCAATTTTCATTTCCAAGAATCTTAGGTCCATACTACTTTCTAAGGGCATCTTTGGTAGATGCGGACGTGGAGATTAGAGAATGATCTGTGAACGCTTGAAGGGCTGGGAACAGGCTGTGAATTTTAGTTCAATGAATTCGCACCATTTGATTGGGTAGTATTCAAGTTCCTGTATGTAACGAATTCGTGGGAACCTGTTATAGATATGCATGAGGCACCATCTGAACCACATTCTTAAAAAGCTGGGAGCTTGATCACAAGTATGCTCTTTTACGTGCTGCAGAAATTGAAAGATACACCTCGTATTTGCAACTTCTATCAGAGTAGTATTCCAAGTACATCATTTCTGA|||||1542|WARNING_TRANSCRIPT_NO_START_CODON,CTACAGAGTAAAATAACAGGCTGTGCTCGCAGTTAGTCGCTGACCACGTCGATGGCGATGACTGGGCGCTCATTTGTACCGAAAGGAAGGTTGGTCAGCAATAATATATATGAAAGCCCAACAGCATCCGCACCATCGCCAATGCGGGCAACTTTTGCTGCTGCGCACTGCTAGTGTATTTGTGAGGATTGTCTAAAGCCAAGTGACTGCTGCTTACTCTCTATTACTGCAACGGGTGATTCGCGCGACCAACTCCGGAGGAATAACGTGGCACCAAAGAGAAGCGACGCCGTCAATCTTGCCCTTTGTGGGTGATATTAGTCGGATGTGGATGAATGTGACACCGAGTAGAACGCTCAACAAAGCAGTTGCTTCATCTAAAGGGGTGACTGTGATACTAGCATTTATTACAGGGTAGCGAATGTCACTACTACGAAATTTTATTCTCCTTTGCGCATTCTTTCTGTTATTAAAAATTTGAGGGATAGTAAGTTAGCATTTAAATCAAGCCAGGGCTTCCAAGCTATATTGTGTTGTTGTCTACAGTATCGTGGCGGATGGATGAGGACTGGAGTGTCTTTTTTTTTTTTTTTTTTTTGAGGCCTAAATTTTTTGGTGGATGAATGTAGCTTACTTGTGGGACATCACCGTCCCATAGTCACCCTTGCTAGTACTAGAAATGACAAAAGGCTGCTTAAGCTAAATGGATTATCTTTTTTCCCTCATCTCAAATGGCAACTACTTTTCTTAAGGGAAACTTAAATAACGCCAATCCGGGAGATCATCCTGTGCTCAAGAGCGTCTAATTACACTTTTGAGAAGCAATGCAGTTTTGAGTTAAATCAATATTTGTTTAGTTGACCGTTGGATATACCTGTCCATAACTTGTTCCAATATCATCTCGTAAATACTAATCAACTCTGCCGCCCTTTGTACAGTCCACTTGAATAGTACCTCTAGCAAAGAATAGACGAGTGAGGATTTACTGGGTGCTGCTTCAATACTCACATGAGACGGGATCATTTTTGCCGCCACCATGTAGAATATTGACTAATCAGATTGACTGCTCATCAGACTCACGTTGGCAAAGCTGCAGTTTATCTTCCCGGAAGCATAAAGTGAATTAGTGATAGATCGCACTAAGTACAAGTAGGATGCAATTATTAAAACATTGGCCAGCCGTTACGAAAAAACTGCAACTTGGACTGAGCACATGGAACTACGGGTGATGGAATATGCCGAATACTAGGGATGTAACTTGACAGCGAAAAAGGTCTCGTATAGCTAGAAGAGTCGTATACGAGGTCTAGTTGACTACTCCTTTACAACATCGCTAGGGTTGATACCTTAAGGTCGATACGATGTCGCGAGTTGAGTTACGGTGAAGCCGTTAGTTAGCCCAGTGTTAGCCCAGTTGGAGCGCAGCTGCCGTCTCAGCTCGTATCAAAGCGGATATCGACCACTTCGTATCAGTACCGCATTAGGGGTATCAAAACACGACTCAAGGAGGAAAACCCCCAAATGGAGTATTTCATTGGGGCAATTCGTATACCCTAATCAAACAACGGCGATGAATAAATAAAATCGCTATCTGCTCCGCTTTTGTACATGATCACAGCATTGCCTGGCTTAGCCCGATTGGCGTGACACTTCTCAACGAAATCATCCTCCCTGATTGAGTAAAAGCAAACTCTACGCAGTGCTCAGGGGTGAGATAGAAAAAGTCATTAGAAAGGAGCGTGCTTGAATTATTCAATAATACTCTACAATGACTATAAATTGCCGCAGTTTGCCAAGATCTGTGTATTGGAACGTCGAGCCAATAACGGTTCCACTGCTCAATGTTCTATGGCTGAGGAAATTGGTCCAGCACAACTTCTGCTCCTTGAACTTGGAATTCTGCTGTTGGCCCACTGAGATCCTCCAAATCAACTTGTAGCGTGTATGTCCCGGGGTACAGAACAAGATTTCCGTTGGCGTCATTGCGTGCAACTTGCCCGACGTTGACTTTCAGGTCGAGCGTTGTCGTCGCGCCAGGCTGAACGTTATGAGCGCGAGCATAAGCTACCAGAGTCTTCAGGGGATATGGCTGAGGTCCAGAATCTGTACTCTTCAAAAAGAGGAGCGCGACGTAGTCCGATACCGTTGAACCAATGTTCTCCACGTTAACTGAAAAGGTGTCGAACTCGGCCAAGTCCTTTGGATCTTCCACATCGTTGAAATCAGCTGTATCATATGTTCCTTTGCCGCTGCCTCCTGTCGCCCATGTGACGTTGAACTCTGTATAATGCAGGCCCGTGCCAAAAGGTATCACTGAGCCGTTTATACCATCGATATGTTCTGCCAGGGTTGGATGAGCTTGGCCGCAAAGACTGATCTGTCATTGGGACTTGGTTGATAGTCCGCAGGATATTGTGTAACAGGTAGCCTTCCAGCTGGCGCAGCAACACCACTAAGTATGTCAATCAAACCCTGGTCCGAATTTCTTGGCCGGGATAACCCATCCAGAGCAGGACCCTTTACGTTATTATTCTGTAAAAGAGAAGAATCATCGATTTGGCCACCGCCCACTTGAACGACGACAACAGGCTTTACTGCTGCTAGCTGTTGAATAAGATTCAACTGCGCTCCGGGCCAGTCAATGGATGTTCGATCATGGGCTTCAGCTTCAACCTGCTCGTCAATTCCACCAATGTATACCACTACATCAGCTTCCTGGGCAGCGCTGACTGCAGCGGCAAACTGCGACGTATCGTTTGACAGAACATACTGCAACCCTTGCGAATATGTTACTTTCCAGTTGTATGAAGAGCTATTTGCAGTCGGAACGGGAATAGTCTTATAGGGAGCAACCCCATTGTAATTGCCGAACATTGATACAGAAGCATTGTTAGCCCCATGGGCCGACAAATAAGACCGTCTGGCCTGTTGGGCGGATAGGTAGAATATGTCATCATTCTTCAAAAGAGTAATGCCTTCGACAAGTGCAGTGTAAGCAAGCTTCTGCGTAGCTGGCGTATTCACGTCGGAAGCGCCTAGAGTTCGATAATCTTGACCTTCAGGTGGATCAAAGTACCCCAGAACAATAAGAGAGCCGTAAAGGCGCCCCAGAGCTTGGTCAAGTTGAGCTTCTGTAGTATAGTTGCTCTGAACGGCCGATGCGATATATGAAGAATACGCTGTTCCACAGTCCAAGTCTGTGCCATTGTTGAGCGCAAGGGCGACTCCTTGGGCATTAGATTGACCGACGTGGTGCTGGTTGAAGACCCCCATCTACCGCACCACAGTCTCCGGTTACCCAATGAGCGGAGCTATTCCAGCCCCAATGATCGCGTAGCACAGTTTCCAACATATAAGAAATTGGCGCACGAAGGATGTCCATTGACAGCATTGTAGCTGCACATGACGGCTCCGGCCTTGGCATCGCGGAAGCAAGAGCGAAAACTGGGGAGGTAGTATTCGGCCAAATCCTGAGTGCTTATGATGGCGTTGTATGAACCGCGAACCACTCCATTGGAATCTTCAATGTCGTAGCCAGCAAAGTGGCTTGCATGTTGAAACGATCTTGGGTTTAGCTGGACCGACGCCGCCTTGCAGTCCGACGAATAATTATAAGCATAATGTGCAACATGAAAAGGTCTTCTCCAGGTGTTTCTTGGCCACGACCCCATCGGGGATCACGATAAGGATTAATGTTGGGAGCCCAATAGTCCAGACCGGCCTTCAAATGATTGCTGAAAGCTCGCGCCTCTGTACTGACCGCTGTTCCAATATCGTGACGAGTTGGTCATCGAATGCCGCTCCAAGAACAATGGGAGATGGAAACTGAGTGGACGAATTGAATGCAACCATCTCCCTGAGTGAAAGTACTGTTGATTCCCTGACCTGGAGAAACTCCAGCAAGTCCATGGAGGGCTTCGTTCCACCATTCATAAGGAGGAAGGCCAAGACGTTCAACGCCGGGTGCATTGTTGACCAAATTTGCGGCCTTCTCATCCAATGTGAGTTCAGCAACTAGGGCCTGCTCTGGCTTCTGTGCTGAGGCTTGTATCACAGATGCCATTTTGACTCAAAGGAGGCTGAGTACAATCTGGAAACGGAATCTCATTGTTGGGAAACAAAGAGTATACCGTGGGAAATAGAGATAACTCTACAAAACTTGTCATAAGAATCCCCTCATGTCGAGAATAGGGGGATAATAAACAAGACACACTGATTGAGGTTTTCTGTTCAGTGACTTGTCTTTGTTTAGCTGTAGTCTCAACTTTATATAACCTTGGTTCTCTTGAGTTGTCAACCACTTAGACGCATGATGCTTTACTGATTCACCAGAACGGAAGTTTCGATTTAGCCTATTCAAAGTACTGCCATTTCACGGATATTAATCTCTTCTAATAAATTGAACAACGGTGTTTGGTGCAATGTTCTAGGGGGAAATATCACTGCTGATCTCTCTCATATTAGGTAAAAACAGGTTTCGTAGATCAAGTCTTTGCGGGGGATTCCCTCTTTCAGGTATCAAAAAGGCAAGGTGACGAAAATCATACAAGTTTATCTGCCTGAATGTCGGAACTCGCACTCTACTCTCGTATTTACTTTCTGGCTCGCAGCTGATGCTTGGGGACTTCCTCGTTTGACTTTGTTGTGATCGTGAGGGGAGACTAGACTGGTGGTGTGGGTCTGGTATCATCCGACGGAACGGCAAACCAATCCGCTTTGAGAGCAACATGACTGCAGATTTGGAGAAACATGAACATGGTTGATTAGAATTAAGTATTAGAGTAAACATTGGAGCTCGCATTAGTTTAATTTCCGTTGAGTGACATATGAAGATCGGCAACGTTGTCACCCAGCTATTAGTGCCGTCGGAATGACAGATGTAACATCCAGGGAGCATCAGAGATCCAGTTGCCTTTAAGGTTGAGAGAAGGCAGAAGTGAAAGAAGAAAAGATAAGAAAAAGTGTATTCATTGGTTTGGGCGCAATGATAATTAATTAATTTTTTTTTTTTTTTTTTTTTTTTAAAAAAGTAATCACTCAATAGACAACGACTTTAATGAAACTAGGGCTGTATTTGTTCTACCATATTGTGTCTACAAAGTATGTACTTAAAGTTGCCTACTCGTGCAGCTTCAGTGGGCCTGAGTATTCAGGCGCACGTATATACTCGAGCTTATCACCATCAGCCACCACATTCTTCCACCAGTTGTCAATATCTTGTTGGAAACGTTTCACAACATCTCCATCACTCAAGTCGATTGGCTCATAACCCCGAGCAGTTTGGGTAAGTTGCGCCTTTGCTATGCCGAGATCAACAGCAAAGTTGCCACCAATGCTATCGTAGCCATCCACTGGCTTAATAGACCCTGTAACGCCCTCTTTCAATACCTTGAGCGGAAAATCGGGTTCTGCAGCAGCTGTCTTGTAAATGAAACCCCGTCAACGATGTTTAACACTTCAAGCATCGCAGCAGTTGTCCGAAGACCGCCAACCAAATATATCTTGAGTTTGCTGTCTTCGCTTAGACCCTCACTGATGATCTTGGCAAACTTTAGAAAGAACCCTTCTCGCTTTTGTGTCGATTCTTTTCCCATTTTAGACCGAAACTCTCGTAGTTACCTCCGCTCAACTCGACAAAGTCAAATCCCTCTCGCTCAAGGCATACGCAAACTTCTTGAGCTTCTTCCGCCGTTACTCCTGCGTCTTGGAATTCCACACTGTTGAGTTTAGATGCGACGATGAAATGAGGAGAAACACGTTTCCGGATAGCTCTAGCAATCTCAGTGATAAAGCGCAGGCGGTTCTCGGACTGTCTGAGTTCCATATTCGTCCGTTCGCTTGTTTGTTCGTCTAGATAAGAACTGTGCGATGAGGTAACCGTGTGCTCCGTGAAGTTCAACTCCATCGAAGCCAGCCTTCTCCAGGTACTCAGCAGCATATGCGAAACCCCTCAACTATTCTCATCTATCTCTGCCTTACTAGCAGCGTGAGTTTTCCAAATATCATGTCCATCTTTGGCTCTATTTTGGTCAATTATCAGATACCCAATAAAGTCCAGGGCATTTATTCTTACCAAGTTGCACATCTGACGCGGATATGGCTTCTTTGCTCAAACGATATTGAACCTGTCTTCCTGGGTGACTAATCTGGCCAGAATGAAGCTCCCATGGCCTTGGCTCCTTTGGCTAGTTCTTGAAATTTCTCAAAACGAGGCCCACGAAATTCGCATTGGGGAGTGATGATCATGTCGCCAATGTCATCTAAAGCATCAAAAGAAGTATCGATGTTGCCGGTTACAATCATGCCCCATCCACCTTCTCCCCATCTAGATTCGATCTCATATTAGCAGTCTTGGCAACCTAGTCTACTTAACAAGTATGTTCATACCGGCGATATAACTCAATCAAATCCTTAGTTGGCTCGCCTCGTAAATGGGGTACTTTGGGATCCCATGTAGCTAGTCCTTCAGCCATAGGACTTTTCATGAATCGATTGAGGGCTGTGTGTCCAGAAGGAGAGAAGGTAATGGGCTGACCCAATGTGATGGATCGGCCCCCTTCGTTCCATAGCGCTCATAAGGCATGATGAATCGATTATGCTCGGCTATCAAATTTCCGTATTGTGGCTGATGCTTTGCTGCAATCTTTTTTTAAAGAAAAAACAACGGGTTGCTGCTCTTGTCCTTCCCAAGTGACAACCGTCATGTTTAAAGCTTTTATAGAGCTGAGATAAACCCCTATGAATCAGGGATAGAAAGTCAACTTCGAATTCGATAGTATGAATTGATTACTCAATCGAAGACTACGATCGTGGAATTGGTAATATGTGCACGATTGTTACCGAAGTATGAAACACCTTTGAGTCTTATACTCAAAAGGGTATGCATCGTGGCCATCAAATTCCCCACATGTTACAGGCATTATGCGCAAACACGTGTCCCGCTTACAAAATGACACCTTTCTTTCCGCGTGAGGGTCTCATTAATCCACACTCAGTGAATCCACATATTGTATAACAAGCCCACATTACCAATCCCTGGAAAAATCTCTTTCTAGAAGTTTCAGATGCTCTGTCTAAATACCAAGAAGAAATCCACCATTAATATTTAATTTTTTCATCAAATGCTGACTATTGGACAGCCAATCTTCCGCCAATCTACATCAGTACAATTATTCGTTGTTAGTACTTGCTGGCCTTCCTCTTCTGTGTCTGTCATTCCCAATTTTATGTCGGCTCAAGGATCAAATGGCCATGAGGAGGTCATTATTTATAAATAAAAGAAAGAGATCTCCAACTGACAGCCATCTAATTAGGAACTTCTAACCTTCATTGCCTATCAATAGATTCACGAACTTTCTGGTCTCGCTAGAAAGCCTCATCTCAATTGGCGGGTTTTGTAGAGTGGTAAAGAAACTTTCATACATCAGTATTTCGAATTACATTGTATAAATGTATGGAGACAGGAATACGCTTTGTATATCTATGAGCAGTGAAGACTGTACTTTTTACATTGCAACCCTGAGGAATACTATACGCGCTTATCTCGTGTTGAAGCCTACGCGTATGCTGTGTGCCTGATCCAGATTCCTTACCCACAAAAGGCATTTACCATTTTAGGCAATATAAGTAGCAATTTTAATCGGCCATTCGCTACTACTAGAAGGCAGGGTGCCTCTTTAAATTCTTGATCCATGCCGCACATGTTTCATTTTCTTTACCGCCGACCATTGTACTTTCCCCATTACCGGCAGCATCATGCCTAGGGTAAATATAATAATGACGTACCTGTTTGAATCAATTTTCATTTCCAAGAATCTTAGGTCCATACTACTTTCTAAGGGCATCTTTGGTAGATGCGGACGTGGAGATTAGAGAATGATCTGTGAACGCTTGAAGGGCTGGGAACAGGCTGTGAATTTTAGTTCAATGAATTCGCACCATTTGATTGGGTAGTATTCAAGTTCCTGTATGTAACGAATTCGTGGGAACCTGTTATAGATATGCATGAGGCACCATCTGAACCACATTCTTAAAAAGCTGGGAGCTTGATCACAAGTATGCTCTTTTACGTGCTGCAGAAATTGAAAGATACACCTCGTATTTGCAACTTCTATCAGAGTAGTATTCCAAGTACATCATTTCTGA|upstream_gene_variant|MODIFIER|TRIREDRAFT_56350|gene-TRIREDRAFT_56350|transcript|XM_006962762.1|protein_coding||c.-2490_-2489insCTACAGAGTAAAATAACAGGCTGTGCTCGCAGTTAGTCGCTGACCACGTCGATGGCGATGACTGGGCGCTCATTTGTACCGAAAGGAAGGTTGGTCAGCAATAATATATATGAAAGCCCAACAGCATCCGCACCATCGCCAATGCGGGCAACTTTTGCTGCTGCGCACTGCTAGTGTATTTGTGAGGATTGTCTAAAGCCAAGTGACTGCTGCTTACTCTCTATTACTGCAACGGGTGATTCGCGCGACCAACTCCGGAGGAATAACGTGGCACCAAAGAGAAGCGACGCCGTCAATCTTGCCCTTTGTGGGTGATATTAGTCGGATGTGGATGAATGTGACACCGAGTAGAACGCTCAACAAAGCAGTTGCTTCATCTAAAGGGGTGACTGTGATACTAGCATTTATTACAGGGTAGCGAATGTCACTACTACGAAATTTTATTCTCCTTTGCGCATTCTTTCTGTTATTAAAAATTTGAGGGATAGTAAGTTAGCATTTAAATCAAGCCAGGGCTTCCAAGCTATATTGTGTTGTTGTCTACAGTATCGTGGCGGATGGATGAGGACTGGAGTGTCTTTTTTTTTTTTTTTTTTTTGAGGCCTAAATTTTTTGGTGGATGAATGTAGCTTACTTGTGGGACATCACCGTCCCATAGTCACCCTTGCTAGTACTAGAAATGACAAAAGGCTGCTTAAGCTAAATGGATTATCTTTTTTCCCTCATCTCAAATGGCAACTACTTTTCTTAAGGGAAACTTAAATAACGCCAATCCGGGAGATCATCCTGTGCTCAAGAGCGTCTAATTACACTTTTGAGAAGCAATGCAGTTTTGAGTTAAATCAATATTTGTTTAGTTGACCGTTGGATATACCTGTCCATAACTTGTTCCAATATCATCTCGTAAATACTAATCAACTCTGCCGCCCTTTGTACAGTCCACTTGAATAGTACCTCTAGCAAAGAATAGACGAGTGAGGATTTACTGGGTGCTGCTTCAATACTCACATGAGACGGGATCATTTTTGCCGCCACCATGTAGAATATTGACTAATCAGATTGACTGCTCATCAGACTCACGTTGGCAAAGCTGCAGTTTATCTTCCCGGAAGCATAAAGTGAATTAGTGATAGATCGCACTAAGTACAAGTAGGATGCAATTATTAAAACATTGGCCAGCCGTTACGAAAAAACTGCAACTTGGACTGAGCACATGGAACTACGGGTGATGGAATATGCCGAATACTAGGGATGTAACTTGACAGCGAAAAAGGTCTCGTATAGCTAGAAGAGTCGTATACGAGGTCTAGTTGACTACTCCTTTACAACATCGCTAGGGTTGATACCTTAAGGTCGATACGATGTCGCGAGTTGAGTTACGGTGAAGCCGTTAGTTAGCCCAGTGTTAGCCCAGTTGGAGCGCAGCTGCCGTCTCAGCTCGTATCAAAGCGGATATCGACCACTTCGTATCAGTACCGCATTAGGGGTATCAAAACACGACTCAAGGAGGAAAACCCCCAAATGGAGTATTTCATTGGGGCAATTCGTATACCCTAATCAAACAACGGCGATGAATAAATAAAATCGCTATCTGCTCCGCTTTTGTACATGATCACAGCATTGCCTGGCTTAGCCCGATTGGCGTGACACTTCTCAACGAAATCATCCTCCCTGATTGAGTAAAAGCAAACTCTACGCAGTGCTCAGGGGTGAGATAGAAAAAGTCATTAGAAAGGAGCGTGCTTGAATTATTCAATAATACTCTACAATGACTATAAATTGCCGCAGTTTGCCAAGATCTGTGTATTGGAACGTCGAGCCAATAACGGTTCCACTGCTCAATGTTCTATGGCTGAGGAAATTGGTCCAGCACAACTTCTGCTCCTTGAACTTGGAATTCTGCTGTTGGCCCACTGAGATCCTCCAAATCAACTTGTAGCGTGTATGTCCCGGGGTACAGAACAAGATTTCCGTTGGCGTCATTGCGTGCAACTTGCCCGACGTTGACTTTCAGGTCGAGCGTTGTCGTCGCGCCAGGCTGAACGTTATGAGCGCGAGCATAAGCTACCAGAGTCTTCAGGGGATATGGCTGAGGTCCAGAATCTGTACTCTTCAAAAAGAGGAGCGCGACGTAGTCCGATACCGTTGAACCAATGTTCTCCACGTTAACTGAAAAGGTGTCGAACTCGGCCAAGTCCTTTGGATCTTCCACATCGTTGAAATCAGCTGTATCATATGTTCCTTTGCCGCTGCCTCCTGTCGCCCATGTGACGTTGAACTCTGTATAATGCAGGCCCGTGCCAAAAGGTATCACTGAGCCGTTTATACCATCGATATGTTCTGCCAGGGTTGGATGAGCTTGGCCGCAAAGACTGATCTGTCATTGGGACTTGGTTGATAGTCCGCAGGATATTGTGTAACAGGTAGCCTTCCAGCTGGCGCAGCAACACCACTAAGTATGTCAATCAAACCCTGGTCCGAATTTCTTGGCCGGGATAACCCATCCAGAGCAGGACCCTTTACGTTATTATTCTGTAAAAGAGAAGAATCATCGATTTGGCCACCGCCCACTTGAACGACGACAACAGGCTTTACTGCTGCTAGCTGTTGAATAAGATTCAACTGCGCTCCGGGCCAGTCAATGGATGTTCGATCATGGGCTTCAGCTTCAACCTGCTCGTCAATTCCACCAATGTATACCACTACATCAGCTTCCTGGGCAGCGCTGACTGCAGCGGCAAACTGCGACGTATCGTTTGACAGAACATACTGCAACCCTTGCGAATATGTTACTTTCCAGTTGTATGAAGAGCTATTTGCAGTCGGAACGGGAATAGTCTTATAGGGAGCAACCCCATTGTAATTGCCGAACATTGATACAGAAGCATTGTTAGCCCCATGGGCCGACAAATAAGACCGTCTGGCCTGTTGGGCGGATAGGTAGAATATGTCATCATTCTTCAAAAGAGTAATGCCTTCGACAAGTGCAGTGTAAGCAAGCTTCTGCGTAGCTGGCGTATTCACGTCGGAAGCGCCTAGAGTTCGATAATCTTGACCTTCAGGTGGATCAAAGTACCCCAGAACAATAAGAGAGCCGTAAAGGCGCCCCAGAGCTTGGTCAAGTTGAGCTTCTGTAGTATAGTTGCTCTGAACGGCCGATGCGATATATGAAGAATACGCTGTTCCACAGTCCAAGTCTGTGCCATTGTTGAGCGCAAGGGCGACTCCTTGGGCATTAGATTGACCGACGTGGTGCTGGTTGAAGACCCCCATCTACCGCACCACAGTCTCCGGTTACCCAATGAGCGGAGCTATTCCAGCCCCAATGATCGCGTAGCACAGTTTCCAACATATAAGAAATTGGCGCACGAAGGATGTCCATTGACAGCATTGTAGCTGCACATGACGGCTCCGGCCTTGGCATCGCGGAAGCAAGAGCGAAAACTGGGGAGGTAGTATTCGGCCAAATCCTGAGTGCTTATGATGGCGTTGTATGAACCGCGAACCACTCCATTGGAATCTTCAATGTCGTAGCCAGCAAAGTGGCTTGCATGTTGAAACGATCTTGGGTTTAGCTGGACCGACGCCGCCTTGCAGTCCGACGAATAATTATAAGCATAATGTGCAACATGAAAAGGTCTTCTCCAGGTGTTTCTTGGCCACGACCCCATCGGGGATCACGATAAGGATTAATGTTGGGAGCCCAATAGTCCAGACCGGCCTTCAAATGATTGCTGAAAGCTCGCGCCTCTGTACTGACCGCTGTTCCAATATCGTGACGAGTTGGTCATCGAATGCCGCTCCAAGAACAATGGGAGATGGAAACTGAGTGGACGAATTGAATGCAACCATCTCCCTGAGTGAAAGTACTGTTGATTCCCTGACCTGGAGAAACTCCAGCAAGTCCATGGAGGGCTTCGTTCCACCATTCATAAGGAGGAAGGCCAAGACGTTCAACGCCGGGTGCATTGTTGACCAAATTTGCGGCCTTCTCATCCAATGTGAGTTCAGCAACTAGGGCCTGCTCTGGCTTCTGTGCTGAGGCTTGTATCACAGATGCCATTTTGACTCAAAGGAGGCTGAGTACAATCTGGAAACGGAATCTCATTGTTGGGAAACAAAGAGTATACCGTGGGAAATAGAGATAACTCTACAAAACTTGTCATAAGAATCCCCTCATGTCGAGAATAGGGGGATAATAAACAAGACACACTGATTGAGGTTTTCTGTTCAGTGACTTGTCTTTGTTTAGCTGTAGTCTCAACTTTATATAACCTTGGTTCTCTTGAGTTGTCAACCACTTAGACGCATGATGCTTTACTGATTCACCAGAACGGAAGTTTCGATTTAGCCTATTCAAAGTACTGCCATTTCACGGATATTAATCTCTTCTAATAAATTGAACAACGGTGTTTGGTGCAATGTTCTAGGGGGAAATATCACTGCTGATCTCTCTCATATTAGGTAAAAACAGGTTTCGTAGATCAAGTCTTTGCGGGGGATTCCCTCTTTCAGGTATCAAAAAGGCAAGGTGACGAAAATCATACAAGTTTATCTGCCTGAATGTCGGAACTCGCACTCTACTCTCGTATTTACTTTCTGGCTCGCAGCTGATGCTTGGGGACTTCCTCGTTTGACTTTGTTGTGATCGTGAGGGGAGACTAGACTGGTGGTGTGGGTCTGGTATCATCCGACGGAACGGCAAACCAATCCGCTTTGAGAGCAACATGACTGCAGATTTGGAGAAACATGAACATGGTTGATTAGAATTAAGTATTAGAGTAAACATTGGAGCTCGCATTAGTTTAATTTCCGTTGAGTGACATATGAAGATCGGCAACGTTGTCACCCAGCTATTAGTGCCGTCGGAATGACAGATGTAACATCCAGGGAGCATCAGAGATCCAGTTGCCTTTAAGGTTGAGAGAAGGCAGAAGTGAAAGAAGAAAAGATAAGAAAAAGTGTATTCATTGGTTTGGGCGCAATGATAATTAATTAATTTTTTTTTTTTTTTTTTTTTTTTAAAAAAGTAATCACTCAATAGACAACGACTTTAATGAAACTAGGGCTGTATTTGTTCTACCATATTGTGTCTACAAAGTATGTACTTAAAGTTGCCTACTCGTGCAGCTTCAGTGGGCCTGAGTATTCAGGCGCACGTATATACTCGAGCTTATCACCATCAGCCACCACATTCTTCCACCAGTTGTCAATATCTTGTTGGAAACGTTTCACAACATCTCCATCACTCAAGTCGATTGGCTCATAACCCCGAGCAGTTTGGGTAAGTTGCGCCTTTGCTATGCCGAGATCAACAGCAAAGTTGCCACCAATGCTATCGTAGCCATCCACTGGCTTAATAGACCCTGTAACGCCCTCTTTCAATACCTTGAGCGGAAAATCGGGTTCTGCAGCAGCTGTCTTGTAAATGAAACCCCGTCAACGATGTTTAACACTTCAAGCATCGCAGCAGTTGTCCGAAGACCGCCAACCAAATATATCTTGAGTTTGCTGTCTTCGCTTAGACCCTCACTGATGATCTTGGCAAACTTTAGAAAGAACCCTTCTCGCTTTTGTGTCGATTCTTTTCCCATTTTAGACCGAAACTCTCGTAGTTACCTCCGCTCAACTCGACAAAGTCAAATCCCTCTCGCTCAAGGCATACGCAAACTTCTTGAGCTTCTTCCGCCGTTACTCCTGCGTCTTGGAATTCCACACTGTTGAGTTTAGATGCGACGATGAAATGAGGAGAAACACGTTTCCGGATAGCTCTAGCAATCTCAGTGATAAAGCGCAGGCGGTTCTCGGACTGTCTGAGTTCCATATTCGTCCGTTCGCTTGTTTGTTCGTCTAGATAAGAACTGTGCGATGAGGTAACCGTGTGCTCCGTGAAGTTCAACTCCATCGAAGCCAGCCTTCTCCAGGTACTCAGCAGCATATGCGAAACCCCTCAACTATTCTCATCTATCTCTGCCTTACTAGCAGCGTGAGTTTTCCAAATATCATGTCCATCTTTGGCTCTATTTTGGTCAATTATCAGATACCCAATAAAGTCCAGGGCATTTATTCTTACCAAGTTGCACATCTGACGCGGATATGGCTTCTTTGCTCAAACGATATTGAACCTGTCTTCCTGGGTGACTAATCTGGCCAGAATGAAGCTCCCATGGCCTTGGCTCCTTTGGCTAGTTCTTGAAATTTCTCAAAACGAGGCCCACGAAATTCGCATTGGGGAGTGATGATCATGTCGCCAATGTCATCTAAAGCATCAAAAGAAGTATCGATGTTGCCGGTTACAATCATGCCCCATCCACCTTCTCCCCATCTAGATTCGATCTCATATTAGCAGTCTTGGCAACCTAGTCTACTTAACAAGTATGTTCATACCGGCGATATAACTCAATCAAATCCTTAGTTGGCTCGCCTCGTAAATGGGGTACTTTGGGATCCCATGTAGCTAGTCCTTCAGCCATAGGACTTTTCATGAATCGATTGAGGGCTGTGTGTCCAGAAGGAGAGAAGGTAATGGGCTGACCCAATGTGATGGATCGGCCCCCTTCGTTCCATAGCGCTCATAAGGCATGATGAATCGATTATGCTCGGCTATCAAATTTCCGTATTGTGGCTGATGCTTTGCTGCAATCTTTTTTTAAAGAAAAAACAACGGGTTGCTGCTCTTGTCCTTCCCAAGTGACAACCGTCATGTTTAAAGCTTTTATAGAGCTGAGATAAACCCCTATGAATCAGGGATAGAAAGTCAACTTCGAATTCGATAGTATGAATTGATTACTCAATCGAAGACTACGATCGTGGAATTGGTAATATGTGCACGATTGTTACCGAAGTATGAAACACCTTTGAGTCTTATACTCAAAAGGGTATGCATCGTGGCCATCAAATTCCCCACATGTTACAGGCATTATGCGCAAACACGTGTCCCGCTTACAAAATGACACCTTTCTTTCCGCGTGAGGGTCTCATTAATCCACACTCAGTGAATCCACATATTGTATAACAAGCCCACATTACCAATCCCTGGAAAAATCTCTTTCTAGAAGTTTCAGATGCTCTGTCTAAATACCAAGAAGAAATCCACCATTAATATTTAATTTTTTCATCAAATGCTGACTATTGGACAGCCAATCTTCCGCCAATCTACATCAGTACAATTATTCGTTGTTAGTACTTGCTGGCCTTCCTCTTCTGTGTCTGTCATTCCCAATTTTATGTCGGCTCAAGGATCAAATGGCCATGAGGAGGTCATTATTTATAAATAAAAGAAAGAGATCTCCAACTGACAGCCATCTAATTAGGAACTTCTAACCTTCATTGCCTATCAATAGATTCACGAACTTTCTGGTCTCGCTAGAAAGCCTCATCTCAATTGGCGGGTTTTGTAGAGTGGTAAAGAAACTTTCATACATCAGTATTTCGAATTACATTGTATAAATGTATGGAGACAGGAATA
GCTTTGTATATCTATGAGCAGTGAAGACTGTACTTTTTACATTGCAACCCTGAGGAATACTATACGCGCTTATCTCGTGTTGAAGCCTACGCGTATGCTGTGTGCCTGATCCAGATTCCTTACCCACAAAAGGCATTTACCATTTTAGGCAATATAAGTAGCAATTTTAATCGGCCATTCGCTACTACTAGAAGGCAGGGTGCCTCTTTAAATTCTTGATCCATGCCGCACATGTTTCATTTTCTTTACCGCCGACCATTGTACTTTCCCCATTACCGGCAGCATCATGCCTAGGGTAAATATAATAATGACGTACCTGTTTGAATCAATTTTCATTTCCAAGAATCTTAGGTCCATACTACTTTCTAAGGGCATCTTTGGTAGATGCGGACGTGGAGATTAGAGAATGATCTGTGAACGCTTGAAGGGCTGGGAACAGGCTGTGAATTTTAGTTCAATGAATTCGCACCATTTGATTGGGTAGTATTCAAGTTCCTGTATGTAACGAATTCGTGGGAACCTGTTATAGATATGCATGAGGCACCATCTGAACCACATTCTTAAAAAGCTGGGAGCTTGATCACAAGTATGCTCTTTTACGTGCTGCAGAAATTGAAAGATACACCTCGTATTTGCAACTTCTATCAGAGTAGTATTCCAAGTACATCATTTCTGA|||||1542|WARNING_TRANSCRIPT_NO_START_CODON,CTACAGAGTAAAATAACAGGCTGTGCTCGCAGTTAGTCGCTGACCACGTCGATGGCGATGACTGGGCGCTCATTTGTACCGAAAGGAAGGTTGGTCAGCAATAATATATATGAAAGCCCAACAGCATCCGCACCATCGCCAATGCGGGCAACTTTTGCTGCTGCGCACTGCTAGTGTATTTGTGAGGATTGTCTAAAGCCAAGTGACTGCTGCTTACTCTCTATTACTGCAACGGGTGATTCGCGCGACCAACTCCGGAGGAATAACGTGGCACCAAAGAGAAGCGACGCCGTCAATCTTGCCCTTTGTGGGTGATATTAGTCGGATGTGGATGAATGTGACACCGAGTAGAACGCTCAACAAAGCAGTTGCTTCATCTAAAGGGGTGACTGTGATACTAGCATTTATTACAGGGTAGCGAATGTCACTACTACGAAATTTTATTCTCCTTTGCGCATTCTTTCTGTTATTAAAAATTTGAGGGATAGTAAGTTAGCATTTAAATCAAGCCAGGGCTTCCAAGCTATATTGTGTTGTTGTCTACAGTATCGTGGCGGATGGATGAGGACTGGAGTGTCTTTTTTTTTTTTTTTTTTTTGAGGCCTAAATTTTTTGGTGGATGAATGTAGCTTACTTGTGGGACATCACCGTCCCATAGTCACCCTTGCTAGTACTAGAAATGACAAAAGGCTGCTTAAGCTAAATGGATTATCTTTTTTCCCTCATCTCAAATGGCAACTACTTTTCTTAAGGGAAACTTAAATAACGCCAATCCGGGAGATCATCCTGTGCTCAAGAGCGTCTAATTACACTTTTGAGAAGCAATGCAGTTTTGAGTTAAATCAATATTTGTTTAGTTGACCGTTGGATATACCTGTCCATAACTTGTTCCAATATCATCTCGTAAATACTAATCAACTCTGCCGCCCTTTGTACAGTCCACTTGAATAGTACCTCTAGCAAAGAATAGACGAGTGAGGATTTACTGGGTGCTGCTTCAATACTCACATGAGACGGGATCATTTTTGCCGCCACCATGTAGAATATTGACTAATCAGATTGACTGCTCATCAGACTCACGTTGGCAAAGCTGCAGTTTATCTTCCCGGAAGCATAAAGTGAATTAGTGATAGATCGCACTAAGTACAAGTAGGATGCAATTATTAAAACATTGGCCAGCCGTTACGAAAAAACTGCAACTTGGACTGAGCACATGGAACTACGGGTGATGGAATATGCCGAATACTAGGGATGTAACTTGACAGCGAAAAAGGTCTCGTATAGCTAGAAGAGTCGTATACGAGGTCTAGTTGACTACTCCTTTACAACATCGCTAGGGTTGATACCTTAAGGTCGATACGATGTCGCGAGTTGAGTTACGGTGAAGCCGTTAGTTAGCCCAGTGTTAGCCCAGTTGGAGCGCAGCTGCCGTCTCAGCTCGTATCAAAGCGGATATCGACCACTTCGTATCAGTACCGCATTAGGGGTATCAAAACACGACTCAAGGAGGAAAACCCCCAAATGGAGTATTTCATTGGGGCAATTCGTATACCCTAATCAAACAACGGCGATGAATAAATAAAATCGCTATCTGCTCCGCTTTTGTACATGATCACAGCATTGCCTGGCTTAGCCCGATTGGCGTGACACTTCTCAACGAAATCATCCTCCCTGATTGAGTAAAAGCAAACTCTACGCAGTGCTCAGGGGTGAGATAGAAAAAGTCATTAGAAAGGAGCGTGCTTGAATTATTCAATAATACTCTACAATGACTATAAATTGCCGCAGTTTGCCAAGATCTGTGTATTGGAACGTCGAGCCAATAACGGTTCCACTGCTCAATGTTCTATGGCTGAGGAAATTGGTCCAGCACAACTTCTGCTCCTTGAACTTGGAATTCTGCTGTTGGCCCACTGAGATCCTCCAAATCAACTTGTAGCGTGTATGTCCCGGGGTACAGAACAAGATTTCCGTTGGCGTCATTGCGTGCAACTTGCCCGACGTTGACTTTCAGGTCGAGCGTTGTCGTCGCGCCAGGCTGAACGTTATGAGCGCGAGCATAAGCTACCAGAGTCTTCAGGGGATATGGCTGAGGTCCAGAATCTGTACTCTTCAAAAAGAGGAGCGCGACGTAGTCCGATACCGTTGAACCAATGTTCTCCACGTTAACTGAAAAGGTGTCGAACTCGGCCAAGTCCTTTGGATCTTCCACATCGTTGAAATCAGCTGTATCATATGTTCCTTTGCCGCTGCCTCCTGTCGCCCATGTGACGTTGAACTCTGTATAATGCAGGCCCGTGCCAAAAGGTATCACTGAGCCGTTTATACCATCGATATGTTCTGCCAGGGTTGGATGAGCTTGGCCGCAAAGACTGATCTGTCATTGGGACTTGGTTGATAGTCCGCAGGATATTGTGTAACAGGTAGCCTTCCAGCTGGCGCAGCAACACCACTAAGTATGTCAATCAAACCCTGGTCCGAATTTCTTGGCCGGGATAACCCATCCAGAGCAGGACCCTTTACGTTATTATTCTGTAAAAGAGAAGAATCATCGATTTGGCCACCGCCCACTTGAACGACGACAACAGGCTTTACTGCTGCTAGCTGTTGAATAAGATTCAACTGCGCTCCGGGCCAGTCAATGGATGTTCGATCATGGGCTTCAGCTTCAACCTGCTCGTCAATTCCACCAATGTATACCACTACATCAGCTTCCTGGGCAGCGCTGACTGCAGCGGCAAACTGCGACGTATCGTTTGACAGAACATACTGCAACCCTTGCGAATATGTTACTTTCCAGTTGTATGAAGAGCTATTTGCAGTCGGAACGGGAATAGTCTTATAGGGAGCAACCCCATTGTAATTGCCGAACATTGATACAGAAGCATTGTTAGCCCCATGGGCCGACAAATAAGACCGTCTGGCCTGTTGGGCGGATAGGTAGAATATGTCATCATTCTTCAAAAGAGTAATGCCTTCGACAAGTGCAGTGTAAGCAAGCTTCTGCGTAGCTGGCGTATTCACGTCGGAAGCGCCTAGAGTTCGATAATCTTGACCTTCAGGTGGATCAAAGTACCCCAGAACAATAAGAGAGCCGTAAAGGCGCCCCAGAGCTTGGTCAAGTTGAGCTTCTGTAGTATAGTTGCTCTGAACGGCCGATGCGATATATGAAGAATACGCTGTTCCACAGTCCAAGTCTGTGCCATTGTTGAGCGCAAGGGCGACTCCTTGGGCATTAGATTGACCGACGTGGTGCTGGTTGAAGACCCCCATCTACCGCACCACAGTCTCCGGTTACCCAATGAGCGGAGCTATTCCAGCCCCAATGATCGCGTAGCACAGTTTCCAACATATAAGAAATTGGCGCACGAAGGATGTCCATTGACAGCATTGTAGCTGCACATGACGGCTCCGGCCTTGGCATCGCGGAAGCAAGAGCGAAAACTGGGGAGGTAGTATTCGGCCAAATCCTGAGTGCTTATGATGGCGTTGTATGAACCGCGAACCACTCCATTGGAATCTTCAATGTCGTAGCCAGCAAAGTGGCTTGCATGTTGAAACGATCTTGGGTTTAGCTGGACCGACGCCGCCTTGCAGTCCGACGAATAATTATAAGCATAATGTGCAACATGAAAAGGTCTTCTCCAGGTGTTTCTTGGCCACGACCCCATCGGGGATCACGATAAGGATTAATGTTGGGAGCCCAATAGTCCAGACCGGCCTTCAAATGATTGCTGAAAGCTCGCGCCTCTGTACTGACCGCTGTTCCAATATCGTGACGAGTTGGTCATCGAATGCCGCTCCAAGAACAATGGGAGATGGAAACTGAGTGGACGAATTGAATGCAACCATCTCCCTGAGTGAAAGTACTGTTGATTCCCTGACCTGGAGAAACTCCAGCAAGTCCATGGAGGGCTTCGTTCCACCATTCATAAGGAGGAAGGCCAAGACGTTCAACGCCGGGTGCATTGTTGACCAAATTTGCGGCCTTCTCATCCAATGTGAGTTCAGCAACTAGGGCCTGCTCTGGCTTCTGTGCTGAGGCTTGTATCACAGATGCCATTTTGACTCAAAGGAGGCTGAGTACAATCTGGAAACGGAATCTCATTGTTGGGAAACAAAGAGTATACCGTGGGAAATAGAGATAACTCTACAAAACTTGTCATAAGAATCCCCTCATGTCGAGAATAGGGGGATAATAAACAAGACACACTGATTGAGGTTTTCTGTTCAGTGACTTGTCTTTGTTTAGCTGTAGTCTCAACTTTATATAACCTTGGTTCTCTTGAGTTGTCAACCACTTAGACGCATGATGCTTTACTGATTCACCAGAACGGAAGTTTCGATTTAGCCTATTCAAAGTACTGCCATTTCACGGATATTAATCTCTTCTAATAAATTGAACAACGGTGTTTGGTGCAATGTTCTAGGGGGAAATATCACTGCTGATCTCTCTCATATTAGGTAAAAACAGGTTTCGTAGATCAAGTCTTTGCGGGGGATTCCCTCTTTCAGGTATCAAAAAGGCAAGGTGACGAAAATCATACAAGTTTATCTGCCTGAATGTCGGAACTCGCACTCTACTCTCGTATTTACTTTCTGGCTCGCAGCTGATGCTTGGGGACTTCCTCGTTTGACTTTGTTGTGATCGTGAGGGGAGACTAGACTGGTGGTGTGGGTCTGGTATCATCCGACGGAACGGCAAACCAATCCGCTTTGAGAGCAACATGACTGCAGATTTGGAGAAACATGAACATGGTTGATTAGAATTAAGTATTAGAGTAAACATTGGAGCTCGCATTAGTTTAATTTCCGTTGAGTGACATATGAAGATCGGCAACGTTGTCACCCAGCTATTAGTGCCGTCGGAATGACAGATGTAACATCCAGGGAGCATCAGAGATCCAGTTGCCTTTAAGGTTGAGAGAAGGCAGAAGTGAAAGAAGAAAAGATAAGAAAAAGTGTATTCATTGGTTTGGGCGCAATGATAATTAATTAATTTTTTTTTTTTTTTTTTTTTTTTAAAAAAGTAATCACTCAATAGACAACGACTTTAATGAAACTAGGGCTGTATTTGTTCTACCATATTGTGTCTACAAAGTATGTACTTAAAGTTGCCTACTCGTGCAGCTTCAGTGGGCCTGAGTATTCAGGCGCACGTATATACTCGAGCTTATCACCATCAGCCACCACATTCTTCCACCAGTTGTCAATATCTTGTTGGAAACGTTTCACAACATCTCCATCACTCAAGTCGATTGGCTCATAACCCCGAGCAGTTTGGGTAAGTTGCGCCTTTGCTATGCCGAGATCAACAGCAAAGTTGCCACCAATGCTATCGTAGCCATCCACTGGCTTAATAGACCCTGTAACGCCCTCTTTCAATACCTTGAGCGGAAAATCGGGTTCTGCAGCAGCTGTCTTGTAAATGAAACCCCGTCAACGATGTTTAACACTTCAAGCATCGCAGCAGTTGTCCGAAGACCGCCAACCAAATATATCTTGAGTTTGCTGTCTTCGCTTAGACCCTCACTGATGATCTTGGCAAACTTTAGAAAGAACCCTTCTCGCTTTTGTGTCGATTCTTTTCCCATTTTAGACCGAAACTCTCGTAGTTACCTCCGCTCAACTCGACAAAGTCAAATCCCTCTCGCTCAAGGCATACGCAAACTTCTTGAGCTTCTTCCGCCGTTACTCCTGCGTCTTGGAATTCCACACTGTTGAGTTTAGATGCGACGATGAAATGAGGAGAAACACGTTTCCGGATAGCTCTAGCAATCTCAGTGATAAAGCGCAGGCGGTTCTCGGACTGTCTGAGTTCCATATTCGTCCGTTCGCTTGTTTGTTCGTCTAGATAAGAACTGTGCGATGAGGTAACCGTGTGCTCCGTGAAGTTCAACTCCATCGAAGCCAGCCTTCTCCAGGTACTCAGCAGCATATGCGAAACCCCTCAACTATTCTCATCTATCTCTGCCTTACTAGCAGCGTGAGTTTTCCAAATATCATGTCCATCTTTGGCTCTATTTTGGTCAATTATCAGATACCCAATAAAGTCCAGGGCATTTATTCTTACCAAGTTGCACATCTGACGCGGATATGGCTTCTTTGCTCAAACGATATTGAACCTGTCTTCCTGGGTGACTAATCTGGCCAGAATGAAGCTCCCATGGCCTTGGCTCCTTTGGCTAGTTCTTGAAATTTCTCAAAACGAGGCCCACGAAATTCGCATTGGGGAGTGATGATCATGTCGCCAATGTCATCTAAAGCATCAAAAGAAGTATCGATGTTGCCGGTTACAATCATGCCCCATCCACCTTCTCCCCATCTAGATTCGATCTCATATTAGCAGTCTTGGCAACCTAGTCTACTTAACAAGTATGTTCATACCGGCGATATAACTCAATCAAATCCTTAGTTGGCTCGCCTCGTAAATGGGGTACTTTGGGATCCCATGTAGCTAGTCCTTCAGCCATAGGACTTTTCATGAATCGATTGAGGGCTGTGTGTCCAGAAGGAGAGAAGGTAATGGGCTGACCCAATGTGATGGATCGGCCCCCTTCGTTCCATAGCGCTCATAAGGCATGATGAATCGATTATGCTCGGCTATCAAATTTCCGTATTGTGGCTGATGCTTTGCTGCAATCTTTTTTTAAAGAAAAAACAACGGGTTGCTGCTCTTGTCCTTCCCAAGTGACAACCGTCATGTTTAAAGCTTTTATAGAGCTGAGATAAACCCCTATGAATCAGGGATAGAAAGTCAACTTCGAATTCGATAGTATGAATTGATTACTCAATCGAAGACTACGATCGTGGAATTGGTAATATGTGCACGATTGTTACCGAAGTATGAAACACCTTTGAGTCTTATACTCAAAAGGGTATGCATCGTGGCCATCAAATTCCCCACATGTTACAGGCATTATGCGCAAACACGTGTCCCGCTTACAAAATGACACCTTTCTTTCCGCGTGAGGGTCTCATTAATCCACACTCAGTGAATCCACATATTGTATAACAAGCCCACATTACCAATCCCTGGAAAAATCTCTTTCTAGAAGTTTCAGATGCTCTGTCTAAATACCAAGAAGAAATCCACCATTAATATTTAATTTTTTCATCAAATGCTGACTATTGGACAGCCAATCTTCCGCCAATCTACATCAGTACAATTATTCGTTGTTAGTACTTGCTGGCCTTCCTCTTCTGTGTCTGTCATTCCCAATTTTATGTCGGCTCAAGGATCAAATGGCCATGAGGAGGTCATTATTTATAAATAAAAGAAAGAGATCTCCAACTGACAGCCATCTAATTAGGAACTTCTAACCTTCATTGCCTATCAATAGATTCACGAACTTTCTGGTCTCGCTAGAAAGCCTCATCTCAATTGGCGGGTTTTGTAGAGTGGTAAAGAAACTTTCATACATCAGTATTTCGAATTACATTGTATAAATGTATGGAGACAGGAATACGCTTTGTATATCTATGAGCAGTGAAGACTGTACTTTTTACATTGCAACCCTGAGGAATACTATACGCGCTTATCTCGTGTTGAAGCCTACGCGTATGCTGTGTGCCTGATCCAGATTCCTTACCCACAAAAGGCATTTACCATTTTAGGCAATATAAGTAGCAATTTTAATCGGCCATTCGCTACTACTAGAAGGCAGGGTGCCTCTTTAAATTCTTGATCCATGCCGCACATGTTTCATTTTCTTTACCGCCGACCATTGTACTTTCCCCATTACCGGCAGCATCATGCCTAGGGTAAATATAATAATGACGTACCTGTTTGAATCAATTTTCATTTCCAAGAATCTTAGGTCCATACTACTTTCTAAGGGCATCTTTGGTAGATGCGGACGTGGAGATTAGAGAATGATCTGTGAACGCTTGAAGGGCTGGGAACAGGCTGTGAATTTTAGTTCAATGAATTCGCACCATTTGATTGGGTAGTATTCAAGTTCCTGTATGTAACGAATTCGTGGGAACCTGTTATAGATATGCATGAGGCACCATCTGAACCACATTCTTAAAAAGCTGGGAGCTTGATCACAAGTATGCTCTTTTACGTGCTGCAGAAATTGAAAGATACACCTCGTATTTGCAACTTCTATCAGAGTAGTATTCCAAGTACATCATTTCTGA|upstream_gene_variant|MODIFIER|TRIREDRAFT_56350|gene-TRIREDRAFT_56350|transcript|XM_006962762.1|protein_coding||c.-2489delGinsCTACAGAGTAAAATAACAGGCTGTGCTCGCAGTTAGTCGCTGACCACGTCGATGGCGATGACTGGGCGCTCATTTGTACCGAAAGGAAGGTTGGTCAGCAATAATATATATGAAAGCCCAACAGCATCCGCACCATCGCCAATGCGGGCAACTTTTGCTGCTGCGCACTGCTAGTGTATTTGTGAGGATTGTCTAAAGCCAAGTGACTGCTGCTTACTCTCTATTACTGCAACGGGTGATTCGCGCGACCAACTCCGGAGGAATAACGTGGCACCAAAGAGAAGCGACGCCGTCAATCTTGCCCTTTGTGGGTGATATTAGTCGGATGTGGATGAATGTGACACCGAGTAGAACGCTCAACAAAGCAGTTGCTTCATCTAAAGGGGTGACTGTGATACTAGCATTTATTACAGGGTAGCGAATGTCACTACTACGAAATTTTATTCTCCTTTGCGCATTCTTTCTGTTATTAAAAATTTGAGGGATAGTAAGTTAGCATTTAAATCAAGCCAGGGCTTCCAAGCTATATTGTGTTGTTGTCTACAGTATCGTGGCGGATGGATGAGGACTGGAGTGTCTTTTTTTTTTTTTTTTTTTTGAGGCCTAAATTTTTTGGTGGATGAATGTAGCTTACTTGTGGGACATCACCGTCCCATAGTCACCCTTGCTAGTACTAGAAATGACAAAAGGCTGCTTAAGCTAAATGGATTATCTTTTTTCCCTCATCTCAAATGGCAACTACTTTTCTTAAGGGAAACTTAAATAACGCCAATCCGGGAGATCATCCTGTGCTCAAGAGCGTCTAATTACACTTTTGAGAAGCAATGCAGTTTTGAGTTAAATCAATATTTGTTTAGTTGACCGTTGGATATACCTGTCCATAACTTGTTCCAATATCATCTCGTAAATACTAATCAACTCTGCCGCCCTTTGTACAGTCCACTTGAATAGTACCTCTAGCAAAGAATAGACGAGTGAGGATTTACTGGGTGCTGCTTCAATACTCACATGAGACGGGATCATTTTTGCCGCCACCATGTAGAATATTGACTAATCAGATTGACTGCTCATCAGACTCACGTTGGCAAAGCTGCAGTTTATCTTCCCGGAAGCATAAAGTGAATTAGTGATAGATCGCACTAAGTACAAGTAGGATGCAATTATTAAAACATTGGCCAGCCGTTACGAAAAAACTGCAACTTGGACTGAGCACATGGAACTACGGGTGATGGAATATGCCGAATACTAGGGATGTAACTTGACAGCGAAAAAGGTCTCGTATAGCTAGAAGAGTCGTATACGAGGTCTAGTTGACTACTCCTTTACAACATCGCTAGGGTTGATACCTTAAGGTCGATACGATGTCGCGAGTTGAGTTACGGTGAAGCCGTTAGTTAGCCCAGTGTTAGCCCAGTTGGAGCGCAGCTGCCGTCTCAGCTCGTATCAAAGCGGATATCGACCACTTCGTATCAGTACCGCATTAGGGGTATCAAAACACGACTCAAGGAGGAAAACCCCCAAATGGAGTATTTCATTGGGGCAATTCGTATACCCTAATCAAACAACGGCGATGAATAAATAAAATCGCTATCTGCTCCGCTTTTGTACATGATCACAGCATTGCCTGGCTTAGCCCGATTGGCGTGACACTTCTCAACGAAATCATCCTCCCTGATTGAGTAAAAGCAAACTCTACGCAGTGCTCAGGGGTGAGATAGAAAAAGTCATTAGAAAGGAGCGTGCTTGAATTATTCAATAATACTCTACAATGACTATAAATTGCCGCAGTTTGCCAAGATCTGTGTATTGGAACGTCGAGCCAATAACGGTTCCACTGCTCAATGTTCTATGGCTGAGGAAATTGGTCCAGCACAACTTCTGCTCCTTGAACTTGGAATTCTGCTGTTGGCCCACTGAGATCCTCCAAATCAACTTGTAGCGTGTATGTCCCGGGGTACAGAACAAGATTTCCGTTGGCGTCATTGCGTGCAACTTGCCCGACGTTGACTTTCAGGTCGAGCGTTGTCGTCGCGCCAGGCTGAACGTTATGAGCGCGAGCATAAGCTACCAGAGTCTTCAGGGGATATGGCTGAGGTCCAGAATCTGTACTCTTCAAAAAGAGGAGCGCGACGTAGTCCGATACCGTTGAACCAATGTTCTCCACGTTAACTGAAAAGGTGTCGAACTCGGCCAAGTCCTTTGGATCTTCCACATCGTTGAAATCAGCTGTATCATATGTTCCTTTGCCGCTGCCTCCTGTCGCCCATGTGACGTTGAACTCTGTATAATGCAGGCCCGTGCCAAAAGGTATCACTGAGCCGTTTATACCATCGATATGTTCTGCCAGGGTTGGATGAGCTTGGCCGCAAAGACTGATCTGTCATTGGGACTTGGTTGATAGTCCGCAGGATATTGTGTAACAGGTAGCCTTCCAGCTGGCGCAGCAACACCACTAAGTATGTCAATCAAACCCTGGTCCGAATTTCTTGGCCGGGATAACCCATCCAGAGCAGGACCCTTTACGTTATTATTCTGTAAAAGAGAAGAATCATCGATTTGGCCACCGCCCACTTGAACGACGACAACAGGCTTTACTGCTGCTAGCTGTTGAATAAGATTCAACTGCGCTCCGGGCCAGTCAATGGATGTTCGATCATGGGCTTCAGCTTCAACCTGCTCGTCAATTCCACCAATGTATACCACTACATCAGCTTCCTGGGCAGCGCTGACTGCAGCGGCAAACTGCGACGTATCGTTTGACAGAACATACTGCAACCCTTGCGAATATGTTACTTTCCAGTTGTATGAAGAGCTATTTGCAGTCGGAACGGGAATAGTCTTATAGGGAGCAACCCCATTGTAATTGCCGAACATTGATACAGAAGCATTGTTAGCCCCATGGGCCGACAAATAAGACCGTCTGGCCTGTTGGGCGGATAGGTAGAATATGTCATCATTCTTCAAAAGAGTAATGCCTTCGACAAGTGCAGTGTAAGCAAGCTTCTGCGTAGCTGGCGTATTCACGTCGGAAGCGCCTAGAGTTCGATAATCTTGACCTTCAGGTGGATCAAAGTACCCCAGAACAATAAGAGAGCCGTAAAGGCGCCCCAGAGCTTGGTCAAGTTGAGCTTCTGTAGTATAGTTGCTCTGAACGGCCGATGCGATATATGAAGAATACGCTGTTCCACAGTCCAAGTCTGTGCCATTGTTGAGCGCAAGGGCGACTCCTTGGGCATTAGATTGACCGACGTGGTGCTGGTTGAAGACCCCCATCTACCGCACCACAGTCTCCGGTTACCCAATGAGCGGAGCTATTCCAGCCCCAATGATCGCGTAGCACAGTTTCCAACATATAAGAAATTGGCGCACGAAGGATGTCCATTGACAGCATTGTAGCTGCACATGACGGCTCCGGCCTTGGCATCGCGGAAGCAAGAGCGAAAACTGGGGAGGTAGTATTCGGCCAAATCCTGAGTGCTTATGATGGCGTTGTATGAACCGCGAACCACTCCATTGGAATCTTCAATGTCGTAGCCAGCAAAGTGGCTTGCATGTTGAAACGATCTTGGGTTTAGCTGGACCGACGCCGCCTTGCAGTCCGACGAATAATTATAAGCATAATGTGCAACATGAAAAGGTCTTCTCCAGGTGTTTCTTGGCCACGACCCCATCGGGGATCACGATAAGGATTAATGTTGGGAGCCCAATAGTCCAGACCGGCCTTCAAATGATTGCTGAAAGCTCGCGCCTCTGTACTGACCGCTGTTCCAATATCGTGACGAGTTGGTCATCGAATGCCGCTCCAAGAACAATGGGAGATGGAAACTGAGTGGACGAATTGAATGCAACCATCTCCCTGAGTGAAAGTACTGTTGATTCCCTGACCTGGAGAAACTCCAGCAAGTCCATGGAGGGCTTCGTTCCACCATTCATAAGGAGGAAGGCCAAGACGTTCAACGCCGGGTGCATTGTTGACCAAATTTGCGGCCTTCTCATCCAATGTGAGTTCAGCAACTAGGGCCTGCTCTGGCTTCTGTGCTGAGGCTTGTATCACAGATGCCATTTTGACTCAAAGGAGGCTGAGTACAATCTGGAAACGGAATCTCATTGTTGGGAAACAAAGAGTATACCGTGGGAAATAGAGATAACTCTACAAAACTTGTCATAAGAATCCCCTCATGTCGAGAATAGGGGGATAATAAACAAGACACACTGATTGAGGTTTTCTGTTCAGTGACTTGTCTTTGTTTAGCTGTAGTCTCAACTTTATATAACCTTGGTTCTCTTGAGTTGTCAACCACTTAGACGCATGATGCTTTACTGATTCACCAGAACGGAAGTTTCGATTTAGCCTATTCAAAGTACTGCCATTTCACGGATATTAATCTCTTCTAATAAATTGAACAACGGTGTTTGGTGCAATGTTCTAGGGGGAAATATCACTGCTGATCTCTCTCATATTAGGTAAAAACAGGTTTCGTAGATCAAGTCTTTGCGGGGGATTCCCTCTTTCAGGTATCAAAAAGGCAAGGTGACGAAAATCATACAAGTTTATCTGCCTGAATGTCGGAACTCGCACTCTACTCTCGTATTTACTTTCTGGCTCGCAGCTGATGCTTGGGGACTTCCTCGTTTGACTTTGTTGTGATCGTGAGGGGAGACTAGACTGGTGGTGTGGGTCTGGTATCATCCGACGGAACGGCAAACCAATCCGCTTTGAGAGCAACATGACTGCAGATTTGGAGAAACATGAACATGGTTGATTAGAATTAAGTATTAGAGTAAACATTGGAGCTCGCATTAGTTTAATTTCCGTTGAGTGACATATGAAGATCGGCAACGTTGTCACCCAGCTATTAGTGCCGTCGGAATGACAGATGTAACATCCAGGGAGCATCAGAGATCCAGTTGCCTTTAAGGTTGAGAGAAGGCAGAAGTGAAAGAAGAAAAGATAAGAAAAAGTGTATTCATTGGTTTGGGCGCAATGATAATTAATTAATTTTTTTTTTTTTTTTTTTTTTTTAAAAAAGTAATCACTCAATAGACAACGACTTTAATGAAACTAGGGCTGTATTTGTTCTACCATATTGTGTCTACAAAGTATGTACTTAAAGTTGCCTACTCGTGCAGCTTCAGTGGGCCTGAGTATTCAGGCGCACGTATATACTCGAGCTTATCACCATCAGCCACCACATTCTTCCACCAGTTGTCAATATCTTGTTGGAAACGTTTCACAACATCTCCATCACTCAAGTCGATTGGCTCATAACCCCGAGCAGTTTGGGTAAGTTGCGCCTTTGCTATGCCGAGATCAACAGCAAAGTTGCCACCAATGCTATCGTAGCCATCCACTGGCTTAATAGACCCTGTAACGCCCTCTTTCAATACCTTGAGCGGAAAATCGGGTTCTGCAGCAGCTGTCTTGTAAATGAAACCCCGTCAACGATGTTTAACACTTCAAGCATCGCAGCAGTTGTCCGAAGACCGCCAACCAAATATATCTTGAGTTTGCTGTCTTCGCTTAGACCCTCACTGATGATCTTGGCAAACTTTAGAAAGAACCCTTCTCGCTTTTGTGTCGATTCTTTTCCCATTTTAGACCGAAACTCTCGTAGTTACCTCCGCTCAACTCGACAAAGTCAAATCCCTCTCGCTCAAGGCATACGCAAACTTCTTGAGCTTCTTCCGCCGTTACTCCTGCGTCTTGGAATTCCACACTGTTGAGTTTAGATGCGACGATGAAATGAGGAGAAACACGTTTCCGGATAGCTCTAGCAATCTCAGTGATAAAGCGCAGGCGGTTCTCGGACTGTCTGAGTTCCATATTCGTCCGTTCGCTTGTTTGTTCGTCTAGATAAGAACTGTGCGATGAGGTAACCGTGTGCTCCGTGAAGTTCAACTCCATCGAAGCCAGCCTTCTCCAGGTACTCAGCAGCATATGCGAAACCCCTCAACTATTCTCATCTATCTCTGCCTTACTAGCAGCGTGAGTTTTCCAAATATCATGTCCATCTTTGGCTCTATTTTGGTCAATTATCAGATACCCAATAAAGTCCAGGGCATTTATTCTTACCAAGTTGCACATCTGACGCGGATATGGCTTCTTTGCTCAAACGATATTGAACCTGTCTTCCTGGGTGACTAATCTGGCCAGAATGAAGCTCCCATGGCCTTGGCTCCTTTGGCTAGTTCTTGAAATTTCTCAAAACGAGGCCCACGAAATTCGCATTGGGGAGTGATGATCATGTCGCCAATGTCATCTAAAGCATCAAAAGAAGTATCGATGTTGCCGGTTACAATCATGCCCCATCCACCTTCTCCCCATCTAGATTCGATCTCATATTAGCAGTCTTGGCAACCTAGTCTACTTAACAAGTATGTTCATACCGGCGATATAACTCAATCAAATCCTTAGTTGGCTCGCCTCGTAAATGGGGTACTTTGGGATCCCATGTAGCTAGTCCTTCAGCCATAGGACTTTTCATGAATCGATTGAGGGCTGTGTGTCCAGAAGGAGAGAAGGTAATGGGCTGACCCAATGTGATGGATCGGCCCCCTTCGTTCCATAGCGCTCATAAGGCATGATGAATCGATTATGCTCGGCTATCAAATTTCCGTATTGTGGCTGATGCTTTGCTGCAATCTTTTTTTAAAGAAAAAACAACGGGTTGCTGCTCTTGTCCTTCCCAAGTGACAACCGTCATGTTTAAAGCTTTTATAGAGCTGAGATAAACCCCTATGAATCAGGGATAGAAAGTCAACTTCGAATTCGATAGTATGAATTGATTACTCAATCGAAGACTACGATCGTGGAATTGGTAATATGTGCACGATTGTTACCGAAGTATGAAACACCTTTGAGTCTTATACTCAAAAGGGTATGCATCGTGGCCATCAAATTCCCCACATGTTACAGGCATTATGCGCAAACACGTGTCCCGCTTACAAAATGACACCTTTCTTTCCGCGTGAGGGTCTCATTAATCCACACTCAGTGAATCCACATATTGTATAACAAGCCCACATTACCAATCCCTGGAAAAATCTCTTTCTAGAAGTTTCAGATGCTCTGTCTAAATACCAAGAAGAAATCCACCATTAATATTTAATTTTTTCATCAAATGCTGACTATTGGACAGCCAATCTTCCGCCAATCTACATCAGTACAATTATTCGTTGTTAGTACTTGCTGGCCTTCCTCTTCTGTGTCTGTCATTCCCAATTTTATGTCGGCTCAAGGATCAAATGGCCATGAGGAGGTCATTATTTATAAATAAAAGAAAGAGATCTCCAACTGACAGCCATCTAATTAGGAACTTCTAACCTTCATTGCCTATCAATAGATTCACGAACTTTCTGGTCTCGCTAGAAAGCCTCATCTCAATTGGCGGGTTTTGTAGAGTGGTAAAGAAACTTTCATACATCAGTATTTCGAATTACATTGTATAAATGTATGGAGACAGGAATACGCTTTGTATATCTATGAGCAGTGAAGACTGTACTTTTTACATTGCAACCCTGAGGAATACTATACGCGCTTATCTCGTGTTGAAGCCTACGCGTATGCTGTGTGCCTGATCCAGATTCCTTACCCACAAAAGGCATTTACCATTTTAGGCAATATAAGTAGCAATTTTAATCGGCCATTCGCTACTACTAGAAGGCAGGGTGCCTCTTTAAATTCTTGATCCATGCCGCACATGTTTCATTTTCTTTACCGCCGACCATTGTACTTTCCCCATTACCGGCAGCATCATGCCTAGGGTAAATATAATAATGACGTACCTGTTTGAATCAATTTTCATTTCCAAGAATCTTAGGTCCATACTACTTTCTAAGGGCATCTTTGGTAGATGCGGACGTGGAGATTAGAGAATGATCTGTGAACGCTTGAAGGGCTGGGAACAGGCTGTGAATTTTAGTTCAATGAATTCGCACCATTTGATTGGGTAGTATTCAAGTTCCTGTATGTAACGAATTCGTGGGAACCTGTTATAGATATGCATGAGGCACCATCTGAACCACATTCTTAAAAAGCTGGGAGCTTGATCACAAGTATGCTCTTTTACGTGCTGCAGAAATTGAAAGATACACCTCGTATTTGCAACTTCTATCAGAGTAGTATTCCAAGTACATCATTTCTGA|||||1542|WARNING_TRANSCRIPT_NO_START_CODON,CTACAGAGTAAAATAACAGGCTGTGCTCGCAGTTAGTCGCTGACCACGTCGATGGCGATGACTGGGCGCTCATTTGTACCGAAAGGAAGGTTGGTCAGCAATAATATATATGAAAGCCCAACAGCATCCGCACCATCGCCAATGCGGGCAACTTTTGCTGCTGCGCACTGCTAGTGTATTTGTGAGGATTGTCTAAAGCCAAGTGACTGCTGCTTACTCTCTATTACTGCAACGGGTGATTCGCGCGACCAACTCCGGAGGAATAACGTGGCACCAAAGAGAAGCGACGCCGTCAATCTTGCCCTTTGTGGGTGATATTAGTCGGATGTGGATGAATGTGACACCGAGTAGAACGCTCAACAAAGCAGTTGCTTCATCTAAAGGGGTGACTGTGATACTAGCATTTATTACAGGGTAGCGAATGTCACTACTACGAAATTTTATTCTCCTTTGCGCATTCTTTCTGTTATTAAAAATTTGAGGGATAGTAAGTTAGCATTTAAATCAAGCCAGGGCTTCCAAGCTATATTGTGTTGTTGTCTACAGTATCGTGGCGGATGGATGAGGACTGGAGTGTCTTTTTTTTTTTTTTTTTTTTGAGGCCTAAATTTTTTGGTGGATGAATGTAGCTTACTTGTGGGACATCACCGTCCCATAGTCACCCTTGCTAGTACTAGAAATGACAAAAGGCTGCTTAAGCTAAATGGATTATCTTTTTTCCCTCATCTCAAATGGCAACTACTTTTCTTAAGGGAAACTTAAATAACGCCAATCCGGGAGATCATCCTGTGCTCAAGAGCGTCTAATTACACTTTTGAGAAGCAATGCAGTTTTGAGTTAAATCAATATTTGTTTAGTTGACCGTTGGATATACCTGTCCATAACTTGTTCCAATATCATCTCGTAAATACTAATCAACTCTGCCGCCCTTTGTACAGTCCACTTGAATAGTACCTCTAGCAAAGAATAGACGAGTGAGGATTTACTGGGTGCTGCTTCAATACTCACATGAGACGGGATCATTTTTGCCGCCACCATGTAGAATATTGACTAATCAGATTGACTGCTCATCAGACTCACGTTGGCAAAGCTGCAGTTTATCTTCCCGGAAGCATAAAGTGAATTAGTGATAGATCGCACTAAGTACAAGTAGGATGCAATTATTAAAACATTGGCCAGCCGTTACGAAAAAACTGCAACTTGGACTGAGCACATGGAACTACGGGTGATGGAATATGCCGAATACTAGGGATGTAACTTGACAGCGAAAAAGGTCTCGTATAGCTAGAAGAGTCGTATACGAGGTCTAGTTGACTACTCCTTTACAACATCGCTAGGGTTGATACCTTAAGGTCGATACGATGTCGCGAGTTGAGTTACGGTGAAGCCGTTAGTTAGCCCAGTGTTAGCCCAGTTGGAGCGCAGCTGCCGTCTCAGCTCGTATCAAAGCGGATATCGACCACTTCGTATCAGTACCGCATTAGGGGTATCAAAACACGACTCAAGGAGGAAAACCCCCAAATGGAGTATTTCATTGGGGCAATTCGTATACCCTAATCAAACAACGGCGATGAATAAATAAAATCGCTATCTGCTCCGCTTTTGTACATGATCACAGCATTGCCTGGCTTAGCCCGATTGGCGTGACACTTCTCAACGAAATCATCCTCCCTGATTGAGTAAAAGCAAACTCTACGCAGTGCTCAGGGGTGAGATAGAAAAAGTCATTAGAAAGGAGCGTGCTTGAATTATTCAATAATACTCTACAATGACTATAAATTGCCGCAGTTTGCCAAGATCTGTGTATTGGAACGTCGAGCCAATAACGGTTCCACTGCTCAATGTTCTATGGCTGAGGAAATTGGTCCAGCACAACTTCTGCTCCTTGAACTTGGAATTCTGCTGTTGGCCCACTGAGATCCTCCAAATCAACTTGTAGCGTGTATGTCCCGGGGTACAGAACAAGATTTCCGTTGGCGTCATTGCGTGCAACTTGCCCGACGTTGACTTTCAGGTCGAGCGTTGTCGTCGCGCCAGGCTGAACGTTATGAGCGCGAGCATAAGCTACCAGAGTCTTCAGGGGATATGGCTGAGGTCCAGAATCTGTACTCTTCAAAAAGAGGAGCGCGACGTAGTCCGATACCGTTGAACCAATGTTCTCCACGTTAACTGAAAAGGTGTCGAACTCGGCCAAGTCCTTTGGATCTTCCACATCGTTGAAATCAGCTGTATCATATGTTCCTTTGCCGCTGCCTCCTGTCGCCCATGTGACGTTGAACTCTGTATAATGCAGGCCCGTGCCAAAAGGTATCACTGAGCCGTTTATACCATCGATATGTTCTGCCAGGGTTGGATGAGCTTGGCCGCAAAGACTGATCTGTCATTGGGACTTGGTTGATAGTCCGCAGGATATTGTGTAACAGGTAGCCTTCCAGCTGGCGCAGCAACACCACTAAGTATGTCAATCAAACCCTGGTCCGAATTTCTTGGCCGGGATAACCCATCCAGAGCAGGACCCTTTACGTTATTATTCTGTAAAAGAGAAGAATCATCGATTTGGCCACCGCCCACTTGAACGACGACAACAGGCTTTACTGCTGCTAGCTGTTGAATAAGATTCAACTGCGCTCCGGGCCAGTCAATGGATGTTCGATCATGGGCTTCAGCTTCAACCTGCTCGTCAATTCCACCAATGTATACCACTACATCAGCTTCCTGGGCAGCGCTGACTGCAGCGGCAAACTGCGACGTATCGTTTGACAGAACATACTGCAACCCTTGCGAATATGTTACTTTCCAGTTGTATGAAGAGCTATTTGCAGTCGGAACGGGAATAGTCTTATAGGGAGCAACCCCATTGTAATTGCCGAACATTGATACAGAAGCATTGTTAGCCCCATGGGCCGACAAATAAGACCGTCTGGCCTGTTGGGCGGATAGGTAGAATATGTCATCATTCTTCAAAAGAGTAATGCCTTCGACAAGTGCAGTGTAAGCAAGCTTCTGCGTAGCTGGCGTATTCACGTCGGAAGCGCCTAGAGTTCGATAATCTTGACCTTCAGGTGGATCAAAGTACCCCAGAACAATAAGAGAGCCGTAAAGGCGCCCCAGAGCTTGGTCAAGTTGAGCTTCTGTAGTATAGTTGCTCTGAACGGCCGATGCGATATATGAAGAATACGCTGTTCCACAGTCCAAGTCTGTGCCATTGTTGAGCGCAAGGGCGACTCCTTGGGCATTAGATTGACCGACGTGGTGCTGGTTGAAGACCCCCATCTACCGCACCACAGTCTCCGGTTACCCAATGAGCGGAGCTATTCCAGCCCCAATGATCGCGTAGCACAGTTTCCAACATATAAGAAATTGGCGCACGAAGGATGTCCATTGACAGCATTGTAGCTGCACATGACGGCTCCGGCCTTGGCATCGCGGAAGCAAGAGCGAAAACTGGGGAGGTAGTATTCGGCCAAATCCTGAGTGCTTATGATGGCGTTGTATGAACCGCGAACCACTCCATTGGAATCTTCAATGTCGTAGCCAGCAAAGTGGCTTGCATGTTGAAACGATCTTGGGTTTAGCTGGACCGACGCCGCCTTGCAGTCCGACGAATAATTATAAGCATAATGTGCAACATGAAAAGGTCTTCTCCAGGTGTTTCTTGGCCACGACCCCATCGGGGATCACGATAAGGATTAATGTTGGGAGCCCAATAGTCCAGACCGGCCTTCAAATGATTGCTGAAAGCTCGCGCCTCTGTACTGACCGCTGTTCCAATATCGTGACGAGTTGGTCATCGAATGCCGCTCCAAGAACAATGGGAGATGGAAACTGAGTGGACGAATTGAATGCAACCATCTCCCTGAGTGAAAGTACTGTTGATTCCCTGACCTGGAGAAACTCCAGCAAGTCCATGGAGGGCTTCGTTCCACCATTCATAAGGAGGAAGGCCAAGACGTTCAACGCCGGGTGCATTGTTGACCAAATTTGCGGCCTTCTCATCCAATGTGAGTTCAGCAACTAGGGCCTGCTCTGGCTTCTGTGCTGAGGCTTGTATCACAGATGCCATTTTGACTCAAAGGAGGCTGAGTACAATCTGGAAACGGAATCTCATTGTTGGGAAACAAAGAGTATACCGTGGGAAATAGAGATAACTCTACAAAACTTGTCATAAGAATCCCCTCATGTCGAGAATAGGGGGATAATAAACAAGACACACTGATTGAGGTTTTCTGTTCAGTGACTTGTCTTTGTTTAGCTGTAGTCTCAACTTTATATAACCTTGGTTCTCTTGAGTTGTCAACCACTTAGACGCATGATGCTTTACTGATTCACCAGAACGGAAGTTTCGATTTAGCCTATTCAAAGTACTGCCATTTCACGGATATTAATCTCTTCTAATAAATTGAACAACGGTGTTTGGTGCAATGTTCTAGGGGGAAATATCACTGCTGATCTCTCTCATATTAGGTAAAAACAGGTTTCGTAGATCAAGTCTTTGCGGGGGATTCCCTCTTTCAGGTATCAAAAAGGCAAGGTGACGAAAATCATACAAGTTTATCTGCCTGAATGTCGGAACTCGCACTCTACTCTCGTATTTACTTTCTGGCTCGCAGCTGATGCTTGGGGACTTCCTCGTTTGACTTTGTTGTGATCGTGAGGGGAGACTAGACTGGTGGTGTGGGTCTGGTATCATCCGACGGAACGGCAAACCAATCCGCTTTGAGAGCAACATGACTGCAGATTTGGAGAAACATGAACATGGTTGATTAGAATTAAGTATTAGAGTAAACATTGGAGCTCGCATTAGTTTAATTTCCGTTGAGTGACATATGAAGATCGGCAACGTTGTCACCCAGCTATTAGTGCCGTCGGAATGACAGATGTAACATCCAGGGAGCATCAGAGATCCAGTTGCCTTTAAGGTTGAGAGAAGGCAGAAGTGAAAGAAGAAAAGATAAGAAAAAGTGTATTCATTGGTTTGGGCGCAATGATAATTAATTAATTTTTTTTTTTTTTTTTTTTTTTTAAAAAAGTAATCACTCAATAGACAACGACTTTAATGAAACTAGGGCTGTATTTGTTCTACCATATTGTGTCTACAAAGTATGTACTTAAAGTTGCCTACTCGTGCAGCTTCAGTGGGCCTGAGTATTCAGGCGCACGTATATACTCGAGCTTATCACCATCAGCCACCACATTCTTCCACCAGTTGTCAATATCTTGTTGGAAACGTTTCACAACATCTCCATCACTCAAGTCGATTGGCTCATAACCCCGAGCAGTTTGGGTAAGTTGCGCCTTTGCTATGCCGAGATCAACAGCAAAGTTGCCACCAATGCTATCGTAGCCATCCACTGGCTTAATAGACCCTGTAACGCCCTCTTTCAATACCTTGAGCGGAAAATCGGGTTCTGCAGCAGCTGTCTTGTAAATGAAACCCCGTCAACGATGTTTAACACTTCAAGCATCGCAGCAGTTGTCCGAAGACCGCCAACCAAATATATCTTGAGTTTGCTGTCTTCGCTTAGACCCTCACTGATGATCTTGGCAAACTTTAGAAAGAACCCTTCTCGCTTTTGTGTCGATTCTTTTCCCATTTTAGACCGAAACTCTCGTAGTTACCTCCGCTCAACTCGACAAAGTCAAATCCCTCTCGCTCAAGGCATACGCAAACTTCTTGAGCTTCTTCCGCCGTTACTCCTGCGTCTTGGAATTCCACACTGTTGAGTTTAGATGCGACGATGAAATGAGGAGAAACACGTTTCCGGATAGCTCTAGCAATCTCAGTGATAAAGCGCAGGCGGTTCTCGGACTGTCTGAGTTCCATATTCGTCCGTTCGCTTGTTTGTTCGTCTAGATAAGAACTGTGCGATGAGGTAACCGTGTGCTCCGTGAAGTTCAACTCCATCGAAGCCAGCCTTCTCCAGGTACTCAGCAGCATATGCGAAACCCCTCAACTATTCTCATCTATCTCTGCCTTACTAGCAGCGTGAGTTTTCCAAATATCATGTCCATCTTTGGCTCTATTTTGGTCAATTATCAGATACCCAATAAAGTCCAGGGCATTTATTCTTACCAAGTTGCACATCTGACGCGGATATGGCTTCTTTGCTCAAACGATATTGAACCTGTCTTCCTGGGTGACTAATCTGGCCAGAATGAAGCTCCCATGGCCTTGGCTCCTTTGGCTAGTTCTTGAAATTTCTCAAAACGAGGCCCACGAAATTCGCATTGGGGAGTGATGATCATGTCGCCAATGTCATCTAAAGCATCAAAAGAAGTATCGATGTTGCCGGTTACAATCATGCCCCATCCACCTTCTCCCCATCTAGATTCGATCTCATATTAGCAGTCTTGGCAACCTAGTCTACTTAACAAGTATGTTCATACCGGCGATATAACTCAATCAAATCCTTAGTTGGCTCGCCTCGTAAATGGGGTACTTTGGGATCCCATGTAGCTAGTCCTTCAGCCATAGGACTTTTCATGAATCGATTGAGGGCTGTGTGTCCAGAAGGAGAGAAGGTAATGGGCTGACCCAATGTGATGGATCGGCCCCCTTCGTTCCATAGCGCTCATAAGGCATGATGAATCGATTATGCTCGGCTATCAAATTTCCGTATTGTGGCTGATGCTTTGCTGCAATCTTTTTTTAAAGAAAAAACAACGGGTTGCTGCTCTTGTCCTTCCCAAGTGACAACCGTCATGTTTAAAGCTTTTATAGAGCTGAGATAAACCCCTATGAATCAGGGATAGAAAGTCAACTTCGAATTCGATAGTATGAATTGATTACTCAATCGAAGACTACGATCGTGGAATTGGTAATATGTGCACGATTGTTACCGAAGTATGAAACACCTTTGAGTCTTATACTCAAAAGGGTATGCATCGTGGCCATCAAATTCCCCACATGTTACAGGCATTATGCGCAAACACGTGTCCCGCTTACAAAATGACACCTTTCTTTCCGCGTGAGGGTCTCATTAATCCACACTCAGTGAATCCACATATTGTATAACAAGCCCACATTACCAATCCCTGGAAAAATCTCTTTCTAGAAGTTTCAGATGCTCTGTCTAAATACCAAGAAGAAATCCACCATTAATATTTAATTTTTTCATCAAATGCTGACTATTGGACAGCCAATCTTCCGCCAATCTACATCAGTACAATTATTCGTTGTTAGTACTTGCTGGCCTTCCTCTTCTGTGTCTGTCATTCCCAATTTTATGTCGGCTCAAGGATCAAATGGCCATGAGGAGGTCATTATTTATAAATAAAAGAAAGAGATCTCCAACTGACAGCCATCTAATTAGGAACTTCTAACCTTCATTGCCTATCAATAGATTCACGAACTTTCTGGTCTCGCTAGAAAGCCTCATCTCAATTGGCGGGTTTTGTAGAGTGGTAAAGAAACTTTCATACATCAGTATTTCGAATTACATTGTATAAATGTATGGAGACAGGAATACGCTTTGTATATCTATGAGCAGTGAAGACTGTACTTTTTACATTGCAACCCTGAGGAATACTATACGCGCTTATCTCGTGTTGAAGCCTACGCGTATGCTGTGTGCCTGATCCAGATTCCTTACCCACAAAAGGCATTTACCATTTTAGGCAATATAAGTAGCAATTTTAATCGGCCATTCGCTACTACTAGAAGGCAGGGTGCCTCTTTAAATTCTTGATCCATGCCGCACATGTTTCATTTTCTTTACCGCCGACCATTGTACTTTCCCCATTACCGGCAGCATCATGCCTAGGGTAAATATAATAATGACGTACCTGTTTGAATCAATTTTCATTTCCAAGAATCTTAGGTCCATACTACTTTCTAAGGGCATCTTTGGTAGATGCGGACGTGGAGATTAGAGAATGATCTGTGAACGCTTGAAGGGCTGGGAACAGGCTGTGAATTTTAGTTCAATGAATTCGCACCATTTGATTGGGTAGTATTCAAGTTCCTGTATGTAACGAATTCGTGGGAACCTGTTATAGATATGCATGAGGCACCATCTGAACCACATTCTTAAAAAGCTGGGAGCTTGATCACAAGTATGCTCTTTTACGTGCTGCAGAAATTGAAAGATACACCTCGTATTTGCAACTTCTATCAGAGTAGTATTCCAAGTACATCATTTCTGA|upstream_gene_variant|MODIFIER|TRIREDRAFT_56350|gene-TRIREDRAFT_56350|transcript|XM_006962762.1|protein_coding||c.-2489delTinsCTACAGAGTAAAATAACAGGCTGTGCTCGCAGTTAGTCGCTGACCACGTCGATGGCGATGACTGGGCGCTCATTTGTACCGAAAGGAAGGTTGGTCAGCAATAATATATATGAAAGCCCAACAGCATCCGCACCATCGCCAATGCGGGCAACTTTTGCTGCTGCGCACTGCTAGTGTATTTGTGAGGATTGTCTAAAGCCAAGTGACTGCTGCTTACTCTCTATTACTGCAACGGGTGATTCGCGCGACCAACTCCGGAGGAATAACGTGGCACCAAAGAGAAGCGACGCCGTCAATCTTGCCCTTTGTGGGTGATATTAGTCGGATGTGGATGAATGTGACACCGAGTAGAACGCTCAACAAAGCAGTTGCTTCATCTAAAGGGGTGACTGTGATACTAGCATTTATTACAGGGTAGCGAATGTCACTACTACGAAATTTTATTCTCCTTTGCGCATTCTTTCTGTTATTAAAAATTTGAGGGATAGTAAGTTAGCATTTAAATCAAGCCAGGGCTTCCAAGCTATATTGTGTTGTTGTCTACAGTATCGTGGCGGATGGATGAGGACTGGAGTGTCTTTTTTTTTTTTTTTTTTTTGAGGCCTAAATTTTTTGGTGGATGAATGTAGCTTACTTGTGGGACATCACCGTCCCATAGTCACCCTTGCTAGTACTAGAAATGACAAAAGGCTGCTTAAGCTAAATGGATTATCTTTTTTCCCTCATCTCAAATGGCAACTACTTTTCTTAAGGGAAACTTAAATAACGCCAATCCGGGAGATCATCCTGTGCTCAAGAGCGTCTAATTACACTTTTGAGAAGCAATGCAGTTTTGAGTTAAATCAATATTTGTTTAGTTGACCGTTGGATATACCTGTCCATAACTTGTTCCAATATCATCTCGTAAATACTAATCAACTCTGCCGCCCTTTGTACAGTCCACTTGAATAGTACCTCTAGCAAAGAATAGACGAGTGAGGATTTACTGGGTGCTGCTTCAATACTCACATGAGACGGGATCATTTTTGCCGCCACCATGTAGAATATTGACTAATCAGATTGACTGCTCATCAGACTCACGTTGGCAAAGCTGCAGTTTATCTTCCCGGAAGCATAAAGTGAATTAGTGATAGATCGCACTAAGTACAAGTAGGATGCAATTATTAAAACATTGGCCAGCCGTTACGAAAAAACTGCAACTTGGACTGAGCACATGGAACTACGGGTGATGGAATATGCCGAATACTAGGGATGTAACTTGACAGCGAAAAAGGTCTCGTATAGCTAGAAGAGTCGTATACGAGGTCTAGTTGACTACTCCTTTACAACATCGCTAGGGTTGATACCTTAAGGTCGATACGATGTCGCGAGTTGAGTTACGGTGAAGCCGTTAGTTAGCCCAGTGTTAGCCCAGTTGGAGCGCAGCTGCCGTCTCAGCTCGTATCAAAGCGGATATCGACCACTTCGTATCAGTACCGCATTAGGGGTATCAAAACACGACTCAAGGAGGAAAACCCCCAAATGGAGTATTTCATTGGGGCAATTCGTATACCCTAATCAAACAACGGCGATGAATAAATAAAATCGCTATCTGCTCCGCTTTTGTACATGATCACAGCATTGCCTGGCTTAGCCCGATTGGCGTGACACTTCTCAACGAAATCATCCTCCCTGATTGAGTAAAAGCAAACTCTACGCAGTGCTCAGGGGTGAGATAGAAAAAGTCATTAGAAAGGAGCGTGCTTGAATTATTCAATAATACTCTACAATGACTATAAATTGCCGCAGTTTGCCAAGATCTGTGTATTGGAACGTCGAGCCAATAACGGTTCCACTGCTCAATGTTCTATGGCTGAGGAAATTGGTCCAGCACAACTTCTGCTCCTTGAACTTGGAATTCTGCTGTTGGCCCACTGAGATCCTCCAAATCAACTTGTAGCGTGTATGTCCCGGGGTACAGAACAAGATTTCCGTTGGCGTCATTGCGTGCAACTTGCCCGACGTTGACTTTCAGGTCGAGCGTTGTCGTCGCGCCAGGCTGAACGTTATGAGCGCGAGCATAAGCTACCAGAGTCTTCAGGGGATATGGCTGAGGTCCAGAATCTGTACTCTTCAAAAAGAGGAGCGCGACGTAGTCCGATACCGTTGAACCAATGTTCTCCACGTTAACTGAAAAGGTGTCGAACTCGGCCAAGTCCTTTGGATCTTCCACATCGTTGAAATCAGCTGTATCATATGTTCCTTTGCCGCTGCCTCCTGTCGCCCATGTGACGTTGAACTCTGTATAATGCAGGCCCGTGCCAAAAGGTATCACTGAGCCGTTTATACCATCGATATGTTCTGCCAGGGTTGGATGAGCTTGGCCGCAAAGACTGATCTGTCATTGGGACTTGGTTGATAGTCCGCAGGATATTGTGTAACAGGTAGCCTTCCAGCTGGCGCAGCAACACCACTAAGTATGTCAATCAAACCCTGGTCCGAATTTCTTGGCCGGGATAACCCATCCAGAGCAGGACCCTTTACGTTATTATTCTGTAAAAGAGAAGAATCATCGATTTGGCCACCGCCCACTTGAACGACGACAACAGGCTTTACTGCTGCTAGCTGTTGAATAAGATTCAACTGCGCTCCGGGCCAGTCAATGGATGTTCGATCATGGGCTTCAGCTTCAACCTGCTCGTCAATTCCACCAATGTATACCACTACATCAGCTTCCTGGGCAGCGCTGACTGCAGCGGCAAACTGCGACGTATCGTTTGACAGAACATACTGCAACCCTTGCGAATATGTTACTTTCCAGTTGTATGAAGAGCTATTTGCAGTCGGAACGGGAATAGTCTTATAGGGAGCAACCCCATTGTAATTGCCGAACATTGATACAGAAGCATTGTTAGCCCCATGGGCCGACAAATAAGACCGTCTGGCCTGTTGGGCGGATAGGTAGAATATGTCATCATTCTTCAAAAGAGTAATGCCTTCGACAAGTGCAGTGTAAGCAAGCTTCTGCGTAGCTGGCGTATTCACGTCGGAAGCGCCTAGAGTTCGATAATCTTGACCTTCAGGTGGATCAAAGTACCCCAGAACAATAAGAGAGCCGTAAAGGCGCCCCAGAGCTTGGTCAAGTTGAGCTTCTGTAGTATAGTTGCTCTGAACGGCCGATGCGATATATGAAGAATACGCTGTTCCACAGTCCAAGTCTGTGCCATTGTTGAGCGCAAGGGCGACTCCTTGGGCATTAGATTGACCGACGTGGTGCTGGTTGAAGACCCCCATCTACCGCACCACAGTCTCCGGTTACCCAATGAGCGGAGCTATTCCAGCCCCAATGATCGCGTAGCACAGTTTCCAACATATAAGAAATTGGCGCACGAAGGATGTCCATTGACAGCATTGTAGCTGCACATGACGGCTCCGGCCTTGGCATCGCGGAAGCAAGAGCGAAAACTGGGGAGGTAGTATTCGGCCAAATCCTGAGTGCTTATGATGGCGTTGTATGAACCGCGAACCACTCCATTGGAATCTTCAATGTCGTAGCCAGCAAAGTGGCTTGCATGTTGAAACGATCTTGGGTTTAGCTGGACCGACGCCGCCTTGCAGTCCGACGAATAATTATAAGCATAATGTGCAACATGAAAAGGTCTTCTCCAGGTGTTTCTTGGCCACGACCCCATCGGGGATCACGATAAGGATTAATGTTGGGAGCCCAATAGTCCAGACCGGCCTTCAAATGATTGCTGAAAGCTCGCGCCTCTGTACTGACCGCTGTTCCAATATCGTGACGAGTTGGTCATCGAATGCCGCTCCAAGAACAATGGGAGATGGAAACTGAGTGGACGAATTGAATGCAACCATCTCCCTGAGTGAAAGTACTGTTGATTCCCTGACCTGGAGAAACTCCAGCAAGTCCATGGAGGGCTTCGTTCCACCATTCATAAGGAGGAAGGCCAAGACGTTCAACGCCGGGTGCATTGTTGACCAAATTTGCGGCCTTCTCATCCAATGTGAGTTCAGCAACTAGGGCCTGCTCTGGCTTCTGTGCTGAGGCTTGTATCACAGATGCCATTTTGACTCAAAGGAGGCTGAGTACAATCTGGAAACGGAATCTCATTGTTGGGAAACAAAGAGTATACCGTGGGAAATAGAGATAACTCTACAAAACTTGTCATAAGAATCCCCTCATGTCGAGAATAGGGGGATAATAAACAAGACACACTGATTGAGGTTTTCTGTTCAGTGACTTGTCTTTGTTTAGCTGTAGTCTCAACTTTATATAACCTTGGTTCTCTTGAGTTGTCAACCACTTAGACGCATGATGCTTTACTGATTCACCAGAACGGAAGTTTCGATTTAGCCTATTCAAAGTACTGCCATTTCACGGATATTAATCTCTTCTAATAAATTGAACAACGGTGTTTGGTGCAATGTTCTAGGGGGAAATATCACTGCTGATCTCTCTCATATTAGGTAAAAACAGGTTTCGTAGATCAAGTCTTTGCGGGGGATTCCCTCTTTCAGGTATCAAAAAGGCAAGGTGACGAAAATCATACAAGTTTATCTGCCTGAATGTCGGAACTCGCACTCTACTCTCGTATTTACTTTCTGGCTCGCAGCTGATGCTTGGGGACTTCCTCGTTTGACTTTGTTGTGATCGTGAGGGGAGACTAGACTGGTGGTGTGGGTCTGGTATCATCCGACGGAACGGCAAACCAATCCGCTTTGAGAGCAACATGACTGCAGATTTGGAGAAACATGAACATGGTTGATTAGAATTAAGTATTAGAGTAAACATTGGAGCTCGCATTAGTTTAATTTCCGTTGAGTGACATATGAAGATCGGCAACGTTGTCACCCAGCTATTAGTGCCGTCGGAATGACAGATGTAACATCCAGGGAGCATCAGAGATCCAGTTGCCTTTAAGGTTGAGAGAAGGCAGAAGTGAAAGAAGAAAAGATAAGAAAAAGTGTATTCATTGGTTTGGGCGCAATGATAATTAATTAATTTTTTTTTTTTTTTTTTTTTTTTAAAAAAGTAATCACTCAATAGACAACGACTTTAATGAAACTAGGGCTGTATTTGTTCTACCATATTGTGTCTACAAAGTATGTACTTAAAGTTGCCTACTCGTGCAGCTTCAGTGGGCCTGAGTATTCAGGCGCACGTATATACTCGAGCTTATCACCATCAGCCACCACATTCTTCCACCAGTTGTCAATATCTTGTTGGAAACGTTTCACAACATCTCCATCACTCAAGTCGATTGGCTCATAACCCCGAGCAGTTTGGGTAAGTTGCGCCTTTGCTATGCCGAGATCAACAGCAAAGTTGCCACCAATGCTATCGTAGCCATCCACTGGCTTAATAGACCCTGTAACGCCCTCTTTCAATACCTTGAGCGGAAAATCGGGTTCTGCAGCAGCTGTCTTGTAAATGAAACCCCGTCAACGATGTTTAACACTTCAAGCATCGCAGCAGTTGTCCGAAGACCGCCAACCAAATATATCTTGAGTTTGCTGTCTTCGCTTAGACCCTCACTGATGATCTTGGCAAACTTTAGAAAGAACCCTTCTCGCTTTTGTGTCGATTCTTTTCCCATTTTAGACCGAAACTCTCGTAGTTACCTCCGCTCAACTCGACAAAGTCAAATCCCTCTCGCTCAAGGCATACGCAAACTTCTTGAGCTTCTTCCGCCGTTACTCCTGCGTCTTGGAATTCCACACTGTTGAGTTTAGATGCGACGATGAAATGAGGAGAAACACGTTTCCGGATAGCTCTAGCAATCTCAGTGATAAAGCGCAGGCGGTTCTCGGACTGTCTGAGTTCCATATTCGTCCGTTCGCTTGTTTGTTCGTCTAGATAAGAACTGTGCGATGAGGTAACCGTGTGCTCCGTGAAGTTCAACTCCATCGAAGCCAGCCTTCTCCAGGTACTCAGCAGCATATGCGAAACCCCTCAACTATTCTCATCTATCTCTGCCTTACTAGCAGCGTGAGTTTTCCAAATATCATGTCCATCTTTGGCTCTATTTTGGTCAATTATCAGATACCCAATAAAGTCCAGGGCATTTATTCTTACCAAGTTGCACATCTGACGCGGATATGGCTTCTTTGCTCAAACGATATTGAACCTGTCTTCCTGGGTGACTAATCTGGCCAGAATGAAGCTCCCATGGCCTTGGCTCCTTTGGCTAGTTCTTGAAATTTCTCAAAACGAGGCCCACGAAATTCGCATTGGGGAGTGATGATCATGTCGCCAATGTCATCTAAAGCATCAAAAGAAGTATCGATGTTGCCGGTTACAATCATGCCCCATCCACCTTCTCCCCATCTAGATTCGATCTCATATTAGCAGTCTTGGCAACCTAGTCTACTTAACAAGTATGTTCATACCGGCGATATAACTCAATCAAATCCTTAGTTGGCTCGCCTCGTAAATGGGGTACTTTGGGATCCCATGTAGCTAGTCCTTCAGCCATAGGACTTTTCATGAATCGATTGAGGGCTGTGTGTCCAGAAGGAGAGAAGGTAATGGGCTGACCCAATGTGATGGATCGGCCCCCTTCGTTCCATAGCGCTCATAAGGCATGATGAATCGATTATGCTCGGCTATCAAATTTCCGTATTGTGGCTGATGCTTTGCTGCAATCTTTTTTTAAAGAAAAAACAACGGGTTGCTGCTCTTGTCCTTCCCAAGTGACAACCGTCATGTTTAAAGCTTTTATAGAGCTGAGATAAACCCCTATGAATCAGGGATAGAAAGTCAACTTCGAATTCGATAGTATGAATTGATTACTCAATCGAAGACTACGATCGTGGAATTGGTAATATGTGCACGATTGTTACCGAAGTATGAAACACCTTTGAGTCTTATACTCAAAAGGGTATGCATCGTGGCCATCAAATTCCCCACATGTTACAGGCATTATGCGCAAACACGTGTCCCGCTTACAAAATGACACCTTTCTTTCCGCGTGAGGGTCTCATTAATCCACACTCAGTGAATCCACATATTGTATAACAAGCCCACATTACCAATCCCTGGAAAAATCTCTTTCTAGAAGTTTCAGATGCTCTGTCTAAATACCAAGAAGAAATCCACCATTAATATTTAATTTTTTCATCAAATGCTGACTATTGGACAGCCAATCTTCCGCCAATCTACATCAGTACAATTATTCGTTGTTAGTACTTGCTGGCCTTCCTCTTCTGTGTCTGTCATTCCCAATTTTATGTCGGCTCAAGGATCAAATGGCCATGAGGAGGTCATTATTTATAAATAAAAGAAAGAGATCTCCAACTGACAGCCATC
AATTAGGAACTTCTAACCTTCATTGCCTATCAATAGATTCACGAACTTTCTGGTCTCGCTAGAAAGCCTCATCTCAATTGGCGGGTTTTGTAGAGTGGTAAAGAAACTTTCATACATCAGTATTTCGAATTACATTGTATAAATGTATGGAGACAGGAATACGCTTTGTATATCTATGAGCAGTGAAGACTGTACTTTTTACATTGCAACCCTGAGGAATACTATACGCGCTTATCTCGTGTTGAAGCCTACGCGTATGCTGTGTGCCTGATCCAGATTCCTTACCCACAAAAGGCATTTACCATTTTAGGCAATATAAGTAGCAATTTTAATCGGCCATTCGCTACTACTAGAAGGCAGGGTGCCTCTTTAAATTCTTGATCCATGCCGCACATGTTTCATTTTCTTTACCGCCGACCATTGTACTTTCCCCATTACCGGCAGCATCATGCCTAGGGTAAATATAATAATGACGTACCTGTTTGAATCAATTTTCATTTCCAAGAATCTTAGGTCCATACTACTTTCTAAGGGCATCTTTGGTAGATGCGGACGTGGAGATTAGAGAATGATCTGTGAACGCTTGAAGGGCTGGGAACAGGCTGTGAATTTTAGTTCAATGAATTCGCACCATTTGATTGGGTAGTATTCAAGTTCCTGTATGTAACGAATTCGTGGGAACCTGTTATAGATATGCATGAGGCACCATCTGAACCACATTCTTAAAAAGCTGGGAGCTTGATCACAAGTATGCTCTTTTACGTGCTGCAGAAATTGAAAGATACACCTCGTATTTGCAACTTCTATCAGAGTAGTATTCCAAGTACATCATTTCTGA|||||1542|WARNING_TRANSCRIPT_NO_START_CODON,CTACAGAGTAAAATAACAGGCTGTGCTCGCAGTTAGTCGCTGACCACGTCGATGGCGATGACTGGGCGCTCATTTGTACCGAAAGGAAGGTTGGTCAGCAATAATATATATGAAAGCCCAACAGCATCCGCACCATCGCCAATGCGGGCAACTTTTGCTGCTGCGCACTGCTAGTGTATTTGTGAGGATTGTCTAAAGCCAAGTGACTGCTGCTTACTCTCTATTACTGCAACGGGTGATTCGCGCGACCAACTCCGGAGGAATAACGTGGCACCAAAGAGAAGCGACGCCGTCAATCTTGCCCTTTGTGGGTGATATTAGTCGGATGTGGATGAATGTGACACCGAGTAGAACGCTCAACAAAGCAGTTGCTTCATCTAAAGGGGTGACTGTGATACTAGCATTTATTACAGGGTAGCGAATGTCACTACTACGAAATTTTATTCTCCTTTGCGCATTCTTTCTGTTATTAAAAATTTGAGGGATAGTAAGTTAGCATTTAAATCAAGCCAGGGCTTCCAAGCTATATTGTGTTGTTGTCTACAGTATCGTGGCGGATGGATGAGGACTGGAGTGTCTTTTTTTTTTTTTTTTTTTTGAGGCCTAAATTTTTTGGTGGATGAATGTAGCTTACTTGTGGGACATCACCGTCCCATAGTCACCCTTGCTAGTACTAGAAATGACAAAAGGCTGCTTAAGCTAAATGGATTATCTTTTTTCCCTCATCTCAAATGGCAACTACTTTTCTTAAGGGAAACTTAAATAACGCCAATCCGGGAGATCATCCTGTGCTCAAGAGCGTCTAATTACACTTTTGAGAAGCAATGCAGTTTTGAGTTAAATCAATATTTGTTTAGTTGACCGTTGGATATACCTGTCCATAACTTGTTCCAATATCATCTCGTAAATACTAATCAACTCTGCCGCCCTTTGTACAGTCCACTTGAATAGTACCTCTAGCAAAGAATAGACGAGTGAGGATTTACTGGGTGCTGCTTCAATACTCACATGAGACGGGATCATTTTTGCCGCCACCATGTAGAATATTGACTAATCAGATTGACTGCTCATCAGACTCACGTTGGCAAAGCTGCAGTTTATCTTCCCGGAAGCATAAAGTGAATTAGTGATAGATCGCACTAAGTACAAGTAGGATGCAATTATTAAAACATTGGCCAGCCGTTACGAAAAAACTGCAACTTGGACTGAGCACATGGAACTACGGGTGATGGAATATGCCGAATACTAGGGATGTAACTTGACAGCGAAAAAGGTCTCGTATAGCTAGAAGAGTCGTATACGAGGTCTAGTTGACTACTCCTTTACAACATCGCTAGGGTTGATACCTTAAGGTCGATACGATGTCGCGAGTTGAGTTACGGTGAAGCCGTTAGTTAGCCCAGTGTTAGCCCAGTTGGAGCGCAGCTGCCGTCTCAGCTCGTATCAAAGCGGATATCGACCACTTCGTATCAGTACCGCATTAGGGGTATCAAAACACGACTCAAGGAGGAAAACCCCCAAATGGAGTATTTCATTGGGGCAATTCGTATACCCTAATCAAACAACGGCGATGAATAAATAAAATCGCTATCTGCTCCGCTTTTGTACATGATCACAGCATTGCCTGGCTTAGCCCGATTGGCGTGACACTTCTCAACGAAATCATCCTCCCTGATTGAGTAAAAGCAAACTCTACGCAGTGCTCAGGGGTGAGATAGAAAAAGTCATTAGAAAGGAGCGTGCTTGAATTATTCAATAATACTCTACAATGACTATAAATTGCCGCAGTTTGCCAAGATCTGTGTATTGGAACGTCGAGCCAATAACGGTTCCACTGCTCAATGTTCTATGGCTGAGGAAATTGGTCCAGCACAACTTCTGCTCCTTGAACTTGGAATTCTGCTGTTGGCCCACTGAGATCCTCCAAATCAACTTGTAGCGTGTATGTCCCGGGGTACAGAACAAGATTTCCGTTGGCGTCATTGCGTGCAACTTGCCCGACGTTGACTTTCAGGTCGAGCGTTGTCGTCGCGCCAGGCTGAACGTTATGAGCGCGAGCATAAGCTACCAGAGTCTTCAGGGGATATGGCTGAGGTCCAGAATCTGTACTCTTCAAAAAGAGGAGCGCGACGTAGTCCGATACCGTTGAACCAATGTTCTCCACGTTAACTGAAAAGGTGTCGAACTCGGCCAAGTCCTTTGGATCTTCCACATCGTTGAAATCAGCTGTATCATATGTTCCTTTGCCGCTGCCTCCTGTCGCCCATGTGACGTTGAACTCTGTATAATGCAGGCCCGTGCCAAAAGGTATCACTGAGCCGTTTATACCATCGATATGTTCTGCCAGGGTTGGATGAGCTTGGCCGCAAAGACTGATCTGTCATTGGGACTTGGTTGATAGTCCGCAGGATATTGTGTAACAGGTAGCCTTCCAGCTGGCGCAGCAACACCACTAAGTATGTCAATCAAACCCTGGTCCGAATTTCTTGGCCGGGATAACCCATCCAGAGCAGGACCCTTTACGTTATTATTCTGTAAAAGAGAAGAATCATCGATTTGGCCACCGCCCACTTGAACGACGACAACAGGCTTTACTGCTGCTAGCTGTTGAATAAGATTCAACTGCGCTCCGGGCCAGTCAATGGATGTTCGATCATGGGCTTCAGCTTCAACCTGCTCGTCAATTCCACCAATGTATACCACTACATCAGCTTCCTGGGCAGCGCTGACTGCAGCGGCAAACTGCGACGTATCGTTTGACAGAACATACTGCAACCCTTGCGAATATGTTACTTTCCAGTTGTATGAAGAGCTATTTGCAGTCGGAACGGGAATAGTCTTATAGGGAGCAACCCCATTGTAATTGCCGAACATTGATACAGAAGCATTGTTAGCCCCATGGGCCGACAAATAAGACCGTCTGGCCTGTTGGGCGGATAGGTAGAATATGTCATCATTCTTCAAAAGAGTAATGCCTTCGACAAGTGCAGTGTAAGCAAGCTTCTGCGTAGCTGGCGTATTCACGTCGGAAGCGCCTAGAGTTCGATAATCTTGACCTTCAGGTGGATCAAAGTACCCCAGAACAATAAGAGAGCCGTAAAGGCGCCCCAGAGCTTGGTCAAGTTGAGCTTCTGTAGTATAGTTGCTCTGAACGGCCGATGCGATATATGAAGAATACGCTGTTCCACAGTCCAAGTCTGTGCCATTGTTGAGCGCAAGGGCGACTCCTTGGGCATTAGATTGACCGACGTGGTGCTGGTTGAAGACCCCCATCTACCGCACCACAGTCTCCGGTTACCCAATGAGCGGAGCTATTCCAGCCCCAATGATCGCGTAGCACAGTTTCCAACATATAAGAAATTGGCGCACGAAGGATGTCCATTGACAGCATTGTAGCTGCACATGACGGCTCCGGCCTTGGCATCGCGGAAGCAAGAGCGAAAACTGGGGAGGTAGTATTCGGCCAAATCCTGAGTGCTTATGATGGCGTTGTATGAACCGCGAACCACTCCATTGGAATCTTCAATGTCGTAGCCAGCAAAGTGGCTTGCATGTTGAAACGATCTTGGGTTTAGCTGGACCGACGCCGCCTTGCAGTCCGACGAATAATTATAAGCATAATGTGCAACATGAAAAGGTCTTCTCCAGGTGTTTCTTGGCCACGACCCCATCGGGGATCACGATAAGGATTAATGTTGGGAGCCCAATAGTCCAGACCGGCCTTCAAATGATTGCTGAAAGCTCGCGCCTCTGTACTGACCGCTGTTCCAATATCGTGACGAGTTGGTCATCGAATGCCGCTCCAAGAACAATGGGAGATGGAAACTGAGTGGACGAATTGAATGCAACCATCTCCCTGAGTGAAAGTACTGTTGATTCCCTGACCTGGAGAAACTCCAGCAAGTCCATGGAGGGCTTCGTTCCACCATTCATAAGGAGGAAGGCCAAGACGTTCAACGCCGGGTGCATTGTTGACCAAATTTGCGGCCTTCTCATCCAATGTGAGTTCAGCAACTAGGGCCTGCTCTGGCTTCTGTGCTGAGGCTTGTATCACAGATGCCATTTTGACTCAAAGGAGGCTGAGTACAATCTGGAAACGGAATCTCATTGTTGGGAAACAAAGAGTATACCGTGGGAAATAGAGATAACTCTACAAAACTTGTCATAAGAATCCCCTCATGTCGAGAATAGGGGGATAATAAACAAGACACACTGATTGAGGTTTTCTGTTCAGTGACTTGTCTTTGTTTAGCTGTAGTCTCAACTTTATATAACCTTGGTTCTCTTGAGTTGTCAACCACTTAGACGCATGATGCTTTACTGATTCACCAGAACGGAAGTTTCGATTTAGCCTATTCAAAGTACTGCCATTTCACGGATATTAATCTCTTCTAATAAATTGAACAACGGTGTTTGGTGCAATGTTCTAGGGGGAAATATCACTGCTGATCTCTCTCATATTAGGTAAAAACAGGTTTCGTAGATCAAGTCTTTGCGGGGGATTCCCTCTTTCAGGTATCAAAAAGGCAAGGTGACGAAAATCATACAAGTTTATCTGCCTGAATGTCGGAACTCGCACTCTACTCTCGTATTTACTTTCTGGCTCGCAGCTGATGCTTGGGGACTTCCTCGTTTGACTTTGTTGTGATCGTGAGGGGAGACTAGACTGGTGGTGTGGGTCTGGTATCATCCGACGGAACGGCAAACCAATCCGCTTTGAGAGCAACATGACTGCAGATTTGGAGAAACATGAACATGGTTGATTAGAATTAAGTATTAGAGTAAACATTGGAGCTCGCATTAGTTTAATTTCCGTTGAGTGACATATGAAGATCGGCAACGTTGTCACCCAGCTATTAGTGCCGTCGGAATGACAGATGTAACATCCAGGGAGCATCAGAGATCCAGTTGCCTTTAAGGTTGAGAGAAGGCAGAAGTGAAAGAAGAAAAGATAAGAAAAAGTGTATTCATTGGTTTGGGCGCAATGATAATTAATTAATTTTTTTTTTTTTTTTTTTTTTTTAAAAAAGTAATCACTCAATAGACAACGACTTTAATGAAACTAGGGCTGTATTTGTTCTACCATATTGTGTCTACAAAGTATGTACTTAAAGTTGCCTACTCGTGCAGCTTCAGTGGGCCTGAGTATTCAGGCGCACGTATATACTCGAGCTTATCACCATCAGCCACCACATTCTTCCACCAGTTGTCAATATCTTGTTGGAAACGTTTCACAACATCTCCATCACTCAAGTCGATTGGCTCATAACCCCGAGCAGTTTGGGTAAGTTGCGCCTTTGCTATGCCGAGATCAACAGCAAAGTTGCCACCAATGCTATCGTAGCCATCCACTGGCTTAATAGACCCTGTAACGCCCTCTTTCAATACCTTGAGCGGAAAATCGGGTTCTGCAGCAGCTGTCTTGTAAATGAAACCCCGTCAACGATGTTTAACACTTCAAGCATCGCAGCAGTTGTCCGAAGACCGCCAACCAAATATATCTTGAGTTTGCTGTCTTCGCTTAGACCCTCACTGATGATCTTGGCAAACTTTAGAAAGAACCCTTCTCGCTTTTGTGTCGATTCTTTTCCCATTTTAGACCGAAACTCTCGTAGTTACCTCCGCTCAACTCGACAAAGTCAAATCCCTCTCGCTCAAGGCATACGCAAACTTCTTGAGCTTCTTCCGCCGTTACTCCTGCGTCTTGGAATTCCACACTGTTGAGTTTAGATGCGACGATGAAATGAGGAGAAACACGTTTCCGGATAGCTCTAGCAATCTCAGTGATAAAGCGCAGGCGGTTCTCGGACTGTCTGAGTTCCATATTCGTCCGTTCGCTTGTTTGTTCGTCTAGATAAGAACTGTGCGATGAGGTAACCGTGTGCTCCGTGAAGTTCAACTCCATCGAAGCCAGCCTTCTCCAGGTACTCAGCAGCATATGCGAAACCCCTCAACTATTCTCATCTATCTCTGCCTTACTAGCAGCGTGAGTTTTCCAAATATCATGTCCATCTTTGGCTCTATTTTGGTCAATTATCAGATACCCAATAAAGTCCAGGGCATTTATTCTTACCAAGTTGCACATCTGACGCGGATATGGCTTCTTTGCTCAAACGATATTGAACCTGTCTTCCTGGGTGACTAATCTGGCCAGAATGAAGCTCCCATGGCCTTGGCTCCTTTGGCTAGTTCTTGAAATTTCTCAAAACGAGGCCCACGAAATTCGCATTGGGGAGTGATGATCATGTCGCCAATGTCATCTAAAGCATCAAAAGAAGTATCGATGTTGCCGGTTACAATCATGCCCCATCCACCTTCTCCCCATCTAGATTCGATCTCATATTAGCAGTCTTGGCAACCTAGTCTACTTAACAAGTATGTTCATACCGGCGATATAACTCAATCAAATCCTTAGTTGGCTCGCCTCGTAAATGGGGTACTTTGGGATCCCATGTAGCTAGTCCTTCAGCCATAGGACTTTTCATGAATCGATTGAGGGCTGTGTGTCCAGAAGGAGAGAAGGTAATGGGCTGACCCAATGTGATGGATCGGCCCCCTTCGTTCCATAGCGCTCATAAGGCATGATGAATCGATTATGCTCGGCTATCAAATTTCCGTATTGTGGCTGATGCTTTGCTGCAATCTTTTTTTAAAGAAAAAACAACGGGTTGCTGCTCTTGTCCTTCCCAAGTGACAACCGTCATGTTTAAAGCTTTTATAGAGCTGAGATAAACCCCTATGAATCAGGGATAGAAAGTCAACTTCGAATTCGATAGTATGAATTGATTACTCAATCGAAGACTACGATCGTGGAATTGGTAATATGTGCACGATTGTTACCGAAGTATGAAACACCTTTGAGTCTTATACTCAAAAGGGTATGCATCGTGGCCATCAAATTCCCCACATGTTACAGGCATTATGCGCAAACACGTGTCCCGCTTACAAAATGACACCTTTCTTTCCGCGTGAGGGTCTCATTAATCCACACTCAGTGAATCCACATATTGTATAACAAGCCCACATTACCAATCCCTGGAAAAATCTCTTTCTAGAAGTTTCAGATGCTCTGTCTAAATACCAAGAAGAAATCCACCATTAATATTTAATTTTTTCATCAAATGCTGACTATTGGACAGCCAATCTTCCGCCAATCTACATCAGTACAATTATTCGTTGTTAGTACTTGCTGGCCTTCCTCTTCTGTGTCTGTCATTCCCAATTTTATGTCGGCTCAAGGATCAAATGGCCATGAGGAGGTCATTATTTATAAATAAAAGAAAGAGATCTCCAACTGACAGCCATCTAATTAGGAACTTCTAACCTTCATTGCCTATCAATAGATTCACGAACTTTCTGGTCTCGCTAGAAAGCCTCATCTCAATTGGCGGGTTTTGTAGAGTGGTAAAGAAACTTTCATACATCAGTATTTCGAATTACATTGTATAAATGTATGGAGACAGGAATACGCTTTGTATATCTATGAGCAGTGAAGACTGTACTTTTTACATTGCAACCCTGAGGAATACTATACGCGCTTATCTCGTGTTGAAGCCTACGCGTATGCTGTGTGCCTGATCCAGATTCCTTACCCACAAAAGGCATTTACCATTTTAGGCAATATAAGTAGCAATTTTAATCGGCCATTCGCTACTACTAGAAGGCAGGGTGCCTCTTTAAATTCTTGATCCATGCCGCACATGTTTCATTTTCTTTACCGCCGACCATTGTACTTTCCCCATTACCGGCAGCATCATGCCTAGGGTAAATATAATAATGACGTACCTGTTTGAATCAATTTTCATTTCCAAGAATCTTAGGTCCATACTACTTTCTAAGGGCATCTTTGGTAGATGCGGACGTGGAGATTAGAGAATGATCTGTGAACGCTTGAAGGGCTGGGAACAGGCTGTGAATTTTAGTTCAATGAATTCGCACCATTTGATTGGGTAGTATTCAAGTTCCTGTATGTAACGAATTCGTGGGAACCTGTTATAGATATGCATGAGGCACCATCTGAACCACATTCTTAAAAAGCTGGGAGCTTGATCACAAGTATGCTCTTTTACGTGCTGCAGAAATTGAAAGATACACCTCGTATTTGCAACTTCTATCAGAGTAGTATTCCAAGTACATCATTTCTGA|upstream_gene_variant|MODIFIER|TRIREDRAFT_56840|gene-TRIREDRAFT_56840|transcript|XM_006962526.1|protein_coding||c.-5160delAinsCTACAGAGTAAAATAACAGGCTGTGCTCGCAGTTAGTCGCTGACCACGTCGATGGCGATGACTGGGCGCTCATTTGTACCGAAAGGAAGGTTGGTCAGCAATAATATATATGAAAGCCCAACAGCATCCGCACCATCGCCAATGCGGGCAACTTTTGCTGCTGCGCACTGCTAGTGTATTTGTGAGGATTGTCTAAAGCCAAGTGACTGCTGCTTACTCTCTATTACTGCAACGGGTGATTCGCGCGACCAACTCCGGAGGAATAACGTGGCACCAAAGAGAAGCGACGCCGTCAATCTTGCCCTTTGTGGGTGATATTAGTCGGATGTGGATGAATGTGACACCGAGTAGAACGCTCAACAAAGCAGTTGCTTCATCTAAAGGGGTGACTGTGATACTAGCATTTATTACAGGGTAGCGAATGTCACTACTACGAAATTTTATTCTCCTTTGCGCATTCTTTCTGTTATTAAAAATTTGAGGGATAGTAAGTTAGCATTTAAATCAAGCCAGGGCTTCCAAGCTATATTGTGTTGTTGTCTACAGTATCGTGGCGGATGGATGAGGACTGGAGTGTCTTTTTTTTTTTTTTTTTTTTGAGGCCTAAATTTTTTGGTGGATGAATGTAGCTTACTTGTGGGACATCACCGTCCCATAGTCACCCTTGCTAGTACTAGAAATGACAAAAGGCTGCTTAAGCTAAATGGATTATCTTTTTTCCCTCATCTCAAATGGCAACTACTTTTCTTAAGGGAAACTTAAATAACGCCAATCCGGGAGATCATCCTGTGCTCAAGAGCGTCTAATTACACTTTTGAGAAGCAATGCAGTTTTGAGTTAAATCAATATTTGTTTAGTTGACCGTTGGATATACCTGTCCATAACTTGTTCCAATATCATCTCGTAAATACTAATCAACTCTGCCGCCCTTTGTACAGTCCACTTGAATAGTACCTCTAGCAAAGAATAGACGAGTGAGGATTTACTGGGTGCTGCTTCAATACTCACATGAGACGGGATCATTTTTGCCGCCACCATGTAGAATATTGACTAATCAGATTGACTGCTCATCAGACTCACGTTGGCAAAGCTGCAGTTTATCTTCCCGGAAGCATAAAGTGAATTAGTGATAGATCGCACTAAGTACAAGTAGGATGCAATTATTAAAACATTGGCCAGCCGTTACGAAAAAACTGCAACTTGGACTGAGCACATGGAACTACGGGTGATGGAATATGCCGAATACTAGGGATGTAACTTGACAGCGAAAAAGGTCTCGTATAGCTAGAAGAGTCGTATACGAGGTCTAGTTGACTACTCCTTTACAACATCGCTAGGGTTGATACCTTAAGGTCGATACGATGTCGCGAGTTGAGTTACGGTGAAGCCGTTAGTTAGCCCAGTGTTAGCCCAGTTGGAGCGCAGCTGCCGTCTCAGCTCGTATCAAAGCGGATATCGACCACTTCGTATCAGTACCGCATTAGGGGTATCAAAACACGACTCAAGGAGGAAAACCCCCAAATGGAGTATTTCATTGGGGCAATTCGTATACCCTAATCAAACAACGGCGATGAATAAATAAAATCGCTATCTGCTCCGCTTTTGTACATGATCACAGCATTGCCTGGCTTAGCCCGATTGGCGTGACACTTCTCAACGAAATCATCCTCCCTGATTGAGTAAAAGCAAACTCTACGCAGTGCTCAGGGGTGAGATAGAAAAAGTCATTAGAAAGGAGCGTGCTTGAATTATTCAATAATACTCTACAATGACTATAAATTGCCGCAGTTTGCCAAGATCTGTGTATTGGAACGTCGAGCCAATAACGGTTCCACTGCTCAATGTTCTATGGCTGAGGAAATTGGTCCAGCACAACTTCTGCTCCTTGAACTTGGAATTCTGCTGTTGGCCCACTGAGATCCTCCAAATCAACTTGTAGCGTGTATGTCCCGGGGTACAGAACAAGATTTCCGTTGGCGTCATTGCGTGCAACTTGCCCGACGTTGACTTTCAGGTCGAGCGTTGTCGTCGCGCCAGGCTGAACGTTATGAGCGCGAGCATAAGCTACCAGAGTCTTCAGGGGATATGGCTGAGGTCCAGAATCTGTACTCTTCAAAAAGAGGAGCGCGACGTAGTCCGATACCGTTGAACCAATGTTCTCCACGTTAACTGAAAAGGTGTCGAACTCGGCCAAGTCCTTTGGATCTTCCACATCGTTGAAATCAGCTGTATCATATGTTCCTTTGCCGCTGCCTCCTGTCGCCCATGTGACGTTGAACTCTGTATAATGCAGGCCCGTGCCAAAAGGTATCACTGAGCCGTTTATACCATCGATATGTTCTGCCAGGGTTGGATGAGCTTGGCCGCAAAGACTGATCTGTCATTGGGACTTGGTTGATAGTCCGCAGGATATTGTGTAACAGGTAGCCTTCCAGCTGGCGCAGCAACACCACTAAGTATGTCAATCAAACCCTGGTCCGAATTTCTTGGCCGGGATAACCCATCCAGAGCAGGACCCTTTACGTTATTATTCTGTAAAAGAGAAGAATCATCGATTTGGCCACCGCCCACTTGAACGACGACAACAGGCTTTACTGCTGCTAGCTGTTGAATAAGATTCAACTGCGCTCCGGGCCAGTCAATGGATGTTCGATCATGGGCTTCAGCTTCAACCTGCTCGTCAATTCCACCAATGTATACCACTACATCAGCTTCCTGGGCAGCGCTGACTGCAGCGGCAAACTGCGACGTATCGTTTGACAGAACATACTGCAACCCTTGCGAATATGTTACTTTCCAGTTGTATGAAGAGCTATTTGCAGTCGGAACGGGAATAGTCTTATAGGGAGCAACCCCATTGTAATTGCCGAACATTGATACAGAAGCATTGTTAGCCCCATGGGCCGACAAATAAGACCGTCTGGCCTGTTGGGCGGATAGGTAGAATATGTCATCATTCTTCAAAAGAGTAATGCCTTCGACAAGTGCAGTGTAAGCAAGCTTCTGCGTAGCTGGCGTATTCACGTCGGAAGCGCCTAGAGTTCGATAATCTTGACCTTCAGGTGGATCAAAGTACCCCAGAACAATAAGAGAGCCGTAAAGGCGCCCCAGAGCTTGGTCAAGTTGAGCTTCTGTAGTATAGTTGCTCTGAACGGCCGATGCGATATATGAAGAATACGCTGTTCCACAGTCCAAGTCTGTGCCATTGTTGAGCGCAAGGGCGACTCCTTGGGCATTAGATTGACCGACGTGGTGCTGGTTGAAGACCCCCATCTACCGCACCACAGTCTCCGGTTACCCAATGAGCGGAGCTATTCCAGCCCCAATGATCGCGTAGCACAGTTTCCAACATATAAGAAATTGGCGCACGAAGGATGTCCATTGACAGCATTGTAGCTGCACATGACGGCTCCGGCCTTGGCATCGCGGAAGCAAGAGCGAAAACTGGGGAGGTAGTATTCGGCCAAATCCTGAGTGCTTATGATGGCGTTGTATGAACCGCGAACCACTCCATTGGAATCTTCAATGTCGTAGCCAGCAAAGTGGCTTGCATGTTGAAACGATCTTGGGTTTAGCTGGACCGACGCCGCCTTGCAGTCCGACGAATAATTATAAGCATAATGTGCAACATGAAAAGGTCTTCTCCAGGTGTTTCTTGGCCACGACCCCATCGGGGATCACGATAAGGATTAATGTTGGGAGCCCAATAGTCCAGACCGGCCTTCAAATGATTGCTGAAAGCTCGCGCCTCTGTACTGACCGCTGTTCCAATATCGTGACGAGTTGGTCATCGAATGCCGCTCCAAGAACAATGGGAGATGGAAACTGAGTGGACGAATTGAATGCAACCATCTCCCTGAGTGAAAGTACTGTTGATTCCCTGACCTGGAGAAACTCCAGCAAGTCCATGGAGGGCTTCGTTCCACCATTCATAAGGAGGAAGGCCAAGACGTTCAACGCCGGGTGCATTGTTGACCAAATTTGCGGCCTTCTCATCCAATGTGAGTTCAGCAACTAGGGCCTGCTCTGGCTTCTGTGCTGAGGCTTGTATCACAGATGCCATTTTGACTCAAAGGAGGCTGAGTACAATCTGGAAACGGAATCTCATTGTTGGGAAACAAAGAGTATACCGTGGGAAATAGAGATAACTCTACAAAACTTGTCATAAGAATCCCCTCATGTCGAGAATAGGGGGATAATAAACAAGACACACTGATTGAGGTTTTCTGTTCAGTGACTTGTCTTTGTTTAGCTGTAGTCTCAACTTTATATAACCTTGGTTCTCTTGAGTTGTCAACCACTTAGACGCATGATGCTTTACTGATTCACCAGAACGGAAGTTTCGATTTAGCCTATTCAAAGTACTGCCATTTCACGGATATTAATCTCTTCTAATAAATTGAACAACGGTGTTTGGTGCAATGTTCTAGGGGGAAATATCACTGCTGATCTCTCTCATATTAGGTAAAAACAGGTTTCGTAGATCAAGTCTTTGCGGGGGATTCCCTCTTTCAGGTATCAAAAAGGCAAGGTGACGAAAATCATACAAGTTTATCTGCCTGAATGTCGGAACTCGCACTCTACTCTCGTATTTACTTTCTGGCTCGCAGCTGATGCTTGGGGACTTCCTCGTTTGACTTTGTTGTGATCGTGAGGGGAGACTAGACTGGTGGTGTGGGTCTGGTATCATCCGACGGAACGGCAAACCAATCCGCTTTGAGAGCAACATGACTGCAGATTTGGAGAAACATGAACATGGTTGATTAGAATTAAGTATTAGAGTAAACATTGGAGCTCGCATTAGTTTAATTTCCGTTGAGTGACATATGAAGATCGGCAACGTTGTCACCCAGCTATTAGTGCCGTCGGAATGACAGATGTAACATCCAGGGAGCATCAGAGATCCAGTTGCCTTTAAGGTTGAGAGAAGGCAGAAGTGAAAGAAGAAAAGATAAGAAAAAGTGTATTCATTGGTTTGGGCGCAATGATAATTAATTAATTTTTTTTTTTTTTTTTTTTTTTTAAAAAAGTAATCACTCAATAGACAACGACTTTAATGAAACTAGGGCTGTATTTGTTCTACCATATTGTGTCTACAAAGTATGTACTTAAAGTTGCCTACTCGTGCAGCTTCAGTGGGCCTGAGTATTCAGGCGCACGTATATACTCGAGCTTATCACCATCAGCCACCACATTCTTCCACCAGTTGTCAATATCTTGTTGGAAACGTTTCACAACATCTCCATCACTCAAGTCGATTGGCTCATAACCCCGAGCAGTTTGGGTAAGTTGCGCCTTTGCTATGCCGAGATCAACAGCAAAGTTGCCACCAATGCTATCGTAGCCATCCACTGGCTTAATAGACCCTGTAACGCCCTCTTTCAATACCTTGAGCGGAAAATCGGGTTCTGCAGCAGCTGTCTTGTAAATGAAACCCCGTCAACGATGTTTAACACTTCAAGCATCGCAGCAGTTGTCCGAAGACCGCCAACCAAATATATCTTGAGTTTGCTGTCTTCGCTTAGACCCTCACTGATGATCTTGGCAAACTTTAGAAAGAACCCTTCTCGCTTTTGTGTCGATTCTTTTCCCATTTTAGACCGAAACTCTCGTAGTTACCTCCGCTCAACTCGACAAAGTCAAATCCCTCTCGCTCAAGGCATACGCAAACTTCTTGAGCTTCTTCCGCCGTTACTCCTGCGTCTTGGAATTCCACACTGTTGAGTTTAGATGCGACGATGAAATGAGGAGAAACACGTTTCCGGATAGCTCTAGCAATCTCAGTGATAAAGCGCAGGCGGTTCTCGGACTGTCTGAGTTCCATATTCGTCCGTTCGCTTGTTTGTTCGTCTAGATAAGAACTGTGCGATGAGGTAACCGTGTGCTCCGTGAAGTTCAACTCCATCGAAGCCAGCCTTCTCCAGGTACTCAGCAGCATATGCGAAACCCCTCAACTATTCTCATCTATCTCTGCCTTACTAGCAGCGTGAGTTTTCCAAATATCATGTCCATCTTTGGCTCTATTTTGGTCAATTATCAGATACCCAATAAAGTCCAGGGCATTTATTCTTACCAAGTTGCACATCTGACGCGGATATGGCTTCTTTGCTCAAACGATATTGAACCTGTCTTCCTGGGTGACTAATCTGGCCAGAATGAAGCTCCCATGGCCTTGGCTCCTTTGGCTAGTTCTTGAAATTTCTCAAAACGAGGCCCACGAAATTCGCATTGGGGAGTGATGATCATGTCGCCAATGTCATCTAAAGCATCAAAAGAAGTATCGATGTTGCCGGTTACAATCATGCCCCATCCACCTTCTCCCCATCTAGATTCGATCTCATATTAGCAGTCTTGGCAACCTAGTCTACTTAACAAGTATGTTCATACCGGCGATATAACTCAATCAAATCCTTAGTTGGCTCGCCTCGTAAATGGGGTACTTTGGGATCCCATGTAGCTAGTCCTTCAGCCATAGGACTTTTCATGAATCGATTGAGGGCTGTGTGTCCAGAAGGAGAGAAGGTAATGGGCTGACCCAATGTGATGGATCGGCCCCCTTCGTTCCATAGCGCTCATAAGGCATGATGAATCGATTATGCTCGGCTATCAAATTTCCGTATTGTGGCTGATGCTTTGCTGCAATCTTTTTTTAAAGAAAAAACAACGGGTTGCTGCTCTTGTCCTTCCCAAGTGACAACCGTCATGTTTAAAGCTTTTATAGAGCTGAGATAAACCCCTATGAATCAGGGATAGAAAGTCAACTTCGAATTCGATAGTATGAATTGATTACTCAATCGAAGACTACGATCGTGGAATTGGTAATATGTGCACGATTGTTACCGAAGTATGAAACACCTTTGAGTCTTATACTCAAAAGGGTATGCATCGTGGCCATCAAATTCCCCACATGTTACAGGCATTATGCGCAAACACGTGTCCCGCTTACAAAATGACACCTTTCTTTCCGCGTGAGGGTCTCATTAATCCACACTCAGTGAATCCACATATTGTATAACAAGCCCACATTACCAATCCCTGGAAAAATCTCTTTCTAGAAGTTTCAGATGCTCTGTCTAAATACCAAGAAGAAATCCACCATTAATATTTAATTTTTTCATCAAATGCTGACTATTGGACAGCCAATCTTCCGCCAATCTACATCAGTACAATTATTCGTTGTTAGTACTTGCTGGCCTTCCTCTTCTGTGTCTGTCATTCCCAATTTTATGTCGGCTCAAGGATCAAATGGCCATGAGGAGGTCATTATTTATAAATAAAAGAAAGAGATCTCCAACTGACAGCCATCTAATTAGGAACTTCTAACCTTCATTGCCTATCAATAGATTCACGAACTTTCTGGTCTCGCTAGAAAGCCTCATCTCAATTGGCGGGTTTTGTAGAGTGGTAAAGAAACTTTCATACATCAGTATTTCGAATTACATTGTATAAATGTATGGAGACAGGAATACGCTTTGTATATCTATGAGCAGTGAAGACTGTACTTTTTACATTGCAACCCTGAGGAATACTATACGCGCTTATCTCGTGTTGAAGCCTACGCGTATGCTGTGTGCCTGATCCAGATTCCTTACCCACAAAAGGCATTTACCATTTTAGGCAATATAAGTAGCAATTTTAATCGGCCATTCGCTACTACTAGAAGGCAGGGTGCCTCTTTAAATTCTTGATCCATGCCGCACATGTTTCATTTTCTTTACCGCCGACCATTGTACTTTCCCCATTACCGGCAGCATCATGCCTAGGGTAAATATAATAATGACGTACCTGTTTGAATCAATTTTCATTTCCAAGAATCTTAGGTCCATACTACTTTCTAAGGGCATCTTTGGTAGATGCGGACGTGGAGATTAGAGAATGATCTGTGAACGCTTGAAGGGCTGGGAACAGGCTGTGAATTTTAGTTCAATGAATTCGCACCATTTGATTGGGTAGTATTCAAGTTCCTGTATGTAACGAATTCGTGGGAACCTGTTATAGATATGCATGAGGCACCATCTGAACCACATTCTTAAAAAGCTGGGAGCTTGATCACAAGTATGCTCTTTTACGTGCTGCAGAAATTGAAAGATACACCTCGTATTTGCAACTTCTATCAGAGTAGTATTCCAAGTACATCATTTCTGA|||||4183|WARNING_TRANSCRIPT_NO_START_CODON,CTACAGAGTAAAATAACAGGCTGTGCTCGCAGTTAGTCGCTGACCACGTCGATGGCGATGACTGGGCGCTCATTTGTACCGAAAGGAAGGTTGGTCAGCAATAATATATATGAAAGCCCAACAGCATCCGCACCATCGCCAATGCGGGCAACTTTTGCTGCTGCGCACTGCTAGTGTATTTGTGAGGATTGTCTAAAGCCAAGTGACTGCTGCTTACTCTCTATTACTGCAACGGGTGATTCGCGCGACCAACTCCGGAGGAATAACGTGGCACCAAAGAGAAGCGACGCCGTCAATCTTGCCCTTTGTGGGTGATATTAGTCGGATGTGGATGAATGTGACACCGAGTAGAACGCTCAACAAAGCAGTTGCTTCATCTAAAGGGGTGACTGTGATACTAGCATTTATTACAGGGTAGCGAATGTCACTACTACGAAATTTTATTCTCCTTTGCGCATTCTTTCTGTTATTAAAAATTTGAGGGATAGTAAGTTAGCATTTAAATCAAGCCAGGGCTTCCAAGCTATATTGTGTTGTTGTCTACAGTATCGTGGCGGATGGATGAGGACTGGAGTGTCTTTTTTTTTTTTTTTTTTTTGAGGCCTAAATTTTTTGGTGGATGAATGTAGCTTACTTGTGGGACATCACCGTCCCATAGTCACCCTTGCTAGTACTAGAAATGACAAAAGGCTGCTTAAGCTAAATGGATTATCTTTTTTCCCTCATCTCAAATGGCAACTACTTTTCTTAAGGGAAACTTAAATAACGCCAATCCGGGAGATCATCCTGTGCTCAAGAGCGTCTAATTACACTTTTGAGAAGCAATGCAGTTTTGAGTTAAATCAATATTTGTTTAGTTGACCGTTGGATATACCTGTCCATAACTTGTTCCAATATCATCTCGTAAATACTAATCAACTCTGCCGCCCTTTGTACAGTCCACTTGAATAGTACCTCTAGCAAAGAATAGACGAGTGAGGATTTACTGGGTGCTGCTTCAATACTCACATGAGACGGGATCATTTTTGCCGCCACCATGTAGAATATTGACTAATCAGATTGACTGCTCATCAGACTCACGTTGGCAAAGCTGCAGTTTATCTTCCCGGAAGCATAAAGTGAATTAGTGATAGATCGCACTAAGTACAAGTAGGATGCAATTATTAAAACATTGGCCAGCCGTTACGAAAAAACTGCAACTTGGACTGAGCACATGGAACTACGGGTGATGGAATATGCCGAATACTAGGGATGTAACTTGACAGCGAAAAAGGTCTCGTATAGCTAGAAGAGTCGTATACGAGGTCTAGTTGACTACTCCTTTACAACATCGCTAGGGTTGATACCTTAAGGTCGATACGATGTCGCGAGTTGAGTTACGGTGAAGCCGTTAGTTAGCCCAGTGTTAGCCCAGTTGGAGCGCAGCTGCCGTCTCAGCTCGTATCAAAGCGGATATCGACCACTTCGTATCAGTACCGCATTAGGGGTATCAAAACACGACTCAAGGAGGAAAACCCCCAAATGGAGTATTTCATTGGGGCAATTCGTATACCCTAATCAAACAACGGCGATGAATAAATAAAATCGCTATCTGCTCCGCTTTTGTACATGATCACAGCATTGCCTGGCTTAGCCCGATTGGCGTGACACTTCTCAACGAAATCATCCTCCCTGATTGAGTAAAAGCAAACTCTACGCAGTGCTCAGGGGTGAGATAGAAAAAGTCATTAGAAAGGAGCGTGCTTGAATTATTCAATAATACTCTACAATGACTATAAATTGCCGCAGTTTGCCAAGATCTGTGTATTGGAACGTCGAGCCAATAACGGTTCCACTGCTCAATGTTCTATGGCTGAGGAAATTGGTCCAGCACAACTTCTGCTCCTTGAACTTGGAATTCTGCTGTTGGCCCACTGAGATCCTCCAAATCAACTTGTAGCGTGTATGTCCCGGGGTACAGAACAAGATTTCCGTTGGCGTCATTGCGTGCAACTTGCCCGACGTTGACTTTCAGGTCGAGCGTTGTCGTCGCGCCAGGCTGAACGTTATGAGCGCGAGCATAAGCTACCAGAGTCTTCAGGGGATATGGCTGAGGTCCAGAATCTGTACTCTTCAAAAAGAGGAGCGCGACGTAGTCCGATACCGTTGAACCAATGTTCTCCACGTTAACTGAAAAGGTGTCGAACTCGGCCAAGTCCTTTGGATCTTCCACATCGTTGAAATCAGCTGTATCATATGTTCCTTTGCCGCTGCCTCCTGTCGCCCATGTGACGTTGAACTCTGTATAATGCAGGCCCGTGCCAAAAGGTATCACTGAGCCGTTTATACCATCGATATGTTCTGCCAGGGTTGGATGAGCTTGGCCGCAAAGACTGATCTGTCATTGGGACTTGGTTGATAGTCCGCAGGATATTGTGTAACAGGTAGCCTTCCAGCTGGCGCAGCAACACCACTAAGTATGTCAATCAAACCCTGGTCCGAATTTCTTGGCCGGGATAACCCATCCAGAGCAGGACCCTTTACGTTATTATTCTGTAAAAGAGAAGAATCATCGATTTGGCCACCGCCCACTTGAACGACGACAACAGGCTTTACTGCTGCTAGCTGTTGAATAAGATTCAACTGCGCTCCGGGCCAGTCAATGGATGTTCGATCATGGGCTTCAGCTTCAACCTGCTCGTCAATTCCACCAATGTATACCACTACATCAGCTTCCTGGGCAGCGCTGACTGCAGCGGCAAACTGCGACGTATCGTTTGACAGAACATACTGCAACCCTTGCGAATATGTTACTTTCCAGTTGTATGAAGAGCTATTTGCAGTCGGAACGGGAATAGTCTTATAGGGAGCAACCCCATTGTAATTGCCGAACATTGATACAGAAGCATTGTTAGCCCCATGGGCCGACAAATAAGACCGTCTGGCCTGTTGGGCGGATAGGTAGAATATGTCATCATTCTTCAAAAGAGTAATGCCTTCGACAAGTGCAGTGTAAGCAAGCTTCTGCGTAGCTGGCGTATTCACGTCGGAAGCGCCTAGAGTTCGATAATCTTGACCTTCAGGTGGATCAAAGTACCCCAGAACAATAAGAGAGCCGTAAAGGCGCCCCAGAGCTTGGTCAAGTTGAGCTTCTGTAGTATAGTTGCTCTGAACGGCCGATGCGATATATGAAGAATACGCTGTTCCACAGTCCAAGTCTGTGCCATTGTTGAGCGCAAGGGCGACTCCTTGGGCATTAGATTGACCGACGTGGTGCTGGTTGAAGACCCCCATCTACCGCACCACAGTCTCCGGTTACCCAATGAGCGGAGCTATTCCAGCCCCAATGATCGCGTAGCACAGTTTCCAACATATAAGAAATTGGCGCACGAAGGATGTCCATTGACAGCATTGTAGCTGCACATGACGGCTCCGGCCTTGGCATCGCGGAAGCAAGAGCGAAAACTGGGGAGGTAGTATTCGGCCAAATCCTGAGTGCTTATGATGGCGTTGTATGAACCGCGAACCACTCCATTGGAATCTTCAATGTCGTAGCCAGCAAAGTGGCTTGCATGTTGAAACGATCTTGGGTTTAGCTGGACCGACGCCGCCTTGCAGTCCGACGAATAATTATAAGCATAATGTGCAACATGAAAAGGTCTTCTCCAGGTGTTTCTTGGCCACGACCCCATCGGGGATCACGATAAGGATTAATGTTGGGAGCCCAATAGTCCAGACCGGCCTTCAAATGATTGCTGAAAGCTCGCGCCTCTGTACTGACCGCTGTTCCAATATCGTGACGAGTTGGTCATCGAATGCCGCTCCAAGAACAATGGGAGATGGAAACTGAGTGGACGAATTGAATGCAACCATCTCCCTGAGTGAAAGTACTGTTGATTCCCTGACCTGGAGAAACTCCAGCAAGTCCATGGAGGGCTTCGTTCCACCATTCATAAGGAGGAAGGCCAAGACGTTCAACGCCGGGTGCATTGTTGACCAAATTTGCGGCCTTCTCATCCAATGTGAGTTCAGCAACTAGGGCCTGCTCTGGCTTCTGTGCTGAGGCTTGTATCACAGATGCCATTTTGACTCAAAGGAGGCTGAGTACAATCTGGAAACGGAATCTCATTGTTGGGAAACAAAGAGTATACCGTGGGAAATAGAGATAACTCTACAAAACTTGTCATAAGAATCCCCTCATGTCGAGAATAGGGGGATAATAAACAAGACACACTGATTGAGGTTTTCTGTTCAGTGACTTGTCTTTGTTTAGCTGTAGTCTCAACTTTATATAACCTTGGTTCTCTTGAGTTGTCAACCACTTAGACGCATGATGCTTTACTGATTCACCAGAACGGAAGTTTCGATTTAGCCTATTCAAAGTACTGCCATTTCACGGATATTAATCTCTTCTAATAAATTGAACAACGGTGTTTGGTGCAATGTTCTAGGGGGAAATATCACTGCTGATCTCTCTCATATTAGGTAAAAACAGGTTTCGTAGATCAAGTCTTTGCGGGGGATTCCCTCTTTCAGGTATCAAAAAGGCAAGGTGACGAAAATCATACAAGTTTATCTGCCTGAATGTCGGAACTCGCACTCTACTCTCGTATTTACTTTCTGGCTCGCAGCTGATGCTTGGGGACTTCCTCGTTTGACTTTGTTGTGATCGTGAGGGGAGACTAGACTGGTGGTGTGGGTCTGGTATCATCCGACGGAACGGCAAACCAATCCGCTTTGAGAGCAACATGACTGCAGATTTGGAGAAACATGAACATGGTTGATTAGAATTAAGTATTAGAGTAAACATTGGAGCTCGCATTAGTTTAATTTCCGTTGAGTGACATATGAAGATCGGCAACGTTGTCACCCAGCTATTAGTGCCGTCGGAATGACAGATGTAACATCCAGGGAGCATCAGAGATCCAGTTGCCTTTAAGGTTGAGAGAAGGCAGAAGTGAAAGAAGAAAAGATAAGAAAAAGTGTATTCATTGGTTTGGGCGCAATGATAATTAATTAATTTTTTTTTTTTTTTTTTTTTTTTAAAAAAGTAATCACTCAATAGACAACGACTTTAATGAAACTAGGGCTGTATTTGTTCTACCATATTGTGTCTACAAAGTATGTACTTAAAGTTGCCTACTCGTGCAGCTTCAGTGGGCCTGAGTATTCAGGCGCACGTATATACTCGAGCTTATCACCATCAGCCACCACATTCTTCCACCAGTTGTCAATATCTTGTTGGAAACGTTTCACAACATCTCCATCACTCAAGTCGATTGGCTCATAACCCCGAGCAGTTTGGGTAAGTTGCGCCTTTGCTATGCCGAGATCAACAGCAAAGTTGCCACCAATGCTATCGTAGCCATCCACTGGCTTAATAGACCCTGTAACGCCCTCTTTCAATACCTTGAGCGGAAAATCGGGTTCTGCAGCAGCTGTCTTGTAAATGAAACCCCGTCAACGATGTTTAACACTTCAAGCATCGCAGCAGTTGTCCGAAGACCGCCAACCAAATATATCTTGAGTTTGCTGTCTTCGCTTAGACCCTCACTGATGATCTTGGCAAACTTTAGAAAGAACCCTTCTCGCTTTTGTGTCGATTCTTTTCCCATTTTAGACCGAAACTCTCGTAGTTACCTCCGCTCAACTCGACAAAGTCAAATCCCTCTCGCTCAAGGCATACGCAAACTTCTTGAGCTTCTTCCGCCGTTACTCCTGCGTCTTGGAATTCCACACTGTTGAGTTTAGATGCGACGATGAAATGAGGAGAAACACGTTTCCGGATAGCTCTAGCAATCTCAGTGATAAAGCGCAGGCGGTTCTCGGACTGTCTGAGTTCCATATTCGTCCGTTCGCTTGTTTGTTCGTCTAGATAAGAACTGTGCGATGAGGTAACCGTGTGCTCCGTGAAGTTCAACTCCATCGAAGCCAGCCTTCTCCAGGTACTCAGCAGCATATGCGAAACCCCTCAACTATTCTCATCTATCTCTGCCTTACTAGCAGCGTGAGTTTTCCAAATATCATGTCCATCTTTGGCTCTATTTTGGTCAATTATCAGATACCCAATAAAGTCCAGGGCATTTATTCTTACCAAGTTGCACATCTGACGCGGATATGGCTTCTTTGCTCAAACGATATTGAACCTGTCTTCCTGGGTGACTAATCTGGCCAGAATGAAGCTCCCATGGCCTTGGCTCCTTTGGCTAGTTCTTGAAATTTCTCAAAACGAGGCCCACGAAATTCGCATTGGGGAGTGATGATCATGTCGCCAATGTCATCTAAAGCATCAAAAGAAGTATCGATGTTGCCGGTTACAATCATGCCCCATCCACCTTCTCCCCATCTAGATTCGATCTCATATTAGCAGTCTTGGCAACCTAGTCTACTTAACAAGTATGTTCATACCGGCGATATAACTCAATCAAATCCTTAGTTGGCTCGCCTCGTAAATGGGGTACTTTGGGATCCCATGTAGCTAGTCCTTCAGCCATAGGACTTTTCATGAATCGATTGAGGGCTGTGTGTCCAGAAGGAGAGAAGGTAATGGGCTGACCCAATGTGATGGATCGGCCCCCTTCGTTCCATAGCGCTCATAAGGCATGATGAATCGATTATGCTCGGCTATCAAATTTCCGTATTGTGGCTGATGCTTTGCTGCAATCTTTTTTTAAAGAAAAAACAACGGGTTGCTGCTCTTGTCCTTCCCAAGTGACAACCGTCATGTTTAAAGCTTTTATAGAGCTGAGATAAACCCCTATGAATCAGGGATAGAAAGTCAACTTCGAATTCGATAGTATGAATTGATTACTCAATCGAAGACTACGATCGTGGAATTGGTAATATGTGCACGATTGTTACCGAAGTATGAAACACCTTTGAGTCTTATACTCAAAAGGGTATGCATCGTGGCCATCAAATTCCCCACATGTTACAGGCATTATGCGCAAACACGTGTCCCGCTTACAAAATGACACCTTTCTTTCCGCGTGAGGGTCTCATTAATCCACACTCAGTGAATCCACATATTGTATAACAAGCCCACATTACCAATCCCTGGAAAAATCTCTTTCTAGAAGTTTCAGATGCTCTGTCTAAATACCAAGAAGAAATCCACCATTAATATTTAATTTTTTCATCAAATGCTGACTATTGGACAGCCAATCTTCCGCCAATCTACATCAGTACAATTATTCGTTGTTAGTACTTGCTGGCCTTCCTCTTCTGTGTCTGTCATTCCCAATTTTATGTCGGCTCAAGGATCAAATGGCCATGAGGAGGTCATTATTTATAAATAAAAGAAAGAGATCTCCAACTGACAGCCATCTAATTAGGAACTTCTAACCTTCATTGCCTATCAATAGATTCACGAACTTTCTGGTCTCGCTAGAAAGCCTCATCTCAATTGGCGGGTTTTGTAGAGTGGTAAAGAAACTTTCATACATCAGTATTTCGAATTACATTGTATAAATGTATGGAGACAGGAATACGCTTTGTATATCTATGAGCAGTGAAGACTGTACTTTTTACATTGCAACCCTGAGGAATACTATACGCGCTTATCTCGTGTTGAAGCCTACGCGTATGCTGTGTGCCTGATCCAGATTCCTTACCCACAAAAGGCATTTACCATTTTAGGCAATATAAGTAGCAATTTTAATCGGCCATTCGCTACTACTAGAAGGCAGGGTGCCTCTTTAAATTCTTGATCCATGCCGCACATGTTTCATTTTCTTTACCGCCGACCATTGTACTTTCCCCATTACCGGCAGCATCATGCCTAGGGTAAATATAATAATGACGTACCTGTTTGAATCAATTTTCATTTCCAAGAATCTTAGGTCCATACTACTTTCTAAGGGCATCTTTGGTAGATGCGGACGTGGAGATTAGAGAATGATCTGTGAACGCTTGAAGGGCTGGGAACAGGCTGTGAATTTTAGTTCAATGAATTCGCACCATTTGATTGGGTAGTATTCAAGTTCCTGTATGTAACGAATTCGTGGGAACCTGTTATAGATATGCATGAGGCACCATCTGAACCACATTCTTAAAAAGCTGGGAGCTTGATCACAAGTATGCTCTTTTACGTGCTGCAGAAATTGAAAGATACACCTCGTATTTGCAACTTCTATCAGAGTAGTATTCCAAGTACATCATTTCTGA|upstream_gene_variant|MODIFIER|TRIREDRAFT_56840|gene-TRIREDRAFT_56840|transcript|XM_006962526.1|protein_coding||c.-5161_-5160insCTACAGAGTAAAATAACAGGCTGTGCTCGCAGTTAGTCGCTGACCACGTCGATGGCGATGACTGGGCGCTCATTTGTACCGAAAGGAAGGTTGGTCAGCAATAATATATATGAAAGCCCAACAGCATCCGCACCATCGCCAATGCGGGCAACTTTTGCTGCTGCGCACTGCTAGTGTATTTGTGAGGATTGTCTAAAGCCAAGTGACTGCTGCTTACTCTCTATTACTGCAACGGGTGATTCGCGCGACCAACTCCGGAGGAATAACGTGGCACCAAAGAGAAGCGACGCCGTCAATCTTGCCCTTTGTGGGTGATATTAGTCGGATGTGGATGAATGTGACACCGAGTAGAACGCTCAACAAAGCAGTTGCTTCATCTAAAGGGGTGACTGTGATACTAGCATTTATTACAGGGTAGCGAATGTCACTACTACGAAATTTTATTCTCCTTTGCGCATTCTTTCTGTTATTAAAAATTTGAGGGATAGTAAGTTAGCATTTAAATCAAGCCAGGGCTTCCAAGCTATATTGTGTTGTTGTCTACAGTATCGTGGCGGATGGATGAGGACTGGAGTGTCTTTTTTTTTTTTTTTTTTTTGAGGCCTAAATTTTTTGGTGGATGAATGTAGCTTACTTGTGGGACATCACCGTCCCATAGTCACCCTTGCTAGTACTAGAAATGACAAAAGGCTGCTTAAGCTAAATGGATTATCTTTTTTCCCTCATCTCAAATGGCAACTACTTTTCTTAAGGGAAACTTAAATAACGCCAATCCGGGAGATCATCCTGTGCTCAAGAGCGTCTAATTACACTTTTGAGAAGCAATGCAGTTTTGAGTTAAATCAATATTTGTTTAGTTGACCGTTGGATATACCTGTCCATAACTTGTTCCAATATCATCTCGTAAATACTAATCAACTCTGCCGCCCTTTGTACAGTCCACTTGAATAGTACCTCTAGCAAAGAATAGACGAGTGAGGATTTACTGGGTGCTGCTTCAATACTCACATGAGACGGGATCATTTTTGCCGCCACCATGTAGAATATTGACTAATCAGATTGACTGCTCATCAGACTCACGTTGGCAAAGCTGCAGTTTATCTTCCCGGAAGCATAAAGTGAATTAGTGATAGATCGCACTAAGTACAAGTAGGATGCAATTATTAAAACATTGGCCAGCCGTTACGAAAAAACTGCAACTTGGACTGAGCACATGGAACTACGGGTGATGGAATATGCCGAATACTAGGGATGTAACTTGACAGCGAAAAAGGTCTCGTATAGCTAGAAGAGTCGTATACGAGGTCTAGTTGACTACTCCTTTACAACATCGCTAGGGTTGATACCTTAAGGTCGATACGATGTCGCGAGTTGAGTTACGGTGAAGCCGTTAGTTAGCCCAGTGTTAGCCCAGTTGGAGCGCAGCTGCCGTCTCAGCTCGTATCAAAGCGGATATCGACCACTTCGTATCAGTACCGCATTAGGGGTATCAAAACACGACTCAAGGAGGAAAACCCCCAAATGGAGTATTTCATTGGGGCAATTCGTATACCCTAATCAAACAACGGCGATGAATAAATAAAATCGCTATCTGCTCCGCTTTTGTACATGATCACAGCATTGCCTGGCTTAGCCCGATTGGCGTGACACTTCTCAACGAAATCATCCTCCCTGATTGAGTAAAAGCAAACTCTACGCAGTGCTCAGGGGTGAGATAGAAAAAGTCATTAGAAAGGAGCGTGCTTGAATTATTCAATAATACTCTACAATGACTATAAATTGCCGCAGTTTGCCAAGATCTGTGTATTGGAACGTCGAGCCAATAACGGTTCCACTGCTCAATGTTCTATGGCTGAGGAAATTGGTCCAGCACAACTTCTGCTCCTTGAACTTGGAATTCTGCTGTTGGCCCACTGAGATCCTCCAAATCAACTTGTAGCGTGTATGTCCCGGGGTACAGAACAAGATTTCCGTTGGCGTCATTGCGTGCAACTTGCCCGACGTTGACTTTCAGGTCGAGCGTTGTCGTCGCGCCAGGCTGAACGTTATGAGCGCGAGCATAAGCTACCAGAGTCTTCAGGGGATATGGCTGAGGTCCAGAATCTGTACTCTTCAAAAAGAGGAGCGCGACGTAGTCCGATACCGTTGAACCAATGTTCTCCACGTTAACTGAAAAGGTGTCGAACTCGGCCAAGTCCTTTGGATCTTCCACATCGTTGAAATCAGCTGTATCATATGTTCCTTTGCCGCTGCCTCCTGTCGCCCATGTGACGTTGAACTCTGTATAATGCAGGCCCGTGCCAAAAGGTATCACTGAGCCGTTTATACCATCGATATGTTCTGCCAGGGTTGGATGAGCTTGGCCGCAAAGACTGATCTGTCATTGGGACTTGGTTGATAGTCCGCAGGATATTGTGTAACAGGTAGCCTTCCAGCTGGCGCAGCAACACCACTAAGTATGTCAATCAAACCCTGGTCCGAATTTCTTGGCCGGGATAACCCATCCAGAGCAGGACCCTTTACGTTATTATTCTGTAAAAGAGAAGAATCATCGATTTGGCCACCGCCCACTTGAACGACGACAACAGGCTTTACTGCTGCTAGCTGTTGAATAAGATTCAACTGCGCTCCGGGCCAGTCAATGGATGTTCGATCATGGGCTTCAGCTTCAACCTGCTCGTCAATTCCACCAATGTATACCACTACATCAGCTTCCTGGGCAGCGCTGACTGCAGCGGCAAACTGCGACGTATCGTTTGACAGAACATACTGCAACCCTTGCGAATATGTTACTTTCCAGTTGTATGAAGAGCTATTTGCAGTCGGAACGGGAATAGTCTTATAGGGAGCAACCCCATTGTAATTGCCGAACATTGATACAGAAGCATTGTTAGCCCCATGGGCCGACAAATAAGACCGTCTGGCCTGTTGGGCGGATAGGTAGAATATGTCATCATTCTTCAAAAGAGTAATGCCTTCGACAAGTGCAGTGTAAGCAAGCTTCTGCGTAGCTGGCGTATTCACGTCGGAAGCGCCTAGAGTTCGATAATCTTGACCTTCAGGTGGATCAAAGTACCCCAGAACAATAAGAGAGCCGTAAAGGCGCCCCAGAGCTTGGTCAAGTTGAGCTTCTGTAGTATAGTTGCTCTGAACGGCCGATGCGATATATGAAGAATACGCTGTTCCACAGTCCAAGTCTGTGCCATTGTTGAGCGCAAGGGCGACTCCTTGGGCATTAGATTGACCGACGTGGTGCTGGTTGAAGACCCCCATCTACCGCACCACAGTCTCCGGTTACCCAATGAGCGGAGCTATTCCAGCCCCAATGATCGCGTAGCACAGTTTCCAACATATAAGAAATTGGCGCACGAAGGATGTCCATTGACAGCATTGTAGCTGCACATGACGGCTCCGGCCTTGGCATCGCGGAAGCAAGAGCGAAAACTGGGGAGGTAGTATTCGGCCAAATCCTGAGTGCTTATGATGGCGTTGTATGAACCGCGAACCACTCCATTGGAATCTTCAATGTCGTAGCCAGCAAAGTGGCTTGCATGTTGAAACGATCTTGGGTTTAGCTGGACCGACGCCGCCTTGCAGTCCGACGAATAATTATAAGCATAATGTGCAACATGAAAAGGTCTTCTCCAGGTGTTTCTTGGCCACGACCCCATCGGGGATCACGATAAGGATTAATGTTGGGAGCCCAATAGTCCAGACCGGCCTTCAAATGATTGCTGAAAGCTCGCGCCTCTGTACTGACCGCTGTTCCAATATCGTGACGAGTTGGTCATCGAATGCCGCTCCAAGAACAATGGGAGATGGAAACTGAGTGGACGAATTGAATGCAACCATCTCCCTGAGTGAAAGTACTGTTGATTCCCTGACCTGGAGAAACTCCAGCAAGTCCATGGAGGGCTTCGTTCCACCATTCATAAGGAGGAAGGCCAAGACGTTCAACGCCGGGTGCATTGTTGACCAAATTTGCGGCCTTCTCATCCAATGTGAGTTCAGCAACTAGGGCCTGCTCTGGCTTCTGTGCTGAGGCTTGTATCACAGATGCCATTTTGACTCAAAGGAGGCTGAGTACAATCTGGAAACGGAATCTCATTGTTGGGAAACAAAGAGTATACCGTGGGAAATAGAGATAACTCTACAAAACTTGTCATAAGAATCCCCTCATGTCGAGAATAGGGGGATAATAAACAAGACACACTGATTGAGGTTTTCTGTTCAGTGACTTGTCTTTGTTTAGCTGTAGTCTCAACTTTATATAACCTTGGTTCTCTTGAGTTGTCAACCACTTAGACGCATGATGCTTTACTGATTCACCAGAACGGAAGTTTCGATTTAGCCTATTCAAAGTACTGCCATTTCACGGATATTAATCTCTTCTAATAAATTGAACAACGGTGTTTGGTGCAATGTTCTAGGGGGAAATATCACTGCTGATCTCTCTCATATTAGGTAAAAACAGGTTTCGTAGATCAAGTCTTTGCGGGGGATTCCCTCTTTCAGGTATCAAAAAGGCAAGGTGACGAAAATCATACAAGTTTATCTGCCTGAATGTCGGAACTCGCACTCTACTCTCGTATTTACTTTCTGGCTCGCAGCTGATGCTTGGGGACTTCCTCGTTTGACTTTGTTGTGATCGTGAGGGGAGACTAGACTGGTGGTGTGGGTCTGGTATCATCCGACGGAACGGCAAACCAATCCGCTTTGAGAGCAACATGACTGCAGATTTGGAGAAACATGAACATGGTTGATTAGAATTAAGTATTAGAGTAAACATTGGAGCTCGCATTAGTTTAATTTCCGTTGAGTGACATATGAAGATCGGCAACGTTGTCACCCAGCTATTAGTGCCGTCGGAATGACAGATGTAACATCCAGGGAGCATCAGAGATCCAGTTGCCTTTAAGGTTGAGAGAAGGCAGAAGTGAAAGAAGAAAAGATAAGAAAAAGTGTATTCATTGGTTTGGGCGCAATGATAATTAATTAATTTTTTTTTTTTTTTTTTTTTTTTAAAAAAGTAATCACTCAATAGACAACGACTTTAATGAAACTAGGGCTGTATTTGTTCTACCATATTGTGTCTACAAAGTATGTACTTAAAGTTGCCTACTCGTGCAGCTTCAGTGGGCCTGAGTATTCAGGCGCACGTATATACTCGAGCTTATCACCATCAGCCACCACATTCTTCCACCAGTTGTCAATATCTTGTTGGAAACGTTTCACAACATCTCCATCACTCAAGTCGATTGGCTCATAACCCCGAGCAGTTTGGGTAAGTTGCGCCTTTGCTATGCCGAGATCAACAGCAAAGTTGCCACCAATGCTATCGTAGCCATCCACTGGCTTAATAGACCCTGTAACGCCCTCTTTCAATACCTTGAGCGGAAAATCGGGTTCTGCAGCAGCTGTCTTGTAAATGAAACCCCGTCAACGATGTTTAACACTTCAAGCATCGCAGCAGTTGTCCGAAGACCGCCAACCAAATATATCTTGAGTTTGCTGTCTTCGCTTAGACCCTCACTGATGATCTTGGCAAACTTTAGAAAGAACCCTTCTCGCTTTTGTGTCGATTCTTTTCCCATTTTAGACCGAAACTCTCGTAGTTACCTCCGCTCAACTCGACAAAGTCAAATCCCTCTCGCTCAAGGCATACGCAAACTTCTTGAGCTTCTTCCGCCGTTACTCCTGCGTCTTGGAATTCCACACTGTTGAGTTTAGATGCGACGATGAAATGAGGAGAAACACGTTTCCGGATAGCTCTAGCAATCTCAGTGATAAAGCGCAGGCGGTTCTCGGACTGTCTGAGTTCCATATTCGTCCGTTCGCTTGTTTGTTCGTCTAGATAAGAACTGTGCGATGAGGTAACCGTGTGCTCCGTGAAGTTCAACTCCATCGAAGCCAGCCTTCTCCAGGTACTCAGCAGCATATGCGAAACCCCTCAACTATTCTCATCTATCTCTGCCTTACTAGCAGCGTGAGTTTTCCAAATATCATGTCCATCTTTGGCTCTATTTTGGTCAATTATCAGATACCCAATAAAGTCCAGGGCATTTATTCTTACCAAGTTGCACATCTGACGCGGATATGGCTTCTTTGCTCAAACGATATTGAACCTGTCTTCCTGGGTGACTAATCTGGCCAGAATGAAGCTCCCATGGCCTTGGCTCCTTTGGCTAGTTCTTGAAATTTCTCAAAACGAGGCCCACGAAATTCGCATTGGGGAGTGATGATCATGTCGCCAATGTCATCTAAAGCATCAAAAGAAGTATCGATGTTGCCGGTTACAATCATGCCCCATCCACCTTCTCCCCATCTAGATTCGATCTCATATTAGCAGTCTTGGCAACCTAGTCTACTTAACAAGTATGTTCATACCGGCGATATAACTCAATCAAATCCTTAGTTGGCTCGCCTCGTAAATGGGGTACTTTGGGATCCCATGTAGCTAGTCCTTCAGCCATAGGACTTTTCATGAATCGATTGAGGGCTGTGTGTCCAGAAGGAGAGAAGGTAATGGGCTGACCCAATGTGATGGATCGGCCCCCTTCGTTCCATAGCGCTCATAAGGCATGATGAATCGATTATGCTCGGCTATCAAATTTCCGTATTGTGGCTGATGCTTTGCTGCAATCTTTTTTTAAAGAAAAAACAACGGGTTGCTGCTCTTGTCCTTCCCAAGTGACAACCGTCATGTTTAAAGCTTTTATAGAGCTGAGATAAACCCCTATGAATCAGGGATAGAAAGTCAACTTCGAATTCGATAGTATGAATTGATTACTCAATCGAAGACTACGATCGTGGAATTGGTAATATGTGCACGATTGTTACCGAAGTATGAAACACCTTTGAGTCTTATACTCAAAAGGGTATGCATCGTGGCCATCAAATTCCCCACATGTTACAGGCATTATGCGCAAACACGTGTCCCGCTTACAAAATGACACCTTTCTTTCCGCGTGAGGGTCTCATTAATCCACACTCAGTGAATCCACATATTGTATAACAAGCCCACATTACCAATCCCTGGAAAAATCTCTTTCTAGAAGTTTCAGATGCTCTGTCTAAATACCAAGAAGAAATCCACCATTAATATTTAATTTTTTCATCAAATGCTGACTATTGGACAGCCA
TCTTCCGCCAATCTACATCAGTACAATTATTCGTTGTTAGTACTTGCTGGCCTTCCTCTTCTGTGTCTGTCATTCCCAATTTTATGTCGGCTCAAGGATCAAATGGCCATGAGGAGGTCATTATTTATAAATAAAAGAAAGAGATCTCCAACTGACAGCCATCTAATTAGGAACTTCTAACCTTCATTGCCTATCAATAGATTCACGAACTTTCTGGTCTCGCTAGAAAGCCTCATCTCAATTGGCGGGTTTTGTAGAGTGGTAAAGAAACTTTCATACATCAGTATTTCGAATTACATTGTATAAATGTATGGAGACAGGAATACGCTTTGTATATCTATGAGCAGTGAAGACTGTACTTTTTACATTGCAACCCTGAGGAATACTATACGCGCTTATCTCGTGTTGAAGCCTACGCGTATGCTGTGTGCCTGATCCAGATTCCTTACCCACAAAAGGCATTTACCATTTTAGGCAATATAAGTAGCAATTTTAATCGGCCATTCGCTACTACTAGAAGGCAGGGTGCCTCTTTAAATTCTTGATCCATGCCGCACATGTTTCATTTTCTTTACCGCCGACCATTGTACTTTCCCCATTACCGGCAGCATCATGCCTAGGGTAAATATAATAATGACGTACCTGTTTGAATCAATTTTCATTTCCAAGAATCTTAGGTCCATACTACTTTCTAAGGGCATCTTTGGTAGATGCGGACGTGGAGATTAGAGAATGATCTGTGAACGCTTGAAGGGCTGGGAACAGGCTGTGAATTTTAGTTCAATGAATTCGCACCATTTGATTGGGTAGTATTCAAGTTCCTGTATGTAACGAATTCGTGGGAACCTGTTATAGATATGCATGAGGCACCATCTGAACCACATTCTTAAAAAGCTGGGAGCTTGATCACAAGTATGCTCTTTTACGTGCTGCAGAAATTGAAAGATACACCTCGTATTTGCAACTTCTATCAGAGTAGTATTCCAAGTACATCATTTCTGA|||||4183|WARNING_TRANSCRIPT_NO_START_CODON,CTACAGAGTAAAATAACAGGCTGTGCTCGCAGTTAGTCGCTGACCACGTCGATGGCGATGACTGGGCGCTCATTTGTACCGAAAGGAAGGTTGGTCAGCAATAATATATATGAAAGCCCAACAGCATCCGCACCATCGCCAATGCGGGCAACTTTTGCTGCTGCGCACTGCTAGTGTATTTGTGAGGATTGTCTAAAGCCAAGTGACTGCTGCTTACTCTCTATTACTGCAACGGGTGATTCGCGCGACCAACTCCGGAGGAATAACGTGGCACCAAAGAGAAGCGACGCCGTCAATCTTGCCCTTTGTGGGTGATATTAGTCGGATGTGGATGAATGTGACACCGAGTAGAACGCTCAACAAAGCAGTTGCTTCATCTAAAGGGGTGACTGTGATACTAGCATTTATTACAGGGTAGCGAATGTCACTACTACGAAATTTTATTCTCCTTTGCGCATTCTTTCTGTTATTAAAAATTTGAGGGATAGTAAGTTAGCATTTAAATCAAGCCAGGGCTTCCAAGCTATATTGTGTTGTTGTCTACAGTATCGTGGCGGATGGATGAGGACTGGAGTGTCTTTTTTTTTTTTTTTTTTTTGAGGCCTAAATTTTTTGGTGGATGAATGTAGCTTACTTGTGGGACATCACCGTCCCATAGTCACCCTTGCTAGTACTAGAAATGACAAAAGGCTGCTTAAGCTAAATGGATTATCTTTTTTCCCTCATCTCAAATGGCAACTACTTTTCTTAAGGGAAACTTAAATAACGCCAATCCGGGAGATCATCCTGTGCTCAAGAGCGTCTAATTACACTTTTGAGAAGCAATGCAGTTTTGAGTTAAATCAATATTTGTTTAGTTGACCGTTGGATATACCTGTCCATAACTTGTTCCAATATCATCTCGTAAATACTAATCAACTCTGCCGCCCTTTGTACAGTCCACTTGAATAGTACCTCTAGCAAAGAATAGACGAGTGAGGATTTACTGGGTGCTGCTTCAATACTCACATGAGACGGGATCATTTTTGCCGCCACCATGTAGAATATTGACTAATCAGATTGACTGCTCATCAGACTCACGTTGGCAAAGCTGCAGTTTATCTTCCCGGAAGCATAAAGTGAATTAGTGATAGATCGCACTAAGTACAAGTAGGATGCAATTATTAAAACATTGGCCAGCCGTTACGAAAAAACTGCAACTTGGACTGAGCACATGGAACTACGGGTGATGGAATATGCCGAATACTAGGGATGTAACTTGACAGCGAAAAAGGTCTCGTATAGCTAGAAGAGTCGTATACGAGGTCTAGTTGACTACTCCTTTACAACATCGCTAGGGTTGATACCTTAAGGTCGATACGATGTCGCGAGTTGAGTTACGGTGAAGCCGTTAGTTAGCCCAGTGTTAGCCCAGTTGGAGCGCAGCTGCCGTCTCAGCTCGTATCAAAGCGGATATCGACCACTTCGTATCAGTACCGCATTAGGGGTATCAAAACACGACTCAAGGAGGAAAACCCCCAAATGGAGTATTTCATTGGGGCAATTCGTATACCCTAATCAAACAACGGCGATGAATAAATAAAATCGCTATCTGCTCCGCTTTTGTACATGATCACAGCATTGCCTGGCTTAGCCCGATTGGCGTGACACTTCTCAACGAAATCATCCTCCCTGATTGAGTAAAAGCAAACTCTACGCAGTGCTCAGGGGTGAGATAGAAAAAGTCATTAGAAAGGAGCGTGCTTGAATTATTCAATAATACTCTACAATGACTATAAATTGCCGCAGTTTGCCAAGATCTGTGTATTGGAACGTCGAGCCAATAACGGTTCCACTGCTCAATGTTCTATGGCTGAGGAAATTGGTCCAGCACAACTTCTGCTCCTTGAACTTGGAATTCTGCTGTTGGCCCACTGAGATCCTCCAAATCAACTTGTAGCGTGTATGTCCCGGGGTACAGAACAAGATTTCCGTTGGCGTCATTGCGTGCAACTTGCCCGACGTTGACTTTCAGGTCGAGCGTTGTCGTCGCGCCAGGCTGAACGTTATGAGCGCGAGCATAAGCTACCAGAGTCTTCAGGGGATATGGCTGAGGTCCAGAATCTGTACTCTTCAAAAAGAGGAGCGCGACGTAGTCCGATACCGTTGAACCAATGTTCTCCACGTTAACTGAAAAGGTGTCGAACTCGGCCAAGTCCTTTGGATCTTCCACATCGTTGAAATCAGCTGTATCATATGTTCCTTTGCCGCTGCCTCCTGTCGCCCATGTGACGTTGAACTCTGTATAATGCAGGCCCGTGCCAAAAGGTATCACTGAGCCGTTTATACCATCGATATGTTCTGCCAGGGTTGGATGAGCTTGGCCGCAAAGACTGATCTGTCATTGGGACTTGGTTGATAGTCCGCAGGATATTGTGTAACAGGTAGCCTTCCAGCTGGCGCAGCAACACCACTAAGTATGTCAATCAAACCCTGGTCCGAATTTCTTGGCCGGGATAACCCATCCAGAGCAGGACCCTTTACGTTATTATTCTGTAAAAGAGAAGAATCATCGATTTGGCCACCGCCCACTTGAACGACGACAACAGGCTTTACTGCTGCTAGCTGTTGAATAAGATTCAACTGCGCTCCGGGCCAGTCAATGGATGTTCGATCATGGGCTTCAGCTTCAACCTGCTCGTCAATTCCACCAATGTATACCACTACATCAGCTTCCTGGGCAGCGCTGACTGCAGCGGCAAACTGCGACGTATCGTTTGACAGAACATACTGCAACCCTTGCGAATATGTTACTTTCCAGTTGTATGAAGAGCTATTTGCAGTCGGAACGGGAATAGTCTTATAGGGAGCAACCCCATTGTAATTGCCGAACATTGATACAGAAGCATTGTTAGCCCCATGGGCCGACAAATAAGACCGTCTGGCCTGTTGGGCGGATAGGTAGAATATGTCATCATTCTTCAAAAGAGTAATGCCTTCGACAAGTGCAGTGTAAGCAAGCTTCTGCGTAGCTGGCGTATTCACGTCGGAAGCGCCTAGAGTTCGATAATCTTGACCTTCAGGTGGATCAAAGTACCCCAGAACAATAAGAGAGCCGTAAAGGCGCCCCAGAGCTTGGTCAAGTTGAGCTTCTGTAGTATAGTTGCTCTGAACGGCCGATGCGATATATGAAGAATACGCTGTTCCACAGTCCAAGTCTGTGCCATTGTTGAGCGCAAGGGCGACTCCTTGGGCATTAGATTGACCGACGTGGTGCTGGTTGAAGACCCCCATCTACCGCACCACAGTCTCCGGTTACCCAATGAGCGGAGCTATTCCAGCCCCAATGATCGCGTAGCACAGTTTCCAACATATAAGAAATTGGCGCACGAAGGATGTCCATTGACAGCATTGTAGCTGCACATGACGGCTCCGGCCTTGGCATCGCGGAAGCAAGAGCGAAAACTGGGGAGGTAGTATTCGGCCAAATCCTGAGTGCTTATGATGGCGTTGTATGAACCGCGAACCACTCCATTGGAATCTTCAATGTCGTAGCCAGCAAAGTGGCTTGCATGTTGAAACGATCTTGGGTTTAGCTGGACCGACGCCGCCTTGCAGTCCGACGAATAATTATAAGCATAATGTGCAACATGAAAAGGTCTTCTCCAGGTGTTTCTTGGCCACGACCCCATCGGGGATCACGATAAGGATTAATGTTGGGAGCCCAATAGTCCAGACCGGCCTTCAAATGATTGCTGAAAGCTCGCGCCTCTGTACTGACCGCTGTTCCAATATCGTGACGAGTTGGTCATCGAATGCCGCTCCAAGAACAATGGGAGATGGAAACTGAGTGGACGAATTGAATGCAACCATCTCCCTGAGTGAAAGTACTGTTGATTCCCTGACCTGGAGAAACTCCAGCAAGTCCATGGAGGGCTTCGTTCCACCATTCATAAGGAGGAAGGCCAAGACGTTCAACGCCGGGTGCATTGTTGACCAAATTTGCGGCCTTCTCATCCAATGTGAGTTCAGCAACTAGGGCCTGCTCTGGCTTCTGTGCTGAGGCTTGTATCACAGATGCCATTTTGACTCAAAGGAGGCTGAGTACAATCTGGAAACGGAATCTCATTGTTGGGAAACAAAGAGTATACCGTGGGAAATAGAGATAACTCTACAAAACTTGTCATAAGAATCCCCTCATGTCGAGAATAGGGGGATAATAAACAAGACACACTGATTGAGGTTTTCTGTTCAGTGACTTGTCTTTGTTTAGCTGTAGTCTCAACTTTATATAACCTTGGTTCTCTTGAGTTGTCAACCACTTAGACGCATGATGCTTTACTGATTCACCAGAACGGAAGTTTCGATTTAGCCTATTCAAAGTACTGCCATTTCACGGATATTAATCTCTTCTAATAAATTGAACAACGGTGTTTGGTGCAATGTTCTAGGGGGAAATATCACTGCTGATCTCTCTCATATTAGGTAAAAACAGGTTTCGTAGATCAAGTCTTTGCGGGGGATTCCCTCTTTCAGGTATCAAAAAGGCAAGGTGACGAAAATCATACAAGTTTATCTGCCTGAATGTCGGAACTCGCACTCTACTCTCGTATTTACTTTCTGGCTCGCAGCTGATGCTTGGGGACTTCCTCGTTTGACTTTGTTGTGATCGTGAGGGGAGACTAGACTGGTGGTGTGGGTCTGGTATCATCCGACGGAACGGCAAACCAATCCGCTTTGAGAGCAACATGACTGCAGATTTGGAGAAACATGAACATGGTTGATTAGAATTAAGTATTAGAGTAAACATTGGAGCTCGCATTAGTTTAATTTCCGTTGAGTGACATATGAAGATCGGCAACGTTGTCACCCAGCTATTAGTGCCGTCGGAATGACAGATGTAACATCCAGGGAGCATCAGAGATCCAGTTGCCTTTAAGGTTGAGAGAAGGCAGAAGTGAAAGAAGAAAAGATAAGAAAAAGTGTATTCATTGGTTTGGGCGCAATGATAATTAATTAATTTTTTTTTTTTTTTTTTTTTTTTAAAAAAGTAATCACTCAATAGACAACGACTTTAATGAAACTAGGGCTGTATTTGTTCTACCATATTGTGTCTACAAAGTATGTACTTAAAGTTGCCTACTCGTGCAGCTTCAGTGGGCCTGAGTATTCAGGCGCACGTATATACTCGAGCTTATCACCATCAGCCACCACATTCTTCCACCAGTTGTCAATATCTTGTTGGAAACGTTTCACAACATCTCCATCACTCAAGTCGATTGGCTCATAACCCCGAGCAGTTTGGGTAAGTTGCGCCTTTGCTATGCCGAGATCAACAGCAAAGTTGCCACCAATGCTATCGTAGCCATCCACTGGCTTAATAGACCCTGTAACGCCCTCTTTCAATACCTTGAGCGGAAAATCGGGTTCTGCAGCAGCTGTCTTGTAAATGAAACCCCGTCAACGATGTTTAACACTTCAAGCATCGCAGCAGTTGTCCGAAGACCGCCAACCAAATATATCTTGAGTTTGCTGTCTTCGCTTAGACCCTCACTGATGATCTTGGCAAACTTTAGAAAGAACCCTTCTCGCTTTTGTGTCGATTCTTTTCCCATTTTAGACCGAAACTCTCGTAGTTACCTCCGCTCAACTCGACAAAGTCAAATCCCTCTCGCTCAAGGCATACGCAAACTTCTTGAGCTTCTTCCGCCGTTACTCCTGCGTCTTGGAATTCCACACTGTTGAGTTTAGATGCGACGATGAAATGAGGAGAAACACGTTTCCGGATAGCTCTAGCAATCTCAGTGATAAAGCGCAGGCGGTTCTCGGACTGTCTGAGTTCCATATTCGTCCGTTCGCTTGTTTGTTCGTCTAGATAAGAACTGTGCGATGAGGTAACCGTGTGCTCCGTGAAGTTCAACTCCATCGAAGCCAGCCTTCTCCAGGTACTCAGCAGCATATGCGAAACCCCTCAACTATTCTCATCTATCTCTGCCTTACTAGCAGCGTGAGTTTTCCAAATATCATGTCCATCTTTGGCTCTATTTTGGTCAATTATCAGATACCCAATAAAGTCCAGGGCATTTATTCTTACCAAGTTGCACATCTGACGCGGATATGGCTTCTTTGCTCAAACGATATTGAACCTGTCTTCCTGGGTGACTAATCTGGCCAGAATGAAGCTCCCATGGCCTTGGCTCCTTTGGCTAGTTCTTGAAATTTCTCAAAACGAGGCCCACGAAATTCGCATTGGGGAGTGATGATCATGTCGCCAATGTCATCTAAAGCATCAAAAGAAGTATCGATGTTGCCGGTTACAATCATGCCCCATCCACCTTCTCCCCATCTAGATTCGATCTCATATTAGCAGTCTTGGCAACCTAGTCTACTTAACAAGTATGTTCATACCGGCGATATAACTCAATCAAATCCTTAGTTGGCTCGCCTCGTAAATGGGGTACTTTGGGATCCCATGTAGCTAGTCCTTCAGCCATAGGACTTTTCATGAATCGATTGAGGGCTGTGTGTCCAGAAGGAGAGAAGGTAATGGGCTGACCCAATGTGATGGATCGGCCCCCTTCGTTCCATAGCGCTCATAAGGCATGATGAATCGATTATGCTCGGCTATCAAATTTCCGTATTGTGGCTGATGCTTTGCTGCAATCTTTTTTTAAAGAAAAAACAACGGGTTGCTGCTCTTGTCCTTCCCAAGTGACAACCGTCATGTTTAAAGCTTTTATAGAGCTGAGATAAACCCCTATGAATCAGGGATAGAAAGTCAACTTCGAATTCGATAGTATGAATTGATTACTCAATCGAAGACTACGATCGTGGAATTGGTAATATGTGCACGATTGTTACCGAAGTATGAAACACCTTTGAGTCTTATACTCAAAAGGGTATGCATCGTGGCCATCAAATTCCCCACATGTTACAGGCATTATGCGCAAACACGTGTCCCGCTTACAAAATGACACCTTTCTTTCCGCGTGAGGGTCTCATTAATCCACACTCAGTGAATCCACATATTGTATAACAAGCCCACATTACCAATCCCTGGAAAAATCTCTTTCTAGAAGTTTCAGATGCTCTGTCTAAATACCAAGAAGAAATCCACCATTAATATTTAATTTTTTCATCAAATGCTGACTATTGGACAGCCAATCTTCCGCCAATCTACATCAGTACAATTATTCGTTGTTAGTACTTGCTGGCCTTCCTCTTCTGTGTCTGTCATTCCCAATTTTATGTCGGCTCAAGGATCAAATGGCCATGAGGAGGTCATTATTTATAAATAAAAGAAAGAGATCTCCAACTGACAGCCATCTAATTAGGAACTTCTAACCTTCATTGCCTATCAATAGATTCACGAACTTTCTGGTCTCGCTAGAAAGCCTCATCTCAATTGGCGGGTTTTGTAGAGTGGTAAAGAAACTTTCATACATCAGTATTTCGAATTACATTGTATAAATGTATGGAGACAGGAATACGCTTTGTATATCTATGAGCAGTGAAGACTGTACTTTTTACATTGCAACCCTGAGGAATACTATACGCGCTTATCTCGTGTTGAAGCCTACGCGTATGCTGTGTGCCTGATCCAGATTCCTTACCCACAAAAGGCATTTACCATTTTAGGCAATATAAGTAGCAATTTTAATCGGCCATTCGCTACTACTAGAAGGCAGGGTGCCTCTTTAAATTCTTGATCCATGCCGCACATGTTTCATTTTCTTTACCGCCGACCATTGTACTTTCCCCATTACCGGCAGCATCATGCCTAGGGTAAATATAATAATGACGTACCTGTTTGAATCAATTTTCATTTCCAAGAATCTTAGGTCCATACTACTTTCTAAGGGCATCTTTGGTAGATGCGGACGTGGAGATTAGAGAATGATCTGTGAACGCTTGAAGGGCTGGGAACAGGCTGTGAATTTTAGTTCAATGAATTCGCACCATTTGATTGGGTAGTATTCAAGTTCCTGTATGTAACGAATTCGTGGGAACCTGTTATAGATATGCATGAGGCACCATCTGAACCACATTCTTAAAAAGCTGGGAGCTTGATCACAAGTATGCTCTTTTACGTGCTGCAGAAATTGAAAGATACACCTCGTATTTGCAACTTCTATCAGAGTAGTATTCCAAGTACATCATTTCTGA|upstream_gene_variant|MODIFIER|TRIREDRAFT_56840|gene-TRIREDRAFT_56840|transcript|XM_006962526.1|protein_coding||c.-5160delGinsCTACAGAGTAAAATAACAGGCTGTGCTCGCAGTTAGTCGCTGACCACGTCGATGGCGATGACTGGGCGCTCATTTGTACCGAAAGGAAGGTTGGTCAGCAATAATATATATGAAAGCCCAACAGCATCCGCACCATCGCCAATGCGGGCAACTTTTGCTGCTGCGCACTGCTAGTGTATTTGTGAGGATTGTCTAAAGCCAAGTGACTGCTGCTTACTCTCTATTACTGCAACGGGTGATTCGCGCGACCAACTCCGGAGGAATAACGTGGCACCAAAGAGAAGCGACGCCGTCAATCTTGCCCTTTGTGGGTGATATTAGTCGGATGTGGATGAATGTGACACCGAGTAGAACGCTCAACAAAGCAGTTGCTTCATCTAAAGGGGTGACTGTGATACTAGCATTTATTACAGGGTAGCGAATGTCACTACTACGAAATTTTATTCTCCTTTGCGCATTCTTTCTGTTATTAAAAATTTGAGGGATAGTAAGTTAGCATTTAAATCAAGCCAGGGCTTCCAAGCTATATTGTGTTGTTGTCTACAGTATCGTGGCGGATGGATGAGGACTGGAGTGTCTTTTTTTTTTTTTTTTTTTTGAGGCCTAAATTTTTTGGTGGATGAATGTAGCTTACTTGTGGGACATCACCGTCCCATAGTCACCCTTGCTAGTACTAGAAATGACAAAAGGCTGCTTAAGCTAAATGGATTATCTTTTTTCCCTCATCTCAAATGGCAACTACTTTTCTTAAGGGAAACTTAAATAACGCCAATCCGGGAGATCATCCTGTGCTCAAGAGCGTCTAATTACACTTTTGAGAAGCAATGCAGTTTTGAGTTAAATCAATATTTGTTTAGTTGACCGTTGGATATACCTGTCCATAACTTGTTCCAATATCATCTCGTAAATACTAATCAACTCTGCCGCCCTTTGTACAGTCCACTTGAATAGTACCTCTAGCAAAGAATAGACGAGTGAGGATTTACTGGGTGCTGCTTCAATACTCACATGAGACGGGATCATTTTTGCCGCCACCATGTAGAATATTGACTAATCAGATTGACTGCTCATCAGACTCACGTTGGCAAAGCTGCAGTTTATCTTCCCGGAAGCATAAAGTGAATTAGTGATAGATCGCACTAAGTACAAGTAGGATGCAATTATTAAAACATTGGCCAGCCGTTACGAAAAAACTGCAACTTGGACTGAGCACATGGAACTACGGGTGATGGAATATGCCGAATACTAGGGATGTAACTTGACAGCGAAAAAGGTCTCGTATAGCTAGAAGAGTCGTATACGAGGTCTAGTTGACTACTCCTTTACAACATCGCTAGGGTTGATACCTTAAGGTCGATACGATGTCGCGAGTTGAGTTACGGTGAAGCCGTTAGTTAGCCCAGTGTTAGCCCAGTTGGAGCGCAGCTGCCGTCTCAGCTCGTATCAAAGCGGATATCGACCACTTCGTATCAGTACCGCATTAGGGGTATCAAAACACGACTCAAGGAGGAAAACCCCCAAATGGAGTATTTCATTGGGGCAATTCGTATACCCTAATCAAACAACGGCGATGAATAAATAAAATCGCTATCTGCTCCGCTTTTGTACATGATCACAGCATTGCCTGGCTTAGCCCGATTGGCGTGACACTTCTCAACGAAATCATCCTCCCTGATTGAGTAAAAGCAAACTCTACGCAGTGCTCAGGGGTGAGATAGAAAAAGTCATTAGAAAGGAGCGTGCTTGAATTATTCAATAATACTCTACAATGACTATAAATTGCCGCAGTTTGCCAAGATCTGTGTATTGGAACGTCGAGCCAATAACGGTTCCACTGCTCAATGTTCTATGGCTGAGGAAATTGGTCCAGCACAACTTCTGCTCCTTGAACTTGGAATTCTGCTGTTGGCCCACTGAGATCCTCCAAATCAACTTGTAGCGTGTATGTCCCGGGGTACAGAACAAGATTTCCGTTGGCGTCATTGCGTGCAACTTGCCCGACGTTGACTTTCAGGTCGAGCGTTGTCGTCGCGCCAGGCTGAACGTTATGAGCGCGAGCATAAGCTACCAGAGTCTTCAGGGGATATGGCTGAGGTCCAGAATCTGTACTCTTCAAAAAGAGGAGCGCGACGTAGTCCGATACCGTTGAACCAATGTTCTCCACGTTAACTGAAAAGGTGTCGAACTCGGCCAAGTCCTTTGGATCTTCCACATCGTTGAAATCAGCTGTATCATATGTTCCTTTGCCGCTGCCTCCTGTCGCCCATGTGACGTTGAACTCTGTATAATGCAGGCCCGTGCCAAAAGGTATCACTGAGCCGTTTATACCATCGATATGTTCTGCCAGGGTTGGATGAGCTTGGCCGCAAAGACTGATCTGTCATTGGGACTTGGTTGATAGTCCGCAGGATATTGTGTAACAGGTAGCCTTCCAGCTGGCGCAGCAACACCACTAAGTATGTCAATCAAACCCTGGTCCGAATTTCTTGGCCGGGATAACCCATCCAGAGCAGGACCCTTTACGTTATTATTCTGTAAAAGAGAAGAATCATCGATTTGGCCACCGCCCACTTGAACGACGACAACAGGCTTTACTGCTGCTAGCTGTTGAATAAGATTCAACTGCGCTCCGGGCCAGTCAATGGATGTTCGATCATGGGCTTCAGCTTCAACCTGCTCGTCAATTCCACCAATGTATACCACTACATCAGCTTCCTGGGCAGCGCTGACTGCAGCGGCAAACTGCGACGTATCGTTTGACAGAACATACTGCAACCCTTGCGAATATGTTACTTTCCAGTTGTATGAAGAGCTATTTGCAGTCGGAACGGGAATAGTCTTATAGGGAGCAACCCCATTGTAATTGCCGAACATTGATACAGAAGCATTGTTAGCCCCATGGGCCGACAAATAAGACCGTCTGGCCTGTTGGGCGGATAGGTAGAATATGTCATCATTCTTCAAAAGAGTAATGCCTTCGACAAGTGCAGTGTAAGCAAGCTTCTGCGTAGCTGGCGTATTCACGTCGGAAGCGCCTAGAGTTCGATAATCTTGACCTTCAGGTGGATCAAAGTACCCCAGAACAATAAGAGAGCCGTAAAGGCGCCCCAGAGCTTGGTCAAGTTGAGCTTCTGTAGTATAGTTGCTCTGAACGGCCGATGCGATATATGAAGAATACGCTGTTCCACAGTCCAAGTCTGTGCCATTGTTGAGCGCAAGGGCGACTCCTTGGGCATTAGATTGACCGACGTGGTGCTGGTTGAAGACCCCCATCTACCGCACCACAGTCTCCGGTTACCCAATGAGCGGAGCTATTCCAGCCCCAATGATCGCGTAGCACAGTTTCCAACATATAAGAAATTGGCGCACGAAGGATGTCCATTGACAGCATTGTAGCTGCACATGACGGCTCCGGCCTTGGCATCGCGGAAGCAAGAGCGAAAACTGGGGAGGTAGTATTCGGCCAAATCCTGAGTGCTTATGATGGCGTTGTATGAACCGCGAACCACTCCATTGGAATCTTCAATGTCGTAGCCAGCAAAGTGGCTTGCATGTTGAAACGATCTTGGGTTTAGCTGGACCGACGCCGCCTTGCAGTCCGACGAATAATTATAAGCATAATGTGCAACATGAAAAGGTCTTCTCCAGGTGTTTCTTGGCCACGACCCCATCGGGGATCACGATAAGGATTAATGTTGGGAGCCCAATAGTCCAGACCGGCCTTCAAATGATTGCTGAAAGCTCGCGCCTCTGTACTGACCGCTGTTCCAATATCGTGACGAGTTGGTCATCGAATGCCGCTCCAAGAACAATGGGAGATGGAAACTGAGTGGACGAATTGAATGCAACCATCTCCCTGAGTGAAAGTACTGTTGATTCCCTGACCTGGAGAAACTCCAGCAAGTCCATGGAGGGCTTCGTTCCACCATTCATAAGGAGGAAGGCCAAGACGTTCAACGCCGGGTGCATTGTTGACCAAATTTGCGGCCTTCTCATCCAATGTGAGTTCAGCAACTAGGGCCTGCTCTGGCTTCTGTGCTGAGGCTTGTATCACAGATGCCATTTTGACTCAAAGGAGGCTGAGTACAATCTGGAAACGGAATCTCATTGTTGGGAAACAAAGAGTATACCGTGGGAAATAGAGATAACTCTACAAAACTTGTCATAAGAATCCCCTCATGTCGAGAATAGGGGGATAATAAACAAGACACACTGATTGAGGTTTTCTGTTCAGTGACTTGTCTTTGTTTAGCTGTAGTCTCAACTTTATATAACCTTGGTTCTCTTGAGTTGTCAACCACTTAGACGCATGATGCTTTACTGATTCACCAGAACGGAAGTTTCGATTTAGCCTATTCAAAGTACTGCCATTTCACGGATATTAATCTCTTCTAATAAATTGAACAACGGTGTTTGGTGCAATGTTCTAGGGGGAAATATCACTGCTGATCTCTCTCATATTAGGTAAAAACAGGTTTCGTAGATCAAGTCTTTGCGGGGGATTCCCTCTTTCAGGTATCAAAAAGGCAAGGTGACGAAAATCATACAAGTTTATCTGCCTGAATGTCGGAACTCGCACTCTACTCTCGTATTTACTTTCTGGCTCGCAGCTGATGCTTGGGGACTTCCTCGTTTGACTTTGTTGTGATCGTGAGGGGAGACTAGACTGGTGGTGTGGGTCTGGTATCATCCGACGGAACGGCAAACCAATCCGCTTTGAGAGCAACATGACTGCAGATTTGGAGAAACATGAACATGGTTGATTAGAATTAAGTATTAGAGTAAACATTGGAGCTCGCATTAGTTTAATTTCCGTTGAGTGACATATGAAGATCGGCAACGTTGTCACCCAGCTATTAGTGCCGTCGGAATGACAGATGTAACATCCAGGGAGCATCAGAGATCCAGTTGCCTTTAAGGTTGAGAGAAGGCAGAAGTGAAAGAAGAAAAGATAAGAAAAAGTGTATTCATTGGTTTGGGCGCAATGATAATTAATTAATTTTTTTTTTTTTTTTTTTTTTTTAAAAAAGTAATCACTCAATAGACAACGACTTTAATGAAACTAGGGCTGTATTTGTTCTACCATATTGTGTCTACAAAGTATGTACTTAAAGTTGCCTACTCGTGCAGCTTCAGTGGGCCTGAGTATTCAGGCGCACGTATATACTCGAGCTTATCACCATCAGCCACCACATTCTTCCACCAGTTGTCAATATCTTGTTGGAAACGTTTCACAACATCTCCATCACTCAAGTCGATTGGCTCATAACCCCGAGCAGTTTGGGTAAGTTGCGCCTTTGCTATGCCGAGATCAACAGCAAAGTTGCCACCAATGCTATCGTAGCCATCCACTGGCTTAATAGACCCTGTAACGCCCTCTTTCAATACCTTGAGCGGAAAATCGGGTTCTGCAGCAGCTGTCTTGTAAATGAAACCCCGTCAACGATGTTTAACACTTCAAGCATCGCAGCAGTTGTCCGAAGACCGCCAACCAAATATATCTTGAGTTTGCTGTCTTCGCTTAGACCCTCACTGATGATCTTGGCAAACTTTAGAAAGAACCCTTCTCGCTTTTGTGTCGATTCTTTTCCCATTTTAGACCGAAACTCTCGTAGTTACCTCCGCTCAACTCGACAAAGTCAAATCCCTCTCGCTCAAGGCATACGCAAACTTCTTGAGCTTCTTCCGCCGTTACTCCTGCGTCTTGGAATTCCACACTGTTGAGTTTAGATGCGACGATGAAATGAGGAGAAACACGTTTCCGGATAGCTCTAGCAATCTCAGTGATAAAGCGCAGGCGGTTCTCGGACTGTCTGAGTTCCATATTCGTCCGTTCGCTTGTTTGTTCGTCTAGATAAGAACTGTGCGATGAGGTAACCGTGTGCTCCGTGAAGTTCAACTCCATCGAAGCCAGCCTTCTCCAGGTACTCAGCAGCATATGCGAAACCCCTCAACTATTCTCATCTATCTCTGCCTTACTAGCAGCGTGAGTTTTCCAAATATCATGTCCATCTTTGGCTCTATTTTGGTCAATTATCAGATACCCAATAAAGTCCAGGGCATTTATTCTTACCAAGTTGCACATCTGACGCGGATATGGCTTCTTTGCTCAAACGATATTGAACCTGTCTTCCTGGGTGACTAATCTGGCCAGAATGAAGCTCCCATGGCCTTGGCTCCTTTGGCTAGTTCTTGAAATTTCTCAAAACGAGGCCCACGAAATTCGCATTGGGGAGTGATGATCATGTCGCCAATGTCATCTAAAGCATCAAAAGAAGTATCGATGTTGCCGGTTACAATCATGCCCCATCCACCTTCTCCCCATCTAGATTCGATCTCATATTAGCAGTCTTGGCAACCTAGTCTACTTAACAAGTATGTTCATACCGGCGATATAACTCAATCAAATCCTTAGTTGGCTCGCCTCGTAAATGGGGTACTTTGGGATCCCATGTAGCTAGTCCTTCAGCCATAGGACTTTTCATGAATCGATTGAGGGCTGTGTGTCCAGAAGGAGAGAAGGTAATGGGCTGACCCAATGTGATGGATCGGCCCCCTTCGTTCCATAGCGCTCATAAGGCATGATGAATCGATTATGCTCGGCTATCAAATTTCCGTATTGTGGCTGATGCTTTGCTGCAATCTTTTTTTAAAGAAAAAACAACGGGTTGCTGCTCTTGTCCTTCCCAAGTGACAACCGTCATGTTTAAAGCTTTTATAGAGCTGAGATAAACCCCTATGAATCAGGGATAGAAAGTCAACTTCGAATTCGATAGTATGAATTGATTACTCAATCGAAGACTACGATCGTGGAATTGGTAATATGTGCACGATTGTTACCGAAGTATGAAACACCTTTGAGTCTTATACTCAAAAGGGTATGCATCGTGGCCATCAAATTCCCCACATGTTACAGGCATTATGCGCAAACACGTGTCCCGCTTACAAAATGACACCTTTCTTTCCGCGTGAGGGTCTCATTAATCCACACTCAGTGAATCCACATATTGTATAACAAGCCCACATTACCAATCCCTGGAAAAATCTCTTTCTAGAAGTTTCAGATGCTCTGTCTAAATACCAAGAAGAAATCCACCATTAATATTTAATTTTTTCATCAAATGCTGACTATTGGACAGCCAATCTTCCGCCAATCTACATCAGTACAATTATTCGTTGTTAGTACTTGCTGGCCTTCCTCTTCTGTGTCTGTCATTCCCAATTTTATGTCGGCTCAAGGATCAAATGGCCATGAGGAGGTCATTATTTATAAATAAAAGAAAGAGATCTCCAACTGACAGCCATCTAATTAGGAACTTCTAACCTTCATTGCCTATCAATAGATTCACGAACTTTCTGGTCTCGCTAGAAAGCCTCATCTCAATTGGCGGGTTTTGTAGAGTGGTAAAGAAACTTTCATACATCAGTATTTCGAATTACATTGTATAAATGTATGGAGACAGGAATACGCTTTGTATATCTATGAGCAGTGAAGACTGTACTTTTTACATTGCAACCCTGAGGAATACTATACGCGCTTATCTCGTGTTGAAGCCTACGCGTATGCTGTGTGCCTGATCCAGATTCCTTACCCACAAAAGGCATTTACCATTTTAGGCAATATAAGTAGCAATTTTAATCGGCCATTCGCTACTACTAGAAGGCAGGGTGCCTCTTTAAATTCTTGATCCATGCCGCACATGTTTCATTTTCTTTACCGCCGACCATTGTACTTTCCCCATTACCGGCAGCATCATGCCTAGGGTAAATATAATAATGACGTACCTGTTTGAATCAATTTTCATTTCCAAGAATCTTAGGTCCATACTACTTTCTAAGGGCATCTTTGGTAGATGCGGACGTGGAGATTAGAGAATGATCTGTGAACGCTTGAAGGGCTGGGAACAGGCTGTGAATTTTAGTTCAATGAATTCGCACCATTTGATTGGGTAGTATTCAAGTTCCTGTATGTAACGAATTCGTGGGAACCTGTTATAGATATGCATGAGGCACCATCTGAACCACATTCTTAAAAAGCTGGGAGCTTGATCACAAGTATGCTCTTTTACGTGCTGCAGAAATTGAAAGATACACCTCGTATTTGCAACTTCTATCAGAGTAGTATTCCAAGTACATCATTTCTGA|||||4183|WARNING_TRANSCRIPT_NO_START_CODON,CTACAGAGTAAAATAACAGGCTGTGCTCGCAGTTAGTCGCTGACCACGTCGATGGCGATGACTGGGCGCTCATTTGTACCGAAAGGAAGGTTGGTCAGCAATAATATATATGAAAGCCCAACAGCATCCGCACCATCGCCAATGCGGGCAACTTTTGCTGCTGCGCACTGCTAGTGTATTTGTGAGGATTGTCTAAAGCCAAGTGACTGCTGCTTACTCTCTATTACTGCAACGGGTGATTCGCGCGACCAACTCCGGAGGAATAACGTGGCACCAAAGAGAAGCGACGCCGTCAATCTTGCCCTTTGTGGGTGATATTAGTCGGATGTGGATGAATGTGACACCGAGTAGAACGCTCAACAAAGCAGTTGCTTCATCTAAAGGGGTGACTGTGATACTAGCATTTATTACAGGGTAGCGAATGTCACTACTACGAAATTTTATTCTCCTTTGCGCATTCTTTCTGTTATTAAAAATTTGAGGGATAGTAAGTTAGCATTTAAATCAAGCCAGGGCTTCCAAGCTATATTGTGTTGTTGTCTACAGTATCGTGGCGGATGGATGAGGACTGGAGTGTCTTTTTTTTTTTTTTTTTTTTGAGGCCTAAATTTTTTGGTGGATGAATGTAGCTTACTTGTGGGACATCACCGTCCCATAGTCACCCTTGCTAGTACTAGAAATGACAAAAGGCTGCTTAAGCTAAATGGATTATCTTTTTTCCCTCATCTCAAATGGCAACTACTTTTCTTAAGGGAAACTTAAATAACGCCAATCCGGGAGATCATCCTGTGCTCAAGAGCGTCTAATTACACTTTTGAGAAGCAATGCAGTTTTGAGTTAAATCAATATTTGTTTAGTTGACCGTTGGATATACCTGTCCATAACTTGTTCCAATATCATCTCGTAAATACTAATCAACTCTGCCGCCCTTTGTACAGTCCACTTGAATAGTACCTCTAGCAAAGAATAGACGAGTGAGGATTTACTGGGTGCTGCTTCAATACTCACATGAGACGGGATCATTTTTGCCGCCACCATGTAGAATATTGACTAATCAGATTGACTGCTCATCAGACTCACGTTGGCAAAGCTGCAGTTTATCTTCCCGGAAGCATAAAGTGAATTAGTGATAGATCGCACTAAGTACAAGTAGGATGCAATTATTAAAACATTGGCCAGCCGTTACGAAAAAACTGCAACTTGGACTGAGCACATGGAACTACGGGTGATGGAATATGCCGAATACTAGGGATGTAACTTGACAGCGAAAAAGGTCTCGTATAGCTAGAAGAGTCGTATACGAGGTCTAGTTGACTACTCCTTTACAACATCGCTAGGGTTGATACCTTAAGGTCGATACGATGTCGCGAGTTGAGTTACGGTGAAGCCGTTAGTTAGCCCAGTGTTAGCCCAGTTGGAGCGCAGCTGCCGTCTCAGCTCGTATCAAAGCGGATATCGACCACTTCGTATCAGTACCGCATTAGGGGTATCAAAACACGACTCAAGGAGGAAAACCCCCAAATGGAGTATTTCATTGGGGCAATTCGTATACCCTAATCAAACAACGGCGATGAATAAATAAAATCGCTATCTGCTCCGCTTTTGTACATGATCACAGCATTGCCTGGCTTAGCCCGATTGGCGTGACACTTCTCAACGAAATCATCCTCCCTGATTGAGTAAAAGCAAACTCTACGCAGTGCTCAGGGGTGAGATAGAAAAAGTCATTAGAAAGGAGCGTGCTTGAATTATTCAATAATACTCTACAATGACTATAAATTGCCGCAGTTTGCCAAGATCTGTGTATTGGAACGTCGAGCCAATAACGGTTCCACTGCTCAATGTTCTATGGCTGAGGAAATTGGTCCAGCACAACTTCTGCTCCTTGAACTTGGAATTCTGCTGTTGGCCCACTGAGATCCTCCAAATCAACTTGTAGCGTGTATGTCCCGGGGTACAGAACAAGATTTCCGTTGGCGTCATTGCGTGCAACTTGCCCGACGTTGACTTTCAGGTCGAGCGTTGTCGTCGCGCCAGGCTGAACGTTATGAGCGCGAGCATAAGCTACCAGAGTCTTCAGGGGATATGGCTGAGGTCCAGAATCTGTACTCTTCAAAAAGAGGAGCGCGACGTAGTCCGATACCGTTGAACCAATGTTCTCCACGTTAACTGAAAAGGTGTCGAACTCGGCCAAGTCCTTTGGATCTTCCACATCGTTGAAATCAGCTGTATCATATGTTCCTTTGCCGCTGCCTCCTGTCGCCCATGTGACGTTGAACTCTGTATAATGCAGGCCCGTGCCAAAAGGTATCACTGAGCCGTTTATACCATCGATATGTTCTGCCAGGGTTGGATGAGCTTGGCCGCAAAGACTGATCTGTCATTGGGACTTGGTTGATAGTCCGCAGGATATTGTGTAACAGGTAGCCTTCCAGCTGGCGCAGCAACACCACTAAGTATGTCAATCAAACCCTGGTCCGAATTTCTTGGCCGGGATAACCCATCCAGAGCAGGACCCTTTACGTTATTATTCTGTAAAAGAGAAGAATCATCGATTTGGCCACCGCCCACTTGAACGACGACAACAGGCTTTACTGCTGCTAGCTGTTGAATAAGATTCAACTGCGCTCCGGGCCAGTCAATGGATGTTCGATCATGGGCTTCAGCTTCAACCTGCTCGTCAATTCCACCAATGTATACCACTACATCAGCTTCCTGGGCAGCGCTGACTGCAGCGGCAAACTGCGACGTATCGTTTGACAGAACATACTGCAACCCTTGCGAATATGTTACTTTCCAGTTGTATGAAGAGCTATTTGCAGTCGGAACGGGAATAGTCTTATAGGGAGCAACCCCATTGTAATTGCCGAACATTGATACAGAAGCATTGTTAGCCCCATGGGCCGACAAATAAGACCGTCTGGCCTGTTGGGCGGATAGGTAGAATATGTCATCATTCTTCAAAAGAGTAATGCCTTCGACAAGTGCAGTGTAAGCAAGCTTCTGCGTAGCTGGCGTATTCACGTCGGAAGCGCCTAGAGTTCGATAATCTTGACCTTCAGGTGGATCAAAGTACCCCAGAACAATAAGAGAGCCGTAAAGGCGCCCCAGAGCTTGGTCAAGTTGAGCTTCTGTAGTATAGTTGCTCTGAACGGCCGATGCGATATATGAAGAATACGCTGTTCCACAGTCCAAGTCTGTGCCATTGTTGAGCGCAAGGGCGACTCCTTGGGCATTAGATTGACCGACGTGGTGCTGGTTGAAGACCCCCATCTACCGCACCACAGTCTCCGGTTACCCAATGAGCGGAGCTATTCCAGCCCCAATGATCGCGTAGCACAGTTTCCAACATATAAGAAATTGGCGCACGAAGGATGTCCATTGACAGCATTGTAGCTGCACATGACGGCTCCGGCCTTGGCATCGCGGAAGCAAGAGCGAAAACTGGGGAGGTAGTATTCGGCCAAATCCTGAGTGCTTATGATGGCGTTGTATGAACCGCGAACCACTCCATTGGAATCTTCAATGTCGTAGCCAGCAAAGTGGCTTGCATGTTGAAACGATCTTGGGTTTAGCTGGACCGACGCCGCCTTGCAGTCCGACGAATAATTATAAGCATAATGTGCAACATGAAAAGGTCTTCTCCAGGTGTTTCTTGGCCACGACCCCATCGGGGATCACGATAAGGATTAATGTTGGGAGCCCAATAGTCCAGACCGGCCTTCAAATGATTGCTGAAAGCTCGCGCCTCTGTACTGACCGCTGTTCCAATATCGTGACGAGTTGGTCATCGAATGCCGCTCCAAGAACAATGGGAGATGGAAACTGAGTGGACGAATTGAATGCAACCATCTCCCTGAGTGAAAGTACTGTTGATTCCCTGACCTGGAGAAACTCCAGCAAGTCCATGGAGGGCTTCGTTCCACCATTCATAAGGAGGAAGGCCAAGACGTTCAACGCCGGGTGCATTGTTGACCAAATTTGCGGCCTTCTCATCCAATGTGAGTTCAGCAACTAGGGCCTGCTCTGGCTTCTGTGCTGAGGCTTGTATCACAGATGCCATTTTGACTCAAAGGAGGCTGAGTACAATCTGGAAACGGAATCTCATTGTTGGGAAACAAAGAGTATACCGTGGGAAATAGAGATAACTCTACAAAACTTGTCATAAGAATCCCCTCATGTCGAGAATAGGGGGATAATAAACAAGACACACTGATTGAGGTTTTCTGTTCAGTGACTTGTCTTTGTTTAGCTGTAGTCTCAACTTTATATAACCTTGGTTCTCTTGAGTTGTCAACCACTTAGACGCATGATGCTTTACTGATTCACCAGAACGGAAGTTTCGATTTAGCCTATTCAAAGTACTGCCATTTCACGGATATTAATCTCTTCTAATAAATTGAACAACGGTGTTTGGTGCAATGTTCTAGGGGGAAATATCACTGCTGATCTCTCTCATATTAGGTAAAAACAGGTTTCGTAGATCAAGTCTTTGCGGGGGATTCCCTCTTTCAGGTATCAAAAAGGCAAGGTGACGAAAATCATACAAGTTTATCTGCCTGAATGTCGGAACTCGCACTCTACTCTCGTATTTACTTTCTGGCTCGCAGCTGATGCTTGGGGACTTCCTCGTTTGACTTTGTTGTGATCGTGAGGGGAGACTAGACTGGTGGTGTGGGTCTGGTATCATCCGACGGAACGGCAAACCAATCCGCTTTGAGAGCAACATGACTGCAGATTTGGAGAAACATGAACATGGTTGATTAGAATTAAGTATTAGAGTAAACATTGGAGCTCGCATTAGTTTAATTTCCGTTGAGTGACATATGAAGATCGGCAACGTTGTCACCCAGCTATTAGTGCCGTCGGAATGACAGATGTAACATCCAGGGAGCATCAGAGATCCAGTTGCCTTTAAGGTTGAGAGAAGGCAGAAGTGAAAGAAGAAAAGATAAGAAAAAGTGTATTCATTGGTTTGGGCGCAATGATAATTAATTAATTTTTTTTTTTTTTTTTTTTTTTTAAAAAAGTAATCACTCAATAGACAACGACTTTAATGAAACTAGGGCTGTATTTGTTCTACCATATTGTGTCTACAAAGTATGTACTTAAAGTTGCCTACTCGTGCAGCTTCAGTGGGCCTGAGTATTCAGGCGCACGTATATACTCGAGCTTATCACCATCAGCCACCACATTCTTCCACCAGTTGTCAATATCTTGTTGGAAACGTTTCACAACATCTCCATCACTCAAGTCGATTGGCTCATAACCCCGAGCAGTTTGGGTAAGTTGCGCCTTTGCTATGCCGAGATCAACAGCAAAGTTGCCACCAATGCTATCGTAGCCATCCACTGGCTTAATAGACCCTGTAACGCCCTCTTTCAATACCTTGAGCGGAAAATCGGGTTCTGCAGCAGCTGTCTTGTAAATGAAACCCCGTCAACGATGTTTAACACTTCAAGCATCGCAGCAGTTGTCCGAAGACCGCCAACCAAATATATCTTGAGTTTGCTGTCTTCGCTTAGACCCTCACTGATGATCTTGGCAAACTTTAGAAAGAACCCTTCTCGCTTTTGTGTCGATTCTTTTCCCATTTTAGACCGAAACTCTCGTAGTTACCTCCGCTCAACTCGACAAAGTCAAATCCCTCTCGCTCAAGGCATACGCAAACTTCTTGAGCTTCTTCCGCCGTTACTCCTGCGTCTTGGAATTCCACACTGTTGAGTTTAGATGCGACGATGAAATGAGGAGAAACACGTTTCCGGATAGCTCTAGCAATCTCAGTGATAAAGCGCAGGCGGTTCTCGGACTGTCTGAGTTCCATATTCGTCCGTTCGCTTGTTTGTTCGTCTAGATAAGAACTGTGCGATGAGGTAACCGTGTGCTCCGTGAAGTTCAACTCCATCGAAGCCAGCCTTCTCCAGGTACTCAGCAGCATATGCGAAACCCCTCAACTATTCTCATCTATCTCTGCCTTACTAGCAGCGTGAGTTTTCCAAATATCATGTCCATCTTTGGCTCTATTTTGGTCAATTATCAGATACCCAATAAAGTCCAGGGCATTTATTCTTACCAAGTTGCACATCTGACGCGGATATGGCTTCTTTGCTCAAACGATATTGAACCTGTCTTCCTGGGTGACTAATCTGGCCAGAATGAAGCTCCCATGGCCTTGGCTCCTTTGGCTAGTTCTTGAAATTTCTCAAAACGAGGCCCACGAAATTCGCATTGGGGAGTGATGATCATGTCGCCAATGTCATCTAAAGCATCAAAAGAAGTATCGATGTTGCCGGTTACAATCATGCCCCATCCACCTTCTCCCCATCTAGATTCGATCTCATATTAGCAGTCTTGGCAACCTAGTCTACTTAACAAGTATGTTCATACCGGCGATATAACTCAATCAAATCCTTAGTTGGCTCGCCTCGTAAATGGGGTACTTTGGGATCCCATGTAGCTAGTCCTTCAGCCATAGGACTTTTCATGAATCGATTGAGGGCTGTGTGTCCAGAAGGAGAGAAGGTAATGGGCTGACCCAATGTGATGGATCGGCCCCCTTCGTTCCATAGCGCTCATAAGGCATGATGAATCGATTATGCTCGGCTATCAAATTTCCGTATTGTGGCTGATGCTTTGCTGCAATCTTTTTTTAAAGAAAAAACAACGGGTTGCTGCTCTTGTCCTTCCCAAGTGACAACCGTCATGTTTAAAGCTTTTATAGAGCTGAGATAAACCCCTATGAATCAGGGATAGAAAGTCAACTTCGAATTCGATAGTATGAATTGATTACTCAATCGAAGACTACGATCGTGGAATTGGTAATATGTGCACGATTGTTACCGAAGTATGAAACACCTTTGAGTCTTATACTCAAAAGGGTATGCATCGTGGCCATCAAATTCCCCACATGTTACAGGCATTATGCGCAAACACGTGTCCCGCTTACAAAATGACACCTTTCTTTCCGCGTGAGGGTCTCATTAATCCACACTCAGTGAATCCACATATTGTATAACAAGCCCACATTACCAATCCCTGGAAAAATCTCTTTCTAGAAGTTTCAGATGCTCTGTCTAAATACCAAGAAGAAATCCACCATTAATATTTAATTTTTTCATCAAATGCTGACTATTGGACAGCCAATCTTCCGCCAATCTACATCAGTACAATTATTCGTTGTTAGTACTTGCTGGCCTTCCTCTTCTGTGTCTGTCATTCCCAATTTTATGTCGGCTCAAGGATCAAATGGCCATGAGGAGGTCATTATTTATAAATAAAAGAAAGAGATCTCCAACTGACAGCCATCTAATTAGGAACTTCTAACCTTCATTGCCTATCAATAGATTCACGAACTTTCTGGTCTCGCTAGAAAGCCTCATCTCAATTGGCGGGTTTTGTAGAGTGGTAAAGAAACTTTCATACATCAGTATTTCGAATTACATTGTATAAATGTATGGAGACAGGAATACGCTTTGTATATCTATGAGCAGTGAAGACTGTACTTTTTACATTGCAACCCTGAGGAATACTATACGCGCTTATCTCGTGTTGAAGCCTACGCGTATGCTGTGTGCCTGATCCAGATTCCTTACCCACAAAAGGCATTTACCATTTTAGGCAATATAAGTAGCAATTTTAATCGGCCATTCGCTACTACTAGAAGGCAGGGTGCCTCTTTAAATTCTTGATCCATGCCGCACATGTTTCATTTTCTTTACCGCCGACCATTGTACTTTCCCCATTACCGGCAGCATCATGCCTAGGGTAAATATAATAATGACGTACCTGTTTGAATCAATTTTCATTTCCAAGAATCTTAGGTCCATACTACTTTCTAAGGGCATCTTTGGTAGATGCGGACGTGGAGATTAGAGAATGATCTGTGAACGCTTGAAGGGCTGGGAACAGGCTGTGAATTTTAGTTCAATGAATTCGCACCATTTGATTGGGTAGTATTCAAGTTCCTGTATGTAACGAATTCGTGGGAACCTGTTATAGATATGCATGAGGCACCATCTGAACCACATTCTTAAAAAGCTGGGAGCTTGATCACAAGTATGCTCTTTTACGTGCTGCAGAAATTGAAAGATACACCTCGTATTTGCAACTTCTATCAGAGTAGTATTCCAAGTACATCATTTCTGA|upstream_gene_variant|MODIFIER|TRIREDRAFT_56840|gene-TRIREDRAFT_56840|transcript|XM_006962526.1|protein_coding||c.-5160delTinsCTACAGAGTAAAATAACAGGCTGTGCTCGCAGTTAGTCGCTGACCACGTCGATGGCGATGACTGGGCGCTCATTTGTACCGAAAGGAAGGTTGGTCAGCAATAATATATATGAAAGCCCAACAGCATCCGCACCATCGCCAATGCGGGCAACTTTTGCTGCTGCGCACTGCTAGTGTATTTGTGAGGATTGTCTAAAGCCAAGTGACTGCTGCTTACTCTCTATTACTGCAACGGGTGATTCGCGCGACCAACTCCGGAGGAATAACGTGGCACCAAAGAGAAGCGACGCCGTCAATCTTGCCCTTTGTGGGTGATATTAGTCGGATGTGGATGAATGTGACACCGAGTAGAACGCTCAACAAAGCAGTTGCTTCATCTAAAGGGGTGACTGTGATACTAGCATTTATTACAGGGTAGCGAATGTCACTACTACGAAATTTTATTCTCCTTTGCGCATTCTTTCTGTTATTAAAAATTTGAGGGATAGTAAGTTAGCATTTAAATCAAGCCAGGGCTTCCAAGCTATATTGTGTTGTTGTCTACAGTATCGTGGCGGATGGATGAGGACTGGAGTGTCTTTTTTTTTTTTTTTTTTTTGAGGCCTAAATTTTTTGGTGGATGAATGTAGCTTACTTGTGGGACATCACCGTCCCATAGTCACCCTTGCTAGTACTAGAAATGACAAAAGGCTGCTTAAGCTAAATGGATTATCTTTTTTCCCTCATCTCAAATGGCAACTACTTTTCTTAAGGGAAACTTAAATAACGCCAATCCGGGAGATCATCCTGTGCTCAAGAGCGTCTAATTACACTTTTGAGAAGCAATGCAGTTTTGAGTTAAATCAATATTTGTTTAGTTGACCGTTGGATATACCTGTCCATAACTTGTTCCAATATCATCTCGTAAATACTAATCAACTCTGCCGCCCTTTGTACAGTCCACTTGAATAGTACCTCTAGCAAAGAATAGACGAGTGAGGATTTACTGGGTGCTGCTTCAATACTCACATGAGACGGGATCATTTTTGCCGCCACCATGTAGAATATTGACTAATCAGATTGACTGCTCATCAGACTCACGTTGGCAAAGCTGCAGTTTATCTTCCCGGAAGCATAAAGTGAATTAGTGATAGATCGCACTAAGTACAAGTAGGATGCAATTATTAAAACATTGGCCAGCCGTTACGAAAAAACTGCAACTTGGACTGAGCACATGGAACTACGGGTGATGGAATATGCCGAATACTAGGGATGTAACTTGACAGCGAAAAAGGTCTCGTATAGCTAGAAGAGTCGTATACGAGGTCTAGTTGACTACTCCTTTACAACATCGCTAGGGTTGATACCTTAAGGTCGATACGATGTCGCGAGTTGAGTTACGGTGAAGCCGTTAGTTAGCCCAGTGTTAGCCCAGTTGGAGCGCAGCTGCCGTCTCAGCTCGTATCAAAGCGGATATCGACCACTTCGTATCAGTACCGCATTAGGGGTATCAAAACACGACTCAAGGAGGAAAACCCCCAAATGGAGTATTTCATTGGGGCAATTCGTATACCCTAATCAAACAACGGCGATGAATAAATAAAATCGCTATCTGCTCCGCTTTTGTACATGATCACAGCATTGCCTGGCTTAGCCCGATTGGCGTGACACTTCTCAACGAAATCATCCTCCCTGATTGAGTAAAAGCAAACTCTACGCAGTGCTCAGGGGTGAGATAGAAAAAGTCATTAGAAAGGAGCGTGCTTGAATTATTCAATAATACTCTACAATGACTATAAATTGCCGCAGTTTGCCAAGATCTGTGTATTGGAACGTCGAGCCAATAACGGTTCCACTGCTCAATGTTCTATGGCTGAGGAAATTGGTCCAGCACAACTTCTGCTCCTTGAACTTGGAATTCTGCTGTTGGCCCACTGAGATCCTCCAAATCAACTTGTAGCGTGTATGTCCCGGGGTACAGAACAAGATTTCCGTTGGCGTCATTGCGTGCAACTTGCCCGACGTTGACTTTCAGGTCGAGCGTTGTCGTCGCGCCAGGCTGAACGTTATGAGCGCGAGCATAAGCTACCAGAGTCTTCAGGGGATATGGCTGAGGTCCAGAATCTGTACTCTTCAAAAAGAGGAGCGCGACGTAGTCCGATACCGTTGAACCAATGTTCTCCACGTTAACTGAAAAGGTGTCGAACTCGGCCAAGTCCTTTGGATCTTCCACATCGTTGAAATCAGCTGTATCATATGTTCCTTTGCCGCTGCCTCCTGTCGCCCATGTGACGTTGAACTCTGTATAATGCAGGCCCGTGCCAAAAGGTATCACTGAGCCGTTTATACCATCGATATGTTCTGCCAGGGTTGGATGAGCTTGGCCGCAAAGACTGATCTGTCATTGGGACTTGGTTGATAGTCCGCAGGATATTGTGTAACAGGTAGCCTTCCAGCTGGCGCAGCAACACCACTAAGTATGTCAATCAAACCCTGGTCCGAATTTCTTGGCCGGGATAACCCATCCAGAGCAGGACCCTTTACGTTATTATTCTGTAAAAGAGAAGAATCATCGATTTGGCCACCGCCCACTTGAACGACGACAACAGGCTTTACTGCTGCTAGCTGTTGAATAAGATTCAACTGCGCTCCGGGCCAGTCAATGGATGTTCGATCATGGGCTTCAGCTTCAACCTGCTCGTCAATTCCACCAATGTATACCACTACATCAGCTTCCTGGGCAGCGCTGACTGCAGCGGCAAACTGCGACGTATCGTTTGACAGAACATACTGCAACCCTTGCGAATATGTTACTTTCCAGTTGTATGAAGAGCTATTTGCAGTCGGAACGGGAATAGTCTTATAGGGAGCAACCCCATTGTAATTGCCGAACATTGATACAGAAGCATTGTTAGCCCCATGGGCCGACAAATAAGACCGTCTGGCCTGTTGGGCGGATAGGTAGAATATGTCATCATTCTTCAAAAGAGTAATGCCTTCGACAAGTGCAGTGTAAGCAAGCTTCTGCGTAGCTGGCGTATTCACGTCGGAAGCGCCTAGAGTTCGATAATCTTGACCTTCAGGTGGATCAAAGTACCCCAGAACAATAAGAGAGCCGTAAAGGCGCCCCAGAGCTTGGTCAAGTTGAGCTTCTGTAGTATAGTTGCTCTGAACGGCCGATGCGATATATGAAGAATACGCTGTTCCACAGTCCAAGTCTGTGCCATTGTTGAGCGCAAGGGCGACTCCTTGGGCATTAGATTGACCGACGTGGTGCTGGTTGAAGACCCCCATCTACCGCACCACAGTCTCCGGTTACCCAATGAGCGGAGCTATTCCAGCCCCAATGATCGCGTAGCACAGTTTCCAACATATAAGAAATTGGCGCACGAAGGATGTCCATTGACAGCATTGTAGCTGCACATGACGGCTCCGGCCTTGGCATCGCGGAAGCAAGAGCGAAAACTGGGGAGGTAGTATTCGGCCAAATCCTGAGTGCTTATGATGGCGTTGTATGAACCGCGAACCACTCCATTGGAATCTTCAATGTCGTAGCCAGCAAAGTGGCTTGCATGTTGAAACGATCTTGGGTTTAGCTGGACCGACGCCGCCTTGCAGTCCGACGAATAATTATAAGCATAATGTGCAACATGAAAAGGTCTTCTCCAGGTGTTTCTTGGCCACGACCCCATCGGGGATCACGATAAGGATTAATGTTGGGAGCCCAATAGTCCAGACCGGCCTTCAAATGATTGCTGAAAGCTCGCGCCTCTGTACTGACCGCTGTTCCAATATCGTGACGAGTTGGTCATCGAATGCCGCTCCAAGAACAATGGGAGATGGAAACTGAGTGGACGAATTGAATGCAACCATCTCCCTGAGTGAAAGTACTGTTGATTCCCTGACCTGGAGAAACTCCAGCAAGTCCATGGAGGGCTTCGTTCCACCATTCATAAGGAGGAAGGCCAAGACGTTCAACGCCGGGTGCATTGTTGACCAAATTTGCGGCCTTCTCATCCAATGTGAGTTCAGCAACTAGGGCCTGCTCTGGCTTCTGTGCTGAGGCTTGTATCACAGATGCCATTTTGACTCAAAGGAGGCTGAGTACAATCTGGAAACGGAATCTCATTGTTGGGAAACAAAGAGTATACCGTGGGAAATAGAGATAACTCTACAAAACTTGTCATAAGAATCCCCTCATGTCGAGAATAGGGGGATAATAAACAAGACACACTGATTGAGGTTTTCTGTTCAGTGACTTGTCTTTGTTTAGCTGTAGTCTCAACTTTATATAACCTTGGTTCTCTTGAGTTGTCAACCACTTAGACGCATGATGCTTTACTGATTCACCAGAACGGAAGTTTCGATTTAGCCTATTCAAAGTACTGCCATTTCACGGATATTAATCTCTTCTAATAAATTGAACAACGGTGTTTGGTGCAATGTTCTAGGGGGAAATATCACTGCTGATCTCTCTCATATTAGGTAAAAACAGGTTTCGTAGATCAAGTCTTTGCGGGGGATTCCCTCTTTCAGGTATCAAAAAGGCAAGGTGACGAAAATCATACAAGTTTATCTGCCTGAATGTCGGAACTCGCACTCTACTCTCGTATTTACTTTCTGGCTCGCAGCTGATGCTTGGGGACTTCCTCGTTTGACTTTGTTGTGATCGTGAGGGGAGACTAGACTGGTGGTGTGGGTCTGGTATCATCCGACGGAACGGCAAACCAATCCGCTTTGAGAGCAACATGACTGCAGATTTGGAGAAACATGAACATGGTTGATTAGAATTAAGTATTAGAGTAAACATTGGAGCTCGCATTAGTTTAATTTCCGTTGAGTGACATATGAAGATCGGCAACGTTGTCACCCAGCTATTAGTGCCGTCGGAATGACAGATGTAACATCCAGGGAGCATCAGAGATCCAGTTGCCTTTAAGGTTGAGAGAAGGCAGAAGTGAAAGAAGAAAAGATAAGAAAAAGTGTATTCATTGGTTTGGGCGCAATGATAATTAATTAATTTTTTTTTTTTTTTTTTTTTTTTAAAAAAGTAATCACTCAATAGACAACGACTTTAATGAAACTAGGGCTGTATTTGTTCTACCATATTGTGTCTACAAAGTATGTACTTAAAGTTGCCTACTCGTGCAGCTTCAGTGGGCCTGAGTATTCAGGCGCACGTATATACTCGAGCTTATCACCATCAGCCACCACATTCTTCCACCAGTTGTCAATATCTTGTTGGAAACGTTTCACAACATCTCCATCACTCAAGTCGATTGGCTCATAACCCCGAGCAGTTTGGGTAAGTTGCGCCTTTGCTATGCCGAGATCAACAGCAAAGTTGCCACCAATGCTATCGTAGCCATCCACTGGCTTAATAGACCCTGTAACGCCCTCTTTCAATACCTTGAGCGGAAAATCGGGTTCTGCAGCAGCTGTCTTGTAAATGAAACCCCGTCAACGATGTTTAACACTTCAAGCATCGCAGCAGTTGTCCGAAGACCGCCAACCAAATATATCTTGAGTTTGCTGTCTTCGCTTAGACCCTCACTGATGATCTTGGCAAACTTTAGAAAGAACCCTTCTCGCTTTTGTGTCGATTCTTTTCCCATTTTAGACCGAAACTCTCGTAGTTACCTCCGCTCAACTCGACAAAGTCAAATCCCTCTCGCTCAAGGCATACGCAAACTTCTTGAGCTTCTTCCGCCGTTACTCCTGCGTCTTGGAATTCCACACTGTTGAGTTTAGATGCGACGATGAAATGAGGAGAAACACGTTTCCGGATAGCTCTAGCAATCTCAGTGATAAAGCGCAGGCGGTTCTCGGACTGTCTGAGTTCCATATTCGTCCGTTCGCTTGTTTGTTCGTCTAGATAAGAACTGTGCGATGAGGTAACCGTGTGCTCCGTGAAGTTCAACTCCATCGAAGCCAGCCTTCTCCAGGTACTCAGCAGCATATGCGAAACCCCTCAACTATTCTCATCTATCTCTGCCTTACTAGCAGCGTGAGTTTTCCAAATATCATGTCCATCTTTGGCTCTATTTTGGTCAATTATCAGATACCCAATAAAGTCCAGGGCATTTATTCTTACCAAGTTGCACATCTGACGCGGATATGGCTTCTTTGCTCAAACGATATTGAACCTGTCTTCCTGGGTGACTAATCTGGCCAGAATGAAGCTCCCATGGCCTTGGCTCCTTTGGCTAGTTCTTGAAATTTCTCAAAACGAGGCCCACGAAATTCGCATTGGGGAGTGATGATCATGTCGCCAATGTCATCTAAAGCATCAAAAGAAGTATCGATGTTGCCGGTTACAATCATGCCCCATCCACCTTCTCCCCATCTAGATTCGATCTCATATTAGCAGTCTTGGCAACCTAGTCTACTTAACAAGTATGTTCATACCGGCGATATAACTCAATCAAATCCTTAGTTGGCTCGCCTCGTAAATGGGGTACTTTGGGATCCCATGTAGCTAGTCCTTCAGCCATAGGACTTTTCATGAATCGATTGAGGGCTGTGTGTCCAGAAGGAGAGAAGGTAATGGGCTGACCCAATGTGATGGATCGGCCCCCTTCGTTCCATAGCGCTCATAAGGCATGATGAATCGATTATGCTCGGCTATCAAATTTCCGTATTGTGGCTGATGCTTTGCTGCAATCTTTTTTTAAAGAAAAAACAACGGGTTGCTGCTCTTGTCCTTCCCAAGTGACAACCGTCATGTTTAAAGCTTTTATAGAGCTGAGATAAACCCCTATGAATCAGGGATAGAAAGTCAACTTCGAATTCGATAGTATGAATTGATTACTCAATCGAAGACTACGATCGTGGAATTGGTAATATGTGCACGATTGTTACCGAAGTATGAAACACCTTTGAGTCTTATACTCAAAAGGGTATGCATCGTGGCCATCAAATTCCCCACATGTTACAGGCATTATGCGCAAACACGTGTCCCGCTTACAAAATGACACCTTTCTTTCCGCGTGAGGGTCTCA
TAATCCACACTCAGTGAATCCACATATTGTATAACAAGCCCACATTACCAATCCCTGGAAAAATCTCTTTCTAGAAGTTTCAGATGCTCTGTCTAAATACCAAGAAGAAATCCACCATTAATATTTAATTTTTTCATCAAATGCTGACTATTGGACAGCCAATCTTCCGCCAATCTACATCAGTACAATTATTCGTTGTTAGTACTTGCTGGCCTTCCTCTTCTGTGTCTGTCATTCCCAATTTTATGTCGGCTCAAGGATCAAATGGCCATGAGGAGGTCATTATTTATAAATAAAAGAAAGAGATCTCCAACTGACAGCCATCTAATTAGGAACTTCTAACCTTCATTGCCTATCAATAGATTCACGAACTTTCTGGTCTCGCTAGAAAGCCTCATCTCAATTGGCGGGTTTTGTAGAGTGGTAAAGAAACTTTCATACATCAGTATTTCGAATTACATTGTATAAATGTATGGAGACAGGAATACGCTTTGTATATCTATGAGCAGTGAAGACTGTACTTTTTACATTGCAACCCTGAGGAATACTATACGCGCTTATCTCGTGTTGAAGCCTACGCGTATGCTGTGTGCCTGATCCAGATTCCTTACCCACAAAAGGCATTTACCATTTTAGGCAATATAAGTAGCAATTTTAATCGGCCATTCGCTACTACTAGAAGGCAGGGTGCCTCTTTAAATTCTTGATCCATGCCGCACATGTTTCATTTTCTTTACCGCCGACCATTGTACTTTCCCCATTACCGGCAGCATCATGCCTAGGGTAAATATAATAATGACGTACCTGTTTGAATCAATTTTCATTTCCAAGAATCTTAGGTCCATACTACTTTCTAAGGGCATCTTTGGTAGATGCGGACGTGGAGATTAGAGAATGATCTGTGAACGCTTGAAGGGCTGGGAACAGGCTGTGAATTTTAGTTCAATGAATTCGCACCATTTGATTGGGTAGTATTCAAGTTCCTGTATGTAACGAATTCGTGGGAACCTGTTATAGATATGCATGAGGCACCATCTGAACCACATTCTTAAAAAGCTGGGAGCTTGATCACAAGTATGCTCTTTTACGTGCTGCAGAAATTGAAAGATACACCTCGTATTTGCAACTTCTATCAGAGTAGTATTCCAAGTACATCATTTCTGA|||||4183|WARNING_TRANSCRIPT_NO_START_CODON,CTACAGAGTAAAATAACAGGCTGTGCTCGCAGTTAGTCGCTGACCACGTCGATGGCGATGACTGGGCGCTCATTTGTACCGAAAGGAAGGTTGGTCAGCAATAATATATATGAAAGCCCAACAGCATCCGCACCATCGCCAATGCGGGCAACTTTTGCTGCTGCGCACTGCTAGTGTATTTGTGAGGATTGTCTAAAGCCAAGTGACTGCTGCTTACTCTCTATTACTGCAACGGGTGATTCGCGCGACCAACTCCGGAGGAATAACGTGGCACCAAAGAGAAGCGACGCCGTCAATCTTGCCCTTTGTGGGTGATATTAGTCGGATGTGGATGAATGTGACACCGAGTAGAACGCTCAACAAAGCAGTTGCTTCATCTAAAGGGGTGACTGTGATACTAGCATTTATTACAGGGTAGCGAATGTCACTACTACGAAATTTTATTCTCCTTTGCGCATTCTTTCTGTTATTAAAAATTTGAGGGATAGTAAGTTAGCATTTAAATCAAGCCAGGGCTTCCAAGCTATATTGTGTTGTTGTCTACAGTATCGTGGCGGATGGATGAGGACTGGAGTGTCTTTTTTTTTTTTTTTTTTTTGAGGCCTAAATTTTTTGGTGGATGAATGTAGCTTACTTGTGGGACATCACCGTCCCATAGTCACCCTTGCTAGTACTAGAAATGACAAAAGGCTGCTTAAGCTAAATGGATTATCTTTTTTCCCTCATCTCAAATGGCAACTACTTTTCTTAAGGGAAACTTAAATAACGCCAATCCGGGAGATCATCCTGTGCTCAAGAGCGTCTAATTACACTTTTGAGAAGCAATGCAGTTTTGAGTTAAATCAATATTTGTTTAGTTGACCGTTGGATATACCTGTCCATAACTTGTTCCAATATCATCTCGTAAATACTAATCAACTCTGCCGCCCTTTGTACAGTCCACTTGAATAGTACCTCTAGCAAAGAATAGACGAGTGAGGATTTACTGGGTGCTGCTTCAATACTCACATGAGACGGGATCATTTTTGCCGCCACCATGTAGAATATTGACTAATCAGATTGACTGCTCATCAGACTCACGTTGGCAAAGCTGCAGTTTATCTTCCCGGAAGCATAAAGTGAATTAGTGATAGATCGCACTAAGTACAAGTAGGATGCAATTATTAAAACATTGGCCAGCCGTTACGAAAAAACTGCAACTTGGACTGAGCACATGGAACTACGGGTGATGGAATATGCCGAATACTAGGGATGTAACTTGACAGCGAAAAAGGTCTCGTATAGCTAGAAGAGTCGTATACGAGGTCTAGTTGACTACTCCTTTACAACATCGCTAGGGTTGATACCTTAAGGTCGATACGATGTCGCGAGTTGAGTTACGGTGAAGCCGTTAGTTAGCCCAGTGTTAGCCCAGTTGGAGCGCAGCTGCCGTCTCAGCTCGTATCAAAGCGGATATCGACCACTTCGTATCAGTACCGCATTAGGGGTATCAAAACACGACTCAAGGAGGAAAACCCCCAAATGGAGTATTTCATTGGGGCAATTCGTATACCCTAATCAAACAACGGCGATGAATAAATAAAATCGCTATCTGCTCCGCTTTTGTACATGATCACAGCATTGCCTGGCTTAGCCCGATTGGCGTGACACTTCTCAACGAAATCATCCTCCCTGATTGAGTAAAAGCAAACTCTACGCAGTGCTCAGGGGTGAGATAGAAAAAGTCATTAGAAAGGAGCGTGCTTGAATTATTCAATAATACTCTACAATGACTATAAATTGCCGCAGTTTGCCAAGATCTGTGTATTGGAACGTCGAGCCAATAACGGTTCCACTGCTCAATGTTCTATGGCTGAGGAAATTGGTCCAGCACAACTTCTGCTCCTTGAACTTGGAATTCTGCTGTTGGCCCACTGAGATCCTCCAAATCAACTTGTAGCGTGTATGTCCCGGGGTACAGAACAAGATTTCCGTTGGCGTCATTGCGTGCAACTTGCCCGACGTTGACTTTCAGGTCGAGCGTTGTCGTCGCGCCAGGCTGAACGTTATGAGCGCGAGCATAAGCTACCAGAGTCTTCAGGGGATATGGCTGAGGTCCAGAATCTGTACTCTTCAAAAAGAGGAGCGCGACGTAGTCCGATACCGTTGAACCAATGTTCTCCACGTTAACTGAAAAGGTGTCGAACTCGGCCAAGTCCTTTGGATCTTCCACATCGTTGAAATCAGCTGTATCATATGTTCCTTTGCCGCTGCCTCCTGTCGCCCATGTGACGTTGAACTCTGTATAATGCAGGCCCGTGCCAAAAGGTATCACTGAGCCGTTTATACCATCGATATGTTCTGCCAGGGTTGGATGAGCTTGGCCGCAAAGACTGATCTGTCATTGGGACTTGGTTGATAGTCCGCAGGATATTGTGTAACAGGTAGCCTTCCAGCTGGCGCAGCAACACCACTAAGTATGTCAATCAAACCCTGGTCCGAATTTCTTGGCCGGGATAACCCATCCAGAGCAGGACCCTTTACGTTATTATTCTGTAAAAGAGAAGAATCATCGATTTGGCCACCGCCCACTTGAACGACGACAACAGGCTTTACTGCTGCTAGCTGTTGAATAAGATTCAACTGCGCTCCGGGCCAGTCAATGGATGTTCGATCATGGGCTTCAGCTTCAACCTGCTCGTCAATTCCACCAATGTATACCACTACATCAGCTTCCTGGGCAGCGCTGACTGCAGCGGCAAACTGCGACGTATCGTTTGACAGAACATACTGCAACCCTTGCGAATATGTTACTTTCCAGTTGTATGAAGAGCTATTTGCAGTCGGAACGGGAATAGTCTTATAGGGAGCAACCCCATTGTAATTGCCGAACATTGATACAGAAGCATTGTTAGCCCCATGGGCCGACAAATAAGACCGTCTGGCCTGTTGGGCGGATAGGTAGAATATGTCATCATTCTTCAAAAGAGTAATGCCTTCGACAAGTGCAGTGTAAGCAAGCTTCTGCGTAGCTGGCGTATTCACGTCGGAAGCGCCTAGAGTTCGATAATCTTGACCTTCAGGTGGATCAAAGTACCCCAGAACAATAAGAGAGCCGTAAAGGCGCCCCAGAGCTTGGTCAAGTTGAGCTTCTGTAGTATAGTTGCTCTGAACGGCCGATGCGATATATGAAGAATACGCTGTTCCACAGTCCAAGTCTGTGCCATTGTTGAGCGCAAGGGCGACTCCTTGGGCATTAGATTGACCGACGTGGTGCTGGTTGAAGACCCCCATCTACCGCACCACAGTCTCCGGTTACCCAATGAGCGGAGCTATTCCAGCCCCAATGATCGCGTAGCACAGTTTCCAACATATAAGAAATTGGCGCACGAAGGATGTCCATTGACAGCATTGTAGCTGCACATGACGGCTCCGGCCTTGGCATCGCGGAAGCAAGAGCGAAAACTGGGGAGGTAGTATTCGGCCAAATCCTGAGTGCTTATGATGGCGTTGTATGAACCGCGAACCACTCCATTGGAATCTTCAATGTCGTAGCCAGCAAAGTGGCTTGCATGTTGAAACGATCTTGGGTTTAGCTGGACCGACGCCGCCTTGCAGTCCGACGAATAATTATAAGCATAATGTGCAACATGAAAAGGTCTTCTCCAGGTGTTTCTTGGCCACGACCCCATCGGGGATCACGATAAGGATTAATGTTGGGAGCCCAATAGTCCAGACCGGCCTTCAAATGATTGCTGAAAGCTCGCGCCTCTGTACTGACCGCTGTTCCAATATCGTGACGAGTTGGTCATCGAATGCCGCTCCAAGAACAATGGGAGATGGAAACTGAGTGGACGAATTGAATGCAACCATCTCCCTGAGTGAAAGTACTGTTGATTCCCTGACCTGGAGAAACTCCAGCAAGTCCATGGAGGGCTTCGTTCCACCATTCATAAGGAGGAAGGCCAAGACGTTCAACGCCGGGTGCATTGTTGACCAAATTTGCGGCCTTCTCATCCAATGTGAGTTCAGCAACTAGGGCCTGCTCTGGCTTCTGTGCTGAGGCTTGTATCACAGATGCCATTTTGACTCAAAGGAGGCTGAGTACAATCTGGAAACGGAATCTCATTGTTGGGAAACAAAGAGTATACCGTGGGAAATAGAGATAACTCTACAAAACTTGTCATAAGAATCCCCTCATGTCGAGAATAGGGGGATAATAAACAAGACACACTGATTGAGGTTTTCTGTTCAGTGACTTGTCTTTGTTTAGCTGTAGTCTCAACTTTATATAACCTTGGTTCTCTTGAGTTGTCAACCACTTAGACGCATGATGCTTTACTGATTCACCAGAACGGAAGTTTCGATTTAGCCTATTCAAAGTACTGCCATTTCACGGATATTAATCTCTTCTAATAAATTGAACAACGGTGTTTGGTGCAATGTTCTAGGGGGAAATATCACTGCTGATCTCTCTCATATTAGGTAAAAACAGGTTTCGTAGATCAAGTCTTTGCGGGGGATTCCCTCTTTCAGGTATCAAAAAGGCAAGGTGACGAAAATCATACAAGTTTATCTGCCTGAATGTCGGAACTCGCACTCTACTCTCGTATTTACTTTCTGGCTCGCAGCTGATGCTTGGGGACTTCCTCGTTTGACTTTGTTGTGATCGTGAGGGGAGACTAGACTGGTGGTGTGGGTCTGGTATCATCCGACGGAACGGCAAACCAATCCGCTTTGAGAGCAACATGACTGCAGATTTGGAGAAACATGAACATGGTTGATTAGAATTAAGTATTAGAGTAAACATTGGAGCTCGCATTAGTTTAATTTCCGTTGAGTGACATATGAAGATCGGCAACGTTGTCACCCAGCTATTAGTGCCGTCGGAATGACAGATGTAACATCCAGGGAGCATCAGAGATCCAGTTGCCTTTAAGGTTGAGAGAAGGCAGAAGTGAAAGAAGAAAAGATAAGAAAAAGTGTATTCATTGGTTTGGGCGCAATGATAATTAATTAATTTTTTTTTTTTTTTTTTTTTTTTAAAAAAGTAATCACTCAATAGACAACGACTTTAATGAAACTAGGGCTGTATTTGTTCTACCATATTGTGTCTACAAAGTATGTACTTAAAGTTGCCTACTCGTGCAGCTTCAGTGGGCCTGAGTATTCAGGCGCACGTATATACTCGAGCTTATCACCATCAGCCACCACATTCTTCCACCAGTTGTCAATATCTTGTTGGAAACGTTTCACAACATCTCCATCACTCAAGTCGATTGGCTCATAACCCCGAGCAGTTTGGGTAAGTTGCGCCTTTGCTATGCCGAGATCAACAGCAAAGTTGCCACCAATGCTATCGTAGCCATCCACTGGCTTAATAGACCCTGTAACGCCCTCTTTCAATACCTTGAGCGGAAAATCGGGTTCTGCAGCAGCTGTCTTGTAAATGAAACCCCGTCAACGATGTTTAACACTTCAAGCATCGCAGCAGTTGTCCGAAGACCGCCAACCAAATATATCTTGAGTTTGCTGTCTTCGCTTAGACCCTCACTGATGATCTTGGCAAACTTTAGAAAGAACCCTTCTCGCTTTTGTGTCGATTCTTTTCCCATTTTAGACCGAAACTCTCGTAGTTACCTCCGCTCAACTCGACAAAGTCAAATCCCTCTCGCTCAAGGCATACGCAAACTTCTTGAGCTTCTTCCGCCGTTACTCCTGCGTCTTGGAATTCCACACTGTTGAGTTTAGATGCGACGATGAAATGAGGAGAAACACGTTTCCGGATAGCTCTAGCAATCTCAGTGATAAAGCGCAGGCGGTTCTCGGACTGTCTGAGTTCCATATTCGTCCGTTCGCTTGTTTGTTCGTCTAGATAAGAACTGTGCGATGAGGTAACCGTGTGCTCCGTGAAGTTCAACTCCATCGAAGCCAGCCTTCTCCAGGTACTCAGCAGCATATGCGAAACCCCTCAACTATTCTCATCTATCTCTGCCTTACTAGCAGCGTGAGTTTTCCAAATATCATGTCCATCTTTGGCTCTATTTTGGTCAATTATCAGATACCCAATAAAGTCCAGGGCATTTATTCTTACCAAGTTGCACATCTGACGCGGATATGGCTTCTTTGCTCAAACGATATTGAACCTGTCTTCCTGGGTGACTAATCTGGCCAGAATGAAGCTCCCATGGCCTTGGCTCCTTTGGCTAGTTCTTGAAATTTCTCAAAACGAGGCCCACGAAATTCGCATTGGGGAGTGATGATCATGTCGCCAATGTCATCTAAAGCATCAAAAGAAGTATCGATGTTGCCGGTTACAATCATGCCCCATCCACCTTCTCCCCATCTAGATTCGATCTCATATTAGCAGTCTTGGCAACCTAGTCTACTTAACAAGTATGTTCATACCGGCGATATAACTCAATCAAATCCTTAGTTGGCTCGCCTCGTAAATGGGGTACTTTGGGATCCCATGTAGCTAGTCCTTCAGCCATAGGACTTTTCATGAATCGATTGAGGGCTGTGTGTCCAGAAGGAGAGAAGGTAATGGGCTGACCCAATGTGATGGATCGGCCCCCTTCGTTCCATAGCGCTCATAAGGCATGATGAATCGATTATGCTCGGCTATCAAATTTCCGTATTGTGGCTGATGCTTTGCTGCAATCTTTTTTTAAAGAAAAAACAACGGGTTGCTGCTCTTGTCCTTCCCAAGTGACAACCGTCATGTTTAAAGCTTTTATAGAGCTGAGATAAACCCCTATGAATCAGGGATAGAAAGTCAACTTCGAATTCGATAGTATGAATTGATTACTCAATCGAAGACTACGATCGTGGAATTGGTAATATGTGCACGATTGTTACCGAAGTATGAAACACCTTTGAGTCTTATACTCAAAAGGGTATGCATCGTGGCCATCAAATTCCCCACATGTTACAGGCATTATGCGCAAACACGTGTCCCGCTTACAAAATGACACCTTTCTTTCCGCGTGAGGGTCTCATTAATCCACACTCAGTGAATCCACATATTGTATAACAAGCCCACATTACCAATCCCTGGAAAAATCTCTTTCTAGAAGTTTCAGATGCTCTGTCTAAATACCAAGAAGAAATCCACCATTAATATTTAATTTTTTCATCAAATGCTGACTATTGGACAGCCAATCTTCCGCCAATCTACATCAGTACAATTATTCGTTGTTAGTACTTGCTGGCCTTCCTCTTCTGTGTCTGTCATTCCCAATTTTATGTCGGCTCAAGGATCAAATGGCCATGAGGAGGTCATTATTTATAAATAAAAGAAAGAGATCTCCAACTGACAGCCATCTAATTAGGAACTTCTAACCTTCATTGCCTATCAATAGATTCACGAACTTTCTGGTCTCGCTAGAAAGCCTCATCTCAATTGGCGGGTTTTGTAGAGTGGTAAAGAAACTTTCATACATCAGTATTTCGAATTACATTGTATAAATGTATGGAGACAGGAATACGCTTTGTATATCTATGAGCAGTGAAGACTGTACTTTTTACATTGCAACCCTGAGGAATACTATACGCGCTTATCTCGTGTTGAAGCCTACGCGTATGCTGTGTGCCTGATCCAGATTCCTTACCCACAAAAGGCATTTACCATTTTAGGCAATATAAGTAGCAATTTTAATCGGCCATTCGCTACTACTAGAAGGCAGGGTGCCTCTTTAAATTCTTGATCCATGCCGCACATGTTTCATTTTCTTTACCGCCGACCATTGTACTTTCCCCATTACCGGCAGCATCATGCCTAGGGTAAATATAATAATGACGTACCTGTTTGAATCAATTTTCATTTCCAAGAATCTTAGGTCCATACTACTTTCTAAGGGCATCTTTGGTAGATGCGGACGTGGAGATTAGAGAATGATCTGTGAACGCTTGAAGGGCTGGGAACAGGCTGTGAATTTTAGTTCAATGAATTCGCACCATTTGATTGGGTAGTATTCAAGTTCCTGTATGTAACGAATTCGTGGGAACCTGTTATAGATATGCATGAGGCACCATCTGAACCACATTCTTAAAAAGCTGGGAGCTTGATCACAAGTATGCTCTTTTACGTGCTGCAGAAATTGAAAGATACACCTCGTATTTGCAACTTCTATCAGAGTAGTATTCCAAGTACATCATTTCTGA|upstream_gene_variant|MODIFIER|exon-XM_006962526.1-1|GENE_exon-XM_006962526.1-1|transcript|rna-XM_006962526.1|protein_coding||c.-4183delAinsCTACAGAGTAAAATAACAGGCTGTGCTCGCAGTTAGTCGCTGACCACGTCGATGGCGATGACTGGGCGCTCATTTGTACCGAAAGGAAGGTTGGTCAGCAATAATATATATGAAAGCCCAACAGCATCCGCACCATCGCCAATGCGGGCAACTTTTGCTGCTGCGCACTGCTAGTGTATTTGTGAGGATTGTCTAAAGCCAAGTGACTGCTGCTTACTCTCTATTACTGCAACGGGTGATTCGCGCGACCAACTCCGGAGGAATAACGTGGCACCAAAGAGAAGCGACGCCGTCAATCTTGCCCTTTGTGGGTGATATTAGTCGGATGTGGATGAATGTGACACCGAGTAGAACGCTCAACAAAGCAGTTGCTTCATCTAAAGGGGTGACTGTGATACTAGCATTTATTACAGGGTAGCGAATGTCACTACTACGAAATTTTATTCTCCTTTGCGCATTCTTTCTGTTATTAAAAATTTGAGGGATAGTAAGTTAGCATTTAAATCAAGCCAGGGCTTCCAAGCTATATTGTGTTGTTGTCTACAGTATCGTGGCGGATGGATGAGGACTGGAGTGTCTTTTTTTTTTTTTTTTTTTTGAGGCCTAAATTTTTTGGTGGATGAATGTAGCTTACTTGTGGGACATCACCGTCCCATAGTCACCCTTGCTAGTACTAGAAATGACAAAAGGCTGCTTAAGCTAAATGGATTATCTTTTTTCCCTCATCTCAAATGGCAACTACTTTTCTTAAGGGAAACTTAAATAACGCCAATCCGGGAGATCATCCTGTGCTCAAGAGCGTCTAATTACACTTTTGAGAAGCAATGCAGTTTTGAGTTAAATCAATATTTGTTTAGTTGACCGTTGGATATACCTGTCCATAACTTGTTCCAATATCATCTCGTAAATACTAATCAACTCTGCCGCCCTTTGTACAGTCCACTTGAATAGTACCTCTAGCAAAGAATAGACGAGTGAGGATTTACTGGGTGCTGCTTCAATACTCACATGAGACGGGATCATTTTTGCCGCCACCATGTAGAATATTGACTAATCAGATTGACTGCTCATCAGACTCACGTTGGCAAAGCTGCAGTTTATCTTCCCGGAAGCATAAAGTGAATTAGTGATAGATCGCACTAAGTACAAGTAGGATGCAATTATTAAAACATTGGCCAGCCGTTACGAAAAAACTGCAACTTGGACTGAGCACATGGAACTACGGGTGATGGAATATGCCGAATACTAGGGATGTAACTTGACAGCGAAAAAGGTCTCGTATAGCTAGAAGAGTCGTATACGAGGTCTAGTTGACTACTCCTTTACAACATCGCTAGGGTTGATACCTTAAGGTCGATACGATGTCGCGAGTTGAGTTACGGTGAAGCCGTTAGTTAGCCCAGTGTTAGCCCAGTTGGAGCGCAGCTGCCGTCTCAGCTCGTATCAAAGCGGATATCGACCACTTCGTATCAGTACCGCATTAGGGGTATCAAAACACGACTCAAGGAGGAAAACCCCCAAATGGAGTATTTCATTGGGGCAATTCGTATACCCTAATCAAACAACGGCGATGAATAAATAAAATCGCTATCTGCTCCGCTTTTGTACATGATCACAGCATTGCCTGGCTTAGCCCGATTGGCGTGACACTTCTCAACGAAATCATCCTCCCTGATTGAGTAAAAGCAAACTCTACGCAGTGCTCAGGGGTGAGATAGAAAAAGTCATTAGAAAGGAGCGTGCTTGAATTATTCAATAATACTCTACAATGACTATAAATTGCCGCAGTTTGCCAAGATCTGTGTATTGGAACGTCGAGCCAATAACGGTTCCACTGCTCAATGTTCTATGGCTGAGGAAATTGGTCCAGCACAACTTCTGCTCCTTGAACTTGGAATTCTGCTGTTGGCCCACTGAGATCCTCCAAATCAACTTGTAGCGTGTATGTCCCGGGGTACAGAACAAGATTTCCGTTGGCGTCATTGCGTGCAACTTGCCCGACGTTGACTTTCAGGTCGAGCGTTGTCGTCGCGCCAGGCTGAACGTTATGAGCGCGAGCATAAGCTACCAGAGTCTTCAGGGGATATGGCTGAGGTCCAGAATCTGTACTCTTCAAAAAGAGGAGCGCGACGTAGTCCGATACCGTTGAACCAATGTTCTCCACGTTAACTGAAAAGGTGTCGAACTCGGCCAAGTCCTTTGGATCTTCCACATCGTTGAAATCAGCTGTATCATATGTTCCTTTGCCGCTGCCTCCTGTCGCCCATGTGACGTTGAACTCTGTATAATGCAGGCCCGTGCCAAAAGGTATCACTGAGCCGTTTATACCATCGATATGTTCTGCCAGGGTTGGATGAGCTTGGCCGCAAAGACTGATCTGTCATTGGGACTTGGTTGATAGTCCGCAGGATATTGTGTAACAGGTAGCCTTCCAGCTGGCGCAGCAACACCACTAAGTATGTCAATCAAACCCTGGTCCGAATTTCTTGGCCGGGATAACCCATCCAGAGCAGGACCCTTTACGTTATTATTCTGTAAAAGAGAAGAATCATCGATTTGGCCACCGCCCACTTGAACGACGACAACAGGCTTTACTGCTGCTAGCTGTTGAATAAGATTCAACTGCGCTCCGGGCCAGTCAATGGATGTTCGATCATGGGCTTCAGCTTCAACCTGCTCGTCAATTCCACCAATGTATACCACTACATCAGCTTCCTGGGCAGCGCTGACTGCAGCGGCAAACTGCGACGTATCGTTTGACAGAACATACTGCAACCCTTGCGAATATGTTACTTTCCAGTTGTATGAAGAGCTATTTGCAGTCGGAACGGGAATAGTCTTATAGGGAGCAACCCCATTGTAATTGCCGAACATTGATACAGAAGCATTGTTAGCCCCATGGGCCGACAAATAAGACCGTCTGGCCTGTTGGGCGGATAGGTAGAATATGTCATCATTCTTCAAAAGAGTAATGCCTTCGACAAGTGCAGTGTAAGCAAGCTTCTGCGTAGCTGGCGTATTCACGTCGGAAGCGCCTAGAGTTCGATAATCTTGACCTTCAGGTGGATCAAAGTACCCCAGAACAATAAGAGAGCCGTAAAGGCGCCCCAGAGCTTGGTCAAGTTGAGCTTCTGTAGTATAGTTGCTCTGAACGGCCGATGCGATATATGAAGAATACGCTGTTCCACAGTCCAAGTCTGTGCCATTGTTGAGCGCAAGGGCGACTCCTTGGGCATTAGATTGACCGACGTGGTGCTGGTTGAAGACCCCCATCTACCGCACCACAGTCTCCGGTTACCCAATGAGCGGAGCTATTCCAGCCCCAATGATCGCGTAGCACAGTTTCCAACATATAAGAAATTGGCGCACGAAGGATGTCCATTGACAGCATTGTAGCTGCACATGACGGCTCCGGCCTTGGCATCGCGGAAGCAAGAGCGAAAACTGGGGAGGTAGTATTCGGCCAAATCCTGAGTGCTTATGATGGCGTTGTATGAACCGCGAACCACTCCATTGGAATCTTCAATGTCGTAGCCAGCAAAGTGGCTTGCATGTTGAAACGATCTTGGGTTTAGCTGGACCGACGCCGCCTTGCAGTCCGACGAATAATTATAAGCATAATGTGCAACATGAAAAGGTCTTCTCCAGGTGTTTCTTGGCCACGACCCCATCGGGGATCACGATAAGGATTAATGTTGGGAGCCCAATAGTCCAGACCGGCCTTCAAATGATTGCTGAAAGCTCGCGCCTCTGTACTGACCGCTGTTCCAATATCGTGACGAGTTGGTCATCGAATGCCGCTCCAAGAACAATGGGAGATGGAAACTGAGTGGACGAATTGAATGCAACCATCTCCCTGAGTGAAAGTACTGTTGATTCCCTGACCTGGAGAAACTCCAGCAAGTCCATGGAGGGCTTCGTTCCACCATTCATAAGGAGGAAGGCCAAGACGTTCAACGCCGGGTGCATTGTTGACCAAATTTGCGGCCTTCTCATCCAATGTGAGTTCAGCAACTAGGGCCTGCTCTGGCTTCTGTGCTGAGGCTTGTATCACAGATGCCATTTTGACTCAAAGGAGGCTGAGTACAATCTGGAAACGGAATCTCATTGTTGGGAAACAAAGAGTATACCGTGGGAAATAGAGATAACTCTACAAAACTTGTCATAAGAATCCCCTCATGTCGAGAATAGGGGGATAATAAACAAGACACACTGATTGAGGTTTTCTGTTCAGTGACTTGTCTTTGTTTAGCTGTAGTCTCAACTTTATATAACCTTGGTTCTCTTGAGTTGTCAACCACTTAGACGCATGATGCTTTACTGATTCACCAGAACGGAAGTTTCGATTTAGCCTATTCAAAGTACTGCCATTTCACGGATATTAATCTCTTCTAATAAATTGAACAACGGTGTTTGGTGCAATGTTCTAGGGGGAAATATCACTGCTGATCTCTCTCATATTAGGTAAAAACAGGTTTCGTAGATCAAGTCTTTGCGGGGGATTCCCTCTTTCAGGTATCAAAAAGGCAAGGTGACGAAAATCATACAAGTTTATCTGCCTGAATGTCGGAACTCGCACTCTACTCTCGTATTTACTTTCTGGCTCGCAGCTGATGCTTGGGGACTTCCTCGTTTGACTTTGTTGTGATCGTGAGGGGAGACTAGACTGGTGGTGTGGGTCTGGTATCATCCGACGGAACGGCAAACCAATCCGCTTTGAGAGCAACATGACTGCAGATTTGGAGAAACATGAACATGGTTGATTAGAATTAAGTATTAGAGTAAACATTGGAGCTCGCATTAGTTTAATTTCCGTTGAGTGACATATGAAGATCGGCAACGTTGTCACCCAGCTATTAGTGCCGTCGGAATGACAGATGTAACATCCAGGGAGCATCAGAGATCCAGTTGCCTTTAAGGTTGAGAGAAGGCAGAAGTGAAAGAAGAAAAGATAAGAAAAAGTGTATTCATTGGTTTGGGCGCAATGATAATTAATTAATTTTTTTTTTTTTTTTTTTTTTTTAAAAAAGTAATCACTCAATAGACAACGACTTTAATGAAACTAGGGCTGTATTTGTTCTACCATATTGTGTCTACAAAGTATGTACTTAAAGTTGCCTACTCGTGCAGCTTCAGTGGGCCTGAGTATTCAGGCGCACGTATATACTCGAGCTTATCACCATCAGCCACCACATTCTTCCACCAGTTGTCAATATCTTGTTGGAAACGTTTCACAACATCTCCATCACTCAAGTCGATTGGCTCATAACCCCGAGCAGTTTGGGTAAGTTGCGCCTTTGCTATGCCGAGATCAACAGCAAAGTTGCCACCAATGCTATCGTAGCCATCCACTGGCTTAATAGACCCTGTAACGCCCTCTTTCAATACCTTGAGCGGAAAATCGGGTTCTGCAGCAGCTGTCTTGTAAATGAAACCCCGTCAACGATGTTTAACACTTCAAGCATCGCAGCAGTTGTCCGAAGACCGCCAACCAAATATATCTTGAGTTTGCTGTCTTCGCTTAGACCCTCACTGATGATCTTGGCAAACTTTAGAAAGAACCCTTCTCGCTTTTGTGTCGATTCTTTTCCCATTTTAGACCGAAACTCTCGTAGTTACCTCCGCTCAACTCGACAAAGTCAAATCCCTCTCGCTCAAGGCATACGCAAACTTCTTGAGCTTCTTCCGCCGTTACTCCTGCGTCTTGGAATTCCACACTGTTGAGTTTAGATGCGACGATGAAATGAGGAGAAACACGTTTCCGGATAGCTCTAGCAATCTCAGTGATAAAGCGCAGGCGGTTCTCGGACTGTCTGAGTTCCATATTCGTCCGTTCGCTTGTTTGTTCGTCTAGATAAGAACTGTGCGATGAGGTAACCGTGTGCTCCGTGAAGTTCAACTCCATCGAAGCCAGCCTTCTCCAGGTACTCAGCAGCATATGCGAAACCCCTCAACTATTCTCATCTATCTCTGCCTTACTAGCAGCGTGAGTTTTCCAAATATCATGTCCATCTTTGGCTCTATTTTGGTCAATTATCAGATACCCAATAAAGTCCAGGGCATTTATTCTTACCAAGTTGCACATCTGACGCGGATATGGCTTCTTTGCTCAAACGATATTGAACCTGTCTTCCTGGGTGACTAATCTGGCCAGAATGAAGCTCCCATGGCCTTGGCTCCTTTGGCTAGTTCTTGAAATTTCTCAAAACGAGGCCCACGAAATTCGCATTGGGGAGTGATGATCATGTCGCCAATGTCATCTAAAGCATCAAAAGAAGTATCGATGTTGCCGGTTACAATCATGCCCCATCCACCTTCTCCCCATCTAGATTCGATCTCATATTAGCAGTCTTGGCAACCTAGTCTACTTAACAAGTATGTTCATACCGGCGATATAACTCAATCAAATCCTTAGTTGGCTCGCCTCGTAAATGGGGTACTTTGGGATCCCATGTAGCTAGTCCTTCAGCCATAGGACTTTTCATGAATCGATTGAGGGCTGTGTGTCCAGAAGGAGAGAAGGTAATGGGCTGACCCAATGTGATGGATCGGCCCCCTTCGTTCCATAGCGCTCATAAGGCATGATGAATCGATTATGCTCGGCTATCAAATTTCCGTATTGTGGCTGATGCTTTGCTGCAATCTTTTTTTAAAGAAAAAACAACGGGTTGCTGCTCTTGTCCTTCCCAAGTGACAACCGTCATGTTTAAAGCTTTTATAGAGCTGAGATAAACCCCTATGAATCAGGGATAGAAAGTCAACTTCGAATTCGATAGTATGAATTGATTACTCAATCGAAGACTACGATCGTGGAATTGGTAATATGTGCACGATTGTTACCGAAGTATGAAACACCTTTGAGTCTTATACTCAAAAGGGTATGCATCGTGGCCATCAAATTCCCCACATGTTACAGGCATTATGCGCAAACACGTGTCCCGCTTACAAAATGACACCTTTCTTTCCGCGTGAGGGTCTCATTAATCCACACTCAGTGAATCCACATATTGTATAACAAGCCCACATTACCAATCCCTGGAAAAATCTCTTTCTAGAAGTTTCAGATGCTCTGTCTAAATACCAAGAAGAAATCCACCATTAATATTTAATTTTTTCATCAAATGCTGACTATTGGACAGCCAATCTTCCGCCAATCTACATCAGTACAATTATTCGTTGTTAGTACTTGCTGGCCTTCCTCTTCTGTGTCTGTCATTCCCAATTTTATGTCGGCTCAAGGATCAAATGGCCATGAGGAGGTCATTATTTATAAATAAAAGAAAGAGATCTCCAACTGACAGCCATCTAATTAGGAACTTCTAACCTTCATTGCCTATCAATAGATTCACGAACTTTCTGGTCTCGCTAGAAAGCCTCATCTCAATTGGCGGGTTTTGTAGAGTGGTAAAGAAACTTTCATACATCAGTATTTCGAATTACATTGTATAAATGTATGGAGACAGGAATACGCTTTGTATATCTATGAGCAGTGAAGACTGTACTTTTTACATTGCAACCCTGAGGAATACTATACGCGCTTATCTCGTGTTGAAGCCTACGCGTATGCTGTGTGCCTGATCCAGATTCCTTACCCACAAAAGGCATTTACCATTTTAGGCAATATAAGTAGCAATTTTAATCGGCCATTCGCTACTACTAGAAGGCAGGGTGCCTCTTTAAATTCTTGATCCATGCCGCACATGTTTCATTTTCTTTACCGCCGACCATTGTACTTTCCCCATTACCGGCAGCATCATGCCTAGGGTAAATATAATAATGACGTACCTGTTTGAATCAATTTTCATTTCCAAGAATCTTAGGTCCATACTACTTTCTAAGGGCATCTTTGGTAGATGCGGACGTGGAGATTAGAGAATGATCTGTGAACGCTTGAAGGGCTGGGAACAGGCTGTGAATTTTAGTTCAATGAATTCGCACCATTTGATTGGGTAGTATTCAAGTTCCTGTATGTAACGAATTCGTGGGAACCTGTTATAGATATGCATGAGGCACCATCTGAACCACATTCTTAAAAAGCTGGGAGCTTGATCACAAGTATGCTCTTTTACGTGCTGCAGAAATTGAAAGATACACCTCGTATTTGCAACTTCTATCAGAGTAGTATTCCAAGTACATCATTTCTGA|||||4183|WARNING_TRANSCRIPT_NO_START_CODON,CTACAGAGTAAAATAACAGGCTGTGCTCGCAGTTAGTCGCTGACCACGTCGATGGCGATGACTGGGCGCTCATTTGTACCGAAAGGAAGGTTGGTCAGCAATAATATATATGAAAGCCCAACAGCATCCGCACCATCGCCAATGCGGGCAACTTTTGCTGCTGCGCACTGCTAGTGTATTTGTGAGGATTGTCTAAAGCCAAGTGACTGCTGCTTACTCTCTATTACTGCAACGGGTGATTCGCGCGACCAACTCCGGAGGAATAACGTGGCACCAAAGAGAAGCGACGCCGTCAATCTTGCCCTTTGTGGGTGATATTAGTCGGATGTGGATGAATGTGACACCGAGTAGAACGCTCAACAAAGCAGTTGCTTCATCTAAAGGGGTGACTGTGATACTAGCATTTATTACAGGGTAGCGAATGTCACTACTACGAAATTTTATTCTCCTTTGCGCATTCTTTCTGTTATTAAAAATTTGAGGGATAGTAAGTTAGCATTTAAATCAAGCCAGGGCTTCCAAGCTATATTGTGTTGTTGTCTACAGTATCGTGGCGGATGGATGAGGACTGGAGTGTCTTTTTTTTTTTTTTTTTTTTGAGGCCTAAATTTTTTGGTGGATGAATGTAGCTTACTTGTGGGACATCACCGTCCCATAGTCACCCTTGCTAGTACTAGAAATGACAAAAGGCTGCTTAAGCTAAATGGATTATCTTTTTTCCCTCATCTCAAATGGCAACTACTTTTCTTAAGGGAAACTTAAATAACGCCAATCCGGGAGATCATCCTGTGCTCAAGAGCGTCTAATTACACTTTTGAGAAGCAATGCAGTTTTGAGTTAAATCAATATTTGTTTAGTTGACCGTTGGATATACCTGTCCATAACTTGTTCCAATATCATCTCGTAAATACTAATCAACTCTGCCGCCCTTTGTACAGTCCACTTGAATAGTACCTCTAGCAAAGAATAGACGAGTGAGGATTTACTGGGTGCTGCTTCAATACTCACATGAGACGGGATCATTTTTGCCGCCACCATGTAGAATATTGACTAATCAGATTGACTGCTCATCAGACTCACGTTGGCAAAGCTGCAGTTTATCTTCCCGGAAGCATAAAGTGAATTAGTGATAGATCGCACTAAGTACAAGTAGGATGCAATTATTAAAACATTGGCCAGCCGTTACGAAAAAACTGCAACTTGGACTGAGCACATGGAACTACGGGTGATGGAATATGCCGAATACTAGGGATGTAACTTGACAGCGAAAAAGGTCTCGTATAGCTAGAAGAGTCGTATACGAGGTCTAGTTGACTACTCCTTTACAACATCGCTAGGGTTGATACCTTAAGGTCGATACGATGTCGCGAGTTGAGTTACGGTGAAGCCGTTAGTTAGCCCAGTGTTAGCCCAGTTGGAGCGCAGCTGCCGTCTCAGCTCGTATCAAAGCGGATATCGACCACTTCGTATCAGTACCGCATTAGGGGTATCAAAACACGACTCAAGGAGGAAAACCCCCAAATGGAGTATTTCATTGGGGCAATTCGTATACCCTAATCAAACAACGGCGATGAATAAATAAAATCGCTATCTGCTCCGCTTTTGTACATGATCACAGCATTGCCTGGCTTAGCCCGATTGGCGTGACACTTCTCAACGAAATCATCCTCCCTGATTGAGTAAAAGCAAACTCTACGCAGTGCTCAGGGGTGAGATAGAAAAAGTCATTAGAAAGGAGCGTGCTTGAATTATTCAATAATACTCTACAATGACTATAAATTGCCGCAGTTTGCCAAGATCTGTGTATTGGAACGTCGAGCCAATAACGGTTCCACTGCTCAATGTTCTATGGCTGAGGAAATTGGTCCAGCACAACTTCTGCTCCTTGAACTTGGAATTCTGCTGTTGGCCCACTGAGATCCTCCAAATCAACTTGTAGCGTGTATGTCCCGGGGTACAGAACAAGATTTCCGTTGGCGTCATTGCGTGCAACTTGCCCGACGTTGACTTTCAGGTCGAGCGTTGTCGTCGCGCCAGGCTGAACGTTATGAGCGCGAGCATAAGCTACCAGAGTCTTCAGGGGATATGGCTGAGGTCCAGAATCTGTACTCTTCAAAAAGAGGAGCGCGACGTAGTCCGATACCGTTGAACCAATGTTCTCCACGTTAACTGAAAAGGTGTCGAACTCGGCCAAGTCCTTTGGATCTTCCACATCGTTGAAATCAGCTGTATCATATGTTCCTTTGCCGCTGCCTCCTGTCGCCCATGTGACGTTGAACTCTGTATAATGCAGGCCCGTGCCAAAAGGTATCACTGAGCCGTTTATACCATCGATATGTTCTGCCAGGGTTGGATGAGCTTGGCCGCAAAGACTGATCTGTCATTGGGACTTGGTTGATAGTCCGCAGGATATTGTGTAACAGGTAGCCTTCCAGCTGGCGCAGCAACACCACTAAGTATGTCAATCAAACCCTGGTCCGAATTTCTTGGCCGGGATAACCCATCCAGAGCAGGACCCTTTACGTTATTATTCTGTAAAAGAGAAGAATCATCGATTTGGCCACCGCCCACTTGAACGACGACAACAGGCTTTACTGCTGCTAGCTGTTGAATAAGATTCAACTGCGCTCCGGGCCAGTCAATGGATGTTCGATCATGGGCTTCAGCTTCAACCTGCTCGTCAATTCCACCAATGTATACCACTACATCAGCTTCCTGGGCAGCGCTGACTGCAGCGGCAAACTGCGACGTATCGTTTGACAGAACATACTGCAACCCTTGCGAATATGTTACTTTCCAGTTGTATGAAGAGCTATTTGCAGTCGGAACGGGAATAGTCTTATAGGGAGCAACCCCATTGTAATTGCCGAACATTGATACAGAAGCATTGTTAGCCCCATGGGCCGACAAATAAGACCGTCTGGCCTGTTGGGCGGATAGGTAGAATATGTCATCATTCTTCAAAAGAGTAATGCCTTCGACAAGTGCAGTGTAAGCAAGCTTCTGCGTAGCTGGCGTATTCACGTCGGAAGCGCCTAGAGTTCGATAATCTTGACCTTCAGGTGGATCAAAGTACCCCAGAACAATAAGAGAGCCGTAAAGGCGCCCCAGAGCTTGGTCAAGTTGAGCTTCTGTAGTATAGTTGCTCTGAACGGCCGATGCGATATATGAAGAATACGCTGTTCCACAGTCCAAGTCTGTGCCATTGTTGAGCGCAAGGGCGACTCCTTGGGCATTAGATTGACCGACGTGGTGCTGGTTGAAGACCCCCATCTACCGCACCACAGTCTCCGGTTACCCAATGAGCGGAGCTATTCCAGCCCCAATGATCGCGTAGCACAGTTTCCAACATATAAGAAATTGGCGCACGAAGGATGTCCATTGACAGCATTGTAGCTGCACATGACGGCTCCGGCCTTGGCATCGCGGAAGCAAGAGCGAAAACTGGGGAGGTAGTATTCGGCCAAATCCTGAGTGCTTATGATGGCGTTGTATGAACCGCGAACCACTCCATTGGAATCTTCAATGTCGTAGCCAGCAAAGTGGCTTGCATGTTGAAACGATCTTGGGTTTAGCTGGACCGACGCCGCCTTGCAGTCCGACGAATAATTATAAGCATAATGTGCAACATGAAAAGGTCTTCTCCAGGTGTTTCTTGGCCACGACCCCATCGGGGATCACGATAAGGATTAATGTTGGGAGCCCAATAGTCCAGACCGGCCTTCAAATGATTGCTGAAAGCTCGCGCCTCTGTACTGACCGCTGTTCCAATATCGTGACGAGTTGGTCATCGAATGCCGCTCCAAGAACAATGGGAGATGGAAACTGAGTGGACGAATTGAATGCAACCATCTCCCTGAGTGAAAGTACTGTTGATTCCCTGACCTGGAGAAACTCCAGCAAGTCCATGGAGGGCTTCGTTCCACCATTCATAAGGAGGAAGGCCAAGACGTTCAACGCCGGGTGCATTGTTGACCAAATTTGCGGCCTTCTCATCCAATGTGAGTTCAGCAACTAGGGCCTGCTCTGGCTTCTGTGCTGAGGCTTGTATCACAGATGCCATTTTGACTCAAAGGAGGCTGAGTACAATCTGGAAACGGAATCTCATTGTTGGGAAACAAAGAGTATACCGTGGGAAATAGAGATAACTCTACAAAACTTGTCATAAGAATCCCCTCATGTCGAGAATAGGGGGATAATAAACAAGACACACTGATTGAGGTTTTCTGTTCAGTGACTTGTCTTTGTTTAGCTGTAGTCTCAACTTTATATAACCTTGGTTCTCTTGAGTTGTCAACCACTTAGACGCATGATGCTTTACTGATTCACCAGAACGGAAGTTTCGATTTAGCCTATTCAAAGTACTGCCATTTCACGGATATTAATCTCTTCTAATAAATTGAACAACGGTGTTTGGTGCAATGTTCTAGGGGGAAATATCACTGCTGATCTCTCTCATATTAGGTAAAAACAGGTTTCGTAGATCAAGTCTTTGCGGGGGATTCCCTCTTTCAGGTATCAAAAAGGCAAGGTGACGAAAATCATACAAGTTTATCTGCCTGAATGTCGGAACTCGCACTCTACTCTCGTATTTACTTTCTGGCTCGCAGCTGATGCTTGGGGACTTCCTCGTTTGACTTTGTTGTGATCGTGAGGGGAGACTAGACTGGTGGTGTGGGTCTGGTATCATCCGACGGAACGGCAAACCAATCCGCTTTGAGAGCAACATGACTGCAGATTTGGAGAAACATGAACATGGTTGATTAGAATTAAGTATTAGAGTAAACATTGGAGCTCGCATTAGTTTAATTTCCGTTGAGTGACATATGAAGATCGGCAACGTTGTCACCCAGCTATTAGTGCCGTCGGAATGACAGATGTAACATCCAGGGAGCATCAGAGATCCAGTTGCCTTTAAGGTTGAGAGAAGGCAGAAGTGAAAGAAGAAAAGATAAGAAAAAGTGTATTCATTGGTTTGGGCGCAATGATAATTAATTAATTTTTTTTTTTTTTTTTTTTTTTTAAAAAAGTAATCACTCAATAGACAACGACTTTAATGAAACTAGGGCTGTATTTGTTCTACCATATTGTGTCTACAAAGTATGTACTTAAAGTTGCCTACTCGTGCAGCTTCAGTGGGCCTGAGTATTCAGGCGCACGTATATACTCGAGCTTATCACCATCAGCCACCACATTCTTCCACCAGTTGTCAATATCTTGTTGGAAACGTTTCACAACATCTCCATCACTCAAGTCGATTGGCTCATAACCCCGAGCAGTTTGGGTAAGTTGCGCCTTTGCTATGCCGAGATCAACAGCAAAGTTGCCACCAATGCTATCGTAGCCATCCACTGGCTTAATAGACCCTGTAACGCCCTCTTTCAATACCTTGAGCGGAAAATCGGGTTCTGCAGCAGCTGTCTTGTAAATGAAACCCCGTCAACGATGTTTAACACTTCAAGCATCGCAGCAGTTGTCCGAAGACCGCCAACCAAATATATCTTGAGTTTGCTGTCTTCGCTTAGACCCTCACTGATGATCTTGGCAAACTTTAGAAAGAACCCTTCTCGCTTTTGTGTCGATTCTTTTCCCATTTTAGACCGAAACTCTCGTAGTTACCTCCGCTCAACTCGACAAAGTCAAATCCCTCTCGCTCAAGGCATACGCAAACTTCTTGAGCTTCTTCCGCCGTTACTCCTGCGTCTTGGAATTCCACACTGTTGAGTTTAGATGCGACGATGAAATGAGGAGAAACACGTTTCCGGATAGCTCTAGCAATCTCAGTGATAAAGCGCAGGCGGTTCTCGGACTGTCTGAGTTCCATATTCGTCCGTTCGCTTGTTTGTTCGTCTAGATAAGAACTGTGCGATGAGGTAACCGTGTGCTCCGTGAAGTTCAACTCCATCGAAGCCAGCCTTCTCCAGGTACTCAGCAGCATATGCGAAACCCCTCAACTATTCTCATCTATCTCTGCCTTACTAGCAGCGTGAGTTTTCCAAATATCATGTCCATCTTTGGCTCTATTTTGGTCAATTATCAGATACCCAATAAAGTCCAGGGCATTTATTCTTACCAAGTTGCACATCTGACGCGGATATGGCTTCTTTGCTCAAACGATATTGAACCTGTCTTCCTGGGTGACTAATCTGGCCAGAATGAAGCTCCCATGGCCTTGGCTCCTTTGGCTAGTTCTTGAAATTTCTCAAAACGAGGCCCACGAAATTCGCATTGGGGAGTGATGATCATGTCGCCAATGTCATCTAAAGCATCAAAAGAAGTATCGATGTTGCCGGTTACAATCATGCCCCATCCACCTTCTCCCCATCTAGATTCGATCTCATATTAGCAGTCTTGGCAACCTAGTCTACTTAACAAGTATGTTCATACCGGCGATATAACTCAATCAAATCCTTAGTTGGCTCGCCTCGTAAATGGGGTACTTTGGGATCCCATGTAGCTAGTCCTTCAGCCATAGGACTTTTCATGAATCGATTGAGGGCTGTGTGTCCAGAAGGAGAGAAGGTAATGGGCTGACCCAATGTGATGGATCGGCCCCCTTCGTTCCATAGCGCTCATAAGGCATGATGAATCGATTATGCTCGGCTATCAAATTTCCGTATTGTGGCTGATGCTTTGCTGCAATCTTTTTTTAAAGAAAAAACAACGGGTTGCTGCTCTTGTCCTTCCCAAGTGACAACCGTCATGTTTAAAGCTTTTATAGAGCTGAGATAAACCCCTATGAATCAGGGATAGAAAGTCAACTTCGAATTCGATAGTATGAATTGATTACTCAATCGAAGACTACGATCGTGGAATTGGTAATATGTGCACGATTGTTACCGAAGTATGAAACACCTTTGAGTCTTATACTCAAAAGGGTATGCATCGTGGCCATCAAATTCCCCACATGTTACAGGCATTATGCGCAAACACGTGTCCCGCTTACAAAATGACACCTTTCTTTCCGCGTGAGGGTCTCATTAATCCACACTCAGTGAATCCACATATTGTATAACAAGCCCACATTACCAATCCCTGGAAAAATCTCTTTCTAGAAGTTTCAGATGCTCTGTCTAAATACCAAGAAGAAATCCACCATTAATATTTAATTTTTTCATCAAATGCTGACTATTGGACAGCCAATCTTCCGCCAATCTACATCAGTACAATTATTCGTTGTTAGTACTTGCTGGCCTTCCTCTTCTGTGTCTGTCATTCCCAATTTTATGTCGGCTCAAGGATCAAATGGCCATGAGGAGGTCATTATTTATAAATAAAAGAAAGAGATCTCCAACTGACAGCCATCTAATTAGGAACTTCTAACCTTCATTGCCTATCAATAGATTCACGAACTTTCTGGTCTCGCTAGAAAGCCTCATCTCAATTGGCGGGTTTTGTAGAGTGGTAAAGAAACTTTCATACATCAGTATTTCGAATTACATTGTATAAATGTATGGAGACAGGAATACGCTTTGTATATCTATGAGCAGTGAAGACTGTACTTTTTACATTGCAACCCTGAGGAATACTATACGCGCTTATCTCGTGTTGAAGCCTACGCGTATGCTGTGTGCCTGATCCAGATTCCTTACCCACAAAAGGCATTTACCATTTTAGGCAATATAAGTAGCAATTTTAATCGGCCATTCGCTACTACTAGAAGGCAGGGTGCCTCTTTAAATTCTTGATCCATGCCGCACATGTTTCATTTTCTTTACCGCCGACCATTGTACTTTCCCCATTACCGGCAGCATCATGCCTAGGGTAAATATAATAATGACGTACCTGTTTGAATCAATTTTCATTTCCAAGAATCTTAGGTCCATACTACTTTCTAAGGGCATCTTTGGTAGATGCGGACGTGGAGATTAGAGAATGATCTGTGAACGCTTGAAGGGCTGGGAACAGGCTGTGAATTTTAGTTCAATGAATTCGCACCATTTGATTGGGTAGTATTCAAGTTCCTGTATGTAACGAATTCGTGGGAACCTGTTATAGATATGCATGAGGCACCATCTGAACCACATTCTTAAAAAGCTGGGAGCTTGATCACAAGTATGCTCTTTTACGTGCTGCAGAAATTGAAAGATACACCTCGTATTTGCAACTTCTATCAGAGTAGTATTCCAAGTACATCATTTCTGA|upstream_gene_variant|MODIFIER|exon-XM_006962526.1-1|GENE_exon-XM_006962526.1-1|transcript|rna-XM_006962526.1|protein_coding||c.-4184_-4183insCTACAGAGTAAAATAACAGGCTGTGCTCGCAGTTAGTCGCTGACCACGTCGATGGCGATGACTGGGCGCTCATTTGTACCGAAAGGAAGGTTGGTCAGCAATAATATATATGAAAGCCCAACAGCATCCGCACCATCGCCAATGCGGGCAACTTTTGCTGCTGCGCACTGCTAGTGTATTTGTGAGGATTGTCTAAAGCCAAGTGACTGCTGCTTACTCTCTATTACTGCAACGGGTGATTCGCGCGACCAACTCCGGAGGAATAACGTGGCACCAAAGAGAAGCGACGCCGTCAATCTTGCCCTTTGTGGGTGATATTAGTCGGATGTGGATGAATGTGACACCGAGTAGAACGCTCAACAAAGCAGTTGCTTCATCTAAAGGGGTGACTGTGATACTAGCATTTATTACAGGGTAGCGAATGTCACTACTACGAAATTTTATTCTCCTTTGCGCATTCTTTCTGTTATTAAAAATTTGAGGGATAGTAAGTTAGCATTTAAATCAAGCCAGGGCTTCCAAGCTATATTGTGTTGTTGTCTACAGTATCGTGGCGGATGGATGAGGACTGGAGTGTCTTTTTTTTTTTTTTTTTTTTGAGGCCTAAATTTTTTGGTGGATGAATGTAGCTTACTTGTGGGACATCACCGTCCCATAGTCACCCTTGCTAGTACTAGAAATGACAAAAGGCTGCTTAAGCTAAATGGATTATCTTTTTTCCCTCATCTCAAATGGCAACTACTTTTCTTAAGGGAAACTTAAATAACGCCAATCCGGGAGATCATCCTGTGCTCAAGAGCGTCTAATTACACTTTTGAGAAGCAATGCAGTTTTGAGTTAAATCAATATTTGTTTAGTTGACCGTTGGATATACCTGTCCATAACTTGTTCCAATATCATCTCGTAAATACTAATCAACTCTGCCGCCCTTTGTACAGTCCACTTGAATAGTACCTCTAGCAAAGAATAGACGAGTGAGGATTTACTGGGTGCTGCTTCAATACTCACATGAGACGGGATCATTTTTGCCGCCACCATGTAGAATATTGACTAATCAGATTGACTGCTCATCAGACTCACGTTGGCAAAGCTGCAGTTTATCTTCCCGGAAGCATAAAGTGAATTAGTGATAGATCGCACTAAGTACAAGTAGGATGCAATTATTAAAACATTGGCCAGCCGTTACGAAAAAACTGCAACTTGGACTGAGCACATGGAACTACGGGTGATGGAATATGCCGAATACTAGGGATGTAACTTGACAGCGAAAAAGGTCTCGTATAGCTAGAAGAGTCGTATACGAGGTCTAGTTGACTACTCCTTTACAACATCGCTAGGGTTGATACCTTAAGGTCGATACGATGTCGCGAGTTGAGTTACGGTGAAGCCGTTAGTTAGCCCAGTGTTAGCCCAGTTGGAGCGCAGCTGCCGTCTCAGCTCGTATCAAAGCGGATATCGACCACTTCGTATCAGTACCGCATTAGGGGTATCAAAACACGACTCAAGGAGGAAAACCCCCAAATGGAGTATTTCATTGGGGCAATTCGTATACCCTAATCAAACAACGGCGATGAATAAATAAAATCGCTATCTGCTCCGCTTTTGTACATGATCACAGCATTGCCTGGCTTAGCCCGATTGGCGTGACACTTCTCAACGAAATCATCCTCCCTGATTGAGTAAAAGCAAACTCTACGCAGTGCTCAGGGGTGAGATAGAAAAAGTCATTAGAAAGGAGCGTGCTTGAATTATTCAATAATACTCTACAATGACTATAAATTGCCGCAGTTTGCCAAGATCTGTGTATTGGAACGTCGAGCCAATAACGGTTCCACTGCTCAATGTTCTATGGCTGAGGAAATTGGTCCAGCACAACTTCTGCTCCTTGAACTTGGAATTCTGCTGTTGGCCCACTGAGATCCTCCAAATCAACTTGTAGCGTGTATGTCCCGGGGTACAGAACAAGATTTCCGTTGGCGTCATTGCGTGCAACTTGCCCGACGTTGACTTTCAGGTCGAGCGTTGTCGTCGCGCCAGGCTGAACGTTATGAGCGCGAGCATAAGCTACCAGAGTCTTCAGGGGATATGGCTGAGGTCCAGAATCTGTACTCTTCAAAAAGAGGAGCGCGACGTAGTCCGATACCGTTGAACCAATGTTCTCCACGTTAACTGAAAAGGTGTCGAACTCGGCCAAGTCCTTTGGATCTTCCACATCGTTGAAATCAGCTGTATCATATGTTCCTTTGCCGCTGCCTCCTGTCGCCCATGTGACGTTGAACTCTGTATAATGCAGGCCCGTGCCAAAAGGTATCACTGAGCCGTTTATACCATCGATATGTTCTGCCAGGGTTGGATGAGCTTGGCCGCAAAGACTGATCTGTCATTGGGACTTGGTTGATAGTCCGCAGGATATTGTGTAACAGGTAGCCTTCCAGCTGGCGCAGCAACACCACTAAGTATGTCAATCAAACCCTGGTCCGAATTTCTTGGCCGGGATAACCCATCCAGAGCAGGACCCTTTACGTTATTATTCTGTAAAAGAGAAGAATCATCGATTTGGCCACCGCCCACTTGAACGACGACAACAGGCTTTACTGCTGCTAGCTGTTGAATAAGATTCAACTGCGCTCCGGGCCAGTCAATGGATGTTCGATCATGGGCTTCAGCTTCAACCTGCTCGTCAATTCCACCAATGTATACCACTACATCAGCTTCCTGGGCAGCGCTGACTGCAGCGGCAAACTGCGACGTATCGTTTGACAGAACATACTGCAACCCTTGCGAATATGTTACTTTCCAGTTGTATGAAGAGCTATTTGCAGTCGGAACGGGAATAGTCTTATAGGGAGCAACCCCATTGTAATTGCCGAACATTGATACAGAAGCATTGTTAGCCCCATGGGCCGACAAATAAGACCGTCTGGCCTGTTGGGCGGATAGGTAGAATATGTCATCATTCTTCAAAAGAGTAATGCCTTCGACAAGTGCAGTGTAAGCAAGCTTCTGCGTAGCTGGCGTATTCACGTCGGAAGCGCCTAGAGTTCGATAATCTTGACCTTCAGGTGGATCAAAGTACCCCAGAACAATAAGAGAGCCGTAAAGGCGCCCCAGAGCTTGGTCAAGTTGAGCTTCTGTAGTATAGTTGCTCTGAACGGCCGATGCGATATATGAAGAATACGCTGTTCCACAGTCCAAGTCTGTGCCATTGTTGAGCGCAAGGGCGACTCCTTGGGCATTAGATTGACCGACGTGGTGCTGGTTGAAGACCCCCATCTACCGCACCACAGTCTCCGGTTACCCAATGAGCGGAGCTATTCCAGCCCCAATGATCGCGTAGCACAGTTTCCAACATATAAGAAATTGGCGCACGAAGGATGTCCATTGACAGCATTGTAGCTGCACATGACGGCTCCGGCCTTGGCATCGCGGAAGCAAGAGCGAAAACTGGGGAGGTAGTATTCGGCCAAATCCTGAGTGCTTATGATGGCGTTGTATGAACCGCGAACCACTCCATTGGAATCTTCAATGTCGTAGCCAGCAAAGTGGCTTGCATGTTGAAACGATCTTGGGTTTAGCTGGACCGACGCCGCCTTGCAGTCCGACGAATAATTATAAGCATAATGTGCAACATGAAAAGGTCTTCTCCAGGTGTTTCTTGGCCACGACCCCATCGGGGATCACGATAAGGATTAATGTTGGGAGCCCAATAGTCCAGACCGGCCTTCAAATGATTGCTGAAAGCTCGCGCCTCTGTACTGACCGCTGTTCCAATATCGTGACGAGTTGGTCATCGAATGCCGCTCCAAGAACAATGGGAGATGGAAACTGAGTGGACGAATTGAATGCAACCATCTCCCTGAGTGAAAGTACTGTTGATTCCCTGACCTGGAGAAACTCCAGCAAGTCCATGGAGGGCTTCGTTCCACCATTCATAAGGAGGAAGGCCAAGACGTTCAACGCCGGGTGCATTGTTGACCAAATTTGCGGCCTTCTCATCCAATGTGAGTTCAGCAACTAGGGCCTGCTCTGGCTTCTGTGCTGAGGCTTGTATCACAGATGCCATTTTGACTCAAAGGAGGCTGAGTACAATCTGGAAACGGAATCTCATTGTTGGGAAACAAAGAGTATACCGTGGGAAATAGAGATAACTCTACAAAACTTGTCATAAGAATCCCCTCATGTCGAGAATAGGGGGATAATAAACAAGACACACTGATTGAGGTTTTCTGTTCAGTGACTTGTCTTTGTTTAGCTGTAGTCTCAACTTTATATAACCTTGGTTCTCTTGAGTTGTCAACCACTTAGACGCATGATGCTTTACTGATTCACCAGAACGGAAGTTTCGATTTAGCCTATTCAAAGTACTGCCATTTCACGGATATTAATCTCTTCTAATAAATTGAACAACGGTGTTTGGTGCAATGTTCTAGGGGGAAATATCACTGCTGATCTCTCTCATATTAGGTAAAAACAGGTTTCGTAGATCAAGTCTTTGCGGGGGATTCCCTCTTTCAGGTATCAAAAAGGCAAGGTGACGAAAATCATACAAGTTTATCTGCCTGAATGTCGGAACTCGCACTCTACTCTCGTATTTACTTTCTGGCTCGCAGCTGATGCTTGGGGACTTCCTCGTTTGACTTTGTTGTGATCGTGAGGGGAGACTAGACTGGTGGTGTGGGTCTGGTATCATCCGACGGAACGGCAAACCAATCCGCTTTGAGAGCAACATGACTGCAGATTTGGAGAAACATGAACATGGTTGATTAGAATTAAGTATTAGAGTAAACATTGGAGCTCGCATTAGTTTAATTTCCGTTGAGTGACATATGAAGATCGGCAACGTTGTCACCCAGCTATTAGTGCCGTCGGAATGACAGATGTAACATCCAGGGAGCATCAGAGATCCAGTTGCCTTTAAGGTTGAGAGAAGGCAGAAGTGAAAGAAGAAAAGATAAGAAAAAGTGTATTCATTGGTTTGGGCGCAATGATAATTAATTAATTTTTTTTTTTTTTTTTTTTTTTTAAAAAAGTAATCACTCAATAGACAACGACTTTAATGAAACTAGGGCTGTATTTGTTCTACCATATTGTGTCTACAAAGTATGTACTTAAAGTTGCCTACTCGTGCAGCTTCAGTGGGCCTGAGTATTCAGGCGCACGTATATACTCGAGCTTATCACCATCAGCCACCACATTCTTCCACCAGTTGTCAATATCTTGTTGGAAACGTTTCACAACATCTCCATCACTCAAGTCGATTGGCTCATAACCCCGAGCAGTTTGGGTAAGTTGCGCCTTTGCTATGCCGAGATCAACAGCAAAGTTGCCACCAATGCTATCGTAGCCATCCACTGGCTTAATAGACCCTGTAACGCCCTCTTTCAATACCTTGAGCGGAAAATCGGGTTCTGCAGCAGCTGTCTTGTAAATGAAACCCCGTCAACGATGTTTAACACTTCAAGCATCGCAGCAGTTGTCCGAAGACCGCCAACCAAATATATCTTGAGTTTGCTGTCTTCGCTTAGACCCTCACTGATGATCTTGGCAAACTTTAGAAAGAACCCTTCTCGCTTTTGTGTCGATTCTTTTCCCATTTTAGACCGAAACTCTCGTAGTTACCTCCGCTCAACTCGACAAAGTCAAATCCCTCTCGCTCAAGGCATACGCAAACTTCTTGAGCTTCTTCCGCCGTTACTCCTGCGTCTTGGAATTCCACACTGTTGAGTTTAGATGCGACGATGAAATGAGGAGAAACACGTTTCCGGATAGCTCTAGCAATCTCAGTGATAAAGCGCAGGCGGTTCTCGGACTGTCTGAGTTCCATATTCGTCCGTTCGCTTGTTTGTTCGTCTAGATAAGAACTGTGCGATGAGGTAACCGTGTGCTCCGTGAAGTTCAACTCCATCGAAGCCAGCCTTCTCCAGGTACTCAGCAGCATATGCGAAACCCCTCAACTATTCTCATCTATCTCTGCCTTACTAGCAGCGTGAGTTTTCCAAATATCATGTCCATCTTTGGCTCTATTTTGGTCAATTATCAGATACCCAATAAAGTCCAGGGCATTTATTCTTACCAAGTTGCACATCTGACGCGGATATGGCTTCTTTGCTCAAACGATATTGAACCTGTCTTCCTGGGTGACTAATCTGGCCAGAATGAAGCTCCCATGGCCTTGGCTCCTTTGGCTAGTTCTTGAAATTTCTCAAAACGAGGCCCACGAAATTCGCATTGGGGAGTGATGATCATGTCGCCAATGTCATCTAAAGCATCAAAAGAAGTATCGATGTTGCCGGTTACAATCATGCCCCATCCACCTTCTCCCCATCTAGATTCGATCTCATATTAGCAGTCTTGGCAACCTAGTCTACTTAACAAGTATGTTCATACCGGCGATATAACTCAATCAAATCCTTAGTTGGCTCGCCTCGTAAATGGGGTACTTTGGGATCCCATGTAGCTAGTCCTTCAGCCATAGGACTTTTCATGAATCGATTGAGGGCTGTGTGTCCAGAAGGAGAGAAGGTAATGGGCTGACCCAATGTGATGGATCGGCCCCCTTCGTTCCATAGCGCTCATAAGGCATGATGAATCGATTATGCTCGGCTATCAAATTTCCGTATTGTGGCTGATGCTTTGCTGCAATCTTTTTTTAAAGAAAAAACAACGGGTTGCTGCTCTTGTCCTTCCCAAGTGACAACCGTCATGTTTAAAGCTTTTATAGAGCTGAGATAAACCCCTATGAATCAGGGATAGAAAGTCAACTTCGAATTCGATAGTATGAATTGATT
CTCAATCGAAGACTACGATCGTGGAATTGGTAATATGTGCACGATTGTTACCGAAGTATGAAACACCTTTGAGTCTTATACTCAAAAGGGTATGCATCGTGGCCATCAAATTCCCCACATGTTACAGGCATTATGCGCAAACACGTGTCCCGCTTACAAAATGACACCTTTCTTTCCGCGTGAGGGTCTCATTAATCCACACTCAGTGAATCCACATATTGTATAACAAGCCCACATTACCAATCCCTGGAAAAATCTCTTTCTAGAAGTTTCAGATGCTCTGTCTAAATACCAAGAAGAAATCCACCATTAATATTTAATTTTTTCATCAAATGCTGACTATTGGACAGCCAATCTTCCGCCAATCTACATCAGTACAATTATTCGTTGTTAGTACTTGCTGGCCTTCCTCTTCTGTGTCTGTCATTCCCAATTTTATGTCGGCTCAAGGATCAAATGGCCATGAGGAGGTCATTATTTATAAATAAAAGAAAGAGATCTCCAACTGACAGCCATCTAATTAGGAACTTCTAACCTTCATTGCCTATCAATAGATTCACGAACTTTCTGGTCTCGCTAGAAAGCCTCATCTCAATTGGCGGGTTTTGTAGAGTGGTAAAGAAACTTTCATACATCAGTATTTCGAATTACATTGTATAAATGTATGGAGACAGGAATACGCTTTGTATATCTATGAGCAGTGAAGACTGTACTTTTTACATTGCAACCCTGAGGAATACTATACGCGCTTATCTCGTGTTGAAGCCTACGCGTATGCTGTGTGCCTGATCCAGATTCCTTACCCACAAAAGGCATTTACCATTTTAGGCAATATAAGTAGCAATTTTAATCGGCCATTCGCTACTACTAGAAGGCAGGGTGCCTCTTTAAATTCTTGATCCATGCCGCACATGTTTCATTTTCTTTACCGCCGACCATTGTACTTTCCCCATTACCGGCAGCATCATGCCTAGGGTAAATATAATAATGACGTACCTGTTTGAATCAATTTTCATTTCCAAGAATCTTAGGTCCATACTACTTTCTAAGGGCATCTTTGGTAGATGCGGACGTGGAGATTAGAGAATGATCTGTGAACGCTTGAAGGGCTGGGAACAGGCTGTGAATTTTAGTTCAATGAATTCGCACCATTTGATTGGGTAGTATTCAAGTTCCTGTATGTAACGAATTCGTGGGAACCTGTTATAGATATGCATGAGGCACCATCTGAACCACATTCTTAAAAAGCTGGGAGCTTGATCACAAGTATGCTCTTTTACGTGCTGCAGAAATTGAAAGATACACCTCGTATTTGCAACTTCTATCAGAGTAGTATTCCAAGTACATCATTTCTGA|||||4183|WARNING_TRANSCRIPT_NO_START_CODON,CTACAGAGTAAAATAACAGGCTGTGCTCGCAGTTAGTCGCTGACCACGTCGATGGCGATGACTGGGCGCTCATTTGTACCGAAAGGAAGGTTGGTCAGCAATAATATATATGAAAGCCCAACAGCATCCGCACCATCGCCAATGCGGGCAACTTTTGCTGCTGCGCACTGCTAGTGTATTTGTGAGGATTGTCTAAAGCCAAGTGACTGCTGCTTACTCTCTATTACTGCAACGGGTGATTCGCGCGACCAACTCCGGAGGAATAACGTGGCACCAAAGAGAAGCGACGCCGTCAATCTTGCCCTTTGTGGGTGATATTAGTCGGATGTGGATGAATGTGACACCGAGTAGAACGCTCAACAAAGCAGTTGCTTCATCTAAAGGGGTGACTGTGATACTAGCATTTATTACAGGGTAGCGAATGTCACTACTACGAAATTTTATTCTCCTTTGCGCATTCTTTCTGTTATTAAAAATTTGAGGGATAGTAAGTTAGCATTTAAATCAAGCCAGGGCTTCCAAGCTATATTGTGTTGTTGTCTACAGTATCGTGGCGGATGGATGAGGACTGGAGTGTCTTTTTTTTTTTTTTTTTTTTGAGGCCTAAATTTTTTGGTGGATGAATGTAGCTTACTTGTGGGACATCACCGTCCCATAGTCACCCTTGCTAGTACTAGAAATGACAAAAGGCTGCTTAAGCTAAATGGATTATCTTTTTTCCCTCATCTCAAATGGCAACTACTTTTCTTAAGGGAAACTTAAATAACGCCAATCCGGGAGATCATCCTGTGCTCAAGAGCGTCTAATTACACTTTTGAGAAGCAATGCAGTTTTGAGTTAAATCAATATTTGTTTAGTTGACCGTTGGATATACCTGTCCATAACTTGTTCCAATATCATCTCGTAAATACTAATCAACTCTGCCGCCCTTTGTACAGTCCACTTGAATAGTACCTCTAGCAAAGAATAGACGAGTGAGGATTTACTGGGTGCTGCTTCAATACTCACATGAGACGGGATCATTTTTGCCGCCACCATGTAGAATATTGACTAATCAGATTGACTGCTCATCAGACTCACGTTGGCAAAGCTGCAGTTTATCTTCCCGGAAGCATAAAGTGAATTAGTGATAGATCGCACTAAGTACAAGTAGGATGCAATTATTAAAACATTGGCCAGCCGTTACGAAAAAACTGCAACTTGGACTGAGCACATGGAACTACGGGTGATGGAATATGCCGAATACTAGGGATGTAACTTGACAGCGAAAAAGGTCTCGTATAGCTAGAAGAGTCGTATACGAGGTCTAGTTGACTACTCCTTTACAACATCGCTAGGGTTGATACCTTAAGGTCGATACGATGTCGCGAGTTGAGTTACGGTGAAGCCGTTAGTTAGCCCAGTGTTAGCCCAGTTGGAGCGCAGCTGCCGTCTCAGCTCGTATCAAAGCGGATATCGACCACTTCGTATCAGTACCGCATTAGGGGTATCAAAACACGACTCAAGGAGGAAAACCCCCAAATGGAGTATTTCATTGGGGCAATTCGTATACCCTAATCAAACAACGGCGATGAATAAATAAAATCGCTATCTGCTCCGCTTTTGTACATGATCACAGCATTGCCTGGCTTAGCCCGATTGGCGTGACACTTCTCAACGAAATCATCCTCCCTGATTGAGTAAAAGCAAACTCTACGCAGTGCTCAGGGGTGAGATAGAAAAAGTCATTAGAAAGGAGCGTGCTTGAATTATTCAATAATACTCTACAATGACTATAAATTGCCGCAGTTTGCCAAGATCTGTGTATTGGAACGTCGAGCCAATAACGGTTCCACTGCTCAATGTTCTATGGCTGAGGAAATTGGTCCAGCACAACTTCTGCTCCTTGAACTTGGAATTCTGCTGTTGGCCCACTGAGATCCTCCAAATCAACTTGTAGCGTGTATGTCCCGGGGTACAGAACAAGATTTCCGTTGGCGTCATTGCGTGCAACTTGCCCGACGTTGACTTTCAGGTCGAGCGTTGTCGTCGCGCCAGGCTGAACGTTATGAGCGCGAGCATAAGCTACCAGAGTCTTCAGGGGATATGGCTGAGGTCCAGAATCTGTACTCTTCAAAAAGAGGAGCGCGACGTAGTCCGATACCGTTGAACCAATGTTCTCCACGTTAACTGAAAAGGTGTCGAACTCGGCCAAGTCCTTTGGATCTTCCACATCGTTGAAATCAGCTGTATCATATGTTCCTTTGCCGCTGCCTCCTGTCGCCCATGTGACGTTGAACTCTGTATAATGCAGGCCCGTGCCAAAAGGTATCACTGAGCCGTTTATACCATCGATATGTTCTGCCAGGGTTGGATGAGCTTGGCCGCAAAGACTGATCTGTCATTGGGACTTGGTTGATAGTCCGCAGGATATTGTGTAACAGGTAGCCTTCCAGCTGGCGCAGCAACACCACTAAGTATGTCAATCAAACCCTGGTCCGAATTTCTTGGCCGGGATAACCCATCCAGAGCAGGACCCTTTACGTTATTATTCTGTAAAAGAGAAGAATCATCGATTTGGCCACCGCCCACTTGAACGACGACAACAGGCTTTACTGCTGCTAGCTGTTGAATAAGATTCAACTGCGCTCCGGGCCAGTCAATGGATGTTCGATCATGGGCTTCAGCTTCAACCTGCTCGTCAATTCCACCAATGTATACCACTACATCAGCTTCCTGGGCAGCGCTGACTGCAGCGGCAAACTGCGACGTATCGTTTGACAGAACATACTGCAACCCTTGCGAATATGTTACTTTCCAGTTGTATGAAGAGCTATTTGCAGTCGGAACGGGAATAGTCTTATAGGGAGCAACCCCATTGTAATTGCCGAACATTGATACAGAAGCATTGTTAGCCCCATGGGCCGACAAATAAGACCGTCTGGCCTGTTGGGCGGATAGGTAGAATATGTCATCATTCTTCAAAAGAGTAATGCCTTCGACAAGTGCAGTGTAAGCAAGCTTCTGCGTAGCTGGCGTATTCACGTCGGAAGCGCCTAGAGTTCGATAATCTTGACCTTCAGGTGGATCAAAGTACCCCAGAACAATAAGAGAGCCGTAAAGGCGCCCCAGAGCTTGGTCAAGTTGAGCTTCTGTAGTATAGTTGCTCTGAACGGCCGATGCGATATATGAAGAATACGCTGTTCCACAGTCCAAGTCTGTGCCATTGTTGAGCGCAAGGGCGACTCCTTGGGCATTAGATTGACCGACGTGGTGCTGGTTGAAGACCCCCATCTACCGCACCACAGTCTCCGGTTACCCAATGAGCGGAGCTATTCCAGCCCCAATGATCGCGTAGCACAGTTTCCAACATATAAGAAATTGGCGCACGAAGGATGTCCATTGACAGCATTGTAGCTGCACATGACGGCTCCGGCCTTGGCATCGCGGAAGCAAGAGCGAAAACTGGGGAGGTAGTATTCGGCCAAATCCTGAGTGCTTATGATGGCGTTGTATGAACCGCGAACCACTCCATTGGAATCTTCAATGTCGTAGCCAGCAAAGTGGCTTGCATGTTGAAACGATCTTGGGTTTAGCTGGACCGACGCCGCCTTGCAGTCCGACGAATAATTATAAGCATAATGTGCAACATGAAAAGGTCTTCTCCAGGTGTTTCTTGGCCACGACCCCATCGGGGATCACGATAAGGATTAATGTTGGGAGCCCAATAGTCCAGACCGGCCTTCAAATGATTGCTGAAAGCTCGCGCCTCTGTACTGACCGCTGTTCCAATATCGTGACGAGTTGGTCATCGAATGCCGCTCCAAGAACAATGGGAGATGGAAACTGAGTGGACGAATTGAATGCAACCATCTCCCTGAGTGAAAGTACTGTTGATTCCCTGACCTGGAGAAACTCCAGCAAGTCCATGGAGGGCTTCGTTCCACCATTCATAAGGAGGAAGGCCAAGACGTTCAACGCCGGGTGCATTGTTGACCAAATTTGCGGCCTTCTCATCCAATGTGAGTTCAGCAACTAGGGCCTGCTCTGGCTTCTGTGCTGAGGCTTGTATCACAGATGCCATTTTGACTCAAAGGAGGCTGAGTACAATCTGGAAACGGAATCTCATTGTTGGGAAACAAAGAGTATACCGTGGGAAATAGAGATAACTCTACAAAACTTGTCATAAGAATCCCCTCATGTCGAGAATAGGGGGATAATAAACAAGACACACTGATTGAGGTTTTCTGTTCAGTGACTTGTCTTTGTTTAGCTGTAGTCTCAACTTTATATAACCTTGGTTCTCTTGAGTTGTCAACCACTTAGACGCATGATGCTTTACTGATTCACCAGAACGGAAGTTTCGATTTAGCCTATTCAAAGTACTGCCATTTCACGGATATTAATCTCTTCTAATAAATTGAACAACGGTGTTTGGTGCAATGTTCTAGGGGGAAATATCACTGCTGATCTCTCTCATATTAGGTAAAAACAGGTTTCGTAGATCAAGTCTTTGCGGGGGATTCCCTCTTTCAGGTATCAAAAAGGCAAGGTGACGAAAATCATACAAGTTTATCTGCCTGAATGTCGGAACTCGCACTCTACTCTCGTATTTACTTTCTGGCTCGCAGCTGATGCTTGGGGACTTCCTCGTTTGACTTTGTTGTGATCGTGAGGGGAGACTAGACTGGTGGTGTGGGTCTGGTATCATCCGACGGAACGGCAAACCAATCCGCTTTGAGAGCAACATGACTGCAGATTTGGAGAAACATGAACATGGTTGATTAGAATTAAGTATTAGAGTAAACATTGGAGCTCGCATTAGTTTAATTTCCGTTGAGTGACATATGAAGATCGGCAACGTTGTCACCCAGCTATTAGTGCCGTCGGAATGACAGATGTAACATCCAGGGAGCATCAGAGATCCAGTTGCCTTTAAGGTTGAGAGAAGGCAGAAGTGAAAGAAGAAAAGATAAGAAAAAGTGTATTCATTGGTTTGGGCGCAATGATAATTAATTAATTTTTTTTTTTTTTTTTTTTTTTTAAAAAAGTAATCACTCAATAGACAACGACTTTAATGAAACTAGGGCTGTATTTGTTCTACCATATTGTGTCTACAAAGTATGTACTTAAAGTTGCCTACTCGTGCAGCTTCAGTGGGCCTGAGTATTCAGGCGCACGTATATACTCGAGCTTATCACCATCAGCCACCACATTCTTCCACCAGTTGTCAATATCTTGTTGGAAACGTTTCACAACATCTCCATCACTCAAGTCGATTGGCTCATAACCCCGAGCAGTTTGGGTAAGTTGCGCCTTTGCTATGCCGAGATCAACAGCAAAGTTGCCACCAATGCTATCGTAGCCATCCACTGGCTTAATAGACCCTGTAACGCCCTCTTTCAATACCTTGAGCGGAAAATCGGGTTCTGCAGCAGCTGTCTTGTAAATGAAACCCCGTCAACGATGTTTAACACTTCAAGCATCGCAGCAGTTGTCCGAAGACCGCCAACCAAATATATCTTGAGTTTGCTGTCTTCGCTTAGACCCTCACTGATGATCTTGGCAAACTTTAGAAAGAACCCTTCTCGCTTTTGTGTCGATTCTTTTCCCATTTTAGACCGAAACTCTCGTAGTTACCTCCGCTCAACTCGACAAAGTCAAATCCCTCTCGCTCAAGGCATACGCAAACTTCTTGAGCTTCTTCCGCCGTTACTCCTGCGTCTTGGAATTCCACACTGTTGAGTTTAGATGCGACGATGAAATGAGGAGAAACACGTTTCCGGATAGCTCTAGCAATCTCAGTGATAAAGCGCAGGCGGTTCTCGGACTGTCTGAGTTCCATATTCGTCCGTTCGCTTGTTTGTTCGTCTAGATAAGAACTGTGCGATGAGGTAACCGTGTGCTCCGTGAAGTTCAACTCCATCGAAGCCAGCCTTCTCCAGGTACTCAGCAGCATATGCGAAACCCCTCAACTATTCTCATCTATCTCTGCCTTACTAGCAGCGTGAGTTTTCCAAATATCATGTCCATCTTTGGCTCTATTTTGGTCAATTATCAGATACCCAATAAAGTCCAGGGCATTTATTCTTACCAAGTTGCACATCTGACGCGGATATGGCTTCTTTGCTCAAACGATATTGAACCTGTCTTCCTGGGTGACTAATCTGGCCAGAATGAAGCTCCCATGGCCTTGGCTCCTTTGGCTAGTTCTTGAAATTTCTCAAAACGAGGCCCACGAAATTCGCATTGGGGAGTGATGATCATGTCGCCAATGTCATCTAAAGCATCAAAAGAAGTATCGATGTTGCCGGTTACAATCATGCCCCATCCACCTTCTCCCCATCTAGATTCGATCTCATATTAGCAGTCTTGGCAACCTAGTCTACTTAACAAGTATGTTCATACCGGCGATATAACTCAATCAAATCCTTAGTTGGCTCGCCTCGTAAATGGGGTACTTTGGGATCCCATGTAGCTAGTCCTTCAGCCATAGGACTTTTCATGAATCGATTGAGGGCTGTGTGTCCAGAAGGAGAGAAGGTAATGGGCTGACCCAATGTGATGGATCGGCCCCCTTCGTTCCATAGCGCTCATAAGGCATGATGAATCGATTATGCTCGGCTATCAAATTTCCGTATTGTGGCTGATGCTTTGCTGCAATCTTTTTTTAAAGAAAAAACAACGGGTTGCTGCTCTTGTCCTTCCCAAGTGACAACCGTCATGTTTAAAGCTTTTATAGAGCTGAGATAAACCCCTATGAATCAGGGATAGAAAGTCAACTTCGAATTCGATAGTATGAATTGATTACTCAATCGAAGACTACGATCGTGGAATTGGTAATATGTGCACGATTGTTACCGAAGTATGAAACACCTTTGAGTCTTATACTCAAAAGGGTATGCATCGTGGCCATCAAATTCCCCACATGTTACAGGCATTATGCGCAAACACGTGTCCCGCTTACAAAATGACACCTTTCTTTCCGCGTGAGGGTCTCATTAATCCACACTCAGTGAATCCACATATTGTATAACAAGCCCACATTACCAATCCCTGGAAAAATCTCTTTCTAGAAGTTTCAGATGCTCTGTCTAAATACCAAGAAGAAATCCACCATTAATATTTAATTTTTTCATCAAATGCTGACTATTGGACAGCCAATCTTCCGCCAATCTACATCAGTACAATTATTCGTTGTTAGTACTTGCTGGCCTTCCTCTTCTGTGTCTGTCATTCCCAATTTTATGTCGGCTCAAGGATCAAATGGCCATGAGGAGGTCATTATTTATAAATAAAAGAAAGAGATCTCCAACTGACAGCCATCTAATTAGGAACTTCTAACCTTCATTGCCTATCAATAGATTCACGAACTTTCTGGTCTCGCTAGAAAGCCTCATCTCAATTGGCGGGTTTTGTAGAGTGGTAAAGAAACTTTCATACATCAGTATTTCGAATTACATTGTATAAATGTATGGAGACAGGAATACGCTTTGTATATCTATGAGCAGTGAAGACTGTACTTTTTACATTGCAACCCTGAGGAATACTATACGCGCTTATCTCGTGTTGAAGCCTACGCGTATGCTGTGTGCCTGATCCAGATTCCTTACCCACAAAAGGCATTTACCATTTTAGGCAATATAAGTAGCAATTTTAATCGGCCATTCGCTACTACTAGAAGGCAGGGTGCCTCTTTAAATTCTTGATCCATGCCGCACATGTTTCATTTTCTTTACCGCCGACCATTGTACTTTCCCCATTACCGGCAGCATCATGCCTAGGGTAAATATAATAATGACGTACCTGTTTGAATCAATTTTCATTTCCAAGAATCTTAGGTCCATACTACTTTCTAAGGGCATCTTTGGTAGATGCGGACGTGGAGATTAGAGAATGATCTGTGAACGCTTGAAGGGCTGGGAACAGGCTGTGAATTTTAGTTCAATGAATTCGCACCATTTGATTGGGTAGTATTCAAGTTCCTGTATGTAACGAATTCGTGGGAACCTGTTATAGATATGCATGAGGCACCATCTGAACCACATTCTTAAAAAGCTGGGAGCTTGATCACAAGTATGCTCTTTTACGTGCTGCAGAAATTGAAAGATACACCTCGTATTTGCAACTTCTATCAGAGTAGTATTCCAAGTACATCATTTCTGA|upstream_gene_variant|MODIFIER|exon-XM_006962526.1-1|GENE_exon-XM_006962526.1-1|transcript|rna-XM_006962526.1|protein_coding||c.-4183delGinsCTACAGAGTAAAATAACAGGCTGTGCTCGCAGTTAGTCGCTGACCACGTCGATGGCGATGACTGGGCGCTCATTTGTACCGAAAGGAAGGTTGGTCAGCAATAATATATATGAAAGCCCAACAGCATCCGCACCATCGCCAATGCGGGCAACTTTTGCTGCTGCGCACTGCTAGTGTATTTGTGAGGATTGTCTAAAGCCAAGTGACTGCTGCTTACTCTCTATTACTGCAACGGGTGATTCGCGCGACCAACTCCGGAGGAATAACGTGGCACCAAAGAGAAGCGACGCCGTCAATCTTGCCCTTTGTGGGTGATATTAGTCGGATGTGGATGAATGTGACACCGAGTAGAACGCTCAACAAAGCAGTTGCTTCATCTAAAGGGGTGACTGTGATACTAGCATTTATTACAGGGTAGCGAATGTCACTACTACGAAATTTTATTCTCCTTTGCGCATTCTTTCTGTTATTAAAAATTTGAGGGATAGTAAGTTAGCATTTAAATCAAGCCAGGGCTTCCAAGCTATATTGTGTTGTTGTCTACAGTATCGTGGCGGATGGATGAGGACTGGAGTGTCTTTTTTTTTTTTTTTTTTTTGAGGCCTAAATTTTTTGGTGGATGAATGTAGCTTACTTGTGGGACATCACCGTCCCATAGTCACCCTTGCTAGTACTAGAAATGACAAAAGGCTGCTTAAGCTAAATGGATTATCTTTTTTCCCTCATCTCAAATGGCAACTACTTTTCTTAAGGGAAACTTAAATAACGCCAATCCGGGAGATCATCCTGTGCTCAAGAGCGTCTAATTACACTTTTGAGAAGCAATGCAGTTTTGAGTTAAATCAATATTTGTTTAGTTGACCGTTGGATATACCTGTCCATAACTTGTTCCAATATCATCTCGTAAATACTAATCAACTCTGCCGCCCTTTGTACAGTCCACTTGAATAGTACCTCTAGCAAAGAATAGACGAGTGAGGATTTACTGGGTGCTGCTTCAATACTCACATGAGACGGGATCATTTTTGCCGCCACCATGTAGAATATTGACTAATCAGATTGACTGCTCATCAGACTCACGTTGGCAAAGCTGCAGTTTATCTTCCCGGAAGCATAAAGTGAATTAGTGATAGATCGCACTAAGTACAAGTAGGATGCAATTATTAAAACATTGGCCAGCCGTTACGAAAAAACTGCAACTTGGACTGAGCACATGGAACTACGGGTGATGGAATATGCCGAATACTAGGGATGTAACTTGACAGCGAAAAAGGTCTCGTATAGCTAGAAGAGTCGTATACGAGGTCTAGTTGACTACTCCTTTACAACATCGCTAGGGTTGATACCTTAAGGTCGATACGATGTCGCGAGTTGAGTTACGGTGAAGCCGTTAGTTAGCCCAGTGTTAGCCCAGTTGGAGCGCAGCTGCCGTCTCAGCTCGTATCAAAGCGGATATCGACCACTTCGTATCAGTACCGCATTAGGGGTATCAAAACACGACTCAAGGAGGAAAACCCCCAAATGGAGTATTTCATTGGGGCAATTCGTATACCCTAATCAAACAACGGCGATGAATAAATAAAATCGCTATCTGCTCCGCTTTTGTACATGATCACAGCATTGCCTGGCTTAGCCCGATTGGCGTGACACTTCTCAACGAAATCATCCTCCCTGATTGAGTAAAAGCAAACTCTACGCAGTGCTCAGGGGTGAGATAGAAAAAGTCATTAGAAAGGAGCGTGCTTGAATTATTCAATAATACTCTACAATGACTATAAATTGCCGCAGTTTGCCAAGATCTGTGTATTGGAACGTCGAGCCAATAACGGTTCCACTGCTCAATGTTCTATGGCTGAGGAAATTGGTCCAGCACAACTTCTGCTCCTTGAACTTGGAATTCTGCTGTTGGCCCACTGAGATCCTCCAAATCAACTTGTAGCGTGTATGTCCCGGGGTACAGAACAAGATTTCCGTTGGCGTCATTGCGTGCAACTTGCCCGACGTTGACTTTCAGGTCGAGCGTTGTCGTCGCGCCAGGCTGAACGTTATGAGCGCGAGCATAAGCTACCAGAGTCTTCAGGGGATATGGCTGAGGTCCAGAATCTGTACTCTTCAAAAAGAGGAGCGCGACGTAGTCCGATACCGTTGAACCAATGTTCTCCACGTTAACTGAAAAGGTGTCGAACTCGGCCAAGTCCTTTGGATCTTCCACATCGTTGAAATCAGCTGTATCATATGTTCCTTTGCCGCTGCCTCCTGTCGCCCATGTGACGTTGAACTCTGTATAATGCAGGCCCGTGCCAAAAGGTATCACTGAGCCGTTTATACCATCGATATGTTCTGCCAGGGTTGGATGAGCTTGGCCGCAAAGACTGATCTGTCATTGGGACTTGGTTGATAGTCCGCAGGATATTGTGTAACAGGTAGCCTTCCAGCTGGCGCAGCAACACCACTAAGTATGTCAATCAAACCCTGGTCCGAATTTCTTGGCCGGGATAACCCATCCAGAGCAGGACCCTTTACGTTATTATTCTGTAAAAGAGAAGAATCATCGATTTGGCCACCGCCCACTTGAACGACGACAACAGGCTTTACTGCTGCTAGCTGTTGAATAAGATTCAACTGCGCTCCGGGCCAGTCAATGGATGTTCGATCATGGGCTTCAGCTTCAACCTGCTCGTCAATTCCACCAATGTATACCACTACATCAGCTTCCTGGGCAGCGCTGACTGCAGCGGCAAACTGCGACGTATCGTTTGACAGAACATACTGCAACCCTTGCGAATATGTTACTTTCCAGTTGTATGAAGAGCTATTTGCAGTCGGAACGGGAATAGTCTTATAGGGAGCAACCCCATTGTAATTGCCGAACATTGATACAGAAGCATTGTTAGCCCCATGGGCCGACAAATAAGACCGTCTGGCCTGTTGGGCGGATAGGTAGAATATGTCATCATTCTTCAAAAGAGTAATGCCTTCGACAAGTGCAGTGTAAGCAAGCTTCTGCGTAGCTGGCGTATTCACGTCGGAAGCGCCTAGAGTTCGATAATCTTGACCTTCAGGTGGATCAAAGTACCCCAGAACAATAAGAGAGCCGTAAAGGCGCCCCAGAGCTTGGTCAAGTTGAGCTTCTGTAGTATAGTTGCTCTGAACGGCCGATGCGATATATGAAGAATACGCTGTTCCACAGTCCAAGTCTGTGCCATTGTTGAGCGCAAGGGCGACTCCTTGGGCATTAGATTGACCGACGTGGTGCTGGTTGAAGACCCCCATCTACCGCACCACAGTCTCCGGTTACCCAATGAGCGGAGCTATTCCAGCCCCAATGATCGCGTAGCACAGTTTCCAACATATAAGAAATTGGCGCACGAAGGATGTCCATTGACAGCATTGTAGCTGCACATGACGGCTCCGGCCTTGGCATCGCGGAAGCAAGAGCGAAAACTGGGGAGGTAGTATTCGGCCAAATCCTGAGTGCTTATGATGGCGTTGTATGAACCGCGAACCACTCCATTGGAATCTTCAATGTCGTAGCCAGCAAAGTGGCTTGCATGTTGAAACGATCTTGGGTTTAGCTGGACCGACGCCGCCTTGCAGTCCGACGAATAATTATAAGCATAATGTGCAACATGAAAAGGTCTTCTCCAGGTGTTTCTTGGCCACGACCCCATCGGGGATCACGATAAGGATTAATGTTGGGAGCCCAATAGTCCAGACCGGCCTTCAAATGATTGCTGAAAGCTCGCGCCTCTGTACTGACCGCTGTTCCAATATCGTGACGAGTTGGTCATCGAATGCCGCTCCAAGAACAATGGGAGATGGAAACTGAGTGGACGAATTGAATGCAACCATCTCCCTGAGTGAAAGTACTGTTGATTCCCTGACCTGGAGAAACTCCAGCAAGTCCATGGAGGGCTTCGTTCCACCATTCATAAGGAGGAAGGCCAAGACGTTCAACGCCGGGTGCATTGTTGACCAAATTTGCGGCCTTCTCATCCAATGTGAGTTCAGCAACTAGGGCCTGCTCTGGCTTCTGTGCTGAGGCTTGTATCACAGATGCCATTTTGACTCAAAGGAGGCTGAGTACAATCTGGAAACGGAATCTCATTGTTGGGAAACAAAGAGTATACCGTGGGAAATAGAGATAACTCTACAAAACTTGTCATAAGAATCCCCTCATGTCGAGAATAGGGGGATAATAAACAAGACACACTGATTGAGGTTTTCTGTTCAGTGACTTGTCTTTGTTTAGCTGTAGTCTCAACTTTATATAACCTTGGTTCTCTTGAGTTGTCAACCACTTAGACGCATGATGCTTTACTGATTCACCAGAACGGAAGTTTCGATTTAGCCTATTCAAAGTACTGCCATTTCACGGATATTAATCTCTTCTAATAAATTGAACAACGGTGTTTGGTGCAATGTTCTAGGGGGAAATATCACTGCTGATCTCTCTCATATTAGGTAAAAACAGGTTTCGTAGATCAAGTCTTTGCGGGGGATTCCCTCTTTCAGGTATCAAAAAGGCAAGGTGACGAAAATCATACAAGTTTATCTGCCTGAATGTCGGAACTCGCACTCTACTCTCGTATTTACTTTCTGGCTCGCAGCTGATGCTTGGGGACTTCCTCGTTTGACTTTGTTGTGATCGTGAGGGGAGACTAGACTGGTGGTGTGGGTCTGGTATCATCCGACGGAACGGCAAACCAATCCGCTTTGAGAGCAACATGACTGCAGATTTGGAGAAACATGAACATGGTTGATTAGAATTAAGTATTAGAGTAAACATTGGAGCTCGCATTAGTTTAATTTCCGTTGAGTGACATATGAAGATCGGCAACGTTGTCACCCAGCTATTAGTGCCGTCGGAATGACAGATGTAACATCCAGGGAGCATCAGAGATCCAGTTGCCTTTAAGGTTGAGAGAAGGCAGAAGTGAAAGAAGAAAAGATAAGAAAAAGTGTATTCATTGGTTTGGGCGCAATGATAATTAATTAATTTTTTTTTTTTTTTTTTTTTTTTAAAAAAGTAATCACTCAATAGACAACGACTTTAATGAAACTAGGGCTGTATTTGTTCTACCATATTGTGTCTACAAAGTATGTACTTAAAGTTGCCTACTCGTGCAGCTTCAGTGGGCCTGAGTATTCAGGCGCACGTATATACTCGAGCTTATCACCATCAGCCACCACATTCTTCCACCAGTTGTCAATATCTTGTTGGAAACGTTTCACAACATCTCCATCACTCAAGTCGATTGGCTCATAACCCCGAGCAGTTTGGGTAAGTTGCGCCTTTGCTATGCCGAGATCAACAGCAAAGTTGCCACCAATGCTATCGTAGCCATCCACTGGCTTAATAGACCCTGTAACGCCCTCTTTCAATACCTTGAGCGGAAAATCGGGTTCTGCAGCAGCTGTCTTGTAAATGAAACCCCGTCAACGATGTTTAACACTTCAAGCATCGCAGCAGTTGTCCGAAGACCGCCAACCAAATATATCTTGAGTTTGCTGTCTTCGCTTAGACCCTCACTGATGATCTTGGCAAACTTTAGAAAGAACCCTTCTCGCTTTTGTGTCGATTCTTTTCCCATTTTAGACCGAAACTCTCGTAGTTACCTCCGCTCAACTCGACAAAGTCAAATCCCTCTCGCTCAAGGCATACGCAAACTTCTTGAGCTTCTTCCGCCGTTACTCCTGCGTCTTGGAATTCCACACTGTTGAGTTTAGATGCGACGATGAAATGAGGAGAAACACGTTTCCGGATAGCTCTAGCAATCTCAGTGATAAAGCGCAGGCGGTTCTCGGACTGTCTGAGTTCCATATTCGTCCGTTCGCTTGTTTGTTCGTCTAGATAAGAACTGTGCGATGAGGTAACCGTGTGCTCCGTGAAGTTCAACTCCATCGAAGCCAGCCTTCTCCAGGTACTCAGCAGCATATGCGAAACCCCTCAACTATTCTCATCTATCTCTGCCTTACTAGCAGCGTGAGTTTTCCAAATATCATGTCCATCTTTGGCTCTATTTTGGTCAATTATCAGATACCCAATAAAGTCCAGGGCATTTATTCTTACCAAGTTGCACATCTGACGCGGATATGGCTTCTTTGCTCAAACGATATTGAACCTGTCTTCCTGGGTGACTAATCTGGCCAGAATGAAGCTCCCATGGCCTTGGCTCCTTTGGCTAGTTCTTGAAATTTCTCAAAACGAGGCCCACGAAATTCGCATTGGGGAGTGATGATCATGTCGCCAATGTCATCTAAAGCATCAAAAGAAGTATCGATGTTGCCGGTTACAATCATGCCCCATCCACCTTCTCCCCATCTAGATTCGATCTCATATTAGCAGTCTTGGCAACCTAGTCTACTTAACAAGTATGTTCATACCGGCGATATAACTCAATCAAATCCTTAGTTGGCTCGCCTCGTAAATGGGGTACTTTGGGATCCCATGTAGCTAGTCCTTCAGCCATAGGACTTTTCATGAATCGATTGAGGGCTGTGTGTCCAGAAGGAGAGAAGGTAATGGGCTGACCCAATGTGATGGATCGGCCCCCTTCGTTCCATAGCGCTCATAAGGCATGATGAATCGATTATGCTCGGCTATCAAATTTCCGTATTGTGGCTGATGCTTTGCTGCAATCTTTTTTTAAAGAAAAAACAACGGGTTGCTGCTCTTGTCCTTCCCAAGTGACAACCGTCATGTTTAAAGCTTTTATAGAGCTGAGATAAACCCCTATGAATCAGGGATAGAAAGTCAACTTCGAATTCGATAGTATGAATTGATTACTCAATCGAAGACTACGATCGTGGAATTGGTAATATGTGCACGATTGTTACCGAAGTATGAAACACCTTTGAGTCTTATACTCAAAAGGGTATGCATCGTGGCCATCAAATTCCCCACATGTTACAGGCATTATGCGCAAACACGTGTCCCGCTTACAAAATGACACCTTTCTTTCCGCGTGAGGGTCTCATTAATCCACACTCAGTGAATCCACATATTGTATAACAAGCCCACATTACCAATCCCTGGAAAAATCTCTTTCTAGAAGTTTCAGATGCTCTGTCTAAATACCAAGAAGAAATCCACCATTAATATTTAATTTTTTCATCAAATGCTGACTATTGGACAGCCAATCTTCCGCCAATCTACATCAGTACAATTATTCGTTGTTAGTACTTGCTGGCCTTCCTCTTCTGTGTCTGTCATTCCCAATTTTATGTCGGCTCAAGGATCAAATGGCCATGAGGAGGTCATTATTTATAAATAAAAGAAAGAGATCTCCAACTGACAGCCATCTAATTAGGAACTTCTAACCTTCATTGCCTATCAATAGATTCACGAACTTTCTGGTCTCGCTAGAAAGCCTCATCTCAATTGGCGGGTTTTGTAGAGTGGTAAAGAAACTTTCATACATCAGTATTTCGAATTACATTGTATAAATGTATGGAGACAGGAATACGCTTTGTATATCTATGAGCAGTGAAGACTGTACTTTTTACATTGCAACCCTGAGGAATACTATACGCGCTTATCTCGTGTTGAAGCCTACGCGTATGCTGTGTGCCTGATCCAGATTCCTTACCCACAAAAGGCATTTACCATTTTAGGCAATATAAGTAGCAATTTTAATCGGCCATTCGCTACTACTAGAAGGCAGGGTGCCTCTTTAAATTCTTGATCCATGCCGCACATGTTTCATTTTCTTTACCGCCGACCATTGTACTTTCCCCATTACCGGCAGCATCATGCCTAGGGTAAATATAATAATGACGTACCTGTTTGAATCAATTTTCATTTCCAAGAATCTTAGGTCCATACTACTTTCTAAGGGCATCTTTGGTAGATGCGGACGTGGAGATTAGAGAATGATCTGTGAACGCTTGAAGGGCTGGGAACAGGCTGTGAATTTTAGTTCAATGAATTCGCACCATTTGATTGGGTAGTATTCAAGTTCCTGTATGTAACGAATTCGTGGGAACCTGTTATAGATATGCATGAGGCACCATCTGAACCACATTCTTAAAAAGCTGGGAGCTTGATCACAAGTATGCTCTTTTACGTGCTGCAGAAATTGAAAGATACACCTCGTATTTGCAACTTCTATCAGAGTAGTATTCCAAGTACATCATTTCTGA|||||4183|WARNING_TRANSCRIPT_NO_START_CODON,CTACAGAGTAAAATAACAGGCTGTGCTCGCAGTTAGTCGCTGACCACGTCGATGGCGATGACTGGGCGCTCATTTGTACCGAAAGGAAGGTTGGTCAGCAATAATATATATGAAAGCCCAACAGCATCCGCACCATCGCCAATGCGGGCAACTTTTGCTGCTGCGCACTGCTAGTGTATTTGTGAGGATTGTCTAAAGCCAAGTGACTGCTGCTTACTCTCTATTACTGCAACGGGTGATTCGCGCGACCAACTCCGGAGGAATAACGTGGCACCAAAGAGAAGCGACGCCGTCAATCTTGCCCTTTGTGGGTGATATTAGTCGGATGTGGATGAATGTGACACCGAGTAGAACGCTCAACAAAGCAGTTGCTTCATCTAAAGGGGTGACTGTGATACTAGCATTTATTACAGGGTAGCGAATGTCACTACTACGAAATTTTATTCTCCTTTGCGCATTCTTTCTGTTATTAAAAATTTGAGGGATAGTAAGTTAGCATTTAAATCAAGCCAGGGCTTCCAAGCTATATTGTGTTGTTGTCTACAGTATCGTGGCGGATGGATGAGGACTGGAGTGTCTTTTTTTTTTTTTTTTTTTTGAGGCCTAAATTTTTTGGTGGATGAATGTAGCTTACTTGTGGGACATCACCGTCCCATAGTCACCCTTGCTAGTACTAGAAATGACAAAAGGCTGCTTAAGCTAAATGGATTATCTTTTTTCCCTCATCTCAAATGGCAACTACTTTTCTTAAGGGAAACTTAAATAACGCCAATCCGGGAGATCATCCTGTGCTCAAGAGCGTCTAATTACACTTTTGAGAAGCAATGCAGTTTTGAGTTAAATCAATATTTGTTTAGTTGACCGTTGGATATACCTGTCCATAACTTGTTCCAATATCATCTCGTAAATACTAATCAACTCTGCCGCCCTTTGTACAGTCCACTTGAATAGTACCTCTAGCAAAGAATAGACGAGTGAGGATTTACTGGGTGCTGCTTCAATACTCACATGAGACGGGATCATTTTTGCCGCCACCATGTAGAATATTGACTAATCAGATTGACTGCTCATCAGACTCACGTTGGCAAAGCTGCAGTTTATCTTCCCGGAAGCATAAAGTGAATTAGTGATAGATCGCACTAAGTACAAGTAGGATGCAATTATTAAAACATTGGCCAGCCGTTACGAAAAAACTGCAACTTGGACTGAGCACATGGAACTACGGGTGATGGAATATGCCGAATACTAGGGATGTAACTTGACAGCGAAAAAGGTCTCGTATAGCTAGAAGAGTCGTATACGAGGTCTAGTTGACTACTCCTTTACAACATCGCTAGGGTTGATACCTTAAGGTCGATACGATGTCGCGAGTTGAGTTACGGTGAAGCCGTTAGTTAGCCCAGTGTTAGCCCAGTTGGAGCGCAGCTGCCGTCTCAGCTCGTATCAAAGCGGATATCGACCACTTCGTATCAGTACCGCATTAGGGGTATCAAAACACGACTCAAGGAGGAAAACCCCCAAATGGAGTATTTCATTGGGGCAATTCGTATACCCTAATCAAACAACGGCGATGAATAAATAAAATCGCTATCTGCTCCGCTTTTGTACATGATCACAGCATTGCCTGGCTTAGCCCGATTGGCGTGACACTTCTCAACGAAATCATCCTCCCTGATTGAGTAAAAGCAAACTCTACGCAGTGCTCAGGGGTGAGATAGAAAAAGTCATTAGAAAGGAGCGTGCTTGAATTATTCAATAATACTCTACAATGACTATAAATTGCCGCAGTTTGCCAAGATCTGTGTATTGGAACGTCGAGCCAATAACGGTTCCACTGCTCAATGTTCTATGGCTGAGGAAATTGGTCCAGCACAACTTCTGCTCCTTGAACTTGGAATTCTGCTGTTGGCCCACTGAGATCCTCCAAATCAACTTGTAGCGTGTATGTCCCGGGGTACAGAACAAGATTTCCGTTGGCGTCATTGCGTGCAACTTGCCCGACGTTGACTTTCAGGTCGAGCGTTGTCGTCGCGCCAGGCTGAACGTTATGAGCGCGAGCATAAGCTACCAGAGTCTTCAGGGGATATGGCTGAGGTCCAGAATCTGTACTCTTCAAAAAGAGGAGCGCGACGTAGTCCGATACCGTTGAACCAATGTTCTCCACGTTAACTGAAAAGGTGTCGAACTCGGCCAAGTCCTTTGGATCTTCCACATCGTTGAAATCAGCTGTATCATATGTTCCTTTGCCGCTGCCTCCTGTCGCCCATGTGACGTTGAACTCTGTATAATGCAGGCCCGTGCCAAAAGGTATCACTGAGCCGTTTATACCATCGATATGTTCTGCCAGGGTTGGATGAGCTTGGCCGCAAAGACTGATCTGTCATTGGGACTTGGTTGATAGTCCGCAGGATATTGTGTAACAGGTAGCCTTCCAGCTGGCGCAGCAACACCACTAAGTATGTCAATCAAACCCTGGTCCGAATTTCTTGGCCGGGATAACCCATCCAGAGCAGGACCCTTTACGTTATTATTCTGTAAAAGAGAAGAATCATCGATTTGGCCACCGCCCACTTGAACGACGACAACAGGCTTTACTGCTGCTAGCTGTTGAATAAGATTCAACTGCGCTCCGGGCCAGTCAATGGATGTTCGATCATGGGCTTCAGCTTCAACCTGCTCGTCAATTCCACCAATGTATACCACTACATCAGCTTCCTGGGCAGCGCTGACTGCAGCGGCAAACTGCGACGTATCGTTTGACAGAACATACTGCAACCCTTGCGAATATGTTACTTTCCAGTTGTATGAAGAGCTATTTGCAGTCGGAACGGGAATAGTCTTATAGGGAGCAACCCCATTGTAATTGCCGAACATTGATACAGAAGCATTGTTAGCCCCATGGGCCGACAAATAAGACCGTCTGGCCTGTTGGGCGGATAGGTAGAATATGTCATCATTCTTCAAAAGAGTAATGCCTTCGACAAGTGCAGTGTAAGCAAGCTTCTGCGTAGCTGGCGTATTCACGTCGGAAGCGCCTAGAGTTCGATAATCTTGACCTTCAGGTGGATCAAAGTACCCCAGAACAATAAGAGAGCCGTAAAGGCGCCCCAGAGCTTGGTCAAGTTGAGCTTCTGTAGTATAGTTGCTCTGAACGGCCGATGCGATATATGAAGAATACGCTGTTCCACAGTCCAAGTCTGTGCCATTGTTGAGCGCAAGGGCGACTCCTTGGGCATTAGATTGACCGACGTGGTGCTGGTTGAAGACCCCCATCTACCGCACCACAGTCTCCGGTTACCCAATGAGCGGAGCTATTCCAGCCCCAATGATCGCGTAGCACAGTTTCCAACATATAAGAAATTGGCGCACGAAGGATGTCCATTGACAGCATTGTAGCTGCACATGACGGCTCCGGCCTTGGCATCGCGGAAGCAAGAGCGAAAACTGGGGAGGTAGTATTCGGCCAAATCCTGAGTGCTTATGATGGCGTTGTATGAACCGCGAACCACTCCATTGGAATCTTCAATGTCGTAGCCAGCAAAGTGGCTTGCATGTTGAAACGATCTTGGGTTTAGCTGGACCGACGCCGCCTTGCAGTCCGACGAATAATTATAAGCATAATGTGCAACATGAAAAGGTCTTCTCCAGGTGTTTCTTGGCCACGACCCCATCGGGGATCACGATAAGGATTAATGTTGGGAGCCCAATAGTCCAGACCGGCCTTCAAATGATTGCTGAAAGCTCGCGCCTCTGTACTGACCGCTGTTCCAATATCGTGACGAGTTGGTCATCGAATGCCGCTCCAAGAACAATGGGAGATGGAAACTGAGTGGACGAATTGAATGCAACCATCTCCCTGAGTGAAAGTACTGTTGATTCCCTGACCTGGAGAAACTCCAGCAAGTCCATGGAGGGCTTCGTTCCACCATTCATAAGGAGGAAGGCCAAGACGTTCAACGCCGGGTGCATTGTTGACCAAATTTGCGGCCTTCTCATCCAATGTGAGTTCAGCAACTAGGGCCTGCTCTGGCTTCTGTGCTGAGGCTTGTATCACAGATGCCATTTTGACTCAAAGGAGGCTGAGTACAATCTGGAAACGGAATCTCATTGTTGGGAAACAAAGAGTATACCGTGGGAAATAGAGATAACTCTACAAAACTTGTCATAAGAATCCCCTCATGTCGAGAATAGGGGGATAATAAACAAGACACACTGATTGAGGTTTTCTGTTCAGTGACTTGTCTTTGTTTAGCTGTAGTCTCAACTTTATATAACCTTGGTTCTCTTGAGTTGTCAACCACTTAGACGCATGATGCTTTACTGATTCACCAGAACGGAAGTTTCGATTTAGCCTATTCAAAGTACTGCCATTTCACGGATATTAATCTCTTCTAATAAATTGAACAACGGTGTTTGGTGCAATGTTCTAGGGGGAAATATCACTGCTGATCTCTCTCATATTAGGTAAAAACAGGTTTCGTAGATCAAGTCTTTGCGGGGGATTCCCTCTTTCAGGTATCAAAAAGGCAAGGTGACGAAAATCATACAAGTTTATCTGCCTGAATGTCGGAACTCGCACTCTACTCTCGTATTTACTTTCTGGCTCGCAGCTGATGCTTGGGGACTTCCTCGTTTGACTTTGTTGTGATCGTGAGGGGAGACTAGACTGGTGGTGTGGGTCTGGTATCATCCGACGGAACGGCAAACCAATCCGCTTTGAGAGCAACATGACTGCAGATTTGGAGAAACATGAACATGGTTGATTAGAATTAAGTATTAGAGTAAACATTGGAGCTCGCATTAGTTTAATTTCCGTTGAGTGACATATGAAGATCGGCAACGTTGTCACCCAGCTATTAGTGCCGTCGGAATGACAGATGTAACATCCAGGGAGCATCAGAGATCCAGTTGCCTTTAAGGTTGAGAGAAGGCAGAAGTGAAAGAAGAAAAGATAAGAAAAAGTGTATTCATTGGTTTGGGCGCAATGATAATTAATTAATTTTTTTTTTTTTTTTTTTTTTTTAAAAAAGTAATCACTCAATAGACAACGACTTTAATGAAACTAGGGCTGTATTTGTTCTACCATATTGTGTCTACAAAGTATGTACTTAAAGTTGCCTACTCGTGCAGCTTCAGTGGGCCTGAGTATTCAGGCGCACGTATATACTCGAGCTTATCACCATCAGCCACCACATTCTTCCACCAGTTGTCAATATCTTGTTGGAAACGTTTCACAACATCTCCATCACTCAAGTCGATTGGCTCATAACCCCGAGCAGTTTGGGTAAGTTGCGCCTTTGCTATGCCGAGATCAACAGCAAAGTTGCCACCAATGCTATCGTAGCCATCCACTGGCTTAATAGACCCTGTAACGCCCTCTTTCAATACCTTGAGCGGAAAATCGGGTTCTGCAGCAGCTGTCTTGTAAATGAAACCCCGTCAACGATGTTTAACACTTCAAGCATCGCAGCAGTTGTCCGAAGACCGCCAACCAAATATATCTTGAGTTTGCTGTCTTCGCTTAGACCCTCACTGATGATCTTGGCAAACTTTAGAAAGAACCCTTCTCGCTTTTGTGTCGATTCTTTTCCCATTTTAGACCGAAACTCTCGTAGTTACCTCCGCTCAACTCGACAAAGTCAAATCCCTCTCGCTCAAGGCATACGCAAACTTCTTGAGCTTCTTCCGCCGTTACTCCTGCGTCTTGGAATTCCACACTGTTGAGTTTAGATGCGACGATGAAATGAGGAGAAACACGTTTCCGGATAGCTCTAGCAATCTCAGTGATAAAGCGCAGGCGGTTCTCGGACTGTCTGAGTTCCATATTCGTCCGTTCGCTTGTTTGTTCGTCTAGATAAGAACTGTGCGATGAGGTAACCGTGTGCTCCGTGAAGTTCAACTCCATCGAAGCCAGCCTTCTCCAGGTACTCAGCAGCATATGCGAAACCCCTCAACTATTCTCATCTATCTCTGCCTTACTAGCAGCGTGAGTTTTCCAAATATCATGTCCATCTTTGGCTCTATTTTGGTCAATTATCAGATACCCAATAAAGTCCAGGGCATTTATTCTTACCAAGTTGCACATCTGACGCGGATATGGCTTCTTTGCTCAAACGATATTGAACCTGTCTTCCTGGGTGACTAATCTGGCCAGAATGAAGCTCCCATGGCCTTGGCTCCTTTGGCTAGTTCTTGAAATTTCTCAAAACGAGGCCCACGAAATTCGCATTGGGGAGTGATGATCATGTCGCCAATGTCATCTAAAGCATCAAAAGAAGTATCGATGTTGCCGGTTACAATCATGCCCCATCCACCTTCTCCCCATCTAGATTCGATCTCATATTAGCAGTCTTGGCAACCTAGTCTACTTAACAAGTATGTTCATACCGGCGATATAACTCAATCAAATCCTTAGTTGGCTCGCCTCGTAAATGGGGTACTTTGGGATCCCATGTAGCTAGTCCTTCAGCCATAGGACTTTTCATGAATCGATTGAGGGCTGTGTGTCCAGAAGGAGAGAAGGTAATGGGCTGACCCAATGTGATGGATCGGCCCCCTTCGTTCCATAGCGCTCATAAGGCATGATGAATCGATTATGCTCGGCTATCAAATTTCCGTATTGTGGCTGATGCTTTGCTGCAATCTTTTTTTAAAGAAAAAACAACGGGTTGCTGCTCTTGTCCTTCCCAAGTGACAACCGTCATGTTTAAAGCTTTTATAGAGCTGAGATAAACCCCTATGAATCAGGGATAGAAAGTCAACTTCGAATTCGATAGTATGAATTGATTACTCAATCGAAGACTACGATCGTGGAATTGGTAATATGTGCACGATTGTTACCGAAGTATGAAACACCTTTGAGTCTTATACTCAAAAGGGTATGCATCGTGGCCATCAAATTCCCCACATGTTACAGGCATTATGCGCAAACACGTGTCCCGCTTACAAAATGACACCTTTCTTTCCGCGTGAGGGTCTCATTAATCCACACTCAGTGAATCCACATATTGTATAACAAGCCCACATTACCAATCCCTGGAAAAATCTCTTTCTAGAAGTTTCAGATGCTCTGTCTAAATACCAAGAAGAAATCCACCATTAATATTTAATTTTTTCATCAAATGCTGACTATTGGACAGCCAATCTTCCGCCAATCTACATCAGTACAATTATTCGTTGTTAGTACTTGCTGGCCTTCCTCTTCTGTGTCTGTCATTCCCAATTTTATGTCGGCTCAAGGATCAAATGGCCATGAGGAGGTCATTATTTATAAATAAAAGAAAGAGATCTCCAACTGACAGCCATCTAATTAGGAACTTCTAACCTTCATTGCCTATCAATAGATTCACGAACTTTCTGGTCTCGCTAGAAAGCCTCATCTCAATTGGCGGGTTTTGTAGAGTGGTAAAGAAACTTTCATACATCAGTATTTCGAATTACATTGTATAAATGTATGGAGACAGGAATACGCTTTGTATATCTATGAGCAGTGAAGACTGTACTTTTTACATTGCAACCCTGAGGAATACTATACGCGCTTATCTCGTGTTGAAGCCTACGCGTATGCTGTGTGCCTGATCCAGATTCCTTACCCACAAAAGGCATTTACCATTTTAGGCAATATAAGTAGCAATTTTAATCGGCCATTCGCTACTACTAGAAGGCAGGGTGCCTCTTTAAATTCTTGATCCATGCCGCACATGTTTCATTTTCTTTACCGCCGACCATTGTACTTTCCCCATTACCGGCAGCATCATGCCTAGGGTAAATATAATAATGACGTACCTGTTTGAATCAATTTTCATTTCCAAGAATCTTAGGTCCATACTACTTTCTAAGGGCATCTTTGGTAGATGCGGACGTGGAGATTAGAGAATGATCTGTGAACGCTTGAAGGGCTGGGAACAGGCTGTGAATTTTAGTTCAATGAATTCGCACCATTTGATTGGGTAGTATTCAAGTTCCTGTATGTAACGAATTCGTGGGAACCTGTTATAGATATGCATGAGGCACCATCTGAACCACATTCTTAAAAAGCTGGGAGCTTGATCACAAGTATGCTCTTTTACGTGCTGCAGAAATTGAAAGATACACCTCGTATTTGCAACTTCTATCAGAGTAGTATTCCAAGTACATCATTTCTGA|upstream_gene_variant|MODIFIER|exon-XM_006962526.1-1|GENE_exon-XM_006962526.1-1|transcript|rna-XM_006962526.1|protein_coding||c.-4183delTinsCTACAGAGTAAAATAACAGGCTGTGCTCGCAGTTAGTCGCTGACCACGTCGATGGCGATGACTGGGCGCTCATTTGTACCGAAAGGAAGGTTGGTCAGCAATAATATATATGAAAGCCCAACAGCATCCGCACCATCGCCAATGCGGGCAACTTTTGCTGCTGCGCACTGCTAGTGTATTTGTGAGGATTGTCTAAAGCCAAGTGACTGCTGCTTACTCTCTATTACTGCAACGGGTGATTCGCGCGACCAACTCCGGAGGAATAACGTGGCACCAAAGAGAAGCGACGCCGTCAATCTTGCCCTTTGTGGGTGATATTAGTCGGATGTGGATGAATGTGACACCGAGTAGAACGCTCAACAAAGCAGTTGCTTCATCTAAAGGGGTGACTGTGATACTAGCATTTATTACAGGGTAGCGAATGTCACTACTACGAAATTTTATTCTCCTTTGCGCATTCTTTCTGTTATTAAAAATTTGAGGGATAGTAAGTTAGCATTTAAATCAAGCCAGGGCTTCCAAGCTATATTGTGTTGTTGTCTACAGTATCGTGGCGGATGGATGAGGACTGGAGTGTCTTTTTTTTTTTTTTTTTTTTGAGGCCTAAATTTTTTGGTGGATGAATGTAGCTTACTTGTGGGACATCACCGTCCCATAGTCACCCTTGCTAGTACTAGAAATGACAAAAGGCTGCTTAAGCTAAATGGATTATCTTTTTTCCCTCATCTCAAATGGCAACTACTTTTCTTAAGGGAAACTTAAATAACGCCAATCCGGGAGATCATCCTGTGCTCAAGAGCGTCTAATTACACTTTTGAGAAGCAATGCAGTTTTGAGTTAAATCAATATTTGTTTAGTTGACCGTTGGATATACCTGTCCATAACTTGTTCCAATATCATCTCGTAAATACTAATCAACTCTGCCGCCCTTTGTACAGTCCACTTGAATAGTACCTCTAGCAAAGAATAGACGAGTGAGGATTTACTGGGTGCTGCTTCAATACTCACATGAGACGGGATCATTTTTGCCGCCACCATGTAGAATATTGACTAATCAGATTGACTGCTCATCAGACTCACGTTGGCAAAGCTGCAGTTTATCTTCCCGGAAGCATAAAGTGAATTAGTGATAGATCGCACTAAGTACAAGTAGGATGCAATTATTAAAACATTGGCCAGCCGTTACGAAAAAACTGCAACTTGGACTGAGCACATGGAACTACGGGTGATGGAATATGCCGAATACTAGGGATGTAACTTGACAGCGAAAAAGGTCTCGTATAGCTAGAAGAGTCGTATACGAGGTCTAGTTGACTACTCCTTTACAACATCGCTAGGGTTGATACCTTAAGGTCGATACGATGTCGCGAGTTGAGTTACGGTGAAGCCGTTAGTTAGCCCAGTGTTAGCCCAGTTGGAGCGCAGCTGCCGTCTCAGCTCGTATCAAAGCGGATATCGACCACTTCGTATCAGTACCGCATTAGGGGTATCAAAACACGACTCAAGGAGGAAAACCCCCAAATGGAGTATTTCATTGGGGCAATTCGTATACCCTAATCAAACAACGGCGATGAATAAATAAAATCGCTATCTGCTCCGCTTTTGTACATGATCACAGCATTGCCTGGCTTAGCCCGATTGGCGTGACACTTCTCAACGAAATCATCCTCCCTGATTGAGTAAAAGCAAACTCTACGCAGTGCTCAGGGGTGAGATAGAAAAAGTCATTAGAAAGGAGCGTGCTTGAATTATTCAATAATACTCTACAATGACTATAAATTGCCGCAGTTTGCCAAGATCTGTGTATTGGAACGTCGAGCCAATAACGGTTCCACTGCTCAATGTTCTATGGCTGAGGAAATTGGTCCAGCACAACTTCTGCTCCTTGAACTTGGAATTCTGCTGTTGGCCCACTGAGATCCTCCAAATCAACTTGTAGCGTGTATGTCCCGGGGTACAGAACAAGATTTCCGTTGGCGTCATTGCGTGCAACTTGCCCGACGTTGACTTTCAGGTCGAGCGTTGTCGTCGCGCCAGGCTGAACGTTATGAGCGCGAGCATAAGCTACCAGAGTCTTCAGGGGATATGGCTGAGGTCCAGAATCTGTACTCTTCAAAAAGAGGAGCGCGACGTAGTCCGATACCGTTGAACCAATGTTCTCCACGTTAACTGAAAAGGTGTCGAACTCGGCCAAGTCCTTTGGATCTTCCACATCGTTGAAATCAGCTGTATCATATGTTCCTTTGCCGCTGCCTCCTGTCGCCCATGTGACGTTGAACTCTGTATAATGCAGGCCCGTGCCAAAAGGTATCACTGAGCCGTTTATACCATCGATATGTTCTGCCAGGGTTGGATGAGCTTGGCCGCAAAGACTGATCTGTCATTGGGACTTGGTTGATAGTCCGCAGGATATTGTGTAACAGGTAGCCTTCCAGCTGGCGCAGCAACACCACTAAGTATGTCAATCAAACCCTGGTCCGAATTTCTTGGCCGGGATAACCCATCCAGAGCAGGACCCTTTACGTTATTATTCTGTAAAAGAGAAGAATCATCGATTTGGCCACCGCCCACTTGAACGACGACAACAGGCTTTACTGCTGCTAGCTGTTGAATAAGATTCAACTGCGCTCCGGGCCAGTCAATGGATGTTCGATCATGGGCTTCAGCTTCAACCTGCTCGTCAATTCCACCAATGTATACCACTACATCAGCTTCCTGGGCAGCGCTGACTGCAGCGGCAAACTGCGACGTATCGTTTGACAGAACATACTGCAACCCTTGCGAATATGTTACTTTCCAGTTGTATGAAGAGCTATTTGCAGTCGGAACGGGAATAGTCTTATAGGGAGCAACCCCATTGTAATTGCCGAACATTGATACAGAAGCATTGTTAGCCCCATGGGCCGACAAATAAGACCGTCTGGCCTGTTGGGCGGATAGGTAGAATATGTCATCATTCTTCAAAAGAGTAATGCCTTCGACAAGTGCAGTGTAAGCAAGCTTCTGCGTAGCTGGCGTATTCACGTCGGAAGCGCCTAGAGTTCGATAATCTTGACCTTCAGGTGGATCAAAGTACCCCAGAACAATAAGAGAGCCGTAAAGGCGCCCCAGAGCTTGGTCAAGTTGAGCTTCTGTAGTATAGTTGCTCTGAACGGCCGATGCGATATATGAAGAATACGCTGTTCCACAGTCCAAGTCTGTGCCATTGTTGAGCGCAAGGGCGACTCCTTGGGCATTAGATTGACCGACGTGGTGCTGGTTGAAGACCCCCATCTACCGCACCACAGTCTCCGGTTACCCAATGAGCGGAGCTATTCCAGCCCCAATGATCGCGTAGCACAGTTTCCAACATATAAGAAATTGGCGCACGAAGGATGTCCATTGACAGCATTGTAGCTGCACATGACGGCTCCGGCCTTGGCATCGCGGAAGCAAGAGCGAAAACTGGGGAGGTAGTATTCGGCCAAATCCTGAGTGCTTATGATGGCGTTGTATGAACCGCGAACCACTCCATTGGAATCTTCAATGTCGTAGCCAGCAAAGTGGCTTGCATGTTGAAACGATCTTGGGTTTAGCTGGACCGACGCCGCCTTGCAGTCCGACGAATAATTATAAGCATAATGTGCAACATGAAAAGGTCTTCTCCAGGTGTTTCTTGGCCACGACCCCATCGGGGATCACGATAAGGATTAATGTTGGGAGCCCAATAGTCCAGACCGGCCTTCAAATGATTGCTGAAAGCTCGCGCCTCTGTACTGACCGCTGTTCCAATATCGTGACGAGTTGGTCATCGAATGCCGCTCCAAGAACAATGGGAGATGGAAACTGAGTGGACGAATTGAATGCAACCATCTCCCTGAGTGAAAGTACTGTTGATTCCCTGACCTGGAGAAACTCCAGCAAGTCCATGGAGGGCTTCGTTCCACCATTCATAAGGAGGAAGGCCAAGACGTTCAACGCCGGGTGCATTGTTGACCAAATTTGCGGCCTTCTCATCCAATGTGAGTTCAGCAACTAGGGCCTGCTCTGGCTTCTGTGCTGAGGCTTGTATCACAGATGCCATTTTGACTCAAAGGAGGCTGAGTACAATCTGGAAACGGAATCTCATTGTTGGGAAACAAAGAGTATACCGTGGGAAATAGAGATAACTCTACAAAACTTGTCATAAGAATCCCCTCATGTCGAGAATAGGGGGATAATAAACAAGACACACTGATTGAGGTTTTCTGTTCAGTGACTTGTCTTTGTTTAGCTGTAGTCTCAACTTTATATAACCTTGGTTCTCTTGAGTTGTCAACCACTTAGACGCATGATGCTTTACTGATTCACCAGAACGGAAGTTTCGATTTAGCCTATTCAAAGTACTGCCATTTCACGGATATTAATCTCTTCTAATAAATTGAACAACGGTGTTTGGTGCAATGTTCTAGGGGGAAATATCACTGCTGATCTCTCTCATATTAGGTAAAAACAGGTTTCGTAGATCAAGTCTTTGCGGGGGATTCCCTCTTTCAGGTATCAAAAAGGCAAGGTGACGAAAATCATACAAGTTTATCTGCCTGAATGTCGGAACTCGCACTCTACTCTCGTATTTACTTTCTGGCTCGCAGCTGATGCTTGGGGACTTCCTCGTTTGACTTTGTTGTGATCGTGAGGGGAGACTAGACTGGTGGTGTGGGTCTGGTATCATCCGACGGAACGGCAAACCAATCCGCTTTGAGAGCAACATGACTGCAGATTTGGAGAAACATGAACATGGTTGATTAGAATTAAGTATTAGAGTAAACATTGGAGCTCGCATTAGTTTAATTTCCGTTGAGTGACATATGAAGATCGGCAACGTTGTCACCCAGCTATTAGTGCCGTCGGAATGACAGATGTAACATCCAGGGAGCATCAGAGATCCAGTTGCCTTTAAGGTTGAGAGAAGGCAGAAGTGAAAGAAGAAAAGATAAGAAAAAGTGTATTCATTGGTTTGGGCGCAATGATAATTAATTAATTTTTTTTTTTTTTTTTTTTTTTTAAAAAAGTAATCACTCAATAGACAACGACTTTAATGAAACTAGGGCTGTATTTGTTCTACCATATTGTGTCTACAAAGTATGTACTTAAAGTTGCCTACTCGTGCAGCTTCAGTGGGCCTGAGTATTCAGGCGCACGTATATACTCGAGCTTATCACCATCAGCCACCACATTCTTCCACCAGTTGTCAATATCTTGTTGGAAACGTTTCACAACATCTCCATCACTCAAGTCGATTGGCTCATAACCCCGAGCAGTTTGGGTAAGTTGCGCCTTTGCTATGCCGAGATCAACAGCAAAGTTGCCACCAATGCTATCGTAGCCATCCACTGGCTTAATAGACCCTGTAACGCCCTCTTTCAATACCTTGAGCGGAAAATCGGGTTCTGCAGCAGCTGTCTTGTAAATGAAACCCCGTCAACGATGTTTAACACTTCAAGCATCGCAGCAGTTGTCCGAAGACCGCCAACCAAATATATCTTGAGTTTGCTGTCTTCGCTTAGACCCTCACTGATGATCTTGGCAAACTTTAGAAAGAACCCTTCTCGCTTTTGTGTCGATTCTTTTCCCATTTTAGACCGAAACTCTCGTAGTTACCTCCGCTCAACTCGACAAAGTCAAATCCCTCTCGCTCAAGGCATACGCAAACTTCTTGAGCTTCTTCCGCCGTTACTCCTGCGTCTTGGAATTCCACACTGTTGAGTTTAGATGCGACGATGAAATGAGGAGAAACACGTTTCCGGATAGCTCTAGCAATCTCAGTGATAAAGCGCAGGCGGTTCTCGGACTGTCTGAGTTCCATATTCGTCCGTTCGCTTGTTTGTTCGTCTAGATAAGAACTGTGCGATGAGGTAACCGTGTGCTCCGTGAAGTTCAACTCCATCGAAGCCAGCCTTCTCCAGGTACTCAGCAGCATATGCGAAACCCCTCAACTATTCTCATCTATCTCTGCCTTACTAGCAGCGTGAGTTTTCCAAATATCATGTCCATCTTTGGCTCTATTTTGGTCAATTATCAGATACCCAATAAAGTCCAGGGCATTTATTCTTACCAAGTTGCACATCTGACGCGGATATGGCTTCTTTGCTCAAACGATATTGAACCTGTCTTCCTGGGTGACTAATCTGGCCAGAATGAAGCTCCCATGGCCTTGGCTCCTTTGGCTAGTTCTTGAAATTTCTCAAAACGAGGCCCACGAAATTCGCATTGGGGAGTGATGATCATGTCGCCAATGTCATCTAAAGCATCAAAAGAAGTATCGATGTTGCCGGTTACAATCATGCCCCATCCACCTTCTCCCCATCTAGATTCGATCTCATATTAGCAGTCTTGGCAACCTAGTCTACTTAACAAGTATGTTCATACCGGCGATATAACTCAATCAAATCCTTAGTTGGCTCGCCTCGTAAATGGGGTACTTTGGGATCCCATGTAGCTAGTCCTTCAGCCATAGGACTTTTCATGAATCGATTGAGGGCTGTGTGTCCAGAAGGAGAGAAGGTAATGGGCTGACCCAATGTGATGGATCGGCCCCCTTCGTTCCATAGCGCTCATAAGGCATGATGAATCGATTATG
TCGGCTATCAAATTTCCGTATTGTGGCTGATGCTTTGCTGCAATCTTTTTTTAAAGAAAAAACAACGGGTTGCTGCTCTTGTCCTTCCCAAGTGACAACCGTCATGTTTAAAGCTTTTATAGAGCTGAGATAAACCCCTATGAATCAGGGATAGAAAGTCAACTTCGAATTCGATAGTATGAATTGATTACTCAATCGAAGACTACGATCGTGGAATTGGTAATATGTGCACGATTGTTACCGAAGTATGAAACACCTTTGAGTCTTATACTCAAAAGGGTATGCATCGTGGCCATCAAATTCCCCACATGTTACAGGCATTATGCGCAAACACGTGTCCCGCTTACAAAATGACACCTTTCTTTCCGCGTGAGGGTCTCATTAATCCACACTCAGTGAATCCACATATTGTATAACAAGCCCACATTACCAATCCCTGGAAAAATCTCTTTCTAGAAGTTTCAGATGCTCTGTCTAAATACCAAGAAGAAATCCACCATTAATATTTAATTTTTTCATCAAATGCTGACTATTGGACAGCCAATCTTCCGCCAATCTACATCAGTACAATTATTCGTTGTTAGTACTTGCTGGCCTTCCTCTTCTGTGTCTGTCATTCCCAATTTTATGTCGGCTCAAGGATCAAATGGCCATGAGGAGGTCATTATTTATAAATAAAAGAAAGAGATCTCCAACTGACAGCCATCTAATTAGGAACTTCTAACCTTCATTGCCTATCAATAGATTCACGAACTTTCTGGTCTCGCTAGAAAGCCTCATCTCAATTGGCGGGTTTTGTAGAGTGGTAAAGAAACTTTCATACATCAGTATTTCGAATTACATTGTATAAATGTATGGAGACAGGAATACGCTTTGTATATCTATGAGCAGTGAAGACTGTACTTTTTACATTGCAACCCTGAGGAATACTATACGCGCTTATCTCGTGTTGAAGCCTACGCGTATGCTGTGTGCCTGATCCAGATTCCTTACCCACAAAAGGCATTTACCATTTTAGGCAATATAAGTAGCAATTTTAATCGGCCATTCGCTACTACTAGAAGGCAGGGTGCCTCTTTAAATTCTTGATCCATGCCGCACATGTTTCATTTTCTTTACCGCCGACCATTGTACTTTCCCCATTACCGGCAGCATCATGCCTAGGGTAAATATAATAATGACGTACCTGTTTGAATCAATTTTCATTTCCAAGAATCTTAGGTCCATACTACTTTCTAAGGGCATCTTTGGTAGATGCGGACGTGGAGATTAGAGAATGATCTGTGAACGCTTGAAGGGCTGGGAACAGGCTGTGAATTTTAGTTCAATGAATTCGCACCATTTGATTGGGTAGTATTCAAGTTCCTGTATGTAACGAATTCGTGGGAACCTGTTATAGATATGCATGAGGCACCATCTGAACCACATTCTTAAAAAGCTGGGAGCTTGATCACAAGTATGCTCTTTTACGTGCTGCAGAAATTGAAAGATACACCTCGTATTTGCAACTTCTATCAGAGTAGTATTCCAAGTACATCATTTCTGA|||||4183|WARNING_TRANSCRIPT_NO_START_CODON,CTACAGAGTAAAATAACAGGCTGTGCTCGCAGTTAGTCGCTGACCACGTCGATGGCGATGACTGGGCGCTCATTTGTACCGAAAGGAAGGTTGGTCAGCAATAATATATATGAAAGCCCAACAGCATCCGCACCATCGCCAATGCGGGCAACTTTTGCTGCTGCGCACTGCTAGTGTATTTGTGAGGATTGTCTAAAGCCAAGTGACTGCTGCTTACTCTCTATTACTGCAACGGGTGATTCGCGCGACCAACTCCGGAGGAATAACGTGGCACCAAAGAGAAGCGACGCCGTCAATCTTGCCCTTTGTGGGTGATATTAGTCGGATGTGGATGAATGTGACACCGAGTAGAACGCTCAACAAAGCAGTTGCTTCATCTAAAGGGGTGACTGTGATACTAGCATTTATTACAGGGTAGCGAATGTCACTACTACGAAATTTTATTCTCCTTTGCGCATTCTTTCTGTTATTAAAAATTTGAGGGATAGTAAGTTAGCATTTAAATCAAGCCAGGGCTTCCAAGCTATATTGTGTTGTTGTCTACAGTATCGTGGCGGATGGATGAGGACTGGAGTGTCTTTTTTTTTTTTTTTTTTTTGAGGCCTAAATTTTTTGGTGGATGAATGTAGCTTACTTGTGGGACATCACCGTCCCATAGTCACCCTTGCTAGTACTAGAAATGACAAAAGGCTGCTTAAGCTAAATGGATTATCTTTTTTCCCTCATCTCAAATGGCAACTACTTTTCTTAAGGGAAACTTAAATAACGCCAATCCGGGAGATCATCCTGTGCTCAAGAGCGTCTAATTACACTTTTGAGAAGCAATGCAGTTTTGAGTTAAATCAATATTTGTTTAGTTGACCGTTGGATATACCTGTCCATAACTTGTTCCAATATCATCTCGTAAATACTAATCAACTCTGCCGCCCTTTGTACAGTCCACTTGAATAGTACCTCTAGCAAAGAATAGACGAGTGAGGATTTACTGGGTGCTGCTTCAATACTCACATGAGACGGGATCATTTTTGCCGCCACCATGTAGAATATTGACTAATCAGATTGACTGCTCATCAGACTCACGTTGGCAAAGCTGCAGTTTATCTTCCCGGAAGCATAAAGTGAATTAGTGATAGATCGCACTAAGTACAAGTAGGATGCAATTATTAAAACATTGGCCAGCCGTTACGAAAAAACTGCAACTTGGACTGAGCACATGGAACTACGGGTGATGGAATATGCCGAATACTAGGGATGTAACTTGACAGCGAAAAAGGTCTCGTATAGCTAGAAGAGTCGTATACGAGGTCTAGTTGACTACTCCTTTACAACATCGCTAGGGTTGATACCTTAAGGTCGATACGATGTCGCGAGTTGAGTTACGGTGAAGCCGTTAGTTAGCCCAGTGTTAGCCCAGTTGGAGCGCAGCTGCCGTCTCAGCTCGTATCAAAGCGGATATCGACCACTTCGTATCAGTACCGCATTAGGGGTATCAAAACACGACTCAAGGAGGAAAACCCCCAAATGGAGTATTTCATTGGGGCAATTCGTATACCCTAATCAAACAACGGCGATGAATAAATAAAATCGCTATCTGCTCCGCTTTTGTACATGATCACAGCATTGCCTGGCTTAGCCCGATTGGCGTGACACTTCTCAACGAAATCATCCTCCCTGATTGAGTAAAAGCAAACTCTACGCAGTGCTCAGGGGTGAGATAGAAAAAGTCATTAGAAAGGAGCGTGCTTGAATTATTCAATAATACTCTACAATGACTATAAATTGCCGCAGTTTGCCAAGATCTGTGTATTGGAACGTCGAGCCAATAACGGTTCCACTGCTCAATGTTCTATGGCTGAGGAAATTGGTCCAGCACAACTTCTGCTCCTTGAACTTGGAATTCTGCTGTTGGCCCACTGAGATCCTCCAAATCAACTTGTAGCGTGTATGTCCCGGGGTACAGAACAAGATTTCCGTTGGCGTCATTGCGTGCAACTTGCCCGACGTTGACTTTCAGGTCGAGCGTTGTCGTCGCGCCAGGCTGAACGTTATGAGCGCGAGCATAAGCTACCAGAGTCTTCAGGGGATATGGCTGAGGTCCAGAATCTGTACTCTTCAAAAAGAGGAGCGCGACGTAGTCCGATACCGTTGAACCAATGTTCTCCACGTTAACTGAAAAGGTGTCGAACTCGGCCAAGTCCTTTGGATCTTCCACATCGTTGAAATCAGCTGTATCATATGTTCCTTTGCCGCTGCCTCCTGTCGCCCATGTGACGTTGAACTCTGTATAATGCAGGCCCGTGCCAAAAGGTATCACTGAGCCGTTTATACCATCGATATGTTCTGCCAGGGTTGGATGAGCTTGGCCGCAAAGACTGATCTGTCATTGGGACTTGGTTGATAGTCCGCAGGATATTGTGTAACAGGTAGCCTTCCAGCTGGCGCAGCAACACCACTAAGTATGTCAATCAAACCCTGGTCCGAATTTCTTGGCCGGGATAACCCATCCAGAGCAGGACCCTTTACGTTATTATTCTGTAAAAGAGAAGAATCATCGATTTGGCCACCGCCCACTTGAACGACGACAACAGGCTTTACTGCTGCTAGCTGTTGAATAAGATTCAACTGCGCTCCGGGCCAGTCAATGGATGTTCGATCATGGGCTTCAGCTTCAACCTGCTCGTCAATTCCACCAATGTATACCACTACATCAGCTTCCTGGGCAGCGCTGACTGCAGCGGCAAACTGCGACGTATCGTTTGACAGAACATACTGCAACCCTTGCGAATATGTTACTTTCCAGTTGTATGAAGAGCTATTTGCAGTCGGAACGGGAATAGTCTTATAGGGAGCAACCCCATTGTAATTGCCGAACATTGATACAGAAGCATTGTTAGCCCCATGGGCCGACAAATAAGACCGTCTGGCCTGTTGGGCGGATAGGTAGAATATGTCATCATTCTTCAAAAGAGTAATGCCTTCGACAAGTGCAGTGTAAGCAAGCTTCTGCGTAGCTGGCGTATTCACGTCGGAAGCGCCTAGAGTTCGATAATCTTGACCTTCAGGTGGATCAAAGTACCCCAGAACAATAAGAGAGCCGTAAAGGCGCCCCAGAGCTTGGTCAAGTTGAGCTTCTGTAGTATAGTTGCTCTGAACGGCCGATGCGATATATGAAGAATACGCTGTTCCACAGTCCAAGTCTGTGCCATTGTTGAGCGCAAGGGCGACTCCTTGGGCATTAGATTGACCGACGTGGTGCTGGTTGAAGACCCCCATCTACCGCACCACAGTCTCCGGTTACCCAATGAGCGGAGCTATTCCAGCCCCAATGATCGCGTAGCACAGTTTCCAACATATAAGAAATTGGCGCACGAAGGATGTCCATTGACAGCATTGTAGCTGCACATGACGGCTCCGGCCTTGGCATCGCGGAAGCAAGAGCGAAAACTGGGGAGGTAGTATTCGGCCAAATCCTGAGTGCTTATGATGGCGTTGTATGAACCGCGAACCACTCCATTGGAATCTTCAATGTCGTAGCCAGCAAAGTGGCTTGCATGTTGAAACGATCTTGGGTTTAGCTGGACCGACGCCGCCTTGCAGTCCGACGAATAATTATAAGCATAATGTGCAACATGAAAAGGTCTTCTCCAGGTGTTTCTTGGCCACGACCCCATCGGGGATCACGATAAGGATTAATGTTGGGAGCCCAATAGTCCAGACCGGCCTTCAAATGATTGCTGAAAGCTCGCGCCTCTGTACTGACCGCTGTTCCAATATCGTGACGAGTTGGTCATCGAATGCCGCTCCAAGAACAATGGGAGATGGAAACTGAGTGGACGAATTGAATGCAACCATCTCCCTGAGTGAAAGTACTGTTGATTCCCTGACCTGGAGAAACTCCAGCAAGTCCATGGAGGGCTTCGTTCCACCATTCATAAGGAGGAAGGCCAAGACGTTCAACGCCGGGTGCATTGTTGACCAAATTTGCGGCCTTCTCATCCAATGTGAGTTCAGCAACTAGGGCCTGCTCTGGCTTCTGTGCTGAGGCTTGTATCACAGATGCCATTTTGACTCAAAGGAGGCTGAGTACAATCTGGAAACGGAATCTCATTGTTGGGAAACAAAGAGTATACCGTGGGAAATAGAGATAACTCTACAAAACTTGTCATAAGAATCCCCTCATGTCGAGAATAGGGGGATAATAAACAAGACACACTGATTGAGGTTTTCTGTTCAGTGACTTGTCTTTGTTTAGCTGTAGTCTCAACTTTATATAACCTTGGTTCTCTTGAGTTGTCAACCACTTAGACGCATGATGCTTTACTGATTCACCAGAACGGAAGTTTCGATTTAGCCTATTCAAAGTACTGCCATTTCACGGATATTAATCTCTTCTAATAAATTGAACAACGGTGTTTGGTGCAATGTTCTAGGGGGAAATATCACTGCTGATCTCTCTCATATTAGGTAAAAACAGGTTTCGTAGATCAAGTCTTTGCGGGGGATTCCCTCTTTCAGGTATCAAAAAGGCAAGGTGACGAAAATCATACAAGTTTATCTGCCTGAATGTCGGAACTCGCACTCTACTCTCGTATTTACTTTCTGGCTCGCAGCTGATGCTTGGGGACTTCCTCGTTTGACTTTGTTGTGATCGTGAGGGGAGACTAGACTGGTGGTGTGGGTCTGGTATCATCCGACGGAACGGCAAACCAATCCGCTTTGAGAGCAACATGACTGCAGATTTGGAGAAACATGAACATGGTTGATTAGAATTAAGTATTAGAGTAAACATTGGAGCTCGCATTAGTTTAATTTCCGTTGAGTGACATATGAAGATCGGCAACGTTGTCACCCAGCTATTAGTGCCGTCGGAATGACAGATGTAACATCCAGGGAGCATCAGAGATCCAGTTGCCTTTAAGGTTGAGAGAAGGCAGAAGTGAAAGAAGAAAAGATAAGAAAAAGTGTATTCATTGGTTTGGGCGCAATGATAATTAATTAATTTTTTTTTTTTTTTTTTTTTTTTAAAAAAGTAATCACTCAATAGACAACGACTTTAATGAAACTAGGGCTGTATTTGTTCTACCATATTGTGTCTACAAAGTATGTACTTAAAGTTGCCTACTCGTGCAGCTTCAGTGGGCCTGAGTATTCAGGCGCACGTATATACTCGAGCTTATCACCATCAGCCACCACATTCTTCCACCAGTTGTCAATATCTTGTTGGAAACGTTTCACAACATCTCCATCACTCAAGTCGATTGGCTCATAACCCCGAGCAGTTTGGGTAAGTTGCGCCTTTGCTATGCCGAGATCAACAGCAAAGTTGCCACCAATGCTATCGTAGCCATCCACTGGCTTAATAGACCCTGTAACGCCCTCTTTCAATACCTTGAGCGGAAAATCGGGTTCTGCAGCAGCTGTCTTGTAAATGAAACCCCGTCAACGATGTTTAACACTTCAAGCATCGCAGCAGTTGTCCGAAGACCGCCAACCAAATATATCTTGAGTTTGCTGTCTTCGCTTAGACCCTCACTGATGATCTTGGCAAACTTTAGAAAGAACCCTTCTCGCTTTTGTGTCGATTCTTTTCCCATTTTAGACCGAAACTCTCGTAGTTACCTCCGCTCAACTCGACAAAGTCAAATCCCTCTCGCTCAAGGCATACGCAAACTTCTTGAGCTTCTTCCGCCGTTACTCCTGCGTCTTGGAATTCCACACTGTTGAGTTTAGATGCGACGATGAAATGAGGAGAAACACGTTTCCGGATAGCTCTAGCAATCTCAGTGATAAAGCGCAGGCGGTTCTCGGACTGTCTGAGTTCCATATTCGTCCGTTCGCTTGTTTGTTCGTCTAGATAAGAACTGTGCGATGAGGTAACCGTGTGCTCCGTGAAGTTCAACTCCATCGAAGCCAGCCTTCTCCAGGTACTCAGCAGCATATGCGAAACCCCTCAACTATTCTCATCTATCTCTGCCTTACTAGCAGCGTGAGTTTTCCAAATATCATGTCCATCTTTGGCTCTATTTTGGTCAATTATCAGATACCCAATAAAGTCCAGGGCATTTATTCTTACCAAGTTGCACATCTGACGCGGATATGGCTTCTTTGCTCAAACGATATTGAACCTGTCTTCCTGGGTGACTAATCTGGCCAGAATGAAGCTCCCATGGCCTTGGCTCCTTTGGCTAGTTCTTGAAATTTCTCAAAACGAGGCCCACGAAATTCGCATTGGGGAGTGATGATCATGTCGCCAATGTCATCTAAAGCATCAAAAGAAGTATCGATGTTGCCGGTTACAATCATGCCCCATCCACCTTCTCCCCATCTAGATTCGATCTCATATTAGCAGTCTTGGCAACCTAGTCTACTTAACAAGTATGTTCATACCGGCGATATAACTCAATCAAATCCTTAGTTGGCTCGCCTCGTAAATGGGGTACTTTGGGATCCCATGTAGCTAGTCCTTCAGCCATAGGACTTTTCATGAATCGATTGAGGGCTGTGTGTCCAGAAGGAGAGAAGGTAATGGGCTGACCCAATGTGATGGATCGGCCCCCTTCGTTCCATAGCGCTCATAAGGCATGATGAATCGATTATGCTCGGCTATCAAATTTCCGTATTGTGGCTGATGCTTTGCTGCAATCTTTTTTTAAAGAAAAAACAACGGGTTGCTGCTCTTGTCCTTCCCAAGTGACAACCGTCATGTTTAAAGCTTTTATAGAGCTGAGATAAACCCCTATGAATCAGGGATAGAAAGTCAACTTCGAATTCGATAGTATGAATTGATTACTCAATCGAAGACTACGATCGTGGAATTGGTAATATGTGCACGATTGTTACCGAAGTATGAAACACCTTTGAGTCTTATACTCAAAAGGGTATGCATCGTGGCCATCAAATTCCCCACATGTTACAGGCATTATGCGCAAACACGTGTCCCGCTTACAAAATGACACCTTTCTTTCCGCGTGAGGGTCTCATTAATCCACACTCAGTGAATCCACATATTGTATAACAAGCCCACATTACCAATCCCTGGAAAAATCTCTTTCTAGAAGTTTCAGATGCTCTGTCTAAATACCAAGAAGAAATCCACCATTAATATTTAATTTTTTCATCAAATGCTGACTATTGGACAGCCAATCTTCCGCCAATCTACATCAGTACAATTATTCGTTGTTAGTACTTGCTGGCCTTCCTCTTCTGTGTCTGTCATTCCCAATTTTATGTCGGCTCAAGGATCAAATGGCCATGAGGAGGTCATTATTTATAAATAAAAGAAAGAGATCTCCAACTGACAGCCATCTAATTAGGAACTTCTAACCTTCATTGCCTATCAATAGATTCACGAACTTTCTGGTCTCGCTAGAAAGCCTCATCTCAATTGGCGGGTTTTGTAGAGTGGTAAAGAAACTTTCATACATCAGTATTTCGAATTACATTGTATAAATGTATGGAGACAGGAATACGCTTTGTATATCTATGAGCAGTGAAGACTGTACTTTTTACATTGCAACCCTGAGGAATACTATACGCGCTTATCTCGTGTTGAAGCCTACGCGTATGCTGTGTGCCTGATCCAGATTCCTTACCCACAAAAGGCATTTACCATTTTAGGCAATATAAGTAGCAATTTTAATCGGCCATTCGCTACTACTAGAAGGCAGGGTGCCTCTTTAAATTCTTGATCCATGCCGCACATGTTTCATTTTCTTTACCGCCGACCATTGTACTTTCCCCATTACCGGCAGCATCATGCCTAGGGTAAATATAATAATGACGTACCTGTTTGAATCAATTTTCATTTCCAAGAATCTTAGGTCCATACTACTTTCTAAGGGCATCTTTGGTAGATGCGGACGTGGAGATTAGAGAATGATCTGTGAACGCTTGAAGGGCTGGGAACAGGCTGTGAATTTTAGTTCAATGAATTCGCACCATTTGATTGGGTAGTATTCAAGTTCCTGTATGTAACGAATTCGTGGGAACCTGTTATAGATATGCATGAGGCACCATCTGAACCACATTCTTAAAAAGCTGGGAGCTTGATCACAAGTATGCTCTTTTACGTGCTGCAGAAATTGAAAGATACACCTCGTATTTGCAACTTCTATCAGAGTAGTATTCCAAGTACATCATTTCTGA|downstream_gene_variant|MODIFIER|TRIREDRAFT_104067|gene-TRIREDRAFT_104067|transcript|XM_006962761.1|protein_coding||c.*2768delAinsCTACAGAGTAAAATAACAGGCTGTGCTCGCAGTTAGTCGCTGACCACGTCGATGGCGATGACTGGGCGCTCATTTGTACCGAAAGGAAGGTTGGTCAGCAATAATATATATGAAAGCCCAACAGCATCCGCACCATCGCCAATGCGGGCAACTTTTGCTGCTGCGCACTGCTAGTGTATTTGTGAGGATTGTCTAAAGCCAAGTGACTGCTGCTTACTCTCTATTACTGCAACGGGTGATTCGCGCGACCAACTCCGGAGGAATAACGTGGCACCAAAGAGAAGCGACGCCGTCAATCTTGCCCTTTGTGGGTGATATTAGTCGGATGTGGATGAATGTGACACCGAGTAGAACGCTCAACAAAGCAGTTGCTTCATCTAAAGGGGTGACTGTGATACTAGCATTTATTACAGGGTAGCGAATGTCACTACTACGAAATTTTATTCTCCTTTGCGCATTCTTTCTGTTATTAAAAATTTGAGGGATAGTAAGTTAGCATTTAAATCAAGCCAGGGCTTCCAAGCTATATTGTGTTGTTGTCTACAGTATCGTGGCGGATGGATGAGGACTGGAGTGTCTTTTTTTTTTTTTTTTTTTTGAGGCCTAAATTTTTTGGTGGATGAATGTAGCTTACTTGTGGGACATCACCGTCCCATAGTCACCCTTGCTAGTACTAGAAATGACAAAAGGCTGCTTAAGCTAAATGGATTATCTTTTTTCCCTCATCTCAAATGGCAACTACTTTTCTTAAGGGAAACTTAAATAACGCCAATCCGGGAGATCATCCTGTGCTCAAGAGCGTCTAATTACACTTTTGAGAAGCAATGCAGTTTTGAGTTAAATCAATATTTGTTTAGTTGACCGTTGGATATACCTGTCCATAACTTGTTCCAATATCATCTCGTAAATACTAATCAACTCTGCCGCCCTTTGTACAGTCCACTTGAATAGTACCTCTAGCAAAGAATAGACGAGTGAGGATTTACTGGGTGCTGCTTCAATACTCACATGAGACGGGATCATTTTTGCCGCCACCATGTAGAATATTGACTAATCAGATTGACTGCTCATCAGACTCACGTTGGCAAAGCTGCAGTTTATCTTCCCGGAAGCATAAAGTGAATTAGTGATAGATCGCACTAAGTACAAGTAGGATGCAATTATTAAAACATTGGCCAGCCGTTACGAAAAAACTGCAACTTGGACTGAGCACATGGAACTACGGGTGATGGAATATGCCGAATACTAGGGATGTAACTTGACAGCGAAAAAGGTCTCGTATAGCTAGAAGAGTCGTATACGAGGTCTAGTTGACTACTCCTTTACAACATCGCTAGGGTTGATACCTTAAGGTCGATACGATGTCGCGAGTTGAGTTACGGTGAAGCCGTTAGTTAGCCCAGTGTTAGCCCAGTTGGAGCGCAGCTGCCGTCTCAGCTCGTATCAAAGCGGATATCGACCACTTCGTATCAGTACCGCATTAGGGGTATCAAAACACGACTCAAGGAGGAAAACCCCCAAATGGAGTATTTCATTGGGGCAATTCGTATACCCTAATCAAACAACGGCGATGAATAAATAAAATCGCTATCTGCTCCGCTTTTGTACATGATCACAGCATTGCCTGGCTTAGCCCGATTGGCGTGACACTTCTCAACGAAATCATCCTCCCTGATTGAGTAAAAGCAAACTCTACGCAGTGCTCAGGGGTGAGATAGAAAAAGTCATTAGAAAGGAGCGTGCTTGAATTATTCAATAATACTCTACAATGACTATAAATTGCCGCAGTTTGCCAAGATCTGTGTATTGGAACGTCGAGCCAATAACGGTTCCACTGCTCAATGTTCTATGGCTGAGGAAATTGGTCCAGCACAACTTCTGCTCCTTGAACTTGGAATTCTGCTGTTGGCCCACTGAGATCCTCCAAATCAACTTGTAGCGTGTATGTCCCGGGGTACAGAACAAGATTTCCGTTGGCGTCATTGCGTGCAACTTGCCCGACGTTGACTTTCAGGTCGAGCGTTGTCGTCGCGCCAGGCTGAACGTTATGAGCGCGAGCATAAGCTACCAGAGTCTTCAGGGGATATGGCTGAGGTCCAGAATCTGTACTCTTCAAAAAGAGGAGCGCGACGTAGTCCGATACCGTTGAACCAATGTTCTCCACGTTAACTGAAAAGGTGTCGAACTCGGCCAAGTCCTTTGGATCTTCCACATCGTTGAAATCAGCTGTATCATATGTTCCTTTGCCGCTGCCTCCTGTCGCCCATGTGACGTTGAACTCTGTATAATGCAGGCCCGTGCCAAAAGGTATCACTGAGCCGTTTATACCATCGATATGTTCTGCCAGGGTTGGATGAGCTTGGCCGCAAAGACTGATCTGTCATTGGGACTTGGTTGATAGTCCGCAGGATATTGTGTAACAGGTAGCCTTCCAGCTGGCGCAGCAACACCACTAAGTATGTCAATCAAACCCTGGTCCGAATTTCTTGGCCGGGATAACCCATCCAGAGCAGGACCCTTTACGTTATTATTCTGTAAAAGAGAAGAATCATCGATTTGGCCACCGCCCACTTGAACGACGACAACAGGCTTTACTGCTGCTAGCTGTTGAATAAGATTCAACTGCGCTCCGGGCCAGTCAATGGATGTTCGATCATGGGCTTCAGCTTCAACCTGCTCGTCAATTCCACCAATGTATACCACTACATCAGCTTCCTGGGCAGCGCTGACTGCAGCGGCAAACTGCGACGTATCGTTTGACAGAACATACTGCAACCCTTGCGAATATGTTACTTTCCAGTTGTATGAAGAGCTATTTGCAGTCGGAACGGGAATAGTCTTATAGGGAGCAACCCCATTGTAATTGCCGAACATTGATACAGAAGCATTGTTAGCCCCATGGGCCGACAAATAAGACCGTCTGGCCTGTTGGGCGGATAGGTAGAATATGTCATCATTCTTCAAAAGAGTAATGCCTTCGACAAGTGCAGTGTAAGCAAGCTTCTGCGTAGCTGGCGTATTCACGTCGGAAGCGCCTAGAGTTCGATAATCTTGACCTTCAGGTGGATCAAAGTACCCCAGAACAATAAGAGAGCCGTAAAGGCGCCCCAGAGCTTGGTCAAGTTGAGCTTCTGTAGTATAGTTGCTCTGAACGGCCGATGCGATATATGAAGAATACGCTGTTCCACAGTCCAAGTCTGTGCCATTGTTGAGCGCAAGGGCGACTCCTTGGGCATTAGATTGACCGACGTGGTGCTGGTTGAAGACCCCCATCTACCGCACCACAGTCTCCGGTTACCCAATGAGCGGAGCTATTCCAGCCCCAATGATCGCGTAGCACAGTTTCCAACATATAAGAAATTGGCGCACGAAGGATGTCCATTGACAGCATTGTAGCTGCACATGACGGCTCCGGCCTTGGCATCGCGGAAGCAAGAGCGAAAACTGGGGAGGTAGTATTCGGCCAAATCCTGAGTGCTTATGATGGCGTTGTATGAACCGCGAACCACTCCATTGGAATCTTCAATGTCGTAGCCAGCAAAGTGGCTTGCATGTTGAAACGATCTTGGGTTTAGCTGGACCGACGCCGCCTTGCAGTCCGACGAATAATTATAAGCATAATGTGCAACATGAAAAGGTCTTCTCCAGGTGTTTCTTGGCCACGACCCCATCGGGGATCACGATAAGGATTAATGTTGGGAGCCCAATAGTCCAGACCGGCCTTCAAATGATTGCTGAAAGCTCGCGCCTCTGTACTGACCGCTGTTCCAATATCGTGACGAGTTGGTCATCGAATGCCGCTCCAAGAACAATGGGAGATGGAAACTGAGTGGACGAATTGAATGCAACCATCTCCCTGAGTGAAAGTACTGTTGATTCCCTGACCTGGAGAAACTCCAGCAAGTCCATGGAGGGCTTCGTTCCACCATTCATAAGGAGGAAGGCCAAGACGTTCAACGCCGGGTGCATTGTTGACCAAATTTGCGGCCTTCTCATCCAATGTGAGTTCAGCAACTAGGGCCTGCTCTGGCTTCTGTGCTGAGGCTTGTATCACAGATGCCATTTTGACTCAAAGGAGGCTGAGTACAATCTGGAAACGGAATCTCATTGTTGGGAAACAAAGAGTATACCGTGGGAAATAGAGATAACTCTACAAAACTTGTCATAAGAATCCCCTCATGTCGAGAATAGGGGGATAATAAACAAGACACACTGATTGAGGTTTTCTGTTCAGTGACTTGTCTTTGTTTAGCTGTAGTCTCAACTTTATATAACCTTGGTTCTCTTGAGTTGTCAACCACTTAGACGCATGATGCTTTACTGATTCACCAGAACGGAAGTTTCGATTTAGCCTATTCAAAGTACTGCCATTTCACGGATATTAATCTCTTCTAATAAATTGAACAACGGTGTTTGGTGCAATGTTCTAGGGGGAAATATCACTGCTGATCTCTCTCATATTAGGTAAAAACAGGTTTCGTAGATCAAGTCTTTGCGGGGGATTCCCTCTTTCAGGTATCAAAAAGGCAAGGTGACGAAAATCATACAAGTTTATCTGCCTGAATGTCGGAACTCGCACTCTACTCTCGTATTTACTTTCTGGCTCGCAGCTGATGCTTGGGGACTTCCTCGTTTGACTTTGTTGTGATCGTGAGGGGAGACTAGACTGGTGGTGTGGGTCTGGTATCATCCGACGGAACGGCAAACCAATCCGCTTTGAGAGCAACATGACTGCAGATTTGGAGAAACATGAACATGGTTGATTAGAATTAAGTATTAGAGTAAACATTGGAGCTCGCATTAGTTTAATTTCCGTTGAGTGACATATGAAGATCGGCAACGTTGTCACCCAGCTATTAGTGCCGTCGGAATGACAGATGTAACATCCAGGGAGCATCAGAGATCCAGTTGCCTTTAAGGTTGAGAGAAGGCAGAAGTGAAAGAAGAAAAGATAAGAAAAAGTGTATTCATTGGTTTGGGCGCAATGATAATTAATTAATTTTTTTTTTTTTTTTTTTTTTTTAAAAAAGTAATCACTCAATAGACAACGACTTTAATGAAACTAGGGCTGTATTTGTTCTACCATATTGTGTCTACAAAGTATGTACTTAAAGTTGCCTACTCGTGCAGCTTCAGTGGGCCTGAGTATTCAGGCGCACGTATATACTCGAGCTTATCACCATCAGCCACCACATTCTTCCACCAGTTGTCAATATCTTGTTGGAAACGTTTCACAACATCTCCATCACTCAAGTCGATTGGCTCATAACCCCGAGCAGTTTGGGTAAGTTGCGCCTTTGCTATGCCGAGATCAACAGCAAAGTTGCCACCAATGCTATCGTAGCCATCCACTGGCTTAATAGACCCTGTAACGCCCTCTTTCAATACCTTGAGCGGAAAATCGGGTTCTGCAGCAGCTGTCTTGTAAATGAAACCCCGTCAACGATGTTTAACACTTCAAGCATCGCAGCAGTTGTCCGAAGACCGCCAACCAAATATATCTTGAGTTTGCTGTCTTCGCTTAGACCCTCACTGATGATCTTGGCAAACTTTAGAAAGAACCCTTCTCGCTTTTGTGTCGATTCTTTTCCCATTTTAGACCGAAACTCTCGTAGTTACCTCCGCTCAACTCGACAAAGTCAAATCCCTCTCGCTCAAGGCATACGCAAACTTCTTGAGCTTCTTCCGCCGTTACTCCTGCGTCTTGGAATTCCACACTGTTGAGTTTAGATGCGACGATGAAATGAGGAGAAACACGTTTCCGGATAGCTCTAGCAATCTCAGTGATAAAGCGCAGGCGGTTCTCGGACTGTCTGAGTTCCATATTCGTCCGTTCGCTTGTTTGTTCGTCTAGATAAGAACTGTGCGATGAGGTAACCGTGTGCTCCGTGAAGTTCAACTCCATCGAAGCCAGCCTTCTCCAGGTACTCAGCAGCATATGCGAAACCCCTCAACTATTCTCATCTATCTCTGCCTTACTAGCAGCGTGAGTTTTCCAAATATCATGTCCATCTTTGGCTCTATTTTGGTCAATTATCAGATACCCAATAAAGTCCAGGGCATTTATTCTTACCAAGTTGCACATCTGACGCGGATATGGCTTCTTTGCTCAAACGATATTGAACCTGTCTTCCTGGGTGACTAATCTGGCCAGAATGAAGCTCCCATGGCCTTGGCTCCTTTGGCTAGTTCTTGAAATTTCTCAAAACGAGGCCCACGAAATTCGCATTGGGGAGTGATGATCATGTCGCCAATGTCATCTAAAGCATCAAAAGAAGTATCGATGTTGCCGGTTACAATCATGCCCCATCCACCTTCTCCCCATCTAGATTCGATCTCATATTAGCAGTCTTGGCAACCTAGTCTACTTAACAAGTATGTTCATACCGGCGATATAACTCAATCAAATCCTTAGTTGGCTCGCCTCGTAAATGGGGTACTTTGGGATCCCATGTAGCTAGTCCTTCAGCCATAGGACTTTTCATGAATCGATTGAGGGCTGTGTGTCCAGAAGGAGAGAAGGTAATGGGCTGACCCAATGTGATGGATCGGCCCCCTTCGTTCCATAGCGCTCATAAGGCATGATGAATCGATTATGCTCGGCTATCAAATTTCCGTATTGTGGCTGATGCTTTGCTGCAATCTTTTTTTAAAGAAAAAACAACGGGTTGCTGCTCTTGTCCTTCCCAAGTGACAACCGTCATGTTTAAAGCTTTTATAGAGCTGAGATAAACCCCTATGAATCAGGGATAGAAAGTCAACTTCGAATTCGATAGTATGAATTGATTACTCAATCGAAGACTACGATCGTGGAATTGGTAATATGTGCACGATTGTTACCGAAGTATGAAACACCTTTGAGTCTTATACTCAAAAGGGTATGCATCGTGGCCATCAAATTCCCCACATGTTACAGGCATTATGCGCAAACACGTGTCCCGCTTACAAAATGACACCTTTCTTTCCGCGTGAGGGTCTCATTAATCCACACTCAGTGAATCCACATATTGTATAACAAGCCCACATTACCAATCCCTGGAAAAATCTCTTTCTAGAAGTTTCAGATGCTCTGTCTAAATACCAAGAAGAAATCCACCATTAATATTTAATTTTTTCATCAAATGCTGACTATTGGACAGCCAATCTTCCGCCAATCTACATCAGTACAATTATTCGTTGTTAGTACTTGCTGGCCTTCCTCTTCTGTGTCTGTCATTCCCAATTTTATGTCGGCTCAAGGATCAAATGGCCATGAGGAGGTCATTATTTATAAATAAAAGAAAGAGATCTCCAACTGACAGCCATCTAATTAGGAACTTCTAACCTTCATTGCCTATCAATAGATTCACGAACTTTCTGGTCTCGCTAGAAAGCCTCATCTCAATTGGCGGGTTTTGTAGAGTGGTAAAGAAACTTTCATACATCAGTATTTCGAATTACATTGTATAAATGTATGGAGACAGGAATACGCTTTGTATATCTATGAGCAGTGAAGACTGTACTTTTTACATTGCAACCCTGAGGAATACTATACGCGCTTATCTCGTGTTGAAGCCTACGCGTATGCTGTGTGCCTGATCCAGATTCCTTACCCACAAAAGGCATTTACCATTTTAGGCAATATAAGTAGCAATTTTAATCGGCCATTCGCTACTACTAGAAGGCAGGGTGCCTCTTTAAATTCTTGATCCATGCCGCACATGTTTCATTTTCTTTACCGCCGACCATTGTACTTTCCCCATTACCGGCAGCATCATGCCTAGGGTAAATATAATAATGACGTACCTGTTTGAATCAATTTTCATTTCCAAGAATCTTAGGTCCATACTACTTTCTAAGGGCATCTTTGGTAGATGCGGACGTGGAGATTAGAGAATGATCTGTGAACGCTTGAAGGGCTGGGAACAGGCTGTGAATTTTAGTTCAATGAATTCGCACCATTTGATTGGGTAGTATTCAAGTTCCTGTATGTAACGAATTCGTGGGAACCTGTTATAGATATGCATGAGGCACCATCTGAACCACATTCTTAAAAAGCTGGGAGCTTGATCACAAGTATGCTCTTTTACGTGCTGCAGAAATTGAAAGATACACCTCGTATTTGCAACTTCTATCAGAGTAGTATTCCAAGTACATCATTTCTGA|||||1601|WARNING_TRANSCRIPT_NO_START_CODON,CTACAGAGTAAAATAACAGGCTGTGCTCGCAGTTAGTCGCTGACCACGTCGATGGCGATGACTGGGCGCTCATTTGTACCGAAAGGAAGGTTGGTCAGCAATAATATATATGAAAGCCCAACAGCATCCGCACCATCGCCAATGCGGGCAACTTTTGCTGCTGCGCACTGCTAGTGTATTTGTGAGGATTGTCTAAAGCCAAGTGACTGCTGCTTACTCTCTATTACTGCAACGGGTGATTCGCGCGACCAACTCCGGAGGAATAACGTGGCACCAAAGAGAAGCGACGCCGTCAATCTTGCCCTTTGTGGGTGATATTAGTCGGATGTGGATGAATGTGACACCGAGTAGAACGCTCAACAAAGCAGTTGCTTCATCTAAAGGGGTGACTGTGATACTAGCATTTATTACAGGGTAGCGAATGTCACTACTACGAAATTTTATTCTCCTTTGCGCATTCTTTCTGTTATTAAAAATTTGAGGGATAGTAAGTTAGCATTTAAATCAAGCCAGGGCTTCCAAGCTATATTGTGTTGTTGTCTACAGTATCGTGGCGGATGGATGAGGACTGGAGTGTCTTTTTTTTTTTTTTTTTTTTGAGGCCTAAATTTTTTGGTGGATGAATGTAGCTTACTTGTGGGACATCACCGTCCCATAGTCACCCTTGCTAGTACTAGAAATGACAAAAGGCTGCTTAAGCTAAATGGATTATCTTTTTTCCCTCATCTCAAATGGCAACTACTTTTCTTAAGGGAAACTTAAATAACGCCAATCCGGGAGATCATCCTGTGCTCAAGAGCGTCTAATTACACTTTTGAGAAGCAATGCAGTTTTGAGTTAAATCAATATTTGTTTAGTTGACCGTTGGATATACCTGTCCATAACTTGTTCCAATATCATCTCGTAAATACTAATCAACTCTGCCGCCCTTTGTACAGTCCACTTGAATAGTACCTCTAGCAAAGAATAGACGAGTGAGGATTTACTGGGTGCTGCTTCAATACTCACATGAGACGGGATCATTTTTGCCGCCACCATGTAGAATATTGACTAATCAGATTGACTGCTCATCAGACTCACGTTGGCAAAGCTGCAGTTTATCTTCCCGGAAGCATAAAGTGAATTAGTGATAGATCGCACTAAGTACAAGTAGGATGCAATTATTAAAACATTGGCCAGCCGTTACGAAAAAACTGCAACTTGGACTGAGCACATGGAACTACGGGTGATGGAATATGCCGAATACTAGGGATGTAACTTGACAGCGAAAAAGGTCTCGTATAGCTAGAAGAGTCGTATACGAGGTCTAGTTGACTACTCCTTTACAACATCGCTAGGGTTGATACCTTAAGGTCGATACGATGTCGCGAGTTGAGTTACGGTGAAGCCGTTAGTTAGCCCAGTGTTAGCCCAGTTGGAGCGCAGCTGCCGTCTCAGCTCGTATCAAAGCGGATATCGACCACTTCGTATCAGTACCGCATTAGGGGTATCAAAACACGACTCAAGGAGGAAAACCCCCAAATGGAGTATTTCATTGGGGCAATTCGTATACCCTAATCAAACAACGGCGATGAATAAATAAAATCGCTATCTGCTCCGCTTTTGTACATGATCACAGCATTGCCTGGCTTAGCCCGATTGGCGTGACACTTCTCAACGAAATCATCCTCCCTGATTGAGTAAAAGCAAACTCTACGCAGTGCTCAGGGGTGAGATAGAAAAAGTCATTAGAAAGGAGCGTGCTTGAATTATTCAATAATACTCTACAATGACTATAAATTGCCGCAGTTTGCCAAGATCTGTGTATTGGAACGTCGAGCCAATAACGGTTCCACTGCTCAATGTTCTATGGCTGAGGAAATTGGTCCAGCACAACTTCTGCTCCTTGAACTTGGAATTCTGCTGTTGGCCCACTGAGATCCTCCAAATCAACTTGTAGCGTGTATGTCCCGGGGTACAGAACAAGATTTCCGTTGGCGTCATTGCGTGCAACTTGCCCGACGTTGACTTTCAGGTCGAGCGTTGTCGTCGCGCCAGGCTGAACGTTATGAGCGCGAGCATAAGCTACCAGAGTCTTCAGGGGATATGGCTGAGGTCCAGAATCTGTACTCTTCAAAAAGAGGAGCGCGACGTAGTCCGATACCGTTGAACCAATGTTCTCCACGTTAACTGAAAAGGTGTCGAACTCGGCCAAGTCCTTTGGATCTTCCACATCGTTGAAATCAGCTGTATCATATGTTCCTTTGCCGCTGCCTCCTGTCGCCCATGTGACGTTGAACTCTGTATAATGCAGGCCCGTGCCAAAAGGTATCACTGAGCCGTTTATACCATCGATATGTTCTGCCAGGGTTGGATGAGCTTGGCCGCAAAGACTGATCTGTCATTGGGACTTGGTTGATAGTCCGCAGGATATTGTGTAACAGGTAGCCTTCCAGCTGGCGCAGCAACACCACTAAGTATGTCAATCAAACCCTGGTCCGAATTTCTTGGCCGGGATAACCCATCCAGAGCAGGACCCTTTACGTTATTATTCTGTAAAAGAGAAGAATCATCGATTTGGCCACCGCCCACTTGAACGACGACAACAGGCTTTACTGCTGCTAGCTGTTGAATAAGATTCAACTGCGCTCCGGGCCAGTCAATGGATGTTCGATCATGGGCTTCAGCTTCAACCTGCTCGTCAATTCCACCAATGTATACCACTACATCAGCTTCCTGGGCAGCGCTGACTGCAGCGGCAAACTGCGACGTATCGTTTGACAGAACATACTGCAACCCTTGCGAATATGTTACTTTCCAGTTGTATGAAGAGCTATTTGCAGTCGGAACGGGAATAGTCTTATAGGGAGCAACCCCATTGTAATTGCCGAACATTGATACAGAAGCATTGTTAGCCCCATGGGCCGACAAATAAGACCGTCTGGCCTGTTGGGCGGATAGGTAGAATATGTCATCATTCTTCAAAAGAGTAATGCCTTCGACAAGTGCAGTGTAAGCAAGCTTCTGCGTAGCTGGCGTATTCACGTCGGAAGCGCCTAGAGTTCGATAATCTTGACCTTCAGGTGGATCAAAGTACCCCAGAACAATAAGAGAGCCGTAAAGGCGCCCCAGAGCTTGGTCAAGTTGAGCTTCTGTAGTATAGTTGCTCTGAACGGCCGATGCGATATATGAAGAATACGCTGTTCCACAGTCCAAGTCTGTGCCATTGTTGAGCGCAAGGGCGACTCCTTGGGCATTAGATTGACCGACGTGGTGCTGGTTGAAGACCCCCATCTACCGCACCACAGTCTCCGGTTACCCAATGAGCGGAGCTATTCCAGCCCCAATGATCGCGTAGCACAGTTTCCAACATATAAGAAATTGGCGCACGAAGGATGTCCATTGACAGCATTGTAGCTGCACATGACGGCTCCGGCCTTGGCATCGCGGAAGCAAGAGCGAAAACTGGGGAGGTAGTATTCGGCCAAATCCTGAGTGCTTATGATGGCGTTGTATGAACCGCGAACCACTCCATTGGAATCTTCAATGTCGTAGCCAGCAAAGTGGCTTGCATGTTGAAACGATCTTGGGTTTAGCTGGACCGACGCCGCCTTGCAGTCCGACGAATAATTATAAGCATAATGTGCAACATGAAAAGGTCTTCTCCAGGTGTTTCTTGGCCACGACCCCATCGGGGATCACGATAAGGATTAATGTTGGGAGCCCAATAGTCCAGACCGGCCTTCAAATGATTGCTGAAAGCTCGCGCCTCTGTACTGACCGCTGTTCCAATATCGTGACGAGTTGGTCATCGAATGCCGCTCCAAGAACAATGGGAGATGGAAACTGAGTGGACGAATTGAATGCAACCATCTCCCTGAGTGAAAGTACTGTTGATTCCCTGACCTGGAGAAACTCCAGCAAGTCCATGGAGGGCTTCGTTCCACCATTCATAAGGAGGAAGGCCAAGACGTTCAACGCCGGGTGCATTGTTGACCAAATTTGCGGCCTTCTCATCCAATGTGAGTTCAGCAACTAGGGCCTGCTCTGGCTTCTGTGCTGAGGCTTGTATCACAGATGCCATTTTGACTCAAAGGAGGCTGAGTACAATCTGGAAACGGAATCTCATTGTTGGGAAACAAAGAGTATACCGTGGGAAATAGAGATAACTCTACAAAACTTGTCATAAGAATCCCCTCATGTCGAGAATAGGGGGATAATAAACAAGACACACTGATTGAGGTTTTCTGTTCAGTGACTTGTCTTTGTTTAGCTGTAGTCTCAACTTTATATAACCTTGGTTCTCTTGAGTTGTCAACCACTTAGACGCATGATGCTTTACTGATTCACCAGAACGGAAGTTTCGATTTAGCCTATTCAAAGTACTGCCATTTCACGGATATTAATCTCTTCTAATAAATTGAACAACGGTGTTTGGTGCAATGTTCTAGGGGGAAATATCACTGCTGATCTCTCTCATATTAGGTAAAAACAGGTTTCGTAGATCAAGTCTTTGCGGGGGATTCCCTCTTTCAGGTATCAAAAAGGCAAGGTGACGAAAATCATACAAGTTTATCTGCCTGAATGTCGGAACTCGCACTCTACTCTCGTATTTACTTTCTGGCTCGCAGCTGATGCTTGGGGACTTCCTCGTTTGACTTTGTTGTGATCGTGAGGGGAGACTAGACTGGTGGTGTGGGTCTGGTATCATCCGACGGAACGGCAAACCAATCCGCTTTGAGAGCAACATGACTGCAGATTTGGAGAAACATGAACATGGTTGATTAGAATTAAGTATTAGAGTAAACATTGGAGCTCGCATTAGTTTAATTTCCGTTGAGTGACATATGAAGATCGGCAACGTTGTCACCCAGCTATTAGTGCCGTCGGAATGACAGATGTAACATCCAGGGAGCATCAGAGATCCAGTTGCCTTTAAGGTTGAGAGAAGGCAGAAGTGAAAGAAGAAAAGATAAGAAAAAGTGTATTCATTGGTTTGGGCGCAATGATAATTAATTAATTTTTTTTTTTTTTTTTTTTTTTTAAAAAAGTAATCACTCAATAGACAACGACTTTAATGAAACTAGGGCTGTATTTGTTCTACCATATTGTGTCTACAAAGTATGTACTTAAAGTTGCCTACTCGTGCAGCTTCAGTGGGCCTGAGTATTCAGGCGCACGTATATACTCGAGCTTATCACCATCAGCCACCACATTCTTCCACCAGTTGTCAATATCTTGTTGGAAACGTTTCACAACATCTCCATCACTCAAGTCGATTGGCTCATAACCCCGAGCAGTTTGGGTAAGTTGCGCCTTTGCTATGCCGAGATCAACAGCAAAGTTGCCACCAATGCTATCGTAGCCATCCACTGGCTTAATAGACCCTGTAACGCCCTCTTTCAATACCTTGAGCGGAAAATCGGGTTCTGCAGCAGCTGTCTTGTAAATGAAACCCCGTCAACGATGTTTAACACTTCAAGCATCGCAGCAGTTGTCCGAAGACCGCCAACCAAATATATCTTGAGTTTGCTGTCTTCGCTTAGACCCTCACTGATGATCTTGGCAAACTTTAGAAAGAACCCTTCTCGCTTTTGTGTCGATTCTTTTCCCATTTTAGACCGAAACTCTCGTAGTTACCTCCGCTCAACTCGACAAAGTCAAATCCCTCTCGCTCAAGGCATACGCAAACTTCTTGAGCTTCTTCCGCCGTTACTCCTGCGTCTTGGAATTCCACACTGTTGAGTTTAGATGCGACGATGAAATGAGGAGAAACACGTTTCCGGATAGCTCTAGCAATCTCAGTGATAAAGCGCAGGCGGTTCTCGGACTGTCTGAGTTCCATATTCGTCCGTTCGCTTGTTTGTTCGTCTAGATAAGAACTGTGCGATGAGGTAACCGTGTGCTCCGTGAAGTTCAACTCCATCGAAGCCAGCCTTCTCCAGGTACTCAGCAGCATATGCGAAACCCCTCAACTATTCTCATCTATCTCTGCCTTACTAGCAGCGTGAGTTTTCCAAATATCATGTCCATCTTTGGCTCTATTTTGGTCAATTATCAGATACCCAATAAAGTCCAGGGCATTTATTCTTACCAAGTTGCACATCTGACGCGGATATGGCTTCTTTGCTCAAACGATATTGAACCTGTCTTCCTGGGTGACTAATCTGGCCAGAATGAAGCTCCCATGGCCTTGGCTCCTTTGGCTAGTTCTTGAAATTTCTCAAAACGAGGCCCACGAAATTCGCATTGGGGAGTGATGATCATGTCGCCAATGTCATCTAAAGCATCAAAAGAAGTATCGATGTTGCCGGTTACAATCATGCCCCATCCACCTTCTCCCCATCTAGATTCGATCTCATATTAGCAGTCTTGGCAACCTAGTCTACTTAACAAGTATGTTCATACCGGCGATATAACTCAATCAAATCCTTAGTTGGCTCGCCTCGTAAATGGGGTACTTTGGGATCCCATGTAGCTAGTCCTTCAGCCATAGGACTTTTCATGAATCGATTGAGGGCTGTGTGTCCAGAAGGAGAGAAGGTAATGGGCTGACCCAATGTGATGGATCGGCCCCCTTCGTTCCATAGCGCTCATAAGGCATGATGAATCGATTATGCTCGGCTATCAAATTTCCGTATTGTGGCTGATGCTTTGCTGCAATCTTTTTTTAAAGAAAAAACAACGGGTTGCTGCTCTTGTCCTTCCCAAGTGACAACCGTCATGTTTAAAGCTTTTATAGAGCTGAGATAAACCCCTATGAATCAGGGATAGAAAGTCAACTTCGAATTCGATAGTATGAATTGATTACTCAATCGAAGACTACGATCGTGGAATTGGTAATATGTGCACGATTGTTACCGAAGTATGAAACACCTTTGAGTCTTATACTCAAAAGGGTATGCATCGTGGCCATCAAATTCCCCACATGTTACAGGCATTATGCGCAAACACGTGTCCCGCTTACAAAATGACACCTTTCTTTCCGCGTGAGGGTCTCATTAATCCACACTCAGTGAATCCACATATTGTATAACAAGCCCACATTACCAATCCCTGGAAAAATCTCTTTCTAGAAGTTTCAGATGCTCTGTCTAAATACCAAGAAGAAATCCACCATTAATATTTAATTTTTTCATCAAATGCTGACTATTGGACAGCCAATCTTCCGCCAATCTACATCAGTACAATTATTCGTTGTTAGTACTTGCTGGCCTTCCTCTTCTGTGTCTGTCATTCCCAATTTTATGTCGGCTCAAGGATCAAATGGCCATGAGGAGGTCATTATTTATAAATAAAAGAAAGAGATCTCCAACTGACAGCCATCTAATTAGGAACTTCTAACCTTCATTGCCTATCAATAGATTCACGAACTTTCTGGTCTCGCTAGAAAGCCTCATCTCAATTGGCGGGTTTTGTAGAGTGGTAAAGAAACTTTCATACATCAGTATTTCGAATTACATTGTATAAATGTATGGAGACAGGAATACGCTTTGTATATCTATGAGCAGTGAAGACTGTACTTTTTACATTGCAACCCTGAGGAATACTATACGCGCTTATCTCGTGTTGAAGCCTACGCGTATGCTGTGTGCCTGATCCAGATTCCTTACCCACAAAAGGCATTTACCATTTTAGGCAATATAAGTAGCAATTTTAATCGGCCATTCGCTACTACTAGAAGGCAGGGTGCCTCTTTAAATTCTTGATCCATGCCGCACATGTTTCATTTTCTTTACCGCCGACCATTGTACTTTCCCCATTACCGGCAGCATCATGCCTAGGGTAAATATAATAATGACGTACCTGTTTGAATCAATTTTCATTTCCAAGAATCTTAGGTCCATACTACTTTCTAAGGGCATCTTTGGTAGATGCGGACGTGGAGATTAGAGAATGATCTGTGAACGCTTGAAGGGCTGGGAACAGGCTGTGAATTTTAGTTCAATGAATTCGCACCATTTGATTGGGTAGTATTCAAGTTCCTGTATGTAACGAATTCGTGGGAACCTGTTATAGATATGCATGAGGCACCATCTGAACCACATTCTTAAAAAGCTGGGAGCTTGATCACAAGTATGCTCTTTTACGTGCTGCAGAAATTGAAAGATACACCTCGTATTTGCAACTTCTATCAGAGTAGTATTCCAAGTACATCATTTCTGA|downstream_gene_variant|MODIFIER|TRIREDRAFT_104067|gene-TRIREDRAFT_104067|transcript|XM_006962761.1|protein_coding||c.*2767_*2768insCTACAGAGTAAAATAACAGGCTGTGCTCGCAGTTAGTCGCTGACCACGTCGATGGCGATGACTGGGCGCTCATTTGTACCGAAAGGAAGGTTGGTCAGCAATAATATATATGAAAGCCCAACAGCATCCGCACCATCGCCAATGCGGGCAACTTTTGCTGCTGCGCACTGCTAGTGTATTTGTGAGGATTGTCTAAAGCCAAGTGACTGCTGCTTACTCTCTATTACTGCAACGGGTGATTCGCGCGACCAACTCCGGAGGAATAACGTGGCACCAAAGAGAAGCGACGCCGTCAATCTTGCCCTTTGTGGGTGATATTAGTCGGATGTGGATGAATGTGACACCGAGTAGAACGCTCAACAAAGCAGTTGCTTCATCTAAAGGGGTGACTGTGATACTAGCATTTATTACAGGGTAGCGAATGTCACTACTACGAAATTTTATTCTCCTTTGCGCATTCTTTCTGTTATTAAAAATTTGAGGGATAGTAAGTTAGCATTTAAATCAAGCCAGGGCTTCCAAGCTATATTGTGTTGTTGTCTACAGTATCGTGGCGGATGGATGAGGACTGGAGTGTCTTTTTTTTTTTTTTTTTTTTGAGGCCTAAATTTTTTGGTGGATGAATGTAGCTTACTTGTGGGACATCACCGTCCCATAGTCACCCTTGCTAGTACTAGAAATGACAAAAGGCTGCTTAAGCTAAATGGATTATCTTTTTTCCCTCATCTCAAATGGCAACTACTTTTCTTAAGGGAAACTTAAATAACGCCAATCCGGGAGATCATCCTGTGCTCAAGAGCGTCTAATTACACTTTTGAGAAGCAATGCAGTTTTGAGTTAAATCAATATTTGTTTAGTTGACCGTTGGATATACCTGTCCATAACTTGTTCCAATATCATCTCGTAAATACTAATCAACTCTGCCGCCCTTTGTACAGTCCACTTGAATAGTACCTCTAGCAAAGAATAGACGAGTGAGGATTTACTGGGTGCTGCTTCAATACTCACATGAGACGGGATCATTTTTGCCGCCACCATGTAGAATATTGACTAATCAGATTGACTGCTCATCAGACTCACGTTGGCAAAGCTGCAGTTTATCTTCCCGGAAGCATAAAGTGAATTAGTGATAGATCGCACTAAGTACAAGTAGGATGCAATTATTAAAACATTGGCCAGCCGTTACGAAAAAACTGCAACTTGGACTGAGCACATGGAACTACGGGTGATGGAATATGCCGAATACTAGGGATGTAACTTGACAGCGAAAAAGGTCTCGTATAGCTAGAAGAGTCGTATACGAGGTCTAGTTGACTACTCCTTTACAACATCGCTAGGGTTGATACCTTAAGGTCGATACGATGTCGCGAGTTGAGTTACGGTGAAGCCGTTAGTTAGCCCAGTGTTAGCCCAGTTGGAGCGCAGCTGCCGTCTCAGCTCGTATCAAAGCGGATATCGACCACTTCGTATCAGTACCGCATTAGGGGTATCAAAACACGACTCAAGGAGGAAAACCCCCAAATGGAGTATTTCATTGGGGCAATTCGTATACCCTAATCAAACAACGGCGATGAATAAATAAAATCGCTATCTGCTCCGCTTTTGTACATGATCACAGCATTGCCTGGCTTAGCCCGATTGGCGTGACACTTCTCAACGAAATCATCCTCCCTGATTGAGTAAAAGCAAACTCTACGCAGTGCTCAGGGGTGAGATAGAAAAAGTCATTAGAAAGGAGCGTGCTTGAATTATTCAATAATACTCTACAATGACTATAAATTGCCGCAGTTTGCCAAGATCTGTGTATTGGAACGTCGAGCCAATAACGGTTCCACTGCTCAATGTTCTATGGCTGAGGAAATTGGTCCAGCACAACTTCTGCTCCTTGAACTTGGAATTCTGCTGTTGGCCCACTGAGATCCTCCAAATCAACTTGTAGCGTGTATGTCCCGGGGTACAGAACAAGATTTCCGTTGGCGTCATTGCGTGCAACTTGCCCGACGTTGACTTTCAGGTCGAGCGTTGTCGTCGCGCCAGGCTGAACGTTATGAGCGCGAGCATAAGCTACCAGAGTCTTCAGGGGATATGGCTGAGGTCCAGAATCTGTACTCTTCAAAAAGAGGAGCGCGACGTAGTCCGATACCGTTGAACCAATGTTCTCCACGTTAACTGAAAAGGTGTCGAACTCGGCCAAGTCCTTTGGATCTTCCACATCGTTGAAATCAGCTGTATCATATGTTCCTTTGCCGCTGCCTCCTGTCGCCCATGTGACGTTGAACTCTGTATAATGCAGGCCCGTGCCAAAAGGTATCACTGAGCCGTTTATACCATCGATATGTTCTGCCAGGGTTGGATGAGCTTGGCCGCAAAGACTGATCTGTCATTGGGACTTGGTTGATAGTCCGCAGGATATTGTGTAACAGGTAGCCTTCCAGCTGGCGCAGCAACACCACTAAGTATGTCAATCAAACCCTGGTCCGAATTTCTTGGCCGGGATAACCCATCCAGAGCAGGACCCTTTACGTTATTATTCTGTAAAAGAGAAGAATCATCGATTTGGCCACCGCCCACTTGAACGACGACAACAGGCTTTACTGCTGCTAGCTGTTGAATAAGATTCAACTGCGCTCCGGGCCAGTCAATGGATGTTCGATCATGGGCTTCAGCTTCAACCTGCTCGTCAATTCCACCAATGTATACCACTACATCAGCTTCCTGGGCAGCGCTGACTGCAGCGGCAAACTGCGACGTATCGTTTGACAGAACATACTGCAACCCTTGCGAATATGTTACTTTCCAGTTGTATGAAGAGCTATTTGCAGTCGGAACGGGAATAGTCTTATAGGGAGCAACCCCATTGTAATTGCCGAACATTGATACAGAAGCATTGTTAGCCCCATGGGCCGACAAATAAGACCGTCTGGCCTGTTGGGCGGATAGGTAGAATATGTCATCATTCTTCAAAAGAGTAATGCCTTCGACAAGTGCAGTGTAAGCAAGCTTCTGCGTAGCTGGCGTATTCACGTCGGAAGCGCCTAGAGTTCGATAATCTTGACCTTCAGGTGGATCAAAGTACCCCAGAACAATAAGAGAGCCGTAAAGGCGCCCCAGAGCTTGGTCAAGTTGAGCTTCTGTAGTATAGTTGCTCTGAACGGCCGATGCGATATATGAAGAATACGCTGTTCCACAGTCCAAGTCTGTGCCATTGTTGAGCGCAAGGGCGACTCCTTGGGCATTAGATTGACCGACGTGGTGCTGGTTGAAGACCCCCATCTACCGCACCACAGTCTCCGGTTACCCAATGAGCGGAGCTATTCCAGCCCCAATGATCGCGTAGCACAGTTTCCAACATATAAGAAATTGGCGCACGAAGGATGTCCATTGACAGCATTGTAGCTGCACATGACGGCTCCGGCCTTGGCATCGCGGAAGCAAGAGCGAAAACTGGGGAGGTAGTATTCGGCCAAATCCTGAGTGCTTATGATGGCGTTGTATGAACCGCGAACCACTCCATTGGAATCTTCAATGTCGTAGCCAGCAAAGTGGCTTGCATGTTGAAACGATCTTGGGTTTAGCTGGACCGACGCCGCCTTGCAGTCCGACGAATAATTATAAGCATAATGTGCAACATGAAAAGGTCTTCTCCAGGTGTTTCTTGGCCACGACCCCATCGGGGATCACGATAAGGATTAATGTTGGGAGCCCAATAGTCCAGACCGGCCTTCAAATGATTGCTGAAAGCTCGCGCCTCTGTACTGACCGCTGTTCCAATATCGTGACGAGTTGGTCATCGAATGCCGCTCCAAGAACAATGGGAGATGGAAACTGAGTGGACGAATTGAATGCAACCATCTCCCTGAGTGAAAGTACTGTTGATTCCCTGACCTGGAGAAACTCCAGCAAGTCCATGGAGGGCTTCGTTCCACCATTCATAAGGAGGAAGGCCAAGACGTTCAACGCCGGGTGCATTGTTGACCAAATTTGCGGCCTTCTCATCCAATGTGAGTTCAGCAACTAGGGCCTGCTCTGGCTTCTGTGCTGAGGCTTGTATCACAGATGCCATTTTGACTCAAAGGAGGCTGAGTACAATCTGGAAACGGAATCTCATTGTTGGGAAACAAAGAGTATACCGTGGGAAATAGAGATAACTCTACAAAACTTGTCATAAGAATCCCCTCATGTCGAGAATAGGGGGATAATAAACAAGACACACTGATTGAGGTTTTCTGTTCAGTGACTTGTCTTTGTTTAGCTGTAGTCTCAACTTTATATAACCTTGGTTCTCTTGAGTTGTCAACCACTTAGACGCATGATGCTTTACTGATTCACCAGAACGGAAGTTTCGATTTAGCCTATTCAAAGTACTGCCATTTCACGGATATTAATCTCTTCTAATAAATTGAACAACGGTGTTTGGTGCAATGTTCTAGGGGGAAATATCACTGCTGATCTCTCTCATATTAGGTAAAAACAGGTTTCGTAGATCAAGTCTTTGCGGGGGATTCCCTCTTTCAGGTATCAAAAAGGCAAGGTGACGAAAATCATACAAGTTTATCTGCCTGAATGTCGGAACTCGCACTCTACTCTCGTATTTACTTTCTGGCTCGCAGCTGATGCTTGGGGACTTCCTCGTTTGACTTTGTTGTGATCGTGAGGGGAGACTAGACTGGTGGTGTGGGTCTGGTATCATCCGACGGAACGGCAAACCAATCCGCTTTGAGAGCAACATGACTGCAGATTTGGAGAAACATGAACATGGTTGATTAGAATTAAGTATTAGAGTAAACATTGGAGCTCGCATTAGTTTAATTTCCGTTGAGTGACATATGAAGATCGGCAACGTTGTCACCCAGCTATTAGTGCCGTCGGAATGACAGATGTAACATCCAGGGAGCATCAGAGATCCAGTTGCCTTTAAGGTTGAGAGAAGGCAGAAGTGAAAGAAGAAAAGATAAGAAAAAGTGTATTCATTGGTTTGGGCGCAATGATAATTAATTAATTTTTTTTTTTTTTTTTTTTTTTTAAAAAAGTAATCACTCAATAGACAACGACTTTAATGAAACTAGGGCTGTATTTGTTCTACCATATTGTGTCTACAAAGTATGTACTTAAAGTTGCCTACTCGTGCAGCTTCAGTGGGCCTGAGTATTCAGGCGCACGTATATACTCGAGCTTATCACCATCAGCCACCACATTCTTCCACCAGTTGTCAATATCTTGTTGGAAACGTTTCACAACATCTCCATCACTCAAGTCGATTGGCTCATAACCCCGAGCAGTTTGGGTAAGTTGCGCCTTTGCTATGCCGAGATCAACAGCAAAGTTGCCACCAATGCTATCGTAGCCATCCACTGGCTTAATAGACCCTGTAACGCCCTCTTTCAATACCTTGAGCGGAAAATCGGGTTCTGCAGCAGCTGTCTTGTAAATGAAACCCCGTCAACGATGTTTAACACTTCAAGCATCGCAGCAGTTGTCCGAAGACCGCCAACCAAATATATCTTGAGTTTGCTGTCTTCGCTTAGACCCTCACTGATGATCTTGGCAAACTTTAGAAAGAACCCTTCTCGCTTTTGTGTCGATTCTTTTCCCATTTTAGACCGAAACTCTCGTAGTTACCTCCGCTCAACTCGACAAAGTCAAATCCCTCTCGCTCAAGGCATACGCAAACTTCTTGAGCTTCTTCCGCCGTTACTCCTGCGTCTTGGAATTCCACACTGTTGAGTTTAGATGCGACGATGAAATGAGGAGAAACACGTTTCCGGATAGCTCTAGCAATCTCAGTGATAAAGCGCAGGCGGTTCTCGGACTGTCTGAGTTCCATATTCGTCCGTTCGCTTGTTTGTTCGTCTAGATAAGAACTGTGCGATGAGGTAACCGTGTGCTCCGTGAAGTTCAACTCCATCGAAGCCAGCCTTCTCCAGGTACTCAGCAGCATATGCGAAACCCCTCAACTATTCTCATCTATCTCTGCCTTACTAGCAGCGTGAGTTTTCCAAATATCATGTCCATCTTTGGCTCTATTTTGGTCAATTATCAGATACCCAATAAAGTCCAGGGCATTTATTCTTACCAAGTTGCACATCTGACGCGGATATGGCTTCTTTGCTCAAACGATATTGAACCTGTCTTCCTGGGTGACTAATCTGGCCAGAATGAAGCTCCCATGGCCTTGGCTCCTTTGGCTAGTTCTTGAAATTTCTCAAAACGAGGCCCACGAAATTCGCATTGGGGAGTGATGATCATGTCGCCAATGTCATCTAAAGCATCAAAAGAAGTATCGATGTTGCCGGTTACAATCATGCCCCATCCACCTTCTCCCCATCTAGATTCGATCTCATATTAGCAGTCTTGGCAACCTAGTCTACTTAACAAGTATGTTCATACCGGCGATATAACTCAATCAAATCCTTAGTTGGCTCGCCT
GTAAATGGGGTACTTTGGGATCCCATGTAGCTAGTCCTTCAGCCATAGGACTTTTCATGAATCGATTGAGGGCTGTGTGTCCAGAAGGAGAGAAGGTAATGGGCTGACCCAATGTGATGGATCGGCCCCCTTCGTTCCATAGCGCTCATAAGGCATGATGAATCGATTATGCTCGGCTATCAAATTTCCGTATTGTGGCTGATGCTTTGCTGCAATCTTTTTTTAAAGAAAAAACAACGGGTTGCTGCTCTTGTCCTTCCCAAGTGACAACCGTCATGTTTAAAGCTTTTATAGAGCTGAGATAAACCCCTATGAATCAGGGATAGAAAGTCAACTTCGAATTCGATAGTATGAATTGATTACTCAATCGAAGACTACGATCGTGGAATTGGTAATATGTGCACGATTGTTACCGAAGTATGAAACACCTTTGAGTCTTATACTCAAAAGGGTATGCATCGTGGCCATCAAATTCCCCACATGTTACAGGCATTATGCGCAAACACGTGTCCCGCTTACAAAATGACACCTTTCTTTCCGCGTGAGGGTCTCATTAATCCACACTCAGTGAATCCACATATTGTATAACAAGCCCACATTACCAATCCCTGGAAAAATCTCTTTCTAGAAGTTTCAGATGCTCTGTCTAAATACCAAGAAGAAATCCACCATTAATATTTAATTTTTTCATCAAATGCTGACTATTGGACAGCCAATCTTCCGCCAATCTACATCAGTACAATTATTCGTTGTTAGTACTTGCTGGCCTTCCTCTTCTGTGTCTGTCATTCCCAATTTTATGTCGGCTCAAGGATCAAATGGCCATGAGGAGGTCATTATTTATAAATAAAAGAAAGAGATCTCCAACTGACAGCCATCTAATTAGGAACTTCTAACCTTCATTGCCTATCAATAGATTCACGAACTTTCTGGTCTCGCTAGAAAGCCTCATCTCAATTGGCGGGTTTTGTAGAGTGGTAAAGAAACTTTCATACATCAGTATTTCGAATTACATTGTATAAATGTATGGAGACAGGAATACGCTTTGTATATCTATGAGCAGTGAAGACTGTACTTTTTACATTGCAACCCTGAGGAATACTATACGCGCTTATCTCGTGTTGAAGCCTACGCGTATGCTGTGTGCCTGATCCAGATTCCTTACCCACAAAAGGCATTTACCATTTTAGGCAATATAAGTAGCAATTTTAATCGGCCATTCGCTACTACTAGAAGGCAGGGTGCCTCTTTAAATTCTTGATCCATGCCGCACATGTTTCATTTTCTTTACCGCCGACCATTGTACTTTCCCCATTACCGGCAGCATCATGCCTAGGGTAAATATAATAATGACGTACCTGTTTGAATCAATTTTCATTTCCAAGAATCTTAGGTCCATACTACTTTCTAAGGGCATCTTTGGTAGATGCGGACGTGGAGATTAGAGAATGATCTGTGAACGCTTGAAGGGCTGGGAACAGGCTGTGAATTTTAGTTCAATGAATTCGCACCATTTGATTGGGTAGTATTCAAGTTCCTGTATGTAACGAATTCGTGGGAACCTGTTATAGATATGCATGAGGCACCATCTGAACCACATTCTTAAAAAGCTGGGAGCTTGATCACAAGTATGCTCTTTTACGTGCTGCAGAAATTGAAAGATACACCTCGTATTTGCAACTTCTATCAGAGTAGTATTCCAAGTACATCATTTCTGA|||||1601|WARNING_TRANSCRIPT_NO_START_CODON,CTACAGAGTAAAATAACAGGCTGTGCTCGCAGTTAGTCGCTGACCACGTCGATGGCGATGACTGGGCGCTCATTTGTACCGAAAGGAAGGTTGGTCAGCAATAATATATATGAAAGCCCAACAGCATCCGCACCATCGCCAATGCGGGCAACTTTTGCTGCTGCGCACTGCTAGTGTATTTGTGAGGATTGTCTAAAGCCAAGTGACTGCTGCTTACTCTCTATTACTGCAACGGGTGATTCGCGCGACCAACTCCGGAGGAATAACGTGGCACCAAAGAGAAGCGACGCCGTCAATCTTGCCCTTTGTGGGTGATATTAGTCGGATGTGGATGAATGTGACACCGAGTAGAACGCTCAACAAAGCAGTTGCTTCATCTAAAGGGGTGACTGTGATACTAGCATTTATTACAGGGTAGCGAATGTCACTACTACGAAATTTTATTCTCCTTTGCGCATTCTTTCTGTTATTAAAAATTTGAGGGATAGTAAGTTAGCATTTAAATCAAGCCAGGGCTTCCAAGCTATATTGTGTTGTTGTCTACAGTATCGTGGCGGATGGATGAGGACTGGAGTGTCTTTTTTTTTTTTTTTTTTTTGAGGCCTAAATTTTTTGGTGGATGAATGTAGCTTACTTGTGGGACATCACCGTCCCATAGTCACCCTTGCTAGTACTAGAAATGACAAAAGGCTGCTTAAGCTAAATGGATTATCTTTTTTCCCTCATCTCAAATGGCAACTACTTTTCTTAAGGGAAACTTAAATAACGCCAATCCGGGAGATCATCCTGTGCTCAAGAGCGTCTAATTACACTTTTGAGAAGCAATGCAGTTTTGAGTTAAATCAATATTTGTTTAGTTGACCGTTGGATATACCTGTCCATAACTTGTTCCAATATCATCTCGTAAATACTAATCAACTCTGCCGCCCTTTGTACAGTCCACTTGAATAGTACCTCTAGCAAAGAATAGACGAGTGAGGATTTACTGGGTGCTGCTTCAATACTCACATGAGACGGGATCATTTTTGCCGCCACCATGTAGAATATTGACTAATCAGATTGACTGCTCATCAGACTCACGTTGGCAAAGCTGCAGTTTATCTTCCCGGAAGCATAAAGTGAATTAGTGATAGATCGCACTAAGTACAAGTAGGATGCAATTATTAAAACATTGGCCAGCCGTTACGAAAAAACTGCAACTTGGACTGAGCACATGGAACTACGGGTGATGGAATATGCCGAATACTAGGGATGTAACTTGACAGCGAAAAAGGTCTCGTATAGCTAGAAGAGTCGTATACGAGGTCTAGTTGACTACTCCTTTACAACATCGCTAGGGTTGATACCTTAAGGTCGATACGATGTCGCGAGTTGAGTTACGGTGAAGCCGTTAGTTAGCCCAGTGTTAGCCCAGTTGGAGCGCAGCTGCCGTCTCAGCTCGTATCAAAGCGGATATCGACCACTTCGTATCAGTACCGCATTAGGGGTATCAAAACACGACTCAAGGAGGAAAACCCCCAAATGGAGTATTTCATTGGGGCAATTCGTATACCCTAATCAAACAACGGCGATGAATAAATAAAATCGCTATCTGCTCCGCTTTTGTACATGATCACAGCATTGCCTGGCTTAGCCCGATTGGCGTGACACTTCTCAACGAAATCATCCTCCCTGATTGAGTAAAAGCAAACTCTACGCAGTGCTCAGGGGTGAGATAGAAAAAGTCATTAGAAAGGAGCGTGCTTGAATTATTCAATAATACTCTACAATGACTATAAATTGCCGCAGTTTGCCAAGATCTGTGTATTGGAACGTCGAGCCAATAACGGTTCCACTGCTCAATGTTCTATGGCTGAGGAAATTGGTCCAGCACAACTTCTGCTCCTTGAACTTGGAATTCTGCTGTTGGCCCACTGAGATCCTCCAAATCAACTTGTAGCGTGTATGTCCCGGGGTACAGAACAAGATTTCCGTTGGCGTCATTGCGTGCAACTTGCCCGACGTTGACTTTCAGGTCGAGCGTTGTCGTCGCGCCAGGCTGAACGTTATGAGCGCGAGCATAAGCTACCAGAGTCTTCAGGGGATATGGCTGAGGTCCAGAATCTGTACTCTTCAAAAAGAGGAGCGCGACGTAGTCCGATACCGTTGAACCAATGTTCTCCACGTTAACTGAAAAGGTGTCGAACTCGGCCAAGTCCTTTGGATCTTCCACATCGTTGAAATCAGCTGTATCATATGTTCCTTTGCCGCTGCCTCCTGTCGCCCATGTGACGTTGAACTCTGTATAATGCAGGCCCGTGCCAAAAGGTATCACTGAGCCGTTTATACCATCGATATGTTCTGCCAGGGTTGGATGAGCTTGGCCGCAAAGACTGATCTGTCATTGGGACTTGGTTGATAGTCCGCAGGATATTGTGTAACAGGTAGCCTTCCAGCTGGCGCAGCAACACCACTAAGTATGTCAATCAAACCCTGGTCCGAATTTCTTGGCCGGGATAACCCATCCAGAGCAGGACCCTTTACGTTATTATTCTGTAAAAGAGAAGAATCATCGATTTGGCCACCGCCCACTTGAACGACGACAACAGGCTTTACTGCTGCTAGCTGTTGAATAAGATTCAACTGCGCTCCGGGCCAGTCAATGGATGTTCGATCATGGGCTTCAGCTTCAACCTGCTCGTCAATTCCACCAATGTATACCACTACATCAGCTTCCTGGGCAGCGCTGACTGCAGCGGCAAACTGCGACGTATCGTTTGACAGAACATACTGCAACCCTTGCGAATATGTTACTTTCCAGTTGTATGAAGAGCTATTTGCAGTCGGAACGGGAATAGTCTTATAGGGAGCAACCCCATTGTAATTGCCGAACATTGATACAGAAGCATTGTTAGCCCCATGGGCCGACAAATAAGACCGTCTGGCCTGTTGGGCGGATAGGTAGAATATGTCATCATTCTTCAAAAGAGTAATGCCTTCGACAAGTGCAGTGTAAGCAAGCTTCTGCGTAGCTGGCGTATTCACGTCGGAAGCGCCTAGAGTTCGATAATCTTGACCTTCAGGTGGATCAAAGTACCCCAGAACAATAAGAGAGCCGTAAAGGCGCCCCAGAGCTTGGTCAAGTTGAGCTTCTGTAGTATAGTTGCTCTGAACGGCCGATGCGATATATGAAGAATACGCTGTTCCACAGTCCAAGTCTGTGCCATTGTTGAGCGCAAGGGCGACTCCTTGGGCATTAGATTGACCGACGTGGTGCTGGTTGAAGACCCCCATCTACCGCACCACAGTCTCCGGTTACCCAATGAGCGGAGCTATTCCAGCCCCAATGATCGCGTAGCACAGTTTCCAACATATAAGAAATTGGCGCACGAAGGATGTCCATTGACAGCATTGTAGCTGCACATGACGGCTCCGGCCTTGGCATCGCGGAAGCAAGAGCGAAAACTGGGGAGGTAGTATTCGGCCAAATCCTGAGTGCTTATGATGGCGTTGTATGAACCGCGAACCACTCCATTGGAATCTTCAATGTCGTAGCCAGCAAAGTGGCTTGCATGTTGAAACGATCTTGGGTTTAGCTGGACCGACGCCGCCTTGCAGTCCGACGAATAATTATAAGCATAATGTGCAACATGAAAAGGTCTTCTCCAGGTGTTTCTTGGCCACGACCCCATCGGGGATCACGATAAGGATTAATGTTGGGAGCCCAATAGTCCAGACCGGCCTTCAAATGATTGCTGAAAGCTCGCGCCTCTGTACTGACCGCTGTTCCAATATCGTGACGAGTTGGTCATCGAATGCCGCTCCAAGAACAATGGGAGATGGAAACTGAGTGGACGAATTGAATGCAACCATCTCCCTGAGTGAAAGTACTGTTGATTCCCTGACCTGGAGAAACTCCAGCAAGTCCATGGAGGGCTTCGTTCCACCATTCATAAGGAGGAAGGCCAAGACGTTCAACGCCGGGTGCATTGTTGACCAAATTTGCGGCCTTCTCATCCAATGTGAGTTCAGCAACTAGGGCCTGCTCTGGCTTCTGTGCTGAGGCTTGTATCACAGATGCCATTTTGACTCAAAGGAGGCTGAGTACAATCTGGAAACGGAATCTCATTGTTGGGAAACAAAGAGTATACCGTGGGAAATAGAGATAACTCTACAAAACTTGTCATAAGAATCCCCTCATGTCGAGAATAGGGGGATAATAAACAAGACACACTGATTGAGGTTTTCTGTTCAGTGACTTGTCTTTGTTTAGCTGTAGTCTCAACTTTATATAACCTTGGTTCTCTTGAGTTGTCAACCACTTAGACGCATGATGCTTTACTGATTCACCAGAACGGAAGTTTCGATTTAGCCTATTCAAAGTACTGCCATTTCACGGATATTAATCTCTTCTAATAAATTGAACAACGGTGTTTGGTGCAATGTTCTAGGGGGAAATATCACTGCTGATCTCTCTCATATTAGGTAAAAACAGGTTTCGTAGATCAAGTCTTTGCGGGGGATTCCCTCTTTCAGGTATCAAAAAGGCAAGGTGACGAAAATCATACAAGTTTATCTGCCTGAATGTCGGAACTCGCACTCTACTCTCGTATTTACTTTCTGGCTCGCAGCTGATGCTTGGGGACTTCCTCGTTTGACTTTGTTGTGATCGTGAGGGGAGACTAGACTGGTGGTGTGGGTCTGGTATCATCCGACGGAACGGCAAACCAATCCGCTTTGAGAGCAACATGACTGCAGATTTGGAGAAACATGAACATGGTTGATTAGAATTAAGTATTAGAGTAAACATTGGAGCTCGCATTAGTTTAATTTCCGTTGAGTGACATATGAAGATCGGCAACGTTGTCACCCAGCTATTAGTGCCGTCGGAATGACAGATGTAACATCCAGGGAGCATCAGAGATCCAGTTGCCTTTAAGGTTGAGAGAAGGCAGAAGTGAAAGAAGAAAAGATAAGAAAAAGTGTATTCATTGGTTTGGGCGCAATGATAATTAATTAATTTTTTTTTTTTTTTTTTTTTTTTAAAAAAGTAATCACTCAATAGACAACGACTTTAATGAAACTAGGGCTGTATTTGTTCTACCATATTGTGTCTACAAAGTATGTACTTAAAGTTGCCTACTCGTGCAGCTTCAGTGGGCCTGAGTATTCAGGCGCACGTATATACTCGAGCTTATCACCATCAGCCACCACATTCTTCCACCAGTTGTCAATATCTTGTTGGAAACGTTTCACAACATCTCCATCACTCAAGTCGATTGGCTCATAACCCCGAGCAGTTTGGGTAAGTTGCGCCTTTGCTATGCCGAGATCAACAGCAAAGTTGCCACCAATGCTATCGTAGCCATCCACTGGCTTAATAGACCCTGTAACGCCCTCTTTCAATACCTTGAGCGGAAAATCGGGTTCTGCAGCAGCTGTCTTGTAAATGAAACCCCGTCAACGATGTTTAACACTTCAAGCATCGCAGCAGTTGTCCGAAGACCGCCAACCAAATATATCTTGAGTTTGCTGTCTTCGCTTAGACCCTCACTGATGATCTTGGCAAACTTTAGAAAGAACCCTTCTCGCTTTTGTGTCGATTCTTTTCCCATTTTAGACCGAAACTCTCGTAGTTACCTCCGCTCAACTCGACAAAGTCAAATCCCTCTCGCTCAAGGCATACGCAAACTTCTTGAGCTTCTTCCGCCGTTACTCCTGCGTCTTGGAATTCCACACTGTTGAGTTTAGATGCGACGATGAAATGAGGAGAAACACGTTTCCGGATAGCTCTAGCAATCTCAGTGATAAAGCGCAGGCGGTTCTCGGACTGTCTGAGTTCCATATTCGTCCGTTCGCTTGTTTGTTCGTCTAGATAAGAACTGTGCGATGAGGTAACCGTGTGCTCCGTGAAGTTCAACTCCATCGAAGCCAGCCTTCTCCAGGTACTCAGCAGCATATGCGAAACCCCTCAACTATTCTCATCTATCTCTGCCTTACTAGCAGCGTGAGTTTTCCAAATATCATGTCCATCTTTGGCTCTATTTTGGTCAATTATCAGATACCCAATAAAGTCCAGGGCATTTATTCTTACCAAGTTGCACATCTGACGCGGATATGGCTTCTTTGCTCAAACGATATTGAACCTGTCTTCCTGGGTGACTAATCTGGCCAGAATGAAGCTCCCATGGCCTTGGCTCCTTTGGCTAGTTCTTGAAATTTCTCAAAACGAGGCCCACGAAATTCGCATTGGGGAGTGATGATCATGTCGCCAATGTCATCTAAAGCATCAAAAGAAGTATCGATGTTGCCGGTTACAATCATGCCCCATCCACCTTCTCCCCATCTAGATTCGATCTCATATTAGCAGTCTTGGCAACCTAGTCTACTTAACAAGTATGTTCATACCGGCGATATAACTCAATCAAATCCTTAGTTGGCTCGCCTCGTAAATGGGGTACTTTGGGATCCCATGTAGCTAGTCCTTCAGCCATAGGACTTTTCATGAATCGATTGAGGGCTGTGTGTCCAGAAGGAGAGAAGGTAATGGGCTGACCCAATGTGATGGATCGGCCCCCTTCGTTCCATAGCGCTCATAAGGCATGATGAATCGATTATGCTCGGCTATCAAATTTCCGTATTGTGGCTGATGCTTTGCTGCAATCTTTTTTTAAAGAAAAAACAACGGGTTGCTGCTCTTGTCCTTCCCAAGTGACAACCGTCATGTTTAAAGCTTTTATAGAGCTGAGATAAACCCCTATGAATCAGGGATAGAAAGTCAACTTCGAATTCGATAGTATGAATTGATTACTCAATCGAAGACTACGATCGTGGAATTGGTAATATGTGCACGATTGTTACCGAAGTATGAAACACCTTTGAGTCTTATACTCAAAAGGGTATGCATCGTGGCCATCAAATTCCCCACATGTTACAGGCATTATGCGCAAACACGTGTCCCGCTTACAAAATGACACCTTTCTTTCCGCGTGAGGGTCTCATTAATCCACACTCAGTGAATCCACATATTGTATAACAAGCCCACATTACCAATCCCTGGAAAAATCTCTTTCTAGAAGTTTCAGATGCTCTGTCTAAATACCAAGAAGAAATCCACCATTAATATTTAATTTTTTCATCAAATGCTGACTATTGGACAGCCAATCTTCCGCCAATCTACATCAGTACAATTATTCGTTGTTAGTACTTGCTGGCCTTCCTCTTCTGTGTCTGTCATTCCCAATTTTATGTCGGCTCAAGGATCAAATGGCCATGAGGAGGTCATTATTTATAAATAAAAGAAAGAGATCTCCAACTGACAGCCATCTAATTAGGAACTTCTAACCTTCATTGCCTATCAATAGATTCACGAACTTTCTGGTCTCGCTAGAAAGCCTCATCTCAATTGGCGGGTTTTGTAGAGTGGTAAAGAAACTTTCATACATCAGTATTTCGAATTACATTGTATAAATGTATGGAGACAGGAATACGCTTTGTATATCTATGAGCAGTGAAGACTGTACTTTTTACATTGCAACCCTGAGGAATACTATACGCGCTTATCTCGTGTTGAAGCCTACGCGTATGCTGTGTGCCTGATCCAGATTCCTTACCCACAAAAGGCATTTACCATTTTAGGCAATATAAGTAGCAATTTTAATCGGCCATTCGCTACTACTAGAAGGCAGGGTGCCTCTTTAAATTCTTGATCCATGCCGCACATGTTTCATTTTCTTTACCGCCGACCATTGTACTTTCCCCATTACCGGCAGCATCATGCCTAGGGTAAATATAATAATGACGTACCTGTTTGAATCAATTTTCATTTCCAAGAATCTTAGGTCCATACTACTTTCTAAGGGCATCTTTGGTAGATGCGGACGTGGAGATTAGAGAATGATCTGTGAACGCTTGAAGGGCTGGGAACAGGCTGTGAATTTTAGTTCAATGAATTCGCACCATTTGATTGGGTAGTATTCAAGTTCCTGTATGTAACGAATTCGTGGGAACCTGTTATAGATATGCATGAGGCACCATCTGAACCACATTCTTAAAAAGCTGGGAGCTTGATCACAAGTATGCTCTTTTACGTGCTGCAGAAATTGAAAGATACACCTCGTATTTGCAACTTCTATCAGAGTAGTATTCCAAGTACATCATTTCTGA|downstream_gene_variant|MODIFIER|TRIREDRAFT_104067|gene-TRIREDRAFT_104067|transcript|XM_006962761.1|protein_coding||c.*2768delGinsCTACAGAGTAAAATAACAGGCTGTGCTCGCAGTTAGTCGCTGACCACGTCGATGGCGATGACTGGGCGCTCATTTGTACCGAAAGGAAGGTTGGTCAGCAATAATATATATGAAAGCCCAACAGCATCCGCACCATCGCCAATGCGGGCAACTTTTGCTGCTGCGCACTGCTAGTGTATTTGTGAGGATTGTCTAAAGCCAAGTGACTGCTGCTTACTCTCTATTACTGCAACGGGTGATTCGCGCGACCAACTCCGGAGGAATAACGTGGCACCAAAGAGAAGCGACGCCGTCAATCTTGCCCTTTGTGGGTGATATTAGTCGGATGTGGATGAATGTGACACCGAGTAGAACGCTCAACAAAGCAGTTGCTTCATCTAAAGGGGTGACTGTGATACTAGCATTTATTACAGGGTAGCGAATGTCACTACTACGAAATTTTATTCTCCTTTGCGCATTCTTTCTGTTATTAAAAATTTGAGGGATAGTAAGTTAGCATTTAAATCAAGCCAGGGCTTCCAAGCTATATTGTGTTGTTGTCTACAGTATCGTGGCGGATGGATGAGGACTGGAGTGTCTTTTTTTTTTTTTTTTTTTTGAGGCCTAAATTTTTTGGTGGATGAATGTAGCTTACTTGTGGGACATCACCGTCCCATAGTCACCCTTGCTAGTACTAGAAATGACAAAAGGCTGCTTAAGCTAAATGGATTATCTTTTTTCCCTCATCTCAAATGGCAACTACTTTTCTTAAGGGAAACTTAAATAACGCCAATCCGGGAGATCATCCTGTGCTCAAGAGCGTCTAATTACACTTTTGAGAAGCAATGCAGTTTTGAGTTAAATCAATATTTGTTTAGTTGACCGTTGGATATACCTGTCCATAACTTGTTCCAATATCATCTCGTAAATACTAATCAACTCTGCCGCCCTTTGTACAGTCCACTTGAATAGTACCTCTAGCAAAGAATAGACGAGTGAGGATTTACTGGGTGCTGCTTCAATACTCACATGAGACGGGATCATTTTTGCCGCCACCATGTAGAATATTGACTAATCAGATTGACTGCTCATCAGACTCACGTTGGCAAAGCTGCAGTTTATCTTCCCGGAAGCATAAAGTGAATTAGTGATAGATCGCACTAAGTACAAGTAGGATGCAATTATTAAAACATTGGCCAGCCGTTACGAAAAAACTGCAACTTGGACTGAGCACATGGAACTACGGGTGATGGAATATGCCGAATACTAGGGATGTAACTTGACAGCGAAAAAGGTCTCGTATAGCTAGAAGAGTCGTATACGAGGTCTAGTTGACTACTCCTTTACAACATCGCTAGGGTTGATACCTTAAGGTCGATACGATGTCGCGAGTTGAGTTACGGTGAAGCCGTTAGTTAGCCCAGTGTTAGCCCAGTTGGAGCGCAGCTGCCGTCTCAGCTCGTATCAAAGCGGATATCGACCACTTCGTATCAGTACCGCATTAGGGGTATCAAAACACGACTCAAGGAGGAAAACCCCCAAATGGAGTATTTCATTGGGGCAATTCGTATACCCTAATCAAACAACGGCGATGAATAAATAAAATCGCTATCTGCTCCGCTTTTGTACATGATCACAGCATTGCCTGGCTTAGCCCGATTGGCGTGACACTTCTCAACGAAATCATCCTCCCTGATTGAGTAAAAGCAAACTCTACGCAGTGCTCAGGGGTGAGATAGAAAAAGTCATTAGAAAGGAGCGTGCTTGAATTATTCAATAATACTCTACAATGACTATAAATTGCCGCAGTTTGCCAAGATCTGTGTATTGGAACGTCGAGCCAATAACGGTTCCACTGCTCAATGTTCTATGGCTGAGGAAATTGGTCCAGCACAACTTCTGCTCCTTGAACTTGGAATTCTGCTGTTGGCCCACTGAGATCCTCCAAATCAACTTGTAGCGTGTATGTCCCGGGGTACAGAACAAGATTTCCGTTGGCGTCATTGCGTGCAACTTGCCCGACGTTGACTTTCAGGTCGAGCGTTGTCGTCGCGCCAGGCTGAACGTTATGAGCGCGAGCATAAGCTACCAGAGTCTTCAGGGGATATGGCTGAGGTCCAGAATCTGTACTCTTCAAAAAGAGGAGCGCGACGTAGTCCGATACCGTTGAACCAATGTTCTCCACGTTAACTGAAAAGGTGTCGAACTCGGCCAAGTCCTTTGGATCTTCCACATCGTTGAAATCAGCTGTATCATATGTTCCTTTGCCGCTGCCTCCTGTCGCCCATGTGACGTTGAACTCTGTATAATGCAGGCCCGTGCCAAAAGGTATCACTGAGCCGTTTATACCATCGATATGTTCTGCCAGGGTTGGATGAGCTTGGCCGCAAAGACTGATCTGTCATTGGGACTTGGTTGATAGTCCGCAGGATATTGTGTAACAGGTAGCCTTCCAGCTGGCGCAGCAACACCACTAAGTATGTCAATCAAACCCTGGTCCGAATTTCTTGGCCGGGATAACCCATCCAGAGCAGGACCCTTTACGTTATTATTCTGTAAAAGAGAAGAATCATCGATTTGGCCACCGCCCACTTGAACGACGACAACAGGCTTTACTGCTGCTAGCTGTTGAATAAGATTCAACTGCGCTCCGGGCCAGTCAATGGATGTTCGATCATGGGCTTCAGCTTCAACCTGCTCGTCAATTCCACCAATGTATACCACTACATCAGCTTCCTGGGCAGCGCTGACTGCAGCGGCAAACTGCGACGTATCGTTTGACAGAACATACTGCAACCCTTGCGAATATGTTACTTTCCAGTTGTATGAAGAGCTATTTGCAGTCGGAACGGGAATAGTCTTATAGGGAGCAACCCCATTGTAATTGCCGAACATTGATACAGAAGCATTGTTAGCCCCATGGGCCGACAAATAAGACCGTCTGGCCTGTTGGGCGGATAGGTAGAATATGTCATCATTCTTCAAAAGAGTAATGCCTTCGACAAGTGCAGTGTAAGCAAGCTTCTGCGTAGCTGGCGTATTCACGTCGGAAGCGCCTAGAGTTCGATAATCTTGACCTTCAGGTGGATCAAAGTACCCCAGAACAATAAGAGAGCCGTAAAGGCGCCCCAGAGCTTGGTCAAGTTGAGCTTCTGTAGTATAGTTGCTCTGAACGGCCGATGCGATATATGAAGAATACGCTGTTCCACAGTCCAAGTCTGTGCCATTGTTGAGCGCAAGGGCGACTCCTTGGGCATTAGATTGACCGACGTGGTGCTGGTTGAAGACCCCCATCTACCGCACCACAGTCTCCGGTTACCCAATGAGCGGAGCTATTCCAGCCCCAATGATCGCGTAGCACAGTTTCCAACATATAAGAAATTGGCGCACGAAGGATGTCCATTGACAGCATTGTAGCTGCACATGACGGCTCCGGCCTTGGCATCGCGGAAGCAAGAGCGAAAACTGGGGAGGTAGTATTCGGCCAAATCCTGAGTGCTTATGATGGCGTTGTATGAACCGCGAACCACTCCATTGGAATCTTCAATGTCGTAGCCAGCAAAGTGGCTTGCATGTTGAAACGATCTTGGGTTTAGCTGGACCGACGCCGCCTTGCAGTCCGACGAATAATTATAAGCATAATGTGCAACATGAAAAGGTCTTCTCCAGGTGTTTCTTGGCCACGACCCCATCGGGGATCACGATAAGGATTAATGTTGGGAGCCCAATAGTCCAGACCGGCCTTCAAATGATTGCTGAAAGCTCGCGCCTCTGTACTGACCGCTGTTCCAATATCGTGACGAGTTGGTCATCGAATGCCGCTCCAAGAACAATGGGAGATGGAAACTGAGTGGACGAATTGAATGCAACCATCTCCCTGAGTGAAAGTACTGTTGATTCCCTGACCTGGAGAAACTCCAGCAAGTCCATGGAGGGCTTCGTTCCACCATTCATAAGGAGGAAGGCCAAGACGTTCAACGCCGGGTGCATTGTTGACCAAATTTGCGGCCTTCTCATCCAATGTGAGTTCAGCAACTAGGGCCTGCTCTGGCTTCTGTGCTGAGGCTTGTATCACAGATGCCATTTTGACTCAAAGGAGGCTGAGTACAATCTGGAAACGGAATCTCATTGTTGGGAAACAAAGAGTATACCGTGGGAAATAGAGATAACTCTACAAAACTTGTCATAAGAATCCCCTCATGTCGAGAATAGGGGGATAATAAACAAGACACACTGATTGAGGTTTTCTGTTCAGTGACTTGTCTTTGTTTAGCTGTAGTCTCAACTTTATATAACCTTGGTTCTCTTGAGTTGTCAACCACTTAGACGCATGATGCTTTACTGATTCACCAGAACGGAAGTTTCGATTTAGCCTATTCAAAGTACTGCCATTTCACGGATATTAATCTCTTCTAATAAATTGAACAACGGTGTTTGGTGCAATGTTCTAGGGGGAAATATCACTGCTGATCTCTCTCATATTAGGTAAAAACAGGTTTCGTAGATCAAGTCTTTGCGGGGGATTCCCTCTTTCAGGTATCAAAAAGGCAAGGTGACGAAAATCATACAAGTTTATCTGCCTGAATGTCGGAACTCGCACTCTACTCTCGTATTTACTTTCTGGCTCGCAGCTGATGCTTGGGGACTTCCTCGTTTGACTTTGTTGTGATCGTGAGGGGAGACTAGACTGGTGGTGTGGGTCTGGTATCATCCGACGGAACGGCAAACCAATCCGCTTTGAGAGCAACATGACTGCAGATTTGGAGAAACATGAACATGGTTGATTAGAATTAAGTATTAGAGTAAACATTGGAGCTCGCATTAGTTTAATTTCCGTTGAGTGACATATGAAGATCGGCAACGTTGTCACCCAGCTATTAGTGCCGTCGGAATGACAGATGTAACATCCAGGGAGCATCAGAGATCCAGTTGCCTTTAAGGTTGAGAGAAGGCAGAAGTGAAAGAAGAAAAGATAAGAAAAAGTGTATTCATTGGTTTGGGCGCAATGATAATTAATTAATTTTTTTTTTTTTTTTTTTTTTTTAAAAAAGTAATCACTCAATAGACAACGACTTTAATGAAACTAGGGCTGTATTTGTTCTACCATATTGTGTCTACAAAGTATGTACTTAAAGTTGCCTACTCGTGCAGCTTCAGTGGGCCTGAGTATTCAGGCGCACGTATATACTCGAGCTTATCACCATCAGCCACCACATTCTTCCACCAGTTGTCAATATCTTGTTGGAAACGTTTCACAACATCTCCATCACTCAAGTCGATTGGCTCATAACCCCGAGCAGTTTGGGTAAGTTGCGCCTTTGCTATGCCGAGATCAACAGCAAAGTTGCCACCAATGCTATCGTAGCCATCCACTGGCTTAATAGACCCTGTAACGCCCTCTTTCAATACCTTGAGCGGAAAATCGGGTTCTGCAGCAGCTGTCTTGTAAATGAAACCCCGTCAACGATGTTTAACACTTCAAGCATCGCAGCAGTTGTCCGAAGACCGCCAACCAAATATATCTTGAGTTTGCTGTCTTCGCTTAGACCCTCACTGATGATCTTGGCAAACTTTAGAAAGAACCCTTCTCGCTTTTGTGTCGATTCTTTTCCCATTTTAGACCGAAACTCTCGTAGTTACCTCCGCTCAACTCGACAAAGTCAAATCCCTCTCGCTCAAGGCATACGCAAACTTCTTGAGCTTCTTCCGCCGTTACTCCTGCGTCTTGGAATTCCACACTGTTGAGTTTAGATGCGACGATGAAATGAGGAGAAACACGTTTCCGGATAGCTCTAGCAATCTCAGTGATAAAGCGCAGGCGGTTCTCGGACTGTCTGAGTTCCATATTCGTCCGTTCGCTTGTTTGTTCGTCTAGATAAGAACTGTGCGATGAGGTAACCGTGTGCTCCGTGAAGTTCAACTCCATCGAAGCCAGCCTTCTCCAGGTACTCAGCAGCATATGCGAAACCCCTCAACTATTCTCATCTATCTCTGCCTTACTAGCAGCGTGAGTTTTCCAAATATCATGTCCATCTTTGGCTCTATTTTGGTCAATTATCAGATACCCAATAAAGTCCAGGGCATTTATTCTTACCAAGTTGCACATCTGACGCGGATATGGCTTCTTTGCTCAAACGATATTGAACCTGTCTTCCTGGGTGACTAATCTGGCCAGAATGAAGCTCCCATGGCCTTGGCTCCTTTGGCTAGTTCTTGAAATTTCTCAAAACGAGGCCCACGAAATTCGCATTGGGGAGTGATGATCATGTCGCCAATGTCATCTAAAGCATCAAAAGAAGTATCGATGTTGCCGGTTACAATCATGCCCCATCCACCTTCTCCCCATCTAGATTCGATCTCATATTAGCAGTCTTGGCAACCTAGTCTACTTAACAAGTATGTTCATACCGGCGATATAACTCAATCAAATCCTTAGTTGGCTCGCCTCGTAAATGGGGTACTTTGGGATCCCATGTAGCTAGTCCTTCAGCCATAGGACTTTTCATGAATCGATTGAGGGCTGTGTGTCCAGAAGGAGAGAAGGTAATGGGCTGACCCAATGTGATGGATCGGCCCCCTTCGTTCCATAGCGCTCATAAGGCATGATGAATCGATTATGCTCGGCTATCAAATTTCCGTATTGTGGCTGATGCTTTGCTGCAATCTTTTTTTAAAGAAAAAACAACGGGTTGCTGCTCTTGTCCTTCCCAAGTGACAACCGTCATGTTTAAAGCTTTTATAGAGCTGAGATAAACCCCTATGAATCAGGGATAGAAAGTCAACTTCGAATTCGATAGTATGAATTGATTACTCAATCGAAGACTACGATCGTGGAATTGGTAATATGTGCACGATTGTTACCGAAGTATGAAACACCTTTGAGTCTTATACTCAAAAGGGTATGCATCGTGGCCATCAAATTCCCCACATGTTACAGGCATTATGCGCAAACACGTGTCCCGCTTACAAAATGACACCTTTCTTTCCGCGTGAGGGTCTCATTAATCCACACTCAGTGAATCCACATATTGTATAACAAGCCCACATTACCAATCCCTGGAAAAATCTCTTTCTAGAAGTTTCAGATGCTCTGTCTAAATACCAAGAAGAAATCCACCATTAATATTTAATTTTTTCATCAAATGCTGACTATTGGACAGCCAATCTTCCGCCAATCTACATCAGTACAATTATTCGTTGTTAGTACTTGCTGGCCTTCCTCTTCTGTGTCTGTCATTCCCAATTTTATGTCGGCTCAAGGATCAAATGGCCATGAGGAGGTCATTATTTATAAATAAAAGAAAGAGATCTCCAACTGACAGCCATCTAATTAGGAACTTCTAACCTTCATTGCCTATCAATAGATTCACGAACTTTCTGGTCTCGCTAGAAAGCCTCATCTCAATTGGCGGGTTTTGTAGAGTGGTAAAGAAACTTTCATACATCAGTATTTCGAATTACATTGTATAAATGTATGGAGACAGGAATACGCTTTGTATATCTATGAGCAGTGAAGACTGTACTTTTTACATTGCAACCCTGAGGAATACTATACGCGCTTATCTCGTGTTGAAGCCTACGCGTATGCTGTGTGCCTGATCCAGATTCCTTACCCACAAAAGGCATTTACCATTTTAGGCAATATAAGTAGCAATTTTAATCGGCCATTCGCTACTACTAGAAGGCAGGGTGCCTCTTTAAATTCTTGATCCATGCCGCACATGTTTCATTTTCTTTACCGCCGACCATTGTACTTTCCCCATTACCGGCAGCATCATGCCTAGGGTAAATATAATAATGACGTACCTGTTTGAATCAATTTTCATTTCCAAGAATCTTAGGTCCATACTACTTTCTAAGGGCATCTTTGGTAGATGCGGACGTGGAGATTAGAGAATGATCTGTGAACGCTTGAAGGGCTGGGAACAGGCTGTGAATTTTAGTTCAATGAATTCGCACCATTTGATTGGGTAGTATTCAAGTTCCTGTATGTAACGAATTCGTGGGAACCTGTTATAGATATGCATGAGGCACCATCTGAACCACATTCTTAAAAAGCTGGGAGCTTGATCACAAGTATGCTCTTTTACGTGCTGCAGAAATTGAAAGATACACCTCGTATTTGCAACTTCTATCAGAGTAGTATTCCAAGTACATCATTTCTGA|||||1601|WARNING_TRANSCRIPT_NO_START_CODON,CTACAGAGTAAAATAACAGGCTGTGCTCGCAGTTAGTCGCTGACCACGTCGATGGCGATGACTGGGCGCTCATTTGTACCGAAAGGAAGGTTGGTCAGCAATAATATATATGAAAGCCCAACAGCATCCGCACCATCGCCAATGCGGGCAACTTTTGCTGCTGCGCACTGCTAGTGTATTTGTGAGGATTGTCTAAAGCCAAGTGACTGCTGCTTACTCTCTATTACTGCAACGGGTGATTCGCGCGACCAACTCCGGAGGAATAACGTGGCACCAAAGAGAAGCGACGCCGTCAATCTTGCCCTTTGTGGGTGATATTAGTCGGATGTGGATGAATGTGACACCGAGTAGAACGCTCAACAAAGCAGTTGCTTCATCTAAAGGGGTGACTGTGATACTAGCATTTATTACAGGGTAGCGAATGTCACTACTACGAAATTTTATTCTCCTTTGCGCATTCTTTCTGTTATTAAAAATTTGAGGGATAGTAAGTTAGCATTTAAATCAAGCCAGGGCTTCCAAGCTATATTGTGTTGTTGTCTACAGTATCGTGGCGGATGGATGAGGACTGGAGTGTCTTTTTTTTTTTTTTTTTTTTGAGGCCTAAATTTTTTGGTGGATGAATGTAGCTTACTTGTGGGACATCACCGTCCCATAGTCACCCTTGCTAGTACTAGAAATGACAAAAGGCTGCTTAAGCTAAATGGATTATCTTTTTTCCCTCATCTCAAATGGCAACTACTTTTCTTAAGGGAAACTTAAATAACGCCAATCCGGGAGATCATCCTGTGCTCAAGAGCGTCTAATTACACTTTTGAGAAGCAATGCAGTTTTGAGTTAAATCAATATTTGTTTAGTTGACCGTTGGATATACCTGTCCATAACTTGTTCCAATATCATCTCGTAAATACTAATCAACTCTGCCGCCCTTTGTACAGTCCACTTGAATAGTACCTCTAGCAAAGAATAGACGAGTGAGGATTTACTGGGTGCTGCTTCAATACTCACATGAGACGGGATCATTTTTGCCGCCACCATGTAGAATATTGACTAATCAGATTGACTGCTCATCAGACTCACGTTGGCAAAGCTGCAGTTTATCTTCCCGGAAGCATAAAGTGAATTAGTGATAGATCGCACTAAGTACAAGTAGGATGCAATTATTAAAACATTGGCCAGCCGTTACGAAAAAACTGCAACTTGGACTGAGCACATGGAACTACGGGTGATGGAATATGCCGAATACTAGGGATGTAACTTGACAGCGAAAAAGGTCTCGTATAGCTAGAAGAGTCGTATACGAGGTCTAGTTGACTACTCCTTTACAACATCGCTAGGGTTGATACCTTAAGGTCGATACGATGTCGCGAGTTGAGTTACGGTGAAGCCGTTAGTTAGCCCAGTGTTAGCCCAGTTGGAGCGCAGCTGCCGTCTCAGCTCGTATCAAAGCGGATATCGACCACTTCGTATCAGTACCGCATTAGGGGTATCAAAACACGACTCAAGGAGGAAAACCCCCAAATGGAGTATTTCATTGGGGCAATTCGTATACCCTAATCAAACAACGGCGATGAATAAATAAAATCGCTATCTGCTCCGCTTTTGTACATGATCACAGCATTGCCTGGCTTAGCCCGATTGGCGTGACACTTCTCAACGAAATCATCCTCCCTGATTGAGTAAAAGCAAACTCTACGCAGTGCTCAGGGGTGAGATAGAAAAAGTCATTAGAAAGGAGCGTGCTTGAATTATTCAATAATACTCTACAATGACTATAAATTGCCGCAGTTTGCCAAGATCTGTGTATTGGAACGTCGAGCCAATAACGGTTCCACTGCTCAATGTTCTATGGCTGAGGAAATTGGTCCAGCACAACTTCTGCTCCTTGAACTTGGAATTCTGCTGTTGGCCCACTGAGATCCTCCAAATCAACTTGTAGCGTGTATGTCCCGGGGTACAGAACAAGATTTCCGTTGGCGTCATTGCGTGCAACTTGCCCGACGTTGACTTTCAGGTCGAGCGTTGTCGTCGCGCCAGGCTGAACGTTATGAGCGCGAGCATAAGCTACCAGAGTCTTCAGGGGATATGGCTGAGGTCCAGAATCTGTACTCTTCAAAAAGAGGAGCGCGACGTAGTCCGATACCGTTGAACCAATGTTCTCCACGTTAACTGAAAAGGTGTCGAACTCGGCCAAGTCCTTTGGATCTTCCACATCGTTGAAATCAGCTGTATCATATGTTCCTTTGCCGCTGCCTCCTGTCGCCCATGTGACGTTGAACTCTGTATAATGCAGGCCCGTGCCAAAAGGTATCACTGAGCCGTTTATACCATCGATATGTTCTGCCAGGGTTGGATGAGCTTGGCCGCAAAGACTGATCTGTCATTGGGACTTGGTTGATAGTCCGCAGGATATTGTGTAACAGGTAGCCTTCCAGCTGGCGCAGCAACACCACTAAGTATGTCAATCAAACCCTGGTCCGAATTTCTTGGCCGGGATAACCCATCCAGAGCAGGACCCTTTACGTTATTATTCTGTAAAAGAGAAGAATCATCGATTTGGCCACCGCCCACTTGAACGACGACAACAGGCTTTACTGCTGCTAGCTGTTGAATAAGATTCAACTGCGCTCCGGGCCAGTCAATGGATGTTCGATCATGGGCTTCAGCTTCAACCTGCTCGTCAATTCCACCAATGTATACCACTACATCAGCTTCCTGGGCAGCGCTGACTGCAGCGGCAAACTGCGACGTATCGTTTGACAGAACATACTGCAACCCTTGCGAATATGTTACTTTCCAGTTGTATGAAGAGCTATTTGCAGTCGGAACGGGAATAGTCTTATAGGGAGCAACCCCATTGTAATTGCCGAACATTGATACAGAAGCATTGTTAGCCCCATGGGCCGACAAATAAGACCGTCTGGCCTGTTGGGCGGATAGGTAGAATATGTCATCATTCTTCAAAAGAGTAATGCCTTCGACAAGTGCAGTGTAAGCAAGCTTCTGCGTAGCTGGCGTATTCACGTCGGAAGCGCCTAGAGTTCGATAATCTTGACCTTCAGGTGGATCAAAGTACCCCAGAACAATAAGAGAGCCGTAAAGGCGCCCCAGAGCTTGGTCAAGTTGAGCTTCTGTAGTATAGTTGCTCTGAACGGCCGATGCGATATATGAAGAATACGCTGTTCCACAGTCCAAGTCTGTGCCATTGTTGAGCGCAAGGGCGACTCCTTGGGCATTAGATTGACCGACGTGGTGCTGGTTGAAGACCCCCATCTACCGCACCACAGTCTCCGGTTACCCAATGAGCGGAGCTATTCCAGCCCCAATGATCGCGTAGCACAGTTTCCAACATATAAGAAATTGGCGCACGAAGGATGTCCATTGACAGCATTGTAGCTGCACATGACGGCTCCGGCCTTGGCATCGCGGAAGCAAGAGCGAAAACTGGGGAGGTAGTATTCGGCCAAATCCTGAGTGCTTATGATGGCGTTGTATGAACCGCGAACCACTCCATTGGAATCTTCAATGTCGTAGCCAGCAAAGTGGCTTGCATGTTGAAACGATCTTGGGTTTAGCTGGACCGACGCCGCCTTGCAGTCCGACGAATAATTATAAGCATAATGTGCAACATGAAAAGGTCTTCTCCAGGTGTTTCTTGGCCACGACCCCATCGGGGATCACGATAAGGATTAATGTTGGGAGCCCAATAGTCCAGACCGGCCTTCAAATGATTGCTGAAAGCTCGCGCCTCTGTACTGACCGCTGTTCCAATATCGTGACGAGTTGGTCATCGAATGCCGCTCCAAGAACAATGGGAGATGGAAACTGAGTGGACGAATTGAATGCAACCATCTCCCTGAGTGAAAGTACTGTTGATTCCCTGACCTGGAGAAACTCCAGCAAGTCCATGGAGGGCTTCGTTCCACCATTCATAAGGAGGAAGGCCAAGACGTTCAACGCCGGGTGCATTGTTGACCAAATTTGCGGCCTTCTCATCCAATGTGAGTTCAGCAACTAGGGCCTGCTCTGGCTTCTGTGCTGAGGCTTGTATCACAGATGCCATTTTGACTCAAAGGAGGCTGAGTACAATCTGGAAACGGAATCTCATTGTTGGGAAACAAAGAGTATACCGTGGGAAATAGAGATAACTCTACAAAACTTGTCATAAGAATCCCCTCATGTCGAGAATAGGGGGATAATAAACAAGACACACTGATTGAGGTTTTCTGTTCAGTGACTTGTCTTTGTTTAGCTGTAGTCTCAACTTTATATAACCTTGGTTCTCTTGAGTTGTCAACCACTTAGACGCATGATGCTTTACTGATTCACCAGAACGGAAGTTTCGATTTAGCCTATTCAAAGTACTGCCATTTCACGGATATTAATCTCTTCTAATAAATTGAACAACGGTGTTTGGTGCAATGTTCTAGGGGGAAATATCACTGCTGATCTCTCTCATATTAGGTAAAAACAGGTTTCGTAGATCAAGTCTTTGCGGGGGATTCCCTCTTTCAGGTATCAAAAAGGCAAGGTGACGAAAATCATACAAGTTTATCTGCCTGAATGTCGGAACTCGCACTCTACTCTCGTATTTACTTTCTGGCTCGCAGCTGATGCTTGGGGACTTCCTCGTTTGACTTTGTTGTGATCGTGAGGGGAGACTAGACTGGTGGTGTGGGTCTGGTATCATCCGACGGAACGGCAAACCAATCCGCTTTGAGAGCAACATGACTGCAGATTTGGAGAAACATGAACATGGTTGATTAGAATTAAGTATTAGAGTAAACATTGGAGCTCGCATTAGTTTAATTTCCGTTGAGTGACATATGAAGATCGGCAACGTTGTCACCCAGCTATTAGTGCCGTCGGAATGACAGATGTAACATCCAGGGAGCATCAGAGATCCAGTTGCCTTTAAGGTTGAGAGAAGGCAGAAGTGAAAGAAGAAAAGATAAGAAAAAGTGTATTCATTGGTTTGGGCGCAATGATAATTAATTAATTTTTTTTTTTTTTTTTTTTTTTTAAAAAAGTAATCACTCAATAGACAACGACTTTAATGAAACTAGGGCTGTATTTGTTCTACCATATTGTGTCTACAAAGTATGTACTTAAAGTTGCCTACTCGTGCAGCTTCAGTGGGCCTGAGTATTCAGGCGCACGTATATACTCGAGCTTATCACCATCAGCCACCACATTCTTCCACCAGTTGTCAATATCTTGTTGGAAACGTTTCACAACATCTCCATCACTCAAGTCGATTGGCTCATAACCCCGAGCAGTTTGGGTAAGTTGCGCCTTTGCTATGCCGAGATCAACAGCAAAGTTGCCACCAATGCTATCGTAGCCATCCACTGGCTTAATAGACCCTGTAACGCCCTCTTTCAATACCTTGAGCGGAAAATCGGGTTCTGCAGCAGCTGTCTTGTAAATGAAACCCCGTCAACGATGTTTAACACTTCAAGCATCGCAGCAGTTGTCCGAAGACCGCCAACCAAATATATCTTGAGTTTGCTGTCTTCGCTTAGACCCTCACTGATGATCTTGGCAAACTTTAGAAAGAACCCTTCTCGCTTTTGTGTCGATTCTTTTCCCATTTTAGACCGAAACTCTCGTAGTTACCTCCGCTCAACTCGACAAAGTCAAATCCCTCTCGCTCAAGGCATACGCAAACTTCTTGAGCTTCTTCCGCCGTTACTCCTGCGTCTTGGAATTCCACACTGTTGAGTTTAGATGCGACGATGAAATGAGGAGAAACACGTTTCCGGATAGCTCTAGCAATCTCAGTGATAAAGCGCAGGCGGTTCTCGGACTGTCTGAGTTCCATATTCGTCCGTTCGCTTGTTTGTTCGTCTAGATAAGAACTGTGCGATGAGGTAACCGTGTGCTCCGTGAAGTTCAACTCCATCGAAGCCAGCCTTCTCCAGGTACTCAGCAGCATATGCGAAACCCCTCAACTATTCTCATCTATCTCTGCCTTACTAGCAGCGTGAGTTTTCCAAATATCATGTCCATCTTTGGCTCTATTTTGGTCAATTATCAGATACCCAATAAAGTCCAGGGCATTTATTCTTACCAAGTTGCACATCTGACGCGGATATGGCTTCTTTGCTCAAACGATATTGAACCTGTCTTCCTGGGTGACTAATCTGGCCAGAATGAAGCTCCCATGGCCTTGGCTCCTTTGGCTAGTTCTTGAAATTTCTCAAAACGAGGCCCACGAAATTCGCATTGGGGAGTGATGATCATGTCGCCAATGTCATCTAAAGCATCAAAAGAAGTATCGATGTTGCCGGTTACAATCATGCCCCATCCACCTTCTCCCCATCTAGATTCGATCTCATATTAGCAGTCTTGGCAACCTAGTCTACTTAACAAGTATGTTCATACCGGCGATATAACTCAATCAAATCCTTAGTTGGCTCGCCTCGTAAATGGGGTACTTTGGGATCCCATGTAGCTAGTCCTTCAGCCATAGGACTTTTCATGAATCGATTGAGGGCTGTGTGTCCAGAAGGAGAGAAGGTAATGGGCTGACCCAATGTGATGGATCGGCCCCCTTCGTTCCATAGCGCTCATAAGGCATGATGAATCGATTATGCTCGGCTATCAAATTTCCGTATTGTGGCTGATGCTTTGCTGCAATCTTTTTTTAAAGAAAAAACAACGGGTTGCTGCTCTTGTCCTTCCCAAGTGACAACCGTCATGTTTAAAGCTTTTATAGAGCTGAGATAAACCCCTATGAATCAGGGATAGAAAGTCAACTTCGAATTCGATAGTATGAATTGATTACTCAATCGAAGACTACGATCGTGGAATTGGTAATATGTGCACGATTGTTACCGAAGTATGAAACACCTTTGAGTCTTATACTCAAAAGGGTATGCATCGTGGCCATCAAATTCCCCACATGTTACAGGCATTATGCGCAAACACGTGTCCCGCTTACAAAATGACACCTTTCTTTCCGCGTGAGGGTCTCATTAATCCACACTCAGTGAATCCACATATTGTATAACAAGCCCACATTACCAATCCCTGGAAAAATCTCTTTCTAGAAGTTTCAGATGCTCTGTCTAAATACCAAGAAGAAATCCACCATTAATATTTAATTTTTTCATCAAATGCTGACTATTGGACAGCCAATCTTCCGCCAATCTACATCAGTACAATTATTCGTTGTTAGTACTTGCTGGCCTTCCTCTTCTGTGTCTGTCATTCCCAATTTTATGTCGGCTCAAGGATCAAATGGCCATGAGGAGGTCATTATTTATAAATAAAAGAAAGAGATCTCCAACTGACAGCCATCTAATTAGGAACTTCTAACCTTCATTGCCTATCAATAGATTCACGAACTTTCTGGTCTCGCTAGAAAGCCTCATCTCAATTGGCGGGTTTTGTAGAGTGGTAAAGAAACTTTCATACATCAGTATTTCGAATTACATTGTATAAATGTATGGAGACAGGAATACGCTTTGTATATCTATGAGCAGTGAAGACTGTACTTTTTACATTGCAACCCTGAGGAATACTATACGCGCTTATCTCGTGTTGAAGCCTACGCGTATGCTGTGTGCCTGATCCAGATTCCTTACCCACAAAAGGCATTTACCATTTTAGGCAATATAAGTAGCAATTTTAATCGGCCATTCGCTACTACTAGAAGGCAGGGTGCCTCTTTAAATTCTTGATCCATGCCGCACATGTTTCATTTTCTTTACCGCCGACCATTGTACTTTCCCCATTACCGGCAGCATCATGCCTAGGGTAAATATAATAATGACGTACCTGTTTGAATCAATTTTCATTTCCAAGAATCTTAGGTCCATACTACTTTCTAAGGGCATCTTTGGTAGATGCGGACGTGGAGATTAGAGAATGATCTGTGAACGCTTGAAGGGCTGGGAACAGGCTGTGAATTTTAGTTCAATGAATTCGCACCATTTGATTGGGTAGTATTCAAGTTCCTGTATGTAACGAATTCGTGGGAACCTGTTATAGATATGCATGAGGCACCATCTGAACCACATTCTTAAAAAGCTGGGAGCTTGATCACAAGTATGCTCTTTTACGTGCTGCAGAAATTGAAAGATACACCTCGTATTTGCAACTTCTATCAGAGTAGTATTCCAAGTACATCATTTCTGA|downstream_gene_variant|MODIFIER|TRIREDRAFT_104067|gene-TRIREDRAFT_104067|transcript|XM_006962761.1|protein_coding||c.*2768delTinsCTACAGAGTAAAATAACAGGCTGTGCTCGCAGTTAGTCGCTGACCACGTCGATGGCGATGACTGGGCGCTCATTTGTACCGAAAGGAAGGTTGGTCAGCAATAATATATATGAAAGCCCAACAGCATCCGCACCATCGCCAATGCGGGCAACTTTTGCTGCTGCGCACTGCTAGTGTATTTGTGAGGATTGTCTAAAGCCAAGTGACTGCTGCTTACTCTCTATTACTGCAACGGGTGATTCGCGCGACCAACTCCGGAGGAATAACGTGGCACCAAAGAGAAGCGACGCCGTCAATCTTGCCCTTTGTGGGTGATATTAGTCGGATGTGGATGAATGTGACACCGAGTAGAACGCTCAACAAAGCAGTTGCTTCATCTAAAGGGGTGACTGTGATACTAGCATTTATTACAGGGTAGCGAATGTCACTACTACGAAATTTTATTCTCCTTTGCGCATTCTTTCTGTTATTAAAAATTTGAGGGATAGTAAGTTAGCATTTAAATCAAGCCAGGGCTTCCAAGCTATATTGTGTTGTTGTCTACAGTATCGTGGCGGATGGATGAGGACTGGAGTGTCTTTTTTTTTTTTTTTTTTTTGAGGCCTAAATTTTTTGGTGGATGAATGTAGCTTACTTGTGGGACATCACCGTCCCATAGTCACCCTTGCTAGTACTAGAAATGACAAAAGGCTGCTTAAGCTAAATGGATTATCTTTTTTCCCTCATCTCAAATGGCAACTACTTTTCTTAAGGGAAACTTAAATAACGCCAATCCGGGAGATCATCCTGTGCTCAAGAGCGTCTAATTACACTTTTGAGAAGCAATGCAGTTTTGAGTTAAATCAATATTTGTTTAGTTGACCGTTGGATATACCTGTCCATAACTTGTTCCAATATCATCTCGTAAATACTAATCAACTCTGCCGCCCTTTGTACAGTCCACTTGAATAGTACCTCTAGCAAAGAATAGACGAGTGAGGATTTACTGGGTGCTGCTTCAATACTCACATGAGACGGGATCATTTTTGCCGCCACCATGTAGAATATTGACTAATCAGATTGACTGCTCATCAGACTCACGTTGGCAAAGCTGCAGTTTATCTTCCCGGAAGCATAAAGTGAATTAGTGATAGATCGCACTAAGTACAAGTAGGATGCAATTATTAAAACATTGGCCAGCCGTTACGAAAAAACTGCAACTTGGACTGAGCACATGGAACTACGGGTGATGGAATATGCCGAATACTAGGGATGTAACTTGACAGCGAAAAAGGTCTCGTATAGCTAGAAGAGTCGTATACGAGGTCTAGTTGACTACTCCTTTACAACATCGCTAGGGTTGATACCTTAAGGTCGATACGATGTCGCGAGTTGAGTTACGGTGAAGCCGTTAGTTAGCCCAGTGTTAGCCCAGTTGGAGCGCAGCTGCCGTCTCAGCTCGTATCAAAGCGGATATCGACCACTTCGTATCAGTACCGCATTAGGGGTATCAAAACACGACTCAAGGAGGAAAACCCCCAAATGGAGTATTTCATTGGGGCAATTCGTATACCCTAATCAAACAACGGCGATGAATAAATAAAATCGCTATCTGCTCCGCTTTTGTACATGATCACAGCATTGCCTGGCTTAGCCCGATTGGCGTGACACTTCTCAACGAAATCATCCTCCCTGATTGAGTAAAAGCAAACTCTACGCAGTGCTCAGGGGTGAGATAGAAAAAGTCATTAGAAAGGAGCGTGCTTGAATTATTCAATAATACTCTACAATGACTATAAATTGCCGCAGTTTGCCAAGATCTGTGTATTGGAACGTCGAGCCAATAACGGTTCCACTGCTCAATGTTCTATGGCTGAGGAAATTGGTCCAGCACAACTTCTGCTCCTTGAACTTGGAATTCTGCTGTTGGCCCACTGAGATCCTCCAAATCAACTTGTAGCGTGTATGTCCCGGGGTACAGAACAAGATTTCCGTTGGCGTCATTGCGTGCAACTTGCCCGACGTTGACTTTCAGGTCGAGCGTTGTCGTCGCGCCAGGCTGAACGTTATGAGCGCGAGCATAAGCTACCAGAGTCTTCAGGGGATATGGCTGAGGTCCAGAATCTGTACTCTTCAAAAAGAGGAGCGCGACGTAGTCCGATACCGTTGAACCAATGTTCTCCACGTTAACTGAAAAGGTGTCGAACTCGGCCAAGTCCTTTGGATCTTCCACATCGTTGAAATCAGCTGTATCATATGTTCCTTTGCCGCTGCCTCCTGTCGCCCATGTGACGTTGAACTCTGTATAATGCAGGCCCGTGCCAAAAGGTATCACTGAGCCGTTTATACCATCGATATGTTCTGCCAGGGTTGGATGAGCTTGGCCGCAAAGACTGATCTGTCATTGGGACTTGGTTGATAGTCCGCAGGATATTGTGTAACAGGTAGCCTTCCAGCTGGCGCAGCAACACCACTAAGTATGTCAATCAAACCCTGGTCCGAATTTCTTGGCCGGGATAACCCATCCAGAGCAGGACCCTTTACGTTATTATTCTGTAAAAGAGAAGAATCATCGATTTGGCCACCGCCCACTTGAACGACGACAACAGGCTTTACTGCTGCTAGCTGTTGAATAAGATTCAACTGCGCTCCGGGCCAGTCAATGGATGTTCGATCATGGGCTTCAGCTTCAACCTGCTCGTCAATTCCACCAATGTATACCACTACATCAGCTTCCTGGGCAGCGCTGACTGCAGCGGCAAACTGCGACGTATCGTTTGACAGAACATACTGCAACCCTTGCGAATATGTTACTTTCCAGTTGTATGAAGAGCTATTTGCAGTCGGAACGGGAATAGTCTTATAGGGAGCAACCCCATTGTAATTGCCGAACATTGATACAGAAGCATTGTTAGCCCCATGGGCCGACAAATAAGACCGTCTGGCCTGTTGGGCGGATAGGTAGAATATGTCATCATTCTTCAAAAGAGTAATGCCTTCGACAAGTGCAGTGTAAGCAAGCTTCTGCGTAGCTGGCGTATTCACGTCGGAAGCGCCTAGAGTTCGATAATCTTGACCTTCAGGTGGATCAAAGTACCCCAGAACAATAAGAGAGCCGTAAAGGCGCCCCAGAGCTTGGTCAAGTTGAGCTTCTGTAGTATAGTTGCTCTGAACGGCCGATGCGATATATGAAGAATACGCTGTTCCACAGTCCAAGTCTGTGCCATTGTTGAGCGCAAGGGCGACTCCTTGGGCATTAGATTGACCGACGTGGTGCTGGTTGAAGACCCCCATCTACCGCACCACAGTCTCCGGTTACCCAATGAGCGGAGCTATTCCAGCCCCAATGATCGCGTAGCACAGTTTCCAACATATAAGAAATTGGCGCACGAAGGATGTCCATTGACAGCATTGTAGCTGCACATGACGGCTCCGGCCTTGGCATCGCGGAAGCAAGAGCGAAAACTGGGGAGGTAGTATTCGGCCAAATCCTGAGTGCTTATGATGGCGTTGTATGAACCGCGAACCACTCCATTGGAATCTTCAATGTCGTAGCCAGCAAAGTGGCTTGCATGTTGAAACGATCTTGGGTTTAGCTGGACCGACGCCGCCTTGCAGTCCGACGAATAATTATAAGCATAATGTGCAACATGAAAAGGTCTTCTCCAGGTGTTTCTTGGCCACGACCCCATCGGGGATCACGATAAGGATTAATGTTGGGAGCCCAATAGTCCAGACCGGCCTTCAAATGATTGCTGAAAGCTCGCGCCTCTGTACTGACCGCTGTTCCAATATCGTGACGAGTTGGTCATCGAATGCCGCTCCAAGAACAATGGGAGATGGAAACTGAGTGGACGAATTGAATGCAACCATCTCCCTGAGTGAAAGTACTGTTGATTCCCTGACCTGGAGAAACTCCAGCAAGTCCATGGAGGGCTTCGTTCCACCATTCATAAGGAGGAAGGCCAAGACGTTCAACGCCGGGTGCATTGTTGACCAAATTTGCGGCCTTCTCATCCAATGTGAGTTCAGCAACTAGGGCCTGCTCTGGCTTCTGTGCTGAGGCTTGTATCACAGATGCCATTTTGACTCAAAGGAGGCTGAGTACAATCTGGAAACGGAATCTCATTGTTGGGAAACAAAGAGTATACCGTGGGAAATAGAGATAACTCTACAAAACTTGTCATAAGAATCCCCTCATGTCGAGAATAGGGGGATAATAAACAAGACACACTGATTGAGGTTTTCTGTTCAGTGACTTGTCTTTGTTTAGCTGTAGTCTCAACTTTATATAACCTTGGTTCTCTTGAGTTGTCAACCACTTAGACGCATGATGCTTTACTGATTCACCAGAACGGAAGTTTCGATTTAGCCTATTCAAAGTACTGCCATTTCACGGATATTAATCTCTTCTAATAAATTGAACAACGGTGTTTGGTGCAATGTTCTAGGGGGAAATATCACTGCTGATCTCTCTCATATTAGGTAAAAACAGGTTTCGTAGATCAAGTCTTTGCGGGGGATTCCCTCTTTCAGGTATCAAAAAGGCAAGGTGACGAAAATCATACAAGTTTATCTGCCTGAATGTCGGAACTCGCACTCTACTCTCGTATTTACTTTCTGGCTCGCAGCTGATGCTTGGGGACTTCCTCGTTTGACTTTGTTGTGATCGTGAGGGGAGACTAGACTGGTGGTGTGGGTCTGGTATCATCCGACGGAACGGCAAACCAATCCGCTTTGAGAGCAACATGACTGCAGATTTGGAGAAACATGAACATGGTTGATTAGAATTAAGTATTAGAGTAAACATTGGAGCTCGCATTAGTTTAATTTCCGTTGAGTGACATATGAAGATCGGCAACGTTGTCACCCAGCTATTAGTGCCGTCGGAATGACAGATGTAACATCCAGGGAGCATCAGAGATCCAGTTGCCTTTAAGGTTGAGAGAAGGCAGAAGTGAAAGAAGAAAAGATAAGAAAAAGTGTATTCATTGGTTTGGGCGCAATGATAATTAATTAATTTTTTTTTTTTTTTTTTTTTTTTAAAAAAGTAATCACTCAATAGACAACGACTTTAATGAAACTAGGGCTGTATTTGTTCTACCATATTGTGTCTACAAAGTATGTACTTAAAGTTGCCTACTCGTGCAGCTTCAGTGGGCCTGAGTATTCAGGCGCACGTATATACTCGAGCTTATCACCATCAGCCACCACATTCTTCCACCAGTTGTCAATATCTTGTTGGAAACGTTTCACAACATCTCCATCACTCAAGTCGATTGGCTCATAACCCCGAGCAGTTTGGGTAAGTTGCGCCTTTGCTATGCCGAGATCAACAGCAAAGTTGCCACCAATGCTATCGTAGCCATCCACTGGCTTAATAGACCCTGTAACGCCCTCTTTCAATACCTTGAGCGGAAAATCGGGTTCTGCAGCAGCTGTCTTGTAAATGAAACCCCGTCAACGATGTTTAACACTTCAAGCATCGCAGCAGTTGTCCGAAGACCGCCAACCAAATATATCTTGAGTTTGCTGTCTTCGCTTAGACCCTCACTGATGATCTTGGCAAACTTTAGAAAGAACCCTTCTCGCTTTTGTGTCGATTCTTTTCCCATTTTAGACCGAAACTCTCGTAGTTACCTCCGCTCAACTCGACAAAGTCAAATCCCTCTCGCTCAAGGCATACGCAAACTTCTTGAGCTTCTTCCGCCGTTACTCCTGCGTCTTGGAATTCCACACTGTTGAGTTTAGATGCGACGATGAAATGAGGAGAAACACGTTTCCGGATAGCTCTAGCAATCTCAGTGATAAAGCGCAGGCGGTTCTCGGACTGTCTGAGTTCCATATTCGTCCGTTCGCTTGTTTGTTCGTCTAGATAAGAACTGTGCGATGAGGTAACCGTGTGCTCCGTGAAGTTCAACTCCATCGAAGCCAGCCTTCTCCAGGTACTCAGCAGCATATGCGAAACCCCTCAACTATTCTCATCTATCTCTGCCTTACTAGCAGCGTGAGTTTTCCAAATATCATGTCCATCTTTGGCTCTATTTTGGTCAATTATCAGATACCCAATAAAGTCCAGGGCATTTATTCTTACCAAGTTGCACATCTGACGCGGATATGGCTTCTTTGCTCAAACGATATTGAACCTGTCTTCCTGGGTGACTAATCTGGCCAGAATGAAGCTCCCATGGCCTTGGCTCCTTTGGCTAGTTCTTGAAATTTCTCAAAACGAGGCCCACGAAATTCGCATTGGGGAGTGATGATCATGTCGCCAATG
CATCTAAAGCATCAAAAGAAGTATCGATGTTGCCGGTTACAATCATGCCCCATCCACCTTCTCCCCATCTAGATTCGATCTCATATTAGCAGTCTTGGCAACCTAGTCTACTTAACAAGTATGTTCATACCGGCGATATAACTCAATCAAATCCTTAGTTGGCTCGCCTCGTAAATGGGGTACTTTGGGATCCCATGTAGCTAGTCCTTCAGCCATAGGACTTTTCATGAATCGATTGAGGGCTGTGTGTCCAGAAGGAGAGAAGGTAATGGGCTGACCCAATGTGATGGATCGGCCCCCTTCGTTCCATAGCGCTCATAAGGCATGATGAATCGATTATGCTCGGCTATCAAATTTCCGTATTGTGGCTGATGCTTTGCTGCAATCTTTTTTTAAAGAAAAAACAACGGGTTGCTGCTCTTGTCCTTCCCAAGTGACAACCGTCATGTTTAAAGCTTTTATAGAGCTGAGATAAACCCCTATGAATCAGGGATAGAAAGTCAACTTCGAATTCGATAGTATGAATTGATTACTCAATCGAAGACTACGATCGTGGAATTGGTAATATGTGCACGATTGTTACCGAAGTATGAAACACCTTTGAGTCTTATACTCAAAAGGGTATGCATCGTGGCCATCAAATTCCCCACATGTTACAGGCATTATGCGCAAACACGTGTCCCGCTTACAAAATGACACCTTTCTTTCCGCGTGAGGGTCTCATTAATCCACACTCAGTGAATCCACATATTGTATAACAAGCCCACATTACCAATCCCTGGAAAAATCTCTTTCTAGAAGTTTCAGATGCTCTGTCTAAATACCAAGAAGAAATCCACCATTAATATTTAATTTTTTCATCAAATGCTGACTATTGGACAGCCAATCTTCCGCCAATCTACATCAGTACAATTATTCGTTGTTAGTACTTGCTGGCCTTCCTCTTCTGTGTCTGTCATTCCCAATTTTATGTCGGCTCAAGGATCAAATGGCCATGAGGAGGTCATTATTTATAAATAAAAGAAAGAGATCTCCAACTGACAGCCATCTAATTAGGAACTTCTAACCTTCATTGCCTATCAATAGATTCACGAACTTTCTGGTCTCGCTAGAAAGCCTCATCTCAATTGGCGGGTTTTGTAGAGTGGTAAAGAAACTTTCATACATCAGTATTTCGAATTACATTGTATAAATGTATGGAGACAGGAATACGCTTTGTATATCTATGAGCAGTGAAGACTGTACTTTTTACATTGCAACCCTGAGGAATACTATACGCGCTTATCTCGTGTTGAAGCCTACGCGTATGCTGTGTGCCTGATCCAGATTCCTTACCCACAAAAGGCATTTACCATTTTAGGCAATATAAGTAGCAATTTTAATCGGCCATTCGCTACTACTAGAAGGCAGGGTGCCTCTTTAAATTCTTGATCCATGCCGCACATGTTTCATTTTCTTTACCGCCGACCATTGTACTTTCCCCATTACCGGCAGCATCATGCCTAGGGTAAATATAATAATGACGTACCTGTTTGAATCAATTTTCATTTCCAAGAATCTTAGGTCCATACTACTTTCTAAGGGCATCTTTGGTAGATGCGGACGTGGAGATTAGAGAATGATCTGTGAACGCTTGAAGGGCTGGGAACAGGCTGTGAATTTTAGTTCAATGAATTCGCACCATTTGATTGGGTAGTATTCAAGTTCCTGTATGTAACGAATTCGTGGGAACCTGTTATAGATATGCATGAGGCACCATCTGAACCACATTCTTAAAAAGCTGGGAGCTTGATCACAAGTATGCTCTTTTACGTGCTGCAGAAATTGAAAGATACACCTCGTATTTGCAACTTCTATCAGAGTAGTATTCCAAGTACATCATTTCTGA|||||1601|WARNING_TRANSCRIPT_NO_START_CODON,CTACAGAGTAAAATAACAGGCTGTGCTCGCAGTTAGTCGCTGACCACGTCGATGGCGATGACTGGGCGCTCATTTGTACCGAAAGGAAGGTTGGTCAGCAATAATATATATGAAAGCCCAACAGCATCCGCACCATCGCCAATGCGGGCAACTTTTGCTGCTGCGCACTGCTAGTGTATTTGTGAGGATTGTCTAAAGCCAAGTGACTGCTGCTTACTCTCTATTACTGCAACGGGTGATTCGCGCGACCAACTCCGGAGGAATAACGTGGCACCAAAGAGAAGCGACGCCGTCAATCTTGCCCTTTGTGGGTGATATTAGTCGGATGTGGATGAATGTGACACCGAGTAGAACGCTCAACAAAGCAGTTGCTTCATCTAAAGGGGTGACTGTGATACTAGCATTTATTACAGGGTAGCGAATGTCACTACTACGAAATTTTATTCTCCTTTGCGCATTCTTTCTGTTATTAAAAATTTGAGGGATAGTAAGTTAGCATTTAAATCAAGCCAGGGCTTCCAAGCTATATTGTGTTGTTGTCTACAGTATCGTGGCGGATGGATGAGGACTGGAGTGTCTTTTTTTTTTTTTTTTTTTTGAGGCCTAAATTTTTTGGTGGATGAATGTAGCTTACTTGTGGGACATCACCGTCCCATAGTCACCCTTGCTAGTACTAGAAATGACAAAAGGCTGCTTAAGCTAAATGGATTATCTTTTTTCCCTCATCTCAAATGGCAACTACTTTTCTTAAGGGAAACTTAAATAACGCCAATCCGGGAGATCATCCTGTGCTCAAGAGCGTCTAATTACACTTTTGAGAAGCAATGCAGTTTTGAGTTAAATCAATATTTGTTTAGTTGACCGTTGGATATACCTGTCCATAACTTGTTCCAATATCATCTCGTAAATACTAATCAACTCTGCCGCCCTTTGTACAGTCCACTTGAATAGTACCTCTAGCAAAGAATAGACGAGTGAGGATTTACTGGGTGCTGCTTCAATACTCACATGAGACGGGATCATTTTTGCCGCCACCATGTAGAATATTGACTAATCAGATTGACTGCTCATCAGACTCACGTTGGCAAAGCTGCAGTTTATCTTCCCGGAAGCATAAAGTGAATTAGTGATAGATCGCACTAAGTACAAGTAGGATGCAATTATTAAAACATTGGCCAGCCGTTACGAAAAAACTGCAACTTGGACTGAGCACATGGAACTACGGGTGATGGAATATGCCGAATACTAGGGATGTAACTTGACAGCGAAAAAGGTCTCGTATAGCTAGAAGAGTCGTATACGAGGTCTAGTTGACTACTCCTTTACAACATCGCTAGGGTTGATACCTTAAGGTCGATACGATGTCGCGAGTTGAGTTACGGTGAAGCCGTTAGTTAGCCCAGTGTTAGCCCAGTTGGAGCGCAGCTGCCGTCTCAGCTCGTATCAAAGCGGATATCGACCACTTCGTATCAGTACCGCATTAGGGGTATCAAAACACGACTCAAGGAGGAAAACCCCCAAATGGAGTATTTCATTGGGGCAATTCGTATACCCTAATCAAACAACGGCGATGAATAAATAAAATCGCTATCTGCTCCGCTTTTGTACATGATCACAGCATTGCCTGGCTTAGCCCGATTGGCGTGACACTTCTCAACGAAATCATCCTCCCTGATTGAGTAAAAGCAAACTCTACGCAGTGCTCAGGGGTGAGATAGAAAAAGTCATTAGAAAGGAGCGTGCTTGAATTATTCAATAATACTCTACAATGACTATAAATTGCCGCAGTTTGCCAAGATCTGTGTATTGGAACGTCGAGCCAATAACGGTTCCACTGCTCAATGTTCTATGGCTGAGGAAATTGGTCCAGCACAACTTCTGCTCCTTGAACTTGGAATTCTGCTGTTGGCCCACTGAGATCCTCCAAATCAACTTGTAGCGTGTATGTCCCGGGGTACAGAACAAGATTTCCGTTGGCGTCATTGCGTGCAACTTGCCCGACGTTGACTTTCAGGTCGAGCGTTGTCGTCGCGCCAGGCTGAACGTTATGAGCGCGAGCATAAGCTACCAGAGTCTTCAGGGGATATGGCTGAGGTCCAGAATCTGTACTCTTCAAAAAGAGGAGCGCGACGTAGTCCGATACCGTTGAACCAATGTTCTCCACGTTAACTGAAAAGGTGTCGAACTCGGCCAAGTCCTTTGGATCTTCCACATCGTTGAAATCAGCTGTATCATATGTTCCTTTGCCGCTGCCTCCTGTCGCCCATGTGACGTTGAACTCTGTATAATGCAGGCCCGTGCCAAAAGGTATCACTGAGCCGTTTATACCATCGATATGTTCTGCCAGGGTTGGATGAGCTTGGCCGCAAAGACTGATCTGTCATTGGGACTTGGTTGATAGTCCGCAGGATATTGTGTAACAGGTAGCCTTCCAGCTGGCGCAGCAACACCACTAAGTATGTCAATCAAACCCTGGTCCGAATTTCTTGGCCGGGATAACCCATCCAGAGCAGGACCCTTTACGTTATTATTCTGTAAAAGAGAAGAATCATCGATTTGGCCACCGCCCACTTGAACGACGACAACAGGCTTTACTGCTGCTAGCTGTTGAATAAGATTCAACTGCGCTCCGGGCCAGTCAATGGATGTTCGATCATGGGCTTCAGCTTCAACCTGCTCGTCAATTCCACCAATGTATACCACTACATCAGCTTCCTGGGCAGCGCTGACTGCAGCGGCAAACTGCGACGTATCGTTTGACAGAACATACTGCAACCCTTGCGAATATGTTACTTTCCAGTTGTATGAAGAGCTATTTGCAGTCGGAACGGGAATAGTCTTATAGGGAGCAACCCCATTGTAATTGCCGAACATTGATACAGAAGCATTGTTAGCCCCATGGGCCGACAAATAAGACCGTCTGGCCTGTTGGGCGGATAGGTAGAATATGTCATCATTCTTCAAAAGAGTAATGCCTTCGACAAGTGCAGTGTAAGCAAGCTTCTGCGTAGCTGGCGTATTCACGTCGGAAGCGCCTAGAGTTCGATAATCTTGACCTTCAGGTGGATCAAAGTACCCCAGAACAATAAGAGAGCCGTAAAGGCGCCCCAGAGCTTGGTCAAGTTGAGCTTCTGTAGTATAGTTGCTCTGAACGGCCGATGCGATATATGAAGAATACGCTGTTCCACAGTCCAAGTCTGTGCCATTGTTGAGCGCAAGGGCGACTCCTTGGGCATTAGATTGACCGACGTGGTGCTGGTTGAAGACCCCCATCTACCGCACCACAGTCTCCGGTTACCCAATGAGCGGAGCTATTCCAGCCCCAATGATCGCGTAGCACAGTTTCCAACATATAAGAAATTGGCGCACGAAGGATGTCCATTGACAGCATTGTAGCTGCACATGACGGCTCCGGCCTTGGCATCGCGGAAGCAAGAGCGAAAACTGGGGAGGTAGTATTCGGCCAAATCCTGAGTGCTTATGATGGCGTTGTATGAACCGCGAACCACTCCATTGGAATCTTCAATGTCGTAGCCAGCAAAGTGGCTTGCATGTTGAAACGATCTTGGGTTTAGCTGGACCGACGCCGCCTTGCAGTCCGACGAATAATTATAAGCATAATGTGCAACATGAAAAGGTCTTCTCCAGGTGTTTCTTGGCCACGACCCCATCGGGGATCACGATAAGGATTAATGTTGGGAGCCCAATAGTCCAGACCGGCCTTCAAATGATTGCTGAAAGCTCGCGCCTCTGTACTGACCGCTGTTCCAATATCGTGACGAGTTGGTCATCGAATGCCGCTCCAAGAACAATGGGAGATGGAAACTGAGTGGACGAATTGAATGCAACCATCTCCCTGAGTGAAAGTACTGTTGATTCCCTGACCTGGAGAAACTCCAGCAAGTCCATGGAGGGCTTCGTTCCACCATTCATAAGGAGGAAGGCCAAGACGTTCAACGCCGGGTGCATTGTTGACCAAATTTGCGGCCTTCTCATCCAATGTGAGTTCAGCAACTAGGGCCTGCTCTGGCTTCTGTGCTGAGGCTTGTATCACAGATGCCATTTTGACTCAAAGGAGGCTGAGTACAATCTGGAAACGGAATCTCATTGTTGGGAAACAAAGAGTATACCGTGGGAAATAGAGATAACTCTACAAAACTTGTCATAAGAATCCCCTCATGTCGAGAATAGGGGGATAATAAACAAGACACACTGATTGAGGTTTTCTGTTCAGTGACTTGTCTTTGTTTAGCTGTAGTCTCAACTTTATATAACCTTGGTTCTCTTGAGTTGTCAACCACTTAGACGCATGATGCTTTACTGATTCACCAGAACGGAAGTTTCGATTTAGCCTATTCAAAGTACTGCCATTTCACGGATATTAATCTCTTCTAATAAATTGAACAACGGTGTTTGGTGCAATGTTCTAGGGGGAAATATCACTGCTGATCTCTCTCATATTAGGTAAAAACAGGTTTCGTAGATCAAGTCTTTGCGGGGGATTCCCTCTTTCAGGTATCAAAAAGGCAAGGTGACGAAAATCATACAAGTTTATCTGCCTGAATGTCGGAACTCGCACTCTACTCTCGTATTTACTTTCTGGCTCGCAGCTGATGCTTGGGGACTTCCTCGTTTGACTTTGTTGTGATCGTGAGGGGAGACTAGACTGGTGGTGTGGGTCTGGTATCATCCGACGGAACGGCAAACCAATCCGCTTTGAGAGCAACATGACTGCAGATTTGGAGAAACATGAACATGGTTGATTAGAATTAAGTATTAGAGTAAACATTGGAGCTCGCATTAGTTTAATTTCCGTTGAGTGACATATGAAGATCGGCAACGTTGTCACCCAGCTATTAGTGCCGTCGGAATGACAGATGTAACATCCAGGGAGCATCAGAGATCCAGTTGCCTTTAAGGTTGAGAGAAGGCAGAAGTGAAAGAAGAAAAGATAAGAAAAAGTGTATTCATTGGTTTGGGCGCAATGATAATTAATTAATTTTTTTTTTTTTTTTTTTTTTTTAAAAAAGTAATCACTCAATAGACAACGACTTTAATGAAACTAGGGCTGTATTTGTTCTACCATATTGTGTCTACAAAGTATGTACTTAAAGTTGCCTACTCGTGCAGCTTCAGTGGGCCTGAGTATTCAGGCGCACGTATATACTCGAGCTTATCACCATCAGCCACCACATTCTTCCACCAGTTGTCAATATCTTGTTGGAAACGTTTCACAACATCTCCATCACTCAAGTCGATTGGCTCATAACCCCGAGCAGTTTGGGTAAGTTGCGCCTTTGCTATGCCGAGATCAACAGCAAAGTTGCCACCAATGCTATCGTAGCCATCCACTGGCTTAATAGACCCTGTAACGCCCTCTTTCAATACCTTGAGCGGAAAATCGGGTTCTGCAGCAGCTGTCTTGTAAATGAAACCCCGTCAACGATGTTTAACACTTCAAGCATCGCAGCAGTTGTCCGAAGACCGCCAACCAAATATATCTTGAGTTTGCTGTCTTCGCTTAGACCCTCACTGATGATCTTGGCAAACTTTAGAAAGAACCCTTCTCGCTTTTGTGTCGATTCTTTTCCCATTTTAGACCGAAACTCTCGTAGTTACCTCCGCTCAACTCGACAAAGTCAAATCCCTCTCGCTCAAGGCATACGCAAACTTCTTGAGCTTCTTCCGCCGTTACTCCTGCGTCTTGGAATTCCACACTGTTGAGTTTAGATGCGACGATGAAATGAGGAGAAACACGTTTCCGGATAGCTCTAGCAATCTCAGTGATAAAGCGCAGGCGGTTCTCGGACTGTCTGAGTTCCATATTCGTCCGTTCGCTTGTTTGTTCGTCTAGATAAGAACTGTGCGATGAGGTAACCGTGTGCTCCGTGAAGTTCAACTCCATCGAAGCCAGCCTTCTCCAGGTACTCAGCAGCATATGCGAAACCCCTCAACTATTCTCATCTATCTCTGCCTTACTAGCAGCGTGAGTTTTCCAAATATCATGTCCATCTTTGGCTCTATTTTGGTCAATTATCAGATACCCAATAAAGTCCAGGGCATTTATTCTTACCAAGTTGCACATCTGACGCGGATATGGCTTCTTTGCTCAAACGATATTGAACCTGTCTTCCTGGGTGACTAATCTGGCCAGAATGAAGCTCCCATGGCCTTGGCTCCTTTGGCTAGTTCTTGAAATTTCTCAAAACGAGGCCCACGAAATTCGCATTGGGGAGTGATGATCATGTCGCCAATGTCATCTAAAGCATCAAAAGAAGTATCGATGTTGCCGGTTACAATCATGCCCCATCCACCTTCTCCCCATCTAGATTCGATCTCATATTAGCAGTCTTGGCAACCTAGTCTACTTAACAAGTATGTTCATACCGGCGATATAACTCAATCAAATCCTTAGTTGGCTCGCCTCGTAAATGGGGTACTTTGGGATCCCATGTAGCTAGTCCTTCAGCCATAGGACTTTTCATGAATCGATTGAGGGCTGTGTGTCCAGAAGGAGAGAAGGTAATGGGCTGACCCAATGTGATGGATCGGCCCCCTTCGTTCCATAGCGCTCATAAGGCATGATGAATCGATTATGCTCGGCTATCAAATTTCCGTATTGTGGCTGATGCTTTGCTGCAATCTTTTTTTAAAGAAAAAACAACGGGTTGCTGCTCTTGTCCTTCCCAAGTGACAACCGTCATGTTTAAAGCTTTTATAGAGCTGAGATAAACCCCTATGAATCAGGGATAGAAAGTCAACTTCGAATTCGATAGTATGAATTGATTACTCAATCGAAGACTACGATCGTGGAATTGGTAATATGTGCACGATTGTTACCGAAGTATGAAACACCTTTGAGTCTTATACTCAAAAGGGTATGCATCGTGGCCATCAAATTCCCCACATGTTACAGGCATTATGCGCAAACACGTGTCCCGCTTACAAAATGACACCTTTCTTTCCGCGTGAGGGTCTCATTAATCCACACTCAGTGAATCCACATATTGTATAACAAGCCCACATTACCAATCCCTGGAAAAATCTCTTTCTAGAAGTTTCAGATGCTCTGTCTAAATACCAAGAAGAAATCCACCATTAATATTTAATTTTTTCATCAAATGCTGACTATTGGACAGCCAATCTTCCGCCAATCTACATCAGTACAATTATTCGTTGTTAGTACTTGCTGGCCTTCCTCTTCTGTGTCTGTCATTCCCAATTTTATGTCGGCTCAAGGATCAAATGGCCATGAGGAGGTCATTATTTATAAATAAAAGAAAGAGATCTCCAACTGACAGCCATCTAATTAGGAACTTCTAACCTTCATTGCCTATCAATAGATTCACGAACTTTCTGGTCTCGCTAGAAAGCCTCATCTCAATTGGCGGGTTTTGTAGAGTGGTAAAGAAACTTTCATACATCAGTATTTCGAATTACATTGTATAAATGTATGGAGACAGGAATACGCTTTGTATATCTATGAGCAGTGAAGACTGTACTTTTTACATTGCAACCCTGAGGAATACTATACGCGCTTATCTCGTGTTGAAGCCTACGCGTATGCTGTGTGCCTGATCCAGATTCCTTACCCACAAAAGGCATTTACCATTTTAGGCAATATAAGTAGCAATTTTAATCGGCCATTCGCTACTACTAGAAGGCAGGGTGCCTCTTTAAATTCTTGATCCATGCCGCACATGTTTCATTTTCTTTACCGCCGACCATTGTACTTTCCCCATTACCGGCAGCATCATGCCTAGGGTAAATATAATAATGACGTACCTGTTTGAATCAATTTTCATTTCCAAGAATCTTAGGTCCATACTACTTTCTAAGGGCATCTTTGGTAGATGCGGACGTGGAGATTAGAGAATGATCTGTGAACGCTTGAAGGGCTGGGAACAGGCTGTGAATTTTAGTTCAATGAATTCGCACCATTTGATTGGGTAGTATTCAAGTTCCTGTATGTAACGAATTCGTGGGAACCTGTTATAGATATGCATGAGGCACCATCTGAACCACATTCTTAAAAAGCTGGGAGCTTGATCACAAGTATGCTCTTTTACGTGCTGCAGAAATTGAAAGATACACCTCGTATTTGCAACTTCTATCAGAGTAGTATTCCAAGTACATCATTTCTGA|downstream_gene_variant|MODIFIER|exon-XM_006962762.1-1|GENE_exon-XM_006962762.1-1|transcript|rna-XM_006962762.1|protein_coding||c.*1542delTinsTCAGAAATGATGTACTTGGAATACTACTCTGATAGAAGTTGCAAATACGAGGTGTATCTTTCAATTTCTGCAGCACGTAAAAGAGCATACTTGTGATCAAGCTCCCAGCTTTTTAAGAATGTGGTTCAGATGGTGCCTCATGCATATCTATAACAGGTTCCCACGAATTCGTTACATACAGGAACTTGAATACTACCCAATCAAATGGTGCGAATTCATTGAACTAAAATTCACAGCCTGTTCCCAGCCCTTCAAGCGTTCACAGATCATTCTCTAATCTCCACGTCCGCATCTACCAAAGATGCCCTTAGAAAGTAGTATGGACCTAAGATTCTTGGAAATGAAAATTGATTCAAACAGGTACGTCATTATTATATTTACCCTAGGCATGATGCTGCCGGTAATGGGGAAAGTACAATGGTCGGCGGTAAAGAAAATGAAACATGTGCGGCATGGATCAAGAATTTAAAGAGGCACCCTGCCTTCTAGTAGTAGCGAATGGCCGATTAAAATTGCTACTTATATTGCCTAAAATGGTAAATGCCTTTTGTGGGTAAGGAATCTGGATCAGGCACACAGCATACGCGTAGGCTTCAACACGAGATAAGCGCGTATAGTATTCCTCAGGGTTGCAATGTAAAAAGTACAGTCTTCACTGCTCATAGATATACAAAGCGTATTCCTGTCTCCATACATTTATACAATGTAATTCGAAATACTGATGTATGAAAGTTTCTTTACCACTCTACAAAACCCGCCAATTGAGATGAGGCTTTCTAGCGAGACCAGAAAGTTCGTGAATCTATTGATAGGCAATGAAGGTTAGAAGTTCCTAATTAGATGGCTGTCAGTTGGAGATCTCTTTCTTTTATTTATAAATAATGACCTCCTCATGGCCATTTGATCCTTGAGCCGACATAAAATTGGGAATGACAGACACAGAAGAGGAAGGCCAGCAAGTACTAACAACGAATAATTGTACTGATGTAGATTGGCGGAAGATTGGCTGTCCAATAGTCAGCATTTGATGAAAAAATTAAATATTAATGGTGGATTTCTTCTTGGTATTTAGACAGAGCATCTGAAACTTCTAGAAAGAGATTTTTCCAGGGATTGGTAATGTGGGCTTGTTATACAATATGTGGATTCACTGAGTGTGGATTAATGAGACCCTCACGCGGAAAGAAAGGTGTCATTTTGTAAGCGGGACACGTGTTTGCGCATAATGCCTGTAACATGTGGGGAATTTGATGGCCACGATGCATACCCTTTTGAGTATAAGACTCAAAGGTGTTTCATACTTCGGTAACAATCGTGCACATATTACCAATTCCACGATCGTAGTCTTCGATTGAGTAATCAATTCATACTATCGAATTCGAAGTTGACTTTCTATCCCTGATTCATAGGGGTTTATCTCAGCTCTATAAAAGCTTTAAACATGACGGTTGTCACTTGGGAAGGACAAGAGCAGCAACCCGTTGTTTTTTCTTTAAAAAAAGATTGCAGCAAAGCATCAGCCACAATACGGAAATTTGATAGCCGAGCATAATCGATTCATCATGCCTTATGAGCGCTATGGAACGAAGGGGGCCGATCCATCACATTGGGTCAGCCCATTACCTTCTCTCCTTCTGGACACACAGCCCTCAATCGATTCATGAAAAGTCCTATGGCTGAAGGACTAGCTACATGGGATCCCAAAGTACCCCATTTACGAGGCGAGCCAACTAAGGATTTGATTGAGTTATATCGCCGGTATGAACATACTTGTTAAGTAGACTAGGTTGCCAAGACTGCTAATATGAGATCGAATCTAGATGGGGAGAAGGTGGATGGGGCATGATTGTAACCGGCAACATCGATACTTCTTTTGATGCTTTAGATGACATTGGCGACATGATCATCACTCCCCAATGCGAATTTCGTGGGCCTCGTTTTGAGAAATTTCAAGAACTAGCCAAAGGAGCCAAGGCCATGGGAGCTTCATTCTGGCCAGATTAGTCACCCAGGAAGACAGGTTCAATATCGTTTGAGCAAAGAAGCCATATCCGCGTCAGATGTGCAACTTGGTAAGAATAAATGCCCTGGACTTTATTGGGTATCTGATAATTGACCAAAATAGAGCCAAAGATGGACATGATATTTGGAAAACTCACGCTGCTAGTAAGGCAGAGATAGATGAGAATAGTTGAGGGGTTTCGCATATGCTGCTGAGTACCTGGAGAAGGCTGGCTTCGATGGAGTTGAACTTCACGGAGCACACGGTTACCTCATCGCACAGTTCTTATCTAGACGAACAAACAAGCGAACGGACGAATATGGAACTCAGACAGTCCGAGAACCGCCTGCGCTTTATCACTGAGATTGCTAGAGCTATCCGGAAACGTGTTTCTCCTCATTTCATCGTCGCATCTAAACTCAACAGTGTGGAATTCCAAGACGCAGGAGTAACGGCGGAAGAAGCTCAAGAAGTTTGCGTATGCCTTGAGCGAGAGGGATTTGACTTTGTCGAGTTGAGCGGAGGTAACTACGAGAGTTTCGGTCTAAAATGGGAAAAGAATCGACACAAAAGCGAGAAGGGTTCTTTCTAAAGTTTGCCAAGATCATCAGTGAGGGTCTAAGCGAAGACAGCAAACTCAAGATATATTTGGTTGGCGGTCTTCGGACAACTGCTGCGATGCTTGAAGTGTTAAACATCGTTGACGGGGTTTCATTTACAAGACAGCTGCTGCAGAACCCGATTTTCCGCTCAAGGTATTGAAAGAGGGCGTTACAGGGTCTATTAAGCCAGTGGATGGCTACGATAGCATTGGTGGCAACTTTGCTGTTGATCTCGGCATAGCAAAGGCGCAACTTACCCAAACTGCTCGGGGTTATGAGCCAATCGACTTGAGTGATGGAGATGTTGTGAAACGTTTCCAACAAGATATTGACAACTGGTGGAAGAATGTGGTGGCTGATGGTGATAAGCTCGAGTATATACGTGCGCCTGAATACTCAGGCCCACTGAAGCTGCACGAGTAGGCAACTTTAAGTACATACTTTGTAGACACAATATGGTAGAACAAATACAGCCCTAGTTTCATTAAAGTCGTTGTCTATTGAGTGATTACTTTTTTAAAAAAAAAAAAAAAAAAAAAAAATTAATTAATTATCATTGCGCCCAAACCAATGAATACACTTTTTCTTATCTTTTCTTCTTTCACTTCTGCCTTCTCTCAACCTTAAAGGCAACTGGATCTCTGATGCTCCCTGGATGTTACATCTGTCATTCCGACGGCACTAATAGCTGGGTGACAACGTTGCCGATCTTCATATGTCACTCAACGGAAATTAAACTAATGCGAGCTCCAATGTTTACTCTAATACTTAATTCTAATCAACCATGTTCATGTTTCTCCAAATCTGCAGTCATGTTGCTCTCAAAGCGGATTGGTTTGCCGTTCCGTCGGATGATACCAGACCCACACCACCAGTCTAGTCTCCCCTCACGATCACAACAAAGTCAAACGAGGAAGTCCCCAAGCATCAGCTGCGAGCCAGAAAGTAAATACGAGAGTAGAGTGCGAGTTCCGACATTCAGGCAGATAAACTTGTATGATTTTCGTCACCTTGCCTTTTTGATACCTGAAAGAGGGAATCCCCCGCAAAGACTTGATCTACGAAACCTGTTTTTACCTAATATGAGAGAGATCAGCAGTGATATTTCCCCCTAGAACATTGCACCAAACACCGTTGTTCAATTTATTAGAAGAGATTAATATCCGTGAAATGGCAGTACTTTGAATAGGCTAAATCGAAACTTCCGTTCTGGTGAATCAGTAAAGCATCATGCGTCTAAGTGGTTGACAACTCAAGAGAACCAAGGTTATATAAAGTTGAGACTACAGCTAAACAAAGACAAGTCACTGAACAGAAAACCTCAATCAGTGTGTCTTGTTTATTATCCCCCTATTCTCGACATGAGGGGATTCTTATGACAAGTTTTGTAGAGTTATCTCTATTTCCCACGGTATACTCTTTGTTTCCCAACAATGAGATTCCGTTTCCAGATTGTACTCAGCCTCCTTTGAGTCAAAATGGCATCTGTGATACAAGCCTCAGCACAGAAGCCAGAGCAGGCCCTAGTTGCTGAACTCACATTGGATGAGAAGGCCGCAAATTTGGTCAACAATGCACCCGGCGTTGAACGTCTTGGCCTTCCTCCTTATGAATGGTGGAACGAAGCCCTCCATGGACTTGCTGGAGTTTCTCCAGGTCAGGGAATCAACAGTACTTTCACTCAGGGAGATGGTTGCATTCAATTCGTCCACTCAGTTTCCATCTCCCATTGTTCTTGGAGCGGCATTCGATGACCAACTCGTCACGATATTGGAACAGCGGTCAGTACAGAGGCGCGAGCTTTCAGCAATCATTTGAAGGCCGGTCTGGACTATTGGGCTCCCAACATTAATCCTTATCGTGATCCCCGATGGGGTCGTGGCCAAGAAACACCTGGAGAAGACCTTTTCATGTTGCACATTATGCTTATAATTATTCGTCGGACTGCAAGGCGGCGTCGGTCCAGCTAAACCCAAGATCGTTTCAACATGCAAGCCACTTTGCTGGCTACGACATTGAAGATTCCAATGGAGTGGTTCGCGGTTCATACAACGCCATCATAAGCACTCAGGATTTGGCCGAATACTACCTCCCCAGTTTTCGCTCTTGCTTCCGCGATGCCAAGGCCGGAGCCGTCATGTGCAGCTACAATGCTGTCAATGGACATCCTTCGTGCGCCAATTTCTTATATGTTGGAAACTGTGCTACGCGATCATTGGGGCTGGAATAGCTCCGCTCATTGGGTAACCGGAGACTGTGGTGCGGTAGATGGGGGTCTTCAACCAGCACCACGTCGGTCAATCTAATGCCCAAGGAGTCGCCCTTGCGCTCAACAATGGCACAGACTTGGACTGTGGAACAGCGTATTCTTCATATATCGCATCGGCCGTTCAGAGCAACTATACTACAGAAGCTCAACTTGACCAAGCTCTGGGGCGCCTTTACGGCTCTCTTATTGTTCTGGGGTACTTTGATCCACCTGAAGGTCAAGATTATCGAACTCTAGGCGCTTCCGACGTGAATACGCCAGCTACGCAGAAGCTTGCTTACACTGCACTTGTCGAAGGCATTACTCTTTTGAAGAATGATGACATATTCTACCTATCCGCCCAACAGGCCAGACGGTCTTATTTGTCGGCCCATGGGGCTAACAATGCTTCTGTATCAATGTTCGGCAATTACAATGGGGTTGCTCCCTATAAGACTATTCCCGTTCCGACTGCAAATAGCTCTTCATACAACTGGAAAGTAACATATTCGCAAGGGTTGCAGTATGTTCTGTCAAACGATACGTCGCAGTTTGCCGCTGCAGTCAGCGCTGCCCAGGAAGCTGATGTAGTGGTATACATTGGTGGAATTGACGAGCAGGTTGAAGCTGAAGCCCATGATCGAACATCCATTGACTGGCCCGGAGCGCAGTTGAATCTTATTCAACAGCTAGCAGCAGTAAAGCCTGTTGTCGTCGTTCAAGTGGGCGGTGGCCAAATCGATGATTCTTCTCTTTTACAGAATAATAACGTAAAGGGTCCTGCTCTGGATGGGTTATCCCGGCCAAGAAATTCGGACCAGGGTTTGATTGACATACTTAGTGGTGTTGCTGCGCCAGCTGGAAGGCTACCTGTTACACAATATCCTGCGGACTATCAACCAAGTCCCAATGACAGATCAGTCTTTGCGGCCAAGCTCATCCAACCCTGGCAGAACATATCGATGGTATAAACGGCTCAGTGATACCTTTTGGCACGGGCCTGCATTATACAGAGTTCAACGTCACATGGGCGACAGGAGGCAGCGGCAAAGGAACATATGATACAGCTGATTTCAACGATGTGGAAGATCCAAAGGACTTGGCCGAGTTCGACACCTTTTCAGTTAACGTGGAGAACATTGGTTCAACGGTATCGGACTACGTCGCGCTCCTCTTTTTGAAGAGTACAGATTCTGGACCTCAGCCATATCCCCTGAAGACTCTGGTAGCTTATGCTCGCGCTCATAACGTTCAGCCTGGCGCGACGACAACGCTCGACCTGAAAGTCAACGTCGGGCAAGTTGCACGCAATGACGCCAACGGAAATCTTGTTCTGTACCCCGGGACATACACGCTACAAGTTGATTTGGAGGATCTCAGTGGGCCAACAGCAGAATTCCAAGTTCAAGGAGCAGAAGTTGTGCTGGACCAATTTCCTCAGCCATAGAACATTGAGCAGTGGAACCGTTATTGGCTCGACGTTCCAATACACAGATCTTGGCAAACTGCGGCAATTTATAGTCATTGTAGAGTATTATTGAATAATTCAAGCACGCTCCTTTCTAATGACTTTTTCTATCTCACCCCTGAGCACTGCGTAGAGTTTGCTTTTACTCAATCAGGGAGGATGATTTCGTTGAGAAGTGTCACGCCAATCGGGCTAAGCCAGGCAATGCTGTGATCATGTACAAAAGCGGAGCAGATAGCGATTTTATTTATTCATCGCCGTTGTTTGATTAGGGTATACGAATTGCCCCAATGAAATACTCCATTTGGGGGTTTTCCTCCTTGAGTCGTGTTTTGATACCCCTAATGCGGTACTGATACGAAGTGGTCGATATCCGCTTTGATACGAGCTGAGACGGCAGCTGCGCTCCAACTGGGCTAACACTGGGCTAACTAACGGCTTCACCGTAACTCAACTCGCGACATCGTATCGACCTTAAGGTATCAACCCTAGCGATGTTGTAAAGGAGTAGTCAACTAGACCTCGTATACGACTCTTCTAGCTATACGAGACCTTTTTCGCTGTCAAGTTACATCCCTAGTATTCGGCATATTCCATCACCCGTAGTTCCATGTGCTCAGTCCAAGTTGCAGTTTTTTCGTAACGGCTGGCCAATGTTTTAATAATTGCATCCTACTTGTACTTAGTGCGATCTATCACTAATTCACTTTATGCTTCCGGGAAGATAAACTGCAGCTTTGCCAACGTGAGTCTGATGAGCAGTCAATCTGATTAGTCAATATTCTACATGGTGGCGGCAAAAATGATCCCGTCTCATGTGAGTATTGAAGCAGCACCCAGTAAATCCTCACTCGTCTATTCTTTGCTAGAGGTACTATTCAAGTGGACTGTACAAAGGGCGGCAGAGTTGATTAGTATTTACGAGATGATATTGGAACAAGTTATGGACAGGTATATCCAACGGTCAACTAAACAAATATTGATTTAACTCAAAACTGCATTGCTTCTCAAAAGTGTAATTAGACGCTCTTGAGCACAGGATGATCTCCCGGATTGGCGTTATTTAAGTTTCCCTTAAGAAAAGTAGTTGCCATTTGAGATGAGGGAAAAAAGATAATCCATTTAGCTTAAGCAGCCTTTTGTCATTTCTAGTACTAGCAAGGGTGACTATGGGACGGTGATGTCCCACAAGTAAGCTACATTCATCCACCAAAAAATTTAGGCCTCAAAAAAAAAAAAAAAAAAAAGACACTCCAGTCCTCATCCATCCGCCACGATACTGTAGACAACAACACAATATAGCTTGGAAGCCCTGGCTTGATTTAAATGCTAACTTACTATCCCTCAAATTTTTAATAACAGAAAGAATGCGCAAAGGAGAATAAAATTTCGTAGTAGTGACATTCGCTACCCTGTAATAAATGCTAGTATCACAGTCACCCCTTTAGATGAAGCAACTGCTTTGTTGAGCGTTCTACTCGGTGTCACATTCATCCACATCCGACTAATATCACCCACAAAGGGCAAGATTGACGGCGTCGCTTCTCTTTGGTGCCACGTTATTCCTCCGGAGTTGGTCGCGCGAATCACCCGTTGCAGTAATAGAGAGTAAGCAGCAGTCACTTGGCTTTAGACAATCCTCACAAATACACTAGCAGTGCGCAGCAGCAAAAGTTGCCCGCATTGGCGATGGTGCGGATGCTGTTGGGCTTTCATATATATTATTGCTGACCAACCTTCCTTTCGGTACAAATGAGCGCCCAGTCATCGCCATCGACGTGGTCAGCGACTAACTGCGAGCACAGCCTGTTATTTTACTCTGTAG|||||1542|,CTACAGAGTAAAATAACAGGCTGTGCTCGCAGTTAGTCGCTGACCACGTCGATGGCGATGACTGGGCGCTCATTTGTACCGAAAGGAAGGTTGGTCAGCAATAATATATATGAAAGCCCAACAGCATCCGCACCATCGCCAATGCGGGCAACTTTTGCTGCTGCGCACTGCTAGTGTATTTGTGAGGATTGTCTAAAGCCAAGTGACTGCTGCTTACTCTCTATTACTGCAACGGGTGATTCGCGCGACCAACTCCGGAGGAATAACGTGGCACCAAAGAGAAGCGACGCCGTCAATCTTGCCCTTTGTGGGTGATATTAGTCGGATGTGGATGAATGTGACACCGAGTAGAACGCTCAACAAAGCAGTTGCTTCATCTAAAGGGGTGACTGTGATACTAGCATTTATTACAGGGTAGCGAATGTCACTACTACGAAATTTTATTCTCCTTTGCGCATTCTTTCTGTTATTAAAAATTTGAGGGATAGTAAGTTAGCATTTAAATCAAGCCAGGGCTTCCAAGCTATATTGTGTTGTTGTCTACAGTATCGTGGCGGATGGATGAGGACTGGAGTGTCTTTTTTTTTTTTTTTTTTTTGAGGCCTAAATTTTTTGGTGGATGAATGTAGCTTACTTGTGGGACATCACCGTCCCATAGTCACCCTTGCTAGTACTAGAAATGACAAAAGGCTGCTTAAGCTAAATGGATTATCTTTTTTCCCTCATCTCAAATGGCAACTACTTTTCTTAAGGGAAACTTAAATAACGCCAATCCGGGAGATCATCCTGTGCTCAAGAGCGTCTAATTACACTTTTGAGAAGCAATGCAGTTTTGAGTTAAATCAATATTTGTTTAGTTGACCGTTGGATATACCTGTCCATAACTTGTTCCAATATCATCTCGTAAATACTAATCAACTCTGCCGCCCTTTGTACAGTCCACTTGAATAGTACCTCTAGCAAAGAATAGACGAGTGAGGATTTACTGGGTGCTGCTTCAATACTCACATGAGACGGGATCATTTTTGCCGCCACCATGTAGAATATTGACTAATCAGATTGACTGCTCATCAGACTCACGTTGGCAAAGCTGCAGTTTATCTTCCCGGAAGCATAAAGTGAATTAGTGATAGATCGCACTAAGTACAAGTAGGATGCAATTATTAAAACATTGGCCAGCCGTTACGAAAAAACTGCAACTTGGACTGAGCACATGGAACTACGGGTGATGGAATATGCCGAATACTAGGGATGTAACTTGACAGCGAAAAAGGTCTCGTATAGCTAGAAGAGTCGTATACGAGGTCTAGTTGACTACTCCTTTACAACATCGCTAGGGTTGATACCTTAAGGTCGATACGATGTCGCGAGTTGAGTTACGGTGAAGCCGTTAGTTAGCCCAGTGTTAGCCCAGTTGGAGCGCAGCTGCCGTCTCAGCTCGTATCAAAGCGGATATCGACCACTTCGTATCAGTACCGCATTAGGGGTATCAAAACACGACTCAAGGAGGAAAACCCCCAAATGGAGTATTTCATTGGGGCAATTCGTATACCCTAATCAAACAACGGCGATGAATAAATAAAATCGCTATCTGCTCCGCTTTTGTACATGATCACAGCATTGCCTGGCTTAGCCCGATTGGCGTGACACTTCTCAACGAAATCATCCTCCCTGATTGAGTAAAAGCAAACTCTACGCAGTGCTCAGGGGTGAGATAGAAAAAGTCATTAGAAAGGAGCGTGCTTGAATTATTCAATAATACTCTACAATGACTATAAATTGCCGCAGTTTGCCAAGATCTGTGTATTGGAACGTCGAGCCAATAACGGTTCCACTGCTCAATGTTCTATGGCTGAGGAAATTGGTCCAGCACAACTTCTGCTCCTTGAACTTGGAATTCTGCTGTTGGCCCACTGAGATCCTCCAAATCAACTTGTAGCGTGTATGTCCCGGGGTACAGAACAAGATTTCCGTTGGCGTCATTGCGTGCAACTTGCCCGACGTTGACTTTCAGGTCGAGCGTTGTCGTCGCGCCAGGCTGAACGTTATGAGCGCGAGCATAAGCTACCAGAGTCTTCAGGGGATATGGCTGAGGTCCAGAATCTGTACTCTTCAAAAAGAGGAGCGCGACGTAGTCCGATACCGTTGAACCAATGTTCTCCACGTTAACTGAAAAGGTGTCGAACTCGGCCAAGTCCTTTGGATCTTCCACATCGTTGAAATCAGCTGTATCATATGTTCCTTTGCCGCTGCCTCCTGTCGCCCATGTGACGTTGAACTCTGTATAATGCAGGCCCGTGCCAAAAGGTATCACTGAGCCGTTTATACCATCGATATGTTCTGCCAGGGTTGGATGAGCTTGGCCGCAAAGACTGATCTGTCATTGGGACTTGGTTGATAGTCCGCAGGATATTGTGTAACAGGTAGCCTTCCAGCTGGCGCAGCAACACCACTAAGTATGTCAATCAAACCCTGGTCCGAATTTCTTGGCCGGGATAACCCATCCAGAGCAGGACCCTTTACGTTATTATTCTGTAAAAGAGAAGAATCATCGATTTGGCCACCGCCCACTTGAACGACGACAACAGGCTTTACTGCTGCTAGCTGTTGAATAAGATTCAACTGCGCTCCGGGCCAGTCAATGGATGTTCGATCATGGGCTTCAGCTTCAACCTGCTCGTCAATTCCACCAATGTATACCACTACATCAGCTTCCTGGGCAGCGCTGACTGCAGCGGCAAACTGCGACGTATCGTTTGACAGAACATACTGCAACCCTTGCGAATATGTTACTTTCCAGTTGTATGAAGAGCTATTTGCAGTCGGAACGGGAATAGTCTTATAGGGAGCAACCCCATTGTAATTGCCGAACATTGATACAGAAGCATTGTTAGCCCCATGGGCCGACAAATAAGACCGTCTGGCCTGTTGGGCGGATAGGTAGAATATGTCATCATTCTTCAAAAGAGTAATGCCTTCGACAAGTGCAGTGTAAGCAAGCTTCTGCGTAGCTGGCGTATTCACGTCGGAAGCGCCTAGAGTTCGATAATCTTGACCTTCAGGTGGATCAAAGTACCCCAGAACAATAAGAGAGCCGTAAAGGCGCCCCAGAGCTTGGTCAAGTTGAGCTTCTGTAGTATAGTTGCTCTGAACGGCCGATGCGATATATGAAGAATACGCTGTTCCACAGTCCAAGTCTGTGCCATTGTTGAGCGCAAGGGCGACTCCTTGGGCATTAGATTGACCGACGTGGTGCTGGTTGAAGACCCCCATCTACCGCACCACAGTCTCCGGTTACCCAATGAGCGGAGCTATTCCAGCCCCAATGATCGCGTAGCACAGTTTCCAACATATAAGAAATTGGCGCACGAAGGATGTCCATTGACAGCATTGTAGCTGCACATGACGGCTCCGGCCTTGGCATCGCGGAAGCAAGAGCGAAAACTGGGGAGGTAGTATTCGGCCAAATCCTGAGTGCTTATGATGGCGTTGTATGAACCGCGAACCACTCCATTGGAATCTTCAATGTCGTAGCCAGCAAAGTGGCTTGCATGTTGAAACGATCTTGGGTTTAGCTGGACCGACGCCGCCTTGCAGTCCGACGAATAATTATAAGCATAATGTGCAACATGAAAAGGTCTTCTCCAGGTGTTTCTTGGCCACGACCCCATCGGGGATCACGATAAGGATTAATGTTGGGAGCCCAATAGTCCAGACCGGCCTTCAAATGATTGCTGAAAGCTCGCGCCTCTGTACTGACCGCTGTTCCAATATCGTGACGAGTTGGTCATCGAATGCCGCTCCAAGAACAATGGGAGATGGAAACTGAGTGGACGAATTGAATGCAACCATCTCCCTGAGTGAAAGTACTGTTGATTCCCTGACCTGGAGAAACTCCAGCAAGTCCATGGAGGGCTTCGTTCCACCATTCATAAGGAGGAAGGCCAAGACGTTCAACGCCGGGTGCATTGTTGACCAAATTTGCGGCCTTCTCATCCAATGTGAGTTCAGCAACTAGGGCCTGCTCTGGCTTCTGTGCTGAGGCTTGTATCACAGATGCCATTTTGACTCAAAGGAGGCTGAGTACAATCTGGAAACGGAATCTCATTGTTGGGAAACAAAGAGTATACCGTGGGAAATAGAGATAACTCTACAAAACTTGTCATAAGAATCCCCTCATGTCGAGAATAGGGGGATAATAAACAAGACACACTGATTGAGGTTTTCTGTTCAGTGACTTGTCTTTGTTTAGCTGTAGTCTCAACTTTATATAACCTTGGTTCTCTTGAGTTGTCAACCACTTAGACGCATGATGCTTTACTGATTCACCAGAACGGAAGTTTCGATTTAGCCTATTCAAAGTACTGCCATTTCACGGATATTAATCTCTTCTAATAAATTGAACAACGGTGTTTGGTGCAATGTTCTAGGGGGAAATATCACTGCTGATCTCTCTCATATTAGGTAAAAACAGGTTTCGTAGATCAAGTCTTTGCGGGGGATTCCCTCTTTCAGGTATCAAAAAGGCAAGGTGACGAAAATCATACAAGTTTATCTGCCTGAATGTCGGAACTCGCACTCTACTCTCGTATTTACTTTCTGGCTCGCAGCTGATGCTTGGGGACTTCCTCGTTTGACTTTGTTGTGATCGTGAGGGGAGACTAGACTGGTGGTGTGGGTCTGGTATCATCCGACGGAACGGCAAACCAATCCGCTTTGAGAGCAACATGACTGCAGATTTGGAGAAACATGAACATGGTTGATTAGAATTAAGTATTAGAGTAAACATTGGAGCTCGCATTAGTTTAATTTCCGTTGAGTGACATATGAAGATCGGCAACGTTGTCACCCAGCTATTAGTGCCGTCGGAATGACAGATGTAACATCCAGGGAGCATCAGAGATCCAGTTGCCTTTAAGGTTGAGAGAAGGCAGAAGTGAAAGAAGAAAAGATAAGAAAAAGTGTATTCATTGGTTTGGGCGCAATGATAATTAATTAATTTTTTTTTTTTTTTTTTTTTTTTAAAAAAGTAATCACTCAATAGACAACGACTTTAATGAAACTAGGGCTGTATTTGTTCTACCATATTGTGTCTACAAAGTATGTACTTAAAGTTGCCTACTCGTGCAGCTTCAGTGGGCCTGAGTATTCAGGCGCACGTATATACTCGAGCTTATCACCATCAGCCACCACATTCTTCCACCAGTTGTCAATATCTTGTTGGAAACGTTTCACAACATCTCCATCACTCAAGTCGATTGGCTCATAACCCCGAGCAGTTTGGGTAAGTTGCGCCTTTGCTATGCCGAGATCAACAGCAAAGTTGCCACCAATGCTATCGTAGCCATCCACTGGCTTAATAGACCCTGTAACGCCCTCTTTCAATACCTTGAGCGGAAAATCGGGTTCTGCAGCAGCTGTCTTGTAAATGAAACCCCGTCAACGATGTTTAACACTTCAAGCATCGCAGCAGTTGTCCGAAGACCGCCAACCAAATATATCTTGAGTTTGCTGTCTTCGCTTAGACCCTCACTGATGATCTTGGCAAACTTTAGAAAGAACCCTTCTCGCTTTTGTGTCGATTCTTTTCCCATTTTAGACCGAAACTCTCGTAGTTACCTCCGCTCAACTCGACAAAGTCAAATCCCTCTCGCTCAAGGCATACGCAAACTTCTTGAGCTTCTTCCGCCGTTACTCCTGCGTCTTGGAATTCCACACTGTTGAGTTTAGATGCGACGATGAAATGAGGAGAAACACGTTTCCGGATAGCTCTAGCAATCTCAGTGATAAAGCGCAGGCGGTTCTCGGACTGTCTGAGTTCCATATTCGTCCGTTCGCTTGTTTGTTCGTCTAGATAAGAACTGTGCGATGAGGTAACCGTGTGCTCCGTGAAGTTCAACTCCATCGAAGCCAGCCTTCTCCAGGTACTCAGCAGCATATGCGAAACCCCTCAACTATTCTCATCTATCTCTGCCTTACTAGCAGCGTGAGTTTTCCAAATATCATGTCCATCTTTGGCTCTATTTTGGTCAATTATCAGATACCCAATAAAGTCCAGGGCATTTATTCTTACCAAGTTGCACATCTGACGCGGATATGGCTTCTTTGCTCAAACGATATTGAACCTGTCTTCCTGGGTGACTAATCTGGCCAGAATGAAGCTCCCATGGCCTTGGCTCCTTTGGCTAGTTCTTGAAATTTCTCAAAACGAGGCCCACGAAATTCGCATTGGGGAGTGATGATCATGTCGCCAATGTCATCTAAAGCATCAAAAGAAGTATCGATGTTGCCGGTTACAATCATGCCCCATCCACCTTCTCCCCATCTAGATTCGATCTCATATTAGCAGTCTTGGCAACCTAGTCTACTTAACAAGTATGTTCATACCGGCGATATAACTCAATCAAATCCTTAGTTGGCTCGCCTCGTAAATGGGGTACTTTGGGATCCCATGTAGCTAGTCCTTCAGCCATAGGACTTTTCATGAATCGATTGAGGGCTGTGTGTCCAGAAGGAGAGAAGGTAATGGGCTGACCCAATGTGATGGATCGGCCCCCTTCGTTCCATAGCGCTCATAAGGCATGATGAATCGATTATGCTCGGCTATCAAATTTCCGTATTGTGGCTGATGCTTTGCTGCAATCTTTTTTTAAAGAAAAAACAACGGGTTGCTGCTCTTGTCCTTCCCAAGTGACAACCGTCATGTTTAAAGCTTTTATAGAGCTGAGATAAACCCCTATGAATCAGGGATAGAAAGTCAACTTCGAATTCGATAGTATGAATTGATTACTCAATCGAAGACTACGATCGTGGAATTGGTAATATGTGCACGATTGTTACCGAAGTATGAAACACCTTTGAGTCTTATACTCAAAAGGGTATGCATCGTGGCCATCAAATTCCCCACATGTTACAGGCATTATGCGCAAACACGTGTCCCGCTTACAAAATGACACCTTTCTTTCCGCGTGAGGGTCTCATTAATCCACACTCAGTGAATCCACATATTGTATAACAAGCCCACATTACCAATCCCTGGAAAAATCTCTTTCTAGAAGTTTCAGATGCTCTGTCTAAATACCAAGAAGAAATCCACCATTAATATTTAATTTTTTCATCAAATGCTGACTATTGGACAGCCAATCTTCCGCCAATCTACATCAGTACAATTATTCGTTGTTAGTACTTGCTGGCCTTCCTCTTCTGTGTCTGTCATTCCCAATTTTATGTCGGCTCAAGGATCAAATGGCCATGAGGAGGTCATTATTTATAAATAAAAGAAAGAGATCTCCAACTGACAGCCATCTAATTAGGAACTTCTAACCTTCATTGCCTATCAATAGATTCACGAACTTTCTGGTCTCGCTAGAAAGCCTCATCTCAATTGGCGGGTTTTGTAGAGTGGTAAAGAAACTTTCATACATCAGTATTTCGAATTACATTGTATAAATGTATGGAGACAGGAATACGCTTTGTATATCTATGAGCAGTGAAGACTGTACTTTTTACATTGCAACCCTGAGGAATACTATACGCGCTTATCTCGTGTTGAAGCCTACGCGTATGCTGTGTGCCTGATCCAGATTCCTTACCCACAAAAGGCATTTACCATTTTAGGCAATATAAGTAGCAATTTTAATCGGCCATTCGCTACTACTAGAAGGCAGGGTGCCTCTTTAAATTCTTGATCCATGCCGCACATGTTTCATTTTCTTTACCGCCGACCATTGTACTTTCCCCATTACCGGCAGCATCATGCCTAGGGTAAATATAATAATGACGTACCTGTTTGAATCAATTTTCATTTCCAAGAATCTTAGGTCCATACTACTTTCTAAGGGCATCTTTGGTAGATGCGGACGTGGAGATTAGAGAATGATCTGTGAACGCTTGAAGGGCTGGGAACAGGCTGTGAATTTTAGTTCAATGAATTCGCACCATTTGATTGGGTAGTATTCAAGTTCCTGTATGTAACGAATTCGTGGGAACCTGTTATAGATATGCATGAGGCACCATCTGAACCACATTCTTAAAAAGCTGGGAGCTTGATCACAAGTATGCTCTTTTACGTGCTGCAGAAATTGAAAGATACACCTCGTATTTGCAACTTCTATCAGAGTAGTATTCCAAGTACATCATTTCTGA|downstream_gene_variant|MODIFIER|exon-XM_006962762.1-1|GENE_exon-XM_006962762.1-1|transcript|rna-XM_006962762.1|protein_coding||c.*1542_*1543insTCAGAAATGATGTACTTGGAATACTACTCTGATAGAAGTTGCAAATACGAGGTGTATCTTTCAATTTCTGCAGCACGTAAAAGAGCATACTTGTGATCAAGCTCCCAGCTTTTTAAGAATGTGGTTCAGATGGTGCCTCATGCATATCTATAACAGGTTCCCACGAATTCGTTACATACAGGAACTTGAATACTACCCAATCAAATGGTGCGAATTCATTGAACTAAAATTCACAGCCTGTTCCCAGCCCTTCAAGCGTTCACAGATCATTCTCTAATCTCCACGTCCGCATCTACCAAAGATGCCCTTAGAAAGTAGTATGGACCTAAGATTCTTGGAAATGAAAATTGATTCAAACAGGTACGTCATTATTATATTTACCCTAGGCATGATGCTGCCGGTAATGGGGAAAGTACAATGGTCGGCGGTAAAGAAAATGAAACATGTGCGGCATGGATCAAGAATTTAAAGAGGCACCCTGCCTTCTAGTAGTAGCGAATGGCCGATTAAAATTGCTACTTATATTGCCTAAAATGGTAAATGCCTTTTGTGGGTAAGGAATCTGGATCAGGCACACAGCATACGCGTAGGCTTCAACACGAGATAAGCGCGTATAGTATTCCTCAGGGTTGCAATGTAAAAAGTACAGTCTTCACTGCTCATAGATATACAAAGCGTATTCCTGTCTCCATACATTTATACAATGTAATTCGAAATACTGATGTATGAAAGTTTCTTTACCACTCTACAAAACCCGCCAATTGAGATGAGGCTTTCTAGCGAGACCAGAAAGTTCGTGAATCTATTGATAGGCAATGAAGGTTAGAAGTTCCTAATTAGATGGCTGTCAGTTGGAGATCTCTTTCTTTTATTTATAAATAATGACCTCCTCATGGCCATTTGATCCTTGAGCCGACATAAAATTGGGAATGACAGACACAGAAGAGGAAGGCCAGCAAGTACTAACAACGAATAATTGTACTGATGTAGATTGGCGGAAGATTGGCTGTCCAATAGTCAGCATTTGATGAAAAAATTAAATATTAATGGTGGATTTCTTCTTGGTATTTAGACAGAGCATCTGAAACTTCTAGAAAGAGATTTTTCCAGGGATTGGTAATGTGGGCTTGTTATACAATATGTGGATTCACTGAGTGTGGATTAATGAGACCCTCACGCGGAAAGAAAGGTGTCATTTTGTAAGCGGGACACGTGTTTGCGCATAATGCCTGTAACATGTGGGGAATTTGATGGCCACGATGCATACCCTTTTGAGTATAAGACTCAAAGGTGTTTCATACTTCGGTAACAATCGTGCACATATTACCAATTCCACGATCGTAGTCTTCGATTGAGTAATCAATTCATACTATCGAATTCGAAGTTGACTTTCTATCCCTGATTCATAGGGGTTTATCTCAGCTCTATAAAAGCTTTAAACATGACGGTTGTCACTTGGGAAGGACAAGAGCAGCAACCCGTTGTTTTTTCTTTAAAAAAAGATTGCAGCAAAGCATCAGCCACAATACGGAAATTTGATAGCCGAGCATAATCGATTCATCATGCCTTATGAGCGCTATGGAACGAAGGGGGCCGATCCATCACATTGGGTCAGCCCATTACCTTCTCTCCTTCTGGACACACAGCCCTCAATCGATTCATGAAAAGTCCTATGGCTGAAGGACTAGCTACATGGGATCCCAAAGTACCCCATTTACGAGGCGAGCCAACTAAGGATTTGATTGAGTTATATCGCCGGTATGAACATACTTGTTAAGTAGACTAGGTTGCCAAGACTGCTAATATGAGATCGAATCTAGATGGGGAGAAGGTGGATGGGGCATGATTGTAACCGGCAACATCGATACTTCTTTTGATGCTTTAGATGACATTGGCGACATGATCATCACTCCCCAATGCGAATTTCGTGGGCCTCGTTTTGAGAAATTTCAAGAACTAGCCAAAGGAGCCAAGGCCATGGGAGCTTCATTCTGGCCAGATTAGTCACCCAGGAAGACAGGTTCAATATCGTTTGAGCAAAGAAGCCATATCCGCGTCAGATGTGCAACTTGGTAAGAATAAATGCCCTGGACTTTATTGGGTATCTGATAATTGACCAAAATAGAGCCAAAGATGGACATGATATTTGGAAAACTCACGCTGCTAGTAAGGCAGAGATAGATGAGAATAGTTGAGGGGTTTCGCATATGCTGCTGAGTACCTGGAGAAGGCTGGCTTCGATGGAGTTGAACTTCACGGAGCACACGGTTACCTCATCGCACAGTTCTTATCTAGACGAACAAACAAGCGAACGGACGAATATGGAACTCAGACAGTCCGAGAACCGCCTGCGCTTTATCACTGAGATTGCTAGAGCTATCCGGAAACGTGTTTCTCCTCATTTCATCGTCGCATCTAAACTCAACAGTGTGGAATTCCAAGACGCAGGAGTAACGGCGGAAGAAGCTCAAGAAGTTTGCGTATGCCTTGAGCGAGAGGGATTTGACTTTGTCGAGTTGAGCGGAGGTAACTACGAGAGTTTCGGTCTAAAATGGGAAAAGAATCGACACAAAAGCGAGAAGGGTTCTTTCTAAAGTTTGCCAAGATCATCAGTGAGGGTCTAAGCGAAGACAGCAAACTCAAGATATATTTGGTTGGCGGTCTTCGGACAACTGCTGCGATGCTTGAAGTGTTAAACATCGTTGACGGGGTTTCATTTACAAGACAGCTGCTGCAGAACCCGATTTTCCGCTCAAGGTATTGAAAGAGGGCGTTACAGGGTCTATTAAGCCAGTGGATGGCTACGATAGCATTGGTGGCAACTTTGCTGTTGATCTCGGCATAGCAAAGGCGCAACTTACCCAAACTGCTCGGGGTTATGAGCCAATCGACTTGAGTGATGGAGATGTTGTGAAACGTTTCCAACAAGATATTGACAACTGGTGGAAGAATGTGGTGGCTGATGGTGATAAGCTCGAGTATATACGTGCGCCTGAATACTCAGGCCCACTGAAGCTGCACGAGTAGGCAACTTTAAGTACATACTTTGTAGACACAATATGGTAGAACAAATACAGCCCTAGTTTCATTAAAGTCGTTGTCTATTGAGTGATTACTTTTTTAAAAAAAAAAAAAAAAAAAAAAAATTAATTAATTATCATTGCGCCCAAACCAATGAATACACTTTTTCTTATCTTTTCTTCTTTCACTTCTGCCTTCTCTCAACCTTAAAGGCAACTGGATCTCTGATGCTCCCTGGATGTTACATCTGTCATTCCGACGGCACTAATAGCTGGGTGACAACGTTGCCGATCTTCATATGTCACTCAACGGAAATTAAACTAATGCGAGCTCCAATGTTTACTCTAATACTTAATTCTAATCAACCATGTTCATGTTTCTCCAAATCTGCAGTCATGTTGCTCTCAAAGCGGATTGGTTTGCCGTTCCGTCGGATGATACCAGACCCACACCACCAGTCTAGTCTCCCCTCACGATCACAACAAAGTCAAACGAGGAAGTCCCCAAGCATCAGCTGCGAGCCAGAAAGTAAATACGAGAGTAGAGTGCGAGTTCCGACATTCAGGCAGATAAACTTGTATGATTTTCGTCACCTTGCCTTTTTGATACCTGAAAGAGGGAATCCCCCGCAAAGACTTGATCTACGAAACCTGTTTTTACCTAATATGAGAGAGATCAGCAGTGATATTTCCCCCTAGAACATTGCACCAAACACCGTTGTTCAATTTATTAGAAGAGATTAATATCCGTGAAATGGCAGTACTTTGAATAGGCTAAATCGAAACTTCCGTTCTGGTGAATCAGTAAAGCATCATGCGTCTAAGTGGTTGACAACTCAAGAGAACCAAGGTTATATAAAGTTGAGACTACAGCTAAACAAAGACAAGTCACTGAACAGAAAACCTCAATCAGTGTGTCTTGTTTATTATCCCCCTATTCTCGACATGAGGGGATTCTTATGACAAGTTTTGTAGAGTTATCTCTATTTCCCACGGTATACTCTTTGTTTCCCAACAATGAGATTCCGTTTCCAGATTGTACTCAGCCTCCTTTGAGTCAAAATGGCATCTGTGATACAAGCCTCAGCACAGAAGCCAGAGCAGGCCCTAGTTGCTGAACTCACATTGGATGAGAAGGCCGCAAATTTGGTCAACAATGCACCCGGCGTTGAACGTCTTGGCCTTCCTCCTTATGAATGGTGGAACGAAGCCCTCCATGGACTTGCTGGAGTTTCTCCAGGTCAGGGAATCAACAGTACTTTCACTCAGGGAGATGGTTGCATTCAATTCGTCCACTCAGTTTCCATCTCCCATTGTTCTTGGAGCGGCATTCGATGACCAACTCGTCACGATATTGGAACAGCGGTCAGTACAGAGGCGCGAGCTTTCAGCAATCATTTGAAGGCCGGTCTGGACTATTGGGCTCCCAACATTAATCCTTATCGTGATCCCCGATGGGGTCGTGGCCAAGAAACACCTGGAGAAGACCTTTTCATGTTGCACATTATGCTTATAATTATTCGTCGGACTGCAAGGCGGCGTCGGTCCAGCTAAACCCAAGATCGTTTCAACATGCAAGCCACTTTGCTGGCTACGACATTGAAGATTCCAATGGAGTGGTTCGCGGTTCATACAACGCCATCATAAGCACTCAGGATTTGGCCGAATACTACCTCCCCAGTTTTCGCTCTTGCTTCCGCGATGCCAAGGCCGGAGCCGTCATGTGCAGCTACAATGCTGTCAATGGACATCCTTCGTGCGCCAATTTCTTATATGTTGGAAACTGTGCTACGCGATCATTGGGGCTGGAATAGCTCCGCTCATTGGGTAACCGGAGACTGTGGTGCGGTAGATGGGGGTCTTCAACCAGCACCACGTCGGTCAATCTAATGCCCAAGGAGTCGCCCTTGCGCTCAACAATGGCACAGACTTGGACTGTGGAACAGCGTATTCTTCATATATCGCATCGGCCGTTCAGAGCAACTATACTACAGAAGCTCAACTTGACCAAGCTCTGGGGCGCCTTTACGGCTCTCTTATTGTTCTGGGGTACTTTGATCCACCTGAAGGTCAAGATTATCGAACTCTAGGCGCTTCCGACGTGAATACGCCAGCTACGCAGAAGCTTGCTTACACTGCACTTGTCGAAGGCATTACTCTTTTGAAGAATGATGACATATTCTACCTATCCGCCCAACAGGCCAGACGGTCTTATTTGTCGGCCCATGGGGCTAACAATGCTTCTGTATCAATGTTCGGCAATTACAATGGGGTTGCTCCCTATAAGACTATTCCCGTTCCGACTGCAAATAGCTCTTCATACAACTGGAAAGTAACATATTCGCAAGGGTTGCAGTATGTTCTGTCAAACGATACGTCGCAGTTTGCCGCTGCAGTCAGCGCTGCCCAGGAAGCTGATGTAGTGGTATACATTGGTGGAATTGACGAGCAGGTTGAAGCTGAAGCCCATGATCGAACATCCATTGACTGGCCCGGAGCGCAGTTGAATCTTATTCAACAGCTAGCAGCAGTAAAGCCTGTTGTCGTCGTTCAAGTGGGCGGTGGCCAAATCGATGATTCTTCTCTTTTACAGAATAATAACGTAAAGGGTCCTGCTCTGGATGGGTTATCCCGGCCAAGAAATTCGGACCAGGGTTTGATTGACATACTTAGTGGTGTTGCTGCGCCAGCTGGAAGGCTACCTGTTACACAATATCCTGCGGACTATCAACCAAGTCCCAATGACAGATCAGTCTTTGCGGCCAAGCTCATCCAACCCTGGCAGAACATATCGATGGTATAAACGGCTCAGTGATACCTTTTGGCACGGGCCTGCATTATACAGAGTTCAACGTCACATGGGCGACAGGAGGCAGCGGCAAAGGAACATATGATACAGCTGATTTCAACGATGTGGAAGATCCAAAGGACTTGGCCGAGTTCGACACCTTTTCAGTTAACGTGGAGAACATTGGTTCAACGGTATCGGACTACGTCGCGCTCCTCTTTTTGAAGAGTACAGATTCTGGACCTCAGCCATATCCCCTGAAGACTCTGGTAGCTTATGCTCGCG
TCATAACGTTCAGCCTGGCGCGACGACAACGCTCGACCTGAAAGTCAACGTCGGGCAAGTTGCACGCAATGACGCCAACGGAAATCTTGTTCTGTACCCCGGGACATACACGCTACAAGTTGATTTGGAGGATCTCAGTGGGCCAACAGCAGAATTCCAAGTTCAAGGAGCAGAAGTTGTGCTGGACCAATTTCCTCAGCCATAGAACATTGAGCAGTGGAACCGTTATTGGCTCGACGTTCCAATACACAGATCTTGGCAAACTGCGGCAATTTATAGTCATTGTAGAGTATTATTGAATAATTCAAGCACGCTCCTTTCTAATGACTTTTTCTATCTCACCCCTGAGCACTGCGTAGAGTTTGCTTTTACTCAATCAGGGAGGATGATTTCGTTGAGAAGTGTCACGCCAATCGGGCTAAGCCAGGCAATGCTGTGATCATGTACAAAAGCGGAGCAGATAGCGATTTTATTTATTCATCGCCGTTGTTTGATTAGGGTATACGAATTGCCCCAATGAAATACTCCATTTGGGGGTTTTCCTCCTTGAGTCGTGTTTTGATACCCCTAATGCGGTACTGATACGAAGTGGTCGATATCCGCTTTGATACGAGCTGAGACGGCAGCTGCGCTCCAACTGGGCTAACACTGGGCTAACTAACGGCTTCACCGTAACTCAACTCGCGACATCGTATCGACCTTAAGGTATCAACCCTAGCGATGTTGTAAAGGAGTAGTCAACTAGACCTCGTATACGACTCTTCTAGCTATACGAGACCTTTTTCGCTGTCAAGTTACATCCCTAGTATTCGGCATATTCCATCACCCGTAGTTCCATGTGCTCAGTCCAAGTTGCAGTTTTTTCGTAACGGCTGGCCAATGTTTTAATAATTGCATCCTACTTGTACTTAGTGCGATCTATCACTAATTCACTTTATGCTTCCGGGAAGATAAACTGCAGCTTTGCCAACGTGAGTCTGATGAGCAGTCAATCTGATTAGTCAATATTCTACATGGTGGCGGCAAAAATGATCCCGTCTCATGTGAGTATTGAAGCAGCACCCAGTAAATCCTCACTCGTCTATTCTTTGCTAGAGGTACTATTCAAGTGGACTGTACAAAGGGCGGCAGAGTTGATTAGTATTTACGAGATGATATTGGAACAAGTTATGGACAGGTATATCCAACGGTCAACTAAACAAATATTGATTTAACTCAAAACTGCATTGCTTCTCAAAAGTGTAATTAGACGCTCTTGAGCACAGGATGATCTCCCGGATTGGCGTTATTTAAGTTTCCCTTAAGAAAAGTAGTTGCCATTTGAGATGAGGGAAAAAAGATAATCCATTTAGCTTAAGCAGCCTTTTGTCATTTCTAGTACTAGCAAGGGTGACTATGGGACGGTGATGTCCCACAAGTAAGCTACATTCATCCACCAAAAAATTTAGGCCTCAAAAAAAAAAAAAAAAAAAAGACACTCCAGTCCTCATCCATCCGCCACGATACTGTAGACAACAACACAATATAGCTTGGAAGCCCTGGCTTGATTTAAATGCTAACTTACTATCCCTCAAATTTTTAATAACAGAAAGAATGCGCAAAGGAGAATAAAATTTCGTAGTAGTGACATTCGCTACCCTGTAATAAATGCTAGTATCACAGTCACCCCTTTAGATGAAGCAACTGCTTTGTTGAGCGTTCTACTCGGTGTCACATTCATCCACATCCGACTAATATCACCCACAAAGGGCAAGATTGACGGCGTCGCTTCTCTTTGGTGCCACGTTATTCCTCCGGAGTTGGTCGCGCGAATCACCCGTTGCAGTAATAGAGAGTAAGCAGCAGTCACTTGGCTTTAGACAATCCTCACAAATACACTAGCAGTGCGCAGCAGCAAAAGTTGCCCGCATTGGCGATGGTGCGGATGCTGTTGGGCTTTCATATATATTATTGCTGACCAACCTTCCTTTCGGTACAAATGAGCGCCCAGTCATCGCCATCGACGTGGTCAGCGACTAACTGCGAGCACAGCCTGTTATTTTACTCTGTAG|||||1542|,CTACAGAGTAAAATAACAGGCTGTGCTCGCAGTTAGTCGCTGACCACGTCGATGGCGATGACTGGGCGCTCATTTGTACCGAAAGGAAGGTTGGTCAGCAATAATATATATGAAAGCCCAACAGCATCCGCACCATCGCCAATGCGGGCAACTTTTGCTGCTGCGCACTGCTAGTGTATTTGTGAGGATTGTCTAAAGCCAAGTGACTGCTGCTTACTCTCTATTACTGCAACGGGTGATTCGCGCGACCAACTCCGGAGGAATAACGTGGCACCAAAGAGAAGCGACGCCGTCAATCTTGCCCTTTGTGGGTGATATTAGTCGGATGTGGATGAATGTGACACCGAGTAGAACGCTCAACAAAGCAGTTGCTTCATCTAAAGGGGTGACTGTGATACTAGCATTTATTACAGGGTAGCGAATGTCACTACTACGAAATTTTATTCTCCTTTGCGCATTCTTTCTGTTATTAAAAATTTGAGGGATAGTAAGTTAGCATTTAAATCAAGCCAGGGCTTCCAAGCTATATTGTGTTGTTGTCTACAGTATCGTGGCGGATGGATGAGGACTGGAGTGTCTTTTTTTTTTTTTTTTTTTTGAGGCCTAAATTTTTTGGTGGATGAATGTAGCTTACTTGTGGGACATCACCGTCCCATAGTCACCCTTGCTAGTACTAGAAATGACAAAAGGCTGCTTAAGCTAAATGGATTATCTTTTTTCCCTCATCTCAAATGGCAACTACTTTTCTTAAGGGAAACTTAAATAACGCCAATCCGGGAGATCATCCTGTGCTCAAGAGCGTCTAATTACACTTTTGAGAAGCAATGCAGTTTTGAGTTAAATCAATATTTGTTTAGTTGACCGTTGGATATACCTGTCCATAACTTGTTCCAATATCATCTCGTAAATACTAATCAACTCTGCCGCCCTTTGTACAGTCCACTTGAATAGTACCTCTAGCAAAGAATAGACGAGTGAGGATTTACTGGGTGCTGCTTCAATACTCACATGAGACGGGATCATTTTTGCCGCCACCATGTAGAATATTGACTAATCAGATTGACTGCTCATCAGACTCACGTTGGCAAAGCTGCAGTTTATCTTCCCGGAAGCATAAAGTGAATTAGTGATAGATCGCACTAAGTACAAGTAGGATGCAATTATTAAAACATTGGCCAGCCGTTACGAAAAAACTGCAACTTGGACTGAGCACATGGAACTACGGGTGATGGAATATGCCGAATACTAGGGATGTAACTTGACAGCGAAAAAGGTCTCGTATAGCTAGAAGAGTCGTATACGAGGTCTAGTTGACTACTCCTTTACAACATCGCTAGGGTTGATACCTTAAGGTCGATACGATGTCGCGAGTTGAGTTACGGTGAAGCCGTTAGTTAGCCCAGTGTTAGCCCAGTTGGAGCGCAGCTGCCGTCTCAGCTCGTATCAAAGCGGATATCGACCACTTCGTATCAGTACCGCATTAGGGGTATCAAAACACGACTCAAGGAGGAAAACCCCCAAATGGAGTATTTCATTGGGGCAATTCGTATACCCTAATCAAACAACGGCGATGAATAAATAAAATCGCTATCTGCTCCGCTTTTGTACATGATCACAGCATTGCCTGGCTTAGCCCGATTGGCGTGACACTTCTCAACGAAATCATCCTCCCTGATTGAGTAAAAGCAAACTCTACGCAGTGCTCAGGGGTGAGATAGAAAAAGTCATTAGAAAGGAGCGTGCTTGAATTATTCAATAATACTCTACAATGACTATAAATTGCCGCAGTTTGCCAAGATCTGTGTATTGGAACGTCGAGCCAATAACGGTTCCACTGCTCAATGTTCTATGGCTGAGGAAATTGGTCCAGCACAACTTCTGCTCCTTGAACTTGGAATTCTGCTGTTGGCCCACTGAGATCCTCCAAATCAACTTGTAGCGTGTATGTCCCGGGGTACAGAACAAGATTTCCGTTGGCGTCATTGCGTGCAACTTGCCCGACGTTGACTTTCAGGTCGAGCGTTGTCGTCGCGCCAGGCTGAACGTTATGAGCGCGAGCATAAGCTACCAGAGTCTTCAGGGGATATGGCTGAGGTCCAGAATCTGTACTCTTCAAAAAGAGGAGCGCGACGTAGTCCGATACCGTTGAACCAATGTTCTCCACGTTAACTGAAAAGGTGTCGAACTCGGCCAAGTCCTTTGGATCTTCCACATCGTTGAAATCAGCTGTATCATATGTTCCTTTGCCGCTGCCTCCTGTCGCCCATGTGACGTTGAACTCTGTATAATGCAGGCCCGTGCCAAAAGGTATCACTGAGCCGTTTATACCATCGATATGTTCTGCCAGGGTTGGATGAGCTTGGCCGCAAAGACTGATCTGTCATTGGGACTTGGTTGATAGTCCGCAGGATATTGTGTAACAGGTAGCCTTCCAGCTGGCGCAGCAACACCACTAAGTATGTCAATCAAACCCTGGTCCGAATTTCTTGGCCGGGATAACCCATCCAGAGCAGGACCCTTTACGTTATTATTCTGTAAAAGAGAAGAATCATCGATTTGGCCACCGCCCACTTGAACGACGACAACAGGCTTTACTGCTGCTAGCTGTTGAATAAGATTCAACTGCGCTCCGGGCCAGTCAATGGATGTTCGATCATGGGCTTCAGCTTCAACCTGCTCGTCAATTCCACCAATGTATACCACTACATCAGCTTCCTGGGCAGCGCTGACTGCAGCGGCAAACTGCGACGTATCGTTTGACAGAACATACTGCAACCCTTGCGAATATGTTACTTTCCAGTTGTATGAAGAGCTATTTGCAGTCGGAACGGGAATAGTCTTATAGGGAGCAACCCCATTGTAATTGCCGAACATTGATACAGAAGCATTGTTAGCCCCATGGGCCGACAAATAAGACCGTCTGGCCTGTTGGGCGGATAGGTAGAATATGTCATCATTCTTCAAAAGAGTAATGCCTTCGACAAGTGCAGTGTAAGCAAGCTTCTGCGTAGCTGGCGTATTCACGTCGGAAGCGCCTAGAGTTCGATAATCTTGACCTTCAGGTGGATCAAAGTACCCCAGAACAATAAGAGAGCCGTAAAGGCGCCCCAGAGCTTGGTCAAGTTGAGCTTCTGTAGTATAGTTGCTCTGAACGGCCGATGCGATATATGAAGAATACGCTGTTCCACAGTCCAAGTCTGTGCCATTGTTGAGCGCAAGGGCGACTCCTTGGGCATTAGATTGACCGACGTGGTGCTGGTTGAAGACCCCCATCTACCGCACCACAGTCTCCGGTTACCCAATGAGCGGAGCTATTCCAGCCCCAATGATCGCGTAGCACAGTTTCCAACATATAAGAAATTGGCGCACGAAGGATGTCCATTGACAGCATTGTAGCTGCACATGACGGCTCCGGCCTTGGCATCGCGGAAGCAAGAGCGAAAACTGGGGAGGTAGTATTCGGCCAAATCCTGAGTGCTTATGATGGCGTTGTATGAACCGCGAACCACTCCATTGGAATCTTCAATGTCGTAGCCAGCAAAGTGGCTTGCATGTTGAAACGATCTTGGGTTTAGCTGGACCGACGCCGCCTTGCAGTCCGACGAATAATTATAAGCATAATGTGCAACATGAAAAGGTCTTCTCCAGGTGTTTCTTGGCCACGACCCCATCGGGGATCACGATAAGGATTAATGTTGGGAGCCCAATAGTCCAGACCGGCCTTCAAATGATTGCTGAAAGCTCGCGCCTCTGTACTGACCGCTGTTCCAATATCGTGACGAGTTGGTCATCGAATGCCGCTCCAAGAACAATGGGAGATGGAAACTGAGTGGACGAATTGAATGCAACCATCTCCCTGAGTGAAAGTACTGTTGATTCCCTGACCTGGAGAAACTCCAGCAAGTCCATGGAGGGCTTCGTTCCACCATTCATAAGGAGGAAGGCCAAGACGTTCAACGCCGGGTGCATTGTTGACCAAATTTGCGGCCTTCTCATCCAATGTGAGTTCAGCAACTAGGGCCTGCTCTGGCTTCTGTGCTGAGGCTTGTATCACAGATGCCATTTTGACTCAAAGGAGGCTGAGTACAATCTGGAAACGGAATCTCATTGTTGGGAAACAAAGAGTATACCGTGGGAAATAGAGATAACTCTACAAAACTTGTCATAAGAATCCCCTCATGTCGAGAATAGGGGGATAATAAACAAGACACACTGATTGAGGTTTTCTGTTCAGTGACTTGTCTTTGTTTAGCTGTAGTCTCAACTTTATATAACCTTGGTTCTCTTGAGTTGTCAACCACTTAGACGCATGATGCTTTACTGATTCACCAGAACGGAAGTTTCGATTTAGCCTATTCAAAGTACTGCCATTTCACGGATATTAATCTCTTCTAATAAATTGAACAACGGTGTTTGGTGCAATGTTCTAGGGGGAAATATCACTGCTGATCTCTCTCATATTAGGTAAAAACAGGTTTCGTAGATCAAGTCTTTGCGGGGGATTCCCTCTTTCAGGTATCAAAAAGGCAAGGTGACGAAAATCATACAAGTTTATCTGCCTGAATGTCGGAACTCGCACTCTACTCTCGTATTTACTTTCTGGCTCGCAGCTGATGCTTGGGGACTTCCTCGTTTGACTTTGTTGTGATCGTGAGGGGAGACTAGACTGGTGGTGTGGGTCTGGTATCATCCGACGGAACGGCAAACCAATCCGCTTTGAGAGCAACATGACTGCAGATTTGGAGAAACATGAACATGGTTGATTAGAATTAAGTATTAGAGTAAACATTGGAGCTCGCATTAGTTTAATTTCCGTTGAGTGACATATGAAGATCGGCAACGTTGTCACCCAGCTATTAGTGCCGTCGGAATGACAGATGTAACATCCAGGGAGCATCAGAGATCCAGTTGCCTTTAAGGTTGAGAGAAGGCAGAAGTGAAAGAAGAAAAGATAAGAAAAAGTGTATTCATTGGTTTGGGCGCAATGATAATTAATTAATTTTTTTTTTTTTTTTTTTTTTTTAAAAAAGTAATCACTCAATAGACAACGACTTTAATGAAACTAGGGCTGTATTTGTTCTACCATATTGTGTCTACAAAGTATGTACTTAAAGTTGCCTACTCGTGCAGCTTCAGTGGGCCTGAGTATTCAGGCGCACGTATATACTCGAGCTTATCACCATCAGCCACCACATTCTTCCACCAGTTGTCAATATCTTGTTGGAAACGTTTCACAACATCTCCATCACTCAAGTCGATTGGCTCATAACCCCGAGCAGTTTGGGTAAGTTGCGCCTTTGCTATGCCGAGATCAACAGCAAAGTTGCCACCAATGCTATCGTAGCCATCCACTGGCTTAATAGACCCTGTAACGCCCTCTTTCAATACCTTGAGCGGAAAATCGGGTTCTGCAGCAGCTGTCTTGTAAATGAAACCCCGTCAACGATGTTTAACACTTCAAGCATCGCAGCAGTTGTCCGAAGACCGCCAACCAAATATATCTTGAGTTTGCTGTCTTCGCTTAGACCCTCACTGATGATCTTGGCAAACTTTAGAAAGAACCCTTCTCGCTTTTGTGTCGATTCTTTTCCCATTTTAGACCGAAACTCTCGTAGTTACCTCCGCTCAACTCGACAAAGTCAAATCCCTCTCGCTCAAGGCATACGCAAACTTCTTGAGCTTCTTCCGCCGTTACTCCTGCGTCTTGGAATTCCACACTGTTGAGTTTAGATGCGACGATGAAATGAGGAGAAACACGTTTCCGGATAGCTCTAGCAATCTCAGTGATAAAGCGCAGGCGGTTCTCGGACTGTCTGAGTTCCATATTCGTCCGTTCGCTTGTTTGTTCGTCTAGATAAGAACTGTGCGATGAGGTAACCGTGTGCTCCGTGAAGTTCAACTCCATCGAAGCCAGCCTTCTCCAGGTACTCAGCAGCATATGCGAAACCCCTCAACTATTCTCATCTATCTCTGCCTTACTAGCAGCGTGAGTTTTCCAAATATCATGTCCATCTTTGGCTCTATTTTGGTCAATTATCAGATACCCAATAAAGTCCAGGGCATTTATTCTTACCAAGTTGCACATCTGACGCGGATATGGCTTCTTTGCTCAAACGATATTGAACCTGTCTTCCTGGGTGACTAATCTGGCCAGAATGAAGCTCCCATGGCCTTGGCTCCTTTGGCTAGTTCTTGAAATTTCTCAAAACGAGGCCCACGAAATTCGCATTGGGGAGTGATGATCATGTCGCCAATGTCATCTAAAGCATCAAAAGAAGTATCGATGTTGCCGGTTACAATCATGCCCCATCCACCTTCTCCCCATCTAGATTCGATCTCATATTAGCAGTCTTGGCAACCTAGTCTACTTAACAAGTATGTTCATACCGGCGATATAACTCAATCAAATCCTTAGTTGGCTCGCCTCGTAAATGGGGTACTTTGGGATCCCATGTAGCTAGTCCTTCAGCCATAGGACTTTTCATGAATCGATTGAGGGCTGTGTGTCCAGAAGGAGAGAAGGTAATGGGCTGACCCAATGTGATGGATCGGCCCCCTTCGTTCCATAGCGCTCATAAGGCATGATGAATCGATTATGCTCGGCTATCAAATTTCCGTATTGTGGCTGATGCTTTGCTGCAATCTTTTTTTAAAGAAAAAACAACGGGTTGCTGCTCTTGTCCTTCCCAAGTGACAACCGTCATGTTTAAAGCTTTTATAGAGCTGAGATAAACCCCTATGAATCAGGGATAGAAAGTCAACTTCGAATTCGATAGTATGAATTGATTACTCAATCGAAGACTACGATCGTGGAATTGGTAATATGTGCACGATTGTTACCGAAGTATGAAACACCTTTGAGTCTTATACTCAAAAGGGTATGCATCGTGGCCATCAAATTCCCCACATGTTACAGGCATTATGCGCAAACACGTGTCCCGCTTACAAAATGACACCTTTCTTTCCGCGTGAGGGTCTCATTAATCCACACTCAGTGAATCCACATATTGTATAACAAGCCCACATTACCAATCCCTGGAAAAATCTCTTTCTAGAAGTTTCAGATGCTCTGTCTAAATACCAAGAAGAAATCCACCATTAATATTTAATTTTTTCATCAAATGCTGACTATTGGACAGCCAATCTTCCGCCAATCTACATCAGTACAATTATTCGTTGTTAGTACTTGCTGGCCTTCCTCTTCTGTGTCTGTCATTCCCAATTTTATGTCGGCTCAAGGATCAAATGGCCATGAGGAGGTCATTATTTATAAATAAAAGAAAGAGATCTCCAACTGACAGCCATCTAATTAGGAACTTCTAACCTTCATTGCCTATCAATAGATTCACGAACTTTCTGGTCTCGCTAGAAAGCCTCATCTCAATTGGCGGGTTTTGTAGAGTGGTAAAGAAACTTTCATACATCAGTATTTCGAATTACATTGTATAAATGTATGGAGACAGGAATACGCTTTGTATATCTATGAGCAGTGAAGACTGTACTTTTTACATTGCAACCCTGAGGAATACTATACGCGCTTATCTCGTGTTGAAGCCTACGCGTATGCTGTGTGCCTGATCCAGATTCCTTACCCACAAAAGGCATTTACCATTTTAGGCAATATAAGTAGCAATTTTAATCGGCCATTCGCTACTACTAGAAGGCAGGGTGCCTCTTTAAATTCTTGATCCATGCCGCACATGTTTCATTTTCTTTACCGCCGACCATTGTACTTTCCCCATTACCGGCAGCATCATGCCTAGGGTAAATATAATAATGACGTACCTGTTTGAATCAATTTTCATTTCCAAGAATCTTAGGTCCATACTACTTTCTAAGGGCATCTTTGGTAGATGCGGACGTGGAGATTAGAGAATGATCTGTGAACGCTTGAAGGGCTGGGAACAGGCTGTGAATTTTAGTTCAATGAATTCGCACCATTTGATTGGGTAGTATTCAAGTTCCTGTATGTAACGAATTCGTGGGAACCTGTTATAGATATGCATGAGGCACCATCTGAACCACATTCTTAAAAAGCTGGGAGCTTGATCACAAGTATGCTCTTTTACGTGCTGCAGAAATTGAAAGATACACCTCGTATTTGCAACTTCTATCAGAGTAGTATTCCAAGTACATCATTTCTGA|downstream_gene_variant|MODIFIER|exon-XM_006962762.1-1|GENE_exon-XM_006962762.1-1|transcript|rna-XM_006962762.1|protein_coding||c.*1542delCinsTCAGAAATGATGTACTTGGAATACTACTCTGATAGAAGTTGCAAATACGAGGTGTATCTTTCAATTTCTGCAGCACGTAAAAGAGCATACTTGTGATCAAGCTCCCAGCTTTTTAAGAATGTGGTTCAGATGGTGCCTCATGCATATCTATAACAGGTTCCCACGAATTCGTTACATACAGGAACTTGAATACTACCCAATCAAATGGTGCGAATTCATTGAACTAAAATTCACAGCCTGTTCCCAGCCCTTCAAGCGTTCACAGATCATTCTCTAATCTCCACGTCCGCATCTACCAAAGATGCCCTTAGAAAGTAGTATGGACCTAAGATTCTTGGAAATGAAAATTGATTCAAACAGGTACGTCATTATTATATTTACCCTAGGCATGATGCTGCCGGTAATGGGGAAAGTACAATGGTCGGCGGTAAAGAAAATGAAACATGTGCGGCATGGATCAAGAATTTAAAGAGGCACCCTGCCTTCTAGTAGTAGCGAATGGCCGATTAAAATTGCTACTTATATTGCCTAAAATGGTAAATGCCTTTTGTGGGTAAGGAATCTGGATCAGGCACACAGCATACGCGTAGGCTTCAACACGAGATAAGCGCGTATAGTATTCCTCAGGGTTGCAATGTAAAAAGTACAGTCTTCACTGCTCATAGATATACAAAGCGTATTCCTGTCTCCATACATTTATACAATGTAATTCGAAATACTGATGTATGAAAGTTTCTTTACCACTCTACAAAACCCGCCAATTGAGATGAGGCTTTCTAGCGAGACCAGAAAGTTCGTGAATCTATTGATAGGCAATGAAGGTTAGAAGTTCCTAATTAGATGGCTGTCAGTTGGAGATCTCTTTCTTTTATTTATAAATAATGACCTCCTCATGGCCATTTGATCCTTGAGCCGACATAAAATTGGGAATGACAGACACAGAAGAGGAAGGCCAGCAAGTACTAACAACGAATAATTGTACTGATGTAGATTGGCGGAAGATTGGCTGTCCAATAGTCAGCATTTGATGAAAAAATTAAATATTAATGGTGGATTTCTTCTTGGTATTTAGACAGAGCATCTGAAACTTCTAGAAAGAGATTTTTCCAGGGATTGGTAATGTGGGCTTGTTATACAATATGTGGATTCACTGAGTGTGGATTAATGAGACCCTCACGCGGAAAGAAAGGTGTCATTTTGTAAGCGGGACACGTGTTTGCGCATAATGCCTGTAACATGTGGGGAATTTGATGGCCACGATGCATACCCTTTTGAGTATAAGACTCAAAGGTGTTTCATACTTCGGTAACAATCGTGCACATATTACCAATTCCACGATCGTAGTCTTCGATTGAGTAATCAATTCATACTATCGAATTCGAAGTTGACTTTCTATCCCTGATTCATAGGGGTTTATCTCAGCTCTATAAAAGCTTTAAACATGACGGTTGTCACTTGGGAAGGACAAGAGCAGCAACCCGTTGTTTTTTCTTTAAAAAAAGATTGCAGCAAAGCATCAGCCACAATACGGAAATTTGATAGCCGAGCATAATCGATTCATCATGCCTTATGAGCGCTATGGAACGAAGGGGGCCGATCCATCACATTGGGTCAGCCCATTACCTTCTCTCCTTCTGGACACACAGCCCTCAATCGATTCATGAAAAGTCCTATGGCTGAAGGACTAGCTACATGGGATCCCAAAGTACCCCATTTACGAGGCGAGCCAACTAAGGATTTGATTGAGTTATATCGCCGGTATGAACATACTTGTTAAGTAGACTAGGTTGCCAAGACTGCTAATATGAGATCGAATCTAGATGGGGAGAAGGTGGATGGGGCATGATTGTAACCGGCAACATCGATACTTCTTTTGATGCTTTAGATGACATTGGCGACATGATCATCACTCCCCAATGCGAATTTCGTGGGCCTCGTTTTGAGAAATTTCAAGAACTAGCCAAAGGAGCCAAGGCCATGGGAGCTTCATTCTGGCCAGATTAGTCACCCAGGAAGACAGGTTCAATATCGTTTGAGCAAAGAAGCCATATCCGCGTCAGATGTGCAACTTGGTAAGAATAAATGCCCTGGACTTTATTGGGTATCTGATAATTGACCAAAATAGAGCCAAAGATGGACATGATATTTGGAAAACTCACGCTGCTAGTAAGGCAGAGATAGATGAGAATAGTTGAGGGGTTTCGCATATGCTGCTGAGTACCTGGAGAAGGCTGGCTTCGATGGAGTTGAACTTCACGGAGCACACGGTTACCTCATCGCACAGTTCTTATCTAGACGAACAAACAAGCGAACGGACGAATATGGAACTCAGACAGTCCGAGAACCGCCTGCGCTTTATCACTGAGATTGCTAGAGCTATCCGGAAACGTGTTTCTCCTCATTTCATCGTCGCATCTAAACTCAACAGTGTGGAATTCCAAGACGCAGGAGTAACGGCGGAAGAAGCTCAAGAAGTTTGCGTATGCCTTGAGCGAGAGGGATTTGACTTTGTCGAGTTGAGCGGAGGTAACTACGAGAGTTTCGGTCTAAAATGGGAAAAGAATCGACACAAAAGCGAGAAGGGTTCTTTCTAAAGTTTGCCAAGATCATCAGTGAGGGTCTAAGCGAAGACAGCAAACTCAAGATATATTTGGTTGGCGGTCTTCGGACAACTGCTGCGATGCTTGAAGTGTTAAACATCGTTGACGGGGTTTCATTTACAAGACAGCTGCTGCAGAACCCGATTTTCCGCTCAAGGTATTGAAAGAGGGCGTTACAGGGTCTATTAAGCCAGTGGATGGCTACGATAGCATTGGTGGCAACTTTGCTGTTGATCTCGGCATAGCAAAGGCGCAACTTACCCAAACTGCTCGGGGTTATGAGCCAATCGACTTGAGTGATGGAGATGTTGTGAAACGTTTCCAACAAGATATTGACAACTGGTGGAAGAATGTGGTGGCTGATGGTGATAAGCTCGAGTATATACGTGCGCCTGAATACTCAGGCCCACTGAAGCTGCACGAGTAGGCAACTTTAAGTACATACTTTGTAGACACAATATGGTAGAACAAATACAGCCCTAGTTTCATTAAAGTCGTTGTCTATTGAGTGATTACTTTTTTAAAAAAAAAAAAAAAAAAAAAAAATTAATTAATTATCATTGCGCCCAAACCAATGAATACACTTTTTCTTATCTTTTCTTCTTTCACTTCTGCCTTCTCTCAACCTTAAAGGCAACTGGATCTCTGATGCTCCCTGGATGTTACATCTGTCATTCCGACGGCACTAATAGCTGGGTGACAACGTTGCCGATCTTCATATGTCACTCAACGGAAATTAAACTAATGCGAGCTCCAATGTTTACTCTAATACTTAATTCTAATCAACCATGTTCATGTTTCTCCAAATCTGCAGTCATGTTGCTCTCAAAGCGGATTGGTTTGCCGTTCCGTCGGATGATACCAGACCCACACCACCAGTCTAGTCTCCCCTCACGATCACAACAAAGTCAAACGAGGAAGTCCCCAAGCATCAGCTGCGAGCCAGAAAGTAAATACGAGAGTAGAGTGCGAGTTCCGACATTCAGGCAGATAAACTTGTATGATTTTCGTCACCTTGCCTTTTTGATACCTGAAAGAGGGAATCCCCCGCAAAGACTTGATCTACGAAACCTGTTTTTACCTAATATGAGAGAGATCAGCAGTGATATTTCCCCCTAGAACATTGCACCAAACACCGTTGTTCAATTTATTAGAAGAGATTAATATCCGTGAAATGGCAGTACTTTGAATAGGCTAAATCGAAACTTCCGTTCTGGTGAATCAGTAAAGCATCATGCGTCTAAGTGGTTGACAACTCAAGAGAACCAAGGTTATATAAAGTTGAGACTACAGCTAAACAAAGACAAGTCACTGAACAGAAAACCTCAATCAGTGTGTCTTGTTTATTATCCCCCTATTCTCGACATGAGGGGATTCTTATGACAAGTTTTGTAGAGTTATCTCTATTTCCCACGGTATACTCTTTGTTTCCCAACAATGAGATTCCGTTTCCAGATTGTACTCAGCCTCCTTTGAGTCAAAATGGCATCTGTGATACAAGCCTCAGCACAGAAGCCAGAGCAGGCCCTAGTTGCTGAACTCACATTGGATGAGAAGGCCGCAAATTTGGTCAACAATGCACCCGGCGTTGAACGTCTTGGCCTTCCTCCTTATGAATGGTGGAACGAAGCCCTCCATGGACTTGCTGGAGTTTCTCCAGGTCAGGGAATCAACAGTACTTTCACTCAGGGAGATGGTTGCATTCAATTCGTCCACTCAGTTTCCATCTCCCATTGTTCTTGGAGCGGCATTCGATGACCAACTCGTCACGATATTGGAACAGCGGTCAGTACAGAGGCGCGAGCTTTCAGCAATCATTTGAAGGCCGGTCTGGACTATTGGGCTCCCAACATTAATCCTTATCGTGATCCCCGATGGGGTCGTGGCCAAGAAACACCTGGAGAAGACCTTTTCATGTTGCACATTATGCTTATAATTATTCGTCGGACTGCAAGGCGGCGTCGGTCCAGCTAAACCCAAGATCGTTTCAACATGCAAGCCACTTTGCTGGCTACGACATTGAAGATTCCAATGGAGTGGTTCGCGGTTCATACAACGCCATCATAAGCACTCAGGATTTGGCCGAATACTACCTCCCCAGTTTTCGCTCTTGCTTCCGCGATGCCAAGGCCGGAGCCGTCATGTGCAGCTACAATGCTGTCAATGGACATCCTTCGTGCGCCAATTTCTTATATGTTGGAAACTGTGCTACGCGATCATTGGGGCTGGAATAGCTCCGCTCATTGGGTAACCGGAGACTGTGGTGCGGTAGATGGGGGTCTTCAACCAGCACCACGTCGGTCAATCTAATGCCCAAGGAGTCGCCCTTGCGCTCAACAATGGCACAGACTTGGACTGTGGAACAGCGTATTCTTCATATATCGCATCGGCCGTTCAGAGCAACTATACTACAGAAGCTCAACTTGACCAAGCTCTGGGGCGCCTTTACGGCTCTCTTATTGTTCTGGGGTACTTTGATCCACCTGAAGGTCAAGATTATCGAACTCTAGGCGCTTCCGACGTGAATACGCCAGCTACGCAGAAGCTTGCTTACACTGCACTTGTCGAAGGCATTACTCTTTTGAAGAATGATGACATATTCTACCTATCCGCCCAACAGGCCAGACGGTCTTATTTGTCGGCCCATGGGGCTAACAATGCTTCTGTATCAATGTTCGGCAATTACAATGGGGTTGCTCCCTATAAGACTATTCCCGTTCCGACTGCAAATAGCTCTTCATACAACTGGAAAGTAACATATTCGCAAGGGTTGCAGTATGTTCTGTCAAACGATACGTCGCAGTTTGCCGCTGCAGTCAGCGCTGCCCAGGAAGCTGATGTAGTGGTATACATTGGTGGAATTGACGAGCAGGTTGAAGCTGAAGCCCATGATCGAACATCCATTGACTGGCCCGGAGCGCAGTTGAATCTTATTCAACAGCTAGCAGCAGTAAAGCCTGTTGTCGTCGTTCAAGTGGGCGGTGGCCAAATCGATGATTCTTCTCTTTTACAGAATAATAACGTAAAGGGTCCTGCTCTGGATGGGTTATCCCGGCCAAGAAATTCGGACCAGGGTTTGATTGACATACTTAGTGGTGTTGCTGCGCCAGCTGGAAGGCTACCTGTTACACAATATCCTGCGGACTATCAACCAAGTCCCAATGACAGATCAGTCTTTGCGGCCAAGCTCATCCAACCCTGGCAGAACATATCGATGGTATAAACGGCTCAGTGATACCTTTTGGCACGGGCCTGCATTATACAGAGTTCAACGTCACATGGGCGACAGGAGGCAGCGGCAAAGGAACATATGATACAGCTGATTTCAACGATGTGGAAGATCCAAAGGACTTGGCCGAGTTCGACACCTTTTCAGTTAACGTGGAGAACATTGGTTCAACGGTATCGGACTACGTCGCGCTCCTCTTTTTGAAGAGTACAGATTCTGGACCTCAGCCATATCCCCTGAAGACTCTGGTAGCTTATGCTCGCGCTCATAACGTTCAGCCTGGCGCGACGACAACGCTCGACCTGAAAGTCAACGTCGGGCAAGTTGCACGCAATGACGCCAACGGAAATCTTGTTCTGTACCCCGGGACATACACGCTACAAGTTGATTTGGAGGATCTCAGTGGGCCAACAGCAGAATTCCAAGTTCAAGGAGCAGAAGTTGTGCTGGACCAATTTCCTCAGCCATAGAACATTGAGCAGTGGAACCGTTATTGGCTCGACGTTCCAATACACAGATCTTGGCAAACTGCGGCAATTTATAGTCATTGTAGAGTATTATTGAATAATTCAAGCACGCTCCTTTCTAATGACTTTTTCTATCTCACCCCTGAGCACTGCGTAGAGTTTGCTTTTACTCAATCAGGGAGGATGATTTCGTTGAGAAGTGTCACGCCAATCGGGCTAAGCCAGGCAATGCTGTGATCATGTACAAAAGCGGAGCAGATAGCGATTTTATTTATTCATCGCCGTTGTTTGATTAGGGTATACGAATTGCCCCAATGAAATACTCCATTTGGGGGTTTTCCTCCTTGAGTCGTGTTTTGATACCCCTAATGCGGTACTGATACGAAGTGGTCGATATCCGCTTTGATACGAGCTGAGACGGCAGCTGCGCTCCAACTGGGCTAACACTGGGCTAACTAACGGCTTCACCGTAACTCAACTCGCGACATCGTATCGACCTTAAGGTATCAACCCTAGCGATGTTGTAAAGGAGTAGTCAACTAGACCTCGTATACGACTCTTCTAGCTATACGAGACCTTTTTCGCTGTCAAGTTACATCCCTAGTATTCGGCATATTCCATCACCCGTAGTTCCATGTGCTCAGTCCAAGTTGCAGTTTTTTCGTAACGGCTGGCCAATGTTTTAATAATTGCATCCTACTTGTACTTAGTGCGATCTATCACTAATTCACTTTATGCTTCCGGGAAGATAAACTGCAGCTTTGCCAACGTGAGTCTGATGAGCAGTCAATCTGATTAGTCAATATTCTACATGGTGGCGGCAAAAATGATCCCGTCTCATGTGAGTATTGAAGCAGCACCCAGTAAATCCTCACTCGTCTATTCTTTGCTAGAGGTACTATTCAAGTGGACTGTACAAAGGGCGGCAGAGTTGATTAGTATTTACGAGATGATATTGGAACAAGTTATGGACAGGTATATCCAACGGTCAACTAAACAAATATTGATTTAACTCAAAACTGCATTGCTTCTCAAAAGTGTAATTAGACGCTCTTGAGCACAGGATGATCTCCCGGATTGGCGTTATTTAAGTTTCCCTTAAGAAAAGTAGTTGCCATTTGAGATGAGGGAAAAAAGATAATCCATTTAGCTTAAGCAGCCTTTTGTCATTTCTAGTACTAGCAAGGGTGACTATGGGACGGTGATGTCCCACAAGTAAGCTACATTCATCCACCAAAAAATTTAGGCCTCAAAAAAAAAAAAAAAAAAAAGACACTCCAGTCCTCATCCATCCGCCACGATACTGTAGACAACAACACAATATAGCTTGGAAGCCCTGGCTTGATTTAAATGCTAACTTACTATCCCTCAAATTTTTAATAACAGAAAGAATGCGCAAAGGAGAATAAAATTTCGTAGTAGTGACATTCGCTACCCTGTAATAAATGCTAGTATCACAGTCACCCCTTTAGATGAAGCAACTGCTTTGTTGAGCGTTCTACTCGGTGTCACATTCATCCACATCCGACTAATATCACCCACAAAGGGCAAGATTGACGGCGTCGCTTCTCTTTGGTGCCACGTTATTCCTCCGGAGTTGGTCGCGCGAATCACCCGTTGCAGTAATAGAGAGTAAGCAGCAGTCACTTGGCTTTAGACAATCCTCACAAATACACTAGCAGTGCGCAGCAGCAAAAGTTGCCCGCATTGGCGATGGTGCGGATGCTGTTGGGCTTTCATATATATTATTGCTGACCAACCTTCCTTTCGGTACAAATGAGCGCCCAGTCATCGCCATCGACGTGGTCAGCGACTAACTGCGAGCACAGCCTGTTATTTTACTCTGTAG|||||1542|,CTACAGAGTAAAATAACAGGCTGTGCTCGCAGTTAGTCGCTGACCACGTCGATGGCGATGACTGGGCGCTCATTTGTACCGAAAGGAAGGTTGGTCAGCAATAATATATATGAAAGCCCAACAGCATCCGCACCATCGCCAATGCGGGCAACTTTTGCTGCTGCGCACTGCTAGTGTATTTGTGAGGATTGTCTAAAGCCAAGTGACTGCTGCTTACTCTCTATTACTGCAACGGGTGATTCGCGCGACCAACTCCGGAGGAATAACGTGGCACCAAAGAGAAGCGACGCCGTCAATCTTGCCCTTTGTGGGTGATATTAGTCGGATGTGGATGAATGTGACACCGAGTAGAACGCTCAACAAAGCAGTTGCTTCATCTAAAGGGGTGACTGTGATACTAGCATTTATTACAGGGTAGCGAATGTCACTACTACGAAATTTTATTCTCCTTTGCGCATTCTTTCTGTTATTAAAAATTTGAGGGATAGTAAGTTAGCATTTAAATCAAGCCAGGGCTTCCAAGCTATATTGTGTTGTTGTCTACAGTATCGTGGCGGATGGATGAGGACTGGAGTGTCTTTTTTTTTTTTTTTTTTTTGAGGCCTAAATTTTTTGGTGGATGAATGTAGCTTACTTGTGGGACATCACCGTCCCATAGTCACCCTTGCTAGTACTAGAAATGACAAAAGGCTGCTTAAGCTAAATGGATTATCTTTTTTCCCTCATCTCAAATGGCAACTACTTTTCTTAAGGGAAACTTAAATAACGCCAATCCGGGAGATCATCCTGTGCTCAAGAGCGTCTAATTACACTTTTGAGAAGCAATGCAGTTTTGAGTTAAATCAATATTTGTTTAGTTGACCGTTGGATATACCTGTCCATAACTTGTTCCAATATCATCTCGTAAATACTAATCAACTCTGCCGCCCTTTGTACAGTCCACTTGAATAGTACCTCTAGCAAAGAATAGACGAGTGAGGATTTACTGGGTGCTGCTTCAATACTCACATGAGACGGGATCATTTTTGCCGCCACCATGTAGAATATTGACTAATCAGATTGACTGCTCATCAGACTCACGTTGGCAAAGCTGCAGTTTATCTTCCCGGAAGCATAAAGTGAATTAGTGATAGATCGCACTAAGTACAAGTAGGATGCAATTATTAAAACATTGGCCAGCCGTTACGAAAAAACTGCAACTTGGACTGAGCACATGGAACTACGGGTGATGGAATATGCCGAATACTAGGGATGTAACTTGACAGCGAAAAAGGTCTCGTATAGCTAGAAGAGTCGTATACGAGGTCTAGTTGACTACTCCTTTACAACATCGCTAGGGTTGATACCTTAAGGTCGATACGATGTCGCGAGTTGAGTTACGGTGAAGCCGTTAGTTAGCCCAGTGTTAGCCCAGTTGGAGCGCAGCTGCCGTCTCAGCTCGTATCAAAGCGGATATCGACCACTTCGTATCAGTACCGCATTAGGGGTATCAAAACACGACTCAAGGAGGAAAACCCCCAAATGGAGTATTTCATTGGGGCAATTCGTATACCCTAATCAAACAACGGCGATGAATAAATAAAATCGCTATCTGCTCCGCTTTTGTACATGATCACAGCATTGCCTGGCTTAGCCCGATTGGCGTGACACTTCTCAACGAAATCATCCTCCCTGATTGAGTAAAAGCAAACTCTACGCAGTGCTCAGGGGTGAGATAGAAAAAGTCATTAGAAAGGAGCGTGCTTGAATTATTCAATAATACTCTACAATGACTATAAATTGCCGCAGTTTGCCAAGATCTGTGTATTGGAACGTCGAGCCAATAACGGTTCCACTGCTCAATGTTCTATGGCTGAGGAAATTGGTCCAGCACAACTTCTGCTCCTTGAACTTGGAATTCTGCTGTTGGCCCACTGAGATCCTCCAAATCAACTTGTAGCGTGTATGTCCCGGGGTACAGAACAAGATTTCCGTTGGCGTCATTGCGTGCAACTTGCCCGACGTTGACTTTCAGGTCGAGCGTTGTCGTCGCGCCAGGCTGAACGTTATGAGCGCGAGCATAAGCTACCAGAGTCTTCAGGGGATATGGCTGAGGTCCAGAATCTGTACTCTTCAAAAAGAGGAGCGCGACGTAGTCCGATACCGTTGAACCAATGTTCTCCACGTTAACTGAAAAGGTGTCGAACTCGGCCAAGTCCTTTGGATCTTCCACATCGTTGAAATCAGCTGTATCATATGTTCCTTTGCCGCTGCCTCCTGTCGCCCATGTGACGTTGAACTCTGTATAATGCAGGCCCGTGCCAAAAGGTATCACTGAGCCGTTTATACCATCGATATGTTCTGCCAGGGTTGGATGAGCTTGGCCGCAAAGACTGATCTGTCATTGGGACTTGGTTGATAGTCCGCAGGATATTGTGTAACAGGTAGCCTTCCAGCTGGCGCAGCAACACCACTAAGTATGTCAATCAAACCCTGGTCCGAATTTCTTGGCCGGGATAACCCATCCAGAGCAGGACCCTTTACGTTATTATTCTGTAAAAGAGAAGAATCATCGATTTGGCCACCGCCCACTTGAACGACGACAACAGGCTTTACTGCTGCTAGCTGTTGAATAAGATTCAACTGCGCTCCGGGCCAGTCAATGGATGTTCGATCATGGGCTTCAGCTTCAACCTGCTCGTCAATTCCACCAATGTATACCACTACATCAGCTTCCTGGGCAGCGCTGACTGCAGCGGCAAACTGCGACGTATCGTTTGACAGAACATACTGCAACCCTTGCGAATATGTTACTTTCCAGTTGTATGAAGAGCTATTTGCAGTCGGAACGGGAATAGTCTTATAGGGAGCAACCCCATTGTAATTGCCGAACATTGATACAGAAGCATTGTTAGCCCCATGGGCCGACAAATAAGACCGTCTGGCCTGTTGGGCGGATAGGTAGAATATGTCATCATTCTTCAAAAGAGTAATGCCTTCGACAAGTGCAGTGTAAGCAAGCTTCTGCGTAGCTGGCGTATTCACGTCGGAAGCGCCTAGAGTTCGATAATCTTGACCTTCAGGTGGATCAAAGTACCCCAGAACAATAAGAGAGCCGTAAAGGCGCCCCAGAGCTTGGTCAAGTTGAGCTTCTGTAGTATAGTTGCTCTGAACGGCCGATGCGATATATGAAGAATACGCTGTTCCACAGTCCAAGTCTGTGCCATTGTTGAGCGCAAGGGCGACTCCTTGGGCATTAGATTGACCGACGTGGTGCTGGTTGAAGACCCCCATCTACCGCACCACAGTCTCCGGTTACCCAATGAGCGGAGCTATTCCAGCCCCAATGATCGCGTAGCACAGTTTCCAACATATAAGAAATTGGCGCACGAAGGATGTCCATTGACAGCATTGTAGCTGCACATGACGGCTCCGGCCTTGGCATCGCGGAAGCAAGAGCGAAAACTGGGGAGGTAGTATTCGGCCAAATCCTGAGTGCTTATGATGGCGTTGTATGAACCGCGAACCACTCCATTGGAATCTTCAATGTCGTAGCCAGCAAAGTGGCTTGCATGTTGAAACGATCTTGGGTTTAGCTGGACCGACGCCGCCTTGCAGTCCGACGAATAATTATAAGCATAATGTGCAACATGAAAAGGTCTTCTCCAGGTGTTTCTTGGCCACGACCCCATCGGGGATCACGATAAGGATTAATGTTGGGAGCCCAATAGTCCAGACCGGCCTTCAAATGATTGCTGAAAGCTCGCGCCTCTGTACTGACCGCTGTTCCAATATCGTGACGAGTTGGTCATCGAATGCCGCTCCAAGAACAATGGGAGATGGAAACTGAGTGGACGAATTGAATGCAACCATCTCCCTGAGTGAAAGTACTGTTGATTCCCTGACCTGGAGAAACTCCAGCAAGTCCATGGAGGGCTTCGTTCCACCATTCATAAGGAGGAAGGCCAAGACGTTCAACGCCGGGTGCATTGTTGACCAAATTTGCGGCCTTCTCATCCAATGTGAGTTCAGCAACTAGGGCCTGCTCTGGCTTCTGTGCTGAGGCTTGTATCACAGATGCCATTTTGACTCAAAGGAGGCTGAGTACAATCTGGAAACGGAATCTCATTGTTGGGAAACAAAGAGTATACCGTGGGAAATAGAGATAACTCTACAAAACTTGTCATAAGAATCCCCTCATGTCGAGAATAGGGGGATAATAAACAAGACACACTGATTGAGGTTTTCTGTTCAGTGACTTGTCTTTGTTTAGCTGTAGTCTCAACTTTATATAACCTTGGTTCTCTTGAGTTGTCAACCACTTAGACGCATGATGCTTTACTGATTCACCAGAACGGAAGTTTCGATTTAGCCTATTCAAAGTACTGCCATTTCACGGATATTAATCTCTTCTAATAAATTGAACAACGGTGTTTGGTGCAATGTTCTAGGGGGAAATATCACTGCTGATCTCTCTCATATTAGGTAAAAACAGGTTTCGTAGATCAAGTCTTTGCGGGGGATTCCCTCTTTCAGGTATCAAAAAGGCAAGGTGACGAAAATCATACAAGTTTATCTGCCTGAATGTCGGAACTCGCACTCTACTCTCGTATTTACTTTCTGGCTCGCAGCTGATGCTTGGGGACTTCCTCGTTTGACTTTGTTGTGATCGTGAGGGGAGACTAGACTGGTGGTGTGGGTCTGGTATCATCCGACGGAACGGCAAACCAATCCGCTTTGAGAGCAACATGACTGCAGATTTGGAGAAACATGAACATGGTTGATTAGAATTAAGTATTAGAGTAAACATTGGAGCTCGCATTAGTTTAATTTCCGTTGAGTGACATATGAAGATCGGCAACGTTGTCACCCAGCTATTAGTGCCGTCGGAATGACAGATGTAACATCCAGGGAGCATCAGAGATCCAGTTGCCTTTAAGGTTGAGAGAAGGCAGAAGTGAAAGAAGAAAAGATAAGAAAAAGTGTATTCATTGGTTTGGGCGCAATGATAATTAATTAATTTTTTTTTTTTTTTTTTTTTTTTAAAAAAGTAATCACTCAATAGACAACGACTTTAATGAAACTAGGGCTGTATTTGTTCTACCATATTGTGTCTACAAAGTATGTACTTAAAGTTGCCTACTCGTGCAGCTTCAGTGGGCCTGAGTATTCAGGCGCACGTATATACTCGAGCTTATCACCATCAGCCACCACATTCTTCCACCAGTTGTCAATATCTTGTTGGAAACGTTTCACAACATCTCCATCACTCAAGTCGATTGGCTCATAACCCCGAGCAGTTTGGGTAAGTTGCGCCTTTGCTATGCCGAGATCAACAGCAAAGTTGCCACCAATGCTATCGTAGCCATCCACTGGCTTAATAGACCCTGTAACGCCCTCTTTCAATACCTTGAGCGGAAAATCGGGTTCTGCAGCAGCTGTCTTGTAAATGAAACCCCGTCAACGATGTTTAACACTTCAAGCATCGCAGCAGTTGTCCGAAGACCGCCAACCAAATATATCTTGAGTTTGCTGTCTTCGCTTAGACCCTCACTGATGATCTTGGCAAACTTTAGAAAGAACCCTTCTCGCTTTTGTGTCGATTCTTTTCCCATTTTAGACCGAAACTCTCGTAGTTACCTCCGCTCAACTCGACAAAGTCAAATCCCTCTCGCTCAAGGCATACGCAAACTTCTTGAGCTTCTTCCGCCGTTACTCCTGCGTCTTGGAATTCCACACTGTTGAGTTTAGATGCGACGATGAAATGAGGAGAAACACGTTTCCGGATAGCTCTAGCAATCTCAGTGATAAAGCGCAGGCGGTTCTCGGACTGTCTGAGTTCCATATTCGTCCGTTCGCTTGTTTGTTCGTCTAGATAAGAACTGTGCGATGAGGTAACCGTGTGCTCCGTGAAGTTCAACTCCATCGAAGCCAGCCTTCTCCAGGTACTCAGCAGCATATGCGAAACCCCTCAACTATTCTCATCTATCTCTGCCTTACTAGCAGCGTGAGTTTTCCAAATATCATGTCCATCTTTGGCTCTATTTTGGTCAATTATCAGATACCCAATAAAGTCCAGGGCATTTATTCTTACCAAGTTGCACATCTGACGCGGATATGGCTTCTTTGCTCAAACGATATTGAACCTGTCTTCCTGGGTGACTAATCTGGCCAGAATGAAGCTCCCATGGCCTTGGCTCCTTTGGCTAGTTCTTGAAATTTCTCAAAACGAGGCCCACGAAATTCGCATTGGGGAGTGATGATCATGTCGCCAATGTCATCTAAAGCATCAAAAGAAGTATCGATGTTGCCGGTTACAATCATGCCCCATCCACCTTCTCCCCATCTAGATTCGATCTCATATTAGCAGTCTTGGCAACCTAGTCTACTTAACAAGTATGTTCATACCGGCGATATAACTCAATCAAATCCTTAGTTGGCTCGCCTCGTAAATGGGGTACTTTGGGATCCCATGTAGCTAGTCCTTCAGCCATAGGACTTTTCATGAATCGATTGAGGGCTGTGTGTCCAGAAGGAGAGAAGGTAATGGGCTGACCCAATGTGATGGATCGGCCCCCTTCGTTCCATAGCGCTCATAAGGCATGATGAATCGATTATGCTCGGCTATCAAATTTCCGTATTGTGGCTGATGCTTTGCTGCAATCTTTTTTTAAAGAAAAAACAACGGGTTGCTGCTCTTGTCCTTCCCAAGTGACAACCGTCATGTTTAAAGCTTTTATAGAGCTGAGATAAACCCCTATGAATCAGGGATAGAAAGTCAACTTCGAATTCGATAGTATGAATTGATTACTCAATCGAAGACTACGATCGTGGAATTGGTAATATGTGCACGATTGTTACCGAAGTATGAAACACCTTTGAGTCTTATACTCAAAAGGGTATGCATCGTGGCCATCAAATTCCCCACATGTTACAGGCATTATGCGCAAACACGTGTCCCGCTTACAAAATGACACCTTTCTTTCCGCGTGAGGGTCTCATTAATCCACACTCAGTGAATCCACATATTGTATAACAAGCCCACATTACCAATCCCTGGAAAAATCTCTTTCTAGAAGTTTCAGATGCTCTGTCTAAATACCAAGAAGAAATCCACCATTAATATTTAATTTTTTCATCAAATGCTGACTATTGGACAGCCAATCTTCCGCCAATCTACATCAGTACAATTATTCGTTGTTAGTACTTGCTGGCCTTCCTCTTCTGTGTCTGTCATTCCCAATTTTATGTCGGCTCAAGGATCAAATGGCCATGAGGAGGTCATTATTTATAAATAAAAGAAAGAGATCTCCAACTGACAGCCATCTAATTAGGAACTTCTAACCTTCATTGCCTATCAATAGATTCACGAACTTTCTGGTCTCGCTAGAAAGCCTCATCTCAATTGGCGGGTTTTGTAGAGTGGTAAAGAAACTTTCATACATCAGTATTTCGAATTACATTGTATAAATGTATGGAGACAGGAATACGCTTTGTATATCTATGAGCAGTGAAGACTGTACTTTTTACATTGCAACCCTGAGGAATACTATACGCGCTTATCTCGTGTTGAAGCCTACGCGTATGCTGTGTGCCTGATCCAGATTCCTTACCCACAAAAGGCATTTACCATTTTAGGCAATATAAGTAGCAATTTTAATCGGCCATTCGCTACTACTAGAAGGCAGGGTGCCTCTTTAAATTCTTGATCCATGCCGCACATGTTTCATTTTCTTTACCGCCGACCATTGTACTTTCCCCATTACCGGCAGCATCATGCCTAGGGTAAATATAATAATGACGTACCTGTTTGAATCAATTTTCATTTCCAAGAATCTTAGGTCCATACTACTTTCTAAGGGCATCTTTGGTAGATGCGGACGTGGAGATTAGAGAATGATCTGTGAACGCTTGAAGGGCTGGGAACAGGCTGTGAATTTTAGTTCAATGAATTCGCACCATTTGATTGGGTAGTATTCAAGTTCCTGTATGTAACGAATTCGTGGGAACCTGTTATAGATATGCATGAGGCACCATCTGAACCACATTCTTAAAAAGCTGGGAGCTTGATCACAAGTATGCTCTTTTACGTGCTGCAGAAATTGAAAGATACACCTCGTATTTGCAACTTCTATCAGAGTAGTATTCCAAGTACATCATTTCTGA|downstream_gene_variant|MODIFIER|exon-XM_006962762.1-1|GENE_exon-XM_006962762.1-1|transcript|rna-XM_006962762.1|protein_coding||c.*1542delAinsTCAGAAATGATGTACTTGGAATACTACTCTGATAGAAGTTGCAAATACGAGGTGTATCTTTCAATTTCTGCAGCACGTAAAAGAGCATACTTGTGATCAAGCTCCCAGCTTTTTAAGAATGTGGTTCAGATGGTGCCTCATGCATATCTATAACAGGTTCCCACGAATTCGTTACATACAGGAACTTGAATACTACCCAATCAAATGGTGCGAATTCATTGAACTAAAATTCACAGCCTGTTCCCAGCCCTTCAAGCGTTCACAGATCATTCTCTAATCTCCACGTCCGCATCTACCAAAGATGCCCTTAGAAAGTAGTATGGACCTAAGATTCTTGGAAATGAAAATTGATTCAAACAGGTACGTCATTATTATATTTACCCTAGGCATGATGCTGCCGGTAATGGGGAAAGTACAATGGTCGGCGGTAAAGAAAATGAAACATGTGCGGCATGGATCAAGAATTTAAAGAGGCACCCTGCCTTCTAGTAGTAGCGAATGGCCGATTAAAATTGCTACTTATATTGCCTAAAATGGTAAATGCCTTTTGTGGGTAAGGAATCTGGATCAGGCACACAGCATACGCGTAGGCTTCAACACGAGATAAGCGCGTATAGTATTCCTCAGGGTTGCAATGTAAAAAGTACAGTCTTCACTGCTCATAGATATACAAAGCGTATTCCTGTCTCCATACATTTATACAATGTAATTCGAAATACTGATGTATGAAAGTTTCTTTACCACTCTACAAAACCCGCCAATTGAGATGAGGCTTTCTAGCGAGACCAGAAAGTTCGTGAATCTATTGATAGGCAATGAAGGTTAGAAGTTCCTAATTAGATGGCTGTCAGTTGGAGATCTCTTTCTTTTATTTATAAATAATGACCTCCTCATGGCCATTTGATCCTTGAGCCGACATAAAATTGGGAATGACAGACACAGAAGAGGAAGGCCAGCAAGTACTAACAACGAATAATTGTACTGATGTAGATTGGCGGAAGATTGGCTGTCCAATAGTCAGCATTTGATGAAAAAATTAAATATTAATGGTGGATTTCTTCTTGGTATTTAGACAGAGCATCTGAAACTTCTAGAAAGAGATTTTTCCAGGGATTGGTAATGTGGGCTTGTTATACAATATGTGGATTCACTGAGTGTGGATTAATGAGACCCTCACGCGGAAAGAAAGGTGTCATTTTGTAAGCGGGACACGTGTTTGCGCATAATGCCTGTAACATGTGGGGAATTTGATGGCCACGATGCATACCCTTTTGAGTATAAGACTCAAAGGTGTTTCATACTTCGGTAACAATCGTGCACATATTACCAATTCCACGATCGTAGTCTTCGATTGAGTAATCAATTCATACTATCGAATTCGAAGTTGACTTTCTATCCCTGATTCATAGGGGTTTATCTCAGCTCTATAAAAGCTTTAAACATGACGGTTGTCACTTGGGAAGGACAAGAGCAGCAACCCGTTGTTTTTTCTTTAAAAAAAGATTGCAGCAAAGCATCAGCCACAATACGGAAATTTGATAGCCGAGCATAATCGATTCATCATGCCTTATGAGCGCTATGGAACGAAGGGGGCCGATCCATCACATTGGGTCAGCCCATTACCTTCTCTCCTTCTGGACACACAGCCCTCAATCGATTCATGAAAAGTCCTATGGCTGAAGGACTAGCTACATGGGATCCCAAAGTACCCCATTTACGAGGCGAGCCAACTAAGGATTTGATTGAGTTATATCGCCGGTATGAACATACTTGTTAAGTAGACTAGGTTGCCAAGACTGCTAATATGAGATCGAATCTAGATGGGGAGAAGGTGGATGGGGCATGATTGTAACCGGCAACATCGATACTTCTTTTGATGCTTTAGATGACATTGGCGACATGATCATCACTCCCCAATGCGAATTTCGTGGGCCTCGTTTTGAGAAATTTCAAGAACTAGCCAAAGGAGCCAAGGCCATGGGAGCTTCATTCTGGCCAGATTAGTCACCCAGGAAGACAGGTTCAATATCGTTTGAGCAAAGAAGCCATATCCGCGTCAGATGTGCAACTTGGTAAGAATAAATGCCCTGGACTTTATTGGGTATCTGATAATTGACCAAAATAGAGCCAAAGATGGACATGATATTTGGAAAACTCACGCTGCTAGTAAGGCAGAGATAGATGAGAATAGTTGAGGGGTTTCGCATATGCTGCTGAGTACCTGGAGAAGGCTGGCTTCGATGGAGTTGAACTTCACGGAGCACACGGTTACCTCATCGCACAGTTCTTATCTAGACGAACAAACAAGCGAACGGACGAATATGGAACTCAGACAGTCCGAGAACCGCCTGCGCTTTATCACTGAGATTGCTAGAGCTATCCGGAAACGTGTTTCTCCTCATTTCATCGTCGCATCTAAACTCAACAGTGTGGAATTCCAAGACGCAGGAGTAACGGCGGAAGAAGCTCAAGAAGTTTGCGTATGCCTTGAGCGAGAGGGATTTGACTTTGTCGAGTTGAGCGGAGGTAACTACGAGAGTTTCGGTCTAAAATGGGAAAAGAATCGACACAAAAGCGAGAAGGGTTCTTTCTAAAGTTTGCCAAGATCATCAGTGAGGGTCTAAGCGAAGACAGCAAACTCAAGATATATTTGGTTGGCGGTCTTCGGACAACTGCTGCGATGCTTGAAGTGTTAAACATCGTTGACGGGGTTTCATTTACAAGACAGCTGCTGCAGAACCCGATTTTCCGCTCAAGGTATTGAAAGAGGGCGTTACAGGGTCTATTAAGCCAGTGGATGGCTACGATAGCATTGGTGGCAACTTTGCTGTTGATCTCGGCATAGCAAAGGCGCAACTTACCCAAACTGCTCGGGGTTATGAGCCAATCGACTTGAGTGATGGAGATGTTGTGAAACGTTTCCAACAAGATATTGACAACTGGTGGAAGAATGTGGTGGCTGATGGTGATAAGCTCGAGTATATACGTGCGCCTGAATACTCAGGCCCACTGAAGCTGCACGAGTAGGCAACTTTAAGTACATACTTTGTAGACACAATATGGTAGAACAAATACAGCCCTAGTTTCATTAAAGTCGTTGTCTATTGAGTGATTACTTTTTTAAAAAAAAAAAAAAAAAAAAAAAATTAATTAATTATCATTGCGCCCAAACCAATGAATACACTTTTTCTTATCTTTTCTTCTTTCACTTCTGCCTTCTCTCAACCTTAAAGGCAACTGGATCTCTGATGCTCCCTGGATGTTACATCTGTCATTCCGACGGCACTAATAGCTGGGTGACAACGTTGCCGATCTTCATATGTCACTCAACGGAAATTAAACTAATGCGAGCTCCAATGTTTACTCTAATACTTAATTCTAATCAACCATGTTCATGTTTCTCCAAATCTGCAGTCATGTTGCTCTCAAAGCGGATTGGTTTGCCGTTCCGTCGGATGATACCAGACCCACACCACCAGTCTAGTCTCCCCTCACGATCACAACAAAGTCAAACGAGGAAGTCCCCAAGCATCAGCTGCGAGCCAGAAAGTAAATACGAGAGTAGAGTGCGAGTTCCGACATTCAGGCAGATAAACTTGTATGATTTTCGTCACCTTGCCTTTTTGATACCTGAAAGAGGGAATCCCCCGCAAAGACTTGATCTACGAAACCTGTTTTTACCTAATATGAGAGAGATCAGCAGTGATATTTCCCCCTAGAACATTGCACCAAACACCGTTGTTCAATTTATTAGAAGAGATTAATATCCGTGAAATGGCAGTACTTTGAATAGGCTAAATCGAAACTTCCGTTCTGGTGAATCAGTAAAGCATCATGCGTCTAAGTGGTTGACAACTCAAGAGAACCAAGGTTATATAAAGTTGAGACTACAGCTAAACAAAGACAAGTCACTGAACAGAAAACCTCAATCAGTGTGTCTTGTTTATTATCCCCCTATTCTCGACATGAGGGGATTCTTATGACAAGTTTTGTAGAGTTATCTCTATTTCCCACGGTATACTCTTTGTTTCCCAACAATGAGATTCCGTTTCCAGATTGTACTCAGCCTCCTTTGAGTCAAAATGGCATCTGTGATACAAGCCTCAGCACAGAAGCCAGAGCAGGCCCTAGTTGCTGAACTCACATTGGATGAGAAGGCCGCAAATTTGGTCAACAATGCACCCGGCGTTGAACGTCTTGGCCTTCCTCCTTATGAATGGTGGAACGAAGCCCTCCATGGACTTGCTGGAGTTTCTCCAGGTCAGGGAATCAACAGTACTTTCACTCAGGGAGATGGTTGCATTCAATTCGTCCACTCAGTTTCCATCTCCCATTGTTCTTGGAGCGGCATTCGATGACCAACTCGTCACGATATTGGAACAGCGGTCAGTACAGAGGCGCGAGCTTTCAGCAATCATTTGAAGGCCGGTCTGGACTATTGGGCTCCCAACATTAATCCTTATCGTGATCCCCGATGGGGTCGTGGCCAAGAAACACCTGGAGAAGACCTTTTCATGTTGCACATTATGCTTATAATTATTCGTCGGACTGCAAGGCGGCGTCGGTCCAGCTAAACCCAAGATCGTTTCAACATGCAAGCCACTTTGCTGGCTACGACATTGAAGATTCCAATGGAGTGGTTCGCGGTTCATACAACGCCATCATAAGCACTCAGGATTTGGCCGAATACTACCTCCCCAGTTTTCGCTCTTGCTTCCGCGATGCCAAGGCCGGAGCCGTCATGTGCAGCTACAATGCTGTCAATGGACATCCTTCGTGCGCCAATTTCTTATATGTTGGAAACTGTGCTACGCGATCATTGGGGCTGGAATAGCTCCGCTCATTGGGTAACCGGAGACTGTGGTGCGGTAGATGGGGGTCTTCAACCAGCACCACGTCGGTCAATCTAATGCCCAAGGAGTCGCCCTTGCGCTCAACAATGGCACAGACTTGGACTGTGGAACAGCGTATTCTTCATATATCGCATCGGCCGTTCAGAGCAACTATACTACAGAAGCTCAACTTGACCAAGCTCTGGGGCGCCTTTACGGCTCTCTTATTGTTCTGGGGTACTTTGATCCACCTGAAGGTCAAGATTATCGAACTCTAGGCGCTTCCGACGTGAATACGCCAGCTACGCAGAAGCTTGCTTACACTGCACTTGTCGAAGGCATTACTCTTTTGAAGAATGATGACATATTCTACCTATCCGCCCAACAGGCCAGACGGTCTTATTTGTCGGCCCATGGGGCTAACAATGCTTCTGTATCAATGTTCGGCAATTACAATGGGGTTGCTCCCTATAAGACTATTCCCGTTCCGACTGCAAATAGCTCTTCATACAACTGGAAAGTAACATATTCGCAAGGGTTGCAGTATGTTCTGTCAAACGATACGTCGCAGTTTGCCGCTGCAGTCAGCGCTGCCCAGGAAGCTGATGTAGTGGTATACATTGGTGGAATTGACGAGCAGGTTGAAGCTGAAGCCCATGATCGAACATCCATTGACTGGCCCGGAGCGCAGTTGAATCTTATTCAACAGCTAGCAGCAGTAAAGCCTGTTGTCGTCGTTCAAGTGGGCGGTGGCCAAATCGATGATTCTTCTCTTTTACAGAATAATAACGTAAAGGGTCCTGCTCTGGATGGGTTATCCCGGCCAAGAAATTCGGACCAGGGTTTGATTGACATACTTAGTGGTGTTGCTGCGCCAGCTGGAAGGCTACCTGTTACACAATATCCTGCGGACTATCAACCAAGTCCCAATGACAGATCAGTCTTTGCGGCCAAGCTCATCCAACCCTGGCAGAACATATCGATGGTATAAACGGCTCAGTGATACCTTTTGGCACGGGCCTGCATTATACAGAGTTCAACGTCACATGGGCGACAGGAGGCAGCGGCAAAGGAACATATGATACAGCTGATTTCAACGATGTGGAAGATCCAAAGGACTTGGCCGAGTTCGA
ACCTTTTCAGTTAACGTGGAGAACATTGGTTCAACGGTATCGGACTACGTCGCGCTCCTCTTTTTGAAGAGTACAGATTCTGGACCTCAGCCATATCCCCTGAAGACTCTGGTAGCTTATGCTCGCGCTCATAACGTTCAGCCTGGCGCGACGACAACGCTCGACCTGAAAGTCAACGTCGGGCAAGTTGCACGCAATGACGCCAACGGAAATCTTGTTCTGTACCCCGGGACATACACGCTACAAGTTGATTTGGAGGATCTCAGTGGGCCAACAGCAGAATTCCAAGTTCAAGGAGCAGAAGTTGTGCTGGACCAATTTCCTCAGCCATAGAACATTGAGCAGTGGAACCGTTATTGGCTCGACGTTCCAATACACAGATCTTGGCAAACTGCGGCAATTTATAGTCATTGTAGAGTATTATTGAATAATTCAAGCACGCTCCTTTCTAATGACTTTTTCTATCTCACCCCTGAGCACTGCGTAGAGTTTGCTTTTACTCAATCAGGGAGGATGATTTCGTTGAGAAGTGTCACGCCAATCGGGCTAAGCCAGGCAATGCTGTGATCATGTACAAAAGCGGAGCAGATAGCGATTTTATTTATTCATCGCCGTTGTTTGATTAGGGTATACGAATTGCCCCAATGAAATACTCCATTTGGGGGTTTTCCTCCTTGAGTCGTGTTTTGATACCCCTAATGCGGTACTGATACGAAGTGGTCGATATCCGCTTTGATACGAGCTGAGACGGCAGCTGCGCTCCAACTGGGCTAACACTGGGCTAACTAACGGCTTCACCGTAACTCAACTCGCGACATCGTATCGACCTTAAGGTATCAACCCTAGCGATGTTGTAAAGGAGTAGTCAACTAGACCTCGTATACGACTCTTCTAGCTATACGAGACCTTTTTCGCTGTCAAGTTACATCCCTAGTATTCGGCATATTCCATCACCCGTAGTTCCATGTGCTCAGTCCAAGTTGCAGTTTTTTCGTAACGGCTGGCCAATGTTTTAATAATTGCATCCTACTTGTACTTAGTGCGATCTATCACTAATTCACTTTATGCTTCCGGGAAGATAAACTGCAGCTTTGCCAACGTGAGTCTGATGAGCAGTCAATCTGATTAGTCAATATTCTACATGGTGGCGGCAAAAATGATCCCGTCTCATGTGAGTATTGAAGCAGCACCCAGTAAATCCTCACTCGTCTATTCTTTGCTAGAGGTACTATTCAAGTGGACTGTACAAAGGGCGGCAGAGTTGATTAGTATTTACGAGATGATATTGGAACAAGTTATGGACAGGTATATCCAACGGTCAACTAAACAAATATTGATTTAACTCAAAACTGCATTGCTTCTCAAAAGTGTAATTAGACGCTCTTGAGCACAGGATGATCTCCCGGATTGGCGTTATTTAAGTTTCCCTTAAGAAAAGTAGTTGCCATTTGAGATGAGGGAAAAAAGATAATCCATTTAGCTTAAGCAGCCTTTTGTCATTTCTAGTACTAGCAAGGGTGACTATGGGACGGTGATGTCCCACAAGTAAGCTACATTCATCCACCAAAAAATTTAGGCCTCAAAAAAAAAAAAAAAAAAAAGACACTCCAGTCCTCATCCATCCGCCACGATACTGTAGACAACAACACAATATAGCTTGGAAGCCCTGGCTTGATTTAAATGCTAACTTACTATCCCTCAAATTTTTAATAACAGAAAGAATGCGCAAAGGAGAATAAAATTTCGTAGTAGTGACATTCGCTACCCTGTAATAAATGCTAGTATCACAGTCACCCCTTTAGATGAAGCAACTGCTTTGTTGAGCGTTCTACTCGGTGTCACATTCATCCACATCCGACTAATATCACCCACAAAGGGCAAGATTGACGGCGTCGCTTCTCTTTGGTGCCACGTTATTCCTCCGGAGTTGGTCGCGCGAATCACCCGTTGCAGTAATAGAGAGTAAGCAGCAGTCACTTGGCTTTAGACAATCCTCACAAATACACTAGCAGTGCGCAGCAGCAAAAGTTGCCCGCATTGGCGATGGTGCGGATGCTGTTGGGCTTTCATATATATTATTGCTGACCAACCTTCCTTTCGGTACAAATGAGCGCCCAGTCATCGCCATCGACGTGGTCAGCGACTAACTGCGAGCACAGCCTGTTATTTTACTCTGTAG|||||1542|,CTACAGAGTAAAATAACAGGCTGTGCTCGCAGTTAGTCGCTGACCACGTCGATGGCGATGACTGGGCGCTCATTTGTACCGAAAGGAAGGTTGGTCAGCAATAATATATATGAAAGCCCAACAGCATCCGCACCATCGCCAATGCGGGCAACTTTTGCTGCTGCGCACTGCTAGTGTATTTGTGAGGATTGTCTAAAGCCAAGTGACTGCTGCTTACTCTCTATTACTGCAACGGGTGATTCGCGCGACCAACTCCGGAGGAATAACGTGGCACCAAAGAGAAGCGACGCCGTCAATCTTGCCCTTTGTGGGTGATATTAGTCGGATGTGGATGAATGTGACACCGAGTAGAACGCTCAACAAAGCAGTTGCTTCATCTAAAGGGGTGACTGTGATACTAGCATTTATTACAGGGTAGCGAATGTCACTACTACGAAATTTTATTCTCCTTTGCGCATTCTTTCTGTTATTAAAAATTTGAGGGATAGTAAGTTAGCATTTAAATCAAGCCAGGGCTTCCAAGCTATATTGTGTTGTTGTCTACAGTATCGTGGCGGATGGATGAGGACTGGAGTGTCTTTTTTTTTTTTTTTTTTTTGAGGCCTAAATTTTTTGGTGGATGAATGTAGCTTACTTGTGGGACATCACCGTCCCATAGTCACCCTTGCTAGTACTAGAAATGACAAAAGGCTGCTTAAGCTAAATGGATTATCTTTTTTCCCTCATCTCAAATGGCAACTACTTTTCTTAAGGGAAACTTAAATAACGCCAATCCGGGAGATCATCCTGTGCTCAAGAGCGTCTAATTACACTTTTGAGAAGCAATGCAGTTTTGAGTTAAATCAATATTTGTTTAGTTGACCGTTGGATATACCTGTCCATAACTTGTTCCAATATCATCTCGTAAATACTAATCAACTCTGCCGCCCTTTGTACAGTCCACTTGAATAGTACCTCTAGCAAAGAATAGACGAGTGAGGATTTACTGGGTGCTGCTTCAATACTCACATGAGACGGGATCATTTTTGCCGCCACCATGTAGAATATTGACTAATCAGATTGACTGCTCATCAGACTCACGTTGGCAAAGCTGCAGTTTATCTTCCCGGAAGCATAAAGTGAATTAGTGATAGATCGCACTAAGTACAAGTAGGATGCAATTATTAAAACATTGGCCAGCCGTTACGAAAAAACTGCAACTTGGACTGAGCACATGGAACTACGGGTGATGGAATATGCCGAATACTAGGGATGTAACTTGACAGCGAAAAAGGTCTCGTATAGCTAGAAGAGTCGTATACGAGGTCTAGTTGACTACTCCTTTACAACATCGCTAGGGTTGATACCTTAAGGTCGATACGATGTCGCGAGTTGAGTTACGGTGAAGCCGTTAGTTAGCCCAGTGTTAGCCCAGTTGGAGCGCAGCTGCCGTCTCAGCTCGTATCAAAGCGGATATCGACCACTTCGTATCAGTACCGCATTAGGGGTATCAAAACACGACTCAAGGAGGAAAACCCCCAAATGGAGTATTTCATTGGGGCAATTCGTATACCCTAATCAAACAACGGCGATGAATAAATAAAATCGCTATCTGCTCCGCTTTTGTACATGATCACAGCATTGCCTGGCTTAGCCCGATTGGCGTGACACTTCTCAACGAAATCATCCTCCCTGATTGAGTAAAAGCAAACTCTACGCAGTGCTCAGGGGTGAGATAGAAAAAGTCATTAGAAAGGAGCGTGCTTGAATTATTCAATAATACTCTACAATGACTATAAATTGCCGCAGTTTGCCAAGATCTGTGTATTGGAACGTCGAGCCAATAACGGTTCCACTGCTCAATGTTCTATGGCTGAGGAAATTGGTCCAGCACAACTTCTGCTCCTTGAACTTGGAATTCTGCTGTTGGCCCACTGAGATCCTCCAAATCAACTTGTAGCGTGTATGTCCCGGGGTACAGAACAAGATTTCCGTTGGCGTCATTGCGTGCAACTTGCCCGACGTTGACTTTCAGGTCGAGCGTTGTCGTCGCGCCAGGCTGAACGTTATGAGCGCGAGCATAAGCTACCAGAGTCTTCAGGGGATATGGCTGAGGTCCAGAATCTGTACTCTTCAAAAAGAGGAGCGCGACGTAGTCCGATACCGTTGAACCAATGTTCTCCACGTTAACTGAAAAGGTGTCGAACTCGGCCAAGTCCTTTGGATCTTCCACATCGTTGAAATCAGCTGTATCATATGTTCCTTTGCCGCTGCCTCCTGTCGCCCATGTGACGTTGAACTCTGTATAATGCAGGCCCGTGCCAAAAGGTATCACTGAGCCGTTTATACCATCGATATGTTCTGCCAGGGTTGGATGAGCTTGGCCGCAAAGACTGATCTGTCATTGGGACTTGGTTGATAGTCCGCAGGATATTGTGTAACAGGTAGCCTTCCAGCTGGCGCAGCAACACCACTAAGTATGTCAATCAAACCCTGGTCCGAATTTCTTGGCCGGGATAACCCATCCAGAGCAGGACCCTTTACGTTATTATTCTGTAAAAGAGAAGAATCATCGATTTGGCCACCGCCCACTTGAACGACGACAACAGGCTTTACTGCTGCTAGCTGTTGAATAAGATTCAACTGCGCTCCGGGCCAGTCAATGGATGTTCGATCATGGGCTTCAGCTTCAACCTGCTCGTCAATTCCACCAATGTATACCACTACATCAGCTTCCTGGGCAGCGCTGACTGCAGCGGCAAACTGCGACGTATCGTTTGACAGAACATACTGCAACCCTTGCGAATATGTTACTTTCCAGTTGTATGAAGAGCTATTTGCAGTCGGAACGGGAATAGTCTTATAGGGAGCAACCCCATTGTAATTGCCGAACATTGATACAGAAGCATTGTTAGCCCCATGGGCCGACAAATAAGACCGTCTGGCCTGTTGGGCGGATAGGTAGAATATGTCATCATTCTTCAAAAGAGTAATGCCTTCGACAAGTGCAGTGTAAGCAAGCTTCTGCGTAGCTGGCGTATTCACGTCGGAAGCGCCTAGAGTTCGATAATCTTGACCTTCAGGTGGATCAAAGTACCCCAGAACAATAAGAGAGCCGTAAAGGCGCCCCAGAGCTTGGTCAAGTTGAGCTTCTGTAGTATAGTTGCTCTGAACGGCCGATGCGATATATGAAGAATACGCTGTTCCACAGTCCAAGTCTGTGCCATTGTTGAGCGCAAGGGCGACTCCTTGGGCATTAGATTGACCGACGTGGTGCTGGTTGAAGACCCCCATCTACCGCACCACAGTCTCCGGTTACCCAATGAGCGGAGCTATTCCAGCCCCAATGATCGCGTAGCACAGTTTCCAACATATAAGAAATTGGCGCACGAAGGATGTCCATTGACAGCATTGTAGCTGCACATGACGGCTCCGGCCTTGGCATCGCGGAAGCAAGAGCGAAAACTGGGGAGGTAGTATTCGGCCAAATCCTGAGTGCTTATGATGGCGTTGTATGAACCGCGAACCACTCCATTGGAATCTTCAATGTCGTAGCCAGCAAAGTGGCTTGCATGTTGAAACGATCTTGGGTTTAGCTGGACCGACGCCGCCTTGCAGTCCGACGAATAATTATAAGCATAATGTGCAACATGAAAAGGTCTTCTCCAGGTGTTTCTTGGCCACGACCCCATCGGGGATCACGATAAGGATTAATGTTGGGAGCCCAATAGTCCAGACCGGCCTTCAAATGATTGCTGAAAGCTCGCGCCTCTGTACTGACCGCTGTTCCAATATCGTGACGAGTTGGTCATCGAATGCCGCTCCAAGAACAATGGGAGATGGAAACTGAGTGGACGAATTGAATGCAACCATCTCCCTGAGTGAAAGTACTGTTGATTCCCTGACCTGGAGAAACTCCAGCAAGTCCATGGAGGGCTTCGTTCCACCATTCATAAGGAGGAAGGCCAAGACGTTCAACGCCGGGTGCATTGTTGACCAAATTTGCGGCCTTCTCATCCAATGTGAGTTCAGCAACTAGGGCCTGCTCTGGCTTCTGTGCTGAGGCTTGTATCACAGATGCCATTTTGACTCAAAGGAGGCTGAGTACAATCTGGAAACGGAATCTCATTGTTGGGAAACAAAGAGTATACCGTGGGAAATAGAGATAACTCTACAAAACTTGTCATAAGAATCCCCTCATGTCGAGAATAGGGGGATAATAAACAAGACACACTGATTGAGGTTTTCTGTTCAGTGACTTGTCTTTGTTTAGCTGTAGTCTCAACTTTATATAACCTTGGTTCTCTTGAGTTGTCAACCACTTAGACGCATGATGCTTTACTGATTCACCAGAACGGAAGTTTCGATTTAGCCTATTCAAAGTACTGCCATTTCACGGATATTAATCTCTTCTAATAAATTGAACAACGGTGTTTGGTGCAATGTTCTAGGGGGAAATATCACTGCTGATCTCTCTCATATTAGGTAAAAACAGGTTTCGTAGATCAAGTCTTTGCGGGGGATTCCCTCTTTCAGGTATCAAAAAGGCAAGGTGACGAAAATCATACAAGTTTATCTGCCTGAATGTCGGAACTCGCACTCTACTCTCGTATTTACTTTCTGGCTCGCAGCTGATGCTTGGGGACTTCCTCGTTTGACTTTGTTGTGATCGTGAGGGGAGACTAGACTGGTGGTGTGGGTCTGGTATCATCCGACGGAACGGCAAACCAATCCGCTTTGAGAGCAACATGACTGCAGATTTGGAGAAACATGAACATGGTTGATTAGAATTAAGTATTAGAGTAAACATTGGAGCTCGCATTAGTTTAATTTCCGTTGAGTGACATATGAAGATCGGCAACGTTGTCACCCAGCTATTAGTGCCGTCGGAATGACAGATGTAACATCCAGGGAGCATCAGAGATCCAGTTGCCTTTAAGGTTGAGAGAAGGCAGAAGTGAAAGAAGAAAAGATAAGAAAAAGTGTATTCATTGGTTTGGGCGCAATGATAATTAATTAATTTTTTTTTTTTTTTTTTTTTTTTAAAAAAGTAATCACTCAATAGACAACGACTTTAATGAAACTAGGGCTGTATTTGTTCTACCATATTGTGTCTACAAAGTATGTACTTAAAGTTGCCTACTCGTGCAGCTTCAGTGGGCCTGAGTATTCAGGCGCACGTATATACTCGAGCTTATCACCATCAGCCACCACATTCTTCCACCAGTTGTCAATATCTTGTTGGAAACGTTTCACAACATCTCCATCACTCAAGTCGATTGGCTCATAACCCCGAGCAGTTTGGGTAAGTTGCGCCTTTGCTATGCCGAGATCAACAGCAAAGTTGCCACCAATGCTATCGTAGCCATCCACTGGCTTAATAGACCCTGTAACGCCCTCTTTCAATACCTTGAGCGGAAAATCGGGTTCTGCAGCAGCTGTCTTGTAAATGAAACCCCGTCAACGATGTTTAACACTTCAAGCATCGCAGCAGTTGTCCGAAGACCGCCAACCAAATATATCTTGAGTTTGCTGTCTTCGCTTAGACCCTCACTGATGATCTTGGCAAACTTTAGAAAGAACCCTTCTCGCTTTTGTGTCGATTCTTTTCCCATTTTAGACCGAAACTCTCGTAGTTACCTCCGCTCAACTCGACAAAGTCAAATCCCTCTCGCTCAAGGCATACGCAAACTTCTTGAGCTTCTTCCGCCGTTACTCCTGCGTCTTGGAATTCCACACTGTTGAGTTTAGATGCGACGATGAAATGAGGAGAAACACGTTTCCGGATAGCTCTAGCAATCTCAGTGATAAAGCGCAGGCGGTTCTCGGACTGTCTGAGTTCCATATTCGTCCGTTCGCTTGTTTGTTCGTCTAGATAAGAACTGTGCGATGAGGTAACCGTGTGCTCCGTGAAGTTCAACTCCATCGAAGCCAGCCTTCTCCAGGTACTCAGCAGCATATGCGAAACCCCTCAACTATTCTCATCTATCTCTGCCTTACTAGCAGCGTGAGTTTTCCAAATATCATGTCCATCTTTGGCTCTATTTTGGTCAATTATCAGATACCCAATAAAGTCCAGGGCATTTATTCTTACCAAGTTGCACATCTGACGCGGATATGGCTTCTTTGCTCAAACGATATTGAACCTGTCTTCCTGGGTGACTAATCTGGCCAGAATGAAGCTCCCATGGCCTTGGCTCCTTTGGCTAGTTCTTGAAATTTCTCAAAACGAGGCCCACGAAATTCGCATTGGGGAGTGATGATCATGTCGCCAATGTCATCTAAAGCATCAAAAGAAGTATCGATGTTGCCGGTTACAATCATGCCCCATCCACCTTCTCCCCATCTAGATTCGATCTCATATTAGCAGTCTTGGCAACCTAGTCTACTTAACAAGTATGTTCATACCGGCGATATAACTCAATCAAATCCTTAGTTGGCTCGCCTCGTAAATGGGGTACTTTGGGATCCCATGTAGCTAGTCCTTCAGCCATAGGACTTTTCATGAATCGATTGAGGGCTGTGTGTCCAGAAGGAGAGAAGGTAATGGGCTGACCCAATGTGATGGATCGGCCCCCTTCGTTCCATAGCGCTCATAAGGCATGATGAATCGATTATGCTCGGCTATCAAATTTCCGTATTGTGGCTGATGCTTTGCTGCAATCTTTTTTTAAAGAAAAAACAACGGGTTGCTGCTCTTGTCCTTCCCAAGTGACAACCGTCATGTTTAAAGCTTTTATAGAGCTGAGATAAACCCCTATGAATCAGGGATAGAAAGTCAACTTCGAATTCGATAGTATGAATTGATTACTCAATCGAAGACTACGATCGTGGAATTGGTAATATGTGCACGATTGTTACCGAAGTATGAAACACCTTTGAGTCTTATACTCAAAAGGGTATGCATCGTGGCCATCAAATTCCCCACATGTTACAGGCATTATGCGCAAACACGTGTCCCGCTTACAAAATGACACCTTTCTTTCCGCGTGAGGGTCTCATTAATCCACACTCAGTGAATCCACATATTGTATAACAAGCCCACATTACCAATCCCTGGAAAAATCTCTTTCTAGAAGTTTCAGATGCTCTGTCTAAATACCAAGAAGAAATCCACCATTAATATTTAATTTTTTCATCAAATGCTGACTATTGGACAGCCAATCTTCCGCCAATCTACATCAGTACAATTATTCGTTGTTAGTACTTGCTGGCCTTCCTCTTCTGTGTCTGTCATTCCCAATTTTATGTCGGCTCAAGGATCAAATGGCCATGAGGAGGTCATTATTTATAAATAAAAGAAAGAGATCTCCAACTGACAGCCATCTAATTAGGAACTTCTAACCTTCATTGCCTATCAATAGATTCACGAACTTTCTGGTCTCGCTAGAAAGCCTCATCTCAATTGGCGGGTTTTGTAGAGTGGTAAAGAAACTTTCATACATCAGTATTTCGAATTACATTGTATAAATGTATGGAGACAGGAATACGCTTTGTATATCTATGAGCAGTGAAGACTGTACTTTTTACATTGCAACCCTGAGGAATACTATACGCGCTTATCTCGTGTTGAAGCCTACGCGTATGCTGTGTGCCTGATCCAGATTCCTTACCCACAAAAGGCATTTACCATTTTAGGCAATATAAGTAGCAATTTTAATCGGCCATTCGCTACTACTAGAAGGCAGGGTGCCTCTTTAAATTCTTGATCCATGCCGCACATGTTTCATTTTCTTTACCGCCGACCATTGTACTTTCCCCATTACCGGCAGCATCATGCCTAGGGTAAATATAATAATGACGTACCTGTTTGAATCAATTTTCATTTCCAAGAATCTTAGGTCCATACTACTTTCTAAGGGCATCTTTGGTAGATGCGGACGTGGAGATTAGAGAATGATCTGTGAACGCTTGAAGGGCTGGGAACAGGCTGTGAATTTTAGTTCAATGAATTCGCACCATTTGATTGGGTAGTATTCAAGTTCCTGTATGTAACGAATTCGTGGGAACCTGTTATAGATATGCATGAGGCACCATCTGAACCACATTCTTAAAAAGCTGGGAGCTTGATCACAAGTATGCTCTTTTACGTGCTGCAGAAATTGAAAGATACACCTCGTATTTGCAACTTCTATCAGAGTAGTATTCCAAGTACATCATTTCTGA|intergenic_region|MODIFIER|exon-XM_006962761.1-1-exon-XM_006962762.1-1|GENE_exon-XM_006962761.1-1-GENE_exon-XM_006962762.1-1|intergenic_region|GENE_exon-XM_006962761.1-1-GENE_exon-XM_006962762.1-1|||n.56844delAinsCTACAGAGTAAAATAACAGGCTGTGCTCGCAGTTAGTCGCTGACCACGTCGATGGCGATGACTGGGCGCTCATTTGTACCGAAAGGAAGGTTGGTCAGCAATAATATATATGAAAGCCCAACAGCATCCGCACCATCGCCAATGCGGGCAACTTTTGCTGCTGCGCACTGCTAGTGTATTTGTGAGGATTGTCTAAAGCCAAGTGACTGCTGCTTACTCTCTATTACTGCAACGGGTGATTCGCGCGACCAACTCCGGAGGAATAACGTGGCACCAAAGAGAAGCGACGCCGTCAATCTTGCCCTTTGTGGGTGATATTAGTCGGATGTGGATGAATGTGACACCGAGTAGAACGCTCAACAAAGCAGTTGCTTCATCTAAAGGGGTGACTGTGATACTAGCATTTATTACAGGGTAGCGAATGTCACTACTACGAAATTTTATTCTCCTTTGCGCATTCTTTCTGTTATTAAAAATTTGAGGGATAGTAAGTTAGCATTTAAATCAAGCCAGGGCTTCCAAGCTATATTGTGTTGTTGTCTACAGTATCGTGGCGGATGGATGAGGACTGGAGTGTCTTTTTTTTTTTTTTTTTTTTGAGGCCTAAATTTTTTGGTGGATGAATGTAGCTTACTTGTGGGACATCACCGTCCCATAGTCACCCTTGCTAGTACTAGAAATGACAAAAGGCTGCTTAAGCTAAATGGATTATCTTTTTTCCCTCATCTCAAATGGCAACTACTTTTCTTAAGGGAAACTTAAATAACGCCAATCCGGGAGATCATCCTGTGCTCAAGAGCGTCTAATTACACTTTTGAGAAGCAATGCAGTTTTGAGTTAAATCAATATTTGTTTAGTTGACCGTTGGATATACCTGTCCATAACTTGTTCCAATATCATCTCGTAAATACTAATCAACTCTGCCGCCCTTTGTACAGTCCACTTGAATAGTACCTCTAGCAAAGAATAGACGAGTGAGGATTTACTGGGTGCTGCTTCAATACTCACATGAGACGGGATCATTTTTGCCGCCACCATGTAGAATATTGACTAATCAGATTGACTGCTCATCAGACTCACGTTGGCAAAGCTGCAGTTTATCTTCCCGGAAGCATAAAGTGAATTAGTGATAGATCGCACTAAGTACAAGTAGGATGCAATTATTAAAACATTGGCCAGCCGTTACGAAAAAACTGCAACTTGGACTGAGCACATGGAACTACGGGTGATGGAATATGCCGAATACTAGGGATGTAACTTGACAGCGAAAAAGGTCTCGTATAGCTAGAAGAGTCGTATACGAGGTCTAGTTGACTACTCCTTTACAACATCGCTAGGGTTGATACCTTAAGGTCGATACGATGTCGCGAGTTGAGTTACGGTGAAGCCGTTAGTTAGCCCAGTGTTAGCCCAGTTGGAGCGCAGCTGCCGTCTCAGCTCGTATCAAAGCGGATATCGACCACTTCGTATCAGTACCGCATTAGGGGTATCAAAACACGACTCAAGGAGGAAAACCCCCAAATGGAGTATTTCATTGGGGCAATTCGTATACCCTAATCAAACAACGGCGATGAATAAATAAAATCGCTATCTGCTCCGCTTTTGTACATGATCACAGCATTGCCTGGCTTAGCCCGATTGGCGTGACACTTCTCAACGAAATCATCCTCCCTGATTGAGTAAAAGCAAACTCTACGCAGTGCTCAGGGGTGAGATAGAAAAAGTCATTAGAAAGGAGCGTGCTTGAATTATTCAATAATACTCTACAATGACTATAAATTGCCGCAGTTTGCCAAGATCTGTGTATTGGAACGTCGAGCCAATAACGGTTCCACTGCTCAATGTTCTATGGCTGAGGAAATTGGTCCAGCACAACTTCTGCTCCTTGAACTTGGAATTCTGCTGTTGGCCCACTGAGATCCTCCAAATCAACTTGTAGCGTGTATGTCCCGGGGTACAGAACAAGATTTCCGTTGGCGTCATTGCGTGCAACTTGCCCGACGTTGACTTTCAGGTCGAGCGTTGTCGTCGCGCCAGGCTGAACGTTATGAGCGCGAGCATAAGCTACCAGAGTCTTCAGGGGATATGGCTGAGGTCCAGAATCTGTACTCTTCAAAAAGAGGAGCGCGACGTAGTCCGATACCGTTGAACCAATGTTCTCCACGTTAACTGAAAAGGTGTCGAACTCGGCCAAGTCCTTTGGATCTTCCACATCGTTGAAATCAGCTGTATCATATGTTCCTTTGCCGCTGCCTCCTGTCGCCCATGTGACGTTGAACTCTGTATAATGCAGGCCCGTGCCAAAAGGTATCACTGAGCCGTTTATACCATCGATATGTTCTGCCAGGGTTGGATGAGCTTGGCCGCAAAGACTGATCTGTCATTGGGACTTGGTTGATAGTCCGCAGGATATTGTGTAACAGGTAGCCTTCCAGCTGGCGCAGCAACACCACTAAGTATGTCAATCAAACCCTGGTCCGAATTTCTTGGCCGGGATAACCCATCCAGAGCAGGACCCTTTACGTTATTATTCTGTAAAAGAGAAGAATCATCGATTTGGCCACCGCCCACTTGAACGACGACAACAGGCTTTACTGCTGCTAGCTGTTGAATAAGATTCAACTGCGCTCCGGGCCAGTCAATGGATGTTCGATCATGGGCTTCAGCTTCAACCTGCTCGTCAATTCCACCAATGTATACCACTACATCAGCTTCCTGGGCAGCGCTGACTGCAGCGGCAAACTGCGACGTATCGTTTGACAGAACATACTGCAACCCTTGCGAATATGTTACTTTCCAGTTGTATGAAGAGCTATTTGCAGTCGGAACGGGAATAGTCTTATAGGGAGCAACCCCATTGTAATTGCCGAACATTGATACAGAAGCATTGTTAGCCCCATGGGCCGACAAATAAGACCGTCTGGCCTGTTGGGCGGATAGGTAGAATATGTCATCATTCTTCAAAAGAGTAATGCCTTCGACAAGTGCAGTGTAAGCAAGCTTCTGCGTAGCTGGCGTATTCACGTCGGAAGCGCCTAGAGTTCGATAATCTTGACCTTCAGGTGGATCAAAGTACCCCAGAACAATAAGAGAGCCGTAAAGGCGCCCCAGAGCTTGGTCAAGTTGAGCTTCTGTAGTATAGTTGCTCTGAACGGCCGATGCGATATATGAAGAATACGCTGTTCCACAGTCCAAGTCTGTGCCATTGTTGAGCGCAAGGGCGACTCCTTGGGCATTAGATTGACCGACGTGGTGCTGGTTGAAGACCCCCATCTACCGCACCACAGTCTCCGGTTACCCAATGAGCGGAGCTATTCCAGCCCCAATGATCGCGTAGCACAGTTTCCAACATATAAGAAATTGGCGCACGAAGGATGTCCATTGACAGCATTGTAGCTGCACATGACGGCTCCGGCCTTGGCATCGCGGAAGCAAGAGCGAAAACTGGGGAGGTAGTATTCGGCCAAATCCTGAGTGCTTATGATGGCGTTGTATGAACCGCGAACCACTCCATTGGAATCTTCAATGTCGTAGCCAGCAAAGTGGCTTGCATGTTGAAACGATCTTGGGTTTAGCTGGACCGACGCCGCCTTGCAGTCCGACGAATAATTATAAGCATAATGTGCAACATGAAAAGGTCTTCTCCAGGTGTTTCTTGGCCACGACCCCATCGGGGATCACGATAAGGATTAATGTTGGGAGCCCAATAGTCCAGACCGGCCTTCAAATGATTGCTGAAAGCTCGCGCCTCTGTACTGACCGCTGTTCCAATATCGTGACGAGTTGGTCATCGAATGCCGCTCCAAGAACAATGGGAGATGGAAACTGAGTGGACGAATTGAATGCAACCATCTCCCTGAGTGAAAGTACTGTTGATTCCCTGACCTGGAGAAACTCCAGCAAGTCCATGGAGGGCTTCGTTCCACCATTCATAAGGAGGAAGGCCAAGACGTTCAACGCCGGGTGCATTGTTGACCAAATTTGCGGCCTTCTCATCCAATGTGAGTTCAGCAACTAGGGCCTGCTCTGGCTTCTGTGCTGAGGCTTGTATCACAGATGCCATTTTGACTCAAAGGAGGCTGAGTACAATCTGGAAACGGAATCTCATTGTTGGGAAACAAAGAGTATACCGTGGGAAATAGAGATAACTCTACAAAACTTGTCATAAGAATCCCCTCATGTCGAGAATAGGGGGATAATAAACAAGACACACTGATTGAGGTTTTCTGTTCAGTGACTTGTCTTTGTTTAGCTGTAGTCTCAACTTTATATAACCTTGGTTCTCTTGAGTTGTCAACCACTTAGACGCATGATGCTTTACTGATTCACCAGAACGGAAGTTTCGATTTAGCCTATTCAAAGTACTGCCATTTCACGGATATTAATCTCTTCTAATAAATTGAACAACGGTGTTTGGTGCAATGTTCTAGGGGGAAATATCACTGCTGATCTCTCTCATATTAGGTAAAAACAGGTTTCGTAGATCAAGTCTTTGCGGGGGATTCCCTCTTTCAGGTATCAAAAAGGCAAGGTGACGAAAATCATACAAGTTTATCTGCCTGAATGTCGGAACTCGCACTCTACTCTCGTATTTACTTTCTGGCTCGCAGCTGATGCTTGGGGACTTCCTCGTTTGACTTTGTTGTGATCGTGAGGGGAGACTAGACTGGTGGTGTGGGTCTGGTATCATCCGACGGAACGGCAAACCAATCCGCTTTGAGAGCAACATGACTGCAGATTTGGAGAAACATGAACATGGTTGATTAGAATTAAGTATTAGAGTAAACATTGGAGCTCGCATTAGTTTAATTTCCGTTGAGTGACATATGAAGATCGGCAACGTTGTCACCCAGCTATTAGTGCCGTCGGAATGACAGATGTAACATCCAGGGAGCATCAGAGATCCAGTTGCCTTTAAGGTTGAGAGAAGGCAGAAGTGAAAGAAGAAAAGATAAGAAAAAGTGTATTCATTGGTTTGGGCGCAATGATAATTAATTAATTTTTTTTTTTTTTTTTTTTTTTTAAAAAAGTAATCACTCAATAGACAACGACTTTAATGAAACTAGGGCTGTATTTGTTCTACCATATTGTGTCTACAAAGTATGTACTTAAAGTTGCCTACTCGTGCAGCTTCAGTGGGCCTGAGTATTCAGGCGCACGTATATACTCGAGCTTATCACCATCAGCCACCACATTCTTCCACCAGTTGTCAATATCTTGTTGGAAACGTTTCACAACATCTCCATCACTCAAGTCGATTGGCTCATAACCCCGAGCAGTTTGGGTAAGTTGCGCCTTTGCTATGCCGAGATCAACAGCAAAGTTGCCACCAATGCTATCGTAGCCATCCACTGGCTTAATAGACCCTGTAACGCCCTCTTTCAATACCTTGAGCGGAAAATCGGGTTCTGCAGCAGCTGTCTTGTAAATGAAACCCCGTCAACGATGTTTAACACTTCAAGCATCGCAGCAGTTGTCCGAAGACCGCCAACCAAATATATCTTGAGTTTGCTGTCTTCGCTTAGACCCTCACTGATGATCTTGGCAAACTTTAGAAAGAACCCTTCTCGCTTTTGTGTCGATTCTTTTCCCATTTTAGACCGAAACTCTCGTAGTTACCTCCGCTCAACTCGACAAAGTCAAATCCCTCTCGCTCAAGGCATACGCAAACTTCTTGAGCTTCTTCCGCCGTTACTCCTGCGTCTTGGAATTCCACACTGTTGAGTTTAGATGCGACGATGAAATGAGGAGAAACACGTTTCCGGATAGCTCTAGCAATCTCAGTGATAAAGCGCAGGCGGTTCTCGGACTGTCTGAGTTCCATATTCGTCCGTTCGCTTGTTTGTTCGTCTAGATAAGAACTGTGCGATGAGGTAACCGTGTGCTCCGTGAAGTTCAACTCCATCGAAGCCAGCCTTCTCCAGGTACTCAGCAGCATATGCGAAACCCCTCAACTATTCTCATCTATCTCTGCCTTACTAGCAGCGTGAGTTTTCCAAATATCATGTCCATCTTTGGCTCTATTTTGGTCAATTATCAGATACCCAATAAAGTCCAGGGCATTTATTCTTACCAAGTTGCACATCTGACGCGGATATGGCTTCTTTGCTCAAACGATATTGAACCTGTCTTCCTGGGTGACTAATCTGGCCAGAATGAAGCTCCCATGGCCTTGGCTCCTTTGGCTAGTTCTTGAAATTTCTCAAAACGAGGCCCACGAAATTCGCATTGGGGAGTGATGATCATGTCGCCAATGTCATCTAAAGCATCAAAAGAAGTATCGATGTTGCCGGTTACAATCATGCCCCATCCACCTTCTCCCCATCTAGATTCGATCTCATATTAGCAGTCTTGGCAACCTAGTCTACTTAACAAGTATGTTCATACCGGCGATATAACTCAATCAAATCCTTAGTTGGCTCGCCTCGTAAATGGGGTACTTTGGGATCCCATGTAGCTAGTCCTTCAGCCATAGGACTTTTCATGAATCGATTGAGGGCTGTGTGTCCAGAAGGAGAGAAGGTAATGGGCTGACCCAATGTGATGGATCGGCCCCCTTCGTTCCATAGCGCTCATAAGGCATGATGAATCGATTATGCTCGGCTATCAAATTTCCGTATTGTGGCTGATGCTTTGCTGCAATCTTTTTTTAAAGAAAAAACAACGGGTTGCTGCTCTTGTCCTTCCCAAGTGACAACCGTCATGTTTAAAGCTTTTATAGAGCTGAGATAAACCCCTATGAATCAGGGATAGAAAGTCAACTTCGAATTCGATAGTATGAATTGATTACTCAATCGAAGACTACGATCGTGGAATTGGTAATATGTGCACGATTGTTACCGAAGTATGAAACACCTTTGAGTCTTATACTCAAAAGGGTATGCATCGTGGCCATCAAATTCCCCACATGTTACAGGCATTATGCGCAAACACGTGTCCCGCTTACAAAATGACACCTTTCTTTCCGCGTGAGGGTCTCATTAATCCACACTCAGTGAATCCACATATTGTATAACAAGCCCACATTACCAATCCCTGGAAAAATCTCTTTCTAGAAGTTTCAGATGCTCTGTCTAAATACCAAGAAGAAATCCACCATTAATATTTAATTTTTTCATCAAATGCTGACTATTGGACAGCCAATCTTCCGCCAATCTACATCAGTACAATTATTCGTTGTTAGTACTTGCTGGCCTTCCTCTTCTGTGTCTGTCATTCCCAATTTTATGTCGGCTCAAGGATCAAATGGCCATGAGGAGGTCATTATTTATAAATAAAAGAAAGAGATCTCCAACTGACAGCCATCTAATTAGGAACTTCTAACCTTCATTGCCTATCAATAGATTCACGAACTTTCTGGTCTCGCTAGAAAGCCTCATCTCAATTGGCGGGTTTTGTAGAGTGGTAAAGAAACTTTCATACATCAGTATTTCGAATTACATTGTATAAATGTATGGAGACAGGAATACGCTTTGTATATCTATGAGCAGTGAAGACTGTACTTTTTACATTGCAACCCTGAGGAATACTATACGCGCTTATCTCGTGTTGAAGCCTACGCGTATGCTGTGTGCCTGATCCAGATTCCTTACCCACAAAAGGCATTTACCATTTTAGGCAATATAAGTAGCAATTTTAATCGGCCATTCGCTACTACTAGAAGGCAGGGTGCCTCTTTAAATTCTTGATCCATGCCGCACATGTTTCATTTTCTTTACCGCCGACCATTGTACTTTCCCCATTACCGGCAGCATCATGCCTAGGGTAAATATAATAATGACGTACCTGTTTGAATCAATTTTCATTTCCAAGAATCTTAGGTCCATACTACTTTCTAAGGGCATCTTTGGTAGATGCGGACGTGGAGATTAGAGAATGATCTGTGAACGCTTGAAGGGCTGGGAACAGGCTGTGAATTTTAGTTCAATGAATTCGCACCATTTGATTGGGTAGTATTCAAGTTCCTGTATGTAACGAATTCGTGGGAACCTGTTATAGATATGCATGAGGCACCATCTGAACCACATTCTTAAAAAGCTGGGAGCTTGATCACAAGTATGCTCTTTTACGTGCTGCAGAAATTGAAAGATACACCTCGTATTTGCAACTTCTATCAGAGTAGTATTCCAAGTACATCATTTCTGA||||||,CTACAGAGTAAAATAACAGGCTGTGCTCGCAGTTAGTCGCTGACCACGTCGATGGCGATGACTGGGCGCTCATTTGTACCGAAAGGAAGGTTGGTCAGCAATAATATATATGAAAGCCCAACAGCATCCGCACCATCGCCAATGCGGGCAACTTTTGCTGCTGCGCACTGCTAGTGTATTTGTGAGGATTGTCTAAAGCCAAGTGACTGCTGCTTACTCTCTATTACTGCAACGGGTGATTCGCGCGACCAACTCCGGAGGAATAACGTGGCACCAAAGAGAAGCGACGCCGTCAATCTTGCCCTTTGTGGGTGATATTAGTCGGATGTGGATGAATGTGACACCGAGTAGAACGCTCAACAAAGCAGTTGCTTCATCTAAAGGGGTGACTGTGATACTAGCATTTATTACAGGGTAGCGAATGTCACTACTACGAAATTTTATTCTCCTTTGCGCATTCTTTCTGTTATTAAAAATTTGAGGGATAGTAAGTTAGCATTTAAATCAAGCCAGGGCTTCCAAGCTATATTGTGTTGTTGTCTACAGTATCGTGGCGGATGGATGAGGACTGGAGTGTCTTTTTTTTTTTTTTTTTTTTGAGGCCTAAATTTTTTGGTGGATGAATGTAGCTTACTTGTGGGACATCACCGTCCCATAGTCACCCTTGCTAGTACTAGAAATGACAAAAGGCTGCTTAAGCTAAATGGATTATCTTTTTTCCCTCATCTCAAATGGCAACTACTTTTCTTAAGGGAAACTTAAATAACGCCAATCCGGGAGATCATCCTGTGCTCAAGAGCGTCTAATTACACTTTTGAGAAGCAATGCAGTTTTGAGTTAAATCAATATTTGTTTAGTTGACCGTTGGATATACCTGTCCATAACTTGTTCCAATATCATCTCGTAAATACTAATCAACTCTGCCGCCCTTTGTACAGTCCACTTGAATAGTACCTCTAGCAAAGAATAGACGAGTGAGGATTTACTGGGTGCTGCTTCAATACTCACATGAGACGGGATCATTTTTGCCGCCACCATGTAGAATATTGACTAATCAGATTGACTGCTCATCAGACTCACGTTGGCAAAGCTGCAGTTTATCTTCCCGGAAGCATAAAGTGAATTAGTGATAGATCGCACTAAGTACAAGTAGGATGCAATTATTAAAACATTGGCCAGCCGTTACGAAAAAACTGCAACTTGGACTGAGCACATGGAACTACGGGTGATGGAATATGCCGAATACTAGGGATGTAACTTGACAGCGAAAAAGGTCTCGTATAGCTAGAAGAGTCGTATACGAGGTCTAGTTGACTACTCCTTTACAACATCGCTAGGGTTGATACCTTAAGGTCGATACGATGTCGCGAGTTGAGTTACGGTGAAGCCGTTAGTTAGCCCAGTGTTAGCCCAGTTGGAGCGCAGCTGCCGTCTCAGCTCGTATCAAAGCGGATATCGACCACTTCGTATCAGTACCGCATTAGGGGTATCAAAACACGACTCAAGGAGGAAAACCCCCAAATGGAGTATTTCATTGGGGCAATTCGTATACCCTAATCAAACAACGGCGATGAATAAATAAAATCGCTATCTGCTCCGCTTTTGTACATGATCACAGCATTGCCTGGCTTAGCCCGATTGGCGTGACACTTCTCAACGAAATCATCCTCCCTGATTGAGTAAAAGCAAACTCTACGCAGTGCTCAGGGGTGAGATAGAAAAAGTCATTAGAAAGGAGCGTGCTTGAATTATTCAATAATACTCTACAATGACTATAAATTGCCGCAGTTTGCCAAGATCTGTGTATTGGAACGTCGAGCCAATAACGGTTCCACTGCTCAATGTTCTATGGCTGAGGAAATTGGTCCAGCACAACTTCTGCTCCTTGAACTTGGAATTCTGCTGTTGGCCCACTGAGATCCTCCAAATCAACTTGTAGCGTGTATGTCCCGGGGTACAGAACAAGATTTCCGTTGGCGTCATTGCGTGCAACTTGCCCGACGTTGACTTTCAGGTCGAGCGTTGTCGTCGCGCCAGGCTGAACGTTATGAGCGCGAGCATAAGCTACCAGAGTCTTCAGGGGATATGGCTGAGGTCCAGAATCTGTACTCTTCAAAAAGAGGAGCGCGACGTAGTCCGATACCGTTGAACCAATGTTCTCCACGTTAACTGAAAAGGTGTCGAACTCGGCCAAGTCCTTTGGATCTTCCACATCGTTGAAATCAGCTGTATCATATGTTCCTTTGCCGCTGCCTCCTGTCGCCCATGTGACGTTGAACTCTGTATAATGCAGGCCCGTGCCAAAAGGTATCACTGAGCCGTTTATACCATCGATATGTTCTGCCAGGGTTGGATGAGCTTGGCCGCAAAGACTGATCTGTCATTGGGACTTGGTTGATAGTCCGCAGGATATTGTGTAACAGGTAGCCTTCCAGCTGGCGCAGCAACACCACTAAGTATGTCAATCAAACCCTGGTCCGAATTTCTTGGCCGGGATAACCCATCCAGAGCAGGACCCTTTACGTTATTATTCTGTAAAAGAGAAGAATCATCGATTTGGCCACCGCCCACTTGAACGACGACAACAGGCTTTACTGCTGCTAGCTGTTGAATAAGATTCAACTGCGCTCCGGGCCAGTCAATGGATGTTCGATCATGGGCTTCAGCTTCAACCTGCTCGTCAATTCCACCAATGTATACCACTACATCAGCTTCCTGGGCAGCGCTGACTGCAGCGGCAAACTGCGACGTATCGTTTGACAGAACATACTGCAACCCTTGCGAATATGTTACTTTCCAGTTGTATGAAGAGCTATTTGCAGTCGGAACGGGAATAGTCTTATAGGGAGCAACCCCATTGTAATTGCCGAACATTGATACAGAAGCATTGTTAGCCCCATGGGCCGACAAATAAGACCGTCTGGCCTGTTGGGCGGATAGGTAGAATATGTCATCATTCTTCAAAAGAGTAATGCCTTCGACAAGTGCAGTGTAAGCAAGCTTCTGCGTAGCTGGCGTATTCACGTCGGAAGCGCCTAGAGTTCGATAATCTTGACCTTCAGGTGGATCAAAGTACCCCAGAACAATAAGAGAGCCGTAAAGGCGCCCCAGAGCTTGGTCAAGTTGAGCTTCTGTAGTATAGTTGCTCTGAACGGCCGATGCGATATATGAAGAATACGCTGTTCCACAGTCCAAGTCTGTGCCATTGTTGAGCGCAAGGGCGACTCCTTGGGCATTAGATTGACCGACGTGGTGCTGGTTGAAGACCCCCATCTACCGCACCACAGTCTCCGGTTACCCAATGAGCGGAGCTATTCCAGCCCCAATGATCGCGTAGCACAGTTTCCAACATATAAGAAATTGGCGCACGAAGGATGTCCATTGACAGCATTGTAGCTGCACATGACGGCTCCGGCCTTGGCATCGCGGAAGCAAGAGCGAAAACTGGGGAGGTAGTATTCGGCCAAATCCTGAGTGCTTATGATGGCGTTGTATGAACCGCGAACCACTCCATTGGAATCTTCAATGTCGTAGCCAGCAAAGTGGCTTGCATGTTGAAACGATCTTGGGTTTAGCTGGACCGACGCCGCCTTGCAGTCCGACGAATAATTATAAGCATAATGTGCAACATGAAAAGGTCTTCTCCAGGTGTTTCTTGGCCACGACCCCATCGGGGATCACGATAAGGATTAATGTTGGGAGCCCAATAGTCCAGACCGGCCTTCAAATGATTGCTGAAAGCTCGCGCCTCTGTACTGACCGCTGTTCCAATATCGTGACGAGTTGGTCATCGAATGCCGCTCCAAGAACAATGGGAGATGGAAACTGAGTGGACGAATTGAATGCAACCATCTCCCTGAGTGAAAGTACTGTTGATTCCCTGACCTGGAGAAACTCCAGCAAGTCCATGGAGGGCTTCGTTCCACCATTCATAAGGAGGAAGGCCAAGACGTTCAACGCCGGGTGCATTGTTGACCAAATTTGCGGCCTTCTCATCCAATGTGAGTTCAGCAACTAGGGCCTGCTCTGGCTTCTGTGCTGAGGCTTGTATCACAGATGCCATTTTGACTCAAAGGAGGCTGAGTACAATCTGGAAACGGAATCTCATTGTTGGGAAACAAAGAGTATACCGTGGGAAATAGAGATAACTCTACAAAACTTGTCATAAGAATCCCCTCATGTCGAGAATAGGGGGATAATAAACAAGACACACTGATTGAGGTTTTCTGTTCAGTGACTTGTCTTTGTTTAGCTGTAGTCTCAACTTTATATAACCTTGGTTCTCTTGAGTTGTCAACCACTTAGACGCATGATGCTTTACTGATTCACCAGAACGGAAGTTTCGATTTAGCCTATTCAAAGTACTGCCATTTCACGGATATTAATCTCTTCTAATAAATTGAACAACGGTGTTTGGTGCAATGTTCTAGGGGGAAATATCACTGCTGATCTCTCTCATATTAGGTAAAAACAGGTTTCGTAGATCAAGTCTTTGCGGGGGATTCCCTCTTTCAGGTATCAAAAAGGCAAGGTGACGAAAATCATACAAGTTTATCTGCCTGAATGTCGGAACTCGCACTCTACTCTCGTATTTACTTTCTGGCTCGCAGCTGATGCTTGGGGACTTCCTCGTTTGACTTTGTTGTGATCGTGAGGGGAGACTAGACTGGTGGTGTGGGTCTGGTATCATCCGACGGAACGGCAAACCAATCCGCTTTGAGAGCAACATGACTGCAGATTTGGAGAAACATGAACATGGTTGATTAGAATTAAGTATTAGAGTAAACATTGGAGCTCGCATTAGTTTAATTTCCGTTGAGTGACATATGAAGATCGGCAACGTTGTCACCCAGCTATTAGTGCCGTCGGAATGACAGATGTAACATCCAGGGAGCATCAGAGATCCAGTTGCCTTTAAGGTTGAGAGAAGGCAGAAGTGAAAGAAGAAAAGATAAGAAAAAGTGTATTCATTGGTTTGGGCGCAATGATAATTAATTAATTTTTTTTTTTTTTTTTTTTTTTTAAAAAAGTAATCACTCAATAGACAACGACTTTAATGAAACTAGGGCTGTATTTGTTCTACCATATTGTGTCTACAAAGTATGTACTTAAAGTTGCCTACTCGTGCAGCTTCAGTGGGCCTGAGTATTCAGGCGCACGTATATACTCGAGCTTATCACCATCAGCCACCACATTCTTCCACCAGTTGTCAATATCTTGTTGGAAACGTTTCACAACATCTCCATCACTCAAGTCGATTGGCTCATAACCCCGAGCAGTTTGGGTAAGTTGCGCCTTTGCTATGCCGAGATCAACAGCAAAGTTGCCACCAATGCTATCGTAGCCATCCACTGGCTTAATAGACCCTGTAACGCCCTCTTTCAATACCTTGAGCGGAAAATCGGGTTCTGCAGCAGCTGTCTTGTAAATGAAACCCCGTCAACGATGTTTAACACTTCAAGCATCGCAGCAGTTGTCCGAAGACCGCCAACCAAATATATCTTGAGTTTGCTGTCTTCGCTTAGACCCTCACTGATGATCTTGGCAAACTTTAGAAAGAACCCTTCTCGCTTTTGTGTCGATTCTTTTCCCATTTTAGACCGAAACTCTCGTAGTTACCTCCGCTCAACTCGACAAAGTCAAATCCCTCTCGCTCAAGGCATACGCAAACTTCTTGAGCTTCTTCCGCCGTTACTCCTGCGTCTTGGAATTCCACACTGTTGAGTTTAGATGCGACGATGAAATGAGGAGAAACACGTTTCCGGATAGCTCTAGCAATCTCAGTGATAAAGCGCAGGCGGTTCTCGGACTGTCTGAGTTCCATATTCGTCCGTTCGCTTGTTTGTTCGTCTAGATAAGAACTGTGCGATGAGGTAACCGTGTGCTCCGTGAAGTTCAACTCCATCGAAGCCAGCCTTCTCCAGGTACTCAGCAGCATATGCGAAACCCCTCAACTATTCTCATCTATCTCTGCCTTACTAGCAGCGTGAGTTTTCCAAATATCATGTCCATCTTTGGCTCTATTTTGGTCAATTATCAGATACCCAATAAAGTCCAGGGCATTTATTCTTACCAAGTTGCACATCTGACGCGGATATGGCTTCTTTGCTCAAACGATATTGAACCTGTCTTCCTGGGTGACTAATCTGGCCAGAATGAAGCTCCCATGGCCTTGGCTCCTTTGGCTAGTTCTTGAAATTTCTCAAAACGAGGCCCACGAAATTCGCATTGGGGAGTGATGATCATGTCGCCAATGTCATCTAAAGCATCAAAAGAAGTATCGATGTTGCCGGTTACAATCATGCCCCATCCACCTTCTCCCCATCTAGATTCGATCTCATATTAGCAGTCTTGGCAACCTAGTCTACTTAACAAGTATGTTCATACCGGCGATATAACTCAATCAAATCCTTAGTTGGCTCGCCTCGTAAATGGGGTACTTTGGGATCCCATGTAGCTAGTCCTTCAGCCATAGGACTTTTCATGAATCGATTGAGGGCTGTGTGTCCAGAAGGAGAGAAGGTAATGGGCTGACCCAATGTGATGGATCGGCCCCCTTCGTTCCATAGCGCTCATAAGGCATGATGAATCGATTATGCTCGGCTATCAAATTTCCGTATTGTGGCTGATGCTTTGCTGCAATCTTTTTTTAAAGAAAAAACAACGGGTTGCTGCTCTTGTCCTTCCCAAGTGACAACCGTCATGTTTAAAGCTTTTATAGAGCTGAGATAAACCCCTATGAATCAGGGATAGAAAGTCAACTTCGAATTCGATAGTATGAATTGATTACTCAATCGAAGACTACGATCGTGGAATTGGTAATATGTGCACGATTGTTACCGAAGTATGAAACACCTTTGAGTCTTATACTCAAAAGGGTATGCATCGTGGCCATCAAATTCCCCACATGTTACAGGCATTATGCGCAAACACGTGTCCCGCTTACAAAATGACACCTTTCTTTCCGCGTGAGGGTCTCATTAATCCACACTCAGTGAATCCACATATTGTATAACAAGCCCACATTACCAATCCCTGGAAAAATCTCTTTCTAGAAGTTTCAGATGCTCTGTCTAAATACCAAGAAGAAATCCACCATTAATATTTAATTTTTTCATCAAATGCTGACTATTGGACAGCCAATCTTCCGCCAATCTACATCAGTACAATTATTCGTTGTTAGTACTTGCTGGCCTTCCTCTTCTGTGTCTGTCATTCCCAATTTTATGTCGGCTCAAGGATCAAATGGCCATGAGGAGGTCATTATTTATAAATAAAAGAAAGAGATCTCCAACTGACAGCCATCTAATTAGGAACTTCTAACCTTCATTGCCTATCAATAGATTCACGAACTTTCTGGTCTCGCTAGAAAGCCTCATCTCAATTGGCGGGTTTTGTAGAGTGGTAAAGAAACTTTCATACATCAGTATTTCGAATTACATTGTATAAATGTATGGAGACAGGAATACGCTTTGTATATCTATGAGCAGTGAAGACTGTACTTTTTACATTGCAACCCTGAGGAATACTATACGCGCTTATCTCGTGTTGAAGCCTACGCGTATGCTGTGTGCCTGATCCAGATTCCTTACCCACAAAAGGCATTTACCATTTTAGGCAATATAAGTAGCAATTTTAATCGGCCATTCGCTACTACTAGAAGGCAGGGTGCCTCTTTAAATTCTTGATCCATGCCGCACATGTTTCATTTTCTTTACCGCCGACCATTGTACTTTCCCCATTACCGGCAGCATCATGCCTAGGGTAAATATAATAATGACGTACCTGTTTGAATCAATTTTCATTTCCAAGAATCTTAGGTCCATACTACTTTCTAAGGGCATCTTTGGTAGATGCGGACGTGGAGATTAGAGAATGATCTGTGAACGCTTGAAGGGCTGGGAACAGGCTGTGAATTTTAGTTCAATGAATTCGCACCATTTGATTGGGTAGTATTCAAGTTCCTGTATGTAACGAATTCGTGGGAACCTGTTATAGATATGCATGAGGCACCATCTGAACCACATTCTTAAAAAGCTGGGAGCTTGATCACAAGTATGCTCTTTTACGTGCTGCAGAAATTGAAAGATACACCTCGTATTTGCAACTTCTATCAGAGTAGTATTCCAAGTACATCATTTCTGA|intergenic_region|MODIFIER|exon-XM_006962761.1-1-exon-XM_006962762.1-1|GENE_exon-XM_006962761.1-1-GENE_exon-XM_006962762.1-1|intergenic_region|GENE_exon-XM_006962761.1-1-GENE_exon-XM_006962762.1-1|||n.56843_56844insCTACAGAGTAAAATAACAGGCTGTGCTCGCAGTTAGTCGCTGACCACGTCGATGGCGATGACTGGGCGCTCATTTGTACCGAAAGGAAGGTTGGTCAGCAATAATATATATGAAAGCCCAACAGCATCCGCACCATCGCCAATGCGGGCAACTTTTGCTGCTGCGCACTGCTAGTGTATTTGTGAGGATTGTCTAAAGCCAAGTGACTGCTGCTTACTCTCTATTACTGCAACGGGTGATTCGCGCGACCAACTCCGGAGGAATAACGTGGCACCAAAGAGAAGCGACGCCGTCAATCTTGCCCTTTGTGGGTGATATTAGTCGGATGTGGATGAATGTGACACCGAGTAGAACGCTCAACAAAGCAGTTGCTTCATCTAAAGGGGTGACTGTGATACTAGCATTTATTACAGGGTAGCGAATGTCACTACTACGAAATTTTATTCTCCTTTGCGCATTCTTTCTGTTATTAAAAATTTGAGGGATAGTAAGTTAGCATTTAAATCAAGCCAGGGCTTCCAAGCTATATTGTGTTGTTGTCTACAGTATCGTGGCGGATGGATGAGGACTGGAGTGTCTTTTTTTTTTTTTTTTTTTTGAGGCCTAAATTTTTTGGTGGATGAATGTAGCTTACTTGTGGGACATCACCGTCCCATAGTCACCCTTGCTAGTACTAGAAATGACAAAAGGCTGCTTAAGCTAAATGGATTATCTTTTTTCCCTCATCTCAAATGGCAACTACTTTTCTTAAGGGAAACTTAAATAACGCCAATCCGGGAGATCATCCTGTGCTCAAGAGCGTCTAATTACACTTTTGAGAAGCAATGCAGTTTTGAGTTAAATCAATATTTGTTTAGTTGACCGTTGGATATACCTGTCCATAACTTGTTCCAATATCATCTCGTAAATACTAATCAACTCTGCCGCCCTTTGTACAGTCCACTTGAATAGTACCTCTAGCAAAGAATAGACGAGTGAGGATTTACTGGGTGCTGCTTCAATACTCACATGAGACGGGATCATTTTTGCCGCCACCATGTAGAATATTGACTAATCAGATTGACTGCTCATCAGACTCACGTTGGCAAAGCTGCAGTTTATCTTCCCGGAAGCATAAAGTGAATTAGTGATAGATCGCACTAAGTACAAGTAGGATGCAATTATTAAAACATTGGCCAGCCGTTACGAAAAAACTGCAACTTGGACTGAGCACATGGAACTACGGGTGATGGAATATGCCGAATACTAGGGATGTAACTTGACAGCGAAAAAGGTCTCGTATAGCTAGAAGAGTCGTATACGAGGTCTAGTTGACTACTCCTTTACAACATCGCTAGGGTTGATACCTTAAGGTCGATACGATGTCGCGAGTTGAGTTACGGTGAAGCCGTTAGTTAGCCCAGTGTTAGCCCAGTTGGAGCGCAGCTGCCGTCTCAGCTCGTATCAAAGCGGATATCGACCACTTCGTATCAGTACCGCATTAGGGGTATCAAAACACGACTCAAGGAGGAAAACCCCCAAATGGAGTATTTCATTGGGGCAATTCGTATACCCTAATCAAACAACGGCGATGAATAAATAAAATCGCTATCTGCTCCGCTTTTGTACATGATCACAGCATTGCCTGGCTTAGCCCGATTGGCGTGACACTTCTCAACGAAATCATCCTCCCTGATTGAGTAAAAGCAAACTCTACGCAGTGCTCAGGGGTGAGATAGAAAAAGTCATTAGAAAGGAGCGTGCTTGAATTATTCAATAATACTCTACAATGACTATAAATTGCCGCAGTTTGCCAAGATCTGTGTATTGGAACGTCGAGCCAATAACGGTTCCACTGCTCAATGTTCTATGGCTGAGGAAATTGGTCCAGCACAACTTCTGCTCCTTGAACTTGGAATTCTGCTGTTGGCCCACTGAGATCCTCCAAATCAACTTGTAGCGTGTATGTCCCGGGGTACAGAACAAGATTTCCGTTGGCGTCATTGCGTGCAACTTGCCCGACGTTGACTTTCAGGTCGAGCGTTGTCGTCGCGCCAGGCTGAACGTTATGAGCGCGAGCATAAGCTACCAGAGTCTTCAGGGGATATGGCTGAGGTCCAGAATCTGTACTCTTCAAAAAGAGGAGCGCGACGTAGTCCGATACCGTTGAACCAATGTTCTCCACGTTAACTGAAAAGGTGTCGAACTCGGCCAAGTCCTTTGGATCTTCCACATCGTTGAAATCAGCTGTATCATATGTTCCTTTGCCGCTGCCTCCTGTCGCCCATGTGACGTTGAACTCTGTATAATGCAGGCCCGTGCCAAAAGGTATCACTGAGCCGTTTATACCATCGATATGTTCTGCCAGGGTTGGATGAGCTTGGCCGCAAAGACTGATCTGTCATTGGGACTTGGTTGATAGTCCGCAGGATATTGTGTAACAGGTAGCCTTCCAGCTGGCGCAGCAACACCACTAAGTATGTCAATCAAACCCTGGTCCGAATTTCTTGGCCGGGATAACCCATCCAGAGCAGGACCCTTTACGTTATTATTCTGTAAAAGAGAAGAATCATCGATTTGGCCACCGCCCACTTGAACGACGACAACAGGCTTTACTGCTGCTAGCTGTTGAATAAGATTCAACTGCGCTCCGGGCCAGTCAATGGATGTTCGATCATGGGCTTCAGCTTCAACCTGCTCGTCAATTCCACCAATGTATACCACTACATCAGCTTCCTGGGCAGCGCTGACTGCAGCGGCAAACTGCGACGTATCGTTTGACAGAACATACTGCAACCCTTGCGAATATGTTACTTTCCAGTTGTATGAAGAGCTATTTGCAGTCGGAACGGGAATAGTCTTATAGGGAGCAACCCCATTGTAATTGCCGAACATTGATACAGAAGCATTGTTAGCCCCATGGGCCGACAAATAAGACCGTCTGGCCTGTTGGGCGGATAGGTAGAATATGTCATCATTCTTCAAAAGAGTAATGCCTTCGACAAGTGCAGTGTAAGCAAGCTTCTGCGTAGCTGGCGTATTCACGTCGGAAGCGCCTAGAGTTCGATAATCTTGACCTTCAGGTGGATCAAAGTACCCCAGAACAATAAGAGAGCCGTAAAGGCGCCCCAGAGCTTGGTCAAGTTGAGCTTCTGTAGTATAGTTGCTCTGAACGGCCGATGCGATATATGAAGAATACGCTGTTCCACAGTCCAAGTCTGTGCCATTGTTGAGCGCAAGGGCGACTCCTTGGGCATTAGATTGACCGACGTGGTGCTGGTTGAAGACCCCCATCTACCGCACCACAGTCTCCGGTTACCCAATGAGCGGAGCTATTCCAGCCCCAATGATCGCGTAGCACAGTTTCCAACATATAAGAAATTGGCGCACGAAGGATGTCCATTGACAGCATTGTAGCTGCACATGACGGCTCCGGCCTTGGCATCGCGGAAGCAAGAGCGAAAACTGGGGAGGTAGTATTCGGCCAAATCCTGAGTGCTTATGATGGCGTTGTATGAACCGCGAACCACTCCATTGGAATCTTCAATGTCGTAGCCAGCAAAGTGGCTTGCATGTTGAAACGATCTTGGGTTTAGCTGGACCGACGCCGCCTTGCAGTCCGACGAATAATTATAAGCATAATGTGCAACATGAAAAGGTCTTCTCCAGGTGTTTCTTGGCCACGACCCCATCGGGGATCACGATAAGGATTAATGTTGGGAGCCCAATAGTCCAGACCGGCCTTCAAATGATTGCTGAAAGCTCGCGCCTCTGTACTGACCGCTGTTCCAATATCGTGACGAGTTGGTCATCGAATGCCGCTCCAAGAACAATGGGAGATGGAAACTGAGTGGACGAATTGAATGCAACCATCTCCCTGAGTGAAAGTACTGTTGATTCCCTGACCTGGAGAAACTCCAGCAAGTCCATGGAGGGCTTCGTTCCACCATTCATAAGGAGGAAGGCCAAGACGTTCAACGCCGGGTGCATTGTTGACCAAATTTGCGGCCTTCTCATCCAATGTGAGTTCAGCAACTAGGGCCTGCTCTGGCTTCTGTGCTGAGGCTTGTATCACAGATGCCATTTTGACTCAAAGGAGGCTGAGTACAATCTGGAAACGGAATCTCATTGTTGGGAAACAAAGAGTATACCGTGGGAAATAGAGATAACTCTACAAAACTTGTCATAAGAATCCCCTCATGTCGAGAATAGGGGGATAATAAACAAGACACACTGATTGAGGTTTTCTGTTCAGTGACTTGTCTTTGTTTAGCTGTAGTCTCAACTTTATATAACCTTGGTTCTCTTGAGTTGTCAACCACTTAGACGCATGATGCTTTACTGATTCACCAGAACGGAAGTTTCGATTTAGCCTATTCAAAGTACTGCCATTTCACGGATATTAATCTCTTCTAATAAATTGAACAACGGTGTTTGGTGCAATGTTCTAGGGGGAAATATCACTGCTGATCTCTCTCATATTAGGTAAAAACAGGTTTCGTAGATCAAGTCTTTGCGGGGGATTCCCTCTTTCAGGTATCAAAAAGGCAAGGTGACGAAAATCATACAAGTTTATCTGCCTGAATGTCGGAACTCGCACTCTACTCTCGTATTTACTTTCTGGCTCGCAGCTGATGCTTGGGGACTTCCTCGTTTGACTTTGTTGTGATCGTGAGGGGAGACTAGACTGGTGGTGTGGGTCTGGTATCATCCGACGGAACGGCAAACCAATCCGCTTTGAGAGCAACATGACTGCAGATTTGGAGAAACATGAACATGGTTGATTAGAATTAAGTATTAGAGTAAACATTGGAGCTCGCATTAGTTTAATTTCCGTTGAGTGACATATGAAGATCGGCAACGTTGTCACCCAGCTATTAGTGCCGTCGGAATGACAGATGTAACATCCAGGGAGCATCAGAGATCCAGTTGCCTTTAAGGTTGAGAGAAGGCAGAAGTGAAAGAAGAAAAGATAAGAAAAAGTGTATTCATTGGTTTGGGCGCAATGATAATTAATTAATTTTTTTTTTTTTTTTTTTTTTTTAAAAAAGTAATCACTCAATAGACAACGACTTTAATGAAACTAGGGCTGTATTTGTTCTACCATATTGTGTCTACAAAGTATGTACTTAAAGTTGCCTACTCGTGCAGCTTCAGTGGGCCTGAGTATTCAGGCGCACGTATATACTCGAGCTTATCACCATCAGCCACCACATTCTTCCACCAGTTGTCAATATCTTGTTGGAAACGTTTCACAACATCTCCATCACTCAAGTCGATTGGCTCATAACCCCGAGCAGTTTGGGTAAGTTGCGCCTTTGCTATGCCGAGATCAACAGCAAAGTTGCCACCAATGCTATCGTAGCCATCCACTGGCTTAATAGACCCTGTAACGCCCTCTTTCAATACCTTGAGCGGAAAATCGGGTTCTGCAGCAGCTGTCTTGTAAATGAAACCCCGTCAACGATGTTTAACACTTCAAGCATCGCAGCAGTTGTCCGAAGACCGCCAACCAAATATATCTTGAGTTTGCTGTCTTCGCTTAGACCCTCACTGATGATCTTGGCAAACTTTAGAAAGAACCCTTCTCGCTTTTGTGTCGATTCTTTTCCCATTTTAGACCGAAACTCTCGTAGTTACCTCCGCTCAACTCGACAAAGTCAAATCCCTCTCGCTCAAGGCATACGCAAACTTCTTGAGCTTCTTCCGCCGTTACTC
TGCGTCTTGGAATTCCACACTGTTGAGTTTAGATGCGACGATGAAATGAGGAGAAACACGTTTCCGGATAGCTCTAGCAATCTCAGTGATAAAGCGCAGGCGGTTCTCGGACTGTCTGAGTTCCATATTCGTCCGTTCGCTTGTTTGTTCGTCTAGATAAGAACTGTGCGATGAGGTAACCGTGTGCTCCGTGAAGTTCAACTCCATCGAAGCCAGCCTTCTCCAGGTACTCAGCAGCATATGCGAAACCCCTCAACTATTCTCATCTATCTCTGCCTTACTAGCAGCGTGAGTTTTCCAAATATCATGTCCATCTTTGGCTCTATTTTGGTCAATTATCAGATACCCAATAAAGTCCAGGGCATTTATTCTTACCAAGTTGCACATCTGACGCGGATATGGCTTCTTTGCTCAAACGATATTGAACCTGTCTTCCTGGGTGACTAATCTGGCCAGAATGAAGCTCCCATGGCCTTGGCTCCTTTGGCTAGTTCTTGAAATTTCTCAAAACGAGGCCCACGAAATTCGCATTGGGGAGTGATGATCATGTCGCCAATGTCATCTAAAGCATCAAAAGAAGTATCGATGTTGCCGGTTACAATCATGCCCCATCCACCTTCTCCCCATCTAGATTCGATCTCATATTAGCAGTCTTGGCAACCTAGTCTACTTAACAAGTATGTTCATACCGGCGATATAACTCAATCAAATCCTTAGTTGGCTCGCCTCGTAAATGGGGTACTTTGGGATCCCATGTAGCTAGTCCTTCAGCCATAGGACTTTTCATGAATCGATTGAGGGCTGTGTGTCCAGAAGGAGAGAAGGTAATGGGCTGACCCAATGTGATGGATCGGCCCCCTTCGTTCCATAGCGCTCATAAGGCATGATGAATCGATTATGCTCGGCTATCAAATTTCCGTATTGTGGCTGATGCTTTGCTGCAATCTTTTTTTAAAGAAAAAACAACGGGTTGCTGCTCTTGTCCTTCCCAAGTGACAACCGTCATGTTTAAAGCTTTTATAGAGCTGAGATAAACCCCTATGAATCAGGGATAGAAAGTCAACTTCGAATTCGATAGTATGAATTGATTACTCAATCGAAGACTACGATCGTGGAATTGGTAATATGTGCACGATTGTTACCGAAGTATGAAACACCTTTGAGTCTTATACTCAAAAGGGTATGCATCGTGGCCATCAAATTCCCCACATGTTACAGGCATTATGCGCAAACACGTGTCCCGCTTACAAAATGACACCTTTCTTTCCGCGTGAGGGTCTCATTAATCCACACTCAGTGAATCCACATATTGTATAACAAGCCCACATTACCAATCCCTGGAAAAATCTCTTTCTAGAAGTTTCAGATGCTCTGTCTAAATACCAAGAAGAAATCCACCATTAATATTTAATTTTTTCATCAAATGCTGACTATTGGACAGCCAATCTTCCGCCAATCTACATCAGTACAATTATTCGTTGTTAGTACTTGCTGGCCTTCCTCTTCTGTGTCTGTCATTCCCAATTTTATGTCGGCTCAAGGATCAAATGGCCATGAGGAGGTCATTATTTATAAATAAAAGAAAGAGATCTCCAACTGACAGCCATCTAATTAGGAACTTCTAACCTTCATTGCCTATCAATAGATTCACGAACTTTCTGGTCTCGCTAGAAAGCCTCATCTCAATTGGCGGGTTTTGTAGAGTGGTAAAGAAACTTTCATACATCAGTATTTCGAATTACATTGTATAAATGTATGGAGACAGGAATACGCTTTGTATATCTATGAGCAGTGAAGACTGTACTTTTTACATTGCAACCCTGAGGAATACTATACGCGCTTATCTCGTGTTGAAGCCTACGCGTATGCTGTGTGCCTGATCCAGATTCCTTACCCACAAAAGGCATTTACCATTTTAGGCAATATAAGTAGCAATTTTAATCGGCCATTCGCTACTACTAGAAGGCAGGGTGCCTCTTTAAATTCTTGATCCATGCCGCACATGTTTCATTTTCTTTACCGCCGACCATTGTACTTTCCCCATTACCGGCAGCATCATGCCTAGGGTAAATATAATAATGACGTACCTGTTTGAATCAATTTTCATTTCCAAGAATCTTAGGTCCATACTACTTTCTAAGGGCATCTTTGGTAGATGCGGACGTGGAGATTAGAGAATGATCTGTGAACGCTTGAAGGGCTGGGAACAGGCTGTGAATTTTAGTTCAATGAATTCGCACCATTTGATTGGGTAGTATTCAAGTTCCTGTATGTAACGAATTCGTGGGAACCTGTTATAGATATGCATGAGGCACCATCTGAACCACATTCTTAAAAAGCTGGGAGCTTGATCACAAGTATGCTCTTTTACGTGCTGCAGAAATTGAAAGATACACCTCGTATTTGCAACTTCTATCAGAGTAGTATTCCAAGTACATCATTTCTGA||||||,CTACAGAGTAAAATAACAGGCTGTGCTCGCAGTTAGTCGCTGACCACGTCGATGGCGATGACTGGGCGCTCATTTGTACCGAAAGGAAGGTTGGTCAGCAATAATATATATGAAAGCCCAACAGCATCCGCACCATCGCCAATGCGGGCAACTTTTGCTGCTGCGCACTGCTAGTGTATTTGTGAGGATTGTCTAAAGCCAAGTGACTGCTGCTTACTCTCTATTACTGCAACGGGTGATTCGCGCGACCAACTCCGGAGGAATAACGTGGCACCAAAGAGAAGCGACGCCGTCAATCTTGCCCTTTGTGGGTGATATTAGTCGGATGTGGATGAATGTGACACCGAGTAGAACGCTCAACAAAGCAGTTGCTTCATCTAAAGGGGTGACTGTGATACTAGCATTTATTACAGGGTAGCGAATGTCACTACTACGAAATTTTATTCTCCTTTGCGCATTCTTTCTGTTATTAAAAATTTGAGGGATAGTAAGTTAGCATTTAAATCAAGCCAGGGCTTCCAAGCTATATTGTGTTGTTGTCTACAGTATCGTGGCGGATGGATGAGGACTGGAGTGTCTTTTTTTTTTTTTTTTTTTTGAGGCCTAAATTTTTTGGTGGATGAATGTAGCTTACTTGTGGGACATCACCGTCCCATAGTCACCCTTGCTAGTACTAGAAATGACAAAAGGCTGCTTAAGCTAAATGGATTATCTTTTTTCCCTCATCTCAAATGGCAACTACTTTTCTTAAGGGAAACTTAAATAACGCCAATCCGGGAGATCATCCTGTGCTCAAGAGCGTCTAATTACACTTTTGAGAAGCAATGCAGTTTTGAGTTAAATCAATATTTGTTTAGTTGACCGTTGGATATACCTGTCCATAACTTGTTCCAATATCATCTCGTAAATACTAATCAACTCTGCCGCCCTTTGTACAGTCCACTTGAATAGTACCTCTAGCAAAGAATAGACGAGTGAGGATTTACTGGGTGCTGCTTCAATACTCACATGAGACGGGATCATTTTTGCCGCCACCATGTAGAATATTGACTAATCAGATTGACTGCTCATCAGACTCACGTTGGCAAAGCTGCAGTTTATCTTCCCGGAAGCATAAAGTGAATTAGTGATAGATCGCACTAAGTACAAGTAGGATGCAATTATTAAAACATTGGCCAGCCGTTACGAAAAAACTGCAACTTGGACTGAGCACATGGAACTACGGGTGATGGAATATGCCGAATACTAGGGATGTAACTTGACAGCGAAAAAGGTCTCGTATAGCTAGAAGAGTCGTATACGAGGTCTAGTTGACTACTCCTTTACAACATCGCTAGGGTTGATACCTTAAGGTCGATACGATGTCGCGAGTTGAGTTACGGTGAAGCCGTTAGTTAGCCCAGTGTTAGCCCAGTTGGAGCGCAGCTGCCGTCTCAGCTCGTATCAAAGCGGATATCGACCACTTCGTATCAGTACCGCATTAGGGGTATCAAAACACGACTCAAGGAGGAAAACCCCCAAATGGAGTATTTCATTGGGGCAATTCGTATACCCTAATCAAACAACGGCGATGAATAAATAAAATCGCTATCTGCTCCGCTTTTGTACATGATCACAGCATTGCCTGGCTTAGCCCGATTGGCGTGACACTTCTCAACGAAATCATCCTCCCTGATTGAGTAAAAGCAAACTCTACGCAGTGCTCAGGGGTGAGATAGAAAAAGTCATTAGAAAGGAGCGTGCTTGAATTATTCAATAATACTCTACAATGACTATAAATTGCCGCAGTTTGCCAAGATCTGTGTATTGGAACGTCGAGCCAATAACGGTTCCACTGCTCAATGTTCTATGGCTGAGGAAATTGGTCCAGCACAACTTCTGCTCCTTGAACTTGGAATTCTGCTGTTGGCCCACTGAGATCCTCCAAATCAACTTGTAGCGTGTATGTCCCGGGGTACAGAACAAGATTTCCGTTGGCGTCATTGCGTGCAACTTGCCCGACGTTGACTTTCAGGTCGAGCGTTGTCGTCGCGCCAGGCTGAACGTTATGAGCGCGAGCATAAGCTACCAGAGTCTTCAGGGGATATGGCTGAGGTCCAGAATCTGTACTCTTCAAAAAGAGGAGCGCGACGTAGTCCGATACCGTTGAACCAATGTTCTCCACGTTAACTGAAAAGGTGTCGAACTCGGCCAAGTCCTTTGGATCTTCCACATCGTTGAAATCAGCTGTATCATATGTTCCTTTGCCGCTGCCTCCTGTCGCCCATGTGACGTTGAACTCTGTATAATGCAGGCCCGTGCCAAAAGGTATCACTGAGCCGTTTATACCATCGATATGTTCTGCCAGGGTTGGATGAGCTTGGCCGCAAAGACTGATCTGTCATTGGGACTTGGTTGATAGTCCGCAGGATATTGTGTAACAGGTAGCCTTCCAGCTGGCGCAGCAACACCACTAAGTATGTCAATCAAACCCTGGTCCGAATTTCTTGGCCGGGATAACCCATCCAGAGCAGGACCCTTTACGTTATTATTCTGTAAAAGAGAAGAATCATCGATTTGGCCACCGCCCACTTGAACGACGACAACAGGCTTTACTGCTGCTAGCTGTTGAATAAGATTCAACTGCGCTCCGGGCCAGTCAATGGATGTTCGATCATGGGCTTCAGCTTCAACCTGCTCGTCAATTCCACCAATGTATACCACTACATCAGCTTCCTGGGCAGCGCTGACTGCAGCGGCAAACTGCGACGTATCGTTTGACAGAACATACTGCAACCCTTGCGAATATGTTACTTTCCAGTTGTATGAAGAGCTATTTGCAGTCGGAACGGGAATAGTCTTATAGGGAGCAACCCCATTGTAATTGCCGAACATTGATACAGAAGCATTGTTAGCCCCATGGGCCGACAAATAAGACCGTCTGGCCTGTTGGGCGGATAGGTAGAATATGTCATCATTCTTCAAAAGAGTAATGCCTTCGACAAGTGCAGTGTAAGCAAGCTTCTGCGTAGCTGGCGTATTCACGTCGGAAGCGCCTAGAGTTCGATAATCTTGACCTTCAGGTGGATCAAAGTACCCCAGAACAATAAGAGAGCCGTAAAGGCGCCCCAGAGCTTGGTCAAGTTGAGCTTCTGTAGTATAGTTGCTCTGAACGGCCGATGCGATATATGAAGAATACGCTGTTCCACAGTCCAAGTCTGTGCCATTGTTGAGCGCAAGGGCGACTCCTTGGGCATTAGATTGACCGACGTGGTGCTGGTTGAAGACCCCCATCTACCGCACCACAGTCTCCGGTTACCCAATGAGCGGAGCTATTCCAGCCCCAATGATCGCGTAGCACAGTTTCCAACATATAAGAAATTGGCGCACGAAGGATGTCCATTGACAGCATTGTAGCTGCACATGACGGCTCCGGCCTTGGCATCGCGGAAGCAAGAGCGAAAACTGGGGAGGTAGTATTCGGCCAAATCCTGAGTGCTTATGATGGCGTTGTATGAACCGCGAACCACTCCATTGGAATCTTCAATGTCGTAGCCAGCAAAGTGGCTTGCATGTTGAAACGATCTTGGGTTTAGCTGGACCGACGCCGCCTTGCAGTCCGACGAATAATTATAAGCATAATGTGCAACATGAAAAGGTCTTCTCCAGGTGTTTCTTGGCCACGACCCCATCGGGGATCACGATAAGGATTAATGTTGGGAGCCCAATAGTCCAGACCGGCCTTCAAATGATTGCTGAAAGCTCGCGCCTCTGTACTGACCGCTGTTCCAATATCGTGACGAGTTGGTCATCGAATGCCGCTCCAAGAACAATGGGAGATGGAAACTGAGTGGACGAATTGAATGCAACCATCTCCCTGAGTGAAAGTACTGTTGATTCCCTGACCTGGAGAAACTCCAGCAAGTCCATGGAGGGCTTCGTTCCACCATTCATAAGGAGGAAGGCCAAGACGTTCAACGCCGGGTGCATTGTTGACCAAATTTGCGGCCTTCTCATCCAATGTGAGTTCAGCAACTAGGGCCTGCTCTGGCTTCTGTGCTGAGGCTTGTATCACAGATGCCATTTTGACTCAAAGGAGGCTGAGTACAATCTGGAAACGGAATCTCATTGTTGGGAAACAAAGAGTATACCGTGGGAAATAGAGATAACTCTACAAAACTTGTCATAAGAATCCCCTCATGTCGAGAATAGGGGGATAATAAACAAGACACACTGATTGAGGTTTTCTGTTCAGTGACTTGTCTTTGTTTAGCTGTAGTCTCAACTTTATATAACCTTGGTTCTCTTGAGTTGTCAACCACTTAGACGCATGATGCTTTACTGATTCACCAGAACGGAAGTTTCGATTTAGCCTATTCAAAGTACTGCCATTTCACGGATATTAATCTCTTCTAATAAATTGAACAACGGTGTTTGGTGCAATGTTCTAGGGGGAAATATCACTGCTGATCTCTCTCATATTAGGTAAAAACAGGTTTCGTAGATCAAGTCTTTGCGGGGGATTCCCTCTTTCAGGTATCAAAAAGGCAAGGTGACGAAAATCATACAAGTTTATCTGCCTGAATGTCGGAACTCGCACTCTACTCTCGTATTTACTTTCTGGCTCGCAGCTGATGCTTGGGGACTTCCTCGTTTGACTTTGTTGTGATCGTGAGGGGAGACTAGACTGGTGGTGTGGGTCTGGTATCATCCGACGGAACGGCAAACCAATCCGCTTTGAGAGCAACATGACTGCAGATTTGGAGAAACATGAACATGGTTGATTAGAATTAAGTATTAGAGTAAACATTGGAGCTCGCATTAGTTTAATTTCCGTTGAGTGACATATGAAGATCGGCAACGTTGTCACCCAGCTATTAGTGCCGTCGGAATGACAGATGTAACATCCAGGGAGCATCAGAGATCCAGTTGCCTTTAAGGTTGAGAGAAGGCAGAAGTGAAAGAAGAAAAGATAAGAAAAAGTGTATTCATTGGTTTGGGCGCAATGATAATTAATTAATTTTTTTTTTTTTTTTTTTTTTTTAAAAAAGTAATCACTCAATAGACAACGACTTTAATGAAACTAGGGCTGTATTTGTTCTACCATATTGTGTCTACAAAGTATGTACTTAAAGTTGCCTACTCGTGCAGCTTCAGTGGGCCTGAGTATTCAGGCGCACGTATATACTCGAGCTTATCACCATCAGCCACCACATTCTTCCACCAGTTGTCAATATCTTGTTGGAAACGTTTCACAACATCTCCATCACTCAAGTCGATTGGCTCATAACCCCGAGCAGTTTGGGTAAGTTGCGCCTTTGCTATGCCGAGATCAACAGCAAAGTTGCCACCAATGCTATCGTAGCCATCCACTGGCTTAATAGACCCTGTAACGCCCTCTTTCAATACCTTGAGCGGAAAATCGGGTTCTGCAGCAGCTGTCTTGTAAATGAAACCCCGTCAACGATGTTTAACACTTCAAGCATCGCAGCAGTTGTCCGAAGACCGCCAACCAAATATATCTTGAGTTTGCTGTCTTCGCTTAGACCCTCACTGATGATCTTGGCAAACTTTAGAAAGAACCCTTCTCGCTTTTGTGTCGATTCTTTTCCCATTTTAGACCGAAACTCTCGTAGTTACCTCCGCTCAACTCGACAAAGTCAAATCCCTCTCGCTCAAGGCATACGCAAACTTCTTGAGCTTCTTCCGCCGTTACTCCTGCGTCTTGGAATTCCACACTGTTGAGTTTAGATGCGACGATGAAATGAGGAGAAACACGTTTCCGGATAGCTCTAGCAATCTCAGTGATAAAGCGCAGGCGGTTCTCGGACTGTCTGAGTTCCATATTCGTCCGTTCGCTTGTTTGTTCGTCTAGATAAGAACTGTGCGATGAGGTAACCGTGTGCTCCGTGAAGTTCAACTCCATCGAAGCCAGCCTTCTCCAGGTACTCAGCAGCATATGCGAAACCCCTCAACTATTCTCATCTATCTCTGCCTTACTAGCAGCGTGAGTTTTCCAAATATCATGTCCATCTTTGGCTCTATTTTGGTCAATTATCAGATACCCAATAAAGTCCAGGGCATTTATTCTTACCAAGTTGCACATCTGACGCGGATATGGCTTCTTTGCTCAAACGATATTGAACCTGTCTTCCTGGGTGACTAATCTGGCCAGAATGAAGCTCCCATGGCCTTGGCTCCTTTGGCTAGTTCTTGAAATTTCTCAAAACGAGGCCCACGAAATTCGCATTGGGGAGTGATGATCATGTCGCCAATGTCATCTAAAGCATCAAAAGAAGTATCGATGTTGCCGGTTACAATCATGCCCCATCCACCTTCTCCCCATCTAGATTCGATCTCATATTAGCAGTCTTGGCAACCTAGTCTACTTAACAAGTATGTTCATACCGGCGATATAACTCAATCAAATCCTTAGTTGGCTCGCCTCGTAAATGGGGTACTTTGGGATCCCATGTAGCTAGTCCTTCAGCCATAGGACTTTTCATGAATCGATTGAGGGCTGTGTGTCCAGAAGGAGAGAAGGTAATGGGCTGACCCAATGTGATGGATCGGCCCCCTTCGTTCCATAGCGCTCATAAGGCATGATGAATCGATTATGCTCGGCTATCAAATTTCCGTATTGTGGCTGATGCTTTGCTGCAATCTTTTTTTAAAGAAAAAACAACGGGTTGCTGCTCTTGTCCTTCCCAAGTGACAACCGTCATGTTTAAAGCTTTTATAGAGCTGAGATAAACCCCTATGAATCAGGGATAGAAAGTCAACTTCGAATTCGATAGTATGAATTGATTACTCAATCGAAGACTACGATCGTGGAATTGGTAATATGTGCACGATTGTTACCGAAGTATGAAACACCTTTGAGTCTTATACTCAAAAGGGTATGCATCGTGGCCATCAAATTCCCCACATGTTACAGGCATTATGCGCAAACACGTGTCCCGCTTACAAAATGACACCTTTCTTTCCGCGTGAGGGTCTCATTAATCCACACTCAGTGAATCCACATATTGTATAACAAGCCCACATTACCAATCCCTGGAAAAATCTCTTTCTAGAAGTTTCAGATGCTCTGTCTAAATACCAAGAAGAAATCCACCATTAATATTTAATTTTTTCATCAAATGCTGACTATTGGACAGCCAATCTTCCGCCAATCTACATCAGTACAATTATTCGTTGTTAGTACTTGCTGGCCTTCCTCTTCTGTGTCTGTCATTCCCAATTTTATGTCGGCTCAAGGATCAAATGGCCATGAGGAGGTCATTATTTATAAATAAAAGAAAGAGATCTCCAACTGACAGCCATCTAATTAGGAACTTCTAACCTTCATTGCCTATCAATAGATTCACGAACTTTCTGGTCTCGCTAGAAAGCCTCATCTCAATTGGCGGGTTTTGTAGAGTGGTAAAGAAACTTTCATACATCAGTATTTCGAATTACATTGTATAAATGTATGGAGACAGGAATACGCTTTGTATATCTATGAGCAGTGAAGACTGTACTTTTTACATTGCAACCCTGAGGAATACTATACGCGCTTATCTCGTGTTGAAGCCTACGCGTATGCTGTGTGCCTGATCCAGATTCCTTACCCACAAAAGGCATTTACCATTTTAGGCAATATAAGTAGCAATTTTAATCGGCCATTCGCTACTACTAGAAGGCAGGGTGCCTCTTTAAATTCTTGATCCATGCCGCACATGTTTCATTTTCTTTACCGCCGACCATTGTACTTTCCCCATTACCGGCAGCATCATGCCTAGGGTAAATATAATAATGACGTACCTGTTTGAATCAATTTTCATTTCCAAGAATCTTAGGTCCATACTACTTTCTAAGGGCATCTTTGGTAGATGCGGACGTGGAGATTAGAGAATGATCTGTGAACGCTTGAAGGGCTGGGAACAGGCTGTGAATTTTAGTTCAATGAATTCGCACCATTTGATTGGGTAGTATTCAAGTTCCTGTATGTAACGAATTCGTGGGAACCTGTTATAGATATGCATGAGGCACCATCTGAACCACATTCTTAAAAAGCTGGGAGCTTGATCACAAGTATGCTCTTTTACGTGCTGCAGAAATTGAAAGATACACCTCGTATTTGCAACTTCTATCAGAGTAGTATTCCAAGTACATCATTTCTGA|intergenic_region|MODIFIER|exon-XM_006962761.1-1-exon-XM_006962762.1-1|GENE_exon-XM_006962761.1-1-GENE_exon-XM_006962762.1-1|intergenic_region|GENE_exon-XM_006962761.1-1-GENE_exon-XM_006962762.1-1|||n.56844delGinsCTACAGAGTAAAATAACAGGCTGTGCTCGCAGTTAGTCGCTGACCACGTCGATGGCGATGACTGGGCGCTCATTTGTACCGAAAGGAAGGTTGGTCAGCAATAATATATATGAAAGCCCAACAGCATCCGCACCATCGCCAATGCGGGCAACTTTTGCTGCTGCGCACTGCTAGTGTATTTGTGAGGATTGTCTAAAGCCAAGTGACTGCTGCTTACTCTCTATTACTGCAACGGGTGATTCGCGCGACCAACTCCGGAGGAATAACGTGGCACCAAAGAGAAGCGACGCCGTCAATCTTGCCCTTTGTGGGTGATATTAGTCGGATGTGGATGAATGTGACACCGAGTAGAACGCTCAACAAAGCAGTTGCTTCATCTAAAGGGGTGACTGTGATACTAGCATTTATTACAGGGTAGCGAATGTCACTACTACGAAATTTTATTCTCCTTTGCGCATTCTTTCTGTTATTAAAAATTTGAGGGATAGTAAGTTAGCATTTAAATCAAGCCAGGGCTTCCAAGCTATATTGTGTTGTTGTCTACAGTATCGTGGCGGATGGATGAGGACTGGAGTGTCTTTTTTTTTTTTTTTTTTTTGAGGCCTAAATTTTTTGGTGGATGAATGTAGCTTACTTGTGGGACATCACCGTCCCATAGTCACCCTTGCTAGTACTAGAAATGACAAAAGGCTGCTTAAGCTAAATGGATTATCTTTTTTCCCTCATCTCAAATGGCAACTACTTTTCTTAAGGGAAACTTAAATAACGCCAATCCGGGAGATCATCCTGTGCTCAAGAGCGTCTAATTACACTTTTGAGAAGCAATGCAGTTTTGAGTTAAATCAATATTTGTTTAGTTGACCGTTGGATATACCTGTCCATAACTTGTTCCAATATCATCTCGTAAATACTAATCAACTCTGCCGCCCTTTGTACAGTCCACTTGAATAGTACCTCTAGCAAAGAATAGACGAGTGAGGATTTACTGGGTGCTGCTTCAATACTCACATGAGACGGGATCATTTTTGCCGCCACCATGTAGAATATTGACTAATCAGATTGACTGCTCATCAGACTCACGTTGGCAAAGCTGCAGTTTATCTTCCCGGAAGCATAAAGTGAATTAGTGATAGATCGCACTAAGTACAAGTAGGATGCAATTATTAAAACATTGGCCAGCCGTTACGAAAAAACTGCAACTTGGACTGAGCACATGGAACTACGGGTGATGGAATATGCCGAATACTAGGGATGTAACTTGACAGCGAAAAAGGTCTCGTATAGCTAGAAGAGTCGTATACGAGGTCTAGTTGACTACTCCTTTACAACATCGCTAGGGTTGATACCTTAAGGTCGATACGATGTCGCGAGTTGAGTTACGGTGAAGCCGTTAGTTAGCCCAGTGTTAGCCCAGTTGGAGCGCAGCTGCCGTCTCAGCTCGTATCAAAGCGGATATCGACCACTTCGTATCAGTACCGCATTAGGGGTATCAAAACACGACTCAAGGAGGAAAACCCCCAAATGGAGTATTTCATTGGGGCAATTCGTATACCCTAATCAAACAACGGCGATGAATAAATAAAATCGCTATCTGCTCCGCTTTTGTACATGATCACAGCATTGCCTGGCTTAGCCCGATTGGCGTGACACTTCTCAACGAAATCATCCTCCCTGATTGAGTAAAAGCAAACTCTACGCAGTGCTCAGGGGTGAGATAGAAAAAGTCATTAGAAAGGAGCGTGCTTGAATTATTCAATAATACTCTACAATGACTATAAATTGCCGCAGTTTGCCAAGATCTGTGTATTGGAACGTCGAGCCAATAACGGTTCCACTGCTCAATGTTCTATGGCTGAGGAAATTGGTCCAGCACAACTTCTGCTCCTTGAACTTGGAATTCTGCTGTTGGCCCACTGAGATCCTCCAAATCAACTTGTAGCGTGTATGTCCCGGGGTACAGAACAAGATTTCCGTTGGCGTCATTGCGTGCAACTTGCCCGACGTTGACTTTCAGGTCGAGCGTTGTCGTCGCGCCAGGCTGAACGTTATGAGCGCGAGCATAAGCTACCAGAGTCTTCAGGGGATATGGCTGAGGTCCAGAATCTGTACTCTTCAAAAAGAGGAGCGCGACGTAGTCCGATACCGTTGAACCAATGTTCTCCACGTTAACTGAAAAGGTGTCGAACTCGGCCAAGTCCTTTGGATCTTCCACATCGTTGAAATCAGCTGTATCATATGTTCCTTTGCCGCTGCCTCCTGTCGCCCATGTGACGTTGAACTCTGTATAATGCAGGCCCGTGCCAAAAGGTATCACTGAGCCGTTTATACCATCGATATGTTCTGCCAGGGTTGGATGAGCTTGGCCGCAAAGACTGATCTGTCATTGGGACTTGGTTGATAGTCCGCAGGATATTGTGTAACAGGTAGCCTTCCAGCTGGCGCAGCAACACCACTAAGTATGTCAATCAAACCCTGGTCCGAATTTCTTGGCCGGGATAACCCATCCAGAGCAGGACCCTTTACGTTATTATTCTGTAAAAGAGAAGAATCATCGATTTGGCCACCGCCCACTTGAACGACGACAACAGGCTTTACTGCTGCTAGCTGTTGAATAAGATTCAACTGCGCTCCGGGCCAGTCAATGGATGTTCGATCATGGGCTTCAGCTTCAACCTGCTCGTCAATTCCACCAATGTATACCACTACATCAGCTTCCTGGGCAGCGCTGACTGCAGCGGCAAACTGCGACGTATCGTTTGACAGAACATACTGCAACCCTTGCGAATATGTTACTTTCCAGTTGTATGAAGAGCTATTTGCAGTCGGAACGGGAATAGTCTTATAGGGAGCAACCCCATTGTAATTGCCGAACATTGATACAGAAGCATTGTTAGCCCCATGGGCCGACAAATAAGACCGTCTGGCCTGTTGGGCGGATAGGTAGAATATGTCATCATTCTTCAAAAGAGTAATGCCTTCGACAAGTGCAGTGTAAGCAAGCTTCTGCGTAGCTGGCGTATTCACGTCGGAAGCGCCTAGAGTTCGATAATCTTGACCTTCAGGTGGATCAAAGTACCCCAGAACAATAAGAGAGCCGTAAAGGCGCCCCAGAGCTTGGTCAAGTTGAGCTTCTGTAGTATAGTTGCTCTGAACGGCCGATGCGATATATGAAGAATACGCTGTTCCACAGTCCAAGTCTGTGCCATTGTTGAGCGCAAGGGCGACTCCTTGGGCATTAGATTGACCGACGTGGTGCTGGTTGAAGACCCCCATCTACCGCACCACAGTCTCCGGTTACCCAATGAGCGGAGCTATTCCAGCCCCAATGATCGCGTAGCACAGTTTCCAACATATAAGAAATTGGCGCACGAAGGATGTCCATTGACAGCATTGTAGCTGCACATGACGGCTCCGGCCTTGGCATCGCGGAAGCAAGAGCGAAAACTGGGGAGGTAGTATTCGGCCAAATCCTGAGTGCTTATGATGGCGTTGTATGAACCGCGAACCACTCCATTGGAATCTTCAATGTCGTAGCCAGCAAAGTGGCTTGCATGTTGAAACGATCTTGGGTTTAGCTGGACCGACGCCGCCTTGCAGTCCGACGAATAATTATAAGCATAATGTGCAACATGAAAAGGTCTTCTCCAGGTGTTTCTTGGCCACGACCCCATCGGGGATCACGATAAGGATTAATGTTGGGAGCCCAATAGTCCAGACCGGCCTTCAAATGATTGCTGAAAGCTCGCGCCTCTGTACTGACCGCTGTTCCAATATCGTGACGAGTTGGTCATCGAATGCCGCTCCAAGAACAATGGGAGATGGAAACTGAGTGGACGAATTGAATGCAACCATCTCCCTGAGTGAAAGTACTGTTGATTCCCTGACCTGGAGAAACTCCAGCAAGTCCATGGAGGGCTTCGTTCCACCATTCATAAGGAGGAAGGCCAAGACGTTCAACGCCGGGTGCATTGTTGACCAAATTTGCGGCCTTCTCATCCAATGTGAGTTCAGCAACTAGGGCCTGCTCTGGCTTCTGTGCTGAGGCTTGTATCACAGATGCCATTTTGACTCAAAGGAGGCTGAGTACAATCTGGAAACGGAATCTCATTGTTGGGAAACAAAGAGTATACCGTGGGAAATAGAGATAACTCTACAAAACTTGTCATAAGAATCCCCTCATGTCGAGAATAGGGGGATAATAAACAAGACACACTGATTGAGGTTTTCTGTTCAGTGACTTGTCTTTGTTTAGCTGTAGTCTCAACTTTATATAACCTTGGTTCTCTTGAGTTGTCAACCACTTAGACGCATGATGCTTTACTGATTCACCAGAACGGAAGTTTCGATTTAGCCTATTCAAAGTACTGCCATTTCACGGATATTAATCTCTTCTAATAAATTGAACAACGGTGTTTGGTGCAATGTTCTAGGGGGAAATATCACTGCTGATCTCTCTCATATTAGGTAAAAACAGGTTTCGTAGATCAAGTCTTTGCGGGGGATTCCCTCTTTCAGGTATCAAAAAGGCAAGGTGACGAAAATCATACAAGTTTATCTGCCTGAATGTCGGAACTCGCACTCTACTCTCGTATTTACTTTCTGGCTCGCAGCTGATGCTTGGGGACTTCCTCGTTTGACTTTGTTGTGATCGTGAGGGGAGACTAGACTGGTGGTGTGGGTCTGGTATCATCCGACGGAACGGCAAACCAATCCGCTTTGAGAGCAACATGACTGCAGATTTGGAGAAACATGAACATGGTTGATTAGAATTAAGTATTAGAGTAAACATTGGAGCTCGCATTAGTTTAATTTCCGTTGAGTGACATATGAAGATCGGCAACGTTGTCACCCAGCTATTAGTGCCGTCGGAATGACAGATGTAACATCCAGGGAGCATCAGAGATCCAGTTGCCTTTAAGGTTGAGAGAAGGCAGAAGTGAAAGAAGAAAAGATAAGAAAAAGTGTATTCATTGGTTTGGGCGCAATGATAATTAATTAATTTTTTTTTTTTTTTTTTTTTTTTAAAAAAGTAATCACTCAATAGACAACGACTTTAATGAAACTAGGGCTGTATTTGTTCTACCATATTGTGTCTACAAAGTATGTACTTAAAGTTGCCTACTCGTGCAGCTTCAGTGGGCCTGAGTATTCAGGCGCACGTATATACTCGAGCTTATCACCATCAGCCACCACATTCTTCCACCAGTTGTCAATATCTTGTTGGAAACGTTTCACAACATCTCCATCACTCAAGTCGATTGGCTCATAACCCCGAGCAGTTTGGGTAAGTTGCGCCTTTGCTATGCCGAGATCAACAGCAAAGTTGCCACCAATGCTATCGTAGCCATCCACTGGCTTAATAGACCCTGTAACGCCCTCTTTCAATACCTTGAGCGGAAAATCGGGTTCTGCAGCAGCTGTCTTGTAAATGAAACCCCGTCAACGATGTTTAACACTTCAAGCATCGCAGCAGTTGTCCGAAGACCGCCAACCAAATATATCTTGAGTTTGCTGTCTTCGCTTAGACCCTCACTGATGATCTTGGCAAACTTTAGAAAGAACCCTTCTCGCTTTTGTGTCGATTCTTTTCCCATTTTAGACCGAAACTCTCGTAGTTACCTCCGCTCAACTCGACAAAGTCAAATCCCTCTCGCTCAAGGCATACGCAAACTTCTTGAGCTTCTTCCGCCGTTACTCCTGCGTCTTGGAATTCCACACTGTTGAGTTTAGATGCGACGATGAAATGAGGAGAAACACGTTTCCGGATAGCTCTAGCAATCTCAGTGATAAAGCGCAGGCGGTTCTCGGACTGTCTGAGTTCCATATTCGTCCGTTCGCTTGTTTGTTCGTCTAGATAAGAACTGTGCGATGAGGTAACCGTGTGCTCCGTGAAGTTCAACTCCATCGAAGCCAGCCTTCTCCAGGTACTCAGCAGCATATGCGAAACCCCTCAACTATTCTCATCTATCTCTGCCTTACTAGCAGCGTGAGTTTTCCAAATATCATGTCCATCTTTGGCTCTATTTTGGTCAATTATCAGATACCCAATAAAGTCCAGGGCATTTATTCTTACCAAGTTGCACATCTGACGCGGATATGGCTTCTTTGCTCAAACGATATTGAACCTGTCTTCCTGGGTGACTAATCTGGCCAGAATGAAGCTCCCATGGCCTTGGCTCCTTTGGCTAGTTCTTGAAATTTCTCAAAACGAGGCCCACGAAATTCGCATTGGGGAGTGATGATCATGTCGCCAATGTCATCTAAAGCATCAAAAGAAGTATCGATGTTGCCGGTTACAATCATGCCCCATCCACCTTCTCCCCATCTAGATTCGATCTCATATTAGCAGTCTTGGCAACCTAGTCTACTTAACAAGTATGTTCATACCGGCGATATAACTCAATCAAATCCTTAGTTGGCTCGCCTCGTAAATGGGGTACTTTGGGATCCCATGTAGCTAGTCCTTCAGCCATAGGACTTTTCATGAATCGATTGAGGGCTGTGTGTCCAGAAGGAGAGAAGGTAATGGGCTGACCCAATGTGATGGATCGGCCCCCTTCGTTCCATAGCGCTCATAAGGCATGATGAATCGATTATGCTCGGCTATCAAATTTCCGTATTGTGGCTGATGCTTTGCTGCAATCTTTTTTTAAAGAAAAAACAACGGGTTGCTGCTCTTGTCCTTCCCAAGTGACAACCGTCATGTTTAAAGCTTTTATAGAGCTGAGATAAACCCCTATGAATCAGGGATAGAAAGTCAACTTCGAATTCGATAGTATGAATTGATTACTCAATCGAAGACTACGATCGTGGAATTGGTAATATGTGCACGATTGTTACCGAAGTATGAAACACCTTTGAGTCTTATACTCAAAAGGGTATGCATCGTGGCCATCAAATTCCCCACATGTTACAGGCATTATGCGCAAACACGTGTCCCGCTTACAAAATGACACCTTTCTTTCCGCGTGAGGGTCTCATTAATCCACACTCAGTGAATCCACATATTGTATAACAAGCCCACATTACCAATCCCTGGAAAAATCTCTTTCTAGAAGTTTCAGATGCTCTGTCTAAATACCAAGAAGAAATCCACCATTAATATTTAATTTTTTCATCAAATGCTGACTATTGGACAGCCAATCTTCCGCCAATCTACATCAGTACAATTATTCGTTGTTAGTACTTGCTGGCCTTCCTCTTCTGTGTCTGTCATTCCCAATTTTATGTCGGCTCAAGGATCAAATGGCCATGAGGAGGTCATTATTTATAAATAAAAGAAAGAGATCTCCAACTGACAGCCATCTAATTAGGAACTTCTAACCTTCATTGCCTATCAATAGATTCACGAACTTTCTGGTCTCGCTAGAAAGCCTCATCTCAATTGGCGGGTTTTGTAGAGTGGTAAAGAAACTTTCATACATCAGTATTTCGAATTACATTGTATAAATGTATGGAGACAGGAATACGCTTTGTATATCTATGAGCAGTGAAGACTGTACTTTTTACATTGCAACCCTGAGGAATACTATACGCGCTTATCTCGTGTTGAAGCCTACGCGTATGCTGTGTGCCTGATCCAGATTCCTTACCCACAAAAGGCATTTACCATTTTAGGCAATATAAGTAGCAATTTTAATCGGCCATTCGCTACTACTAGAAGGCAGGGTGCCTCTTTAAATTCTTGATCCATGCCGCACATGTTTCATTTTCTTTACCGCCGACCATTGTACTTTCCCCATTACCGGCAGCATCATGCCTAGGGTAAATATAATAATGACGTACCTGTTTGAATCAATTTTCATTTCCAAGAATCTTAGGTCCATACTACTTTCTAAGGGCATCTTTGGTAGATGCGGACGTGGAGATTAGAGAATGATCTGTGAACGCTTGAAGGGCTGGGAACAGGCTGTGAATTTTAGTTCAATGAATTCGCACCATTTGATTGGGTAGTATTCAAGTTCCTGTATGTAACGAATTCGTGGGAACCTGTTATAGATATGCATGAGGCACCATCTGAACCACATTCTTAAAAAGCTGGGAGCTTGATCACAAGTATGCTCTTTTACGTGCTGCAGAAATTGAAAGATACACCTCGTATTTGCAACTTCTATCAGAGTAGTATTCCAAGTACATCATTTCTGA||||||,CTACAGAGTAAAATAACAGGCTGTGCTCGCAGTTAGTCGCTGACCACGTCGATGGCGATGACTGGGCGCTCATTTGTACCGAAAGGAAGGTTGGTCAGCAATAATATATATGAAAGCCCAACAGCATCCGCACCATCGCCAATGCGGGCAACTTTTGCTGCTGCGCACTGCTAGTGTATTTGTGAGGATTGTCTAAAGCCAAGTGACTGCTGCTTACTCTCTATTACTGCAACGGGTGATTCGCGCGACCAACTCCGGAGGAATAACGTGGCACCAAAGAGAAGCGACGCCGTCAATCTTGCCCTTTGTGGGTGATATTAGTCGGATGTGGATGAATGTGACACCGAGTAGAACGCTCAACAAAGCAGTTGCTTCATCTAAAGGGGTGACTGTGATACTAGCATTTATTACAGGGTAGCGAATGTCACTACTACGAAATTTTATTCTCCTTTGCGCATTCTTTCTGTTATTAAAAATTTGAGGGATAGTAAGTTAGCATTTAAATCAAGCCAGGGCTTCCAAGCTATATTGTGTTGTTGTCTACAGTATCGTGGCGGATGGATGAGGACTGGAGTGTCTTTTTTTTTTTTTTTTTTTTGAGGCCTAAATTTTTTGGTGGATGAATGTAGCTTACTTGTGGGACATCACCGTCCCATAGTCACCCTTGCTAGTACTAGAAATGACAAAAGGCTGCTTAAGCTAAATGGATTATCTTTTTTCCCTCATCTCAAATGGCAACTACTTTTCTTAAGGGAAACTTAAATAACGCCAATCCGGGAGATCATCCTGTGCTCAAGAGCGTCTAATTACACTTTTGAGAAGCAATGCAGTTTTGAGTTAAATCAATATTTGTTTAGTTGACCGTTGGATATACCTGTCCATAACTTGTTCCAATATCATCTCGTAAATACTAATCAACTCTGCCGCCCTTTGTACAGTCCACTTGAATAGTACCTCTAGCAAAGAATAGACGAGTGAGGATTTACTGGGTGCTGCTTCAATACTCACATGAGACGGGATCATTTTTGCCGCCACCATGTAGAATATTGACTAATCAGATTGACTGCTCATCAGACTCACGTTGGCAAAGCTGCAGTTTATCTTCCCGGAAGCATAAAGTGAATTAGTGATAGATCGCACTAAGTACAAGTAGGATGCAATTATTAAAACATTGGCCAGCCGTTACGAAAAAACTGCAACTTGGACTGAGCACATGGAACTACGGGTGATGGAATATGCCGAATACTAGGGATGTAACTTGACAGCGAAAAAGGTCTCGTATAGCTAGAAGAGTCGTATACGAGGTCTAGTTGACTACTCCTTTACAACATCGCTAGGGTTGATACCTTAAGGTCGATACGATGTCGCGAGTTGAGTTACGGTGAAGCCGTTAGTTAGCCCAGTGTTAGCCCAGTTGGAGCGCAGCTGCCGTCTCAGCTCGTATCAAAGCGGATATCGACCACTTCGTATCAGTACCGCATTAGGGGTATCAAAACACGACTCAAGGAGGAAAACCCCCAAATGGAGTATTTCATTGGGGCAATTCGTATACCCTAATCAAACAACGGCGATGAATAAATAAAATCGCTATCTGCTCCGCTTTTGTACATGATCACAGCATTGCCTGGCTTAGCCCGATTGGCGTGACACTTCTCAACGAAATCATCCTCCCTGATTGAGTAAAAGCAAACTCTACGCAGTGCTCAGGGGTGAGATAGAAAAAGTCATTAGAAAGGAGCGTGCTTGAATTATTCAATAATACTCTACAATGACTATAAATTGCCGCAGTTTGCCAAGATCTGTGTATTGGAACGTCGAGCCAATAACGGTTCCACTGCTCAATGTTCTATGGCTGAGGAAATTGGTCCAGCACAACTTCTGCTCCTTGAACTTGGAATTCTGCTGTTGGCCCACTGAGATCCTCCAAATCAACTTGTAGCGTGTATGTCCCGGGGTACAGAACAAGATTTCCGTTGGCGTCATTGCGTGCAACTTGCCCGACGTTGACTTTCAGGTCGAGCGTTGTCGTCGCGCCAGGCTGAACGTTATGAGCGCGAGCATAAGCTACCAGAGTCTTCAGGGGATATGGCTGAGGTCCAGAATCTGTACTCTTCAAAAAGAGGAGCGCGACGTAGTCCGATACCGTTGAACCAATGTTCTCCACGTTAACTGAAAAGGTGTCGAACTCGGCCAAGTCCTTTGGATCTTCCACATCGTTGAAATCAGCTGTATCATATGTTCCTTTGCCGCTGCCTCCTGTCGCCCATGTGACGTTGAACTCTGTATAATGCAGGCCCGTGCCAAAAGGTATCACTGAGCCGTTTATACCATCGATATGTTCTGCCAGGGTTGGATGAGCTTGGCCGCAAAGACTGATCTGTCATTGGGACTTGGTTGATAGTCCGCAGGATATTGTGTAACAGGTAGCCTTCCAGCTGGCGCAGCAACACCACTAAGTATGTCAATCAAACCCTGGTCCGAATTTCTTGGCCGGGATAACCCATCCAGAGCAGGACCCTTTACGTTATTATTCTGTAAAAGAGAAGAATCATCGATTTGGCCACCGCCCACTTGAACGACGACAACAGGCTTTACTGCTGCTAGCTGTTGAATAAGATTCAACTGCGCTCCGGGCCAGTCAATGGATGTTCGATCATGGGCTTCAGCTTCAACCTGCTCGTCAATTCCACCAATGTATACCACTACATCAGCTTCCTGGGCAGCGCTGACTGCAGCGGCAAACTGCGACGTATCGTTTGACAGAACATACTGCAACCCTTGCGAATATGTTACTTTCCAGTTGTATGAAGAGCTATTTGCAGTCGGAACGGGAATAGTCTTATAGGGAGCAACCCCATTGTAATTGCCGAACATTGATACAGAAGCATTGTTAGCCCCATGGGCCGACAAATAAGACCGTCTGGCCTGTTGGGCGGATAGGTAGAATATGTCATCATTCTTCAAAAGAGTAATGCCTTCGACAAGTGCAGTGTAAGCAAGCTTCTGCGTAGCTGGCGTATTCACGTCGGAAGCGCCTAGAGTTCGATAATCTTGACCTTCAGGTGGATCAAAGTACCCCAGAACAATAAGAGAGCCGTAAAGGCGCCCCAGAGCTTGGTCAAGTTGAGCTTCTGTAGTATAGTTGCTCTGAACGGCCGATGCGATATATGAAGAATACGCTGTTCCACAGTCCAAGTCTGTGCCATTGTTGAGCGCAAGGGCGACTCCTTGGGCATTAGATTGACCGACGTGGTGCTGGTTGAAGACCCCCATCTACCGCACCACAGTCTCCGGTTACCCAATGAGCGGAGCTATTCCAGCCCCAATGATCGCGTAGCACAGTTTCCAACATATAAGAAATTGGCGCACGAAGGATGTCCATTGACAGCATTGTAGCTGCACATGACGGCTCCGGCCTTGGCATCGCGGAAGCAAGAGCGAAAACTGGGGAGGTAGTATTCGGCCAAATCCTGAGTGCTTATGATGGCGTTGTATGAACCGCGAACCACTCCATTGGAATCTTCAATGTCGTAGCCAGCAAAGTGGCTTGCATGTTGAAACGATCTTGGGTTTAGCTGGACCGACGCCGCCTTGCAGTCCGACGAATAATTATAAGCATAATGTGCAACATGAAAAGGTCTTCTCCAGGTGTTTCTTGGCCACGACCCCATCGGGGATCACGATAAGGATTAATGTTGGGAGCCCAATAGTCCAGACCGGCCTTCAAATGATTGCTGAAAGCTCGCGCCTCTGTACTGACCGCTGTTCCAATATCGTGACGAGTTGGTCATCGAATGCCGCTCCAAGAACAATGGGAGATGGAAACTGAGTGGACGAATTGAATGCAACCATCTCCCTGAGTGAAAGTACTGTTGATTCCCTGACCTGGAGAAACTCCAGCAAGTCCATGGAGGGCTTCGTTCCACCATTCATAAGGAGGAAGGCCAAGACGTTCAACGCCGGGTGCATTGTTGACCAAATTTGCGGCCTTCTCATCCAATGTGAGTTCAGCAACTAGGGCCTGCTCTGGCTTCTGTGCTGAGGCTTGTATCACAGATGCCATTTTGACTCAAAGGAGGCTGAGTACAATCTGGAAACGGAATCTCATTGTTGGGAAACAAAGAGTATACCGTGGGAAATAGAGATAACTCTACAAAACTTGTCATAAGAATCCCCTCATGTCGAGAATAGGGGGATAATAAACAAGACACACTGATTGAGGTTTTCTGTTCAGTGACTTGTCTTTGTTTAGCTGTAGTCTCAACTTTATATAACCTTGGTTCTCTTGAGTTGTCAACCACTTAGACGCATGATGCTTTACTGATTCACCAGAACGGAAGTTTCGATTTAGCCTATTCAAAGTACTGCCATTTCACGGATATTAATCTCTTCTAATAAATTGAACAACGGTGTTTGGTGCAATGTTCTAGGGGGAAATATCACTGCTGATCTCTCTCATATTAGGTAAAAACAGGTTTCGTAGATCAAGTCTTTGCGGGGGATTCCCTCTTTCAGGTATCAAAAAGGCAAGGTGACGAAAATCATACAAGTTTATCTGCCTGAATGTCGGAACTCGCACTCTACTCTCGTATTTACTTTCTGGCTCGCAGCTGATGCTTGGGGACTTCCTCGTTTGACTTTGTTGTGATCGTGAGGGGAGACTAGACTGGTGGTGTGGGTCTGGTATCATCCGACGGAACGGCAAACCAATCCGCTTTGAGAGCAACATGACTGCAGATTTGGAGAAACATGAACATGGTTGATTAGAATTAAGTATTAGAGTAAACATTGGAGCTCGCATTAGTTTAATTTCCGTTGAGTGACATATGAAGATCGGCAACGTTGTCACCCAGCTATTAGTGCCGTCGGAATGACAGATGTAACATCCAGGGAGCATCAGAGATCCAGTTGCCTTTAAGGTTGAGAGAAGGCAGAAGTGAAAGAAGAAAAGATAAGAAAAAGTGTATTCATTGGTTTGGGCGCAATGATAATTAATTAATTTTTTTTTTTTTTTTTTTTTTTTAAAAAAGTAATCACTCAATAGACAACGACTTTAATGAAACTAGGGCTGTATTTGTTCTACCATATTGTGTCTACAAAGTATGTACTTAAAGTTGCCTACTCGTGCAGCTTCAGTGGGCCTGAGTATTCAGGCGCACGTATATACTCGAGCTTATCACCATCAGCCACCACATTCTTCCACCAGTTGTCAATATCTTGTTGGAAACGTTTCACAACATCTCCATCACTCAAGTCGATTGGCTCATAACCCCGAGCAGTTTGGGTAAGTTGCGCCTTTGCTATGCCGAGATCAACAGCAAAGTTGCCACCAATGCTATCGTAGCCATCCACTGGCTTAATAGACCCTGTAACGCCCTCTTTCAATACCTTGAGCGGAAAATCGGGTTCTGCAGCAGCTGTCTTGTAAATGAAACCCCGTCAACGATGTTTAACACTTCAAGCATCGCAGCAGTTGTCCGAAGACCGCCAACCAAATATATCTTGAGTTTGCTGTCTTCGCTTAGACCCTCACTGATGATCTTGGCAAACTTTAGAAAGAACCCTTCTCGCTTTTGTGTCGATTCTTTTCCCATTTTAGACCGAAACTCTCGTAGTTACCTCCGCTCAACTCGACAAAGTCAAATCCCTCTCGCTCAAGGCATACGCAAACTTCTTGAGCTTCTTCCGCCGTTACTCCTGCGTCTTGGAATTCCACACTGTTGAGTTTAGATGCGACGATGAAATGAGGAGAAACACGTTTCCGGATAGCTCTAGCAATCTCAGTGATAAAGCGCAGGCGGTTCTCGGACTGTCTGAGTTCCATATTCGTCCGTTCGCTTGTTTGTTCGTCTAGATAAGAACTGTGCGATGAGGTAACCGTGTGCTCCGTGAAGTTCAACTCCATCGAAGCCAGCCTTCTCCAGGTACTCAGCAGCATATGCGAAACCCCTCAACTATTCTCATCTATCTCTGCCTTACTAGCAGCGTGAGTTTTCCAAATATCATGTCCATCTTTGGCTCTATTTTGGTCAATTATCAGATACCCAATAAAGTCCAGGGCATTTATTCTTACCAAGTTGCACATCTGACGCGGATATGGCTTCTTTGCTCAAACGATATTGAACCTGTCTTCCTGGGTGACTAATCTGGCCAGAATGAAGCTCCCATGGCCTTGGCTCCTTTGGCTAGTTCTTGAAATTTCTCAAAACGAGGCCCACGAAATTCGCATTGGGGAGTGATGATCATGTCGCCAATGTCATCTAAAGCATCAAAAGAAGTATCGATGTTGCCGGTTACAATCATGCCCCATCCACCTTCTCCCCATCTAGATTCGATCTCATATTAGCAGTCTTGGCAACCTAGTCTACTTAACAAGTATGTTCATACCGGCGATATAACTCAATCAAATCCTTAGTTGGCTCGCCTCGTAAATGGGGTACTTTGGGATCCCATGTAGCTAGTCCTTCAGCCATAGGACTTTTCATGAATCGATTGAGGGCTGTGTGTCCAGAAGGAGAGAAGGTAATGGGCTGACCCAATGTGATGGATCGGCCCCCTTCGTTCCATAGCGCTCATAAGGCATGATGAATCGATTATGCTCGGCTATCAAATTTCCGTATTGTGGCTGATGCTTTGCTGCAATCTTTTTTTAAAGAAAAAACAACGGGTTGCTGCTCTTGTCCTTCCCAAGTGACAACCGTCATGTTTAAAGCTTTTATAGAGCTGAGATAAACCCCTATGAATCAGGGATAGAAAGTCAACTTCGAATTCGATAGTATGAATTGATTACTCAATCGAAGACTACGATCGTGGAATTGGTAATATGTGCACGATTGTTACCGAAGTATGAAACACCTTTGAGTCTTATACTCAAAAGGGTATGCATCGTGGCCATCAAATTCCCCACATGTTACAGGCATTATGCGCAAACACGTGTCCCGCTTACAAAATGACACCTTTCTTTCCGCGTGAGGGTCTCATTAATCCACACTCAGTGAATCCACATATTGTATAACAAGCCCACATTACCAATCCCTGGAAAAATCTCTTTCTAGAAGTTTCAGATGCTCTGTCTAAATACCAAGAAGAAATCCACCATTAATATTTAATTTTTTCATCAAATGCTGACTATTGGACAGCCAATCTTCCGCCAATCTACATCAGTACAATTATTCGTTGTTAGTACTTGCTGGCCTTCCTCTTCTGTGTCTGTCATTCCCAATTTTATGTCGGCTCAAGGATCAAATGGCCATGAGGAGGTCATTATTTATAAATAAAAGAAAGAGATCTCCAACTGACAGCCATCTAATTAGGAACTTCTAACCTTCATTGCCTATCAATAGATTCACGAACTTTCTGGTCTCGCTAGAAAGCCTCATCTCAATTGGCGGGTTTTGTAGAGTGGTAAAGAAACTTTCATACATCAGTATTTCGAATTACATTGTATAAATGTATGGAGACAGGAATACGCTTTGTATATCTATGAGCAGTGAAGACTGTACTTTTTACATTGCAACCCTGAGGAATACTATACGCGCTTATCTCGTGTTGAAGCCTACGCGTATGCTGTGTGCCTGATCCAGATTCCTTACCCACAAAAGGCATTTACCATTTTAGGCAATATAAGTAGCAATTTTAATCGGCCATTCGCTACTACTAGAAGGCAGGGTGCCTCTTTAAATTCTTGATCCATGCCGCACATGTTTCATTTTCTTTACCGCCGACCATTGTACTTTCCCCATTACCGGCAGCATCATGCCTAGGGTAAATATAATAATGACGTACCTGTTTGAATCAATTTTCATTTCCAAGAATCTTAGGTCCATACTACTTTCTAAGGGCATCTTTGGTAGATGCGGACGTGGAGATTAGAGAATGATCTGTGAACGCTTGAAGGGCTGGGAACAGGCTGTGAATTTTAGTTCAATGAATTCGCACCATTTGATTGGGTAGTATTCAAGTTCCTGTATGTAACGAATTCGTGGGAACCTGTTATAGATATGCATGAGGCACCATCTGAACCACATTCTTAAAAAGCTGGGAGCTTGATCACAAGTATGCTCTTTTACGTGCTGCAGAAATTGAAAGATACACCTCGTATTTGCAACTTCTATCAGAGTAGTATTCCAAGTACATCATTTCTGA|intergenic_region|MODIFIER|exon-XM_006962761.1-1-exon-XM_006962762.1-1|GENE_exon-XM_006962761.1-1-GENE_exon-XM_006962762.1-1|intergenic_region|GENE_exon-XM_006962761.1-1-GENE_exon-XM_006962762.1-1|||n.56844delTinsCTACAGAGTAAAATAACAGGCTGTGCTCGCAGTTAGTCGCTGACCACGTCGATGGCGATGACTGGGCGCTCATTTGTACCGAAAGGAAGGTTGGTCAGCAATAATATATATGAAAGCCCAACAGCATCCGCACCATCGCCAATGCGGGCAACTTTTGCTGCTGCGCACTGCTAGTGTATTTGTGAGGATTGTCTAAAGCCAAGTGACTGCTGCTTACTCTCTATTACTGCAACGGGTGATTCGCGCGACCAACTCCGGAGGAATAACGTGGCACCAAAGAGAAGCGACGCCGTCAATCTTGCCCTTTGTGGGTGATATTAGTCGGATGTGGATGAATGTGACACCGAGTAGAACGCTCAACAAAGCAGTTGCTTCATCTAAAGGGGTGACTGTGATACTAGCATTTATTACAGGGTAGCGAATGTCACTACTACGAAATTTTATTCTCCTTTGCGCATTCTTTCTGTTATTAAAAATTTGAGGGATAGTAAGTTAGCATTTAAATCAAGCCAGGGCTTCCAAGCTATATTGTGTTGTTGTCTACAGTATCGTGGCGGATGGATGAGGACTGGAGTGTCTTTTTTTTTTTTTTTTTTTTGAGGCCTAAATTTTTTGGTGGATGAATGTAGCTTACTTGTGGGACATCACCGTCCCATAGTCACCCTTGCTAGTACTAGAAATGACAAAAGGCTGCTTAAGCTAAATGGATTATCTTTTTTCCCTCATCTCAAATGGCAACTACTTTTCTTAAGGGAAACTTAAATAACGCCAATCCGGGAGATCATCCTGTGCTCAAGAGCGTCTAATTACACTTTTGAGAAGCAATGCAGTTTTGAGTTAAATCAATATTTGTTTAGTTGACCGTTGGATATACCTGTCCATAACTTGTTCCAATATCATCTCGTAAATACTAATCAACTCTGCCGCCCTTTGTACAGTCCACTTGAATAGTACCTCTAGCAAAGAATAGACGAGTGAGGATTTACTGGGTGCTGCTTCAATACTCACATGAGACGGGATCATTTTTGCCGCCACCATGTAGAATATTGACTAATCAGATTGACTGCTCATCAGACTCACGTTGGCAAAGCTGCAGTTTATCTTCCCGGAAGCATAAAGTGAATTAGTGATAGATCGCACTAAGTACAAGTAGGATGCAATTATTAAAACATTGGCCAGCCGTTACGAAAAAACTGCAACTTGGACTGAGCACATGGAACTACGGGTGATGGAATATGCCGAATACTAGGGATGTAACTTGACAGCGAAAAAGGTCTCGTATAGCTAGAAGAGTCGTATACGAGGTCTAGTTGACTACTCCTTTACAACATCGCTAGGGTTGATACCTTAAGGTCGATACGATGTCGCGAGTTGAGTTACGGTGAAGCCGTTAGTTAGCCCAGTGTTAGCCCAGTTGGAGCGCAGCTGCCGTCTCAGCTCGTATCAAAGCGGATATCGACCACTTCGTATCAGTACCGCATTAGGGGTATCAAAACACGACTCAAGGAGGAAAACCCCCAAATGGAGTATTTCATTGGGGCAATTCGTATACCCTAATCAAACAACGGCGATGAATAAATAAAATCGCTATCTGCTCCGCTTTTGTACATGATCACAGCATTGCCTGGCTTAGCCCGATTGGCGTGACACTTCTCAACGAAATCATCCTCCCTGATTGAGTAAAAGCAAACTCTACGCAGTGCTCAGGGGTGAGATAGAAAAAGTCATTAGAAAGGAGCGTGCTTGAATTATTCAATAATACTCTACAATGACTATAAATTGCCGCAGTTTGCCAAGATCTGTGTATTGGAACGTCGAGCCAATAACGGTTCCACTGCTCAATGTTCTATGGCTGAGGAAATTGGTCCAGCACAACTTCTGCTCCTTGAACTTGGAATTCTGCTGTTGGCCCACTGAGATCCTCCAAATCAACTTGTAGCGTGTATGTCCCGGGGTACAGAACAAGATTTCCGTTGGCGTCATTGCGTGCAACTTGCCCGACGTTGACTTTCAGGTCGAGCGTTGTCGTCGCGCCAGGCTGAACGTTATGAGCGCGAGCATAAGCTACCAGAGTCTTCAGGGGATATGGCTGAGGTCCAGAATCTGTACTCTTCAAAAAGAGGAGCGCGACGTAGTCCGATACCGTTGAACCAATGTTCTCCACGTTAACTGAAAAGGTGTCGAACTCGGCCAAGTCCTTTGGATCTTCCACATCGTTGAAATCAGCTGTATCATATGTTCCTTTGCCGCTGCCTCCTGTCGCCCATGTGACGTTGAACTCTGTATAATGCAGGCCCGTGCCAAAAGGTATCACTGAGCCGTTTATACCATCGATATGTTCTGCCAGGGTTGGATGAGCTTGGCCGCAAAGACTGATCTGTCATTGGGACTTGGTTGATAGTCCGCAGGATATTGTGTAACAGGTAGCCTTCCAGCTGGCGCAGCAACACCACTAAGTATGTCAATCAAACCCTGGTCCGAATTTCTTGGCCGGGATAACCCATCCAGAGCAGGACCCTTTACGTTATTATTCTGTAAAAGAGAAGAATCATCGATTTGGCCACCGCCCACTTGAACGACGACAACAGGCTTTACTGCTGCTAGCTGTTGAATAAGATTCAACTGCGCTCCGGGCCAGTCAATGGATGTTCGATCATGGGCTTCAGCTTCAACCTGCTCGTCAATTCCACCAATGTATACCACTACATCAGCTTCCTGGGCAGCGCTGACTGCAGCGGCAAACTGCGACGTATCGTTTGACAGAACATACTGCAACCCTTGCGAATATGTTACTTTCCAGTTGTATGAAGAGCTATTTGCAGTCGGAACGGGAATAGTCTTATAGGGAGCAACCCCATTGTAATTGCCGAACATTGATACAGAAGCATTGTTAGCCCCATGGGCCGACAAATAAGACCGTCTGGCCTGTTGGGCGGATAGGTAGAATATGTCATCATTCTTCAAAAGAGTAATGCCTTCGACAAGTGCAGTGTAAGCAAGCTTCTGCGTAGCTGGCGTATTCACGTCGGAAGCGCCTAGAGTTCGATAATCTTGACCTTCAGGTGGATCAAAGTACCCCAGAACAATAAGAGAGCCGTAAAGGCGCCCCAGAGCTTGGTCAAGTTGAGCTTCTGTAGTATAGTTGCTCTGAACGGCCGATGCGATATATGAAGAATACGCTGTTCCACAGTCCAAGTCTGTGCCATTGTTGAGCGCAAGGGCGACTCCTTGGGCATTAGATTGACCGACGTGGTGCTGGTTGAAGACCCCCATCTACCGCACCACAGTCTCCGGTTACCCAATGAGCGGAGCTATTCCAGCCCCAATGATCGCGTAGCACAGTTTCCAACATATAAGAAATTGGCGCACGAAGGATGTCCATTGACAGCATTGTAGCTGCACATGACGGCTCCGGCCTTGGCATCGCGGAAGCAAGAGCGAAAACTGGGGAGGTAGTATTCGGCCAAATCCTGAGTGCTTATGATGGCGTTGTATGAACCGCGAACCACTCCATTGGAATCTTCAATGTCGTAGCCAGCAAAGTGGCTTGCATGTTGAAACGATCTTGGGTTTAGCTGGACCGACGCCGCCTTGCAGTCCGACGAATAATTATAAGCATAATGTGCAACATGAAAAGGTCTTCTCCAGGTGTTTCTTGGCCACGACCCCATCGGGGATCACGATAAGGATTAATGTTGGGAGCCCAATAGTCCAGACCGGCCTTCAAATGATTGCTGAAAGCTCGCGCCTCTGTACTGACCGCTGTTCCAATATCGTGACGAGTTGGTCATCGAATGCCGCTCCAAGAACAATGGGAGATGGAAACTGAGTGGACGAATTGAATGCAACCATCTCCCTGAGTGAAAGTACTGTTGATTCCCTGACCTGGAGAAACTCCAGCAAGTCCATGGAGGGCTTCGTTCCACCATTCATAAGGAGGAAGGCCAAGACGTTCAACGCCGGGTGCATTGTTGACCAAATTTGCGGCCTTCTCATCCAATGTGAGTTCAGCAACTAGGGCCTGCTCTGGCTTCTGTGCTGAGGCTTGTATCACAGATGCCATTTTGACTCAAAGGAGGCTGAGTACAATCTGGAAACGGAATCTCATTGTTGGGAAACAAAGAGTATACCGTGGGAAATAGAGATAACTCTACAAAACTTGTCATAAGAATCCCCTCATGTCGAGAATAGGGGGATAATAAACAAGACACACTGATTGAGGTTTTCTGTTCAGTGACTTGTCTTTGTTTAGCTGTAGTCTCAACTTTATATAACCTTGGTTCTCTTGAGTTGTCAACCACTTAGACGCATGATGCTTTACTGATTCACCAGAACGGAAGTTTCGATTTAGCCTATTCAAAGTACTGCCATTTCACGGATATTAATCTCTTCTAATAAATTGAACAACGGTGTTTGGTGCAATGTTCTAGGGGGAAATATCACTGCTGATCTCTCTCATATTAGGTAAAAACAGGTTTCGTAGATCAAGTCTTTGCGGGGGATTCCCTCTTTCAGGTATCAAAAAGGCAAGGTGACGAAAATCATACAAGTTTATCTGCCTGAATGTCGGAACTCGCACTCTACTCTCGTATTTACTTTCTGGCTCGCAGCTGATGCTTGGGGACTTCCTCGTTTGACTTTGTTGTGATCGTGAGGGGAGACTAGACTGGTGGTGTGGGTCTGGTATCATCCGACGGAACGGCAAACCAATCCGCTTTGAGAGCAACATGACTGCAGATTTGGAGAAACATGAACATGGTTGATTAGAATTAAGTATTAGAGTAAACATTGGAGCTCGCATTAGTTTAATTTCCGTTGAGTGACATATGAAGATCGGCAACGTTGTCACCCAGCTATTAGTGCCGTCGGAATGACAGATGTAACATCCAGGGAGCATCAGAGATCCAGTTGCCTTTAAGGTTGAGAGAAGGCAGAAGTGAAAGAAGAAAAGATAAGAAAAAGTGTATTCATTGGTTTGGGCGCAATGATAATTAATTAATTTTTTTTTTTTTTTTTTTTTTTTAAAAAAGTAATCACTCAATAGACAACGACTTTAATGAAACTAGGGCTGTATTTGTTCTACCATATTGTGTCTACAAAGTATGTACTTAAAGTTGCCTACTCGTGCAGCTTCAGTGGGCCTGAGTATTCAGGCGCACGTATATACTCGAGCTTATCACCATCAGCCACCACATTCTTCCACCAGTTGTCAATATCTTGTTGGAAACGTTTCACAACATCTCCATCACTCAAGTCGATTGGCTCATAACCCCGAGCAGTTTGGGTAAGTTGCGCCTTTGCTATGCCGAGATCAACAGCAAAGTTGCCACCAATGCTATCGTAGCCATCCACTGGCTTAATAGACCCTGTAACGCCCTCTTTCAATACCTTGAGCGGAAAATCGGGTTCTGCAGCAGCTGTCTTGTAAATGAAAC
CCGTCAACGATGTTTAACACTTCAAGCATCGCAGCAGTTGTCCGAAGACCGCCAACCAAATATATCTTGAGTTTGCTGTCTTCGCTTAGACCCTCACTGATGATCTTGGCAAACTTTAGAAAGAACCCTTCTCGCTTTTGTGTCGATTCTTTTCCCATTTTAGACCGAAACTCTCGTAGTTACCTCCGCTCAACTCGACAAAGTCAAATCCCTCTCGCTCAAGGCATACGCAAACTTCTTGAGCTTCTTCCGCCGTTACTCCTGCGTCTTGGAATTCCACACTGTTGAGTTTAGATGCGACGATGAAATGAGGAGAAACACGTTTCCGGATAGCTCTAGCAATCTCAGTGATAAAGCGCAGGCGGTTCTCGGACTGTCTGAGTTCCATATTCGTCCGTTCGCTTGTTTGTTCGTCTAGATAAGAACTGTGCGATGAGGTAACCGTGTGCTCCGTGAAGTTCAACTCCATCGAAGCCAGCCTTCTCCAGGTACTCAGCAGCATATGCGAAACCCCTCAACTATTCTCATCTATCTCTGCCTTACTAGCAGCGTGAGTTTTCCAAATATCATGTCCATCTTTGGCTCTATTTTGGTCAATTATCAGATACCCAATAAAGTCCAGGGCATTTATTCTTACCAAGTTGCACATCTGACGCGGATATGGCTTCTTTGCTCAAACGATATTGAACCTGTCTTCCTGGGTGACTAATCTGGCCAGAATGAAGCTCCCATGGCCTTGGCTCCTTTGGCTAGTTCTTGAAATTTCTCAAAACGAGGCCCACGAAATTCGCATTGGGGAGTGATGATCATGTCGCCAATGTCATCTAAAGCATCAAAAGAAGTATCGATGTTGCCGGTTACAATCATGCCCCATCCACCTTCTCCCCATCTAGATTCGATCTCATATTAGCAGTCTTGGCAACCTAGTCTACTTAACAAGTATGTTCATACCGGCGATATAACTCAATCAAATCCTTAGTTGGCTCGCCTCGTAAATGGGGTACTTTGGGATCCCATGTAGCTAGTCCTTCAGCCATAGGACTTTTCATGAATCGATTGAGGGCTGTGTGTCCAGAAGGAGAGAAGGTAATGGGCTGACCCAATGTGATGGATCGGCCCCCTTCGTTCCATAGCGCTCATAAGGCATGATGAATCGATTATGCTCGGCTATCAAATTTCCGTATTGTGGCTGATGCTTTGCTGCAATCTTTTTTTAAAGAAAAAACAACGGGTTGCTGCTCTTGTCCTTCCCAAGTGACAACCGTCATGTTTAAAGCTTTTATAGAGCTGAGATAAACCCCTATGAATCAGGGATAGAAAGTCAACTTCGAATTCGATAGTATGAATTGATTACTCAATCGAAGACTACGATCGTGGAATTGGTAATATGTGCACGATTGTTACCGAAGTATGAAACACCTTTGAGTCTTATACTCAAAAGGGTATGCATCGTGGCCATCAAATTCCCCACATGTTACAGGCATTATGCGCAAACACGTGTCCCGCTTACAAAATGACACCTTTCTTTCCGCGTGAGGGTCTCATTAATCCACACTCAGTGAATCCACATATTGTATAACAAGCCCACATTACCAATCCCTGGAAAAATCTCTTTCTAGAAGTTTCAGATGCTCTGTCTAAATACCAAGAAGAAATCCACCATTAATATTTAATTTTTTCATCAAATGCTGACTATTGGACAGCCAATCTTCCGCCAATCTACATCAGTACAATTATTCGTTGTTAGTACTTGCTGGCCTTCCTCTTCTGTGTCTGTCATTCCCAATTTTATGTCGGCTCAAGGATCAAATGGCCATGAGGAGGTCATTATTTATAAATAAAAGAAAGAGATCTCCAACTGACAGCCATCTAATTAGGAACTTCTAACCTTCATTGCCTATCAATAGATTCACGAACTTTCTGGTCTCGCTAGAAAGCCTCATCTCAATTGGCGGGTTTTGTAGAGTGGTAAAGAAACTTTCATACATCAGTATTTCGAATTACATTGTATAAATGTATGGAGACAGGAATACGCTTTGTATATCTATGAGCAGTGAAGACTGTACTTTTTACATTGCAACCCTGAGGAATACTATACGCGCTTATCTCGTGTTGAAGCCTACGCGTATGCTGTGTGCCTGATCCAGATTCCTTACCCACAAAAGGCATTTACCATTTTAGGCAATATAAGTAGCAATTTTAATCGGCCATTCGCTACTACTAGAAGGCAGGGTGCCTCTTTAAATTCTTGATCCATGCCGCACATGTTTCATTTTCTTTACCGCCGACCATTGTACTTTCCCCATTACCGGCAGCATCATGCCTAGGGTAAATATAATAATGACGTACCTGTTTGAATCAATTTTCATTTCCAAGAATCTTAGGTCCATACTACTTTCTAAGGGCATCTTTGGTAGATGCGGACGTGGAGATTAGAGAATGATCTGTGAACGCTTGAAGGGCTGGGAACAGGCTGTGAATTTTAGTTCAATGAATTCGCACCATTTGATTGGGTAGTATTCAAGTTCCTGTATGTAACGAATTCGTGGGAACCTGTTATAGATATGCATGAGGCACCATCTGAACCACATTCTTAAAAAGCTGGGAGCTTGATCACAAGTATGCTCTTTTACGTGCTGCAGAAATTGAAAGATACACCTCGTATTTGCAACTTCTATCAGAGTAGTATTCCAAGTACATCATTTCTGA||||||	GT:DR:DV	0/1:23:35
NW_006711150.1	70591	1017	N	AGGCCTACATCCATAGCATATTCAGCGCTATGTAGAAGCGAATACGAAGCCATAGAAACTGGCGCAAATAAAAGATGCCAAAAAAGATGGGCTGGGAACTTTTAATTCATTGATTGTAATTTAATTCTTAATTTTCAGCTGATCCAACACCCATCGGACTTGGTCTGCAATCGCATCTGGTCTCTCGAAGTGGATGCTGTGGCCGCTGTCTGGAACGAAAGTGAAAACAGACCGTGTAGACAATCTCAGCATTTCCTTTTGCAATCCTTGCCTCGGCTTCGTTAGTCTCCGAAATAAGTTTACGCATGTAAGCTCTTTGCGTCTCCGTGCCATTCCCAGCGGCCACACCAGCGTCATACATCTTTTGTAAGTCCTGAGCGTAATTGGCTTGCAGAACGCTCACAGGGCGATCTCCCAAAAACGGCGCTTTTCCTTCTTGAAGATGTCCCTTCTCCTTCAAAACTGGCGCGCTGGCCAGGTAGAAGCTTATTTCAGCGTTTGCAGTTTGCTCGTGTCTTGCAGTAGCCTCTTCCTCCAATAAAGCCTGCCACTCAGCATTTGTCAACTTGTGGCAACTCTCAGATCGGATACGAAGCCCCTCCGGCCCCTCCAGCTCACCGAGCACCGCATCGATGGTTTCATCAGGGCGGGTTGGTGGTGTCTCCTCGGTATTGGCATCAACAAAGACAACGCCAGCGATGTCATCCAAACTATCTTTATGTAGATGAATGAACTCGCGCGACGTGATTCCTGCATACGAATGTGCGATTATAATGTATGGCGGCTTGATGTCGGCTGCTTTGAGAAGAAGATCCAACTCAACTGCCATTCTAGTAGATGTAGGCTGTATTTCTGCTGGAGCGTTGTCGCTAGCACCAAATCCCGATCGCTCATAAGAAAATGTTCGCACAAATTTGCTCAAGAGACGTATAGTGGCTGCCCATTCAAGCACACTGCTTGTCAGGCCAGCCATGATGACAACCGCCGGCTCATTTGGCTTTCTAGGCGGCCCAGCAACGCTCAACTGCAAGCGGTGGCTGCCAATAGAGACGAGACCGCTCTTGGTCTCGTCTATTTCCCACGGATTGTCAGACATCATGCGGCTCGACTCTGATCTGTTGCTGATTTTCTCAAATTTTAATTTTACCCCGCCATTGCAATTATATATGAGTCTACGCGTACAAAGTAGTCCTCGTAAGCATCTACTTAATAAGGCTTGAAAACACTCAGAACAAACGGCGTCGATCCTGATTGGCGGCATTGCAGCTGGCCAGGCAAGCTGACCAATTTCTCTATCCACATCGGTAACTATTATCCGCGATTATTAATCATATCTCATTATTGTTTCCTCCAGCCAGGCAACTGTTGTAAAACCATTTGCTTCATCTTCAAACCACAAAGTTGCTACTTCCATGATGCCGGAGATCAATTCTCACATGTCGACTGGCAGCCGACGGTACATGAGTAAGCGGCAACGTCCCTGTGATTTTTGCCGTGCTCGAAAATCTGCATGTCGTATAGAGGGTGGCCCTCCATGCCGCATGTGCCTCTTACACTCTCGCCTGTGTACATTTGTTGAGACCACGTCAATGCACAGACTCTCTGCTAATGCAAAATCTCATCCTCAAAATGTTACAATATCAGAATCTCTCAGCTCATCTTCAAGAGACCAAGCCGTTTCACCTATTTCGCTGCCTGAACTGCTCTTGCTTGACAATACTTCGTCAGGAAGTCCATCAATTGACTCGGCGTTGAACTCATCTTCTGGCCAATTGTCGTATGACATTCCCTCCGAAATTGGTCTTTTATCTTGGGAGCAAATCGATGCCAATTTCGTCAACTTTCAACCAAGTCTCACACATGATTTTCTGGGTGACTTGGGGCCACAGGAGGAAACTCGGCCACATGAAGGCGTGCCCCCCAAAGTCTTACTCGATAACGACGACACCGACAGCACTCCTCAGTTTGTTGGTACCACAGGAGAATTTGAGCCTTGTTTGTTTGGGCACTATCTCAGAGATGTTTCTGGTCGCTTACCCTTCAAAAAGCTGACCTTGCAATCTGTTCACCTCGGTCGCCTACCGGCTCATTTTATGCTTACTTCACAGTCTCTGTATTCACAAAGCCGGGAGGAAGCTGGTTTAGCAACAAAAATTGAAGCAAAGGAATCCAGAGAACAATTAGACTTACTTGTTCCTGTAGATATTGGGGAACGGTTGATTCGTCTCTACGAACGCTTCATAGCTCCACAATATCCCATCTTCTCAACTCAATCGCGTCCTTCACCCAAATCATCACCCACATATCTATTAGCAGCCATTTACGCTATTGCACAACCGTTTATGCAATTTGATGATGTATTAACACTAGACCTGGCTTACGATCCATTGCCAACTTCGGCCTTATTACAGATCTCTCTCAACGCTTTAGAGTTTGAGATACATGGCCCAACTCTTCCTGTTGTTCAAGCTTTCATATTGCTCCTTGCGCGGCCCACTCCTCATCATCTCATCTCTGATTCATCCTTCAGGTGCAAATTATTAGGCACCCTTATCTCAGCGGCTCATACGCTTGGATTGCACATGGATCCTGTTGAGTGGTCTATTCCTCGCTGGCAGGCGACGCAGCGGCGAAGGTTATCTTTCATATCTTCAAGATTGATACGTGGATGGCTTCCAGCTTAGGAAGACCTCCCCTTTTAAATGAAGAAAACTGGCTTGTAACCTCTATGTCTGCAGAGGATGGATACGGAGCTTGCATAGACGAGGCGGATTGGAGAGACTTCATCCAGCATGCCCAGCTCGTGTCAACTCTGCGCAGGGTACTCTCTGAACTCCAGTATGTCTTTATTGTGTCCAAAAGCACTCTTTAATACTGACGATTTGCTATTTCATAGTTCTTTGAGAGCTTTATCTCAATTATCATCTAATATTCAGCAGACATTGGGTATTTCTATGAAAATCCTAGAGGAGCTCTCCATCTGGCATAATACTACTACTATATCATCCTCGGATGACGCACCGGCATCTGTAATCAACTTATTAGCTTACCACTACACACATATCAACATCTGCCGTGCCCTCTTAAGGTGCCATGCCACGGATGGGCAATCGAACCAGTCTTCAACTGATGCTGATATGCAGCGCGCACGCCATGAAGCTGGAAGGTGCCTGTCAAATGCATTACTTTTCGTCAACAAGCTTAAACTCGATGCCTCATCTCAGTTTTGGCCAGCCTGGGCGCCATTGGCATTTTCTTCGATCGTCAATCTCATGCTGCATTTGCTCGTAATGTCAAGCTCATCAGAGGAAGCCAAGCAGAGAATGCAAACTGTTCTGGATACCCGCGACTCACTCAGAATACGGTCAAAGCAATTACCTATTCTTAGACTGGGACTTTTGAGGATTGATTCTGTATTTTGGAAAGGTTTAGACCAAATCTTTGTCTTGCAGCCACATATATACGAAGCTCTCAGCCCTGAGCTTATGGGCTTGCGAAACGCTGTATAAGGCATTTATTAGACCATAGAATATATCTAGTTAGACATTAAAGCCGCTACAAACTATATGTCTTGAACACCGCAAAGGCCCAACTCTTATACAACCTCCAAGGCAGGCTTAAAAAATGTGAGAGCCGCCAATGACATCGCATCCACAGCAGCATCCAGGCTCTGAATGGTGGGAGCAAAGAGTGGCGAGTGATTATAAGGAATCTCATTCAGTTTCCCATTCTTTTTAGCGGTATCCCATTGGATTGGATCTGTTGAACCGAAGAACCATATGACCATAGGAGCTCCAACCGCAGTTGCCAAGATCGATACGTCTTCACTTGCAGTTACCACGTCCATATGCTCAAGCTGCGATCCAAAATAAGATGCGAAACTCTTCTCAAGCATTTGGACGGTAGCCTCGTCGTTTATAGTCGCAGGAGTAGACGAAATGGTCTCGATCAGTGGCTCACGATCGCATCCGCCTGCTTTGCATGAAGCCTCGACAATTCTCCTCACGGATGCAAGTATCCGGTCAATAATGTCATTTGTAAGTGCCCGAATATTAATCTTCAGATCCAAGGAATCGGGTATAATATTTGGAGCATCTCCGGCGTGTATGCTTCCGCACGTAACAACTGCTAGTTGCCCAGGGTCAATTTGGCGGCTGACAATTGTTTGTAGCTGAACCACAATCGAAGACCCAATGATGATGGGATCAATACAATCCTGAGGAGCCGAACCATGCCCACCGCGCCCGAAGATGCGAATCTGTAGAGACGCACTTGCCGTCATGGTTGGACCACTCCTCAGATGGATCGTCCCGCATCGTCTGTTGTCGACATGCTGTGTCAGGACAATATCAGGGTGGGGAATTTTGTCATAGAGCCCATCATCCACCATTGCCTTGGCACCATTCAGGTGTTCTTCTGCAGGCTGAAATAGGCAAATGAGAGTTCCTTGCCAATGAGAACGAGCGCTCAGCAGTAGCTTAGCTACGGCCATCATAGACGAAACATGAGTATCATGGCCGCAGGCGTGCATAACTGGTTTCTCGACACCACTCTTGTCGACCTGGGTTCTCACGCTTGCATAAGGGAGACCTGTCTTCTCCAACAAGGGCAATGCATCCATATCAGCGCGCAACAAGATTGTAGGACCCTCTCCATTGGTGAGCACCCCAGCAACACCGTGGCCGCCAATCTTTGTAAAAACTTTGTAACTGCCCAGAGAAGTGAGGTAATCGGCAACAATACGGGATGTTCCCTCTTCTTGTCCTGACAGTTCAGGCATGCTATGTAATTGGCGATATGTATCACGGTAAAATGTCATATCAGGGCGGTATTTTTTTATGAGAGACGCCGCACGTTGGGATGCCCCATCGTCAGCGTCAGTTGTCTTCTTATCTGTTTCTTATTAGTCCAATTAACCCCCAATTTGGGATATCGCACATACAAGTCATGTTCGCGATAGCAGCATATATATCGTATTCTTTGTCGGTGTATCAGACAATCGATGATCAATTCGAGTCATTTCTCTAGGTATTGCTCCCTTATATAACCGGCCCGGGCGATTAAACCCCCGCAGCGGTTCAATGCATGATTAGAATCGAATCCATATCTCCATTTGCAGATCCCAAGTAGATAGCGTCCAATAAAATGAAACGCCGCTATCATTGGCGAGTGAATGCAGCTAGCTGCGATGGACGCCGAAAATGTACTACAGTCTCTCTACAGCTTCATTGAGTCAACGAATACAGAATTTACACAAAATCTTTCGCCGTTCATCATATCACTCAATATTAGAGTCATACATGGGCCTTGGGCTTTAAGAGATGCGTTTTGTGAAGTTTCTATTATGATATACGAATTTTCATCCCTGCATTGAAAGATGGTTCTATGAAACCTCAATTCTAGCGACCCTTCATTATCTACCTGTTTGGTATCCGACCAATTCGCATGCCCTTTCTCCCTTTCTCAACCCGAAACCTCTTATTATATCCAAGATTCAAGACGTGCATCGCCATTAAAGTGAGTCACTTTCCCCAAGACCCCGGCCACGATTTCTCATG	.	PASS	PRECISE;SVMETHOD=Snifflesv1.0.12;CHR2=NW_006711150.1;END=70591;ZMW=119;STD_quant_start=0.000000;STD_quant_stop=1.636449;Kurtosis_quant_start=-0.434783;Kurtosis_quant_stop=0.277591;SVTYPE=INS;SUPTYPE=AL,SR;SVLEN=5839;STRANDS=+-;STRANDS2=61,58,61,58;RE=119;REF_strand=3,1;Strandbias_pval=0.620055;AF=0.96748;ANN=AGGCCTACATCCATAGCATATTCAGCGCTATGTAGAAGCGAATACGAAGCCATAGAAACTGGCGCAAATAAAAGATGCCAAAAAAGATGGGCTGGGAACTTTTAATTCATTGATTGTAATTTAATTCTTAATTTTCAGCTGATCCAACACCCATCGGACTTGGTCTGCAATCGCATCTGGTCTCTCGAAGTGGATGCTGTGGCCGCTGTCTGGAACGAAAGTGAAAACAGACCGTGTAGACAATCTCAGCATTTCCTTTTGCAATCCTTGCCTCGGCTTCGTTAGTCTCCGAAATAAGTTTACGCATGTAAGCTCTTTGCGTCTCCGTGCCATTCCCAGCGGCCACACCAGCGTCATACATCTTTTGTAAGTCCTGAGCGTAATTGGCTTGCAGAACGCTCACAGGGCGATCTCCCAAAAACGGCGCTTTTCCTTCTTGAAGATGTCCCTTCTCCTTCAAAACTGGCGCGCTGGCCAGGTAGAAGCTTATTTCAGCGTTTGCAGTTTGCTCGTGTCTTGCAGTAGCCTCTTCCTCCAATAAAGCCTGCCACTCAGCATTTGTCAACTTGTGGCAACTCTCAGATCGGATACGAAGCCCCTCCGGCCCCTCCAGCTCACCGAGCACCGCATCGATGGTTTCATCAGGGCGGGTTGGTGGTGTCTCCTCGGTATTGGCATCAACAAAGACAACGCCAGCGATGTCATCCAAACTATCTTTATGTAGATGAATGAACTCGCGCGACGTGATTCCTGCATACGAATGTGCGATTATAATGTATGGCGGCTTGATGTCGGCTGCTTTGAGAAGAAGATCCAACTCAACTGCCATTCTAGTAGATGTAGGCTGTATTTCTGCTGGAGCGTTGTCGCTAGCACCAAATCCCGATCGCTCATAAGAAAATGTTCGCACAAATTTGCTCAAGAGACGTATAGTGGCTGCCCATTCAAGCACACTGCTTGTCAGGCCAGCCATGATGACAACCGCCGGCTCATTTGGCTTTCTAGGCGGCCCAGCAACGCTCAACTGCAAGCGGTGGCTGCCAATAGAGACGAGACCGCTCTTGGTCTCGTCTATTTCCCACGGATTGTCAGACATCATGCGGCTCGACTCTGATCTGTTGCTGATTTTCTCAAATTTTAATTTTACCCCGCCATTGCAATTATATATGAGTCTACGCGTACAAAGTAGTCCTCGTAAGCATCTACTTAATAAGGCTTGAAAACACTCAGAACAAACGGCGTCGATCCTGATTGGCGGCATTGCAGCTGGCCAGGCAAGCTGACCAATTTCTCTATCCACATCGGTAACTATTATCCGCGATTATTAATCATATCTCATTATTGTTTCCTCCAGCCAGGCAACTGTTGTAAAACCATTTGCTTCATCTTCAAACCACAAAGTTGCTACTTCCATGATGCCGGAGATCAATTCTCACATGTCGACTGGCAGCCGACGGTACATGAGTAAGCGGCAACGTCCCTGTGATTTTTGCCGTGCTCGAAAATCTGCATGTCGTATAGAGGGTGGCCCTCCATGCCGCATGTGCCTCTTACACTCTCGCCTGTGTACATTTGTTGAGACCACGTCAATGCACAGACTCTCTGCTAATGCAAAATCTCATCCTCAAAATGTTACAATATCAGAATCTCTCAGCTCATCTTCAAGAGACCAAGCCGTTTCACCTATTTCGCTGCCTGAACTGCTCTTGCTTGACAATACTTCGTCAGGAAGTCCATCAATTGACTCGGCGTTGAACTCATCTTCTGGCCAATTGTCGTATGACATTCCCTCCGAAATTGGTCTTTTATCTTGGGAGCAAATCGATGCCAATTTCGTCAACTTTCAACCAAGTCTCACACATGATTTTCTGGGTGACTTGGGGCCACAGGAGGAAACTCGGCCACATGAAGGCGTGCCCCCCAAAGTCTTACTCGATAACGACGACACCGACAGCACTCCTCAGTTTGTTGGTACCACAGGAGAATTTGAGCCTTGTTTGTTTGGGCACTATCTCAGAGATGTTTCTGGTCGCTTACCCTTCAAAAAGCTGACCTTGCAATCTGTTCACCTCGGTCGCCTACCGGCTCATTTTATGCTTACTTCACAGTCTCTGTATTCACAAAGCCGGGAGGAAGCTGGTTTAGCAACAAAAATTGAAGCAAAGGAATCCAGAGAACAATTAGACTTACTTGTTCCTGTAGATATTGGGGAACGGTTGATTCGTCTCTACGAACGCTTCATAGCTCCACAATATCCCATCTTCTCAACTCAATCGCGTCCTTCACCCAAATCATCACCCACATATCTATTAGCAGCCATTTACGCTATTGCACAACCGTTTATGCAATTTGATGATGTATTAACACTAGACCTGGCTTACGATCCATTGCCAACTTCGGCCTTATTACAGATCTCTCTCAACGCTTTAGAGTTTGAGATACATGGCCCAACTCTTCCTGTTGTTCAAGCTTTCATATTGCTCCTTGCGCGGCCCACTCCTCATCATCTCATCTCTGATTCATCCTTCAGGTGCAAATTATTAGGCACCCTTATCTCAGCGGCTCATACGCTTGGATTGCACATGGATCCTGTTGAGTGGTCTATTCCTCGCTGGCAGGCGACGCAGCGGCGAAGGTTATCTTTCATATCTTCAAGATTGATACGTGGATGGCTTCCAGCTTAGGAAGACCTCCCCTTTTAAATGAAGAAAACTGGCTTGTAACCTCTATGTCTGCAGAGGATGGATACGGAGCTTGCATAGACGAGGCGGATTGGAGAGACTTCATCCAGCATGCCCAGCTCGTGTCAACTCTGCGCAGGGTACTCTCTGAACTCCAGTATGTCTTTATTGTGTCCAAAAGCACTCTTTAATACTGACGATTTGCTATTTCATAGTTCTTTGAGAGCTTTATCTCAATTATCATCTAATATTCAGCAGACATTGGGTATTTCTATGAAAATCCTAGAGGAGCTCTCCATCTGGCATAATACTACTACTATATCATCCTCGGATGACGCACCGGCATCTGTAATCAACTTATTAGCTTACCACTACACACATATCAACATCTGCCGTGCCCTCTTAAGGTGCCATGCCACGGATGGGCAATCGAACCAGTCTTCAACTGATGCTGATATGCAGCGCGCACGCCATGAAGCTGGAAGGTGCCTGTCAAATGCATTACTTTTCGTCAACAAGCTTAAACTCGATGCCTCATCTCAGTTTTGGCCAGCCTGGGCGCCATTGGCATTTTCTTCGATCGTCAATCTCATGCTGCATTTGCTCGTAATGTCAAGCTCATCAGAGGAAGCCAAGCAGAGAATGCAAACTGTTCTGGATACCCGCGACTCACTCAGAATACGGTCAAAGCAATTACCTATTCTTAGACTGGGACTTTTGAGGATTGATTCTGTATTTTGGAAAGGTTTAGACCAAATCTTTGTCTTGCAGCCACATATATACGAAGCTCTCAGCCCTGAGCTTATGGGCTTGCGAAACGCTGTATAAGGCATTTATTAGACCATAGAATATATCTAGTTAGACATTAAAGCCGCTACAAACTATATGTCTTGAACACCGCAAAGGCCCAACTCTTATACAACCTCCAAGGCAGGCTTAAAAAATGTGAGAGCCGCCAATGACATCGCATCCACAGCAGCATCCAGGCTCTGAATGGTGGGAGCAAAGAGTGGCGAGTGATTATAAGGAATCTCATTCAGTTTCCCATTCTTTTTAGCGGTATCCCATTGGATTGGATCTGTTGAACCGAAGAACCATATGACCATAGGAGCTCCAACCGCAGTTGCCAAGATCGATACGTCTTCACTTGCAGTTACCACGTCCATATGCTCAAGCTGCGATCCAAAATAAGATGCGAAACTCTTCTCAAGCATTTGGACGGTAGCCTCGTCGTTTATAGTCGCAGGAGTAGACGAAATGGTCTCGATCAGTGGCTCACGATCGCATCCGCCTGCTTTGCATGAAGCCTCGACAATTCTCCTCACGGATGCAAGTATCCGGTCAATAATGTCATTTGTAAGTGCCCGAATATTAATCTTCAGATCCAAGGAATCGGGTATAATATTTGGAGCATCTCCGGCGTGTATGCTTCCGCACGTAACAACTGCTAGTTGCCCAGGGTCAATTTGGCGGCTGACAATTGTTTGTAGCTGAACCACAATCGAAGACCCAATGATGATGGGATCAATACAATCCTGAGGAGCCGAACCATGCCCACCGCGCCCGAAGATGCGAATCTGTAGAGACGCACTTGCCGTCATGGTTGGACCACTCCTCAGATGGATCGTCCCGCATCGTCTGTTGTCGACATGCTGTGTCAGGACAATATCAGGGTGGGGAATTTTGTCATAGAGCCCATCATCCACCATTGCCTTGGCACCATTCAGGTGTTCTTCTGCAGGCTGAAATAGGCAAATGAGAGTTCCTTGCCAATGAGAACGAGCGCTCAGCAGTAGCTTAGCTACGGCCATCATAGACGAAACATGAGTATCATGGCCGCAGGCGTGCATAACTGGTTTCTCGACACCACTCTTGTCGACCTGGGTTCTCACGCTTGCATAAGGGAGACCTGTCTTCTCCAACAAGGGCAATGCATCCATATCAGCGCGCAACAAGATTGTAGGACCCTCTCCATTGGTGAGCACCCCAGCAACACCGTGGCCGCCAATCTTTGTAAAAACTTTGTAACTGCCCAGAGAAGTGAGGTAATCGGCAACAATACGGGATGTTCCCTCTTCTTGTCCTGACAGTTCAGGCATGCTATGTAATTGGCGATATGTATCACGGTAAAATGTCATATCAGGGCGGTATTTTTTTATGAGAGACGCCGCACGTTGGGATGCCCCATCGTCAGCGTCAGTTGTCTTCTTATCTGTTTCTTATTAGTCCAATTAACCCCCAATTTGGGATATCGCACATACAAGTCATGTTCGCGATAGCAGCATATATATCGTATTCTTTGTCGGTGTATCAGACAATCGATGATCAATTCGAGTCATTTCTCTAGGTATTGCTCCCTTATATAACCGGCCCGGGCGATTAAACCCCCGCAGCGGTTCAATGCATGATTAGAATCGAATCCATATCTCCATTTGCAGATCCCAAGTAGATAGCGTCCAATAAAATGAAACGCCGCTATCATTGGCGAGTGAATGCAGCTAGCTGCGATGGACGCCGAAAATGTACTACAGTCTCTCTACAGCTTCATTGAGTCAACGAATACAGAATTTACACAAAATCTTTCGCCGTTCATCATATCACTCAATATTAGAGTCATACATGGGCCTTGGGCTTTAAGAGATGCGTTTTGTGAAGTTTCTATTATGATATACGAATTTTCATCCCTGCATTGAAAGATGGTTCTATGAAACCTCAATTCTAGCGACCCTTCATTATCTACCTGTTTGGTATCCGACCAATTCGCATGCCCTTTCTCCCTTTCTCAACCCGAAACCTCTTATTATATCCAAGATTCAAGACGTGCATCGCCATTAAAGTGAGTCACTTTCCCCAAGACCCCGGCCACGATTTCTCATG|upstream_gene_variant|MODIFIER|TRIREDRAFT_104073|gene-TRIREDRAFT_104073|transcript|XM_006962763.1|protein_coding||c.-979_-978insAGGCCTACATCCATAGCATATTCAGCGCTATGTAGAAGCGAATACGAAGCCATAGAAACTGGCGCAAATAAAAGATGCCAAAAAAGATGGGCTGGGAACTTTTAATTCATTGATTGTAATTTAATTCTTAATTTTCAGCTGATCCAACACCCATCGGACTTGGTCTGCAATCGCATCTGGTCTCTCGAAGTGGATGCTGTGGCCGCTGTCTGGAACGAAAGTGAAAACAGACCGTGTAGACAATCTCAGCATTTCCTTTTGCAATCCTTGCCTCGGCTTCGTTAGTCTCCGAAATAAGTTTACGCATGTAAGCTCTTTGCGTCTCCGTGCCATTCCCAGCGGCCACACCAGCGTCATACATCTTTTGTAAGTCCTGAGCGTAATTGGCTTGCAGAACGCTCACAGGGCGATCTCCCAAAAACGGCGCTTTTCCTTCTTGAAGATGTCCCTTCTCCTTCAAAACTGGCGCGCTGGCCAGGTAGAAGCTTATTTCAGCGTTTGCAGTTTGCTCGTGTCTTGCAGTAGCCTCTTCCTCCAATAAAGCCTGCCACTCAGCATTTGTCAACTTGTGGCAACTCTCAGATCGGATACGAAGCCCCTCCGGCCCCTCCAGCTCACCGAGCACCGCATCGATGGTTTCATCAGGGCGGGTTGGTGGTGTCTCCTCGGTATTGGCATCAACAAAGACAACGCCAGCGATGTCATCCAAACTATCTTTATGTAGATGAATGAACTCGCGCGACGTGATTCCTGCATACGAATGTGCGATTATAATGTATGGCGGCTTGATGTCGGCTGCTTTGAGAAGAAGATCCAACTCAACTGCCATTCTAGTAGATGTAGGCTGTATTTCTGCTGGAGCGTTGTCGCTAGCACCAAATCCCGATCGCTCATAAGAAAATGTTCGCACAAATTTGCTCAAGAGACGTATAGTGGCTGCCCATTCAAGCACACTGCTTGTCAGGCCAGCCATGATGACAACCGCCGGCTCATTTGGCTTTCTAGGCGGCCCAGCAACGCTCAACTGCAAGCGGTGGCTGCCAATAGAGACGAGACCGCTCTTGGTCTCGTCTATTTCCCACGGATTGTCAGACATCATGCGGCTCGACTCTGATCTGTTGCTGATTTTCTCAAATTTTAATTTTACCCCGCCATTGCAATTATATATGAGTCTACGCGTACAAAGTAGTCCTCGTAAGCATCTACTTAATAAGGCTTGAAAACACTCAGAACAAACGGCGTCGATCCTGATTGGCGGCATTGCAGCTGGCCAGGCAAGCTGACCAATTTCTCTATCCACATCGGTAACTATTATCCGCGATTATTAATCATATCTCATTATTGTTTCCTCCAGCCAGGCAACTGTTGTAAAACCATTTGCTTCATCTTCAAACCACAAAGTTGCTACTTCCATGATGCCGGAGATCAATTCTCACATGTCGACTGGCAGCCGACGGTACATGAGTAAGCGGCAACGTCCCTGTGATTTTTGCCGTGCTCGAAAATCTGCATGTCGTATAGAGGGTGGCCCTCCATGCCGCATGTGCCTCTTACACTCTCGCCTGTGTACATTTGTTGAGACCACGTCAATGCACAGACTCTCTGCTAATGCAAAATCTCATCCTCAAAATGTTACAATATCAGAATCTCTCAGCTCATCTTCAAGAGACCAAGCCGTTTCACCTATTTCGCTGCCTGAACTGCTCTTGCTTGACAATACTTCGTCAGGAAGTCCATCAATTGACTCGGCGTTGAACTCATCTTCTGGCCAATTGTCGTATGACATTCCCTCCGAAATTGGTCTTTTATCTTGGGAGCAAATCGATGCCAATTTCGTCAACTTTCAACCAAGTCTCACACATGATTTTCTGGGTGACTTGGGGCCACAGGAGGAAACTCGGCCACATGAAGGCGTGCCCCCCAAAGTCTTACTCGATAACGACGACACCGACAGCACTCCTCAGTTTGTTGGTACCACAGGAGAATTTGAGCCTTGTTTGTTTGGGCACTATCTCAGAGATGTTTCTGGTCGCTTACCCTTCAAAAAGCTGACCTTGCAATCTGTTCACCTCGGTCGCCTACCGGCTCATTTTATGCTTACTTCACAGTCTCTGTATTCACAAAGCCGGGAGGAAGCTGGTTTAGCAACAAAAATTGAAGCAAAGGAATCCAGAGAACAATTAGACTTACTTGTTCCTGTAGATATTGGGGAACGGTTGATTCGTCTCTACGAACGCTTCATAGCTCCACAATATCCCATCTTCTCAACTCAATCGCGTCCTTCACCCAAATCATCACCCACATATCTATTAGCAGCCATTTACGCTATTGCACAACCGTTTATGCAATTTGATGATGTATTAACACTAGACCTGGCTTACGATCCATTGCCAACTTCGGCCTTATTACAGATCTCTCTCAACGCTTTAGAGTTTGAGATACATGGCCCAACTCTTCCTGTTGTTCAAGCTTTCATATTGCTCCTTGCGCGGCCCACTCCTCATCATCTCATCTCTGATTCATCCTTCAGGTGCAAATTATTAGGCACCCTTATCTCAGCGGCTCATACGCTTGGATTGCACATGGATCCTGTTGAGTGGTCTATTCCTCGCTGGCAGGCGACGCAGCGGCGAAGGTTATCTTTCATATCTTCAAGATTGATACGTGGATGGCTTCCAGCTTAGGAAGACCTCCCCTTTTAAATGAAGAAAACTGGCTTGTAACCTCTATGTCTGCAGAGGATGGATACGGAGCTTGCATAGACGAGGCGGATTGGAGAGACTTCATCCAGCATGCCCAGCTCGTGTCAACTCTGCGCAGGGTACTCTCTGAACTCCAGTATGTCTTTATTGTGTCCAAAAGCACTCTTTAATACTGACGATTTGCTATTTCATAGTTCTTTGAGAGCTTTATCTCAATTATCATCTAATATTCAGCAGACATTGGGTATTTCTATGAAAATCCTAGAGGAGCTCTCCATCTGGCATAATACTACTACTATATCATCCTCGGATGACGCACCGGCATCTGTAATCAACTTATTAGCTTACCACTACACACATATCAACATCTGCCGTGCCCTCTTAAGGTGCCATGCCACGGATGGGCAATCGAACCAGTCTTCAACTGATGCTGATATGCAGCGCGCACGCCATGAAGCTGGAAGGTGCCTGTCAAATGCATTACTTTTCGTCAACAAGCTTAAACTCGATGCCTCATCTCAGTTTTGGCCAGCCTGGGCGCCATTGGCATTTTCTTCGATCGTCAATCTCATGCTGCATTTGCTCGTAATGTCAAGCTCATCAGAGGAAGCCAAGCAGAGAATGCAAACTGTTCTGGATACCCGCGACTCACTCAGAATACGGTCAAAGCAATTACCTATTCTTAGACTGGGACTTTTGAGGATTGATTCTGTATTTTGGAAAGGTTTAGACCAAATCTTTGTCTTGCAGCCACATATATACGAAGCTCTCAGCCCTGAGCTTATGGGCTTGCGAAACGCTGTATAAGGCATTTATTAGACCATAGAATATATCTAGTTAGACATTAAAGCCGCTACAAACTATATGTCTTGAACACCGCAAAGGCCCAACTCTTATACAACCTCCAAGGCAGGCTTAAAAAATGTGAGAGCCGCCAATGACATCGCATCCACAGCAGCATCCAGGCTCTGAATGGTGGGAGCAAAGAGTGGCGAGTGATTATAAGGAATCTCATTCAGTTTCCCATTCTTTTTAGCGGTATCCCATTGGATTGGATCTGTTGAACCGAAGAACCATATGACCATAGGAGCTCCAACCGCAGTTGCCAAGATCGATACGTCTTCACTTGCAGTTACCACGTCCATATGCTCAAGCTGCGATCCAAAATAAGATGCGAAACTCTTCTCAAGCATTTGGACGGTAGCCTCGTCGTTTATAGTCGCAGGAGTAGACGAAATGGTCTCGATCAGTGGCTCACGATCGCATCCGCCTGCTTTGCATGAAGCCTCGACAATTCTCCTCACGGATGCAAGTATCCGGTCAATAATGTCATTTGTAAGTGCCCGAATATTAATCTTCAGATCCAAGGAATCGGGTATAATATTTGGAGCATCTCCGGCGTGTATGCTTCCGCACGTAACAACTGCTAGTTGCCCAGGGTCAATTTGGCGGCTGACAATTGTTTGTAGCTGAACCACAATCGAAGACCCAATGATGATGGGATCAATACAATCCTGAGGAGCCGAACCATGCCCACCGCGCCCGAAGATGCGAATCTGTAGAGACGCACTTGCCGTCATGGTTGGACCACTCCTCAGATGGATCGTCCCGCATCGTCTGTTGTCGACATGCTGTGTCAGGACAATATCAGGGTGGGGAATTTTGTCATAGAGCCCATCATCCACCATTGCCTTGGCACCATTCAGGTGTTCTTCTGCAGGCTGAAATAGGCAAATGAGAGTTCCTTGCCAATGAGAACGAGCGCTCAGCAGTAGCTTAGCTACGGCCATCATAGACGAAACATGAGTATCATGGCCGCAGGCGTGCATAACTGGTTTCTCGACACCACTCTTGTCGACCTGGGTTCTCACGCTTGCATAAGGGAGACCTGTCTTCTCCAACAAGGGCAATGCATCCATATCAGCGCGCAACAAGATTGTAGGACCCTCTCCATTGGTGAGCACCCCAGCAACACCGTGGCCGCCAATCTTTGTAAAAACTTTGTAACTGCCCAGAGAAGTGAGGTAATCGGCAACAATACGGGATGTTCCCTCTTCTTGTCCTGACAGTTCAGGCATGCTATGTAATTGGCGATATGTATCACGGTAAAATGTCATATCAGGGCGGTATTTTTTTATGAGAGACGCCGCACGTTGGGATGCCCCATCGTCAGCGTCAGTTGTCTTCTTATCTGTTTCTTATTAGTCCAATTAACCCCCAATTTGGGATATCGCACATACAAGTCATGTTCGCGATAGCAGCATATATATCGTATTCTTTGTCGGTGTATCAGACAATCGATGATCAATTCGAGTCATTTCTCTAGGTATTGCTCCCTTATATAACCGGCCCGGGCGATTAAACCCCCGCAGCGGTTCAATGCATGATTAGAATCGAATCCATATCTCCATTTGCAGATCCCAAGTAGATAGCGTCCAATAAAATGAAACGCCGCTATCATTGGCGAGTGAATGCAGCTAGCTGCGATGGACGCCGAAAATGTACTACAGTCTCTCTACAGCTTCATTGAGTCAACGAATACAGAATTTACACAAAATCTTTCGCCGTTCATCATATCACTCAATATTAGAGTCATACATGGGCCTTGGGCTTTAAGAGATGCGTTTTGTGAAGTTTCTATTATGATATACGAATTTTCATCCCTGCATTGAAAGATGGTTCTATGAAACCTCAATTCTAGCGACCCTTCATTATCTACCTGTTTGGTATCCGACCAATTCGCATGCCCTTTCTCCCTTTCTCAACCCGAAACCTCTTATTATATCCAAGATTCAAGACGTGCATCGCCATTAAAGTGAGTCACTTTCCCCAAGACCCCGGCCACGATTTCTCATG|||||280|WARNING_TRANSCRIPT_NO_START_CODON,AGGCCTACATCCATAGCATATTCAGCGCTATGTAGAAGCGAATACGAAGCCATAGAAACTGGCGCAAATAAAAGATGCCAAAAAAGATGGGCTGGGAACTTTTAATTCATTGATTGTAATTTAATTCTTAATTTTCAGCTGATCCAACACCCATCGGACTTGGTCTGCAATCGCATCTGGTCTCTCGAAGTGGATGCTGTGGCCGCTGTCTGGAACGAAAGTGAAAACAGACCGTGTAGACAATCTCAGCATTTCCTTTTGCAATCCTTGCCTCGGCTTCGTTAGTCTCCGAAATAAGTTTACGCATGTAAGCTCTTTGCGTCTCCGTGCCATTCCCAGCGGCCACACCAGCGTCATACATCTTTTGTAAGTCCTGAGCGTAATTGGCTTGCAGAACGCTCACAGGGCGATCTCCCAAAAACGGCGCTTTTCCTTCTTGAAGATGTCCCTTCTCCTTCAAAACTGGCGCGCTGGCCAGGTAGAAGCTTATTTCAGCGTTTGCAGTTTGCTCGTGTCTTGCAGTAGCCTCTTCCTCCAATAAAGCCTGCCACTCAGCATTTGTCAACTTGTGGCAACTCTCAGATCGGATACGAAGCCCCTCCGGCCCCTCCAGCTCACCGAGCACCGCATCGATGGTTTCATCAGGGCGGGTTGGTGGTGTCTCCTCGGTATTGGCATCAACAAAGACAACGCCAGCGATGTCATCCAAACTATCTTTATGTAGATGAATGAACTCGCGCGACGTGATTCCTGCATACGAATGTGCGATTATAATGTATGGCGGCTTGATGTCGGCTGCTTTGAGAAGAAGATCCAACTCAACTGCCATTCTAGTAGATGTAGGCTGTATTTCTGCTGGAGCGTTGTCGCTAGCACCAAATCCCGATCGCTCATAAGAAAATGTTCGCACAAATTTGCTCAAGAGACGTATAGTGGCTGCCCATTCAAGCACACTGCTTGTCAGGCCAGCCATGATGACAACCGCCGGCTCATTTGGCTTTCTAGGCGGCCCAGCAACGCTCAACTGCAAGCGGTGGCTGCCAATAGAGACGAGACCGCTCTTGGTCTCGTCTATTTCCCACGGATTGTCAGACATCATGCGGCTCGACTCTGATCTGTTGCTGATTTTCTCAAATTTTAATTTTACCCCGCCATTGCAATTATATATGAGTCTACGCGTACAAAGTAGTCCTCGTAAGCATCTACTTAATAAGGCTTGAAAACACTCAGAACAAACGGCGTCGATCCTGATTGGCGGCATTGCAGCTGGCCAGGCAAGCTGACCAATTTCTCTATCCACATCGGTAACTATTATCCGCGATTATTAATCATATCTCATTATTGTTTCCTCCAGCCAGGCAACTGTTGTAAAACCATTTGCTTCATCTTCAAACCACAAAGTTGCTACTTCCATGATGCCGGAGATCAATTCTCACATGTCGACTGGCAGCCGACGGTACATGAGTAAGCGGCAACGTCCCTGTGATTTTTGCCGTGCTCGAAAATCTGCATGTCGTATAGAGGGTGGCCCTCCATGCCGCATGTGCCTCTTACACTCTCGCCTGTGTACATTTGTTGAGACCACGTCAATGCACAGACTCTCTGCTAATGCAAAATCTCATCCTCAAAATGTTACAATATCAGAATCTCTCAGCTCATCTTCAAGAGACCAAGCCGTTTCACCTATTTCGCTGCCTGAACTGCTCTTGCTTGACAATACTTCGTCAGGAAGTCCATCAATTGACTCGGCGTTGAACTCATCTTCTGGCCAATTGTCGTATGACATTCCCTCCGAAATTGGTCTTTTATCTTGGGAGCAAATCGATGCCAATTTCGTCAACTTTCAACCAAGTCTCACACATGATTTTCTGGGTGACTTGGGGCCACAGGAGGAAACTCGGCCACATGAAGGCGTGCCCCCCAAAGTCTTACTCGATAACGACGACACCGACAGCACTCCTCAGTTTGTTGGTACCACAGGAGAATTTGAGCCTTGTTTGTTTGGGCACTATCTCAGAGATGTTTCTGGTCGCTTACCCTTCAAAAAGCTGACCTTGCAATCTGTTCACCTCGGTCGCCTACCGGCTCATTTTATGCTTACTTCACAGTCTCTGTATTCACAAAGCCGGGAGGAAGCTGGTTTAGCAACAAAAATTGAAGCAAAGGAATCCAGAGAACAATTAGACTTACTTGTTCCTGTAGATATTGGGGAACGGTTGATTCGTCTCTACGAACGCTTCATAGCTCCACAATATCCCATCTTCTCAACTCAATCGCGTCCTTCACCCAAATCATCACCCACATATCTATTAGCAGCCATTTACGCTATTGCACAACCGTTTATGCAATTTGATGATGTATTAACACTAGACCTGGCTTACGATCCATTGCCAACTTCGGCCTTATTACAGATCTCTCTCAACGCTTTAGAGTTTGAGATACATGGCCCAACTCTTCCTGTTGTTCAAGCTTTCATATTGCTCCTTGCGCGGCCCACTCCTCATCATCTCATCTCTGATTCATCCTTCAGGTGCAAATTATTAGGCACCCTTATCTCAGCGGCTCATACGCTTGGATTGCACATGGATCCTGTTGAGTGGTCTATTCCTCGCTGGCAGGCGACGCAGCGGCGAAGGTTATCTTTCATATCTTCAAGATTGATACGTGGATGGCTTCCAGCTTAGGAAGACCTCCCCTTTTAAATGAAGAAAACTGGCTTGTAACCTCTATGTCTGCAGAGGATGGATACGGAGCTTGCATAGACGAGGCGGATTGGAGAGACTTCATCCAGCATGCCCAGCTCGTGTCAACTCTGCGCAGGGTACTCTCTGAACTCCAGTATGTCTTTATTGTGTCCAAAAGCACTCTTTAATACTGACGATTTGCTATTTCATAGTTCTTTGAGAGCTTTATCTCAATTATCATCTAATATTCAGCAGACATTGGGTATTTCTATGAAAATCCTAGAGGAGCTCTCCATCTGGCATAATACTACTACTATATCATCCTCGGATGACGCACCGGCATCTGTAATCAACTTATTAGCTTACCACTACACACATATCAACATCTGCCGTGCCCTCTTAAGGTGCCATGCCACGGATGGGCAATCGAACCAGTCTTCAACTGATGCTGATATGCAGCGCGCACGCCATGAAGCTGGAAGGTGCCTGTCAAATGCATTACTTTTCGTCAACAAGCTTAAACTCGATGCCTCATCTCAGTTTTGGCCAGCCTGGGCGCCATTGGCATTTTCTTCGATCGTCAATCTCATGCTGCATTTGCTCGTAATGTCAAGCTCATCAGAGGAAGCCAAGCAGAGAATGCAAACTGTTCTGGATACCCGCGACTCACTCAGAATACGGTCAAAGCAATTACCTATTCTTAGACTGGGACTTTTGAGGATTGATTCTGTATTTTGGAAAGGTTTAGACCAAATCTTTGTCTTGCAGCCACATATATACGAAGCTCTCAGCCCTGAGCTTATGGGCTTGCGAAACGCTGTATAAGGCATTTATTAGACCATAGAATATATCTAGTTAGACATTAAAGCCGCTACAAACTATATGTCTTGAACACCGCAAAGGCCCAACTCTTATACAACCTCCAAGGCAGGCTTAAAAAATGTGAGAGCCGCCAATGACATCGCATCCACAGCAGCATCCAGGCTCTGAATGGTGGGAGCAAAGAGTGGCGAGTGATTATAAGGAATCTCATTCAGTTTCCCATTCTTTTTAGCGGTATCCCATTGGATTGGATCTGTTGAACCGAAGAACCATATGACCATAGGAGCTCCAACCGCAGTTGCCAAGATCGATACGTCTTCACTTGCAGTTACCACGTCCATATGCTCAAGCTGCGATCCAAAATAAGATGCGAAACTCTTCTCAAGCATTTGGACGGTAGCCTCGTCGTTTATAGTCGCAGGAGTAGACGAAATGGTCTCGATCAGTGGCTCACGATCGCATCCGCCTGCTTTGCATGAAGCCTCGACAATTCTCCTCACGGATGCAAGTATCCGGTCAATAATGTCATTTGTAAGTGCCCGAATATTAATCTTCAGATCCAAGGAATCGGGTATAATATTTGGAGCATCTCCGGCGTGTATGCTTCCGCACGTAACAACTGCTAGTTGCCCAGGGTCAATTTGGCGGCTGACAATTGTTTGTAGCTGAACCACAATCGAAGACCCAATGATGATGGGATCAATACAATCCTGAGGAGCCGAACCATGCCCACCGCGCCCGAAGATGCGAATCTGTAGAGACGCACTTGCCGTCATGGTTGGACCACTCCTCAGATGGATCGTCCCGCATCGTCTGTTGTCGACATGCTGTGTCAGGACAATATCAGGGTGGGGAATTTTGTCATAGAGCCCATCATCCACCATTGCCTTGGCACCATTCAGGTGTTCTTCTGCAGGCTGAAATAGGCAAATGAGAGTTCCTTGCCAATGAGAACGAGCGCTCAGCAGTAGCTTAGCTACGGCCATCATAGACGAAACATGAGTATCATGGCCGCAGGCGTGCATAACTGGTTTCTCGACACCACTCTTGTCGACCTGGGTTCTCACGCTTGCATAAGGGAGACCTGTCTTCTCCAACAAGGGCAATGCATCCATATCAGCGCGCAACAAGATTGTAGGACCCTCTCCATTGGTGAGCACCCCAGCAACACCGTGGCCGCCAATCTTTGTAAAAACTTTGTAACTGCCCAGAGAAGTGAGGTAATCGGCAACAATACGGGATGTTCCCTCTTCTTGTCCTGACAGTTCAGGCATGCTATGTAATTGGCGATATGTATCACGGTAAAATGTCATATCAGGGCGGTATTTTTTTATGAGAGACGCCGCACGTTGGGATGCCCCATCGTCAGCGTCAGTTGTCTTCTTATCTGTTTCTTATTAGTCCAATTAACCCCCAATTTGGGATATCGCACATACAAGTCATGTTCGCGATAGCAGCATATATATCGTATTCTTTGTCGGTGTATCAGACAATCGATGATCAATTCGAGTCATTTCTCTAGGTATTGCTCCCTTATATAACCGGCCCGGGCGATTAAACCCCCGCAGCGGTTCAATGCATGATTAGAATCGAATCCATATCTCCATTTGCAGATCCCAAGTAGATAGCGTCCAATAAAATGAAACGCCGCTATCATTGGCGAGTGAATGCAGCTAGCTGCGATGGACGCCGAAAATGTACTACAGTCTCTCTACAGCTTCATTGAGTCAACGAATACAGAATTTACACAAAATCTTTCGCCGTTCATCATATCACTCAATATTAGAGTCATACATGGGCCTTGGGCTTTAAGAGATGCGTTTTGTGAAGTTTCTATTATGATATACGAATTTTCATCCCTGCATTGAAAGATGGTTCTATGAAACCTCAATTCTAGCGACCCTTCATTATCTACCTGTTTGGTATCCGACCAATTCGCATGCCCTTTCTCCCTTTCTCAACCCGAAACCTCTTATTATATCCAAGATTCAAGACGTGCATCGCCATTAAAGTGAGTCACTTTCCCCAAGACCCCGGCCACGATTTCTCATG|upstream_gene_variant|MODIFIER|TRIREDRAFT_104073|gene-TRIREDRAFT_104073|transcript|XM_006962763.1|protein_coding||c.-978delCinsAGGCCTACATCCATAGCATATTCAGCGCTATGTAGAAGCGAATACGAAGCCATAGAAACTGGCGCAAATAAAAGATGCCAAAAAAGATGGGCTGGGAACTTTTAATTCATTGATTGTAATTTAATTCTTAATTTTCAGCTGATCCAACACCCATCGGACTTGGTCTGCAATCGCATCTGGTCTCTCGAAGTGGATGCTGTGGCCGCTGTCTGGAACGAAAGTGAAAACAGACCGTGTAGACAATCTCAGCATTTCCTTTTGCAATCCTTGCCTCGGCTTCGTTAGTCTCCGAAATAAGTTTACGCATGTAAGCTCTTTGCGTCTCCGTGCCATTCCCAGCGGCCACACCAGCGTCATACATCTTTTGTAAGTCCTGAGCGTAATTGGCTTGCAGAACGCTCACAGGGCGATCTCCCAAAAACGGCGCTTTTCCTTCTTGAAGATGTCCCTTCTCCTTCAAAACTGGCGCGCTGGCCAGGTAGAAGCTTATTTCAGCGTTTGCAGTTTGCTCGTGTCTTGCAGTAGCCTCTTCCTCCAATAAAGCCTGCCACTCAGCATTTGTCAACTTGTGGCAACTCTCAGATCGGATACGAAGCCCCTCCGGCCCCTCCAGCTCACCGAGCACCGCATCGATGGTTTCATCAGGGCGGGTTGGTGGTGTCTCCTCGGTATTGGCATCAACAAAGACAACGCCAGCGATGTCATCCAAACTATCTTTATGTAGATGAATGAACTCGCGCGACGTGATTCCTGCATACGAATGTGCGATTATAATGTATGGCGGCTTGATGTCGGCTGCTTTGAGAAGAAGATCCAACTCAACTGCCATTCTAGTAGATGTAGGCTGTATTTCTGCTGGAGCGTTGTCGCTAGCACCAAATCCCGATCGCTCATAAGAAAATGTTCGCACAAATTTGCTCAAGAGACGTATAGTGGCTGCCCATTCAAGCACACTGCTTGTCAGGCCAGCCATGATGACAACCGCCGGCTCATTTGGCTTTCTAGGCGGCCCAGCAACGCTCAACTGCAAGCGGTGGCTGCCAATAGAGACGAGACCGCTCTTGGTCTCGTCTATTTCCCACGGATTGTCAGACATCATGCGGCTCGACTCTGATCTGTTGCTGATTTTCTCAAATTTTAATTTTACCCCGCCATTGCAATTATATATGAGTCTACGCGTACAAAGTAGTCCTCGTAAGCATCTACTTAATAAGGCTTGAAAACACTCAGAACAAACGGCGTCGATCCTGATTGGCGGCATTGCAGCTGGCCAGGCAAGCTGACCAATTTCTCTATCCACATCGGTAACTATTATCCGCGATTATTAATCATATCTCATTATTGTTTCCTCCAGCCAGGCAACTGTTGTAAAACCATTTGCTTCATCTTCAAACCACAAAGTTGCTACTTCCATGATGCCGGAGATCAATTCTCACATGTCGACTGGCAGCCGACGGTACATGAGTAAGCGGCAACGTCCCTGTGATTTTTGCCGTGCTCGAAAATCTGCATGTCGTATAGAGGGTGGCCCTCCATGCCGCATGTGCCTCTTACACTCTCGCCTGTGTACATTTGTTGAGACCACGTCAATGCACAGACTCTCTGCTAATGCAAAATCTCATCCTCAAAATGTTACAATATCAGAATCTCTCAGCTCATCTTCAAGAGACCAAGCCGTTTCACCTATTTCGCTGCCTGAACTGCTCTTGCTTGACAATACTTCGTCAGGAAGTCCATCAATTGACTCGGCGTTGAACTCATCTTCTGGCCAATTGTCGTATGACATTCCCTCCGAAATTGGTCTTTTATCTTGGGAGCAAATCGATGCCAATTTCGTCAACTTTCAACCAAGTCTCACACATGATTTTCTGGGTGACTTGGGGCCACAGGAGGAAACTCGGCCACATGAAGGCGTGCCCCCCAAAGTCTTACTCGATAACGACGACACCGACAGCACTCCTCAGTTTGTTGGTACCACAGGAGAATTTGAGCCTTGTTTGTTTGGGCACTATCTCAGAGATGTTTCTGGTCGCTTACCCTTCAAAAAGCTGACCTTGCAATCTGTTCACCTCGGTCGCCTACCGGCTCATTTTATGCTTACTTCACAGTCTCTGTATTCACAAAGCCGGGAGGAAGCTGGTTTAGCAACAAAAATTGAAGCAAAGGAATCCAGAGAACAATTAGACTTACTTGTTCCTGTAGATATTGGGGAACGGTTGATTCGTCTCTACGAACGCTTCATAGCTCCACAATATCCCATCTTCTCAACTCAATCGCGTCCTTCACCCAAATCATCACCCACATATCTATTAGCAGCCATTTACGCTATTGCACAACCGTTTATGCAATTTGATGATGTATTAACACTAGACCTGGCTTACGATCCATTGCCAACTTCGGCCTTATTACAGATCTCTCTCAACGCTTTAGAGTTTGAGATACATGGCCCAACTCTTCCTGTTGTTCAAGCTTTCATATTGCTCCTTGCGCGGCCCACTCCTCATCATCTCATCTCTGATTCATCCTTCAGGTGCAAATTATTAGGCACCCTTATCTCAGCGGCTCATACGCTTGGATTGCACATGGATCCTGTTGAGTGGTCTATTCCTCGCTGGCAGGCGACGCAGCGGCGAAGGTTATCTTTCATATCTTCAAGATTGATACGTGGATGGCTTCCAGCTTAGGAAGACCTCCCCTTTTAAATGAAGAAAACTGGCTTGTAACCTCTATGTCTGCAGAGGATGGATACGGAGCTTGCATAGACGAGGCGGATTGGAGAGACTTCATCCAGCATGCCCAGCTCGTGTCAACTCTGCGCAGGGTACTCTCTGAACTCCAGTATGTCTTTATTGTGTCCAAAAGCACTCTTTAATACTGACGATTTGCTATTTCATAGTTCTTTGAGAGCTTTATCTCAATTATCATCTAATATTCAGCAGACATTGGGTATTTCTATGAAAATCCTAGAGGAGCTCTCCATCTGGCATAATACTACTACTATATCATCCTCGGATGACGCACCGGCATCTGTAATCAACTTATTAGCTTACCACTACACACATATCAACATCTGCCGTGCCCTCTTAAGGTGCCATGCCACGGATGGGCAATCGAACCAGTCTTCAACTGATGCTGATATGCAGCGCGCACGCCATGAAGCTGGAAGGTGCCTGTCAAATGCATTACTTTTCGTCAACAAGCTTAAACTCGATGCCTCATCTCAGTTTTGGCCAGCCTGGGCGCCATTGGCATTTTCTTCGATCGTCAATCTCATGCTGCATTTGCTCGTAATGTCAAGCTCATCAGAGGAAGCCAAGCAGAGAATGCAAACTGTTCTGGATACCCGCGACTCACTCAGAATACGGTCAAAGCAATTACCTATTCTTAGACTGGGACTTTTGAGGATTGATTCTGTATTTTGGAAAGGTTTAGACCAAATCTTTGTCTTGCAGCCACATATATACGAAGCTCTCAGCCCTGAGCTTATGGGCTTGCGAAACGCTGTATAAGGCATTTATTAGACCATAGAATATATCTAGTTAGACATTAAAGCCGCTACAAACTATATGTCTTGAACACCGCAAAGGCCCAACTCTTATACAACCTCCAAGGCAGGCTTAAAAAATGTGAGAGCCGCCAATGACATCGCATCCACAGCAGCATCCAGGCTCTGAATGGTGGGAGCAAAGAGTGGCGAGTGATTATAAGGAATCTCATTCAGTTTCCCATTCTTTTTAGCGGTATCCCATTGGATTGGATCTGTTGAACCGAAGAACCATATGACCATAGGAGCTCCAACCGCAGTTGCCAAGATCGATACGTCTTCACTTGCAGTTACCACGTCCATATGCTCAAGCTGCGATCCAAAATAAGATGCGAAACTCTTCTCAAGCATTTGGACGGTAGCCTCGTCGTTTATAGTCGCAGGAGTAGACGAAATGGTCTCGATCAGTGGCTCACGATCGCATCCGCCTGCTTTGCATGAAGCCTCGACAATTCTCCTCACGGATGCAAGTATCCGGTCAATAATGTCATTTGTAAGTGCCCGAATATTAATCTTCAGATCCAAGGAATCGGGTATAATATTTGGAGCATCTCCGGCGTGTATGCTTCCGCACGTAACAACTGCTAGTTGCCCAGGGTCAATTTGGCGGCTGACAATTGTTTGTAGCTGAACCACAATCGAAGACCCAATGATGATGGGATCAATACAATCCTGAGGAGCCGAACCATGCCCACCGCGCCCGAAGATGCGAATCTGTAGAGACGCACTTGCCGTCATGGTTGGACCACTCCTCAGATGGATCGTCCCGCATCGTCTGTTGTCGACATGCTGTGTCAGGACAATATCAGGGTGGGGAATTTTGTCATAGAGCCCATCATCCACCATTGCCTTGGCACCATTCAGGTGTTCTTCTGCAGGCTGAAATAGGCAAATGAGAGTTCCTTGCCAATGAGAACGAGCGCTCAGCAGTAGCTTAGCTACGGCCATCATAGACGAAACATGAGTATCATGGCCGCAGGCGTGCATAACTGGTTTCTCGACACCACTCTTGTCGACCTGGGTTCTCACGCTTGCATAAGGGAGACCTGTCTTCTCCAACAAGGGCAATGCATCCATATCAGCGCGCAACAAGATTGTAGGACCCTCTCCATTGGTGAGCACCCCAGCAACACCGTGGCCGCCAATCTTTGTAAAAACTTTGTAACTGCCCAGAGAAGTGAGGTAATCGGCAACAATACGGGATGTTCCCTCTTCTTGTCCTGACAGTTCAGGCATGCTATGTAATTGGCGATATGTATCACGGTAAAATGTCATATCAGGGCGGTATTTTTTTATGAGAGACGCCGCACGTTGGGATGCCCCATCGTCAGCGTCAGTTGTCTTCTTATCTGTTTCTTATTAGTCCAATTAACCCCCAATTTGGGATATCGCACATACAAGTCATGTTCGCGATAGCAGCATATATATCGTATTCTTTGTCGGTGTATCAGACAATCGATGATCAATTCGAGTCATTTCTCTAGGTATTGCTCCCTTATATAACCGGCCCGGGCGATTAAACCCCCGCAGCGGTTCAATGCATGATTAGAATCGAATCCATATCTCCATTTGCAGATCCCAAGTAGATAGCGTCCAATAAAATGAAACGCCGCTATCATTGGCGAGTGAATGCAGCTAGCTGCGATGGACGCCGAAAATGTACTACAGTCTCTCTACAGCTTCATTGAGTCAACGAATACAGAATTTACACAAAATCTTTCGCCGTTCATCATATCACTCAATATTAGAGTCATACATGGGCCTTGGGCTTTAAGAGATGCGTTTTGTGAAGTTTCTATTATGATATACGAATTTTCATCCCTGCATTGAAAGATGGTTCTATGAAACCTCAATTCTAGCGACCCTTCATTATCTACCTGTTTGGTATCCGACCAATTCGCATGCCCTTTCTCCCTTTCTCAACCCGAAACCTCTTATTATATCCAAGATTCAAGACGTGCATCGCCATTAAAGTGAGTCACTTTCCCCAAGACCCCGGCCACGATTTCTCATG|||||280|WARNING_TRANSCRIPT_NO_START_CODON,AGGCCTACATCCATAGCATATTCAGCGCTATGTAGAAGCGAATACGAAGCCATAGAAACTGGCGCAAATAAAAGATGCCAAAAAAGATGGGCTGGGAACTTTTAATTCATTGATTGTAATTTAATTCTTAATTTTCAGCTGATCCAACACCCATCGGACTTGGTCTGCAATCGCATCTGGTCTCTCGAAGTGGATGCTGTGGCCGCTGTCTGGAACGAAAGTGAAAACAGACCGTGTAGACAATCTCAGCATTTCCTTTTGCAATCCTTGCCTCGGCTTCGTTAGTCTCCGAAATAAGTTTACGCATGTAAGCTCTTTGCGTCTCCGTGCCATTCCCAGCGGCCACACCAGCGTCATACATCTTTTGTAAGTCCTGAGCGTAATTGGCTTGCAGAACGCTCACAGGGCGATCTCCCAAAAACGGCGCTTTTCCTTCTTGAAGATGTCCCTTCTCCTTCAAAACTGGCGCGCTGGCCAGGTAGAAGCTTATTTCAGCGTTTGCAGTTTGCTCGTGTCTTGCAGTAGCCTCTTCCTCCAATAAAGCCTGCCACTCAGCATTTGTCAACTTGTGGCAACTCTCAGATCGGATACGAAGCCCCTCCGGCCCCTCCAGCTCACCGAGCACCGCATCGATGGTTTCATCAGGGCGGGTTGGTGGTGTCTCCTCGGTATTGGCATCAACAAAGACAACGCCAGCGATGTCATCCAAACTATCTTTATGTAGATGAATGAACTCGCGCGACGTGATTCCTGCATACGAATGTGCGATTATAATGTATGGCGGCTTGATGTCGGCTGCTTTGAGAAGAAGATCCAACTCAACTGCCATTCTAGTAGATGTAGGCTGTATTTCTGCTGGAGCGTTGTCGCTAGCACCAAATCCCGATCGCTCATAAGAAAATGTTCGCACAAATTTGCTCAAGAGACGTATAGTGGCTGCCCATTCAAGCACACTGCTTGTCAGGCCAGCCATGATGACAACCGCCGGCTCATTTGGCTTTCTAGGCGGCCCAGCAACGCTCAACTGCAAGCGGTGGCTGCCAATAGAGACGAGACCGCTCTTGGTCTCGTCTATTTCCCACGGATTGTCAGACATCATGCGGCTCGACTCTGATCTGTTGCTGATTTTCTCAAATTTTAATTTTACCCCGCCATTGCAATTATATATGAGTCTACGCGTACAAAGTAGTCCTCGTAAGCATCTACTTAATAAGGCTTGAAAACACTCAGAACAAACGGCGTCGATCCTGATTGGCGGCATTGCAGCTGGCCAGGCAAGCTGACCAATTTCTCTATCCACATCGGTAACTATTATCCGCGATTATTAATCATATCTCATTATTGTTTCCTCCAGCCAGGCAACTGTTGTAAAACCATTTGCTTCATCTTCAAACCACAAAGTTGCTACTTCCATGATGCCGGAGATCAATTCTCACATGTCGACTGGCAGCCGACGGTACATGAGTAAGCGGCAACGTCCCTGTGATTTTTGCCGTGCTCGAAAATCTGCATGTCGTATAGAGGGTGGCCCTCCATGCCGCATGTGCCTCTTACACTCTCGCCTGTGTACATTTGTTGAGACCACGTCAATGCACAGACTCTCTGCTAATGCAAAATCTCATCCTCAAAATGTTACAATATCAGAATCTCTCAGCTCATCTTCAAGAGACCAAGCCGTTTCACCTATTTCGCTGCCTGAACTGCTCTTGCTTGACAATACTTCGTCAGGAAGTCCATCAATTGACTCGGCGTTGAACTCATCTTCTGGCCAATTGTCGTATGACATTCCCTCCGAAATTGGTCTTTTATCTTGGGAGCAAATCGATGCCAATTTCGTCAACTTTCAACCAAGTCTCACACATGATTTTCTGGGTGACTTGGGGCCACAGGAGGAAACTCGGCCACATGAAGGCGTGCCCCCCAAAGTCTTACTCGATAACGACGACACCGACAGCACTCCTCAGTTTGTTGGTACCACAGGAGAATTTGAGCCTTGTTTGTTTGGGCACTATCTCAGAGATGTTTCTGGTCGCTTACCCTTCAAAAAGCTGACCTTGCAATCTGTTCACCTCGGTCGCCTACCGGCTCATTTTATGCTTACTTCACAGTCTCTGTATTCACAAAGCCGGGAGGAAGCTGGTTTAGCAACAAAAATTGAAGCAAAGGAATCCAGAGAACAATTAGACTTACTTGTTCCTGTAGATATTGGGGAACGGTTGATTCGTCTCTACGAACGCTTCATAGCTCCACAATATCCCATCTTCTCAACTCAATCGCGTCCTTCACCCAAATCATCACCCACATATCTATTAGCAGCCATTTACGCTATTGCACAACCGTTTATGCAATTTGATGATGTATTAACACTAGACCTGGCTTACGATCCATTGCCAACTTCGGCCTTATTACAGATCTCTCTCAACGCTTTAGAGTTTGAGATACATGGCCCAACTCTTCCTGTTGTTCAAGCTTTCATATTGCTCCTTGCGCGGCCCACTCCTCATCATCTCATCTCTGATTCATCCTTCAGGTGCAAATTATTAGGCACCCTTATCTCAGCGGCTCATACGCTTGGATTGCACATGGATCCTGTTGAGTGGTCTATTCCTCGCTGGCAGGCGACGCAGCGGCGAAGGTTATCTTTCATATCTTCAAGATTGATACGTGGATGGCTTCCAGCTTAGGAAGACCTCCCCTTTTAAATGAAGAAAACTGGCTTGTAACCTCTATGTCTGCAGAGGATGGATACGGAGCTTGCATAGACGAGGCGGATTGGAGAGACTTCATCCAGCATGCCCAGCTCGTGTCAACTCTGCGCAGGGTACTCTCTGAACTCCAGTATGTCTTTATTGTGTCCAAAAGCACTCTTTAATACTGACGATTTGCTATTTCATAGTTCTTTGAGAGCTTTATCTCAATTATCATCTAATATTCAGCAGACATTGGGTATTTCTATGAAAATCCTAGAGGAGCTCTCCATCTGGCATAATACTACTACTATATCATCCTCGGATGACGCACCGGCATCTGTAATCAACTTATTAGCTTACCACTACACACATATCAACATCTGCCGTGCCCTCTTAAGGTGCCATGCCACGGATGGGCAATCGAACCAGTCTTCAACTGATGCTGATATGCAGCGCGCACGCCATGAAGCTGGAAGGTGCCTGTCAAATGCATTACTTTTCGTCAACAAGCTTAAACTCGATGCCTCATCTCAGTTTTGGCCAGCCTGGGCGCCATTGGCATTTTCTTCGATCGTCAATCTCATGCTGCATTTGCTCGTAATGTCAAGCTCATCAGAGGAAGCCAAGCAGAGAATGCAAACTGTTCTGGATACCCGCGACTCACTCAGAATACGGTCAAAGCAATTACCTATTCTTAGACTGGGACTTTTGAGGATTGATTCTGTATTTTGGAAAGGTTTAGACCAAATCTTTGTCTTGCAGCCACATATATACGAAGCTCTCAGCCCTGAGCTTATGGGCTTGCGAAACGCTGTATAAGGCATTTATTAGACCATAGAATATATCTAGTTAGACATTAAAGCCGCTACAAACTATATGTCTTGAACACCGCAAAGGCCCAACTCTTATACAACCTCCAAGGCAGGCTTAAAAAATGTGAGAGCCGCCAATGACATCGCATCCACAGCAGCATCCAGGCTCTGAATGGTGGGAGCAAAGAGTGGCGAGTGATTATAAGGAATCTCATTCAGTTTCCCATTCTTTTTAGCGGTATCCCATTGGATTGGATCTGTTGAACCGAAGAACCATATGACCATAGGAGCTCCAACCGCAGTTGCCAAGATCGATACGTCTTCACTTGCAGTTACCACGTCCATATGCTCAAGCTGCGATCCAAAATAAGATGCGAAACTCTTCTCAAGCATTTGGACGGTAGCCTCGTCGTTTATAGTCGCAGGAGTAGACGAAATGGTCTCGATCAGTGGCTCACGATCGCATCCGCCTGCTTTGCATGAAGCCTCGACAATTCTCCTCACGGATGCAAGTATCCGGTCAATAATGTCATTTGTAAGTGCCCGAATATTAATCTTCAGATCCAAGGAATCGGGTATAATATTTGGAGCATCTCCGGCGTGTATGCTTCCGCACGTAACAACTGCTAGTTGCCCAGGGTCAATTTGGCGGCTGACAATTGTTTGTAGCTGAACCACAATCGAAGACCCAATGATGATGGGATCAATACAATCCTGAGGAGCCGAACCATGCCCACCGCGCCCGAAGATGCGAATCTGTAGAGACGCACTTGCCGTCATGGTTGGACCACTCCTCAGATGGATCGTCCCGCATCGTCTGTTGTCGACATGCTGTGTCAGGACAATATCAGGGTGGGGAATTTTGTCATAGAGCCCATCATCCACCATTGCCTTGGCACCATTCAGGTGTTCTTCTGCAGGCTGAAATAGGCAAATGAGAGTTCCTTGCCAATGAGAACGAGCGCTCAGCAGTAGCTTAGCTACGGCCATCATAGACGAAACATGAGTATCATGGCCGCAGGCGTGCATAACTGGTTTCTCGACACCACTCTTGTCGACCTGGGTTCTCACGCTTGCATAAGGGAGACCTGTCTTCTCCAACAAGGGCAATGCATCCATATCAGCGCGCAACAAGATTGTAGGACCCTCTCCATTGGTGAGCACCCCAGCAACACCGTGGCCGCCAATCTTTGTAAAAACTTTGTAACTGCCCAGAGAAGTGAGGTAATCGGCAACAATACGGGATGTTCCCTCTTCTTGTCCTGACAGTTCAGGCATGCTATGTAATTGGCGATATGTATCACGGTAAAATGTCATATCAGGGCGGTATTTTTTTATGAGAGACGCCGCACGTTGGGATGCCCCATCGTCAGCGTCAGTTGTCTTCTTATCTGTTTCTTATTAGTCCAATTAACCCCCAATTTGGGATATCGCACATACAAGTCATGTTCGCGATAGCAGCATATATATCGTATTCTTTGTCGGTGTATCAGACAATCGATGATCAATTCGAGTCATTTCTCTAGGTATTGCTCCCTTATATAACCGGCCCGGGCGATTAAACCCCCGCAGCGGTTCAATGCATGATTAGAATCGAATCCATATCTCCATTTGCAGATCCCAAGTAGATAGCGTCCAATAAAATGAAACGCCGCTATCATTGGCGAGTGAATGCAGCTAGCTGCGATGGACGCCGAAAATGTACTACAGTCTCTCTACAGCTTCATTGAGTCAACGAATACAGAATTTACACAAAATCTTTCGCCGTTCATCATATCACTCAATATTAGAGTCATACATGGGCCTTGGGCTTTAAGAGATGCGTTTTGTGAAGTTTCTATTATGATATACGAATTTTCATCCCTGCATTGAAAGATGGTTCTATGAAACCTCAATTCTAGCGACCCTTCATTATCTACCTGTTTGGTATCCGACCAATTCGCATGCCCTTTCTCCCTTTCTCAACCCGAAACCTCTTATTATATCCAAGATTCAAGACGTGCATCGCCATTAAAGTGAGTCACTTTCCCCAAGACCCCGGCCACGATTTCTCATG|upstream_gene_variant|MODIFIER|TRIREDRAFT_104073|gene-TRIREDRAFT_104073|transcript|XM_006962763.1|protein_coding||c.-978delGinsAGGCCTACATCCATAGCATATTCAGCGCTATGTAGAAGCGAATACGAAGCCATAGAAACTGGCGCAAATAAAAGATGCCAAAAAAGATGGGCTGGGAACTTTTAATTCATTGATTGTAATTTAATTCTTAATTTTCAGCTGATCCAACACCCATCGGACTTGGTCTGCAATCGCATCTGGTCTCTCGAAGTGGATGCTGTGGCCGCTGTCTGGAACGAAAGTGAAAACAGACCGTGTAGACAATCTCAGCATTTCCTTTTGCAATCCTTGCCTCGGCTTCGTTAGTCTCCGAAATAAGTTTACGCATGTAAGCTCTTTGCGTCTCCGTGCCATTCCCAGCGGCCACACCAGCGTCATACATCTTTTGTAAGTCCTGAGCGTAATTGGCTTGCAGAACGCTCACAGGGCGATCTCCCAAAAACGGCGCTTTTCCTTCTTGAAGATGTCCCTTCTCCTTCAAAACTGGCGCGCTGGCCAGGTAGAAGCTTATTTCAGCGTTTGCAGTTTGCTCGTGTCTTGCAGTAGCCTCTTCCTCCAATAAAGCCTGCCACTCAGCATTTGTCAACTTGTGGCAACTCTCAGATCGGATACGAAGCCCCTCCGGCCCCTCCAGCTCACCGAGCACCGCATCGATGGTTTCATCAGGGCGGGTTGGTGGTGTCTCCTCGGTATTGGCATCAACAAAGACAACGCCAGCGATGTCATCCAAACTATCTTTATGTAGATGAATGAACTCGCGCGACGTGATTCCTGCATACGAATGTGCGATTATAATGTATGGCGGCTTGATGTCGGCTGCTTTGAGAAGAAGATCCAACTCAACTGCCATTCTAGTAGATGTAGGCTGTATTTCTGCTGGAGCGTTGTCGCTAGCACCAAATCCCGATCGCTCATAAGAAAATGTTCGCACAAATTTGCTCAAGAGACGTATAGTGGCTGCCCATTCAAGCACACTGCTTGTCAGGCCAGCCATGATGACAACCGCCGGCTCATTTGGCTTTCTAGGCGGCCCAGCAACGCTCAACTGCAAGCGGTGGCTGCCAATAGAGACGAGACCGCTCTTGGTCTCGTCTATTTCCCACGGATTGTCAGACATCATGCGGCTCGACTCTGATCTGTTGCTGATTTTCTCAAATTTTAATTTTACCCCGCCATTGCAATTATATATGAGTCTACGCGTACAAAGTAGTCCTCGTAAGCATCTACTTAATAAGGCTTGAAAACACTCAGAACAAACGGCGTCGATCCTGATTGGCGGCATTGCAGCTGGCCAGGCAAGCTGACCAATTTCTCTATCCACATCGGTAACTATTATCCGCGATTATTAATCATATCTCATTATTGTTTCCTCCAGCCAGGCAACTGTTGTAAAACCATTTGCTTCATCTTCAAACCACAAAGTTGCTACTTCCATGATGCCGGAGATCAATTCTCACATGTCGACTGGCAGCCGACGGTACATGAGTAAGCGGCAACGTCCCTGTGATTTTTGCCGTGCTCGAAAATCTGCATGTCGTATAGAGGGTGGCCCTCCATGCCGCATGTGCCTCTTACACTCTCGCCTGTGTACATTTGTTGAGACCACGTCAATGCACAGACTCTCTGCTAATGCAAAATCTCATCCTCAAAATGTTACAATATCAGAATCTCTCAGCTCATCTTCAAGAGACCAAGCCGTTTCACCTATTTCGCTGCCTGAACTGCTCTTGCTTGACAATACTTCGTCAGGAAGTCCATCAATTGACTCGGCGTTGAACTCATCTTCTGGCCAATTGTCGTATGACATTCCCTCCGAAATTGGTCTTTTATCTTGGGAGCAAATCGATGCCAATTTCGTCAACTTTCAACCAAGTCTCACACATGATTTTCTGGGTGACTTGGGGCCACAGGAGGAAACTCGGCCACATGAAGGCGTGCCCCCCAAAGTCTTACTCGATAACGACGACACCGACAGCACTCCTCAGTTTGTTGGTACCACAGGAGAATTTGAGCCTTGTTTGTTTGGGCACTATCTCAGAGATGTTTCTGGTCGCTTACCCTTCAAAAAGCTGACCTTGCAATCTGTTCACCTCGGTCGCCTACCGGCTCATTTTATGCTTACTTCACAGTCTCTGTATTCACAAAGCCGGGAGGAAGCTGGTTTAGCAACAAAAATTGAAGCAAAGGAATCCAGAGAACAATTAGACTTACTTGTTCCTGTAGATATTGGGGAACGGTTGATTCGTCTCTACGAACGCTTCATAGCTCCACAATATCCCATCTTCTCAACTCAATCGCGTCCTTCACCCAAATCATCACCCACATATCTATTAGCAGCCATTTACGCTATTGCACAACCGTTTATGCAATTTGATGATGTATTAACACTAGACCTGGCTTACGATCCATTGCCAACTTCGGCCTTATTACAGATCTCTCTCAACGCTTTAGAGTTTGAGATACATGGCCCAACTCTTCCTGTTGTTCAAGCTTTCATATTGCTCCTTGCGCGGCCCACTCCTCATCATCTCATCTCTGATTCATCCTTCAGGTGCAAATTATTAGGCACCCTTATCTCAGCGGCTCATACGCTTGGATTGCACATGGATCCTGTTGAGTGGTCTATTCCTCGCTGGCAGGCGACGCAGCGGCGAAGGTTATCTTTCATATCTTCAAGATTGATACGTGGATGGCTTCCAGCTTAGGAAGACCTCCCCTTTTAAATGAAGAAAACTGGCTTGTAACCTCTATGTCTGCAGAGGATGGATACGGAGCTTGCATAGACGAGGCGGATTGGAGAGACTTCATCCAGCATGCCCAGCTCGTGTCAACTCTGCGCAGGGTACTCTCTGAACTCCAGTATGTCTTTATTGTGTCCAAAAGCACTCTTTAATACTGACGATTTGCTATTTCATAGTTCTTTGAGAGCTTTATCTCAATTATCATCTAATATTCAGCAGACATTGGGTATTTCTATGAAAATCCTAGAGGAGCTCTCCATCTGGCATAATACTACTACTATATCATCCTCGGATGACGCACCGGCATCTGTAATCAACTTATTAGCTTACCACTACACACATATCAACATCTGCCGTGCCCTCTTAAGGTGCCATGCCACGGATGGGCAATCGAACCAGTCTTCAACTGATGCTGATATGCAGCGCGCACGCCATGAAGCTGGAAGGTGCCTGTCAAATGCATTACTTTTCGTCAACAAGCTTAAACTCGATGCCTCATCTCAGTTTTGGCCAGCCTGGGCGCCATTGGCATTTTCTTCGATCGTCAATCTCATGCTGCATTTGCTCGTAATGTCAAGCTCATCAGAGGAAGCCAAGCAGAGAATGCAAACTGTTCTGGATACCCGCGACTCACTCAGAATACGGTCAAAGCAATTACCTATTCTTAGACTGGGACTTTTGAGGATTGATTCTGTATTTTGGAAAGGTTTAGACCAAATCTTTGTCTTGCAGCCACATATATACGAAGCTCTCAGCCCTGAGCTTATGGGCTTGCGAAACGCTGTATAAGGCATTTATTAGACCATAGAATATATCTAGTTAGACATTAAAGCCGCTACAAACTATATGTCTTGAACACCGCAAAGGCCCAACTCTTATACAACCTCCAAGGCAGGCTTAAAAAATGTGAGAGCCGCCAATGACATCGCATCCACAGCAGCATCCAGGCTCTGAATGGTGGGAGCAAAGAGTGGCGAGTGATTATAAGGAATCTCATTCAGTTTCCCATTCTTTTTAGCGGTATCCCATTGGATTGGATCTGTTGAACCGAAGAACCATATGACCATAGGAGCTCCAACCGCAGTTGCCAAGATCGATACGTCTTCACTTGCAGTTACCACGTCCATATGCTCAAGCTGCGATCCAAAATAAGATGCGAAACTCTTCTCAAGCATTTGGACGGTAGCCTCGTCGTTTATAGTCGCAGGAGTAGACGAAATGGTCTCGATCAGTGGCTCACGATCGCATCCGCCTGCTTTGCATGAAGCCTCGACAATTCTCCTCACGGATGCAAGTATCCGGTCAATAATGTCATTTGTAAGTGCCCGAATATTAATCTTCAGATCCAAGGAATCGGGTATAATATTTGGAGCATCTCCGGCGTGTATGCTTCCGCACGTAACAACTGCTAGTTGCCCAGGGTCAATTTGGCGGCTGACAATTGTTTGTAGCTGAACCACAATCGAAG
