## Supplementary Material 7 Table 14 for "Whole-Genome Sequencing and Comparative Genomic Analysis of Potential Biotechnological Strains of Trichoderma harzianum, Trichoderma atroviride*, and* Trichoderma reesei" (part 49 of 155)

### Sheet: Th0179_I (continued)
#CHROM	POS	ID	REF	ALT	QUAL	FILTER	INFO	FORMAT	input.bam
CCCAATGATGATGGGATCAATACAATCCTGAGGAGCCGAACCATGCCCACCGCGCCCGAAGATGCGAATCTGTAGAGACGCACTTGCCGTCATGGTTGGACCACTCCTCAGATGGATCGTCCCGCATCGTCTGTTGTCGACATGCTGTGTCAGGACAATATCAGGGTGGGGAATTTTGTCATAGAGCCCATCATCCACCATTGCCTTGGCACCATTCAGGTGTTCTTCTGCAGGCTGAAATAGGCAAATGAGAGTTCCTTGCCAATGAGAACGAGCGCTCAGCAGTAGCTTAGCTACGGCCATCATAGACGAAACATGAGTATCATGGCCGCAGGCGTGCATAACTGGTTTCTCGACACCACTCTTGTCGACCTGGGTTCTCACGCTTGCATAAGGGAGACCTGTCTTCTCCAACAAGGGCAATGCATCCATATCAGCGCGCAACAAGATTGTAGGACCCTCTCCATTGGTGAGCACCCCAGCAACACCGTGGCCGCCAATCTTTGTAAAAACTTTGTAACTGCCCAGAGAAGTGAGGTAATCGGCAACAATACGGGATGTTCCCTCTTCTTGTCCTGACAGTTCAGGCATGCTATGTAATTGGCGATATGTATCACGGTAAAATGTCATATCAGGGCGGTATTTTTTTATGAGAGACGCCGCACGTTGGGATGCCCCATCGTCAGCGTCAGTTGTCTTCTTATCTGTTTCTTATTAGTCCAATTAACCCCCAATTTGGGATATCGCACATACAAGTCATGTTCGCGATAGCAGCATATATATCGTATTCTTTGTCGGTGTATCAGACAATCGATGATCAATTCGAGTCATTTCTCTAGGTATTGCTCCCTTATATAACCGGCCCGGGCGATTAAACCCCCGCAGCGGTTCAATGCATGATTAGAATCGAATCCATATCTCCATTTGCAGATCCCAAGTAGATAGCGTCCAATAAAATGAAACGCCGCTATCATTGGCGAGTGAATGCAGCTAGCTGCGATGGACGCCGAAAATGTACTACAGTCTCTCTACAGCTTCATTGAGTCAACGAATACAGAATTTACACAAAATCTTTCGCCGTTCATCATATCACTCAATATTAGAGTCATACATGGGCCTTGGGCTTTAAGAGATGCGTTTTGTGAAGTTTCTATTATGATATACGAATTTTCATCCCTGCATTGAAAGATGGTTCTATGAAACCTCAATTCTAGCGACCCTTCATTATCTACCTGTTTGGTATCCGACCAATTCGCATGCCCTTTCTCCCTTTCTCAACCCGAAACCTCTTATTATATCCAAGATTCAAGACGTGCATCGCCATTAAAGTGAGTCACTTTCCCCAAGACCCCGGCCACGATTTCTCATG|||||280|WARNING_TRANSCRIPT_NO_START_CODON,AGGCCTACATCCATAGCATATTCAGCGCTATGTAGAAGCGAATACGAAGCCATAGAAACTGGCGCAAATAAAAGATGCCAAAAAAGATGGGCTGGGAACTTTTAATTCATTGATTGTAATTTAATTCTTAATTTTCAGCTGATCCAACACCCATCGGACTTGGTCTGCAATCGCATCTGGTCTCTCGAAGTGGATGCTGTGGCCGCTGTCTGGAACGAAAGTGAAAACAGACCGTGTAGACAATCTCAGCATTTCCTTTTGCAATCCTTGCCTCGGCTTCGTTAGTCTCCGAAATAAGTTTACGCATGTAAGCTCTTTGCGTCTCCGTGCCATTCCCAGCGGCCACACCAGCGTCATACATCTTTTGTAAGTCCTGAGCGTAATTGGCTTGCAGAACGCTCACAGGGCGATCTCCCAAAAACGGCGCTTTTCCTTCTTGAAGATGTCCCTTCTCCTTCAAAACTGGCGCGCTGGCCAGGTAGAAGCTTATTTCAGCGTTTGCAGTTTGCTCGTGTCTTGCAGTAGCCTCTTCCTCCAATAAAGCCTGCCACTCAGCATTTGTCAACTTGTGGCAACTCTCAGATCGGATACGAAGCCCCTCCGGCCCCTCCAGCTCACCGAGCACCGCATCGATGGTTTCATCAGGGCGGGTTGGTGGTGTCTCCTCGGTATTGGCATCAACAAAGACAACGCCAGCGATGTCATCCAAACTATCTTTATGTAGATGAATGAACTCGCGCGACGTGATTCCTGCATACGAATGTGCGATTATAATGTATGGCGGCTTGATGTCGGCTGCTTTGAGAAGAAGATCCAACTCAACTGCCATTCTAGTAGATGTAGGCTGTATTTCTGCTGGAGCGTTGTCGCTAGCACCAAATCCCGATCGCTCATAAGAAAATGTTCGCACAAATTTGCTCAAGAGACGTATAGTGGCTGCCCATTCAAGCACACTGCTTGTCAGGCCAGCCATGATGACAACCGCCGGCTCATTTGGCTTTCTAGGCGGCCCAGCAACGCTCAACTGCAAGCGGTGGCTGCCAATAGAGACGAGACCGCTCTTGGTCTCGTCTATTTCCCACGGATTGTCAGACATCATGCGGCTCGACTCTGATCTGTTGCTGATTTTCTCAAATTTTAATTTTACCCCGCCATTGCAATTATATATGAGTCTACGCGTACAAAGTAGTCCTCGTAAGCATCTACTTAATAAGGCTTGAAAACACTCAGAACAAACGGCGTCGATCCTGATTGGCGGCATTGCAGCTGGCCAGGCAAGCTGACCAATTTCTCTATCCACATCGGTAACTATTATCCGCGATTATTAATCATATCTCATTATTGTTTCCTCCAGCCAGGCAACTGTTGTAAAACCATTTGCTTCATCTTCAAACCACAAAGTTGCTACTTCCATGATGCCGGAGATCAATTCTCACATGTCGACTGGCAGCCGACGGTACATGAGTAAGCGGCAACGTCCCTGTGATTTTTGCCGTGCTCGAAAATCTGCATGTCGTATAGAGGGTGGCCCTCCATGCCGCATGTGCCTCTTACACTCTCGCCTGTGTACATTTGTTGAGACCACGTCAATGCACAGACTCTCTGCTAATGCAAAATCTCATCCTCAAAATGTTACAATATCAGAATCTCTCAGCTCATCTTCAAGAGACCAAGCCGTTTCACCTATTTCGCTGCCTGAACTGCTCTTGCTTGACAATACTTCGTCAGGAAGTCCATCAATTGACTCGGCGTTGAACTCATCTTCTGGCCAATTGTCGTATGACATTCCCTCCGAAATTGGTCTTTTATCTTGGGAGCAAATCGATGCCAATTTCGTCAACTTTCAACCAAGTCTCACACATGATTTTCTGGGTGACTTGGGGCCACAGGAGGAAACTCGGCCACATGAAGGCGTGCCCCCCAAAGTCTTACTCGATAACGACGACACCGACAGCACTCCTCAGTTTGTTGGTACCACAGGAGAATTTGAGCCTTGTTTGTTTGGGCACTATCTCAGAGATGTTTCTGGTCGCTTACCCTTCAAAAAGCTGACCTTGCAATCTGTTCACCTCGGTCGCCTACCGGCTCATTTTATGCTTACTTCACAGTCTCTGTATTCACAAAGCCGGGAGGAAGCTGGTTTAGCAACAAAAATTGAAGCAAAGGAATCCAGAGAACAATTAGACTTACTTGTTCCTGTAGATATTGGGGAACGGTTGATTCGTCTCTACGAACGCTTCATAGCTCCACAATATCCCATCTTCTCAACTCAATCGCGTCCTTCACCCAAATCATCACCCACATATCTATTAGCAGCCATTTACGCTATTGCACAACCGTTTATGCAATTTGATGATGTATTAACACTAGACCTGGCTTACGATCCATTGCCAACTTCGGCCTTATTACAGATCTCTCTCAACGCTTTAGAGTTTGAGATACATGGCCCAACTCTTCCTGTTGTTCAAGCTTTCATATTGCTCCTTGCGCGGCCCACTCCTCATCATCTCATCTCTGATTCATCCTTCAGGTGCAAATTATTAGGCACCCTTATCTCAGCGGCTCATACGCTTGGATTGCACATGGATCCTGTTGAGTGGTCTATTCCTCGCTGGCAGGCGACGCAGCGGCGAAGGTTATCTTTCATATCTTCAAGATTGATACGTGGATGGCTTCCAGCTTAGGAAGACCTCCCCTTTTAAATGAAGAAAACTGGCTTGTAACCTCTATGTCTGCAGAGGATGGATACGGAGCTTGCATAGACGAGGCGGATTGGAGAGACTTCATCCAGCATGCCCAGCTCGTGTCAACTCTGCGCAGGGTACTCTCTGAACTCCAGTATGTCTTTATTGTGTCCAAAAGCACTCTTTAATACTGACGATTTGCTATTTCATAGTTCTTTGAGAGCTTTATCTCAATTATCATCTAATATTCAGCAGACATTGGGTATTTCTATGAAAATCCTAGAGGAGCTCTCCATCTGGCATAATACTACTACTATATCATCCTCGGATGACGCACCGGCATCTGTAATCAACTTATTAGCTTACCACTACACACATATCAACATCTGCCGTGCCCTCTTAAGGTGCCATGCCACGGATGGGCAATCGAACCAGTCTTCAACTGATGCTGATATGCAGCGCGCACGCCATGAAGCTGGAAGGTGCCTGTCAAATGCATTACTTTTCGTCAACAAGCTTAAACTCGATGCCTCATCTCAGTTTTGGCCAGCCTGGGCGCCATTGGCATTTTCTTCGATCGTCAATCTCATGCTGCATTTGCTCGTAATGTCAAGCTCATCAGAGGAAGCCAAGCAGAGAATGCAAACTGTTCTGGATACCCGCGACTCACTCAGAATACGGTCAAAGCAATTACCTATTCTTAGACTGGGACTTTTGAGGATTGATTCTGTATTTTGGAAAGGTTTAGACCAAATCTTTGTCTTGCAGCCACATATATACGAAGCTCTCAGCCCTGAGCTTATGGGCTTGCGAAACGCTGTATAAGGCATTTATTAGACCATAGAATATATCTAGTTAGACATTAAAGCCGCTACAAACTATATGTCTTGAACACCGCAAAGGCCCAACTCTTATACAACCTCCAAGGCAGGCTTAAAAAATGTGAGAGCCGCCAATGACATCGCATCCACAGCAGCATCCAGGCTCTGAATGGTGGGAGCAAAGAGTGGCGAGTGATTATAAGGAATCTCATTCAGTTTCCCATTCTTTTTAGCGGTATCCCATTGGATTGGATCTGTTGAACCGAAGAACCATATGACCATAGGAGCTCCAACCGCAGTTGCCAAGATCGATACGTCTTCACTTGCAGTTACCACGTCCATATGCTCAAGCTGCGATCCAAAATAAGATGCGAAACTCTTCTCAAGCATTTGGACGGTAGCCTCGTCGTTTATAGTCGCAGGAGTAGACGAAATGGTCTCGATCAGTGGCTCACGATCGCATCCGCCTGCTTTGCATGAAGCCTCGACAATTCTCCTCACGGATGCAAGTATCCGGTCAATAATGTCATTTGTAAGTGCCCGAATATTAATCTTCAGATCCAAGGAATCGGGTATAATATTTGGAGCATCTCCGGCGTGTATGCTTCCGCACGTAACAACTGCTAGTTGCCCAGGGTCAATTTGGCGGCTGACAATTGTTTGTAGCTGAACCACAATCGAAGACCCAATGATGATGGGATCAATACAATCCTGAGGAGCCGAACCATGCCCACCGCGCCCGAAGATGCGAATCTGTAGAGACGCACTTGCCGTCATGGTTGGACCACTCCTCAGATGGATCGTCCCGCATCGTCTGTTGTCGACATGCTGTGTCAGGACAATATCAGGGTGGGGAATTTTGTCATAGAGCCCATCATCCACCATTGCCTTGGCACCATTCAGGTGTTCTTCTGCAGGCTGAAATAGGCAAATGAGAGTTCCTTGCCAATGAGAACGAGCGCTCAGCAGTAGCTTAGCTACGGCCATCATAGACGAAACATGAGTATCATGGCCGCAGGCGTGCATAACTGGTTTCTCGACACCACTCTTGTCGACCTGGGTTCTCACGCTTGCATAAGGGAGACCTGTCTTCTCCAACAAGGGCAATGCATCCATATCAGCGCGCAACAAGATTGTAGGACCCTCTCCATTGGTGAGCACCCCAGCAACACCGTGGCCGCCAATCTTTGTAAAAACTTTGTAACTGCCCAGAGAAGTGAGGTAATCGGCAACAATACGGGATGTTCCCTCTTCTTGTCCTGACAGTTCAGGCATGCTATGTAATTGGCGATATGTATCACGGTAAAATGTCATATCAGGGCGGTATTTTTTTATGAGAGACGCCGCACGTTGGGATGCCCCATCGTCAGCGTCAGTTGTCTTCTTATCTGTTTCTTATTAGTCCAATTAACCCCCAATTTGGGATATCGCACATACAAGTCATGTTCGCGATAGCAGCATATATATCGTATTCTTTGTCGGTGTATCAGACAATCGATGATCAATTCGAGTCATTTCTCTAGGTATTGCTCCCTTATATAACCGGCCCGGGCGATTAAACCCCCGCAGCGGTTCAATGCATGATTAGAATCGAATCCATATCTCCATTTGCAGATCCCAAGTAGATAGCGTCCAATAAAATGAAACGCCGCTATCATTGGCGAGTGAATGCAGCTAGCTGCGATGGACGCCGAAAATGTACTACAGTCTCTCTACAGCTTCATTGAGTCAACGAATACAGAATTTACACAAAATCTTTCGCCGTTCATCATATCACTCAATATTAGAGTCATACATGGGCCTTGGGCTTTAAGAGATGCGTTTTGTGAAGTTTCTATTATGATATACGAATTTTCATCCCTGCATTGAAAGATGGTTCTATGAAACCTCAATTCTAGCGACCCTTCATTATCTACCTGTTTGGTATCCGACCAATTCGCATGCCCTTTCTCCCTTTCTCAACCCGAAACCTCTTATTATATCCAAGATTCAAGACGTGCATCGCCATTAAAGTGAGTCACTTTCCCCAAGACCCCGGCCACGATTTCTCATG|upstream_gene_variant|MODIFIER|TRIREDRAFT_104073|gene-TRIREDRAFT_104073|transcript|XM_006962763.1|protein_coding||c.-978delTinsAGGCCTACATCCATAGCATATTCAGCGCTATGTAGAAGCGAATACGAAGCCATAGAAACTGGCGCAAATAAAAGATGCCAAAAAAGATGGGCTGGGAACTTTTAATTCATTGATTGTAATTTAATTCTTAATTTTCAGCTGATCCAACACCCATCGGACTTGGTCTGCAATCGCATCTGGTCTCTCGAAGTGGATGCTGTGGCCGCTGTCTGGAACGAAAGTGAAAACAGACCGTGTAGACAATCTCAGCATTTCCTTTTGCAATCCTTGCCTCGGCTTCGTTAGTCTCCGAAATAAGTTTACGCATGTAAGCTCTTTGCGTCTCCGTGCCATTCCCAGCGGCCACACCAGCGTCATACATCTTTTGTAAGTCCTGAGCGTAATTGGCTTGCAGAACGCTCACAGGGCGATCTCCCAAAAACGGCGCTTTTCCTTCTTGAAGATGTCCCTTCTCCTTCAAAACTGGCGCGCTGGCCAGGTAGAAGCTTATTTCAGCGTTTGCAGTTTGCTCGTGTCTTGCAGTAGCCTCTTCCTCCAATAAAGCCTGCCACTCAGCATTTGTCAACTTGTGGCAACTCTCAGATCGGATACGAAGCCCCTCCGGCCCCTCCAGCTCACCGAGCACCGCATCGATGGTTTCATCAGGGCGGGTTGGTGGTGTCTCCTCGGTATTGGCATCAACAAAGACAACGCCAGCGATGTCATCCAAACTATCTTTATGTAGATGAATGAACTCGCGCGACGTGATTCCTGCATACGAATGTGCGATTATAATGTATGGCGGCTTGATGTCGGCTGCTTTGAGAAGAAGATCCAACTCAACTGCCATTCTAGTAGATGTAGGCTGTATTTCTGCTGGAGCGTTGTCGCTAGCACCAAATCCCGATCGCTCATAAGAAAATGTTCGCACAAATTTGCTCAAGAGACGTATAGTGGCTGCCCATTCAAGCACACTGCTTGTCAGGCCAGCCATGATGACAACCGCCGGCTCATTTGGCTTTCTAGGCGGCCCAGCAACGCTCAACTGCAAGCGGTGGCTGCCAATAGAGACGAGACCGCTCTTGGTCTCGTCTATTTCCCACGGATTGTCAGACATCATGCGGCTCGACTCTGATCTGTTGCTGATTTTCTCAAATTTTAATTTTACCCCGCCATTGCAATTATATATGAGTCTACGCGTACAAAGTAGTCCTCGTAAGCATCTACTTAATAAGGCTTGAAAACACTCAGAACAAACGGCGTCGATCCTGATTGGCGGCATTGCAGCTGGCCAGGCAAGCTGACCAATTTCTCTATCCACATCGGTAACTATTATCCGCGATTATTAATCATATCTCATTATTGTTTCCTCCAGCCAGGCAACTGTTGTAAAACCATTTGCTTCATCTTCAAACCACAAAGTTGCTACTTCCATGATGCCGGAGATCAATTCTCACATGTCGACTGGCAGCCGACGGTACATGAGTAAGCGGCAACGTCCCTGTGATTTTTGCCGTGCTCGAAAATCTGCATGTCGTATAGAGGGTGGCCCTCCATGCCGCATGTGCCTCTTACACTCTCGCCTGTGTACATTTGTTGAGACCACGTCAATGCACAGACTCTCTGCTAATGCAAAATCTCATCCTCAAAATGTTACAATATCAGAATCTCTCAGCTCATCTTCAAGAGACCAAGCCGTTTCACCTATTTCGCTGCCTGAACTGCTCTTGCTTGACAATACTTCGTCAGGAAGTCCATCAATTGACTCGGCGTTGAACTCATCTTCTGGCCAATTGTCGTATGACATTCCCTCCGAAATTGGTCTTTTATCTTGGGAGCAAATCGATGCCAATTTCGTCAACTTTCAACCAAGTCTCACACATGATTTTCTGGGTGACTTGGGGCCACAGGAGGAAACTCGGCCACATGAAGGCGTGCCCCCCAAAGTCTTACTCGATAACGACGACACCGACAGCACTCCTCAGTTTGTTGGTACCACAGGAGAATTTGAGCCTTGTTTGTTTGGGCACTATCTCAGAGATGTTTCTGGTCGCTTACCCTTCAAAAAGCTGACCTTGCAATCTGTTCACCTCGGTCGCCTACCGGCTCATTTTATGCTTACTTCACAGTCTCTGTATTCACAAAGCCGGGAGGAAGCTGGTTTAGCAACAAAAATTGAAGCAAAGGAATCCAGAGAACAATTAGACTTACTTGTTCCTGTAGATATTGGGGAACGGTTGATTCGTCTCTACGAACGCTTCATAGCTCCACAATATCCCATCTTCTCAACTCAATCGCGTCCTTCACCCAAATCATCACCCACATATCTATTAGCAGCCATTTACGCTATTGCACAACCGTTTATGCAATTTGATGATGTATTAACACTAGACCTGGCTTACGATCCATTGCCAACTTCGGCCTTATTACAGATCTCTCTCAACGCTTTAGAGTTTGAGATACATGGCCCAACTCTTCCTGTTGTTCAAGCTTTCATATTGCTCCTTGCGCGGCCCACTCCTCATCATCTCATCTCTGATTCATCCTTCAGGTGCAAATTATTAGGCACCCTTATCTCAGCGGCTCATACGCTTGGATTGCACATGGATCCTGTTGAGTGGTCTATTCCTCGCTGGCAGGCGACGCAGCGGCGAAGGTTATCTTTCATATCTTCAAGATTGATACGTGGATGGCTTCCAGCTTAGGAAGACCTCCCCTTTTAAATGAAGAAAACTGGCTTGTAACCTCTATGTCTGCAGAGGATGGATACGGAGCTTGCATAGACGAGGCGGATTGGAGAGACTTCATCCAGCATGCCCAGCTCGTGTCAACTCTGCGCAGGGTACTCTCTGAACTCCAGTATGTCTTTATTGTGTCCAAAAGCACTCTTTAATACTGACGATTTGCTATTTCATAGTTCTTTGAGAGCTTTATCTCAATTATCATCTAATATTCAGCAGACATTGGGTATTTCTATGAAAATCCTAGAGGAGCTCTCCATCTGGCATAATACTACTACTATATCATCCTCGGATGACGCACCGGCATCTGTAATCAACTTATTAGCTTACCACTACACACATATCAACATCTGCCGTGCCCTCTTAAGGTGCCATGCCACGGATGGGCAATCGAACCAGTCTTCAACTGATGCTGATATGCAGCGCGCACGCCATGAAGCTGGAAGGTGCCTGTCAAATGCATTACTTTTCGTCAACAAGCTTAAACTCGATGCCTCATCTCAGTTTTGGCCAGCCTGGGCGCCATTGGCATTTTCTTCGATCGTCAATCTCATGCTGCATTTGCTCGTAATGTCAAGCTCATCAGAGGAAGCCAAGCAGAGAATGCAAACTGTTCTGGATACCCGCGACTCACTCAGAATACGGTCAAAGCAATTACCTATTCTTAGACTGGGACTTTTGAGGATTGATTCTGTATTTTGGAAAGGTTTAGACCAAATCTTTGTCTTGCAGCCACATATATACGAAGCTCTCAGCCCTGAGCTTATGGGCTTGCGAAACGCTGTATAAGGCATTTATTAGACCATAGAATATATCTAGTTAGACATTAAAGCCGCTACAAACTATATGTCTTGAACACCGCAAAGGCCCAACTCTTATACAACCTCCAAGGCAGGCTTAAAAAATGTGAGAGCCGCCAATGACATCGCATCCACAGCAGCATCCAGGCTCTGAATGGTGGGAGCAAAGAGTGGCGAGTGATTATAAGGAATCTCATTCAGTTTCCCATTCTTTTTAGCGGTATCCCATTGGATTGGATCTGTTGAACCGAAGAACCATATGACCATAGGAGCTCCAACCGCAGTTGCCAAGATCGATACGTCTTCACTTGCAGTTACCACGTCCATATGCTCAAGCTGCGATCCAAAATAAGATGCGAAACTCTTCTCAAGCATTTGGACGGTAGCCTCGTCGTTTATAGTCGCAGGAGTAGACGAAATGGTCTCGATCAGTGGCTCACGATCGCATCCGCCTGCTTTGCATGAAGCCTCGACAATTCTCCTCACGGATGCAAGTATCCGGTCAATAATGTCATTTGTAAGTGCCCGAATATTAATCTTCAGATCCAAGGAATCGGGTATAATATTTGGAGCATCTCCGGCGTGTATGCTTCCGCACGTAACAACTGCTAGTTGCCCAGGGTCAATTTGGCGGCTGACAATTGTTTGTAGCTGAACCACAATCGAAGACCCAATGATGATGGGATCAATACAATCCTGAGGAGCCGAACCATGCCCACCGCGCCCGAAGATGCGAATCTGTAGAGACGCACTTGCCGTCATGGTTGGACCACTCCTCAGATGGATCGTCCCGCATCGTCTGTTGTCGACATGCTGTGTCAGGACAATATCAGGGTGGGGAATTTTGTCATAGAGCCCATCATCCACCATTGCCTTGGCACCATTCAGGTGTTCTTCTGCAGGCTGAAATAGGCAAATGAGAGTTCCTTGCCAATGAGAACGAGCGCTCAGCAGTAGCTTAGCTACGGCCATCATAGACGAAACATGAGTATCATGGCCGCAGGCGTGCATAACTGGTTTCTCGACACCACTCTTGTCGACCTGGGTTCTCACGCTTGCATAAGGGAGACCTGTCTTCTCCAACAAGGGCAATGCATCCATATCAGCGCGCAACAAGATTGTAGGACCCTCTCCATTGGTGAGCACCCCAGCAACACCGTGGCCGCCAATCTTTGTAAAAACTTTGTAACTGCCCAGAGAAGTGAGGTAATCGGCAACAATACGGGATGTTCCCTCTTCTTGTCCTGACAGTTCAGGCATGCTATGTAATTGGCGATATGTATCACGGTAAAATGTCATATCAGGGCGGTATTTTTTTATGAGAGACGCCGCACGTTGGGATGCCCCATCGTCAGCGTCAGTTGTCTTCTTATCTGTTTCTTATTAGTCCAATTAACCCCCAATTTGGGATATCGCACATACAAGTCATGTTCGCGATAGCAGCATATATATCGTATTCTTTGTCGGTGTATCAGACAATCGATGATCAATTCGAGTCATTTCTCTAGGTATTGCTCCCTTATATAACCGGCCCGGGCGATTAAACCCCCGCAGCGGTTCAATGCATGATTAGAATCGAATCCATATCTCCATTTGCAGATCCCAAGTAGATAGCGTCCAATAAAATGAAACGCCGCTATCATTGGCGAGTGAATGCAGCTAGCTGCGATGGACGCCGAAAATGTACTACAGTCTCTCTACAGCTTCATTGAGTCAACGAATACAGAATTTACACAAAATCTTTCGCCGTTCATCATATCACTCAATATTAGAGTCATACATGGGCCTTGGGCTTTAAGAGATGCGTTTTGTGAAGTTTCTATTATGATATACGAATTTTCATCCCTGCATTGAAAGATGGTTCTATGAAACCTCAATTCTAGCGACCCTTCATTATCTACCTGTTTGGTATCCGACCAATTCGCATGCCCTTTCTCCCTTTCTCAACCCGAAACCTCTTATTATATCCAAGATTCAAGACGTGCATCGCCATTAAAGTGAGTCACTTTCCCCAAGACCCCGGCCACGATTTCTCATG|||||280|WARNING_TRANSCRIPT_NO_START_CODON,AGGCCTACATCCATAGCATATTCAGCGCTATGTAGAAGCGAATACGAAGCCATAGAAACTGGCGCAAATAAAAGATGCCAAAAAAGATGGGCTGGGAACTTTTAATTCATTGATTGTAATTTAATTCTTAATTTTCAGCTGATCCAACACCCATCGGACTTGGTCTGCAATCGCATCTGGTCTCTCGAAGTGGATGCTGTGGCCGCTGTCTGGAACGAAAGTGAAAACAGACCGTGTAGACAATCTCAGCATTTCCTTTTGCAATCCTTGCCTCGGCTTCGTTAGTCTCCGAAATAAGTTTACGCATGTAAGCTCTTTGCGTCTCCGTGCCATTCCCAGCGGCCACACCAGCGTCATACATCTTTTGTAAGTCCTGAGCGTAATTGGCTTGCAGAACGCTCACAGGGCGATCTCCCAAAAACGGCGCTTTTCCTTCTTGAAGATGTCCCTTCTCCTTCAAAACTGGCGCGCTGGCCAGGTAGAAGCTTATTTCAGCGTTTGCAGTTTGCTCGTGTCTTGCAGTAGCCTCTTCCTCCAATAAAGCCTGCCACTCAGCATTTGTCAACTTGTGGCAACTCTCAGATCGGATACGAAGCCCCTCCGGCCCCTCCAGCTCACCGAGCACCGCATCGATGGTTTCATCAGGGCGGGTTGGTGGTGTCTCCTCGGTATTGGCATCAACAAAGACAACGCCAGCGATGTCATCCAAACTATCTTTATGTAGATGAATGAACTCGCGCGACGTGATTCCTGCATACGAATGTGCGATTATAATGTATGGCGGCTTGATGTCGGCTGCTTTGAGAAGAAGATCCAACTCAACTGCCATTCTAGTAGATGTAGGCTGTATTTCTGCTGGAGCGTTGTCGCTAGCACCAAATCCCGATCGCTCATAAGAAAATGTTCGCACAAATTTGCTCAAGAGACGTATAGTGGCTGCCCATTCAAGCACACTGCTTGTCAGGCCAGCCATGATGACAACCGCCGGCTCATTTGGCTTTCTAGGCGGCCCAGCAACGCTCAACTGCAAGCGGTGGCTGCCAATAGAGACGAGACCGCTCTTGGTCTCGTCTATTTCCCACGGATTGTCAGACATCATGCGGCTCGACTCTGATCTGTTGCTGATTTTCTCAAATTTTAATTTTACCCCGCCATTGCAATTATATATGAGTCTACGCGTACAAAGTAGTCCTCGTAAGCATCTACTTAATAAGGCTTGAAAACACTCAGAACAAACGGCGTCGATCCTGATTGGCGGCATTGCAGCTGGCCAGGCAAGCTGACCAATTTCTCTATCCACATCGGTAACTATTATCCGCGATTATTAATCATATCTCATTATTGTTTCCTCCAGCCAGGCAACTGTTGTAAAACCATTTGCTTCATCTTCAAACCACAAAGTTGCTACTTCCATGATGCCGGAGATCAATTCTCACATGTCGACTGGCAGCCGACGGTACATGAGTAAGCGGCAACGTCCCTGTGATTTTTGCCGTGCTCGAAAATCTGCATGTCGTATAGAGGGTGGCCCTCCATGCCGCATGTGCCTCTTACACTCTCGCCTGTGTACATTTGTTGAGACCACGTCAATGCACAGACTCTCTGCTAATGCAAAATCTCATCCTCAAAATGTTACAATATCAGAATCTCTCAGCTCATCTTCAAGAGACCAAGCCGTTTCACCTATTTCGCTGCCTGAACTGCTCTTGCTTGACAATACTTCGTCAGGAAGTCCATCAATTGACTCGGCGTTGAACTCATCTTCTGGCCAATTGTCGTATGACATTCCCTCCGAAATTGGTCTTTTATCTTGGGAGCAAATCGATGCCAATTTCGTCAACTTTCAACCAAGTCTCACACATGATTTTCTGGGTGACTTGGGGCCACAGGAGGAAACTCGGCCACATGAAGGCGTGCCCCCCAAAGTCTTACTCGATAACGACGACACCGACAGCACTCCTCAGTTTGTTGGTACCACAGGAGAATTTGAGCCTTGTTTGTTTGGGCACTATCTCAGAGATGTTTCTGGTCGCTTACCCTTCAAAAAGCTGACCTTGCAATCTGTTCACCTCGGTCGCCTACCGGCTCATTTTATGCTTACTTCACAGTCTCTGTATTCACAAAGCCGGGAGGAAGCTGGTTTAGCAACAAAAATTGAAGCAAAGGAATCCAGAGAACAATTAGACTTACTTGTTCCTGTAGATATTGGGGAACGGTTGATTCGTCTCTACGAACGCTTCATAGCTCCACAATATCCCATCTTCTCAACTCAATCGCGTCCTTCACCCAAATCATCACCCACATATCTATTAGCAGCCATTTACGCTATTGCACAACCGTTTATGCAATTTGATGATGTATTAACACTAGACCTGGCTTACGATCCATTGCCAACTTCGGCCTTATTACAGATCTCTCTCAACGCTTTAGAGTTTGAGATACATGGCCCAACTCTTCCTGTTGTTCAAGCTTTCATATTGCTCCTTGCGCGGCCCACTCCTCATCATCTCATCTCTGATTCATCCTTCAGGTGCAAATTATTAGGCACCCTTATCTCAGCGGCTCATACGCTTGGATTGCACATGGATCCTGTTGAGTGGTCTATTCCTCGCTGGCAGGCGACGCAGCGGCGAAGGTTATCTTTCATATCTTCAAGATTGATACGTGGATGGCTTCCAGCTTAGGAAGACCTCCCCTTTTAAATGAAGAAAACTGGCTTGTAACCTCTATGTCTGCAGAGGATGGATACGGAGCTTGCATAGACGAGGCGGATTGGAGAGACTTCATCCAGCATGCCCAGCTCGTGTCAACTCTGCGCAGGGTACTCTCTGAACTCCAGTATGTCTTTATTGTGTCCAAAAGCACTCTTTAATACTGACGATTTGCTATTTCATAGTTCTTTGAGAGCTTTATCTCAATTATCATCTAATATTCAGCAGACATTGGGTATTTCTATGAAAATCCTAGAGGAGCTCTCCATCTGGCATAATACTACTACTATATCATCCTCGGATGACGCACCGGCATCTGTAATCAACTTATTAGCTTACCACTACACACATATCAACATCTGCCGTGCCCTCTTAAGGTGCCATGCCACGGATGGGCAATCGAACCAGTCTTCAACTGATGCTGATATGCAGCGCGCACGCCATGAAGCTGGAAGGTGCCTGTCAAATGCATTACTTTTCGTCAACAAGCTTAAACTCGATGCCTCATCTCAGTTTTGGCCAGCCTGGGCGCCATTGGCATTTTCTTCGATCGTCAATCTCATGCTGCATTTGCTCGTAATGTCAAGCTCATCAGAGGAAGCCAAGCAGAGAATGCAAACTGTTCTGGATACCCGCGACTCACTCAGAATACGGTCAAAGCAATTACCTATTCTTAGACTGGGACTTTTGAGGATTGATTCTGTATTTTGGAAAGGTTTAGACCAAATCTTTGTCTTGCAGCCACATATATACGAAGCTCTCAGCCCTGAGCTTATGGGCTTGCGAAACGCTGTATAAGGCATTTATTAGACCATAGAATATATCTAGTTAGACATTAAAGCCGCTACAAACTATATGTCTTGAACACCGCAAAGGCCCAACTCTTATACAACCTCCAAGGCAGGCTTAAAAAATGTGAGAGCCGCCAATGACATCGCATCCACAGCAGCATCCAGGCTCTGAATGGTGGGAGCAAAGAGTGGCGAGTGATTATAAGGAATCTCATTCAGTTTCCCATTCTTTTTAGCGGTATCCCATTGGATTGGATCTGTTGAACCGAAGAACCATATGACCATAGGAGCTCCAACCGCAGTTGCCAAGATCGATACGTCTTCACTTGCAGTTACCACGTCCATATGCTCAAGCTGCGATCCAAAATAAGATGCGAAACTCTTCTCAAGCATTTGGACGGTAGCCTCGTCGTTTATAGTCGCAGGAGTAGACGAAATGGTCTCGATCAGTGGCTCACGATCGCATCCGCCTGCTTTGCATGAAGCCTCGACAATTCTCCTCACGGATGCAAGTATCCGGTCAATAATGTCATTTGTAAGTGCCCGAATATTAATCTTCAGATCCAAGGAATCGGGTATAATATTTGGAGCATCTCCGGCGTGTATGCTTCCGCACGTAACAACTGCTAGTTGCCCAGGGTCAATTTGGCGGCTGACAATTGTTTGTAGCTGAACCACAATCGAAGACCCAATGATGATGGGATCAATACAATCCTGAGGAGCCGAACCATGCCCACCGCGCCCGAAGATGCGAATCTGTAGAGACGCACTTGCCGTCATGGTTGGACCACTCCTCAGATGGATCGTCCCGCATCGTCTGTTGTCGACATGCTGTGTCAGGACAATATCAGGGTGGGGAATTTTGTCATAGAGCCCATCATCCACCATTGCCTTGGCACCATTCAGGTGTTCTTCTGCAGGCTGAAATAGGCAAATGAGAGTTCCTTGCCAATGAGAACGAGCGCTCAGCAGTAGCTTAGCTACGGCCATCATAGACGAAACATGAGTATCATGGCCGCAGGCGTGCATAACTGGTTTCTCGACACCACTCTTGTCGACCTGGGTTCTCACGCTTGCATAAGGGAGACCTGTCTTCTCCAACAAGGGCAATGCATCCATATCAGCGCGCAACAAGATTGTAGGACCCTCTCCATTGGTGAGCACCCCAGCAACACCGTGGCCGCCAATCTTTGTAAAAACTTTGTAACTGCCCAGAGAAGTGAGGTAATCGGCAACAATACGGGATGTTCCCTCTTCTTGTCCTGACAGTTCAGGCATGCTATGTAATTGGCGATATGTATCACGGTAAAATGTCATATCAGGGCGGTATTTTTTTATGAGAGACGCCGCACGTTGGGATGCCCCATCGTCAGCGTCAGTTGTCTTCTTATCTGTTTCTTATTAGTCCAATTAACCCCCAATTTGGGATATCGCACATACAAGTCATGTTCGCGATAGCAGCATATATATCGTATTCTTTGTCGGTGTATCAGACAATCGATGATCAATTCGAGTCATTTCTCTAGGTATTGCTCCCTTATATAACCGGCCCGGGCGATTAAACCCCCGCAGCGGTTCAATGCATGATTAGAATCGAATCCATATCTCCATTTGCAGATCCCAAGTAGATAGCGTCCAATAAAATGAAACGCCGCTATCATTGGCGAGTGAATGCAGCTAGCTGCGATGGACGCCGAAAATGTACTACAGTCTCTCTACAGCTTCATTGAGTCAACGAATACAGAATTTACACAAAATCTTTCGCCGTTCATCATATCACTCAATATTAGAGTCATACATGGGCCTTGGGCTTTAAGAGATGCGTTTTGTGAAGTTTCTATTATGATATACGAATTTTCATCCCTGCATTGAAAGATGGTTCTATGAAACCTCAATTCTAGCGACCCTTCATTATCTACCTGTTTGGTATCCGACCAATTCGCATGCCCTTTCTCCCTTTCTCAACCCGAAACCTCTTATTATATCCAAGATTCAAGACGTGCATCGCCATTAAAGTGAGTCACTTTCCCCAAGACCCCGGCCACGATTTCTCATG|upstream_gene_variant|MODIFIER|TRIREDRAFT_2499|gene-TRIREDRAFT_2499|transcript|XM_006962412.1|protein_coding||c.-2641_-2640insAGGCCTACATCCATAGCATATTCAGCGCTATGTAGAAGCGAATACGAAGCCATAGAAACTGGCGCAAATAAAAGATGCCAAAAAAGATGGGCTGGGAACTTTTAATTCATTGATTGTAATTTAATTCTTAATTTTCAGCTGATCCAACACCCATCGGACTTGGTCTGCAATCGCATCTGGTCTCTCGAAGTGGATGCTGTGGCCGCTGTCTGGAACGAAAGTGAAAACAGACCGTGTAGACAATCTCAGCATTTCCTTTTGCAATCCTTGCCTCGGCTTCGTTAGTCTCCGAAATAAGTTTACGCATGTAAGCTCTTTGCGTCTCCGTGCCATTCCCAGCGGCCACACCAGCGTCATACATCTTTTGTAAGTCCTGAGCGTAATTGGCTTGCAGAACGCTCACAGGGCGATCTCCCAAAAACGGCGCTTTTCCTTCTTGAAGATGTCCCTTCTCCTTCAAAACTGGCGCGCTGGCCAGGTAGAAGCTTATTTCAGCGTTTGCAGTTTGCTCGTGTCTTGCAGTAGCCTCTTCCTCCAATAAAGCCTGCCACTCAGCATTTGTCAACTTGTGGCAACTCTCAGATCGGATACGAAGCCCCTCCGGCCCCTCCAGCTCACCGAGCACCGCATCGATGGTTTCATCAGGGCGGGTTGGTGGTGTCTCCTCGGTATTGGCATCAACAAAGACAACGCCAGCGATGTCATCCAAACTATCTTTATGTAGATGAATGAACTCGCGCGACGTGATTCCTGCATACGAATGTGCGATTATAATGTATGGCGGCTTGATGTCGGCTGCTTTGAGAAGAAGATCCAACTCAACTGCCATTCTAGTAGATGTAGGCTGTATTTCTGCTGGAGCGTTGTCGCTAGCACCAAATCCCGATCGCTCATAAGAAAATGTTCGCACAAATTTGCTCAAGAGACGTATAGTGGCTGCCCATTCAAGCACACTGCTTGTCAGGCCAGCCATGATGACAACCGCCGGCTCATTTGGCTTTCTAGGCGGCCCAGCAACGCTCAACTGCAAGCGGTGGCTGCCAATAGAGACGAGACCGCTCTTGGTCTCGTCTATTTCCCACGGATTGTCAGACATCATGCGGCTCGACTCTGATCTGTTGCTGATTTTCTCAAATTTTAATTTTACCCCGCCATTGCAATTATATATGAGTCTACGCGTACAAAGTAGTCCTCGTAAGCATCTACTTAATAAGGCTTGAAAACACTCAGAACAAACGGCGTCGATCCTGATTGGCGGCATTGCAGCTGGCCAGGCAAGCTGACCAATTTCTCTATCCACATCGGTAACTATTATCCGCGATTATTAATCATATCTCATTATTGTTTCCTCCAGCCAGGCAACTGTTGTAAAACCATTTGCTTCATCTTCAAACCACAAAGTTGCTACTTCCATGATGCCGGAGATCAATTCTCACATGTCGACTGGCAGCCGACGGTACATGAGTAAGCGGCAACGTCCCTGTGATTTTTGCCGTGCTCGAAAATCTGCATGTCGTATAGAGGGTGGCCCTCCATGCCGCATGTGCCTCTTACACTCTCGCCTGTGTACATTTGTTGAGACCACGTCAATGCACAGACTCTCTGCTAATGCAAAATCTCATCCTCAAAATGTTACAATATCAGAATCTCTCAGCTCATCTTCAAGAGACCAAGCCGTTTCACCTATTTCGCTGCCTGAACTGCTCTTGCTTGACAATACTTCGTCAGGAAGTCCATCAATTGACTCGGCGTTGAACTCATCTTCTGGCCAATTGTCGTATGACATTCCCTCCGAAATTGGTCTTTTATCTTGGGAGCAAATCGATGCCAATTTCGTCAACTTTCAACCAAGTCTCACACATGATTTTCTGGGTGACTTGGGGCCACAGGAGGAAACTCGGCCACATGAAGGCGTGCCCCCCAAAGTCTTACTCGATAACGACGACACCGACAGCACTCCTCAGTTTGTTGGTACCACAGGAGAATTTGAGCCTTGTTTGTTTGGGCACTATCTCAGAGATGTTTCTGGTCGCTTACCCTTCAAAAAGCTGACCTTGCAATCTGTTCACCTCGGTCGCCTACCGGCTCATTTTATGCTTACTTCACAGTCTCTGTATTCACAAAGCCGGGAGGAAGCTGGTTTAGCAACAAAAATTGAAGCAAAGGAATCCAGAGAACAATTAGACTTACTTGTTCCTGTAGATATTGGGGAACGGTTGATTCGTCTCTACGAACGCTTCATAGCTCCACAATATCCCATCTTCTCAACTCAATCGCGTCCTTCACCCAAATCATCACCCACATATCTATTAGCAGCCATTTACGCTATTGCACAACCGTTTATGCAATTTGATGATGTATTAACACTAGACCTGGCTTACGATCCATTGCCAACTTCGGCCTTATTACAGATCTCTCTCAACGCTTTAGAGTTTGAGATACATGGCCCAACTCTTCCTGTTGTTCAAGCTTTCATATTGCTCCTTGCGCGGCCCACTCCTCATCATCTCATCTCTGATTCATCCTTCAGGTGCAAATTATTAGGCACCCTTATCTCAGCGGCTCATACGCTTGGATTGCACATGGATCCTGTTGAGTGGTCTATTCCTCGCTGGCAGGCGACGCAGCGGCGAAGGTTATCTTTCATATCTTCAAGATTGATACGTGGATGGCTTCCAGCTTAGGAAGACCTCCCCTTTTAAATGAAGAAAACTGGCTTGTAACCTCTATGTCTGCAGAGGATGGATACGGAGCTTGCATAGACGAGGCGGATTGGAGAGACTTCATCCAGCATGCCCAGCTCGTGTCAACTCTGCGCAGGGTACTCTCTGAACTCCAGTATGTCTTTATTGTGTCCAAAAGCACTCTTTAATACTGACGATTTGCTATTTCATAGTTCTTTGAGAGCTTTATCTCAATTATCATCTAATATTCAGCAGACATTGGGTATTTCTATGAAAATCCTAGAGGAGCTCTCCATCTGGCATAATACTACTACTATATCATCCTCGGATGACGCACCGGCATCTGTAATCAACTTATTAGCTTACCACTACACACATATCAACATCTGCCGTGCCCTCTTAAGGTGCCATGCCACGGATGGGCAATCGAACCAGTCTTCAACTGATGCTGATATGCAGCGCGCACGCCATGAAGCTGGAAGGTGCCTGTCAAATGCATTACTTTTCGTCAACAAGCTTAAACTCGATGCCTCATCTCAGTTTTGGCCAGCCTGGGCGCCATTGGCATTTTCTTCGATCGTCAATCTCATGCTGCATTTGCTCGTAATGTCAAGCTCATCAGAGGAAGCCAAGCAGAGAATGCAAACTGTTCTGGATACCCGCGACTCACTCAGAATACGGTCAAAGCAATTACCTATTCTTAGACTGGGACTTTTGAGGATTGATTCTGTATTTTGGAAAGGTTTAGACCAAATCTTTGTCTTGCAGCCACATATATACGAAGCTCTCAGCCCTGAGCTTATGGGCTTGCGAAACGCTGTATAAGGCATTTATTAGACCATAGAATATATCTAGTTAGACATTAAAGCCGCTACAAACTATATGTCTTGAACACCGCAAAGGCCCAACTCTTATACAACCTCCAAGGCAGGCTTAAAAAATGTGAGAGCCGCCAATGACATCGCATCCACAGCAGCATCCAGGCTCTGAATGGTGGGAGCAAAGAGTGGCGAGTGATTATAAGGAATCTCATTCAGTTTCCCATTCTTTTTAGCGGTATCCCATTGGATTGGATCTGTTGAACCGAAGAACCATATGACCATAGGAGCTCCAACCGCAGTTGCCAAGATCGATACGTCTTCACTTGCAGTTACCACGTCCATATGCTCAAGCTGCGATCCAAAATAAGATGCGAAACTCTTCTCAAGCATTTGGACGGTAGCCTCGTCGTTTATAGTCGCAGGAGTAGACGAAATGGTCTCGATCAGTGGCTCACGATCGCATCCGCCTGCTTTGCATGAAGCCTCGACAATTCTCCTCACGGATGCAAGTATCCGGTCAATAATGTCATTTGTAAGTGCCCGAATATTAATCTTCAGATCCAAGGAATCGGGTATAATATTTGGAGCATCTCCGGCGTGTATGCTTCCGCACGTAACAACTGCTAGTTGCCCAGGGTCAATTTGGCGGCTGACAATTGTTTGTAGCTGAACCACAATCGAAGACCCAATGATGATGGGATCAATACAATCCTGAGGAGCCGAACCATGCCCACCGCGCCCGAAGATGCGAATCTGTAGAGACGCACTTGCCGTCATGGTTGGACCACTCCTCAGATGGATCGTCCCGCATCGTCTGTTGTCGACATGCTGTGTCAGGACAATATCAGGGTGGGGAATTTTGTCATAGAGCCCATCATCCACCATTGCCTTGGCACCATTCAGGTGTTCTTCTGCAGGCTGAAATAGGCAAATGAGAGTTCCTTGCCAATGAGAACGAGCGCTCAGCAGTAGCTTAGCTACGGCCATCATAGACGAAACATGAGTATCATGGCCGCAGGCGTGCATAACTGGTTTCTCGACACCACTCTTGTCGACCTGGGTTCTCACGCTTGCATAAGGGAGACCTGTCTTCTCCAACAAGGGCAATGCATCCATATCAGCGCGCAACAAGATTGTAGGACCCTCTCCATTGGTGAGCACCCCAGCAACACCGTGGCCGCCAATCTTTGTAAAAACTTTGTAACTGCCCAGAGAAGTGAGGTAATCGGCAACAATACGGGATGTTCCCTCTTCTTGTCCTGACAGTTCAGGCATGCTATGTAATTGGCGATATGTATCACGGTAAAATGTCATATCAGGGCGGTATTTTTTTATGAGAGACGCCGCACGTTGGGATGCCCCATCGTCAGCGTCAGTTGTCTTCTTATCTGTTTCTTATTAGTCCAATTAACCCCCAATTTGGGATATCGCACATACAAGTCATGTTCGCGATAGCAGCATATATATCGTATTCTTTGTCGGTGTATCAGACAATCGATGATCAATTCGAGTCATTTCTCTAGGTATTGCTCCCTTATATAACCGGCCCGGGCGATTAAACCCCCGCAGCGGTTCAATGCATGATTAGAATCGAATCCATATCTCCATTTGCAGATCCCAAGTAGATAGCGTCCAATAAAATGAAACGCCGCTATCATTGGCGAGTGAATGCAGCTAGCTGCGATGGACGCCGAAAATGTACTACAGTCTCTCTACAGCTTCATTGAGTCAACGAATACAGAATTTACACAAAATCTTTCGCCGTTCATCATATCACTCAATATTAGAGTCATACATGGGCCTTGGGCTTTAAGAGATGCGTTTTGTGAAGTTTCTATTATGATATACGAATTTTCATCCCTGCATTGAAAGATGGTTCTATGAAACCTCAATTCTAGCGACCCTTCATTATCTACCTGTTTGGTATCCGACCAATTCGCATGCCCTTTCTCCCTTTCTCAACCCGAAACCTCTTATTATATCCAAGATTCAAGACGTGCATCGCCATTAAAGTGAGTCACTTTCCCCAAGACCCCGGCCACGATTTCTCATG|||||1721|WARNING_TRANSCRIPT_NO_START_CODON,AGGCCTACATCCATAGCATATTCAGCGCTATGTAGAAGCGAATACGAAGCCATAGAAACTGGCGCAAATAAAAGATGCCAAAAAAGATGGGCTGGGAACTTTTAATTCATTGATTGTAATTTAATTCTTAATTTTCAGCTGATCCAACACCCATCGGACTTGGTCTGCAATCGCATCTGGTCTCTCGAAGTGGATGCTGTGGCCGCTGTCTGGAACGAAAGTGAAAACAGACCGTGTAGACAATCTCAGCATTTCCTTTTGCAATCCTTGCCTCGGCTTCGTTAGTCTCCGAAATAAGTTTACGCATGTAAGCTCTTTGCGTCTCCGTGCCATTCCCAGCGGCCACACCAGCGTCATACATCTTTTGTAAGTCCTGAGCGTAATTGGCTTGCAGAACGCTCACAGGGCGATCTCCCAAAAACGGCGCTTTTCCTTCTTGAAGATGTCCCTTCTCCTTCAAAACTGGCGCGCTGGCCAGGTAGAAGCTTATTTCAGCGTTTGCAGTTTGCTCGTGTCTTGCAGTAGCCTCTTCCTCCAATAAAGCCTGCCACTCAGCATTTGTCAACTTGTGGCAACTCTCAGATCGGATACGAAGCCCCTCCGGCCCCTCCAGCTCACCGAGCACCGCATCGATGGTTTCATCAGGGCGGGTTGGTGGTGTCTCCTCGGTATTGGCATCAACAAAGACAACGCCAGCGATGTCATCCAAACTATCTTTATGTAGATGAATGAACTCGCGCGACGTGATTCCTGCATACGAATGTGCGATTATAATGTATGGCGGCTTGATGTCGGCTGCTTTGAGAAGAAGATCCAACTCAACTGCCATTCTAGTAGATGTAGGCTGTATTTCTGCTGGAGCGTTGTCGCTAGCACCAAATCCCGATCGCTCATAAGAAAATGTTCGCACAAATTTGCTCAAGAGACGTATAGTGGCTGCCCATTCAAGCACACTGCTTGTCAGGCCAGCCATGATGACAACCGCCGGCTCATTTGGCTTTCTAGGCGGCCCAGCAACGCTCAACTGCAAGCGGTGGCTGCCAATAGAGACGAGACCGCTCTTGGTCTCGTCTATTTCCCACGGATTGTCAGACATCATGCGGCTCGACTCTGATCTGTTGCTGATTTTCTCAAATTTTAATTTTACCCCGCCATTGCAATTATATATGAGTCTACGCGTACAAAGTAGTCCTCGTAAGCATCTACTTAATAAGGCTTGAAAACACTCAGAACAAACGGCGTCGATCCTGATTGGCGGCATTGCAGCTGGCCAGGCAAGCTGACCAATTTCTCTATCCACATCGGTAACTATTATCCGCGATTATTAATCATATCTCATTATTGTTTCCTCCAGCCAGGCAACTGTTGTAAAACCATTTGCTTCATCTTCAAACCACAAAGTTGCTACTTCCATGATGCCGGAGATCAATTCTCACATGTCGACTGGCAGCCGACGGTACATGAGTAAGCGGCAACGTCCCTGTGATTTTTGCCGTGCTCGAAAATCTGCATGTCGTATAGAGGGTGGCCCTCCATGCCGCATGTGCCTCTTACACTCTCGCCTGTGTACATTTGTTGAGACCACGTCAATGCACAGACTCTCTGCTAATGCAAAATCTCATCCTCAAAATGTTACAATATCAGAATCTCTCAGCTCATCTTCAAGAGACCAAGCCGTTTCACCTATTTCGCTGCCTGAACTGCTCTTGCTTGACAATACTTCGTCAGGAAGTCCATCAATTGACTCGGCGTTGAACTCATCTTCTGGCCAATTGTCGTATGACATTCCCTCCGAAATTGGTCTTTTATCTTGGGAGCAAATCGATGCCAATTTCGTCAACTTTCAACCAAGTCTCACACATGATTTTCTGGGTGACTTGGGGCCACAGGAGGAAACTCGGCCACATGAAGGCGTGCCCCCCAAAGTCTTACTCGATAACGACGACACCGACAGCACTCCTCAGTTTGTTGGTACCACAGGAGAATTTGAGCCTTGTTTGTTTGGGCACTATCTCAGAGATGTTTCTGGTCGCTTACCCTTCAAAAAGCTGACCTTGCAATCTGTTCACCTCGGTCGCCTACCGGCTCATTTTATGCTTACTTCACAGTCTCTGTATTCACAAAGCCGGGAGGAAGCTGGTTTAGCAACAAAAATTGAAGCAAAGGAATCCAGAGAACAATTAGACTTACTTGTTCCTGTAGATATTGGGGAACGGTTGATTCGTCTCTACGAACGCTTCATAGCTCCACAATATCCCATCTTCTCAACTCAATCGCGTCCTTCACCCAAATCATCACCCACATATCTATTAGCAGCCATTTACGCTATTGCACAACCGTTTATGCAATTTGATGATGTATTAACACTAGACCTGGCTTACGATCCATTGCCAACTTCGGCCTTATTACAGATCTCTCTCAACGCTTTAGAGTTTGAGATACATGGCCCAACTCTTCCTGTTGTTCAAGCTTTCATATTGCTCCTTGCGCGGCCCACTCCTCATCATCTCATCTCTGATTCATCCTTCAGGTGCAAATTATTAGGCACCCTTATCTCAGCGGCTCATACGCTTGGATTGCACATGGATCCTGTTGAGTGGTCTATTCCTCGCTGGCAGGCGACGCAGCGGCGAAGGTTATCTTTCATATCTTCAAGATTGATACGTGGATGGCTTCCAGCTTAGGAAGACCTCCCCTTTTAAATGAAGAAAACTGGCTTGTAACCTCTATGTCTGCAGAGGATGGATACGGAGCTTGCATAGACGAGGCGGATTGGAGAGACTTCATCCAGCATGCCCAGCTCGTGTCAACTCTGCGCAGGGTACTCTCTGAACTCCAGTATGTCTTTATTGTGTCCAAAAGCACTCTTTAATACTGACGATTTGCTATTTCATAGTTCTTTGAGAGCTTTATCTCAATTATCATCTAATATTCAGCAGACATTGGGTATTTCTATGAAAATCCTAGAGGAGCTCTCCATCTGGCATAATACTACTACTATATCATCCTCGGATGACGCACCGGCATCTGTAATCAACTTATTAGCTTACCACTACACACATATCAACATCTGCCGTGCCCTCTTAAGGTGCCATGCCACGGATGGGCAATCGAACCAGTCTTCAACTGATGCTGATATGCAGCGCGCACGCCATGAAGCTGGAAGGTGCCTGTCAAATGCATTACTTTTCGTCAACAAGCTTAAACTCGATGCCTCATCTCAGTTTTGGCCAGCCTGGGCGCCATTGGCATTTTCTTCGATCGTCAATCTCATGCTGCATTTGCTCGTAATGTCAAGCTCATCAGAGGAAGCCAAGCAGAGAATGCAAACTGTTCTGGATACCCGCGACTCACTCAGAATACGGTCAAAGCAATTACCTATTCTTAGACTGGGACTTTTGAGGATTGATTCTGTATTTTGGAAAGGTTTAGACCAAATCTTTGTCTTGCAGCCACATATATACGAAGCTCTCAGCCCTGAGCTTATGGGCTTGCGAAACGCTGTATAAGGCATTTATTAGACCATAGAATATATCTAGTTAGACATTAAAGCCGCTACAAACTATATGTCTTGAACACCGCAAAGGCCCAACTCTTATACAACCTCCAAGGCAGGCTTAAAAAATGTGAGAGCCGCCAATGACATCGCATCCACAGCAGCATCCAGGCTCTGAATGGTGGGAGCAAAGAGTGGCGAGTGATTATAAGGAATCTCATTCAGTTTCCCATTCTTTTTAGCGGTATCCCATTGGATTGGATCTGTTGAACCGAAGAACCATATGACCATAGGAGCTCCAACCGCAGTTGCCAAGATCGATACGTCTTCACTTGCAGTTACCACGTCCATATGCTCAAGCTGCGATCCAAAATAAGATGCGAAACTCTTCTCAAGCATTTGGACGGTAGCCTCGTCGTTTATAGTCGCAGGAGTAGACGAAATGGTCTCGATCAGTGGCTCACGATCGCATCCGCCTGCTTTGCATGAAGCCTCGACAATTCTCCTCACGGATGCAAGTATCCGGTCAATAATGTCATTTGTAAGTGCCCGAATATTAATCTTCAGATCCAAGGAATCGGGTATAATATTTGGAGCATCTCCGGCGTGTATGCTTCCGCACGTAACAACTGCTAGTTGCCCAGGGTCAATTTGGCGGCTGACAATTGTTTGTAGCTGAACCACAATCGAAGACCCAATGATGATGGGATCAATACAATCCTGAGGAGCCGAACCATGCCCACCGCGCCCGAAGATGCGAATCTGTAGAGACGCACTTGCCGTCATGGTTGGACCACTCCTCAGATGGATCGTCCCGCATCGTCTGTTGTCGACATGCTGTGTCAGGACAATATCAGGGTGGGGAATTTTGTCATAGAGCCCATCATCCACCATTGCCTTGGCACCATTCAGGTGTTCTTCTGCAGGCTGAAATAGGCAAATGAGAGTTCCTTGCCAATGAGAACGAGCGCTCAGCAGTAGCTTAGCTACGGCCATCATAGACGAAACATGAGTATCATGGCCGCAGGCGTGCATAACTGGTTTCTCGACACCACTCTTGTCGACCTGGGTTCTCACGCTTGCATAAGGGAGACCTGTCTTCTCCAACAAGGGCAATGCATCCATATCAGCGCGCAACAAGATTGTAGGACCCTCTCCATTGGTGAGCACCCCAGCAACACCGTGGCCGCCAATCTTTGTAAAAACTTTGTAACTGCCCAGAGAAGTGAGGTAATCGGCAACAATACGGGATGTTCCCTCTTCTTGTCCTGACAGTTCAGGCATGCTATGTAATTGGCGATATGTATCACGGTAAAATGTCATATCAGGGCGGTATTTTTTTATGAGAGACGCCGCACGTTGGGATGCCCCATCGTCAGCGTCAGTTGTCTTCTTATCTGTTTCTTATTAGTCCAATTAACCCCCAATTTGGGATATCGCACATACAAGTCATGTTCGCGATAGCAGCATATATATCGTATTCTTTGTCGGTGTATCAGACAATCGATGATCAATTCGAGTCATTTCTCTAGGTATTGCTCCCTTATATAACCGGCCCGGGCGATTAAACCCCCGCAGCGGTTCAATGCATGATTAGAATCGAATCCATATCTCCATTTGCAGATCCCAAGTAGATAGCGTCCAATAAAATGAAACGCCGCTATCATTGGCGAGTGAATGCAGCTAGCTGCGATGGACGCCGAAAATGTACTACAGTCTCTCTACAGCTTCATTGAGTCAACGAATACAGAATTTACACAAAATCTTTCGCCGTTCATCATATCACTCAATATTAGAGTCATACATGGGCCTTGGGCTTTAAGAGATGCGTTTTGTGAAGTTTCTATTATGATATACGAATTTTCATCCCTGCATTGAAAGATGGTTCTATGAAACCTCAATTCTAGCGACCCTTCATTATCTACCTGTTTGGTATCCGACCAATTCGCATGCCCTTTCTCCCTTTCTCAACCCGAAACCTCTTATTATATCCAAGATTCAAGACGTGCATCGCCATTAAAGTGAGTCACTTTCCCCAAGACCCCGGCCACGATTTCTCATG|upstream_gene_variant|MODIFIER|TRIREDRAFT_2499|gene-TRIREDRAFT_2499|transcript|XM_006962412.1|protein_coding||c.-2640delCinsAGGCCTACATCCATAGCATATTCAGCGCTATGTAGAAGCGAATACGAAGCCATAGAAACTGGCGCAAATAAAAGATGCCAAAAAAGATGGGCTGGGAACTTTTAATTCATTGATTGTAATTTAATTCTTAATTTTCAGCTGATCCAACACCCATCGGACTTGGTCTGCAATCGCATCTGGTCTCTCGAAGTGGATGCTGTGGCCGCTGTCTGGAACGAAAGTGAAAACAGACCGTGTAGACAATCTCAGCATTTCCTTTTGCAATCCTTGCCTCGGCTTCGTTAGTCTCCGAAATAAGTTTACGCATGTAAGCTCTTTGCGTCTCCGTGCCATTCCCAGCGGCCACACCAGCGTCATACATCTTTTGTAAGTCCTGAGCGTAATTGGCTTGCAGAACGCTCACAGGGCGATCTCCCAAAAACGGCGCTTTTCCTTCTTGAAGATGTCCCTTCTCCTTCAAAACTGGCGCGCTGGCCAGGTAGAAGCTTATTTCAGCGTTTGCAGTTTGCTCGTGTCTTGCAGTAGCCTCTTCCTCCAATAAAGCCTGCCACTCAGCATTTGTCAACTTGTGGCAACTCTCAGATCGGATACGAAGCCCCTCCGGCCCCTCCAGCTCACCGAGCACCGCATCGATGGTTTCATCAGGGCGGGTTGGTGGTGTCTCCTCGGTATTGGCATCAACAAAGACAACGCCAGCGATGTCATCCAAACTATCTTTATGTAGATGAATGAACTCGCGCGACGTGATTCCTGCATACGAATGTGCGATTATAATGTATGGCGGCTTGATGTCGGCTGCTTTGAGAAGAAGATCCAACTCAACTGCCATTCTAGTAGATGTAGGCTGTATTTCTGCTGGAGCGTTGTCGCTAGCACCAAATCCCGATCGCTCATAAGAAAATGTTCGCACAAATTTGCTCAAGAGACGTATAGTGGCTGCCCATTCAAGCACACTGCTTGTCAGGCCAGCCATGATGACAACCGCCGGCTCATTTGGCTTTCTAGGCGGCCCAGCAACGCTCAACTGCAAGCGGTGGCTGCCAATAGAGACGAGACCGCTCTTGGTCTCGTCTATTTCCCACGGATTGTCAGACATCATGCGGCTCGACTCTGATCTGTTGCTGATTTTCTCAAATTTTAATTTTACCCCGCCATTGCAATTATATATGAGTCTACGCGTACAAAGTAGTCCTCGTAAGCATCTACTTAATAAGGCTTGAAAACACTCAGAACAAACGGCGTCGATCCTGATTGGCGGCATTGCAGCTGGCCAGGCAAGCTGACCAATTTCTCTATCCACATCGGTAACTATTATCCGCGATTATTAATCATATCTCATTATTGTTTCCTCCAGCCAGGCAACTGTTGTAAAACCATTTGCTTCATCTTCAAACCACAAAGTTGCTACTTCCATGATGCCGGAGATCAATTCTCACATGTCGACTGGCAGCCGACGGTACATGAGTAAGCGGCAACGTCCCTGTGATTTTTGCCGTGCTCGAAAATCTGCATGTCGTATAGAGGGTGGCCCTCCATGCCGCATGTGCCTCTTACACTCTCGCCTGTGTACATTTGTTGAGACCACGTCAATGCACAGACTCTCTGCTAATGCAAAATCTCATCCTCAAAATGTTACAATATCAGAATCTCTCAGCTCATCTTCAAGAGACCAAGCCGTTTCACCTATTTCGCTGCCTGAACTGCTCTTGCTTGACAATACTTCGTCAGGAAGTCCATCAATTGACTCGGCGTTGAACTCATCTTCTGGCCAATTGTCGTATGACATTCCCTCCGAAATTGGTCTTTTATCTTGGGAGCAAATCGATGCCAATTTCGTCAACTTTCAACCAAGTCTCACACATGATTTTCTGGGTGACTTGGGGCCACAGGAGGAAACTCGGCCACATGAAGGCGTGCCCCCCAAAGTCTTACTCGATAACGACGACACCGACAGCACTCCTCAGTTTGTTGGTACCACAGGAGAATTTGAGCCTTGTTTGTTTGGGCACTATCTCAGAGATGTTTCTGGTCGCTTACCCTTCAAAAAGCTGACCTTGCAATCTGTTCACCTCGGTCGCCTACCGGCTCATTTTATGCTTACTTCACAGTCTCTGTATTCACAAAGCCGGGAGGAAGCTGGTTTAGCAACAAAAATTGAAGCAAAGGAATCCAGAGAACAATTAGACTTACTTGTTCCTGTAGATATTGGGGAACGGTTGATTCGTCTCTACGAACGCTTCATAGCTCCACAATATCCCATCTTCTCAACTCAATCGCGTCCTTCACCCAAATCATCACCCACATATCTATTAGCAGCCATTTACGCTATTGCACAACCGTTTATGCAATTTGATGATGTATTAACACTAGACCTGGCTTACGATCCATTGCCAACTTCGGCCTTATTACAGATCTCTCTCAACGCTTTAGAGTTTGAGATACATGGCCCAACTCTTCCTGTTGTTCAAGCTTTCATATTGCTCCTTGCGCGGCCCACTCCTCATCATCTCATCTCTGATTCATCCTTCAGGTGCAAATTATTAGGCACCCTTATCTCAGCGGCTCATACGCTTGGATTGCACATGGATCCTGTTGAGTGGTCTATTCCTCGCTGGCAGGCGACGCAGCGGCGAAGGTTATCTTTCATATCTTCAAGATTGATACGTGGATGGCTTCCAGCTTAGGAAGACCTCCCCTTTTAAATGAAGAAAACTGGCTTGTAACCTCTATGTCTGCAGAGGATGGATACGGAGCTTGCATAGACGAGGCGGATTGGAGAGACTTCATCCAGCATGCCCAGCTCGTGTCAACTCTGCGCAGGGTACTCTCTGAACTCCAGTATGTCTTTATTGTGTCCAAAAGCACTCTTTAATACTGACGATTTGCTATTTCATAGTTCTTTGAGAGCTTTATCTCAATTATCATCTAATATTCAGCAGACATTGGGTATTTCTATGAAAATCCTAGAGGAGCTCTCCATCTGGCATAATACTACTACTATATCATCCTCGGATGACGCACCGGCATCTGTAATCAACTTATTAGCTTACCACTACACACATATCAACATCTGCCGTGCCCTCTTAAGGT
CCATGCCACGGATGGGCAATCGAACCAGTCTTCAACTGATGCTGATATGCAGCGCGCACGCCATGAAGCTGGAAGGTGCCTGTCAAATGCATTACTTTTCGTCAACAAGCTTAAACTCGATGCCTCATCTCAGTTTTGGCCAGCCTGGGCGCCATTGGCATTTTCTTCGATCGTCAATCTCATGCTGCATTTGCTCGTAATGTCAAGCTCATCAGAGGAAGCCAAGCAGAGAATGCAAACTGTTCTGGATACCCGCGACTCACTCAGAATACGGTCAAAGCAATTACCTATTCTTAGACTGGGACTTTTGAGGATTGATTCTGTATTTTGGAAAGGTTTAGACCAAATCTTTGTCTTGCAGCCACATATATACGAAGCTCTCAGCCCTGAGCTTATGGGCTTGCGAAACGCTGTATAAGGCATTTATTAGACCATAGAATATATCTAGTTAGACATTAAAGCCGCTACAAACTATATGTCTTGAACACCGCAAAGGCCCAACTCTTATACAACCTCCAAGGCAGGCTTAAAAAATGTGAGAGCCGCCAATGACATCGCATCCACAGCAGCATCCAGGCTCTGAATGGTGGGAGCAAAGAGTGGCGAGTGATTATAAGGAATCTCATTCAGTTTCCCATTCTTTTTAGCGGTATCCCATTGGATTGGATCTGTTGAACCGAAGAACCATATGACCATAGGAGCTCCAACCGCAGTTGCCAAGATCGATACGTCTTCACTTGCAGTTACCACGTCCATATGCTCAAGCTGCGATCCAAAATAAGATGCGAAACTCTTCTCAAGCATTTGGACGGTAGCCTCGTCGTTTATAGTCGCAGGAGTAGACGAAATGGTCTCGATCAGTGGCTCACGATCGCATCCGCCTGCTTTGCATGAAGCCTCGACAATTCTCCTCACGGATGCAAGTATCCGGTCAATAATGTCATTTGTAAGTGCCCGAATATTAATCTTCAGATCCAAGGAATCGGGTATAATATTTGGAGCATCTCCGGCGTGTATGCTTCCGCACGTAACAACTGCTAGTTGCCCAGGGTCAATTTGGCGGCTGACAATTGTTTGTAGCTGAACCACAATCGAAGACCCAATGATGATGGGATCAATACAATCCTGAGGAGCCGAACCATGCCCACCGCGCCCGAAGATGCGAATCTGTAGAGACGCACTTGCCGTCATGGTTGGACCACTCCTCAGATGGATCGTCCCGCATCGTCTGTTGTCGACATGCTGTGTCAGGACAATATCAGGGTGGGGAATTTTGTCATAGAGCCCATCATCCACCATTGCCTTGGCACCATTCAGGTGTTCTTCTGCAGGCTGAAATAGGCAAATGAGAGTTCCTTGCCAATGAGAACGAGCGCTCAGCAGTAGCTTAGCTACGGCCATCATAGACGAAACATGAGTATCATGGCCGCAGGCGTGCATAACTGGTTTCTCGACACCACTCTTGTCGACCTGGGTTCTCACGCTTGCATAAGGGAGACCTGTCTTCTCCAACAAGGGCAATGCATCCATATCAGCGCGCAACAAGATTGTAGGACCCTCTCCATTGGTGAGCACCCCAGCAACACCGTGGCCGCCAATCTTTGTAAAAACTTTGTAACTGCCCAGAGAAGTGAGGTAATCGGCAACAATACGGGATGTTCCCTCTTCTTGTCCTGACAGTTCAGGCATGCTATGTAATTGGCGATATGTATCACGGTAAAATGTCATATCAGGGCGGTATTTTTTTATGAGAGACGCCGCACGTTGGGATGCCCCATCGTCAGCGTCAGTTGTCTTCTTATCTGTTTCTTATTAGTCCAATTAACCCCCAATTTGGGATATCGCACATACAAGTCATGTTCGCGATAGCAGCATATATATCGTATTCTTTGTCGGTGTATCAGACAATCGATGATCAATTCGAGTCATTTCTCTAGGTATTGCTCCCTTATATAACCGGCCCGGGCGATTAAACCCCCGCAGCGGTTCAATGCATGATTAGAATCGAATCCATATCTCCATTTGCAGATCCCAAGTAGATAGCGTCCAATAAAATGAAACGCCGCTATCATTGGCGAGTGAATGCAGCTAGCTGCGATGGACGCCGAAAATGTACTACAGTCTCTCTACAGCTTCATTGAGTCAACGAATACAGAATTTACACAAAATCTTTCGCCGTTCATCATATCACTCAATATTAGAGTCATACATGGGCCTTGGGCTTTAAGAGATGCGTTTTGTGAAGTTTCTATTATGATATACGAATTTTCATCCCTGCATTGAAAGATGGTTCTATGAAACCTCAATTCTAGCGACCCTTCATTATCTACCTGTTTGGTATCCGACCAATTCGCATGCCCTTTCTCCCTTTCTCAACCCGAAACCTCTTATTATATCCAAGATTCAAGACGTGCATCGCCATTAAAGTGAGTCACTTTCCCCAAGACCCCGGCCACGATTTCTCATG|||||1721|WARNING_TRANSCRIPT_NO_START_CODON,AGGCCTACATCCATAGCATATTCAGCGCTATGTAGAAGCGAATACGAAGCCATAGAAACTGGCGCAAATAAAAGATGCCAAAAAAGATGGGCTGGGAACTTTTAATTCATTGATTGTAATTTAATTCTTAATTTTCAGCTGATCCAACACCCATCGGACTTGGTCTGCAATCGCATCTGGTCTCTCGAAGTGGATGCTGTGGCCGCTGTCTGGAACGAAAGTGAAAACAGACCGTGTAGACAATCTCAGCATTTCCTTTTGCAATCCTTGCCTCGGCTTCGTTAGTCTCCGAAATAAGTTTACGCATGTAAGCTCTTTGCGTCTCCGTGCCATTCCCAGCGGCCACACCAGCGTCATACATCTTTTGTAAGTCCTGAGCGTAATTGGCTTGCAGAACGCTCACAGGGCGATCTCCCAAAAACGGCGCTTTTCCTTCTTGAAGATGTCCCTTCTCCTTCAAAACTGGCGCGCTGGCCAGGTAGAAGCTTATTTCAGCGTTTGCAGTTTGCTCGTGTCTTGCAGTAGCCTCTTCCTCCAATAAAGCCTGCCACTCAGCATTTGTCAACTTGTGGCAACTCTCAGATCGGATACGAAGCCCCTCCGGCCCCTCCAGCTCACCGAGCACCGCATCGATGGTTTCATCAGGGCGGGTTGGTGGTGTCTCCTCGGTATTGGCATCAACAAAGACAACGCCAGCGATGTCATCCAAACTATCTTTATGTAGATGAATGAACTCGCGCGACGTGATTCCTGCATACGAATGTGCGATTATAATGTATGGCGGCTTGATGTCGGCTGCTTTGAGAAGAAGATCCAACTCAACTGCCATTCTAGTAGATGTAGGCTGTATTTCTGCTGGAGCGTTGTCGCTAGCACCAAATCCCGATCGCTCATAAGAAAATGTTCGCACAAATTTGCTCAAGAGACGTATAGTGGCTGCCCATTCAAGCACACTGCTTGTCAGGCCAGCCATGATGACAACCGCCGGCTCATTTGGCTTTCTAGGCGGCCCAGCAACGCTCAACTGCAAGCGGTGGCTGCCAATAGAGACGAGACCGCTCTTGGTCTCGTCTATTTCCCACGGATTGTCAGACATCATGCGGCTCGACTCTGATCTGTTGCTGATTTTCTCAAATTTTAATTTTACCCCGCCATTGCAATTATATATGAGTCTACGCGTACAAAGTAGTCCTCGTAAGCATCTACTTAATAAGGCTTGAAAACACTCAGAACAAACGGCGTCGATCCTGATTGGCGGCATTGCAGCTGGCCAGGCAAGCTGACCAATTTCTCTATCCACATCGGTAACTATTATCCGCGATTATTAATCATATCTCATTATTGTTTCCTCCAGCCAGGCAACTGTTGTAAAACCATTTGCTTCATCTTCAAACCACAAAGTTGCTACTTCCATGATGCCGGAGATCAATTCTCACATGTCGACTGGCAGCCGACGGTACATGAGTAAGCGGCAACGTCCCTGTGATTTTTGCCGTGCTCGAAAATCTGCATGTCGTATAGAGGGTGGCCCTCCATGCCGCATGTGCCTCTTACACTCTCGCCTGTGTACATTTGTTGAGACCACGTCAATGCACAGACTCTCTGCTAATGCAAAATCTCATCCTCAAAATGTTACAATATCAGAATCTCTCAGCTCATCTTCAAGAGACCAAGCCGTTTCACCTATTTCGCTGCCTGAACTGCTCTTGCTTGACAATACTTCGTCAGGAAGTCCATCAATTGACTCGGCGTTGAACTCATCTTCTGGCCAATTGTCGTATGACATTCCCTCCGAAATTGGTCTTTTATCTTGGGAGCAAATCGATGCCAATTTCGTCAACTTTCAACCAAGTCTCACACATGATTTTCTGGGTGACTTGGGGCCACAGGAGGAAACTCGGCCACATGAAGGCGTGCCCCCCAAAGTCTTACTCGATAACGACGACACCGACAGCACTCCTCAGTTTGTTGGTACCACAGGAGAATTTGAGCCTTGTTTGTTTGGGCACTATCTCAGAGATGTTTCTGGTCGCTTACCCTTCAAAAAGCTGACCTTGCAATCTGTTCACCTCGGTCGCCTACCGGCTCATTTTATGCTTACTTCACAGTCTCTGTATTCACAAAGCCGGGAGGAAGCTGGTTTAGCAACAAAAATTGAAGCAAAGGAATCCAGAGAACAATTAGACTTACTTGTTCCTGTAGATATTGGGGAACGGTTGATTCGTCTCTACGAACGCTTCATAGCTCCACAATATCCCATCTTCTCAACTCAATCGCGTCCTTCACCCAAATCATCACCCACATATCTATTAGCAGCCATTTACGCTATTGCACAACCGTTTATGCAATTTGATGATGTATTAACACTAGACCTGGCTTACGATCCATTGCCAACTTCGGCCTTATTACAGATCTCTCTCAACGCTTTAGAGTTTGAGATACATGGCCCAACTCTTCCTGTTGTTCAAGCTTTCATATTGCTCCTTGCGCGGCCCACTCCTCATCATCTCATCTCTGATTCATCCTTCAGGTGCAAATTATTAGGCACCCTTATCTCAGCGGCTCATACGCTTGGATTGCACATGGATCCTGTTGAGTGGTCTATTCCTCGCTGGCAGGCGACGCAGCGGCGAAGGTTATCTTTCATATCTTCAAGATTGATACGTGGATGGCTTCCAGCTTAGGAAGACCTCCCCTTTTAAATGAAGAAAACTGGCTTGTAACCTCTATGTCTGCAGAGGATGGATACGGAGCTTGCATAGACGAGGCGGATTGGAGAGACTTCATCCAGCATGCCCAGCTCGTGTCAACTCTGCGCAGGGTACTCTCTGAACTCCAGTATGTCTTTATTGTGTCCAAAAGCACTCTTTAATACTGACGATTTGCTATTTCATAGTTCTTTGAGAGCTTTATCTCAATTATCATCTAATATTCAGCAGACATTGGGTATTTCTATGAAAATCCTAGAGGAGCTCTCCATCTGGCATAATACTACTACTATATCATCCTCGGATGACGCACCGGCATCTGTAATCAACTTATTAGCTTACCACTACACACATATCAACATCTGCCGTGCCCTCTTAAGGTGCCATGCCACGGATGGGCAATCGAACCAGTCTTCAACTGATGCTGATATGCAGCGCGCACGCCATGAAGCTGGAAGGTGCCTGTCAAATGCATTACTTTTCGTCAACAAGCTTAAACTCGATGCCTCATCTCAGTTTTGGCCAGCCTGGGCGCCATTGGCATTTTCTTCGATCGTCAATCTCATGCTGCATTTGCTCGTAATGTCAAGCTCATCAGAGGAAGCCAAGCAGAGAATGCAAACTGTTCTGGATACCCGCGACTCACTCAGAATACGGTCAAAGCAATTACCTATTCTTAGACTGGGACTTTTGAGGATTGATTCTGTATTTTGGAAAGGTTTAGACCAAATCTTTGTCTTGCAGCCACATATATACGAAGCTCTCAGCCCTGAGCTTATGGGCTTGCGAAACGCTGTATAAGGCATTTATTAGACCATAGAATATATCTAGTTAGACATTAAAGCCGCTACAAACTATATGTCTTGAACACCGCAAAGGCCCAACTCTTATACAACCTCCAAGGCAGGCTTAAAAAATGTGAGAGCCGCCAATGACATCGCATCCACAGCAGCATCCAGGCTCTGAATGGTGGGAGCAAAGAGTGGCGAGTGATTATAAGGAATCTCATTCAGTTTCCCATTCTTTTTAGCGGTATCCCATTGGATTGGATCTGTTGAACCGAAGAACCATATGACCATAGGAGCTCCAACCGCAGTTGCCAAGATCGATACGTCTTCACTTGCAGTTACCACGTCCATATGCTCAAGCTGCGATCCAAAATAAGATGCGAAACTCTTCTCAAGCATTTGGACGGTAGCCTCGTCGTTTATAGTCGCAGGAGTAGACGAAATGGTCTCGATCAGTGGCTCACGATCGCATCCGCCTGCTTTGCATGAAGCCTCGACAATTCTCCTCACGGATGCAAGTATCCGGTCAATAATGTCATTTGTAAGTGCCCGAATATTAATCTTCAGATCCAAGGAATCGGGTATAATATTTGGAGCATCTCCGGCGTGTATGCTTCCGCACGTAACAACTGCTAGTTGCCCAGGGTCAATTTGGCGGCTGACAATTGTTTGTAGCTGAACCACAATCGAAGACCCAATGATGATGGGATCAATACAATCCTGAGGAGCCGAACCATGCCCACCGCGCCCGAAGATGCGAATCTGTAGAGACGCACTTGCCGTCATGGTTGGACCACTCCTCAGATGGATCGTCCCGCATCGTCTGTTGTCGACATGCTGTGTCAGGACAATATCAGGGTGGGGAATTTTGTCATAGAGCCCATCATCCACCATTGCCTTGGCACCATTCAGGTGTTCTTCTGCAGGCTGAAATAGGCAAATGAGAGTTCCTTGCCAATGAGAACGAGCGCTCAGCAGTAGCTTAGCTACGGCCATCATAGACGAAACATGAGTATCATGGCCGCAGGCGTGCATAACTGGTTTCTCGACACCACTCTTGTCGACCTGGGTTCTCACGCTTGCATAAGGGAGACCTGTCTTCTCCAACAAGGGCAATGCATCCATATCAGCGCGCAACAAGATTGTAGGACCCTCTCCATTGGTGAGCACCCCAGCAACACCGTGGCCGCCAATCTTTGTAAAAACTTTGTAACTGCCCAGAGAAGTGAGGTAATCGGCAACAATACGGGATGTTCCCTCTTCTTGTCCTGACAGTTCAGGCATGCTATGTAATTGGCGATATGTATCACGGTAAAATGTCATATCAGGGCGGTATTTTTTTATGAGAGACGCCGCACGTTGGGATGCCCCATCGTCAGCGTCAGTTGTCTTCTTATCTGTTTCTTATTAGTCCAATTAACCCCCAATTTGGGATATCGCACATACAAGTCATGTTCGCGATAGCAGCATATATATCGTATTCTTTGTCGGTGTATCAGACAATCGATGATCAATTCGAGTCATTTCTCTAGGTATTGCTCCCTTATATAACCGGCCCGGGCGATTAAACCCCCGCAGCGGTTCAATGCATGATTAGAATCGAATCCATATCTCCATTTGCAGATCCCAAGTAGATAGCGTCCAATAAAATGAAACGCCGCTATCATTGGCGAGTGAATGCAGCTAGCTGCGATGGACGCCGAAAATGTACTACAGTCTCTCTACAGCTTCATTGAGTCAACGAATACAGAATTTACACAAAATCTTTCGCCGTTCATCATATCACTCAATATTAGAGTCATACATGGGCCTTGGGCTTTAAGAGATGCGTTTTGTGAAGTTTCTATTATGATATACGAATTTTCATCCCTGCATTGAAAGATGGTTCTATGAAACCTCAATTCTAGCGACCCTTCATTATCTACCTGTTTGGTATCCGACCAATTCGCATGCCCTTTCTCCCTTTCTCAACCCGAAACCTCTTATTATATCCAAGATTCAAGACGTGCATCGCCATTAAAGTGAGTCACTTTCCCCAAGACCCCGGCCACGATTTCTCATG|upstream_gene_variant|MODIFIER|TRIREDRAFT_2499|gene-TRIREDRAFT_2499|transcript|XM_006962412.1|protein_coding||c.-2640delGinsAGGCCTACATCCATAGCATATTCAGCGCTATGTAGAAGCGAATACGAAGCCATAGAAACTGGCGCAAATAAAAGATGCCAAAAAAGATGGGCTGGGAACTTTTAATTCATTGATTGTAATTTAATTCTTAATTTTCAGCTGATCCAACACCCATCGGACTTGGTCTGCAATCGCATCTGGTCTCTCGAAGTGGATGCTGTGGCCGCTGTCTGGAACGAAAGTGAAAACAGACCGTGTAGACAATCTCAGCATTTCCTTTTGCAATCCTTGCCTCGGCTTCGTTAGTCTCCGAAATAAGTTTACGCATGTAAGCTCTTTGCGTCTCCGTGCCATTCCCAGCGGCCACACCAGCGTCATACATCTTTTGTAAGTCCTGAGCGTAATTGGCTTGCAGAACGCTCACAGGGCGATCTCCCAAAAACGGCGCTTTTCCTTCTTGAAGATGTCCCTTCTCCTTCAAAACTGGCGCGCTGGCCAGGTAGAAGCTTATTTCAGCGTTTGCAGTTTGCTCGTGTCTTGCAGTAGCCTCTTCCTCCAATAAAGCCTGCCACTCAGCATTTGTCAACTTGTGGCAACTCTCAGATCGGATACGAAGCCCCTCCGGCCCCTCCAGCTCACCGAGCACCGCATCGATGGTTTCATCAGGGCGGGTTGGTGGTGTCTCCTCGGTATTGGCATCAACAAAGACAACGCCAGCGATGTCATCCAAACTATCTTTATGTAGATGAATGAACTCGCGCGACGTGATTCCTGCATACGAATGTGCGATTATAATGTATGGCGGCTTGATGTCGGCTGCTTTGAGAAGAAGATCCAACTCAACTGCCATTCTAGTAGATGTAGGCTGTATTTCTGCTGGAGCGTTGTCGCTAGCACCAAATCCCGATCGCTCATAAGAAAATGTTCGCACAAATTTGCTCAAGAGACGTATAGTGGCTGCCCATTCAAGCACACTGCTTGTCAGGCCAGCCATGATGACAACCGCCGGCTCATTTGGCTTTCTAGGCGGCCCAGCAACGCTCAACTGCAAGCGGTGGCTGCCAATAGAGACGAGACCGCTCTTGGTCTCGTCTATTTCCCACGGATTGTCAGACATCATGCGGCTCGACTCTGATCTGTTGCTGATTTTCTCAAATTTTAATTTTACCCCGCCATTGCAATTATATATGAGTCTACGCGTACAAAGTAGTCCTCGTAAGCATCTACTTAATAAGGCTTGAAAACACTCAGAACAAACGGCGTCGATCCTGATTGGCGGCATTGCAGCTGGCCAGGCAAGCTGACCAATTTCTCTATCCACATCGGTAACTATTATCCGCGATTATTAATCATATCTCATTATTGTTTCCTCCAGCCAGGCAACTGTTGTAAAACCATTTGCTTCATCTTCAAACCACAAAGTTGCTACTTCCATGATGCCGGAGATCAATTCTCACATGTCGACTGGCAGCCGACGGTACATGAGTAAGCGGCAACGTCCCTGTGATTTTTGCCGTGCTCGAAAATCTGCATGTCGTATAGAGGGTGGCCCTCCATGCCGCATGTGCCTCTTACACTCTCGCCTGTGTACATTTGTTGAGACCACGTCAATGCACAGACTCTCTGCTAATGCAAAATCTCATCCTCAAAATGTTACAATATCAGAATCTCTCAGCTCATCTTCAAGAGACCAAGCCGTTTCACCTATTTCGCTGCCTGAACTGCTCTTGCTTGACAATACTTCGTCAGGAAGTCCATCAATTGACTCGGCGTTGAACTCATCTTCTGGCCAATTGTCGTATGACATTCCCTCCGAAATTGGTCTTTTATCTTGGGAGCAAATCGATGCCAATTTCGTCAACTTTCAACCAAGTCTCACACATGATTTTCTGGGTGACTTGGGGCCACAGGAGGAAACTCGGCCACATGAAGGCGTGCCCCCCAAAGTCTTACTCGATAACGACGACACCGACAGCACTCCTCAGTTTGTTGGTACCACAGGAGAATTTGAGCCTTGTTTGTTTGGGCACTATCTCAGAGATGTTTCTGGTCGCTTACCCTTCAAAAAGCTGACCTTGCAATCTGTTCACCTCGGTCGCCTACCGGCTCATTTTATGCTTACTTCACAGTCTCTGTATTCACAAAGCCGGGAGGAAGCTGGTTTAGCAACAAAAATTGAAGCAAAGGAATCCAGAGAACAATTAGACTTACTTGTTCCTGTAGATATTGGGGAACGGTTGATTCGTCTCTACGAACGCTTCATAGCTCCACAATATCCCATCTTCTCAACTCAATCGCGTCCTTCACCCAAATCATCACCCACATATCTATTAGCAGCCATTTACGCTATTGCACAACCGTTTATGCAATTTGATGATGTATTAACACTAGACCTGGCTTACGATCCATTGCCAACTTCGGCCTTATTACAGATCTCTCTCAACGCTTTAGAGTTTGAGATACATGGCCCAACTCTTCCTGTTGTTCAAGCTTTCATATTGCTCCTTGCGCGGCCCACTCCTCATCATCTCATCTCTGATTCATCCTTCAGGTGCAAATTATTAGGCACCCTTATCTCAGCGGCTCATACGCTTGGATTGCACATGGATCCTGTTGAGTGGTCTATTCCTCGCTGGCAGGCGACGCAGCGGCGAAGGTTATCTTTCATATCTTCAAGATTGATACGTGGATGGCTTCCAGCTTAGGAAGACCTCCCCTTTTAAATGAAGAAAACTGGCTTGTAACCTCTATGTCTGCAGAGGATGGATACGGAGCTTGCATAGACGAGGCGGATTGGAGAGACTTCATCCAGCATGCCCAGCTCGTGTCAACTCTGCGCAGGGTACTCTCTGAACTCCAGTATGTCTTTATTGTGTCCAAAAGCACTCTTTAATACTGACGATTTGCTATTTCATAGTTCTTTGAGAGCTTTATCTCAATTATCATCTAATATTCAGCAGACATTGGGTATTTCTATGAAAATCCTAGAGGAGCTCTCCATCTGGCATAATACTACTACTATATCATCCTCGGATGACGCACCGGCATCTGTAATCAACTTATTAGCTTACCACTACACACATATCAACATCTGCCGTGCCCTCTTAAGGTGCCATGCCACGGATGGGCAATCGAACCAGTCTTCAACTGATGCTGATATGCAGCGCGCACGCCATGAAGCTGGAAGGTGCCTGTCAAATGCATTACTTTTCGTCAACAAGCTTAAACTCGATGCCTCATCTCAGTTTTGGCCAGCCTGGGCGCCATTGGCATTTTCTTCGATCGTCAATCTCATGCTGCATTTGCTCGTAATGTCAAGCTCATCAGAGGAAGCCAAGCAGAGAATGCAAACTGTTCTGGATACCCGCGACTCACTCAGAATACGGTCAAAGCAATTACCTATTCTTAGACTGGGACTTTTGAGGATTGATTCTGTATTTTGGAAAGGTTTAGACCAAATCTTTGTCTTGCAGCCACATATATACGAAGCTCTCAGCCCTGAGCTTATGGGCTTGCGAAACGCTGTATAAGGCATTTATTAGACCATAGAATATATCTAGTTAGACATTAAAGCCGCTACAAACTATATGTCTTGAACACCGCAAAGGCCCAACTCTTATACAACCTCCAAGGCAGGCTTAAAAAATGTGAGAGCCGCCAATGACATCGCATCCACAGCAGCATCCAGGCTCTGAATGGTGGGAGCAAAGAGTGGCGAGTGATTATAAGGAATCTCATTCAGTTTCCCATTCTTTTTAGCGGTATCCCATTGGATTGGATCTGTTGAACCGAAGAACCATATGACCATAGGAGCTCCAACCGCAGTTGCCAAGATCGATACGTCTTCACTTGCAGTTACCACGTCCATATGCTCAAGCTGCGATCCAAAATAAGATGCGAAACTCTTCTCAAGCATTTGGACGGTAGCCTCGTCGTTTATAGTCGCAGGAGTAGACGAAATGGTCTCGATCAGTGGCTCACGATCGCATCCGCCTGCTTTGCATGAAGCCTCGACAATTCTCCTCACGGATGCAAGTATCCGGTCAATAATGTCATTTGTAAGTGCCCGAATATTAATCTTCAGATCCAAGGAATCGGGTATAATATTTGGAGCATCTCCGGCGTGTATGCTTCCGCACGTAACAACTGCTAGTTGCCCAGGGTCAATTTGGCGGCTGACAATTGTTTGTAGCTGAACCACAATCGAAGACCCAATGATGATGGGATCAATACAATCCTGAGGAGCCGAACCATGCCCACCGCGCCCGAAGATGCGAATCTGTAGAGACGCACTTGCCGTCATGGTTGGACCACTCCTCAGATGGATCGTCCCGCATCGTCTGTTGTCGACATGCTGTGTCAGGACAATATCAGGGTGGGGAATTTTGTCATAGAGCCCATCATCCACCATTGCCTTGGCACCATTCAGGTGTTCTTCTGCAGGCTGAAATAGGCAAATGAGAGTTCCTTGCCAATGAGAACGAGCGCTCAGCAGTAGCTTAGCTACGGCCATCATAGACGAAACATGAGTATCATGGCCGCAGGCGTGCATAACTGGTTTCTCGACACCACTCTTGTCGACCTGGGTTCTCACGCTTGCATAAGGGAGACCTGTCTTCTCCAACAAGGGCAATGCATCCATATCAGCGCGCAACAAGATTGTAGGACCCTCTCCATTGGTGAGCACCCCAGCAACACCGTGGCCGCCAATCTTTGTAAAAACTTTGTAACTGCCCAGAGAAGTGAGGTAATCGGCAACAATACGGGATGTTCCCTCTTCTTGTCCTGACAGTTCAGGCATGCTATGTAATTGGCGATATGTATCACGGTAAAATGTCATATCAGGGCGGTATTTTTTTATGAGAGACGCCGCACGTTGGGATGCCCCATCGTCAGCGTCAGTTGTCTTCTTATCTGTTTCTTATTAGTCCAATTAACCCCCAATTTGGGATATCGCACATACAAGTCATGTTCGCGATAGCAGCATATATATCGTATTCTTTGTCGGTGTATCAGACAATCGATGATCAATTCGAGTCATTTCTCTAGGTATTGCTCCCTTATATAACCGGCCCGGGCGATTAAACCCCCGCAGCGGTTCAATGCATGATTAGAATCGAATCCATATCTCCATTTGCAGATCCCAAGTAGATAGCGTCCAATAAAATGAAACGCCGCTATCATTGGCGAGTGAATGCAGCTAGCTGCGATGGACGCCGAAAATGTACTACAGTCTCTCTACAGCTTCATTGAGTCAACGAATACAGAATTTACACAAAATCTTTCGCCGTTCATCATATCACTCAATATTAGAGTCATACATGGGCCTTGGGCTTTAAGAGATGCGTTTTGTGAAGTTTCTATTATGATATACGAATTTTCATCCCTGCATTGAAAGATGGTTCTATGAAACCTCAATTCTAGCGACCCTTCATTATCTACCTGTTTGGTATCCGACCAATTCGCATGCCCTTTCTCCCTTTCTCAACCCGAAACCTCTTATTATATCCAAGATTCAAGACGTGCATCGCCATTAAAGTGAGTCACTTTCCCCAAGACCCCGGCCACGATTTCTCATG|||||1721|WARNING_TRANSCRIPT_NO_START_CODON,AGGCCTACATCCATAGCATATTCAGCGCTATGTAGAAGCGAATACGAAGCCATAGAAACTGGCGCAAATAAAAGATGCCAAAAAAGATGGGCTGGGAACTTTTAATTCATTGATTGTAATTTAATTCTTAATTTTCAGCTGATCCAACACCCATCGGACTTGGTCTGCAATCGCATCTGGTCTCTCGAAGTGGATGCTGTGGCCGCTGTCTGGAACGAAAGTGAAAACAGACCGTGTAGACAATCTCAGCATTTCCTTTTGCAATCCTTGCCTCGGCTTCGTTAGTCTCCGAAATAAGTTTACGCATGTAAGCTCTTTGCGTCTCCGTGCCATTCCCAGCGGCCACACCAGCGTCATACATCTTTTGTAAGTCCTGAGCGTAATTGGCTTGCAGAACGCTCACAGGGCGATCTCCCAAAAACGGCGCTTTTCCTTCTTGAAGATGTCCCTTCTCCTTCAAAACTGGCGCGCTGGCCAGGTAGAAGCTTATTTCAGCGTTTGCAGTTTGCTCGTGTCTTGCAGTAGCCTCTTCCTCCAATAAAGCCTGCCACTCAGCATTTGTCAACTTGTGGCAACTCTCAGATCGGATACGAAGCCCCTCCGGCCCCTCCAGCTCACCGAGCACCGCATCGATGGTTTCATCAGGGCGGGTTGGTGGTGTCTCCTCGGTATTGGCATCAACAAAGACAACGCCAGCGATGTCATCCAAACTATCTTTATGTAGATGAATGAACTCGCGCGACGTGATTCCTGCATACGAATGTGCGATTATAATGTATGGCGGCTTGATGTCGGCTGCTTTGAGAAGAAGATCCAACTCAACTGCCATTCTAGTAGATGTAGGCTGTATTTCTGCTGGAGCGTTGTCGCTAGCACCAAATCCCGATCGCTCATAAGAAAATGTTCGCACAAATTTGCTCAAGAGACGTATAGTGGCTGCCCATTCAAGCACACTGCTTGTCAGGCCAGCCATGATGACAACCGCCGGCTCATTTGGCTTTCTAGGCGGCCCAGCAACGCTCAACTGCAAGCGGTGGCTGCCAATAGAGACGAGACCGCTCTTGGTCTCGTCTATTTCCCACGGATTGTCAGACATCATGCGGCTCGACTCTGATCTGTTGCTGATTTTCTCAAATTTTAATTTTACCCCGCCATTGCAATTATATATGAGTCTACGCGTACAAAGTAGTCCTCGTAAGCATCTACTTAATAAGGCTTGAAAACACTCAGAACAAACGGCGTCGATCCTGATTGGCGGCATTGCAGCTGGCCAGGCAAGCTGACCAATTTCTCTATCCACATCGGTAACTATTATCCGCGATTATTAATCATATCTCATTATTGTTTCCTCCAGCCAGGCAACTGTTGTAAAACCATTTGCTTCATCTTCAAACCACAAAGTTGCTACTTCCATGATGCCGGAGATCAATTCTCACATGTCGACTGGCAGCCGACGGTACATGAGTAAGCGGCAACGTCCCTGTGATTTTTGCCGTGCTCGAAAATCTGCATGTCGTATAGAGGGTGGCCCTCCATGCCGCATGTGCCTCTTACACTCTCGCCTGTGTACATTTGTTGAGACCACGTCAATGCACAGACTCTCTGCTAATGCAAAATCTCATCCTCAAAATGTTACAATATCAGAATCTCTCAGCTCATCTTCAAGAGACCAAGCCGTTTCACCTATTTCGCTGCCTGAACTGCTCTTGCTTGACAATACTTCGTCAGGAAGTCCATCAATTGACTCGGCGTTGAACTCATCTTCTGGCCAATTGTCGTATGACATTCCCTCCGAAATTGGTCTTTTATCTTGGGAGCAAATCGATGCCAATTTCGTCAACTTTCAACCAAGTCTCACACATGATTTTCTGGGTGACTTGGGGCCACAGGAGGAAACTCGGCCACATGAAGGCGTGCCCCCCAAAGTCTTACTCGATAACGACGACACCGACAGCACTCCTCAGTTTGTTGGTACCACAGGAGAATTTGAGCCTTGTTTGTTTGGGCACTATCTCAGAGATGTTTCTGGTCGCTTACCCTTCAAAAAGCTGACCTTGCAATCTGTTCACCTCGGTCGCCTACCGGCTCATTTTATGCTTACTTCACAGTCTCTGTATTCACAAAGCCGGGAGGAAGCTGGTTTAGCAACAAAAATTGAAGCAAAGGAATCCAGAGAACAATTAGACTTACTTGTTCCTGTAGATATTGGGGAACGGTTGATTCGTCTCTACGAACGCTTCATAGCTCCACAATATCCCATCTTCTCAACTCAATCGCGTCCTTCACCCAAATCATCACCCACATATCTATTAGCAGCCATTTACGCTATTGCACAACCGTTTATGCAATTTGATGATGTATTAACACTAGACCTGGCTTACGATCCATTGCCAACTTCGGCCTTATTACAGATCTCTCTCAACGCTTTAGAGTTTGAGATACATGGCCCAACTCTTCCTGTTGTTCAAGCTTTCATATTGCTCCTTGCGCGGCCCACTCCTCATCATCTCATCTCTGATTCATCCTTCAGGTGCAAATTATTAGGCACCCTTATCTCAGCGGCTCATACGCTTGGATTGCACATGGATCCTGTTGAGTGGTCTATTCCTCGCTGGCAGGCGACGCAGCGGCGAAGGTTATCTTTCATATCTTCAAGATTGATACGTGGATGGCTTCCAGCTTAGGAAGACCTCCCCTTTTAAATGAAGAAAACTGGCTTGTAACCTCTATGTCTGCAGAGGATGGATACGGAGCTTGCATAGACGAGGCGGATTGGAGAGACTTCATCCAGCATGCCCAGCTCGTGTCAACTCTGCGCAGGGTACTCTCTGAACTCCAGTATGTCTTTATTGTGTCCAAAAGCACTCTTTAATACTGACGATTTGCTATTTCATAGTTCTTTGAGAGCTTTATCTCAATTATCATCTAATATTCAGCAGACATTGGGTATTTCTATGAAAATCCTAGAGGAGCTCTCCATCTGGCATAATACTACTACTATATCATCCTCGGATGACGCACCGGCATCTGTAATCAACTTATTAGCTTACCACTACACACATATCAACATCTGCCGTGCCCTCTTAAGGTGCCATGCCACGGATGGGCAATCGAACCAGTCTTCAACTGATGCTGATATGCAGCGCGCACGCCATGAAGCTGGAAGGTGCCTGTCAAATGCATTACTTTTCGTCAACAAGCTTAAACTCGATGCCTCATCTCAGTTTTGGCCAGCCTGGGCGCCATTGGCATTTTCTTCGATCGTCAATCTCATGCTGCATTTGCTCGTAATGTCAAGCTCATCAGAGGAAGCCAAGCAGAGAATGCAAACTGTTCTGGATACCCGCGACTCACTCAGAATACGGTCAAAGCAATTACCTATTCTTAGACTGGGACTTTTGAGGATTGATTCTGTATTTTGGAAAGGTTTAGACCAAATCTTTGTCTTGCAGCCACATATATACGAAGCTCTCAGCCCTGAGCTTATGGGCTTGCGAAACGCTGTATAAGGCATTTATTAGACCATAGAATATATCTAGTTAGACATTAAAGCCGCTACAAACTATATGTCTTGAACACCGCAAAGGCCCAACTCTTATACAACCTCCAAGGCAGGCTTAAAAAATGTGAGAGCCGCCAATGACATCGCATCCACAGCAGCATCCAGGCTCTGAATGGTGGGAGCAAAGAGTGGCGAGTGATTATAAGGAATCTCATTCAGTTTCCCATTCTTTTTAGCGGTATCCCATTGGATTGGATCTGTTGAACCGAAGAACCATATGACCATAGGAGCTCCAACCGCAGTTGCCAAGATCGATACGTCTTCACTTGCAGTTACCACGTCCATATGCTCAAGCTGCGATCCAAAATAAGATGCGAAACTCTTCTCAAGCATTTGGACGGTAGCCTCGTCGTTTATAGTCGCAGGAGTAGACGAAATGGTCTCGATCAGTGGCTCACGATCGCATCCGCCTGCTTTGCATGAAGCCTCGACAATTCTCCTCACGGATGCAAGTATCCGGTCAATAATGTCATTTGTAAGTGCCCGAATATTAATCTTCAGATCCAAGGAATCGGGTATAATATTTGGAGCATCTCCGGCGTGTATGCTTCCGCACGTAACAACTGCTAGTTGCCCAGGGTCAATTTGGCGGCTGACAATTGTTTGTAGCTGAACCACAATCGAAGACCCAATGATGATGGGATCAATACAATCCTGAGGAGCCGAACCATGCCCACCGCGCCCGAAGATGCGAATCTGTAGAGACGCACTTGCCGTCATGGTTGGACCACTCCTCAGATGGATCGTCCCGCATCGTCTGTTGTCGACATGCTGTGTCAGGACAATATCAGGGTGGGGAATTTTGTCATAGAGCCCATCATCCACCATTGCCTTGGCACCATTCAGGTGTTCTTCTGCAGGCTGAAATAGGCAAATGAGAGTTCCTTGCCAATGAGAACGAGCGCTCAGCAGTAGCTTAGCTACGGCCATCATAGACGAAACATGAGTATCATGGCCGCAGGCGTGCATAACTGGTTTCTCGACACCACTCTTGTCGACCTGGGTTCTCACGCTTGCATAAGGGAGACCTGTCTTCTCCAACAAGGGCAATGCATCCATATCAGCGCGCAACAAGATTGTAGGACCCTCTCCATTGGTGAGCACCCCAGCAACACCGTGGCCGCCAATCTTTGTAAAAACTTTGTAACTGCCCAGAGAAGTGAGGTAATCGGCAACAATACGGGATGTTCCCTCTTCTTGTCCTGACAGTTCAGGCATGCTATGTAATTGGCGATATGTATCACGGTAAAATGTCATATCAGGGCGGTATTTTTTTATGAGAGACGCCGCACGTTGGGATGCCCCATCGTCAGCGTCAGTTGTCTTCTTATCTGTTTCTTATTAGTCCAATTAACCCCCAATTTGGGATATCGCACATACAAGTCATGTTCGCGATAGCAGCATATATATCGTATTCTTTGTCGGTGTATCAGACAATCGATGATCAATTCGAGTCATTTCTCTAGGTATTGCTCCCTTATATAACCGGCCCGGGCGATTAAACCCCCGCAGCGGTTCAATGCATGATTAGAATCGAATCCATATCTCCATTTGCAGATCCCAAGTAGATAGCGTCCAATAAAATGAAACGCCGCTATCATTGGCGAGTGAATGCAGCTAGCTGCGATGGACGCCGAAAATGTACTACAGTCTCTCTACAGCTTCATTGAGTCAACGAATACAGAATTTACACAAAATCTTTCGCCGTTCATCATATCACTCAATATTAGAGTCATACATGGGCCTTGGGCTTTAAGAGATGCGTTTTGTGAAGTTTCTATTATGATATACGAATTTTCATCCCTGCATTGAAAGATGGTTCTATGAAACCTCAATTCTAGCGACCCTTCATTATCTACCTGTTTGGTATCCGACCAATTCGCATGCCCTTTCTCCCTTTCTCAACCCGAAACCTCTTATTATATCCAAGATTCAAGACGTGCATCGCCATTAAAGTGAGTCACTTTCCCCAAGACCCCGGCCACGATTTCTCATG|upstream_gene_variant|MODIFIER|TRIREDRAFT_2499|gene-TRIREDRAFT_2499|transcript|XM_006962412.1|protein_coding||c.-2640delTinsAGGCCTACATCCATAGCATATTCAGCGCTATGTAGAAGCGAATACGAAGCCATAGAAACTGGCGCAAATAAAAGATGCCAAAAAAGATGGGCTGGGAACTTTTAATTCATTGATTGTAATTTAATTCTTAATTTTCAGCTGATCCAACACCCATCGGACTTGGTCTGCAATCGCATCTGGTCTCTCGAAGTGGATGCTGTGGCCGCTGTCTGGAACGAAAGTGAAAACAGACCGTGTAGACAATCTCAGCATTTCCTTTTGCAATCCTTGCCTCGGCTTCGTTAGTCTCCGAAATAAGTTTACGCATGTAAGCTCTTTGCGTCTCCGTGCCATTCCCAGCGGCCACACCAGCGTCATACATCTTTTGTAAGTCCTGAGCGTAATTGGCTTGCAGAACGCTCACAGGGCGATCTCCCAAAAACGGCGCTTTTCCTTCTTGAAGATGTCCCTTCTCCTTCAAAACTGGCGCGCTGGCCAGGTAGAAGCTTATTTCAGCGTTTGCAGTTTGCTCGTGTCTTGCAGTAGCCTCTTCCTCCAATAAAGCCTGCCACTCAGCATTTGTCAACTTGTGGCAACTCTCAGATCGGATACGAAGCCCCTCCGGCCCCTCCAGCTCACCGAGCACCGCATCGATGGTTTCATCAGGGCGGGTTGGTGGTGTCTCCTCGGTATTGGCATCAACAAAGACAACGCCAGCGATGTCATCCAAACTATCTTTATGTAGATGAATGAACTCGCGCGACGTGATTCCTGCATACGAATGTGCGATTATAATGTATGGCGGCTTGATGTCGGCTGCTTTGAGAAGAAGATCCAACTCAACTGCCATTCTAGTAGATGTAGGCTGTATTTCTGCTGGAGCGTTGTCGCTAGCACCAAATCCCGATCGCTCATAAGAAAATGTTCGCACAAATTTGCTCAAGAGACGTATAGTGGCTGCCCATTCAAGCACACTGCTTGTCAGGCCAGCCATGATGACAACCGCCGGCTCATTTGGCTTTCTAGGCGGCCCAGCAACGCTCAACTGCAAGCGGTGGCTGCCAATAGAGACGAGACCGCTCTTGGTCTCGTCTATTTCCCACGGATTGTCAGACATCATGCGGCTCGACTCTGATCTGTTGCTGATTTTCTCAAATTTTAATTTTACCCCGCCATTGCAATTATATATGAGTCTACGCGTACAAAGTAGTCCTCGTAAGCATCTACTTAATAAGGCTTGAAAACACTCAGAACAAACGGCGTCGATCCTGATTGGCGGCATTGCAGCTGGCCAGGCAAGCTGACCAATTTCTCTATCCACATCGGTAACTATTATCCGCGATTATTAATCATATCTCATTATTGTTTCCTCCAGCCAGGCAACTGTTGTAAAACCATTTGCTTCATCTTCAAACCACAAAGTTGCTACTTCCATGATGCCGGAGATCAATTCTCACATGTCGACTGGCAGCCGACGGTACATGAGTAAGCGGCAACGTCCCTGTGATTTTTGCCGTGCTCGAAAATCTGCATGTCGTATAGAGGGTGGCCCTCCATGCCGCATGTGCCTCTTACACTCTCGCCTGTGTACATTTGTTGAGACCACGTCAATGCACAGACTCTCTGCTAATGCAAAATCTCATCCTCAAAATGTTACAATATCAGAATCTCTCAGCTCATCTTCAAGAGACCAAGCCGTTTCACCTATTTCGCTGCCTGAACTGCTCTTGCTTGACAATACTTCGTCAGGAAGTCCATCAATTGACTCGGCGTTGAACTCATCTTCTGGCCAATTGTCGTATGACATTCCCTCCGAAATTGGTCTTTTATCTTGGGAGCAAATCGATGCCAATTTCGTCAACTTTCAACCAAGTCTCACACATGATTTTCTGGGTGACTTGGGGCCACAGGAGGAAACTCGGCCACATGAAGGCGTGCCCCCCAAAGTCTTACTCGATAACGACGACACCGACAGCACTCCTCAGTTTGTTGGTACCACAGGAGAATTTGAGCCTTGTTTGTTTGGGCACTATCTCAGAGATGTTTCTGGTCGCTTACCCTTCAAAAAGCTGACCTTGCAATCTGTTCACCTCGGTCGCCTACCGGCTCATTTTATGCTTACTTCACAGTCTCTGTATTCACAAAGCCGGGAGGAAGCTGGTTTAGCAACAAAAATTGAAGCAAAGGAATCCAGAGAACAATTAGACTTACTTGTTCCTGTAGATATTGGGGAACGGTTGATTCGTCTCTACGAACGCTTCATAGCTCCACAATATCCCATCTTCTCAACTCAATCGCGTCCTTCACCCAAATCATCACCCACATATCTATTAGCAGCCATTTACGCTATTGCACAACCGTTTATGCAATTTGATGATGTATTAACACTAGACCTGGCTTACGATCCATTGCCAACTTCGGCCTTATTACAGATCTCTCTCAACGCTTTAGAGTTTGAGATACATGGCCCAACTCTTCCTGTTGTTCAAGCTTTCATATTGCTCCTTGCGCGGCCCACTCCTCATCATCTCATCTCTGATTCATCCTTCAGGTGCAAATTATTAGGCACCCTTATCTCAGCGGCTCATACGCTTGGATTGCACATGGATCCTGTTGAGTGGTCTATTCCTCGCTGGCAGGCGACGCAGCGGCGAAGGTTATCTTTCATATCTTCAAGATTGATACGTGGATGGCTTCCAGCTTAGGAAGACCTCCCCTTTTAAATGAAGAAAACTGGCTTGTAACCTCTATGTCTGCAGAGGATGGATACGGAGCTTGCATAGACGAGGCGGATTGGAGAGACTTCATCCAGCATGCCCAGCTCGTGTCAACTCTGCGCAGGGTACTCTCTGAACTCCAGTATGTCTTTATTGTGTCCAAAAGCACTCTTTAATACTGACGATTTGCTATTTCATAGTTCTTTGAGAGCTTTATCTCAATTATCATCTAATATTCAGCAGACATTGGGTATTTCTATGAAAATCCTAGAGGAGCTCTCCATCTGGCATAATACTACTACTATATCATCCTCGGATGACGCACCGGCATCTGTAATCAACTTATTAGCTTACCACTACACACATATCAACATCTGCCGTGCCCTCTTAAGGTGCCATGCCACGGATGGGCAATCGAACCAGTCTTCAACTGATGCTGATATGCAGCGCGCACGCCATGAAGCTGGAAGGTGCCTGTCAAATGCATTACTTTTCGTCAACAAGCTTAAACTCGATGCCTCATCTCAGTTTTGGCCAGCCTGGGCGCCATTGGCATTTTCTTCGATCGTCAATCTCATGCTGCATTTGCTCGTAATGTCAAGCTCATCAGAGGAAGCCAAGCAGAGAATGCAAACTGTTCTGGATACCCGCGACTCACTCAGAATACGGTCAAAGCAATTACCTATTCTTAGACTGGGACTTTTGAGGATTGATTCTGTATTTTGGAAAGGTTTAGACCAAATCTTTGTCTTGCAGCCACATATATACGAAGCTCTCAGCCCTGAGCTTATGGGCTTGCGAAACGCTGTATAAGGCATTTATTAGACCATAGAATATATCTAGTTAGACATTAAAGCCGCTACAAACTATATGTCTTGAACACCGCAAAGGCCCAACTCTTATACAACCTCCAAGGCAGGCTTAAAAAATGTGAGAGCCGCCAATGACATCGCATCCACAGCAGCATCCAGGCTCTGAATGGTGGGAGCAAAGAGTGGCGAGTGATTATAAGGAATCTCATTCAGTTTCCCATTCTTTTTAGCGGTATCCCATTGGATTGGATCTGTTGAACCGAAGAACCATATGACCATAGGAGCTCCAACCGCAGTTGCCAAGATCGATACGTCTTCACTTGCAGTTACCACGTCCATATGCTCAAGCTGCGATCCAAAATAAGATGCGAAACTCTTCTCAAGCATTTGGACGGTAGCCTCGTCGTTTATAGTCGCAGGAGTAGACGAAATGGTCTCGATCAGTGGCTCACGATCGCATCCGCCTGCTTTGCATGAAGCCTCGACAATTCTCCTCACGGATGCAAGTATCCGGTCAATAATGTCATTTGTAAGTGCCCGAATATTAATCTTCAGATCCAAGGAATCGGGTATAATATTTGGAGCATCTCCGGCGTGTATGCTTCCGCACGTAACAACTGCTAGTTGCCCAGGGTCAATTTGGCGGCTGACAATTGTTTGTAGCTGAACCACAATCGAAGACCCAATGATGATGGGATCAATACAATCCTGAGGAGCCGAACCATGCCCACCGCGCCCGAAGATGCGAATCTGTAGAGACGCACTTGCCGTCATGGTTGGACCACTCCTCAGATGGATCGTCCCGCATCGTCTGTTGTCGACATGCTGTGTCAGGACAATATCAGGGTGGGGAATTTTGTCATAGAGCCCATCATCCACCATTGCCTTGGCACCATTCAGGTGTTCTTCTGCAGGCTGAAATAGGCAAATGAGAGTTCCTTGCCAATGAGAACGAGCGCTCAGCAGTAGCTTAGCTACGGCCATCATAGACGAAACATGAGTATCATGGCCGCAGGCGTGCATAACTGGTTTCTCGACACCACTCTTGTCGACCTGGGTTCTCACGCTTGCATAAGGGAGACCTGTCTTCTCCAACAAGGGCAATGCATCCATATCAGCGCGCAACAAGATTGTAGGACCCTCTCCATTGGTGAGCACCCCAGCAACACCGTGGCCGCCAATCTTTGTAAAAACTTTGTAACTGCCCAGAGAAGTGAGGTAATCGGCAACAATACGGGATGTTCCCTCTTCTTGTCCTGACAGTTCAGGCATGCTATGTAATTGGCGATATGTATCACGGTAAAATGTCATATCAGGGCGGTATTTTTTTATGAGAGACGCCGCACGTTGGGATGCCCCATCGTCAGCGTCAGTTGTCTTCTTATCTGTTTCTTATTAGTCCAATTAACCCCCAATTTGGGATATCGCACATACAAGTCATGTTCGCGATAGCAGCATATATATCGTATTCTTTGTCGGTGTATCAGACAATCGATGATCAATTCGAGTCATTTCTCTAGGTATTGCTCCCTTATATAACCGGCCCGGGCGATTAAACCCCCGCAGCGGTTCAATGCATGATTAGAATCGAATCCATATCTCCATTTGCAGATCCCAAGTAGATAGCGTCCAATAAAATGAAACGCCGCTATCATTGGCGAGTGAATGCAGCTAGCTGCGATGGACGCCGAAAATGTACTACAGTCTCTCTACAGCTTCATTGAGTCAACGAATACAGAATTTACACAAAATCTTTCGCCGTTCATCATATCACTCAATATTAGAGTCATACATGGGCCTTGGGCTTTAAGAGATGCGTTTTGTGAAGTTTCTATTATGATATACGAATTTTCATCCCTGCATTGAAAGATGGTTCTATGAAACCTCAATTCTAGCGACCCTTCATTATCTACCTGTTTGGTATCCGACCAATTCGCATGCCCTTTCTCCCTTTCTCAACCCGAAACCTCTTATTATATCCAAGATTCAAGACGTGCATCGCCATTAAAGTGAGTCACTTTCCCCAAGACCCCGGCCACGATTTCTCATG|||||1721|WARNING_TRANSCRIPT_NO_START_CODON,AGGCCTACATCCATAGCATATTCAGCGCTATGTAGAAGCGAATACGAAGCCATAGAAACTGGCGCAAATAAAAGATGCCAAAAAAGATGGGCTGGGAACTTTTAATTCATTGATTGTAATTTAATTCTTAATTTTCAGCTGATCCAACACCCATCGGACTTGGTCTGCAATCGCATCTGGTCTCTCGAAGTGGATGCTGTGGCCGCTGTCTGGAACGAAAGTGAAAACAGACCGTGTAGACAATCTCAGCATTTCCTTTTGCAATCCTTGCCTCGGCTTCGTTAGTCTCCGAAATAAGTTTACGCATGTAAGCTCTTTGCGTCTCCGTGCCATTCCCAGCGGCCACACCAGCGTCATACATCTTTTGTAAGTCCTGAGCGTAATTGGCTTGCAGAACGCTCACAGGGCGATCTCCCAAAAACGGCGCTTTTCCTTCTTGAAGATGTCCCTTCTCCTTCAAAACTGGCGCGCTGGCCAGGTAGAAGCTTATTTCAGCGTTTGCAGTTTGCTCGTGTCTTGCAGTAGCCTCTTCCTCCAATAAAGCCTGCCACTCAGCATTTGTCAACTTGTGGCAACTCTCAGATCGGATACGAAGCCCCTCCGGCCCCTCCAGCTCACCGAGCACCGCATCGATGGTTTCATCAGGGCGGGTTGGTGGTGTCTCCTCGGTATTGGCATCAACAAAGACAACGCCAGCGATGTCATCCAAACTATCTTTATGTAGATGAATGAACTCGCGCGACGTGATTCCTGCATACGAATGTGCGATTATAATGTATGGCGGCTTGATGTCGGCTGCTTTGAGAAGAAGATCCAACTCAACTGCCATTCTAGTAGATGTAGGCTGTATTTCTGCTGGAGCGTTGTCGCTAGCACCAAATCCCGATCGCTCATAAGAAAATGTTCGCACAAATTTGCTCAAGAGACGTATAGTGGCTGCCCATTCAAGCACACTGCTTGTCAGGCCAGCCATGATGACAACCGCCGGCTCATTTGGCTTTCTAGGCGGCCCAGCAACGCTCAACTGCAAGCGGTGGCTGCCAATAGAGACGAGACCGCTCTTGGTCTCGTCTATTTCCCACGGATTGTCAGACATCATGCGGCTCGACTCTGATCTGTTGCTGATTTTCTCAAATTTTAATTTTACCCCGCCATTGCAATTATATATGAGTCTACGCGTACAAAGTAGTCCTCGTAAGCATCTACTTAATAAGGCTTGAAAACACTCAGAACAAACGGCGTCGATCCTGATTGGCGGCATTGCAGCTGGCCAGGCAAGCTGACCAATTTCTCTATCCACATCGGTAACTATTATCCGCGATTATTAATCATATCTCATTATTGTTTCCTCCAGCCAGGCAACTGTTGTAAAACCATTTGCTTCATCTTCAAACCACAAAGTTGCTACTTCCATGATGCCGGAGATCAATTCTCACATGTCGACTGGCAGCCGACGGTACATGAGTAAGCGGCAACGTCCCTGTGATTTTTGCCGTGCTCGAAAATCTGCATGTCGTATAGAGGGTGGCCCTCCATGCCGCATGTGCCTCTTACACTCTCGCCTGTGTACATTTGTTGAGACCACGTCAATGCACAGACTCTCTGCTAATGCAAAATCTCATCCTCAAAATGTTACAATATCAGAATCTCTCAGCTCATCTTCAAGAGACCAAGCCGTTTCACCTATTTCGCTGCCTGAACTGCTCTTGCTTGACAATACTTCGTCAGGAAGTCCATCAATTGACTCGGCGTTGAACTCATCTTCTGGCCAATTGTCGTATGACATTCCCTCCGAAATTGGTCTTTTATCTTGGGAGCAAATCGATGCCAATTTCGTCAACTTTCAACCAAGTCTCACACATGATTTTCTGGGTGACTTGGGGCCACAGGAGGAAACTCGGCCACATGAAGGCGTGCCCCCCAAAGTCTTACTCGATAACGACGACACCGACAGCACTCCTCAGTTTGTTGGTACCACAGGAGAATTTGAGCCTTGTTTGTTTGGGCACTATCTCAGAGATGTTTCTGGTCGCTTACCCTTCAAAAAGCTGACCTTGCAATCTGTTCACCTCGGTCGCCTACCGGCTCATTTTATGCTTACTTCACAGTCTCTGTATTCACAAAGCCGGGAGGAAGCTGGTTTAGCAACAAAAATTGAAGCAAAGGAATCCAGAGAACAATTAGACTTACTTGTTCCTGTAGATATTGGGGAACGGTTGATTCGTCTCTACGAACGCTTCATAGCTCCACAATATCCCATCTTCTCAACTCAATCGCGTCCTTCACCCAAATCATCACCCACATATCTATTAGCAGCCATTTACGCTATTGCACAACCGTTTATGCAATTTGATGATGTATTAACACTAGACCTGGCTTACGATCCATTGCCAACTTCGGCCTTATTACAGATCTCTCTCAACGCTTTAGAGTTTGAGATACATGGCCCAACTCTTCCTGTTGTTCAAGCTTTCATATTGCTCCTTGCGCGGCCCACTCCTCATCATCTCATCTCTGATTCATCCTTCAGGTGCAAATTATTAGGCACCCTTATCTCAGCGGCTCATACGCTTGGATTGCACATGGATCCTGTTGAGTGGTCTATTCCTCGCTGGCAGGCGACGCAGCGGCGAAGGTTATCTTTCATATCTTCAAGATTGATACGTGGATGGCTTCCAGCTTAGGAAGACCTCCCCTTTTAAATGAAGAAAACTGGCTTGTAACCTCTATGTCTGCAGAGGATGGATACGGAGCTTGCATAGACGAGGCGGATTGGAGAGACTTCATCCAGCATGCCCAGCTCGTGTCAACTCTGCGCAGGGTACTCTCTGAACTCCAGTATGTCTTTATTGTGTCCAAAAGCACTCTTTAATACTGACGATTTGCTATTTCATAGTTCTTTGAGAGCTTTATCTCAATTATCATCTAATATTCAGCAGACATTGGGTATTTCTATGAAAATCCTAGAGGAGCTCTCCATCTGGCATAATACTACTACTATATCATCCTCGGATGACGCACCGGCATCTGTAATCAACTTATTAGCTTACCACTACACACATATCAACATCTGCCGTGCCCTCTTAAGGTGCCATGCCACGGATGGGCAATCGAACCAGTCTTCAACTGATGCTGATATGCAGCGCGCACGCCATGAAGCTGGAAGGTGCCTGTCAAATGCATTACTTTTCGTCAACAAGCTTAAACTCGATGCCTCATCTCAGTTTTGGCCAGCCTGGGCGCCATTGGCATTTTCTTCGATCGTCAATCTCATGCTGCATTTGCTCGTAATGTCAAGCTCATCAGAGGAAGCCAAGCAGAGAATGCAAACTGTTCTGGATACCCGCGACTCACTCAGAATACGGTCAAAGCAATTACCTATTCTTAGACTGGGACTTTTGAGGATTGATTCTGTATTTTGGAAAGGTTTAGACCAAATCTTTGTCTTGCAGCCACATATATACGAAGCTCTCAGCCCTGAGCTTATGGGCTTGCGAAACGCTGTATAAGGCATTTATTAGACCATAGAATATATCTAGTTAGACATTAAAGCCGCTACAAACTATATGTCTTGAACACCGCAAAGGCCCAACTCTTATACAACCTCCAAGGCAGGCTTAAAAAATGTGAGAGCCGCCAATGACATCGCATCCACAGCAGCATCCAGGCTCTGAATGGTGGGAGCAAAGAGTGGCGAGTGATTATAAGGAATCTCATTCAGTTTCCCATTCTTTTTAGCGGTATCCCATTGGATTGGATCTGTTGAACCGAAGAACCATATGACCATAGGAGCTCCAACCGCAGTTGCCAAGATCGATACGTCTTCACTTGCAGTTACCACGTCCATATGCTCAAGCTGCGATCCAAAATAAGATGCGAAACTCTTCTCAAGCATTTGGACGGTAGCCTCGTCGTTTATAGTCGCAGGAGTAGACGAAATGGTCTCGATCAGTGGCTCACGATCGCATCCGCCTGCTTTGCATGAAGCCTCGACAATTCTCCTCACGGATGCAAGTATCCGGTCAATAATGTCATTTGTAAGTGCCCGAATATTAATCTTCAGATCCAAGGAATCGGGTATAATATTTGGAGCATCTCCGGCGTGTATGCTTCCGCACGTAACAACTGCTAGTTGCCCAGGGTCAATTTGGCGGCTGACAATTGTTTGTAGCTGAACCACAATCGAAGACCCAATGATGATGGGATCAATACAATCCTGAGGAGCCGAACCATGCCCACCGCGCCCGAAGATGCGAATCTGTAGAGACGCACTTGCCGTCATGGTTGGACCACTCCTCAGATGGATCGTCCCGCATCGTCTGTTGTCGACATGCTGTGTCAGGACAATATCAGGGTGGGGAATTTTGTCATAGAGCCCATCATCCACCATTGCCTTGGCACCATTCAGGTGTTCTTCTGCAGGCTGAAATAGGCAAATGAGAGTTCCTTGCCAATGAGAACGAGCGCTCAGCAGTAGCTTAGCTACGGCCATCATAGACGAAACATGAGTATCATGGCCGCAGGCGTGCATAACTGGTTTCTCGACACCACTCTTGTCGACCTGGGTTCTCACGCTTGCATAAGGGAGACCTGTCTTCTCCAACAAGGGCAATGCATCCATATCAGCGCGCAACAAGATTGTAGGACCCTCTCCATTGGTGAGCACCCCAGCAACACCGTGGCCGCCAATCTTTGTAAAAACTTTGTAACTGCCCAGAGAAGTGAGGTAATCGGCAACAATACGGGATGTTCCCTCTTCTTGTCCTGACAGTTCAGGCATGCTATGTAATTGGCGATATGTATCACGGTAAAATGTCATATCAGGGCGGTATTTTTTTATGAGAGACGCCGCACGTTGGGATGCCCCATCGTCAGCGTCAGTTGTCTTCTTATCTGTTTCTTATTAGTCCAATTAACCCCCAATTTGGGATATCGCACATACAAGTCATGTTCGCGATAGCAGCATATATATCGTATTCTTTGTCGGTGTATCAGACAATCGATGATCAATTCGAGTCATTTCTCTAGGTATTGCTCCCTTATATAACCGGCCCGGGCGATTAAACCCCCGCAGCGGTTCAATGCATGATTAGAATCGAATCCATATCTCCATTTGCAGATCCCAAGTAGATAGCGTCCAATAAAATGAAACGCCGCTATCATTGGCGAGTGAATGCAGCTAGCTGCGATGGACGCCGAAAATGTACTACAGTCTCTCTACAGCTTCATTGAGTCAACGAATACAGAATTTACACAAAATCTTTCGCCGTTCATCATATCACTCAATATTAGAGTCATACATGGGCCTTGGGCTTTAAGAGATGCGTTTTGTGAAGTTTCTATTATGATATACGAATTTTCATCCCTGCATTGAAAGATGGTTCTATGAAACCTCAATTCTAGCGACCCTTCATTATCTACCTGTTTGGTATCCGACCAATTCGCATGCCCTTTCTCCCTTTCTCAACCCGAAACCTCTTATTATATCCAAGATTCAAGACGTGCATCGCCATTAAAGTGAGTCACTTTCCCCAAGACCCCGGCCACGATTTCTCATG|downstream_gene_variant|MODIFIER|TRIREDRAFT_104071|gene-TRIREDRAFT_104071|transcript|XM_006962528.1|protein_coding||c.*5379_*5380insAGGCCTACATCCATAGCATATTCAGCGCTATGTAGAAGCGAATACGAAGCCATAGAAACTGGCGCAAATAAAAGATGCCAAAAAAGATGGGCTGGGAACTTTTAATTCATTGATTGTAATTTAATTCTTAATTTTCAGCTGATCCAACACCCATCGGACTTGGTCTGCAATCGCATCTGGTCTCTCGAAGTGGATGCTGTGGCCGCTGTCTGGAACGAAAGTGAAAACAGACCGTGTAGACAATCTCAGCATTTCCTTTTGCAATCCTTGCCTCGGCTTCGTTAGTCTCCGAAATAAGTTTACGCATGTAAGCTCTTTGCGTCTCCGTGCCATTCCCAGCGGCCACACCAGCGTCATACATCTTTTGTAAGTCCTGAGCGTAATTGGCTTGCAGAACGCTCACAGGGCGATCTCCCAAAAACGGCGCTTTTCCTTCTTGAAGATGTCCCTTCTCCTTCAAAACTGGCGCGCTGGCCAGGTAGAAGCTTATTTCAGCGTTTGCAGTTTGCTCGTGTCTTGCAGTAGCCTCTTCCTCCAATAAAGCCTGCCACTCAGCATTTGTCAACTTGTGGCAACTCTCAGATCGGATACGAAGCCCCTCCGGCCCCTCCAGCTCACCGAGCACCGCATCGATGGTTTCATCAGGGCGGGTTGGTGGTGTCTCCTCGGTATTGGCATCAACAAAGACAACGCCAGCGATGTCATCCAAACTATCTTTATGTAGATGAATGAACTCGCGCGACGTGATTCCTGCATACGAATGTGCGATTATAATGTATGGCGGCTTGATGTCGGCTGCTTTGAGAAGAAGATCCAACTCAACTGCCATTCTAGTAGATGTAGGCTGTATTTCTGCTGGAGCGTTGTCGCTAGCACCAAATCCCGATCGCTCATAAGAAAATGTTCGCACAAATTTGCTCAAGAGACGTATAGTGGCTGCCCATTCAAGCACACTGCTTGTCAGGCCAGCCATGATGACAACCGCCGGCTCATTTGGCTTTCTAGGCGGCCCAGCAACGCTCAACTGCAAGCGGTGGCTGCCAATAGAGACGAGACCGCTCTTGGTCTCGTCTATTTCCCACGGATTGTCAGACATCATGCGGCTCGACTCTGATCTGTTGCTGATTTTCTCAAATTTTAATTTTACCCCGCCATTGCAATTATATATGAGTCTACGCGTACAAAGTAGTCCTCGTAAGCATCTACTTAATAAGGCTTGAAAACACTCAGAACAAACGGCGTCGATCCTGATTGGCGGCATTGCAGCTGGCCAGGCAAGCTGACCAATTTCTCTATCCACATCGGTAACTATTATCCGCGATTATTAATCATATCTCATTATTGTTTCCTCCAGCCAGGCAACTGTTGTAAAACCATTTGCTTCATCTTCAAACCACAAAGTTGCTACTTCCATGATGCCGGAGATCAATTCTCACATGTCGACTGGCAGCCGACGGTACATGAGTAAGCGGCAACGTCCCTGTGATTTTTGCCGTGCTCGAAAATCTGCATGTCGTATAGAGGGTGGCCCTCCATGCCGCATGTGCCTCTTACACTCTCGCCTGTGTACATTTGTTGAGACCACGTCAATGCACAGACTCTCTGCTAATGCAAAATCTCATCCTCAAAATGTTACAATATCAGAATCTCTCAGCTCATCTTCAAGAGACCAAGCCGTTTCACCTATTTCGCTGCCTGAACTGCTCTTGCTTGACAATACTTCGTCAGGAAGTCCATCAATTGACTCGGCGTTGAACTCATCTTCTGGCCAATTGTCGTATGACATTCCCTCCGAAATTGGTCTTTTATCTTGGGAGCAAATCGATGCCAATTTCGTCAACTTTCAACCAAGTCTCACACATGATTTTCTGGGTGACTTGGGGCCACAGGAGGAAACTCGGCCACATGAAGGCGTGCCCCCCAAAGTCTTACTCGATAACGACGACACCGACAGCACTCCTCAGTTTGTTGGTACCACAGGAGAATT
GAGCCTTGTTTGTTTGGGCACTATCTCAGAGATGTTTCTGGTCGCTTACCCTTCAAAAAGCTGACCTTGCAATCTGTTCACCTCGGTCGCCTACCGGCTCATTTTATGCTTACTTCACAGTCTCTGTATTCACAAAGCCGGGAGGAAGCTGGTTTAGCAACAAAAATTGAAGCAAAGGAATCCAGAGAACAATTAGACTTACTTGTTCCTGTAGATATTGGGGAACGGTTGATTCGTCTCTACGAACGCTTCATAGCTCCACAATATCCCATCTTCTCAACTCAATCGCGTCCTTCACCCAAATCATCACCCACATATCTATTAGCAGCCATTTACGCTATTGCACAACCGTTTATGCAATTTGATGATGTATTAACACTAGACCTGGCTTACGATCCATTGCCAACTTCGGCCTTATTACAGATCTCTCTCAACGCTTTAGAGTTTGAGATACATGGCCCAACTCTTCCTGTTGTTCAAGCTTTCATATTGCTCCTTGCGCGGCCCACTCCTCATCATCTCATCTCTGATTCATCCTTCAGGTGCAAATTATTAGGCACCCTTATCTCAGCGGCTCATACGCTTGGATTGCACATGGATCCTGTTGAGTGGTCTATTCCTCGCTGGCAGGCGACGCAGCGGCGAAGGTTATCTTTCATATCTTCAAGATTGATACGTGGATGGCTTCCAGCTTAGGAAGACCTCCCCTTTTAAATGAAGAAAACTGGCTTGTAACCTCTATGTCTGCAGAGGATGGATACGGAGCTTGCATAGACGAGGCGGATTGGAGAGACTTCATCCAGCATGCCCAGCTCGTGTCAACTCTGCGCAGGGTACTCTCTGAACTCCAGTATGTCTTTATTGTGTCCAAAAGCACTCTTTAATACTGACGATTTGCTATTTCATAGTTCTTTGAGAGCTTTATCTCAATTATCATCTAATATTCAGCAGACATTGGGTATTTCTATGAAAATCCTAGAGGAGCTCTCCATCTGGCATAATACTACTACTATATCATCCTCGGATGACGCACCGGCATCTGTAATCAACTTATTAGCTTACCACTACACACATATCAACATCTGCCGTGCCCTCTTAAGGTGCCATGCCACGGATGGGCAATCGAACCAGTCTTCAACTGATGCTGATATGCAGCGCGCACGCCATGAAGCTGGAAGGTGCCTGTCAAATGCATTACTTTTCGTCAACAAGCTTAAACTCGATGCCTCATCTCAGTTTTGGCCAGCCTGGGCGCCATTGGCATTTTCTTCGATCGTCAATCTCATGCTGCATTTGCTCGTAATGTCAAGCTCATCAGAGGAAGCCAAGCAGAGAATGCAAACTGTTCTGGATACCCGCGACTCACTCAGAATACGGTCAAAGCAATTACCTATTCTTAGACTGGGACTTTTGAGGATTGATTCTGTATTTTGGAAAGGTTTAGACCAAATCTTTGTCTTGCAGCCACATATATACGAAGCTCTCAGCCCTGAGCTTATGGGCTTGCGAAACGCTGTATAAGGCATTTATTAGACCATAGAATATATCTAGTTAGACATTAAAGCCGCTACAAACTATATGTCTTGAACACCGCAAAGGCCCAACTCTTATACAACCTCCAAGGCAGGCTTAAAAAATGTGAGAGCCGCCAATGACATCGCATCCACAGCAGCATCCAGGCTCTGAATGGTGGGAGCAAAGAGTGGCGAGTGATTATAAGGAATCTCATTCAGTTTCCCATTCTTTTTAGCGGTATCCCATTGGATTGGATCTGTTGAACCGAAGAACCATATGACCATAGGAGCTCCAACCGCAGTTGCCAAGATCGATACGTCTTCACTTGCAGTTACCACGTCCATATGCTCAAGCTGCGATCCAAAATAAGATGCGAAACTCTTCTCAAGCATTTGGACGGTAGCCTCGTCGTTTATAGTCGCAGGAGTAGACGAAATGGTCTCGATCAGTGGCTCACGATCGCATCCGCCTGCTTTGCATGAAGCCTCGACAATTCTCCTCACGGATGCAAGTATCCGGTCAATAATGTCATTTGTAAGTGCCCGAATATTAATCTTCAGATCCAAGGAATCGGGTATAATATTTGGAGCATCTCCGGCGTGTATGCTTCCGCACGTAACAACTGCTAGTTGCCCAGGGTCAATTTGGCGGCTGACAATTGTTTGTAGCTGAACCACAATCGAAGACCCAATGATGATGGGATCAATACAATCCTGAGGAGCCGAACCATGCCCACCGCGCCCGAAGATGCGAATCTGTAGAGACGCACTTGCCGTCATGGTTGGACCACTCCTCAGATGGATCGTCCCGCATCGTCTGTTGTCGACATGCTGTGTCAGGACAATATCAGGGTGGGGAATTTTGTCATAGAGCCCATCATCCACCATTGCCTTGGCACCATTCAGGTGTTCTTCTGCAGGCTGAAATAGGCAAATGAGAGTTCCTTGCCAATGAGAACGAGCGCTCAGCAGTAGCTTAGCTACGGCCATCATAGACGAAACATGAGTATCATGGCCGCAGGCGTGCATAACTGGTTTCTCGACACCACTCTTGTCGACCTGGGTTCTCACGCTTGCATAAGGGAGACCTGTCTTCTCCAACAAGGGCAATGCATCCATATCAGCGCGCAACAAGATTGTAGGACCCTCTCCATTGGTGAGCACCCCAGCAACACCGTGGCCGCCAATCTTTGTAAAAACTTTGTAACTGCCCAGAGAAGTGAGGTAATCGGCAACAATACGGGATGTTCCCTCTTCTTGTCCTGACAGTTCAGGCATGCTATGTAATTGGCGATATGTATCACGGTAAAATGTCATATCAGGGCGGTATTTTTTTATGAGAGACGCCGCACGTTGGGATGCCCCATCGTCAGCGTCAGTTGTCTTCTTATCTGTTTCTTATTAGTCCAATTAACCCCCAATTTGGGATATCGCACATACAAGTCATGTTCGCGATAGCAGCATATATATCGTATTCTTTGTCGGTGTATCAGACAATCGATGATCAATTCGAGTCATTTCTCTAGGTATTGCTCCCTTATATAACCGGCCCGGGCGATTAAACCCCCGCAGCGGTTCAATGCATGATTAGAATCGAATCCATATCTCCATTTGCAGATCCCAAGTAGATAGCGTCCAATAAAATGAAACGCCGCTATCATTGGCGAGTGAATGCAGCTAGCTGCGATGGACGCCGAAAATGTACTACAGTCTCTCTACAGCTTCATTGAGTCAACGAATACAGAATTTACACAAAATCTTTCGCCGTTCATCATATCACTCAATATTAGAGTCATACATGGGCCTTGGGCTTTAAGAGATGCGTTTTGTGAAGTTTCTATTATGATATACGAATTTTCATCCCTGCATTGAAAGATGGTTCTATGAAACCTCAATTCTAGCGACCCTTCATTATCTACCTGTTTGGTATCCGACCAATTCGCATGCCCTTTCTCCCTTTCTCAACCCGAAACCTCTTATTATATCCAAGATTCAAGACGTGCATCGCCATTAAAGTGAGTCACTTTCCCCAAGACCCCGGCCACGATTTCTCATG|||||3225|WARNING_TRANSCRIPT_NO_START_CODON,AGGCCTACATCCATAGCATATTCAGCGCTATGTAGAAGCGAATACGAAGCCATAGAAACTGGCGCAAATAAAAGATGCCAAAAAAGATGGGCTGGGAACTTTTAATTCATTGATTGTAATTTAATTCTTAATTTTCAGCTGATCCAACACCCATCGGACTTGGTCTGCAATCGCATCTGGTCTCTCGAAGTGGATGCTGTGGCCGCTGTCTGGAACGAAAGTGAAAACAGACCGTGTAGACAATCTCAGCATTTCCTTTTGCAATCCTTGCCTCGGCTTCGTTAGTCTCCGAAATAAGTTTACGCATGTAAGCTCTTTGCGTCTCCGTGCCATTCCCAGCGGCCACACCAGCGTCATACATCTTTTGTAAGTCCTGAGCGTAATTGGCTTGCAGAACGCTCACAGGGCGATCTCCCAAAAACGGCGCTTTTCCTTCTTGAAGATGTCCCTTCTCCTTCAAAACTGGCGCGCTGGCCAGGTAGAAGCTTATTTCAGCGTTTGCAGTTTGCTCGTGTCTTGCAGTAGCCTCTTCCTCCAATAAAGCCTGCCACTCAGCATTTGTCAACTTGTGGCAACTCTCAGATCGGATACGAAGCCCCTCCGGCCCCTCCAGCTCACCGAGCACCGCATCGATGGTTTCATCAGGGCGGGTTGGTGGTGTCTCCTCGGTATTGGCATCAACAAAGACAACGCCAGCGATGTCATCCAAACTATCTTTATGTAGATGAATGAACTCGCGCGACGTGATTCCTGCATACGAATGTGCGATTATAATGTATGGCGGCTTGATGTCGGCTGCTTTGAGAAGAAGATCCAACTCAACTGCCATTCTAGTAGATGTAGGCTGTATTTCTGCTGGAGCGTTGTCGCTAGCACCAAATCCCGATCGCTCATAAGAAAATGTTCGCACAAATTTGCTCAAGAGACGTATAGTGGCTGCCCATTCAAGCACACTGCTTGTCAGGCCAGCCATGATGACAACCGCCGGCTCATTTGGCTTTCTAGGCGGCCCAGCAACGCTCAACTGCAAGCGGTGGCTGCCAATAGAGACGAGACCGCTCTTGGTCTCGTCTATTTCCCACGGATTGTCAGACATCATGCGGCTCGACTCTGATCTGTTGCTGATTTTCTCAAATTTTAATTTTACCCCGCCATTGCAATTATATATGAGTCTACGCGTACAAAGTAGTCCTCGTAAGCATCTACTTAATAAGGCTTGAAAACACTCAGAACAAACGGCGTCGATCCTGATTGGCGGCATTGCAGCTGGCCAGGCAAGCTGACCAATTTCTCTATCCACATCGGTAACTATTATCCGCGATTATTAATCATATCTCATTATTGTTTCCTCCAGCCAGGCAACTGTTGTAAAACCATTTGCTTCATCTTCAAACCACAAAGTTGCTACTTCCATGATGCCGGAGATCAATTCTCACATGTCGACTGGCAGCCGACGGTACATGAGTAAGCGGCAACGTCCCTGTGATTTTTGCCGTGCTCGAAAATCTGCATGTCGTATAGAGGGTGGCCCTCCATGCCGCATGTGCCTCTTACACTCTCGCCTGTGTACATTTGTTGAGACCACGTCAATGCACAGACTCTCTGCTAATGCAAAATCTCATCCTCAAAATGTTACAATATCAGAATCTCTCAGCTCATCTTCAAGAGACCAAGCCGTTTCACCTATTTCGCTGCCTGAACTGCTCTTGCTTGACAATACTTCGTCAGGAAGTCCATCAATTGACTCGGCGTTGAACTCATCTTCTGGCCAATTGTCGTATGACATTCCCTCCGAAATTGGTCTTTTATCTTGGGAGCAAATCGATGCCAATTTCGTCAACTTTCAACCAAGTCTCACACATGATTTTCTGGGTGACTTGGGGCCACAGGAGGAAACTCGGCCACATGAAGGCGTGCCCCCCAAAGTCTTACTCGATAACGACGACACCGACAGCACTCCTCAGTTTGTTGGTACCACAGGAGAATTTGAGCCTTGTTTGTTTGGGCACTATCTCAGAGATGTTTCTGGTCGCTTACCCTTCAAAAAGCTGACCTTGCAATCTGTTCACCTCGGTCGCCTACCGGCTCATTTTATGCTTACTTCACAGTCTCTGTATTCACAAAGCCGGGAGGAAGCTGGTTTAGCAACAAAAATTGAAGCAAAGGAATCCAGAGAACAATTAGACTTACTTGTTCCTGTAGATATTGGGGAACGGTTGATTCGTCTCTACGAACGCTTCATAGCTCCACAATATCCCATCTTCTCAACTCAATCGCGTCCTTCACCCAAATCATCACCCACATATCTATTAGCAGCCATTTACGCTATTGCACAACCGTTTATGCAATTTGATGATGTATTAACACTAGACCTGGCTTACGATCCATTGCCAACTTCGGCCTTATTACAGATCTCTCTCAACGCTTTAGAGTTTGAGATACATGGCCCAACTCTTCCTGTTGTTCAAGCTTTCATATTGCTCCTTGCGCGGCCCACTCCTCATCATCTCATCTCTGATTCATCCTTCAGGTGCAAATTATTAGGCACCCTTATCTCAGCGGCTCATACGCTTGGATTGCACATGGATCCTGTTGAGTGGTCTATTCCTCGCTGGCAGGCGACGCAGCGGCGAAGGTTATCTTTCATATCTTCAAGATTGATACGTGGATGGCTTCCAGCTTAGGAAGACCTCCCCTTTTAAATGAAGAAAACTGGCTTGTAACCTCTATGTCTGCAGAGGATGGATACGGAGCTTGCATAGACGAGGCGGATTGGAGAGACTTCATCCAGCATGCCCAGCTCGTGTCAACTCTGCGCAGGGTACTCTCTGAACTCCAGTATGTCTTTATTGTGTCCAAAAGCACTCTTTAATACTGACGATTTGCTATTTCATAGTTCTTTGAGAGCTTTATCTCAATTATCATCTAATATTCAGCAGACATTGGGTATTTCTATGAAAATCCTAGAGGAGCTCTCCATCTGGCATAATACTACTACTATATCATCCTCGGATGACGCACCGGCATCTGTAATCAACTTATTAGCTTACCACTACACACATATCAACATCTGCCGTGCCCTCTTAAGGTGCCATGCCACGGATGGGCAATCGAACCAGTCTTCAACTGATGCTGATATGCAGCGCGCACGCCATGAAGCTGGAAGGTGCCTGTCAAATGCATTACTTTTCGTCAACAAGCTTAAACTCGATGCCTCATCTCAGTTTTGGCCAGCCTGGGCGCCATTGGCATTTTCTTCGATCGTCAATCTCATGCTGCATTTGCTCGTAATGTCAAGCTCATCAGAGGAAGCCAAGCAGAGAATGCAAACTGTTCTGGATACCCGCGACTCACTCAGAATACGGTCAAAGCAATTACCTATTCTTAGACTGGGACTTTTGAGGATTGATTCTGTATTTTGGAAAGGTTTAGACCAAATCTTTGTCTTGCAGCCACATATATACGAAGCTCTCAGCCCTGAGCTTATGGGCTTGCGAAACGCTGTATAAGGCATTTATTAGACCATAGAATATATCTAGTTAGACATTAAAGCCGCTACAAACTATATGTCTTGAACACCGCAAAGGCCCAACTCTTATACAACCTCCAAGGCAGGCTTAAAAAATGTGAGAGCCGCCAATGACATCGCATCCACAGCAGCATCCAGGCTCTGAATGGTGGGAGCAAAGAGTGGCGAGTGATTATAAGGAATCTCATTCAGTTTCCCATTCTTTTTAGCGGTATCCCATTGGATTGGATCTGTTGAACCGAAGAACCATATGACCATAGGAGCTCCAACCGCAGTTGCCAAGATCGATACGTCTTCACTTGCAGTTACCACGTCCATATGCTCAAGCTGCGATCCAAAATAAGATGCGAAACTCTTCTCAAGCATTTGGACGGTAGCCTCGTCGTTTATAGTCGCAGGAGTAGACGAAATGGTCTCGATCAGTGGCTCACGATCGCATCCGCCTGCTTTGCATGAAGCCTCGACAATTCTCCTCACGGATGCAAGTATCCGGTCAATAATGTCATTTGTAAGTGCCCGAATATTAATCTTCAGATCCAAGGAATCGGGTATAATATTTGGAGCATCTCCGGCGTGTATGCTTCCGCACGTAACAACTGCTAGTTGCCCAGGGTCAATTTGGCGGCTGACAATTGTTTGTAGCTGAACCACAATCGAAGACCCAATGATGATGGGATCAATACAATCCTGAGGAGCCGAACCATGCCCACCGCGCCCGAAGATGCGAATCTGTAGAGACGCACTTGCCGTCATGGTTGGACCACTCCTCAGATGGATCGTCCCGCATCGTCTGTTGTCGACATGCTGTGTCAGGACAATATCAGGGTGGGGAATTTTGTCATAGAGCCCATCATCCACCATTGCCTTGGCACCATTCAGGTGTTCTTCTGCAGGCTGAAATAGGCAAATGAGAGTTCCTTGCCAATGAGAACGAGCGCTCAGCAGTAGCTTAGCTACGGCCATCATAGACGAAACATGAGTATCATGGCCGCAGGCGTGCATAACTGGTTTCTCGACACCACTCTTGTCGACCTGGGTTCTCACGCTTGCATAAGGGAGACCTGTCTTCTCCAACAAGGGCAATGCATCCATATCAGCGCGCAACAAGATTGTAGGACCCTCTCCATTGGTGAGCACCCCAGCAACACCGTGGCCGCCAATCTTTGTAAAAACTTTGTAACTGCCCAGAGAAGTGAGGTAATCGGCAACAATACGGGATGTTCCCTCTTCTTGTCCTGACAGTTCAGGCATGCTATGTAATTGGCGATATGTATCACGGTAAAATGTCATATCAGGGCGGTATTTTTTTATGAGAGACGCCGCACGTTGGGATGCCCCATCGTCAGCGTCAGTTGTCTTCTTATCTGTTTCTTATTAGTCCAATTAACCCCCAATTTGGGATATCGCACATACAAGTCATGTTCGCGATAGCAGCATATATATCGTATTCTTTGTCGGTGTATCAGACAATCGATGATCAATTCGAGTCATTTCTCTAGGTATTGCTCCCTTATATAACCGGCCCGGGCGATTAAACCCCCGCAGCGGTTCAATGCATGATTAGAATCGAATCCATATCTCCATTTGCAGATCCCAAGTAGATAGCGTCCAATAAAATGAAACGCCGCTATCATTGGCGAGTGAATGCAGCTAGCTGCGATGGACGCCGAAAATGTACTACAGTCTCTCTACAGCTTCATTGAGTCAACGAATACAGAATTTACACAAAATCTTTCGCCGTTCATCATATCACTCAATATTAGAGTCATACATGGGCCTTGGGCTTTAAGAGATGCGTTTTGTGAAGTTTCTATTATGATATACGAATTTTCATCCCTGCATTGAAAGATGGTTCTATGAAACCTCAATTCTAGCGACCCTTCATTATCTACCTGTTTGGTATCCGACCAATTCGCATGCCCTTTCTCCCTTTCTCAACCCGAAACCTCTTATTATATCCAAGATTCAAGACGTGCATCGCCATTAAAGTGAGTCACTTTCCCCAAGACCCCGGCCACGATTTCTCATG|downstream_gene_variant|MODIFIER|TRIREDRAFT_104071|gene-TRIREDRAFT_104071|transcript|XM_006962528.1|protein_coding||c.*5380delCinsAGGCCTACATCCATAGCATATTCAGCGCTATGTAGAAGCGAATACGAAGCCATAGAAACTGGCGCAAATAAAAGATGCCAAAAAAGATGGGCTGGGAACTTTTAATTCATTGATTGTAATTTAATTCTTAATTTTCAGCTGATCCAACACCCATCGGACTTGGTCTGCAATCGCATCTGGTCTCTCGAAGTGGATGCTGTGGCCGCTGTCTGGAACGAAAGTGAAAACAGACCGTGTAGACAATCTCAGCATTTCCTTTTGCAATCCTTGCCTCGGCTTCGTTAGTCTCCGAAATAAGTTTACGCATGTAAGCTCTTTGCGTCTCCGTGCCATTCCCAGCGGCCACACCAGCGTCATACATCTTTTGTAAGTCCTGAGCGTAATTGGCTTGCAGAACGCTCACAGGGCGATCTCCCAAAAACGGCGCTTTTCCTTCTTGAAGATGTCCCTTCTCCTTCAAAACTGGCGCGCTGGCCAGGTAGAAGCTTATTTCAGCGTTTGCAGTTTGCTCGTGTCTTGCAGTAGCCTCTTCCTCCAATAAAGCCTGCCACTCAGCATTTGTCAACTTGTGGCAACTCTCAGATCGGATACGAAGCCCCTCCGGCCCCTCCAGCTCACCGAGCACCGCATCGATGGTTTCATCAGGGCGGGTTGGTGGTGTCTCCTCGGTATTGGCATCAACAAAGACAACGCCAGCGATGTCATCCAAACTATCTTTATGTAGATGAATGAACTCGCGCGACGTGATTCCTGCATACGAATGTGCGATTATAATGTATGGCGGCTTGATGTCGGCTGCTTTGAGAAGAAGATCCAACTCAACTGCCATTCTAGTAGATGTAGGCTGTATTTCTGCTGGAGCGTTGTCGCTAGCACCAAATCCCGATCGCTCATAAGAAAATGTTCGCACAAATTTGCTCAAGAGACGTATAGTGGCTGCCCATTCAAGCACACTGCTTGTCAGGCCAGCCATGATGACAACCGCCGGCTCATTTGGCTTTCTAGGCGGCCCAGCAACGCTCAACTGCAAGCGGTGGCTGCCAATAGAGACGAGACCGCTCTTGGTCTCGTCTATTTCCCACGGATTGTCAGACATCATGCGGCTCGACTCTGATCTGTTGCTGATTTTCTCAAATTTTAATTTTACCCCGCCATTGCAATTATATATGAGTCTACGCGTACAAAGTAGTCCTCGTAAGCATCTACTTAATAAGGCTTGAAAACACTCAGAACAAACGGCGTCGATCCTGATTGGCGGCATTGCAGCTGGCCAGGCAAGCTGACCAATTTCTCTATCCACATCGGTAACTATTATCCGCGATTATTAATCATATCTCATTATTGTTTCCTCCAGCCAGGCAACTGTTGTAAAACCATTTGCTTCATCTTCAAACCACAAAGTTGCTACTTCCATGATGCCGGAGATCAATTCTCACATGTCGACTGGCAGCCGACGGTACATGAGTAAGCGGCAACGTCCCTGTGATTTTTGCCGTGCTCGAAAATCTGCATGTCGTATAGAGGGTGGCCCTCCATGCCGCATGTGCCTCTTACACTCTCGCCTGTGTACATTTGTTGAGACCACGTCAATGCACAGACTCTCTGCTAATGCAAAATCTCATCCTCAAAATGTTACAATATCAGAATCTCTCAGCTCATCTTCAAGAGACCAAGCCGTTTCACCTATTTCGCTGCCTGAACTGCTCTTGCTTGACAATACTTCGTCAGGAAGTCCATCAATTGACTCGGCGTTGAACTCATCTTCTGGCCAATTGTCGTATGACATTCCCTCCGAAATTGGTCTTTTATCTTGGGAGCAAATCGATGCCAATTTCGTCAACTTTCAACCAAGTCTCACACATGATTTTCTGGGTGACTTGGGGCCACAGGAGGAAACTCGGCCACATGAAGGCGTGCCCCCCAAAGTCTTACTCGATAACGACGACACCGACAGCACTCCTCAGTTTGTTGGTACCACAGGAGAATTTGAGCCTTGTTTGTTTGGGCACTATCTCAGAGATGTTTCTGGTCGCTTACCCTTCAAAAAGCTGACCTTGCAATCTGTTCACCTCGGTCGCCTACCGGCTCATTTTATGCTTACTTCACAGTCTCTGTATTCACAAAGCCGGGAGGAAGCTGGTTTAGCAACAAAAATTGAAGCAAAGGAATCCAGAGAACAATTAGACTTACTTGTTCCTGTAGATATTGGGGAACGGTTGATTCGTCTCTACGAACGCTTCATAGCTCCACAATATCCCATCTTCTCAACTCAATCGCGTCCTTCACCCAAATCATCACCCACATATCTATTAGCAGCCATTTACGCTATTGCACAACCGTTTATGCAATTTGATGATGTATTAACACTAGACCTGGCTTACGATCCATTGCCAACTTCGGCCTTATTACAGATCTCTCTCAACGCTTTAGAGTTTGAGATACATGGCCCAACTCTTCCTGTTGTTCAAGCTTTCATATTGCTCCTTGCGCGGCCCACTCCTCATCATCTCATCTCTGATTCATCCTTCAGGTGCAAATTATTAGGCACCCTTATCTCAGCGGCTCATACGCTTGGATTGCACATGGATCCTGTTGAGTGGTCTATTCCTCGCTGGCAGGCGACGCAGCGGCGAAGGTTATCTTTCATATCTTCAAGATTGATACGTGGATGGCTTCCAGCTTAGGAAGACCTCCCCTTTTAAATGAAGAAAACTGGCTTGTAACCTCTATGTCTGCAGAGGATGGATACGGAGCTTGCATAGACGAGGCGGATTGGAGAGACTTCATCCAGCATGCCCAGCTCGTGTCAACTCTGCGCAGGGTACTCTCTGAACTCCAGTATGTCTTTATTGTGTCCAAAAGCACTCTTTAATACTGACGATTTGCTATTTCATAGTTCTTTGAGAGCTTTATCTCAATTATCATCTAATATTCAGCAGACATTGGGTATTTCTATGAAAATCCTAGAGGAGCTCTCCATCTGGCATAATACTACTACTATATCATCCTCGGATGACGCACCGGCATCTGTAATCAACTTATTAGCTTACCACTACACACATATCAACATCTGCCGTGCCCTCTTAAGGTGCCATGCCACGGATGGGCAATCGAACCAGTCTTCAACTGATGCTGATATGCAGCGCGCACGCCATGAAGCTGGAAGGTGCCTGTCAAATGCATTACTTTTCGTCAACAAGCTTAAACTCGATGCCTCATCTCAGTTTTGGCCAGCCTGGGCGCCATTGGCATTTTCTTCGATCGTCAATCTCATGCTGCATTTGCTCGTAATGTCAAGCTCATCAGAGGAAGCCAAGCAGAGAATGCAAACTGTTCTGGATACCCGCGACTCACTCAGAATACGGTCAAAGCAATTACCTATTCTTAGACTGGGACTTTTGAGGATTGATTCTGTATTTTGGAAAGGTTTAGACCAAATCTTTGTCTTGCAGCCACATATATACGAAGCTCTCAGCCCTGAGCTTATGGGCTTGCGAAACGCTGTATAAGGCATTTATTAGACCATAGAATATATCTAGTTAGACATTAAAGCCGCTACAAACTATATGTCTTGAACACCGCAAAGGCCCAACTCTTATACAACCTCCAAGGCAGGCTTAAAAAATGTGAGAGCCGCCAATGACATCGCATCCACAGCAGCATCCAGGCTCTGAATGGTGGGAGCAAAGAGTGGCGAGTGATTATAAGGAATCTCATTCAGTTTCCCATTCTTTTTAGCGGTATCCCATTGGATTGGATCTGTTGAACCGAAGAACCATATGACCATAGGAGCTCCAACCGCAGTTGCCAAGATCGATACGTCTTCACTTGCAGTTACCACGTCCATATGCTCAAGCTGCGATCCAAAATAAGATGCGAAACTCTTCTCAAGCATTTGGACGGTAGCCTCGTCGTTTATAGTCGCAGGAGTAGACGAAATGGTCTCGATCAGTGGCTCACGATCGCATCCGCCTGCTTTGCATGAAGCCTCGACAATTCTCCTCACGGATGCAAGTATCCGGTCAATAATGTCATTTGTAAGTGCCCGAATATTAATCTTCAGATCCAAGGAATCGGGTATAATATTTGGAGCATCTCCGGCGTGTATGCTTCCGCACGTAACAACTGCTAGTTGCCCAGGGTCAATTTGGCGGCTGACAATTGTTTGTAGCTGAACCACAATCGAAGACCCAATGATGATGGGATCAATACAATCCTGAGGAGCCGAACCATGCCCACCGCGCCCGAAGATGCGAATCTGTAGAGACGCACTTGCCGTCATGGTTGGACCACTCCTCAGATGGATCGTCCCGCATCGTCTGTTGTCGACATGCTGTGTCAGGACAATATCAGGGTGGGGAATTTTGTCATAGAGCCCATCATCCACCATTGCCTTGGCACCATTCAGGTGTTCTTCTGCAGGCTGAAATAGGCAAATGAGAGTTCCTTGCCAATGAGAACGAGCGCTCAGCAGTAGCTTAGCTACGGCCATCATAGACGAAACATGAGTATCATGGCCGCAGGCGTGCATAACTGGTTTCTCGACACCACTCTTGTCGACCTGGGTTCTCACGCTTGCATAAGGGAGACCTGTCTTCTCCAACAAGGGCAATGCATCCATATCAGCGCGCAACAAGATTGTAGGACCCTCTCCATTGGTGAGCACCCCAGCAACACCGTGGCCGCCAATCTTTGTAAAAACTTTGTAACTGCCCAGAGAAGTGAGGTAATCGGCAACAATACGGGATGTTCCCTCTTCTTGTCCTGACAGTTCAGGCATGCTATGTAATTGGCGATATGTATCACGGTAAAATGTCATATCAGGGCGGTATTTTTTTATGAGAGACGCCGCACGTTGGGATGCCCCATCGTCAGCGTCAGTTGTCTTCTTATCTGTTTCTTATTAGTCCAATTAACCCCCAATTTGGGATATCGCACATACAAGTCATGTTCGCGATAGCAGCATATATATCGTATTCTTTGTCGGTGTATCAGACAATCGATGATCAATTCGAGTCATTTCTCTAGGTATTGCTCCCTTATATAACCGGCCCGGGCGATTAAACCCCCGCAGCGGTTCAATGCATGATTAGAATCGAATCCATATCTCCATTTGCAGATCCCAAGTAGATAGCGTCCAATAAAATGAAACGCCGCTATCATTGGCGAGTGAATGCAGCTAGCTGCGATGGACGCCGAAAATGTACTACAGTCTCTCTACAGCTTCATTGAGTCAACGAATACAGAATTTACACAAAATCTTTCGCCGTTCATCATATCACTCAATATTAGAGTCATACATGGGCCTTGGGCTTTAAGAGATGCGTTTTGTGAAGTTTCTATTATGATATACGAATTTTCATCCCTGCATTGAAAGATGGTTCTATGAAACCTCAATTCTAGCGACCCTTCATTATCTACCTGTTTGGTATCCGACCAATTCGCATGCCCTTTCTCCCTTTCTCAACCCGAAACCTCTTATTATATCCAAGATTCAAGACGTGCATCGCCATTAAAGTGAGTCACTTTCCCCAAGACCCCGGCCACGATTTCTCATG|||||3225|WARNING_TRANSCRIPT_NO_START_CODON,AGGCCTACATCCATAGCATATTCAGCGCTATGTAGAAGCGAATACGAAGCCATAGAAACTGGCGCAAATAAAAGATGCCAAAAAAGATGGGCTGGGAACTTTTAATTCATTGATTGTAATTTAATTCTTAATTTTCAGCTGATCCAACACCCATCGGACTTGGTCTGCAATCGCATCTGGTCTCTCGAAGTGGATGCTGTGGCCGCTGTCTGGAACGAAAGTGAAAACAGACCGTGTAGACAATCTCAGCATTTCCTTTTGCAATCCTTGCCTCGGCTTCGTTAGTCTCCGAAATAAGTTTACGCATGTAAGCTCTTTGCGTCTCCGTGCCATTCCCAGCGGCCACACCAGCGTCATACATCTTTTGTAAGTCCTGAGCGTAATTGGCTTGCAGAACGCTCACAGGGCGATCTCCCAAAAACGGCGCTTTTCCTTCTTGAAGATGTCCCTTCTCCTTCAAAACTGGCGCGCTGGCCAGGTAGAAGCTTATTTCAGCGTTTGCAGTTTGCTCGTGTCTTGCAGTAGCCTCTTCCTCCAATAAAGCCTGCCACTCAGCATTTGTCAACTTGTGGCAACTCTCAGATCGGATACGAAGCCCCTCCGGCCCCTCCAGCTCACCGAGCACCGCATCGATGGTTTCATCAGGGCGGGTTGGTGGTGTCTCCTCGGTATTGGCATCAACAAAGACAACGCCAGCGATGTCATCCAAACTATCTTTATGTAGATGAATGAACTCGCGCGACGTGATTCCTGCATACGAATGTGCGATTATAATGTATGGCGGCTTGATGTCGGCTGCTTTGAGAAGAAGATCCAACTCAACTGCCATTCTAGTAGATGTAGGCTGTATTTCTGCTGGAGCGTTGTCGCTAGCACCAAATCCCGATCGCTCATAAGAAAATGTTCGCACAAATTTGCTCAAGAGACGTATAGTGGCTGCCCATTCAAGCACACTGCTTGTCAGGCCAGCCATGATGACAACCGCCGGCTCATTTGGCTTTCTAGGCGGCCCAGCAACGCTCAACTGCAAGCGGTGGCTGCCAATAGAGACGAGACCGCTCTTGGTCTCGTCTATTTCCCACGGATTGTCAGACATCATGCGGCTCGACTCTGATCTGTTGCTGATTTTCTCAAATTTTAATTTTACCCCGCCATTGCAATTATATATGAGTCTACGCGTACAAAGTAGTCCTCGTAAGCATCTACTTAATAAGGCTTGAAAACACTCAGAACAAACGGCGTCGATCCTGATTGGCGGCATTGCAGCTGGCCAGGCAAGCTGACCAATTTCTCTATCCACATCGGTAACTATTATCCGCGATTATTAATCATATCTCATTATTGTTTCCTCCAGCCAGGCAACTGTTGTAAAACCATTTGCTTCATCTTCAAACCACAAAGTTGCTACTTCCATGATGCCGGAGATCAATTCTCACATGTCGACTGGCAGCCGACGGTACATGAGTAAGCGGCAACGTCCCTGTGATTTTTGCCGTGCTCGAAAATCTGCATGTCGTATAGAGGGTGGCCCTCCATGCCGCATGTGCCTCTTACACTCTCGCCTGTGTACATTTGTTGAGACCACGTCAATGCACAGACTCTCTGCTAATGCAAAATCTCATCCTCAAAATGTTACAATATCAGAATCTCTCAGCTCATCTTCAAGAGACCAAGCCGTTTCACCTATTTCGCTGCCTGAACTGCTCTTGCTTGACAATACTTCGTCAGGAAGTCCATCAATTGACTCGGCGTTGAACTCATCTTCTGGCCAATTGTCGTATGACATTCCCTCCGAAATTGGTCTTTTATCTTGGGAGCAAATCGATGCCAATTTCGTCAACTTTCAACCAAGTCTCACACATGATTTTCTGGGTGACTTGGGGCCACAGGAGGAAACTCGGCCACATGAAGGCGTGCCCCCCAAAGTCTTACTCGATAACGACGACACCGACAGCACTCCTCAGTTTGTTGGTACCACAGGAGAATTTGAGCCTTGTTTGTTTGGGCACTATCTCAGAGATGTTTCTGGTCGCTTACCCTTCAAAAAGCTGACCTTGCAATCTGTTCACCTCGGTCGCCTACCGGCTCATTTTATGCTTACTTCACAGTCTCTGTATTCACAAAGCCGGGAGGAAGCTGGTTTAGCAACAAAAATTGAAGCAAAGGAATCCAGAGAACAATTAGACTTACTTGTTCCTGTAGATATTGGGGAACGGTTGATTCGTCTCTACGAACGCTTCATAGCTCCACAATATCCCATCTTCTCAACTCAATCGCGTCCTTCACCCAAATCATCACCCACATATCTATTAGCAGCCATTTACGCTATTGCACAACCGTTTATGCAATTTGATGATGTATTAACACTAGACCTGGCTTACGATCCATTGCCAACTTCGGCCTTATTACAGATCTCTCTCAACGCTTTAGAGTTTGAGATACATGGCCCAACTCTTCCTGTTGTTCAAGCTTTCATATTGCTCCTTGCGCGGCCCACTCCTCATCATCTCATCTCTGATTCATCCTTCAGGTGCAAATTATTAGGCACCCTTATCTCAGCGGCTCATACGCTTGGATTGCACATGGATCCTGTTGAGTGGTCTATTCCTCGCTGGCAGGCGACGCAGCGGCGAAGGTTATCTTTCATATCTTCAAGATTGATACGTGGATGGCTTCCAGCTTAGGAAGACCTCCCCTTTTAAATGAAGAAAACTGGCTTGTAACCTCTATGTCTGCAGAGGATGGATACGGAGCTTGCATAGACGAGGCGGATTGGAGAGACTTCATCCAGCATGCCCAGCTCGTGTCAACTCTGCGCAGGGTACTCTCTGAACTCCAGTATGTCTTTATTGTGTCCAAAAGCACTCTTTAATACTGACGATTTGCTATTTCATAGTTCTTTGAGAGCTTTATCTCAATTATCATCTAATATTCAGCAGACATTGGGTATTTCTATGAAAATCCTAGAGGAGCTCTCCATCTGGCATAATACTACTACTATATCATCCTCGGATGACGCACCGGCATCTGTAATCAACTTATTAGCTTACCACTACACACATATCAACATCTGCCGTGCCCTCTTAAGGTGCCATGCCACGGATGGGCAATCGAACCAGTCTTCAACTGATGCTGATATGCAGCGCGCACGCCATGAAGCTGGAAGGTGCCTGTCAAATGCATTACTTTTCGTCAACAAGCTTAAACTCGATGCCTCATCTCAGTTTTGGCCAGCCTGGGCGCCATTGGCATTTTCTTCGATCGTCAATCTCATGCTGCATTTGCTCGTAATGTCAAGCTCATCAGAGGAAGCCAAGCAGAGAATGCAAACTGTTCTGGATACCCGCGACTCACTCAGAATACGGTCAAAGCAATTACCTATTCTTAGACTGGGACTTTTGAGGATTGATTCTGTATTTTGGAAAGGTTTAGACCAAATCTTTGTCTTGCAGCCACATATATACGAAGCTCTCAGCCCTGAGCTTATGGGCTTGCGAAACGCTGTATAAGGCATTTATTAGACCATAGAATATATCTAGTTAGACATTAAAGCCGCTACAAACTATATGTCTTGAACACCGCAAAGGCCCAACTCTTATACAACCTCCAAGGCAGGCTTAAAAAATGTGAGAGCCGCCAATGACATCGCATCCACAGCAGCATCCAGGCTCTGAATGGTGGGAGCAAAGAGTGGCGAGTGATTATAAGGAATCTCATTCAGTTTCCCATTCTTTTTAGCGGTATCCCATTGGATTGGATCTGTTGAACCGAAGAACCATATGACCATAGGAGCTCCAACCGCAGTTGCCAAGATCGATACGTCTTCACTTGCAGTTACCACGTCCATATGCTCAAGCTGCGATCCAAAATAAGATGCGAAACTCTTCTCAAGCATTTGGACGGTAGCCTCGTCGTTTATAGTCGCAGGAGTAGACGAAATGGTCTCGATCAGTGGCTCACGATCGCATCCGCCTGCTTTGCATGAAGCCTCGACAATTCTCCTCACGGATGCAAGTATCCGGTCAATAATGTCATTTGTAAGTGCCCGAATATTAATCTTCAGATCCAAGGAATCGGGTATAATATTTGGAGCATCTCCGGCGTGTATGCTTCCGCACGTAACAACTGCTAGTTGCCCAGGGTCAATTTGGCGGCTGACAATTGTTTGTAGCTGAACCACAATCGAAGACCCAATGATGATGGGATCAATACAATCCTGAGGAGCCGAACCATGCCCACCGCGCCCGAAGATGCGAATCTGTAGAGACGCACTTGCCGTCATGGTTGGACCACTCCTCAGATGGATCGTCCCGCATCGTCTGTTGTCGACATGCTGTGTCAGGACAATATCAGGGTGGGGAATTTTGTCATAGAGCCCATCATCCACCATTGCCTTGGCACCATTCAGGTGTTCTTCTGCAGGCTGAAATAGGCAAATGAGAGTTCCTTGCCAATGAGAACGAGCGCTCAGCAGTAGCTTAGCTACGGCCATCATAGACGAAACATGAGTATCATGGCCGCAGGCGTGCATAACTGGTTTCTCGACACCACTCTTGTCGACCTGGGTTCTCACGCTTGCATAAGGGAGACCTGTCTTCTCCAACAAGGGCAATGCATCCATATCAGCGCGCAACAAGATTGTAGGACCCTCTCCATTGGTGAGCACCCCAGCAACACCGTGGCCGCCAATCTTTGTAAAAACTTTGTAACTGCCCAGAGAAGTGAGGTAATCGGCAACAATACGGGATGTTCCCTCTTCTTGTCCTGACAGTTCAGGCATGCTATGTAATTGGCGATATGTATCACGGTAAAATGTCATATCAGGGCGGTATTTTTTTATGAGAGACGCCGCACGTTGGGATGCCCCATCGTCAGCGTCAGTTGTCTTCTTATCTGTTTCTTATTAGTCCAATTAACCCCCAATTTGGGATATCGCACATACAAGTCATGTTCGCGATAGCAGCATATATATCGTATTCTTTGTCGGTGTATCAGACAATCGATGATCAATTCGAGTCATTTCTCTAGGTATTGCTCCCTTATATAACCGGCCCGGGCGATTAAACCCCCGCAGCGGTTCAATGCATGATTAGAATCGAATCCATATCTCCATTTGCAGATCCCAAGTAGATAGCGTCCAATAAAATGAAACGCCGCTATCATTGGCGAGTGAATGCAGCTAGCTGCGATGGACGCCGAAAATGTACTACAGTCTCTCTACAGCTTCATTGAGTCAACGAATACAGAATTTACACAAAATCTTTCGCCGTTCATCATATCACTCAATATTAGAGTCATACATGGGCCTTGGGCTTTAAGAGATGCGTTTTGTGAAGTTTCTATTATGATATACGAATTTTCATCCCTGCATTGAAAGATGGTTCTATGAAACCTCAATTCTAGCGACCCTTCATTATCTACCTGTTTGGTATCCGACCAATTCGCATGCCCTTTCTCCCTTTCTCAACCCGAAACCTCTTATTATATCCAAGATTCAAGACGTGCATCGCCATTAAAGTGAGTCACTTTCCCCAAGACCCCGGCCACGATTTCTCATG|downstream_gene_variant|MODIFIER|TRIREDRAFT_104071|gene-TRIREDRAFT_104071|transcript|XM_006962528.1|protein_coding||c.*5380delGinsAGGCCTACATCCATAGCATATTCAGCGCTATGTAGAAGCGAATACGAAGCCATAGAAACTGGCGCAAATAAAAGATGCCAAAAAAGATGGGCTGGGAACTTTTAATTCATTGATTGTAATTTAATTCTTAATTTTCAGCTGATCCAACACCCATCGGACTTGGTCTGCAATCGCATCTGGTCTCTCGAAGTGGATGCTGTGGCCGCTGTCTGGAACGAAAGTGAAAACAGACCGTGTAGACAATCTCAGCATTTCCTTTTGCAATCCTTGCCTCGGCTTCGTTAGTCTCCGAAATAAGTTTACGCATGTAAGCTCTTTGCGTCTCCGTGCCATTCCCAGCGGCCACACCAGCGTCATACATCTTTTGTAAGTCCTGAGCGTAATTGGCTTGCAGAACGCTCACAGGGCGATCTCCCAAAAACGGCGCTTTTCCTTCTTGAAGATGTCCCTTCTCCTTCAAAACTGGCGCGCTGGCCAGGTAGAAGCTTATTTCAGCGTTTGCAGTTTGCTCGTGTCTTGCAGTAGCCTCTTCCTCCAATAAAGCCTGCCACTCAGCATTTGTCAACTTGTGGCAACTCTCAGATCGGATACGAAGCCCCTCCGGCCCCTCCAGCTCACCGAGCACCGCATCGATGGTTTCATCAGGGCGGGTTGGTGGTGTCTCCTCGGTATTGGCATCAACAAAGACAACGCCAGCGATGTCATCCAAACTATCTTTATGTAGATGAATGAACTCGCGCGACGTGATTCCTGCATACGAATGTGCGATTATAATGTATGGCGGCTTGATGTCGGCTGCTTTGAGAAGAAGATCCAACTCAACTGCCATTCTAGTAGATGTAGGCTGTATTTCTGCTGGAGCGTTGTCGCTAGCACCAAATCCCGATCGCTCATAAGAAAATGTTCGCACAAATTTGCTCAAGAGACGTATAGTGGCTGCCCATTCAAGCACACTGCTTGTCAGGCCAGCCATGATGACAACCGCCGGCTCATTTGGCTTTCTAGGCGGCCCAGCAACGCTCAACTGCAAGCGGTGGCTGCCAATAGAGACGAGACCGCTCTTGGTCTCGTCTATTTCCCACGGATTGTCAGACATCATGCGGCTCGACTCTGATCTGTTGCTGATTTTCTCAAATTTTAATTTTACCCCGCCATTGCAATTATATATGAGTCTACGCGTACAAAGTAGTCCTCGTAAGCATCTACTTAATAAGGCTTGAAAACACTCAGAACAAACGGCGTCGATCCTGATTGGCGGCATTGCAGCTGGCCAGGCAAGCTGACCAATTTCTCTATCCACATCGGTAACTATTATCCGCGATTATTAATCATATCTCATTATTGTTTCCTCCAGCCAGGCAACTGTTGTAAAACCATTTGCTTCATCTTCAAACCACAAAGTTGCTACTTCCATGATGCCGGAGATCAATTCTCACATGTCGACTGGCAGCCGACGGTACATGAGTAAGCGGCAACGTCCCTGTGATTTTTGCCGTGCTCGAAAATCTGCATGTCGTATAGAGGGTGGCCCTCCATGCCGCATGTGCCTCTTACACTCTCGCCTGTGTACATTTGTTGAGACCACGTCAATGCACAGACTCTCTGCTAATGCAAAATCTCATCCTCAAAATGTTACAATATCAGAATCTCTCAGCTCATCTTCAAGAGACCAAGCCGTTTCACCTATTTCGCTGCCTGAACTGCTCTTGCTTGACAATACTTCGTCAGGAAGTCCATCAATTGACTCGGCGTTGAACTCATCTTCTGGCCAATTGTCGTATGACATTCCCTCCGAAATTGGTCTTTTATCTTGGGAGCAAATCGATGCCAATTTCGTCAACTTTCAACCAAGTCTCACACATGATTTTCTGGGTGACTTGGGGCCACAGGAGGAAACTCGGCCACATGAAGGCGTGCCCCCCAAAGTCTTACTCGATAACGACGACACCGACAGCACTCCTCAGTTTGTTGGTACCACAGGAGAATTTGAGCCTTGTTTGTTTGGGCACTATCTCAGAGATGTTTCTGGTCGCTTACCCTTCAAAAAGCTGACCTTGCAATCTGTTCACCTCGGTCGCCTACCGGCTCATTTTATGCTTACTTCACAGTCTCTGTATTCACAAAGCCGGGAGGAAGCTGGTTTAGCAACAAAAATTGAAGCAAAGGAATCCAGAGAACAATTAGACTTACTTGTTCCTGTAGATATTGGGGAACGGTTGATTCGTCTCTACGAACGCTTCATAGCTCCACAATATCCCATCTTCTCAACTCAATCGCGTCCTTCACCCAAATCATCACCCACATATCTATTAGCAGCCATTTACGCTATTGCACAACCGTTTATGCAATTTGATGATGTATTAACACTAGACCTGGCTTACGATCCATTGCCAACTTCGGCCTTATTACAGATCTCTCTCAACGCTTTAGAGTTTGAGATACATGGCCCAACTCTTCCTGTTGTTCAAGCTTTCATATTGCTCCTTGCGCGGCCCACTCCTCATCATCTCATCTCTGATTCATCCTTCAGGTGCAAATTATTAGGCACCCTTATCTCAGCGGCTCATACGCTTGGATTGCACATGGATCCTGTTGAGTGGTCTATTCCTCGCTGGCAGGCGACGCAGCGGCGAAGGTTATCTTTCATATCTTCAAGATTGATACGTGGATGGCTTCCAGCTTAGGAAGACCTCCCCTTTTAAATGAAGAAAACTGGCTTGTAACCTCTATGTCTGCAGAGGATGGATACGGAGCTTGCATAGACGAGGCGGATTGGAGAGACTTCATCCAGCATGCCCAGCTCGTGTCAACTCTGCGCAGGGTACTCTCTGAACTCCAGTATGTCTTTATTGTGTCCAAAAGCACTCTTTAATACTGACGATTTGCTATTTCATAGTTCTTTGAGAGCTTTATCTCAATTATCATCTAATATTCAGCAGACATTGGGTATTTCTATGAAAATCCTAGAGGAGCTCTCCATCTGGCATAATACTACTACTATATCATCCTCGGATGACGCACCGGCATCTGTAATCAACTTATTAGCTTACCACTACACACATATCAACATCTGCCGTGCCCTCTTAAGGTGCCATGCCACGGATGGGCAATCGAACCAGTCTTCAACTGATGCTGATATGCAGCGCGCACGCCATGAAGCTGGAAGGTGCCTGTCAAATGCATTACTTTTCGTCAACAAGCTTAAACTCGATGCCTCATCTCAGTTTTGGCCAGCCTGGGCGCCATTGGCATTTTCTTCGATCGTCAATCTCATGCTGCATTTGCTCGTAATGTCAAGCTCATCAGAGGAAGCCAAGCAGAGAATGCAAACTGTTCTGGATACCCGCGACTCACTCAGAATACGGTCAAAGCAATTACCTATTCTTAGACTGGGACTTTTGAGGATTGATTCTGTATTTTGGAAAGGTTTAGACCAAATCTTTGTCTTGCAGCCACATATATACGAAGCTCTCAGCCCTGAGCTTATGGGCTTGCGAAACGCTGTATAAGGCATTTATTAGACCATAGAATATATCTAGTTAGACATTAAAGCCGCTACAAACTATATGTCTTGAACACCGCAAAGGCCCAACTCTTATACAACCTCCAAGGCAGGCTTAAAAAATGTGAGAGCCGCCAATGACATCGCATCCACAGCAGCATCCAGGCTCTGAATGGTGGGAGCAAAGAGTGGCGAGTGATTATAAGGAATCTCATTCAGTTTCCCATTCTTTTTAGCGGTATCCCATTGGATTGGATCTGTTGAACCGAAGAACCATATGACCATAGGAGCTCCAACCGCAGTTGCCAAGATCGATACGTCTTCACTTGCAGTTACCACGTCCATATGCTCAAGCTGCGATCCAAAATAAGATGCGAAACTCTTCTCAAGCATTTGGACGGTAGCCTCGTCGTTTATAGTCGCAGGAGTAGACGAAATGGTCTCGATCAGTGGCTCACGATCGCATCCGCCTGCTTTGCATGAAGCCTCGACAATTCTCCTCACGGATGCAAGTATCCGGTCAATAATGTCATTTGTAAGTGCCCGAATATTAATCTTCAGATCCAAGGAATCGGGTATAATATTTGGAGCATCTCCGGCGTGTATGCTTCCGCACGTAACAACTGCTAGTTGCCCAGGGTCAATTTGGCGGCTGACAATTGTTTGTAGCTGAACCACAATCGAAGACCCAATGATGATGGGATCAATACAATCCTGAGGAGCCGAACCATGCCCACCGCGCCCGAAGATGCGAATCTGTAGAGACGCACTTGCCGTCATGGTTGGACCACTCCTCAGATGGATCGTCCCGCATCGTCTGTTGTCGACATGCTGTGTCAGGACAATATCAGGGTGGGGAATTTTGTCATAGAGCCCATCATCCACCATTGCCTTGGCACCATTCAGGTGTTCTTCTGCAGGCTGAAATAGGCAAATGAGAGTTCCTTGCCAATGAGAACGAGCGCTCAGCAGTAGCTTAGCTACGGCCATCATAGACGAAACATGAGTATCATGGCCGCAGGCGTGCATAACTGGTTTCTCGACACCACTCTTGTCGACCTGGGTTCTCACGCTTGCATAAGGGAGACCTGTCTTCTCCAACAAGGGCAATGCATCCATATCAGCGCGCAACAAGATTGTAGGACCCTCTCCATTGGTGAGCACCCCAGCAACACCGTGGCCGCCAATCTTTGTAAAAACTTTGTAACTGCCCAGAGAAGTGAGGTAATCGGCAACAATACGGGATGTTCCCTCTTCTTGTCCTGACAGTTCAGGCATGCTATGTAATTGGCGATATGTATCACGGTAAAATGTCATATCAGGGCGGTATTTTTTTATGAGAGACGCCGCACGTTGGGATGCCCCATCGTCAGCGTCAGTTGTCTTCTTATCTGTTTCTTATTAGTCCAATTAACCCCCAATTTGGGATATCGCACATACAAGTCATGTTCGCGATAGCAGCATATATATCGTATTCTTTGTCGGTGTATCAGACAATCGATGATCAATTCGAGTCATTTCTCTAGGTATTGCTCCCTTATATAACCGGCCCGGGCGATTAAACCCCCGCAGCGGTTCAATGCATGATTAGAATCGAATCCATATCTCCATTTGCAGATCCCAAGTAGATAGCGTCCAATAAAATGAAACGCCGCTATCATTGGCGAGTGAATGCAGCTAGCTGCGATGGACGCCGAAAATGTACTACAGTCTCTCTACAGCTTCATTGAGTCAACGAATACAGAATTTACACAAAATCTTTCGCCGTTCATCATATCACTCAATATTAGAGTCATACATGGGCCTTGGGCTTTAAGAGATGCGTTTTGTGAAGTTTCTATTATGATATACGAATTTTCATCCCTGCATTGAAAGATGGTTCTATGAAACCTCAATTCTAGCGACCCTTCATTATCTACCTGTTTGGTATCCGACCAATTCGCATGCCCTTTCTCCCTTTCTCAACCCGAAACCTCTTATTATATCCAAGATTCAAGACGTGCATCGCCATTAAAGTGAGTCACTTTCCCCAAGACCCCGGCCACGATTTCTCATG|||||3225|WARNING_TRANSCRIPT_NO_START_CODON,AGGCCTACATCCATAGCATATTCAGCGCTATGTAGAAGCGAATACGAAGCCATAGAAACTGGCGCAAATAAAAGATGCCAAAAAAGATGGGCTGGGAACTTTTAATTCATTGATTGTAATTTAATTCTTAATTTTCAGCTGATCCAACACCCATCGGACTTGGTCTGCAATCGCATCTGGTCTCTCGAAGTGGATGCTGTGGCCGCTGTCTGGAACGAAAGTGAAAACAGACCGTGTAGACAATCTCAGCATTTCCTTTTGCAATCCTTGCCTCGGCTTCGTTAGTCTCCGAAATAAGTTTACGCATGTAAGCTCTTTGCGTCTCCGTGCCATTCCCAGCGGCCACACCAGCGTCATACATCTTTTGTAAGTCCTGAGCGTAATTGGCTTGCAGAACGCTCACAGGGCGATCTCCCAAAAACGGCGCTTTTCCTTCTTGAAGATGTCCCTTCTCCTTCAAAACTGGCGCGCTGGCCAGGTAGAAGCTTATTTCAGCGTTTGCAGTTTGCTCGTGTCTTGCAGTAGCCTCTTCCTCCAATAAAGCCTGCCACTCAGCATTTGTCAACTTGTGGCAACTCTCAGATCGGATACGAAGCCCCTCCGGCCCCTCCAGCTCACCGAGCACCGCATCGATGGTTTCATCAGGGCGGGTTGGTGGTGTCTCCTCGGTATTGGCATCAACAAAGACAACGCCAGCGATGTCATCCAAACTATCTTTATGTAGATGAATGAACTCGCGCGACGTGATTCCTGCATACGAATGTGCGATTATAATGTATGGCGGCTTGATGTCGGCTGCTTTGAGAAGAAGATCCAACTCAACTGCCATTCTAGTAGATGTAGGCTGTATTTCTGCTGGAGCGTTGTCGCTAGCACCAAATCCCGATCGCTCATAAGAAAATGTTCGCACAAATTTGCTCAAGAGACGTATAGTGGCTGCCCATTCAAGCACACTGCTTGTCAGGCCAGCCATGATGACAACCGCCGGCTCATTTGGCTTTCTAGGCGGCCCAGCAACGCTCAACTGCAAGCGGTGGCTGCCAATAGAGACGAGACCGCTCTTGGTCTCGTCTATTTCCCACGGATTGTCAGACATCATGCGGCTCGACTCTGATCTGTTGCTGATTTTCTCAAATTTTAATTTTACCCCGCCATTGCAATTATATATGAGTCTACGCGTACAAAGTAGTCCTCGTAAGCATCTACTTAATAAGGCTTGAAAACACTCAGAACAAACGGCGTCGATCCTGATTGGCGGCATTGCAGCTGGCCAGGCAAGCTGACCAATTTCTCTATCCACATCGGTAACTATTATCCGCGATTATTAATCATATCTCATTATTGTTTCCTCCAGCCAGGCAACTGTTGTAAAACCATTTGCTTCATCTTCAAACCACAAAGTTGCTACTTCCATGATGCCGGAGATCAATTCTCACATGTCGACTGGCAGCCGACGGTACATGAGTAAGCGGCAACGTCCCTGTGATTTTTGCCGTGCTCGAAAATCTGCATGTCGTATAGAGGGTGGCCCTCCATGCCGCATGTGCCTCTTACACTCTCGCCTGTGTACATTTGTTGAGACCACGTCAATGCACAGACTCTCTGCTAATGCAAAATCTCATCCTCAAAATGTTACAATATCAGAATCTCTCAGCTCATCTTCAAGAGACCAAGCCGTTTCACCTATTTCGCTGCCTGAACTGCTCTTGCTTGACAATACTTCGTCAGGAAGTCCATCAATTGACTCGGCGTTGAACTCATCTTCTGGCCAATTGTCGTATGACATTCCCTCCGAAATTGGTCTTTTATCTTGGGAGCAAATCGATGCCAATTTCGTCAACTTTCAACCAAGTCTCACACATGATTTTCTGGGTGACTTGGGGCCACAGGAGGAAACTCGGCCACATGAAGGCGTGCCCCCCAAAGTCTTACTCGATAACGACGACACCGACAGCACTCCTCAGTTTGTTGGTACCACAGGAGAATTTGAGCCTTGTTTGTTTGGGCACTATCTCAGAGATGTTTCTGGTCGCTTACCCTTCAAAAAGCTGACCTTGCAATCTGTTCACCTCGGTCGCCTACCGGCTCATTTTATGCTTACTTCACAGTCTCTGTATTCACAAAGCCGGGAGGAAGCTGGTTTAGCAACAAAAATTGAAGCAAAGGAATCCAGAGAACAATTAGACTTACTTGTTCCTGTAGATATTGGGGAACGGTTGATTCGTCTCTACGAACGCTTCATAGCTCCACAATATCCCATCTTCTCAACTCAATCGCGTCCTTCACCCAAATCATCACCCACATATCTATTAGCAGCCATTTACGCTATTGCACAACCGTTTATGCAATTTGATGATGTATTAACACTAGACCTGGCTTACGATCCATTGCCAACTTCGGCCTTATTACAGATCTCTCTCAACGCTTTAGAGTTTGAGATACATGGCCCAACTCTTCCTGTTGTTCAAGCTTTCATATTGCTCCTTGCGCGGCCCACTCCTCATCATCTCATCTCTGATTCATCCTTCAGGTGCAAATTATTAGGCACCCTTATCTCAGCGGCTCATACGCTTGGATTGCACATGGATCCTGTTGAGTGGTCTATTCCTCGCTGGCAGGCGACGCAGCGGCGAAGGTTATCTTTCATATCTTCAAGATTGATACGTGGATGGCTTCCAGCTTAGGAAGACCTCCCCTTTTAAATGAAGAAAACTGGCTTGTAACCTCTATGTCTGCAGAGGATGGATACGGAGCTTGCATAGACGAGGCGGATTGGAGAGACTTCATCCAGCATGCCCAGCTCGTGTCAACTCTGCGCAGGGTACTCTCTGAACTCCAGTATGTCTTTATTGTGTCCAAAAGCACTCTTTAATACTGACGATTTGCTATTTCATAGTTCTTTGAGAGCTTTATCTCAATTATCATCTAATATTCAGCAGACATTGGGTATTTCTATGAAAATCCTAGAGGAGCTCTCCATCTGGCATAATACTACTACTATATCATCCTCGGATGACGCACCGGCATCTGTAATCAACTTATTAGCTTACCACTACACACATATCAACATCTGCCGTGCCCTCTTAAGGTGCCATGCCACGGATGGGCAATCGAACCAGTCTTCAACTGATGCTGATATGCAGCGCGCACGCCATGAAGCTGGAAGGTGCCTGTCAAATGCATTACTTTTCGTCAACAAGCTTAAACTCGATGCCTCATCTCAGTTTTGGCCAGCCTGGGCGCCATTGGCATTTTCTTCGATCGTCAATCTCATGCTGCATTTGCTCGTAATGTCAAGCTCATCAGAGGAAGCCAAGCAGAGAATGCAAACTGTTCTGGATACCCGCGACTCACTCAGAATACGGTCAAAGCAATTACCTATTCTTAGACTGGGACTTTTGAGGATTGATTCTGTATTTTGGAAAGGTTTAGACCAAATCTTTGTCTTGCAGCCACATATATACGAAGCTCTCAGCCCTGAGCTTATGGGCTTGCGAAACGCTGTATAAGGCATTTATTAGACCATAGAATATATCTAGTTAGACATTAAAGCCGCTACAAACTATATGTCTTGAACACCGCAAAGGCCCAACTCTTATACAACCTCCAAGGCAGGCTTAAAAAATGTGAGAGCCGCCAATGACATCGCATCCACAGCAGCATCCAGGCTCTGAATGGTGGGAGCAAAGAGTGGCGAGTGATTATAAGGAATCTCATTCAGTTTCCCATTCTTTTTAGCGGTATCCCATTGGATTGGATCTGTTGAACCGAAGAACCATATGACCATAGGAGCTCCAACCGCAGTTGCCAAGATCGATACGTCTTCACTTGCAGTTACCACGTCCATATGCTCAAGCTGCGATCCAAAATAAGATGCGAAACTCTTCTCAAGCATTTGGACGGTAGCCTCGTCGTTTATAGTCGCAGGAGTAGACGAAATGGTCTCGATCAGTGGCTCACGATCGCATCCGCCTGCTTTGCATGAAGCCTCGACAATTCTCCTCACGGATGCAAGTATCCGGTCAATAATGTCATTTGTAAGTGCCCGAATATTAATCTTCAGATCCAAGGAATCGGGTATAATATTTGGAGCATCTCCGGCGTGTATGCTTCCGCACGTAACAACTGCTAGTTGCCCAGGGTCAATTTGGCGGCTGACAATTGTTTGTAGCTGAACCACAATCGAAGACCCAATGATGATGGGATCAATACAATCCTGAGGAGCCGAACCATGCCCACCGCGCCCGAAGATGCGAATCTGTAGAGACGCACTTGCCGTCATGGTTGGACCACTCCTCAGATGGATCGTCCCGCATCGTCTGTTGTCGACATGCTGTGTCAGGACAATATCAGGGTGGGGAATTTTGTCATAGAGCCCATCATCCACCATTGCCTTGGCACCATTCAGGTGTTCTTCTGCAGGCTGAAATAGGCAAATGAGAGTTCCTTGCCAATGAGAACGAGCGCTCAGCAGTAGCTTAGCTACGGCCATCATAGACGAAACATGAGTATCATGGCCGCAGGCGTGCATAACTGGTTTCTCGACACCACTCTTGTCGACCTGGGTTCTCACGCTTGCATAAGGGAGACCTGTCTTCTCCAACAAGGGCAATGCATCCATATCAGCGCGCAACAAGATTGTAGGACCCTCTCCATTGGTGAGCACCCCAGCAACACCGTGGCCGCCAATCTTTGTAAAAACTTTGTAACTGCCCAGAGAAGTGAGGTAATCGGCAACAATACGGGATGTTCCCTCTTCTTGTCCTGACAGTTCAGGCATGCTATGTAATTGGCGATATGTATCACGGTAAAATGTCATATCAGGGCGGTATTTTTTTATGAGAGACGCCGCACGTTGGGATGCCCCATCGTCAGCGTCAGTTGTCTTCTTATCTGTTTCTTATTAGTCCAATTAACCCCCAATTTGGGATATCGCACATACAAGTCATGTTCGCGATAGCAGCATATATATCGTATTCTTTGTCGGTGTATCAGACAATCGATGATCAATTCGAGTCATTTCTCTAGGTATTGCTCCCTTATATAACCGGCCCGGGCGATTAAACCCCCGCAGCGGTTCAATGCATGATTAGAATCGAATCCATATCTCCATTTGCAGATCCCAAGTAGATAGCGTCCAATAAAATGAAACGCCGCTATCATTGGCGAGTGAATGCAGCTAGCTGCGATGGACGCCGAAAATGTACTACAGTCTCTCTACAGCTTCATTGAGTCAACGAATACAGAATTTACACAAAATCTTTCGCCGTTCATCATATCACTCAATATTAGAGTCATACATGGGCCTTGGGCTTTAAGAGATGCGTTTTGTGAAGTTTCTATTATGATATACGAATTTTCATCCCTGCATTGAAAGATGGTTCTATGAAACCTCAATTCTAGCGACCCTTCATTATCTACCTGTTTGGTATCCGACCAATTCGCATGCCCTTTCTCCCTTTCTCAACCCGAAACCTCTTATTATATCCAAGATTCAAGACGTGCATCGCCATTAAAGTGAGTCACTTTCCCCAAGACCCCGGCCACGATTTCTCATG|downstream_gene_variant|MODIFIER|TRIREDRAFT_104071|gene-TRIREDRAFT_104071|transcript|XM_006962528.1|protein_coding||c.*5380delTinsAGGCCTACATCCATAGCATATTCAGCGCTATGTAGAAGCGAATACGAAGCCATAGAAACTGGCGCAAATAAAAGATGCCAAAAAAGATGGGCTGGGAACTTTTAATTCATTGATTGTAATTTAATTCTTAATTTTCAGCTGATCCAACACCCATCGGACTTGGTCTGCAATCGCATCTGGTCTCTCGAAGTGGATGCTGTGGCCGCTGTCTGGAACGAAAGTGAAAACAGACCGTGTAGACAATCTCAGCATTTCCTTTTGCAATCCTTGCCTCGGCTTCGTTAGTCTCCGAAATAAGTTTACGCATGTAAGCTCTTTGCGTCTCCGTGCCATTCCCAGCGGCCACACCAGCGTCATACATCTTTTGTAAGTCCTGAGCGTAATTGGCTTGCAGAACGCTCACAGGGCGATCTCCCAAAAACGGCGCTTTTCCTTCTTGAAGATGTCCCTTCTCCTTCAAAACTGGCGCGCTGGCCAGGTAGAAGCTTATTTCAGCGTTTGCAGTTTGCTCGTGTCTTGCAGTAGCCTCTTCCTCCAATAAAGCCTGCCACTCAGCATTTGTCAACTTGTGGCAACTCTCAGATCGGATACGAAGCCCCTCCGGCCCCTCCAGCTCACCGAGCACCGCATCGATGGTTTCATCAGGGCGGGTTGGTGGTGTCTCCTCGGTATTGGCATCAACAAAGACAACGCCAGCGATGTCATCCAAACTATCTTTATGTAGATGAATGAACTCGCGCGACGTGATTCCTGCATACGAATGTGCGATTATAATGTATGGCGGCTTGATGTCGGCTGCTTTGAGAAGAAGATCCAACTCAACTGCCATTCTAGTAGATGTAGGCTGTATTTCTGCTGGAGCGTTGTCGCTAGC
CCAAATCCCGATCGCTCATAAGAAAATGTTCGCACAAATTTGCTCAAGAGACGTATAGTGGCTGCCCATTCAAGCACACTGCTTGTCAGGCCAGCCATGATGACAACCGCCGGCTCATTTGGCTTTCTAGGCGGCCCAGCAACGCTCAACTGCAAGCGGTGGCTGCCAATAGAGACGAGACCGCTCTTGGTCTCGTCTATTTCCCACGGATTGTCAGACATCATGCGGCTCGACTCTGATCTGTTGCTGATTTTCTCAAATTTTAATTTTACCCCGCCATTGCAATTATATATGAGTCTACGCGTACAAAGTAGTCCTCGTAAGCATCTACTTAATAAGGCTTGAAAACACTCAGAACAAACGGCGTCGATCCTGATTGGCGGCATTGCAGCTGGCCAGGCAAGCTGACCAATTTCTCTATCCACATCGGTAACTATTATCCGCGATTATTAATCATATCTCATTATTGTTTCCTCCAGCCAGGCAACTGTTGTAAAACCATTTGCTTCATCTTCAAACCACAAAGTTGCTACTTCCATGATGCCGGAGATCAATTCTCACATGTCGACTGGCAGCCGACGGTACATGAGTAAGCGGCAACGTCCCTGTGATTTTTGCCGTGCTCGAAAATCTGCATGTCGTATAGAGGGTGGCCCTCCATGCCGCATGTGCCTCTTACACTCTCGCCTGTGTACATTTGTTGAGACCACGTCAATGCACAGACTCTCTGCTAATGCAAAATCTCATCCTCAAAATGTTACAATATCAGAATCTCTCAGCTCATCTTCAAGAGACCAAGCCGTTTCACCTATTTCGCTGCCTGAACTGCTCTTGCTTGACAATACTTCGTCAGGAAGTCCATCAATTGACTCGGCGTTGAACTCATCTTCTGGCCAATTGTCGTATGACATTCCCTCCGAAATTGGTCTTTTATCTTGGGAGCAAATCGATGCCAATTTCGTCAACTTTCAACCAAGTCTCACACATGATTTTCTGGGTGACTTGGGGCCACAGGAGGAAACTCGGCCACATGAAGGCGTGCCCCCCAAAGTCTTACTCGATAACGACGACACCGACAGCACTCCTCAGTTTGTTGGTACCACAGGAGAATTTGAGCCTTGTTTGTTTGGGCACTATCTCAGAGATGTTTCTGGTCGCTTACCCTTCAAAAAGCTGACCTTGCAATCTGTTCACCTCGGTCGCCTACCGGCTCATTTTATGCTTACTTCACAGTCTCTGTATTCACAAAGCCGGGAGGAAGCTGGTTTAGCAACAAAAATTGAAGCAAAGGAATCCAGAGAACAATTAGACTTACTTGTTCCTGTAGATATTGGGGAACGGTTGATTCGTCTCTACGAACGCTTCATAGCTCCACAATATCCCATCTTCTCAACTCAATCGCGTCCTTCACCCAAATCATCACCCACATATCTATTAGCAGCCATTTACGCTATTGCACAACCGTTTATGCAATTTGATGATGTATTAACACTAGACCTGGCTTACGATCCATTGCCAACTTCGGCCTTATTACAGATCTCTCTCAACGCTTTAGAGTTTGAGATACATGGCCCAACTCTTCCTGTTGTTCAAGCTTTCATATTGCTCCTTGCGCGGCCCACTCCTCATCATCTCATCTCTGATTCATCCTTCAGGTGCAAATTATTAGGCACCCTTATCTCAGCGGCTCATACGCTTGGATTGCACATGGATCCTGTTGAGTGGTCTATTCCTCGCTGGCAGGCGACGCAGCGGCGAAGGTTATCTTTCATATCTTCAAGATTGATACGTGGATGGCTTCCAGCTTAGGAAGACCTCCCCTTTTAAATGAAGAAAACTGGCTTGTAACCTCTATGTCTGCAGAGGATGGATACGGAGCTTGCATAGACGAGGCGGATTGGAGAGACTTCATCCAGCATGCCCAGCTCGTGTCAACTCTGCGCAGGGTACTCTCTGAACTCCAGTATGTCTTTATTGTGTCCAAAAGCACTCTTTAATACTGACGATTTGCTATTTCATAGTTCTTTGAGAGCTTTATCTCAATTATCATCTAATATTCAGCAGACATTGGGTATTTCTATGAAAATCCTAGAGGAGCTCTCCATCTGGCATAATACTACTACTATATCATCCTCGGATGACGCACCGGCATCTGTAATCAACTTATTAGCTTACCACTACACACATATCAACATCTGCCGTGCCCTCTTAAGGTGCCATGCCACGGATGGGCAATCGAACCAGTCTTCAACTGATGCTGATATGCAGCGCGCACGCCATGAAGCTGGAAGGTGCCTGTCAAATGCATTACTTTTCGTCAACAAGCTTAAACTCGATGCCTCATCTCAGTTTTGGCCAGCCTGGGCGCCATTGGCATTTTCTTCGATCGTCAATCTCATGCTGCATTTGCTCGTAATGTCAAGCTCATCAGAGGAAGCCAAGCAGAGAATGCAAACTGTTCTGGATACCCGCGACTCACTCAGAATACGGTCAAAGCAATTACCTATTCTTAGACTGGGACTTTTGAGGATTGATTCTGTATTTTGGAAAGGTTTAGACCAAATCTTTGTCTTGCAGCCACATATATACGAAGCTCTCAGCCCTGAGCTTATGGGCTTGCGAAACGCTGTATAAGGCATTTATTAGACCATAGAATATATCTAGTTAGACATTAAAGCCGCTACAAACTATATGTCTTGAACACCGCAAAGGCCCAACTCTTATACAACCTCCAAGGCAGGCTTAAAAAATGTGAGAGCCGCCAATGACATCGCATCCACAGCAGCATCCAGGCTCTGAATGGTGGGAGCAAAGAGTGGCGAGTGATTATAAGGAATCTCATTCAGTTTCCCATTCTTTTTAGCGGTATCCCATTGGATTGGATCTGTTGAACCGAAGAACCATATGACCATAGGAGCTCCAACCGCAGTTGCCAAGATCGATACGTCTTCACTTGCAGTTACCACGTCCATATGCTCAAGCTGCGATCCAAAATAAGATGCGAAACTCTTCTCAAGCATTTGGACGGTAGCCTCGTCGTTTATAGTCGCAGGAGTAGACGAAATGGTCTCGATCAGTGGCTCACGATCGCATCCGCCTGCTTTGCATGAAGCCTCGACAATTCTCCTCACGGATGCAAGTATCCGGTCAATAATGTCATTTGTAAGTGCCCGAATATTAATCTTCAGATCCAAGGAATCGGGTATAATATTTGGAGCATCTCCGGCGTGTATGCTTCCGCACGTAACAACTGCTAGTTGCCCAGGGTCAATTTGGCGGCTGACAATTGTTTGTAGCTGAACCACAATCGAAGACCCAATGATGATGGGATCAATACAATCCTGAGGAGCCGAACCATGCCCACCGCGCCCGAAGATGCGAATCTGTAGAGACGCACTTGCCGTCATGGTTGGACCACTCCTCAGATGGATCGTCCCGCATCGTCTGTTGTCGACATGCTGTGTCAGGACAATATCAGGGTGGGGAATTTTGTCATAGAGCCCATCATCCACCATTGCCTTGGCACCATTCAGGTGTTCTTCTGCAGGCTGAAATAGGCAAATGAGAGTTCCTTGCCAATGAGAACGAGCGCTCAGCAGTAGCTTAGCTACGGCCATCATAGACGAAACATGAGTATCATGGCCGCAGGCGTGCATAACTGGTTTCTCGACACCACTCTTGTCGACCTGGGTTCTCACGCTTGCATAAGGGAGACCTGTCTTCTCCAACAAGGGCAATGCATCCATATCAGCGCGCAACAAGATTGTAGGACCCTCTCCATTGGTGAGCACCCCAGCAACACCGTGGCCGCCAATCTTTGTAAAAACTTTGTAACTGCCCAGAGAAGTGAGGTAATCGGCAACAATACGGGATGTTCCCTCTTCTTGTCCTGACAGTTCAGGCATGCTATGTAATTGGCGATATGTATCACGGTAAAATGTCATATCAGGGCGGTATTTTTTTATGAGAGACGCCGCACGTTGGGATGCCCCATCGTCAGCGTCAGTTGTCTTCTTATCTGTTTCTTATTAGTCCAATTAACCCCCAATTTGGGATATCGCACATACAAGTCATGTTCGCGATAGCAGCATATATATCGTATTCTTTGTCGGTGTATCAGACAATCGATGATCAATTCGAGTCATTTCTCTAGGTATTGCTCCCTTATATAACCGGCCCGGGCGATTAAACCCCCGCAGCGGTTCAATGCATGATTAGAATCGAATCCATATCTCCATTTGCAGATCCCAAGTAGATAGCGTCCAATAAAATGAAACGCCGCTATCATTGGCGAGTGAATGCAGCTAGCTGCGATGGACGCCGAAAATGTACTACAGTCTCTCTACAGCTTCATTGAGTCAACGAATACAGAATTTACACAAAATCTTTCGCCGTTCATCATATCACTCAATATTAGAGTCATACATGGGCCTTGGGCTTTAAGAGATGCGTTTTGTGAAGTTTCTATTATGATATACGAATTTTCATCCCTGCATTGAAAGATGGTTCTATGAAACCTCAATTCTAGCGACCCTTCATTATCTACCTGTTTGGTATCCGACCAATTCGCATGCCCTTTCTCCCTTTCTCAACCCGAAACCTCTTATTATATCCAAGATTCAAGACGTGCATCGCCATTAAAGTGAGTCACTTTCCCCAAGACCCCGGCCACGATTTCTCATG|||||3225|WARNING_TRANSCRIPT_NO_START_CODON,AGGCCTACATCCATAGCATATTCAGCGCTATGTAGAAGCGAATACGAAGCCATAGAAACTGGCGCAAATAAAAGATGCCAAAAAAGATGGGCTGGGAACTTTTAATTCATTGATTGTAATTTAATTCTTAATTTTCAGCTGATCCAACACCCATCGGACTTGGTCTGCAATCGCATCTGGTCTCTCGAAGTGGATGCTGTGGCCGCTGTCTGGAACGAAAGTGAAAACAGACCGTGTAGACAATCTCAGCATTTCCTTTTGCAATCCTTGCCTCGGCTTCGTTAGTCTCCGAAATAAGTTTACGCATGTAAGCTCTTTGCGTCTCCGTGCCATTCCCAGCGGCCACACCAGCGTCATACATCTTTTGTAAGTCCTGAGCGTAATTGGCTTGCAGAACGCTCACAGGGCGATCTCCCAAAAACGGCGCTTTTCCTTCTTGAAGATGTCCCTTCTCCTTCAAAACTGGCGCGCTGGCCAGGTAGAAGCTTATTTCAGCGTTTGCAGTTTGCTCGTGTCTTGCAGTAGCCTCTTCCTCCAATAAAGCCTGCCACTCAGCATTTGTCAACTTGTGGCAACTCTCAGATCGGATACGAAGCCCCTCCGGCCCCTCCAGCTCACCGAGCACCGCATCGATGGTTTCATCAGGGCGGGTTGGTGGTGTCTCCTCGGTATTGGCATCAACAAAGACAACGCCAGCGATGTCATCCAAACTATCTTTATGTAGATGAATGAACTCGCGCGACGTGATTCCTGCATACGAATGTGCGATTATAATGTATGGCGGCTTGATGTCGGCTGCTTTGAGAAGAAGATCCAACTCAACTGCCATTCTAGTAGATGTAGGCTGTATTTCTGCTGGAGCGTTGTCGCTAGCACCAAATCCCGATCGCTCATAAGAAAATGTTCGCACAAATTTGCTCAAGAGACGTATAGTGGCTGCCCATTCAAGCACACTGCTTGTCAGGCCAGCCATGATGACAACCGCCGGCTCATTTGGCTTTCTAGGCGGCCCAGCAACGCTCAACTGCAAGCGGTGGCTGCCAATAGAGACGAGACCGCTCTTGGTCTCGTCTATTTCCCACGGATTGTCAGACATCATGCGGCTCGACTCTGATCTGTTGCTGATTTTCTCAAATTTTAATTTTACCCCGCCATTGCAATTATATATGAGTCTACGCGTACAAAGTAGTCCTCGTAAGCATCTACTTAATAAGGCTTGAAAACACTCAGAACAAACGGCGTCGATCCTGATTGGCGGCATTGCAGCTGGCCAGGCAAGCTGACCAATTTCTCTATCCACATCGGTAACTATTATCCGCGATTATTAATCATATCTCATTATTGTTTCCTCCAGCCAGGCAACTGTTGTAAAACCATTTGCTTCATCTTCAAACCACAAAGTTGCTACTTCCATGATGCCGGAGATCAATTCTCACATGTCGACTGGCAGCCGACGGTACATGAGTAAGCGGCAACGTCCCTGTGATTTTTGCCGTGCTCGAAAATCTGCATGTCGTATAGAGGGTGGCCCTCCATGCCGCATGTGCCTCTTACACTCTCGCCTGTGTACATTTGTTGAGACCACGTCAATGCACAGACTCTCTGCTAATGCAAAATCTCATCCTCAAAATGTTACAATATCAGAATCTCTCAGCTCATCTTCAAGAGACCAAGCCGTTTCACCTATTTCGCTGCCTGAACTGCTCTTGCTTGACAATACTTCGTCAGGAAGTCCATCAATTGACTCGGCGTTGAACTCATCTTCTGGCCAATTGTCGTATGACATTCCCTCCGAAATTGGTCTTTTATCTTGGGAGCAAATCGATGCCAATTTCGTCAACTTTCAACCAAGTCTCACACATGATTTTCTGGGTGACTTGGGGCCACAGGAGGAAACTCGGCCACATGAAGGCGTGCCCCCCAAAGTCTTACTCGATAACGACGACACCGACAGCACTCCTCAGTTTGTTGGTACCACAGGAGAATTTGAGCCTTGTTTGTTTGGGCACTATCTCAGAGATGTTTCTGGTCGCTTACCCTTCAAAAAGCTGACCTTGCAATCTGTTCACCTCGGTCGCCTACCGGCTCATTTTATGCTTACTTCACAGTCTCTGTATTCACAAAGCCGGGAGGAAGCTGGTTTAGCAACAAAAATTGAAGCAAAGGAATCCAGAGAACAATTAGACTTACTTGTTCCTGTAGATATTGGGGAACGGTTGATTCGTCTCTACGAACGCTTCATAGCTCCACAATATCCCATCTTCTCAACTCAATCGCGTCCTTCACCCAAATCATCACCCACATATCTATTAGCAGCCATTTACGCTATTGCACAACCGTTTATGCAATTTGATGATGTATTAACACTAGACCTGGCTTACGATCCATTGCCAACTTCGGCCTTATTACAGATCTCTCTCAACGCTTTAGAGTTTGAGATACATGGCCCAACTCTTCCTGTTGTTCAAGCTTTCATATTGCTCCTTGCGCGGCCCACTCCTCATCATCTCATCTCTGATTCATCCTTCAGGTGCAAATTATTAGGCACCCTTATCTCAGCGGCTCATACGCTTGGATTGCACATGGATCCTGTTGAGTGGTCTATTCCTCGCTGGCAGGCGACGCAGCGGCGAAGGTTATCTTTCATATCTTCAAGATTGATACGTGGATGGCTTCCAGCTTAGGAAGACCTCCCCTTTTAAATGAAGAAAACTGGCTTGTAACCTCTATGTCTGCAGAGGATGGATACGGAGCTTGCATAGACGAGGCGGATTGGAGAGACTTCATCCAGCATGCCCAGCTCGTGTCAACTCTGCGCAGGGTACTCTCTGAACTCCAGTATGTCTTTATTGTGTCCAAAAGCACTCTTTAATACTGACGATTTGCTATTTCATAGTTCTTTGAGAGCTTTATCTCAATTATCATCTAATATTCAGCAGACATTGGGTATTTCTATGAAAATCCTAGAGGAGCTCTCCATCTGGCATAATACTACTACTATATCATCCTCGGATGACGCACCGGCATCTGTAATCAACTTATTAGCTTACCACTACACACATATCAACATCTGCCGTGCCCTCTTAAGGTGCCATGCCACGGATGGGCAATCGAACCAGTCTTCAACTGATGCTGATATGCAGCGCGCACGCCATGAAGCTGGAAGGTGCCTGTCAAATGCATTACTTTTCGTCAACAAGCTTAAACTCGATGCCTCATCTCAGTTTTGGCCAGCCTGGGCGCCATTGGCATTTTCTTCGATCGTCAATCTCATGCTGCATTTGCTCGTAATGTCAAGCTCATCAGAGGAAGCCAAGCAGAGAATGCAAACTGTTCTGGATACCCGCGACTCACTCAGAATACGGTCAAAGCAATTACCTATTCTTAGACTGGGACTTTTGAGGATTGATTCTGTATTTTGGAAAGGTTTAGACCAAATCTTTGTCTTGCAGCCACATATATACGAAGCTCTCAGCCCTGAGCTTATGGGCTTGCGAAACGCTGTATAAGGCATTTATTAGACCATAGAATATATCTAGTTAGACATTAAAGCCGCTACAAACTATATGTCTTGAACACCGCAAAGGCCCAACTCTTATACAACCTCCAAGGCAGGCTTAAAAAATGTGAGAGCCGCCAATGACATCGCATCCACAGCAGCATCCAGGCTCTGAATGGTGGGAGCAAAGAGTGGCGAGTGATTATAAGGAATCTCATTCAGTTTCCCATTCTTTTTAGCGGTATCCCATTGGATTGGATCTGTTGAACCGAAGAACCATATGACCATAGGAGCTCCAACCGCAGTTGCCAAGATCGATACGTCTTCACTTGCAGTTACCACGTCCATATGCTCAAGCTGCGATCCAAAATAAGATGCGAAACTCTTCTCAAGCATTTGGACGGTAGCCTCGTCGTTTATAGTCGCAGGAGTAGACGAAATGGTCTCGATCAGTGGCTCACGATCGCATCCGCCTGCTTTGCATGAAGCCTCGACAATTCTCCTCACGGATGCAAGTATCCGGTCAATAATGTCATTTGTAAGTGCCCGAATATTAATCTTCAGATCCAAGGAATCGGGTATAATATTTGGAGCATCTCCGGCGTGTATGCTTCCGCACGTAACAACTGCTAGTTGCCCAGGGTCAATTTGGCGGCTGACAATTGTTTGTAGCTGAACCACAATCGAAGACCCAATGATGATGGGATCAATACAATCCTGAGGAGCCGAACCATGCCCACCGCGCCCGAAGATGCGAATCTGTAGAGACGCACTTGCCGTCATGGTTGGACCACTCCTCAGATGGATCGTCCCGCATCGTCTGTTGTCGACATGCTGTGTCAGGACAATATCAGGGTGGGGAATTTTGTCATAGAGCCCATCATCCACCATTGCCTTGGCACCATTCAGGTGTTCTTCTGCAGGCTGAAATAGGCAAATGAGAGTTCCTTGCCAATGAGAACGAGCGCTCAGCAGTAGCTTAGCTACGGCCATCATAGACGAAACATGAGTATCATGGCCGCAGGCGTGCATAACTGGTTTCTCGACACCACTCTTGTCGACCTGGGTTCTCACGCTTGCATAAGGGAGACCTGTCTTCTCCAACAAGGGCAATGCATCCATATCAGCGCGCAACAAGATTGTAGGACCCTCTCCATTGGTGAGCACCCCAGCAACACCGTGGCCGCCAATCTTTGTAAAAACTTTGTAACTGCCCAGAGAAGTGAGGTAATCGGCAACAATACGGGATGTTCCCTCTTCTTGTCCTGACAGTTCAGGCATGCTATGTAATTGGCGATATGTATCACGGTAAAATGTCATATCAGGGCGGTATTTTTTTATGAGAGACGCCGCACGTTGGGATGCCCCATCGTCAGCGTCAGTTGTCTTCTTATCTGTTTCTTATTAGTCCAATTAACCCCCAATTTGGGATATCGCACATACAAGTCATGTTCGCGATAGCAGCATATATATCGTATTCTTTGTCGGTGTATCAGACAATCGATGATCAATTCGAGTCATTTCTCTAGGTATTGCTCCCTTATATAACCGGCCCGGGCGATTAAACCCCCGCAGCGGTTCAATGCATGATTAGAATCGAATCCATATCTCCATTTGCAGATCCCAAGTAGATAGCGTCCAATAAAATGAAACGCCGCTATCATTGGCGAGTGAATGCAGCTAGCTGCGATGGACGCCGAAAATGTACTACAGTCTCTCTACAGCTTCATTGAGTCAACGAATACAGAATTTACACAAAATCTTTCGCCGTTCATCATATCACTCAATATTAGAGTCATACATGGGCCTTGGGCTTTAAGAGATGCGTTTTGTGAAGTTTCTATTATGATATACGAATTTTCATCCCTGCATTGAAAGATGGTTCTATGAAACCTCAATTCTAGCGACCCTTCATTATCTACCTGTTTGGTATCCGACCAATTCGCATGCCCTTTCTCCCTTTCTCAACCCGAAACCTCTTATTATATCCAAGATTCAAGACGTGCATCGCCATTAAAGTGAGTCACTTTCCCCAAGACCCCGGCCACGATTTCTCATG|downstream_gene_variant|MODIFIER|exon-XM_006962528.1-1|GENE_exon-XM_006962528.1-1|transcript|rna-XM_006962528.1|protein_coding||c.*3224_*3225insAGGCCTACATCCATAGCATATTCAGCGCTATGTAGAAGCGAATACGAAGCCATAGAAACTGGCGCAAATAAAAGATGCCAAAAAAGATGGGCTGGGAACTTTTAATTCATTGATTGTAATTTAATTCTTAATTTTCAGCTGATCCAACACCCATCGGACTTGGTCTGCAATCGCATCTGGTCTCTCGAAGTGGATGCTGTGGCCGCTGTCTGGAACGAAAGTGAAAACAGACCGTGTAGACAATCTCAGCATTTCCTTTTGCAATCCTTGCCTCGGCTTCGTTAGTCTCCGAAATAAGTTTACGCATGTAAGCTCTTTGCGTCTCCGTGCCATTCCCAGCGGCCACACCAGCGTCATACATCTTTTGTAAGTCCTGAGCGTAATTGGCTTGCAGAACGCTCACAGGGCGATCTCCCAAAAACGGCGCTTTTCCTTCTTGAAGATGTCCCTTCTCCTTCAAAACTGGCGCGCTGGCCAGGTAGAAGCTTATTTCAGCGTTTGCAGTTTGCTCGTGTCTTGCAGTAGCCTCTTCCTCCAATAAAGCCTGCCACTCAGCATTTGTCAACTTGTGGCAACTCTCAGATCGGATACGAAGCCCCTCCGGCCCCTCCAGCTCACCGAGCACCGCATCGATGGTTTCATCAGGGCGGGTTGGTGGTGTCTCCTCGGTATTGGCATCAACAAAGACAACGCCAGCGATGTCATCCAAACTATCTTTATGTAGATGAATGAACTCGCGCGACGTGATTCCTGCATACGAATGTGCGATTATAATGTATGGCGGCTTGATGTCGGCTGCTTTGAGAAGAAGATCCAACTCAACTGCCATTCTAGTAGATGTAGGCTGTATTTCTGCTGGAGCGTTGTCGCTAGCACCAAATCCCGATCGCTCATAAGAAAATGTTCGCACAAATTTGCTCAAGAGACGTATAGTGGCTGCCCATTCAAGCACACTGCTTGTCAGGCCAGCCATGATGACAACCGCCGGCTCATTTGGCTTTCTAGGCGGCCCAGCAACGCTCAACTGCAAGCGGTGGCTGCCAATAGAGACGAGACCGCTCTTGGTCTCGTCTATTTCCCACGGATTGTCAGACATCATGCGGCTCGACTCTGATCTGTTGCTGATTTTCTCAAATTTTAATTTTACCCCGCCATTGCAATTATATATGAGTCTACGCGTACAAAGTAGTCCTCGTAAGCATCTACTTAATAAGGCTTGAAAACACTCAGAACAAACGGCGTCGATCCTGATTGGCGGCATTGCAGCTGGCCAGGCAAGCTGACCAATTTCTCTATCCACATCGGTAACTATTATCCGCGATTATTAATCATATCTCATTATTGTTTCCTCCAGCCAGGCAACTGTTGTAAAACCATTTGCTTCATCTTCAAACCACAAAGTTGCTACTTCCATGATGCCGGAGATCAATTCTCACATGTCGACTGGCAGCCGACGGTACATGAGTAAGCGGCAACGTCCCTGTGATTTTTGCCGTGCTCGAAAATCTGCATGTCGTATAGAGGGTGGCCCTCCATGCCGCATGTGCCTCTTACACTCTCGCCTGTGTACATTTGTTGAGACCACGTCAATGCACAGACTCTCTGCTAATGCAAAATCTCATCCTCAAAATGTTACAATATCAGAATCTCTCAGCTCATCTTCAAGAGACCAAGCCGTTTCACCTATTTCGCTGCCTGAACTGCTCTTGCTTGACAATACTTCGTCAGGAAGTCCATCAATTGACTCGGCGTTGAACTCATCTTCTGGCCAATTGTCGTATGACATTCCCTCCGAAATTGGTCTTTTATCTTGGGAGCAAATCGATGCCAATTTCGTCAACTTTCAACCAAGTCTCACACATGATTTTCTGGGTGACTTGGGGCCACAGGAGGAAACTCGGCCACATGAAGGCGTGCCCCCCAAAGTCTTACTCGATAACGACGACACCGACAGCACTCCTCAGTTTGTTGGTACCACAGGAGAATTTGAGCCTTGTTTGTTTGGGCACTATCTCAGAGATGTTTCTGGTCGCTTACCCTTCAAAAAGCTGACCTTGCAATCTGTTCACCTCGGTCGCCTACCGGCTCATTTTATGCTTACTTCACAGTCTCTGTATTCACAAAGCCGGGAGGAAGCTGGTTTAGCAACAAAAATTGAAGCAAAGGAATCCAGAGAACAATTAGACTTACTTGTTCCTGTAGATATTGGGGAACGGTTGATTCGTCTCTACGAACGCTTCATAGCTCCACAATATCCCATCTTCTCAACTCAATCGCGTCCTTCACCCAAATCATCACCCACATATCTATTAGCAGCCATTTACGCTATTGCACAACCGTTTATGCAATTTGATGATGTATTAACACTAGACCTGGCTTACGATCCATTGCCAACTTCGGCCTTATTACAGATCTCTCTCAACGCTTTAGAGTTTGAGATACATGGCCCAACTCTTCCTGTTGTTCAAGCTTTCATATTGCTCCTTGCGCGGCCCACTCCTCATCATCTCATCTCTGATTCATCCTTCAGGTGCAAATTATTAGGCACCCTTATCTCAGCGGCTCATACGCTTGGATTGCACATGGATCCTGTTGAGTGGTCTATTCCTCGCTGGCAGGCGACGCAGCGGCGAAGGTTATCTTTCATATCTTCAAGATTGATACGTGGATGGCTTCCAGCTTAGGAAGACCTCCCCTTTTAAATGAAGAAAACTGGCTTGTAACCTCTATGTCTGCAGAGGATGGATACGGAGCTTGCATAGACGAGGCGGATTGGAGAGACTTCATCCAGCATGCCCAGCTCGTGTCAACTCTGCGCAGGGTACTCTCTGAACTCCAGTATGTCTTTATTGTGTCCAAAAGCACTCTTTAATACTGACGATTTGCTATTTCATAGTTCTTTGAGAGCTTTATCTCAATTATCATCTAATATTCAGCAGACATTGGGTATTTCTATGAAAATCCTAGAGGAGCTCTCCATCTGGCATAATACTACTACTATATCATCCTCGGATGACGCACCGGCATCTGTAATCAACTTATTAGCTTACCACTACACACATATCAACATCTGCCGTGCCCTCTTAAGGTGCCATGCCACGGATGGGCAATCGAACCAGTCTTCAACTGATGCTGATATGCAGCGCGCACGCCATGAAGCTGGAAGGTGCCTGTCAAATGCATTACTTTTCGTCAACAAGCTTAAACTCGATGCCTCATCTCAGTTTTGGCCAGCCTGGGCGCCATTGGCATTTTCTTCGATCGTCAATCTCATGCTGCATTTGCTCGTAATGTCAAGCTCATCAGAGGAAGCCAAGCAGAGAATGCAAACTGTTCTGGATACCCGCGACTCACTCAGAATACGGTCAAAGCAATTACCTATTCTTAGACTGGGACTTTTGAGGATTGATTCTGTATTTTGGAAAGGTTTAGACCAAATCTTTGTCTTGCAGCCACATATATACGAAGCTCTCAGCCCTGAGCTTATGGGCTTGCGAAACGCTGTATAAGGCATTTATTAGACCATAGAATATATCTAGTTAGACATTAAAGCCGCTACAAACTATATGTCTTGAACACCGCAAAGGCCCAACTCTTATACAACCTCCAAGGCAGGCTTAAAAAATGTGAGAGCCGCCAATGACATCGCATCCACAGCAGCATCCAGGCTCTGAATGGTGGGAGCAAAGAGTGGCGAGTGATTATAAGGAATCTCATTCAGTTTCCCATTCTTTTTAGCGGTATCCCATTGGATTGGATCTGTTGAACCGAAGAACCATATGACCATAGGAGCTCCAACCGCAGTTGCCAAGATCGATACGTCTTCACTTGCAGTTACCACGTCCATATGCTCAAGCTGCGATCCAAAATAAGATGCGAAACTCTTCTCAAGCATTTGGACGGTAGCCTCGTCGTTTATAGTCGCAGGAGTAGACGAAATGGTCTCGATCAGTGGCTCACGATCGCATCCGCCTGCTTTGCATGAAGCCTCGACAATTCTCCTCACGGATGCAAGTATCCGGTCAATAATGTCATTTGTAAGTGCCCGAATATTAATCTTCAGATCCAAGGAATCGGGTATAATATTTGGAGCATCTCCGGCGTGTATGCTTCCGCACGTAACAACTGCTAGTTGCCCAGGGTCAATTTGGCGGCTGACAATTGTTTGTAGCTGAACCACAATCGAAGACCCAATGATGATGGGATCAATACAATCCTGAGGAGCCGAACCATGCCCACCGCGCCCGAAGATGCGAATCTGTAGAGACGCACTTGCCGTCATGGTTGGACCACTCCTCAGATGGATCGTCCCGCATCGTCTGTTGTCGACATGCTGTGTCAGGACAATATCAGGGTGGGGAATTTTGTCATAGAGCCCATCATCCACCATTGCCTTGGCACCATTCAGGTGTTCTTCTGCAGGCTGAAATAGGCAAATGAGAGTTCCTTGCCAATGAGAACGAGCGCTCAGCAGTAGCTTAGCTACGGCCATCATAGACGAAACATGAGTATCATGGCCGCAGGCGTGCATAACTGGTTTCTCGACACCACTCTTGTCGACCTGGGTTCTCACGCTTGCATAAGGGAGACCTGTCTTCTCCAACAAGGGCAATGCATCCATATCAGCGCGCAACAAGATTGTAGGACCCTCTCCATTGGTGAGCACCCCAGCAACACCGTGGCCGCCAATCTTTGTAAAAACTTTGTAACTGCCCAGAGAAGTGAGGTAATCGGCAACAATACGGGATGTTCCCTCTTCTTGTCCTGACAGTTCAGGCATGCTATGTAATTGGCGATATGTATCACGGTAAAATGTCATATCAGGGCGGTATTTTTTTATGAGAGACGCCGCACGTTGGGATGCCCCATCGTCAGCGTCAGTTGTCTTCTTATCTGTTTCTTATTAGTCCAATTAACCCCCAATTTGGGATATCGCACATACAAGTCATGTTCGCGATAGCAGCATATATATCGTATTCTTTGTCGGTGTATCAGACAATCGATGATCAATTCGAGTCATTTCTCTAGGTATTGCTCCCTTATATAACCGGCCCGGGCGATTAAACCCCCGCAGCGGTTCAATGCATGATTAGAATCGAATCCATATCTCCATTTGCAGATCCCAAGTAGATAGCGTCCAATAAAATGAAACGCCGCTATCATTGGCGAGTGAATGCAGCTAGCTGCGATGGACGCCGAAAATGTACTACAGTCTCTCTACAGCTTCATTGAGTCAACGAATACAGAATTTACACAAAATCTTTCGCCGTTCATCATATCACTCAATATTAGAGTCATACATGGGCCTTGGGCTTTAAGAGATGCGTTTTGTGAAGTTTCTATTATGATATACGAATTTTCATCCCTGCATTGAAAGATGGTTCTATGAAACCTCAATTCTAGCGACCCTTCATTATCTACCTGTTTGGTATCCGACCAATTCGCATGCCCTTTCTCCCTTTCTCAACCCGAAACCTCTTATTATATCCAAGATTCAAGACGTGCATCGCCATTAAAGTGAGTCACTTTCCCCAAGACCCCGGCCACGATTTCTCATG|||||3225|,AGGCCTACATCCATAGCATATTCAGCGCTATGTAGAAGCGAATACGAAGCCATAGAAACTGGCGCAAATAAAAGATGCCAAAAAAGATGGGCTGGGAACTTTTAATTCATTGATTGTAATTTAATTCTTAATTTTCAGCTGATCCAACACCCATCGGACTTGGTCTGCAATCGCATCTGGTCTCTCGAAGTGGATGCTGTGGCCGCTGTCTGGAACGAAAGTGAAAACAGACCGTGTAGACAATCTCAGCATTTCCTTTTGCAATCCTTGCCTCGGCTTCGTTAGTCTCCGAAATAAGTTTACGCATGTAAGCTCTTTGCGTCTCCGTGCCATTCCCAGCGGCCACACCAGCGTCATACATCTTTTGTAAGTCCTGAGCGTAATTGGCTTGCAGAACGCTCACAGGGCGATCTCCCAAAAACGGCGCTTTTCCTTCTTGAAGATGTCCCTTCTCCTTCAAAACTGGCGCGCTGGCCAGGTAGAAGCTTATTTCAGCGTTTGCAGTTTGCTCGTGTCTTGCAGTAGCCTCTTCCTCCAATAAAGCCTGCCACTCAGCATTTGTCAACTTGTGGCAACTCTCAGATCGGATACGAAGCCCCTCCGGCCCCTCCAGCTCACCGAGCACCGCATCGATGGTTTCATCAGGGCGGGTTGGTGGTGTCTCCTCGGTATTGGCATCAACAAAGACAACGCCAGCGATGTCATCCAAACTATCTTTATGTAGATGAATGAACTCGCGCGACGTGATTCCTGCATACGAATGTGCGATTATAATGTATGGCGGCTTGATGTCGGCTGCTTTGAGAAGAAGATCCAACTCAACTGCCATTCTAGTAGATGTAGGCTGTATTTCTGCTGGAGCGTTGTCGCTAGCACCAAATCCCGATCGCTCATAAGAAAATGTTCGCACAAATTTGCTCAAGAGACGTATAGTGGCTGCCCATTCAAGCACACTGCTTGTCAGGCCAGCCATGATGACAACCGCCGGCTCATTTGGCTTTCTAGGCGGCCCAGCAACGCTCAACTGCAAGCGGTGGCTGCCAATAGAGACGAGACCGCTCTTGGTCTCGTCTATTTCCCACGGATTGTCAGACATCATGCGGCTCGACTCTGATCTGTTGCTGATTTTCTCAAATTTTAATTTTACCCCGCCATTGCAATTATATATGAGTCTACGCGTACAAAGTAGTCCTCGTAAGCATCTACTTAATAAGGCTTGAAAACACTCAGAACAAACGGCGTCGATCCTGATTGGCGGCATTGCAGCTGGCCAGGCAAGCTGACCAATTTCTCTATCCACATCGGTAACTATTATCCGCGATTATTAATCATATCTCATTATTGTTTCCTCCAGCCAGGCAACTGTTGTAAAACCATTTGCTTCATCTTCAAACCACAAAGTTGCTACTTCCATGATGCCGGAGATCAATTCTCACATGTCGACTGGCAGCCGACGGTACATGAGTAAGCGGCAACGTCCCTGTGATTTTTGCCGTGCTCGAAAATCTGCATGTCGTATAGAGGGTGGCCCTCCATGCCGCATGTGCCTCTTACACTCTCGCCTGTGTACATTTGTTGAGACCACGTCAATGCACAGACTCTCTGCTAATGCAAAATCTCATCCTCAAAATGTTACAATATCAGAATCTCTCAGCTCATCTTCAAGAGACCAAGCCGTTTCACCTATTTCGCTGCCTGAACTGCTCTTGCTTGACAATACTTCGTCAGGAAGTCCATCAATTGACTCGGCGTTGAACTCATCTTCTGGCCAATTGTCGTATGACATTCCCTCCGAAATTGGTCTTTTATCTTGGGAGCAAATCGATGCCAATTTCGTCAACTTTCAACCAAGTCTCACACATGATTTTCTGGGTGACTTGGGGCCACAGGAGGAAACTCGGCCACATGAAGGCGTGCCCCCCAAAGTCTTACTCGATAACGACGACACCGACAGCACTCCTCAGTTTGTTGGTACCACAGGAGAATTTGAGCCTTGTTTGTTTGGGCACTATCTCAGAGATGTTTCTGGTCGCTTACCCTTCAAAAAGCTGACCTTGCAATCTGTTCACCTCGGTCGCCTACCGGCTCATTTTATGCTTACTTCACAGTCTCTGTATTCACAAAGCCGGGAGGAAGCTGGTTTAGCAACAAAAATTGAAGCAAAGGAATCCAGAGAACAATTAGACTTACTTGTTCCTGTAGATATTGGGGAACGGTTGATTCGTCTCTACGAACGCTTCATAGCTCCACAATATCCCATCTTCTCAACTCAATCGCGTCCTTCACCCAAATCATCACCCACATATCTATTAGCAGCCATTTACGCTATTGCACAACCGTTTATGCAATTTGATGATGTATTAACACTAGACCTGGCTTACGATCCATTGCCAACTTCGGCCTTATTACAGATCTCTCTCAACGCTTTAGAGTTTGAGATACATGGCCCAACTCTTCCTGTTGTTCAAGCTTTCATATTGCTCCTTGCGCGGCCCACTCCTCATCATCTCATCTCTGATTCATCCTTCAGGTGCAAATTATTAGGCACCCTTATCTCAGCGGCTCATACGCTTGGATTGCACATGGATCCTGTTGAGTGGTCTATTCCTCGCTGGCAGGCGACGCAGCGGCGAAGGTTATCTTTCATATCTTCAAGATTGATACGTGGATGGCTTCCAGCTTAGGAAGACCTCCCCTTTTAAATGAAGAAAACTGGCTTGTAACCTCTATGTCTGCAGAGGATGGATACGGAGCTTGCATAGACGAGGCGGATTGGAGAGACTTCATCCAGCATGCCCAGCTCGTGTCAACTCTGCGCAGGGTACTCTCTGAACTCCAGTATGTCTTTATTGTGTCCAAAAGCACTCTTTAATACTGACGATTTGCTATTTCATAGTTCTTTGAGAGCTTTATCTCAATTATCATCTAATATTCAGCAGACATTGGGTATTTCTATGAAAATCCTAGAGGAGCTCTCCATCTGGCATAATACTACTACTATATCATCCTCGGATGACGCACCGGCATCTGTAATCAACTTATTAGCTTACCACTACACACATATCAACATCTGCCGTGCCCTCTTAAGGTGCCATGCCACGGATGGGCAATCGAACCAGTCTTCAACTGATGCTGATATGCAGCGCGCACGCCATGAAGCTGGAAGGTGCCTGTCAAATGCATTACTTTTCGTCAACAAGCTTAAACTCGATGCCTCATCTCAGTTTTGGCCAGCCTGGGCGCCATTGGCATTTTCTTCGATCGTCAATCTCATGCTGCATTTGCTCGTAATGTCAAGCTCATCAGAGGAAGCCAAGCAGAGAATGCAAACTGTTCTGGATACCCGCGACTCACTCAGAATACGGTCAAAGCAATTACCTATTCTTAGACTGGGACTTTTGAGGATTGATTCTGTATTTTGGAAAGGTTTAGACCAAATCTTTGTCTTGCAGCCACATATATACGAAGCTCTCAGCCCTGAGCTTATGGGCTTGCGAAACGCTGTATAAGGCATTTATTAGACCATAGAATATATCTAGTTAGACATTAAAGCCGCTACAAACTATATGTCTTGAACACCGCAAAGGCCCAACTCTTATACAACCTCCAAGGCAGGCTTAAAAAATGTGAGAGCCGCCAATGACATCGCATCCACAGCAGCATCCAGGCTCTGAATGGTGGGAGCAAAGAGTGGCGAGTGATTATAAGGAATCTCATTCAGTTTCCCATTCTTTTTAGCGGTATCCCATTGGATTGGATCTGTTGAACCGAAGAACCATATGACCATAGGAGCTCCAACCGCAGTTGCCAAGATCGATACGTCTTCACTTGCAGTTACCACGTCCATATGCTCAAGCTGCGATCCAAAATAAGATGCGAAACTCTTCTCAAGCATTTGGACGGTAGCCTCGTCGTTTATAGTCGCAGGAGTAGACGAAATGGTCTCGATCAGTGGCTCACGATCGCATCCGCCTGCTTTGCATGAAGCCTCGACAATTCTCCTCACGGATGCAAGTATCCGGTCAATAATGTCATTTGTAAGTGCCCGAATATTAATCTTCAGATCCAAGGAATCGGGTATAATATTTGGAGCATCTCCGGCGTGTATGCTTCCGCACGTAACAACTGCTAGTTGCCCAGGGTCAATTTGGCGGCTGACAATTGTTTGTAGCTGAACCACAATCGAAGACCCAATGATGATGGGATCAATACAATCCTGAGGAGCCGAACCATGCCCACCGCGCCCGAAGATGCGAATCTGTAGAGACGCACTTGCCGTCATGGTTGGACCACTCCTCAGATGGATCGTCCCGCATCGTCTGTTGTCGACATGCTGTGTCAGGACAATATCAGGGTGGGGAATTTTGTCATAGAGCCCATCATCCACCATTGCCTTGGCACCATTCAGGTGTTCTTCTGCAGGCTGAAATAGGCAAATGAGAGTTCCTTGCCAATGAGAACGAGCGCTCAGCAGTAGCTTAGCTACGGCCATCATAGACGAAACATGAGTATCATGGCCGCAGGCGTGCATAACTGGTTTCTCGACACCACTCTTGTCGACCTGGGTTCTCACGCTTGCATAAGGGAGACCTGTCTTCTCCAACAAGGGCAATGCATCCATATCAGCGCGCAACAAGATTGTAGGACCCTCTCCATTGGTGAGCACCCCAGCAACACCGTGGCCGCCAATCTTTGTAAAAACTTTGTAACTGCCCAGAGAAGTGAGGTAATCGGCAACAATACGGGATGTTCCCTCTTCTTGTCCTGACAGTTCAGGCATGCTATGTAATTGGCGATATGTATCACGGTAAAATGTCATATCAGGGCGGTATTTTTTTATGAGAGACGCCGCACGTTGGGATGCCCCATCGTCAGCGTCAGTTGTCTTCTTATCTGTTTCTTATTAGTCCAATTAACCCCCAATTTGGGATATCGCACATACAAGTCATGTTCGCGATAGCAGCATATATATCGTATTCTTTGTCGGTGTATCAGACAATCGATGATCAATTCGAGTCATTTCTCTAGGTATTGCTCCCTTATATAACCGGCCCGGGCGATTAAACCCCCGCAGCGGTTCAATGCATGATTAGAATCGAATCCATATCTCCATTTGCAGATCCCAAGTAGATAGCGTCCAATAAAATGAAACGCCGCTATCATTGGCGAGTGAATGCAGCTAGCTGCGATGGACGCCGAAAATGTACTACAGTCTCTCTACAGCTTCATTGAGTCAACGAATACAGAATTTACACAAAATCTTTCGCCGTTCATCATATCACTCAATATTAGAGTCATACATGGGCCTTGGGCTTTAAGAGATGCGTTTTGTGAAGTTTCTATTATGATATACGAATTTTCATCCCTGCATTGAAAGATGGTTCTATGAAACCTCAATTCTAGCGACCCTTCATTATCTACCTGTTTGGTATCCGACCAATTCGCATGCCCTTTCTCCCTTTCTCAACCCGAAACCTCTTATTATATCCAAGATTCAAGACGTGCATCGCCATTAAAGTGAGTCACTTTCCCCAAGACCCCGGCCACGATTTCTCATG|downstream_gene_variant|MODIFIER|exon-XM_006962528.1-1|GENE_exon-XM_006962528.1-1|transcript|rna-XM_006962528.1|protein_coding||c.*3225delCinsAGGCCTACATCCATAGCATATTCAGCGCTATGTAGAAGCGAATACGAAGCCATAGAAACTGGCGCAAATAAAAGATGCCAAAAAAGATGGGCTGGGAACTTTTAATTCATTGATTGTAATTTAATTCTTAATTTTCAGCTGATCCAACACCCATCGGACTTGGTCTGCAATCGCATCTGGTCTCTCGAAGTGGATGCTGTGGCCGCTGTCTGGAACGAAAGTGAAAACAGACCGTGTAGACAATCTCAGCATTTCCTTTTGCAATCCTTGCCTCGGCTTCGTTAGTCTCCGAAATAAGTTTACGCATGTAAGCTCTTTGCGTCTCCGTGCCATTCCCAGCGGCCACACCAGCGTCATACATCTTTTGTAAGTCCTGAGCGTAATTGGCTTGCAGAACGCTCACAGGGCGATCTCCCAAAAACGGCGCTTTTCCTTCTTGAAGATGTCCCTTCTCCTTCAAAACTGGCGCGCTGGCCAGGTAGAAGCTTATTTCAGCGTTTGCAGTTTGCTCGTGTCTTGCAGTAGCCTCTTCCTCCAATAAAGCCTGCCACTCAGCATTTGTCAACTTGTGGCAACTCTCAGATCGGATACGAAGCCCCTCCGGCCCCTCCAGCTCACCGAGCACCGCATCGATGGTTTCATCAGGGCGGGTTGGTGGTGTCTCCTCGGTATTGGCATCAACAAAGACAACGCCAGCGATGTCATCCAAACTATCTTTATGTAGATGAATGAACTCGCGCGACGTGATTCCTGCATACGAATGTGCGATTATAATGTATGGCGGCTTGATGTCGGCTGCTTTGAGAAGAAGATCCAACTCAACTGCCATTCTAGTAGATGTAGGCTGTATTTCTGCTGGAGCGTTGTCGCTAGCACCAAATCCCGATCGCTCATAAGAAAATGTTCGCACAAATTTGCTCAAGAGACGTATAGTGGCTGCCCATTCAAGCACACTGCTTGTCAGGCCAGCCATGATGACAACCGCCGGCTCATTTGGCTTTCTAGGCGGCCCAGCAACGCTCAACTGCAAGCGGTGGCTGCCAATAGAGACGAGACCGCTCTTGGTCTCGTCTATTTCCCACGGATTGTCAGACATCATGCGGCTCGACTCTGATCTGTTGCTGATTTTCTCAAATTTTAATTTTACCCCGCCATTGCAATTATATATGAGTCTACGCGTACAAAGTAGTCCTCGTAAGCATCTACTTAATAAGGCTTGAAAACACTCAGAACAAACGGCGTCGATCCTGATTGGCGGCATTGCAGCTGGCCAGGCAAGCTGACCAATTTCTCTATCCACATCGGTAACTATTATCCGCGATTATTAATCATATCTCATTATTGTTTCCTCCAGCCAGGCAACTGTTGTAAAACCATTTGCTTCATCTTCAAACCACAAAGTTGCTACTTCCATGATGCCGGAGATCAATTCTCACATGTCGACTGGCAGCCGACGGTACATGAGTAAGCGGCAACGTCCCTGTGATTTTTGCCGTGCTCGAAAATCTGCATGTCGTATAGAGGGTGGCCCTCCATGCCGCATGTGCCTCTTACACTCTCGCCTGTGTACATTTGTTGAGACCACGTCAATGCACAGACTCTCTGCTAATGCAAAATCTCATCCTCAAAATGTTACAATATCAGAATCTCTCAGCTCATCTTCAAGAGACCAAGCCGTTTCACCTATTTCGCTGCCTGAACTGCTCTTGCTTGACAATACTTCGTCAGGAAGTCCATCAATTGACTCGGCGTTGAACTCATCTTCTGGCCAATTGTCGTATGACATTCCCTCCGAAATTGGTCTTTTATCTTGGGAGCAAATCGATGCCAATTTCGTCAACTTTCAACCAAGTCTCACACATGATTTTCTGGGTGACTTGGGGCCACAGGAGGAAACTCGGCCACATGAAGGCGTGCCCCCCAAAGTCTTACTCGATAACGACGACACCGACAGCACTCCTCAGTTTGTTGGTACCACAGGAGAATTTGAGCCTTGTTTGTTTGGGCACTATCTCAGAGATGTTTCTGGTCGCTTACCCTTCAAAAAGCTGACCTTGCAATCTGTTCACCTCGGTCGCCTACCGGCTCATTTTATGCTTACTTCACAGTCTCTGTATTCACAAAGCCGGGAGGAAGCTGGTTTAGCAACAAAAATTGAAGCAAAGGAATCCAGAGAACAATTAGACTTACTTGTTCCTGTAGATATTGGGGAACGGTTGATTCGTCTCTACGAACGCTTCATAGCTCCACAATATCCCATCTTCTCAACTCAATCGCGTCCTTCACCCAAATCATCACCCACATATCTATTAGCAGCCATTTACGCTATTGCACAACCGTTTATGCAATTTGATGATGTATTAACACTAGACCTGGCTTACGATCCATTGCCAACTTCGGCCTTATTACAGATCTCTCTCAACGCTTTAGAGTTTGAGATACATGGCCCAACTCTTCCTGTTGTTCAAGCTTTCATATTGCTCCTTGCGCGGCCCACTCCTCATCATCTCATCTCTGATTCATCCTTCAGGTGCAAATTATTAGGCACCCTTATCTCAGCGGCTCATACGCTTGGATTGCACATGGATCCTGTTGAGTGGTCTATTCCTCGCTGGCAGGCGACGCAGCGGCGAAGGTTATCTTTCATATCTTCAAGATTGATACGTGGATGGCTTCCAGCTTAGGAAGACCTCCCCTTTTAAATGAAGAAAACTGGCTTGTAACCTCTATGTCTGCAGAGGATGGATACGGAGCTTGCATAGACGAGGCGGATTGGAGAGACTTCATCCAGCATGCCCAGCTCGTGTCAACTCTGCGCAGGGTACTCTCTGAACTCCAGTATGTCTTTATTGTGTCCAAAAGCACTCTTTAATACTGACGATTTGCTATTTCATAGTTCTTTGAGAGCTTTATCTCAATTATCATCTAATATTCAGCAGACATTGGGTATTTCTATGAAAATCCTAGAGGAGCTCTCCATCTGGCATAATACTACTACTATATCATCCTCGGATGACGCACCGGCATCTGTAATCAACTTATTAGCTTACCACTACACACATATCAACATCTGCCGTGCCCTCTTAAGGTGCCATGCCACGGATGGGCAATCGAACCAGTCTTCAACTGATGCTGATATGCAGCGCGCACGCCATGAAGCTGGAAGGTGCCTGTCAAATGCATTACTTTTCGTCAACAAGCTTAAACTCGATGCCTCATCTCAGTTTTGGCCAGCCTGGGCGCCATTGGCATTTTCTTCGATCGTCAATCTCATGCTGCATTTGCTCGTAATGTCAAGCTCATCAGAGGAAGCCAAGCAGAGAATGCAAACTGTTCTGGATACCCGCGACTCACTCAGAATACGGTCAAAGCAATTACCTATTCTTAGACTGGGACTTTTGAGGATTGATTCTGTATTTTGGAAAGGTTTAGACCAAATCTTTGTCTTGCAGCCACATATATACGAAGCTCTCAGCCCTGAGCTTATGGGCTTGCGAAACGCTGTATAAGGCATTTATTAGACCATAGAATATATCTAGTTAGACATTAAAGCCGCTACAAACTATATGTCTTGAACACCGCAAAGGCCCAACTCTTATACAACCTCCAAGGCAGGCTTAAAAAATGTGAGAGCCGCCAATGACATCGCATCCACAGCAGCATCCAGGCTCTGAATGGTGGGAGCAAAGAGTGGCGAGTGATTATAAGGAATCTCATTCAGTTTCCCATTCTTTTTAGCGGTATCCCATTGGATTGGATCTGTTGAACCGAAGAACCATATGACCATAGGAGCTCCAACCGCAGTTGCCAAGATCGATACGTCTTCACTTGCAGTTACCACGTCCATATGCTCAAGCTGCGATCCAAAATAAGATGCGAAACTCTTCTCAAGCATTTGGACGGTAGCCTCGTCGTTTATAGTCGCAGGAGTAGACGAAATGGTCTCGATCAGTGGCTCACGATCGCATCCGCCTGCTTTGCATGAAGCCTCGACAATTCTCCTCACGGATGCAAGTATCCGGTCAATAATGTCATTTGTAAGTGCCCGAATATTAATCTTCAGATCCAAGGAATCGGGTATAATATTTGGAGCATCTCCGGCGTGTATGCTTCCGCACGTAACAACTGCTAGTTGCCCAGGGTCAATTTGGCGGCTGACAATTGTTTGTAGCTGAACCACAATCGAAGACCCAATGATGATGGGATCAATACAATCCTGAGGAGCCGAACCATGCCCACCGCGCCCGAAGATGCGAATCTGTAGAGACGCACTTGCCGTCATGGTTGGACCACTCCTCAGATGGATCGTCCCGCATCGTCTGTTGTCGACATGCTGTGTCAGGACAATATCAGGGTGGGGAATTTTGTCATAGAGCCCATCATCCACCATTGCCTTGGCACCATTCAGGTGTTCTTCTGCAGGCTGAAATAGGCAAATGAGAGTTCCTTGCCAATGAGAACGAGCGCTCAGCAGTAGCTTAGCTACGGCCATCATAGACGAAACATGAGTATCATGGCCGCAGGCGTGCATAACTGGTTTCTCGACACCACTCTTGTCGACCTGGGTTCTCACGCTTGCATAAGGGAGACCTGTCTTCTCCAACAAGGGCAATGCATCCATATCAGCGCGCAACAAGATTGTAGGACCCTCTCCATTGGTGAGCACCCCAGCAACACCGTGGCCGCCAATCTTTGTAAAAACTTTGTAACTGCCCAGAGAAGTGAGGTAATCGGCAACAATACGGGATGTTCCCTCTTCTTGTCCTGACAGTTCAGGCATGCTATGTAATTGGCGATATGTATCACGGTAAAATGTCATATCAGGGCGGTATTTTTTTATGAGAGACGCCGCACGTTGGGATGCCCCATCGTCAGCGTCAGTTGTCTTCTTATCTGTTTCTTATTAGTCCAATTAACCCCCAATTTGGGATATCGCACATACAAGTCATGTTCGCGATAGCAGCATATATATCGTATTCTTTGTCGGTGTATCAGACAATCGATGATCAATTCGAGTCATTTCTCTAGGTATTGCTCCCTTATATAACCGGCCCGGGCGATTAAACCCCCGCAGCGGTTCAATGCATGATTAGAATCGAATCCATATCTCCATTTGCAGATCCCAAGTAGATAGCGTCCAATAAAATGAAACGCCGCTATCATTGGCGAGTGAATGCAGCTAGCTGCGATGGACGCCGAAAATGTACTACAGTCTCTCTACAGCTTCATTGAGTCAACGAATACAGAATTTACACAAAATCTTTCGCCGTTCATCATATCACTCAATATTAGAGTCATACATGGGCCTTGGGCTTTAAGAGATGCGTTTTGTGAAGTTTCTATTATGATATACGAATTTTCATCCCTGCATTGAAAGATGGTTCTATGAAACCTCAATTCTAGCGACCCTTCATTATCTACCTGTTTGGTATCCGACCAATTCGCATGCCCTTTCTCCCTTTCTCAACCCGAAACCTCTTATTATATCCAAGATTCAAGACGTGCATCGCCATTAAAGTGAGTCACTTTCCCCAAGACCCCGGCCACGATTTCTCATG|||||3225|,AGGCCTACATCCATAGCATATTCAGCGCTATGTAGAAGCGAATACGAAGCCATAGAAACTGGCGCAAATAAAAGATGCCAAAAAAGATGGGCTGGGAACTTTTAATTCATTGATTGTAATTTAATTCTTAATTTTCAGCTGATCCAACACCCATCGGACTTGGTCTGCAATCGCATCTGGTCTCTCGAAGTGGATGCTGTGGCCGCTGTCTGGAACGAAAGTGAAAACAGACCGTGTAGACAATCTCAGCATTTCCTTTTGCAATCCTTGCCTCGGCTTCGTTAGTCTCCGAAATAAGTTTACGCATGTAAGCTCTTTGCGTCTCCGTGCCATTCCCAGCGGCCACACCAGCGTCATACATCTTTTGTAAGTCCTGAGCGTAATTGGCTTGCAGAACGCTCACAGGGCGATCTCCCAAAAACGGCGCTTTTCCTTCTTGAAGATGTCCCTTCTCCTTCAAAACTGGCGCGCTGGCCAGGTAGAAGCTTATTTCAGCGTTTGCAGTTTGCTCGTGTCTTGCAGTAGCCTCTTCCTCCAATAAAGCCTGCCACTCAGCATTTGTCAACTTGTGGCAACTCTCAGATCGGATACGAAGCCCCTCCGGCCCCTCCAGCTCACCGAGCACCGCATCGATGGTTTCATCAGGGCGGGTTGGTGGTGTCTCCTCGGTATTGGCATCAACAAAGACAACGCCAGCGATGTCATCCAAACTATCTTTATGTAGATGAATGAACTCGCGCGACGTGATTCCTGCATACGAATGTGCGATTATAATGTATGGCGGCTTGATGTCGGCTGCTTTGAGAAGAAGATCCAACTCAACTGCCATTCTAGTAGATGTAGGCTGTATTTCTGCTGGAGCGTTGTCGCTAGCACCAAATCCCGATCGCTCATAAGAAAATGTTCGCACAAATTTGCTCAAGAGACGTATAGTGGCTGCCCATTCAAGCACACTGCTTGTCAGGCCAGCCATGATGACAACCGCCGGCTCATTTGGCTTTCTAGGCGGCCCAGCAACGCTCAACTGCAAGCGGTGGCTGCCAATAGAGACGAGACCGCTCTTGGTCTCGTCTATTTCCCACGGATTGTCAGACATCATGCGGCTCGACTCTGATCTGTTGCTGATTTTCTCAAATTTTAATTTTACCCCGCCATTGCAATTATATATGAGTCTACGCGTACAAAGTAGTCCTCGTAAGCATCTACTTAATAAGGCTTGAAAACACTCAGAACAAACGGCGTCGATCCTGATTGGCGGCATTGCAGCTGGCCAGGCAAGCTGACCAATTTCTCTATCCACATCGGTAACTATTATCCGCGATTATTAATCATATCTCATTATTGTTTCCTCCAGCCAGGCAACTGTTGTAAAACCATTTGCTTCATCTTCAAACCACAAAGTTGCTACTTCCATGATGCCGGAGATCAATTCTCACATGTCGACTGGCAGCCGACGGTACATGAGTAAGCGGCAACGTCCCTGTGATTTTTGCCGTGCTCGAAAATCTGCATGTCGTATAGAGGGTGGCCCTCCATGCCGCATGTGCCTCTTACACTCTCGCCTGTGTACATTTGTTGAGACCACGTCAATGCACAGACTCTCTGCTAATGCAAAATCTCATCCTCAAAATGTTACAATATCAGAATCTCTCAGCTCATCTTCAAGAGACCAAGCCGTTTCACCTATTTCGCTGCCTGAACTGCTCTTGCTTGACAATACTTCGTCAGGAAGTCCATCAATTGACTCGGCGTTGAACTCATCTTCTGGCCAATTGTCGTATGACATTCCCTCCGAAATTGGTCTTTTATCTTGGGAGCAAATCGATGCCAATTTCGTCAACTTTCAACCAAGTCTCACACATGATTTTCTGGGTGACTTGGGGCCACAGGAGGAAACTCGGCCACATGAAGGCGTGCCCCCCAAAGTCTTACTCGATAACGACGACACCGACAGCACTCCTCAGTTTGTTGGTACCACAGGAGAATTTGAGCCTTGTTTGTTTGGGCACTATCTCAGAGATGTTTCTGGTCGCTTACCCTTCAAAAAGCTGACCTTGCAATCTGTTCACCTCGGTCGCCTACCGGCTCATTTTATGCTTACTTCACAGTCTCTGTATTCACAAAGCCGGGAGGAAGCTGGTTTAGCAACAAAAATTGAAGCAAAGGAATCCAGAGAACAATTAGACTTACTTGTTCCTGTAGATATTGGGGAACGGTTGATTCGTCTCTACGAACGCTTCATAGCTCCACAATATCCCATCTTCTCAACTCAATCGCGTCCTTCACCCAAATCATCACCCACATATCTATTAGCAGCCATTTACGCTATTGCACAACCGTTTATGCAATTTGATGATGTATTAACACTAGACCTGGCTTACGATCCATTGCCAACTTCGGCCTTATTACAGATCTCTCTCAACGCTTTAGAGTTTGAGATACATGGCCCAACTCTTCCTGTTGTTCAAGCTTTCATATTGCTCCTTGCGCGGCCCACTCCTCATCATCTCATCTCTGATTCATCCTTCAGGTGCAAATTATTAGGCACCCTTATCTCAGCGGCTCATACGCTTGGATTGCACATGGATCCTGTTGAGTGGTCTATTCCTCGCTGGCAGGCGACGCAGCGGCGAAGGTTATCTTTCATATCTTCAAGATTGATACGTGGATGGCTTCCAGCTTAGGAAGACCTCCCCTTTTAAATGAAGAAAACTGGCTTGTAACCTCTATGTCTGCAGAGGATGGATACGGAGCTTGCATAGACGAGGCGGATTGGAGAGACTTCATCCAGCATGCCCAGCTCGTGTCAACTCTGCGCAGGGTACTCTCTGAACTCCAGTATGTCTTTATTGTGTCCAAAAGCACTCTTTAATACTGACGATTTGCTATTTCATAGTTCTTTGAGAGCTTTATCTCAATTATCATCTAATATTCAGCAGACATTGGGTATTTCTATGAAAATCCTAGAGGAGCTCTCCATCTGGCATAATACTACTACTATATCATCCTCGGATGACGCACCGGCATCTGTAATCAACTTATTAGCTTACCACTACACACATATCAACATCTGCCGTGCCCTCTTAAGGTGCCATGCCACGGATGGGCAATCGAACCAGTCTTCAACTGATGCTGATATGCAGCGCGCACGCCATGAAGCTGGAAGGTGCCTGTCAAATGCATTACTTTTCGTCAACAAGCTTAAACTCGATGCCTCATCTCAGTTTTGGCCAGCCTGGGCGCCATTGGCATTTTCTTCGATCGTCAATCTCATGCTGCATTTGCTCGTAATGTCAAGCTCATCAGAGGAAGCCAAGCAGAGAATGCAAACTGTTCTGGATACCCGCGACTCACTCAGAATACGGTCAAAGCAATTACCTATTCTTAGACTGGGACTTTTGAGGATTGATTCTGTATTTTGGAAAGGTTTAGACCAAATCTTTGTCTTGCAGCCACATATATACGAAGCTCTCAGCCCTGAGCTTATGGGCTTGCGAAACGCTGTATAAGGCATTTATTAGACCATAGAATATATCTAGTTAGACATTAAAGCCGCTACAAACTATATGTCTTGAACACCGCAAAGGCCCAACTCTTATACAACCTCCAAGGCAGGCTTAAAAAATGTGAGAGCCGCCAATGACATCGCATCCACAGCAGCATCCAGGCTCTGAATGGTGGGAGCAAAGAGTGGCGAGTGATTATAAGGAATCTCATTCAGTTTCCCATTCTTTTTAGCGGTATCCCATTGGATTGGATCTGTTGAACCGAAGAACCATATGACCATAGGAGCTCCAACCGCAGTTGCCAAGATCGATACGTCTTCACTTGCAGTTACCACGTCCATATGCTCAAGCTGCGATCCAAAATAAGATGCGAAACTCTTCTCAAGCATTTGGACGGTAGCCTCGTCGTTTATAGTCGCAGGAGTAGACGAAATGGTCTCGATCAGTGGCTCACGATCGCATCCGCCTGCTTTGCATGAAGCCTCGACAATTCTCCTCACGGATGCAAGTATCCGGTCAATAATGTCATTTGTAAGTGCCCGAATATTAATCTTCAGATCCAAGGAATCGGGTATAATATTTGGAGCATCTCCGGCGTGTATGCTTCCGCACGTAACAACTGCTAGTTGCCCAGGGTCAATTTGGCGGCTGACAATTGTTTGTAGCTGAACCACAATCGAAGACCCAATGATGATGGGATCAATACAATCCTGAGGAGCCGAACCATGCCCACCGCGCCCGAAGATGCGAATCTGTAGAGACGCACTTGCCGTCATGGTTGGACCACTCCTCAGATGGATCGTCCCGCATCGTCTGTTGTCGACATGCTGTGTCAGGACAATATCAGGGTGGGGAATTTTGTCATAGAGCCCATCATCCACCATTGCCTTGGCACCATTCAGGTGTTCTTCTGCAGGCTGAAATAGGCAAATGAGAGTTCCTTGCCAATGAGAACGAGCGCTCAGCAGTAGCTTAGCTACGGCCATCATAGACGAAACATGAGTATCATGGCCGCAGGCGTGCATAACTGGTTTCTCGACACCACTCTTGTCGACCTGGGTTCTCACGCTTGCATAAGGGAGACCTGTCTTCTCCAACAAGGGCAATGCATCCATATCAGCGCGCAACAAGATTGTAGGACCCTCTCCATTGGTGAGCACCCCAGCAACACCGTGGCCGCCAATCTTTGTAAAAACTTTGTAACTGCCCAGAGAAGTGAGGTAATCGGCAACAATACGGGATGTTCCCTCTTCTTGTCCTGACAGTTCAGGCATGCTATGTAATTGGCGATATGTATCACGGTAAAATGTCATATCAGGGCGGTATTTTTTTATGAGAGACGCCGCACGTTGGGATGCCCCATCGTCAGCGTCAGTTGTCTTCTTATCTGTTTCTTATTAGTCCAATTAACCCCCAATTTGGGATATCGCACATACAAGTCATGTTCGCGATAGCAGCATATATATCGTATTCTTTGTCGGTGTATCAGACAATCGATGATCAATTCGAGTCATTTCTCTAGGTATTGCTCCCTTATATAACCGGCCCGGGCGATTAAACCCCCGCAGCGGTTCAATGCATGATTAGAATCGAATCCATATCTCCATTTGCAGATCCCAAGTAGATAGCGTCCAATAAAATGAAACGCCGCTATCATTGGCGAGTGAATGCAGCTAGCTGCGATGGACGCCGAAAATGTACTACAGTCTCTCTACAGCTTCATTGAGTCAACGAATACAGAATTTACACAAAATCTTTCGCCGTTCATCATATCACTCAATATTAGAGTCATACATGGGCCTTGGGCTTTAAGAGATGCGTTTTGTGAAGTTTCTATTATGATATACGAATTTTCATCCCTGCATTGAAAGATGGTTCTATGAAACCTCAATTCTAGCGACCCTTCATTATCTACCTGTTTGGTATCCGACCAATTCGCATGCCCTTTCTCCCTTTCTCAACCCGAAACCTCTTATTATATCCA
GATTCAAGACGTGCATCGCCATTAAAGTGAGTCACTTTCCCCAAGACCCCGGCCACGATTTCTCATG|downstream_gene_variant|MODIFIER|exon-XM_006962528.1-1|GENE_exon-XM_006962528.1-1|transcript|rna-XM_006962528.1|protein_coding||c.*3225delGinsAGGCCTACATCCATAGCATATTCAGCGCTATGTAGAAGCGAATACGAAGCCATAGAAACTGGCGCAAATAAAAGATGCCAAAAAAGATGGGCTGGGAACTTTTAATTCATTGATTGTAATTTAATTCTTAATTTTCAGCTGATCCAACACCCATCGGACTTGGTCTGCAATCGCATCTGGTCTCTCGAAGTGGATGCTGTGGCCGCTGTCTGGAACGAAAGTGAAAACAGACCGTGTAGACAATCTCAGCATTTCCTTTTGCAATCCTTGCCTCGGCTTCGTTAGTCTCCGAAATAAGTTTACGCATGTAAGCTCTTTGCGTCTCCGTGCCATTCCCAGCGGCCACACCAGCGTCATACATCTTTTGTAAGTCCTGAGCGTAATTGGCTTGCAGAACGCTCACAGGGCGATCTCCCAAAAACGGCGCTTTTCCTTCTTGAAGATGTCCCTTCTCCTTCAAAACTGGCGCGCTGGCCAGGTAGAAGCTTATTTCAGCGTTTGCAGTTTGCTCGTGTCTTGCAGTAGCCTCTTCCTCCAATAAAGCCTGCCACTCAGCATTTGTCAACTTGTGGCAACTCTCAGATCGGATACGAAGCCCCTCCGGCCCCTCCAGCTCACCGAGCACCGCATCGATGGTTTCATCAGGGCGGGTTGGTGGTGTCTCCTCGGTATTGGCATCAACAAAGACAACGCCAGCGATGTCATCCAAACTATCTTTATGTAGATGAATGAACTCGCGCGACGTGATTCCTGCATACGAATGTGCGATTATAATGTATGGCGGCTTGATGTCGGCTGCTTTGAGAAGAAGATCCAACTCAACTGCCATTCTAGTAGATGTAGGCTGTATTTCTGCTGGAGCGTTGTCGCTAGCACCAAATCCCGATCGCTCATAAGAAAATGTTCGCACAAATTTGCTCAAGAGACGTATAGTGGCTGCCCATTCAAGCACACTGCTTGTCAGGCCAGCCATGATGACAACCGCCGGCTCATTTGGCTTTCTAGGCGGCCCAGCAACGCTCAACTGCAAGCGGTGGCTGCCAATAGAGACGAGACCGCTCTTGGTCTCGTCTATTTCCCACGGATTGTCAGACATCATGCGGCTCGACTCTGATCTGTTGCTGATTTTCTCAAATTTTAATTTTACCCCGCCATTGCAATTATATATGAGTCTACGCGTACAAAGTAGTCCTCGTAAGCATCTACTTAATAAGGCTTGAAAACACTCAGAACAAACGGCGTCGATCCTGATTGGCGGCATTGCAGCTGGCCAGGCAAGCTGACCAATTTCTCTATCCACATCGGTAACTATTATCCGCGATTATTAATCATATCTCATTATTGTTTCCTCCAGCCAGGCAACTGTTGTAAAACCATTTGCTTCATCTTCAAACCACAAAGTTGCTACTTCCATGATGCCGGAGATCAATTCTCACATGTCGACTGGCAGCCGACGGTACATGAGTAAGCGGCAACGTCCCTGTGATTTTTGCCGTGCTCGAAAATCTGCATGTCGTATAGAGGGTGGCCCTCCATGCCGCATGTGCCTCTTACACTCTCGCCTGTGTACATTTGTTGAGACCACGTCAATGCACAGACTCTCTGCTAATGCAAAATCTCATCCTCAAAATGTTACAATATCAGAATCTCTCAGCTCATCTTCAAGAGACCAAGCCGTTTCACCTATTTCGCTGCCTGAACTGCTCTTGCTTGACAATACTTCGTCAGGAAGTCCATCAATTGACTCGGCGTTGAACTCATCTTCTGGCCAATTGTCGTATGACATTCCCTCCGAAATTGGTCTTTTATCTTGGGAGCAAATCGATGCCAATTTCGTCAACTTTCAACCAAGTCTCACACATGATTTTCTGGGTGACTTGGGGCCACAGGAGGAAACTCGGCCACATGAAGGCGTGCCCCCCAAAGTCTTACTCGATAACGACGACACCGACAGCACTCCTCAGTTTGTTGGTACCACAGGAGAATTTGAGCCTTGTTTGTTTGGGCACTATCTCAGAGATGTTTCTGGTCGCTTACCCTTCAAAAAGCTGACCTTGCAATCTGTTCACCTCGGTCGCCTACCGGCTCATTTTATGCTTACTTCACAGTCTCTGTATTCACAAAGCCGGGAGGAAGCTGGTTTAGCAACAAAAATTGAAGCAAAGGAATCCAGAGAACAATTAGACTTACTTGTTCCTGTAGATATTGGGGAACGGTTGATTCGTCTCTACGAACGCTTCATAGCTCCACAATATCCCATCTTCTCAACTCAATCGCGTCCTTCACCCAAATCATCACCCACATATCTATTAGCAGCCATTTACGCTATTGCACAACCGTTTATGCAATTTGATGATGTATTAACACTAGACCTGGCTTACGATCCATTGCCAACTTCGGCCTTATTACAGATCTCTCTCAACGCTTTAGAGTTTGAGATACATGGCCCAACTCTTCCTGTTGTTCAAGCTTTCATATTGCTCCTTGCGCGGCCCACTCCTCATCATCTCATCTCTGATTCATCCTTCAGGTGCAAATTATTAGGCACCCTTATCTCAGCGGCTCATACGCTTGGATTGCACATGGATCCTGTTGAGTGGTCTATTCCTCGCTGGCAGGCGACGCAGCGGCGAAGGTTATCTTTCATATCTTCAAGATTGATACGTGGATGGCTTCCAGCTTAGGAAGACCTCCCCTTTTAAATGAAGAAAACTGGCTTGTAACCTCTATGTCTGCAGAGGATGGATACGGAGCTTGCATAGACGAGGCGGATTGGAGAGACTTCATCCAGCATGCCCAGCTCGTGTCAACTCTGCGCAGGGTACTCTCTGAACTCCAGTATGTCTTTATTGTGTCCAAAAGCACTCTTTAATACTGACGATTTGCTATTTCATAGTTCTTTGAGAGCTTTATCTCAATTATCATCTAATATTCAGCAGACATTGGGTATTTCTATGAAAATCCTAGAGGAGCTCTCCATCTGGCATAATACTACTACTATATCATCCTCGGATGACGCACCGGCATCTGTAATCAACTTATTAGCTTACCACTACACACATATCAACATCTGCCGTGCCCTCTTAAGGTGCCATGCCACGGATGGGCAATCGAACCAGTCTTCAACTGATGCTGATATGCAGCGCGCACGCCATGAAGCTGGAAGGTGCCTGTCAAATGCATTACTTTTCGTCAACAAGCTTAAACTCGATGCCTCATCTCAGTTTTGGCCAGCCTGGGCGCCATTGGCATTTTCTTCGATCGTCAATCTCATGCTGCATTTGCTCGTAATGTCAAGCTCATCAGAGGAAGCCAAGCAGAGAATGCAAACTGTTCTGGATACCCGCGACTCACTCAGAATACGGTCAAAGCAATTACCTATTCTTAGACTGGGACTTTTGAGGATTGATTCTGTATTTTGGAAAGGTTTAGACCAAATCTTTGTCTTGCAGCCACATATATACGAAGCTCTCAGCCCTGAGCTTATGGGCTTGCGAAACGCTGTATAAGGCATTTATTAGACCATAGAATATATCTAGTTAGACATTAAAGCCGCTACAAACTATATGTCTTGAACACCGCAAAGGCCCAACTCTTATACAACCTCCAAGGCAGGCTTAAAAAATGTGAGAGCCGCCAATGACATCGCATCCACAGCAGCATCCAGGCTCTGAATGGTGGGAGCAAAGAGTGGCGAGTGATTATAAGGAATCTCATTCAGTTTCCCATTCTTTTTAGCGGTATCCCATTGGATTGGATCTGTTGAACCGAAGAACCATATGACCATAGGAGCTCCAACCGCAGTTGCCAAGATCGATACGTCTTCACTTGCAGTTACCACGTCCATATGCTCAAGCTGCGATCCAAAATAAGATGCGAAACTCTTCTCAAGCATTTGGACGGTAGCCTCGTCGTTTATAGTCGCAGGAGTAGACGAAATGGTCTCGATCAGTGGCTCACGATCGCATCCGCCTGCTTTGCATGAAGCCTCGACAATTCTCCTCACGGATGCAAGTATCCGGTCAATAATGTCATTTGTAAGTGCCCGAATATTAATCTTCAGATCCAAGGAATCGGGTATAATATTTGGAGCATCTCCGGCGTGTATGCTTCCGCACGTAACAACTGCTAGTTGCCCAGGGTCAATTTGGCGGCTGACAATTGTTTGTAGCTGAACCACAATCGAAGACCCAATGATGATGGGATCAATACAATCCTGAGGAGCCGAACCATGCCCACCGCGCCCGAAGATGCGAATCTGTAGAGACGCACTTGCCGTCATGGTTGGACCACTCCTCAGATGGATCGTCCCGCATCGTCTGTTGTCGACATGCTGTGTCAGGACAATATCAGGGTGGGGAATTTTGTCATAGAGCCCATCATCCACCATTGCCTTGGCACCATTCAGGTGTTCTTCTGCAGGCTGAAATAGGCAAATGAGAGTTCCTTGCCAATGAGAACGAGCGCTCAGCAGTAGCTTAGCTACGGCCATCATAGACGAAACATGAGTATCATGGCCGCAGGCGTGCATAACTGGTTTCTCGACACCACTCTTGTCGACCTGGGTTCTCACGCTTGCATAAGGGAGACCTGTCTTCTCCAACAAGGGCAATGCATCCATATCAGCGCGCAACAAGATTGTAGGACCCTCTCCATTGGTGAGCACCCCAGCAACACCGTGGCCGCCAATCTTTGTAAAAACTTTGTAACTGCCCAGAGAAGTGAGGTAATCGGCAACAATACGGGATGTTCCCTCTTCTTGTCCTGACAGTTCAGGCATGCTATGTAATTGGCGATATGTATCACGGTAAAATGTCATATCAGGGCGGTATTTTTTTATGAGAGACGCCGCACGTTGGGATGCCCCATCGTCAGCGTCAGTTGTCTTCTTATCTGTTTCTTATTAGTCCAATTAACCCCCAATTTGGGATATCGCACATACAAGTCATGTTCGCGATAGCAGCATATATATCGTATTCTTTGTCGGTGTATCAGACAATCGATGATCAATTCGAGTCATTTCTCTAGGTATTGCTCCCTTATATAACCGGCCCGGGCGATTAAACCCCCGCAGCGGTTCAATGCATGATTAGAATCGAATCCATATCTCCATTTGCAGATCCCAAGTAGATAGCGTCCAATAAAATGAAACGCCGCTATCATTGGCGAGTGAATGCAGCTAGCTGCGATGGACGCCGAAAATGTACTACAGTCTCTCTACAGCTTCATTGAGTCAACGAATACAGAATTTACACAAAATCTTTCGCCGTTCATCATATCACTCAATATTAGAGTCATACATGGGCCTTGGGCTTTAAGAGATGCGTTTTGTGAAGTTTCTATTATGATATACGAATTTTCATCCCTGCATTGAAAGATGGTTCTATGAAACCTCAATTCTAGCGACCCTTCATTATCTACCTGTTTGGTATCCGACCAATTCGCATGCCCTTTCTCCCTTTCTCAACCCGAAACCTCTTATTATATCCAAGATTCAAGACGTGCATCGCCATTAAAGTGAGTCACTTTCCCCAAGACCCCGGCCACGATTTCTCATG|||||3225|,AGGCCTACATCCATAGCATATTCAGCGCTATGTAGAAGCGAATACGAAGCCATAGAAACTGGCGCAAATAAAAGATGCCAAAAAAGATGGGCTGGGAACTTTTAATTCATTGATTGTAATTTAATTCTTAATTTTCAGCTGATCCAACACCCATCGGACTTGGTCTGCAATCGCATCTGGTCTCTCGAAGTGGATGCTGTGGCCGCTGTCTGGAACGAAAGTGAAAACAGACCGTGTAGACAATCTCAGCATTTCCTTTTGCAATCCTTGCCTCGGCTTCGTTAGTCTCCGAAATAAGTTTACGCATGTAAGCTCTTTGCGTCTCCGTGCCATTCCCAGCGGCCACACCAGCGTCATACATCTTTTGTAAGTCCTGAGCGTAATTGGCTTGCAGAACGCTCACAGGGCGATCTCCCAAAAACGGCGCTTTTCCTTCTTGAAGATGTCCCTTCTCCTTCAAAACTGGCGCGCTGGCCAGGTAGAAGCTTATTTCAGCGTTTGCAGTTTGCTCGTGTCTTGCAGTAGCCTCTTCCTCCAATAAAGCCTGCCACTCAGCATTTGTCAACTTGTGGCAACTCTCAGATCGGATACGAAGCCCCTCCGGCCCCTCCAGCTCACCGAGCACCGCATCGATGGTTTCATCAGGGCGGGTTGGTGGTGTCTCCTCGGTATTGGCATCAACAAAGACAACGCCAGCGATGTCATCCAAACTATCTTTATGTAGATGAATGAACTCGCGCGACGTGATTCCTGCATACGAATGTGCGATTATAATGTATGGCGGCTTGATGTCGGCTGCTTTGAGAAGAAGATCCAACTCAACTGCCATTCTAGTAGATGTAGGCTGTATTTCTGCTGGAGCGTTGTCGCTAGCACCAAATCCCGATCGCTCATAAGAAAATGTTCGCACAAATTTGCTCAAGAGACGTATAGTGGCTGCCCATTCAAGCACACTGCTTGTCAGGCCAGCCATGATGACAACCGCCGGCTCATTTGGCTTTCTAGGCGGCCCAGCAACGCTCAACTGCAAGCGGTGGCTGCCAATAGAGACGAGACCGCTCTTGGTCTCGTCTATTTCCCACGGATTGTCAGACATCATGCGGCTCGACTCTGATCTGTTGCTGATTTTCTCAAATTTTAATTTTACCCCGCCATTGCAATTATATATGAGTCTACGCGTACAAAGTAGTCCTCGTAAGCATCTACTTAATAAGGCTTGAAAACACTCAGAACAAACGGCGTCGATCCTGATTGGCGGCATTGCAGCTGGCCAGGCAAGCTGACCAATTTCTCTATCCACATCGGTAACTATTATCCGCGATTATTAATCATATCTCATTATTGTTTCCTCCAGCCAGGCAACTGTTGTAAAACCATTTGCTTCATCTTCAAACCACAAAGTTGCTACTTCCATGATGCCGGAGATCAATTCTCACATGTCGACTGGCAGCCGACGGTACATGAGTAAGCGGCAACGTCCCTGTGATTTTTGCCGTGCTCGAAAATCTGCATGTCGTATAGAGGGTGGCCCTCCATGCCGCATGTGCCTCTTACACTCTCGCCTGTGTACATTTGTTGAGACCACGTCAATGCACAGACTCTCTGCTAATGCAAAATCTCATCCTCAAAATGTTACAATATCAGAATCTCTCAGCTCATCTTCAAGAGACCAAGCCGTTTCACCTATTTCGCTGCCTGAACTGCTCTTGCTTGACAATACTTCGTCAGGAAGTCCATCAATTGACTCGGCGTTGAACTCATCTTCTGGCCAATTGTCGTATGACATTCCCTCCGAAATTGGTCTTTTATCTTGGGAGCAAATCGATGCCAATTTCGTCAACTTTCAACCAAGTCTCACACATGATTTTCTGGGTGACTTGGGGCCACAGGAGGAAACTCGGCCACATGAAGGCGTGCCCCCCAAAGTCTTACTCGATAACGACGACACCGACAGCACTCCTCAGTTTGTTGGTACCACAGGAGAATTTGAGCCTTGTTTGTTTGGGCACTATCTCAGAGATGTTTCTGGTCGCTTACCCTTCAAAAAGCTGACCTTGCAATCTGTTCACCTCGGTCGCCTACCGGCTCATTTTATGCTTACTTCACAGTCTCTGTATTCACAAAGCCGGGAGGAAGCTGGTTTAGCAACAAAAATTGAAGCAAAGGAATCCAGAGAACAATTAGACTTACTTGTTCCTGTAGATATTGGGGAACGGTTGATTCGTCTCTACGAACGCTTCATAGCTCCACAATATCCCATCTTCTCAACTCAATCGCGTCCTTCACCCAAATCATCACCCACATATCTATTAGCAGCCATTTACGCTATTGCACAACCGTTTATGCAATTTGATGATGTATTAACACTAGACCTGGCTTACGATCCATTGCCAACTTCGGCCTTATTACAGATCTCTCTCAACGCTTTAGAGTTTGAGATACATGGCCCAACTCTTCCTGTTGTTCAAGCTTTCATATTGCTCCTTGCGCGGCCCACTCCTCATCATCTCATCTCTGATTCATCCTTCAGGTGCAAATTATTAGGCACCCTTATCTCAGCGGCTCATACGCTTGGATTGCACATGGATCCTGTTGAGTGGTCTATTCCTCGCTGGCAGGCGACGCAGCGGCGAAGGTTATCTTTCATATCTTCAAGATTGATACGTGGATGGCTTCCAGCTTAGGAAGACCTCCCCTTTTAAATGAAGAAAACTGGCTTGTAACCTCTATGTCTGCAGAGGATGGATACGGAGCTTGCATAGACGAGGCGGATTGGAGAGACTTCATCCAGCATGCCCAGCTCGTGTCAACTCTGCGCAGGGTACTCTCTGAACTCCAGTATGTCTTTATTGTGTCCAAAAGCACTCTTTAATACTGACGATTTGCTATTTCATAGTTCTTTGAGAGCTTTATCTCAATTATCATCTAATATTCAGCAGACATTGGGTATTTCTATGAAAATCCTAGAGGAGCTCTCCATCTGGCATAATACTACTACTATATCATCCTCGGATGACGCACCGGCATCTGTAATCAACTTATTAGCTTACCACTACACACATATCAACATCTGCCGTGCCCTCTTAAGGTGCCATGCCACGGATGGGCAATCGAACCAGTCTTCAACTGATGCTGATATGCAGCGCGCACGCCATGAAGCTGGAAGGTGCCTGTCAAATGCATTACTTTTCGTCAACAAGCTTAAACTCGATGCCTCATCTCAGTTTTGGCCAGCCTGGGCGCCATTGGCATTTTCTTCGATCGTCAATCTCATGCTGCATTTGCTCGTAATGTCAAGCTCATCAGAGGAAGCCAAGCAGAGAATGCAAACTGTTCTGGATACCCGCGACTCACTCAGAATACGGTCAAAGCAATTACCTATTCTTAGACTGGGACTTTTGAGGATTGATTCTGTATTTTGGAAAGGTTTAGACCAAATCTTTGTCTTGCAGCCACATATATACGAAGCTCTCAGCCCTGAGCTTATGGGCTTGCGAAACGCTGTATAAGGCATTTATTAGACCATAGAATATATCTAGTTAGACATTAAAGCCGCTACAAACTATATGTCTTGAACACCGCAAAGGCCCAACTCTTATACAACCTCCAAGGCAGGCTTAAAAAATGTGAGAGCCGCCAATGACATCGCATCCACAGCAGCATCCAGGCTCTGAATGGTGGGAGCAAAGAGTGGCGAGTGATTATAAGGAATCTCATTCAGTTTCCCATTCTTTTTAGCGGTATCCCATTGGATTGGATCTGTTGAACCGAAGAACCATATGACCATAGGAGCTCCAACCGCAGTTGCCAAGATCGATACGTCTTCACTTGCAGTTACCACGTCCATATGCTCAAGCTGCGATCCAAAATAAGATGCGAAACTCTTCTCAAGCATTTGGACGGTAGCCTCGTCGTTTATAGTCGCAGGAGTAGACGAAATGGTCTCGATCAGTGGCTCACGATCGCATCCGCCTGCTTTGCATGAAGCCTCGACAATTCTCCTCACGGATGCAAGTATCCGGTCAATAATGTCATTTGTAAGTGCCCGAATATTAATCTTCAGATCCAAGGAATCGGGTATAATATTTGGAGCATCTCCGGCGTGTATGCTTCCGCACGTAACAACTGCTAGTTGCCCAGGGTCAATTTGGCGGCTGACAATTGTTTGTAGCTGAACCACAATCGAAGACCCAATGATGATGGGATCAATACAATCCTGAGGAGCCGAACCATGCCCACCGCGCCCGAAGATGCGAATCTGTAGAGACGCACTTGCCGTCATGGTTGGACCACTCCTCAGATGGATCGTCCCGCATCGTCTGTTGTCGACATGCTGTGTCAGGACAATATCAGGGTGGGGAATTTTGTCATAGAGCCCATCATCCACCATTGCCTTGGCACCATTCAGGTGTTCTTCTGCAGGCTGAAATAGGCAAATGAGAGTTCCTTGCCAATGAGAACGAGCGCTCAGCAGTAGCTTAGCTACGGCCATCATAGACGAAACATGAGTATCATGGCCGCAGGCGTGCATAACTGGTTTCTCGACACCACTCTTGTCGACCTGGGTTCTCACGCTTGCATAAGGGAGACCTGTCTTCTCCAACAAGGGCAATGCATCCATATCAGCGCGCAACAAGATTGTAGGACCCTCTCCATTGGTGAGCACCCCAGCAACACCGTGGCCGCCAATCTTTGTAAAAACTTTGTAACTGCCCAGAGAAGTGAGGTAATCGGCAACAATACGGGATGTTCCCTCTTCTTGTCCTGACAGTTCAGGCATGCTATGTAATTGGCGATATGTATCACGGTAAAATGTCATATCAGGGCGGTATTTTTTTATGAGAGACGCCGCACGTTGGGATGCCCCATCGTCAGCGTCAGTTGTCTTCTTATCTGTTTCTTATTAGTCCAATTAACCCCCAATTTGGGATATCGCACATACAAGTCATGTTCGCGATAGCAGCATATATATCGTATTCTTTGTCGGTGTATCAGACAATCGATGATCAATTCGAGTCATTTCTCTAGGTATTGCTCCCTTATATAACCGGCCCGGGCGATTAAACCCCCGCAGCGGTTCAATGCATGATTAGAATCGAATCCATATCTCCATTTGCAGATCCCAAGTAGATAGCGTCCAATAAAATGAAACGCCGCTATCATTGGCGAGTGAATGCAGCTAGCTGCGATGGACGCCGAAAATGTACTACAGTCTCTCTACAGCTTCATTGAGTCAACGAATACAGAATTTACACAAAATCTTTCGCCGTTCATCATATCACTCAATATTAGAGTCATACATGGGCCTTGGGCTTTAAGAGATGCGTTTTGTGAAGTTTCTATTATGATATACGAATTTTCATCCCTGCATTGAAAGATGGTTCTATGAAACCTCAATTCTAGCGACCCTTCATTATCTACCTGTTTGGTATCCGACCAATTCGCATGCCCTTTCTCCCTTTCTCAACCCGAAACCTCTTATTATATCCAAGATTCAAGACGTGCATCGCCATTAAAGTGAGTCACTTTCCCCAAGACCCCGGCCACGATTTCTCATG|downstream_gene_variant|MODIFIER|exon-XM_006962528.1-1|GENE_exon-XM_006962528.1-1|transcript|rna-XM_006962528.1|protein_coding||c.*3225delTinsAGGCCTACATCCATAGCATATTCAGCGCTATGTAGAAGCGAATACGAAGCCATAGAAACTGGCGCAAATAAAAGATGCCAAAAAAGATGGGCTGGGAACTTTTAATTCATTGATTGTAATTTAATTCTTAATTTTCAGCTGATCCAACACCCATCGGACTTGGTCTGCAATCGCATCTGGTCTCTCGAAGTGGATGCTGTGGCCGCTGTCTGGAACGAAAGTGAAAACAGACCGTGTAGACAATCTCAGCATTTCCTTTTGCAATCCTTGCCTCGGCTTCGTTAGTCTCCGAAATAAGTTTACGCATGTAAGCTCTTTGCGTCTCCGTGCCATTCCCAGCGGCCACACCAGCGTCATACATCTTTTGTAAGTCCTGAGCGTAATTGGCTTGCAGAACGCTCACAGGGCGATCTCCCAAAAACGGCGCTTTTCCTTCTTGAAGATGTCCCTTCTCCTTCAAAACTGGCGCGCTGGCCAGGTAGAAGCTTATTTCAGCGTTTGCAGTTTGCTCGTGTCTTGCAGTAGCCTCTTCCTCCAATAAAGCCTGCCACTCAGCATTTGTCAACTTGTGGCAACTCTCAGATCGGATACGAAGCCCCTCCGGCCCCTCCAGCTCACCGAGCACCGCATCGATGGTTTCATCAGGGCGGGTTGGTGGTGTCTCCTCGGTATTGGCATCAACAAAGACAACGCCAGCGATGTCATCCAAACTATCTTTATGTAGATGAATGAACTCGCGCGACGTGATTCCTGCATACGAATGTGCGATTATAATGTATGGCGGCTTGATGTCGGCTGCTTTGAGAAGAAGATCCAACTCAACTGCCATTCTAGTAGATGTAGGCTGTATTTCTGCTGGAGCGTTGTCGCTAGCACCAAATCCCGATCGCTCATAAGAAAATGTTCGCACAAATTTGCTCAAGAGACGTATAGTGGCTGCCCATTCAAGCACACTGCTTGTCAGGCCAGCCATGATGACAACCGCCGGCTCATTTGGCTTTCTAGGCGGCCCAGCAACGCTCAACTGCAAGCGGTGGCTGCCAATAGAGACGAGACCGCTCTTGGTCTCGTCTATTTCCCACGGATTGTCAGACATCATGCGGCTCGACTCTGATCTGTTGCTGATTTTCTCAAATTTTAATTTTACCCCGCCATTGCAATTATATATGAGTCTACGCGTACAAAGTAGTCCTCGTAAGCATCTACTTAATAAGGCTTGAAAACACTCAGAACAAACGGCGTCGATCCTGATTGGCGGCATTGCAGCTGGCCAGGCAAGCTGACCAATTTCTCTATCCACATCGGTAACTATTATCCGCGATTATTAATCATATCTCATTATTGTTTCCTCCAGCCAGGCAACTGTTGTAAAACCATTTGCTTCATCTTCAAACCACAAAGTTGCTACTTCCATGATGCCGGAGATCAATTCTCACATGTCGACTGGCAGCCGACGGTACATGAGTAAGCGGCAACGTCCCTGTGATTTTTGCCGTGCTCGAAAATCTGCATGTCGTATAGAGGGTGGCCCTCCATGCCGCATGTGCCTCTTACACTCTCGCCTGTGTACATTTGTTGAGACCACGTCAATGCACAGACTCTCTGCTAATGCAAAATCTCATCCTCAAAATGTTACAATATCAGAATCTCTCAGCTCATCTTCAAGAGACCAAGCCGTTTCACCTATTTCGCTGCCTGAACTGCTCTTGCTTGACAATACTTCGTCAGGAAGTCCATCAATTGACTCGGCGTTGAACTCATCTTCTGGCCAATTGTCGTATGACATTCCCTCCGAAATTGGTCTTTTATCTTGGGAGCAAATCGATGCCAATTTCGTCAACTTTCAACCAAGTCTCACACATGATTTTCTGGGTGACTTGGGGCCACAGGAGGAAACTCGGCCACATGAAGGCGTGCCCCCCAAAGTCTTACTCGATAACGACGACACCGACAGCACTCCTCAGTTTGTTGGTACCACAGGAGAATTTGAGCCTTGTTTGTTTGGGCACTATCTCAGAGATGTTTCTGGTCGCTTACCCTTCAAAAAGCTGACCTTGCAATCTGTTCACCTCGGTCGCCTACCGGCTCATTTTATGCTTACTTCACAGTCTCTGTATTCACAAAGCCGGGAGGAAGCTGGTTTAGCAACAAAAATTGAAGCAAAGGAATCCAGAGAACAATTAGACTTACTTGTTCCTGTAGATATTGGGGAACGGTTGATTCGTCTCTACGAACGCTTCATAGCTCCACAATATCCCATCTTCTCAACTCAATCGCGTCCTTCACCCAAATCATCACCCACATATCTATTAGCAGCCATTTACGCTATTGCACAACCGTTTATGCAATTTGATGATGTATTAACACTAGACCTGGCTTACGATCCATTGCCAACTTCGGCCTTATTACAGATCTCTCTCAACGCTTTAGAGTTTGAGATACATGGCCCAACTCTTCCTGTTGTTCAAGCTTTCATATTGCTCCTTGCGCGGCCCACTCCTCATCATCTCATCTCTGATTCATCCTTCAGGTGCAAATTATTAGGCACCCTTATCTCAGCGGCTCATACGCTTGGATTGCACATGGATCCTGTTGAGTGGTCTATTCCTCGCTGGCAGGCGACGCAGCGGCGAAGGTTATCTTTCATATCTTCAAGATTGATACGTGGATGGCTTCCAGCTTAGGAAGACCTCCCCTTTTAAATGAAGAAAACTGGCTTGTAACCTCTATGTCTGCAGAGGATGGATACGGAGCTTGCATAGACGAGGCGGATTGGAGAGACTTCATCCAGCATGCCCAGCTCGTGTCAACTCTGCGCAGGGTACTCTCTGAACTCCAGTATGTCTTTATTGTGTCCAAAAGCACTCTTTAATACTGACGATTTGCTATTTCATAGTTCTTTGAGAGCTTTATCTCAATTATCATCTAATATTCAGCAGACATTGGGTATTTCTATGAAAATCCTAGAGGAGCTCTCCATCTGGCATAATACTACTACTATATCATCCTCGGATGACGCACCGGCATCTGTAATCAACTTATTAGCTTACCACTACACACATATCAACATCTGCCGTGCCCTCTTAAGGTGCCATGCCACGGATGGGCAATCGAACCAGTCTTCAACTGATGCTGATATGCAGCGCGCACGCCATGAAGCTGGAAGGTGCCTGTCAAATGCATTACTTTTCGTCAACAAGCTTAAACTCGATGCCTCATCTCAGTTTTGGCCAGCCTGGGCGCCATTGGCATTTTCTTCGATCGTCAATCTCATGCTGCATTTGCTCGTAATGTCAAGCTCATCAGAGGAAGCCAAGCAGAGAATGCAAACTGTTCTGGATACCCGCGACTCACTCAGAATACGGTCAAAGCAATTACCTATTCTTAGACTGGGACTTTTGAGGATTGATTCTGTATTTTGGAAAGGTTTAGACCAAATCTTTGTCTTGCAGCCACATATATACGAAGCTCTCAGCCCTGAGCTTATGGGCTTGCGAAACGCTGTATAAGGCATTTATTAGACCATAGAATATATCTAGTTAGACATTAAAGCCGCTACAAACTATATGTCTTGAACACCGCAAAGGCCCAACTCTTATACAACCTCCAAGGCAGGCTTAAAAAATGTGAGAGCCGCCAATGACATCGCATCCACAGCAGCATCCAGGCTCTGAATGGTGGGAGCAAAGAGTGGCGAGTGATTATAAGGAATCTCATTCAGTTTCCCATTCTTTTTAGCGGTATCCCATTGGATTGGATCTGTTGAACCGAAGAACCATATGACCATAGGAGCTCCAACCGCAGTTGCCAAGATCGATACGTCTTCACTTGCAGTTACCACGTCCATATGCTCAAGCTGCGATCCAAAATAAGATGCGAAACTCTTCTCAAGCATTTGGACGGTAGCCTCGTCGTTTATAGTCGCAGGAGTAGACGAAATGGTCTCGATCAGTGGCTCACGATCGCATCCGCCTGCTTTGCATGAAGCCTCGACAATTCTCCTCACGGATGCAAGTATCCGGTCAATAATGTCATTTGTAAGTGCCCGAATATTAATCTTCAGATCCAAGGAATCGGGTATAATATTTGGAGCATCTCCGGCGTGTATGCTTCCGCACGTAACAACTGCTAGTTGCCCAGGGTCAATTTGGCGGCTGACAATTGTTTGTAGCTGAACCACAATCGAAGACCCAATGATGATGGGATCAATACAATCCTGAGGAGCCGAACCATGCCCACCGCGCCCGAAGATGCGAATCTGTAGAGACGCACTTGCCGTCATGGTTGGACCACTCCTCAGATGGATCGTCCCGCATCGTCTGTTGTCGACATGCTGTGTCAGGACAATATCAGGGTGGGGAATTTTGTCATAGAGCCCATCATCCACCATTGCCTTGGCACCATTCAGGTGTTCTTCTGCAGGCTGAAATAGGCAAATGAGAGTTCCTTGCCAATGAGAACGAGCGCTCAGCAGTAGCTTAGCTACGGCCATCATAGACGAAACATGAGTATCATGGCCGCAGGCGTGCATAACTGGTTTCTCGACACCACTCTTGTCGACCTGGGTTCTCACGCTTGCATAAGGGAGACCTGTCTTCTCCAACAAGGGCAATGCATCCATATCAGCGCGCAACAAGATTGTAGGACCCTCTCCATTGGTGAGCACCCCAGCAACACCGTGGCCGCCAATCTTTGTAAAAACTTTGTAACTGCCCAGAGAAGTGAGGTAATCGGCAACAATACGGGATGTTCCCTCTTCTTGTCCTGACAGTTCAGGCATGCTATGTAATTGGCGATATGTATCACGGTAAAATGTCATATCAGGGCGGTATTTTTTTATGAGAGACGCCGCACGTTGGGATGCCCCATCGTCAGCGTCAGTTGTCTTCTTATCTGTTTCTTATTAGTCCAATTAACCCCCAATTTGGGATATCGCACATACAAGTCATGTTCGCGATAGCAGCATATATATCGTATTCTTTGTCGGTGTATCAGACAATCGATGATCAATTCGAGTCATTTCTCTAGGTATTGCTCCCTTATATAACCGGCCCGGGCGATTAAACCCCCGCAGCGGTTCAATGCATGATTAGAATCGAATCCATATCTCCATTTGCAGATCCCAAGTAGATAGCGTCCAATAAAATGAAACGCCGCTATCATTGGCGAGTGAATGCAGCTAGCTGCGATGGACGCCGAAAATGTACTACAGTCTCTCTACAGCTTCATTGAGTCAACGAATACAGAATTTACACAAAATCTTTCGCCGTTCATCATATCACTCAATATTAGAGTCATACATGGGCCTTGGGCTTTAAGAGATGCGTTTTGTGAAGTTTCTATTATGATATACGAATTTTCATCCCTGCATTGAAAGATGGTTCTATGAAACCTCAATTCTAGCGACCCTTCATTATCTACCTGTTTGGTATCCGACCAATTCGCATGCCCTTTCTCCCTTTCTCAACCCGAAACCTCTTATTATATCCAAGATTCAAGACGTGCATCGCCATTAAAGTGAGTCACTTTCCCCAAGACCCCGGCCACGATTTCTCATG|||||3225|,AGGCCTACATCCATAGCATATTCAGCGCTATGTAGAAGCGAATACGAAGCCATAGAAACTGGCGCAAATAAAAGATGCCAAAAAAGATGGGCTGGGAACTTTTAATTCATTGATTGTAATTTAATTCTTAATTTTCAGCTGATCCAACACCCATCGGACTTGGTCTGCAATCGCATCTGGTCTCTCGAAGTGGATGCTGTGGCCGCTGTCTGGAACGAAAGTGAAAACAGACCGTGTAGACAATCTCAGCATTTCCTTTTGCAATCCTTGCCTCGGCTTCGTTAGTCTCCGAAATAAGTTTACGCATGTAAGCTCTTTGCGTCTCCGTGCCATTCCCAGCGGCCACACCAGCGTCATACATCTTTTGTAAGTCCTGAGCGTAATTGGCTTGCAGAACGCTCACAGGGCGATCTCCCAAAAACGGCGCTTTTCCTTCTTGAAGATGTCCCTTCTCCTTCAAAACTGGCGCGCTGGCCAGGTAGAAGCTTATTTCAGCGTTTGCAGTTTGCTCGTGTCTTGCAGTAGCCTCTTCCTCCAATAAAGCCTGCCACTCAGCATTTGTCAACTTGTGGCAACTCTCAGATCGGATACGAAGCCCCTCCGGCCCCTCCAGCTCACCGAGCACCGCATCGATGGTTTCATCAGGGCGGGTTGGTGGTGTCTCCTCGGTATTGGCATCAACAAAGACAACGCCAGCGATGTCATCCAAACTATCTTTATGTAGATGAATGAACTCGCGCGACGTGATTCCTGCATACGAATGTGCGATTATAATGTATGGCGGCTTGATGTCGGCTGCTTTGAGAAGAAGATCCAACTCAACTGCCATTCTAGTAGATGTAGGCTGTATTTCTGCTGGAGCGTTGTCGCTAGCACCAAATCCCGATCGCTCATAAGAAAATGTTCGCACAAATTTGCTCAAGAGACGTATAGTGGCTGCCCATTCAAGCACACTGCTTGTCAGGCCAGCCATGATGACAACCGCCGGCTCATTTGGCTTTCTAGGCGGCCCAGCAACGCTCAACTGCAAGCGGTGGCTGCCAATAGAGACGAGACCGCTCTTGGTCTCGTCTATTTCCCACGGATTGTCAGACATCATGCGGCTCGACTCTGATCTGTTGCTGATTTTCTCAAATTTTAATTTTACCCCGCCATTGCAATTATATATGAGTCTACGCGTACAAAGTAGTCCTCGTAAGCATCTACTTAATAAGGCTTGAAAACACTCAGAACAAACGGCGTCGATCCTGATTGGCGGCATTGCAGCTGGCCAGGCAAGCTGACCAATTTCTCTATCCACATCGGTAACTATTATCCGCGATTATTAATCATATCTCATTATTGTTTCCTCCAGCCAGGCAACTGTTGTAAAACCATTTGCTTCATCTTCAAACCACAAAGTTGCTACTTCCATGATGCCGGAGATCAATTCTCACATGTCGACTGGCAGCCGACGGTACATGAGTAAGCGGCAACGTCCCTGTGATTTTTGCCGTGCTCGAAAATCTGCATGTCGTATAGAGGGTGGCCCTCCATGCCGCATGTGCCTCTTACACTCTCGCCTGTGTACATTTGTTGAGACCACGTCAATGCACAGACTCTCTGCTAATGCAAAATCTCATCCTCAAAATGTTACAATATCAGAATCTCTCAGCTCATCTTCAAGAGACCAAGCCGTTTCACCTATTTCGCTGCCTGAACTGCTCTTGCTTGACAATACTTCGTCAGGAAGTCCATCAATTGACTCGGCGTTGAACTCATCTTCTGGCCAATTGTCGTATGACATTCCCTCCGAAATTGGTCTTTTATCTTGGGAGCAAATCGATGCCAATTTCGTCAACTTTCAACCAAGTCTCACACATGATTTTCTGGGTGACTTGGGGCCACAGGAGGAAACTCGGCCACATGAAGGCGTGCCCCCCAAAGTCTTACTCGATAACGACGACACCGACAGCACTCCTCAGTTTGTTGGTACCACAGGAGAATTTGAGCCTTGTTTGTTTGGGCACTATCTCAGAGATGTTTCTGGTCGCTTACCCTTCAAAAAGCTGACCTTGCAATCTGTTCACCTCGGTCGCCTACCGGCTCATTTTATGCTTACTTCACAGTCTCTGTATTCACAAAGCCGGGAGGAAGCTGGTTTAGCAACAAAAATTGAAGCAAAGGAATCCAGAGAACAATTAGACTTACTTGTTCCTGTAGATATTGGGGAACGGTTGATTCGTCTCTACGAACGCTTCATAGCTCCACAATATCCCATCTTCTCAACTCAATCGCGTCCTTCACCCAAATCATCACCCACATATCTATTAGCAGCCATTTACGCTATTGCACAACCGTTTATGCAATTTGATGATGTATTAACACTAGACCTGGCTTACGATCCATTGCCAACTTCGGCCTTATTACAGATCTCTCTCAACGCTTTAGAGTTTGAGATACATGGCCCAACTCTTCCTGTTGTTCAAGCTTTCATATTGCTCCTTGCGCGGCCCACTCCTCATCATCTCATCTCTGATTCATCCTTCAGGTGCAAATTATTAGGCACCCTTATCTCAGCGGCTCATACGCTTGGATTGCACATGGATCCTGTTGAGTGGTCTATTCCTCGCTGGCAGGCGACGCAGCGGCGAAGGTTATCTTTCATATCTTCAAGATTGATACGTGGATGGCTTCCAGCTTAGGAAGACCTCCCCTTTTAAATGAAGAAAACTGGCTTGTAACCTCTATGTCTGCAGAGGATGGATACGGAGCTTGCATAGACGAGGCGGATTGGAGAGACTTCATCCAGCATGCCCAGCTCGTGTCAACTCTGCGCAGGGTACTCTCTGAACTCCAGTATGTCTTTATTGTGTCCAAAAGCACTCTTTAATACTGACGATTTGCTATTTCATAGTTCTTTGAGAGCTTTATCTCAATTATCATCTAATATTCAGCAGACATTGGGTATTTCTATGAAAATCCTAGAGGAGCTCTCCATCTGGCATAATACTACTACTATATCATCCTCGGATGACGCACCGGCATCTGTAATCAACTTATTAGCTTACCACTACACACATATCAACATCTGCCGTGCCCTCTTAAGGTGCCATGCCACGGATGGGCAATCGAACCAGTCTTCAACTGATGCTGATATGCAGCGCGCACGCCATGAAGCTGGAAGGTGCCTGTCAAATGCATTACTTTTCGTCAACAAGCTTAAACTCGATGCCTCATCTCAGTTTTGGCCAGCCTGGGCGCCATTGGCATTTTCTTCGATCGTCAATCTCATGCTGCATTTGCTCGTAATGTCAAGCTCATCAGAGGAAGCCAAGCAGAGAATGCAAACTGTTCTGGATACCCGCGACTCACTCAGAATACGGTCAAAGCAATTACCTATTCTTAGACTGGGACTTTTGAGGATTGATTCTGTATTTTGGAAAGGTTTAGACCAAATCTTTGTCTTGCAGCCACATATATACGAAGCTCTCAGCCCTGAGCTTATGGGCTTGCGAAACGCTGTATAAGGCATTTATTAGACCATAGAATATATCTAGTTAGACATTAAAGCCGCTACAAACTATATGTCTTGAACACCGCAAAGGCCCAACTCTTATACAACCTCCAAGGCAGGCTTAAAAAATGTGAGAGCCGCCAATGACATCGCATCCACAGCAGCATCCAGGCTCTGAATGGTGGGAGCAAAGAGTGGCGAGTGATTATAAGGAATCTCATTCAGTTTCCCATTCTTTTTAGCGGTATCCCATTGGATTGGATCTGTTGAACCGAAGAACCATATGACCATAGGAGCTCCAACCGCAGTTGCCAAGATCGATACGTCTTCACTTGCAGTTACCACGTCCATATGCTCAAGCTGCGATCCAAAATAAGATGCGAAACTCTTCTCAAGCATTTGGACGGTAGCCTCGTCGTTTATAGTCGCAGGAGTAGACGAAATGGTCTCGATCAGTGGCTCACGATCGCATCCGCCTGCTTTGCATGAAGCCTCGACAATTCTCCTCACGGATGCAAGTATCCGGTCAATAATGTCATTTGTAAGTGCCCGAATATTAATCTTCAGATCCAAGGAATCGGGTATAATATTTGGAGCATCTCCGGCGTGTATGCTTCCGCACGTAACAACTGCTAGTTGCCCAGGGTCAATTTGGCGGCTGACAATTGTTTGTAGCTGAACCACAATCGAAGACCCAATGATGATGGGATCAATACAATCCTGAGGAGCCGAACCATGCCCACCGCGCCCGAAGATGCGAATCTGTAGAGACGCACTTGCCGTCATGGTTGGACCACTCCTCAGATGGATCGTCCCGCATCGTCTGTTGTCGACATGCTGTGTCAGGACAATATCAGGGTGGGGAATTTTGTCATAGAGCCCATCATCCACCATTGCCTTGGCACCATTCAGGTGTTCTTCTGCAGGCTGAAATAGGCAAATGAGAGTTCCTTGCCAATGAGAACGAGCGCTCAGCAGTAGCTTAGCTACGGCCATCATAGACGAAACATGAGTATCATGGCCGCAGGCGTGCATAACTGGTTTCTCGACACCACTCTTGTCGACCTGGGTTCTCACGCTTGCATAAGGGAGACCTGTCTTCTCCAACAAGGGCAATGCATCCATATCAGCGCGCAACAAGATTGTAGGACCCTCTCCATTGGTGAGCACCCCAGCAACACCGTGGCCGCCAATCTTTGTAAAAACTTTGTAACTGCCCAGAGAAGTGAGGTAATCGGCAACAATACGGGATGTTCCCTCTTCTTGTCCTGACAGTTCAGGCATGCTATGTAATTGGCGATATGTATCACGGTAAAATGTCATATCAGGGCGGTATTTTTTTATGAGAGACGCCGCACGTTGGGATGCCCCATCGTCAGCGTCAGTTGTCTTCTTATCTGTTTCTTATTAGTCCAATTAACCCCCAATTTGGGATATCGCACATACAAGTCATGTTCGCGATAGCAGCATATATATCGTATTCTTTGTCGGTGTATCAGACAATCGATGATCAATTCGAGTCATTTCTCTAGGTATTGCTCCCTTATATAACCGGCCCGGGCGATTAAACCCCCGCAGCGGTTCAATGCATGATTAGAATCGAATCCATATCTCCATTTGCAGATCCCAAGTAGATAGCGTCCAATAAAATGAAACGCCGCTATCATTGGCGAGTGAATGCAGCTAGCTGCGATGGACGCCGAAAATGTACTACAGTCTCTCTACAGCTTCATTGAGTCAACGAATACAGAATTTACACAAAATCTTTCGCCGTTCATCATATCACTCAATATTAGAGTCATACATGGGCCTTGGGCTTTAAGAGATGCGTTTTGTGAAGTTTCTATTATGATATACGAATTTTCATCCCTGCATTGAAAGATGGTTCTATGAAACCTCAATTCTAGCGACCCTTCATTATCTACCTGTTTGGTATCCGACCAATTCGCATGCCCTTTCTCCCTTTCTCAACCCGAAACCTCTTATTATATCCAAGATTCAAGACGTGCATCGCCATTAAAGTGAGTCACTTTCCCCAAGACCCCGGCCACGATTTCTCATG|downstream_gene_variant|MODIFIER|TRIREDRAFT_104072|gene-TRIREDRAFT_104072|transcript|XM_006962529.1|protein_coding||c.*1720_*1721insAGGCCTACATCCATAGCATATTCAGCGCTATGTAGAAGCGAATACGAAGCCATAGAAACTGGCGCAAATAAAAGATGCCAAAAAAGATGGGCTGGGAACTTTTAATTCATTGATTGTAATTTAATTCTTAATTTTCAGCTGATCCAACACCCATCGGACTTGGTCTGCAATCGCATCTGGTCTCTCGAAGTGGATGCTGTGGCCGCTGTCTGGAACGAAAGTGAAAACAGACCGTGTAGACAATCTCAGCATTTCCTTTTGCAATCCTTGCCTCGGCTTCGTTAGTCTCCGAAATAAGTTTACGCATGTAAGCTCTTTGCGTCTCCGTGCCATTCCCAGCGGCCACACCAGCGTCATACATCTTTTGTAAGTCCTGAGCGTAATTGGCTTGCAGAACGCTCACAGGGCGATCTCCCAAAAACGGCGCTTTTCCTTCTTGAAGATGTCCCTTCTCCTTCAAAACTGGCGCGCTGGCCAGGTAGAAGCTTATTTCAGCGTTTGCAGTTTGCTCGTGTCTTGCAGTAGCCTCTTCCTCCAATAAAGCCTGCCACTCAGCATTTGTCAACTTGTGGCAACTCTCAGATCGGATACGAAGCCCCTCCGGCCCCTCCAGCTCACCGAGCACCGCATCGATGGTTTCATCAGGGCGGGTTGGTGGTGTCTCCTCGGTATTGGCATCAACAAAGACAACGCCAGCGATGTCATCCAAACTATCTTTATGTAGATGAATGAACTCGCGCGACGTGATTCCTGCATACGAATGTGCGATTATAATGTATGGCGGCTTGATGTCGGCTGCTTTGAGAAGAAGATCCAACTCAACTGCCATTCTAGTAGATGTAGGCTGTATTTCTGCTGGAGCGTTGTCGCTAGCACCAAATCCCGATCGCTCATAAGAAAATGTTCGCACAAATTTGCTCAAGAGACGTATAGTGGCTGCCCATTCAAGCACACTGCTTGTCAGGCCAGCCATGATGACAACCGCCGGCTCATTTGGCTTTCTAGGCGGCCCAGCAACGCTCAACTGCAAGCGGTGGCTGCCAATAGAGACGAGACCGCTCTTGGTCTCGTCTATTTCCCACGGATTGTCAGACATCATGCGGCTCGACTCTGATCTGTTGCTGATTTTCTCAAATTTTAATTTTACCCCGCCATTGCAATTATATATGAGTCTACGCGTACAAAGTAGTCCTCGTAAGCATCTACTTAATAAGGCTTGAAAACACTCAGAACAAACGGCGTCGATCCTGATTGGCGGCATTGCAGCTGGCCAGGCAAGCTGACCAATTTCTCTATCCACATCGGTAACTATTATCCGCGATTATTAATCATATCTCATTATTGTTTCCTCCAGCCAGGCAACTGTTGTAAAACCATTTGCTTCATCTTCAAACCACAAAGTTGCTACTTCCATGATGCCGGAGATCAATTCTCACATGTCGACTGGCAGCCGACGGTACATGAGTAAGCGGCAACGTCCCTGTGATTTTTGCCGTGCTCGAAAATCTGCATGTCGTATAGAGGGTGGCCCTCCATGCCGCATGTGCCTCTTACACTCTCGCCTGTGTACATTTGTTGAGACCACGTCAATGCACAGACTCTCTGCTAATGCAAAATCTCATCCTCAAAATGTTACAATATCAGAATCTCTCAGCTCATCTTCAAGAGACCAAGCCGTTTCACCTATTTCGCTGCCTGAACTGCTCTTGCTTGACAATACTTCGTCAGGAAGTCCATCAATTGACTCGGCGTTGAACTCATCTTCTGGCCAATTGTCGTATGACATTCCCTCCGAAATTGGTCTTTTATCTTGGGAGCAAATCGATGCCAATTTCGTCAACTTTCAACCAAGTCTCACACATGATTTTCTGGGTGACTTGGGGCCACAGGAGGAAACTCGGCCACATGAAGGCGTGCCCCCCAAAGTCTTACTCGATAACGACGACACCGACAGCACTCCTCAGTTTGTTGGTACCACAGGAGAATTTGAGCCTTGTTTGTTTGGGCACTATCTCAGAGATGTTTCTGGTCGCTTACCCTTCAAAAAGCTGACCTTGCAATCTGTTCACCTCGGTCGCCTACCGGCTCATTTTATGCTTACTTCACAGTCTCTGTATTCACAAAGCCGGGAGGAAGCTGGTTTAGCAACAAAAATTGAAGCAAAGGAATCCAGAGAACAATTAGACTTACTTGTTCCTGTAGATATTGGGGAACGGTTGATTCGTCTCTACGAACGCTTCATAGCTCCACAATATCCCATCTTCTCAACTCAATCGCGTCCTTCACCCAAATCATCACCCACATATCTATTAGCAGCCATTTACGCTATTGCACAACCGTTTATGCAATTTGATGATGTATTAACACTAGACCTGGCTTACGATCCATTGCCAACTTCGGCCTTATTACAGATCTCTCTCAACGCTTTAGAGTTTGAGATACATGGCCCAACTCTTCCTGTTGTTCAAGCTTTCATATTGCTCCTTGCGCGGCCCACTCCTCATCATCTCATCTCTGATTCATCCTTCAGGTGCAAATTATTAGGCACCCTTATCTCAGCGGCTCATACGCTTGGATTGCACATGGATCCTGTTGAGTGGTCTATTCCTCGCTGGCAGGCGACGCAGCGGCGAAGGTTATCTTTCATATCTTCAAGATTGATACGTGGATGGCTTCCAGCTTAGGAAGACCTCCCCTTTTAAATGAAGAAAACTGGCTTGTAACCTCTATGTCTGCAGAGGATGGATACGGAGCTTGCATAGACGAGGCGGATTGGAGAGACTTCATCCAGCATGCCCAGCTCGTGTCAACTCTGCGCAGGGTACTCTCTGAACTCCAGTATGTCTTTATTGTGTCCAAAAGCACTCTTTAATACTGACGATTTGCTATTTCATAGTTCTTTGAGAGCTTTATCTCAATTATCATCTAATATTCAGCAGACATTGGGTATTTCTATGAAAATCCTAGAGGAGCTCTCCATCTGGCATAATACTACTACTATATCATCCTCGGATGACGCACCGGCATCTGTAATCAACTTATTAGCTTACCACTACACACATATCAACATCTGCCGTGCCCTCTTAAGGTGCCATGCCACGGATGGGCAATCGAACCAGTCTTCAACTGATGCTGATATGCAGCGCGCACGCCATGAAGCTGGAAGGTGCCTGTCAAATGCATTACTTTTCGTCAACAAGCTTAAACTCGATGCCTCATCTCAGTTTTGGCCAGCCTGGGCGCCATTGGCATTTTCTTCGATCGTCAATCTCATGCTGCATTTGCTCGTAATGTCAAGCTCATCAGAGGAAGCCAAGCAGAGAATGCAAACTGTTCTGGATACCCGCGACTCACTCAGAATACGGTCAAAGCAATTACCTATTCTTAGACTGGGACTTTTGAGGATTGATTCTGTATTTTGGAAAGGTTTAGACCAAATCTTTGTCTTGCAGCCACATATATACGAAGCTCTCAGCCCTGAGCTTATGGGCTTGCGAAACGCTGTATAAGGCATTTATTAGACCATAGAATATATCTAGTTAGACATTAAAGCCGCTACAAACTATATGTCTTGAACACCGCAAAGGCCCAACTCTTATACAACCTCCAAGGCAGGCTTAAAAAATGTGAGAGCCGCCAATGACATCGCATCCACAGCAGCATCCAGGCTCTGAATGGTGGGAGCAAAGAGTGGCGAGTGATTATAAGGAATCTCATTCAGTTTCCCATTCTTTTTAGCGGTATCCCATTGGATTGGATCTGTTGAACCGAAGAACCATATGACCATAGGAGCTCCAACCGCAGTTGCCAAGATCGATACGTCTTCACTTGCAGTTACCACGTCCATATGCTCAAGCTGCGATCCAAAATAAGATGCGAAACTCTTCTCAAGCATTTGGACGGTAGCCTCGTCGTTTATAGTCGCAGGAGTAGACGAAATGGTCTCGATCAGTGGCTCACGATCGCATCCGCCTGCTTTGCATGAAGCCTCGACAATTCTCCTCACGGATGCAAGTATCCGGTCAATAATGTCATTTGTAAGTGCCCGAATATTAATCTTCAGATCCAAGGAATCGGGTATAATATTTGGAGCATCTCCGGCGTGTATGCTTCCGCACGTAACAACTGCTAGTTGCCCAGGGTCAATTTGGCGGCTGACAATTGTTTGTAGCTGAACCACAATCGAAGACCCAATGATGATGGGATCAATACAATCCTGAGGAGCCGAACCATGCCCACCGCGCCCGAAGATGCGAATCTGTAGAGACGCACTTGCCGTCATGGTTGGACCACTCCTCAGATGGATCGTCCCGCATCGTCTGTTGTCGACATGCTGTGTCAGGACAATATCAGGGTGGGGAATTTTGTCATAGAGCCCATCATCCACCATTGCCTTGGCACCATTCAGGTGTTCTTCTGCAGGCTGAAATAGGCAAATGAGAGTTCCTTGCCAATGAGAACGAGCGCTCAGCAGTAGCTTAGCTACGGCCATCATAGACGAAACATGAGTATCATGGCCGCAGGCGTGCATAACTGGTTTCTCGACACCACTCTTGTCGACCTGGGTTCTCACGCTTGCATAAGGGAGACCTGTCTTCTCCAACAAGGGCAATGCATCCATATCAGCGCGCAACAAGATTGTAGGACCCTCTCCATTGGTGAGCACCCCAGCAACACCGTGGCCGCCAATCTTTGTAAAAACTTTGTAACTGCCCAGAGAAGTGAGGTAATCGGCAACAATACGGGATGTTCCCTCTTCTTGTCCTGACAGTTCAGGCATGCTATGTAATTGGCGATATGTATCACGGTAAAATGTCATATCAGGGCGGTATTTTTTTATGAGAGACGCCGCACGTTGGGATGCCCCATCGTCAGCGTCAGTTGTCTTCTTATCTGTTTCTTATTAGTCCAATTAACCCCCAATTTGGGATATCGCACATACAAGTCATGTTCGCGATAGCAGCATATATATCGTATTCTTTGTCGGTGTATCAGACAATCGATGATCAATTCGAGTCATTTCTCTAGGTATTGCTCCCTTATATAACCGGCCCGGGCGATTAAACCCCCGCAGCGGTTCAATGCATGATTAGAATCGAATCCATATCTCCATTTGCAGATCCCAAGTAGATAGCGTCCAATAAAATGAAACGCCGCTATCATTGGCGAGTGAATGCAGCTAGCTGCGATGGACGCCGAAAATGTACTACAGTCTCTCTACAGCTTCATTGAGTCAACGAATACAGAATTTACACAAAATCTTTCGCCGTTCATCATATCACTCAATATTAGAGTCATACATGGGCCTTGGGCTTTAAGAGATGCGTTTTGTGAAGTTTCTATTATGATATACGAATTTTCATCCCTGCATTGAAAGATGGTTCTATGAAACCTCAATTCTAGCGACCCTTCATTATCTACCTGTTTGGTATCCGACCAATTCGCATGCCCTTTCTCCCTTTCTCAACCCGAAACCTCTTATTATATCCAAGATTCAAGACGTGCATCGCCATTAAAGTGAGTCACTTTCCCCAAGACCCCGGCCACGATTTCTCATG|||||2|WARNING_TRANSCRIPT_NO_START_CODON,AGGCCTACATCCATAGCATATTCAGCGCTATGTAGAAGCGAATACGAAGCCATAGAAACTGGCGCAAATAAAAGATGCCAAAAAAGATGGGCTGGGAACTTTTAATTCATTGATTGTAATTTAATTCTTAATTTTCAGCTGATCCAACACCCATCGGACTTGGTCTGCAATCGCATCTGGTCTCTCGAAGTGGATGCTGTGGCCGCTGTCTGGAACGAAAGTGAAAACAGACCGTGTAGACAATCTCAGCATTTCCTTTTGCAATCCTTGCCTCGGCTTCGTTAGTCTCCGAAATAAGTTTACGCATGTAAGCTCTTTGCGTCTCCGTGCCATTCCCAGCGGCCACACCAGCGTCATACATCTTTTGTAAGTCCTGAGCGTAATTGGCTTGCAGAACGCTCACAGGGCGATCTCCCAAAAACGGCGCTTTTCCTTCTTGAAGATGTCCCTTCTCCTTCAAAACTGGCGCGCTGGCCAGGTAGAAGCTTATTTCAGCGTTTGCAGTTTGCTCGTGTCTTGCAGTAGCCTCTTCCTCCAATAAAGCCTGCCACTCAGCATTTGTCAACTTGTGGCAACTCTCAGATCGGATACGAAGCCCCTCCGGCCCCTCCAGCTCACCGAGCACCGCATCGATGGTTTCATCAGGGCGGGTTGGTGGTGTCTCCTCGGTATTGGCATCAACAAAGACAACGCCAGCGATGTCATCCAAACTATCTTTATGTAGATGAATGAACTCGCGCGACGTGATTCCTGCATACGAATGTGCGATTATAATGTATGGCGGCTTGATGTCGGCTGCTTTGAGAAGAAGATCCAACTCAACTGCCATTCTAGTAGATGTAGGCTGTATTTCTGCTGGAGCGTTGTCGCTAGCACCAAATCCCGATCGCTCATAAGAAAATGTTCGCACAAATTTGCTCAAGAGACGTATAGTGGCTGCCCATTCAAGCACACTGCTTGTCAGGCCAGCCATGATGACAACCGCCGGCTCATTTGGCTTTCTAGGCGGCCCAGCAACGCTCAACTGCAAGCGGTGGCTGCCAATAGAGACGAGACCGCTCTTGGTCTCGTCTATTTCCCACGGATTGTCAGACATCATGCGGCTCGACTCTGATCTGTTGCTGATTTTCTCAAATTTTAATTTTACCCCGCCATTGCAATTATATATGAGTCTACGCGTACAAAGTAGTCCTCGTAAGCATCTACTTAATAAGGCTTGAAAACACTCAGAACAAACGGCGTCGATCCTGATTGGCGGCATTGCAGCTGGCCAGGCAAGCTGACCAATTTCTCTATCCACATCGGTAACTATTATCCGCGATTATTAATCATATCTCATTATTGTTTCCTCCAGCCAGGCAACTGTTGTAAAACCATTTGCTTCATCTTCAAACCACAAAGTTGCTACTTCCATGATGCCGGAGATCAATTCTCACATGTCGACTGGCAGCCGACGGTACATGAGTAAGCGGCAACGTCCCTGTGATTTTTGCCGTGCTCGAAAATCTGCATGTCGTATAGAGGGTGGCCCTCCATGCCGCATGTGCCTCTTACACTCTCGCCTGTGTACATTTGTTGAGACCACGTCAATGCACAGACTCTCTGCTAATGCAAAATCTCATCCTCAAAATGTTACAATATCAGAATCTCTCAGCTCATCTTCAAGAGACCAAGCCGTTTCACCTATTTCGCTGCCTGAACTGCTCTTGCTTGACAATACTTCGTCAGGAAGTCCATCAATTGACTCGGCGTTGAACTCATCTTCTGGCCAATTGTCGTATGACATTCCCTCCGAAATTGGTCTTTTATCTTGGGAGCAAATCGATGCCAATTTCGTCAACTTTCAACCAAGTCTCACACATGATTTTCTGGGTGACTTGGGGCCACAGGAGGAAACTCGGCCACATGAAGGCGTGCCCCCCAAAGTCTTACTCGATAACGACGACACCGACAGCACTCCTCAGTTTGTTGGTACCACAGGAGAATTTGAGCCTTGTTTGTTTGGGCACTATCTCAGAGATGTTTCTGGTCGCTTACCCTTCAAAAAGCTGACCTTGCAATCTGTTCACCTCGGTCGCCTACCGGCTCATTTTATGCTTACTTCACAGTCTCTGTATTCACAAAGCCGGGAGGAAGCTGGTTTAGCAACAAAAATTGAAGCAAAGGAATCCAGAGAACAATTAGACTTACTTGTTCCTGTAGATATTGGGGAACGGTTGATTCGTCTCTACGAACGCTTCATAGCTCCACAATATCCCATCTTCTCAACTCAATCGCGTCCTTCACCCAAATCATCACCCACATATCTATTAGCAGCCATTTACGCTATTGCACAACCGTTTATGCAATTTGATGATGTATTAACACTAGACCTGGCTTACGATCCATTGCCAACTTCGGCCTTATTACAGATCTCTCTCAACGCTTTAGAGTTTGAGATACATGGCCCAACTCTTCCTGTTGTTCAAGCTTTCATATTGCTCCTTGCGCGGCCCACTCCTCATCATCTCATCTCTGATTCATCCTTCAGGTGCAAATTATTAGGCACCCTTATCTCAGCGGCTCATACGCTTGGATTGCACATGGATCCTGTTGAGTGGTCTATTCCTCGCTGGCAGGCGACGCAGCGGCGAAGGTTATCTTTCATATCTTCAAGATTGATACGTGGATGGCTTCCAGCTTAGGAAGACCTCCCCTTTTAAATGAAGAAAACTGGCTTGTAACCTCTATGTCTGCAGAGGATGGATACGGAGCTTGCATAGACGAGGCGGATTGGAGAGACTTCATCCAGCATGCCCAGCTCGTGTCAACTCTGCGCAGGGTACTCTCTGAACTCCAGTATGTCTTTATTGTGTCCAAAAGCACTCTTTAATACTGACGATTTGCTATTTCATAGTTCTTTGAGAGCTTTATCTCAATTATCATCTAATATTCAGCAGACATTGGGTATTTCTATGAAAATCCTAGAGGAGCTCTCCATCTGGCATAATACTACTACTATATCATCCTCGGATGACGCACCGGCATCTGTAATCAACTTATTAGCTTACCACTACACACATATCAACATCTGCCGTGCCCTCTTAAGGTGCCATGCCACGGATGGGCAATCGAACCAGTCTTCAACTGATGCTGATATGCAGCGCGCACGCCATGAAGCTGGAAGGTGCCTGTCAAATGCATTACTTTTCGTCAACAAGCTTAAACTCGATGCCTCATCTCAGTTTTGGCCAGCCTGGGCGCCATTGGCATTTTCTTCGATCGTCAATCTCATGCTGCATTTGCTCGTAATGTCAAGCTCATCAGAGGAAGCCAAGCAGAGAATGCAAACTGTTCTGGATACCCGCGACTCACTCAGAATACGGTCAAAGCAATTACCTATTCTTAGACTGGGACTTTTGAGGATTGATTCTGTATTTTGGAAAGGTTTAGACCAAATCTTTGTCTTGCAGCCACATATATACGAAGCTCTCAGCCCTGAGCTTATGGGCTTGCGAAACGCTGTATAAGGCATTTATTAGACCATAGAATATATCTAGTTAGACATTAAAGCCGCTACAAACTATATGTCTTGAACACCGCAAAGGCCCAACTCTTATACAACCTCCAAGGCAGGCTTAAAAAATGTGAGAGCCGCCAATGACATCGCATCCACAGCAGCATCCAGGCTCTGAATGGTGGGAGCAAAGAGTGGCGAGTGATTATAAGGAATCTCATTCAGTTTCCCATTCTTTTTAGCGGTATCCCATTGGATTGGATCTGTTGAACCGAAGAACCATATGACCATAGGAGCTCCAACCGCAGTTGCCAAGATCGATACGTCTTCACTTGCAGTTACCACGTCCATATGCTCAAGCTGCGATCCAAAATAAGATGCGAAACTCTTCTCAAGCATTTGGACGGTAGCCTCGTCGTTTATAGTCGCAGGAGTAGACGAAATGGTCTCGATCAGTGGCTCACGATCGCATCCGCCTGCTTTGCATGAAGCCTCGACAATTCTCCTCACGGATGCAAGTATCCGGTCAATAATGTCATTTGTAAGTGCCCGAATATTAATCTTCAGATCCAAGGAATCGGGTATAATATTTGGAGCATCTCCGGCGTGTATGCTTCCGCACGTAACAACTGCTAGTTGCCCAGGGTCAATTTGGCGGCTGACAATTGTTTGTAGCTGAACCACAATCGAAGACCCAATGATGATGGGATCAATACAATCCTGAGGAGCCGAACCATGCCCACCGCGCCCGAAGATGCGAATCTGTAGAGACGCACTTGCCGTCATGGTTGGACCACTCCTCAGATGGATCGTCCCGCATCGTCTGTTGTCGACATGCTGTGTCAGGACAATATCAGGGTGGGGAATTTTGTCATAGAGCCCATCATCCACCATTGCCTTGGCACCATTCAGGTGTTCTTCTGC
GGCTGAAATAGGCAAATGAGAGTTCCTTGCCAATGAGAACGAGCGCTCAGCAGTAGCTTAGCTACGGCCATCATAGACGAAACATGAGTATCATGGCCGCAGGCGTGCATAACTGGTTTCTCGACACCACTCTTGTCGACCTGGGTTCTCACGCTTGCATAAGGGAGACCTGTCTTCTCCAACAAGGGCAATGCATCCATATCAGCGCGCAACAAGATTGTAGGACCCTCTCCATTGGTGAGCACCCCAGCAACACCGTGGCCGCCAATCTTTGTAAAAACTTTGTAACTGCCCAGAGAAGTGAGGTAATCGGCAACAATACGGGATGTTCCCTCTTCTTGTCCTGACAGTTCAGGCATGCTATGTAATTGGCGATATGTATCACGGTAAAATGTCATATCAGGGCGGTATTTTTTTATGAGAGACGCCGCACGTTGGGATGCCCCATCGTCAGCGTCAGTTGTCTTCTTATCTGTTTCTTATTAGTCCAATTAACCCCCAATTTGGGATATCGCACATACAAGTCATGTTCGCGATAGCAGCATATATATCGTATTCTTTGTCGGTGTATCAGACAATCGATGATCAATTCGAGTCATTTCTCTAGGTATTGCTCCCTTATATAACCGGCCCGGGCGATTAAACCCCCGCAGCGGTTCAATGCATGATTAGAATCGAATCCATATCTCCATTTGCAGATCCCAAGTAGATAGCGTCCAATAAAATGAAACGCCGCTATCATTGGCGAGTGAATGCAGCTAGCTGCGATGGACGCCGAAAATGTACTACAGTCTCTCTACAGCTTCATTGAGTCAACGAATACAGAATTTACACAAAATCTTTCGCCGTTCATCATATCACTCAATATTAGAGTCATACATGGGCCTTGGGCTTTAAGAGATGCGTTTTGTGAAGTTTCTATTATGATATACGAATTTTCATCCCTGCATTGAAAGATGGTTCTATGAAACCTCAATTCTAGCGACCCTTCATTATCTACCTGTTTGGTATCCGACCAATTCGCATGCCCTTTCTCCCTTTCTCAACCCGAAACCTCTTATTATATCCAAGATTCAAGACGTGCATCGCCATTAAAGTGAGTCACTTTCCCCAAGACCCCGGCCACGATTTCTCATG|downstream_gene_variant|MODIFIER|TRIREDRAFT_104072|gene-TRIREDRAFT_104072|transcript|XM_006962529.1|protein_coding||c.*1721delCinsAGGCCTACATCCATAGCATATTCAGCGCTATGTAGAAGCGAATACGAAGCCATAGAAACTGGCGCAAATAAAAGATGCCAAAAAAGATGGGCTGGGAACTTTTAATTCATTGATTGTAATTTAATTCTTAATTTTCAGCTGATCCAACACCCATCGGACTTGGTCTGCAATCGCATCTGGTCTCTCGAAGTGGATGCTGTGGCCGCTGTCTGGAACGAAAGTGAAAACAGACCGTGTAGACAATCTCAGCATTTCCTTTTGCAATCCTTGCCTCGGCTTCGTTAGTCTCCGAAATAAGTTTACGCATGTAAGCTCTTTGCGTCTCCGTGCCATTCCCAGCGGCCACACCAGCGTCATACATCTTTTGTAAGTCCTGAGCGTAATTGGCTTGCAGAACGCTCACAGGGCGATCTCCCAAAAACGGCGCTTTTCCTTCTTGAAGATGTCCCTTCTCCTTCAAAACTGGCGCGCTGGCCAGGTAGAAGCTTATTTCAGCGTTTGCAGTTTGCTCGTGTCTTGCAGTAGCCTCTTCCTCCAATAAAGCCTGCCACTCAGCATTTGTCAACTTGTGGCAACTCTCAGATCGGATACGAAGCCCCTCCGGCCCCTCCAGCTCACCGAGCACCGCATCGATGGTTTCATCAGGGCGGGTTGGTGGTGTCTCCTCGGTATTGGCATCAACAAAGACAACGCCAGCGATGTCATCCAAACTATCTTTATGTAGATGAATGAACTCGCGCGACGTGATTCCTGCATACGAATGTGCGATTATAATGTATGGCGGCTTGATGTCGGCTGCTTTGAGAAGAAGATCCAACTCAACTGCCATTCTAGTAGATGTAGGCTGTATTTCTGCTGGAGCGTTGTCGCTAGCACCAAATCCCGATCGCTCATAAGAAAATGTTCGCACAAATTTGCTCAAGAGACGTATAGTGGCTGCCCATTCAAGCACACTGCTTGTCAGGCCAGCCATGATGACAACCGCCGGCTCATTTGGCTTTCTAGGCGGCCCAGCAACGCTCAACTGCAAGCGGTGGCTGCCAATAGAGACGAGACCGCTCTTGGTCTCGTCTATTTCCCACGGATTGTCAGACATCATGCGGCTCGACTCTGATCTGTTGCTGATTTTCTCAAATTTTAATTTTACCCCGCCATTGCAATTATATATGAGTCTACGCGTACAAAGTAGTCCTCGTAAGCATCTACTTAATAAGGCTTGAAAACACTCAGAACAAACGGCGTCGATCCTGATTGGCGGCATTGCAGCTGGCCAGGCAAGCTGACCAATTTCTCTATCCACATCGGTAACTATTATCCGCGATTATTAATCATATCTCATTATTGTTTCCTCCAGCCAGGCAACTGTTGTAAAACCATTTGCTTCATCTTCAAACCACAAAGTTGCTACTTCCATGATGCCGGAGATCAATTCTCACATGTCGACTGGCAGCCGACGGTACATGAGTAAGCGGCAACGTCCCTGTGATTTTTGCCGTGCTCGAAAATCTGCATGTCGTATAGAGGGTGGCCCTCCATGCCGCATGTGCCTCTTACACTCTCGCCTGTGTACATTTGTTGAGACCACGTCAATGCACAGACTCTCTGCTAATGCAAAATCTCATCCTCAAAATGTTACAATATCAGAATCTCTCAGCTCATCTTCAAGAGACCAAGCCGTTTCACCTATTTCGCTGCCTGAACTGCTCTTGCTTGACAATACTTCGTCAGGAAGTCCATCAATTGACTCGGCGTTGAACTCATCTTCTGGCCAATTGTCGTATGACATTCCCTCCGAAATTGGTCTTTTATCTTGGGAGCAAATCGATGCCAATTTCGTCAACTTTCAACCAAGTCTCACACATGATTTTCTGGGTGACTTGGGGCCACAGGAGGAAACTCGGCCACATGAAGGCGTGCCCCCCAAAGTCTTACTCGATAACGACGACACCGACAGCACTCCTCAGTTTGTTGGTACCACAGGAGAATTTGAGCCTTGTTTGTTTGGGCACTATCTCAGAGATGTTTCTGGTCGCTTACCCTTCAAAAAGCTGACCTTGCAATCTGTTCACCTCGGTCGCCTACCGGCTCATTTTATGCTTACTTCACAGTCTCTGTATTCACAAAGCCGGGAGGAAGCTGGTTTAGCAACAAAAATTGAAGCAAAGGAATCCAGAGAACAATTAGACTTACTTGTTCCTGTAGATATTGGGGAACGGTTGATTCGTCTCTACGAACGCTTCATAGCTCCACAATATCCCATCTTCTCAACTCAATCGCGTCCTTCACCCAAATCATCACCCACATATCTATTAGCAGCCATTTACGCTATTGCACAACCGTTTATGCAATTTGATGATGTATTAACACTAGACCTGGCTTACGATCCATTGCCAACTTCGGCCTTATTACAGATCTCTCTCAACGCTTTAGAGTTTGAGATACATGGCCCAACTCTTCCTGTTGTTCAAGCTTTCATATTGCTCCTTGCGCGGCCCACTCCTCATCATCTCATCTCTGATTCATCCTTCAGGTGCAAATTATTAGGCACCCTTATCTCAGCGGCTCATACGCTTGGATTGCACATGGATCCTGTTGAGTGGTCTATTCCTCGCTGGCAGGCGACGCAGCGGCGAAGGTTATCTTTCATATCTTCAAGATTGATACGTGGATGGCTTCCAGCTTAGGAAGACCTCCCCTTTTAAATGAAGAAAACTGGCTTGTAACCTCTATGTCTGCAGAGGATGGATACGGAGCTTGCATAGACGAGGCGGATTGGAGAGACTTCATCCAGCATGCCCAGCTCGTGTCAACTCTGCGCAGGGTACTCTCTGAACTCCAGTATGTCTTTATTGTGTCCAAAAGCACTCTTTAATACTGACGATTTGCTATTTCATAGTTCTTTGAGAGCTTTATCTCAATTATCATCTAATATTCAGCAGACATTGGGTATTTCTATGAAAATCCTAGAGGAGCTCTCCATCTGGCATAATACTACTACTATATCATCCTCGGATGACGCACCGGCATCTGTAATCAACTTATTAGCTTACCACTACACACATATCAACATCTGCCGTGCCCTCTTAAGGTGCCATGCCACGGATGGGCAATCGAACCAGTCTTCAACTGATGCTGATATGCAGCGCGCACGCCATGAAGCTGGAAGGTGCCTGTCAAATGCATTACTTTTCGTCAACAAGCTTAAACTCGATGCCTCATCTCAGTTTTGGCCAGCCTGGGCGCCATTGGCATTTTCTTCGATCGTCAATCTCATGCTGCATTTGCTCGTAATGTCAAGCTCATCAGAGGAAGCCAAGCAGAGAATGCAAACTGTTCTGGATACCCGCGACTCACTCAGAATACGGTCAAAGCAATTACCTATTCTTAGACTGGGACTTTTGAGGATTGATTCTGTATTTTGGAAAGGTTTAGACCAAATCTTTGTCTTGCAGCCACATATATACGAAGCTCTCAGCCCTGAGCTTATGGGCTTGCGAAACGCTGTATAAGGCATTTATTAGACCATAGAATATATCTAGTTAGACATTAAAGCCGCTACAAACTATATGTCTTGAACACCGCAAAGGCCCAACTCTTATACAACCTCCAAGGCAGGCTTAAAAAATGTGAGAGCCGCCAATGACATCGCATCCACAGCAGCATCCAGGCTCTGAATGGTGGGAGCAAAGAGTGGCGAGTGATTATAAGGAATCTCATTCAGTTTCCCATTCTTTTTAGCGGTATCCCATTGGATTGGATCTGTTGAACCGAAGAACCATATGACCATAGGAGCTCCAACCGCAGTTGCCAAGATCGATACGTCTTCACTTGCAGTTACCACGTCCATATGCTCAAGCTGCGATCCAAAATAAGATGCGAAACTCTTCTCAAGCATTTGGACGGTAGCCTCGTCGTTTATAGTCGCAGGAGTAGACGAAATGGTCTCGATCAGTGGCTCACGATCGCATCCGCCTGCTTTGCATGAAGCCTCGACAATTCTCCTCACGGATGCAAGTATCCGGTCAATAATGTCATTTGTAAGTGCCCGAATATTAATCTTCAGATCCAAGGAATCGGGTATAATATTTGGAGCATCTCCGGCGTGTATGCTTCCGCACGTAACAACTGCTAGTTGCCCAGGGTCAATTTGGCGGCTGACAATTGTTTGTAGCTGAACCACAATCGAAGACCCAATGATGATGGGATCAATACAATCCTGAGGAGCCGAACCATGCCCACCGCGCCCGAAGATGCGAATCTGTAGAGACGCACTTGCCGTCATGGTTGGACCACTCCTCAGATGGATCGTCCCGCATCGTCTGTTGTCGACATGCTGTGTCAGGACAATATCAGGGTGGGGAATTTTGTCATAGAGCCCATCATCCACCATTGCCTTGGCACCATTCAGGTGTTCTTCTGCAGGCTGAAATAGGCAAATGAGAGTTCCTTGCCAATGAGAACGAGCGCTCAGCAGTAGCTTAGCTACGGCCATCATAGACGAAACATGAGTATCATGGCCGCAGGCGTGCATAACTGGTTTCTCGACACCACTCTTGTCGACCTGGGTTCTCACGCTTGCATAAGGGAGACCTGTCTTCTCCAACAAGGGCAATGCATCCATATCAGCGCGCAACAAGATTGTAGGACCCTCTCCATTGGTGAGCACCCCAGCAACACCGTGGCCGCCAATCTTTGTAAAAACTTTGTAACTGCCCAGAGAAGTGAGGTAATCGGCAACAATACGGGATGTTCCCTCTTCTTGTCCTGACAGTTCAGGCATGCTATGTAATTGGCGATATGTATCACGGTAAAATGTCATATCAGGGCGGTATTTTTTTATGAGAGACGCCGCACGTTGGGATGCCCCATCGTCAGCGTCAGTTGTCTTCTTATCTGTTTCTTATTAGTCCAATTAACCCCCAATTTGGGATATCGCACATACAAGTCATGTTCGCGATAGCAGCATATATATCGTATTCTTTGTCGGTGTATCAGACAATCGATGATCAATTCGAGTCATTTCTCTAGGTATTGCTCCCTTATATAACCGGCCCGGGCGATTAAACCCCCGCAGCGGTTCAATGCATGATTAGAATCGAATCCATATCTCCATTTGCAGATCCCAAGTAGATAGCGTCCAATAAAATGAAACGCCGCTATCATTGGCGAGTGAATGCAGCTAGCTGCGATGGACGCCGAAAATGTACTACAGTCTCTCTACAGCTTCATTGAGTCAACGAATACAGAATTTACACAAAATCTTTCGCCGTTCATCATATCACTCAATATTAGAGTCATACATGGGCCTTGGGCTTTAAGAGATGCGTTTTGTGAAGTTTCTATTATGATATACGAATTTTCATCCCTGCATTGAAAGATGGTTCTATGAAACCTCAATTCTAGCGACCCTTCATTATCTACCTGTTTGGTATCCGACCAATTCGCATGCCCTTTCTCCCTTTCTCAACCCGAAACCTCTTATTATATCCAAGATTCAAGACGTGCATCGCCATTAAAGTGAGTCACTTTCCCCAAGACCCCGGCCACGATTTCTCATG|||||2|WARNING_TRANSCRIPT_NO_START_CODON,AGGCCTACATCCATAGCATATTCAGCGCTATGTAGAAGCGAATACGAAGCCATAGAAACTGGCGCAAATAAAAGATGCCAAAAAAGATGGGCTGGGAACTTTTAATTCATTGATTGTAATTTAATTCTTAATTTTCAGCTGATCCAACACCCATCGGACTTGGTCTGCAATCGCATCTGGTCTCTCGAAGTGGATGCTGTGGCCGCTGTCTGGAACGAAAGTGAAAACAGACCGTGTAGACAATCTCAGCATTTCCTTTTGCAATCCTTGCCTCGGCTTCGTTAGTCTCCGAAATAAGTTTACGCATGTAAGCTCTTTGCGTCTCCGTGCCATTCCCAGCGGCCACACCAGCGTCATACATCTTTTGTAAGTCCTGAGCGTAATTGGCTTGCAGAACGCTCACAGGGCGATCTCCCAAAAACGGCGCTTTTCCTTCTTGAAGATGTCCCTTCTCCTTCAAAACTGGCGCGCTGGCCAGGTAGAAGCTTATTTCAGCGTTTGCAGTTTGCTCGTGTCTTGCAGTAGCCTCTTCCTCCAATAAAGCCTGCCACTCAGCATTTGTCAACTTGTGGCAACTCTCAGATCGGATACGAAGCCCCTCCGGCCCCTCCAGCTCACCGAGCACCGCATCGATGGTTTCATCAGGGCGGGTTGGTGGTGTCTCCTCGGTATTGGCATCAACAAAGACAACGCCAGCGATGTCATCCAAACTATCTTTATGTAGATGAATGAACTCGCGCGACGTGATTCCTGCATACGAATGTGCGATTATAATGTATGGCGGCTTGATGTCGGCTGCTTTGAGAAGAAGATCCAACTCAACTGCCATTCTAGTAGATGTAGGCTGTATTTCTGCTGGAGCGTTGTCGCTAGCACCAAATCCCGATCGCTCATAAGAAAATGTTCGCACAAATTTGCTCAAGAGACGTATAGTGGCTGCCCATTCAAGCACACTGCTTGTCAGGCCAGCCATGATGACAACCGCCGGCTCATTTGGCTTTCTAGGCGGCCCAGCAACGCTCAACTGCAAGCGGTGGCTGCCAATAGAGACGAGACCGCTCTTGGTCTCGTCTATTTCCCACGGATTGTCAGACATCATGCGGCTCGACTCTGATCTGTTGCTGATTTTCTCAAATTTTAATTTTACCCCGCCATTGCAATTATATATGAGTCTACGCGTACAAAGTAGTCCTCGTAAGCATCTACTTAATAAGGCTTGAAAACACTCAGAACAAACGGCGTCGATCCTGATTGGCGGCATTGCAGCTGGCCAGGCAAGCTGACCAATTTCTCTATCCACATCGGTAACTATTATCCGCGATTATTAATCATATCTCATTATTGTTTCCTCCAGCCAGGCAACTGTTGTAAAACCATTTGCTTCATCTTCAAACCACAAAGTTGCTACTTCCATGATGCCGGAGATCAATTCTCACATGTCGACTGGCAGCCGACGGTACATGAGTAAGCGGCAACGTCCCTGTGATTTTTGCCGTGCTCGAAAATCTGCATGTCGTATAGAGGGTGGCCCTCCATGCCGCATGTGCCTCTTACACTCTCGCCTGTGTACATTTGTTGAGACCACGTCAATGCACAGACTCTCTGCTAATGCAAAATCTCATCCTCAAAATGTTACAATATCAGAATCTCTCAGCTCATCTTCAAGAGACCAAGCCGTTTCACCTATTTCGCTGCCTGAACTGCTCTTGCTTGACAATACTTCGTCAGGAAGTCCATCAATTGACTCGGCGTTGAACTCATCTTCTGGCCAATTGTCGTATGACATTCCCTCCGAAATTGGTCTTTTATCTTGGGAGCAAATCGATGCCAATTTCGTCAACTTTCAACCAAGTCTCACACATGATTTTCTGGGTGACTTGGGGCCACAGGAGGAAACTCGGCCACATGAAGGCGTGCCCCCCAAAGTCTTACTCGATAACGACGACACCGACAGCACTCCTCAGTTTGTTGGTACCACAGGAGAATTTGAGCCTTGTTTGTTTGGGCACTATCTCAGAGATGTTTCTGGTCGCTTACCCTTCAAAAAGCTGACCTTGCAATCTGTTCACCTCGGTCGCCTACCGGCTCATTTTATGCTTACTTCACAGTCTCTGTATTCACAAAGCCGGGAGGAAGCTGGTTTAGCAACAAAAATTGAAGCAAAGGAATCCAGAGAACAATTAGACTTACTTGTTCCTGTAGATATTGGGGAACGGTTGATTCGTCTCTACGAACGCTTCATAGCTCCACAATATCCCATCTTCTCAACTCAATCGCGTCCTTCACCCAAATCATCACCCACATATCTATTAGCAGCCATTTACGCTATTGCACAACCGTTTATGCAATTTGATGATGTATTAACACTAGACCTGGCTTACGATCCATTGCCAACTTCGGCCTTATTACAGATCTCTCTCAACGCTTTAGAGTTTGAGATACATGGCCCAACTCTTCCTGTTGTTCAAGCTTTCATATTGCTCCTTGCGCGGCCCACTCCTCATCATCTCATCTCTGATTCATCCTTCAGGTGCAAATTATTAGGCACCCTTATCTCAGCGGCTCATACGCTTGGATTGCACATGGATCCTGTTGAGTGGTCTATTCCTCGCTGGCAGGCGACGCAGCGGCGAAGGTTATCTTTCATATCTTCAAGATTGATACGTGGATGGCTTCCAGCTTAGGAAGACCTCCCCTTTTAAATGAAGAAAACTGGCTTGTAACCTCTATGTCTGCAGAGGATGGATACGGAGCTTGCATAGACGAGGCGGATTGGAGAGACTTCATCCAGCATGCCCAGCTCGTGTCAACTCTGCGCAGGGTACTCTCTGAACTCCAGTATGTCTTTATTGTGTCCAAAAGCACTCTTTAATACTGACGATTTGCTATTTCATAGTTCTTTGAGAGCTTTATCTCAATTATCATCTAATATTCAGCAGACATTGGGTATTTCTATGAAAATCCTAGAGGAGCTCTCCATCTGGCATAATACTACTACTATATCATCCTCGGATGACGCACCGGCATCTGTAATCAACTTATTAGCTTACCACTACACACATATCAACATCTGCCGTGCCCTCTTAAGGTGCCATGCCACGGATGGGCAATCGAACCAGTCTTCAACTGATGCTGATATGCAGCGCGCACGCCATGAAGCTGGAAGGTGCCTGTCAAATGCATTACTTTTCGTCAACAAGCTTAAACTCGATGCCTCATCTCAGTTTTGGCCAGCCTGGGCGCCATTGGCATTTTCTTCGATCGTCAATCTCATGCTGCATTTGCTCGTAATGTCAAGCTCATCAGAGGAAGCCAAGCAGAGAATGCAAACTGTTCTGGATACCCGCGACTCACTCAGAATACGGTCAAAGCAATTACCTATTCTTAGACTGGGACTTTTGAGGATTGATTCTGTATTTTGGAAAGGTTTAGACCAAATCTTTGTCTTGCAGCCACATATATACGAAGCTCTCAGCCCTGAGCTTATGGGCTTGCGAAACGCTGTATAAGGCATTTATTAGACCATAGAATATATCTAGTTAGACATTAAAGCCGCTACAAACTATATGTCTTGAACACCGCAAAGGCCCAACTCTTATACAACCTCCAAGGCAGGCTTAAAAAATGTGAGAGCCGCCAATGACATCGCATCCACAGCAGCATCCAGGCTCTGAATGGTGGGAGCAAAGAGTGGCGAGTGATTATAAGGAATCTCATTCAGTTTCCCATTCTTTTTAGCGGTATCCCATTGGATTGGATCTGTTGAACCGAAGAACCATATGACCATAGGAGCTCCAACCGCAGTTGCCAAGATCGATACGTCTTCACTTGCAGTTACCACGTCCATATGCTCAAGCTGCGATCCAAAATAAGATGCGAAACTCTTCTCAAGCATTTGGACGGTAGCCTCGTCGTTTATAGTCGCAGGAGTAGACGAAATGGTCTCGATCAGTGGCTCACGATCGCATCCGCCTGCTTTGCATGAAGCCTCGACAATTCTCCTCACGGATGCAAGTATCCGGTCAATAATGTCATTTGTAAGTGCCCGAATATTAATCTTCAGATCCAAGGAATCGGGTATAATATTTGGAGCATCTCCGGCGTGTATGCTTCCGCACGTAACAACTGCTAGTTGCCCAGGGTCAATTTGGCGGCTGACAATTGTTTGTAGCTGAACCACAATCGAAGACCCAATGATGATGGGATCAATACAATCCTGAGGAGCCGAACCATGCCCACCGCGCCCGAAGATGCGAATCTGTAGAGACGCACTTGCCGTCATGGTTGGACCACTCCTCAGATGGATCGTCCCGCATCGTCTGTTGTCGACATGCTGTGTCAGGACAATATCAGGGTGGGGAATTTTGTCATAGAGCCCATCATCCACCATTGCCTTGGCACCATTCAGGTGTTCTTCTGCAGGCTGAAATAGGCAAATGAGAGTTCCTTGCCAATGAGAACGAGCGCTCAGCAGTAGCTTAGCTACGGCCATCATAGACGAAACATGAGTATCATGGCCGCAGGCGTGCATAACTGGTTTCTCGACACCACTCTTGTCGACCTGGGTTCTCACGCTTGCATAAGGGAGACCTGTCTTCTCCAACAAGGGCAATGCATCCATATCAGCGCGCAACAAGATTGTAGGACCCTCTCCATTGGTGAGCACCCCAGCAACACCGTGGCCGCCAATCTTTGTAAAAACTTTGTAACTGCCCAGAGAAGTGAGGTAATCGGCAACAATACGGGATGTTCCCTCTTCTTGTCCTGACAGTTCAGGCATGCTATGTAATTGGCGATATGTATCACGGTAAAATGTCATATCAGGGCGGTATTTTTTTATGAGAGACGCCGCACGTTGGGATGCCCCATCGTCAGCGTCAGTTGTCTTCTTATCTGTTTCTTATTAGTCCAATTAACCCCCAATTTGGGATATCGCACATACAAGTCATGTTCGCGATAGCAGCATATATATCGTATTCTTTGTCGGTGTATCAGACAATCGATGATCAATTCGAGTCATTTCTCTAGGTATTGCTCCCTTATATAACCGGCCCGGGCGATTAAACCCCCGCAGCGGTTCAATGCATGATTAGAATCGAATCCATATCTCCATTTGCAGATCCCAAGTAGATAGCGTCCAATAAAATGAAACGCCGCTATCATTGGCGAGTGAATGCAGCTAGCTGCGATGGACGCCGAAAATGTACTACAGTCTCTCTACAGCTTCATTGAGTCAACGAATACAGAATTTACACAAAATCTTTCGCCGTTCATCATATCACTCAATATTAGAGTCATACATGGGCCTTGGGCTTTAAGAGATGCGTTTTGTGAAGTTTCTATTATGATATACGAATTTTCATCCCTGCATTGAAAGATGGTTCTATGAAACCTCAATTCTAGCGACCCTTCATTATCTACCTGTTTGGTATCCGACCAATTCGCATGCCCTTTCTCCCTTTCTCAACCCGAAACCTCTTATTATATCCAAGATTCAAGACGTGCATCGCCATTAAAGTGAGTCACTTTCCCCAAGACCCCGGCCACGATTTCTCATG|downstream_gene_variant|MODIFIER|TRIREDRAFT_104072|gene-TRIREDRAFT_104072|transcript|XM_006962529.1|protein_coding||c.*1721delGinsAGGCCTACATCCATAGCATATTCAGCGCTATGTAGAAGCGAATACGAAGCCATAGAAACTGGCGCAAATAAAAGATGCCAAAAAAGATGGGCTGGGAACTTTTAATTCATTGATTGTAATTTAATTCTTAATTTTCAGCTGATCCAACACCCATCGGACTTGGTCTGCAATCGCATCTGGTCTCTCGAAGTGGATGCTGTGGCCGCTGTCTGGAACGAAAGTGAAAACAGACCGTGTAGACAATCTCAGCATTTCCTTTTGCAATCCTTGCCTCGGCTTCGTTAGTCTCCGAAATAAGTTTACGCATGTAAGCTCTTTGCGTCTCCGTGCCATTCCCAGCGGCCACACCAGCGTCATACATCTTTTGTAAGTCCTGAGCGTAATTGGCTTGCAGAACGCTCACAGGGCGATCTCCCAAAAACGGCGCTTTTCCTTCTTGAAGATGTCCCTTCTCCTTCAAAACTGGCGCGCTGGCCAGGTAGAAGCTTATTTCAGCGTTTGCAGTTTGCTCGTGTCTTGCAGTAGCCTCTTCCTCCAATAAAGCCTGCCACTCAGCATTTGTCAACTTGTGGCAACTCTCAGATCGGATACGAAGCCCCTCCGGCCCCTCCAGCTCACCGAGCACCGCATCGATGGTTTCATCAGGGCGGGTTGGTGGTGTCTCCTCGGTATTGGCATCAACAAAGACAACGCCAGCGATGTCATCCAAACTATCTTTATGTAGATGAATGAACTCGCGCGACGTGATTCCTGCATACGAATGTGCGATTATAATGTATGGCGGCTTGATGTCGGCTGCTTTGAGAAGAAGATCCAACTCAACTGCCATTCTAGTAGATGTAGGCTGTATTTCTGCTGGAGCGTTGTCGCTAGCACCAAATCCCGATCGCTCATAAGAAAATGTTCGCACAAATTTGCTCAAGAGACGTATAGTGGCTGCCCATTCAAGCACACTGCTTGTCAGGCCAGCCATGATGACAACCGCCGGCTCATTTGGCTTTCTAGGCGGCCCAGCAACGCTCAACTGCAAGCGGTGGCTGCCAATAGAGACGAGACCGCTCTTGGTCTCGTCTATTTCCCACGGATTGTCAGACATCATGCGGCTCGACTCTGATCTGTTGCTGATTTTCTCAAATTTTAATTTTACCCCGCCATTGCAATTATATATGAGTCTACGCGTACAAAGTAGTCCTCGTAAGCATCTACTTAATAAGGCTTGAAAACACTCAGAACAAACGGCGTCGATCCTGATTGGCGGCATTGCAGCTGGCCAGGCAAGCTGACCAATTTCTCTATCCACATCGGTAACTATTATCCGCGATTATTAATCATATCTCATTATTGTTTCCTCCAGCCAGGCAACTGTTGTAAAACCATTTGCTTCATCTTCAAACCACAAAGTTGCTACTTCCATGATGCCGGAGATCAATTCTCACATGTCGACTGGCAGCCGACGGTACATGAGTAAGCGGCAACGTCCCTGTGATTTTTGCCGTGCTCGAAAATCTGCATGTCGTATAGAGGGTGGCCCTCCATGCCGCATGTGCCTCTTACACTCTCGCCTGTGTACATTTGTTGAGACCACGTCAATGCACAGACTCTCTGCTAATGCAAAATCTCATCCTCAAAATGTTACAATATCAGAATCTCTCAGCTCATCTTCAAGAGACCAAGCCGTTTCACCTATTTCGCTGCCTGAACTGCTCTTGCTTGACAATACTTCGTCAGGAAGTCCATCAATTGACTCGGCGTTGAACTCATCTTCTGGCCAATTGTCGTATGACATTCCCTCCGAAATTGGTCTTTTATCTTGGGAGCAAATCGATGCCAATTTCGTCAACTTTCAACCAAGTCTCACACATGATTTTCTGGGTGACTTGGGGCCACAGGAGGAAACTCGGCCACATGAAGGCGTGCCCCCCAAAGTCTTACTCGATAACGACGACACCGACAGCACTCCTCAGTTTGTTGGTACCACAGGAGAATTTGAGCCTTGTTTGTTTGGGCACTATCTCAGAGATGTTTCTGGTCGCTTACCCTTCAAAAAGCTGACCTTGCAATCTGTTCACCTCGGTCGCCTACCGGCTCATTTTATGCTTACTTCACAGTCTCTGTATTCACAAAGCCGGGAGGAAGCTGGTTTAGCAACAAAAATTGAAGCAAAGGAATCCAGAGAACAATTAGACTTACTTGTTCCTGTAGATATTGGGGAACGGTTGATTCGTCTCTACGAACGCTTCATAGCTCCACAATATCCCATCTTCTCAACTCAATCGCGTCCTTCACCCAAATCATCACCCACATATCTATTAGCAGCCATTTACGCTATTGCACAACCGTTTATGCAATTTGATGATGTATTAACACTAGACCTGGCTTACGATCCATTGCCAACTTCGGCCTTATTACAGATCTCTCTCAACGCTTTAGAGTTTGAGATACATGGCCCAACTCTTCCTGTTGTTCAAGCTTTCATATTGCTCCTTGCGCGGCCCACTCCTCATCATCTCATCTCTGATTCATCCTTCAGGTGCAAATTATTAGGCACCCTTATCTCAGCGGCTCATACGCTTGGATTGCACATGGATCCTGTTGAGTGGTCTATTCCTCGCTGGCAGGCGACGCAGCGGCGAAGGTTATCTTTCATATCTTCAAGATTGATACGTGGATGGCTTCCAGCTTAGGAAGACCTCCCCTTTTAAATGAAGAAAACTGGCTTGTAACCTCTATGTCTGCAGAGGATGGATACGGAGCTTGCATAGACGAGGCGGATTGGAGAGACTTCATCCAGCATGCCCAGCTCGTGTCAACTCTGCGCAGGGTACTCTCTGAACTCCAGTATGTCTTTATTGTGTCCAAAAGCACTCTTTAATACTGACGATTTGCTATTTCATAGTTCTTTGAGAGCTTTATCTCAATTATCATCTAATATTCAGCAGACATTGGGTATTTCTATGAAAATCCTAGAGGAGCTCTCCATCTGGCATAATACTACTACTATATCATCCTCGGATGACGCACCGGCATCTGTAATCAACTTATTAGCTTACCACTACACACATATCAACATCTGCCGTGCCCTCTTAAGGTGCCATGCCACGGATGGGCAATCGAACCAGTCTTCAACTGATGCTGATATGCAGCGCGCACGCCATGAAGCTGGAAGGTGCCTGTCAAATGCATTACTTTTCGTCAACAAGCTTAAACTCGATGCCTCATCTCAGTTTTGGCCAGCCTGGGCGCCATTGGCATTTTCTTCGATCGTCAATCTCATGCTGCATTTGCTCGTAATGTCAAGCTCATCAGAGGAAGCCAAGCAGAGAATGCAAACTGTTCTGGATACCCGCGACTCACTCAGAATACGGTCAAAGCAATTACCTATTCTTAGACTGGGACTTTTGAGGATTGATTCTGTATTTTGGAAAGGTTTAGACCAAATCTTTGTCTTGCAGCCACATATATACGAAGCTCTCAGCCCTGAGCTTATGGGCTTGCGAAACGCTGTATAAGGCATTTATTAGACCATAGAATATATCTAGTTAGACATTAAAGCCGCTACAAACTATATGTCTTGAACACCGCAAAGGCCCAACTCTTATACAACCTCCAAGGCAGGCTTAAAAAATGTGAGAGCCGCCAATGACATCGCATCCACAGCAGCATCCAGGCTCTGAATGGTGGGAGCAAAGAGTGGCGAGTGATTATAAGGAATCTCATTCAGTTTCCCATTCTTTTTAGCGGTATCCCATTGGATTGGATCTGTTGAACCGAAGAACCATATGACCATAGGAGCTCCAACCGCAGTTGCCAAGATCGATACGTCTTCACTTGCAGTTACCACGTCCATATGCTCAAGCTGCGATCCAAAATAAGATGCGAAACTCTTCTCAAGCATTTGGACGGTAGCCTCGTCGTTTATAGTCGCAGGAGTAGACGAAATGGTCTCGATCAGTGGCTCACGATCGCATCCGCCTGCTTTGCATGAAGCCTCGACAATTCTCCTCACGGATGCAAGTATCCGGTCAATAATGTCATTTGTAAGTGCCCGAATATTAATCTTCAGATCCAAGGAATCGGGTATAATATTTGGAGCATCTCCGGCGTGTATGCTTCCGCACGTAACAACTGCTAGTTGCCCAGGGTCAATTTGGCGGCTGACAATTGTTTGTAGCTGAACCACAATCGAAGACCCAATGATGATGGGATCAATACAATCCTGAGGAGCCGAACCATGCCCACCGCGCCCGAAGATGCGAATCTGTAGAGACGCACTTGCCGTCATGGTTGGACCACTCCTCAGATGGATCGTCCCGCATCGTCTGTTGTCGACATGCTGTGTCAGGACAATATCAGGGTGGGGAATTTTGTCATAGAGCCCATCATCCACCATTGCCTTGGCACCATTCAGGTGTTCTTCTGCAGGCTGAAATAGGCAAATGAGAGTTCCTTGCCAATGAGAACGAGCGCTCAGCAGTAGCTTAGCTACGGCCATCATAGACGAAACATGAGTATCATGGCCGCAGGCGTGCATAACTGGTTTCTCGACACCACTCTTGTCGACCTGGGTTCTCACGCTTGCATAAGGGAGACCTGTCTTCTCCAACAAGGGCAATGCATCCATATCAGCGCGCAACAAGATTGTAGGACCCTCTCCATTGGTGAGCACCCCAGCAACACCGTGGCCGCCAATCTTTGTAAAAACTTTGTAACTGCCCAGAGAAGTGAGGTAATCGGCAACAATACGGGATGTTCCCTCTTCTTGTCCTGACAGTTCAGGCATGCTATGTAATTGGCGATATGTATCACGGTAAAATGTCATATCAGGGCGGTATTTTTTTATGAGAGACGCCGCACGTTGGGATGCCCCATCGTCAGCGTCAGTTGTCTTCTTATCTGTTTCTTATTAGTCCAATTAACCCCCAATTTGGGATATCGCACATACAAGTCATGTTCGCGATAGCAGCATATATATCGTATTCTTTGTCGGTGTATCAGACAATCGATGATCAATTCGAGTCATTTCTCTAGGTATTGCTCCCTTATATAACCGGCCCGGGCGATTAAACCCCCGCAGCGGTTCAATGCATGATTAGAATCGAATCCATATCTCCATTTGCAGATCCCAAGTAGATAGCGTCCAATAAAATGAAACGCCGCTATCATTGGCGAGTGAATGCAGCTAGCTGCGATGGACGCCGAAAATGTACTACAGTCTCTCTACAGCTTCATTGAGTCAACGAATACAGAATTTACACAAAATCTTTCGCCGTTCATCATATCACTCAATATTAGAGTCATACATGGGCCTTGGGCTTTAAGAGATGCGTTTTGTGAAGTTTCTATTATGATATACGAATTTTCATCCCTGCATTGAAAGATGGTTCTATGAAACCTCAATTCTAGCGACCCTTCATTATCTACCTGTTTGGTATCCGACCAATTCGCATGCCCTTTCTCCCTTTCTCAACCCGAAACCTCTTATTATATCCAAGATTCAAGACGTGCATCGCCATTAAAGTGAGTCACTTTCCCCAAGACCCCGGCCACGATTTCTCATG|||||2|WARNING_TRANSCRIPT_NO_START_CODON,AGGCCTACATCCATAGCATATTCAGCGCTATGTAGAAGCGAATACGAAGCCATAGAAACTGGCGCAAATAAAAGATGCCAAAAAAGATGGGCTGGGAACTTTTAATTCATTGATTGTAATTTAATTCTTAATTTTCAGCTGATCCAACACCCATCGGACTTGGTCTGCAATCGCATCTGGTCTCTCGAAGTGGATGCTGTGGCCGCTGTCTGGAACGAAAGTGAAAACAGACCGTGTAGACAATCTCAGCATTTCCTTTTGCAATCCTTGCCTCGGCTTCGTTAGTCTCCGAAATAAGTTTACGCATGTAAGCTCTTTGCGTCTCCGTGCCATTCCCAGCGGCCACACCAGCGTCATACATCTTTTGTAAGTCCTGAGCGTAATTGGCTTGCAGAACGCTCACAGGGCGATCTCCCAAAAACGGCGCTTTTCCTTCTTGAAGATGTCCCTTCTCCTTCAAAACTGGCGCGCTGGCCAGGTAGAAGCTTATTTCAGCGTTTGCAGTTTGCTCGTGTCTTGCAGTAGCCTCTTCCTCCAATAAAGCCTGCCACTCAGCATTTGTCAACTTGTGGCAACTCTCAGATCGGATACGAAGCCCCTCCGGCCCCTCCAGCTCACCGAGCACCGCATCGATGGTTTCATCAGGGCGGGTTGGTGGTGTCTCCTCGGTATTGGCATCAACAAAGACAACGCCAGCGATGTCATCCAAACTATCTTTATGTAGATGAATGAACTCGCGCGACGTGATTCCTGCATACGAATGTGCGATTATAATGTATGGCGGCTTGATGTCGGCTGCTTTGAGAAGAAGATCCAACTCAACTGCCATTCTAGTAGATGTAGGCTGTATTTCTGCTGGAGCGTTGTCGCTAGCACCAAATCCCGATCGCTCATAAGAAAATGTTCGCACAAATTTGCTCAAGAGACGTATAGTGGCTGCCCATTCAAGCACACTGCTTGTCAGGCCAGCCATGATGACAACCGCCGGCTCATTTGGCTTTCTAGGCGGCCCAGCAACGCTCAACTGCAAGCGGTGGCTGCCAATAGAGACGAGACCGCTCTTGGTCTCGTCTATTTCCCACGGATTGTCAGACATCATGCGGCTCGACTCTGATCTGTTGCTGATTTTCTCAAATTTTAATTTTACCCCGCCATTGCAATTATATATGAGTCTACGCGTACAAAGTAGTCCTCGTAAGCATCTACTTAATAAGGCTTGAAAACACTCAGAACAAACGGCGTCGATCCTGATTGGCGGCATTGCAGCTGGCCAGGCAAGCTGACCAATTTCTCTATCCACATCGGTAACTATTATCCGCGATTATTAATCATATCTCATTATTGTTTCCTCCAGCCAGGCAACTGTTGTAAAACCATTTGCTTCATCTTCAAACCACAAAGTTGCTACTTCCATGATGCCGGAGATCAATTCTCACATGTCGACTGGCAGCCGACGGTACATGAGTAAGCGGCAACGTCCCTGTGATTTTTGCCGTGCTCGAAAATCTGCATGTCGTATAGAGGGTGGCCCTCCATGCCGCATGTGCCTCTTACACTCTCGCCTGTGTACATTTGTTGAGACCACGTCAATGCACAGACTCTCTGCTAATGCAAAATCTCATCCTCAAAATGTTACAATATCAGAATCTCTCAGCTCATCTTCAAGAGACCAAGCCGTTTCACCTATTTCGCTGCCTGAACTGCTCTTGCTTGACAATACTTCGTCAGGAAGTCCATCAATTGACTCGGCGTTGAACTCATCTTCTGGCCAATTGTCGTATGACATTCCCTCCGAAATTGGTCTTTTATCTTGGGAGCAAATCGATGCCAATTTCGTCAACTTTCAACCAAGTCTCACACATGATTTTCTGGGTGACTTGGGGCCACAGGAGGAAACTCGGCCACATGAAGGCGTGCCCCCCAAAGTCTTACTCGATAACGACGACACCGACAGCACTCCTCAGTTTGTTGGTACCACAGGAGAATTTGAGCCTTGTTTGTTTGGGCACTATCTCAGAGATGTTTCTGGTCGCTTACCCTTCAAAAAGCTGACCTTGCAATCTGTTCACCTCGGTCGCCTACCGGCTCATTTTATGCTTACTTCACAGTCTCTGTATTCACAAAGCCGGGAGGAAGCTGGTTTAGCAACAAAAATTGAAGCAAAGGAATCCAGAGAACAATTAGACTTACTTGTTCCTGTAGATATTGGGGAACGGTTGATTCGTCTCTACGAACGCTTCATAGCTCCACAATATCCCATCTTCTCAACTCAATCGCGTCCTTCACCCAAATCATCACCCACATATCTATTAGCAGCCATTTACGCTATTGCACAACCGTTTATGCAATTTGATGATGTATTAACACTAGACCTGGCTTACGATCCATTGCCAACTTCGGCCTTATTACAGATCTCTCTCAACGCTTTAGAGTTTGAGATACATGGCCCAACTCTTCCTGTTGTTCAAGCTTTCATATTGCTCCTTGCGCGGCCCACTCCTCATCATCTCATCTCTGATTCATCCTTCAGGTGCAAATTATTAGGCACCCTTATCTCAGCGGCTCATACGCTTGGATTGCACATGGATCCTGTTGAGTGGTCTATTCCTCGCTGGCAGGCGACGCAGCGGCGAAGGTTATCTTTCATATCTTCAAGATTGATACGTGGATGGCTTCCAGCTTAGGAAGACCTCCCCTTTTAAATGAAGAAAACTGGCTTGTAACCTCTATGTCTGCAGAGGATGGATACGGAGCTTGCATAGACGAGGCGGATTGGAGAGACTTCATCCAGCATGCCCAGCTCGTGTCAACTCTGCGCAGGGTACTCTCTGAACTCCAGTATGTCTTTATTGTGTCCAAAAGCACTCTTTAATACTGACGATTTGCTATTTCATAGTTCTTTGAGAGCTTTATCTCAATTATCATCTAATATTCAGCAGACATTGGGTATTTCTATGAAAATCCTAGAGGAGCTCTCCATCTGGCATAATACTACTACTATATCATCCTCGGATGACGCACCGGCATCTGTAATCAACTTATTAGCTTACCACTACACACATATCAACATCTGCCGTGCCCTCTTAAGGTGCCATGCCACGGATGGGCAATCGAACCAGTCTTCAACTGATGCTGATATGCAGCGCGCACGCCATGAAGCTGGAAGGTGCCTGTCAAATGCATTACTTTTCGTCAACAAGCTTAAACTCGATGCCTCATCTCAGTTTTGGCCAGCCTGGGCGCCATTGGCATTTTCTTCGATCGTCAATCTCATGCTGCATTTGCTCGTAATGTCAAGCTCATCAGAGGAAGCCAAGCAGAGAATGCAAACTGTTCTGGATACCCGCGACTCACTCAGAATACGGTCAAAGCAATTACCTATTCTTAGACTGGGACTTTTGAGGATTGATTCTGTATTTTGGAAAGGTTTAGACCAAATCTTTGTCTTGCAGCCACATATATACGAAGCTCTCAGCCCTGAGCTTATGGGCTTGCGAAACGCTGTATAAGGCATTTATTAGACCATAGAATATATCTAGTTAGACATTAAAGCCGCTACAAACTATATGTCTTGAACACCGCAAAGGCCCAACTCTTATACAACCTCCAAGGCAGGCTTAAAAAATGTGAGAGCCGCCAATGACATCGCATCCACAGCAGCATCCAGGCTCTGAATGGTGGGAGCAAAGAGTGGCGAGTGATTATAAGGAATCTCATTCAGTTTCCCATTCTTTTTAGCGGTATCCCATTGGATTGGATCTGTTGAACCGAAGAACCATATGACCATAGGAGCTCCAACCGCAGTTGCCAAGATCGATACGTCTTCACTTGCAGTTACCACGTCCATATGCTCAAGCTGCGATCCAAAATAAGATGCGAAACTCTTCTCAAGCATTTGGACGGTAGCCTCGTCGTTTATAGTCGCAGGAGTAGACGAAATGGTCTCGATCAGTGGCTCACGATCGCATCCGCCTGCTTTGCATGAAGCCTCGACAATTCTCCTCACGGATGCAAGTATCCGGTCAATAATGTCATTTGTAAGTGCCCGAATATTAATCTTCAGATCCAAGGAATCGGGTATAATATTTGGAGCATCTCCGGCGTGTATGCTTCCGCACGTAACAACTGCTAGTTGCCCAGGGTCAATTTGGCGGCTGACAATTGTTTGTAGCTGAACCACAATCGAAGACCCAATGATGATGGGATCAATACAATCCTGAGGAGCCGAACCATGCCCACCGCGCCCGAAGATGCGAATCTGTAGAGACGCACTTGCCGTCATGGTTGGACCACTCCTCAGATGGATCGTCCCGCATCGTCTGTTGTCGACATGCTGTGTCAGGACAATATCAGGGTGGGGAATTTTGTCATAGAGCCCATCATCCACCATTGCCTTGGCACCATTCAGGTGTTCTTCTGCAGGCTGAAATAGGCAAATGAGAGTTCCTTGCCAATGAGAACGAGCGCTCAGCAGTAGCTTAGCTACGGCCATCATAGACGAAACATGAGTATCATGGCCGCAGGCGTGCATAACTGGTTTCTCGACACCACTCTTGTCGACCTGGGTTCTCACGCTTGCATAAGGGAGACCTGTCTTCTCCAACAAGGGCAATGCATCCATATCAGCGCGCAACAAGATTGTAGGACCCTCTCCATTGGTGAGCACCCCAGCAACACCGTGGCCGCCAATCTTTGTAAAAACTTTGTAACTGCCCAGAGAAGTGAGGTAATCGGCAACAATACGGGATGTTCCCTCTTCTTGTCCTGACAGTTCAGGCATGCTATGTAATTGGCGATATGTATCACGGTAAAATGTCATATCAGGGCGGTATTTTTTTATGAGAGACGCCGCACGTTGGGATGCCCCATCGTCAGCGTCAGTTGTCTTCTTATCTGTTTCTTATTAGTCCAATTAACCCCCAATTTGGGATATCGCACATACAAGTCATGTTCGCGATAGCAGCATATATATCGTATTCTTTGTCGGTGTATCAGACAATCGATGATCAATTCGAGTCATTTCTCTAGGTATTGCTCCCTTATATAACCGGCCCGGGCGATTAAACCCCCGCAGCGGTTCAATGCATGATTAGAATCGAATCCATATCTCCATTTGCAGATCCCAAGTAGATAGCGTCCAATAAAATGAAACGCCGCTATCATTGGCGAGTGAATGCAGCTAGCTGCGATGGACGCCGAAAATGTACTACAGTCTCTCTACAGCTTCATTGAGTCAACGAATACAGAATTTACACAAAATCTTTCGCCGTTCATCATATCACTCAATATTAGAGTCATACATGGGCCTTGGGCTTTAAGAGATGCGTTTTGTGAAGTTTCTATTATGATATACGAATTTTCATCCCTGCATTGAAAGATGGTTCTATGAAACCTCAATTCTAGCGACCCTTCATTATCTACCTGTTTGGTATCCGACCAATTCGCATGCCCTTTCTCCCTTTCTCAACCCGAAACCTCTTATTATATCCAAGATTCAAGACGTGCATCGCCATTAAAGTGAGTCACTTTCCCCAAGACCCCGGCCACGATTTCTCATG|downstream_gene_variant|MODIFIER|TRIREDRAFT_104072|gene-TRIREDRAFT_104072|transcript|XM_006962529.1|protein_coding||c.*1721delTinsAGGCCTACATCCATAGCATATTCAGCGCTATGTAGAAGCGAATACGAAGCCATAGAAACTGGCGCAAATAAAAGATGCCAAAAAAGATGGGCTGGGAACTTTTAATTCATTGATTGTAATTTAATTCTTAATTTTCAGCTGATCCAACACCCATCGGACTTGGTCTGCAATCGCATCTGGTCTCTCGAAGTGGATGCTGTGGCCGCTGTCTGGAACGAAAGTGAAAACAGACCGTGTAGACAATCTCAGCATTTCCTTTTGCAATCCTTGCCTCGGCTTCGTTAGTCTCCGAAATAAGTTTACGCATGTAAGCTCTTTGCGTCTCCGTGCCATTCCCAGCGGCCACACCAGCGTCATACATCTTTTGTAAGTCCTGAGCGTAATTGGCTTGCAGAACGCTCACAGGGCGATCTCCCAAAAACGGCGCTTTTCCTTCTTGAAGATGTCCCTTCTCCTTCAAAACTGGCGCGCTGGCCAGGTAGAAGCTTATTTCAGCGTTTGCAGTTTGCTCGTGTCTTGCAGTAGCCTCTTCCTCCAATAAAGCCTGCCACTCAGCATTTGTCAACTTGTGGCAACTCTCAGATCGGATACGAAGCCCCTCCGGCCCCTCCAGCTCACCGAGCACCGCATCGATGGTTTCATCAGGGCGGGTTGGTGGTGTCTCCTCGGTATTGGCATCAACAAAGACAACGCCAGCGATGTCATCCAAACTATCTTTATGTAGATGAATGAACTCGCGCGACGTGATTCCTGCATACGAATGTGCGATTATAATGTATGGCGGCTTGATGTCGGCTGCTTTGAGAAGAAGATCCAACTCAACTGCCATTCTAGTAGATGTAGGCTGTATTTCTGCTGGAGCGTTGTCGCTAGCACCAAATCCCGATCGCTCATAAGAAAATGTTCGCACAAATTTGCTCAAGAGACGTATAGTGGCTGCCCATTCAAGCACACTGCTTGTCAGGCCAGCCATGATGACAACCGCCGGCTCATTTGGCTTTCTAGGCGGCCCAGCAACGCTCAACTGCAAGCGGTGGCTGCCAATAGAGACGAGACCGCTCTTGGTCTCGTCTATTTCCCACGGATTGTCAGACATCATGCGGCTCGACTCTGATCTGTTGCTGATTTTCTCAAATTTTAATTTTACCCCGCCATTGCAATTATATATGAGTCTACGCGTACAAAGTAGTCCTCGTAAGCATCTACTTAATAAGGCTTGAAAACACTCAGAACAAACGGCGTCGATCCTGATTGGCGGCATTGCAGCTGGCCAGGCAAGCTGACCAATTTCTCTATCCACATCGGTAACTATTATCCGCGATTATTAATCATATCTCATTATTGTTTCCTCCAGCCAGGCAACTGTTGTAAAACCATTTGCTTCATCTTCAAACCACAAAGTTGCTACTTCCATGATGCCGGAGATCAATTCTCACATGTCGACTGGCAGCCGACGGTACATGAGTAAGCGGCAACGTCCCTGTGATTTTTGCCGTGCTCGAAAATCTGCATGTCGTATAGAGGGTGGCCCTCCATGCCGCATGTGCCTCTTACACTCTCGCCTGTGTACATTTGTTGAGACCACGTCAATGCACAGACTCTCTGCTAATGCAAAATCTCATCCTCAAAATGTTACAATATCAGAATCTCTCAGCTCATCTTCAAGAGACCAAGCCGTTTCACCTATTTCGCTGCCTGAACTGCTCTTGCTTGACAATACTTCGTCAGGAAGTCCATCAATTGACTCGGCGTTGAACTCATCTTCTGGCCAATTGTCGTATGACATTCCCTCCGAAATTGGTCTTTTATCTTGGGAGCAAATCGATGCCAATTTCGTCAACTTTCAACCAAGTCTCACACATGATTTTCTGGGTGACTTGGGGCCACAGGAGGAAACTCGGCCACATGAAGGCGTGCCCCCCAAAGTCTTACTCGATAACGACGACACCGACAGCACTCCTCAGTTTGTTGGTACCACAGGAGAATTTGAGCCTTGTTTGTTTGGGCACTATCTCAGAGATGTTTCTGGTCGCTTACCCTTCAAAAAGCTGACCTTGCAATCTGTTCACCTCGGTCGCCTACCGGCTCATTTTATGCTTACTTCACAGTCTCTGTATTCACAAAGCCGGGAGGAAGCTGGTTTAGCAACAAAAATTGAAGCAAAGGAATCCAGAGAACAATTAGACTTACTTGTTCCTGTAGATATTGGGGAACGGTTGATTCGTCTCTACGAACGCTTCATAGCTCCACAATATCCCATCTTCTCAACTCAATCGCGTCCTTCACCCAAATCATCACCCACATATCTATTAGCAGCCATTTACGCTATTGCACAACCGTTTATGCAATTTGATGATGTATTAACACTAGACCTGGCTTACGATCCATTGCCAACTTCGGCCTTATTACAGATCTCTCTCAACGCTTTAGAGTTTGAGATACATGGCCCAACTCTTCCTGTTGTTCAAGCTTTCATATTGCTCCTTGCGCGGCCCACTCCTCATCATCTCATCTCTGATTCATCCTTCAGGTGCAAATTATTAGGCACCCTTATCTCAGCGGCTCATACGCTTGGATTGCACATGGATCCTGTTGAGTGGTCTATTCCTCGCTGGCAGGCGACGCAGCGGCGAAGGTTATCTTTCATATCTTCAAGATTGATACGTGGATGGCTTCCAGCTTAGGAAGACCTCCCCTTTTAAATGAAGAAAACTGGCTTGTAACCTCTATGTCTGCAGAGGATGGATACGGAGCTTGCATAGACGAGGCGGATTGGAGAGACTTCATCCAGCATGCCCAGCTCGTGTCAACTCTGCGCAGGGTACTCTCTGAACTCCAGTATGTCTTTATTGTGTCCAAAAGCACTCTTTAATACTGACGATTTGCTATTTCATAGTTCTTTGAGAGCTTTATCTCAATTATCATCTAATATTCAGCAGACATTGGGTATTTCTATGAAAATCCTAGAGGAGCTCTCCATCTGGCATAATACTACTACTATATCATCCTCGGATGACGCACCGGCATCTGTAATCAACTTATTAGCTTACCACTACACACATATCAACATCTGCCGTGCCCTCTTAAGGTGCCATGCCACGGATGGGCAATCGAACCAGTCTTCAACTGATGCTGATATGCAGCGCGCACGCCATGAAGCTGGAAGGTGCCTGTCAAATGCATTACTTTTCGTCAACAAGCTTAAACTCGATGCCTCATCTCAGTTTTGGCCAGCCTGGGCGCCATTGGCATTTTCTTCGATCGTCAATCTCATGCTGCATTTGCTCGTAATGTCAAGCTCATCAGAGGAAGCCAAGCAGAGAATGCAAACTGTTCTGGATACCCGCGACTCACTCAGAATACGGTCAAAGCAATTACCTATTCTTAGACTGGGACTTTTGAGGATTGATTCTGTATTTTGGAAAGGTTTAGACCAAATCTTTGTCTTGCAGCCACATATATACGAAGCTCTCAGCCCTGAGCTTATGGGCTTGCGAAACGCTGTATAAGGCATTTATTAGACCATAGAATATATCTAGTTAGACATTAAAGCCGCTACAAACTATATGTCTTGAACACCGCAAAGGCCCAACTCTTATACAACCTCCAAGGCAGGCTTAAAAAATGTGAGAGCCGCCAATGACATCGCATCCACAGCAGCATCCAGGCTCTGAATGGTGGGAGCAAAGAGTGGCGAGTGATTATAAGGAATCTCATTCAGTTTCCCATTCTTTTTAGCGGTATCCCATTGGATTGGATCTGTTGAACCGAAGAACCATATGACCATAGGAGCTCCAACCGCAGTTGCCAAGATCGATACGTCTTCACTTGCAGTTACCACGTCCATATGCTCAAGCTGCGATCCAAAATAAGATGCGAAACTCTTCTCAAGCATTTGGACGGTAGCCTCGTCGTTTATAGTCGCAGGAGTAGACGAAATGGTCTCGATCAGTGGCTCACGATCGCATCCGCCTGCTTTGCATGAAGCCTCGACAATTCTCCTCACGGATGCAAGTATCCGGTCAATAATGTCATTTGTAAGTGCCCGAATATTAATCTTCAGATCCAAGGAATCGGGTATAATATTTGGAGCATCTCCGGCGTGTATGCTTCCGCACGTAACAACTGCTAGTTGCCCAGGGTCAATTTGGCGGCTGACAATTGTTTGTAGCTGAACCACAATCGAAGACCCAATGATGATGGGATCAATACAATCCTGAGGAGCCGAACCATGCCCACCGCGCCCGAAGATGCGAATCTGTAGAGACGCACTTGCCGTCATGGTTGGACCACTCCTCAGATGGATCGTCCCGCATCGTCTGTTGTCGACATGCTGTGTCAGGACAATATCAGGGTGGGGAATTTTGTCATAGAGCCCATCATCCACCATTGCCTTGGCACCATTCAGGTGTTCTTCTGCAGGCTGAAATAGGCAAATGAGAGTTCCTTGCCAATGAGAACGAGCGCTCAGCAGTAGCTTAGCTACGGCCATCATAGACGAAACATGAGTATCATGGCCGCAGGCGTGCATAACTGGTTTCTCGACACCACTCTTGTCGACCTGGGTTCTCACGCTTGCATAAGGGAGACCTGTCTTCTCCAACAAGGGCAATGCATCCATATCAGCGCGCAACAAGATTGTAGGACCCTCTCCATTGGTGAGCACCCCAGCAACACCGTGGCCGCCAATCTTTGTAAAAACTTTGTAACTGCCCAGAGAAGTGAGGTAATCGGCAACAATACGGGATGTTCCCTCTTCTTGTCCTGACAGTTCAGGCATGCTATGTAATTGGCGATATGTATCACGGTAAAATGTCATATCAGGGCGGTATTTTTTTATGAGAGACGCCGCACGTTGGGATGCCCCATCGTCAGCGTCAGTTGTCTTCTTATCTGTTTCTTATTAGTCCAATTAACCCCCAATTTGGGATATCGCACATACAAGTCATGTTCGCGATAGCAGCATATATATCGTATTCTTTGTCGGTGTATCAGACAATCGATGATCAATTCGAGTCATTTCTCTAGGTATTGCTCCCTTATATAACCGGCCCGGGCGATTAAACCCCCGCAGCGGTTCAATGCATGATTAGAATCGAATCCATATCTCCATTTGCAGATCCCAAGTAGATAGCGTCCAATAAAATGAAACGCCGCTATCATTGGCGAGTGAATGCAGCTAGCTGCGATGGACGCCGAAAATGTACTACAGTCTCTCTACAGCTTCATTGAGTCAACGAATACAGAATTTACACAAAATCTTTCGCCGTTCATCATATCACTCAATATTAGAGTCATACATGGGCCTTGGGCTTTAAGAGATGCGTTTTGTGAAGTTTCTATTATGATATACGAATTTTCATCCCTGCATTGAAAGATGGTTCTATGAAACCTCAATTCTAGCGACCCTTCATTATCTACCTGTTTGGTATCCGACCAATTCGCATGCCCTTTCTCCCTTTCTCAACCCGAAACCTCTTATTATATCCAAGATTCAAGACGTGCATCGCCATTAAAGTGAGTCACTTTCCCCAAGACCCCGGCCACGATTTCTCATG|||||2|WARNING_TRANSCRIPT_NO_START_CODON,AGGCCTACATCCATAGCATATTCAGCGCTATGTAGAAGCGAATACGAAGCCATAGAAACTGGCGCAAATAAAAGATGCCAAAAAAGATGGGCTGGGAACTTTTAATTCATTGATTGTAATTTAATTCTTAATTTTCAGCTGATCCAACACCCATCGGACTTGGTCTGCAATCGCATCTGGTCTCTCGAAGTGGATGCTGTGGCCGCTGTCTGGAACGAAAGTGAAAACAGACCGTGTAGACAATCTCAGCATTTCCTTTTGCAATCCTTGCCTCGGCTTCGTTAGTCTCCGAAATAAGTTTACGCATGTAAGCTCTTTGCGTCTCCGTGCCATTCCCAGCGGCCACACCAGCGTCATACATCTTTTGTAAGTCCTGAGCGTAATTGGCTTGCAGAACGCTCACAGGGCGATCTCCCAAAAACGGCGCTTTTCCTTCTTGAAGATGTCCCTTCTCCTTCAAAACTGGCGCGCTGGCCAGGTAGAAGCTTATTTCAGCGTTTGCAGTTTGCTCGTGTCTTGCAGTAGCCTCTTCCTCCAATAAAGCCTGCCACTCAGCATTTGTCAACTTGTGGCAACTCTCAGATCGGATACGAAGCCCCTCCGGCCCCTCCAGCTCACCGAGCACCGCATCGATGGTTTCATCAGGGCGGGTTGGTGGTGTCTCCTCGGTATTGGCATCAACAAAGACAACGCCAGCGATGTCATCCAAACTATCTTTATGTAGATGAATGAACTCGCGCGACGTGATTCCTGCATACGAATGTGCGATTATAATGTATGGCGGCTTGATGTCGGCTGCTTTGAGAAGAAGATCCAACTCAACTGCCATTCTAGTAGATGTAGGCTGTATTTCTGCTGGAGCGTTGTCGCTAGCACCAAATCCCGATCGCTCATAAGAAAATGTTCGCACAAATTTGCTCAAGAGACGTATAGTGGCTGCCCATTCAAGCACACTGCTTGTCAGGCCAGCCATGATGACAACCGCCGGCTCATTTGGCTTTCTAGGCGGCCCAGCAACGCTCAACTGCAAGCGGTGGCTGCCAATAGAGACGAGACCGCTCTTGGTCTCGTCTATTTCCCACGGATTGTCAGACATCATGCGGCTCGACTCTGATCTGTTGCTGATTTTCTCAAATTTTAATTTTACCCCGCCATTGCAATTATATATGAGTCTACGCGTACAAAGTAGTCCTCGTAAGCATCTACTTAATAAGGCTTGAAAACACTCAGAACAAACGGCGTCGATCCTGATTGGCGGCATTGCAGCTGGCCAGGCAAGCTGACCAATTTCTCTATCCACATCGGTAACTATTATCCGCGATTATTAATCATATCTCATTATTGTTTCCTCCAGCCAGGCAACTGTTGTAAAACCATTTGCTTCATCTTCAAACCACAAAGTTGCTACTTCCATGATGCCGGAGATCAATTCTCACATGTCGACTGGCAGCCGACGGTACATGAGTAAGCGGCAACGTCCCTGTGATTTTTGCCGTGCTCGAAAATCTGCATGTCGTATAGAGGGTGGCCCTCCATGCCGCATGTGCCTCTTACACTCTCGCCTGTGTACATTTGTTGAGACCACGTCAATGCACAGACTCTCTGCTAATGCAAAATCTCATCCTCAAAATGTTACAATATCAGAATCTCTCAGCTCATCTTCAAGAGACCAAGCCGTTTCACCTATTTCGCTGCCTGAACTGCTCTTGCTTGACAATACTTCGTCAGGAAGTCCATCAATTGACTCGGCGTTGAACTCATCTTCTGGCCAATTGTCGTATGACATTCCCTCCGAAATTGGTCTTTTATCTTGGGAGCAAATCGATGCCAATTTCGTCAACTTTCAACCAAGTCTCACACATGATTTTCTGGGTGACTTGGGGCCACAGGAGGAAACTCGGCCACATGAAGGCGTGCCCCCCAAAGTCTTACTCGATAACGACGACACCGACAGCACTCCTCAGTTTGTTGGTACCACAGGAGAATTTGAGCCTTGTTTGTTTGGGCACTATCTCAGAGATGTTTCTGGTCGCTTACCCTTCAAAAAGCTGACCTTGCAATCTGTTCACCTCGGTCGCCTACCGGCTCATTTTATGCTTACTTCACAGTCTCTGTATTCACAAAGCCGGGAGGAAGCTGGTTTAGCAACAAAAATTGAAGCAAAGGAATCCAGAGAACAATTAGACTTACTTGTTCCTGTAGATATTGGGGAACGGTTGATTCGTCTCTACGAACGCTTCATAGCTCCACAATATCCCATCTTCTCAACTCAATCGCGTCCTTCACCCAAATCATCACCCACATATCTATTAGCAGCCATTTACGCTATTGCACAACCGTTTATGCAATTTGATGATGTATTAACACTAGACCTGGCTTACGATCCATTGCCAACTTCGGCCTTATTACAGATCTCTCTCAACGCTTTAGAGTTTGAGATACATGGCCCAACTCTTCCTGTTGTTCAAGCTTTCATATTGCTCCTTGCGCGGCCCACTCCTCATCATCTCATCTCTGATTCATCCTTCAGGTGCAAATTATTAGGCACCCTTATCTCAGCGGCTCATACGCTTGGATTGCACATGGATCCTGTTGAGTGGTCTATTCCTCGCTGGCAGGCGACGCAGCGGCGAAGGTTATCTTTCATATCTTCAAGATTGATACGTGGATGGCTTCCAGCTTAGGAAGACCTCCCCTTTTAAATGAAGAAAACTGGCTTGTAACCTCTATGTCTGCAGAGGATGGATACGGAGCTTGCATAGACGAGGCGGATTGGAGAGACTTCATCCAGCATGCCCAGCTCGTGTCAACTCTGCGCAGGGTACTCTCTGAACTCCAGTATGTCTTTATTGTGTCCAAAAGCACTCTTTAATACTGACGATTTGCTATTTCATAGTTCTTTGAGAGCTTTATCTCAATTATCATCTAATATTCAGCAGACATTGGGTATTTCTATGAAAATCCTAGAGGAGCTCTCCATCTGGCATAATACTACTACTATATCATCCTCGGATGACGCACCGGCATCTGTAATCAACTTATTAGCTTACCACTACACACATATCAACATCTGCCGTGCCCTCTTAAGGTGCCATGCCACGGATGGGCAATCGAACCAGTCTTCAACTGATGCTGATATGCAGCGCGCACGCCATGAAGCTGGAAGGTGCCTGTCAAATGCATTACTTTTCGTCAACAAGCTTAAACTCGATGCCTCATCTCAGTTTTGGCCAGCCTGGGCGCCATTGGCATTTTCTTCGATCGTCAATCTCATGCTGCATTTGCTCGTAATGTCAAGCTCATCAGAGGAAGCCAA
CAGAGAATGCAAACTGTTCTGGATACCCGCGACTCACTCAGAATACGGTCAAAGCAATTACCTATTCTTAGACTGGGACTTTTGAGGATTGATTCTGTATTTTGGAAAGGTTTAGACCAAATCTTTGTCTTGCAGCCACATATATACGAAGCTCTCAGCCCTGAGCTTATGGGCTTGCGAAACGCTGTATAAGGCATTTATTAGACCATAGAATATATCTAGTTAGACATTAAAGCCGCTACAAACTATATGTCTTGAACACCGCAAAGGCCCAACTCTTATACAACCTCCAAGGCAGGCTTAAAAAATGTGAGAGCCGCCAATGACATCGCATCCACAGCAGCATCCAGGCTCTGAATGGTGGGAGCAAAGAGTGGCGAGTGATTATAAGGAATCTCATTCAGTTTCCCATTCTTTTTAGCGGTATCCCATTGGATTGGATCTGTTGAACCGAAGAACCATATGACCATAGGAGCTCCAACCGCAGTTGCCAAGATCGATACGTCTTCACTTGCAGTTACCACGTCCATATGCTCAAGCTGCGATCCAAAATAAGATGCGAAACTCTTCTCAAGCATTTGGACGGTAGCCTCGTCGTTTATAGTCGCAGGAGTAGACGAAATGGTCTCGATCAGTGGCTCACGATCGCATCCGCCTGCTTTGCATGAAGCCTCGACAATTCTCCTCACGGATGCAAGTATCCGGTCAATAATGTCATTTGTAAGTGCCCGAATATTAATCTTCAGATCCAAGGAATCGGGTATAATATTTGGAGCATCTCCGGCGTGTATGCTTCCGCACGTAACAACTGCTAGTTGCCCAGGGTCAATTTGGCGGCTGACAATTGTTTGTAGCTGAACCACAATCGAAGACCCAATGATGATGGGATCAATACAATCCTGAGGAGCCGAACCATGCCCACCGCGCCCGAAGATGCGAATCTGTAGAGACGCACTTGCCGTCATGGTTGGACCACTCCTCAGATGGATCGTCCCGCATCGTCTGTTGTCGACATGCTGTGTCAGGACAATATCAGGGTGGGGAATTTTGTCATAGAGCCCATCATCCACCATTGCCTTGGCACCATTCAGGTGTTCTTCTGCAGGCTGAAATAGGCAAATGAGAGTTCCTTGCCAATGAGAACGAGCGCTCAGCAGTAGCTTAGCTACGGCCATCATAGACGAAACATGAGTATCATGGCCGCAGGCGTGCATAACTGGTTTCTCGACACCACTCTTGTCGACCTGGGTTCTCACGCTTGCATAAGGGAGACCTGTCTTCTCCAACAAGGGCAATGCATCCATATCAGCGCGCAACAAGATTGTAGGACCCTCTCCATTGGTGAGCACCCCAGCAACACCGTGGCCGCCAATCTTTGTAAAAACTTTGTAACTGCCCAGAGAAGTGAGGTAATCGGCAACAATACGGGATGTTCCCTCTTCTTGTCCTGACAGTTCAGGCATGCTATGTAATTGGCGATATGTATCACGGTAAAATGTCATATCAGGGCGGTATTTTTTTATGAGAGACGCCGCACGTTGGGATGCCCCATCGTCAGCGTCAGTTGTCTTCTTATCTGTTTCTTATTAGTCCAATTAACCCCCAATTTGGGATATCGCACATACAAGTCATGTTCGCGATAGCAGCATATATATCGTATTCTTTGTCGGTGTATCAGACAATCGATGATCAATTCGAGTCATTTCTCTAGGTATTGCTCCCTTATATAACCGGCCCGGGCGATTAAACCCCCGCAGCGGTTCAATGCATGATTAGAATCGAATCCATATCTCCATTTGCAGATCCCAAGTAGATAGCGTCCAATAAAATGAAACGCCGCTATCATTGGCGAGTGAATGCAGCTAGCTGCGATGGACGCCGAAAATGTACTACAGTCTCTCTACAGCTTCATTGAGTCAACGAATACAGAATTTACACAAAATCTTTCGCCGTTCATCATATCACTCAATATTAGAGTCATACATGGGCCTTGGGCTTTAAGAGATGCGTTTTGTGAAGTTTCTATTATGATATACGAATTTTCATCCCTGCATTGAAAGATGGTTCTATGAAACCTCAATTCTAGCGACCCTTCATTATCTACCTGTTTGGTATCCGACCAATTCGCATGCCCTTTCTCCCTTTCTCAACCCGAAACCTCTTATTATATCCAAGATTCAAGACGTGCATCGCCATTAAAGTGAGTCACTTTCCCCAAGACCCCGGCCACGATTTCTCATG|downstream_gene_variant|MODIFIER|exon-XM_006962529.1-1|GENE_exon-XM_006962529.1-1|transcript|rna-XM_006962529.1|protein_coding||c.*1_*2insAGGCCTACATCCATAGCATATTCAGCGCTATGTAGAAGCGAATACGAAGCCATAGAAACTGGCGCAAATAAAAGATGCCAAAAAAGATGGGCTGGGAACTTTTAATTCATTGATTGTAATTTAATTCTTAATTTTCAGCTGATCCAACACCCATCGGACTTGGTCTGCAATCGCATCTGGTCTCTCGAAGTGGATGCTGTGGCCGCTGTCTGGAACGAAAGTGAAAACAGACCGTGTAGACAATCTCAGCATTTCCTTTTGCAATCCTTGCCTCGGCTTCGTTAGTCTCCGAAATAAGTTTACGCATGTAAGCTCTTTGCGTCTCCGTGCCATTCCCAGCGGCCACACCAGCGTCATACATCTTTTGTAAGTCCTGAGCGTAATTGGCTTGCAGAACGCTCACAGGGCGATCTCCCAAAAACGGCGCTTTTCCTTCTTGAAGATGTCCCTTCTCCTTCAAAACTGGCGCGCTGGCCAGGTAGAAGCTTATTTCAGCGTTTGCAGTTTGCTCGTGTCTTGCAGTAGCCTCTTCCTCCAATAAAGCCTGCCACTCAGCATTTGTCAACTTGTGGCAACTCTCAGATCGGATACGAAGCCCCTCCGGCCCCTCCAGCTCACCGAGCACCGCATCGATGGTTTCATCAGGGCGGGTTGGTGGTGTCTCCTCGGTATTGGCATCAACAAAGACAACGCCAGCGATGTCATCCAAACTATCTTTATGTAGATGAATGAACTCGCGCGACGTGATTCCTGCATACGAATGTGCGATTATAATGTATGGCGGCTTGATGTCGGCTGCTTTGAGAAGAAGATCCAACTCAACTGCCATTCTAGTAGATGTAGGCTGTATTTCTGCTGGAGCGTTGTCGCTAGCACCAAATCCCGATCGCTCATAAGAAAATGTTCGCACAAATTTGCTCAAGAGACGTATAGTGGCTGCCCATTCAAGCACACTGCTTGTCAGGCCAGCCATGATGACAACCGCCGGCTCATTTGGCTTTCTAGGCGGCCCAGCAACGCTCAACTGCAAGCGGTGGCTGCCAATAGAGACGAGACCGCTCTTGGTCTCGTCTATTTCCCACGGATTGTCAGACATCATGCGGCTCGACTCTGATCTGTTGCTGATTTTCTCAAATTTTAATTTTACCCCGCCATTGCAATTATATATGAGTCTACGCGTACAAAGTAGTCCTCGTAAGCATCTACTTAATAAGGCTTGAAAACACTCAGAACAAACGGCGTCGATCCTGATTGGCGGCATTGCAGCTGGCCAGGCAAGCTGACCAATTTCTCTATCCACATCGGTAACTATTATCCGCGATTATTAATCATATCTCATTATTGTTTCCTCCAGCCAGGCAACTGTTGTAAAACCATTTGCTTCATCTTCAAACCACAAAGTTGCTACTTCCATGATGCCGGAGATCAATTCTCACATGTCGACTGGCAGCCGACGGTACATGAGTAAGCGGCAACGTCCCTGTGATTTTTGCCGTGCTCGAAAATCTGCATGTCGTATAGAGGGTGGCCCTCCATGCCGCATGTGCCTCTTACACTCTCGCCTGTGTACATTTGTTGAGACCACGTCAATGCACAGACTCTCTGCTAATGCAAAATCTCATCCTCAAAATGTTACAATATCAGAATCTCTCAGCTCATCTTCAAGAGACCAAGCCGTTTCACCTATTTCGCTGCCTGAACTGCTCTTGCTTGACAATACTTCGTCAGGAAGTCCATCAATTGACTCGGCGTTGAACTCATCTTCTGGCCAATTGTCGTATGACATTCCCTCCGAAATTGGTCTTTTATCTTGGGAGCAAATCGATGCCAATTTCGTCAACTTTCAACCAAGTCTCACACATGATTTTCTGGGTGACTTGGGGCCACAGGAGGAAACTCGGCCACATGAAGGCGTGCCCCCCAAAGTCTTACTCGATAACGACGACACCGACAGCACTCCTCAGTTTGTTGGTACCACAGGAGAATTTGAGCCTTGTTTGTTTGGGCACTATCTCAGAGATGTTTCTGGTCGCTTACCCTTCAAAAAGCTGACCTTGCAATCTGTTCACCTCGGTCGCCTACCGGCTCATTTTATGCTTACTTCACAGTCTCTGTATTCACAAAGCCGGGAGGAAGCTGGTTTAGCAACAAAAATTGAAGCAAAGGAATCCAGAGAACAATTAGACTTACTTGTTCCTGTAGATATTGGGGAACGGTTGATTCGTCTCTACGAACGCTTCATAGCTCCACAATATCCCATCTTCTCAACTCAATCGCGTCCTTCACCCAAATCATCACCCACATATCTATTAGCAGCCATTTACGCTATTGCACAACCGTTTATGCAATTTGATGATGTATTAACACTAGACCTGGCTTACGATCCATTGCCAACTTCGGCCTTATTACAGATCTCTCTCAACGCTTTAGAGTTTGAGATACATGGCCCAACTCTTCCTGTTGTTCAAGCTTTCATATTGCTCCTTGCGCGGCCCACTCCTCATCATCTCATCTCTGATTCATCCTTCAGGTGCAAATTATTAGGCACCCTTATCTCAGCGGCTCATACGCTTGGATTGCACATGGATCCTGTTGAGTGGTCTATTCCTCGCTGGCAGGCGACGCAGCGGCGAAGGTTATCTTTCATATCTTCAAGATTGATACGTGGATGGCTTCCAGCTTAGGAAGACCTCCCCTTTTAAATGAAGAAAACTGGCTTGTAACCTCTATGTCTGCAGAGGATGGATACGGAGCTTGCATAGACGAGGCGGATTGGAGAGACTTCATCCAGCATGCCCAGCTCGTGTCAACTCTGCGCAGGGTACTCTCTGAACTCCAGTATGTCTTTATTGTGTCCAAAAGCACTCTTTAATACTGACGATTTGCTATTTCATAGTTCTTTGAGAGCTTTATCTCAATTATCATCTAATATTCAGCAGACATTGGGTATTTCTATGAAAATCCTAGAGGAGCTCTCCATCTGGCATAATACTACTACTATATCATCCTCGGATGACGCACCGGCATCTGTAATCAACTTATTAGCTTACCACTACACACATATCAACATCTGCCGTGCCCTCTTAAGGTGCCATGCCACGGATGGGCAATCGAACCAGTCTTCAACTGATGCTGATATGCAGCGCGCACGCCATGAAGCTGGAAGGTGCCTGTCAAATGCATTACTTTTCGTCAACAAGCTTAAACTCGATGCCTCATCTCAGTTTTGGCCAGCCTGGGCGCCATTGGCATTTTCTTCGATCGTCAATCTCATGCTGCATTTGCTCGTAATGTCAAGCTCATCAGAGGAAGCCAAGCAGAGAATGCAAACTGTTCTGGATACCCGCGACTCACTCAGAATACGGTCAAAGCAATTACCTATTCTTAGACTGGGACTTTTGAGGATTGATTCTGTATTTTGGAAAGGTTTAGACCAAATCTTTGTCTTGCAGCCACATATATACGAAGCTCTCAGCCCTGAGCTTATGGGCTTGCGAAACGCTGTATAAGGCATTTATTAGACCATAGAATATATCTAGTTAGACATTAAAGCCGCTACAAACTATATGTCTTGAACACCGCAAAGGCCCAACTCTTATACAACCTCCAAGGCAGGCTTAAAAAATGTGAGAGCCGCCAATGACATCGCATCCACAGCAGCATCCAGGCTCTGAATGGTGGGAGCAAAGAGTGGCGAGTGATTATAAGGAATCTCATTCAGTTTCCCATTCTTTTTAGCGGTATCCCATTGGATTGGATCTGTTGAACCGAAGAACCATATGACCATAGGAGCTCCAACCGCAGTTGCCAAGATCGATACGTCTTCACTTGCAGTTACCACGTCCATATGCTCAAGCTGCGATCCAAAATAAGATGCGAAACTCTTCTCAAGCATTTGGACGGTAGCCTCGTCGTTTATAGTCGCAGGAGTAGACGAAATGGTCTCGATCAGTGGCTCACGATCGCATCCGCCTGCTTTGCATGAAGCCTCGACAATTCTCCTCACGGATGCAAGTATCCGGTCAATAATGTCATTTGTAAGTGCCCGAATATTAATCTTCAGATCCAAGGAATCGGGTATAATATTTGGAGCATCTCCGGCGTGTATGCTTCCGCACGTAACAACTGCTAGTTGCCCAGGGTCAATTTGGCGGCTGACAATTGTTTGTAGCTGAACCACAATCGAAGACCCAATGATGATGGGATCAATACAATCCTGAGGAGCCGAACCATGCCCACCGCGCCCGAAGATGCGAATCTGTAGAGACGCACTTGCCGTCATGGTTGGACCACTCCTCAGATGGATCGTCCCGCATCGTCTGTTGTCGACATGCTGTGTCAGGACAATATCAGGGTGGGGAATTTTGTCATAGAGCCCATCATCCACCATTGCCTTGGCACCATTCAGGTGTTCTTCTGCAGGCTGAAATAGGCAAATGAGAGTTCCTTGCCAATGAGAACGAGCGCTCAGCAGTAGCTTAGCTACGGCCATCATAGACGAAACATGAGTATCATGGCCGCAGGCGTGCATAACTGGTTTCTCGACACCACTCTTGTCGACCTGGGTTCTCACGCTTGCATAAGGGAGACCTGTCTTCTCCAACAAGGGCAATGCATCCATATCAGCGCGCAACAAGATTGTAGGACCCTCTCCATTGGTGAGCACCCCAGCAACACCGTGGCCGCCAATCTTTGTAAAAACTTTGTAACTGCCCAGAGAAGTGAGGTAATCGGCAACAATACGGGATGTTCCCTCTTCTTGTCCTGACAGTTCAGGCATGCTATGTAATTGGCGATATGTATCACGGTAAAATGTCATATCAGGGCGGTATTTTTTTATGAGAGACGCCGCACGTTGGGATGCCCCATCGTCAGCGTCAGTTGTCTTCTTATCTGTTTCTTATTAGTCCAATTAACCCCCAATTTGGGATATCGCACATACAAGTCATGTTCGCGATAGCAGCATATATATCGTATTCTTTGTCGGTGTATCAGACAATCGATGATCAATTCGAGTCATTTCTCTAGGTATTGCTCCCTTATATAACCGGCCCGGGCGATTAAACCCCCGCAGCGGTTCAATGCATGATTAGAATCGAATCCATATCTCCATTTGCAGATCCCAAGTAGATAGCGTCCAATAAAATGAAACGCCGCTATCATTGGCGAGTGAATGCAGCTAGCTGCGATGGACGCCGAAAATGTACTACAGTCTCTCTACAGCTTCATTGAGTCAACGAATACAGAATTTACACAAAATCTTTCGCCGTTCATCATATCACTCAATATTAGAGTCATACATGGGCCTTGGGCTTTAAGAGATGCGTTTTGTGAAGTTTCTATTATGATATACGAATTTTCATCCCTGCATTGAAAGATGGTTCTATGAAACCTCAATTCTAGCGACCCTTCATTATCTACCTGTTTGGTATCCGACCAATTCGCATGCCCTTTCTCCCTTTCTCAACCCGAAACCTCTTATTATATCCAAGATTCAAGACGTGCATCGCCATTAAAGTGAGTCACTTTCCCCAAGACCCCGGCCACGATTTCTCATG|||||2|,AGGCCTACATCCATAGCATATTCAGCGCTATGTAGAAGCGAATACGAAGCCATAGAAACTGGCGCAAATAAAAGATGCCAAAAAAGATGGGCTGGGAACTTTTAATTCATTGATTGTAATTTAATTCTTAATTTTCAGCTGATCCAACACCCATCGGACTTGGTCTGCAATCGCATCTGGTCTCTCGAAGTGGATGCTGTGGCCGCTGTCTGGAACGAAAGTGAAAACAGACCGTGTAGACAATCTCAGCATTTCCTTTTGCAATCCTTGCCTCGGCTTCGTTAGTCTCCGAAATAAGTTTACGCATGTAAGCTCTTTGCGTCTCCGTGCCATTCCCAGCGGCCACACCAGCGTCATACATCTTTTGTAAGTCCTGAGCGTAATTGGCTTGCAGAACGCTCACAGGGCGATCTCCCAAAAACGGCGCTTTTCCTTCTTGAAGATGTCCCTTCTCCTTCAAAACTGGCGCGCTGGCCAGGTAGAAGCTTATTTCAGCGTTTGCAGTTTGCTCGTGTCTTGCAGTAGCCTCTTCCTCCAATAAAGCCTGCCACTCAGCATTTGTCAACTTGTGGCAACTCTCAGATCGGATACGAAGCCCCTCCGGCCCCTCCAGCTCACCGAGCACCGCATCGATGGTTTCATCAGGGCGGGTTGGTGGTGTCTCCTCGGTATTGGCATCAACAAAGACAACGCCAGCGATGTCATCCAAACTATCTTTATGTAGATGAATGAACTCGCGCGACGTGATTCCTGCATACGAATGTGCGATTATAATGTATGGCGGCTTGATGTCGGCTGCTTTGAGAAGAAGATCCAACTCAACTGCCATTCTAGTAGATGTAGGCTGTATTTCTGCTGGAGCGTTGTCGCTAGCACCAAATCCCGATCGCTCATAAGAAAATGTTCGCACAAATTTGCTCAAGAGACGTATAGTGGCTGCCCATTCAAGCACACTGCTTGTCAGGCCAGCCATGATGACAACCGCCGGCTCATTTGGCTTTCTAGGCGGCCCAGCAACGCTCAACTGCAAGCGGTGGCTGCCAATAGAGACGAGACCGCTCTTGGTCTCGTCTATTTCCCACGGATTGTCAGACATCATGCGGCTCGACTCTGATCTGTTGCTGATTTTCTCAAATTTTAATTTTACCCCGCCATTGCAATTATATATGAGTCTACGCGTACAAAGTAGTCCTCGTAAGCATCTACTTAATAAGGCTTGAAAACACTCAGAACAAACGGCGTCGATCCTGATTGGCGGCATTGCAGCTGGCCAGGCAAGCTGACCAATTTCTCTATCCACATCGGTAACTATTATCCGCGATTATTAATCATATCTCATTATTGTTTCCTCCAGCCAGGCAACTGTTGTAAAACCATTTGCTTCATCTTCAAACCACAAAGTTGCTACTTCCATGATGCCGGAGATCAATTCTCACATGTCGACTGGCAGCCGACGGTACATGAGTAAGCGGCAACGTCCCTGTGATTTTTGCCGTGCTCGAAAATCTGCATGTCGTATAGAGGGTGGCCCTCCATGCCGCATGTGCCTCTTACACTCTCGCCTGTGTACATTTGTTGAGACCACGTCAATGCACAGACTCTCTGCTAATGCAAAATCTCATCCTCAAAATGTTACAATATCAGAATCTCTCAGCTCATCTTCAAGAGACCAAGCCGTTTCACCTATTTCGCTGCCTGAACTGCTCTTGCTTGACAATACTTCGTCAGGAAGTCCATCAATTGACTCGGCGTTGAACTCATCTTCTGGCCAATTGTCGTATGACATTCCCTCCGAAATTGGTCTTTTATCTTGGGAGCAAATCGATGCCAATTTCGTCAACTTTCAACCAAGTCTCACACATGATTTTCTGGGTGACTTGGGGCCACAGGAGGAAACTCGGCCACATGAAGGCGTGCCCCCCAAAGTCTTACTCGATAACGACGACACCGACAGCACTCCTCAGTTTGTTGGTACCACAGGAGAATTTGAGCCTTGTTTGTTTGGGCACTATCTCAGAGATGTTTCTGGTCGCTTACCCTTCAAAAAGCTGACCTTGCAATCTGTTCACCTCGGTCGCCTACCGGCTCATTTTATGCTTACTTCACAGTCTCTGTATTCACAAAGCCGGGAGGAAGCTGGTTTAGCAACAAAAATTGAAGCAAAGGAATCCAGAGAACAATTAGACTTACTTGTTCCTGTAGATATTGGGGAACGGTTGATTCGTCTCTACGAACGCTTCATAGCTCCACAATATCCCATCTTCTCAACTCAATCGCGTCCTTCACCCAAATCATCACCCACATATCTATTAGCAGCCATTTACGCTATTGCACAACCGTTTATGCAATTTGATGATGTATTAACACTAGACCTGGCTTACGATCCATTGCCAACTTCGGCCTTATTACAGATCTCTCTCAACGCTTTAGAGTTTGAGATACATGGCCCAACTCTTCCTGTTGTTCAAGCTTTCATATTGCTCCTTGCGCGGCCCACTCCTCATCATCTCATCTCTGATTCATCCTTCAGGTGCAAATTATTAGGCACCCTTATCTCAGCGGCTCATACGCTTGGATTGCACATGGATCCTGTTGAGTGGTCTATTCCTCGCTGGCAGGCGACGCAGCGGCGAAGGTTATCTTTCATATCTTCAAGATTGATACGTGGATGGCTTCCAGCTTAGGAAGACCTCCCCTTTTAAATGAAGAAAACTGGCTTGTAACCTCTATGTCTGCAGAGGATGGATACGGAGCTTGCATAGACGAGGCGGATTGGAGAGACTTCATCCAGCATGCCCAGCTCGTGTCAACTCTGCGCAGGGTACTCTCTGAACTCCAGTATGTCTTTATTGTGTCCAAAAGCACTCTTTAATACTGACGATTTGCTATTTCATAGTTCTTTGAGAGCTTTATCTCAATTATCATCTAATATTCAGCAGACATTGGGTATTTCTATGAAAATCCTAGAGGAGCTCTCCATCTGGCATAATACTACTACTATATCATCCTCGGATGACGCACCGGCATCTGTAATCAACTTATTAGCTTACCACTACACACATATCAACATCTGCCGTGCCCTCTTAAGGTGCCATGCCACGGATGGGCAATCGAACCAGTCTTCAACTGATGCTGATATGCAGCGCGCACGCCATGAAGCTGGAAGGTGCCTGTCAAATGCATTACTTTTCGTCAACAAGCTTAAACTCGATGCCTCATCTCAGTTTTGGCCAGCCTGGGCGCCATTGGCATTTTCTTCGATCGTCAATCTCATGCTGCATTTGCTCGTAATGTCAAGCTCATCAGAGGAAGCCAAGCAGAGAATGCAAACTGTTCTGGATACCCGCGACTCACTCAGAATACGGTCAAAGCAATTACCTATTCTTAGACTGGGACTTTTGAGGATTGATTCTGTATTTTGGAAAGGTTTAGACCAAATCTTTGTCTTGCAGCCACATATATACGAAGCTCTCAGCCCTGAGCTTATGGGCTTGCGAAACGCTGTATAAGGCATTTATTAGACCATAGAATATATCTAGTTAGACATTAAAGCCGCTACAAACTATATGTCTTGAACACCGCAAAGGCCCAACTCTTATACAACCTCCAAGGCAGGCTTAAAAAATGTGAGAGCCGCCAATGACATCGCATCCACAGCAGCATCCAGGCTCTGAATGGTGGGAGCAAAGAGTGGCGAGTGATTATAAGGAATCTCATTCAGTTTCCCATTCTTTTTAGCGGTATCCCATTGGATTGGATCTGTTGAACCGAAGAACCATATGACCATAGGAGCTCCAACCGCAGTTGCCAAGATCGATACGTCTTCACTTGCAGTTACCACGTCCATATGCTCAAGCTGCGATCCAAAATAAGATGCGAAACTCTTCTCAAGCATTTGGACGGTAGCCTCGTCGTTTATAGTCGCAGGAGTAGACGAAATGGTCTCGATCAGTGGCTCACGATCGCATCCGCCTGCTTTGCATGAAGCCTCGACAATTCTCCTCACGGATGCAAGTATCCGGTCAATAATGTCATTTGTAAGTGCCCGAATATTAATCTTCAGATCCAAGGAATCGGGTATAATATTTGGAGCATCTCCGGCGTGTATGCTTCCGCACGTAACAACTGCTAGTTGCCCAGGGTCAATTTGGCGGCTGACAATTGTTTGTAGCTGAACCACAATCGAAGACCCAATGATGATGGGATCAATACAATCCTGAGGAGCCGAACCATGCCCACCGCGCCCGAAGATGCGAATCTGTAGAGACGCACTTGCCGTCATGGTTGGACCACTCCTCAGATGGATCGTCCCGCATCGTCTGTTGTCGACATGCTGTGTCAGGACAATATCAGGGTGGGGAATTTTGTCATAGAGCCCATCATCCACCATTGCCTTGGCACCATTCAGGTGTTCTTCTGCAGGCTGAAATAGGCAAATGAGAGTTCCTTGCCAATGAGAACGAGCGCTCAGCAGTAGCTTAGCTACGGCCATCATAGACGAAACATGAGTATCATGGCCGCAGGCGTGCATAACTGGTTTCTCGACACCACTCTTGTCGACCTGGGTTCTCACGCTTGCATAAGGGAGACCTGTCTTCTCCAACAAGGGCAATGCATCCATATCAGCGCGCAACAAGATTGTAGGACCCTCTCCATTGGTGAGCACCCCAGCAACACCGTGGCCGCCAATCTTTGTAAAAACTTTGTAACTGCCCAGAGAAGTGAGGTAATCGGCAACAATACGGGATGTTCCCTCTTCTTGTCCTGACAGTTCAGGCATGCTATGTAATTGGCGATATGTATCACGGTAAAATGTCATATCAGGGCGGTATTTTTTTATGAGAGACGCCGCACGTTGGGATGCCCCATCGTCAGCGTCAGTTGTCTTCTTATCTGTTTCTTATTAGTCCAATTAACCCCCAATTTGGGATATCGCACATACAAGTCATGTTCGCGATAGCAGCATATATATCGTATTCTTTGTCGGTGTATCAGACAATCGATGATCAATTCGAGTCATTTCTCTAGGTATTGCTCCCTTATATAACCGGCCCGGGCGATTAAACCCCCGCAGCGGTTCAATGCATGATTAGAATCGAATCCATATCTCCATTTGCAGATCCCAAGTAGATAGCGTCCAATAAAATGAAACGCCGCTATCATTGGCGAGTGAATGCAGCTAGCTGCGATGGACGCCGAAAATGTACTACAGTCTCTCTACAGCTTCATTGAGTCAACGAATACAGAATTTACACAAAATCTTTCGCCGTTCATCATATCACTCAATATTAGAGTCATACATGGGCCTTGGGCTTTAAGAGATGCGTTTTGTGAAGTTTCTATTATGATATACGAATTTTCATCCCTGCATTGAAAGATGGTTCTATGAAACCTCAATTCTAGCGACCCTTCATTATCTACCTGTTTGGTATCCGACCAATTCGCATGCCCTTTCTCCCTTTCTCAACCCGAAACCTCTTATTATATCCAAGATTCAAGACGTGCATCGCCATTAAAGTGAGTCACTTTCCCCAAGACCCCGGCCACGATTTCTCATG|downstream_gene_variant|MODIFIER|exon-XM_006962529.1-1|GENE_exon-XM_006962529.1-1|transcript|rna-XM_006962529.1|protein_coding||c.*2delCinsAGGCCTACATCCATAGCATATTCAGCGCTATGTAGAAGCGAATACGAAGCCATAGAAACTGGCGCAAATAAAAGATGCCAAAAAAGATGGGCTGGGAACTTTTAATTCATTGATTGTAATTTAATTCTTAATTTTCAGCTGATCCAACACCCATCGGACTTGGTCTGCAATCGCATCTGGTCTCTCGAAGTGGATGCTGTGGCCGCTGTCTGGAACGAAAGTGAAAACAGACCGTGTAGACAATCTCAGCATTTCCTTTTGCAATCCTTGCCTCGGCTTCGTTAGTCTCCGAAATAAGTTTACGCATGTAAGCTCTTTGCGTCTCCGTGCCATTCCCAGCGGCCACACCAGCGTCATACATCTTTTGTAAGTCCTGAGCGTAATTGGCTTGCAGAACGCTCACAGGGCGATCTCCCAAAAACGGCGCTTTTCCTTCTTGAAGATGTCCCTTCTCCTTCAAAACTGGCGCGCTGGCCAGGTAGAAGCTTATTTCAGCGTTTGCAGTTTGCTCGTGTCTTGCAGTAGCCTCTTCCTCCAATAAAGCCTGCCACTCAGCATTTGTCAACTTGTGGCAACTCTCAGATCGGATACGAAGCCCCTCCGGCCCCTCCAGCTCACCGAGCACCGCATCGATGGTTTCATCAGGGCGGGTTGGTGGTGTCTCCTCGGTATTGGCATCAACAAAGACAACGCCAGCGATGTCATCCAAACTATCTTTATGTAGATGAATGAACTCGCGCGACGTGATTCCTGCATACGAATGTGCGATTATAATGTATGGCGGCTTGATGTCGGCTGCTTTGAGAAGAAGATCCAACTCAACTGCCATTCTAGTAGATGTAGGCTGTATTTCTGCTGGAGCGTTGTCGCTAGCACCAAATCCCGATCGCTCATAAGAAAATGTTCGCACAAATTTGCTCAAGAGACGTATAGTGGCTGCCCATTCAAGCACACTGCTTGTCAGGCCAGCCATGATGACAACCGCCGGCTCATTTGGCTTTCTAGGCGGCCCAGCAACGCTCAACTGCAAGCGGTGGCTGCCAATAGAGACGAGACCGCTCTTGGTCTCGTCTATTTCCCACGGATTGTCAGACATCATGCGGCTCGACTCTGATCTGTTGCTGATTTTCTCAAATTTTAATTTTACCCCGCCATTGCAATTATATATGAGTCTACGCGTACAAAGTAGTCCTCGTAAGCATCTACTTAATAAGGCTTGAAAACACTCAGAACAAACGGCGTCGATCCTGATTGGCGGCATTGCAGCTGGCCAGGCAAGCTGACCAATTTCTCTATCCACATCGGTAACTATTATCCGCGATTATTAATCATATCTCATTATTGTTTCCTCCAGCCAGGCAACTGTTGTAAAACCATTTGCTTCATCTTCAAACCACAAAGTTGCTACTTCCATGATGCCGGAGATCAATTCTCACATGTCGACTGGCAGCCGACGGTACATGAGTAAGCGGCAACGTCCCTGTGATTTTTGCCGTGCTCGAAAATCTGCATGTCGTATAGAGGGTGGCCCTCCATGCCGCATGTGCCTCTTACACTCTCGCCTGTGTACATTTGTTGAGACCACGTCAATGCACAGACTCTCTGCTAATGCAAAATCTCATCCTCAAAATGTTACAATATCAGAATCTCTCAGCTCATCTTCAAGAGACCAAGCCGTTTCACCTATTTCGCTGCCTGAACTGCTCTTGCTTGACAATACTTCGTCAGGAAGTCCATCAATTGACTCGGCGTTGAACTCATCTTCTGGCCAATTGTCGTATGACATTCCCTCCGAAATTGGTCTTTTATCTTGGGAGCAAATCGATGCCAATTTCGTCAACTTTCAACCAAGTCTCACACATGATTTTCTGGGTGACTTGGGGCCACAGGAGGAAACTCGGCCACATGAAGGCGTGCCCCCCAAAGTCTTACTCGATAACGACGACACCGACAGCACTCCTCAGTTTGTTGGTACCACAGGAGAATTTGAGCCTTGTTTGTTTGGGCACTATCTCAGAGATGTTTCTGGTCGCTTACCCTTCAAAAAGCTGACCTTGCAATCTGTTCACCTCGGTCGCCTACCGGCTCATTTTATGCTTACTTCACAGTCTCTGTATTCACAAAGCCGGGAGGAAGCTGGTTTAGCAACAAAAATTGAAGCAAAGGAATCCAGAGAACAATTAGACTTACTTGTTCCTGTAGATATTGGGGAACGGTTGATTCGTCTCTACGAACGCTTCATAGCTCCACAATATCCCATCTTCTCAACTCAATCGCGTCCTTCACCCAAATCATCACCCACATATCTATTAGCAGCCATTTACGCTATTGCACAACCGTTTATGCAATTTGATGATGTATTAACACTAGACCTGGCTTACGATCCATTGCCAACTTCGGCCTTATTACAGATCTCTCTCAACGCTTTAGAGTTTGAGATACATGGCCCAACTCTTCCTGTTGTTCAAGCTTTCATATTGCTCCTTGCGCGGCCCACTCCTCATCATCTCATCTCTGATTCATCCTTCAGGTGCAAATTATTAGGCACCCTTATCTCAGCGGCTCATACGCTTGGATTGCACATGGATCCTGTTGAGTGGTCTATTCCTCGCTGGCAGGCGACGCAGCGGCGAAGGTTATCTTTCATATCTTCAAGATTGATACGTGGATGGCTTCCAGCTTAGGAAGACCTCCCCTTTTAAATGAAGAAAACTGGCTTGTAACCTCTATGTCTGCAGAGGATGGATACGGAGCTTGCATAGACGAGGCGGATTGGAGAGACTTCATCCAGCATGCCCAGCTCGTGTCAACTCTGCGCAGGGTACTCTCTGAACTCCAGTATGTCTTTATTGTGTCCAAAAGCACTCTTTAATACTGACGATTTGCTATTTCATAGTTCTTTGAGAGCTTTATCTCAATTATCATCTAATATTCAGCAGACATTGGGTATTTCTATGAAAATCCTAGAGGAGCTCTCCATCTGGCATAATACTACTACTATATCATCCTCGGATGACGCACCGGCATCTGTAATCAACTTATTAGCTTACCACTACACACATATCAACATCTGCCGTGCCCTCTTAAGGTGCCATGCCACGGATGGGCAATCGAACCAGTCTTCAACTGATGCTGATATGCAGCGCGCACGCCATGAAGCTGGAAGGTGCCTGTCAAATGCATTACTTTTCGTCAACAAGCTTAAACTCGATGCCTCATCTCAGTTTTGGCCAGCCTGGGCGCCATTGGCATTTTCTTCGATCGTCAATCTCATGCTGCATTTGCTCGTAATGTCAAGCTCATCAGAGGAAGCCAAGCAGAGAATGCAAACTGTTCTGGATACCCGCGACTCACTCAGAATACGGTCAAAGCAATTACCTATTCTTAGACTGGGACTTTTGAGGATTGATTCTGTATTTTGGAAAGGTTTAGACCAAATCTTTGTCTTGCAGCCACATATATACGAAGCTCTCAGCCCTGAGCTTATGGGCTTGCGAAACGCTGTATAAGGCATTTATTAGACCATAGAATATATCTAGTTAGACATTAAAGCCGCTACAAACTATATGTCTTGAACACCGCAAAGGCCCAACTCTTATACAACCTCCAAGGCAGGCTTAAAAAATGTGAGAGCCGCCAATGACATCGCATCCACAGCAGCATCCAGGCTCTGAATGGTGGGAGCAAAGAGTGGCGAGTGATTATAAGGAATCTCATTCAGTTTCCCATTCTTTTTAGCGGTATCCCATTGGATTGGATCTGTTGAACCGAAGAACCATATGACCATAGGAGCTCCAACCGCAGTTGCCAAGATCGATACGTCTTCACTTGCAGTTACCACGTCCATATGCTCAAGCTGCGATCCAAAATAAGATGCGAAACTCTTCTCAAGCATTTGGACGGTAGCCTCGTCGTTTATAGTCGCAGGAGTAGACGAAATGGTCTCGATCAGTGGCTCACGATCGCATCCGCCTGCTTTGCATGAAGCCTCGACAATTCTCCTCACGGATGCAAGTATCCGGTCAATAATGTCATTTGTAAGTGCCCGAATATTAATCTTCAGATCCAAGGAATCGGGTATAATATTTGGAGCATCTCCGGCGTGTATGCTTCCGCACGTAACAACTGCTAGTTGCCCAGGGTCAATTTGGCGGCTGACAATTGTTTGTAGCTGAACCACAATCGAAGACCCAATGATGATGGGATCAATACAATCCTGAGGAGCCGAACCATGCCCACCGCGCCCGAAGATGCGAATCTGTAGAGACGCACTTGCCGTCATGGTTGGACCACTCCTCAGATGGATCGTCCCGCATCGTCTGTTGTCGACATGCTGTGTCAGGACAATATCAGGGTGGGGAATTTTGTCATAGAGCCCATCATCCACCATTGCCTTGGCACCATTCAGGTGTTCTTCTGCAGGCTGAAATAGGCAAATGAGAGTTCCTTGCCAATGAGAACGAGCGCTCAGCAGTAGCTTAGCTACGGCCATCATAGACGAAACATGAGTATCATGGCCGCAGGCGTGCATAACTGGTTTCTCGACACCACTCTTGTCGACCTGGGTTCTCACGCTTGCATAAGGGAGACCTGTCTTCTCCAACAAGGGCAATGCATCCATATCAGCGCGCAACAAGATTGTAGGACCCTCTCCATTGGTGAGCACCCCAGCAACACCGTGGCCGCCAATCTTTGTAAAAACTTTGTAACTGCCCAGAGAAGTGAGGTAATCGGCAACAATACGGGATGTTCCCTCTTCTTGTCCTGACAGTTCAGGCATGCTATGTAATTGGCGATATGTATCACGGTAAAATGTCATATCAGGGCGGTATTTTTTTATGAGAGACGCCGCACGTTGGGATGCCCCATCGTCAGCGTCAGTTGTCTTCTTATCTGTTTCTTATTAGTCCAATTAACCCCCAATTTGGGATATCGCACATACAAGTCATGTTCGCGATAGCAGCATATATATCGTATTCTTTGTCGGTGTATCAGACAATCGATGATCAATTCGAGTCATTTCTCTAGGTATTGCTCCCTTATATAACCGGCCCGGGCGATTAAACCCCCGCAGCGGTTCAATGCATGATTAGAATCGAATCCATATCTCCATTTGCAGATCCCAAGTAGATAGCGTCCAATAAAATGAAACGCCGCTATCATTGGCGAGTGAATGCAGCTAGCTGCGATGGACGCCGAAAATGTACTACAGTCTCTCTACAGCTTCATTGAGTCAACGAATACAGAATTTACACAAAATCTTTCGCCGTTCATCATATCACTCAATATTAGAGTCATACATGGGCCTTGGGCTTTAAGAGATGCGTTTTGTGAAGTTTCTATTATGATATACGAATTTTCATCCCTGCATTGAAAGATGGTTCTATGAAACCTCAATTCTAGCGACCCTTCATTATCTACCTGTTTGGTATCCGACCAATTCGCATGCCCTTTCTCCCTTTCTCAACCCGAAACCTCTTATTATATCCAAGATTCAAGACGTGCATCGCCATTAAAGTGAGTCACTTTCCCCAAGACCCCGGCCACGATTTCTCATG|||||2|,AGGCCTACATCCATAGCATATTCAGCGCTATGTAGAAGCGAATACGAAGCCATAGAAACTGGCGCAAATAAAAGATGCCAAAAAAGATGGGCTGGGAACTTTTAATTCATTGATTGTAATTTAATTCTTAATTTTCAGCTGATCCAACACCCATCGGACTTGGTCTGCAATCGCATCTGGTCTCTCGAAGTGGATGCTGTGGCCGCTGTCTGGAACGAAAGTGAAAACAGACCGTGTAGACAATCTCAGCATTTCCTTTTGCAATCCTTGCCTCGGCTTCGTTAGTCTCCGAAATAAGTTTACGCATGTAAGCTCTTTGCGTCTCCGTGCCATTCCCAGCGGCCACACCAGCGTCATACATCTTTTGTAAGTCCTGAGCGTAATTGGCTTGCAGAACGCTCACAGGGCGATCTCCCAAAAACGGCGCTTTTCCTTCTTGAAGATGTCCCTTCTCCTTCAAAACTGGCGCGCTGGCCAGGTAGAAGCTTATTTCAGCGTTTGCAGTTTGCTCGTGTCTTGCAGTAGCCTCTTCCTCCAATAAAGCCTGCCACTCAGCATTTGTCAACTTGTGGCAACTCTCAGATCGGATACGAAGCCCCTCCGGCCCCTCCAGCTCACCGAGCACCGCATCGATGGTTTCATCAGGGCGGGTTGGTGGTGTCTCCTCGGTATTGGCATCAACAAAGACAACGCCAGCGATGTCATCCAAACTATCTTTATGTAGATGAATGAACTCGCGCGACGTGATTCCTGCATACGAATGTGCGATTATAATGTATGGCGGCTTGATGTCGGCTGCTTTGAGAAGAAGATCCAACTCAACTGCCATTCTAGTAGATGTAGGCTGTATTTCTGCTGGAGCGTTGTCGCTAGCACCAAATCCCGATCGCTCATAAGAAAATGTTCGCACAAATTTGCTCAAGAGACGTATAGTGGCTGCCCATTCAAGCACACTGCTTGTCAGGCCAGCCATGATGACAACCGCCGGCTCATTTGGCTTTCTAGGCGGCCCAGCAACGCTCAACTGCAAGCGGTGGCTGCCAATAGAGACGAGACCGCTCTTGGTCTCGTCTATTTCCCACGGATTGTCAGACATCATGCGGCTCGACTCTGATCTGTTGCTGATTTTCTCAAATTTTAATTTTACCCCGCCATTGCAATTATATATGAGTCTACGCGTACAAAGTAGTCCTCGTAAGCATCTACTTAATAAGGCTTGAAAACACTCAGAACAAACGGCGTCGATCCTGATTGGCGGCATTGCAGCTGGCCAGGCAAGCTGACCAATTTCTCTATCCACATCGGTAACTATTATCCGCGATTATTAATCATATCTCATTATTGTTTCCTCCAGCCAGGCAACTGTTGTAAAACCATTTGCTTCATCTTCAAACCACAAAGTTGCTACTTCCATGATGCCGGAGATCAATTCTCACATGTCGACTGGCAGCCGACGGTACATGAGTAAGCGGCAACGTCCCTGTGATTTTTGCCGTGCTCGAAAATCTGCATGTCGTATAGAGGGTGGCCCTCCATGCCGCATGTGCCTCTTACACTCTCGCCTGTGTACATTTGTTGAGACCACGTCAATGCACAGACTCTCTGCTAATGCAAAATCTCATCCTCAAAATGTTACAATATCAGAATCTCTCAGCTCATCTTCAAGAGACCAAGCCGTTTCACCTATTTCGCTGCCTGAACTGCTCTTGCTTGACAATACTTCGTCAGGAAGTCCATCAATTGACTCGGCGTTGAACTCATCTTCTGGCCAATTGTCGTATGACATTCCCTCCGAAATTGGTCTTTTATCTTGGGAGCAAATCGATGCCAATTTCGTCAACTTTCAACCAAGTCTCACACATGATTTTCTGGGTGACTTGGGGCCACAGGAGGAAACTCGGCCACATGAAGGCGTGCCCCCCAAAGTCTTACTCGATAACGACGACACCGACAGCACTCCTCAGTTTGTTGGTACCACAGGAGAATTTGAGCCTTGTTTGTTTGGGCACTATCTCAGAGATGTTTCTGGTCGCTTACCCTTCAAAAAGCTGACCTTGCAATCTGTTCACCTCGGTCGCCTACCGGCTCATTTTATGCTTACTTCACAGTCTCTGTATTCACAAAGCCGGGAGGAAGCTGGTTTAGCAACAAAAATTGAAGCAAAGGAATCCAGAGAACAATTAGACTTACTTGTTCCTGTAGATATTGGGGAACGGTTGATTCGTCTCTACGAACGCTTCATAGCTCCACAATATCCCATCTTCTCAACTCAATCGCGTCCTTCACCCAAATCATCACCCACATATCTATTAGCAGCCATTTACGCTATTGCACAACCGTTTATGCAATTTGATGATGTATTAACACTAGACCTGGCTTACGATCCATTGCCAACTTCGGCCTTATTACAGATCTCTCTCAACGCTTTAGAGTTTGAGATACATGGCCCAACTCTTCCTGTTGTTCAAGCTTTCATATTGCTCCTTGCGCGGCCCACTCCTCATCATCTCATCTCTGATTCATCCTTCAGGTGCAAATTATTAGGCACCCTTATCTCAGCGGCTCATACGCTTGGATTGCACATGGATCCTGTTGAGTGGTCTATTCCTCGCTGGCAGGCGACGCAGCGGCGAAGGTTATCTTTCATATCTTCAAGATTGATACGTGGATGGCTTCCAGCTTAGGAAGACCTCCCCTTTTAAATGAAGAAAACTGGCTTGTAACCTCTATGTCTGCAGAGGATGGATACGGAGCTTGCATAGACGAGGCGGATTGGAGAGACTTCATCCAGCATGCCCAGCTCGTGTCAACTCTGCGCAGGGTACTCTCTGAACTCCAGTATGTCTTTATTGTGTCCAAAAGCACTCTTTAATACTGACGATTTGCTATTTCATAGTTCTTTGAGAGCTTTATCTCAATTATCATCTAATATTCAGCAGACATTGGGTATTTCTATGAAAATCCTAGAGGAGCTCTCCATCTGGCATAATACTACTACTATATCATCCTCGGATGACGCACCGGCATCTGTAATCAACTTATTAGCTTACCACTACACACATATCAACATCTGCCGTGCCCTCTTAAGGTGCCATGCCACGGATGGGCAATCGAACCAGTCTTCAACTGATGCTGATATGCAGCGCGCACGCCATGAAGCTGGAAGGTGCCTGTCAAATGCATTACTTTTCGTCAACAAGCTTAAACTCGATGCCTCATCTCAGTTTTGGCCAGCCTGGGCGCCATTGGCATTTTCTTCGATCGTCAATCTCATGCTGCATTTGCTCGTAATGTCAAGCTCATCAGAGGAAGCCAAGCAGAGAATGCAAACTGTTCTGGATACCCGCGACTCACTCAGAATACGGTCAAAGCAATTACCTATTCTTAGACTGGGACTTTTGAGGATTGATTCTGTATTTTGGAAAGGTTTAGACCAAATCTTTGTCTTGCAGCCACATATATACGAAGCTCTCAGCCCTGAGCTTATGGGCTTGCGAAACGCTGTATAAGGCATTTATTAGACCATAGAATATATCTAGTTAGACATTAAAGCCGCTACAAACTATATGTCTTGAACACCGCAAAGGCCCAACTCTTATACAACCTCCAAGGCAGGCTTAAAAAATGTGAGAGCCGCCAATGACATCGCATCCACAGCAGCATCCAGGCTCTGAATGGTGGGAGCAAAGAGTGGCGAGTGATTATAAGGAATCTCATTCAGTTTCCCATTCTTTTTAGCGGTATCCCATTGGATTGGATCTGTTGAACCGAAGAACCATATGACCATAGGAGCTCCAACCGCAGTTGCCAAGATCGATACGTCTTCACTTGCAGTTACCACGTCCATATGCTCAAGCTGCGATCCAAAATAAGATGCGAAACTCTTCTCAAGCATTTGGACGGTAGCCTCGTCGTTTATAGTCGCAGGAGTAGACGAAATGGTCTCGATCAGTGGCTCACGATCGCATCCGCCTGCTTTGCATGAAGCCTCGACAATTCTCCTCACGGATGCAAGTATCCGGTCAATAATGTCATTTGTAAGTGCCCGAATATTAATCTTCAGATCCAAGGAATCGGGTATAATATTTGGAGCATCTCCGGCGTGTATGCTTCCGCACGTAACAACTGCTAGTTGCCCAGGGTCAATTTGGCGGCTGACAATTGTTTGTAGCTGAACCACAATCGAAGACCCAATGATGATGGGATCAATACAATCCTGAGGAGCCGAACCATGCCCACCGCGCCCGAAGATGCGAATCTGTAGAGACGCACTTGCCGTCATGGTTGGACCACTCCTCAGATGGATCGTCCCGCATCGTCTGTTGTCGACATGCTGTGTCAGGACAATATCAGGGTGGGGAATTTTGTCATAGAGCCCATCATCCACCATTGCCTTGGCACCATTCAGGTGTTCTTCTGCAGGCTGAAATAGGCAAATGAGAGTTCCTTGCCAATGAGAACGAGCGCTCAGCAGTAGCTTAGCTACGGCCATCATAGACGAAACATGAGTATCATGGCCGCAGGCGTGCATAACTGGTTTCTCGACACCACTCTTGTCGACCTGGGTTCTCACGCTTGCATAAGGGAGACCTGTCTTCTCCAACAAGGGCAATGCATCCATATCAGCGCGCAACAAGATTGTAGGACCCTCTCCATTGGTGAGCACCCCAGCAACACCGTGGCCGCCAATCTTTGTAAAAACTTTGTAACTGCCCAGAGAAGTGAGGTAATCGGCAACAATACGGGATGTTCCCTCTTCTTGTCCTGACAGTTCAGGCATGCTATGTAATTGGCGATATGTATCACGGTAAAATGTCATATCAGGGCGGTATTTTTTTATGAGAGACGCCGCACGTTGGGATGCCCCATCGTCAGCGTCAGTTGTCTTCTTATCTGTTTCTTATTAGTCCAATTAACCCCCAATTTGGGATATCGCACATACAAGTCATGTTCGCGATAGCAGCATATATATCGTATTCTTTGTCGGTGTATCAGACAATCGATGATCAATTCGAGTCATTTCTCTAGGTATTGCTCCCTTATATAACCGGCCCGGGCGATTAAACCCCCGCAGCGGTTCAATGCATGATTAGAATCGAATCCATATCTCCATTTGCAGATCCCAAGTAGATAGCGTCCAATAAAATGAAACGCCGCTATCATTGGCGAGTGAATGCAGCTAGCTGCGATGGACGCCGAAAATGTACTACAGTCTCTCTACAGCTTCATTGAGTCAACGAATACAGAATTTACACAAAATCTTTCGCCGTTCATCATATCACTCAATATTAGAGTCATACATGGGCCTTGGGCTTTAAGAGATGCGTTTTGTGAAGTTTCTATTATGATATACGAATTTTCATCCCTGCATTGAAAGATGGTTCTATGAAACCTCAATTCTAGCGACCCTTCATTATCTACCTGTTTGGTATCCGACCAATTCGCATGCCCTTTCTCCCTTTCTCAACCCGAAACCTCTTATTATATCCAAGATTCAAGACGTGCATCGCCATTAAAGTGAGTCACTTTCCCCAAGACCCCGGCCACGATTTCTCATG|downstream_gene_variant|MODIFIER|exon-XM_006962529.1-1|GENE_exon-XM_006962529.1-1|transcript|rna-XM_006962529.1|protein_coding||c.*2delGinsAGGCCTACATCCATAGCATATTCAGCGCTATGTAGAAGCGAATACGAAGCCATAGAAACTGGCGCAAATAAAAGATGCCAAAAAAGATGGGCTGGGAACTTTTAATTCATTGATTGTAATTTAATTCTTAATTTTCAGCTGATCCAACACCCATCGGACTTGGTCTGCAATCGCATCTGGTCTCTCGAAGTGGATGCTGTGGCCGCTGTCTGGAACGAAAGTGAAAACAGACCGTGTAGACAATCTCAGCATTTCCTTTTGCAATCCTTGCCTCGGCTTCGTTAGTCTCCGAAATAAGTTTACGCATGTAAGCTCTTTGCGTCTCCGTGCCATTCCCAGCGGCCACACCAGCGTCATACATCTTTTGTAAGTCCTGAGCGTAATTGGCTTGCAGAACGCTCACAGGGCGATCTCCCAAAAACGGCGCTTTTCCTTCTTGAAGATGTCCCTTCTCCTTCAAAACTGGCGCGCTGGCCAGGTAGAAGCTTATTTCAGCGTTTGCAGTTTGCTCGTGTCTTGCAGTAGCCTCTTCCTCCAATAAAGCCTGCCACTCAGCATTTGTCAACTTGTGGCAACTCTCAGATCGGATACGAAGCCCCTCCGGCCCCTCCAGCTCACCGAGCACCGCATCGATGGTTTCATCAGGGCGGGTTGGTGGTGTCTCCTCGGTATTGGCATCAACAAAGACAACGCCAGCGATGTCATCCAAACTATCTTTATGTAGATGAATGAACTCGCGCGACGTGATTCCTGCATACGAATGTGCGATTATAATGTATGGCGGCTTGATGTCGGCTGCTTTGAGAAGAAGATCCAACTCAACTGCCATTCTAGTAGATGTAGGCTGTATTTCTGCTGGAGCGTTGTCGCTAGCACCAAATCCCGATCGCTCATAAGAAAATGTTCGCACAAATTTGCTCAAGAGACGTATAGTGGCTGCCCATTCAAGCACACTGCTTGTCAGGCCAGCCATGATGACAACCGCCGGCTCATTTGGCTTTCTAGGCGGCCCAGCAACGCTCAACTGCAAGCGGTGGCTGCCAATAGAGACGAGACCGCTCTTGGTCTCGTCTATTTCCCACGGATTGTCAGACATCATGCGGCTCGACTCTGATCTGTTGCTGATTTTCTCAAATTTTAATTTTACCCCGCCATTGCAATTATATATGAGTCTACGCGTACAAAGTAGTCCTCGTAAGCATCTACTTAATAAGGCTTGAAAACACTCAGAACAAACGGCGTCGATCCTGATTGGCGGCATTGCAGCTGGCCAGGCAAGCTGACCAATTTCTCTATCCACATCGGTAACTATTATCCGCGATTATTAATCATATCTCATTATTGTTTCCTCCAGCCAGGCAACTGTTGTAAAACCATTTGCTTCATCTTCAAACCACAAAGTTGCTACTTCCATGATGCCGGAGATCAATTCTCACATGTCGACTGGCAGCCGACGGTACATGAGTAAGCGGCAACGTCCCTGTGATTTTTGCCGTGCTCGAAAATCTGCATGTCGTATAGAGGGTGGCCCTCCATGCCGCATGTGCCTCTTACACTCTCGCCTGTGTACATTTGTTGAGACCACGTCAATGCACAGACTCTCTGCTAATGCAAAATCTCATCCTCAAAATGTTACAATATCAGAATCTCTCAGCTCATCTTCAAGAGACCAAGCCGTTTCACCTATTTCGCTGCCTGAACTGCTCTTGCTTGACAATACTTCGTCAGGAAGTCCATCAATTGACTCGGCGTTGAACTCATCTTCTGGCCAATTGTCGTATGACATTCCCTCCGAAATTGGTCTTTTATCTTGGGAGCAAATCGATGCCAATTTCGTCAACTTTCAACCAAGTCTCACACATGATTTTCTGGGTGACTTGGGGCCACAGGAGGAAACTCGGCCACATGAAGGCGTGCCCCCCAAAGTCTTACTCGATAACGACGACACCGACAGCACTCCTCAGTTTGTTGGTACCACAGGAGAATTTGAGCCTTGTTTGTTTGGGCACTATCTCAGAGATGTTTCTGGTCGCTTACCCTTCAAAAAGCTGACCTTGCAATCTGTTCACCTCGGTCGCCTACCGGCTCATTTTATGCTTACTTCACAGTCTCTGTATTCACAAAGCCGGGAGGAAGCTGGTTTAGCAACAAAAATTGAAGCAAAGGAATCCAGAGAACAATTAGACTTACTTGTTCCTGTAGATATTGGGGAACGGTTGATTCGTCTCTACGAACGCTTCATAGCTCCACAATATCCCATCTTCTCAACTCAATCGCGTCCTTCACCCAAATCATCACCCACATATCTATTAGCAGCCATTTACGCTATTGCACAACCGTTTATGCAATTTGATGATGTATTAACACTAGACCTGGCTTACGATCCATTGCCAACTTCGGCCTTATTACAGATCTCTCTCAACGCTTTAGAGTTTGAGATACATGGCCCAACTCTTCCTGTTGTTCAAGCTTTCATATTGCTCCTTGCGCGGCCCACTCCTCATCATCTCATCTCTGATTCATCCTTCAGGTGCAAATTATTAGGCACCCTTATCTCAGCGGCTCATACGCTTGGATTGCACATGGATCCTGTTGAGTGGTCTATTCCTCGCTGGCAGGCGACGCAGCGGCGAAGGTTATCTTTCATATCTTCAAGATTGATACGTGGATGGCTTCCAGCTTAGGAAGACCTCCCCTTTTAAATGAAGAAAACTGGCTTGTAACCTCTATGTCTGCAGAGGATGGATACGGAGCTTGCATAGACGAGGCGGATTGGAGAGACTTCATCCAGCATGCCCAGCTCGTGTCAACTCTGCGCAGGGTACTCTCTGAACTCCAGTATGTCTTTATTGTGTCCAAAAGCACTCTTTAATACTGACGATTTGCTATTTCATAGTTCTTTGAGAGCTTTATCTCAATTATCATCTAATATTCAGCAGACATTGGGTATTTCTATGAAAATCCTAGAGGAGCTCTCCATCTGGCATAATACTACTACTATATCATCCTCGGATGACGCACCGGCATCTGTAATCAACTTATTAGCTTACCACTACACACATATCAACATCTGCCGTGCCCTCTTAAGGTGCCATGCCACGGATGGGCAATCGAACCAGTCTTCAACTGATGCTGATATGCAGCGCGCACGCCATGAAGCTGGAAGGTGCCTGTCAAATGCATTACTTTTCGTCAACAAGCTTAAACTCGATGCCTCATCTCAGTTTTGGCCAGCCTGGGCGCCATTGGCATTTTCTTCGATCGTCAATCTCATGCTGCATTTGCTCGTAATGTCAAGCTCATCAGAGGAAGCCAAGCAGAGAATGCAAACTGTTCTGGATACCCGCGACTCACTCAGAATACGGTCAAAGCAATTACCTATTCTTAGACTGGGACTTTTGAGGATTGATTCTGTATTTTGGAAAGGTTTAGACCAAATCTTTGTCTTGCAGCCACATATATACGAAGCTCTCAGCCCTGAGCTTATGGGCTTGCGAAACGCTGTATAAGGCATTTATTAGACCATAGAATATATCTAGTTAGACATTAAAGCCGCTACAAACTATATGTCTTGAACACCGCAAAGGCCCAACTCTTATACAACCTCCAAGGCAGGCTTAAAAAATGTGAGAGCCGCCAATGACATCGCATCCACAGCAGCATCCAGGCTCTGAATGGTGGGAGCAAAGAGTGGCGAGTGATTATAAGGAATCTCATTCAGTTTCCCATTCTTTTTAGCGGTATCCCATTGGATTGGATCTGTTGAACCGAAGAACCATATGACCATAGGAGCTCCAACCGCAGTTGCCAAGATCGATACGTCTTCACTTGCAGTTACCACGTCCATATGCTCAAGCTGCGATCCAAAATAAGATGCGAAACTCTTCTCAAGCATTTGGACGGTAGCCTCGTCGTTTATAGTCGCAGGAGTAGACGAAATGGTCTCGATCAGTGGCTCACGATCGCATCCGCCTGCTTTGCATGAAGCCTCGACAATTCTCCTCACGGATGCAAGTATCCGGTCAATAATGTCATTTGTAAGTGCCCGAATATTAATCTTCAGATCCAAGGAATCGGGTATAATATTTGGAGCATCTCCGGCGTGTATGCTTCCGCACGTAACAACTGCTAGTTGCCCAGGGTCAATTTGGCGGCTGACAATTGTTTGTAGCTGAACCACAATCGAAGACCCAATGATGATGGGATCAATACAATCCTGAGGAGCCGAACCATGCCCACCGCGCCCGAAGATGCGAATCTGTAGAGACGCACTTGCCGTCATGGTTGGACCACTCCTCAGATGGATCGTCCCGCATCGTCTGTTGTCGACATGCTGTGTCAGGACAATATCAGGGTGGGGAATTTTGTCATAGAGCCCATCATCCACCATTGCCTTGGCACCATTCAGGTGTTCTTCTGCAGGCTGAAATAGGCAAATGAGAGTTCCTTGCCAATGAGAACGAGCGCTCAGCAGTAGCTTAGCTACGGCCATCATAGACGAAACATGAGTATCATGGCCGCAGGCGTGCATAACTGGTTTCTCGACACCACTCTTGTCGACCTGGGTTCTCACGCTTGCATAAGGGAGACCTGTCTTCTCCAACAAGGGCAATGCATCCATATCAGCGCGCAACAAGATTGTAGGACCCTCTCCATTGGTGAGCACCCCAGCAACACCGTGGCCGCCAATCTTTGTAAAAACTTTGTAACTGCCCAGAGAAGTGAGGTAATCGGCAACAATACGGGATGTTCCCTCTTCTTGTCCTGACAGTTCAGGCATGCTATGTAATTGGCGATATGTATCACGGTAAAATGTCATATCAGGGCGGTATTTTTTTATGAGAGACGCCGCACGTTGGGATGCCCCATCGTCAGCGTCAGTTGTCTTCTTATCTGTTTCTTATTAGTCCAATTAACCCCCAATTTGGGATATCGCACATACAAGTCATGTTCGCGATAGCAGCATATATATCGTATTCTTTGTCGGTGTATCAGACAATCGATGATCAATTCGAGTCATTTCTCTAGGTATTGCTCCCTTATATAACCGGCCCGGGCGATTAAACCCCCGCAGCGGTTCAATGCATGATTAGAATCGAATCCATATCTCCATTTGCAGATCCCAAGTAGATAGCGTCCAATAAAATGAAACGCCGCTATCATTGGCGAGTGAATGCAGCTAGCTGCGATGGACGCCGAAAATGTACTACAGTCTCTCTACAGCTTCATTGAGTCAACGAATACAGAATTTACACAAAATCTTTCGCCGTTCATCATATCACTCAATATTAGAGTCATACATGGGCCTTGGGCTTTAAGAGATGCGTTTTGTGAAGTTTCTATTATGATATACGAATTTTCATCCCTGCATTGAAAGATGGTTCTATGAAACCTCAATTCTAGCGACCCTTCATTATCTACCTGTTTGGTATCCGACCAATTCGCATGCCCTTTCTCCCTTTCTCAACCCGAAACCTCTTATTATATCCAAGATTCAAGACGTGCATCGCCATTAAAGTGAGTCACTTTCCCCAAGACCCCGGCCACGATTTCTCATG|||||2|,AGGCCTACATCCATAGCATATTCAGCGCTATGTAGAAGCGAATACGAAGCCATAGAAACTGGCGCAAATAAAAGATGCCAAAAAAGATGGGCTGGGAACTTTTAATTCATTGATTGTAATTTAATTCTTAATTTTCAGCTGATCCAACACCCATCGGACTTGGTCTGCAATCGCATCTGGTCTCTCGAAGTGGATGCTGTGGCCGCTGTCTGGAACGAAAGTGAAAACAGACCGTGTAGACAATCTCAGCATTTCCTTTTGCAATCCTTGCCTCGGCTTCGTTAGTCTCCGAAATAAGTTTACGCATGTAAGCTCTTTGCGTCTCCGTGCCATTCCCAGCGGCCACACCAGCGTCATACATCTTTTGTAAGTCCTGAGCGTAATTGGCTTGCAGAACGCTCACAGGGCGATCTCCCAAAAACGGCGCTTTTCCTTCTTGAAGATGTCCCTTCTCCTTCAAAACTGGCGCGCTGGCCAGGTAGAAGCTTATTTCAGCGTTTGCAGTTTGCTCGTGTCTTGCAGTAGCCTCTTCCTCCAATAAAGCCTGCCACTCAGCATTTGTCAACTTGTGGCAACTCTCAGATCGGATACGAAGCCCCTCCGGCCCCTCCAGCTCACCGAGCACCGCATCGATGGTTTCATCAGGGCGGGTTGGTGGTGTCTCCTCGGTATTGGCATCAACAAAGACAACGCCAGCGATGTCATCCAAACTATCTTTATGTAGATGAATGAACTCGCGCGACGTGATTCCTGCATACGAATGTGCGATTATAATGTATGGCGGCTTGATGTCGGCTGCTTTGAGAAGAAGATCCAACTCAACTGCCATTCTAGTAGATGTAGGCTGTATTTCTGCTGGAGCGTTGTCGCTAGCACCAAATCCCGATCGCTCATAAGAAAATGTTCGCACAAATTTGCTCAAGAGACGTATAGTGGCTGCCCATTCAAGCACACTGCTTGTCAGGCCAGCCATGATGACAACCGCCGGCTCATTTGGCTTTCTAGGCGGCCCAGCAACGCTCAACTGCAAGCGGTGGCTGCCAATAGAGACGAGACCGCTCTTGGTCTCGTCTATTTCCCACGGATTGTCAGACATCATGCGGCTCGACTCTGATCTGTTGCTGATTTTCTCAAATTTTAATTTTACCCCGCCATTGCAATTATATATGAGTCTACGCGTACAAAGTAGTCCTCGTAAGCATCTACTTAATAAGGCTTGAAAACACTCAGAACAAACGGCGTCGATCCTGATTGGCGGCATTGCAGCTGGCCAGGCAAGCTGACCAATTTCTCTATCCACATCGGTAACTATTATCCGCGATTATTAATCATATCTCATTATTGTTTCCTCCAGCCAGGCAACTGTTGTAAAACCATTTGCTTCATCTTCAAACCACAAAGTTGCTACTTCCATGATGCCGGAGATCAATTCTCACATGTCGACTGGCAGCCGACGGTACATGAGTAAGCGGCAACGTCCCTGTGATTTTTGCCGTGCTCGAAAATCTGCATGTCGTATAGAGGGTGGCCCTCCATGCCGCATGTGCCTCTTACACTCTCGCCTGTGTACATTTGTTGAGACCACGTCAATGCACAGACTCTCTGCTAATGCAAAATCTCATCCTCAAAATGTTACAATATCAGAATCTCTCAGCTCATCTTCAAGAGACCAAGCCGTTTCACCTATTTCGCTGCCTGAACTGCTCTTGCTTGACAATACTTCGTCAGGAAGTCCATCAATTGACTCGGCGTTGAACTCATCTTCTGGCCAATTGTCGTATGACATTCCCTCCGAAATTGGTCTTTTATCTTGGGAGCAAATCGATGCCAATTTCGTCAACTTTCAACCAAGTCTCACACATGATTTTCTGGGTGACTTGGGGCCACAGGAGGAAACTCGGCCACATGAAGGCGTGCCCCCCAAAGTCTTACTCGATAACGACGACACCGACAGCACTCCTCAGTTTGTTGGTACCACAGGAGAATTTGAGCCTTGTTTGTTTGGGCACTATCTCAGAGATGTTTCTGGTCGCTTACCCTTCAAAAAGCTGACCTTGCAATCTGTTCACCTCGGTCGCCTACCGGCTCATTTTATGCTTACTTCACAGTCTCTGTATTCACAAAGCCGGGAGGAAGCTGGTTTAGCAACAAAAATTGAAGCAAAGGAATCCAGAGAACAATTAGACTTACTTGTTCCTGTAGATATTGGGGAACGGTTGATTCGTCTCTACGAACGCTTCATAGCTCCACAATATCCCATCTTCTCAACTCAATCGCGTCCTTCA
CCAAATCATCACCCACATATCTATTAGCAGCCATTTACGCTATTGCACAACCGTTTATGCAATTTGATGATGTATTAACACTAGACCTGGCTTACGATCCATTGCCAACTTCGGCCTTATTACAGATCTCTCTCAACGCTTTAGAGTTTGAGATACATGGCCCAACTCTTCCTGTTGTTCAAGCTTTCATATTGCTCCTTGCGCGGCCCACTCCTCATCATCTCATCTCTGATTCATCCTTCAGGTGCAAATTATTAGGCACCCTTATCTCAGCGGCTCATACGCTTGGATTGCACATGGATCCTGTTGAGTGGTCTATTCCTCGCTGGCAGGCGACGCAGCGGCGAAGGTTATCTTTCATATCTTCAAGATTGATACGTGGATGGCTTCCAGCTTAGGAAGACCTCCCCTTTTAAATGAAGAAAACTGGCTTGTAACCTCTATGTCTGCAGAGGATGGATACGGAGCTTGCATAGACGAGGCGGATTGGAGAGACTTCATCCAGCATGCCCAGCTCGTGTCAACTCTGCGCAGGGTACTCTCTGAACTCCAGTATGTCTTTATTGTGTCCAAAAGCACTCTTTAATACTGACGATTTGCTATTTCATAGTTCTTTGAGAGCTTTATCTCAATTATCATCTAATATTCAGCAGACATTGGGTATTTCTATGAAAATCCTAGAGGAGCTCTCCATCTGGCATAATACTACTACTATATCATCCTCGGATGACGCACCGGCATCTGTAATCAACTTATTAGCTTACCACTACACACATATCAACATCTGCCGTGCCCTCTTAAGGTGCCATGCCACGGATGGGCAATCGAACCAGTCTTCAACTGATGCTGATATGCAGCGCGCACGCCATGAAGCTGGAAGGTGCCTGTCAAATGCATTACTTTTCGTCAACAAGCTTAAACTCGATGCCTCATCTCAGTTTTGGCCAGCCTGGGCGCCATTGGCATTTTCTTCGATCGTCAATCTCATGCTGCATTTGCTCGTAATGTCAAGCTCATCAGAGGAAGCCAAGCAGAGAATGCAAACTGTTCTGGATACCCGCGACTCACTCAGAATACGGTCAAAGCAATTACCTATTCTTAGACTGGGACTTTTGAGGATTGATTCTGTATTTTGGAAAGGTTTAGACCAAATCTTTGTCTTGCAGCCACATATATACGAAGCTCTCAGCCCTGAGCTTATGGGCTTGCGAAACGCTGTATAAGGCATTTATTAGACCATAGAATATATCTAGTTAGACATTAAAGCCGCTACAAACTATATGTCTTGAACACCGCAAAGGCCCAACTCTTATACAACCTCCAAGGCAGGCTTAAAAAATGTGAGAGCCGCCAATGACATCGCATCCACAGCAGCATCCAGGCTCTGAATGGTGGGAGCAAAGAGTGGCGAGTGATTATAAGGAATCTCATTCAGTTTCCCATTCTTTTTAGCGGTATCCCATTGGATTGGATCTGTTGAACCGAAGAACCATATGACCATAGGAGCTCCAACCGCAGTTGCCAAGATCGATACGTCTTCACTTGCAGTTACCACGTCCATATGCTCAAGCTGCGATCCAAAATAAGATGCGAAACTCTTCTCAAGCATTTGGACGGTAGCCTCGTCGTTTATAGTCGCAGGAGTAGACGAAATGGTCTCGATCAGTGGCTCACGATCGCATCCGCCTGCTTTGCATGAAGCCTCGACAATTCTCCTCACGGATGCAAGTATCCGGTCAATAATGTCATTTGTAAGTGCCCGAATATTAATCTTCAGATCCAAGGAATCGGGTATAATATTTGGAGCATCTCCGGCGTGTATGCTTCCGCACGTAACAACTGCTAGTTGCCCAGGGTCAATTTGGCGGCTGACAATTGTTTGTAGCTGAACCACAATCGAAGACCCAATGATGATGGGATCAATACAATCCTGAGGAGCCGAACCATGCCCACCGCGCCCGAAGATGCGAATCTGTAGAGACGCACTTGCCGTCATGGTTGGACCACTCCTCAGATGGATCGTCCCGCATCGTCTGTTGTCGACATGCTGTGTCAGGACAATATCAGGGTGGGGAATTTTGTCATAGAGCCCATCATCCACCATTGCCTTGGCACCATTCAGGTGTTCTTCTGCAGGCTGAAATAGGCAAATGAGAGTTCCTTGCCAATGAGAACGAGCGCTCAGCAGTAGCTTAGCTACGGCCATCATAGACGAAACATGAGTATCATGGCCGCAGGCGTGCATAACTGGTTTCTCGACACCACTCTTGTCGACCTGGGTTCTCACGCTTGCATAAGGGAGACCTGTCTTCTCCAACAAGGGCAATGCATCCATATCAGCGCGCAACAAGATTGTAGGACCCTCTCCATTGGTGAGCACCCCAGCAACACCGTGGCCGCCAATCTTTGTAAAAACTTTGTAACTGCCCAGAGAAGTGAGGTAATCGGCAACAATACGGGATGTTCCCTCTTCTTGTCCTGACAGTTCAGGCATGCTATGTAATTGGCGATATGTATCACGGTAAAATGTCATATCAGGGCGGTATTTTTTTATGAGAGACGCCGCACGTTGGGATGCCCCATCGTCAGCGTCAGTTGTCTTCTTATCTGTTTCTTATTAGTCCAATTAACCCCCAATTTGGGATATCGCACATACAAGTCATGTTCGCGATAGCAGCATATATATCGTATTCTTTGTCGGTGTATCAGACAATCGATGATCAATTCGAGTCATTTCTCTAGGTATTGCTCCCTTATATAACCGGCCCGGGCGATTAAACCCCCGCAGCGGTTCAATGCATGATTAGAATCGAATCCATATCTCCATTTGCAGATCCCAAGTAGATAGCGTCCAATAAAATGAAACGCCGCTATCATTGGCGAGTGAATGCAGCTAGCTGCGATGGACGCCGAAAATGTACTACAGTCTCTCTACAGCTTCATTGAGTCAACGAATACAGAATTTACACAAAATCTTTCGCCGTTCATCATATCACTCAATATTAGAGTCATACATGGGCCTTGGGCTTTAAGAGATGCGTTTTGTGAAGTTTCTATTATGATATACGAATTTTCATCCCTGCATTGAAAGATGGTTCTATGAAACCTCAATTCTAGCGACCCTTCATTATCTACCTGTTTGGTATCCGACCAATTCGCATGCCCTTTCTCCCTTTCTCAACCCGAAACCTCTTATTATATCCAAGATTCAAGACGTGCATCGCCATTAAAGTGAGTCACTTTCCCCAAGACCCCGGCCACGATTTCTCATG|downstream_gene_variant|MODIFIER|exon-XM_006962529.1-1|GENE_exon-XM_006962529.1-1|transcript|rna-XM_006962529.1|protein_coding||c.*2delTinsAGGCCTACATCCATAGCATATTCAGCGCTATGTAGAAGCGAATACGAAGCCATAGAAACTGGCGCAAATAAAAGATGCCAAAAAAGATGGGCTGGGAACTTTTAATTCATTGATTGTAATTTAATTCTTAATTTTCAGCTGATCCAACACCCATCGGACTTGGTCTGCAATCGCATCTGGTCTCTCGAAGTGGATGCTGTGGCCGCTGTCTGGAACGAAAGTGAAAACAGACCGTGTAGACAATCTCAGCATTTCCTTTTGCAATCCTTGCCTCGGCTTCGTTAGTCTCCGAAATAAGTTTACGCATGTAAGCTCTTTGCGTCTCCGTGCCATTCCCAGCGGCCACACCAGCGTCATACATCTTTTGTAAGTCCTGAGCGTAATTGGCTTGCAGAACGCTCACAGGGCGATCTCCCAAAAACGGCGCTTTTCCTTCTTGAAGATGTCCCTTCTCCTTCAAAACTGGCGCGCTGGCCAGGTAGAAGCTTATTTCAGCGTTTGCAGTTTGCTCGTGTCTTGCAGTAGCCTCTTCCTCCAATAAAGCCTGCCACTCAGCATTTGTCAACTTGTGGCAACTCTCAGATCGGATACGAAGCCCCTCCGGCCCCTCCAGCTCACCGAGCACCGCATCGATGGTTTCATCAGGGCGGGTTGGTGGTGTCTCCTCGGTATTGGCATCAACAAAGACAACGCCAGCGATGTCATCCAAACTATCTTTATGTAGATGAATGAACTCGCGCGACGTGATTCCTGCATACGAATGTGCGATTATAATGTATGGCGGCTTGATGTCGGCTGCTTTGAGAAGAAGATCCAACTCAACTGCCATTCTAGTAGATGTAGGCTGTATTTCTGCTGGAGCGTTGTCGCTAGCACCAAATCCCGATCGCTCATAAGAAAATGTTCGCACAAATTTGCTCAAGAGACGTATAGTGGCTGCCCATTCAAGCACACTGCTTGTCAGGCCAGCCATGATGACAACCGCCGGCTCATTTGGCTTTCTAGGCGGCCCAGCAACGCTCAACTGCAAGCGGTGGCTGCCAATAGAGACGAGACCGCTCTTGGTCTCGTCTATTTCCCACGGATTGTCAGACATCATGCGGCTCGACTCTGATCTGTTGCTGATTTTCTCAAATTTTAATTTTACCCCGCCATTGCAATTATATATGAGTCTACGCGTACAAAGTAGTCCTCGTAAGCATCTACTTAATAAGGCTTGAAAACACTCAGAACAAACGGCGTCGATCCTGATTGGCGGCATTGCAGCTGGCCAGGCAAGCTGACCAATTTCTCTATCCACATCGGTAACTATTATCCGCGATTATTAATCATATCTCATTATTGTTTCCTCCAGCCAGGCAACTGTTGTAAAACCATTTGCTTCATCTTCAAACCACAAAGTTGCTACTTCCATGATGCCGGAGATCAATTCTCACATGTCGACTGGCAGCCGACGGTACATGAGTAAGCGGCAACGTCCCTGTGATTTTTGCCGTGCTCGAAAATCTGCATGTCGTATAGAGGGTGGCCCTCCATGCCGCATGTGCCTCTTACACTCTCGCCTGTGTACATTTGTTGAGACCACGTCAATGCACAGACTCTCTGCTAATGCAAAATCTCATCCTCAAAATGTTACAATATCAGAATCTCTCAGCTCATCTTCAAGAGACCAAGCCGTTTCACCTATTTCGCTGCCTGAACTGCTCTTGCTTGACAATACTTCGTCAGGAAGTCCATCAATTGACTCGGCGTTGAACTCATCTTCTGGCCAATTGTCGTATGACATTCCCTCCGAAATTGGTCTTTTATCTTGGGAGCAAATCGATGCCAATTTCGTCAACTTTCAACCAAGTCTCACACATGATTTTCTGGGTGACTTGGGGCCACAGGAGGAAACTCGGCCACATGAAGGCGTGCCCCCCAAAGTCTTACTCGATAACGACGACACCGACAGCACTCCTCAGTTTGTTGGTACCACAGGAGAATTTGAGCCTTGTTTGTTTGGGCACTATCTCAGAGATGTTTCTGGTCGCTTACCCTTCAAAAAGCTGACCTTGCAATCTGTTCACCTCGGTCGCCTACCGGCTCATTTTATGCTTACTTCACAGTCTCTGTATTCACAAAGCCGGGAGGAAGCTGGTTTAGCAACAAAAATTGAAGCAAAGGAATCCAGAGAACAATTAGACTTACTTGTTCCTGTAGATATTGGGGAACGGTTGATTCGTCTCTACGAACGCTTCATAGCTCCACAATATCCCATCTTCTCAACTCAATCGCGTCCTTCACCCAAATCATCACCCACATATCTATTAGCAGCCATTTACGCTATTGCACAACCGTTTATGCAATTTGATGATGTATTAACACTAGACCTGGCTTACGATCCATTGCCAACTTCGGCCTTATTACAGATCTCTCTCAACGCTTTAGAGTTTGAGATACATGGCCCAACTCTTCCTGTTGTTCAAGCTTTCATATTGCTCCTTGCGCGGCCCACTCCTCATCATCTCATCTCTGATTCATCCTTCAGGTGCAAATTATTAGGCACCCTTATCTCAGCGGCTCATACGCTTGGATTGCACATGGATCCTGTTGAGTGGTCTATTCCTCGCTGGCAGGCGACGCAGCGGCGAAGGTTATCTTTCATATCTTCAAGATTGATACGTGGATGGCTTCCAGCTTAGGAAGACCTCCCCTTTTAAATGAAGAAAACTGGCTTGTAACCTCTATGTCTGCAGAGGATGGATACGGAGCTTGCATAGACGAGGCGGATTGGAGAGACTTCATCCAGCATGCCCAGCTCGTGTCAACTCTGCGCAGGGTACTCTCTGAACTCCAGTATGTCTTTATTGTGTCCAAAAGCACTCTTTAATACTGACGATTTGCTATTTCATAGTTCTTTGAGAGCTTTATCTCAATTATCATCTAATATTCAGCAGACATTGGGTATTTCTATGAAAATCCTAGAGGAGCTCTCCATCTGGCATAATACTACTACTATATCATCCTCGGATGACGCACCGGCATCTGTAATCAACTTATTAGCTTACCACTACACACATATCAACATCTGCCGTGCCCTCTTAAGGTGCCATGCCACGGATGGGCAATCGAACCAGTCTTCAACTGATGCTGATATGCAGCGCGCACGCCATGAAGCTGGAAGGTGCCTGTCAAATGCATTACTTTTCGTCAACAAGCTTAAACTCGATGCCTCATCTCAGTTTTGGCCAGCCTGGGCGCCATTGGCATTTTCTTCGATCGTCAATCTCATGCTGCATTTGCTCGTAATGTCAAGCTCATCAGAGGAAGCCAAGCAGAGAATGCAAACTGTTCTGGATACCCGCGACTCACTCAGAATACGGTCAAAGCAATTACCTATTCTTAGACTGGGACTTTTGAGGATTGATTCTGTATTTTGGAAAGGTTTAGACCAAATCTTTGTCTTGCAGCCACATATATACGAAGCTCTCAGCCCTGAGCTTATGGGCTTGCGAAACGCTGTATAAGGCATTTATTAGACCATAGAATATATCTAGTTAGACATTAAAGCCGCTACAAACTATATGTCTTGAACACCGCAAAGGCCCAACTCTTATACAACCTCCAAGGCAGGCTTAAAAAATGTGAGAGCCGCCAATGACATCGCATCCACAGCAGCATCCAGGCTCTGAATGGTGGGAGCAAAGAGTGGCGAGTGATTATAAGGAATCTCATTCAGTTTCCCATTCTTTTTAGCGGTATCCCATTGGATTGGATCTGTTGAACCGAAGAACCATATGACCATAGGAGCTCCAACCGCAGTTGCCAAGATCGATACGTCTTCACTTGCAGTTACCACGTCCATATGCTCAAGCTGCGATCCAAAATAAGATGCGAAACTCTTCTCAAGCATTTGGACGGTAGCCTCGTCGTTTATAGTCGCAGGAGTAGACGAAATGGTCTCGATCAGTGGCTCACGATCGCATCCGCCTGCTTTGCATGAAGCCTCGACAATTCTCCTCACGGATGCAAGTATCCGGTCAATAATGTCATTTGTAAGTGCCCGAATATTAATCTTCAGATCCAAGGAATCGGGTATAATATTTGGAGCATCTCCGGCGTGTATGCTTCCGCACGTAACAACTGCTAGTTGCCCAGGGTCAATTTGGCGGCTGACAATTGTTTGTAGCTGAACCACAATCGAAGACCCAATGATGATGGGATCAATACAATCCTGAGGAGCCGAACCATGCCCACCGCGCCCGAAGATGCGAATCTGTAGAGACGCACTTGCCGTCATGGTTGGACCACTCCTCAGATGGATCGTCCCGCATCGTCTGTTGTCGACATGCTGTGTCAGGACAATATCAGGGTGGGGAATTTTGTCATAGAGCCCATCATCCACCATTGCCTTGGCACCATTCAGGTGTTCTTCTGCAGGCTGAAATAGGCAAATGAGAGTTCCTTGCCAATGAGAACGAGCGCTCAGCAGTAGCTTAGCTACGGCCATCATAGACGAAACATGAGTATCATGGCCGCAGGCGTGCATAACTGGTTTCTCGACACCACTCTTGTCGACCTGGGTTCTCACGCTTGCATAAGGGAGACCTGTCTTCTCCAACAAGGGCAATGCATCCATATCAGCGCGCAACAAGATTGTAGGACCCTCTCCATTGGTGAGCACCCCAGCAACACCGTGGCCGCCAATCTTTGTAAAAACTTTGTAACTGCCCAGAGAAGTGAGGTAATCGGCAACAATACGGGATGTTCCCTCTTCTTGTCCTGACAGTTCAGGCATGCTATGTAATTGGCGATATGTATCACGGTAAAATGTCATATCAGGGCGGTATTTTTTTATGAGAGACGCCGCACGTTGGGATGCCCCATCGTCAGCGTCAGTTGTCTTCTTATCTGTTTCTTATTAGTCCAATTAACCCCCAATTTGGGATATCGCACATACAAGTCATGTTCGCGATAGCAGCATATATATCGTATTCTTTGTCGGTGTATCAGACAATCGATGATCAATTCGAGTCATTTCTCTAGGTATTGCTCCCTTATATAACCGGCCCGGGCGATTAAACCCCCGCAGCGGTTCAATGCATGATTAGAATCGAATCCATATCTCCATTTGCAGATCCCAAGTAGATAGCGTCCAATAAAATGAAACGCCGCTATCATTGGCGAGTGAATGCAGCTAGCTGCGATGGACGCCGAAAATGTACTACAGTCTCTCTACAGCTTCATTGAGTCAACGAATACAGAATTTACACAAAATCTTTCGCCGTTCATCATATCACTCAATATTAGAGTCATACATGGGCCTTGGGCTTTAAGAGATGCGTTTTGTGAAGTTTCTATTATGATATACGAATTTTCATCCCTGCATTGAAAGATGGTTCTATGAAACCTCAATTCTAGCGACCCTTCATTATCTACCTGTTTGGTATCCGACCAATTCGCATGCCCTTTCTCCCTTTCTCAACCCGAAACCTCTTATTATATCCAAGATTCAAGACGTGCATCGCCATTAAAGTGAGTCACTTTCCCCAAGACCCCGGCCACGATTTCTCATG|||||2|,AGGCCTACATCCATAGCATATTCAGCGCTATGTAGAAGCGAATACGAAGCCATAGAAACTGGCGCAAATAAAAGATGCCAAAAAAGATGGGCTGGGAACTTTTAATTCATTGATTGTAATTTAATTCTTAATTTTCAGCTGATCCAACACCCATCGGACTTGGTCTGCAATCGCATCTGGTCTCTCGAAGTGGATGCTGTGGCCGCTGTCTGGAACGAAAGTGAAAACAGACCGTGTAGACAATCTCAGCATTTCCTTTTGCAATCCTTGCCTCGGCTTCGTTAGTCTCCGAAATAAGTTTACGCATGTAAGCTCTTTGCGTCTCCGTGCCATTCCCAGCGGCCACACCAGCGTCATACATCTTTTGTAAGTCCTGAGCGTAATTGGCTTGCAGAACGCTCACAGGGCGATCTCCCAAAAACGGCGCTTTTCCTTCTTGAAGATGTCCCTTCTCCTTCAAAACTGGCGCGCTGGCCAGGTAGAAGCTTATTTCAGCGTTTGCAGTTTGCTCGTGTCTTGCAGTAGCCTCTTCCTCCAATAAAGCCTGCCACTCAGCATTTGTCAACTTGTGGCAACTCTCAGATCGGATACGAAGCCCCTCCGGCCCCTCCAGCTCACCGAGCACCGCATCGATGGTTTCATCAGGGCGGGTTGGTGGTGTCTCCTCGGTATTGGCATCAACAAAGACAACGCCAGCGATGTCATCCAAACTATCTTTATGTAGATGAATGAACTCGCGCGACGTGATTCCTGCATACGAATGTGCGATTATAATGTATGGCGGCTTGATGTCGGCTGCTTTGAGAAGAAGATCCAACTCAACTGCCATTCTAGTAGATGTAGGCTGTATTTCTGCTGGAGCGTTGTCGCTAGCACCAAATCCCGATCGCTCATAAGAAAATGTTCGCACAAATTTGCTCAAGAGACGTATAGTGGCTGCCCATTCAAGCACACTGCTTGTCAGGCCAGCCATGATGACAACCGCCGGCTCATTTGGCTTTCTAGGCGGCCCAGCAACGCTCAACTGCAAGCGGTGGCTGCCAATAGAGACGAGACCGCTCTTGGTCTCGTCTATTTCCCACGGATTGTCAGACATCATGCGGCTCGACTCTGATCTGTTGCTGATTTTCTCAAATTTTAATTTTACCCCGCCATTGCAATTATATATGAGTCTACGCGTACAAAGTAGTCCTCGTAAGCATCTACTTAATAAGGCTTGAAAACACTCAGAACAAACGGCGTCGATCCTGATTGGCGGCATTGCAGCTGGCCAGGCAAGCTGACCAATTTCTCTATCCACATCGGTAACTATTATCCGCGATTATTAATCATATCTCATTATTGTTTCCTCCAGCCAGGCAACTGTTGTAAAACCATTTGCTTCATCTTCAAACCACAAAGTTGCTACTTCCATGATGCCGGAGATCAATTCTCACATGTCGACTGGCAGCCGACGGTACATGAGTAAGCGGCAACGTCCCTGTGATTTTTGCCGTGCTCGAAAATCTGCATGTCGTATAGAGGGTGGCCCTCCATGCCGCATGTGCCTCTTACACTCTCGCCTGTGTACATTTGTTGAGACCACGTCAATGCACAGACTCTCTGCTAATGCAAAATCTCATCCTCAAAATGTTACAATATCAGAATCTCTCAGCTCATCTTCAAGAGACCAAGCCGTTTCACCTATTTCGCTGCCTGAACTGCTCTTGCTTGACAATACTTCGTCAGGAAGTCCATCAATTGACTCGGCGTTGAACTCATCTTCTGGCCAATTGTCGTATGACATTCCCTCCGAAATTGGTCTTTTATCTTGGGAGCAAATCGATGCCAATTTCGTCAACTTTCAACCAAGTCTCACACATGATTTTCTGGGTGACTTGGGGCCACAGGAGGAAACTCGGCCACATGAAGGCGTGCCCCCCAAAGTCTTACTCGATAACGACGACACCGACAGCACTCCTCAGTTTGTTGGTACCACAGGAGAATTTGAGCCTTGTTTGTTTGGGCACTATCTCAGAGATGTTTCTGGTCGCTTACCCTTCAAAAAGCTGACCTTGCAATCTGTTCACCTCGGTCGCCTACCGGCTCATTTTATGCTTACTTCACAGTCTCTGTATTCACAAAGCCGGGAGGAAGCTGGTTTAGCAACAAAAATTGAAGCAAAGGAATCCAGAGAACAATTAGACTTACTTGTTCCTGTAGATATTGGGGAACGGTTGATTCGTCTCTACGAACGCTTCATAGCTCCACAATATCCCATCTTCTCAACTCAATCGCGTCCTTCACCCAAATCATCACCCACATATCTATTAGCAGCCATTTACGCTATTGCACAACCGTTTATGCAATTTGATGATGTATTAACACTAGACCTGGCTTACGATCCATTGCCAACTTCGGCCTTATTACAGATCTCTCTCAACGCTTTAGAGTTTGAGATACATGGCCCAACTCTTCCTGTTGTTCAAGCTTTCATATTGCTCCTTGCGCGGCCCACTCCTCATCATCTCATCTCTGATTCATCCTTCAGGTGCAAATTATTAGGCACCCTTATCTCAGCGGCTCATACGCTTGGATTGCACATGGATCCTGTTGAGTGGTCTATTCCTCGCTGGCAGGCGACGCAGCGGCGAAGGTTATCTTTCATATCTTCAAGATTGATACGTGGATGGCTTCCAGCTTAGGAAGACCTCCCCTTTTAAATGAAGAAAACTGGCTTGTAACCTCTATGTCTGCAGAGGATGGATACGGAGCTTGCATAGACGAGGCGGATTGGAGAGACTTCATCCAGCATGCCCAGCTCGTGTCAACTCTGCGCAGGGTACTCTCTGAACTCCAGTATGTCTTTATTGTGTCCAAAAGCACTCTTTAATACTGACGATTTGCTATTTCATAGTTCTTTGAGAGCTTTATCTCAATTATCATCTAATATTCAGCAGACATTGGGTATTTCTATGAAAATCCTAGAGGAGCTCTCCATCTGGCATAATACTACTACTATATCATCCTCGGATGACGCACCGGCATCTGTAATCAACTTATTAGCTTACCACTACACACATATCAACATCTGCCGTGCCCTCTTAAGGTGCCATGCCACGGATGGGCAATCGAACCAGTCTTCAACTGATGCTGATATGCAGCGCGCACGCCATGAAGCTGGAAGGTGCCTGTCAAATGCATTACTTTTCGTCAACAAGCTTAAACTCGATGCCTCATCTCAGTTTTGGCCAGCCTGGGCGCCATTGGCATTTTCTTCGATCGTCAATCTCATGCTGCATTTGCTCGTAATGTCAAGCTCATCAGAGGAAGCCAAGCAGAGAATGCAAACTGTTCTGGATACCCGCGACTCACTCAGAATACGGTCAAAGCAATTACCTATTCTTAGACTGGGACTTTTGAGGATTGATTCTGTATTTTGGAAAGGTTTAGACCAAATCTTTGTCTTGCAGCCACATATATACGAAGCTCTCAGCCCTGAGCTTATGGGCTTGCGAAACGCTGTATAAGGCATTTATTAGACCATAGAATATATCTAGTTAGACATTAAAGCCGCTACAAACTATATGTCTTGAACACCGCAAAGGCCCAACTCTTATACAACCTCCAAGGCAGGCTTAAAAAATGTGAGAGCCGCCAATGACATCGCATCCACAGCAGCATCCAGGCTCTGAATGGTGGGAGCAAAGAGTGGCGAGTGATTATAAGGAATCTCATTCAGTTTCCCATTCTTTTTAGCGGTATCCCATTGGATTGGATCTGTTGAACCGAAGAACCATATGACCATAGGAGCTCCAACCGCAGTTGCCAAGATCGATACGTCTTCACTTGCAGTTACCACGTCCATATGCTCAAGCTGCGATCCAAAATAAGATGCGAAACTCTTCTCAAGCATTTGGACGGTAGCCTCGTCGTTTATAGTCGCAGGAGTAGACGAAATGGTCTCGATCAGTGGCTCACGATCGCATCCGCCTGCTTTGCATGAAGCCTCGACAATTCTCCTCACGGATGCAAGTATCCGGTCAATAATGTCATTTGTAAGTGCCCGAATATTAATCTTCAGATCCAAGGAATCGGGTATAATATTTGGAGCATCTCCGGCGTGTATGCTTCCGCACGTAACAACTGCTAGTTGCCCAGGGTCAATTTGGCGGCTGACAATTGTTTGTAGCTGAACCACAATCGAAGACCCAATGATGATGGGATCAATACAATCCTGAGGAGCCGAACCATGCCCACCGCGCCCGAAGATGCGAATCTGTAGAGACGCACTTGCCGTCATGGTTGGACCACTCCTCAGATGGATCGTCCCGCATCGTCTGTTGTCGACATGCTGTGTCAGGACAATATCAGGGTGGGGAATTTTGTCATAGAGCCCATCATCCACCATTGCCTTGGCACCATTCAGGTGTTCTTCTGCAGGCTGAAATAGGCAAATGAGAGTTCCTTGCCAATGAGAACGAGCGCTCAGCAGTAGCTTAGCTACGGCCATCATAGACGAAACATGAGTATCATGGCCGCAGGCGTGCATAACTGGTTTCTCGACACCACTCTTGTCGACCTGGGTTCTCACGCTTGCATAAGGGAGACCTGTCTTCTCCAACAAGGGCAATGCATCCATATCAGCGCGCAACAAGATTGTAGGACCCTCTCCATTGGTGAGCACCCCAGCAACACCGTGGCCGCCAATCTTTGTAAAAACTTTGTAACTGCCCAGAGAAGTGAGGTAATCGGCAACAATACGGGATGTTCCCTCTTCTTGTCCTGACAGTTCAGGCATGCTATGTAATTGGCGATATGTATCACGGTAAAATGTCATATCAGGGCGGTATTTTTTTATGAGAGACGCCGCACGTTGGGATGCCCCATCGTCAGCGTCAGTTGTCTTCTTATCTGTTTCTTATTAGTCCAATTAACCCCCAATTTGGGATATCGCACATACAAGTCATGTTCGCGATAGCAGCATATATATCGTATTCTTTGTCGGTGTATCAGACAATCGATGATCAATTCGAGTCATTTCTCTAGGTATTGCTCCCTTATATAACCGGCCCGGGCGATTAAACCCCCGCAGCGGTTCAATGCATGATTAGAATCGAATCCATATCTCCATTTGCAGATCCCAAGTAGATAGCGTCCAATAAAATGAAACGCCGCTATCATTGGCGAGTGAATGCAGCTAGCTGCGATGGACGCCGAAAATGTACTACAGTCTCTCTACAGCTTCATTGAGTCAACGAATACAGAATTTACACAAAATCTTTCGCCGTTCATCATATCACTCAATATTAGAGTCATACATGGGCCTTGGGCTTTAAGAGATGCGTTTTGTGAAGTTTCTATTATGATATACGAATTTTCATCCCTGCATTGAAAGATGGTTCTATGAAACCTCAATTCTAGCGACCCTTCATTATCTACCTGTTTGGTATCCGACCAATTCGCATGCCCTTTCTCCCTTTCTCAACCCGAAACCTCTTATTATATCCAAGATTCAAGACGTGCATCGCCATTAAAGTGAGTCACTTTCCCCAAGACCCCGGCCACGATTTCTCATG|downstream_gene_variant|MODIFIER|exon-XM_006962763.1-1|GENE_exon-XM_006962763.1-1|transcript|rna-XM_006962763.1|protein_coding||c.*280_*281insCATGAGAAATCGTGGCCGGGGTCTTGGGGAAAGTGACTCACTTTAATGGCGATGCACGTCTTGAATCTTGGATATAATAAGAGGTTTCGGGTTGAGAAAGGGAGAAAGGGCATGCGAATTGGTCGGATACCAAACAGGTAGATAATGAAGGGTCGCTAGAATTGAGGTTTCATAGAACCATCTTTCAATGCAGGGATGAAAATTCGTATATCATAATAGAAACTTCACAAAACGCATCTCTTAAAGCCCAAGGCCCATGTATGACTCTAATATTGAGTGATATGATGAACGGCGAAAGATTTTGTGTAAATTCTGTATTCGTTGACTCAATGAAGCTGTAGAGAGACTGTAGTACATTTTCGGCGTCCATCGCAGCTAGCTGCATTCACTCGCCAATGATAGCGGCGTTTCATTTTATTGGACGCTATCTACTTGGGATCTGCAAATGGAGATATGGATTCGATTCTAATCATGCATTGAACCGCTGCGGGGGTTTAATCGCCCGGGCCGGTTATATAAGGGAGCAATACCTAGAGAAATGACTCGAATTGATCATCGATTGTCTGATACACCGACAAAGAATACGATATATATGCTGCTATCGCGAACATGACTTGTATGTGCGATATCCCAAATTGGGGGTTAATTGGACTAATAAGAAACAGATAAGAAGACAACTGACGCTGACGATGGGGCATCCCAACGTGCGGCGTCTCTCATAAAAAAATACCGCCCTGATATGACATTTTACCGTGATACATATCGCCAATTACATAGCATGCCTGAACTGTCAGGACAAGAAGAGGGAACATCCCGTATTGTTGCCGATTACCTCACTTCTCTGGGCAGTTACAAAGTTTTTACAAAGATTGGCGGCCACGGTGTTGCTGGGGTGCTCACCAATGGAGAGGGTCCTACAATCTTGTTGCGCGCTGATATGGATGCATTGCCCTTGTTGGAGAAGACAGGTCTCCCTTATGCAAGCGTGAGAACCCAGGTCGACAAGAGTGGTGTCGAGAAACCAGTTATGCACGCCTGCGGCCATGATACTCATGTTTCGTCTATGATGGCCGTAGCTAAGCTACTGCTGAGCGCTCGTTCTCATTGGCAAGGAACTCTCATTTGCCTATTTCAGCCTGCAGAAGAACACCTGAATGGTGCCAAGGCAATGGTGGATGATGGGCTCTATGACAAAATTCCCCACCCTGATATTGTCCTGACACAGCATGTCGACAACAGACGATGCGGGACGATCCATCTGAGGAGTGGTCCAACCATGACGGCAAGTGCGTCTCTACAGATTCGCATCTTCGGGCGCGGTGGGCATGGTTCGGCTCCTCAGGATTGTATTGATCCCATCATCATTGGGTCTTCGATTGTGGTTCAGCTACAAACAATTGTCAGCCGCCAAATTGACCCTGGGCAACTAGCAGTTGTTACGTGCGGAAGCATACACGCCGGAGATGCTCCAAATATTATACCCGATTCCTTGGATCTGAAGATTAATATTCGGGCACTTACAAATGACATTATTGACCGGATACTTGCATCCGTGAGGAGAATTGTCGAGGCTTCATGCAAAGCAGGCGGATGCGATCGTGAGCCACTGATCGAGACCATTTCGTCTACTCCTGCGACTATAAACGACGAGGCTACCGTCCAAATGCTTGAGAAGAGTTTCGCATCTTATTTTGGATCGCAGCTTGAGCATATGGACGTGGTAACTGCAAGTGAAGACGTATCGATCTTGGCAACTGCGGTTGGAGCTCCTATGGTCATATGGTTCTTCGGTTCAACAGATCCAATCCAATGGGATACCGCTAAAAAGAATGGGAAACTGAATGAGATTCCTTATAATCACTCGCCACTCTTTGCTCCCACCATTCAGAGCCTGGATGCTGCTGTGGATGCGATGTCATTGGCGGCTCTCACATTTTTTAAGCCTGCCTTGGAGGTTGTATAAGAGTTGGGCCTTTGCGGTGTTCAAGACATATAGTTTGTAGCGGCTTTAATGTCTAACTAGATATATTCTATGGTCTAATAAATGCCTTATACAGCGTTTCGCAAGCCCATAAGCTCAGGGCTGAGAGCTTCGTATATATGTGGCTGCAAGACAAAGATTTGGTCTAAACCTTTCCAAAATACAGAATCAATCCTCAAAAGTCCCAGTCTAAGAATAGGTAATTGCTTTGACCGTATTCTGAGTGAGTCGCGGGTATCCAGAACAGTTTGCATTCTCTGCTTGGCTTCCTCTGATGAGCTTGACATTACGAGCAAATGCAGCATGAGATTGACGATCGAAGAAAATGCCAATGGCGCCCAGGCTGGCCAAAACTGAGATGAGGCATCGAGTTTAAGCTTGTTGACGAAAAGTAATGCATTTGACAGGCACCTTCCAGCTTCATGGCGTGCGCGCTGCATATCAGCATCAGTTGAAGACTGGTTCGATTGCCCATCCGTGGCATGGCACCTTAAGAGGGCACGGCAGATGTTGATATGTGTGTAGTGGTAAGCTAATAAGTTGATTACAGATGCCGGTGCGTCATCCGAGGATGATATAGTAGTAGTATTATGCCAGATGGAGAGCTCCTCTAGGATTTTCATAGAAATACCCAATGTCTGCTGAATATTAGATGATAATTGAGATAAAGCTCTCAAAGAACTATGAAATAGCAAATCGTCAGTATTAAAGAGTGCTTTTGGACACAATAAAGACATACTGGAGTTCAGAGAGTACCCTGCGCAGAGTTGACACGAGCTGGGCATGCTGGATGAAGTCTCTCCAATCCGCCTCGTCTATGCAAGCTCCGTATCCATCCTCTGCAGACATAGAGGTTACAAGCCAGTTTTCTTCATTTAAAAGGGGAGGTCTTCCTAAGCTGGAAGCCATCCACGTATCAATCTTGAAGATATGAAAGATAACCTTCGCCGCTGCGTCGCCTGCCAGCGAGGAATAGACCACTCAACAGGATCCATGTGCAATCCAAGCGTATGAGCCGCTGAGATAAGGGTGCCTAATAATTTGCACCTGAAGGATGAATCAGAGATGAGATGATGAGGAGTGGGCCGCGCAAGGAGCAATATGAAAGCTTGAACAACAGGAAGAGTTGGGCCATGTATCTCAAACTCTAAAGCGTTGAGAGAGATCTGTAATAAGGCCGAAGTTGGCAATGGATCGTAAGCCAGGTCTAGTGTTAATACATCATCAAATTGCATAAACGGTTGTGCAATAGCGTAAATGGCTGCTAATAGATATGTGGGTGATGATTTGGGTGAAGGACGCGATTGAGTTGAGAAGATGGGATATTGTGGAGCTATGAAGCGTTCGTAGAGACGAATCAACCGTTCCCCAATATCTACAGGAACAAGTAAGTCTAATTGTTCTCTGGATTCCTTTGCTTCAATTTTTGTTGCTAAACCAGCTTCCTCCCGGCTTTGTGAATACAGAGACTGTGAAGTAAGCATAAAATGAGCCGGTAGGCGACCGAGGTGAACAGATTGCAAGGTCAGCTTTTTGAAGGGTAAGCGACCAGAAACATCTCTGAGATAGTGCCCAAACAAACAAGGCTCAAATTCTCCTGTGGTACCAACAAACTGAGGAGTGCTGTCGGTGTCGTCGTTATCGAGTAAGACTTTGGGGGGCACGCCTTCATGTGGCCGAGTTTCCTCCTGTGGCCCCAAGTCACCCAGAAAATCATGTGTGAGACTTGGTTGAAAGTTGACGAAATTGGCATCGATTTGCTCCCAAGATAAAAGACCAATTTCGGAGGGAATGTCATACGACAATTGGCCAGAAGATGAGTTCAACGCCGAGTCAATTGATGGACTTCCTGACGAAGTATTGTCAAGCAAGAGCAGTTCAGGCAGCGAAATAGGTGAAACGGCTTGGTCTCTTGAAGATGAGCTGAGAGATTCTGATATTGTAACATTTTGAGGATGAGATTTTGCATTAGCAGAGAGTCTGTGCATTGACGTGGTCTCAACAAATGTACACAGGCGAGAGTGTAAGAGGCACATGCGGCATGGAGGGCCACCCTCTATACGACATGCAGATTTTCGAGCACGGCAAAAATCACAGGGACGTTGCCGCTTACTCATGTACCGTCGGCTGCCAGTCGACATGTGAGAATTGATCTCCGGCATCATGGAAGTAGCAACTTTGTGGTTTGAAGATGAAGCAAATGGTTTTACAACAGTTGCCTGGCTGGAGGAAACAATAATGAGATATGATTAATAATCGCGGATAATAGTTACCGATGTGGATAGAGAAATTGGTCAGCTTGCCTGGCCAGCTGCAATGCCGCCAATCAGGATCGACGCCGTTTGTTCTGAGTGTTTTCAAGCCTTATTAAGTAGATGCTTACGAGGACTACTTTGTACGCGTAGACTCATATATAATTGCAATGGCGGGGTAAAATTAAAATTTGAGAAAATCAGCAACAGATCAGAGTCGAGCCGCATGATGTCTGACAATCCGTGGGAAATAGACGAGACCAAGAGCGGTCTCGTCTCTATTGGCAGCCACCGCTTGCAGTTGAGCGTTGCTGGGCCGCCTAGAAAGCCAAATGAGCCGGCGGTTGTCATCATGGCTGGCCTGACAAGCAGTGTGCTTGAATGGGCAGCCACTATACGTCTCTTGAGCAAATTTGTGCGAACATTTTCTTATGAGCGATCGGGATTTGGTGCTAGCGACAACGCTCCAGCAGAAATACAGCCTACATCTACTAGAATGGCAGTTGAGTTGGATCTTCTTCTCAAAGCAGCCGACATCAAGCCGCCATACATTATAATCGCACATTCGTATGCAGGAATCACGTCGCGCGAGTTCATTCATCTACATAAAGATAGTTTGGATGACATCGCTGGCGTTGTCTTTGTTGATGCCAATACCGAGGAGACACCACCAACCCGCCCTGATGAAACCATCGATGCGGTGCTCGGTGAGCTGGAGGGGCCGGAGGGGCTTCGTATCCGATCTGAGAGTTGCCACAAGTTGACAAATGCTGAGTGGCAGGCTTTATTGGAGGAAGAGGCTACTGCAAGACACGAGCAAACTGCAAACGCTGAAATAAGCTTCTACCTGGCCAGCGCGCCAGTTTTGAAGGAGAAGGGACATCTTCAAGAAGGAAAAGCGCCGTTTTTGGGAGATCGCCCTGTGAGCGTTCTGCAAGCCAATTACGCTCAGGACTTACAAAAGATGTATGACGCTGGTGTGGCCGCTGGGAATGGCACGGAGACGCAAAGAGCTTACATGCGTAAACTTATTTCGGAGACTAACGAAGCCGAGGCAAGGATTGCAAAAGGAAATGCTGAGATTGTCTACACGGTCTGTTTTCACTTTCGTTCCAGACAGCGGCCACAGCATCCACTTCGAGAGACCAGATGCGATTGCAGACCAAGTCCGATGGGTGTTGGATCAGCTGAAAATTAAGAATTAAATTACAATCAATGAATTAAAAGTTCCCAGCCCATCTTTTTTGGCATCTTTTATTTGCGCCAGTTTCTATGGCTTCGTATTCGCTTCTACATAGCGCTGAATATGCTATGGATGTAGGCCT|||||280|,AGGCCTACATCCATAGCATATTCAGCGCTATGTAGAAGCGAATACGAAGCCATAGAAACTGGCGCAAATAAAAGATGCCAAAAAAGATGGGCTGGGAACTTTTAATTCATTGATTGTAATTTAATTCTTAATTTTCAGCTGATCCAACACCCATCGGACTTGGTCTGCAATCGCATCTGGTCTCTCGAAGTGGATGCTGTGGCCGCTGTCTGGAACGAAAGTGAAAACAGACCGTGTAGACAATCTCAGCATTTCCTTTTGCAATCCTTGCCTCGGCTTCGTTAGTCTCCGAAATAAGTTTACGCATGTAAGCTCTTTGCGTCTCCGTGCCATTCCCAGCGGCCACACCAGCGTCATACATCTTTTGTAAGTCCTGAGCGTAATTGGCTTGCAGAACGCTCACAGGGCGATCTCCCAAAAACGGCGCTTTTCCTTCTTGAAGATGTCCCTTCTCCTTCAAAACTGGCGCGCTGGCCAGGTAGAAGCTTATTTCAGCGTTTGCAGTTTGCTCGTGTCTTGCAGTAGCCTCTTCCTCCAATAAAGCCTGCCACTCAGCATTTGTCAACTTGTGGCAACTCTCAGATCGGATACGAAGCCCCTCCGGCCCCTCCAGCTCACCGAGCACCGCATCGATGGTTTCATCAGGGCGGGTTGGTGGTGTCTCCTCGGTATTGGCATCAACAAAGACAACGCCAGCGATGTCATCCAAACTATCTTTATGTAGATGAATGAACTCGCGCGACGTGATTCCTGCATACGAATGTGCGATTATAATGTATGGCGGCTTGATGTCGGCTGCTTTGAGAAGAAGATCCAACTCAACTGCCATTCTAGTAGATGTAGGCTGTATTTCTGCTGGAGCGTTGTCGCTAGCACCAAATCCCGATCGCTCATAAGAAAATGTTCGCACAAATTTGCTCAAGAGACGTATAGTGGCTGCCCATTCAAGCACACTGCTTGTCAGGCCAGCCATGATGACAACCGCCGGCTCATTTGGCTTTCTAGGCGGCCCAGCAACGCTCAACTGCAAGCGGTGGCTGCCAATAGAGACGAGACCGCTCTTGGTCTCGTCTATTTCCCACGGATTGTCAGACATCATGCGGCTCGACTCTGATCTGTTGCTGATTTTCTCAAATTTTAATTTTACCCCGCCATTGCAATTATATATGAGTCTACGCGTACAAAGTAGTCCTCGTAAGCATCTACTTAATAAGGCTTGAAAACACTCAGAACAAACGGCGTCGATCCTGATTGGCGGCATTGCAGCTGGCCAGGCAAGCTGACCAATTTCTCTATCCACATCGGTAACTATTATCCGCGATTATTAATCATATCTCATTATTGTTTCCTCCAGCCAGGCAACTGTTGTAAAACCATTTGCTTCATCTTCAAACCACAAAGTTGCTACTTCCATGATGCCGGAGATCAATTCTCACATGTCGACTGGCAGCCGACGGTACATGAGTAAGCGGCAACGTCCCTGTGATTTTTGCCGTGCTCGAAAATCTGCATGTCGTATAGAGGGTGGCCCTCCATGCCGCATGTGCCTCTTACACTCTCGCCTGTGTACATTTGTTGAGACCACGTCAATGCACAGACTCTCTGCTAATGCAAAATCTCATCCTCAAAATGTTACAATATCAGAATCTCTCAGCTCATCTTCAAGAGACCAAGCCGTTTCACCTATTTCGCTGCCTGAACTGCTCTTGCTTGACAATACTTCGTCAGGAAGTCCATCAATTGACTCGGCGTTGAACTCATCTTCTGGCCAATTGTCGTATGACATTCCCTCCGAAATTGGTCTTTTATCTTGGGAGCAAATCGATGCCAATTTCGTCAACTTTCAACCAAGTCTCACACATGATTTTCTGGGTGACTTGGGGCCACAGGAGGAAACTCGGCCACATGAAGGCGTGCCCCCCAAAGTCTTACTCGATAACGACGACACCGACAGCACTCCTCAGTTTGTTGGTACCACAGGAGAATTTGAGCCTTGTTTGTTTGGGCACTATCTCAGAGATGTTTCTGGTCGCTTACCCTTCAAAAAGCTGACCTTGCAATCTGTTCACCTCGGTCGCCTACCGGCTCATTTTATGCTTACTTCACAGTCTCTGTATTCACAAAGCCGGGAGGAAGCTGGTTTAGCAACAAAAATTGAAGCAAAGGAATCCAGAGAACAATTAGACTTACTTGTTCCTGTAGATATTGGGGAACGGTTGATTCGTCTCTACGAACGCTTCATAGCTCCACAATATCCCATCTTCTCAACTCAATCGCGTCCTTCACCCAAATCATCACCCACATATCTATTAGCAGCCATTTACGCTATTGCACAACCGTTTATGCAATTTGATGATGTATTAACACTAGACCTGGCTTACGATCCATTGCCAACTTCGGCCTTATTACAGATCTCTCTCAACGCTTTAGAGTTTGAGATACATGGCCCAACTCTTCCTGTTGTTCAAGCTTTCATATTGCTCCTTGCGCGGCCCACTCCTCATCATCTCATCTCTGATTCATCCTTCAGGTGCAAATTATTAGGCACCCTTATCTCAGCGGCTCATACGCTTGGATTGCACATGGATCCTGTTGAGTGGTCTATTCCTCGCTGGCAGGCGACGCAGCGGCGAAGGTTATCTTTCATATCTTCAAGATTGATACGTGGATGGCTTCCAGCTTAGGAAGACCTCCCCTTTTAAATGAAGAAAACTGGCTTGTAACCTCTATGTCTGCAGAGGATGGATACGGAGCTTGCATAGACGAGGCGGATTGGAGAGACTTCATCCAGCATGCCCAGCTCGTGTCAACTCTGCGCAGGGTACTCTCTGAACTCCAGTATGTCTTTATTGTGTCCAAAAGCACTCTTTAATACTGACGATTTGCTATTTCATAGTTCTTTGAGAGCTTTATCTCAATTATCATCTAATATTCAGCAGACATTGGGTATTTCTATGAAAATCCTAGAGGAGCTCTCCATCTGGCATAATACTACTACTATATCATCCTCGGATGACGCACCGGCATCTGTAATCAACTTATTAGCTTACCACTACACACATATCAACATCTGCCGTGCCCTCTTAAGGTGCCATGCCACGGATGGGCAATCGAACCAGTCTTCAACTGATGCTGATATGCAGCGCGCACGCCATGAAGCTGGAAGGTGCCTGTCAAATGCATTACTTTTCGTCAACAAGCTTAAACTCGATGCCTCATCTCAGTTTTGGCCAGCCTGGGCGCCATTGGCATTTTCTTCGATCGTCAATCTCATGCTGCATTTGCTCGTAATGTCAAGCTCATCAGAGGAAGCCAAGCAGAGAATGCAAACTGTTCTGGATACCCGCGACTCACTCAGAATACGGTCAAAGCAATTACCTATTCTTAGACTGGGACTTTTGAGGATTGATTCTGTATTTTGGAAAGGTTTAGACCAAATCTTTGTCTTGCAGCCACATATATACGAAGCTCTCAGCCCTGAGCTTATGGGCTTGCGAAACGCTGTATAAGGCATTTATTAGACCATAGAATATATCTAGTTAGACATTAAAGCCGCTACAAACTATATGTCTTGAACACCGCAAAGGCCCAACTCTTATACAACCTCCAAGGCAGGCTTAAAAAATGTGAGAGCCGCCAATGACATCGCATCCACAGCAGCATCCAGGCTCTGAATGGTGGGAGCAAAGAGTGGCGAGTGATTATAAGGAATCTCATTCAGTTTCCCATTCTTTTTAGCGGTATCCCATTGGATTGGATCTGTTGAACCGAAGAACCATATGACCATAGGAGCTCCAACCGCAGTTGCCAAGATCGATACGTCTTCACTTGCAGTTACCACGTCCATATGCTCAAGCTGCGATCCAAAATAAGATGCGAAACTCTTCTCAAGCATTTGGACGGTAGCCTCGTCGTTTATAGTCGCAGGAGTAGACGAAATGGTCTCGATCAGTGGCTCACGATCGCATCCGCCTGCTTTGCATGAAGCCTCGACAATTCTCCTCACGGATGCAAGTATCCGGTCAATAATGTCATTTGTAAGTGCCCGAATATTAATCTTCAGATCCAAGGAATCGGGTATAATATTTGGAGCATCTCCGGCGTGTATGCTTCCGCACGTAACAACTGCTAGTTGCCCAGGGTCAATTTGGCGGCTGACAATTGTTTGTAGCTGAACCACAATCGAAGACCCAATGATGATGGGATCAATACAATCCTGAGGAGCCGAACCATGCCCACCGCGCCCGAAGATGCGAATCTGTAGAGACGCACTTGCCGTCATGGTTGGACCACTCCTCAGATGGATCGTCCCGCATCGTCTGTTGTCGACATGCTGTGTCAGGACAATATCAGGGTGGGGAATTTTGTCATAGAGCCCATCATCCACCATTGCCTTGGCACCATTCAGGTGTTCTTCTGCAGGCTGAAATAGGCAAATGAGAGTTCCTTGCCAATGAGAACGAGCGCTCAGCAGTAGCTTAGCTACGGCCATCATAGACGAAACATGAGTATCATGGCCGCAGGCGTGCATAACTGGTTTCTCGACACCACTCTTGTCGACCTGGGTTCTCACGCTTGCATAAGGGAGACCTGTCTTCTCCAACAAGGGCAATGCATCCATATCAGCGCGCAACAAGATTGTAGGACCCTCTCCATTGGTGAGCACCCCAGCAACACCGTGGCCGCCAATCTTTGTAAAAACTTTGTAACTGCCCAGAGAAGTGAGGTAATCGGCAACAATACGGGATGTTCCCTCTTCTTGTCCTGACAGTTCAGGCATGCTATGTAATTGGCGATATGTATCACGGTAAAATGTCATATCAGGGCGGTATTTTTTTATGAGAGACGCCGCACGTTGGGATGCCCCATCGTCAGCGTCAGTTGTCTTCTTATCTGTTTCTTATTAGTCCAATTAACCCCCAATTTGGGATATCGCACATACAAGTCATGTTCGCGATAGCAGCATATATATCGTATTCTTTGTCGGTGTATCAGACAATCGATGATCAATTCGAGTCATTTCTCTAGGTATTGCTCCCTTATATAACCGGCCCGGGCGATTAAACCCCCGCAGCGGTTCAATGCATGATTAGAATCGAATCCATATCTCCATTTGCAGATCCCAAGTAGATAGCGTCCAATAAAATGAAACGCCGCTATCATTGGCGAGTGAATGCAGCTAGCTGCGATGGACGCCGAAAATGTACTACAGTCTCTCTACAGCTTCATTGAGTCAACGAATACAGAATTTACACAAAATCTTTCGCCGTTCATCATATCACTCAATATTAGAGTCATACATGGGCCTTGGGCTTTAAGAGATGCGTTTTGTGAAGTTTCTATTATGATATACGAATTTTCATCCCTGCATTGAAAGATGGTTCTATGAAACCTCAATTCTAGCGACCCTTCATTATCTACCTGTTTGGTATCCGACCAATTCGCATGCCCTTTCTCCCTTTCTCAACCCGAAACCTCTTATTATATCCAAGATTCAAGACGTGCATCGCCATTAAAGTGAGTCACTTTCCCCAAGACCCCGGCCACGATTTCTCATG|downstream_gene_variant|MODIFIER|exon-XM_006962763.1-1|GENE_exon-XM_006962763.1-1|transcript|rna-XM_006962763.1|protein_coding||c.*280delGinsCATGAGAAATCGTGGCCGGGGTCTTGGGGAAAGTGACTCACTTTAATGGCGATGCACGTCTTGAATCTTGGATATAATAAGAGGTTTCGGGTTGAGAAAGGGAGAAAGGGCATGCGAATTGGTCGGATACCAAACAGGTAGATAATGAAGGGTCGCTAGAATTGAGGTTTCATAGAACCATCTTTCAATGCAGGGATGAAAATTCGTATATCATAATAGAAACTTCACAAAACGCATCTCTTAAAGCCCAAGGCCCATGTATGACTCTAATATTGAGTGATATGATGAACGGCGAAAGATTTTGTGTAAATTCTGTATTCGTTGACTCAATGAAGCTGTAGAGAGACTGTAGTACATTTTCGGCGTCCATCGCAGCTAGCTGCATTCACTCGCCAATGATAGCGGCGTTTCATTTTATTGGACGCTATCTACTTGGGATCTGCAAATGGAGATATGGATTCGATTCTAATCATGCATTGAACCGCTGCGGGGGTTTAATCGCCCGGGCCGGTTATATAAGGGAGCAATACCTAGAGAAATGACTCGAATTGATCATCGATTGTCTGATACACCGACAAAGAATACGATATATATGCTGCTATCGCGAACATGACTTGTATGTGCGATATCCCAAATTGGGGGTTAATTGGACTAATAAGAAACAGATAAGAAGACAACTGACGCTGACGATGGGGCATCCCAACGTGCGGCGTCTCTCATAAAAAAATACCGCCCTGATATGACATTTTACCGTGATACATATCGCCAATTACATAGCATGCCTGAACTGTCAGGACAAGAAGAGGGAACATCCCGTATTGTTGCCGATTACCTCACTTCTCTGGGCAGTTACAAAGTTTTTACAAAGATTGGCGGCCACGGTGTTGCTGGGGTGCTCACCAATGGAGAGGGTCCTACAATCTTGTTGCGCGCTGATATGGATGCATTGCCCTTGTTGGAGAAGACAGGTCTCCCTTATGCAAGCGTGAGAACCCAGGTCGACAAGAGTGGTGTCGAGAAACCAGTTATGCACGCCTGCGGCCATGATACTCATGTTTCGTCTATGATGGCCGTAGCTAAGCTACTGCTGAGCGCTCGTTCTCATTGGCAAGGAACTCTCATTTGCCTATTTCAGCCTGCAGAAGAACACCTGAATGGTGCCAAGGCAATGGTGGATGATGGGCTCTATGACAAAATTCCCCACCCTGATATTGTCCTGACACAGCATGTCGACAACAGACGATGCGGGACGATCCATCTGAGGAGTGGTCCAACCATGACGGCAAGTGCGTCTCTACAGATTCGCATCTTCGGGCGCGGTGGGCATGGTTCGGCTCCTCAGGATTGTATTGATCCCATCATCATTGGGTCTTCGATTGTGGTTCAGCTACAAACAATTGTCAGCCGCCAAATTGACCCTGGGCAACTAGCAGTTGTTACGTGCGGAAGCATACACGCCGGAGATGCTCCAAATATTATACCCGATTCCTTGGATCTGAAGATTAATATTCGGGCACTTACAAATGACATTATTGACCGGATACTTGCATCCGTGAGGAGAATTGTCGAGGCTTCATGCAAAGCAGGCGGATGCGATCGTGAGCCACTGATCGAGACCATTTCGTCTACTCCTGCGACTATAAACGACGAGGCTACCGTCCAAATGCTTGAGAAGAGTTTCGCATCTTATTTTGGATCGCAGCTTGAGCATATGGACGTGGTAACTGCAAGTGAAGACGTATCGATCTTGGCAACTGCGGTTGGAGCTCCTATGGTCATATGGTTCTTCGGTTCAACAGATCCAATCCAATGGGATACCGCTAAAAAGAATGGGAAACTGAATGAGATTCCTTATAATCACTCGCCACTCTTTGCTCCCACCATTCAGAGCCTGGATGCTGCTGTGGATGCGATGTCATTGGCGGCTCTCACATTTTTTAAGCCTGCCTTGGAGGTTGTATAAGAGTTGGGCCTTTGCGGTGTTCAAGACATATAGTTTGTAGCGGCTTTAATGTCTAACTAGATATATTCTATGGTCTAATAAATGCCTTATACAGCGTTTCGCAAGCCCATAAGCTCAGGGCTGAGAGCTTCGTATATATGTGGCTGCAAGACAAAGATTTGGTCTAAACCTTTCCAAAATACAGAATCAATCCTCAAAAGTCCCAGTCTAAGAATAGGTAATTGCTTTGACCGTATTCTGAGTGAGTCGCGGGTATCCAGAACAGTTTGCATTCTCTGCTTGGCTTCCTCTGATGAGCTTGACATTACGAGCAAATGCAGCATGAGATTGACGATCGAAGAAAATGCCAATGGCGCCCAGGCTGGCCAAAACTGAGATGAGGCATCGAGTTTAAGCTTGTTGACGAAAAGTAATGCATTTGACAGGCACCTTCCAGCTTCATGGCGTGCGCGCTGCATATCAGCATCAGTTGAAGACTGGTTCGATTGCCCATCCGTGGCATGGCACCTTAAGAGGGCACGGCAGATGTTGATATGTGTGTAGTGGTAAGCTAATAAGTTGATTACAGATGCCGGTGCGTCATCCGAGGATGATATAGTAGTAGTATTATGCCAGATGGAGAGCTCCTCTAGGATTTTCATAGAAATACCCAATGTCTGCTGAATATTAGATGATAATTGAGATAAAGCTCTCAAAGAACTATGAAATAGCAAATCGTCAGTATTAAAGAGTGCTTTTGGACACAATAAAGACATACTGGAGTTCAGAGAGTACCCTGCGCAGAGTTGACACGAGCTGGGCATGCTGGATGAAGTCTCTCCAATCCGCCTCGTCTATGCAAGCTCCGTATCCATCCTCTGCAGACATAGAGGTTACAAGCCAGTTTTCTTCATTTAAAAGGGGAGGTCTTCCTAAGCTGGAAGCCATCCACGTATCAATCTTGAAGATATGAAAGATAACCTTCGCCGCTGCGTCGCCTGCCAGCGAGGAATAGACCACTCAACAGGATCCATGTGCAATCCAAGCGTATGAGCCGCTGAGATAAGGGTGCCTAATAATTTGCACCTGAAGGATGAATCAGAGATGAGATGATGAGGAGTGGGCCGCGCAAGGAGCAATATGAAAGCTTGAACAACAGGAAGAGTTGGGCCATGTATCTCAAACTCTAAAGCGTTGAGAGAGATCTGTAATAAGGCCGAAGTTGGCAATGGATCGTAAGCCAGGTCTAGTGTTAATACATCATCAAATTGCATAAACGGTTGTGCAATAGCGTAAATGGCTGCTAATAGATATGTGGGTGATGATTTGGGTGAAGGACGCGATTGAGTTGAGAAGATGGGATATTGTGGAGCTATGAAGCGTTCGTAGAGACGAATCAACCGTTCCCCAATATCTACAGGAACAAGTAAGTCTAATTGTTCTCTGGATTCCTTTGCTTCAATTTTTGTTGCTAAACCAGCTTCCTCCCGGCTTTGTGAATACAGAGACTGTGAAGTAAGCATAAAATGAGCCGGTAGGCGACCGAGGTGAACAGATTGCAAGGTCAGCTTTTTGAAGGGTAAGCGACCAGAAACATCTCTGAGATAGTGCCCAAACAAACAAGGCTCAAATTCTCCTGTGGTACCAACAAACTGAGGAGTGCTGTCGGTGTCGTCGTTATCGAGTAAGACTTTGGGGGGCACGCCTTCATGTGGCCGAGTTTCCTCCTGTGGCCCCAAGTCACCCAGAAAATCATGTGTGAGACTTGGTTGAAAGTTGACGAAATTGGCATCGATTTGCTCCCAAGATAAAAGACCAATTTCGGAGGGAATGTCATACGACAATTGGCCAGAAGATGAGTTCAACGCCGAGTCAATTGATGGACTTCCTGACGAAGTATTGTCAAGCAAGAGCAGTTCAGGCAGCGAAATAGGTGAAACGGCTTGGTCTCTTGAAGATGAGCTGAGAGATTCTGATATTGTAACATTTTGAGGATGAGATTTTGCATTAGCAGAGAGTCTGTGCATTGACGTGGTCTCAACAAATGTACACAGGCGAGAGTGTAAGAGGCACATGCGGCATGGAGGGCCACCCTCTATACGACATGCAGATTTTCGAGCACGGCAAAAATCACAGGGACGTTGCCGCTTACTCATGTACCGTCGGCTGCCAGTCGACATGTGAGAATTGATCTCCGGCATCATGGAAGTAGCAACTTTGTGGTTTGAAGATGAAGCAAATGGTTTTACAACAGTTGCCTGGCTGGAGGAAACAATAATGAGATATGATTAATAATCGCGGATAATAGTTACCGATGTGGATAGAGAAATTGGTCAGCTTGCCTGGCCAGCTGCAATGCCGCCAATCAGGATCGACGCCGTTTGTTCTGAGTGTTTTCAAGCCTTATTAAGTAGATGCTTACGAGGACTACTTTGTACGCGTAGACTCATATATAATTGCAATGGCGGGGTAAAATTAAAATTTGAGAAAATCAGCAACAGATCAGAGTCGAGCCGCATGATGTCTGACAATCCGTGGGAAATAGACGAGACCAAGAGCGGTCTCGTCTCTATTGGCAGCCACCGCTTGCAGTTGAGCGTTGCTGGGCCGCCTAGAAAGCCAAATGAGCCGGCGGTTGTCATCATGGCTGGCCTGACAAGCAGTGTGCTTGAATGGGCAGCCACTATACGTCTCTTGAGCAAATTTGTGCGAACATTTTCTTATGAGCGATCGGGATTTGGTGCTAGCGACAACGCTCCAGCAGAAATACAGCCTACATCTACTAGAATGGCAGTTGAGTTGGATCTTCTTCTCAAAGCAGCCGACATCAAGCCGCCATACATTATAATCGCACATTCGTATGCAGGAATCACGTCGCGCGAGTTCATTCATCTACATAAAGATAGTTTGGATGACATCGCTGGCGTTGTCTTTGTTGATGCCAATACCGAGGAGACACCACCAACCCGCCCTGATGAAACCATCGATGCGGTGCTCGGTGAGCTGGAGGGGCCGGAGGGGCTTCGTATCCGATCTGAGAGTTGCCACAAGTTGACAAATGCTGAGTGGCAGGCTTTATTGGAGGAAGAGGCTACTGCAAGACACGAGCAAACTGCAAACGCTGAAATAAGCTTCTACCTGGCCAGCGCGCCAGTTTTGAAGGAGAAGGGACATCTTCAAGAAGGAAAAGCGCCGTTTTTGGGAGATCGCCCTGTGAGCGTTCTGCAAGCCAATTACGCTCAGGACTTACAAAAGATGTATGACGCTGGTGTGGCCGCTGGGAATGGCACGGAGACGCAAAGAGCTTACATGCGTAAACTTATTTCGGAGACTAACGAAGCCGAGGCAAGGATTGCAAAAGGAAATGCTGAGATTGTCTACACGGTCTGTTTTCACTTTCGTTCCAGACAGCGGCCACAGCATCCACTTCGAGAGACCAGATGCGATTGCAGACCAAGTCCGATGGGTGTTGGATCAGCTGAAAATTAAGAATTAAATTACAATCAATGAATTAAAAGTTCCCAGCCCATCTTTTTTGGCATCTTTTATTTGCGCCAGTTTCTATGGCTTCGTATTCGCTTCTACATAGCGCTGAATATGCTATGGATGTAGGCCT|||||280|,AGGCCTACATCCATAGCATATTCAGCGCTATGTAGAAGCGAATACGAAGCCATAGAAACTGGCGCAAATAAAAGATGCCAAAAAAGATGGGCTGGGAACTTTTAATTCATTGATTGTAATTTAATTCTTAATTTTCAGCTGATCCAACACCCATCGGACTTGGTCTGCAATCGCATCTGGTCTCTCGAAGTGGATGCTGTGGCCGCTGTCTGGAACGAAAGTGAAAACAGACCGTGTAGACAATCTCAGCATTTCCTTTTGCAATCCTTGCCTCGGCTTCGTTAGTCTCCGAAATAAGTTTACGCATGTAAGCTCTTTGCGTCTCCGTGCCATTCCCAGCGGCCACACCAGCGTCATACATCTTTTGTAAGTCCTGAGCGTAATTGGCTTGCAGAACGCTCACAGGGCGATCTCCCAAAAACGGCGCTTTTCCTTCTTGAAGATGTCCCTTCTCCTTCAAAACTGGCGCGCTGGCCAGGTAGAAGCTTATTTCAGCGTTTGCAGTTTGCTCGTGTCTTGCAGTAGCCTCTTCCTCCAATAAAGCCTGCCACTCAGCATTTGTCAACTTGTGGCAACTCTCAGATCGGATACGAAGCCCCTCCGGCCCCTCCAGCTCACCGAGCACCGCATCGATGGTTTCATCAGGGCGGGTTGGTGGTGTCTCCTCGGTATTGGCATCAACAAAGACAACGCCAGCGATGTCATCCAAACTATCTTTATGTAGATGAATGAACTCGCGCGACGTGATTCCTGCATACGAATGTGCGATTATAATGTATGGCGGCTTGATGTCGGCTGCTTTGAGAAGAAGATCCAACTCAACTGCCATTCTAGTAGATGTAGGCTGTATTTCTGCTGGAGCGTTGTCGCTAGCACCAAATCCCGATCGCTCATAAGAAAATGTTCGCACAAATTTGCTCAAGAGACGTATAGTGGCTGCCCATTCAAGCACACTGCTTGTCAGGCCAGCCATGATGACAACCGCCGGCTCATTTGGCTTTCTAGGCGGCCCAGCAACGCTCAACTGCAAGCGGTGGCTGCCAATAGAGACGAGACCGCTCTTGGTCTCGTCTATTTCCCACGGATTGTCAGACATCATGCGGCTCGACTCTGATCTGTTGCTGATTTTCTCAAATTTTAATTTTACCCCGCCATTGCAATTATATATGAGTCTACGCGTACAAAGTAGTCCTCGTAAGCATCTACTTAATAAGGCTTGAAAACACTCAGAACAAACGGCGTCG
TCCTGATTGGCGGCATTGCAGCTGGCCAGGCAAGCTGACCAATTTCTCTATCCACATCGGTAACTATTATCCGCGATTATTAATCATATCTCATTATTGTTTCCTCCAGCCAGGCAACTGTTGTAAAACCATTTGCTTCATCTTCAAACCACAAAGTTGCTACTTCCATGATGCCGGAGATCAATTCTCACATGTCGACTGGCAGCCGACGGTACATGAGTAAGCGGCAACGTCCCTGTGATTTTTGCCGTGCTCGAAAATCTGCATGTCGTATAGAGGGTGGCCCTCCATGCCGCATGTGCCTCTTACACTCTCGCCTGTGTACATTTGTTGAGACCACGTCAATGCACAGACTCTCTGCTAATGCAAAATCTCATCCTCAAAATGTTACAATATCAGAATCTCTCAGCTCATCTTCAAGAGACCAAGCCGTTTCACCTATTTCGCTGCCTGAACTGCTCTTGCTTGACAATACTTCGTCAGGAAGTCCATCAATTGACTCGGCGTTGAACTCATCTTCTGGCCAATTGTCGTATGACATTCCCTCCGAAATTGGTCTTTTATCTTGGGAGCAAATCGATGCCAATTTCGTCAACTTTCAACCAAGTCTCACACATGATTTTCTGGGTGACTTGGGGCCACAGGAGGAAACTCGGCCACATGAAGGCGTGCCCCCCAAAGTCTTACTCGATAACGACGACACCGACAGCACTCCTCAGTTTGTTGGTACCACAGGAGAATTTGAGCCTTGTTTGTTTGGGCACTATCTCAGAGATGTTTCTGGTCGCTTACCCTTCAAAAAGCTGACCTTGCAATCTGTTCACCTCGGTCGCCTACCGGCTCATTTTATGCTTACTTCACAGTCTCTGTATTCACAAAGCCGGGAGGAAGCTGGTTTAGCAACAAAAATTGAAGCAAAGGAATCCAGAGAACAATTAGACTTACTTGTTCCTGTAGATATTGGGGAACGGTTGATTCGTCTCTACGAACGCTTCATAGCTCCACAATATCCCATCTTCTCAACTCAATCGCGTCCTTCACCCAAATCATCACCCACATATCTATTAGCAGCCATTTACGCTATTGCACAACCGTTTATGCAATTTGATGATGTATTAACACTAGACCTGGCTTACGATCCATTGCCAACTTCGGCCTTATTACAGATCTCTCTCAACGCTTTAGAGTTTGAGATACATGGCCCAACTCTTCCTGTTGTTCAAGCTTTCATATTGCTCCTTGCGCGGCCCACTCCTCATCATCTCATCTCTGATTCATCCTTCAGGTGCAAATTATTAGGCACCCTTATCTCAGCGGCTCATACGCTTGGATTGCACATGGATCCTGTTGAGTGGTCTATTCCTCGCTGGCAGGCGACGCAGCGGCGAAGGTTATCTTTCATATCTTCAAGATTGATACGTGGATGGCTTCCAGCTTAGGAAGACCTCCCCTTTTAAATGAAGAAAACTGGCTTGTAACCTCTATGTCTGCAGAGGATGGATACGGAGCTTGCATAGACGAGGCGGATTGGAGAGACTTCATCCAGCATGCCCAGCTCGTGTCAACTCTGCGCAGGGTACTCTCTGAACTCCAGTATGTCTTTATTGTGTCCAAAAGCACTCTTTAATACTGACGATTTGCTATTTCATAGTTCTTTGAGAGCTTTATCTCAATTATCATCTAATATTCAGCAGACATTGGGTATTTCTATGAAAATCCTAGAGGAGCTCTCCATCTGGCATAATACTACTACTATATCATCCTCGGATGACGCACCGGCATCTGTAATCAACTTATTAGCTTACCACTACACACATATCAACATCTGCCGTGCCCTCTTAAGGTGCCATGCCACGGATGGGCAATCGAACCAGTCTTCAACTGATGCTGATATGCAGCGCGCACGCCATGAAGCTGGAAGGTGCCTGTCAAATGCATTACTTTTCGTCAACAAGCTTAAACTCGATGCCTCATCTCAGTTTTGGCCAGCCTGGGCGCCATTGGCATTTTCTTCGATCGTCAATCTCATGCTGCATTTGCTCGTAATGTCAAGCTCATCAGAGGAAGCCAAGCAGAGAATGCAAACTGTTCTGGATACCCGCGACTCACTCAGAATACGGTCAAAGCAATTACCTATTCTTAGACTGGGACTTTTGAGGATTGATTCTGTATTTTGGAAAGGTTTAGACCAAATCTTTGTCTTGCAGCCACATATATACGAAGCTCTCAGCCCTGAGCTTATGGGCTTGCGAAACGCTGTATAAGGCATTTATTAGACCATAGAATATATCTAGTTAGACATTAAAGCCGCTACAAACTATATGTCTTGAACACCGCAAAGGCCCAACTCTTATACAACCTCCAAGGCAGGCTTAAAAAATGTGAGAGCCGCCAATGACATCGCATCCACAGCAGCATCCAGGCTCTGAATGGTGGGAGCAAAGAGTGGCGAGTGATTATAAGGAATCTCATTCAGTTTCCCATTCTTTTTAGCGGTATCCCATTGGATTGGATCTGTTGAACCGAAGAACCATATGACCATAGGAGCTCCAACCGCAGTTGCCAAGATCGATACGTCTTCACTTGCAGTTACCACGTCCATATGCTCAAGCTGCGATCCAAAATAAGATGCGAAACTCTTCTCAAGCATTTGGACGGTAGCCTCGTCGTTTATAGTCGCAGGAGTAGACGAAATGGTCTCGATCAGTGGCTCACGATCGCATCCGCCTGCTTTGCATGAAGCCTCGACAATTCTCCTCACGGATGCAAGTATCCGGTCAATAATGTCATTTGTAAGTGCCCGAATATTAATCTTCAGATCCAAGGAATCGGGTATAATATTTGGAGCATCTCCGGCGTGTATGCTTCCGCACGTAACAACTGCTAGTTGCCCAGGGTCAATTTGGCGGCTGACAATTGTTTGTAGCTGAACCACAATCGAAGACCCAATGATGATGGGATCAATACAATCCTGAGGAGCCGAACCATGCCCACCGCGCCCGAAGATGCGAATCTGTAGAGACGCACTTGCCGTCATGGTTGGACCACTCCTCAGATGGATCGTCCCGCATCGTCTGTTGTCGACATGCTGTGTCAGGACAATATCAGGGTGGGGAATTTTGTCATAGAGCCCATCATCCACCATTGCCTTGGCACCATTCAGGTGTTCTTCTGCAGGCTGAAATAGGCAAATGAGAGTTCCTTGCCAATGAGAACGAGCGCTCAGCAGTAGCTTAGCTACGGCCATCATAGACGAAACATGAGTATCATGGCCGCAGGCGTGCATAACTGGTTTCTCGACACCACTCTTGTCGACCTGGGTTCTCACGCTTGCATAAGGGAGACCTGTCTTCTCCAACAAGGGCAATGCATCCATATCAGCGCGCAACAAGATTGTAGGACCCTCTCCATTGGTGAGCACCCCAGCAACACCGTGGCCGCCAATCTTTGTAAAAACTTTGTAACTGCCCAGAGAAGTGAGGTAATCGGCAACAATACGGGATGTTCCCTCTTCTTGTCCTGACAGTTCAGGCATGCTATGTAATTGGCGATATGTATCACGGTAAAATGTCATATCAGGGCGGTATTTTTTTATGAGAGACGCCGCACGTTGGGATGCCCCATCGTCAGCGTCAGTTGTCTTCTTATCTGTTTCTTATTAGTCCAATTAACCCCCAATTTGGGATATCGCACATACAAGTCATGTTCGCGATAGCAGCATATATATCGTATTCTTTGTCGGTGTATCAGACAATCGATGATCAATTCGAGTCATTTCTCTAGGTATTGCTCCCTTATATAACCGGCCCGGGCGATTAAACCCCCGCAGCGGTTCAATGCATGATTAGAATCGAATCCATATCTCCATTTGCAGATCCCAAGTAGATAGCGTCCAATAAAATGAAACGCCGCTATCATTGGCGAGTGAATGCAGCTAGCTGCGATGGACGCCGAAAATGTACTACAGTCTCTCTACAGCTTCATTGAGTCAACGAATACAGAATTTACACAAAATCTTTCGCCGTTCATCATATCACTCAATATTAGAGTCATACATGGGCCTTGGGCTTTAAGAGATGCGTTTTGTGAAGTTTCTATTATGATATACGAATTTTCATCCCTGCATTGAAAGATGGTTCTATGAAACCTCAATTCTAGCGACCCTTCATTATCTACCTGTTTGGTATCCGACCAATTCGCATGCCCTTTCTCCCTTTCTCAACCCGAAACCTCTTATTATATCCAAGATTCAAGACGTGCATCGCCATTAAAGTGAGTCACTTTCCCCAAGACCCCGGCCACGATTTCTCATG|downstream_gene_variant|MODIFIER|exon-XM_006962763.1-1|GENE_exon-XM_006962763.1-1|transcript|rna-XM_006962763.1|protein_coding||c.*280delCinsCATGAGAAATCGTGGCCGGGGTCTTGGGGAAAGTGACTCACTTTAATGGCGATGCACGTCTTGAATCTTGGATATAATAAGAGGTTTCGGGTTGAGAAAGGGAGAAAGGGCATGCGAATTGGTCGGATACCAAACAGGTAGATAATGAAGGGTCGCTAGAATTGAGGTTTCATAGAACCATCTTTCAATGCAGGGATGAAAATTCGTATATCATAATAGAAACTTCACAAAACGCATCTCTTAAAGCCCAAGGCCCATGTATGACTCTAATATTGAGTGATATGATGAACGGCGAAAGATTTTGTGTAAATTCTGTATTCGTTGACTCAATGAAGCTGTAGAGAGACTGTAGTACATTTTCGGCGTCCATCGCAGCTAGCTGCATTCACTCGCCAATGATAGCGGCGTTTCATTTTATTGGACGCTATCTACTTGGGATCTGCAAATGGAGATATGGATTCGATTCTAATCATGCATTGAACCGCTGCGGGGGTTTAATCGCCCGGGCCGGTTATATAAGGGAGCAATACCTAGAGAAATGACTCGAATTGATCATCGATTGTCTGATACACCGACAAAGAATACGATATATATGCTGCTATCGCGAACATGACTTGTATGTGCGATATCCCAAATTGGGGGTTAATTGGACTAATAAGAAACAGATAAGAAGACAACTGACGCTGACGATGGGGCATCCCAACGTGCGGCGTCTCTCATAAAAAAATACCGCCCTGATATGACATTTTACCGTGATACATATCGCCAATTACATAGCATGCCTGAACTGTCAGGACAAGAAGAGGGAACATCCCGTATTGTTGCCGATTACCTCACTTCTCTGGGCAGTTACAAAGTTTTTACAAAGATTGGCGGCCACGGTGTTGCTGGGGTGCTCACCAATGGAGAGGGTCCTACAATCTTGTTGCGCGCTGATATGGATGCATTGCCCTTGTTGGAGAAGACAGGTCTCCCTTATGCAAGCGTGAGAACCCAGGTCGACAAGAGTGGTGTCGAGAAACCAGTTATGCACGCCTGCGGCCATGATACTCATGTTTCGTCTATGATGGCCGTAGCTAAGCTACTGCTGAGCGCTCGTTCTCATTGGCAAGGAACTCTCATTTGCCTATTTCAGCCTGCAGAAGAACACCTGAATGGTGCCAAGGCAATGGTGGATGATGGGCTCTATGACAAAATTCCCCACCCTGATATTGTCCTGACACAGCATGTCGACAACAGACGATGCGGGACGATCCATCTGAGGAGTGGTCCAACCATGACGGCAAGTGCGTCTCTACAGATTCGCATCTTCGGGCGCGGTGGGCATGGTTCGGCTCCTCAGGATTGTATTGATCCCATCATCATTGGGTCTTCGATTGTGGTTCAGCTACAAACAATTGTCAGCCGCCAAATTGACCCTGGGCAACTAGCAGTTGTTACGTGCGGAAGCATACACGCCGGAGATGCTCCAAATATTATACCCGATTCCTTGGATCTGAAGATTAATATTCGGGCACTTACAAATGACATTATTGACCGGATACTTGCATCCGTGAGGAGAATTGTCGAGGCTTCATGCAAAGCAGGCGGATGCGATCGTGAGCCACTGATCGAGACCATTTCGTCTACTCCTGCGACTATAAACGACGAGGCTACCGTCCAAATGCTTGAGAAGAGTTTCGCATCTTATTTTGGATCGCAGCTTGAGCATATGGACGTGGTAACTGCAAGTGAAGACGTATCGATCTTGGCAACTGCGGTTGGAGCTCCTATGGTCATATGGTTCTTCGGTTCAACAGATCCAATCCAATGGGATACCGCTAAAAAGAATGGGAAACTGAATGAGATTCCTTATAATCACTCGCCACTCTTTGCTCCCACCATTCAGAGCCTGGATGCTGCTGTGGATGCGATGTCATTGGCGGCTCTCACATTTTTTAAGCCTGCCTTGGAGGTTGTATAAGAGTTGGGCCTTTGCGGTGTTCAAGACATATAGTTTGTAGCGGCTTTAATGTCTAACTAGATATATTCTATGGTCTAATAAATGCCTTATACAGCGTTTCGCAAGCCCATAAGCTCAGGGCTGAGAGCTTCGTATATATGTGGCTGCAAGACAAAGATTTGGTCTAAACCTTTCCAAAATACAGAATCAATCCTCAAAAGTCCCAGTCTAAGAATAGGTAATTGCTTTGACCGTATTCTGAGTGAGTCGCGGGTATCCAGAACAGTTTGCATTCTCTGCTTGGCTTCCTCTGATGAGCTTGACATTACGAGCAAATGCAGCATGAGATTGACGATCGAAGAAAATGCCAATGGCGCCCAGGCTGGCCAAAACTGAGATGAGGCATCGAGTTTAAGCTTGTTGACGAAAAGTAATGCATTTGACAGGCACCTTCCAGCTTCATGGCGTGCGCGCTGCATATCAGCATCAGTTGAAGACTGGTTCGATTGCCCATCCGTGGCATGGCACCTTAAGAGGGCACGGCAGATGTTGATATGTGTGTAGTGGTAAGCTAATAAGTTGATTACAGATGCCGGTGCGTCATCCGAGGATGATATAGTAGTAGTATTATGCCAGATGGAGAGCTCCTCTAGGATTTTCATAGAAATACCCAATGTCTGCTGAATATTAGATGATAATTGAGATAAAGCTCTCAAAGAACTATGAAATAGCAAATCGTCAGTATTAAAGAGTGCTTTTGGACACAATAAAGACATACTGGAGTTCAGAGAGTACCCTGCGCAGAGTTGACACGAGCTGGGCATGCTGGATGAAGTCTCTCCAATCCGCCTCGTCTATGCAAGCTCCGTATCCATCCTCTGCAGACATAGAGGTTACAAGCCAGTTTTCTTCATTTAAAAGGGGAGGTCTTCCTAAGCTGGAAGCCATCCACGTATCAATCTTGAAGATATGAAAGATAACCTTCGCCGCTGCGTCGCCTGCCAGCGAGGAATAGACCACTCAACAGGATCCATGTGCAATCCAAGCGTATGAGCCGCTGAGATAAGGGTGCCTAATAATTTGCACCTGAAGGATGAATCAGAGATGAGATGATGAGGAGTGGGCCGCGCAAGGAGCAATATGAAAGCTTGAACAACAGGAAGAGTTGGGCCATGTATCTCAAACTCTAAAGCGTTGAGAGAGATCTGTAATAAGGCCGAAGTTGGCAATGGATCGTAAGCCAGGTCTAGTGTTAATACATCATCAAATTGCATAAACGGTTGTGCAATAGCGTAAATGGCTGCTAATAGATATGTGGGTGATGATTTGGGTGAAGGACGCGATTGAGTTGAGAAGATGGGATATTGTGGAGCTATGAAGCGTTCGTAGAGACGAATCAACCGTTCCCCAATATCTACAGGAACAAGTAAGTCTAATTGTTCTCTGGATTCCTTTGCTTCAATTTTTGTTGCTAAACCAGCTTCCTCCCGGCTTTGTGAATACAGAGACTGTGAAGTAAGCATAAAATGAGCCGGTAGGCGACCGAGGTGAACAGATTGCAAGGTCAGCTTTTTGAAGGGTAAGCGACCAGAAACATCTCTGAGATAGTGCCCAAACAAACAAGGCTCAAATTCTCCTGTGGTACCAACAAACTGAGGAGTGCTGTCGGTGTCGTCGTTATCGAGTAAGACTTTGGGGGGCACGCCTTCATGTGGCCGAGTTTCCTCCTGTGGCCCCAAGTCACCCAGAAAATCATGTGTGAGACTTGGTTGAAAGTTGACGAAATTGGCATCGATTTGCTCCCAAGATAAAAGACCAATTTCGGAGGGAATGTCATACGACAATTGGCCAGAAGATGAGTTCAACGCCGAGTCAATTGATGGACTTCCTGACGAAGTATTGTCAAGCAAGAGCAGTTCAGGCAGCGAAATAGGTGAAACGGCTTGGTCTCTTGAAGATGAGCTGAGAGATTCTGATATTGTAACATTTTGAGGATGAGATTTTGCATTAGCAGAGAGTCTGTGCATTGACGTGGTCTCAACAAATGTACACAGGCGAGAGTGTAAGAGGCACATGCGGCATGGAGGGCCACCCTCTATACGACATGCAGATTTTCGAGCACGGCAAAAATCACAGGGACGTTGCCGCTTACTCATGTACCGTCGGCTGCCAGTCGACATGTGAGAATTGATCTCCGGCATCATGGAAGTAGCAACTTTGTGGTTTGAAGATGAAGCAAATGGTTTTACAACAGTTGCCTGGCTGGAGGAAACAATAATGAGATATGATTAATAATCGCGGATAATAGTTACCGATGTGGATAGAGAAATTGGTCAGCTTGCCTGGCCAGCTGCAATGCCGCCAATCAGGATCGACGCCGTTTGTTCTGAGTGTTTTCAAGCCTTATTAAGTAGATGCTTACGAGGACTACTTTGTACGCGTAGACTCATATATAATTGCAATGGCGGGGTAAAATTAAAATTTGAGAAAATCAGCAACAGATCAGAGTCGAGCCGCATGATGTCTGACAATCCGTGGGAAATAGACGAGACCAAGAGCGGTCTCGTCTCTATTGGCAGCCACCGCTTGCAGTTGAGCGTTGCTGGGCCGCCTAGAAAGCCAAATGAGCCGGCGGTTGTCATCATGGCTGGCCTGACAAGCAGTGTGCTTGAATGGGCAGCCACTATACGTCTCTTGAGCAAATTTGTGCGAACATTTTCTTATGAGCGATCGGGATTTGGTGCTAGCGACAACGCTCCAGCAGAAATACAGCCTACATCTACTAGAATGGCAGTTGAGTTGGATCTTCTTCTCAAAGCAGCCGACATCAAGCCGCCATACATTATAATCGCACATTCGTATGCAGGAATCACGTCGCGCGAGTTCATTCATCTACATAAAGATAGTTTGGATGACATCGCTGGCGTTGTCTTTGTTGATGCCAATACCGAGGAGACACCACCAACCCGCCCTGATGAAACCATCGATGCGGTGCTCGGTGAGCTGGAGGGGCCGGAGGGGCTTCGTATCCGATCTGAGAGTTGCCACAAGTTGACAAATGCTGAGTGGCAGGCTTTATTGGAGGAAGAGGCTACTGCAAGACACGAGCAAACTGCAAACGCTGAAATAAGCTTCTACCTGGCCAGCGCGCCAGTTTTGAAGGAGAAGGGACATCTTCAAGAAGGAAAAGCGCCGTTTTTGGGAGATCGCCCTGTGAGCGTTCTGCAAGCCAATTACGCTCAGGACTTACAAAAGATGTATGACGCTGGTGTGGCCGCTGGGAATGGCACGGAGACGCAAAGAGCTTACATGCGTAAACTTATTTCGGAGACTAACGAAGCCGAGGCAAGGATTGCAAAAGGAAATGCTGAGATTGTCTACACGGTCTGTTTTCACTTTCGTTCCAGACAGCGGCCACAGCATCCACTTCGAGAGACCAGATGCGATTGCAGACCAAGTCCGATGGGTGTTGGATCAGCTGAAAATTAAGAATTAAATTACAATCAATGAATTAAAAGTTCCCAGCCCATCTTTTTTGGCATCTTTTATTTGCGCCAGTTTCTATGGCTTCGTATTCGCTTCTACATAGCGCTGAATATGCTATGGATGTAGGCCT|||||280|,AGGCCTACATCCATAGCATATTCAGCGCTATGTAGAAGCGAATACGAAGCCATAGAAACTGGCGCAAATAAAAGATGCCAAAAAAGATGGGCTGGGAACTTTTAATTCATTGATTGTAATTTAATTCTTAATTTTCAGCTGATCCAACACCCATCGGACTTGGTCTGCAATCGCATCTGGTCTCTCGAAGTGGATGCTGTGGCCGCTGTCTGGAACGAAAGTGAAAACAGACCGTGTAGACAATCTCAGCATTTCCTTTTGCAATCCTTGCCTCGGCTTCGTTAGTCTCCGAAATAAGTTTACGCATGTAAGCTCTTTGCGTCTCCGTGCCATTCCCAGCGGCCACACCAGCGTCATACATCTTTTGTAAGTCCTGAGCGTAATTGGCTTGCAGAACGCTCACAGGGCGATCTCCCAAAAACGGCGCTTTTCCTTCTTGAAGATGTCCCTTCTCCTTCAAAACTGGCGCGCTGGCCAGGTAGAAGCTTATTTCAGCGTTTGCAGTTTGCTCGTGTCTTGCAGTAGCCTCTTCCTCCAATAAAGCCTGCCACTCAGCATTTGTCAACTTGTGGCAACTCTCAGATCGGATACGAAGCCCCTCCGGCCCCTCCAGCTCACCGAGCACCGCATCGATGGTTTCATCAGGGCGGGTTGGTGGTGTCTCCTCGGTATTGGCATCAACAAAGACAACGCCAGCGATGTCATCCAAACTATCTTTATGTAGATGAATGAACTCGCGCGACGTGATTCCTGCATACGAATGTGCGATTATAATGTATGGCGGCTTGATGTCGGCTGCTTTGAGAAGAAGATCCAACTCAACTGCCATTCTAGTAGATGTAGGCTGTATTTCTGCTGGAGCGTTGTCGCTAGCACCAAATCCCGATCGCTCATAAGAAAATGTTCGCACAAATTTGCTCAAGAGACGTATAGTGGCTGCCCATTCAAGCACACTGCTTGTCAGGCCAGCCATGATGACAACCGCCGGCTCATTTGGCTTTCTAGGCGGCCCAGCAACGCTCAACTGCAAGCGGTGGCTGCCAATAGAGACGAGACCGCTCTTGGTCTCGTCTATTTCCCACGGATTGTCAGACATCATGCGGCTCGACTCTGATCTGTTGCTGATTTTCTCAAATTTTAATTTTACCCCGCCATTGCAATTATATATGAGTCTACGCGTACAAAGTAGTCCTCGTAAGCATCTACTTAATAAGGCTTGAAAACACTCAGAACAAACGGCGTCGATCCTGATTGGCGGCATTGCAGCTGGCCAGGCAAGCTGACCAATTTCTCTATCCACATCGGTAACTATTATCCGCGATTATTAATCATATCTCATTATTGTTTCCTCCAGCCAGGCAACTGTTGTAAAACCATTTGCTTCATCTTCAAACCACAAAGTTGCTACTTCCATGATGCCGGAGATCAATTCTCACATGTCGACTGGCAGCCGACGGTACATGAGTAAGCGGCAACGTCCCTGTGATTTTTGCCGTGCTCGAAAATCTGCATGTCGTATAGAGGGTGGCCCTCCATGCCGCATGTGCCTCTTACACTCTCGCCTGTGTACATTTGTTGAGACCACGTCAATGCACAGACTCTCTGCTAATGCAAAATCTCATCCTCAAAATGTTACAATATCAGAATCTCTCAGCTCATCTTCAAGAGACCAAGCCGTTTCACCTATTTCGCTGCCTGAACTGCTCTTGCTTGACAATACTTCGTCAGGAAGTCCATCAATTGACTCGGCGTTGAACTCATCTTCTGGCCAATTGTCGTATGACATTCCCTCCGAAATTGGTCTTTTATCTTGGGAGCAAATCGATGCCAATTTCGTCAACTTTCAACCAAGTCTCACACATGATTTTCTGGGTGACTTGGGGCCACAGGAGGAAACTCGGCCACATGAAGGCGTGCCCCCCAAAGTCTTACTCGATAACGACGACACCGACAGCACTCCTCAGTTTGTTGGTACCACAGGAGAATTTGAGCCTTGTTTGTTTGGGCACTATCTCAGAGATGTTTCTGGTCGCTTACCCTTCAAAAAGCTGACCTTGCAATCTGTTCACCTCGGTCGCCTACCGGCTCATTTTATGCTTACTTCACAGTCTCTGTATTCACAAAGCCGGGAGGAAGCTGGTTTAGCAACAAAAATTGAAGCAAAGGAATCCAGAGAACAATTAGACTTACTTGTTCCTGTAGATATTGGGGAACGGTTGATTCGTCTCTACGAACGCTTCATAGCTCCACAATATCCCATCTTCTCAACTCAATCGCGTCCTTCACCCAAATCATCACCCACATATCTATTAGCAGCCATTTACGCTATTGCACAACCGTTTATGCAATTTGATGATGTATTAACACTAGACCTGGCTTACGATCCATTGCCAACTTCGGCCTTATTACAGATCTCTCTCAACGCTTTAGAGTTTGAGATACATGGCCCAACTCTTCCTGTTGTTCAAGCTTTCATATTGCTCCTTGCGCGGCCCACTCCTCATCATCTCATCTCTGATTCATCCTTCAGGTGCAAATTATTAGGCACCCTTATCTCAGCGGCTCATACGCTTGGATTGCACATGGATCCTGTTGAGTGGTCTATTCCTCGCTGGCAGGCGACGCAGCGGCGAAGGTTATCTTTCATATCTTCAAGATTGATACGTGGATGGCTTCCAGCTTAGGAAGACCTCCCCTTTTAAATGAAGAAAACTGGCTTGTAACCTCTATGTCTGCAGAGGATGGATACGGAGCTTGCATAGACGAGGCGGATTGGAGAGACTTCATCCAGCATGCCCAGCTCGTGTCAACTCTGCGCAGGGTACTCTCTGAACTCCAGTATGTCTTTATTGTGTCCAAAAGCACTCTTTAATACTGACGATTTGCTATTTCATAGTTCTTTGAGAGCTTTATCTCAATTATCATCTAATATTCAGCAGACATTGGGTATTTCTATGAAAATCCTAGAGGAGCTCTCCATCTGGCATAATACTACTACTATATCATCCTCGGATGACGCACCGGCATCTGTAATCAACTTATTAGCTTACCACTACACACATATCAACATCTGCCGTGCCCTCTTAAGGTGCCATGCCACGGATGGGCAATCGAACCAGTCTTCAACTGATGCTGATATGCAGCGCGCACGCCATGAAGCTGGAAGGTGCCTGTCAAATGCATTACTTTTCGTCAACAAGCTTAAACTCGATGCCTCATCTCAGTTTTGGCCAGCCTGGGCGCCATTGGCATTTTCTTCGATCGTCAATCTCATGCTGCATTTGCTCGTAATGTCAAGCTCATCAGAGGAAGCCAAGCAGAGAATGCAAACTGTTCTGGATACCCGCGACTCACTCAGAATACGGTCAAAGCAATTACCTATTCTTAGACTGGGACTTTTGAGGATTGATTCTGTATTTTGGAAAGGTTTAGACCAAATCTTTGTCTTGCAGCCACATATATACGAAGCTCTCAGCCCTGAGCTTATGGGCTTGCGAAACGCTGTATAAGGCATTTATTAGACCATAGAATATATCTAGTTAGACATTAAAGCCGCTACAAACTATATGTCTTGAACACCGCAAAGGCCCAACTCTTATACAACCTCCAAGGCAGGCTTAAAAAATGTGAGAGCCGCCAATGACATCGCATCCACAGCAGCATCCAGGCTCTGAATGGTGGGAGCAAAGAGTGGCGAGTGATTATAAGGAATCTCATTCAGTTTCCCATTCTTTTTAGCGGTATCCCATTGGATTGGATCTGTTGAACCGAAGAACCATATGACCATAGGAGCTCCAACCGCAGTTGCCAAGATCGATACGTCTTCACTTGCAGTTACCACGTCCATATGCTCAAGCTGCGATCCAAAATAAGATGCGAAACTCTTCTCAAGCATTTGGACGGTAGCCTCGTCGTTTATAGTCGCAGGAGTAGACGAAATGGTCTCGATCAGTGGCTCACGATCGCATCCGCCTGCTTTGCATGAAGCCTCGACAATTCTCCTCACGGATGCAAGTATCCGGTCAATAATGTCATTTGTAAGTGCCCGAATATTAATCTTCAGATCCAAGGAATCGGGTATAATATTTGGAGCATCTCCGGCGTGTATGCTTCCGCACGTAACAACTGCTAGTTGCCCAGGGTCAATTTGGCGGCTGACAATTGTTTGTAGCTGAACCACAATCGAAGACCCAATGATGATGGGATCAATACAATCCTGAGGAGCCGAACCATGCCCACCGCGCCCGAAGATGCGAATCTGTAGAGACGCACTTGCCGTCATGGTTGGACCACTCCTCAGATGGATCGTCCCGCATCGTCTGTTGTCGACATGCTGTGTCAGGACAATATCAGGGTGGGGAATTTTGTCATAGAGCCCATCATCCACCATTGCCTTGGCACCATTCAGGTGTTCTTCTGCAGGCTGAAATAGGCAAATGAGAGTTCCTTGCCAATGAGAACGAGCGCTCAGCAGTAGCTTAGCTACGGCCATCATAGACGAAACATGAGTATCATGGCCGCAGGCGTGCATAACTGGTTTCTCGACACCACTCTTGTCGACCTGGGTTCTCACGCTTGCATAAGGGAGACCTGTCTTCTCCAACAAGGGCAATGCATCCATATCAGCGCGCAACAAGATTGTAGGACCCTCTCCATTGGTGAGCACCCCAGCAACACCGTGGCCGCCAATCTTTGTAAAAACTTTGTAACTGCCCAGAGAAGTGAGGTAATCGGCAACAATACGGGATGTTCCCTCTTCTTGTCCTGACAGTTCAGGCATGCTATGTAATTGGCGATATGTATCACGGTAAAATGTCATATCAGGGCGGTATTTTTTTATGAGAGACGCCGCACGTTGGGATGCCCCATCGTCAGCGTCAGTTGTCTTCTTATCTGTTTCTTATTAGTCCAATTAACCCCCAATTTGGGATATCGCACATACAAGTCATGTTCGCGATAGCAGCATATATATCGTATTCTTTGTCGGTGTATCAGACAATCGATGATCAATTCGAGTCATTTCTCTAGGTATTGCTCCCTTATATAACCGGCCCGGGCGATTAAACCCCCGCAGCGGTTCAATGCATGATTAGAATCGAATCCATATCTCCATTTGCAGATCCCAAGTAGATAGCGTCCAATAAAATGAAACGCCGCTATCATTGGCGAGTGAATGCAGCTAGCTGCGATGGACGCCGAAAATGTACTACAGTCTCTCTACAGCTTCATTGAGTCAACGAATACAGAATTTACACAAAATCTTTCGCCGTTCATCATATCACTCAATATTAGAGTCATACATGGGCCTTGGGCTTTAAGAGATGCGTTTTGTGAAGTTTCTATTATGATATACGAATTTTCATCCCTGCATTGAAAGATGGTTCTATGAAACCTCAATTCTAGCGACCCTTCATTATCTACCTGTTTGGTATCCGACCAATTCGCATGCCCTTTCTCCCTTTCTCAACCCGAAACCTCTTATTATATCCAAGATTCAAGACGTGCATCGCCATTAAAGTGAGTCACTTTCCCCAAGACCCCGGCCACGATTTCTCATG|downstream_gene_variant|MODIFIER|exon-XM_006962763.1-1|GENE_exon-XM_006962763.1-1|transcript|rna-XM_006962763.1|protein_coding||c.*280delAinsCATGAGAAATCGTGGCCGGGGTCTTGGGGAAAGTGACTCACTTTAATGGCGATGCACGTCTTGAATCTTGGATATAATAAGAGGTTTCGGGTTGAGAAAGGGAGAAAGGGCATGCGAATTGGTCGGATACCAAACAGGTAGATAATGAAGGGTCGCTAGAATTGAGGTTTCATAGAACCATCTTTCAATGCAGGGATGAAAATTCGTATATCATAATAGAAACTTCACAAAACGCATCTCTTAAAGCCCAAGGCCCATGTATGACTCTAATATTGAGTGATATGATGAACGGCGAAAGATTTTGTGTAAATTCTGTATTCGTTGACTCAATGAAGCTGTAGAGAGACTGTAGTACATTTTCGGCGTCCATCGCAGCTAGCTGCATTCACTCGCCAATGATAGCGGCGTTTCATTTTATTGGACGCTATCTACTTGGGATCTGCAAATGGAGATATGGATTCGATTCTAATCATGCATTGAACCGCTGCGGGGGTTTAATCGCCCGGGCCGGTTATATAAGGGAGCAATACCTAGAGAAATGACTCGAATTGATCATCGATTGTCTGATACACCGACAAAGAATACGATATATATGCTGCTATCGCGAACATGACTTGTATGTGCGATATCCCAAATTGGGGGTTAATTGGACTAATAAGAAACAGATAAGAAGACAACTGACGCTGACGATGGGGCATCCCAACGTGCGGCGTCTCTCATAAAAAAATACCGCCCTGATATGACATTTTACCGTGATACATATCGCCAATTACATAGCATGCCTGAACTGTCAGGACAAGAAGAGGGAACATCCCGTATTGTTGCCGATTACCTCACTTCTCTGGGCAGTTACAAAGTTTTTACAAAGATTGGCGGCCACGGTGTTGCTGGGGTGCTCACCAATGGAGAGGGTCCTACAATCTTGTTGCGCGCTGATATGGATGCATTGCCCTTGTTGGAGAAGACAGGTCTCCCTTATGCAAGCGTGAGAACCCAGGTCGACAAGAGTGGTGTCGAGAAACCAGTTATGCACGCCTGCGGCCATGATACTCATGTTTCGTCTATGATGGCCGTAGCTAAGCTACTGCTGAGCGCTCGTTCTCATTGGCAAGGAACTCTCATTTGCCTATTTCAGCCTGCAGAAGAACACCTGAATGGTGCCAAGGCAATGGTGGATGATGGGCTCTATGACAAAATTCCCCACCCTGATATTGTCCTGACACAGCATGTCGACAACAGACGATGCGGGACGATCCATCTGAGGAGTGGTCCAACCATGACGGCAAGTGCGTCTCTACAGATTCGCATCTTCGGGCGCGGTGGGCATGGTTCGGCTCCTCAGGATTGTATTGATCCCATCATCATTGGGTCTTCGATTGTGGTTCAGCTACAAACAATTGTCAGCCGCCAAATTGACCCTGGGCAACTAGCAGTTGTTACGTGCGGAAGCATACACGCCGGAGATGCTCCAAATATTATACCCGATTCCTTGGATCTGAAGATTAATATTCGGGCACTTACAAATGACATTATTGACCGGATACTTGCATCCGTGAGGAGAATTGTCGAGGCTTCATGCAAAGCAGGCGGATGCGATCGTGAGCCACTGATCGAGACCATTTCGTCTACTCCTGCGACTATAAACGACGAGGCTACCGTCCAAATGCTTGAGAAGAGTTTCGCATCTTATTTTGGATCGCAGCTTGAGCATATGGACGTGGTAACTGCAAGTGAAGACGTATCGATCTTGGCAACTGCGGTTGGAGCTCCTATGGTCATATGGTTCTTCGGTTCAACAGATCCAATCCAATGGGATACCGCTAAAAAGAATGGGAAACTGAATGAGATTCCTTATAATCACTCGCCACTCTTTGCTCCCACCATTCAGAGCCTGGATGCTGCTGTGGATGCGATGTCATTGGCGGCTCTCACATTTTTTAAGCCTGCCTTGGAGGTTGTATAAGAGTTGGGCCTTTGCGGTGTTCAAGACATATAGTTTGTAGCGGCTTTAATGTCTAACTAGATATATTCTATGGTCTAATAAATGCCTTATACAGCGTTTCGCAAGCCCATAAGCTCAGGGCTGAGAGCTTCGTATATATGTGGCTGCAAGACAAAGATTTGGTCTAAACCTTTCCAAAATACAGAATCAATCCTCAAAAGTCCCAGTCTAAGAATAGGTAATTGCTTTGACCGTATTCTGAGTGAGTCGCGGGTATCCAGAACAGTTTGCATTCTCTGCTTGGCTTCCTCTGATGAGCTTGACATTACGAGCAAATGCAGCATGAGATTGACGATCGAAGAAAATGCCAATGGCGCCCAGGCTGGCCAAAACTGAGATGAGGCATCGAGTTTAAGCTTGTTGACGAAAAGTAATGCATTTGACAGGCACCTTCCAGCTTCATGGCGTGCGCGCTGCATATCAGCATCAGTTGAAGACTGGTTCGATTGCCCATCCGTGGCATGGCACCTTAAGAGGGCACGGCAGATGTTGATATGTGTGTAGTGGTAAGCTAATAAGTTGATTACAGATGCCGGTGCGTCATCCGAGGATGATATAGTAGTAGTATTATGCCAGATGGAGAGCTCCTCTAGGATTTTCATAGAAATACCCAATGTCTGCTGAATATTAGATGATAATTGAGATAAAGCTCTCAAAGAACTATGAAATAGCAAATCGTCAGTATTAAAGAGTGCTTTTGGACACAATAAAGACATACTGGAGTTCAGAGAGTACCCTGCGCAGAGTTGACACGAGCTGGGCATGCTGGATGAAGTCTCTCCAATCCGCCTCGTCTATGCAAGCTCCGTATCCATCCTCTGCAGACATAGAGGTTACAAGCCAGTTTTCTTCATTTAAAAGGGGAGGTCTTCCTAAGCTGGAAGCCATCCACGTATCAATCTTGAAGATATGAAAGATAACCTTCGCCGCTGCGTCGCCTGCCAGCGAGGAATAGACCACTCAACAGGATCCATGTGCAATCCAAGCGTATGAGCCGCTGAGATAAGGGTGCCTAATAATTTGCACCTGAAGGATGAATCAGAGATGAGATGATGAGGAGTGGGCCGCGCAAGGAGCAATATGAAAGCTTGAACAACAGGAAGAGTTGGGCCATGTATCTCAAACTCTAAAGCGTTGAGAGAGATCTGTAATAAGGCCGAAGTTGGCAATGGATCGTAAGCCAGGTCTAGTGTTAATACATCATCAAATTGCATAAACGGTTGTGCAATAGCGTAAATGGCTGCTAATAGATATGTGGGTGATGATTTGGGTGAAGGACGCGATTGAGTTGAGAAGATGGGATATTGTGGAGCTATGAAGCGTTCGTAGAGACGAATCAACCGTTCCCCAATATCTACAGGAACAAGTAAGTCTAATTGTTCTCTGGATTCCTTTGCTTCAATTTTTGTTGCTAAACCAGCTTCCTCCCGGCTTTGTGAATACAGAGACTGTGAAGTAAGCATAAAATGAGCCGGTAGGCGACCGAGGTGAACAGATTGCAAGGTCAGCTTTTTGAAGGGTAAGCGACCAGAAACATCTCTGAGATAGTGCCCAAACAAACAAGGCTCAAATTCTCCTGTGGTACCAACAAACTGAGGAGTGCTGTCGGTGTCGTCGTTATCGAGTAAGACTTTGGGGGGCACGCCTTCATGTGGCCGAGTTTCCTCCTGTGGCCCCAAGTCACCCAGAAAATCATGTGTGAGACTTGGTTGAAAGTTGACGAAATTGGCATCGATTTGCTCCCAAGATAAAAGACCAATTTCGGAGGGAATGTCATACGACAATTGGCCAGAAGATGAGTTCAACGCCGAGTCAATTGATGGACTTCCTGACGAAGTATTGTCAAGCAAGAGCAGTTCAGGCAGCGAAATAGGTGAAACGGCTTGGTCTCTTGAAGATGAGCTGAGAGATTCTGATATTGTAACATTTTGAGGATGAGATTTTGCATTAGCAGAGAGTCTGTGCATTGACGTGGTCTCAACAAATGTACACAGGCGAGAGTGTAAGAGGCACATGCGGCATGGAGGGCCACCCTCTATACGACATGCAGATTTTCGAGCACGGCAAAAATCACAGGGACGTTGCCGCTTACTCATGTACCGTCGGCTGCCAGTCGACATGTGAGAATTGATCTCCGGCATCATGGAAGTAGCAACTTTGTGGTTTGAAGATGAAGCAAATGGTTTTACAACAGTTGCCTGGCTGGAGGAAACAATAATGAGATATGATTAATAATCGCGGATAATAGTTACCGATGTGGATAGAGAAATTGGTCAGCTTGCCTGGCCAGCTGCAATGCCGCCAATCAGGATCGACGCCGTTTGTTCTGAGTGTTTTCAAGCCTTATTAAGTAGATGCTTACGAGGACTACTTTGTACGCGTAGACTCATATATAATTGCAATGGCGGGGTAAAATTAAAATTTGAGAAAATCAGCAACAGATCAGAGTCGAGCCGCATGATGTCTGACAATCCGTGGGAAATAGACGAGACCAAGAGCGGTCTCGTCTCTATTGGCAGCCACCGCTTGCAGTTGAGCGTTGCTGGGCCGCCTAGAAAGCCAAATGAGCCGGCGGTTGTCATCATGGCTGGCCTGACAAGCAGTGTGCTTGAATGGGCAGCCACTATACGTCTCTTGAGCAAATTTGTGCGAACATTTTCTTATGAGCGATCGGGATTTGGTGCTAGCGACAACGCTCCAGCAGAAATACAGCCTACATCTACTAGAATGGCAGTTGAGTTGGATCTTCTTCTCAAAGCAGCCGACATCAAGCCGCCATACATTATAATCGCACATTCGTATGCAGGAATCACGTCGCGCGAGTTCATTCATCTACATAAAGATAGTTTGGATGACATCGCTGGCGTTGTCTTTGTTGATGCCAATACCGAGGAGACACCACCAACCCGCCCTGATGAAACCATCGATGCGGTGCTCGGTGAGCTGGAGGGGCCGGAGGGGCTTCGTATCCGATCTGAGAGTTGCCACAAGTTGACAAATGCTGAGTGGCAGGCTTTATTGGAGGAAGAGGCTACTGCAAGACACGAGCAAACTGCAAACGCTGAAATAAGCTTCTACCTGGCCAGCGCGCCAGTTTTGAAGGAGAAGGGACATCTTCAAGAAGGAAAAGCGCCGTTTTTGGGAGATCGCCCTGTGAGCGTTCTGCAAGCCAATTACGCTCAGGACTTACAAAAGATGTATGACGCTGGTGTGGCCGCTGGGAATGGCACGGAGACGCAAAGAGCTTACATGCGTAAACTTATTTCGGAGACTAACGAAGCCGAGGCAAGGATTGCAAAAGGAAATGCTGAGATTGTCTACACGGTCTGTTTTCACTTTCGTTCCAGACAGCGGCCACAGCATCCACTTCGAGAGACCAGATGCGATTGCAGACCAAGTCCGATGGGTGTTGGATCAGCTGAAAATTAAGAATTAAATTACAATCAATGAATTAAAAGTTCCCAGCCCATCTTTTTTGGCATCTTTTATTTGCGCCAGTTTCTATGGCTTCGTATTCGCTTCTACATAGCGCTGAATATGCTATGGATGTAGGCCT|||||280|,AGGCCTACATCCATAGCATATTCAGCGCTATGTAGAAGCGAATACGAAGCCATAGAAACTGGCGCAAATAAAAGATGCCAAAAAAGATGGGCTGGGAACTTTTAATTCATTGATTGTAATTTAATTCTTAATTTTCAGCTGATCCAACACCCATCGGACTTGGTCTGCAATCGCATCTGGTCTCTCGAAGTGGATGCTGTGGCCGCTGTCTGGAACGAAAGTGAAAACAGACCGTGTAGACAATCTCAGCATTTCCTTTTGCAATCCTTGCCTCGGCTTCGTTAGTCTCCGAAATAAGTTTACGCATGTAAGCTCTTTGCGTCTCCGTGCCATTCCCAGCGGCCACACCAGCGTCATACATCTTTTGTAAGTCCTGAGCGTAATTGGCTTGCAGAACGCTCACAGGGCGATCTCCCAAAAACGGCGCTTTTCCTTCTTGAAGATGTCCCTTCTCCTTCAAAACTGGCGCGCTGGCCAGGTAGAAGCTTATTTCAGCGTTTGCAGTTTGCTCGTGTCTTGCAGTAGCCTCTTCCTCCAATAAAGCCTGCCACTCAGCATTTGTCAACTTGTGGCAACTCTCAGATCGGATACGAAGCCCCTCCGGCCCCTCCAGCTCACCGAGCACCGCATCGATGGTTTCATCAGGGCGGGTTGGTGGTGTCTCCTCGGTATTGGCATCAACAAAGACAACGCCAGCGATGTCATCCAAACTATCTTTATGTAGATGAATGAACTCGCGCGACGTGATTCCTGCATACGAATGTGCGATTATAATGTATGGCGGCTTGATGTCGGCTGCTTTGAGAAGAAGATCCAACTCAACTGCCATTCTAGTAGATGTAGGCTGTATTTCTGCTGGAGCGTTGTCGCTAGCACCAAATCCCGATCGCTCATAAGAAAATGTTCGCACAAATTTGCTCAAGAGACGTATAGTGGCTGCCCATTCAAGCACACTGCTTGTCAGGCCAGCCATGATGACAACCGCCGGCTCATTTGGCTTTCTAGGCGGCCCAGCAACGCTCAACTGCAAGCGGTGGCTGCCAATAGAGACGAGACCGCTCTTGGTCTCGTCTATTTCCCACGGATTGTCAGACATCATGCGGCTCGACTCTGATCTGTTGCTGATTTTCTCAAATTTTAATTTTACCCCGCCATTGCAATTATATATGAGTCTACGCGTACAAAGTAGTCCTCGTAAGCATCTACTTAATAAGGCTTGAAAACACTCAGAACAAACGGCGTCGATCCTGATTGGCGGCATTGCAGCTGGCCAGGCAAGCTGACCAATTTCTCTATCCACATCGGTAACTATTATCCGCGATTATTAATCATATCTCATTATTGTTTCCTCCAGCCAGGCAACTGTTGTAAAACCATTTGCTTCATCTTCAAACCACAAAGTTGCTACTTCCATGATGCCGGAGATCAATTCTCACATGTCGACTGGCAGCCGACGGTACATGAGTAAGCGGCAACGTCCCTGTGATTTTTGCCGTGCTCGAAAATCTGCATGTCGTATAGAGGGTGGCCCTCCATGCCGCATGTGCCTCTTACACTCTCGCCTGTGTACATTTGTTGAGACCACGTCAATGCACAGACTCTCTGCTAATGCAAAATCTCATCCTCAAAATGTTACAATATCAGAATCTCTCAGCTCATCTTCAAGAGACCAAGCCGTTTCACCTATTTCGCTGCCTGAACTGCTCTTGCTTGACAATACTTCGTCAGGAAGTCCATCAATTGACTCGGCGTTGAACTCATCTTCTGGCCAATTGTCGTATGACATTCCCTCCGAAATTGGTCTTTTATCTTGGGAGCAAATCGATGCCAATTTCGTCAACTTTCAACCAAGTCTCACACATGATTTTCTGGGTGACTTGGGGCCACAGGAGGAAACTCGGCCACATGAAGGCGTGCCCCCCAAAGTCTTACTCGATAACGACGACACCGACAGCACTCCTCAGTTTGTTGGTACCACAGGAGAATTTGAGCCTTGTTTGTTTGGGCACTATCTCAGAGATGTTTCTGGTCGCTTACCCTTCAAAAAGCTGACCTTGCAATCTGTTCACCTCGGTCGCCTACCGGCTCATTTTATGCTTACTTCACAGTCTCTGTATTCACAAAGCCGGGAGGAAGCTGGTTTAGCAACAAAAATTGAAGCAAAGGAATCCAGAGAACAATTAGACTTACTTGTTCCTGTAGATATTGGGGAACGGTTGATTCGTCTCTACGAACGCTTCATAGCTCCACAATATCCCATCTTCTCAACTCAATCGCGTCCTTCACCCAAATCATCACCCACATATCTATTAGCAGCCATTTACGCTATTGCACAACCGTTTATGCAATTTGATGATGTATTAACACTAGACCTGGCTTACGATCCATTGCCAACTTCGGCCTTATTACAGATCTCTCTCAACGCTTTAGAGTTTGAGATACATGGCCCAACTCTTCCTGTTGTTCAAGCTTTCATATTGCTCCTTGCGCGGCCCACTCCTCATCATCTCATCTCTGATTCATCCTTCAGGTGCAAATTATTAGGCACCCTTATCTCAGCGGCTCATACGCTTGGATTGCACATGGATCCTGTTGAGTGGTCTATTCCTCGCTGGCAGGCGACGCAGCGGCGAAGGTTATCTTTCATATCTTCAAGATTGATACGTGGATGGCTTCCAGCTTAGGAAGACCTCCCCTTTTAAATGAAGAAAACTGGCTTGTAACCTCTATGTCTGCAGAGGATGGATACGGAGCTTGCATAGACGAGGCGGATTGGAGAGACTTCATCCAGCATGCCCAGCTCGTGTCAACTCTGCGCAGGGTACTCTCTGAACTCCAGTATGTCTTTATTGTGTCCAAAAGCACTCTTTAATACTGACGATTTGCTATTTCATAGTTCTTTGAGAGCTTTATCTCAATTATCATCTAATATTCAGCAGACATTGGGTATTTCTATGAAAATCCTAGAGGAGCTCTCCATCTGGCATAATACTACTACTATATCATCCTCGGATGACGCACCGGCATCTGTAATCAACTTATTAGCTTACCACTACACACATATCAACATCTGCCGTGCCCTCTTAAGGTGCCATGCCACGGATGGGCAATCGAACCAGTCTTCAACTGATGCTGATATGCAGCGCGCACGCCATGAAGCTGGAAGGTGCCTGTCAAATGCATTACTTTTCGTCAACAAGCTTAAACTCGATGCCTCATCTCAGTTTTGGCCAGCCTGGGCGCCATTGGCATTTTCTTCGATCGTCAATCTCATGCTGCATTTGCTCGTAATGTCAAGCTCATCAGAGGAAGCCAAGCAGAGAATGCAAACTGTTCTGGATACCCGCGACTCACTCAGAATACGGTCAAAGCAATTACCTATTCTTAGACTGGGACTTTTGAGGATTGATTCTGTATTTTGGAAAGGTTTAGACCAAATCTTTGTCTTGCAGCCACATATATACGAAGCTCTCAGCCCTGAGCTTATGGGCTTGCGAAACGCTGTATAAGGCATTTATTAGACCATAGAATATATCTAGTTAGACATTAAAGCCGCTACAAACTATATGTCTTGAACACCGCAAAGGCCCAACTCTTATACAACCTCCAAGGCAGGCTTAAAAAATGTGAGAGCCGCCAATGACATCGCATCCACAGCAGCATCCAGGCTCTGAATGGTGGGAGCAAAGAGTGGCGAGTGATTATAAGGAATCTCATTCAGTTTCCCATTCTTTTTAGCGGTATCCCATTGGATTGGATCTGTTGAACCGAAGAACCATATGACCATAGGAGCTCCAACCGCAGTTGCCAAGATCGATACGTCTTCACTTGCAGTTACCACGTCCATATGCTCAAGCTGCGATCCAAAATAAGATGCGAAACTCTTCTCAAGCATTTGGACGGTAGCCTCGTCGTTTATAGTCGCAGGAGTAGACGAAATGGTCTCGATCAGTGGCTCACGATCGCATCCGCCTGCTTTGCATGAAGCCTCGACAATTCTCCTCACGGATGCAAGTATCCGGTCAATAATGTCATTTGTAAGTGCCCGAATATTAATCTTCAGATCCAAGGAATCGGGTATAATATTTGGAGCATCTCCGGCGTGTATGCTTCCGCACGTAACAACTGCTAGTTGCCCAGGGTCAATTTGGCGGCTGACAATTGTTTGTAGCTGAACCACAATCGAAGACCCAATGATGATGGGATCAATACAATCCTGAGGAGCCGAACCATGCCCACCGCGCCCGAAGATGCGAATCTGTAGAGACGCACTTGCCGTCATGGTTGGACCACTCCTCAGATGGATCGTCCCGCATCGTCTGTTGTCGACATGCTGTGTCAGGACAATATCAGGGTGGGGAATTTTGTCATAGAGCCCATCATCCACCATTGCCTTGGCACCATTCAGGTGTTCTTCTGCAGGCTGAAATAGGCAAATGAGAGTTCCTTGCCAATGAGAACGAGCGCTCAGCAGTAGCTTAGCTACGGCCATCATAGACGAAACATGAGTATCATGGCCGCAGGCGTGCATAACTGGTTTCTCGACACCACTCTTGTCGACCTGGGTTCTCACGCTTGCATAAGGGAGACCTGTCTTCTCCAACAAGGGCAATGCATCCATATCAGCGCGCAACAAGATTGTAGGACCCTCTCCATTGGTGAGCACCCCAGCAACACCGTGGCCGCCAATCTTTGTAAAAACTTTGTAACTGCCCAGAGAAGTGAGGTAATCGGCAACAATACGGGATGTTCCCTCTTCTTGTCCTGACAGTTCAGGCATGCTATGTAATTGGCGATATGTATCACGGTAAAATGTCATATCAGGGCGGTATTTTTTTATGAGAGACGCCGCACGTTGGGATGCCCCATCGTCAGCGTCAGTTGTCTTCTTATCTGTTTCTTATTAGTCCAATTAACCCCCAATTTGGGATATCGCACATACAAGTCATGTTCGCGATAGCAGCATATATATCGTATTCTTTGTCGGTGTATCAGACAATCGATGATCAATTCGAGTCATTTCTCTAGGTATTGCTCCCTTATATAACCGGCCCGGGCGATTAAACCCCCGCAGCGGTTCAATGCATGATTAGAATCGAATCCATATCTCCATTTGCAGATCCCAAGTAGATAGCGTCCAATAAAATGAAACGCCGCTATCATTGGCGAGTGAATGCAGCTAGCTGCGATGGACGCCGAAAATGTACTACAGTCTCTCTACAGCTTCATTGAGTCAACGAATACAGAATTTACACAAAATCTTTCGCCGTTCATCATATCACTCAATATTAGAGTCATACATGGGCCTTGGGCTTTAAGAGATGCGTTTTGTGAAGTTTCTATTATGATATACGAATTTTCATCCCTGCATTGAAAGATGGTTCTATGAAACCTCAATTCTAGCGACCCTTCATTATCTACCTGTTTGGTATCCGACCAATTCGCATGCCCTTTCTCCCTTTCTCAACCCGAAACCTCTTATTATATCCAAGATTCAAGACGTGCATCGCCATTAAAGTGAGTCACTTTCCCCAAGACCCCGGCCACGATTTCTCATG|downstream_gene_variant|MODIFIER|exon-XM_006962412.1-1|GENE_exon-XM_006962412.1-1|transcript|rna-XM_006962412.1|protein_coding||c.*1721_*1722insCATGAGAAATCGTGGCCGGGGTCTTGGGGAAAGTGACTCACTTTAATGGCGATGCACGTCTTGAATCTTGGATATAATAAGAGGTTTCGGGTTGAGAAAGGGAGAAAGGGCATGCGAATTGGTCGGATACCAAACAGGTAGATAATGAAGGGTCGCTAGAATTGAGGTTTCATAGAACCATCTTTCAATGCAGGGATGAAAATTCGTATATCATAATAGAAACTTCACAAAACGCATCTCTTAAAGCCCAAGGCCCATGTATGACTCTAATATTGAGTGATATGATGAACGGCGAAAGATTTTGTGTAAATTCTGTATTCGTTGACTCAATGAAGCTGTAGAGAGACTGTAGTACATTTTCGGCGTCCATCGCAGCTAGCTGCATTCACTCGCCAATGATAGCGGCGTTTCATTTTATTGGACGCTATCTACTTGGGATCTGCAAATGGAGATATGGATTCGATTCTAATCATGCATTGAACCGCTGCGGGGGTTTAATCGCCCGGGCCGGTTATATAAGGGAGCAATACCTAGAGAAATGACTCGAATTGATCATCGATTGTCTGATACACCGACAAAGAATACGATATATATGCTGCTATCGCGAACATGACTTGTATGTGCGATATCCCAAATTGGGGGTTAATTGGACTAATAAGAAACAGATAAGAAGACAACTGACGCTGACGATGGGGCATCCCAACGTGCGGCGTCTCTCATAAAAAAATACCGCCCTGATATGACATTTTACCGTGATACATATCGCCAATTACATAGCATGCCTGAACTGTCAGGACAAGAAGAGGGAACATCCCGTATTGTTGCCGATTACCTCACTTCTCTGGGCAGTTACAAAGTTTTTACAAAGATTGGCGGCCACGGTGTTGCTGGGGTGCTCACCAATGGAGAGGGTCCTACAATCTTGTTGCGCGCTGATATGGATGCATTGCCCTTGTTGGAGAAGACAGGTCTCCCTTATGCAAGCGTGAGAACCCAGGTCGACAAGAGTGGTGTCGAGAAACCAGTTATGCACGCCTGCGGCCATGATACTCATGTTTCGTCTATGATGGCCGTAGCTAAGCTACTGCTGAGCGCTCGTTCTCATTGGCAAGGAACTCTCATTTGCCTATTTCAGCCTGCAGAAGAACACCTGAATGGTGCCAAGGCAATGGTGGATGATGGGCTCTATGACAAAATTCCCCACCCTGATATTGTCCTGACACAGCATGTCGACAACAGACGATGCGGGACGATCCATCTGAGGAGTGGTCCAACCATGACGGCAAGTGCGTCTCTACAGATTCGCATCTTCGGGCGCGGTGGGCATGGTTCGGCTCCTCAGGATTGTATTGATCCCATCATCATTGGGTCTTCGATTGTGGTTCAGCTACAAACAATTGTCAGCCGCCAAATTGACCCTGGGCAACTAGCAGTTGTTACGTGCGGAAGCATACACGCCGGAGATGCTCCAAATATTATACCCGATTCCTTGGATCTGAAGATTAATATTCGGGCACTTACAAATGACATTATTGACCGGATACTTGCATCCGTGAGGAGAATTGTCGAGGCTTCATGCAAAGCAGGCGGATGCGATCGTGAGCCACTGATCGAGACCATTTCGTCTACTCCTGCGACTATAAACGACGAGGCTACCGTCCAAATGCTTGAGAAGAGTTTCGCATCTTATTTTGGATCGCAGCTTGAGCATATGGACGTGGTAACTGCAAGTGAAGACGTATCGATCTTGGCAACTGCGGTTGGAGCTCCTATGGTCATATGGTTCTTCGGTTCAACAGATCCAATCCAATGGGATACCGCTAAAAAGAATGGGAAACTGAATGAGATTCCTTATAATCACTCGCCACTCTTTGCTCCCACCATTCAGAGCCTGGATGCTGCTGTGGATGCGATGTCATTGGCGGCTCTCACATTTTTTAAGCCTGCCTTGGAGGTTGTATAAGAGTTGGGCCTTTGCGGTGTTCAAGACATATAGTTTGTAGCGGCTTTAATGTCTAACTAGATATATTCTATGGTCTAATAAATGCCTTATACAGCGTTTCGCAAGCCCATAAGCTCAGGGCTGAGAGCTTCGTATATATGTGGCTGCAAGACAAAGATTTGGTCTAAACCTTTCCAAAATACAGAATCAATCCTCAAAAGTCCCAGTCTAAGAATAGGTAATTGCTTTGACCGTATTCTGAGTGAGTCGCGGGTATCCAGAACAGTTTGCATTCTCTGCTTGGCTTCCTCTGATGAGCTTGACATTACGAGCAAATGCAGCATGAGATTGACGATCGAAGAAAATGCCAATGGCGCCCAGGCTGGCCAAAACTGAGATGAGGCATCGAGTTTAAGCTTGTTGACGAAAAGTAATGCATTTGACAGGCACCTTCCAGCTTCATGGCGTGCGCGCTGCATATCAGCATCAGTTGAAGACTGGTTCGATTGCCCATCCGTGGCATGGCACCTTAAGAGGGCACGGCAGATGTTGATATGTGTGTAGTGGTAAGCTAATAAGTTGATTACAGATGCCGGTGCGTCATCCGAGGATGATATAGTAGTAGTATTATGCCAGATGGAGAGCTCCTCTAGGATTTTCATAGAAATACCCAATGTCTGCTGAATATTAGATGATAATTGAGATAAAGCTCTCAAAGAACTATGAAATAGCAAATCGTCAGTATTAAAGAGTGCTTTTGGACACAATAAAGACATACTGGAGTTCAGAGAGTACCCTGCGCAGAGTTGACACGAGCTGGGCATGCTGGATGAAGTCTCTCCAATCCGCCTCGTCTATGCAAGCTCCGTATCCATCCTCTGCAGACATAGAGGTTACAAGCCAGTTTTCTTCATTTAAAAGGGGAGGTCTTCCTAAGCTGGAAGCCATCCACGTATCAATCTTGAAGATATGAAAGATAACCTTCGCCGCTGCGTCGCCTGCCAGCGAGGAATAGACCACTCAACAGGATCCATGTGCAATCCAAGCGTATGAGCCGCTGAGATAAGGGTGCCTAATAATTTGCACCTGAAGGATGAATCAGAGATGAGATGATGAGGAGTGGGCCGCGCAAGGAGCAATATGAAAGCTTGAACAACAGGAAGAGTTGGGCCATGTATCTCAAACTCTAAAGCGTTGAGAGAGATCTGTAATAAGGCCGAAGTTGGCAATGGATCGTAAGCCAGGTCTAGTGTTAATACATCATCAAATTGCATAAACGGTTGTGCAATAGCGTAAATGGCTGCTAATAGATATGTGGGTGATGATTTGGGTGAAGGACGCGATTGAGTTGAGAAGATGGGATATTGTGGAGCTATGAAGCGTTCGTAGAGACGAATCAACCGTTCCCCAATATCTACAGGAACAAGTAAGTCTAATTGTTCTCTGGATTCCTTTGCTTCAATTTTTGTTGCTAAACCAGCTTCCTCCCGGCTTTGTGAATACAGAGACTGTGAAGTAAGCATAAAATGAGCCGGTAGGCGACCGAGGTGAACAGATTGCAAGGTCAGCTTTTTGAAGGGTAAGCGACCAGAAACATCTCTGAGATAGTGCCCAAACAAACAAGGCTCAAATTCTCCTGTGGTACCAACAAACTGAGGAGTGCTGTCGGTGTCGTCGTTATCGAGTAAGACTTTGGGGGGCACGCCTTCATGTGGCCGAGTTTCCTCCTGTGGCCCCAAGTCACCCAGAAAATCATGTGTGAGACTTGGTTGAAAGTTGACGAAATTGGCATCGATTTGCTCCCAAGATAAAAGACCAATTTCGGAGGGAATGTCATACGACAATTGGCCAGAAGATGAGTTCAACGCCGAGTCAATTGATGGACTTCCTGACGAAGTATTGTCAAGCAAGAGCAGTTCAGGCAGCGAAATAGGTGAAACGGCTTGGTCTCTTGAAGATGAGCTGAGAGATTCTGATATTGTAACATTTTGAGGATGAGATTTTGCATTAGCAGAGAGTCTGTGCATTGACGTGGTCTCAACAAATGTACACAGGCGAGAGTGTAAGAGGCACATGCGGCATGGAGGGCCACCCTCTATACGACATGCAGATTTTCGAGCACGGCAAAAATCACAGGGACGTTGCCGCTTACTCATGTACCGTCGGCTGCCAGTCGACATGTGAGAATTGATCTCCGGCATCATGGAAGTAGCAACTTTGTGGTTTGAAGATGAAGCAAATGGTTTTACAACAGTTGCCTGGCTGGAGGAAACAATAATGAGATATGATTAATAATCGCGGATAATAGTTACCGATGTGGATAGAGAAATTGGTCAGCTTGCCTGGCCAGCTGCAATGCCGCCAATCAGGATCGACGCCGTTTGTTCTGAGTGTTTTCAAGCCTTATTAAGTAGATGCTTACGAGGACTACTTTGTACGCGTAGACTCATATATAATTGCAATGGCGGGGTAAAATTAAAATTTGAGAAAATCAGCAACAGATCAGAGTCGAGCCGCATGATGTCTGACAATCCGTGGGAAATAGACGAGACCAAGAGCGGTCTCGTCTCTATTGGCAGCCACCGCTTGCAGTTGAGCGTTGCTGGGCCGCCTAGAAAGCCAAATGAGCCGGCGGTTGTCATCATGGCTGGCCTGACAAGCAGTGTGCTTGAATGGGCAGCCACTATACGTCTCTTGAGCAAATTTGTGCGAACATTTTCTTATGAGCGATCGGGATTTGGTGCTAGCGACAACGCTCCAGCAGAAATACAGCCTACATCTACTAGAATGGCAGTTGAGTTGGATCTTCTTCTCAAAGCAGCCGACATCAAGCCGCCATACATTATAATCGCACATTCGTATGCAGGAATCACGTCGCGCGAGTTCATTCATCTACATAAAGATAGTTTGGATGACATCGCTGGCGTTGTCTTTGTTGATGCCAATACCGAGGAGACACCACCAACCCGCCCTGATGAAACCATCGATGCGGTGCTCGGTGAGCTGGAGGGGCCGGAGGGGCTTCGTATCCGATCTGAGAGTTGCCACAAGTTGACAAATGCTGAGTGGCAGGCTTTATTGGAGGAAGAGGCTACTGCAAGACACGAGCAAACTGCAAACGCTGAAATAAGCTTCTACCTGGCCAGCGCGCCAGTTTTGAAGGAGAAGGGACATCTTCAAGAAGGAAAAGCGCCGTTTTTGGGAGATCGCCCTGTGAGCGTTCTGCAAGCCAATTACGCTCAGGACTTACAAAAGATGTATGACGCTGGTGTGGCCGCTGGGAATGGCACGGAGACGCAAAGAGCTTACATGCGTAAACTTATTTCGGAGACTAACGAAGCCGAGGCAAGGATTGCAAAAGGAAATGCTGAGATTGTCTACACGGTCTGTTTTCACTTTCGTTCCAGACAGCGGCCACAGCATCCACTTCGAGAGACCAGATGCGATTGCAGACCAAGTCCGATGGGTGTTGGATCAGCTGAAAATTAAGAATTAAATTACAATCAATGAATTAAAAGTTCCCAGCCCATCTTTTTTGGCATCTTTTATTTGCGCCAGTTTCTATGGCTTCGTATTCGCTTCTACATAGCGCTGAATATGCTATGGATGTAGGCCT|||||1721|,AGGCCTACATCCATAGCATATTCAGCGCTATGTAGAAGCGAATACGAAGCCATAGAAACTGGCGCAAATAAAAGATGCCAAAAAAGATGGGCTGGGAACTTTTAATTCATTGATTGTAATTTAATTCTTAATTTTCAGCTGATCCAACACCCATCGGACTTGGTCTGCAATCGCATCTGGTCTCTCGAAGTGGATG
TGTGGCCGCTGTCTGGAACGAAAGTGAAAACAGACCGTGTAGACAATCTCAGCATTTCCTTTTGCAATCCTTGCCTCGGCTTCGTTAGTCTCCGAAATAAGTTTACGCATGTAAGCTCTTTGCGTCTCCGTGCCATTCCCAGCGGCCACACCAGCGTCATACATCTTTTGTAAGTCCTGAGCGTAATTGGCTTGCAGAACGCTCACAGGGCGATCTCCCAAAAACGGCGCTTTTCCTTCTTGAAGATGTCCCTTCTCCTTCAAAACTGGCGCGCTGGCCAGGTAGAAGCTTATTTCAGCGTTTGCAGTTTGCTCGTGTCTTGCAGTAGCCTCTTCCTCCAATAAAGCCTGCCACTCAGCATTTGTCAACTTGTGGCAACTCTCAGATCGGATACGAAGCCCCTCCGGCCCCTCCAGCTCACCGAGCACCGCATCGATGGTTTCATCAGGGCGGGTTGGTGGTGTCTCCTCGGTATTGGCATCAACAAAGACAACGCCAGCGATGTCATCCAAACTATCTTTATGTAGATGAATGAACTCGCGCGACGTGATTCCTGCATACGAATGTGCGATTATAATGTATGGCGGCTTGATGTCGGCTGCTTTGAGAAGAAGATCCAACTCAACTGCCATTCTAGTAGATGTAGGCTGTATTTCTGCTGGAGCGTTGTCGCTAGCACCAAATCCCGATCGCTCATAAGAAAATGTTCGCACAAATTTGCTCAAGAGACGTATAGTGGCTGCCCATTCAAGCACACTGCTTGTCAGGCCAGCCATGATGACAACCGCCGGCTCATTTGGCTTTCTAGGCGGCCCAGCAACGCTCAACTGCAAGCGGTGGCTGCCAATAGAGACGAGACCGCTCTTGGTCTCGTCTATTTCCCACGGATTGTCAGACATCATGCGGCTCGACTCTGATCTGTTGCTGATTTTCTCAAATTTTAATTTTACCCCGCCATTGCAATTATATATGAGTCTACGCGTACAAAGTAGTCCTCGTAAGCATCTACTTAATAAGGCTTGAAAACACTCAGAACAAACGGCGTCGATCCTGATTGGCGGCATTGCAGCTGGCCAGGCAAGCTGACCAATTTCTCTATCCACATCGGTAACTATTATCCGCGATTATTAATCATATCTCATTATTGTTTCCTCCAGCCAGGCAACTGTTGTAAAACCATTTGCTTCATCTTCAAACCACAAAGTTGCTACTTCCATGATGCCGGAGATCAATTCTCACATGTCGACTGGCAGCCGACGGTACATGAGTAAGCGGCAACGTCCCTGTGATTTTTGCCGTGCTCGAAAATCTGCATGTCGTATAGAGGGTGGCCCTCCATGCCGCATGTGCCTCTTACACTCTCGCCTGTGTACATTTGTTGAGACCACGTCAATGCACAGACTCTCTGCTAATGCAAAATCTCATCCTCAAAATGTTACAATATCAGAATCTCTCAGCTCATCTTCAAGAGACCAAGCCGTTTCACCTATTTCGCTGCCTGAACTGCTCTTGCTTGACAATACTTCGTCAGGAAGTCCATCAATTGACTCGGCGTTGAACTCATCTTCTGGCCAATTGTCGTATGACATTCCCTCCGAAATTGGTCTTTTATCTTGGGAGCAAATCGATGCCAATTTCGTCAACTTTCAACCAAGTCTCACACATGATTTTCTGGGTGACTTGGGGCCACAGGAGGAAACTCGGCCACATGAAGGCGTGCCCCCCAAAGTCTTACTCGATAACGACGACACCGACAGCACTCCTCAGTTTGTTGGTACCACAGGAGAATTTGAGCCTTGTTTGTTTGGGCACTATCTCAGAGATGTTTCTGGTCGCTTACCCTTCAAAAAGCTGACCTTGCAATCTGTTCACCTCGGTCGCCTACCGGCTCATTTTATGCTTACTTCACAGTCTCTGTATTCACAAAGCCGGGAGGAAGCTGGTTTAGCAACAAAAATTGAAGCAAAGGAATCCAGAGAACAATTAGACTTACTTGTTCCTGTAGATATTGGGGAACGGTTGATTCGTCTCTACGAACGCTTCATAGCTCCACAATATCCCATCTTCTCAACTCAATCGCGTCCTTCACCCAAATCATCACCCACATATCTATTAGCAGCCATTTACGCTATTGCACAACCGTTTATGCAATTTGATGATGTATTAACACTAGACCTGGCTTACGATCCATTGCCAACTTCGGCCTTATTACAGATCTCTCTCAACGCTTTAGAGTTTGAGATACATGGCCCAACTCTTCCTGTTGTTCAAGCTTTCATATTGCTCCTTGCGCGGCCCACTCCTCATCATCTCATCTCTGATTCATCCTTCAGGTGCAAATTATTAGGCACCCTTATCTCAGCGGCTCATACGCTTGGATTGCACATGGATCCTGTTGAGTGGTCTATTCCTCGCTGGCAGGCGACGCAGCGGCGAAGGTTATCTTTCATATCTTCAAGATTGATACGTGGATGGCTTCCAGCTTAGGAAGACCTCCCCTTTTAAATGAAGAAAACTGGCTTGTAACCTCTATGTCTGCAGAGGATGGATACGGAGCTTGCATAGACGAGGCGGATTGGAGAGACTTCATCCAGCATGCCCAGCTCGTGTCAACTCTGCGCAGGGTACTCTCTGAACTCCAGTATGTCTTTATTGTGTCCAAAAGCACTCTTTAATACTGACGATTTGCTATTTCATAGTTCTTTGAGAGCTTTATCTCAATTATCATCTAATATTCAGCAGACATTGGGTATTTCTATGAAAATCCTAGAGGAGCTCTCCATCTGGCATAATACTACTACTATATCATCCTCGGATGACGCACCGGCATCTGTAATCAACTTATTAGCTTACCACTACACACATATCAACATCTGCCGTGCCCTCTTAAGGTGCCATGCCACGGATGGGCAATCGAACCAGTCTTCAACTGATGCTGATATGCAGCGCGCACGCCATGAAGCTGGAAGGTGCCTGTCAAATGCATTACTTTTCGTCAACAAGCTTAAACTCGATGCCTCATCTCAGTTTTGGCCAGCCTGGGCGCCATTGGCATTTTCTTCGATCGTCAATCTCATGCTGCATTTGCTCGTAATGTCAAGCTCATCAGAGGAAGCCAAGCAGAGAATGCAAACTGTTCTGGATACCCGCGACTCACTCAGAATACGGTCAAAGCAATTACCTATTCTTAGACTGGGACTTTTGAGGATTGATTCTGTATTTTGGAAAGGTTTAGACCAAATCTTTGTCTTGCAGCCACATATATACGAAGCTCTCAGCCCTGAGCTTATGGGCTTGCGAAACGCTGTATAAGGCATTTATTAGACCATAGAATATATCTAGTTAGACATTAAAGCCGCTACAAACTATATGTCTTGAACACCGCAAAGGCCCAACTCTTATACAACCTCCAAGGCAGGCTTAAAAAATGTGAGAGCCGCCAATGACATCGCATCCACAGCAGCATCCAGGCTCTGAATGGTGGGAGCAAAGAGTGGCGAGTGATTATAAGGAATCTCATTCAGTTTCCCATTCTTTTTAGCGGTATCCCATTGGATTGGATCTGTTGAACCGAAGAACCATATGACCATAGGAGCTCCAACCGCAGTTGCCAAGATCGATACGTCTTCACTTGCAGTTACCACGTCCATATGCTCAAGCTGCGATCCAAAATAAGATGCGAAACTCTTCTCAAGCATTTGGACGGTAGCCTCGTCGTTTATAGTCGCAGGAGTAGACGAAATGGTCTCGATCAGTGGCTCACGATCGCATCCGCCTGCTTTGCATGAAGCCTCGACAATTCTCCTCACGGATGCAAGTATCCGGTCAATAATGTCATTTGTAAGTGCCCGAATATTAATCTTCAGATCCAAGGAATCGGGTATAATATTTGGAGCATCTCCGGCGTGTATGCTTCCGCACGTAACAACTGCTAGTTGCCCAGGGTCAATTTGGCGGCTGACAATTGTTTGTAGCTGAACCACAATCGAAGACCCAATGATGATGGGATCAATACAATCCTGAGGAGCCGAACCATGCCCACCGCGCCCGAAGATGCGAATCTGTAGAGACGCACTTGCCGTCATGGTTGGACCACTCCTCAGATGGATCGTCCCGCATCGTCTGTTGTCGACATGCTGTGTCAGGACAATATCAGGGTGGGGAATTTTGTCATAGAGCCCATCATCCACCATTGCCTTGGCACCATTCAGGTGTTCTTCTGCAGGCTGAAATAGGCAAATGAGAGTTCCTTGCCAATGAGAACGAGCGCTCAGCAGTAGCTTAGCTACGGCCATCATAGACGAAACATGAGTATCATGGCCGCAGGCGTGCATAACTGGTTTCTCGACACCACTCTTGTCGACCTGGGTTCTCACGCTTGCATAAGGGAGACCTGTCTTCTCCAACAAGGGCAATGCATCCATATCAGCGCGCAACAAGATTGTAGGACCCTCTCCATTGGTGAGCACCCCAGCAACACCGTGGCCGCCAATCTTTGTAAAAACTTTGTAACTGCCCAGAGAAGTGAGGTAATCGGCAACAATACGGGATGTTCCCTCTTCTTGTCCTGACAGTTCAGGCATGCTATGTAATTGGCGATATGTATCACGGTAAAATGTCATATCAGGGCGGTATTTTTTTATGAGAGACGCCGCACGTTGGGATGCCCCATCGTCAGCGTCAGTTGTCTTCTTATCTGTTTCTTATTAGTCCAATTAACCCCCAATTTGGGATATCGCACATACAAGTCATGTTCGCGATAGCAGCATATATATCGTATTCTTTGTCGGTGTATCAGACAATCGATGATCAATTCGAGTCATTTCTCTAGGTATTGCTCCCTTATATAACCGGCCCGGGCGATTAAACCCCCGCAGCGGTTCAATGCATGATTAGAATCGAATCCATATCTCCATTTGCAGATCCCAAGTAGATAGCGTCCAATAAAATGAAACGCCGCTATCATTGGCGAGTGAATGCAGCTAGCTGCGATGGACGCCGAAAATGTACTACAGTCTCTCTACAGCTTCATTGAGTCAACGAATACAGAATTTACACAAAATCTTTCGCCGTTCATCATATCACTCAATATTAGAGTCATACATGGGCCTTGGGCTTTAAGAGATGCGTTTTGTGAAGTTTCTATTATGATATACGAATTTTCATCCCTGCATTGAAAGATGGTTCTATGAAACCTCAATTCTAGCGACCCTTCATTATCTACCTGTTTGGTATCCGACCAATTCGCATGCCCTTTCTCCCTTTCTCAACCCGAAACCTCTTATTATATCCAAGATTCAAGACGTGCATCGCCATTAAAGTGAGTCACTTTCCCCAAGACCCCGGCCACGATTTCTCATG|downstream_gene_variant|MODIFIER|exon-XM_006962412.1-1|GENE_exon-XM_006962412.1-1|transcript|rna-XM_006962412.1|protein_coding||c.*1721delGinsCATGAGAAATCGTGGCCGGGGTCTTGGGGAAAGTGACTCACTTTAATGGCGATGCACGTCTTGAATCTTGGATATAATAAGAGGTTTCGGGTTGAGAAAGGGAGAAAGGGCATGCGAATTGGTCGGATACCAAACAGGTAGATAATGAAGGGTCGCTAGAATTGAGGTTTCATAGAACCATCTTTCAATGCAGGGATGAAAATTCGTATATCATAATAGAAACTTCACAAAACGCATCTCTTAAAGCCCAAGGCCCATGTATGACTCTAATATTGAGTGATATGATGAACGGCGAAAGATTTTGTGTAAATTCTGTATTCGTTGACTCAATGAAGCTGTAGAGAGACTGTAGTACATTTTCGGCGTCCATCGCAGCTAGCTGCATTCACTCGCCAATGATAGCGGCGTTTCATTTTATTGGACGCTATCTACTTGGGATCTGCAAATGGAGATATGGATTCGATTCTAATCATGCATTGAACCGCTGCGGGGGTTTAATCGCCCGGGCCGGTTATATAAGGGAGCAATACCTAGAGAAATGACTCGAATTGATCATCGATTGTCTGATACACCGACAAAGAATACGATATATATGCTGCTATCGCGAACATGACTTGTATGTGCGATATCCCAAATTGGGGGTTAATTGGACTAATAAGAAACAGATAAGAAGACAACTGACGCTGACGATGGGGCATCCCAACGTGCGGCGTCTCTCATAAAAAAATACCGCCCTGATATGACATTTTACCGTGATACATATCGCCAATTACATAGCATGCCTGAACTGTCAGGACAAGAAGAGGGAACATCCCGTATTGTTGCCGATTACCTCACTTCTCTGGGCAGTTACAAAGTTTTTACAAAGATTGGCGGCCACGGTGTTGCTGGGGTGCTCACCAATGGAGAGGGTCCTACAATCTTGTTGCGCGCTGATATGGATGCATTGCCCTTGTTGGAGAAGACAGGTCTCCCTTATGCAAGCGTGAGAACCCAGGTCGACAAGAGTGGTGTCGAGAAACCAGTTATGCACGCCTGCGGCCATGATACTCATGTTTCGTCTATGATGGCCGTAGCTAAGCTACTGCTGAGCGCTCGTTCTCATTGGCAAGGAACTCTCATTTGCCTATTTCAGCCTGCAGAAGAACACCTGAATGGTGCCAAGGCAATGGTGGATGATGGGCTCTATGACAAAATTCCCCACCCTGATATTGTCCTGACACAGCATGTCGACAACAGACGATGCGGGACGATCCATCTGAGGAGTGGTCCAACCATGACGGCAAGTGCGTCTCTACAGATTCGCATCTTCGGGCGCGGTGGGCATGGTTCGGCTCCTCAGGATTGTATTGATCCCATCATCATTGGGTCTTCGATTGTGGTTCAGCTACAAACAATTGTCAGCCGCCAAATTGACCCTGGGCAACTAGCAGTTGTTACGTGCGGAAGCATACACGCCGGAGATGCTCCAAATATTATACCCGATTCCTTGGATCTGAAGATTAATATTCGGGCACTTACAAATGACATTATTGACCGGATACTTGCATCCGTGAGGAGAATTGTCGAGGCTTCATGCAAAGCAGGCGGATGCGATCGTGAGCCACTGATCGAGACCATTTCGTCTACTCCTGCGACTATAAACGACGAGGCTACCGTCCAAATGCTTGAGAAGAGTTTCGCATCTTATTTTGGATCGCAGCTTGAGCATATGGACGTGGTAACTGCAAGTGAAGACGTATCGATCTTGGCAACTGCGGTTGGAGCTCCTATGGTCATATGGTTCTTCGGTTCAACAGATCCAATCCAATGGGATACCGCTAAAAAGAATGGGAAACTGAATGAGATTCCTTATAATCACTCGCCACTCTTTGCTCCCACCATTCAGAGCCTGGATGCTGCTGTGGATGCGATGTCATTGGCGGCTCTCACATTTTTTAAGCCTGCCTTGGAGGTTGTATAAGAGTTGGGCCTTTGCGGTGTTCAAGACATATAGTTTGTAGCGGCTTTAATGTCTAACTAGATATATTCTATGGTCTAATAAATGCCTTATACAGCGTTTCGCAAGCCCATAAGCTCAGGGCTGAGAGCTTCGTATATATGTGGCTGCAAGACAAAGATTTGGTCTAAACCTTTCCAAAATACAGAATCAATCCTCAAAAGTCCCAGTCTAAGAATAGGTAATTGCTTTGACCGTATTCTGAGTGAGTCGCGGGTATCCAGAACAGTTTGCATTCTCTGCTTGGCTTCCTCTGATGAGCTTGACATTACGAGCAAATGCAGCATGAGATTGACGATCGAAGAAAATGCCAATGGCGCCCAGGCTGGCCAAAACTGAGATGAGGCATCGAGTTTAAGCTTGTTGACGAAAAGTAATGCATTTGACAGGCACCTTCCAGCTTCATGGCGTGCGCGCTGCATATCAGCATCAGTTGAAGACTGGTTCGATTGCCCATCCGTGGCATGGCACCTTAAGAGGGCACGGCAGATGTTGATATGTGTGTAGTGGTAAGCTAATAAGTTGATTACAGATGCCGGTGCGTCATCCGAGGATGATATAGTAGTAGTATTATGCCAGATGGAGAGCTCCTCTAGGATTTTCATAGAAATACCCAATGTCTGCTGAATATTAGATGATAATTGAGATAAAGCTCTCAAAGAACTATGAAATAGCAAATCGTCAGTATTAAAGAGTGCTTTTGGACACAATAAAGACATACTGGAGTTCAGAGAGTACCCTGCGCAGAGTTGACACGAGCTGGGCATGCTGGATGAAGTCTCTCCAATCCGCCTCGTCTATGCAAGCTCCGTATCCATCCTCTGCAGACATAGAGGTTACAAGCCAGTTTTCTTCATTTAAAAGGGGAGGTCTTCCTAAGCTGGAAGCCATCCACGTATCAATCTTGAAGATATGAAAGATAACCTTCGCCGCTGCGTCGCCTGCCAGCGAGGAATAGACCACTCAACAGGATCCATGTGCAATCCAAGCGTATGAGCCGCTGAGATAAGGGTGCCTAATAATTTGCACCTGAAGGATGAATCAGAGATGAGATGATGAGGAGTGGGCCGCGCAAGGAGCAATATGAAAGCTTGAACAACAGGAAGAGTTGGGCCATGTATCTCAAACTCTAAAGCGTTGAGAGAGATCTGTAATAAGGCCGAAGTTGGCAATGGATCGTAAGCCAGGTCTAGTGTTAATACATCATCAAATTGCATAAACGGTTGTGCAATAGCGTAAATGGCTGCTAATAGATATGTGGGTGATGATTTGGGTGAAGGACGCGATTGAGTTGAGAAGATGGGATATTGTGGAGCTATGAAGCGTTCGTAGAGACGAATCAACCGTTCCCCAATATCTACAGGAACAAGTAAGTCTAATTGTTCTCTGGATTCCTTTGCTTCAATTTTTGTTGCTAAACCAGCTTCCTCCCGGCTTTGTGAATACAGAGACTGTGAAGTAAGCATAAAATGAGCCGGTAGGCGACCGAGGTGAACAGATTGCAAGGTCAGCTTTTTGAAGGGTAAGCGACCAGAAACATCTCTGAGATAGTGCCCAAACAAACAAGGCTCAAATTCTCCTGTGGTACCAACAAACTGAGGAGTGCTGTCGGTGTCGTCGTTATCGAGTAAGACTTTGGGGGGCACGCCTTCATGTGGCCGAGTTTCCTCCTGTGGCCCCAAGTCACCCAGAAAATCATGTGTGAGACTTGGTTGAAAGTTGACGAAATTGGCATCGATTTGCTCCCAAGATAAAAGACCAATTTCGGAGGGAATGTCATACGACAATTGGCCAGAAGATGAGTTCAACGCCGAGTCAATTGATGGACTTCCTGACGAAGTATTGTCAAGCAAGAGCAGTTCAGGCAGCGAAATAGGTGAAACGGCTTGGTCTCTTGAAGATGAGCTGAGAGATTCTGATATTGTAACATTTTGAGGATGAGATTTTGCATTAGCAGAGAGTCTGTGCATTGACGTGGTCTCAACAAATGTACACAGGCGAGAGTGTAAGAGGCACATGCGGCATGGAGGGCCACCCTCTATACGACATGCAGATTTTCGAGCACGGCAAAAATCACAGGGACGTTGCCGCTTACTCATGTACCGTCGGCTGCCAGTCGACATGTGAGAATTGATCTCCGGCATCATGGAAGTAGCAACTTTGTGGTTTGAAGATGAAGCAAATGGTTTTACAACAGTTGCCTGGCTGGAGGAAACAATAATGAGATATGATTAATAATCGCGGATAATAGTTACCGATGTGGATAGAGAAATTGGTCAGCTTGCCTGGCCAGCTGCAATGCCGCCAATCAGGATCGACGCCGTTTGTTCTGAGTGTTTTCAAGCCTTATTAAGTAGATGCTTACGAGGACTACTTTGTACGCGTAGACTCATATATAATTGCAATGGCGGGGTAAAATTAAAATTTGAGAAAATCAGCAACAGATCAGAGTCGAGCCGCATGATGTCTGACAATCCGTGGGAAATAGACGAGACCAAGAGCGGTCTCGTCTCTATTGGCAGCCACCGCTTGCAGTTGAGCGTTGCTGGGCCGCCTAGAAAGCCAAATGAGCCGGCGGTTGTCATCATGGCTGGCCTGACAAGCAGTGTGCTTGAATGGGCAGCCACTATACGTCTCTTGAGCAAATTTGTGCGAACATTTTCTTATGAGCGATCGGGATTTGGTGCTAGCGACAACGCTCCAGCAGAAATACAGCCTACATCTACTAGAATGGCAGTTGAGTTGGATCTTCTTCTCAAAGCAGCCGACATCAAGCCGCCATACATTATAATCGCACATTCGTATGCAGGAATCACGTCGCGCGAGTTCATTCATCTACATAAAGATAGTTTGGATGACATCGCTGGCGTTGTCTTTGTTGATGCCAATACCGAGGAGACACCACCAACCCGCCCTGATGAAACCATCGATGCGGTGCTCGGTGAGCTGGAGGGGCCGGAGGGGCTTCGTATCCGATCTGAGAGTTGCCACAAGTTGACAAATGCTGAGTGGCAGGCTTTATTGGAGGAAGAGGCTACTGCAAGACACGAGCAAACTGCAAACGCTGAAATAAGCTTCTACCTGGCCAGCGCGCCAGTTTTGAAGGAGAAGGGACATCTTCAAGAAGGAAAAGCGCCGTTTTTGGGAGATCGCCCTGTGAGCGTTCTGCAAGCCAATTACGCTCAGGACTTACAAAAGATGTATGACGCTGGTGTGGCCGCTGGGAATGGCACGGAGACGCAAAGAGCTTACATGCGTAAACTTATTTCGGAGACTAACGAAGCCGAGGCAAGGATTGCAAAAGGAAATGCTGAGATTGTCTACACGGTCTGTTTTCACTTTCGTTCCAGACAGCGGCCACAGCATCCACTTCGAGAGACCAGATGCGATTGCAGACCAAGTCCGATGGGTGTTGGATCAGCTGAAAATTAAGAATTAAATTACAATCAATGAATTAAAAGTTCCCAGCCCATCTTTTTTGGCATCTTTTATTTGCGCCAGTTTCTATGGCTTCGTATTCGCTTCTACATAGCGCTGAATATGCTATGGATGTAGGCCT|||||1721|,AGGCCTACATCCATAGCATATTCAGCGCTATGTAGAAGCGAATACGAAGCCATAGAAACTGGCGCAAATAAAAGATGCCAAAAAAGATGGGCTGGGAACTTTTAATTCATTGATTGTAATTTAATTCTTAATTTTCAGCTGATCCAACACCCATCGGACTTGGTCTGCAATCGCATCTGGTCTCTCGAAGTGGATGCTGTGGCCGCTGTCTGGAACGAAAGTGAAAACAGACCGTGTAGACAATCTCAGCATTTCCTTTTGCAATCCTTGCCTCGGCTTCGTTAGTCTCCGAAATAAGTTTACGCATGTAAGCTCTTTGCGTCTCCGTGCCATTCCCAGCGGCCACACCAGCGTCATACATCTTTTGTAAGTCCTGAGCGTAATTGGCTTGCAGAACGCTCACAGGGCGATCTCCCAAAAACGGCGCTTTTCCTTCTTGAAGATGTCCCTTCTCCTTCAAAACTGGCGCGCTGGCCAGGTAGAAGCTTATTTCAGCGTTTGCAGTTTGCTCGTGTCTTGCAGTAGCCTCTTCCTCCAATAAAGCCTGCCACTCAGCATTTGTCAACTTGTGGCAACTCTCAGATCGGATACGAAGCCCCTCCGGCCCCTCCAGCTCACCGAGCACCGCATCGATGGTTTCATCAGGGCGGGTTGGTGGTGTCTCCTCGGTATTGGCATCAACAAAGACAACGCCAGCGATGTCATCCAAACTATCTTTATGTAGATGAATGAACTCGCGCGACGTGATTCCTGCATACGAATGTGCGATTATAATGTATGGCGGCTTGATGTCGGCTGCTTTGAGAAGAAGATCCAACTCAACTGCCATTCTAGTAGATGTAGGCTGTATTTCTGCTGGAGCGTTGTCGCTAGCACCAAATCCCGATCGCTCATAAGAAAATGTTCGCACAAATTTGCTCAAGAGACGTATAGTGGCTGCCCATTCAAGCACACTGCTTGTCAGGCCAGCCATGATGACAACCGCCGGCTCATTTGGCTTTCTAGGCGGCCCAGCAACGCTCAACTGCAAGCGGTGGCTGCCAATAGAGACGAGACCGCTCTTGGTCTCGTCTATTTCCCACGGATTGTCAGACATCATGCGGCTCGACTCTGATCTGTTGCTGATTTTCTCAAATTTTAATTTTACCCCGCCATTGCAATTATATATGAGTCTACGCGTACAAAGTAGTCCTCGTAAGCATCTACTTAATAAGGCTTGAAAACACTCAGAACAAACGGCGTCGATCCTGATTGGCGGCATTGCAGCTGGCCAGGCAAGCTGACCAATTTCTCTATCCACATCGGTAACTATTATCCGCGATTATTAATCATATCTCATTATTGTTTCCTCCAGCCAGGCAACTGTTGTAAAACCATTTGCTTCATCTTCAAACCACAAAGTTGCTACTTCCATGATGCCGGAGATCAATTCTCACATGTCGACTGGCAGCCGACGGTACATGAGTAAGCGGCAACGTCCCTGTGATTTTTGCCGTGCTCGAAAATCTGCATGTCGTATAGAGGGTGGCCCTCCATGCCGCATGTGCCTCTTACACTCTCGCCTGTGTACATTTGTTGAGACCACGTCAATGCACAGACTCTCTGCTAATGCAAAATCTCATCCTCAAAATGTTACAATATCAGAATCTCTCAGCTCATCTTCAAGAGACCAAGCCGTTTCACCTATTTCGCTGCCTGAACTGCTCTTGCTTGACAATACTTCGTCAGGAAGTCCATCAATTGACTCGGCGTTGAACTCATCTTCTGGCCAATTGTCGTATGACATTCCCTCCGAAATTGGTCTTTTATCTTGGGAGCAAATCGATGCCAATTTCGTCAACTTTCAACCAAGTCTCACACATGATTTTCTGGGTGACTTGGGGCCACAGGAGGAAACTCGGCCACATGAAGGCGTGCCCCCCAAAGTCTTACTCGATAACGACGACACCGACAGCACTCCTCAGTTTGTTGGTACCACAGGAGAATTTGAGCCTTGTTTGTTTGGGCACTATCTCAGAGATGTTTCTGGTCGCTTACCCTTCAAAAAGCTGACCTTGCAATCTGTTCACCTCGGTCGCCTACCGGCTCATTTTATGCTTACTTCACAGTCTCTGTATTCACAAAGCCGGGAGGAAGCTGGTTTAGCAACAAAAATTGAAGCAAAGGAATCCAGAGAACAATTAGACTTACTTGTTCCTGTAGATATTGGGGAACGGTTGATTCGTCTCTACGAACGCTTCATAGCTCCACAATATCCCATCTTCTCAACTCAATCGCGTCCTTCACCCAAATCATCACCCACATATCTATTAGCAGCCATTTACGCTATTGCACAACCGTTTATGCAATTTGATGATGTATTAACACTAGACCTGGCTTACGATCCATTGCCAACTTCGGCCTTATTACAGATCTCTCTCAACGCTTTAGAGTTTGAGATACATGGCCCAACTCTTCCTGTTGTTCAAGCTTTCATATTGCTCCTTGCGCGGCCCACTCCTCATCATCTCATCTCTGATTCATCCTTCAGGTGCAAATTATTAGGCACCCTTATCTCAGCGGCTCATACGCTTGGATTGCACATGGATCCTGTTGAGTGGTCTATTCCTCGCTGGCAGGCGACGCAGCGGCGAAGGTTATCTTTCATATCTTCAAGATTGATACGTGGATGGCTTCCAGCTTAGGAAGACCTCCCCTTTTAAATGAAGAAAACTGGCTTGTAACCTCTATGTCTGCAGAGGATGGATACGGAGCTTGCATAGACGAGGCGGATTGGAGAGACTTCATCCAGCATGCCCAGCTCGTGTCAACTCTGCGCAGGGTACTCTCTGAACTCCAGTATGTCTTTATTGTGTCCAAAAGCACTCTTTAATACTGACGATTTGCTATTTCATAGTTCTTTGAGAGCTTTATCTCAATTATCATCTAATATTCAGCAGACATTGGGTATTTCTATGAAAATCCTAGAGGAGCTCTCCATCTGGCATAATACTACTACTATATCATCCTCGGATGACGCACCGGCATCTGTAATCAACTTATTAGCTTACCACTACACACATATCAACATCTGCCGTGCCCTCTTAAGGTGCCATGCCACGGATGGGCAATCGAACCAGTCTTCAACTGATGCTGATATGCAGCGCGCACGCCATGAAGCTGGAAGGTGCCTGTCAAATGCATTACTTTTCGTCAACAAGCTTAAACTCGATGCCTCATCTCAGTTTTGGCCAGCCTGGGCGCCATTGGCATTTTCTTCGATCGTCAATCTCATGCTGCATTTGCTCGTAATGTCAAGCTCATCAGAGGAAGCCAAGCAGAGAATGCAAACTGTTCTGGATACCCGCGACTCACTCAGAATACGGTCAAAGCAATTACCTATTCTTAGACTGGGACTTTTGAGGATTGATTCTGTATTTTGGAAAGGTTTAGACCAAATCTTTGTCTTGCAGCCACATATATACGAAGCTCTCAGCCCTGAGCTTATGGGCTTGCGAAACGCTGTATAAGGCATTTATTAGACCATAGAATATATCTAGTTAGACATTAAAGCCGCTACAAACTATATGTCTTGAACACCGCAAAGGCCCAACTCTTATACAACCTCCAAGGCAGGCTTAAAAAATGTGAGAGCCGCCAATGACATCGCATCCACAGCAGCATCCAGGCTCTGAATGGTGGGAGCAAAGAGTGGCGAGTGATTATAAGGAATCTCATTCAGTTTCCCATTCTTTTTAGCGGTATCCCATTGGATTGGATCTGTTGAACCGAAGAACCATATGACCATAGGAGCTCCAACCGCAGTTGCCAAGATCGATACGTCTTCACTTGCAGTTACCACGTCCATATGCTCAAGCTGCGATCCAAAATAAGATGCGAAACTCTTCTCAAGCATTTGGACGGTAGCCTCGTCGTTTATAGTCGCAGGAGTAGACGAAATGGTCTCGATCAGTGGCTCACGATCGCATCCGCCTGCTTTGCATGAAGCCTCGACAATTCTCCTCACGGATGCAAGTATCCGGTCAATAATGTCATTTGTAAGTGCCCGAATATTAATCTTCAGATCCAAGGAATCGGGTATAATATTTGGAGCATCTCCGGCGTGTATGCTTCCGCACGTAACAACTGCTAGTTGCCCAGGGTCAATTTGGCGGCTGACAATTGTTTGTAGCTGAACCACAATCGAAGACCCAATGATGATGGGATCAATACAATCCTGAGGAGCCGAACCATGCCCACCGCGCCCGAAGATGCGAATCTGTAGAGACGCACTTGCCGTCATGGTTGGACCACTCCTCAGATGGATCGTCCCGCATCGTCTGTTGTCGACATGCTGTGTCAGGACAATATCAGGGTGGGGAATTTTGTCATAGAGCCCATCATCCACCATTGCCTTGGCACCATTCAGGTGTTCTTCTGCAGGCTGAAATAGGCAAATGAGAGTTCCTTGCCAATGAGAACGAGCGCTCAGCAGTAGCTTAGCTACGGCCATCATAGACGAAACATGAGTATCATGGCCGCAGGCGTGCATAACTGGTTTCTCGACACCACTCTTGTCGACCTGGGTTCTCACGCTTGCATAAGGGAGACCTGTCTTCTCCAACAAGGGCAATGCATCCATATCAGCGCGCAACAAGATTGTAGGACCCTCTCCATTGGTGAGCACCCCAGCAACACCGTGGCCGCCAATCTTTGTAAAAACTTTGTAACTGCCCAGAGAAGTGAGGTAATCGGCAACAATACGGGATGTTCCCTCTTCTTGTCCTGACAGTTCAGGCATGCTATGTAATTGGCGATATGTATCACGGTAAAATGTCATATCAGGGCGGTATTTTTTTATGAGAGACGCCGCACGTTGGGATGCCCCATCGTCAGCGTCAGTTGTCTTCTTATCTGTTTCTTATTAGTCCAATTAACCCCCAATTTGGGATATCGCACATACAAGTCATGTTCGCGATAGCAGCATATATATCGTATTCTTTGTCGGTGTATCAGACAATCGATGATCAATTCGAGTCATTTCTCTAGGTATTGCTCCCTTATATAACCGGCCCGGGCGATTAAACCCCCGCAGCGGTTCAATGCATGATTAGAATCGAATCCATATCTCCATTTGCAGATCCCAAGTAGATAGCGTCCAATAAAATGAAACGCCGCTATCATTGGCGAGTGAATGCAGCTAGCTGCGATGGACGCCGAAAATGTACTACAGTCTCTCTACAGCTTCATTGAGTCAACGAATACAGAATTTACACAAAATCTTTCGCCGTTCATCATATCACTCAATATTAGAGTCATACATGGGCCTTGGGCTTTAAGAGATGCGTTTTGTGAAGTTTCTATTATGATATACGAATTTTCATCCCTGCATTGAAAGATGGTTCTATGAAACCTCAATTCTAGCGACCCTTCATTATCTACCTGTTTGGTATCCGACCAATTCGCATGCCCTTTCTCCCTTTCTCAACCCGAAACCTCTTATTATATCCAAGATTCAAGACGTGCATCGCCATTAAAGTGAGTCACTTTCCCCAAGACCCCGGCCACGATTTCTCATG|downstream_gene_variant|MODIFIER|exon-XM_006962412.1-1|GENE_exon-XM_006962412.1-1|transcript|rna-XM_006962412.1|protein_coding||c.*1721delCinsCATGAGAAATCGTGGCCGGGGTCTTGGGGAAAGTGACTCACTTTAATGGCGATGCACGTCTTGAATCTTGGATATAATAAGAGGTTTCGGGTTGAGAAAGGGAGAAAGGGCATGCGAATTGGTCGGATACCAAACAGGTAGATAATGAAGGGTCGCTAGAATTGAGGTTTCATAGAACCATCTTTCAATGCAGGGATGAAAATTCGTATATCATAATAGAAACTTCACAAAACGCATCTCTTAAAGCCCAAGGCCCATGTATGACTCTAATATTGAGTGATATGATGAACGGCGAAAGATTTTGTGTAAATTCTGTATTCGTTGACTCAATGAAGCTGTAGAGAGACTGTAGTACATTTTCGGCGTCCATCGCAGCTAGCTGCATTCACTCGCCAATGATAGCGGCGTTTCATTTTATTGGACGCTATCTACTTGGGATCTGCAAATGGAGATATGGATTCGATTCTAATCATGCATTGAACCGCTGCGGGGGTTTAATCGCCCGGGCCGGTTATATAAGGGAGCAATACCTAGAGAAATGACTCGAATTGATCATCGATTGTCTGATACACCGACAAAGAATACGATATATATGCTGCTATCGCGAACATGACTTGTATGTGCGATATCCCAAATTGGGGGTTAATTGGACTAATAAGAAACAGATAAGAAGACAACTGACGCTGACGATGGGGCATCCCAACGTGCGGCGTCTCTCATAAAAAAATACCGCCCTGATATGACATTTTACCGTGATACATATCGCCAATTACATAGCATGCCTGAACTGTCAGGACAAGAAGAGGGAACATCCCGTATTGTTGCCGATTACCTCACTTCTCTGGGCAGTTACAAAGTTTTTACAAAGATTGGCGGCCACGGTGTTGCTGGGGTGCTCACCAATGGAGAGGGTCCTACAATCTTGTTGCGCGCTGATATGGATGCATTGCCCTTGTTGGAGAAGACAGGTCTCCCTTATGCAAGCGTGAGAACCCAGGTCGACAAGAGTGGTGTCGAGAAACCAGTTATGCACGCCTGCGGCCATGATACTCATGTTTCGTCTATGATGGCCGTAGCTAAGCTACTGCTGAGCGCTCGTTCTCATTGGCAAGGAACTCTCATTTGCCTATTTCAGCCTGCAGAAGAACACCTGAATGGTGCCAAGGCAATGGTGGATGATGGGCTCTATGACAAAATTCCCCACCCTGATATTGTCCTGACACAGCATGTCGACAACAGACGATGCGGGACGATCCATCTGAGGAGTGGTCCAACCATGACGGCAAGTGCGTCTCTACAGATTCGCATCTTCGGGCGCGGTGGGCATGGTTCGGCTCCTCAGGATTGTATTGATCCCATCATCATTGGGTCTTCGATTGTGGTTCAGCTACAAACAATTGTCAGCCGCCAAATTGACCCTGGGCAACTAGCAGTTGTTACGTGCGGAAGCATACACGCCGGAGATGCTCCAAATATTATACCCGATTCCTTGGATCTGAAGATTAATATTCGGGCACTTACAAATGACATTATTGACCGGATACTTGCATCCGTGAGGAGAATTGTCGAGGCTTCATGCAAAGCAGGCGGATGCGATCGTGAGCCACTGATCGAGACCATTTCGTCTACTCCTGCGACTATAAACGACGAGGCTACCGTCCAAATGCTTGAGAAGAGTTTCGCATCTTATTTTGGATCGCAGCTTGAGCATATGGACGTGGTAACTGCAAGTGAAGACGTATCGATCTTGGCAACTGCGGTTGGAGCTCCTATGGTCATATGGTTCTTCGGTTCAACAGATCCAATCCAATGGGATACCGCTAAAAAGAATGGGAAACTGAATGAGATTCCTTATAATCACTCGCCACTCTTTGCTCCCACCATTCAGAGCCTGGATGCTGCTGTGGATGCGATGTCATTGGCGGCTCTCACATTTTTTAAGCCTGCCTTGGAGGTTGTATAAGAGTTGGGCCTTTGCGGTGTTCAAGACATATAGTTTGTAGCGGCTTTAATGTCTAACTAGATATATTCTATGGTCTAATAAATGCCTTATACAGCGTTTCGCAAGCCCATAAGCTCAGGGCTGAGAGCTTCGTATATATGTGGCTGCAAGACAAAGATTTGGTCTAAACCTTTCCAAAATACAGAATCAATCCTCAAAAGTCCCAGTCTAAGAATAGGTAATTGCTTTGACCGTATTCTGAGTGAGTCGCGGGTATCCAGAACAGTTTGCATTCTCTGCTTGGCTTCCTCTGATGAGCTTGACATTACGAGCAAATGCAGCATGAGATTGACGATCGAAGAAAATGCCAATGGCGCCCAGGCTGGCCAAAACTGAGATGAGGCATCGAGTTTAAGCTTGTTGACGAAAAGTAATGCATTTGACAGGCACCTTCCAGCTTCATGGCGTGCGCGCTGCATATCAGCATCAGTTGAAGACTGGTTCGATTGCCCATCCGTGGCATGGCACCTTAAGAGGGCACGGCAGATGTTGATATGTGTGTAGTGGTAAGCTAATAAGTTGATTACAGATGCCGGTGCGTCATCCGAGGATGATATAGTAGTAGTATTATGCCAGATGGAGAGCTCCTCTAGGATTTTCATAGAAATACCCAATGTCTGCTGAATATTAGATGATAATTGAGATAAAGCTCTCAAAGAACTATGAAATAGCAAATCGTCAGTATTAAAGAGTGCTTTTGGACACAATAAAGACATACTGGAGTTCAGAGAGTACCCTGCGCAGAGTTGACACGAGCTGGGCATGCTGGATGAAGTCTCTCCAATCCGCCTCGTCTATGCAAGCTCCGTATCCATCCTCTGCAGACATAGAGGTTACAAGCCAGTTTTCTTCATTTAAAAGGGGAGGTCTTCCTAAGCTGGAAGCCATCCACGTATCAATCTTGAAGATATGAAAGATAACCTTCGCCGCTGCGTCGCCTGCCAGCGAGGAATAGACCACTCAACAGGATCCATGTGCAATCCAAGCGTATGAGCCGCTGAGATAAGGGTGCCTAATAATTTGCACCTGAAGGATGAATCAGAGATGAGATGATGAGGAGTGGGCCGCGCAAGGAGCAATATGAAAGCTTGAACAACAGGAAGAGTTGGGCCATGTATCTCAAACTCTAAAGCGTTGAGAGAGATCTGTAATAAGGCCGAAGTTGGCAATGGATCGTAAGCCAGGTCTAGTGTTAATACATCATCAAATTGCATAAACGGTTGTGCAATAGCGTAAATGGCTGCTAATAGATATGTGGGTGATGATTTGGGTGAAGGACGCGATTGAGTTGAGAAGATGGGATATTGTGGAGCTATGAAGCGTTCGTAGAGACGAATCAACCGTTCCCCAATATCTACAGGAACAAGTAAGTCTAATTGTTCTCTGGATTCCTTTGCTTCAATTTTTGTTGCTAAACCAGCTTCCTCCCGGCTTTGTGAATACAGAGACTGTGAAGTAAGCATAAAATGAGCCGGTAGGCGACCGAGGTGAACAGATTGCAAGGTCAGCTTTTTGAAGGGTAAGCGACCAGAAACATCTCTGAGATAGTGCCCAAACAAACAAGGCTCAAATTCTCCTGTGGTACCAACAAACTGAGGAGTGCTGTCGGTGTCGTCGTTATCGAGTAAGACTTTGGGGGGCACGCCTTCATGTGGCCGAGTTTCCTCCTGTGGCCCCAAGTCACCCAGAAAATCATGTGTGAGACTTGGTTGAAAGTTGACGAAATTGGCATCGATTTGCTCCCAAGATAAAAGACCAATTTCGGAGGGAATGTCATACGACAATTGGCCAGAAGATGAGTTCAACGCCGAGTCAATTGATGGACTTCCTGACGAAGTATTGTCAAGCAAGAGCAGTTCAGGCAGCGAAATAGGTGAAACGGCTTGGTCTCTTGAAGATGAGCTGAGAGATTCTGATATTGTAACATTTTGAGGATGAGATTTTGCATTAGCAGAGAGTCTGTGCATTGACGTGGTCTCAACAAATGTACACAGGCGAGAGTGTAAGAGGCACATGCGGCATGGAGGGCCACCCTCTATACGACATGCAGATTTTCGAGCACGGCAAAAATCACAGGGACGTTGCCGCTTACTCATGTACCGTCGGCTGCCAGTCGACATGTGAGAATTGATCTCCGGCATCATGGAAGTAGCAACTTTGTGGTTTGAAGATGAAGCAAATGGTTTTACAACAGTTGCCTGGCTGGAGGAAACAATAATGAGATATGATTAATAATCGCGGATAATAGTTACCGATGTGGATAGAGAAATTGGTCAGCTTGCCTGGCCAGCTGCAATGCCGCCAATCAGGATCGACGCCGTTTGTTCTGAGTGTTTTCAAGCCTTATTAAGTAGATGCTTACGAGGACTACTTTGTACGCGTAGACTCATATATAATTGCAATGGCGGGGTAAAATTAAAATTTGAGAAAATCAGCAACAGATCAGAGTCGAGCCGCATGATGTCTGACAATCCGTGGGAAATAGACGAGACCAAGAGCGGTCTCGTCTCTATTGGCAGCCACCGCTTGCAGTTGAGCGTTGCTGGGCCGCCTAGAAAGCCAAATGAGCCGGCGGTTGTCATCATGGCTGGCCTGACAAGCAGTGTGCTTGAATGGGCAGCCACTATACGTCTCTTGAGCAAATTTGTGCGAACATTTTCTTATGAGCGATCGGGATTTGGTGCTAGCGACAACGCTCCAGCAGAAATACAGCCTACATCTACTAGAATGGCAGTTGAGTTGGATCTTCTTCTCAAAGCAGCCGACATCAAGCCGCCATACATTATAATCGCACATTCGTATGCAGGAATCACGTCGCGCGAGTTCATTCATCTACATAAAGATAGTTTGGATGACATCGCTGGCGTTGTCTTTGTTGATGCCAATACCGAGGAGACACCACCAACCCGCCCTGATGAAACCATCGATGCGGTGCTCGGTGAGCTGGAGGGGCCGGAGGGGCTTCGTATCCGATCTGAGAGTTGCCACAAGTTGACAAATGCTGAGTGGCAGGCTTTATTGGAGGAAGAGGCTACTGCAAGACACGAGCAAACTGCAAACGCTGAAATAAGCTTCTACCTGGCCAGCGCGCCAGTTTTGAAGGAGAAGGGACATCTTCAAGAAGGAAAAGCGCCGTTTTTGGGAGATCGCCCTGTGAGCGTTCTGCAAGCCAATTACGCTCAGGACTTACAAAAGATGTATGACGCTGGTGTGGCCGCTGGGAATGGCACGGAGACGCAAAGAGCTTACATGCGTAAACTTATTTCGGAGACTAACGAAGCCGAGGCAAGGATTGCAAAAGGAAATGCTGAGATTGTCTACACGGTCTGTTTTCACTTTCGTTCCAGACAGCGGCCACAGCATCCACTTCGAGAGACCAGATGCGATTGCAGACCAAGTCCGATGGGTGTTGGATCAGCTGAAAATTAAGAATTAAATTACAATCAATGAATTAAAAGTTCCCAGCCCATCTTTTTTGGCATCTTTTATTTGCGCCAGTTTCTATGGCTTCGTATTCGCTTCTACATAGCGCTGAATATGCTATGGATGTAGGCCT|||||1721|,AGGCCTACATCCATAGCATATTCAGCGCTATGTAGAAGCGAATACGAAGCCATAGAAACTGGCGCAAATAAAAGATGCCAAAAAAGATGGGCTGGGAACTTTTAATTCATTGATTGTAATTTAATTCTTAATTTTCAGCTGATCCAACACCCATCGGACTTGGTCTGCAATCGCATCTGGTCTCTCGAAGTGGATGCTGTGGCCGCTGTCTGGAACGAAAGTGAAAACAGACCGTGTAGACAATCTCAGCATTTCCTTTTGCAATCCTTGCCTCGGCTTCGTTAGTCTCCGAAATAAGTTTACGCATGTAAGCTCTTTGCGTCTCCGTGCCATTCCCAGCGGCCACACCAGCGTCATACATCTTTTGTAAGTCCTGAGCGTAATTGGCTTGCAGAACGCTCACAGGGCGATCTCCCAAAAACGGCGCTTTTCCTTCTTGAAGATGTCCCTTCTCCTTCAAAACTGGCGCGCTGGCCAGGTAGAAGCTTATTTCAGCGTTTGCAGTTTGCTCGTGTCTTGCAGTAGCCTCTTCCTCCAATAAAGCCTGCCACTCAGCATTTGTCAACTTGTGGCAACTCTCAGATCGGATACGAAGCCCCTCCGGCCCCTCCAGCTCACCGAGCACCGCATCGATGGTTTCATCAGGGCGGGTTGGTGGTGTCTCCTCGGTATTGGCATCAACAAAGACAACGCCAGCGATGTCATCCAAACTATCTTTATGTAGATGAATGAACTCGCGCGACGTGATTCCTGCATACGAATGTGCGATTATAATGTATGGCGGCTTGATGTCGGCTGCTTTGAGAAGAAGATCCAACTCAACTGCCATTCTAGTAGATGTAGGCTGTATTTCTGCTGGAGCGTTGTCGCTAGCACCAAATCCCGATCGCTCATAAGAAAATGTTCGCACAAATTTGCTCAAGAGACGTATAGTGGCTGCCCATTCAAGCACACTGCTTGTCAGGCCAGCCATGATGACAACCGCCGGCTCATTTGGCTTTCTAGGCGGCCCAGCAACGCTCAACTGCAAGCGGTGGCTGCCAATAGAGACGAGACCGCTCTTGGTCTCGTCTATTTCCCACGGATTGTCAGACATCATGCGGCTCGACTCTGATCTGTTGCTGATTTTCTCAAATTTTAATTTTACCCCGCCATTGCAATTATATATGAGTCTACGCGTACAAAGTAGTCCTCGTAAGCATCTACTTAATAAGGCTTGAAAACACTCAGAACAAACGGCGTCGATCCTGATTGGCGGCATTGCAGCTGGCCAGGCAAGCTGACCAATTTCTCTATCCACATCGGTAACTATTATCCGCGATTATTAATCATATCTCATTATTGTTTCCTCCAGCCAGGCAACTGTTGTAAAACCATTTGCTTCATCTTCAAACCACAAAGTTGCTACTTCCATGATGCCGGAGATCAATTCTCACATGTCGACTGGCAGCCGACGGTACATGAGTAAGCGGCAACGTCCCTGTGATTTTTGCCGTGCTCGAAAATCTGCATGTCGTATAGAGGGTGGCCCTCCATGCCGCATGTGCCTCTTACACTCTCGCCTGTGTACATTTGTTGAGACCACGTCAATGCACAGACTCTCTGCTAATGCAAAATCTCATCCTCAAAATGTTACAATATCAGAATCTCTCAGCTCATCTTCAAGAGACCAAGCCGTTTCACCTATTTCGCTGCCTGAACTGCTCTTGCTTGACAATACTTCGTCAGGAAGTCCATCAATTGACTCGGCGTTGAACTCATCTTCTGGCCAATTGTCGTATGACATTCCCTCCGAAATTGGTCTTTTATCTTGGGAGCAAATCGATGCCAATTTCGTCAACTTTCAACCAAGTCTCACACATGATTTTCTGGGTGACTTGGGGCCACAGGAGGAAACTCGGCCACATGAAGGCGTGCCCCCCAAAGTCTTACTCGATAACGACGACACCGACAGCACTCCTCAGTTTGTTGGTACCACAGGAGAATTTGAGCCTTGTTTGTTTGGGCACTATCTCAGAGATGTTTCTGGTCGCTTACCCTTCAAAAAGCTGACCTTGCAATCTGTTCACCTCGGTCGCCTACCGGCTCATTTTATGCTTACTTCACAGTCTCTGTATTCACAAAGCCGGGAGGAAGCTGGTTTAGCAACAAAAATTGAAGCAAAGGAATCCAGAGAACAATTAGACTTACTTGTTCCTGTAGATATTGGGGAACGGTTGATTCGTCTCTACGAACGCTTCATAGCTCCACAATATCCCATCTTCTCAACTCAATCGCGTCCTTCACCCAAATCATCACCCACATATCTATTAGCAGCCATTTACGCTATTGCACAACCGTTTATGCAATTTGATGATGTATTAACACTAGACCTGGCTTACGATCCATTGCCAACTTCGGCCTTATTACAGATCTCTCTCAACGCTTTAGAGTTTGAGATACATGGCCCAACTCTTCCTGTTGTTCAAGCTTTCATATTGCTCCTTGCGCGGCCCACTCCTCATCATCTCATCTCTGATTCATCCTTCAGGTGCAAATTATTAGGCACCCTTATCTCAGCGGCTCATACGCTTGGATTGCACATGGATCCTGTTGAGTGGTCTATTCCTCGCTGGCAGGCGACGCAGCGGCGAAGGTTATCTTTCATATCTTCAAGATTGATACGTGGATGGCTTCCAGCTTAGGAAGACCTCCCCTTTTAAATGAAGAAAACTGGCTTGTAACCTCTATGTCTGCAGAGGATGGATACGGAGCTTGCATAGACGAGGCGGATTGGAGAGACTTCATCCAGCATGCCCAGCTCGTGTCAACTCTGCGCAGGGTACTCTCTGAACTCCAGTATGTCTTTATTGTGTCCAAAAGCACTCTTTAATACTGACGATTTGCTATTTCATAGTTCTTTGAGAGCTTTATCTCAATTATCATCTAATATTCAGCAGACATTGGGTATTTCTATGAAAATCCTAGAGGAGCTCTCCATCTGGCATAATACTACTACTATATCATCCTCGGATGACGCACCGGCATCTGTAATCAACTTATTAGCTTACCACTACACACATATCAACATCTGCCGTGCCCTCTTAAGGTGCCATGCCACGGATGGGCAATCGAACCAGTCTTCAACTGATGCTGATATGCAGCGCGCACGCCATGAAGCTGGAAGGTGCCTGTCAAATGCATTACTTTTCGTCAACAAGCTTAAACTCGATGCCTCATCTCAGTTTTGGCCAGCCTGGGCGCCATTGGCATTTTCTTCGATCGTCAATCTCATGCTGCATTTGCTCGTAATGTCAAGCTCATCAGAGGAAGCCAAGCAGAGAATGCAAACTGTTCTGGATACCCGCGACTCACTCAGAATACGGTCAAAGCAATTACCTATTCTTAGACTGGGACTTTTGAGGATTGATTCTGTATTTTGGAAAGGTTTAGACCAAATCTTTGTCTTGCAGCCACATATATACGAAGCTCTCAGCCCTGAGCTTATGGGCTTGCGAAACGCTGTATAAGGCATTTATTAGACCATAGAATATATCTAGTTAGACATTAAAGCCGCTACAAACTATATGTCTTGAACACCGCAAAGGCCCAACTCTTATACAACCTCCAAGGCAGGCTTAAAAAATGTGAGAGCCGCCAATGACATCGCATCCACAGCAGCATCCAGGCTCTGAATGGTGGGAGCAAAGAGTGGCGAGTGATTATAAGGAATCTCATTCAGTTTCCCATTCTTTTTAGCGGTATCCCATTGGATTGGATCTGTTGAACCGAAGAACCATATGACCATAGGAGCTCCAACCGCAGTTGCCAAGATCGATACGTCTTCACTTGCAGTTACCACGTCCATATGCTCAAGCTGCGATCCAAAATAAGATGCGAAACTCTTCTCAAGCATTTGGACGGTAGCCTCGTCGTTTATAGTCGCAGGAGTAGACGAAATGGTCTCGATCAGTGGCTCACGATCGCATCCGCCTGCTTTGCATGAAGCCTCGACAATTCTCCTCACGGATGCAAGTATCCGGTCAATAATGTCATTTGTAAGTGCCCGAATATTAATCTTCAGATCCAAGGAATCGGGTATAATATTTGGAGCATCTCCGGCGTGTATGCTTCCGCACGTAACAACTGCTAGTTGCCCAGGGTCAATTTGGCGGCTGACAATTGTTTGTAGCTGAACCACAATCGAAGACCCAATGATGATGGGATCAATACAATCCTGAGGAGCCGAACCATGCCCACCGCGCCCGAAGATGCGAATCTGTAGAGACGCACTTGCCGTCATGGTTGGACCACTCCTCAGATGGATCGTCCCGCATCGTCTGTTGTCGACATGCTGTGTCAGGACAATATCAGGGTGGGGAATTTTGTCATAGAGCCCATCATCCACCATTGCCTTGGCACCATTCAGGTGTTCTTCTGCAGGCTGAAATAGGCAAATGAGAGTTCCTTGCCAATGAGAACGAGCGCTCAGCAGTAGCTTAGCTACGGCCATCATAGACGAAACATGAGTATCATGGCCGCAGGCGTGCATAACTGGTTTCTCGACACCACTCTTGTCGACCTGGGTTCTCACGCTTGCATAAGGGAGACCTGTCTTCTCCAACAAGGGCAATGCATCCATATCAGCGCGCAACAAGATTGTAGGACCCTCTCCATTGGTGAGCACCCCAGCAACACCGTGGCCGCCAATCTTTGTAAAAACTTTGTAACTGCCCAGAGAAGTGAGGTAATCGGCAACAATACGGGATGTTCCCTCTTCTTGTCCTGACAGTTCAGGCATGCTATGTAATTGGCGATATGTATCACGGTAAAATGTCATATCAGGGCGGTATTTTTTTATGAGAGACGCCGCACGTTGGGATGCCCCATCGTCAGCGTCAGTTGTCTTCTTATCTGTTTCTTATTAGTCCAATTAACCCCCAATTTGGGATATCGCACATACAAGTCATGTTCGCGATAGCAGCATATATATCGTATTCTTTGTCGGTGTATCAGACAATCGATGATCAATTCGAGTCATTTCTCTAGGTATTGCTCCCTTATATAACCGGCCCGGGCGATTAAACCCCCGCAGCGGTTCAATGCATGATTAGAATCGAATCCATATCTCCATTTGCAGATCCCAAGTAGATAGCGTCCAATAAAATGAAACGCCGCTATCATTGGCGAGTGAATGCAGCTAGCTGCGATGGACGCCGAAAATGTACTACAGTCTCTCTACAGCTTCATTGAGTCAACGAATACAGAATTTACACAAAATCTTTCGCCGTTCATCATATCACTCAATATTAGAGTCATACATGGGCCTTGGGCTTTAAGAGATGCGTTTTGTGAAGTTTCTATTATGATATACGAATTTTCATCCCTGCATTGAAAGATGGTTCTATGAAACCTCAATTCTAGCGACCCTTCATTATCTACCTGTTTGGTATCCGACCAATTCGCATGCCCTTTCTCCCTTTCTCAACCCGAAACCTCTTATTATATCCAAGATTCAAGACGTGCATCGCCATTAAAGTGAGTCACTTTCCCCAAGACCCCGGCCACGATTTCTCATG|downstream_gene_variant|MODIFIER|exon-XM_006962412.1-1|GENE_exon-XM_006962412.1-1|transcript|rna-XM_006962412.1|protein_coding||c.*1721delAinsCATGAGAAATCGTGGCCGGGGTCTTGGGGAAAGTGACTCACTTTAATGGCGATGCACGTCTTGAATCTTGGATATAATAAGAGGTTTCGGGTTGAGAAAGGGAGAAAGGGCATGCGAATTGGTCGGATACCAAACAGGTAGATAATGAAGGGTCGCTAGAATTGAGGTTTCATAGAACCATCTTTCAATGCAGGGATGAAAATTCGTATATCATAATAGAAACTTCACAAAACGCATCTCTTAAAGCCCAAGGCCCATGTATGACTCTAATATTGAGTGATATGATGAACGGCGAAAGATTTTGTGTAAATTCTGTATTCGTTGACTCAATGAAGCTGTAGAGAGACTGTAGTACATTTTCGGCGTCCATCGCAGCTAGCTGCATTCACTCGCCAATGATAGCGGCGTTTCATTTTATTGGACGCTATCTACTTGGGATCTGCAAATGGAGATATGGATTCGATTCTAATCATGCATTGAACCGCTGCGGGGGTTTAATCGCCCGGGCCGGTTATATAAGGGAGCAATACCTAGAGAAATGACTCGAATTGATCATCGATTGTCTGATACACCGACAAAGAATACGATATATATGCTGCTATCGCGAACATGACTTGTATGTGCGATATCCCAAATTGGGGGTTAATTGGACTAATAAGAAACAGATAAGAAGACAACTGACGCTGACGATGGGGCATCCCAACGTGCGGCGTCTCTCATAAAAAAATACCGCCCTGATATGACATTTTACCGTGATACATATCGCCAATTACATAGCATGCCTGAACTGTCAGGACAAGAAGAGGGAACATCCCGTATTGTTGCCGATTACCTCACTTCTCTGGGCAGTTACAAAGTTTTTACAAAGATTGGCGGCCACGGTGTTGCTGGGGTGCTCACCAATGGAGAGGGTCCTACAATCTTGTTGCGCGCTGATATGGATGCATTGCCCTTGTTGGAGAAGACAGGTCTCCCTTATGCAAGCGTGAGAACCCAGGTCGACAAGAGTGGTGTCGAGAAACCAGTTATGCACGCCTGCGGCCATGATACTCATGTTTCGTCTATGATGGCCGTAGCTAAGCTACTGCTGAGCGCTCGTTCTCATTGGCAAGGAACTCTCATTTGCCTATTTCAGCCTGCAGAAGAACACCTGAATGGTGCCAAGGCAATGGTGGATGATGGGCTCTATGACAAAATTCCCCACCCTGATATTGTCCTGACACAGCATGTCGACAACAGACGATGCGGGACGATCCATCTGAGGAGTGGTCCAACCATGACGGCAAGTGCGTCTCTACAGATTCGCATCTTCGGGCGCGGTGGGCATGGTTCGGCTCCTCAGGATTGTATTGATCCCATCATCATTGGGTCTTCGATTGTGGTTCAGCTACAAACAATTGTCAGCCGCCAAATTGACCCTGGGCAACTAGCAGTTGTTACGTGCGGAAGCATACACGCCGGAGATGCTCCAAATATTATACCCGATTCCTTGGATCTGAAGATTAATATTCGGGCACTTACAAATGACATTATTGACCGGATACTTGCATCCGTGAGGAGAATTGTCGAGGCTTCATGCAAAGCAGGCGGATGCGATCGTGAGCCACTGATCGAGACCATTTCGTCTACTCCTGCGACTATAAACGACGAGGCTACCGTCCAAATGCTTGAGAAGAGTTTCGCATCTTATTTTGGATCGCAGCTTGAGCATATGGACGTGGTAACTGCAAGTGAAGACGTATCGATCTTGGCAACTGCGGTTGGAGCTCCTATGGTCATATGGTTCTTCGGTTCAACAGATCCAATCCAATGGGATACCGCTAAAAAGAATGGGAAACTGAATGAGATTCCTTATAATCACTCGCCACTCTTTGCTCCCACCATTCAGAGCCTGGATGCTGCTGTGGATGCGATGTCATTGGCGGCTCTCACATTTTTTAAGCCTGCCTTGGAGGTTGTATAAGAGTTGGGCCTTTGCGGTGTTCAAGACATATAGTTTGTAGCGGCTTTAATGTCTAACTAGATATATTCTATGGTCTAATAAATGCCTTATACAGCGTTTCGCAAGCCCATAAGCTCAGGGCTGAGAGCTTCGTATATATGTGGCTGCAAGACAAAGATTTGGTCTAAACCTTTCCAAAATACAGAATCAATCCTCAAAAGTCCCAGTCTAAGAATAGGTAATTGCTTTGACCGTATTCTGAGTGAGTCGCGGGTATCCAGAACAGTTTGCATTCTCTGCTTGGCTTCCTCTGATGAGCTTGACATTACGAGCAAATGCAGCATGAGATTGACGATCGAAGAAAATGCCAATGGCGCCCAGGCTGGCCAAAACTGAGATGAGGCATCGAGTTTAAGCTTGTTGACGAAAAGTAATGCATTTGACAGGCACCTTCCAGCTTCATGGCGTGCGCGCTGCATATCAGCATCAGTTGAAGACTGGTTCGATTGCCCATCCGTGGCATGGCACCTTAAGAGGGCACGGCAGATGTTGATATGTGTGTAGTGGTAAGCTAATAAGTTGATTACAGATGCCGGTGCGTCATCCGAGGATGATATAGTAGTAGTATTATGCCAGATGGAGAGCTCCTCTAGGATTTTCATAGAAATACCCAATGTCTGCTGAATATTAGATGATAATTGAGATAAAGCTCTCAAAGAACTATGAAATAGCAAATCGTCAGTATTAAAGAGTGCTTTTGGACACAATAAAGACATACTGGAGTTCAGAGAGTACCCTGCGCAGAGTTGACACGAGCTGGGCATGCTGGATGAAGTCTCTCCAATCCGCCTCGTCTATGCAAGCTCCGTATCCATCCTCTGCAGACATAGAGGTTACAAGCCAGTTTTCTTCATTTAAAAGGGGAGGTCTTCCTAAGCTGGAAGCCATCCACGTATCAATCTTGAAGATATGAAAGATAACCTTCGCCGCTGCGTCGCCTGCCAGCGAGGAATAGACCACTCAACAGGATCCATGTGCAATCCAAGCGTATGAGCCGCTGAGATAAGGGTGCCTAATAATTTGCACCTGAAGGATGAATCAGAGATGAGATGATGAGGAGTGGGCCGCGCAAGGAGCAATATGAAAGCTTGAACAACAGGAAGAGTTGGGCCATGTATCTCAAACTCTAAAGCGTTGAGAGAGATCTGTAATAAGGCCGAAGTTGGCAATGGATCGTAAGCCAGGTCTAGTGTTAATACATCATCAAATTGCATAAACGGTTGTGCAATAGCGTAAATGGCTGCTAATAGATATGTGGGTGATGATTTGGGTGAAGGACGCGATTGAGTTGAGAAGATGGGATATTGTGGAGCTATGAAGCGTTCGTAGAGACGAATCAACCGTTCCCCAATATCTACAGGAACAAGTAAGTCTAATTGTTCTCTGGATTCCTTTGCTTCAATTTTTGTTGCTAAACCAGCTTCCTCCCGGCTTTGTGAATACAGAGACTGTGAAGTAAGCATAAAATGAGCCGGTAGGCGACCGAGGTGAACAGATTGCAAGGTCAGCTTTTTGAAGGGTAAGCGACCAGAAACATCTCTGAGATAGTGCCCAAACAAACAAGGCTCAAATTCTCCTGTGGTACCAACAAACTGAGGAGTGCTGTCGGTGTCGTCGTTATCGAGTAAGACTTTGGGGGGCACGCCTTCATGTGGCCGAGTTTCCTCCTGTGGCCCCAAGTCACCCAGAAAATCATGTGTGAGACTTGGTTGAAAGTTGACGAAATTGGCATCGATTTGCTCCCAAGATAAAAGACCAATTTCGGAGGGAATGTCATACGACAATTGGCCAGAAGATGAGTTCAACGCCGAGTCAATTGATGGACTTCCTGACGAAGTATTGTCAAGCAAGAGCAGTTCAGGCAGCGAAATAGGTGAAACGGCTTGGTCTCTTGAAGATGAGCTGAGAGATTCTGATATTGTAACATTTTGAGGATGAGATTTTGCATTAGCAGAGAGTCTGTGCATTGACGTGGTCTCAACAAATGTACACAGGCGAGAGTGTAAGAGGCACATGCGGCATGGAGGGCCACCCTCTATACGACATGCAGATTTTCGAGCACGGCAAAAATCACAGGGACGTTGCCGCTTACTCATGTACCGTCGGCTGCCAGTCGACATGTGAGAATTGATCTCCGGCATCATGGAAGTAGCAACTTTGTGGTTTGAAGATGAAGCAAATGGTTTTACAACAGTTGCCTGGCTGGAGGAAACAATAATGAGATATGATTAATAATCGCGGATAATAGTTACCGATGTGGATAGAGAAATTGGTCAGCTTGCCTGGCCAGCTGCAATGCCGCCAATCAGGATCGACGCCGTTTGTTCTGAGTGTTTTCAAGCCTTATTAAGTAGATGCTTACGAGGACTACTTTGTACGCGTAGACTCATATATAATTGCAATGGCGGGGTAAAATTAAAATTTGAGAAAATCAGCAACAGATCAGAGTCGAGCCGCATGATGTCTGACAATCCGTGGGAAATAGACGAGACCAAGAGCGGTCTCGTCTCTATTGGCAGCCACCGCTTGCAGTTGAGCGTTGCTGGGCCGCCTAGAAAGCCAAATGAGCCGGCGGTTGTCATCATGGCTGGCCTGACAAGCAGTGTGCTTGAATGGGCAGCCACTATACGTCTCTTGAGCAAATTTGTGCGAACATTTTCTTATGAGCGATCGGGATTTGGTGCTAGCGACAACGCTCCAGCAGAAATACAGC
TACATCTACTAGAATGGCAGTTGAGTTGGATCTTCTTCTCAAAGCAGCCGACATCAAGCCGCCATACATTATAATCGCACATTCGTATGCAGGAATCACGTCGCGCGAGTTCATTCATCTACATAAAGATAGTTTGGATGACATCGCTGGCGTTGTCTTTGTTGATGCCAATACCGAGGAGACACCACCAACCCGCCCTGATGAAACCATCGATGCGGTGCTCGGTGAGCTGGAGGGGCCGGAGGGGCTTCGTATCCGATCTGAGAGTTGCCACAAGTTGACAAATGCTGAGTGGCAGGCTTTATTGGAGGAAGAGGCTACTGCAAGACACGAGCAAACTGCAAACGCTGAAATAAGCTTCTACCTGGCCAGCGCGCCAGTTTTGAAGGAGAAGGGACATCTTCAAGAAGGAAAAGCGCCGTTTTTGGGAGATCGCCCTGTGAGCGTTCTGCAAGCCAATTACGCTCAGGACTTACAAAAGATGTATGACGCTGGTGTGGCCGCTGGGAATGGCACGGAGACGCAAAGAGCTTACATGCGTAAACTTATTTCGGAGACTAACGAAGCCGAGGCAAGGATTGCAAAAGGAAATGCTGAGATTGTCTACACGGTCTGTTTTCACTTTCGTTCCAGACAGCGGCCACAGCATCCACTTCGAGAGACCAGATGCGATTGCAGACCAAGTCCGATGGGTGTTGGATCAGCTGAAAATTAAGAATTAAATTACAATCAATGAATTAAAAGTTCCCAGCCCATCTTTTTTGGCATCTTTTATTTGCGCCAGTTTCTATGGCTTCGTATTCGCTTCTACATAGCGCTGAATATGCTATGGATGTAGGCCT|||||1721|,AGGCCTACATCCATAGCATATTCAGCGCTATGTAGAAGCGAATACGAAGCCATAGAAACTGGCGCAAATAAAAGATGCCAAAAAAGATGGGCTGGGAACTTTTAATTCATTGATTGTAATTTAATTCTTAATTTTCAGCTGATCCAACACCCATCGGACTTGGTCTGCAATCGCATCTGGTCTCTCGAAGTGGATGCTGTGGCCGCTGTCTGGAACGAAAGTGAAAACAGACCGTGTAGACAATCTCAGCATTTCCTTTTGCAATCCTTGCCTCGGCTTCGTTAGTCTCCGAAATAAGTTTACGCATGTAAGCTCTTTGCGTCTCCGTGCCATTCCCAGCGGCCACACCAGCGTCATACATCTTTTGTAAGTCCTGAGCGTAATTGGCTTGCAGAACGCTCACAGGGCGATCTCCCAAAAACGGCGCTTTTCCTTCTTGAAGATGTCCCTTCTCCTTCAAAACTGGCGCGCTGGCCAGGTAGAAGCTTATTTCAGCGTTTGCAGTTTGCTCGTGTCTTGCAGTAGCCTCTTCCTCCAATAAAGCCTGCCACTCAGCATTTGTCAACTTGTGGCAACTCTCAGATCGGATACGAAGCCCCTCCGGCCCCTCCAGCTCACCGAGCACCGCATCGATGGTTTCATCAGGGCGGGTTGGTGGTGTCTCCTCGGTATTGGCATCAACAAAGACAACGCCAGCGATGTCATCCAAACTATCTTTATGTAGATGAATGAACTCGCGCGACGTGATTCCTGCATACGAATGTGCGATTATAATGTATGGCGGCTTGATGTCGGCTGCTTTGAGAAGAAGATCCAACTCAACTGCCATTCTAGTAGATGTAGGCTGTATTTCTGCTGGAGCGTTGTCGCTAGCACCAAATCCCGATCGCTCATAAGAAAATGTTCGCACAAATTTGCTCAAGAGACGTATAGTGGCTGCCCATTCAAGCACACTGCTTGTCAGGCCAGCCATGATGACAACCGCCGGCTCATTTGGCTTTCTAGGCGGCCCAGCAACGCTCAACTGCAAGCGGTGGCTGCCAATAGAGACGAGACCGCTCTTGGTCTCGTCTATTTCCCACGGATTGTCAGACATCATGCGGCTCGACTCTGATCTGTTGCTGATTTTCTCAAATTTTAATTTTACCCCGCCATTGCAATTATATATGAGTCTACGCGTACAAAGTAGTCCTCGTAAGCATCTACTTAATAAGGCTTGAAAACACTCAGAACAAACGGCGTCGATCCTGATTGGCGGCATTGCAGCTGGCCAGGCAAGCTGACCAATTTCTCTATCCACATCGGTAACTATTATCCGCGATTATTAATCATATCTCATTATTGTTTCCTCCAGCCAGGCAACTGTTGTAAAACCATTTGCTTCATCTTCAAACCACAAAGTTGCTACTTCCATGATGCCGGAGATCAATTCTCACATGTCGACTGGCAGCCGACGGTACATGAGTAAGCGGCAACGTCCCTGTGATTTTTGCCGTGCTCGAAAATCTGCATGTCGTATAGAGGGTGGCCCTCCATGCCGCATGTGCCTCTTACACTCTCGCCTGTGTACATTTGTTGAGACCACGTCAATGCACAGACTCTCTGCTAATGCAAAATCTCATCCTCAAAATGTTACAATATCAGAATCTCTCAGCTCATCTTCAAGAGACCAAGCCGTTTCACCTATTTCGCTGCCTGAACTGCTCTTGCTTGACAATACTTCGTCAGGAAGTCCATCAATTGACTCGGCGTTGAACTCATCTTCTGGCCAATTGTCGTATGACATTCCCTCCGAAATTGGTCTTTTATCTTGGGAGCAAATCGATGCCAATTTCGTCAACTTTCAACCAAGTCTCACACATGATTTTCTGGGTGACTTGGGGCCACAGGAGGAAACTCGGCCACATGAAGGCGTGCCCCCCAAAGTCTTACTCGATAACGACGACACCGACAGCACTCCTCAGTTTGTTGGTACCACAGGAGAATTTGAGCCTTGTTTGTTTGGGCACTATCTCAGAGATGTTTCTGGTCGCTTACCCTTCAAAAAGCTGACCTTGCAATCTGTTCACCTCGGTCGCCTACCGGCTCATTTTATGCTTACTTCACAGTCTCTGTATTCACAAAGCCGGGAGGAAGCTGGTTTAGCAACAAAAATTGAAGCAAAGGAATCCAGAGAACAATTAGACTTACTTGTTCCTGTAGATATTGGGGAACGGTTGATTCGTCTCTACGAACGCTTCATAGCTCCACAATATCCCATCTTCTCAACTCAATCGCGTCCTTCACCCAAATCATCACCCACATATCTATTAGCAGCCATTTACGCTATTGCACAACCGTTTATGCAATTTGATGATGTATTAACACTAGACCTGGCTTACGATCCATTGCCAACTTCGGCCTTATTACAGATCTCTCTCAACGCTTTAGAGTTTGAGATACATGGCCCAACTCTTCCTGTTGTTCAAGCTTTCATATTGCTCCTTGCGCGGCCCACTCCTCATCATCTCATCTCTGATTCATCCTTCAGGTGCAAATTATTAGGCACCCTTATCTCAGCGGCTCATACGCTTGGATTGCACATGGATCCTGTTGAGTGGTCTATTCCTCGCTGGCAGGCGACGCAGCGGCGAAGGTTATCTTTCATATCTTCAAGATTGATACGTGGATGGCTTCCAGCTTAGGAAGACCTCCCCTTTTAAATGAAGAAAACTGGCTTGTAACCTCTATGTCTGCAGAGGATGGATACGGAGCTTGCATAGACGAGGCGGATTGGAGAGACTTCATCCAGCATGCCCAGCTCGTGTCAACTCTGCGCAGGGTACTCTCTGAACTCCAGTATGTCTTTATTGTGTCCAAAAGCACTCTTTAATACTGACGATTTGCTATTTCATAGTTCTTTGAGAGCTTTATCTCAATTATCATCTAATATTCAGCAGACATTGGGTATTTCTATGAAAATCCTAGAGGAGCTCTCCATCTGGCATAATACTACTACTATATCATCCTCGGATGACGCACCGGCATCTGTAATCAACTTATTAGCTTACCACTACACACATATCAACATCTGCCGTGCCCTCTTAAGGTGCCATGCCACGGATGGGCAATCGAACCAGTCTTCAACTGATGCTGATATGCAGCGCGCACGCCATGAAGCTGGAAGGTGCCTGTCAAATGCATTACTTTTCGTCAACAAGCTTAAACTCGATGCCTCATCTCAGTTTTGGCCAGCCTGGGCGCCATTGGCATTTTCTTCGATCGTCAATCTCATGCTGCATTTGCTCGTAATGTCAAGCTCATCAGAGGAAGCCAAGCAGAGAATGCAAACTGTTCTGGATACCCGCGACTCACTCAGAATACGGTCAAAGCAATTACCTATTCTTAGACTGGGACTTTTGAGGATTGATTCTGTATTTTGGAAAGGTTTAGACCAAATCTTTGTCTTGCAGCCACATATATACGAAGCTCTCAGCCCTGAGCTTATGGGCTTGCGAAACGCTGTATAAGGCATTTATTAGACCATAGAATATATCTAGTTAGACATTAAAGCCGCTACAAACTATATGTCTTGAACACCGCAAAGGCCCAACTCTTATACAACCTCCAAGGCAGGCTTAAAAAATGTGAGAGCCGCCAATGACATCGCATCCACAGCAGCATCCAGGCTCTGAATGGTGGGAGCAAAGAGTGGCGAGTGATTATAAGGAATCTCATTCAGTTTCCCATTCTTTTTAGCGGTATCCCATTGGATTGGATCTGTTGAACCGAAGAACCATATGACCATAGGAGCTCCAACCGCAGTTGCCAAGATCGATACGTCTTCACTTGCAGTTACCACGTCCATATGCTCAAGCTGCGATCCAAAATAAGATGCGAAACTCTTCTCAAGCATTTGGACGGTAGCCTCGTCGTTTATAGTCGCAGGAGTAGACGAAATGGTCTCGATCAGTGGCTCACGATCGCATCCGCCTGCTTTGCATGAAGCCTCGACAATTCTCCTCACGGATGCAAGTATCCGGTCAATAATGTCATTTGTAAGTGCCCGAATATTAATCTTCAGATCCAAGGAATCGGGTATAATATTTGGAGCATCTCCGGCGTGTATGCTTCCGCACGTAACAACTGCTAGTTGCCCAGGGTCAATTTGGCGGCTGACAATTGTTTGTAGCTGAACCACAATCGAAGACCCAATGATGATGGGATCAATACAATCCTGAGGAGCCGAACCATGCCCACCGCGCCCGAAGATGCGAATCTGTAGAGACGCACTTGCCGTCATGGTTGGACCACTCCTCAGATGGATCGTCCCGCATCGTCTGTTGTCGACATGCTGTGTCAGGACAATATCAGGGTGGGGAATTTTGTCATAGAGCCCATCATCCACCATTGCCTTGGCACCATTCAGGTGTTCTTCTGCAGGCTGAAATAGGCAAATGAGAGTTCCTTGCCAATGAGAACGAGCGCTCAGCAGTAGCTTAGCTACGGCCATCATAGACGAAACATGAGTATCATGGCCGCAGGCGTGCATAACTGGTTTCTCGACACCACTCTTGTCGACCTGGGTTCTCACGCTTGCATAAGGGAGACCTGTCTTCTCCAACAAGGGCAATGCATCCATATCAGCGCGCAACAAGATTGTAGGACCCTCTCCATTGGTGAGCACCCCAGCAACACCGTGGCCGCCAATCTTTGTAAAAACTTTGTAACTGCCCAGAGAAGTGAGGTAATCGGCAACAATACGGGATGTTCCCTCTTCTTGTCCTGACAGTTCAGGCATGCTATGTAATTGGCGATATGTATCACGGTAAAATGTCATATCAGGGCGGTATTTTTTTATGAGAGACGCCGCACGTTGGGATGCCCCATCGTCAGCGTCAGTTGTCTTCTTATCTGTTTCTTATTAGTCCAATTAACCCCCAATTTGGGATATCGCACATACAAGTCATGTTCGCGATAGCAGCATATATATCGTATTCTTTGTCGGTGTATCAGACAATCGATGATCAATTCGAGTCATTTCTCTAGGTATTGCTCCCTTATATAACCGGCCCGGGCGATTAAACCCCCGCAGCGGTTCAATGCATGATTAGAATCGAATCCATATCTCCATTTGCAGATCCCAAGTAGATAGCGTCCAATAAAATGAAACGCCGCTATCATTGGCGAGTGAATGCAGCTAGCTGCGATGGACGCCGAAAATGTACTACAGTCTCTCTACAGCTTCATTGAGTCAACGAATACAGAATTTACACAAAATCTTTCGCCGTTCATCATATCACTCAATATTAGAGTCATACATGGGCCTTGGGCTTTAAGAGATGCGTTTTGTGAAGTTTCTATTATGATATACGAATTTTCATCCCTGCATTGAAAGATGGTTCTATGAAACCTCAATTCTAGCGACCCTTCATTATCTACCTGTTTGGTATCCGACCAATTCGCATGCCCTTTCTCCCTTTCTCAACCCGAAACCTCTTATTATATCCAAGATTCAAGACGTGCATCGCCATTAAAGTGAGTCACTTTCCCCAAGACCCCGGCCACGATTTCTCATG|intergenic_region|MODIFIER|exon-XM_006962529.1-1-exon-XM_006962763.1-1|GENE_exon-XM_006962529.1-1-GENE_exon-XM_006962763.1-1|intergenic_region|GENE_exon-XM_006962529.1-1-GENE_exon-XM_006962763.1-1|||n.70590_70591insAGGCCTACATCCATAGCATATTCAGCGCTATGTAGAAGCGAATACGAAGCCATAGAAACTGGCGCAAATAAAAGATGCCAAAAAAGATGGGCTGGGAACTTTTAATTCATTGATTGTAATTTAATTCTTAATTTTCAGCTGATCCAACACCCATCGGACTTGGTCTGCAATCGCATCTGGTCTCTCGAAGTGGATGCTGTGGCCGCTGTCTGGAACGAAAGTGAAAACAGACCGTGTAGACAATCTCAGCATTTCCTTTTGCAATCCTTGCCTCGGCTTCGTTAGTCTCCGAAATAAGTTTACGCATGTAAGCTCTTTGCGTCTCCGTGCCATTCCCAGCGGCCACACCAGCGTCATACATCTTTTGTAAGTCCTGAGCGTAATTGGCTTGCAGAACGCTCACAGGGCGATCTCCCAAAAACGGCGCTTTTCCTTCTTGAAGATGTCCCTTCTCCTTCAAAACTGGCGCGCTGGCCAGGTAGAAGCTTATTTCAGCGTTTGCAGTTTGCTCGTGTCTTGCAGTAGCCTCTTCCTCCAATAAAGCCTGCCACTCAGCATTTGTCAACTTGTGGCAACTCTCAGATCGGATACGAAGCCCCTCCGGCCCCTCCAGCTCACCGAGCACCGCATCGATGGTTTCATCAGGGCGGGTTGGTGGTGTCTCCTCGGTATTGGCATCAACAAAGACAACGCCAGCGATGTCATCCAAACTATCTTTATGTAGATGAATGAACTCGCGCGACGTGATTCCTGCATACGAATGTGCGATTATAATGTATGGCGGCTTGATGTCGGCTGCTTTGAGAAGAAGATCCAACTCAACTGCCATTCTAGTAGATGTAGGCTGTATTTCTGCTGGAGCGTTGTCGCTAGCACCAAATCCCGATCGCTCATAAGAAAATGTTCGCACAAATTTGCTCAAGAGACGTATAGTGGCTGCCCATTCAAGCACACTGCTTGTCAGGCCAGCCATGATGACAACCGCCGGCTCATTTGGCTTTCTAGGCGGCCCAGCAACGCTCAACTGCAAGCGGTGGCTGCCAATAGAGACGAGACCGCTCTTGGTCTCGTCTATTTCCCACGGATTGTCAGACATCATGCGGCTCGACTCTGATCTGTTGCTGATTTTCTCAAATTTTAATTTTACCCCGCCATTGCAATTATATATGAGTCTACGCGTACAAAGTAGTCCTCGTAAGCATCTACTTAATAAGGCTTGAAAACACTCAGAACAAACGGCGTCGATCCTGATTGGCGGCATTGCAGCTGGCCAGGCAAGCTGACCAATTTCTCTATCCACATCGGTAACTATTATCCGCGATTATTAATCATATCTCATTATTGTTTCCTCCAGCCAGGCAACTGTTGTAAAACCATTTGCTTCATCTTCAAACCACAAAGTTGCTACTTCCATGATGCCGGAGATCAATTCTCACATGTCGACTGGCAGCCGACGGTACATGAGTAAGCGGCAACGTCCCTGTGATTTTTGCCGTGCTCGAAAATCTGCATGTCGTATAGAGGGTGGCCCTCCATGCCGCATGTGCCTCTTACACTCTCGCCTGTGTACATTTGTTGAGACCACGTCAATGCACAGACTCTCTGCTAATGCAAAATCTCATCCTCAAAATGTTACAATATCAGAATCTCTCAGCTCATCTTCAAGAGACCAAGCCGTTTCACCTATTTCGCTGCCTGAACTGCTCTTGCTTGACAATACTTCGTCAGGAAGTCCATCAATTGACTCGGCGTTGAACTCATCTTCTGGCCAATTGTCGTATGACATTCCCTCCGAAATTGGTCTTTTATCTTGGGAGCAAATCGATGCCAATTTCGTCAACTTTCAACCAAGTCTCACACATGATTTTCTGGGTGACTTGGGGCCACAGGAGGAAACTCGGCCACATGAAGGCGTGCCCCCCAAAGTCTTACTCGATAACGACGACACCGACAGCACTCCTCAGTTTGTTGGTACCACAGGAGAATTTGAGCCTTGTTTGTTTGGGCACTATCTCAGAGATGTTTCTGGTCGCTTACCCTTCAAAAAGCTGACCTTGCAATCTGTTCACCTCGGTCGCCTACCGGCTCATTTTATGCTTACTTCACAGTCTCTGTATTCACAAAGCCGGGAGGAAGCTGGTTTAGCAACAAAAATTGAAGCAAAGGAATCCAGAGAACAATTAGACTTACTTGTTCCTGTAGATATTGGGGAACGGTTGATTCGTCTCTACGAACGCTTCATAGCTCCACAATATCCCATCTTCTCAACTCAATCGCGTCCTTCACCCAAATCATCACCCACATATCTATTAGCAGCCATTTACGCTATTGCACAACCGTTTATGCAATTTGATGATGTATTAACACTAGACCTGGCTTACGATCCATTGCCAACTTCGGCCTTATTACAGATCTCTCTCAACGCTTTAGAGTTTGAGATACATGGCCCAACTCTTCCTGTTGTTCAAGCTTTCATATTGCTCCTTGCGCGGCCCACTCCTCATCATCTCATCTCTGATTCATCCTTCAGGTGCAAATTATTAGGCACCCTTATCTCAGCGGCTCATACGCTTGGATTGCACATGGATCCTGTTGAGTGGTCTATTCCTCGCTGGCAGGCGACGCAGCGGCGAAGGTTATCTTTCATATCTTCAAGATTGATACGTGGATGGCTTCCAGCTTAGGAAGACCTCCCCTTTTAAATGAAGAAAACTGGCTTGTAACCTCTATGTCTGCAGAGGATGGATACGGAGCTTGCATAGACGAGGCGGATTGGAGAGACTTCATCCAGCATGCCCAGCTCGTGTCAACTCTGCGCAGGGTACTCTCTGAACTCCAGTATGTCTTTATTGTGTCCAAAAGCACTCTTTAATACTGACGATTTGCTATTTCATAGTTCTTTGAGAGCTTTATCTCAATTATCATCTAATATTCAGCAGACATTGGGTATTTCTATGAAAATCCTAGAGGAGCTCTCCATCTGGCATAATACTACTACTATATCATCCTCGGATGACGCACCGGCATCTGTAATCAACTTATTAGCTTACCACTACACACATATCAACATCTGCCGTGCCCTCTTAAGGTGCCATGCCACGGATGGGCAATCGAACCAGTCTTCAACTGATGCTGATATGCAGCGCGCACGCCATGAAGCTGGAAGGTGCCTGTCAAATGCATTACTTTTCGTCAACAAGCTTAAACTCGATGCCTCATCTCAGTTTTGGCCAGCCTGGGCGCCATTGGCATTTTCTTCGATCGTCAATCTCATGCTGCATTTGCTCGTAATGTCAAGCTCATCAGAGGAAGCCAAGCAGAGAATGCAAACTGTTCTGGATACCCGCGACTCACTCAGAATACGGTCAAAGCAATTACCTATTCTTAGACTGGGACTTTTGAGGATTGATTCTGTATTTTGGAAAGGTTTAGACCAAATCTTTGTCTTGCAGCCACATATATACGAAGCTCTCAGCCCTGAGCTTATGGGCTTGCGAAACGCTGTATAAGGCATTTATTAGACCATAGAATATATCTAGTTAGACATTAAAGCCGCTACAAACTATATGTCTTGAACACCGCAAAGGCCCAACTCTTATACAACCTCCAAGGCAGGCTTAAAAAATGTGAGAGCCGCCAATGACATCGCATCCACAGCAGCATCCAGGCTCTGAATGGTGGGAGCAAAGAGTGGCGAGTGATTATAAGGAATCTCATTCAGTTTCCCATTCTTTTTAGCGGTATCCCATTGGATTGGATCTGTTGAACCGAAGAACCATATGACCATAGGAGCTCCAACCGCAGTTGCCAAGATCGATACGTCTTCACTTGCAGTTACCACGTCCATATGCTCAAGCTGCGATCCAAAATAAGATGCGAAACTCTTCTCAAGCATTTGGACGGTAGCCTCGTCGTTTATAGTCGCAGGAGTAGACGAAATGGTCTCGATCAGTGGCTCACGATCGCATCCGCCTGCTTTGCATGAAGCCTCGACAATTCTCCTCACGGATGCAAGTATCCGGTCAATAATGTCATTTGTAAGTGCCCGAATATTAATCTTCAGATCCAAGGAATCGGGTATAATATTTGGAGCATCTCCGGCGTGTATGCTTCCGCACGTAACAACTGCTAGTTGCCCAGGGTCAATTTGGCGGCTGACAATTGTTTGTAGCTGAACCACAATCGAAGACCCAATGATGATGGGATCAATACAATCCTGAGGAGCCGAACCATGCCCACCGCGCCCGAAGATGCGAATCTGTAGAGACGCACTTGCCGTCATGGTTGGACCACTCCTCAGATGGATCGTCCCGCATCGTCTGTTGTCGACATGCTGTGTCAGGACAATATCAGGGTGGGGAATTTTGTCATAGAGCCCATCATCCACCATTGCCTTGGCACCATTCAGGTGTTCTTCTGCAGGCTGAAATAGGCAAATGAGAGTTCCTTGCCAATGAGAACGAGCGCTCAGCAGTAGCTTAGCTACGGCCATCATAGACGAAACATGAGTATCATGGCCGCAGGCGTGCATAACTGGTTTCTCGACACCACTCTTGTCGACCTGGGTTCTCACGCTTGCATAAGGGAGACCTGTCTTCTCCAACAAGGGCAATGCATCCATATCAGCGCGCAACAAGATTGTAGGACCCTCTCCATTGGTGAGCACCCCAGCAACACCGTGGCCGCCAATCTTTGTAAAAACTTTGTAACTGCCCAGAGAAGTGAGGTAATCGGCAACAATACGGGATGTTCCCTCTTCTTGTCCTGACAGTTCAGGCATGCTATGTAATTGGCGATATGTATCACGGTAAAATGTCATATCAGGGCGGTATTTTTTTATGAGAGACGCCGCACGTTGGGATGCCCCATCGTCAGCGTCAGTTGTCTTCTTATCTGTTTCTTATTAGTCCAATTAACCCCCAATTTGGGATATCGCACATACAAGTCATGTTCGCGATAGCAGCATATATATCGTATTCTTTGTCGGTGTATCAGACAATCGATGATCAATTCGAGTCATTTCTCTAGGTATTGCTCCCTTATATAACCGGCCCGGGCGATTAAACCCCCGCAGCGGTTCAATGCATGATTAGAATCGAATCCATATCTCCATTTGCAGATCCCAAGTAGATAGCGTCCAATAAAATGAAACGCCGCTATCATTGGCGAGTGAATGCAGCTAGCTGCGATGGACGCCGAAAATGTACTACAGTCTCTCTACAGCTTCATTGAGTCAACGAATACAGAATTTACACAAAATCTTTCGCCGTTCATCATATCACTCAATATTAGAGTCATACATGGGCCTTGGGCTTTAAGAGATGCGTTTTGTGAAGTTTCTATTATGATATACGAATTTTCATCCCTGCATTGAAAGATGGTTCTATGAAACCTCAATTCTAGCGACCCTTCATTATCTACCTGTTTGGTATCCGACCAATTCGCATGCCCTTTCTCCCTTTCTCAACCCGAAACCTCTTATTATATCCAAGATTCAAGACGTGCATCGCCATTAAAGTGAGTCACTTTCCCCAAGACCCCGGCCACGATTTCTCATG||||||,AGGCCTACATCCATAGCATATTCAGCGCTATGTAGAAGCGAATACGAAGCCATAGAAACTGGCGCAAATAAAAGATGCCAAAAAAGATGGGCTGGGAACTTTTAATTCATTGATTGTAATTTAATTCTTAATTTTCAGCTGATCCAACACCCATCGGACTTGGTCTGCAATCGCATCTGGTCTCTCGAAGTGGATGCTGTGGCCGCTGTCTGGAACGAAAGTGAAAACAGACCGTGTAGACAATCTCAGCATTTCCTTTTGCAATCCTTGCCTCGGCTTCGTTAGTCTCCGAAATAAGTTTACGCATGTAAGCTCTTTGCGTCTCCGTGCCATTCCCAGCGGCCACACCAGCGTCATACATCTTTTGTAAGTCCTGAGCGTAATTGGCTTGCAGAACGCTCACAGGGCGATCTCCCAAAAACGGCGCTTTTCCTTCTTGAAGATGTCCCTTCTCCTTCAAAACTGGCGCGCTGGCCAGGTAGAAGCTTATTTCAGCGTTTGCAGTTTGCTCGTGTCTTGCAGTAGCCTCTTCCTCCAATAAAGCCTGCCACTCAGCATTTGTCAACTTGTGGCAACTCTCAGATCGGATACGAAGCCCCTCCGGCCCCTCCAGCTCACCGAGCACCGCATCGATGGTTTCATCAGGGCGGGTTGGTGGTGTCTCCTCGGTATTGGCATCAACAAAGACAACGCCAGCGATGTCATCCAAACTATCTTTATGTAGATGAATGAACTCGCGCGACGTGATTCCTGCATACGAATGTGCGATTATAATGTATGGCGGCTTGATGTCGGCTGCTTTGAGAAGAAGATCCAACTCAACTGCCATTCTAGTAGATGTAGGCTGTATTTCTGCTGGAGCGTTGTCGCTAGCACCAAATCCCGATCGCTCATAAGAAAATGTTCGCACAAATTTGCTCAAGAGACGTATAGTGGCTGCCCATTCAAGCACACTGCTTGTCAGGCCAGCCATGATGACAACCGCCGGCTCATTTGGCTTTCTAGGCGGCCCAGCAACGCTCAACTGCAAGCGGTGGCTGCCAATAGAGACGAGACCGCTCTTGGTCTCGTCTATTTCCCACGGATTGTCAGACATCATGCGGCTCGACTCTGATCTGTTGCTGATTTTCTCAAATTTTAATTTTACCCCGCCATTGCAATTATATATGAGTCTACGCGTACAAAGTAGTCCTCGTAAGCATCTACTTAATAAGGCTTGAAAACACTCAGAACAAACGGCGTCGATCCTGATTGGCGGCATTGCAGCTGGCCAGGCAAGCTGACCAATTTCTCTATCCACATCGGTAACTATTATCCGCGATTATTAATCATATCTCATTATTGTTTCCTCCAGCCAGGCAACTGTTGTAAAACCATTTGCTTCATCTTCAAACCACAAAGTTGCTACTTCCATGATGCCGGAGATCAATTCTCACATGTCGACTGGCAGCCGACGGTACATGAGTAAGCGGCAACGTCCCTGTGATTTTTGCCGTGCTCGAAAATCTGCATGTCGTATAGAGGGTGGCCCTCCATGCCGCATGTGCCTCTTACACTCTCGCCTGTGTACATTTGTTGAGACCACGTCAATGCACAGACTCTCTGCTAATGCAAAATCTCATCCTCAAAATGTTACAATATCAGAATCTCTCAGCTCATCTTCAAGAGACCAAGCCGTTTCACCTATTTCGCTGCCTGAACTGCTCTTGCTTGACAATACTTCGTCAGGAAGTCCATCAATTGACTCGGCGTTGAACTCATCTTCTGGCCAATTGTCGTATGACATTCCCTCCGAAATTGGTCTTTTATCTTGGGAGCAAATCGATGCCAATTTCGTCAACTTTCAACCAAGTCTCACACATGATTTTCTGGGTGACTTGGGGCCACAGGAGGAAACTCGGCCACATGAAGGCGTGCCCCCCAAAGTCTTACTCGATAACGACGACACCGACAGCACTCCTCAGTTTGTTGGTACCACAGGAGAATTTGAGCCTTGTTTGTTTGGGCACTATCTCAGAGATGTTTCTGGTCGCTTACCCTTCAAAAAGCTGACCTTGCAATCTGTTCACCTCGGTCGCCTACCGGCTCATTTTATGCTTACTTCACAGTCTCTGTATTCACAAAGCCGGGAGGAAGCTGGTTTAGCAACAAAAATTGAAGCAAAGGAATCCAGAGAACAATTAGACTTACTTGTTCCTGTAGATATTGGGGAACGGTTGATTCGTCTCTACGAACGCTTCATAGCTCCACAATATCCCATCTTCTCAACTCAATCGCGTCCTTCACCCAAATCATCACCCACATATCTATTAGCAGCCATTTACGCTATTGCACAACCGTTTATGCAATTTGATGATGTATTAACACTAGACCTGGCTTACGATCCATTGCCAACTTCGGCCTTATTACAGATCTCTCTCAACGCTTTAGAGTTTGAGATACATGGCCCAACTCTTCCTGTTGTTCAAGCTTTCATATTGCTCCTTGCGCGGCCCACTCCTCATCATCTCATCTCTGATTCATCCTTCAGGTGCAAATTATTAGGCACCCTTATCTCAGCGGCTCATACGCTTGGATTGCACATGGATCCTGTTGAGTGGTCTATTCCTCGCTGGCAGGCGACGCAGCGGCGAAGGTTATCTTTCATATCTTCAAGATTGATACGTGGATGGCTTCCAGCTTAGGAAGACCTCCCCTTTTAAATGAAGAAAACTGGCTTGTAACCTCTATGTCTGCAGAGGATGGATACGGAGCTTGCATAGACGAGGCGGATTGGAGAGACTTCATCCAGCATGCCCAGCTCGTGTCAACTCTGCGCAGGGTACTCTCTGAACTCCAGTATGTCTTTATTGTGTCCAAAAGCACTCTTTAATACTGACGATTTGCTATTTCATAGTTCTTTGAGAGCTTTATCTCAATTATCATCTAATATTCAGCAGACATTGGGTATTTCTATGAAAATCCTAGAGGAGCTCTCCATCTGGCATAATACTACTACTATATCATCCTCGGATGACGCACCGGCATCTGTAATCAACTTATTAGCTTACCACTACACACATATCAACATCTGCCGTGCCCTCTTAAGGTGCCATGCCACGGATGGGCAATCGAACCAGTCTTCAACTGATGCTGATATGCAGCGCGCACGCCATGAAGCTGGAAGGTGCCTGTCAAATGCATTACTTTTCGTCAACAAGCTTAAACTCGATGCCTCATCTCAGTTTTGGCCAGCCTGGGCGCCATTGGCATTTTCTTCGATCGTCAATCTCATGCTGCATTTGCTCGTAATGTCAAGCTCATCAGAGGAAGCCAAGCAGAGAATGCAAACTGTTCTGGATACCCGCGACTCACTCAGAATACGGTCAAAGCAATTACCTATTCTTAGACTGGGACTTTTGAGGATTGATTCTGTATTTTGGAAAGGTTTAGACCAAATCTTTGTCTTGCAGCCACATATATACGAAGCTCTCAGCCCTGAGCTTATGGGCTTGCGAAACGCTGTATAAGGCATTTATTAGACCATAGAATATATCTAGTTAGACATTAAAGCCGCTACAAACTATATGTCTTGAACACCGCAAAGGCCCAACTCTTATACAACCTCCAAGGCAGGCTTAAAAAATGTGAGAGCCGCCAATGACATCGCATCCACAGCAGCATCCAGGCTCTGAATGGTGGGAGCAAAGAGTGGCGAGTGATTATAAGGAATCTCATTCAGTTTCCCATTCTTTTTAGCGGTATCCCATTGGATTGGATCTGTTGAACCGAAGAACCATATGACCATAGGAGCTCCAACCGCAGTTGCCAAGATCGATACGTCTTCACTTGCAGTTACCACGTCCATATGCTCAAGCTGCGATCCAAAATAAGATGCGAAACTCTTCTCAAGCATTTGGACGGTAGCCTCGTCGTTTATAGTCGCAGGAGTAGACGAAATGGTCTCGATCAGTGGCTCACGATCGCATCCGCCTGCTTTGCATGAAGCCTCGACAATTCTCCTCACGGATGCAAGTATCCGGTCAATAATGTCATTTGTAAGTGCCCGAATATTAATCTTCAGATCCAAGGAATCGGGTATAATATTTGGAGCATCTCCGGCGTGTATGCTTCCGCACGTAACAACTGCTAGTTGCCCAGGGTCAATTTGGCGGCTGACAATTGTTTGTAGCTGAACCACAATCGAAGACCCAATGATGATGGGATCAATACAATCCTGAGGAGCCGAACCATGCCCACCGCGCCCGAAGATGCGAATCTGTAGAGACGCACTTGCCGTCATGGTTGGACCACTCCTCAGATGGATCGTCCCGCATCGTCTGTTGTCGACATGCTGTGTCAGGACAATATCAGGGTGGGGAATTTTGTCATAGAGCCCATCATCCACCATTGCCTTGGCACCATTCAGGTGTTCTTCTGCAGGCTGAAATAGGCAAATGAGAGTTCCTTGCCAATGAGAACGAGCGCTCAGCAGTAGCTTAGCTACGGCCATCATAGACGAAACATGAGTATCATGGCCGCAGGCGTGCATAACTGGTTTCTCGACACCACTCTTGTCGACCTGGGTTCTCACGCTTGCATAAGGGAGACCTGTCTTCTCCAACAAGGGCAATGCATCCATATCAGCGCGCAACAAGATTGTAGGACCCTCTCCATTGGTGAGCACCCCAGCAACACCGTGGCCGCCAATCTTTGTAAAAACTTTGTAACTGCCCAGAGAAGTGAGGTAATCGGCAACAATACGGGATGTTCCCTCTTCTTGTCCTGACAGTTCAGGCATGCTATGTAATTGGCGATATGTATCACGGTAAAATGTCATATCAGGGCGGTATTTTTTTATGAGAGACGCCGCACGTTGGGATGCCCCATCGTCAGCGTCAGTTGTCTTCTTATCTGTTTCTTATTAGTCCAATTAACCCCCAATTTGGGATATCGCACATACAAGTCATGTTCGCGATAGCAGCATATATATCGTATTCTTTGTCGGTGTATCAGACAATCGATGATCAATTCGAGTCATTTCTCTAGGTATTGCTCCCTTATATAACCGGCCCGGGCGATTAAACCCCCGCAGCGGTTCAATGCATGATTAGAATCGAATCCATATCTCCATTTGCAGATCCCAAGTAGATAGCGTCCAATAAAATGAAACGCCGCTATCATTGGCGAGTGAATGCAGCTAGCTGCGATGGACGCCGAAAATGTACTACAGTCTCTCTACAGCTTCATTGAGTCAACGAATACAGAATTTACACAAAATCTTTCGCCGTTCATCATATCACTCAATATTAGAGTCATACATGGGCCTTGGGCTTTAAGAGATGCGTTTTGTGAAGTTTCTATTATGATATACGAATTTTCATCCCTGCATTGAAAGATGGTTCTATGAAACCTCAATTCTAGCGACCCTTCATTATCTACCTGTTTGGTATCCGACCAATTCGCATGCCCTTTCTCCCTTTCTCAACCCGAAACCTCTTATTATATCCAAGATTCAAGACGTGCATCGCCATTAAAGTGAGTCACTTTCCCCAAGACCCCGGCCACGATTTCTCATG|intergenic_region|MODIFIER|exon-XM_006962529.1-1-exon-XM_006962763.1-1|GENE_exon-XM_006962529.1-1-GENE_exon-XM_006962763.1-1|intergenic_region|GENE_exon-XM_006962529.1-1-GENE_exon-XM_006962763.1-1|||n.70591delCinsAGGCCTACATCCATAGCATATTCAGCGCTATGTAGAAGCGAATACGAAGCCATAGAAACTGGCGCAAATAAAAGATGCCAAAAAAGATGGGCTGGGAACTTTTAATTCATTGATTGTAATTTAATTCTTAATTTTCAGCTGATCCAACACCCATCGGACTTGGTCTGCAATCGCATCTGGTCTCTCGAAGTGGATGCTGTGGCCGCTGTCTGGAACGAAAGTGAAAACAGACCGTGTAGACAATCTCAGCATTTCCTTTTGCAATCCTTGCCTCGGCTTCGTTAGTCTCCGAAATAAGTTTACGCATGTAAGCTCTTTGCGTCTCCGTGCCATTCCCAGCGGCCACACCAGCGTCATACATCTTTTGTAAGTCCTGAGCGTAATTGGCTTGCAGAACGCTCACAGGGCGATCTCCCAAAAACGGCGCTTTTCCTTCTTGAAGATGTCCCTTCTCCTTCAAAACTGGCGCGCTGGCCAGGTAGAAGCTTATTTCAGCGTTTGCAGTTTGCTCGTGTCTTGCAGTAGCCTCTTCCTCCAATAAAGCCTGCCACTCAGCATTTGTCAACTTGTGGCAACTCTCAGATCGGATACGAAGCCCCTCCGGCCCCTCCAGCTCACCGAGCACCGCATCGATGGTTTCATCAGGGCGGGTTGGTGGTGTCTCCTCGGTATTGGCATCAACAAAGACAACGCCAGCGATGTCATCCAAACTATCTTTATGTAGATGAATGAACTCGCGCGACGTGATTCCTGCATACGAATGTGCGATTATAATGTATGGCGGCTTGATGTCGGCTGCTTTGAGAAGAAGATCCAACTCAACTGCCATTCTAGTAGATGTAGGCTGTATTTCTGCTGGAGCGTTGTCGCTAGCACCAAATCCCGATCGCTCATAAGAAAATGTTCGCACAAATTTGCTCAAGAGACGTATAGTGGCTGCCCATTCAAGCACACTGCTTGTCAGGCCAGCCATGATGACAACCGCCGGCTCATTTGGCTTTCTAGGCGGCCCAGCAACGCTCAACTGCAAGCGGTGGCTGCCAATAGAGACGAGACCGCTCTTGGTCTCGTCTATTTCCCACGGATTGTCAGACATCATGCGGCTCGACTCTGATCTGTTGCTGATTTTCTCAAATTTTAATTTTACCCCGCCATTGCAATTATATATGAGTCTACGCGTACAAAGTAGTCCTCGTAAGCATCTACTTAATAAGGCTTGAAAACACTCAGAACAAACGGCGTCGATCCTGATTGGCGGCATTGCAGCTGGCCAGGCAAGCTGACCAATTTCTCTATCCACATCGGTAACTATTATCCGCGATTATTAATCATATCTCATTATTGTTTCCTCCAGCCAGGCAACTGTTGTAAAACCATTTGCTTCATCTTCAAACCACAAAGTTGCTACTTCCATGATGCCGGAGATCAATTCTCACATGTCGACTGGCAGCCGACGGTACATGAGTAAGCGGCAACGTCCCTGTGATTTTTGCCGTGCTCGAAAATCTGCATGTCGTATAGAGGGTGGCCCTCCATGCCGCATGTGCCTCTTACACTCTCGCCTGTGTACATTTGTTGAGACCACGTCAATGCACAGACTCTCTGCTAATGCAAAATCTCATCCTCAAAATGTTACAATATCAGAATCTCTCAGCTCATCTTCAAGAGACCAAGCCGTTTCACCTATTTCGCTGCCTGAACTGCTCTTGCTTGACAATACTTCGTCAGGAAGTCCATCAATTGACTCGGCGTTGAACTCATCTTCTGGCCAATTGTCGTATGACATTCCCTCCGAAATTGGTCTTTTATCTTGGGAGCAAATCGATGCCAATTTCGTCAACTTTCAACCAAGTCTCACACATGATTTTCTGGGTGACTTGGGGCCACAGGAGGAAACTCGGCCACATGAAGGCGTGCCCCCCAAAGTCTTACTCGATAACGACGACACCGACAGCACTCCTCAGTTTGTTGGTACCACAGGAGAATTTGAGCCTTGTTTGTTTGGGCACTATCTCAGAGATGTTTCTGGTCGCTTACCCTTCAAAAAGCTGACCTTGCAATCTGTTCACCTCGGTCGCCTACCGGCTCATTTTATGCTTACTTCACAGTCTCTGTATTCACAAAGCCGGGAGGAAGCTGGTTTAGCAACAAAAATTGAAGCAAAGGAATCCAGAGAACAATTAGACTTACTTGTTCCTGTAGATATTGGGGAACGGTTGATTCGTCTCTACGAACGCTTCATAGCTCCACAATATCCCATCTTCTCAACTCAATCGCGTCCTTCACCCAAATCATCACCCACATATCTATTAGCAGCCATTTACGCTATTGCACAACCGTTTATGCAATTTGATGATGTATTAACACTAGACCTGGCTTACGATCCATTGCCAACTTCGGCCTTATTACAGATCTCTCTCAACGCTTTAGAGTTTGAGATACATGGCCCAACTCTTCCTGTTGTTCAAGCTTTCATATTGCTCCTTGCGCGGCCCACTCCTCATCATCTCATCTCTGATTCATCCTTCAGGTGCAAATTATTAGGCACCCTTATCTCAGCGGCTCATACGCTTGGATTGCACATGGATCCTGTTGAGTGGTCTATTCCTCGCTGGCAGGCGACGCAGCGGCGAAGGTTATCTTTCATATCTTCAAGATTGATACGTGGATGGCTTCCAGCTTAGGAAGACCTCCCCTTTTAAATGAAGAAAACTGGCTTGTAACCTCTATGTCTGCAGAGGATGGATACGGAGCTTGCATAGACGAGGCGGATTGGAGAGACTTCATCCAGCATGCCCAGCTCGTGTCAACTCTGCGCAGGGTACTCTCTGAACTCCAGTATGTCTTTATTGTGTCCAAAAGCACTCTTTAATACTGACGATTTGCTATTTCATAGTTCTTTGAGAGCTTTATCTCAATTATCATCTAATATTCAGCAGACATTGGGTATTTCTATGAAAATCCTAGAGGAGCTCTCCATCTGGCATAATACTACTACTATATCATCCTCGGATGACGCACCGGCATCTGTAATCAACTTATTAGCTTACCACTACACACATATCAACATCTGCCGTGCCCTCTTAAGGTGCCATGCCACGGATGGGCAATCGAACCAGTCTTCAACTGATGCTGATATGCAGCGCGCACGCCATGAAGCTGGAAGGTGCCTGTCAAATGCATTACTTTTCGTCAACAAGCTTAAACTCGATGCCTCATCTCAGTTTTGGCCAGCCTGGGCGCCATTGGCATTTTCTTCGATCGTCAATCTCATGCTGCATTTGCTCGTAATGTCAAGCTCATCAGAGGAAGCCAAGCAGAGAATGCAAACTGTTCTGGATACCCGCGACTCACTCAGAATACGGTCAAAGCAATTACCTATTCTTAGACTGGGACTTTTGAGGATTGATTCTGTATTTTGGAAAGGTTTAGACCAAATCTTTGTCTTGCAGCCACATATATACGAAGCTCTCAGCCCTGAGCTTATGGGCTTGCGAAACGCTGTATAAGGCATTTATTAGACCATAGAATATATCTAGTTAGACATTAAAGCCGCTACAAACTATATGTCTTGAACACCGCAAAGGCCCAACTCTTATACAACCTCCAAGGCAGGCTTAAAAAATGTGAGAGCCGCCAATGACATCGCATCCACAGCAGCATCCAGGCTCTGAATGGTGGGAGCAAAGAGTGGCGAGTGATTATAAGGAATCTCATTCAGTTTCCCATTCTTTTTAGCGGTATCCCATTGGATTGGATCTGTTGAACCGAAGAACCATATGACCATAGGAGCTCCAACCGCAGTTGCCAAGATCGATACGTCTTCACTTGCAGTTACCACGTCCATATGCTCAAGCTGCGATCCAAAATAAGATGCGAAACTCTTCTCAAGCATTTGGACGGTAGCCTCGTCGTTTATAGTCGCAGGAGTAGACGAAATGGTCTCGATCAGTGGCTCACGATCGCATCCGCCTGCTTTGCATGAAGCCTCGACAATTCTCCTCACGGATGCAAGTATCCGGTCAATAATGTCATTTGTAAGTGCCCGAATATTAATCTTCAGATCCAAGGAATCGGGTATAATATTTGGAGCATCTCCGGCGTGTATGCTTCCGCACGTAACAACTGCTAGTTGCCCAGGGTCAATTTGGCGGCTGACAATTGTTTGTAGCTGAACCACAATCGAAGACCCAATGATGATGGGATCAATACAATCCTGAGGAGCCGAACCATGCCCACCGCGCCCGAAGATGCGAATCTGTAGAGACGCACTTGCCGTCATGGTTGGACCACTCCTCAGATGGATCGTCCCGCATCGTCTGTTGTCGACATGCTGTGTCAGGACAATATCAGGGTGGGGAATTTTGTCATAGAGCCCATCATCCACCATTGCCTTGGCACCATTCAGGTGTTCTTCTGCAGGCTGAAATAGGCAAATGAGAGTTCCTTGCCAATGAGAACGAGCGCTCAGCAGTAGCTTAGCTACGGCCATCATAGACGAAACATGAGTATCATGGCCGCAGGCGTGCATAACTGGTTTCTCGACACCACTCTTGTCGACCTGGGTTCTCACGCTTGCATAAGGGAGACCTGTCTTCTCCAACAAGGGCAATGCATCCATATCAGCGCGCAACAAGATTGTAGGACCCTCTCCATTGGTGAGCACCCCAGCAACACCGTGGCCGCCAATCTTTGTAAAAACTTTGTAACTGCCCAGAGAAGTGAGGTAATCGGCAACAATACGGGATGTTCCCTCTTCTTGTCCTGACAGTTCAGGCATGCTATGTAATTGGCGATATGTATCACGGTAAAATGTCATATCAGGGCGGTATTTTTTTATGAGAGACGCCGCACGTTGGGATGCCCCATCGTCAGCGTCAGTTGTCTTCTTATCTGTTTCTTATTAGTCCAATTAACCCCCAATTTGGGATATCGCACATACAAGTCATGTTCGCGATAGCAGCATATATATCGTATTCTTTGTCGGTGTATCAGACAATCGATGATCAATTCGAGTCATTTCTCTAGGTATTGCTCCCTTATATAACCGGCCCGGGCGATTAAACCCCCGCAGCGGTTCAATGCATGATTAGAATCGAATCCATATCTCCATTTGCAGATCCCAAGTAGATAGCGTCCAATAAAATGAAACGCCGCTATCATTGGCGAGTGAATGCAGCTAGCTGCGATGGACGCCGAAAATGTACTACAGTCTCTCTACAGCTTCATTGAGTCAACGAATACAGAATTTACACAAAATCTTTCGCCGTTCATCATATCACTCAATATTAGAGTCATACATGGGCCTTGGGCTTTAAGAGATGCGTTTTGTGAAGTTTCTATTATGATATACGAATTTTCATCCCTGCATTGAAAGATGGTTCTATGAAACCTCAATTCTAGCGACCCTTCATTATCTACCTGTTTGGTATCCGACCAATTCGCATGCCCTTTCTCCCTTTCTCAACCCGAAACCTCTTATTATATCCAAGATTCAAGACGTGCATCGCCATTAAAGTGAGTCACTTTCCCCAAGACCCCGGCCACGATTTCTCATG||||||,AGGCCTACATCCATAGCATATTCAGCGCTATGTAGAAGCGAATACGAAGCCATAGAAACTGGCGCAAATAAAAGATGCCAAAAAAGATGGGCTGGGAACTTTTAATTCATTGATTGTAATTTAATTCTTAATTTTCAGCTGATCCAACACCCATCGGACTTGGTCTGCAATCGCATCTGGTCTCTCGAAGTGGATGCTGTGGCCGCTGTCTGGAACGAAAGTGAAAACAGACCGTGTAGACAATCTCAGCATTTCCTTTTGCAATCCTTGCCTCGGCTTCGTTAGTCTCCGAAATAAGTTTACGCATGTAAGCTCTTTGCGTCTCCGTGCCATTCCCAGCGGCCACACCAGCGTCATACATCTTTTGTAAGTCCTGAGCGTAATTGGCTTGCAGAACGCTCACAGGGCGATCTCCCAAAAACGGCGCTTTTCCTTCTTGAAGATGTCCCTTCTCCTTCAAAACTGGCGCGCTGGCCAGGTAGAAGCTTATTTCAGCGTTTGCAGTTTGCTCGTGTCTTGCAGTAGCCTCTTCCTCCAATAAAGCCTGCCACTCAGCATTTGTCAACTTGTGGCAACTCTCAGATCGGATACGAAGCCCCTCCGGCCCCTCCAGCTCACCGAGCACCGCATCGATGGTTTCATCAGGGCGGGTTGGTGGTGTCTCCTCGGTATTGGCATCAACAAAGACAACGCCAGCGATGTCATCCAAACTATCTTTATGTAGATGAATGAACTCGCGCGACGTGATTCCTGCATACGAATGTGCGATTATAATGTATGGCGGCTTGATGTCGGCTGCTTTGAGAAGAAGATCCAACTCAACTGCCATTCTAGTAGATGTAGGCTGTATTTCTGCTGGAGCGTTGTCGCTAGCACCAAATCCCGATCGCTCATAAGAAAATGTTCGCACAAATTTGCTCAAGAGACGTATAGTGGCTGCCCATTCAAGCACACTGCTTGTCAGGCCAGCCATGATGACAACCGCCGGCTCATTTGGCTTTCTAGGCGGCCCAGCAACGCTCAACTGCAAGCGGTGGCTGCCAATAGAGACGAGACCGCTCTTGGTCTCGTCTATTTCCCACGGATTGTCAGACATCATGCGGCTCGACTCTGATCTGTTGCTGATTTTCTCAAATTTTAATTTTACCCCGCCATTGCAATTATATATGAGTCTACGCGTACAAAGTAGTCCTCGTAAGCATCTACTTAATAAGGCTTGAAAACACTCAGAACAAACGGCGTCGATCCTGATTGGCGGCATTGCAGCTGGCCAGGCAAGCTGACCAATTTCTCTATCCACATCGGTAACTATTATCCGCGATTATTAATCATATCTCATTATTGTTTCCTCCAGCCAGGCAACTGTTGTAAAACCATTTGCTTCATCTTCAAACCACAAAGTTGCTACTTCCATGATGCCGGAGATCAATTCTCACATGTCGACTGGCAGCCGACGGTACATGAGTAAGCGGCAACGTCCCTGTGATTTTTGCCGTGCTCGAAAATCTGCATGTCGTATAGAGGGTGGCCCTCCATGCCGCATGTGCCTCTTACACTCTCGCCTGTGTACATTTGTTGAGACCACGTCAATGCACAGACTCTCTGCTAATGCAAAATCTCATCCTCAAAATGTTACAATATCAGAATCTCTCAGCTCATCTTCAAGAGACCAAGCCGTTTCACCTATTTCGCTGCCTGAACTGCTCTTGCTTGACAATACTTCGTCAGGAAGTCCATCAATTGACTCGGCGTTGAACTCATCTTCTGGCCAATTGTCGTATGACATTCCCTCCGAAATTGGTCTTTTATCTTGGGAGCAAATCGATGCCAATTTCGTCAACTTTCAACCAAGTCTCACACATGATTTTCTGGGTGACTTGGGGCCACAGGAGGAAACTCGGCCACATGAAGGCGTGCCCCCCAAAGTCTTACTCGATAACGACGACACCGACAGCACTCCTCAGTTTGTTGGTACCACAGGAGAATTTGAGCCTTGTTTGTTTGGGCACTATCTCAGAGATGTTTCTGGTCGCTTACCCTTCAAAAAGCTGACCTTGCAATCTGTTCACCTCGGTCGCCTACCGGCTCATTTTATGCTTACTTCACAGTCTCTGTATTCACAAAGCCGGGAGGAAGCTGGTTTAGCAACAAAAATTGAAGCAAAGGAATCCAGAGAACAATTAGACTTACTTGTTCCTGTAGATATTGGGGAACGGTTGATTCGTCTCTACGAACGCTTCATAGCTCCACAATATCCCATCTTCTCAACTCAATCGCGTCCTTCACCCAAATCATCACCCACATATCTATTAGCAGCCATTTACGCTATTGCACAACCGTTTATGCAATTTGATGATGTATTAACACTAGACCTGGCTTACGATCCATTGCCAACTTCGGCCTTATTACAGATCTCTCTCAACGCTTTAGAGTTTGAGATACATGGCCCAACTCTTCCTGTTGTTCAAGCTTTCATATTGCTCCTTGCGCGGCCCACTCCTCATCATCTCATCTCTGATTCATCCTTCAGGTGCAAATTATTAGGCACCCTTATCTCAGCGGCTCATACGCTTGGATTGCACATGGATCCTGTTGAGTGGTCTATTCCTCGCTGGCAGGCGACGCAGCGGCGAAGGTTATCTTTCATATCTTCAAGATTGATACGTGGATGGCTTCCAGCTTAGGAAGACCTCCCCTTTTAAATGAAGAAAACTGGCTTGTAACCTCTATGTCTGCAGAGGATGGATACGGAGCTTGCATAGACGAGGCGGATTGGAGAGACTTCATCCAGCATGCCCAGCTCGTGTCAACTCTGCGCAGGGTACTCTCTGAACTCCAGTATGTCTTTATTGTGTCCAAAAGCACTCTTTAATACTGACGATTTGCTATTTCATAGTTCTTTGAGAGCTTTATCTCAATTATCATCTAATATTCAGCAGACATTGGGTATTTCTATGAAAATCCTAGAGGAGCTCTCCATCTGGCATAATACTACTACTATATCATCCTCGGATGACGCACCGGCATCTGTAATCAACTTATTAGCTTACCACTACACACATATCAACATCTGCCGTGCCCTCTTAAGGTGCCATGCCACGGATGGGCAATCGAACCAGTCTTCAACTGATGCTGATATGCAGCGCGCACGCCATGAAGCTGGAAGGTGCCTGTCAAATGCATTACTTTTCGTCAACAAGCTTAAACTCGATGCCTCATCTCAGTTTTGGCCAGCCTGGGCGCCATTGGCATTTTCTTCGATCGTCAATCTCATGCTGCATTTGCTCGTAATGTCAAGCTCATCAGAGGAAGCCAAGCAGAGAATGCAAACTGTTCTGGATACCCGCGACTCACTCAGAATACGGTCAAAGCAATTACCTATTCTTAGACTGGGACTTTTGAGGATTGATTCTGTATTTTGGAAAGGTTTAGACCAAATCTTTGTCTTGCAGCCACATATATACGAAGCTCTCAGCCCTGAGCTTATGGGCTTGCGAAACGCTGTATAAGGCATTTATTAGACCATAGAATATATCTAGTTAGACATTAAAGCCGCTACAAACTATATGTCTTGAACACCGCAAAGGCCCAACTCTTATACAACCTCCAAGGCAGGCTTAAAAAATGTGAGAGCCGCCAATGACATCGCATCCACAGCAGCATCCAGGCTCTGAATGGTGGGAGCAAAGAGTGGCGAGTGATTATAAGGAATCTCATTCAGTTTCCCATTCTTTTTAGCGGTATCCCATTGGATTGGATCTGTTGAACCGAAGAACCATATGACCATAGGAGCTCCAACCGCAGTTGCCAAGATCGATACGTCTTCACTTGCAGTTACCACGTCCATATGCTCAAGCTGCGATCCAAAATAAGATGCGAAACTCTTCTCAAGCATTTGGACGGTAGCCTCGTCGTTTATAGTCGCAGGAGTAGACGAAATGGTCTCGATCAGTGGCTCACGATCGCATCCGCCTGCTTTGCATGAAGCCTCGACAATTCTCCTCACGGATGCAAGTATCCGGTCAATAATGTCATTTGTAAGTGCCCGAATATTAATCTTCAGATCCAAGGAATCGGGTATAATATTTGGAGCATCTCCGGCGTGTATGCTTCCGCACGTAACAACTGCTAGTTGCCCAGGGTCAATTTGGCGGCTGACAATTGTTTGTAGCTGAACCACAATCGAAGACCCAATGATGATGGGATCAATACAATCCTGAGGAGCCGAACCATGCCCACCGCGCCCGAAGATGCGAATCTGTAGAGACGCACTTGCCGTCATGGTTGGACCACTCCTCAGATGGATCGTCCCGCATCGTCTGTTGTCGACATGCTGTGTCAGGACAATATCAGGGTGGGGAATTTTGTCATAGAGCCCATCATCCACCATTGCCTTGGCACCATTCAGGTGTTCTTCTGCAGGCTGAAATAGGCAAATGAGAGTTCCTTGCCAATGAGAACGAGCGCTCAGCAGTAGCTTAGCTACGGCCATCATAGACGAAACATGAGTATCATGGCCGCAGGCGTGCATAACTGGTTTCTCGACACCACTCTTGTCGACCTGGGTTCTCACGCTTGCATAAGGGAGACCTGTCTTCTCCAACAAGGGCAATGCATCCATATCAGCGCGCAACAAGATTGTAGGACCCTCTCCATTGGTGAGCACCCCAGCAACACCGTGGCCGCCAATCTTTGTAAAAACTTTGTAACTGCCCAGAGAAGTGAGGTAATCGGCAACAATACGGGATGTTCCCTCTTCTTGTCCTGACAGTTCAGGCATGCTATGTAATTGGCGATATGTATCACGGTAAAATGTCATATCAGGGCGGTATTTTTTTATGAGAGACGCCGCACGTTGGGATGCCCCATCGTCAGCGTCAGTTGTCTTCTTATCTGTTTCTTATTAGTCCAATTAACCCCCAATTTGGGATATCGCACATACAAGTCATGTTCGCGATAGCAGCATATATATCGTATTCTTTGTCGGTGTATCAGACAATCGATGATCAATTCGAGTCATTTCTCTAGGTATTGCTCCCTTATATAACCGGCCCGGGCGATTAAACCCCCGCAGCGGTTCAATGCATGATTAGAATCGAATCCATATCTCCATTTGCAGATCCCAAGTAGATAGCGTCCAATAAAATGAAACGCCGCTATCATTGGCGAGTGAATGCAGCTAGCTGCGATGGACGCCGAAAATGTACTACAGTCTCTCTACAGCTTCATTGAGTCAACGAATACAGAATTTACACAAAATCTTTCGCCGTTCATCATATCACTCAATATTAGAGTCATACATGGGCCTTGGGCTTTAAGAGATGCGTTTTGTGAAGTTTCTATTATGATATACGAATTTTCATCCCTGCATTGAAAGATGGTTCTATGAAACCTCAATTCTAGCGACCCTTCATTATCTACCTGTTTGGTATCCGACCAATTCGCATGCCCTTTCTCCCTTTCTCAACCCGAAACCTCTTATTATATCCAAGATTCAAGACGTGCATCGCCATTAAAGTGAGTCACTTTCCCCAAGACCCCGGCCACGATTTCTCATG|intergenic_region|MODIFIER|exon-XM_006962529.1-1-exon-XM_006962763.1-1|GENE_exon-XM_006962529.1-1-GENE_exon-XM_006962763.1-1|intergenic_region|GENE_exon-XM_006962529.1-1-GENE_exon-XM_006962763.1-1|||n.70591delGinsAGGCCTACATCCATAGCATATTCAGCGCTATGTAGAAGCGAATACGAAGCCATAGAAACTGGCGCAAATAAAAGATGCCAAAAAAGATGGGCTGGGAACTTTTAATTCATTGATTGTAATTTAATTCTTAATTTTCAGCTGATCCAACACCCATCGGACTTGGTCTGCAATCGCATCTGGTCTCTCGAAGTGGATGCTGTGGCCGCTGTCTGGAACGAAAGTGAAAACAGACCGTGTAGACAATCTCAGCATTTCCTTTTGCAATCCTTGCCTCGGCTTCGTTAGTCTCCGAAATAAGTTTACGCATGTAAGCTCTTTGCGTCTCCGTGCCATTCCCAGCGGCCACACCAGCGTCATACATCTTTTGTAAGTCCTGAGCGTAATTGGCTTGCAGAACGCTCACAGGGCGATCTCCCAAAAACGGCGCTTTTCCTTCTTGAAGATGTCCCTTCTCCTTCAAAACTGGCGCGCTGGCCAGGTAGAAGCTTATTTCAGCGTTTGCAGTTTGCTCGTGTCTTGCAGTAGCCTCTTCCTCCAATAAAGCCTGCCACTCAGCATTTGTCAACTTGTGGCAACTCTCAGATCGGATACGAAGCCCCTCCGGCCCCTCCAGCTCACCGAGCACCGCATCGATGGTTTCATCAGGGCGGGTTGGTGGTGTCTCCTCGGTATTGGCATCAACAAAGACAACGCCAGCGATGTCATCCAAACTATCTTTATGTAGATGAATGAACTCGCGCGACGTGATTCCTGCATACGAATGTGCGATTATAATGTATGGCGGCTTGATGTCGGCTGCTTTGAGAAGAAGATCCAACTCAACTGCCATTCTAGTAGATGTAGGCTGTATTTCTGCTGGAGCGTTGTCGCTAGCACCAAATCCCGATCGCTCATAAGAAAATGTTCGCACAAATTTGCTCAAGAGACGTATAGTGGCTGCCCATTCAAGCACACTGCTTGTCAGGCCAGCCATGATGACAACCGCCGGCTCATTTGGCTTTCTAGGCGGCCCAGCAACGCTCAACTGCAAGCGGTGGCTGCCAATAGAGACGAGACCGCTCTTGGTCTCGTCTATTTCCCACGGATTGTCAGACATCATGCGGCTCGACTCTGATCTGTTGCTGATTTTCTCAAATTTTAATTTTACCCCGCCATTGCAATTATATATGAGTCTACGCGTACAAAGTAGTCCTCGTAAGCATCTACTTAATAAGGCTTGAAAACACTCAGAACAAACGGCGTCGATCCTGATTGGCGGCATTGCAGCTGGCCAGGCAAGCTGACCAATTTCTCTATCCACATCGGTAACTATTATCCGCGATTATTAATCATATCTCATTATTGTTTCCTCCAGCCAGGCAACTGTTGTAAAACCATTTGCTTCATCTTCAAACCACAAAGTTGCTACTTCCATGATGCCGGAGATCAATTCTCACATGTCGACTGGCAGCCGACGGTACATGAGTAAGCGGCAACGTCCCTGTGATTTTTGCCGTGCTCGAAAATCTGCATGTCGTATAGAGGGTGGCCCTCCATGCCGCATGTGCCTCTTACACTCTCGCCTGTGTACATTTGTTGAGACCACGTCAATGCACAGACTCTCTGCTAATGCAAAATCTCATCCTCAAAATGTTACAATATCAGAATCTCTCAGCTCATCTTCAAGAGACCAAGCCGTTTCACCTATTTCGCTGCCTGAACTGCTCTTGCTTGACAATACTTCGTCAGGAAGTCCATCAATTGACTCGGCGTTGAACTCATCTTCTGGCCAATTGTCGTATGACATTCCCTCCGAAATTGGTCTTTTATCTTGGGAGCAAATCGATGCCAATTTCGTCAACTTTCAACCAAGTCTCACACATGATTTTCTGGGTGACTTGGGGCCACAGGAGGAAACTCGGCCACATGAAGGCGTGCCCCCCAAAGTCTTACTCGATAACGACGACACCGACAGCACTCCTCAGTTTGTTGGTACCACAGGAGAATTTGAGCCTTGTTTGTTTGGGCACTATCTCAGAGATGTTTCTGGTCGCTTACCCTTCAAAAAGCTGACCTTGCAATCTGTTCACCTCGGTCGCCTACCGGCTCATTTTATGCTTACTTCACAGTCTCTGTATTCACAAAGCCGGGAGGAAGCTGGTTTAGCAACAAAAATTGAAGCAAAGGAATCCAGAGAACAATTAGACTTACTTGTTCCTGTAGATATTGGGGAACGGTTGATTCGTCTCTACGAACGCTTCATAGCTCCACAATATCCCATCTTCTCAACTCAATCGCGTCCTTCACCCAAATCATCACCCACATATCTATTAGCAGCCATTTACGCTATTGCACAACCGTTTATGCAATTTGATGATGTATTAACACTAGACCTGGCTTACGATCCATTGCCAACTTCGGCCTTATTACAGATCTCTCTCAACGCTTTAGAGTTTGAGATACATGGCCCAACTCTTCCTGTTGTTCAAGCTTTCATATTGCTCCTTGCGCGGCCCACTCCTCATCATCTCATCTCTGATTCATCCTTCAGGTGCAAATTATTAGGCACCCTTATCTCAGCGGCTCATACGCTTGGATTGCACATGGATCCTGTTGAGTGGTCTATTCCTCGCTGGCAGGCGACGCAGCGGCGAAGGTTATCTTTCATATCTTCAAGATTGATACGTGGATGGCTTCCAGCTTAGGAAGACCTCCCCTTTTAAATGAAGAAAACTGGCTTGTAACCTCTATGTCTGCAGAGGATGGATACGGAGCTTGCATAGACGAGGCGGATTGGAGAGACTTCATCCAGCATGCCCAGCTCGTGTCAACTCTGCGCAGGGTACTCTCTGAACTCCAGTATGTCTTTATTGTGTCCAAAAGCACTCTTTAATACTGACGATTTGCTATTTCATAGTTCTTTGAGAGCTTTATCTCAATTATCATCTAATATTCAGCAGACATTGGGTATTTCTATGAAAATCCTAGAGGAGCTCTCCATCTGGCATAATACTACTACTATATCATCCTCGGATGACGCACCGGCATCTGTAATCAACTTATTAGCTTACCACTACACACATATCAACATCTGCCGTGCCCTCTTAAGGTGCCATGCCACGGATGGGCAATCGAACCAGTCTTCAACTGATGCTGATATGCAGCGCGCACGCCATGAAGCTGGAAGGTGCCTGTCAAATGCATTACTTTTCGTCAACAAGCTTAAACTCGATGCCTCATCTCAGTTTTGGCCAGCCTGGGCGCCATTGGCATTTTCTTCGATCGTCAATCTCATGCTGCATTTGCTCGTAATGTCAAGCTCATCAGAGGAAGCCAAGCAGAGAATGCAAACTGTTCTGGATACCCGCGACTCACTCAGAATACGGTCAAAGCAATTACCTATTCTTAGACTGGGACTTTTGAGGATTGATTCTGTATTTTGGAAAGGTTTAGACCAAATCTTTGTCTTGCAGCCACAT
TATACGAAGCTCTCAGCCCTGAGCTTATGGGCTTGCGAAACGCTGTATAAGGCATTTATTAGACCATAGAATATATCTAGTTAGACATTAAAGCCGCTACAAACTATATGTCTTGAACACCGCAAAGGCCCAACTCTTATACAACCTCCAAGGCAGGCTTAAAAAATGTGAGAGCCGCCAATGACATCGCATCCACAGCAGCATCCAGGCTCTGAATGGTGGGAGCAAAGAGTGGCGAGTGATTATAAGGAATCTCATTCAGTTTCCCATTCTTTTTAGCGGTATCCCATTGGATTGGATCTGTTGAACCGAAGAACCATATGACCATAGGAGCTCCAACCGCAGTTGCCAAGATCGATACGTCTTCACTTGCAGTTACCACGTCCATATGCTCAAGCTGCGATCCAAAATAAGATGCGAAACTCTTCTCAAGCATTTGGACGGTAGCCTCGTCGTTTATAGTCGCAGGAGTAGACGAAATGGTCTCGATCAGTGGCTCACGATCGCATCCGCCTGCTTTGCATGAAGCCTCGACAATTCTCCTCACGGATGCAAGTATCCGGTCAATAATGTCATTTGTAAGTGCCCGAATATTAATCTTCAGATCCAAGGAATCGGGTATAATATTTGGAGCATCTCCGGCGTGTATGCTTCCGCACGTAACAACTGCTAGTTGCCCAGGGTCAATTTGGCGGCTGACAATTGTTTGTAGCTGAACCACAATCGAAGACCCAATGATGATGGGATCAATACAATCCTGAGGAGCCGAACCATGCCCACCGCGCCCGAAGATGCGAATCTGTAGAGACGCACTTGCCGTCATGGTTGGACCACTCCTCAGATGGATCGTCCCGCATCGTCTGTTGTCGACATGCTGTGTCAGGACAATATCAGGGTGGGGAATTTTGTCATAGAGCCCATCATCCACCATTGCCTTGGCACCATTCAGGTGTTCTTCTGCAGGCTGAAATAGGCAAATGAGAGTTCCTTGCCAATGAGAACGAGCGCTCAGCAGTAGCTTAGCTACGGCCATCATAGACGAAACATGAGTATCATGGCCGCAGGCGTGCATAACTGGTTTCTCGACACCACTCTTGTCGACCTGGGTTCTCACGCTTGCATAAGGGAGACCTGTCTTCTCCAACAAGGGCAATGCATCCATATCAGCGCGCAACAAGATTGTAGGACCCTCTCCATTGGTGAGCACCCCAGCAACACCGTGGCCGCCAATCTTTGTAAAAACTTTGTAACTGCCCAGAGAAGTGAGGTAATCGGCAACAATACGGGATGTTCCCTCTTCTTGTCCTGACAGTTCAGGCATGCTATGTAATTGGCGATATGTATCACGGTAAAATGTCATATCAGGGCGGTATTTTTTTATGAGAGACGCCGCACGTTGGGATGCCCCATCGTCAGCGTCAGTTGTCTTCTTATCTGTTTCTTATTAGTCCAATTAACCCCCAATTTGGGATATCGCACATACAAGTCATGTTCGCGATAGCAGCATATATATCGTATTCTTTGTCGGTGTATCAGACAATCGATGATCAATTCGAGTCATTTCTCTAGGTATTGCTCCCTTATATAACCGGCCCGGGCGATTAAACCCCCGCAGCGGTTCAATGCATGATTAGAATCGAATCCATATCTCCATTTGCAGATCCCAAGTAGATAGCGTCCAATAAAATGAAACGCCGCTATCATTGGCGAGTGAATGCAGCTAGCTGCGATGGACGCCGAAAATGTACTACAGTCTCTCTACAGCTTCATTGAGTCAACGAATACAGAATTTACACAAAATCTTTCGCCGTTCATCATATCACTCAATATTAGAGTCATACATGGGCCTTGGGCTTTAAGAGATGCGTTTTGTGAAGTTTCTATTATGATATACGAATTTTCATCCCTGCATTGAAAGATGGTTCTATGAAACCTCAATTCTAGCGACCCTTCATTATCTACCTGTTTGGTATCCGACCAATTCGCATGCCCTTTCTCCCTTTCTCAACCCGAAACCTCTTATTATATCCAAGATTCAAGACGTGCATCGCCATTAAAGTGAGTCACTTTCCCCAAGACCCCGGCCACGATTTCTCATG||||||,AGGCCTACATCCATAGCATATTCAGCGCTATGTAGAAGCGAATACGAAGCCATAGAAACTGGCGCAAATAAAAGATGCCAAAAAAGATGGGCTGGGAACTTTTAATTCATTGATTGTAATTTAATTCTTAATTTTCAGCTGATCCAACACCCATCGGACTTGGTCTGCAATCGCATCTGGTCTCTCGAAGTGGATGCTGTGGCCGCTGTCTGGAACGAAAGTGAAAACAGACCGTGTAGACAATCTCAGCATTTCCTTTTGCAATCCTTGCCTCGGCTTCGTTAGTCTCCGAAATAAGTTTACGCATGTAAGCTCTTTGCGTCTCCGTGCCATTCCCAGCGGCCACACCAGCGTCATACATCTTTTGTAAGTCCTGAGCGTAATTGGCTTGCAGAACGCTCACAGGGCGATCTCCCAAAAACGGCGCTTTTCCTTCTTGAAGATGTCCCTTCTCCTTCAAAACTGGCGCGCTGGCCAGGTAGAAGCTTATTTCAGCGTTTGCAGTTTGCTCGTGTCTTGCAGTAGCCTCTTCCTCCAATAAAGCCTGCCACTCAGCATTTGTCAACTTGTGGCAACTCTCAGATCGGATACGAAGCCCCTCCGGCCCCTCCAGCTCACCGAGCACCGCATCGATGGTTTCATCAGGGCGGGTTGGTGGTGTCTCCTCGGTATTGGCATCAACAAAGACAACGCCAGCGATGTCATCCAAACTATCTTTATGTAGATGAATGAACTCGCGCGACGTGATTCCTGCATACGAATGTGCGATTATAATGTATGGCGGCTTGATGTCGGCTGCTTTGAGAAGAAGATCCAACTCAACTGCCATTCTAGTAGATGTAGGCTGTATTTCTGCTGGAGCGTTGTCGCTAGCACCAAATCCCGATCGCTCATAAGAAAATGTTCGCACAAATTTGCTCAAGAGACGTATAGTGGCTGCCCATTCAAGCACACTGCTTGTCAGGCCAGCCATGATGACAACCGCCGGCTCATTTGGCTTTCTAGGCGGCCCAGCAACGCTCAACTGCAAGCGGTGGCTGCCAATAGAGACGAGACCGCTCTTGGTCTCGTCTATTTCCCACGGATTGTCAGACATCATGCGGCTCGACTCTGATCTGTTGCTGATTTTCTCAAATTTTAATTTTACCCCGCCATTGCAATTATATATGAGTCTACGCGTACAAAGTAGTCCTCGTAAGCATCTACTTAATAAGGCTTGAAAACACTCAGAACAAACGGCGTCGATCCTGATTGGCGGCATTGCAGCTGGCCAGGCAAGCTGACCAATTTCTCTATCCACATCGGTAACTATTATCCGCGATTATTAATCATATCTCATTATTGTTTCCTCCAGCCAGGCAACTGTTGTAAAACCATTTGCTTCATCTTCAAACCACAAAGTTGCTACTTCCATGATGCCGGAGATCAATTCTCACATGTCGACTGGCAGCCGACGGTACATGAGTAAGCGGCAACGTCCCTGTGATTTTTGCCGTGCTCGAAAATCTGCATGTCGTATAGAGGGTGGCCCTCCATGCCGCATGTGCCTCTTACACTCTCGCCTGTGTACATTTGTTGAGACCACGTCAATGCACAGACTCTCTGCTAATGCAAAATCTCATCCTCAAAATGTTACAATATCAGAATCTCTCAGCTCATCTTCAAGAGACCAAGCCGTTTCACCTATTTCGCTGCCTGAACTGCTCTTGCTTGACAATACTTCGTCAGGAAGTCCATCAATTGACTCGGCGTTGAACTCATCTTCTGGCCAATTGTCGTATGACATTCCCTCCGAAATTGGTCTTTTATCTTGGGAGCAAATCGATGCCAATTTCGTCAACTTTCAACCAAGTCTCACACATGATTTTCTGGGTGACTTGGGGCCACAGGAGGAAACTCGGCCACATGAAGGCGTGCCCCCCAAAGTCTTACTCGATAACGACGACACCGACAGCACTCCTCAGTTTGTTGGTACCACAGGAGAATTTGAGCCTTGTTTGTTTGGGCACTATCTCAGAGATGTTTCTGGTCGCTTACCCTTCAAAAAGCTGACCTTGCAATCTGTTCACCTCGGTCGCCTACCGGCTCATTTTATGCTTACTTCACAGTCTCTGTATTCACAAAGCCGGGAGGAAGCTGGTTTAGCAACAAAAATTGAAGCAAAGGAATCCAGAGAACAATTAGACTTACTTGTTCCTGTAGATATTGGGGAACGGTTGATTCGTCTCTACGAACGCTTCATAGCTCCACAATATCCCATCTTCTCAACTCAATCGCGTCCTTCACCCAAATCATCACCCACATATCTATTAGCAGCCATTTACGCTATTGCACAACCGTTTATGCAATTTGATGATGTATTAACACTAGACCTGGCTTACGATCCATTGCCAACTTCGGCCTTATTACAGATCTCTCTCAACGCTTTAGAGTTTGAGATACATGGCCCAACTCTTCCTGTTGTTCAAGCTTTCATATTGCTCCTTGCGCGGCCCACTCCTCATCATCTCATCTCTGATTCATCCTTCAGGTGCAAATTATTAGGCACCCTTATCTCAGCGGCTCATACGCTTGGATTGCACATGGATCCTGTTGAGTGGTCTATTCCTCGCTGGCAGGCGACGCAGCGGCGAAGGTTATCTTTCATATCTTCAAGATTGATACGTGGATGGCTTCCAGCTTAGGAAGACCTCCCCTTTTAAATGAAGAAAACTGGCTTGTAACCTCTATGTCTGCAGAGGATGGATACGGAGCTTGCATAGACGAGGCGGATTGGAGAGACTTCATCCAGCATGCCCAGCTCGTGTCAACTCTGCGCAGGGTACTCTCTGAACTCCAGTATGTCTTTATTGTGTCCAAAAGCACTCTTTAATACTGACGATTTGCTATTTCATAGTTCTTTGAGAGCTTTATCTCAATTATCATCTAATATTCAGCAGACATTGGGTATTTCTATGAAAATCCTAGAGGAGCTCTCCATCTGGCATAATACTACTACTATATCATCCTCGGATGACGCACCGGCATCTGTAATCAACTTATTAGCTTACCACTACACACATATCAACATCTGCCGTGCCCTCTTAAGGTGCCATGCCACGGATGGGCAATCGAACCAGTCTTCAACTGATGCTGATATGCAGCGCGCACGCCATGAAGCTGGAAGGTGCCTGTCAAATGCATTACTTTTCGTCAACAAGCTTAAACTCGATGCCTCATCTCAGTTTTGGCCAGCCTGGGCGCCATTGGCATTTTCTTCGATCGTCAATCTCATGCTGCATTTGCTCGTAATGTCAAGCTCATCAGAGGAAGCCAAGCAGAGAATGCAAACTGTTCTGGATACCCGCGACTCACTCAGAATACGGTCAAAGCAATTACCTATTCTTAGACTGGGACTTTTGAGGATTGATTCTGTATTTTGGAAAGGTTTAGACCAAATCTTTGTCTTGCAGCCACATATATACGAAGCTCTCAGCCCTGAGCTTATGGGCTTGCGAAACGCTGTATAAGGCATTTATTAGACCATAGAATATATCTAGTTAGACATTAAAGCCGCTACAAACTATATGTCTTGAACACCGCAAAGGCCCAACTCTTATACAACCTCCAAGGCAGGCTTAAAAAATGTGAGAGCCGCCAATGACATCGCATCCACAGCAGCATCCAGGCTCTGAATGGTGGGAGCAAAGAGTGGCGAGTGATTATAAGGAATCTCATTCAGTTTCCCATTCTTTTTAGCGGTATCCCATTGGATTGGATCTGTTGAACCGAAGAACCATATGACCATAGGAGCTCCAACCGCAGTTGCCAAGATCGATACGTCTTCACTTGCAGTTACCACGTCCATATGCTCAAGCTGCGATCCAAAATAAGATGCGAAACTCTTCTCAAGCATTTGGACGGTAGCCTCGTCGTTTATAGTCGCAGGAGTAGACGAAATGGTCTCGATCAGTGGCTCACGATCGCATCCGCCTGCTTTGCATGAAGCCTCGACAATTCTCCTCACGGATGCAAGTATCCGGTCAATAATGTCATTTGTAAGTGCCCGAATATTAATCTTCAGATCCAAGGAATCGGGTATAATATTTGGAGCATCTCCGGCGTGTATGCTTCCGCACGTAACAACTGCTAGTTGCCCAGGGTCAATTTGGCGGCTGACAATTGTTTGTAGCTGAACCACAATCGAAGACCCAATGATGATGGGATCAATACAATCCTGAGGAGCCGAACCATGCCCACCGCGCCCGAAGATGCGAATCTGTAGAGACGCACTTGCCGTCATGGTTGGACCACTCCTCAGATGGATCGTCCCGCATCGTCTGTTGTCGACATGCTGTGTCAGGACAATATCAGGGTGGGGAATTTTGTCATAGAGCCCATCATCCACCATTGCCTTGGCACCATTCAGGTGTTCTTCTGCAGGCTGAAATAGGCAAATGAGAGTTCCTTGCCAATGAGAACGAGCGCTCAGCAGTAGCTTAGCTACGGCCATCATAGACGAAACATGAGTATCATGGCCGCAGGCGTGCATAACTGGTTTCTCGACACCACTCTTGTCGACCTGGGTTCTCACGCTTGCATAAGGGAGACCTGTCTTCTCCAACAAGGGCAATGCATCCATATCAGCGCGCAACAAGATTGTAGGACCCTCTCCATTGGTGAGCACCCCAGCAACACCGTGGCCGCCAATCTTTGTAAAAACTTTGTAACTGCCCAGAGAAGTGAGGTAATCGGCAACAATACGGGATGTTCCCTCTTCTTGTCCTGACAGTTCAGGCATGCTATGTAATTGGCGATATGTATCACGGTAAAATGTCATATCAGGGCGGTATTTTTTTATGAGAGACGCCGCACGTTGGGATGCCCCATCGTCAGCGTCAGTTGTCTTCTTATCTGTTTCTTATTAGTCCAATTAACCCCCAATTTGGGATATCGCACATACAAGTCATGTTCGCGATAGCAGCATATATATCGTATTCTTTGTCGGTGTATCAGACAATCGATGATCAATTCGAGTCATTTCTCTAGGTATTGCTCCCTTATATAACCGGCCCGGGCGATTAAACCCCCGCAGCGGTTCAATGCATGATTAGAATCGAATCCATATCTCCATTTGCAGATCCCAAGTAGATAGCGTCCAATAAAATGAAACGCCGCTATCATTGGCGAGTGAATGCAGCTAGCTGCGATGGACGCCGAAAATGTACTACAGTCTCTCTACAGCTTCATTGAGTCAACGAATACAGAATTTACACAAAATCTTTCGCCGTTCATCATATCACTCAATATTAGAGTCATACATGGGCCTTGGGCTTTAAGAGATGCGTTTTGTGAAGTTTCTATTATGATATACGAATTTTCATCCCTGCATTGAAAGATGGTTCTATGAAACCTCAATTCTAGCGACCCTTCATTATCTACCTGTTTGGTATCCGACCAATTCGCATGCCCTTTCTCCCTTTCTCAACCCGAAACCTCTTATTATATCCAAGATTCAAGACGTGCATCGCCATTAAAGTGAGTCACTTTCCCCAAGACCCCGGCCACGATTTCTCATG|intergenic_region|MODIFIER|exon-XM_006962529.1-1-exon-XM_006962763.1-1|GENE_exon-XM_006962529.1-1-GENE_exon-XM_006962763.1-1|intergenic_region|GENE_exon-XM_006962529.1-1-GENE_exon-XM_006962763.1-1|||n.70591delTinsAGGCCTACATCCATAGCATATTCAGCGCTATGTAGAAGCGAATACGAAGCCATAGAAACTGGCGCAAATAAAAGATGCCAAAAAAGATGGGCTGGGAACTTTTAATTCATTGATTGTAATTTAATTCTTAATTTTCAGCTGATCCAACACCCATCGGACTTGGTCTGCAATCGCATCTGGTCTCTCGAAGTGGATGCTGTGGCCGCTGTCTGGAACGAAAGTGAAAACAGACCGTGTAGACAATCTCAGCATTTCCTTTTGCAATCCTTGCCTCGGCTTCGTTAGTCTCCGAAATAAGTTTACGCATGTAAGCTCTTTGCGTCTCCGTGCCATTCCCAGCGGCCACACCAGCGTCATACATCTTTTGTAAGTCCTGAGCGTAATTGGCTTGCAGAACGCTCACAGGGCGATCTCCCAAAAACGGCGCTTTTCCTTCTTGAAGATGTCCCTTCTCCTTCAAAACTGGCGCGCTGGCCAGGTAGAAGCTTATTTCAGCGTTTGCAGTTTGCTCGTGTCTTGCAGTAGCCTCTTCCTCCAATAAAGCCTGCCACTCAGCATTTGTCAACTTGTGGCAACTCTCAGATCGGATACGAAGCCCCTCCGGCCCCTCCAGCTCACCGAGCACCGCATCGATGGTTTCATCAGGGCGGGTTGGTGGTGTCTCCTCGGTATTGGCATCAACAAAGACAACGCCAGCGATGTCATCCAAACTATCTTTATGTAGATGAATGAACTCGCGCGACGTGATTCCTGCATACGAATGTGCGATTATAATGTATGGCGGCTTGATGTCGGCTGCTTTGAGAAGAAGATCCAACTCAACTGCCATTCTAGTAGATGTAGGCTGTATTTCTGCTGGAGCGTTGTCGCTAGCACCAAATCCCGATCGCTCATAAGAAAATGTTCGCACAAATTTGCTCAAGAGACGTATAGTGGCTGCCCATTCAAGCACACTGCTTGTCAGGCCAGCCATGATGACAACCGCCGGCTCATTTGGCTTTCTAGGCGGCCCAGCAACGCTCAACTGCAAGCGGTGGCTGCCAATAGAGACGAGACCGCTCTTGGTCTCGTCTATTTCCCACGGATTGTCAGACATCATGCGGCTCGACTCTGATCTGTTGCTGATTTTCTCAAATTTTAATTTTACCCCGCCATTGCAATTATATATGAGTCTACGCGTACAAAGTAGTCCTCGTAAGCATCTACTTAATAAGGCTTGAAAACACTCAGAACAAACGGCGTCGATCCTGATTGGCGGCATTGCAGCTGGCCAGGCAAGCTGACCAATTTCTCTATCCACATCGGTAACTATTATCCGCGATTATTAATCATATCTCATTATTGTTTCCTCCAGCCAGGCAACTGTTGTAAAACCATTTGCTTCATCTTCAAACCACAAAGTTGCTACTTCCATGATGCCGGAGATCAATTCTCACATGTCGACTGGCAGCCGACGGTACATGAGTAAGCGGCAACGTCCCTGTGATTTTTGCCGTGCTCGAAAATCTGCATGTCGTATAGAGGGTGGCCCTCCATGCCGCATGTGCCTCTTACACTCTCGCCTGTGTACATTTGTTGAGACCACGTCAATGCACAGACTCTCTGCTAATGCAAAATCTCATCCTCAAAATGTTACAATATCAGAATCTCTCAGCTCATCTTCAAGAGACCAAGCCGTTTCACCTATTTCGCTGCCTGAACTGCTCTTGCTTGACAATACTTCGTCAGGAAGTCCATCAATTGACTCGGCGTTGAACTCATCTTCTGGCCAATTGTCGTATGACATTCCCTCCGAAATTGGTCTTTTATCTTGGGAGCAAATCGATGCCAATTTCGTCAACTTTCAACCAAGTCTCACACATGATTTTCTGGGTGACTTGGGGCCACAGGAGGAAACTCGGCCACATGAAGGCGTGCCCCCCAAAGTCTTACTCGATAACGACGACACCGACAGCACTCCTCAGTTTGTTGGTACCACAGGAGAATTTGAGCCTTGTTTGTTTGGGCACTATCTCAGAGATGTTTCTGGTCGCTTACCCTTCAAAAAGCTGACCTTGCAATCTGTTCACCTCGGTCGCCTACCGGCTCATTTTATGCTTACTTCACAGTCTCTGTATTCACAAAGCCGGGAGGAAGCTGGTTTAGCAACAAAAATTGAAGCAAAGGAATCCAGAGAACAATTAGACTTACTTGTTCCTGTAGATATTGGGGAACGGTTGATTCGTCTCTACGAACGCTTCATAGCTCCACAATATCCCATCTTCTCAACTCAATCGCGTCCTTCACCCAAATCATCACCCACATATCTATTAGCAGCCATTTACGCTATTGCACAACCGTTTATGCAATTTGATGATGTATTAACACTAGACCTGGCTTACGATCCATTGCCAACTTCGGCCTTATTACAGATCTCTCTCAACGCTTTAGAGTTTGAGATACATGGCCCAACTCTTCCTGTTGTTCAAGCTTTCATATTGCTCCTTGCGCGGCCCACTCCTCATCATCTCATCTCTGATTCATCCTTCAGGTGCAAATTATTAGGCACCCTTATCTCAGCGGCTCATACGCTTGGATTGCACATGGATCCTGTTGAGTGGTCTATTCCTCGCTGGCAGGCGACGCAGCGGCGAAGGTTATCTTTCATATCTTCAAGATTGATACGTGGATGGCTTCCAGCTTAGGAAGACCTCCCCTTTTAAATGAAGAAAACTGGCTTGTAACCTCTATGTCTGCAGAGGATGGATACGGAGCTTGCATAGACGAGGCGGATTGGAGAGACTTCATCCAGCATGCCCAGCTCGTGTCAACTCTGCGCAGGGTACTCTCTGAACTCCAGTATGTCTTTATTGTGTCCAAAAGCACTCTTTAATACTGACGATTTGCTATTTCATAGTTCTTTGAGAGCTTTATCTCAATTATCATCTAATATTCAGCAGACATTGGGTATTTCTATGAAAATCCTAGAGGAGCTCTCCATCTGGCATAATACTACTACTATATCATCCTCGGATGACGCACCGGCATCTGTAATCAACTTATTAGCTTACCACTACACACATATCAACATCTGCCGTGCCCTCTTAAGGTGCCATGCCACGGATGGGCAATCGAACCAGTCTTCAACTGATGCTGATATGCAGCGCGCACGCCATGAAGCTGGAAGGTGCCTGTCAAATGCATTACTTTTCGTCAACAAGCTTAAACTCGATGCCTCATCTCAGTTTTGGCCAGCCTGGGCGCCATTGGCATTTTCTTCGATCGTCAATCTCATGCTGCATTTGCTCGTAATGTCAAGCTCATCAGAGGAAGCCAAGCAGAGAATGCAAACTGTTCTGGATACCCGCGACTCACTCAGAATACGGTCAAAGCAATTACCTATTCTTAGACTGGGACTTTTGAGGATTGATTCTGTATTTTGGAAAGGTTTAGACCAAATCTTTGTCTTGCAGCCACATATATACGAAGCTCTCAGCCCTGAGCTTATGGGCTTGCGAAACGCTGTATAAGGCATTTATTAGACCATAGAATATATCTAGTTAGACATTAAAGCCGCTACAAACTATATGTCTTGAACACCGCAAAGGCCCAACTCTTATACAACCTCCAAGGCAGGCTTAAAAAATGTGAGAGCCGCCAATGACATCGCATCCACAGCAGCATCCAGGCTCTGAATGGTGGGAGCAAAGAGTGGCGAGTGATTATAAGGAATCTCATTCAGTTTCCCATTCTTTTTAGCGGTATCCCATTGGATTGGATCTGTTGAACCGAAGAACCATATGACCATAGGAGCTCCAACCGCAGTTGCCAAGATCGATACGTCTTCACTTGCAGTTACCACGTCCATATGCTCAAGCTGCGATCCAAAATAAGATGCGAAACTCTTCTCAAGCATTTGGACGGTAGCCTCGTCGTTTATAGTCGCAGGAGTAGACGAAATGGTCTCGATCAGTGGCTCACGATCGCATCCGCCTGCTTTGCATGAAGCCTCGACAATTCTCCTCACGGATGCAAGTATCCGGTCAATAATGTCATTTGTAAGTGCCCGAATATTAATCTTCAGATCCAAGGAATCGGGTATAATATTTGGAGCATCTCCGGCGTGTATGCTTCCGCACGTAACAACTGCTAGTTGCCCAGGGTCAATTTGGCGGCTGACAATTGTTTGTAGCTGAACCACAATCGAAGACCCAATGATGATGGGATCAATACAATCCTGAGGAGCCGAACCATGCCCACCGCGCCCGAAGATGCGAATCTGTAGAGACGCACTTGCCGTCATGGTTGGACCACTCCTCAGATGGATCGTCCCGCATCGTCTGTTGTCGACATGCTGTGTCAGGACAATATCAGGGTGGGGAATTTTGTCATAGAGCCCATCATCCACCATTGCCTTGGCACCATTCAGGTGTTCTTCTGCAGGCTGAAATAGGCAAATGAGAGTTCCTTGCCAATGAGAACGAGCGCTCAGCAGTAGCTTAGCTACGGCCATCATAGACGAAACATGAGTATCATGGCCGCAGGCGTGCATAACTGGTTTCTCGACACCACTCTTGTCGACCTGGGTTCTCACGCTTGCATAAGGGAGACCTGTCTTCTCCAACAAGGGCAATGCATCCATATCAGCGCGCAACAAGATTGTAGGACCCTCTCCATTGGTGAGCACCCCAGCAACACCGTGGCCGCCAATCTTTGTAAAAACTTTGTAACTGCCCAGAGAAGTGAGGTAATCGGCAACAATACGGGATGTTCCCTCTTCTTGTCCTGACAGTTCAGGCATGCTATGTAATTGGCGATATGTATCACGGTAAAATGTCATATCAGGGCGGTATTTTTTTATGAGAGACGCCGCACGTTGGGATGCCCCATCGTCAGCGTCAGTTGTCTTCTTATCTGTTTCTTATTAGTCCAATTAACCCCCAATTTGGGATATCGCACATACAAGTCATGTTCGCGATAGCAGCATATATATCGTATTCTTTGTCGGTGTATCAGACAATCGATGATCAATTCGAGTCATTTCTCTAGGTATTGCTCCCTTATATAACCGGCCCGGGCGATTAAACCCCCGCAGCGGTTCAATGCATGATTAGAATCGAATCCATATCTCCATTTGCAGATCCCAAGTAGATAGCGTCCAATAAAATGAAACGCCGCTATCATTGGCGAGTGAATGCAGCTAGCTGCGATGGACGCCGAAAATGTACTACAGTCTCTCTACAGCTTCATTGAGTCAACGAATACAGAATTTACACAAAATCTTTCGCCGTTCATCATATCACTCAATATTAGAGTCATACATGGGCCTTGGGCTTTAAGAGATGCGTTTTGTGAAGTTTCTATTATGATATACGAATTTTCATCCCTGCATTGAAAGATGGTTCTATGAAACCTCAATTCTAGCGACCCTTCATTATCTACCTGTTTGGTATCCGACCAATTCGCATGCCCTTTCTCCCTTTCTCAACCCGAAACCTCTTATTATATCCAAGATTCAAGACGTGCATCGCCATTAAAGTGAGTCACTTTCCCCAAGACCCCGGCCACGATTTCTCATG||||||	GT:DR:DV	1/1:4:119
NW_006711150.1	73566	1018	N	CCCAAAAAACTCAACATCATAACGGAATTGAGCAGCACGCTGATGACAAGTACGTGCTACAATCTGTAGATCAATGGATTTCGAAATGCTGCCAAGGTTACCACAGCCGCTAAATCTCAGTTATGCGGGTGATTGAACCTAGTTTAGATTTCATGACCGGAAAAACCCGACGGTGATTATAGGACTAATCAATAAAGCGTCGTTGCTGGGCATTTTGACGATTGGGAGTTGAGCTTGGCTGTTATCTCAAGCACGCCATTTCGCACGGCTTCAGGAATTTGAATACGTCCGAGATCTTTCCATGAGCCGCTTACAAGCTAGCAGGACATTAATCACTAAATTAAATAGATTTACTCCGTTGTTGATGCTGATAAGAAGATGTGTATGAAGCAACAGAGTCAGACAAATTATTGAATGATCTACAAAGTTATGATGCACGTATGGGGCTCAATGTTACATATCGTATTTTCTTTCCTTTAAACAGAGGTCTATATTGACCAAGACAACGGTTCAAAAAAGCACTACCTTCCTATTCAGGACCACCGCCTCTAGGAGCAAGCCATCTTATAATCTGATATTCTGTCATAGGACCTTAGATACGTGGTTTATGGCACTAGGTACACTTAAATGGAGCTTTCAGCACTCATAGATATGTCCGTGACCTAATACTTCTGCTCCCTGCCACTTACCGACTCCATCAGGAAGCATTGGGGAAAGAATACAATCTGTTGCCTTTCAAAATGCGGTTCAAGGCGACACTATCAAGTGTTCTTCTTCTTCGGTTTCTCGATCCAGTGGTGTCAAACCCCCAGCTTAACGGAAATGGCTTTGTAGAGTCGCGCCCTAGTAGCGCTCAAAACGTCACTTACATCCCAAATACCTATATCGTGGAATTGGAACATACTCCCAGCACTAAAGCTGCATCACTTTTTTCTCAGCGACTCGGCGGGAAGCGTCAAATACCATGTCCGCAAAGAATTCAACAATGCCAAATTTTTCTATGGTCTATCTCCTGACTGTTACAGACGGGACATCTCAGAAATCTGATCTACTGGAGATTAGCGGTGTCAAGAATGTCTGGCCGGTTAGACTTGTGCCGCGCCCAGAAGCATTCGTGGCCGCCATGCCAAACTTGCCCCAGCAATAATACTCTTCCACACATTAGAGGTAACTCTGACGTTAACAGACCACTCAAAATGGCTGGAGTGGATAAGTTGCATGAAAGGGGAATCAAAGGCAAAGGGGTGAAGATTGGTAATTATTGACACTGGAGTGGATTATCTACATCCATCACTTGGTGGCGGTTTTGGACCAGGTTATAAGATATCTTTTGGCTACGACTTGGTTGGAGATGACTACACTGGAACCAATACTCCCGTTCCGGATGACGACCCTTTGGTTACATGTGCAGTTGGGGGACATGGCACTCATGTTGGCTGGTGAGAAGCTGGATTCAGGCCCAATCTATCACATTATATCGGAGTGACTAACACATAGCCAAGGTATTATTGGGATGAGTGATGCCCAGAATCAAGGCTTTGGTCTTGTGGGAGTTGCTCCCGAGGCGACCATTGGTATGTACCGAGTGTTTGGATGCAGCGAGAACTCTGGAGACGACGTCATCATGGCAGCGATGCAACAGGCTGCAGAAGACGGTGTTGACCTCATCACCATGTCTCTCGGCAGTCTGTCATATTGGGGAGCAAGCGTCCCCATATGTTTCGCTGGCTGAAAGTATCGTGGAAAGTGGTGTTGCTATCATTGCTGCTCTTGGGAATGACGGCGACCTTGGGCCTTATGCAGTCTCTGCGCCTGGCCTGCTCCGGAAGTTTTGGCTGTAGGCTCTGTGGAAAATGAAGTCTATCCAACGGTATACAAAGCGCAAAACAATGTCGGCGGTTCATTGGAATATATTTCAGTTTTCCCCTGTCATTGCTGATAAGCCCCTCACTGTTTTCCAAGCCGGCAGCGGTCTGGACTTCCCCGTCACTGGAATTGCAAGCTGGAGGTTGCGACACCAGAGTCTGGACAGCTGCGCAGAAAGCAATCACAGATGGAGCAAAGACGGCGGTATTGATTTATCTCACAAAGTCCTGTTCGCTCAGCGCATATTCACCAGAACTATCAGCACTCAATGTGACAACCGTCATCTACTACACAGACGATCCAGATATACCAGTACTTTTGCCGGAACAGACACAGCAGGTCAATTTACCGTTCTCTTCCTTTCGTACGACCAGTCACAGCAGATACTTAGTGATATCGAGAGTCTTGCTACCGGAAAAGAATATACGCTACTCTTTAACTCGTCTACGATACAAGATTCTCTCAATTCCGCTGGTCATGCCATCGACTACTTCTCTTCCATTGGCCCGACCGTGGAAATGACACTTAAGCCCCAGCTCTCTTCTCCGGGAGGCAATATTCTGTCCACATACCCACGTTCAGCTGGTGGGTACGCCGTCTTGTCTGGCACATCGATGGCTGCACCCTTTACTGCTGGCGTCTATGCTTTGGTCAAATCACAACGACCAGATCTCAGCATCGCAGAGATTATATCGCTTCTACAGTCAACCGCGAGTACCAATGAAAGCGCTGGATATGGATATCATCTCTTCTGTCGCACAGCAAGGCAGTGGACTGATTAACGCGTACGCCGCCGTGGCCGCCGACTCCCAAATTTCGCCCTCTCAGCTCAGTTTACTCGACTCACCAAAGCCGGCAAAGCAGACAATCACGATCAAAAACACATCCAAGAAACGCAAAATTTGCTCCATTTCTCACTCAGGCGCATCATACATTCGTACCTTTAACAACTTCACTGCAGGCTCGGACCAAGCGTTTGTCAAGTTTATCCAACGTCCATGAGGCCAAGTACGCTACCGCCAAATTCTCCAAATCGAAATTATCCCTGCAGCCGGGAGAGTCGGCAGAGATCGAAGTACAATTTACAGCTCCAGAAGAACCACAGCCATACTCGGAACCCATTTACTCTGGCCATATCAAGATTGCCACCGACAGCAGCAGTTACGTGGTCCCATATCTCGGAGTGCCCTATAGCAGAAGCGACACAGAATATATTGCGCGCAACACCACGGCATGGGTTGGAAATGATAGGCCCTATGTAGGGTCAGACTCGACTAGTCCTGGTGGTGGTCAACATCGGCAACTATAGCATCCTTGGCAGCGATGGCTCTGTCCCAGATGATATCAATGTGCCCCATTGTTAACTTTATCATCGTGCAGCCAAGCAATCTCATACGCCTCGAAATTGTGCCCGTCAACACAACTTTCGTACCTACATACTATGGCTTTGACCCGTCCGTCAAGTTTGATGTTGCAGACGTGGATCTCCCACTGCAGGAGGGCTTCCTCGGCGGTTCCAAATTATGGAATCATGGCGCAATGGGGTATTGTGGCATATCCCTCCCGGCATTAGTGTCGCATCTCTTCTGGGTTGGGCCATATCCGAACACTGTCACCGGATTCATCTTGCTCTATCCGTTTCTCAGCCGCACGAGAATGGCACTGGTTTTGACTTGACATCTGGTGCCTTCCGGCCCTTGCTACGCGTTTTGCGATATGGCGCAAATGGCACAAGTGCTGACGATTACGAGTCGTGGTTAGGCCCTATCATGAACGTGAAGACGTCGTAAAAGGGGCTGCATTTCGGTAGGGTTTCCCGGAGCGAGATGAAGAATCGGCAGATACATTAGTCCTATTTGTATACATCGGCAAATAAGGTATAGTCGTATCTACATGTTAGGTAGGTACATGTGCTCTGCAGTATGCGTACCGTTTTGAGTGTAAAGATCAAGGCTCCGGAAATACTAGATAGTTTAGACACACAAGCATCGCGCACTTTCTCCAATCCAAACTGCAGTTCTTATGACGACAAACGGCGGAATATCGTCTAGAATTAGCAAGGCGTGCATTGATGGCATCGGATTCCTCTAGTTTCCAGGCACAAG	.	PASS	PRECISE;SVMETHOD=Snifflesv1.0.12;CHR2=NW_006711150.1;END=73566;ZMW=105;STD_quant_start=0.000000;STD_quant_stop=0.970725;Kurtosis_quant_start=5.666667;Kurtosis_quant_stop=9.997019;SVTYPE=INS;SUPTYPE=AL,SR;SVLEN=5906;STRANDS=+-;STRANDS2=55,50,55,50;RE=105;REF_strand=0,0;Strandbias_pval=1;AF=1;ANN=CCCAAAAAACTCAACATCATAACGGAATTGAGCAGCACGCTGATGACAAGTACGTGCTACAATCTGTAGATCAATGGATTTCGAAATGCTGCCAAGGTTACCACAGCCGCTAAATCTCAGTTATGCGGGTGATTGAACCTAGTTTAGATTTCATGACCGGAAAAACCCGACGGTGATTATAGGACTAATCAATAAAGCGTCGTTGCTGGGCATTTTGACGATTGGGAGTTGAGCTTGGCTGTTATCTCAAGCACGCCATTTCGCACGGCTTCAGGAATTTGAATACGTCCGAGATCTTTCCATGAGCCGCTTACAAGCTAGCAGGACATTAATCACTAAATTAAATAGATTTACTCCGTTGTTGATGCTGATAAGAAGATGTGTATGAAGCAACAGAGTCAGACAAATTATTGAATGATCTACAAAGTTATGATGCACGTATGGGGCTCAATGTTACATATCGTATTTTCTTTCCTTTAAACAGAGGTCTATATTGACCAAGACAACGGTTCAAAAAAGCACTACCTTCCTATTCAGGACCACCGCCTCTAGGAGCAAGCCATCTTATAATCTGATATTCTGTCATAGGACCTTAGATACGTGGTTTATGGCACTAGGTACACTTAAATGGAGCTTTCAGCACTCATAGATATGTCCGTGACCTAATACTTCTGCTCCCTGCCACTTACCGACTCCATCAGGAAGCATTGGGGAAAGAATACAATCTGTTGCCTTTCAAAATGCGGTTCAAGGCGACACTATCAAGTGTTCTTCTTCTTCGGTTTCTCGATCCAGTGGTGTCAAACCCCCAGCTTAACGGAAATGGCTTTGTAGAGTCGCGCCCTAGTAGCGCTCAAAACGTCACTTACATCCCAAATACCTATATCGTGGAATTGGAACATACTCCCAGCACTAAAGCTGCATCACTTTTTTCTCAGCGACTCGGCGGGAAGCGTCAAATACCATGTCCGCAAAGAATTCAACAATGCCAAATTTTTCTATGGTCTATCTCCTGACTGTTACAGACGGGACATCTCAGAAATCTGATCTACTGGAGATTAGCGGTGTCAAGAATGTCTGGCCGGTTAGACTTGTGCCGCGCCCAGAAGCATTCGTGGCCGCCATGCCAAACTTGCCCCAGCAATAATACTCTTCCACACATTAGAGGTAACTCTGACGTTAACAGACCACTCAAAATGGCTGGAGTGGATAAGTTGCATGAAAGGGGAATCAAAGGCAAAGGGGTGAAGATTGGTAATTATTGACACTGGAGTGGATTATCTACATCCATCACTTGGTGGCGGTTTTGGACCAGGTTATAAGATATCTTTTGGCTACGACTTGGTTGGAGATGACTACACTGGAACCAATACTCCCGTTCCGGATGACGACCCTTTGGTTACATGTGCAGTTGGGGGACATGGCACTCATGTTGGCTGGTGAGAAGCTGGATTCAGGCCCAATCTATCACATTATATCGGAGTGACTAACACATAGCCAAGGTATTATTGGGATGAGTGATGCCCAGAATCAAGGCTTTGGTCTTGTGGGAGTTGCTCCCGAGGCGACCATTGGTATGTACCGAGTGTTTGGATGCAGCGAGAACTCTGGAGACGACGTCATCATGGCAGCGATGCAACAGGCTGCAGAAGACGGTGTTGACCTCATCACCATGTCTCTCGGCAGTCTGTCATATTGGGGAGCAAGCGTCCCCATATGTTTCGCTGGCTGAAAGTATCGTGGAAAGTGGTGTTGCTATCATTGCTGCTCTTGGGAATGACGGCGACCTTGGGCCTTATGCAGTCTCTGCGCCTGGCCTGCTCCGGAAGTTTTGGCTGTAGGCTCTGTGGAAAATGAAGTCTATCCAACGGTATACAAAGCGCAAAACAATGTCGGCGGTTCATTGGAATATATTTCAGTTTTCCCCTGTCATTGCTGATAAGCCCCTCACTGTTTTCCAAGCCGGCAGCGGTCTGGACTTCCCCGTCACTGGAATTGCAAGCTGGAGGTTGCGACACCAGAGTCTGGACAGCTGCGCAGAAAGCAATCACAGATGGAGCAAAGACGGCGGTATTGATTTATCTCACAAAGTCCTGTTCGCTCAGCGCATATTCACCAGAACTATCAGCACTCAATGTGACAACCGTCATCTACTACACAGACGATCCAGATATACCAGTACTTTTGCCGGAACAGACACAGCAGGTCAATTTACCGTTCTCTTCCTTTCGTACGACCAGTCACAGCAGATACTTAGTGATATCGAGAGTCTTGCTACCGGAAAAGAATATACGCTACTCTTTAACTCGTCTACGATACAAGATTCTCTCAATTCCGCTGGTCATGCCATCGACTACTTCTCTTCCATTGGCCCGACCGTGGAAATGACACTTAAGCCCCAGCTCTCTTCTCCGGGAGGCAATATTCTGTCCACATACCCACGTTCAGCTGGTGGGTACGCCGTCTTGTCTGGCACATCGATGGCTGCACCCTTTACTGCTGGCGTCTATGCTTTGGTCAAATCACAACGACCAGATCTCAGCATCGCAGAGATTATATCGCTTCTACAGTCAACCGCGAGTACCAATGAAAGCGCTGGATATGGATATCATCTCTTCTGTCGCACAGCAAGGCAGTGGACTGATTAACGCGTACGCCGCCGTGGCCGCCGACTCCCAAATTTCGCCCTCTCAGCTCAGTTTACTCGACTCACCAAAGCCGGCAAAGCAGACAATCACGATCAAAAACACATCCAAGAAACGCAAAATTTGCTCCATTTCTCACTCAGGCGCATCATACATTCGTACCTTTAACAACTTCACTGCAGGCTCGGACCAAGCGTTTGTCAAGTTTATCCAACGTCCATGAGGCCAAGTACGCTACCGCCAAATTCTCCAAATCGAAATTATCCCTGCAGCCGGGAGAGTCGGCAGAGATCGAAGTACAATTTACAGCTCCAGAAGAACCACAGCCATACTCGGAACCCATTTACTCTGGCCATATCAAGATTGCCACCGACAGCAGCAGTTACGTGGTCCCATATCTCGGAGTGCCCTATAGCAGAAGCGACACAGAATATATTGCGCGCAACACCACGGCATGGGTTGGAAATGATAGGCCCTATGTAGGGTCAGACTCGACTAGTCCTGGTGGTGGTCAACATCGGCAACTATAGCATCCTTGGCAGCGATGGCTCTGTCCCAGATGATATCAATGTGCCCCATTGTTAACTTTATCATCGTGCAGCCAAGCAATCTCATACGCCTCGAAATTGTGCCCGTCAACACAACTTTCGTACCTACATACTATGGCTTTGACCCGTCCGTCAAGTTTGATGTTGCAGACGTGGATCTCCCACTGCAGGAGGGCTTCCTCGGCGGTTCCAAATTATGGAATCATGGCGCAATGGGGTATTGTGGCATATCCCTCCCGGCATTAGTGTCGCATCTCTTCTGGGTTGGGCCATATCCGAACACTGTCACCGGATTCATCTTGCTCTATCCGTTTCTCAGCCGCACGAGAATGGCACTGGTTTTGACTTGACATCTGGTGCCTTCCGGCCCTTGCTACGCGTTTTGCGATATGGCGCAAATGGCACAAGTGCTGACGATTACGAGTCGTGGTTAGGCCCTATCATGAACGTGAAGACGTCGTAAAAGGGGCTGCATTTCGGTAGGGTTTCCCGGAGCGAGATGAAGAATCGGCAGATACATTAGTCCTATTTGTATACATCGGCAAATAAGGTATAGTCGTATCTACATGTTAGGTAGGTACATGTGCTCTGCAGTATGCGTACCGTTTTGAGTGTAAAGATCAAGGCTCCGGAAATACTAGATAGTTTAGACACACAAGCATCGCGCACTTTCTCCAATCCAAACTGCAGTTCTTATGACGACAAACGGCGGAATATCGTCTAGAATTAGCAAGGCGTGCATTGATGGCATCGGATTCCTCTAGTTTCCAGGCACAAG|upstream_gene_variant|MODIFIER|exon-XM_006962763.1-1|GENE_exon-XM_006962763.1-1|transcript|rna-XM_006962763.1|protein_coding||c.-1997delTinsCTTGTGCCTGGAAACTAGAGGAATCCGATGCCATCAATGCACGCCTTGCTAATTCTAGACGATATTCCGCCGTTTGTCGTCATAAGAACTGCAGTTTGGATTGGAGAAAGTGCGCGATGCTTGTGTGTCTAAACTATCTAGTATTTCCGGAGCCTTGATCTTTACACTCAAAACGGTACGCATACTGCAGAGCACATGTACCTACCTAACATGTAGATACGACTATACCTTATTTGCCGATGTATACAAATAGGACTAATGTATCTGCCGATTCTTCATCTCGCTCCGGGAAACCCTACCGAAATGCAGCCCCTTTTACGACGTCTTCACGTTCATGATAGGGCCTAACCACGACTCGTAATCGTCAGCACTTGTGCCATTTGCGCCATATCGCAAAACGCGTAGCAAGGGCCGGAAGGCACCAGATGTCAAGTCAAAACCAGTGCCATTCTCGTGCGGCTGAGAAACGGATAGAGCAAGATGAATCCGGTGACAGTGTTCGGATATGGCCCAACCCAGAAGAGATGCGACACTAATGCCGGGAGGGATATGCCACAATACCCCATTGCGCCATGATTCCATAATTTGGAACCGCCGAGGAAGCCCTCCTGCAGTGGGAGATCCACGTCTGCAACATCAAACTTGACGGACGGGTCAAAGCCATAGTATGTAGGTACGAAAGTTGTGTTGACGGGCACAATTTCGAGGCGTATGAGATTGCTTGGCTGCACGATGATAAAGTTAACAATGGGGCACATTGATATCATCTGGGACAGAGCCATCGCTGCCAAGGATGCTATAGTTGCCGATGTTGACCACCACCAGGACTAGTCGAGTCTGACCCTACATAGGGCCTATCATTTCCAACCCATGCCGTGGTGTTGCGCGCAATATATTCTGTGTCGCTTCTGCTATAGGGCACTCCGAGATATGGGACCACGTAACTGCTGCTGTCGGTGGCAATCTTGATATGGCCAGAGTAAATGGGTTCCGAGTATGGCTGTGGTTCTTCTGGAGCTGTAAATTGTACTTCGATCTCTGCCGACTCTCCCGGCTGCAGGGATAATTTCGATTTGGAGAATTTGGCGGTAGCGTACTTGGCCTCATGGACGTTGGATAAACTTGACAAACGCTTGGTCCGAGCCTGCAGTGAAGTTGTTAAAGGTACGAATGTATGATGCGCCTGAGTGAGAAATGGAGCAAATTTTGCGTTTCTTGGATGTGTTTTTGATCGTGATTGTCTGCTTTGCCGGCTTTGGTGAGTCGAGTAAACTGAGCTGAGAGGGCGAAATTTGGGAGTCGGCGGCCACGGCGGCGTACGCGTTAATCAGTCCACTGCCTTGCTGTGCGACAGAAGAGATGATATCCATATCCAGCGCTTTCATTGGTACTCGCGGTTGACTGTAGAAGCGATATAATCTCTGCGATGCTGAGATCTGGTCGTTGTGATTTGACCAAAGCATAGACGCCAGCAGTAAAGGGTGCAGCCATCGATGTGCCAGACAAGACGGCGTACCCACCAGCTGAACGTGGGTATGTGGACAGAATATTGCCTCCCGGAGAAGAGAGCTGGGGCTTAAGTGTCATTTCCACGGTCGGGCCAATGGAAGAGAAGTAGTCGATGGCATGACCAGCGGAATTGAGAGAATCTTGTATCGTAGACGAGTTAAAGAGTAGCGTATATTCTTTTCCGGTAGCAAGACTCTCGATATCACTAAGTATCTGCTGTGACTGGTCGTACGAAAGGAAGAGAACGGTAAATTGACCTGCTGTGTCTGTTCCGGCAAAAGTACTGGTATATCTGGATCGTCTGTGTAGTAGATGACGGTTGTCACATTGAGTGCTGATAGTTCTGGTGAATATGCGCTGAGCGAACAGGACTTTGTGAGATAAATCAATACCGCCGTCTTTGCTCCATCTGTGATTGCTTTCTGCGCAGCTGTCCAGACTCTGGTGTCGCAACCTCCAGCTTGCAATTCCAGTGACGGGGAAGTCCAGACCGCTGCCGGCTTGGAAAACAGTGAGGGGCTTATCAGCAATGACAGGGGAAAACTGAAATATATTCCAATGAACCGCCGACATTGTTTTGCGCTTTGTATACCGTTGGATAGACTTCATTTTCCACAGAGCCTACAGCCAAAACTTCCGGAGCAGGCCAGGCGCAGAGACTGCATAAGGCCCAAGGTCGCCGTCATTCCCAAGAGCAGCAATGATAGCAACACCACTTTCCACGATACTTTCAGCCAGCGAAACATATGGGGACGCTTGCTCCCCAATATGACAGACTGCCGAGAGACATGGTGATGAGGTCAACACCGTCTTCTGCAGCCTGTTGCATCGCTGCCATGATGACGTCGTCTCCAGAGTTCTCGCTGCATCCAAACACTCGGTACATACCAATGGTCGCCTCGGGAGCAACTCCCACAAGACCAAAGCCTTGATTCTGGGCATCACTCATCCCAATAATACCTTGGCTATGTGTTAGTCACTCCGATATAATGTGATAGATTGGGCCTGAATCCAGCTTCTCACCAGCCAACATGAGTGCCATGTCCCCCAACTGCACATGTAACCAAAGGGTCGTCATCCGGAACGGGAGTATTGGTTCCAGTGTAGTCATCTCCAACCAAGTCGTAGCCAAAAGATATCTTATAACCTGGTCCAAAACCGCCACCAAGTGATGGATGTAGATAATCCACTCCAGTGTCAATAATTACCAATCTTCACCCCTTTGCCTTTGATTCCCCTTTCATGCAACTTATCCACTCCAGCCATTTTGAGTGGTCTGTTAACGTCAGAGTTACCTCTAATGTGTGGAAGAGTATTATTGCTGGGGCAAGTTTGGCATGGCGGCCACGAATGCTTCTGGGCGCGGCACAAGTCTAACCGGCCAGACATTCTTGACACCGCTAATCTCCAGTAGATCAGATTTCTGAGATGTCCCGTCTGTAACAGTCAGGAGATAGACCATAGAAAAATTTGGCATTGTTGAATTCTTTGCGGACATGGTATTTGACGCTTCCCGCCGAGTCGCTGAGAAAAAAGTGATGCAGCTTTAGTGCTGGGAGTATGTTCCAATTCCACGATATAGGTATTTGGGATGTAAGTGACGTTTTGAGCGCTACTAGGGCGCGACTCTACAAAGCCATTTCCGTTAAGCTGGGGGTTTGACACCACTGGATCGAGAAACCGAAGAAGAAGAACACTTGATAGTGTCGCCTTGAACCGCATTTTGAAAGGCAACAGATTGTATTCTTTCCCCAATGCTTCCTGATGGAGTCGGTAAGTGGCAGGGAGCAGAAGTATTAGGTCACGGACATATCTATGAGTGCTGAAAGCTCCATTTAAGTGTACCTAGTGCCATAAACCACGTATCTAAGGTCCTATGACAGAATATCAGATTATAAGATGGCTTGCTCCTAGAGGCGGTGGTCCTGAATAGGAAGGTAGTGCTTTTTTGAACCGTTGTCTTGGTCAATATAGACCTCTGTTTAAAGGAAAGAAAATACGATATGTAACATTGAGCCCCATACGTGCATCATAACTTTGTAGATCATTCAATAATTTGTCTGACTCTGTTGCTTCATACACATCTTCTTATCAGCATCAACAACGGAGTAAATCTATTTAATTTAGTGATTAATGTCCTGCTAGCTTGTAAGCGGCTCATGGAAAGATCTCGGACGTATTCAAATTCCTGAAGCCGTGCGAAATGGCGTGCTTGAGATAACAGCCAAGCTCAACTCCCAATCGTCAAAATGCCCAGCAACGACGCTTTATTGATTAGTCCTATAATCACCGTCGGGTTTTTCCGGTCATGAAATCTAAACTAGGTTCAATCACCCGCATAACTGAGATTTAGCGGCTGTGGTAACCTTGGCAGCATTTCGAAATCCATTGATCTACAGATTGTAGCACGTACTTGTCATCAGCGTGCTGCTCAATTCCGTTATGATGTTGAGTTTTTTGGG|||||1997|,CCCAAAAAACTCAACATCATAACGGAATTGAGCAGCACGCTGATGACAAGTACGTGCTACAATCTGTAGATCAATGGATTTCGAAATGCTGCCAAGGTTACCACAGCCGCTAAATCTCAGTTATGCGGGTGATTGAACCTAGTTTAGATTTCATGACCGGAAAAACCCGACGGTGATTATAGGACTAATCAATAAAGCGTCGTTGCTGGGCATTTTGACGATTGGGAGTTGAGCTTGGCTGTTATCTCAAGCACGCCATTTCGCACGGCTTCAGGAATTTGAATACGTCCGAGATCTTTCCATGAGCCGCTTACAAGCTAGCAGGACATTAATCACTAAATTAAATAGATTTACTCCGTTGTTGATGCTGATAAGAAGATGTGTATGAAGCAACAGAGTCAGACAAATTATTGAATGATCTACAAAGTTATGATGCACGTATGGGGCTCAATGTTACATATCGTATTTTCTTTCCTTTAAACAGAGGTCTATATTGACCAAGACAACGGTTCAAAAAAGCACTACCTTCCTATTCAGGACCACCGCCTCTAGGAGCAAGCCATCTTATAATCTGATATTCTGTCATAGGACCTTAGATACGTGGTTTATGGCACTAGGTACACTTAAATGGAGCTTTCAGCACTCATAGATATGTCCGTGACCTAATACTTCTGCTCCCTGCCACTTACCGACTCCATCAGGAAGCATTGGGGAAAGAATACAATCTGTTGCCTTTCAAAATGCGGTTCAAGGCGACACTATCAAGTGTTCTTCTTCTTCGGTTTCTCGATCCAGTGGTGTCAAACCCCCAGCTTAACGGAAATGGCTTTGTAGAGTCGCGCCCTAGTAGCGCTCAAAACGTCACTTACATCCCAAATACCTATATCGTGGAATTGGAACATACTCCCAGCACTAAAGCTGCATCACTTTTTTCTCAGCGACTCGGCGGGAAGCGTCAAATACCATGTCCGCAAAGAATTCAACAATGCCAAATTTTTCTATGGTCTATCTCCTGACTGTTACAGACGGGACATCTCAGAAATCTGATCTACTGGAGATTAGCGGTGTCAAGAATGTCTGGCCGGTTAGACTTGTGCCGCGCCCAGAAGCATTCGTGGCCGCCATGCCAAACTTGCCCCAGCAATAATACTCTTCCACACATTAGAGGTAACTCTGACGTTAACAGACCACTCAAAATGGCTGGAGTGGATAAGTTGCATGAAAGGGGAATCAAAGGCAAAGGGGTGAAGATTGGTAATTATTGACACTGGAGTGGATTATCTACATCCATCACTTGGTGGCGGTTTTGGACCAGGTTATAAGATATCTTTTGGCTACGACTTGGTTGGAGATGACTACACTGGAACCAATACTCCCGTTCCGGATGACGACCCTTTGGTTACATGTGCAGTTGGGGGACATGGCACTCATGTTGGCTGGTGAGAAGCTGGATTCAGGCCCAATCTATCACATTATATCGGAGTGACTAACACATAGCCAAGGTATTATTGGGATGAGTGATGCCCAGAATCAAGGCTTTGGTCTTGTGGGAGTTGCTCCCGAGGCGACCATTGGTATGTACCGAGTGTTTGGATGCAGCGAGAACTCTGGAGACGACGTCATCATGGCAGCGATGCAACAGGCTGCAGAAGACGGTGTTGACCTCATCACCATGTCTCTCGGCAGTCTGTCATATTGGGGAGCAAGCGTCCCCATATGTTTCGCTGGCTGAAAGTATCGTGGAAAGTGGTGTTGCTATCATTGCTGCTCTTGGGAATGACGGCGACCTTGGGCCTTATGCAGTCTCTGCGCCTGGCCTGCTCCGGAAGTTTTGGCTGTAGGCTCTGTGGAAAATGAAGTCTATCCAACGGTATACAAAGCGCAAAACAATGTCGGCGGTTCATTGGAATATATTTCAGTTTTCCCCTGTCATTGCTGATAAGCCCCTCACTGTTTTCCAAGCCGGCAGCGGTCTGGACTTCCCCGTCACTGGAATTGCAAGCTGGAGGTTGCGACACCAGAGTCTGGACAGCTGCGCAGAAAGCAATCACAGATGGAGCAAAGACGGCGGTATTGATTTATCTCACAAAGTCCTGTTCGCTCAGCGCATATTCACCAGAACTATCAGCACTCAATGTGACAACCGTCATCTACTACACAGACGATCCAGATATACCAGTACTTTTGCCGGAACAGACACAGCAGGTCAATTTACCGTTCTCTTCCTTTCGTACGACCAGTCACAGCAGATACTTAGTGATATCGAGAGTCTTGCTACCGGAAAAGAATATACGCTACTCTTTAACTCGTCTACGATACAAGATTCTCTCAATTCCGCTGGTCATGCCATCGACTACTTCTCTTCCATTGGCCCGACCGTGGAAATGACACTTAAGCCCCAGCTCTCTTCTCCGGGAGGCAATATTCTGTCCACATACCCACGTTCAGCTGGTGGGTACGCCGTCTTGTCTGGCACATCGATGGCTGCACCCTTTACTGCTGGCGTCTATGCTTTGGTCAAATCACAACGACCAGATCTCAGCATCGCAGAGATTATATCGCTTCTACAGTCAACCGCGAGTACCAATGAAAGCGCTGGATATGGATATCATCTCTTCTGTCGCACAGCAAGGCAGTGGACTGATTAACGCGTACGCCGCCGTGGCCGCCGACTCCCAAATTTCGCCCTCTCAGCTCAGTTTACTCGACTCACCAAAGCCGGCAAAGCAGACAATCACGATCAAAAACACATCCAAGAAACGCAAAATTTGCTCCATTTCTCACTCAGGCGCATCATACATTCGTACCTTTAACAACTTCACTGCAGGCTCGGACCAAGCGTTTGTCAAGTTTATCCAACGTCCATGAGGCCAAGTACGCTACCGCCAAATTCTCCAAATCGAAATTATCCCTGCAGCCGGGAGAGTCGGCAGAGATCGAAGTACAATTTACAGCTCCAGAAGAACCACAGCCATACTCGGAACCCATTTACTCTGGCCATATCAAGATTGCCACCGACAGCAGCAGTTACGTGGTCCCATATCTCGGAGTGCCCTATAGCAGAAGCGACACAGAATATATTGCGCGCAACACCACGGCATGGGTTGGAAATGATAGGCCCTATGTAGGGTCAGACTCGACTAGTCCTGGTGGTGGTCAACATCGGCAACTATAGCATCCTTGGCAGCGATGGCTCTGTCCCAGATGATATCAATGTGCCCCATTGTTAACTTTATCATCGTGCAGCCAAGCAATCTCATACGCCTCGAAATTGTGCCCGTCAACACAACTTTCGTACCTACATACTATGGCTTTGACCCGTCCGTCAAGTTTGATGTTGCAGACGTGGATCTCCCACTGCAGGAGGGCTTCCTCGGCGGTTCCAAATTATGGAATCATGGCGCAATGGGGTATTGTGGCATATCCCTCCCGGCATTAGTGTCGCATCTCTTCTGGGTTGGGCCATATCCGAACACTGTCACCGGATTCATCTTGCTCTATCCGTTTCTCAGCCGCACGAGAATGGCACTGGTTTTGACTTGACATCTGGTGCCTTCCGGCCCTTGCTACGCGTTTTGCGATATGGCGCAAATGGCACAAGTGCTGACGATTACGAGTCGTGGTTAGGCCCTATCATGAACGTGAAGACGTCGTAAAAGGGGCTGCATTTCGGTAGGGTTTCCCGGAGCGAGATGAAGAATCGGCAGATACATTAGTCCTATTTGTATACATCGGCAAATAAGGTATAGTCGTATCTACATGTTAGGTAGGTACATGTGCTCTGCAGTATGCGTACCGTTTTGAGTGTAAAGATCAAGGCTCCGGAAATACTAGATAGTTTAGACACACAAGCATCGCGCACTTTCTCCAATCCAAACTGCAGTTCTTATGACGACAAACGGCGGAATATCGTCTAGAATTAGCAAGGCGTGCATTGATGGCATCGGATTCCTCTAGTTTCCAGGCACAAG|upstream_gene_variant|MODIFIER|exon-XM_006962763.1-1|GENE_exon-XM_006962763.1-1|transcript|rna-XM_006962763.1|protein_coding||c.-1997_-1996insCTTGTGCCTGGAAACTAGAGGAATCCGATGCCATCAATGCACGCCTTGCTAATTCTAGACGATATTCCGCCGTTTGTCGTCATAAGAACTGCAGTTTGGATTGGAGAAAGTGCGCGATGCTTGTGTGTCTAAACTATCTAGTATTTCCGGAGCCTTGATCTTTACACTCAAAACGGTACGCATACTGCAGAGCACATGTACCTACCTAACATGTAGATACGACTATACCTTATTTGCCGATGTATACAAATAGGACTAATGTATCTGCCGATTCTTCATCTCGCTCCGGGAAACCCTACCGAAATGCAGCCCCTTTTACGACGTCTTCACGTTCATGATAGGGCCTAACCACGACTCGTAATCGTCAGCACTTGTGCCATTTGCGCCATATCGCAAAACGCGTAGCAAGGGCCGGAAGGCACCAGATGTCAAGTCAAAACCAGTGCCATTCTCGTGCGGCTGAGAAACGGATAGAGCAAGATGAATCCGGTGACAGTGTTCGGATATGGCCCAACCCAGAAGAGATGCGACACTAATGCCGGGAGGGATATGCCACAATACCCCATTGCGCCATGATTCCATAATTTGGAACCGCCGAGGAAGCCCTCCTGCAGTGGGAGATCCACGTCTGCAACATCAAACTTGACGGACGGGTCAAAGCCATAGTATGTAGGTACGAAAGTTGTGTTGACGGGCACAATTTCGAGGCGTATGAGATTGCTTGGCTGCACGATGATAAAGTTAACAATGGGGCACATTGATATCATCTGGGACAGAGCCATCGCTGCCAAGGATGCTATAGTTGCCGATGTTGACCACCACCAGGACTAGTCGAGTCTGACCCTACATAGGGCCTATCATTTCCAACCCATGCCGTGGTGTTGCGCGCAATATATTCTGTGTCGCTTCTGCTATAGGGCACTCCGAGATATGGGACCACGTAACTGCTGCTGTCGGTGGCAATCTTGATATGGCCAGAGTAAATGGGTTCCGAGTATGGCTGTGGTTCTTCTGGAGCTGTAAATTGTACTTCGATCTCTGCCGACTCTCCCGGCTGCAGGGATAATTTCGATTTGGAGAATTTGGCGGTAGCGTACTTGGCCTCATGGACGTTGGATAAACTTGACAAACGCTTGGTCCGAGCCTGCAGTGAAGTTGTTAAAGGTACGAATGTATGATGCGCCTGAGTGAGAAATGGAGCAAATTTTGCGTTTCTTGGATGTGTTTTTGATCGTGATTGTCTGCTTTGCCGGCTTTGGTGAGTCGAGTAAACTGAGCTGAGAGGGCGAAATTTGGGAGTCGGCGGCCACGGCGGCGTACGCGTTAATCAGTCCACTGCCTTGCTGTGCGACAGAAGAGATGATATCCATATCCAGCGCTTTCATTGGTACTCGCGGTTGACTGTAGAAGCGATATAATCTCTGCGATGCTGAGATCTGGTCGTTGTGATTTGACCAAAGCATAGACGCCAGCAGTAAAGGGTGCAGCCATCGATGTGCCAGACAAGACGGCGTACCCACCAGCTGAACGTGGGTATGTGGACAGAATATTGCCTCCCGGAGAAGAGAGCTGGGGCTTAAGTGTCATTTCCACGGTCGGGCCAATGGAAGAGAAGTAGTCGATGGCATGACCAGCGGAATTGAGAGAATCTTGTATCGTAGACGAGTTAAAGAGTAGCGTATATTCTTTTCCGGTAGCAAGACTCTCGATATCACTAAGTATCTGCTGTGACTGGTCGTACGAAAGGAAGAGAACGGTAAATTGACCTGCTGTGTCTGTTCCGGCAAAAGTACTGGTATATCTGGATCGTCTGTGTAGTAGATGACGGTTGTCACATTGAGTGCTGATAGTTCTGGTGAATATGCGCTGAGCGAACAGGACTTTGTGAGATAAATCAATACCGCCGTCTTTGCTCCATCTGTGATTGCTTTCTGCGCAGCTGTCCAGACTCTGGTGTCGCAACCTCCAGCTTGCAATTCCAGTGACGGGGAAGTCCAGACCGCTGCCGGCTTGGAAAACAGTGAGGGGCTTATCAGCAATGACAGGGGAAAACTGAAATATATTCCAATGAACCGCCGACATTGTTTTGCGCTTTGTATACCGTTGGATAGACTTCATTTTCCACAGAGCCTACAGCCAAAACTTCCGGAGCAGGCCAGGCGCAGAGACTGCATAAGGCCCAAGGTCGCCGTCATTCCCAAGAGCAGCAATGATAGCAACACCACTTTCCACGATACTTTCAGCCAGCGAAACATATGGGGACGCTTGCTCCCCAATATGACAGACTGCCGAGAGACATGGTGATGAGGTCAACACCGTCTTCTGCAGCCTGTTGCATCGCTGCCATGATGACGTCGTCTCCAGAGTTCTCGCTGCATCCAAACACTCGGTACATACCAATGGTCGCCTCGGGAGCAACTCCCACAAGACCAAAGCCTTGATTCTGGGCATCACTCATCCCAATAATACCTTGGCTATGTGTTAGTCACTCCGATATAATGTGATAGATTGGGCCTGAATCCAGCTTCTCACCAGCCAACATGAGTGCCATGTCCCCCAACTGCACATGTAACCAAAGGGTCGTCATCCGGAACGGGAGTATTGGTTCCAGTGTAGTCATCTCCAACCAAGTCGTAGCCAAAAGATATCTTATAACCTGGTCCAAAACCGCCACCAAGTGATGGATGTAGATAATCCACTCCAGTGTCAATAATTACCAATCTTCACCCCTTTGCCTTTGATTCCCCTTTCATGCAACTTATCCACTCCAGCCATTTTGAGTGGTCTGTTAACGTCAGAGTTACCTCTAATGTGTGGAAGAGTATTATTGCTGGGGCAAGTTTGGCATGGCGGCCACGAATGCTTCTGGGCGCGGCACAAGTCTAACCGGCCAGACATTCTTGACACCGCTAATCTCCAGTAGATCAGATTTCTGAGATGTCCCGTCTGTAACAGTCAGGAGATAGACCATAGAAAAATTTGGCATTGTTGAATTCTTTGCGGACATGGTATTTGACGCTTCCCGCCGAGTCGCTGAGAAAAAAGTGATGCAGCTTTAGTGCTGGGAGTATGTTCCAATTCCACGATATAGGTATTTGGGATGTAAGTGACGTTTTGAGCGCTACTAGGGCGCGACTCTACAAAGCCATTTCCGTTAAGCTGGGGGTTTGACACCACTGGATCGAGAAACCGAAGAAGAAGAACACTTGATAGTGTCGCCTTGAACCGCATTTTGAAAGGCAACAGATTGTATTCTTTCCCCAATGCTTCCTGATGGAGTCGGTAAGTGGCAGGGAGCAGAAGTATTAGGTCACGGACATATCTATGAGTGCTGAAAGCTCCATTTAAGTGTACCTAGTGCCATAAACCACGTATCTAAGGTCCTATGACAGAATATCAGATTATAAGATGGCTTGCTCCTAGAGGCGGTGGTCCTGAATAGGAAGGTAGTGCTTTTTTGAACCGTTGTCTTGGTCAATATAGACCTCTGTTTAAAGGAAAGAAAATACGATATGTAACATTGAGCCCCATACGTGCATCATAACTTTGTAGATCATTCAATAATTTGTCTGACTCTGTTGCTTCATACACATCTTCTTATCAGCATCAACAACGGAGTAAATCTATTTAATTTAGTGATTAATGTCCTGCTAGCTTGTAAGCGGCTCATGGAAAGATCTCGGACGTATTCAAATTCCTGAAGCCGTGCGAAATGGCGTGCTTGAGATAACAGCCAAGCTCAACTCCCAATCGTCAAAATGCCCAGCAACGACGCTTTATTGATTAGTCCTATAATCACCGTCGGGTTTTTCCGGTCATGAAATCTAAACTAGGTTCAATCACCCGCATAACTGAGATTTAGCGGCTGTGGTAACCTTGGCAGCATTTCGAAATCCATTGATCTACAGATTGTAGCACGTACTTGTCATCAGCGTGCTGCTCAATTCCGTTATGATGTTGAGTTTTTTGGG|||||1997|,CCCAAAAAACTCAACATCATAACGGAATTGAGCAGCACGCTGATGACAAGTACGTGCTACAATCTGTAGATCAATGGATTTCGAAATGCTGCCAAGGTTACCACAGCCGCTAAATCTCAGTTATGCGGGTGATTGAACCTAGTTTAGATTTCATGACCGGAAAAACCCGACGGTGATTATAGGACTAATCAATAAAGCGTCGTTGCTGGGCATTTTGACGATTGGGAGTTGAGCTTGGCTGTTATCTCAAGCACGCCATTTCGCACGGCTTCAGGAATTTGAATACGTCCGAGATCTTTCCATGAGCCGCTTACAAGCTAGCAGGACATTAATCACTAAATTAAATAGATTTACTCCGTTGTTGATGCTGATAAGAAGATGTGTATGAAGCAACAGAGTCAGACAAATTATTGAATGATCTACAAAGTTATGATGCACGTATGGGGCTCAATGTTACATATCGTATTTTCTTTCCTTTAAACAGAGGTCTATATTGACCAAGACAACGGTTCAAAAAAGCACTACCTTCCTATTCAGGACCACCGCCTCTAGGAGCAAGCCATCTTATAATCTGATATTCTGTCATAGGACCTTAGATACGTGGTTTATGGCACTAGGTACACTTAAATGGAGCTTTCAGCACTCATAGATATGTCCGTGACCTAATACTTCTGCTCCCTGCCACTTACCGACTCCATCAGGAAGCATTGGGGAAAGAATACAATCTGTTGCCTTTCAAAATGCGGTTCAAGGCGACACTATCAAGTGTTCTTCTTCTTCGGTTTCTCGATCCAGTGGTGTCAAACCCCCAGCTTAACGGAAATGGCTTTGTAGAGTCGCGCCCTAGTAGCGCTCAAAACGTCACTTACATCCCAAATACCTATATCGTGGAATTGGAACATACTCCCAGCACTAAAGCTGCATCACTTTTTTCTCAGCGACTCGGCGGGAAGCGTCAAATACCATGTCCGCAAAGAATTCAACAATGCCAAATTTTTCTATGGTCTATCTCCTGACTGTTACAGACGGGACATCTCAGAAATCTGATCTACTGGAGATTAGCGGTGTCAAGAATGTCTGGCCGGTTAGACTTGTGCCGCGCCCAGAAGCATTCGTGGCCGCCATGCCAAACTTGCCCCAGCAATAATACTCTTCCACACATTAGAGGTAACTCTGACGTTAACAGACCACTCAAAATGGCTGGAGTGGATAAGTTGCATGAAAGGGGAATCAAAGGCAAAGGGGTGAAGATTGGTAATTATTGACACTGGAGTGGATTATCTACATCCATCACTTGGTGGCGGTTTTGGACCAGGTTATAAGATATCTTTTGGCTACGACTTGGTTGGAGATGACTACACTGGAACCAATACTCCCGTTCCGGATGACGACCCTTTGGTTACATGTGCAGTTGGGGGACATGGCACTCATGTTGGCTGGTGAGAAGCTGGATTCAGGCCCAATCTATCACATTATATCGGAGTGACTAACACATAGCCAAGGTATTATTGGGATGAGTGATGCCCAGAATCAAGGCTTTGGTCTTGTGGGAGTTGCTCCCGAGGCGACCATTGGTATGTACCGAGTGTTTGGATGCAGCGAGAACTCTGGAGACGACGTCATCATGGCAGCGATGCAACAGGCTGCAGAAGACGGTGTTGACCTCATCACCATGTCTCTCGGCAGTCTGTCATATTGGGGAGCAAGCGTCCCCATATGTTTCGCTGGCTGAAAGTATCGTGGAAAGTGGTGTTGCTATCATTGCTGCTCTTGGGAATGACGGCGACCTTGGGCCTTATGCAGTCTCTGCGCCTGGCCTGCTCCGGAAGTTTTGGCTGTAGGCTCTGTGGAAAATGAAGTCTATCCAACGGTATACAAAGCGCAAAACAATGTCGGCGGTTCATTGGAATATATTTCAGTTTTCCCCTGTCATTGCTGATAAGCCCCTCACTGTTTTCCAAGCCGGCAGCGGTCTGGACTTCCCCGTCACTGGAATTGCAAGCTGGAGGTTGCGACACCAGAGTCTGGACAGCTGCGCAGAAAGCAATCACAGATGGAGCAAAGACGGCGGTATTGATTTATCTCACAAAGTCCTGTTCGCTCAGCGCATATTCACCAGAACTATCAGCACTCAATGTGACAACCGTCATCTACTACACAGACGATCCAGATATACCAGTACTTTTGCCGGAACAGACACAGCAGGTCAATTTACCGTTCTCTTCCTTTCGTACGACCAGTCACAGCAGATACTTAGTGATATCGAGAGTCTTGCTACCGGAAAAGAATATACGCTACTCTTTAACTCGTCTACGATACAAGATTCTCTCAATTCCGCTGGTCATGCCATCGACTACTTCTCTTCCATTGGCCCGACCGTGGAAATGACACTTAAGCCCCAGCTCTCTTCTCCGGGAGGCAATATTCTGTCCACATACCCACGTTCAGCTGGTGGGTACGCCGTCTTGTCTGGCACATCGATGGCTGCACCCTTTACTGCTGGCGTCTATGCTTTGGTCAAATCACAACGACCAGATCTCAGCATCGCAGAGATTATATCGCTTCTACAGTCAACCGCGAGTACCAATGAAAGCGCTGGATATGGATATCATCTCTTCTGTCGCACAGCAAGGCAGTGGACTGATTAACGCGTACGCCGCCGTGGCCGCCGACTCCCAAATTTCGCCCTCTCAGCTCAGTTTACTCGACTCACCAAAGCCGGCAAAGCAGACAATCACGATCAAAAACACATCCAAGAAACGCAAAATTTGCTCCATTTCTCACTCAGGCGCATCATACATTCGTACCTTTAACAACTTCACTGCAGGCTCGGACCAAGCGTTTGTCAAGTTTATCCAACGTCCATGAGGCCAAGTACGCTACCGCCAAATTCTCCAAATCGAAATTATCCCTGCAGCCGGGAGAGTCGGCAGAGATCGAAGTACAATTTACAGCTCCAGAAGAACCACAGCCATACTCGGAACCCATTTACTCTGGCCATATCAAGATTGCCACCGACAGCAGCAGTTACGTGGTCCCATATCTCGGAGTGCCCTATAGCAGAAGCGACACAGAATATATTGCGCGCAACACCACGGCATGGGTTGGAAATGATAGGCCCTATGTAGGGTCAGACTCGACTAGTCCTGGTGGTGGTCAACATCGGCAACTATAGCATCCTTGGCAGCGATGGCTCTGTCCCAGATGATATCAATGTGCCCCATTGTTAACTTTATCATCGTGCAGCCAAGCAATCTCATACGCCTCGAAATTGTGCCCGTCAACACAACTTTCGTACCTACATACTATGGCTTTGACCCGTCCGTCAAGTTTGATGTTGCAGACGTGGATCTCCCACTGCAGGAGGGCTTCCTCGGCGGTTCCAAATTATGGAATCATGGCGCAATGGGGTATTGTGGCATATCCCTCCCGGCATTAGTGTCGCATCTCTTCTGGGTTGGGCCATATCCGAACACTGTCACCGGATTCATCTTGCTCTATCCGTTTCTCAGCCGCACGAGAATGGCACTGGTTTTGACTTGACATCTGGTGCCTTCCGGCCCTTGCTACGCGTTTTGCGATATGGCGCAAATGGCACAAGTGCTGACGATTACGAGTCGTGGTTAGGCCCTATCATGAACGTGAAGACGTCGTAAAAGGGGCTGCATTTCGGTAGGGTTTCCCGGAGCGAGATGAAGAATCGGCAGATACATTAGTCCTATTTGTATACATCGGCAAATAAGGTATAGTCGTATCTACATGTTAGGTAGGTACATGTGCTCTGCAGTATGCGTACCGTTTTGAGTGTAAAGATCAAGGCTCCGGAAATACTAGATAGTTTAGACACACAAGCATCGCGCACTTTCTCCAATCCAAACTGCAGTTCTTATGACGACAAACGGCGGAATATCGTCTAGAATTAGCAAGGCGTGCATTGATGGCATCGGATTCCTCTAGTTTCCAGGCACAAG|upstream_gene_variant|MODIFIER|exon-XM_006962763.1-1|GENE_exon-XM_006962763.1-1|transcript|rna-XM_006962763.1|protein_coding||c.-1997delCinsCTTGTGCCTGGAAACTAGAGGAATCCGATGCCATCAATGCACGCCTTGCTAATTCTAGACGATATTCCGCCGTTTGTCGTCATAAGAACTGCAGTTTGGATTGGAGAAAGTGCGCGATGCTTGTGTGTCTAAACTATCTAGTATTTCCGGAGCCTTGATCTTTACACTCAAAACGGTACGCATACTGCAGAGCACATGTACCTACCTAACATGTAGATACGACTATACCTTATTTGCCGATGTATACAAATAGGACTAATGTATCTGCCGATTCTTCATCTCGCTCCGGGAAACCCTACCGAAATGCAGCCCCTTTTACGACGTCTTCACGTTCATGATAGGGCCTAACCACGACTCGTAATCGTCAGCACTTGTGCCATTTGCGCCATATCGCAAAACGCGTAGCAAGGGCCGGAAGGCACCAGATGTCAAGTCAAAACCAGTGCCATTCTCGTGCGGCTGAGAAACGGATAGAGCAAGATGAATCCGGTGACAGTGTTCGGATATGGCCCAACCCAGAAGAGATGCGACACTAATGCCGGGAGGGATATGCCACAATACCCCATTGCGCCATGATTCCATAATTTGGAACCGCCGAGGAAGCCCTCCTGCAGTGGGAGATCCACGTCTGCAACATCAAACTTGACGGACGGGTCAAAGCCATAGTATGTAGGTACGAAAGTTGTGTTGACGGGCACAATTTCGAGGCGTATGAGATTGCTTGGCTGCACGATGATAAAGTTAACAATGGGGCACATTGATATCATCTGGGACAGAGCCATCGCTGCCAAGGATGCTATAGTTGCCGATGTTGACCACCACCAGGACTAGTCGAGTCTGACCCTACATAGGGCCTATCATTTCCAACCCATGCCGTGGTGTTGCGCGCAATATATTCTGTGTCGCTTCTGCTATAGGGCACTCCGAGATATGGGACCACGTAACTGCTGCTGTCGGTGGCAATCTTGATATGGCCAGAGTAAATGGGTTCCGAGTATGGCTGTGGTTCTTCTGGAGCTGTAAATTGTACTTCGATCTCTGCCGACTCTCCCGGCTGCAGGGATAATTTCGATTTGGAGAATTTGGCGGTAGCGTACTTGGCCTCATGGACGTTGGATAAACTTGACAAACGCTTGGTCCGAGCCTGCAGTGAAGTTGTTAAAGGTACGAATGTATGATGCGCCTGAGTGAGAAATGGAGCAAATTTTGCGTTTCTTGGATGTGTTTTTGATCGTGATTGTCTGCTTTGCCGGCTTTGGTGAGTCGAGTAAACTGAGCTGAGAGGGCGAAATTTGGGAGTCGGCGGCCACGGCGGCGTACGCGTTAATCAGTCCACTGCCTTGCTGTGCGACAGAAGAGATGATATCCATATCCAGCGCTTTCATTGGTACTCGCGGTTGACTGTAGAAGCGATATAATCTCTGCGATGCTGAGATCTGGTCGTTGTGATTTGACCAAAGCATAGACGCCAGCAGTAAAGGGTGCAGCCATCGATGTGCCAGACAAGACGGCGTACCCACCAGCTGAACGTGGGTATGTGGACAGAATATTGCCTCCCGGAGAAGAGAGCTGGGGCTTAAGTGTCATTTCCACGGTCGGGCCAATGGAAGAGAAGTAGTCGATGGCATGACCAGCGGAATTGAGAGAATCTTGTATCGTAGACGAGTTAAAGAGTAGCGTATATTCTTTTCCGGTAGCAAGACTCTCGATATCACTAAGTATCTGCTGTGACTGGTCGTACGAAAGGAAGAGAACGGTAAATTGACCTGCTGTGTCTGTTCCGGCAAAAGTACTGGTATATCTGGATCGTCTGTGTAGTAGATGACGGTTGTCACATTGAGTGCTGATAGTTCTGGTGAATATGCGCTGAGCGAACAGGACTTTGTGAGATAAATCAATACCGCCGTCTTTGCTCCATCTGTGATTGCTTTCTGCGCAGCTGTCCAGACTCTGGTGTCGCAACCTCCAGCTTGCAATTCCAGTGACGGGGAAGTCCAGACCGCTGCCGGCTTGGAAAACAGTGAGGGGCTTATCAGCAATGACAGGGGAAAACTGAAATATATTCCAATGAACCGCCGACATTGTTTTGCGCTTTGTATACCGTTGGATAGACTTCATTTTCCACAGAGCCTACAGCCAAAACTTCCGGAGCAGGCCAGGCGCAGAGACTGCATAAGGCCCAAGGTCGCCGTCATTCCCAAGAGCAGCAATGATAGCAACACCACTTTCCACGATACTTTCAGCCAGCGAAACATATGGGGACGCTTGCTCCCCAATATGACAGACTGCCGAGAGACATGGTGATGAGGTCAACACCGTCTTCTGCAGCCTGTTGCATCGCTGCCATGATGACGTCGTCTCCAGAGTTCTCGCTGCATCCAAACACTCGGTACATACCAATGGTCGCCTCGGGAGCAACTCCCACAAGACCAAAGCCTTGATTCTGGGCATCACTCATCCCAATAATACCTTGGCTATGTGTTAGTCACTCCGATATAATGTGATAGATTGGGCCTGAATCCAGCTTCTCACCAGCCAACATGAGTGCCATGTCCCCCAACTGCACATGTAACCAAAGGGTCGTCATCCGGAACGGGAGTATTGGTTCCAGTGTAGTCATCTCCAACCAAGTCGTAGCCAAAAGATATCTTATAACCTGGTCCAAAACCGCCACCAAGTGATGGATGTAGATAATCCACTCCAGTGTCAATAATTACCAATCTTCACCCCTTTGCCTTTGATTCCCCTTTCATGCAACTTATCCACTCCAGCCATTTTGAGTGGTCTGTTAACGTCAGAGTTACCTCTAATGTGTGGAAGAGTATTATTGCTGGGGCAAGTTTGGCATGGCGGCCACGAATGCTTCTGGGCGCGGCACAAGTCTAACCGGCCAGACATTCTTGACACCGCTAATCTCCAGTAGATCAGATTTCTGAGATGTCCCGTCTGTAACAGTCAGGAGATAGACCATAGAAAAATTTGGCATTGTTGAATTCTTTGCGGACATGGTATTTGACGCTTCCCGCCGAGTCGCTGAGAAAAAAGTGATGCAGCTTTAGTGCTGGGAGTATGTTCCAATTCCACGATATAGGTATTTGGGATGTAAGTGACGTTTTGAGCGCTACTAGGGCGCGACTCTACAAAGCCATTTCCGTTAAGCTGGGGGTTTGACACCACTGGATCGAGAAACCGAAGAAGAAGAACACTTGATAGTGTCGCCTTGAACCGCATTTTGAAAGGCAACAGATTGTATTCTTTCCCCAATGCTTCCTGATGGAGTCGGTAAGTGGCAGGGAGCAGAAGTATTAGGTCACGGACATATCTATGAGTGCTGAAAGCTCCATTTAAGTGTACCTAGTGCCATAAACCACGTATCTAAGGTCCTATGACAGAATATCAGATTATAAGATGGCTTGCTCCTAGAGGCGGTGGTCCTGAATAGGAAGGTAGTGCTTTTTTGAACCGTTGTCTTGGTCAATATAGACCTCTGTTTAAAGGAAAGAAAATACGATATGTAACATTGAGCCCCATACGTGCATCATAACTTTGTAGATCATTCAATAATTTGTCTGACTCTGTTGCTTCATACACATCTTCTTATCAGCATCAACAACGGAGTAAATCTATTTAATTTAGTGATTAATGTCCTGCTAGCTTGTAAGCGGCTCATGGAAAGATCTCGGACGTATTCAAATTCCTGAAGCCGTGCGAAATGGCGTGCTTGAGATAACAGCCAAGCTCAACTCCCAATCGTCAAAATGCCCAGCAACGACGCTTTATTGATTAGTCCTATAATCACCGTCGGGTTTTTCCGGTCATGAAATCTAAACTAGGTTCAATCACCCGCATAACTGAGATTTAGCGGCTGTGGTAACCTTGGCAGCATTTCGAAATCCATTGATCTACAGATTGTAGCACGTACTTGTCATCAGCGTGCTGCTCAATTCCGTTATGATGTTGAGTTTTTTGGG|||||1997|,CCCAAAAAACTCAACATCATAACGGAATTGAGCAGCACGCTGATGACAAGTACGTGCTACAATCTGTAGATCAATGGATTTCGAAATGCTGCCAAGGTTACCACAGCCGCTAAATCTCAGTTATGCGGGTGATTGAACCTAGTTTAGATTTCATGACCGGAAAAACCCGACGGTGATTATAGGACTAATCAATAAAGCGTCGTTGCTGGGCATTTTGACGATTGGGAGTTGAGCTTGGCTGTTATCTCAAGCACGCCATTTCGCACGGCTTCAGGAATTTGAATACGTCCGAGATCTTTCCATGAGCCGCTTACAAGCTAGCAGGACATTAATCACTAAATTAAATAGATTTACTCCGTTGTTGATGCTGATAAGAAGATGTGTATGAAGCAACAGAGTCAGACAAATTATTGAATGATCTACAAAGTTATGATGCACGTATGGGGCTCAATGTTACATATCGTATTTTCTTTCCTTTAAACAGAGGTCTATATTGACCAAGACAACGGTTCAAAAAAGCACTACCTTCCTATTCAGGACCACCGCCTCTAGGAGCAAGCCATCTTATAATCTGATATTCTGTCATAGGACCTTAGATACGTGGTTTATGGCACTAGGTACACTTAAATGGAGCTTTCAGCACTCATAGATATGTCCGTGACCTAATACTTCTGCTCCCTGCCACTTACCGACTCCATCAGGAAGCATTGGGGAAAGAATACAATCTGTTGCCTTTCAAAATGCGGTTCAAGGCGACACTATCAAGTGTTCTTCTTCTTCGGTTTCTCGATCCAGTGGTGTCAAACCCCCAGCTTAACGGAAATGGCTTTGTAGAGTCGCGCCCTAGTAGCGCTCAAAACGTCACTTACATCCCAAATACCTATATCGTGGAATTGGAACATACTCCCAGCACTAAAGCTGCATCACTTTTTTCTCAGCGACTCGGCGGGAAGCGTCAAATACCATGTCCGCAAAGAATTCAACAATGCCAAATTTTTCTATGGTCTATCTCCTGACTGTTACAGACGGGACATCTCAGAAATCTGATCTACTGGAGATTAGCGGTGTCAAGAATGTCTGGCCGGTTAGACTTGTGCCGCGCCCAGAAGCATTCGTGGCCGCCATGCCAAACTTGCCCCAGCAATAATACTCTTCCACACATTAGAGGTAACTCTGACGTTAACAGACCACTCAAAATGGCTGGAGTGGATAAGTTGCATGAAAGGGGAATCAAAGGCAAAGGGGTGAAGATTGGTAATTATTGACACTGGAGTGGATTATCTACATCCATCACTTGGTGGCGGTTTTGGACCAGGTTATAAGATATCTTTTGGCTACGACTTGGTTGGAGATGACTACACTGGAACCAATACTCCCGTTCCGGATGACGACCCTTTGGTTACATGTGCAGTTGGGGGACATGGCACTCATGTTGGCTGGTGAGAAGCTGGATTCAGGCCCAATCTATCACATTATATCGGAGTGACTAACACATAGCCAAGGTATTATTGGGATGAGTGATGCCCAGAATCAAGGCTTTGGTCTTGTGGGAGTTGCTCCCGAGGCGACCATTGGTATGTACCGAGTGTTTGGATGCAGCGAGAACTCTGGAGACGACGTCATCATGGCAGCGATGCAACAGGCTGCAGAAGACGGTGTTGACCTCATCACCATGTCTCTCGGCAGTCTGTCATATTGGGGAGCAAGCGTCCCCATATGTTTCGCTGGCTGAAAGTATCGTGGAAAGTGGTGTTGCTATCATTGCTGCTCTTGGGAATGACGGCGACCTTGGGCCTTATGCAGTCTCTGCGCCTGGCCTGCTCCGGAAGTTTTGGCTGTAGGCTCTGTGGAAAATGAAGTCTATCCAACGGTATACAAAGCGCAAAACAATGTCGGCGGTTCATTGGAATATATTTCAGTTTTCCCCTGTCATTGCTGATAAGCCCCTCACTGTTTTCCAAGCCGGCAGCGGTCTGGACTTCCCCGTCACTGGAATTGCAAGCTGGAGGTTGCGACACCAGAGTCTGGACAGCTGCGCAGAAAGCAATCACAGATGGAGCAAAGACGGCGGTATTGATTTATCTCACAAAGTCCTGTTCGCTCAGCGCATATTCACCAGAACTATCAGCACTCAATGTGACAACCGTCATCTACTACACAGACGATCCAGATATACCAGTACTTTTGCCGGAACAGACACAGCAGGTCAATTTACCGTTCTCTTCCTTTCGTACGACCAGTCACAGCAGATACTTAGTGATATCGAGAGTCTTGCTACCGGAAAAGAATATACGCTACTCTTTAACTCGTCTACGATACAAGATTCTCTCAATTCCGCTGGTCATGCCATCGACTACTTCTCTTCCATTGGCCCGACCGTGGAAATGACACTTAAGCCCCAGCTCTCTTCTCCGGGAGGCAATATTCTGTCCACATACCCACGTTCAGCTGGTGGGTACGCCGTCTTGTCTGGCACATCGATGGCTGCACCCTTTACTGCTGGCGTCTATGCTTTGGTCAAATCACAACGACCAGATCTCAGCATCGCAGAGATTATATCGCTTCTACAGTCAACCGCGAGTACCAATGAAAGCGCTGGATATGGATATCATCTCTTCTGTCGCACAGCAAGGCAGTGGACTGATTAACGCGTACGCCGCCGTGGCCGCCGACTCCCAAATTTCGCCCTCTCAGCTCAGTTTACTCGACTCACCAAAGCCGGCAAAGCAGACAATCACGATCAAAAACACATCCAAGAAACGCAAAATTTGCTCCATTTCTCACTCAGGCGCATCATACATTCGTACCTTTAACAACTTCACTGCAGGCTCGGACCAAGCGTTTGTCAAGTTTATCCAACGTCCATGAGGCCAAGTACGCTACCGCCAAATTCTCCAAATCGAAATTATCCCTGCAGCCGGGAGAGTCGGCAGAGATCGAAGTACAATTTACAGCTCCAGAAGAACCACAGCCATACTCGGAACCCATTTACTCTGGCCATATCAAGATTGCCACCGACAGCAGCAGTTACGTGGTCCCATATCTCGGAGTGCCCTATAGCAGAAGCGACACAGAATATATTGCGCGCAACACCACGGCATGGGTTGGAAATGATAGGCCCTATGTAGGGTCAGACTCGACTAGTCCTGGTGGTGGTCAACATCGGCAACTATAGCATCCTTGGCAGCGATGGCTCTGTCCCAGATGATATCAATGTGCCCCATTGTTAACTTTATCATCGTGCAGCCAAGCAATCTCATACGCCTCGAAATTGTGCCCGTCAACACAACTTTCGTACCTACATACTATGGCTTTGACCCGTCCGTCAAGTTTGATGTTGCAGACGTGGATCTCCCACTGCAGGAGGGCTTCCTCGGCGGTTCCAAATTATGGAATCATGGCGCAATGGGGTATTGTGGCATATCCCTCCCGGCATTAGTGTCGCATCTCTTCTGGGTTGGGCCATATCCGAACACTGTCACCGGATTCATCTTGCTCTATCCGTTTCTCAGCCGCACGAGAATGGCACTGGTTTTGACTTGACATCTGGTGCCTTCCGGCCCTTGCTACGCGTTTTGCGATATGGCGCAAATGGCACAAGTGCTGACGATTACGAGTCGTGGTTAGGCCCTATCATGAACGTGAAGACGTCGTAAAAGGGGCTGCATTTCGGTAGGGTTTCCCGGAGCGAGATGAAGAATCGGCAGATACATTAGTCCTATTTGTATACATCGGCAAATAAGGTATAGTCGTATCTACATGTTAGGTAGGTACATGTGCTCTGCAGTATGCGTACCGTTTTGAGTGTAAAGATCAAGGCTCCGGAAATACTAGATAGTTTAGACACACAAGCATCGCGCACTTTCTCCAATCCAAACTGCAGTTCTTATGACGACAAACGGCGGAATATCGTCTAGAATTAGCAAGGCGTGCATTGATGGCATCGGATTCCTCTAGTTTCCAGGCACAAG|upstream_gene_variant|MODIFIER|exon-XM_006962763.1-1|GENE_exon-XM_006962763.1-1|transcript|rna-XM_006962763.1|protein_coding||c.-1997delAinsCTTGTGCCTGGAAACTAGAGGAATCCGATGCCATCAATGCACGCCTTGCTAATTCTAGACGATATTCCGCCGTTTGTCGTCATAAGAACTGCAGTTTGGATTGGAGAAAGTGCGCGATGCTTGTGTGTCTAAACTATCTAGTATTTCCGGAGCCTTGATCTTTACACTCAAAACGGTACGCATACTGCAGAGCACATGTACCTACCTAACATGTAGATACGACTATACCTTATTTGCCGATGTATACAAATAGGACTAATGTATCTGCCGATTCTTCATCTCGCTCCGGGAAACCCTACCGAAATGCAGCCCCTTTTACGACGTCTTCACGTTCATGATAGGGCCTAACCACGACTCGTAATCGTCAGCACTTGTGCCATTTGCGCCATATCGCAAAACGCGTAGCAAGGGCCGGAAGGCACCAGATGTCAAGTCAAAACCAGTGCCATTCTCGTGCGGCTGAGAAACGGATAGAGCAAGATGAATCCGGTGACAGTGTTCGGATATGGCCCAACCCAGAAGAGATGCGACACTAATGCCGGGAGGGATATGCCACAATACCCCATTGCGCCATGATTCCATAATTTGGAACCGCCGAGGAAGCCCTCCTGCAGTGGGAGATCCACGTCTGCAACATCAAACTTGACGGACGGGTCAAAGCCATAGTATGTAGGTACGAAAGTTGTGTTGACGGGCACAATTTCGAGGCGTATGAGATTGCTTGGCTGCACGATGATAAAGTTAACAATGGGGCACATTGATATCATCTGGGACAGAGCCATCGCTGCCAAGGATGCTATAGTTGCCGATGTTGACCACCACCAGGACTAGTCGAGTCTGACCCTACATAGGGCCTATCATTTCCAACCCATGCCGTGGTGTTGCGCGCAATATATTCTGTGTCGCTTCTGCTATAGGGCACTCCGAGATATGGGACCACGTAACTGCTGCTGTCGGTGGCAATCTTGATATGGCCAGAGTAAATGGGTTCCGAGTATGGCTGTGGTTCTTCTGGAGCTGTAAATTGTACTTCGATCTCTGCCGACTCTCCCGGCTGCAGGGATAATTTCGATTTGGAGAATTTGGCGGTAGCGTACTTGGCCTCATGGACGTTGGATAAACTTGACAAACGCTTGGTCCGAGCCTGCAGTGAAGTTGTTAAAGGTACGAATGTATGATGCGCCTGAGTGAGAAATGGAGCAAATTTTGCGTTTCTTGGATGTGTTTTTGATCGTGATTGTCTGCTTTGCCGGCTTTGGTGAGTCGAGTAAACTGAGCTGAGAGGGCGAAATTTGGGAGTCGGCGGCCACGGCGGCGTACGCGTTAATCAGTCCACTGCCTTGCTGTGCGACAGAAGAGATGATATCCATATCCAGCGCTTTCATTGGTACTCGCGGTTGACTGTAGAAGCGATATAATCTCTGCGATGCTGAGATCTGGTCGTTGTGATTTGACCAAAGCATAGACGCCAGCAGTAAAGGGTGCAGCCATCGATGTGCCAGACAAGACGGCGTACCCACCAGCTGAACGTGGGTATGTGGACAGAATATTGCCTCCCGGAGAAGAGAGCTGGGGCTTAAGTGTCATTTCCACGGTCGGGCCAATGGAAGAGAAGTAGTCGATGGCATGACCAGCGGAATTGAGAGAATCTTGTATCGTAGACGAGTTAAAGAGTAGCGTATATTCTTTTCCGGTAGCAAGACTCTCGATATCACTAAGTATCTGCTGTGACTGGTCGTACGAAAGGAAGAGAACGGTAAATTGACCTGCTGTGTCTGTTCCGGCAAAAGTACTGGTATATCTGGATCGTCTGTGTAGTAGATGACGGTTGTCACATTGAGTGCTGATAGTTCTGGTGAATATGCGCTGAGCGAACAGGACTTTGTGAGATAAATCAATACCGCCGTCTTTGCTCCATCTGTGATTGCTTTCTGCGCAGCTGTCCAGACTCTGGTGTCGCAACCTCCAGCTTGCAATTCCAGTGACGGGGAAGTCCAGACCGCTGCCGGCTTGGAAAACAGTGAGGGGCTTATCAGCAATGACAGGGGAAAACTGAAATATATTCCAATGAACCGCCGACATTGTTTTGCGCTTTGTATACCGTTGGATAGACTTCATTTTCCACAGAGCCTACAGCCAAAACTTCCGGAGCAGGCCAGGCGCAGAGACTGCATAAGGCCCAAGGTCGCCGTCATTCCCAAGAGCAGCAATGATAGCAACACCACTTTCCACGATACTTTCAGCCAGCGAAACATATGGGGACGCTTGCTCCCCAATATGACAGACTGCCGAGAGACATGGTGATGAGGTCAACACCGTCTTCTGCAGCCTGTTGCATCGCTGCCATGATGACGTCGTCTCCAGAGTTCTCGCTGCATCCAAACACTCGGTACATACCAATGGTCGCCTCGGGAGCAACTCCCACAAGACCAAAGCCTTGATTCTGGGCATCACTCATCCCAATAATACCTTGGCTATGTGTTAGTCACTCCGATATAATGTGATAGATTGGGCCTGAATCCAGCTTCTCACCAGCCAACATGAGTGCCATGTCCCCCAACTGCACATGTAACCAAAGGGTCGTCATCCGGAACGGGAGTATTGGTTCCAGTGTAGTCATCTCCAACCAAGTCGTAGCCAAAAGATATCTTATAACCTGGTCCAAAACCGCCACCAAGTGATGGATGTAGATAATCCACTCCAGTGTCAATAATTACCAATCTTCACCCCTTTGCCTTTGATTCCCCTTTCATGCAACTTATCCACTCCAGCCATTTTGAGTGGTCTGTTAACGTCAGAGTTACCTCTAATGTGTGGAAGAGTATTATTGCTGGGGCAAGTTTGGCATGGCGGCCACGAATGCTTCTGGGCGCGGCACAAGTCTAACCGGCCAGACATTCTTGACACCGCTAATCTCCAGTAGATCAGATTTCTGAGATGTCCCGTCTGTAACAGTCAGGAGATAGACCATAGAAAAATTTGGCATTGTTGAATTCTTTGCGGACATGGTATTTGACGCTTCCCGCCGAGTCGCTGAGAAAAAAGTGATGCAGCTTTAGTGCTGGGAGTATGTTCCAATTCCACGATATAGGTATTTGGGATGTAAGTGACGTTTTGAGCGCTACTAGGGCGCGACTCTACAAAGCCATTTCCGTTAAGCTGGGGGTTTGACACCACTGGATCGAGAAACCGAAGAAGAAGAACACTTGATAGTGTCGCCTTGAACCGCATTTTGAAAGGCAACAGATTGTATTCTTTCCCCAATGCTTCCTGATGGAGTCGGTAAGTGGCAGGGAGCAGAAGTATTAGGTCACGGACATATCTATGAGTGCTGAAAGCTCCATTTAAGTGTACCTAGTGCCATAAACCACGTATCTAAGGTCCTATGACAGAATATCAGATTATAAGATGGCTTGCTCCTAGAGGCGGTGGTCCTGAATAGGAAGGTAGTGCTTTTTTGAACCGTTGTCTTGGTCAATATAGACCTCTGTTTAAAGGAAAGAAAATACGATATGTAACATTGAGCCCCATACGTGCATCATAACTTTGTAGATCATTCAATAATTTGTCTGACTCTGTTGCTTCATACACATCTTCTTATCAGCATCAACAACGGAGTAAATCTATTTAATTTAGTGATTAATGTCCTGCTAGCTTGTAAGCGGCTCATGGAAAGATCTCGGACGTATTCAAATTCCTGAAGCCGTGCGAAATGGCGTGCTTGAGATAACAGCCAAGCTCAACTCCCAATCGTCAAAATGCCCAGCAACGACGCTTTATTGATTAGTCCTATAATCACCGTCGGGTTTTTCCGGTCATGAAATCTAAACTAGGTTCAATCACCCGCATAACTGAGATTTAGCGGCTGTGGTAACCTTGGCAGCATTTCGAAATCCATTGATCTACAGATTGTAGCACGTACTTGTCATCAGCGTGCTGCTCAATTCCGTTATGATGTTGAGTTTTTTGGG|||||1997|,CCCAAAAAACTCAACATCATAACGGAATTGAGCAGCACGCTGATGACAAGTACGTGCTACAATCTGTAGATCAATGGATTTCGAA
TGCTGCCAAGGTTACCACAGCCGCTAAATCTCAGTTATGCGGGTGATTGAACCTAGTTTAGATTTCATGACCGGAAAAACCCGACGGTGATTATAGGACTAATCAATAAAGCGTCGTTGCTGGGCATTTTGACGATTGGGAGTTGAGCTTGGCTGTTATCTCAAGCACGCCATTTCGCACGGCTTCAGGAATTTGAATACGTCCGAGATCTTTCCATGAGCCGCTTACAAGCTAGCAGGACATTAATCACTAAATTAAATAGATTTACTCCGTTGTTGATGCTGATAAGAAGATGTGTATGAAGCAACAGAGTCAGACAAATTATTGAATGATCTACAAAGTTATGATGCACGTATGGGGCTCAATGTTACATATCGTATTTTCTTTCCTTTAAACAGAGGTCTATATTGACCAAGACAACGGTTCAAAAAAGCACTACCTTCCTATTCAGGACCACCGCCTCTAGGAGCAAGCCATCTTATAATCTGATATTCTGTCATAGGACCTTAGATACGTGGTTTATGGCACTAGGTACACTTAAATGGAGCTTTCAGCACTCATAGATATGTCCGTGACCTAATACTTCTGCTCCCTGCCACTTACCGACTCCATCAGGAAGCATTGGGGAAAGAATACAATCTGTTGCCTTTCAAAATGCGGTTCAAGGCGACACTATCAAGTGTTCTTCTTCTTCGGTTTCTCGATCCAGTGGTGTCAAACCCCCAGCTTAACGGAAATGGCTTTGTAGAGTCGCGCCCTAGTAGCGCTCAAAACGTCACTTACATCCCAAATACCTATATCGTGGAATTGGAACATACTCCCAGCACTAAAGCTGCATCACTTTTTTCTCAGCGACTCGGCGGGAAGCGTCAAATACCATGTCCGCAAAGAATTCAACAATGCCAAATTTTTCTATGGTCTATCTCCTGACTGTTACAGACGGGACATCTCAGAAATCTGATCTACTGGAGATTAGCGGTGTCAAGAATGTCTGGCCGGTTAGACTTGTGCCGCGCCCAGAAGCATTCGTGGCCGCCATGCCAAACTTGCCCCAGCAATAATACTCTTCCACACATTAGAGGTAACTCTGACGTTAACAGACCACTCAAAATGGCTGGAGTGGATAAGTTGCATGAAAGGGGAATCAAAGGCAAAGGGGTGAAGATTGGTAATTATTGACACTGGAGTGGATTATCTACATCCATCACTTGGTGGCGGTTTTGGACCAGGTTATAAGATATCTTTTGGCTACGACTTGGTTGGAGATGACTACACTGGAACCAATACTCCCGTTCCGGATGACGACCCTTTGGTTACATGTGCAGTTGGGGGACATGGCACTCATGTTGGCTGGTGAGAAGCTGGATTCAGGCCCAATCTATCACATTATATCGGAGTGACTAACACATAGCCAAGGTATTATTGGGATGAGTGATGCCCAGAATCAAGGCTTTGGTCTTGTGGGAGTTGCTCCCGAGGCGACCATTGGTATGTACCGAGTGTTTGGATGCAGCGAGAACTCTGGAGACGACGTCATCATGGCAGCGATGCAACAGGCTGCAGAAGACGGTGTTGACCTCATCACCATGTCTCTCGGCAGTCTGTCATATTGGGGAGCAAGCGTCCCCATATGTTTCGCTGGCTGAAAGTATCGTGGAAAGTGGTGTTGCTATCATTGCTGCTCTTGGGAATGACGGCGACCTTGGGCCTTATGCAGTCTCTGCGCCTGGCCTGCTCCGGAAGTTTTGGCTGTAGGCTCTGTGGAAAATGAAGTCTATCCAACGGTATACAAAGCGCAAAACAATGTCGGCGGTTCATTGGAATATATTTCAGTTTTCCCCTGTCATTGCTGATAAGCCCCTCACTGTTTTCCAAGCCGGCAGCGGTCTGGACTTCCCCGTCACTGGAATTGCAAGCTGGAGGTTGCGACACCAGAGTCTGGACAGCTGCGCAGAAAGCAATCACAGATGGAGCAAAGACGGCGGTATTGATTTATCTCACAAAGTCCTGTTCGCTCAGCGCATATTCACCAGAACTATCAGCACTCAATGTGACAACCGTCATCTACTACACAGACGATCCAGATATACCAGTACTTTTGCCGGAACAGACACAGCAGGTCAATTTACCGTTCTCTTCCTTTCGTACGACCAGTCACAGCAGATACTTAGTGATATCGAGAGTCTTGCTACCGGAAAAGAATATACGCTACTCTTTAACTCGTCTACGATACAAGATTCTCTCAATTCCGCTGGTCATGCCATCGACTACTTCTCTTCCATTGGCCCGACCGTGGAAATGACACTTAAGCCCCAGCTCTCTTCTCCGGGAGGCAATATTCTGTCCACATACCCACGTTCAGCTGGTGGGTACGCCGTCTTGTCTGGCACATCGATGGCTGCACCCTTTACTGCTGGCGTCTATGCTTTGGTCAAATCACAACGACCAGATCTCAGCATCGCAGAGATTATATCGCTTCTACAGTCAACCGCGAGTACCAATGAAAGCGCTGGATATGGATATCATCTCTTCTGTCGCACAGCAAGGCAGTGGACTGATTAACGCGTACGCCGCCGTGGCCGCCGACTCCCAAATTTCGCCCTCTCAGCTCAGTTTACTCGACTCACCAAAGCCGGCAAAGCAGACAATCACGATCAAAAACACATCCAAGAAACGCAAAATTTGCTCCATTTCTCACTCAGGCGCATCATACATTCGTACCTTTAACAACTTCACTGCAGGCTCGGACCAAGCGTTTGTCAAGTTTATCCAACGTCCATGAGGCCAAGTACGCTACCGCCAAATTCTCCAAATCGAAATTATCCCTGCAGCCGGGAGAGTCGGCAGAGATCGAAGTACAATTTACAGCTCCAGAAGAACCACAGCCATACTCGGAACCCATTTACTCTGGCCATATCAAGATTGCCACCGACAGCAGCAGTTACGTGGTCCCATATCTCGGAGTGCCCTATAGCAGAAGCGACACAGAATATATTGCGCGCAACACCACGGCATGGGTTGGAAATGATAGGCCCTATGTAGGGTCAGACTCGACTAGTCCTGGTGGTGGTCAACATCGGCAACTATAGCATCCTTGGCAGCGATGGCTCTGTCCCAGATGATATCAATGTGCCCCATTGTTAACTTTATCATCGTGCAGCCAAGCAATCTCATACGCCTCGAAATTGTGCCCGTCAACACAACTTTCGTACCTACATACTATGGCTTTGACCCGTCCGTCAAGTTTGATGTTGCAGACGTGGATCTCCCACTGCAGGAGGGCTTCCTCGGCGGTTCCAAATTATGGAATCATGGCGCAATGGGGTATTGTGGCATATCCCTCCCGGCATTAGTGTCGCATCTCTTCTGGGTTGGGCCATATCCGAACACTGTCACCGGATTCATCTTGCTCTATCCGTTTCTCAGCCGCACGAGAATGGCACTGGTTTTGACTTGACATCTGGTGCCTTCCGGCCCTTGCTACGCGTTTTGCGATATGGCGCAAATGGCACAAGTGCTGACGATTACGAGTCGTGGTTAGGCCCTATCATGAACGTGAAGACGTCGTAAAAGGGGCTGCATTTCGGTAGGGTTTCCCGGAGCGAGATGAAGAATCGGCAGATACATTAGTCCTATTTGTATACATCGGCAAATAAGGTATAGTCGTATCTACATGTTAGGTAGGTACATGTGCTCTGCAGTATGCGTACCGTTTTGAGTGTAAAGATCAAGGCTCCGGAAATACTAGATAGTTTAGACACACAAGCATCGCGCACTTTCTCCAATCCAAACTGCAGTTCTTATGACGACAAACGGCGGAATATCGTCTAGAATTAGCAAGGCGTGCATTGATGGCATCGGATTCCTCTAGTTTCCAGGCACAAG|upstream_gene_variant|MODIFIER|exon-XM_006962412.1-1|GENE_exon-XM_006962412.1-1|transcript|rna-XM_006962412.1|protein_coding||c.-335delTinsCTTGTGCCTGGAAACTAGAGGAATCCGATGCCATCAATGCACGCCTTGCTAATTCTAGACGATATTCCGCCGTTTGTCGTCATAAGAACTGCAGTTTGGATTGGAGAAAGTGCGCGATGCTTGTGTGTCTAAACTATCTAGTATTTCCGGAGCCTTGATCTTTACACTCAAAACGGTACGCATACTGCAGAGCACATGTACCTACCTAACATGTAGATACGACTATACCTTATTTGCCGATGTATACAAATAGGACTAATGTATCTGCCGATTCTTCATCTCGCTCCGGGAAACCCTACCGAAATGCAGCCCCTTTTACGACGTCTTCACGTTCATGATAGGGCCTAACCACGACTCGTAATCGTCAGCACTTGTGCCATTTGCGCCATATCGCAAAACGCGTAGCAAGGGCCGGAAGGCACCAGATGTCAAGTCAAAACCAGTGCCATTCTCGTGCGGCTGAGAAACGGATAGAGCAAGATGAATCCGGTGACAGTGTTCGGATATGGCCCAACCCAGAAGAGATGCGACACTAATGCCGGGAGGGATATGCCACAATACCCCATTGCGCCATGATTCCATAATTTGGAACCGCCGAGGAAGCCCTCCTGCAGTGGGAGATCCACGTCTGCAACATCAAACTTGACGGACGGGTCAAAGCCATAGTATGTAGGTACGAAAGTTGTGTTGACGGGCACAATTTCGAGGCGTATGAGATTGCTTGGCTGCACGATGATAAAGTTAACAATGGGGCACATTGATATCATCTGGGACAGAGCCATCGCTGCCAAGGATGCTATAGTTGCCGATGTTGACCACCACCAGGACTAGTCGAGTCTGACCCTACATAGGGCCTATCATTTCCAACCCATGCCGTGGTGTTGCGCGCAATATATTCTGTGTCGCTTCTGCTATAGGGCACTCCGAGATATGGGACCACGTAACTGCTGCTGTCGGTGGCAATCTTGATATGGCCAGAGTAAATGGGTTCCGAGTATGGCTGTGGTTCTTCTGGAGCTGTAAATTGTACTTCGATCTCTGCCGACTCTCCCGGCTGCAGGGATAATTTCGATTTGGAGAATTTGGCGGTAGCGTACTTGGCCTCATGGACGTTGGATAAACTTGACAAACGCTTGGTCCGAGCCTGCAGTGAAGTTGTTAAAGGTACGAATGTATGATGCGCCTGAGTGAGAAATGGAGCAAATTTTGCGTTTCTTGGATGTGTTTTTGATCGTGATTGTCTGCTTTGCCGGCTTTGGTGAGTCGAGTAAACTGAGCTGAGAGGGCGAAATTTGGGAGTCGGCGGCCACGGCGGCGTACGCGTTAATCAGTCCACTGCCTTGCTGTGCGACAGAAGAGATGATATCCATATCCAGCGCTTTCATTGGTACTCGCGGTTGACTGTAGAAGCGATATAATCTCTGCGATGCTGAGATCTGGTCGTTGTGATTTGACCAAAGCATAGACGCCAGCAGTAAAGGGTGCAGCCATCGATGTGCCAGACAAGACGGCGTACCCACCAGCTGAACGTGGGTATGTGGACAGAATATTGCCTCCCGGAGAAGAGAGCTGGGGCTTAAGTGTCATTTCCACGGTCGGGCCAATGGAAGAGAAGTAGTCGATGGCATGACCAGCGGAATTGAGAGAATCTTGTATCGTAGACGAGTTAAAGAGTAGCGTATATTCTTTTCCGGTAGCAAGACTCTCGATATCACTAAGTATCTGCTGTGACTGGTCGTACGAAAGGAAGAGAACGGTAAATTGACCTGCTGTGTCTGTTCCGGCAAAAGTACTGGTATATCTGGATCGTCTGTGTAGTAGATGACGGTTGTCACATTGAGTGCTGATAGTTCTGGTGAATATGCGCTGAGCGAACAGGACTTTGTGAGATAAATCAATACCGCCGTCTTTGCTCCATCTGTGATTGCTTTCTGCGCAGCTGTCCAGACTCTGGTGTCGCAACCTCCAGCTTGCAATTCCAGTGACGGGGAAGTCCAGACCGCTGCCGGCTTGGAAAACAGTGAGGGGCTTATCAGCAATGACAGGGGAAAACTGAAATATATTCCAATGAACCGCCGACATTGTTTTGCGCTTTGTATACCGTTGGATAGACTTCATTTTCCACAGAGCCTACAGCCAAAACTTCCGGAGCAGGCCAGGCGCAGAGACTGCATAAGGCCCAAGGTCGCCGTCATTCCCAAGAGCAGCAATGATAGCAACACCACTTTCCACGATACTTTCAGCCAGCGAAACATATGGGGACGCTTGCTCCCCAATATGACAGACTGCCGAGAGACATGGTGATGAGGTCAACACCGTCTTCTGCAGCCTGTTGCATCGCTGCCATGATGACGTCGTCTCCAGAGTTCTCGCTGCATCCAAACACTCGGTACATACCAATGGTCGCCTCGGGAGCAACTCCCACAAGACCAAAGCCTTGATTCTGGGCATCACTCATCCCAATAATACCTTGGCTATGTGTTAGTCACTCCGATATAATGTGATAGATTGGGCCTGAATCCAGCTTCTCACCAGCCAACATGAGTGCCATGTCCCCCAACTGCACATGTAACCAAAGGGTCGTCATCCGGAACGGGAGTATTGGTTCCAGTGTAGTCATCTCCAACCAAGTCGTAGCCAAAAGATATCTTATAACCTGGTCCAAAACCGCCACCAAGTGATGGATGTAGATAATCCACTCCAGTGTCAATAATTACCAATCTTCACCCCTTTGCCTTTGATTCCCCTTTCATGCAACTTATCCACTCCAGCCATTTTGAGTGGTCTGTTAACGTCAGAGTTACCTCTAATGTGTGGAAGAGTATTATTGCTGGGGCAAGTTTGGCATGGCGGCCACGAATGCTTCTGGGCGCGGCACAAGTCTAACCGGCCAGACATTCTTGACACCGCTAATCTCCAGTAGATCAGATTTCTGAGATGTCCCGTCTGTAACAGTCAGGAGATAGACCATAGAAAAATTTGGCATTGTTGAATTCTTTGCGGACATGGTATTTGACGCTTCCCGCCGAGTCGCTGAGAAAAAAGTGATGCAGCTTTAGTGCTGGGAGTATGTTCCAATTCCACGATATAGGTATTTGGGATGTAAGTGACGTTTTGAGCGCTACTAGGGCGCGACTCTACAAAGCCATTTCCGTTAAGCTGGGGGTTTGACACCACTGGATCGAGAAACCGAAGAAGAAGAACACTTGATAGTGTCGCCTTGAACCGCATTTTGAAAGGCAACAGATTGTATTCTTTCCCCAATGCTTCCTGATGGAGTCGGTAAGTGGCAGGGAGCAGAAGTATTAGGTCACGGACATATCTATGAGTGCTGAAAGCTCCATTTAAGTGTACCTAGTGCCATAAACCACGTATCTAAGGTCCTATGACAGAATATCAGATTATAAGATGGCTTGCTCCTAGAGGCGGTGGTCCTGAATAGGAAGGTAGTGCTTTTTTGAACCGTTGTCTTGGTCAATATAGACCTCTGTTTAAAGGAAAGAAAATACGATATGTAACATTGAGCCCCATACGTGCATCATAACTTTGTAGATCATTCAATAATTTGTCTGACTCTGTTGCTTCATACACATCTTCTTATCAGCATCAACAACGGAGTAAATCTATTTAATTTAGTGATTAATGTCCTGCTAGCTTGTAAGCGGCTCATGGAAAGATCTCGGACGTATTCAAATTCCTGAAGCCGTGCGAAATGGCGTGCTTGAGATAACAGCCAAGCTCAACTCCCAATCGTCAAAATGCCCAGCAACGACGCTTTATTGATTAGTCCTATAATCACCGTCGGGTTTTTCCGGTCATGAAATCTAAACTAGGTTCAATCACCCGCATAACTGAGATTTAGCGGCTGTGGTAACCTTGGCAGCATTTCGAAATCCATTGATCTACAGATTGTAGCACGTACTTGTCATCAGCGTGCTGCTCAATTCCGTTATGATGTTGAGTTTTTTGGG|||||335|,CCCAAAAAACTCAACATCATAACGGAATTGAGCAGCACGCTGATGACAAGTACGTGCTACAATCTGTAGATCAATGGATTTCGAAATGCTGCCAAGGTTACCACAGCCGCTAAATCTCAGTTATGCGGGTGATTGAACCTAGTTTAGATTTCATGACCGGAAAAACCCGACGGTGATTATAGGACTAATCAATAAAGCGTCGTTGCTGGGCATTTTGACGATTGGGAGTTGAGCTTGGCTGTTATCTCAAGCACGCCATTTCGCACGGCTTCAGGAATTTGAATACGTCCGAGATCTTTCCATGAGCCGCTTACAAGCTAGCAGGACATTAATCACTAAATTAAATAGATTTACTCCGTTGTTGATGCTGATAAGAAGATGTGTATGAAGCAACAGAGTCAGACAAATTATTGAATGATCTACAAAGTTATGATGCACGTATGGGGCTCAATGTTACATATCGTATTTTCTTTCCTTTAAACAGAGGTCTATATTGACCAAGACAACGGTTCAAAAAAGCACTACCTTCCTATTCAGGACCACCGCCTCTAGGAGCAAGCCATCTTATAATCTGATATTCTGTCATAGGACCTTAGATACGTGGTTTATGGCACTAGGTACACTTAAATGGAGCTTTCAGCACTCATAGATATGTCCGTGACCTAATACTTCTGCTCCCTGCCACTTACCGACTCCATCAGGAAGCATTGGGGAAAGAATACAATCTGTTGCCTTTCAAAATGCGGTTCAAGGCGACACTATCAAGTGTTCTTCTTCTTCGGTTTCTCGATCCAGTGGTGTCAAACCCCCAGCTTAACGGAAATGGCTTTGTAGAGTCGCGCCCTAGTAGCGCTCAAAACGTCACTTACATCCCAAATACCTATATCGTGGAATTGGAACATACTCCCAGCACTAAAGCTGCATCACTTTTTTCTCAGCGACTCGGCGGGAAGCGTCAAATACCATGTCCGCAAAGAATTCAACAATGCCAAATTTTTCTATGGTCTATCTCCTGACTGTTACAGACGGGACATCTCAGAAATCTGATCTACTGGAGATTAGCGGTGTCAAGAATGTCTGGCCGGTTAGACTTGTGCCGCGCCCAGAAGCATTCGTGGCCGCCATGCCAAACTTGCCCCAGCAATAATACTCTTCCACACATTAGAGGTAACTCTGACGTTAACAGACCACTCAAAATGGCTGGAGTGGATAAGTTGCATGAAAGGGGAATCAAAGGCAAAGGGGTGAAGATTGGTAATTATTGACACTGGAGTGGATTATCTACATCCATCACTTGGTGGCGGTTTTGGACCAGGTTATAAGATATCTTTTGGCTACGACTTGGTTGGAGATGACTACACTGGAACCAATACTCCCGTTCCGGATGACGACCCTTTGGTTACATGTGCAGTTGGGGGACATGGCACTCATGTTGGCTGGTGAGAAGCTGGATTCAGGCCCAATCTATCACATTATATCGGAGTGACTAACACATAGCCAAGGTATTATTGGGATGAGTGATGCCCAGAATCAAGGCTTTGGTCTTGTGGGAGTTGCTCCCGAGGCGACCATTGGTATGTACCGAGTGTTTGGATGCAGCGAGAACTCTGGAGACGACGTCATCATGGCAGCGATGCAACAGGCTGCAGAAGACGGTGTTGACCTCATCACCATGTCTCTCGGCAGTCTGTCATATTGGGGAGCAAGCGTCCCCATATGTTTCGCTGGCTGAAAGTATCGTGGAAAGTGGTGTTGCTATCATTGCTGCTCTTGGGAATGACGGCGACCTTGGGCCTTATGCAGTCTCTGCGCCTGGCCTGCTCCGGAAGTTTTGGCTGTAGGCTCTGTGGAAAATGAAGTCTATCCAACGGTATACAAAGCGCAAAACAATGTCGGCGGTTCATTGGAATATATTTCAGTTTTCCCCTGTCATTGCTGATAAGCCCCTCACTGTTTTCCAAGCCGGCAGCGGTCTGGACTTCCCCGTCACTGGAATTGCAAGCTGGAGGTTGCGACACCAGAGTCTGGACAGCTGCGCAGAAAGCAATCACAGATGGAGCAAAGACGGCGGTATTGATTTATCTCACAAAGTCCTGTTCGCTCAGCGCATATTCACCAGAACTATCAGCACTCAATGTGACAACCGTCATCTACTACACAGACGATCCAGATATACCAGTACTTTTGCCGGAACAGACACAGCAGGTCAATTTACCGTTCTCTTCCTTTCGTACGACCAGTCACAGCAGATACTTAGTGATATCGAGAGTCTTGCTACCGGAAAAGAATATACGCTACTCTTTAACTCGTCTACGATACAAGATTCTCTCAATTCCGCTGGTCATGCCATCGACTACTTCTCTTCCATTGGCCCGACCGTGGAAATGACACTTAAGCCCCAGCTCTCTTCTCCGGGAGGCAATATTCTGTCCACATACCCACGTTCAGCTGGTGGGTACGCCGTCTTGTCTGGCACATCGATGGCTGCACCCTTTACTGCTGGCGTCTATGCTTTGGTCAAATCACAACGACCAGATCTCAGCATCGCAGAGATTATATCGCTTCTACAGTCAACCGCGAGTACCAATGAAAGCGCTGGATATGGATATCATCTCTTCTGTCGCACAGCAAGGCAGTGGACTGATTAACGCGTACGCCGCCGTGGCCGCCGACTCCCAAATTTCGCCCTCTCAGCTCAGTTTACTCGACTCACCAAAGCCGGCAAAGCAGACAATCACGATCAAAAACACATCCAAGAAACGCAAAATTTGCTCCATTTCTCACTCAGGCGCATCATACATTCGTACCTTTAACAACTTCACTGCAGGCTCGGACCAAGCGTTTGTCAAGTTTATCCAACGTCCATGAGGCCAAGTACGCTACCGCCAAATTCTCCAAATCGAAATTATCCCTGCAGCCGGGAGAGTCGGCAGAGATCGAAGTACAATTTACAGCTCCAGAAGAACCACAGCCATACTCGGAACCCATTTACTCTGGCCATATCAAGATTGCCACCGACAGCAGCAGTTACGTGGTCCCATATCTCGGAGTGCCCTATAGCAGAAGCGACACAGAATATATTGCGCGCAACACCACGGCATGGGTTGGAAATGATAGGCCCTATGTAGGGTCAGACTCGACTAGTCCTGGTGGTGGTCAACATCGGCAACTATAGCATCCTTGGCAGCGATGGCTCTGTCCCAGATGATATCAATGTGCCCCATTGTTAACTTTATCATCGTGCAGCCAAGCAATCTCATACGCCTCGAAATTGTGCCCGTCAACACAACTTTCGTACCTACATACTATGGCTTTGACCCGTCCGTCAAGTTTGATGTTGCAGACGTGGATCTCCCACTGCAGGAGGGCTTCCTCGGCGGTTCCAAATTATGGAATCATGGCGCAATGGGGTATTGTGGCATATCCCTCCCGGCATTAGTGTCGCATCTCTTCTGGGTTGGGCCATATCCGAACACTGTCACCGGATTCATCTTGCTCTATCCGTTTCTCAGCCGCACGAGAATGGCACTGGTTTTGACTTGACATCTGGTGCCTTCCGGCCCTTGCTACGCGTTTTGCGATATGGCGCAAATGGCACAAGTGCTGACGATTACGAGTCGTGGTTAGGCCCTATCATGAACGTGAAGACGTCGTAAAAGGGGCTGCATTTCGGTAGGGTTTCCCGGAGCGAGATGAAGAATCGGCAGATACATTAGTCCTATTTGTATACATCGGCAAATAAGGTATAGTCGTATCTACATGTTAGGTAGGTACATGTGCTCTGCAGTATGCGTACCGTTTTGAGTGTAAAGATCAAGGCTCCGGAAATACTAGATAGTTTAGACACACAAGCATCGCGCACTTTCTCCAATCCAAACTGCAGTTCTTATGACGACAAACGGCGGAATATCGTCTAGAATTAGCAAGGCGTGCATTGATGGCATCGGATTCCTCTAGTTTCCAGGCACAAG|upstream_gene_variant|MODIFIER|exon-XM_006962412.1-1|GENE_exon-XM_006962412.1-1|transcript|rna-XM_006962412.1|protein_coding||c.-335_-334insCTTGTGCCTGGAAACTAGAGGAATCCGATGCCATCAATGCACGCCTTGCTAATTCTAGACGATATTCCGCCGTTTGTCGTCATAAGAACTGCAGTTTGGATTGGAGAAAGTGCGCGATGCTTGTGTGTCTAAACTATCTAGTATTTCCGGAGCCTTGATCTTTACACTCAAAACGGTACGCATACTGCAGAGCACATGTACCTACCTAACATGTAGATACGACTATACCTTATTTGCCGATGTATACAAATAGGACTAATGTATCTGCCGATTCTTCATCTCGCTCCGGGAAACCCTACCGAAATGCAGCCCCTTTTACGACGTCTTCACGTTCATGATAGGGCCTAACCACGACTCGTAATCGTCAGCACTTGTGCCATTTGCGCCATATCGCAAAACGCGTAGCAAGGGCCGGAAGGCACCAGATGTCAAGTCAAAACCAGTGCCATTCTCGTGCGGCTGAGAAACGGATAGAGCAAGATGAATCCGGTGACAGTGTTCGGATATGGCCCAACCCAGAAGAGATGCGACACTAATGCCGGGAGGGATATGCCACAATACCCCATTGCGCCATGATTCCATAATTTGGAACCGCCGAGGAAGCCCTCCTGCAGTGGGAGATCCACGTCTGCAACATCAAACTTGACGGACGGGTCAAAGCCATAGTATGTAGGTACGAAAGTTGTGTTGACGGGCACAATTTCGAGGCGTATGAGATTGCTTGGCTGCACGATGATAAAGTTAACAATGGGGCACATTGATATCATCTGGGACAGAGCCATCGCTGCCAAGGATGCTATAGTTGCCGATGTTGACCACCACCAGGACTAGTCGAGTCTGACCCTACATAGGGCCTATCATTTCCAACCCATGCCGTGGTGTTGCGCGCAATATATTCTGTGTCGCTTCTGCTATAGGGCACTCCGAGATATGGGACCACGTAACTGCTGCTGTCGGTGGCAATCTTGATATGGCCAGAGTAAATGGGTTCCGAGTATGGCTGTGGTTCTTCTGGAGCTGTAAATTGTACTTCGATCTCTGCCGACTCTCCCGGCTGCAGGGATAATTTCGATTTGGAGAATTTGGCGGTAGCGTACTTGGCCTCATGGACGTTGGATAAACTTGACAAACGCTTGGTCCGAGCCTGCAGTGAAGTTGTTAAAGGTACGAATGTATGATGCGCCTGAGTGAGAAATGGAGCAAATTTTGCGTTTCTTGGATGTGTTTTTGATCGTGATTGTCTGCTTTGCCGGCTTTGGTGAGTCGAGTAAACTGAGCTGAGAGGGCGAAATTTGGGAGTCGGCGGCCACGGCGGCGTACGCGTTAATCAGTCCACTGCCTTGCTGTGCGACAGAAGAGATGATATCCATATCCAGCGCTTTCATTGGTACTCGCGGTTGACTGTAGAAGCGATATAATCTCTGCGATGCTGAGATCTGGTCGTTGTGATTTGACCAAAGCATAGACGCCAGCAGTAAAGGGTGCAGCCATCGATGTGCCAGACAAGACGGCGTACCCACCAGCTGAACGTGGGTATGTGGACAGAATATTGCCTCCCGGAGAAGAGAGCTGGGGCTTAAGTGTCATTTCCACGGTCGGGCCAATGGAAGAGAAGTAGTCGATGGCATGACCAGCGGAATTGAGAGAATCTTGTATCGTAGACGAGTTAAAGAGTAGCGTATATTCTTTTCCGGTAGCAAGACTCTCGATATCACTAAGTATCTGCTGTGACTGGTCGTACGAAAGGAAGAGAACGGTAAATTGACCTGCTGTGTCTGTTCCGGCAAAAGTACTGGTATATCTGGATCGTCTGTGTAGTAGATGACGGTTGTCACATTGAGTGCTGATAGTTCTGGTGAATATGCGCTGAGCGAACAGGACTTTGTGAGATAAATCAATACCGCCGTCTTTGCTCCATCTGTGATTGCTTTCTGCGCAGCTGTCCAGACTCTGGTGTCGCAACCTCCAGCTTGCAATTCCAGTGACGGGGAAGTCCAGACCGCTGCCGGCTTGGAAAACAGTGAGGGGCTTATCAGCAATGACAGGGGAAAACTGAAATATATTCCAATGAACCGCCGACATTGTTTTGCGCTTTGTATACCGTTGGATAGACTTCATTTTCCACAGAGCCTACAGCCAAAACTTCCGGAGCAGGCCAGGCGCAGAGACTGCATAAGGCCCAAGGTCGCCGTCATTCCCAAGAGCAGCAATGATAGCAACACCACTTTCCACGATACTTTCAGCCAGCGAAACATATGGGGACGCTTGCTCCCCAATATGACAGACTGCCGAGAGACATGGTGATGAGGTCAACACCGTCTTCTGCAGCCTGTTGCATCGCTGCCATGATGACGTCGTCTCCAGAGTTCTCGCTGCATCCAAACACTCGGTACATACCAATGGTCGCCTCGGGAGCAACTCCCACAAGACCAAAGCCTTGATTCTGGGCATCACTCATCCCAATAATACCTTGGCTATGTGTTAGTCACTCCGATATAATGTGATAGATTGGGCCTGAATCCAGCTTCTCACCAGCCAACATGAGTGCCATGTCCCCCAACTGCACATGTAACCAAAGGGTCGTCATCCGGAACGGGAGTATTGGTTCCAGTGTAGTCATCTCCAACCAAGTCGTAGCCAAAAGATATCTTATAACCTGGTCCAAAACCGCCACCAAGTGATGGATGTAGATAATCCACTCCAGTGTCAATAATTACCAATCTTCACCCCTTTGCCTTTGATTCCCCTTTCATGCAACTTATCCACTCCAGCCATTTTGAGTGGTCTGTTAACGTCAGAGTTACCTCTAATGTGTGGAAGAGTATTATTGCTGGGGCAAGTTTGGCATGGCGGCCACGAATGCTTCTGGGCGCGGCACAAGTCTAACCGGCCAGACATTCTTGACACCGCTAATCTCCAGTAGATCAGATTTCTGAGATGTCCCGTCTGTAACAGTCAGGAGATAGACCATAGAAAAATTTGGCATTGTTGAATTCTTTGCGGACATGGTATTTGACGCTTCCCGCCGAGTCGCTGAGAAAAAAGTGATGCAGCTTTAGTGCTGGGAGTATGTTCCAATTCCACGATATAGGTATTTGGGATGTAAGTGACGTTTTGAGCGCTACTAGGGCGCGACTCTACAAAGCCATTTCCGTTAAGCTGGGGGTTTGACACCACTGGATCGAGAAACCGAAGAAGAAGAACACTTGATAGTGTCGCCTTGAACCGCATTTTGAAAGGCAACAGATTGTATTCTTTCCCCAATGCTTCCTGATGGAGTCGGTAAGTGGCAGGGAGCAGAAGTATTAGGTCACGGACATATCTATGAGTGCTGAAAGCTCCATTTAAGTGTACCTAGTGCCATAAACCACGTATCTAAGGTCCTATGACAGAATATCAGATTATAAGATGGCTTGCTCCTAGAGGCGGTGGTCCTGAATAGGAAGGTAGTGCTTTTTTGAACCGTTGTCTTGGTCAATATAGACCTCTGTTTAAAGGAAAGAAAATACGATATGTAACATTGAGCCCCATACGTGCATCATAACTTTGTAGATCATTCAATAATTTGTCTGACTCTGTTGCTTCATACACATCTTCTTATCAGCATCAACAACGGAGTAAATCTATTTAATTTAGTGATTAATGTCCTGCTAGCTTGTAAGCGGCTCATGGAAAGATCTCGGACGTATTCAAATTCCTGAAGCCGTGCGAAATGGCGTGCTTGAGATAACAGCCAAGCTCAACTCCCAATCGTCAAAATGCCCAGCAACGACGCTTTATTGATTAGTCCTATAATCACCGTCGGGTTTTTCCGGTCATGAAATCTAAACTAGGTTCAATCACCCGCATAACTGAGATTTAGCGGCTGTGGTAACCTTGGCAGCATTTCGAAATCCATTGATCTACAGATTGTAGCACGTACTTGTCATCAGCGTGCTGCTCAATTCCGTTATGATGTTGAGTTTTTTGGG|||||335|,CCCAAAAAACTCAACATCATAACGGAATTGAGCAGCACGCTGATGACAAGTACGTGCTACAATCTGTAGATCAATGGATTTCGAAATGCTGCCAAGGTTACCACAGCCGCTAAATCTCAGTTATGCGGGTGATTGAACCTAGTTTAGATTTCATGACCGGAAAAACCCGACGGTGATTATAGGACTAATCAATAAAGCGTCGTTGCTGGGCATTTTGACGATTGGGAGTTGAGCTTGGCTGTTATCTCAAGCACGCCATTTCGCACGGCTTCAGGAATTTGAATACGTCCGAGATCTTTCCATGAGCCGCTTACAAGCTAGCAGGACATTAATCACTAAATTAAATAGATTTACTCCGTTGTTGATGCTGATAAGAAGATGTGTATGAAGCAACAGAGTCAGACAAATTATTGAATGATCTACAAAGTTATGATGCACGTATGGGGCTCAATGTTACATATCGTATTTTCTTTCCTTTAAACAGAGGTCTATATTGACCAAGACAACGGTTCAAAAAAGCACTACCTTCCTATTCAGGACCACCGCCTCTAGGAGCAAGCCATCTTATAATCTGATATTCTGTCATAGGACCTTAGATACGTGGTTTATGGCACTAGGTACACTTAAATGGAGCTTTCAGCACTCATAGATATGTCCGTGACCTAATACTTCTGCTCCCTGCCACTTACCGACTCCATCAGGAAGCATTGGGGAAAGAATACAATCTGTTGCCTTTCAAAATGCGGTTCAAGGCGACACTATCAAGTGTTCTTCTTCTTCGGTTTCTCGATCCAGTGGTGTCAAACCCCCAGCTTAACGGAAATGGCTTTGTAGAGTCGCGCCCTAGTAGCGCTCAAAACGTCACTTACATCCCAAATACCTATATCGTGGAATTGGAACATACTCCCAGCACTAAAGCTGCATCACTTTTTTCTCAGCGACTCGGCGGGAAGCGTCAAATACCATGTCCGCAAAGAATTCAACAATGCCAAATTTTTCTATGGTCTATCTCCTGACTGTTACAGACGGGACATCTCAGAAATCTGATCTACTGGAGATTAGCGGTGTCAAGAATGTCTGGCCGGTTAGACTTGTGCCGCGCCCAGAAGCATTCGTGGCCGCCATGCCAAACTTGCCCCAGCAATAATACTCTTCCACACATTAGAGGTAACTCTGACGTTAACAGACCACTCAAAATGGCTGGAGTGGATAAGTTGCATGAAAGGGGAATCAAAGGCAAAGGGGTGAAGATTGGTAATTATTGACACTGGAGTGGATTATCTACATCCATCACTTGGTGGCGGTTTTGGACCAGGTTATAAGATATCTTTTGGCTACGACTTGGTTGGAGATGACTACACTGGAACCAATACTCCCGTTCCGGATGACGACCCTTTGGTTACATGTGCAGTTGGGGGACATGGCACTCATGTTGGCTGGTGAGAAGCTGGATTCAGGCCCAATCTATCACATTATATCGGAGTGACTAACACATAGCCAAGGTATTATTGGGATGAGTGATGCCCAGAATCAAGGCTTTGGTCTTGTGGGAGTTGCTCCCGAGGCGACCATTGGTATGTACCGAGTGTTTGGATGCAGCGAGAACTCTGGAGACGACGTCATCATGGCAGCGATGCAACAGGCTGCAGAAGACGGTGTTGACCTCATCACCATGTCTCTCGGCAGTCTGTCATATTGGGGAGCAAGCGTCCCCATATGTTTCGCTGGCTGAAAGTATCGTGGAAAGTGGTGTTGCTATCATTGCTGCTCTTGGGAATGACGGCGACCTTGGGCCTTATGCAGTCTCTGCGCCTGGCCTGCTCCGGAAGTTTTGGCTGTAGGCTCTGTGGAAAATGAAGTCTATCCAACGGTATACAAAGCGCAAAACAATGTCGGCGGTTCATTGGAATATATTTCAGTTTTCCCCTGTCATTGCTGATAAGCCCCTCACTGTTTTCCAAGCCGGCAGCGGTCTGGACTTCCCCGTCACTGGAATTGCAAGCTGGAGGTTGCGACACCAGAGTCTGGACAGCTGCGCAGAAAGCAATCACAGATGGAGCAAAGACGGCGGTATTGATTTATCTCACAAAGTCCTGTTCGCTCAGCGCATATTCACCAGAACTATCAGCACTCAATGTGACAACCGTCATCTACTACACAGACGATCCAGATATACCAGTACTTTTGCCGGAACAGACACAGCAGGTCAATTTACCGTTCTCTTCCTTTCGTACGACCAGTCACAGCAGATACTTAGTGATATCGAGAGTCTTGCTACCGGAAAAGAATATACGCTACTCTTTAACTCGTCTACGATACAAGATTCTCTCAATTCCGCTGGTCATGCCATCGACTACTTCTCTTCCATTGGCCCGACCGTGGAAATGACACTTAAGCCCCAGCTCTCTTCTCCGGGAGGCAATATTCTGTCCACATACCCACGTTCAGCTGGTGGGTACGCCGTCTTGTCTGGCACATCGATGGCTGCACCCTTTACTGCTGGCGTCTATGCTTTGGTCAAATCACAACGACCAGATCTCAGCATCGCAGAGATTATATCGCTTCTACAGTCAACCGCGAGTACCAATGAAAGCGCTGGATATGGATATCATCTCTTCTGTCGCACAGCAAGGCAGTGGACTGATTAACGCGTACGCCGCCGTGGCCGCCGACTCCCAAATTTCGCCCTCTCAGCTCAGTTTACTCGACTCACCAAAGCCGGCAAAGCAGACAATCACGATCAAAAACACATCCAAGAAACGCAAAATTTGCTCCATTTCTCACTCAGGCGCATCATACATTCGTACCTTTAACAACTTCACTGCAGGCTCGGACCAAGCGTTTGTCAAGTTTATCCAACGTCCATGAGGCCAAGTACGCTACCGCCAAATTCTCCAAATCGAAATTATCCCTGCAGCCGGGAGAGTCGGCAGAGATCGAAGTACAATTTACAGCTCCAGAAGAACCACAGCCATACTCGGAACCCATTTACTCTGGCCATATCAAGATTGCCACCGACAGCAGCAGTTACGTGGTCCCATATCTCGGAGTGCCCTATAGCAGAAGCGACACAGAATATATTGCGCGCAACACCACGGCATGGGTTGGAAATGATAGGCCCTATGTAGGGTCAGACTCGACTAGTCCTGGTGGTGGTCAACATCGGCAACTATAGCATCCTTGGCAGCGATGGCTCTGTCCCAGATGATATCAATGTGCCCCATTGTTAACTTTATCATCGTGCAGCCAAGCAATCTCATACGCCTCGAAATTGTGCCCGTCAACACAACTTTCGTACCTACATACTATGGCTTTGACCCGTCCGTCAAGTTTGATGTTGCAGACGTGGATCTCCCACTGCAGGAGGGCTTCCTCGGCGGTTCCAAATTATGGAATCATGGCGCAATGGGGTATTGTGGCATATCCCTCCCGGCATTAGTGTCGCATCTCTTCTGGGTTGGGCCATATCCGAACACTGTCACCGGATTCATCTTGCTCTATCCGTTTCTCAGCCGCACGAGAATGGCACTGGTTTTGACTTGACATCTGGTGCCTTCCGGCCCTTGCTACGCGTTTTGCGATATGGCGCAAATGGCACAAGTGCTGACGATTACGAGTCGTGGTTAGGCCCTATCATGAACGTGAAGACGTCGTAAAAGGGGCTGCATTTCGGTAGGGTTTCCCGGAGCGAGATGAAGAATCGGCAGATACATTAGTCCTATTTGTATACATCGGCAAATAAGGTATAGTCGTATCTACATGTTAGGTAGGTACATGTGCTCTGCAGTATGCGTACCGTTTTGAGTGTAAAGATCAAGGCTCCGGAAATACTAGATAGTTTAGACACACAAGCATCGCGCACTTTCTCCAATCCAAACTGCAGTTCTTATGACGACAAACGGCGGAATATCGTCTAGAATTAGCAAGGCGTGCATTGATGGCATCGGATTCCTCTAGTTTCCAGGCACAAG|upstream_gene_variant|MODIFIER|exon-XM_006962412.1-1|GENE_exon-XM_006962412.1-1|transcript|rna-XM_006962412.1|protein_coding||c.-335delCinsCTTGTGCCTGGAAACTAGAGGAATCCGATGCCATCAATGCACGCCTTGCTAATTCTAGACGATATTCCGCCGTTTGTCGTCATAAGAACTGCAGTTTGGATTGGAGAAAGTGCGCGATGCTTGTGTGTCTAAACTATCTAGTATTTCCGGAGCCTTGATCTTTACACTCAAAACGGTACGCATACTGCAGAGCACATGTACCTACCTAACATGTAGATACGACTATACCTTATTTGCCGATGTATACAAATAGGACTAATGTATCTGCCGATTCTTCATCTCGCTCCGGGAAACCCTACCGAAATGCAGCCCCTTTTACGACGTCTTCACGTTCATGATAGGGCCTAACCACGACTCGTAATCGTCAGCACTTGTGCCATTTGCGCCATATCGCAAAACGCGTAGCAAGGGCCGGAAGGCACCAGATGTCAAGTCAAAACCAGTGCCATTCTCGTGCGGCTGAGAAACGGATAGAGCAAGATGAATCCGGTGACAGTGTTCGGATATGGCCCAACCCAGAAGAGATGCGACACTAATGCCGGGAGGGATATGCCACAATACCCCATTGCGCCATGATTCCATAATTTGGAACCGCCGAGGAAGCCCTCCTGCAGTGGGAGATCCACGTCTGCAACATCAAACTTGACGGACGGGTCAAAGCCATAGTATGTAGGTACGAAAGTTGTGTTGACGGGCACAATTTCGAGGCGTATGAGATTGCTTGGCTGCACGATGATAAAGTTAACAATGGGGCACATTGATATCATCTGGGACAGAGCCATCGCTGCCAAGGATGCTATAGTTGCCGATGTTGACCACCACCAGGACTAGTCGAGTCTGACCCTACATAGGGCCTATCATTTCCAACCCATGCCGTGGTGTTGCGCGCAATATATTCTGTGTCGCTTCTGCTATAGGGCACTCCGAGATATGGGACCACGTAACTGCTGCTGTCGGTGGCAATCTTGATATGGCCAGAGTAAATGGGTTCCGAGTATGGCTGTGGTTCTTCTGGAGCTGTAAATTGTACTTCGATCTCTGCCGACTCTCCCGGCTGCAGGGATAATTTCGATTTGGAGAATTTGGCGGTAGCGTACTTGGCCTCATGGACGTTGGATAAACTTGACAAACGCTTGGTCCGAGCCTGCAGTGAAGTTGTTAAAGGTACGAATGTATGATGCGCCTGAGTGAGAAATGGAGCAAATTTTGCGTTTCTTGGATGTGTTTTTGATCGTGATTGTCTGCTTTGCCGGCTTTGGTGAGTCGAGTAAACTGAGCTGAGAGGGCGAAATTTGGGAGTCGGCGGCCACGGCGGCGTACGCGTTAATCAGTCCACTGCCTTGCTGTGCGACAGAAGAGATGATATCCATATCCAGCGCTTTCATTGGTACTCGCGGTTGACTGTAGAAGCGATATAATCTCTGCGATGCTGAGATCTGGTCGTTGTGATTTGACCAAAGCATAGACGCCAGCAGTAAAGGGTGCAGCCATCGATGTGCCAGACAAGACGGCGTACCCACCAGCTGAACGTGGGTATGTGGACAGAATATTGCCTCCCGGAGAAGAGAGCTGGGGCTTAAGTGTCATTTCCACGGTCGGGCCAATGGAAGAGAAGTAGTCGATGGCATGACCAGCGGAATTGAGAGAATCTTGTATCGTAGACGAGTTAAAGAGTAGCGTATATTCTTTTCCGGTAGCAAGACTCTCGATATCACTAAGTATCTGCTGTGACTGGTCGTACGAAAGGAAGAGAACGGTAAATTGACCTGCTGTGTCTGTTCCGGCAAAAGTACTGGTATATCTGGATCGTCTGTGTAGTAGATGACGGTTGTCACATTGAGTGCTGATAGTTCTGGTGAATATGCGCTGAGCGAACAGGACTTTGTGAGATAAATCAATACCGCCGTCTTTGCTCCATCTGTGATTGCTTTCTGCGCAGCTGTCCAGACTCTGGTGTCGCAACCTCCAGCTTGCAATTCCAGTGACGGGGAAGTCCAGACCGCTGCCGGCTTGGAAAACAGTGAGGGGCTTATCAGCAATGACAGGGGAAAACTGAAATATATTCCAATGAACCGCCGACATTGTTTTGCGCTTTGTATACCGTTGGATAGACTTCATTTTCCACAGAGCCTACAGCCAAAACTTCCGGAGCAGGCCAGGCGCAGAGACTGCATAAGGCCCAAGGTCGCCGTCATTCCCAAGAGCAGCAATGATAGCAACACCACTTTCCACGATACTTTCAGCCAGCGAAACATATGGGGACGCTTGCTCCCCAATATGACAGACTGCCGAGAGACATGGTGATGAGGTCAACACCGTCTTCTGCAGCCTGTTGCATCGCTGCCATGATGACGTCGTCTCCAGAGTTCTCGCTGCATCCAAACACTCGGTACATACCAATGGTCGCCTCGGGAGCAACTCCCACAAGACCAAAGCCTTGATTCTGGGCATCACTCATCCCAATAATACCTTGGCTATGTGTTAGTCACTCCGATATAATGTGATAGATTGGGCCTGAATCCAGCTTCTCACCAGCCAACATGAGTGCCATGTCCCCCAACTGCACATGTAACCAAAGGGTCGTCATCCGGAACGGGAGTATTGGTTCCAGTGTAGTCATCTCCAACCAAGTCGTAGCCAAAAGATATCTTATAACCTGGTCCAAAACCGCCACCAAGTGATGGATGTAGATAATCCACTCCAGTGTCAATAATTACCAATCTTCACCCCTTTGCCTTTGATTCCCCTTTCATGCAACTTATCCACTCCAGCCATTTTGAGTGGTCTGTTAACGTCAGAGTTACCTCTAATGTGTGGAAGAGTATTATTGCTGGGGCAAGTTTGGCATGGCGGCCACGAATGCTTCTGGGCGCGGCACAAGTCTAACCGGCCAGACATTCTTGACACCGCTAATCTCCAGTAGATCAGATTTCTGAGATGTCCCGTCTGTAACAGTCAGGAGATAGACCATAGAAAAATTTGGCATTGTTGAATTCTTTGCGGACATGGTATTTGACGCTTCCCGCCGAGTCGCTGAGAAAAAAGTGATGCAGCTTTAGTGCTGGGAGTATGTTCCAATTCCACGATATAGGTATTTGGGATGTAAGTGACGTTTTGAGCGCTACTAGGGCGCGACTCTACAAAGCCATTTCCGTTAAGCTGGGGGTTTGACACCACTGGATCGAGAAACCGAAGAAGAAGAACACTTGATAGTGTCGCCTTGAACCGCATTTTGAAAGGCAACAGATTGTATTCTTTCCCCAATGCTTCCTGATGGAGTCGGTAAGTGGCAGGGAGCAGAAGTATTAGGTCACGGACATATCTATGAGTGCTGAAAGCTCCATTTAAGTGTACCTAGTGCCATAAACCACGTATCTAAGGTCCTATGACAGAATATCAGATTATAAGATGGCTTGCTCCTAGAGGCGGTGGTCCTGAATAGGAAGGTAGTGCTTTTTTGAACCGTTGTCTTGGTCAATATAGACCTCTGTTTAAAGGAAAGAAAATACGATATGTAACATTGAGCCCCATACGTGCATCATAACTTTGTAGATCATTCAATAATTTGTCTGACTCTGTTGCTTCATACACATCTTCTTATCAGCATCAACAACGGAGTAAATCTATTTAATTTAGTGATTAATGTCCTGCTAGCTTGTAAGCGGCTCATGGAAAGATCTCGGACGTATTCAAATTCCTGAAGCCGTGCGAAATGGCGTGCTTGAGATAACAGCCAAGCTCAACTCCCAATCGTCAAAATGCCCAGCAACGACGCTTTATTGATTAGTCCTATAATCACCGTCGGGTTTTTCCGGTCATGAAATCTAAACTAGGTTCAATCACCCGCATAACTGAGATTTAGCGGCTGTGGTAACCTTGGCAGCATTTCGAAATCCATTGATCTACAGATTGTAGCACGTACTTGTCATCAGCGTGCTGCTCAATTCCGTTATGATGTTGAGTTTTTTGGG|||||335|,CCCAAAAAACTCAACATCATAACGGAATTGAGCAGCACGCTGATGACAAGTACGTGCTACAATCTGTAGATCAATGGATTTCGAAATGCTGCCAAGGTTACCACAGCCGCTAAATCTCAGTTATGCGGGTGATTGAACCTAGTTTAGATTTCATGACCGGAAAAACCCGACGGTGATTATAGGACTAATCAATAAAGCGTCGTTGCTGGGCATTTTGACGATTGGGAGTTGAGCTTGGCTGTTATCTCAAGCACGCCATTTCGCACGGCTTCAGGAATTTGAATACGTCCGAGATCTTTCCATGAGCCGCTTACAAGCTAGCAGGACATTAATCACTAAATTAAATAGATTTACTCCGTTGTTGATGCTGATAAGAAGATGTGTATGAAGCAACAGAGTCAGACAAATTATTGAATGATCTACAAAGTTATGATGCACGTATGGGGCTCAATGTTACATATCGTATTTTCTTTCCTTTAAACAGAGGTCTATATTGACCAAGACAACGGTTCAAAAAAGCACTACCTTCCTATTCAGGACCACCGCCTCTAGGAGCAAGCCATCTTATAATCTGATATTCTGTCATAGGACCTTAGATACGTGGTTTATGGCACTAGGTACACTTAAATGGAGCTTTCAGCACTCATAGATATGTCCGTGACCTAATACTTCTGCTCCCTGCCACTTACCGACTCCATCAGGAAGCATTGGGGAAAGAATACAATCTGTTGCCTTTCAAAATGCGGTTCAAGGCGACACTATCAAGTGTTCTTCTTCTTCGGTTTCTCGATCCAGTGGTGTCAAACCCCCAGCTTAACGGAAATGGCTTTGTAGAGTCGCGCCCTAGTAGCGCTCAAAACGTCACTTACATCCCAAATACCTATATCGTGGAATTGGAACATACTCCCAGCACTAAAGCTGCATCACTTTTTTCTCAGCGACTCGGCGGGAAGCGTCAAATACCATGTCCGCAAAGAATTCAACAATGCCAAATTTTTCTATGGTCTATCTCCTGACTGTTACAGACGGGACATCTCAGAAATCTGATCTACTGGAGATTAGCGGTGTCAAGAATGTCTGGCCGGTTAGACTTGTGCCGCGCCCAGAAGCATTCGTGGCCGCCATGCCAAACTTGCCCCAGCAATAATACTCTTCCACACATTAGAGGTAACTCTGACGTTAACAGACCACTCAAAATGGCTGGAGTGGATAAGTTGCATGAAAGGGGAATCAAAGGCAAAGGGGTGAAGATTGGTAATTATTGACACTGGAGTGGATTATCTACATCCATCACTTGGTGGCGGTTTTGGACCAGGTTATAAGATATCTTTTGGCTACGACTTGGTTGGAGATGACTACACTGGAACCAATACTCCCGTTCCGGATGACGACCCTTTGGTTACATGTGCAGTTGGGGGACATGGCACTCATGTTGGCTGGTGAGAAGCTGGATTCAGGCCCAATCTATCACATTATATCGGAGTGACTAACACATAGCCAAGGTATTATTGGGATGAGTGATGCCCAGAATCAAGGCTTTGGTCTTGTGGGAGTTGCTCCCGAGGCGACCATTGGTATGTACCGAGTGTTTGGATGCAGCGAGAACTCTGGAGACGACGTCATCATGGCAGCGATGCAACAGGCTGCAGAAGACGGTGTTGACCTCATCACCATGTCTCTCGGCAGTCTGTCATATTGGGGAGCAAGCGTCCCCATATGTTTCGCTGGCTGAAAGTATCGTGGAAAGTGGTGTTGCTATCATTGCTGCTCTTGGGAATGACGGCGACCTTGGGCCTTATGCAGTCTCTGCGCCTGGCCTGCTCCGGAAGTTTTGGCTGTAGGCTCTGTGGAAAATGAAGTCTATCCAACGGTATACAAAGCGCAAAACAATGTCGGCGGTTCATTGGAATATATTTCAGTTTTCCCCTGTCATTGCTGATAAGCCCCTCACTGTTTTCCAAGCCGGCAGCGGTCTGGACTTCCCCGTCACTGGAATTGCAAGCTGGAGGTTGCGACACCAGAGTCTGGACAGCTGCGCAGAAAGCAATCACAGATGGAGCAAAGACGGCGGTATTGATTTATCTCACAAAGTCCTGTTCGCTCAGCGCATATTCACCAGAACTATCAGCACTCAATGTGACAACCGTCATCTACTACACAGACGATCCAGATATACCAGTACTTTTGCCGGAACAGACACAGCAGGTCAATTTACCGTTCTCTTCCTTTCGTACGACCAGTCACAGCAGATACTTAGTGATATCGAGAGTCTTGCTACCGGAAAAGAATATACGCTACTCTTTAACTCGTCTACGATACAAGATTCTCTCAATTCCGCTGGTCATGCCATCGACTACTTCTCTTCCATTGGCCCGACCGTGGAAATGACACTTAAGCCCCAGCTCTCTTCTCCGGGAGGCAATATTCTGTCCACATACCCACGTTCAGCTGGTGGGTACGCCGTCTTGTCTGGCACATCGATGGCTGCACCCTTTACTGCTGGCGTCTATGCTTTGGTCAAATCACAACGACCAGATCTCAGCATCGCAGAGATTATATCGCTTCTACAGTCAACCGCGAGTACCAATGAAAGCGCTGGATATGGATATCATCTCTTCTGTCGCACAGCAAGGCAGTGGACTGATTAACGCGTACGCCGCCGTGGCCGCCGACTCCCAAATTTCGCCCTCTCAGCTCAGTTTACTCGACTCACCAAAGCCGGCAAAGCAGACAATCACGATCAAAAACACATCCAAGAAACGCAAAATTTGCTCCATTTCTCACTCAGGCGCATCATACATTCGTACCTTTAACAACTTCACTGCAGGCTCGGACCAAGCGTTTGTCAAGTTTATCCAACGTCCATGAGGCCAAGTACGCTACCGCCAAATTCTCCAAATCGAAATTATCCCTGCAGCCGGGAGAGTCGGCAGAGATCGAAGTACAATTTACAGCTCCAGAAGAACCACAGCCATACTCGGAACCCATTTACTCTGGCCATATCAAGATTGCCACCGACAGCAGCAGTTACGTGGTCCCATATCTCGGAGTGCCCTATAGCAGAAGCGACACAGAATATATTGCGCGCAACACCACGGCATGGGTTGGAAATGATAGGCCCTATGTAGGGTCAGACTCGACTAGTCCTGGTGGTGGTCAACATCGGCAACTATAGCATCCTTGGCAGCGATGGCTCTGTCCCAGATGATATCAATGTGCCCCATTGTTAACTTTATCATCGTGCAGCCAAGCAATCTCATACGCCTCGAAATTGTGCCCGTCAACACAACTTTCGTACCTACATACTATGGCTTTGACCCGTCCGTCAAGTTTGATGTTGCAGACGTGGATCTCCCACTGCAGGAGGGCTTCCTCGGCGGTTCCAAATTATGGAATCATGGCGCAATGGGGTATTGTGGCATATCCCTCCCGGCATTAGTGTCGCATCTCTTCTGGGTTGGGCCATATCCGAACACTGTCACCGGATTCATCTTGCTCTATCCGTTTCTCAGCCGCACGAGAATGGCACTGGTTTTGACTTGACATCTGGTGCCTTCCGGCCCTTGCTACGCGTTTTGCGATATGGCGCAAATGGCACAAGTGCTGACGATTACGAGTCGTGGTTAGGCCCTATCATGAACGTGAAGACGTCGTAAAAGGGGCTGCATTTCGGTAGGGTTTCCCGGAGCGAGATGAAGAATCGGCAGATACATTAGTCCTATTTGTATACATCGGCAAATAAGGTATAGTCGTATCTACATGTTAGGTAGGTACATGTGCTCTGCAGTATGCGTACCGTTTTGAGTGTAAAGATCAAGGCTCCGGAAATACTAGATAGTTTAGACACACAAGCATCGCGCACTTTCTCCAATCCAAACTGCAGTTCTTATGACGACAAACGGCGGAATATCGTCTAGAATTAGCAAGGCGTGCATTGATGGCATCGGATTCCTCTAGTTTCCAGGCACAAG|upstream_gene_variant|MODIFIER|exon-XM_006962412.1-1|GENE_exon-XM_006962412.1-1|transcript|rna-XM_006962412.1|protein_coding||c.-335delAinsCTTGTGCCTGGAAACTAGAGGAATCCGATGCCATCAATGCACGCCTTGCTAATTCTAGACGATATTCCGCCGTTTGTCGTCATAAGAACTGCAGTTTGGATTGGAGAAAGTGCGCGATGCTTGTGTGTCTAAACTATCTAGTATTTCCGGAGCCTTGATCTTTACACTCAAAACGGTACGCATACTGCAGAGCACATGTACCTACCTAACATGTAGATACGACTATACCTTATTTGCCGATGTATACAAATAGGACTAATGTATCTGCCGATTCTTCATCTCGCTCCGGGAAACCCTACCGAAATGCAGCCCCTTTTACGACGTCTTCACGTTCATGATAGGGCCTAACCACGACTCGTAATCGTCAGCACTTGTGCCATTTGCGCCATATCGCAAAACGCGTAGCAAGGGCCGGAAGGCACCAGATGTCAAGTCAAAACCAGTGCCATTCTCGTGCGGCTGAGAAACGGATAGAGCAAGATGAATCCGGTGACAGTGTTCGGATATGGCCCAACCCAGAAGAGATGCGACACTAATGCCGGGAGGGATATGCCACAATACCCCATTGCGCCATGATTCCATAATTTGGAACCGCCGAGGAAGCCCTCCTGCAGTGGGAGATCCACGTCTGCAACATCAAACTTGACGGACGGGTCAAAGCCATAGTATGTAGGTACGAAAGTTGTGTTGACGGGCACAATTTCGAGGCGTATGAGATTGCTTGGCTGCACGATGATAAAGTTAACAATGGGGCACATTGATATCATCTGGGACAGAGCCATCGCTGCCAAGGATGCTATAGTTGCCGATGTTGACCACCACCAGGACTAGTCGAGTCTGACCCTACATAGGGCCTATCATTTCCAACCCATGCCGTGGTGTTGCGCGCAATATATTCTGTGTCGCTTCTGCTATAGGGCACTCCGAGATATGGGACCACGTAACTGCTGCTGTCGGTGGCAATCTTGATATGGCCAGAGTAAATGGGTTCCGAGTATGGCTGTGGTTCTTCTGGAGCTGTAAATTGTACTTCGATCTCTGCCGACTCTCCCGGCTGCAGGGATAATTTCGATTTGGAGAATTTGGCGGTAGCGTACTTGGCCTCATGGACGTTGGATAAACTTGACAAACGCTTGGTCCGAGCCTGCAGTGAAGTTGTTAAAGGTACGAATGTATGATGCGCCTGAGTGAGAAATGGAGCAAATTTTGCGTTTCTTGGATGTGTTTTTGATCGTGATTGTCTGCTTTGCCGGCTTTGGTGAGTCGAGTAAACTGAGCTGAGAGGGCGAAATTTGGGAGTCGGCGGCCACGGCGGCGTACGCGTTAATCAGTCCACTGCCTTGCTGTGCGACAGAAGAGATGATATCCATATCCAGCGCTTTCATTGGTACTCGCGGTTGACTGTAGAAGCGATATAATCTCTGCGATGCTGAGATCTGGTCGTTGTGATTTGACCAAAGCATAGACGCCAGCAGTAAAGGGTGCAGCCATCGATGTGCCAGACAAGACGGCGTACCCACCAGCTGAACGTGGGTATGTGGACAGAATATTGCCTCCCGGAGAAGAGAGCTGGGGCTTAAGTGTCATTTCCACGGTCGGGCCAATGGAAGAGAAGTAGTCGATGGCATGACCAGCGGAATTGAGAGAATCTTGTATCGTAGACGAGTTAAAGAGTAGCGTATATTCTTTTCCGGTAGCAAGACTCTCGATATCACTAAGTATCTGCTGTGACTGGTCGTACGAAAGGAAGAGAACGGTAAATTGACCTGCTGTGTCTGTTCCGGCAAAAGTACTGGTATATCTGGATCGTCTGTGTAGTAGATGACGGTTGTCACATTGAGTGCTGATAGTTCTGGTGAATATGCGCTGAGCGAACAGGACTTTGTGAGATAAATCAATACCGCCGTCTTTGCTCCATCTGTGATTGCTTTCTGCGCAGCTGTCCAGACTCTGGTGTCGCAACCTCCAGCTTGCAATTCCAGTGACGGGGAAGTCCAGACCGCTGCCGGCTTGGAAAACAGTGAGGGGCTTATCAGCAATGACAGGGGAAAACTGAAATATATTCCAATGAACCGCCGACATTGTTTTGCGCTTTGTATACCGTTGGATAGACTTCATTTTCCACAGAGCCTACAGCCAAAACTTCCGGAGCAGGCCAGGCGCAGAGACTGCATAAGGCCCAAGGTCGCCGTCATTCCCAAGAGCAGCAATGATAGCAACACCACTTTCCACGATACTTTCAGCCAGCGAAACATATGGGGACGCTTGCTCCCCAATATGACAGACTGCCGAGAGACATGGTGATGAGGTCAACACCGTCTTCTGCAGCCTGTTGCATCGCTGCCATGATGACGTCGTCTCCAGAGTTCTCGCTGCATCCAAACACTCGGTACATACCAATGGTCGCCTCGGGAGCAACTCCCACAAGACCAAAGCCTTGATTCTGGGCATCACTCATCCCAATAATACCTTGGCTATGTGTTAGTCACTCCGATATAATGTGATAGATTGGGCCTGAATCCAGCTTCTCACCAGCCAACATGAGTGCCATGTCCCCCAACTGCACATGTAACCAAAGGGTCGTCATCCGGAACGGGAGTATTGGTTCCAGTGTAGTCATCTCCAACCAAGTCGTAGCCAAAAGATATCTTATAACCTGGTCCAAAACCGCCACCAAGTGATGGATGTAGATAATCCACTCCAGTGTCAATAATTACCAATCTTCACCCCTTTGCCTTTGATTCCCCTTTCATGCAACTTATCCACTCCAGCCATTTTGAGTGGTCTGTTAACGTCAGAGTTACCTCTAATGTGTGGAAGAGTATTATTGCTGGGGCAAGTTTGGCATGGCGGCCACGAATGCTTCTGGGCGCGGCACAAGTCTAACCGGCCAGACATTCTTGACACCGCTAATCTCCAGTAGATCAGATTTCTGAGATGTCCCGTCTGTAACAGTCAGGAGATAGACCATAGAAAAATTTGGCATTGTTGAATTCTTTGCGGACATGGTATTTGACGCTTCCCGCCGAGTCGCTGAGAAAAAAGTGATGCAGCTTTAGTGCTGGGAGTATGTTCCAATTCCACGATATAGGTATTTGGGATGTAAGTGACGTTTTGAGCGCTACTAGGGCGCGACTCTACAAAGCCATTTCCGTTAAGCTGGGGGTTTGACACCACTGGATCGAGAAACCGAAGAAGAAGAACACTTGATAGTGTCGCCTTGAACCGCATTTTGAAAGGCAACAGATTGTATTCTTTCCCCAATGCTTCCTGATGGAGTCGGTAAGTGGCAGGGAGCAGAAGTATTAGGTCACGGACATATCTATGAGTGCTGAAAGCTCCATTTAAGTGTACCTAGTGCCATAAACCACGTATCTAAGGTCCTATGACAGAATATCAGATTATAAGATGGCTTGCTCCTAGAGGCGGTGGTCCTGAATAGGAAGGTAGTGCTTTTTTGAACCGTTGTCTTGGTCAATATAGACCTCTGTTTAAAGGAAAGAAAATACGATATGTAACATTGAGCCCCATACGTGCATCATAACTTTGTAGATCATTCAATAATTTGTCTGACTCTGTTGCTTCATACACATCTTCTTATCAGCATCAACAACGGAGTAAATCTATTTAATTTAGTGATTAATGTCCTGCTAGCTTGTAAGCGGCTCATGGAAAGATCTCGGACGTATTCAAATTCCTGAAGCCGTGCGAAATGGCGTGCTTGAGATAACAGCCAAGCTCAACTCCCAATCGTCAAAATGCCCAGCAACGACGCTTTATTGATTAGTCCTATAATCACCGTCGGGTTTTTCCGGTCATGAAATCTAAACTAGGTTCAATCACCCGCATAACTGAGATTTAGCGGCTGTGGTAACCTTGGCAGCATTTCGAAATCCATTGATCTACAGATTGTAGCACGTACTTGTCATCAGCGTGCTGCTCAATTCCGTTATGATGTTGAGTTTTTTGGG|||||335|,CCCAAAAAACTCAACATCATAACGGAATTGAGCAGCACGCTGATGACAAGTACGTGCTACAATCTGTAGATCAATGGATTTCGAAATGCTGCCAAGGTTACCACAGCCGCTAAATCTCAGTTATGCGGGTGATTGAACCTAGTTTAGATTTCATGACCGGAAAAACCCGACGGTGATTATAGGACTAATCAATAAAGCGTCGTTGCTGGGCATTTTGACGATTGGGAGTTGAGCTTGGCTGTTATCTCAAGCACGCCATTTCGCACGGCTTCAGGAATTTGAATACGTCCGAGATCTTTCCATGAGCCGCTTACAAGCTAGCAGGACATTAATCACTAAATTAAATAGATTTACTCCGTTGTTGATGCTGATAAGAAGATGTGTATGAAGCAACAGAGTCAGACAAATTATTGAATGATCTACAAAGTTATGATGCACGTATGGGGCTCAATGTTACATATCGTATTTTCTTTCCT
TAAACAGAGGTCTATATTGACCAAGACAACGGTTCAAAAAAGCACTACCTTCCTATTCAGGACCACCGCCTCTAGGAGCAAGCCATCTTATAATCTGATATTCTGTCATAGGACCTTAGATACGTGGTTTATGGCACTAGGTACACTTAAATGGAGCTTTCAGCACTCATAGATATGTCCGTGACCTAATACTTCTGCTCCCTGCCACTTACCGACTCCATCAGGAAGCATTGGGGAAAGAATACAATCTGTTGCCTTTCAAAATGCGGTTCAAGGCGACACTATCAAGTGTTCTTCTTCTTCGGTTTCTCGATCCAGTGGTGTCAAACCCCCAGCTTAACGGAAATGGCTTTGTAGAGTCGCGCCCTAGTAGCGCTCAAAACGTCACTTACATCCCAAATACCTATATCGTGGAATTGGAACATACTCCCAGCACTAAAGCTGCATCACTTTTTTCTCAGCGACTCGGCGGGAAGCGTCAAATACCATGTCCGCAAAGAATTCAACAATGCCAAATTTTTCTATGGTCTATCTCCTGACTGTTACAGACGGGACATCTCAGAAATCTGATCTACTGGAGATTAGCGGTGTCAAGAATGTCTGGCCGGTTAGACTTGTGCCGCGCCCAGAAGCATTCGTGGCCGCCATGCCAAACTTGCCCCAGCAATAATACTCTTCCACACATTAGAGGTAACTCTGACGTTAACAGACCACTCAAAATGGCTGGAGTGGATAAGTTGCATGAAAGGGGAATCAAAGGCAAAGGGGTGAAGATTGGTAATTATTGACACTGGAGTGGATTATCTACATCCATCACTTGGTGGCGGTTTTGGACCAGGTTATAAGATATCTTTTGGCTACGACTTGGTTGGAGATGACTACACTGGAACCAATACTCCCGTTCCGGATGACGACCCTTTGGTTACATGTGCAGTTGGGGGACATGGCACTCATGTTGGCTGGTGAGAAGCTGGATTCAGGCCCAATCTATCACATTATATCGGAGTGACTAACACATAGCCAAGGTATTATTGGGATGAGTGATGCCCAGAATCAAGGCTTTGGTCTTGTGGGAGTTGCTCCCGAGGCGACCATTGGTATGTACCGAGTGTTTGGATGCAGCGAGAACTCTGGAGACGACGTCATCATGGCAGCGATGCAACAGGCTGCAGAAGACGGTGTTGACCTCATCACCATGTCTCTCGGCAGTCTGTCATATTGGGGAGCAAGCGTCCCCATATGTTTCGCTGGCTGAAAGTATCGTGGAAAGTGGTGTTGCTATCATTGCTGCTCTTGGGAATGACGGCGACCTTGGGCCTTATGCAGTCTCTGCGCCTGGCCTGCTCCGGAAGTTTTGGCTGTAGGCTCTGTGGAAAATGAAGTCTATCCAACGGTATACAAAGCGCAAAACAATGTCGGCGGTTCATTGGAATATATTTCAGTTTTCCCCTGTCATTGCTGATAAGCCCCTCACTGTTTTCCAAGCCGGCAGCGGTCTGGACTTCCCCGTCACTGGAATTGCAAGCTGGAGGTTGCGACACCAGAGTCTGGACAGCTGCGCAGAAAGCAATCACAGATGGAGCAAAGACGGCGGTATTGATTTATCTCACAAAGTCCTGTTCGCTCAGCGCATATTCACCAGAACTATCAGCACTCAATGTGACAACCGTCATCTACTACACAGACGATCCAGATATACCAGTACTTTTGCCGGAACAGACACAGCAGGTCAATTTACCGTTCTCTTCCTTTCGTACGACCAGTCACAGCAGATACTTAGTGATATCGAGAGTCTTGCTACCGGAAAAGAATATACGCTACTCTTTAACTCGTCTACGATACAAGATTCTCTCAATTCCGCTGGTCATGCCATCGACTACTTCTCTTCCATTGGCCCGACCGTGGAAATGACACTTAAGCCCCAGCTCTCTTCTCCGGGAGGCAATATTCTGTCCACATACCCACGTTCAGCTGGTGGGTACGCCGTCTTGTCTGGCACATCGATGGCTGCACCCTTTACTGCTGGCGTCTATGCTTTGGTCAAATCACAACGACCAGATCTCAGCATCGCAGAGATTATATCGCTTCTACAGTCAACCGCGAGTACCAATGAAAGCGCTGGATATGGATATCATCTCTTCTGTCGCACAGCAAGGCAGTGGACTGATTAACGCGTACGCCGCCGTGGCCGCCGACTCCCAAATTTCGCCCTCTCAGCTCAGTTTACTCGACTCACCAAAGCCGGCAAAGCAGACAATCACGATCAAAAACACATCCAAGAAACGCAAAATTTGCTCCATTTCTCACTCAGGCGCATCATACATTCGTACCTTTAACAACTTCACTGCAGGCTCGGACCAAGCGTTTGTCAAGTTTATCCAACGTCCATGAGGCCAAGTACGCTACCGCCAAATTCTCCAAATCGAAATTATCCCTGCAGCCGGGAGAGTCGGCAGAGATCGAAGTACAATTTACAGCTCCAGAAGAACCACAGCCATACTCGGAACCCATTTACTCTGGCCATATCAAGATTGCCACCGACAGCAGCAGTTACGTGGTCCCATATCTCGGAGTGCCCTATAGCAGAAGCGACACAGAATATATTGCGCGCAACACCACGGCATGGGTTGGAAATGATAGGCCCTATGTAGGGTCAGACTCGACTAGTCCTGGTGGTGGTCAACATCGGCAACTATAGCATCCTTGGCAGCGATGGCTCTGTCCCAGATGATATCAATGTGCCCCATTGTTAACTTTATCATCGTGCAGCCAAGCAATCTCATACGCCTCGAAATTGTGCCCGTCAACACAACTTTCGTACCTACATACTATGGCTTTGACCCGTCCGTCAAGTTTGATGTTGCAGACGTGGATCTCCCACTGCAGGAGGGCTTCCTCGGCGGTTCCAAATTATGGAATCATGGCGCAATGGGGTATTGTGGCATATCCCTCCCGGCATTAGTGTCGCATCTCTTCTGGGTTGGGCCATATCCGAACACTGTCACCGGATTCATCTTGCTCTATCCGTTTCTCAGCCGCACGAGAATGGCACTGGTTTTGACTTGACATCTGGTGCCTTCCGGCCCTTGCTACGCGTTTTGCGATATGGCGCAAATGGCACAAGTGCTGACGATTACGAGTCGTGGTTAGGCCCTATCATGAACGTGAAGACGTCGTAAAAGGGGCTGCATTTCGGTAGGGTTTCCCGGAGCGAGATGAAGAATCGGCAGATACATTAGTCCTATTTGTATACATCGGCAAATAAGGTATAGTCGTATCTACATGTTAGGTAGGTACATGTGCTCTGCAGTATGCGTACCGTTTTGAGTGTAAAGATCAAGGCTCCGGAAATACTAGATAGTTTAGACACACAAGCATCGCGCACTTTCTCCAATCCAAACTGCAGTTCTTATGACGACAAACGGCGGAATATCGTCTAGAATTAGCAAGGCGTGCATTGATGGCATCGGATTCCTCTAGTTTCCAGGCACAAG|upstream_gene_variant|MODIFIER|TRIREDRAFT_104075|gene-TRIREDRAFT_104075|transcript|XM_006962530.1|protein_coding||c.-4397delAinsCCCAAAAAACTCAACATCATAACGGAATTGAGCAGCACGCTGATGACAAGTACGTGCTACAATCTGTAGATCAATGGATTTCGAAATGCTGCCAAGGTTACCACAGCCGCTAAATCTCAGTTATGCGGGTGATTGAACCTAGTTTAGATTTCATGACCGGAAAAACCCGACGGTGATTATAGGACTAATCAATAAAGCGTCGTTGCTGGGCATTTTGACGATTGGGAGTTGAGCTTGGCTGTTATCTCAAGCACGCCATTTCGCACGGCTTCAGGAATTTGAATACGTCCGAGATCTTTCCATGAGCCGCTTACAAGCTAGCAGGACATTAATCACTAAATTAAATAGATTTACTCCGTTGTTGATGCTGATAAGAAGATGTGTATGAAGCAACAGAGTCAGACAAATTATTGAATGATCTACAAAGTTATGATGCACGTATGGGGCTCAATGTTACATATCGTATTTTCTTTCCTTTAAACAGAGGTCTATATTGACCAAGACAACGGTTCAAAAAAGCACTACCTTCCTATTCAGGACCACCGCCTCTAGGAGCAAGCCATCTTATAATCTGATATTCTGTCATAGGACCTTAGATACGTGGTTTATGGCACTAGGTACACTTAAATGGAGCTTTCAGCACTCATAGATATGTCCGTGACCTAATACTTCTGCTCCCTGCCACTTACCGACTCCATCAGGAAGCATTGGGGAAAGAATACAATCTGTTGCCTTTCAAAATGCGGTTCAAGGCGACACTATCAAGTGTTCTTCTTCTTCGGTTTCTCGATCCAGTGGTGTCAAACCCCCAGCTTAACGGAAATGGCTTTGTAGAGTCGCGCCCTAGTAGCGCTCAAAACGTCACTTACATCCCAAATACCTATATCGTGGAATTGGAACATACTCCCAGCACTAAAGCTGCATCACTTTTTTCTCAGCGACTCGGCGGGAAGCGTCAAATACCATGTCCGCAAAGAATTCAACAATGCCAAATTTTTCTATGGTCTATCTCCTGACTGTTACAGACGGGACATCTCAGAAATCTGATCTACTGGAGATTAGCGGTGTCAAGAATGTCTGGCCGGTTAGACTTGTGCCGCGCCCAGAAGCATTCGTGGCCGCCATGCCAAACTTGCCCCAGCAATAATACTCTTCCACACATTAGAGGTAACTCTGACGTTAACAGACCACTCAAAATGGCTGGAGTGGATAAGTTGCATGAAAGGGGAATCAAAGGCAAAGGGGTGAAGATTGGTAATTATTGACACTGGAGTGGATTATCTACATCCATCACTTGGTGGCGGTTTTGGACCAGGTTATAAGATATCTTTTGGCTACGACTTGGTTGGAGATGACTACACTGGAACCAATACTCCCGTTCCGGATGACGACCCTTTGGTTACATGTGCAGTTGGGGGACATGGCACTCATGTTGGCTGGTGAGAAGCTGGATTCAGGCCCAATCTATCACATTATATCGGAGTGACTAACACATAGCCAAGGTATTATTGGGATGAGTGATGCCCAGAATCAAGGCTTTGGTCTTGTGGGAGTTGCTCCCGAGGCGACCATTGGTATGTACCGAGTGTTTGGATGCAGCGAGAACTCTGGAGACGACGTCATCATGGCAGCGATGCAACAGGCTGCAGAAGACGGTGTTGACCTCATCACCATGTCTCTCGGCAGTCTGTCATATTGGGGAGCAAGCGTCCCCATATGTTTCGCTGGCTGAAAGTATCGTGGAAAGTGGTGTTGCTATCATTGCTGCTCTTGGGAATGACGGCGACCTTGGGCCTTATGCAGTCTCTGCGCCTGGCCTGCTCCGGAAGTTTTGGCTGTAGGCTCTGTGGAAAATGAAGTCTATCCAACGGTATACAAAGCGCAAAACAATGTCGGCGGTTCATTGGAATATATTTCAGTTTTCCCCTGTCATTGCTGATAAGCCCCTCACTGTTTTCCAAGCCGGCAGCGGTCTGGACTTCCCCGTCACTGGAATTGCAAGCTGGAGGTTGCGACACCAGAGTCTGGACAGCTGCGCAGAAAGCAATCACAGATGGAGCAAAGACGGCGGTATTGATTTATCTCACAAAGTCCTGTTCGCTCAGCGCATATTCACCAGAACTATCAGCACTCAATGTGACAACCGTCATCTACTACACAGACGATCCAGATATACCAGTACTTTTGCCGGAACAGACACAGCAGGTCAATTTACCGTTCTCTTCCTTTCGTACGACCAGTCACAGCAGATACTTAGTGATATCGAGAGTCTTGCTACCGGAAAAGAATATACGCTACTCTTTAACTCGTCTACGATACAAGATTCTCTCAATTCCGCTGGTCATGCCATCGACTACTTCTCTTCCATTGGCCCGACCGTGGAAATGACACTTAAGCCCCAGCTCTCTTCTCCGGGAGGCAATATTCTGTCCACATACCCACGTTCAGCTGGTGGGTACGCCGTCTTGTCTGGCACATCGATGGCTGCACCCTTTACTGCTGGCGTCTATGCTTTGGTCAAATCACAACGACCAGATCTCAGCATCGCAGAGATTATATCGCTTCTACAGTCAACCGCGAGTACCAATGAAAGCGCTGGATATGGATATCATCTCTTCTGTCGCACAGCAAGGCAGTGGACTGATTAACGCGTACGCCGCCGTGGCCGCCGACTCCCAAATTTCGCCCTCTCAGCTCAGTTTACTCGACTCACCAAAGCCGGCAAAGCAGACAATCACGATCAAAAACACATCCAAGAAACGCAAAATTTGCTCCATTTCTCACTCAGGCGCATCATACATTCGTACCTTTAACAACTTCACTGCAGGCTCGGACCAAGCGTTTGTCAAGTTTATCCAACGTCCATGAGGCCAAGTACGCTACCGCCAAATTCTCCAAATCGAAATTATCCCTGCAGCCGGGAGAGTCGGCAGAGATCGAAGTACAATTTACAGCTCCAGAAGAACCACAGCCATACTCGGAACCCATTTACTCTGGCCATATCAAGATTGCCACCGACAGCAGCAGTTACGTGGTCCCATATCTCGGAGTGCCCTATAGCAGAAGCGACACAGAATATATTGCGCGCAACACCACGGCATGGGTTGGAAATGATAGGCCCTATGTAGGGTCAGACTCGACTAGTCCTGGTGGTGGTCAACATCGGCAACTATAGCATCCTTGGCAGCGATGGCTCTGTCCCAGATGATATCAATGTGCCCCATTGTTAACTTTATCATCGTGCAGCCAAGCAATCTCATACGCCTCGAAATTGTGCCCGTCAACACAACTTTCGTACCTACATACTATGGCTTTGACCCGTCCGTCAAGTTTGATGTTGCAGACGTGGATCTCCCACTGCAGGAGGGCTTCCTCGGCGGTTCCAAATTATGGAATCATGGCGCAATGGGGTATTGTGGCATATCCCTCCCGGCATTAGTGTCGCATCTCTTCTGGGTTGGGCCATATCCGAACACTGTCACCGGATTCATCTTGCTCTATCCGTTTCTCAGCCGCACGAGAATGGCACTGGTTTTGACTTGACATCTGGTGCCTTCCGGCCCTTGCTACGCGTTTTGCGATATGGCGCAAATGGCACAAGTGCTGACGATTACGAGTCGTGGTTAGGCCCTATCATGAACGTGAAGACGTCGTAAAAGGGGCTGCATTTCGGTAGGGTTTCCCGGAGCGAGATGAAGAATCGGCAGATACATTAGTCCTATTTGTATACATCGGCAAATAAGGTATAGTCGTATCTACATGTTAGGTAGGTACATGTGCTCTGCAGTATGCGTACCGTTTTGAGTGTAAAGATCAAGGCTCCGGAAATACTAGATAGTTTAGACACACAAGCATCGCGCACTTTCTCCAATCCAAACTGCAGTTCTTATGACGACAAACGGCGGAATATCGTCTAGAATTAGCAAGGCGTGCATTGATGGCATCGGATTCCTCTAGTTTCCAGGCACAAG|||||2735|WARNING_TRANSCRIPT_NO_START_CODON,CCCAAAAAACTCAACATCATAACGGAATTGAGCAGCACGCTGATGACAAGTACGTGCTACAATCTGTAGATCAATGGATTTCGAAATGCTGCCAAGGTTACCACAGCCGCTAAATCTCAGTTATGCGGGTGATTGAACCTAGTTTAGATTTCATGACCGGAAAAACCCGACGGTGATTATAGGACTAATCAATAAAGCGTCGTTGCTGGGCATTTTGACGATTGGGAGTTGAGCTTGGCTGTTATCTCAAGCACGCCATTTCGCACGGCTTCAGGAATTTGAATACGTCCGAGATCTTTCCATGAGCCGCTTACAAGCTAGCAGGACATTAATCACTAAATTAAATAGATTTACTCCGTTGTTGATGCTGATAAGAAGATGTGTATGAAGCAACAGAGTCAGACAAATTATTGAATGATCTACAAAGTTATGATGCACGTATGGGGCTCAATGTTACATATCGTATTTTCTTTCCTTTAAACAGAGGTCTATATTGACCAAGACAACGGTTCAAAAAAGCACTACCTTCCTATTCAGGACCACCGCCTCTAGGAGCAAGCCATCTTATAATCTGATATTCTGTCATAGGACCTTAGATACGTGGTTTATGGCACTAGGTACACTTAAATGGAGCTTTCAGCACTCATAGATATGTCCGTGACCTAATACTTCTGCTCCCTGCCACTTACCGACTCCATCAGGAAGCATTGGGGAAAGAATACAATCTGTTGCCTTTCAAAATGCGGTTCAAGGCGACACTATCAAGTGTTCTTCTTCTTCGGTTTCTCGATCCAGTGGTGTCAAACCCCCAGCTTAACGGAAATGGCTTTGTAGAGTCGCGCCCTAGTAGCGCTCAAAACGTCACTTACATCCCAAATACCTATATCGTGGAATTGGAACATACTCCCAGCACTAAAGCTGCATCACTTTTTTCTCAGCGACTCGGCGGGAAGCGTCAAATACCATGTCCGCAAAGAATTCAACAATGCCAAATTTTTCTATGGTCTATCTCCTGACTGTTACAGACGGGACATCTCAGAAATCTGATCTACTGGAGATTAGCGGTGTCAAGAATGTCTGGCCGGTTAGACTTGTGCCGCGCCCAGAAGCATTCGTGGCCGCCATGCCAAACTTGCCCCAGCAATAATACTCTTCCACACATTAGAGGTAACTCTGACGTTAACAGACCACTCAAAATGGCTGGAGTGGATAAGTTGCATGAAAGGGGAATCAAAGGCAAAGGGGTGAAGATTGGTAATTATTGACACTGGAGTGGATTATCTACATCCATCACTTGGTGGCGGTTTTGGACCAGGTTATAAGATATCTTTTGGCTACGACTTGGTTGGAGATGACTACACTGGAACCAATACTCCCGTTCCGGATGACGACCCTTTGGTTACATGTGCAGTTGGGGGACATGGCACTCATGTTGGCTGGTGAGAAGCTGGATTCAGGCCCAATCTATCACATTATATCGGAGTGACTAACACATAGCCAAGGTATTATTGGGATGAGTGATGCCCAGAATCAAGGCTTTGGTCTTGTGGGAGTTGCTCCCGAGGCGACCATTGGTATGTACCGAGTGTTTGGATGCAGCGAGAACTCTGGAGACGACGTCATCATGGCAGCGATGCAACAGGCTGCAGAAGACGGTGTTGACCTCATCACCATGTCTCTCGGCAGTCTGTCATATTGGGGAGCAAGCGTCCCCATATGTTTCGCTGGCTGAAAGTATCGTGGAAAGTGGTGTTGCTATCATTGCTGCTCTTGGGAATGACGGCGACCTTGGGCCTTATGCAGTCTCTGCGCCTGGCCTGCTCCGGAAGTTTTGGCTGTAGGCTCTGTGGAAAATGAAGTCTATCCAACGGTATACAAAGCGCAAAACAATGTCGGCGGTTCATTGGAATATATTTCAGTTTTCCCCTGTCATTGCTGATAAGCCCCTCACTGTTTTCCAAGCCGGCAGCGGTCTGGACTTCCCCGTCACTGGAATTGCAAGCTGGAGGTTGCGACACCAGAGTCTGGACAGCTGCGCAGAAAGCAATCACAGATGGAGCAAAGACGGCGGTATTGATTTATCTCACAAAGTCCTGTTCGCTCAGCGCATATTCACCAGAACTATCAGCACTCAATGTGACAACCGTCATCTACTACACAGACGATCCAGATATACCAGTACTTTTGCCGGAACAGACACAGCAGGTCAATTTACCGTTCTCTTCCTTTCGTACGACCAGTCACAGCAGATACTTAGTGATATCGAGAGTCTTGCTACCGGAAAAGAATATACGCTACTCTTTAACTCGTCTACGATACAAGATTCTCTCAATTCCGCTGGTCATGCCATCGACTACTTCTCTTCCATTGGCCCGACCGTGGAAATGACACTTAAGCCCCAGCTCTCTTCTCCGGGAGGCAATATTCTGTCCACATACCCACGTTCAGCTGGTGGGTACGCCGTCTTGTCTGGCACATCGATGGCTGCACCCTTTACTGCTGGCGTCTATGCTTTGGTCAAATCACAACGACCAGATCTCAGCATCGCAGAGATTATATCGCTTCTACAGTCAACCGCGAGTACCAATGAAAGCGCTGGATATGGATATCATCTCTTCTGTCGCACAGCAAGGCAGTGGACTGATTAACGCGTACGCCGCCGTGGCCGCCGACTCCCAAATTTCGCCCTCTCAGCTCAGTTTACTCGACTCACCAAAGCCGGCAAAGCAGACAATCACGATCAAAAACACATCCAAGAAACGCAAAATTTGCTCCATTTCTCACTCAGGCGCATCATACATTCGTACCTTTAACAACTTCACTGCAGGCTCGGACCAAGCGTTTGTCAAGTTTATCCAACGTCCATGAGGCCAAGTACGCTACCGCCAAATTCTCCAAATCGAAATTATCCCTGCAGCCGGGAGAGTCGGCAGAGATCGAAGTACAATTTACAGCTCCAGAAGAACCACAGCCATACTCGGAACCCATTTACTCTGGCCATATCAAGATTGCCACCGACAGCAGCAGTTACGTGGTCCCATATCTCGGAGTGCCCTATAGCAGAAGCGACACAGAATATATTGCGCGCAACACCACGGCATGGGTTGGAAATGATAGGCCCTATGTAGGGTCAGACTCGACTAGTCCTGGTGGTGGTCAACATCGGCAACTATAGCATCCTTGGCAGCGATGGCTCTGTCCCAGATGATATCAATGTGCCCCATTGTTAACTTTATCATCGTGCAGCCAAGCAATCTCATACGCCTCGAAATTGTGCCCGTCAACACAACTTTCGTACCTACATACTATGGCTTTGACCCGTCCGTCAAGTTTGATGTTGCAGACGTGGATCTCCCACTGCAGGAGGGCTTCCTCGGCGGTTCCAAATTATGGAATCATGGCGCAATGGGGTATTGTGGCATATCCCTCCCGGCATTAGTGTCGCATCTCTTCTGGGTTGGGCCATATCCGAACACTGTCACCGGATTCATCTTGCTCTATCCGTTTCTCAGCCGCACGAGAATGGCACTGGTTTTGACTTGACATCTGGTGCCTTCCGGCCCTTGCTACGCGTTTTGCGATATGGCGCAAATGGCACAAGTGCTGACGATTACGAGTCGTGGTTAGGCCCTATCATGAACGTGAAGACGTCGTAAAAGGGGCTGCATTTCGGTAGGGTTTCCCGGAGCGAGATGAAGAATCGGCAGATACATTAGTCCTATTTGTATACATCGGCAAATAAGGTATAGTCGTATCTACATGTTAGGTAGGTACATGTGCTCTGCAGTATGCGTACCGTTTTGAGTGTAAAGATCAAGGCTCCGGAAATACTAGATAGTTTAGACACACAAGCATCGCGCACTTTCTCCAATCCAAACTGCAGTTCTTATGACGACAAACGGCGGAATATCGTCTAGAATTAGCAAGGCGTGCATTGATGGCATCGGATTCCTCTAGTTTCCAGGCACAAG|upstream_gene_variant|MODIFIER|TRIREDRAFT_104075|gene-TRIREDRAFT_104075|transcript|XM_006962530.1|protein_coding||c.-4398_-4397insCCCAAAAAACTCAACATCATAACGGAATTGAGCAGCACGCTGATGACAAGTACGTGCTACAATCTGTAGATCAATGGATTTCGAAATGCTGCCAAGGTTACCACAGCCGCTAAATCTCAGTTATGCGGGTGATTGAACCTAGTTTAGATTTCATGACCGGAAAAACCCGACGGTGATTATAGGACTAATCAATAAAGCGTCGTTGCTGGGCATTTTGACGATTGGGAGTTGAGCTTGGCTGTTATCTCAAGCACGCCATTTCGCACGGCTTCAGGAATTTGAATACGTCCGAGATCTTTCCATGAGCCGCTTACAAGCTAGCAGGACATTAATCACTAAATTAAATAGATTTACTCCGTTGTTGATGCTGATAAGAAGATGTGTATGAAGCAACAGAGTCAGACAAATTATTGAATGATCTACAAAGTTATGATGCACGTATGGGGCTCAATGTTACATATCGTATTTTCTTTCCTTTAAACAGAGGTCTATATTGACCAAGACAACGGTTCAAAAAAGCACTACCTTCCTATTCAGGACCACCGCCTCTAGGAGCAAGCCATCTTATAATCTGATATTCTGTCATAGGACCTTAGATACGTGGTTTATGGCACTAGGTACACTTAAATGGAGCTTTCAGCACTCATAGATATGTCCGTGACCTAATACTTCTGCTCCCTGCCACTTACCGACTCCATCAGGAAGCATTGGGGAAAGAATACAATCTGTTGCCTTTCAAAATGCGGTTCAAGGCGACACTATCAAGTGTTCTTCTTCTTCGGTTTCTCGATCCAGTGGTGTCAAACCCCCAGCTTAACGGAAATGGCTTTGTAGAGTCGCGCCCTAGTAGCGCTCAAAACGTCACTTACATCCCAAATACCTATATCGTGGAATTGGAACATACTCCCAGCACTAAAGCTGCATCACTTTTTTCTCAGCGACTCGGCGGGAAGCGTCAAATACCATGTCCGCAAAGAATTCAACAATGCCAAATTTTTCTATGGTCTATCTCCTGACTGTTACAGACGGGACATCTCAGAAATCTGATCTACTGGAGATTAGCGGTGTCAAGAATGTCTGGCCGGTTAGACTTGTGCCGCGCCCAGAAGCATTCGTGGCCGCCATGCCAAACTTGCCCCAGCAATAATACTCTTCCACACATTAGAGGTAACTCTGACGTTAACAGACCACTCAAAATGGCTGGAGTGGATAAGTTGCATGAAAGGGGAATCAAAGGCAAAGGGGTGAAGATTGGTAATTATTGACACTGGAGTGGATTATCTACATCCATCACTTGGTGGCGGTTTTGGACCAGGTTATAAGATATCTTTTGGCTACGACTTGGTTGGAGATGACTACACTGGAACCAATACTCCCGTTCCGGATGACGACCCTTTGGTTACATGTGCAGTTGGGGGACATGGCACTCATGTTGGCTGGTGAGAAGCTGGATTCAGGCCCAATCTATCACATTATATCGGAGTGACTAACACATAGCCAAGGTATTATTGGGATGAGTGATGCCCAGAATCAAGGCTTTGGTCTTGTGGGAGTTGCTCCCGAGGCGACCATTGGTATGTACCGAGTGTTTGGATGCAGCGAGAACTCTGGAGACGACGTCATCATGGCAGCGATGCAACAGGCTGCAGAAGACGGTGTTGACCTCATCACCATGTCTCTCGGCAGTCTGTCATATTGGGGAGCAAGCGTCCCCATATGTTTCGCTGGCTGAAAGTATCGTGGAAAGTGGTGTTGCTATCATTGCTGCTCTTGGGAATGACGGCGACCTTGGGCCTTATGCAGTCTCTGCGCCTGGCCTGCTCCGGAAGTTTTGGCTGTAGGCTCTGTGGAAAATGAAGTCTATCCAACGGTATACAAAGCGCAAAACAATGTCGGCGGTTCATTGGAATATATTTCAGTTTTCCCCTGTCATTGCTGATAAGCCCCTCACTGTTTTCCAAGCCGGCAGCGGTCTGGACTTCCCCGTCACTGGAATTGCAAGCTGGAGGTTGCGACACCAGAGTCTGGACAGCTGCGCAGAAAGCAATCACAGATGGAGCAAAGACGGCGGTATTGATTTATCTCACAAAGTCCTGTTCGCTCAGCGCATATTCACCAGAACTATCAGCACTCAATGTGACAACCGTCATCTACTACACAGACGATCCAGATATACCAGTACTTTTGCCGGAACAGACACAGCAGGTCAATTTACCGTTCTCTTCCTTTCGTACGACCAGTCACAGCAGATACTTAGTGATATCGAGAGTCTTGCTACCGGAAAAGAATATACGCTACTCTTTAACTCGTCTACGATACAAGATTCTCTCAATTCCGCTGGTCATGCCATCGACTACTTCTCTTCCATTGGCCCGACCGTGGAAATGACACTTAAGCCCCAGCTCTCTTCTCCGGGAGGCAATATTCTGTCCACATACCCACGTTCAGCTGGTGGGTACGCCGTCTTGTCTGGCACATCGATGGCTGCACCCTTTACTGCTGGCGTCTATGCTTTGGTCAAATCACAACGACCAGATCTCAGCATCGCAGAGATTATATCGCTTCTACAGTCAACCGCGAGTACCAATGAAAGCGCTGGATATGGATATCATCTCTTCTGTCGCACAGCAAGGCAGTGGACTGATTAACGCGTACGCCGCCGTGGCCGCCGACTCCCAAATTTCGCCCTCTCAGCTCAGTTTACTCGACTCACCAAAGCCGGCAAAGCAGACAATCACGATCAAAAACACATCCAAGAAACGCAAAATTTGCTCCATTTCTCACTCAGGCGCATCATACATTCGTACCTTTAACAACTTCACTGCAGGCTCGGACCAAGCGTTTGTCAAGTTTATCCAACGTCCATGAGGCCAAGTACGCTACCGCCAAATTCTCCAAATCGAAATTATCCCTGCAGCCGGGAGAGTCGGCAGAGATCGAAGTACAATTTACAGCTCCAGAAGAACCACAGCCATACTCGGAACCCATTTACTCTGGCCATATCAAGATTGCCACCGACAGCAGCAGTTACGTGGTCCCATATCTCGGAGTGCCCTATAGCAGAAGCGACACAGAATATATTGCGCGCAACACCACGGCATGGGTTGGAAATGATAGGCCCTATGTAGGGTCAGACTCGACTAGTCCTGGTGGTGGTCAACATCGGCAACTATAGCATCCTTGGCAGCGATGGCTCTGTCCCAGATGATATCAATGTGCCCCATTGTTAACTTTATCATCGTGCAGCCAAGCAATCTCATACGCCTCGAAATTGTGCCCGTCAACACAACTTTCGTACCTACATACTATGGCTTTGACCCGTCCGTCAAGTTTGATGTTGCAGACGTGGATCTCCCACTGCAGGAGGGCTTCCTCGGCGGTTCCAAATTATGGAATCATGGCGCAATGGGGTATTGTGGCATATCCCTCCCGGCATTAGTGTCGCATCTCTTCTGGGTTGGGCCATATCCGAACACTGTCACCGGATTCATCTTGCTCTATCCGTTTCTCAGCCGCACGAGAATGGCACTGGTTTTGACTTGACATCTGGTGCCTTCCGGCCCTTGCTACGCGTTTTGCGATATGGCGCAAATGGCACAAGTGCTGACGATTACGAGTCGTGGTTAGGCCCTATCATGAACGTGAAGACGTCGTAAAAGGGGCTGCATTTCGGTAGGGTTTCCCGGAGCGAGATGAAGAATCGGCAGATACATTAGTCCTATTTGTATACATCGGCAAATAAGGTATAGTCGTATCTACATGTTAGGTAGGTACATGTGCTCTGCAGTATGCGTACCGTTTTGAGTGTAAAGATCAAGGCTCCGGAAATACTAGATAGTTTAGACACACAAGCATCGCGCACTTTCTCCAATCCAAACTGCAGTTCTTATGACGACAAACGGCGGAATATCGTCTAGAATTAGCAAGGCGTGCATTGATGGCATCGGATTCCTCTAGTTTCCAGGCACAAG|||||2735|WARNING_TRANSCRIPT_NO_START_CODON,CCCAAAAAACTCAACATCATAACGGAATTGAGCAGCACGCTGATGACAAGTACGTGCTACAATCTGTAGATCAATGGATTTCGAAATGCTGCCAAGGTTACCACAGCCGCTAAATCTCAGTTATGCGGGTGATTGAACCTAGTTTAGATTTCATGACCGGAAAAACCCGACGGTGATTATAGGACTAATCAATAAAGCGTCGTTGCTGGGCATTTTGACGATTGGGAGTTGAGCTTGGCTGTTATCTCAAGCACGCCATTTCGCACGGCTTCAGGAATTTGAATACGTCCGAGATCTTTCCATGAGCCGCTTACAAGCTAGCAGGACATTAATCACTAAATTAAATAGATTTACTCCGTTGTTGATGCTGATAAGAAGATGTGTATGAAGCAACAGAGTCAGACAAATTATTGAATGATCTACAAAGTTATGATGCACGTATGGGGCTCAATGTTACATATCGTATTTTCTTTCCTTTAAACAGAGGTCTATATTGACCAAGACAACGGTTCAAAAAAGCACTACCTTCCTATTCAGGACCACCGCCTCTAGGAGCAAGCCATCTTATAATCTGATATTCTGTCATAGGACCTTAGATACGTGGTTTATGGCACTAGGTACACTTAAATGGAGCTTTCAGCACTCATAGATATGTCCGTGACCTAATACTTCTGCTCCCTGCCACTTACCGACTCCATCAGGAAGCATTGGGGAAAGAATACAATCTGTTGCCTTTCAAAATGCGGTTCAAGGCGACACTATCAAGTGTTCTTCTTCTTCGGTTTCTCGATCCAGTGGTGTCAAACCCCCAGCTTAACGGAAATGGCTTTGTAGAGTCGCGCCCTAGTAGCGCTCAAAACGTCACTTACATCCCAAATACCTATATCGTGGAATTGGAACATACTCCCAGCACTAAAGCTGCATCACTTTTTTCTCAGCGACTCGGCGGGAAGCGTCAAATACCATGTCCGCAAAGAATTCAACAATGCCAAATTTTTCTATGGTCTATCTCCTGACTGTTACAGACGGGACATCTCAGAAATCTGATCTACTGGAGATTAGCGGTGTCAAGAATGTCTGGCCGGTTAGACTTGTGCCGCGCCCAGAAGCATTCGTGGCCGCCATGCCAAACTTGCCCCAGCAATAATACTCTTCCACACATTAGAGGTAACTCTGACGTTAACAGACCACTCAAAATGGCTGGAGTGGATAAGTTGCATGAAAGGGGAATCAAAGGCAAAGGGGTGAAGATTGGTAATTATTGACACTGGAGTGGATTATCTACATCCATCACTTGGTGGCGGTTTTGGACCAGGTTATAAGATATCTTTTGGCTACGACTTGGTTGGAGATGACTACACTGGAACCAATACTCCCGTTCCGGATGACGACCCTTTGGTTACATGTGCAGTTGGGGGACATGGCACTCATGTTGGCTGGTGAGAAGCTGGATTCAGGCCCAATCTATCACATTATATCGGAGTGACTAACACATAGCCAAGGTATTATTGGGATGAGTGATGCCCAGAATCAAGGCTTTGGTCTTGTGGGAGTTGCTCCCGAGGCGACCATTGGTATGTACCGAGTGTTTGGATGCAGCGAGAACTCTGGAGACGACGTCATCATGGCAGCGATGCAACAGGCTGCAGAAGACGGTGTTGACCTCATCACCATGTCTCTCGGCAGTCTGTCATATTGGGGAGCAAGCGTCCCCATATGTTTCGCTGGCTGAAAGTATCGTGGAAAGTGGTGTTGCTATCATTGCTGCTCTTGGGAATGACGGCGACCTTGGGCCTTATGCAGTCTCTGCGCCTGGCCTGCTCCGGAAGTTTTGGCTGTAGGCTCTGTGGAAAATGAAGTCTATCCAACGGTATACAAAGCGCAAAACAATGTCGGCGGTTCATTGGAATATATTTCAGTTTTCCCCTGTCATTGCTGATAAGCCCCTCACTGTTTTCCAAGCCGGCAGCGGTCTGGACTTCCCCGTCACTGGAATTGCAAGCTGGAGGTTGCGACACCAGAGTCTGGACAGCTGCGCAGAAAGCAATCACAGATGGAGCAAAGACGGCGGTATTGATTTATCTCACAAAGTCCTGTTCGCTCAGCGCATATTCACCAGAACTATCAGCACTCAATGTGACAACCGTCATCTACTACACAGACGATCCAGATATACCAGTACTTTTGCCGGAACAGACACAGCAGGTCAATTTACCGTTCTCTTCCTTTCGTACGACCAGTCACAGCAGATACTTAGTGATATCGAGAGTCTTGCTACCGGAAAAGAATATACGCTACTCTTTAACTCGTCTACGATACAAGATTCTCTCAATTCCGCTGGTCATGCCATCGACTACTTCTCTTCCATTGGCCCGACCGTGGAAATGACACTTAAGCCCCAGCTCTCTTCTCCGGGAGGCAATATTCTGTCCACATACCCACGTTCAGCTGGTGGGTACGCCGTCTTGTCTGGCACATCGATGGCTGCACCCTTTACTGCTGGCGTCTATGCTTTGGTCAAATCACAACGACCAGATCTCAGCATCGCAGAGATTATATCGCTTCTACAGTCAACCGCGAGTACCAATGAAAGCGCTGGATATGGATATCATCTCTTCTGTCGCACAGCAAGGCAGTGGACTGATTAACGCGTACGCCGCCGTGGCCGCCGACTCCCAAATTTCGCCCTCTCAGCTCAGTTTACTCGACTCACCAAAGCCGGCAAAGCAGACAATCACGATCAAAAACACATCCAAGAAACGCAAAATTTGCTCCATTTCTCACTCAGGCGCATCATACATTCGTACCTTTAACAACTTCACTGCAGGCTCGGACCAAGCGTTTGTCAAGTTTATCCAACGTCCATGAGGCCAAGTACGCTACCGCCAAATTCTCCAAATCGAAATTATCCCTGCAGCCGGGAGAGTCGGCAGAGATCGAAGTACAATTTACAGCTCCAGAAGAACCACAGCCATACTCGGAACCCATTTACTCTGGCCATATCAAGATTGCCACCGACAGCAGCAGTTACGTGGTCCCATATCTCGGAGTGCCCTATAGCAGAAGCGACACAGAATATATTGCGCGCAACACCACGGCATGGGTTGGAAATGATAGGCCCTATGTAGGGTCAGACTCGACTAGTCCTGGTGGTGGTCAACATCGGCAACTATAGCATCCTTGGCAGCGATGGCTCTGTCCCAGATGATATCAATGTGCCCCATTGTTAACTTTATCATCGTGCAGCCAAGCAATCTCATACGCCTCGAAATTGTGCCCGTCAACACAACTTTCGTACCTACATACTATGGCTTTGACCCGTCCGTCAAGTTTGATGTTGCAGACGTGGATCTCCCACTGCAGGAGGGCTTCCTCGGCGGTTCCAAATTATGGAATCATGGCGCAATGGGGTATTGTGGCATATCCCTCCCGGCATTAGTGTCGCATCTCTTCTGGGTTGGGCCATATCCGAACACTGTCACCGGATTCATCTTGCTCTATCCGTTTCTCAGCCGCACGAGAATGGCACTGGTTTTGACTTGACATCTGGTGCCTTCCGGCCCTTGCTACGCGTTTTGCGATATGGCGCAAATGGCACAAGTGCTGACGATTACGAGTCGTGGTTAGGCCCTATCATGAACGTGAAGACGTCGTAAAAGGGGCTGCATTTCGGTAGGGTTTCCCGGAGCGAGATGAAGAATCGGCAGATACATTAGTCCTATTTGTATACATCGGCAAATAAGGTATAGTCGTATCTACATGTTAGGTAGGTACATGTGCTCTGCAGTATGCGTACCGTTTTGAGTGTAAAGATCAAGGCTCCGGAAATACTAGATAGTTTAGACACACAAGCATCGCGCACTTTCTCCAATCCAAACTGCAGTTCTTATGACGACAAACGGCGGAATATCGTCTAGAATTAGCAAGGCGTGCATTGATGGCATCGGATTCCTCTAGTTTCCAGGCACAAG|upstream_gene_variant|MODIFIER|TRIREDRAFT_104075|gene-TRIREDRAFT_104075|transcript|XM_006962530.1|protein_coding||c.-4397delGinsCCCAAAAAACTCAACATCATAACGGAATTGAGCAGCACGCTGATGACAAGTACGTGCTACAATCTGTAGATCAATGGATTTCGAAATGCTGCCAAGGTTACCACAGCCGCTAAATCTCAGTTATGCGGGTGATTGAACCTAGTTTAGATTTCATGACCGGAAAAACCCGACGGTGATTATAGGACTAATCAATAAAGCGTCGTTGCTGGGCATTTTGACGATTGGGAGTTGAGCTTGGCTGTTATCTCAAGCACGCCATTTCGCACGGCTTCAGGAATTTGAATACGTCCGAGATCTTTCCATGAGCCGCTTACAAGCTAGCAGGACATTAATCACTAAATTAAATAGATTTACTCCGTTGTTGATGCTGATAAGAAGATGTGTATGAAGCAACAGAGTCAGACAAATTATTGAATGATCTACAAAGTTATGATGCACGTATGGGGCTCAATGTTACATATCGTATTTTCTTTCCTTTAAACAGAGGTCTATATTGACCAAGACAACGGTTCAAAAAAGCACTACCTTCCTATTCAGGACCACCGCCTCTAGGAGCAAGCCATCTTATAATCTGATATTCTGTCATAGGACCTTAGATACGTGGTTTATGGCACTAGGTACACTTAAATGGAGCTTTCAGCACTCATAGATATGTCCGTGACCTAATACTTCTGCTCCCTGCCACTTACCGACTCCATCAGGAAGCATTGGGGAAAGAATACAATCTGTTGCCTTTCAAAATGCGGTTCAAGGCGACACTATCAAGTGTTCTTCTTCTTCGGTTTCTCGATCCAGTGGTGTCAAACCCCCAGCTTAACGGAAATGGCTTTGTAGAGTCGCGCCCTAGTAGCGCTCAAAACGTCACTTACATCCCAAATACCTATATCGTGGAATTGGAACATACTCCCAGCACTAAAGCTGCATCACTTTTTTCTCAGCGACTCGGCGGGAAGCGTCAAATACCATGTCCGCAAAGAATTCAACAATGCCAAATTTTTCTATGGTCTATCTCCTGACTGTTACAGACGGGACATCTCAGAAATCTGATCTACTGGAGATTAGCGGTGTCAAGAATGTCTGGCCGGTTAGACTTGTGCCGCGCCCAGAAGCATTCGTGGCCGCCATGCCAAACTTGCCCCAGCAATAATACTCTTCCACACATTAGAGGTAACTCTGACGTTAACAGACCACTCAAAATGGCTGGAGTGGATAAGTTGCATGAAAGGGGAATCAAAGGCAAAGGGGTGAAGATTGGTAATTATTGACACTGGAGTGGATTATCTACATCCATCACTTGGTGGCGGTTTTGGACCAGGTTATAAGATATCTTTTGGCTACGACTTGGTTGGAGATGACTACACTGGAACCAATACTCCCGTTCCGGATGACGACCCTTTGGTTACATGTGCAGTTGGGGGACATGGCACTCATGTTGGCTGGTGAGAAGCTGGATTCAGGCCCAATCTATCACATTATATCGGAGTGACTAACACATAGCCAAGGTATTATTGGGATGAGTGATGCCCAGAATCAAGGCTTTGGTCTTGTGGGAGTTGCTCCCGAGGCGACCATTGGTATGTACCGAGTGTTTGGATGCAGCGAGAACTCTGGAGACGACGTCATCATGGCAGCGATGCAACAGGCTGCAGAAGACGGTGTTGACCTCATCACCATGTCTCTCGGCAGTCTGTCATATTGGGGAGCAAGCGTCCCCATATGTTTCGCTGGCTGAAAGTATCGTGGAAAGTGGTGTTGCTATCATTGCTGCTCTTGGGAATGACGGCGACCTTGGGCCTTATGCAGTCTCTGCGCCTGGCCTGCTCCGGAAGTTTTGGCTGTAGGCTCTGTGGAAAATGAAGTCTATCCAACGGTATACAAAGCGCAAAACAATGTCGGCGGTTCATTGGAATATATTTCAGTTTTCCCCTGTCATTGCTGATAAGCCCCTCACTGTTTTCCAAGCCGGCAGCGGTCTGGACTTCCCCGTCACTGGAATTGCAAGCTGGAGGTTGCGACACCAGAGTCTGGACAGCTGCGCAGAAAGCAATCACAGATGGAGCAAAGACGGCGGTATTGATTTATCTCACAAAGTCCTGTTCGCTCAGCGCATATTCACCAGAACTATCAGCACTCAATGTGACAACCGTCATCTACTACACAGACGATCCAGATATACCAGTACTTTTGCCGGAACAGACACAGCAGGTCAATTTACCGTTCTCTTCCTTTCGTACGACCAGTCACAGCAGATACTTAGTGATATCGAGAGTCTTGCTACCGGAAAAGAATATACGCTACTCTTTAACTCGTCTACGATACAAGATTCTCTCAATTCCGCTGGTCATGCCATCGACTACTTCTCTTCCATTGGCCCGACCGTGGAAATGACACTTAAGCCCCAGCTCTCTTCTCCGGGAGGCAATATTCTGTCCACATACCCACGTTCAGCTGGTGGGTACGCCGTCTTGTCTGGCACATCGATGGCTGCACCCTTTACTGCTGGCGTCTATGCTTTGGTCAAATCACAACGACCAGATCTCAGCATCGCAGAGATTATATCGCTTCTACAGTCAACCGCGAGTACCAATGAAAGCGCTGGATATGGATATCATCTCTTCTGTCGCACAGCAAGGCAGTGGACTGATTAACGCGTACGCCGCCGTGGCCGCCGACTCCCAAATTTCGCCCTCTCAGCTCAGTTTACTCGACTCACCAAAGCCGGCAAAGCAGACAATCACGATCAAAAACACATCCAAGAAACGCAAAATTTGCTCCATTTCTCACTCAGGCGCATCATACATTCGTACCTTTAACAACTTCACTGCAGGCTCGGACCAAGCGTTTGTCAAGTTTATCCAACGTCCATGAGGCCAAGTACGCTACCGCCAAATTCTCCAAATCGAAATTATCCCTGCAGCCGGGAGAGTCGGCAGAGATCGAAGTACAATTTACAGCTCCAGAAGAACCACAGCCATACTCGGAACCCATTTACTCTGGCCATATCAAGATTGCCACCGACAGCAGCAGTTACGTGGTCCCATATCTCGGAGTGCCCTATAGCAGAAGCGACACAGAATATATTGCGCGCAACACCACGGCATGGGTTGGAAATGATAGGCCCTATGTAGGGTCAGACTCGACTAGTCCTGGTGGTGGTCAACATCGGCAACTATAGCATCCTTGGCAGCGATGGCTCTGTCCCAGATGATATCAATGTGCCCCATTGTTAACTTTATCATCGTGCAGCCAAGCAATCTCATACGCCTCGAAATTGTGCCCGTCAACACAACTTTCGTACCTACATACTATGGCTTTGACCCGTCCGTCAAGTTTGATGTTGCAGACGTGGATCTCCCACTGCAGGAGGGCTTCCTCGGCGGTTCCAAATTATGGAATCATGGCGCAATGGGGTATTGTGGCATATCCCTCCCGGCATTAGTGTCGCATCTCTTCTGGGTTGGGCCATATCCGAACACTGTCACCGGATTCATCTTGCTCTATCCGTTTCTCAGCCGCACGAGAATGGCACTGGTTTTGACTTGACATCTGGTGCCTTCCGGCCCTTGCTACGCGTTTTGCGATATGGCGCAAATGGCACAAGTGCTGACGATTACGAGTCGTGGTTAGGCCCTATCATGAACGTGAAGACGTCGTAAAAGGGGCTGCATTTCGGTAGGGTTTCCCGGAGCGAGATGAAGAATCGGCAGATACATTAGTCCTATTTGTATACATCGGCAAATAAGGTATAGTCGTATCTACATGTTAGGTAGGTACATGTGCTCTGCAGTATGCGTACCGTTTTGAGTGTAAAGATCAAGGCTCCGGAAATACTAGATAGTTTAGACACACAAGCATCGCGCACTTTCTCCAATCCAAACTGCAGTTCTTATGACGACAAACGGCGGAATATCGTCTAGAATTAGCAAGGCGTGCATTGATGGCATCGGATTCCTCTAGTTTCCAGGCACAAG|||||2735|WARNING_TRANSCRIPT_NO_START_CODON,CCCAAAAAACTCAACATCATAACGGAATTGAGCAGCACGCTGATGACAAGTACGTGCTACAATCTGTAGATCAATGGATTTCGAAATGCTGCCAAGGTTACCACAGCCGCTAAATCTCAGTTATGCGGGTGATTGAACCTAGTTTAGATTTCATGACCGGAAAAACCCGACGGTGATTATAGGACTAATCAATAAAGCGTCGTTGCTGGGCATTTTGACGATTGGGAGTTGAGCTTGGCTGTTATCTCAAGCACGCCATTTCGCACGGCTTCAGGAATTTGAATACGTCCGAGATCTTTCCATGAGCCGCTTACAAGCTAGCAGGACATTAATCACTAAATTAAATAGATTTACTCCGTTGTTGATGCTGATAAGAAGATGTGTATGAAGCAACAGAGTCAGACAAATTATTGAATGATCTACAAAGTTATGATGCACGTATGGGGCTCAATGTTACATATCGTATTTTCTTTCCTTTAAACAGAGGTCTATATTGACCAAGACAACGGTTCAAAAAAGCACTACCTTCCTATTCAGGACCACCGCCTCTAGGAGCAAGCCATCTTATAATCTGATATTCTGTCATAGGACCTTAGATACGTGGTTTATGGCACTAGGTACACTTAAATGGAGCTTTCAGCACTCATAGATATGTCCGTGACCTAATACTTCTGCTCCCTGCCACTTACCGACTCCATCAGGAAGCATTGGGGAAAGAATACAATCTGTTGCCTTTCAAAATGCGGTTCAAGGCGACACTATCAAGTGTTCTTCTTCTTCGGTTTCTCGATCCAGTGGTGTCAAACCCCCAGCTTAACGGAAATGGCTTTGTAGAGTCGCGCCCTAGTAGCGCTCAAAACGTCACTTACATCCCAAATACCTATATCGTGGAATTGGAACATACTCCCAGCACTAAAGCTGCATCACTTTTTTCTCAGCGACTCGGCGGGAAGCGTCAAATACCATGTCCGCAAAGAATTCAACAATGCCAAATTTTTCTATGGTCTATCTCCTGACTGTTACAGACGGGACATCTCAGAAATCTGATCTACTGGAGATTAGCGGTGTCAAGAATGTCTGGCCGGTTAGACTTGTGCCGCGCCCAGAAGCATTCGTGGCCGCCATGCCAAACTTGCCCCAGCAATAATACTCTTCCACACATTAGAGGTAACTCTGACGTTAACAGACCACTCAAAATGGCTGGAGTGGATAAGTTGCATGAAAGGGGAATCAAAGGCAAAGGGGTGAAGATTGGTAATTATTGACACTGGAGTGGATTATCTACATCCATCACTTGGTGGCGGTTTTGGACCAGGTTATAAGATATCTTTTGGCTACGACTTGGTTGGAGATGACTACACTGGAACCAATACTCCCGTTCCGGATGACGACCCTTTGGTTACATGTGCAGTTGGGGGACATGGCACTCATGTTGGCTGGTGAGAAGCTGGATTCAGGCCCAATCTATCACATTATATCGGAGTGACTAACACATAGCCAAGGTATTATTGGGATGAGTGATGCCCAGAATCAAGGCTTTGGTCTTGTGGGAGTTGCTCCCGAGGCGACCATTGGTATGTACCGAGTGTTTGGATGCAGCGAGAACTCTGGAGACGACGTCATCATGGCAGCGATGCAACAGGCTGCAGAAGACGGTGTTGACCTCATCACCATGTCTCTCGGCAGTCTGTCATATTGGGGAGCAAGCGTCCCCATATGTTTCGCTGGCTGAAAGTATCGTGGAAAGTGGTGTTGCTATCATTGCTGCTCTTGGGAATGACGGCGACCTTGGGCCTTATGCAGTCTCTGCGCCTGGCCTGCTCCGGAAGTTTTGGCTGTAGGCTCTGTGGAAAATGAAGTCTATCCAACGGTATACAAAGCGCAAAACAATGTCGGCGGTTCATTGGAATATATTTCAGTTTTCCCCTGTCATTGCTGATAAGCCCCTCACTGTTTTCCAAGCCGGCAGCGGTCTGGACTTCCCCGTCACTGGAATTGCAAGCTGGAGGTTGCGACACCAGAGTCTGGACAGCTGCGCAGAAAGCAATCACAGATGGAGCAAAGACGGCGGTATTGATTTATCTCACAAAGTCCTGTTCGCTCAGCGCATATTCACCAGAACTATCAGCACTCAATGTGACAACCGTCATCTACTACACAGACGATCCAGATATACCAGTACTTTTGCCGGAACAGACACAGCAGGTCAATTTACCGTTCTCTTCCTTTCGTACGACCAGTCACAGCAGATACTTAGTGATATCGAGAGTCTTGCTACCGGAAAAGAATATACGCTACTCTTTAACTCGTCTACGATACAAGATTCTCTCAATTCCGCTGGTCATGCCATCGACTACTTCTCTTCCATTGGCCCGACCGTGGAAATGACACTTAAGCCCCAGCTCTCTTCTCCGGGAGGCAATATTCTGTCCACATACCCACGTTCAGCTGGTGGGTACGCCGTCTTGTCTGGCACATCGATGGCTGCACCCTTTACTGCTGGCGTCTATGCTTTGGTCAAATCACAACGACCAGATCTCAGCATCGCAGAGATTATATCGCTTCTACAGTCAACCGCGAGTACCAATGAAAGCGCTGGATATGGATATCATCTCTTCTGTCGCACAGCAAGGCAGTGGACTGATTAACGCGTACGCCGCCGTGGCCGCCGACTCCCAAATTTCGCCCTCTCAGCTCAGTTTACTCGACTCACCAAAGCCGGCAAAGCAGACAATCACGATCAAAAACACATCCAAGAAACGCAAAATTTGCTCCATTTCTCACTCAGGCGCATCATACATTCGTACCTTTAACAACTTCACTGCAGGCTCGGACCAAGCGTTTGTCAAGTTTATCCAACGTCCATGAGGCCAAGTACGCTACCGCCAAATTCTCCAAATCGAAATTATCCCTGCAGCCGGGAGAGTCGGCAGAGATCGAAGTACAATTTACAGCTCCAGAAGAACCACAGCCATACTCGGAACCCATTTACTCTGGCCATATCAAGATTGCCACCGACAGCAGCAGTTACGTGGTCCCATATCTCGGAGTGCCCTATAGCAGAAGCGACACAGAATATATTGCGCGCAACACCACGGCATGGGTTGGAAATGATAGGCCCTATGTAGGGTCAGACTCGACTAGTCCTGGTGGTGGTCAACATCGGCAACTATAGCATCCTTGGCAGCGATGGCTCTGTCCCAGATGATATCAATGTGCCCCATTGTTAACTTTATCATCGTGCAGCCAAGCAATCTCATACGCCTCGAAATTGTGCCCGTCAACACAACTTTCGTACCTACATACTATGGCTTTGACCCGTCCGTCAAGTTTGATGTTGCAGACGTGGATCTCCCACTGCAGGAGGGCTTCCTCGGCGGTTCCAAATTATGGAATCATGGCGCAATGGGGTATTGTGGCATATCCCTCCCGGCATTAGTGTCGCATCTCTTCTGGGTTGGGCCATATCCGAACACTGTCACCGGATTCATCTTGCTCTATCCGTTTCTCAGCCGCACGAGAATGGCACTGGTTTTGACTTGACATCTGGTGCCTTCCGGCCCTTGCTACGCGTTTTGCGATATGGCGCAAATGGCACAAGTGCTGACGATTACGAGTCGTGGTTAGGCCCTATCATGAACGTGAAGACGTCGTAAAAGGGGCTGCATTTCGGTAGGGTTTCCCGGAGCGAGATGAAGAATCGGCAGATACATTAGTCCTATTTGTATACATCGGCAAATAAGGTATAGTCGTATCTACATGTTAGGTAGGTACATGTGCTCTGCAGTATGCGTACCGTTTTGAGTGTAAAGATCAAGGCTCCGGAAATACTAGATAGTTTAGACACACAAGCATCGCGCACTTTCTCCAATCCAAACTGCAGTTCTTATGACGACAAACGGCGGAATATCGTCTAGAATTAGCAAGGCGTGCATTGATGGCATCGGATTCCTCTAGTTTCCAGGCACAAG|upstream_gene_variant|MODIFIER|TRIREDRAFT_104075|gene-TRIREDRAFT_104075|transcript|XM_006962530.1|protein_coding||c.-4397delTinsCCCAAAAAACTCAACATCATAACGGAATTGAGCAGCACGCTGATGACAAGTACGTGCTACAATCTGTAGATCAATGGATTTCGAAATGCTGCCAAGGTTACCACAGCCGCTAAATCTCAGTTATGCGGGTGATTGAACCTAGTTTAGATTTCATGACCGGAAAAACCCGACGGTGATTATAGGACTAATCAATAAAGCGTCGTTGCTGGGCATTTTGACGATTGGGAGTTGAGCTTGGCTGTTATCTCAAGCACGCCATTTCGCACGGCTTCAGGAATTTGAATACGTCCGAGATCTTTCCATGAGCCGCTTACAAGCTAGCAGGACATTAATCACTAAATTAAATAGATTTACTCCGTTGTTGATGCTGATAAGAAGATGTGTATGAAGCAACAGAGTCAGACAAATTATTGAATGATCTACAAAGTTATGATGCACGTATGGGGCTCAATGTTACATATCGTATTTTCTTTCCTTTAAACAGAGGTCTATATTGACCAAGACAACGGTTCAAAAAAGCACTACCTTCCTATTCAGGACCACCGCCTCTAGGAGCAAGCCATCTTATAATCTGATATTCTGTCATAGGACCTTAGATACGTGGTTTATGGCACTAGGTACACTTAAATGGAGCTTTCAGCACTCATAGATATGTCCGTGACCTAATACTTCTGCTCCCTGCCACTTACCGACTCCATCAGGAAGCATTGGGGAAAGAATACAATCTGTTGCCTTTCAAAATGCGGTTCAAGGCGACACTATCAAGTGTTCTTCTTCTTCGGTTTCTCGATCCAGTGGTGTCAAACCCCCAGCTTAACGGAAATGGCTTTGTAGAGTCGCGCCCTAGTAGCGCTCAAAACGTCACTTACATCCCAAATACCTATATCGTGGAATTGGAACATACTCCCAGCACTAAAGCTGCATCACTTTTTTCTCAGCGACTCGGCGGGAAGCGTCAAATACCATGTCCGCAAAGAATTCAACAATGCCAAATTTTTCTATGGTCTATCTCCTGACTGTTACAGACGGGACATCTCAGAAATCTGATCTACTGGAGATTAGCGGTGTCAAGAATGTCTGGCCGGTTAGACTTGTGCCGCGCCCAGAAGCATTCGTGGCCGCCATGCCAAACTTGCCCCAGCAATAATACTCTTCCACACATTAGAGGTAACTCTGACGTTAACAGACCACTCAAAATGGCTGGAGTGGATAAGTTGCATGAAAGGGGAATCAAAGGCAAAGGGGTGAAGATTGGTAATTATTGACACTGGAGTGGATTATCTACATCCATCACTTGGTGGCGGTTTTGGACCAGGTTATAAGATATCTTTTGGCTACGACTTGGTTGGAGATGACTACACTGGAACCAATACTCCCGTTCCGGATGACGACCCTTTGGTTACATGTGCAGTTGGGGGACATGGCACTCATGTTGGCTGGTGAGAAGCTGGATTCAGGCCCAATCTATCACATTATATCGGAGTGACTAACACATAGCCAAGGTATTATTGGGATGAGTGATGCCCAGAATCAAGGCTTTGGTCTTGTGGGAGTTGCTCCCGAGGCGACCATTGGTATGTACCGAGTGTTTGGATGCAGCGAGAACTCTGGAGACGACGTCATCATGGCAGCGATGCAACAGGCTGCAGAAGACGGTGTTGACCTCATCACCATGTCTCTCGGCAGTCTGTCATATTGGGGAGCAAGCGTCCCCATATGTTTCGCTGGCTGAAAGTATCGTGGAAAGTGGTGTTGCTATCATTGCTGCTCTTGGGAATGACGGCGACCTTGGGCCTTATGCAGTCTCTGCGCCTGGCCTGCTCCGGAAGTTTTGGCTGTAGGCTCTGTGGAAAATGAAGTCTATCCAACGGTATACAAAGCGCAAAACAATGTCGGCGGTTCATTGGAATATATTTCAGTTTTCCCCTGTCATTGCTGATAAGCCCCTCACTGTTTTCCAAGCCGGCAGCGGTCTGGACTTCCCCGTCACTGGAATTGCAAGCTGGAGGTTGCGACACCAGAGTCTGGACAGCTGCGCAGAAAGCAATCACAGATGGAGCAAAGACGGCGGTATTGATTTATCTCACAAAGTCCTGTTCGCTCAGCGCATATTCACCAGAACTATCAGCACTCAATGTGACAACCGTCATCTACTACACAGACGATCCAGATATACCAGTACTTTTGCCGGAACAGACACAGCAGGTCAATTTACCGTTCTCTTCCTTTCGTACGACCAGTCACAGCAGATACTTAGTGATATCGAGAGTCTTGCTACCGGAAAAGAATATACGCTACTCTTTAACTCGTCTACGATACAAGATTCTCTCAATTCCGCTGGTCATGCCATCGACTACTTCTCTTCCATTGGCCCGACCGTGGAAATGACACTTAAGCCCCAGCTCTCTTCTCCGGGAGGCAATATTCTGTCCACATACCCACGTTCAGCTGGTGGGTACGCCGTCTTGTCTGGCACATCGATGGCTGCACCCTTTACTGCTGGCGTCTATGCTTTGGTCAAATCACAACGACCAGATCTCAGCATCGCAGAGATTATATCGCTTCTACAGTCAACCGCGAGTACCAATGAAAGCGCTGGATATGGATATCATCTCTTCTGTCGCACAGCAAGGCAGTGGACTGATTAACGCGTACGCCGCCGTGGCCGCCGACTCCCAAATTTCGCCCTCTCAGCTCAGTTTACTCGACTCACCAAAGCCGGCAAAGCAGACAATCACGATCAAAAACACATCCAAGAAACGCAAAATTTGCTCCATTTCTCACTCAGGCGCATCATACATTCGTACCTTTAACAACTTCACTGCAGGCTCGGACCAAGCGTTTGTCAAGTTTATCCAACGTCCATGAGGCCAAGTACGCTACCGCCAAATTCTCCAAATCGAAATTATCCCTGCAGCCGGGAGAGTCGGCAGAGATCGAAGTACAATTTACAGCTCCAGAAGAACCACAGCCATACTCGGAACCCATTTACTCTGGCCATATCAAGATTGCCACCGACAGCAGCAGTTACGTGGTCCCATATCTCGGAGTGCCCTATAGCAGAAGCGACACAGAATATATTGCGCGCAACACCACGGCATGGGTTGGAAATGATAGGCCCTATGTAGGGTCAGACTCGACTAGTCCTGGTGGTGGTCAACATCGGCAACTATAGCATCCTTGGCAGCGATGGCTCTGTCCCAGATGATATCAATGTGCCCCATTGTTAACTTTATCATCGTGCAGCCAAGCAATCTCATACGCCTCGAAATTGTGCCCGTCAACACAACTTTCGTACCTACATACTATGGCTTTGACCCGTCCGTCAAGTTTGATGTTGCAGACGTGGATCTCCCACTGCAGGAGGGCTTCCTCGGCGGTTCCAAATTATGGAATCATGGCGCAATGGGGTATTGTGGCATATCCCTCCCGGCATTAGTGTCGCATCTCTTCTGGGTTGGGCCATATCCGAACACTGTCACCGGATTCATCTTGCTCTATCCGTTTCTCAGCCGCACGAGAATGGCACTGGTTTTGACTTGACATCTGGTGCCTTCCGGCCCTTGCTACGCGTTTTGCGATATGGCGCAAATGGCACAAGTGCTGACGATTACGAGTCGTGGTTAGGCCCTATCATGAACGTGAAGACGTCGTAAAAGGGGCTGCATTTCGGTAGGGTTTCCCGGAGCGAGATGAAGAATCGGCAGATACATTAGTCCTATTTGTATACATCGGCAAATAAGGTATAGTCGTATCTACATGTTAGGTAGGTACATGTGCTCTGCAGTATGCGTACCGTTTTGAGTGTAAAGATCAAGGCTCCGGAAATACTAGATAGTTTAGACACACAAGCATCGCGCACTTTCTCCAATCCAAACTGCAGTTCTTATGACGACAAACGGCGGAATATCGTCTAGAATTAGCAAGGCGTGCATTGATGGCATCGGATTCCTCTAGTTTCCAGGCACAAG|||||2735|WARNING_TRANSCRIPT_NO_START_CODON,CCCAAAAAACTCAACATCATAACGGAATTGAGCAGCACGCTGATGACAAGTACGTGCTACAATCTGTAGATCAATGGATTTCGAAATGCTGCCAAGGTTACCACAGCCGCTAAATCTCAGTTATGCGGGTGATTGAACCTAGTTTAGATTTCATGACCGGAAAAACCCGACGGTGATTATAGGACTAATCAATAAAGCGTCGTTGCTGGGCATTTTGACGATTGGGAGTTGAGCTTGGCTGTTATCTCAAGCACGCCATTTCGCACGGCTTCAGGAATTTGAATACGTCCGAGATCTTTCCATGAGCCGCTTACAAGCTAGCAGGACATTAATCACTAAATTAAATAGATTTACTCCGTTGTTGATGCTGATAAGAAGATGTGTATGAAGCAACAGAGTCAGACAAATTATTGAATGATCTACAAAGTTATGATGCACGTATGGGGCTCAATGTTACATATCGTATTTTCTTTCCTTTAAACAGAGGTCTATATTGACCAAGACAACGGTTCAAAAAAGCACTACCTTCCTATTCAGGACCACCGCCTCTAGGAGCAAGCCATCTTATAATCTGATATTCTGTCATAGGACCTTAGATACGTGGTTTATGGCACTAGGTACACTTAAATGGAGCTTTCAGCACTCATAGATATGTCCGTGACCTAATACTTCTGCTCCCTGCCACTTACCGACTCCATCAGGAAGCATTGGGGAAAGAATACAATCTGTTGCCTTTCAAAATGCGGTTCAAGGCGACACTATCAAGTGTTCTTC
TCTTCGGTTTCTCGATCCAGTGGTGTCAAACCCCCAGCTTAACGGAAATGGCTTTGTAGAGTCGCGCCCTAGTAGCGCTCAAAACGTCACTTACATCCCAAATACCTATATCGTGGAATTGGAACATACTCCCAGCACTAAAGCTGCATCACTTTTTTCTCAGCGACTCGGCGGGAAGCGTCAAATACCATGTCCGCAAAGAATTCAACAATGCCAAATTTTTCTATGGTCTATCTCCTGACTGTTACAGACGGGACATCTCAGAAATCTGATCTACTGGAGATTAGCGGTGTCAAGAATGTCTGGCCGGTTAGACTTGTGCCGCGCCCAGAAGCATTCGTGGCCGCCATGCCAAACTTGCCCCAGCAATAATACTCTTCCACACATTAGAGGTAACTCTGACGTTAACAGACCACTCAAAATGGCTGGAGTGGATAAGTTGCATGAAAGGGGAATCAAAGGCAAAGGGGTGAAGATTGGTAATTATTGACACTGGAGTGGATTATCTACATCCATCACTTGGTGGCGGTTTTGGACCAGGTTATAAGATATCTTTTGGCTACGACTTGGTTGGAGATGACTACACTGGAACCAATACTCCCGTTCCGGATGACGACCCTTTGGTTACATGTGCAGTTGGGGGACATGGCACTCATGTTGGCTGGTGAGAAGCTGGATTCAGGCCCAATCTATCACATTATATCGGAGTGACTAACACATAGCCAAGGTATTATTGGGATGAGTGATGCCCAGAATCAAGGCTTTGGTCTTGTGGGAGTTGCTCCCGAGGCGACCATTGGTATGTACCGAGTGTTTGGATGCAGCGAGAACTCTGGAGACGACGTCATCATGGCAGCGATGCAACAGGCTGCAGAAGACGGTGTTGACCTCATCACCATGTCTCTCGGCAGTCTGTCATATTGGGGAGCAAGCGTCCCCATATGTTTCGCTGGCTGAAAGTATCGTGGAAAGTGGTGTTGCTATCATTGCTGCTCTTGGGAATGACGGCGACCTTGGGCCTTATGCAGTCTCTGCGCCTGGCCTGCTCCGGAAGTTTTGGCTGTAGGCTCTGTGGAAAATGAAGTCTATCCAACGGTATACAAAGCGCAAAACAATGTCGGCGGTTCATTGGAATATATTTCAGTTTTCCCCTGTCATTGCTGATAAGCCCCTCACTGTTTTCCAAGCCGGCAGCGGTCTGGACTTCCCCGTCACTGGAATTGCAAGCTGGAGGTTGCGACACCAGAGTCTGGACAGCTGCGCAGAAAGCAATCACAGATGGAGCAAAGACGGCGGTATTGATTTATCTCACAAAGTCCTGTTCGCTCAGCGCATATTCACCAGAACTATCAGCACTCAATGTGACAACCGTCATCTACTACACAGACGATCCAGATATACCAGTACTTTTGCCGGAACAGACACAGCAGGTCAATTTACCGTTCTCTTCCTTTCGTACGACCAGTCACAGCAGATACTTAGTGATATCGAGAGTCTTGCTACCGGAAAAGAATATACGCTACTCTTTAACTCGTCTACGATACAAGATTCTCTCAATTCCGCTGGTCATGCCATCGACTACTTCTCTTCCATTGGCCCGACCGTGGAAATGACACTTAAGCCCCAGCTCTCTTCTCCGGGAGGCAATATTCTGTCCACATACCCACGTTCAGCTGGTGGGTACGCCGTCTTGTCTGGCACATCGATGGCTGCACCCTTTACTGCTGGCGTCTATGCTTTGGTCAAATCACAACGACCAGATCTCAGCATCGCAGAGATTATATCGCTTCTACAGTCAACCGCGAGTACCAATGAAAGCGCTGGATATGGATATCATCTCTTCTGTCGCACAGCAAGGCAGTGGACTGATTAACGCGTACGCCGCCGTGGCCGCCGACTCCCAAATTTCGCCCTCTCAGCTCAGTTTACTCGACTCACCAAAGCCGGCAAAGCAGACAATCACGATCAAAAACACATCCAAGAAACGCAAAATTTGCTCCATTTCTCACTCAGGCGCATCATACATTCGTACCTTTAACAACTTCACTGCAGGCTCGGACCAAGCGTTTGTCAAGTTTATCCAACGTCCATGAGGCCAAGTACGCTACCGCCAAATTCTCCAAATCGAAATTATCCCTGCAGCCGGGAGAGTCGGCAGAGATCGAAGTACAATTTACAGCTCCAGAAGAACCACAGCCATACTCGGAACCCATTTACTCTGGCCATATCAAGATTGCCACCGACAGCAGCAGTTACGTGGTCCCATATCTCGGAGTGCCCTATAGCAGAAGCGACACAGAATATATTGCGCGCAACACCACGGCATGGGTTGGAAATGATAGGCCCTATGTAGGGTCAGACTCGACTAGTCCTGGTGGTGGTCAACATCGGCAACTATAGCATCCTTGGCAGCGATGGCTCTGTCCCAGATGATATCAATGTGCCCCATTGTTAACTTTATCATCGTGCAGCCAAGCAATCTCATACGCCTCGAAATTGTGCCCGTCAACACAACTTTCGTACCTACATACTATGGCTTTGACCCGTCCGTCAAGTTTGATGTTGCAGACGTGGATCTCCCACTGCAGGAGGGCTTCCTCGGCGGTTCCAAATTATGGAATCATGGCGCAATGGGGTATTGTGGCATATCCCTCCCGGCATTAGTGTCGCATCTCTTCTGGGTTGGGCCATATCCGAACACTGTCACCGGATTCATCTTGCTCTATCCGTTTCTCAGCCGCACGAGAATGGCACTGGTTTTGACTTGACATCTGGTGCCTTCCGGCCCTTGCTACGCGTTTTGCGATATGGCGCAAATGGCACAAGTGCTGACGATTACGAGTCGTGGTTAGGCCCTATCATGAACGTGAAGACGTCGTAAAAGGGGCTGCATTTCGGTAGGGTTTCCCGGAGCGAGATGAAGAATCGGCAGATACATTAGTCCTATTTGTATACATCGGCAAATAAGGTATAGTCGTATCTACATGTTAGGTAGGTACATGTGCTCTGCAGTATGCGTACCGTTTTGAGTGTAAAGATCAAGGCTCCGGAAATACTAGATAGTTTAGACACACAAGCATCGCGCACTTTCTCCAATCCAAACTGCAGTTCTTATGACGACAAACGGCGGAATATCGTCTAGAATTAGCAAGGCGTGCATTGATGGCATCGGATTCCTCTAGTTTCCAGGCACAAG|upstream_gene_variant|MODIFIER|exon-XM_006962530.1-1|GENE_exon-XM_006962530.1-1|transcript|rna-XM_006962530.1|protein_coding||c.-2735delAinsCCCAAAAAACTCAACATCATAACGGAATTGAGCAGCACGCTGATGACAAGTACGTGCTACAATCTGTAGATCAATGGATTTCGAAATGCTGCCAAGGTTACCACAGCCGCTAAATCTCAGTTATGCGGGTGATTGAACCTAGTTTAGATTTCATGACCGGAAAAACCCGACGGTGATTATAGGACTAATCAATAAAGCGTCGTTGCTGGGCATTTTGACGATTGGGAGTTGAGCTTGGCTGTTATCTCAAGCACGCCATTTCGCACGGCTTCAGGAATTTGAATACGTCCGAGATCTTTCCATGAGCCGCTTACAAGCTAGCAGGACATTAATCACTAAATTAAATAGATTTACTCCGTTGTTGATGCTGATAAGAAGATGTGTATGAAGCAACAGAGTCAGACAAATTATTGAATGATCTACAAAGTTATGATGCACGTATGGGGCTCAATGTTACATATCGTATTTTCTTTCCTTTAAACAGAGGTCTATATTGACCAAGACAACGGTTCAAAAAAGCACTACCTTCCTATTCAGGACCACCGCCTCTAGGAGCAAGCCATCTTATAATCTGATATTCTGTCATAGGACCTTAGATACGTGGTTTATGGCACTAGGTACACTTAAATGGAGCTTTCAGCACTCATAGATATGTCCGTGACCTAATACTTCTGCTCCCTGCCACTTACCGACTCCATCAGGAAGCATTGGGGAAAGAATACAATCTGTTGCCTTTCAAAATGCGGTTCAAGGCGACACTATCAAGTGTTCTTCTTCTTCGGTTTCTCGATCCAGTGGTGTCAAACCCCCAGCTTAACGGAAATGGCTTTGTAGAGTCGCGCCCTAGTAGCGCTCAAAACGTCACTTACATCCCAAATACCTATATCGTGGAATTGGAACATACTCCCAGCACTAAAGCTGCATCACTTTTTTCTCAGCGACTCGGCGGGAAGCGTCAAATACCATGTCCGCAAAGAATTCAACAATGCCAAATTTTTCTATGGTCTATCTCCTGACTGTTACAGACGGGACATCTCAGAAATCTGATCTACTGGAGATTAGCGGTGTCAAGAATGTCTGGCCGGTTAGACTTGTGCCGCGCCCAGAAGCATTCGTGGCCGCCATGCCAAACTTGCCCCAGCAATAATACTCTTCCACACATTAGAGGTAACTCTGACGTTAACAGACCACTCAAAATGGCTGGAGTGGATAAGTTGCATGAAAGGGGAATCAAAGGCAAAGGGGTGAAGATTGGTAATTATTGACACTGGAGTGGATTATCTACATCCATCACTTGGTGGCGGTTTTGGACCAGGTTATAAGATATCTTTTGGCTACGACTTGGTTGGAGATGACTACACTGGAACCAATACTCCCGTTCCGGATGACGACCCTTTGGTTACATGTGCAGTTGGGGGACATGGCACTCATGTTGGCTGGTGAGAAGCTGGATTCAGGCCCAATCTATCACATTATATCGGAGTGACTAACACATAGCCAAGGTATTATTGGGATGAGTGATGCCCAGAATCAAGGCTTTGGTCTTGTGGGAGTTGCTCCCGAGGCGACCATTGGTATGTACCGAGTGTTTGGATGCAGCGAGAACTCTGGAGACGACGTCATCATGGCAGCGATGCAACAGGCTGCAGAAGACGGTGTTGACCTCATCACCATGTCTCTCGGCAGTCTGTCATATTGGGGAGCAAGCGTCCCCATATGTTTCGCTGGCTGAAAGTATCGTGGAAAGTGGTGTTGCTATCATTGCTGCTCTTGGGAATGACGGCGACCTTGGGCCTTATGCAGTCTCTGCGCCTGGCCTGCTCCGGAAGTTTTGGCTGTAGGCTCTGTGGAAAATGAAGTCTATCCAACGGTATACAAAGCGCAAAACAATGTCGGCGGTTCATTGGAATATATTTCAGTTTTCCCCTGTCATTGCTGATAAGCCCCTCACTGTTTTCCAAGCCGGCAGCGGTCTGGACTTCCCCGTCACTGGAATTGCAAGCTGGAGGTTGCGACACCAGAGTCTGGACAGCTGCGCAGAAAGCAATCACAGATGGAGCAAAGACGGCGGTATTGATTTATCTCACAAAGTCCTGTTCGCTCAGCGCATATTCACCAGAACTATCAGCACTCAATGTGACAACCGTCATCTACTACACAGACGATCCAGATATACCAGTACTTTTGCCGGAACAGACACAGCAGGTCAATTTACCGTTCTCTTCCTTTCGTACGACCAGTCACAGCAGATACTTAGTGATATCGAGAGTCTTGCTACCGGAAAAGAATATACGCTACTCTTTAACTCGTCTACGATACAAGATTCTCTCAATTCCGCTGGTCATGCCATCGACTACTTCTCTTCCATTGGCCCGACCGTGGAAATGACACTTAAGCCCCAGCTCTCTTCTCCGGGAGGCAATATTCTGTCCACATACCCACGTTCAGCTGGTGGGTACGCCGTCTTGTCTGGCACATCGATGGCTGCACCCTTTACTGCTGGCGTCTATGCTTTGGTCAAATCACAACGACCAGATCTCAGCATCGCAGAGATTATATCGCTTCTACAGTCAACCGCGAGTACCAATGAAAGCGCTGGATATGGATATCATCTCTTCTGTCGCACAGCAAGGCAGTGGACTGATTAACGCGTACGCCGCCGTGGCCGCCGACTCCCAAATTTCGCCCTCTCAGCTCAGTTTACTCGACTCACCAAAGCCGGCAAAGCAGACAATCACGATCAAAAACACATCCAAGAAACGCAAAATTTGCTCCATTTCTCACTCAGGCGCATCATACATTCGTACCTTTAACAACTTCACTGCAGGCTCGGACCAAGCGTTTGTCAAGTTTATCCAACGTCCATGAGGCCAAGTACGCTACCGCCAAATTCTCCAAATCGAAATTATCCCTGCAGCCGGGAGAGTCGGCAGAGATCGAAGTACAATTTACAGCTCCAGAAGAACCACAGCCATACTCGGAACCCATTTACTCTGGCCATATCAAGATTGCCACCGACAGCAGCAGTTACGTGGTCCCATATCTCGGAGTGCCCTATAGCAGAAGCGACACAGAATATATTGCGCGCAACACCACGGCATGGGTTGGAAATGATAGGCCCTATGTAGGGTCAGACTCGACTAGTCCTGGTGGTGGTCAACATCGGCAACTATAGCATCCTTGGCAGCGATGGCTCTGTCCCAGATGATATCAATGTGCCCCATTGTTAACTTTATCATCGTGCAGCCAAGCAATCTCATACGCCTCGAAATTGTGCCCGTCAACACAACTTTCGTACCTACATACTATGGCTTTGACCCGTCCGTCAAGTTTGATGTTGCAGACGTGGATCTCCCACTGCAGGAGGGCTTCCTCGGCGGTTCCAAATTATGGAATCATGGCGCAATGGGGTATTGTGGCATATCCCTCCCGGCATTAGTGTCGCATCTCTTCTGGGTTGGGCCATATCCGAACACTGTCACCGGATTCATCTTGCTCTATCCGTTTCTCAGCCGCACGAGAATGGCACTGGTTTTGACTTGACATCTGGTGCCTTCCGGCCCTTGCTACGCGTTTTGCGATATGGCGCAAATGGCACAAGTGCTGACGATTACGAGTCGTGGTTAGGCCCTATCATGAACGTGAAGACGTCGTAAAAGGGGCTGCATTTCGGTAGGGTTTCCCGGAGCGAGATGAAGAATCGGCAGATACATTAGTCCTATTTGTATACATCGGCAAATAAGGTATAGTCGTATCTACATGTTAGGTAGGTACATGTGCTCTGCAGTATGCGTACCGTTTTGAGTGTAAAGATCAAGGCTCCGGAAATACTAGATAGTTTAGACACACAAGCATCGCGCACTTTCTCCAATCCAAACTGCAGTTCTTATGACGACAAACGGCGGAATATCGTCTAGAATTAGCAAGGCGTGCATTGATGGCATCGGATTCCTCTAGTTTCCAGGCACAAG|||||2735|,CCCAAAAAACTCAACATCATAACGGAATTGAGCAGCACGCTGATGACAAGTACGTGCTACAATCTGTAGATCAATGGATTTCGAAATGCTGCCAAGGTTACCACAGCCGCTAAATCTCAGTTATGCGGGTGATTGAACCTAGTTTAGATTTCATGACCGGAAAAACCCGACGGTGATTATAGGACTAATCAATAAAGCGTCGTTGCTGGGCATTTTGACGATTGGGAGTTGAGCTTGGCTGTTATCTCAAGCACGCCATTTCGCACGGCTTCAGGAATTTGAATACGTCCGAGATCTTTCCATGAGCCGCTTACAAGCTAGCAGGACATTAATCACTAAATTAAATAGATTTACTCCGTTGTTGATGCTGATAAGAAGATGTGTATGAAGCAACAGAGTCAGACAAATTATTGAATGATCTACAAAGTTATGATGCACGTATGGGGCTCAATGTTACATATCGTATTTTCTTTCCTTTAAACAGAGGTCTATATTGACCAAGACAACGGTTCAAAAAAGCACTACCTTCCTATTCAGGACCACCGCCTCTAGGAGCAAGCCATCTTATAATCTGATATTCTGTCATAGGACCTTAGATACGTGGTTTATGGCACTAGGTACACTTAAATGGAGCTTTCAGCACTCATAGATATGTCCGTGACCTAATACTTCTGCTCCCTGCCACTTACCGACTCCATCAGGAAGCATTGGGGAAAGAATACAATCTGTTGCCTTTCAAAATGCGGTTCAAGGCGACACTATCAAGTGTTCTTCTTCTTCGGTTTCTCGATCCAGTGGTGTCAAACCCCCAGCTTAACGGAAATGGCTTTGTAGAGTCGCGCCCTAGTAGCGCTCAAAACGTCACTTACATCCCAAATACCTATATCGTGGAATTGGAACATACTCCCAGCACTAAAGCTGCATCACTTTTTTCTCAGCGACTCGGCGGGAAGCGTCAAATACCATGTCCGCAAAGAATTCAACAATGCCAAATTTTTCTATGGTCTATCTCCTGACTGTTACAGACGGGACATCTCAGAAATCTGATCTACTGGAGATTAGCGGTGTCAAGAATGTCTGGCCGGTTAGACTTGTGCCGCGCCCAGAAGCATTCGTGGCCGCCATGCCAAACTTGCCCCAGCAATAATACTCTTCCACACATTAGAGGTAACTCTGACGTTAACAGACCACTCAAAATGGCTGGAGTGGATAAGTTGCATGAAAGGGGAATCAAAGGCAAAGGGGTGAAGATTGGTAATTATTGACACTGGAGTGGATTATCTACATCCATCACTTGGTGGCGGTTTTGGACCAGGTTATAAGATATCTTTTGGCTACGACTTGGTTGGAGATGACTACACTGGAACCAATACTCCCGTTCCGGATGACGACCCTTTGGTTACATGTGCAGTTGGGGGACATGGCACTCATGTTGGCTGGTGAGAAGCTGGATTCAGGCCCAATCTATCACATTATATCGGAGTGACTAACACATAGCCAAGGTATTATTGGGATGAGTGATGCCCAGAATCAAGGCTTTGGTCTTGTGGGAGTTGCTCCCGAGGCGACCATTGGTATGTACCGAGTGTTTGGATGCAGCGAGAACTCTGGAGACGACGTCATCATGGCAGCGATGCAACAGGCTGCAGAAGACGGTGTTGACCTCATCACCATGTCTCTCGGCAGTCTGTCATATTGGGGAGCAAGCGTCCCCATATGTTTCGCTGGCTGAAAGTATCGTGGAAAGTGGTGTTGCTATCATTGCTGCTCTTGGGAATGACGGCGACCTTGGGCCTTATGCAGTCTCTGCGCCTGGCCTGCTCCGGAAGTTTTGGCTGTAGGCTCTGTGGAAAATGAAGTCTATCCAACGGTATACAAAGCGCAAAACAATGTCGGCGGTTCATTGGAATATATTTCAGTTTTCCCCTGTCATTGCTGATAAGCCCCTCACTGTTTTCCAAGCCGGCAGCGGTCTGGACTTCCCCGTCACTGGAATTGCAAGCTGGAGGTTGCGACACCAGAGTCTGGACAGCTGCGCAGAAAGCAATCACAGATGGAGCAAAGACGGCGGTATTGATTTATCTCACAAAGTCCTGTTCGCTCAGCGCATATTCACCAGAACTATCAGCACTCAATGTGACAACCGTCATCTACTACACAGACGATCCAGATATACCAGTACTTTTGCCGGAACAGACACAGCAGGTCAATTTACCGTTCTCTTCCTTTCGTACGACCAGTCACAGCAGATACTTAGTGATATCGAGAGTCTTGCTACCGGAAAAGAATATACGCTACTCTTTAACTCGTCTACGATACAAGATTCTCTCAATTCCGCTGGTCATGCCATCGACTACTTCTCTTCCATTGGCCCGACCGTGGAAATGACACTTAAGCCCCAGCTCTCTTCTCCGGGAGGCAATATTCTGTCCACATACCCACGTTCAGCTGGTGGGTACGCCGTCTTGTCTGGCACATCGATGGCTGCACCCTTTACTGCTGGCGTCTATGCTTTGGTCAAATCACAACGACCAGATCTCAGCATCGCAGAGATTATATCGCTTCTACAGTCAACCGCGAGTACCAATGAAAGCGCTGGATATGGATATCATCTCTTCTGTCGCACAGCAAGGCAGTGGACTGATTAACGCGTACGCCGCCGTGGCCGCCGACTCCCAAATTTCGCCCTCTCAGCTCAGTTTACTCGACTCACCAAAGCCGGCAAAGCAGACAATCACGATCAAAAACACATCCAAGAAACGCAAAATTTGCTCCATTTCTCACTCAGGCGCATCATACATTCGTACCTTTAACAACTTCACTGCAGGCTCGGACCAAGCGTTTGTCAAGTTTATCCAACGTCCATGAGGCCAAGTACGCTACCGCCAAATTCTCCAAATCGAAATTATCCCTGCAGCCGGGAGAGTCGGCAGAGATCGAAGTACAATTTACAGCTCCAGAAGAACCACAGCCATACTCGGAACCCATTTACTCTGGCCATATCAAGATTGCCACCGACAGCAGCAGTTACGTGGTCCCATATCTCGGAGTGCCCTATAGCAGAAGCGACACAGAATATATTGCGCGCAACACCACGGCATGGGTTGGAAATGATAGGCCCTATGTAGGGTCAGACTCGACTAGTCCTGGTGGTGGTCAACATCGGCAACTATAGCATCCTTGGCAGCGATGGCTCTGTCCCAGATGATATCAATGTGCCCCATTGTTAACTTTATCATCGTGCAGCCAAGCAATCTCATACGCCTCGAAATTGTGCCCGTCAACACAACTTTCGTACCTACATACTATGGCTTTGACCCGTCCGTCAAGTTTGATGTTGCAGACGTGGATCTCCCACTGCAGGAGGGCTTCCTCGGCGGTTCCAAATTATGGAATCATGGCGCAATGGGGTATTGTGGCATATCCCTCCCGGCATTAGTGTCGCATCTCTTCTGGGTTGGGCCATATCCGAACACTGTCACCGGATTCATCTTGCTCTATCCGTTTCTCAGCCGCACGAGAATGGCACTGGTTTTGACTTGACATCTGGTGCCTTCCGGCCCTTGCTACGCGTTTTGCGATATGGCGCAAATGGCACAAGTGCTGACGATTACGAGTCGTGGTTAGGCCCTATCATGAACGTGAAGACGTCGTAAAAGGGGCTGCATTTCGGTAGGGTTTCCCGGAGCGAGATGAAGAATCGGCAGATACATTAGTCCTATTTGTATACATCGGCAAATAAGGTATAGTCGTATCTACATGTTAGGTAGGTACATGTGCTCTGCAGTATGCGTACCGTTTTGAGTGTAAAGATCAAGGCTCCGGAAATACTAGATAGTTTAGACACACAAGCATCGCGCACTTTCTCCAATCCAAACTGCAGTTCTTATGACGACAAACGGCGGAATATCGTCTAGAATTAGCAAGGCGTGCATTGATGGCATCGGATTCCTCTAGTTTCCAGGCACAAG|upstream_gene_variant|MODIFIER|exon-XM_006962530.1-1|GENE_exon-XM_006962530.1-1|transcript|rna-XM_006962530.1|protein_coding||c.-2736_-2735insCCCAAAAAACTCAACATCATAACGGAATTGAGCAGCACGCTGATGACAAGTACGTGCTACAATCTGTAGATCAATGGATTTCGAAATGCTGCCAAGGTTACCACAGCCGCTAAATCTCAGTTATGCGGGTGATTGAACCTAGTTTAGATTTCATGACCGGAAAAACCCGACGGTGATTATAGGACTAATCAATAAAGCGTCGTTGCTGGGCATTTTGACGATTGGGAGTTGAGCTTGGCTGTTATCTCAAGCACGCCATTTCGCACGGCTTCAGGAATTTGAATACGTCCGAGATCTTTCCATGAGCCGCTTACAAGCTAGCAGGACATTAATCACTAAATTAAATAGATTTACTCCGTTGTTGATGCTGATAAGAAGATGTGTATGAAGCAACAGAGTCAGACAAATTATTGAATGATCTACAAAGTTATGATGCACGTATGGGGCTCAATGTTACATATCGTATTTTCTTTCCTTTAAACAGAGGTCTATATTGACCAAGACAACGGTTCAAAAAAGCACTACCTTCCTATTCAGGACCACCGCCTCTAGGAGCAAGCCATCTTATAATCTGATATTCTGTCATAGGACCTTAGATACGTGGTTTATGGCACTAGGTACACTTAAATGGAGCTTTCAGCACTCATAGATATGTCCGTGACCTAATACTTCTGCTCCCTGCCACTTACCGACTCCATCAGGAAGCATTGGGGAAAGAATACAATCTGTTGCCTTTCAAAATGCGGTTCAAGGCGACACTATCAAGTGTTCTTCTTCTTCGGTTTCTCGATCCAGTGGTGTCAAACCCCCAGCTTAACGGAAATGGCTTTGTAGAGTCGCGCCCTAGTAGCGCTCAAAACGTCACTTACATCCCAAATACCTATATCGTGGAATTGGAACATACTCCCAGCACTAAAGCTGCATCACTTTTTTCTCAGCGACTCGGCGGGAAGCGTCAAATACCATGTCCGCAAAGAATTCAACAATGCCAAATTTTTCTATGGTCTATCTCCTGACTGTTACAGACGGGACATCTCAGAAATCTGATCTACTGGAGATTAGCGGTGTCAAGAATGTCTGGCCGGTTAGACTTGTGCCGCGCCCAGAAGCATTCGTGGCCGCCATGCCAAACTTGCCCCAGCAATAATACTCTTCCACACATTAGAGGTAACTCTGACGTTAACAGACCACTCAAAATGGCTGGAGTGGATAAGTTGCATGAAAGGGGAATCAAAGGCAAAGGGGTGAAGATTGGTAATTATTGACACTGGAGTGGATTATCTACATCCATCACTTGGTGGCGGTTTTGGACCAGGTTATAAGATATCTTTTGGCTACGACTTGGTTGGAGATGACTACACTGGAACCAATACTCCCGTTCCGGATGACGACCCTTTGGTTACATGTGCAGTTGGGGGACATGGCACTCATGTTGGCTGGTGAGAAGCTGGATTCAGGCCCAATCTATCACATTATATCGGAGTGACTAACACATAGCCAAGGTATTATTGGGATGAGTGATGCCCAGAATCAAGGCTTTGGTCTTGTGGGAGTTGCTCCCGAGGCGACCATTGGTATGTACCGAGTGTTTGGATGCAGCGAGAACTCTGGAGACGACGTCATCATGGCAGCGATGCAACAGGCTGCAGAAGACGGTGTTGACCTCATCACCATGTCTCTCGGCAGTCTGTCATATTGGGGAGCAAGCGTCCCCATATGTTTCGCTGGCTGAAAGTATCGTGGAAAGTGGTGTTGCTATCATTGCTGCTCTTGGGAATGACGGCGACCTTGGGCCTTATGCAGTCTCTGCGCCTGGCCTGCTCCGGAAGTTTTGGCTGTAGGCTCTGTGGAAAATGAAGTCTATCCAACGGTATACAAAGCGCAAAACAATGTCGGCGGTTCATTGGAATATATTTCAGTTTTCCCCTGTCATTGCTGATAAGCCCCTCACTGTTTTCCAAGCCGGCAGCGGTCTGGACTTCCCCGTCACTGGAATTGCAAGCTGGAGGTTGCGACACCAGAGTCTGGACAGCTGCGCAGAAAGCAATCACAGATGGAGCAAAGACGGCGGTATTGATTTATCTCACAAAGTCCTGTTCGCTCAGCGCATATTCACCAGAACTATCAGCACTCAATGTGACAACCGTCATCTACTACACAGACGATCCAGATATACCAGTACTTTTGCCGGAACAGACACAGCAGGTCAATTTACCGTTCTCTTCCTTTCGTACGACCAGTCACAGCAGATACTTAGTGATATCGAGAGTCTTGCTACCGGAAAAGAATATACGCTACTCTTTAACTCGTCTACGATACAAGATTCTCTCAATTCCGCTGGTCATGCCATCGACTACTTCTCTTCCATTGGCCCGACCGTGGAAATGACACTTAAGCCCCAGCTCTCTTCTCCGGGAGGCAATATTCTGTCCACATACCCACGTTCAGCTGGTGGGTACGCCGTCTTGTCTGGCACATCGATGGCTGCACCCTTTACTGCTGGCGTCTATGCTTTGGTCAAATCACAACGACCAGATCTCAGCATCGCAGAGATTATATCGCTTCTACAGTCAACCGCGAGTACCAATGAAAGCGCTGGATATGGATATCATCTCTTCTGTCGCACAGCAAGGCAGTGGACTGATTAACGCGTACGCCGCCGTGGCCGCCGACTCCCAAATTTCGCCCTCTCAGCTCAGTTTACTCGACTCACCAAAGCCGGCAAAGCAGACAATCACGATCAAAAACACATCCAAGAAACGCAAAATTTGCTCCATTTCTCACTCAGGCGCATCATACATTCGTACCTTTAACAACTTCACTGCAGGCTCGGACCAAGCGTTTGTCAAGTTTATCCAACGTCCATGAGGCCAAGTACGCTACCGCCAAATTCTCCAAATCGAAATTATCCCTGCAGCCGGGAGAGTCGGCAGAGATCGAAGTACAATTTACAGCTCCAGAAGAACCACAGCCATACTCGGAACCCATTTACTCTGGCCATATCAAGATTGCCACCGACAGCAGCAGTTACGTGGTCCCATATCTCGGAGTGCCCTATAGCAGAAGCGACACAGAATATATTGCGCGCAACACCACGGCATGGGTTGGAAATGATAGGCCCTATGTAGGGTCAGACTCGACTAGTCCTGGTGGTGGTCAACATCGGCAACTATAGCATCCTTGGCAGCGATGGCTCTGTCCCAGATGATATCAATGTGCCCCATTGTTAACTTTATCATCGTGCAGCCAAGCAATCTCATACGCCTCGAAATTGTGCCCGTCAACACAACTTTCGTACCTACATACTATGGCTTTGACCCGTCCGTCAAGTTTGATGTTGCAGACGTGGATCTCCCACTGCAGGAGGGCTTCCTCGGCGGTTCCAAATTATGGAATCATGGCGCAATGGGGTATTGTGGCATATCCCTCCCGGCATTAGTGTCGCATCTCTTCTGGGTTGGGCCATATCCGAACACTGTCACCGGATTCATCTTGCTCTATCCGTTTCTCAGCCGCACGAGAATGGCACTGGTTTTGACTTGACATCTGGTGCCTTCCGGCCCTTGCTACGCGTTTTGCGATATGGCGCAAATGGCACAAGTGCTGACGATTACGAGTCGTGGTTAGGCCCTATCATGAACGTGAAGACGTCGTAAAAGGGGCTGCATTTCGGTAGGGTTTCCCGGAGCGAGATGAAGAATCGGCAGATACATTAGTCCTATTTGTATACATCGGCAAATAAGGTATAGTCGTATCTACATGTTAGGTAGGTACATGTGCTCTGCAGTATGCGTACCGTTTTGAGTGTAAAGATCAAGGCTCCGGAAATACTAGATAGTTTAGACACACAAGCATCGCGCACTTTCTCCAATCCAAACTGCAGTTCTTATGACGACAAACGGCGGAATATCGTCTAGAATTAGCAAGGCGTGCATTGATGGCATCGGATTCCTCTAGTTTCCAGGCACAAG|||||2735|,CCCAAAAAACTCAACATCATAACGGAATTGAGCAGCACGCTGATGACAAGTACGTGCTACAATCTGTAGATCAATGGATTTCGAAATGCTGCCAAGGTTACCACAGCCGCTAAATCTCAGTTATGCGGGTGATTGAACCTAGTTTAGATTTCATGACCGGAAAAACCCGACGGTGATTATAGGACTAATCAATAAAGCGTCGTTGCTGGGCATTTTGACGATTGGGAGTTGAGCTTGGCTGTTATCTCAAGCACGCCATTTCGCACGGCTTCAGGAATTTGAATACGTCCGAGATCTTTCCATGAGCCGCTTACAAGCTAGCAGGACATTAATCACTAAATTAAATAGATTTACTCCGTTGTTGATGCTGATAAGAAGATGTGTATGAAGCAACAGAGTCAGACAAATTATTGAATGATCTACAAAGTTATGATGCACGTATGGGGCTCAATGTTACATATCGTATTTTCTTTCCTTTAAACAGAGGTCTATATTGACCAAGACAACGGTTCAAAAAAGCACTACCTTCCTATTCAGGACCACCGCCTCTAGGAGCAAGCCATCTTATAATCTGATATTCTGTCATAGGACCTTAGATACGTGGTTTATGGCACTAGGTACACTTAAATGGAGCTTTCAGCACTCATAGATATGTCCGTGACCTAATACTTCTGCTCCCTGCCACTTACCGACTCCATCAGGAAGCATTGGGGAAAGAATACAATCTGTTGCCTTTCAAAATGCGGTTCAAGGCGACACTATCAAGTGTTCTTCTTCTTCGGTTTCTCGATCCAGTGGTGTCAAACCCCCAGCTTAACGGAAATGGCTTTGTAGAGTCGCGCCCTAGTAGCGCTCAAAACGTCACTTACATCCCAAATACCTATATCGTGGAATTGGAACATACTCCCAGCACTAAAGCTGCATCACTTTTTTCTCAGCGACTCGGCGGGAAGCGTCAAATACCATGTCCGCAAAGAATTCAACAATGCCAAATTTTTCTATGGTCTATCTCCTGACTGTTACAGACGGGACATCTCAGAAATCTGATCTACTGGAGATTAGCGGTGTCAAGAATGTCTGGCCGGTTAGACTTGTGCCGCGCCCAGAAGCATTCGTGGCCGCCATGCCAAACTTGCCCCAGCAATAATACTCTTCCACACATTAGAGGTAACTCTGACGTTAACAGACCACTCAAAATGGCTGGAGTGGATAAGTTGCATGAAAGGGGAATCAAAGGCAAAGGGGTGAAGATTGGTAATTATTGACACTGGAGTGGATTATCTACATCCATCACTTGGTGGCGGTTTTGGACCAGGTTATAAGATATCTTTTGGCTACGACTTGGTTGGAGATGACTACACTGGAACCAATACTCCCGTTCCGGATGACGACCCTTTGGTTACATGTGCAGTTGGGGGACATGGCACTCATGTTGGCTGGTGAGAAGCTGGATTCAGGCCCAATCTATCACATTATATCGGAGTGACTAACACATAGCCAAGGTATTATTGGGATGAGTGATGCCCAGAATCAAGGCTTTGGTCTTGTGGGAGTTGCTCCCGAGGCGACCATTGGTATGTACCGAGTGTTTGGATGCAGCGAGAACTCTGGAGACGACGTCATCATGGCAGCGATGCAACAGGCTGCAGAAGACGGTGTTGACCTCATCACCATGTCTCTCGGCAGTCTGTCATATTGGGGAGCAAGCGTCCCCATATGTTTCGCTGGCTGAAAGTATCGTGGAAAGTGGTGTTGCTATCATTGCTGCTCTTGGGAATGACGGCGACCTTGGGCCTTATGCAGTCTCTGCGCCTGGCCTGCTCCGGAAGTTTTGGCTGTAGGCTCTGTGGAAAATGAAGTCTATCCAACGGTATACAAAGCGCAAAACAATGTCGGCGGTTCATTGGAATATATTTCAGTTTTCCCCTGTCATTGCTGATAAGCCCCTCACTGTTTTCCAAGCCGGCAGCGGTCTGGACTTCCCCGTCACTGGAATTGCAAGCTGGAGGTTGCGACACCAGAGTCTGGACAGCTGCGCAGAAAGCAATCACAGATGGAGCAAAGACGGCGGTATTGATTTATCTCACAAAGTCCTGTTCGCTCAGCGCATATTCACCAGAACTATCAGCACTCAATGTGACAACCGTCATCTACTACACAGACGATCCAGATATACCAGTACTTTTGCCGGAACAGACACAGCAGGTCAATTTACCGTTCTCTTCCTTTCGTACGACCAGTCACAGCAGATACTTAGTGATATCGAGAGTCTTGCTACCGGAAAAGAATATACGCTACTCTTTAACTCGTCTACGATACAAGATTCTCTCAATTCCGCTGGTCATGCCATCGACTACTTCTCTTCCATTGGCCCGACCGTGGAAATGACACTTAAGCCCCAGCTCTCTTCTCCGGGAGGCAATATTCTGTCCACATACCCACGTTCAGCTGGTGGGTACGCCGTCTTGTCTGGCACATCGATGGCTGCACCCTTTACTGCTGGCGTCTATGCTTTGGTCAAATCACAACGACCAGATCTCAGCATCGCAGAGATTATATCGCTTCTACAGTCAACCGCGAGTACCAATGAAAGCGCTGGATATGGATATCATCTCTTCTGTCGCACAGCAAGGCAGTGGACTGATTAACGCGTACGCCGCCGTGGCCGCCGACTCCCAAATTTCGCCCTCTCAGCTCAGTTTACTCGACTCACCAAAGCCGGCAAAGCAGACAATCACGATCAAAAACACATCCAAGAAACGCAAAATTTGCTCCATTTCTCACTCAGGCGCATCATACATTCGTACCTTTAACAACTTCACTGCAGGCTCGGACCAAGCGTTTGTCAAGTTTATCCAACGTCCATGAGGCCAAGTACGCTACCGCCAAATTCTCCAAATCGAAATTATCCCTGCAGCCGGGAGAGTCGGCAGAGATCGAAGTACAATTTACAGCTCCAGAAGAACCACAGCCATACTCGGAACCCATTTACTCTGGCCATATCAAGATTGCCACCGACAGCAGCAGTTACGTGGTCCCATATCTCGGAGTGCCCTATAGCAGAAGCGACACAGAATATATTGCGCGCAACACCACGGCATGGGTTGGAAATGATAGGCCCTATGTAGGGTCAGACTCGACTAGTCCTGGTGGTGGTCAACATCGGCAACTATAGCATCCTTGGCAGCGATGGCTCTGTCCCAGATGATATCAATGTGCCCCATTGTTAACTTTATCATCGTGCAGCCAAGCAATCTCATACGCCTCGAAATTGTGCCCGTCAACACAACTTTCGTACCTACATACTATGGCTTTGACCCGTCCGTCAAGTTTGATGTTGCAGACGTGGATCTCCCACTGCAGGAGGGCTTCCTCGGCGGTTCCAAATTATGGAATCATGGCGCAATGGGGTATTGTGGCATATCCCTCCCGGCATTAGTGTCGCATCTCTTCTGGGTTGGGCCATATCCGAACACTGTCACCGGATTCATCTTGCTCTATCCGTTTCTCAGCCGCACGAGAATGGCACTGGTTTTGACTTGACATCTGGTGCCTTCCGGCCCTTGCTACGCGTTTTGCGATATGGCGCAAATGGCACAAGTGCTGACGATTACGAGTCGTGGTTAGGCCCTATCATGAACGTGAAGACGTCGTAAAAGGGGCTGCATTTCGGTAGGGTTTCCCGGAGCGAGATGAAGAATCGGCAGATACATTAGTCCTATTTGTATACATCGGCAAATAAGGTATAGTCGTATCTACATGTTAGGTAGGTACATGTGCTCTGCAGTATGCGTACCGTTTTGAGTGTAAAGATCAAGGCTCCGGAAATACTAGATAGTTTAGACACACAAGCATCGCGCACTTTCTCCAATCCAAACTGCAGTTCTTATGACGACAAACGGCGGAATATCGTCTAGAATTAGCAAGGCGTGCATTGATGGCATCGGATTCCTCTAGTTTCCAGGCACAAG|upstream_gene_variant|MODIFIER|exon-XM_006962530.1-1|GENE_exon-XM_006962530.1-1|transcript|rna-XM_006962530.1|protein_coding||c.-2735delGinsCCCAAAAAACTCAACATCATAACGGAATTGAGCAGCACGCTGATGACAAGTACGTGCTACAATCTGTAGATCAATGGATTTCGAAATGCTGCCAAGGTTACCACAGCCGCTAAATCTCAGTTATGCGGGTGATTGAACCTAGTTTAGATTTCATGACCGGAAAAACCCGACGGTGATTATAGGACTAATCAATAAAGCGTCGTTGCTGGGCATTTTGACGATTGGGAGTTGAGCTTGGCTGTTATCTCAAGCACGCCATTTCGCACGGCTTCAGGAATTTGAATACGTCCGAGATCTTTCCATGAGCCGCTTACAAGCTAGCAGGACATTAATCACTAAATTAAATAGATTTACTCCGTTGTTGATGCTGATAAGAAGATGTGTATGAAGCAACAGAGTCAGACAAATTATTGAATGATCTACAAAGTTATGATGCACGTATGGGGCTCAATGTTACATATCGTATTTTCTTTCCTTTAAACAGAGGTCTATATTGACCAAGACAACGGTTCAAAAAAGCACTACCTTCCTATTCAGGACCACCGCCTCTAGGAGCAAGCCATCTTATAATCTGATATTCTGTCATAGGACCTTAGATACGTGGTTTATGGCACTAGGTACACTTAAATGGAGCTTTCAGCACTCATAGATATGTCCGTGACCTAATACTTCTGCTCCCTGCCACTTACCGACTCCATCAGGAAGCATTGGGGAAAGAATACAATCTGTTGCCTTTCAAAATGCGGTTCAAGGCGACACTATCAAGTGTTCTTCTTCTTCGGTTTCTCGATCCAGTGGTGTCAAACCCCCAGCTTAACGGAAATGGCTTTGTAGAGTCGCGCCCTAGTAGCGCTCAAAACGTCACTTACATCCCAAATACCTATATCGTGGAATTGGAACATACTCCCAGCACTAAAGCTGCATCACTTTTTTCTCAGCGACTCGGCGGGAAGCGTCAAATACCATGTCCGCAAAGAATTCAACAATGCCAAATTTTTCTATGGTCTATCTCCTGACTGTTACAGACGGGACATCTCAGAAATCTGATCTACTGGAGATTAGCGGTGTCAAGAATGTCTGGCCGGTTAGACTTGTGCCGCGCCCAGAAGCATTCGTGGCCGCCATGCCAAACTTGCCCCAGCAATAATACTCTTCCACACATTAGAGGTAACTCTGACGTTAACAGACCACTCAAAATGGCTGGAGTGGATAAGTTGCATGAAAGGGGAATCAAAGGCAAAGGGGTGAAGATTGGTAATTATTGACACTGGAGTGGATTATCTACATCCATCACTTGGTGGCGGTTTTGGACCAGGTTATAAGATATCTTTTGGCTACGACTTGGTTGGAGATGACTACACTGGAACCAATACTCCCGTTCCGGATGACGACCCTTTGGTTACATGTGCAGTTGGGGGACATGGCACTCATGTTGGCTGGTGAGAAGCTGGATTCAGGCCCAATCTATCACATTATATCGGAGTGACTAACACATAGCCAAGGTATTATTGGGATGAGTGATGCCCAGAATCAAGGCTTTGGTCTTGTGGGAGTTGCTCCCGAGGCGACCATTGGTATGTACCGAGTGTTTGGATGCAGCGAGAACTCTGGAGACGACGTCATCATGGCAGCGATGCAACAGGCTGCAGAAGACGGTGTTGACCTCATCACCATGTCTCTCGGCAGTCTGTCATATTGGGGAGCAAGCGTCCCCATATGTTTCGCTGGCTGAAAGTATCGTGGAAAGTGGTGTTGCTATCATTGCTGCTCTTGGGAATGACGGCGACCTTGGGCCTTATGCAGTCTCTGCGCCTGGCCTGCTCCGGAAGTTTTGGCTGTAGGCTCTGTGGAAAATGAAGTCTATCCAACGGTATACAAAGCGCAAAACAATGTCGGCGGTTCATTGGAATATATTTCAGTTTTCCCCTGTCATTGCTGATAAGCCCCTCACTGTTTTCCAAGCCGGCAGCGGTCTGGACTTCCCCGTCACTGGAATTGCAAGCTGGAGGTTGCGACACCAGAGTCTGGACAGCTGCGCAGAAAGCAATCACAGATGGAGCAAAGACGGCGGTATTGATTTATCTCACAAAGTCCTGTTCGCTCAGCGCATATTCACCAGAACTATCAGCACTCAATGTGACAACCGTCATCTACTACACAGACGATCCAGATATACCAGTACTTTTGCCGGAACAGACACAGCAGGTCAATTTACCGTTCTCTTCCTTTCGTACGACCAGTCACAGCAGATACTTAGTGATATCGAGAGTCTTGCTACCGGAAAAGAATATACGCTACTCTTTAACTCGTCTACGATACAAGATTCTCTCAATTCCGCTGGTCATGCCATCGACTACTTCTCTTCCATTGGCCCGACCGTGGAAATGACACTTAAGCCCCAGCTCTCTTCTCCGGGAGGCAATATTCTGTCCACATACCCACGTTCAGCTGGTGGGTACGCCGTCTTGTCTGGCACATCGATGGCTGCACCCTTTACTGCTGGCGTCTATGCTTTGGTCAAATCACAACGACCAGATCTCAGCATCGCAGAGATTATATCGCTTCTACAGTCAACCGCGAGTACCAATGAAAGCGCTGGATATGGATATCATCTCTTCTGTCGCACAGCAAGGCAGTGGACTGATTAACGCGTACGCCGCCGTGGCCGCCGACTCCCAAATTTCGCCCTCTCAGCTCAGTTTACTCGACTCACCAAAGCCGGCAAAGCAGACAATCACGATCAAAAACACATCCAAGAAACGCAAAATTTGCTCCATTTCTCACTCAGGCGCATCATACATTCGTACCTTTAACAACTTCACTGCAGGCTCGGACCAAGCGTTTGTCAAGTTTATCCAACGTCCATGAGGCCAAGTACGCTACCGCCAAATTCTCCAAATCGAAATTATCCCTGCAGCCGGGAGAGTCGGCAGAGATCGAAGTACAATTTACAGCTCCAGAAGAACCACAGCCATACTCGGAACCCATTTACTCTGGCCATATCAAGATTGCCACCGACAGCAGCAGTTACGTGGTCCCATATCTCGGAGTGCCCTATAGCAGAAGCGACACAGAATATATTGCGCGCAACACCACGGCATGGGTTGGAAATGATAGGCCCTATGTAGGGTCAGACTCGACTAGTCCTGGTGGTGGTCAACATCGGCAACTATAGCATCCTTGGCAGCGATGGCTCTGTCCCAGATGATATCAATGTGCCCCATTGTTAACTTTATCATCGTGCAGCCAAGCAATCTCATACGCCTCGAAATTGTGCCCGTCAACACAACTTTCGTACCTACATACTATGGCTTTGACCCGTCCGTCAAGTTTGATGTTGCAGACGTGGATCTCCCACTGCAGGAGGGCTTCCTCGGCGGTTCCAAATTATGGAATCATGGCGCAATGGGGTATTGTGGCATATCCCTCCCGGCATTAGTGTCGCATCTCTTCTGGGTTGGGCCATATCCGAACACTGTCACCGGATTCATCTTGCTCTATCCGTTTCTCAGCCGCACGAGAATGGCACTGGTTTTGACTTGACATCTGGTGCCTTCCGGCCCTTGCTACGCGTTTTGCGATATGGCGCAAATGGCACAAGTGCTGACGATTACGAGTCGTGGTTAGGCCCTATCATGAACGTGAAGACGTCGTAAAAGGGGCTGCATTTCGGTAGGGTTTCCCGGAGCGAGATGAAGAATCGGCAGATACATTAGTCCTATTTGTATACATCGGCAAATAAGGTATAGTCGTATCTACATGTTAGGTAGGTACATGTGCTCTGCAGTATGCGTACCGTTTTGAGTGTAAAGATCAAGGCTCCGGAAATACTAGATAGTTTAGACACACAAGCATCGCGCACTTTCTCCAATCCAAACTGCAGTTCTTATGACGACAAACGGCGGAATATCGTCTAGAATTAGCAAGGCGTGCATTGATGGCATCGGATTCCTCTAGTTTCCAGGCACAAG|||||2735|,CCCAAAAAACTCAACATCATAACGGAATTGAGCAGCACGCTGATGACAAGTACGTGCTACAATCTGTAGATCAATGGATTTCGAAATGCTGCCAAGGTTACCACAGCCGCTAAATCTCAGTTATGCGGGTGATTGAACCTAGTTTAGATTTCATGACCGGAAAAACCCGACGGTGATTATAGGACTAATCAATAAAGCGTCGTTGCTGGGCATTTTGACGATTGGGAGTTGAGCTTGGCTGTTATCTCAAGCACGCCATTTCGCACGGCTTCAGGAATTTGAATACGTCCGAGATCTTTCCATGAGCCGCTTACAAGCTAGCAGGACATTAATCACTAAATTAAATAGATTTACTCCGTTGTTGATGCTGATAAGAAGATGTGTATGAAGCAACAGAGTCAGACAAATTATTGAATGATCTACAAAGTTATGATGCACGTATGGGGCTCAATGTTACATATCGTATTTTCTTTCCTTTAAACAGAGGTCTATATTGACCAAGACAACGGTTCAAAAAAGCACTACCTTCCTATTCAGGACCACCGCCTCTAGGAGCAAGCCATCTTATAATCTGATATTCTGTCATAGGACCTTAGATACGTGGTTTATGGCACTAGGTACACTTAAATGGAGCTTTCAGCACTCATAGATATGTCCGTGACCTAATACTTCTGCTCCCTGCCACTTACCGACTCCATCAGGAAGCATTGGGGAAAGAATACAATCTGTTGCCTTTCAAAATGCGGTTCAAGGCGACACTATCAAGTGTTCTTCTTCTTCGGTTTCTCGATCCAGTGGTGTCAAACCCCCAGCTTAACGGAAATGGCTTTGTAGAGTCGCGCCCTAGTAGCGCTCAAAACGTCACTTACATCCCAAATACCTATATCGTGGAATTGGAACATACTCCCAGCACTAAAGCTGCATCACTTTTTTCTCAGCGACTCGGCGGGAAGCGTCAAATACCATGTCCGCAAAGAATTCAACAATGCCAAATTTTTCTATGGTCTATCTCCTGACTGTTACAGACGGGACATCTCAGAAATCTGATCTACTGGAGATTAGCGGTGTCAAGAATGTCTGGCCGGTTAGACTTGTGCCGCGCCCAGAAGCATTCGTGGCCGCCATGCCAAACTTGCCCCAGCAATAATACTCTTCCACACATTAGAGGTAACTCTGACGTTAACAGACCACTCAAAATGGCTGGAGTGGATAAGTTGCATGAAAGGGGAATCAAAGGCAAAGGGGTGAAGATTGGTAATTATTGACACTGGAGTGGATTATCTACATCCATCACTTGGTGGCGGTTTTGGACCAGGTTATAAGATATCTTTTGGCTACGACTTGGTTGGAGATGACTACACTGGAACCAATACTCCCGTTCCGGATGACGACCCTTTGGTTACATGTGCAGTTGGGGGACATGGCACTCATGTTGGCTGGTGAGAAGCTGGATTCAGGCCCAATCTATCACATTATATCGGAGTGACTAACACATAGCCAAGGTATTATTGGGATGAGTGATGCCCAGAATCAAGGCTTTGGTCTTGTGGGAGTTGCTCCCGAGGCGACCATTGGTATGTACCGAGTGTTTGGATGCAGCGAGAACTCTGGAGACGACGTCATCATGGCAGCGATGCAACAGGCTGCAGAAGACGGTGTTGACCTCATCACCATGTCTCTCGGCAGTCTGTCATATTGGGGAGCAAGCGTCCCCATATGTTTCGCTGGCTGAAAGTATCGTGGAAAGTGGTGTTGCTATCATTGCTGCTCTTGGGAATGACGGCGACCTTGGGCCTTATGCAGTCTCTGCGCCTGGCCTGCTCCGGAAGTTTTGGCTGTAGGCTCTGTGGAAAATGAAGTCTATCCAACGGTATACAAAGCGCAAAACAATGTCGGCGGTTCATTGGAATATATTTCAGTTTTCCCCTGTCATTGCTGATAAGCCCCTCACTGTTTTCCAAGCCGGCAGCGGTCTGGACTTCCCCGTCACTGGAATTGCAAGCTGGAGGTTGCGACACCAGAGTCTGGACAGCTGCGCAGAAAGCAATCACAGATGGAGCAAAGACGGCGGTATTGATTTATCTCACAAAGTCCTGTTCGCTCAGCGCATATTCACCAGAACTATCAGCACTCAATGTGACAACCGTCATCTACTACACAGACGATCCAGATATACCAGTACTTTTGCCGGAACAGACACAGCAGGTCAATTTACCGTTCTCTTCCTTTCGTACGACCAGTCACAGCAGATACTTAGTGATATCGAGAGTCTTGCTACCGGAAAAGAATATACGCTACTCTTTAACTCGTCTACGATACAAGATTCTCTCAATTCCGCTGGTCATGCCATCGACTACTTCTCTTCCATTGGCCCGACCGTGGAAATGACACTTAAGCCCCAGCTCTCTTCTCCGGGAGGCAATATTCTGTCCACATACCCACGTTCAGCTGGTGGGTACGCCGTCTTGTCTGGCACATCGATGGCTGCACCCTTTACTGCTGGCGTCTATGCTTTGGTCAAATCACAACGACCAGATCTCAGCATCGCAGAGATTATATCGCTTCTACAGTCAACCGCGAGTACCAATGAAAGCGCTGGATATGGATATCATCTCTTCTGTCGCACAGCAAGGCAGTGGACTGATTAACGCGTACGCCGCCGTGGCCGCCGACTCCCAAATTTCGCCCTCTCAGCTCAGTTTACTCGACTCACCAAAGCCGGCAAAGCAGACAATCACGATCAAAAACACATCCAAGAAACGCAAAATTTGCTCCATTTCTCACTCAGGCGCATCATACATTCGTACCTTTAACAACTTCACTGCAGGCTCGGACCAAGCGTTTGTCAAGTTTATCCAACGTCCATGAGGCCAAGTACGCTACCGCCAAATTCTCCAAATCGAAATTATCCCTGCAGCCGGGAGAGTCGGCAGAGATCGAAGTACAATTTACAGCTCCAGAAGAACCACAGCCATACTCGGAACCCATTTACTCTGGCCATATCAAGATTGCCACCGACAGCAGCAGTTACGTGGTCCCATATCTCGGAGTGCCCTATAGCAGAAGCGACACAGAATATATTGCGCGCAACACCACGGCATGGGTTGGAAATGATAGGCCCTATGTAGGGTCAGACTCGACTAGTCCTGGTGGTGGTCAACATCGGCAACTATAGCATCCTTGGCAGCGATGGCTCTGTCCCAGATGATATCAATGTGCCCCATTGTTAACTTTATCATCGTGCAGCCAAGCAATCTCATACGCCTCGAAATTGTGCCCGTCAACACAACTTTCGTACCTACATACTATGGCTTTGACCCGTCCGTCAAGTTTGATGTTGCAGACGTGGATCTCCCACTGCAGGAGGGCTTCCTCGGCGGTTCCAAATTATGGAATCATGGCGCAATGGGGTATTGTGGCATATCCCTCCCGGCATTAGTGTCGCATCTCTTCTGGGTTGGGCCATATCCGAACACTGTCACCGGATTCATCTTGCTCTATCCGTTTCTCAGCCGCACGAGAATGGCACTGGTTTTGACTTGACATCTGGTGCCTTCCGGCCCTTGCTACGCGTTTTGCGATATGGCGCAAATGGCACAAGTGCTGACGATTACGAGTCGTGGTTAGGCCCTATCATGAACGTGAAGACGTCGTAAAAGGGGCTGCATTTCGGTAGGGTTTCCCGGAGCGAGATGAAGAATCGGCAGATACATTAGTCCTATTTGTATACATCGGCAAATAAGGTATAGTCGTATCTACATGTTAGGTAGGTACATGTGCTCTGCAGTATGCGTACCGTTTTGAGTGTAAAGATCAAGGCTCCGGAAATACTAGATAGTTTAGACACACAAGCATCGCGCACTTTCTCCAATCCAAACTGCAGTTCTTATGACGACAAACGGCGGAATATCGTCTAGAATTAGCAAGGCGTGCATTGATGGCATCGGATTCCTCTAGTTTCCAGGCACAAG|upstream_gene_variant|MODIFIER|exon-XM_006962530.1-1|GENE_exon-XM_006962530.1-1|transcript|rna-XM_006962530.1|protein_coding||c.-2735delTinsCCCAAAAAACTCAACATCATAACGGAATTGAGCAGCACGCTGATGACAAGTACGTGCTACAATCTGTAGATCAATGGATTTCGAAATGCTGCCAAGGTTACCACAGCCGCTAAATCTCAGTTATGCGGGTGATTGAACCTAGTTTAGATTTCATGACCGGAAAAACCCGACGGTGATTATAGGACTAATCAATAAAGCGTCGTTGCTGGGCATTTTGACGATTGGGAGTTGAGCTTGGCTGTTATCTCAAGCACGCCATTTCGCACGGCTTCAGGAATTTGAATACGTCCGAGATCTTTCCATGAGCCGCTTACAAGCTAGCAGGACATTAATCACTAAATTAAATAGATTTACTCCGTTGTTGATGCTGATAAGAAGATGTGTATGAAGCAACAGAGTCAGACAAATTATTGAATGATCTACAAAGTTATGATGCACGTATGGGGCTCAATGTTACATATCGTATTTTCTTTCCTTTAAACAGAGGTCTATATTGACCAAGACAACGGTTCAAAAAAGCACTACCTTCCTATTCAGGACCACCGCCTCTAGGAGCAAGCCATCTTATAATCTGATATTCTGTCATAGGACCTTAGATACGTGGTTTATGGCACTAGGTACACTTAAATGGAGCTTTCAGCACTCATAGATATGTCCGTGACCTAATACTTCTGCTCCCTGCCACTTACCGACTCCATCAGGAAGCATTGGGGAAAGAATACAATCTGTTGCCTTTCAAAATGCGGTTCAAGGCGACACTATCAAGTGTTCTTCTTCTTCGGTTTCTCGATCCAGTGGTGTCAAACCCCCAGCTTAACGGAAATGGCTTTGTAGAGTCGCGCCCTAGTAGCGCTCAAAACGTCACTTACATCCCAAATACCTATATCGTGGAATTGGAACATACTCCCAGCACTAAAGCTGCATCACTTTTTTCTCAGCGACTCGGCGGGAAGCGTCAAATACCATGTCCGCAAAGAATTCAACAATGCCAAATTTTTCTATGGTCTATCTCCTGACTGTTACAGACGGGACATCTCAGAAATCTGATCTACTGGAGATTAGCGGTGTCAAGAATGTCTGGCCGGTTAGACTTGTGCCGCGCCCAGAAGCATTCGTGGCCGCCATGCCAAACTTGCCCCAGCAATAATACTCTTCCACACATTAGAGGTAACTCTGACGTTAACAGACCACTCAAAATGGCTGGAGTGGATAAGTTGCATGAAAGGGGAATCAAAGGCAAAGGGGTGAAGATTGGTAATTATTGACACTGGAGTGGATTATCTACATCCATCACTTGGTGGCGGTTTTGGACCAGGTTATAAGATATCTTTTGGCTACGACTTGGTTGGAGATGACTACACTGGAACCAATACTCCCGTTCCGGATGACGACCCTTTGGTTACATGTGCAGTTGGGGGACATGGCACTCATGTTGGCTGGTGAGAAGCTGGATTCAGGCCCAATCTATCACATTATATCGGAGTGACTAACACATAGCCAAGGTATTATTGGGATGAGTGATGCCCAGAATCAAGGCTTTGGTCTTGTGGGAGTTGCTCCCGAGGCGACCATTGGTATGTACCGAGTGTTTGGATGCAGCGAGAACTCTGGAGACGACGTCATCATGGCAGCGATGCAACAGGCTGCAGAAGACGGTGTTGACCTCATCACCATGTCTCTCGGCAGTCTGTCATATTGGGGAGCAAGCGTCCCCATATGTTTCGCTGGCTGAAAGTATCGTGGAAAGTGGTGTTGCTATCATTGCTGCTCTTGGGAATGACGGCGACCTTGGGCCTTATGCAGTCTCTGCGCCTGGCCTGCTCCGGAAGTTTTGGCTGTAGGCTCTGTGGAAAATGAAGTCTATCCAACGGTATACAAAGCGCAAAACAATGTCGGCGGTTCATTGGAATATATTTCAGTTTTCCCCTGTCATTGCTGATAAGCCCCTCACTGTTTTCCAAGCCGGCAGCGGTCTGGACTTCCCCGTCACTGGAATTGCAAGCTGGAGGTTGCGACACCAGAGTCTGGACAGCTGCGCAGAAAGCAATCACAGATGGAGCAAAGACGGCGGTATTGATTTATCTCACAAAGTCCTGTTCGCTCAGCGCATATTCACCAGAACTATCAGCACTCAATGTGACAACCGTCATCTACTACACAGACGATCCAGATATACCAGTACTTTTGCCGGAACAGACACAGCAGGTCAATTTACCGTTCTCTTCCTTTCGTACGACCAGTCACAGCAGATACTTAGTGATATCGAGAGTCTTGCTACCGGAAAAGAATATACGCTACTCTTTAACTCGTCTACGATACAAGATTCTCTCAATTCCGCTGGTCATGCCATCGACTACTTCTCTTCCATTGGCCCGACCGTGGAAATGACACTTAAGCCCCAGCTCTCTTCTCCGGGAGGCAATATTCTGTCCACATACCCACGTTCAGCTGGTGGGTACGCCGTCTTGTCTGGCACATCGATGGCTGCACCCTTTACTGCTGGCGTCTATGCTTTGGTCAAATCACAACGACCAGATCTCAGCATCGCAGAGATTATATCGCTTCTACAGTCAACCGCGAGTACCAATGAAAGCGCTGGATATGGATATCATCTCTTCTGTCGCACAGCAAGGCAGTGGACTGATTAACGCGTACGCCGCCGTGGCCGCCGACTCCCAAATTTCGCCCTCTCAGCTCAGTTTACTCGACTCACCAAAGCCGGCAAAGCAGACAATCACGATCAAAAACACATCCAAGAAACGCAAAATTTGCTCCATTTCTCACTCAGGCGCATCATACATTCGTACCTTTAACAACTTCACTGCAGGCTCGGACCAAGCGTTTGTCAAGTTTATCCAACGTCCATGAGGCCAAGTACGCTACCGCCAAATTCTCCAAATCGAAATTATCCCTGCAGCCGGGAGAGTCGGCAGAGATCGAAGTACAATTTACAGCTCCAGAAGAACCACAGCCATACTCGGAACCCATTTACTCTGGCCATATCAAGATTGCCACCGACAGCAGCAGTTACGTGGTCCCATATCTCGGAGTGCCCTATAGCAGAAGCGACACAGAATATATTGCGCGCAACACCACGGCATGGGTTGGAAATGATAGGCCCTATGTAGGGTCAGACTCGACTAGTCCTGGTGGTGGTCAACATCGGCAACTATAGCATCCTTGGCAGCGATGGCTCTGTCCCAGATGATATCAATGTGCCCCATTGTTAACTTTATCATCGTGCAGCCAAGCAATCTCATACGCCTCGAAATTGTGCCCGTCAACACAACTTTCGTACCTACATACTATGGCTTTGACCCGTCCGTCAAGTTTGATGTTGCAGACGTGGATCTCCCACTGCAGGAGGGCTTCCTCGGCGGTTCCAAATTATGGAATCATGGCGCAATGGGGTATTGTGGCATATCCCTCCCGGCATTAGTGTCGCATCTCTTCTGGGTTGGGCCATATCCGAACACTGTCACCGGATTCATCTTGCTCTATCCGTTTCTCAGCCGCACGAGAATGGCACTGGTTTTGACTTGACATCTGGTGCCTTCCGGCCCTTGCTACGCGTTTTGCGATATGGCGCAAATGGCACAAGTGCTGACGATTACGAGTCGTGGTTAGGCCCTATCATGAACGTGAAGACGTCGTAAAAGGGGCTGCATTTCGGTAGGGTTTCCCGGAGCGAGATGAAGAATCGGCAGATACATTAGTCCTATTTGTATACATCGGCAAATAAGGTATAGTCGTATCTACATGTTAGGTAGGTACATGTGCTCTGCAGTATGCGTACCGTTTTGAGTGTAAAGATCAAGGCTCCGGAAATACTAGATAGTTTAGACACACAAGCATCGCGCACTTTCTCCAATCCAAACTGCAGTTCTTATGACGACAAACGGCGGAATATCGTCTAGAATTAGCAAGGCGTGCATTGATGGCATCGGATTCCTCTAGTTTCCAGGCACAAG|||||2735|,CCCAAAAAACTCAACATCATAACGGAATTGAGCAGCACGCTGATGACAAGTACGTGCTACAATCTGTAGATCAATGGATTTCGAAATGCTGCCAAGGTTACCACAGCCGCTAAATCTCAGTTATGCGGGTGATTGAACCTAGTTTAGATTTCATGACCGGAAAAACCCGACGGTGATTATAGGACTAATCAATAAAGCGTCGTTGCTGGGCATTTTGACGATTGGGAGTTGAGCTTGGCTGTTATCTCAAGCACGCCATTTCGCACGGCTTCAGGAATTTGAATACGTCCGAGATCTTTCCATGAGCCGCTTACAAGCTAGCAGGACATTAATCACTAAATTAAATAGATTTACTCCGTTGTTGATGCTGATAAGAAGATGTGTATGAAGCAACAGAGTCAGACAAATTATTGAATGATCTACAAAGTTATGATGCACGTATGGGGCTCAATGTTACATATCGTATTTTCTTTCCTTTAAACAGAGGTCTATATTGACCAAGACAACGGTTCAAAAAAGCACTACCTTCCTATTCAGGACCACCGCCTCTAGGAGCAAGCCATCTTATAATCTGATATTCTGTCATAGGACCTTAGATACGTGGTTTATGGCACTAGGTACACTTAAATGGAGCTTTCAGCACTCATAGATATGTCCGTGACCTAATACTTCTGCTCCCTGCCACTTACCGACTCCATCAGGAAGCATTGGGGAAAGAATACAATCTGTTGCCTTTCAAAATGCGGTTCAAGGCGACACTATCAAGTGTTCTTCTTCTTCGGTTTCTCGATCCAGTGGTGTCAAACCCCCAGCTTAACGGAAATGGCTTTGTAGAGTCGCGCCCTAGTAGCGCTCAAAACGTCACTTACATCCCAAATACCTATATCGTGGAATTGGAACATACTCCCAGCACTAAAGCTGCATCACTTTTTTCTCAGCGACTCGGCGGGAAGCGTCAAATACCATGTCCGCAAAGAATTCAACAATGCCAAATTTTTCTATGGTCTATCTCCTGACTGTTACAGACGGGACATCTCAGAAATCTGATCTACTGGAGATTAGCGGTGTCAAGAATGTCTGGCCGGTTAGACTTGTGCCGCGCCCAGAAGCATTCGTGGCCGCCATGCCAAACTTGCCCCAGCAATAATACTCTTCC
CACATTAGAGGTAACTCTGACGTTAACAGACCACTCAAAATGGCTGGAGTGGATAAGTTGCATGAAAGGGGAATCAAAGGCAAAGGGGTGAAGATTGGTAATTATTGACACTGGAGTGGATTATCTACATCCATCACTTGGTGGCGGTTTTGGACCAGGTTATAAGATATCTTTTGGCTACGACTTGGTTGGAGATGACTACACTGGAACCAATACTCCCGTTCCGGATGACGACCCTTTGGTTACATGTGCAGTTGGGGGACATGGCACTCATGTTGGCTGGTGAGAAGCTGGATTCAGGCCCAATCTATCACATTATATCGGAGTGACTAACACATAGCCAAGGTATTATTGGGATGAGTGATGCCCAGAATCAAGGCTTTGGTCTTGTGGGAGTTGCTCCCGAGGCGACCATTGGTATGTACCGAGTGTTTGGATGCAGCGAGAACTCTGGAGACGACGTCATCATGGCAGCGATGCAACAGGCTGCAGAAGACGGTGTTGACCTCATCACCATGTCTCTCGGCAGTCTGTCATATTGGGGAGCAAGCGTCCCCATATGTTTCGCTGGCTGAAAGTATCGTGGAAAGTGGTGTTGCTATCATTGCTGCTCTTGGGAATGACGGCGACCTTGGGCCTTATGCAGTCTCTGCGCCTGGCCTGCTCCGGAAGTTTTGGCTGTAGGCTCTGTGGAAAATGAAGTCTATCCAACGGTATACAAAGCGCAAAACAATGTCGGCGGTTCATTGGAATATATTTCAGTTTTCCCCTGTCATTGCTGATAAGCCCCTCACTGTTTTCCAAGCCGGCAGCGGTCTGGACTTCCCCGTCACTGGAATTGCAAGCTGGAGGTTGCGACACCAGAGTCTGGACAGCTGCGCAGAAAGCAATCACAGATGGAGCAAAGACGGCGGTATTGATTTATCTCACAAAGTCCTGTTCGCTCAGCGCATATTCACCAGAACTATCAGCACTCAATGTGACAACCGTCATCTACTACACAGACGATCCAGATATACCAGTACTTTTGCCGGAACAGACACAGCAGGTCAATTTACCGTTCTCTTCCTTTCGTACGACCAGTCACAGCAGATACTTAGTGATATCGAGAGTCTTGCTACCGGAAAAGAATATACGCTACTCTTTAACTCGTCTACGATACAAGATTCTCTCAATTCCGCTGGTCATGCCATCGACTACTTCTCTTCCATTGGCCCGACCGTGGAAATGACACTTAAGCCCCAGCTCTCTTCTCCGGGAGGCAATATTCTGTCCACATACCCACGTTCAGCTGGTGGGTACGCCGTCTTGTCTGGCACATCGATGGCTGCACCCTTTACTGCTGGCGTCTATGCTTTGGTCAAATCACAACGACCAGATCTCAGCATCGCAGAGATTATATCGCTTCTACAGTCAACCGCGAGTACCAATGAAAGCGCTGGATATGGATATCATCTCTTCTGTCGCACAGCAAGGCAGTGGACTGATTAACGCGTACGCCGCCGTGGCCGCCGACTCCCAAATTTCGCCCTCTCAGCTCAGTTTACTCGACTCACCAAAGCCGGCAAAGCAGACAATCACGATCAAAAACACATCCAAGAAACGCAAAATTTGCTCCATTTCTCACTCAGGCGCATCATACATTCGTACCTTTAACAACTTCACTGCAGGCTCGGACCAAGCGTTTGTCAAGTTTATCCAACGTCCATGAGGCCAAGTACGCTACCGCCAAATTCTCCAAATCGAAATTATCCCTGCAGCCGGGAGAGTCGGCAGAGATCGAAGTACAATTTACAGCTCCAGAAGAACCACAGCCATACTCGGAACCCATTTACTCTGGCCATATCAAGATTGCCACCGACAGCAGCAGTTACGTGGTCCCATATCTCGGAGTGCCCTATAGCAGAAGCGACACAGAATATATTGCGCGCAACACCACGGCATGGGTTGGAAATGATAGGCCCTATGTAGGGTCAGACTCGACTAGTCCTGGTGGTGGTCAACATCGGCAACTATAGCATCCTTGGCAGCGATGGCTCTGTCCCAGATGATATCAATGTGCCCCATTGTTAACTTTATCATCGTGCAGCCAAGCAATCTCATACGCCTCGAAATTGTGCCCGTCAACACAACTTTCGTACCTACATACTATGGCTTTGACCCGTCCGTCAAGTTTGATGTTGCAGACGTGGATCTCCCACTGCAGGAGGGCTTCCTCGGCGGTTCCAAATTATGGAATCATGGCGCAATGGGGTATTGTGGCATATCCCTCCCGGCATTAGTGTCGCATCTCTTCTGGGTTGGGCCATATCCGAACACTGTCACCGGATTCATCTTGCTCTATCCGTTTCTCAGCCGCACGAGAATGGCACTGGTTTTGACTTGACATCTGGTGCCTTCCGGCCCTTGCTACGCGTTTTGCGATATGGCGCAAATGGCACAAGTGCTGACGATTACGAGTCGTGGTTAGGCCCTATCATGAACGTGAAGACGTCGTAAAAGGGGCTGCATTTCGGTAGGGTTTCCCGGAGCGAGATGAAGAATCGGCAGATACATTAGTCCTATTTGTATACATCGGCAAATAAGGTATAGTCGTATCTACATGTTAGGTAGGTACATGTGCTCTGCAGTATGCGTACCGTTTTGAGTGTAAAGATCAAGGCTCCGGAAATACTAGATAGTTTAGACACACAAGCATCGCGCACTTTCTCCAATCCAAACTGCAGTTCTTATGACGACAAACGGCGGAATATCGTCTAGAATTAGCAAGGCGTGCATTGATGGCATCGGATTCCTCTAGTTTCCAGGCACAAG|upstream_gene_variant|MODIFIER|TRIREDRAFT_56646|gene-TRIREDRAFT_56646|transcript|XM_006962764.1|protein_coding||c.-6241delAinsCCCAAAAAACTCAACATCATAACGGAATTGAGCAGCACGCTGATGACAAGTACGTGCTACAATCTGTAGATCAATGGATTTCGAAATGCTGCCAAGGTTACCACAGCCGCTAAATCTCAGTTATGCGGGTGATTGAACCTAGTTTAGATTTCATGACCGGAAAAACCCGACGGTGATTATAGGACTAATCAATAAAGCGTCGTTGCTGGGCATTTTGACGATTGGGAGTTGAGCTTGGCTGTTATCTCAAGCACGCCATTTCGCACGGCTTCAGGAATTTGAATACGTCCGAGATCTTTCCATGAGCCGCTTACAAGCTAGCAGGACATTAATCACTAAATTAAATAGATTTACTCCGTTGTTGATGCTGATAAGAAGATGTGTATGAAGCAACAGAGTCAGACAAATTATTGAATGATCTACAAAGTTATGATGCACGTATGGGGCTCAATGTTACATATCGTATTTTCTTTCCTTTAAACAGAGGTCTATATTGACCAAGACAACGGTTCAAAAAAGCACTACCTTCCTATTCAGGACCACCGCCTCTAGGAGCAAGCCATCTTATAATCTGATATTCTGTCATAGGACCTTAGATACGTGGTTTATGGCACTAGGTACACTTAAATGGAGCTTTCAGCACTCATAGATATGTCCGTGACCTAATACTTCTGCTCCCTGCCACTTACCGACTCCATCAGGAAGCATTGGGGAAAGAATACAATCTGTTGCCTTTCAAAATGCGGTTCAAGGCGACACTATCAAGTGTTCTTCTTCTTCGGTTTCTCGATCCAGTGGTGTCAAACCCCCAGCTTAACGGAAATGGCTTTGTAGAGTCGCGCCCTAGTAGCGCTCAAAACGTCACTTACATCCCAAATACCTATATCGTGGAATTGGAACATACTCCCAGCACTAAAGCTGCATCACTTTTTTCTCAGCGACTCGGCGGGAAGCGTCAAATACCATGTCCGCAAAGAATTCAACAATGCCAAATTTTTCTATGGTCTATCTCCTGACTGTTACAGACGGGACATCTCAGAAATCTGATCTACTGGAGATTAGCGGTGTCAAGAATGTCTGGCCGGTTAGACTTGTGCCGCGCCCAGAAGCATTCGTGGCCGCCATGCCAAACTTGCCCCAGCAATAATACTCTTCCACACATTAGAGGTAACTCTGACGTTAACAGACCACTCAAAATGGCTGGAGTGGATAAGTTGCATGAAAGGGGAATCAAAGGCAAAGGGGTGAAGATTGGTAATTATTGACACTGGAGTGGATTATCTACATCCATCACTTGGTGGCGGTTTTGGACCAGGTTATAAGATATCTTTTGGCTACGACTTGGTTGGAGATGACTACACTGGAACCAATACTCCCGTTCCGGATGACGACCCTTTGGTTACATGTGCAGTTGGGGGACATGGCACTCATGTTGGCTGGTGAGAAGCTGGATTCAGGCCCAATCTATCACATTATATCGGAGTGACTAACACATAGCCAAGGTATTATTGGGATGAGTGATGCCCAGAATCAAGGCTTTGGTCTTGTGGGAGTTGCTCCCGAGGCGACCATTGGTATGTACCGAGTGTTTGGATGCAGCGAGAACTCTGGAGACGACGTCATCATGGCAGCGATGCAACAGGCTGCAGAAGACGGTGTTGACCTCATCACCATGTCTCTCGGCAGTCTGTCATATTGGGGAGCAAGCGTCCCCATATGTTTCGCTGGCTGAAAGTATCGTGGAAAGTGGTGTTGCTATCATTGCTGCTCTTGGGAATGACGGCGACCTTGGGCCTTATGCAGTCTCTGCGCCTGGCCTGCTCCGGAAGTTTTGGCTGTAGGCTCTGTGGAAAATGAAGTCTATCCAACGGTATACAAAGCGCAAAACAATGTCGGCGGTTCATTGGAATATATTTCAGTTTTCCCCTGTCATTGCTGATAAGCCCCTCACTGTTTTCCAAGCCGGCAGCGGTCTGGACTTCCCCGTCACTGGAATTGCAAGCTGGAGGTTGCGACACCAGAGTCTGGACAGCTGCGCAGAAAGCAATCACAGATGGAGCAAAGACGGCGGTATTGATTTATCTCACAAAGTCCTGTTCGCTCAGCGCATATTCACCAGAACTATCAGCACTCAATGTGACAACCGTCATCTACTACACAGACGATCCAGATATACCAGTACTTTTGCCGGAACAGACACAGCAGGTCAATTTACCGTTCTCTTCCTTTCGTACGACCAGTCACAGCAGATACTTAGTGATATCGAGAGTCTTGCTACCGGAAAAGAATATACGCTACTCTTTAACTCGTCTACGATACAAGATTCTCTCAATTCCGCTGGTCATGCCATCGACTACTTCTCTTCCATTGGCCCGACCGTGGAAATGACACTTAAGCCCCAGCTCTCTTCTCCGGGAGGCAATATTCTGTCCACATACCCACGTTCAGCTGGTGGGTACGCCGTCTTGTCTGGCACATCGATGGCTGCACCCTTTACTGCTGGCGTCTATGCTTTGGTCAAATCACAACGACCAGATCTCAGCATCGCAGAGATTATATCGCTTCTACAGTCAACCGCGAGTACCAATGAAAGCGCTGGATATGGATATCATCTCTTCTGTCGCACAGCAAGGCAGTGGACTGATTAACGCGTACGCCGCCGTGGCCGCCGACTCCCAAATTTCGCCCTCTCAGCTCAGTTTACTCGACTCACCAAAGCCGGCAAAGCAGACAATCACGATCAAAAACACATCCAAGAAACGCAAAATTTGCTCCATTTCTCACTCAGGCGCATCATACATTCGTACCTTTAACAACTTCACTGCAGGCTCGGACCAAGCGTTTGTCAAGTTTATCCAACGTCCATGAGGCCAAGTACGCTACCGCCAAATTCTCCAAATCGAAATTATCCCTGCAGCCGGGAGAGTCGGCAGAGATCGAAGTACAATTTACAGCTCCAGAAGAACCACAGCCATACTCGGAACCCATTTACTCTGGCCATATCAAGATTGCCACCGACAGCAGCAGTTACGTGGTCCCATATCTCGGAGTGCCCTATAGCAGAAGCGACACAGAATATATTGCGCGCAACACCACGGCATGGGTTGGAAATGATAGGCCCTATGTAGGGTCAGACTCGACTAGTCCTGGTGGTGGTCAACATCGGCAACTATAGCATCCTTGGCAGCGATGGCTCTGTCCCAGATGATATCAATGTGCCCCATTGTTAACTTTATCATCGTGCAGCCAAGCAATCTCATACGCCTCGAAATTGTGCCCGTCAACACAACTTTCGTACCTACATACTATGGCTTTGACCCGTCCGTCAAGTTTGATGTTGCAGACGTGGATCTCCCACTGCAGGAGGGCTTCCTCGGCGGTTCCAAATTATGGAATCATGGCGCAATGGGGTATTGTGGCATATCCCTCCCGGCATTAGTGTCGCATCTCTTCTGGGTTGGGCCATATCCGAACACTGTCACCGGATTCATCTTGCTCTATCCGTTTCTCAGCCGCACGAGAATGGCACTGGTTTTGACTTGACATCTGGTGCCTTCCGGCCCTTGCTACGCGTTTTGCGATATGGCGCAAATGGCACAAGTGCTGACGATTACGAGTCGTGGTTAGGCCCTATCATGAACGTGAAGACGTCGTAAAAGGGGCTGCATTTCGGTAGGGTTTCCCGGAGCGAGATGAAGAATCGGCAGATACATTAGTCCTATTTGTATACATCGGCAAATAAGGTATAGTCGTATCTACATGTTAGGTAGGTACATGTGCTCTGCAGTATGCGTACCGTTTTGAGTGTAAAGATCAAGGCTCCGGAAATACTAGATAGTTTAGACACACAAGCATCGCGCACTTTCTCCAATCCAAACTGCAGTTCTTATGACGACAAACGGCGGAATATCGTCTAGAATTAGCAAGGCGTGCATTGATGGCATCGGATTCCTCTAGTTTCCAGGCACAAG|||||4514|WARNING_TRANSCRIPT_NO_START_CODON,CCCAAAAAACTCAACATCATAACGGAATTGAGCAGCACGCTGATGACAAGTACGTGCTACAATCTGTAGATCAATGGATTTCGAAATGCTGCCAAGGTTACCACAGCCGCTAAATCTCAGTTATGCGGGTGATTGAACCTAGTTTAGATTTCATGACCGGAAAAACCCGACGGTGATTATAGGACTAATCAATAAAGCGTCGTTGCTGGGCATTTTGACGATTGGGAGTTGAGCTTGGCTGTTATCTCAAGCACGCCATTTCGCACGGCTTCAGGAATTTGAATACGTCCGAGATCTTTCCATGAGCCGCTTACAAGCTAGCAGGACATTAATCACTAAATTAAATAGATTTACTCCGTTGTTGATGCTGATAAGAAGATGTGTATGAAGCAACAGAGTCAGACAAATTATTGAATGATCTACAAAGTTATGATGCACGTATGGGGCTCAATGTTACATATCGTATTTTCTTTCCTTTAAACAGAGGTCTATATTGACCAAGACAACGGTTCAAAAAAGCACTACCTTCCTATTCAGGACCACCGCCTCTAGGAGCAAGCCATCTTATAATCTGATATTCTGTCATAGGACCTTAGATACGTGGTTTATGGCACTAGGTACACTTAAATGGAGCTTTCAGCACTCATAGATATGTCCGTGACCTAATACTTCTGCTCCCTGCCACTTACCGACTCCATCAGGAAGCATTGGGGAAAGAATACAATCTGTTGCCTTTCAAAATGCGGTTCAAGGCGACACTATCAAGTGTTCTTCTTCTTCGGTTTCTCGATCCAGTGGTGTCAAACCCCCAGCTTAACGGAAATGGCTTTGTAGAGTCGCGCCCTAGTAGCGCTCAAAACGTCACTTACATCCCAAATACCTATATCGTGGAATTGGAACATACTCCCAGCACTAAAGCTGCATCACTTTTTTCTCAGCGACTCGGCGGGAAGCGTCAAATACCATGTCCGCAAAGAATTCAACAATGCCAAATTTTTCTATGGTCTATCTCCTGACTGTTACAGACGGGACATCTCAGAAATCTGATCTACTGGAGATTAGCGGTGTCAAGAATGTCTGGCCGGTTAGACTTGTGCCGCGCCCAGAAGCATTCGTGGCCGCCATGCCAAACTTGCCCCAGCAATAATACTCTTCCACACATTAGAGGTAACTCTGACGTTAACAGACCACTCAAAATGGCTGGAGTGGATAAGTTGCATGAAAGGGGAATCAAAGGCAAAGGGGTGAAGATTGGTAATTATTGACACTGGAGTGGATTATCTACATCCATCACTTGGTGGCGGTTTTGGACCAGGTTATAAGATATCTTTTGGCTACGACTTGGTTGGAGATGACTACACTGGAACCAATACTCCCGTTCCGGATGACGACCCTTTGGTTACATGTGCAGTTGGGGGACATGGCACTCATGTTGGCTGGTGAGAAGCTGGATTCAGGCCCAATCTATCACATTATATCGGAGTGACTAACACATAGCCAAGGTATTATTGGGATGAGTGATGCCCAGAATCAAGGCTTTGGTCTTGTGGGAGTTGCTCCCGAGGCGACCATTGGTATGTACCGAGTGTTTGGATGCAGCGAGAACTCTGGAGACGACGTCATCATGGCAGCGATGCAACAGGCTGCAGAAGACGGTGTTGACCTCATCACCATGTCTCTCGGCAGTCTGTCATATTGGGGAGCAAGCGTCCCCATATGTTTCGCTGGCTGAAAGTATCGTGGAAAGTGGTGTTGCTATCATTGCTGCTCTTGGGAATGACGGCGACCTTGGGCCTTATGCAGTCTCTGCGCCTGGCCTGCTCCGGAAGTTTTGGCTGTAGGCTCTGTGGAAAATGAAGTCTATCCAACGGTATACAAAGCGCAAAACAATGTCGGCGGTTCATTGGAATATATTTCAGTTTTCCCCTGTCATTGCTGATAAGCCCCTCACTGTTTTCCAAGCCGGCAGCGGTCTGGACTTCCCCGTCACTGGAATTGCAAGCTGGAGGTTGCGACACCAGAGTCTGGACAGCTGCGCAGAAAGCAATCACAGATGGAGCAAAGACGGCGGTATTGATTTATCTCACAAAGTCCTGTTCGCTCAGCGCATATTCACCAGAACTATCAGCACTCAATGTGACAACCGTCATCTACTACACAGACGATCCAGATATACCAGTACTTTTGCCGGAACAGACACAGCAGGTCAATTTACCGTTCTCTTCCTTTCGTACGACCAGTCACAGCAGATACTTAGTGATATCGAGAGTCTTGCTACCGGAAAAGAATATACGCTACTCTTTAACTCGTCTACGATACAAGATTCTCTCAATTCCGCTGGTCATGCCATCGACTACTTCTCTTCCATTGGCCCGACCGTGGAAATGACACTTAAGCCCCAGCTCTCTTCTCCGGGAGGCAATATTCTGTCCACATACCCACGTTCAGCTGGTGGGTACGCCGTCTTGTCTGGCACATCGATGGCTGCACCCTTTACTGCTGGCGTCTATGCTTTGGTCAAATCACAACGACCAGATCTCAGCATCGCAGAGATTATATCGCTTCTACAGTCAACCGCGAGTACCAATGAAAGCGCTGGATATGGATATCATCTCTTCTGTCGCACAGCAAGGCAGTGGACTGATTAACGCGTACGCCGCCGTGGCCGCCGACTCCCAAATTTCGCCCTCTCAGCTCAGTTTACTCGACTCACCAAAGCCGGCAAAGCAGACAATCACGATCAAAAACACATCCAAGAAACGCAAAATTTGCTCCATTTCTCACTCAGGCGCATCATACATTCGTACCTTTAACAACTTCACTGCAGGCTCGGACCAAGCGTTTGTCAAGTTTATCCAACGTCCATGAGGCCAAGTACGCTACCGCCAAATTCTCCAAATCGAAATTATCCCTGCAGCCGGGAGAGTCGGCAGAGATCGAAGTACAATTTACAGCTCCAGAAGAACCACAGCCATACTCGGAACCCATTTACTCTGGCCATATCAAGATTGCCACCGACAGCAGCAGTTACGTGGTCCCATATCTCGGAGTGCCCTATAGCAGAAGCGACACAGAATATATTGCGCGCAACACCACGGCATGGGTTGGAAATGATAGGCCCTATGTAGGGTCAGACTCGACTAGTCCTGGTGGTGGTCAACATCGGCAACTATAGCATCCTTGGCAGCGATGGCTCTGTCCCAGATGATATCAATGTGCCCCATTGTTAACTTTATCATCGTGCAGCCAAGCAATCTCATACGCCTCGAAATTGTGCCCGTCAACACAACTTTCGTACCTACATACTATGGCTTTGACCCGTCCGTCAAGTTTGATGTTGCAGACGTGGATCTCCCACTGCAGGAGGGCTTCCTCGGCGGTTCCAAATTATGGAATCATGGCGCAATGGGGTATTGTGGCATATCCCTCCCGGCATTAGTGTCGCATCTCTTCTGGGTTGGGCCATATCCGAACACTGTCACCGGATTCATCTTGCTCTATCCGTTTCTCAGCCGCACGAGAATGGCACTGGTTTTGACTTGACATCTGGTGCCTTCCGGCCCTTGCTACGCGTTTTGCGATATGGCGCAAATGGCACAAGTGCTGACGATTACGAGTCGTGGTTAGGCCCTATCATGAACGTGAAGACGTCGTAAAAGGGGCTGCATTTCGGTAGGGTTTCCCGGAGCGAGATGAAGAATCGGCAGATACATTAGTCCTATTTGTATACATCGGCAAATAAGGTATAGTCGTATCTACATGTTAGGTAGGTACATGTGCTCTGCAGTATGCGTACCGTTTTGAGTGTAAAGATCAAGGCTCCGGAAATACTAGATAGTTTAGACACACAAGCATCGCGCACTTTCTCCAATCCAAACTGCAGTTCTTATGACGACAAACGGCGGAATATCGTCTAGAATTAGCAAGGCGTGCATTGATGGCATCGGATTCCTCTAGTTTCCAGGCACAAG|upstream_gene_variant|MODIFIER|TRIREDRAFT_56646|gene-TRIREDRAFT_56646|transcript|XM_006962764.1|protein_coding||c.-6242_-6241insCCCAAAAAACTCAACATCATAACGGAATTGAGCAGCACGCTGATGACAAGTACGTGCTACAATCTGTAGATCAATGGATTTCGAAATGCTGCCAAGGTTACCACAGCCGCTAAATCTCAGTTATGCGGGTGATTGAACCTAGTTTAGATTTCATGACCGGAAAAACCCGACGGTGATTATAGGACTAATCAATAAAGCGTCGTTGCTGGGCATTTTGACGATTGGGAGTTGAGCTTGGCTGTTATCTCAAGCACGCCATTTCGCACGGCTTCAGGAATTTGAATACGTCCGAGATCTTTCCATGAGCCGCTTACAAGCTAGCAGGACATTAATCACTAAATTAAATAGATTTACTCCGTTGTTGATGCTGATAAGAAGATGTGTATGAAGCAACAGAGTCAGACAAATTATTGAATGATCTACAAAGTTATGATGCACGTATGGGGCTCAATGTTACATATCGTATTTTCTTTCCTTTAAACAGAGGTCTATATTGACCAAGACAACGGTTCAAAAAAGCACTACCTTCCTATTCAGGACCACCGCCTCTAGGAGCAAGCCATCTTATAATCTGATATTCTGTCATAGGACCTTAGATACGTGGTTTATGGCACTAGGTACACTTAAATGGAGCTTTCAGCACTCATAGATATGTCCGTGACCTAATACTTCTGCTCCCTGCCACTTACCGACTCCATCAGGAAGCATTGGGGAAAGAATACAATCTGTTGCCTTTCAAAATGCGGTTCAAGGCGACACTATCAAGTGTTCTTCTTCTTCGGTTTCTCGATCCAGTGGTGTCAAACCCCCAGCTTAACGGAAATGGCTTTGTAGAGTCGCGCCCTAGTAGCGCTCAAAACGTCACTTACATCCCAAATACCTATATCGTGGAATTGGAACATACTCCCAGCACTAAAGCTGCATCACTTTTTTCTCAGCGACTCGGCGGGAAGCGTCAAATACCATGTCCGCAAAGAATTCAACAATGCCAAATTTTTCTATGGTCTATCTCCTGACTGTTACAGACGGGACATCTCAGAAATCTGATCTACTGGAGATTAGCGGTGTCAAGAATGTCTGGCCGGTTAGACTTGTGCCGCGCCCAGAAGCATTCGTGGCCGCCATGCCAAACTTGCCCCAGCAATAATACTCTTCCACACATTAGAGGTAACTCTGACGTTAACAGACCACTCAAAATGGCTGGAGTGGATAAGTTGCATGAAAGGGGAATCAAAGGCAAAGGGGTGAAGATTGGTAATTATTGACACTGGAGTGGATTATCTACATCCATCACTTGGTGGCGGTTTTGGACCAGGTTATAAGATATCTTTTGGCTACGACTTGGTTGGAGATGACTACACTGGAACCAATACTCCCGTTCCGGATGACGACCCTTTGGTTACATGTGCAGTTGGGGGACATGGCACTCATGTTGGCTGGTGAGAAGCTGGATTCAGGCCCAATCTATCACATTATATCGGAGTGACTAACACATAGCCAAGGTATTATTGGGATGAGTGATGCCCAGAATCAAGGCTTTGGTCTTGTGGGAGTTGCTCCCGAGGCGACCATTGGTATGTACCGAGTGTTTGGATGCAGCGAGAACTCTGGAGACGACGTCATCATGGCAGCGATGCAACAGGCTGCAGAAGACGGTGTTGACCTCATCACCATGTCTCTCGGCAGTCTGTCATATTGGGGAGCAAGCGTCCCCATATGTTTCGCTGGCTGAAAGTATCGTGGAAAGTGGTGTTGCTATCATTGCTGCTCTTGGGAATGACGGCGACCTTGGGCCTTATGCAGTCTCTGCGCCTGGCCTGCTCCGGAAGTTTTGGCTGTAGGCTCTGTGGAAAATGAAGTCTATCCAACGGTATACAAAGCGCAAAACAATGTCGGCGGTTCATTGGAATATATTTCAGTTTTCCCCTGTCATTGCTGATAAGCCCCTCACTGTTTTCCAAGCCGGCAGCGGTCTGGACTTCCCCGTCACTGGAATTGCAAGCTGGAGGTTGCGACACCAGAGTCTGGACAGCTGCGCAGAAAGCAATCACAGATGGAGCAAAGACGGCGGTATTGATTTATCTCACAAAGTCCTGTTCGCTCAGCGCATATTCACCAGAACTATCAGCACTCAATGTGACAACCGTCATCTACTACACAGACGATCCAGATATACCAGTACTTTTGCCGGAACAGACACAGCAGGTCAATTTACCGTTCTCTTCCTTTCGTACGACCAGTCACAGCAGATACTTAGTGATATCGAGAGTCTTGCTACCGGAAAAGAATATACGCTACTCTTTAACTCGTCTACGATACAAGATTCTCTCAATTCCGCTGGTCATGCCATCGACTACTTCTCTTCCATTGGCCCGACCGTGGAAATGACACTTAAGCCCCAGCTCTCTTCTCCGGGAGGCAATATTCTGTCCACATACCCACGTTCAGCTGGTGGGTACGCCGTCTTGTCTGGCACATCGATGGCTGCACCCTTTACTGCTGGCGTCTATGCTTTGGTCAAATCACAACGACCAGATCTCAGCATCGCAGAGATTATATCGCTTCTACAGTCAACCGCGAGTACCAATGAAAGCGCTGGATATGGATATCATCTCTTCTGTCGCACAGCAAGGCAGTGGACTGATTAACGCGTACGCCGCCGTGGCCGCCGACTCCCAAATTTCGCCCTCTCAGCTCAGTTTACTCGACTCACCAAAGCCGGCAAAGCAGACAATCACGATCAAAAACACATCCAAGAAACGCAAAATTTGCTCCATTTCTCACTCAGGCGCATCATACATTCGTACCTTTAACAACTTCACTGCAGGCTCGGACCAAGCGTTTGTCAAGTTTATCCAACGTCCATGAGGCCAAGTACGCTACCGCCAAATTCTCCAAATCGAAATTATCCCTGCAGCCGGGAGAGTCGGCAGAGATCGAAGTACAATTTACAGCTCCAGAAGAACCACAGCCATACTCGGAACCCATTTACTCTGGCCATATCAAGATTGCCACCGACAGCAGCAGTTACGTGGTCCCATATCTCGGAGTGCCCTATAGCAGAAGCGACACAGAATATATTGCGCGCAACACCACGGCATGGGTTGGAAATGATAGGCCCTATGTAGGGTCAGACTCGACTAGTCCTGGTGGTGGTCAACATCGGCAACTATAGCATCCTTGGCAGCGATGGCTCTGTCCCAGATGATATCAATGTGCCCCATTGTTAACTTTATCATCGTGCAGCCAAGCAATCTCATACGCCTCGAAATTGTGCCCGTCAACACAACTTTCGTACCTACATACTATGGCTTTGACCCGTCCGTCAAGTTTGATGTTGCAGACGTGGATCTCCCACTGCAGGAGGGCTTCCTCGGCGGTTCCAAATTATGGAATCATGGCGCAATGGGGTATTGTGGCATATCCCTCCCGGCATTAGTGTCGCATCTCTTCTGGGTTGGGCCATATCCGAACACTGTCACCGGATTCATCTTGCTCTATCCGTTTCTCAGCCGCACGAGAATGGCACTGGTTTTGACTTGACATCTGGTGCCTTCCGGCCCTTGCTACGCGTTTTGCGATATGGCGCAAATGGCACAAGTGCTGACGATTACGAGTCGTGGTTAGGCCCTATCATGAACGTGAAGACGTCGTAAAAGGGGCTGCATTTCGGTAGGGTTTCCCGGAGCGAGATGAAGAATCGGCAGATACATTAGTCCTATTTGTATACATCGGCAAATAAGGTATAGTCGTATCTACATGTTAGGTAGGTACATGTGCTCTGCAGTATGCGTACCGTTTTGAGTGTAAAGATCAAGGCTCCGGAAATACTAGATAGTTTAGACACACAAGCATCGCGCACTTTCTCCAATCCAAACTGCAGTTCTTATGACGACAAACGGCGGAATATCGTCTAGAATTAGCAAGGCGTGCATTGATGGCATCGGATTCCTCTAGTTTCCAGGCACAAG|||||4514|WARNING_TRANSCRIPT_NO_START_CODON,CCCAAAAAACTCAACATCATAACGGAATTGAGCAGCACGCTGATGACAAGTACGTGCTACAATCTGTAGATCAATGGATTTCGAAATGCTGCCAAGGTTACCACAGCCGCTAAATCTCAGTTATGCGGGTGATTGAACCTAGTTTAGATTTCATGACCGGAAAAACCCGACGGTGATTATAGGACTAATCAATAAAGCGTCGTTGCTGGGCATTTTGACGATTGGGAGTTGAGCTTGGCTGTTATCTCAAGCACGCCATTTCGCACGGCTTCAGGAATTTGAATACGTCCGAGATCTTTCCATGAGCCGCTTACAAGCTAGCAGGACATTAATCACTAAATTAAATAGATTTACTCCGTTGTTGATGCTGATAAGAAGATGTGTATGAAGCAACAGAGTCAGACAAATTATTGAATGATCTACAAAGTTATGATGCACGTATGGGGCTCAATGTTACATATCGTATTTTCTTTCCTTTAAACAGAGGTCTATATTGACCAAGACAACGGTTCAAAAAAGCACTACCTTCCTATTCAGGACCACCGCCTCTAGGAGCAAGCCATCTTATAATCTGATATTCTGTCATAGGACCTTAGATACGTGGTTTATGGCACTAGGTACACTTAAATGGAGCTTTCAGCACTCATAGATATGTCCGTGACCTAATACTTCTGCTCCCTGCCACTTACCGACTCCATCAGGAAGCATTGGGGAAAGAATACAATCTGTTGCCTTTCAAAATGCGGTTCAAGGCGACACTATCAAGTGTTCTTCTTCTTCGGTTTCTCGATCCAGTGGTGTCAAACCCCCAGCTTAACGGAAATGGCTTTGTAGAGTCGCGCCCTAGTAGCGCTCAAAACGTCACTTACATCCCAAATACCTATATCGTGGAATTGGAACATACTCCCAGCACTAAAGCTGCATCACTTTTTTCTCAGCGACTCGGCGGGAAGCGTCAAATACCATGTCCGCAAAGAATTCAACAATGCCAAATTTTTCTATGGTCTATCTCCTGACTGTTACAGACGGGACATCTCAGAAATCTGATCTACTGGAGATTAGCGGTGTCAAGAATGTCTGGCCGGTTAGACTTGTGCCGCGCCCAGAAGCATTCGTGGCCGCCATGCCAAACTTGCCCCAGCAATAATACTCTTCCACACATTAGAGGTAACTCTGACGTTAACAGACCACTCAAAATGGCTGGAGTGGATAAGTTGCATGAAAGGGGAATCAAAGGCAAAGGGGTGAAGATTGGTAATTATTGACACTGGAGTGGATTATCTACATCCATCACTTGGTGGCGGTTTTGGACCAGGTTATAAGATATCTTTTGGCTACGACTTGGTTGGAGATGACTACACTGGAACCAATACTCCCGTTCCGGATGACGACCCTTTGGTTACATGTGCAGTTGGGGGACATGGCACTCATGTTGGCTGGTGAGAAGCTGGATTCAGGCCCAATCTATCACATTATATCGGAGTGACTAACACATAGCCAAGGTATTATTGGGATGAGTGATGCCCAGAATCAAGGCTTTGGTCTTGTGGGAGTTGCTCCCGAGGCGACCATTGGTATGTACCGAGTGTTTGGATGCAGCGAGAACTCTGGAGACGACGTCATCATGGCAGCGATGCAACAGGCTGCAGAAGACGGTGTTGACCTCATCACCATGTCTCTCGGCAGTCTGTCATATTGGGGAGCAAGCGTCCCCATATGTTTCGCTGGCTGAAAGTATCGTGGAAAGTGGTGTTGCTATCATTGCTGCTCTTGGGAATGACGGCGACCTTGGGCCTTATGCAGTCTCTGCGCCTGGCCTGCTCCGGAAGTTTTGGCTGTAGGCTCTGTGGAAAATGAAGTCTATCCAACGGTATACAAAGCGCAAAACAATGTCGGCGGTTCATTGGAATATATTTCAGTTTTCCCCTGTCATTGCTGATAAGCCCCTCACTGTTTTCCAAGCCGGCAGCGGTCTGGACTTCCCCGTCACTGGAATTGCAAGCTGGAGGTTGCGACACCAGAGTCTGGACAGCTGCGCAGAAAGCAATCACAGATGGAGCAAAGACGGCGGTATTGATTTATCTCACAAAGTCCTGTTCGCTCAGCGCATATTCACCAGAACTATCAGCACTCAATGTGACAACCGTCATCTACTACACAGACGATCCAGATATACCAGTACTTTTGCCGGAACAGACACAGCAGGTCAATTTACCGTTCTCTTCCTTTCGTACGACCAGTCACAGCAGATACTTAGTGATATCGAGAGTCTTGCTACCGGAAAAGAATATACGCTACTCTTTAACTCGTCTACGATACAAGATTCTCTCAATTCCGCTGGTCATGCCATCGACTACTTCTCTTCCATTGGCCCGACCGTGGAAATGACACTTAAGCCCCAGCTCTCTTCTCCGGGAGGCAATATTCTGTCCACATACCCACGTTCAGCTGGTGGGTACGCCGTCTTGTCTGGCACATCGATGGCTGCACCCTTTACTGCTGGCGTCTATGCTTTGGTCAAATCACAACGACCAGATCTCAGCATCGCAGAGATTATATCGCTTCTACAGTCAACCGCGAGTACCAATGAAAGCGCTGGATATGGATATCATCTCTTCTGTCGCACAGCAAGGCAGTGGACTGATTAACGCGTACGCCGCCGTGGCCGCCGACTCCCAAATTTCGCCCTCTCAGCTCAGTTTACTCGACTCACCAAAGCCGGCAAAGCAGACAATCACGATCAAAAACACATCCAAGAAACGCAAAATTTGCTCCATTTCTCACTCAGGCGCATCATACATTCGTACCTTTAACAACTTCACTGCAGGCTCGGACCAAGCGTTTGTCAAGTTTATCCAACGTCCATGAGGCCAAGTACGCTACCGCCAAATTCTCCAAATCGAAATTATCCCTGCAGCCGGGAGAGTCGGCAGAGATCGAAGTACAATTTACAGCTCCAGAAGAACCACAGCCATACTCGGAACCCATTTACTCTGGCCATATCAAGATTGCCACCGACAGCAGCAGTTACGTGGTCCCATATCTCGGAGTGCCCTATAGCAGAAGCGACACAGAATATATTGCGCGCAACACCACGGCATGGGTTGGAAATGATAGGCCCTATGTAGGGTCAGACTCGACTAGTCCTGGTGGTGGTCAACATCGGCAACTATAGCATCCTTGGCAGCGATGGCTCTGTCCCAGATGATATCAATGTGCCCCATTGTTAACTTTATCATCGTGCAGCCAAGCAATCTCATACGCCTCGAAATTGTGCCCGTCAACACAACTTTCGTACCTACATACTATGGCTTTGACCCGTCCGTCAAGTTTGATGTTGCAGACGTGGATCTCCCACTGCAGGAGGGCTTCCTCGGCGGTTCCAAATTATGGAATCATGGCGCAATGGGGTATTGTGGCATATCCCTCCCGGCATTAGTGTCGCATCTCTTCTGGGTTGGGCCATATCCGAACACTGTCACCGGATTCATCTTGCTCTATCCGTTTCTCAGCCGCACGAGAATGGCACTGGTTTTGACTTGACATCTGGTGCCTTCCGGCCCTTGCTACGCGTTTTGCGATATGGCGCAAATGGCACAAGTGCTGACGATTACGAGTCGTGGTTAGGCCCTATCATGAACGTGAAGACGTCGTAAAAGGGGCTGCATTTCGGTAGGGTTTCCCGGAGCGAGATGAAGAATCGGCAGATACATTAGTCCTATTTGTATACATCGGCAAATAAGGTATAGTCGTATCTACATGTTAGGTAGGTACATGTGCTCTGCAGTATGCGTACCGTTTTGAGTGTAAAGATCAAGGCTCCGGAAATACTAGATAGTTTAGACACACAAGCATCGCGCACTTTCTCCAATCCAAACTGCAGTTCTTATGACGACAAACGGCGGAATATCGTCTAGAATTAGCAAGGCGTGCATTGATGGCATCGGATTCCTCTAGTTTCCAGGCACAAG|upstream_gene_variant|MODIFIER|TRIREDRAFT_56646|gene-TRIREDRAFT_56646|transcript|XM_006962764.1|protein_coding||c.-6241delGinsCCCAAAAAACTCAACATCATAACGGAATTGAGCAGCACGCTGATGACAAGTACGTGCTACAATCTGTAGATCAATGGATTTCGAAATGCTGCCAAGGTTACCACAGCCGCTAAATCTCAGTTATGCGGGTGATTGAACCTAGTTTAGATTTCATGACCGGAAAAACCCGACGGTGATTATAGGACTAATCAATAAAGCGTCGTTGCTGGGCATTTTGACGATTGGGAGTTGAGCTTGGCTGTTATCTCAAGCACGCCATTTCGCACGGCTTCAGGAATTTGAATACGTCCGAGATCTTTCCATGAGCCGCTTACAAGCTAGCAGGACATTAATCACTAAATTAAATAGATTTACTCCGTTGTTGATGCTGATAAGAAGATGTGTATGAAGCAACAGAGTCAGACAAATTATTGAATGATCTACAAAGTTATGATGCACGTATGGGGCTCAATGTTACATATCGTATTTTCTTTCCTTTAAACAGAGGTCTATATTGACCAAGACAACGGTTCAAAAAAGCACTACCTTCCTATTCAGGACCACCGCCTCTAGGAGCAAGCCATCTTATAATCTGATATTCTGTCATAGGACCTTAGATACGTGGTTTATGGCACTAGGTACACTTAAATGGAGCTTTCAGCACTCATAGATATGTCCGTGACCTAATACTTCTGCTCCCTGCCACTTACCGACTCCATCAGGAAGCATTGGGGAAAGAATACAATCTGTTGCCTTTCAAAATGCGGTTCAAGGCGACACTATCAAGTGTTCTTCTTCTTCGGTTTCTCGATCCAGTGGTGTCAAACCCCCAGCTTAACGGAAATGGCTTTGTAGAGTCGCGCCCTAGTAGCGCTCAAAACGTCACTTACATCCCAAATACCTATATCGTGGAATTGGAACATACTCCCAGCACTAAAGCTGCATCACTTTTTTCTCAGCGACTCGGCGGGAAGCGTCAAATACCATGTCCGCAAAGAATTCAACAATGCCAAATTTTTCTATGGTCTATCTCCTGACTGTTACAGACGGGACATCTCAGAAATCTGATCTACTGGAGATTAGCGGTGTCAAGAATGTCTGGCCGGTTAGACTTGTGCCGCGCCCAGAAGCATTCGTGGCCGCCATGCCAAACTTGCCCCAGCAATAATACTCTTCCACACATTAGAGGTAACTCTGACGTTAACAGACCACTCAAAATGGCTGGAGTGGATAAGTTGCATGAAAGGGGAATCAAAGGCAAAGGGGTGAAGATTGGTAATTATTGACACTGGAGTGGATTATCTACATCCATCACTTGGTGGCGGTTTTGGACCAGGTTATAAGATATCTTTTGGCTACGACTTGGTTGGAGATGACTACACTGGAACCAATACTCCCGTTCCGGATGACGACCCTTTGGTTACATGTGCAGTTGGGGGACATGGCACTCATGTTGGCTGGTGAGAAGCTGGATTCAGGCCCAATCTATCACATTATATCGGAGTGACTAACACATAGCCAAGGTATTATTGGGATGAGTGATGCCCAGAATCAAGGCTTTGGTCTTGTGGGAGTTGCTCCCGAGGCGACCATTGGTATGTACCGAGTGTTTGGATGCAGCGAGAACTCTGGAGACGACGTCATCATGGCAGCGATGCAACAGGCTGCAGAAGACGGTGTTGACCTCATCACCATGTCTCTCGGCAGTCTGTCATATTGGGGAGCAAGCGTCCCCATATGTTTCGCTGGCTGAAAGTATCGTGGAAAGTGGTGTTGCTATCATTGCTGCTCTTGGGAATGACGGCGACCTTGGGCCTTATGCAGTCTCTGCGCCTGGCCTGCTCCGGAAGTTTTGGCTGTAGGCTCTGTGGAAAATGAAGTCTATCCAACGGTATACAAAGCGCAAAACAATGTCGGCGGTTCATTGGAATATATTTCAGTTTTCCCCTGTCATTGCTGATAAGCCCCTCACTGTTTTCCAAGCCGGCAGCGGTCTGGACTTCCCCGTCACTGGAATTGCAAGCTGGAGGTTGCGACACCAGAGTCTGGACAGCTGCGCAGAAAGCAATCACAGATGGAGCAAAGACGGCGGTATTGATTTATCTCACAAAGTCCTGTTCGCTCAGCGCATATTCACCAGAACTATCAGCACTCAATGTGACAACCGTCATCTACTACACAGACGATCCAGATATACCAGTACTTTTGCCGGAACAGACACAGCAGGTCAATTTACCGTTCTCTTCCTTTCGTACGACCAGTCACAGCAGATACTTAGTGATATCGAGAGTCTTGCTACCGGAAAAGAATATACGCTACTCTTTAACTCGTCTACGATACAAGATTCTCTCAATTCCGCTGGTCATGCCATCGACTACTTCTCTTCCATTGGCCCGACCGTGGAAATGACACTTAAGCCCCAGCTCTCTTCTCCGGGAGGCAATATTCTGTCCACATACCCACGTTCAGCTGGTGGGTACGCCGTCTTGTCTGGCACATCGATGGCTGCACCCTTTACTGCTGGCGTCTATGCTTTGGTCAAATCACAACGACCAGATCTCAGCATCGCAGAGATTATATCGCTTCTACAGTCAACCGCGAGTACCAATGAAAGCGCTGGATATGGATATCATCTCTTCTGTCGCACAGCAAGGCAGTGGACTGATTAACGCGTACGCCGCCGTGGCCGCCGACTCCCAAATTTCGCCCTCTCAGCTCAGTTTACTCGACTCACCAAAGCCGGCAAAGCAGACAATCACGATCAAAAACACATCCAAGAAACGCAAAATTTGCTCCATTTCTCACTCAGGCGCATCATACATTCGTACCTTTAACAACTTCACTGCAGGCTCGGACCAAGCGTTTGTCAAGTTTATCCAACGTCCATGAGGCCAAGTACGCTACCGCCAAATTCTCCAAATCGAAATTATCCCTGCAGCCGGGAGAGTCGGCAGAGATCGAAGTACAATTTACAGCTCCAGAAGAACCACAGCCATACTCGGAACCCATTTACTCTGGCCATATCAAGATTGCCACCGACAGCAGCAGTTACGTGGTCCCATATCTCGGAGTGCCCTATAGCAGAAGCGACACAGAATATATTGCGCGCAACACCACGGCATGGGTTGGAAATGATAGGCCCTATGTAGGGTCAGACTCGACTAGTCCTGGTGGTGGTCAACATCGGCAACTATAGCATCCTTGGCAGCGATGGCTCTGTCCCAGATGATATCAATGTGCCCCATTGTTAACTTTATCATCGTGCAGCCAAGCAATCTCATACGCCTCGAAATTGTGCCCGTCAACACAACTTTCGTACCTACATACTATGGCTTTGACCCGTCCGTCAAGTTTGATGTTGCAGACGTGGATCTCCCACTGCAGGAGGGCTTCCTCGGCGGTTCCAAATTATGGAATCATGGCGCAATGGGGTATTGTGGCATATCCCTCCCGGCATTAGTGTCGCATCTCTTCTGGGTTGGGCCATATCCGAACACTGTCACCGGATTCATCTTGCTCTATCCGTTTCTCAGCCGCACGAGAATGGCACTGGTTTTGACTTGACATCTGGTGCCTTCCGGCCCTTGCTACGCGTTTTGCGATATGGCGCAAATGGCACAAGTGCTGACGATTACGAGTCGTGGTTAGGCCCTATCATGAACGTGAAGACGTCGTAAAAGGGGCTGCATTTCGGTAGGGTTTCCCGGAGCGAGATGAAGAATCGGCAGATACATTAGTCCTATTTGTATACATCGGCAAATAAGGTATAGTCGTATCTACATGTTAGGTAGGTACATGTGCTCTGCAGTATGCGTACCGTTTTGAGTGTAAAGATCAAGGCTCCGGAAATACTAGATAGTTTAGACACACAAGCATCGCGCACTTTCTCCAATCCAAACTGCAGTTCTTATGACGACAAACGGCGGAATATCGTCTAGAATTAGCAAGGCGTGCATTGATGGCATCGGATTCCTCTAGTTTCCAGGCACAAG|||||4514|WARNING_TRANSCRIPT_NO_START_CODON,CCCAAAAAACTCAACATCATAACGGAATTGAGCAGCACGCTGATGACAAGTACGTGCTACAATCTGTAGATCAATGGATTTCGAAATGCTGCCAAGGTTACCACAGCCGCTAAATCTCAGTTATGCGGGTGATTGAACCTAGTTTAGATTTCATGACCGGAAAAACCCGACGGTGATTATAGGACTAATCAATAAAGCGTCGTTGCTGGGCATTTTGACGATTGGGAGTTGAGCTTGGCTGTTATCTCAAGCACGCCATTTCGCACGGCTTCAGGAATTTGAATACGTCCGAGATCTTTCCATGAGCCGCTTACAAGCTAGCAGGACATTAATCACTAAATTAAATAGATTTACTCCGTTGTTGATGCTGATAAGAAGATGTGTATGAAGCAACAGAGTCAGACAAATTATTGAATGATCTACAAAGTTATGATGCACGTATGGGGCTCAATGTTACATATCGTATTTTCTTTCCTTTAAACAGAGGTCTATATTGACCAAGACAACGGTTCAAAAAAGCACTACCTTCCTATTCAGGACCACCGCCTCTAGGAGCAAGCCATCTTATAATCTGATATTCTGTCATAGGACCTTAGATACGTGGTTTATGGCACTAGGTACACTTAAATGGAGCTTTCAGCACTCATAGATATGTCCGTGACCTAATACTTCTGCTCCCTGCCACTTACCGACTCCATCAGGAAGCATTGGGGAAAGAATACAATCTGTTGCCTTTCAAAATGCGGTTCAAGGCGACACTATCAAGTGTTCTTCTTCTTCGGTTTCTCGATCCAGTGGTGTCAAACCCCCAGCTTAACGGAAATGGCTTTGTAGAGTCGCGCCCTAGTAGCGCTCAAAACGTCACTTACATCCCAAATACCTATATCGTGGAATTGGAACATACTCCCAGCACTAAAGCTGCATCACTTTTTTCTCAGCGACTCGGCGGGAAGCGTCAAATACCATGTCCGCAAAGAATTCAACAATGCCAAATTTTTCTATGGTCTATCTCCTGACTGTTACAGACGGGACATCTCAGAAATCTGATCTACTGGAGATTAGCGGTGTCAAGAATGTCTGGCCGGTTAGACTTGTGCCGCGCCCAGAAGCATTCGTGGCCGCCATGCCAAACTTGCCCCAGCAATAATACTCTTCCACACATTAGAGGTAACTCTGACGTTAACAGACCACTCAAAATGGCTGGAGTGGATAAGTTGCATGAAAGGGGAATCAAAGGCAAAGGGGTGAAGATTGGTAATTATTGACACTGGAGTGGATTATCTACATCCATCACTTGGTGGCGGTTTTGGACCAGGTTATAAGATATCTTTTGGCTACGACTTGGTTGGAGATGACTACACTGGAACCAATACTCCCGTTCCGGATGACGACCCTTTGGTTACATGTGCAGTTGGGGGACATGGCACTCATGTTGGCTGGTGAGAAGCTGGATTCAGGCCCAATCTATCACATTATATCGGAGTGACTAACACATAGCCAAGGTATTATTGGGATGAGTGATGCCCAGAATCAAGGCTTTGGTCTTGTGGGAGTTGCTCCCGAGGCGACCATTGGTATGTACCGAGTGTTTGGATGCAGCGAGAACTCTGGAGACGACGTCATCATGGCAGCGATGCAACAGGCTGCAGAAGACGGTGTTGACCTCATCACCATGTCTCTCGGCAGTCTGTCATATTGGGGAGCAAGCGTCCCCATATGTTTCGCTGGCTGAAAGTATCGTGGAAAGTGGTGTTGCTATCATTGCTGCTCTTGGGAATGACGGCGACCTTGGGCCTTATGCAGTCTCTGCGCCTGGCCTGCTCCGGAAGTTTTGGCTGTAGGCTCTGTGGAAAATGAAGTCTATCCAACGGTATACAAAGCGCAAAACAATGTCGGCGGTTCATTGGAATATATTTCAGTTTTCCCCTGTCATTGCTGATAAGCCCCTCACTGTTTTCCAAGCCGGCAGCGGTCTGGACTTCCCCGTCACTGGAATTGCAAGCTGGAGGTTGCGACACCAGAGTCTGGACAGCTGCGCAGAAAGCAATCACAGATGGAGCAAAGACGGCGGTATTGATTTATCTCACAAAGTCCTGTTCGCTCAGCGCATATTCACCAGAACTATCAGCACTCAATGTGACAACCGTCATCTACTACACAGACGATCCAGATATACCAGTACTTTTGCCGGAACAGACACAGCAGGTCAATTTACCGTTCTCTTCCTTTCGTACGACCAGTCACAGCAGATACTTAGTGATATCGAGAGTCTTGCTACCGGAAAAGAATATACGCTACTCTTTAACTCGTCTACGATACAAGATTCTCTCAATTCCGCTGGTCATGCCATCGACTACTTCTCTTCCATTGGCCCGACCGTGGAAATGACACTTAAGCCCCAGCTCTCTTCTCCGGGAGGCAATATTCTGTCCACATACCCACGTTCAGCTGGTGGGTACGCCGTCTTGTCTGGCACATCGATGGCTGCACCCTTTACTGCTGGCGTCTATGCTTTGGTCAAATCACAACGACCAGATCTCAGCATCGCAGAGATTATATCGCTTCTACAGTCAACCGCGAGTACCAATGAAAGCGCTGGATATGGATATCATCTCTTCTGTCGCACAGCAAGGCAGTGGACTGATTAACGCGTACGCCGCCGTGGCCGCCGACTCCCAAATTTCGCCCTCTCAGCTCAGTTTACTCGACTCACCAAAGCCGGCAAAGCAGACAATCACGATCAAAAACACATCCAAGAAACGCAAAATTTGCTCCATTTCTCACTCAGGCGCATCATACATTCGTACCTTTAACAACTTCACTGCAGGCTCGGACCAAGCGTTTGTCAAGTTTATCCAACGTCCATGAGGCCAAGTACGCTACCGCCAAATTCTCCAAATCGAAATTATCCCTGCAGCCGGGAGAGTCGGCAGAGATCGAAGTACAATTTACAGCTCCAGAAGAACCACAGCCATACTCGGAACCCATTTACTCTGGCCATATCAAGATTGCCACCGACAGCAGCAGTTACGTGGTCCCATATCTCGGAGTGCCCTATAGCAGAAGCGACACAGAATATATTGCGCGCAACACCACGGCATGGGTTGGAAATGATAGGCCCTATGTAGGGTCAGACTCGACTAGTCCTGGTGGTGGTCAACATCGGCAACTATAGCATCCTTGGCAGCGATGGCTCTGTCCCAGATGATATCAATGTGCCCCATTGTTAACTTTATCATCGTGCAGCCAAGCAATCTCATACGCCTCGAAATTGTGCCCGTCAACACAACTTTCGTACCTACATACTATGGCTTTGACCCGTCCGTCAAGTTTGATGTTGCAGACGTGGATCTCCCACTGCAGGAGGGCTTCCTCGGCGGTTCCAAATTATGGAATCATGGCGCAATGGGGTATTGTGGCATATCCCTCCCGGCATTAGTGTCGCATCTCTTCTGGGTTGGGCCATATCCGAACACTGTCACCGGATTCATCTTGCTCTATCCGTTTCTCAGCCGCACGAGAATGGCACTGGTTTTGACTTGACATCTGGTGCCTTCCGGCCCTTGCTACGCGTTTTGCGATATGGCGCAAATGGCACAAGTGCTGACGATTACGAGTCGTGGTTAGGCCCTATCATGAACGTGAAGACGTCGTAAAAGGGGCTGCATTTCGGTAGGGTTTCCCGGAGCGAGATGAAGAATCGGCAGATACATTAGTCCTATTTGTATACATCGGCAAATAAGGTATAGTCGTATCTACATGTTAGGTAGGTACATGTGCTCTGCAGTATGCGTACCGTTTTGAGTGTAAAGATCAAGGCTCCGGAAATACTAGATAGTTTAGACACACAAGCATCGCGCACTTTCTCCAATCCAAACTGCAGTTCTTATGACGACAAACGGCGGAATATCGTCTAGAATTAGCAAGGCGTGCATTGATGGCATCGGATTCCTCTAGTTTCCAGGCACAAG|upstream_gene_variant|MODIFIER|TRIREDRAFT_56646|gene-TRIREDRAFT_56646|transcript|XM_006962764.1|protein_coding||c.-6241delTinsCCCAAAAAACTCAACATCATAACGGAATTGAGCAGCACGCTGATGACAAGTACGTGCTACAATCTGTAGATCAATGGATTTCGAAATGCTGCCAAGGTTACCACAGCCGCTAAATCTCAGTTATGCGGGTGATTGAACCTAGTTTAGATTTCATGACCGGAAAAACCCGACGGTGATTATAGGACTAATCAATAAAGCGTCGTTGCTGGGCATTTTGACGATTGGGAGTTGAGCTTGGCTGTTATCTCAAGCACGCCATTTCGCACGGCTTCAGGAATTTGAATACGTCCGAGATCTTTCCATGAGCCGCTTACAAGCTAGCAGGACATTAATCACTAAATTAAATAGATTTACTCCGTTGTTGATGCTGATAAGAAGATGTGTATGAAGCAACAGAGTCAGACAAATTATTGAATGATCTACAAAGTTATGATGCACGTATGGGGCTCAATGTTACATATCGTATTTTCTTTCCTTTAAACAGAGGTCTATATTGACCAAGACAACGGTTCAAAAAAGCACTACCTTCCTATTCAGGACCACCGCCTCTAGGAGCAAGCCATCTTATAATCTGATATTCTGTCATAGGACCTTAGATACGTGGTTTATGGCACTAGGTACACTTAAATGGAGCTTTCAGCACTCATAGATATGTCCGTGACCTAATACTTCTGCTCCCTGCCACTTACCGACTCCATCAGGAAGCATTGGGGAAAGAATACAATCTGTTGCCTTTCAAAATGCGGTTCAAGGCGACACTATCAAGTGTTCTTCTTCTTCGGTTTCTCGATCCAGTGGTGTCAAACCCCCAGCTTAACGGAAATGGCTTTGTAGAGTCGCGCCCTAGTAGCGCTCAAAACGTCACTTACATCCCAAATACCTATATCGTGGAATTGGAACATACTCCCAGCACTAAAGCTGCATCACTTTTTTCTCAGCGACTCGGCGGGAAGCGTCAAATACCATGTCCGCAAAGAATTCAACAATGCCAAATTTTTCTATGGTCTATCTCCTGACTGTTACAGACGGGACATCTCAGAAATCTGATCTACTGGAGATTAGCGGTGTCAAGAATGTCTGGCCGGTTAGACTTGTGCCGCGCCCAGAAGCATTCGTGGCCGCCATGCCAAACTTGCCCCAGCAATAATACTCTTCCACACATTAGAGGTAACTCTGACGTTAACAGACCACTCAAAATGGCTGGAGTGGATAAGTTGCATGAAAGGGGAATCAAAGGCAAAGGGGTGAAGATTGGTAATTATTGACACTGGAGTGGATTATCTACATCCATCACTTGGTGGCGGTTTTGGACCAGGTTATAAGATATCTTTTGGCTACGACTTGGTTGGAGATGACTACACTGGAACCAATACTCCCGTTCCGGATGACGACCCTTTGGTTACATGTGCAGTTGGGGGACATGGCACTCATGTTGGCTGGTGAGAAGCTGGATTCAGGCCCAATCTATCACATTATATCGGAGTGACTAACACATAGCCAAGGTATTATTGGGATGAGTGATGCCCAGAATCAAGGCTTTGGTCTTGTGGGAGTTGCTCCCGAGGCGACCATTGGTATGTACCGAGTGTTTGGATGCAGCGAGAACTCTGGAGACGACGTCATCATGGCAGCGATGCAACAGGCTGCAGAAGACGGTGTTGACCTCATCACCATGTCTCTCGGCAGTCTGTCATATTGGGGAGCAAGCGTCCCCATATGTTTCGCTGGCTGAAAGTATCGTGGAAAGTGGTGTTGCTATCATTGCTGCTCTTGGGAATGACGGCGACCTTGGGCCTTATGCAGTCTCTGCGCCTGGCCTGCTCCGGAAGTTTTGGCTGTAGGCTCTGTGGAAAATGAAGTCTATCCAACGGTATACAAAGCGCAAAACAATGTCGGCGGTTCATTGGAATATATTTCAGTTTTCCCCTGTCATTGCTGATAAGCCCCTCACTGTTTTCCAAGCCGGCAGCGGTCTGGACTTCCCCGTCACTGGAATTGCAAGCTGGAGGTTGCGACACCAGAGTCTGGACAGCTGCGCAGAAAGCAATCACAGATGGAGCAAAGACGGCGGTATTGATTTATCTCACAAAGTCCTGTTCGCTCAGCGCATATTCACCAGAACTATCAGCACTCAATGTGACAACCGTCATCTACTACACAGACGATCCAGATATACCAGTACTTTTGCCGGAACAGACACAGCAGGTCAATTTACCGTTCTCTTCCTTTCGTACGACCAGTCACAGCAGATACTTAGTGATATCGAGAGTCTTGCTACCGGAAAAGAATATACGCTACTCTTTAACTCGTCTACGATACAAGATTCTCTCAATTCCGCTGGTCATGCCATCGACTACTTCTCTTCCATTGGCCCGACCGTGGAAATGACACTTAAGCCCCAGCTCTCTTCTCCGGGAGGCAATATTCTGTCCACATACCCACGTTCAGCTGGTGGGTACGCCGTCTTGTCTGGCACATCGATGGCTGCACCCTTTACTGCTGGCGTCTATGCTTTGGTCAAATCACAACGACCAGATCTCAGCATCGCAGAGATTATATCGCTTCTACAGTCAACCGCGAGTACCAATGAAAGCGCTGGATATGGATATCATCTCTTCTGTCGCACAGCAAGGCAGTGGACTGATTAACGCGTACGCCGCCGTGGCCGCCGACTCCCAAATTTCGCCCTCTCAGCTCAGTTTACTCGACTCACCAAAGCCGGCAAAGCAGACAATCACGATCAAAAACACATCCAAGAAACGCAAAATTTGCTCCATTTCTCACTCAGGCGCATCATACATTCGTACCTTTAACAACTTCACTGCAGGCTCGGACCAAGCGTTTGTCAAGTTTATCCAACGTCCATGAGGCCAAGTACGCTACCGCCAAATTCTCCAAATCGAAATTATCCCTGCAGCCGGGAGAGTCGGCAGAGATCGAAGTACAATTTACAGCTCCAGAAGAACCACAGCCATACTCGGAACCCATTTACTCTGGCCATATCAAGATTGCCACCGACAGCAGCAGTTACGTGGTCCCATATCTCGGAGTGCCCTATAGCAGAAGCGACACAGAATATATTGCGCGCAACACCACGGCATGGGTTGGAAATGATAGGCCCTATGTAGGGTCAGACTCGACTAGTCCTGGTGGTGGTCAACATCGGCAACTATAGCATCCTTGGCAGCGATGGCTCTGTCCCAGATGATATCAATGTGCCCCATTGTTAACTTTATCATCGTGCAGCCAAGCAATCTCATACGCCTCGAAATTGTGCCCGTCAACACAACTTTCGTACCTACATACTATGGCTTTGACCCGTCCGTCAAGTTTGATGTTGCAGACGTGGATCTCCCACTGCAGGAGGGCTTCCTCGGCGGTTCCAAATTATGGAATCATGGCGCAATGGGGTATTGTGGCATATCCCTCCCGGCATTAGTGTCGCATCTCTTCTGGGTTGGGCCATATCCGAACACTGTCACCGGATTCATCTTGCTCTATCCGTTTCTCAGCCGCACGAGAATGGCACTGGTTTTGACTTGACATCTGGTGCCTTCCGGCCCTTGCTACGCGTTTTGCGATATGGCGCAAATGGCACAAGTGCTGACGATTACGAGTCGTGGTTAGGCCCTATCATGAACGTGAAGACGTCGTAAAAGGGGCTGCATTTCGGTAGGGTTTCCCGGAGCGAGATGAAGAATCGGCAGATACATTAGTCCTATTTGTATACATCGGCAAATAAGGTATAGTCGTATCTACATGTTAGGTAGGTACATGTGCTCTGCAGTATGCGTACCGTTTTGAGTGTAAAGATCAAGGCTCCGGAAATACTAGATAGTTTAGACACACAAGCATCGCGCACTTTCTCCAATCCAAACTGCAGTTCTTATGACGACAAACGGCGGAATATCGTCTAGAATTAGCAAGGCGTGCATTGATGGCATCGGATTCCTCTAGTTTCCAGGCACAAG|||||4514|WARNING_TRANSCRIPT_NO_START_CODON,CCCAAAAAACTCAACATCATAACGGAATTGAGCAGCACGCTGATGACAAGTACGTGCTACAATCTGTAGATCAATGGATTTCGAAATGCTGCCAAGGTTACCACAGCCGCTAAATCTCAGTTATGCGGGTGATTGAACCTAGTTTAGATTTCATGACCGGAAAAACCCGACGGTGATTATAGGACTAATCAATAAAGCGTCGTTGCTGGGCATTTTGACGATTGGGAGTTGAGCTTGGCTGTTATCTCAAGCACGCCATTTCGCACGGCTTCAGGAATTTGAATACGTCCGAGATCTTTCCATGAGCCGCTTACAAGCTAGCAGGACATTAATCACTAAATTAAATAGATTTACTCCGTTGTTGATGCTGATAAGAAGATGTGTATGAAGCAACAGAGTCAGACAAATTATTGAATGATCTACAAAGTTATGATGCACGTATGGGGCTCAATGTTACATATCGTATTTTCTTTCCTTTAAACAGAGGTCTATATTGACCAAGACAACGGTTCAAAAAAGCACTACCTTCCTATTCAGGACCACCGCCTCTAGGAGCAAGCCATCTTATAATCTGATATTCTGTCATAGGACCTTAGATACGTGGTTTATGGCACTAGGTACACTTAAATGGAGCTTTCAGCACTCATAGATATGTCCGTGACCTAATACTTCTGCTCCCTGCCACTTACCGACTCCATCAGGAAGCATTGGGGAAAGAATACAATCTGTTGCCTTTCAAAATGCGGTTCAAGGCGACACTATCAAGTGTTCTTCTTCTTCGGTTTCTCGATCCAGTGGTGTCAAACCCCCAGCTTAACGGAAATGGCTTTGTAGAGTCGCGCCCTAGTAGCGCTCAAAACGTCACTTACATCCCAAATACCTATATCGTGGAATTGGAACATACTCCCAGCACTAAAGCTGCATCACTTTTTTCTCAGCGACTCGGCGGGAAGCGTCAAATACCATGTCCGCAAAGAATTCAACAATGCCAAATTTTTCTATGGTCTATCTCCTGACTGTTACAGACGGGACATCTCAGAAATCTGATCTACTGGAGATTAGCGGTGTCAAGAATGTCTGGCCGGTTAGACTTGTGCCGCGCCCAGAAGCATTCGTGGCCGCCATGCCAAACTTGCCCCAGCAATAATACTCTTCCACACATTAGAGGTAACTCTGACGTTAACAGACCACTCAAAATGGCTGGAGTGGATAAGTTGCATGAAAGGGGAATCAAAGGCAAAGGGGTGAAGATTGGTAATTATTGACACTGGAGTGGATTATCTACATCCATCACTTGGTGGCGGTTTTGGACCAGGTTATAAGATATCTTTTGGCTACGACTTGGTTGGAGATGACTACACTGGAACCAATACTCCCGTTCCGGATGACGACCCTTTGGTTACATGTGCAGTTGGGGGACATGGCACTCATGTTGGCTGGTGAGAAGCTGGATTCAGGCCCA
TCTATCACATTATATCGGAGTGACTAACACATAGCCAAGGTATTATTGGGATGAGTGATGCCCAGAATCAAGGCTTTGGTCTTGTGGGAGTTGCTCCCGAGGCGACCATTGGTATGTACCGAGTGTTTGGATGCAGCGAGAACTCTGGAGACGACGTCATCATGGCAGCGATGCAACAGGCTGCAGAAGACGGTGTTGACCTCATCACCATGTCTCTCGGCAGTCTGTCATATTGGGGAGCAAGCGTCCCCATATGTTTCGCTGGCTGAAAGTATCGTGGAAAGTGGTGTTGCTATCATTGCTGCTCTTGGGAATGACGGCGACCTTGGGCCTTATGCAGTCTCTGCGCCTGGCCTGCTCCGGAAGTTTTGGCTGTAGGCTCTGTGGAAAATGAAGTCTATCCAACGGTATACAAAGCGCAAAACAATGTCGGCGGTTCATTGGAATATATTTCAGTTTTCCCCTGTCATTGCTGATAAGCCCCTCACTGTTTTCCAAGCCGGCAGCGGTCTGGACTTCCCCGTCACTGGAATTGCAAGCTGGAGGTTGCGACACCAGAGTCTGGACAGCTGCGCAGAAAGCAATCACAGATGGAGCAAAGACGGCGGTATTGATTTATCTCACAAAGTCCTGTTCGCTCAGCGCATATTCACCAGAACTATCAGCACTCAATGTGACAACCGTCATCTACTACACAGACGATCCAGATATACCAGTACTTTTGCCGGAACAGACACAGCAGGTCAATTTACCGTTCTCTTCCTTTCGTACGACCAGTCACAGCAGATACTTAGTGATATCGAGAGTCTTGCTACCGGAAAAGAATATACGCTACTCTTTAACTCGTCTACGATACAAGATTCTCTCAATTCCGCTGGTCATGCCATCGACTACTTCTCTTCCATTGGCCCGACCGTGGAAATGACACTTAAGCCCCAGCTCTCTTCTCCGGGAGGCAATATTCTGTCCACATACCCACGTTCAGCTGGTGGGTACGCCGTCTTGTCTGGCACATCGATGGCTGCACCCTTTACTGCTGGCGTCTATGCTTTGGTCAAATCACAACGACCAGATCTCAGCATCGCAGAGATTATATCGCTTCTACAGTCAACCGCGAGTACCAATGAAAGCGCTGGATATGGATATCATCTCTTCTGTCGCACAGCAAGGCAGTGGACTGATTAACGCGTACGCCGCCGTGGCCGCCGACTCCCAAATTTCGCCCTCTCAGCTCAGTTTACTCGACTCACCAAAGCCGGCAAAGCAGACAATCACGATCAAAAACACATCCAAGAAACGCAAAATTTGCTCCATTTCTCACTCAGGCGCATCATACATTCGTACCTTTAACAACTTCACTGCAGGCTCGGACCAAGCGTTTGTCAAGTTTATCCAACGTCCATGAGGCCAAGTACGCTACCGCCAAATTCTCCAAATCGAAATTATCCCTGCAGCCGGGAGAGTCGGCAGAGATCGAAGTACAATTTACAGCTCCAGAAGAACCACAGCCATACTCGGAACCCATTTACTCTGGCCATATCAAGATTGCCACCGACAGCAGCAGTTACGTGGTCCCATATCTCGGAGTGCCCTATAGCAGAAGCGACACAGAATATATTGCGCGCAACACCACGGCATGGGTTGGAAATGATAGGCCCTATGTAGGGTCAGACTCGACTAGTCCTGGTGGTGGTCAACATCGGCAACTATAGCATCCTTGGCAGCGATGGCTCTGTCCCAGATGATATCAATGTGCCCCATTGTTAACTTTATCATCGTGCAGCCAAGCAATCTCATACGCCTCGAAATTGTGCCCGTCAACACAACTTTCGTACCTACATACTATGGCTTTGACCCGTCCGTCAAGTTTGATGTTGCAGACGTGGATCTCCCACTGCAGGAGGGCTTCCTCGGCGGTTCCAAATTATGGAATCATGGCGCAATGGGGTATTGTGGCATATCCCTCCCGGCATTAGTGTCGCATCTCTTCTGGGTTGGGCCATATCCGAACACTGTCACCGGATTCATCTTGCTCTATCCGTTTCTCAGCCGCACGAGAATGGCACTGGTTTTGACTTGACATCTGGTGCCTTCCGGCCCTTGCTACGCGTTTTGCGATATGGCGCAAATGGCACAAGTGCTGACGATTACGAGTCGTGGTTAGGCCCTATCATGAACGTGAAGACGTCGTAAAAGGGGCTGCATTTCGGTAGGGTTTCCCGGAGCGAGATGAAGAATCGGCAGATACATTAGTCCTATTTGTATACATCGGCAAATAAGGTATAGTCGTATCTACATGTTAGGTAGGTACATGTGCTCTGCAGTATGCGTACCGTTTTGAGTGTAAAGATCAAGGCTCCGGAAATACTAGATAGTTTAGACACACAAGCATCGCGCACTTTCTCCAATCCAAACTGCAGTTCTTATGACGACAAACGGCGGAATATCGTCTAGAATTAGCAAGGCGTGCATTGATGGCATCGGATTCCTCTAGTTTCCAGGCACAAG|downstream_gene_variant|MODIFIER|TRIREDRAFT_104072|gene-TRIREDRAFT_104072|transcript|XM_006962529.1|protein_coding||c.*4696delAinsCCCAAAAAACTCAACATCATAACGGAATTGAGCAGCACGCTGATGACAAGTACGTGCTACAATCTGTAGATCAATGGATTTCGAAATGCTGCCAAGGTTACCACAGCCGCTAAATCTCAGTTATGCGGGTGATTGAACCTAGTTTAGATTTCATGACCGGAAAAACCCGACGGTGATTATAGGACTAATCAATAAAGCGTCGTTGCTGGGCATTTTGACGATTGGGAGTTGAGCTTGGCTGTTATCTCAAGCACGCCATTTCGCACGGCTTCAGGAATTTGAATACGTCCGAGATCTTTCCATGAGCCGCTTACAAGCTAGCAGGACATTAATCACTAAATTAAATAGATTTACTCCGTTGTTGATGCTGATAAGAAGATGTGTATGAAGCAACAGAGTCAGACAAATTATTGAATGATCTACAAAGTTATGATGCACGTATGGGGCTCAATGTTACATATCGTATTTTCTTTCCTTTAAACAGAGGTCTATATTGACCAAGACAACGGTTCAAAAAAGCACTACCTTCCTATTCAGGACCACCGCCTCTAGGAGCAAGCCATCTTATAATCTGATATTCTGTCATAGGACCTTAGATACGTGGTTTATGGCACTAGGTACACTTAAATGGAGCTTTCAGCACTCATAGATATGTCCGTGACCTAATACTTCTGCTCCCTGCCACTTACCGACTCCATCAGGAAGCATTGGGGAAAGAATACAATCTGTTGCCTTTCAAAATGCGGTTCAAGGCGACACTATCAAGTGTTCTTCTTCTTCGGTTTCTCGATCCAGTGGTGTCAAACCCCCAGCTTAACGGAAATGGCTTTGTAGAGTCGCGCCCTAGTAGCGCTCAAAACGTCACTTACATCCCAAATACCTATATCGTGGAATTGGAACATACTCCCAGCACTAAAGCTGCATCACTTTTTTCTCAGCGACTCGGCGGGAAGCGTCAAATACCATGTCCGCAAAGAATTCAACAATGCCAAATTTTTCTATGGTCTATCTCCTGACTGTTACAGACGGGACATCTCAGAAATCTGATCTACTGGAGATTAGCGGTGTCAAGAATGTCTGGCCGGTTAGACTTGTGCCGCGCCCAGAAGCATTCGTGGCCGCCATGCCAAACTTGCCCCAGCAATAATACTCTTCCACACATTAGAGGTAACTCTGACGTTAACAGACCACTCAAAATGGCTGGAGTGGATAAGTTGCATGAAAGGGGAATCAAAGGCAAAGGGGTGAAGATTGGTAATTATTGACACTGGAGTGGATTATCTACATCCATCACTTGGTGGCGGTTTTGGACCAGGTTATAAGATATCTTTTGGCTACGACTTGGTTGGAGATGACTACACTGGAACCAATACTCCCGTTCCGGATGACGACCCTTTGGTTACATGTGCAGTTGGGGGACATGGCACTCATGTTGGCTGGTGAGAAGCTGGATTCAGGCCCAATCTATCACATTATATCGGAGTGACTAACACATAGCCAAGGTATTATTGGGATGAGTGATGCCCAGAATCAAGGCTTTGGTCTTGTGGGAGTTGCTCCCGAGGCGACCATTGGTATGTACCGAGTGTTTGGATGCAGCGAGAACTCTGGAGACGACGTCATCATGGCAGCGATGCAACAGGCTGCAGAAGACGGTGTTGACCTCATCACCATGTCTCTCGGCAGTCTGTCATATTGGGGAGCAAGCGTCCCCATATGTTTCGCTGGCTGAAAGTATCGTGGAAAGTGGTGTTGCTATCATTGCTGCTCTTGGGAATGACGGCGACCTTGGGCCTTATGCAGTCTCTGCGCCTGGCCTGCTCCGGAAGTTTTGGCTGTAGGCTCTGTGGAAAATGAAGTCTATCCAACGGTATACAAAGCGCAAAACAATGTCGGCGGTTCATTGGAATATATTTCAGTTTTCCCCTGTCATTGCTGATAAGCCCCTCACTGTTTTCCAAGCCGGCAGCGGTCTGGACTTCCCCGTCACTGGAATTGCAAGCTGGAGGTTGCGACACCAGAGTCTGGACAGCTGCGCAGAAAGCAATCACAGATGGAGCAAAGACGGCGGTATTGATTTATCTCACAAAGTCCTGTTCGCTCAGCGCATATTCACCAGAACTATCAGCACTCAATGTGACAACCGTCATCTACTACACAGACGATCCAGATATACCAGTACTTTTGCCGGAACAGACACAGCAGGTCAATTTACCGTTCTCTTCCTTTCGTACGACCAGTCACAGCAGATACTTAGTGATATCGAGAGTCTTGCTACCGGAAAAGAATATACGCTACTCTTTAACTCGTCTACGATACAAGATTCTCTCAATTCCGCTGGTCATGCCATCGACTACTTCTCTTCCATTGGCCCGACCGTGGAAATGACACTTAAGCCCCAGCTCTCTTCTCCGGGAGGCAATATTCTGTCCACATACCCACGTTCAGCTGGTGGGTACGCCGTCTTGTCTGGCACATCGATGGCTGCACCCTTTACTGCTGGCGTCTATGCTTTGGTCAAATCACAACGACCAGATCTCAGCATCGCAGAGATTATATCGCTTCTACAGTCAACCGCGAGTACCAATGAAAGCGCTGGATATGGATATCATCTCTTCTGTCGCACAGCAAGGCAGTGGACTGATTAACGCGTACGCCGCCGTGGCCGCCGACTCCCAAATTTCGCCCTCTCAGCTCAGTTTACTCGACTCACCAAAGCCGGCAAAGCAGACAATCACGATCAAAAACACATCCAAGAAACGCAAAATTTGCTCCATTTCTCACTCAGGCGCATCATACATTCGTACCTTTAACAACTTCACTGCAGGCTCGGACCAAGCGTTTGTCAAGTTTATCCAACGTCCATGAGGCCAAGTACGCTACCGCCAAATTCTCCAAATCGAAATTATCCCTGCAGCCGGGAGAGTCGGCAGAGATCGAAGTACAATTTACAGCTCCAGAAGAACCACAGCCATACTCGGAACCCATTTACTCTGGCCATATCAAGATTGCCACCGACAGCAGCAGTTACGTGGTCCCATATCTCGGAGTGCCCTATAGCAGAAGCGACACAGAATATATTGCGCGCAACACCACGGCATGGGTTGGAAATGATAGGCCCTATGTAGGGTCAGACTCGACTAGTCCTGGTGGTGGTCAACATCGGCAACTATAGCATCCTTGGCAGCGATGGCTCTGTCCCAGATGATATCAATGTGCCCCATTGTTAACTTTATCATCGTGCAGCCAAGCAATCTCATACGCCTCGAAATTGTGCCCGTCAACACAACTTTCGTACCTACATACTATGGCTTTGACCCGTCCGTCAAGTTTGATGTTGCAGACGTGGATCTCCCACTGCAGGAGGGCTTCCTCGGCGGTTCCAAATTATGGAATCATGGCGCAATGGGGTATTGTGGCATATCCCTCCCGGCATTAGTGTCGCATCTCTTCTGGGTTGGGCCATATCCGAACACTGTCACCGGATTCATCTTGCTCTATCCGTTTCTCAGCCGCACGAGAATGGCACTGGTTTTGACTTGACATCTGGTGCCTTCCGGCCCTTGCTACGCGTTTTGCGATATGGCGCAAATGGCACAAGTGCTGACGATTACGAGTCGTGGTTAGGCCCTATCATGAACGTGAAGACGTCGTAAAAGGGGCTGCATTTCGGTAGGGTTTCCCGGAGCGAGATGAAGAATCGGCAGATACATTAGTCCTATTTGTATACATCGGCAAATAAGGTATAGTCGTATCTACATGTTAGGTAGGTACATGTGCTCTGCAGTATGCGTACCGTTTTGAGTGTAAAGATCAAGGCTCCGGAAATACTAGATAGTTTAGACACACAAGCATCGCGCACTTTCTCCAATCCAAACTGCAGTTCTTATGACGACAAACGGCGGAATATCGTCTAGAATTAGCAAGGCGTGCATTGATGGCATCGGATTCCTCTAGTTTCCAGGCACAAG|||||2977|WARNING_TRANSCRIPT_NO_START_CODON,CCCAAAAAACTCAACATCATAACGGAATTGAGCAGCACGCTGATGACAAGTACGTGCTACAATCTGTAGATCAATGGATTTCGAAATGCTGCCAAGGTTACCACAGCCGCTAAATCTCAGTTATGCGGGTGATTGAACCTAGTTTAGATTTCATGACCGGAAAAACCCGACGGTGATTATAGGACTAATCAATAAAGCGTCGTTGCTGGGCATTTTGACGATTGGGAGTTGAGCTTGGCTGTTATCTCAAGCACGCCATTTCGCACGGCTTCAGGAATTTGAATACGTCCGAGATCTTTCCATGAGCCGCTTACAAGCTAGCAGGACATTAATCACTAAATTAAATAGATTTACTCCGTTGTTGATGCTGATAAGAAGATGTGTATGAAGCAACAGAGTCAGACAAATTATTGAATGATCTACAAAGTTATGATGCACGTATGGGGCTCAATGTTACATATCGTATTTTCTTTCCTTTAAACAGAGGTCTATATTGACCAAGACAACGGTTCAAAAAAGCACTACCTTCCTATTCAGGACCACCGCCTCTAGGAGCAAGCCATCTTATAATCTGATATTCTGTCATAGGACCTTAGATACGTGGTTTATGGCACTAGGTACACTTAAATGGAGCTTTCAGCACTCATAGATATGTCCGTGACCTAATACTTCTGCTCCCTGCCACTTACCGACTCCATCAGGAAGCATTGGGGAAAGAATACAATCTGTTGCCTTTCAAAATGCGGTTCAAGGCGACACTATCAAGTGTTCTTCTTCTTCGGTTTCTCGATCCAGTGGTGTCAAACCCCCAGCTTAACGGAAATGGCTTTGTAGAGTCGCGCCCTAGTAGCGCTCAAAACGTCACTTACATCCCAAATACCTATATCGTGGAATTGGAACATACTCCCAGCACTAAAGCTGCATCACTTTTTTCTCAGCGACTCGGCGGGAAGCGTCAAATACCATGTCCGCAAAGAATTCAACAATGCCAAATTTTTCTATGGTCTATCTCCTGACTGTTACAGACGGGACATCTCAGAAATCTGATCTACTGGAGATTAGCGGTGTCAAGAATGTCTGGCCGGTTAGACTTGTGCCGCGCCCAGAAGCATTCGTGGCCGCCATGCCAAACTTGCCCCAGCAATAATACTCTTCCACACATTAGAGGTAACTCTGACGTTAACAGACCACTCAAAATGGCTGGAGTGGATAAGTTGCATGAAAGGGGAATCAAAGGCAAAGGGGTGAAGATTGGTAATTATTGACACTGGAGTGGATTATCTACATCCATCACTTGGTGGCGGTTTTGGACCAGGTTATAAGATATCTTTTGGCTACGACTTGGTTGGAGATGACTACACTGGAACCAATACTCCCGTTCCGGATGACGACCCTTTGGTTACATGTGCAGTTGGGGGACATGGCACTCATGTTGGCTGGTGAGAAGCTGGATTCAGGCCCAATCTATCACATTATATCGGAGTGACTAACACATAGCCAAGGTATTATTGGGATGAGTGATGCCCAGAATCAAGGCTTTGGTCTTGTGGGAGTTGCTCCCGAGGCGACCATTGGTATGTACCGAGTGTTTGGATGCAGCGAGAACTCTGGAGACGACGTCATCATGGCAGCGATGCAACAGGCTGCAGAAGACGGTGTTGACCTCATCACCATGTCTCTCGGCAGTCTGTCATATTGGGGAGCAAGCGTCCCCATATGTTTCGCTGGCTGAAAGTATCGTGGAAAGTGGTGTTGCTATCATTGCTGCTCTTGGGAATGACGGCGACCTTGGGCCTTATGCAGTCTCTGCGCCTGGCCTGCTCCGGAAGTTTTGGCTGTAGGCTCTGTGGAAAATGAAGTCTATCCAACGGTATACAAAGCGCAAAACAATGTCGGCGGTTCATTGGAATATATTTCAGTTTTCCCCTGTCATTGCTGATAAGCCCCTCACTGTTTTCCAAGCCGGCAGCGGTCTGGACTTCCCCGTCACTGGAATTGCAAGCTGGAGGTTGCGACACCAGAGTCTGGACAGCTGCGCAGAAAGCAATCACAGATGGAGCAAAGACGGCGGTATTGATTTATCTCACAAAGTCCTGTTCGCTCAGCGCATATTCACCAGAACTATCAGCACTCAATGTGACAACCGTCATCTACTACACAGACGATCCAGATATACCAGTACTTTTGCCGGAACAGACACAGCAGGTCAATTTACCGTTCTCTTCCTTTCGTACGACCAGTCACAGCAGATACTTAGTGATATCGAGAGTCTTGCTACCGGAAAAGAATATACGCTACTCTTTAACTCGTCTACGATACAAGATTCTCTCAATTCCGCTGGTCATGCCATCGACTACTTCTCTTCCATTGGCCCGACCGTGGAAATGACACTTAAGCCCCAGCTCTCTTCTCCGGGAGGCAATATTCTGTCCACATACCCACGTTCAGCTGGTGGGTACGCCGTCTTGTCTGGCACATCGATGGCTGCACCCTTTACTGCTGGCGTCTATGCTTTGGTCAAATCACAACGACCAGATCTCAGCATCGCAGAGATTATATCGCTTCTACAGTCAACCGCGAGTACCAATGAAAGCGCTGGATATGGATATCATCTCTTCTGTCGCACAGCAAGGCAGTGGACTGATTAACGCGTACGCCGCCGTGGCCGCCGACTCCCAAATTTCGCCCTCTCAGCTCAGTTTACTCGACTCACCAAAGCCGGCAAAGCAGACAATCACGATCAAAAACACATCCAAGAAACGCAAAATTTGCTCCATTTCTCACTCAGGCGCATCATACATTCGTACCTTTAACAACTTCACTGCAGGCTCGGACCAAGCGTTTGTCAAGTTTATCCAACGTCCATGAGGCCAAGTACGCTACCGCCAAATTCTCCAAATCGAAATTATCCCTGCAGCCGGGAGAGTCGGCAGAGATCGAAGTACAATTTACAGCTCCAGAAGAACCACAGCCATACTCGGAACCCATTTACTCTGGCCATATCAAGATTGCCACCGACAGCAGCAGTTACGTGGTCCCATATCTCGGAGTGCCCTATAGCAGAAGCGACACAGAATATATTGCGCGCAACACCACGGCATGGGTTGGAAATGATAGGCCCTATGTAGGGTCAGACTCGACTAGTCCTGGTGGTGGTCAACATCGGCAACTATAGCATCCTTGGCAGCGATGGCTCTGTCCCAGATGATATCAATGTGCCCCATTGTTAACTTTATCATCGTGCAGCCAAGCAATCTCATACGCCTCGAAATTGTGCCCGTCAACACAACTTTCGTACCTACATACTATGGCTTTGACCCGTCCGTCAAGTTTGATGTTGCAGACGTGGATCTCCCACTGCAGGAGGGCTTCCTCGGCGGTTCCAAATTATGGAATCATGGCGCAATGGGGTATTGTGGCATATCCCTCCCGGCATTAGTGTCGCATCTCTTCTGGGTTGGGCCATATCCGAACACTGTCACCGGATTCATCTTGCTCTATCCGTTTCTCAGCCGCACGAGAATGGCACTGGTTTTGACTTGACATCTGGTGCCTTCCGGCCCTTGCTACGCGTTTTGCGATATGGCGCAAATGGCACAAGTGCTGACGATTACGAGTCGTGGTTAGGCCCTATCATGAACGTGAAGACGTCGTAAAAGGGGCTGCATTTCGGTAGGGTTTCCCGGAGCGAGATGAAGAATCGGCAGATACATTAGTCCTATTTGTATACATCGGCAAATAAGGTATAGTCGTATCTACATGTTAGGTAGGTACATGTGCTCTGCAGTATGCGTACCGTTTTGAGTGTAAAGATCAAGGCTCCGGAAATACTAGATAGTTTAGACACACAAGCATCGCGCACTTTCTCCAATCCAAACTGCAGTTCTTATGACGACAAACGGCGGAATATCGTCTAGAATTAGCAAGGCGTGCATTGATGGCATCGGATTCCTCTAGTTTCCAGGCACAAG|downstream_gene_variant|MODIFIER|TRIREDRAFT_104072|gene-TRIREDRAFT_104072|transcript|XM_006962529.1|protein_coding||c.*4695_*4696insCCCAAAAAACTCAACATCATAACGGAATTGAGCAGCACGCTGATGACAAGTACGTGCTACAATCTGTAGATCAATGGATTTCGAAATGCTGCCAAGGTTACCACAGCCGCTAAATCTCAGTTATGCGGGTGATTGAACCTAGTTTAGATTTCATGACCGGAAAAACCCGACGGTGATTATAGGACTAATCAATAAAGCGTCGTTGCTGGGCATTTTGACGATTGGGAGTTGAGCTTGGCTGTTATCTCAAGCACGCCATTTCGCACGGCTTCAGGAATTTGAATACGTCCGAGATCTTTCCATGAGCCGCTTACAAGCTAGCAGGACATTAATCACTAAATTAAATAGATTTACTCCGTTGTTGATGCTGATAAGAAGATGTGTATGAAGCAACAGAGTCAGACAAATTATTGAATGATCTACAAAGTTATGATGCACGTATGGGGCTCAATGTTACATATCGTATTTTCTTTCCTTTAAACAGAGGTCTATATTGACCAAGACAACGGTTCAAAAAAGCACTACCTTCCTATTCAGGACCACCGCCTCTAGGAGCAAGCCATCTTATAATCTGATATTCTGTCATAGGACCTTAGATACGTGGTTTATGGCACTAGGTACACTTAAATGGAGCTTTCAGCACTCATAGATATGTCCGTGACCTAATACTTCTGCTCCCTGCCACTTACCGACTCCATCAGGAAGCATTGGGGAAAGAATACAATCTGTTGCCTTTCAAAATGCGGTTCAAGGCGACACTATCAAGTGTTCTTCTTCTTCGGTTTCTCGATCCAGTGGTGTCAAACCCCCAGCTTAACGGAAATGGCTTTGTAGAGTCGCGCCCTAGTAGCGCTCAAAACGTCACTTACATCCCAAATACCTATATCGTGGAATTGGAACATACTCCCAGCACTAAAGCTGCATCACTTTTTTCTCAGCGACTCGGCGGGAAGCGTCAAATACCATGTCCGCAAAGAATTCAACAATGCCAAATTTTTCTATGGTCTATCTCCTGACTGTTACAGACGGGACATCTCAGAAATCTGATCTACTGGAGATTAGCGGTGTCAAGAATGTCTGGCCGGTTAGACTTGTGCCGCGCCCAGAAGCATTCGTGGCCGCCATGCCAAACTTGCCCCAGCAATAATACTCTTCCACACATTAGAGGTAACTCTGACGTTAACAGACCACTCAAAATGGCTGGAGTGGATAAGTTGCATGAAAGGGGAATCAAAGGCAAAGGGGTGAAGATTGGTAATTATTGACACTGGAGTGGATTATCTACATCCATCACTTGGTGGCGGTTTTGGACCAGGTTATAAGATATCTTTTGGCTACGACTTGGTTGGAGATGACTACACTGGAACCAATACTCCCGTTCCGGATGACGACCCTTTGGTTACATGTGCAGTTGGGGGACATGGCACTCATGTTGGCTGGTGAGAAGCTGGATTCAGGCCCAATCTATCACATTATATCGGAGTGACTAACACATAGCCAAGGTATTATTGGGATGAGTGATGCCCAGAATCAAGGCTTTGGTCTTGTGGGAGTTGCTCCCGAGGCGACCATTGGTATGTACCGAGTGTTTGGATGCAGCGAGAACTCTGGAGACGACGTCATCATGGCAGCGATGCAACAGGCTGCAGAAGACGGTGTTGACCTCATCACCATGTCTCTCGGCAGTCTGTCATATTGGGGAGCAAGCGTCCCCATATGTTTCGCTGGCTGAAAGTATCGTGGAAAGTGGTGTTGCTATCATTGCTGCTCTTGGGAATGACGGCGACCTTGGGCCTTATGCAGTCTCTGCGCCTGGCCTGCTCCGGAAGTTTTGGCTGTAGGCTCTGTGGAAAATGAAGTCTATCCAACGGTATACAAAGCGCAAAACAATGTCGGCGGTTCATTGGAATATATTTCAGTTTTCCCCTGTCATTGCTGATAAGCCCCTCACTGTTTTCCAAGCCGGCAGCGGTCTGGACTTCCCCGTCACTGGAATTGCAAGCTGGAGGTTGCGACACCAGAGTCTGGACAGCTGCGCAGAAAGCAATCACAGATGGAGCAAAGACGGCGGTATTGATTTATCTCACAAAGTCCTGTTCGCTCAGCGCATATTCACCAGAACTATCAGCACTCAATGTGACAACCGTCATCTACTACACAGACGATCCAGATATACCAGTACTTTTGCCGGAACAGACACAGCAGGTCAATTTACCGTTCTCTTCCTTTCGTACGACCAGTCACAGCAGATACTTAGTGATATCGAGAGTCTTGCTACCGGAAAAGAATATACGCTACTCTTTAACTCGTCTACGATACAAGATTCTCTCAATTCCGCTGGTCATGCCATCGACTACTTCTCTTCCATTGGCCCGACCGTGGAAATGACACTTAAGCCCCAGCTCTCTTCTCCGGGAGGCAATATTCTGTCCACATACCCACGTTCAGCTGGTGGGTACGCCGTCTTGTCTGGCACATCGATGGCTGCACCCTTTACTGCTGGCGTCTATGCTTTGGTCAAATCACAACGACCAGATCTCAGCATCGCAGAGATTATATCGCTTCTACAGTCAACCGCGAGTACCAATGAAAGCGCTGGATATGGATATCATCTCTTCTGTCGCACAGCAAGGCAGTGGACTGATTAACGCGTACGCCGCCGTGGCCGCCGACTCCCAAATTTCGCCCTCTCAGCTCAGTTTACTCGACTCACCAAAGCCGGCAAAGCAGACAATCACGATCAAAAACACATCCAAGAAACGCAAAATTTGCTCCATTTCTCACTCAGGCGCATCATACATTCGTACCTTTAACAACTTCACTGCAGGCTCGGACCAAGCGTTTGTCAAGTTTATCCAACGTCCATGAGGCCAAGTACGCTACCGCCAAATTCTCCAAATCGAAATTATCCCTGCAGCCGGGAGAGTCGGCAGAGATCGAAGTACAATTTACAGCTCCAGAAGAACCACAGCCATACTCGGAACCCATTTACTCTGGCCATATCAAGATTGCCACCGACAGCAGCAGTTACGTGGTCCCATATCTCGGAGTGCCCTATAGCAGAAGCGACACAGAATATATTGCGCGCAACACCACGGCATGGGTTGGAAATGATAGGCCCTATGTAGGGTCAGACTCGACTAGTCCTGGTGGTGGTCAACATCGGCAACTATAGCATCCTTGGCAGCGATGGCTCTGTCCCAGATGATATCAATGTGCCCCATTGTTAACTTTATCATCGTGCAGCCAAGCAATCTCATACGCCTCGAAATTGTGCCCGTCAACACAACTTTCGTACCTACATACTATGGCTTTGACCCGTCCGTCAAGTTTGATGTTGCAGACGTGGATCTCCCACTGCAGGAGGGCTTCCTCGGCGGTTCCAAATTATGGAATCATGGCGCAATGGGGTATTGTGGCATATCCCTCCCGGCATTAGTGTCGCATCTCTTCTGGGTTGGGCCATATCCGAACACTGTCACCGGATTCATCTTGCTCTATCCGTTTCTCAGCCGCACGAGAATGGCACTGGTTTTGACTTGACATCTGGTGCCTTCCGGCCCTTGCTACGCGTTTTGCGATATGGCGCAAATGGCACAAGTGCTGACGATTACGAGTCGTGGTTAGGCCCTATCATGAACGTGAAGACGTCGTAAAAGGGGCTGCATTTCGGTAGGGTTTCCCGGAGCGAGATGAAGAATCGGCAGATACATTAGTCCTATTTGTATACATCGGCAAATAAGGTATAGTCGTATCTACATGTTAGGTAGGTACATGTGCTCTGCAGTATGCGTACCGTTTTGAGTGTAAAGATCAAGGCTCCGGAAATACTAGATAGTTTAGACACACAAGCATCGCGCACTTTCTCCAATCCAAACTGCAGTTCTTATGACGACAAACGGCGGAATATCGTCTAGAATTAGCAAGGCGTGCATTGATGGCATCGGATTCCTCTAGTTTCCAGGCACAAG|||||2977|WARNING_TRANSCRIPT_NO_START_CODON,CCCAAAAAACTCAACATCATAACGGAATTGAGCAGCACGCTGATGACAAGTACGTGCTACAATCTGTAGATCAATGGATTTCGAAATGCTGCCAAGGTTACCACAGCCGCTAAATCTCAGTTATGCGGGTGATTGAACCTAGTTTAGATTTCATGACCGGAAAAACCCGACGGTGATTATAGGACTAATCAATAAAGCGTCGTTGCTGGGCATTTTGACGATTGGGAGTTGAGCTTGGCTGTTATCTCAAGCACGCCATTTCGCACGGCTTCAGGAATTTGAATACGTCCGAGATCTTTCCATGAGCCGCTTACAAGCTAGCAGGACATTAATCACTAAATTAAATAGATTTACTCCGTTGTTGATGCTGATAAGAAGATGTGTATGAAGCAACAGAGTCAGACAAATTATTGAATGATCTACAAAGTTATGATGCACGTATGGGGCTCAATGTTACATATCGTATTTTCTTTCCTTTAAACAGAGGTCTATATTGACCAAGACAACGGTTCAAAAAAGCACTACCTTCCTATTCAGGACCACCGCCTCTAGGAGCAAGCCATCTTATAATCTGATATTCTGTCATAGGACCTTAGATACGTGGTTTATGGCACTAGGTACACTTAAATGGAGCTTTCAGCACTCATAGATATGTCCGTGACCTAATACTTCTGCTCCCTGCCACTTACCGACTCCATCAGGAAGCATTGGGGAAAGAATACAATCTGTTGCCTTTCAAAATGCGGTTCAAGGCGACACTATCAAGTGTTCTTCTTCTTCGGTTTCTCGATCCAGTGGTGTCAAACCCCCAGCTTAACGGAAATGGCTTTGTAGAGTCGCGCCCTAGTAGCGCTCAAAACGTCACTTACATCCCAAATACCTATATCGTGGAATTGGAACATACTCCCAGCACTAAAGCTGCATCACTTTTTTCTCAGCGACTCGGCGGGAAGCGTCAAATACCATGTCCGCAAAGAATTCAACAATGCCAAATTTTTCTATGGTCTATCTCCTGACTGTTACAGACGGGACATCTCAGAAATCTGATCTACTGGAGATTAGCGGTGTCAAGAATGTCTGGCCGGTTAGACTTGTGCCGCGCCCAGAAGCATTCGTGGCCGCCATGCCAAACTTGCCCCAGCAATAATACTCTTCCACACATTAGAGGTAACTCTGACGTTAACAGACCACTCAAAATGGCTGGAGTGGATAAGTTGCATGAAAGGGGAATCAAAGGCAAAGGGGTGAAGATTGGTAATTATTGACACTGGAGTGGATTATCTACATCCATCACTTGGTGGCGGTTTTGGACCAGGTTATAAGATATCTTTTGGCTACGACTTGGTTGGAGATGACTACACTGGAACCAATACTCCCGTTCCGGATGACGACCCTTTGGTTACATGTGCAGTTGGGGGACATGGCACTCATGTTGGCTGGTGAGAAGCTGGATTCAGGCCCAATCTATCACATTATATCGGAGTGACTAACACATAGCCAAGGTATTATTGGGATGAGTGATGCCCAGAATCAAGGCTTTGGTCTTGTGGGAGTTGCTCCCGAGGCGACCATTGGTATGTACCGAGTGTTTGGATGCAGCGAGAACTCTGGAGACGACGTCATCATGGCAGCGATGCAACAGGCTGCAGAAGACGGTGTTGACCTCATCACCATGTCTCTCGGCAGTCTGTCATATTGGGGAGCAAGCGTCCCCATATGTTTCGCTGGCTGAAAGTATCGTGGAAAGTGGTGTTGCTATCATTGCTGCTCTTGGGAATGACGGCGACCTTGGGCCTTATGCAGTCTCTGCGCCTGGCCTGCTCCGGAAGTTTTGGCTGTAGGCTCTGTGGAAAATGAAGTCTATCCAACGGTATACAAAGCGCAAAACAATGTCGGCGGTTCATTGGAATATATTTCAGTTTTCCCCTGTCATTGCTGATAAGCCCCTCACTGTTTTCCAAGCCGGCAGCGGTCTGGACTTCCCCGTCACTGGAATTGCAAGCTGGAGGTTGCGACACCAGAGTCTGGACAGCTGCGCAGAAAGCAATCACAGATGGAGCAAAGACGGCGGTATTGATTTATCTCACAAAGTCCTGTTCGCTCAGCGCATATTCACCAGAACTATCAGCACTCAATGTGACAACCGTCATCTACTACACAGACGATCCAGATATACCAGTACTTTTGCCGGAACAGACACAGCAGGTCAATTTACCGTTCTCTTCCTTTCGTACGACCAGTCACAGCAGATACTTAGTGATATCGAGAGTCTTGCTACCGGAAAAGAATATACGCTACTCTTTAACTCGTCTACGATACAAGATTCTCTCAATTCCGCTGGTCATGCCATCGACTACTTCTCTTCCATTGGCCCGACCGTGGAAATGACACTTAAGCCCCAGCTCTCTTCTCCGGGAGGCAATATTCTGTCCACATACCCACGTTCAGCTGGTGGGTACGCCGTCTTGTCTGGCACATCGATGGCTGCACCCTTTACTGCTGGCGTCTATGCTTTGGTCAAATCACAACGACCAGATCTCAGCATCGCAGAGATTATATCGCTTCTACAGTCAACCGCGAGTACCAATGAAAGCGCTGGATATGGATATCATCTCTTCTGTCGCACAGCAAGGCAGTGGACTGATTAACGCGTACGCCGCCGTGGCCGCCGACTCCCAAATTTCGCCCTCTCAGCTCAGTTTACTCGACTCACCAAAGCCGGCAAAGCAGACAATCACGATCAAAAACACATCCAAGAAACGCAAAATTTGCTCCATTTCTCACTCAGGCGCATCATACATTCGTACCTTTAACAACTTCACTGCAGGCTCGGACCAAGCGTTTGTCAAGTTTATCCAACGTCCATGAGGCCAAGTACGCTACCGCCAAATTCTCCAAATCGAAATTATCCCTGCAGCCGGGAGAGTCGGCAGAGATCGAAGTACAATTTACAGCTCCAGAAGAACCACAGCCATACTCGGAACCCATTTACTCTGGCCATATCAAGATTGCCACCGACAGCAGCAGTTACGTGGTCCCATATCTCGGAGTGCCCTATAGCAGAAGCGACACAGAATATATTGCGCGCAACACCACGGCATGGGTTGGAAATGATAGGCCCTATGTAGGGTCAGACTCGACTAGTCCTGGTGGTGGTCAACATCGGCAACTATAGCATCCTTGGCAGCGATGGCTCTGTCCCAGATGATATCAATGTGCCCCATTGTTAACTTTATCATCGTGCAGCCAAGCAATCTCATACGCCTCGAAATTGTGCCCGTCAACACAACTTTCGTACCTACATACTATGGCTTTGACCCGTCCGTCAAGTTTGATGTTGCAGACGTGGATCTCCCACTGCAGGAGGGCTTCCTCGGCGGTTCCAAATTATGGAATCATGGCGCAATGGGGTATTGTGGCATATCCCTCCCGGCATTAGTGTCGCATCTCTTCTGGGTTGGGCCATATCCGAACACTGTCACCGGATTCATCTTGCTCTATCCGTTTCTCAGCCGCACGAGAATGGCACTGGTTTTGACTTGACATCTGGTGCCTTCCGGCCCTTGCTACGCGTTTTGCGATATGGCGCAAATGGCACAAGTGCTGACGATTACGAGTCGTGGTTAGGCCCTATCATGAACGTGAAGACGTCGTAAAAGGGGCTGCATTTCGGTAGGGTTTCCCGGAGCGAGATGAAGAATCGGCAGATACATTAGTCCTATTTGTATACATCGGCAAATAAGGTATAGTCGTATCTACATGTTAGGTAGGTACATGTGCTCTGCAGTATGCGTACCGTTTTGAGTGTAAAGATCAAGGCTCCGGAAATACTAGATAGTTTAGACACACAAGCATCGCGCACTTTCTCCAATCCAAACTGCAGTTCTTATGACGACAAACGGCGGAATATCGTCTAGAATTAGCAAGGCGTGCATTGATGGCATCGGATTCCTCTAGTTTCCAGGCACAAG|downstream_gene_variant|MODIFIER|TRIREDRAFT_104072|gene-TRIREDRAFT_104072|transcript|XM_006962529.1|protein_coding||c.*4696delGinsCCCAAAAAACTCAACATCATAACGGAATTGAGCAGCACGCTGATGACAAGTACGTGCTACAATCTGTAGATCAATGGATTTCGAAATGCTGCCAAGGTTACCACAGCCGCTAAATCTCAGTTATGCGGGTGATTGAACCTAGTTTAGATTTCATGACCGGAAAAACCCGACGGTGATTATAGGACTAATCAATAAAGCGTCGTTGCTGGGCATTTTGACGATTGGGAGTTGAGCTTGGCTGTTATCTCAAGCACGCCATTTCGCACGGCTTCAGGAATTTGAATACGTCCGAGATCTTTCCATGAGCCGCTTACAAGCTAGCAGGACATTAATCACTAAATTAAATAGATTTACTCCGTTGTTGATGCTGATAAGAAGATGTGTATGAAGCAACAGAGTCAGACAAATTATTGAATGATCTACAAAGTTATGATGCACGTATGGGGCTCAATGTTACATATCGTATTTTCTTTCCTTTAAACAGAGGTCTATATTGACCAAGACAACGGTTCAAAAAAGCACTACCTTCCTATTCAGGACCACCGCCTCTAGGAGCAAGCCATCTTATAATCTGATATTCTGTCATAGGACCTTAGATACGTGGTTTATGGCACTAGGTACACTTAAATGGAGCTTTCAGCACTCATAGATATGTCCGTGACCTAATACTTCTGCTCCCTGCCACTTACCGACTCCATCAGGAAGCATTGGGGAAAGAATACAATCTGTTGCCTTTCAAAATGCGGTTCAAGGCGACACTATCAAGTGTTCTTCTTCTTCGGTTTCTCGATCCAGTGGTGTCAAACCCCCAGCTTAACGGAAATGGCTTTGTAGAGTCGCGCCCTAGTAGCGCTCAAAACGTCACTTACATCCCAAATACCTATATCGTGGAATTGGAACATACTCCCAGCACTAAAGCTGCATCACTTTTTTCTCAGCGACTCGGCGGGAAGCGTCAAATACCATGTCCGCAAAGAATTCAACAATGCCAAATTTTTCTATGGTCTATCTCCTGACTGTTACAGACGGGACATCTCAGAAATCTGATCTACTGGAGATTAGCGGTGTCAAGAATGTCTGGCCGGTTAGACTTGTGCCGCGCCCAGAAGCATTCGTGGCCGCCATGCCAAACTTGCCCCAGCAATAATACTCTTCCACACATTAGAGGTAACTCTGACGTTAACAGACCACTCAAAATGGCTGGAGTGGATAAGTTGCATGAAAGGGGAATCAAAGGCAAAGGGGTGAAGATTGGTAATTATTGACACTGGAGTGGATTATCTACATCCATCACTTGGTGGCGGTTTTGGACCAGGTTATAAGATATCTTTTGGCTACGACTTGGTTGGAGATGACTACACTGGAACCAATACTCCCGTTCCGGATGACGACCCTTTGGTTACATGTGCAGTTGGGGGACATGGCACTCATGTTGGCTGGTGAGAAGCTGGATTCAGGCCCAATCTATCACATTATATCGGAGTGACTAACACATAGCCAAGGTATTATTGGGATGAGTGATGCCCAGAATCAAGGCTTTGGTCTTGTGGGAGTTGCTCCCGAGGCGACCATTGGTATGTACCGAGTGTTTGGATGCAGCGAGAACTCTGGAGACGACGTCATCATGGCAGCGATGCAACAGGCTGCAGAAGACGGTGTTGACCTCATCACCATGTCTCTCGGCAGTCTGTCATATTGGGGAGCAAGCGTCCCCATATGTTTCGCTGGCTGAAAGTATCGTGGAAAGTGGTGTTGCTATCATTGCTGCTCTTGGGAATGACGGCGACCTTGGGCCTTATGCAGTCTCTGCGCCTGGCCTGCTCCGGAAGTTTTGGCTGTAGGCTCTGTGGAAAATGAAGTCTATCCAACGGTATACAAAGCGCAAAACAATGTCGGCGGTTCATTGGAATATATTTCAGTTTTCCCCTGTCATTGCTGATAAGCCCCTCACTGTTTTCCAAGCCGGCAGCGGTCTGGACTTCCCCGTCACTGGAATTGCAAGCTGGAGGTTGCGACACCAGAGTCTGGACAGCTGCGCAGAAAGCAATCACAGATGGAGCAAAGACGGCGGTATTGATTTATCTCACAAAGTCCTGTTCGCTCAGCGCATATTCACCAGAACTATCAGCACTCAATGTGACAACCGTCATCTACTACACAGACGATCCAGATATACCAGTACTTTTGCCGGAACAGACACAGCAGGTCAATTTACCGTTCTCTTCCTTTCGTACGACCAGTCACAGCAGATACTTAGTGATATCGAGAGTCTTGCTACCGGAAAAGAATATACGCTACTCTTTAACTCGTCTACGATACAAGATTCTCTCAATTCCGCTGGTCATGCCATCGACTACTTCTCTTCCATTGGCCCGACCGTGGAAATGACACTTAAGCCCCAGCTCTCTTCTCCGGGAGGCAATATTCTGTCCACATACCCACGTTCAGCTGGTGGGTACGCCGTCTTGTCTGGCACATCGATGGCTGCACCCTTTACTGCTGGCGTCTATGCTTTGGTCAAATCACAACGACCAGATCTCAGCATCGCAGAGATTATATCGCTTCTACAGTCAACCGCGAGTACCAATGAAAGCGCTGGATATGGATATCATCTCTTCTGTCGCACAGCAAGGCAGTGGACTGATTAACGCGTACGCCGCCGTGGCCGCCGACTCCCAAATTTCGCCCTCTCAGCTCAGTTTACTCGACTCACCAAAGCCGGCAAAGCAGACAATCACGATCAAAAACACATCCAAGAAACGCAAAATTTGCTCCATTTCTCACTCAGGCGCATCATACATTCGTACCTTTAACAACTTCACTGCAGGCTCGGACCAAGCGTTTGTCAAGTTTATCCAACGTCCATGAGGCCAAGTACGCTACCGCCAAATTCTCCAAATCGAAATTATCCCTGCAGCCGGGAGAGTCGGCAGAGATCGAAGTACAATTTACAGCTCCAGAAGAACCACAGCCATACTCGGAACCCATTTACTCTGGCCATATCAAGATTGCCACCGACAGCAGCAGTTACGTGGTCCCATATCTCGGAGTGCCCTATAGCAGAAGCGACACAGAATATATTGCGCGCAACACCACGGCATGGGTTGGAAATGATAGGCCCTATGTAGGGTCAGACTCGACTAGTCCTGGTGGTGGTCAACATCGGCAACTATAGCATCCTTGGCAGCGATGGCTCTGTCCCAGATGATATCAATGTGCCCCATTGTTAACTTTATCATCGTGCAGCCAAGCAATCTCATACGCCTCGAAATTGTGCCCGTCAACACAACTTTCGTACCTACATACTATGGCTTTGACCCGTCCGTCAAGTTTGATGTTGCAGACGTGGATCTCCCACTGCAGGAGGGCTTCCTCGGCGGTTCCAAATTATGGAATCATGGCGCAATGGGGTATTGTGGCATATCCCTCCCGGCATTAGTGTCGCATCTCTTCTGGGTTGGGCCATATCCGAACACTGTCACCGGATTCATCTTGCTCTATCCGTTTCTCAGCCGCACGAGAATGGCACTGGTTTTGACTTGACATCTGGTGCCTTCCGGCCCTTGCTACGCGTTTTGCGATATGGCGCAAATGGCACAAGTGCTGACGATTACGAGTCGTGGTTAGGCCCTATCATGAACGTGAAGACGTCGTAAAAGGGGCTGCATTTCGGTAGGGTTTCCCGGAGCGAGATGAAGAATCGGCAGATACATTAGTCCTATTTGTATACATCGGCAAATAAGGTATAGTCGTATCTACATGTTAGGTAGGTACATGTGCTCTGCAGTATGCGTACCGTTTTGAGTGTAAAGATCAAGGCTCCGGAAATACTAGATAGTTTAGACACACAAGCATCGCGCACTTTCTCCAATCCAAACTGCAGTTCTTATGACGACAAACGGCGGAATATCGTCTAGAATTAGCAAGGCGTGCATTGATGGCATCGGATTCCTCTAGTTTCCAGGCACAAG|||||2977|WARNING_TRANSCRIPT_NO_START_CODON,CCCAAAAAACTCAACATCATAACGGAATTGAGCAGCACGCTGATGACAAGTACGTGCTACAATCTGTAGATCAATGGATTTCGAAATGCTGCCAAGGTTACCACAGCCGCTAAATCTCAGTTATGCGGGTGATTGAACCTAGTTTAGATTTCATGACCGGAAAAACCCGACGGTGATTATAGGACTAATCAATAAAGCGTCGTTGCTGGGCATTTTGACGATTGGGAGTTGAGCTTGGCTGTTATCTCAAGCACGCCATTTCGCACGGCTTCAGGAATTTGAATACGTCCGAGATCTTTCCATGAGCCGCTTACAAGCTAGCAGGACATTAATCACTAAATTAAATAGATTTACTCCGTTGTTGATGCTGATAAGAAGATGTGTATGAAGCAACAGAGTCAGACAAATTATTGAATGATCTACAAAGTTATGATGCACGTATGGGGCTCAATGTTACATATCGTATTTTCTTTCCTTTAAACAGAGGTCTATATTGACCAAGACAACGGTTCAAAAAAGCACTACCTTCCTATTCAGGACCACCGCCTCTAGGAGCAAGCCATCTTATAATCTGATATTCTGTCATAGGACCTTAGATACGTGGTTTATGGCACTAGGTACACTTAAATGGAGCTTTCAGCACTCATAGATATGTCCGTGACCTAATACTTCTGCTCCCTGCCACTTACCGACTCCATCAGGAAGCATTGGGGAAAGAATACAATCTGTTGCCTTTCAAAATGCGGTTCAAGGCGACACTATCAAGTGTTCTTCTTCTTCGGTTTCTCGATCCAGTGGTGTCAAACCCCCAGCTTAACGGAAATGGCTTTGTAGAGTCGCGCCCTAGTAGCGCTCAAAACGTCACTTACATCCCAAATACCTATATCGTGGAATTGGAACATACTCCCAGCACTAAAGCTGCATCACTTTTTTCTCAGCGACTCGGCGGGAAGCGTCAAATACCATGTCCGCAAAGAATTCAACAATGCCAAATTTTTCTATGGTCTATCTCCTGACTGTTACAGACGGGACATCTCAGAAATCTGATCTACTGGAGATTAGCGGTGTCAAGAATGTCTGGCCGGTTAGACTTGTGCCGCGCCCAGAAGCATTCGTGGCCGCCATGCCAAACTTGCCCCAGCAATAATACTCTTCCACACATTAGAGGTAACTCTGACGTTAACAGACCACTCAAAATGGCTGGAGTGGATAAGTTGCATGAAAGGGGAATCAAAGGCAAAGGGGTGAAGATTGGTAATTATTGACACTGGAGTGGATTATCTACATCCATCACTTGGTGGCGGTTTTGGACCAGGTTATAAGATATCTTTTGGCTACGACTTGGTTGGAGATGACTACACTGGAACCAATACTCCCGTTCCGGATGACGACCCTTTGGTTACATGTGCAGTTGGGGGACATGGCACTCATGTTGGCTGGTGAGAAGCTGGATTCAGGCCCAATCTATCACATTATATCGGAGTGACTAACACATAGCCAAGGTATTATTGGGATGAGTGATGCCCAGAATCAAGGCTTTGGTCTTGTGGGAGTTGCTCCCGAGGCGACCATTGGTATGTACCGAGTGTTTGGATGCAGCGAGAACTCTGGAGACGACGTCATCATGGCAGCGATGCAACAGGCTGCAGAAGACGGTGTTGACCTCATCACCATGTCTCTCGGCAGTCTGTCATATTGGGGAGCAAGCGTCCCCATATGTTTCGCTGGCTGAAAGTATCGTGGAAAGTGGTGTTGCTATCATTGCTGCTCTTGGGAATGACGGCGACCTTGGGCCTTATGCAGTCTCTGCGCCTGGCCTGCTCCGGAAGTTTTGGCTGTAGGCTCTGTGGAAAATGAAGTCTATCCAACGGTATACAAAGCGCAAAACAATGTCGGCGGTTCATTGGAATATATTTCAGTTTTCCCCTGTCATTGCTGATAAGCCCCTCACTGTTTTCCAAGCCGGCAGCGGTCTGGACTTCCCCGTCACTGGAATTGCAAGCTGGAGGTTGCGACACCAGAGTCTGGACAGCTGCGCAGAAAGCAATCACAGATGGAGCAAAGACGGCGGTATTGATTTATCTCACAAAGTCCTGTTCGCTCAGCGCATATTCACCAGAACTATCAGCACTCAATGTGACAACCGTCATCTACTACACAGACGATCCAGATATACCAGTACTTTTGCCGGAACAGACACAGCAGGTCAATTTACCGTTCTCTTCCTTTCGTACGACCAGTCACAGCAGATACTTAGTGATATCGAGAGTCTTGCTACCGGAAAAGAATATACGCTACTCTTTAACTCGTCTACGATACAAGATTCTCTCAATTCCGCTGGTCATGCCATCGACTACTTCTCTTCCATTGGCCCGACCGTGGAAATGACACTTAAGCCCCAGCTCTCTTCTCCGGGAGGCAATATTCTGTCCACATACCCACGTTCAGCTGGTGGGTACGCCGTCTTGTCTGGCACATCGATGGCTGCACCCTTTACTGCTGGCGTCTATGCTTTGGTCAAATCACAACGACCAGATCTCAGCATCGCAGAGATTATATCGCTTCTACAGTCAACCGCGAGTACCAATGAAAGCGCTGGATATGGATATCATCTCTTCTGTCGCACAGCAAGGCAGTGGACTGATTAACGCGTACGCCGCCGTGGCCGCCGACTCCCAAATTTCGCCCTCTCAGCTCAGTTTACTCGACTCACCAAAGCCGGCAAAGCAGACAATCACGATCAAAAACACATCCAAGAAACGCAAAATTTGCTCCATTTCTCACTCAGGCGCATCATACATTCGTACCTTTAACAACTTCACTGCAGGCTCGGACCAAGCGTTTGTCAAGTTTATCCAACGTCCATGAGGCCAAGTACGCTACCGCCAAATTCTCCAAATCGAAATTATCCCTGCAGCCGGGAGAGTCGGCAGAGATCGAAGTACAATTTACAGCTCCAGAAGAACCACAGCCATACTCGGAACCCATTTACTCTGGCCATATCAAGATTGCCACCGACAGCAGCAGTTACGTGGTCCCATATCTCGGAGTGCCCTATAGCAGAAGCGACACAGAATATATTGCGCGCAACACCACGGCATGGGTTGGAAATGATAGGCCCTATGTAGGGTCAGACTCGACTAGTCCTGGTGGTGGTCAACATCGGCAACTATAGCATCCTTGGCAGCGATGGCTCTGTCCCAGATGATATCAATGTGCCCCATTGTTAACTTTATCATCGTGCAGCCAAGCAATCTCATACGCCTCGAAATTGTGCCCGTCAACACAACTTTCGTACCTACATACTATGGCTTTGACCCGTCCGTCAAGTTTGATGTTGCAGACGTGGATCTCCCACTGCAGGAGGGCTTCCTCGGCGGTTCCAAATTATGGAATCATGGCGCAATGGGGTATTGTGGCATATCCCTCCCGGCATTAGTGTCGCATCTCTTCTGGGTTGGGCCATATCCGAACACTGTCACCGGATTCATCTTGCTCTATCCGTTTCTCAGCCGCACGAGAATGGCACTGGTTTTGACTTGACATCTGGTGCCTTCCGGCCCTTGCTACGCGTTTTGCGATATGGCGCAAATGGCACAAGTGCTGACGATTACGAGTCGTGGTTAGGCCCTATCATGAACGTGAAGACGTCGTAAAAGGGGCTGCATTTCGGTAGGGTTTCCCGGAGCGAGATGAAGAATCGGCAGATACATTAGTCCTATTTGTATACATCGGCAAATAAGGTATAGTCGTATCTACATGTTAGGTAGGTACATGTGCTCTGCAGTATGCGTACCGTTTTGAGTGTAAAGATCAAGGCTCCGGAAATACTAGATAGTTTAGACACACAAGCATCGCGCACTTTCTCCAATCCAAACTGCAGTTCTTATGACGACAAACGGCGGAATATCGTCTAGAATTAGCAAGGCGTGCATTGATGGCATCGGATTCCTCTAGTTTCCAGGCACAAG|downstream_gene_variant|MODIFIER|TRIREDRAFT_104072|gene-TRIREDRAFT_104072|transcript|XM_006962529.1|protein_coding||c.*4696delTinsCCCAAAAAACTCAACATCATAACGGAATTGAGCAGCACGCTGATGACAAGTACGTGCTACAATCTGTAGATCAATGGATTTCGAAATGCTGCCAAGGTTACCACAGCCGCTAAATCTCAGTTATGCGGGTGATTGAACCTAGTTTAGATTTCATGACCGGAAAAACCCGACGGTGATTATAGGACTAATCAATAAAGCGTCGTTGCTGGGCATTTTGACGATTGGGAGTTGAGCTTGGCTGTTATCTCAAGCACGCCATTTCGCACGGCTTCAGGAATTTGAATACGTCCGAGATCTTTCCATGAGCCGCTTACAAGCTAGCAGGACATTAATCACTAAATTAAATAGATTTACTCCGTTGTTGATGCTGATAAGAAGATGTGTATGAAGCAACAGAGTCAGACAAATTATTGAATGATCTACAAAGTTATGATGCACGTATGGGGCTCAATGTTACATATCGTATTTTCTTTCCTTTAAACAGAGGTCTATATTGACCAAGACAACGGTTCAAAAAAGCACTACCTTCCTATTCAGGACCACCGCCTCTAGGAGCAAGCCATCTTATAATCTGATATTCTGTCATAGGACCTTAGATACGTGGTTTATGGCACTAGGTACACTTAAATGGAGCTTTCAGCACTCATAGATATGTCCGTGACCTAATACTTCTGCTCCCTGCCACTTACCGACTCCATCAGGAAGCATTGGGGAAAGAATACAATCTGTTGCCTTTCAAAATGCGGTTCAAGGCGACACTATCAAGTGTTCTTCTTCTTCGGTTTCTCGATCCAGTGGTGTCAAACCCCCAGCTTAACGGAAATGGCTTTGTAGAGTCGCGCCCTAGTAGCGCTCAAAACGTCACTTACATCCCAAATACCTATATCGTGGAATTGGAACATACTCCCAGCACTAAAGCTGCATCACTTTTTTCTCAGCGACTCGGCGGGAAGCGTCAAATACCATGTCCGCAAAGAATTCAACAATGCCAAATTTTTCTATGGTCTATCTCCTGACTGTTACAGACGGGACATCTCAGAAATCTGATCTACTGGAGATTAGCGGTGTCAAGAATGTCTGGCCGGTTAGACTTGTGCCGCGCCCAGAAGCATTCGTGGCCGCCATGCCAAACTTGCCCCAGCAATAATACTCTTCCACACATTAGAGGTAACTCTGACGTTAACAGACCACTCAAAATGGCTGGAGTGGATAAGTTGCATGAAAGGGGAATCAAAGGCAAAGGGGTGAAGATTGGTAATTATTGACACTGGAGTGGATTATCTACATCCATCACTTGGTGGCGGTTTTGGACCAGGTTATAAGATATCTTTTGGCTACGACTTGGTTGGAGATGACTACACTGGAACCAATACTCCCGTTCCGGATGACGACCCTTTGGTTACATGTGCAGTTGGGGGACATGGCACTCATGTTGGCTGGTGAGAAGCTGGATTCAGGCCCAATCTATCACATTATATCGGAGTGACTAACACATAGCCAAGGTATTATTGGGATGAGTGATGCCCAGAATCAAGGCTTTGGTCTTGTGGGAGTTGCTCCCGAGGCGACCATTGGTATGTACCGAGTGTTTGGATGCAGCGAGAACTCTGGAGACGACGTCATCATGGCAGCGATGCAACAGGCTGCAGAAGACGGTGTTGACCTCATCACCATGTCTCTCGGCAGTCTGTCATATTGGGGAGCAAGCGTCCCCATATGTTTCGCTGGCTGAAAGTATCGTGGAAAGTGGTGTTGCTATCATTGCTGCTCTTGGGAATGACGGCGACCTTGGGCCTTATGCAGTCTCTGCGCCTGGCCTGCTCCGGAAGTTTTGGCTGTAGGCTCTGTGGAAAATGAAGTCTATCCAACGGTATACAAAGCGCAAAACAATGTCGGCGGTTCATTGGAATATATTTCAGTTTTCCCCTGTCATTGCTGATAAGCCCCTCACTGTTTTCCAAGCCGGCAGCGGTCTGGACTTCCCCGTCACTGGAATTGCAAGCTGGAGGTTGCGACACCAGAGTCTGGACAGCTGCGCAGAAAGCAATCACAGATGGAGCAAAGACGGCGGTATTGATTTATCTCACAAAGTCCTGTTCGCTCAGCGCATATTCACCAGAACTATCAGCACTCAATGTGACAACCGTCATCTACTACACAGACGATCCAGATATACCAGTACTTTTGCCGGAACAGACACAGCAGGTCAATTTACCGTTCTCTTCCTTTCGTACGACCAGTCACAGCAGATACTTAGTGATATCGAGAGTCTTGCTACCGGAAAAGAATATACGCTACTCTTTAACTCGTCTACGATACAAGATTCTCTCAATTCCGCTGGTCATGCCATCGACTACTTCTCTTCCATTGGCCCGACCGTGGAAATGACACTTAAGCCCCAGCTCTCTTCTCCGGGAGGCAATATTCTGTCCACATACCCACGTTCAGCTGGTGGGTACGCCGTCTTGTCTGGCACATCGATGGCTGCACCCTTTACTGCTGGCGTCTATGCTTTGGTCAAATCACAACGACCAGATCTCAGCATCGCAGAGATTATATCGCTTCTACAGTCAACCGCGAGTACCAATGAAAGCGCTGGATATGGATATCATCTCTTCTGTCGCACAGCAAGGCAGTGGACTGATTAACGCGTACGCCGCCGTGGCCGCCGACTCCCAAATTTCGCCCTCTCAGCTCAGTTTACTCGACTCACCAAAGCCGGCAAAGCAGACAATCACGATCAAAAACACATCCAAGAAACGCAAAATTTGCTCCATTTCTCACTCAGGCGCATCATACATTCGTACCTTTAACAACTTCACTGCAGGCTCGGACCAAGCGTTTGTCAAGTTTATCCAACGTCCATGAGGCCAAGTACGCTACCGCCAAATTCTCCAAATCGAAATTATCCCTGCAGCCGGGAGAGTCGGCAGAGATCGAAGTACAATTTACAGCTCCAGAAGAACCACAGCCATACTCGGAACCCATTTACTCTGGCCATATCAAGATTGCCACCGACAGCAGCAGTTACGTGGTCCCATATCTCGGAGTGCCCTATAGCAGAAGCGACACAGAATATATTGCGCGCAACACCACGGCATGGGTTGGAAATGATAGGCCCTATGTAGGGTCAGACTCGACTAGTCCTGGTGGTGGTCAACATCGGCAACTATAGCATCCTTGGCAGCGATGGCTCTGTCCCAGATGATATCAATGTGCCCCATTGTTAACTTTATCATCGTGCAGCCAAGCAATCTCATACGCCTCGAAATTGTGCCCGTCAACACAACTTTCGTACCTACATACTATGGCTTTGACCCGTCCGTCAAGTTTGATGTTGCAGACGTGGATCTCCCACTGCAGGAGGGCTTCCTCGGCGGTTCCAAATTATGGAATCATGGCGCAATGGGGTATTGTGGCATATCCCTCCCGGCATTAGTGTCGCATCTCTTCTGGGTTGGGCCATATCCGAACACTGTCACCGGATTCATCTTGCTCTATCCGTTTCTCAGCCGCACGAGAATGGCACTGGTTTTGACTTGACATCTGGTGCCTTCCGGCCCTTGCTACGCGTTTTGCGATATGGCGCAAATGGCACAAGTGCTGACGATTACGAGTCGTGGTTAGGCCCTATCATGAACGTGAAGACGTCGTAAAAGGGGCTGCATTTCGGTAGGGTTTCCCGGAGCGAGATGAAGAATCGGCAGATACATTAGTCCTATTTGTATACATCGGCAAATAAGGTATAGTCGTATCTACATGTTAGGTAGGTACATGTGCTCTGCAGTATGCGTACCGTTTTGAGTGTAAAGATCAAGGCTCCGGAAATACTAGATAGTTTAGACACACAAGCATCGCGCACTTTCTCCAATCCAAACTGCAGTTCTTATGACGACAAACGGCGGAATATCGTCTAGAATTAGCAAGGCGTGCATTGATGGCATCGGATTCCTCTAGTTTCCAGGCACAAG|||||2977|WARNING_TRANSCRIPT_NO_START_CODON,CCCAAAAAACTCAACATCATAACGGAATTGAGCAGCACGCTGATGACAAGTACGTGCTACAATCTGTAGATCAATGGATTTCGAAATGCTGCCAAGGTTACCACAGCCGCTAAATCTCAGTTATGCGGGTGATTGAACCTAGTTTAGATTTCATGACCGGAAAAACCCGACGGTGATTATAGGACTAATCAATAAAGCGTCGTTGCTGGGCATTTTGACGATTGGGAGTTGAGCTTGGCTGTTATCTCAAGCACGCCATTTCGCACGGCTTCAGGAATTTGAATACGTCCGAGATCTTTCCATGAGCCGCTTACAAGCTAGCAGGACATTAATCACTAAATTAAATAGATTTACTCCGTTGTTGATGCTGATAAGAAGATGTGTATGAAGCAACAGAGTCAGACAAATTATTGAATGATCTACAAAGTTATGATGCACGTATGGGGCTCAATGTTACATATCGTATTTTCTTTCCTTTAAACAGAGGTCTATATTGACCAAGACAACGGTTCAAAAAAGCACTACCTTCCTATTCAGGACCACCGCCTCTAGGAGCAAGCCATCTTATAATCTGATATTCTGTCATAGGACCTTAGATACGTGGTTTATGGCACTAGGTACACTTAAATGGAGCTTTCAGCACTCATAGATATGTCCGTGACCTAATACTTCTGCTCCCTGCCACTTACCGACTCCATCAGGAAGCATTGGGGAAAGAATACAATCTGTTGCCTTTCAAAATGCGGTTCAAGGCGACACTATCAAGTGTTCTTCTTCTTCGGTTTCTCGATCCAGTGGTGTCAAACCCCCAGCTTAACGGAAATGGCTTTGTAGAGTCGCGCCCTAGTAGCGCTCAAAACGTCACTTACATCCCAAATACCTATATCGTGGAATTGGAACATACTCCCAGCACTAAAGCTGCATCACTTTTTTCTCAGCGACTCGGCGGGAAGCGTCAAATACCATGTCCGCAAAGAATTCAACAATGCCAAATTTTTCTATGGTCTATCTCCTGACTGTTACAGACGGGACATCTCAGAAATCTGATCTACTGGAGATTAGCGGTGTCAAGAATGTCTGGCCGGTTAGACTTGTGCCGCGCCCAGAAGCATTCGTGGCCGCCATGCCAAACTTGCCCCAGCAATAATACTCTTCCACACATTAGAGGTAACTCTGACGTTAACAGACCACTCAAAATGGCTGGAGTGGATAAGTTGCATGAAAGGGGAATCAAAGGCAAAGGGGTGAAGATTGGTAATTATTGACACTGGAGTGGATTATCTACATCCATCACTTGGTGGCGGTTTTGGACCAGGTTATAAGATATCTTTTGGCTACGACTTGGTTGGAGATGACTACACTGGAACCAATACTCCCGTTCCGGATGACGACCCTTTGGTTACATGTGCAGTTGGGGGACATGGCACTCATGTTGGCTGGTGAGAAGCTGGATTCAGGCCCAATCTATCACATTATATCGGAGTGACTAACACATAGCCAAGGTATTATTGGGATGAGTGATGCCCAGAATCAAGGCTTTGGTCTTGTGGGAGTTGCTCCCGAGGCGACCATTGGTATGTACCGAGTGTTTGGATGCAGCGAGAACTCTGGAGACGACGTCATCATGGCAGCGATGCAACAGGCTGCAGAAGACGGTGTTGACCTCATCACCATGTCTCTCGGCAGTCTGTCATATTGGGGAGCAAGCGTCCCCATATGTTTCGCTGGCTGAAAGTATCGTGGAAAGTGGTG
TGCTATCATTGCTGCTCTTGGGAATGACGGCGACCTTGGGCCTTATGCAGTCTCTGCGCCTGGCCTGCTCCGGAAGTTTTGGCTGTAGGCTCTGTGGAAAATGAAGTCTATCCAACGGTATACAAAGCGCAAAACAATGTCGGCGGTTCATTGGAATATATTTCAGTTTTCCCCTGTCATTGCTGATAAGCCCCTCACTGTTTTCCAAGCCGGCAGCGGTCTGGACTTCCCCGTCACTGGAATTGCAAGCTGGAGGTTGCGACACCAGAGTCTGGACAGCTGCGCAGAAAGCAATCACAGATGGAGCAAAGACGGCGGTATTGATTTATCTCACAAAGTCCTGTTCGCTCAGCGCATATTCACCAGAACTATCAGCACTCAATGTGACAACCGTCATCTACTACACAGACGATCCAGATATACCAGTACTTTTGCCGGAACAGACACAGCAGGTCAATTTACCGTTCTCTTCCTTTCGTACGACCAGTCACAGCAGATACTTAGTGATATCGAGAGTCTTGCTACCGGAAAAGAATATACGCTACTCTTTAACTCGTCTACGATACAAGATTCTCTCAATTCCGCTGGTCATGCCATCGACTACTTCTCTTCCATTGGCCCGACCGTGGAAATGACACTTAAGCCCCAGCTCTCTTCTCCGGGAGGCAATATTCTGTCCACATACCCACGTTCAGCTGGTGGGTACGCCGTCTTGTCTGGCACATCGATGGCTGCACCCTTTACTGCTGGCGTCTATGCTTTGGTCAAATCACAACGACCAGATCTCAGCATCGCAGAGATTATATCGCTTCTACAGTCAACCGCGAGTACCAATGAAAGCGCTGGATATGGATATCATCTCTTCTGTCGCACAGCAAGGCAGTGGACTGATTAACGCGTACGCCGCCGTGGCCGCCGACTCCCAAATTTCGCCCTCTCAGCTCAGTTTACTCGACTCACCAAAGCCGGCAAAGCAGACAATCACGATCAAAAACACATCCAAGAAACGCAAAATTTGCTCCATTTCTCACTCAGGCGCATCATACATTCGTACCTTTAACAACTTCACTGCAGGCTCGGACCAAGCGTTTGTCAAGTTTATCCAACGTCCATGAGGCCAAGTACGCTACCGCCAAATTCTCCAAATCGAAATTATCCCTGCAGCCGGGAGAGTCGGCAGAGATCGAAGTACAATTTACAGCTCCAGAAGAACCACAGCCATACTCGGAACCCATTTACTCTGGCCATATCAAGATTGCCACCGACAGCAGCAGTTACGTGGTCCCATATCTCGGAGTGCCCTATAGCAGAAGCGACACAGAATATATTGCGCGCAACACCACGGCATGGGTTGGAAATGATAGGCCCTATGTAGGGTCAGACTCGACTAGTCCTGGTGGTGGTCAACATCGGCAACTATAGCATCCTTGGCAGCGATGGCTCTGTCCCAGATGATATCAATGTGCCCCATTGTTAACTTTATCATCGTGCAGCCAAGCAATCTCATACGCCTCGAAATTGTGCCCGTCAACACAACTTTCGTACCTACATACTATGGCTTTGACCCGTCCGTCAAGTTTGATGTTGCAGACGTGGATCTCCCACTGCAGGAGGGCTTCCTCGGCGGTTCCAAATTATGGAATCATGGCGCAATGGGGTATTGTGGCATATCCCTCCCGGCATTAGTGTCGCATCTCTTCTGGGTTGGGCCATATCCGAACACTGTCACCGGATTCATCTTGCTCTATCCGTTTCTCAGCCGCACGAGAATGGCACTGGTTTTGACTTGACATCTGGTGCCTTCCGGCCCTTGCTACGCGTTTTGCGATATGGCGCAAATGGCACAAGTGCTGACGATTACGAGTCGTGGTTAGGCCCTATCATGAACGTGAAGACGTCGTAAAAGGGGCTGCATTTCGGTAGGGTTTCCCGGAGCGAGATGAAGAATCGGCAGATACATTAGTCCTATTTGTATACATCGGCAAATAAGGTATAGTCGTATCTACATGTTAGGTAGGTACATGTGCTCTGCAGTATGCGTACCGTTTTGAGTGTAAAGATCAAGGCTCCGGAAATACTAGATAGTTTAGACACACAAGCATCGCGCACTTTCTCCAATCCAAACTGCAGTTCTTATGACGACAAACGGCGGAATATCGTCTAGAATTAGCAAGGCGTGCATTGATGGCATCGGATTCCTCTAGTTTCCAGGCACAAG|downstream_gene_variant|MODIFIER|exon-XM_006962529.1-1|GENE_exon-XM_006962529.1-1|transcript|rna-XM_006962529.1|protein_coding||c.*2977delAinsCCCAAAAAACTCAACATCATAACGGAATTGAGCAGCACGCTGATGACAAGTACGTGCTACAATCTGTAGATCAATGGATTTCGAAATGCTGCCAAGGTTACCACAGCCGCTAAATCTCAGTTATGCGGGTGATTGAACCTAGTTTAGATTTCATGACCGGAAAAACCCGACGGTGATTATAGGACTAATCAATAAAGCGTCGTTGCTGGGCATTTTGACGATTGGGAGTTGAGCTTGGCTGTTATCTCAAGCACGCCATTTCGCACGGCTTCAGGAATTTGAATACGTCCGAGATCTTTCCATGAGCCGCTTACAAGCTAGCAGGACATTAATCACTAAATTAAATAGATTTACTCCGTTGTTGATGCTGATAAGAAGATGTGTATGAAGCAACAGAGTCAGACAAATTATTGAATGATCTACAAAGTTATGATGCACGTATGGGGCTCAATGTTACATATCGTATTTTCTTTCCTTTAAACAGAGGTCTATATTGACCAAGACAACGGTTCAAAAAAGCACTACCTTCCTATTCAGGACCACCGCCTCTAGGAGCAAGCCATCTTATAATCTGATATTCTGTCATAGGACCTTAGATACGTGGTTTATGGCACTAGGTACACTTAAATGGAGCTTTCAGCACTCATAGATATGTCCGTGACCTAATACTTCTGCTCCCTGCCACTTACCGACTCCATCAGGAAGCATTGGGGAAAGAATACAATCTGTTGCCTTTCAAAATGCGGTTCAAGGCGACACTATCAAGTGTTCTTCTTCTTCGGTTTCTCGATCCAGTGGTGTCAAACCCCCAGCTTAACGGAAATGGCTTTGTAGAGTCGCGCCCTAGTAGCGCTCAAAACGTCACTTACATCCCAAATACCTATATCGTGGAATTGGAACATACTCCCAGCACTAAAGCTGCATCACTTTTTTCTCAGCGACTCGGCGGGAAGCGTCAAATACCATGTCCGCAAAGAATTCAACAATGCCAAATTTTTCTATGGTCTATCTCCTGACTGTTACAGACGGGACATCTCAGAAATCTGATCTACTGGAGATTAGCGGTGTCAAGAATGTCTGGCCGGTTAGACTTGTGCCGCGCCCAGAAGCATTCGTGGCCGCCATGCCAAACTTGCCCCAGCAATAATACTCTTCCACACATTAGAGGTAACTCTGACGTTAACAGACCACTCAAAATGGCTGGAGTGGATAAGTTGCATGAAAGGGGAATCAAAGGCAAAGGGGTGAAGATTGGTAATTATTGACACTGGAGTGGATTATCTACATCCATCACTTGGTGGCGGTTTTGGACCAGGTTATAAGATATCTTTTGGCTACGACTTGGTTGGAGATGACTACACTGGAACCAATACTCCCGTTCCGGATGACGACCCTTTGGTTACATGTGCAGTTGGGGGACATGGCACTCATGTTGGCTGGTGAGAAGCTGGATTCAGGCCCAATCTATCACATTATATCGGAGTGACTAACACATAGCCAAGGTATTATTGGGATGAGTGATGCCCAGAATCAAGGCTTTGGTCTTGTGGGAGTTGCTCCCGAGGCGACCATTGGTATGTACCGAGTGTTTGGATGCAGCGAGAACTCTGGAGACGACGTCATCATGGCAGCGATGCAACAGGCTGCAGAAGACGGTGTTGACCTCATCACCATGTCTCTCGGCAGTCTGTCATATTGGGGAGCAAGCGTCCCCATATGTTTCGCTGGCTGAAAGTATCGTGGAAAGTGGTGTTGCTATCATTGCTGCTCTTGGGAATGACGGCGACCTTGGGCCTTATGCAGTCTCTGCGCCTGGCCTGCTCCGGAAGTTTTGGCTGTAGGCTCTGTGGAAAATGAAGTCTATCCAACGGTATACAAAGCGCAAAACAATGTCGGCGGTTCATTGGAATATATTTCAGTTTTCCCCTGTCATTGCTGATAAGCCCCTCACTGTTTTCCAAGCCGGCAGCGGTCTGGACTTCCCCGTCACTGGAATTGCAAGCTGGAGGTTGCGACACCAGAGTCTGGACAGCTGCGCAGAAAGCAATCACAGATGGAGCAAAGACGGCGGTATTGATTTATCTCACAAAGTCCTGTTCGCTCAGCGCATATTCACCAGAACTATCAGCACTCAATGTGACAACCGTCATCTACTACACAGACGATCCAGATATACCAGTACTTTTGCCGGAACAGACACAGCAGGTCAATTTACCGTTCTCTTCCTTTCGTACGACCAGTCACAGCAGATACTTAGTGATATCGAGAGTCTTGCTACCGGAAAAGAATATACGCTACTCTTTAACTCGTCTACGATACAAGATTCTCTCAATTCCGCTGGTCATGCCATCGACTACTTCTCTTCCATTGGCCCGACCGTGGAAATGACACTTAAGCCCCAGCTCTCTTCTCCGGGAGGCAATATTCTGTCCACATACCCACGTTCAGCTGGTGGGTACGCCGTCTTGTCTGGCACATCGATGGCTGCACCCTTTACTGCTGGCGTCTATGCTTTGGTCAAATCACAACGACCAGATCTCAGCATCGCAGAGATTATATCGCTTCTACAGTCAACCGCGAGTACCAATGAAAGCGCTGGATATGGATATCATCTCTTCTGTCGCACAGCAAGGCAGTGGACTGATTAACGCGTACGCCGCCGTGGCCGCCGACTCCCAAATTTCGCCCTCTCAGCTCAGTTTACTCGACTCACCAAAGCCGGCAAAGCAGACAATCACGATCAAAAACACATCCAAGAAACGCAAAATTTGCTCCATTTCTCACTCAGGCGCATCATACATTCGTACCTTTAACAACTTCACTGCAGGCTCGGACCAAGCGTTTGTCAAGTTTATCCAACGTCCATGAGGCCAAGTACGCTACCGCCAAATTCTCCAAATCGAAATTATCCCTGCAGCCGGGAGAGTCGGCAGAGATCGAAGTACAATTTACAGCTCCAGAAGAACCACAGCCATACTCGGAACCCATTTACTCTGGCCATATCAAGATTGCCACCGACAGCAGCAGTTACGTGGTCCCATATCTCGGAGTGCCCTATAGCAGAAGCGACACAGAATATATTGCGCGCAACACCACGGCATGGGTTGGAAATGATAGGCCCTATGTAGGGTCAGACTCGACTAGTCCTGGTGGTGGTCAACATCGGCAACTATAGCATCCTTGGCAGCGATGGCTCTGTCCCAGATGATATCAATGTGCCCCATTGTTAACTTTATCATCGTGCAGCCAAGCAATCTCATACGCCTCGAAATTGTGCCCGTCAACACAACTTTCGTACCTACATACTATGGCTTTGACCCGTCCGTCAAGTTTGATGTTGCAGACGTGGATCTCCCACTGCAGGAGGGCTTCCTCGGCGGTTCCAAATTATGGAATCATGGCGCAATGGGGTATTGTGGCATATCCCTCCCGGCATTAGTGTCGCATCTCTTCTGGGTTGGGCCATATCCGAACACTGTCACCGGATTCATCTTGCTCTATCCGTTTCTCAGCCGCACGAGAATGGCACTGGTTTTGACTTGACATCTGGTGCCTTCCGGCCCTTGCTACGCGTTTTGCGATATGGCGCAAATGGCACAAGTGCTGACGATTACGAGTCGTGGTTAGGCCCTATCATGAACGTGAAGACGTCGTAAAAGGGGCTGCATTTCGGTAGGGTTTCCCGGAGCGAGATGAAGAATCGGCAGATACATTAGTCCTATTTGTATACATCGGCAAATAAGGTATAGTCGTATCTACATGTTAGGTAGGTACATGTGCTCTGCAGTATGCGTACCGTTTTGAGTGTAAAGATCAAGGCTCCGGAAATACTAGATAGTTTAGACACACAAGCATCGCGCACTTTCTCCAATCCAAACTGCAGTTCTTATGACGACAAACGGCGGAATATCGTCTAGAATTAGCAAGGCGTGCATTGATGGCATCGGATTCCTCTAGTTTCCAGGCACAAG|||||2977|,CCCAAAAAACTCAACATCATAACGGAATTGAGCAGCACGCTGATGACAAGTACGTGCTACAATCTGTAGATCAATGGATTTCGAAATGCTGCCAAGGTTACCACAGCCGCTAAATCTCAGTTATGCGGGTGATTGAACCTAGTTTAGATTTCATGACCGGAAAAACCCGACGGTGATTATAGGACTAATCAATAAAGCGTCGTTGCTGGGCATTTTGACGATTGGGAGTTGAGCTTGGCTGTTATCTCAAGCACGCCATTTCGCACGGCTTCAGGAATTTGAATACGTCCGAGATCTTTCCATGAGCCGCTTACAAGCTAGCAGGACATTAATCACTAAATTAAATAGATTTACTCCGTTGTTGATGCTGATAAGAAGATGTGTATGAAGCAACAGAGTCAGACAAATTATTGAATGATCTACAAAGTTATGATGCACGTATGGGGCTCAATGTTACATATCGTATTTTCTTTCCTTTAAACAGAGGTCTATATTGACCAAGACAACGGTTCAAAAAAGCACTACCTTCCTATTCAGGACCACCGCCTCTAGGAGCAAGCCATCTTATAATCTGATATTCTGTCATAGGACCTTAGATACGTGGTTTATGGCACTAGGTACACTTAAATGGAGCTTTCAGCACTCATAGATATGTCCGTGACCTAATACTTCTGCTCCCTGCCACTTACCGACTCCATCAGGAAGCATTGGGGAAAGAATACAATCTGTTGCCTTTCAAAATGCGGTTCAAGGCGACACTATCAAGTGTTCTTCTTCTTCGGTTTCTCGATCCAGTGGTGTCAAACCCCCAGCTTAACGGAAATGGCTTTGTAGAGTCGCGCCCTAGTAGCGCTCAAAACGTCACTTACATCCCAAATACCTATATCGTGGAATTGGAACATACTCCCAGCACTAAAGCTGCATCACTTTTTTCTCAGCGACTCGGCGGGAAGCGTCAAATACCATGTCCGCAAAGAATTCAACAATGCCAAATTTTTCTATGGTCTATCTCCTGACTGTTACAGACGGGACATCTCAGAAATCTGATCTACTGGAGATTAGCGGTGTCAAGAATGTCTGGCCGGTTAGACTTGTGCCGCGCCCAGAAGCATTCGTGGCCGCCATGCCAAACTTGCCCCAGCAATAATACTCTTCCACACATTAGAGGTAACTCTGACGTTAACAGACCACTCAAAATGGCTGGAGTGGATAAGTTGCATGAAAGGGGAATCAAAGGCAAAGGGGTGAAGATTGGTAATTATTGACACTGGAGTGGATTATCTACATCCATCACTTGGTGGCGGTTTTGGACCAGGTTATAAGATATCTTTTGGCTACGACTTGGTTGGAGATGACTACACTGGAACCAATACTCCCGTTCCGGATGACGACCCTTTGGTTACATGTGCAGTTGGGGGACATGGCACTCATGTTGGCTGGTGAGAAGCTGGATTCAGGCCCAATCTATCACATTATATCGGAGTGACTAACACATAGCCAAGGTATTATTGGGATGAGTGATGCCCAGAATCAAGGCTTTGGTCTTGTGGGAGTTGCTCCCGAGGCGACCATTGGTATGTACCGAGTGTTTGGATGCAGCGAGAACTCTGGAGACGACGTCATCATGGCAGCGATGCAACAGGCTGCAGAAGACGGTGTTGACCTCATCACCATGTCTCTCGGCAGTCTGTCATATTGGGGAGCAAGCGTCCCCATATGTTTCGCTGGCTGAAAGTATCGTGGAAAGTGGTGTTGCTATCATTGCTGCTCTTGGGAATGACGGCGACCTTGGGCCTTATGCAGTCTCTGCGCCTGGCCTGCTCCGGAAGTTTTGGCTGTAGGCTCTGTGGAAAATGAAGTCTATCCAACGGTATACAAAGCGCAAAACAATGTCGGCGGTTCATTGGAATATATTTCAGTTTTCCCCTGTCATTGCTGATAAGCCCCTCACTGTTTTCCAAGCCGGCAGCGGTCTGGACTTCCCCGTCACTGGAATTGCAAGCTGGAGGTTGCGACACCAGAGTCTGGACAGCTGCGCAGAAAGCAATCACAGATGGAGCAAAGACGGCGGTATTGATTTATCTCACAAAGTCCTGTTCGCTCAGCGCATATTCACCAGAACTATCAGCACTCAATGTGACAACCGTCATCTACTACACAGACGATCCAGATATACCAGTACTTTTGCCGGAACAGACACAGCAGGTCAATTTACCGTTCTCTTCCTTTCGTACGACCAGTCACAGCAGATACTTAGTGATATCGAGAGTCTTGCTACCGGAAAAGAATATACGCTACTCTTTAACTCGTCTACGATACAAGATTCTCTCAATTCCGCTGGTCATGCCATCGACTACTTCTCTTCCATTGGCCCGACCGTGGAAATGACACTTAAGCCCCAGCTCTCTTCTCCGGGAGGCAATATTCTGTCCACATACCCACGTTCAGCTGGTGGGTACGCCGTCTTGTCTGGCACATCGATGGCTGCACCCTTTACTGCTGGCGTCTATGCTTTGGTCAAATCACAACGACCAGATCTCAGCATCGCAGAGATTATATCGCTTCTACAGTCAACCGCGAGTACCAATGAAAGCGCTGGATATGGATATCATCTCTTCTGTCGCACAGCAAGGCAGTGGACTGATTAACGCGTACGCCGCCGTGGCCGCCGACTCCCAAATTTCGCCCTCTCAGCTCAGTTTACTCGACTCACCAAAGCCGGCAAAGCAGACAATCACGATCAAAAACACATCCAAGAAACGCAAAATTTGCTCCATTTCTCACTCAGGCGCATCATACATTCGTACCTTTAACAACTTCACTGCAGGCTCGGACCAAGCGTTTGTCAAGTTTATCCAACGTCCATGAGGCCAAGTACGCTACCGCCAAATTCTCCAAATCGAAATTATCCCTGCAGCCGGGAGAGTCGGCAGAGATCGAAGTACAATTTACAGCTCCAGAAGAACCACAGCCATACTCGGAACCCATTTACTCTGGCCATATCAAGATTGCCACCGACAGCAGCAGTTACGTGGTCCCATATCTCGGAGTGCCCTATAGCAGAAGCGACACAGAATATATTGCGCGCAACACCACGGCATGGGTTGGAAATGATAGGCCCTATGTAGGGTCAGACTCGACTAGTCCTGGTGGTGGTCAACATCGGCAACTATAGCATCCTTGGCAGCGATGGCTCTGTCCCAGATGATATCAATGTGCCCCATTGTTAACTTTATCATCGTGCAGCCAAGCAATCTCATACGCCTCGAAATTGTGCCCGTCAACACAACTTTCGTACCTACATACTATGGCTTTGACCCGTCCGTCAAGTTTGATGTTGCAGACGTGGATCTCCCACTGCAGGAGGGCTTCCTCGGCGGTTCCAAATTATGGAATCATGGCGCAATGGGGTATTGTGGCATATCCCTCCCGGCATTAGTGTCGCATCTCTTCTGGGTTGGGCCATATCCGAACACTGTCACCGGATTCATCTTGCTCTATCCGTTTCTCAGCCGCACGAGAATGGCACTGGTTTTGACTTGACATCTGGTGCCTTCCGGCCCTTGCTACGCGTTTTGCGATATGGCGCAAATGGCACAAGTGCTGACGATTACGAGTCGTGGTTAGGCCCTATCATGAACGTGAAGACGTCGTAAAAGGGGCTGCATTTCGGTAGGGTTTCCCGGAGCGAGATGAAGAATCGGCAGATACATTAGTCCTATTTGTATACATCGGCAAATAAGGTATAGTCGTATCTACATGTTAGGTAGGTACATGTGCTCTGCAGTATGCGTACCGTTTTGAGTGTAAAGATCAAGGCTCCGGAAATACTAGATAGTTTAGACACACAAGCATCGCGCACTTTCTCCAATCCAAACTGCAGTTCTTATGACGACAAACGGCGGAATATCGTCTAGAATTAGCAAGGCGTGCATTGATGGCATCGGATTCCTCTAGTTTCCAGGCACAAG|downstream_gene_variant|MODIFIER|exon-XM_006962529.1-1|GENE_exon-XM_006962529.1-1|transcript|rna-XM_006962529.1|protein_coding||c.*2976_*2977insCCCAAAAAACTCAACATCATAACGGAATTGAGCAGCACGCTGATGACAAGTACGTGCTACAATCTGTAGATCAATGGATTTCGAAATGCTGCCAAGGTTACCACAGCCGCTAAATCTCAGTTATGCGGGTGATTGAACCTAGTTTAGATTTCATGACCGGAAAAACCCGACGGTGATTATAGGACTAATCAATAAAGCGTCGTTGCTGGGCATTTTGACGATTGGGAGTTGAGCTTGGCTGTTATCTCAAGCACGCCATTTCGCACGGCTTCAGGAATTTGAATACGTCCGAGATCTTTCCATGAGCCGCTTACAAGCTAGCAGGACATTAATCACTAAATTAAATAGATTTACTCCGTTGTTGATGCTGATAAGAAGATGTGTATGAAGCAACAGAGTCAGACAAATTATTGAATGATCTACAAAGTTATGATGCACGTATGGGGCTCAATGTTACATATCGTATTTTCTTTCCTTTAAACAGAGGTCTATATTGACCAAGACAACGGTTCAAAAAAGCACTACCTTCCTATTCAGGACCACCGCCTCTAGGAGCAAGCCATCTTATAATCTGATATTCTGTCATAGGACCTTAGATACGTGGTTTATGGCACTAGGTACACTTAAATGGAGCTTTCAGCACTCATAGATATGTCCGTGACCTAATACTTCTGCTCCCTGCCACTTACCGACTCCATCAGGAAGCATTGGGGAAAGAATACAATCTGTTGCCTTTCAAAATGCGGTTCAAGGCGACACTATCAAGTGTTCTTCTTCTTCGGTTTCTCGATCCAGTGGTGTCAAACCCCCAGCTTAACGGAAATGGCTTTGTAGAGTCGCGCCCTAGTAGCGCTCAAAACGTCACTTACATCCCAAATACCTATATCGTGGAATTGGAACATACTCCCAGCACTAAAGCTGCATCACTTTTTTCTCAGCGACTCGGCGGGAAGCGTCAAATACCATGTCCGCAAAGAATTCAACAATGCCAAATTTTTCTATGGTCTATCTCCTGACTGTTACAGACGGGACATCTCAGAAATCTGATCTACTGGAGATTAGCGGTGTCAAGAATGTCTGGCCGGTTAGACTTGTGCCGCGCCCAGAAGCATTCGTGGCCGCCATGCCAAACTTGCCCCAGCAATAATACTCTTCCACACATTAGAGGTAACTCTGACGTTAACAGACCACTCAAAATGGCTGGAGTGGATAAGTTGCATGAAAGGGGAATCAAAGGCAAAGGGGTGAAGATTGGTAATTATTGACACTGGAGTGGATTATCTACATCCATCACTTGGTGGCGGTTTTGGACCAGGTTATAAGATATCTTTTGGCTACGACTTGGTTGGAGATGACTACACTGGAACCAATACTCCCGTTCCGGATGACGACCCTTTGGTTACATGTGCAGTTGGGGGACATGGCACTCATGTTGGCTGGTGAGAAGCTGGATTCAGGCCCAATCTATCACATTATATCGGAGTGACTAACACATAGCCAAGGTATTATTGGGATGAGTGATGCCCAGAATCAAGGCTTTGGTCTTGTGGGAGTTGCTCCCGAGGCGACCATTGGTATGTACCGAGTGTTTGGATGCAGCGAGAACTCTGGAGACGACGTCATCATGGCAGCGATGCAACAGGCTGCAGAAGACGGTGTTGACCTCATCACCATGTCTCTCGGCAGTCTGTCATATTGGGGAGCAAGCGTCCCCATATGTTTCGCTGGCTGAAAGTATCGTGGAAAGTGGTGTTGCTATCATTGCTGCTCTTGGGAATGACGGCGACCTTGGGCCTTATGCAGTCTCTGCGCCTGGCCTGCTCCGGAAGTTTTGGCTGTAGGCTCTGTGGAAAATGAAGTCTATCCAACGGTATACAAAGCGCAAAACAATGTCGGCGGTTCATTGGAATATATTTCAGTTTTCCCCTGTCATTGCTGATAAGCCCCTCACTGTTTTCCAAGCCGGCAGCGGTCTGGACTTCCCCGTCACTGGAATTGCAAGCTGGAGGTTGCGACACCAGAGTCTGGACAGCTGCGCAGAAAGCAATCACAGATGGAGCAAAGACGGCGGTATTGATTTATCTCACAAAGTCCTGTTCGCTCAGCGCATATTCACCAGAACTATCAGCACTCAATGTGACAACCGTCATCTACTACACAGACGATCCAGATATACCAGTACTTTTGCCGGAACAGACACAGCAGGTCAATTTACCGTTCTCTTCCTTTCGTACGACCAGTCACAGCAGATACTTAGTGATATCGAGAGTCTTGCTACCGGAAAAGAATATACGCTACTCTTTAACTCGTCTACGATACAAGATTCTCTCAATTCCGCTGGTCATGCCATCGACTACTTCTCTTCCATTGGCCCGACCGTGGAAATGACACTTAAGCCCCAGCTCTCTTCTCCGGGAGGCAATATTCTGTCCACATACCCACGTTCAGCTGGTGGGTACGCCGTCTTGTCTGGCACATCGATGGCTGCACCCTTTACTGCTGGCGTCTATGCTTTGGTCAAATCACAACGACCAGATCTCAGCATCGCAGAGATTATATCGCTTCTACAGTCAACCGCGAGTACCAATGAAAGCGCTGGATATGGATATCATCTCTTCTGTCGCACAGCAAGGCAGTGGACTGATTAACGCGTACGCCGCCGTGGCCGCCGACTCCCAAATTTCGCCCTCTCAGCTCAGTTTACTCGACTCACCAAAGCCGGCAAAGCAGACAATCACGATCAAAAACACATCCAAGAAACGCAAAATTTGCTCCATTTCTCACTCAGGCGCATCATACATTCGTACCTTTAACAACTTCACTGCAGGCTCGGACCAAGCGTTTGTCAAGTTTATCCAACGTCCATGAGGCCAAGTACGCTACCGCCAAATTCTCCAAATCGAAATTATCCCTGCAGCCGGGAGAGTCGGCAGAGATCGAAGTACAATTTACAGCTCCAGAAGAACCACAGCCATACTCGGAACCCATTTACTCTGGCCATATCAAGATTGCCACCGACAGCAGCAGTTACGTGGTCCCATATCTCGGAGTGCCCTATAGCAGAAGCGACACAGAATATATTGCGCGCAACACCACGGCATGGGTTGGAAATGATAGGCCCTATGTAGGGTCAGACTCGACTAGTCCTGGTGGTGGTCAACATCGGCAACTATAGCATCCTTGGCAGCGATGGCTCTGTCCCAGATGATATCAATGTGCCCCATTGTTAACTTTATCATCGTGCAGCCAAGCAATCTCATACGCCTCGAAATTGTGCCCGTCAACACAACTTTCGTACCTACATACTATGGCTTTGACCCGTCCGTCAAGTTTGATGTTGCAGACGTGGATCTCCCACTGCAGGAGGGCTTCCTCGGCGGTTCCAAATTATGGAATCATGGCGCAATGGGGTATTGTGGCATATCCCTCCCGGCATTAGTGTCGCATCTCTTCTGGGTTGGGCCATATCCGAACACTGTCACCGGATTCATCTTGCTCTATCCGTTTCTCAGCCGCACGAGAATGGCACTGGTTTTGACTTGACATCTGGTGCCTTCCGGCCCTTGCTACGCGTTTTGCGATATGGCGCAAATGGCACAAGTGCTGACGATTACGAGTCGTGGTTAGGCCCTATCATGAACGTGAAGACGTCGTAAAAGGGGCTGCATTTCGGTAGGGTTTCCCGGAGCGAGATGAAGAATCGGCAGATACATTAGTCCTATTTGTATACATCGGCAAATAAGGTATAGTCGTATCTACATGTTAGGTAGGTACATGTGCTCTGCAGTATGCGTACCGTTTTGAGTGTAAAGATCAAGGCTCCGGAAATACTAGATAGTTTAGACACACAAGCATCGCGCACTTTCTCCAATCCAAACTGCAGTTCTTATGACGACAAACGGCGGAATATCGTCTAGAATTAGCAAGGCGTGCATTGATGGCATCGGATTCCTCTAGTTTCCAGGCACAAG|||||2977|,CCCAAAAAACTCAACATCATAACGGAATTGAGCAGCACGCTGATGACAAGTACGTGCTACAATCTGTAGATCAATGGATTTCGAAATGCTGCCAAGGTTACCACAGCCGCTAAATCTCAGTTATGCGGGTGATTGAACCTAGTTTAGATTTCATGACCGGAAAAACCCGACGGTGATTATAGGACTAATCAATAAAGCGTCGTTGCTGGGCATTTTGACGATTGGGAGTTGAGCTTGGCTGTTATCTCAAGCACGCCATTTCGCACGGCTTCAGGAATTTGAATACGTCCGAGATCTTTCCATGAGCCGCTTACAAGCTAGCAGGACATTAATCACTAAATTAAATAGATTTACTCCGTTGTTGATGCTGATAAGAAGATGTGTATGAAGCAACAGAGTCAGACAAATTATTGAATGATCTACAAAGTTATGATGCACGTATGGGGCTCAATGTTACATATCGTATTTTCTTTCCTTTAAACAGAGGTCTATATTGACCAAGACAACGGTTCAAAAAAGCACTACCTTCCTATTCAGGACCACCGCCTCTAGGAGCAAGCCATCTTATAATCTGATATTCTGTCATAGGACCTTAGATACGTGGTTTATGGCACTAGGTACACTTAAATGGAGCTTTCAGCACTCATAGATATGTCCGTGACCTAATACTTCTGCTCCCTGCCACTTACCGACTCCATCAGGAAGCATTGGGGAAAGAATACAATCTGTTGCCTTTCAAAATGCGGTTCAAGGCGACACTATCAAGTGTTCTTCTTCTTCGGTTTCTCGATCCAGTGGTGTCAAACCCCCAGCTTAACGGAAATGGCTTTGTAGAGTCGCGCCCTAGTAGCGCTCAAAACGTCACTTACATCCCAAATACCTATATCGTGGAATTGGAACATACTCCCAGCACTAAAGCTGCATCACTTTTTTCTCAGCGACTCGGCGGGAAGCGTCAAATACCATGTCCGCAAAGAATTCAACAATGCCAAATTTTTCTATGGTCTATCTCCTGACTGTTACAGACGGGACATCTCAGAAATCTGATCTACTGGAGATTAGCGGTGTCAAGAATGTCTGGCCGGTTAGACTTGTGCCGCGCCCAGAAGCATTCGTGGCCGCCATGCCAAACTTGCCCCAGCAATAATACTCTTCCACACATTAGAGGTAACTCTGACGTTAACAGACCACTCAAAATGGCTGGAGTGGATAAGTTGCATGAAAGGGGAATCAAAGGCAAAGGGGTGAAGATTGGTAATTATTGACACTGGAGTGGATTATCTACATCCATCACTTGGTGGCGGTTTTGGACCAGGTTATAAGATATCTTTTGGCTACGACTTGGTTGGAGATGACTACACTGGAACCAATACTCCCGTTCCGGATGACGACCCTTTGGTTACATGTGCAGTTGGGGGACATGGCACTCATGTTGGCTGGTGAGAAGCTGGATTCAGGCCCAATCTATCACATTATATCGGAGTGACTAACACATAGCCAAGGTATTATTGGGATGAGTGATGCCCAGAATCAAGGCTTTGGTCTTGTGGGAGTTGCTCCCGAGGCGACCATTGGTATGTACCGAGTGTTTGGATGCAGCGAGAACTCTGGAGACGACGTCATCATGGCAGCGATGCAACAGGCTGCAGAAGACGGTGTTGACCTCATCACCATGTCTCTCGGCAGTCTGTCATATTGGGGAGCAAGCGTCCCCATATGTTTCGCTGGCTGAAAGTATCGTGGAAAGTGGTGTTGCTATCATTGCTGCTCTTGGGAATGACGGCGACCTTGGGCCTTATGCAGTCTCTGCGCCTGGCCTGCTCCGGAAGTTTTGGCTGTAGGCTCTGTGGAAAATGAAGTCTATCCAACGGTATACAAAGCGCAAAACAATGTCGGCGGTTCATTGGAATATATTTCAGTTTTCCCCTGTCATTGCTGATAAGCCCCTCACTGTTTTCCAAGCCGGCAGCGGTCTGGACTTCCCCGTCACTGGAATTGCAAGCTGGAGGTTGCGACACCAGAGTCTGGACAGCTGCGCAGAAAGCAATCACAGATGGAGCAAAGACGGCGGTATTGATTTATCTCACAAAGTCCTGTTCGCTCAGCGCATATTCACCAGAACTATCAGCACTCAATGTGACAACCGTCATCTACTACACAGACGATCCAGATATACCAGTACTTTTGCCGGAACAGACACAGCAGGTCAATTTACCGTTCTCTTCCTTTCGTACGACCAGTCACAGCAGATACTTAGTGATATCGAGAGTCTTGCTACCGGAAAAGAATATACGCTACTCTTTAACTCGTCTACGATACAAGATTCTCTCAATTCCGCTGGTCATGCCATCGACTACTTCTCTTCCATTGGCCCGACCGTGGAAATGACACTTAAGCCCCAGCTCTCTTCTCCGGGAGGCAATATTCTGTCCACATACCCACGTTCAGCTGGTGGGTACGCCGTCTTGTCTGGCACATCGATGGCTGCACCCTTTACTGCTGGCGTCTATGCTTTGGTCAAATCACAACGACCAGATCTCAGCATCGCAGAGATTATATCGCTTCTACAGTCAACCGCGAGTACCAATGAAAGCGCTGGATATGGATATCATCTCTTCTGTCGCACAGCAAGGCAGTGGACTGATTAACGCGTACGCCGCCGTGGCCGCCGACTCCCAAATTTCGCCCTCTCAGCTCAGTTTACTCGACTCACCAAAGCCGGCAAAGCAGACAATCACGATCAAAAACACATCCAAGAAACGCAAAATTTGCTCCATTTCTCACTCAGGCGCATCATACATTCGTACCTTTAACAACTTCACTGCAGGCTCGGACCAAGCGTTTGTCAAGTTTATCCAACGTCCATGAGGCCAAGTACGCTACCGCCAAATTCTCCAAATCGAAATTATCCCTGCAGCCGGGAGAGTCGGCAGAGATCGAAGTACAATTTACAGCTCCAGAAGAACCACAGCCATACTCGGAACCCATTTACTCTGGCCATATCAAGATTGCCACCGACAGCAGCAGTTACGTGGTCCCATATCTCGGAGTGCCCTATAGCAGAAGCGACACAGAATATATTGCGCGCAACACCACGGCATGGGTTGGAAATGATAGGCCCTATGTAGGGTCAGACTCGACTAGTCCTGGTGGTGGTCAACATCGGCAACTATAGCATCCTTGGCAGCGATGGCTCTGTCCCAGATGATATCAATGTGCCCCATTGTTAACTTTATCATCGTGCAGCCAAGCAATCTCATACGCCTCGAAATTGTGCCCGTCAACACAACTTTCGTACCTACATACTATGGCTTTGACCCGTCCGTCAAGTTTGATGTTGCAGACGTGGATCTCCCACTGCAGGAGGGCTTCCTCGGCGGTTCCAAATTATGGAATCATGGCGCAATGGGGTATTGTGGCATATCCCTCCCGGCATTAGTGTCGCATCTCTTCTGGGTTGGGCCATATCCGAACACTGTCACCGGATTCATCTTGCTCTATCCGTTTCTCAGCCGCACGAGAATGGCACTGGTTTTGACTTGACATCTGGTGCCTTCCGGCCCTTGCTACGCGTTTTGCGATATGGCGCAAATGGCACAAGTGCTGACGATTACGAGTCGTGGTTAGGCCCTATCATGAACGTGAAGACGTCGTAAAAGGGGCTGCATTTCGGTAGGGTTTCCCGGAGCGAGATGAAGAATCGGCAGATACATTAGTCCTATTTGTATACATCGGCAAATAAGGTATAGTCGTATCTACATGTTAGGTAGGTACATGTGCTCTGCAGTATGCGTACCGTTTTGAGTGTAAAGATCAAGGCTCCGGAAATACTAGATAGTTTAGACACACAAGCATCGCGCACTTTCTCCAATCCAAACTGCAGTTCTTATGACGACAAACGGCGGAATATCGTCTAGAATTAGCAAGGCGTGCATTGATGGCATCGGATTCCTCTAGTTTCCAGGCACAAG|downstream_gene_variant|MODIFIER|exon-XM_006962529.1-1|GENE_exon-XM_006962529.1-1|transcript|rna-XM_006962529.1|protein_coding||c.*2977delGinsCCCAAAAAACTCAACATCATAACGGAATTGAGCAGCACGCTGATGACAAGTACGTGCTACAATCTGTAGATCAATGGATTTCGAAATGCTGCCAAGGTTACCACAGCCGCTAAATCTCAGTTATGCGGGTGATTGAACCTAGTTTAGATTTCATGACCGGAAAAACCCGACGGTGATTATAGGACTAATCAATAAAGCGTCGTTGCTGGGCATTTTGACGATTGGGAGTTGAGCTTGGCTGTTATCTCAAGCACGCCATTTCGCACGGCTTCAGGAATTTGAATACGTCCGAGATCTTTCCATGAGCCGCTTACAAGCTAGCAGGACATTAATCACTAAATTAAATAGATTTACTCCGTTGTTGATGCTGATAAGAAGATGTGTATGAAGCAACAGAGTCAGACAAATTATTGAATGATCTACAAAGTTATGATGCACGTATGGGGCTCAATGTTACATATCGTATTTTCTTTCCTTTAAACAGAGGTCTATATTGACCAAGACAACGGTTCAAAAAAGCACTACCTTCCTATTCAGGACCACCGCCTCTAGGAGCAAGCCATCTTATAATCTGATATTCTGTCATAGGACCTTAGATACGTGGTTTATGGCACTAGGTACACTTAAATGGAGCTTTCAGCACTCATAGATATGTCCGTGACCTAATACTTCTGCTCCCTGCCACTTACCGACTCCATCAGGAAGCATTGGGGAAAGAATACAATCTGTTGCCTTTCAAAATGCGGTTCAAGGCGACACTATCAAGTGTTCTTCTTCTTCGGTTTCTCGATCCAGTGGTGTCAAACCCCCAGCTTAACGGAAATGGCTTTGTAGAGTCGCGCCCTAGTAGCGCTCAAAACGTCACTTACATCCCAAATACCTATATCGTGGAATTGGAACATACTCCCAGCACTAAAGCTGCATCACTTTTTTCTCAGCGACTCGGCGGGAAGCGTCAAATACCATGTCCGCAAAGAATTCAACAATGCCAAATTTTTCTATGGTCTATCTCCTGACTGTTACAGACGGGACATCTCAGAAATCTGATCTACTGGAGATTAGCGGTGTCAAGAATGTCTGGCCGGTTAGACTTGTGCCGCGCCCAGAAGCATTCGTGGCCGCCATGCCAAACTTGCCCCAGCAATAATACTCTTCCACACATTAGAGGTAACTCTGACGTTAACAGACCACTCAAAATGGCTGGAGTGGATAAGTTGCATGAAAGGGGAATCAAAGGCAAAGGGGTGAAGATTGGTAATTATTGACACTGGAGTGGATTATCTACATCCATCACTTGGTGGCGGTTTTGGACCAGGTTATAAGATATCTTTTGGCTACGACTTGGTTGGAGATGACTACACTGGAACCAATACTCCCGTTCCGGATGACGACCCTTTGGTTACATGTGCAGTTGGGGGACATGGCACTCATGTTGGCTGGTGAGAAGCTGGATTCAGGCCCAATCTATCACATTATATCGGAGTGACTAACACATAGCCAAGGTATTATTGGGATGAGTGATGCCCAGAATCAAGGCTTTGGTCTTGTGGGAGTTGCTCCCGAGGCGACCATTGGTATGTACCGAGTGTTTGGATGCAGCGAGAACTCTGGAGACGACGTCATCATGGCAGCGATGCAACAGGCTGCAGAAGACGGTGTTGACCTCATCACCATGTCTCTCGGCAGTCTGTCATATTGGGGAGCAAGCGTCCCCATATGTTTCGCTGGCTGAAAGTATCGTGGAAAGTGGTGTTGCTATCATTGCTGCTCTTGGGAATGACGGCGACCTTGGGCCTTATGCAGTCTCTGCGCCTGGCCTGCTCCGGAAGTTTTGGCTGTAGGCTCTGTGGAAAATGAAGTCTATCCAACGGTATACAAAGCGCAAAACAATGTCGGCGGTTCATTGGAATATATTTCAGTTTTCCCCTGTCATTGCTGATAAGCCCCTCACTGTTTTCCAAGCCGGCAGCGGTCTGGACTTCCCCGTCACTGGAATTGCAAGCTGGAGGTTGCGACACCAGAGTCTGGACAGCTGCGCAGAAAGCAATCACAGATGGAGCAAAGACGGCGGTATTGATTTATCTCACAAAGTCCTGTTCGCTCAGCGCATATTCACCAGAACTATCAGCACTCAATGTGACAACCGTCATCTACTACACAGACGATCCAGATATACCAGTACTTTTGCCGGAACAGACACAGCAGGTCAATTTACCGTTCTCTTCCTTTCGTACGACCAGTCACAGCAGATACTTAGTGATATCGAGAGTCTTGCTACCGGAAAAGAATATACGCTACTCTTTAACTCGTCTACGATACAAGATTCTCTCAATTCCGCTGGTCATGCCATCGACTACTTCTCTTCCATTGGCCCGACCGTGGAAATGACACTTAAGCCCCAGCTCTCTTCTCCGGGAGGCAATATTCTGTCCACATACCCACGTTCAGCTGGTGGGTACGCCGTCTTGTCTGGCACATCGATGGCTGCACCCTTTACTGCTGGCGTCTATGCTTTGGTCAAATCACAACGACCAGATCTCAGCATCGCAGAGATTATATCGCTTCTACAGTCAACCGCGAGTACCAATGAAAGCGCTGGATATGGATATCATCTCTTCTGTCGCACAGCAAGGCAGTGGACTGATTAACGCGTACGCCGCCGTGGCCGCCGACTCCCAAATTTCGCCCTCTCAGCTCAGTTTACTCGACTCACCAAAGCCGGCAAAGCAGACAATCACGATCAAAAACACATCCAAGAAACGCAAAATTTGCTCCATTTCTCACTCAGGCGCATCATACATTCGTACCTTTAACAACTTCACTGCAGGCTCGGACCAAGCGTTTGTCAAGTTTATCCAACGTCCATGAGGCCAAGTACGCTACCGCCAAATTCTCCAAATCGAAATTATCCCTGCAGCCGGGAGAGTCGGCAGAGATCGAAGTACAATTTACAGCTCCAGAAGAACCACAGCCATACTCGGAACCCATTTACTCTGGCCATATCAAGATTGCCACCGACAGCAGCAGTTACGTGGTCCCATATCTCGGAGTGCCCTATAGCAGAAGCGACACAGAATATATTGCGCGCAACACCACGGCATGGGTTGGAAATGATAGGCCCTATGTAGGGTCAGACTCGACTAGTCCTGGTGGTGGTCAACATCGGCAACTATAGCATCCTTGGCAGCGATGGCTCTGTCCCAGATGATATCAATGTGCCCCATTGTTAACTTTATCATCGTGCAGCCAAGCAATCTCATACGCCTCGAAATTGTGCCCGTCAACACAACTTTCGTACCTACATACTATGGCTTTGACCCGTCCGTCAAGTTTGATGTTGCAGACGTGGATCTCCCACTGCAGGAGGGCTTCCTCGGCGGTTCCAAATTATGGAATCATGGCGCAATGGGGTATTGTGGCATATCCCTCCCGGCATTAGTGTCGCATCTCTTCTGGGTTGGGCCATATCCGAACACTGTCACCGGATTCATCTTGCTCTATCCGTTTCTCAGCCGCACGAGAATGGCACTGGTTTTGACTTGACATCTGGTGCCTTCCGGCCCTTGCTACGCGTTTTGCGATATGGCGCAAATGGCACAAGTGCTGACGATTACGAGTCGTGGTTAGGCCCTATCATGAACGTGAAGACGTCGTAAAAGGGGCTGCATTTCGGTAGGGTTTCCCGGAGCGAGATGAAGAATCGGCAGATACATTAGTCCTATTTGTATACATCGGCAAATAAGGTATAGTCGTATCTACATGTTAGGTAGGTACATGTGCTCTGCAGTATGCGTACCGTTTTGAGTGTAAAGATCAAGGCTCCGGAAATACTAGATAGTTTAGACACACAAGCATCGCGCACTTTCTCCAATCCAAACTGCAGTTCTTATGACGACAAACGGCGGAATATCGTCTAGAATTAGCAAGGCGTGCATTGATGGCATCGGATTCCTCTAGTTTCCAGGCACAAG|||||2977|,CCCAAAAAACTCAACATCATAACGGAATTGAGCAGCACGCTGATGACAAGTACGTGCTACAATCTGTAGATCAATGGATTTCGAAATGCTGCCAAGGTTACCACAGCCGCTAAATCTCAGTTATGCGGGTGATTGAACCTAGTTTAGATTTCATGACCGGAAAAACCCGACGGTGATTATAGGACTAATCAATAAAGCGTCGTTGCTGGGCATTTTGACGATTGGGAGTTGAGCTTGGCTGTTATCTCAAGCACGCCATTTCGCACGGCTTCAGGAATTTGAATACGTCCGAGATCTTTCCATGAGCCGCTTACAAGCTAGCAGGACATTAATCACTAAATTAAATAGATTTACTCCGTTGTTGATGCTGATAAGAAGATGTGTATGAAGCAACAGAGTCAGACAAATTATTGAATGATCTACAAAGTTATGATGCACGTATGGGGCTCAATGTTACATATCGTATTTTCTTTCCTTTAAACAGAGGTCTATATTGACCAAGACAACGGTTCAAAAAAGCACTACCTTCCTATTCAGGACCACCGCCTCTAGGAGCAAGCCATCTTATAATCTGATATTCTGTCATAGGACCTTAGATACGTGGTTTATGGCACTAGGTACACTTAAATGGAGCTTTCAGCACTCATAGATATGTCCGTGACCTAATACTTCTGCTCCCTGCCACTTACCGACTCCATCAGGAAGCATTGGGGAAAGAATACAATCTGTTGCCTTTCAAAATGCGGTTCAAGGCGACACTATCAAGTGTTCTTCTTCTTCGGTTTCTCGATCCAGTGGTGTCAAACCCCCAGCTTAACGGAAATGGCTTTGTAGAGTCGCGCCCTAGTAGCGCTCAAAACGTCACTTACATCCCAAATACCTATATCGTGGAATTGGAACATACTCCCAGCACTAAAGCTGCATCACTTTTTTCTCAGCGACTCGGCGGGAAGCGTCAAATACCATGTCCGCAAAGAATTCAACAATGCCAAATTTTTCTATGGTCTATCTCCTGACTGTTACAGACGGGACATCTCAGAAATCTGATCTACTGGAGATTAGCGGTGTCAAGAATGTCTGGCCGGTTAGACTTGTGCCGCGCCCAGAAGCATTCGTGGCCGCCATGCCAAACTTGCCCCAGCAATAATACTCTTCCACACATTAGAGGTAACTCTGACGTTAACAGACCACTCAAAATGGCTGGAGTGGATAAGTTGCATGAAAGGGGAATCAAAGGCAAAGGGGTGAAGATTGGTAATTATTGACACTGGAGTGGATTATCTACATCCATCACTTGGTGGCGGTTTTGGACCAGGTTATAAGATATCTTTTGGCTACGACTTGGTTGGAGATGACTACACTGGAACCAATACTCCCGTTCCGGATGACGACCCTTTGGTTACATGTGCAGTTGGGGGACATGGCACTCATGTTGGCTGGTGAGAAGCTGGATTCAGGCCCAATCTATCACATTATATCGGAGTGACTAACACATAGCCAAGGTATTATTGGGATGAGTGATGCCCAGAATCAAGGCTTTGGTCTTGTGGGAGTTGCTCCCGAGGCGACCATTGGTATGTACCGAGTGTTTGGATGCAGCGAGAACTCTGGAGACGACGTCATCATGGCAGCGATGCAACAGGCTGCAGAAGACGGTGTTGACCTCATCACCATGTCTCTCGGCAGTCTGTCATATTGGGGAGCAAGCGTCCCCATATGTTTCGCTGGCTGAAAGTATCGTGGAAAGTGGTGTTGCTATCATTGCTGCTCTTGGGAATGACGGCGACCTTGGGCCTTATGCAGTCTCTGCGCCTGGCCTGCTCCGGAAGTTTTGGCTGTAGGCTCTGTGGAAAATGAAGTCTATCCAACGGTATACAAAGCGCAAAACAATGTCGGCGGTTCATTGGAATATATTTCAGTTTTCCCCTGTCATTGCTGATAAGCCCCTCACTGTTTTCCAAGCCGGCAGCGGTCTGGACTTCCCCGTCACTGGAATTGCAAGCTGGAGGTTGCGACACCAGAGTCTGGACAGCTGCGCAGAAAGCAATCACAGATGGAGCAAAGACGGCGGTATTGATTTATCTCACAAAGTCCTGTTCGCTCAGCGCATATTCACCAGAACTATCAGCACTCAATGTGACAACCGTCATCTACTACACAGACGATCCAGATATACCAGTACTTTTGCCGGAACAGACACAGCAGGTCAATTTACCGTTCTCTTCCTTTCGTACGACCAGTCACAGCAGATACTTAGTGATATCGAGAGTCTTGCTACCGGAAAAGAATATACGCTACTCTTTAACTCGTCTACGATACAAGATTCTCTCAATTCCGCTGGTCATGCCATCGACTACTTCTCTTCCATTGGCCCGACCGTGGAAATGACACTTAAGCCCCAGCTCTCTTCTCCGGGAGGCAATATTCTGTCCACATACCCACGTTCAGCTGGTGGGTACGCCGTCTTGTCTGGCACATCGATGGCTGCACCCTTTACTGCTGGCGTCTATGCTTTGGTCAAATCACAACGACCAGATCTCAGCATCGCAGAGATTATATCGCTTCTACAGTCAACCGCGAGTACCAATGAAAGCGCTGGATATGGATATCATCTCTTCTGTCGCACAGCAAGGCAGTGGACTGATTAACGCGTACGCCGCCGTGGCCGCCGACTCCCAAATTTCGCCCTCTCAGCTCAGTTTACTCGACTCACCAAAGCCGGCAAAGCAGACAATCACGATCAAAAACACATCCAAGAAACGCAAAATTTGCTCCATTTCTCACTCAGGCGCATCATACATTCGTACCTTTAACAACTTCACTGCAGGCTCGGACCAAGCGTTTGTCAAGTTTATCCAACGTCCATGAGGCCAAGTACGCTACCGCCAAATTCTCCAAATCGAAATTATCCCTGCAGCCGGGAGAGTCGGCAGAGATCGAAGTACAATTTACAGCTCCAGAAGAACCACAGCCATACTCGGAACCCATTTACTCTGGCCATATCAAGATTGCCACCGACAGCAGCAGTTACGTGGTCCCATATCTCGGAGTGCCCTATAGCAGAAGCGACACAGAATATATTGCGCGCAACACCACGGCATGGGTTGGAAATGATAGGCCCTATGTAGGGTCAGACTCGACTAGTCCTGGTGGTGGTCAACATCGGCAACTATAGCATCCTTGGCAGCGATGGCTCTGTCCCAGATGATATCAATGTGCCCCATTGTTAACTTTATCATCGTGCAGCCAAGCAATCTCATACGCCTCGAAATTGTGCCCGTCAACACAACTTTCGTACCTACATACTATGGCTTTGACCCGTCCGTCAAGTTTGATGTTGCAGACGTGGATCTCCCACTGCAGGAGGGCTTCCTCGGCGGTTCCAAATTATGGAATCATGGCGCAATGGGGTATTGTGGCATATCCCTCCCGGCATTAGTGTCGCATCTCTTCTGGGTTGGGCCATATCCGAACACTGTCACCGGATTCATCTTGCTCTATCCGTTTCTCAGCCGCACGAGAATGGCACTGGTTTTGACTTGACATCTGGTGCCTTCCGGCCCTTGCTACGCGTTTTGCGATATGGCGCAAATGGCACAAGTGCTGACGATTACGAGTCGTGGTTAGGCCCTATCATGAACGTGAAGACGTCGTAAAAGGGGCTGCATTTCGGTAGGGTTTCCCGGAGCGAGATGAAGAATCGGCAGATACATTAGTCCTATTTGTATACATCGGCAAATAAGGTATAGTCGTATCTACATGTTAGGTAGGTACATGTGCTCTGCAGTATGCGTACCGTTTTGAGTGTAAAGATCAAGGCTCCGGAAATACTAGATAGTTTAGACACACAAGCATCGCGCACTTTCTCCAATCCAAACTGCAGTTCTTATGACGACAAACGGCGGAATATCGTCTAGAATTAGCAAGGCGTGCATTGATGGCATCGGATTCCTCTAGTTTCCAGGCACAAG|downstream_gene_variant|MODIFIER|exon-XM_006962529.1-1|GENE_exon-XM_006962529.1-1|transcript|rna-XM_006962529.1|protein_coding||c.*2977delTinsCCCAAAAAACTCAACATCATAACGGAATTGAGCAGCACGCTGATGACAAGTACGTGCTACAATCTGTAGATCAATGGATTTCGAAATGCTGCCAAGGTTACCACAGCCGCTAAATCTCAGTTATGCGGGTGATTGAACCTAGTTTAGATTTCATGACCGGAAAAACCCGACGGTGATTATAGGACTAATCAATAAAGCGTCGTTGCTGGGCATTTTGACGATTGGGAGTTGAGCTTGGCTGTTATCTCAAGCACGCCATTTCGCACGGCTTCAGGAATTTGAATACGTCCGAGATCTTTCCATGAGCCGCTTACAAGCTAGCAGGACATTAATCACTAAATTAAATAGATTTACTCCGTTGTTGATGCTGATAAGAAGATGTGTATGAAGCAACAGAGTCAGACAAATTATTGAATGATCTACAAAGTTATGATGCACGTATGGGGCTCAATGTTACATATCGTATTTTCTTTCCTTTAAACAGAGGTCTATATTGACCAAGACAACGGTTCAAAAAAGCACTACCTTCCTATTCAGGACCACCGCCTCTAGGAGCAAGCCATCTTATAATCTGATATTCTGTCATAGGACCTTAGATACGTGGTTTATGGCACTAGGTACACTTAAATGGAGCTTTCAGCACTCATAGATATGTCCGTGACCTAATACTTCTGCTCCCTGCCACTTACCGACTCCATCAGGAAGCATTGGGGAAAGAATACAATCTGTTGCCTTTCAAAATGCGGTTCAAGGCGACACTATCAAGTGTTCTTCTTCTTCGGTTTCTCGATCCAGTGGTGTCAAACCCCCAGCTTAACGGAAATGGCTTTGTAGAGTCGCGCCCTAGTAGCGCTCAAAACGTCACTTACATCCCAAATACCTATATCGTGGAATTGGAACATACTCCCAGCACTAAAGCTGCATCACTTTTTTCTCAGCGACTCGGCGGGAAGCGTCAAATACCATGTCCGCAAAGAATTCAACAATGCCAAATTTTTCTATGGTCTATCTCCTGACTGTTACAGACGGGACATCTCAGAAATCTGATCTACTGGAGATTAGCGGTGTCAAGAATGTCTGGCCGGTTAGACTTGTGCCGCGCCCAGAAGCATTCGTGGCCGCCATGCCAAACTTGCCCCAGCAATAATACTCTTCCACACATTAGAGGTAACTCTGACGTTAACAGACCACTCAAAATGGCTGGAGTGGATAAGTTGCATGAAAGGGGAATCAAAGGCAAAGGGGTGAAGATTGGTAATTATTGACACTGGAGTGGATTATCTACATCCATCACTTGGTGGCGGTTTTGGACCAGGTTATAAGATATCTTTTGGCTACGACTTGGTTGGAGATGACTACACTGGAACCAATACTCCCGTTCCGGATGACGACCCTTTGGTTACATGTGCAGTTGGGGGACATGGCACTCATGTTGGCTGGTGAGAAGCTGGATTCAGGCCCAATCTATCACATTATATCGGAGTGACTAACACATAGCCAAGGTATTATTGGGATGAGTGATGCCCAGAATCAAGGCTTTGGTCTTGTGGGAGTTGCTCCCGAGGCGACCATTGGTATGTACCGAGTGTTTGGATGCAGCGAGAACTCTGGAGACGACGTCATCATGGCAGCGATGCAACAGGCTGCAGAAGACGGTGTTGACCTCATCACCATGTCTCTCGGCAGTCTGTCATATTGGGGAGCAAGCGTCCCCATATGTTTCGCTGGCTGAAAGTATCGTGGAAAGTGGTGTTGCTATCATTGCTGCTCTTGGGAATGACGGCGACCTTGGGCCTTATGCAGTCTCTGCGCCTGGCCTGCTCCGGAAGTTTTGGCTGTAGGCTCTGTGGAAAATGAAGTCTATCCAACGGTATACAAAGCGCAAAACAATGTCGGCGGTTCATTGGAATATATTTCAGTTTTCCCCTGTCATTGCTGATAAGCCCCTCACTGTTTTCCAAGCCGGCAGCGGTCTGGACTTCCCCGTCACTGGAATTGCAAGCTGGAGGTTGCGACACCAGAGTCTGGACAGCTGCGCAGAAAGCAATCACAGATGGAGCAAAGACGGCGGTATTGATTTATCTCACAAAGTCCTGTTCGCTCAGCGCATATTCACCAGAACTATCAGCACTCAATGTGACAACCGTCATCTACTACACAGACGATCCAGATATACCAGTACTTTTGCCGGAACAGACACAGCAGGTCAATTTACCGTTCTCTTCCTTTCGTACGACCAGTCACAGCAGATACTTAGTGATATCGAGAGTCTTGCTACCGGAAAAGAATATACGCTACTCTTTAACTCGTCTACGATACAAGATTCTCTCAATTCCGCTGGTCATGCCATCGACTACTTCTCTTCCATTGGCCCGACCGTGGAAATGACACTTAAGCCCCAGCTCTCTTCTCCGGGAGGCAATATTCTGTCCACATACCCACGTTCAGCTGGTGGGTACGCCGTCTTGTCTGGCACATCGATGGCTGCACCCTTTACTGCTGGCGTCTATGCTTTGGTCAAATCACAACGACCAGATCTCAGCATCGCAGAGATTATATCGCTTCTACAGTCAACCGCGAGTACCAATGAAAGCGCTGGATATGGATATCATCTCTTCTGTCGCACAGCAAGGCAGTGGACTGATTAACGCGTACGCCGCCGTGGCCGCCGACTCCCAAATTTCGCCCTCTCAGCTCAGTTTACTCGACTCACCAAAGCCGGCAAAGCAGACAATCACGATCAAAAACACATCCAAGAAACGCAAAATTTGCTCCATTTCTCACTCAGGCGCATCATACATTCGTACCTTTAACAACTTCACTGCAGGCTCGGACCAAGCGTTTGTCAAGTTTATCCAACGTCCATGAGGCCAAGTACGCTACCGCCAAATTCTCCAAATCGAAATTATCCCTGCAGCCGGGAGAGTCGGCAGAGATCGAAGTACAATTTACAGCTCCAGAAGAACCACAGCCATACTCGGAACCCATTTACTCTGGCCATATCAAGATTGCCACCGACAGCAGCAGTTACGTGGTCCCATATCTCGGAGTGCCCTATAGCAGAAGCGACACAGAATATATTGCGCGCAACACCACGGCATGGGTTGGAAATGATAGGCCCTATGTAGGGTCAGACTCGACTAGTCCTGGTGGTGGTCAACATCGGCAACTATAGCATCCTTGGCAGCGATGGCTCTGTCCCAGATGATATCAATGTGCCCCATTGTTAACTTTATCATCGTGCAGCCAAGCAATCTCATACGCCTCGAAATTGTGCCCGTCAACACAACTTTCGTACCTACATACTATGGCTTTGACCCGTCCGTCAAGTTTGATGTTGCAGACGTGGATCTCCCACTGCAGGAGGGCTTCCTCGGCGGTTCCAAATTATGGAATCATGGCGCAATGGGGTATTGTGGCATATCCCTCCCGGCATTAGTGTCGCATCTCTTCTGGGTTGGGCCATATCCGAACACTGTCACCGGATTCATCTTGCTCTATCCGTTTCTCAGCCGCACGAGAATGGCACTGGTTTTGACTTGACATCTGGTGCCTTCCGGCCCTTGCTACGCGTTTTGCGATATGGCGCAAATGGCACAAGTGCTGACGATTACGAGTCGTGGTTAGGCCCTATCATGAACGTGAAGACGTCGTAAAAGGGGCTGCATTTCGGTAGGGTTTCCCGGAGCGAGATGAAGAATCGGCAGATACATTAGTCCTATTTGTATACATCGGCAAATAAGGTATAGTCGTATCTACATGTTAGGTAGGTACATGTGCTCTGCAGTATGCGTACCGTTTTGAGTGTAAAGATCAAGGCTCCGGAAATACTAGATAGTTTAGACACACAAGCATCGCGCACTTTCTCCAATCCAAACTGCAGTTCTTATGACGACAAACGGCGGAATATCGTCTAGAATTAGCAAGGCGTGCATTGATGGCATCGGATTCCTCTAGTTTCCAGGCACAAG|||||2977|,CCCAAAAAACTCAACATCATAACGGAATTGAGCAGCACGCTGATGACAAGTACGTGCTACAATCTGTAGATCAATGGATTTCGAAATGCTGCCAAGGTTACCACAGCCGCTAAATCTCAGTTATGCGGGTGATTGAACCTAGTTTAGATTTCATGACCGGAAAAACCCGACGGTGATTATAGGACTAATCAATAAAGCGTCGTTGCTGGGCATTTTGACGATTGGGAGTTGAGCTTGGCTGTTATCTCAAGCACGCCATTTCGCACGGCTTCAGGAATTTGAATACGTCCGAGATCTTTCCATGAGCCGCTTACAAGCTAGCAGGACATTAATCACTAAATTAAATAGATTTACTCCGTTGTTGATGCTGATAAGAAGATGTGTATGAAGCAACAGAGTCAGACAAATTATTGAATGATCTACAAAGTTATGATGCACGTATGGGGCTCAATGTTACATATCGTATTTTCTTTCCTTTAAACAGAGGTCTATATTGACCAAGACAACGGTTCAAAAAAGCACTACCTTCCTATTCAGGACCACCGCCTCTAGGAGCAAGCCATCTTATAATCTGATATTCTGTCATAGGACCTTAGATACGTGGTTTATGGCACTAGGTACACTTAAATGGAGCTTTCAGCACTCATAGATATGTCCGTGACCTAATACTTCTGCTCCCTGCCACTTACCGACTCCATCAGGAAGCATTGGGGAAAGAATACAATCTGTTGCCTTTCAAAATGCGGTTCAAGGCGACACTATCAAGTGTTCTTCTTCTTCGGTTTCTCGATCCAGTGGTGTCAAACCCCCAGCTTAACGGAAATGGCTTTGTAGAGTCGCGCCCTAGTAGCGCTCAAAACGTCACTTACATCCCAAATACCTATATCGTGGAATTGGAACATACTCCCAGCACTAAAGCTGCATCACTTTTTTCTCAGCGACTCGGCGGGAAGCGTCAAATACCATGTCCGCAAAGAATTCAACAATGCCAAATTTTTCTATGGTCTATCTCCTGACTGTTACAGACGGGACATCTCAGAAATCTGATCTACTGGAGATTAGCGGTGTCAAGAATGTCTGGCCGGTTAGACTTGTGCCGCGCCCAGAAGCATTCGTGGCCGCCATGCCAAACTTGCCCCAGCAATAATACTCTTCCACACATTAGAGGTAACTCTGACGTTAACAGACCACTCAAAATGGCTGGAGTGGATAAGTTGCATGAAAGGGGAATCAAAGGCAAAGGGGTGAAGATTGGTAATTATTGACACTGGAGTGGATTATCTACATCCATCACTTGGTGGCGGTTTTGGACCAGGTTATAAGATATCTTTTGGCTACGACTTGGTTGGAGATGACTACACTGGAACCAATACTCCCGTTCCGGATGACGACCCTTTGGTTACATGTGCAGTTGGGGGACATGGCACTCATGTTGGCTGGTGAGAAGCTGGATTCAGGCCCAATCTATCACATTATATCGGAGTGACTAACACATAGCCAAGGTATTATTGGGATGAGTGATGCCCAGAATCAAGGCTTTGGTCTTGTGGGAGTTGCTCCCGAGGCGACCATTGGTATGTACCGAGTGTTTGGATGCAGCGAGAACTCTGGAGACGACGTCATCATGGCAGCGATGCAACAGGCTGCAGAAGACGGTGTTGACCTCATCACCATGTCTCTCGGCAGTCTGTCATATTGGGGAGCAAGCGTCCCCATATGTTTCGCTGGCTGAAAGTATCGTGGAAAGTGGTGTTGCTATCATTGCTGCTCTTGGGAATGACGGCGACCTTGGGCCTTATGCAGTCTCTGCGCCTGGCCTGCTCCGGAAGTTTTGGCTGTAGGCTCTGTGGAAAATGAAGTCTATCCAACGGTATACAAAGCGCAAAACAATGTCGGCGGTTCATTGGAATATATTTCAGTTTTCCCCTGTCATTGCTGATAAGCCCCTCACTGTTTTCCAAGCCGGCAGCGGTCTGGACTTCCCCGTCACTGGAATTGCAAGCTGGAGGTTGCGACACCAGAGTCTGGACAGCTGCGCAGAAAGCAATCACAGATGGAGCAAAGACGGCGGTATTGATTTATCTCACAAAGTCCTGTTCGCTCAGCGCATATTCACCAGAACTATC
GCACTCAATGTGACAACCGTCATCTACTACACAGACGATCCAGATATACCAGTACTTTTGCCGGAACAGACACAGCAGGTCAATTTACCGTTCTCTTCCTTTCGTACGACCAGTCACAGCAGATACTTAGTGATATCGAGAGTCTTGCTACCGGAAAAGAATATACGCTACTCTTTAACTCGTCTACGATACAAGATTCTCTCAATTCCGCTGGTCATGCCATCGACTACTTCTCTTCCATTGGCCCGACCGTGGAAATGACACTTAAGCCCCAGCTCTCTTCTCCGGGAGGCAATATTCTGTCCACATACCCACGTTCAGCTGGTGGGTACGCCGTCTTGTCTGGCACATCGATGGCTGCACCCTTTACTGCTGGCGTCTATGCTTTGGTCAAATCACAACGACCAGATCTCAGCATCGCAGAGATTATATCGCTTCTACAGTCAACCGCGAGTACCAATGAAAGCGCTGGATATGGATATCATCTCTTCTGTCGCACAGCAAGGCAGTGGACTGATTAACGCGTACGCCGCCGTGGCCGCCGACTCCCAAATTTCGCCCTCTCAGCTCAGTTTACTCGACTCACCAAAGCCGGCAAAGCAGACAATCACGATCAAAAACACATCCAAGAAACGCAAAATTTGCTCCATTTCTCACTCAGGCGCATCATACATTCGTACCTTTAACAACTTCACTGCAGGCTCGGACCAAGCGTTTGTCAAGTTTATCCAACGTCCATGAGGCCAAGTACGCTACCGCCAAATTCTCCAAATCGAAATTATCCCTGCAGCCGGGAGAGTCGGCAGAGATCGAAGTACAATTTACAGCTCCAGAAGAACCACAGCCATACTCGGAACCCATTTACTCTGGCCATATCAAGATTGCCACCGACAGCAGCAGTTACGTGGTCCCATATCTCGGAGTGCCCTATAGCAGAAGCGACACAGAATATATTGCGCGCAACACCACGGCATGGGTTGGAAATGATAGGCCCTATGTAGGGTCAGACTCGACTAGTCCTGGTGGTGGTCAACATCGGCAACTATAGCATCCTTGGCAGCGATGGCTCTGTCCCAGATGATATCAATGTGCCCCATTGTTAACTTTATCATCGTGCAGCCAAGCAATCTCATACGCCTCGAAATTGTGCCCGTCAACACAACTTTCGTACCTACATACTATGGCTTTGACCCGTCCGTCAAGTTTGATGTTGCAGACGTGGATCTCCCACTGCAGGAGGGCTTCCTCGGCGGTTCCAAATTATGGAATCATGGCGCAATGGGGTATTGTGGCATATCCCTCCCGGCATTAGTGTCGCATCTCTTCTGGGTTGGGCCATATCCGAACACTGTCACCGGATTCATCTTGCTCTATCCGTTTCTCAGCCGCACGAGAATGGCACTGGTTTTGACTTGACATCTGGTGCCTTCCGGCCCTTGCTACGCGTTTTGCGATATGGCGCAAATGGCACAAGTGCTGACGATTACGAGTCGTGGTTAGGCCCTATCATGAACGTGAAGACGTCGTAAAAGGGGCTGCATTTCGGTAGGGTTTCCCGGAGCGAGATGAAGAATCGGCAGATACATTAGTCCTATTTGTATACATCGGCAAATAAGGTATAGTCGTATCTACATGTTAGGTAGGTACATGTGCTCTGCAGTATGCGTACCGTTTTGAGTGTAAAGATCAAGGCTCCGGAAATACTAGATAGTTTAGACACACAAGCATCGCGCACTTTCTCCAATCCAAACTGCAGTTCTTATGACGACAAACGGCGGAATATCGTCTAGAATTAGCAAGGCGTGCATTGATGGCATCGGATTCCTCTAGTTTCCAGGCACAAG|downstream_gene_variant|MODIFIER|TRIREDRAFT_104073|gene-TRIREDRAFT_104073|transcript|XM_006962763.1|protein_coding||c.*2695delAinsCCCAAAAAACTCAACATCATAACGGAATTGAGCAGCACGCTGATGACAAGTACGTGCTACAATCTGTAGATCAATGGATTTCGAAATGCTGCCAAGGTTACCACAGCCGCTAAATCTCAGTTATGCGGGTGATTGAACCTAGTTTAGATTTCATGACCGGAAAAACCCGACGGTGATTATAGGACTAATCAATAAAGCGTCGTTGCTGGGCATTTTGACGATTGGGAGTTGAGCTTGGCTGTTATCTCAAGCACGCCATTTCGCACGGCTTCAGGAATTTGAATACGTCCGAGATCTTTCCATGAGCCGCTTACAAGCTAGCAGGACATTAATCACTAAATTAAATAGATTTACTCCGTTGTTGATGCTGATAAGAAGATGTGTATGAAGCAACAGAGTCAGACAAATTATTGAATGATCTACAAAGTTATGATGCACGTATGGGGCTCAATGTTACATATCGTATTTTCTTTCCTTTAAACAGAGGTCTATATTGACCAAGACAACGGTTCAAAAAAGCACTACCTTCCTATTCAGGACCACCGCCTCTAGGAGCAAGCCATCTTATAATCTGATATTCTGTCATAGGACCTTAGATACGTGGTTTATGGCACTAGGTACACTTAAATGGAGCTTTCAGCACTCATAGATATGTCCGTGACCTAATACTTCTGCTCCCTGCCACTTACCGACTCCATCAGGAAGCATTGGGGAAAGAATACAATCTGTTGCCTTTCAAAATGCGGTTCAAGGCGACACTATCAAGTGTTCTTCTTCTTCGGTTTCTCGATCCAGTGGTGTCAAACCCCCAGCTTAACGGAAATGGCTTTGTAGAGTCGCGCCCTAGTAGCGCTCAAAACGTCACTTACATCCCAAATACCTATATCGTGGAATTGGAACATACTCCCAGCACTAAAGCTGCATCACTTTTTTCTCAGCGACTCGGCGGGAAGCGTCAAATACCATGTCCGCAAAGAATTCAACAATGCCAAATTTTTCTATGGTCTATCTCCTGACTGTTACAGACGGGACATCTCAGAAATCTGATCTACTGGAGATTAGCGGTGTCAAGAATGTCTGGCCGGTTAGACTTGTGCCGCGCCCAGAAGCATTCGTGGCCGCCATGCCAAACTTGCCCCAGCAATAATACTCTTCCACACATTAGAGGTAACTCTGACGTTAACAGACCACTCAAAATGGCTGGAGTGGATAAGTTGCATGAAAGGGGAATCAAAGGCAAAGGGGTGAAGATTGGTAATTATTGACACTGGAGTGGATTATCTACATCCATCACTTGGTGGCGGTTTTGGACCAGGTTATAAGATATCTTTTGGCTACGACTTGGTTGGAGATGACTACACTGGAACCAATACTCCCGTTCCGGATGACGACCCTTTGGTTACATGTGCAGTTGGGGGACATGGCACTCATGTTGGCTGGTGAGAAGCTGGATTCAGGCCCAATCTATCACATTATATCGGAGTGACTAACACATAGCCAAGGTATTATTGGGATGAGTGATGCCCAGAATCAAGGCTTTGGTCTTGTGGGAGTTGCTCCCGAGGCGACCATTGGTATGTACCGAGTGTTTGGATGCAGCGAGAACTCTGGAGACGACGTCATCATGGCAGCGATGCAACAGGCTGCAGAAGACGGTGTTGACCTCATCACCATGTCTCTCGGCAGTCTGTCATATTGGGGAGCAAGCGTCCCCATATGTTTCGCTGGCTGAAAGTATCGTGGAAAGTGGTGTTGCTATCATTGCTGCTCTTGGGAATGACGGCGACCTTGGGCCTTATGCAGTCTCTGCGCCTGGCCTGCTCCGGAAGTTTTGGCTGTAGGCTCTGTGGAAAATGAAGTCTATCCAACGGTATACAAAGCGCAAAACAATGTCGGCGGTTCATTGGAATATATTTCAGTTTTCCCCTGTCATTGCTGATAAGCCCCTCACTGTTTTCCAAGCCGGCAGCGGTCTGGACTTCCCCGTCACTGGAATTGCAAGCTGGAGGTTGCGACACCAGAGTCTGGACAGCTGCGCAGAAAGCAATCACAGATGGAGCAAAGACGGCGGTATTGATTTATCTCACAAAGTCCTGTTCGCTCAGCGCATATTCACCAGAACTATCAGCACTCAATGTGACAACCGTCATCTACTACACAGACGATCCAGATATACCAGTACTTTTGCCGGAACAGACACAGCAGGTCAATTTACCGTTCTCTTCCTTTCGTACGACCAGTCACAGCAGATACTTAGTGATATCGAGAGTCTTGCTACCGGAAAAGAATATACGCTACTCTTTAACTCGTCTACGATACAAGATTCTCTCAATTCCGCTGGTCATGCCATCGACTACTTCTCTTCCATTGGCCCGACCGTGGAAATGACACTTAAGCCCCAGCTCTCTTCTCCGGGAGGCAATATTCTGTCCACATACCCACGTTCAGCTGGTGGGTACGCCGTCTTGTCTGGCACATCGATGGCTGCACCCTTTACTGCTGGCGTCTATGCTTTGGTCAAATCACAACGACCAGATCTCAGCATCGCAGAGATTATATCGCTTCTACAGTCAACCGCGAGTACCAATGAAAGCGCTGGATATGGATATCATCTCTTCTGTCGCACAGCAAGGCAGTGGACTGATTAACGCGTACGCCGCCGTGGCCGCCGACTCCCAAATTTCGCCCTCTCAGCTCAGTTTACTCGACTCACCAAAGCCGGCAAAGCAGACAATCACGATCAAAAACACATCCAAGAAACGCAAAATTTGCTCCATTTCTCACTCAGGCGCATCATACATTCGTACCTTTAACAACTTCACTGCAGGCTCGGACCAAGCGTTTGTCAAGTTTATCCAACGTCCATGAGGCCAAGTACGCTACCGCCAAATTCTCCAAATCGAAATTATCCCTGCAGCCGGGAGAGTCGGCAGAGATCGAAGTACAATTTACAGCTCCAGAAGAACCACAGCCATACTCGGAACCCATTTACTCTGGCCATATCAAGATTGCCACCGACAGCAGCAGTTACGTGGTCCCATATCTCGGAGTGCCCTATAGCAGAAGCGACACAGAATATATTGCGCGCAACACCACGGCATGGGTTGGAAATGATAGGCCCTATGTAGGGTCAGACTCGACTAGTCCTGGTGGTGGTCAACATCGGCAACTATAGCATCCTTGGCAGCGATGGCTCTGTCCCAGATGATATCAATGTGCCCCATTGTTAACTTTATCATCGTGCAGCCAAGCAATCTCATACGCCTCGAAATTGTGCCCGTCAACACAACTTTCGTACCTACATACTATGGCTTTGACCCGTCCGTCAAGTTTGATGTTGCAGACGTGGATCTCCCACTGCAGGAGGGCTTCCTCGGCGGTTCCAAATTATGGAATCATGGCGCAATGGGGTATTGTGGCATATCCCTCCCGGCATTAGTGTCGCATCTCTTCTGGGTTGGGCCATATCCGAACACTGTCACCGGATTCATCTTGCTCTATCCGTTTCTCAGCCGCACGAGAATGGCACTGGTTTTGACTTGACATCTGGTGCCTTCCGGCCCTTGCTACGCGTTTTGCGATATGGCGCAAATGGCACAAGTGCTGACGATTACGAGTCGTGGTTAGGCCCTATCATGAACGTGAAGACGTCGTAAAAGGGGCTGCATTTCGGTAGGGTTTCCCGGAGCGAGATGAAGAATCGGCAGATACATTAGTCCTATTTGTATACATCGGCAAATAAGGTATAGTCGTATCTACATGTTAGGTAGGTACATGTGCTCTGCAGTATGCGTACCGTTTTGAGTGTAAAGATCAAGGCTCCGGAAATACTAGATAGTTTAGACACACAAGCATCGCGCACTTTCTCCAATCCAAACTGCAGTTCTTATGACGACAAACGGCGGAATATCGTCTAGAATTAGCAAGGCGTGCATTGATGGCATCGGATTCCTCTAGTTTCCAGGCACAAG|||||1997|WARNING_TRANSCRIPT_NO_START_CODON,CCCAAAAAACTCAACATCATAACGGAATTGAGCAGCACGCTGATGACAAGTACGTGCTACAATCTGTAGATCAATGGATTTCGAAATGCTGCCAAGGTTACCACAGCCGCTAAATCTCAGTTATGCGGGTGATTGAACCTAGTTTAGATTTCATGACCGGAAAAACCCGACGGTGATTATAGGACTAATCAATAAAGCGTCGTTGCTGGGCATTTTGACGATTGGGAGTTGAGCTTGGCTGTTATCTCAAGCACGCCATTTCGCACGGCTTCAGGAATTTGAATACGTCCGAGATCTTTCCATGAGCCGCTTACAAGCTAGCAGGACATTAATCACTAAATTAAATAGATTTACTCCGTTGTTGATGCTGATAAGAAGATGTGTATGAAGCAACAGAGTCAGACAAATTATTGAATGATCTACAAAGTTATGATGCACGTATGGGGCTCAATGTTACATATCGTATTTTCTTTCCTTTAAACAGAGGTCTATATTGACCAAGACAACGGTTCAAAAAAGCACTACCTTCCTATTCAGGACCACCGCCTCTAGGAGCAAGCCATCTTATAATCTGATATTCTGTCATAGGACCTTAGATACGTGGTTTATGGCACTAGGTACACTTAAATGGAGCTTTCAGCACTCATAGATATGTCCGTGACCTAATACTTCTGCTCCCTGCCACTTACCGACTCCATCAGGAAGCATTGGGGAAAGAATACAATCTGTTGCCTTTCAAAATGCGGTTCAAGGCGACACTATCAAGTGTTCTTCTTCTTCGGTTTCTCGATCCAGTGGTGTCAAACCCCCAGCTTAACGGAAATGGCTTTGTAGAGTCGCGCCCTAGTAGCGCTCAAAACGTCACTTACATCCCAAATACCTATATCGTGGAATTGGAACATACTCCCAGCACTAAAGCTGCATCACTTTTTTCTCAGCGACTCGGCGGGAAGCGTCAAATACCATGTCCGCAAAGAATTCAACAATGCCAAATTTTTCTATGGTCTATCTCCTGACTGTTACAGACGGGACATCTCAGAAATCTGATCTACTGGAGATTAGCGGTGTCAAGAATGTCTGGCCGGTTAGACTTGTGCCGCGCCCAGAAGCATTCGTGGCCGCCATGCCAAACTTGCCCCAGCAATAATACTCTTCCACACATTAGAGGTAACTCTGACGTTAACAGACCACTCAAAATGGCTGGAGTGGATAAGTTGCATGAAAGGGGAATCAAAGGCAAAGGGGTGAAGATTGGTAATTATTGACACTGGAGTGGATTATCTACATCCATCACTTGGTGGCGGTTTTGGACCAGGTTATAAGATATCTTTTGGCTACGACTTGGTTGGAGATGACTACACTGGAACCAATACTCCCGTTCCGGATGACGACCCTTTGGTTACATGTGCAGTTGGGGGACATGGCACTCATGTTGGCTGGTGAGAAGCTGGATTCAGGCCCAATCTATCACATTATATCGGAGTGACTAACACATAGCCAAGGTATTATTGGGATGAGTGATGCCCAGAATCAAGGCTTTGGTCTTGTGGGAGTTGCTCCCGAGGCGACCATTGGTATGTACCGAGTGTTTGGATGCAGCGAGAACTCTGGAGACGACGTCATCATGGCAGCGATGCAACAGGCTGCAGAAGACGGTGTTGACCTCATCACCATGTCTCTCGGCAGTCTGTCATATTGGGGAGCAAGCGTCCCCATATGTTTCGCTGGCTGAAAGTATCGTGGAAAGTGGTGTTGCTATCATTGCTGCTCTTGGGAATGACGGCGACCTTGGGCCTTATGCAGTCTCTGCGCCTGGCCTGCTCCGGAAGTTTTGGCTGTAGGCTCTGTGGAAAATGAAGTCTATCCAACGGTATACAAAGCGCAAAACAATGTCGGCGGTTCATTGGAATATATTTCAGTTTTCCCCTGTCATTGCTGATAAGCCCCTCACTGTTTTCCAAGCCGGCAGCGGTCTGGACTTCCCCGTCACTGGAATTGCAAGCTGGAGGTTGCGACACCAGAGTCTGGACAGCTGCGCAGAAAGCAATCACAGATGGAGCAAAGACGGCGGTATTGATTTATCTCACAAAGTCCTGTTCGCTCAGCGCATATTCACCAGAACTATCAGCACTCAATGTGACAACCGTCATCTACTACACAGACGATCCAGATATACCAGTACTTTTGCCGGAACAGACACAGCAGGTCAATTTACCGTTCTCTTCCTTTCGTACGACCAGTCACAGCAGATACTTAGTGATATCGAGAGTCTTGCTACCGGAAAAGAATATACGCTACTCTTTAACTCGTCTACGATACAAGATTCTCTCAATTCCGCTGGTCATGCCATCGACTACTTCTCTTCCATTGGCCCGACCGTGGAAATGACACTTAAGCCCCAGCTCTCTTCTCCGGGAGGCAATATTCTGTCCACATACCCACGTTCAGCTGGTGGGTACGCCGTCTTGTCTGGCACATCGATGGCTGCACCCTTTACTGCTGGCGTCTATGCTTTGGTCAAATCACAACGACCAGATCTCAGCATCGCAGAGATTATATCGCTTCTACAGTCAACCGCGAGTACCAATGAAAGCGCTGGATATGGATATCATCTCTTCTGTCGCACAGCAAGGCAGTGGACTGATTAACGCGTACGCCGCCGTGGCCGCCGACTCCCAAATTTCGCCCTCTCAGCTCAGTTTACTCGACTCACCAAAGCCGGCAAAGCAGACAATCACGATCAAAAACACATCCAAGAAACGCAAAATTTGCTCCATTTCTCACTCAGGCGCATCATACATTCGTACCTTTAACAACTTCACTGCAGGCTCGGACCAAGCGTTTGTCAAGTTTATCCAACGTCCATGAGGCCAAGTACGCTACCGCCAAATTCTCCAAATCGAAATTATCCCTGCAGCCGGGAGAGTCGGCAGAGATCGAAGTACAATTTACAGCTCCAGAAGAACCACAGCCATACTCGGAACCCATTTACTCTGGCCATATCAAGATTGCCACCGACAGCAGCAGTTACGTGGTCCCATATCTCGGAGTGCCCTATAGCAGAAGCGACACAGAATATATTGCGCGCAACACCACGGCATGGGTTGGAAATGATAGGCCCTATGTAGGGTCAGACTCGACTAGTCCTGGTGGTGGTCAACATCGGCAACTATAGCATCCTTGGCAGCGATGGCTCTGTCCCAGATGATATCAATGTGCCCCATTGTTAACTTTATCATCGTGCAGCCAAGCAATCTCATACGCCTCGAAATTGTGCCCGTCAACACAACTTTCGTACCTACATACTATGGCTTTGACCCGTCCGTCAAGTTTGATGTTGCAGACGTGGATCTCCCACTGCAGGAGGGCTTCCTCGGCGGTTCCAAATTATGGAATCATGGCGCAATGGGGTATTGTGGCATATCCCTCCCGGCATTAGTGTCGCATCTCTTCTGGGTTGGGCCATATCCGAACACTGTCACCGGATTCATCTTGCTCTATCCGTTTCTCAGCCGCACGAGAATGGCACTGGTTTTGACTTGACATCTGGTGCCTTCCGGCCCTTGCTACGCGTTTTGCGATATGGCGCAAATGGCACAAGTGCTGACGATTACGAGTCGTGGTTAGGCCCTATCATGAACGTGAAGACGTCGTAAAAGGGGCTGCATTTCGGTAGGGTTTCCCGGAGCGAGATGAAGAATCGGCAGATACATTAGTCCTATTTGTATACATCGGCAAATAAGGTATAGTCGTATCTACATGTTAGGTAGGTACATGTGCTCTGCAGTATGCGTACCGTTTTGAGTGTAAAGATCAAGGCTCCGGAAATACTAGATAGTTTAGACACACAAGCATCGCGCACTTTCTCCAATCCAAACTGCAGTTCTTATGACGACAAACGGCGGAATATCGTCTAGAATTAGCAAGGCGTGCATTGATGGCATCGGATTCCTCTAGTTTCCAGGCACAAG|downstream_gene_variant|MODIFIER|TRIREDRAFT_104073|gene-TRIREDRAFT_104073|transcript|XM_006962763.1|protein_coding||c.*2694_*2695insCCCAAAAAACTCAACATCATAACGGAATTGAGCAGCACGCTGATGACAAGTACGTGCTACAATCTGTAGATCAATGGATTTCGAAATGCTGCCAAGGTTACCACAGCCGCTAAATCTCAGTTATGCGGGTGATTGAACCTAGTTTAGATTTCATGACCGGAAAAACCCGACGGTGATTATAGGACTAATCAATAAAGCGTCGTTGCTGGGCATTTTGACGATTGGGAGTTGAGCTTGGCTGTTATCTCAAGCACGCCATTTCGCACGGCTTCAGGAATTTGAATACGTCCGAGATCTTTCCATGAGCCGCTTACAAGCTAGCAGGACATTAATCACTAAATTAAATAGATTTACTCCGTTGTTGATGCTGATAAGAAGATGTGTATGAAGCAACAGAGTCAGACAAATTATTGAATGATCTACAAAGTTATGATGCACGTATGGGGCTCAATGTTACATATCGTATTTTCTTTCCTTTAAACAGAGGTCTATATTGACCAAGACAACGGTTCAAAAAAGCACTACCTTCCTATTCAGGACCACCGCCTCTAGGAGCAAGCCATCTTATAATCTGATATTCTGTCATAGGACCTTAGATACGTGGTTTATGGCACTAGGTACACTTAAATGGAGCTTTCAGCACTCATAGATATGTCCGTGACCTAATACTTCTGCTCCCTGCCACTTACCGACTCCATCAGGAAGCATTGGGGAAAGAATACAATCTGTTGCCTTTCAAAATGCGGTTCAAGGCGACACTATCAAGTGTTCTTCTTCTTCGGTTTCTCGATCCAGTGGTGTCAAACCCCCAGCTTAACGGAAATGGCTTTGTAGAGTCGCGCCCTAGTAGCGCTCAAAACGTCACTTACATCCCAAATACCTATATCGTGGAATTGGAACATACTCCCAGCACTAAAGCTGCATCACTTTTTTCTCAGCGACTCGGCGGGAAGCGTCAAATACCATGTCCGCAAAGAATTCAACAATGCCAAATTTTTCTATGGTCTATCTCCTGACTGTTACAGACGGGACATCTCAGAAATCTGATCTACTGGAGATTAGCGGTGTCAAGAATGTCTGGCCGGTTAGACTTGTGCCGCGCCCAGAAGCATTCGTGGCCGCCATGCCAAACTTGCCCCAGCAATAATACTCTTCCACACATTAGAGGTAACTCTGACGTTAACAGACCACTCAAAATGGCTGGAGTGGATAAGTTGCATGAAAGGGGAATCAAAGGCAAAGGGGTGAAGATTGGTAATTATTGACACTGGAGTGGATTATCTACATCCATCACTTGGTGGCGGTTTTGGACCAGGTTATAAGATATCTTTTGGCTACGACTTGGTTGGAGATGACTACACTGGAACCAATACTCCCGTTCCGGATGACGACCCTTTGGTTACATGTGCAGTTGGGGGACATGGCACTCATGTTGGCTGGTGAGAAGCTGGATTCAGGCCCAATCTATCACATTATATCGGAGTGACTAACACATAGCCAAGGTATTATTGGGATGAGTGATGCCCAGAATCAAGGCTTTGGTCTTGTGGGAGTTGCTCCCGAGGCGACCATTGGTATGTACCGAGTGTTTGGATGCAGCGAGAACTCTGGAGACGACGTCATCATGGCAGCGATGCAACAGGCTGCAGAAGACGGTGTTGACCTCATCACCATGTCTCTCGGCAGTCTGTCATATTGGGGAGCAAGCGTCCCCATATGTTTCGCTGGCTGAAAGTATCGTGGAAAGTGGTGTTGCTATCATTGCTGCTCTTGGGAATGACGGCGACCTTGGGCCTTATGCAGTCTCTGCGCCTGGCCTGCTCCGGAAGTTTTGGCTGTAGGCTCTGTGGAAAATGAAGTCTATCCAACGGTATACAAAGCGCAAAACAATGTCGGCGGTTCATTGGAATATATTTCAGTTTTCCCCTGTCATTGCTGATAAGCCCCTCACTGTTTTCCAAGCCGGCAGCGGTCTGGACTTCCCCGTCACTGGAATTGCAAGCTGGAGGTTGCGACACCAGAGTCTGGACAGCTGCGCAGAAAGCAATCACAGATGGAGCAAAGACGGCGGTATTGATTTATCTCACAAAGTCCTGTTCGCTCAGCGCATATTCACCAGAACTATCAGCACTCAATGTGACAACCGTCATCTACTACACAGACGATCCAGATATACCAGTACTTTTGCCGGAACAGACACAGCAGGTCAATTTACCGTTCTCTTCCTTTCGTACGACCAGTCACAGCAGATACTTAGTGATATCGAGAGTCTTGCTACCGGAAAAGAATATACGCTACTCTTTAACTCGTCTACGATACAAGATTCTCTCAATTCCGCTGGTCATGCCATCGACTACTTCTCTTCCATTGGCCCGACCGTGGAAATGACACTTAAGCCCCAGCTCTCTTCTCCGGGAGGCAATATTCTGTCCACATACCCACGTTCAGCTGGTGGGTACGCCGTCTTGTCTGGCACATCGATGGCTGCACCCTTTACTGCTGGCGTCTATGCTTTGGTCAAATCACAACGACCAGATCTCAGCATCGCAGAGATTATATCGCTTCTACAGTCAACCGCGAGTACCAATGAAAGCGCTGGATATGGATATCATCTCTTCTGTCGCACAGCAAGGCAGTGGACTGATTAACGCGTACGCCGCCGTGGCCGCCGACTCCCAAATTTCGCCCTCTCAGCTCAGTTTACTCGACTCACCAAAGCCGGCAAAGCAGACAATCACGATCAAAAACACATCCAAGAAACGCAAAATTTGCTCCATTTCTCACTCAGGCGCATCATACATTCGTACCTTTAACAACTTCACTGCAGGCTCGGACCAAGCGTTTGTCAAGTTTATCCAACGTCCATGAGGCCAAGTACGCTACCGCCAAATTCTCCAAATCGAAATTATCCCTGCAGCCGGGAGAGTCGGCAGAGATCGAAGTACAATTTACAGCTCCAGAAGAACCACAGCCATACTCGGAACCCATTTACTCTGGCCATATCAAGATTGCCACCGACAGCAGCAGTTACGTGGTCCCATATCTCGGAGTGCCCTATAGCAGAAGCGACACAGAATATATTGCGCGCAACACCACGGCATGGGTTGGAAATGATAGGCCCTATGTAGGGTCAGACTCGACTAGTCCTGGTGGTGGTCAACATCGGCAACTATAGCATCCTTGGCAGCGATGGCTCTGTCCCAGATGATATCAATGTGCCCCATTGTTAACTTTATCATCGTGCAGCCAAGCAATCTCATACGCCTCGAAATTGTGCCCGTCAACACAACTTTCGTACCTACATACTATGGCTTTGACCCGTCCGTCAAGTTTGATGTTGCAGACGTGGATCTCCCACTGCAGGAGGGCTTCCTCGGCGGTTCCAAATTATGGAATCATGGCGCAATGGGGTATTGTGGCATATCCCTCCCGGCATTAGTGTCGCATCTCTTCTGGGTTGGGCCATATCCGAACACTGTCACCGGATTCATCTTGCTCTATCCGTTTCTCAGCCGCACGAGAATGGCACTGGTTTTGACTTGACATCTGGTGCCTTCCGGCCCTTGCTACGCGTTTTGCGATATGGCGCAAATGGCACAAGTGCTGACGATTACGAGTCGTGGTTAGGCCCTATCATGAACGTGAAGACGTCGTAAAAGGGGCTGCATTTCGGTAGGGTTTCCCGGAGCGAGATGAAGAATCGGCAGATACATTAGTCCTATTTGTATACATCGGCAAATAAGGTATAGTCGTATCTACATGTTAGGTAGGTACATGTGCTCTGCAGTATGCGTACCGTTTTGAGTGTAAAGATCAAGGCTCCGGAAATACTAGATAGTTTAGACACACAAGCATCGCGCACTTTCTCCAATCCAAACTGCAGTTCTTATGACGACAAACGGCGGAATATCGTCTAGAATTAGCAAGGCGTGCATTGATGGCATCGGATTCCTCTAGTTTCCAGGCACAAG|||||1997|WARNING_TRANSCRIPT_NO_START_CODON,CCCAAAAAACTCAACATCATAACGGAATTGAGCAGCACGCTGATGACAAGTACGTGCTACAATCTGTAGATCAATGGATTTCGAAATGCTGCCAAGGTTACCACAGCCGCTAAATCTCAGTTATGCGGGTGATTGAACCTAGTTTAGATTTCATGACCGGAAAAACCCGACGGTGATTATAGGACTAATCAATAAAGCGTCGTTGCTGGGCATTTTGACGATTGGGAGTTGAGCTTGGCTGTTATCTCAAGCACGCCATTTCGCACGGCTTCAGGAATTTGAATACGTCCGAGATCTTTCCATGAGCCGCTTACAAGCTAGCAGGACATTAATCACTAAATTAAATAGATTTACTCCGTTGTTGATGCTGATAAGAAGATGTGTATGAAGCAACAGAGTCAGACAAATTATTGAATGATCTACAAAGTTATGATGCACGTATGGGGCTCAATGTTACATATCGTATTTTCTTTCCTTTAAACAGAGGTCTATATTGACCAAGACAACGGTTCAAAAAAGCACTACCTTCCTATTCAGGACCACCGCCTCTAGGAGCAAGCCATCTTATAATCTGATATTCTGTCATAGGACCTTAGATACGTGGTTTATGGCACTAGGTACACTTAAATGGAGCTTTCAGCACTCATAGATATGTCCGTGACCTAATACTTCTGCTCCCTGCCACTTACCGACTCCATCAGGAAGCATTGGGGAAAGAATACAATCTGTTGCCTTTCAAAATGCGGTTCAAGGCGACACTATCAAGTGTTCTTCTTCTTCGGTTTCTCGATCCAGTGGTGTCAAACCCCCAGCTTAACGGAAATGGCTTTGTAGAGTCGCGCCCTAGTAGCGCTCAAAACGTCACTTACATCCCAAATACCTATATCGTGGAATTGGAACATACTCCCAGCACTAAAGCTGCATCACTTTTTTCTCAGCGACTCGGCGGGAAGCGTCAAATACCATGTCCGCAAAGAATTCAACAATGCCAAATTTTTCTATGGTCTATCTCCTGACTGTTACAGACGGGACATCTCAGAAATCTGATCTACTGGAGATTAGCGGTGTCAAGAATGTCTGGCCGGTTAGACTTGTGCCGCGCCCAGAAGCATTCGTGGCCGCCATGCCAAACTTGCCCCAGCAATAATACTCTTCCACACATTAGAGGTAACTCTGACGTTAACAGACCACTCAAAATGGCTGGAGTGGATAAGTTGCATGAAAGGGGAATCAAAGGCAAAGGGGTGAAGATTGGTAATTATTGACACTGGAGTGGATTATCTACATCCATCACTTGGTGGCGGTTTTGGACCAGGTTATAAGATATCTTTTGGCTACGACTTGGTTGGAGATGACTACACTGGAACCAATACTCCCGTTCCGGATGACGACCCTTTGGTTACATGTGCAGTTGGGGGACATGGCACTCATGTTGGCTGGTGAGAAGCTGGATTCAGGCCCAATCTATCACATTATATCGGAGTGACTAACACATAGCCAAGGTATTATTGGGATGAGTGATGCCCAGAATCAAGGCTTTGGTCTTGTGGGAGTTGCTCCCGAGGCGACCATTGGTATGTACCGAGTGTTTGGATGCAGCGAGAACTCTGGAGACGACGTCATCATGGCAGCGATGCAACAGGCTGCAGAAGACGGTGTTGACCTCATCACCATGTCTCTCGGCAGTCTGTCATATTGGGGAGCAAGCGTCCCCATATGTTTCGCTGGCTGAAAGTATCGTGGAAAGTGGTGTTGCTATCATTGCTGCTCTTGGGAATGACGGCGACCTTGGGCCTTATGCAGTCTCTGCGCCTGGCCTGCTCCGGAAGTTTTGGCTGTAGGCTCTGTGGAAAATGAAGTCTATCCAACGGTATACAAAGCGCAAAACAATGTCGGCGGTTCATTGGAATATATTTCAGTTTTCCCCTGTCATTGCTGATAAGCCCCTCACTGTTTTCCAAGCCGGCAGCGGTCTGGACTTCCCCGTCACTGGAATTGCAAGCTGGAGGTTGCGACACCAGAGTCTGGACAGCTGCGCAGAAAGCAATCACAGATGGAGCAAAGACGGCGGTATTGATTTATCTCACAAAGTCCTGTTCGCTCAGCGCATATTCACCAGAACTATCAGCACTCAATGTGACAACCGTCATCTACTACACAGACGATCCAGATATACCAGTACTTTTGCCGGAACAGACACAGCAGGTCAATTTACCGTTCTCTTCCTTTCGTACGACCAGTCACAGCAGATACTTAGTGATATCGAGAGTCTTGCTACCGGAAAAGAATATACGCTACTCTTTAACTCGTCTACGATACAAGATTCTCTCAATTCCGCTGGTCATGCCATCGACTACTTCTCTTCCATTGGCCCGACCGTGGAAATGACACTTAAGCCCCAGCTCTCTTCTCCGGGAGGCAATATTCTGTCCACATACCCACGTTCAGCTGGTGGGTACGCCGTCTTGTCTGGCACATCGATGGCTGCACCCTTTACTGCTGGCGTCTATGCTTTGGTCAAATCACAACGACCAGATCTCAGCATCGCAGAGATTATATCGCTTCTACAGTCAACCGCGAGTACCAATGAAAGCGCTGGATATGGATATCATCTCTTCTGTCGCACAGCAAGGCAGTGGACTGATTAACGCGTACGCCGCCGTGGCCGCCGACTCCCAAATTTCGCCCTCTCAGCTCAGTTTACTCGACTCACCAAAGCCGGCAAAGCAGACAATCACGATCAAAAACACATCCAAGAAACGCAAAATTTGCTCCATTTCTCACTCAGGCGCATCATACATTCGTACCTTTAACAACTTCACTGCAGGCTCGGACCAAGCGTTTGTCAAGTTTATCCAACGTCCATGAGGCCAAGTACGCTACCGCCAAATTCTCCAAATCGAAATTATCCCTGCAGCCGGGAGAGTCGGCAGAGATCGAAGTACAATTTACAGCTCCAGAAGAACCACAGCCATACTCGGAACCCATTTACTCTGGCCATATCAAGATTGCCACCGACAGCAGCAGTTACGTGGTCCCATATCTCGGAGTGCCCTATAGCAGAAGCGACACAGAATATATTGCGCGCAACACCACGGCATGGGTTGGAAATGATAGGCCCTATGTAGGGTCAGACTCGACTAGTCCTGGTGGTGGTCAACATCGGCAACTATAGCATCCTTGGCAGCGATGGCTCTGTCCCAGATGATATCAATGTGCCCCATTGTTAACTTTATCATCGTGCAGCCAAGCAATCTCATACGCCTCGAAATTGTGCCCGTCAACACAACTTTCGTACCTACATACTATGGCTTTGACCCGTCCGTCAAGTTTGATGTTGCAGACGTGGATCTCCCACTGCAGGAGGGCTTCCTCGGCGGTTCCAAATTATGGAATCATGGCGCAATGGGGTATTGTGGCATATCCCTCCCGGCATTAGTGTCGCATCTCTTCTGGGTTGGGCCATATCCGAACACTGTCACCGGATTCATCTTGCTCTATCCGTTTCTCAGCCGCACGAGAATGGCACTGGTTTTGACTTGACATCTGGTGCCTTCCGGCCCTTGCTACGCGTTTTGCGATATGGCGCAAATGGCACAAGTGCTGACGATTACGAGTCGTGGTTAGGCCCTATCATGAACGTGAAGACGTCGTAAAAGGGGCTGCATTTCGGTAGGGTTTCCCGGAGCGAGATGAAGAATCGGCAGATACATTAGTCCTATTTGTATACATCGGCAAATAAGGTATAGTCGTATCTACATGTTAGGTAGGTACATGTGCTCTGCAGTATGCGTACCGTTTTGAGTGTAAAGATCAAGGCTCCGGAAATACTAGATAGTTTAGACACACAAGCATCGCGCACTTTCTCCAATCCAAACTGCAGTTCTTATGACGACAAACGGCGGAATATCGTCTAGAATTAGCAAGGCGTGCATTGATGGCATCGGATTCCTCTAGTTTCCAGGCACAAG|downstream_gene_variant|MODIFIER|TRIREDRAFT_104073|gene-TRIREDRAFT_104073|transcript|XM_006962763.1|protein_coding||c.*2695delGinsCCCAAAAAACTCAACATCATAACGGAATTGAGCAGCACGCTGATGACAAGTACGTGCTACAATCTGTAGATCAATGGATTTCGAAATGCTGCCAAGGTTACCACAGCCGCTAAATCTCAGTTATGCGGGTGATTGAACCTAGTTTAGATTTCATGACCGGAAAAACCCGACGGTGATTATAGGACTAATCAATAAAGCGTCGTTGCTGGGCATTTTGACGATTGGGAGTTGAGCTTGGCTGTTATCTCAAGCACGCCATTTCGCACGGCTTCAGGAATTTGAATACGTCCGAGATCTTTCCATGAGCCGCTTACAAGCTAGCAGGACATTAATCACTAAATTAAATAGATTTACTCCGTTGTTGATGCTGATAAGAAGATGTGTATGAAGCAACAGAGTCAGACAAATTATTGAATGATCTACAAAGTTATGATGCACGTATGGGGCTCAATGTTACATATCGTATTTTCTTTCCTTTAAACAGAGGTCTATATTGACCAAGACAACGGTTCAAAAAAGCACTACCTTCCTATTCAGGACCACCGCCTCTAGGAGCAAGCCATCTTATAATCTGATATTCTGTCATAGGACCTTAGATACGTGGTTTATGGCACTAGGTACACTTAAATGGAGCTTTCAGCACTCATAGATATGTCCGTGACCTAATACTTCTGCTCCCTGCCACTTACCGACTCCATCAGGAAGCATTGGGGAAAGAATACAATCTGTTGCCTTTCAAAATGCGGTTCAAGGCGACACTATCAAGTGTTCTTCTTCTTCGGTTTCTCGATCCAGTGGTGTCAAACCCCCAGCTTAACGGAAATGGCTTTGTAGAGTCGCGCCCTAGTAGCGCTCAAAACGTCACTTACATCCCAAATACCTATATCGTGGAATTGGAACATACTCCCAGCACTAAAGCTGCATCACTTTTTTCTCAGCGACTCGGCGGGAAGCGTCAAATACCATGTCCGCAAAGAATTCAACAATGCCAAATTTTTCTATGGTCTATCTCCTGACTGTTACAGACGGGACATCTCAGAAATCTGATCTACTGGAGATTAGCGGTGTCAAGAATGTCTGGCCGGTTAGACTTGTGCCGCGCCCAGAAGCATTCGTGGCCGCCATGCCAAACTTGCCCCAGCAATAATACTCTTCCACACATTAGAGGTAACTCTGACGTTAACAGACCACTCAAAATGGCTGGAGTGGATAAGTTGCATGAAAGGGGAATCAAAGGCAAAGGGGTGAAGATTGGTAATTATTGACACTGGAGTGGATTATCTACATCCATCACTTGGTGGCGGTTTTGGACCAGGTTATAAGATATCTTTTGGCTACGACTTGGTTGGAGATGACTACACTGGAACCAATACTCCCGTTCCGGATGACGACCCTTTGGTTACATGTGCAGTTGGGGGACATGGCACTCATGTTGGCTGGTGAGAAGCTGGATTCAGGCCCAATCTATCACATTATATCGGAGTGACTAACACATAGCCAAGGTATTATTGGGATGAGTGATGCCCAGAATCAAGGCTTTGGTCTTGTGGGAGTTGCTCCCGAGGCGACCATTGGTATGTACCGAGTGTTTGGATGCAGCGAGAACTCTGGAGACGACGTCATCATGGCAGCGATGCAACAGGCTGCAGAAGACGGTGTTGACCTCATCACCATGTCTCTCGGCAGTCTGTCATATTGGGGAGCAAGCGTCCCCATATGTTTCGCTGGCTGAAAGTATCGTGGAAAGTGGTGTTGCTATCATTGCTGCTCTTGGGAATGACGGCGACCTTGGGCCTTATGCAGTCTCTGCGCCTGGCCTGCTCCGGAAGTTTTGGCTGTAGGCTCTGTGGAAAATGAAGTCTATCCAACGGTATACAAAGCGCAAAACAATGTCGGCGGTTCATTGGAATATATTTCAGTTTTCCCCTGTCATTGCTGATAAGCCCCTCACTGTTTTCCAAGCCGGCAGCGGTCTGGACTTCCCCGTCACTGGAATTGCAAGCTGGAGGTTGCGACACCAGAGTCTGGACAGCTGCGCAGAAAGCAATCACAGATGGAGCAAAGACGGCGGTATTGATTTATCTCACAAAGTCCTGTTCGCTCAGCGCATATTCACCAGAACTATCAGCACTCAATGTGACAACCGTCATCTACTACACAGACGATCCAGATATACCAGTACTTTTGCCGGAACAGACACAGCAGGTCAATTTACCGTTCTCTTCCTTTCGTACGACCAGTCACAGCAGATACTTAGTGATATCGAGAGTCTTGCTACCGGAAAAGAATATACGCTACTCTTTAACTCGTCTACGATACAAGATTCTCTCAATTCCGCTGGTCATGCCATCGACTACTTCTCTTCCATTGGCCCGACCGTGGAAATGACACTTAAGCCCCAGCTCTCTTCTCCGGGAGGCAATATTCTGTCCACATACCCACGTTCAGCTGGTGGGTACGCCGTCTTGTCTGGCACATCGATGGCTGCACCCTTTACTGCTGGCGTCTATGCTTTGGTCAAATCACAACGACCAGATCTCAGCATCGCAGAGATTATATCGCTTCTACAGTCAACCGCGAGTACCAATGAAAGCGCTGGATATGGATATCATCTCTTCTGTCGCACAGCAAGGCAGTGGACTGATTAACGCGTACGCCGCCGTGGCCGCCGACTCCCAAATTTCGCCCTCTCAGCTCAGTTTACTCGACTCACCAAAGCCGGCAAAGCAGACAATCACGATCAAAAACACATCCAAGAAACGCAAAATTTGCTCCATTTCTCACTCAGGCGCATCATACATTCGTACCTTTAACAACTTCACTGCAGGCTCGGACCAAGCGTTTGTCAAGTTTATCCAACGTCCATGAGGCCAAGTACGCTACCGCCAAATTCTCCAAATCGAAATTATCCCTGCAGCCGGGAGAGTCGGCAGAGATCGAAGTACAATTTACAGCTCCAGAAGAACCACAGCCATACTCGGAACCCATTTACTCTGGCCATATCAAGATTGCCACCGACAGCAGCAGTTACGTGGTCCCATATCTCGGAGTGCCCTATAGCAGAAGCGACACAGAATATATTGCGCGCAACACCACGGCATGGGTTGGAAATGATAGGCCCTATGTAGGGTCAGACTCGACTAGTCCTGGTGGTGGTCAACATCGGCAACTATAGCATCCTTGGCAGCGATGGCTCTGTCCCAGATGATATCAATGTGCCCCATTGTTAACTTTATCATCGTGCAGCCAAGCAATCTCATACGCCTCGAAATTGTGCCCGTCAACACAACTTTCGTACCTACATACTATGGCTTTGACCCGTCCGTCAAGTTTGATGTTGCAGACGTGGATCTCCCACTGCAGGAGGGCTTCCTCGGCGGTTCCAAATTATGGAATCATGGCGCAATGGGGTATTGTGGCATATCCCTCCCGGCATTAGTGTCGCATCTCTTCTGGGTTGGGCCATATCCGAACACTGTCACCGGATTCATCTTGCTCTATCCGTTTCTCAGCCGCACGAGAATGGCACTGGTTTTGACTTGACATCTGGTGCCTTCCGGCCCTTGCTACGCGTTTTGCGATATGGCGCAAATGGCACAAGTGCTGACGATTACGAGTCGTGGTTAGGCCCTATCATGAACGTGAAGACGTCGTAAAAGGGGCTGCATTTCGGTAGGGTTTCCCGGAGCGAGATGAAGAATCGGCAGATACATTAGTCCTATTTGTATACATCGGCAAATAAGGTATAGTCGTATCTACATGTTAGGTAGGTACATGTGCTCTGCAGTATGCGTACCGTTTTGAGTGTAAAGATCAAGGCTCCGGAAATACTAGATAGTTTAGACACACAAGCATCGCGCACTTTCTCCAATCCAAACTGCAGTTCTTATGACGACAAACGGCGGAATATCGTCTAGAATTAGCAAGGCGTGCATTGATGGCATCGGATTCCTCTAGTTTCCAGGCACAAG|||||1997|WARNING_TRANSCRIPT_NO_START_CODON,CCCAAAAAACTCAACATCATAACGGAATTGAGCAGCACGCTGATGACAAGTACGTGCTACAATCTGTAGATCAATGGATTTCGAAATGCTGCCAAGGTTACCACAGCCGCTAAATCTCAGTTATGCGGGTGATTGAACCTAGTTTAGATTTCATGACCGGAAAAACCCGACGGTGATTATAGGACTAATCAATAAAGCGTCGTTGCTGGGCATTTTGACGATTGGGAGTTGAGCTTGGCTGTTATCTCAAGCACGCCATTTCGCACGGCTTCAGGAATTTGAATACGTCCGAGATCTTTCCATGAGCCGCTTACAAGCTAGCAGGACATTAATCACTAAATTAAATAGATTTACTCCGTTGTTGATGCTGATAAGAAGATGTGTATGAAGCAACAGAGTCAGACAAATTATTGAATGATCTACAAAGTTATGATGCACGTATGGGGCTCAATGTTACATATCGTATTTTCTTTCCTTTAAACAGAGGTCTATATTGACCAAGACAACGGTTCAAAAAAGCACTACCTTCCTATTCAGGACCACCGCCTCTAGGAGCAAGCCATCTTATAATCTGATATTCTGTCATAGGACCTTAGATACGTGGTTTATGGCACTAGGTACACTTAAATGGAGCTTTCAGCACTCATAGATATGTCCGTGACCTAATACTTCTGCTCCCTGCCACTTACCGACTCCATCAGGAAGCATTGGGGAAAGAATACAATCTGTTGCCTTTCAAAATGCGGTTCAAGGCGACACTATCAAGTGTTCTTCTTCTTCGGTTTCTCGATCCAGTGGTGTCAAACCCCCAGCTTAACGGAAATGGCTTTGTAGAGTCGCGCCCTAGTAGCGCTCAAAACGTCACTTACATCCCAAATACCTATATCGTGGAATTGGAACATACTCCCAGCACTAAAGCTGCATCACTTTTTTCTCAGCGACTCGGCGGGAAGCGTCAAATACCATGTCCGCAAAGAATTCAACAATGCCAAATTTTTCTATGGTCTATCTCCTGACTGTTACAGACGGGACATCTCAGAAATCTGATCTACTGGAGATTAGCGGTGTCAAGAATGTCTGGCCGGTTAGACTTGTGCCGCGCCCAGAAGCATTCGTGGCCGCCATGCCAAACTTGCCCCAGCAATAATACTCTTCCACACATTAGAGGTAACTCTGACGTTAACAGACCACTCAAAATGGCTGGAGTGGATAAGTTGCATGAAAGGGGAATCAAAGGCAAAGGGGTGAAGATTGGTAATTATTGACACTGGAGTGGATTATCTACATCCATCACTTGGTGGCGGTTTTGGACCAGGTTATAAGATATCTTTTGGCTACGACTTGGTTGGAGATGACTACACTGGAACCAATACTCCCGTTCCGGATGACGACCCTTTGGTTACATGTGCAGTTGGGGGACATGGCACTCATGTTGGCTGGTGAGAAGCTGGATTCAGGCCCAATCTATCACATTATATCGGAGTGACTAACACATAGCCAAGGTATTATTGGGATGAGTGATGCCCAGAATCAAGGCTTTGGTCTTGTGGGAGTTGCTCCCGAGGCGACCATTGGTATGTACCGAGTGTTTGGATGCAGCGAGAACTCTGGAGACGACGTCATCATGGCAGCGATGCAACAGGCTGCAGAAGACGGTGTTGACCTCATCACCATGTCTCTCGGCAGTCTGTCATATTGGGGAGCAAGCGTCCCCATATGTTTCGCTGGCTGAAAGTATCGTGGAAAGTGGTGTTGCTATCATTGCTGCTCTTGGGAATGACGGCGACCTTGGGCCTTATGCAGTCTCTGCGCCTGGCCTGCTCCGGAAGTTTTGGCTGTAGGCTCTGTGGAAAATGAAGTCTATCCAACGGTATACAAAGCGCAAAACAATGTCGGCGGTTCATTGGAATATATTTCAGTTTTCCCCTGTCATTGCTGATAAGCCCCTCACTGTTTTCCAAGCCGGCAGCGGTCTGGACTTCCCCGTCACTGGAATTGCAAGCTGGAGGTTGCGACACCAGAGTCTGGACAGCTGCGCAGAAAGCAATCACAGATGGAGCAAAGACGGCGGTATTGATTTATCTCACAAAGTCCTGTTCGCTCAGCGCATATTCACCAGAACTATCAGCACTCAATGTGACAACCGTCATCTACTACACAGACGATCCAGATATACCAGTACTTTTGCCGGAACAGACACAGCAGGTCAATTTACCGTTCTCTTCCTTTCGTACGACCAGTCACAGCAGATACTTAGTGATATCGAGAGTCTTGCTACCGGAAAAGAATATACGCTACTCTTTAACTCGTCTACGATACAAGATTCTCTCAATTCCGCTGGTCATGCCATCGACTACTTCTCTTCCATTGGCCCGACCGTGGAAATGACACTTAAGCCCCAGCTCTCTTCTCCGGGAGGCAATATTCTGTCCACATACCCACGTTCAGCTGGTGGGTACGCCGTCTTGTCTGGCACATCGATGGCTGCACCCTTTACTGCTGGCGTCTATGCTTTGGTCAAATCACAACGACCAGATCTCAGCATCGCAGAGATTATATCGCTTCTACAGTCAACCGCGAGTACCAATGAAAGCGCTGGATATGGATATCATCTCTTCTGTCGCACAGCAAGGCAGTGGACTGATTAACGCGTACGCCGCCGTGGCCGCCGACTCCCAAATTTCGCCCTCTCAGCTCAGTTTACTCGACTCACCAAAGCCGGCAAAGCAGACAATCACGATCAAAAACACATCCAAGAAACGCAAAATTTGCTCCATTTCTCACTCAGGCGCATCATACATTCGTACCTTTAACAACTTCACTGCAGGCTCGGACCAAGCGTTTGTCAAGTTTATCCAACGTCCATGAGGCCAAGTACGCTACCGCCAAATTCTCCAAATCGAAATTATCCCTGCAGCCGGGAGAGTCGGCAGAGATCGAAGTACAATTTACAGCTCCAGAAGAACCACAGCCATACTCGGAACCCATTTACTCTGGCCATATCAAGATTGCCACCGACAGCAGCAGTTACGTGGTCCCATATCTCGGAGTGCCCTATAGCAGAAGCGACACAGAATATATTGCGCGCAACACCACGGCATGGGTTGGAAATGATAGGCCCTATGTAGGGTCAGACTCGACTAGTCCTGGTGGTGGTCAACATCGGCAACTATAGCATCCTTGGCAGCGATGGCTCTGTCCCAGATGATATCAATGTGCCCCATTGTTAACTTTATCATCGTGCAGCCAAGCAATCTCATACGCCTCGAAATTGTGCCCGTCAACACAACTTTCGTACCTACATACTATGGCTTTGACCCGTCCGTCAAGTTTGATGTTGCAGACGTGGATCTCCCACTGCAGGAGGGCTTCCTCGGCGGTTCCAAATTATGGAATCATGGCGCAATGGGGTATTGTGGCATATCCCTCCCGGCATTAGTGTCGCATCTCTTCTGGGTTGGGCCATATCCGAACACTGTCACCGGATTCATCTTGCTCTATCCGTTTCTCAGCCGCACGAGAATGGCACTGGTTTTGACTTGACATCTGGTGCCTTCCGGCCCTTGCTACGCGTTTTGCGATATGGCGCAAATGGCACAAGTGCTGACGATTACGAGTCGTGGTTAGGCCCTATCATGAACGTGAAGACGTCGTAAAAGGGGCTGCATTTCGGTAGGGTTTCCCGGAGCGAGATGAAGAATCGGCAGATACATTAGTCCTATTTGTATACATCGGCAAATAAGGTATAGTCGTATCTACATGTTAGGTAGGTACATGTGCTCTGCAGTATGCGTACCGTTTTGAGTGTAAAGATCAAGGCTCCGGAAATACTAGATAGTTTAGACACACAAGCATCGCGCACTTTCTCCAATCCAAACTGCAGTTCTTATGACGACAAACGGCGGAATATCGTCTAGAATTAGCAAGGCGTGCATTGATGGCATCGGATTCCTCTAGTTTCCAGGCACAAG|downstream_gene_variant|MODIFIER|TRIREDRAFT_104073|gene-TRIREDRAFT_104073|transcript|XM_006962763.1|protein_coding||c.*2695delTinsCCCAAAAAACTCAACATCATAACGGAATTGAGCAGCACGCTGATGACAAGTACGTGCTACAATCTGTAGATCAATGGATTTCGAAATGCTGCCAAGGTTACCACAGCCGCTAAATCTCAGTTATGCGGGTGATTGAACCTAGTTTAGATTTCATGACCGGAAAAACCCGACGGTGATTATAGGACTAATCAATAAAGCGTCGTTGCTGGGCATTTTGACGATTGGGAGTTGAGCTTGGCTGTTATCTCAAGCACGCCATTTCGCACGGCTTCAGGAATTTGAATACGTCCGAGATCTTTCCATGAGCCGCTTACAAGCTAGCAGGACATTAATCACTAAATTAAATAGATTTACTCCGTTGTTGATGCTGATAAGAAGATGTGTATGAAGCAACAGAGTCAGACAAATTATTGAATGATCTACAAAGTTATGATGCACGTATGGGGCTCAATGTTACATATCGTATTTTCTTTCCTTTAAACAGAGGTCTATATTGACCAAGACAACGGTTCAAAAAAGCACTACCTTCCTATTCAGGACCACCGCCTCTAGGAGCAAGCCATCTTATAATCTGATATTCTGTCATAGGACCTTAGATACGTGGTTTATGGCACTAGGTACACTTAAATGGAGCTTTCAGCACTCATAGATATGTCCGTGACCTAATACTTCTGCTCCCTGCCACTTACCGACTCCATCAGGAAGCATTGGGGAAAGAATACAATCTGTTGCCTTTCAAAATGCGGTTCAAGGCGACACTATCAAGTGTTCTTCTTCTTCGGTTTCTCGATCCAGTGGTGTCAAACCCCCAGCTTAACGGAAATGGCTTTGTAGAGTCGCGCCCTAGTAGCGCTCAAAACGTCACTTACATCCCAAATACCTATATCGTGGAATTGGAACATACTCCCAGCACTAAAGCTGCATCACTTTTTTCTCAGCGACTCGGCGGGAAGCGTCAAATACCATGTCCGCAAAGAATTCAACAATGCCAAATTTTTCTATGGTCTATCTCCTGACTGTTACAGACGGGACATCTCAGAAATCTGATCTACTGGAGATTAGCGGTGTCAAGAATGTCTGGCCGGTTAGACTTGTGCCGCGCCCAGAAGCATTCGTGGCCGCCATGCCAAACTTGCCCCAGCAATAATACTCTTCCACACATTAGAGGTAACTCTGACGTTAACAGACCACTCAAAATGGCTGGAGTGGATAAGTTGCATGAAAGGGGAATCAAAGGCAAAGGGGTGAAGATTGGTAATTATTGACACTGGAGTGGATTATCTACATCCATCACTTGGTGGCGGTTTTGGACCAGGTTATAAGATATCTTTTGGCTACGACTTGGTTGGAGATGACTACACTGGAACCAATACTCCCGTTCCGGATGACGACCCTTTGGTTACATGTGCAGTTGGGGGACATGGCACTCATGTTGGCTGGTGAGAAGCTGGATTCAGGCCCAATCTATCACATTATATCGGAGTGACTAACACATAGCCAAGGTATTATTGGGATGAGTGATGCCCAGAATCAAGGCTTTGGTCTTGTGGGAGTTGCTCCCGAGGCGACCATTGGTATGTACCGAGTGTTTGGATGCAGCGAGAACTCTGGAGACGACGTCATCATGGCAGCGATGCAACAGGCTGCAGAAGACGGTGTTGACCTCATCACCATGTCTCTCGGCAGTCTGTCATATTGGGGAGCAAGCGTCCCCATATGTTTCGCTGGCTGAAAGTATCGTGGAAAGTGGTGTTGCTATCATTGCTGCTCTTGGGAATGACGGCGACCTTGGGCCTTATGCAGTCTCTGCGCCTGGCCTGCTCCGGAAGTTTTGGCTGTAGGCTCTGTGGAAAATGAAGTCTATCCAACGGTATACAAAGCGCAAAACAATGTCGGCGGTTCATTGGAATATATTTCAGTTTTCCCCTGTCATTGCTGATAAGCCCCTCACTGTTTTCCAAGCCGGCAGCGGTCTGGACTTCCCCGTCACTGGAATTGCAAGCTGGAGGTTGCGACACCAGAGTCTGGACAGCTGCGCAGAAAGCAATCACAGATGGAGCAAAGACGGCGGTATTGATTTATCTCACAAAGTCCTGTTCGCTCAGCGCATATTCACCAGAACTATCAGCACTCAATGTGACAACCGTCATCTACTACACAGACGATCCAGATATACCAGTACTTTTGCCGGAACAGACACAGCAGGTCAATTTACCGTTCTCTTCCTTTCGTACGACCAGTCACAGCAGATACTTAGTGATATCGAGAGTCTTGCTACCGGAAAAGAATATACGCTACTCTTTAACTCGTCTACGATACAAGATTCTCTCAATTCCGCTGGTCATGCCATCGACTACTTCTCTTCCATTGGCCCGACCGTGGAAATGACACTTAAGCCCCAGCTCTCTTCTCCGGGAGGCAATATTCTGTCCACATACCCACGTTCAGCTGGTGGGTACGCCGTCTTGTCTGGCACATCGATGGCTGCACCCTTTACTGCTGGCGTCTATGCTTTGGTCAAATCACAACGACCAGATCTCAGCATCGCAGAGATTATATCGCTTCTACAGTCAACCGCGAGTACCAATGAAAGCGCTGGATATGGATATCATCTCTTCTGTCGCACAGCAAGGCAGTGGACTGATTAACGCGTACGCCGCCGTGGCCGCCGACTCCCAAATTTCGCCCTCTCAGCTCAGTTTACTCGACTCACCAAAGCCGGCAAAGCAGACAATCACGATCAAAAACACATCCAAGAAACGCAAAATTTGCTCCATTTCTCACTCAGGCGCATCATACATTCGTACCTTTAACAACTTCACTGCAGGCTCGGACCAAGCGTTTGTCAAGTTTATCCAACGTCCATGAGGCCAAGTACGCTACCGCCAAATTCTCCAAATCGAAATTATCCCTGCAGCCGGGAGAGTCGGCAGAGATCGAAGTACAATTTACAGCTCCAGAAGAACCACAGCCATACTCGGAACCCATTTACTCTGGCCATATCAAGATTGCCACCGACAGCAGCAGTTACGTGGTCCCATATCTCGGAGTGCCCTATAGCAGAAGCGACACAGAATATATTGCGCGCAACACCACGGCATGGGTTGGAAATGATAGGCCCTATGTAGGGTCAGACTCGACTAGTCCTGGTGGTGGTCAACATCGGCAACTATAGCATCCTTGGCAGCGATGGCTCTGTCCCAGATGATATCAATGTGCCCCATTGTTAACTTTATCATCGTGCAGCCAAGCAATCTCATACGCCTCGAAATTGTGCCCGTCAACACAACTTTCGTACCTACATACTATGGCTTTGACCCGTCCGTCAAGTTTGATGTTGCAGACGTGGATCTCCCACTGCAGGAGGGCTTCCTCGGCGGTTCCAAATTATGGAATCATGGCGCAATGGGGTATTGTGGCATATCCCTCCCGGCATTAGTGTCGCATCTCTTCTGGGTTGGGCCATATCCGAACACTGTCACCGGATTCATCTTGCTCTATCCGTTTCTCAGCCGCACGAGAATGGCACTGGTTTTGACTTGACATCTGGTGCCTTCCGGCCCTTGCTACGCGTTTTGCGATATGGCGCAAATGGCACAAGTGCTGACGATTACGAGTCGTGGTTAGGCCCTATCATGAACGTGAAGACGTCGTAAAAGGGGCTGCATTTCGGTAGGGTTTCCCGGAGCGAGATGAAGAATCGGCAGATACATTAGTCCTATTTGTATACATCGGCAAATAAGGTATAGTCGTATCTACATGTTAGGTAGGTACATGTGCTCTGCAGTATGCGTACCGTTTTGAGTGTAAAGATCAAGGCTCCGGAAATACTAGATAGTTTAGACACACAAGCATCGCGCACTTTCTCCAATCCAAACTGCAGTTCTTATGACGACAAACGGCGGAATATCGTCTAGAATTAGCAAGGCGTGCATTGATGGCATCGGATTCCTCTAGTTTCCAGGCACAAG|||||1997|WARNING_TRANSCRIPT_NO_START_CODON,CCCAAAAAACTCAACATCATAACGGAATTGAGCAGCACGCTGATGACAAGTACGTGCTACAATCTGTAGATCAATGGATTTCGAAATGCTGCCAAGGTTACCACAGCCGCTAAATCTCAGTTATGCGGGTGATTGAACCTAGTTTAGATTTCATGACCGGAAAAACCCGACGGTGATTATAGGACTAATCAATAAAGCGTCGTTGCTGGGCATTTTGACGATTGGGAGTTGAGCTTGGCTGTTATCTCAAGCACGCCATTTCGCACGGCTTCAGGAATTTGAATACGTCCGAGATCTTTCCATGAGCCGCTTACAAGCTAGCAGGACATTAATCACTAAATTAAATAGATTTACTCCGTTGTTGATGCTGATAAGAAGATGTGTATGAAGCAACAGAGTCAGACAAATTATTGAATGATCTACAAAGTTATGATGCACGTATGGGGCTCAATGTTACATATCGTATTTTCTTTCCTTTAAACAGAGGTCTATATTGACCAAGACAACGGTTCAAAAAAGCACTACCTTCCTATTCAGGACCACCGCCTCTAGGAGCAAGCCATCTTATAATCTGATATTCTGTCATAGGACCTTAGATACGTGGTTTATGGCACTAGGTACACTTAAATGGAGCTTTCAGCACTCATAGATATGTCCGTGACCTAATACTTCTGCTCCCTGCCACTTACCGACTCCATCAGGAAGCATTGGGGAAAGAATACAATCTGTTGCCTTTCAAAATGCGGTTCAAGGCGACACTATCAAGTGTTCTTCTTCTTCGGTTTCTCGATCCAGTGGTGTCAAACCCCCAGCTTAACGGAAATGGCTTTGTAGAGTCGCGCCCTAGTAGCGCTCAAAACGTCACTTACATCCCAAATACCTATATCGTGGAATTGGAACATACTCCCAGCACTAAAGCTGCATCACTTTTTTCTCAGCGACTCGGCGGGAAGCGTCAAATACCATGTCCGCAAAGAATTCAACAATGCCAAATTTTTCTATGGTCTATCTCCTGACTGTTACAGACGGGACATCTCAGAAATCTGATCTACTGGAGATTAGCGGTGTCAAGAATGTCTGGCCGGTTAGACTTGTGCCGCGCCCAGAAGCATTCGTGGCCGCCATGCCAAACTTGCCCCAGCAATAATACTCTTCCACACATTAGAGGTAACTCTGACGTTAACAGACCACTCAAAATGGCTGGAGTGGATAAGTTGCATGAAAGGGGAATCAAAGGCAAAGGGGTGAAGATTGGTAATTATTGACACTGGAGTGGATTATCTACATCCATCACTTGGTGGCGGTTTTGGACCAGGTTATAAGATATCTTTTGGCTACGACTTGGTTGGAGATGACTACACTGGAACCAATACTCCCGTTCCGGATGACGACCCTTTGGTTACATGTGCAGTTGGGGGACATGGCACTCATGTTGGCTGGTGAGAAGCTGGATTCAGGCCCAATCTATCACATTATATCGGAGTGACTAACACATAGCCAAGGTATTATTGGGATGAGTGATGCCCAGAATCAAGGCTTTGGTCTTGTGGGAGTTGCTCCCGAGGCGACCATTGGTATGTACCGAGTGTTTGGATGCAGCGAGAACTCTGGAGACGACGTCATCATGGCAGCGATGCAACAGGCTGCAGAAGACGGTGTTGACCTCATCACCATGTCTCTCGGCAGTCTGTCATATTGGGGAGCAAGCGTCCCCATATGTTTCGCTGGCTGAAAGTATCGTGGAAAGTGGTGTTGCTATCATTGCTGCTCTTGGGAATGACGGCGACCTTGGGCCTTATGCAGTCTCTGCGCCTGGCCTGCTCCGGAAGTTTTGGCTGTAGGCTCTGTGGAAAATGAAGTCTATCCAACGGTATACAAAGCGCAAAACAATGTCGGCGGTTCATTGGAATATATTTCAGTTTTCCCCTGTCATTGCTGATAAGCCCCTCACTGTTTTCCAAGCCGGCAGCGGTCTGGACTTCCCCGTCACTGGAATTGCAAGCTGGAGGTTGCGACACCAGAGTCTGGACAGCTGCGCAGAAAGCAATCACAGATGGAGCAAAGACGGCGGTATTGATTTATCTCACAAAGTCCTGTTCGCTCAGCGCATATTCACCAGAACTATCAGCACTCAATGTGACAACCGTCATCTACTACACAGACGATCCAGATATACCAGTACTTTTGCCGGAACAGACACAGCAGGTCAATTTACCGTTCTCTTCCTTTCGTACGACCAGTCACAGCAGATACTTAGTGATATCGAGAGTCTTGCTACCGGAAAAGAATATACGCTACTCTTTAACTCGTCTACGATACAAGATTCTCTCAATTCCGCTGGTCATGCCATCGACTACTTCTCTTCCATTGGCCCGACCGTGGAAATGACACTTAAGCCCCAGCTCTCTTCTCCGGG
GGCAATATTCTGTCCACATACCCACGTTCAGCTGGTGGGTACGCCGTCTTGTCTGGCACATCGATGGCTGCACCCTTTACTGCTGGCGTCTATGCTTTGGTCAAATCACAACGACCAGATCTCAGCATCGCAGAGATTATATCGCTTCTACAGTCAACCGCGAGTACCAATGAAAGCGCTGGATATGGATATCATCTCTTCTGTCGCACAGCAAGGCAGTGGACTGATTAACGCGTACGCCGCCGTGGCCGCCGACTCCCAAATTTCGCCCTCTCAGCTCAGTTTACTCGACTCACCAAAGCCGGCAAAGCAGACAATCACGATCAAAAACACATCCAAGAAACGCAAAATTTGCTCCATTTCTCACTCAGGCGCATCATACATTCGTACCTTTAACAACTTCACTGCAGGCTCGGACCAAGCGTTTGTCAAGTTTATCCAACGTCCATGAGGCCAAGTACGCTACCGCCAAATTCTCCAAATCGAAATTATCCCTGCAGCCGGGAGAGTCGGCAGAGATCGAAGTACAATTTACAGCTCCAGAAGAACCACAGCCATACTCGGAACCCATTTACTCTGGCCATATCAAGATTGCCACCGACAGCAGCAGTTACGTGGTCCCATATCTCGGAGTGCCCTATAGCAGAAGCGACACAGAATATATTGCGCGCAACACCACGGCATGGGTTGGAAATGATAGGCCCTATGTAGGGTCAGACTCGACTAGTCCTGGTGGTGGTCAACATCGGCAACTATAGCATCCTTGGCAGCGATGGCTCTGTCCCAGATGATATCAATGTGCCCCATTGTTAACTTTATCATCGTGCAGCCAAGCAATCTCATACGCCTCGAAATTGTGCCCGTCAACACAACTTTCGTACCTACATACTATGGCTTTGACCCGTCCGTCAAGTTTGATGTTGCAGACGTGGATCTCCCACTGCAGGAGGGCTTCCTCGGCGGTTCCAAATTATGGAATCATGGCGCAATGGGGTATTGTGGCATATCCCTCCCGGCATTAGTGTCGCATCTCTTCTGGGTTGGGCCATATCCGAACACTGTCACCGGATTCATCTTGCTCTATCCGTTTCTCAGCCGCACGAGAATGGCACTGGTTTTGACTTGACATCTGGTGCCTTCCGGCCCTTGCTACGCGTTTTGCGATATGGCGCAAATGGCACAAGTGCTGACGATTACGAGTCGTGGTTAGGCCCTATCATGAACGTGAAGACGTCGTAAAAGGGGCTGCATTTCGGTAGGGTTTCCCGGAGCGAGATGAAGAATCGGCAGATACATTAGTCCTATTTGTATACATCGGCAAATAAGGTATAGTCGTATCTACATGTTAGGTAGGTACATGTGCTCTGCAGTATGCGTACCGTTTTGAGTGTAAAGATCAAGGCTCCGGAAATACTAGATAGTTTAGACACACAAGCATCGCGCACTTTCTCCAATCCAAACTGCAGTTCTTATGACGACAAACGGCGGAATATCGTCTAGAATTAGCAAGGCGTGCATTGATGGCATCGGATTCCTCTAGTTTCCAGGCACAAG|downstream_gene_variant|MODIFIER|TRIREDRAFT_2499|gene-TRIREDRAFT_2499|transcript|XM_006962412.1|protein_coding||c.*1254delAinsCCCAAAAAACTCAACATCATAACGGAATTGAGCAGCACGCTGATGACAAGTACGTGCTACAATCTGTAGATCAATGGATTTCGAAATGCTGCCAAGGTTACCACAGCCGCTAAATCTCAGTTATGCGGGTGATTGAACCTAGTTTAGATTTCATGACCGGAAAAACCCGACGGTGATTATAGGACTAATCAATAAAGCGTCGTTGCTGGGCATTTTGACGATTGGGAGTTGAGCTTGGCTGTTATCTCAAGCACGCCATTTCGCACGGCTTCAGGAATTTGAATACGTCCGAGATCTTTCCATGAGCCGCTTACAAGCTAGCAGGACATTAATCACTAAATTAAATAGATTTACTCCGTTGTTGATGCTGATAAGAAGATGTGTATGAAGCAACAGAGTCAGACAAATTATTGAATGATCTACAAAGTTATGATGCACGTATGGGGCTCAATGTTACATATCGTATTTTCTTTCCTTTAAACAGAGGTCTATATTGACCAAGACAACGGTTCAAAAAAGCACTACCTTCCTATTCAGGACCACCGCCTCTAGGAGCAAGCCATCTTATAATCTGATATTCTGTCATAGGACCTTAGATACGTGGTTTATGGCACTAGGTACACTTAAATGGAGCTTTCAGCACTCATAGATATGTCCGTGACCTAATACTTCTGCTCCCTGCCACTTACCGACTCCATCAGGAAGCATTGGGGAAAGAATACAATCTGTTGCCTTTCAAAATGCGGTTCAAGGCGACACTATCAAGTGTTCTTCTTCTTCGGTTTCTCGATCCAGTGGTGTCAAACCCCCAGCTTAACGGAAATGGCTTTGTAGAGTCGCGCCCTAGTAGCGCTCAAAACGTCACTTACATCCCAAATACCTATATCGTGGAATTGGAACATACTCCCAGCACTAAAGCTGCATCACTTTTTTCTCAGCGACTCGGCGGGAAGCGTCAAATACCATGTCCGCAAAGAATTCAACAATGCCAAATTTTTCTATGGTCTATCTCCTGACTGTTACAGACGGGACATCTCAGAAATCTGATCTACTGGAGATTAGCGGTGTCAAGAATGTCTGGCCGGTTAGACTTGTGCCGCGCCCAGAAGCATTCGTGGCCGCCATGCCAAACTTGCCCCAGCAATAATACTCTTCCACACATTAGAGGTAACTCTGACGTTAACAGACCACTCAAAATGGCTGGAGTGGATAAGTTGCATGAAAGGGGAATCAAAGGCAAAGGGGTGAAGATTGGTAATTATTGACACTGGAGTGGATTATCTACATCCATCACTTGGTGGCGGTTTTGGACCAGGTTATAAGATATCTTTTGGCTACGACTTGGTTGGAGATGACTACACTGGAACCAATACTCCCGTTCCGGATGACGACCCTTTGGTTACATGTGCAGTTGGGGGACATGGCACTCATGTTGGCTGGTGAGAAGCTGGATTCAGGCCCAATCTATCACATTATATCGGAGTGACTAACACATAGCCAAGGTATTATTGGGATGAGTGATGCCCAGAATCAAGGCTTTGGTCTTGTGGGAGTTGCTCCCGAGGCGACCATTGGTATGTACCGAGTGTTTGGATGCAGCGAGAACTCTGGAGACGACGTCATCATGGCAGCGATGCAACAGGCTGCAGAAGACGGTGTTGACCTCATCACCATGTCTCTCGGCAGTCTGTCATATTGGGGAGCAAGCGTCCCCATATGTTTCGCTGGCTGAAAGTATCGTGGAAAGTGGTGTTGCTATCATTGCTGCTCTTGGGAATGACGGCGACCTTGGGCCTTATGCAGTCTCTGCGCCTGGCCTGCTCCGGAAGTTTTGGCTGTAGGCTCTGTGGAAAATGAAGTCTATCCAACGGTATACAAAGCGCAAAACAATGTCGGCGGTTCATTGGAATATATTTCAGTTTTCCCCTGTCATTGCTGATAAGCCCCTCACTGTTTTCCAAGCCGGCAGCGGTCTGGACTTCCCCGTCACTGGAATTGCAAGCTGGAGGTTGCGACACCAGAGTCTGGACAGCTGCGCAGAAAGCAATCACAGATGGAGCAAAGACGGCGGTATTGATTTATCTCACAAAGTCCTGTTCGCTCAGCGCATATTCACCAGAACTATCAGCACTCAATGTGACAACCGTCATCTACTACACAGACGATCCAGATATACCAGTACTTTTGCCGGAACAGACACAGCAGGTCAATTTACCGTTCTCTTCCTTTCGTACGACCAGTCACAGCAGATACTTAGTGATATCGAGAGTCTTGCTACCGGAAAAGAATATACGCTACTCTTTAACTCGTCTACGATACAAGATTCTCTCAATTCCGCTGGTCATGCCATCGACTACTTCTCTTCCATTGGCCCGACCGTGGAAATGACACTTAAGCCCCAGCTCTCTTCTCCGGGAGGCAATATTCTGTCCACATACCCACGTTCAGCTGGTGGGTACGCCGTCTTGTCTGGCACATCGATGGCTGCACCCTTTACTGCTGGCGTCTATGCTTTGGTCAAATCACAACGACCAGATCTCAGCATCGCAGAGATTATATCGCTTCTACAGTCAACCGCGAGTACCAATGAAAGCGCTGGATATGGATATCATCTCTTCTGTCGCACAGCAAGGCAGTGGACTGATTAACGCGTACGCCGCCGTGGCCGCCGACTCCCAAATTTCGCCCTCTCAGCTCAGTTTACTCGACTCACCAAAGCCGGCAAAGCAGACAATCACGATCAAAAACACATCCAAGAAACGCAAAATTTGCTCCATTTCTCACTCAGGCGCATCATACATTCGTACCTTTAACAACTTCACTGCAGGCTCGGACCAAGCGTTTGTCAAGTTTATCCAACGTCCATGAGGCCAAGTACGCTACCGCCAAATTCTCCAAATCGAAATTATCCCTGCAGCCGGGAGAGTCGGCAGAGATCGAAGTACAATTTACAGCTCCAGAAGAACCACAGCCATACTCGGAACCCATTTACTCTGGCCATATCAAGATTGCCACCGACAGCAGCAGTTACGTGGTCCCATATCTCGGAGTGCCCTATAGCAGAAGCGACACAGAATATATTGCGCGCAACACCACGGCATGGGTTGGAAATGATAGGCCCTATGTAGGGTCAGACTCGACTAGTCCTGGTGGTGGTCAACATCGGCAACTATAGCATCCTTGGCAGCGATGGCTCTGTCCCAGATGATATCAATGTGCCCCATTGTTAACTTTATCATCGTGCAGCCAAGCAATCTCATACGCCTCGAAATTGTGCCCGTCAACACAACTTTCGTACCTACATACTATGGCTTTGACCCGTCCGTCAAGTTTGATGTTGCAGACGTGGATCTCCCACTGCAGGAGGGCTTCCTCGGCGGTTCCAAATTATGGAATCATGGCGCAATGGGGTATTGTGGCATATCCCTCCCGGCATTAGTGTCGCATCTCTTCTGGGTTGGGCCATATCCGAACACTGTCACCGGATTCATCTTGCTCTATCCGTTTCTCAGCCGCACGAGAATGGCACTGGTTTTGACTTGACATCTGGTGCCTTCCGGCCCTTGCTACGCGTTTTGCGATATGGCGCAAATGGCACAAGTGCTGACGATTACGAGTCGTGGTTAGGCCCTATCATGAACGTGAAGACGTCGTAAAAGGGGCTGCATTTCGGTAGGGTTTCCCGGAGCGAGATGAAGAATCGGCAGATACATTAGTCCTATTTGTATACATCGGCAAATAAGGTATAGTCGTATCTACATGTTAGGTAGGTACATGTGCTCTGCAGTATGCGTACCGTTTTGAGTGTAAAGATCAAGGCTCCGGAAATACTAGATAGTTTAGACACACAAGCATCGCGCACTTTCTCCAATCCAAACTGCAGTTCTTATGACGACAAACGGCGGAATATCGTCTAGAATTAGCAAGGCGTGCATTGATGGCATCGGATTCCTCTAGTTTCCAGGCACAAG|||||335|WARNING_TRANSCRIPT_NO_START_CODON,CCCAAAAAACTCAACATCATAACGGAATTGAGCAGCACGCTGATGACAAGTACGTGCTACAATCTGTAGATCAATGGATTTCGAAATGCTGCCAAGGTTACCACAGCCGCTAAATCTCAGTTATGCGGGTGATTGAACCTAGTTTAGATTTCATGACCGGAAAAACCCGACGGTGATTATAGGACTAATCAATAAAGCGTCGTTGCTGGGCATTTTGACGATTGGGAGTTGAGCTTGGCTGTTATCTCAAGCACGCCATTTCGCACGGCTTCAGGAATTTGAATACGTCCGAGATCTTTCCATGAGCCGCTTACAAGCTAGCAGGACATTAATCACTAAATTAAATAGATTTACTCCGTTGTTGATGCTGATAAGAAGATGTGTATGAAGCAACAGAGTCAGACAAATTATTGAATGATCTACAAAGTTATGATGCACGTATGGGGCTCAATGTTACATATCGTATTTTCTTTCCTTTAAACAGAGGTCTATATTGACCAAGACAACGGTTCAAAAAAGCACTACCTTCCTATTCAGGACCACCGCCTCTAGGAGCAAGCCATCTTATAATCTGATATTCTGTCATAGGACCTTAGATACGTGGTTTATGGCACTAGGTACACTTAAATGGAGCTTTCAGCACTCATAGATATGTCCGTGACCTAATACTTCTGCTCCCTGCCACTTACCGACTCCATCAGGAAGCATTGGGGAAAGAATACAATCTGTTGCCTTTCAAAATGCGGTTCAAGGCGACACTATCAAGTGTTCTTCTTCTTCGGTTTCTCGATCCAGTGGTGTCAAACCCCCAGCTTAACGGAAATGGCTTTGTAGAGTCGCGCCCTAGTAGCGCTCAAAACGTCACTTACATCCCAAATACCTATATCGTGGAATTGGAACATACTCCCAGCACTAAAGCTGCATCACTTTTTTCTCAGCGACTCGGCGGGAAGCGTCAAATACCATGTCCGCAAAGAATTCAACAATGCCAAATTTTTCTATGGTCTATCTCCTGACTGTTACAGACGGGACATCTCAGAAATCTGATCTACTGGAGATTAGCGGTGTCAAGAATGTCTGGCCGGTTAGACTTGTGCCGCGCCCAGAAGCATTCGTGGCCGCCATGCCAAACTTGCCCCAGCAATAATACTCTTCCACACATTAGAGGTAACTCTGACGTTAACAGACCACTCAAAATGGCTGGAGTGGATAAGTTGCATGAAAGGGGAATCAAAGGCAAAGGGGTGAAGATTGGTAATTATTGACACTGGAGTGGATTATCTACATCCATCACTTGGTGGCGGTTTTGGACCAGGTTATAAGATATCTTTTGGCTACGACTTGGTTGGAGATGACTACACTGGAACCAATACTCCCGTTCCGGATGACGACCCTTTGGTTACATGTGCAGTTGGGGGACATGGCACTCATGTTGGCTGGTGAGAAGCTGGATTCAGGCCCAATCTATCACATTATATCGGAGTGACTAACACATAGCCAAGGTATTATTGGGATGAGTGATGCCCAGAATCAAGGCTTTGGTCTTGTGGGAGTTGCTCCCGAGGCGACCATTGGTATGTACCGAGTGTTTGGATGCAGCGAGAACTCTGGAGACGACGTCATCATGGCAGCGATGCAACAGGCTGCAGAAGACGGTGTTGACCTCATCACCATGTCTCTCGGCAGTCTGTCATATTGGGGAGCAAGCGTCCCCATATGTTTCGCTGGCTGAAAGTATCGTGGAAAGTGGTGTTGCTATCATTGCTGCTCTTGGGAATGACGGCGACCTTGGGCCTTATGCAGTCTCTGCGCCTGGCCTGCTCCGGAAGTTTTGGCTGTAGGCTCTGTGGAAAATGAAGTCTATCCAACGGTATACAAAGCGCAAAACAATGTCGGCGGTTCATTGGAATATATTTCAGTTTTCCCCTGTCATTGCTGATAAGCCCCTCACTGTTTTCCAAGCCGGCAGCGGTCTGGACTTCCCCGTCACTGGAATTGCAAGCTGGAGGTTGCGACACCAGAGTCTGGACAGCTGCGCAGAAAGCAATCACAGATGGAGCAAAGACGGCGGTATTGATTTATCTCACAAAGTCCTGTTCGCTCAGCGCATATTCACCAGAACTATCAGCACTCAATGTGACAACCGTCATCTACTACACAGACGATCCAGATATACCAGTACTTTTGCCGGAACAGACACAGCAGGTCAATTTACCGTTCTCTTCCTTTCGTACGACCAGTCACAGCAGATACTTAGTGATATCGAGAGTCTTGCTACCGGAAAAGAATATACGCTACTCTTTAACTCGTCTACGATACAAGATTCTCTCAATTCCGCTGGTCATGCCATCGACTACTTCTCTTCCATTGGCCCGACCGTGGAAATGACACTTAAGCCCCAGCTCTCTTCTCCGGGAGGCAATATTCTGTCCACATACCCACGTTCAGCTGGTGGGTACGCCGTCTTGTCTGGCACATCGATGGCTGCACCCTTTACTGCTGGCGTCTATGCTTTGGTCAAATCACAACGACCAGATCTCAGCATCGCAGAGATTATATCGCTTCTACAGTCAACCGCGAGTACCAATGAAAGCGCTGGATATGGATATCATCTCTTCTGTCGCACAGCAAGGCAGTGGACTGATTAACGCGTACGCCGCCGTGGCCGCCGACTCCCAAATTTCGCCCTCTCAGCTCAGTTTACTCGACTCACCAAAGCCGGCAAAGCAGACAATCACGATCAAAAACACATCCAAGAAACGCAAAATTTGCTCCATTTCTCACTCAGGCGCATCATACATTCGTACCTTTAACAACTTCACTGCAGGCTCGGACCAAGCGTTTGTCAAGTTTATCCAACGTCCATGAGGCCAAGTACGCTACCGCCAAATTCTCCAAATCGAAATTATCCCTGCAGCCGGGAGAGTCGGCAGAGATCGAAGTACAATTTACAGCTCCAGAAGAACCACAGCCATACTCGGAACCCATTTACTCTGGCCATATCAAGATTGCCACCGACAGCAGCAGTTACGTGGTCCCATATCTCGGAGTGCCCTATAGCAGAAGCGACACAGAATATATTGCGCGCAACACCACGGCATGGGTTGGAAATGATAGGCCCTATGTAGGGTCAGACTCGACTAGTCCTGGTGGTGGTCAACATCGGCAACTATAGCATCCTTGGCAGCGATGGCTCTGTCCCAGATGATATCAATGTGCCCCATTGTTAACTTTATCATCGTGCAGCCAAGCAATCTCATACGCCTCGAAATTGTGCCCGTCAACACAACTTTCGTACCTACATACTATGGCTTTGACCCGTCCGTCAAGTTTGATGTTGCAGACGTGGATCTCCCACTGCAGGAGGGCTTCCTCGGCGGTTCCAAATTATGGAATCATGGCGCAATGGGGTATTGTGGCATATCCCTCCCGGCATTAGTGTCGCATCTCTTCTGGGTTGGGCCATATCCGAACACTGTCACCGGATTCATCTTGCTCTATCCGTTTCTCAGCCGCACGAGAATGGCACTGGTTTTGACTTGACATCTGGTGCCTTCCGGCCCTTGCTACGCGTTTTGCGATATGGCGCAAATGGCACAAGTGCTGACGATTACGAGTCGTGGTTAGGCCCTATCATGAACGTGAAGACGTCGTAAAAGGGGCTGCATTTCGGTAGGGTTTCCCGGAGCGAGATGAAGAATCGGCAGATACATTAGTCCTATTTGTATACATCGGCAAATAAGGTATAGTCGTATCTACATGTTAGGTAGGTACATGTGCTCTGCAGTATGCGTACCGTTTTGAGTGTAAAGATCAAGGCTCCGGAAATACTAGATAGTTTAGACACACAAGCATCGCGCACTTTCTCCAATCCAAACTGCAGTTCTTATGACGACAAACGGCGGAATATCGTCTAGAATTAGCAAGGCGTGCATTGATGGCATCGGATTCCTCTAGTTTCCAGGCACAAG|downstream_gene_variant|MODIFIER|TRIREDRAFT_2499|gene-TRIREDRAFT_2499|transcript|XM_006962412.1|protein_coding||c.*1253_*1254insCCCAAAAAACTCAACATCATAACGGAATTGAGCAGCACGCTGATGACAAGTACGTGCTACAATCTGTAGATCAATGGATTTCGAAATGCTGCCAAGGTTACCACAGCCGCTAAATCTCAGTTATGCGGGTGATTGAACCTAGTTTAGATTTCATGACCGGAAAAACCCGACGGTGATTATAGGACTAATCAATAAAGCGTCGTTGCTGGGCATTTTGACGATTGGGAGTTGAGCTTGGCTGTTATCTCAAGCACGCCATTTCGCACGGCTTCAGGAATTTGAATACGTCCGAGATCTTTCCATGAGCCGCTTACAAGCTAGCAGGACATTAATCACTAAATTAAATAGATTTACTCCGTTGTTGATGCTGATAAGAAGATGTGTATGAAGCAACAGAGTCAGACAAATTATTGAATGATCTACAAAGTTATGATGCACGTATGGGGCTCAATGTTACATATCGTATTTTCTTTCCTTTAAACAGAGGTCTATATTGACCAAGACAACGGTTCAAAAAAGCACTACCTTCCTATTCAGGACCACCGCCTCTAGGAGCAAGCCATCTTATAATCTGATATTCTGTCATAGGACCTTAGATACGTGGTTTATGGCACTAGGTACACTTAAATGGAGCTTTCAGCACTCATAGATATGTCCGTGACCTAATACTTCTGCTCCCTGCCACTTACCGACTCCATCAGGAAGCATTGGGGAAAGAATACAATCTGTTGCCTTTCAAAATGCGGTTCAAGGCGACACTATCAAGTGTTCTTCTTCTTCGGTTTCTCGATCCAGTGGTGTCAAACCCCCAGCTTAACGGAAATGGCTTTGTAGAGTCGCGCCCTAGTAGCGCTCAAAACGTCACTTACATCCCAAATACCTATATCGTGGAATTGGAACATACTCCCAGCACTAAAGCTGCATCACTTTTTTCTCAGCGACTCGGCGGGAAGCGTCAAATACCATGTCCGCAAAGAATTCAACAATGCCAAATTTTTCTATGGTCTATCTCCTGACTGTTACAGACGGGACATCTCAGAAATCTGATCTACTGGAGATTAGCGGTGTCAAGAATGTCTGGCCGGTTAGACTTGTGCCGCGCCCAGAAGCATTCGTGGCCGCCATGCCAAACTTGCCCCAGCAATAATACTCTTCCACACATTAGAGGTAACTCTGACGTTAACAGACCACTCAAAATGGCTGGAGTGGATAAGTTGCATGAAAGGGGAATCAAAGGCAAAGGGGTGAAGATTGGTAATTATTGACACTGGAGTGGATTATCTACATCCATCACTTGGTGGCGGTTTTGGACCAGGTTATAAGATATCTTTTGGCTACGACTTGGTTGGAGATGACTACACTGGAACCAATACTCCCGTTCCGGATGACGACCCTTTGGTTACATGTGCAGTTGGGGGACATGGCACTCATGTTGGCTGGTGAGAAGCTGGATTCAGGCCCAATCTATCACATTATATCGGAGTGACTAACACATAGCCAAGGTATTATTGGGATGAGTGATGCCCAGAATCAAGGCTTTGGTCTTGTGGGAGTTGCTCCCGAGGCGACCATTGGTATGTACCGAGTGTTTGGATGCAGCGAGAACTCTGGAGACGACGTCATCATGGCAGCGATGCAACAGGCTGCAGAAGACGGTGTTGACCTCATCACCATGTCTCTCGGCAGTCTGTCATATTGGGGAGCAAGCGTCCCCATATGTTTCGCTGGCTGAAAGTATCGTGGAAAGTGGTGTTGCTATCATTGCTGCTCTTGGGAATGACGGCGACCTTGGGCCTTATGCAGTCTCTGCGCCTGGCCTGCTCCGGAAGTTTTGGCTGTAGGCTCTGTGGAAAATGAAGTCTATCCAACGGTATACAAAGCGCAAAACAATGTCGGCGGTTCATTGGAATATATTTCAGTTTTCCCCTGTCATTGCTGATAAGCCCCTCACTGTTTTCCAAGCCGGCAGCGGTCTGGACTTCCCCGTCACTGGAATTGCAAGCTGGAGGTTGCGACACCAGAGTCTGGACAGCTGCGCAGAAAGCAATCACAGATGGAGCAAAGACGGCGGTATTGATTTATCTCACAAAGTCCTGTTCGCTCAGCGCATATTCACCAGAACTATCAGCACTCAATGTGACAACCGTCATCTACTACACAGACGATCCAGATATACCAGTACTTTTGCCGGAACAGACACAGCAGGTCAATTTACCGTTCTCTTCCTTTCGTACGACCAGTCACAGCAGATACTTAGTGATATCGAGAGTCTTGCTACCGGAAAAGAATATACGCTACTCTTTAACTCGTCTACGATACAAGATTCTCTCAATTCCGCTGGTCATGCCATCGACTACTTCTCTTCCATTGGCCCGACCGTGGAAATGACACTTAAGCCCCAGCTCTCTTCTCCGGGAGGCAATATTCTGTCCACATACCCACGTTCAGCTGGTGGGTACGCCGTCTTGTCTGGCACATCGATGGCTGCACCCTTTACTGCTGGCGTCTATGCTTTGGTCAAATCACAACGACCAGATCTCAGCATCGCAGAGATTATATCGCTTCTACAGTCAACCGCGAGTACCAATGAAAGCGCTGGATATGGATATCATCTCTTCTGTCGCACAGCAAGGCAGTGGACTGATTAACGCGTACGCCGCCGTGGCCGCCGACTCCCAAATTTCGCCCTCTCAGCTCAGTTTACTCGACTCACCAAAGCCGGCAAAGCAGACAATCACGATCAAAAACACATCCAAGAAACGCAAAATTTGCTCCATTTCTCACTCAGGCGCATCATACATTCGTACCTTTAACAACTTCACTGCAGGCTCGGACCAAGCGTTTGTCAAGTTTATCCAACGTCCATGAGGCCAAGTACGCTACCGCCAAATTCTCCAAATCGAAATTATCCCTGCAGCCGGGAGAGTCGGCAGAGATCGAAGTACAATTTACAGCTCCAGAAGAACCACAGCCATACTCGGAACCCATTTACTCTGGCCATATCAAGATTGCCACCGACAGCAGCAGTTACGTGGTCCCATATCTCGGAGTGCCCTATAGCAGAAGCGACACAGAATATATTGCGCGCAACACCACGGCATGGGTTGGAAATGATAGGCCCTATGTAGGGTCAGACTCGACTAGTCCTGGTGGTGGTCAACATCGGCAACTATAGCATCCTTGGCAGCGATGGCTCTGTCCCAGATGATATCAATGTGCCCCATTGTTAACTTTATCATCGTGCAGCCAAGCAATCTCATACGCCTCGAAATTGTGCCCGTCAACACAACTTTCGTACCTACATACTATGGCTTTGACCCGTCCGTCAAGTTTGATGTTGCAGACGTGGATCTCCCACTGCAGGAGGGCTTCCTCGGCGGTTCCAAATTATGGAATCATGGCGCAATGGGGTATTGTGGCATATCCCTCCCGGCATTAGTGTCGCATCTCTTCTGGGTTGGGCCATATCCGAACACTGTCACCGGATTCATCTTGCTCTATCCGTTTCTCAGCCGCACGAGAATGGCACTGGTTTTGACTTGACATCTGGTGCCTTCCGGCCCTTGCTACGCGTTTTGCGATATGGCGCAAATGGCACAAGTGCTGACGATTACGAGTCGTGGTTAGGCCCTATCATGAACGTGAAGACGTCGTAAAAGGGGCTGCATTTCGGTAGGGTTTCCCGGAGCGAGATGAAGAATCGGCAGATACATTAGTCCTATTTGTATACATCGGCAAATAAGGTATAGTCGTATCTACATGTTAGGTAGGTACATGTGCTCTGCAGTATGCGTACCGTTTTGAGTGTAAAGATCAAGGCTCCGGAAATACTAGATAGTTTAGACACACAAGCATCGCGCACTTTCTCCAATCCAAACTGCAGTTCTTATGACGACAAACGGCGGAATATCGTCTAGAATTAGCAAGGCGTGCATTGATGGCATCGGATTCCTCTAGTTTCCAGGCACAAG|||||335|WARNING_TRANSCRIPT_NO_START_CODON,CCCAAAAAACTCAACATCATAACGGAATTGAGCAGCACGCTGATGACAAGTACGTGCTACAATCTGTAGATCAATGGATTTCGAAATGCTGCCAAGGTTACCACAGCCGCTAAATCTCAGTTATGCGGGTGATTGAACCTAGTTTAGATTTCATGACCGGAAAAACCCGACGGTGATTATAGGACTAATCAATAAAGCGTCGTTGCTGGGCATTTTGACGATTGGGAGTTGAGCTTGGCTGTTATCTCAAGCACGCCATTTCGCACGGCTTCAGGAATTTGAATACGTCCGAGATCTTTCCATGAGCCGCTTACAAGCTAGCAGGACATTAATCACTAAATTAAATAGATTTACTCCGTTGTTGATGCTGATAAGAAGATGTGTATGAAGCAACAGAGTCAGACAAATTATTGAATGATCTACAAAGTTATGATGCACGTATGGGGCTCAATGTTACATATCGTATTTTCTTTCCTTTAAACAGAGGTCTATATTGACCAAGACAACGGTTCAAAAAAGCACTACCTTCCTATTCAGGACCACCGCCTCTAGGAGCAAGCCATCTTATAATCTGATATTCTGTCATAGGACCTTAGATACGTGGTTTATGGCACTAGGTACACTTAAATGGAGCTTTCAGCACTCATAGATATGTCCGTGACCTAATACTTCTGCTCCCTGCCACTTACCGACTCCATCAGGAAGCATTGGGGAAAGAATACAATCTGTTGCCTTTCAAAATGCGGTTCAAGGCGACACTATCAAGTGTTCTTCTTCTTCGGTTTCTCGATCCAGTGGTGTCAAACCCCCAGCTTAACGGAAATGGCTTTGTAGAGTCGCGCCCTAGTAGCGCTCAAAACGTCACTTACATCCCAAATACCTATATCGTGGAATTGGAACATACTCCCAGCACTAAAGCTGCATCACTTTTTTCTCAGCGACTCGGCGGGAAGCGTCAAATACCATGTCCGCAAAGAATTCAACAATGCCAAATTTTTCTATGGTCTATCTCCTGACTGTTACAGACGGGACATCTCAGAAATCTGATCTACTGGAGATTAGCGGTGTCAAGAATGTCTGGCCGGTTAGACTTGTGCCGCGCCCAGAAGCATTCGTGGCCGCCATGCCAAACTTGCCCCAGCAATAATACTCTTCCACACATTAGAGGTAACTCTGACGTTAACAGACCACTCAAAATGGCTGGAGTGGATAAGTTGCATGAAAGGGGAATCAAAGGCAAAGGGGTGAAGATTGGTAATTATTGACACTGGAGTGGATTATCTACATCCATCACTTGGTGGCGGTTTTGGACCAGGTTATAAGATATCTTTTGGCTACGACTTGGTTGGAGATGACTACACTGGAACCAATACTCCCGTTCCGGATGACGACCCTTTGGTTACATGTGCAGTTGGGGGACATGGCACTCATGTTGGCTGGTGAGAAGCTGGATTCAGGCCCAATCTATCACATTATATCGGAGTGACTAACACATAGCCAAGGTATTATTGGGATGAGTGATGCCCAGAATCAAGGCTTTGGTCTTGTGGGAGTTGCTCCCGAGGCGACCATTGGTATGTACCGAGTGTTTGGATGCAGCGAGAACTCTGGAGACGACGTCATCATGGCAGCGATGCAACAGGCTGCAGAAGACGGTGTTGACCTCATCACCATGTCTCTCGGCAGTCTGTCATATTGGGGAGCAAGCGTCCCCATATGTTTCGCTGGCTGAAAGTATCGTGGAAAGTGGTGTTGCTATCATTGCTGCTCTTGGGAATGACGGCGACCTTGGGCCTTATGCAGTCTCTGCGCCTGGCCTGCTCCGGAAGTTTTGGCTGTAGGCTCTGTGGAAAATGAAGTCTATCCAACGGTATACAAAGCGCAAAACAATGTCGGCGGTTCATTGGAATATATTTCAGTTTTCCCCTGTCATTGCTGATAAGCCCCTCACTGTTTTCCAAGCCGGCAGCGGTCTGGACTTCCCCGTCACTGGAATTGCAAGCTGGAGGTTGCGACACCAGAGTCTGGACAGCTGCGCAGAAAGCAATCACAGATGGAGCAAAGACGGCGGTATTGATTTATCTCACAAAGTCCTGTTCGCTCAGCGCATATTCACCAGAACTATCAGCACTCAATGTGACAACCGTCATCTACTACACAGACGATCCAGATATACCAGTACTTTTGCCGGAACAGACACAGCAGGTCAATTTACCGTTCTCTTCCTTTCGTACGACCAGTCACAGCAGATACTTAGTGATATCGAGAGTCTTGCTACCGGAAAAGAATATACGCTACTCTTTAACTCGTCTACGATACAAGATTCTCTCAATTCCGCTGGTCATGCCATCGACTACTTCTCTTCCATTGGCCCGACCGTGGAAATGACACTTAAGCCCCAGCTCTCTTCTCCGGGAGGCAATATTCTGTCCACATACCCACGTTCAGCTGGTGGGTACGCCGTCTTGTCTGGCACATCGATGGCTGCACCCTTTACTGCTGGCGTCTATGCTTTGGTCAAATCACAACGACCAGATCTCAGCATCGCAGAGATTATATCGCTTCTACAGTCAACCGCGAGTACCAATGAAAGCGCTGGATATGGATATCATCTCTTCTGTCGCACAGCAAGGCAGTGGACTGATTAACGCGTACGCCGCCGTGGCCGCCGACTCCCAAATTTCGCCCTCTCAGCTCAGTTTACTCGACTCACCAAAGCCGGCAAAGCAGACAATCACGATCAAAAACACATCCAAGAAACGCAAAATTTGCTCCATTTCTCACTCAGGCGCATCATACATTCGTACCTTTAACAACTTCACTGCAGGCTCGGACCAAGCGTTTGTCAAGTTTATCCAACGTCCATGAGGCCAAGTACGCTACCGCCAAATTCTCCAAATCGAAATTATCCCTGCAGCCGGGAGAGTCGGCAGAGATCGAAGTACAATTTACAGCTCCAGAAGAACCACAGCCATACTCGGAACCCATTTACTCTGGCCATATCAAGATTGCCACCGACAGCAGCAGTTACGTGGTCCCATATCTCGGAGTGCCCTATAGCAGAAGCGACACAGAATATATTGCGCGCAACACCACGGCATGGGTTGGAAATGATAGGCCCTATGTAGGGTCAGACTCGACTAGTCCTGGTGGTGGTCAACATCGGCAACTATAGCATCCTTGGCAGCGATGGCTCTGTCCCAGATGATATCAATGTGCCCCATTGTTAACTTTATCATCGTGCAGCCAAGCAATCTCATACGCCTCGAAATTGTGCCCGTCAACACAACTTTCGTACCTACATACTATGGCTTTGACCCGTCCGTCAAGTTTGATGTTGCAGACGTGGATCTCCCACTGCAGGAGGGCTTCCTCGGCGGTTCCAAATTATGGAATCATGGCGCAATGGGGTATTGTGGCATATCCCTCCCGGCATTAGTGTCGCATCTCTTCTGGGTTGGGCCATATCCGAACACTGTCACCGGATTCATCTTGCTCTATCCGTTTCTCAGCCGCACGAGAATGGCACTGGTTTTGACTTGACATCTGGTGCCTTCCGGCCCTTGCTACGCGTTTTGCGATATGGCGCAAATGGCACAAGTGCTGACGATTACGAGTCGTGGTTAGGCCCTATCATGAACGTGAAGACGTCGTAAAAGGGGCTGCATTTCGGTAGGGTTTCCCGGAGCGAGATGAAGAATCGGCAGATACATTAGTCCTATTTGTATACATCGGCAAATAAGGTATAGTCGTATCTACATGTTAGGTAGGTACATGTGCTCTGCAGTATGCGTACCGTTTTGAGTGTAAAGATCAAGGCTCCGGAAATACTAGATAGTTTAGACACACAAGCATCGCGCACTTTCTCCAATCCAAACTGCAGTTCTTATGACGACAAACGGCGGAATATCGTCTAGAATTAGCAAGGCGTGCATTGATGGCATCGGATTCCTCTAGTTTCCAGGCACAAG|downstream_gene_variant|MODIFIER|TRIREDRAFT_2499|gene-TRIREDRAFT_2499|transcript|XM_006962412.1|protein_coding||c.*1254delGinsCCCAAAAAACTCAACATCATAACGGAATTGAGCAGCACGCTGATGACAAGTACGTGCTACAATCTGTAGATCAATGGATTTCGAAATGCTGCCAAGGTTACCACAGCCGCTAAATCTCAGTTATGCGGGTGATTGAACCTAGTTTAGATTTCATGACCGGAAAAACCCGACGGTGATTATAGGACTAATCAATAAAGCGTCGTTGCTGGGCATTTTGACGATTGGGAGTTGAGCTTGGCTGTTATCTCAAGCACGCCATTTCGCACGGCTTCAGGAATTTGAATACGTCCGAGATCTTTCCATGAGCCGCTTACAAGCTAGCAGGACATTAATCACTAAATTAAATAGATTTACTCCGTTGTTGATGCTGATAAGAAGATGTGTATGAAGCAACAGAGTCAGACAAATTATTGAATGATCTACAAAGTTATGATGCACGTATGGGGCTCAATGTTACATATCGTATTTTCTTTCCTTTAAACAGAGGTCTATATTGACCAAGACAACGGTTCAAAAAAGCACTACCTTCCTATTCAGGACCACCGCCTCTAGGAGCAAGCCATCTTATAATCTGATATTCTGTCATAGGACCTTAGATACGTGGTTTATGGCACTAGGTACACTTAAATGGAGCTTTCAGCACTCATAGATATGTCCGTGACCTAATACTTCTGCTCCCTGCCACTTACCGACTCCATCAGGAAGCATTGGGGAAAGAATACAATCTGTTGCCTTTCAAAATGCGGTTCAAGGCGACACTATCAAGTGTTCTTCTTCTTCGGTTTCTCGATCCAGTGGTGTCAAACCCCCAGCTTAACGGAAATGGCTTTGTAGAGTCGCGCCCTAGTAGCGCTCAAAACGTCACTTACATCCCAAATACCTATATCGTGGAATTGGAACATACTCCCAGCACTAAAGCTGCATCACTTTTTTCTCAGCGACTCGGCGGGAAGCGTCAAATACCATGTCCGCAAAGAATTCAACAATGCCAAATTTTTCTATGGTCTATCTCCTGACTGTTACAGACGGGACATCTCAGAAATCTGATCTACTGGAGATTAGCGGTGTCAAGAATGTCTGGCCGGTTAGACTTGTGCCGCGCCCAGAAGCATTCGTGGCCGCCATGCCAAACTTGCCCCAGCAATAATACTCTTCCACACATTAGAGGTAACTCTGACGTTAACAGACCACTCAAAATGGCTGGAGTGGATAAGTTGCATGAAAGGGGAATCAAAGGCAAAGGGGTGAAGATTGGTAATTATTGACACTGGAGTGGATTATCTACATCCATCACTTGGTGGCGGTTTTGGACCAGGTTATAAGATATCTTTTGGCTACGACTTGGTTGGAGATGACTACACTGGAACCAATACTCCCGTTCCGGATGACGACCCTTTGGTTACATGTGCAGTTGGGGGACATGGCACTCATGTTGGCTGGTGAGAAGCTGGATTCAGGCCCAATCTATCACATTATATCGGAGTGACTAACACATAGCCAAGGTATTATTGGGATGAGTGATGCCCAGAATCAAGGCTTTGGTCTTGTGGGAGTTGCTCCCGAGGCGACCATTGGTATGTACCGAGTGTTTGGATGCAGCGAGAACTCTGGAGACGACGTCATCATGGCAGCGATGCAACAGGCTGCAGAAGACGGTGTTGACCTCATCACCATGTCTCTCGGCAGTCTGTCATATTGGGGAGCAAGCGTCCCCATATGTTTCGCTGGCTGAAAGTATCGTGGAAAGTGGTGTTGCTATCATTGCTGCTCTTGGGAATGACGGCGACCTTGGGCCTTATGCAGTCTCTGCGCCTGGCCTGCTCCGGAAGTTTTGGCTGTAGGCTCTGTGGAAAATGAAGTCTATCCAACGGTATACAAAGCGCAAAACAATGTCGGCGGTTCATTGGAATATATTTCAGTTTTCCCCTGTCATTGCTGATAAGCCCCTCACTGTTTTCCAAGCCGGCAGCGGTCTGGACTTCCCCGTCACTGGAATTGCAAGCTGGAGGTTGCGACACCAGAGTCTGGACAGCTGCGCAGAAAGCAATCACAGATGGAGCAAAGACGGCGGTATTGATTTATCTCACAAAGTCCTGTTCGCTCAGCGCATATTCACCAGAACTATCAGCACTCAATGTGACAACCGTCATCTACTACACAGACGATCCAGATATACCAGTACTTTTGCCGGAACAGACACAGCAGGTCAATTTACCGTTCTCTTCCTTTCGTACGACCAGTCACAGCAGATACTTAGTGATATCGAGAGTCTTGCTACCGGAAAAGAATATACGCTACTCTTTAACTCGTCTACGATACAAGATTCTCTCAATTCCGCTGGTCATGCCATCGACTACTTCTCTTCCATTGGCCCGACCGTGGAAATGACACTTAAGCCCCAGCTCTCTTCTCCGGGAGGCAATATTCTGTCCACATACCCACGTTCAGCTGGTGGGTACGCCGTCTTGTCTGGCACATCGATGGCTGCACCCTTTACTGCTGGCGTCTATGCTTTGGTCAAATCACAACGACCAGATCTCAGCATCGCAGAGATTATATCGCTTCTACAGTCAACCGCGAGTACCAATGAAAGCGCTGGATATGGATATCATCTCTTCTGTCGCACAGCAAGGCAGTGGACTGATTAACGCGTACGCCGCCGTGGCCGCCGACTCCCAAATTTCGCCCTCTCAGCTCAGTTTACTCGACTCACCAAAGCCGGCAAAGCAGACAATCACGATCAAAAACACATCCAAGAAACGCAAAATTTGCTCCATTTCTCACTCAGGCGCATCATACATTCGTACCTTTAACAACTTCACTGCAGGCTCGGACCAAGCGTTTGTCAAGTTTATCCAACGTCCATGAGGCCAAGTACGCTACCGCCAAATTCTCCAAATCGAAATTATCCCTGCAGCCGGGAGAGTCGGCAGAGATCGAAGTACAATTTACAGCTCCAGAAGAACCACAGCCATACTCGGAACCCATTTACTCTGGCCATATCAAGATTGCCACCGACAGCAGCAGTTACGTGGTCCCATATCTCGGAGTGCCCTATAGCAGAAGCGACACAGAATATATTGCGCGCAACACCACGGCATGGGTTGGAAATGATAGGCCCTATGTAGGGTCAGACTCGACTAGTCCTGGTGGTGGTCAACATCGGCAACTATAGCATCCTTGGCAGCGATGGCTCTGTCCCAGATGATATCAATGTGCCCCATTGTTAACTTTATCATCGTGCAGCCAAGCAATCTCATACGCCTCGAAATTGTGCCCGTCAACACAACTTTCGTACCTACATACTATGGCTTTGACCCGTCCGTCAAGTTTGATGTTGCAGACGTGGATCTCCCACTGCAGGAGGGCTTCCTCGGCGGTTCCAAATTATGGAATCATGGCGCAATGGGGTATTGTGGCATATCCCTCCCGGCATTAGTGTCGCATCTCTTCTGGGTTGGGCCATATCCGAACACTGTCACCGGATTCATCTTGCTCTATCCGTTTCTCAGCCGCACGAGAATGGCACTGGTTTTGACTTGACATCTGGTGCCTTCCGGCCCTTGCTACGCGTTTTGCGATATGGCGCAAATGGCACAAGTGCTGACGATTACGAGTCGTGGTTAGGCCCTATCATGAACGTGAAGACGTCGTAAAAGGGGCTGCATTTCGGTAGGGTTTCCCGGAGCGAGATGAAGAATCGGCAGATACATTAGTCCTATTTGTATACATCGGCAAATAAGGTATAGTCGTATCTACATGTTAGGTAGGTACATGTGCTCTGCAGTATGCGTACCGTTTTGAGTGTAAAGATCAAGGCTCCGGAAATACTAGATAGTTTAGACACACAAGCATCGCGCACTTTCTCCAATCCAAACTGCAGTTCTTATGACGACAAACGGCGGAATATCGTCTAGAATTAGCAAGGCGTGCATTGATGGCATCGGATTCCTCTAGTTTCCAGGCACAAG|||||335|WARNING_TRANSCRIPT_NO_START_CODON,CCCAAAAAACTCAACATCATAACGGAATTGAGCAGCACGCTGATGACAAGTACGTGCTACAATCTGTAGATCAATGGATTTCGAAATGCTGCCAAGGTTACCACAGCCGCTAAATCTCAGTTATGCGGGTGATTGAACCTAGTTTAGATTTCATGACCGGAAAAACCCGACGGTGATTATAGGACTAATCAATAAAGCGTCGTTGCTGGGCATTTTGACGATTGGGAGTTGAGCTTGGCTGTTATCTCAAGCACGCCATTTCGCACGGCTTCAGGAATTTGAATACGTCCGAGATCTTTCCATGAGCCGCTTACAAGCTAGCAGGACATTAATCACTAAATTAAATAGATTTACTCCGTTGTTGATGCTGATAAGAAGATGTGTATGAAGCAACAGAGTCAGACAAATTATTGAATGATCTACAAAGTTATGATGCACGTATGGGGCTCAATGTTACATATCGTATTTTCTTTCCTTTAAACAGAGGTCTATATTGACCAAGACAACGGTTCAAAAAAGCACTACCTTCCTATTCAGGACCACCGCCTCTAGGAGCAAGCCATCTTATAATCTGATATTCTGTCATAGGACCTTAGATACGTGGTTTATGGCACTAGGTACACTTAAATGGAGCTTTCAGCACTCATAGATATGTCCGTGACCTAATACTTCTGCTCCCTGCCACTTACCGACTCCATCAGGAAGCATTGGGGAAAGAATACAATCTGTTGCCTTTCAAAATGCGGTTCAAGGCGACACTATCAAGTGTTCTTCTTCTTCGGTTTCTCGATCCAGTGGTGTCAAACCCCCAGCTTAACGGAAATGGCTTTGTAGAGTCGCGCCCTAGTAGCGCTCAAAACGTCACTTACATCCCAAATACCTATATCGTGGAATTGGAACATACTCCCAGCACTAAAGCTGCATCACTTTTTTCTCAGCGACTCGGCGGGAAGCGTCAAATACCATGTCCGCAAAGAATTCAACAATGCCAAATTTTTCTATGGTCTATCTCCTGACTGTTACAGACGGGACATCTCAGAAATCTGATCTACTGGAGATTAGCGGTGTCAAGAATGTCTGGCCGGTTAGACTTGTGCCGCGCCCAGAAGCATTCGTGGCCGCCATGCCAAACTTGCCCCAGCAATAATACTCTTCCACACATTAGAGGTAACTCTGACGTTAACAGACCACTCAAAATGGCTGGAGTGGATAAGTTGCATGAAAGGGGAATCAAAGGCAAAGGGGTGAAGATTGGTAATTATTGACACTGGAGTGGATTATCTACATCCATCACTTGGTGGCGGTTTTGGACCAGGTTATAAGATATCTTTTGGCTACGACTTGGTTGGAGATGACTACACTGGAACCAATACTCCCGTTCCGGATGACGACCCTTTGGTTACATGTGCAGTTGGGGGACATGGCACTCATGTTGGCTGGTGAGAAGCTGGATTCAGGCCCAATCTATCACATTATATCGGAGTGACTAACACATAGCCAAGGTATTATTGGGATGAGTGATGCCCAGAATCAAGGCTTTGGTCTTGTGGGAGTTGCTCCCGAGGCGACCATTGGTATGTACCGAGTGTTTGGATGCAGCGAGAACTCTGGAGACGACGTCATCATGGCAGCGATGCAACAGGCTGCAGAAGACGGTGTTGACCTCATCACCATGTCTCTCGGCAGTCTGTCATATTGGGGAGCAAGCGTCCCCATATGTTTCGCTGGCTGAAAGTATCGTGGAAAGTGGTGTTGCTATCATTGCTGCTCTTGGGAATGACGGCGACCTTGGGCCTTATGCAGTCTCTGCGCCTGGCCTGCTCCGGAAGTTTTGGCTGTAGGCTCTGTGGAAAATGAAGTCTATCCAACGGTATACAAAGCGCAAAACAATGTCGGCGGTTCATTGGAATATATTTCAGTTTTCCCCTGTCATTGCTGATAAGCCCCTCACTGTTTTCCAAGCCGGCAGCGGTCTGGACTTCCCCGTCACTGGAATTGCAAGCTGGAGGTTGCGACACCAGAGTCTGGACAGCTGCGCAGAAAGCAATCACAGATGGAGCAAAGACGGCGGTATTGATTTATCTCACAAAGTCCTGTTCGCTCAGCGCATATTCACCAGAACTATCAGCACTCAATGTGACAACCGTCATCTACTACACAGACGATCCAGATATACCAGTACTTTTGCCGGAACAGACACAGCAGGTCAATTTACCGTTCTCTTCCTTTCGTACGACCAGTCACAGCAGATACTTAGTGATATCGAGAGTCTTGCTACCGGAAAAGAATATACGCTACTCTTTAACTCGTCTACGATACAAGATTCTCTCAATTCCGCTGGTCATGCCATCGACTACTTCTCTTCCATTGGCCCGACCGTGGAAATGACACTTAAGCCCCAGCTCTCTTCTCCGGGAGGCAATATTCTGTCCACATACCCACGTTCAGCTGGTGGGTACGCCGTCTTGTCTGGCACATCGATGGCTGCACCCTTTACTGCTGGCGTCTATGCTTTGGTCAAATCACAACGACCAGATCTCAGCATCGCAGAGATTATATCGCTTCTACAGTCAACCGCGAGTACCAATGAAAGCGCTGGATATGGATATCATCTCTTCTGTCGCACAGCAAGGCAGTGGACTGATTAACGCGTACGCCGCCGTGGCCGCCGACTCCCAAATTTCGCCCTCTCAGCTCAGTTTACTCGACTCACCAAAGCCGGCAAAGCAGACAATCACGATCAAAAACACATCCAAGAAACGCAAAATTTGCTCCATTTCTCACTCAGGCGCATCATACATTCGTACCTTTAACAACTTCACTGCAGGCTCGGACCAAGCGTTTGTCAAGTTTATCCAACGTCCATGAGGCCAAGTACGCTACCGCCAAATTCTCCAAATCGAAATTATCCCTGCAGCCGGGAGAGTCGGCAGAGATCGAAGTACAATTTACAGCTCCAGAAGAACCACAGCCATACTCGGAACCCATTTACTCTGGCCATATCAAGATTGCCACCGACAGCAGCAGTTACGTGGTCCCATATCTCGGAGTGCCCTATAGCAGAAGCGACACAGAATATATTGCGCGCAACACCACGGCATGGGTTGGAAATGATAGGCCCTATGTAGGGTCAGACTCGACTAGTCCTGGTGGTGGTCAACATCGGCAACTATAGCATCCTTGGCAGCGATGGCTCTGTCCCAGATGATATCAATGTGCCCCATTGTTAACTTTATCATCGTGCAGCCAAGCAATCTCATACGCCTCGAAATTGTGCCCGTCAACACAACTTTCGTACCTACATACTATGGCTTTGACCCGTCCGTCAAGTTTGATGTTGCAGACGTGGATCTCCCACTGCAGGAGGGCTTCCTCGGCGGTTCCAAATTATGGAATCATGGCGCAATGGGGTATTGTGGCATATCCCTCCCGGCATTAGTGTCGCATCTCTTCTGGGTTGGGCCATATCCGAACACTGTCACCGGATTCATCTTGCTCTATCCGTTTCTCAGCCGCACGAGAATGGCACTGGTTTTGACTTGACATCTGGTGCCTTCCGGCCCTTGCTACGCGTTTTGCGATATGGCGCAAATGGCACAAGTGCTGACGATTACGAGTCGTGGTTAGGCCCTATCATGAACGTGAAGACGTCGTAAAAGGGGCTGCATTTCGGTAGGGTTTCCCGGAGCGAGATGAAGAATCGGCAGATACATTAGTCCTATTTGTATACATCGGCAAATAAGGTATAGTCGTATCTACATGTTAGGTAGGTACATGTGCTCTGCAGTATGCGTACCGTTTTGAGTGTAAAGATCAAGGCTCCGGAAATACTAGATAGTTTAGACACACAAGCATCGCGCACTTTCTCCAATCCAAACTGCAGTTCTTATGACGACAAACGGCGGAATATCGTCTAGAATTAGCAAGGCGTGCATTGATGGCATCGGATTCCTCTAGTTTCCAGGCACAAG|downstream_gene_variant|MODIFIER|TRIREDRAFT_2499|gene-TRIREDRAFT_2499|transcript|XM_006962412.1|protein_coding||c.*1254delTinsCCCAAAAAACTCAACATCATAACGGAATTGAGCAGCACGCTGATGACAAGTACGTGCTACAATCTGTAGATCAATGGATTTCGAAATGCTGCCAAGGTTACCACAGCCGCTAAATCTCAGTTATGCGGGTGATTGAACCTAGTTTAGATTTCATGACCGGAAAAACCCGACGGTGATTATAGGACTAATCAATAAAGCGTCGTTGCTGGGCATTTTGACGATTGGGAGTTGAGCTTGGCTGTTATCTCAAGCACGCCATTTCGCACGGCTTCAGGAATTTGAATACGTCCGAGATCTTTCCATGAGCCGCTTACAAGCTAGCAGGACATTAATCACTAAATTAAATAGATTTACTCCGTTGTTGATGCTGATAAGAAGATGTGTATGAAGCAACAGAGTCAGACAAATTATTGAATGATCTACAAAGTTATGATGCACGTATGGGGCTCAATGTTACATATCGTATTTTCTTTCCTTTAAACAGAGGTCTATATTGACCAAGACAACGGTTCAAAAAAGCACTACCTTCCTATTCAGGACCACCGCCTCTAGGAGCAAGCCATCTTATAATCTGATATTCTGTCATAGGACCTTAGATACGTGGTTTATGGCACTAGGTACACTTAAATGGAGCTTTCAGCACTCATAGATATGTCCGTGACCTAATACTTCTGCTCCCTGCCACTTACCGACTCCATCAGGAAGCATTGGGGAAAGAATACAATCTGTTGCCTTTCAAAATGCGGTTCAAGGCGACACTATCAAGTGTTCTTCTTCTTCGGTTTCTCGATCCAGTGGTGTCAAACCCCCAGCTTAACGGAAATGGCTTTGTAGAGTCGCGCCCTAGTAGCGCTCAAAACGTCACTTACATCCCAAATACCTATATCGTGGAATTGGAACATACTCCCAGCACTAAAGCTGCATCACTTTTTTCTCAGCGACTCGGCGGGAAGCGTCAAATACCATGTCCGCAAAGAATTCAACAATGCCAAATTTTTCTATGGTCTATCTCCTGACTGTTACAGACGGGACATCTCAGAAATCTGATCTACTGGAGATTAGCGGTGTCAAGAATGTCTGGCCGGTTAGACTTGTGCCGCGCCCAGAAGCATTCGTGGCCGCCATGCCAAACTTGCCCCAGCAATAATACTCTTCCACACATTAGAGGTAACTCTGACGTTAACAGACCACTCAAAATGGCTGGAGTGGATAAGTTGCATGAAAGGGGAATCAAAGGCAAAGGGGTGAAGATTGGTAATTATTGACACTGGAGTGGATTATCTACATCCATCACTTGGTGGCGGTTTTGGACCAGGTTATAAGATATCTTTTGGCTACGACTTGGTTGGAGATGACTACACTGGAACCAATACTCCCGTTCCGGATGACGACCCTTTGGTTACATGTGCAGTTGGGGGACATGGCACTCATGTTGGCTGGTGAGAAGCTGGATTCAGGCCCAATCTATCACATTATATCGGAGTGACTAACACATAGCCAAGGTATTATTGGGATGAGTGATGCCCAGAATCAAGGCTTTGGTCTTGTGGGAGTTGCTCCCGAGGCGACCATTGGTATGTACCGAGTGTTTGGATGCAGCGAGAACTCTGGAGACGACGTCATCATGGCAGCGATGCAACAGGCTGCAGAAGACGGTGTTGACCTCATCACCATGTCTCTCGGCAGTCTGTCATATTGGGGAGCAAGCGTCCCCATATGTTTCGCTGGCTGAAAGTATCGTGGAAAGTGGTGTTGCTATCATTGCTGCTCTTGGGAATGACGGCGACCTTGGGCCTTATGCAGTCTCTGCGCCTGGCCTGCTCCGGAAGTTTTGGCTGTAGGCTCTGTGGAAAATGAAGTCTATCCAACGGTATACAAAGCGCAAAACAATGTCGGCGGTTCATTGGAATATATTTCAGTTTTCCCCTGTCATTGCTGATAAGCCCCTCACTGTTTTCCAAGCCGGCAGCGGTCTGGACTTCCCCGTCACTGGAATTGCAAGCTGGAGGTTGCGACACCAGAGTCTGGACAGCTGCGCAGAAAGCAATCACAGATGGAGCAAAGACGGCGGTATTGATTTATCTCACAAAGTCCTGTTCGCTCAGCGCATATTCACCAGAACTATCAGCACTCAATGTGACAACCGTCATCTACTACACAGACGATCCAGATATACCAGTACTTTTGCCGGAACAGACACAGCAGGTCAATTTACCGTTCTCTTCCTTTCGTACGACCAGTCACAGCAGATACTTAGTGATATCGAGAGTCTTGCTACCGGAAAAGAATATACGCTACTCTTTAACTCGTCTACGATACAAGATTCTCTCAATTCCGCTGGTCATGCCATCGACTACTTCTCTTCCATTGGCCCGACCGTGGAAATGACACTTAAGCCCCAGCTCTCTTCTCCGGGAGGCAATATTCTGTCCACATACCCACGTTCAGCTGGTGGGTACGCCGTCTTGTCTGGCACATCGATGGCTGCACCCTTTACTGCTGGCGTCTATGCTTTGGTCAAATCACAACGACCAGATCTCAGCATCGCAGAGATTATATCGCTTCTACAGTCAACCGCGAGTACCAATGAAAGCGCTGGATATGGATATCATCTCTTCTGTCGCACAGCAAGGCAGTGGACTGATTAACGCGTACGCCGCCGTGGCCGCCGACTCCCAAATTTCGCCCTCTCAGCTCAGTTTACTCGACTCACCAAAGCCGGCAAAGCAGACAATCACGATCAAAAACACATCCAAGAAACGCAAAATTTGCTCCATTTCTCACTCAGGCGCATCATACATTCGTACCTTTAACAACTTCACTGCAGGCTCGGACCAAGCGTTTGTCAAGTTTATCCAACGTCCATGAGGCCAAGTACGCTACCGCCAAATTCTCCAAATCGAAATTATCCCTGCAGCCGGGAGAGTCGGCAGAGATCGAAGTACAATTTACAGCTCCAGAAGAACCACAGCCATACTCGGAACCCATTTACTCTGGCCATATCAAGATTGCCACCGACAGCAGCAGTTACGTGGTCCCATATCTCGGAGTGCCCTATAGCAGAAGCGACACAGAATATATTGCGCGCAACACCACGGCATGGGTTGGAAATGATAGGCCCTATGTAGGGTCAGACTCGACTAGTCCTGGTGGTGGTCAACATCGGCAACTATAGCATCCTTGGCAGCGATGGCTCTGTCCCAGATGATATCAATGTGCCCCATTGTTAACTTTATCATCGTGCAGCCAAGCAATCTCATACGCCTCGAAATTGTGCCCGTCAACACAACTTTCGTACCTACATACTATGGCTTTGACCCGTCCGTCAAGTTTGATGTTGCAGACGTGGATCTCCCACTGCAGGAGGGCTTCCTCGGCGGTTCCAAATTATGGAATCATGGCGCAATGGGGTATTGTGGCATATCCCTCCCGGCATTAGTGTCGCATCTCTTCTGGGTTGGGCCATATCCGAACACTGTCACCGGATTCATCTTGCTCTATCCGTTTCTCAGCCGCACGAGAATGGCACTGGTTTTGACTTGACATCTGGTGCCTTCCGGCCCTTGCTACGCGTTTTGCGATATGGCGCAAATGGCACAAGTGCTGACGATTACGAGTCGTGGTTAGGCCCTATCATGAACGTGAAGACGTCGTAAAAGGGGCTGCATTTCGGTAGGGTTTCCCGGAGCGAGATGAAGAATCGGCAGATACATTAGTCCTATTTGTATACATCGGCAAATAAGGTATAGTCGTATCTACATGTTAGGTAGGTACATGTGCTCTGCAGTATGCGTACCGTTTTGAGTGTAAAGATCAAGGCTCCGGAAATACTAGATAGTTTAGACACACAAGCATCGCGCACTTTCTCCAATCCAAACTGCAGTTCTTATGACGACAAACGGCGGAATATCGTCTAGAATTAGCAAGGCGTGCATTGATGGCATCGGATTCCTCTAGTTTCCAGGCACAAG|||||335|WARNING_TRANSCRIPT_NO_START_CODON,CCCAAAAAACTCAACATCATAACGGAATTGAGCAGCACGCTGATGACAAGTACGTGCTACAATCTGTAGATCAATGGATTTCGAAATGCTGCCAAGGTTACCACAGCCGCTAAATCTCAGTTATGCGGGTGATTGAACCTAGTTTAGATTTCATGACCGGAAAAACCCGACGGTGATTATAGGACTAATCAATAAAGCGTCGTTGCTGGGCATTTTGACGATTGGGAGTTGAGCTTGGCTGTTATCTCAAGCACGCCATTTCGCACGGCTTCAGGAATTTGAATACGTCCGAGATCTTTCCATGAGCCGCTTACAAGCTAGCAGGACATTAATCACTAAATTAAATAGATTTACTCCGTTGTTGATGCTGATAAGAAGATGTGTATGAAGCAACAGAGTCAGACAAATTATTGAATGATCTACAAAGTTATGATGCACGTATGGGGCTCAATGTTACATATCGTATTTTCTTTCCTTTAAACAGAGGTCTATATTGACCAAGACAACGGTTCAAAAAAGCACTACCTTCCTATTCAGGACCACCGCCTCTAGGAGCAAGCCATCTTATAATCTGATATTCTGTCATAGGACCTTAGATACGTGGTTTATGGCACTAGGTACACTTAAATGGAGCTTTCAGCACTCATAGATATGTCCGTGACCTAATACTTCTGCTCCCTGCCACTTACCGACTCCATCAGGAAGCATTGGGGAAAGAATACAATCTGTTGCCTTTCAAAATGCGGTTCAAGGCGACACTATCAAGTGTTCTTCTTCTTCGGTTTCTCGATCCAGTGGTGTCAAACCCCCAGCTTAACGGAAATGGCTTTGTAGAGTCGCGCCCTAGTAGCGCTCAAAACGTCACTTACATCCCAAATACCTATATCGTGGAATTGGAACATACTCCCAGCACTAAAGCTGCATCACTTTTTTCTCAGCGACTCGGCGGGAAGCGTCAAATACCATGTCCGCAAAGAATTCAACAATGCCAAATTTTTCTATGGTCTATCTCCTGACTGTTACAGACGGGACATCTCAGAAATCTGATCTACTGGAGATTAGCGGTGTCAAGAATGTCTGGCCGGTTAGACTTGTGCCGCGCCCAGAAGCATTCGTGGCCGCCATGCCAAACTTGCCCCAGCAATAATACTCTTCCACACATTAGAGGTAACTCTGACGTTAACAGACCACTCAAAATGGCTGGAGTGGATAAGTTGCATGAAAGGGGAATCAAAGGCAAAGGGGTGAAGATTGGTAATTATTGACACTGGAGTGGATTATCTACATCCATCACTTGGTGGCGGTTTTGGACCAGGTTATAAGATATCTTTTGGCTACGACTTGGTTGGAGATGACTACACTGGAACCAATACTCCCGTTCCGGATGACGACCCTTTGGTTACATGTGCAGTTGGGGGACATGGCACTCATGTTGGCTGGTGAGAAGCTGGATTCAGGCCCAATCTATCACATTATATCGGAGTGACTAACACATAGCCAAGGTATTATTGGGATGAGTGATGCCCAGAATCAAGGCTTTGGTCTTGTGGGAGTTGCTCCCGAGGCGACCATTGGTATGTACCGAGTGTTTGGATGCAGCGAGAACTCTGGAGACGACGTCATCATGGCAGCGATGCAACAGGCTGCAGAAGACGGTGTTGACCTCATCACCATGTCTCTCGGCAGTCTGTCATATTGGGGAGCAAGCGTCCCCATATGTTTCGCTGGCTGAAAGTATCGTGGAAAGTGGTGTTGCTATCATTGCTGCTCTTGGGAATGACGGCGACCTTGGGCCTTATGCAGTCTCTGCGCCTGGCCTGCTCCGGAAGTTTTGGCTGTAGGCTCTGTGGAAAATGAAGTCTATCCAACGGTATACAAAGCGCAAAACAATGTCGGCGGTTCATTGGAATATATTTCAGTTTTCCCCTGTCATTGCTGATAAGCCCCTCACTGTTTTCCAAGCCGGCAGCGGTCTGGACTTCCCCGTCACTGGAATTGCAAGCTGGAGGTTGCGACACCAGAGTCTGGACAGCTGCGCAGAAAGCAATCACAGATGGAGCAAAGACGGCGGTATTGATTTATCTCACAAAGTCCTGTTCGCTCAGCGCATATTCACCAGAACTATCAGCACTCAATGTGACAACCGTCATCTACTACACAGACGATCCAGATATACCAGTACTTTTGCCGGAACAGACACAGCAGGTCAATTTACCGTTCTCTTCCTTTCGTACGACCAGTCACAGCAGATACTTAGTGATATCGAGAGTCTTGCTACCGGAAAAGAATATACGCTACTCTTTAACTCGTCTACGATACAAGATTCTCTCAATTCCGCTGGTCATGCCATCGACTACTTCTCTTCCATTGGCCCGACCGTGGAAATGACACTTAAGCCCCAGCTCTCTTCTCCGGGAGGCAATATTCTGTCCACATACCCACGTTCAGCTGGTGGGTACGCCGTCTTGTCTGGCACATCGATGGCTGCACCCTTTACTGCTGGCGTCTATGCTTTGGTCAAATCACAACGACCAGATCTCAGCATCGCAGAGATTATATCGCTTCTACAGTCAACCGCGAGTACCAATGAAAGCGCTGGATATGGATATCATCTCTTCTGTCGCACAGCAAGGCAGTGGACTGATTAACGCGTACGCCGCCGTGGCCGCCGACTCCCAAATTTCGCCCTCTCAGCTCAGTTTACTCGACTCACCAAAGCCGGCAAA
CAGACAATCACGATCAAAAACACATCCAAGAAACGCAAAATTTGCTCCATTTCTCACTCAGGCGCATCATACATTCGTACCTTTAACAACTTCACTGCAGGCTCGGACCAAGCGTTTGTCAAGTTTATCCAACGTCCATGAGGCCAAGTACGCTACCGCCAAATTCTCCAAATCGAAATTATCCCTGCAGCCGGGAGAGTCGGCAGAGATCGAAGTACAATTTACAGCTCCAGAAGAACCACAGCCATACTCGGAACCCATTTACTCTGGCCATATCAAGATTGCCACCGACAGCAGCAGTTACGTGGTCCCATATCTCGGAGTGCCCTATAGCAGAAGCGACACAGAATATATTGCGCGCAACACCACGGCATGGGTTGGAAATGATAGGCCCTATGTAGGGTCAGACTCGACTAGTCCTGGTGGTGGTCAACATCGGCAACTATAGCATCCTTGGCAGCGATGGCTCTGTCCCAGATGATATCAATGTGCCCCATTGTTAACTTTATCATCGTGCAGCCAAGCAATCTCATACGCCTCGAAATTGTGCCCGTCAACACAACTTTCGTACCTACATACTATGGCTTTGACCCGTCCGTCAAGTTTGATGTTGCAGACGTGGATCTCCCACTGCAGGAGGGCTTCCTCGGCGGTTCCAAATTATGGAATCATGGCGCAATGGGGTATTGTGGCATATCCCTCCCGGCATTAGTGTCGCATCTCTTCTGGGTTGGGCCATATCCGAACACTGTCACCGGATTCATCTTGCTCTATCCGTTTCTCAGCCGCACGAGAATGGCACTGGTTTTGACTTGACATCTGGTGCCTTCCGGCCCTTGCTACGCGTTTTGCGATATGGCGCAAATGGCACAAGTGCTGACGATTACGAGTCGTGGTTAGGCCCTATCATGAACGTGAAGACGTCGTAAAAGGGGCTGCATTTCGGTAGGGTTTCCCGGAGCGAGATGAAGAATCGGCAGATACATTAGTCCTATTTGTATACATCGGCAAATAAGGTATAGTCGTATCTACATGTTAGGTAGGTACATGTGCTCTGCAGTATGCGTACCGTTTTGAGTGTAAAGATCAAGGCTCCGGAAATACTAGATAGTTTAGACACACAAGCATCGCGCACTTTCTCCAATCCAAACTGCAGTTCTTATGACGACAAACGGCGGAATATCGTCTAGAATTAGCAAGGCGTGCATTGATGGCATCGGATTCCTCTAGTTTCCAGGCACAAG|downstream_gene_variant|MODIFIER|exon-XM_006962764.1-1|GENE_exon-XM_006962764.1-1|transcript|rna-XM_006962764.1|protein_coding||c.*4514delTinsCTTGTGCCTGGAAACTAGAGGAATCCGATGCCATCAATGCACGCCTTGCTAATTCTAGACGATATTCCGCCGTTTGTCGTCATAAGAACTGCAGTTTGGATTGGAGAAAGTGCGCGATGCTTGTGTGTCTAAACTATCTAGTATTTCCGGAGCCTTGATCTTTACACTCAAAACGGTACGCATACTGCAGAGCACATGTACCTACCTAACATGTAGATACGACTATACCTTATTTGCCGATGTATACAAATAGGACTAATGTATCTGCCGATTCTTCATCTCGCTCCGGGAAACCCTACCGAAATGCAGCCCCTTTTACGACGTCTTCACGTTCATGATAGGGCCTAACCACGACTCGTAATCGTCAGCACTTGTGCCATTTGCGCCATATCGCAAAACGCGTAGCAAGGGCCGGAAGGCACCAGATGTCAAGTCAAAACCAGTGCCATTCTCGTGCGGCTGAGAAACGGATAGAGCAAGATGAATCCGGTGACAGTGTTCGGATATGGCCCAACCCAGAAGAGATGCGACACTAATGCCGGGAGGGATATGCCACAATACCCCATTGCGCCATGATTCCATAATTTGGAACCGCCGAGGAAGCCCTCCTGCAGTGGGAGATCCACGTCTGCAACATCAAACTTGACGGACGGGTCAAAGCCATAGTATGTAGGTACGAAAGTTGTGTTGACGGGCACAATTTCGAGGCGTATGAGATTGCTTGGCTGCACGATGATAAAGTTAACAATGGGGCACATTGATATCATCTGGGACAGAGCCATCGCTGCCAAGGATGCTATAGTTGCCGATGTTGACCACCACCAGGACTAGTCGAGTCTGACCCTACATAGGGCCTATCATTTCCAACCCATGCCGTGGTGTTGCGCGCAATATATTCTGTGTCGCTTCTGCTATAGGGCACTCCGAGATATGGGACCACGTAACTGCTGCTGTCGGTGGCAATCTTGATATGGCCAGAGTAAATGGGTTCCGAGTATGGCTGTGGTTCTTCTGGAGCTGTAAATTGTACTTCGATCTCTGCCGACTCTCCCGGCTGCAGGGATAATTTCGATTTGGAGAATTTGGCGGTAGCGTACTTGGCCTCATGGACGTTGGATAAACTTGACAAACGCTTGGTCCGAGCCTGCAGTGAAGTTGTTAAAGGTACGAATGTATGATGCGCCTGAGTGAGAAATGGAGCAAATTTTGCGTTTCTTGGATGTGTTTTTGATCGTGATTGTCTGCTTTGCCGGCTTTGGTGAGTCGAGTAAACTGAGCTGAGAGGGCGAAATTTGGGAGTCGGCGGCCACGGCGGCGTACGCGTTAATCAGTCCACTGCCTTGCTGTGCGACAGAAGAGATGATATCCATATCCAGCGCTTTCATTGGTACTCGCGGTTGACTGTAGAAGCGATATAATCTCTGCGATGCTGAGATCTGGTCGTTGTGATTTGACCAAAGCATAGACGCCAGCAGTAAAGGGTGCAGCCATCGATGTGCCAGACAAGACGGCGTACCCACCAGCTGAACGTGGGTATGTGGACAGAATATTGCCTCCCGGAGAAGAGAGCTGGGGCTTAAGTGTCATTTCCACGGTCGGGCCAATGGAAGAGAAGTAGTCGATGGCATGACCAGCGGAATTGAGAGAATCTTGTATCGTAGACGAGTTAAAGAGTAGCGTATATTCTTTTCCGGTAGCAAGACTCTCGATATCACTAAGTATCTGCTGTGACTGGTCGTACGAAAGGAAGAGAACGGTAAATTGACCTGCTGTGTCTGTTCCGGCAAAAGTACTGGTATATCTGGATCGTCTGTGTAGTAGATGACGGTTGTCACATTGAGTGCTGATAGTTCTGGTGAATATGCGCTGAGCGAACAGGACTTTGTGAGATAAATCAATACCGCCGTCTTTGCTCCATCTGTGATTGCTTTCTGCGCAGCTGTCCAGACTCTGGTGTCGCAACCTCCAGCTTGCAATTCCAGTGACGGGGAAGTCCAGACCGCTGCCGGCTTGGAAAACAGTGAGGGGCTTATCAGCAATGACAGGGGAAAACTGAAATATATTCCAATGAACCGCCGACATTGTTTTGCGCTTTGTATACCGTTGGATAGACTTCATTTTCCACAGAGCCTACAGCCAAAACTTCCGGAGCAGGCCAGGCGCAGAGACTGCATAAGGCCCAAGGTCGCCGTCATTCCCAAGAGCAGCAATGATAGCAACACCACTTTCCACGATACTTTCAGCCAGCGAAACATATGGGGACGCTTGCTCCCCAATATGACAGACTGCCGAGAGACATGGTGATGAGGTCAACACCGTCTTCTGCAGCCTGTTGCATCGCTGCCATGATGACGTCGTCTCCAGAGTTCTCGCTGCATCCAAACACTCGGTACATACCAATGGTCGCCTCGGGAGCAACTCCCACAAGACCAAAGCCTTGATTCTGGGCATCACTCATCCCAATAATACCTTGGCTATGTGTTAGTCACTCCGATATAATGTGATAGATTGGGCCTGAATCCAGCTTCTCACCAGCCAACATGAGTGCCATGTCCCCCAACTGCACATGTAACCAAAGGGTCGTCATCCGGAACGGGAGTATTGGTTCCAGTGTAGTCATCTCCAACCAAGTCGTAGCCAAAAGATATCTTATAACCTGGTCCAAAACCGCCACCAAGTGATGGATGTAGATAATCCACTCCAGTGTCAATAATTACCAATCTTCACCCCTTTGCCTTTGATTCCCCTTTCATGCAACTTATCCACTCCAGCCATTTTGAGTGGTCTGTTAACGTCAGAGTTACCTCTAATGTGTGGAAGAGTATTATTGCTGGGGCAAGTTTGGCATGGCGGCCACGAATGCTTCTGGGCGCGGCACAAGTCTAACCGGCCAGACATTCTTGACACCGCTAATCTCCAGTAGATCAGATTTCTGAGATGTCCCGTCTGTAACAGTCAGGAGATAGACCATAGAAAAATTTGGCATTGTTGAATTCTTTGCGGACATGGTATTTGACGCTTCCCGCCGAGTCGCTGAGAAAAAAGTGATGCAGCTTTAGTGCTGGGAGTATGTTCCAATTCCACGATATAGGTATTTGGGATGTAAGTGACGTTTTGAGCGCTACTAGGGCGCGACTCTACAAAGCCATTTCCGTTAAGCTGGGGGTTTGACACCACTGGATCGAGAAACCGAAGAAGAAGAACACTTGATAGTGTCGCCTTGAACCGCATTTTGAAAGGCAACAGATTGTATTCTTTCCCCAATGCTTCCTGATGGAGTCGGTAAGTGGCAGGGAGCAGAAGTATTAGGTCACGGACATATCTATGAGTGCTGAAAGCTCCATTTAAGTGTACCTAGTGCCATAAACCACGTATCTAAGGTCCTATGACAGAATATCAGATTATAAGATGGCTTGCTCCTAGAGGCGGTGGTCCTGAATAGGAAGGTAGTGCTTTTTTGAACCGTTGTCTTGGTCAATATAGACCTCTGTTTAAAGGAAAGAAAATACGATATGTAACATTGAGCCCCATACGTGCATCATAACTTTGTAGATCATTCAATAATTTGTCTGACTCTGTTGCTTCATACACATCTTCTTATCAGCATCAACAACGGAGTAAATCTATTTAATTTAGTGATTAATGTCCTGCTAGCTTGTAAGCGGCTCATGGAAAGATCTCGGACGTATTCAAATTCCTGAAGCCGTGCGAAATGGCGTGCTTGAGATAACAGCCAAGCTCAACTCCCAATCGTCAAAATGCCCAGCAACGACGCTTTATTGATTAGTCCTATAATCACCGTCGGGTTTTTCCGGTCATGAAATCTAAACTAGGTTCAATCACCCGCATAACTGAGATTTAGCGGCTGTGGTAACCTTGGCAGCATTTCGAAATCCATTGATCTACAGATTGTAGCACGTACTTGTCATCAGCGTGCTGCTCAATTCCGTTATGATGTTGAGTTTTTTGGG|||||4514|,CCCAAAAAACTCAACATCATAACGGAATTGAGCAGCACGCTGATGACAAGTACGTGCTACAATCTGTAGATCAATGGATTTCGAAATGCTGCCAAGGTTACCACAGCCGCTAAATCTCAGTTATGCGGGTGATTGAACCTAGTTTAGATTTCATGACCGGAAAAACCCGACGGTGATTATAGGACTAATCAATAAAGCGTCGTTGCTGGGCATTTTGACGATTGGGAGTTGAGCTTGGCTGTTATCTCAAGCACGCCATTTCGCACGGCTTCAGGAATTTGAATACGTCCGAGATCTTTCCATGAGCCGCTTACAAGCTAGCAGGACATTAATCACTAAATTAAATAGATTTACTCCGTTGTTGATGCTGATAAGAAGATGTGTATGAAGCAACAGAGTCAGACAAATTATTGAATGATCTACAAAGTTATGATGCACGTATGGGGCTCAATGTTACATATCGTATTTTCTTTCCTTTAAACAGAGGTCTATATTGACCAAGACAACGGTTCAAAAAAGCACTACCTTCCTATTCAGGACCACCGCCTCTAGGAGCAAGCCATCTTATAATCTGATATTCTGTCATAGGACCTTAGATACGTGGTTTATGGCACTAGGTACACTTAAATGGAGCTTTCAGCACTCATAGATATGTCCGTGACCTAATACTTCTGCTCCCTGCCACTTACCGACTCCATCAGGAAGCATTGGGGAAAGAATACAATCTGTTGCCTTTCAAAATGCGGTTCAAGGCGACACTATCAAGTGTTCTTCTTCTTCGGTTTCTCGATCCAGTGGTGTCAAACCCCCAGCTTAACGGAAATGGCTTTGTAGAGTCGCGCCCTAGTAGCGCTCAAAACGTCACTTACATCCCAAATACCTATATCGTGGAATTGGAACATACTCCCAGCACTAAAGCTGCATCACTTTTTTCTCAGCGACTCGGCGGGAAGCGTCAAATACCATGTCCGCAAAGAATTCAACAATGCCAAATTTTTCTATGGTCTATCTCCTGACTGTTACAGACGGGACATCTCAGAAATCTGATCTACTGGAGATTAGCGGTGTCAAGAATGTCTGGCCGGTTAGACTTGTGCCGCGCCCAGAAGCATTCGTGGCCGCCATGCCAAACTTGCCCCAGCAATAATACTCTTCCACACATTAGAGGTAACTCTGACGTTAACAGACCACTCAAAATGGCTGGAGTGGATAAGTTGCATGAAAGGGGAATCAAAGGCAAAGGGGTGAAGATTGGTAATTATTGACACTGGAGTGGATTATCTACATCCATCACTTGGTGGCGGTTTTGGACCAGGTTATAAGATATCTTTTGGCTACGACTTGGTTGGAGATGACTACACTGGAACCAATACTCCCGTTCCGGATGACGACCCTTTGGTTACATGTGCAGTTGGGGGACATGGCACTCATGTTGGCTGGTGAGAAGCTGGATTCAGGCCCAATCTATCACATTATATCGGAGTGACTAACACATAGCCAAGGTATTATTGGGATGAGTGATGCCCAGAATCAAGGCTTTGGTCTTGTGGGAGTTGCTCCCGAGGCGACCATTGGTATGTACCGAGTGTTTGGATGCAGCGAGAACTCTGGAGACGACGTCATCATGGCAGCGATGCAACAGGCTGCAGAAGACGGTGTTGACCTCATCACCATGTCTCTCGGCAGTCTGTCATATTGGGGAGCAAGCGTCCCCATATGTTTCGCTGGCTGAAAGTATCGTGGAAAGTGGTGTTGCTATCATTGCTGCTCTTGGGAATGACGGCGACCTTGGGCCTTATGCAGTCTCTGCGCCTGGCCTGCTCCGGAAGTTTTGGCTGTAGGCTCTGTGGAAAATGAAGTCTATCCAACGGTATACAAAGCGCAAAACAATGTCGGCGGTTCATTGGAATATATTTCAGTTTTCCCCTGTCATTGCTGATAAGCCCCTCACTGTTTTCCAAGCCGGCAGCGGTCTGGACTTCCCCGTCACTGGAATTGCAAGCTGGAGGTTGCGACACCAGAGTCTGGACAGCTGCGCAGAAAGCAATCACAGATGGAGCAAAGACGGCGGTATTGATTTATCTCACAAAGTCCTGTTCGCTCAGCGCATATTCACCAGAACTATCAGCACTCAATGTGACAACCGTCATCTACTACACAGACGATCCAGATATACCAGTACTTTTGCCGGAACAGACACAGCAGGTCAATTTACCGTTCTCTTCCTTTCGTACGACCAGTCACAGCAGATACTTAGTGATATCGAGAGTCTTGCTACCGGAAAAGAATATACGCTACTCTTTAACTCGTCTACGATACAAGATTCTCTCAATTCCGCTGGTCATGCCATCGACTACTTCTCTTCCATTGGCCCGACCGTGGAAATGACACTTAAGCCCCAGCTCTCTTCTCCGGGAGGCAATATTCTGTCCACATACCCACGTTCAGCTGGTGGGTACGCCGTCTTGTCTGGCACATCGATGGCTGCACCCTTTACTGCTGGCGTCTATGCTTTGGTCAAATCACAACGACCAGATCTCAGCATCGCAGAGATTATATCGCTTCTACAGTCAACCGCGAGTACCAATGAAAGCGCTGGATATGGATATCATCTCTTCTGTCGCACAGCAAGGCAGTGGACTGATTAACGCGTACGCCGCCGTGGCCGCCGACTCCCAAATTTCGCCCTCTCAGCTCAGTTTACTCGACTCACCAAAGCCGGCAAAGCAGACAATCACGATCAAAAACACATCCAAGAAACGCAAAATTTGCTCCATTTCTCACTCAGGCGCATCATACATTCGTACCTTTAACAACTTCACTGCAGGCTCGGACCAAGCGTTTGTCAAGTTTATCCAACGTCCATGAGGCCAAGTACGCTACCGCCAAATTCTCCAAATCGAAATTATCCCTGCAGCCGGGAGAGTCGGCAGAGATCGAAGTACAATTTACAGCTCCAGAAGAACCACAGCCATACTCGGAACCCATTTACTCTGGCCATATCAAGATTGCCACCGACAGCAGCAGTTACGTGGTCCCATATCTCGGAGTGCCCTATAGCAGAAGCGACACAGAATATATTGCGCGCAACACCACGGCATGGGTTGGAAATGATAGGCCCTATGTAGGGTCAGACTCGACTAGTCCTGGTGGTGGTCAACATCGGCAACTATAGCATCCTTGGCAGCGATGGCTCTGTCCCAGATGATATCAATGTGCCCCATTGTTAACTTTATCATCGTGCAGCCAAGCAATCTCATACGCCTCGAAATTGTGCCCGTCAACACAACTTTCGTACCTACATACTATGGCTTTGACCCGTCCGTCAAGTTTGATGTTGCAGACGTGGATCTCCCACTGCAGGAGGGCTTCCTCGGCGGTTCCAAATTATGGAATCATGGCGCAATGGGGTATTGTGGCATATCCCTCCCGGCATTAGTGTCGCATCTCTTCTGGGTTGGGCCATATCCGAACACTGTCACCGGATTCATCTTGCTCTATCCGTTTCTCAGCCGCACGAGAATGGCACTGGTTTTGACTTGACATCTGGTGCCTTCCGGCCCTTGCTACGCGTTTTGCGATATGGCGCAAATGGCACAAGTGCTGACGATTACGAGTCGTGGTTAGGCCCTATCATGAACGTGAAGACGTCGTAAAAGGGGCTGCATTTCGGTAGGGTTTCCCGGAGCGAGATGAAGAATCGGCAGATACATTAGTCCTATTTGTATACATCGGCAAATAAGGTATAGTCGTATCTACATGTTAGGTAGGTACATGTGCTCTGCAGTATGCGTACCGTTTTGAGTGTAAAGATCAAGGCTCCGGAAATACTAGATAGTTTAGACACACAAGCATCGCGCACTTTCTCCAATCCAAACTGCAGTTCTTATGACGACAAACGGCGGAATATCGTCTAGAATTAGCAAGGCGTGCATTGATGGCATCGGATTCCTCTAGTTTCCAGGCACAAG|downstream_gene_variant|MODIFIER|exon-XM_006962764.1-1|GENE_exon-XM_006962764.1-1|transcript|rna-XM_006962764.1|protein_coding||c.*4514_*4515insCTTGTGCCTGGAAACTAGAGGAATCCGATGCCATCAATGCACGCCTTGCTAATTCTAGACGATATTCCGCCGTTTGTCGTCATAAGAACTGCAGTTTGGATTGGAGAAAGTGCGCGATGCTTGTGTGTCTAAACTATCTAGTATTTCCGGAGCCTTGATCTTTACACTCAAAACGGTACGCATACTGCAGAGCACATGTACCTACCTAACATGTAGATACGACTATACCTTATTTGCCGATGTATACAAATAGGACTAATGTATCTGCCGATTCTTCATCTCGCTCCGGGAAACCCTACCGAAATGCAGCCCCTTTTACGACGTCTTCACGTTCATGATAGGGCCTAACCACGACTCGTAATCGTCAGCACTTGTGCCATTTGCGCCATATCGCAAAACGCGTAGCAAGGGCCGGAAGGCACCAGATGTCAAGTCAAAACCAGTGCCATTCTCGTGCGGCTGAGAAACGGATAGAGCAAGATGAATCCGGTGACAGTGTTCGGATATGGCCCAACCCAGAAGAGATGCGACACTAATGCCGGGAGGGATATGCCACAATACCCCATTGCGCCATGATTCCATAATTTGGAACCGCCGAGGAAGCCCTCCTGCAGTGGGAGATCCACGTCTGCAACATCAAACTTGACGGACGGGTCAAAGCCATAGTATGTAGGTACGAAAGTTGTGTTGACGGGCACAATTTCGAGGCGTATGAGATTGCTTGGCTGCACGATGATAAAGTTAACAATGGGGCACATTGATATCATCTGGGACAGAGCCATCGCTGCCAAGGATGCTATAGTTGCCGATGTTGACCACCACCAGGACTAGTCGAGTCTGACCCTACATAGGGCCTATCATTTCCAACCCATGCCGTGGTGTTGCGCGCAATATATTCTGTGTCGCTTCTGCTATAGGGCACTCCGAGATATGGGACCACGTAACTGCTGCTGTCGGTGGCAATCTTGATATGGCCAGAGTAAATGGGTTCCGAGTATGGCTGTGGTTCTTCTGGAGCTGTAAATTGTACTTCGATCTCTGCCGACTCTCCCGGCTGCAGGGATAATTTCGATTTGGAGAATTTGGCGGTAGCGTACTTGGCCTCATGGACGTTGGATAAACTTGACAAACGCTTGGTCCGAGCCTGCAGTGAAGTTGTTAAAGGTACGAATGTATGATGCGCCTGAGTGAGAAATGGAGCAAATTTTGCGTTTCTTGGATGTGTTTTTGATCGTGATTGTCTGCTTTGCCGGCTTTGGTGAGTCGAGTAAACTGAGCTGAGAGGGCGAAATTTGGGAGTCGGCGGCCACGGCGGCGTACGCGTTAATCAGTCCACTGCCTTGCTGTGCGACAGAAGAGATGATATCCATATCCAGCGCTTTCATTGGTACTCGCGGTTGACTGTAGAAGCGATATAATCTCTGCGATGCTGAGATCTGGTCGTTGTGATTTGACCAAAGCATAGACGCCAGCAGTAAAGGGTGCAGCCATCGATGTGCCAGACAAGACGGCGTACCCACCAGCTGAACGTGGGTATGTGGACAGAATATTGCCTCCCGGAGAAGAGAGCTGGGGCTTAAGTGTCATTTCCACGGTCGGGCCAATGGAAGAGAAGTAGTCGATGGCATGACCAGCGGAATTGAGAGAATCTTGTATCGTAGACGAGTTAAAGAGTAGCGTATATTCTTTTCCGGTAGCAAGACTCTCGATATCACTAAGTATCTGCTGTGACTGGTCGTACGAAAGGAAGAGAACGGTAAATTGACCTGCTGTGTCTGTTCCGGCAAAAGTACTGGTATATCTGGATCGTCTGTGTAGTAGATGACGGTTGTCACATTGAGTGCTGATAGTTCTGGTGAATATGCGCTGAGCGAACAGGACTTTGTGAGATAAATCAATACCGCCGTCTTTGCTCCATCTGTGATTGCTTTCTGCGCAGCTGTCCAGACTCTGGTGTCGCAACCTCCAGCTTGCAATTCCAGTGACGGGGAAGTCCAGACCGCTGCCGGCTTGGAAAACAGTGAGGGGCTTATCAGCAATGACAGGGGAAAACTGAAATATATTCCAATGAACCGCCGACATTGTTTTGCGCTTTGTATACCGTTGGATAGACTTCATTTTCCACAGAGCCTACAGCCAAAACTTCCGGAGCAGGCCAGGCGCAGAGACTGCATAAGGCCCAAGGTCGCCGTCATTCCCAAGAGCAGCAATGATAGCAACACCACTTTCCACGATACTTTCAGCCAGCGAAACATATGGGGACGCTTGCTCCCCAATATGACAGACTGCCGAGAGACATGGTGATGAGGTCAACACCGTCTTCTGCAGCCTGTTGCATCGCTGCCATGATGACGTCGTCTCCAGAGTTCTCGCTGCATCCAAACACTCGGTACATACCAATGGTCGCCTCGGGAGCAACTCCCACAAGACCAAAGCCTTGATTCTGGGCATCACTCATCCCAATAATACCTTGGCTATGTGTTAGTCACTCCGATATAATGTGATAGATTGGGCCTGAATCCAGCTTCTCACCAGCCAACATGAGTGCCATGTCCCCCAACTGCACATGTAACCAAAGGGTCGTCATCCGGAACGGGAGTATTGGTTCCAGTGTAGTCATCTCCAACCAAGTCGTAGCCAAAAGATATCTTATAACCTGGTCCAAAACCGCCACCAAGTGATGGATGTAGATAATCCACTCCAGTGTCAATAATTACCAATCTTCACCCCTTTGCCTTTGATTCCCCTTTCATGCAACTTATCCACTCCAGCCATTTTGAGTGGTCTGTTAACGTCAGAGTTACCTCTAATGTGTGGAAGAGTATTATTGCTGGGGCAAGTTTGGCATGGCGGCCACGAATGCTTCTGGGCGCGGCACAAGTCTAACCGGCCAGACATTCTTGACACCGCTAATCTCCAGTAGATCAGATTTCTGAGATGTCCCGTCTGTAACAGTCAGGAGATAGACCATAGAAAAATTTGGCATTGTTGAATTCTTTGCGGACATGGTATTTGACGCTTCCCGCCGAGTCGCTGAGAAAAAAGTGATGCAGCTTTAGTGCTGGGAGTATGTTCCAATTCCACGATATAGGTATTTGGGATGTAAGTGACGTTTTGAGCGCTACTAGGGCGCGACTCTACAAAGCCATTTCCGTTAAGCTGGGGGTTTGACACCACTGGATCGAGAAACCGAAGAAGAAGAACACTTGATAGTGTCGCCTTGAACCGCATTTTGAAAGGCAACAGATTGTATTCTTTCCCCAATGCTTCCTGATGGAGTCGGTAAGTGGCAGGGAGCAGAAGTATTAGGTCACGGACATATCTATGAGTGCTGAAAGCTCCATTTAAGTGTACCTAGTGCCATAAACCACGTATCTAAGGTCCTATGACAGAATATCAGATTATAAGATGGCTTGCTCCTAGAGGCGGTGGTCCTGAATAGGAAGGTAGTGCTTTTTTGAACCGTTGTCTTGGTCAATATAGACCTCTGTTTAAAGGAAAGAAAATACGATATGTAACATTGAGCCCCATACGTGCATCATAACTTTGTAGATCATTCAATAATTTGTCTGACTCTGTTGCTTCATACACATCTTCTTATCAGCATCAACAACGGAGTAAATCTATTTAATTTAGTGATTAATGTCCTGCTAGCTTGTAAGCGGCTCATGGAAAGATCTCGGACGTATTCAAATTCCTGAAGCCGTGCGAAATGGCGTGCTTGAGATAACAGCCAAGCTCAACTCCCAATCGTCAAAATGCCCAGCAACGACGCTTTATTGATTAGTCCTATAATCACCGTCGGGTTTTTCCGGTCATGAAATCTAAACTAGGTTCAATCACCCGCATAACTGAGATTTAGCGGCTGTGGTAACCTTGGCAGCATTTCGAAATCCATTGATCTACAGATTGTAGCACGTACTTGTCATCAGCGTGCTGCTCAATTCCGTTATGATGTTGAGTTTTTTGGG|||||4514|,CCCAAAAAACTCAACATCATAACGGAATTGAGCAGCACGCTGATGACAAGTACGTGCTACAATCTGTAGATCAATGGATTTCGAAATGCTGCCAAGGTTACCACAGCCGCTAAATCTCAGTTATGCGGGTGATTGAACCTAGTTTAGATTTCATGACCGGAAAAACCCGACGGTGATTATAGGACTAATCAATAAAGCGTCGTTGCTGGGCATTTTGACGATTGGGAGTTGAGCTTGGCTGTTATCTCAAGCACGCCATTTCGCACGGCTTCAGGAATTTGAATACGTCCGAGATCTTTCCATGAGCCGCTTACAAGCTAGCAGGACATTAATCACTAAATTAAATAGATTTACTCCGTTGTTGATGCTGATAAGAAGATGTGTATGAAGCAACAGAGTCAGACAAATTATTGAATGATCTACAAAGTTATGATGCACGTATGGGGCTCAATGTTACATATCGTATTTTCTTTCCTTTAAACAGAGGTCTATATTGACCAAGACAACGGTTCAAAAAAGCACTACCTTCCTATTCAGGACCACCGCCTCTAGGAGCAAGCCATCTTATAATCTGATATTCTGTCATAGGACCTTAGATACGTGGTTTATGGCACTAGGTACACTTAAATGGAGCTTTCAGCACTCATAGATATGTCCGTGACCTAATACTTCTGCTCCCTGCCACTTACCGACTCCATCAGGAAGCATTGGGGAAAGAATACAATCTGTTGCCTTTCAAAATGCGGTTCAAGGCGACACTATCAAGTGTTCTTCTTCTTCGGTTTCTCGATCCAGTGGTGTCAAACCCCCAGCTTAACGGAAATGGCTTTGTAGAGTCGCGCCCTAGTAGCGCTCAAAACGTCACTTACATCCCAAATACCTATATCGTGGAATTGGAACATACTCCCAGCACTAAAGCTGCATCACTTTTTTCTCAGCGACTCGGCGGGAAGCGTCAAATACCATGTCCGCAAAGAATTCAACAATGCCAAATTTTTCTATGGTCTATCTCCTGACTGTTACAGACGGGACATCTCAGAAATCTGATCTACTGGAGATTAGCGGTGTCAAGAATGTCTGGCCGGTTAGACTTGTGCCGCGCCCAGAAGCATTCGTGGCCGCCATGCCAAACTTGCCCCAGCAATAATACTCTTCCACACATTAGAGGTAACTCTGACGTTAACAGACCACTCAAAATGGCTGGAGTGGATAAGTTGCATGAAAGGGGAATCAAAGGCAAAGGGGTGAAGATTGGTAATTATTGACACTGGAGTGGATTATCTACATCCATCACTTGGTGGCGGTTTTGGACCAGGTTATAAGATATCTTTTGGCTACGACTTGGTTGGAGATGACTACACTGGAACCAATACTCCCGTTCCGGATGACGACCCTTTGGTTACATGTGCAGTTGGGGGACATGGCACTCATGTTGGCTGGTGAGAAGCTGGATTCAGGCCCAATCTATCACATTATATCGGAGTGACTAACACATAGCCAAGGTATTATTGGGATGAGTGATGCCCAGAATCAAGGCTTTGGTCTTGTGGGAGTTGCTCCCGAGGCGACCATTGGTATGTACCGAGTGTTTGGATGCAGCGAGAACTCTGGAGACGACGTCATCATGGCAGCGATGCAACAGGCTGCAGAAGACGGTGTTGACCTCATCACCATGTCTCTCGGCAGTCTGTCATATTGGGGAGCAAGCGTCCCCATATGTTTCGCTGGCTGAAAGTATCGTGGAAAGTGGTGTTGCTATCATTGCTGCTCTTGGGAATGACGGCGACCTTGGGCCTTATGCAGTCTCTGCGCCTGGCCTGCTCCGGAAGTTTTGGCTGTAGGCTCTGTGGAAAATGAAGTCTATCCAACGGTATACAAAGCGCAAAACAATGTCGGCGGTTCATTGGAATATATTTCAGTTTTCCCCTGTCATTGCTGATAAGCCCCTCACTGTTTTCCAAGCCGGCAGCGGTCTGGACTTCCCCGTCACTGGAATTGCAAGCTGGAGGTTGCGACACCAGAGTCTGGACAGCTGCGCAGAAAGCAATCACAGATGGAGCAAAGACGGCGGTATTGATTTATCTCACAAAGTCCTGTTCGCTCAGCGCATATTCACCAGAACTATCAGCACTCAATGTGACAACCGTCATCTACTACACAGACGATCCAGATATACCAGTACTTTTGCCGGAACAGACACAGCAGGTCAATTTACCGTTCTCTTCCTTTCGTACGACCAGTCACAGCAGATACTTAGTGATATCGAGAGTCTTGCTACCGGAAAAGAATATACGCTACTCTTTAACTCGTCTACGATACAAGATTCTCTCAATTCCGCTGGTCATGCCATCGACTACTTCTCTTCCATTGGCCCGACCGTGGAAATGACACTTAAGCCCCAGCTCTCTTCTCCGGGAGGCAATATTCTGTCCACATACCCACGTTCAGCTGGTGGGTACGCCGTCTTGTCTGGCACATCGATGGCTGCACCCTTTACTGCTGGCGTCTATGCTTTGGTCAAATCACAACGACCAGATCTCAGCATCGCAGAGATTATATCGCTTCTACAGTCAACCGCGAGTACCAATGAAAGCGCTGGATATGGATATCATCTCTTCTGTCGCACAGCAAGGCAGTGGACTGATTAACGCGTACGCCGCCGTGGCCGCCGACTCCCAAATTTCGCCCTCTCAGCTCAGTTTACTCGACTCACCAAAGCCGGCAAAGCAGACAATCACGATCAAAAACACATCCAAGAAACGCAAAATTTGCTCCATTTCTCACTCAGGCGCATCATACATTCGTACCTTTAACAACTTCACTGCAGGCTCGGACCAAGCGTTTGTCAAGTTTATCCAACGTCCATGAGGCCAAGTACGCTACCGCCAAATTCTCCAAATCGAAATTATCCCTGCAGCCGGGAGAGTCGGCAGAGATCGAAGTACAATTTACAGCTCCAGAAGAACCACAGCCATACTCGGAACCCATTTACTCTGGCCATATCAAGATTGCCACCGACAGCAGCAGTTACGTGGTCCCATATCTCGGAGTGCCCTATAGCAGAAGCGACACAGAATATATTGCGCGCAACACCACGGCATGGGTTGGAAATGATAGGCCCTATGTAGGGTCAGACTCGACTAGTCCTGGTGGTGGTCAACATCGGCAACTATAGCATCCTTGGCAGCGATGGCTCTGTCCCAGATGATATCAATGTGCCCCATTGTTAACTTTATCATCGTGCAGCCAAGCAATCTCATACGCCTCGAAATTGTGCCCGTCAACACAACTTTCGTACCTACATACTATGGCTTTGACCCGTCCGTCAAGTTTGATGTTGCAGACGTGGATCTCCCACTGCAGGAGGGCTTCCTCGGCGGTTCCAAATTATGGAATCATGGCGCAATGGGGTATTGTGGCATATCCCTCCCGGCATTAGTGTCGCATCTCTTCTGGGTTGGGCCATATCCGAACACTGTCACCGGATTCATCTTGCTCTATCCGTTTCTCAGCCGCACGAGAATGGCACTGGTTTTGACTTGACATCTGGTGCCTTCCGGCCCTTGCTACGCGTTTTGCGATATGGCGCAAATGGCACAAGTGCTGACGATTACGAGTCGTGGTTAGGCCCTATCATGAACGTGAAGACGTCGTAAAAGGGGCTGCATTTCGGTAGGGTTTCCCGGAGCGAGATGAAGAATCGGCAGATACATTAGTCCTATTTGTATACATCGGCAAATAAGGTATAGTCGTATCTACATGTTAGGTAGGTACATGTGCTCTGCAGTATGCGTACCGTTTTGAGTGTAAAGATCAAGGCTCCGGAAATACTAGATAGTTTAGACACACAAGCATCGCGCACTTTCTCCAATCCAAACTGCAGTTCTTATGACGACAAACGGCGGAATATCGTCTAGAATTAGCAAGGCGTGCATTGATGGCATCGGATTCCTCTAGTTTCCAGGCACAAG|downstream_gene_variant|MODIFIER|exon-XM_006962764.1-1|GENE_exon-XM_006962764.1-1|transcript|rna-XM_006962764.1|protein_coding||c.*4514delCinsCTTGTGCCTGGAAACTAGAGGAATCCGATGCCATCAATGCACGCCTTGCTAATTCTAGACGATATTCCGCCGTTTGTCGTCATAAGAACTGCAGTTTGGATTGGAGAAAGTGCGCGATGCTTGTGTGTCTAAACTATCTAGTATTTCCGGAGCCTTGATCTTTACACTCAAAACGGTACGCATACTGCAGAGCACATGTACCTACCTAACATGTAGATACGACTATACCTTATTTGCCGATGTATACAAATAGGACTAATGTATCTGCCGATTCTTCATCTCGCTCCGGGAAACCCTACCGAAATGCAGCCCCTTTTACGACGTCTTCACGTTCATGATAGGGCCTAACCACGACTCGTAATCGTCAGCACTTGTGCCATTTGCGCCATATCGCAAAACGCGTAGCAAGGGCCGGAAGGCACCAGATGTCAAGTCAAAACCAGTGCCATTCTCGTGCGGCTGAGAAACGGATAGAGCAAGATGAATCCGGTGACAGTGTTCGGATATGGCCCAACCCAGAAGAGATGCGACACTAATGCCGGGAGGGATATGCCACAATACCCCATTGCGCCATGATTCCATAATTTGGAACCGCCGAGGAAGCCCTCCTGCAGTGGGAGATCCACGTCTGCAACATCAAACTTGACGGACGGGTCAAAGCCATAGTATGTAGGTACGAAAGTTGTGTTGACGGGCACAATTTCGAGGCGTATGAGATTGCTTGGCTGCACGATGATAAAGTTAACAATGGGGCACATTGATATCATCTGGGACAGAGCCATCGCTGCCAAGGATGCTATAGTTGCCGATGTTGACCACCACCAGGACTAGTCGAGTCTGACCCTACATAGGGCCTATCATTTCCAACCCATGCCGTGGTGTTGCGCGCAATATATTCTGTGTCGCTTCTGCTATAGGGCACTCCGAGATATGGGACCACGTAACTGCTGCTGTCGGTGGCAATCTTGATATGGCCAGAGTAAATGGGTTCCGAGTATGGCTGTGGTTCTTCTGGAGCTGTAAATTGTACTTCGATCTCTGCCGACTCTCCCGGCTGCAGGGATAATTTCGATTTGGAGAATTTGGCGGTAGCGTACTTGGCCTCATGGACGTTGGATAAACTTGACAAACGCTTGGTCCGAGCCTGCAGTGAAGTTGTTAAAGGTACGAATGTATGATGCGCCTGAGTGAGAAATGGAGCAAATTTTGCGTTTCTTGGATGTGTTTTTGATCGTGATTGTCTGCTTTGCCGGCTTTGGTGAGTCGAGTAAACTGAGCTGAGAGGGCGAAATTTGGGAGTCGGCGGCCACGGCGGCGTACGCGTTAATCAGTCCACTGCCTTGCTGTGCGACAGAAGAGATGATATCCATATCCAGCGCTTTCATTGGTACTCGCGGTTGACTGTAGAAGCGATATAATCTCTGCGATGCTGAGATCTGGTCGTTGTGATTTGACCAAAGCATAGACGCCAGCAGTAAAGGGTGCAGCCATCGATGTGCCAGACAAGACGGCGTACCCACCAGCTGAACGTGGGTATGTGGACAGAATATTGCCTCCCGGAGAAGAGAGCTGGGGCTTAAGTGTCATTTCCACGGTCGGGCCAATGGAAGAGAAGTAGTCGATGGCATGACCAGCGGAATTGAGAGAATCTTGTATCGTAGACGAGTTAAAGAGTAGCGTATATTCTTTTCCGGTAGCAAGACTCTCGATATCACTAAGTATCTGCTGTGACTGGTCGTACGAAAGGAAGAGAACGGTAAATTGACCTGCTGTGTCTGTTCCGGCAAAAGTACTGGTATATCTGGATCGTCTGTGTAGTAGATGACGGTTGTCACATTGAGTGCTGATAGTTCTGGTGAATATGCGCTGAGCGAACAGGACTTTGTGAGATAAATCAATACCGCCGTCTTTGCTCCATCTGTGATTGCTTTCTGCGCAGCTGTCCAGACTCTGGTGTCGCAACCTCCAGCTTGCAATTCCAGTGACGGGGAAGTCCAGACCGCTGCCGGCTTGGAAAACAGTGAGGGGCTTATCAGCAATGACAGGGGAAAACTGAAATATATTCCAATGAACCGCCGACATTGTTTTGCGCTTTGTATACCGTTGGATAGACTTCATTTTCCACAGAGCCTACAGCCAAAACTTCCGGAGCAGGCCAGGCGCAGAGACTGCATAAGGCCCAAGGTCGCCGTCATTCCCAAGAGCAGCAATGATAGCAACACCACTTTCCACGATACTTTCAGCCAGCGAAACATATGGGGACGCTTGCTCCCCAATATGACAGACTGCCGAGAGACATGGTGATGAGGTCAACACCGTCTTCTGCAGCCTGTTGCATCGCTGCCATGATGACGTCGTCTCCAGAGTTCTCGCTGCATCCAAACACTCGGTACATACCAATGGTCGCCTCGGGAGCAACTCCCACAAGACCAAAGCCTTGATTCTGGGCATCACTCATCCCAATAATACCTTGGCTATGTGTTAGTCACTCCGATATAATGTGATAGATTGGGCCTGAATCCAGCTTCTCACCAGCCAACATGAGTGCCATGTCCCCCAACTGCACATGTAACCAAAGGGTCGTCATCCGGAACGGGAGTATTGGTTCCAGTGTAGTCATCTCCAACCAAGTCGTAGCCAAAAGATATCTTATAACCTGGTCCAAAACCGCCACCAAGTGATGGATGTAGATAATCCACTCCAGTGTCAATAATTACCAATCTTCACCCCTTTGCCTTTGATTCCCCTTTCATGCAACTTATCCACTCCAGCCATTTTGAGTGGTCTGTTAACGTCAGAGTTACCTCTAATGTGTGGAAGAGTATTATTGCTGGGGCAAGTTTGGCATGGCGGCCACGAATGCTTCTGGGCGCGGCACAAGTCTAACCGGCCAGACATTCTTGACACCGCTAATCTCCAGTAGATCAGATTTCTGAGATGTCCCGTCTGTAACAGTCAGGAGATAGACCATAGAAAAATTTGGCATTGTTGAATTCTTTGCGGACATGGTATTTGACGCTTCCCGCCGAGTCGCTGAGAAAAAAGTGATGCAGCTTTAGTGCTGGGAGTATGTTCCAATTCCACGATATAGGTATTTGGGATGTAAGTGACGTTTTGAGCGCTACTAGGGCGCGACTCTACAAAGCCATTTCCGTTAAGCTGGGGGTTTGACACCACTGGATCGAGAAACCGAAGAAGAAGAACACTTGATAGTGTCGCCTTGAACCGCATTTTGAAAGGCAACAGATTGTATTCTTTCCCCAATGCTTCCTGATGGAGTCGGTAAGTGGCAGGGAGCAGAAGTATTAGGTCACGGACATATCTATGAGTGCTGAAAGCTCCATTTAAGTGTACCTAGTGCCATAAACCACGTATCTAAGGTCCTATGACAGAATATCAGATTATAAGATGGCTTGCTCCTAGAGGCGGTGGTCCTGAATAGGAAGGTAGTGCTTTTTTGAACCGTTGTCTTGGTCAATATAGACCTCTGTTTAAAGGAAAGAAAATACGATATGTAACATTGAGCCCCATACGTGCATCATAACTTTGTAGATCATTCAATAATTTGTCTGACTCTGTTGCTTCATACACATCTTCTTATCAGCATCAACAACGGAGTAAATCTATTTAATTTAGTGATTAATGTCCTGCTAGCTTGTAAGCGGCTCATGGAAAGATCTCGGACGTATTCAAATTCCTGAAGCCGTGCGAAATGGCGTGCTTGAGATAACAGCCAAGCTCAACTCCCAATCGTCAAAATGCCCAGCAACGACGCTTTATTGATTAGTCCTATAATCACCGTCGGGTTTTTCCGGTCATGAAATCTAAACTAGGTTCAATCACCCGCATAACTGAGATTTAGCGGCTGTGGTAACCTTGGCAGCATTTCGAAATCCATTGATCTACAGATTGTAGCACGTACTTGTCATCAGCGTGCTGCTCAATTCCGTTATGATGTTGAGTTTTTTGGG|||||4514|,CCCAAAAAACTCAACATCATAACGGAATTGAGCAGCACGCTGATGACAAGTACGTGCTACAATCTGTAGATCAATGGATTTCGAAATGCTGCCAAGGTTACCACAGCCGCTAAATCTCAGTTATGCGGGTGATTGAACCTAGTTTAGATTTCATGACCGGAAAAACCCGACGGTGATTATAGGACTAATCAATAAAGCGTCGTTGCTGGGCATTTTGACGATTGGGAGTTGAGCTTGGCTGTTATCTCAAGCACGCCATTTCGCACGGCTTCAGGAATTTGAATACGTCCGAGATCTTTCCATGAGCCGCTTACAAGCTAGCAGGACATTAATCACTAAATTAAATAGATTTACTCCGTTGTTGATGCTGATAAGAAGATGTGTATGAAGCAACAGAGTCAGACAAATTATTGAATGATCTACAAAGTTATGATGCACGTATGGGGCTCAATGTTACATATCGTATTTTCTTTCCTTTAAACAGAGGTCTATATTGACCAAGACAACGGTTCAAAAAAGCACTACCTTCCTATTCAGGACCACCGCCTCTAGGAGCAAGCCATCTTATAATCTGATATTCTGTCATAGGACCTTAGATACGTGGTTTATGGCACTAGGTACACTTAAATGGAGCTTTCAGCACTCATAGATATGTCCGTGACCTAATACTTCTGCTCCCTGCCACTTACCGACTCCATCAGGAAGCATTGGGGAAAGAATACAATCTGTTGCCTTTCAAAATGCGGTTCAAGGCGACACTATCAAGTGTTCTTCTTCTTCGGTTTCTCGATCCAGTGGTGTCAAACCCCCAGCTTAACGGAAATGGCTTTGTAGAGTCGCGCCCTAGTAGCGCTCAAAACGTCACTTACATCCCAAATACCTATATCGTGGAATTGGAACATACTCCCAGCACTAAAGCTGCATCACTTTTTTCTCAGCGACTCGGCGGGAAGCGTCAAATACCATGTCCGCAAAGAATTCAACAATGCCAAATTTTTCTATGGTCTATCTCCTGACTGTTACAGACGGGACATCTCAGAAATCTGATCTACTGGAGATTAGCGGTGTCAAGAATGTCTGGCCGGTTAGACTTGTGCCGCGCCCAGAAGCATTCGTGGCCGCCATGCCAAACTTGCCCCAGCAATAATACTCTTCCACACATTAGAGGTAACTCTGACGTTAACAGACCACTCAAAATGGCTGGAGTGGATAAGTTGCATGAAAGGGGAATCAAAGGCAAAGGGGTGAAGATTGGTAATTATTGACACTGGAGTGGATTATCTACATCCATCACTTGGTGGCGGTTTTGGACCAGGTTATAAGATATCTTTTGGCTACGACTTGGTTGGAGATGACTACACTGGAACCAATACTCCCGTTCCGGATGACGACCCTTTGGTTACATGTGCAGTTGGGGGACATGGCACTCATGTTGGCTGGTGAGAAGCTGGATTCAGGCCCAATCTATCACATTATATCGGAGTGACTAACACATAGCCAAGGTATTATTGGGATGAGTGATGCCCAGAATCAAGGCTTTGGTCTTGTGGGAGTTGCTCCCGAGGCGACCATTGGTATGTACCGAGTGTTTGGATGCAGCGAGAACTCTGGAGACGACGTCATCATGGCAGCGATGCAACAGGCTGCAGAAGACGGTGTTGACCTCATCACCATGTCTCTCGGCAGTCTGTCATATTGGGGAGCAAGCGTCCCCATATGTTTCGCTGGCTGAAAGTATCGTGGAAAGTGGTGTTGCTATCATTGCTGCTCTTGGGAATGACGGCGACCTTGGGCCTTATGCAGTCTCTGCGCCTGGCCTGCTCCGGAAGTTTTGGCTGTAGGCTCTGTGGAAAATGAAGTCTATCCAACGGTATACAAAGCGCAAAACAATGTCGGCGGTTCATTGGAATATATTTCAGTTTTCCCCTGTCATTGCTGATAAGCCCCTCACTGTTTTCCAAGCCGGCAGCGGTCTGGACTTCCCCGTCACTGGAATTGCAAGCTGGAGGTTGCGACACCAGAGTCTGGACAGCTGCGCAGAAAGCAATCACAGATGGAGCAAAGACGGCGGTATTGATTTATCTCACAAAGTCCTGTTCGCTCAGCGCATATTCACCAGAACTATCAGCACTCAATGTGACAACCGTCATCTACTACACAGACGATCCAGATATACCAGTACTTTTGCCGGAACAGACACAGCAGGTCAATTTACCGTTCTCTTCCTTTCGTACGACCAGTCACAGCAGATACTTAGTGATATCGAGAGTCTTGCTACCGGAAAAGAATATACGCTACTCTTTAACTCGTCTACGATACAAGATTCTCTCAATTCCGCTGGTCATGCCATCGACTACTTCTCTTCCATTGGCCCGACCGTGGAAATGACACTTAAGCCCCAGCTCTCTTCTCCGGGAGGCAATATTCTGTCCACATACCCACGTTCAGCTGGTGGGTACGCCGTCTTGTCTGGCACATCGATGGCTGCACCCTTTACTGCTGGCGTCTATGCTTTGGTCAAATCACAACGACCAGATCTCAGCATCGCAGAGATTATATCGCTTCTACAGTCAACCGCGAGTACCAATGAAAGCGCTGGATATGGATATCATCTCTTCTGTCGCACAGCAAGGCAGTGGACTGATTAACGCGTACGCCGCCGTGGCCGCCGACTCCCAAATTTCGCCCTCTCAGCTCAGTTTACTCGACTCACCAAAGCCGGCAAAGCAGACAATCACGATCAAAAACACATCCAAGAAACGCAAAATTTGCTCCATTTCTCACTCAGGCGCATCATACATTCGTACCTTTAACAACTTCACTGCAGGCTCGGACCAAGCGTTTGTCAAGTTTATCCAACGTCCATGAGGCCAAGTACGCTACCGCCAAATTCTCCAAATCGAAATTATCCCTGCAGCCGGGAGAGTCGGCAGAGATCGAAGTACAATTTACAGCTCCAGAAGAACCACAGCCATACTCGGAACCCATTTACTCTGGCCATATCAAGATTGCCACCGACAGCAGCAGTTACGTGGTCCCATATCTCGGAGTGCCCTATAGCAGAAGCGACACAGAATATATTGCGCGCAACACCACGGCATGGGTTGGAAATGATAGGCCCTATGTAGGGTCAGACTCGACTAGTCCTGGTGGTGGTCAACATCGGCAACTATAGCATCCTTGGCAGCGATGGCTCTGTCCCAGATGATATCAATGTGCCCCATTGTTAACTTTATCATCGTGCAGCCAAGCAATCTCATACGCCTCGAAATTGTGCCCGTCAACACAACTTTCGTACCTACATACTATGGCTTTGACCCGTCCGTCAAGTTTGATGTTGCAGACGTGGATCTCCCACTGCAGGAGGGCTTCCTCGGCGGTTCCAAATTATGGAATCATGGCGCAATGGGGTATTGTGGCATATCCCTCCCGGCATTAGTGTCGCATCTCTTCTGGGTTGGGCCATATCCGAACACTGTCACCGGATTCATCTTGCTCTATCCGTTTCTCAGCCGCACGAGAATGGCACTGGTTTTGACTTGACATCTGGTGCCTTCCGGCCCTTGCTACGCGTTTTGCGATATGGCGCAAATGGCACAAGTGCTGACGATTACGAGTCGTGGTTAGGCCCTATCATGAACGTGAAGACGTCGTAAAAGGGGCTGCATTTCGGTAGGGTTTCCCGGAGCGAGATGAAGAATCGGCAGATACATTAGTCCTATTTGTATACATCGGCAAATAAGGTATAGTCGTATCTACATGTTAGGTAGGTACATGTGCTCTGCAGTATGCGTACCGTTTTGAGTGTAAAGATCAAGGCTCCGGAAATACTAGATAGTTTAGACACACAAGCATCGCGCACTTTCTCCAATCCAAACTGCAGTTCTTATGACGACAAACGGCGGAATATCGTCTAGAATTAGCAAGGCGTGCATTGATGGCATCGGATTCCTCTAGTTTCCAGGCACAAG|downstream_gene_variant|MODIFIER|exon-XM_006962764.1-1|GENE_exon-XM_006962764.1-1|transcript|rna-XM_006962764.1|protein_coding||c.*4514delAinsCTTGTGCCTGGAAACTAGAGGAATCCGATGCCATCAATGCACGCCTTGCTAATTCTAGACGATATTCCGCCGTTTGTCGTCATAAGAACTGCAGTTTGGATTGGAGAAAGTGCGCGATGCTTGTGTGTCTAAACTATCTAGTATTTCCGGAGCCTTGATCTTTACACTCAAAACGGTACGCATACTGCAGAGCACATGTACCTACCTAACATGTAGATACGACTATACCTTATTTGCCGATGTATACAAATAGGACTAATGTATCTGCCGATTCTTCATCTCGCTCCGGGAAACCCTACCGAAATGCAGCCCCTTTTACGACGTCTTCACGTTCATGATAGGGCCTAACCACGACTCGTAATCGTCAGCACTTGTGCCATTTGCGCCATATCGCAAAACGCGTAGCAAGGGCCGGAAGGCACCAGATGTCAAGTCAAAACCAGTGCCATTCTCGTGCGGCTGAGAAACGGATAGAGCAAGATGAATCCGGTGACAGTGTTCGGATATGGCCCAACCCAGAAGAGATGCGACACTAATGCCGGGAGGGATATGCCACAATACCCCATTGCGCCATGATTCCATAATTTGGAACCGCCGAGGAAGCCCTCCTGCAGTGGGAGATCCACGTCTGCAACATCAAACTTGACGGACGGGTCAAAGCCATAGTATGTAGGTACGAAAGTTGTGTTGACGGGCACAATTTCGAGGCGTATGAGATTGCTTGGCTGCACGATGATAAAGTTAACAATGGGGCACATTGATATCATCTGGGACAGAGCCATCGCTGCCAAGGATGCTATAGTTGCCGATGTTGACCACCACCAGGACTAGTCGAGTCTGACCCTACATAGGGCCTATCATTTCCAACCCATGCCGTGGTGTTGCGCGCAATATATTCTGTGTCGCTTCTGCTATAGGGCACTCCGAGATATGGGACCACGTAACTGCTGCTGTCGGTGGCAATCTTGATATGGCCAGAGTAAATGGGTTCCGAGTATGGCTGTGGTTCTTCTGGAGCTGTAAATTGTACTTCGATCTCTGCCGACTCTCCCGGCTGCAGGGATAATTTCGATTTGGAGAATTTGGCGGTAGCGTACTTGGCCTCATGGACGTTGGATAAACTTGACAAACGCTTGGTCCGAGCCTGCAGTGAAGTTGTTAAAGGTACGAATGTATGATGCGCCTGAGTGAGAAATGGAGCAAATTTTGCGTTTCTTGGATGTGTTTTTGATCGTGATTGTCTGCTTTGCCGGCTTTGGTGAGTCGAGTAAACTGAGCTGAGAGGGCGAAATTTGGGAGTCGGCGGCCACGGCGGCGTACGCGTTAATCAGTCCACTGCCTTGCTGTGCGACAGAAGAGATGATATCCATATCCAGCGCTTTCATTGGTACTCGCGGTTGACTGTAGAAGCGATATAATCTCTGCGATGCTGAGATCTGGTCGTTGTGATTTGACCAAAGCATAGACGCCAGCAGTAAAGGGTGCAGCCATCGATGTGCCAGACAAGACGGCGTACCCACCAGCTGAACGTGGGTATGTGGACAGAATATTGCCTCCCGGAGAAGAGAGCTGGGGCTTAAGTGTCATTTCCACGGTCGGGCCAATGGAAGAGAAGTAGTCGATGGCATGACCAGCGGAATTGAGAGAATCTTGTATCGTAGACGAGTTAAAGAGTAGCGTATATTCTTTTCCGGTAGCAAGACTCTCGATATCACTAAGTATCTGCTGTGACTGGTCGTACGAAAGGAAGAGAACGGTAAATTGACCTGCTGTGTCTGTTCCGGCAAAAGTACTGGTATATCTGGATCGTCTGTGTAGTAGATGACGGTTGTCACATTGAGTGCTGATAGTTCTGGTGAATATGCGCTGAGCGAACAGGACTTTGTGAGATAAATCAATACCGCCGTCTTTGCTCCATCTGTGATTGCTTTCTGCGCAGCTGTCCAGACTCTGGTGTCGCAACCTCCAGCTTGCAATTCCAGTGACGGGGAAGTCCAGACCGCTGCCGGCTTGGAAAACAGTGAGGGGCTTATCAGCAATGACAGGGGAAAACTGAAATATATTCCAATGAACCGCCGACATTGTTTTGCGCTTTGTATACCGTTGGATAGACTTCATTTTCCACAGAGCCTACAGCCAAAACTTCCGGAGCAGGCCAGGCGCAGAGACTGCATAAGGCCCAAGGTCGCCGTCATTCCCAAGAGCAGCAATGATAGCAACACCACTTTCCACGATACTTTCAGCCAGCGAAACATATGGGGACGCTTGCTCCCCAATATGACAGACTGCCGAGAGACATGGTGATGAGGTCAACACCGTCTTCTGCAGCCTGTTGCATCGCTGCCATGATGACGTCGTCTCCAGAGTTCTCGCTGCATCCAAACACTCGGTACATACCAATGGTCGCCTCGGGAGCAACTCCCACAAGACCAAAGCCTTGATTCTGGGCATCACTCATCCCAATAATACCTTGGCTATGTGTTAGTCACTCCGATATAATGTGATAGATTGGGCCTGAATCCAGCTTCTCACCAGCCAACATGAGTGCCATGTCCCCCAACTGCACATGTAACCAAAGGGTCGTCATCCGGAACGGGAGTATTGGTTCCAGTGTAGTCATCTCCAACCAAGTCGTAGCCAAAAGATATCTTATAACCTGGTCCAAAACCGCCACCAAGTGATGGATGTAGATAATCCACTCCAGTGTCAATAATTACCAATCTTCACCCCTTTGCCTTTGATTCCCCTTTCATGCAACTTATCCACTCCAGCCATTTTGAGTGGTCTGTTAACGTCAGAGTTACCTCTAATGTGTGGAAGAGTATTATTGCTGGGGCAAGTTTGGCATGGCGGCCACGAATGCTTCTGGGCGCGGCACAAGTCTAACCGGCCAGACATTCTTGACACCGCTAATCTCCAGTAGATCAGATTTCTGAGATGTCCCGTCTGTAACAGTCAGGAGATAGACCATAGAAAAATTTGGCATTGTTGAATTCTTTGCGGACATGGTATTTGACGCTTCCCGCCGAGTCGCTGAGAAAAAAGTGATGCAGCTTTAGTGCTGGGAGTATGTTCCAATTCCACGATATAGGTATTTGGGATGTAAGTGACGTTTTGAGCGCTACTAGGGCGCGACTCTACAAAGCCATTTCCGTTAAGCTGGGGGTTTGACACCACTGGATCGAGAAACCGAAGAAGAAGAACACTTGATAGTGTCGCCTTGAACCGCATTTTGAAAGGCAACAGATTGTATTCTTTCCCCAATGCTTCCTGATGGAGTCGGTAAGTGGCAGGGAGCAGAAGTATTAGGTCACGGACATATCTATGAGTGCTGAAAGCTCCATTTAAGTGTACCTAGTGCCATAAACCACGTATCTAAGGTCCTATGACAGAATATCAGATTATAAGATGGCTTGCTCCTAGAGGCGGTGGTCCTGAATAGGAAGGTAGTGCTTTTTTGAACCGTTGTCTTGGTCAATATAGACCTCTGTTTAAAGGAAAGAAAATACGATATGTAACATTGAGCCCCATACGTGCATCATAACTTTGTAGATCATTCAATAATTTGTCTGACTCTGTTGCTTCATACACATCTTCTTATCAGCATCAACAACGGAGTAAATCTATTTAATTTAGTGATTAATGTCCTGCTAGCTTGTAAGCGGCTCATGGAAAGATCTCGGACGTATTCAAATTCCTGAAGCCGTGCGAAATGGCGTGCTTGAGATAACAGCCAAGCTCAACTCCCAATCGTCAAAATGCCCAGCAACGACGCTTTATTGATTAGTCCTATAATCACCGTCGGGTTTTTCCGGTCATGAAATCTAAACTAGGTTCAATCACCCGCATAACTGAGATTTAGCGGCTGTGGTAACCTTGGCAGCATTTCGAAATCCATTGATCTACAGATTGTAGCACGTACTTGTCATCAGCGTGCTGCTCAATTCCGTTATGATGTTGAGTTTTTTGGG|||||4514|,CCCAAAAAACTCAACATCATAACGGAATTGAGCAGCACGCTGATGACAAGTACGTGCTACAATCTGTAGATCAATGGATTTCGAAATGCTGCCAAGGTTACCACAGCCGCTAAATCTCAGTTATGCGGGTGATTGAACCTAGTTTAGATTTCATGACCGGAAAAACCCGACGGTGATTATAGGACTAATCAATAAAGCGTCGTTGCTGGGCATTTTGACGATTGGGAGTTGAGCTTGGCTGTTATCTCAAGCACGCCATTTCGCACGGCTTCAGGAATTTGAATACGTCCGAGATCTTTCCATGAGCCGCTTACAAGCTAGCAGGACATTAATCACTAAATTAAATAGATTTACTCCGTTGTTGATGCTGATAAGAAGATGTGTATGAAGCAACAGAGTCAGACAAATTATTGAATGATCTACAAAGTTATGATGCACGTATGGGGCTCAATGTTACATATCGTATTTTCTTTCCTTTAAACAGAGGTCTATATTGACCAAGACAACGGTTCAAAAAAGCACTACCTTCCTATTCAGGACCACCGCCTCTAGGAGCAAGCCATCTTATAATCTGATATTCTGTCATAGGACCTTAGATACGTGGTTTATGGCACTAGGTACACTTAAATGGAGCTTTCAGCACTCATAGATATGTCCGTGACCTAATACTTCTGCTCCCTGCCACTTACCGACTCCATCAGGAAGCATTGGGGAAAGAATACAATCTGTTGCCTTTCAAAATGCGGTTCAAGGCGACACTATCAAGTGTTCTTCTTCTTCGGTTTCTCGATCCAGTGGTGTCAAACCCCCAGCTTAACGGAAATGGCTTTGTAGAGTCGCGCCCTAGTAGCGCTCAAAACGTCACTTACATCCCAAATACCTATATCGTGGAATTGGAACATACTCCCAGCACTAAAGCTGCATCACTTTTTTCTCAGCGACTCGGCGGGAAGCGTCAAATACCATGTCCGCAAAGAATTCAACAATGCCAAATTTTTCTATGGTCTATCTCCTGACTGTTACAGACGGGACATCTCAGAAATCTGATCTACTGGAGATTAGCGGTGTCAAGAATGTCTGGCCGGTTAGACTTGTGCCGCGCCCAGAAGCATTCGTGGCCGCCATGCCAAACTTGCCCCAGCAATAATACTCTTCCACACATTAGAGGTAACTCTGACGTTAACAGACCACTCAAAATGGCTGGAGTGGATAAGTTGCATGAAAGGGGAATCAAAGGCAAAGGGGTGAAGATTGGTAATTATTGACACTGGAGTGGATTATCTACATCCATCACTTGGTGGCGGTTTTGGACCAGGTTATAAGATATCTTTTGGCTACGACTTGGTTGGAGATGACTACACTGGAACCAATACTCCCGTTCCGGATGACGACCCTTTGGTTACATGTGCAGTTGGGGGACATGGCACTCATGTTGGCTGGTGAGAAGCTGGATTCAGGCCCAATCTATCACATTATATCGGAGTGACTAACACATAGCCAAGGTATTATTGGGATGAGTGATGCCCAGAATCAAGGCTTTGGTCTTGTGGGAGTTGCTCCCGAGGCGACCATTGGTATGTACCGAGTGTTTGGATGCAGCGAGAACTCTGGAGACGACGTCATCATGGCAGCGATGCAACAGGCTGCAGAAGACGGTGTTGACCTCATCACCATGTCTCTCGGCAGTCTGTCATATTGGGGAGCAAGCGTCCCCATATGTTTCGCTGGCTGAAAGTATCGTGGAAAGTGGTGTTGCTATCATTGCTGCTCTTGGGAATGACGGCGACCTTGGGCCTTATGCAGTCTCTGCGCCTGGCCTGCTCCGGAAGTTTTGGCTGTAGGCTCTGTGGAAAATGAAGTCTATCCAACGGTATACAAAGCGCAAAACAATGTCGGCGGTTCATTGGAATATATTTCAGTTTTCCCCTGTCATTGCTGATAAGCCCCTCACTGTTTTCCAAGCCGGCAGCGGTCTGGACTTCCCCGTCACTGGAATTGCAAGCTGGAGGTTGCGACACCAGAGTCTGGACAGCTGCGCAGAAAGCAATCACAGATGGAGCAAAGACGGCGGTATTGATTTATCTCACAAAGTCCTGTTCGCTCAGCGCATATTCACCAGAACTATCAGCACTCAATGTGACAACCGTCATCTACTACACAGACGATCCAGATATACCAGTACTTTTGCCGGAACAGACACAGCAGGTCAATTTACCGTTCTCTTCCTTTCGTACGACCAGTCACAGCAGATACTTAGTGATATCGAGAGTCTTGCTACCGGAAAAGAATATACGCTACTCTTTAACTCGTCTACGATACAAGATTCTCTCAATTCCGCTGGTCATGCCATCGACTACTTCTCTTCCATTGGCCCGACCGTGGAAATGACACTTAAGCCCCAGCTCTCTTCTCCGGGAGGCAATATTCTGTCCACATACCCACGTTCAGCTGGTGGGTACGCCGTCTTGTCTGGCACATCGATGGCTGCACCCTTTACTGCTGGCGTCTATGCTTTGGTCAAATCACAACGACCAGATCTCAGCATCGCAGAGATTATATCGCTTCTACAGTCAACCGCGAGTACCAATGAAAGCGCTGGATATGGATATCATCTCTTCTGTCGCACAGCAAGGCAGTGGACTGATTAACGCGTACGCCGCCGTGGCCGCCGACTCCCAAATTTCGCCCTCTCAGCTCAGTTTACTCGACTCACCAAAGCCGGCAAAGCAGACAATCACGATCAAAAACACATCCAAGAAACGCAAAATTTGCTCCATTTCTCACTCAGGCGCATCATACATTCGTACCTTTAACAACTTCACTGCAGGCTCGGACCAAGCGTTTGTCAAGTTTATCCAACGTCCATGAGGCCAAGTACGCTACCGCCAAATTCTCCAAATCGAAATTATCCCTGCAGCCGGGAGAGTCGGCAGAGATCGAAGTACAATTTACAGCTCCAGAAGAACCACAGCCATACTCGGAACCCATTTACTCTGGCCATATCAAGATTGCCACCGACAGCAGCAGTTACGTGGTCCCATATCTCGGAGTGCCCTATAGCAGAAGCGACACAGAATATATTGCGCGCAACACCACGGCA
GGGTTGGAAATGATAGGCCCTATGTAGGGTCAGACTCGACTAGTCCTGGTGGTGGTCAACATCGGCAACTATAGCATCCTTGGCAGCGATGGCTCTGTCCCAGATGATATCAATGTGCCCCATTGTTAACTTTATCATCGTGCAGCCAAGCAATCTCATACGCCTCGAAATTGTGCCCGTCAACACAACTTTCGTACCTACATACTATGGCTTTGACCCGTCCGTCAAGTTTGATGTTGCAGACGTGGATCTCCCACTGCAGGAGGGCTTCCTCGGCGGTTCCAAATTATGGAATCATGGCGCAATGGGGTATTGTGGCATATCCCTCCCGGCATTAGTGTCGCATCTCTTCTGGGTTGGGCCATATCCGAACACTGTCACCGGATTCATCTTGCTCTATCCGTTTCTCAGCCGCACGAGAATGGCACTGGTTTTGACTTGACATCTGGTGCCTTCCGGCCCTTGCTACGCGTTTTGCGATATGGCGCAAATGGCACAAGTGCTGACGATTACGAGTCGTGGTTAGGCCCTATCATGAACGTGAAGACGTCGTAAAAGGGGCTGCATTTCGGTAGGGTTTCCCGGAGCGAGATGAAGAATCGGCAGATACATTAGTCCTATTTGTATACATCGGCAAATAAGGTATAGTCGTATCTACATGTTAGGTAGGTACATGTGCTCTGCAGTATGCGTACCGTTTTGAGTGTAAAGATCAAGGCTCCGGAAATACTAGATAGTTTAGACACACAAGCATCGCGCACTTTCTCCAATCCAAACTGCAGTTCTTATGACGACAAACGGCGGAATATCGTCTAGAATTAGCAAGGCGTGCATTGATGGCATCGGATTCCTCTAGTTTCCAGGCACAAG|intergenic_region|MODIFIER|exon-XM_006962412.1-1-exon-XM_006962530.1-1|GENE_exon-XM_006962412.1-1-GENE_exon-XM_006962530.1-1|intergenic_region|GENE_exon-XM_006962412.1-1-GENE_exon-XM_006962530.1-1|||n.73566delAinsCCCAAAAAACTCAACATCATAACGGAATTGAGCAGCACGCTGATGACAAGTACGTGCTACAATCTGTAGATCAATGGATTTCGAAATGCTGCCAAGGTTACCACAGCCGCTAAATCTCAGTTATGCGGGTGATTGAACCTAGTTTAGATTTCATGACCGGAAAAACCCGACGGTGATTATAGGACTAATCAATAAAGCGTCGTTGCTGGGCATTTTGACGATTGGGAGTTGAGCTTGGCTGTTATCTCAAGCACGCCATTTCGCACGGCTTCAGGAATTTGAATACGTCCGAGATCTTTCCATGAGCCGCTTACAAGCTAGCAGGACATTAATCACTAAATTAAATAGATTTACTCCGTTGTTGATGCTGATAAGAAGATGTGTATGAAGCAACAGAGTCAGACAAATTATTGAATGATCTACAAAGTTATGATGCACGTATGGGGCTCAATGTTACATATCGTATTTTCTTTCCTTTAAACAGAGGTCTATATTGACCAAGACAACGGTTCAAAAAAGCACTACCTTCCTATTCAGGACCACCGCCTCTAGGAGCAAGCCATCTTATAATCTGATATTCTGTCATAGGACCTTAGATACGTGGTTTATGGCACTAGGTACACTTAAATGGAGCTTTCAGCACTCATAGATATGTCCGTGACCTAATACTTCTGCTCCCTGCCACTTACCGACTCCATCAGGAAGCATTGGGGAAAGAATACAATCTGTTGCCTTTCAAAATGCGGTTCAAGGCGACACTATCAAGTGTTCTTCTTCTTCGGTTTCTCGATCCAGTGGTGTCAAACCCCCAGCTTAACGGAAATGGCTTTGTAGAGTCGCGCCCTAGTAGCGCTCAAAACGTCACTTACATCCCAAATACCTATATCGTGGAATTGGAACATACTCCCAGCACTAAAGCTGCATCACTTTTTTCTCAGCGACTCGGCGGGAAGCGTCAAATACCATGTCCGCAAAGAATTCAACAATGCCAAATTTTTCTATGGTCTATCTCCTGACTGTTACAGACGGGACATCTCAGAAATCTGATCTACTGGAGATTAGCGGTGTCAAGAATGTCTGGCCGGTTAGACTTGTGCCGCGCCCAGAAGCATTCGTGGCCGCCATGCCAAACTTGCCCCAGCAATAATACTCTTCCACACATTAGAGGTAACTCTGACGTTAACAGACCACTCAAAATGGCTGGAGTGGATAAGTTGCATGAAAGGGGAATCAAAGGCAAAGGGGTGAAGATTGGTAATTATTGACACTGGAGTGGATTATCTACATCCATCACTTGGTGGCGGTTTTGGACCAGGTTATAAGATATCTTTTGGCTACGACTTGGTTGGAGATGACTACACTGGAACCAATACTCCCGTTCCGGATGACGACCCTTTGGTTACATGTGCAGTTGGGGGACATGGCACTCATGTTGGCTGGTGAGAAGCTGGATTCAGGCCCAATCTATCACATTATATCGGAGTGACTAACACATAGCCAAGGTATTATTGGGATGAGTGATGCCCAGAATCAAGGCTTTGGTCTTGTGGGAGTTGCTCCCGAGGCGACCATTGGTATGTACCGAGTGTTTGGATGCAGCGAGAACTCTGGAGACGACGTCATCATGGCAGCGATGCAACAGGCTGCAGAAGACGGTGTTGACCTCATCACCATGTCTCTCGGCAGTCTGTCATATTGGGGAGCAAGCGTCCCCATATGTTTCGCTGGCTGAAAGTATCGTGGAAAGTGGTGTTGCTATCATTGCTGCTCTTGGGAATGACGGCGACCTTGGGCCTTATGCAGTCTCTGCGCCTGGCCTGCTCCGGAAGTTTTGGCTGTAGGCTCTGTGGAAAATGAAGTCTATCCAACGGTATACAAAGCGCAAAACAATGTCGGCGGTTCATTGGAATATATTTCAGTTTTCCCCTGTCATTGCTGATAAGCCCCTCACTGTTTTCCAAGCCGGCAGCGGTCTGGACTTCCCCGTCACTGGAATTGCAAGCTGGAGGTTGCGACACCAGAGTCTGGACAGCTGCGCAGAAAGCAATCACAGATGGAGCAAAGACGGCGGTATTGATTTATCTCACAAAGTCCTGTTCGCTCAGCGCATATTCACCAGAACTATCAGCACTCAATGTGACAACCGTCATCTACTACACAGACGATCCAGATATACCAGTACTTTTGCCGGAACAGACACAGCAGGTCAATTTACCGTTCTCTTCCTTTCGTACGACCAGTCACAGCAGATACTTAGTGATATCGAGAGTCTTGCTACCGGAAAAGAATATACGCTACTCTTTAACTCGTCTACGATACAAGATTCTCTCAATTCCGCTGGTCATGCCATCGACTACTTCTCTTCCATTGGCCCGACCGTGGAAATGACACTTAAGCCCCAGCTCTCTTCTCCGGGAGGCAATATTCTGTCCACATACCCACGTTCAGCTGGTGGGTACGCCGTCTTGTCTGGCACATCGATGGCTGCACCCTTTACTGCTGGCGTCTATGCTTTGGTCAAATCACAACGACCAGATCTCAGCATCGCAGAGATTATATCGCTTCTACAGTCAACCGCGAGTACCAATGAAAGCGCTGGATATGGATATCATCTCTTCTGTCGCACAGCAAGGCAGTGGACTGATTAACGCGTACGCCGCCGTGGCCGCCGACTCCCAAATTTCGCCCTCTCAGCTCAGTTTACTCGACTCACCAAAGCCGGCAAAGCAGACAATCACGATCAAAAACACATCCAAGAAACGCAAAATTTGCTCCATTTCTCACTCAGGCGCATCATACATTCGTACCTTTAACAACTTCACTGCAGGCTCGGACCAAGCGTTTGTCAAGTTTATCCAACGTCCATGAGGCCAAGTACGCTACCGCCAAATTCTCCAAATCGAAATTATCCCTGCAGCCGGGAGAGTCGGCAGAGATCGAAGTACAATTTACAGCTCCAGAAGAACCACAGCCATACTCGGAACCCATTTACTCTGGCCATATCAAGATTGCCACCGACAGCAGCAGTTACGTGGTCCCATATCTCGGAGTGCCCTATAGCAGAAGCGACACAGAATATATTGCGCGCAACACCACGGCATGGGTTGGAAATGATAGGCCCTATGTAGGGTCAGACTCGACTAGTCCTGGTGGTGGTCAACATCGGCAACTATAGCATCCTTGGCAGCGATGGCTCTGTCCCAGATGATATCAATGTGCCCCATTGTTAACTTTATCATCGTGCAGCCAAGCAATCTCATACGCCTCGAAATTGTGCCCGTCAACACAACTTTCGTACCTACATACTATGGCTTTGACCCGTCCGTCAAGTTTGATGTTGCAGACGTGGATCTCCCACTGCAGGAGGGCTTCCTCGGCGGTTCCAAATTATGGAATCATGGCGCAATGGGGTATTGTGGCATATCCCTCCCGGCATTAGTGTCGCATCTCTTCTGGGTTGGGCCATATCCGAACACTGTCACCGGATTCATCTTGCTCTATCCGTTTCTCAGCCGCACGAGAATGGCACTGGTTTTGACTTGACATCTGGTGCCTTCCGGCCCTTGCTACGCGTTTTGCGATATGGCGCAAATGGCACAAGTGCTGACGATTACGAGTCGTGGTTAGGCCCTATCATGAACGTGAAGACGTCGTAAAAGGGGCTGCATTTCGGTAGGGTTTCCCGGAGCGAGATGAAGAATCGGCAGATACATTAGTCCTATTTGTATACATCGGCAAATAAGGTATAGTCGTATCTACATGTTAGGTAGGTACATGTGCTCTGCAGTATGCGTACCGTTTTGAGTGTAAAGATCAAGGCTCCGGAAATACTAGATAGTTTAGACACACAAGCATCGCGCACTTTCTCCAATCCAAACTGCAGTTCTTATGACGACAAACGGCGGAATATCGTCTAGAATTAGCAAGGCGTGCATTGATGGCATCGGATTCCTCTAGTTTCCAGGCACAAG||||||,CCCAAAAAACTCAACATCATAACGGAATTGAGCAGCACGCTGATGACAAGTACGTGCTACAATCTGTAGATCAATGGATTTCGAAATGCTGCCAAGGTTACCACAGCCGCTAAATCTCAGTTATGCGGGTGATTGAACCTAGTTTAGATTTCATGACCGGAAAAACCCGACGGTGATTATAGGACTAATCAATAAAGCGTCGTTGCTGGGCATTTTGACGATTGGGAGTTGAGCTTGGCTGTTATCTCAAGCACGCCATTTCGCACGGCTTCAGGAATTTGAATACGTCCGAGATCTTTCCATGAGCCGCTTACAAGCTAGCAGGACATTAATCACTAAATTAAATAGATTTACTCCGTTGTTGATGCTGATAAGAAGATGTGTATGAAGCAACAGAGTCAGACAAATTATTGAATGATCTACAAAGTTATGATGCACGTATGGGGCTCAATGTTACATATCGTATTTTCTTTCCTTTAAACAGAGGTCTATATTGACCAAGACAACGGTTCAAAAAAGCACTACCTTCCTATTCAGGACCACCGCCTCTAGGAGCAAGCCATCTTATAATCTGATATTCTGTCATAGGACCTTAGATACGTGGTTTATGGCACTAGGTACACTTAAATGGAGCTTTCAGCACTCATAGATATGTCCGTGACCTAATACTTCTGCTCCCTGCCACTTACCGACTCCATCAGGAAGCATTGGGGAAAGAATACAATCTGTTGCCTTTCAAAATGCGGTTCAAGGCGACACTATCAAGTGTTCTTCTTCTTCGGTTTCTCGATCCAGTGGTGTCAAACCCCCAGCTTAACGGAAATGGCTTTGTAGAGTCGCGCCCTAGTAGCGCTCAAAACGTCACTTACATCCCAAATACCTATATCGTGGAATTGGAACATACTCCCAGCACTAAAGCTGCATCACTTTTTTCTCAGCGACTCGGCGGGAAGCGTCAAATACCATGTCCGCAAAGAATTCAACAATGCCAAATTTTTCTATGGTCTATCTCCTGACTGTTACAGACGGGACATCTCAGAAATCTGATCTACTGGAGATTAGCGGTGTCAAGAATGTCTGGCCGGTTAGACTTGTGCCGCGCCCAGAAGCATTCGTGGCCGCCATGCCAAACTTGCCCCAGCAATAATACTCTTCCACACATTAGAGGTAACTCTGACGTTAACAGACCACTCAAAATGGCTGGAGTGGATAAGTTGCATGAAAGGGGAATCAAAGGCAAAGGGGTGAAGATTGGTAATTATTGACACTGGAGTGGATTATCTACATCCATCACTTGGTGGCGGTTTTGGACCAGGTTATAAGATATCTTTTGGCTACGACTTGGTTGGAGATGACTACACTGGAACCAATACTCCCGTTCCGGATGACGACCCTTTGGTTACATGTGCAGTTGGGGGACATGGCACTCATGTTGGCTGGTGAGAAGCTGGATTCAGGCCCAATCTATCACATTATATCGGAGTGACTAACACATAGCCAAGGTATTATTGGGATGAGTGATGCCCAGAATCAAGGCTTTGGTCTTGTGGGAGTTGCTCCCGAGGCGACCATTGGTATGTACCGAGTGTTTGGATGCAGCGAGAACTCTGGAGACGACGTCATCATGGCAGCGATGCAACAGGCTGCAGAAGACGGTGTTGACCTCATCACCATGTCTCTCGGCAGTCTGTCATATTGGGGAGCAAGCGTCCCCATATGTTTCGCTGGCTGAAAGTATCGTGGAAAGTGGTGTTGCTATCATTGCTGCTCTTGGGAATGACGGCGACCTTGGGCCTTATGCAGTCTCTGCGCCTGGCCTGCTCCGGAAGTTTTGGCTGTAGGCTCTGTGGAAAATGAAGTCTATCCAACGGTATACAAAGCGCAAAACAATGTCGGCGGTTCATTGGAATATATTTCAGTTTTCCCCTGTCATTGCTGATAAGCCCCTCACTGTTTTCCAAGCCGGCAGCGGTCTGGACTTCCCCGTCACTGGAATTGCAAGCTGGAGGTTGCGACACCAGAGTCTGGACAGCTGCGCAGAAAGCAATCACAGATGGAGCAAAGACGGCGGTATTGATTTATCTCACAAAGTCCTGTTCGCTCAGCGCATATTCACCAGAACTATCAGCACTCAATGTGACAACCGTCATCTACTACACAGACGATCCAGATATACCAGTACTTTTGCCGGAACAGACACAGCAGGTCAATTTACCGTTCTCTTCCTTTCGTACGACCAGTCACAGCAGATACTTAGTGATATCGAGAGTCTTGCTACCGGAAAAGAATATACGCTACTCTTTAACTCGTCTACGATACAAGATTCTCTCAATTCCGCTGGTCATGCCATCGACTACTTCTCTTCCATTGGCCCGACCGTGGAAATGACACTTAAGCCCCAGCTCTCTTCTCCGGGAGGCAATATTCTGTCCACATACCCACGTTCAGCTGGTGGGTACGCCGTCTTGTCTGGCACATCGATGGCTGCACCCTTTACTGCTGGCGTCTATGCTTTGGTCAAATCACAACGACCAGATCTCAGCATCGCAGAGATTATATCGCTTCTACAGTCAACCGCGAGTACCAATGAAAGCGCTGGATATGGATATCATCTCTTCTGTCGCACAGCAAGGCAGTGGACTGATTAACGCGTACGCCGCCGTGGCCGCCGACTCCCAAATTTCGCCCTCTCAGCTCAGTTTACTCGACTCACCAAAGCCGGCAAAGCAGACAATCACGATCAAAAACACATCCAAGAAACGCAAAATTTGCTCCATTTCTCACTCAGGCGCATCATACATTCGTACCTTTAACAACTTCACTGCAGGCTCGGACCAAGCGTTTGTCAAGTTTATCCAACGTCCATGAGGCCAAGTACGCTACCGCCAAATTCTCCAAATCGAAATTATCCCTGCAGCCGGGAGAGTCGGCAGAGATCGAAGTACAATTTACAGCTCCAGAAGAACCACAGCCATACTCGGAACCCATTTACTCTGGCCATATCAAGATTGCCACCGACAGCAGCAGTTACGTGGTCCCATATCTCGGAGTGCCCTATAGCAGAAGCGACACAGAATATATTGCGCGCAACACCACGGCATGGGTTGGAAATGATAGGCCCTATGTAGGGTCAGACTCGACTAGTCCTGGTGGTGGTCAACATCGGCAACTATAGCATCCTTGGCAGCGATGGCTCTGTCCCAGATGATATCAATGTGCCCCATTGTTAACTTTATCATCGTGCAGCCAAGCAATCTCATACGCCTCGAAATTGTGCCCGTCAACACAACTTTCGTACCTACATACTATGGCTTTGACCCGTCCGTCAAGTTTGATGTTGCAGACGTGGATCTCCCACTGCAGGAGGGCTTCCTCGGCGGTTCCAAATTATGGAATCATGGCGCAATGGGGTATTGTGGCATATCCCTCCCGGCATTAGTGTCGCATCTCTTCTGGGTTGGGCCATATCCGAACACTGTCACCGGATTCATCTTGCTCTATCCGTTTCTCAGCCGCACGAGAATGGCACTGGTTTTGACTTGACATCTGGTGCCTTCCGGCCCTTGCTACGCGTTTTGCGATATGGCGCAAATGGCACAAGTGCTGACGATTACGAGTCGTGGTTAGGCCCTATCATGAACGTGAAGACGTCGTAAAAGGGGCTGCATTTCGGTAGGGTTTCCCGGAGCGAGATGAAGAATCGGCAGATACATTAGTCCTATTTGTATACATCGGCAAATAAGGTATAGTCGTATCTACATGTTAGGTAGGTACATGTGCTCTGCAGTATGCGTACCGTTTTGAGTGTAAAGATCAAGGCTCCGGAAATACTAGATAGTTTAGACACACAAGCATCGCGCACTTTCTCCAATCCAAACTGCAGTTCTTATGACGACAAACGGCGGAATATCGTCTAGAATTAGCAAGGCGTGCATTGATGGCATCGGATTCCTCTAGTTTCCAGGCACAAG|intergenic_region|MODIFIER|exon-XM_006962412.1-1-exon-XM_006962530.1-1|GENE_exon-XM_006962412.1-1-GENE_exon-XM_006962530.1-1|intergenic_region|GENE_exon-XM_006962412.1-1-GENE_exon-XM_006962530.1-1|||n.73565_73566insCCCAAAAAACTCAACATCATAACGGAATTGAGCAGCACGCTGATGACAAGTACGTGCTACAATCTGTAGATCAATGGATTTCGAAATGCTGCCAAGGTTACCACAGCCGCTAAATCTCAGTTATGCGGGTGATTGAACCTAGTTTAGATTTCATGACCGGAAAAACCCGACGGTGATTATAGGACTAATCAATAAAGCGTCGTTGCTGGGCATTTTGACGATTGGGAGTTGAGCTTGGCTGTTATCTCAAGCACGCCATTTCGCACGGCTTCAGGAATTTGAATACGTCCGAGATCTTTCCATGAGCCGCTTACAAGCTAGCAGGACATTAATCACTAAATTAAATAGATTTACTCCGTTGTTGATGCTGATAAGAAGATGTGTATGAAGCAACAGAGTCAGACAAATTATTGAATGATCTACAAAGTTATGATGCACGTATGGGGCTCAATGTTACATATCGTATTTTCTTTCCTTTAAACAGAGGTCTATATTGACCAAGACAACGGTTCAAAAAAGCACTACCTTCCTATTCAGGACCACCGCCTCTAGGAGCAAGCCATCTTATAATCTGATATTCTGTCATAGGACCTTAGATACGTGGTTTATGGCACTAGGTACACTTAAATGGAGCTTTCAGCACTCATAGATATGTCCGTGACCTAATACTTCTGCTCCCTGCCACTTACCGACTCCATCAGGAAGCATTGGGGAAAGAATACAATCTGTTGCCTTTCAAAATGCGGTTCAAGGCGACACTATCAAGTGTTCTTCTTCTTCGGTTTCTCGATCCAGTGGTGTCAAACCCCCAGCTTAACGGAAATGGCTTTGTAGAGTCGCGCCCTAGTAGCGCTCAAAACGTCACTTACATCCCAAATACCTATATCGTGGAATTGGAACATACTCCCAGCACTAAAGCTGCATCACTTTTTTCTCAGCGACTCGGCGGGAAGCGTCAAATACCATGTCCGCAAAGAATTCAACAATGCCAAATTTTTCTATGGTCTATCTCCTGACTGTTACAGACGGGACATCTCAGAAATCTGATCTACTGGAGATTAGCGGTGTCAAGAATGTCTGGCCGGTTAGACTTGTGCCGCGCCCAGAAGCATTCGTGGCCGCCATGCCAAACTTGCCCCAGCAATAATACTCTTCCACACATTAGAGGTAACTCTGACGTTAACAGACCACTCAAAATGGCTGGAGTGGATAAGTTGCATGAAAGGGGAATCAAAGGCAAAGGGGTGAAGATTGGTAATTATTGACACTGGAGTGGATTATCTACATCCATCACTTGGTGGCGGTTTTGGACCAGGTTATAAGATATCTTTTGGCTACGACTTGGTTGGAGATGACTACACTGGAACCAATACTCCCGTTCCGGATGACGACCCTTTGGTTACATGTGCAGTTGGGGGACATGGCACTCATGTTGGCTGGTGAGAAGCTGGATTCAGGCCCAATCTATCACATTATATCGGAGTGACTAACACATAGCCAAGGTATTATTGGGATGAGTGATGCCCAGAATCAAGGCTTTGGTCTTGTGGGAGTTGCTCCCGAGGCGACCATTGGTATGTACCGAGTGTTTGGATGCAGCGAGAACTCTGGAGACGACGTCATCATGGCAGCGATGCAACAGGCTGCAGAAGACGGTGTTGACCTCATCACCATGTCTCTCGGCAGTCTGTCATATTGGGGAGCAAGCGTCCCCATATGTTTCGCTGGCTGAAAGTATCGTGGAAAGTGGTGTTGCTATCATTGCTGCTCTTGGGAATGACGGCGACCTTGGGCCTTATGCAGTCTCTGCGCCTGGCCTGCTCCGGAAGTTTTGGCTGTAGGCTCTGTGGAAAATGAAGTCTATCCAACGGTATACAAAGCGCAAAACAATGTCGGCGGTTCATTGGAATATATTTCAGTTTTCCCCTGTCATTGCTGATAAGCCCCTCACTGTTTTCCAAGCCGGCAGCGGTCTGGACTTCCCCGTCACTGGAATTGCAAGCTGGAGGTTGCGACACCAGAGTCTGGACAGCTGCGCAGAAAGCAATCACAGATGGAGCAAAGACGGCGGTATTGATTTATCTCACAAAGTCCTGTTCGCTCAGCGCATATTCACCAGAACTATCAGCACTCAATGTGACAACCGTCATCTACTACACAGACGATCCAGATATACCAGTACTTTTGCCGGAACAGACACAGCAGGTCAATTTACCGTTCTCTTCCTTTCGTACGACCAGTCACAGCAGATACTTAGTGATATCGAGAGTCTTGCTACCGGAAAAGAATATACGCTACTCTTTAACTCGTCTACGATACAAGATTCTCTCAATTCCGCTGGTCATGCCATCGACTACTTCTCTTCCATTGGCCCGACCGTGGAAATGACACTTAAGCCCCAGCTCTCTTCTCCGGGAGGCAATATTCTGTCCACATACCCACGTTCAGCTGGTGGGTACGCCGTCTTGTCTGGCACATCGATGGCTGCACCCTTTACTGCTGGCGTCTATGCTTTGGTCAAATCACAACGACCAGATCTCAGCATCGCAGAGATTATATCGCTTCTACAGTCAACCGCGAGTACCAATGAAAGCGCTGGATATGGATATCATCTCTTCTGTCGCACAGCAAGGCAGTGGACTGATTAACGCGTACGCCGCCGTGGCCGCCGACTCCCAAATTTCGCCCTCTCAGCTCAGTTTACTCGACTCACCAAAGCCGGCAAAGCAGACAATCACGATCAAAAACACATCCAAGAAACGCAAAATTTGCTCCATTTCTCACTCAGGCGCATCATACATTCGTACCTTTAACAACTTCACTGCAGGCTCGGACCAAGCGTTTGTCAAGTTTATCCAACGTCCATGAGGCCAAGTACGCTACCGCCAAATTCTCCAAATCGAAATTATCCCTGCAGCCGGGAGAGTCGGCAGAGATCGAAGTACAATTTACAGCTCCAGAAGAACCACAGCCATACTCGGAACCCATTTACTCTGGCCATATCAAGATTGCCACCGACAGCAGCAGTTACGTGGTCCCATATCTCGGAGTGCCCTATAGCAGAAGCGACACAGAATATATTGCGCGCAACACCACGGCATGGGTTGGAAATGATAGGCCCTATGTAGGGTCAGACTCGACTAGTCCTGGTGGTGGTCAACATCGGCAACTATAGCATCCTTGGCAGCGATGGCTCTGTCCCAGATGATATCAATGTGCCCCATTGTTAACTTTATCATCGTGCAGCCAAGCAATCTCATACGCCTCGAAATTGTGCCCGTCAACACAACTTTCGTACCTACATACTATGGCTTTGACCCGTCCGTCAAGTTTGATGTTGCAGACGTGGATCTCCCACTGCAGGAGGGCTTCCTCGGCGGTTCCAAATTATGGAATCATGGCGCAATGGGGTATTGTGGCATATCCCTCCCGGCATTAGTGTCGCATCTCTTCTGGGTTGGGCCATATCCGAACACTGTCACCGGATTCATCTTGCTCTATCCGTTTCTCAGCCGCACGAGAATGGCACTGGTTTTGACTTGACATCTGGTGCCTTCCGGCCCTTGCTACGCGTTTTGCGATATGGCGCAAATGGCACAAGTGCTGACGATTACGAGTCGTGGTTAGGCCCTATCATGAACGTGAAGACGTCGTAAAAGGGGCTGCATTTCGGTAGGGTTTCCCGGAGCGAGATGAAGAATCGGCAGATACATTAGTCCTATTTGTATACATCGGCAAATAAGGTATAGTCGTATCTACATGTTAGGTAGGTACATGTGCTCTGCAGTATGCGTACCGTTTTGAGTGTAAAGATCAAGGCTCCGGAAATACTAGATAGTTTAGACACACAAGCATCGCGCACTTTCTCCAATCCAAACTGCAGTTCTTATGACGACAAACGGCGGAATATCGTCTAGAATTAGCAAGGCGTGCATTGATGGCATCGGATTCCTCTAGTTTCCAGGCACAAG||||||,CCCAAAAAACTCAACATCATAACGGAATTGAGCAGCACGCTGATGACAAGTACGTGCTACAATCTGTAGATCAATGGATTTCGAAATGCTGCCAAGGTTACCACAGCCGCTAAATCTCAGTTATGCGGGTGATTGAACCTAGTTTAGATTTCATGACCGGAAAAACCCGACGGTGATTATAGGACTAATCAATAAAGCGTCGTTGCTGGGCATTTTGACGATTGGGAGTTGAGCTTGGCTGTTATCTCAAGCACGCCATTTCGCACGGCTTCAGGAATTTGAATACGTCCGAGATCTTTCCATGAGCCGCTTACAAGCTAGCAGGACATTAATCACTAAATTAAATAGATTTACTCCGTTGTTGATGCTGATAAGAAGATGTGTATGAAGCAACAGAGTCAGACAAATTATTGAATGATCTACAAAGTTATGATGCACGTATGGGGCTCAATGTTACATATCGTATTTTCTTTCCTTTAAACAGAGGTCTATATTGACCAAGACAACGGTTCAAAAAAGCACTACCTTCCTATTCAGGACCACCGCCTCTAGGAGCAAGCCATCTTATAATCTGATATTCTGTCATAGGACCTTAGATACGTGGTTTATGGCACTAGGTACACTTAAATGGAGCTTTCAGCACTCATAGATATGTCCGTGACCTAATACTTCTGCTCCCTGCCACTTACCGACTCCATCAGGAAGCATTGGGGAAAGAATACAATCTGTTGCCTTTCAAAATGCGGTTCAAGGCGACACTATCAAGTGTTCTTCTTCTTCGGTTTCTCGATCCAGTGGTGTCAAACCCCCAGCTTAACGGAAATGGCTTTGTAGAGTCGCGCCCTAGTAGCGCTCAAAACGTCACTTACATCCCAAATACCTATATCGTGGAATTGGAACATACTCCCAGCACTAAAGCTGCATCACTTTTTTCTCAGCGACTCGGCGGGAAGCGTCAAATACCATGTCCGCAAAGAATTCAACAATGCCAAATTTTTCTATGGTCTATCTCCTGACTGTTACAGACGGGACATCTCAGAAATCTGATCTACTGGAGATTAGCGGTGTCAAGAATGTCTGGCCGGTTAGACTTGTGCCGCGCCCAGAAGCATTCGTGGCCGCCATGCCAAACTTGCCCCAGCAATAATACTCTTCCACACATTAGAGGTAACTCTGACGTTAACAGACCACTCAAAATGGCTGGAGTGGATAAGTTGCATGAAAGGGGAATCAAAGGCAAAGGGGTGAAGATTGGTAATTATTGACACTGGAGTGGATTATCTACATCCATCACTTGGTGGCGGTTTTGGACCAGGTTATAAGATATCTTTTGGCTACGACTTGGTTGGAGATGACTACACTGGAACCAATACTCCCGTTCCGGATGACGACCCTTTGGTTACATGTGCAGTTGGGGGACATGGCACTCATGTTGGCTGGTGAGAAGCTGGATTCAGGCCCAATCTATCACATTATATCGGAGTGACTAACACATAGCCAAGGTATTATTGGGATGAGTGATGCCCAGAATCAAGGCTTTGGTCTTGTGGGAGTTGCTCCCGAGGCGACCATTGGTATGTACCGAGTGTTTGGATGCAGCGAGAACTCTGGAGACGACGTCATCATGGCAGCGATGCAACAGGCTGCAGAAGACGGTGTTGACCTCATCACCATGTCTCTCGGCAGTCTGTCATATTGGGGAGCAAGCGTCCCCATATGTTTCGCTGGCTGAAAGTATCGTGGAAAGTGGTGTTGCTATCATTGCTGCTCTTGGGAATGACGGCGACCTTGGGCCTTATGCAGTCTCTGCGCCTGGCCTGCTCCGGAAGTTTTGGCTGTAGGCTCTGTGGAAAATGAAGTCTATCCAACGGTATACAAAGCGCAAAACAATGTCGGCGGTTCATTGGAATATATTTCAGTTTTCCCCTGTCATTGCTGATAAGCCCCTCACTGTTTTCCAAGCCGGCAGCGGTCTGGACTTCCCCGTCACTGGAATTGCAAGCTGGAGGTTGCGACACCAGAGTCTGGACAGCTGCGCAGAAAGCAATCACAGATGGAGCAAAGACGGCGGTATTGATTTATCTCACAAAGTCCTGTTCGCTCAGCGCATATTCACCAGAACTATCAGCACTCAATGTGACAACCGTCATCTACTACACAGACGATCCAGATATACCAGTACTTTTGCCGGAACAGACACAGCAGGTCAATTTACCGTTCTCTTCCTTTCGTACGACCAGTCACAGCAGATACTTAGTGATATCGAGAGTCTTGCTACCGGAAAAGAATATACGCTACTCTTTAACTCGTCTACGATACAAGATTCTCTCAATTCCGCTGGTCATGCCATCGACTACTTCTCTTCCATTGGCCCGACCGTGGAAATGACACTTAAGCCCCAGCTCTCTTCTCCGGGAGGCAATATTCTGTCCACATACCCACGTTCAGCTGGTGGGTACGCCGTCTTGTCTGGCACATCGATGGCTGCACCCTTTACTGCTGGCGTCTATGCTTTGGTCAAATCACAACGACCAGATCTCAGCATCGCAGAGATTATATCGCTTCTACAGTCAACCGCGAGTACCAATGAAAGCGCTGGATATGGATATCATCTCTTCTGTCGCACAGCAAGGCAGTGGACTGATTAACGCGTACGCCGCCGTGGCCGCCGACTCCCAAATTTCGCCCTCTCAGCTCAGTTTACTCGACTCACCAAAGCCGGCAAAGCAGACAATCACGATCAAAAACACATCCAAGAAACGCAAAATTTGCTCCATTTCTCACTCAGGCGCATCATACATTCGTACCTTTAACAACTTCACTGCAGGCTCGGACCAAGCGTTTGTCAAGTTTATCCAACGTCCATGAGGCCAAGTACGCTACCGCCAAATTCTCCAAATCGAAATTATCCCTGCAGCCGGGAGAGTCGGCAGAGATCGAAGTACAATTTACAGCTCCAGAAGAACCACAGCCATACTCGGAACCCATTTACTCTGGCCATATCAAGATTGCCACCGACAGCAGCAGTTACGTGGTCCCATATCTCGGAGTGCCCTATAGCAGAAGCGACACAGAATATATTGCGCGCAACACCACGGCATGGGTTGGAAATGATAGGCCCTATGTAGGGTCAGACTCGACTAGTCCTGGTGGTGGTCAACATCGGCAACTATAGCATCCTTGGCAGCGATGGCTCTGTCCCAGATGATATCAATGTGCCCCATTGTTAACTTTATCATCGTGCAGCCAAGCAATCTCATACGCCTCGAAATTGTGCCCGTCAACACAACTTTCGTACCTACATACTATGGCTTTGACCCGTCCGTCAAGTTTGATGTTGCAGACGTGGATCTCCCACTGCAGGAGGGCTTCCTCGGCGGTTCCAAATTATGGAATCATGGCGCAATGGGGTATTGTGGCATATCCCTCCCGGCATTAGTGTCGCATCTCTTCTGGGTTGGGCCATATCCGAACACTGTCACCGGATTCATCTTGCTCTATCCGTTTCTCAGCCGCACGAGAATGGCACTGGTTTTGACTTGACATCTGGTGCCTTCCGGCCCTTGCTACGCGTTTTGCGATATGGCGCAAATGGCACAAGTGCTGACGATTACGAGTCGTGGTTAGGCCCTATCATGAACGTGAAGACGTCGTAAAAGGGGCTGCATTTCGGTAGGGTTTCCCGGAGCGAGATGAAGAATCGGCAGATACATTAGTCCTATTTGTATACATCGGCAAATAAGGTATAGTCGTATCTACATGTTAGGTAGGTACATGTGCTCTGCAGTATGCGTACCGTTTTGAGTGTAAAGATCAAGGCTCCGGAAATACTAGATAGTTTAGACACACAAGCATCGCGCACTTTCTCCAATCCAAACTGCAGTTCTTATGACGACAAACGGCGGAATATCGTCTAGAATTAGCAAGGCGTGCATTGATGGCATCGGATTCCTCTAGTTTCCAGGCACAAG|intergenic_region|MODIFIER|exon-XM_006962412.1-1-exon-XM_006962530.1-1|GENE_exon-XM_006962412.1-1-GENE_exon-XM_006962530.1-1|intergenic_region|GENE_exon-XM_006962412.1-1-GENE_exon-XM_006962530.1-1|||n.73566delGinsCCCAAAAAACTCAACATCATAACGGAATTGAGCAGCACGCTGATGACAAGTACGTGCTACAATCTGTAGATCAATGGATTTCGAAATGCTGCCAAGGTTACCACAGCCGCTAAATCTCAGTTATGCGGGTGATTGAACCTAGTTTAGATTTCATGACCGGAAAAACCCGACGGTGATTATAGGACTAATCAATAAAGCGTCGTTGCTGGGCATTTTGACGATTGGGAGTTGAGCTTGGCTGTTATCTCAAGCACGCCATTTCGCACGGCTTCAGGAATTTGAATACGTCCGAGATCTTTCCATGAGCCGCTTACAAGCTAGCAGGACATTAATCACTAAATTAAATAGATTTACTCCGTTGTTGATGCTGATAAGAAGATGTGTATGAAGCAACAGAGTCAGACAAATTATTGAATGATCTACAAAGTTATGATGCACGTATGGGGCTCAATGTTACATATCGTATTTTCTTTCCTTTAAACAGAGGTCTATATTGACCAAGACAACGGTTCAAAAAAGCACTACCTTCCTATTCAGGACCACCGCCTCTAGGAGCAAGCCATCTTATAATCTGATATTCTGTCATAGGACCTTAGATACGTGGTTTATGGCACTAGGTACACTTAAATGGAGCTTTCAGCACTCATAGATATGTCCGTGACCTAATACTTCTGCTCCCTGCCACTTACCGACTCCATCAGGAAGCATTGGGGAAAGAATACAATCTGTTGCCTTTCAAAATGCGGTTCAAGGCGACACTATCAAGTGTTCTTCTTCTTCGGTTTCTCGATCCAGTGGTGTCAAACCCCCAGCTTAACGGAAATGGCTTTGTAGAGTCGCGCCCTAGTAGCGCTCAAAACGTCACTTACATCCCAAATACCTATATCGTGGAATTGGAACATACTCCCAGCACTAAAGCTGCATCACTTTTTTCTCAGCGACTCGGCGGGAAGCGTCAAATACCATGTCCGCAAAGAATTCAACAATGCCAAATTTTTCTATGGTCTATCTCCTGACTGTTACAGACGGGACATCTCAGAAATCTGATCTACTGGAGATTAGCGGTGTCAAGAATGTCTGGCCGGTTAGACTTGTGCCGCGCCCAGAAGCATTCGTGGCCGCCATGCCAAACTTGCCCCAGCAATAATACTCTTCCACACATTAGAGGTAACTCTGACGTTAACAGACCACTCAAAATGGCTGGAGTGGATAAGTTGCATGAAAGGGGAATCAAAGGCAAAGGGGTGAAGATTGGTAATTATTGACACTGGAGTGGATTATCTACATCCATCACTTGGTGGCGGTTTTGGACCAGGTTATAAGATATCTTTTGGCTACGACTTGGTTGGAGATGACTACACTGGAACCAATACTCCCGTTCCGGATGACGACCCTTTGGTTACATGTGCAGTTGGGGGACATGGCACTCATGTTGGCTGGTGAGAAGCTGGATTCAGGCCCAATCTATCACATTATATCGGAGTGACTAACACATAGCCAAGGTATTATTGGGATGAGTGATGCCCAGAATCAAGGCTTTGGTCTTGTGGGAGTTGCTCCCGAGGCGACCATTGGTATGTACCGAGTGTTTGGATGCAGCGAGAACTCTGGAGACGACGTCATCATGGCAGCGATGCAACAGGCTGCAGAAGACGGTGTTGACCTCATCACCATGTCTCTCGGCAGTCTGTCATATTGGGGAGCAAGCGTCCCCATATGTTTCGCTGGCTGAAAGTATCGTGGAAAGTGGTGTTGCTATCATTGCTGCTCTTGGGAATGACGGCGACCTTGGGCCTTATGCAGTCTCTGCGCCTGGCCTGCTCCGGAAGTTTTGGCTGTAGGCTCTGTGGAAAATGAAGTCTATCCAACGGTATACAAAGCGCAAAACAATGTCGGCGGTTCATTGGAATATATTTCAGTTTTCCCCTGTCATTGCTGATAAGCCCCTCACTGTTTTCCAAGCCGGCAGCGGTCTGGACTTCCCCGTCACTGGAATTGCAAGCTGGAGGTTGCGACACCAGAGTCTGGACAGCTGCGCAGAAAGCAATCACAGATGGAGCAAAGACGGCGGTATTGATTTATCTCACAAAGTCCTGTTCGCTCAGCGCATATTCACCAGAACTATCAGCACTCAATGTGACAACCGTCATCTACTACACAGACGATCCAGATATACCAGTACTTTTGCCGGAACAGACACAGCAGGTCAATTTACCGTTCTCTTCCTTTCGTACGACCAGTCACAGCAGATACTTAGTGATATCGAGAGTCTTGCTACCGGAAAAGAATATACGCTACTCTTTAACTCGTCTACGATACAAGATTCTCTCAATTCCGCTGGTCATGCCATCGACTACTTCTCTTCCATTGGCCCGACCGTGGAAATGACACTTAAGCCCCAGCTCTCTTCTCCGGGAGGCAATATTCTGTCCACATACCCACGTTCAGCTGGTGGGTACGCCGTCTTGTCTGGCACATCGATGGCTGCACCCTTTACTGCTGGCGTCTATGCTTTGGTCAAATCACAACGACCAGATCTCAGCATCGCAGAGATTATATCGCTTCTACAGTCAACCGCGAGTACCAATGAAAGCGCTGGATATGGATATCATCTCTTCTGTCGCACAGCAAGGCAGTGGACTGATTAACGCGTACGCCGCCGTGGCCGCCGACTCCCAAATTTCGCCCTCTCAGCTCAGTTTACTCGACTCACCAAAGCCGGCAAAGCAGACAATCACGATCAAAAACACATCCAAGAAACGCAAAATTTGCTCCATTTCTCACTCAGGCGCATCATACATTCGTACCTTTAACAACTTCACTGCAGGCTCGGACCAAGCGTTTGTCAAGTTTATCCAACGTCCATGAGGCCAAGTACGCTACCGCCAAATTCTCCAAATCGAAATTATCCCTGCAGCCGGGAGAGTCGGCAGAGATCGAAGTACAATTTACAGCTCCAGAAGAACCACAGCCATACTCGGAACCCATTTACTCTGGCCATATCAAGATTGCCACCGACAGCAGCAGTTACGTGGTCCCATATCTCGGAGTGCCCTATAGCAGAAGCGACACAGAATATATTGCGCGCAACACCACGGCATGGGTTGGAAATGATAGGCCCTATGTAGGGTCAGACTCGACTAGTCCTGGTGGTGGTCAACATCGGCAACTATAGCATCCTTGGCAGCGATGGCTCTGTCCCAGATGATATCAATGTGCCCCATTGTTAACTTTATCATCGTGCAGCCAAGCAATCTCATACGCCTCGAAATTGTGCCCGTCAACACAACTTTCGTACCTACATACTATGGCTTTGACCCGTCCGTCAAGTTTGATGTTGCAGACGTGGATCTCCCACTGCAGGAGGGCTTCCTCGGCGGTTCCAAATTATGGAATCATGGCGCAATGGGGTATTGTGGCATATCCCTCCCGGCATTAGTGTCGCATCTCTTCTGGGTTGGGCCATATCCGAACACTGTCACCGGATTCATCTTGCTCTATCCGTTTCTCAGCCGCACGAGAATGGCACTGGTTTTGACTTGACATCTGGTGCCTTCCGGCCCTTGCTACGCGTTTTGCGATATGGCGCAAATGGCACAAGTGCTGACGATTACGAGTCGTGGTTAGGCCCTATCATGAACGTGAAGACGTCGTAAAAGGGGCTGCATTTCGGTAGGGTTTCCCGGAGCGAGATGAAGAATCGGCAGATACATTAGTCCTATTTGTATACATCGGCAAATAAGGTATAGTCGTATCTACATGTTAGGTAGGTACATGTGCTCTGCAGTATGCGTACCGTTTTGAGTGTAAAGATCAAGGCTCCGGAAATACTAGATAGTTTAGACACACAAGCATCGCGCACTTTCTCCAATCCAAACTGCAGTTCTTATGACGACAAACGGCGGAATATCGTCTAGAATTAGCAAGGCGTGCATTGATGGCATCGGATTCCTCTAGTTTCCAGGCACAAG||||||,CCCAAAAAACTCAACATCATAACGGAATTGAGCAGCACGCTGATGACAAGTACGTGCTACAATCTGTAGATCAATGGATTTCGAAATGCTGCCAAGGTTACCACAGCCGCTAAATCTCAGTTATGCGGGTGATTGAACCTAGTTTAGATTTCATGACCGGAAAAACCCGACGGTGATTATAGGACTAATCAATAAAGCGTCGTTGCTGGGCATTTTGACGATTGGGAGTTGAGCTTGGCTGTTATCTCAAGCACGCCATTTCGCACGGCTTCAGGAATTTGAATACGTCCGAGATCTTTCCATGAGCCGCTTACAAGCTAGCAGGACATTAATCACTAAATTAAATAGATTTACTCCGTTGTTGATGCTGATAAGAAGATGTGTATGAAGCAACAGAGTCAGACAAATTATTGAATGATCTACAAAGTTATGATGCACGTATGGGGCTCAATGTTACATATCGTATTTTCTTTCCTTTAAACAGAGGTCTATATTGACCAAGACAACGGTTCAAAAAAGCACTACCTTCCTATTCAGGACCACCGCCTCTAGGAGCAAGCCATCTTATAATCTGATATTCTGTCATAGGACCTTAGATACGTGGTTTATGGCACTAGGTACACTTAAATGGAGCTTTCAGCACTCATAGATATGTCCGTGACCTAATACTTCTGCTCCCTGCCACTTACCGACTCCATCAGGAAGCATTGGGGAAAGAATACAATCTGTTGCCTTTCAAAATGCGGTTCAAGGCGACACTATCAAGTGTTCTTCTTCTTCGGTTTCTCGATCCAGTGGTGTCAAACCCCCAGCTTAACGGAAATGGCTTTGTAGAGTCGCGCCCTAGTAGCGCTCAAAACGTCACTTACATCCCAAATACCTATATCGTGGAATTGGAACATACTCCCAGCACTAAAGCTGCATCACTTTTTTCTCAGCGACTCGGCGGGAAGCGTCAAATACCATGTCCGCAAAGAATTCAACAATGCCAAATTTTTCTATGGTCTATCTCCTGACTGTTACAGACGGGACATCTCAGAAATCTGATCTACTGGAGATTAGCGGTGTCAAGAATGTCTGGCCGGTTAGACTTGTGCCGCGCCCAGAAGCATTCGTGGCCGCCATGCCAAACTTGCCCCAGCAATAATACTCTTCCACACATTAGAGGTAACTCTGACGTTAACAGACCACTCAAAATGGCTGGAGTGGATAAGTTGCATGAAAGGGGAATCAAAGGCAAAGGGGTGAAGATTGGTAATTATTGACACTGGAGTGGATTATCTACATCCATCACTTGGTGGCGGTTTTGGACCAGGTTATAAGATATCTTTTGGCTACGACTTGGTTGGAGATGACTACACTGGAACCAATACTCCCGTTCCGGATGACGACCCTTTGGTTACATGTGCAGTTGGGGGACATGGCACTCATGTTGGCTGGTGAGAAGCTGGATTCAGGCCCAATCTATCACATTATATCGGAGTGACTAACACATAGCCAAGGTATTATTGGGATGAGTGATGCCCAGAATCAAGGCTTTGGTCTTGTGGGAGTTGCTCCCGAGGCGACCATTGGTATGTACCGAGTGTTTGGATGCAGCGAGAACTCTGGAGACGACGTCATCATGGCAGCGATGCAACAGGCTGCAGAAGACGGTGTTGACCTCATCACCATGTCTCTCGGCAGTCTGTCATATTGGGGAGCAAGCGTCCCCATATGTTTCGCTGGCTGAAAGTATCGTGGAAAGTGGTGTTGCTATCATTGCTGCTCTTGGGAATGACGGCGACCTTGGGCCTTATGCAGTCTCTGCGCCTGGCCTGCTCCGGAAGTTTTGGCTGTAGGCTCTGTGGAAAATGAAGTCTATCCAACGGTATACAAAGCGCAAAACAATGTCGGCGGTTCATTGGAATATATTTCAGTTTTCCCCTGTCATTGCTGATAAGCCCCTCACTGTTTTCCAAGCCGGCAGCGGTCTGGACTTCCCCGTCACTGGAATTGCAAGCTGGAGGTTGCGACACCAGAGTCTGGACAGCTGCGCAGAAAGCAATCACAGATGGAGCAAAGACGGCGGTATTGATTTATCTCACAAAGTCCTGTTCGCTCAGCGCATATTCACCAGAACTATCAGCACTCAATGTGACAACCGTCATCTACTACACAGACGATCCAGATATACCAGTACTTTTGCCGGAACAGACACAGCAGGTCAATTTACCGTTCTCTTCCTTTCGTACGACCAGTCACAGCAGATACTTAGTGATATCGAGAGTCTTGCTACCGGAAAAGAATATACGCTACTCTTTAACTCGTCTACGATACAAGATTCTCTCAATTCCGCTGGTCATGCCATCGACTACTTCTCTTCCATTGGCCCGACCGTGGAAATGACACTTAAGCCCCAGCTCTCTTCTCCGGGAGGCAATATTCTGTCCACATACCCACGTTCAGCTGGTGGGTACGCCGTCTTGTCTGGCACATCGATGGCTGCACCCTTTACTGCTGGCGTCTATGCTTTGGTCAAATCACAACGACCAGATCTCAGCATCGCAGAGATTATATCGCTTCTACAGTCAACCGCGAGTACCAATGAAAGCGCTGGATATGGATATCATCTCTTCTGTCGCACAGCAAGGCAGTGGACTGATTAACGCGTACGCCGCCGTGGCCGCCGACTCCCAAATTTCGCCCTCTCAGCTCAGTTTACTCGACTCACCAAAGCCGGCAAAGCAGACAATCACGATCAAAAACACATCCAAGAAACGCAAAATTTGCTCCATTTCTCACTCAGGCGCATCATACATTCGTACCTTTAACAACTTCACTGCAGGCTCGGACCAAGCGTTTGTCAAGTTTATCCAACGTCCATGAGGCCAAGTACGCTACCGCCAAATTCTCCAAATCGAAATTATCCCTGCAGCCGGGAGAGTCGGCAGAGATCGAAGTACAATTTACAGCTCCAGAAGAACCACAGCCATACTCGGAACCCATTTACTCTGGCCATATCAAGATTGCCACCGACAGCAGCAGTTACGTGGTCCCATATCTCGGAGTGCCCTATAGCAGAAGCGACACAGAATATATTGCGCGCAACACCACGGCATGGGTTGGAAATGATAGGCCCTATGTAGGGTCAGACTCGACTAGTCCTGGTGGTGGTCAACATCGGCAACTATAGCATCCTTGGCAGCGATGGCTCTGTCCCAGATGATATCAATGTGCCCCATTGTTAACTTTATCATCGTGCAGCCAAGCAATCTCATACGCCTCGAAATTGTGCCCGTCAACACAACTTTCGTACCTACATACTATGGCTTTGACCCGTCCGTCAAGTTTGATGTTGCAGACGTGGATCTCCCACTGCAGGAGGGCTTCCTCGGCGGTTCCAAATTATGGAATCATGGCGCAATGGGGTATTGTGGCATATCCCTCCCGGCATTAGTGTCGCATCTCTTCTGGGTTGGGCCATATCCGAACACTGTCACCGGATTCATCTTGCTCTATCCGTTTCTCAGCCGCACGAGAATGGCACTGGTTTTGACTTGACATCTGGTGCCTTCCGGCCCTTGCTACGCGTTTTGCGATATGGCGCAAATGGCACAAGTGCTGACGATTACGAGTCGTGGTTAGGCCCTATCATGAACGTGAAGACGTCGTAAAAGGGGCTGCATTTCGGTAGGGTTTCCCGGAGCGAGATGAAGAATCGGCAGATACATTAGTCCTATTTGTATACATCGGCAAATAAGGTATAGTCGTATCTACATGTTAGGTAGGTACATGTGCTCTGCAGTATGCGTACCGTTTTGAGTGTAAAGATCAAGGCTCCGGAAATACTAGATAGTTTAGACACACAAGCATCGCGCACTTTCTCCAATCCAAACTGCAGTTCTTATGACGACAAACGGCGGAATATCGTCTAGAATTAGCAAGGCGTGCATTGATGGCATCGGATTCCTCTAGTTTCCAGGCACAAG|intergenic_region|MODIFIER|exon-XM_006962412.1-1-exon-XM_006962530.1-1|GENE_exon-XM_006962412.1-1-GENE_exon-XM_006962530.1-1|intergenic_region|GENE_exon-XM_006962412.1-1-GENE_exon-XM_006962530.1-1|||n.73566delTinsCCCAAAAAACTCAACATCATAACGGAATTGAGCAGCACGCTGATGACAAGTACGTGCTACAATCTGTAGATCAATGGATTTCGAAATGCTGCCAAGGTTACCACAGCCGCTAAATCTCAGTTATGCGGGTGATTGAACCTAGTTTAGATTTCATGACCGGAAAAACCCGACGGTGATTATAGGACTAATCAATAAAGCGTCGTTGCTGGGCATTTTGACGATTGGGAGTTGAGCTTGGCTGTTATCTCAAGCACGCCATTTCGCACGGCTTCAGGAATTTGAATACGTCCGAGATCTTTCCATGAGCCGCTTACAAGCTAGCAGGACATTAATCACTAAATTAAATAGATTTACTCCGTTGTTGATGCTGATAAGAAGATGTGTATGAAGCAACAGAGTCAGACAAATTATTGAATGATCTACAAAGTTATGATGCACGTATGGGGCTCAATGTTACATATCGTATTTTCTTTCCTTTAAACAGAGGTCTATATTGACCAAGACAACGGTTCAAAAAAGCACTACCTTCCTATTCAGGACCACCGCCTCTAGGAGCAAGCCATCTTATAATCTGATATTCTGTCATAGGACCTTAGATACGTGGTTTATGGCACTAGGTACACTTAAATGGAGCTTTCAGCACTCATAGATATGTCCGTGACCTAATACTTCTGCTCCCTGCCACTTACCGACTCCATCAGGAAGCATTGGGGAAAGAATACAATCTGTTGCCTTTCAAAATGCGGTTCAAGGCGACACTATCAAGTGTTCTTCTTCTTCGGTTTCTCGATCCAGTGGTGTCAAACCCCCAGCTTAACGGAAATGGCTTTGTAGAGTCGCGCCCTAGTAGCGCTCAAAACGTCACTTACATCCCAAATACCTATATCGTGGAATTGGAACATACTCCCAGCACTAAAGCTGCATCACTTTTTTCTCAGCGACTCGGCGGGAAGCGTCAAATACCATGTCCGCAAAGAATTCAACAATGCCAAATTTTTCTATGGTCTATCTCCTGACTGTTACAGACGGGACATCTCAGAAATCTGATCTACTGGAGATTAGCGGTGTCAAGAATGTCTGGCCGGTTAGACTTGTGCCGCGCCCAGAAGCATTCGTGGCCGCCATGCCAAACTTGCCCCAGCAATAATACTCTTCCACACATTAGAGGTAACTCTGACGTTAACAGACCACTCAAAATGGCTGGAGTGGATAAGTTGCATGAAAGGGGAATCAAAGGCAAAGGGGTGAAGATTGGTAATTATTGACACTGGAGTGGATTATCTACATCCATCACTTGGTGGCGGTTTTGGACCAGGTTATAAGATATCTTTTGGCTACGACTTGGTTGGAGATGACTACACTGGAACCAATACTCCCGTTCCGGATGACGACCCTTTGGTTACATGTGCAGTTGGGGGACATGGCACTCATGTTGGCTGGTGAGAAGCTGGATTCAGGCCCAATCTATCACATTATATCGGAGTGACTAACACATAGCCAAGGTATTATTGGGATGAGTGATGCCCAGAATCAAGGCTTTGGTCTTGTGGGAGTTGCTCCCGAGGCGACCATTGGTATGTACCGAGTGTTTGGATGCAGCGAGAACTCTGGAGACGACGTCATCATGGCAGCGATGCAACAGGCTGCAGAAGACGGTGTTGACCTCATCACCATGTCTCTCGGCAGTCTGTCATATTGGGGAGCAAGCGTCCCCATATGTTTCGCTGGCTGAAAGTATCGTGGAAAGTGGTGTTGCTATCATTGCTGCTCTTGGGAATGACGGCGACCTTGGGCCTTATGCAGTCTCTGCGCCTGGCCTGCTCCGGAAGTTTTGGCTGTAGGCTCTGTGGAAAATGAAGTCTATCCAACGGTATACAAAGCGCAAAACAATGTCGGCGGTTCATTGGAATATATTTCAGTTTTCCCCTGTCATTGCTGATAAGCCCCTCACTGTTTTCCAAGCCGGCAGCGGTCTGGACTTCCCCGTCACTGGAATTGCAAGCTGGAGGTTGCGACACCAGAGTCTGGACAGCTGCGCAGAAAGCAATCACAGATGGAGCAAAGACGGCGGTATTGATTTATCTCACAAAGTCCTGTTCGCTCAGCGCATATTCACCAGAACTATCAGCACTCAATGTGACAACCGTCATCTACTACACAGACGATCCAGATATACCAGTACTTTTGCCGGAACAGACACAGCAGGTCAATTTACCGTTCTCTTCCTTTCGTACGACCAGTCACAGCAGATACTTAGTGATATCGAGAGTCTTGCTACCGGAAAAGAATATACGCTACTCTTTAACTCGTCTACGATACAAGATTCTCTCAATTCCGCTGGTCATGCCATCGACTACTTCTCTTCCATTGGCCCGACCGTGGAAATGACACTTAAGCCCCAGCTCTCTTCTCCGGGAGGCAATATTCTGTCCACATACCCACGTTCAGCTGGTGGGTACGCCGTCTTGTCTGGCACATCGATGGCTGCACCCTTTACTGCTGGCGTCTATGCTTTGGTCAAATCACAACGACCAGATCTCAGCATCGCAGAGATTATATCGCTTCTACAGTCAACCGCGAGTACCAATGAAAGCGCTGGATATGGATATCATCTCTTCTGTCGCACAGCAAGGCAGTGGACTGATTAACGCGTACGCCGCCGTGGCCGCCGACTCCCAAATTTCGCCCTCTCAGCTCAGTTTACTCGACTCACCAAAGCCGGCAAAGCAGACAATCACGATCAAAAACACATCCAAGAAACGCAAAATTTGCTCCATTTCTCACTCAGGCGCATCATACATTCGTACCTTTAACAACTTCACTGCAGGCTCGGACCAAGCGTTTGTCAAGTTTATCCAACGTCCATGAGGCCAAGTACGCTACCGCCAAATTCTCCAAATCGAAATTATCCCTGCAGCCGGGAGAGTCGGCAGAGATCGAAGTACAATTTACAGCTCCAGAAGAACCACAGCCATACTCGGAACCCATTTACTCTGGCCATATCAAGATTGCCACCGACAGCAGCAGTTACGTGGTCCCATATCTCGGAGTGCCCTATAGCAGAAGCGACACAGAATATATTGCGCGCAACACCACGGCATGGGTTGGAAATGATAGGCCCTATGTAGGGTCAGACTCGACTAGTCCTGGTGGTGGTCAACATCGGCAACTATAGCATCCTTGGCAGCGATGGCTCTGTCCCAGATGATATCAATGTGCCCCATTGTTAACTTTATCATCGTGCAGCCAAGCAATCTCATACGCCTCGAAATTGTGCCCGTCAACACAACTTTCGTACCTACATACTATGGCTTTGACCCGTCCGTCAAGTTTGATGTTGCAGACGTGGATCTCCCACTGCAGGAGGGCTTCCTCGGCGGTTCCAAATTATGGAATCATGGCGCAATGGGGTATTGTGGCATATCCCTCCCGGCATTAGTGTCGCATCTCTTCTGGGTTGGGCCATATCCGAACACTGTCACCGGATTCATCTTGCTCTATCCGTTTCTCAGCCGCACGAGAATGGCACTGGTTTTGACTTGACATCTGGTGCCTTCCGGCCCTTGCTACGCGTTTTGCGATATGGCGCAAATGGCACAAGTGCTGACGATTACGAGTCGTGGTTAGGCCCTATCATGAACGTGAAGACGTCGTAAAAGGGGCTGCATTTCGGTAGGGTTTCCCGGAGCGAGATGAAGAATCGGCAGATACATTAGTCCTATTTGTATACATCGGCAAATAAGGTATAGTCGTATCTACATGTTAGGTAGGTACATGTGCTCTGCAGTATGCGTACCGTTTTGAGTGTAAAGATCAAGGCTCCGGAAATACTAGATAGTTTAGACACACAAGCATCGCGCACTTTCTCCAATCCAAACTGCAGTTCTTATGACGACAAACGGCGGAATATCGTCTAGAATTAGCAAGGCGTGCATTGATGGCATCGGATTCCTCTAGTTTCCAGGCACAAG||||||	GT:DR:DV	1/1:0:105
NW_006711150.1	84970	1019	N	ATTCGCAAATCTTTTTTTTAATTTACTTCATTGTGCACCAATGATGGCTATTTTTCTCATACCGTCTGTCTGTTGAAATGAGTCTGTACGGAGAAGGTACCTGAACATTGACAATTCACGTGCAGATAACGAAACAGCTCTTTTCCATTGGGCCGATAGTTGTCGACTCTAGCTTTTTTAGTACTAGCGCACAGACTACTTAGGTACTTCAAGTTACTAGCGTGGACATCAAGGTCATTGGAAGTCAAGCAGCCCAAAACTTCTTACTCATTACTCAAACATTCAAGCTTACTTTGTCTAATGTCGGCTACCTGGGCTTTAAGAACAACTTGGAGTGTTAGATGTTGATTGCGATAGTATCTACACACAGTGGCTTTTTCTGTCCTCTTGTAAATATATACGTACCGTGCACGCTGCCTACGATTTCTCTTCTCTTCCATTTCATTTCTTCATCGCCAGCTCTAGGGTATCTGTGCTTGTGCTCCCATAATTGCCTCATGCGTGCAAGGTCGTACAGCTCTGCATCATTTTGAGCCATGGCCAGGACGTGAGACTCATTCAAAAGCAATTCCTACATTCCGCGTTTCTCTAAAGTTCGCACTTTCTCTTCGAGCTGGTAATTGCGCCATGTTCAATTTTTTTCTCAATAAGAATGATCGTCCGCGCTTGTAGAAATTCTACGATGAATCGTGATCATCGAGACCACTGCCGGATCGACACAATTATCCCCCGGTCTTGGAAAGTTTCACACCCGAATTGCCGAAACGTCAGCATCCCGCAAAAATTGCCTAAATTCATTCCGTTACTAAGAATAGCAAGCGTCGCATGAAACATTTGATGGCCAAATTACAAATCCCTAGTATCTTTCTTGCCTCCTGATAGAGAGAGCATGAAGCTGCCTATAGACATCTTAATATTAACTCTTGTAAGCAGATACGAGGCATCAAATTGATAGCGTGAGACTTCCGGGTGTGCGGAGTTAGGCGAAAAGTGTGGCCC	.	UNRESOLVED	PRECISE;SVMETHOD=Snifflesv1.0.12;CHR2=NW_006711150.1;END=84970;ZMW=12;STD_quant_start=0.000000;STD_quant_stop=0.000000;Kurtosis_quant_start=-nan;Kurtosis_quant_stop=-nan;SVTYPE=INS;SUPTYPE=AL;SVLEN=999;STRANDS=+-;STRANDS2=4,8,4,8;RE=12;REF_strand=86,103;Strandbias_pval=0.553162;AF=0.0597015;ANN=ATTCGCAAATCTTTTTTTTAATTTACTTCATTGTGCACCAATGATGGCTATTTTTCTCATACCGTCTGTCTGTTGAAATGAGTCTGTACGGAGAAGGTACCTGAACATTGACAATTCACGTGCAGATAACGAAACAGCTCTTTTCCATTGGGCCGATAGTTGTCGACTCTAGCTTTTTTAGTACTAGCGCACAGACTACTTAGGTACTTCAAGTTACTAGCGTGGACATCAAGGTCATTGGAAGTCAAGCAGCCCAAAACTTCTTACTCATTACTCAAACATTCAAGCTTACTTTGTCTAATGTCGGCTACCTGGGCTTTAAGAACAACTTGGAGTGTTAGATGTTGATTGCGATAGTATCTACACACAGTGGCTTTTTCTGTCCTCTTGTAAATATATACGTACCGTGCACGCTGCCTACGATTTCTCTTCTCTTCCATTTCATTTCTTCATCGCCAGCTCTAGGGTATCTGTGCTTGTGCTCCCATAATTGCCTCATGCGTGCAAGGTCGTACAGCTCTGCATCATTTTGAGCCATGGCCAGGACGTGAGACTCATTCAAAAGCAATTCCTACATTCCGCGTTTCTCTAAAGTTCGCACTTTCTCTTCGAGCTGGTAATTGCGCCATGTTCAATTTTTTTCTCAATAAGAATGATCGTCCGCGCTTGTAGAAATTCTACGATGAATCGTGATCATCGAGACCACTGCCGGATCGACACAATTATCCCCCGGTCTTGGAAAGTTTCACACCCGAATTGCCGAAACGTCAGCATCCCGCAAAAATTGCCTAAATTCATTCCGTTACTAAGAATAGCAAGCGTCGCATGAAACATTTGATGGCCAAATTACAAATCCCTAGTATCTTTCTTGCCTCCTGATAGAGAGAGCATGAAGCTGCCTATAGACATCTTAATATTAACTCTTGTAAGCAGATACGAGGCATCAAATTGATAGCGTGAGACTTCCGGGTGTGCGGAGTTAGGCGAAAAGTGTGGCCC|upstream_gene_variant|MODIFIER|exon-XM_006962413.1-1|GENE_exon-XM_006962413.1-1|transcript|rna-XM_006962413.1|protein_coding||c.-335_-334insGGGCCACACTTTTCGCCTAACTCCGCACACCCGGAAGTCTCACGCTATCAATTTGATGCCTCGTATCTGCTTACAAGAGTTAATATTAAGATGTCTATAGGCAGCTTCATGCTCTCTCTATCAGGAGGCAAGAAAGATACTAGGGATTTGTAATTTGGCCATCAAATGTTTCATGCGACGCTTGCTATTCTTAGTAACGGAATGAATTTAGGCAATTTTTGCGGGATGCTGACGTTTCGGCAATTCGGGTGTGAAACTTTCCAAGACCGGGGGATAATTGTGTCGATCCGGCAGTGGTCTCGATGATCACGATTCATCGTAGAATTTCTACAAGCGCGGACGATCATTCTTATTGAGAAAAAAATTGAACATGGCGCAATTACCAGCTCGAAGAGAAAGTGCGAACTTTAGAGAAACGCGGAATGTAGGAATTGCTTTTGAATGAGTCTCACGTCCTGGCCATGGCTCAAAATGATGCAGAGCTGTACGACCTTGCACGCATGAGGCAATTATGGGAGCACAAGCACAGATACCCTAGAGCTGGCGATGAAGAAATGAAATGGAAGAGAAGAGAAATCGTAGGCAGCGTGCACGGTACGTATATATTTACAAGAGGACAGAAAAAGCCACTGTGTGTAGATACTATCGCAATCAACATCTAACACTCCAAGTTGTTCTTAAAGCCCAGGTAGCCGACATTAGACAAAGTAAGCTTGAATGTTTGAGTAATGAGTAAGAAGTTTTGGGCTGCTTGACTTCCAATGACCTTGATGTCCACGCTAGTAACTTGAAGTACCTAAGTAGTCTGTGCGCTAGTACTAAAAAAGCTAGAGTCGACAACTATCGGCCCAATGGAAAAGAGCTGTTTCGTTATCTGCACGTGAATTGTCAATGTTCAGGTACCTTCTCCGTACAGACTCATTTCAACAGACAGACGGTATGAGAAAAATAGCCATCATTGGTGCACAATGAAGTAAATTAAAAAAAAGATTTGCGAAT|||||335|,ATTCGCAAATCTTTTTTTTAATTTACTTCATTGTGCACCAATGATGGCTATTTTTCTCATACCGTCTGTCTGTTGAAATGAGTCTGTACGGAGAAGGTACCTGAACATTGACAATTCACGTGCAGATAACGAAACAGCTCTTTTCCATTGGGCCGATAGTTGTCGACTCTAGCTTTTTTAGTACTAGCGCACAGACTACTTAGGTACTTCAAGTTACTAGCGTGGACATCAAGGTCATTGGAAGTCAAGCAGCCCAAAACTTCTTACTCATTACTCAAACATTCAAGCTTACTTTGTCTAATGTCGGCTACCTGGGCTTTAAGAACAACTTGGAGTGTTAGATGTTGATTGCGATAGTATCTACACACAGTGGCTTTTTCTGTCCTCTTGTAAATATATACGTACCGTGCACGCTGCCTACGATTTCTCTTCTCTTCCATTTCATTTCTTCATCGCCAGCTCTAGGGTATCTGTGCTTGTGCTCCCATAATTGCCTCATGCGTGCAAGGTCGTACAGCTCTGCATCATTTTGAGCCATGGCCAGGACGTGAGACTCATTCAAAAGCAATTCCTACATTCCGCGTTTCTCTAAAGTTCGCACTTTCTCTTCGAGCTGGTAATTGCGCCATGTTCAATTTTTTTCTCAATAAGAATGATCGTCCGCGCTTGTAGAAATTCTACGATGAATCGTGATCATCGAGACCACTGCCGGATCGACACAATTATCCCCCGGTCTTGGAAAGTTTCACACCCGAATTGCCGAAACGTCAGCATCCCGCAAAAATTGCCTAAATTCATTCCGTTACTAAGAATAGCAAGCGTCGCATGAAACATTTGATGGCCAAATTACAAATCCCTAGTATCTTTCTTGCCTCCTGATAGAGAGAGCATGAAGCTGCCTATAGACATCTTAATATTAACTCTTGTAAGCAGATACGAGGCATCAAATTGATAGCGTGAGACTTCCGGGTGTGCGGAGTTAGGCGAAAAGTGTGGCCC|upstream_gene_variant|MODIFIER|exon-XM_006962413.1-1|GENE_exon-XM_006962413.1-1|transcript|rna-XM_006962413.1|protein_coding||c.-335delGinsGGGCCACACTTTTCGCCTAACTCCGCACACCCGGAAGTCTCACGCTATCAATTTGATGCCTCGTATCTGCTTACAAGAGTTAATATTAAGATGTCTATAGGCAGCTTCATGCTCTCTCTATCAGGAGGCAAGAAAGATACTAGGGATTTGTAATTTGGCCATCAAATGTTTCATGCGACGCTTGCTATTCTTAGTAACGGAATGAATTTAGGCAATTTTTGCGGGATGCTGACGTTTCGGCAATTCGGGTGTGAAACTTTCCAAGACCGGGGGATAATTGTGTCGATCCGGCAGTGGTCTCGATGATCACGATTCATCGTAGAATTTCTACAAGCGCGGACGATCATTCTTATTGAGAAAAAAATTGAACATGGCGCAATTACCAGCTCGAAGAGAAAGTGCGAACTTTAGAGAAACGCGGAATGTAGGAATTGCTTTTGAATGAGTCTCACGTCCTGGCCATGGCTCAAAATGATGCAGAGCTGTACGACCTTGCACGCATGAGGCAATTATGGGAGCACAAGCACAGATACCCTAGAGCTGGCGATGAAGAAATGAAATGGAAGAGAAGAGAAATCGTAGGCAGCGTGCACGGTACGTATATATTTACAAGAGGACAGAAAAAGCCACTGTGTGTAGATACTATCGCAATCAACATCTAACACTCCAAGTTGTTCTTAAAGCCCAGGTAGCCGACATTAGACAAAGTAAGCTTGAATGTTTGAGTAATGAGTAAGAAGTTTTGGGCTGCTTGACTTCCAATGACCTTGATGTCCACGCTAGTAACTTGAAGTACCTAAGTAGTCTGTGCGCTAGTACTAAAAAAGCTAGAGTCGACAACTATCGGCCCAATGGAAAAGAGCTGTTTCGTTATCTGCACGTGAATTGTCAATGTTCAGGTACCTTCTCCGTACAGACTCATTTCAACAGACAGACGGTATGAGAAAAATAGCCATCATTGGTGCACAATGAAGTAAATTAAAAAAAAGATTTGCGAAT|||||335|,ATTCGCAAATCTTTTTTTTAATTTACTTCATTGTGCACCAATGATGGCTATTTTTCTCATACCGTCTGTCTGTTGAAATGAGTCTGTACGGAGAAGGTACCTGAACATTGACAATTCACGTGCAGATAACGAAACAGCTCTTTTCCATTGGGCCGATAGTTGTCGACTCTAGCTTTTTTAGTACTAGCGCACAGACTACTTAGGTACTTCAAGTTACTAGCGTGGACATCAAGGTCATTGGAAGTCAAGCAGCCCAAAACTTCTTACTCATTACTCAAACATTCAAGCTTACTTTGTCTAATGTCGGCTACCTGGGCTTTAAGAACAACTTGGAGTGTTAGATGTTGATTGCGATAGTATCTACACACAGTGGCTTTTTCTGTCCTCTTGTAAATATATACGTACCGTGCACGCTGCCTACGATTTCTCTTCTCTTCCATTTCATTTCTTCATCGCCAGCTCTAGGGTATCTGTGCTTGTGCTCCCATAATTGCCTCATGCGTGCAAGGTCGTACAGCTCTGCATCATTTTGAGCCATGGCCAGGACGTGAGACTCATTCAAAAGCAATTCCTACATTCCGCGTTTCTCTAAAGTTCGCACTTTCTCTTCGAGCTGGTAATTGCGCCATGTTCAATTTTTTTCTCAATAAGAATGATCGTCCGCGCTTGTAGAAATTCTACGATGAATCGTGATCATCGAGACCACTGCCGGATCGACACAATTATCCCCCGGTCTTGGAAAGTTTCACACCCGAATTGCCGAAACGTCAGCATCCCGCAAAAATTGCCTAAATTCATTCCGTTACTAAGAATAGCAAGCGTCGCATGAAACATTTGATGGCCAAATTACAAATCCCTAGTATCTTTCTTGCCTCCTGATAGAGAGAGCATGAAGCTGCCTATAGACATCTTAATATTAACTCTTGTAAGCAGATACGAGGCATCAAATTGATAGCGTGAGACTTCCGGGTGTGCGGAGTTAGGCGAAAAGTGTGGCCC|upstream_gene_variant|MODIFIER|exon-XM_006962413.1-1|GENE_exon-XM_006962413.1-1|transcript|rna-XM_006962413.1|protein_coding||c.-335delCinsGGGCCACACTTTTCGCCTAACTCCGCACACCCGGAAGTCTCACGCTATCAATTTGATGCCTCGTATCTGCTTACAAGAGTTAATATTAAGATGTCTATAGGCAGCTTCATGCTCTCTCTATCAGGAGGCAAGAAAGATACTAGGGATTTGTAATTTGGCCATCAAATGTTTCATGCGACGCTTGCTATTCTTAGTAACGGAATGAATTTAGGCAATTTTTGCGGGATGCTGACGTTTCGGCAATTCGGGTGTGAAACTTTCCAAGACCGGGGGATAATTGTGTCGATCCGGCAGTGGTCTCGATGATCACGATTCATCGTAGAATTTCTACAAGCGCGGACGATCATTCTTATTGAGAAAAAAATTGAACATGGCGCAATTACCAGCTCGAAGAGAAAGTGCGAACTTTAGAGAAACGCGGAATGTAGGAATTGCTTTTGAATGAGTCTCACGTCCTGGCCATGGCTCAAAATGATGCAGAGCTGTACGACCTTGCACGCATGAGGCAATTATGGGAGCACAAGCACAGATACCCTAGAGCTGGCGATGAAGAAATGAAATGGAAGAGAAGAGAAATCGTAGGCAGCGTGCACGGTACGTATATATTTACAAGAGGACAGAAAAAGCCACTGTGTGTAGATACTATCGCAATCAACATCTAACACTCCAAGTTGTTCTTAAAGCCCAGGTAGCCGACATTAGACAAAGTAAGCTTGAATGTTTGAGTAATGAGTAAGAAGTTTTGGGCTGCTTGACTTCCAATGACCTTGATGTCCACGCTAGTAACTTGAAGTACCTAAGTAGTCTGTGCGCTAGTACTAAAAAAGCTAGAGTCGACAACTATCGGCCCAATGGAAAAGAGCTGTTTCGTTATCTGCACGTGAATTGTCAATGTTCAGGTACCTTCTCCGTACAGACTCATTTCAACAGACAGACGGTATGAGAAAAATAGCCATCATTGGTGCACAATGAAGTAAATTAAAAAAAAGATTTGCGAAT|||||335|,ATTCGCAAATCTTTTTTTTAATTTACTTCATTGTGCACCAATGATGGCTATTTTTCTCATACCGTCTGTCTGTTGAAATGAGTCTGTACGGAGAAGGTACCTGAACATTGACAATTCACGTGCAGATAACGAAACAGCTCTTTTCCATTGGGCCGATAGTTGTCGACTCTAGCTTTTTTAGTACTAGCGCACAGACTACTTAGGTACTTCAAGTTACTAGCGTGGACATCAAGGTCATTGGAAGTCAAGCAGCCCAAAACTTCTTACTCATTACTCAAACATTCAAGCTTACTTTGTCTAATGTCGGCTACCTGGGCTTTAAGAACAACTTGGAGTGTTAGATGTTGATTGCGATAGTATCTACACACAGTGGCTTTTTCTGTCCTCTTGTAAATATATACGTACCGTGCACGCTGCCTACGATTTCTCTTCTCTTCCATTTCATTTCTTCATCGCCAGCTCTAGGGTATCTGTGCTTGTGCTCCCATAATTGCCTCATGCGTGCAAGGTCGTACAGCTCTGCATCATTTTGAGCCATGGCCAGGACGTGAGACTCATTCAAAAGCAATTCCTACATTCCGCGTTTCTCTAAAGTTCGCACTTTCTCTTCGAGCTGGTAATTGCGCCATGTTCAATTTTTTTCTCAATAAGAATGATCGTCCGCGCTTGTAGAAATTCTACGATGAATCGTGATCATCGAGACCACTGCCGGATCGACACAATTATCCCCCGGTCTTGGAAAGTTTCACACCCGAATTGCCGAAACGTCAGCATCCCGCAAAAATTGCCTAAATTCATTCCGTTACTAAGAATAGCAAGCGTCGCATGAAACATTTGATGGCCAAATTACAAATCCCTAGTATCTTTCTTGCCTCCTGATAGAGAGAGCATGAAGCTGCCTATAGACATCTTAATATTAACTCTTGTAAGCAGATACGAGGCATCAAATTGATAGCGTGAGACTTCCGGGTGTGCGGAGTTAGGCGAAAAGTGTGGCCC|upstream_gene_variant|MODIFIER|exon-XM_006962413.1-1|GENE_exon-XM_006962413.1-1|transcript|rna-XM_006962413.1|protein_coding||c.-335delAinsGGGCCACACTTTTCGCCTAACTCCGCACACCCGGAAGTCTCACGCTATCAATTTGATGCCTCGTATCTGCTTACAAGAGTTAATATTAAGATGTCTATAGGCAGCTTCATGCTCTCTCTATCAGGAGGCAAGAAAGATACTAGGGATTTGTAATTTGGCCATCAAATGTTTCATGCGACGCTTGCTATTCTTAGTAACGGAATGAATTTAGGCAATTTTTGCGGGATGCTGACGTTTCGGCAATTCGGGTGTGAAACTTTCCAAGACCGGGGGATAATTGTGTCGATCCGGCAGTGGTCTCGATGATCACGATTCATCGTAGAATTTCTACAAGCGCGGACGATCATTCTTATTGAGAAAAAAATTGAACATGGCGCAATTACCAGCTCGAAGAGAAAGTGCGAACTTTAGAGAAACGCGGAATGTAGGAATTGCTTTTGAATGAGTCTCACGTCCTGGCCATGGCTCAAAATGATGCAGAGCTGTACGACCTTGCACGCATGAGGCAATTATGGGAGCACAAGCACAGATACCCTAGAGCTGGCGATGAAGAAATGAAATGGAAGAGAAGAGAAATCGTAGGCAGCGTGCACGGTACGTATATATTTACAAGAGGACAGAAAAAGCCACTGTGTGTAGATACTATCGCAATCAACATCTAACACTCCAAGTTGTTCTTAAAGCCCAGGTAGCCGACATTAGACAAAGTAAGCTTGAATGTTTGAGTAATGAGTAAGAAGTTTTGGGCTGCTTGACTTCCAATGACCTTGATGTCCACGCTAGTAACTTGAAGTACCTAAGTAGTCTGTGCGCTAGTACTAAAAAAGCTAGAGTCGACAACTATCGGCCCAATGGAAAAGAGCTGTTTCGTTATCTGCACGTGAATTGTCAATGTTCAGGTACCTTCTCCGTACAGACTCATTTCAACAGACAGACGGTATGAGAAAAATAGCCATCATTGGTGCACAATGAAGTAAATTAAAAAAAAGATTTGCGAAT|||||335|,ATTCGCAAATCTTTTTTTTAATTTACTTCATTGTGCACCAATGATGGCTATTTTTCTCATACCGTCTGTCTGTTGAAATGAGTCTGTACGGAGAAGGTACCTGAACATTGACAATTCACGTGCAGATAACGAAACAGCTCTTTTCCATTGGGCCGATAGTTGTCGACTCTAGCTTTTTTAGTACTAGCGCACAGACTACTTAGGTACTTCAAGTTACTAGCGTGGACATCAAGGTCATTGGAAGTCAAGCAGCCCAAAACTTCTTACTCATTACTCAAACATTCAAGCTTACTTTGTCTAATGTCGGCTACCTGGGCTTTAAGAACAACTTGGAGTGTTAGATGTTGATTGCGATAGTATCTACACACAGTGGCTTTTTCTGTCCTCTTGTAAATATATACGTACCGTGCACGCTGCCTACGATTTCTCTTCTCTTCCATTTCATTTCTTCATCGCCAGCTCTAGGGTATCTGTGCTTGTGCTCCCATAATTGCCTCATGCGTGCAAGGTCGTACAGCTCTGCATCATTTTGAGCCATGGCCAGGACGTGAGACTCATTCAAAAGCAATTCCTACATTCCGCGTTTCTCTAAAGTTCGCACTTTCTCTTCGAGCTGGTAATTGCGCCATGTTCAATTTTTTTCTCAATAAGAATGATCGTCCGCGCTTGTAGAAATTCTACGATGAATCGTGATCATCGAGACCACTGCCGGATCGACACAATTATCCCCCGGTCTTGGAAAGTTTCACACCCGAATTGCCGAAACGTCAGCATCCCGCAAAAATTGCCTAAATTCATTCCGTTACTAAGAATAGCAAGCGTCGCATGAAACATTTGATGGCCAAATTACAAATCCCTAGTATCTTTCTTGCCTCCTGATAGAGAGAGCATGAAGCTGCCTATAGACATCTTAATATTAACTCTTGTAAGCAGATACGAGGCATCAAATTGATAGCGTGAGACTTCCGGGTGTGCGGAGTTAGGCGAAAAGTGTGGCCC|upstream_gene_variant|MODIFIER|TRIREDRAFT_104079|gene-TRIREDRAFT_104079|transcript|XM_006962532.1|protein_coding||c.-3564_-3563insATTCGCAAATCTTTTTTTTAATTTACTTCATTGTGCACCAATGATGGCTATTTTTCTCATACCGTCTGTCTGTTGAAATGAGTCTGTACGGAGAAGGTACCTGAACATTGACAATTCACGTGCAGATAACGAAACAGCTCTTTTCCATTGGGCCGATAGTTGTCGACTCTAGCTTTTTTAGTACTAGCGCACAGACTACTTAGGTACTTCAAGTTACTAGCGTGGACATCAAGGTCATTGGAAGTCAAGCAGCCCAAAACTTCTTACTCATTACTCAAACATTCAAGCTTACTTTGTCTAATGTCGGCTACCTGGGCTTTAAGAACAACTTGGAGTGTTAGATGTTGATTGCGATAGTATCTACACACAGTGGCTTTTTCTGTCCTCTTGTAAATATATACGTACCGTGCACGCTGCCTACGATTTCTCTTCTCTTCCATTTCATTTCTTCATCGCCAGCTCTAGGGTATCTGTGCTTGTGCTCCCATAATTGCCTCATGCGTGCAAGGTCGTACAGCTCTGCATCATTTTGAGCCATGGCCAGGACGTGAGACTCATTCAAAAGCAATTCCTACATTCCGCGTTTCTCTAAAGTTCGCACTTTCTCTTCGAGCTGGTAATTGCGCCATGTTCAATTTTTTTCTCAATAAGAATGATCGTCCGCGCTTGTAGAAATTCTACGATGAATCGTGATCATCGAGACCACTGCCGGATCGACACAATTATCCCCCGGTCTTGGAAAGTTTCACACCCGAATTGCCGAAACGTCAGCATCCCGCAAAAATTGCCTAAATTCATTCCGTTACTAAGAATAGCAAGCGTCGCATGAAACATTTGATGGCCAAATTACAAATCCCTAGTATCTTTCTTGCCTCCTGATAGAGAGAGCATGAAGCTGCCTATAGACATCTTAATATTAACTCTTGTAAGCAGATACGAGGCATCAAATTGATAGCGTGAGACTTCCGGGTGTGCGGAGTTAGGCGAAAAGTGTGGCCC|||||2987|WARNING_TRANSCRIPT_NO_START_CODON,ATTCGCAAATCTTTTTTTTAATTTACTTCATTGTGCACCAATGATGGCTATTTTTCTCATACCGTCTGTCTGTTGAAATGAGTCTGTACGGAGAAGGTACCTGAACATTGACAATTCACGTGCAGATAACGAAACAGCTCTTTTCCATTGGGCCGATAGTTGTCGACTCTAGCTTTTTTAGTACTAGCGCACAGACTACTTAGGTACTTCAAGTTACTAGCGTGGACATCAAGGTCATTGGAAGTCAAGCAGCCCAAAACTTCTTACTCATTACTCAAACATTCAAGCTTACTTTGTCTAATGTCGGCTACCTGGGCTTTAAGAACAACTTGGAGTGTTAGATGTTGATTGCGATAGTATCTACACACAGTGGCTTTTTCTGTCCTCTTGTAAATATATACGTACCGTGCACGCTGCCTACGATTTCTCTTCTCTTCCATTTCATTTCTTCATCGCCAGCTCTAGGGTATCTGTGCTTGTGCTCCCATAATTGCCTCATGCGTGCAAGGTCGTACAGCTCTGCATCATTTTGAGCCATGGCCAGGACGTGAGACTCATTCAAAAGCAATTCCTACATTCCGCGTTTCTCTAAAGTTCGCACTTTCTCTTCGAGCTGGTAATTGCGCCATGTTCAATTTTTTTCTCAATAAGAATGATCGTCCGCGCTTGTAGAAATTCTACGATGAATCGTGATCATCGAGACCACTGCCGGATCGACACAATTATCCCCCGGTCTTGGAAAGTTTCACACCCGAATTGCCGAAACGTCAGCATCCCGCAAAAATTGCCTAAATTCATTCCGTTACTAAGAATAGCAAGCGTCGCATGAAACATTTGATGGCCAAATTACAAATCCCTAGTATCTTTCTTGCCTCCTGATAGAGAGAGCATGAAGCTGCCTATAGACATCTTAATATTAACTCTTGTAAGCAGATACGAGGCATCAAATTGATAGCGTGAGACTTCCGGGTGTGCGGAGTTAGGCGAAAAGTGTGGCCC|upstream_gene_variant|MODIFIER|TRIREDRAFT_104079|gene-TRIREDRAFT_104079|transcript|XM_006962532.1|protein_coding||c.-3563delCinsATTCGCAAATCTTTTTTTTAATTTACTTCATTGTGCACCAATGATGGCTATTTTTCTCATACCGTCTGTCTGTTGAAATGAGTCTGTACGGAGAAGGTACCTGAACATTGACAATTCACGTGCAGATAACGAAACAGCTCTTTTCCATTGGGCCGATAGTTGTCGACTCTAGCTTTTTTAGTACTAGCGCACAGACTACTTAGGTACTTCAAGTTACTAGCGTGGACATCAAGGTCATTGGAAGTCAAGCAGCCCAAAACTTCTTACTCATTACTCAAACATTCAAGCTTACTTTGTCTAATGTCGGCTACCTGGGCTTTAAGAACAACTTGGAGTGTTAGATGTTGATTGCGATAGTATCTACACACAGTGGCTTTTTCTGTCCTCTTGTAAATATATACGTACCGTGCACGCTGCCTACGATTTCTCTTCTCTTCCATTTCATTTCTTCATCGCCAGCTCTAGGGTATCTGTGCTTGTGCTCCCATAATTGCCTCATGCGTGCAAGGTCGTACAGCTCTGCATCATTTTGAGCCATGGCCAGGACGTGAGACTCATTCAAAAGCAATTCCTACATTCCGCGTTTCTCTAAAGTTCGCACTTTCTCTTCGAGCTGGTAATTGCGCCATGTTCAATTTTTTTCTCAATAAGAATGATCGTCCGCGCTTGTAGAAATTCTACGATGAATCGTGATCATCGAGACCACTGCCGGATCGACACAATTATCCCCCGGTCTTGGAAAGTTTCACACCCGAATTGCCGAAACGTCAGCATCCCGCAAAAATTGCCTAAATTCATTCCGTTACTAAGAATAGCAAGCGTCGCATGAAACATTTGATGGCCAAATTACAAATCCCTAGTATCTTTCTTGCCTCCTGATAGAGAGAGCATGAAGCTGCCTATAGACATCTTAATATTAACTCTTGTAAGCAGATACGAGGCATCAAATTGATAGCGTGAGACTTCCGGGTGTGCGGAGTTAGGCGAAAAGTGTGGCCC|||||2987|WARNING_TRANSCRIPT_NO_START_CODON,ATTCGCAAATCTTTTTTTTAATTTACTTCATTGTGCACCAATGATGGCTATTTTTCTCATACCGTCTGTCTGTTGAAATGAGTCTGTACGGAGAAGGTACCTGAACATTGACAATTCACGTGCAGATAACGAAACAGCTCTTTTCCATTGGGCCGATAGTTGTCGACTCTAGCTTTTTTAGTACTAGCGCACAGACTACTTAGGTACTTCAAGTTACTAGCGTGGACATCAAGGTCATTGGAAGTCAAGCAGCCCAAAACTTCTTACTCATTACTCAAACATTCAAGCTTACTTTGTCTAATGTCGGCTACCTGGGCTTTAAGAACAACTTGGAGTGTTAGATGTTGATTGCGATAGTATCTACACACAGTGGCTTTTTCTGTCCTCTTGTAAATATATACGTACCGTGCACGCTGCCTACGATTTCTCTTCTCTTCCATTTCATTTCTTCATCGCCAGCTCTAGGGTATCTGTGCTTGTGCTCCCATAATTGCCTCATGCGTGCAAGGTCGTACAGCTCTGCATCATTTTGAGCCATGGCCAGGACGTGAGACTCATTCAAAAGCAATTCCTACATTCCGCGTTTCTCTAAAGTTCGCACTTTCTCTTCGAGCTGGTAATTGCGCCATGTTCAATTTTTTTCTCAATAAGAATGATCGTCCGCGCTTGTAGAAATTCTACGATGAATCGTGATCATCGAGACCACTGCCGGATCGACACAATTATCCCCCGGTCTTGGAAAGTTTCACACCCGAATTGCCGAAACGTCAGCATCCCGCAAAAATTGCCTAAATTCATTCCGTTACTAAGAATAGCAAGCGTCGCATGAAACATTTGATGGCCAAATTACAAATCCCTAGTATCTTTCTTGCCTCCTGATAGAGAGAGCATGAAGCTGCCTATAGACATCTTAATATTAACTCTTGTAAGCAGATACGAGGCATCAAATTGATAGCGTGAGACTTCCGGGTGTGCGGAGTTAGGCGAAAAGTGTGGCCC|upstream_gene_variant|MODIFIER|TRIREDRAFT_104079|gene-TRIREDRAFT_104079|transcript|XM_006962532.1|protein_coding||c.-3563delGinsATTCGCAAATCTTTTTTTTAATTTACTTCATTGTGCACCAATGATGGCTATTTTTCTCATACCGTCTGTCTGTTGAAATGAGTCTGTACGGAGAAGGTACCTGAACATTGACAATTCACGTGCAGATAACGAAACAGCTCTTTTCCATTGGGCCGATAGTTGTCGACTCTAGCTTTTTTAGTACTAGCGCACAGACTACTTAGGTACTTCAAGTTACTAGCGTGGACATCAAGGTCATTGGAAGTCAAGCAGCCCAAAACTTCTTACTCATTACTCAAACATTCAAGCTTACTTTGTCTAATGTCGGCTACCTGGGCTTTAAGAACAACTTGGAGTGTTAGATGTTGATTGCGATAGTATCTACACACAGTGGCTTTTTCTGTCCTCTTGTAAATATATACGTACCGTGCACGCTGCCTACGATTTCTCTTCTCTTCCATTTCATTTCTTCATCGCCAGCTCTAGGGTATCTGTGCTTGTGCTCCCATAATTGCCTCATGCGTGCAAGGTCGTACAGCTCTGCATCATTTTGAGCCATGGCCAGGACGTGAGACTCATTCAAAAGCAATTCCTACATTCCGCGTTTCTCTAAAGTTCGCACTTTCTCTTCGAGCTGGTAATTGCGCCATGTTCAATTTTTTTCTCAATAAGAATGATCGTCCGCGCTTGTAGAAATTCTACGATGAATCGTGATCATCGAGACCACTGCCGGATCGACACAATTATCCCCCGGTCTTGGAAAGTTTCACACCCGAATTGCCGAAACGTCAGCATCCCGCAAAAATTGCCTAAATTCATTCCGTTACTAAGAATAGCAAGCGTCGCATGAAACATTTGATGGCCAAATTACAAATCCCTAGTATCTTTCTTGCCTCCTGATAGAGAGAGCATGAAGCTGCCTATAGACATCTTAATATTAACTCTTGTAAGCAGATACGAGGCATCAAATTGATAGCGTGAGACTTCCGGGTGTGCGGAGTTAGGCGAAAAGTGTGGCCC|||||2987|WARNING_TRANSCRIPT_NO_START_CODON,ATTCGCAAATCTTTTTTTTAATTTACTTCATTGTGCACCAATGATGGCTATTTTTCTCATACCGTCTGTCTGTTGAAATGAGTCTGTACGGAGAAGGTACCTGAACATTGACAATTCACGTGCAGATAACGAAACAGCTCTTTTCCATTGGGCCGATAGTTGTCGACTCTAGCTTTTTTAGTACTAGCGCACAGACTACTTAGGTACTTCAAGTTACTAGCGTGGACATCAAGGTCATTGGAAGTCAAGCAGCCCAAAACTTCTTACTCATTACTCAAACATTCAAGCTTACTTTGTCTAATGTCGGCTACCTGGGCTTTAAGAACAACTTGGAGTGTTAGATGTTGATTGCGATAGTATCTACACACAGTGGCTTTTTCTGTCCTCTTGTAAATATATACGTACCGTGCACGCTGCCTACGATTTCTCTTCTCTTCCATTTCATTTCTTCATCGCCAGCTCTAGGGTATCTGTGCTTGTGCTCCCATAATTGCCTCATGCGTGCAAGGTCGTACAGCTCTGCATCATTTTGAGCCATGGCCAGGACGTGAGACTCATTCAAAAGCAATTCCTACATTCCGCGTTTCTCTAAAGTTCGCACTTTCTCTTCGAGCTGGTAATTGCGCCATGTTCAATTTTTTTCTCAATAAGAATGATCGTCCGCGCTTGTAGAAATTCTACGATGAATCGTGATCATCGAGACCACTGCCGGATCGACACAATTATCCCCCGGTCTTGGAAAGTTTCACACCCGAATTGCCGAAACGTCAGCATCCCGCAAAAATTGCCTAAATTCATTCCGTTACTAAGAATAGCAAGCGTCGCATGAAACATTTGATGGCCAAATTACAAATCCCTAGTATCTTTCTTGCCTCCTGATAGAGAGAGCATGAAGCTGCCTATAGACATCTTAATATTAACTCTTGTAAGCAGATACGAGGCATCAAATTGATAGCGTGAGACTTCCGGGTGTGCGGAGTTAGGCGAAAAGTGTGGCCC|upstream_gene_variant|MODIFIER|TRIREDRAFT_104079|gene-TRIREDRAFT_104079|transcript|XM_006962532.1|protein_coding||c.-3563delTinsATTCGCAAATCTTTTTTTTAATTTACTTCATTGTGCACCAATGATGGCTATTTTTCTCATACCGTCTGTCTGTTGAAATGAGTCTGTACGGAGAAGGTACCTGAACATTGACAATTCACGTGCAGATAACGAAACAGCTCTTTTCCATTGGGCCGATAGTTGTCGACTCTAGCTTTTTTAGTACTAGCGCACAGACTACTTAGGTACTTCAAGTTACTAGCGTGGACATCAAGGTCATTGGAAGTCAAGCAGCCCAAAACTTCTTACTCATTACTCAAACATTCAAGCTTACTTTGTCTAATGTCGGCTACCTGGGCTTTAAGAACAACTTGGAGTGTTAGATGTTGATTGCGATAGTATCTACACACAGTGGCTTTTTCTGTCCTCTTGTAAATATATACGTACCGTGCACGCTGCCTACGATTTCTCTTCTCTTCCATTTCATTTCTTCATCGCCAGCTCTAGGGTATCTGTGCTTGTGCTCCCATAATTGCCTCATGCGTGCAAGGTCGTACAGCTCTGCATCATTTTGAGCCATGGCCAGGACGTGAGACTCATTCAAAAGCAATTCCTACATTCCGCGTTTCTCTAAAGTTCGCACTTTCTCTTCGAGCTGGTAATTGCGCCATGTTCAATTTTTTTCTCAATAAGAATGATCGTCCGCGCTTGTAGAAATTCTACGATGAATCGTGATCATCGAGACCACTGCCGGATCGACACAATTATCCCCCGGTCTTGGAAAGTTTCACACCCGAATTGCCGAAACGTCAGCATCCCGCAAAAATTGCCTAAATTCATTCCGTTACTAAGAATAGCAAGCGTCGCATGAAACATTTGATGGCCAAATTACAAATCCCTAGTATCTTTCTTGCCTCCTGATAGAGAGAGCATGAAGCTGCCTATAGACATCTTAATATTAACTCTTGTAAGCAGATACGAGGCATCAAATTGATAGCGTGAGACTTCCGGGTGTGCGGAGTTAGGCGAAAAGTGTGGCCC|||||2987|WARNING_TRANSCRIPT_NO_START_CODON,ATTCGCAAATCTTTTTTTTAATTTACTTCATTGTGCACCAATGATGGCTATTTTTCTCATACCGTCTGTCTGTTGAAATGAGTCTGTACGGAGAAGGTACCTGAACATTGACAATTCACGTGCAGATAACGAAACAGCTCTTTTCCATTGGGCCGATAGTTGTCGACTCTAGCTTTTTTAGTACTAGCGCACAGACTACTTAGGTACTTCAAGTTACTAGCGTGGACATCAAGGTCATTGGAAGTCAAGCAGCCCAAAACTTCTTACTCATTACTCAAACATTCAAGCTTACTTTGTCTAATGTCGGCTACCTGGGCTTTAAGAACAACTTGGAGTGTTAGATGTTGATTGCGATAGTATCTACACACAGTGGCTTTTTCTGTCCTCTTGTAAATATATACGTACCGTGCACGCTGCCTACGATTTCTCTTCTCTTCCATTTCATTTCTTCATCGCCAGCTCTAGGGTATCTGTGCTTGTGCTCCCATAATTGCCTCATGCGTGCAAGGTCGTACAGCTCTGCATCATTTTGAGCCATGGCCAGGACGTGAGACTCATTCAAAAGCAATTCCTACATTCCGCGTTTCTCTAAAGTTCGCACTTTCTCTTCGAGCTGGTAATTGCGCCATGTTCAATTTTTTTCTCAATAAGAATGATCGTCCGCGCTTGTAGAAATTCTACGATGAATCGTGATCATCGAGACCACTGCCGGATCGACACAATTATCCCCCGGTCTTGGAAAGTTTCACACCCGAATTGCCGAAACGTCAGCATCCCGCAAAAATTGCCTAAATTCATTCCGTTACTAAGAATAGCAAGCGTCGCATGAAACATTTGATGGCCAAATTACAAATCCCTAGTATCTTTCTTGCCTCCTGATAGAGAGAGCATGAAGCTGCCTATAGACATCTTAATATTAACTCTTGTAAGCAGATACGAGGCATCAAATTGATAGCGTGAGACTTCCGGGTGTGCGGAGTTAGGCGAAAAGTGTGGCCC|upstream_gene_variant|MODIFIER|exon-XM_006962532.1-1|GENE_exon-XM_006962532.1-1|transcript|rna-XM_006962532.1|protein_coding||c.-2988_-2987insATTCGCAAATCTTTTTTTTAATTTACTTCATTGTGCACCAATGATGGCTATTTTTCTCATACCGTCTGTCTGTTGAAATGAGTCTGTACGGAGAAGGTACCTGAACATTGACAATTCACGTGCAGATAACGAAACAGCTCTTTTCCATTGGGCCGATAGTTGTCGACTCTAGCTTTTTTAGTACTAGCGCACAGACTACTTAGGTACTTCAAGTTACTAGCGTGGACATCAAGGTCATTGGAAGTCAAGCAGCCCAAAACTTCTTACTCATTACTCAAACATTCAAGCTTACTTTGTCTAATGTCGGCTACCTGGGCTTTAAGAACAACTTGGAGTGTTAGATGTTGATTGCGATAGTATCTACACACAGTGGCTTTTTCTGTCCTCTTGTAAATATATACGTACCGTGCACGCTGCCTACGATTTCTCTTCTCTTCCATTTCATTTCTTCATCGCCAGCTCTAGGGTATCTGTGCTTGTGCTCCCATAATTGCCTCATGCGTGCAAGGTCGTACAGCTCTGCATCATTTTGAGCCATGGCCAGGACGTGAGACTCATTCAAAAGCAATTCCTACATTCCGCGTTTCTCTAAAGTTCGCACTTTCTCTTCGAGCTGGTAATTGCGCCATGTTCAATTTTTTTCTCAATAAGAATGATCGTCCGCGCTTGTAGAAATTCTACGATGAATCGTGATCATCGAGACCACTGCCGGATCGACACAATTATCCCCCGGTCTTGGAAAGTTTCACACCCGAATTGCCGAAACGTCAGCATCCCGCAAAAATTGCCTAAATTCATTCCGTTACTAAGAATAGCAAGCGTCGCATGAAACATTTGATGGCCAAATTACAAATCCCTAGTATCTTTCTTGCCTCCTGATAGAGAGAGCATGAAGCTGCCTATAGACATCTTAATATTAACTCTTGTAAGCAGATACGAGGCATCAAATTGATAGCGTGAGACTTCCGGGTGTGCGGAGTTAGGCGAAAAGTGTGGCCC|||||2987|,ATTCGCAAATCTTTTTTTTAATTTACTTCATTGTGCACCAATGATGGCTATTTTTCTCATACCGTCTGTCTGTTGAAATGAGTCTGTACGGAGAAGGTACCTGAACATTGACAATTCACGTGCAGATAACGAAACAGCTCTTTTCCATTGGGCCGATAGTTGTCGACTCTAGCTTTTTTAGTACTAGCGCACAGACTACTTAGGTACTTCAAGTTACTAGCGTGGACATCAAGGTCATTGGAAGTCAAGCAGCCCAAAACTTCTTACTCATTACTCAAACATTCAAGCTTACTTTGTCTAATGTCGGCTACCTGGGCTTTAAGAACAACTTGGAGTGTTAGATGTTGATTGCGATAGTATCTACACACAGTGGCTTTTTCTGTCCTCTTGTAAATATATACGTACCGTGCACGCTGCCTACGATTTCTCTTCTCTTCCATTTCATTTCTTCATCGCCAGCTCTAGGGTATCTGTGCTTGTGCTCCCATAATTGCCTCATGCGTGCAAGGTCGTACAGCTCTGCATCATTTTGAGCCATGGCCAGGACGTGAGACTCATTCAAAAGCAATTCCTACATTCCGCGTTTCTCTAAAGTTCGCACTTTCTCTTCGAGCTGGTAATTGCGCCATGTTCAATTTTTTTCTCAATAAGAATGATCGTCCGCGCTTGTAGAAATTCTACGATGAATCGTGATCATCGAGACCACTGCCGGATCGACACAATTATCCCCCGGTCTTGGAAAGTTTCACACCCGAATTGCCGAAACGTCAGCATCCCGCAAAAATTGCCTAAATTCATTCCGTTACTAAGAATAGCAAGCGTCGCATGAAACATTTGATGGCCAAATTACAAATCCCTAGTATCTTTCTTGCCTCCTGATAGAGAGAGCATGAAGCTGCCTATAGACATCTTAATATTAACTCTTGTAAGCAGATACGAGGCATCAAATTGATAGCGTGAGACTTCCGGGTGTGCGGAGTTAGGCGAAAAGTGTGGCCC|upstream_gene_variant|MODIFIER|exon-XM_006962532.1-1|GENE_exon-XM_006962532.1-1|transcript|rna-XM_006962532.1|protein_coding||c.-2987delCinsATTCGCAAATCTTTTTTTTAATTTACTTCATTGTGCACCAATGATGGCTATTTTTCTCATACCGTCTGTCTGTTGAAATGAGTCTGTACGGAGAAGGTACCTGAACATTGACAATTCACGTGCAGATAACGAAACAGCTCTTTTCCATTGGGCCGATAGTTGTCGACTCTAGCTTTTTTAGTACTAGCGCACAGACTACTTAGGTACTTCAAGTTACTAGCGTGGACATCAAGGTCATTGGAAGTCAAGCAGCCCAAAACTTCTTACTCATTACTCAAACATTCAAGCTTACTTTGTCTAATGTCGGCTACCTGGGCTTTAAGAACAACTTGGAGTGTTAGATGTTGATTGCGATAGTATCTACACACAGTGGCTTTTTCTGTCCTCTTGTAAATATATACGTACCGTGCACGCTGCCTACGATTTCTCTTCTCTTCCATTTCATTTCTTCATCGCCAGCTCTAGGGTATCTGTGCTTGTGCTCCCATAATTGCCTCATGCGTGCAAGGTCGTACAGCTCTGCATCATTTTGAGCCATGGCCAGGACGTGAGACTCATTCAAAAGCAATTCCTACATTCCGCGTTTCTCTAAAGTTCGCACTTTCTCTTCGAGCTGGTAATTGCGCCATGTTCAATTTTTTTCTCAATAAGAATGATCGTCCGCGCTTGTAGAAATTCTACGATGAATCGTGATCATCGAGACCACTGCCGGATCGACACAATTATCCCCCGGTCTTGGAAAGTTTCACACCCGAATTGCCGAAACGTCAGCATCCCGCAAAAATTGCCTAAATTCATTCCGTTACTAAGAATAGCAAGCGTCGCATGAAACATTTGATGGCCAAATTACAAATCCCTAGTATCTTTCTTGCCTCCTGATAGAGAGAGCATGAAGCTGCCTATAGACATCTTAATATTAACTCTTGTAAGCAGATACGAGGCATCAAATTGATAGCGTGAGACTTCCGGGTGTGCGGAGTTAGGCGAAAAGTGTGGCCC|||||2987|,ATTCGCAAATCTTTTTTTTAATTTACTTCATTGTGCACCAATGATGGCTATTTTTCTCATACCGTCTGTCTGTTGAAATGAGTCTGTACGGAGAAGGTACCTGAACATTGACAATTCACGTGCAGATAACGAAACAGCTCTTTTCCATTGGGCCGATAGTTGTCGACTCTAGCTTTTTTAGTACTAGCGCACAGACTACTTAGGTACTTCAAGTTACTAGCGTGGACATCAAGGTCATTGGAAGTCAAGCAGCCCAAAACTTCTTACTCATTACTCAAACATTCAAGCTTACTTTGTCTAATGTCGGCTACCTGGGCTTTAAGAACAACTTGGAGTGTTAGATGTTGATTGCGATAGTATCTACACACAGTGGCTTTTTCTGTCCTCTTGTAAATATATACGTACCGTGCACGCTGCCTACGATTTCTCTTCTCTTCCATTTCATTTCTTCATCGCCAGCTCTAGGGTATCTGTGCTTGTGCTCCCATAATTGCCTCATGCGTGCAAGGTCGTACAGCTCTGCATCATTTTGAGCCATGGCCAGGACGTGAGACTCATTCAAAAGCAATTCCTACATTCCGCGTTTCTCTAAAGTTCGCACTTTCTCTTCGAGCTGGTAATTGCGCCATGTTCAATTTTTTTCTCAATAAGAATGATCGTCCGCGCTTGTAGAAATTCTACGATGAATCGTGATCATCGAGACCACTGCCGGATCGACACAATTATCCCCCGGTCTTGGAAAGTTTCACACCCGAATTGCCGAAACGTCAGCATCCCGCAAAAATTGCCTAAATTCATTCCGTTACTAAGAATAGCAAGCGTCGCATGAAACATTTGATGGCCAAATTACAAATCCCTAGTATCTTTCTTGCCTCCTGATAGAGAGAGCATGAAGCTGCCTATAGACATCTTAATATTAACTCTTGTAAGCAGATACGAGGCATCAAATTGATAGCGTGAGACTTCCGGGTGTGCGGAGTTAGGCGAAAAGTGTGGCCC|upstream_gene_variant|MODIFIER|exon-XM_006962532.1-1|GENE_exon-XM_006962532.1-1|transcript|rna-XM_006962532.1|protein_coding||c.-2987delGinsATTCGCAAATCTTTTTTTTAATTTACTTCATTGTGCACCAATGATGGCTATTTTTCTCATACCGTCTGTCTGTTGAAATGAGTCTGTACGGAGAAGGTACCTGAACATTGACAATTCACGTGCAGATAACGAAACAGCTCTTTTCCATTGGGCCGATAGTTGTCGACTCTAGCTTTTTTAGTACTAGCGCACAGACTACTTAGGTACTTCAAGTTACTAGCGTGGACATCAAGGTCATTGGAAGTCAAGCAGCCCAAAACTTCTTACTCATTACTCAAACATTCAAGCTTACTTTGTCTAATGTCGGCTACCTGGGCTTTAAGAACAACTTGGAGTGTTAGATGTTGATTGCGATAGTATCTACACACAGTGGCTTTTTCTGTCCTCTTGTAAATATATACGTACCGTGCACGCTGCCTACGATTTCTCTTCTCTTCCATTTCATTTCTTCATCGCCAGCTCTAGGGTATCTGTGCTTGTGCTCCCATAATTGCCTCATGCGTGCAAGGTCGTACAGCTCTGCATCATTTTGAGCCATGGCCAGGACGTGAGACTCATTCAAAAGCAATTCCTACATTCCGCGTTTCTCTAAAGTTCGCACTTTCTCTTCGAGCTGGTAATTGCGCCATGTTCAATTTTTTTCTCAATAAGAATGATCGTCCGCGCTTGTAGAAATTCTACGATGAATCGTGATCATCGAGACCACTGCCGGATCGACACAATTATCCCCCGGTCTTGGAAAGTTTCACACCCGAATTGCCGAAACGTCAGCATCCCGCAAAAATTGCCTAAATTCATTCCGTTACTAAGAATAGCAAGCGTCGCATGAAACATTTGATGGCCAAATTACAAATCCCTAGTATCTTTCTTGCCTCCTGATAGAGAGAGCATGAAGCTGCCTATAGACATCTTAATATTAACTCTTGTAAGCAGATACGAGGCATCAAATTGATAGCGTGAGACTTCCGGGTGTGCGGAGTTAGGCGAAAAGTGTGGCCC|||||2987|,ATTCGCAAATCTTTTTTTTAATTTACTTCATTGTGCACCAATGATGGCTATTTTTCTCATACCGTCTGTCTGTTGAAATGAGTCTGTACGGAGAAGGTACCTGAACATTGACAATTCACGTGCAGATAACGAAACAGCTCTTTTCCATTGGGCCGATAGTTGTCGACTCTAGCTTTTTTAGTACTAGCGCACAGACTACTTAGGTACTTCAAGTTACTAGCGTGGACATCAAGGTCATTGGAAGTCAAGCAGCCCAAAACTTCTTACTCATTACTCAAACATTCAAGCTTACTTTGTCTAATGTCGGCTACCTGGGCTTTAAGAACAACTTGGAGTGTTAGATGTTGATTGCGATAGTATCTACACACAGTGGCTTTTTCTGTCCTCTTGTAAATATATACGTACCGTGCACGCTGCCTACGATTTCTCTTCTCTTCCATTTCATTTCTTCATCGCCAGCTCTAGGGTATCTGTGCTTGTGCTCCCATAATTGCCTCATGCGTGCAAGGTCGTACAGCTCTGCATCATTTTGAGCCATGGCCAGGACGTGAGACTCATTCAAAAGCAATTCCTACATTCCGCGTTTCTCTAAAGTTCGCACTTTCTCTTCGAGCTGGTAATTGCGCCATGTTCAATTTTTTTCTCAATAAGAATGATCGTCCGCGCTTGTAGAAATTCTACGATGAATCGTGATCATCGAGACCACTGCCGGATCGACACAATTATCCCCCGGTCTTGGAAAGTTTCACACCCGAATTGCCGAAACGTCAGCATCCCGCAAAAATTGCCTAAATTCATTCCGTTACTAAGAATAGCAAGCGTCGCATGAAACATTTGATGGCCAAATTACAAATCCCTAGTATCTTTCTTGCCTCCTGATAGAGAGAGCATGAAGCTGCCTATAGACATCTTAATATTAACTCTTGTAAGCAGATACGAGGCATCAAATTGATAGCGTGAGACTTCCGGGTGTGCGGAGTTAGGCGAAAAGTGTGGCCC|upstream_gene_variant|MODIFIER|exon-XM_006962532.1-1|GENE_exon-XM_006962532.1-1|transcript|rna-XM_006962532.1|protein_coding||c.-2987delTinsATTCGCAAATCTTTTTTTTAATTTACTTCATTGTGCACCAATGATGGCTATTTTTCTCATACCGTCTGTCTGTTGAAATGAGTCTGTACGGAGAAGGTACCTGAACATTGACAATTCACGTGCAGATAACGAAACAGCTCTTTTCCATTGGGCCGATAGTTGTCGACTCTAGCTTTTTTAGTACTAGCGCACAGACTACTTAGGTACTTCAAGTTACTAGCGTGGACATCAAGGTCATTGGAAGTCAAGCAGCCCAAAACTTCTTACTCATTACTCAAACATTCAAGCTTACTTTGTCTAATGTCGGCTACCTGGGCTTTAAGAACAACTTGGAGTGTTAGATGTTGATTGCGATAGTATCTACACACAGTGGCTTTTTCTGTCCTCTTGTAAATATATACGTACCGTGCACGCTGCCTACGATTTCTCTTCTCTTCCATTTCATTTCTTCATCGCCAGCTCTAGGGTATCTGTGCTTGTGCTCCCATAATTGCCTCATGCGTGCAAGGTCGTACAGCTCTGCATCATTTTGAGCCATGGCCAGGACGTGAGACTCATTCAAAAGCAATTCCTACATTCCGCGTTTCTCTAAAGTTCGCACTTTCTCTTCGAGCTGGTAATTGCGCCATGTTCAATTTTTTTCTCAATAAGAATGATCGTCCGCGCTTGTAGAAATTCTACGATGAATCGTGATCATCGAGACCACTGCCGGATCGACACAATTATCCCCCGGTCTTGGAAAGTTTCACACCCGAATTGCCGAAACGTCAGCATCCCGCAAAAATTGCCTAAATTCATTCCGTTACTAAGAATAGCAAGCGTCGCATGAAACATTTGATGGCCAAATTACAAATCCCTAGTATCTTTCTTGCCTCCTGATAGAGAGAGCATGAAGCTGCCTATAGACATCTTAATATTAACTCTTGTAAGCAGATACGAGGCATCAAATTGATAGCGTGAGACTTCCGGGTGTGCGGAGTTAGGCGAAAAGTGTGGCCC|||||2987|,ATTCGCAAATCTTTTTTTTAATTTACTTCATTGTGCACCAATGATGGCTATTTTTCTCATACCGTCTGTCTGTTGAAATGAGTCTGTACGGAGAAGGTACCTGAACATTGACAATTCACGTGCAGATAACGAAACAGCTCTTTTCCATTGGGCCGATAGTTGTCGACTCTAGCTTTTTTAGTACTAGCGCACAGACTACTTAGGTACTTCAAGTTACTAGCGTGGACATCAAGGTCATTGGAAGTCAAGCAGCCCAAAACTTCTTACTCATTACTCAAACATTCAAGCTTACTTTGTCTAATGTCGGCTACCTGGGCTTTAAGAACAACTTGGAGTGTTAGATGTTGATTGCGATAGTATCTACACACAGTGGCTTTTTCTGTCCTCTTGTAAATATATACGTACCGTGCACGCTGCCTACGATTTCTCTTCTCTTCCATTTCATTTCTTCATCGCCAGCTCTAGGGTATCTGTGCTTGTGCTCCCATAATTGCCTCATGCGTGCAAGGTCGTACAGCTCTGCATCATTTTGAGCCATGGCCAGGACGTGAGACTCATTCAAAAGCAATTCCTACATTCCGCGTTTCTCTAAAGTTCGCACTTTCTCTTCGAGCTGGTAATTGCGCCATGTTCAATTTTTTTCTCAATAAGAATGATCGTCCGCGCTTGTAGAAATTCTACGATGAATCGTGATCATCGAGACCACTGCCGGATCGACACAATTATCCCCCGGTCTTGGAAAGTTTCACACCCGAATTGCCGAAACGTCAGCATCCCGCAAAAATTGCCTAAATTCATTCCGTTACTAAGAATAGCAAGCGTCGCATGAAACATTTGATGGCCAAATTACAAATCCCTAGTATCTTTCTTGCCTCCTGATAGAGAGAGCATGAAGCTGCCTATAGACATCTTAATATTAACTCTTGTAAGCAGATACGAGGCATCAAATTGATAGCGTGAGACTTCCGGGTGTGCGGAGTTAGGCGAAAAGTGTGGCCC|upstream_gene_variant|MODIFIER|TRIREDRAFT_56911|gene-TRIREDRAFT_56911|transcript|XM_006962765.1|protein_coding||c.-6579_-6578insATTCGCAAATCTTTTTTTTAATTTACTTCATTGTGCACCAATGATGGCTATTTTTCTCATACCGTCTGTCTGTTGAAATGAGTCTGTACGGAGAAGGTACCTGAACATTGACAATTCACGTGCAGATAACGAAACAGCTCTTTTCCATTGGGCCGATAGTTGTCGACTCTAGCTTTTTTAGTACTAGCGCACAGACTACTTAGGTACTTCAAGTTACTAGCGTGGACATCAAGGTCATTGGAAGTCAAGCAGCCCAAAACTTCTTACTCATTACTCAAACATTCAAGCTTACTTTGTCTAATGTCGGCTACCTGGGCTTTAAGAACAACTTGGAGTGTTAGATGTTGATTGCGATAGTATCTACACACAGTGGCTTTTTCTGTCCTCTTGTAAATATATACGTACCGTGCACGCTGCCTACGATTTCTCTTCTCTTCCATTTCATTTCTTCATCGCCAGCTCTAGGGTATCTGTGCTTGTGCTCCCATAATTGCCTCATGCGTGCAAGGTCGTACAGCTCTGCATCATTTTGAGCCATGGCCAGGACGTGAGACTCATTCAAAAGCAATTCCTACATTCCGCGTTTCTCTAAAGTTCGCACTTTCTCTTCGAGCTGGTAATTGCGCCATGTTCAATTTTTTTCTCAATAAGAATGATCGTCCGCGCTTGTAGAAATTCTACGATGAATCGTGATCATCGAGACCACTGCCGGATCGACACAATTATCCCCCGGTCTTGGAAAGTTTCACACCCGAATTGCCGAAACGTCAGCATCCCGCAAAAATTGCCTAAATTCATTCCGTTACTAAGAATAGCAAGCGTCGCATGAAACATTTGATGGCCAAATTACAAATCCCTAGTATCTTTCTTGCCTCCTGATAGAGAGAGCATGAAGCTGCCTATAGACATCTTAATATTAACTCTTGTAAGCAGATACGAGGCATCAAATTGATAGCGTGAGACTTCCGGGTGTGCGGAGTTAGGCGAAAAGTGTGGCCC|||||4217|WARNING_TRANSCRIPT_NO_START_CODON,ATTCGCAAATCTTTTTTTTAATTTACTTCATTGTGCACCAATGATGGCTATTTTTCTCATACCGTCTGTCTGTTGAAATGAGTCTGTACGGAGAAGGTACCTGAACATTGACAATTCACGTGCAGATAACGAAACAGCTCTTTTCCATTGGGCCGATAGTTGTCGACTCTAGCTTTTTTAGTACTAGCGCACAGACTACTTAGGTACTTCAAGTTACTAGCGTGGACATCAAGGTCATTGGAAGTCAAGCAGCCCAAAACTTCTTACTCATTACTCAAACATTCAAGCTTACTTTGTCTAATGTCGGCTACCTGGGCTTTAAGAACAACTTGGAGTGTTAGATGTTGATTGCGATAGTATCTACACACAGTGGCTTTTTCTGTCCTCTTGTAAATATATACGTACCGTGCACGCTGCCTACGATTTCTCTTCTCTTCCATTTCATTTCTTCATCGCCAGCTCTAGGGTATCTGTGCTTGTGCTCCCATAATTGCCTCATGCGTGCAAGGTCGTACAGCTCTGCATCATTTTGAGCCATGGCCAGGACGTGAGACTCATTCAAAAGCAATTCCTACATTCCGCGTTTCTCTAAAGTTCGCACTTTCTCTTCGAGCTGGTAATTGCGCCATGTTCAATTTTTTTCTCAATAAGAATGATCGTCCGCGCTTGTAGAAATTCTACGATGAATCGTGATCATCGAGACCACTGCCGGATCGACACAATTATCCCCCGGTCTTGGAAAGTTTCACACCCGAATTGCCGAAACGTCAGCATCCCGCAAAAATTGCCTAAATTCATTCCGTTACTAAGAATAGCAAGCGTCGCATGAAACATTTGATGGCCAAATTACAAATCCCTAGTATCTTTCTTGCCTCCTGATAGAGAGAGCATGAAGCTGCCTATAGACATCTTAATATTAACTCTTGTAAGCAGATACGAGGCATCAAATTGATAGCGTGAGACTTCCGGGTGTGCGGAGTTAGGCGAAAAGTGTGGCCC|upstream_gene_variant|MODIFIER|TRIREDRAFT_56911|gene-TRIREDRAFT_56911|transcript|XM_006962765.1|protein_coding||c.-6578delCinsATTCGCAAATCTTTTTTTTAATTTACTTCATTGTGCACCAATGATGGCTATTTTTCTCATACCGTCTGTCTGTTGAAATGAGTCTGTACGGAGAAGGTACCTGAACATTGACAATTCACGTGCAGATAACGAAACAGCTCTTTTCCATTGGGCCGATAGTTGTCGACTCTAGCTTTTTTAGTACTAGCGCACAGACTACTTAGGTACTTCAAGTTACTAGCGTGGACATCAAGGTCATTGGAAGTCAAGCAGCCCAAAACTTCTTACTCATTACTCAAACATTCAAGCTTACTTTGTCTAATGTCGGCTACCTGGGCTTTAAGAACAACTTGGAGTGTTAGATGTTGATTGCGATAGTATCTACACACAGTGGCTTTTTCTGTCCTCTTGTAAATATATACGTACCGTGCACGCTGCCTACGATTTCTCTTCTCTTCCATTTCATTTCTTCATCGCCAGCTCTAGGGTATCTGTGCTTGTGCTCCCATAATTGCCTCATGCGTGCAAGGTCGTACAGCTCTGCATCATTTTGAGCCATGGCCAGGACGTGAGACTCATTCAAAAGCAATTCCTACATTCCGCGTTTCTCTAAAGTTCGCACTTTCTCTTCGAGCTGGTAATTGCGCCATGTTCAATTTTTTTCTCAATAAGAATGATCGTCCGCGCTTGTAGAAATTCTACGATGAATCGTGATCATCGAGACCACTGCCGGATCGACACAATTATCCCCCGGTCTTGGAAAGTTTCACACCCGAATTGCCGAAACGTCAGCATCCCGCAAAAATTGCCTAAATTCATTCCGTTACTAAGAATAGCAAGCGTCGCATGAAACATTTGATGGCCAAATTACAAATCCCTAGTATCTTTCTTGCCTCCTGATAGAGAGAGCATGAAGCTGCCTATAGACATCTTAATATTAACTCTTGTAAGCAGATACGAGGCATCAAATTGATAGCGTGAGACTTCCGGGTGTGCGGAGTTAGGCGAAAAGTGTGGCCC|||||4217|WARNING_TRANSCRIPT_NO_START_CODON,ATTCGCAAATCTTTTTTTTAATTTACTTCATTGTGCACCAATGATGGCTATTTTTCTCATACCGTCTGTCTGTTGAAATGAGTCTGTACGGAGAAGGTACCTGAACATTGACAATTCACGTGCAGATAACGAAACAGCTCTTTTCCATTGGGCCGATAGTTGTCGACTCTAGCTTTTTTAGTACTAGCGCACAGACTACTTAGGTACTTCAAGTTACTAGCGTGGACATCAAGGTCATTGGAAGTCAAGCAGCCCAAAACTTCTTACTCATTACTCAAACATTCAAGCTTACTTTGTCTAATGTCGGCTACCTGGGCTTTAAGAACAACTTGGAGTGTTAGATGTTGATTGCGATAGTATCTACACACAGTGGCTTTTTCTGTCCTCTTGTAAATATATACGTACCGTGCACGCTGCCTACGATTTCTCTTCTCTTCCATTTCATTTCTTCATCGCCAGCTCTAGGGTATCTGTGCTTGTGCTCCCATAATTGCCTCATGCGTGCAAGGTCGTACAGCTCTGCATCATTTTGAGCCATGGCCAGGACGTGAGACTCATTCAAAAGCAATTCCTACATTCCGCGTTTCTCTAAAGTTCGCACTTTCTCTTCGAGCTGGTAATTGCGCCATGTTCAATTTTTTTCTCAATAAGAATGATCGTCCGCGCTTGTAGAAATTCTACGATGAATCGTGATCATCGAGACCACTGCCGGATCGACACAATTATCCCCCGGTCTTGGAAAGTTTCACACCCGAATTGCCGAAACGTCAGCATCCCGCAAAAATTGCCTAAATTCATTCCGTTACTAAGAATAGCAAGCGTCGCATGAAACATTTGATGGCCAAATTACAAATCCCTAGTATCTTTCTTGCCTCCTGATAGAGAGAGCATGAAGCTGCCTATAGACATCTTAATATTAACTCTTGTAAGCAGATACGAGGCATCAAATTGATAGCGTGAGACTTCCGGGTGTGCGGAGTTAGGCGAAAAGTGTGGCCC|upstream_gene_variant|MODIFIER|TRIREDRAFT_56911|gene-TRIREDRAFT_56911|transcript|XM_006962765.1|protein_coding||c.-6578delGinsATTCGCAAATCTTTTTTTTAATTTACTTCATTGTGCACCAATGATGGCTATTTTTCTCATACCGTCTGTCTGTTGAAATGAGTCTGTACGGAGAAGGTACCTGAACATTGACAATTCACGTGCAGATAACGAAACAGCTCTTTTCCATTGGGCCGATAGTTGTCGACTCTAGCTTTTTTAGTACTAGCGCACAGACTACTTAGGTACTTCAAGTTACTAGCGTGGACATCAAGGTCATTGGAAGTCAAGCAGCCCAAAACTTCTTACTCATTACTCAAACATTCAAGCTTACTTTGTCTAATGTCGGCTACCTGGGCTTTAAGAACAACTTGGAGTGTTAGATGTTGATTGCGATAGTATCTACACACAGTGGCTTTTTCTGTCCTCTTGTAAATATATACGTACCGTGCACGCTGCCTACGATTTCTCTTCTCTTCCATTTCATTTCTTCATCGCCAGCTCTAGGGTATCTGTGCTTGTGCTCCCATAATTGCCTCATGCGTGCAAGGTCGTACAGCTCTGCATCATTTTGAGCCATGGCCAGGACGTGAGACTCATTCAAAAGCAATTCCTACATTCCGCGTTTCTCTAAAGTTCGCACTTTCTCTTCGAGCTGGTAATTGCGCCATGTTCAATTTTTTTCTCAATAAGAATGATCGTCCGCGCTTGTAGAAATTCTACGATGAATCGTGATCATCGAGACCACTGCCGGATCGACACAATTATCCCCCGGTCTTGGAAAGTTTCACACCCGAATTGCCGAAACGTCAGCATCCCGCAAAAATTGCCTAAATTCATTCCGTTACTAAGAATAGCAAGCGTCGCATGAAACATTTGATGGCCAAATTACAAATCCCTAGTATCTTTCTTGCCTCCTGATAGAGAGAGCATGAAGCTGCCTATAGACATCTTAATATTAACTCTTGTAAGCAGATACGAGGCATCAAATTGATAGCGTGAGACTTCCGGGTGTGCGGAGTTAGGCGAAAAGTGTGGCCC|||||4217|WARNING_TRANSCRIPT_NO_START_CODON,ATTCGCAAATCTTTTTTTTAATTTACTTCATTGTGCACCAATGATGGCTATTTTTCTCATACCGTCTGTCTGT
GAAATGAGTCTGTACGGAGAAGGTACCTGAACATTGACAATTCACGTGCAGATAACGAAACAGCTCTTTTCCATTGGGCCGATAGTTGTCGACTCTAGCTTTTTTAGTACTAGCGCACAGACTACTTAGGTACTTCAAGTTACTAGCGTGGACATCAAGGTCATTGGAAGTCAAGCAGCCCAAAACTTCTTACTCATTACTCAAACATTCAAGCTTACTTTGTCTAATGTCGGCTACCTGGGCTTTAAGAACAACTTGGAGTGTTAGATGTTGATTGCGATAGTATCTACACACAGTGGCTTTTTCTGTCCTCTTGTAAATATATACGTACCGTGCACGCTGCCTACGATTTCTCTTCTCTTCCATTTCATTTCTTCATCGCCAGCTCTAGGGTATCTGTGCTTGTGCTCCCATAATTGCCTCATGCGTGCAAGGTCGTACAGCTCTGCATCATTTTGAGCCATGGCCAGGACGTGAGACTCATTCAAAAGCAATTCCTACATTCCGCGTTTCTCTAAAGTTCGCACTTTCTCTTCGAGCTGGTAATTGCGCCATGTTCAATTTTTTTCTCAATAAGAATGATCGTCCGCGCTTGTAGAAATTCTACGATGAATCGTGATCATCGAGACCACTGCCGGATCGACACAATTATCCCCCGGTCTTGGAAAGTTTCACACCCGAATTGCCGAAACGTCAGCATCCCGCAAAAATTGCCTAAATTCATTCCGTTACTAAGAATAGCAAGCGTCGCATGAAACATTTGATGGCCAAATTACAAATCCCTAGTATCTTTCTTGCCTCCTGATAGAGAGAGCATGAAGCTGCCTATAGACATCTTAATATTAACTCTTGTAAGCAGATACGAGGCATCAAATTGATAGCGTGAGACTTCCGGGTGTGCGGAGTTAGGCGAAAAGTGTGGCCC|upstream_gene_variant|MODIFIER|TRIREDRAFT_56911|gene-TRIREDRAFT_56911|transcript|XM_006962765.1|protein_coding||c.-6578delTinsATTCGCAAATCTTTTTTTTAATTTACTTCATTGTGCACCAATGATGGCTATTTTTCTCATACCGTCTGTCTGTTGAAATGAGTCTGTACGGAGAAGGTACCTGAACATTGACAATTCACGTGCAGATAACGAAACAGCTCTTTTCCATTGGGCCGATAGTTGTCGACTCTAGCTTTTTTAGTACTAGCGCACAGACTACTTAGGTACTTCAAGTTACTAGCGTGGACATCAAGGTCATTGGAAGTCAAGCAGCCCAAAACTTCTTACTCATTACTCAAACATTCAAGCTTACTTTGTCTAATGTCGGCTACCTGGGCTTTAAGAACAACTTGGAGTGTTAGATGTTGATTGCGATAGTATCTACACACAGTGGCTTTTTCTGTCCTCTTGTAAATATATACGTACCGTGCACGCTGCCTACGATTTCTCTTCTCTTCCATTTCATTTCTTCATCGCCAGCTCTAGGGTATCTGTGCTTGTGCTCCCATAATTGCCTCATGCGTGCAAGGTCGTACAGCTCTGCATCATTTTGAGCCATGGCCAGGACGTGAGACTCATTCAAAAGCAATTCCTACATTCCGCGTTTCTCTAAAGTTCGCACTTTCTCTTCGAGCTGGTAATTGCGCCATGTTCAATTTTTTTCTCAATAAGAATGATCGTCCGCGCTTGTAGAAATTCTACGATGAATCGTGATCATCGAGACCACTGCCGGATCGACACAATTATCCCCCGGTCTTGGAAAGTTTCACACCCGAATTGCCGAAACGTCAGCATCCCGCAAAAATTGCCTAAATTCATTCCGTTACTAAGAATAGCAAGCGTCGCATGAAACATTTGATGGCCAAATTACAAATCCCTAGTATCTTTCTTGCCTCCTGATAGAGAGAGCATGAAGCTGCCTATAGACATCTTAATATTAACTCTTGTAAGCAGATACGAGGCATCAAATTGATAGCGTGAGACTTCCGGGTGTGCGGAGTTAGGCGAAAAGTGTGGCCC|||||4217|WARNING_TRANSCRIPT_NO_START_CODON,ATTCGCAAATCTTTTTTTTAATTTACTTCATTGTGCACCAATGATGGCTATTTTTCTCATACCGTCTGTCTGTTGAAATGAGTCTGTACGGAGAAGGTACCTGAACATTGACAATTCACGTGCAGATAACGAAACAGCTCTTTTCCATTGGGCCGATAGTTGTCGACTCTAGCTTTTTTAGTACTAGCGCACAGACTACTTAGGTACTTCAAGTTACTAGCGTGGACATCAAGGTCATTGGAAGTCAAGCAGCCCAAAACTTCTTACTCATTACTCAAACATTCAAGCTTACTTTGTCTAATGTCGGCTACCTGGGCTTTAAGAACAACTTGGAGTGTTAGATGTTGATTGCGATAGTATCTACACACAGTGGCTTTTTCTGTCCTCTTGTAAATATATACGTACCGTGCACGCTGCCTACGATTTCTCTTCTCTTCCATTTCATTTCTTCATCGCCAGCTCTAGGGTATCTGTGCTTGTGCTCCCATAATTGCCTCATGCGTGCAAGGTCGTACAGCTCTGCATCATTTTGAGCCATGGCCAGGACGTGAGACTCATTCAAAAGCAATTCCTACATTCCGCGTTTCTCTAAAGTTCGCACTTTCTCTTCGAGCTGGTAATTGCGCCATGTTCAATTTTTTTCTCAATAAGAATGATCGTCCGCGCTTGTAGAAATTCTACGATGAATCGTGATCATCGAGACCACTGCCGGATCGACACAATTATCCCCCGGTCTTGGAAAGTTTCACACCCGAATTGCCGAAACGTCAGCATCCCGCAAAAATTGCCTAAATTCATTCCGTTACTAAGAATAGCAAGCGTCGCATGAAACATTTGATGGCCAAATTACAAATCCCTAGTATCTTTCTTGCCTCCTGATAGAGAGAGCATGAAGCTGCCTATAGACATCTTAATATTAACTCTTGTAAGCAGATACGAGGCATCAAATTGATAGCGTGAGACTTCCGGGTGTGCGGAGTTAGGCGAAAAGTGTGGCCC|downstream_gene_variant|MODIFIER|TRIREDRAFT_104077|gene-TRIREDRAFT_104077|transcript|XM_006962531.1|protein_coding||c.*3463_*3464insATTCGCAAATCTTTTTTTTAATTTACTTCATTGTGCACCAATGATGGCTATTTTTCTCATACCGTCTGTCTGTTGAAATGAGTCTGTACGGAGAAGGTACCTGAACATTGACAATTCACGTGCAGATAACGAAACAGCTCTTTTCCATTGGGCCGATAGTTGTCGACTCTAGCTTTTTTAGTACTAGCGCACAGACTACTTAGGTACTTCAAGTTACTAGCGTGGACATCAAGGTCATTGGAAGTCAAGCAGCCCAAAACTTCTTACTCATTACTCAAACATTCAAGCTTACTTTGTCTAATGTCGGCTACCTGGGCTTTAAGAACAACTTGGAGTGTTAGATGTTGATTGCGATAGTATCTACACACAGTGGCTTTTTCTGTCCTCTTGTAAATATATACGTACCGTGCACGCTGCCTACGATTTCTCTTCTCTTCCATTTCATTTCTTCATCGCCAGCTCTAGGGTATCTGTGCTTGTGCTCCCATAATTGCCTCATGCGTGCAAGGTCGTACAGCTCTGCATCATTTTGAGCCATGGCCAGGACGTGAGACTCATTCAAAAGCAATTCCTACATTCCGCGTTTCTCTAAAGTTCGCACTTTCTCTTCGAGCTGGTAATTGCGCCATGTTCAATTTTTTTCTCAATAAGAATGATCGTCCGCGCTTGTAGAAATTCTACGATGAATCGTGATCATCGAGACCACTGCCGGATCGACACAATTATCCCCCGGTCTTGGAAAGTTTCACACCCGAATTGCCGAAACGTCAGCATCCCGCAAAAATTGCCTAAATTCATTCCGTTACTAAGAATAGCAAGCGTCGCATGAAACATTTGATGGCCAAATTACAAATCCCTAGTATCTTTCTTGCCTCCTGATAGAGAGAGCATGAAGCTGCCTATAGACATCTTAATATTAACTCTTGTAAGCAGATACGAGGCATCAAATTGATAGCGTGAGACTTCCGGGTGTGCGGAGTTAGGCGAAAAGTGTGGCCC|||||1380|WARNING_TRANSCRIPT_NO_START_CODON,ATTCGCAAATCTTTTTTTTAATTTACTTCATTGTGCACCAATGATGGCTATTTTTCTCATACCGTCTGTCTGTTGAAATGAGTCTGTACGGAGAAGGTACCTGAACATTGACAATTCACGTGCAGATAACGAAACAGCTCTTTTCCATTGGGCCGATAGTTGTCGACTCTAGCTTTTTTAGTACTAGCGCACAGACTACTTAGGTACTTCAAGTTACTAGCGTGGACATCAAGGTCATTGGAAGTCAAGCAGCCCAAAACTTCTTACTCATTACTCAAACATTCAAGCTTACTTTGTCTAATGTCGGCTACCTGGGCTTTAAGAACAACTTGGAGTGTTAGATGTTGATTGCGATAGTATCTACACACAGTGGCTTTTTCTGTCCTCTTGTAAATATATACGTACCGTGCACGCTGCCTACGATTTCTCTTCTCTTCCATTTCATTTCTTCATCGCCAGCTCTAGGGTATCTGTGCTTGTGCTCCCATAATTGCCTCATGCGTGCAAGGTCGTACAGCTCTGCATCATTTTGAGCCATGGCCAGGACGTGAGACTCATTCAAAAGCAATTCCTACATTCCGCGTTTCTCTAAAGTTCGCACTTTCTCTTCGAGCTGGTAATTGCGCCATGTTCAATTTTTTTCTCAATAAGAATGATCGTCCGCGCTTGTAGAAATTCTACGATGAATCGTGATCATCGAGACCACTGCCGGATCGACACAATTATCCCCCGGTCTTGGAAAGTTTCACACCCGAATTGCCGAAACGTCAGCATCCCGCAAAAATTGCCTAAATTCATTCCGTTACTAAGAATAGCAAGCGTCGCATGAAACATTTGATGGCCAAATTACAAATCCCTAGTATCTTTCTTGCCTCCTGATAGAGAGAGCATGAAGCTGCCTATAGACATCTTAATATTAACTCTTGTAAGCAGATACGAGGCATCAAATTGATAGCGTGAGACTTCCGGGTGTGCGGAGTTAGGCGAAAAGTGTGGCCC|downstream_gene_variant|MODIFIER|TRIREDRAFT_104077|gene-TRIREDRAFT_104077|transcript|XM_006962531.1|protein_coding||c.*3464delCinsATTCGCAAATCTTTTTTTTAATTTACTTCATTGTGCACCAATGATGGCTATTTTTCTCATACCGTCTGTCTGTTGAAATGAGTCTGTACGGAGAAGGTACCTGAACATTGACAATTCACGTGCAGATAACGAAACAGCTCTTTTCCATTGGGCCGATAGTTGTCGACTCTAGCTTTTTTAGTACTAGCGCACAGACTACTTAGGTACTTCAAGTTACTAGCGTGGACATCAAGGTCATTGGAAGTCAAGCAGCCCAAAACTTCTTACTCATTACTCAAACATTCAAGCTTACTTTGTCTAATGTCGGCTACCTGGGCTTTAAGAACAACTTGGAGTGTTAGATGTTGATTGCGATAGTATCTACACACAGTGGCTTTTTCTGTCCTCTTGTAAATATATACGTACCGTGCACGCTGCCTACGATTTCTCTTCTCTTCCATTTCATTTCTTCATCGCCAGCTCTAGGGTATCTGTGCTTGTGCTCCCATAATTGCCTCATGCGTGCAAGGTCGTACAGCTCTGCATCATTTTGAGCCATGGCCAGGACGTGAGACTCATTCAAAAGCAATTCCTACATTCCGCGTTTCTCTAAAGTTCGCACTTTCTCTTCGAGCTGGTAATTGCGCCATGTTCAATTTTTTTCTCAATAAGAATGATCGTCCGCGCTTGTAGAAATTCTACGATGAATCGTGATCATCGAGACCACTGCCGGATCGACACAATTATCCCCCGGTCTTGGAAAGTTTCACACCCGAATTGCCGAAACGTCAGCATCCCGCAAAAATTGCCTAAATTCATTCCGTTACTAAGAATAGCAAGCGTCGCATGAAACATTTGATGGCCAAATTACAAATCCCTAGTATCTTTCTTGCCTCCTGATAGAGAGAGCATGAAGCTGCCTATAGACATCTTAATATTAACTCTTGTAAGCAGATACGAGGCATCAAATTGATAGCGTGAGACTTCCGGGTGTGCGGAGTTAGGCGAAAAGTGTGGCCC|||||1380|WARNING_TRANSCRIPT_NO_START_CODON,ATTCGCAAATCTTTTTTTTAATTTACTTCATTGTGCACCAATGATGGCTATTTTTCTCATACCGTCTGTCTGTTGAAATGAGTCTGTACGGAGAAGGTACCTGAACATTGACAATTCACGTGCAGATAACGAAACAGCTCTTTTCCATTGGGCCGATAGTTGTCGACTCTAGCTTTTTTAGTACTAGCGCACAGACTACTTAGGTACTTCAAGTTACTAGCGTGGACATCAAGGTCATTGGAAGTCAAGCAGCCCAAAACTTCTTACTCATTACTCAAACATTCAAGCTTACTTTGTCTAATGTCGGCTACCTGGGCTTTAAGAACAACTTGGAGTGTTAGATGTTGATTGCGATAGTATCTACACACAGTGGCTTTTTCTGTCCTCTTGTAAATATATACGTACCGTGCACGCTGCCTACGATTTCTCTTCTCTTCCATTTCATTTCTTCATCGCCAGCTCTAGGGTATCTGTGCTTGTGCTCCCATAATTGCCTCATGCGTGCAAGGTCGTACAGCTCTGCATCATTTTGAGCCATGGCCAGGACGTGAGACTCATTCAAAAGCAATTCCTACATTCCGCGTTTCTCTAAAGTTCGCACTTTCTCTTCGAGCTGGTAATTGCGCCATGTTCAATTTTTTTCTCAATAAGAATGATCGTCCGCGCTTGTAGAAATTCTACGATGAATCGTGATCATCGAGACCACTGCCGGATCGACACAATTATCCCCCGGTCTTGGAAAGTTTCACACCCGAATTGCCGAAACGTCAGCATCCCGCAAAAATTGCCTAAATTCATTCCGTTACTAAGAATAGCAAGCGTCGCATGAAACATTTGATGGCCAAATTACAAATCCCTAGTATCTTTCTTGCCTCCTGATAGAGAGAGCATGAAGCTGCCTATAGACATCTTAATATTAACTCTTGTAAGCAGATACGAGGCATCAAATTGATAGCGTGAGACTTCCGGGTGTGCGGAGTTAGGCGAAAAGTGTGGCCC|downstream_gene_variant|MODIFIER|TRIREDRAFT_104077|gene-TRIREDRAFT_104077|transcript|XM_006962531.1|protein_coding||c.*3464delGinsATTCGCAAATCTTTTTTTTAATTTACTTCATTGTGCACCAATGATGGCTATTTTTCTCATACCGTCTGTCTGTTGAAATGAGTCTGTACGGAGAAGGTACCTGAACATTGACAATTCACGTGCAGATAACGAAACAGCTCTTTTCCATTGGGCCGATAGTTGTCGACTCTAGCTTTTTTAGTACTAGCGCACAGACTACTTAGGTACTTCAAGTTACTAGCGTGGACATCAAGGTCATTGGAAGTCAAGCAGCCCAAAACTTCTTACTCATTACTCAAACATTCAAGCTTACTTTGTCTAATGTCGGCTACCTGGGCTTTAAGAACAACTTGGAGTGTTAGATGTTGATTGCGATAGTATCTACACACAGTGGCTTTTTCTGTCCTCTTGTAAATATATACGTACCGTGCACGCTGCCTACGATTTCTCTTCTCTTCCATTTCATTTCTTCATCGCCAGCTCTAGGGTATCTGTGCTTGTGCTCCCATAATTGCCTCATGCGTGCAAGGTCGTACAGCTCTGCATCATTTTGAGCCATGGCCAGGACGTGAGACTCATTCAAAAGCAATTCCTACATTCCGCGTTTCTCTAAAGTTCGCACTTTCTCTTCGAGCTGGTAATTGCGCCATGTTCAATTTTTTTCTCAATAAGAATGATCGTCCGCGCTTGTAGAAATTCTACGATGAATCGTGATCATCGAGACCACTGCCGGATCGACACAATTATCCCCCGGTCTTGGAAAGTTTCACACCCGAATTGCCGAAACGTCAGCATCCCGCAAAAATTGCCTAAATTCATTCCGTTACTAAGAATAGCAAGCGTCGCATGAAACATTTGATGGCCAAATTACAAATCCCTAGTATCTTTCTTGCCTCCTGATAGAGAGAGCATGAAGCTGCCTATAGACATCTTAATATTAACTCTTGTAAGCAGATACGAGGCATCAAATTGATAGCGTGAGACTTCCGGGTGTGCGGAGTTAGGCGAAAAGTGTGGCCC|||||1380|WARNING_TRANSCRIPT_NO_START_CODON,ATTCGCAAATCTTTTTTTTAATTTACTTCATTGTGCACCAATGATGGCTATTTTTCTCATACCGTCTGTCTGTTGAAATGAGTCTGTACGGAGAAGGTACCTGAACATTGACAATTCACGTGCAGATAACGAAACAGCTCTTTTCCATTGGGCCGATAGTTGTCGACTCTAGCTTTTTTAGTACTAGCGCACAGACTACTTAGGTACTTCAAGTTACTAGCGTGGACATCAAGGTCATTGGAAGTCAAGCAGCCCAAAACTTCTTACTCATTACTCAAACATTCAAGCTTACTTTGTCTAATGTCGGCTACCTGGGCTTTAAGAACAACTTGGAGTGTTAGATGTTGATTGCGATAGTATCTACACACAGTGGCTTTTTCTGTCCTCTTGTAAATATATACGTACCGTGCACGCTGCCTACGATTTCTCTTCTCTTCCATTTCATTTCTTCATCGCCAGCTCTAGGGTATCTGTGCTTGTGCTCCCATAATTGCCTCATGCGTGCAAGGTCGTACAGCTCTGCATCATTTTGAGCCATGGCCAGGACGTGAGACTCATTCAAAAGCAATTCCTACATTCCGCGTTTCTCTAAAGTTCGCACTTTCTCTTCGAGCTGGTAATTGCGCCATGTTCAATTTTTTTCTCAATAAGAATGATCGTCCGCGCTTGTAGAAATTCTACGATGAATCGTGATCATCGAGACCACTGCCGGATCGACACAATTATCCCCCGGTCTTGGAAAGTTTCACACCCGAATTGCCGAAACGTCAGCATCCCGCAAAAATTGCCTAAATTCATTCCGTTACTAAGAATAGCAAGCGTCGCATGAAACATTTGATGGCCAAATTACAAATCCCTAGTATCTTTCTTGCCTCCTGATAGAGAGAGCATGAAGCTGCCTATAGACATCTTAATATTAACTCTTGTAAGCAGATACGAGGCATCAAATTGATAGCGTGAGACTTCCGGGTGTGCGGAGTTAGGCGAAAAGTGTGGCCC|downstream_gene_variant|MODIFIER|TRIREDRAFT_104077|gene-TRIREDRAFT_104077|transcript|XM_006962531.1|protein_coding||c.*3464delTinsATTCGCAAATCTTTTTTTTAATTTACTTCATTGTGCACCAATGATGGCTATTTTTCTCATACCGTCTGTCTGTTGAAATGAGTCTGTACGGAGAAGGTACCTGAACATTGACAATTCACGTGCAGATAACGAAACAGCTCTTTTCCATTGGGCCGATAGTTGTCGACTCTAGCTTTTTTAGTACTAGCGCACAGACTACTTAGGTACTTCAAGTTACTAGCGTGGACATCAAGGTCATTGGAAGTCAAGCAGCCCAAAACTTCTTACTCATTACTCAAACATTCAAGCTTACTTTGTCTAATGTCGGCTACCTGGGCTTTAAGAACAACTTGGAGTGTTAGATGTTGATTGCGATAGTATCTACACACAGTGGCTTTTTCTGTCCTCTTGTAAATATATACGTACCGTGCACGCTGCCTACGATTTCTCTTCTCTTCCATTTCATTTCTTCATCGCCAGCTCTAGGGTATCTGTGCTTGTGCTCCCATAATTGCCTCATGCGTGCAAGGTCGTACAGCTCTGCATCATTTTGAGCCATGGCCAGGACGTGAGACTCATTCAAAAGCAATTCCTACATTCCGCGTTTCTCTAAAGTTCGCACTTTCTCTTCGAGCTGGTAATTGCGCCATGTTCAATTTTTTTCTCAATAAGAATGATCGTCCGCGCTTGTAGAAATTCTACGATGAATCGTGATCATCGAGACCACTGCCGGATCGACACAATTATCCCCCGGTCTTGGAAAGTTTCACACCCGAATTGCCGAAACGTCAGCATCCCGCAAAAATTGCCTAAATTCATTCCGTTACTAAGAATAGCAAGCGTCGCATGAAACATTTGATGGCCAAATTACAAATCCCTAGTATCTTTCTTGCCTCCTGATAGAGAGAGCATGAAGCTGCCTATAGACATCTTAATATTAACTCTTGTAAGCAGATACGAGGCATCAAATTGATAGCGTGAGACTTCCGGGTGTGCGGAGTTAGGCGAAAAGTGTGGCCC|||||1380|WARNING_TRANSCRIPT_NO_START_CODON,ATTCGCAAATCTTTTTTTTAATTTACTTCATTGTGCACCAATGATGGCTATTTTTCTCATACCGTCTGTCTGTTGAAATGAGTCTGTACGGAGAAGGTACCTGAACATTGACAATTCACGTGCAGATAACGAAACAGCTCTTTTCCATTGGGCCGATAGTTGTCGACTCTAGCTTTTTTAGTACTAGCGCACAGACTACTTAGGTACTTCAAGTTACTAGCGTGGACATCAAGGTCATTGGAAGTCAAGCAGCCCAAAACTTCTTACTCATTACTCAAACATTCAAGCTTACTTTGTCTAATGTCGGCTACCTGGGCTTTAAGAACAACTTGGAGTGTTAGATGTTGATTGCGATAGTATCTACACACAGTGGCTTTTTCTGTCCTCTTGTAAATATATACGTACCGTGCACGCTGCCTACGATTTCTCTTCTCTTCCATTTCATTTCTTCATCGCCAGCTCTAGGGTATCTGTGCTTGTGCTCCCATAATTGCCTCATGCGTGCAAGGTCGTACAGCTCTGCATCATTTTGAGCCATGGCCAGGACGTGAGACTCATTCAAAAGCAATTCCTACATTCCGCGTTTCTCTAAAGTTCGCACTTTCTCTTCGAGCTGGTAATTGCGCCATGTTCAATTTTTTTCTCAATAAGAATGATCGTCCGCGCTTGTAGAAATTCTACGATGAATCGTGATCATCGAGACCACTGCCGGATCGACACAATTATCCCCCGGTCTTGGAAAGTTTCACACCCGAATTGCCGAAACGTCAGCATCCCGCAAAAATTGCCTAAATTCATTCCGTTACTAAGAATAGCAAGCGTCGCATGAAACATTTGATGGCCAAATTACAAATCCCTAGTATCTTTCTTGCCTCCTGATAGAGAGAGCATGAAGCTGCCTATAGACATCTTAATATTAACTCTTGTAAGCAGATACGAGGCATCAAATTGATAGCGTGAGACTTCCGGGTGTGCGGAGTTAGGCGAAAAGTGTGGCCC|downstream_gene_variant|MODIFIER|exon-XM_006962531.1-1|GENE_exon-XM_006962531.1-1|transcript|rna-XM_006962531.1|protein_coding||c.*1379_*1380insATTCGCAAATCTTTTTTTTAATTTACTTCATTGTGCACCAATGATGGCTATTTTTCTCATACCGTCTGTCTGTTGAAATGAGTCTGTACGGAGAAGGTACCTGAACATTGACAATTCACGTGCAGATAACGAAACAGCTCTTTTCCATTGGGCCGATAGTTGTCGACTCTAGCTTTTTTAGTACTAGCGCACAGACTACTTAGGTACTTCAAGTTACTAGCGTGGACATCAAGGTCATTGGAAGTCAAGCAGCCCAAAACTTCTTACTCATTACTCAAACATTCAAGCTTACTTTGTCTAATGTCGGCTACCTGGGCTTTAAGAACAACTTGGAGTGTTAGATGTTGATTGCGATAGTATCTACACACAGTGGCTTTTTCTGTCCTCTTGTAAATATATACGTACCGTGCACGCTGCCTACGATTTCTCTTCTCTTCCATTTCATTTCTTCATCGCCAGCTCTAGGGTATCTGTGCTTGTGCTCCCATAATTGCCTCATGCGTGCAAGGTCGTACAGCTCTGCATCATTTTGAGCCATGGCCAGGACGTGAGACTCATTCAAAAGCAATTCCTACATTCCGCGTTTCTCTAAAGTTCGCACTTTCTCTTCGAGCTGGTAATTGCGCCATGTTCAATTTTTTTCTCAATAAGAATGATCGTCCGCGCTTGTAGAAATTCTACGATGAATCGTGATCATCGAGACCACTGCCGGATCGACACAATTATCCCCCGGTCTTGGAAAGTTTCACACCCGAATTGCCGAAACGTCAGCATCCCGCAAAAATTGCCTAAATTCATTCCGTTACTAAGAATAGCAAGCGTCGCATGAAACATTTGATGGCCAAATTACAAATCCCTAGTATCTTTCTTGCCTCCTGATAGAGAGAGCATGAAGCTGCCTATAGACATCTTAATATTAACTCTTGTAAGCAGATACGAGGCATCAAATTGATAGCGTGAGACTTCCGGGTGTGCGGAGTTAGGCGAAAAGTGTGGCCC|||||1380|,ATTCGCAAATCTTTTTTTTAATTTACTTCATTGTGCACCAATGATGGCTATTTTTCTCATACCGTCTGTCTGTTGAAATGAGTCTGTACGGAGAAGGTACCTGAACATTGACAATTCACGTGCAGATAACGAAACAGCTCTTTTCCATTGGGCCGATAGTTGTCGACTCTAGCTTTTTTAGTACTAGCGCACAGACTACTTAGGTACTTCAAGTTACTAGCGTGGACATCAAGGTCATTGGAAGTCAAGCAGCCCAAAACTTCTTACTCATTACTCAAACATTCAAGCTTACTTTGTCTAATGTCGGCTACCTGGGCTTTAAGAACAACTTGGAGTGTTAGATGTTGATTGCGATAGTATCTACACACAGTGGCTTTTTCTGTCCTCTTGTAAATATATACGTACCGTGCACGCTGCCTACGATTTCTCTTCTCTTCCATTTCATTTCTTCATCGCCAGCTCTAGGGTATCTGTGCTTGTGCTCCCATAATTGCCTCATGCGTGCAAGGTCGTACAGCTCTGCATCATTTTGAGCCATGGCCAGGACGTGAGACTCATTCAAAAGCAATTCCTACATTCCGCGTTTCTCTAAAGTTCGCACTTTCTCTTCGAGCTGGTAATTGCGCCATGTTCAATTTTTTTCTCAATAAGAATGATCGTCCGCGCTTGTAGAAATTCTACGATGAATCGTGATCATCGAGACCACTGCCGGATCGACACAATTATCCCCCGGTCTTGGAAAGTTTCACACCCGAATTGCCGAAACGTCAGCATCCCGCAAAAATTGCCTAAATTCATTCCGTTACTAAGAATAGCAAGCGTCGCATGAAACATTTGATGGCCAAATTACAAATCCCTAGTATCTTTCTTGCCTCCTGATAGAGAGAGCATGAAGCTGCCTATAGACATCTTAATATTAACTCTTGTAAGCAGATACGAGGCATCAAATTGATAGCGTGAGACTTCCGGGTGTGCGGAGTTAGGCGAAAAGTGTGGCCC|downstream_gene_variant|MODIFIER|exon-XM_006962531.1-1|GENE_exon-XM_006962531.1-1|transcript|rna-XM_006962531.1|protein_coding||c.*1380delCinsATTCGCAAATCTTTTTTTTAATTTACTTCATTGTGCACCAATGATGGCTATTTTTCTCATACCGTCTGTCTGTTGAAATGAGTCTGTACGGAGAAGGTACCTGAACATTGACAATTCACGTGCAGATAACGAAACAGCTCTTTTCCATTGGGCCGATAGTTGTCGACTCTAGCTTTTTTAGTACTAGCGCACAGACTACTTAGGTACTTCAAGTTACTAGCGTGGACATCAAGGTCATTGGAAGTCAAGCAGCCCAAAACTTCTTACTCATTACTCAAACATTCAAGCTTACTTTGTCTAATGTCGGCTACCTGGGCTTTAAGAACAACTTGGAGTGTTAGATGTTGATTGCGATAGTATCTACACACAGTGGCTTTTTCTGTCCTCTTGTAAATATATACGTACCGTGCACGCTGCCTACGATTTCTCTTCTCTTCCATTTCATTTCTTCATCGCCAGCTCTAGGGTATCTGTGCTTGTGCTCCCATAATTGCCTCATGCGTGCAAGGTCGTACAGCTCTGCATCATTTTGAGCCATGGCCAGGACGTGAGACTCATTCAAAAGCAATTCCTACATTCCGCGTTTCTCTAAAGTTCGCACTTTCTCTTCGAGCTGGTAATTGCGCCATGTTCAATTTTTTTCTCAATAAGAATGATCGTCCGCGCTTGTAGAAATTCTACGATGAATCGTGATCATCGAGACCACTGCCGGATCGACACAATTATCCCCCGGTCTTGGAAAGTTTCACACCCGAATTGCCGAAACGTCAGCATCCCGCAAAAATTGCCTAAATTCATTCCGTTACTAAGAATAGCAAGCGTCGCATGAAACATTTGATGGCCAAATTACAAATCCCTAGTATCTTTCTTGCCTCCTGATAGAGAGAGCATGAAGCTGCCTATAGACATCTTAATATTAACTCTTGTAAGCAGATACGAGGCATCAAATTGATAGCGTGAGACTTCCGGGTGTGCGGAGTTAGGCGAAAAGTGTGGCCC|||||1380|,ATTCGCAAATCTTTTTTTTAATTTACTTCATTGTGCACCAATGATGGCTATTTTTCTCATACCGTCTGTCTGTTGAAATGAGTCTGTACGGAGAAGGTACCTGAACATTGACAATTCACGTGCAGATAACGAAACAGCTCTTTTCCATTGGGCCGATAGTTGTCGACTCTAGCTTTTTTAGTACTAGCGCACAGACTACTTAGGTACTTCAAGTTACTAGCGTGGACATCAAGGTCATTGGAAGTCAAGCAGCCCAAAACTTCTTACTCATTACTCAAACATTCAAGCTTACTTTGTCTAATGTCGGCTACCTGGGCTTTAAGAACAACTTGGAGTGTTAGATGTTGATTGCGATAGTATCTACACACAGTGGCTTTTTCTGTCCTCTTGTAAATATATACGTACCGTGCACGCTGCCTACGATTTCTCTTCTCTTCCATTTCATTTCTTCATCGCCAGCTCTAGGGTATCTGTGCTTGTGCTCCCATAATTGCCTCATGCGTGCAAGGTCGTACAGCTCTGCATCATTTTGAGCCATGGCCAGGACGTGAGACTCATTCAAAAGCAATTCCTACATTCCGCGTTTCTCTAAAGTTCGCACTTTCTCTTCGAGCTGGTAATTGCGCCATGTTCAATTTTTTTCTCAATAAGAATGATCGTCCGCGCTTGTAGAAATTCTACGATGAATCGTGATCATCGAGACCACTGCCGGATCGACACAATTATCCCCCGGTCTTGGAAAGTTTCACACCCGAATTGCCGAAACGTCAGCATCCCGCAAAAATTGCCTAAATTCATTCCGTTACTAAGAATAGCAAGCGTCGCATGAAACATTTGATGGCCAAATTACAAATCCCTAGTATCTTTCTTGCCTCCTGATAGAGAGAGCATGAAGCTGCCTATAGACATCTTAATATTAACTCTTGTAAGCAGATACGAGGCATCAAATTGATAGCGTGAGACTTCCGGGTGTGCGGAGTTAGGCGAAAAGTGTGGCCC|downstream_gene_variant|MODIFIER|exon-XM_006962531.1-1|GENE_exon-XM_006962531.1-1|transcript|rna-XM_006962531.1|protein_coding||c.*1380delGinsATTCGCAAATCTTTTTTTTAATTTACTTCATTGTGCACCAATGATGGCTATTTTTCTCATACCGTCTGTCTGTTGAAATGAGTCTGTACGGAGAAGGTACCTGAACATTGACAATTCACGTGCAGATAACGAAACAGCTCTTTTCCATTGGGCCGATAGTTGTCGACTCTAGCTTTTTTAGTACTAGCGCACAGACTACTTAGGTACTTCAAGTTACTAGCGTGGACATCAAGGTCATTGGAAGTCAAGCAGCCCAAAACTTCTTACTCATTACTCAAACATTCAAGCTTACTTTGTCTAATGTCGGCTACCTGGGCTTTAAGAACAACTTGGAGTGTTAGATGTTGATTGCGATAGTATCTACACACAGTGGCTTTTTCTGTCCTCTTGTAAATATATACGTACCGTGCACGCTGCCTACGATTTCTCTTCTCTTCCATTTCATTTCTTCATCGCCAGCTCTAGGGTATCTGTGCTTGTGCTCCCATAATTGCCTCATGCGTGCAAGGTCGTACAGCTCTGCATCATTTTGAGCCATGGCCAGGACGTGAGACTCATTCAAAAGCAATTCCTACATTCCGCGTTTCTCTAAAGTTCGCACTTTCTCTTCGAGCTGGTAATTGCGCCATGTTCAATTTTTTTCTCAATAAGAATGATCGTCCGCGCTTGTAGAAATTCTACGATGAATCGTGATCATCGAGACCACTGCCGGATCGACACAATTATCCCCCGGTCTTGGAAAGTTTCACACCCGAATTGCCGAAACGTCAGCATCCCGCAAAAATTGCCTAAATTCATTCCGTTACTAAGAATAGCAAGCGTCGCATGAAACATTTGATGGCCAAATTACAAATCCCTAGTATCTTTCTTGCCTCCTGATAGAGAGAGCATGAAGCTGCCTATAGACATCTTAATATTAACTCTTGTAAGCAGATACGAGGCATCAAATTGATAGCGTGAGACTTCCGGGTGTGCGGAGTTAGGCGAAAAGTGTGGCCC|||||1380|,ATTCGCAAATCTTTTTTTTAATTTACTTCATTGTGCACCAATGATGGCTATTTTTCTCATACCGTCTGTCTGTTGAAATGAGTCTGTACGGAGAAGGTACCTGAACATTGACAATTCACGTGCAGATAACGAAACAGCTCTTTTCCATTGGGCCGATAGTTGTCGACTCTAGCTTTTTTAGTACTAGCGCACAGACTACTTAGGTACTTCAAGTTACTAGCGTGGACATCAAGGTCATTGGAAGTCAAGCAGCCCAAAACTTCTTACTCATTACTCAAACATTCAAGCTTACTTTGTCTAATGTCGGCTACCTGGGCTTTAAGAACAACTTGGAGTGTTAGATGTTGATTGCGATAGTATCTACACACAGTGGCTTTTTCTGTCCTCTTGTAAATATATACGTACCGTGCACGCTGCCTACGATTTCTCTTCTCTTCCATTTCATTTCTTCATCGCCAGCTCTAGGGTATCTGTGCTTGTGCTCCCATAATTGCCTCATGCGTGCAAGGTCGTACAGCTCTGCATCATTTTGAGCCATGGCCAGGACGTGAGACTCATTCAAAAGCAATTCCTACATTCCGCGTTTCTCTAAAGTTCGCACTTTCTCTTCGAGCTGGTAATTGCGCCATGTTCAATTTTTTTCTCAATAAGAATGATCGTCCGCGCTTGTAGAAATTCTACGATGAATCGTGATCATCGAGACCACTGCCGGATCGACACAATTATCCCCCGGTCTTGGAAAGTTTCACACCCGAATTGCCGAAACGTCAGCATCCCGCAAAAATTGCCTAAATTCATTCCGTTACTAAGAATAGCAAGCGTCGCATGAAACATTTGATGGCCAAATTACAAATCCCTAGTATCTTTCTTGCCTCCTGATAGAGAGAGCATGAAGCTGCCTATAGACATCTTAATATTAACTCTTGTAAGCAGATACGAGGCATCAAATTGATAGCGTGAGACTTCCGGGTGTGCGGAGTTAGGCGAAAAGTGTGGCCC|downstream_gene_variant|MODIFIER|exon-XM_006962531.1-1|GENE_exon-XM_006962531.1-1|transcript|rna-XM_006962531.1|protein_coding||c.*1380delTinsATTCGCAAATCTTTTTTTTAATTTACTTCATTGTGCACCAATGATGGCTATTTTTCTCATACCGTCTGTCTGTTGAAATGAGTCTGTACGGAGAAGGTACCTGAACATTGACAATTCACGTGCAGATAACGAAACAGCTCTTTTCCATTGGGCCGATAGTTGTCGACTCTAGCTTTTTTAGTACTAGCGCACAGACTACTTAGGTACTTCAAGTTACTAGCGTGGACATCAAGGTCATTGGAAGTCAAGCAGCCCAAAACTTCTTACTCATTACTCAAACATTCAAGCTTACTTTGTCTAATGTCGGCTACCTGGGCTTTAAGAACAACTTGGAGTGTTAGATGTTGATTGCGATAGTATCTACACACAGTGGCTTTTTCTGTCCTCTTGTAAATATATACGTACCGTGCACGCTGCCTACGATTTCTCTTCTCTTCCATTTCATTTCTTCATCGCCAGCTCTAGGGTATCTGTGCTTGTGCTCCCATAATTGCCTCATGCGTGCAAGGTCGTACAGCTCTGCATCATTTTGAGCCATGGCCAGGACGTGAGACTCATTCAAAAGCAATTCCTACATTCCGCGTTTCTCTAAAGTTCGCACTTTCTCTTCGAGCTGGTAATTGCGCCATGTTCAATTTTTTTCTCAATAAGAATGATCGTCCGCGCTTGTAGAAATTCTACGATGAATCGTGATCATCGAGACCACTGCCGGATCGACACAATTATCCCCCGGTCTTGGAAAGTTTCACACCCGAATTGCCGAAACGTCAGCATCCCGCAAAAATTGCCTAAATTCATTCCGTTACTAAGAATAGCAAGCGTCGCATGAAACATTTGATGGCCAAATTACAAATCCCTAGTATCTTTCTTGCCTCCTGATAGAGAGAGCATGAAGCTGCCTATAGACATCTTAATATTAACTCTTGTAAGCAGATACGAGGCATCAAATTGATAGCGTGAGACTTCCGGGTGTGCGGAGTTAGGCGAAAAGTGTGGCCC|||||1380|,ATTCGCAAATCTTTTTTTTAATTTACTTCATTGTGCACCAATGATGGCTATTTTTCTCATACCGTCTGTCTGTTGAAATGAGTCTGTACGGAGAAGGTACCTGAACATTGACAATTCACGTGCAGATAACGAAACAGCTCTTTTCCATTGGGCCGATAGTTGTCGACTCTAGCTTTTTTAGTACTAGCGCACAGACTACTTAGGTACTTCAAGTTACTAGCGTGGACATCAAGGTCATTGGAAGTCAAGCAGCCCAAAACTTCTTACTCATTACTCAAACATTCAAGCTTACTTTGTCTAATGTCGGCTACCTGGGCTTTAAGAACAACTTGGAGTGTTAGATGTTGATTGCGATAGTATCTACACACAGTGGCTTTTTCTGTCCTCTTGTAAATATATACGTACCGTGCACGCTGCCTACGATTTCTCTTCTCTTCCATTTCATTTCTTCATCGCCAGCTCTAGGGTATCTGTGCTTGTGCTCCCATAATTGCCTCATGCGTGCAAGGTCGTACAGCTCTGCATCATTTTGAGCCATGGCCAGGACGTGAGACTCATTCAAAAGCAATTCCTACATTCCGCGTTTCTCTAAAGTTCGCACTTTCTCTTCGAGCTGGTAATTGCGCCATGTTCAATTTTTTTCTCAATAAGAATGATCGTCCGCGCTTGTAGAAATTCTACGATGAATCGTGATCATCGAGACCACTGCCGGATCGACACAATTATCCCCCGGTCTTGGAAAGTTTCACACCCGAATTGCCGAAACGTCAGCATCCCGCAAAAATTGCCTAAATTCATTCCGTTACTAAGAATAGCAAGCGTCGCATGAAACATTTGATGGCCAAATTACAAATCCCTAGTATCTTTCTTGCCTCCTGATAGAGAGAGCATGAAGCTGCCTATAGACATCTTAATATTAACTCTTGTAAGCAGATACGAGGCATCAAATTGATAGCGTGAGACTTCCGGGTGTGCGGAGTTAGGCGAAAAGTGTGGCCC|downstream_gene_variant|MODIFIER|TRIREDRAFT_2501|gene-TRIREDRAFT_2501|transcript|XM_006962413.1|protein_coding||c.*1258_*1259insATTCGCAAATCTTTTTTTTAATTTACTTCATTGTGCACCAATGATGGCTATTTTTCTCATACCGTCTGTCTGTTGAAATGAGTCTGTACGGAGAAGGTACCTGAACATTGACAATTCACGTGCAGATAACGAAACAGCTCTTTTCCATTGGGCCGATAGTTGTCGACTCTAGCTTTTTTAGTACTAGCGCACAGACTACTTAGGTACTTCAAGTTACTAGCGTGGACATCAAGGTCATTGGAAGTCAAGCAGCCCAAAACTTCTTACTCATTACTCAAACATTCAAGCTTACTTTGTCTAATGTCGGCTACCTGGGCTTTAAGAACAACTTGGAGTGTTAGATGTTGATTGCGATAGTATCTACACACAGTGGCTTTTTCTGTCCTCTTGTAAATATATACGTACCGTGCACGCTGCCTACGATTTCTCTTCTCTTCCATTTCATTTCTTCATCGCCAGCTCTAGGGTATCTGTGCTTGTGCTCCCATAATTGCCTCATGCGTGCAAGGTCGTACAGCTCTGCATCATTTTGAGCCATGGCCAGGACGTGAGACTCATTCAAAAGCAATTCCTACATTCCGCGTTTCTCTAAAGTTCGCACTTTCTCTTCGAGCTGGTAATTGCGCCATGTTCAATTTTTTTCTCAATAAGAATGATCGTCCGCGCTTGTAGAAATTCTACGATGAATCGTGATCATCGAGACCACTGCCGGATCGACACAATTATCCCCCGGTCTTGGAAAGTTTCACACCCGAATTGCCGAAACGTCAGCATCCCGCAAAAATTGCCTAAATTCATTCCGTTACTAAGAATAGCAAGCGTCGCATGAAACATTTGATGGCCAAATTACAAATCCCTAGTATCTTTCTTGCCTCCTGATAGAGAGAGCATGAAGCTGCCTATAGACATCTTAATATTAACTCTTGTAAGCAGATACGAGGCATCAAATTGATAGCGTGAGACTTCCGGGTGTGCGGAGTTAGGCGAAAAGTGTGGCCC|||||335|WARNING_TRANSCRIPT_NO_START_CODON,ATTCGCAAATCTTTTTTTTAATTTACTTCATTGTGCACCAATGATGGCTATTTTTCTCATACCGTCTGTCTGTTGAAATGAGTCTGTACGGAGAAGGTACCTGAACATTGACAATTCACGTGCAGATAACGAAACAGCTCTTTTCCATTGGGCCGATAGTTGTCGACTCTAGCTTTTTTAGTACTAGCGCACAGACTACTTAGGTACTTCAAGTTACTAGCGTGGACATCAAGGTCATTGGAAGTCAAGCAGCCCAAAACTTCTTACTCATTACTCAAACATTCAAGCTTACTTTGTCTAATGTCGGCTACCTGGGCTTTAAGAACAACTTGGAGTGTTAGATGTTGATTGCGATAGTATCTACACACAGTGGCTTTTTCTGTCCTCTTGTAAATATATACGTACCGTGCACGCTGCCTACGATTTCTCTTCTCTTCCATTTCATTTCTTCATCGCCAGCTCTAGGGTATCTGTGCTTGTGCTCCCATAATTGCCTCATGCGTGCAAGGTCGTACAGCTCTGCATCATTTTGAGCCATGGCCAGGACGTGAGACTCATTCAAAAGCAATTCCTACATTCCGCGTTTCTCTAAAGTTCGCACTTTCTCTTCGAGCTGGTAATTGCGCCATGTTCAATTTTTTTCTCAATAAGAATGATCGTCCGCGCTTGTAGAAATTCTACGATGAATCGTGATCATCGAGACCACTGCCGGATCGACACAATTATCCCCCGGTCTTGGAAAGTTTCACACCCGAATTGCCGAAACGTCAGCATCCCGCAAAAATTGCCTAAATTCATTCCGTTACTAAGAATAGCAAGCGTCGCATGAAACATTTGATGGCCAAATTACAAATCCCTAGTATCTTTCTTGCCTCCTGATAGAGAGAGCATGAAGCTGCCTATAGACATCTTAATATTAACTCTTGTAAGCAGATACGAGGCATCAAATTGATAGCGTGAGACTTCCGGGTGTGCGGAGTTAGGCGAAAAGTGTGGCCC|downstream_gene_variant|MODIFIER|TRIREDRAFT_2501|gene-TRIREDRAFT_2501|transcript|XM_006962413.1|protein_coding||c.*1259delCinsATTCGCAAATCTTTTTTTTAATTTACTTCATTGTGCACCAATGATGGCTATTTTTCTCATACCGTCTGTCTGTTGAAATGAGTCTGTACGGAGAAGGTACCTGAACATTGACAATTCACGTGCAGATAACGAAACAGCTCTTTTCCATTGGGCCGATAGTTGTCGACTCTAGCTTTTTTAGTACTAGCGCACAGACTACTTAGGTACTTCAAGTTACTAGCGTGGACATCAAGGTCATTGGAAGTCAAGCAGCCCAAAACTTCTTACTCATTACTCAAACATTCAAGCTTACTTTGTCTAATGTCGGCTACCTGGGCTTTAAGAACAACTTGGAGTGTTAGATGTTGATTGCGATAGTATCTACACACAGTGGCTTTTTCTGTCCTCTTGTAAATATATACGTACCGTGCACGCTGCCTACGATTTCTCTTCTCTTCCATTTCATTTCTTCATCGCCAGCTCTAGGGTATCTGTGCTTGTGCTCCCATAATTGCCTCATGCGTGCAAGGTCGTACAGCTCTGCATCATTTTGAGCCATGGCCAGGACGTGAGACTCATTCAAAAGCAATTCCTACATTCCGCGTTTCTCTAAAGTTCGCACTTTCTCTTCGAGCTGGTAATTGCGCCATGTTCAATTTTTTTCTCAATAAGAATGATCGTCCGCGCTTGTAGAAATTCTACGATGAATCGTGATCATCGAGACCACTGCCGGATCGACACAATTATCCCCCGGTCTTGGAAAGTTTCACACCCGAATTGCCGAAACGTCAGCATCCCGCAAAAATTGCCTAAATTCATTCCGTTACTAAGAATAGCAAGCGTCGCATGAAACATTTGATGGCCAAATTACAAATCCCTAGTATCTTTCTTGCCTCCTGATAGAGAGAGCATGAAGCTGCCTATAGACATCTTAATATTAACTCTTGTAAGCAGATACGAGGCATCAAATTGATAGCGTGAGACTTCCGGGTGTGCGGAGTTAGGCGAAAAGTGTGGCCC|||||335|WARNING_TRANSCRIPT_NO_START_CODON,ATTCGCAAATCTTTTTTTTAATTTACTTCATTGTGCACCAATGATGGCTATTTTTCTCATACCGTCTGTCTGTTGAAATGAGTCTGTACGGAGAAGGTACCTGAACATTGACAATTCACGTGCAGATAACGAAACAGCTCTTTTCCATTGGGCCGATAGTTGTCGACTCTAGCTTTTTTAGTACTAGCGCACAGACTACTTAGGTACTTCAAGTTACTAGCGTGGACATCAAGGTCATTGGAAGTCAAGCAGCCCAAAACTTCTTACTCATTACTCAAACATTCAAGCTTACTTTGTCTAATGTCGGCTACCTGGGCTTTAAGAACAACTTGGAGTGTTAGATGTTGATTGCGATAGTATCTACACACAGTGGCTTTTTCTGTCCTCTTGTAAATATATACGTACCGTGCACGCTGCCTACGATTTCTCTTCTCTTCCATTTCATTTCTTCATCGCCAGCTCTAGGGTATCTGTGCTTGTGCTCCCATAATTGCCTCATGCGTGCAAGGTCGTACAGCTCTGCATCATTTTGAGCCATGGCCAGGACGTGAGACTCATTCAAAAGCAATTCCTACATTCCGCGTTTCTCTAAAGTTCGCACTTTCTCTTCGAGCTGGTAATTGCGCCATGTTCAATTTTTTTCTCAATAAGAATGATCGTCCGCGCTTGTAGAAATTCTACGATGAATCGTGATCATCGAGACCACTGCCGGATCGACACAATTATCCCCCGGTCTTGGAAAGTTTCACACCCGAATTGCCGAAACGTCAGCATCCCGCAAAAATTGCCTAAATTCATTCCGTTACTAAGAATAGCAAGCGTCGCATGAAACATTTGATGGCCAAATTACAAATCCCTAGTATCTTTCTTGCCTCCTGATAGAGAGAGCATGAAGCTGCCTATAGACATCTTAATATTAACTCTTGTAAGCAGATACGAGGCATCAAATTGATAGCGTGAGACTTCCGGGTGTGCGGAGTTAGGCGAAAAGTGTGGCCC|downstream_gene_variant|MODIFIER|TRIREDRAFT_2501|gene-TRIREDRAFT_2501|transcript|XM_006962413.1|protein_coding||c.*1259delGinsATTCGCAAATCTTTTTTTTAATTTACTTCATTGTGCACCAATGATGGCTATTTTTCTCATACCGTCTGTCTGTTGAAATGAGTCTGTACGGAGAAGGTACCTGAACATTGACAATTCACGTGCAGATAACGAAACAGCTCTTTTCCATTGGGCCGATAGTTGTCGACTCTAGCTTTTTTAGTACTAGCGCACAGACTACTTAGGTACTTCAAGTTACTAGCGTGGACATCAAGGTCATTGGAAGTCAAGCAGCCCAAAACTTCTTACTCATTACTCAAACATTCAAGCTTACTTTGTCTAATGTCGGCTACCTGGGCTTTAAGAACAACTTGGAGTGTTAGATGTTGATTGCGATAGTATCTACACACAGTGGCTTTTTCTGTCCTCTTGTAAATATATACGTACCGTGCACGCTGCCTACGATTTCTCTTCTCTTCCATTTCATTTCTTCATCGCCAGCTCTAGGGTATCTGTGCTTGTGCTCCCATAATTGCCTCATGCGTGCAAGGTCGTACAGCTCTGCATCATTTTGAGCCATGGCCAGGACGTGAGACTCATTCAAAAGCAATTCCTACATTCCGCGTTTCTCTAAAGTTCGCACTTTCTCTTCGAGCTGGTAATTGCGCCATGTTCAATTTTTTTCTCAATAAGAATGATCGTCCGCGCTTGTAGAAATTCTACGATGAATCGTGATCATCGAGACCACTGCCGGATCGACACAATTATCCCCCGGTCTTGGAAAGTTTCACACCCGAATTGCCGAAACGTCAGCATCCCGCAAAAATTGCCTAAATTCATTCCGTTACTAAGAATAGCAAGCGTCGCATGAAACATTTGATGGCCAAATTACAAATCCCTAGTATCTTTCTTGCCTCCTGATAGAGAGAGCATGAAGCTGCCTATAGACATCTTAATATTAACTCTTGTAAGCAGATACGAGGCATCAAATTGATAGCGTGAGACTTCCGGGTGTGCGGAGTTAGGCGAAAAGTGTGGCCC|||||335|WARNING_TRANSCRIPT_NO_START_CODON,ATTCGCAAATCTTTTTTTTAATTTACTTCATTGTGCACCAATGATGGCTATTTTTCTCATACCGTCTGTCTGTTGAAATGAGTCTGTACGGAGAAGGTACCTGAACATTGACAATTCACGTGCAGATAACGAAACAGCTCTTTTCCATTGGGCCGATAGTTGTCGACTCTAGCTTTTTTAGTACTAGCGCACAGACTACTTAGGTACTTCAAGTTACTAGCGTGGACATCAAGGTCATTGGAAGTCAAGCAGCCCAAAACTTCTTACTCATTACTCAAACATTCAAGCTTACTTTGTCTAATGTCGGCTACCTGGGCTTTAAGAACAACTTGGAGTGTTAGATGTTGATTGCGATAGTATCTACACACAGTGGCTTTTTCTGTCCTCTTGTAAATATATACGTACCGTGCACGCTGCCTACGATTTCTCTTCTCTTCCATTTCATTTCTTCATCGCCAGCTCTAGGGTATCTGTGCTTGTGCTCCCATAATTGCCTCATGCGTGCAAGGTCGTACAGCTCTGCATCATTTTGAGCCATGGCCAGGACGTGAGACTCATTCAAAAGCAATTCCTACATTCCGCGTTTCTCTAAAGTTCGCACTTTCTCTTCGAGCTGGTAATTGCGCCATGTTCAATTTTTTTCTCAATAAGAATGATCGTCCGCGCTTGTAGAAATTCTACGATGAATCGTGATCATCGAGACCACTGCCGGATCGACACAATTATCCCCCGGTCTTGGAAAGTTTCACACCCGAATTGCCGAAACGTCAGCATCCCGCAAAAATTGCCTAAATTCATTCCGTTACTAAGAATAGCAAGCGTCGCATGAAACATTTGATGGCCAAATTACAAATCCCTAGTATCTTTCTTGCCTCCTGATAGAGAGAGCATGAAGCTGCCTATAGACATCTTAATATTAACTCTTGTAAGCAGATACGAGGCATCAAATTGATAGCGTGAGACTTCCGGGTGTGCGGAGTTAGGCGAAAAGTGTGGCCC|downstream_gene_variant|MODIFIER|TRIREDRAFT_2501|gene-TRIREDRAFT_2501|transcript|XM_006962413.1|protein_coding||c.*1259delTinsATTCGCAAATCTTTTTTTTAATTTACTTCATTGTGCACCAATGATGGCTATTTTTCTCATACCGTCTGTCTGTTGAAATGAGTCTGTACGGAGAAGGTACCTGAACATTGACAATTCACGTGCAGATAACGAAACAGCTCTTTTCCATTGGGCCGATAGTTGTCGACTCTAGCTTTTTTAGTACTAGCGCACAGACTACTTAGGTACTTCAAGTTACTAGCGTGGACATCAAGGTCATTGGAAGTCAAGCAGCCCAAAACTTCTTACTCATTACTCAAACATTCAAGCTTACTTTGTCTAATGTCGGCTACCTGGGCTTTAAGAACAACTTGGAGTGTTAGATGTTGATTGCGATAGTATCTACACACAGTGGCTTTTTCTGTCCTCTTGTAAATATATACGTACCGTGCACGCTGCCTACGATTTCTCTTCTCTTCCATTTCATTTCTTCATCGCCAGCTCTAGGGTATCTGTGCTTGTGCTCCCATAATTGCCTCATGCGTGCAAGGTCGTACAGCTCTGCATCATTTTGAGCCATGGCCAGGACGTGAGACTCATTCAAAAGCAATTCCTACATTCCGCGTTTCTCTAAAGTTCGCACTTTCTCTTCGAGCTGGTAATTGCGCCATGTTCAATTTTTTTCTCAATAAGAATGATCGTCCGCGCTTGTAGAAATTCTACGATGAATCGTGATCATCGAGACCACTGCCGGATCGACACAATTATCCCCCGGTCTTGGAAAGTTTCACACCCGAATTGCCGAAACGTCAGCATCCCGCAAAAATTGCCTAAATTCATTCCGTTACTAAGAATAGCAAGCGTCGCATGAAACATTTGATGGCCAAATTACAAATCCCTAGTATCTTTCTTGCCTCCTGATAGAGAGAGCATGAAGCTGCCTATAGACATCTTAATATTAACTCTTGTAAGCAGATACGAGGCATCAAATTGATAGCGTGAGACTTCCGGGTGTGCGGAGTTAGGCGAAAAGTGTGGCCC|||||335|WARNING_TRANSCRIPT_NO_START_CODON,ATTCGCAAATCTTTTTTTTAATTTACTTCATTGTGCACCAATGATGGCTATTTTTCTCATACCGTCTGTCTGTTGAAATGAGTCTGTACGGAGAAGGTACCTGAACATTGACAATTCACGTGCAGATAACGAAACAGCTCTTTTCCATTGGGCCGATAGTTGTCGACTCTAGCTTTTTTAGTACTAGCGCACAGACTACTTAGGTACTTCAAGTTACTAGCGTGGACATCAAGGTCATTGGAAGTCAAGCAGCCCAAAACTTCTTACTCATTACTCAAACATTCAAGCTTACTTTGTCTAATGTCGGCTACCTGGGCTTTAAGAACAACTTGGAGTGTTAGATGTTGATTGCGATAGTATCTACACACAGTGGCTTTTTCTGTCCTCTTGTAAATATATACGTACCGTGCACGCTGCCTACGATTTCTCTTCTCTTCCATTTCATTTCTTCATCGCCAGCTCTAGGGTATCTGTGCTTGTGCTCCCATAATTGCCTCATGCGTGCAAGGTCGTACAGCTCTGCATCATTTTGAGCCATGGCCAGGACGTGAGACTCATTCAAAAGCAATTCCTACATTCCGCGTTTCTCTAAAGTTCGCACTTTCTCTTCGAGCTGGTAATTGCGCCATGTTCAATTTTTTTCTCAATAAGAATGATCGTCCGCGCTTGTAGAAATTCTACGATGAATCGTGATCATCGAGACCACTGCCGGATCGACACAATTATCCCCCGGTCTTGGAAAGTTTCACACCCGAATTGCCGAAACGTCAGCATCCCGCAAAAATTGCCTAAATTCATTCCGTTACTAAGAATAGCAAGCGTCGCATGAAACATTTGATGGCCAAATTACAAATCCCTAGTATCTTTCTTGCCTCCTGATAGAGAGAGCATGAAGCTGCCTATAGACATCTTAATATTAACTCTTGTAAGCAGATACGAGGCATCAAATTGATAGCGTGAGACTTCCGGGTGTGCGGAGTTAGGCGAAAAGTGTGGCCC|downstream_gene_variant|MODIFIER|exon-XM_006962765.1-1|GENE_exon-XM_006962765.1-1|transcript|rna-XM_006962765.1|protein_coding||c.*4217_*4218insGGGCCACACTTTTCGCCTAACTCCGCACACCCGGAAGTCTCACGCTATCAATTTGATGCCTCGTATCTGCTTACAAGAGTTAATATTAAGATGTCTATAGGCAGCTTCATGCTCTCTCTATCAGGAGGCAAGAAAGATACTAGGGATTTGTAATTTGGCCATCAAATGTTTCATGCGACGCTTGCTATTCTTAGTAACGGAATGAATTTAGGCAATTTTTGCGGGATGCTGACGTTTCGGCAATTCGGGTGTGAAACTTTCCAAGACCGGGGGATAATTGTGTCGATCCGGCAGTGGTCTCGATGATCACGATTCATCGTAGAATTTCTACAAGCGCGGACGATCATTCTTATTGAGAAAAAAATTGAACATGGCGCAATTACCAGCTCGAAGAGAAAGTGCGAACTTTAGAGAAACGCGGAATGTAGGAATTGCTTTTGAATGAGTCTCACGTCCTGGCCATGGCTCAAAATGATGCAGAGCTGTACGACCTTGCACGCATGAGGCAATTATGGGAGCACAAGCACAGATACCCTAGAGCTGGCGATGAAGAAATGAAATGGAAGAGAAGAGAAATCGTAGGCAGCGTGCACGGTACGTATATATTTACAAGAGGACAGAAAAAGCCACTGTGTGTAGATACTATCGCAATCAACATCTAACACTCCAAGTTGTTCTTAAAGCCCAGGTAGCCGACATTAGACAAAGTAAGCTTGAATGTTTGAGTAATGAGTAAGAAGTTTTGGGCTGCTTGACTTCCAATGACCTTGATGTCCACGCTAGTAACTTGAAGTACCTAAGTAGTCTGTGCGCTAGTACTAAAAAAGCTAGAGTCGACAACTATCGGCCCAATGGAAAAGAGCTGTTTCGTTATCTGCACGTGAATTGTCAATGTTCAGGTACCTTCTCCGTACAGACTCATTTCAACAGACAGACGGTATGAGAAAAATAGCCATCATTGGTGCACAATGAAGTAAATTAAAAAAAAGATTTGCGAAT|||||4217|,ATTCGCAAATCTTTTTTTTAATTTACTTCATTGTGCACCAATGATGGCTATTTTTCTCATACCGTCTGTCTGTTGAAATGAGTCTGTACGGAGAAGGTACCTGAACATTGACAATTCACGTGCAGATAACGAAACAGCTCTTTTCCATTGGGCCGATAGTTGTCGACTCTAGCTTTTTTAGTACTAGCGCACAGACTACTTAGGTACTTCAAGTTACTAGCGTGGACATCAAGGTCATTGGAAGTCAAGCAGCCCAAAACTTCTTACTCATTACTCAAACATTCAAGCTTACTTTGTCTAATGTCGGCTACCTGGGCTTTAAGAACAACTTGGAGTGTTAGATGTTGATTGCGATAGTATCTACACACAGTGGCTTTTTCTGTCCTCTTGTAAATATATACGTACCGTGCACGCTGCCTACGATTTCTCTTCTCTTCCATTTCATTTCTTCATCGCCAGCTCTAGGGTATCTGTGCTTGTGCTCCCATAATTGCCTCATGCGTGCAAGGTCGTACAGCTCTGCATCATTTTGAGCCATGGCCAGGACGTGAGACTCATTCAAAAGCAATTCCTACATTCCGCGTTTCTCTAAAGTTCGCACTTTCTCTTCGAGCTGGTAATTGCGCCATGTTCAATTTTTTTCTCAATAAGAATGATCGTCCGCGCTTGTAGAAATTCTACGATGAATCGTGATCATCGAGACCACTGCCGGATCGACACAATTATCCCCCGGTCTTGGAAAGTTTCACACCCGAATTGCCGAAACGTCAGCATCCCGCAAAAATTGCCTAAATTCATTCCGTTACTAAGAATAGCAAGCGTCGCATGAAACATTTGATGGCCAAATTACAAATCCCTAGTATCTTTCTTGCCTCCTGATAGAGAGAGCATGAAGCTGCCTATAGACATCTTAATATTAACTCTTGTAAGCAGATACGAGGCATCAAATTGATAGCGTGAGACTTCCGGGTGTGCGGAGTTAGGCGAAAAGTGTGGCCC|downstream_gene_variant|MODIFIER|exon-XM_006962765.1-1|GENE_exon-XM_006962765.1-1|transcript|rna-XM_006962765.1|protein_coding||c.*4217delGinsGGGCCACACTTTTCGCCTAACTCCGCACACCCGGAAGTCTCACGCTATCAATTTGATGCCTCGTATCTGCTTACAAGAGTTAATATTAAGATGTCTATAGGCAGCTTCATGCTCTCTCTATCAGGAGGCAAGAAAGATACTAGGGATTTGTAATTTGGCCATCAAATGTTTCATGCGACGCTTGCTATTCTTAGTAACGGAATGAATTTAGGCAATTTTTGCGGGATGCTGACGTTTCGGCAATTCGGGTGTGAAACTTTCCAAGACCGGGGGATAATTGTGTCGATCCGGCAGTGGTCTCGATGATCACGATTCATCGTAGAATTTCTACAAGCGCGGACGATCATTCTTATTGAGAAAAAAATTGAACATGGCGCAATTACCAGCTCGAAGAGAAAGTGCGAACTTTAGAGAAACGCGGAATGTAGGAATTGCTTTTGAATGAGTCTCACGTCCTGGCCATGGCTCAAAATGATGCAGAGCTGTACGACCTTGCACGCATGAGGCAATTATGGGAGCACAAGCACAGATACCCTAGAGCTGGCGATGAAGAAATGAAATGGAAGAGAAGAGAAATCGTAGGCAGCGTGCACGGTACGTATATATTTACAAGAGGACAGAAAAAGCCACTGTGTGTAGATACTATCGCAATCAACATCTAACACTCCAAGTTGTTCTTAAAGCCCAGGTAGCCGACATTAGACAAAGTAAGCTTGAATGTTTGAGTAATGAGTAAGAAGTTTTGGGCTGCTTGACTTCCAATGACCTTGATGTCCACGCTAGTAACTTGAAGTACCTAAGTAGTCTGTGCGCTAGTACTAAAAAAGCTAGAGTCGACAACTATCGGCCCAATGGAAAAGAGCTGTTTCGTTATCTGCACGTGAATTGTCAATGTTCAGGTACCTTCTCCGTACAGACTCATTTCAACAGACAGACGGTATGAGAAAAATAGCCATCATTGGTGCACAATGAAGTAAATTAAAAAAAAGATTTGCGAAT|||||4217|,ATTCGCAAATCTTTTTTTTAATTTACTTCATTGTGCACCAATGATGGCTATTTTTCTCATACCGTCTGTCTGTTGAAATGAGTCTGTACGGAGAAGGTACCTGAACATTGACAATTCACGTGCAGATAACGAAACAGCTCTTTTCCATTGGGCCGATAGTTGTCGACTCTAGCTTTTTTAGTACTAGCGCACAGACTACTTAGGTACTTCAAGTTACTAGCGTGGACATCAAGGTCATTGGAAGTCAAGCAGCCCAAAACTTCTTACTCATTACTCAAACATTCAAGCTTACTTTGTCTAATGTCGGCTACCTGGGCTTTAAGAACAACTTGGAGTGTTAGATGTTGATTGCGATAGTATCTACACACAGTGGCTTTTTC
GTCCTCTTGTAAATATATACGTACCGTGCACGCTGCCTACGATTTCTCTTCTCTTCCATTTCATTTCTTCATCGCCAGCTCTAGGGTATCTGTGCTTGTGCTCCCATAATTGCCTCATGCGTGCAAGGTCGTACAGCTCTGCATCATTTTGAGCCATGGCCAGGACGTGAGACTCATTCAAAAGCAATTCCTACATTCCGCGTTTCTCTAAAGTTCGCACTTTCTCTTCGAGCTGGTAATTGCGCCATGTTCAATTTTTTTCTCAATAAGAATGATCGTCCGCGCTTGTAGAAATTCTACGATGAATCGTGATCATCGAGACCACTGCCGGATCGACACAATTATCCCCCGGTCTTGGAAAGTTTCACACCCGAATTGCCGAAACGTCAGCATCCCGCAAAAATTGCCTAAATTCATTCCGTTACTAAGAATAGCAAGCGTCGCATGAAACATTTGATGGCCAAATTACAAATCCCTAGTATCTTTCTTGCCTCCTGATAGAGAGAGCATGAAGCTGCCTATAGACATCTTAATATTAACTCTTGTAAGCAGATACGAGGCATCAAATTGATAGCGTGAGACTTCCGGGTGTGCGGAGTTAGGCGAAAAGTGTGGCCC|downstream_gene_variant|MODIFIER|exon-XM_006962765.1-1|GENE_exon-XM_006962765.1-1|transcript|rna-XM_006962765.1|protein_coding||c.*4217delCinsGGGCCACACTTTTCGCCTAACTCCGCACACCCGGAAGTCTCACGCTATCAATTTGATGCCTCGTATCTGCTTACAAGAGTTAATATTAAGATGTCTATAGGCAGCTTCATGCTCTCTCTATCAGGAGGCAAGAAAGATACTAGGGATTTGTAATTTGGCCATCAAATGTTTCATGCGACGCTTGCTATTCTTAGTAACGGAATGAATTTAGGCAATTTTTGCGGGATGCTGACGTTTCGGCAATTCGGGTGTGAAACTTTCCAAGACCGGGGGATAATTGTGTCGATCCGGCAGTGGTCTCGATGATCACGATTCATCGTAGAATTTCTACAAGCGCGGACGATCATTCTTATTGAGAAAAAAATTGAACATGGCGCAATTACCAGCTCGAAGAGAAAGTGCGAACTTTAGAGAAACGCGGAATGTAGGAATTGCTTTTGAATGAGTCTCACGTCCTGGCCATGGCTCAAAATGATGCAGAGCTGTACGACCTTGCACGCATGAGGCAATTATGGGAGCACAAGCACAGATACCCTAGAGCTGGCGATGAAGAAATGAAATGGAAGAGAAGAGAAATCGTAGGCAGCGTGCACGGTACGTATATATTTACAAGAGGACAGAAAAAGCCACTGTGTGTAGATACTATCGCAATCAACATCTAACACTCCAAGTTGTTCTTAAAGCCCAGGTAGCCGACATTAGACAAAGTAAGCTTGAATGTTTGAGTAATGAGTAAGAAGTTTTGGGCTGCTTGACTTCCAATGACCTTGATGTCCACGCTAGTAACTTGAAGTACCTAAGTAGTCTGTGCGCTAGTACTAAAAAAGCTAGAGTCGACAACTATCGGCCCAATGGAAAAGAGCTGTTTCGTTATCTGCACGTGAATTGTCAATGTTCAGGTACCTTCTCCGTACAGACTCATTTCAACAGACAGACGGTATGAGAAAAATAGCCATCATTGGTGCACAATGAAGTAAATTAAAAAAAAGATTTGCGAAT|||||4217|,ATTCGCAAATCTTTTTTTTAATTTACTTCATTGTGCACCAATGATGGCTATTTTTCTCATACCGTCTGTCTGTTGAAATGAGTCTGTACGGAGAAGGTACCTGAACATTGACAATTCACGTGCAGATAACGAAACAGCTCTTTTCCATTGGGCCGATAGTTGTCGACTCTAGCTTTTTTAGTACTAGCGCACAGACTACTTAGGTACTTCAAGTTACTAGCGTGGACATCAAGGTCATTGGAAGTCAAGCAGCCCAAAACTTCTTACTCATTACTCAAACATTCAAGCTTACTTTGTCTAATGTCGGCTACCTGGGCTTTAAGAACAACTTGGAGTGTTAGATGTTGATTGCGATAGTATCTACACACAGTGGCTTTTTCTGTCCTCTTGTAAATATATACGTACCGTGCACGCTGCCTACGATTTCTCTTCTCTTCCATTTCATTTCTTCATCGCCAGCTCTAGGGTATCTGTGCTTGTGCTCCCATAATTGCCTCATGCGTGCAAGGTCGTACAGCTCTGCATCATTTTGAGCCATGGCCAGGACGTGAGACTCATTCAAAAGCAATTCCTACATTCCGCGTTTCTCTAAAGTTCGCACTTTCTCTTCGAGCTGGTAATTGCGCCATGTTCAATTTTTTTCTCAATAAGAATGATCGTCCGCGCTTGTAGAAATTCTACGATGAATCGTGATCATCGAGACCACTGCCGGATCGACACAATTATCCCCCGGTCTTGGAAAGTTTCACACCCGAATTGCCGAAACGTCAGCATCCCGCAAAAATTGCCTAAATTCATTCCGTTACTAAGAATAGCAAGCGTCGCATGAAACATTTGATGGCCAAATTACAAATCCCTAGTATCTTTCTTGCCTCCTGATAGAGAGAGCATGAAGCTGCCTATAGACATCTTAATATTAACTCTTGTAAGCAGATACGAGGCATCAAATTGATAGCGTGAGACTTCCGGGTGTGCGGAGTTAGGCGAAAAGTGTGGCCC|downstream_gene_variant|MODIFIER|exon-XM_006962765.1-1|GENE_exon-XM_006962765.1-1|transcript|rna-XM_006962765.1|protein_coding||c.*4217delAinsGGGCCACACTTTTCGCCTAACTCCGCACACCCGGAAGTCTCACGCTATCAATTTGATGCCTCGTATCTGCTTACAAGAGTTAATATTAAGATGTCTATAGGCAGCTTCATGCTCTCTCTATCAGGAGGCAAGAAAGATACTAGGGATTTGTAATTTGGCCATCAAATGTTTCATGCGACGCTTGCTATTCTTAGTAACGGAATGAATTTAGGCAATTTTTGCGGGATGCTGACGTTTCGGCAATTCGGGTGTGAAACTTTCCAAGACCGGGGGATAATTGTGTCGATCCGGCAGTGGTCTCGATGATCACGATTCATCGTAGAATTTCTACAAGCGCGGACGATCATTCTTATTGAGAAAAAAATTGAACATGGCGCAATTACCAGCTCGAAGAGAAAGTGCGAACTTTAGAGAAACGCGGAATGTAGGAATTGCTTTTGAATGAGTCTCACGTCCTGGCCATGGCTCAAAATGATGCAGAGCTGTACGACCTTGCACGCATGAGGCAATTATGGGAGCACAAGCACAGATACCCTAGAGCTGGCGATGAAGAAATGAAATGGAAGAGAAGAGAAATCGTAGGCAGCGTGCACGGTACGTATATATTTACAAGAGGACAGAAAAAGCCACTGTGTGTAGATACTATCGCAATCAACATCTAACACTCCAAGTTGTTCTTAAAGCCCAGGTAGCCGACATTAGACAAAGTAAGCTTGAATGTTTGAGTAATGAGTAAGAAGTTTTGGGCTGCTTGACTTCCAATGACCTTGATGTCCACGCTAGTAACTTGAAGTACCTAAGTAGTCTGTGCGCTAGTACTAAAAAAGCTAGAGTCGACAACTATCGGCCCAATGGAAAAGAGCTGTTTCGTTATCTGCACGTGAATTGTCAATGTTCAGGTACCTTCTCCGTACAGACTCATTTCAACAGACAGACGGTATGAGAAAAATAGCCATCATTGGTGCACAATGAAGTAAATTAAAAAAAAGATTTGCGAAT|||||4217|,ATTCGCAAATCTTTTTTTTAATTTACTTCATTGTGCACCAATGATGGCTATTTTTCTCATACCGTCTGTCTGTTGAAATGAGTCTGTACGGAGAAGGTACCTGAACATTGACAATTCACGTGCAGATAACGAAACAGCTCTTTTCCATTGGGCCGATAGTTGTCGACTCTAGCTTTTTTAGTACTAGCGCACAGACTACTTAGGTACTTCAAGTTACTAGCGTGGACATCAAGGTCATTGGAAGTCAAGCAGCCCAAAACTTCTTACTCATTACTCAAACATTCAAGCTTACTTTGTCTAATGTCGGCTACCTGGGCTTTAAGAACAACTTGGAGTGTTAGATGTTGATTGCGATAGTATCTACACACAGTGGCTTTTTCTGTCCTCTTGTAAATATATACGTACCGTGCACGCTGCCTACGATTTCTCTTCTCTTCCATTTCATTTCTTCATCGCCAGCTCTAGGGTATCTGTGCTTGTGCTCCCATAATTGCCTCATGCGTGCAAGGTCGTACAGCTCTGCATCATTTTGAGCCATGGCCAGGACGTGAGACTCATTCAAAAGCAATTCCTACATTCCGCGTTTCTCTAAAGTTCGCACTTTCTCTTCGAGCTGGTAATTGCGCCATGTTCAATTTTTTTCTCAATAAGAATGATCGTCCGCGCTTGTAGAAATTCTACGATGAATCGTGATCATCGAGACCACTGCCGGATCGACACAATTATCCCCCGGTCTTGGAAAGTTTCACACCCGAATTGCCGAAACGTCAGCATCCCGCAAAAATTGCCTAAATTCATTCCGTTACTAAGAATAGCAAGCGTCGCATGAAACATTTGATGGCCAAATTACAAATCCCTAGTATCTTTCTTGCCTCCTGATAGAGAGAGCATGAAGCTGCCTATAGACATCTTAATATTAACTCTTGTAAGCAGATACGAGGCATCAAATTGATAGCGTGAGACTTCCGGGTGTGCGGAGTTAGGCGAAAAGTGTGGCCC|intergenic_region|MODIFIER|exon-XM_006962413.1-1-exon-XM_006962532.1-1|GENE_exon-XM_006962413.1-1-GENE_exon-XM_006962532.1-1|intergenic_region|GENE_exon-XM_006962413.1-1-GENE_exon-XM_006962532.1-1|||n.84969_84970insATTCGCAAATCTTTTTTTTAATTTACTTCATTGTGCACCAATGATGGCTATTTTTCTCATACCGTCTGTCTGTTGAAATGAGTCTGTACGGAGAAGGTACCTGAACATTGACAATTCACGTGCAGATAACGAAACAGCTCTTTTCCATTGGGCCGATAGTTGTCGACTCTAGCTTTTTTAGTACTAGCGCACAGACTACTTAGGTACTTCAAGTTACTAGCGTGGACATCAAGGTCATTGGAAGTCAAGCAGCCCAAAACTTCTTACTCATTACTCAAACATTCAAGCTTACTTTGTCTAATGTCGGCTACCTGGGCTTTAAGAACAACTTGGAGTGTTAGATGTTGATTGCGATAGTATCTACACACAGTGGCTTTTTCTGTCCTCTTGTAAATATATACGTACCGTGCACGCTGCCTACGATTTCTCTTCTCTTCCATTTCATTTCTTCATCGCCAGCTCTAGGGTATCTGTGCTTGTGCTCCCATAATTGCCTCATGCGTGCAAGGTCGTACAGCTCTGCATCATTTTGAGCCATGGCCAGGACGTGAGACTCATTCAAAAGCAATTCCTACATTCCGCGTTTCTCTAAAGTTCGCACTTTCTCTTCGAGCTGGTAATTGCGCCATGTTCAATTTTTTTCTCAATAAGAATGATCGTCCGCGCTTGTAGAAATTCTACGATGAATCGTGATCATCGAGACCACTGCCGGATCGACACAATTATCCCCCGGTCTTGGAAAGTTTCACACCCGAATTGCCGAAACGTCAGCATCCCGCAAAAATTGCCTAAATTCATTCCGTTACTAAGAATAGCAAGCGTCGCATGAAACATTTGATGGCCAAATTACAAATCCCTAGTATCTTTCTTGCCTCCTGATAGAGAGAGCATGAAGCTGCCTATAGACATCTTAATATTAACTCTTGTAAGCAGATACGAGGCATCAAATTGATAGCGTGAGACTTCCGGGTGTGCGGAGTTAGGCGAAAAGTGTGGCCC||||||,ATTCGCAAATCTTTTTTTTAATTTACTTCATTGTGCACCAATGATGGCTATTTTTCTCATACCGTCTGTCTGTTGAAATGAGTCTGTACGGAGAAGGTACCTGAACATTGACAATTCACGTGCAGATAACGAAACAGCTCTTTTCCATTGGGCCGATAGTTGTCGACTCTAGCTTTTTTAGTACTAGCGCACAGACTACTTAGGTACTTCAAGTTACTAGCGTGGACATCAAGGTCATTGGAAGTCAAGCAGCCCAAAACTTCTTACTCATTACTCAAACATTCAAGCTTACTTTGTCTAATGTCGGCTACCTGGGCTTTAAGAACAACTTGGAGTGTTAGATGTTGATTGCGATAGTATCTACACACAGTGGCTTTTTCTGTCCTCTTGTAAATATATACGTACCGTGCACGCTGCCTACGATTTCTCTTCTCTTCCATTTCATTTCTTCATCGCCAGCTCTAGGGTATCTGTGCTTGTGCTCCCATAATTGCCTCATGCGTGCAAGGTCGTACAGCTCTGCATCATTTTGAGCCATGGCCAGGACGTGAGACTCATTCAAAAGCAATTCCTACATTCCGCGTTTCTCTAAAGTTCGCACTTTCTCTTCGAGCTGGTAATTGCGCCATGTTCAATTTTTTTCTCAATAAGAATGATCGTCCGCGCTTGTAGAAATTCTACGATGAATCGTGATCATCGAGACCACTGCCGGATCGACACAATTATCCCCCGGTCTTGGAAAGTTTCACACCCGAATTGCCGAAACGTCAGCATCCCGCAAAAATTGCCTAAATTCATTCCGTTACTAAGAATAGCAAGCGTCGCATGAAACATTTGATGGCCAAATTACAAATCCCTAGTATCTTTCTTGCCTCCTGATAGAGAGAGCATGAAGCTGCCTATAGACATCTTAATATTAACTCTTGTAAGCAGATACGAGGCATCAAATTGATAGCGTGAGACTTCCGGGTGTGCGGAGTTAGGCGAAAAGTGTGGCCC|intergenic_region|MODIFIER|exon-XM_006962413.1-1-exon-XM_006962532.1-1|GENE_exon-XM_006962413.1-1-GENE_exon-XM_006962532.1-1|intergenic_region|GENE_exon-XM_006962413.1-1-GENE_exon-XM_006962532.1-1|||n.84970delCinsATTCGCAAATCTTTTTTTTAATTTACTTCATTGTGCACCAATGATGGCTATTTTTCTCATACCGTCTGTCTGTTGAAATGAGTCTGTACGGAGAAGGTACCTGAACATTGACAATTCACGTGCAGATAACGAAACAGCTCTTTTCCATTGGGCCGATAGTTGTCGACTCTAGCTTTTTTAGTACTAGCGCACAGACTACTTAGGTACTTCAAGTTACTAGCGTGGACATCAAGGTCATTGGAAGTCAAGCAGCCCAAAACTTCTTACTCATTACTCAAACATTCAAGCTTACTTTGTCTAATGTCGGCTACCTGGGCTTTAAGAACAACTTGGAGTGTTAGATGTTGATTGCGATAGTATCTACACACAGTGGCTTTTTCTGTCCTCTTGTAAATATATACGTACCGTGCACGCTGCCTACGATTTCTCTTCTCTTCCATTTCATTTCTTCATCGCCAGCTCTAGGGTATCTGTGCTTGTGCTCCCATAATTGCCTCATGCGTGCAAGGTCGTACAGCTCTGCATCATTTTGAGCCATGGCCAGGACGTGAGACTCATTCAAAAGCAATTCCTACATTCCGCGTTTCTCTAAAGTTCGCACTTTCTCTTCGAGCTGGTAATTGCGCCATGTTCAATTTTTTTCTCAATAAGAATGATCGTCCGCGCTTGTAGAAATTCTACGATGAATCGTGATCATCGAGACCACTGCCGGATCGACACAATTATCCCCCGGTCTTGGAAAGTTTCACACCCGAATTGCCGAAACGTCAGCATCCCGCAAAAATTGCCTAAATTCATTCCGTTACTAAGAATAGCAAGCGTCGCATGAAACATTTGATGGCCAAATTACAAATCCCTAGTATCTTTCTTGCCTCCTGATAGAGAGAGCATGAAGCTGCCTATAGACATCTTAATATTAACTCTTGTAAGCAGATACGAGGCATCAAATTGATAGCGTGAGACTTCCGGGTGTGCGGAGTTAGGCGAAAAGTGTGGCCC||||||,ATTCGCAAATCTTTTTTTTAATTTACTTCATTGTGCACCAATGATGGCTATTTTTCTCATACCGTCTGTCTGTTGAAATGAGTCTGTACGGAGAAGGTACCTGAACATTGACAATTCACGTGCAGATAACGAAACAGCTCTTTTCCATTGGGCCGATAGTTGTCGACTCTAGCTTTTTTAGTACTAGCGCACAGACTACTTAGGTACTTCAAGTTACTAGCGTGGACATCAAGGTCATTGGAAGTCAAGCAGCCCAAAACTTCTTACTCATTACTCAAACATTCAAGCTTACTTTGTCTAATGTCGGCTACCTGGGCTTTAAGAACAACTTGGAGTGTTAGATGTTGATTGCGATAGTATCTACACACAGTGGCTTTTTCTGTCCTCTTGTAAATATATACGTACCGTGCACGCTGCCTACGATTTCTCTTCTCTTCCATTTCATTTCTTCATCGCCAGCTCTAGGGTATCTGTGCTTGTGCTCCCATAATTGCCTCATGCGTGCAAGGTCGTACAGCTCTGCATCATTTTGAGCCATGGCCAGGACGTGAGACTCATTCAAAAGCAATTCCTACATTCCGCGTTTCTCTAAAGTTCGCACTTTCTCTTCGAGCTGGTAATTGCGCCATGTTCAATTTTTTTCTCAATAAGAATGATCGTCCGCGCTTGTAGAAATTCTACGATGAATCGTGATCATCGAGACCACTGCCGGATCGACACAATTATCCCCCGGTCTTGGAAAGTTTCACACCCGAATTGCCGAAACGTCAGCATCCCGCAAAAATTGCCTAAATTCATTCCGTTACTAAGAATAGCAAGCGTCGCATGAAACATTTGATGGCCAAATTACAAATCCCTAGTATCTTTCTTGCCTCCTGATAGAGAGAGCATGAAGCTGCCTATAGACATCTTAATATTAACTCTTGTAAGCAGATACGAGGCATCAAATTGATAGCGTGAGACTTCCGGGTGTGCGGAGTTAGGCGAAAAGTGTGGCCC|intergenic_region|MODIFIER|exon-XM_006962413.1-1-exon-XM_006962532.1-1|GENE_exon-XM_006962413.1-1-GENE_exon-XM_006962532.1-1|intergenic_region|GENE_exon-XM_006962413.1-1-GENE_exon-XM_006962532.1-1|||n.84970delGinsATTCGCAAATCTTTTTTTTAATTTACTTCATTGTGCACCAATGATGGCTATTTTTCTCATACCGTCTGTCTGTTGAAATGAGTCTGTACGGAGAAGGTACCTGAACATTGACAATTCACGTGCAGATAACGAAACAGCTCTTTTCCATTGGGCCGATAGTTGTCGACTCTAGCTTTTTTAGTACTAGCGCACAGACTACTTAGGTACTTCAAGTTACTAGCGTGGACATCAAGGTCATTGGAAGTCAAGCAGCCCAAAACTTCTTACTCATTACTCAAACATTCAAGCTTACTTTGTCTAATGTCGGCTACCTGGGCTTTAAGAACAACTTGGAGTGTTAGATGTTGATTGCGATAGTATCTACACACAGTGGCTTTTTCTGTCCTCTTGTAAATATATACGTACCGTGCACGCTGCCTACGATTTCTCTTCTCTTCCATTTCATTTCTTCATCGCCAGCTCTAGGGTATCTGTGCTTGTGCTCCCATAATTGCCTCATGCGTGCAAGGTCGTACAGCTCTGCATCATTTTGAGCCATGGCCAGGACGTGAGACTCATTCAAAAGCAATTCCTACATTCCGCGTTTCTCTAAAGTTCGCACTTTCTCTTCGAGCTGGTAATTGCGCCATGTTCAATTTTTTTCTCAATAAGAATGATCGTCCGCGCTTGTAGAAATTCTACGATGAATCGTGATCATCGAGACCACTGCCGGATCGACACAATTATCCCCCGGTCTTGGAAAGTTTCACACCCGAATTGCCGAAACGTCAGCATCCCGCAAAAATTGCCTAAATTCATTCCGTTACTAAGAATAGCAAGCGTCGCATGAAACATTTGATGGCCAAATTACAAATCCCTAGTATCTTTCTTGCCTCCTGATAGAGAGAGCATGAAGCTGCCTATAGACATCTTAATATTAACTCTTGTAAGCAGATACGAGGCATCAAATTGATAGCGTGAGACTTCCGGGTGTGCGGAGTTAGGCGAAAAGTGTGGCCC||||||,ATTCGCAAATCTTTTTTTTAATTTACTTCATTGTGCACCAATGATGGCTATTTTTCTCATACCGTCTGTCTGTTGAAATGAGTCTGTACGGAGAAGGTACCTGAACATTGACAATTCACGTGCAGATAACGAAACAGCTCTTTTCCATTGGGCCGATAGTTGTCGACTCTAGCTTTTTTAGTACTAGCGCACAGACTACTTAGGTACTTCAAGTTACTAGCGTGGACATCAAGGTCATTGGAAGTCAAGCAGCCCAAAACTTCTTACTCATTACTCAAACATTCAAGCTTACTTTGTCTAATGTCGGCTACCTGGGCTTTAAGAACAACTTGGAGTGTTAGATGTTGATTGCGATAGTATCTACACACAGTGGCTTTTTCTGTCCTCTTGTAAATATATACGTACCGTGCACGCTGCCTACGATTTCTCTTCTCTTCCATTTCATTTCTTCATCGCCAGCTCTAGGGTATCTGTGCTTGTGCTCCCATAATTGCCTCATGCGTGCAAGGTCGTACAGCTCTGCATCATTTTGAGCCATGGCCAGGACGTGAGACTCATTCAAAAGCAATTCCTACATTCCGCGTTTCTCTAAAGTTCGCACTTTCTCTTCGAGCTGGTAATTGCGCCATGTTCAATTTTTTTCTCAATAAGAATGATCGTCCGCGCTTGTAGAAATTCTACGATGAATCGTGATCATCGAGACCACTGCCGGATCGACACAATTATCCCCCGGTCTTGGAAAGTTTCACACCCGAATTGCCGAAACGTCAGCATCCCGCAAAAATTGCCTAAATTCATTCCGTTACTAAGAATAGCAAGCGTCGCATGAAACATTTGATGGCCAAATTACAAATCCCTAGTATCTTTCTTGCCTCCTGATAGAGAGAGCATGAAGCTGCCTATAGACATCTTAATATTAACTCTTGTAAGCAGATACGAGGCATCAAATTGATAGCGTGAGACTTCCGGGTGTGCGGAGTTAGGCGAAAAGTGTGGCCC|intergenic_region|MODIFIER|exon-XM_006962413.1-1-exon-XM_006962532.1-1|GENE_exon-XM_006962413.1-1-GENE_exon-XM_006962532.1-1|intergenic_region|GENE_exon-XM_006962413.1-1-GENE_exon-XM_006962532.1-1|||n.84970delTinsATTCGCAAATCTTTTTTTTAATTTACTTCATTGTGCACCAATGATGGCTATTTTTCTCATACCGTCTGTCTGTTGAAATGAGTCTGTACGGAGAAGGTACCTGAACATTGACAATTCACGTGCAGATAACGAAACAGCTCTTTTCCATTGGGCCGATAGTTGTCGACTCTAGCTTTTTTAGTACTAGCGCACAGACTACTTAGGTACTTCAAGTTACTAGCGTGGACATCAAGGTCATTGGAAGTCAAGCAGCCCAAAACTTCTTACTCATTACTCAAACATTCAAGCTTACTTTGTCTAATGTCGGCTACCTGGGCTTTAAGAACAACTTGGAGTGTTAGATGTTGATTGCGATAGTATCTACACACAGTGGCTTTTTCTGTCCTCTTGTAAATATATACGTACCGTGCACGCTGCCTACGATTTCTCTTCTCTTCCATTTCATTTCTTCATCGCCAGCTCTAGGGTATCTGTGCTTGTGCTCCCATAATTGCCTCATGCGTGCAAGGTCGTACAGCTCTGCATCATTTTGAGCCATGGCCAGGACGTGAGACTCATTCAAAAGCAATTCCTACATTCCGCGTTTCTCTAAAGTTCGCACTTTCTCTTCGAGCTGGTAATTGCGCCATGTTCAATTTTTTTCTCAATAAGAATGATCGTCCGCGCTTGTAGAAATTCTACGATGAATCGTGATCATCGAGACCACTGCCGGATCGACACAATTATCCCCCGGTCTTGGAAAGTTTCACACCCGAATTGCCGAAACGTCAGCATCCCGCAAAAATTGCCTAAATTCATTCCGTTACTAAGAATAGCAAGCGTCGCATGAAACATTTGATGGCCAAATTACAAATCCCTAGTATCTTTCTTGCCTCCTGATAGAGAGAGCATGAAGCTGCCTATAGACATCTTAATATTAACTCTTGTAAGCAGATACGAGGCATCAAATTGATAGCGTGAGACTTCCGGGTGTGCGGAGTTAGGCGAAAAGTGTGGCCC||||||	GT:DR:DV	0/0:189:12
NW_006711150.1	94059	1020	N	AGAACGTATCTAGGAACCCTTTTAGAAAGAGTTTGTCGGATATGTCATTTTGTGCGTTGGCAGCAATTCCAAGGGTCAAAGCGCAACTAAGCGTGACGTGAACAAAAACCCACAACCGTCTAATAGGGCAATCGAGCTTGAGAAGCTCGAGAAAGGTGTTGAGAACAGAGCGGCAATGTTGTAAATACGGAGCCCAAAGTTCTTTGTTGTACGCGTCCCCATGGGAGAGCAATGCCGGACGGTAGAGGCAGAGCATGACCGAGTCCACAAACTCCCGAAAGAAGTTGTTTTGGATACATTCGTCGCGATTCTGACACTTTTCGACATCCTGAAGGTGAGGAGTTGACTGCTTGGCGATACGATCAATGATCTTTTTAAAGTCTTGAATTTCACCCGTTGATAATGGCTTCCTGGAGAATCCTGCCTTGTTGAGCGCTTGACAGATTTTGTTTGCGATAATGAACAGATGATTGCAACTAGTTGTAAAAGAGTACGTCTGAGGCGGGTGGTCAATGTTGATGACGACGATTCGGGTGGGATTTCGTCCATGACGGTGATACATGACGGTCTTCCGTAACATAACGAGACCAGCGTGTCCTGCCATATTAGTGATCGCCTAGTTATTGATACCAGTGTTAACATCAATTTTCGTAGCAATAAAGAGAGCTCACTTATATACCAGATGTAATATTTCACAGTAGCCTCGTCCCGTTGATCCGCATCCACAGTATCCGGGTCTGGAGACCAGTGTAGCCCCAGCGTCTGTGCGAGCCGTATAGTAAGACCTGAGAATATTATGTTCAGCACCAGATTTGGTCCAGTTGAAGACATGGTGAACATTGCCAATTGGCTTCAATACTTACCTAGAATTGACCAAGAGGCTCCGGCATTGGCCTGATTCTGCAGAAAATTGGCAAGCAATATGAGAGCCTGAATGGTGTGGATGTCGGGAAACGAGAGAAAATTGCTCATCCTCAAGCACTGGAACCCACAACATGC	.	UNRESOLVED	PRECISE;SVMETHOD=Snifflesv1.0.12;CHR2=NW_006711150.1;END=94059;ZMW=203;STD_quant_start=0.000000;STD_quant_stop=0.000000;Kurtosis_quant_start=98.000000;Kurtosis_quant_stop=98.000000;SVTYPE=INS;SUPTYPE=AL;SVLEN=999;STRANDS=+-;STRANDS2=97,106,97,106;RE=203;REF_strand=1,0;Strandbias_pval=0.480392;AF=0.995098;ANN=AGAACGTATCTAGGAACCCTTTTAGAAAGAGTTTGTCGGATATGTCATTTTGTGCGTTGGCAGCAATTCCAAGGGTCAAAGCGCAACTAAGCGTGACGTGAACAAAAACCCACAACCGTCTAATAGGGCAATCGAGCTTGAGAAGCTCGAGAAAGGTGTTGAGAACAGAGCGGCAATGTTGTAAATACGGAGCCCAAAGTTCTTTGTTGTACGCGTCCCCATGGGAGAGCAATGCCGGACGGTAGAGGCAGAGCATGACCGAGTCCACAAACTCCCGAAAGAAGTTGTTTTGGATACATTCGTCGCGATTCTGACACTTTTCGACATCCTGAAGGTGAGGAGTTGACTGCTTGGCGATACGATCAATGATCTTTTTAAAGTCTTGAATTTCACCCGTTGATAATGGCTTCCTGGAGAATCCTGCCTTGTTGAGCGCTTGACAGATTTTGTTTGCGATAATGAACAGATGATTGCAACTAGTTGTAAAAGAGTACGTCTGAGGCGGGTGGTCAATGTTGATGACGACGATTCGGGTGGGATTTCGTCCATGACGGTGATACATGACGGTCTTCCGTAACATAACGAGACCAGCGTGTCCTGCCATATTAGTGATCGCCTAGTTATTGATACCAGTGTTAACATCAATTTTCGTAGCAATAAAGAGAGCTCACTTATATACCAGATGTAATATTTCACAGTAGCCTCGTCCCGTTGATCCGCATCCACAGTATCCGGGTCTGGAGACCAGTGTAGCCCCAGCGTCTGTGCGAGCCGTATAGTAAGACCTGAGAATATTATGTTCAGCACCAGATTTGGTCCAGTTGAAGACATGGTGAACATTGCCAATTGGCTTCAATACTTACCTAGAATTGACCAAGAGGCTCCGGCATTGGCCTGATTCTGCAGAAAATTGGCAAGCAATATGAGAGCCTGAATGGTGTGGATGTCGGGAAACGAGAGAAAATTGCTCATCCTCAAGCACTGGAACCCACAACATGC|upstream_gene_variant|MODIFIER|exon-XM_006962765.1-1|GENE_exon-XM_006962765.1-1|transcript|rna-XM_006962765.1|protein_coding||c.-2511_-2510insGCATGTTGTGGGTTCCAGTGCTTGAGGATGAGCAATTTTCTCTCGTTTCCCGACATCCACACCATTCAGGCTCTCATATTGCTTGCCAATTTTCTGCAGAATCAGGCCAATGCCGGAGCCTCTTGGTCAATTCTAGGTAAGTATTGAAGCCAATTGGCAATGTTCACCATGTCTTCAACTGGACCAAATCTGGTGCTGAACATAATATTCTCAGGTCTTACTATACGGCTCGCACAGACGCTGGGGCTACACTGGTCTCCAGACCCGGATACTGTGGATGCGGATCAACGGGACGAGGCTACTGTGAAATATTACATCTGGTATATAAGTGAGCTCTCTTTATTGCTACGAAAATTGATGTTAACACTGGTATCAATAACTAGGCGATCACTAATATGGCAGGACACGCTGGTCTCGTTATGTTACGGAAGACCGTCATGTATCACCGTCATGGACGAAATCCCACCCGAATCGTCGTCATCAACATTGACCACCCGCCTCAGACGTACTCTTTTACAACTAGTTGCAATCATCTGTTCATTATCGCAAACAAAATCTGTCAAGCGCTCAACAAGGCAGGATTCTCCAGGAAGCCATTATCAACGGGTGAAATTCAAGACTTTAAAAAGATCATTGATCGTATCGCCAAGCAGTCAACTCCTCACCTTCAGGATGTCGAAAAGTGTCAGAATCGCGACGAATGTATCCAAAACAACTTCTTTCGGGAGTTTGTGGACTCGGTCATGCTCTGCCTCTACCGTCCGGCATTGCTCTCCCATGGGGACGCGTACAACAAAGAACTTTGGGCTCCGTATTTACAACATTGCCGCTCTGTTCTCAACACCTTTCTCGAGCTTCTCAAGCTCGATTGCCCTATTAGACGGTTGTGGGTTTTTGTTCACGTCACGCTTAGTTGCGCTTTGACCCTTGGAATTGCTGCCAACGCACAAAATGACATATCCGACAAACTCTTTCTAAAAGGGTTCCTAGATACGTTCT|||||2511|,AGAACGTATCTAGGAACCCTTTTAGAAAGAGTTTGTCGGATATGTCATTTTGTGCGTTGGCAGCAATTCCAAGGGTCAAAGCGCAACTAAGCGTGACGTGAACAAAAACCCACAACCGTCTAATAGGGCAATCGAGCTTGAGAAGCTCGAGAAAGGTGTTGAGAACAGAGCGGCAATGTTGTAAATACGGAGCCCAAAGTTCTTTGTTGTACGCGTCCCCATGGGAGAGCAATGCCGGACGGTAGAGGCAGAGCATGACCGAGTCCACAAACTCCCGAAAGAAGTTGTTTTGGATACATTCGTCGCGATTCTGACACTTTTCGACATCCTGAAGGTGAGGAGTTGACTGCTTGGCGATACGATCAATGATCTTTTTAAAGTCTTGAATTTCACCCGTTGATAATGGCTTCCTGGAGAATCCTGCCTTGTTGAGCGCTTGACAGATTTTGTTTGCGATAATGAACAGATGATTGCAACTAGTTGTAAAAGAGTACGTCTGAGGCGGGTGGTCAATGTTGATGACGACGATTCGGGTGGGATTTCGTCCATGACGGTGATACATGACGGTCTTCCGTAACATAACGAGACCAGCGTGTCCTGCCATATTAGTGATCGCCTAGTTATTGATACCAGTGTTAACATCAATTTTCGTAGCAATAAAGAGAGCTCACTTATATACCAGATGTAATATTTCACAGTAGCCTCGTCCCGTTGATCCGCATCCACAGTATCCGGGTCTGGAGACCAGTGTAGCCCCAGCGTCTGTGCGAGCCGTATAGTAAGACCTGAGAATATTATGTTCAGCACCAGATTTGGTCCAGTTGAAGACATGGTGAACATTGCCAATTGGCTTCAATACTTACCTAGAATTGACCAAGAGGCTCCGGCATTGGCCTGATTCTGCAGAAAATTGGCAAGCAATATGAGAGCCTGAATGGTGTGGATGTCGGGAAACGAGAGAAAATTGCTCATCCTCAAGCACTGGAACCCACAACATGC|upstream_gene_variant|MODIFIER|exon-XM_006962765.1-1|GENE_exon-XM_006962765.1-1|transcript|rna-XM_006962765.1|protein_coding||c.-2511delGinsGCATGTTGTGGGTTCCAGTGCTTGAGGATGAGCAATTTTCTCTCGTTTCCCGACATCCACACCATTCAGGCTCTCATATTGCTTGCCAATTTTCTGCAGAATCAGGCCAATGCCGGAGCCTCTTGGTCAATTCTAGGTAAGTATTGAAGCCAATTGGCAATGTTCACCATGTCTTCAACTGGACCAAATCTGGTGCTGAACATAATATTCTCAGGTCTTACTATACGGCTCGCACAGACGCTGGGGCTACACTGGTCTCCAGACCCGGATACTGTGGATGCGGATCAACGGGACGAGGCTACTGTGAAATATTACATCTGGTATATAAGTGAGCTCTCTTTATTGCTACGAAAATTGATGTTAACACTGGTATCAATAACTAGGCGATCACTAATATGGCAGGACACGCTGGTCTCGTTATGTTACGGAAGACCGTCATGTATCACCGTCATGGACGAAATCCCACCCGAATCGTCGTCATCAACATTGACCACCCGCCTCAGACGTACTCTTTTACAACTAGTTGCAATCATCTGTTCATTATCGCAAACAAAATCTGTCAAGCGCTCAACAAGGCAGGATTCTCCAGGAAGCCATTATCAACGGGTGAAATTCAAGACTTTAAAAAGATCATTGATCGTATCGCCAAGCAGTCAACTCCTCACCTTCAGGATGTCGAAAAGTGTCAGAATCGCGACGAATGTATCCAAAACAACTTCTTTCGGGAGTTTGTGGACTCGGTCATGCTCTGCCTCTACCGTCCGGCATTGCTCTCCCATGGGGACGCGTACAACAAAGAACTTTGGGCTCCGTATTTACAACATTGCCGCTCTGTTCTCAACACCTTTCTCGAGCTTCTCAAGCTCGATTGCCCTATTAGACGGTTGTGGGTTTTTGTTCACGTCACGCTTAGTTGCGCTTTGACCCTTGGAATTGCTGCCAACGCACAAAATGACATATCCGACAAACTCTTTCTAAAAGGGTTCCTAGATACGTTCT|||||2511|,AGAACGTATCTAGGAACCCTTTTAGAAAGAGTTTGTCGGATATGTCATTTTGTGCGTTGGCAGCAATTCCAAGGGTCAAAGCGCAACTAAGCGTGACGTGAACAAAAACCCACAACCGTCTAATAGGGCAATCGAGCTTGAGAAGCTCGAGAAAGGTGTTGAGAACAGAGCGGCAATGTTGTAAATACGGAGCCCAAAGTTCTTTGTTGTACGCGTCCCCATGGGAGAGCAATGCCGGACGGTAGAGGCAGAGCATGACCGAGTCCACAAACTCCCGAAAGAAGTTGTTTTGGATACATTCGTCGCGATTCTGACACTTTTCGACATCCTGAAGGTGAGGAGTTGACTGCTTGGCGATACGATCAATGATCTTTTTAAAGTCTTGAATTTCACCCGTTGATAATGGCTTCCTGGAGAATCCTGCCTTGTTGAGCGCTTGACAGATTTTGTTTGCGATAATGAACAGATGATTGCAACTAGTTGTAAAAGAGTACGTCTGAGGCGGGTGGTCAATGTTGATGACGACGATTCGGGTGGGATTTCGTCCATGACGGTGATACATGACGGTCTTCCGTAACATAACGAGACCAGCGTGTCCTGCCATATTAGTGATCGCCTAGTTATTGATACCAGTGTTAACATCAATTTTCGTAGCAATAAAGAGAGCTCACTTATATACCAGATGTAATATTTCACAGTAGCCTCGTCCCGTTGATCCGCATCCACAGTATCCGGGTCTGGAGACCAGTGTAGCCCCAGCGTCTGTGCGAGCCGTATAGTAAGACCTGAGAATATTATGTTCAGCACCAGATTTGGTCCAGTTGAAGACATGGTGAACATTGCCAATTGGCTTCAATACTTACCTAGAATTGACCAAGAGGCTCCGGCATTGGCCTGATTCTGCAGAAAATTGGCAAGCAATATGAGAGCCTGAATGGTGTGGATGTCGGGAAACGAGAGAAAATTGCTCATCCTCAAGCACTGGAACCCACAACATGC|upstream_gene_variant|MODIFIER|exon-XM_006962765.1-1|GENE_exon-XM_006962765.1-1|transcript|rna-XM_006962765.1|protein_coding||c.-2511delCinsGCATGTTGTGGGTTCCAGTGCTTGAGGATGAGCAATTTTCTCTCGTTTCCCGACATCCACACCATTCAGGCTCTCATATTGCTTGCCAATTTTCTGCAGAATCAGGCCAATGCCGGAGCCTCTTGGTCAATTCTAGGTAAGTATTGAAGCCAATTGGCAATGTTCACCATGTCTTCAACTGGACCAAATCTGGTGCTGAACATAATATTCTCAGGTCTTACTATACGGCTCGCACAGACGCTGGGGCTACACTGGTCTCCAGACCCGGATACTGTGGATGCGGATCAACGGGACGAGGCTACTGTGAAATATTACATCTGGTATATAAGTGAGCTCTCTTTATTGCTACGAAAATTGATGTTAACACTGGTATCAATAACTAGGCGATCACTAATATGGCAGGACACGCTGGTCTCGTTATGTTACGGAAGACCGTCATGTATCACCGTCATGGACGAAATCCCACCCGAATCGTCGTCATCAACATTGACCACCCGCCTCAGACGTACTCTTTTACAACTAGTTGCAATCATCTGTTCATTATCGCAAACAAAATCTGTCAAGCGCTCAACAAGGCAGGATTCTCCAGGAAGCCATTATCAACGGGTGAAATTCAAGACTTTAAAAAGATCATTGATCGTATCGCCAAGCAGTCAACTCCTCACCTTCAGGATGTCGAAAAGTGTCAGAATCGCGACGAATGTATCCAAAACAACTTCTTTCGGGAGTTTGTGGACTCGGTCATGCTCTGCCTCTACCGTCCGGCATTGCTCTCCCATGGGGACGCGTACAACAAAGAACTTTGGGCTCCGTATTTACAACATTGCCGCTCTGTTCTCAACACCTTTCTCGAGCTTCTCAAGCTCGATTGCCCTATTAGACGGTTGTGGGTTTTTGTTCACGTCACGCTTAGTTGCGCTTTGACCCTTGGAATTGCTGCCAACGCACAAAATGACATATCCGACAAACTCTTTCTAAAAGGGTTCCTAGATACGTTCT|||||2511|,AGAACGTATCTAGGAACCCTTTTAGAAAGAGTTTGTCGGATATGTCATTTTGTGCGTTGGCAGCAATTCCAAGGGTCAAAGCGCAACTAAGCGTGACGTGAACAAAAACCCACAACCGTCTAATAGGGCAATCGAGCTTGAGAAGCTCGAGAAAGGTGTTGAGAACAGAGCGGCAATGTTGTAAATACGGAGCCCAAAGTTCTTTGTTGTACGCGTCCCCATGGGAGAGCAATGCCGGACGGTAGAGGCAGAGCATGACCGAGTCCACAAACTCCCGAAAGAAGTTGTTTTGGATACATTCGTCGCGATTCTGACACTTTTCGACATCCTGAAGGTGAGGAGTTGACTGCTTGGCGATACGATCAATGATCTTTTTAAAGTCTTGAATTTCACCCGTTGATAATGGCTTCCTGGAGAATCCTGCCTTGTTGAGCGCTTGACAGATTTTGTTTGCGATAATGAACAGATGATTGCAACTAGTTGTAAAAGAGTACGTCTGAGGCGGGTGGTCAATGTTGATGACGACGATTCGGGTGGGATTTCGTCCATGACGGTGATACATGACGGTCTTCCGTAACATAACGAGACCAGCGTGTCCTGCCATATTAGTGATCGCCTAGTTATTGATACCAGTGTTAACATCAATTTTCGTAGCAATAAAGAGAGCTCACTTATATACCAGATGTAATATTTCACAGTAGCCTCGTCCCGTTGATCCGCATCCACAGTATCCGGGTCTGGAGACCAGTGTAGCCCCAGCGTCTGTGCGAGCCGTATAGTAAGACCTGAGAATATTATGTTCAGCACCAGATTTGGTCCAGTTGAAGACATGGTGAACATTGCCAATTGGCTTCAATACTTACCTAGAATTGACCAAGAGGCTCCGGCATTGGCCTGATTCTGCAGAAAATTGGCAAGCAATATGAGAGCCTGAATGGTGTGGATGTCGGGAAACGAGAGAAAATTGCTCATCCTCAAGCACTGGAACCCACAACATGC|upstream_gene_variant|MODIFIER|exon-XM_006962765.1-1|GENE_exon-XM_006962765.1-1|transcript|rna-XM_006962765.1|protein_coding||c.-2511delAinsGCATGTTGTGGGTTCCAGTGCTTGAGGATGAGCAATTTTCTCTCGTTTCCCGACATCCACACCATTCAGGCTCTCATATTGCTTGCCAATTTTCTGCAGAATCAGGCCAATGCCGGAGCCTCTTGGTCAATTCTAGGTAAGTATTGAAGCCAATTGGCAATGTTCACCATGTCTTCAACTGGACCAAATCTGGTGCTGAACATAATATTCTCAGGTCTTACTATACGGCTCGCACAGACGCTGGGGCTACACTGGTCTCCAGACCCGGATACTGTGGATGCGGATCAACGGGACGAGGCTACTGTGAAATATTACATCTGGTATATAAGTGAGCTCTCTTTATTGCTACGAAAATTGATGTTAACACTGGTATCAATAACTAGGCGATCACTAATATGGCAGGACACGCTGGTCTCGTTATGTTACGGAAGACCGTCATGTATCACCGTCATGGACGAAATCCCACCCGAATCGTCGTCATCAACATTGACCACCCGCCTCAGACGTACTCTTTTACAACTAGTTGCAATCATCTGTTCATTATCGCAAACAAAATCTGTCAAGCGCTCAACAAGGCAGGATTCTCCAGGAAGCCATTATCAACGGGTGAAATTCAAGACTTTAAAAAGATCATTGATCGTATCGCCAAGCAGTCAACTCCTCACCTTCAGGATGTCGAAAAGTGTCAGAATCGCGACGAATGTATCCAAAACAACTTCTTTCGGGAGTTTGTGGACTCGGTCATGCTCTGCCTCTACCGTCCGGCATTGCTCTCCCATGGGGACGCGTACAACAAAGAACTTTGGGCTCCGTATTTACAACATTGCCGCTCTGTTCTCAACACCTTTCTCGAGCTTCTCAAGCTCGATTGCCCTATTAGACGGTTGTGGGTTTTTGTTCACGTCACGCTTAGTTGCGCTTTGACCCTTGGAATTGCTGCCAACGCACAAAATGACATATCCGACAAACTCTTTCTAAAAGGGTTCCTAGATACGTTCT|||||2511|,AGAACGTATCTAGGAACCCTTTTAGAAAGAGTTTGTCGGATATGTCATTTTGTGCGTTGGCAGCAATTCCAAGGGTCAAAGCGCAACTAAGCGTGACGTGAACAAAAACCCACAACCGTCTAATAGGGCAATCGAGCTTGAGAAGCTCGAGAAAGGTGTTGAGAACAGAGCGGCAATGTTGTAAATACGGAGCCCAAAGTTCTTTGTTGTACGCGTCCCCATGGGAGAGCAATGCCGGACGGTAGAGGCAGAGCATGACCGAGTCCACAAACTCCCGAAAGAAGTTGTTTTGGATACATTCGTCGCGATTCTGACACTTTTCGACATCCTGAAGGTGAGGAGTTGACTGCTTGGCGATACGATCAATGATCTTTTTAAAGTCTTGAATTTCACCCGTTGATAATGGCTTCCTGGAGAATCCTGCCTTGTTGAGCGCTTGACAGATTTTGTTTGCGATAATGAACAGATGATTGCAACTAGTTGTAAAAGAGTACGTCTGAGGCGGGTGGTCAATGTTGATGACGACGATTCGGGTGGGATTTCGTCCATGACGGTGATACATGACGGTCTTCCGTAACATAACGAGACCAGCGTGTCCTGCCATATTAGTGATCGCCTAGTTATTGATACCAGTGTTAACATCAATTTTCGTAGCAATAAAGAGAGCTCACTTATATACCAGATGTAATATTTCACAGTAGCCTCGTCCCGTTGATCCGCATCCACAGTATCCGGGTCTGGAGACCAGTGTAGCCCCAGCGTCTGTGCGAGCCGTATAGTAAGACCTGAGAATATTATGTTCAGCACCAGATTTGGTCCAGTTGAAGACATGGTGAACATTGCCAATTGGCTTCAATACTTACCTAGAATTGACCAAGAGGCTCCGGCATTGGCCTGATTCTGCAGAAAATTGGCAAGCAATATGAGAGCCTGAATGGTGTGGATGTCGGGAAACGAGAGAAAATTGCTCATCCTCAAGCACTGGAACCCACAACATGC|upstream_gene_variant|MODIFIER|TRIREDRAFT_120313|gene-TRIREDRAFT_120313|transcript|XM_006962534.1|protein_coding||c.-4149_-4148insAGAACGTATCTAGGAACCCTTTTAGAAAGAGTTTGTCGGATATGTCATTTTGTGCGTTGGCAGCAATTCCAAGGGTCAAAGCGCAACTAAGCGTGACGTGAACAAAAACCCACAACCGTCTAATAGGGCAATCGAGCTTGAGAAGCTCGAGAAAGGTGTTGAGAACAGAGCGGCAATGTTGTAAATACGGAGCCCAAAGTTCTTTGTTGTACGCGTCCCCATGGGAGAGCAATGCCGGACGGTAGAGGCAGAGCATGACCGAGTCCACAAACTCCCGAAAGAAGTTGTTTTGGATACATTCGTCGCGATTCTGACACTTTTCGACATCCTGAAGGTGAGGAGTTGACTGCTTGGCGATACGATCAATGATCTTTTTAAAGTCTTGAATTTCACCCGTTGATAATGGCTTCCTGGAGAATCCTGCCTTGTTGAGCGCTTGACAGATTTTGTTTGCGATAATGAACAGATGATTGCAACTAGTTGTAAAAGAGTACGTCTGAGGCGGGTGGTCAATGTTGATGACGACGATTCGGGTGGGATTTCGTCCATGACGGTGATACATGACGGTCTTCCGTAACATAACGAGACCAGCGTGTCCTGCCATATTAGTGATCGCCTAGTTATTGATACCAGTGTTAACATCAATTTTCGTAGCAATAAAGAGAGCTCACTTATATACCAGATGTAATATTTCACAGTAGCCTCGTCCCGTTGATCCGCATCCACAGTATCCGGGTCTGGAGACCAGTGTAGCCCCAGCGTCTGTGCGAGCCGTATAGTAAGACCTGAGAATATTATGTTCAGCACCAGATTTGGTCCAGTTGAAGACATGGTGAACATTGCCAATTGGCTTCAATACTTACCTAGAATTGACCAAGAGGCTCCGGCATTGGCCTGATTCTGCAGAAAATTGGCAAGCAATATGAGAGCCTGAATGGTGTGGATGTCGGGAAACGAGAGAAAATTGCTCATCCTCAAGCACTGGAACCCACAACATGC|||||683|WARNING_TRANSCRIPT_NO_START_CODON,AGAACGTATCTAGGAACCCTTTTAGAAAGAGTTTGTCGGATATGTCATTTTGTGCGTTGGCAGCAATTCCAAGGGTCAAAGCGCAACTAAGCGTGACGTGAACAAAAACCCACAACCGTCTAATAGGGCAATCGAGCTTGAGAAGCTCGAGAAAGGTGTTGAGAACAGAGCGGCAATGTTGTAAATACGGAGCCCAAAGTTCTTTGTTGTACGCGTCCCCATGGGAGAGCAATGCCGGACGGTAGAGGCAGAGCATGACCGAGTCCACAAACTCCCGAAAGAAGTTGTTTTGGATACATTCGTCGCGATTCTGACACTTTTCGACATCCTGAAGGTGAGGAGTTGACTGCTTGGCGATACGATCAATGATCTTTTTAAAGTCTTGAATTTCACCCGTTGATAATGGCTTCCTGGAGAATCCTGCCTTGTTGAGCGCTTGACAGATTTTGTTTGCGATAATGAACAGATGATTGCAACTAGTTGTAAAAGAGTACGTCTGAGGCGGGTGGTCAATGTTGATGACGACGATTCGGGTGGGATTTCGTCCATGACGGTGATACATGACGGTCTTCCGTAACATAACGAGACCAGCGTGTCCTGCCATATTAGTGATCGCCTAGTTATTGATACCAGTGTTAACATCAATTTTCGTAGCAATAAAGAGAGCTCACTTATATACCAGATGTAATATTTCACAGTAGCCTCGTCCCGTTGATCCGCATCCACAGTATCCGGGTCTGGAGACCAGTGTAGCCCCAGCGTCTGTGCGAGCCGTATAGTAAGACCTGAGAATATTATGTTCAGCACCAGATTTGGTCCAGTTGAAGACATGGTGAACATTGCCAATTGGCTTCAATACTTACCTAGAATTGACCAAGAGGCTCCGGCATTGGCCTGATTCTGCAGAAAATTGGCAAGCAATATGAGAGCCTGAATGGTGTGGATGTCGGGAAACGAGAGAAAATTGCTCATCCTCAAGCACTGGAACCCACAACATGC|upstream_gene_variant|MODIFIER|TRIREDRAFT_120313|gene-TRIREDRAFT_120313|transcript|XM_006962534.1|protein_coding||c.-4148delCinsAGAACGTATCTAGGAACCCTTTTAGAAAGAGTTTGTCGGATATGTCATTTTGTGCGTTGGCAGCAATTCCAAGGGTCAAAGCGCAACTAAGCGTGACGTGAACAAAAACCCACAACCGTCTAATAGGGCAATCGAGCTTGAGAAGCTCGAGAAAGGTGTTGAGAACAGAGCGGCAATGTTGTAAATACGGAGCCCAAAGTTCTTTGTTGTACGCGTCCCCATGGGAGAGCAATGCCGGACGGTAGAGGCAGAGCATGACCGAGTCCACAAACTCCCGAAAGAAGTTGTTTTGGATACATTCGTCGCGATTCTGACACTTTTCGACATCCTGAAGGTGAGGAGTTGACTGCTTGGCGATACGATCAATGATCTTTTTAAAGTCTTGAATTTCACCCGTTGATAATGGCTTCCTGGAGAATCCTGCCTTGTTGAGCGCTTGACAGATTTTGTTTGCGATAATGAACAGATGATTGCAACTAGTTGTAAAAGAGTACGTCTGAGGCGGGTGGTCAATGTTGATGACGACGATTCGGGTGGGATTTCGTCCATGACGGTGATACATGACGGTCTTCCGTAACATAACGAGACCAGCGTGTCCTGCCATATTAGTGATCGCCTAGTTATTGATACCAGTGTTAACATCAATTTTCGTAGCAATAAAGAGAGCTCACTTATATACCAGATGTAATATTTCACAGTAGCCTCGTCCCGTTGATCCGCATCCACAGTATCCGGGTCTGGAGACCAGTGTAGCCCCAGCGTCTGTGCGAGCCGTATAGTAAGACCTGAGAATATTATGTTCAGCACCAGATTTGGTCCAGTTGAAGACATGGTGAACATTGCCAATTGGCTTCAATACTTACCTAGAATTGACCAAGAGGCTCCGGCATTGGCCTGATTCTGCAGAAAATTGGCAAGCAATATGAGAGCCTGAATGGTGTGGATGTCGGGAAACGAGAGAAAATTGCTCATCCTCAAGCACTGGAACCCACAACATGC|||||683|WARNING_TRANSCRIPT_NO_START_CODON,AGAACGTATCTAGGAACCCTTTTAGAAAGAGTTTGTCGGATATGTCATTTTGTGCGTTGGCAGCAATTCCAAGGGTCAAAGCGCAACTAAGCGTGACGTGAACAAAAACCCACAACCGTCTAATAGGGCAATCGAGCTTGAGAAGCTCGAGAAAGGTGTTGAGAACAGAGCGGCAATGTTGTAAATACGGAGCCCAAAGTTCTTTGTTGTACGCGTCCCCATGGGAGAGCAATGCCGGACGGTAGAGGCAGAGCATGACCGAGTCCACAAACTCCCGAAAGAAGTTGTTTTGGATACATTCGTCGCGATTCTGACACTTTTCGACATCCTGAAGGTGAGGAGTTGACTGCTTGGCGATACGATCAATGATCTTTTTAAAGTCTTGAATTTCACCCGTTGATAATGGCTTCCTGGAGAATCCTGCCTTGTTGAGCGCTTGACAGATTTTGTTTGCGATAATGAACAGATGATTGCAACTAGTTGTAAAAGAGTACGTCTGAGGCGGGTGGTCAATGTTGATGACGACGATTCGGGTGGGATTTCGTCCATGACGGTGATACATGACGGTCTTCCGTAACATAACGAGACCAGCGTGTCCTGCCATATTAGTGATCGCCTAGTTATTGATACCAGTGTTAACATCAATTTTCGTAGCAATAAAGAGAGCTCACTTATATACCAGATGTAATATTTCACAGTAGCCTCGTCCCGTTGATCCGCATCCACAGTATCCGGGTCTGGAGACCAGTGTAGCCCCAGCGTCTGTGCGAGCCGTATAGTAAGACCTGAGAATATTATGTTCAGCACCAGATTTGGTCCAGTTGAAGACATGGTGAACATTGCCAATTGGCTTCAATACTTACCTAGAATTGACCAAGAGGCTCCGGCATTGGCCTGATTCTGCAGAAAATTGGCAAGCAATATGAGAGCCTGAATGGTGTGGATGTCGGGAAACGAGAGAAAATTGCTCATCCTCAAGCACTGGAACCCACAACATGC|upstream_gene_variant|MODIFIER|TRIREDRAFT_120313|gene-TRIREDRAFT_120313|transcript|XM_006962534.1|protein_coding||c.-4148delGinsAGAACGTATCTAGGAACCCTTTTAGAAAGAGTTTGTCGGATATGTCATTTTGTGCGTTGGCAGCAATTCCAAGGGTCAAAGCGCAACTAAGCGTGACGTGAACAAAAACCCACAACCGTCTAATAGGGCAATCGAGCTTGAGAAGCTCGAGAAAGGTGTTGAGAACAGAGCGGCAATGTTGTAAATACGGAGCCCAAAGTTCTTTGTTGTACGCGTCCCCATGGGAGAGCAATGCCGGACGGTAGAGGCAGAGCATGACCGAGTCCACAAACTCCCGAAAGAAGTTGTTTTGGATACATTCGTCGCGATTCTGACACTTTTCGACATCCTGAAGGTGAGGAGTTGACTGCTTGGCGATACGATCAATGATCTTTTTAAAGTCTTGAATTTCACCCGTTGATAATGGCTTCCTGGAGAATCCTGCCTTGTTGAGCGCTTGACAGATTTTGTTTGCGATAATGAACAGATGATTGCAACTAGTTGTAAAAGAGTACGTCTGAGGCGGGTGGTCAATGTTGATGACGACGATTCGGGTGGGATTTCGTCCATGACGGTGATACATGACGGTCTTCCGTAACATAACGAGACCAGCGTGTCCTGCCATATTAGTGATCGCCTAGTTATTGATACCAGTGTTAACATCAATTTTCGTAGCAATAAAGAGAGCTCACTTATATACCAGATGTAATATTTCACAGTAGCCTCGTCCCGTTGATCCGCATCCACAGTATCCGGGTCTGGAGACCAGTGTAGCCCCAGCGTCTGTGCGAGCCGTATAGTAAGACCTGAGAATATTATGTTCAGCACCAGATTTGGTCCAGTTGAAGACATGGTGAACATTGCCAATTGGCTTCAATACTTACCTAGAATTGACCAAGAGGCTCCGGCATTGGCCTGATTCTGCAGAAAATTGGCAAGCAATATGAGAGCCTGAATGGTGTGGATGTCGGGAAACGAGAGAAAATTGCTCATCCTCAAGCACTGGAACCCACAACATGC|||||683|WARNING_TRANSCRIPT_NO_START_CODON,AGAACGTATCTAGGAACCCTTTTAGAAAGAGTTTGTCGGATATGTCATTTTGTGCGTTGGCAGCAATTCCAAGGGTCAAAGCGCAACTAAGCGTGACGTGAACAAAAACCCACAACCGTCTAATAGGGCAATCGAGCTTGAGAAGCTCGAGAAAGGTGTTGAGAACAGAGCGGCAATGTTGTAAATACGGAGCCCAAAGTTCTTTGTTGTACGCGTCCCCATGGGAGAGCAATGCCGGACGGTAGAGGCAGAGCATGACCGAGTCCACAAACTCCCGAAAGAAGTTGTTTTGGATACATTCGTCGCGATTCTGACACTTTTCGACATCCTGAAGGTGAGGAGTTGACTGCTTGGCGATACGATCAATGATCTTTTTAAAGTCTTGAATTTCACCCGTTGATAATGGCTTCCTGGAGAATCCTGCCTTGTTGAGCGCTTGACAGATTTTGTTTGCGATAATGAACAGATGATTGCAACTAGTTGTAAAAGAGTACGTCTGAGGCGGGTGGTCAATGTTGATGACGACGATTCGGGTGGGATTTCGTCCATGACGGTGATACATGACGGTCTTCCGTAACATAACGAGACCAGCGTGTCCTGCCATATTAGTGATCGCCTAGTTATTGATACCAGTGTTAACATCAATTTTCGTAGCAATAAAGAGAGCTCACTTATATACCAGATGTAATATTTCACAGTAGCCTCGTCCCGTTGATCCGCATCCACAGTATCCGGGTCTGGAGACCAGTGTAGCCCCAGCGTCTGTGCGAGCCGTATAGTAAGACCTGAGAATATTATGTTCAGCACCAGATTTGGTCCAGTTGAAGACATGGTGAACATTGCCAATTGGCTTCAATACTTACCTAGAATTGACCAAGAGGCTCCGGCATTGGCCTGATTCTGCAGAAAATTGGCAAGCAATATGAGAGCCTGAATGGTGTGGATGTCGGGAAACGAGAGAAAATTGCTCATCCTCAAGCACTGGAACCCACAACATGC|upstream_gene_variant|MODIFIER|TRIREDRAFT_120313|gene-TRIREDRAFT_120313|transcript|XM_006962534.1|protein_coding||c.-4148delTinsAGAACGTATCTAGGAACCCTTTTAGAAAGAGTTTGTCGGATATGTCATTTTGTGCGTTGGCAGCAATTCCAAGGGTCAAAGCGCAACTAAGCGTGACGTGAACAAAAACCCACAACCGTCTAATAGGGCAATCGAGCTTGAGAAGCTCGAGAAAGGTGTTGAGAACAGAGCGGCAATGTTGTAAATACGGAGCCCAAAGTTCTTTGTTGTACGCGTCCCCATGGGAGAGCAATGCCGGACGGTAGAGGCAGAGCATGACCGAGTCCACAAACTCCCGAAAGAAGTTGTTTTGGATACATTCGTCGCGATTCTGACACTTTTCGACATCCTGAAGGTGAGGAGTTGACTGCTTGGCGATACGATCAATGATCTTTTTAAAGTCTTGAATTTCACCCGTTGATAATGGCTTCCTGGAGAATCCTGCCTTGTTGAGCGCTTGACAGATTTTGTTTGCGATAATGAACAGATGATTGCAACTAGTTGTAAAAGAGTACGTCTGAGGCGGGTGGTCAATGTTGATGACGACGATTCGGGTGGGATTTCGTCCATGACGGTGATACATGACGGTCTTCCGTAACATAACGAGACCAGCGTGTCCTGCCATATTAGTGATCGCCTAGTTATTGATACCAGTGTTAACATCAATTTTCGTAGCAATAAAGAGAGCTCACTTATATACCAGATGTAATATTTCACAGTAGCCTCGTCCCGTTGATCCGCATCCACAGTATCCGGGTCTGGAGACCAGTGTAGCCCCAGCGTCTGTGCGAGCCGTATAGTAAGACCTGAGAATATTATGTTCAGCACCAGATTTGGTCCAGTTGAAGACATGGTGAACATTGCCAATTGGCTTCAATACTTACCTAGAATTGACCAAGAGGCTCCGGCATTGGCCTGATTCTGCAGAAAATTGGCAAGCAATATGAGAGCCTGAATGGTGTGGATGTCGGGAAACGAGAGAAAATTGCTCATCCTCAAGCACTGGAACCCACAACATGC|||||683|WARNING_TRANSCRIPT_NO_START_CODON,AGAACGTATCTAGGAACCCTTTTAGAAAGAGTTTGTCGGATATGTCATTTTGTGCGTTGGCAGCAATTCCAAGGGTCAAAGCGCAACTAAGCGTGACGTGAACAAAAACCCACAACCGTCTAATAGGGCAATCGAGCTTGAGAAGCTCGAGAAAGGTGTTGAGAACAGAGCGGCAATGTTGTAAATACGGAGCCCAAAGTTCTTTGTTGTACGCGTCCCCATGGGAGAGCAATGCCGGACGGTAGAGGCAGAGCATGACCGAGTCCACAAACTCCCGAAAGAAGTTGTTTTGGATACATTCGTCGCGATTCTGACACTTTTCGACATCCTGAAGGTGAGGAGTTGACTGCTTGGCGATACGATCAATGATCTTTTTAAAGTCTTGAATTTCACCCGTTGATAATGGCTTCCTGGAGAATCCTGCCTTGTTGAGCGCTTGACAGATTTTGTTTGCGATAATGAACAGATGATTGCAACTAGTTGTAAAAGAGTACGTCTGAGGCGGGTGGTCAATGTTGATGACGACGATTCGGGTGGGATTTCGTCCATGACGGTGATACATGACGGTCTTCCGTAACATAACGAGACCAGCGTGTCCTGCCATATTAGTGATCGCCTAGTTATTGATACCAGTGTTAACATCAATTTTCGTAGCAATAAAGAGAGCTCACTTATATACCAGATGTAATATTTCACAGTAGCCTCGTCCCGTTGATCCGCATCCACAGTATCCGGGTCTGGAGACCAGTGTAGCCCCAGCGTCTGTGCGAGCCGTATAGTAAGACCTGAGAATATTATGTTCAGCACCAGATTTGGTCCAGTTGAAGACATGGTGAACATTGCCAATTGGCTTCAATACTTACCTAGAATTGACCAAGAGGCTCCGGCATTGGCCTGATTCTGCAGAAAATTGGCAAGCAATATGAGAGCCTGAATGGTGTGGATGTCGGGAAACGAGAGAAAATTGCTCATCCTCAAGCACTGGAACCCACAACATGC|upstream_gene_variant|MODIFIER|exon-XM_006962534.1-1|GENE_exon-XM_006962534.1-1|transcript|rna-XM_006962534.1|protein_coding||c.-684_-683insAGAACGTATCTAGGAACCCTTTTAGAAAGAGTTTGTCGGATATGTCATTTTGTGCGTTGGCAGCAATTCCAAGGGTCAAAGCGCAACTAAGCGTGACGTGAACAAAAACCCACAACCGTCTAATAGGGCAATCGAGCTTGAGAAGCTCGAGAAAGGTGTTGAGAACAGAGCGGCAATGTTGTAAATACGGAGCCCAAAGTTCTTTGTTGTACGCGTCCCCATGGGAGAGCAATGCCGGACGGTAGAGGCAGAGCATGACCGAGTCCACAAACTCCCGAAAGAAGTTGTTTTGGATACATTCGTCGCGATTCTGACACTTTTCGACATCCTGAAGGTGAGGAGTTGACTGCTTGGCGATACGATCAATGATCTTTTTAAAGTCTTGAATTTCACCCGTTGATAATGGCTTCCTGGAGAATCCTGCCTTGTTGAGCGCTTGACAGATTTTGTTTGCGATAATGAACAGATGATTGCAACTAGTTGTAAAAGAGTACGTCTGAGGCGGGTGGTCAATGTTGATGACGACGATTCGGGTGGGATTTCGTCCATGACGGTGATACATGACGGTCTTCCGTAACATAACGAGACCAGCGTGTCCTGCCATATTAGTGATCGCCTAGTTATTGATACCAGTGTTAACATCAATTTTCGTAGCAATAAAGAGAGCTCACTTATATACCAGATGTAATATTTCACAGTAGCCTCGTCCCGTTGATCCGCATCCACAGTATCCGGGTCTGGAGACCAGTGTAGCCCCAGCGTCTGTGCGAGCCGTATAGTAAGACCTGAGAATATTATGTTCAGCACCAGATTTGGTCCAGTTGAAGACATGGTGAACATTGCCAATTGGCTTCAATACTTACCTAGAATTGACCAAGAGGCTCCGGCATTGGCCTGATTCTGCAGAAAATTGGCAAGCAATATGAGAGCCTGAATGGTGTGGATGTCGGGAAACGAGAGAAAATTGCTCATCCTCAAGCACTGGAACCCACAACATGC|||||683|,AGAACGTATCTAGGAACCCTTTTAGAAAGAGTTTGTCGGATATGTCATTTTGTGCGTTGGCAGCAATTCCAAGGGTCAAAGCGCAACTAAGCGTGACGTGAACAAAAACCCACAACCGTCTAATAGGGCAATCGAGCTTGAGAAGCTCGAGAAAGGTGTTGAGAACAGAGCGGCAATGTTGTAAATACGGAGCCCAAAGTTCTTTGTTGTACGCGTCCCCATGGGAGAGCAATGCCGGACGGTAGAGGCAGAGCATGACCGAGTCCACAAACTCCCGAAAGAAGTTGTTTTGGATACATTCGTCGCGATTCTGACACTTTTCGACATCCTGAAGGTGAGGAGTTGACTGCTTGGCGATACGATCAATGATCTTTTTAAAGTCTTGAATTTCACCCGTTGATAATGGCTTCCTGGAGAATCCTGCCTTGTTGAGCGCTTGACAGATTTTGTTTGCGATAATGAACAGATGATTGCAACTAGTTGTAAAAGAGTACGTCTGAGGCGGGTGGTCAATGTTGATGACGACGATTCGGGTGGGATTTCGTCCATGACGGTGATACATGACGGTCTTCCGTAACATAACGAGACCAGCGTGTCCTGCCATATTAGTGATCGCCTAGTTATTGATACCAGTGTTAACATCAATTTTCGTAGCAATAAAGAGAGCTCACTTATATACCAGATGTAATATTTCACAGTAGCCTCGTCCCGTTGATCCGCATCCACAGTATCCGGGTCTGGAGACCAGTGTAGCCCCAGCGTCTGTGCGAGCCGTATAGTAAGACCTGAGAATATTATGTTCAGCACCAGATTTGGTCCAGTTGAAGACATGGTGAACATTGCCAATTGGCTTCAATACTTACCTAGAATTGACCAAGAGGCTCCGGCATTGGCCTGATTCTGCAGAAAATTGGCAAGCAATATGAGAGCCTGAATGGTGTGGATGTCGGGAAACGAGAGAAAATTGCTCATCCTCAAGCACTGGAACCCACAACATGC|upstream_gene_variant|MODIFIER|exon-XM_006962534.1-1|GENE_exon-XM_006962534.1-1|transcript|rna-XM_006962534.1|protein_coding||c.-683delCinsAGAACGTATCTAGGAACCCTTTTAGAAAGAGTTTGTCGGATATGTCATTTTGTGCGTTGGCAGCAATTCCAAGGGTCAAAGCGCAACTAAGCGTGACGTGAACAAAAACCCACAACCGTCTAATAGGGCAATCGAGCTTGAGAAGCTCGAGAAAGGTGTTGAGAACAGAGCGGCAATGTTGTAAATACGGAGCCCAAAGTTCTTTGTTGTACGCGTCCCCATGGGAGAGCAATGCCGGACGGTAGAGGCAGAGCATGACCGAGTCCACAAACTCCCGAAAGAAGTTGTTTTGGATACATTCGTCGCGATTCTGACACTTTTCGACATCCTGAAGGTGAGGAGTTGACTGCTTGGCGATACGATCAATGATCTTTTTAAAGTCTTGAATTTCACCCGTTGATAATGGCTTCCTGGAGAATCCTGCCTTGTTGAGCGCTTGACAGATTTTGTTTGCGATAATGAACAGATGATTGCAACTAGTTGTAAAAGAGTACGTCTGAGGCGGGTGGTCAATGTTGATGACGACGATTCGGGTGGGATTTCGTCCATGACGGTGATACATGACGGTCTTCCGTAACATAACGAGACCAGCGTGTCCTGCCATATTAGTGATCGCCTAGTTATTGATACCAGTGTTAACATCAATTTTCGTAGCAATAAAGAGAGCTCACTTATATACCAGATGTAATATTTCACAGTAGCCTCGTCCCGTTGATCCGCATCCACAGTATCCGGGTCTGGAGACCAGTGTAGCCCCAGCGTCTGTGCGAGCCGTATAGTAAGACCTGAGAATATTATGTTCAGCACCAGATTTGGTCCAGTTGAAGACATGGTGAACATTGCCAATTGGCTTCAATACTTACCTAGAATTGACCAAGAGGCTCCGGCATTGGCCTGATTCTGCAGAAAATTGGCAAGCAATATGAGAGCCTGAATGGTGTGGATGTCGGGAAACGAGAGAAAATTGCTCATCCTCAAGCACTGGAACCCACAACATGC|||||683|,AGAACGTATCTAGGAACCCTTTTAGAAAGAGTTTGTCGGATATGTCATTTTGTGCGTTGGCAGCAATTCCAAGGGTCAAAGCGCAACTAAGCGTGACGTGAACAAAAACCCACAACCGTCTAATAGGGCAATCGAGCTTGAGAAGCTCGAGAAAGGTGTTGAGAACAGAGCGGCAATGTTGTAAATACGGAGCCCAAAGTTCTTTGTTGTACGCGTCCCCATGGGAGAGCAATGCCGGACGGTAGAGGCAGAGCATGACCGAGTCCACAAACTCCCGAAAGAAGTTGTTTTGGATACATTCGTCGCGATTCTGACACTTTTCGACATCCTGAAGGTGAGGAGTTGACTGCTTGGCGATACGATCAATGATCTTTTTAAAGTCTTGAATTTCACCCGTTGATAATGGCTTCCTGGAGAATCCTGCCTTGTTGAGCGCTTGACAGATTTTGTTTGCGATAATGAACAGATGATTGCAACTAGTTGTAAAAGAGTACGTCTGAGGCGGGTGGTCAATGTTGATGACGACGATTCGGGTGGGATTTCGTCCATGACGGTGATACATGACGGTCTTCCGTAACATAACGAGACCAGCGTGTCCTGCCATATTAGTGATCGCCTAGTTATTGATACCAGTGTTAACATCAATTTTCGTAGCAATAAAGAGAGCTCACTTATATACCAGATGTAATATTTCACAGTAGCCTCGTCCCGTTGATCCGCATCCACAGTATCCGGGTCTGGAGACCAGTGTAGCCCCAGCGTCTGTGCGAGCCGTATAGTAAGACCTGAGAATATTATGTTCAGCACCAGATTTGGTCCAGTTGAAGACATGGTGAACATTGCCAATTGGCTTCAATACTTACCTAGAATTGACCAAGAGGCTCCGGCATTGGCCTGATTCTGCAGAAAATTGGCAAGCAATATGAGAGCCTGAATGGTGTGGATGTCGGGAAACGAGAGAAAATTGCTCATCCTCAAGCACTGGAACCCACAACATGC|upstream_gene_variant|MODIFIER|exon-XM_006962534.1-1|GENE_exon-XM_006962534.1-1|transcript|rna-XM_006962534.1|protein_coding||c.-683delGinsAGAACGTATCTAGGAACCCTTTTAGAAAGAGTTTGTCGGATATGTCATTTTGTGCGTTGGCAGCAATTCCAAGGGTCAAAGCGCAACTAAGCGTGACGTGAACAAAAACCCACAACCGTCTAATAGGGCAATCGAGCTTGAGAAGCTCGAGAAAGGTGTTGAGAACAGAGCGGCAATGTTGTAAATACGGAGCCCAAAGTTCTTTGTTGTACGCGTCCCCATGGGAGAGCAATGCCGGACGGTAGAGGCAGAGCATGACCGAGTCCACAAACTCCCGAAAGAAGTTGTTTTGGATACATTCGTCGCGATTCTGACACTTTTCGACATCCTGAAGGTGAGGAGTTGACTGCTTGGCGATACGATCAATGATCTTTTTAAAGTCTTGAATTTCACCCGTTGATAATGGCTTCCTGGAGAATCCTGCCTTGTTGAGCGCTTGACAGATTTTGTTTGCGATAATGAACAGATGATTGCAACTAGTTGTAAAAGAGTACGTCTGAGGCGGGTGGTCAATGTTGATGACGACGATTCGGGTGGGATTTCGTCCATGACGGTGATACATGACGGTCTTCCGTAACATAACGAGACCAGCGTGTCCTGCCATATTAGTGATCGCCTAGTTATTGATACCAGTGTTAACATCAATTTTCGTAGCAATAAAGAGAGCTCACTTATATACCAGATGTAATATTTCACAGTAGCCTCGTCCCGTTGATCCGCATCCACAGTATCCGGGTCTGGAGACCAGTGTAGCCCCAGCGTCTGTGCGAGCCGTATAGTAAGACCTGAGAATATTATGTTCAGCACCAGATTTGGTCCAGTTGAAGACATGGTGAACATTGCCAATTGGCTTCAATACTTACCTAGAATTGACCAAGAGGCTCCGGCATTGGCCTGATTCTGCAGAAAATTGGCAAGCAATATGAGAGCCTGAATGGTGTGGATGTCGGGAAACGAGAGAAAATTGCTCATCCTCAAGCACTGGAACCCACAACATGC|||||683|,AGAACGTATCTAGGAACCCTTTTAGAAAGAGTTTGTCGGATATGTCATTTTGTGCGTTGGCAGCAATTCCAAGGGTCAAAGCGCAACTAAGCGTGACGTGAACAAAAACCCACAACCGTCTAATAGGGCAATCGAGCTTGAGAAGCTCGAGAAAGGTGTTGAGAACAGAGCGGCAATGTTGTAAATACGGAGCCCAAAGTTCTTTGTTGTACGCGTCCCCATGGGAGAGCAATGCCGGACGGTAGAGGCAGAGCATGACCGAGTCCACAAACTCCCGAAAGAAGTTGTTTTGGATACATTCGTCGCGATTCTGACACTTTTCGACATCCTGAAGGTGAGGAGTTGACTGCTTGGCGATACGATCAATGATCTTTTTAAAGTCTTGAATTTCACCCGTTGATAATGGCTTCCTGGAGAATCCTGCCTTGTTGAGCGCTTGACAGATTTTGTTTGCGATAATGAACAGATGATTGCAACTAGTTGTAAAAGAGTACGTCTGAGGCGGGTGGTCAATGTTGATGACGACGATTCGGGTGGGATTTCGTCCATGACGGTGATACATGACGGTCTTCCGTAACATAACGAGACCAGCGTGTCCTGCCATATTAGTGATCGCCTAGTTATTGATACCAGTGTTAACATCAATTTTCGTAGCAATAAAGAGAGCTCACTTATATACCAGATGTAATATTTCACAGTAGCCTCGTCCCGTTGATCCGCATCCACAGTATCCGGGTCTGGAGACCAGTGTAGCCCCAGCGTCTGTGCGAGCCGTATAGTAAGACCTGAGAATATTATGTTCAGCACCAGATTTGGTCCAGTTGAAGACATGGTGAACATTGCCAATTGGCTTCAATACTTACCTAGAATTGACCAAGAGGCTCCGGCATTGGCCTGATTCTGCAGAAAATTGGCAAGCAATATGAGAGCCTGAATGGTGTGGATGTCGGGAAACGAGAGAAAATTGCTCATCCTCAAGCACTGGAACCCACAACATGC|upstream_gene_variant|MODIFIER|exon-XM_006962534.1-1|GENE_exon-XM_006962534.1-1|transcript|rna-XM_006962534.1|protein_coding||c.-683delTinsAGAACGTATCTAGGAACCCTTTTAGAAAGAGTTTGTCGGATATGTCATTTTGTGCGTTGGCAGCAATTCCAAGGGTCAAAGCGCAACTAAGCGTGACGTGAACAAAAACCCACAACCGTCTAATAGGGCAATCGAGCTTGAGAAGCTCGAGAAAGGTGTTGAGAACAGAGCGGCAATGTTGTAAATACGGAGCCCAAAGTTCTTTGTTGTACGCGTCCCCATGGGAGAGCAATGCCGGACGGTAGAGGCAGAGCATGACCGAGTCCACAAACTCCCGAAAGAAGTTGTTTTGGATACATTCGTCGCGATTCTGACACTTTTCGACATCCTGAAGGTGAGGAGTTGACTGCTTGGCGATACGATCAATGATCTTTTTAAAGTCTTGAATTTCACCCGTTGATAATGGCTTCCTGGAGAATCCTGCCTTGTTGAGCGCTTGACAGATTTTGTTTGCGATAATGAACAGATGATTGCAACTAGTTGTAAAAGAGTACGTCTGAGGCGGGTGGTCAATGTTGATGACGACGATTCGGGTGGGATTTCGTCCATGACGGTGATACATGACGGTCTTCCGTAACATAACGAGACCAGCGTGTCCTGCCATATTAGTGATCGCCTAGTTATTGATACCAGTGTTAACATCAATTTTCGTAGCAATAAAGAGAGCTCACTTATATACCAGATGTAATATTTCACAGTAGCCTCGTCCCGTTGATCCGCATCCACAGTATCCGGGTCTGGAGACCAGTGTAGCCCCAGCGTCTGTGCGAGCCGTATAGTAAGACCTGAGAATATTATGTTCAGCACCAGATTTGGTCCAGTTGAAGACATGGTGAACATTGCCAATTGGCTTCAATACTTACCTAGAATTGACCAAGAGGCTCCGGCATTGGCCTGATTCTGCAGAAAATTGGCAAGCAATATGAGAGCCTGAATGGTGTGGATGTCGGGAAACGAGAGAAAATTGCTCATCCTCAAGCACTGGAACCCACAACATGC|||||683|,AGAACGTATCTAGGAACCCTTTTAGAAAGAGTTTGTCGGATATGTCATTTTGTGCGTTGGCAGCAATTCCAAGGGTCAAAGCGCAACTAAGCGTGACGTGAACAAAAACCCACAACCGTCTAATAGGGCAATCGAGCTTGAGAAGCTCGAGAAAGGTGTTGAGAACAGAGCGGCAATGTTGTAAATACGGAGCCCAAAGTTCTTTGTTGTACGCGTCCCCATGGGAGAGCAATGCCGGACGGTAGAGGCAGAGCATGACCGAGTCCACAAACTCCCGAAAGAAGTTGTTTTGGATACATTCGTCGCGATTCTGACACTTTTCGACATCCTGAAGGTGAGGAGTTGACTGCTTGGCGATACGATCAATGATCTTTTTAAAGTCTTGAATTTCACCCGTTGATAATGGCTTCCTGGAGAATCCTGCCTTGTTGAGCGCTTGACAGATTTTGTTTGCGATAATGAACAGATGATTGCAACTAGTTGTAAAAGAGTACGTCTGAGGCGGGTGGTCAATGTTGATGACGACGATTCGGGTGGGATTTCGTCCATGACGGTGATACATGACGGTCTTCCGTAACATAACGAGACCAGCGTGTCCTGCCATATTAGTGATCGCCTAGTTATTGATACCAGTGTTAACATCAATTTTCGTAGCAATAAAGAGAGCTCACTTATATACCAGATGTAATATTTCACAGTAGCCTCGTCCCGTTGATCCGCATCCACAGTATCCGGGTCTGGAGACCAGTGTAGCCCCAGCGTCTGTGCGAGCCGTATAGTAAGACCTGAGAATATTATGTTCAGCACCAGATTTGGTCCAGTTGAAGACATGGTGAACATTGCCAATTGGCTTCAATACTTACCTAGAATTGACCAAGAGGCTCCGGCATTGGCCTGATTCTGCAGAAAATTGGCAAGCAATATGAGAGCCTGAATGGTGTGGATGTCGGGAAACGAGAGAAAATTGCTCATCCTCAAGCACTGGAACCCACAACATGC|downstream_gene_variant|MODIFIER|TRIREDRAFT_56911|gene-TRIREDRAFT_56911|transcript|XM_006962765.1|protein_coding||c.*4871_*4872insAGAACGTATCTAGGAACCCTTTTAGAAAGAGTTTGTCGGATATGTCATTTTGTGCGTTGGCAGCAATTCCAAGGGTCAAAGCGCAACTAAGCGTGACGTGAACAAAAACCCACAACCGTCTAATAGGGCAATCGAGCTTGAGAAGCTCGAGAAAGGTGTTGAGAACAGAGCGGCAATGTTGTAAATACGGAGCCCAAAGTTCTTTGTTGTACGCGTCCCCATGGGAGAGCAATGCCGGACGGTAGAGGCAGAGCATGACCGAGTCCACAAACTCCCGAAAGAAGTTGTTTTGGATACATTCGTCGCGATTCTGACACTTTTCGACATCCTGAAGGTGAGGAGTTGACTGCTTGGCGATACGATCAATGATCTTTTTAAAGTCTTGAATTTCACCCGTTGATAATGGCTTCCTGGAGAATCCTGCCTTGTTGAGCGCTTGACAGATTTTGTTTGCGATAATGAACAGATGATTGCAACTAGTTGTAAAAGAGTACGTCTGAGGCGGGTGGTCAATGTTGATGACGACGATTCGGGTGGGATTTCGTCCATGACGGTGATACATGACGGTCTTCCGTAACATAACGAGACCAGCGTGTCCTGCCATATTAGTGATCGCCTAGTTATTGATACCAGTGTTAACATCAATTTTCGTAGCAATAAAGAGAGCTCACTTATATACCAGATGTAATATTTCACAGTAGCCTCGTCCCGTTGATCCGCATCCACAGTATCCGGGTCTGGAGACCAGTGTAGCCCCAGCGTCTGTGCGAGCCGTATAGTAAGACCTGAGAATATTATGTTCAGCACCAGATTTGGTCCAGTTGAAGACATGGTGAACATTGCCAATTGGCTTCAATACTTACCTAGAATTGACCAAGAGGCTCCGGCATTGGCCTGATTCTGCAGAAAATTGGCAAGCAATATGAGAGCCTGAATGGTGTGGATGTCGGGAAACGAGAGAAAATTGCTCATCCTCAAGCACTGGAACCCACAACATGC|||||2511|WARNING_TRANSCRIPT_NO_START_CODON,AGAACGTATCTAGGAACCCTTTTAGAAAGAGTTTGTCGGATATGTCATTTTGTGCGTTGGCAGCAATTCCAAGGGTCAAAGCGCAACTAAGCGTGACGTGAACAAAAACCCACAACCGTCTAATAGGGCAATCGAGCTTGAGAAGCTCGAGAAAGGTGTTGAGAACAGAGCGGCAATGTTGTAAATACGGAGCCCAAAGTTCTTTGTTGTACGCGTCCCCATGGGAGAGCAATGCCGGACGGTAGAGGCAGAGCATGACCGAGTCCACAAACTCCCGAAAGAAGTTGTTTTGGATACATTCGTCGCGATTCTGACACTTTTCGACATCCTGAAGGTGAGGAGTTGACTGCTTGGCGATACGATCAATGATCTTTTTAAAGTCTTGAATTTCACCCGTTGATAATGGCTTCCTGGAGAATCCTGCCTTGTTGAGCGCTTGACAGATTTTGTTTGCGATAATGAACAGATGATTGCAACTAGTTGTAAAAGAGTACGTCTGAGGCGGGTGGTCAATGTTGATGACGACGATTCGGGTGGGATTTCGTCCATGACGGTGATACATGACGGTCTTCCGTAACATAACGAGACCAGCGTGTCCTGCCATATTAGTGATCGCCTAGTTATTGATACCAGTGTTAACATCAATTTTCGTAGCAATAAAGAGAGCTCACTTATATACCAGATGTAATATTTCACAGTAGCCTCGTCCCGTTGATCCGCATCCACAGTATCCGGGTCTGGAGACCAGTGTAGCCCCAGCGTCTGTGCGAGCCGTATAGTAAGACCTGAGAATATTATGTTCAGCACCAGATTTGGTCCAGTTGAAGACATGGTGAACATTGCCAATTGGCTTCAATACTTACCTAGAATTGACCAAGAGGCTCCGGCATTGGCCTGATTCTGCAGAAAATTGGCAAGCAATATGAGAGCCTGAATGGTGTGGATGTCGGGAAACGAGAGAAAATTGCTCATCCTCAAGCACTGGAACCCACAACATGC|downstream_gene_variant|MODIFIER|TRIREDRAFT_56911|gene-TRIREDRAFT_56911|transcript|XM_006962765.1|protein_coding||c.*4872delCinsAGAACGTATCTAGGAACCCTTTTAGAAAGAGTTTGTCGGATATGTCATTTTGTGCGTTGGCAGCAATTCCAAGGGTCAAAGCGCAACTAAGCGTGACGTGAACAAAAACCCACAACCGTCTAATAGGGCAATCGAGCTTGAGAAGCTCGAGAAAGGTGTTGAGAACAGAGCGGCAATGTTGTAAATACGGAGCCCAAAGTTCTTTGTTGTACGCGTCCCCATGGGAGAGCAATGCCGGACGGTAGAGGCAGAGCATGACCGAGTCCACAAACTCCCGAAAGAAGTTGTTTTGGATACATTCGTCGCGATTCTGACACTTTTCGACATCCTGAAGGTGAGGAGTTGACTGCTTGGCGATACGATCAATGATCTTTTTAAAGTCTTGAATTTCACCCGTTGATAATGGCTTCCTGGAGAATCCTGCCTTGTTGAGCGCTTGACAGATTTTGTTTGCGATAATGAACAGATGATTGCAACTAGTTGTAAAAGAGTACGTCTGAGGCGGGTGGTCAATGTTGATGACGACGATTCGGGTGGGATTTCGTCCATGACGGTGATACATGACGGTCTTCCGTAACATAACGAGACCAGCGTGTCCTGCCATATTAGTGATCGCCTAGTTATTGATACCAGTGTTAACATCAATTTTCGTAGCAATAAAGAGAGCTCACTTATATACCAGATGTAATATTTCACAGTAGCCTCGTCCCGTTGATCCGCATCCACAGTATCCGGGTCTGGAGACCAGTGTAGCCCCAGCGTCTGTGCGAGCCGTATAGTAAGACCTGAGAATATTATGTTCAGCACCAGATTTGGTCCAGTTGAAGACATGGTGAACATTGCCAATTGGCTTCAATACTTACCTAGAATTGACCAAGAGGCTCCGGCATTGGCCTGATTCTGCAGAAAATTGGCAAGCAATATGAGAGCCTGAATGGTGTGGATGTCGGGAAACGAGAGAAAATTGCTCATCCTCAAGCACTGGAACCCACAACATGC|||||2511|WARNING_TRANSCRIPT_NO_START_CODON,AGAACGTATCTAGGAACCCTTTTAGAAAGAGTTTGTCGGATATGTCATTTTGTGCGTTGGCAGCAATTCCAAGGGTCAAAGCGCAACTAAGCGTGACGTGAACAAAAACCCACAACCGTCTAATAGGGCAATCGAGCTTGAGAAGCTCGAGAAAGGTGTTGAGAACAGAGCGGCAATGTTGTAAATACGGAGCCCAAAGTTCTTTGTTGTACGCGTCCCCATGGGAGAGCAATGCCGGACGGTAGAGGCAGAGCATGACCGAGTCCACAAACTCCCGAAAGAAGTTGTTTTGGATACATTCGTCGCGATTCTGACACTTTTCGACATCCTGAAGGTGAGGAGTTGACTGCTTGGCGATACGATCAATGATCTTTTTAAAGTCTTGAATTTCACCCGTTGATAATGGCTTCCTGGAGAATCCTGCCTTGTTGAGCGCTTGACAGATTTTGTTTGCGATAATGAACAGATGATTGCAACTAGTTGTAAAAGAGTACGTCTGAGGCGGGTGGTCAATGTTGATGACGACGATTCGGGTGGGATTTCGTCCATGACGGTGATACATGACGGTCTTCCGTAACATAACGAGACCAGCGTGTCCTGCCATATTAGTGATCGCCTAGTTATTGATACCAGTGTTAACATCAATTTTCGTAGCAATAAAGAGAGCTCACTTATATACCAGATGTAATATTTCACAGTAGCCTCGTCCCGTTGATCCGCATCCACAGTATCCGGGTCTGGAGACCAGTGTAGCCCCAGCGTCTGTGCGAGCCGTATAGTAAGACCTGAGAATATTATGTTCAGCACCAGATTTGGTCCAGTTGAAGACATGGTGAACATTGCCAATTGGCTTCAATACTTACCTAGAATTGACCAAGAGGCTCCGGCATTGGCCTGATTCTGCAGAAAATTGGCAAGCAATATGAGAGCCTGAATGGTGTGGATGTCGGGAAACGAGAGAAAATTGCTCATCCTCAAGCACTGGAACCCACAACATGC|downstream_gene_variant|MODIFIER|TRIREDRAFT_56911|gene-TRIREDRAFT_56911|transcript|XM_006962765.1|protein_coding||c.*4872delGinsAGAACGTATCTAGGAACCCTTTTAGAAAGAGTTTGTCGGATATGTCATTTTGTGCGTTGGCAGCAATTCCAAGGGTCAAAGCGCAACTAAGCGTGACGTGAACAAAAACCCACAACCGTCTAATAGGGCAATCGAGCTTGAGAAGCTCGAGAAAGGTGTTGAGAACAGAGCGGCAATGTTGTAAATACGGAGCCCAAAGTTCTTTGTTGTACGCGTCCCCATGGGAGAGCAATGCCGGACGGTAGAGGCAGAGCATGACCGAGTCCACAAACTCCCGAAAGAAGTTGTTTTGGATACATTCGTCGCGATTCTGACACTTTTCGACATCCTGAAGGTGAGGAGTTGACTGCTTGGCGATACGATCAATGATCTTTTTAAAGTCTTGAATTTCACCCGTTGATAATGGCTTCCTGGAGAATCCTGCCTTGTTGAGCGCTTGACAGATTTTGTTTGCGATAATGAACAGATGATTGCAACTAGTTGTAAAAGAGTACGTCTGAGGCGGGTGGTCAATGTTGATGACGACGATTCGGGTGGGATTTCGTCCATGACGGTGATACATGACGGTCTTCCGTAACATAACGAGACCAGCGTGTCCTGCCATATTAGTGATCGCCTAGTTATTGATACCAGTGTTAACATCAATTTTCGTAGCAATAAAGAGAGCTCACTTATATACCAGATGTAATATTTCACAGTAGCCTCGTCCCGTTGATCCGCATCCACAGTATCCGGGTCTGGAGACCAGTGTAGCCCCAGCGTCTGTGCGAGCCGTATAGTAAGACCTGAGAATATTATGTTCAGCACCAGATTTGGTCCAGTTGAAGACATGGTGAACATTGCCAATTGGCTTCAATACTTACCTAGAATTGACCAAGAGGCTCCGGCATTGGCCTGATTCTGCAGAAAATTGGCAAGCAATATGAGAGCCTGAATGGTGTGGATGTCGGGAAACGAGAGAAAATTGCTCATCCTCAAGCACTGGAACCCACAACATGC|||||2511|WARNING_TRANSCRIPT_NO_START_CODON,AGAACGTATCTAGGAACCCTTTTAGAAAGAGTTTGTCGGATATGTCATTTTGTGCGT
GGCAGCAATTCCAAGGGTCAAAGCGCAACTAAGCGTGACGTGAACAAAAACCCACAACCGTCTAATAGGGCAATCGAGCTTGAGAAGCTCGAGAAAGGTGTTGAGAACAGAGCGGCAATGTTGTAAATACGGAGCCCAAAGTTCTTTGTTGTACGCGTCCCCATGGGAGAGCAATGCCGGACGGTAGAGGCAGAGCATGACCGAGTCCACAAACTCCCGAAAGAAGTTGTTTTGGATACATTCGTCGCGATTCTGACACTTTTCGACATCCTGAAGGTGAGGAGTTGACTGCTTGGCGATACGATCAATGATCTTTTTAAAGTCTTGAATTTCACCCGTTGATAATGGCTTCCTGGAGAATCCTGCCTTGTTGAGCGCTTGACAGATTTTGTTTGCGATAATGAACAGATGATTGCAACTAGTTGTAAAAGAGTACGTCTGAGGCGGGTGGTCAATGTTGATGACGACGATTCGGGTGGGATTTCGTCCATGACGGTGATACATGACGGTCTTCCGTAACATAACGAGACCAGCGTGTCCTGCCATATTAGTGATCGCCTAGTTATTGATACCAGTGTTAACATCAATTTTCGTAGCAATAAAGAGAGCTCACTTATATACCAGATGTAATATTTCACAGTAGCCTCGTCCCGTTGATCCGCATCCACAGTATCCGGGTCTGGAGACCAGTGTAGCCCCAGCGTCTGTGCGAGCCGTATAGTAAGACCTGAGAATATTATGTTCAGCACCAGATTTGGTCCAGTTGAAGACATGGTGAACATTGCCAATTGGCTTCAATACTTACCTAGAATTGACCAAGAGGCTCCGGCATTGGCCTGATTCTGCAGAAAATTGGCAAGCAATATGAGAGCCTGAATGGTGTGGATGTCGGGAAACGAGAGAAAATTGCTCATCCTCAAGCACTGGAACCCACAACATGC|downstream_gene_variant|MODIFIER|TRIREDRAFT_56911|gene-TRIREDRAFT_56911|transcript|XM_006962765.1|protein_coding||c.*4872delTinsAGAACGTATCTAGGAACCCTTTTAGAAAGAGTTTGTCGGATATGTCATTTTGTGCGTTGGCAGCAATTCCAAGGGTCAAAGCGCAACTAAGCGTGACGTGAACAAAAACCCACAACCGTCTAATAGGGCAATCGAGCTTGAGAAGCTCGAGAAAGGTGTTGAGAACAGAGCGGCAATGTTGTAAATACGGAGCCCAAAGTTCTTTGTTGTACGCGTCCCCATGGGAGAGCAATGCCGGACGGTAGAGGCAGAGCATGACCGAGTCCACAAACTCCCGAAAGAAGTTGTTTTGGATACATTCGTCGCGATTCTGACACTTTTCGACATCCTGAAGGTGAGGAGTTGACTGCTTGGCGATACGATCAATGATCTTTTTAAAGTCTTGAATTTCACCCGTTGATAATGGCTTCCTGGAGAATCCTGCCTTGTTGAGCGCTTGACAGATTTTGTTTGCGATAATGAACAGATGATTGCAACTAGTTGTAAAAGAGTACGTCTGAGGCGGGTGGTCAATGTTGATGACGACGATTCGGGTGGGATTTCGTCCATGACGGTGATACATGACGGTCTTCCGTAACATAACGAGACCAGCGTGTCCTGCCATATTAGTGATCGCCTAGTTATTGATACCAGTGTTAACATCAATTTTCGTAGCAATAAAGAGAGCTCACTTATATACCAGATGTAATATTTCACAGTAGCCTCGTCCCGTTGATCCGCATCCACAGTATCCGGGTCTGGAGACCAGTGTAGCCCCAGCGTCTGTGCGAGCCGTATAGTAAGACCTGAGAATATTATGTTCAGCACCAGATTTGGTCCAGTTGAAGACATGGTGAACATTGCCAATTGGCTTCAATACTTACCTAGAATTGACCAAGAGGCTCCGGCATTGGCCTGATTCTGCAGAAAATTGGCAAGCAATATGAGAGCCTGAATGGTGTGGATGTCGGGAAACGAGAGAAAATTGCTCATCCTCAAGCACTGGAACCCACAACATGC|||||2511|WARNING_TRANSCRIPT_NO_START_CODON,AGAACGTATCTAGGAACCCTTTTAGAAAGAGTTTGTCGGATATGTCATTTTGTGCGTTGGCAGCAATTCCAAGGGTCAAAGCGCAACTAAGCGTGACGTGAACAAAAACCCACAACCGTCTAATAGGGCAATCGAGCTTGAGAAGCTCGAGAAAGGTGTTGAGAACAGAGCGGCAATGTTGTAAATACGGAGCCCAAAGTTCTTTGTTGTACGCGTCCCCATGGGAGAGCAATGCCGGACGGTAGAGGCAGAGCATGACCGAGTCCACAAACTCCCGAAAGAAGTTGTTTTGGATACATTCGTCGCGATTCTGACACTTTTCGACATCCTGAAGGTGAGGAGTTGACTGCTTGGCGATACGATCAATGATCTTTTTAAAGTCTTGAATTTCACCCGTTGATAATGGCTTCCTGGAGAATCCTGCCTTGTTGAGCGCTTGACAGATTTTGTTTGCGATAATGAACAGATGATTGCAACTAGTTGTAAAAGAGTACGTCTGAGGCGGGTGGTCAATGTTGATGACGACGATTCGGGTGGGATTTCGTCCATGACGGTGATACATGACGGTCTTCCGTAACATAACGAGACCAGCGTGTCCTGCCATATTAGTGATCGCCTAGTTATTGATACCAGTGTTAACATCAATTTTCGTAGCAATAAAGAGAGCTCACTTATATACCAGATGTAATATTTCACAGTAGCCTCGTCCCGTTGATCCGCATCCACAGTATCCGGGTCTGGAGACCAGTGTAGCCCCAGCGTCTGTGCGAGCCGTATAGTAAGACCTGAGAATATTATGTTCAGCACCAGATTTGGTCCAGTTGAAGACATGGTGAACATTGCCAATTGGCTTCAATACTTACCTAGAATTGACCAAGAGGCTCCGGCATTGGCCTGATTCTGCAGAAAATTGGCAAGCAATATGAGAGCCTGAATGGTGTGGATGTCGGGAAACGAGAGAAAATTGCTCATCCTCAAGCACTGGAACCCACAACATGC|downstream_gene_variant|MODIFIER|TRIREDRAFT_104081|gene-TRIREDRAFT_104081|transcript|XM_006962533.1|protein_coding||c.*1660_*1661insAGAACGTATCTAGGAACCCTTTTAGAAAGAGTTTGTCGGATATGTCATTTTGTGCGTTGGCAGCAATTCCAAGGGTCAAAGCGCAACTAAGCGTGACGTGAACAAAAACCCACAACCGTCTAATAGGGCAATCGAGCTTGAGAAGCTCGAGAAAGGTGTTGAGAACAGAGCGGCAATGTTGTAAATACGGAGCCCAAAGTTCTTTGTTGTACGCGTCCCCATGGGAGAGCAATGCCGGACGGTAGAGGCAGAGCATGACCGAGTCCACAAACTCCCGAAAGAAGTTGTTTTGGATACATTCGTCGCGATTCTGACACTTTTCGACATCCTGAAGGTGAGGAGTTGACTGCTTGGCGATACGATCAATGATCTTTTTAAAGTCTTGAATTTCACCCGTTGATAATGGCTTCCTGGAGAATCCTGCCTTGTTGAGCGCTTGACAGATTTTGTTTGCGATAATGAACAGATGATTGCAACTAGTTGTAAAAGAGTACGTCTGAGGCGGGTGGTCAATGTTGATGACGACGATTCGGGTGGGATTTCGTCCATGACGGTGATACATGACGGTCTTCCGTAACATAACGAGACCAGCGTGTCCTGCCATATTAGTGATCGCCTAGTTATTGATACCAGTGTTAACATCAATTTTCGTAGCAATAAAGAGAGCTCACTTATATACCAGATGTAATATTTCACAGTAGCCTCGTCCCGTTGATCCGCATCCACAGTATCCGGGTCTGGAGACCAGTGTAGCCCCAGCGTCTGTGCGAGCCGTATAGTAAGACCTGAGAATATTATGTTCAGCACCAGATTTGGTCCAGTTGAAGACATGGTGAACATTGCCAATTGGCTTCAATACTTACCTAGAATTGACCAAGAGGCTCCGGCATTGGCCTGATTCTGCAGAAAATTGGCAAGCAATATGAGAGCCTGAATGGTGTGGATGTCGGGAAACGAGAGAAAATTGCTCATCCTCAAGCACTGGAACCCACAACATGC|||||177|WARNING_TRANSCRIPT_NO_START_CODON,AGAACGTATCTAGGAACCCTTTTAGAAAGAGTTTGTCGGATATGTCATTTTGTGCGTTGGCAGCAATTCCAAGGGTCAAAGCGCAACTAAGCGTGACGTGAACAAAAACCCACAACCGTCTAATAGGGCAATCGAGCTTGAGAAGCTCGAGAAAGGTGTTGAGAACAGAGCGGCAATGTTGTAAATACGGAGCCCAAAGTTCTTTGTTGTACGCGTCCCCATGGGAGAGCAATGCCGGACGGTAGAGGCAGAGCATGACCGAGTCCACAAACTCCCGAAAGAAGTTGTTTTGGATACATTCGTCGCGATTCTGACACTTTTCGACATCCTGAAGGTGAGGAGTTGACTGCTTGGCGATACGATCAATGATCTTTTTAAAGTCTTGAATTTCACCCGTTGATAATGGCTTCCTGGAGAATCCTGCCTTGTTGAGCGCTTGACAGATTTTGTTTGCGATAATGAACAGATGATTGCAACTAGTTGTAAAAGAGTACGTCTGAGGCGGGTGGTCAATGTTGATGACGACGATTCGGGTGGGATTTCGTCCATGACGGTGATACATGACGGTCTTCCGTAACATAACGAGACCAGCGTGTCCTGCCATATTAGTGATCGCCTAGTTATTGATACCAGTGTTAACATCAATTTTCGTAGCAATAAAGAGAGCTCACTTATATACCAGATGTAATATTTCACAGTAGCCTCGTCCCGTTGATCCGCATCCACAGTATCCGGGTCTGGAGACCAGTGTAGCCCCAGCGTCTGTGCGAGCCGTATAGTAAGACCTGAGAATATTATGTTCAGCACCAGATTTGGTCCAGTTGAAGACATGGTGAACATTGCCAATTGGCTTCAATACTTACCTAGAATTGACCAAGAGGCTCCGGCATTGGCCTGATTCTGCAGAAAATTGGCAAGCAATATGAGAGCCTGAATGGTGTGGATGTCGGGAAACGAGAGAAAATTGCTCATCCTCAAGCACTGGAACCCACAACATGC|downstream_gene_variant|MODIFIER|TRIREDRAFT_104081|gene-TRIREDRAFT_104081|transcript|XM_006962533.1|protein_coding||c.*1661delCinsAGAACGTATCTAGGAACCCTTTTAGAAAGAGTTTGTCGGATATGTCATTTTGTGCGTTGGCAGCAATTCCAAGGGTCAAAGCGCAACTAAGCGTGACGTGAACAAAAACCCACAACCGTCTAATAGGGCAATCGAGCTTGAGAAGCTCGAGAAAGGTGTTGAGAACAGAGCGGCAATGTTGTAAATACGGAGCCCAAAGTTCTTTGTTGTACGCGTCCCCATGGGAGAGCAATGCCGGACGGTAGAGGCAGAGCATGACCGAGTCCACAAACTCCCGAAAGAAGTTGTTTTGGATACATTCGTCGCGATTCTGACACTTTTCGACATCCTGAAGGTGAGGAGTTGACTGCTTGGCGATACGATCAATGATCTTTTTAAAGTCTTGAATTTCACCCGTTGATAATGGCTTCCTGGAGAATCCTGCCTTGTTGAGCGCTTGACAGATTTTGTTTGCGATAATGAACAGATGATTGCAACTAGTTGTAAAAGAGTACGTCTGAGGCGGGTGGTCAATGTTGATGACGACGATTCGGGTGGGATTTCGTCCATGACGGTGATACATGACGGTCTTCCGTAACATAACGAGACCAGCGTGTCCTGCCATATTAGTGATCGCCTAGTTATTGATACCAGTGTTAACATCAATTTTCGTAGCAATAAAGAGAGCTCACTTATATACCAGATGTAATATTTCACAGTAGCCTCGTCCCGTTGATCCGCATCCACAGTATCCGGGTCTGGAGACCAGTGTAGCCCCAGCGTCTGTGCGAGCCGTATAGTAAGACCTGAGAATATTATGTTCAGCACCAGATTTGGTCCAGTTGAAGACATGGTGAACATTGCCAATTGGCTTCAATACTTACCTAGAATTGACCAAGAGGCTCCGGCATTGGCCTGATTCTGCAGAAAATTGGCAAGCAATATGAGAGCCTGAATGGTGTGGATGTCGGGAAACGAGAGAAAATTGCTCATCCTCAAGCACTGGAACCCACAACATGC|||||177|WARNING_TRANSCRIPT_NO_START_CODON,AGAACGTATCTAGGAACCCTTTTAGAAAGAGTTTGTCGGATATGTCATTTTGTGCGTTGGCAGCAATTCCAAGGGTCAAAGCGCAACTAAGCGTGACGTGAACAAAAACCCACAACCGTCTAATAGGGCAATCGAGCTTGAGAAGCTCGAGAAAGGTGTTGAGAACAGAGCGGCAATGTTGTAAATACGGAGCCCAAAGTTCTTTGTTGTACGCGTCCCCATGGGAGAGCAATGCCGGACGGTAGAGGCAGAGCATGACCGAGTCCACAAACTCCCGAAAGAAGTTGTTTTGGATACATTCGTCGCGATTCTGACACTTTTCGACATCCTGAAGGTGAGGAGTTGACTGCTTGGCGATACGATCAATGATCTTTTTAAAGTCTTGAATTTCACCCGTTGATAATGGCTTCCTGGAGAATCCTGCCTTGTTGAGCGCTTGACAGATTTTGTTTGCGATAATGAACAGATGATTGCAACTAGTTGTAAAAGAGTACGTCTGAGGCGGGTGGTCAATGTTGATGACGACGATTCGGGTGGGATTTCGTCCATGACGGTGATACATGACGGTCTTCCGTAACATAACGAGACCAGCGTGTCCTGCCATATTAGTGATCGCCTAGTTATTGATACCAGTGTTAACATCAATTTTCGTAGCAATAAAGAGAGCTCACTTATATACCAGATGTAATATTTCACAGTAGCCTCGTCCCGTTGATCCGCATCCACAGTATCCGGGTCTGGAGACCAGTGTAGCCCCAGCGTCTGTGCGAGCCGTATAGTAAGACCTGAGAATATTATGTTCAGCACCAGATTTGGTCCAGTTGAAGACATGGTGAACATTGCCAATTGGCTTCAATACTTACCTAGAATTGACCAAGAGGCTCCGGCATTGGCCTGATTCTGCAGAAAATTGGCAAGCAATATGAGAGCCTGAATGGTGTGGATGTCGGGAAACGAGAGAAAATTGCTCATCCTCAAGCACTGGAACCCACAACATGC|downstream_gene_variant|MODIFIER|TRIREDRAFT_104081|gene-TRIREDRAFT_104081|transcript|XM_006962533.1|protein_coding||c.*1661delGinsAGAACGTATCTAGGAACCCTTTTAGAAAGAGTTTGTCGGATATGTCATTTTGTGCGTTGGCAGCAATTCCAAGGGTCAAAGCGCAACTAAGCGTGACGTGAACAAAAACCCACAACCGTCTAATAGGGCAATCGAGCTTGAGAAGCTCGAGAAAGGTGTTGAGAACAGAGCGGCAATGTTGTAAATACGGAGCCCAAAGTTCTTTGTTGTACGCGTCCCCATGGGAGAGCAATGCCGGACGGTAGAGGCAGAGCATGACCGAGTCCACAAACTCCCGAAAGAAGTTGTTTTGGATACATTCGTCGCGATTCTGACACTTTTCGACATCCTGAAGGTGAGGAGTTGACTGCTTGGCGATACGATCAATGATCTTTTTAAAGTCTTGAATTTCACCCGTTGATAATGGCTTCCTGGAGAATCCTGCCTTGTTGAGCGCTTGACAGATTTTGTTTGCGATAATGAACAGATGATTGCAACTAGTTGTAAAAGAGTACGTCTGAGGCGGGTGGTCAATGTTGATGACGACGATTCGGGTGGGATTTCGTCCATGACGGTGATACATGACGGTCTTCCGTAACATAACGAGACCAGCGTGTCCTGCCATATTAGTGATCGCCTAGTTATTGATACCAGTGTTAACATCAATTTTCGTAGCAATAAAGAGAGCTCACTTATATACCAGATGTAATATTTCACAGTAGCCTCGTCCCGTTGATCCGCATCCACAGTATCCGGGTCTGGAGACCAGTGTAGCCCCAGCGTCTGTGCGAGCCGTATAGTAAGACCTGAGAATATTATGTTCAGCACCAGATTTGGTCCAGTTGAAGACATGGTGAACATTGCCAATTGGCTTCAATACTTACCTAGAATTGACCAAGAGGCTCCGGCATTGGCCTGATTCTGCAGAAAATTGGCAAGCAATATGAGAGCCTGAATGGTGTGGATGTCGGGAAACGAGAGAAAATTGCTCATCCTCAAGCACTGGAACCCACAACATGC|||||177|WARNING_TRANSCRIPT_NO_START_CODON,AGAACGTATCTAGGAACCCTTTTAGAAAGAGTTTGTCGGATATGTCATTTTGTGCGTTGGCAGCAATTCCAAGGGTCAAAGCGCAACTAAGCGTGACGTGAACAAAAACCCACAACCGTCTAATAGGGCAATCGAGCTTGAGAAGCTCGAGAAAGGTGTTGAGAACAGAGCGGCAATGTTGTAAATACGGAGCCCAAAGTTCTTTGTTGTACGCGTCCCCATGGGAGAGCAATGCCGGACGGTAGAGGCAGAGCATGACCGAGTCCACAAACTCCCGAAAGAAGTTGTTTTGGATACATTCGTCGCGATTCTGACACTTTTCGACATCCTGAAGGTGAGGAGTTGACTGCTTGGCGATACGATCAATGATCTTTTTAAAGTCTTGAATTTCACCCGTTGATAATGGCTTCCTGGAGAATCCTGCCTTGTTGAGCGCTTGACAGATTTTGTTTGCGATAATGAACAGATGATTGCAACTAGTTGTAAAAGAGTACGTCTGAGGCGGGTGGTCAATGTTGATGACGACGATTCGGGTGGGATTTCGTCCATGACGGTGATACATGACGGTCTTCCGTAACATAACGAGACCAGCGTGTCCTGCCATATTAGTGATCGCCTAGTTATTGATACCAGTGTTAACATCAATTTTCGTAGCAATAAAGAGAGCTCACTTATATACCAGATGTAATATTTCACAGTAGCCTCGTCCCGTTGATCCGCATCCACAGTATCCGGGTCTGGAGACCAGTGTAGCCCCAGCGTCTGTGCGAGCCGTATAGTAAGACCTGAGAATATTATGTTCAGCACCAGATTTGGTCCAGTTGAAGACATGGTGAACATTGCCAATTGGCTTCAATACTTACCTAGAATTGACCAAGAGGCTCCGGCATTGGCCTGATTCTGCAGAAAATTGGCAAGCAATATGAGAGCCTGAATGGTGTGGATGTCGGGAAACGAGAGAAAATTGCTCATCCTCAAGCACTGGAACCCACAACATGC|downstream_gene_variant|MODIFIER|TRIREDRAFT_104081|gene-TRIREDRAFT_104081|transcript|XM_006962533.1|protein_coding||c.*1661delTinsAGAACGTATCTAGGAACCCTTTTAGAAAGAGTTTGTCGGATATGTCATTTTGTGCGTTGGCAGCAATTCCAAGGGTCAAAGCGCAACTAAGCGTGACGTGAACAAAAACCCACAACCGTCTAATAGGGCAATCGAGCTTGAGAAGCTCGAGAAAGGTGTTGAGAACAGAGCGGCAATGTTGTAAATACGGAGCCCAAAGTTCTTTGTTGTACGCGTCCCCATGGGAGAGCAATGCCGGACGGTAGAGGCAGAGCATGACCGAGTCCACAAACTCCCGAAAGAAGTTGTTTTGGATACATTCGTCGCGATTCTGACACTTTTCGACATCCTGAAGGTGAGGAGTTGACTGCTTGGCGATACGATCAATGATCTTTTTAAAGTCTTGAATTTCACCCGTTGATAATGGCTTCCTGGAGAATCCTGCCTTGTTGAGCGCTTGACAGATTTTGTTTGCGATAATGAACAGATGATTGCAACTAGTTGTAAAAGAGTACGTCTGAGGCGGGTGGTCAATGTTGATGACGACGATTCGGGTGGGATTTCGTCCATGACGGTGATACATGACGGTCTTCCGTAACATAACGAGACCAGCGTGTCCTGCCATATTAGTGATCGCCTAGTTATTGATACCAGTGTTAACATCAATTTTCGTAGCAATAAAGAGAGCTCACTTATATACCAGATGTAATATTTCACAGTAGCCTCGTCCCGTTGATCCGCATCCACAGTATCCGGGTCTGGAGACCAGTGTAGCCCCAGCGTCTGTGCGAGCCGTATAGTAAGACCTGAGAATATTATGTTCAGCACCAGATTTGGTCCAGTTGAAGACATGGTGAACATTGCCAATTGGCTTCAATACTTACCTAGAATTGACCAAGAGGCTCCGGCATTGGCCTGATTCTGCAGAAAATTGGCAAGCAATATGAGAGCCTGAATGGTGTGGATGTCGGGAAACGAGAGAAAATTGCTCATCCTCAAGCACTGGAACCCACAACATGC|||||177|WARNING_TRANSCRIPT_NO_START_CODON,AGAACGTATCTAGGAACCCTTTTAGAAAGAGTTTGTCGGATATGTCATTTTGTGCGTTGGCAGCAATTCCAAGGGTCAAAGCGCAACTAAGCGTGACGTGAACAAAAACCCACAACCGTCTAATAGGGCAATCGAGCTTGAGAAGCTCGAGAAAGGTGTTGAGAACAGAGCGGCAATGTTGTAAATACGGAGCCCAAAGTTCTTTGTTGTACGCGTCCCCATGGGAGAGCAATGCCGGACGGTAGAGGCAGAGCATGACCGAGTCCACAAACTCCCGAAAGAAGTTGTTTTGGATACATTCGTCGCGATTCTGACACTTTTCGACATCCTGAAGGTGAGGAGTTGACTGCTTGGCGATACGATCAATGATCTTTTTAAAGTCTTGAATTTCACCCGTTGATAATGGCTTCCTGGAGAATCCTGCCTTGTTGAGCGCTTGACAGATTTTGTTTGCGATAATGAACAGATGATTGCAACTAGTTGTAAAAGAGTACGTCTGAGGCGGGTGGTCAATGTTGATGACGACGATTCGGGTGGGATTTCGTCCATGACGGTGATACATGACGGTCTTCCGTAACATAACGAGACCAGCGTGTCCTGCCATATTAGTGATCGCCTAGTTATTGATACCAGTGTTAACATCAATTTTCGTAGCAATAAAGAGAGCTCACTTATATACCAGATGTAATATTTCACAGTAGCCTCGTCCCGTTGATCCGCATCCACAGTATCCGGGTCTGGAGACCAGTGTAGCCCCAGCGTCTGTGCGAGCCGTATAGTAAGACCTGAGAATATTATGTTCAGCACCAGATTTGGTCCAGTTGAAGACATGGTGAACATTGCCAATTGGCTTCAATACTTACCTAGAATTGACCAAGAGGCTCCGGCATTGGCCTGATTCTGCAGAAAATTGGCAAGCAATATGAGAGCCTGAATGGTGTGGATGTCGGGAAACGAGAGAAAATTGCTCATCCTCAAGCACTGGAACCCACAACATGC|downstream_gene_variant|MODIFIER|exon-XM_006962533.1-1|GENE_exon-XM_006962533.1-1|transcript|rna-XM_006962533.1|protein_coding||c.*176_*177insAGAACGTATCTAGGAACCCTTTTAGAAAGAGTTTGTCGGATATGTCATTTTGTGCGTTGGCAGCAATTCCAAGGGTCAAAGCGCAACTAAGCGTGACGTGAACAAAAACCCACAACCGTCTAATAGGGCAATCGAGCTTGAGAAGCTCGAGAAAGGTGTTGAGAACAGAGCGGCAATGTTGTAAATACGGAGCCCAAAGTTCTTTGTTGTACGCGTCCCCATGGGAGAGCAATGCCGGACGGTAGAGGCAGAGCATGACCGAGTCCACAAACTCCCGAAAGAAGTTGTTTTGGATACATTCGTCGCGATTCTGACACTTTTCGACATCCTGAAGGTGAGGAGTTGACTGCTTGGCGATACGATCAATGATCTTTTTAAAGTCTTGAATTTCACCCGTTGATAATGGCTTCCTGGAGAATCCTGCCTTGTTGAGCGCTTGACAGATTTTGTTTGCGATAATGAACAGATGATTGCAACTAGTTGTAAAAGAGTACGTCTGAGGCGGGTGGTCAATGTTGATGACGACGATTCGGGTGGGATTTCGTCCATGACGGTGATACATGACGGTCTTCCGTAACATAACGAGACCAGCGTGTCCTGCCATATTAGTGATCGCCTAGTTATTGATACCAGTGTTAACATCAATTTTCGTAGCAATAAAGAGAGCTCACTTATATACCAGATGTAATATTTCACAGTAGCCTCGTCCCGTTGATCCGCATCCACAGTATCCGGGTCTGGAGACCAGTGTAGCCCCAGCGTCTGTGCGAGCCGTATAGTAAGACCTGAGAATATTATGTTCAGCACCAGATTTGGTCCAGTTGAAGACATGGTGAACATTGCCAATTGGCTTCAATACTTACCTAGAATTGACCAAGAGGCTCCGGCATTGGCCTGATTCTGCAGAAAATTGGCAAGCAATATGAGAGCCTGAATGGTGTGGATGTCGGGAAACGAGAGAAAATTGCTCATCCTCAAGCACTGGAACCCACAACATGC|||||177|,AGAACGTATCTAGGAACCCTTTTAGAAAGAGTTTGTCGGATATGTCATTTTGTGCGTTGGCAGCAATTCCAAGGGTCAAAGCGCAACTAAGCGTGACGTGAACAAAAACCCACAACCGTCTAATAGGGCAATCGAGCTTGAGAAGCTCGAGAAAGGTGTTGAGAACAGAGCGGCAATGTTGTAAATACGGAGCCCAAAGTTCTTTGTTGTACGCGTCCCCATGGGAGAGCAATGCCGGACGGTAGAGGCAGAGCATGACCGAGTCCACAAACTCCCGAAAGAAGTTGTTTTGGATACATTCGTCGCGATTCTGACACTTTTCGACATCCTGAAGGTGAGGAGTTGACTGCTTGGCGATACGATCAATGATCTTTTTAAAGTCTTGAATTTCACCCGTTGATAATGGCTTCCTGGAGAATCCTGCCTTGTTGAGCGCTTGACAGATTTTGTTTGCGATAATGAACAGATGATTGCAACTAGTTGTAAAAGAGTACGTCTGAGGCGGGTGGTCAATGTTGATGACGACGATTCGGGTGGGATTTCGTCCATGACGGTGATACATGACGGTCTTCCGTAACATAACGAGACCAGCGTGTCCTGCCATATTAGTGATCGCCTAGTTATTGATACCAGTGTTAACATCAATTTTCGTAGCAATAAAGAGAGCTCACTTATATACCAGATGTAATATTTCACAGTAGCCTCGTCCCGTTGATCCGCATCCACAGTATCCGGGTCTGGAGACCAGTGTAGCCCCAGCGTCTGTGCGAGCCGTATAGTAAGACCTGAGAATATTATGTTCAGCACCAGATTTGGTCCAGTTGAAGACATGGTGAACATTGCCAATTGGCTTCAATACTTACCTAGAATTGACCAAGAGGCTCCGGCATTGGCCTGATTCTGCAGAAAATTGGCAAGCAATATGAGAGCCTGAATGGTGTGGATGTCGGGAAACGAGAGAAAATTGCTCATCCTCAAGCACTGGAACCCACAACATGC|downstream_gene_variant|MODIFIER|exon-XM_006962533.1-1|GENE_exon-XM_006962533.1-1|transcript|rna-XM_006962533.1|protein_coding||c.*177delCinsAGAACGTATCTAGGAACCCTTTTAGAAAGAGTTTGTCGGATATGTCATTTTGTGCGTTGGCAGCAATTCCAAGGGTCAAAGCGCAACTAAGCGTGACGTGAACAAAAACCCACAACCGTCTAATAGGGCAATCGAGCTTGAGAAGCTCGAGAAAGGTGTTGAGAACAGAGCGGCAATGTTGTAAATACGGAGCCCAAAGTTCTTTGTTGTACGCGTCCCCATGGGAGAGCAATGCCGGACGGTAGAGGCAGAGCATGACCGAGTCCACAAACTCCCGAAAGAAGTTGTTTTGGATACATTCGTCGCGATTCTGACACTTTTCGACATCCTGAAGGTGAGGAGTTGACTGCTTGGCGATACGATCAATGATCTTTTTAAAGTCTTGAATTTCACCCGTTGATAATGGCTTCCTGGAGAATCCTGCCTTGTTGAGCGCTTGACAGATTTTGTTTGCGATAATGAACAGATGATTGCAACTAGTTGTAAAAGAGTACGTCTGAGGCGGGTGGTCAATGTTGATGACGACGATTCGGGTGGGATTTCGTCCATGACGGTGATACATGACGGTCTTCCGTAACATAACGAGACCAGCGTGTCCTGCCATATTAGTGATCGCCTAGTTATTGATACCAGTGTTAACATCAATTTTCGTAGCAATAAAGAGAGCTCACTTATATACCAGATGTAATATTTCACAGTAGCCTCGTCCCGTTGATCCGCATCCACAGTATCCGGGTCTGGAGACCAGTGTAGCCCCAGCGTCTGTGCGAGCCGTATAGTAAGACCTGAGAATATTATGTTCAGCACCAGATTTGGTCCAGTTGAAGACATGGTGAACATTGCCAATTGGCTTCAATACTTACCTAGAATTGACCAAGAGGCTCCGGCATTGGCCTGATTCTGCAGAAAATTGGCAAGCAATATGAGAGCCTGAATGGTGTGGATGTCGGGAAACGAGAGAAAATTGCTCATCCTCAAGCACTGGAACCCACAACATGC|||||177|,AGAACGTATCTAGGAACCCTTTTAGAAAGAGTTTGTCGGATATGTCATTTTGTGCGTTGGCAGCAATTCCAAGGGTCAAAGCGCAACTAAGCGTGACGTGAACAAAAACCCACAACCGTCTAATAGGGCAATCGAGCTTGAGAAGCTCGAGAAAGGTGTTGAGAACAGAGCGGCAATGTTGTAAATACGGAGCCCAAAGTTCTTTGTTGTACGCGTCCCCATGGGAGAGCAATGCCGGACGGTAGAGGCAGAGCATGACCGAGTCCACAAACTCCCGAAAGAAGTTGTTTTGGATACATTCGTCGCGATTCTGACACTTTTCGACATCCTGAAGGTGAGGAGTTGACTGCTTGGCGATACGATCAATGATCTTTTTAAAGTCTTGAATTTCACCCGTTGATAATGGCTTCCTGGAGAATCCTGCCTTGTTGAGCGCTTGACAGATTTTGTTTGCGATAATGAACAGATGATTGCAACTAGTTGTAAAAGAGTACGTCTGAGGCGGGTGGTCAATGTTGATGACGACGATTCGGGTGGGATTTCGTCCATGACGGTGATACATGACGGTCTTCCGTAACATAACGAGACCAGCGTGTCCTGCCATATTAGTGATCGCCTAGTTATTGATACCAGTGTTAACATCAATTTTCGTAGCAATAAAGAGAGCTCACTTATATACCAGATGTAATATTTCACAGTAGCCTCGTCCCGTTGATCCGCATCCACAGTATCCGGGTCTGGAGACCAGTGTAGCCCCAGCGTCTGTGCGAGCCGTATAGTAAGACCTGAGAATATTATGTTCAGCACCAGATTTGGTCCAGTTGAAGACATGGTGAACATTGCCAATTGGCTTCAATACTTACCTAGAATTGACCAAGAGGCTCCGGCATTGGCCTGATTCTGCAGAAAATTGGCAAGCAATATGAGAGCCTGAATGGTGTGGATGTCGGGAAACGAGAGAAAATTGCTCATCCTCAAGCACTGGAACCCACAACATGC|downstream_gene_variant|MODIFIER|exon-XM_006962533.1-1|GENE_exon-XM_006962533.1-1|transcript|rna-XM_006962533.1|protein_coding||c.*177delGinsAGAACGTATCTAGGAACCCTTTTAGAAAGAGTTTGTCGGATATGTCATTTTGTGCGTTGGCAGCAATTCCAAGGGTCAAAGCGCAACTAAGCGTGACGTGAACAAAAACCCACAACCGTCTAATAGGGCAATCGAGCTTGAGAAGCTCGAGAAAGGTGTTGAGAACAGAGCGGCAATGTTGTAAATACGGAGCCCAAAGTTCTTTGTTGTACGCGTCCCCATGGGAGAGCAATGCCGGACGGTAGAGGCAGAGCATGACCGAGTCCACAAACTCCCGAAAGAAGTTGTTTTGGATACATTCGTCGCGATTCTGACACTTTTCGACATCCTGAAGGTGAGGAGTTGACTGCTTGGCGATACGATCAATGATCTTTTTAAAGTCTTGAATTTCACCCGTTGATAATGGCTTCCTGGAGAATCCTGCCTTGTTGAGCGCTTGACAGATTTTGTTTGCGATAATGAACAGATGATTGCAACTAGTTGTAAAAGAGTACGTCTGAGGCGGGTGGTCAATGTTGATGACGACGATTCGGGTGGGATTTCGTCCATGACGGTGATACATGACGGTCTTCCGTAACATAACGAGACCAGCGTGTCCTGCCATATTAGTGATCGCCTAGTTATTGATACCAGTGTTAACATCAATTTTCGTAGCAATAAAGAGAGCTCACTTATATACCAGATGTAATATTTCACAGTAGCCTCGTCCCGTTGATCCGCATCCACAGTATCCGGGTCTGGAGACCAGTGTAGCCCCAGCGTCTGTGCGAGCCGTATAGTAAGACCTGAGAATATTATGTTCAGCACCAGATTTGGTCCAGTTGAAGACATGGTGAACATTGCCAATTGGCTTCAATACTTACCTAGAATTGACCAAGAGGCTCCGGCATTGGCCTGATTCTGCAGAAAATTGGCAAGCAATATGAGAGCCTGAATGGTGTGGATGTCGGGAAACGAGAGAAAATTGCTCATCCTCAAGCACTGGAACCCACAACATGC|||||177|,AGAACGTATCTAGGAACCCTTTTAGAAAGAGTTTGTCGGATATGTCATTTTGTGCGTTGGCAGCAATTCCAAGGGTCAAAGCGCAACTAAGCGTGACGTGAACAAAAACCCACAACCGTCTAATAGGGCAATCGAGCTTGAGAAGCTCGAGAAAGGTGTTGAGAACAGAGCGGCAATGTTGTAAATACGGAGCCCAAAGTTCTTTGTTGTACGCGTCCCCATGGGAGAGCAATGCCGGACGGTAGAGGCAGAGCATGACCGAGTCCACAAACTCCCGAAAGAAGTTGTTTTGGATACATTCGTCGCGATTCTGACACTTTTCGACATCCTGAAGGTGAGGAGTTGACTGCTTGGCGATACGATCAATGATCTTTTTAAAGTCTTGAATTTCACCCGTTGATAATGGCTTCCTGGAGAATCCTGCCTTGTTGAGCGCTTGACAGATTTTGTTTGCGATAATGAACAGATGATTGCAACTAGTTGTAAAAGAGTACGTCTGAGGCGGGTGGTCAATGTTGATGACGACGATTCGGGTGGGATTTCGTCCATGACGGTGATACATGACGGTCTTCCGTAACATAACGAGACCAGCGTGTCCTGCCATATTAGTGATCGCCTAGTTATTGATACCAGTGTTAACATCAATTTTCGTAGCAATAAAGAGAGCTCACTTATATACCAGATGTAATATTTCACAGTAGCCTCGTCCCGTTGATCCGCATCCACAGTATCCGGGTCTGGAGACCAGTGTAGCCCCAGCGTCTGTGCGAGCCGTATAGTAAGACCTGAGAATATTATGTTCAGCACCAGATTTGGTCCAGTTGAAGACATGGTGAACATTGCCAATTGGCTTCAATACTTACCTAGAATTGACCAAGAGGCTCCGGCATTGGCCTGATTCTGCAGAAAATTGGCAAGCAATATGAGAGCCTGAATGGTGTGGATGTCGGGAAACGAGAGAAAATTGCTCATCCTCAAGCACTGGAACCCACAACATGC|downstream_gene_variant|MODIFIER|exon-XM_006962533.1-1|GENE_exon-XM_006962533.1-1|transcript|rna-XM_006962533.1|protein_coding||c.*177delTinsAGAACGTATCTAGGAACCCTTTTAGAAAGAGTTTGTCGGATATGTCATTTTGTGCGTTGGCAGCAATTCCAAGGGTCAAAGCGCAACTAAGCGTGACGTGAACAAAAACCCACAACCGTCTAATAGGGCAATCGAGCTTGAGAAGCTCGAGAAAGGTGTTGAGAACAGAGCGGCAATGTTGTAAATACGGAGCCCAAAGTTCTTTGTTGTACGCGTCCCCATGGGAGAGCAATGCCGGACGGTAGAGGCAGAGCATGACCGAGTCCACAAACTCCCGAAAGAAGTTGTTTTGGATACATTCGTCGCGATTCTGACACTTTTCGACATCCTGAAGGTGAGGAGTTGACTGCTTGGCGATACGATCAATGATCTTTTTAAAGTCTTGAATTTCACCCGTTGATAATGGCTTCCTGGAGAATCCTGCCTTGTTGAGCGCTTGACAGATTTTGTTTGCGATAATGAACAGATGATTGCAACTAGTTGTAAAAGAGTACGTCTGAGGCGGGTGGTCAATGTTGATGACGACGATTCGGGTGGGATTTCGTCCATGACGGTGATACATGACGGTCTTCCGTAACATAACGAGACCAGCGTGTCCTGCCATATTAGTGATCGCCTAGTTATTGATACCAGTGTTAACATCAATTTTCGTAGCAATAAAGAGAGCTCACTTATATACCAGATGTAATATTTCACAGTAGCCTCGTCCCGTTGATCCGCATCCACAGTATCCGGGTCTGGAGACCAGTGTAGCCCCAGCGTCTGTGCGAGCCGTATAGTAAGACCTGAGAATATTATGTTCAGCACCAGATTTGGTCCAGTTGAAGACATGGTGAACATTGCCAATTGGCTTCAATACTTACCTAGAATTGACCAAGAGGCTCCGGCATTGGCCTGATTCTGCAGAAAATTGGCAAGCAATATGAGAGCCTGAATGGTGTGGATGTCGGGAAACGAGAGAAAATTGCTCATCCTCAAGCACTGGAACCCACAACATGC|||||177|,AGAACGTATCTAGGAACCCTTTTAGAAAGAGTTTGTCGGATATGTCATTTTGTGCGTTGGCAGCAATTCCAAGGGTCAAAGCGCAACTAAGCGTGACGTGAACAAAAACCCACAACCGTCTAATAGGGCAATCGAGCTTGAGAAGCTCGAGAAAGGTGTTGAGAACAGAGCGGCAATGTTGTAAATACGGAGCCCAAAGTTCTTTGTTGTACGCGTCCCCATGGGAGAGCAATGCCGGACGGTAGAGGCAGAGCATGACCGAGTCCACAAACTCCCGAAAGAAGTTGTTTTGGATACATTCGTCGCGATTCTGACACTTTTCGACATCCTGAAGGTGAGGAGTTGACTGCTTGGCGATACGATCAATGATCTTTTTAAAGTCTTGAATTTCACCCGTTGATAATGGCTTCCTGGAGAATCCTGCCTTGTTGAGCGCTTGACAGATTTTGTTTGCGATAATGAACAGATGATTGCAACTAGTTGTAAAAGAGTACGTCTGAGGCGGGTGGTCAATGTTGATGACGACGATTCGGGTGGGATTTCGTCCATGACGGTGATACATGACGGTCTTCCGTAACATAACGAGACCAGCGTGTCCTGCCATATTAGTGATCGCCTAGTTATTGATACCAGTGTTAACATCAATTTTCGTAGCAATAAAGAGAGCTCACTTATATACCAGATGTAATATTTCACAGTAGCCTCGTCCCGTTGATCCGCATCCACAGTATCCGGGTCTGGAGACCAGTGTAGCCCCAGCGTCTGTGCGAGCCGTATAGTAAGACCTGAGAATATTATGTTCAGCACCAGATTTGGTCCAGTTGAAGACATGGTGAACATTGCCAATTGGCTTCAATACTTACCTAGAATTGACCAAGAGGCTCCGGCATTGGCCTGATTCTGCAGAAAATTGGCAAGCAATATGAGAGCCTGAATGGTGTGGATGTCGGGAAACGAGAGAAAATTGCTCATCCTCAAGCACTGGAACCCACAACATGC|intergenic_region|MODIFIER|exon-XM_006962533.1-1-exon-XM_006962534.1-1|GENE_exon-XM_006962533.1-1-GENE_exon-XM_006962534.1-1|intergenic_region|GENE_exon-XM_006962533.1-1-GENE_exon-XM_006962534.1-1|||n.94058_94059insAGAACGTATCTAGGAACCCTTTTAGAAAGAGTTTGTCGGATATGTCATTTTGTGCGTTGGCAGCAATTCCAAGGGTCAAAGCGCAACTAAGCGTGACGTGAACAAAAACCCACAACCGTCTAATAGGGCAATCGAGCTTGAGAAGCTCGAGAAAGGTGTTGAGAACAGAGCGGCAATGTTGTAAATACGGAGCCCAAAGTTCTTTGTTGTACGCGTCCCCATGGGAGAGCAATGCCGGACGGTAGAGGCAGAGCATGACCGAGTCCACAAACTCCCGAAAGAAGTTGTTTTGGATACATTCGTCGCGATTCTGACACTTTTCGACATCCTGAAGGTGAGGAGTTGACTGCTTGGCGATACGATCAATGATCTTTTTAAAGTCTTGAATTTCACCCGTTGATAATGGCTTCCTGGAGAATCCTGCCTTGTTGAGCGCTTGACAGATTTTGTTTGCGATAATGAACAGATGATTGCAACTAGTTGTAAAAGAGTACGTCTGAGGCGGGTGGTCAATGTTGATGACGACGATTCGGGTGGGATTTCGTCCATGACGGTGATACATGACGGTCTTCCGTAACATAACGAGACCAGCGTGTCCTGCCATATTAGTGATCGCCTAGTTATTGATACCAGTGTTAACATCAATTTTCGTAGCAATAAAGAGAGCTCACTTATATACCAGATGTAATATTTCACAGTAGCCTCGTCCCGTTGATCCGCATCCACAGTATCCGGGTCTGGAGACCAGTGTAGCCCCAGCGTCTGTGCGAGCCGTATAGTAAGACCTGAGAATATTATGTTCAGCACCAGATTTGGTCCAGTTGAAGACATGGTGAACATTGCCAATTGGCTTCAATACTTACCTAGAATTGACCAAGAGGCTCCGGCATTGGCCTGATTCTGCAGAAAATTGGCAAGCAATATGAGAGCCTGAATGGTGTGGATGTCGGGAAACGAGAGAAAATTGCTCATCCTCAAGCACTGGAACCCACAACATGC||||||,AGAACGTATCTAGGAACCCTTTTAGAAAGAGTTTGTCGGATATGTCATTTTGTGCGTTGGCAGCAATTCCAAGGGTCAAAGCGCAACTAAGCGTGACGTGAACAAAAACCCACAACCGTCTAATAGGGCAATCGAGCTTGAGAAGCTCGAGAAAGGTGTTGAGAACAGAGCGGCAATGTTGTAAATACGGAGCCCAAAGTTCTTTGTTGTACGCGTCCCCATGGGAGAGCAATGCCGGACGGTAGAGGCAGAGCATGACCGAGTCCACAAACTCCCGAAAGAAGTTGTTTTGGATACATTCGTCGCGATTCTGACACTTTTCGACATCCTGAAGGTGAGGAGTTGACTGCTTGGCGATACGATCAATGATCTTTTTAAAGTCTTGAATTTCACCCGTTGATAATGGCTTCCTGGAGAATCCTGCCTTGTTGAGCGCTTGACAGATTTTGTTTGCGATAATGAACAGATGATTGCAACTAGTTGTAAAAGAGTACGTCTGAGGCGGGTGGTCAATGTTGATGACGACGATTCGGGTGGGATTTCGTCCATGACGGTGATACATGACGGTCTTCCGTAACATAACGAGACCAGCGTGTCCTGCCATATTAGTGATCGCCTAGTTATTGATACCAGTGTTAACATCAATTTTCGTAGCAATAAAGAGAGCTCACTTATATACCAGATGTAATATTTCACAGTAGCCTCGTCCCGTTGATCCGCATCCACAGTATCCGGGTCTGGAGACCAGTGTAGCCCCAGCGTCTGTGCGAGCCGTATAGTAAGACCTGAGAATATTATGTTCAGCACCAGATTTGGTCCAGTTGAAGACATGGTGAACATTGCCAATTGGCTTCAATACTTACCTAGAATTGACCAAGAGGCTCCGGCATTGGCCTGATTCTGCAGAAAATTGGCAAGCAATATGAGAGCCTGAATGGTGTGGATGTCGGGAAACGAGAGAAAATTGCTCATCCTCAAGCACTGGAACCCACAACATGC|intergenic_region|MODIFIER|exon-XM_006962533.1-1-exon-XM_006962534.1-1|GENE_exon-XM_006962533.1-1-GENE_exon-XM_006962534.1-1|intergenic_region|GENE_exon-XM_006962533.1-1-GENE_exon-XM_006962534.1-1|||n.94059delCinsAGAACGTATCTAGGAACCCTTTTAGAAAGAGTTTGTCGGATATGTCATTTTGTGCGTTGGCAGCAATTCCAAGGGTCAAAGCGCAACTAAGCGTGACGTGAACAAAAACCCACAACCGTCTAATAGGGCAATCGAGCTTGAGAAGCTCGAGAAAGGTGTTGAGAACAGAGCGGCAATGTTGTAAATACGGAGCCCAAAGTTCTTTGTTGTACGCGTCCCCATGGGAGAGCAATGCCGGACGGTAGAGGCAGAGCATGACCGAGTCCACAAACTCCCGAAAGAAGTTGTTTTGGATACATTCGTCGCGATTCTGACACTTTTCGACATCCTGAAGGTGAGGAGTTGACTGCTTGGCGATACGATCAATGATCTTTTTAAAGTCTTGAATTTCACCCGTTGATAATGGCTTCCTGGAGAATCCTGCCTTGTTGAGCGCTTGACAGATTTTGTTTGCGATAATGAACAGATGATTGCAACTAGTTGTAAAAGAGTACGTCTGAGGCGGGTGGTCAATGTTGATGACGACGATTCGGGTGGGATTTCGTCCATGACGGTGATACATGACGGTCTTCCGTAACATAACGAGACCAGCGTGTCCTGCCATATTAGTGATCGCCTAGTTATTGATACCAGTGTTAACATCAATTTTCGTAGCAATAAAGAGAGCTCACTTATATACCAGATGTAATATTTCACAGTAGCCTCGTCCCGTTGATCCGCATCCACAGTATCCGGGTCTGGAGACCAGTGTAGCCCCAGCGTCTGTGCGAGCCGTATAGTAAGACCTGAGAATATTATGTTCAGCACCAGATTTGGTCCAGTTGAAGACATGGTGAACATTGCCAATTGGCTTCAATACTTACCTAGAATTGACCAAGAGGCTCCGGCATTGGCCTGATTCTGCAGAAAATTGGCAAGCAATATGAGAGCCTGAATGGTGTGGATGTCGGGAAACGAGAGAAAATTGCTCATCCTCAAGCACTGGAACCCACAACATGC||||||,AGAACGTATCTAGGAACCCTTTTAGAAAGAGTTTGTCGGATATGTCATTTTGTGCGTTGGCAGCAATTCCAAGGGTCAAAGCGCAACTAAGCGTGACGTGAACAAAAACCCACAACCGTCTAATAGGGCAATCGAGCTTGAGAAGCTCGAGAAAGGTGTTGAGAACAGAGCGGCAATGTTGTAAATACGGAGCCCAAAGTTCTTTGTTGTACGCGTCCCCATGGGAGAGCAATGCCGGACGGTAGAGGCAGAGCATGACCGAGTCCACAAACTCCCGAAAGAAGTTGTTTTGGATACATTCGTCGCGATTCTGACACTTTTCGACATCCTGAAGGTGAGGAGTTGACTGCTTGGCGATACGATCAATGATCTTTTTAAAGTCTTGAATTTCACCCGTTGATAATGGCTTCCTGGAGAATCCTGCCTTGTTGAGCGCTTGACAGATTTTGTTTGCGATAATGAACAGATGATTGCAACTAGTTGTAAAAGAGTACGTCTGAGGCGGGTGGTCAATGTTGATGACGACGATTCGGGTGGGATTTCGTCCATGACGGTGATACATGACGGTCTTCCGTAACATAACGAGACCAGCGTGTCCTGCCATATTAGTGATCGCCTAGTTATTGATACCAGTGTTAACATCAATTTTCGTAGCAATAAAGAGAGCTCACTTATATACCAGATGTAATATTTCACAGTAGCCTCGTCCCGTTGATCCGCATCCACAGTATCCGGGTCTGGAGACCAGTGTAGCCCCAGCGTCTGTGCGAGCCGTATAGTAAGACCTGAGAATATTATGTTCAGCACCAGATTTGGTCCAGTTGAAGACATGGTGAACATTGCCAATTGGCTTCAATACTTACCTAGAATTGACCAAGAGGCTCCGGCATTGGCCTGATTCTGCAGAAAATTGGCAAGCAATATGAGAGCCTGAATGGTGTGGATGTCGGGAAACGAGAGAAAATTGCTCATCCTCAAGCACTGGAACCCACAACATGC|intergenic_region|MODIFIER|exon-XM_006962533.1-1-exon-XM_006962534.1-1|GENE_exon-XM_006962533.1-1-GENE_exon-XM_006962534.1-1|intergenic_region|GENE_exon-XM_006962533.1-1-GENE_exon-XM_006962534.1-1|||n.94059delGinsAGAACGTATCTAGGAACCCTTTTAGAAAGAGTTTGTCGGATATGTCATTTTGTGCGTTGGCAGCAATTCCAAGGGTCAAAGCGCAACTAAGCGTGACGTGAACAAAAACCCACAACCGTCTAATAGGGCAATCGAGCTTGAGAAGCTCGAGAAAGGTGTTGAGAACAGAGCGGCAATGTTGTAAATACGGAGCCCAAAGTTCTTTGTTGTACGCGTCCCCATGGGAGAGCAATGCCGGACGGTAGAGGCAGAGCATGACCGAGTCCACAAACTCCCGAAAGAAGTTGTTTTGGATACATTCGTCGCGATTCTGACACTTTTCGACATCCTGAAGGTGAGGAGTTGACTGCTTGGCGATACGATCAATGATCTTTTTAAAGTCTTGAATTTCACCCGTTGATAATGGCTTCCTGGAGAATCCTGCCTTGTTGAGCGCTTGACAGATTTTGTTTGCGATAATGAACAGATGATTGCAACTAGTTGTAAAAGAGTACGTCTGAGGCGGGTGGTCAATGTTGATGACGACGATTCGGGTGGGATTTCGTCCATGACGGTGATACATGACGGTCTTCCGTAACATAACGAGACCAGCGTGTCCTGCCATATTAGTGATCGCCTAGTTATTGATACCAGTGTTAACATCAATTTTCGTAGCAATAAAGAGAGCTCACTTATATACCAGATGTAATATTTCACAGTAGCCTCGTCCCGTTGATCCGCATCCACAGTATCCGGGTCTGGAGACCAGTGTAGCCCCAGCGTCTGTGCGAGCCGTATAGTAAGACCTGAGAATATTATGTTCAGCACCAGATTTGGTCCAGTTGAAGACATGGTGAACATTGCCAATTGGCTTCAATACTTACCTAGAATTGACCAAGAGGCTCCGGCATTGGCCTGATTCTGCAGAAAATTGGCAAGCAATATGAGAGCCTGAATGGTGTGGATGTCGGGAAACGAGAGAAAATTGCTCATCCTCAAGCACTGGAACCCACAACATGC||||||,AGAACGTATCTAGGAACCCTTTTAGAAAGAGTTTGTCGGATATGTCATTTTGTGCGTTGGCAGCAATTCCAAGGGTCAAAGCGCAACTAAGCGTGACGTGAACAAAAACCCACAACCGTCTAATAGGGCAATCGAGCTTGAGAAGCTCGAGAAAGGTGTTGAGAACAGAGCGGCAATGTTGTAAATACGGAGCCCAAAGTTCTTTGTTGTACGCGTCCCCATGGGAGAGCAATGCCGGACGGTAGAGGCAGAGCATGACCGAGTCCACAAACTCCCGAAAGAAGTTGTTTTGGATACATTCGTCGCGATTCTGACACTTTTCGACATCCTGAAGGTGAGGAGTTGACTGCTTGGCGATACGATCAATGATCTTTTTAAAGTCTTGAATTTCACCCGTTGATAATGGCTTCCTGGAGAATCCTGCCTTGTTGAGCGCTTGACAGATTTTGTTTGCGATAATGAACAGATGATTGCAACTAGTTGTAAAAGAGTACGTCTGAGGCGGGTGGTCAATGTTGATGACGACGATTCGGGTGGGATTTCGTCCATGACGGTGATACATGACGGTCTTCCGTAACATAACGAGACCAGCGTGTCCTGCCATATTAGTGATCGCCTAGTTATTGATACCAGTGTTAACATCAATTTTCGTAGCAATAAAGAGAGCTCACTTATATACCAGATGTAATATTTCACAGTAGCCTCGTCCCGTTGATCCGCATCCACAGTATCCGGGTCTGGAGACCAGTGTAGCCCCAGCGTCTGTGCGAGCCGTATAGTAAGACCTGAGAATATTATGTTCAGCACCAGATTTGGTCCAGTTGAAGACATGGTGAACATTGCCAATTGGCTTCAATACTTACCTAGAATTGACCAAGAGGCTCCGGCATTGGCCTGATTCTGCAGAAAATTGGCAAGCAATATGAGAGCCTGAATGGTGTGGATGTCGGGAAACGAGAGAAAATTGCTCATCCTCAAGCACTGGAACCCACAACATGC|intergenic_region|MODIFIER|exon-XM_006962533.1-1-exon-XM_006962534.1-1|GENE_exon-XM_006962533.1-1-GENE_exon-XM_006962534.1-1|intergenic_region|GENE_exon-XM_006962533.1-1-GENE_exon-XM_006962534.1-1|||n.94059delTinsAGAACGTATCTAGGAACCCTTTTAGAAAGAGTTTGTCGGATATGTCATTTTGTGCGTTGGCAGCAATTCCAAGGGTCAAAGCGCAACTAAGCGTGACGTGAACAAAAACCCACAACCGTCTAATAGGGCAATCGAGCTTGAGAAGCTCGAGAAAGGTGTTGAGAACAGAGCGGCAATGTTGTAAATACGGAGCCCAAAGTTCTTTGTTGTACGCGTCCCCATGGGAGAGCAATGCCGGACGGTAGAGGCAGAGCATGACCGAGTCCACAAACTCCCGAAAGAAGTTGTTTTGGATACATTCGTCGCGATTCTGACACTTTTCGACATCCTGAAGGTGAGGAGTTGACTGCTTGGCGATACGATCAATGATCTTTTTAAAGTCTTGAATTTCACCCGTTGATAATGGCTTCCTGGAGAATCCTGCCTTGTTGAGCGCTTGACAGATTTTGTTTGCGATAATGAACAGATGATTGCAACTAGTTGTAAAAGAGTACGTCTGAGGCGGGTGGTCAATGTTGATGACGACGATTCGGGTGGGATTTCGTCCATGACGGTGATACATGACGGTCTTCCGTAACATAACGAGACCAGCGTGTCCTGCCATATTAGTGATCGCCTAGTTATTGATACCAGTGTTAACATCAATTTTCGTAGCAATAAAGAGAGCTCACTTATATACCAGATGTAATATTTCACAGTAGCCTCGTCCCGTTGATCCGCATCCACAGTATCCGGGTCTGGAGACCAGTGTAGCCCCAGCGTCTGTGCGAGCCGTATAGTAAGACCTGAGAATATTATGTTCAGCACCAGATTTGGTCCAGTTGAAGACATGGTGAACATTGCCAATTGGCTTCAATACTTACCTAGAATTGACCAAGAGGCTCCGGCATTGGCCTGATTCTGCAGAAAATTGGCAAGCAATATGAGAGCCTGAATGGTGTGGATGTCGGGAAACGAGAGAAAATTGCTCATCCTCAAGCACTGGAACCCACAACATGC||||||	GT:DR:DV	1/1:1:203
NW_006711150.1	98226	1021	N	CTGACTTGGATGAGCGATGCATGTATGGAACGTGTACAGTGTAGATGAAGCAAGTGTCGGCCCAGTAGATAGAGAGGTAGTAGCCGTGGCTAACGTGCATAGACTGTACGCATGACGACACAAAGCCGTCATCAGCTCTTTTCATAGAGAACTACCTTACTTTCAAGCTTCATTACATGGGGTTACGAACCTTAGAAGTTCTGCCTTCCCTAAACCTCGCCGCCTTGAAGATGTCTTCTGCTTACAACAAAGGTCGTTTACTCTACTTAAAAAAGAAAAAGATGGCTTCATCTATTTCCTCTTCAAATTCGAGCGCTTTCCTAGCCCTACCGCTAGAGATTCGCCGACAAATCTACCGATATTGTATCCACAAAAGCCTCTCATTGATGTTTCCAGTGGCGTGTGCCGTAAAAACCGCTTCGACTGGTCCGAAGAACTAAATGAGCACCCTCATCAGGACCTGGAGGAGATTGGCGACATCCCTTTCATCGAGATTGAACAGGGCGAAGAGAGCCAGTCTGAAACTTCGATAGACTACGGTAGCAATAGGATCATGTACGAGCTCTATCCGAGCAGTCGGAGTGCATTCCCCGGCTCCTTCTCTGCTGTCGACAAATCACGGAGGAGGTGACGGACATATTATATGACGATGCTACCATGTTAGTCGGACTTCACAGTCTTGGCCAAAATAAACTCGCCAAGTTGCCCAAGGCAAGAGAGAAAATCCGCAAAATGATCCTTATATTACGGCCGACTCGAGCTTTCTACAATCCCGATTTCCGAATGGACCCGAATATTTGGGATAGTATTCTTGGTAACCTTTCGGTACCTCGGGATTATTGCGGAGCAGCCCCCTATAATAGAATTGCCTGAAGAAGAGCTGGAGAATGACCTCGGGAATGACCTCGAGGAATGGATCACACGGATAACACCTATCTGCGATTACATAGGCCGGTCACTTAGTCGAGAAGCCGAGGTGGTGGTGGATGCAAATGATGAGGAAGAGACGGTAAACGTATTGGAAAAGGCGATACCAGGGCACTGTCGGTTTCAGAACTTTTCAATGGCCGATGTCATATTCAGAAGAGGGAGATACTCTCTGGAGTCTGTATACTCGGGTACAGACTGGGATGATTTTGATGATGGTCCAACCAGCTGTCGAGATATCATCGCTGACTGTGACTATGACCTCTACTATTCTGATTAAGTCTTGTCGGCTGCTGTTTCTAGTATATGGGATACTTTATTGTTCGTCAATCTCTCTGCTCAAATGGTTTACAGCTGGAGAAAAAAATGCAACACTTTTTTCTATGGGTTCTGTTCTCATGTAGGTGCTGGTATCTTATCAATCATTGAACCTTTCAATGTTCTGACTCGTGACTCGTGCTTAAAATTATCAATCTCAAGAGACTCAACAC	.	PASS	PRECISE;SVMETHOD=Snifflesv1.0.12;CHR2=NW_006711150.1;END=98225;ZMW=209;STD_quant_start=0.000000;STD_quant_stop=0.679366;Kurtosis_quant_start=-1.776471;Kurtosis_quant_stop=3.406117;SVTYPE=INS;SUPTYPE=AL,SR;SVLEN=1549;STRANDS=+-;STRANDS2=106,103,106,103;RE=209;REF_strand=0,0;Strandbias_pval=1;AF=1;ANN=CTGACTTGGATGAGCGATGCATGTATGGAACGTGTACAGTGTAGATGAAGCAAGTGTCGGCCCAGTAGATAGAGAGGTAGTAGCCGTGGCTAACGTGCATAGACTGTACGCATGACGACACAAAGCCGTCATCAGCTCTTTTCATAGAGAACTACCTTACTTTCAAGCTTCATTACATGGGGTTACGAACCTTAGAAGTTCTGCCTTCCCTAAACCTCGCCGCCTTGAAGATGTCTTCTGCTTACAACAAAGGTCGTTTACTCTACTTAAAAAAGAAAAAGATGGCTTCATCTATTTCCTCTTCAAATTCGAGCGCTTTCCTAGCCCTACCGCTAGAGATTCGCCGACAAATCTACCGATATTGTATCCACAAAAGCCTCTCATTGATGTTTCCAGTGGCGTGTGCCGTAAAAACCGCTTCGACTGGTCCGAAGAACTAAATGAGCACCCTCATCAGGACCTGGAGGAGATTGGCGACATCCCTTTCATCGAGATTGAACAGGGCGAAGAGAGCCAGTCTGAAACTTCGATAGACTACGGTAGCAATAGGATCATGTACGAGCTCTATCCGAGCAGTCGGAGTGCATTCCCCGGCTCCTTCTCTGCTGTCGACAAATCACGGAGGAGGTGACGGACATATTATATGACGATGCTACCATGTTAGTCGGACTTCACAGTCTTGGCCAAAATAAACTCGCCAAGTTGCCCAAGGCAAGAGAGAAAATCCGCAAAATGATCCTTATATTACGGCCGACTCGAGCTTTCTACAATCCCGATTTCCGAATGGACCCGAATATTTGGGATAGTATTCTTGGTAACCTTTCGGTACCTCGGGATTATTGCGGAGCAGCCCCCTATAATAGAATTGCCTGAAGAAGAGCTGGAGAATGACCTCGGGAATGACCTCGAGGAATGGATCACACGGATAACACCTATCTGCGATTACATAGGCCGGTCACTTAGTCGAGAAGCCGAGGTGGTGGTGGATGCAAATGATGAGGAAGAGACGGTAAACGTATTGGAAAAGGCGATACCAGGGCACTGTCGGTTTCAGAACTTTTCAATGGCCGATGTCATATTCAGAAGAGGGAGATACTCTCTGGAGTCTGTATACTCGGGTACAGACTGGGATGATTTTGATGATGGTCCAACCAGCTGTCGAGATATCATCGCTGACTGTGACTATGACCTCTACTATTCTGATTAAGTCTTGTCGGCTGCTGTTTCTAGTATATGGGATACTTTATTGTTCGTCAATCTCTCTGCTCAAATGGTTTACAGCTGGAGAAAAAAATGCAACACTTTTTTCTATGGGTTCTGTTCTCATGTAGGTGCTGGTATCTTATCAATCATTGAACCTTTCAATGTTCTGACTCGTGACTCGTGCTTAAAATTATCAATCTCAAGAGACTCAACAC|upstream_gene_variant|MODIFIER|TRIREDRAFT_56328|gene-TRIREDRAFT_56328|transcript|XM_006962535.1|protein_coding||c.-2576delAinsCTGACTTGGATGAGCGATGCATGTATGGAACGTGTACAGTGTAGATGAAGCAAGTGTCGGCCCAGTAGATAGAGAGGTAGTAGCCGTGGCTAACGTGCATAGACTGTACGCATGACGACACAAAGCCGTCATCAGCTCTTTTCATAGAGAACTACCTTACTTTCAAGCTTCATTACATGGGGTTACGAACCTTAGAAGTTCTGCCTTCCCTAAACCTCGCCGCCTTGAAGATGTCTTCTGCTTACAACAAAGGTCGTTTACTCTACTTAAAAAAGAAAAAGATGGCTTCATCTATTTCCTCTTCAAATTCGAGCGCTTTCCTAGCCCTACCGCTAGAGATTCGCCGACAAATCTACCGATATTGTATCCACAAAAGCCTCTCATTGATGTTTCCAGTGGCGTGTGCCGTAAAAACCGCTTCGACTGGTCCGAAGAACTAAATGAGCACCCTCATCAGGACCTGGAGGAGATTGGCGACATCCCTTTCATCGAGATTGAACAGGGCGAAGAGAGCCAGTCTGAAACTTCGATAGACTACGGTAGCAATAGGATCATGTACGAGCTCTATCCGAGCAGTCGGAGTGCATTCCCCGGCTCCTTCTCTGCTGTCGACAAATCACGGAGGAGGTGACGGACATATTATATGACGATGCTACCATGTTAGTCGGACTTCACAGTCTTGGCCAAAATAAACTCGCCAAGTTGCCCAAGGCAAGAGAGAAAATCCGCAAAATGATCCTTATATTACGGCCGACTCGAGCTTTCTACAATCCCGATTTCCGAATGGACCCGAATATTTGGGATAGTATTCTTGGTAACCTTTCGGTACCTCGGGATTATTGCGGAGCAGCCCCCTATAATAGAATTGCCTGAAGAAGAGCTGGAGAATGACCTCGGGAATGACCTCGAGGAATGGATCACACGGATAACACCTATCTGCGATTACATAGGCCGGTCACTTAGTCGAGAAGCCGAGGTGGTGGTGGATGCAAATGATGAGGAAGAGACGGTAAACGTATTGGAAAAGGCGATACCAGGGCACTGTCGGTTTCAGAACTTTTCAATGGCCGATGTCATATTCAGAAGAGGGAGATACTCTCTGGAGTCTGTATACTCGGGTACAGACTGGGATGATTTTGATGATGGTCCAACCAGCTGTCGAGATATCATCGCTGACTGTGACTATGACCTCTACTATTCTGATTAAGTCTTGTCGGCTGCTGTTTCTAGTATATGGGATACTTTATTGTTCGTCAATCTCTCTGCTCAAATGGTTTACAGCTGGAGAAAAAAATGCAACACTTTTTTCTATGGGTTCTGTTCTCATGTAGGTGCTGGTATCTTATCAATCATTGAACCTTTCAATGTTCTGACTCGTGACTCGTGCTTAAAATTATCAATCTCAAGAGACTCAACAC|||||1056|WARNING_TRANSCRIPT_NO_START_CODON,CTGACTTGGATGAGCGATGCATGTATGGAACGTGTACAGTGTAGATGAAGCAAGTGTCGGCCCAGTAGATAGAGAGGTAGTAGCCGTGGCTAACGTGCATAGACTGTACGCATGACGACACAAAGCCGTCATCAGCTCTTTTCATAGAGAACTACCTTACTTTCAAGCTTCATTACATGGGGTTACGAACCTTAGAAGTTCTGCCTTCCCTAAACCTCGCCGCCTTGAAGATGTCTTCTGCTTACAACAAAGGTCGTTTACTCTACTTAAAAAAGAAAAAGATGGCTTCATCTATTTCCTCTTCAAATTCGAGCGCTTTCCTAGCCCTACCGCTAGAGATTCGCCGACAAATCTACCGATATTGTATCCACAAAAGCCTCTCATTGATGTTTCCAGTGGCGTGTGCCGTAAAAACCGCTTCGACTGGTCCGAAGAACTAAATGAGCACCCTCATCAGGACCTGGAGGAGATTGGCGACATCCCTTTCATCGAGATTGAACAGGGCGAAGAGAGCCAGTCTGAAACTTCGATAGACTACGGTAGCAATAGGATCATGTACGAGCTCTATCCGAGCAGTCGGAGTGCATTCCCCGGCTCCTTCTCTGCTGTCGACAAATCACGGAGGAGGTGACGGACATATTATATGACGATGCTACCATGTTAGTCGGACTTCACAGTCTTGGCCAAAATAAACTCGCCAAGTTGCCCAAGGCAAGAGAGAAAATCCGCAAAATGATCCTTATATTACGGCCGACTCGAGCTTTCTACAATCCCGATTTCCGAATGGACCCGAATATTTGGGATAGTATTCTTGGTAACCTTTCGGTACCTCGGGATTATTGCGGAGCAGCCCCCTATAATAGAATTGCCTGAAGAAGAGCTGGAGAATGACCTCGGGAATGACCTCGAGGAATGGATCACACGGATAACACCTATCTGCGATTACATAGGCCGGTCACTTAGTCGAGAAGCCGAGGTGGTGGTGGATGCAAATGATGAGGAAGAGACGGTAAACGTATTGGAAAAGGCGATACCAGGGCACTGTCGGTTTCAGAACTTTTCAATGGCCGATGTCATATTCAGAAGAGGGAGATACTCTCTGGAGTCTGTATACTCGGGTACAGACTGGGATGATTTTGATGATGGTCCAACCAGCTGTCGAGATATCATCGCTGACTGTGACTATGACCTCTACTATTCTGATTAAGTCTTGTCGGCTGCTGTTTCTAGTATATGGGATACTTTATTGTTCGTCAATCTCTCTGCTCAAATGGTTTACAGCTGGAGAAAAAAATGCAACACTTTTTTCTATGGGTTCTGTTCTCATGTAGGTGCTGGTATCTTATCAATCATTGAACCTTTCAATGTTCTGACTCGTGACTCGTGCTTAAAATTATCAATCTCAAGAGACTCAACAC|upstream_gene_variant|MODIFIER|TRIREDRAFT_56328|gene-TRIREDRAFT_56328|transcript|XM_006962535.1|protein_coding||c.-2577_-2576insCTGACTTGGATGAGCGATGCATGTATGGAACGTGTACAGTGTAGATGAAGCAAGTGTCGGCCCAGTAGATAGAGAGGTAGTAGCCGTGGCTAACGTGCATAGACTGTACGCATGACGACACAAAGCCGTCATCAGCTCTTTTCATAGAGAACTACCTTACTTTCAAGCTTCATTACATGGGGTTACGAACCTTAGAAGTTCTGCCTTCCCTAAACCTCGCCGCCTTGAAGATGTCTTCTGCTTACAACAAAGGTCGTTTACTCTACTTAAAAAAGAAAAAGATGGCTTCATCTATTTCCTCTTCAAATTCGAGCGCTTTCCTAGCCCTACCGCTAGAGATTCGCCGACAAATCTACCGATATTGTATCCACAAAAGCCTCTCATTGATGTTTCCAGTGGCGTGTGCCGTAAAAACCGCTTCGACTGGTCCGAAGAACTAAATGAGCACCCTCATCAGGACCTGGAGGAGATTGGCGACATCCCTTTCATCGAGATTGAACAGGGCGAAGAGAGCCAGTCTGAAACTTCGATAGACTACGGTAGCAATAGGATCATGTACGAGCTCTATCCGAGCAGTCGGAGTGCATTCCCCGGCTCCTTCTCTGCTGTCGACAAATCACGGAGGAGGTGACGGACATATTATATGACGATGCTACCATGTTAGTCGGACTTCACAGTCTTGGCCAAAATAAACTCGCCAAGTTGCCCAAGGCAAGAGAGAAAATCCGCAAAATGATCCTTATATTACGGCCGACTCGAGCTTTCTACAATCCCGATTTCCGAATGGACCCGAATATTTGGGATAGTATTCTTGGTAACCTTTCGGTACCTCGGGATTATTGCGGAGCAGCCCCCTATAATAGAATTGCCTGAAGAAGAGCTGGAGAATGACCTCGGGAATGACCTCGAGGAATGGATCACACGGATAACACCTATCTGCGATTACATAGGCCGGTCACTTAGTCGAGAAGCCGAGGTGGTGGTGGATGCAAATGATGAGGAAGAGACGGTAAACGTATTGGAAAAGGCGATACCAGGGCACTGTCGGTTTCAGAACTTTTCAATGGCCGATGTCATATTCAGAAGAGGGAGATACTCTCTGGAGTCTGTATACTCGGGTACAGACTGGGATGATTTTGATGATGGTCCAACCAGCTGTCGAGATATCATCGCTGACTGTGACTATGACCTCTACTATTCTGATTAAGTCTTGTCGGCTGCTGTTTCTAGTATATGGGATACTTTATTGTTCGTCAATCTCTCTGCTCAAATGGTTTACAGCTGGAGAAAAAAATGCAACACTTTTTTCTATGGGTTCTGTTCTCATGTAGGTGCTGGTATCTTATCAATCATTGAACCTTTCAATGTTCTGACTCGTGACTCGTGCTTAAAATTATCAATCTCAAGAGACTCAACAC|||||1056|WARNING_TRANSCRIPT_NO_START_CODON,CTGACTTGGATGAGCGATGCATGTATGGAACGTGTACAGTGTAGATGAAGCAAGTGTCGGCCCAGTAGATAGAGAGGTAGTAGCCGTGGCTAACGTGCATAGACTGTACGCATGACGACACAAAGCCGTCATCAGCTCTTTTCATAGAGAACTACCTTACTTTCAAGCTTCATTACATGGGGTTACGAACCTTAGAAGTTCTGCCTTCCCTAAACCTCGCCGCCTTGAAGATGTCTTCTGCTTACAACAAAGGTCGTTTACTCTACTTAAAAAAGAAAAAGATGGCTTCATCTATTTCCTCTTCAAATTCGAGCGCTTTCCTAGCCCTACCGCTAGAGATTCGCCGACAAATCTACCGATATTGTATCCACAAAAGCCTCTCATTGATGTTTCCAGTGGCGTGTGCCGTAAAAACCGCTTCGACTGGTCCGAAGAACTAAATGAGCACCCTCATCAGGACCTGGAGGAGATTGGCGACATCCCTTTCATCGAGATTGAACAGGGCGAAGAGAGCCAGTCTGAAACTTCGATAGACTACGGTAGCAATAGGATCATGTACGAGCTCTATCCGAGCAGTCGGAGTGCATTCCCCGGCTCCTTCTCTGCTGTCGACAAATCACGGAGGAGGTGACGGACATATTATATGACGATGCTACCATGTTAGTCGGACTTCACAGTCTTGGCCAAAATAAACTCGCCAAGTTGCCCAAGGCAAGAGAGAAAATCCGCAAAATGATCCTTATATTACGGCCGACTCGAGCTTTCTACAATCCCGATTTCCGAATGGACCCGAATATTTGGGATAGTATTCTTGGTAACCTTTCGGTACCTCGGGATTATTGCGGAGCAGCCCCCTATAATAGAATTGCCTGAAGAAGAGCTGGAGAATGACCTCGGGAATGACCTCGAGGAATGGATCACACGGATAACACCTATCTGCGATTACATAGGCCGGTCACTTAGTCGAGAAGCCGAGGTGGTGGTGGATGCAAATGATGAGGAAGAGACGGTAAACGTATTGGAAAAGGCGATACCAGGGCACTGTCGGTTTCAGAACTTTTCAATGGCCGATGTCATATTCAGAAGAGGGAGATACTCTCTGGAGTCTGTATACTCGGGTACAGACTGGGATGATTTTGATGATGGTCCAACCAGCTGTCGAGATATCATCGCTGACTGTGACTATGACCTCTACTATTCTGATTAAGTCTTGTCGGCTGCTGTTTCTAGTATATGGGATACTTTATTGTTCGTCAATCTCTCTGCTCAAATGGTTTACAGCTGGAGAAAAAAATGCAACACTTTTTTCTATGGGTTCTGTTCTCATGTAGGTGCTGGTATCTTATCAATCATTGAACCTTTCAATGTTCTGACTCGTGACTCGTGCTTAAAATTATCAATCTCAAGAGACTCAACAC|upstream_gene_variant|MODIFIER|TRIREDRAFT_56328|gene-TRIREDRAFT_56328|transcript|XM_006962535.1|protein_coding||c.-2576delGinsCTGACTTGGATGAGCGATGCATGTATGGAACGTGTACAGTGTAGATGAAGCAAGTGTCGGCCCAGTAGATAGAGAGGTAGTAGCCGTGGCTAACGTGCATAGACTGTACGCATGACGACACAAAGCCGTCATCAGCTCTTTTCATAGAGAACTACCTTACTTTCAAGCTTCATTACATGGGGTTACGAACCTTAGAAGTTCTGCCTTCCCTAAACCTCGCCGCCTTGAAGATGTCTTCTGCTTACAACAAAGGTCGTTTACTCTACTTAAAAAAGAAAAAGATGGCTTCATCTATTTCCTCTTCAAATTCGAGCGCTTTCCTAGCCCTACCGCTAGAGATTCGCCGACAAATCTACCGATATTGTATCCACAAAAGCCTCTCATTGATGTTTCCAGTGGCGTGTGCCGTAAAAACCGCTTCGACTGGTCCGAAGAACTAAATGAGCACCCTCATCAGGACCTGGAGGAGATTGGCGACATCCCTTTCATCGAGATTGAACAGGGCGAAGAGAGCCAGTCTGAAACTTCGATAGACTACGGTAGCAATAGGATCATGTACGAGCTCTATCCGAGCAGTCGGAGTGCATTCCCCGGCTCCTTCTCTGCTGTCGACAAATCACGGAGGAGGTGACGGACATATTATATGACGATGCTACCATGTTAGTCGGACTTCACAGTCTTGGCCAAAATAAACTCGCCAAGTTGCCCAAGGCAAGAGAGAAAATCCGCAAAATGATCCTTATATTACGGCCGACTCGAGCTTTCTACAATCCCGATTTCCGAATGGACCCGAATATTTGGGATAGTATTCTTGGTAACCTTTCGGTACCTCGGGATTATTGCGGAGCAGCCCCCTATAATAGAATTGCCTGAAGAAGAGCTGGAGAATGACCTCGGGAATGACCTCGAGGAATGGATCACACGGATAACACCTATCTGCGATTACATAGGCCGGTCACTTAGTCGAGAAGCCGAGGTGGTGGTGGATGCAAATGATGAGGAAGAGACGGTAAACGTATTGGAAAAGGCGATACCAGGGCACTGTCGGTTTCAGAACTTTTCAATGGCCGATGTCATATTCAGAAGAGGGAGATACTCTCTGGAGTCTGTATACTCGGGTACAGACTGGGATGATTTTGATGATGGTCCAACCAGCTGTCGAGATATCATCGCTGACTGTGACTATGACCTCTACTATTCTGATTAAGTCTTGTCGGCTGCTGTTTCTAGTATATGGGATACTTTATTGTTCGTCAATCTCTCTGCTCAAATGGTTTACAGCTGGAGAAAAAAATGCAACACTTTTTTCTATGGGTTCTGTTCTCATGTAGGTGCTGGTATCTTATCAATCATTGAACCTTTCAATGTTCTGACTCGTGACTCGTGCTTAAAATTATCAATCTCAAGAGACTCAACAC|||||1056|WARNING_TRANSCRIPT_NO_START_CODON,CTGACTTGGATGAGCGATGCATGTATGGAACGTGTACAGTGTAGATGAAGCAAGTGTCGGCCCAGTAGATAGAGAGGTAGTAGCCGTGGCTAACGTGCATAGACTGTACGCATGACGACACAAAGCCGTCATCAGCTCTTTTCATAGAGAACTACCTTACTTTCAAGCTTCATTACATGGGGTTACGAACCTTAGAAGTTCTGCCTTCCCTAAACCTCGCCGCCTTGAAGATGTCTTCTGCTTACAACAAAGGTCGTTTACTCTACTTAAAAAAGAAAAAGATGGCTTCATCTATTTCCTCTTCAAATTCGAGCGCTTTCCTAGCCCTACCGCTAGAGATTCGCCGACAAATCTACCGATATTGTATCCACAAAAGCCTCTCATTGATGTTTCCAGTGGCGTGTGCCGTAAAAACCGCTTCGACTGGTCCGAAGAACTAAATGAGCACCCTCATCAGGACCTGGAGGAGATTGGCGACATCCCTTTCATCGAGATTGAACAGGGCGAAGAGAGCCAGTCTGAAACTTCGATAGACTACGGTAGCAATAGGATCATGTACGAGCTCTATCCGAGCAGTCGGAGTGCATTCCCCGGCTCCTTCTCTGCTGTCGACAAATCACGGAGGAGGTGACGGACATATTATATGACGATGCTACCATGTTAGTCGGACTTCACAGTCTTGGCCAAAATAAACTCGCCAAGTTGCCCAAGGCAAGAGAGAAAATCCGCAAAATGATCCTTATATTACGGCCGACTCGAGCTTTCTACAATCCCGATTTCCGAATGGACCCGAATATTTGGGATAGTATTCTTGGTAACCTTTCGGTACCTCGGGATTATTGCGGAGCAGCCCCCTATAATAGAATTGCCTGAAGAAGAGCTGGAGAATGACCTCGGGAATGACCTCGAGGAATGGATCACACGGATAACACCTATCTGCGATTACATAGGCCGGTCACTTAGTCGAGAAGCCGAGGTGGTGGTGGATGCAAATGATGAGGAAGAGACGGTAAACGTATTGGAAAAGGCGATACCAGGGCACTGTCGGTTTCAGAACTTTTCAATGGCCGATGTCATATTCAGAAGAGGGAGATACTCTCTGGAGTCTGTATACTCGGGTACAGACTGGGATGATTTTGATGATGGTCCAACCAGCTGTCGAGATATCATCGCTGACTGTGACTATGACCTCTACTATTCTGATTAAGTCTTGTCGGCTGCTGTTTCTAGTATATGGGATACTTTATTGTTCGTCAATCTCTCTGCTCAAATGGTTTACAGCTGGAGAAAAAAATGCAACACTTTTTTCTATGGGTTCTGTTCTCATGTAGGTGCTGGTATCTTATCAATCATTGAACCTTTCAATGTTCTGACTCGTGACTCGTGCTTAAAATTATCAATCTCAAGAGACTCAACAC|upstream_gene_variant|MODIFIER|TRIREDRAFT_56328|gene-TRIREDRAFT_56328|transcript|XM_006962535.1|protein_coding||c.-2576delTinsCTGACTTGGATGAGCGATGCATGTATGGAACGTGTACAGTGTAGATGAAGCAAGTGTCGGCCCAGTAGATAGAGAGGTAGTAGCCGTGGCTAACGTGCATAGACTGTACGCATGACGACACAAAGCCGTCATCAGCTCTTTTCATAGAGAACTACCTTACTTTCAAGCTTCATTACATGGGGTTACGAACCTTAGAAGTTCTGCCTTCCCTAAACCTCGCCGCCTTGAAGATGTCTTCTGCTTACAACAAAGGTCGTTTACTCTACTTAAAAAAGAAAAAGATGGCTTCATCTATTTCCTCTTCAAATTCGAGCGCTTTCCTAGCCCTACCGCTAGAGATTCGCCGACAAATCTACCGATATTGTATCCACAAAAGCCTCTCATTGATGTTTCCAGTGGCGTGTGCCGTAAAAACCGCTTCGACTGGTCCGAAGAACTAAATGAGCACCCTCATCAGGACCTGGAGGAGATTGGCGACATCCCTTTCATCGAGATTGAACAGGGCGAAGAGAGCCAGTCTGAAACTTCGATAGACTACGGTAGCAATAGGATCATGTACGAGCTCTATCCGAGCAGTCGGAGTGCATTCCCCGGCTCCTTCTCTGCTGTCGACAAATCACGGAGGAGGTGACGGACATATTATATGACGATGCTACCATGTTAGTCGGACTTCACAGTCTTGGCCAAAATAAACTCGCCAAGTTGCCCAAGGCAAGAGAGAAAATCCGCAAAATGATCCTTATATTACGGCCGACTCGAGCTTTCTACAATCCCGATTTCCGAATGGACCCGAATATTTGGGATAGTATTCTTGGTAACCTTTCGGTACCTCGGGATTATTGCGGAGCAGCCCCCTATAATAGAATTGCCTGAAGAAGAGCTGGAGAATGACCTCGGGAATGACCTCGAGGAATGGATCACACGGATAACACCTATCTGCGATTACATAGGCCGGTCACTTAGTCGAGAAGCCGAGGTGGTGGTGGATGCAAATGATGAGGAAGAGACGGTAAACGTATTGGAAAAGGCGATACCAGGGCACTGTCGGTTTCAGAACTTTTCAATGGCCGATGTCATATTCAGAAGAGGGAGATACTCTCTGGAGTCTGTATACTCGGGTACAGACTGGGATGATTTTGATGATGGTCCAACCAGCTGTCGAGATATCATCGCTGACTGTGACTATGACCTCTACTATTCTGATTAAGTCTTGTCGGCTGCTGTTTCTAGTATATGGGATACTTTATTGTTCGTCAATCTCTCTGCTCAAATGGTTTACAGCTGGAGAAAAAAATGCAACACTTTTTTCTATGGGTTCTGTTCTCATGTAGGTGCTGGTATCTTATCAATCATTGAACCTTTCAATGTTCTGACTCGTGACTCGTGCTTAAAATTATCAATCTCAAGAGACTCAACAC|||||1056|WARNING_TRANSCRIPT_NO_START_CODON,CTGACTTGGATGAGCGATGCATGTATGGAACGTGTACAGTGTAGATGAAGCAAGTGTCGGCCCAGTAGATAGAGAGGTAGTAGCCGTGGCTAACGTGCATAGACTGTACGCATGACGACACAAAGCCGTCATCAGCTCTTTTCATAGAGAACTACCTTACTTTCAAGCTTCATTACATGGGGTTACGAACCTTAGAAGTTCTGCCTTCCCTAAACCTCGCCGCCTTGAAGATGTCTTCTGCTTACAACAAAGGTCGTTTACTCTACTTAAAAAAGAAAAAGATGGCTTCATCTATTTCCTCTTCAAATTCGAGCGCTTTCCTAGCCCTACCGCTAGAGATTCGCCGACAAATCTACCGATATTGTATCCACAAAAGCCTCTCATTGATGTTTCCAGTGGCGTGTGCCGTAAAAACCGCTTCGACTGGTCCGAAGAACTAAATGAGCACCCTCATCAGGACCTGGAGGAGATTGGCGACATCCCTTTCATCGAGATTGAACAGGGCGAAGAGAGCCAGTCTGAAACTTCGATAGACTACGGTAGCAATAGGATCATGTACGAGCTCTATCCGAGCAGTCGGAGTGCATTCCCCGGCTCCTTCTCTGCTGTCGACAAATCACGGAGGAGGTGACGGACATATTATATGACGATGCTACCATGTTAGTCGGACTTCACAGTCTTGGCCAAAATAAACTCGCCAAGTTGCCCAAGGCAAGAGAGAAAATCCGCAAAATGATCCTTATATTACGGCCGACTCGAGCTTTCTACAATCCCGATTTCCGAATGGACCCGAATATTTGGGATAGTATTCTTGGTAACCTTTCGGTACCTCGGGATTATTGCGGAGCAGCCCCCTATAATAGAATTGCCTGAAGAAGAGCTGGAGAATGACCTCGGGAATGACCTCGAGGAATGGATCACACGGATAACACCTATCTGCGATTACATAGGCCGGTCACTTAGTCGAGAAGCCGAGGTGGTGGTGGATGCAAATGATGAGGAAGAGACGGTAAACGTATTGGAAAAGGCGATACCAGGGCACTGTCGGTTTCAGAACTTTTCAATGGCCGATGTCATATTCAGAAGAGGGAGATACTCTCTGGAGTCTGTATACTCGGGTACAGACTGGGATGATTTTGATGATGGTCCAACCAGCTGTCGAGATATCATCGCTGACTGTGACTATGACCTCTACTATTCTGATTAAGTCTTGTCGGCTGCTGTTTCTAGTATATGGGATACTTTATTGTTCGTCAATCTCTCTGCTCAAATGGTTTACAGCTGGAGAAAAAAATGCAACACTTTTTTCTATGGGTTCTGTTCTCATGTAGGTGCTGGTATCTTATCAATCATTGAACCTTTCAATGTTCTGACTCGTGACTCGTGCTTAAAATTATCAATCTCAAGAGACTCAACAC|upstream_gene_variant|MODIFIER|exon-XM_006962535.1-1|GENE_exon-XM_006962535.1-1|transcript|rna-XM_006962535.1|protein_coding||c.-1056delAinsCTGACTTGGATGAGCGATGCATGTATGGAACGTGTACAGTGTAGATGAAGCAAGTGTCGGCCCAGTAGATAGAGAGGTAGTAGCCGTGGCTAACGTGCATAGACTGTACGCATGACGACACAAAGCCGTCATCAGCTCTTTTCATAGAGAACTACCTTACTTTCAAGCTTCATTACATGGGGTTACGAACCTTAGAAGTTCTGCCTTCCCTAAACCTCGCCGCCTTGAAGATGTCTTCTGCTTACAACAAAGGTCGTTTACTCTACTTAAAAAAGAAAAAGATGGCTTCATCTATTTCCTCTTCAAATTCGAGCGCTTTCCTAGCCCTACCGCTAGAGATTCGCCGACAAATCTACCGATATTGTATCCACAAAAGCCTCTCATTGATGTTTCCAGTGGCGTGTGCCGTAAAAACCGCTTCGACTGGTCCGAAGAACTAAATGAGCACCCTCATCAGGACCTGGAGGAGATTGGCGACATCCCTTTCATCGAGATTGAACAGGGCGAAGAGAGCCAGTCTGAAACTTCGATAGACTACGGTAGCAATAGGATCATGTACGAGCTCTATCCGAGCAGTCGGAGTGCATTCCCCGGCTCCTTCTCTGCTGTCGACAAATCACGGAGGAGGTGACGGACATATTATATGACGATGCTACCATGTTAGTCGGACTTCACAGTCTTGGCCAAAATAAACTCGCCAAGTTGCCCAAGGCAAGAGAGAAAATCCGCAAAATGATCCTTATATTACGGCCGACTCGAGCTTTCTACAATCCCGATTTCCGAATGGACCCGAATATTTGGGATAGTATTCTTGGTAACCTTTCGGTACCTCGGGATTATTGCGGAGCAGCCCCCTATAATAGAATTGCCTGAAGAAGAGCTGGAGAATGACCTCGGGAATGACCTCGAGGAATGGATCACACGGATAACACCTATCTGCGATTACATAGGCCGGTCACTTAGTCGAGAAGCCGAGGTGGTGGTGGATGCAAATGATGAGGAAGAGACGGTAAACGTATTGGAAAAGGCGATACCAGGGCACTGTCGGTTTCAGAACTTTTCAATGGCCGATGTCATATTCAGAAGAGGGAGATACTCTCTGGAGTCTGTATACTCGGGTACAGACTGGGATGATTTTGATGATGGTCCAACCAGCTGTCGAGATATCATCGCTGACTGTGACTATGACCTCTACTATTCTGATTAAGTCTTGTCGGCTGCTGTTTCTAGTATATGGGATACTTTATTGTTCGTCAATCTCTCTGCTCAAATGGTTTACAGCTGGAGAAAAAAATGCAACACTTTTTTCTATGGGTTCTGTTCTCATGTAGGTGCTGGTATCTTATCAATCATTGAACCTTTCAATGTTCTGACTCGTGACTCGTGCTTAAAATTATCAATCTCAAGAGACTCAACAC|||||1056|,CTGACTTGGATGAGCGATGCATGTATGGAACGTGTACAGTGTAGATGAAGCAAGTGTCGGCCCAGTAGATAGAGAGGTAGTAGCCGTGGCTAACGTGCATAGACTGTACGCATGACGACACAAAGCCGTCATCAGCTCTTTTCATAGAGAACTACCTTACTTTCAAGCTTCATTACATGGGGTTACGAACCTTAGAAGTTCTGCCTTCCCTAAACCTCGCCGCCTTGAAGATGTCTTCTGCTTACAACAAAGGTCGTTTACTCTACTTAAAAAAGAAAAAGATGGCTTCATCTATTTCCTCTTCAAATTCGAGCGCTTTCCTAGCCCTACCGCTAGAGATTCGCCGACAAATCTACCGATATTGTATCCACAAAAGCCTCTCATTGATGTTTCCAGTGGCGTGTGCCGTAAAAACCGCTTCGACTGGTCCGAAGAACTAAATGAGCACCCTCATCAGGACCTGGAGGAGATTGGCGACATCCCTTTCATCGAGATTGAACAGGGCGAAGAGAGCCAGTCTGAAACTTCGATAGACTACGGTAGCAATAGGATCATGTACGAGCTCTATCCGAGCAGTCGGAGTGCATTCCCCGGCTCCTTCTCTGCTGTCGACAAATCACGGAGGAGGTGACGGACATATTATATGACGATGCTACCATGTTAGTCGGACTTCACAGTCTTGGCCAAAATAAACTCGCCAAGTTGCCCAAGGCAAGAGAGAAAATCCGCAAAATGATCCTTATATTACGGCCGACTCGAGCTTTCTACAATCCCGATTTCCGAATGGACCCGAATATTTGGGATAGTATTCTTGGTAACCTTTCGGTACCTCGGGATTATTGCGGAGCAGCCCCCTATAATAGAATTGCCTGAAGAAGAGCTGGAGAATGACCTCGGGAATGACCTCGAGGAATGGATCACACGGATAACACCTATCTGCGATTACATAGGCCGGTCACTTAGTCGAGAAGCCGAGGTGGTGGTGGATGCAAATGATGAGGAAGAGACGGTAAACGTATTGGAAAAGGCGATACCAGGGCACTGTCGGTTTCAGAACTTTTCAATGGCCGATGTCATATTCAGAAGAGGGAGATACTCTCTGGAGTCTGTATACTCGGGTACAGACTGGGATGATTTTGATGATGGTCCAACCAGCTGTCGAGATATCATCGCTGACTGTGACTATGACCTCTACTATTCTGATTAAGTCTTGTCGGCTGCTGTTTCTAGTATATGGGATACTTTATTGTTCGTCAATCTCTCTGCTCAAATGGTTTACAGCTGGAGAAAAAAATGCAACACTTTTTTCTATGGGTTCTGTTCTCATGTAGGTGCTGGTATCTTATCAATCATTGAACCTTTCAATGTTCTGACTCGTGACTCGTGCTTAAAATTATCAATCTCAAGAGACTCAACAC|upstream_gene_variant|MODIFIER|exon-XM_006962535.1-1|GENE_exon-XM_006962535.1-1|transcript|rna-XM_006962535.1|protein_coding||c.-1057_-1056insCTGACTTGGATGAGCGATGCATGTATGGAACGTGTACAGTGTAGATGAAGCAAGTGTCGGCCCAGTAGATAGAGAGGTAGTAGCCGTGGCTAACGTGCATAGACTGTACGCATGACGACACAAAGCCGTCATCAGCTCTTTTCATAGAGAACTACCTTACTTTCAAGCTTCATTACATGGGGTTACGAACCTTAGAAGTTCTGCCTTCCCTAAACCTCGCCGCCTTGAAGATGTCTTCTGCTTACAACAAAGGTCGTTTACTCTACTTAAAAAAGAAAAAGATGGCTTCATCTATTTCCTCTTCAAATTCGAGCGCTTTCCTAGCCCTACCGCTAGAGATTCGCCGACAAATCTACCGATATTGTATCCACAAAAGCCTCTCATTGATGTTTCCAGTGGCGTGTGCCGTAAAAACCGCTTCGACTGGTCCGAAGAACTAAATGAGCACCCTCATCAGGACCTGGAGGAGATTGGCGACATCCCTTTCATCGAGATTGAACAGGGCGAAGAGAGCCAGTCTGAAACTTCGATAGACTACGGTAGCAATAGGATCATGTACGAGCTCTATCCGAGCAGTCGGAGTGCATTCCCCGGCTCCTTCTCTGCTGTCGACAAATCACGGAGGAGGTGACGGACATATTATATGACGATGCTACCATGTTAGTCGGACTTCACAGTCTTGGCCAAAATAAACTCGCCAAGTTGCCCAAGGCAAGAGAGAAAATCCGCAAAATGATCCTTATATTACGGCCGACTCGAGCTTTCTACAATCCCGATTTCCGAATGGACCCGAATATTTGGGATAGTATTCTTGGTAACCTTTCGGTACCTCGGGATTATTGCGGAGCAGCCCCCTATAATAGAATTGCCTGAAGAAGAGCTGGAGAATGACCTCGGGAATGACCTCGAGGAATGGATCACACGGATAACACCTATCTGCGATTACATAGGCCGGTCACTTAGTCGAGAAGCCGAGGTGGTGGTGGATGCAAATGATGAGGAAGAGACGGTAAACGTATTGGAAAAGGCGATACCAGGGCACTGTCGGTTTCAGAACTTTTCAATGGCCGATGTCATATTCAGAAGAGGGAGATACTCTCTGGAGTCTGTATACTCGGGTACAGACTGGGATGATTTTGATGATGGTCCAACCAGCTGTCGAGATATCATCGCTGACTGTGACTATGACCTCTACTATTCTGATTAAGTCTTGTCGGCTGCTGTTTCTAGTATATGGGATACTTTATTGTTCGTCAATCTCTCTGCTCAAATGGTTTACAGCTGGAGAAAAAAATGCAACACTTTTTTCTATGGGTTCTGTTCTCATGTAGGTGCTGGTATCTTATCAATCATTGAACCTTTCAATGTTCTGACTCGTGACTCGTGCTTAAAATTATCAATCTCAAGAGACTCAACAC|||||1056|,CTGACTTGGATGAGCGATGCATGTATGGAACGTGTACAGTGTAGATGAAGCAAGTGTCGGCCCAGTAGATAGAGAGGTAGTAGCCGTGGCTAACGTGCATAGACTGTACGCATGACGACACAAAGCCGTCATCAGCTCTTTTCATAGAGAACTACCTTACTTTCAAGCTTCATTACATGGGGTTACGAACCTTAGAAGTTCTGCCTTCCCTAAACCTCGCCGCCTTGAAGATGTCTTCTGCTTACAACAAAGGTCGTTTACTCTACTTAAAAAAGAAAAAGATGGCTTCATCTATTTCCTCTTCAAATTCGAGCGCTTTCCTAGCCCTACCGCTAGAGATTCGCCGACAAATCTACCGATATTGTATCCACAAAAGCCTCTCATTGATGTTTCCAGTGGCGTGTGCCGTAAAAACCGCTTCGACTGGTCCGAAGAACTAAATGAGCACCCTCATCAGGACCTGGAGGAGATTGGCGACATCCCTTTCATCGAGATTGAACAGGGCGAAGAGAGCCAGTCTGAAACTTCGATAGACTACGGTAGCAATAGGATCATGTACGAGCTCTATCCGAGCAGTCGGAGTGCATTCCCCGGCTCCTTCTCTGCTGTCGACAAATCACGGAGGAGGTGACGGACATATTATATGACGATGCTACCATGTTAGTCGGACTTCACAGTCTTGGCCAAAATAAACTCGCCAAGTTGCCCAAGGCAAGAGAGAAAATCCGCAAAATGATCCTTATATTACGGCCGACTCGAGCTTTCTACAATCCCGATTTCCGAATGGACCCGAATATTTGGGATAGTATTCTTGGTAACCTTTCGGTACCTCGGGATTATTGCGGAGCAGCCCCCTATAATAGAATTGCCTGAAGAAGAGCTGGAGAATGACCTCGGGAATGACCTCGAGGAATGGATCACACGGATAACACCTATCTGCGATTACATAGGCCGGTCACTTAGTCGAGAAGCCGAGGTGGTGGTGGATGCAAATGATGAGGAAGAGACGGTAAACGTATTGGAAAAGGCGATACCAGGGCACTGTCGGTTTCAGAACTTTTCAATGGCCGATGTCATATTCAGAAGAGGGAGATACTCTCTGGAGTCTGTATACTCGGGTACAGACTGGGATGATTTTGATGATGGTCCAACCAGCTGTCGAGATATCATCGCTGACTGTGACTATGACCTCTACTATTCTGATTAAGTCTTGTCGGCTGCTGTTTCTAGTATATGGGATACTTTATTGTTCGTCAATCTCTCTGCTCAAATGGTTTACAGCTGGAGAAAAAAATGCAACACTTTTTTCTATGGGTTCTGTTCTCATGTAGGTGCTGGTATCTTATCAATCATTGAACCTTTCAATGTTCTGACTCGTGACTCGTGCTTAAAATTATCAATCTCAAGAGACTCAACAC|upstream_gene_variant|MODIFIER|exon-XM_006962535.1-1|GENE_exon-XM_006962535.1-1|transcript|rna-XM_006962535.1|protein_coding||c.-1056delGinsCTGACTTGGATGAGCGATGCATGTATGGAACGTGTACAGTGTAGATGAAGCAAGTGTCGGCCCAGTAGATAGAGAGGTAGTAGCCGTGGCTAACGTGCATAGACTGTACGCATGACGACACAAAGCCGTCATCAGCTCTTTTCATAGAGAACTACCTTACTTTCAAGCTTCATTACATGGGGTTACGAACCTTAGAAGTTCTGCCTTCCCTAAACCTCGCCGCCTTGAAGATGTCTTCTGCTTACAACAAAGGTCGTTTACTCTACTTAAAAAAGAAAAAGATGGCTTCATCTATTTCCTCTTCAAATTCGAGCGCTTTCCTAGCCCTACCGCTAGAGATTCGCCGACAAATCTACCGATATTGTATCCACAAAAGCCTCTCATTGATGTTTCCAGTGGCGTGTGCCGTAAAAACCGCTTCGACTGGTCCGAAGAACTAAATGAGCACCCTCATCAGGACCTGGAGGAGATTGGCGACATCCCTTTCATCGAGATTGAACAGGGCGAAGAGAGCCAGTCTGAAACTTCGATAGACTACGGTAGCAATAGGATCATGTACGAGCTCTATCCGAGCAGTCGGAGTGCATTCCCCGGCTCCTTCTCTGCTGTCGACAAATCACGGAGGAGGTGACGGACATATTATATGACGATGCTACCATGTTAGTCGGACTTCACAGTCTTGGCCAAAATAAACTCGCCAAGTTGCCCAAGGCAAGAGAGAAAATCCGCAAAATGATCCTTATATTACGGCCGACTCGAGCTTTCTACAATCCCGATTTCCGAATGGACCCGAATATTTGGGATAGTATTCTTGGTAACCTTTCGGTACCTCGGGATTATTGCGGAGCAGCCCCCTATAATAGAATTGCCTGAAGAAGAGCTGGAGAATGACCTCGGGAATGACCTCGAGGAATGGATCACACGGATAACACCTATCTGCGATTACATAGGCCGGTCACTTAGTCGAGAAGCCGAGGTGGTGGTGGATGCAAATGATGAGGAAGAGACGGTAAACGTATTGGAAAAGGCGATACCAGGGCACTGTCGGTTTCAGAACTTTTCAATGGCCGATGTCATATTCAGAAGAGGGAGATACTCTCTGGAGTCTGTATACTCGGGTACAGACTGGGATGATTTTGATGATGGTCCAACCAGCTGTCGAGATATCATCGCTGACTGTGACTATGACCTCTACTATTCTGATTAAGTCTTGTCGGCTGCTGTTTCTAGTATATGGGATACTTTATTGTTCGTCAATCTCTCTGCTCAAATGGTTTACAGCTGGAGAAAAAAATGCAACACTTTTTTCTATGGGTTCTGTTCTCATGTAGGTGCTGGTATCTTATCAATCATTGAACCTTTCAATGTTCTGACTCGTGACTCGTGCTTAAAATTATCAATCTCAAGAGACTCAACAC|||||1056|,CTGACTTGGATGAGCGATGCATGTATGGAACGTGTACAGTGTAGATGAAGCAAGTGTCGGCCCAGTAGATAGAGAGGTAGTAGCCGTGGCTAACGTGCATAGACTGTACGCATGACGACACAAAGCCGTCATCAGCTCTTTTCATAGAGAACTACCTTACTTTCAAGCTTCATTACATGGGGTTACGAACCTTAGAAGTTCTGCCTTCCCTAAACCTCGCCGCCTTGAAGATGTCTTCTGCTTACAACAAAGGTCGTTTACTCTACTTAAAAAAGAAAAAGATGGCTTCATCTATTTCCTCTTCAAATTCGAGCGCTTTCCTAGCCCTACCGCTAGAGATTCGCCGACAAATCTACCGATATTGTATCCACAAAAGCCTCTCATTGATGTTTCCAGTGGCGTGTGCCGTAAAAACCGCTTCGACTGGTCCGAAGAACTAAATGAGCACCCTCATCAGGACCTGGAGGAGATTGGCGACATCCCTTTCATCGAGATTGAACAGGGCGAAGAGAGCCAGTCTGAAACTTCGATAGACTACGGTAGCAATAGGATCATGTACGAGCTCTATCCGAGCAGTCGGAGTGCATTCCCCGGCTCCTTCTCTGCTGTCGACAAATCACGGAGGAGGTGACGGACATATTATATGACGATGCTACCATGTTAGTCGGACTTCACAGTCTTGGCCAAAATAAACTCGCCAAGTTGCCCAAGGCAAGAGAGAAAATCCGCAAAATGATCCTTATATTACGGCCGACTCGAGCTTTCTACAATCCCGATTTCCGAATGGACCCGAATATTTGGGATAGTATTCTTGGTAACCTTTCGGTACCTCGGGATTATTGCGGAGCAGCCCCCTATAATAGAATTGCCTGAAGAAGAGCTGGAGAATGACCTCGGGAATGACCTCGAGGAATGGATCACACGGATAACACCTATCTGCGATTACATAGGCCGGTCACTTAGTCGAGAAGCCGAGGTGGTGGTGGATGCAAATGATGAGGAAGAGACGGTAAACGTATTGGAAAAGGCGATACCAGGGCACTGTCGGTTTCAGAACTTTTCAATGGCCGATGTCATATTCAGAAGAGGGAGATACTCTCTGGAGTCTGTATACTCGGGTACAGACTGGGATGATTTTGATGATGGTCCAACCAGCTGTCGAGATATCATCGCTGACTGTGACTATGACCTCTACTATTCTGATTAAGTCTTGTCGGCTGCTGTTTCTAGTATATGGGATACTTTATTGTTCGTCAATCTCTCTGCTCAAATGGTTTACAGCTGGAGAAAAAAATGCAACACTTTTTTCTATGGGTTCTGTTCTCATGTAGGTGCTGGTATCTTATCAATCATTGAACCTTTCAATGTTCTGACTCGTGACTCGTGCTTAAAATTATCAATCTCAAGAGACTCAACAC|upstream_gene_variant|MODIFIER|exon-XM_006962535.1-1|GENE_exon-XM_006962535.1-1|transcript|rna-XM_006962535.1|protein_coding||c.-1056delTinsCTGACTTGGATGAGCGATGCATGTATGGAACGTGTACAGTGTAGATGAAGCAAGTGTCGGCCCAGTAGATAGAGAGGTAGTAGCCGTGGCTAACGTGCATAGACTGTACGCATGACGACACAAAGCCGTCATCAGCTCTTTTCATAGAGAACTACCTTACTTTCAAGCTTCATTACATGGGGTTACGAACCTTAGAAGTTCTGCCTTCCCTAAACCTCGCCGCCTTGAAGATGTCTTCTGCTTACAACAAAGGTCGTTTACTCTACTTAAAAAAGAAAAAGATGGCTTCATCTATTTCCTCTTCAAATTCGAGCGCTTTCCTAGCCCTACCGCTAGAGATTCGCCGACAAATCTACCGATATTGTATCCACAAAAGCCTCTCATTGATGTTTCCAGTGGCGTGTGCCGTAAAAACCGCTTCGACTGGTCCGAAGAACTAAATGAGCACCCTCATCAGGACCTGGAGGAGATTGGCGACATCCCTTTCATCGAGATTGAACAGGGCGAAGAGAGCCAGTCTGAAACTTCGATAGACTACGGTAGCAATAGGATCATGTACGAGCTCTATCCGAGCAGTCGGAGTGCATTCCCCGGCTCCTTCTCTGCTGTCGACAAATCACGGAGGAGGTGACGGACATATTATATGACGATGCTACCATGTTAGTCGGACTTCACAGTCTTGGCCAAAATAAACTCGCCAAGTTGCCCAAGGCAAGAGAGAAAATCCGCAAAATGATCCTTATATTACGGCCGACTCGAGCTTTCTACAATCCCGATTTCCGAATGGACCCGAATATTTGGGATAGTATTCTTGGTAACCTTTCGGTACCTCGGGATTATTGCGGAGCAGCCCCCTATAATAGAATTGCCTGAAGAAGAGCTGGAGAATGACCTCGGGAATGACCTCGAGGAATGGATCACACGGATAACACCTATCTGCGATTACATAGGCCGGTCACTTAGTCGAGAAGCCGAGGTGGTGGTGGATGCAAATGATGAGGAAGAGACGGTAAACGTATTGGAAAAGGCGATACCAGGGCACTGTCGGTTTCAGAACTTTTCAATGGCCGATGTCATATTCAGAAGAGGGAGATACTCTCTGGAGTCTGTATACTCGGGTACAGACTGGGATGATTTTGATGATGGTCCAACCAGCTGTCGAGATATCATCGCTGACTGTGACTATGACCTCTACTATTCTGATTAAGTCTTGTCGGCTGCTGTTTCTAGTATATGGGATACTTTATTGTTCGTCAATCTCTCTGCTCAAATGGTTTACAGCTGGAGAAAAAAATGCAACACTTTTTTCTATGGGTTCTGTTCTCATGTAGGTGCTGGTATCTTATCAATCATTGAACCTTTCAATGTTCTGACTCGTGACTCGTGCTTAAAATTATCAATCTCAAGAGACTCAACAC|||||1056|,CTGACTTGGATGAGCGATGCATGTATGGAACGTGTACAGTGTAGATGAAGCAAGTGTCGGCCCAGTAGATAGAGAGGTAGTAGCCGTGGCTAACGTGCATAGACTGTACGCATGACGACACAAAGCCGTCATCAGCTCTTTTCATAGAGAACTACCTTACTTTCAAGCTTCATTACATGGGGTTACGAACCTTAGAAGTTCTGCCTTCCCTAAACCTCGCCGCCTTGAAGATGTCTTCTGCTTACAACAAAGGTCGTTTACTCTACTTAAAAAAGAAAAAGATGGCTTCATCTATTTCCTCTTCAAATTCGAGCGCTTTCCTAGCCCTACCGCTAGAGATTCGCCGACAAATCTACCGATATTGTATCCACAAAAGCCTCTCATTGATGTTTCCAGTGGCGTGTGCCGTAAAAACCGCTTCGACTGGTCCGAAGAACTAAATGAGCACCCTCATCAGGACCTGGAGGAGATTGGCGACATCCCTTTCATCGAGATTGAACAGGGCGAAGAGAGCCAGTCTGAAACTTCGATAGACTACGGTAGCAATAGGATCATGTACGAGCTCTATCCGAGCAGTCGGAGTGCATTCCCCGGCTCCTTCTCTGCTGTCGACAAATCACGGAGGAGGTGACGGACATATTATATGACGATGCTACCATGTTAGTCGGACTTCACAGTCTTGGCCAAAATAAACTCGCCAAGTTGCCCAAGGCAAGAGAGAAAATCCGCAAAATGATCCTTATATTACGGCCGACTCGAGCTTTCTACAATCCCGATTTCCGAATGGACCCGAATATTTGGGATAGTATTCTTGGTAACCTTTCGGTACCTCGGGATTATTGCGGAGCAGCCCCCTATAATAGAATTGCCTGAAGAAGAGCTGGAGAATGACCTCGGGAATGACCTCGAGGAATGGATCACACGGATAACACCTATCTGCGATTACATAGGCCGGTCACTTAGTCGAGAAGCCGAGGTGGTGGTGGATGCAAATGATGAGGAAGAGACGGTAAACGTATTGGAAAAGGCGATACCAGGGCACTGTCGGTTTCAGAACTTTTCAATGGCCGATGTCATATTCAGAAGAGGGAGATACTCTCTGGAGTCTGTATACTCGGGTACAGACTGGGATGATTTTGATGATGGTCCAACCAGCTGTCGAGATATCATCGCTGACTGTGACTATGACCTCTACTATTCTGATTAAGTCTTGTCGGCTGCTGTTTCTAGTATATGGGATACTTTATTGTTCGTCAATCTCTCTGCTCAAATGGTTTACAGCTGGAGAAAAAAATGCAACACTTTTTTCTATGGGTTCTGTTCTCATGTAGGTGCTGGTATCTTATCAATCATTGAACCTTTCAATGTTCTGACTCGTGACTCGTGCTTAAAATTATCAATCTCAAGAGACTCAACAC|upstream_gene_variant|MODIFIER|TRIREDRAFT_104084|gene-TRIREDRAFT_104084|transcript|XM_006962536.1|protein_coding||c.-4791delAinsCTGACTTGGATGAGCGATGCATGTATGGAACGTGTACAGTGTAGATGAAGCAAGTGTCGGCCCAGTAGATAGAGAGGTAGTAGCCGTGGCTAACGTGCATAGACTGTACGCATGACGACACAAAGCCGTCATCAGCTCTTTTCATAGAGAACTACCTTACTTTCAAGCTTCATTACATGGGGTTACGAACCTTAGAAGTTCTGCCTTCCCTAAACCTCGCCGCCTTGAAGATGTCTTCTGCTTACAACAAAGGTCGTTTACTCTACTTAAAAAAGAAAAAGATGGCTTCATCTATTTCCTCTTCAAATTCGAGCGCTTTCCTAGCCCTACCGCTAGAGATTCGCCGACAAATCTACCGATATTGTATCCACAAAAGCCTCTCATTGATGTTTCCAGTGGCGTGTGCCGTAAAAACCGCTTCGACTGGTCCGAAGAACTAAATGAGCACCCTCATCAGGACCTGGAGGAGATTGGCGACATCCCTTTCATCGAGATTGAACAGGGCGAAGAGAGCCAGTCTGAAACTTCGATAGACTACGGTAGCAATAGGATCATGTACGAGCTCTATCCGAGCAGTCGGAGTGCATTCCCCGGCTCCTTCTCTGCTGTCGACAAATCACGGAGGAGGTGACGGACATATTATATGACGATGCTACCATGTTAGTCGGACTTCACAGTCTTGGCCAAAATAAACTCGCCAAGTTGCCCAAGGCAAGAGAGAAAATCCGCAAAATGATCCTTATATTACGGCCGACTCGAGCTTTCTACAATCCCGATTTCCGAATGGACCCGAATATTTGGGATAGTATTCTTGGTAACCTTTCGGTACCTCGGGATTATTGCGGAGCAGCCCCCTATAATAGAATTGCCTGAAGAAGAGCTGGAGAATGACCTCGGGAATGACCTCGAGGAATGGATCACACGGATAACACCTATCTGCGATTACATAGGCCGGTCACTTAGTCGAGAAGCCGAGGTGGTGGTGGATGCAAATGATGAGGAAGAGACGGTAAACGTATTGGAAAAGGCGATACCAGGGCACTGTCGGTTTCAGAACTTTTCAATGGCCGATGTCATATTCAGAAGAGGGAGATACTCTCTGGAGTCTGTATACTCGGGTACAGACTGGGATGATTTTGATGATGGTCCAACCAGCTGTCGAGATATCATCGCTGACTGTGACTATGACCTCTACTATTCTGATTAAGTCTTGTCGGCTGCTGTTTCTAGTATATGGGATACTTTATTGTTCGTCAATCTCTCTGCTCAAATGGTTTACAGCTGGAGAAAAAAATGCAACACTTTTTTCTATGGGTTCTGTTCTCATGTAGGTGCTGGTATCTTATCAATCATTGAACCTTTCAATGTTCTGACTCGTGACTCGTGCTTAAAATTATCAATCTCAAGAGACTCAACAC|||||3403|WARNING_TRANSCRIPT_NO_START_CODON,CTGACTTGGATGAGCGATGCATGTATGGAACGTGTACAGTGTAGATGAAGCAAGTGTCGGCCCAGTAGATAGAGAGGTAGTAGCCGTGGCTAACGTGCATAGACTGTACGCATGACGACACAAAGCCGTCATCAGCTCTTTTCATAGAGAACTACCTTACTTTCAAGCTTCATTACATGGGGTTACGAACCTTAGAAGTTCTGCCTTCCCTAAACCTCGCCGCCTTGAAGATGTCTTCTGCTTACAACAAAGGTCGTTTACTCTACTTAAAAAAGAAAAAGATGGCTTCATCTATTTCCTCTTCAAATTCGAGCGCTTTCCTAGCCCTACCGCTAGAGATTCGCCGACAAATCTACCGATATTGTATCCACAAAAGCCTCTCATTGATGTTTCCAGTGGCGTGTGCCGTAAAAACCGCTTCGACTGGTCCGAAGAACTAAATGAGCACCCTCATCAGGACCTGGAGGAGATTGGCGACATCCCTTTCATCGAGATTGAACAGGGCGAAGAGAGCCAGTCTGAAACTTCGATAGACTACGGTAGCAATAGGATCATGTACGAGCTCTATCCGAGCAGTCGGAGTGCATTCCCCGGCTCCTTCTCTGCTGTCGACAAATCACGGAGGAGGTGACGGACATATTATATGACGATGCTACCATGTTAGTCGGACTTCACAGTCTTGGCCAAAATAAACTCGCCAAGTTGCCCAAGGCAAGAGAGAAAATCCGCAAAATGATCCTTATATTACGGCCGACTCGAGCTTTCTACAATCCCGATTTCCGAATGGACCCGAATATTTGGGATAGTATTCTTGGTAACCTTTCGGTACCTCGGGATTATTGCGGAGCAGCCCCCTATAATAGAATTGCCTGAAGAAGAGCTGGAGAATGACCTCGGGAATGACCTCGAGGAATGGATCACACGGATAACACCTATCTGCGATTACATAGGCCGGTCACTTAGTCGAGAAGCCGAGGTGGTGGTGGATGCAAATGATGAGGAAGAGACGGTAAACGTATTGGAAAAGGCGATACCAGGGCACTGTCGGTTTCAGAACTTTTCAATGGCCGATGTCATATTCAGAAGAGGGAGATACTCTCTGGAGTCTGTATACTCGGGTACAGACTGGGATGATTTTGATGATGGTCCAACCAGCTGTCGAGATATCATCGCTGACTGTGACTATGACCTCTACTATTCTGATTAAGTCTTGTCGGCTGCTGTTTCTAGTATATGGGATACTTTATTGTTCGTCAATCTCTCTGCTCAAATGGTTTACAGCTGGAGAAAAAAATGCAACACTTTTTTCTATGGGTTCTGTTCTCATGTAGGTGCTGGTATCTTATCAATCATTGAACCTTTCAATGTTCTGACTCGTGACTCGTGCTTAAAATTATCAATCTCAAGAGACTCAACAC|upstream_gene_variant|MODIFIER|TRIREDRAFT_104084|gene-TRIREDRAFT_104084|transcript|XM_006962536.1|protein_coding||c.-4792_-4791insCTGACTTGGATGAGCGATGCATGTATGGAACGTGTACAGTGTAGATGAAGCAAGTGTCGGCCCAGTAGATAGAGAGGTAGTAGCCGTGGCTAACGTGCATAGACTGTACGCATGACGACACAAAGCCGTCATCAGCTCTTTTCATAGAGAACTACCTTACTTTCAAGCTTCATTACATGGGGTTACGAACCTTAGAAGTTCTGCCTTCCCTAAACCTCGCCGCCTTGAAGATGTCTTCTGCTTACAACAAAGGTCGTTTACTCTACTTAAAAAAGAAAAAGATGGCTTCATCTATTTCCTCTTCAAATTCGAGCGCTTTCCTAGCCCTACCGCTAGAGATTCGCCGACAAATCTACCGATATTGTATCCACAAAAGCCTCTCATTGATGTTTCCAGTGGCGTGTGCCGTAAAAACCGCTTCGACTGGTCCGAAGAACTAAATGAGCACCCTCATCAGGACCTGGAGGAGATTGGCGACATCCCTTTCATCGAGATTGAACAGGGCGAAGAGAGCCAGTCTGAAACTTCGATAGACTACGGTAGCAATAGGATCATGTACGAGCTCTATCCGAGCAGTCGGAGTGCATTCCCCGGCTCCTTCTCTGCTGTCGACAAATCACGGAGGAGGTGACGGACATATTATATGACGATGCTACCATGTTAGTCGGACTTCACAGTCTTGGCCAAAATAAACTCGCCAAGTTGCCCAAGGCAAGAGAGAAAATCCGCAAAATGATCCTTATATTACGGCCGACTCGAGCTTTCTACAATCCCGATTTCCGAATGGACCCGAATATTTGGGATAGTATTCTTGGTAACCTTTCGGTACCTCGGGATTATTGCGGAGCAGCCCCCTATAATAGAATTGCCTGAAGAAGAGCTGGAGAATGACCTCGGGAATGACCTCGAGGAATGGATCACACGGATAACACCTATCTGCGATTACATAGGCCGGTCACTTAGTCGAGAAGCCGAGGTGGTGGTGGATGCAAATGATGAGGAAGAGACGGTAAACGTATTGGAAAAGGCGATACCAGGGCACTGTCGGTTTCAGAACTTTTCAATGGCCGATGTCATATTCAGAAGAGGGAGATACTCTCTGGAGTCTGTATACTCGGGTACAGACTGGGATGATTTTGATGATGGTCCAACCAGCTGTCGAGATATCATCGCTGACTGTGACTATGACCTCTACTATTCTGATTAAGTCTTGTCGGCTGCTGTTTCTAGTATATGGGATACTTTATTGTTCGTCAATCTCTCTGCTCAAATGGTTTACAGCTGGAGAAAAAAATGCAACACTTTTTTCTATGGGTTCTGTTCTCATGTAGGTGCTGGTATCTTATCAATCATTGAACCTTTCAATGTTCTGACTCGTGACTCGTGCTTAAAATTATCAATCTCAAGAGACTCAACAC|||||3403|WARNING_TRANSCRIPT_NO_START_CODON,CTGACTTGGATGAGCGATGCATGTATGGAACGTGTACAGTGTAGATGAAGCAAGTGTCGGCCCAGTAGATAGAGAGGTAGTAGCCGTGGCTAACGTGCATAGACTGTACGCATGACGACACAAAGCCGTCATCAGCTCTTTTCATAGAGAACTACCTTACTTTCAAGCTTCATTACATGGGGTTACGAACCTTAGAAGTTCTGCCTTCCCTAAACCTCGCCGCCTTGAAGATGTCTTCTGCTTACAACAAAGGTCGTTTACTCTACTTAAAAAAGAAAAAGATGGCTTCATCTATTTCCTCTTCAAATTCGAGCGCTTTCCTAGCCCTACCGCTAGAGATTCGCCGACAAATCTACCGATATTGTATCCACAAAAGCCTCTCATTGATGTTTCCAGTGGCGTGTGCCGTAAAAACCGCTTCGACTGGTCCGAAGAACTAAATGAGCACCCTCATCAGGACCTGGAGGAGATTGGCGACATCCCTTTCATCGAGATTGAACAGGGCGAAGAGAGCCAGTCTGAAACTTCGATAGACTACGGTAGCAATAGGATCATGTACGAGCTCTATCCGAGCAGTCGGAGTGCATTCCCCGGCTCCTTCTCTGCTGTCGACAAATCACGGAGGAGGTGACGGACATATTATATGACGATGCTACCATGTTAGTCGGACTTCACAGTCTTGGCCAAAATAAACTCGCCAAGTTGCCCAAGGCAAGAGAGAAAATCCGCAAAATGATCCTTATATTACGGCCGACTCGAGCTTTCTACAATCCCGATTTCCGAATGGACCCGAATATTTGGGATAGTATTCTTGGTAACCTTTCGGTACCTCGGGATTATTGCGGAGCAGCCCCCTATAATAGAATTGCCTGAAGAAGAGCTGGAGAATGACCTCGGGAATGACCTCGAGGAATGGATCACACGGATAACACCTATCTGCGATTACATAGGCCGGTCACTTAGTCGAGAAGCCGAGGTGGTGGTGGATGCAAATGATGAGGAAGAGACGGTAAACGTATTGGAAAAGGCGATACCAGGGCACTGTCGGTTTCAGAACTTTTCAATGGCCGATGTCATATTCAGAAGAGGGAGATACTCTCTGGAGTCTGTATACTCGGGTACAGACTGGGATGATTTTGATGATGGTCCAACCAGCTGTCGAGATATCATCGCTGACTGTGACTATGACCTCTACTATTCTGATTAAGTCTTGTCGGCTGCTGTTTCTAGTATATGGGATACTTTATTGTTCGTCAATCTCTCTGCTCAAATGGTTTACAGCTGGAGAAAAAAATGCAACACTTTTTTCTATGGGTTCTGTTCTCATGTAGGTGCTGGTATCTTATCAATCATTGAACCTTTCAATGTTCTGACTCGTGACTCGTGCTTAAAATTATCAATCTCAAGAGACTCAACAC|upstream_gene_variant|MODIFIER|TRIREDRAFT_104084|gene-TRIREDRAFT_104084|transcript|XM_006962536.1|protein_coding||c.-4791delGinsCTGACTTGGATGAGCGATGCATGTATGGAACGTGTACAGTGTAGATGAAGCAAGTGTCGGCCCAGTAGATAGAGAGGTAGTAGCCGTGGCTAACGTGCATAGACTGTACGCATGACGACACAAAGCCGTCATCAGCTCTTTTCATAGAGAACTACCTTACTTTCAAGCTTCATTACATGGGGTTACGAACCTTAGAAGTTCTGCCTTCCCTAAACCTCGCCGCCTTGAAGATGTCTTCTGCTTACAACAAAGGTCGTTTACTCTACTTAAAAAAGAAAAAGATGGCTTCATCTATTTCCTCTTCAAATTCGAGCGCTTTCCTAGCCCTACCGCTAGAGATTCGCCGACAAATCTACCGATATTGTATCCACAAAAGCCTCTCATTGATGTTTCCAGTGGCGTGTGCCGTAAAAACCGCTTCGACTGGTCCGAAGAACTAAATGAGCACCCTCATCAGGACCTGGAGGAGATTGGCGACATCCCTTTCATCGAGATTGAACAGGGCGAAGAGAGCCAGTCTGAAACTTCGATAGACTACGGTAGCAATAGGATCATGTACGAGCTCTATCCGAGCAGTCGGAGTGCATTCCCCGGCTCCTTCTCTGCTGTCGACAAATCACGGAGGAGGTGACGGACATATTATATGACGATGCTACCATGTTAGTCGGACTTCACAGTCTTGGCCAAAATAAACTCGCCAAGTTGCCCAAGGCAAGAGAGAAAATCCGCAAAATGATCCTTATATTACGGCCGACTCGAGCTTTCTACAATCCCGATTTCCGAATGGACCCGAATATTTGGGATAGTATTCTTGGTAACCTTTCGGTACCTCGGGATTATTGCGGAGCAGCCCCCTATAATAGAATTGCCTGAAGAAGAGCTGGAGAATGACCTCGGGAATGACCTC
AGGAATGGATCACACGGATAACACCTATCTGCGATTACATAGGCCGGTCACTTAGTCGAGAAGCCGAGGTGGTGGTGGATGCAAATGATGAGGAAGAGACGGTAAACGTATTGGAAAAGGCGATACCAGGGCACTGTCGGTTTCAGAACTTTTCAATGGCCGATGTCATATTCAGAAGAGGGAGATACTCTCTGGAGTCTGTATACTCGGGTACAGACTGGGATGATTTTGATGATGGTCCAACCAGCTGTCGAGATATCATCGCTGACTGTGACTATGACCTCTACTATTCTGATTAAGTCTTGTCGGCTGCTGTTTCTAGTATATGGGATACTTTATTGTTCGTCAATCTCTCTGCTCAAATGGTTTACAGCTGGAGAAAAAAATGCAACACTTTTTTCTATGGGTTCTGTTCTCATGTAGGTGCTGGTATCTTATCAATCATTGAACCTTTCAATGTTCTGACTCGTGACTCGTGCTTAAAATTATCAATCTCAAGAGACTCAACAC|||||3403|WARNING_TRANSCRIPT_NO_START_CODON,CTGACTTGGATGAGCGATGCATGTATGGAACGTGTACAGTGTAGATGAAGCAAGTGTCGGCCCAGTAGATAGAGAGGTAGTAGCCGTGGCTAACGTGCATAGACTGTACGCATGACGACACAAAGCCGTCATCAGCTCTTTTCATAGAGAACTACCTTACTTTCAAGCTTCATTACATGGGGTTACGAACCTTAGAAGTTCTGCCTTCCCTAAACCTCGCCGCCTTGAAGATGTCTTCTGCTTACAACAAAGGTCGTTTACTCTACTTAAAAAAGAAAAAGATGGCTTCATCTATTTCCTCTTCAAATTCGAGCGCTTTCCTAGCCCTACCGCTAGAGATTCGCCGACAAATCTACCGATATTGTATCCACAAAAGCCTCTCATTGATGTTTCCAGTGGCGTGTGCCGTAAAAACCGCTTCGACTGGTCCGAAGAACTAAATGAGCACCCTCATCAGGACCTGGAGGAGATTGGCGACATCCCTTTCATCGAGATTGAACAGGGCGAAGAGAGCCAGTCTGAAACTTCGATAGACTACGGTAGCAATAGGATCATGTACGAGCTCTATCCGAGCAGTCGGAGTGCATTCCCCGGCTCCTTCTCTGCTGTCGACAAATCACGGAGGAGGTGACGGACATATTATATGACGATGCTACCATGTTAGTCGGACTTCACAGTCTTGGCCAAAATAAACTCGCCAAGTTGCCCAAGGCAAGAGAGAAAATCCGCAAAATGATCCTTATATTACGGCCGACTCGAGCTTTCTACAATCCCGATTTCCGAATGGACCCGAATATTTGGGATAGTATTCTTGGTAACCTTTCGGTACCTCGGGATTATTGCGGAGCAGCCCCCTATAATAGAATTGCCTGAAGAAGAGCTGGAGAATGACCTCGGGAATGACCTCGAGGAATGGATCACACGGATAACACCTATCTGCGATTACATAGGCCGGTCACTTAGTCGAGAAGCCGAGGTGGTGGTGGATGCAAATGATGAGGAAGAGACGGTAAACGTATTGGAAAAGGCGATACCAGGGCACTGTCGGTTTCAGAACTTTTCAATGGCCGATGTCATATTCAGAAGAGGGAGATACTCTCTGGAGTCTGTATACTCGGGTACAGACTGGGATGATTTTGATGATGGTCCAACCAGCTGTCGAGATATCATCGCTGACTGTGACTATGACCTCTACTATTCTGATTAAGTCTTGTCGGCTGCTGTTTCTAGTATATGGGATACTTTATTGTTCGTCAATCTCTCTGCTCAAATGGTTTACAGCTGGAGAAAAAAATGCAACACTTTTTTCTATGGGTTCTGTTCTCATGTAGGTGCTGGTATCTTATCAATCATTGAACCTTTCAATGTTCTGACTCGTGACTCGTGCTTAAAATTATCAATCTCAAGAGACTCAACAC|upstream_gene_variant|MODIFIER|TRIREDRAFT_104084|gene-TRIREDRAFT_104084|transcript|XM_006962536.1|protein_coding||c.-4791delTinsCTGACTTGGATGAGCGATGCATGTATGGAACGTGTACAGTGTAGATGAAGCAAGTGTCGGCCCAGTAGATAGAGAGGTAGTAGCCGTGGCTAACGTGCATAGACTGTACGCATGACGACACAAAGCCGTCATCAGCTCTTTTCATAGAGAACTACCTTACTTTCAAGCTTCATTACATGGGGTTACGAACCTTAGAAGTTCTGCCTTCCCTAAACCTCGCCGCCTTGAAGATGTCTTCTGCTTACAACAAAGGTCGTTTACTCTACTTAAAAAAGAAAAAGATGGCTTCATCTATTTCCTCTTCAAATTCGAGCGCTTTCCTAGCCCTACCGCTAGAGATTCGCCGACAAATCTACCGATATTGTATCCACAAAAGCCTCTCATTGATGTTTCCAGTGGCGTGTGCCGTAAAAACCGCTTCGACTGGTCCGAAGAACTAAATGAGCACCCTCATCAGGACCTGGAGGAGATTGGCGACATCCCTTTCATCGAGATTGAACAGGGCGAAGAGAGCCAGTCTGAAACTTCGATAGACTACGGTAGCAATAGGATCATGTACGAGCTCTATCCGAGCAGTCGGAGTGCATTCCCCGGCTCCTTCTCTGCTGTCGACAAATCACGGAGGAGGTGACGGACATATTATATGACGATGCTACCATGTTAGTCGGACTTCACAGTCTTGGCCAAAATAAACTCGCCAAGTTGCCCAAGGCAAGAGAGAAAATCCGCAAAATGATCCTTATATTACGGCCGACTCGAGCTTTCTACAATCCCGATTTCCGAATGGACCCGAATATTTGGGATAGTATTCTTGGTAACCTTTCGGTACCTCGGGATTATTGCGGAGCAGCCCCCTATAATAGAATTGCCTGAAGAAGAGCTGGAGAATGACCTCGGGAATGACCTCGAGGAATGGATCACACGGATAACACCTATCTGCGATTACATAGGCCGGTCACTTAGTCGAGAAGCCGAGGTGGTGGTGGATGCAAATGATGAGGAAGAGACGGTAAACGTATTGGAAAAGGCGATACCAGGGCACTGTCGGTTTCAGAACTTTTCAATGGCCGATGTCATATTCAGAAGAGGGAGATACTCTCTGGAGTCTGTATACTCGGGTACAGACTGGGATGATTTTGATGATGGTCCAACCAGCTGTCGAGATATCATCGCTGACTGTGACTATGACCTCTACTATTCTGATTAAGTCTTGTCGGCTGCTGTTTCTAGTATATGGGATACTTTATTGTTCGTCAATCTCTCTGCTCAAATGGTTTACAGCTGGAGAAAAAAATGCAACACTTTTTTCTATGGGTTCTGTTCTCATGTAGGTGCTGGTATCTTATCAATCATTGAACCTTTCAATGTTCTGACTCGTGACTCGTGCTTAAAATTATCAATCTCAAGAGACTCAACAC|||||3403|WARNING_TRANSCRIPT_NO_START_CODON,CTGACTTGGATGAGCGATGCATGTATGGAACGTGTACAGTGTAGATGAAGCAAGTGTCGGCCCAGTAGATAGAGAGGTAGTAGCCGTGGCTAACGTGCATAGACTGTACGCATGACGACACAAAGCCGTCATCAGCTCTTTTCATAGAGAACTACCTTACTTTCAAGCTTCATTACATGGGGTTACGAACCTTAGAAGTTCTGCCTTCCCTAAACCTCGCCGCCTTGAAGATGTCTTCTGCTTACAACAAAGGTCGTTTACTCTACTTAAAAAAGAAAAAGATGGCTTCATCTATTTCCTCTTCAAATTCGAGCGCTTTCCTAGCCCTACCGCTAGAGATTCGCCGACAAATCTACCGATATTGTATCCACAAAAGCCTCTCATTGATGTTTCCAGTGGCGTGTGCCGTAAAAACCGCTTCGACTGGTCCGAAGAACTAAATGAGCACCCTCATCAGGACCTGGAGGAGATTGGCGACATCCCTTTCATCGAGATTGAACAGGGCGAAGAGAGCCAGTCTGAAACTTCGATAGACTACGGTAGCAATAGGATCATGTACGAGCTCTATCCGAGCAGTCGGAGTGCATTCCCCGGCTCCTTCTCTGCTGTCGACAAATCACGGAGGAGGTGACGGACATATTATATGACGATGCTACCATGTTAGTCGGACTTCACAGTCTTGGCCAAAATAAACTCGCCAAGTTGCCCAAGGCAAGAGAGAAAATCCGCAAAATGATCCTTATATTACGGCCGACTCGAGCTTTCTACAATCCCGATTTCCGAATGGACCCGAATATTTGGGATAGTATTCTTGGTAACCTTTCGGTACCTCGGGATTATTGCGGAGCAGCCCCCTATAATAGAATTGCCTGAAGAAGAGCTGGAGAATGACCTCGGGAATGACCTCGAGGAATGGATCACACGGATAACACCTATCTGCGATTACATAGGCCGGTCACTTAGTCGAGAAGCCGAGGTGGTGGTGGATGCAAATGATGAGGAAGAGACGGTAAACGTATTGGAAAAGGCGATACCAGGGCACTGTCGGTTTCAGAACTTTTCAATGGCCGATGTCATATTCAGAAGAGGGAGATACTCTCTGGAGTCTGTATACTCGGGTACAGACTGGGATGATTTTGATGATGGTCCAACCAGCTGTCGAGATATCATCGCTGACTGTGACTATGACCTCTACTATTCTGATTAAGTCTTGTCGGCTGCTGTTTCTAGTATATGGGATACTTTATTGTTCGTCAATCTCTCTGCTCAAATGGTTTACAGCTGGAGAAAAAAATGCAACACTTTTTTCTATGGGTTCTGTTCTCATGTAGGTGCTGGTATCTTATCAATCATTGAACCTTTCAATGTTCTGACTCGTGACTCGTGCTTAAAATTATCAATCTCAAGAGACTCAACAC|upstream_gene_variant|MODIFIER|exon-XM_006962536.1-1|GENE_exon-XM_006962536.1-1|transcript|rna-XM_006962536.1|protein_coding||c.-3403delAinsCTGACTTGGATGAGCGATGCATGTATGGAACGTGTACAGTGTAGATGAAGCAAGTGTCGGCCCAGTAGATAGAGAGGTAGTAGCCGTGGCTAACGTGCATAGACTGTACGCATGACGACACAAAGCCGTCATCAGCTCTTTTCATAGAGAACTACCTTACTTTCAAGCTTCATTACATGGGGTTACGAACCTTAGAAGTTCTGCCTTCCCTAAACCTCGCCGCCTTGAAGATGTCTTCTGCTTACAACAAAGGTCGTTTACTCTACTTAAAAAAGAAAAAGATGGCTTCATCTATTTCCTCTTCAAATTCGAGCGCTTTCCTAGCCCTACCGCTAGAGATTCGCCGACAAATCTACCGATATTGTATCCACAAAAGCCTCTCATTGATGTTTCCAGTGGCGTGTGCCGTAAAAACCGCTTCGACTGGTCCGAAGAACTAAATGAGCACCCTCATCAGGACCTGGAGGAGATTGGCGACATCCCTTTCATCGAGATTGAACAGGGCGAAGAGAGCCAGTCTGAAACTTCGATAGACTACGGTAGCAATAGGATCATGTACGAGCTCTATCCGAGCAGTCGGAGTGCATTCCCCGGCTCCTTCTCTGCTGTCGACAAATCACGGAGGAGGTGACGGACATATTATATGACGATGCTACCATGTTAGTCGGACTTCACAGTCTTGGCCAAAATAAACTCGCCAAGTTGCCCAAGGCAAGAGAGAAAATCCGCAAAATGATCCTTATATTACGGCCGACTCGAGCTTTCTACAATCCCGATTTCCGAATGGACCCGAATATTTGGGATAGTATTCTTGGTAACCTTTCGGTACCTCGGGATTATTGCGGAGCAGCCCCCTATAATAGAATTGCCTGAAGAAGAGCTGGAGAATGACCTCGGGAATGACCTCGAGGAATGGATCACACGGATAACACCTATCTGCGATTACATAGGCCGGTCACTTAGTCGAGAAGCCGAGGTGGTGGTGGATGCAAATGATGAGGAAGAGACGGTAAACGTATTGGAAAAGGCGATACCAGGGCACTGTCGGTTTCAGAACTTTTCAATGGCCGATGTCATATTCAGAAGAGGGAGATACTCTCTGGAGTCTGTATACTCGGGTACAGACTGGGATGATTTTGATGATGGTCCAACCAGCTGTCGAGATATCATCGCTGACTGTGACTATGACCTCTACTATTCTGATTAAGTCTTGTCGGCTGCTGTTTCTAGTATATGGGATACTTTATTGTTCGTCAATCTCTCTGCTCAAATGGTTTACAGCTGGAGAAAAAAATGCAACACTTTTTTCTATGGGTTCTGTTCTCATGTAGGTGCTGGTATCTTATCAATCATTGAACCTTTCAATGTTCTGACTCGTGACTCGTGCTTAAAATTATCAATCTCAAGAGACTCAACAC|||||3403|,CTGACTTGGATGAGCGATGCATGTATGGAACGTGTACAGTGTAGATGAAGCAAGTGTCGGCCCAGTAGATAGAGAGGTAGTAGCCGTGGCTAACGTGCATAGACTGTACGCATGACGACACAAAGCCGTCATCAGCTCTTTTCATAGAGAACTACCTTACTTTCAAGCTTCATTACATGGGGTTACGAACCTTAGAAGTTCTGCCTTCCCTAAACCTCGCCGCCTTGAAGATGTCTTCTGCTTACAACAAAGGTCGTTTACTCTACTTAAAAAAGAAAAAGATGGCTTCATCTATTTCCTCTTCAAATTCGAGCGCTTTCCTAGCCCTACCGCTAGAGATTCGCCGACAAATCTACCGATATTGTATCCACAAAAGCCTCTCATTGATGTTTCCAGTGGCGTGTGCCGTAAAAACCGCTTCGACTGGTCCGAAGAACTAAATGAGCACCCTCATCAGGACCTGGAGGAGATTGGCGACATCCCTTTCATCGAGATTGAACAGGGCGAAGAGAGCCAGTCTGAAACTTCGATAGACTACGGTAGCAATAGGATCATGTACGAGCTCTATCCGAGCAGTCGGAGTGCATTCCCCGGCTCCTTCTCTGCTGTCGACAAATCACGGAGGAGGTGACGGACATATTATATGACGATGCTACCATGTTAGTCGGACTTCACAGTCTTGGCCAAAATAAACTCGCCAAGTTGCCCAAGGCAAGAGAGAAAATCCGCAAAATGATCCTTATATTACGGCCGACTCGAGCTTTCTACAATCCCGATTTCCGAATGGACCCGAATATTTGGGATAGTATTCTTGGTAACCTTTCGGTACCTCGGGATTATTGCGGAGCAGCCCCCTATAATAGAATTGCCTGAAGAAGAGCTGGAGAATGACCTCGGGAATGACCTCGAGGAATGGATCACACGGATAACACCTATCTGCGATTACATAGGCCGGTCACTTAGTCGAGAAGCCGAGGTGGTGGTGGATGCAAATGATGAGGAAGAGACGGTAAACGTATTGGAAAAGGCGATACCAGGGCACTGTCGGTTTCAGAACTTTTCAATGGCCGATGTCATATTCAGAAGAGGGAGATACTCTCTGGAGTCTGTATACTCGGGTACAGACTGGGATGATTTTGATGATGGTCCAACCAGCTGTCGAGATATCATCGCTGACTGTGACTATGACCTCTACTATTCTGATTAAGTCTTGTCGGCTGCTGTTTCTAGTATATGGGATACTTTATTGTTCGTCAATCTCTCTGCTCAAATGGTTTACAGCTGGAGAAAAAAATGCAACACTTTTTTCTATGGGTTCTGTTCTCATGTAGGTGCTGGTATCTTATCAATCATTGAACCTTTCAATGTTCTGACTCGTGACTCGTGCTTAAAATTATCAATCTCAAGAGACTCAACAC|upstream_gene_variant|MODIFIER|exon-XM_006962536.1-1|GENE_exon-XM_006962536.1-1|transcript|rna-XM_006962536.1|protein_coding||c.-3404_-3403insCTGACTTGGATGAGCGATGCATGTATGGAACGTGTACAGTGTAGATGAAGCAAGTGTCGGCCCAGTAGATAGAGAGGTAGTAGCCGTGGCTAACGTGCATAGACTGTACGCATGACGACACAAAGCCGTCATCAGCTCTTTTCATAGAGAACTACCTTACTTTCAAGCTTCATTACATGGGGTTACGAACCTTAGAAGTTCTGCCTTCCCTAAACCTCGCCGCCTTGAAGATGTCTTCTGCTTACAACAAAGGTCGTTTACTCTACTTAAAAAAGAAAAAGATGGCTTCATCTATTTCCTCTTCAAATTCGAGCGCTTTCCTAGCCCTACCGCTAGAGATTCGCCGACAAATCTACCGATATTGTATCCACAAAAGCCTCTCATTGATGTTTCCAGTGGCGTGTGCCGTAAAAACCGCTTCGACTGGTCCGAAGAACTAAATGAGCACCCTCATCAGGACCTGGAGGAGATTGGCGACATCCCTTTCATCGAGATTGAACAGGGCGAAGAGAGCCAGTCTGAAACTTCGATAGACTACGGTAGCAATAGGATCATGTACGAGCTCTATCCGAGCAGTCGGAGTGCATTCCCCGGCTCCTTCTCTGCTGTCGACAAATCACGGAGGAGGTGACGGACATATTATATGACGATGCTACCATGTTAGTCGGACTTCACAGTCTTGGCCAAAATAAACTCGCCAAGTTGCCCAAGGCAAGAGAGAAAATCCGCAAAATGATCCTTATATTACGGCCGACTCGAGCTTTCTACAATCCCGATTTCCGAATGGACCCGAATATTTGGGATAGTATTCTTGGTAACCTTTCGGTACCTCGGGATTATTGCGGAGCAGCCCCCTATAATAGAATTGCCTGAAGAAGAGCTGGAGAATGACCTCGGGAATGACCTCGAGGAATGGATCACACGGATAACACCTATCTGCGATTACATAGGCCGGTCACTTAGTCGAGAAGCCGAGGTGGTGGTGGATGCAAATGATGAGGAAGAGACGGTAAACGTATTGGAAAAGGCGATACCAGGGCACTGTCGGTTTCAGAACTTTTCAATGGCCGATGTCATATTCAGAAGAGGGAGATACTCTCTGGAGTCTGTATACTCGGGTACAGACTGGGATGATTTTGATGATGGTCCAACCAGCTGTCGAGATATCATCGCTGACTGTGACTATGACCTCTACTATTCTGATTAAGTCTTGTCGGCTGCTGTTTCTAGTATATGGGATACTTTATTGTTCGTCAATCTCTCTGCTCAAATGGTTTACAGCTGGAGAAAAAAATGCAACACTTTTTTCTATGGGTTCTGTTCTCATGTAGGTGCTGGTATCTTATCAATCATTGAACCTTTCAATGTTCTGACTCGTGACTCGTGCTTAAAATTATCAATCTCAAGAGACTCAACAC|||||3403|,CTGACTTGGATGAGCGATGCATGTATGGAACGTGTACAGTGTAGATGAAGCAAGTGTCGGCCCAGTAGATAGAGAGGTAGTAGCCGTGGCTAACGTGCATAGACTGTACGCATGACGACACAAAGCCGTCATCAGCTCTTTTCATAGAGAACTACCTTACTTTCAAGCTTCATTACATGGGGTTACGAACCTTAGAAGTTCTGCCTTCCCTAAACCTCGCCGCCTTGAAGATGTCTTCTGCTTACAACAAAGGTCGTTTACTCTACTTAAAAAAGAAAAAGATGGCTTCATCTATTTCCTCTTCAAATTCGAGCGCTTTCCTAGCCCTACCGCTAGAGATTCGCCGACAAATCTACCGATATTGTATCCACAAAAGCCTCTCATTGATGTTTCCAGTGGCGTGTGCCGTAAAAACCGCTTCGACTGGTCCGAAGAACTAAATGAGCACCCTCATCAGGACCTGGAGGAGATTGGCGACATCCCTTTCATCGAGATTGAACAGGGCGAAGAGAGCCAGTCTGAAACTTCGATAGACTACGGTAGCAATAGGATCATGTACGAGCTCTATCCGAGCAGTCGGAGTGCATTCCCCGGCTCCTTCTCTGCTGTCGACAAATCACGGAGGAGGTGACGGACATATTATATGACGATGCTACCATGTTAGTCGGACTTCACAGTCTTGGCCAAAATAAACTCGCCAAGTTGCCCAAGGCAAGAGAGAAAATCCGCAAAATGATCCTTATATTACGGCCGACTCGAGCTTTCTACAATCCCGATTTCCGAATGGACCCGAATATTTGGGATAGTATTCTTGGTAACCTTTCGGTACCTCGGGATTATTGCGGAGCAGCCCCCTATAATAGAATTGCCTGAAGAAGAGCTGGAGAATGACCTCGGGAATGACCTCGAGGAATGGATCACACGGATAACACCTATCTGCGATTACATAGGCCGGTCACTTAGTCGAGAAGCCGAGGTGGTGGTGGATGCAAATGATGAGGAAGAGACGGTAAACGTATTGGAAAAGGCGATACCAGGGCACTGTCGGTTTCAGAACTTTTCAATGGCCGATGTCATATTCAGAAGAGGGAGATACTCTCTGGAGTCTGTATACTCGGGTACAGACTGGGATGATTTTGATGATGGTCCAACCAGCTGTCGAGATATCATCGCTGACTGTGACTATGACCTCTACTATTCTGATTAAGTCTTGTCGGCTGCTGTTTCTAGTATATGGGATACTTTATTGTTCGTCAATCTCTCTGCTCAAATGGTTTACAGCTGGAGAAAAAAATGCAACACTTTTTTCTATGGGTTCTGTTCTCATGTAGGTGCTGGTATCTTATCAATCATTGAACCTTTCAATGTTCTGACTCGTGACTCGTGCTTAAAATTATCAATCTCAAGAGACTCAACAC|upstream_gene_variant|MODIFIER|exon-XM_006962536.1-1|GENE_exon-XM_006962536.1-1|transcript|rna-XM_006962536.1|protein_coding||c.-3403delGinsCTGACTTGGATGAGCGATGCATGTATGGAACGTGTACAGTGTAGATGAAGCAAGTGTCGGCCCAGTAGATAGAGAGGTAGTAGCCGTGGCTAACGTGCATAGACTGTACGCATGACGACACAAAGCCGTCATCAGCTCTTTTCATAGAGAACTACCTTACTTTCAAGCTTCATTACATGGGGTTACGAACCTTAGAAGTTCTGCCTTCCCTAAACCTCGCCGCCTTGAAGATGTCTTCTGCTTACAACAAAGGTCGTTTACTCTACTTAAAAAAGAAAAAGATGGCTTCATCTATTTCCTCTTCAAATTCGAGCGCTTTCCTAGCCCTACCGCTAGAGATTCGCCGACAAATCTACCGATATTGTATCCACAAAAGCCTCTCATTGATGTTTCCAGTGGCGTGTGCCGTAAAAACCGCTTCGACTGGTCCGAAGAACTAAATGAGCACCCTCATCAGGACCTGGAGGAGATTGGCGACATCCCTTTCATCGAGATTGAACAGGGCGAAGAGAGCCAGTCTGAAACTTCGATAGACTACGGTAGCAATAGGATCATGTACGAGCTCTATCCGAGCAGTCGGAGTGCATTCCCCGGCTCCTTCTCTGCTGTCGACAAATCACGGAGGAGGTGACGGACATATTATATGACGATGCTACCATGTTAGTCGGACTTCACAGTCTTGGCCAAAATAAACTCGCCAAGTTGCCCAAGGCAAGAGAGAAAATCCGCAAAATGATCCTTATATTACGGCCGACTCGAGCTTTCTACAATCCCGATTTCCGAATGGACCCGAATATTTGGGATAGTATTCTTGGTAACCTTTCGGTACCTCGGGATTATTGCGGAGCAGCCCCCTATAATAGAATTGCCTGAAGAAGAGCTGGAGAATGACCTCGGGAATGACCTCGAGGAATGGATCACACGGATAACACCTATCTGCGATTACATAGGCCGGTCACTTAGTCGAGAAGCCGAGGTGGTGGTGGATGCAAATGATGAGGAAGAGACGGTAAACGTATTGGAAAAGGCGATACCAGGGCACTGTCGGTTTCAGAACTTTTCAATGGCCGATGTCATATTCAGAAGAGGGAGATACTCTCTGGAGTCTGTATACTCGGGTACAGACTGGGATGATTTTGATGATGGTCCAACCAGCTGTCGAGATATCATCGCTGACTGTGACTATGACCTCTACTATTCTGATTAAGTCTTGTCGGCTGCTGTTTCTAGTATATGGGATACTTTATTGTTCGTCAATCTCTCTGCTCAAATGGTTTACAGCTGGAGAAAAAAATGCAACACTTTTTTCTATGGGTTCTGTTCTCATGTAGGTGCTGGTATCTTATCAATCATTGAACCTTTCAATGTTCTGACTCGTGACTCGTGCTTAAAATTATCAATCTCAAGAGACTCAACAC|||||3403|,CTGACTTGGATGAGCGATGCATGTATGGAACGTGTACAGTGTAGATGAAGCAAGTGTCGGCCCAGTAGATAGAGAGGTAGTAGCCGTGGCTAACGTGCATAGACTGTACGCATGACGACACAAAGCCGTCATCAGCTCTTTTCATAGAGAACTACCTTACTTTCAAGCTTCATTACATGGGGTTACGAACCTTAGAAGTTCTGCCTTCCCTAAACCTCGCCGCCTTGAAGATGTCTTCTGCTTACAACAAAGGTCGTTTACTCTACTTAAAAAAGAAAAAGATGGCTTCATCTATTTCCTCTTCAAATTCGAGCGCTTTCCTAGCCCTACCGCTAGAGATTCGCCGACAAATCTACCGATATTGTATCCACAAAAGCCTCTCATTGATGTTTCCAGTGGCGTGTGCCGTAAAAACCGCTTCGACTGGTCCGAAGAACTAAATGAGCACCCTCATCAGGACCTGGAGGAGATTGGCGACATCCCTTTCATCGAGATTGAACAGGGCGAAGAGAGCCAGTCTGAAACTTCGATAGACTACGGTAGCAATAGGATCATGTACGAGCTCTATCCGAGCAGTCGGAGTGCATTCCCCGGCTCCTTCTCTGCTGTCGACAAATCACGGAGGAGGTGACGGACATATTATATGACGATGCTACCATGTTAGTCGGACTTCACAGTCTTGGCCAAAATAAACTCGCCAAGTTGCCCAAGGCAAGAGAGAAAATCCGCAAAATGATCCTTATATTACGGCCGACTCGAGCTTTCTACAATCCCGATTTCCGAATGGACCCGAATATTTGGGATAGTATTCTTGGTAACCTTTCGGTACCTCGGGATTATTGCGGAGCAGCCCCCTATAATAGAATTGCCTGAAGAAGAGCTGGAGAATGACCTCGGGAATGACCTCGAGGAATGGATCACACGGATAACACCTATCTGCGATTACATAGGCCGGTCACTTAGTCGAGAAGCCGAGGTGGTGGTGGATGCAAATGATGAGGAAGAGACGGTAAACGTATTGGAAAAGGCGATACCAGGGCACTGTCGGTTTCAGAACTTTTCAATGGCCGATGTCATATTCAGAAGAGGGAGATACTCTCTGGAGTCTGTATACTCGGGTACAGACTGGGATGATTTTGATGATGGTCCAACCAGCTGTCGAGATATCATCGCTGACTGTGACTATGACCTCTACTATTCTGATTAAGTCTTGTCGGCTGCTGTTTCTAGTATATGGGATACTTTATTGTTCGTCAATCTCTCTGCTCAAATGGTTTACAGCTGGAGAAAAAAATGCAACACTTTTTTCTATGGGTTCTGTTCTCATGTAGGTGCTGGTATCTTATCAATCATTGAACCTTTCAATGTTCTGACTCGTGACTCGTGCTTAAAATTATCAATCTCAAGAGACTCAACAC|upstream_gene_variant|MODIFIER|exon-XM_006962536.1-1|GENE_exon-XM_006962536.1-1|transcript|rna-XM_006962536.1|protein_coding||c.-3403delTinsCTGACTTGGATGAGCGATGCATGTATGGAACGTGTACAGTGTAGATGAAGCAAGTGTCGGCCCAGTAGATAGAGAGGTAGTAGCCGTGGCTAACGTGCATAGACTGTACGCATGACGACACAAAGCCGTCATCAGCTCTTTTCATAGAGAACTACCTTACTTTCAAGCTTCATTACATGGGGTTACGAACCTTAGAAGTTCTGCCTTCCCTAAACCTCGCCGCCTTGAAGATGTCTTCTGCTTACAACAAAGGTCGTTTACTCTACTTAAAAAAGAAAAAGATGGCTTCATCTATTTCCTCTTCAAATTCGAGCGCTTTCCTAGCCCTACCGCTAGAGATTCGCCGACAAATCTACCGATATTGTATCCACAAAAGCCTCTCATTGATGTTTCCAGTGGCGTGTGCCGTAAAAACCGCTTCGACTGGTCCGAAGAACTAAATGAGCACCCTCATCAGGACCTGGAGGAGATTGGCGACATCCCTTTCATCGAGATTGAACAGGGCGAAGAGAGCCAGTCTGAAACTTCGATAGACTACGGTAGCAATAGGATCATGTACGAGCTCTATCCGAGCAGTCGGAGTGCATTCCCCGGCTCCTTCTCTGCTGTCGACAAATCACGGAGGAGGTGACGGACATATTATATGACGATGCTACCATGTTAGTCGGACTTCACAGTCTTGGCCAAAATAAACTCGCCAAGTTGCCCAAGGCAAGAGAGAAAATCCGCAAAATGATCCTTATATTACGGCCGACTCGAGCTTTCTACAATCCCGATTTCCGAATGGACCCGAATATTTGGGATAGTATTCTTGGTAACCTTTCGGTACCTCGGGATTATTGCGGAGCAGCCCCCTATAATAGAATTGCCTGAAGAAGAGCTGGAGAATGACCTCGGGAATGACCTCGAGGAATGGATCACACGGATAACACCTATCTGCGATTACATAGGCCGGTCACTTAGTCGAGAAGCCGAGGTGGTGGTGGATGCAAATGATGAGGAAGAGACGGTAAACGTATTGGAAAAGGCGATACCAGGGCACTGTCGGTTTCAGAACTTTTCAATGGCCGATGTCATATTCAGAAGAGGGAGATACTCTCTGGAGTCTGTATACTCGGGTACAGACTGGGATGATTTTGATGATGGTCCAACCAGCTGTCGAGATATCATCGCTGACTGTGACTATGACCTCTACTATTCTGATTAAGTCTTGTCGGCTGCTGTTTCTAGTATATGGGATACTTTATTGTTCGTCAATCTCTCTGCTCAAATGGTTTACAGCTGGAGAAAAAAATGCAACACTTTTTTCTATGGGTTCTGTTCTCATGTAGGTGCTGGTATCTTATCAATCATTGAACCTTTCAATGTTCTGACTCGTGACTCGTGCTTAAAATTATCAATCTCAAGAGACTCAACAC|||||3403|,CTGACTTGGATGAGCGATGCATGTATGGAACGTGTACAGTGTAGATGAAGCAAGTGTCGGCCCAGTAGATAGAGAGGTAGTAGCCGTGGCTAACGTGCATAGACTGTACGCATGACGACACAAAGCCGTCATCAGCTCTTTTCATAGAGAACTACCTTACTTTCAAGCTTCATTACATGGGGTTACGAACCTTAGAAGTTCTGCCTTCCCTAAACCTCGCCGCCTTGAAGATGTCTTCTGCTTACAACAAAGGTCGTTTACTCTACTTAAAAAAGAAAAAGATGGCTTCATCTATTTCCTCTTCAAATTCGAGCGCTTTCCTAGCCCTACCGCTAGAGATTCGCCGACAAATCTACCGATATTGTATCCACAAAAGCCTCTCATTGATGTTTCCAGTGGCGTGTGCCGTAAAAACCGCTTCGACTGGTCCGAAGAACTAAATGAGCACCCTCATCAGGACCTGGAGGAGATTGGCGACATCCCTTTCATCGAGATTGAACAGGGCGAAGAGAGCCAGTCTGAAACTTCGATAGACTACGGTAGCAATAGGATCATGTACGAGCTCTATCCGAGCAGTCGGAGTGCATTCCCCGGCTCCTTCTCTGCTGTCGACAAATCACGGAGGAGGTGACGGACATATTATATGACGATGCTACCATGTTAGTCGGACTTCACAGTCTTGGCCAAAATAAACTCGCCAAGTTGCCCAAGGCAAGAGAGAAAATCCGCAAAATGATCCTTATATTACGGCCGACTCGAGCTTTCTACAATCCCGATTTCCGAATGGACCCGAATATTTGGGATAGTATTCTTGGTAACCTTTCGGTACCTCGGGATTATTGCGGAGCAGCCCCCTATAATAGAATTGCCTGAAGAAGAGCTGGAGAATGACCTCGGGAATGACCTCGAGGAATGGATCACACGGATAACACCTATCTGCGATTACATAGGCCGGTCACTTAGTCGAGAAGCCGAGGTGGTGGTGGATGCAAATGATGAGGAAGAGACGGTAAACGTATTGGAAAAGGCGATACCAGGGCACTGTCGGTTTCAGAACTTTTCAATGGCCGATGTCATATTCAGAAGAGGGAGATACTCTCTGGAGTCTGTATACTCGGGTACAGACTGGGATGATTTTGATGATGGTCCAACCAGCTGTCGAGATATCATCGCTGACTGTGACTATGACCTCTACTATTCTGATTAAGTCTTGTCGGCTGCTGTTTCTAGTATATGGGATACTTTATTGTTCGTCAATCTCTCTGCTCAAATGGTTTACAGCTGGAGAAAAAAATGCAACACTTTTTTCTATGGGTTCTGTTCTCATGTAGGTGCTGGTATCTTATCAATCATTGAACCTTTCAATGTTCTGACTCGTGACTCGTGCTTAAAATTATCAATCTCAAGAGACTCAACAC|downstream_gene_variant|MODIFIER|TRIREDRAFT_104081|gene-TRIREDRAFT_104081|transcript|XM_006962533.1|protein_coding||c.*5828delAinsCTGACTTGGATGAGCGATGCATGTATGGAACGTGTACAGTGTAGATGAAGCAAGTGTCGGCCCAGTAGATAGAGAGGTAGTAGCCGTGGCTAACGTGCATAGACTGTACGCATGACGACACAAAGCCGTCATCAGCTCTTTTCATAGAGAACTACCTTACTTTCAAGCTTCATTACATGGGGTTACGAACCTTAGAAGTTCTGCCTTCCCTAAACCTCGCCGCCTTGAAGATGTCTTCTGCTTACAACAAAGGTCGTTTACTCTACTTAAAAAAGAAAAAGATGGCTTCATCTATTTCCTCTTCAAATTCGAGCGCTTTCCTAGCCCTACCGCTAGAGATTCGCCGACAAATCTACCGATATTGTATCCACAAAAGCCTCTCATTGATGTTTCCAGTGGCGTGTGCCGTAAAAACCGCTTCGACTGGTCCGAAGAACTAAATGAGCACCCTCATCAGGACCTGGAGGAGATTGGCGACATCCCTTTCATCGAGATTGAACAGGGCGAAGAGAGCCAGTCTGAAACTTCGATAGACTACGGTAGCAATAGGATCATGTACGAGCTCTATCCGAGCAGTCGGAGTGCATTCCCCGGCTCCTTCTCTGCTGTCGACAAATCACGGAGGAGGTGACGGACATATTATATGACGATGCTACCATGTTAGTCGGACTTCACAGTCTTGGCCAAAATAAACTCGCCAAGTTGCCCAAGGCAAGAGAGAAAATCCGCAAAATGATCCTTATATTACGGCCGACTCGAGCTTTCTACAATCCCGATTTCCGAATGGACCCGAATATTTGGGATAGTATTCTTGGTAACCTTTCGGTACCTCGGGATTATTGCGGAGCAGCCCCCTATAATAGAATTGCCTGAAGAAGAGCTGGAGAATGACCTCGGGAATGACCTCGAGGAATGGATCACACGGATAACACCTATCTGCGATTACATAGGCCGGTCACTTAGTCGAGAAGCCGAGGTGGTGGTGGATGCAAATGATGAGGAAGAGACGGTAAACGTATTGGAAAAGGCGATACCAGGGCACTGTCGGTTTCAGAACTTTTCAATGGCCGATGTCATATTCAGAAGAGGGAGATACTCTCTGGAGTCTGTATACTCGGGTACAGACTGGGATGATTTTGATGATGGTCCAACCAGCTGTCGAGATATCATCGCTGACTGTGACTATGACCTCTACTATTCTGATTAAGTCTTGTCGGCTGCTGTTTCTAGTATATGGGATACTTTATTGTTCGTCAATCTCTCTGCTCAAATGGTTTACAGCTGGAGAAAAAAATGCAACACTTTTTTCTATGGGTTCTGTTCTCATGTAGGTGCTGGTATCTTATCAATCATTGAACCTTTCAATGTTCTGACTCGTGACTCGTGCTTAAAATTATCAATCTCAAGAGACTCAACAC|||||4344|WARNING_TRANSCRIPT_NO_START_CODON,CTGACTTGGATGAGCGATGCATGTATGGAACGTGTACAGTGTAGATGAAGCAAGTGTCGGCCCAGTAGATAGAGAGGTAGTAGCCGTGGCTAACGTGCATAGACTGTACGCATGACGACACAAAGCCGTCATCAGCTCTTTTCATAGAGAACTACCTTACTTTCAAGCTTCATTACATGGGGTTACGAACCTTAGAAGTTCTGCCTTCCCTAAACCTCGCCGCCTTGAAGATGTCTTCTGCTTACAACAAAGGTCGTTTACTCTACTTAAAAAAGAAAAAGATGGCTTCATCTATTTCCTCTTCAAATTCGAGCGCTTTCCTAGCCCTACCGCTAGAGATTCGCCGACAAATCTACCGATATTGTATCCACAAAAGCCTCTCATTGATGTTTCCAGTGGCGTGTGCCGTAAAAACCGCTTCGACTGGTCCGAAGAACTAAATGAGCACCCTCATCAGGACCTGGAGGAGATTGGCGACATCCCTTTCATCGAGATTGAACAGGGCGAAGAGAGCCAGTCTGAAACTTCGATAGACTACGGTAGCAATAGGATCATGTACGAGCTCTATCCGAGCAGTCGGAGTGCATTCCCCGGCTCCTTCTCTGCTGTCGACAAATCACGGAGGAGGTGACGGACATATTATATGACGATGCTACCATGTTAGTCGGACTTCACAGTCTTGGCCAAAATAAACTCGCCAAGTTGCCCAAGGCAAGAGAGAAAATCCGCAAAATGATCCTTATATTACGGCCGACTCGAGCTTTCTACAATCCCGATTTCCGAATGGACCCGAATATTTGGGATAGTATTCTTGGTAACCTTTCGGTACCTCGGGATTATTGCGGAGCAGCCCCCTATAATAGAATTGCCTGAAGAAGAGCTGGAGAATGACCTCGGGAATGACCTCGAGGAATGGATCACACGGATAACACCTATCTGCGATTACATAGGCCGGTCACTTAGTCGAGAAGCCGAGGTGGTGGTGGATGCAAATGATGAGGAAGAGACGGTAAACGTATTGGAAAAGGCGATACCAGGGCACTGTCGGTTTCAGAACTTTTCAATGGCCGATGTCATATTCAGAAGAGGGAGATACTCTCTGGAGTCTGTATACTCGGGTACAGACTGGGATGATTTTGATGATGGTCCAACCAGCTGTCGAGATATCATCGCTGACTGTGACTATGACCTCTACTATTCTGATTAAGTCTTGTCGGCTGCTGTTTCTAGTATATGGGATACTTTATTGTTCGTCAATCTCTCTGCTCAAATGGTTTACAGCTGGAGAAAAAAATGCAACACTTTTTTCTATGGGTTCTGTTCTCATGTAGGTGCTGGTATCTTATCAATCATTGAACCTTTCAATGTTCTGACTCGTGACTCGTGCTTAAAATTATCAATCTCAAGAGACTCAACAC|downstream_gene_variant|MODIFIER|TRIREDRAFT_104081|gene-TRIREDRAFT_104081|transcript|XM_006962533.1|protein_coding||c.*5827_*5828insCTGACTTGGATGAGCGATGCATGTATGGAACGTGTACAGTGTAGATGAAGCAAGTGTCGGCCCAGTAGATAGAGAGGTAGTAGCCGTGGCTAACGTGCATAGACTGTACGCATGACGACACAAAGCCGTCATCAGCTCTTTTCATAGAGAACTACCTTACTTTCAAGCTTCATTACATGGGGTTACGAACCTTAGAAGTTCTGCCTTCCCTAAACCTCGCCGCCTTGAAGATGTCTTCTGCTTACAACAAAGGTCGTTTACTCTACTTAAAAAAGAAAAAGATGGCTTCATCTATTTCCTCTTCAAATTCGAGCGCTTTCCTAGCCCTACCGCTAGAGATTCGCCGACAAATCTACCGATATTGTATCCACAAAAGCCTCTCATTGATGTTTCCAGTGGCGTGTGCCGTAAAAACCGCTTCGACTGGTCCGAAGAACTAAATGAGCACCCTCATCAGGACCTGGAGGAGATTGGCGACATCCCTTTCATCGAGATTGAACAGGGCGAAGAGAGCCAGTCTGAAACTTCGATAGACTACGGTAGCAATAGGATCATGTACGAGCTCTATCCGAGCAGTCGGAGTGCATTCCCCGGCTCCTTCTCTGCTGTCGACAAATCACGGAGGAGGTGACGGACATATTATATGACGATGCTACCATGTTAGTCGGACTTCACAGTCTTGGCCAAAATAAACTCGCCAAGTTGCCCAAGGCAAGAGAGAAAATCCGCAAAATGATCCTTATATTACGGCCGACTCGAGCTTTCTACAATCCCGATTTCCGAATGGACCCGAATATTTGGGATAGTATTCTTGGTAACCTTTCGGTACCTCGGGATTATTGCGGAGCAGCCCCCTATAATAGAATTGCCTGAAGAAGAGCTGGAGAATGACCTCGGGAATGACCTCGAGGAATGGATCACACGGATAACACCTATCTGCGATTACATAGGCCGGTCACTTAGTCGAGAAGCCGAGGTGGTGGTGGATGCAAATGATGAGGAAGAGACGGTAAACGTATTGGAAAAGGCGATACCAGGGCACTGTCGGTTTCAGAACTTTTCAATGGCCGATGTCATATTCAGAAGAGGGAGATACTCTCTGGAGTCTGTATACTCGGGTACAGACTGGGATGATTTTGATGATGGTCCAACCAGCTGTCGAGATATCATCGCTGACTGTGACTATGACCTCTACTATTCTGATTAAGTCTTGTCGGCTGCTGTTTCTAGTATATGGGATACTTTATTGTTCGTCAATCTCTCTGCTCAAATGGTTTACAGCTGGAGAAAAAAATGCAACACTTTTTTCTATGGGTTCTGTTCTCATGTAGGTGCTGGTATCTTATCAATCATTGAACCTTTCAATGTTCTGACTCGTGACTCGTGCTTAAAATTATCAATCTCAAGAGACTCAACAC|||||4344|WARNING_TRANSCRIPT_NO_START_CODON,CTGACTTGGATGAGCGATGCATGTATGGAACGTGTACAGTGTAGATGAAGCAAGTGTCGGCCCAGTAGATAGAGAGGTAGTAGCCGTGGCTAACGTGCATAGACTGTACGCATGACGACACAAAGCCGTCATCAGCTCTTTTCATAGAGAACTACCTTACTTTCAAGCTTCATTACATGGGGTTACGAACCTTAGAAGTTCTGCCTTCCCTAAACCTCGCCGCCTTGAAGATGTCTTCTGCTTACAACAAAGGTCGTTTACTCTACTTAAAAAAGAAAAAGATGGCTTCATCTATTTCCTCTTCAAATTCGAGCGCTTTCCTAGCCCTACCGCTAGAGATTCGCCGACAAATCTACCGATATTGTATCCACAAAAGCCTCTCATTGATGTTTCCAGTGGCGTGTGCCGTAAAAACCGCTTCGACTGGTCCGAAGAACTAAATGAGCACCCTCATCAGGACCTGGAGGAGATTGGCGACATCCCTTTCATCGAGATTGAACAGGGCGAAGAGAGCCAGTCTGAAACTTCGATAGACTACGGTAGCAATAGGATCATGTACGAGCTCTATCCGAGCAGTCGGAGTGCATTCCCCGGCTCCTTCTCTGCTGTCGACAAATCACGGAGGAGGTGACGGACATATTATATGACGATGCTACCATGTTAGTCGGACTTCACAGTCTTGGCCAAAATAAACTCGCCAAGTTGCCCAAGGCAAGAGAGAAAATCCGCAAAATGATCCTTATATTACGGCCGACTCGAGCTTTCTACAATCCCGATTTCCGAATGGACCCGAATATTTGGGATAGTATTCTTGGTAACCTTTCGGTACCTCGGGATTATTGCGGAGCAGCCCCCTATAATAGAATTGCCTGAAGAAGAGCTGGAGAATGACCTCGGGAATGACCTCGAGGAATGGATCACACGGATAACACCTATCTGCGATTACATAGGCCGGTCACTTAGTCGAGAAGCCGAGGTGGTGGTGGATGCAAATGATGAGGAAGAGACGGTAAACGTATTGGAAAAGGCGATACCAGGGCACTGTCGGTTTCAGAACTTTTCAATGGCCGATGTCATATTCAGAAGAGGGAGATACTCTCTGGAGTCTGTATACTCGGGTACAGACTGGGATGATTTTGATGATGGTCCAACCAGCTGTCGAGATATCATCGCTGACTGTGACTATGACCTCTACTATTCTGATTAAGTCTTGTCGGCTGCTGTTTCTAGTATATGGGATACTTTATTGTTCGTCAATCTCTCTGCTCAAATGGTTTACAGCTGGAGAAAAAAATGCAACACTTTTTTCTATGGGTTCTGTTCTCATGTAGGTGCTGGTATCTTATCAATCATTGAACCTTTCAATGTTCTGACTCGTGACTCGTGCTTAAAATTATCAATCTCAAGAGACTCAACAC|downstream_gene_variant|MODIFIER|TRIREDRAFT_104081|gene-TRIREDRAFT_104081|transcript|XM_006962533.1|protein_coding||c.*5828delGinsCTGACTTGGATGAGCGATGCATGTATGGAACGTGTACAGTGTAGATGAAGCAAGTGTCGGCCCAGTAGATAGAGAGGTAGTAGCCGTGGCTAACGTGCATAGACTGTACGCATGACGACACAAAGCCGTCATCAGCTCTTTTCATAGAGAACTACCTTACTTTCAAGCTTCATTACATGGGGTTACGAACCTTAGAAGTTCTGCCTTCCCTAAACCTCGCCGCCTTGAAGATGTCTTCTGCTTACAACAAAGGTCGTTTACTCTACTTAAAAAAGAAAAAGATGGCTTCATCTATTTCCTCTTCAAATTCGAGCGCTTTCCTAGCCCTACCGCTAGAGATTCGCCGACAAATCTACCGATATTGTATCCACAAAAGCCTCTCATTGATGTTTCCAGTGGCGTGTGCCGTAAAAACCGCTTCGACTGGTCCGAAGAACTAAATGAGCACCCTCATCAGGACCTGGAGGAGATTGGCGACATCCCTTTCATCGAGATTGAACAGGGCGAAGAGAGCCAGTCTGAAACTTCGATAGACTACGGTAGCAATAGGATCATGTACGAGCTCTATCCGAGCAGTCGGAGTGCATTCCCCGGCTCCTTCTCTGCTGTCGACAAATCACGGAGGAGGTGACGGACATATTATATGACGATGCTACCATGTTAGTCGGACTTCACAGTCTTGGCCAAAATAAACTCGCCAAGTTGCCCAAGGCAAGAGAGAAAATCCGCAAAATGATCCTTATATTACGGCCGACTCGAGCTTTCTACAATCCCGATTTCCGAATGGACCCGAATATTTGGGATAGTATTCTTGGTAACCTTTCGGTACCTCGGGATTATTGCGGAGCAGCCCCCTATAATAGAATTGCCTGAAGAAGAGCTGGAGAATGACCTCGGGAATGACCTCGAGGAATGGATCACACGGATAACACCTATCTGCGATTACATAGGCCGGTCACTTAGTCGAGAAGCCGAGGTGGTGGTGGATGCAAATGATGAGGAAGAGACGGTAAACGTATTGGAAAAGGCGATACCAGGGCACTGTCGGTTTCAGAACTTTTCAATGGCCGATGTCATATTCAGAAGAGGGAGATACTCTCTGGAGTCTGTATACTCGGGTACAGACTGGGATGATTTTGATGATGGTCCAACCAGCTGTCGAGATATCATCGCTGACTGTGACTATGACCTCTACTATTCTGATTAAGTCTTGTCGGCTGCTGTTTCTAGTATATGGGATACTTTATTGTTCGTCAATCTCTCTGCTCAAATGGTTTACAGCTGGAGAAAAAAATGCAACACTTTTTTCTATGGGTTCTGTTCTCATGTAGGTGCTGGTATCTTATCAATCATTGAACCTTTCAATGTTCTGACTCGTGACTCGTGCTTAAAATTATCAATCTCAAGAGACTCAACAC|||||4344|WARNING_TRANSCRIPT_NO_START_CODON,CTGACTTGGATGAGCGATGCATGTATGGAACGTGTACAGTGTAGATGAAGCAAGTGTCGGCCCAGTAGATAGAGAGGTAGTAGCCGTGGCTAACGTGCATAGACTGTACGCATGACGACACAAAGCCGTCATCAGCTCTTTTCATAGAGAACTACCTTACTTTCAAGCTTCATTACATGGGGTTACGAACCTTAGAAGTTCTGCCTTCCCTAAACCTCGCCGCCTTGAAGATGTCTTCTGCTTACAACAAAGGTCGTTTACTCTACTTAAAAAAGAAAAAGATGGCTTCATCTATTTCCTCTTCAAATTCGAGCGCTTTCCTAGCCCTACCGCTAGAGATTCGCCGACAAATCTACCGATATTGTATCCACAAAAGCCTCTCATTGATGTTTCCAGTGGCGTGTGCCGTAAAAACCGCTTCGACTGGTCCGAAGAACTAAATGAGCACCCTCATCAGGACCTGGAGGAGATTGGCGACATCCCTTTCATCGAGATTGAACAGGGCGAAGAGAGCCAGTCTGAAACTTCGATAGACTACGGTAGCAATAGGATCATGTACGAGCTCTATCCGAGCAGTCGGAGTGCATTCCCCGGCTCCTTCTCTGCTGTCGACAAATCACGGAGGAGGTGACGGACATATTATATGACGATGCTACCATGTTAGTCGGACTTCACAGTCTTGGCCAAAATAAACTCGCCAAGTTGCCCAAGGCAAGAGAGAAAATCCGCAAAATGATCCTTATATTACGGCCGACTCGAGCTTTCTACAATCCCGATTTCCGAATGGACCCGAATATTTGGGATAGTATTCTTGGTAACCTTTCGGTACCTCGGGATTATTGCGGAGCAGCCCCCTATAATAGAATTGCCTGAAGAAGAGCTGGAGAATGACCTCGGGAATGACCTCGAGGAATGGATCACACGGATAACACCTATCTGCGATTACATAGGCCGGTCACTTAGTCGAGAAGCCGAGGTGGTGGTGGATGCAAATGATGAGGAAGAGACGGTAAACGTATTGGAAAAGGCGATACCAGGGCACTGTCGGTTTCAGAACTTTTCAATGGCCGATGTCATATTCAGAAGAGGGAGATACTCTCTGGAGTCTGTATACTCGGGTACAGACTGGGATGATTTTGATGATGGTCCAACCAGCTGTCGAGATATCATCGCTGACTGTGACTATGACCTCTACTATTCTGATTAAGTCTTGTCGGCTGCTGTTTCTAGTATATGGGATACTTTATTGTTCGTCAATCTCTCTGCTCAAATGGTTTACAGCTGGAGAAAAAAATGCAACACTTTTTTCTATGGGTTCTGTTCTCATGTAGGTGCTGGTATCTTATCAATCATTGAACCTTTCAATGTTCTGACTCGTGACTCGTGCTTAAAATTATCAATCTCAAGAGACTCAACAC|downstream_gene_variant|MODIFIER|TRIREDRAFT_104081|gene-TRIREDRAFT_104081|transcript|XM_006962533.1|protein_coding||c.*5828delTinsCTGACTTGGATGAGCGATGCATGTATGGAACGTGTACAGTGTAGATGAAGCAAGTGTCGGCCCAGTAGATAGAGAGGTAGTAGCCGTGGCTAACGTGCATAGACTGTACGCATGACGACACAAAGCCGTCATCAGCTCTTTTCATAGAGAACTACCTTACTTTCAAGCTTCATTACATGGGGTTACGAACCTTAGAAGTTCTGCCTTCCCTAAACCTCGCCGCCTTGAAGATGTCTTCTGCTTACAACAAAGGTCGTTTACTCTACTTAAAAAAGAAAAAGATGGCTTCATCTATTTCCTCTTCAAATTCGAGCGCTTTCCTAGCCCTACCGCTAGAGATTCGCCGACAAATCTACCGATATTGTATCCACAAAAGCCTCTCATTGATGTTTCCAGTGGCGTGTGCCGTAAAAACCGCTTCGACTGGTCCGAAGAACTAAATGAGCACCCTCATCAGGACCTGGAGGAGATTGGCGACATCCCTTTCATCGAGATTGAACAGGGCGAAGAGAGCCAGTCTGAAACTTCGATAGACTACGGTAGCAATAGGATCATGTACGAGCTCTATCCGAGCAGTCGGAGTGCATTCCCCGGCTCCTTCTCTGCTGTCGACAAATCACGGAGGAGGTGACGGACATATTATATGACGATGCTACCATGTTAGTCGGACTTCACAGTCTTGGCCAAAATAAACTCGCCAAGTTGCCCAAGGCAAGAGAGAAAATCCGCAAAATGATCCTTATATTACGGCCGACTCGAGCTTTCTACAATCCCGATTTCCGAATGGACCCGAATATTTGGGATAGTATTCTTGGTAACCTTTCGGTACCTCGGGATTATTGCGGAGCAGCCCCCTATAATAGAATTGCCTGAAGAAGAGCTGGAGAATGACCTCGGGAATGACCTCGAGGAATGGATCACACGGATAACACCTATCTGCGATTACATAGGCCGGTCACTTAGTCGAGAAGCCGAGGTGGTGGTGGATGCAAATGATGAGGAAGAGACGGTAAACGTATTGGAAAAGGCGATACCAGGGCACTGTCGGTTTCAGAACTTTTCAATGGCCGATGTCATATTCAGAAGAGGGAGATACTCTCTGGAGTCTGTATACTCGGGTACAGACTGGGATGATTTTGATGATGGTCCAACCAGCTGTCGAGATATCATCGCTGACTGTGACTATGACCTCTACTATTCTGATTAAGTCTTGTCGGCTGCTGTTTCTAGTATATGGGATACTTTATTGTTCGTCAATCTCTCTGCTCAAATGGTTTACAGCTGGAGAAAAAAATGCAACACTTTTTTCTATGGGTTCTGTTCTCATGTAGGTGCTGGTATCTTATCAATCATTGAACCTTTCAATGTTCTGACTCGTGACTCGTGCTTAAAATTATCAATCTCAAGAGACTCAACAC|||||4344|WARNING_TRANSCRIPT_NO_START_CODON,CTGACTTGGATGAGCGATGCATGTATGGAACGTGTACAGTGTAGATGAAGCAAGTGTCGGCCCAGTAGATAGAGAGGTAGTAGCCGTGGCTAACGTGCATAGACTGTACGCATGACGACACAAAGCCGTCATCAGCTCTTTTCATAGAGAACTACCTTACTTTCAAGCTTCATTACATGGGGTTACGAACCTTAGAAGTTCTGCCTTCCCTAAACCTCGCCGCCTTGAAGATGTCTTCTGCTTACAACAAAGGTCGTTTACTCTACTTAAAAAAGAAAAAGATGGCTTCATCTATTTCCTCTTCAAATTCGAGCGCTTTCCTAGCCCTACCGCTAGAGATTCGCCGACAAATCTACCGATATTGTATCCACAAAAGCCTCTCATTGATGTTTCCAGTGGCGTGTGCCGTAAAAACCGCTTCGACTGGTCCGAAGAACTAAATGAGCACCCTCATCAGGACCTGGAGGAGATTGGCGACATCCCTTTCATCGAGATTGAACAGGGCGAAGAGAGCCAGTCTGAAACTTCGATAGACTACGGTAGCAATAGGATCATGTACGAGCTCTATCCGAGCAGTCGGAGTGCATTCCCCGGCTCCTTCTCTGCTGTCGACAAATCACGGAGGAGGTGACGGACATATTATATGACGATGCTACCATGTTAGTCGGACTTCACAGTCTTGGCCAAAATAAACTCGCCAAGTTGCCCAAGGCAAGAGAGAAAATCCGCAAAATGATCCTTATATTACGGCCGACTCGAGCTTTCTACAATCCCGATTTCCGAATGGACCCGAATATTTGGGATAGTATTCTTGGTAACCTTTCGGTACCTCGGGATTATTGCGGAGCAGCCCCCTATAATAGAATTGCCTGAAGAAGAGCTGGAGAATGACCTCGGGAATGACCTCGAGGAATGGATCACACGGATAACACCTATCTGCGATTACATAGGCCGGTCACTTAGTCGAGAAGCCGAGGTGGTGGTGGATGCAAATGATGAGGAAGAGACGGTAAACGTATTGGAAAAGGCGATACCAGGGCACTGTCGGTTTCAGAACTTTTCAATGGCCGATGTCATATTCAGAAGAGGGAGATACTCTCTGGAGTCTGTATACTCGGGTACAGACTGGGATGATTTTGATGATGGTCCAACCAGCTGTCGAGATATCATCGCTGACTGTGACTATGACCTCTACTATTCTGATTAAGTCTTGTCGGCTGCTGTTTCTAGTATATGGGATACTTTATTGTTCGTCAATCTCTCTGCTCAAATGGTTTACAGCTGGAGAAAAAAATGCAACACTTTTTTCTATGGGTTCTGTTCTCATGTAGGTGCTGGTATCTTATCAATCATTGAACCTTTCAATGTTCTGACTCGTGACTCGTGCTTAAAATTATCAATCTCAAGAGACTCAACAC|downstream_gene_variant|MODIFIER|exon-XM_006962533.1-1|GENE_exon-XM_006962533.1-1|transcript|rna-XM_006962533.1|protein_coding||c.*4344delAinsCTGACTTGGATGAGCGATGCATGTATGGAACGTGTACAGTGTAGATGAAGCAAGTGTCGGCCCAGTAGATAGAGAGGTAGTAGCCGTGGCTAACGTGCATAGACTGTACGCATGACGACACAAAGCCGTCATCAGCTCTTTTCATAGAGAACTACCTTACTTTCAAGCTTCATTACATGGGGTTACGAACCTTAGAAGTTCTGCCTTCCCTAAACCTCGCCGCCTTGAAGATGTCTTCTGCTTACAACAAAGGTCGTTTACTCTACTTAAAAAAGAAAAAGATGGCTTCATCTATTTCCTCTTCAAATTCGAGCGCTTTCCTAGCCCTACCGCTAGAGATTCGCCGACAAATCTACCGATATTGTATCCACAAAAGCCTCTCATTGATGTTTCCAGTGGCGTGTGCCGTAAAAACCGCTTCGACTGGTCCGAAGAACTAAATGAGCACCCTCATCAGGACCTGGAGGAGATTGGCGACATCCCTTTCATCGAGATTGAACAGGGCGAAGAGAGCCAGTCTGAAACTTCGATAGACTACGGTAGCAATAGGATCATGTACGAGCTCTATCCGAGCAGTCGGAGTGCATTCCCCGGCTCCTTCTCTGCTGTCGACAAATCACGGAGGAGGTGACGGACATATTATATGACGATGCTACCATGTTAGTCGGACTTCACAGTCTTGGCCAAAATAAACTCGCCAAGTTGCCCAAGGCAAGAGAGAAAATCCGCAAAATGATCCTTATATTACGGCCGACTCGAGCTTTCTACAATCCCGATTTCCGAATGGACCCGAATATTTGGGATAGTATTCTTGGTAACCTTTCGGTACCTCGGGATTATTGCGGAGCAGCCCCCTATAATAGAATTGCCTGAAGAAGAGCTGGAGAATGACCTCGGGAATGACCTCGAGGAATGGATCACACGGATAACACCTATCTGCGATTACATAGGCCGGTCACTTAGTCGAGAAGCCGAGGTGGTGGTGGATGCAAATGATGAGGAAGAGACGGTAAACGTATTGGAAAAGGCGATACCAGGGCACTGTCGGTTTCAGAACTTTTCAATGGCCGATGTCATATTCAGAAGAGGGAGATACTCTCTGGAGTCTGTATACTCGGGTACAGACTGGGATGATTTTGATGATGGTCCAACCAGCTGTCGAGATATCATCGCTGACTGTGACTATGACCTCTACTATTCTGATTAAGTCTTGTCGGCTGCTGTTTCTAGTATATGGGATACTTTATTGTTCGTCAATCTCTCTGCTCAAATGGTTTACAGCTGGAGAAAAAAATGCAACACTTTTTTCTATGGGTTCTGTTCTCATGTAGGTGCTGGTATCTTATCAATCATTGAACCTTTCAATGTTCTGACTCGTGACTCGTGCTTAAAATTATCAATCTCAAGAGACTCAACAC|||||4344|,CTGACTTGGATGAGCGATGCATGTATGGAACGTGTACAGTGTAGATGAAGCAAGTGTCGGCCCAGTAGATAGAGAGGTAGTAGCCGTGGCTAACGTGCATAGACTGTACGCATGACGACACAAAGCCGTCATCAGCTCTTTTCATAGAGAACTACCTTACTTTCAAGCTTCATTACATGGGGTTACGAACCTTAGAAGTTCTGCCTTCCCTAAACCTCGCCGCCTTGAAGATGTCTTCTGCTTACAACAAAGGTCGTTTACTCTACTTAAAAAAGAAAAAGATGGCTTCATCTATTTCCTCTTCAAATTCGAGCGCTTTCCTAGCCCTACCGCTAGAGATTCGCCGACAAATCTACCGATATTGTATCCACAAAAGCCTCTCATTGATGTTTCCAGTGGCGTGTGCCGTAAAAACCGCTTCGACTGGTCCGAAGAACTAAATGAGCACCCTCATCAGGACCTGGAGGAGATTGGCGACATCCCTTTCATCGAGATTGAACAGGGCGAAGAGAGCCAGTCTGAAACTTCGATAGACTACGGTAGCAATAGGATCATGTACGAGCTCTATCCGAGCAGTCGGAGTGCATTCCCCGGCTCCTTCTCTGCTGTCGACAAATCACGGAGGAGGTGACGGACATATTATATGACGATGCTACCATGTTAGTCGGACTTCACAGTCTTGGCCAAAATAAACTCGCCAAGTTGCCCAAGGCAAGAGAGAAAATCCGCAAAATGATCCTTATATTACGGCCGACTCGAGCTTTCTACAATCCCGATTTCCGAATGGACCCGAATATTTGGGATAGTATTCTTGGTAACCTTTCGGTACCTCGGGATTATTGCGGAGCAGCCCCCTATAATAGAATTGCCTGAAGAAGAGCTGGAGAATGACCTCGGGAATGACCTCGAGGAATGGATCACACGGATAACACCTATCTGCGATTACATAGGCCGGTCACTTAGTCGAGAAGCCGAGGTGGTGGTGGATGCAAATGATGAGGAAGAGACGGTAAACGTATTGGAAAAGGCGATACCAGGGCACTGTCGGTTTCAGAACTTTTCAATGGCCGATGTCATATTCAGAAGAGGGAGATACTCTCTGGAGTCTGTATACTCGGGTACAGACTGGGATGATTTTGATGATGGTCCAACCAGCTGTCGAGATATCATCGCTGACTGTGACTATGACCTCTACTATTCTGATTAAGTCTTGTCGGCTGCTGTTTCTAGTATATGGGATACTTTATTGTTCGTCAATCTCTCTGCTCAAATGGTTTACAGCTGGAGAAAAAAATGCAACACTTTTTTCTATGGGTTCTGTTCTCATGTAGGTGCTGGTATCTTATCAATCATTGAACCTTTCAATGTTCTGACTCGTGACTCGTGCTTAAAATTATCAATCTCAAGAGACTCAACAC|downstream_gene_variant|MODIFIER|exon-XM_006962533.1-1|GENE_exon-XM_006962533.1-1|transcript|rna-XM_006962533.1|protein_coding||c.*4343_*4344insCTGACTTGGATGAGCGATGCATGTATGGAACGTGTACAGTGTAGATGAAGCAAGTGTCGGCCCAGTAGATAGAGAGGTAGTAGCCGTGGCTAACGTGCATAGACTGTACGCATGACGACACAAAGCCGTCATCAGCTCTTTTCATAGAGAACTACCTTACTTTCAAGCTTCATTACATGGGGTTACGAACCTTAGAAGTTCTGCCTTCCCTAAACCTCGCCGCCTTGAAGATGTCTTCTGCTTACAACAAAGGTCGTTTACTCTACTTAAAAAAGAAAAAGATGGCTTCATCTATTTCCTCTTCAAATTCGAGCGCTTTCCTAGCCCTACCGCTAGAGATTCGCCGACAAATCTACCGATATTGTATCCACAAAAGCCTCTCATTGATGTTTCCAGTGGCGTGTGCCGTAAAAACCGCTTCGACTGGTCCGAAGAACTAAATGAGCACCCTCATCAGGACCTGGAGGAGATTGGCGACATCCCTTTCATCGAGATTGAACAGGGCGAAGAGAGCCAGTCTGAAACTTCGATAGACTACGGTAGCAATAGGATCATGTACGAGCTCTATCCGAGCAGTCGGAGTGCATTCCCCGGCTCCTTCTCTGCTGTCGACAAATCACGGAGGAGGTGACGGACATATTAT
TGACGATGCTACCATGTTAGTCGGACTTCACAGTCTTGGCCAAAATAAACTCGCCAAGTTGCCCAAGGCAAGAGAGAAAATCCGCAAAATGATCCTTATATTACGGCCGACTCGAGCTTTCTACAATCCCGATTTCCGAATGGACCCGAATATTTGGGATAGTATTCTTGGTAACCTTTCGGTACCTCGGGATTATTGCGGAGCAGCCCCCTATAATAGAATTGCCTGAAGAAGAGCTGGAGAATGACCTCGGGAATGACCTCGAGGAATGGATCACACGGATAACACCTATCTGCGATTACATAGGCCGGTCACTTAGTCGAGAAGCCGAGGTGGTGGTGGATGCAAATGATGAGGAAGAGACGGTAAACGTATTGGAAAAGGCGATACCAGGGCACTGTCGGTTTCAGAACTTTTCAATGGCCGATGTCATATTCAGAAGAGGGAGATACTCTCTGGAGTCTGTATACTCGGGTACAGACTGGGATGATTTTGATGATGGTCCAACCAGCTGTCGAGATATCATCGCTGACTGTGACTATGACCTCTACTATTCTGATTAAGTCTTGTCGGCTGCTGTTTCTAGTATATGGGATACTTTATTGTTCGTCAATCTCTCTGCTCAAATGGTTTACAGCTGGAGAAAAAAATGCAACACTTTTTTCTATGGGTTCTGTTCTCATGTAGGTGCTGGTATCTTATCAATCATTGAACCTTTCAATGTTCTGACTCGTGACTCGTGCTTAAAATTATCAATCTCAAGAGACTCAACAC|||||4344|,CTGACTTGGATGAGCGATGCATGTATGGAACGTGTACAGTGTAGATGAAGCAAGTGTCGGCCCAGTAGATAGAGAGGTAGTAGCCGTGGCTAACGTGCATAGACTGTACGCATGACGACACAAAGCCGTCATCAGCTCTTTTCATAGAGAACTACCTTACTTTCAAGCTTCATTACATGGGGTTACGAACCTTAGAAGTTCTGCCTTCCCTAAACCTCGCCGCCTTGAAGATGTCTTCTGCTTACAACAAAGGTCGTTTACTCTACTTAAAAAAGAAAAAGATGGCTTCATCTATTTCCTCTTCAAATTCGAGCGCTTTCCTAGCCCTACCGCTAGAGATTCGCCGACAAATCTACCGATATTGTATCCACAAAAGCCTCTCATTGATGTTTCCAGTGGCGTGTGCCGTAAAAACCGCTTCGACTGGTCCGAAGAACTAAATGAGCACCCTCATCAGGACCTGGAGGAGATTGGCGACATCCCTTTCATCGAGATTGAACAGGGCGAAGAGAGCCAGTCTGAAACTTCGATAGACTACGGTAGCAATAGGATCATGTACGAGCTCTATCCGAGCAGTCGGAGTGCATTCCCCGGCTCCTTCTCTGCTGTCGACAAATCACGGAGGAGGTGACGGACATATTATATGACGATGCTACCATGTTAGTCGGACTTCACAGTCTTGGCCAAAATAAACTCGCCAAGTTGCCCAAGGCAAGAGAGAAAATCCGCAAAATGATCCTTATATTACGGCCGACTCGAGCTTTCTACAATCCCGATTTCCGAATGGACCCGAATATTTGGGATAGTATTCTTGGTAACCTTTCGGTACCTCGGGATTATTGCGGAGCAGCCCCCTATAATAGAATTGCCTGAAGAAGAGCTGGAGAATGACCTCGGGAATGACCTCGAGGAATGGATCACACGGATAACACCTATCTGCGATTACATAGGCCGGTCACTTAGTCGAGAAGCCGAGGTGGTGGTGGATGCAAATGATGAGGAAGAGACGGTAAACGTATTGGAAAAGGCGATACCAGGGCACTGTCGGTTTCAGAACTTTTCAATGGCCGATGTCATATTCAGAAGAGGGAGATACTCTCTGGAGTCTGTATACTCGGGTACAGACTGGGATGATTTTGATGATGGTCCAACCAGCTGTCGAGATATCATCGCTGACTGTGACTATGACCTCTACTATTCTGATTAAGTCTTGTCGGCTGCTGTTTCTAGTATATGGGATACTTTATTGTTCGTCAATCTCTCTGCTCAAATGGTTTACAGCTGGAGAAAAAAATGCAACACTTTTTTCTATGGGTTCTGTTCTCATGTAGGTGCTGGTATCTTATCAATCATTGAACCTTTCAATGTTCTGACTCGTGACTCGTGCTTAAAATTATCAATCTCAAGAGACTCAACAC|downstream_gene_variant|MODIFIER|exon-XM_006962533.1-1|GENE_exon-XM_006962533.1-1|transcript|rna-XM_006962533.1|protein_coding||c.*4344delGinsCTGACTTGGATGAGCGATGCATGTATGGAACGTGTACAGTGTAGATGAAGCAAGTGTCGGCCCAGTAGATAGAGAGGTAGTAGCCGTGGCTAACGTGCATAGACTGTACGCATGACGACACAAAGCCGTCATCAGCTCTTTTCATAGAGAACTACCTTACTTTCAAGCTTCATTACATGGGGTTACGAACCTTAGAAGTTCTGCCTTCCCTAAACCTCGCCGCCTTGAAGATGTCTTCTGCTTACAACAAAGGTCGTTTACTCTACTTAAAAAAGAAAAAGATGGCTTCATCTATTTCCTCTTCAAATTCGAGCGCTTTCCTAGCCCTACCGCTAGAGATTCGCCGACAAATCTACCGATATTGTATCCACAAAAGCCTCTCATTGATGTTTCCAGTGGCGTGTGCCGTAAAAACCGCTTCGACTGGTCCGAAGAACTAAATGAGCACCCTCATCAGGACCTGGAGGAGATTGGCGACATCCCTTTCATCGAGATTGAACAGGGCGAAGAGAGCCAGTCTGAAACTTCGATAGACTACGGTAGCAATAGGATCATGTACGAGCTCTATCCGAGCAGTCGGAGTGCATTCCCCGGCTCCTTCTCTGCTGTCGACAAATCACGGAGGAGGTGACGGACATATTATATGACGATGCTACCATGTTAGTCGGACTTCACAGTCTTGGCCAAAATAAACTCGCCAAGTTGCCCAAGGCAAGAGAGAAAATCCGCAAAATGATCCTTATATTACGGCCGACTCGAGCTTTCTACAATCCCGATTTCCGAATGGACCCGAATATTTGGGATAGTATTCTTGGTAACCTTTCGGTACCTCGGGATTATTGCGGAGCAGCCCCCTATAATAGAATTGCCTGAAGAAGAGCTGGAGAATGACCTCGGGAATGACCTCGAGGAATGGATCACACGGATAACACCTATCTGCGATTACATAGGCCGGTCACTTAGTCGAGAAGCCGAGGTGGTGGTGGATGCAAATGATGAGGAAGAGACGGTAAACGTATTGGAAAAGGCGATACCAGGGCACTGTCGGTTTCAGAACTTTTCAATGGCCGATGTCATATTCAGAAGAGGGAGATACTCTCTGGAGTCTGTATACTCGGGTACAGACTGGGATGATTTTGATGATGGTCCAACCAGCTGTCGAGATATCATCGCTGACTGTGACTATGACCTCTACTATTCTGATTAAGTCTTGTCGGCTGCTGTTTCTAGTATATGGGATACTTTATTGTTCGTCAATCTCTCTGCTCAAATGGTTTACAGCTGGAGAAAAAAATGCAACACTTTTTTCTATGGGTTCTGTTCTCATGTAGGTGCTGGTATCTTATCAATCATTGAACCTTTCAATGTTCTGACTCGTGACTCGTGCTTAAAATTATCAATCTCAAGAGACTCAACAC|||||4344|,CTGACTTGGATGAGCGATGCATGTATGGAACGTGTACAGTGTAGATGAAGCAAGTGTCGGCCCAGTAGATAGAGAGGTAGTAGCCGTGGCTAACGTGCATAGACTGTACGCATGACGACACAAAGCCGTCATCAGCTCTTTTCATAGAGAACTACCTTACTTTCAAGCTTCATTACATGGGGTTACGAACCTTAGAAGTTCTGCCTTCCCTAAACCTCGCCGCCTTGAAGATGTCTTCTGCTTACAACAAAGGTCGTTTACTCTACTTAAAAAAGAAAAAGATGGCTTCATCTATTTCCTCTTCAAATTCGAGCGCTTTCCTAGCCCTACCGCTAGAGATTCGCCGACAAATCTACCGATATTGTATCCACAAAAGCCTCTCATTGATGTTTCCAGTGGCGTGTGCCGTAAAAACCGCTTCGACTGGTCCGAAGAACTAAATGAGCACCCTCATCAGGACCTGGAGGAGATTGGCGACATCCCTTTCATCGAGATTGAACAGGGCGAAGAGAGCCAGTCTGAAACTTCGATAGACTACGGTAGCAATAGGATCATGTACGAGCTCTATCCGAGCAGTCGGAGTGCATTCCCCGGCTCCTTCTCTGCTGTCGACAAATCACGGAGGAGGTGACGGACATATTATATGACGATGCTACCATGTTAGTCGGACTTCACAGTCTTGGCCAAAATAAACTCGCCAAGTTGCCCAAGGCAAGAGAGAAAATCCGCAAAATGATCCTTATATTACGGCCGACTCGAGCTTTCTACAATCCCGATTTCCGAATGGACCCGAATATTTGGGATAGTATTCTTGGTAACCTTTCGGTACCTCGGGATTATTGCGGAGCAGCCCCCTATAATAGAATTGCCTGAAGAAGAGCTGGAGAATGACCTCGGGAATGACCTCGAGGAATGGATCACACGGATAACACCTATCTGCGATTACATAGGCCGGTCACTTAGTCGAGAAGCCGAGGTGGTGGTGGATGCAAATGATGAGGAAGAGACGGTAAACGTATTGGAAAAGGCGATACCAGGGCACTGTCGGTTTCAGAACTTTTCAATGGCCGATGTCATATTCAGAAGAGGGAGATACTCTCTGGAGTCTGTATACTCGGGTACAGACTGGGATGATTTTGATGATGGTCCAACCAGCTGTCGAGATATCATCGCTGACTGTGACTATGACCTCTACTATTCTGATTAAGTCTTGTCGGCTGCTGTTTCTAGTATATGGGATACTTTATTGTTCGTCAATCTCTCTGCTCAAATGGTTTACAGCTGGAGAAAAAAATGCAACACTTTTTTCTATGGGTTCTGTTCTCATGTAGGTGCTGGTATCTTATCAATCATTGAACCTTTCAATGTTCTGACTCGTGACTCGTGCTTAAAATTATCAATCTCAAGAGACTCAACAC|downstream_gene_variant|MODIFIER|exon-XM_006962533.1-1|GENE_exon-XM_006962533.1-1|transcript|rna-XM_006962533.1|protein_coding||c.*4344delTinsCTGACTTGGATGAGCGATGCATGTATGGAACGTGTACAGTGTAGATGAAGCAAGTGTCGGCCCAGTAGATAGAGAGGTAGTAGCCGTGGCTAACGTGCATAGACTGTACGCATGACGACACAAAGCCGTCATCAGCTCTTTTCATAGAGAACTACCTTACTTTCAAGCTTCATTACATGGGGTTACGAACCTTAGAAGTTCTGCCTTCCCTAAACCTCGCCGCCTTGAAGATGTCTTCTGCTTACAACAAAGGTCGTTTACTCTACTTAAAAAAGAAAAAGATGGCTTCATCTATTTCCTCTTCAAATTCGAGCGCTTTCCTAGCCCTACCGCTAGAGATTCGCCGACAAATCTACCGATATTGTATCCACAAAAGCCTCTCATTGATGTTTCCAGTGGCGTGTGCCGTAAAAACCGCTTCGACTGGTCCGAAGAACTAAATGAGCACCCTCATCAGGACCTGGAGGAGATTGGCGACATCCCTTTCATCGAGATTGAACAGGGCGAAGAGAGCCAGTCTGAAACTTCGATAGACTACGGTAGCAATAGGATCATGTACGAGCTCTATCCGAGCAGTCGGAGTGCATTCCCCGGCTCCTTCTCTGCTGTCGACAAATCACGGAGGAGGTGACGGACATATTATATGACGATGCTACCATGTTAGTCGGACTTCACAGTCTTGGCCAAAATAAACTCGCCAAGTTGCCCAAGGCAAGAGAGAAAATCCGCAAAATGATCCTTATATTACGGCCGACTCGAGCTTTCTACAATCCCGATTTCCGAATGGACCCGAATATTTGGGATAGTATTCTTGGTAACCTTTCGGTACCTCGGGATTATTGCGGAGCAGCCCCCTATAATAGAATTGCCTGAAGAAGAGCTGGAGAATGACCTCGGGAATGACCTCGAGGAATGGATCACACGGATAACACCTATCTGCGATTACATAGGCCGGTCACTTAGTCGAGAAGCCGAGGTGGTGGTGGATGCAAATGATGAGGAAGAGACGGTAAACGTATTGGAAAAGGCGATACCAGGGCACTGTCGGTTTCAGAACTTTTCAATGGCCGATGTCATATTCAGAAGAGGGAGATACTCTCTGGAGTCTGTATACTCGGGTACAGACTGGGATGATTTTGATGATGGTCCAACCAGCTGTCGAGATATCATCGCTGACTGTGACTATGACCTCTACTATTCTGATTAAGTCTTGTCGGCTGCTGTTTCTAGTATATGGGATACTTTATTGTTCGTCAATCTCTCTGCTCAAATGGTTTACAGCTGGAGAAAAAAATGCAACACTTTTTTCTATGGGTTCTGTTCTCATGTAGGTGCTGGTATCTTATCAATCATTGAACCTTTCAATGTTCTGACTCGTGACTCGTGCTTAAAATTATCAATCTCAAGAGACTCAACAC|||||4344|,CTGACTTGGATGAGCGATGCATGTATGGAACGTGTACAGTGTAGATGAAGCAAGTGTCGGCCCAGTAGATAGAGAGGTAGTAGCCGTGGCTAACGTGCATAGACTGTACGCATGACGACACAAAGCCGTCATCAGCTCTTTTCATAGAGAACTACCTTACTTTCAAGCTTCATTACATGGGGTTACGAACCTTAGAAGTTCTGCCTTCCCTAAACCTCGCCGCCTTGAAGATGTCTTCTGCTTACAACAAAGGTCGTTTACTCTACTTAAAAAAGAAAAAGATGGCTTCATCTATTTCCTCTTCAAATTCGAGCGCTTTCCTAGCCCTACCGCTAGAGATTCGCCGACAAATCTACCGATATTGTATCCACAAAAGCCTCTCATTGATGTTTCCAGTGGCGTGTGCCGTAAAAACCGCTTCGACTGGTCCGAAGAACTAAATGAGCACCCTCATCAGGACCTGGAGGAGATTGGCGACATCCCTTTCATCGAGATTGAACAGGGCGAAGAGAGCCAGTCTGAAACTTCGATAGACTACGGTAGCAATAGGATCATGTACGAGCTCTATCCGAGCAGTCGGAGTGCATTCCCCGGCTCCTTCTCTGCTGTCGACAAATCACGGAGGAGGTGACGGACATATTATATGACGATGCTACCATGTTAGTCGGACTTCACAGTCTTGGCCAAAATAAACTCGCCAAGTTGCCCAAGGCAAGAGAGAAAATCCGCAAAATGATCCTTATATTACGGCCGACTCGAGCTTTCTACAATCCCGATTTCCGAATGGACCCGAATATTTGGGATAGTATTCTTGGTAACCTTTCGGTACCTCGGGATTATTGCGGAGCAGCCCCCTATAATAGAATTGCCTGAAGAAGAGCTGGAGAATGACCTCGGGAATGACCTCGAGGAATGGATCACACGGATAACACCTATCTGCGATTACATAGGCCGGTCACTTAGTCGAGAAGCCGAGGTGGTGGTGGATGCAAATGATGAGGAAGAGACGGTAAACGTATTGGAAAAGGCGATACCAGGGCACTGTCGGTTTCAGAACTTTTCAATGGCCGATGTCATATTCAGAAGAGGGAGATACTCTCTGGAGTCTGTATACTCGGGTACAGACTGGGATGATTTTGATGATGGTCCAACCAGCTGTCGAGATATCATCGCTGACTGTGACTATGACCTCTACTATTCTGATTAAGTCTTGTCGGCTGCTGTTTCTAGTATATGGGATACTTTATTGTTCGTCAATCTCTCTGCTCAAATGGTTTACAGCTGGAGAAAAAAATGCAACACTTTTTTCTATGGGTTCTGTTCTCATGTAGGTGCTGGTATCTTATCAATCATTGAACCTTTCAATGTTCTGACTCGTGACTCGTGCTTAAAATTATCAATCTCAAGAGACTCAACAC|downstream_gene_variant|MODIFIER|TRIREDRAFT_120313|gene-TRIREDRAFT_120313|transcript|XM_006962534.1|protein_coding||c.*3484delAinsCTGACTTGGATGAGCGATGCATGTATGGAACGTGTACAGTGTAGATGAAGCAAGTGTCGGCCCAGTAGATAGAGAGGTAGTAGCCGTGGCTAACGTGCATAGACTGTACGCATGACGACACAAAGCCGTCATCAGCTCTTTTCATAGAGAACTACCTTACTTTCAAGCTTCATTACATGGGGTTACGAACCTTAGAAGTTCTGCCTTCCCTAAACCTCGCCGCCTTGAAGATGTCTTCTGCTTACAACAAAGGTCGTTTACTCTACTTAAAAAAGAAAAAGATGGCTTCATCTATTTCCTCTTCAAATTCGAGCGCTTTCCTAGCCCTACCGCTAGAGATTCGCCGACAAATCTACCGATATTGTATCCACAAAAGCCTCTCATTGATGTTTCCAGTGGCGTGTGCCGTAAAAACCGCTTCGACTGGTCCGAAGAACTAAATGAGCACCCTCATCAGGACCTGGAGGAGATTGGCGACATCCCTTTCATCGAGATTGAACAGGGCGAAGAGAGCCAGTCTGAAACTTCGATAGACTACGGTAGCAATAGGATCATGTACGAGCTCTATCCGAGCAGTCGGAGTGCATTCCCCGGCTCCTTCTCTGCTGTCGACAAATCACGGAGGAGGTGACGGACATATTATATGACGATGCTACCATGTTAGTCGGACTTCACAGTCTTGGCCAAAATAAACTCGCCAAGTTGCCCAAGGCAAGAGAGAAAATCCGCAAAATGATCCTTATATTACGGCCGACTCGAGCTTTCTACAATCCCGATTTCCGAATGGACCCGAATATTTGGGATAGTATTCTTGGTAACCTTTCGGTACCTCGGGATTATTGCGGAGCAGCCCCCTATAATAGAATTGCCTGAAGAAGAGCTGGAGAATGACCTCGGGAATGACCTCGAGGAATGGATCACACGGATAACACCTATCTGCGATTACATAGGCCGGTCACTTAGTCGAGAAGCCGAGGTGGTGGTGGATGCAAATGATGAGGAAGAGACGGTAAACGTATTGGAAAAGGCGATACCAGGGCACTGTCGGTTTCAGAACTTTTCAATGGCCGATGTCATATTCAGAAGAGGGAGATACTCTCTGGAGTCTGTATACTCGGGTACAGACTGGGATGATTTTGATGATGGTCCAACCAGCTGTCGAGATATCATCGCTGACTGTGACTATGACCTCTACTATTCTGATTAAGTCTTGTCGGCTGCTGTTTCTAGTATATGGGATACTTTATTGTTCGTCAATCTCTCTGCTCAAATGGTTTACAGCTGGAGAAAAAAATGCAACACTTTTTTCTATGGGTTCTGTTCTCATGTAGGTGCTGGTATCTTATCAATCATTGAACCTTTCAATGTTCTGACTCGTGACTCGTGCTTAAAATTATCAATCTCAAGAGACTCAACAC|||||19|WARNING_TRANSCRIPT_NO_START_CODON,CTGACTTGGATGAGCGATGCATGTATGGAACGTGTACAGTGTAGATGAAGCAAGTGTCGGCCCAGTAGATAGAGAGGTAGTAGCCGTGGCTAACGTGCATAGACTGTACGCATGACGACACAAAGCCGTCATCAGCTCTTTTCATAGAGAACTACCTTACTTTCAAGCTTCATTACATGGGGTTACGAACCTTAGAAGTTCTGCCTTCCCTAAACCTCGCCGCCTTGAAGATGTCTTCTGCTTACAACAAAGGTCGTTTACTCTACTTAAAAAAGAAAAAGATGGCTTCATCTATTTCCTCTTCAAATTCGAGCGCTTTCCTAGCCCTACCGCTAGAGATTCGCCGACAAATCTACCGATATTGTATCCACAAAAGCCTCTCATTGATGTTTCCAGTGGCGTGTGCCGTAAAAACCGCTTCGACTGGTCCGAAGAACTAAATGAGCACCCTCATCAGGACCTGGAGGAGATTGGCGACATCCCTTTCATCGAGATTGAACAGGGCGAAGAGAGCCAGTCTGAAACTTCGATAGACTACGGTAGCAATAGGATCATGTACGAGCTCTATCCGAGCAGTCGGAGTGCATTCCCCGGCTCCTTCTCTGCTGTCGACAAATCACGGAGGAGGTGACGGACATATTATATGACGATGCTACCATGTTAGTCGGACTTCACAGTCTTGGCCAAAATAAACTCGCCAAGTTGCCCAAGGCAAGAGAGAAAATCCGCAAAATGATCCTTATATTACGGCCGACTCGAGCTTTCTACAATCCCGATTTCCGAATGGACCCGAATATTTGGGATAGTATTCTTGGTAACCTTTCGGTACCTCGGGATTATTGCGGAGCAGCCCCCTATAATAGAATTGCCTGAAGAAGAGCTGGAGAATGACCTCGGGAATGACCTCGAGGAATGGATCACACGGATAACACCTATCTGCGATTACATAGGCCGGTCACTTAGTCGAGAAGCCGAGGTGGTGGTGGATGCAAATGATGAGGAAGAGACGGTAAACGTATTGGAAAAGGCGATACCAGGGCACTGTCGGTTTCAGAACTTTTCAATGGCCGATGTCATATTCAGAAGAGGGAGATACTCTCTGGAGTCTGTATACTCGGGTACAGACTGGGATGATTTTGATGATGGTCCAACCAGCTGTCGAGATATCATCGCTGACTGTGACTATGACCTCTACTATTCTGATTAAGTCTTGTCGGCTGCTGTTTCTAGTATATGGGATACTTTATTGTTCGTCAATCTCTCTGCTCAAATGGTTTACAGCTGGAGAAAAAAATGCAACACTTTTTTCTATGGGTTCTGTTCTCATGTAGGTGCTGGTATCTTATCAATCATTGAACCTTTCAATGTTCTGACTCGTGACTCGTGCTTAAAATTATCAATCTCAAGAGACTCAACAC|downstream_gene_variant|MODIFIER|TRIREDRAFT_120313|gene-TRIREDRAFT_120313|transcript|XM_006962534.1|protein_coding||c.*3483_*3484insCTGACTTGGATGAGCGATGCATGTATGGAACGTGTACAGTGTAGATGAAGCAAGTGTCGGCCCAGTAGATAGAGAGGTAGTAGCCGTGGCTAACGTGCATAGACTGTACGCATGACGACACAAAGCCGTCATCAGCTCTTTTCATAGAGAACTACCTTACTTTCAAGCTTCATTACATGGGGTTACGAACCTTAGAAGTTCTGCCTTCCCTAAACCTCGCCGCCTTGAAGATGTCTTCTGCTTACAACAAAGGTCGTTTACTCTACTTAAAAAAGAAAAAGATGGCTTCATCTATTTCCTCTTCAAATTCGAGCGCTTTCCTAGCCCTACCGCTAGAGATTCGCCGACAAATCTACCGATATTGTATCCACAAAAGCCTCTCATTGATGTTTCCAGTGGCGTGTGCCGTAAAAACCGCTTCGACTGGTCCGAAGAACTAAATGAGCACCCTCATCAGGACCTGGAGGAGATTGGCGACATCCCTTTCATCGAGATTGAACAGGGCGAAGAGAGCCAGTCTGAAACTTCGATAGACTACGGTAGCAATAGGATCATGTACGAGCTCTATCCGAGCAGTCGGAGTGCATTCCCCGGCTCCTTCTCTGCTGTCGACAAATCACGGAGGAGGTGACGGACATATTATATGACGATGCTACCATGTTAGTCGGACTTCACAGTCTTGGCCAAAATAAACTCGCCAAGTTGCCCAAGGCAAGAGAGAAAATCCGCAAAATGATCCTTATATTACGGCCGACTCGAGCTTTCTACAATCCCGATTTCCGAATGGACCCGAATATTTGGGATAGTATTCTTGGTAACCTTTCGGTACCTCGGGATTATTGCGGAGCAGCCCCCTATAATAGAATTGCCTGAAGAAGAGCTGGAGAATGACCTCGGGAATGACCTCGAGGAATGGATCACACGGATAACACCTATCTGCGATTACATAGGCCGGTCACTTAGTCGAGAAGCCGAGGTGGTGGTGGATGCAAATGATGAGGAAGAGACGGTAAACGTATTGGAAAAGGCGATACCAGGGCACTGTCGGTTTCAGAACTTTTCAATGGCCGATGTCATATTCAGAAGAGGGAGATACTCTCTGGAGTCTGTATACTCGGGTACAGACTGGGATGATTTTGATGATGGTCCAACCAGCTGTCGAGATATCATCGCTGACTGTGACTATGACCTCTACTATTCTGATTAAGTCTTGTCGGCTGCTGTTTCTAGTATATGGGATACTTTATTGTTCGTCAATCTCTCTGCTCAAATGGTTTACAGCTGGAGAAAAAAATGCAACACTTTTTTCTATGGGTTCTGTTCTCATGTAGGTGCTGGTATCTTATCAATCATTGAACCTTTCAATGTTCTGACTCGTGACTCGTGCTTAAAATTATCAATCTCAAGAGACTCAACAC|||||19|WARNING_TRANSCRIPT_NO_START_CODON,CTGACTTGGATGAGCGATGCATGTATGGAACGTGTACAGTGTAGATGAAGCAAGTGTCGGCCCAGTAGATAGAGAGGTAGTAGCCGTGGCTAACGTGCATAGACTGTACGCATGACGACACAAAGCCGTCATCAGCTCTTTTCATAGAGAACTACCTTACTTTCAAGCTTCATTACATGGGGTTACGAACCTTAGAAGTTCTGCCTTCCCTAAACCTCGCCGCCTTGAAGATGTCTTCTGCTTACAACAAAGGTCGTTTACTCTACTTAAAAAAGAAAAAGATGGCTTCATCTATTTCCTCTTCAAATTCGAGCGCTTTCCTAGCCCTACCGCTAGAGATTCGCCGACAAATCTACCGATATTGTATCCACAAAAGCCTCTCATTGATGTTTCCAGTGGCGTGTGCCGTAAAAACCGCTTCGACTGGTCCGAAGAACTAAATGAGCACCCTCATCAGGACCTGGAGGAGATTGGCGACATCCCTTTCATCGAGATTGAACAGGGCGAAGAGAGCCAGTCTGAAACTTCGATAGACTACGGTAGCAATAGGATCATGTACGAGCTCTATCCGAGCAGTCGGAGTGCATTCCCCGGCTCCTTCTCTGCTGTCGACAAATCACGGAGGAGGTGACGGACATATTATATGACGATGCTACCATGTTAGTCGGACTTCACAGTCTTGGCCAAAATAAACTCGCCAAGTTGCCCAAGGCAAGAGAGAAAATCCGCAAAATGATCCTTATATTACGGCCGACTCGAGCTTTCTACAATCCCGATTTCCGAATGGACCCGAATATTTGGGATAGTATTCTTGGTAACCTTTCGGTACCTCGGGATTATTGCGGAGCAGCCCCCTATAATAGAATTGCCTGAAGAAGAGCTGGAGAATGACCTCGGGAATGACCTCGAGGAATGGATCACACGGATAACACCTATCTGCGATTACATAGGCCGGTCACTTAGTCGAGAAGCCGAGGTGGTGGTGGATGCAAATGATGAGGAAGAGACGGTAAACGTATTGGAAAAGGCGATACCAGGGCACTGTCGGTTTCAGAACTTTTCAATGGCCGATGTCATATTCAGAAGAGGGAGATACTCTCTGGAGTCTGTATACTCGGGTACAGACTGGGATGATTTTGATGATGGTCCAACCAGCTGTCGAGATATCATCGCTGACTGTGACTATGACCTCTACTATTCTGATTAAGTCTTGTCGGCTGCTGTTTCTAGTATATGGGATACTTTATTGTTCGTCAATCTCTCTGCTCAAATGGTTTACAGCTGGAGAAAAAAATGCAACACTTTTTTCTATGGGTTCTGTTCTCATGTAGGTGCTGGTATCTTATCAATCATTGAACCTTTCAATGTTCTGACTCGTGACTCGTGCTTAAAATTATCAATCTCAAGAGACTCAACAC|downstream_gene_variant|MODIFIER|TRIREDRAFT_120313|gene-TRIREDRAFT_120313|transcript|XM_006962534.1|protein_coding||c.*3484delGinsCTGACTTGGATGAGCGATGCATGTATGGAACGTGTACAGTGTAGATGAAGCAAGTGTCGGCCCAGTAGATAGAGAGGTAGTAGCCGTGGCTAACGTGCATAGACTGTACGCATGACGACACAAAGCCGTCATCAGCTCTTTTCATAGAGAACTACCTTACTTTCAAGCTTCATTACATGGGGTTACGAACCTTAGAAGTTCTGCCTTCCCTAAACCTCGCCGCCTTGAAGATGTCTTCTGCTTACAACAAAGGTCGTTTACTCTACTTAAAAAAGAAAAAGATGGCTTCATCTATTTCCTCTTCAAATTCGAGCGCTTTCCTAGCCCTACCGCTAGAGATTCGCCGACAAATCTACCGATATTGTATCCACAAAAGCCTCTCATTGATGTTTCCAGTGGCGTGTGCCGTAAAAACCGCTTCGACTGGTCCGAAGAACTAAATGAGCACCCTCATCAGGACCTGGAGGAGATTGGCGACATCCCTTTCATCGAGATTGAACAGGGCGAAGAGAGCCAGTCTGAAACTTCGATAGACTACGGTAGCAATAGGATCATGTACGAGCTCTATCCGAGCAGTCGGAGTGCATTCCCCGGCTCCTTCTCTGCTGTCGACAAATCACGGAGGAGGTGACGGACATATTATATGACGATGCTACCATGTTAGTCGGACTTCACAGTCTTGGCCAAAATAAACTCGCCAAGTTGCCCAAGGCAAGAGAGAAAATCCGCAAAATGATCCTTATATTACGGCCGACTCGAGCTTTCTACAATCCCGATTTCCGAATGGACCCGAATATTTGGGATAGTATTCTTGGTAACCTTTCGGTACCTCGGGATTATTGCGGAGCAGCCCCCTATAATAGAATTGCCTGAAGAAGAGCTGGAGAATGACCTCGGGAATGACCTCGAGGAATGGATCACACGGATAACACCTATCTGCGATTACATAGGCCGGTCACTTAGTCGAGAAGCCGAGGTGGTGGTGGATGCAAATGATGAGGAAGAGACGGTAAACGTATTGGAAAAGGCGATACCAGGGCACTGTCGGTTTCAGAACTTTTCAATGGCCGATGTCATATTCAGAAGAGGGAGATACTCTCTGGAGTCTGTATACTCGGGTACAGACTGGGATGATTTTGATGATGGTCCAACCAGCTGTCGAGATATCATCGCTGACTGTGACTATGACCTCTACTATTCTGATTAAGTCTTGTCGGCTGCTGTTTCTAGTATATGGGATACTTTATTGTTCGTCAATCTCTCTGCTCAAATGGTTTACAGCTGGAGAAAAAAATGCAACACTTTTTTCTATGGGTTCTGTTCTCATGTAGGTGCTGGTATCTTATCAATCATTGAACCTTTCAATGTTCTGACTCGTGACTCGTGCTTAAAATTATCAATCTCAAGAGACTCAACAC|||||19|WARNING_TRANSCRIPT_NO_START_CODON,CTGACTTGGATGAGCGATGCATGTATGGAACGTGTACAGTGTAGATGAAGCAAGTGTCGGCCCAGTAGATAGAGAGGTAGTAGCCGTGGCTAACGTGCATAGACTGTACGCATGACGACACAAAGCCGTCATCAGCTCTTTTCATAGAGAACTACCTTACTTTCAAGCTTCATTACATGGGGTTACGAACCTTAGAAGTTCTGCCTTCCCTAAACCTCGCCGCCTTGAAGATGTCTTCTGCTTACAACAAAGGTCGTTTACTCTACTTAAAAAAGAAAAAGATGGCTTCATCTATTTCCTCTTCAAATTCGAGCGCTTTCCTAGCCCTACCGCTAGAGATTCGCCGACAAATCTACCGATATTGTATCCACAAAAGCCTCTCATTGATGTTTCCAGTGGCGTGTGCCGTAAAAACCGCTTCGACTGGTCCGAAGAACTAAATGAGCACCCTCATCAGGACCTGGAGGAGATTGGCGACATCCCTTTCATCGAGATTGAACAGGGCGAAGAGAGCCAGTCTGAAACTTCGATAGACTACGGTAGCAATAGGATCATGTACGAGCTCTATCCGAGCAGTCGGAGTGCATTCCCCGGCTCCTTCTCTGCTGTCGACAAATCACGGAGGAGGTGACGGACATATTATATGACGATGCTACCATGTTAGTCGGACTTCACAGTCTTGGCCAAAATAAACTCGCCAAGTTGCCCAAGGCAAGAGAGAAAATCCGCAAAATGATCCTTATATTACGGCCGACTCGAGCTTTCTACAATCCCGATTTCCGAATGGACCCGAATATTTGGGATAGTATTCTTGGTAACCTTTCGGTACCTCGGGATTATTGCGGAGCAGCCCCCTATAATAGAATTGCCTGAAGAAGAGCTGGAGAATGACCTCGGGAATGACCTCGAGGAATGGATCACACGGATAACACCTATCTGCGATTACATAGGCCGGTCACTTAGTCGAGAAGCCGAGGTGGTGGTGGATGCAAATGATGAGGAAGAGACGGTAAACGTATTGGAAAAGGCGATACCAGGGCACTGTCGGTTTCAGAACTTTTCAATGGCCGATGTCATATTCAGAAGAGGGAGATACTCTCTGGAGTCTGTATACTCGGGTACAGACTGGGATGATTTTGATGATGGTCCAACCAGCTGTCGAGATATCATCGCTGACTGTGACTATGACCTCTACTATTCTGATTAAGTCTTGTCGGCTGCTGTTTCTAGTATATGGGATACTTTATTGTTCGTCAATCTCTCTGCTCAAATGGTTTACAGCTGGAGAAAAAAATGCAACACTTTTTTCTATGGGTTCTGTTCTCATGTAGGTGCTGGTATCTTATCAATCATTGAACCTTTCAATGTTCTGACTCGTGACTCGTGCTTAAAATTATCAATCTCAAGAGACTCAACAC|downstream_gene_variant|MODIFIER|TRIREDRAFT_120313|gene-TRIREDRAFT_120313|transcript|XM_006962534.1|protein_coding||c.*3484delTinsCTGACTTGGATGAGCGATGCATGTATGGAACGTGTACAGTGTAGATGAAGCAAGTGTCGGCCCAGTAGATAGAGAGGTAGTAGCCGTGGCTAACGTGCATAGACTGTACGCATGACGACACAAAGCCGTCATCAGCTCTTTTCATAGAGAACTACCTTACTTTCAAGCTTCATTACATGGGGTTACGAACCTTAGAAGTTCTGCCTTCCCTAAACCTCGCCGCCTTGAAGATGTCTTCTGCTTACAACAAAGGTCGTTTACTCTACTTAAAAAAGAAAAAGATGGCTTCATCTATTTCCTCTTCAAATTCGAGCGCTTTCCTAGCCCTACCGCTAGAGATTCGCCGACAAATCTACCGATATTGTATCCACAAAAGCCTCTCATTGATGTTTCCAGTGGCGTGTGCCGTAAAAACCGCTTCGACTGGTCCGAAGAACTAAATGAGCACCCTCATCAGGACCTGGAGGAGATTGGCGACATCCCTTTCATCGAGATTGAACAGGGCGAAGAGAGCCAGTCTGAAACTTCGATAGACTACGGTAGCAATAGGATCATGTACGAGCTCTATCCGAGCAGTCGGAGTGCATTCCCCGGCTCCTTCTCTGCTGTCGACAAATCACGGAGGAGGTGACGGACATATTATATGACGATGCTACCATGTTAGTCGGACTTCACAGTCTTGGCCAAAATAAACTCGCCAAGTTGCCCAAGGCAAGAGAGAAAATCCGCAAAATGATCCTTATATTACGGCCGACTCGAGCTTTCTACAATCCCGATTTCCGAATGGACCCGAATATTTGGGATAGTATTCTTGGTAACCTTTCGGTACCTCGGGATTATTGCGGAGCAGCCCCCTATAATAGAATTGCCTGAAGAAGAGCTGGAGAATGACCTCGGGAATGACCTCGAGGAATGGATCACACGGATAACACCTATCTGCGATTACATAGGCCGGTCACTTAGTCGAGAAGCCGAGGTGGTGGTGGATGCAAATGATGAGGAAGAGACGGTAAACGTATTGGAAAAGGCGATACCAGGGCACTGTCGGTTTCAGAACTTTTCAATGGCCGATGTCATATTCAGAAGAGGGAGATACTCTCTGGAGTCTGTATACTCGGGTACAGACTGGGATGATTTTGATGATGGTCCAACCAGCTGTCGAGATATCATCGCTGACTGTGACTATGACCTCTACTATTCTGATTAAGTCTTGTCGGCTGCTGTTTCTAGTATATGGGATACTTTATTGTTCGTCAATCTCTCTGCTCAAATGGTTTACAGCTGGAGAAAAAAATGCAACACTTTTTTCTATGGGTTCTGTTCTCATGTAGGTGCTGGTATCTTATCAATCATTGAACCTTTCAATGTTCTGACTCGTGACTCGTGCTTAAAATTATCAATCTCAAGAGACTCAACAC|||||19|WARNING_TRANSCRIPT_NO_START_CODON,CTGACTTGGATGAGCGATGCATGTATGGAACGTGTACAGTGTAGATGAAGCAAGTGTCGGCCCAGTAGATAGAGAGGTAGTAGCCGTGGCTAACGTGCATAGACTGTACGCATGACGACACAAAGCCGTCATCAGCTCTTTTCATAGAGAACTACCTTACTTTCAAGCTTCATTACATGGGGTTACGAACCTTAGAAGTTCTGCCTTCCCTAAACCTCGCCGCCTTGAAGATGTCTTCTGCTTACAACAAAGGTCGTTTACTCTACTTAAAAAAGAAAAAGATGGCTTCATCTATTTCCTCTTCAAATTCGAGCGCTTTCCTAGCCCTACCGCTAGAGATTCGCCGACAAATCTACCGATATTGTATCCACAAAAGCCTCTCATTGATGTTTCCAGTGGCGTGTGCCGTAAAAACCGCTTCGACTGGTCCGAAGAACTAAATGAGCACCCTCATCAGGACCTGGAGGAGATTGGCGACATCCCTTTCATCGAGATTGAACAGGGCGAAGAGAGCCAGTCTGAAACTTCGATAGACTACGGTAGCAATAGGATCATGTACGAGCTCTATCCGAGCAGTCGGAGTGCATTCCCCGGCTCCTTCTCTGCTGTCGACAAATCACGGAGGAGGTGACGGACATATTATATGACGATGCTACCATGTTAGTCGGACTTCACAGTCTTGGCCAAAATAAACTCGCCAAGTTGCCCAAGGCAAGAGAGAAAATCCGCAAAATGATCCTTATATTACGGCCGACTCGAGCTTTCTACAATCCCGATTTCCGAATGGACCCGAATATTTGGGATAGTATTCTTGGTAACCTTTCGGTACCTCGGGATTATTGCGGAGCAGCCCCCTATAATAGAATTGCCTGAAGAAGAGCTGGAGAATGACCTCGGGAATGACCTCGAGGAATGGATCACACGGATAACACCTATCTGCGATTACATAGGCCGGTCACTTAGTCGAGAAGCCGAGGTGGTGGTGGATGCAAATGATGAGGAAGAGACGGTAAACGTATTGGAAAAGGCGATACCAGGGCACTGTCGGTTTCAGAACTTTTCAATGGCCGATGTCATATTCAGAAGAGGGAGATACTCTCTGGAGTCTGTATACTCGGGTACAGACTGGGATGATTTTGATGATGGTCCAACCAGCTGTCGAGATATCATCGCTGACTGTGACTATGACCTCTACTATTCTGATTAAGTCTTGTCGGCTGCTGTTTCTAGTATATGGGATACTTTATTGTTCGTCAATCTCTCTGCTCAAATGGTTTACAGCTGGAGAAAAAAATGCAACACTTTTTTCTATGGGTTCTGTTCTCATGTAGGTGCTGGTATCTTATCAATCATTGAACCTTTCAATGTTCTGACTCGTGACTCGTGCTTAAAATTATCAATCTCAAGAGACTCAACAC|downstream_gene_variant|MODIFIER|exon-XM_006962534.1-1|GENE_exon-XM_006962534.1-1|transcript|rna-XM_006962534.1|protein_coding||c.*19delAinsCTGACTTGGATGAGCGATGCATGTATGGAACGTGTACAGTGTAGATGAAGCAAGTGTCGGCCCAGTAGATAGAGAGGTAGTAGCCGTGGCTAACGTGCATAGACTGTACGCATGACGACACAAAGCCGTCATCAGCTCTTTTCATAGAGAACTACCTTACTTTCAAGCTTCATTACATGGGGTTACGAACCTTAGAAGTTCTGCCTTCCCTAAACCTCGCCGCCTTGAAGATGTCTTCTGCTTACAACAAAGGTCGTTTACTCTACTTAAAAAAGAAAAAGATGGCTTCATCTATTTCCTCTTCAAATTCGAGCGCTTTCCTAGCCCTACCGCTAGAGATTCGCCGACAAATCTACCGATATTGTATCCACAAAAGCCTCTCATTGATGTTTCCAGTGGCGTGTGCCGTAAAAACCGCTTCGACTGGTCCGAAGAACTAAATGAGCACCCTCATCAGGACCTGGAGGAGATTGGCGACATCCCTTTCATCGAGATTGAACAGGGCGAAGAGAGCCAGTCTGAAACTTCGATAGACTACGGTAGCAATAGGATCATGTACGAGCTCTATCCGAGCAGTCGGAGTGCATTCCCCGGCTCCTTCTCTGCTGTCGACAAATCACGGAGGAGGTGACGGACATATTATATGACGATGCTACCATGTTAGTCGGACTTCACAGTCTTGGCCAAAATAAACTCGCCAAGTTGCCCAAGGCAAGAGAGAAAATCCGCAAAATGATCCTTATATTACGGCCGACTCGAGCTTTCTACAATCCCGATTTCCGAATGGACCCGAATATTTGGGATAGTATTCTTGGTAACCTTTCGGTACCTCGGGATTATTGCGGAGCAGCCCCCTATAATAGAATTGCCTGAAGAAGAGCTGGAGAATGACCTCGGGAATGACCTCGAGGAATGGATCACACGGATAACACCTATCTGCGATTACATAGGCCGGTCACTTAGTCGAGAAGCCGAGGTGGTGGTGGATGCAAATGATGAGGAAGAGACGGTAAACGTATTGGAAAAGGCGATACCAGGGCACTGTCGGTTTCAGAACTTTTCAATGGCCGATGTCATATTCAGAAGAGGGAGATACTCTCTGGAGTCTGTATACTCGGGTACAGACTGGGATGATTTTGATGATGGTCCAACCAGCTGTCGAGATATCATCGCTGACTGTGACTATGACCTCTACTATTCTGATTAAGTCTTGTCGGCTGCTGTTTCTAGTATATGGGATACTTTATTGTTCGTCAATCTCTCTGCTCAAATGGTTTACAGCTGGAGAAAAAAATGCAACACTTTTTTCTATGGGTTCTGTTCTCATGTAGGTGCTGGTATCTTATCAATCATTGAACCTTTCAATGTTCTGACTCGTGACTCGTGCTTAAAATTATCAATCTCAAGAGACTCAACAC|||||19|,CTGACTTGGATGAGCGATGCATGTATGGAACGTGTACAGTGTAGATGAAGCAAGTGTCGGCCCAGTAGATAGAGAGGTAGTAGCCGTGGCTAACGTGCATAGACTGTACGCATGACGACACAAAGCCGTCATCAGCTCTTTTCATAGAGAACTACCTTACTTTCAAGCTTCATTACATGGGGTTACGAACCTTAGAAGTTCTGCCTTCCCTAAACCTCGCCGCCTTGAAGATGTCTTCTGCTTACAACAAAGGTCGTTTACTCTACTTAAAAAAGAAAAAGATGGCTTCATCTATTTCCTCTTCAAATTCGAGCGCTTTCCTAGCCCTACCGCTAGAGATTCGCCGACAAATCTACCGATATTGTATCCACAAAAGCCTCTCATTGATGTTTCCAGTGGCGTGTGCCGTAAAAACCGCTTCGACTGGTCCGAAGAACTAAATGAGCACCCTCATCAGGACCTGGAGGAGATTGGCGACATCCCTTTCATCGAGATTGAACAGGGCGAAGAGAGCCAGTCTGAAACTTCGATAGACTACGGTAGCAATAGGATCATGTACGAGCTCTATCCGAGCAGTCGGAGTGCATTCCCCGGCTCCTTCTCTGCTGTCGACAAATCACGGAGGAGGTGACGGACATATTATATGACGATGCTACCATGTTAGTCGGACTTCACAGTCTTGGCCAAAATAAACTCGCCAAGTTGCCCAAGGCAAGAGAGAAAATCCGCAAAATGATCCTTATATTACGGCCGACTCGAGCTTTCTACAATCCCGATTTCCGAATGGACCCGAATATTTGGGATAGTATTCTTGGTAACCTTTCGGTACCTCGGGATTATTGCGGAGCAGCCCCCTATAATAGAATTGCCTGAAGAAGAGCTGGAGAATGACCTCGGGAATGACCTCGAGGAATGGATCACACGGATAACACCTATCTGCGATTACATAGGCCGGTCACTTAGTCGAGAAGCCGAGGTGGTGGTGGATGCAAATGATGAGGAAGAGACGGTAAACGTATTGGAAAAGGCGATACCAGGGCACTGTCGGTTTCAGAACTTTTCAATGGCCGATGTCATATTCAGAAGAGGGAGATACTCTCTGGAGTCTGTATACTCGGGTACAGACTGGGATGATTTTGATGATGGTCCAACCAGCTGTCGAGATATCATCGCTGACTGTGACTATGACCTCTACTATTCTGATTAAGTCTTGTCGGCTGCTGTTTCTAGTATATGGGATACTTTATTGTTCGTCAATCTCTCTGCTCAAATGGTTTACAGCTGGAGAAAAAAATGCAACACTTTTTTCTATGGGTTCTGTTCTCATGTAGGTGCTGGTATCTTATCAATCATTGAACCTTTCAATGTTCTGACTCGTGACTCGTGCTTAAAATTATCAATCTCAAGAGACTCAACAC|downstream_gene_variant|MODIFIER|exon-XM_006962534.1-1|GENE_exon-XM_006962534.1-1|transcript|rna-XM_006962534.1|protein_coding||c.*18_*19insCTGACTTGGATGAGCGATGCATGTATGGAACGTGTACAGTGTAGATGAAGCAAGTGTCGGCCCAGTAGATAGAGAGGTAGTAGCCGTGGCTAACGTGCATAGACTGTACGCATGACGACACAAAGCCGTCATCAGCTCTTTTCATAGAGAACTACCTTACTTTCAAGCTTCATTACATGGGGTTACGAACCTTAGAAGTTCTGCCTTCCCTAAACCTCGCCGCCTTGAAGATGTCTTCTGCTTACAACAAAGGTCGTTTACTCTACTTAAAAAAGAAAAAGATGGCTTCATCTATTTCCTCTTCAAATTCGAGCGCTTTCCTAGCCCTACCGCTAGAGATTCGCCGACAAATCTACCGATATTGTATCCACAAAAGCCTCTCATTGATGTTTCCAGTGGCGTGTGCCGTAAAAACCGCTTCGACTGGTCCGAAGAACTAAATGAGCACCCTCATCAGGACCTGGAGGAGATTGGCGACATCCCTTTCATCGAGATTGAACAGGGCGAAGAGAGCCAGTCTGAAACTTCGATAGACTACGGTAGCAATAGGATCATGTACGAGCTCTATCCGAGCAGTCGGAGTGCATTCCCCGGCTCCTTCTCTGCTGTCGACAAATCACGGAGGAGGTGACGGACATATTATATGACGATGCTACCATGTTAGTCGGACTTCACAGTCTTGGCCAAAATAAACTCGCCAAGTTGCCCAAGGCAAGAGAGAAAATCCGCAAAATGATCCTTATATTACGGCCGACTCGAGCTTTCTACAATCCCGATTTCCGAATGGACCCGAATATTTGGGATAGTATTCTTGGTAACCTTTCGGTACCTCGGGATTATTGCGGAGCAGCCCCCTATAATAGAATTGCCTGAAGAAGAGCTGGAGAATGACCTCGGGAATGACCTCGAGGAATGGATCACACGGATAACACCTATCTGCGATTACATAGGCCGGTCACTTAGTCGAGAAGCCGAGGTGGTGGTGGATGCAAATGATGAGGAAGAGACGGTAAACGTATTGGAAAAGGCGATACCAGGGCACTGTCGGTTTCAGAACTTTTCAATGGCCGATGTCATATTCAGAAGAGGGAGATACTCTCTGGAGTCTGTATACTCGGGTACAGACTGGGATGATTTTGATGATGGTCCAACCAGCTGTCGAGATATCATCGCTGACTGTGACTATGACCTCTACTATTCTGATTAAGTCTTGTCGGCTGCTGTTTCTAGTATATGGGATACTTTATTGTTCGTCAATCTCTCTGCTCAAATGGTTTACAGCTGGAGAAAAAAATGCAACACTTTTTTCTATGGGTTCTGTTCTCATGTAGGTGCTGGTATCTTATCAATCATTGAACCTTTCAATGTTCTGACTCGTGACTCGTGCTTAAAATTATCAATCTCAAGAGACTCAACAC|||||19|,CTGACTTGGATGAGCGATGCATGTATGGAACGTGTACAGTGTAGATGAAGCAAGTGTCGGCCCAGTAGATAGAGAGGTAGTAGCCGTGGCTAACGTGCATAGACTGTACGCATGACGACACAAAGCCGTCATCAGCTCTTTTCATAGAGAACTACCTTACTTTCAAGCTTCATTACATGGGGTTACGAACCTTAGAAGTTCTGCCTTCCCTAAACCTCGCCGCCTTGAAGATGTCTTCTGCTTACAACAAAGGTCGTTTACTCTACTTAAAAAAGAAAAAGATGGCTTCATCTATTTCCTCTTCAAATTCGAGCGCTTTCCTAGCCCTACCGCTAGAGATTCGCCGACAAATCTACCGATATTGTATCCACAAAAGCCTCTCATTGATGTTTCCAGTGGCGTGTGCCGTAAAAACCGCTTCGACTGGTCCGAAGAACTAAATGAGCACCCTCATCAGGACCTGGAGGAGATTGGCGACATCCCTTTCATCGAGATTGAACAGGGCGAAGAGAGCCAGTCTGAAACTTCGATAGACTACGGTAGCAATAGGATCATGTACGAGCTCTATCCGAGCAGTCGGAGTGCATTCCCCGGCTCCTTCTCTGCTGTCGACAAATCACGGAGGAGGTGACGGACATATTATATGACGATGCTACCATGTTAGTCGGACTTCACAGTCTTGGCCAAAATAAACTCGCCAAGTTGCCCAAGGCAAGAGAGAAAATCCGCAAAATGATCCTTATATTACGGCCGACTCGAGCTTTCTACAATCCCGATTTCCGAATGGACCCGAATATTTGGGATAGTATTCTTGGTAACCTTTCGGTACCTCGGGATTATTGCGGAGCAGCCCCCTATAATAGAATTGCCTGAAGAAGAGCTGGAGAATGACCTCGGGAATGACCTCGAGGAATGGATCACACGGATAACACCTATCTGCGATTACATAGGCCGGTCACTTAGTCGAGAAGCCGAGGTGGTGGTGGATGCAAATGATGAGGAAGAGACGGTAAACGTATTGGAAAAGGCGATACCAGGGCACTGTCGGTTTCAGAACTTTTCAATGGCCGATGTCATATTCAGAAGAGGGAGATACTCTCTGGAGTCTGTATACTCGGGTACAGACTGGGATGATTTTGATGATGGTCCAACCAGCTGTCGAGATATCATCGCTGACTGTGACTATGACCTCTACTATTCTGATTAAGTCTTGTCGGCTGCTGTTTCTAGTATATGGGATACTTTATTGTTCGTCAATCTCTCTGCTCAAATGGTTTACAGCTGGAGAAAAAAATGCAACACTTTTTTCTATGGGTTCTGTTCTCATGTAGGTGCTGGTATCTTATCAATCATTGAACCTTTCAATGTTCTGACTCGTGACTCGTGCTTAAAATTATCAATCTCAAGAGACTCAACAC|downstream_gene_variant|MODIFIER|exon-XM_006962534.1-1|GENE_exon-XM_006962534.1-1|transcript|rna-XM_006962534.1|protein_coding||c.*19delGinsCTGACTTGGATGAGCGATGCATGTATGGAACGTGTACAGTGTAGATGAAGCAAGTGTCGGCCCAGTAGATAGAGAGGTAGTAGCCGTGGCTAACGTGCATAGACTGTACGCATGACGACACAAAGCCGTCATCAGCTCTTTTCATAGAGAACTACCTTACTTTCAAGCTTCATTACATGGGGTTACGAACCTTAGAAGTTCTGCCTTCCCTAAACCTCGCCGCCTTGAAGATGTCTTCTGCTTACAACAAAGGTCGTTTACTCTACTTAAAAAAGAAAAAGATGGCTTCATCTATTTCCTCTTCAAATTCGAGCGCTTTCCTAGCCCTACCGCTAGAGATTCGCCGACAAATCTACCGATATTGTATCCACAAAAGCCTCTCATTGATGTTTCCAGTGGCGTGTGCCGTAAAAACCGCTTCGACTGGTCCGAAGAACTAAATGAGCACCCTCATCAGGACCTGGAGGAGATTGGCGACATCCCTTTCATCGAGATTGAACAGGGCGAAGAGAGCCAGTCTGAAACTTCGATAGACTACGGTAGCAATAGGATCATGTACGAGCTCTATCCGAGCAGTCGGAGTGCATTCCCCGGCTCCTTCTCTGCTGTCGACAAATCACGGAGGAGGTGACGGACATATTATATGACGATGCTACCATGTTAGTCGGACTTCACAGTCTTGGCCAAAATAAACTCGCCAAGTTGCCCAAGGCAAGAGAGAAAATCCGCAAAATGATCCTTATATTACGGCCGACTCGAGCTTTCTACAATCCCGATTTCCGAATGGACCCGAATATTTGGGATAGTATTCTTGGTAACCTTTCGGTACCTCGGGATTATTGCGGAGCAGCCCCCTATAATAGAATTGCCTGAAGAAGAGCTGGAGAATGACCTCGGGAATGACCTCGAGGAATGGATCACACGGATAACACCTATCTGCGATTACATAGGCCGGTCACTTAGTCGAGAAGCCGAGGTGGTGGTGGATGCAAATGATGAGGAAGAGACGGTAAACGTATTGGAAAAGGCGATACCAGGGCACTGTCGGTTTCAGAACTTTTCAATGGCCGATGTCATATTCAGAAGAGGGAGATACTCTCTGGAGTCTGTATACTCGGGTACAGACTGGGATGATTTTGATGATGGTCCAACCAGCTGTCGAGATATCATCGCTGACTGTGACTATGACCTCTACTATTCTGATTAAGTCTTGTCGGCTGCTGTTTCTAGTATATGGGATACTTTATTGTTCGTCAATCTCTCTGCTCAAATGGTTTACAGCTGGAGAAAAAAATGCAACACTTTTTTCTATGGGTTCTGTTCTCATGTAGGTGCTGGTATCTTATCAATCATTGAACCTTTCAATGTTCTGACTCGTGACTCGTGCTTAAAATTATCAATCTCAAGAGACTCAACAC|||||19|,CTGACTTGGATGAGCGATGCATGTATGGAACGTGTACAGTGTAGATGAAGCAAGTGTCGGCCCAGTAGATAGAGAGGTAGTAGCCGTGGCTAACGTGCATAGACTGTACGCATGACGACACAAAGCCGTCATCAGCTCTTTTCATAGAGAACTACCTTACTTTCAAGCTTCATTACATGGGGTTACGAACCTTAGAAGTTCTGCCTTCCCTAAACCTCGCCGCCTTGAAGATGTCTTCTGCTTACAACAAAGGTCGTTTACTCTACTTAAAAAAGAAAAAGATGGCTTCATCTATTTCCTCTTCAAATTCGAGCGCTTTCCTAGCCCTACCGCTAGAGATTCGCCGACAAATCTACCGATATTGTATCCACAAAAGCCTCTCATTGATGTTTCCAGTGGCGTGTGCCGTAAAAACCGCTTCGACTGGTCCGAAGAACTAAATGAGCACCCTCATCAGGACCTGGAGGAGATTGGCGACATCCCTTTCATCGAGATTGAACAGGGCGAAGAGAGCCAGTCTGAAACTTCGATAGACTACGGTAGCAATAGGATCATGTACGAGCTCTATCCGAGCAGTCGGAGTGCATTCCCCGGCTCCTTCTCTGCTGTCGACAAATCACGGAGGAGGTGACGGACATATTATATGACGATGCTACCATGTTAGTCGGACTTCACAGTCTTGGCCAAAATAAACTCGCCAAGTTGCCCAAGGCAAGAGAGAAAATCCGCAAAATGATCCTTATATTACGGCCGACTCGAGCTTTCTACAATCCCGATTTCCGAATGGACCCGAATATTTGGGATAGTATTCTTGGTAACCTTTCGGTACCTCGGGATTATTGCGGAGCAGCCCCCTATAATAGAATTGCCTGAAGAAGAGCTGGAGAATGACCTCGGGAATGACCTCGAGGAATGGATCACACGGATAACACCTATCTGCGATTACATAGGCCGGTCACTTAGTCGAGAAGCCGAGGTGGTGGTGGATGCAAATGATGAGGAAGAGACGGTAAACGTATTGGAAAAGGCGATACCAGGGCACTGTCGGTTTCAGAACTTTTCAATGGCCGATGTCATATTCAGAAGAGGGAGATACTCTCTGGAGTCTGTATACTCGGGTACAGACTGGGATGATTTTGATGATGGTCCAACCAGCTGTCGAGATATCATCGCTGACTGTGACTATGACCTCTACTATTCTGATTAAGTCTTGTCGGCTGCTGTTTCTAGTATATGGGATACTTTATTGTTCGTCAATCTCTCTGCTCAAATGGTTTACAGCTGGAGAAAAAAATGCAACACTTTTTTCTATGGGTTCTGTTCTCATGTAGGTGCTGGTATCTTATCAATCATTGAACCTTTCAATGTTCTGACTCGTGACTCGTGCTTAAAATTATCAATCTCAAGAGACTCAACAC|downstream_gene_variant|MODIFIER|exon-XM_006962534.1-1|GENE_exon-XM_006962534.1-1|transcript|rna-XM_006962534.1|protein_coding||c.*19delTinsCTGACTTGGATGAGCGATGCATGTATGGAACGTGTACAGTGTAGATGAAGCAAGTGTCGGCCCAGTAGATAGAGAGGTAGTAGCCGTGGCTAACGTGCATAGACTGTACGCATGACGACACAAAGCCGTCATCAGCTCTTTTCATAGAGAACTACCTTACTTTCAAGCTTCATTACATGGGGTTACGAACCTTAGAAGTTCTGCCTTCCCTAAACCTCGCCGCCTTGAAGATGTCTTCTGCTTACAACAAAGGTCGTTTACTCTACTTAAAAAAGAAAAAGATGGCTTCATCTATTTCCTCTTCAAATTCGAGCGCTTTCCTAGCCCTACCGCTAGAGATTCGCCGACAAATCTACCGATATTGTATCCACAAAAGCCTCTCATTGATGTTTCCAGTGGCGTGTGCCGTAAAAACCGCTTCGACTGGTCCGAAGAACTAAATGAGCACCCTCATCAGGACCTGGAGGAGATTGGCGACATCCCTTTCATCGAGATTGAACAGGGCGAAGAGAGCCAGTCTGAAACTTCGATAGACTACGGTAGCAATAGGATCATGTACGAGCTCTATCCGAGCAGTCGGAGTGCATTCCCCGGCTCCTTCTCTGCTGTCGACAAATCACGGAGGAGGTGACGGACATATTATATGACGATGCTACCATGTTAGTCGGACTTCACAGTCTTGGCCAAAATAAACTCGCCAAGTTGCCCAAGGCAAGAGAGAAAATCCGCAAAATGATCCTTATATTACGGCCGACTCGAGCTTTCTACAATCCCGATTTCCGAATGGACCCGAATATTTGGGATAGTATTCTTGGTAACCTTTCGGTACCTCGGGATTATTGCGGAGCAGCCCCCTATAATAGAATTGCCTGAAGAAGAGCTGGAGAATGACCTCGGGAATGACCTCGAGGAATGGATCACACGGATAACACCTATCTGCGATTACATAGGCCGGTCACTTAGTCGAGAAGCCGAGGTGGTGGTGGATGCAAATGATGAGGAAGAGACGGTAAACGTATTGGAAAAGGCGATACCAGGGCACTGTCGGTTTCAGAACTTTTCAATGGCCGATGTCATATTCAGAAGAGGGAGATACTCTCTGGAGTCTGTATACTCGGGTACAGACTGGGATGATTTTGATGATGGTCCAACCAGCTGTCGAGATATCATCGCTGACTGTGACTATGACCTCTACTATTCTGATTAAGTCTTGTCGGCTGCTGTTTCTAGTATATGGGATACTTTATTGTTCGTCAATCTCTCTGCTCAAATGGTTTACAGCTGGAGAAAAAAATGCAACACTTTTTTCTATGGGTTCTGTTCTCATGTAGGTGCTGGTATCTTATCAATCATTGAACCTTTCAATGTTCTGACTCGTGACTCGTGCTTAAAATTATCAATCTCAAGAGACTCAACAC|||||19|,CTGACTTGGATGAGCGATGCATGTATGGAACGTGTACAGTGTAGATGAAGCAAGTGTCGGCCCAGTAGATAGAGAGGTAGTAGCCGTGGCTAACGTGCATAGACTGTACGCATGACGACACAAAGCCGTCATCAGCTCTTTTCATAGAGAACTACCTTACTTTCAAGCTTCATTACATGGGGTTACGAACCTTAGAAGTTCTGCCTTCCCTAAACCTCGCCGCCTTGAAGATGTCTTCTGCTTACAACAAAGGTCGTTTACTCTACTTAAAAAAGAAAAAGATGGCTTCATCTATTTCCTCTTCAAATTCGAGCGCTTTCCTAGCCCTACCGCTAGAGATTCGCCGACAAATCTACCGATATTGTATCCACAAAAGCCTCTCATTGATGTTTCCAGTGGCGTGTGCCGTAAAAACCGCTTCGACTGGTCCGAAGAACTAAATGAGCACCCTCATCAGGACCTGGAGGAGATTGGCGACATCCCTTTCATCGAGATTGAACAGGGCGAAGAGAGCCAGTCTGAAACTTCGATAGACTACGGTAGCAATAGGATCATGTACGAGCTCTATCCGAGCAGTCGGAGTGCATTCCCCGGCTCCTTCTCTGCTGTCGACAAATCACGGAGGAGGTGACGGACATATTATATGACGATGCTACCATGTTAGTCGGACTTCACAGTCTTGGCCAAAATAAACTCGCCAAGTTGCCCAAGGCAAGAGAGAAAATCCGCAAAATGATCCTTATATTACGGCCGACTCGAGCTTTCTACAATCCCGATTTCCGAATGGACCCGAATATTTGGGATAGTATTCTTGGTAACCTTTCGGTACCTCGGGATTATTGCGGAGCAGCCCCCTATAATAGAATTGCCTGAAGAAGAGCTGGAGAATGACCTCGGGAATGACCTCGAGGAATGGATCACACGGATAACACCTATCTGCGATTACATAGGCCGGTCACTTAGTCGAGAAGCCGAGGTGGTGGTGGATGCAAATGATGAGGAAGAGACGGTAAACGTATTGGAAAAGGCGATACCAGGGCACTGTCGGTTTCAGAACTTTTCAATGGCCGATGTCATATTCAGAAGAGGGAGATACTCTCTGGAGTCTGTATACTCGGGTACAGACTGGGATGATTTTGATGATGGTCCAACCAGCTGTCGAGATATCATCGCTGACTGTGACTATGACCTCTACTATTCTGATTAAGTCTTGTCGGCTGCTGTTTCTAGTATATGGGATACTTTATTGTTCGTCAATCTCTCTGCTCAAATGGTTTACAGCTGGAGAAAAAAATGCAACACTTTTTTCTATGGGTTCTGTTCTCATGTAGGTGCTGGTATCTTATCAATCATTGAACCTTTCAATGTTCTGACTCGTGACTCGTGCTTAAAATTATCAATCTCAAGAGACTCAACAC|intergenic_region|MODIFIER|exon-XM_006962534.1-1-exon-XM_006962535.1-1|GENE_exon-XM_006962534.1-1-GENE_exon-XM_006962535.1-1|intergenic_region|GENE_exon-XM_006962534.1-1-GENE_exon-XM_006962535.1-1|||n.98226delAinsCTGACTTGGATGAGCGATGCATGTATGGAACGTGTACAGTGTAGATGAAGCAAGTGTCGGCCCAGTAGATAGAGAGGTAGTAGCCGTGGCTAACGTGCATAGACTGTACGCATGACGACACAAAGCCGTCATCAGCTCTTTTCATAGAGAACTACCTTACTTTCAAGCTTCATTACATGGGGTTACGAACCTTAGAAGTTCTGCCTTCCCTAAACCTCGCCGCCTTGAAGATGTCTTCTGCTTACAACAAAGGTCGTTTACTCTACTTAAAAAAGAAAAAGATGGCTTCATCTATTTCCTCTTCAAATTCGAGCGCTTTCCTAGCCCTACCGCTAGAGATTCGCCGACAAATCTACCGATATTGTATCCACAAAAGCCTC
CATTGATGTTTCCAGTGGCGTGTGCCGTAAAAACCGCTTCGACTGGTCCGAAGAACTAAATGAGCACCCTCATCAGGACCTGGAGGAGATTGGCGACATCCCTTTCATCGAGATTGAACAGGGCGAAGAGAGCCAGTCTGAAACTTCGATAGACTACGGTAGCAATAGGATCATGTACGAGCTCTATCCGAGCAGTCGGAGTGCATTCCCCGGCTCCTTCTCTGCTGTCGACAAATCACGGAGGAGGTGACGGACATATTATATGACGATGCTACCATGTTAGTCGGACTTCACAGTCTTGGCCAAAATAAACTCGCCAAGTTGCCCAAGGCAAGAGAGAAAATCCGCAAAATGATCCTTATATTACGGCCGACTCGAGCTTTCTACAATCCCGATTTCCGAATGGACCCGAATATTTGGGATAGTATTCTTGGTAACCTTTCGGTACCTCGGGATTATTGCGGAGCAGCCCCCTATAATAGAATTGCCTGAAGAAGAGCTGGAGAATGACCTCGGGAATGACCTCGAGGAATGGATCACACGGATAACACCTATCTGCGATTACATAGGCCGGTCACTTAGTCGAGAAGCCGAGGTGGTGGTGGATGCAAATGATGAGGAAGAGACGGTAAACGTATTGGAAAAGGCGATACCAGGGCACTGTCGGTTTCAGAACTTTTCAATGGCCGATGTCATATTCAGAAGAGGGAGATACTCTCTGGAGTCTGTATACTCGGGTACAGACTGGGATGATTTTGATGATGGTCCAACCAGCTGTCGAGATATCATCGCTGACTGTGACTATGACCTCTACTATTCTGATTAAGTCTTGTCGGCTGCTGTTTCTAGTATATGGGATACTTTATTGTTCGTCAATCTCTCTGCTCAAATGGTTTACAGCTGGAGAAAAAAATGCAACACTTTTTTCTATGGGTTCTGTTCTCATGTAGGTGCTGGTATCTTATCAATCATTGAACCTTTCAATGTTCTGACTCGTGACTCGTGCTTAAAATTATCAATCTCAAGAGACTCAACAC||||||,CTGACTTGGATGAGCGATGCATGTATGGAACGTGTACAGTGTAGATGAAGCAAGTGTCGGCCCAGTAGATAGAGAGGTAGTAGCCGTGGCTAACGTGCATAGACTGTACGCATGACGACACAAAGCCGTCATCAGCTCTTTTCATAGAGAACTACCTTACTTTCAAGCTTCATTACATGGGGTTACGAACCTTAGAAGTTCTGCCTTCCCTAAACCTCGCCGCCTTGAAGATGTCTTCTGCTTACAACAAAGGTCGTTTACTCTACTTAAAAAAGAAAAAGATGGCTTCATCTATTTCCTCTTCAAATTCGAGCGCTTTCCTAGCCCTACCGCTAGAGATTCGCCGACAAATCTACCGATATTGTATCCACAAAAGCCTCTCATTGATGTTTCCAGTGGCGTGTGCCGTAAAAACCGCTTCGACTGGTCCGAAGAACTAAATGAGCACCCTCATCAGGACCTGGAGGAGATTGGCGACATCCCTTTCATCGAGATTGAACAGGGCGAAGAGAGCCAGTCTGAAACTTCGATAGACTACGGTAGCAATAGGATCATGTACGAGCTCTATCCGAGCAGTCGGAGTGCATTCCCCGGCTCCTTCTCTGCTGTCGACAAATCACGGAGGAGGTGACGGACATATTATATGACGATGCTACCATGTTAGTCGGACTTCACAGTCTTGGCCAAAATAAACTCGCCAAGTTGCCCAAGGCAAGAGAGAAAATCCGCAAAATGATCCTTATATTACGGCCGACTCGAGCTTTCTACAATCCCGATTTCCGAATGGACCCGAATATTTGGGATAGTATTCTTGGTAACCTTTCGGTACCTCGGGATTATTGCGGAGCAGCCCCCTATAATAGAATTGCCTGAAGAAGAGCTGGAGAATGACCTCGGGAATGACCTCGAGGAATGGATCACACGGATAACACCTATCTGCGATTACATAGGCCGGTCACTTAGTCGAGAAGCCGAGGTGGTGGTGGATGCAAATGATGAGGAAGAGACGGTAAACGTATTGGAAAAGGCGATACCAGGGCACTGTCGGTTTCAGAACTTTTCAATGGCCGATGTCATATTCAGAAGAGGGAGATACTCTCTGGAGTCTGTATACTCGGGTACAGACTGGGATGATTTTGATGATGGTCCAACCAGCTGTCGAGATATCATCGCTGACTGTGACTATGACCTCTACTATTCTGATTAAGTCTTGTCGGCTGCTGTTTCTAGTATATGGGATACTTTATTGTTCGTCAATCTCTCTGCTCAAATGGTTTACAGCTGGAGAAAAAAATGCAACACTTTTTTCTATGGGTTCTGTTCTCATGTAGGTGCTGGTATCTTATCAATCATTGAACCTTTCAATGTTCTGACTCGTGACTCGTGCTTAAAATTATCAATCTCAAGAGACTCAACAC|intergenic_region|MODIFIER|exon-XM_006962534.1-1-exon-XM_006962535.1-1|GENE_exon-XM_006962534.1-1-GENE_exon-XM_006962535.1-1|intergenic_region|GENE_exon-XM_006962534.1-1-GENE_exon-XM_006962535.1-1|||n.98225_98226insCTGACTTGGATGAGCGATGCATGTATGGAACGTGTACAGTGTAGATGAAGCAAGTGTCGGCCCAGTAGATAGAGAGGTAGTAGCCGTGGCTAACGTGCATAGACTGTACGCATGACGACACAAAGCCGTCATCAGCTCTTTTCATAGAGAACTACCTTACTTTCAAGCTTCATTACATGGGGTTACGAACCTTAGAAGTTCTGCCTTCCCTAAACCTCGCCGCCTTGAAGATGTCTTCTGCTTACAACAAAGGTCGTTTACTCTACTTAAAAAAGAAAAAGATGGCTTCATCTATTTCCTCTTCAAATTCGAGCGCTTTCCTAGCCCTACCGCTAGAGATTCGCCGACAAATCTACCGATATTGTATCCACAAAAGCCTCTCATTGATGTTTCCAGTGGCGTGTGCCGTAAAAACCGCTTCGACTGGTCCGAAGAACTAAATGAGCACCCTCATCAGGACCTGGAGGAGATTGGCGACATCCCTTTCATCGAGATTGAACAGGGCGAAGAGAGCCAGTCTGAAACTTCGATAGACTACGGTAGCAATAGGATCATGTACGAGCTCTATCCGAGCAGTCGGAGTGCATTCCCCGGCTCCTTCTCTGCTGTCGACAAATCACGGAGGAGGTGACGGACATATTATATGACGATGCTACCATGTTAGTCGGACTTCACAGTCTTGGCCAAAATAAACTCGCCAAGTTGCCCAAGGCAAGAGAGAAAATCCGCAAAATGATCCTTATATTACGGCCGACTCGAGCTTTCTACAATCCCGATTTCCGAATGGACCCGAATATTTGGGATAGTATTCTTGGTAACCTTTCGGTACCTCGGGATTATTGCGGAGCAGCCCCCTATAATAGAATTGCCTGAAGAAGAGCTGGAGAATGACCTCGGGAATGACCTCGAGGAATGGATCACACGGATAACACCTATCTGCGATTACATAGGCCGGTCACTTAGTCGAGAAGCCGAGGTGGTGGTGGATGCAAATGATGAGGAAGAGACGGTAAACGTATTGGAAAAGGCGATACCAGGGCACTGTCGGTTTCAGAACTTTTCAATGGCCGATGTCATATTCAGAAGAGGGAGATACTCTCTGGAGTCTGTATACTCGGGTACAGACTGGGATGATTTTGATGATGGTCCAACCAGCTGTCGAGATATCATCGCTGACTGTGACTATGACCTCTACTATTCTGATTAAGTCTTGTCGGCTGCTGTTTCTAGTATATGGGATACTTTATTGTTCGTCAATCTCTCTGCTCAAATGGTTTACAGCTGGAGAAAAAAATGCAACACTTTTTTCTATGGGTTCTGTTCTCATGTAGGTGCTGGTATCTTATCAATCATTGAACCTTTCAATGTTCTGACTCGTGACTCGTGCTTAAAATTATCAATCTCAAGAGACTCAACAC||||||,CTGACTTGGATGAGCGATGCATGTATGGAACGTGTACAGTGTAGATGAAGCAAGTGTCGGCCCAGTAGATAGAGAGGTAGTAGCCGTGGCTAACGTGCATAGACTGTACGCATGACGACACAAAGCCGTCATCAGCTCTTTTCATAGAGAACTACCTTACTTTCAAGCTTCATTACATGGGGTTACGAACCTTAGAAGTTCTGCCTTCCCTAAACCTCGCCGCCTTGAAGATGTCTTCTGCTTACAACAAAGGTCGTTTACTCTACTTAAAAAAGAAAAAGATGGCTTCATCTATTTCCTCTTCAAATTCGAGCGCTTTCCTAGCCCTACCGCTAGAGATTCGCCGACAAATCTACCGATATTGTATCCACAAAAGCCTCTCATTGATGTTTCCAGTGGCGTGTGCCGTAAAAACCGCTTCGACTGGTCCGAAGAACTAAATGAGCACCCTCATCAGGACCTGGAGGAGATTGGCGACATCCCTTTCATCGAGATTGAACAGGGCGAAGAGAGCCAGTCTGAAACTTCGATAGACTACGGTAGCAATAGGATCATGTACGAGCTCTATCCGAGCAGTCGGAGTGCATTCCCCGGCTCCTTCTCTGCTGTCGACAAATCACGGAGGAGGTGACGGACATATTATATGACGATGCTACCATGTTAGTCGGACTTCACAGTCTTGGCCAAAATAAACTCGCCAAGTTGCCCAAGGCAAGAGAGAAAATCCGCAAAATGATCCTTATATTACGGCCGACTCGAGCTTTCTACAATCCCGATTTCCGAATGGACCCGAATATTTGGGATAGTATTCTTGGTAACCTTTCGGTACCTCGGGATTATTGCGGAGCAGCCCCCTATAATAGAATTGCCTGAAGAAGAGCTGGAGAATGACCTCGGGAATGACCTCGAGGAATGGATCACACGGATAACACCTATCTGCGATTACATAGGCCGGTCACTTAGTCGAGAAGCCGAGGTGGTGGTGGATGCAAATGATGAGGAAGAGACGGTAAACGTATTGGAAAAGGCGATACCAGGGCACTGTCGGTTTCAGAACTTTTCAATGGCCGATGTCATATTCAGAAGAGGGAGATACTCTCTGGAGTCTGTATACTCGGGTACAGACTGGGATGATTTTGATGATGGTCCAACCAGCTGTCGAGATATCATCGCTGACTGTGACTATGACCTCTACTATTCTGATTAAGTCTTGTCGGCTGCTGTTTCTAGTATATGGGATACTTTATTGTTCGTCAATCTCTCTGCTCAAATGGTTTACAGCTGGAGAAAAAAATGCAACACTTTTTTCTATGGGTTCTGTTCTCATGTAGGTGCTGGTATCTTATCAATCATTGAACCTTTCAATGTTCTGACTCGTGACTCGTGCTTAAAATTATCAATCTCAAGAGACTCAACAC|intergenic_region|MODIFIER|exon-XM_006962534.1-1-exon-XM_006962535.1-1|GENE_exon-XM_006962534.1-1-GENE_exon-XM_006962535.1-1|intergenic_region|GENE_exon-XM_006962534.1-1-GENE_exon-XM_006962535.1-1|||n.98226delGinsCTGACTTGGATGAGCGATGCATGTATGGAACGTGTACAGTGTAGATGAAGCAAGTGTCGGCCCAGTAGATAGAGAGGTAGTAGCCGTGGCTAACGTGCATAGACTGTACGCATGACGACACAAAGCCGTCATCAGCTCTTTTCATAGAGAACTACCTTACTTTCAAGCTTCATTACATGGGGTTACGAACCTTAGAAGTTCTGCCTTCCCTAAACCTCGCCGCCTTGAAGATGTCTTCTGCTTACAACAAAGGTCGTTTACTCTACTTAAAAAAGAAAAAGATGGCTTCATCTATTTCCTCTTCAAATTCGAGCGCTTTCCTAGCCCTACCGCTAGAGATTCGCCGACAAATCTACCGATATTGTATCCACAAAAGCCTCTCATTGATGTTTCCAGTGGCGTGTGCCGTAAAAACCGCTTCGACTGGTCCGAAGAACTAAATGAGCACCCTCATCAGGACCTGGAGGAGATTGGCGACATCCCTTTCATCGAGATTGAACAGGGCGAAGAGAGCCAGTCTGAAACTTCGATAGACTACGGTAGCAATAGGATCATGTACGAGCTCTATCCGAGCAGTCGGAGTGCATTCCCCGGCTCCTTCTCTGCTGTCGACAAATCACGGAGGAGGTGACGGACATATTATATGACGATGCTACCATGTTAGTCGGACTTCACAGTCTTGGCCAAAATAAACTCGCCAAGTTGCCCAAGGCAAGAGAGAAAATCCGCAAAATGATCCTTATATTACGGCCGACTCGAGCTTTCTACAATCCCGATTTCCGAATGGACCCGAATATTTGGGATAGTATTCTTGGTAACCTTTCGGTACCTCGGGATTATTGCGGAGCAGCCCCCTATAATAGAATTGCCTGAAGAAGAGCTGGAGAATGACCTCGGGAATGACCTCGAGGAATGGATCACACGGATAACACCTATCTGCGATTACATAGGCCGGTCACTTAGTCGAGAAGCCGAGGTGGTGGTGGATGCAAATGATGAGGAAGAGACGGTAAACGTATTGGAAAAGGCGATACCAGGGCACTGTCGGTTTCAGAACTTTTCAATGGCCGATGTCATATTCAGAAGAGGGAGATACTCTCTGGAGTCTGTATACTCGGGTACAGACTGGGATGATTTTGATGATGGTCCAACCAGCTGTCGAGATATCATCGCTGACTGTGACTATGACCTCTACTATTCTGATTAAGTCTTGTCGGCTGCTGTTTCTAGTATATGGGATACTTTATTGTTCGTCAATCTCTCTGCTCAAATGGTTTACAGCTGGAGAAAAAAATGCAACACTTTTTTCTATGGGTTCTGTTCTCATGTAGGTGCTGGTATCTTATCAATCATTGAACCTTTCAATGTTCTGACTCGTGACTCGTGCTTAAAATTATCAATCTCAAGAGACTCAACAC||||||,CTGACTTGGATGAGCGATGCATGTATGGAACGTGTACAGTGTAGATGAAGCAAGTGTCGGCCCAGTAGATAGAGAGGTAGTAGCCGTGGCTAACGTGCATAGACTGTACGCATGACGACACAAAGCCGTCATCAGCTCTTTTCATAGAGAACTACCTTACTTTCAAGCTTCATTACATGGGGTTACGAACCTTAGAAGTTCTGCCTTCCCTAAACCTCGCCGCCTTGAAGATGTCTTCTGCTTACAACAAAGGTCGTTTACTCTACTTAAAAAAGAAAAAGATGGCTTCATCTATTTCCTCTTCAAATTCGAGCGCTTTCCTAGCCCTACCGCTAGAGATTCGCCGACAAATCTACCGATATTGTATCCACAAAAGCCTCTCATTGATGTTTCCAGTGGCGTGTGCCGTAAAAACCGCTTCGACTGGTCCGAAGAACTAAATGAGCACCCTCATCAGGACCTGGAGGAGATTGGCGACATCCCTTTCATCGAGATTGAACAGGGCGAAGAGAGCCAGTCTGAAACTTCGATAGACTACGGTAGCAATAGGATCATGTACGAGCTCTATCCGAGCAGTCGGAGTGCATTCCCCGGCTCCTTCTCTGCTGTCGACAAATCACGGAGGAGGTGACGGACATATTATATGACGATGCTACCATGTTAGTCGGACTTCACAGTCTTGGCCAAAATAAACTCGCCAAGTTGCCCAAGGCAAGAGAGAAAATCCGCAAAATGATCCTTATATTACGGCCGACTCGAGCTTTCTACAATCCCGATTTCCGAATGGACCCGAATATTTGGGATAGTATTCTTGGTAACCTTTCGGTACCTCGGGATTATTGCGGAGCAGCCCCCTATAATAGAATTGCCTGAAGAAGAGCTGGAGAATGACCTCGGGAATGACCTCGAGGAATGGATCACACGGATAACACCTATCTGCGATTACATAGGCCGGTCACTTAGTCGAGAAGCCGAGGTGGTGGTGGATGCAAATGATGAGGAAGAGACGGTAAACGTATTGGAAAAGGCGATACCAGGGCACTGTCGGTTTCAGAACTTTTCAATGGCCGATGTCATATTCAGAAGAGGGAGATACTCTCTGGAGTCTGTATACTCGGGTACAGACTGGGATGATTTTGATGATGGTCCAACCAGCTGTCGAGATATCATCGCTGACTGTGACTATGACCTCTACTATTCTGATTAAGTCTTGTCGGCTGCTGTTTCTAGTATATGGGATACTTTATTGTTCGTCAATCTCTCTGCTCAAATGGTTTACAGCTGGAGAAAAAAATGCAACACTTTTTTCTATGGGTTCTGTTCTCATGTAGGTGCTGGTATCTTATCAATCATTGAACCTTTCAATGTTCTGACTCGTGACTCGTGCTTAAAATTATCAATCTCAAGAGACTCAACAC|intergenic_region|MODIFIER|exon-XM_006962534.1-1-exon-XM_006962535.1-1|GENE_exon-XM_006962534.1-1-GENE_exon-XM_006962535.1-1|intergenic_region|GENE_exon-XM_006962534.1-1-GENE_exon-XM_006962535.1-1|||n.98226delTinsCTGACTTGGATGAGCGATGCATGTATGGAACGTGTACAGTGTAGATGAAGCAAGTGTCGGCCCAGTAGATAGAGAGGTAGTAGCCGTGGCTAACGTGCATAGACTGTACGCATGACGACACAAAGCCGTCATCAGCTCTTTTCATAGAGAACTACCTTACTTTCAAGCTTCATTACATGGGGTTACGAACCTTAGAAGTTCTGCCTTCCCTAAACCTCGCCGCCTTGAAGATGTCTTCTGCTTACAACAAAGGTCGTTTACTCTACTTAAAAAAGAAAAAGATGGCTTCATCTATTTCCTCTTCAAATTCGAGCGCTTTCCTAGCCCTACCGCTAGAGATTCGCCGACAAATCTACCGATATTGTATCCACAAAAGCCTCTCATTGATGTTTCCAGTGGCGTGTGCCGTAAAAACCGCTTCGACTGGTCCGAAGAACTAAATGAGCACCCTCATCAGGACCTGGAGGAGATTGGCGACATCCCTTTCATCGAGATTGAACAGGGCGAAGAGAGCCAGTCTGAAACTTCGATAGACTACGGTAGCAATAGGATCATGTACGAGCTCTATCCGAGCAGTCGGAGTGCATTCCCCGGCTCCTTCTCTGCTGTCGACAAATCACGGAGGAGGTGACGGACATATTATATGACGATGCTACCATGTTAGTCGGACTTCACAGTCTTGGCCAAAATAAACTCGCCAAGTTGCCCAAGGCAAGAGAGAAAATCCGCAAAATGATCCTTATATTACGGCCGACTCGAGCTTTCTACAATCCCGATTTCCGAATGGACCCGAATATTTGGGATAGTATTCTTGGTAACCTTTCGGTACCTCGGGATTATTGCGGAGCAGCCCCCTATAATAGAATTGCCTGAAGAAGAGCTGGAGAATGACCTCGGGAATGACCTCGAGGAATGGATCACACGGATAACACCTATCTGCGATTACATAGGCCGGTCACTTAGTCGAGAAGCCGAGGTGGTGGTGGATGCAAATGATGAGGAAGAGACGGTAAACGTATTGGAAAAGGCGATACCAGGGCACTGTCGGTTTCAGAACTTTTCAATGGCCGATGTCATATTCAGAAGAGGGAGATACTCTCTGGAGTCTGTATACTCGGGTACAGACTGGGATGATTTTGATGATGGTCCAACCAGCTGTCGAGATATCATCGCTGACTGTGACTATGACCTCTACTATTCTGATTAAGTCTTGTCGGCTGCTGTTTCTAGTATATGGGATACTTTATTGTTCGTCAATCTCTCTGCTCAAATGGTTTACAGCTGGAGAAAAAAATGCAACACTTTTTTCTATGGGTTCTGTTCTCATGTAGGTGCTGGTATCTTATCAATCATTGAACCTTTCAATGTTCTGACTCGTGACTCGTGCTTAAAATTATCAATCTCAAGAGACTCAACAC||||||	GT:DR:DV	1/1:0:209
