## Supplementary Material 7 Table 14 for "Whole-Genome Sequencing and Comparative Genomic Analysis of Potential Biotechnological Strains of Trichoderma harzianum, Trichoderma atroviride*, and* Trichoderma reesei" (part 50 of 155)

### Sheet: Th0179_I (continued)
#CHROM	POS	ID	REF	ALT	QUAL	FILTER	INFO	FORMAT	input.bam
NW_006711150.1	106341	1022	N	TTTGTGGAGTGTGCAGTGTCTGTGATGGTGATGTTGACGATTAACTTCCATATATGTGTTGAAAACTGTACATGAGGCAAGGGAGATGTGGGTGGGTACTACGCCAAGCAGATGGTATTAAAGCTGCATGGATGGTTCTATCTTATACGTGTAAGTGATGTTTAATATTCTATACGTGTATTTCCCCAGGGCTATGTGTGGCTGTGATTAAATCCCAAGAAATGAAATGATTCCACATGGCCAACCTCCTTGCCACCAGATATCGCGGCCTTCACTACACCAGACGAAGCCCAAAAGGGGAATTGCATGTAATCAATTCTACGTAGTGATTATACATGAGGTATGTAAAGCATCTTGCAAGGCACACGTCACTCCACGGATAATTCAATCAGTCATGGAAATGTGACACAAAAAGGAAAGTCGTCGAAATACCGGCTCGTCAACCTCATTCTA	.	PASS	PRECISE;SVMETHOD=Snifflesv1.0.12;CHR2=NW_006711150.1;END=106341;ZMW=203;STD_quant_start=0.000000;STD_quant_stop=0.263262;Kurtosis_quant_start=79.166066;Kurtosis_quant_stop=12.666247;SVTYPE=INS;SUPTYPE=SR;SVLEN=551;STRANDS=+-;STRANDS2=101,102,101,102;RE=203;REF_strand=1,0;Strandbias_pval=1;AF=0.995098;ANN=TTTGTGGAGTGTGCAGTGTCTGTGATGGTGATGTTGACGATTAACTTCCATATATGTGTTGAAAACTGTACATGAGGCAAGGGAGATGTGGGTGGGTACTACGCCAAGCAGATGGTATTAAAGCTGCATGGATGGTTCTATCTTATACGTGTAAGTGATGTTTAATATTCTATACGTGTATTTCCCCAGGGCTATGTGTGGCTGTGATTAAATCCCAAGAAATGAAATGATTCCACATGGCCAACCTCCTTGCCACCAGATATCGCGGCCTTCACTACACCAGACGAAGCCCAAAAGGGGAATTGCATGTAATCAATTCTACGTAGTGATTATACATGAGGTATGTAAAGCATCTTGCAAGGCACACGTCACTCCACGGATAATTCAATCAGTCATGGAAATGTGACACAAAAAGGAAAGTCGTCGAAATACCGGCTCGTCAACCTCATTCTA|upstream_gene_variant|MODIFIER|TRIREDRAFT_75139|gene-TRIREDRAFT_75139|transcript|XM_006962537.1|protein_coding||c.-3377delAinsTTTGTGGAGTGTGCAGTGTCTGTGATGGTGATGTTGACGATTAACTTCCATATATGTGTTGAAAACTGTACATGAGGCAAGGGAGATGTGGGTGGGTACTACGCCAAGCAGATGGTATTAAAGCTGCATGGATGGTTCTATCTTATACGTGTAAGTGATGTTTAATATTCTATACGTGTATTTCCCCAGGGCTATGTGTGGCTGTGATTAAATCCCAAGAAATGAAATGATTCCACATGGCCAACCTCCTTGCCACCAGATATCGCGGCCTTCACTACACCAGACGAAGCCCAAAAGGGGAATTGCATGTAATCAATTCTACGTAGTGATTATACATGAGGTATGTAAAGCATCTTGCAAGGCACACGTCACTCCACGGATAATTCAATCAGTCATGGAAATGTGACACAAAAAGGAAAGTCGTCGAAATACCGGCTCGTCAACCTCATTCTA|||||431|WARNING_TRANSCRIPT_NO_START_CODON,TTTGTGGAGTGTGCAGTGTCTGTGATGGTGATGTTGACGATTAACTTCCATATATGTGTTGAAAACTGTACATGAGGCAAGGGAGATGTGGGTGGGTACTACGCCAAGCAGATGGTATTAAAGCTGCATGGATGGTTCTATCTTATACGTGTAAGTGATGTTTAATATTCTATACGTGTATTTCCCCAGGGCTATGTGTGGCTGTGATTAAATCCCAAGAAATGAAATGATTCCACATGGCCAACCTCCTTGCCACCAGATATCGCGGCCTTCACTACACCAGACGAAGCCCAAAAGGGGAATTGCATGTAATCAATTCTACGTAGTGATTATACATGAGGTATGTAAAGCATCTTGCAAGGCACACGTCACTCCACGGATAATTCAATCAGTCATGGAAATGTGACACAAAAAGGAAAGTCGTCGAAATACCGGCTCGTCAACCTCATTCTA|upstream_gene_variant|MODIFIER|TRIREDRAFT_75139|gene-TRIREDRAFT_75139|transcript|XM_006962537.1|protein_coding||c.-3377delCinsTTTGTGGAGTGTGCAGTGTCTGTGATGGTGATGTTGACGATTAACTTCCATATATGTGTTGAAAACTGTACATGAGGCAAGGGAGATGTGGGTGGGTACTACGCCAAGCAGATGGTATTAAAGCTGCATGGATGGTTCTATCTTATACGTGTAAGTGATGTTTAATATTCTATACGTGTATTTCCCCAGGGCTATGTGTGGCTGTGATTAAATCCCAAGAAATGAAATGATTCCACATGGCCAACCTCCTTGCCACCAGATATCGCGGCCTTCACTACACCAGACGAAGCCCAAAAGGGGAATTGCATGTAATCAATTCTACGTAGTGATTATACATGAGGTATGTAAAGCATCTTGCAAGGCACACGTCACTCCACGGATAATTCAATCAGTCATGGAAATGTGACACAAAAAGGAAAGTCGTCGAAATACCGGCTCGTCAACCTCATTCTA|||||431|WARNING_TRANSCRIPT_NO_START_CODON,TTTGTGGAGTGTGCAGTGTCTGTGATGGTGATGTTGACGATTAACTTCCATATATGTGTTGAAAACTGTACATGAGGCAAGGGAGATGTGGGTGGGTACTACGCCAAGCAGATGGTATTAAAGCTGCATGGATGGTTCTATCTTATACGTGTAAGTGATGTTTAATATTCTATACGTGTATTTCCCCAGGGCTATGTGTGGCTGTGATTAAATCCCAAGAAATGAAATGATTCCACATGGCCAACCTCCTTGCCACCAGATATCGCGGCCTTCACTACACCAGACGAAGCCCAAAAGGGGAATTGCATGTAATCAATTCTACGTAGTGATTATACATGAGGTATGTAAAGCATCTTGCAAGGCACACGTCACTCCACGGATAATTCAATCAGTCATGGAAATGTGACACAAAAAGGAAAGTCGTCGAAATACCGGCTCGTCAACCTCATTCTA|upstream_gene_variant|MODIFIER|TRIREDRAFT_75139|gene-TRIREDRAFT_75139|transcript|XM_006962537.1|protein_coding||c.-3377delGinsTTTGTGGAGTGTGCAGTGTCTGTGATGGTGATGTTGACGATTAACTTCCATATATGTGTTGAAAACTGTACATGAGGCAAGGGAGATGTGGGTGGGTACTACGCCAAGCAGATGGTATTAAAGCTGCATGGATGGTTCTATCTTATACGTGTAAGTGATGTTTAATATTCTATACGTGTATTTCCCCAGGGCTATGTGTGGCTGTGATTAAATCCCAAGAAATGAAATGATTCCACATGGCCAACCTCCTTGCCACCAGATATCGCGGCCTTCACTACACCAGACGAAGCCCAAAAGGGGAATTGCATGTAATCAATTCTACGTAGTGATTATACATGAGGTATGTAAAGCATCTTGCAAGGCACACGTCACTCCACGGATAATTCAATCAGTCATGGAAATGTGACACAAAAAGGAAAGTCGTCGAAATACCGGCTCGTCAACCTCATTCTA|||||431|WARNING_TRANSCRIPT_NO_START_CODON,TTTGTGGAGTGTGCAGTGTCTGTGATGGTGATGTTGACGATTAACTTCCATATATGTGTTGAAAACTGTACATGAGGCAAGGGAGATGTGGGTGGGTACTACGCCAAGCAGATGGTATTAAAGCTGCATGGATGGTTCTATCTTATACGTGTAAGTGATGTTTAATATTCTATACGTGTATTTCCCCAGGGCTATGTGTGGCTGTGATTAAATCCCAAGAAATGAAATGATTCCACATGGCCAACCTCCTTGCCACCAGATATCGCGGCCTTCACTACACCAGACGAAGCCCAAAAGGGGAATTGCATGTAATCAATTCTACGTAGTGATTATACATGAGGTATGTAAAGCATCTTGCAAGGCACACGTCACTCCACGGATAATTCAATCAGTCATGGAAATGTGACACAAAAAGGAAAGTCGTCGAAATACCGGCTCGTCAACCTCATTCTA|upstream_gene_variant|MODIFIER|TRIREDRAFT_75139|gene-TRIREDRAFT_75139|transcript|XM_006962537.1|protein_coding||c.-3378_-3377insTTTGTGGAGTGTGCAGTGTCTGTGATGGTGATGTTGACGATTAACTTCCATATATGTGTTGAAAACTGTACATGAGGCAAGGGAGATGTGGGTGGGTACTACGCCAAGCAGATGGTATTAAAGCTGCATGGATGGTTCTATCTTATACGTGTAAGTGATGTTTAATATTCTATACGTGTATTTCCCCAGGGCTATGTGTGGCTGTGATTAAATCCCAAGAAATGAAATGATTCCACATGGCCAACCTCCTTGCCACCAGATATCGCGGCCTTCACTACACCAGACGAAGCCCAAAAGGGGAATTGCATGTAATCAATTCTACGTAGTGATTATACATGAGGTATGTAAAGCATCTTGCAAGGCACACGTCACTCCACGGATAATTCAATCAGTCATGGAAATGTGACACAAAAAGGAAAGTCGTCGAAATACCGGCTCGTCAACCTCATTCTA|||||431|WARNING_TRANSCRIPT_NO_START_CODON,TTTGTGGAGTGTGCAGTGTCTGTGATGGTGATGTTGACGATTAACTTCCATATATGTGTTGAAAACTGTACATGAGGCAAGGGAGATGTGGGTGGGTACTACGCCAAGCAGATGGTATTAAAGCTGCATGGATGGTTCTATCTTATACGTGTAAGTGATGTTTAATATTCTATACGTGTATTTCCCCAGGGCTATGTGTGGCTGTGATTAAATCCCAAGAAATGAAATGATTCCACATGGCCAACCTCCTTGCCACCAGATATCGCGGCCTTCACTACACCAGACGAAGCCCAAAAGGGGAATTGCATGTAATCAATTCTACGTAGTGATTATACATGAGGTATGTAAAGCATCTTGCAAGGCACACGTCACTCCACGGATAATTCAATCAGTCATGGAAATGTGACACAAAAAGGAAAGTCGTCGAAATACCGGCTCGTCAACCTCATTCTA|upstream_gene_variant|MODIFIER|exon-XM_006962537.1-1|GENE_exon-XM_006962537.1-1|transcript|rna-XM_006962537.1|protein_coding||c.-785delAinsTTTGTGGAGTGTGCAGTGTCTGTGATGGTGATGTTGACGATTAACTTCCATATATGTGTTGAAAACTGTACATGAGGCAAGGGAGATGTGGGTGGGTACTACGCCAAGCAGATGGTATTAAAGCTGCATGGATGGTTCTATCTTATACGTGTAAGTGATGTTTAATATTCTATACGTGTATTTCCCCAGGGCTATGTGTGGCTGTGATTAAATCCCAAGAAATGAAATGATTCCACATGGCCAACCTCCTTGCCACCAGATATCGCGGCCTTCACTACACCAGACGAAGCCCAAAAGGGGAATTGCATGTAATCAATTCTACGTAGTGATTATACATGAGGTATGTAAAGCATCTTGCAAGGCACACGTCACTCCACGGATAATTCAATCAGTCATGGAAATGTGACACAAAAAGGAAAGTCGTCGAAATACCGGCTCGTCAACCTCATTCTA|||||431|,TTTGTGGAGTGTGCAGTGTCTGTGATGGTGATGTTGACGATTAACTTCCATATATGTGTTGAAAACTGTACATGAGGCAAGGGAGATGTGGGTGGGTACTACGCCAAGCAGATGGTATTAAAGCTGCATGGATGGTTCTATCTTATACGTGTAAGTGATGTTTAATATTCTATACGTGTATTTCCCCAGGGCTATGTGTGGCTGTGATTAAATCCCAAGAAATGAAATGATTCCACATGGCCAACCTCCTTGCCACCAGATATCGCGGCCTTCACTACACCAGACGAAGCCCAAAAGGGGAATTGCATGTAATCAATTCTACGTAGTGATTATACATGAGGTATGTAAAGCATCTTGCAAGGCACACGTCACTCCACGGATAATTCAATCAGTCATGGAAATGTGACACAAAAAGGAAAGTCGTCGAAATACCGGCTCGTCAACCTCATTCTA|upstream_gene_variant|MODIFIER|exon-XM_006962537.1-1|GENE_exon-XM_006962537.1-1|transcript|rna-XM_006962537.1|protein_coding||c.-785delCinsTTTGTGGAGTGTGCAGTGTCTGTGATGGTGATGTTGACGATTAACTTCCATATATGTGTTGAAAACTGTACATGAGGCAAGGGAGATGTGGGTGGGTACTACGCCAAGCAGATGGTATTAAAGCTGCATGGATGGTTCTATCTTATACGTGTAAGTGATGTTTAATATTCTATACGTGTATTTCCCCAGGGCTATGTGTGGCTGTGATTAAATCCCAAGAAATGAAATGATTCCACATGGCCAACCTCCTTGCCACCAGATATCGCGGCCTTCACTACACCAGACGAAGCCCAAAAGGGGAATTGCATGTAATCAATTCTACGTAGTGATTATACATGAGGTATGTAAAGCATCTTGCAAGGCACACGTCACTCCACGGATAATTCAATCAGTCATGGAAATGTGACACAAAAAGGAAAGTCGTCGAAATACCGGCTCGTCAACCTCATTCTA|||||431|,TTTGTGGAGTGTGCAGTGTCTGTGATGGTGATGTTGACGATTAACTTCCATATATGTGTTGAAAACTGTACATGAGGCAAGGGAGATGTGGGTGGGTACTACGCCAAGCAGATGGTATTAAAGCTGCATGGATGGTTCTATCTTATACGTGTAAGTGATGTTTAATATTCTATACGTGTATTTCCCCAGGGCTATGTGTGGCTGTGATTAAATCCCAAGAAATGAAATGATTCCACATGGCCAACCTCCTTGCCACCAGATATCGCGGCCTTCACTACACCAGACGAAGCCCAAAAGGGGAATTGCATGTAATCAATTCTACGTAGTGATTATACATGAGGTATGTAAAGCATCTTGCAAGGCACACGTCACTCCACGGATAATTCAATCAGTCATGGAAATGTGACACAAAAAGGAAAGTCGTCGAAATACCGGCTCGTCAACCTCATTCTA|upstream_gene_variant|MODIFIER|exon-XM_006962537.1-1|GENE_exon-XM_006962537.1-1|transcript|rna-XM_006962537.1|protein_coding||c.-785delGinsTTTGTGGAGTGTGCAGTGTCTGTGATGGTGATGTTGACGATTAACTTCCATATATGTGTTGAAAACTGTACATGAGGCAAGGGAGATGTGGGTGGGTACTACGCCAAGCAGATGGTATTAAAGCTGCATGGATGGTTCTATCTTATACGTGTAAGTGATGTTTAATATTCTATACGTGTATTTCCCCAGGGCTATGTGTGGCTGTGATTAAATCCCAAGAAATGAAATGATTCCACATGGCCAACCTCCTTGCCACCAGATATCGCGGCCTTCACTACACCAGACGAAGCCCAAAAGGGGAATTGCATGTAATCAATTCTACGTAGTGATTATACATGAGGTATGTAAAGCATCTTGCAAGGCACACGTCACTCCACGGATAATTCAATCAGTCATGGAAATGTGACACAAAAAGGAAAGTCGTCGAAATACCGGCTCGTCAACCTCATTCTA|||||431|,TTTGTGGAGTGTGCAGTGTCTGTGATGGTGATGTTGACGATTAACTTCCATATATGTGTTGAAAACTGTACATGAGGCAAGGGAGATGTGGGTGGGTACTACGCCAAGCAGATGGTATTAAAGCTGCATGGATGGTTCTATCTTATACGTGTAAGTGATGTTTAATATTCTATACGTGTATTTCCCCAGGGCTATGTGTGGCTGTGATTAAATCCCAAGAAATGAAATGATTCCACATGGCCAACCTCCTTGCCACCAGATATCGCGGCCTTCACTACACCAGACGAAGCCCAAAAGGGGAATTGCATGTAATCAATTCTACGTAGTGATTATACATGAGGTATGTAAAGCATCTTGCAAGGCACACGTCACTCCACGGATAATTCAATCAGTCATGGAAATGTGACACAAAAAGGAAAGTCGTCGAAATACCGGCTCGTCAACCTCATTCTA|upstream_gene_variant|MODIFIER|exon-XM_006962537.1-1|GENE_exon-XM_006962537.1-1|transcript|rna-XM_006962537.1|protein_coding||c.-786_-785insTTTGTGGAGTGTGCAGTGTCTGTGATGGTGATGTTGACGATTAACTTCCATATATGTGTTGAAAACTGTACATGAGGCAAGGGAGATGTGGGTGGGTACTACGCCAAGCAGATGGTATTAAAGCTGCATGGATGGTTCTATCTTATACGTGTAAGTGATGTTTAATATTCTATACGTGTATTTCCCCAGGGCTATGTGTGGCTGTGATTAAATCCCAAGAAATGAAATGATTCCACATGGCCAACCTCCTTGCCACCAGATATCGCGGCCTTCACTACACCAGACGAAGCCCAAAAGGGGAATTGCATGTAATCAATTCTACGTAGTGATTATACATGAGGTATGTAAAGCATCTTGCAAGGCACACGTCACTCCACGGATAATTCAATCAGTCATGGAAATGTGACACAAAAAGGAAAGTCGTCGAAATACCGGCTCGTCAACCTCATTCTA|||||431|,TTTGTGGAGTGTGCAGTGTCTGTGATGGTGATGTTGACGATTAACTTCCATATATGTGTTGAAAACTGTACATGAGGCAAGGGAGATGTGGGTGGGTACTACGCCAAGCAGATGGTATTAAAGCTGCATGGATGGTTCTATCTTATACGTGTAAGTGATGTTTAATATTCTATACGTGTATTTCCCCAGGGCTATGTGTGGCTGTGATTAAATCCCAAGAAATGAAATGATTCCACATGGCCAACCTCCTTGCCACCAGATATCGCGGCCTTCACTACACCAGACGAAGCCCAAAAGGGGAATTGCATGTAATCAATTCTACGTAGTGATTATACATGAGGTATGTAAAGCATCTTGCAAGGCACACGTCACTCCACGGATAATTCAATCAGTCATGGAAATGTGACACAAAAAGGAAAGTCGTCGAAATACCGGCTCGTCAACCTCATTCTA|upstream_gene_variant|MODIFIER|ire1|gene-TRIREDRAFT_45242|transcript|XM_006962490.1|protein_coding||c.-8322delAinsTTTGTGGAGTGTGCAGTGTCTGTGATGGTGATGTTGACGATTAACTTCCATATATGTGTTGAAAACTGTACATGAGGCAAGGGAGATGTGGGTGGGTACTACGCCAAGCAGATGGTATTAAAGCTGCATGGATGGTTCTATCTTATACGTGTAAGTGATGTTTAATATTCTATACGTGTATTTCCCCAGGGCTATGTGTGGCTGTGATTAAATCCCAAGAAATGAAATGATTCCACATGGCCAACCTCCTTGCCACCAGATATCGCGGCCTTCACTACACCAGACGAAGCCCAAAAGGGGAATTGCATGTAATCAATTCTACGTAGTGATTATACATGAGGTATGTAAAGCATCTTGCAAGGCACACGTCACTCCACGGATAATTCAATCAGTCATGGAAATGTGACACAAAAAGGAAAGTCGTCGAAATACCGGCTCGTCAACCTCATTCTA|||||3735|WARNING_TRANSCRIPT_NO_START_CODON,TTTGTGGAGTGTGCAGTGTCTGTGATGGTGATGTTGACGATTAACTTCCATATATGTGTTGAAAACTGTACATGAGGCAAGGGAGATGTGGGTGGGTACTACGCCAAGCAGATGGTATTAAAGCTGCATGGATGGTTCTATCTTATACGTGTAAGTGATGTTTAATATTCTATACGTGTATTTCCCCAGGGCTATGTGTGGCTGTGATTAAATCCCAAGAAATGAAATGATTCCACATGGCCAACCTCCTTGCCACCAGATATCGCGGCCTTCACTACACCAGACGAAGCCCAAAAGGGGAATTGCATGTAATCAATTCTACGTAGTGATTATACATGAGGTATGTAAAGCATCTTGCAAGGCACACGTCACTCCACGGATAATTCAATCAGTCATGGAAATGTGACACAAAAAGGAAAGTCGTCGAAATACCGGCTCGTCAACCTCATTCTA|upstream_gene_variant|MODIFIER|ire1|gene-TRIREDRAFT_45242|transcript|XM_006962490.1|protein_coding||c.-8322delCinsTTTGTGGAGTGTGCAGTGTCTGTGATGGTGATGTTGACGATTAACTTCCATATATGTGTTGAAAACTGTACATGAGGCAAGGGAGATGTGGGTGGGTACTACGCCAAGCAGATGGTATTAAAGCTGCATGGATGGTTCTATCTTATACGTGTAAGTGATGTTTAATATTCTATACGTGTATTTCCCCAGGGCTATGTGTGGCTGTGATTAAATCCCAAGAAATGAAATGATTCCACATGGCCAACCTCCTTGCCACCAGATATCGCGGCCTTCACTACACCAGACGAAGCCCAAAAGGGGAATTGCATGTAATCAATTCTACGTAGTGATTATACATGAGGTATGTAAAGCATCTTGCAAGGCACACGTCACTCCACGGATAATTCAATCAGTCATGGAAATGTGACACAAAAAGGAAAGTCGTCGAAATACCGGCTCGTCAACCTCATTCTA|||||3735|WARNING_TRANSCRIPT_NO_START_CODON,TTTGTGGAGTGTGCAGTGTCTGTGATGGTGATGTTGACGATTAACTTCCATATATGTGTTGAAAACTGTACATGAGGCAAGGGAGATGTGGGTGGGTACTACGCCAAGCAGATGGTATTAAAGCTGCATGGATGGTTCTATCTTATACGTGTAAGTGATGTTTAATATTCTATACGTGTATTTCCCCAGGGCTATGTGTGGCTGTGATTAAATCCCAAGAAATGAAATGATTCCACATGGCCAACCTCCTTGCCACCAGATATCGCGGCCTTCACTACACCAGACGAAGCCCAAAAGGGGAATTGCATGTAATCAATTCTACGTAGTGATTATACATGAGGTATGTAAAGCATCTTGCAAGGCACACGTCACTCCACGGATAATTCAATCAGTCATGGAAATGTGACACAAAAAGGAAAGTCGTCGAAATACCGGCTCGTCAACCTCATTCTA|upstream_gene_variant|MODIFIER|ire1|gene-TRIREDRAFT_45242|transcript|XM_006962490.1|protein_coding||c.-8322delGinsTTTGTGGAGTGTGCAGTGTCTGTGATGGTGATGTTGACGATTAACTTCCATATATGTGTTGAAAACTGTACATGAGGCAAGGGAGATGTGGGTGGGTACTACGCCAAGCAGATGGTATTAAAGCTGCATGGATGGTTCTATCTTATACGTGTAAGTGATGTTTAATATTCTATACGTGTATTTCCCCAGGGCTATGTGTGGCTGTGATTAAATCCCAAGAAATGAAATGATTCCACATGGCCAACCTCCTTGCCACCAGATATCGCGGCCTTCACTACACCAGACGAAGCCCAAAAGGGGAATTGCATGTAATCAATTCTACGTAGTGATTATACATGAGGTATGTAAAGCATCTTGCAAGGCACACGTCACTCCACGGATAATTCAATCAGTCATGGAAATGTGACACAAAAAGGAAAGTCGTCGAAATACCGGCTCGTCAACCTCATTCTA|||||3735|WARNING_TRANSCRIPT_NO_START_CODON,TTTGTGGAGTGTGCAGTGTCTGTGATGGTGATGTTGACGATTAACTTCCATATATGTGTTGAAAACTGTACATGAGGCAAGGGAGATGTGGGTGGGTACTACGCCAAGCAGATGGTATTAAAGCTGCATGGATGGTTCTATCTTATACGTGTAAGTGATGTTTAATATTCTATACGTGTATTTCCCCAGGGCTATGTGTGGCTGTGATTAAATCCCAAGAAATGAAATGATTCCACATGGCCAACCTCCTTGCCACCAGATATCGCGGCCTTCACTACACCAGACGAAGCCCAAAAGGGGAATTGCATGTAATCAATTCTACGTAGTGATTATACATGAGGTATGTAAAGCATCTTGCAAGGCACACGTCACTCCACGGATAATTCAATCAGTCATGGAAATGTGACACAAAAAGGAAAGTCGTCGAAATACCGGCTCGTCAACCTCATTCTA|upstream_gene_variant|MODIFIER|ire1|gene-TRIREDRAFT_45242|transcript|XM_006962490.1|protein_coding||c.-8323_-8322insTTTGTGGAGTGTGCAGTGTCTGTGATGGTGATGTTGACGATTAACTTCCATATATGTGTTGAAAACTGTACATGAGGCAAGGGAGATGTGGGTGGGTACTACGCCAAGCAGATGGTATTAAAGCTGCATGGATGGTTCTATCTTATACGTGTAAGTGATGTTTAATATTCTATACGTGTATTTCCCCAGGGCTATGTGTGGCTGTGATTAAATCCCAAGAAATGAAATGATTCCACATGGCCAACCTCCTTGCCACCAGATATCGCGGCCTTCACTACACCAGACGAAGCCCAAAAGGGGAATTGCATGTAATCAATTCTACGTAGTGATTATACATGAGGTATGTAAAGCATCTTGCAAGGCACACGTCACTCCACGGATAATTCAATCAGTCATGGAAATGTGACACAAAAAGGAAAGTCGTCGAAATACCGGCTCGTCAACCTCATTCTA|||||3735|WARNING_TRANSCRIPT_NO_START_CODON,TTTGTGGAGTGTGCAGTGTCTGTGATGGTGATGTTGACGATTAACTTCCATATATGTGTTGAAAACTGTACATGAGGCAAGGGAGATGTGGGTGGGTACTACGCCAAGCAGATGGTATTAAAGCTGCATGGATGGTTCTATCTTATACGTGTAAGTGATGTTTAATATTCTATACGTGTATTTCCCCAGGGCTATGTGTGGCTGTGATTAAATCCCAAGAAATGAAATGATTCCACATGGCCAACCTCCTTGCCACCAGATATCGCGGCCTTCACTACACCAGACGAAGCCCAAAAGGGGAATTGCATGTAATCAATTCTACGTAGTGATTATACATGAGGTATGTAAAGCATCTTGCAAGGCACACGTCACTCCACGGATAATTCAATCAGTCATGGAAATGTGACACAAAAAGGAAAGTCGTCGAAATACCGGCTCGTCAACCTCATTCTA|downstream_gene_variant|MODIFIER|TRIREDRAFT_104084|gene-TRIREDRAFT_104084|transcript|XM_006962536.1|protein_coding||c.*4712delAinsTTTGTGGAGTGTGCAGTGTCTGTGATGGTGATGTTGACGATTAACTTCCATATATGTGTTGAAAACTGTACATGAGGCAAGGGAGATGTGGGTGGGTACTACGCCAAGCAGATGGTATTAAAGCTGCATGGATGGTTCTATCTTATACGTGTAAGTGATGTTTAATATTCTATACGTGTATTTCCCCAGGGCTATGTGTGGCTGTGATTAAATCCCAAGAAATGAAATGATTCCACATGGCCAACCTCCTTGCCACCAGATATCGCGGCCTTCACTACACCAGACGAAGCCCAAAAGGGGAATTGCATGTAATCAATTCTACGTAGTGATTATACATGAGGTATGTAAAGCATCTTGCAAGGCACACGTCACTCCACGGATAATTCAATCAGTCATGGAAATGTGACACAAAAAGGAAAGTCGTCGAAATACCGGCTCGTCAACCTCATTCTA|||||3324|WARNING_TRANSCRIPT_NO_START_CODON,TTTGTGGAGTGTGCAGTGTCTGTGATGGTGATGTTGACGATTAACTTCCATATATGTGTTGAAAACTGTACATGAGGCAAGGGAGATGTGGGTGGGTACTACGCCAAGCAGATGGTATTAAAGCTGCATGGATGGTTCTATCTTATACGTGTAAGTGATGTTTAATATTCTATACGTGTATTTCCCCAGGGCTATGTGTGGCTGTGATTAAATCCCAAGAAATGAAATGATTCCACATGGCCAACCTCCTTGCCACCAGATATCGCGGCCTTCACTACACCAGACGAAGCCCAAAAGGGGAATTGCATGTAATCAATTCTACGTAGTGATTATACATGAGGTATGTAAAGCATCTTGCAAGGCACACGTCACTCCACGGATAATTCAATCAGTCATGGAAATGTGACACAAAAAGGAAAGTCGTCGAAATACCGGCTCGTCAACCTCATTCTA|downstream_gene_variant|MODIFIER|TRIREDRAFT_104084|gene-TRIREDRAFT_104084|transcript|XM_006962536.1|protein_coding||c.*4712delCinsTTTGTGGAGTGTGCAGTGTCTGTGATGGTGATGTTGACGATTAACTTCCATATATGTGTTGAAAACTGTACATGAGGCAAGGGAGATGTGGGTGGGTACTACGCCAAGCAGATGGTATTAAAGCTGCATGGATGGTTCTATCTTATACGTGTAAGTGATGTTTAATATTCTATACGTGTATTTCCCCAGGGCTATGTGTGGCTGTGATTAAATCCCAAGAAATGAAATGATTCCACATGGCCAACCTCCTTGCCACCAGATATCGCGGCCTTCACTACACCAGACGAAGCCCAAAAGGGGAATTGCATGTAATCAATTCTACGTAGTGATTATACATGAGGTATGTAAAGCATCTTGCAAGGCACACGTCACTCCACGGATAATTCAATCAGTCATGGAAATGTGACACAAAAAGGAAAGTCGTCGAAATACCGGCTCGTCAACCTCATTCTA|||||3324|WARNING_TRANSCRIPT_NO_START_CODON,TTTGTGGAGTGTGCAGTGTCTGTGATGGTGATGTTGACGATTAACTTCCATATATGTGTTGAAAACTGTACATGAGGCAAGGGAGATGTGGGTGGGTACTACGCCAAGCAGATGGTATTAAAGCTGCATGGATGGTTCTATCTTATACGTGTAAGTGATGTTTAATATTCTATACGTGTATTTCCCCAGGGCTATGTGTGGCTGTGATTAAATCCCAAGAAATGAAATGATTCCACATGGCCAACCTCCTTGCCACCAGATATCGCGGCCTTCACTACACCAGACGAAGCCCAAAAGGGGAATTGCATGTAATCAATTCTACGTAGTGATTATACATGAGGTATGTAAAGCATCTTGCAAGGCACACGTCACTCCACGGATAATTCAATCAGTCATGGAAATGTGACACAAAAAGGAAAGTCGTCGAAATACCGGCTCGTCAACCTCATTCTA|downstream_gene_variant|MODIFIER|TRIREDRAFT_104084|gene-TRIREDRAFT_104084|transcript|XM_006962536.1|protein_coding||c.*4712delGinsTTTGTGGAGTGTGCAGTGTCTGTGATGGTGATGTTGACGATTAACTTCCATATATGTGTTGAAAACTGTACATGAGGCAAGGGAGATGTGGGTGGGTACTACGCCAAGCAGATGGTATTAAAGCTGCATGGATGGTTCTATCTTATACGTGTAAGTGATGTTTAATATTCTATACGTGTATTTCCCCAGGGCTATGTGTGGCTGTGATTAAATCCCAAGAAATGAAATGATTCCACATGGCCAACCTCCTTGCCACCAGATATCGCGGCCTTCACTACACCAGACGAAGCCCAAAAGGGGAATTGCATGTAATCAATTCTACGTAGTGATTATACATGAGGTATGTAAAGCATCTTGCAAGGCACACGTCACTCCACGGATAATTCAATCAGTCATGGAAATGTGACACAAAAAGGAAAGTCGTCGAAATACCGGCTCGTCAACCTCATTCTA|||||3324|WARNING_TRANSCRIPT_NO_START_CODON,TTTGTGGAGTGTGCAGTGTCTGTGATGGTGATGTTGACGATTAACTTCCATATATGTGTTGAAAACTGTACATGAGGCAAGGGAGATGTGGGTGGGTACTACGCCAAGCAGATGGTATTAAAGCTGCATGGATGGTTCTATCTTATACGTGTAAGTGATGTTTAATATTCTATACGTGTATTTCCCCAGGGCTATGTGTGGCTGTGATTAAATCCCAAGAAATGAAATGATTCCACATGGCCAACCTCCTTGCCACCAGATATCGCGGCCTTCACTACACCAGACGAAGCCCAAAAGGGGAATTGCATGTAATCAATTCTACGTAGTGATTATACATGAGGTATGTAAAGCATCTTGCAAGGCACACGTCACTCCACGGATAATTCAATCAGTCATGGAAATGTGACACAAAAAGGAAAGTCGTCGAAATACCGGCTCGTCAACCTCATTCTA|downstream_gene_variant|MODIFIER|TRIREDRAFT_104084|gene-TRIREDRAFT_104084|transcript|XM_006962536.1|protein_coding||c.*4711_*4712insTTTGTGGAGTGTGCAGTGTCTGTGATGGTGATGTTGACGATTAACTTCCATATATGTGTTGAAAACTGTACATGAGGCAAGGGAGATGTGGGTGGGTACTACGCCAAGCAGATGGTATTAAAGCTGCATGGATGGTTCTATCTTATACGTGTAAGTGATGTTTAATATTCTATACGTGTATTTCCCCAGGGCTATGTGTGGCTGTGATTAAATCCCAAGAAATGAAATGATTCCACATGGCCAACCTCCTTGCCACCAGATATCGCGGCCTTCACTACACCAGACGAAGCCCAAAAGGGGAATTGCATGTAATCAATTCTACGTAGTGATTATACATGAGGTATGTAAAGCATCTTGCAAGGCACACGTCACTCCACGGATAATTCAATCAGTCATGGAAATGTGACACAAAAAGGAAAGTCGTCGAAATACCGGCTCGTCAACCTCATTCTA|||||3324|WARNING_TRANSCRIPT_NO_START_CODON,TTTGTGGAGTGTGCAGTGTCTGTGATGGTGATGTTGACGATTAACTTCCATATATGTGTTGAAAACTGTACATGAGGCAAGGGAGATGTGGGTGGGTACTACGCCAAGCAGATGGTATTAAAGCTGCATGGATGGTTCTATCTTATACGTGTAAGTGATGTTTAATATTCTATACGTGTATTTCCCCAGGGCTATGTGTGGCTGTGATTAAATCCCAAGAAATGAAATGATTCCACATGGCCAACCTCCTTGCCACCAGATATCGCGGCCTTCACTACACCAGACGAAGCCCAAAAGGGGAATTGCATGTAATCAATTCTACGTAGTGATTATACATGAGGTATGTAAAGCATCTTGCAAGGCACACGTCACTCCACGGATAATTCAATCAGTCATGGAAATGTGACACAAAAAGGAAAGTCGTCGAAATACCGGCTCGTCAACCTCATTCTA|downstream_gene_variant|MODIFIER|exon-XM_006962536.1-1|GENE_exon-XM_006962536.1-1|transcript|rna-XM_006962536.1|protein_coding||c.*3324delAinsTTTGTGGAGTGTGCAGTGTCTGTGATGGTGATGTTGACGATTAACTTCCATATATGTGTTGAAAACTGTACATGAGGCAAGGGAGATGTGGGTGGGTACTACGCCAAGCAGATGGTATTAAAGCTGCATGGATGGTTCTATCTTATACGTGTAAGTGATGTTTAATATTCTATACGTGTATTTCCCCAGGGCTATGTGTGGCTGTGATTAAATCCCAAGAAATGAAATGATTCCACATGGCCAACCTCCTTGCCACCAGATATCGCGGCCTTCACTACACCAGACGAAGCCCAAAAGGGGAATTGCATGTAATCAATTCTACGTAGTGATTATACATGAGGTATGTAAAGCATCTTGCAAGGCACACGTCACTCCACGGATAATTCAATCAGTCATGGAAATGTGACACAAAAAGGAAAGTCGTCGAAATACCGGCTCGTCAACCTCATTCTA|||||3324|,TTTGTGGAGTGTGCAGTGTCTGTGATGGTGATGTTGACGATTAACTTCCATATATGTGTTGAAAACTGTACATGAGGCAAGGGAGATGTGGGTGGGTACTACGCCAAGCAGATGGTATTAAAGCTGCATGGATGGTTCTATCTTATACGTGTAAGTGATGTTTAATATTCTATACGTGTATTTCCCCAGGGCTATGTGTGGCTGTGATTAAATCCCAAGAAATGAAATGATTCCACATGGCCAACCTCCTTGCCACCAGATATCGCGGCCTTCACTACACCAGACGAAGCCCAAAAGGGGAATTGCATGTAATCAATTCTACGTAGTGATTATACATGAGGTATGTAAAGCATCTTGCAAGGCACACGTCACTCCACGGATAATTCAATCAGTCATGGAAATGTGACACAAAAAGGAAAGTCGTCGAAATACCGGCTCGTCAACCTCATTCTA|downstream_gene_variant|MODIFIER|exon-XM_006962536.1-1|GENE_exon-XM_006962536.1-1|transcript|rna-XM_006962536.1|protein_coding||c.*3324delCinsTTTGTGGAGTGTGCAGTGTCTGTGATGGTGATGTTGACGATTAACTTCCATATATGTGTTGAAAACTGTACATGAGGCAAGGGAGATGTGGGTGGGTACTACGCCAAGCAGATGGTATTAAAGCTGCATGGATGGTTCTATCTTATACGTGTAAGTGATGTTTAATATTCTATACGTGTATTTCCCCAGGGCTATGTGTGGCTGTGATTAAATCCCAAGAAATGAAATGATTCCACATGGCCAACCTCCTTGCCACCAGATATCGCGGCCTTCACTACACCAGACGAAGCCCAAAAGGGGAATTGCATGTAATCAATTCTACGTAGTGATTATACATGAGGTATGTAAAGCATCTTGCAAGGCACACGTCACTCCACGGATAATTCAATCAGTCATGGAAATGTGACACAAAAAGGAAAGTCGTCGAAATACCGGCTCGTCAACCTCATTCTA|||||3324|,TTTGTGGAGTGTGCAGTGTCTGTGATGGTGATGTTGACGATTAACTTCCATATATGTGTTGAAAACTGTACATGAGGCAAGGGAGATGTGGGTGGGTACTACGCCAAGCAGATGGTATTAAAGCTGCATGGATGGTTCTATCTTATACGTGTAAGTGATGTTTAATATTCTATACGTGTATTTCCCCAGGGCTATGTGTGGCTGTGATTAAATCCCAAGAAATGAAATGATTCCACATGGCCAACCTCCTTGCCACCAGATATCGCGGCCTTCACTACACCAGACGAAGCCCAAAAGGGGAATTGCATGTAATCAATTCTACGTAGTGATTATACATGAGGTATGTAAAGCATCTTGCAAGGCACACGTCACTCCACGGATAATTCAATCAGTCATGGAAATGTGACACAAAAAGGAAAGTCGTCGAAATACCGGCTCGTCAACCTCATTCTA|downstream_gene_variant|MODIFIER|exon-XM_006962536.1-1|GENE_exon-XM_006962536.1-1|transcript|rna-XM_006962536.1|protein_coding||c.*3324delGinsTTTGTGGAGTGTGCAGTGTCTGTGATGGTGATGTTGACGATTAACTTCCATATATGTGTTGAAAACTGTACATGAGGCAAGGGAGATGTGGGTGGGTACTACGCCAAGCAGATGGTATTAAAGCTGCATGGATGGTTCTATCTTATACGTGTAAGTGATGTTTAATATTCTATACGTGTATTTCCCCAGGGCTATGTGTGGCTGTGATTAAATCCCAAGAAATGAAATGATTCCACATGGCCAACCTCCTTGCCACCAGATATCGCGGCCTTCACTACACCAGACGAAGCCCAAAAGGGGAATTGCATGTAATCAATTCTACGTAGTGATTATACATGAGGTATGTAAAGCATCTTGCAAGGCACACGTCACTCCACGGATAATTCAATCAGTCATGGAAATGTGACACAAAAAGGAAAGTCGTCGAAATACCGGCTCGTCAACCTCATTCTA|||||3324|,TTTGTGGAGTGTGCAGTGTCTGTGATGGTGATGTTGACGATTAACTTCCATATATGTGTTGAAAACTGTACATGAGGCAAGGGAGATGTGGGTGGGTACTACGCCAAGCAGATGGTATTAAAGCTGCATGGATGGTTCTATCTTATACGTGTAAGTGATGTTTAATATTCTATACGTGTATTTCCCCAGGGCTATGTGTGGCTGTGATTAAATCCCAAGAAATGAAATGATTCCACATGGCCAACCTCCTTGCCACCAGATATCGCGGCCTTCACTACACCAGACGAAGCCCAAAAGGGGAATTGCATGTAATCAATTCTACGTAGTGATTATACATGAGGTATGTAAAGCATCTTGCAAGGCACACGTCACTCCACGGATAATTCAATCAGTCATGGAAATGTGACACAAAAAGGAAAGTCGTCGAAATACCGGCTCGTCAACCTCATTCTA|downstream_gene_variant|MODIFIER|exon-XM_006962536.1-1|GENE_exon-XM_006962536.1-1|transcript|rna-XM_006962536.1|protein_coding||c.*3323_*3324insTTTGTGGAGTGTGCAGTGTCTGTGATGGTGATGTTGACGATTAACTTCCATATATGTGTTGAAAACTGTACATGAGGCAAGGGAGATGTGGGTGGGTACTACGCCAAGCAGATGGTATTAAAGCTGCATGGATGGTTCTATCTTATACGTGTAAGTGATGTTTAATATTCTATACGTGTATTTCCCCAGGGCTATGTGTGGCTGTGATTAAATCCCAAGAAATGAAATGATTCCACATGGCCAACCTCCTTGCCACCAGATATCGCGGCCTTCACTACACCAGACGAAGCCCAAAAGGGGAATTGCATGTAATCAATTCTACGTAGTGATTATACATGAGGTATGTAAAGCATCTTGCAAGGCACACGTCACTCCACGGATAATTCAATCAGTCATGGAAATGTGACACAAAAAGGAAAGTCGTCGAAATACCGGCTCGTCAACCTCATTCTA|||||3324|,TTTGTGGAGTGTGCAGTGTCTGTGATGGTGATGTTGACGATTAACTTCCATATATGTGTTGAAAACTGTACATGAGGCAAGGGAGATGTGGGTGGGTACTACGCCAAGCAGATGGTATTAAAGCTGCATGGATGGTTCTATCTTATACGTGTAAGTGATGTTTAATATTCTATACGTGTATTTCCCCAGGGCTATGTGTGGCTGTGATTAAATCCCAAGAAATGAAATGATTCCACATGGCCAACCTCCTTGCCACCAGATATCGCGGCCTTCACTACACCAGACGAAGCCCAAAAGGGGAATTGCATGTAATCAATTCTACGTAGTGATTATACATGAGGTATGTAAAGCATCTTGCAAGGCACACGTCACTCCACGGATAATTCAATCAGTCATGGAAATGTGACACAAAAAGGAAAGTCGTCGAAATACCGGCTCGTCAACCTCATTCTA|downstream_gene_variant|MODIFIER|exon-XM_006962490.1-1|GENE_exon-XM_006962490.1-1|transcript|rna-XM_006962490.1|protein_coding||c.*4028delTinsTAGAATGAGGTTGACGAGCCGGTATTTCGACGACTTTCCTTTTTGTGTCACATTTCCATGACTGATTGAATTATCCGTGGAGTGACGTGTGCCTTGCAAGATGCTTTACATACCTCATGTATAATCACTACGTAGAATTGATTACATGCAATTCCCCTTTTGGGCTTCGTCTGGTGTAGTGAAGGCCGCGATATCTGGTGGCAAGGAGGTTGGCCATGTGGAATCATTTCATTTCTTGGGATTTAATCACAGCCACACATAGCCCTGGGGAAATACACGTATAGAATATTAAACATCACTTACACGTATAAGATAGAACCATCCATGCAGCTTTAATACCATCTGCTTGGCGTAGTACCCACCCACATCTCCCTTGCCTCATGTACAGTTTTCAACACATATATGGAAGTTAATCGTCAACATCACCATCACAGACACTGCACACTCCACAAA|||||3735|,TTTGTGGAGTGTGCAGTGTCTGTGATGGTGATGTTGACGATTAACTTCCATATATGTGTTGAAAACTGTACATGAGGCAAGGGAGATGTGGGTGGGTACTACGCCAAGCAGATGGTATTAAAGCTGCATGGATGGTTCTATCTTATACGTGTAAGTGATGTTTAATATTCTATACGTGTATTTCCCCAGGGCTATGTGTGGCTGTGATTAAATCCCAAGAAATGAAATGATTCCACATGGCCAACCTCCTTGCCACCAGATATCGCGGCCTTCACTACACCAGACGAAGCCCAAAAGGGGAATTGCATGTAATCAATTCTACGTAGTGATTATACATGAGGTATGTAAAGCATCTTGCAAGGCACACGTCACTCCACGGATAATTCAATCAGTCATGGAAATGTGACACAAAAAGGAAAGTCGTCGAAATACCGGCTCGTCAACCTCATTCTA|downstream_gene_variant|MODIFIER|exon-XM_006962490.1-1|GENE_exon-XM_006962490.1-1|transcript|rna-XM_006962490.1|protein_coding||c.*4028delGinsTAGAATGAGGTTGACGAGCCGGTATTTCGACGACTTTCCTTTTTGTGTCACATTTCCATGACTGATTGAATTATCCGTGGAGTGACGTGTGCCTTGCAAGATGCTTTACATACCTCATGTATAATCACTACGTAGAATTGATTACATGCAATTCCCCTTTTGGGCTTCGTCTGGTGTAGTGAAGGCCGCGATATCTGGTGGCAAGGAGGTTGGCCATGTGGAATCATTTCATTTCTTGGGATTTAATCACAGCCACACATAGCCCTGGGGAAATACACGTATAGAATATTAAACATCACTTACACGTATAAGATAGAACCATCCATGCAGCTTTAATACCATCTGCTTGGCGTAGTACCCACCCACATCTCCCTTGCCTCATGTACAGTTTTCAACACATATATGGAAGTTAATCGTCAACATCACCATCACAGACACTGCACACTCCACAAA|||||3735|,TTTGTGGAGTGTGCAGTGTCTGTGATGGTGATGTTGACGATTAACTTCCATATATGTGTTGAAAACTGTACATGAGGCAAGGGAGATGTGGGTGGGTACTACGCCAAGCAGATGGTATTAAAGCTGCATGGATGGTTCTATCTTATACGTGTAAGTGATGTTTAATATTCTATACGTGTATTTCCCCAGGGCTATGTGTGGCTGTGATTAAATCCCAAGAAATGAAATGATTCCACATGGCCAACCTCCTTGCCACCAGATATCGCGGCCTTCACTACACCAGACGAAGCCCAAAAGGGGAATTGCATGTAATCAATTCTACGTAGTGATTATACATGAGGTATGTAAAGCATCTTGCAAGGCACACGTCACTCCACGGATAATTCAATCAGTCATGGAAATGTGACACAAAAAGGAAAGTCGTCGAAATACCGGCTCGTCAACCTCATTCTA|downstream_gene_variant|MODIFIER|exon-XM_006962490.1-1|GENE_exon-XM_006962490.1-1|transcript|rna-XM_006962490.1|protein_coding||c.*4028delCinsTAGAATGAGGTTGACGAGCCGGTATTTCGACGACTTTCCTTTTTGTGTCACATTTCCATGACTGATTGAATTATCCGTGGAGTGACGTGTGCCTTGCAAGATGCTTTACATACCTCATGTATAATCACTACGTAGAATTGATTACATGCAATTCCCCTTTTGGGCTTCGTCTGGTGTAGTGAAGGCCGCGATATCTGGTGGCAAGGAGGTTGGCCATGTGGAATCATTTCATTTCTTGGGATTTAATCACAGCCACACATAGCCCTGGGGAAATACACGTATAGAATATTAAACATCACTTACACGTATAAGATAGAACCATCCATGCAGCTTTAATACCATCTGCTTGGCGTAGTACCCACCCACATCTCCCTTGCCTCATGTACAGTTTTCAACACATATATGGAAGTTAATCGTCAACATCACCATCACAGACACTGCACACTCCACAAA|||||3735|,TTTGTGGAGTGTGCAGTGTCTGTGATGGTGATGTTGACGATTAACTTCCATATATGTGTTGAAAACTGTACATGAGGCAAGGGAGATGTGGGTGGGTACTACGCCAAGCAGATGGTATTAAAGCTGCATGGATGGTTCTATCTTATACGTGTAAGTGATGTTTAATATTCTATACGTGTATTTCCCCAGGGCTATGTGTGGCTGTGATTAAATCCCAAGAAATGAAATGATTCCACATGGCCAACCTCCTTGCCACCAGATATCGCGGCCTTCACTACACCAGACGAAGCCCAAAAGGGGAATTGCATGTAATCAATTCTACGTAGTGATTATACATGAGGTATGTAAAGCATCTTGCAAGGCACACGTCACTCCACGGATAATTCAATCAGTCATGGAAATGTGACACAAAAAGGAAAGTCGTCGAAATACCGGCTCGTCAACCTCATTCTA|downstream_gene_variant|MODIFIER|exon-XM_006962490.1-1|GENE_exon-XM_006962490.1-1|transcript|rna-XM_006962490.1|protein_coding||c.*4028_*4029insTAGAATGAGGTTGACGAGCCGGTATTTCGACGACTTTCCTTTTTGTGTCACATTTCCATGACTGATTGAATTATCCGTGGAGTGACGTGTGCCTTGCAAGATGCTTTACATACCTCATGTATAATCACTACGTAGAATTGATTACATGCAATTCCCCTTTTGGGCTTCGTCTGGTGTAGTGAAGGCCGCGATATCTGGTGGCAAGGAGGTTGGCCATGTGGAATCATTTCATTTCTTGGGATTTAATCACAGCCACACATAGCCCTGGGGAAATACACGTATAGAATATTAAACATCACTTACACGTATAAGATAGAACCATCCATGCAGCTTTAATACCATCTGCTTGGCGTAGTACCCACCCACATCTCCCTTGCCTCATGTACAGTTTTCAACACATATATGGAAGTTAATCGTCAACATCACCATCACAGACACTGCACACTCCACAAA|||||3735|,TTTGTGGAGTGTGCAGTGTCTGTGATGGTGATGTTGACGATTAACTTCCATATATGTGTTGAAAACTGTACATGAGGCAAGGGAGATGTGGGTGGGTACTACGCCAAGCAGATGGTATTAAAGCTGCATGGATGGTTCTATCTTATACGTGTAAGTGATGTTTAATATTCTATACGTGTATTTCCCCAGGGCTATGTGTGGCTGTGATTAAATCCCAAGAAATGAAATGATTCCACATGGCCAACCTCCTTGCCACCAGATATCGCGGCCTTCACTACACCAGACGAAGCCCAAAAGGGGAATTGCATGTAATCAATTCTACGTAGTGATTATACATGAGGTATGTAAAGCATCTTGCAAGGCACACGTCACTCCACGGATAATTCAATCAGTCATGGAAATGTGACACAAAAAGGAAAGTCGTCGAAATACCGGCTCGTCAACCTCATTCTA|intergenic_region|MODIFIER|exon-XM_006962536.1-1-exon-XM_006962537.1-1|GENE_exon-XM_006962536.1-1-GENE_exon-XM_006962537.1-1|intergenic_region|GENE_exon-XM_006962536.1-1-GENE_exon-XM_006962537.1-1|||n.106341delAinsTTTGTGGAGTGTGCAGTGTCTGTGATGGTGATGTTGACGATTAACTTCCATATATGTGTTGAAAACTGTACATGAGGCAAGGGAGATGTGGGTGGGTACTACGCCAAGCAGATGGTATTAAAGCTGCATGGATGGTTCTATCTTATACGTGTAAGTGATGTTTAATATTCTATACGTGTATTTCCCCAGGGCTATGTGTGGCTGTGATTAAATCCCAAGAAATGAAATGATTCCACATGGCCAACCTCCTTGCCACCAGATATCGCGGCCTTCACTACACCAGACGAAGCCCAAAAGGGGAATTGCATGTAATCAATTCTACGTAGTGATTATACATGAGGTATGTAAAGCATCTTGCAAGGCACACGTCACTCCACGGATAATTCAATCAGTCATGGAAATGTGACACAAAAAGGAAAGTCGTCGAAATACCGGCTCGTCAACCTCATTCTA||||||,TTTGTGGAGTGTGCAGTGTCTGTGATGGTGATGTTGACGATTAACTTCCATATATGTGTTGAAAACTGTACATGAGGCAAGGGAGATGTGGGTGGGTACTACGCCAAGCAGATGGTATTAAAGCTGCATGGATGGTTCTATCTTATACGTGTAAGTGATGTTTAATATTCTATACGTGTATTTCCCCAGGGCTATGTGTGGCTGTGATTAAATCCCAAGAAATGAAATGATTCCACATGGCCAACCTCCTTGCCACCAGATATCGCGGCCTTCACTACACCAGACGAAGCCCAAAAGGGGAATTGCATGTAATCAATTCTACGTAGTGATTATACATGAGGTATGTAAAGCATCTTGCAAGGCACACGTCACTCCACGGATAATTCAATCAGTCATGGAAATGTGACACAAAAAGGAAAGTCGTCGAAATACCGGCTCGTCAACCTCATTCTA|intergenic_region|MODIFIER|exon-XM_006962536.1-1-exon-XM_006962537.1-1|GENE_exon-XM_006962536.1-1-GENE_exon-XM_006962537.1-1|intergenic_region|GENE_exon-XM_006962536.1-1-GENE_exon-XM_006962537.1-1|||n.106341delCinsTTTGTGGAGTGTGCAGTGTCTGTGATGGTGATGTTGACGATTAACTTCCATATATGTGTTGAAAACTGTACATGAGGCAAGGGAGATGTGGGTGGGTACTACGCCAAGCAGATGGTATTAAAGCTGCATGGATGGTTCTATCTTATACGTGTAAGTGATGTTTAATATTCTATACGTGTATTTCCCCAGGGCTATGTGTGGCTGTGATTAAATCCCAAGAAATGAAATGATTCCACATGGCCAACCTCCTTGCCACCAGATATCGCGGCCTTCACTACACCAGACGAAGCCCAAAAGGGGAATTGCATGTAATCAATTCTACGTAGTGATTATACATGAGGTATGTAAAGCATCTTGCAAGGCACACGTCACTCCACGGATAATTCAATCAGTCATGGAAATGTGACACAAAAAGGAAAGTCGTCGAAATACCGGCTCGTCAACCTCATTCTA||||||,TTTGTGGAGTGTGCAGTGTCTGTGATGGTGATGTTGACGATTAACTTCCATATATGTGTTGAAAACTGTACATGAGGCAAGGGAGATGTGGGTGGGTACTACGCCAAGCAGATGGTATTAAAGCTGCATGGATGGTTCTATCTTATACGTGTAAGTGATGTTTAATATTCTATACGTGTATTTCCCCAGGGCTATGTGTGGCTGTGATTAAATCCCAAGAAATGAAATGATTCCACATGGCCAACCTCCTTGCCACCAGATATCGCGGCCTTCACTACACCAGACGAAGCCCAAAAGGGGAATTGCATGTAATCAATTCTACGTAGTGATTATACATGAGGTATGTAAAGCATCTTGCAAGGCACACGTCACTCCACGGATAATTCAATCAGTCATGGAAATGTGACACAAAAAGGAAAGTCGTCGAAATACCGGCTCGTCAACCTCATTCTA|intergenic_region|MODIFIER|exon-XM_006962536.1-1-exon-XM_006962537.1-1|GENE_exon-XM_006962536.1-1-GENE_exon-XM_006962537.1-1|intergenic_region|GENE_exon-XM_006962536.1-1-GENE_exon-XM_006962537.1-1|||n.106341delGinsTTTGTGGAGTGTGCAGTGTCTGTGATGGTGATGTTGACGATTAACTTCCATATATGTGTTGAAAACTGTACATGAGGCAAGGGAGATGTGGGTGGGTACTACGCCAAGCAGATGGTATTAAAGCTGCATGGATGGTTCTATCTTATACGTGTAAGTGATGTTTAATATTCTATACGTGTATTTCCCCAGGGCTATGTGTGGCTGTGATTAAATCCCAAGAAATGAAATGATTCCACATGGCCAACCTCCTTGCCACCAGATATCGCGGCCTTCACTACACCAGACGAAGCCCAAAAGGGGAATTGCATGTAATCAATTCTACGTAGTGATTATACATGAGGTATGTAAAGCATCTTGCAAGGCACACGTCACTCCACGGATAATTCAATCAGTCATGGAAATGTGACACAAAAAGGAAAGTCGTCGAAATACCGGCTCGTCAACCTCATTCTA||||||,TTTGTGGAGTGTGCAGTGTCTGTGATGGTGATGTTGACGATTAACTTCCATATATGTGTTGAAAACTGTACATGAGGCAAGGGAGATGTGGGTGGGTACTACGCCAAGCAGATGGTATTAAAGCTGCATGGATGGTTCTATCTTATACGTGTAAGTGATGTTTAATATTCTATACGTGTATTTCCCCAGGGCTATGTGTGGCTGTGATTAAATCCCAAGAAATGAAATGATTCCACATGGCCAACCTCCTTGCCACCAGATATCGCGGCCTTCACTACACCAGACGAAGCCCAAAAGGGGAATTGCATGTAATCAATTCTACGTAGTGATTATACATGAGGTATGTAAAGCATCTTGCAAGGCACACGTCACTCCACGGATAATTCAATCAGTCATGGAAATGTGACACAAAAAGGAAAGTCGTCGAAATACCGGCTCGTCAACCTCATTCTA|intergenic_region|MODIFIER|exon-XM_006962536.1-1-exon-XM_006962537.1-1|GENE_exon-XM_006962536.1-1-GENE_exon-XM_006962537.1-1|intergenic_region|GENE_exon-XM_006962536.1-1-GENE_exon-XM_006962537.1-1|||n.106340_106341insTTTGTGGAGTGTGCAGTGTCTGTGATGGTGATGTTGACGATTAACTTCCATATATGTGTTGAAAACTGTACATGAGGCAAGGGAGATGTGGGTGGGTACTACGCCAAGCAGATGGTATTAAAGCTGCATGGATGGTTCTATCTTATACGTGTAAGTGATGTTTAATATTCTATACGTGTATTTCCCCAGGGCTATGTGTGGCTGTGATTAAATCCCAAGAAATGAAATGATTCCACATGGCCAACCTCCTTGCCACCAGATATCGCGGCCTTCACTACACCAGACGAAGCCCAAAAGGGGAATTGCATGTAATCAATTCTACGTAGTGATTATACATGAGGTATGTAAAGCATCTTGCAAGGCACACGTCACTCCACGGATAATTCAATCAGTCATGGAAATGTGACACAAAAAGGAAAGTCGTCGAAATACCGGCTCGTCAACCTCATTCTA||||||	GT:DR:DV	1/1:1:203
NW_006711150.1	123026	1023	N	<DEL>	.	PASS	PRECISE;SVMETHOD=Snifflesv1.0.12;CHR2=NW_006711150.1;END=123694;ZMW=104;STD_quant_start=0.000000;STD_quant_stop=0.000000;Kurtosis_quant_start=-1.631579;Kurtosis_quant_stop=18.814609;SVTYPE=DEL;SUPTYPE=SR;SVLEN=-668;STRANDS=+-;STRANDS2=56,48,56,48;RE=104;REF_strand=47,40;Strandbias_pval=1;AF=0.544503;ANN=<DEL>|upstream_gene_variant|MODIFIER|exon-XM_006962446.1-1|GENE_exon-XM_006962446.1-1|transcript|rna-XM_006962446.1|protein_coding||c.-5611_-4944del|||||4810|,<DEL>|upstream_gene_variant|MODIFIER|TRIREDRAFT_75146|gene-TRIREDRAFT_75146|transcript|XM_006962539.1|protein_coding||c.-3725_-3058del|||||843|WARNING_TRANSCRIPT_NO_START_CODON,<DEL>|upstream_gene_variant|MODIFIER|exon-XM_006962539.1-1|GENE_exon-XM_006962539.1-1|transcript|rna-XM_006962539.1|protein_coding||c.-1216_-549del|||||843|,<DEL>|upstream_gene_variant|MODIFIER|TRIREDRAFT_120318|gene-TRIREDRAFT_120318|transcript|XM_006962540.1|protein_coding||c.-5706_-5039del|||||4383|WARNING_TRANSCRIPT_NO_START_CODON,<DEL>|upstream_gene_variant|MODIFIER|exon-XM_006962540.1-1|GENE_exon-XM_006962540.1-1|transcript|rna-XM_006962540.1|protein_coding||c.-4383_-3716del|||||4383|,<DEL>|downstream_gene_variant|MODIFIER|TRIREDRAFT_21564|gene-TRIREDRAFT_21564|transcript|XM_006962446.1|protein_coding||c.*7358_*8025del|||||4810|WARNING_TRANSCRIPT_NO_START_CODON,<DEL>|downstream_gene_variant|MODIFIER|TRIREDRAFT_2508|gene-TRIREDRAFT_2508|transcript|XM_006962414.1|protein_coding||c.*4423_*5090del|||||2588|WARNING_TRANSCRIPT_NO_START_CODON,<DEL>|downstream_gene_variant|MODIFIER|exon-XM_006962414.1-1|GENE_exon-XM_006962414.1-1|transcript|rna-XM_006962414.1|protein_coding||c.*2588_*3255del|||||2588|,<DEL>|downstream_gene_variant|MODIFIER|TRIREDRAFT_104089|gene-TRIREDRAFT_104089|transcript|XM_006962538.1|protein_coding||c.*2449_*3116del|||||1033|WARNING_TRANSCRIPT_NO_START_CODON,<DEL>|downstream_gene_variant|MODIFIER|exon-XM_006962538.1-1|GENE_exon-XM_006962538.1-1|transcript|rna-XM_006962538.1|protein_coding||c.*1033_*1700del|||||1033|,<DEL>|intergenic_region|MODIFIER|exon-XM_006962538.1-1-exon-XM_006962539.1-1|GENE_exon-XM_006962538.1-1-GENE_exon-XM_006962539.1-1|intergenic_region|GENE_exon-XM_006962538.1-1-GENE_exon-XM_006962539.1-1|||n.123027_123694del||||||	GT:DR:DV	0/1:87:104
NW_006711150.1	128553	1024	N	<DEL>	.	PASS	PRECISE;SVMETHOD=Snifflesv1.0.12;CHR2=NW_006711150.1;END=129584;ZMW=100;STD_quant_start=0.000000;STD_quant_stop=0.000000;Kurtosis_quant_start=-1.750000;Kurtosis_quant_stop=3.233879;SVTYPE=DEL;SUPTYPE=SR;SVLEN=-1031;STRANDS=+-;STRANDS2=48,52,48,52;RE=100;REF_strand=38,23;Strandbias_pval=0.103202;AF=0.621118;ANN=<DEL>|splice_region_variant|LOW|exon-XM_006962540.1-1|GENE_exon-XM_006962540.1-1|transcript|rna-XM_006962540.1|protein_coding|1/1|c.*2_*1032del||||||,<DEL>|3_prime_UTR_variant|MODIFIER|exon-XM_006962540.1-1|GENE_exon-XM_006962540.1-1|transcript|rna-XM_006962540.1|protein_coding|1/1|c.*2_*1032del|||||2|,<DEL>|upstream_gene_variant|MODIFIER|TRIREDRAFT_45250|gene-TRIREDRAFT_45250|transcript|XM_006962491.1|protein_coding||c.-5846_-4816del|||||3895|WARNING_TRANSCRIPT_NO_START_CODON,<DEL>|upstream_gene_variant|MODIFIER|exon-XM_006962491.1-1|GENE_exon-XM_006962491.1-1|transcript|rna-XM_006962491.1|protein_coding||c.-4075_-3045del|||||3895|,<DEL>|downstream_gene_variant|MODIFIER|TRIREDRAFT_75146|gene-TRIREDRAFT_75146|transcript|XM_006962539.1|protein_coding||c.*4684_*5714del|||||1802|WARNING_TRANSCRIPT_NO_START_CODON,<DEL>|downstream_gene_variant|MODIFIER|exon-XM_006962539.1-1|GENE_exon-XM_006962539.1-1|transcript|rna-XM_006962539.1|protein_coding||c.*2082_*3112del|||||1802|,<DEL>|downstream_gene_variant|MODIFIER|TRIREDRAFT_120318|gene-TRIREDRAFT_120318|transcript|XM_006962540.1|protein_coding|||||||0|WARNING_TRANSCRIPT_NO_START_CODON,<DEL>|downstream_gene_variant|MODIFIER|exon-XM_006962540.1-1|GENE_exon-XM_006962540.1-1|transcript|rna-XM_006962540.1|protein_coding|1/1|c.*2_*1032del|||||0|,<DEL>|intergenic_region|MODIFIER|exon-XM_006962540.1-1-exon-XM_006962491.1-1|GENE_exon-XM_006962540.1-1-GENE_exon-XM_006962491.1-1|intergenic_region|GENE_exon-XM_006962540.1-1-GENE_exon-XM_006962491.1-1|||n.128554_129584del||||||,<DEL>|non_coding_transcript_variant|MODIFIER|TRIREDRAFT_120318|gene-TRIREDRAFT_120318|transcript|XM_006962540.1|protein_coding||||||||WARNING_TRANSCRIPT_NO_START_CODON,<DEL>|non_coding_transcript_variant|MODIFIER|exon-XM_006962540.1-1|GENE_exon-XM_006962540.1-1|transcript|rna-XM_006962540.1|protein_coding|1/1|c.*2_*1032del||||||	GT:DR:DV	0/1:61:100
NW_006711150.1	134921	1025	N	AATTCGTGGATCAAGGTTATTTTTTTAGCTGCGAAGTTTATGGCCCGGGCCGCTCTTGACTCTTTCCTTTTTGCATTCCTATTGAGTCATCTGATTGAGCCTCTAGGGGTGACTGCTCTGATCTTGGCGTTTTGGTGTGAGCTAATCATCCTCTCCTCGTCTATCGCCTTGATACAGAAAGAGTGACAGTTGATGAGTTCCGTGGTGATAAGAAGATGGCAACTCGTTCAACAGTCCACAGTTTGACGGCTCTTCGCGACATGAAGATTCATCAAGTAAAATACTCTGCTGCTGGGTGCTTACATGGGCGACTGCATAGATCCAAAGTGTATATATGTAACCAGTCATAAGAGCTGAGGCGATTCACGAGCTCATCATAGAAGAGAG	.	PASS	PRECISE;SVMETHOD=Snifflesv1.0.12;CHR2=NW_006711150.1;END=134920;ZMW=163;STD_quant_start=0.000000;STD_quant_stop=0.000000;Kurtosis_quant_start=1.206887;Kurtosis_quant_stop=1.047854;SVTYPE=INS;SUPTYPE=SR;SVLEN=482;STRANDS=+-;STRANDS2=77,86,77,86;RE=163;REF_strand=12,7;Strandbias_pval=0.229183;AF=0.895604;ANN=AATTCGTGGATCAAGGTTATTTTTTTAGCTGCGAAGTTTATGGCCCGGGCCGCTCTTGACTCTTTCCTTTTTGCATTCCTATTGAGTCATCTGATTGAGCCTCTAGGGGTGACTGCTCTGATCTTGGCGTTTTGGTGTGAGCTAATCATCCTCTCCTCGTCTATCGCCTTGATACAGAAAGAGTGACAGTTGATGAGTTCCGTGGTGATAAGAAGATGGCAACTCGTTCAACAGTCCACAGTTTGACGGCTCTTCGCGACATGAAGATTCATCAAGTAAAATACTCTGCTGCTGGGTGCTTACATGGGCGACTGCATAGATCCAAAGTGTATATATGTAACCAGTCATAAGAGCTGAGGCGATTCACGAGCTCATCATAGAAGAGAG|3_prime_UTR_variant|MODIFIER|exon-XM_006962766.1-1|GENE_exon-XM_006962766.1-1|transcript|rna-XM_006962766.1|protein_coding|3/3|c.*48_*49insCTCTCTTCTATGATGAGCTCGTGAATCGCCTCAGCTCTTATGACTGGTTACATATATACACTTTGGATCTATGCAGTCGCCCATGTAAGCACCCAGCAGCAGAGTATTTTACTTGATGAATCTTCATGTCGCGAAGAGCCGTCAAACTGTGGACTGTTGAACGAGTTGCCATCTTCTTATCACCACGGAACTCATCAACTGTCACTCTTTCTGTATCAAGGCGATAGACGAGGAGAGGATGATTAGCTCACACCAAAACGCCAAGATCAGAGCAGTCACCCCTAGAGGCTCAATCAGATGACTCAATAGGAATGCAAAAAGGAAAGAGTCAAGAGCGGCCCGGGCCATAAACTTCGCAGCTAAAAAAATAACCTTGATCCACGAATT|||||48|,AATTCGTGGATCAAGGTTATTTTTTTAGCTGCGAAGTTTATGGCCCGGGCCGCTCTTGACTCTTTCCTTTTTGCATTCCTATTGAGTCATCTGATTGAGCCTCTAGGGGTGACTGCTCTGATCTTGGCGTTTTGGTGTGAGCTAATCATCCTCTCCTCGTCTATCGCCTTGATACAGAAAGAGTGACAGTTGATGAGTTCCGTGGTGATAAGAAGATGGCAACTCGTTCAACAGTCCACAGTTTGACGGCTCTTCGCGACATGAAGATTCATCAAGTAAAATACTCTGCTGCTGGGTGCTTACATGGGCGACTGCATAGATCCAAAGTGTATATATGTAACCAGTCATAAGAGCTGAGGCGATTCACGAGCTCATCATAGAAGAGAG|3_prime_UTR_variant|MODIFIER|exon-XM_006962766.1-1|GENE_exon-XM_006962766.1-1|transcript|rna-XM_006962766.1|protein_coding|3/3|c.*48delGinsCTCTCTTCTATGATGAGCTCGTGAATCGCCTCAGCTCTTATGACTGGTTACATATATACACTTTGGATCTATGCAGTCGCCCATGTAAGCACCCAGCAGCAGAGTATTTTACTTGATGAATCTTCATGTCGCGAAGAGCCGTCAAACTGTGGACTGTTGAACGAGTTGCCATCTTCTTATCACCACGGAACTCATCAACTGTCACTCTTTCTGTATCAAGGCGATAGACGAGGAGAGGATGATTAGCTCACACCAAAACGCCAAGATCAGAGCAGTCACCCCTAGAGGCTCAATCAGATGACTCAATAGGAATGCAAAAAGGAAAGAGTCAAGAGCGGCCCGGGCCATAAACTTCGCAGCTAAAAAAATAACCTTGATCCACGAATT|||||48|,AATTCGTGGATCAAGGTTATTTTTTTAGCTGCGAAGTTTATGGCCCGGGCCGCTCTTGACTCTTTCCTTTTTGCATTCCTATTGAGTCATCTGATTGAGCCTCTAGGGGTGACTGCTCTGATCTTGGCGTTTTGGTGTGAGCTAATCATCCTCTCCTCGTCTATCGCCTTGATACAGAAAGAGTGACAGTTGATGAGTTCCGTGGTGATAAGAAGATGGCAACTCGTTCAACAGTCCACAGTTTGACGGCTCTTCGCGACATGAAGATTCATCAAGTAAAATACTCTGCTGCTGGGTGCTTACATGGGCGACTGCATAGATCCAAAGTGTATATATGTAACCAGTCATAAGAGCTGAGGCGATTCACGAGCTCATCATAGAAGAGAG|3_prime_UTR_variant|MODIFIER|exon-XM_006962766.1-1|GENE_exon-XM_006962766.1-1|transcript|rna-XM_006962766.1|protein_coding|3/3|c.*48delCinsCTCTCTTCTATGATGAGCTCGTGAATCGCCTCAGCTCTTATGACTGGTTACATATATACACTTTGGATCTATGCAGTCGCCCATGTAAGCACCCAGCAGCAGAGTATTTTACTTGATGAATCTTCATGTCGCGAAGAGCCGTCAAACTGTGGACTGTTGAACGAGTTGCCATCTTCTTATCACCACGGAACTCATCAACTGTCACTCTTTCTGTATCAAGGCGATAGACGAGGAGAGGATGATTAGCTCACACCAAAACGCCAAGATCAGAGCAGTCACCCCTAGAGGCTCAATCAGATGACTCAATAGGAATGCAAAAAGGAAAGAGTCAAGAGCGGCCCGGGCCATAAACTTCGCAGCTAAAAAAATAACCTTGATCCACGAATT|||||48|,AATTCGTGGATCAAGGTTATTTTTTTAGCTGCGAAGTTTATGGCCCGGGCCGCTCTTGACTCTTTCCTTTTTGCATTCCTATTGAGTCATCTGATTGAGCCTCTAGGGGTGACTGCTCTGATCTTGGCGTTTTGGTGTGAGCTAATCATCCTCTCCTCGTCTATCGCCTTGATACAGAAAGAGTGACAGTTGATGAGTTCCGTGGTGATAAGAAGATGGCAACTCGTTCAACAGTCCACAGTTTGACGGCTCTTCGCGACATGAAGATTCATCAAGTAAAATACTCTGCTGCTGGGTGCTTACATGGGCGACTGCATAGATCCAAAGTGTATATATGTAACCAGTCATAAGAGCTGAGGCGATTCACGAGCTCATCATAGAAGAGAG|3_prime_UTR_variant|MODIFIER|exon-XM_006962766.1-1|GENE_exon-XM_006962766.1-1|transcript|rna-XM_006962766.1|protein_coding|3/3|c.*48delAinsCTCTCTTCTATGATGAGCTCGTGAATCGCCTCAGCTCTTATGACTGGTTACATATATACACTTTGGATCTATGCAGTCGCCCATGTAAGCACCCAGCAGCAGAGTATTTTACTTGATGAATCTTCATGTCGCGAAGAGCCGTCAAACTGTGGACTGTTGAACGAGTTGCCATCTTCTTATCACCACGGAACTCATCAACTGTCACTCTTTCTGTATCAAGGCGATAGACGAGGAGAGGATGATTAGCTCACACCAAAACGCCAAGATCAGAGCAGTCACCCCTAGAGGCTCAATCAGATGACTCAATAGGAATGCAAAAAGGAAAGAGTCAAGAGCGGCCCGGGCCATAAACTTCGCAGCTAAAAAAATAACCTTGATCCACGAATT|||||48|,AATTCGTGGATCAAGGTTATTTTTTTAGCTGCGAAGTTTATGGCCCGGGCCGCTCTTGACTCTTTCCTTTTTGCATTCCTATTGAGTCATCTGATTGAGCCTCTAGGGGTGACTGCTCTGATCTTGGCGTTTTGGTGTGAGCTAATCATCCTCTCCTCGTCTATCGCCTTGATACAGAAAGAGTGACAGTTGATGAGTTCCGTGGTGATAAGAAGATGGCAACTCGTTCAACAGTCCACAGTTTGACGGCTCTTCGCGACATGAAGATTCATCAAGTAAAATACTCTGCTGCTGGGTGCTTACATGGGCGACTGCATAGATCCAAAGTGTATATATGTAACCAGTCATAAGAGCTGAGGCGATTCACGAGCTCATCATAGAAGAGAG|upstream_gene_variant|MODIFIER|TRIREDRAFT_75152|gene-TRIREDRAFT_75152|transcript|XM_006962541.1|protein_coding||c.-3964_-3963insAATTCGTGGATCAAGGTTATTTTTTTAGCTGCGAAGTTTATGGCCCGGGCCGCTCTTGACTCTTTCCTTTTTGCATTCCTATTGAGTCATCTGATTGAGCCTCTAGGGGTGACTGCTCTGATCTTGGCGTTTTGGTGTGAGCTAATCATCCTCTCCTCGTCTATCGCCTTGATACAGAAAGAGTGACAGTTGATGAGTTCCGTGGTGATAAGAAGATGGCAACTCGTTCAACAGTCCACAGTTTGACGGCTCTTCGCGACATGAAGATTCATCAAGTAAAATACTCTGCTGCTGGGTGCTTACATGGGCGACTGCATAGATCCAAAGTGTATATATGTAACCAGTCATAAGAGCTGAGGCGATTCACGAGCTCATCATAGAAGAGAG|||||2109|WARNING_TRANSCRIPT_NO_START_CODON,AATTCGTGGATCAAGGTTATTTTTTTAGCTGCGAAGTTTATGGCCCGGGCCGCTCTTGACTCTTTCCTTTTTGCATTCCTATTGAGTCATCTGATTGAGCCTCTAGGGGTGACTGCTCTGATCTTGGCGTTTTGGTGTGAGCTAATCATCCTCTCCTCGTCTATCGCCTTGATACAGAAAGAGTGACAGTTGATGAGTTCCGTGGTGATAAGAAGATGGCAACTCGTTCAACAGTCCACAGTTTGACGGCTCTTCGCGACATGAAGATTCATCAAGTAAAATACTCTGCTGCTGGGTGCTTACATGGGCGACTGCATAGATCCAAAGTGTATATATGTAACCAGTCATAAGAGCTGAGGCGATTCACGAGCTCATCATAGAAGAGAG|upstream_gene_variant|MODIFIER|TRIREDRAFT_75152|gene-TRIREDRAFT_75152|transcript|XM_006962541.1|protein_coding||c.-3963delCinsAATTCGTGGATCAAGGTTATTTTTTTAGCTGCGAAGTTTATGGCCCGGGCCGCTCTTGACTCTTTCCTTTTTGCATTCCTATTGAGTCATCTGATTGAGCCTCTAGGGGTGACTGCTCTGATCTTGGCGTTTTGGTGTGAGCTAATCATCCTCTCCTCGTCTATCGCCTTGATACAGAAAGAGTGACAGTTGATGAGTTCCGTGGTGATAAGAAGATGGCAACTCGTTCAACAGTCCACAGTTTGACGGCTCTTCGCGACATGAAGATTCATCAAGTAAAATACTCTGCTGCTGGGTGCTTACATGGGCGACTGCATAGATCCAAAGTGTATATATGTAACCAGTCATAAGAGCTGAGGCGATTCACGAGCTCATCATAGAAGAGAG|||||2109|WARNING_TRANSCRIPT_NO_START_CODON,AATTCGTGGATCAAGGTTATTTTTTTAGCTGCGAAGTTTATGGCCCGGGCCGCTCTTGACTCTTTCCTTTTTGCATTCCTATTGAGTCATCTGATTGAGCCTCTAGGGGTGACTGCTCTGATCTTGGCGTTTTGGTGTGAGCTAATCATCCTCTCCTCGTCTATCGCCTTGATACAGAAAGAGTGACAGTTGATGAGTTCCGTGGTGATAAGAAGATGGCAACTCGTTCAACAGTCCACAGTTTGACGGCTCTTCGCGACATGAAGATTCATCAAGTAAAATACTCTGCTGCTGGGTGCTTACATGGGCGACTGCATAGATCCAAAGTGTATATATGTAACCAGTCATAAGAGCTGAGGCGATTCACGAGCTCATCATAGAAGAGAG|upstream_gene_variant|MODIFIER|TRIREDRAFT_75152|gene-TRIREDRAFT_75152|transcript|XM_006962541.1|protein_coding||c.-3963delGinsAATTCGTGGATCAAGGTTATTTTTTTAGCTGCGAAGTTTATGGCCCGGGCCGCTCTTGACTCTTTCCTTTTTGCATTCCTATTGAGTCATCTGATTGAGCCTCTAGGGGTGACTGCTCTGATCTTGGCGTTTTGGTGTGAGCTAATCATCCTCTCCTCGTCTATCGCCTTGATACAGAAAGAGTGACAGTTGATGAGTTCCGTGGTGATAAGAAGATGGCAACTCGTTCAACAGTCCACAGTTTGACGGCTCTTCGCGACATGAAGATTCATCAAGTAAAATACTCTGCTGCTGGGTGCTTACATGGGCGACTGCATAGATCCAAAGTGTATATATGTAACCAGTCATAAGAGCTGAGGCGATTCACGAGCTCATCATAGAAGAGAG|||||2109|WARNING_TRANSCRIPT_NO_START_CODON,AATTCGTGGATCAAGGTTATTTTTTTAGCTGCGAAGTTTATGGCCCGGGCCGCTCTTGACTCTTTCCTTTTTGCATTCCTATTGAGTCATCTGATTGAGCCTCTAGGGGTGACTGCTCTGATCTTGGCGTTTTGGTGTGAGCTAATCATCCTCTCCTCGTCTATCGCCTTGATACAGAAAGAGTGACAGTTGATGAGTTCCGTGGTGATAAGAAGATGGCAACTCGTTCAACAGTCCACAGTTTGACGGCTCTTCGCGACATGAAGATTCATCAAGTAAAATACTCTGCTGCTGGGTGCTTACATGGGCGACTGCATAGATCCAAAGTGTATATATGTAACCAGTCATAAGAGCTGAGGCGATTCACGAGCTCATCATAGAAGAGAG|upstream_gene_variant|MODIFIER|TRIREDRAFT_75152|gene-TRIREDRAFT_75152|transcript|XM_006962541.1|protein_coding||c.-3963delTinsAATTCGTGGATCAAGGTTATTTTTTTAGCTGCGAAGTTTATGGCCCGGGCCGCTCTTGACTCTTTCCTTTTTGCATTCCTATTGAGTCATCTGATTGAGCCTCTAGGGGTGACTGCTCTGATCTTGGCGTTTTGGTGTGAGCTAATCATCCTCTCCTCGTCTATCGCCTTGATACAGAAAGAGTGACAGTTGATGAGTTCCGTGGTGATAAGAAGATGGCAACTCGTTCAACAGTCCACAGTTTGACGGCTCTTCGCGACATGAAGATTCATCAAGTAAAATACTCTGCTGCTGGGTGCTTACATGGGCGACTGCATAGATCCAAAGTGTATATATGTAACCAGTCATAAGAGCTGAGGCGATTCACGAGCTCATCATAGAAGAGAG|||||2109|WARNING_TRANSCRIPT_NO_START_CODON,AATTCGTGGATCAAGGTTATTTTTTTAGCTGCGAAGTTTATGGCCCGGGCCGCTCTTGACTCTTTCCTTTTTGCATTCCTATTGAGTCATCTGATTGAGCCTCTAGGGGTGACTGCTCTGATCTTGGCGTTTTGGTGTGAGCTAATCATCCTCTCCTCGTCTATCGCCTTGATACAGAAAGAGTGACAGTTGATGAGTTCCGTGGTGATAAGAAGATGGCAACTCGTTCAACAGTCCACAGTTTGACGGCTCTTCGCGACATGAAGATTCATCAAGTAAAATACTCTGCTGCTGGGTGCTTACATGGGCGACTGCATAGATCCAAAGTGTATATATGTAACCAGTCATAAGAGCTGAGGCGATTCACGAGCTCATCATAGAAGAGAG|upstream_gene_variant|MODIFIER|exon-XM_006962541.1-1|GENE_exon-XM_006962541.1-1|transcript|rna-XM_006962541.1|protein_coding||c.-2244_-2243insAATTCGTGGATCAAGGTTATTTTTTTAGCTGCGAAGTTTATGGCCCGGGCCGCTCTTGACTCTTTCCTTTTTGCATTCCTATTGAGTCATCTGATTGAGCCTCTAGGGGTGACTGCTCTGATCTTGGCGTTTTGGTGTGAGCTAATCATCCTCTCCTCGTCTATCGCCTTGATACAGAAAGAGTGACAGTTGATGAGTTCCGTGGTGATAAGAAGATGGCAACTCGTTCAACAGTCCACAGTTTGACGGCTCTTCGCGACATGAAGATTCATCAAGTAAAATACTCTGCTGCTGGGTGCTTACATGGGCGACTGCATAGATCCAAAGTGTATATATGTAACCAGTCATAAGAGCTGAGGCGATTCACGAGCTCATCATAGAAGAGAG|||||2109|,AATTCGTGGATCAAGGTTATTTTTTTAGCTGCGAAGTTTATGGCCCGGGCCGCTCTTGACTCTTTCCTTTTTGCATTCCTATTGAGTCATCTGATTGAGCCTCTAGGGGTGACTGCTCTGATCTTGGCGTTTTGGTGTGAGCTAATCATCCTCTCCTCGTCTATCGCCTTGATACAGAAAGAGTGACAGTTGATGAGTTCCGTGGTGATAAGAAGATGGCAACTCGTTCAACAGTCCACAGTTTGACGGCTCTTCGCGACATGAAGATTCATCAAGTAAAATACTCTGCTGCTGGGTGCTTACATGGGCGACTGCATAGATCCAAAGTGTATATATGTAACCAGTCATAAGAGCTGAGGCGATTCACGAGCTCATCATAGAAGAGAG|upstream_gene_variant|MODIFIER|exon-XM_006962541.1-1|GENE_exon-XM_006962541.1-1|transcript|rna-XM_006962541.1|protein_coding||c.-2243delCinsAATTCGTGGATCAAGGTTATTTTTTTAGCTGCGAAGTTTATGGCCCGGGCCGCTCTTGACTCTTTCCTTTTTGCATTCCTATTGAGTCATCTGATTGAGCCTCTAGGGGTGACTGCTCTGATCTTGGCGTTTTGGTGTGAGCTAATCATCCTCTCCTCGTCTATCGCCTTGATACAGAAAGAGTGACAGTTGATGAGTTCCGTGGTGATAAGAAGATGGCAACTCGTTCAACAGTCCACAGTTTGACGGCTCTTCGCGACATGAAGATTCATCAAGTAAAATACTCTGCTGCTGGGTGCTTACATGGGCGACTGCATAGATCCAAAGTGTATATATGTAACCAGTCATAAGAGCTGAGGCGATTCACGAGCTCATCATAGAAGAGAG|||||2109|,AATTCGTGGATCAAGGTTATTTTTTTAGCTGCGAAGTTTATGGCCCGGGCCGCTCTTGACTCTTTCCTTTTTGCATTCCTATTGAGTCATCTGATTGAGCCTCTAGGGGTGACTGCTCTGATCTTGGCGTTTTGGTGTGAGCTAATCATCCTCTCCTCGTCTATCGCCTTGATACAGAAAGAGTGACAGTTGATGAGTTCCGTGGTGATAAGAAGATGGCAACTCGTTCAACAGTCCACAGTTTGACGGCTCTTCGCGACATGAAGATTCATCAAGTAAAATACTCTGCTGCTGGGTGCTTACATGGGCGACTGCATAGATCCAAAGTGTATATATGTAACCAGTCATAAGAGCTGAGGCGATTCACGAGCTCATCATAGAAGAGAG|upstream_gene_variant|MODIFIER|exon-XM_006962541.1-1|GENE_exon-XM_006962541.1-1|transcript|rna-XM_006962541.1|protein_coding||c.-2243delGinsAATTCGTGGATCAAGGTTATTTTTTTAGCTGCGAAGTTTATGGCCCGGGCCGCTCTTGACTCTTTCCTTTTTGCATTCCTATTGAGTCATCTGATTGAGCCTCTAGGGGTGACTGCTCTGATCTTGGCGTTTTGGTGTGAGCTAATCATCCTCTCCTCGTCTATCGCCTTGATACAGAAAGAGTGACAGTTGATGAGTTCCGTGGTGATAAGAAGATGGCAACTCGTTCAACAGTCCACAGTTTGACGGCTCTTCGCGACATGAAGATTCATCAAGTAAAATACTCTGCTGCTGGGTGCTTACATGGGCGACTGCATAGATCCAAAGTGTATATATGTAACCAGTCATAAGAGCTGAGGCGATTCACGAGCTCATCATAGAAGAGAG|||||2109|,AATTCGTGGATCAAGGTTATTTTTTTAGCTGCGAAGTTTATGGCCCGGGCCGCTCTTGACTCTTTCCTTTTTGCATTCCTATTGAGTCATCTGATTGAGCCTCTAGGGGTGACTGCTCTGATCTTGGCGTTTTGGTGTGAGCTAATCATCCTCTCCTCGTCTATCGCCTTGATACAGAAAGAGTGACAGTTGATGAGTTCCGTGGTGATAAGAAGATGGCAACTCGTTCAACAGTCCACAGTTTGACGGCTCTTCGCGACATGAAGATTCATCAAGTAAAATACTCTGCTGCTGGGTGCTTACATGGGCGACTGCATAGATCCAAAGTGTATATATGTAACCAGTCATAAGAGCTGAGGCGATTCACGAGCTCATCATAGAAGAGAG|upstream_gene_variant|MODIFIER|exon-XM_006962541.1-1|GENE_exon-XM_006962541.1-1|transcript|rna-XM_006962541.1|protein_coding||c.-2243delTinsAATTCGTGGATCAAGGTTATTTTTTTAGCTGCGAAGTTTATGGCCCGGGCCGCTCTTGACTCTTTCCTTTTTGCATTCCTATTGAGTCATCTGATTGAGCCTCTAGGGGTGACTGCTCTGATCTTGGCGTTTTGGTGTGAGCTAATCATCCTCTCCTCGTCTATCGCCTTGATACAGAAAGAGTGACAGTTGATGAGTTCCGTGGTGATAAGAAGATGGCAACTCGTTCAACAGTCCACAGTTTGACGGCTCTTCGCGACATGAAGATTCATCAAGTAAAATACTCTGCTGCTGGGTGCTTACATGGGCGACTGCATAGATCCAAAGTGTATATATGTAACCAGTCATAAGAGCTGAGGCGATTCACGAGCTCATCATAGAAGAGAG|||||2109|,AATTCGTGGATCAAGGTTATTTTTTTAGCTGCGAAGTTTATGGCCCGGGCCGCTCTTGACTCTTTCCTTTTTGCATTCCTATTGAGTCATCTGATTGAGCCTCTAGGGGTGACTGCTCTGATCTTGGCGTTTTGGTGTGAGCTAATCATCCTCTCCTCGTCTATCGCCTTGATACAGAAAGAGTGACAGTTGATGAGTTCCGTGGTGATAAGAAGATGGCAACTCGTTCAACAGTCCACAGTTTGACGGCTCTTCGCGACATGAAGATTCATCAAGTAAAATACTCTGCTGCTGGGTGCTTACATGGGCGACTGCATAGATCCAAAGTGTATATATGTAACCAGTCATAAGAGCTGAGGCGATTCACGAGCTCATCATAGAAGAGAG|downstream_gene_variant|MODIFIER|TRIREDRAFT_45250|gene-TRIREDRAFT_45250|transcript|XM_006962491.1|protein_coding||c.*2471_*2472insAATTCGTGGATCAAGGTTATTTTTTTAGCTGCGAAGTTTATGGCCCGGGCCGCTCTTGACTCTTTCCTTTTTGCATTCCTATTGAGTCATCTGATTGAGCCTCTAGGGGTGACTGCTCTGATCTTGGCGTTTTGGTGTGAGCTAATCATCCTCTCCTCGTCTATCGCCTTGATACAGAAAGAGTGACAGTTGATGAGTTCCGTGGTGATAAGAAGATGGCAACTCGTTCAACAGTCCACAGTTTGACGGCTCTTCGCGACATGAAGATTCATCAAGTAAAATACTCTGCTGCTGGGTGCTTACATGGGCGACTGCATAGATCCAAAGTGTATATATGTAACCAGTCATAAGAGCTGAGGCGATTCACGAGCTCATCATAGAAGAGAG|||||521|WARNING_TRANSCRIPT_NO_START_CODON,AATTCGTGGATCAAGGTTATTTTTTTAGCTGCGAAGTTTATGGCCCGGGCCGCTCTTGACTCTTTCCTTTTTGCATTCCTATTGAGTCATCTGATTGAGCCTCTAGGGGTGACTGCTCTGATCTTGGCGTTTTGGTGTGAGCTAATCATCCTCTCCTCGTCTATCGCCTTGATACAGAAAGAGTGACAGTTGATGAGTTCCGTGGTGATAAGAAGATGGCAACTCGTTCAACAGTCCACAGTTTGACGGCTCTTCGCGACATGAAGATTCATCAAGTAAAATACTCTGCTGCTGGGTGCTTACATGGGCGACTGCATAGATCCAAAGTGTATATATGTAACCAGTCATAAGAGCTGAGGCGATTCACGAGCTCATCATAGAAGAGAG|downstream_gene_variant|MODIFIER|TRIREDRAFT_45250|gene-TRIREDRAFT_45250|transcript|XM_006962491.1|protein_coding||c.*2472delCinsAATTCGTGGATCAAGGTTATTTTTTTAGCTGCGAAGTTTATGGCCCGGGCCGCTCTTGACTCTTTCCTTTTTGCATTCCTATTGAGTCATCTGATTGAGCCTCTAGGGGTGACTGCTCTGATCTTGGCGTTTTGGTGTGAGCTAATCATCCTCTCCTCGTCTATCGCCTTGATACAGAAAGAGTGACAGTTGATGAGTTCCGTGGTGATAAGAAGATGGCAACTCGTTCAACAGTCCACAGTTTGACGGCTCTTCGCGACATGAAGATTCATCAAGTAAAATACTCTGCTGCTGGGTGCTTACATGGGCGACTGCATAGATCCAAAGTGTATATATGTAACCAGTCATAAGAGCTGAGGCGATTCACGAGCTCATCATAGAAGAGAG|||||521|WARNING_TRANSCRIPT_NO_START_CODON,AATTCGTGGATCAAGGTTATTTTTTTAGCTGCGAAGTTTATGGCCCGGGCCGCTCTTGACTCTTTCCTTTTTGCATTCCTATTGAGTCATCTGATTGAGCCTCTAGGGGTGACTGCTCTGATCTTGGCGTTTTGGTGTGAGCTAATCATCCTCTCCTCGTCTATCGCCTTGATACAGAAAGAGTGACAGTTGATGAGTTCCGTGGTGATAAGAAGATGGCAACTCGTTCAACAGTCCACAGTTTGACGGCTCTTCGCGACATGAAGATTCATCAAGTAAAATACTCTGCTGCTGGGTGCTTACATGGGCGACTGCATAGATCCAAAGTGTATATATGTAACCAGTCATAAGAGCTGAGGCGATTCACGAGCTCATCATAGAAGAGAG|downstream_gene_variant|MODIFIER|TRIREDRAFT_45250|gene-TRIREDRAFT_45250|transcript|XM_006962491.1|protein_coding||c.*2472delGinsAATTCGTGGATCAAGGTTATTTTTTTAGCTGCGAAGTTTATGGCCCGGGCCGCTCTTGACTCTTTCCTTTTTGCATTCCTATTGAGTCATCTGATTGAGCCTCTAGGGGTGACTGCTCTGATCTTGGCGTTTTGGTGTGAGCTAATCATCCTCTCCTCGTCTATCGCCTTGATACAGAAAGAGTGACAGTTGATGAGTTCCGTGGTGATAAGAAGATGGCAACTCGTTCAACAGTCCACAGTTTGACGGCTCTTCGCGACATGAAGATTCATCAAGTAAAATACTCTGCTGCTGGGTGCTTACATGGGCGACTGCATAGATCCAAAGTGTATATATGTAACCAGTCATAAGAGCTGAGGCGATTCACGAGCTCATCATAGAAGAGAG|||||521|WARNING_TRANSCRIPT_NO_START_CODON,AATTCGTGGATCAAGGTTATTTTTTTAGCTGCGAAGTTTATGGCCCGGGCCGCTCTTGACTCTTTCCTTTTTGCATTCCTATTGAGTCATCTGATTGAGCCTCTAGGGGTGACTGCTCTGATCTTGGCGTTTTGGTGTGAGCTAATCATCCTCTCCTCGTCTATCGCCTTGATACAGAAAGAGTGACAGTTGATGAGTTCCGTGGTGATAAGAAGATGGCAACTCGTTCAACAGTCCACAGTTTGACGGCTCTTCGCGACATGAAGATTCATCAAGTAAAATACTCTGCTGCTGGGTGCTTACATGGGCGACTGCATAGATCCAAAGTGTATATATGTAACCAGTCATAAGAGCTGAGGCGATTCACGAGCTCATCATAGAAGAGAG|downstream_gene_variant|MODIFIER|TRIREDRAFT_45250|gene-TRIREDRAFT_45250|transcript|XM_006962491.1|protein_coding||c.*2472delTinsAATTCGTGGATCAAGGTTATTTTTTTAGCTGCGAAGTTTATGGCCCGGGCCGCTCTTGACTCTTTCCTTTTTGCATTCCTATTGAGTCATCTGATTGAGCCTCTAGGGGTGACTGCTCTGATCTTGGCGTTTTGGTGTGAGCTAATCATCCTCTCCTCGTCTATCGCCTTGATACAGAAAGAGTGACAGTTGATGAGTTCCGTGGTGATAAGAAGATGGCAACTCGTTCAACAGTCCACAGTTTGACGGCTCTTCGCGACATGAAGATTCATCAAGTAAAATACTCTGCTGCTGGGTGCTTACATGGGCGACTGCATAGATCCAAAGTGTATATATGTAACCAGTCATAAGAGCTGAGGCGATTCACGAGCTCATCATAGAAGAGAG|||||521|WARNING_TRANSCRIPT_NO_START_CODON,AATTCGTGGATCAAGGTTATTTTTTTAGCTGCGAAGTTTATGGCCCGGGCCGCTCTTGACTCTTTCCTTTTTGCATTCCTATTGAGTCATCTGATTGAGCCTCTAGGGGTGACTGCTCTGATCTTGGCGTTTTGGTGTGAGCTAATCATCCTCTCCTCGTCTATCGCCTTGATACAGAAAGAGTGACAGTTGATGAGTTCCGTGGTGATAAGAAGATGGCAACTCGTTCAACAGTCCACAGTTTGACGGCTCTTCGCGACATGAAGATTCATCAAGTAAAATACTCTGCTGCTGGGTGCTTACATGGGCGACTGCATAGATCCAAAGTGTATATATGTAACCAGTCATAAGAGCTGAGGCGATTCACGAGCTCATCATAGAAGAGAG|downstream_gene_variant|MODIFIER|exon-XM_006962491.1-1|GENE_exon-XM_006962491.1-1|transcript|rna-XM_006962491.1|protein_coding||c.*761_*762insAATTCGTGGATCAAGGTTATTTTTTTAGCTGCGAAGTTTATGGCCCGGGCCGCTCTTGACTCTTTCCTTTTTGCATTCCTATTGAGTCATCTGATTGAGCCTCTAGGGGTGACTGCTCTGATCTTGGCGTTTTGGTGTGAGCTAATCATCCTCTCCTCGTCTATCGCCTTGATACAGAAAGAGTGACAGTTGATGAGTTCCGTGGTGATAAGAAGATGGCAACTCGTTCAACAGTCCACAGTTTGACGGCTCTTCGCGACATGAAGATTCATCAAGTAAAATACTCTGCTGCTGGGTGCTTACATGGGCGACTGCATAGATCCAAAGTGTATATATGTAACCAGTCATAAGAGCTGAGGCGATTCACGAGCTCATCATAGAAGAGAG|||||521|,AATTCGTGGATCAAGGTTATTTTTTTAGCTGCGAAGTTTATGGCCCGGGCCGCTCTTGACTCTTTCCTTTTTGCATTCCTATTGAGTCATCTGATTGAGCCTCTAGGGGTGACTGCTCTGATCTTGGCGTTTTGGTGTGAGCTAATCATCCTCTCCTCGTCTATCGCCTTGATACAGAAAGAGTGACAGTTGATGAGTTCCGTGGTGATAAGAAGATGGCAACTCGTTCAACAGTCCACAGTTTGACGGCTCTTCGCGACATGAAGATTCATCAAGTAAAATACTCTGCTGCTGGGTGCTTACATGGGCGACTGCATAGATCCAAAGTGTATATATGTAACCAGTCATAAGAGCTGAGGCGATTCACGAGCTCATCATAGAAGAGAG|downstream_gene_variant|MODIFIER|exon-XM_006962491.1-1|GENE_exon-XM_006962491.1-1|transcript|rna-XM_006962491.1|protein_coding||c.*762delCinsAATTCGTGGATCAAGGTTATTTTTTTAGCTGCGAAGTTTATGGCCCGGGCCGCTCTTGACTCTTTCCTTTTTGCATTCCTATTGAGTCATCTGATTGAGCCTCTAGGGGTGACTGCTCTGATCTTGGCGTTTTGGTGTGAGCTAATCATCCTCTCCTCGTCTATCGCCTTGATACAGAAAGAGTGACAGTTGATGAGTTCCGTGGTGATAAGAAGATGGCAACTCGTTCAACAGTCCACAGTTTGACGGCTCTTCGCGACATGAAGATTCATCAAGTAAAATACTCTGCTGCTGGGTGCTTACATGGGCGACTGCATAGATCCAAAGTGTATATATGTAACCAGTCATAAGAGCTGAGGCGATTCACGAGCTCATCATAGAAGAGAG|||||521|,AATTCGTGGATCAAGGTTATTTTTTTAGCTGCGAAGTTTATGGCCCGGGCCGCTCTTGACTCTTTCCTTTTTGCATTCCTATTGAGTCATCTGATTGAGCCTCTAGGGGTGACTGCTCTGATCTTGGCGTTTTGGTGTGAGCTAATCATCCTCTCCTCGTCTATCGCCTTGATACAGAAAGAGTGACAGTTGATGAGTTCCGTGGTGATAAGAAGATGGCAACTCGTTCAACAGTCCACAGTTTGACGGCTCTTCGCGACATGAAGATTCATCAAGTAAAATACTCTGCTGCTGGGTGCTTACATGGGCGACTGCATAGATCCAAAGTGTATATATGTAACCAGTCATAAGAGCTGAGGCGATTCACGAGCTCATCATAGAAGAGAG|downstream_gene_variant|MODIFIER|exon-XM_006962491.1-1|GENE_exon-XM_006962491.1-1|transcript|rna-XM_006962491.1|protein_coding||c.*762delGinsAATTCGTGGATCAAGGTTATTTTTTTAGCTGCGAAGTTTATGGCCCGGGCCGCTCTTGACTCTTTCCTTTTTGCATTCCTATTGAGTCATCTGATTGAGCCTCTAGGGGTGACTGCTCTGATCTTGGCGTTTTGGTGTGAGCTAATCATCCTCTCCTCGTCTATCGCCTTGATACAGAAAGAGTGACAGTTGATGAGTTCCGTGGTGATAAGAAGATGGCAACTCGTTCAACAGTCCACAGTTTGACGGCTCTTCGCGACATGAAGATTCATCAAGTAAAATACTCTGCTGCTGGGTGCTTACATGGGCGACTGCATAGATCCAAAGTGTATATATGTAACCAGTCATAAGAGCTGAGGCGATTCACGAGCTCATCATAGAAGAGAG|||||521|,AATTCGTGGATCAAGGTTATTTTTTTAGCTGCGAAGTTTATGGCCCGGGCCGCTCTTGACTCTTTCCTTTTTGCATTCCTATTGAGTCATCTGATTGAGCCTCTAGGGGTGACTGCTCTGATCTTGGCGTTTTGGTGTGAGCTAATCATCCTCTCCTCGTCTATCGCCTTGATACAGAAAGAGTGACAGTTGATGAGTTCCGTGGTGATAAGAAGATGGCAACTCGTTCAACAGTCCACAGTTTGACGGCTCTTCGCGACATGAAGATTCATCAAGTAAAATACTCTGCTGCTGGGTGCTTACATGGGCGACTGCATAGATCCAAAGTGTATATATGTAACCAGTCATAAGAGCTGAGGCGATTCACGAGCTCATCATAGAAGAGAG|downstream_gene_variant|MODIFIER|exon-XM_006962491.1-1|GENE_exon-XM_006962491.1-1|transcript|rna-XM_006962491.1|protein_coding||c.*762delTinsAATTCGTGGATCAAGGTTATTTTTTTAGCTGCGAAGTTTATGGCCCGGGCCGCTCTTGACTCTTTCCTTTTTGCATTCCTATTGAGTCATCTGATTGAGCCTCTAGGGGTGACTGCTCTGATCTTGGCGTTTTGGTGTGAGCTAATCATCCTCTCCTCGTCTATCGCCTTGATACAGAAAGAGTGACAGTTGATGAGTTCCGTGGTGATAAGAAGATGGCAACTCGTTCAACAGTCCACAGTTTGACGGCTCTTCGCGACATGAAGATTCATCAAGTAAAATACTCTGCTGCTGGGTGCTTACATGGGCGACTGCATAGATCCAAAGTGTATATATGTAACCAGTCATAAGAGCTGAGGCGATTCACGAGCTCATCATAGAAGAGAG|||||521|,AATTCGTGGATCAAGGTTATTTTTTTAGCTGCGAAGTTTATGGCCCGGGCCGCTCTTGACTCTTTCCTTTTTGCATTCCTATTGAGTCATCTGATTGAGCCTCTAGGGGTGACTGCTCTGATCTTGGCGTTTTGGTGTGAGCTAATCATCCTCTCCTCGTCTATCGCCTTGATACAGAAAGAGTGACAGTTGATGAGTTCCGTGGTGATAAGAAGATGGCAACTCGTTCAACAGTCCACAGTTTGACGGCTCTTCGCGACATGAAGATTCATCAAGTAAAATACTCTGCTGCTGGGTGCTTACATGGGCGACTGCATAGATCCAAAGTGTATATATGTAACCAGTCATAAGAGCTGAGGCGATTCACGAGCTCATCATAGAAGAGAG|non_coding_transcript_variant|MODIFIER|TRIREDRAFT_120320|gene-TRIREDRAFT_120320|transcript|XM_006962766.1|protein_coding||||||||WARNING_TRANSCRIPT_NO_START_CODON	GT:DR:DV	1/1:19:163
NW_006711150.1	138834	1026	N	ACAGAAATAGAGTGAGCGGACTGACGGTCTGAAGCGTTTTGTTATACTCTTCTTATTCCGATACCATATCCAACATGTTTTATATTCCCCCTGGTGTAAGACATTTTTATTAGTCTGCAAGTTATACTTCGATAGAATACATCGCTGGTGATGCTTTTGCACCGCTATGAGTGCTTTCAGTTCTGAGGTTCCTTTTATGGGCAGCTCAACGATCTTCAATACCGTCTTCACTGTGTCATTTCATTCAACTGCGAATCAAGTTCTGCTCACTAGATTATTACGTACCTAGCATCGTAAGAAACGATTTAAGACGGTTAGTAGCCGTGATTACAGTTTGCACTGCTGTCAGAAAGCTTCCCGTCCGCCTTTTCCCCATCTAGACTGATCACAGTTTAGGAGTCTTCTAATATCAGCAAGTGTTGACGATTGGGTGACATGATGAGAAGGGTCTGAACTGGTTACATTGTAACAACCAGCAGTCAAGTGTCATCAGGGAACTTTGCTTTGCACCTTGAGAGATGCTAGCGATCGTCTTGGTAGAGCATATGAGGAGCACCTCGATATCATTTCAAAGCCATTCCGGCTGATTCAGTTTTGTTCACCCAATATTGCGAGTCATGTTGATATCTGTCTTTTTGATTGAGTGCGCGTCTTTCTTATTTCGACAGTGAAGCACAAGAGTGGTGAATCACTCTTTCAACTGCATTACTATTCCAAGTTGGATAGATTCGTGGTGATCACGTATAAGTTACAAGCTCTCTTTATGTAACCGTCACAGTTCGGAAGAGTAGTATCACGAGATCTCAAAGAGTACAAAAGGGGCCTGATCCGGTCAGTGATTAGACCACATCACTCGTAACGCCGAGGCCAACAGCCGAAGTGATGAGTCGGCACAATATTTCTCTCTATGGCGTTGAATTGAGTTTGTGTTAGCTGCCGCCGTTCTACTCTTAAACCTTGCAGAGGGTGAAATGGCCGAGTGGCTGGTATGAGGAGGAATGCATGTAGTTAAGTGAACAGTCTCAGCTCAGATTCTCTGATAATAGCCTAGGATAAAAGCAAATAGTATACCAGCCGTAACACAAACTGATTTCTTAGTTTACAGTAAGAGTTGAGCCATCACTTTTCTGATTTCGATAGATCTAGGGTAATAGCAGGCGTATGTGTGGCTTATCGTCAAGATGTTTCAGCCACTCACCTTGGACACCGGCACATCCTCGGATAACTCGATGCAGCAAAACCAAATCCGTCTCCCGCTGACAAAAACTGCCATACAAGTACAGTCATCAAGCCTCAAGGTAATCAATCTTACTGCAGCCAGTAATTCATCCGACAACCAAAATAAACCAGCCAGCAAATCATCACCCAAGGTGGCGTCTTGCTCTGTCCTTCCCTCAGGCACAGCCCCCCCTTGTCTTGTCTTCCAATCCTTTTTCCTTTTTAGCTGCGTCAATCCCTTAAAGCAGCATTTGCTGTTTTCTGCCCAGCCAATGTCTTTGCCAAGCCCCCACCGCTGCATGGGCTGCATGTGTAGCGCCTTGGTGATGGGTAACCATGACGCCTTTGACTTCTTGGGGGCTTCGGAGAGATTACAGAACAGCTCAGCAGAATGTACACACTAATTACCCATTGATGTTGATGCTAGGCAGACACGGAAAACAGGGGGGATCCATTGCTCTGCGTCAATCCCGCCCGCATAAAGAGGCTCAGGCTCAGGTTCAAGATACAGCAGCAAACAACAAAGAACAAAGAGTAAGAAAAGAAAAAAAAGCCTTGTGGGAAAACGGAGAGAGGGGAGGGGGGGGGGGGGGCTGTAAAACGGATTGACGGAGCAACAACATATGCACTCACACTCGCACATCCATCTCTCTTCGTGTGGAGCAAAAAAAGAGCATCAGCCCGTTTCGGACTTTGTCACAGCATTTTGTGCTTGGCGACATCACTCTAATCCCCGTTGATTTGCTAAATGGGCCGCCACCCGGGCGCGGAAATCATGATTTGCGCGGTGCTACGTAATTCTGCAACCACGGCTTTGGCGGCCTCGAGCTAAGGCATTTTTGCCCTTTTCCTTTTTTTTTTTTGGAATATTTTTTCTTATGTACTTCTTACTCCTGGCCCGACTATGTGGGCGGGGGTGGAGATTAGTTTACTGTATGTAACGGTGGTGGCTGGATCGTCATGAGGCAAATCGGGCAATGCGATGCGATGCGATGCGATGACAATCCATAGCAATAGCATGATGATAGAACCAACAACCACAGATTTGGAGGCTTTGACACATGCCAAGCAGGCTGCCAAGGTTCACAGACCAGCCACATCACAGTGCACATGAAACGCAAACAAAGTAAGAATCATGAACCTCAAAG	.	PASS	PRECISE;SVMETHOD=Snifflesv1.0.12;CHR2=NW_006711150.1;END=138833;ZMW=172;STD_quant_start=0.000000;STD_quant_stop=1.195923;Kurtosis_quant_start=13.614573;Kurtosis_quant_stop=6.892844;SVTYPE=INS;SUPTYPE=SR;SVLEN=3747;STRANDS=+-;STRANDS2=89,83,89,83;RE=172;REF_strand=2,4;Strandbias_pval=0.436156;AF=0.966292;ANN=ACAGAAATAGAGTGAGCGGACTGACGGTCTGAAGCGTTTTGTTATACTCTTCTTATTCCGATACCATATCCAACATGTTTTATATTCCCCCTGGTGTAAGACATTTTTATTAGTCTGCAAGTTATACTTCGATAGAATACATCGCTGGTGATGCTTTTGCACCGCTATGAGTGCTTTCAGTTCTGAGGTTCCTTTTATGGGCAGCTCAACGATCTTCAATACCGTCTTCACTGTGTCATTTCATTCAACTGCGAATCAAGTTCTGCTCACTAGATTATTACGTACCTAGCATCGTAAGAAACGATTTAAGACGGTTAGTAGCCGTGATTACAGTTTGCACTGCTGTCAGAAAGCTTCCCGTCCGCCTTTTCCCCATCTAGACTGATCACAGTTTAGGAGTCTTCTAATATCAGCAAGTGTTGACGATTGGGTGACATGATGAGAAGGGTCTGAACTGGTTACATTGTAACAACCAGCAGTCAAGTGTCATCAGGGAACTTTGCTTTGCACCTTGAGAGATGCTAGCGATCGTCTTGGTAGAGCATATGAGGAGCACCTCGATATCATTTCAAAGCCATTCCGGCTGATTCAGTTTTGTTCACCCAATATTGCGAGTCATGTTGATATCTGTCTTTTTGATTGAGTGCGCGTCTTTCTTATTTCGACAGTGAAGCACAAGAGTGGTGAATCACTCTTTCAACTGCATTACTATTCCAAGTTGGATAGATTCGTGGTGATCACGTATAAGTTACAAGCTCTCTTTATGTAACCGTCACAGTTCGGAAGAGTAGTATCACGAGATCTCAAAGAGTACAAAAGGGGCCTGATCCGGTCAGTGATTAGACCACATCACTCGTAACGCCGAGGCCAACAGCCGAAGTGATGAGTCGGCACAATATTTCTCTCTATGGCGTTGAATTGAGTTTGTGTTAGCTGCCGCCGTTCTACTCTTAAACCTTGCAGAGGGTGAAATGGCCGAGTGGCTGGTATGAGGAGGAATGCATGTAGTTAAGTGAACAGTCTCAGCTCAGATTCTCTGATAATAGCCTAGGATAAAAGCAAATAGTATACCAGCCGTAACACAAACTGATTTCTTAGTTTACAGTAAGAGTTGAGCCATCACTTTTCTGATTTCGATAGATCTAGGGTAATAGCAGGCGTATGTGTGGCTTATCGTCAAGATGTTTCAGCCACTCACCTTGGACACCGGCACATCCTCGGATAACTCGATGCAGCAAAACCAAATCCGTCTCCCGCTGACAAAAACTGCCATACAAGTACAGTCATCAAGCCTCAAGGTAATCAATCTTACTGCAGCCAGTAATTCATCCGACAACCAAAATAAACCAGCCAGCAAATCATCACCCAAGGTGGCGTCTTGCTCTGTCCTTCCCTCAGGCACAGCCCCCCCTTGTCTTGTCTTCCAATCCTTTTTCCTTTTTAGCTGCGTCAATCCCTTAAAGCAGCATTTGCTGTTTTCTGCCCAGCCAATGTCTTTGCCAAGCCCCCACCGCTGCATGGGCTGCATGTGTAGCGCCTTGGTGATGGGTAACCATGACGCCTTTGACTTCTTGGGGGCTTCGGAGAGATTACAGAACAGCTCAGCAGAATGTACACACTAATTACCCATTGATGTTGATGCTAGGCAGACACGGAAAACAGGGGGGATCCATTGCTCTGCGTCAATCCCGCCCGCATAAAGAGGCTCAGGCTCAGGTTCAAGATACAGCAGCAAACAACAAAGAACAAAGAGTAAGAAAAGAAAAAAAAGCCTTGTGGGAAAACGGAGAGAGGGGAGGGGGGGGGGGGGGCTGTAAAACGGATTGACGGAGCAACAACATATGCACTCACACTCGCACATCCATCTCTCTTCGTGTGGAGCAAAAAAAGAGCATCAGCCCGTTTCGGACTTTGTCACAGCATTTTGTGCTTGGCGACATCACTCTAATCCCCGTTGATTTGCTAAATGGGCCGCCACCCGGGCGCGGAAATCATGATTTGCGCGGTGCTACGTAATTCTGCAACCACGGCTTTGGCGGCCTCGAGCTAAGGCATTTTTGCCCTTTTCCTTTTTTTTTTTTGGAATATTTTTTCTTATGTACTTCTTACTCCTGGCCCGACTATGTGGGCGGGGGTGGAGATTAGTTTACTGTATGTAACGGTGGTGGCTGGATCGTCATGAGGCAAATCGGGCAATGCGATGCGATGCGATGCGATGACAATCCATAGCAATAGCATGATGATAGAACCAACAACCACAGATTTGGAGGCTTTGACACATGCCAAGCAGGCTGCCAAGGTTCACAGACCAGCCACATCACAGTGCACATGAAACGCAAACAAAGTAAGAATCATGAACCTCAAAG|3_prime_UTR_variant|MODIFIER|exon-XM_006962541.1-1|GENE_exon-XM_006962541.1-1|transcript|rna-XM_006962541.1|protein_coding|2/2|c.*71_*72insACAGAAATAGAGTGAGCGGACTGACGGTCTGAAGCGTTTTGTTATACTCTTCTTATTCCGATACCATATCCAACATGTTTTATATTCCCCCTGGTGTAAGACATTTTTATTAGTCTGCAAGTTATACTTCGATAGAATACATCGCTGGTGATGCTTTTGCACCGCTATGAGTGCTTTCAGTTCTGAGGTTCCTTTTATGGGCAGCTCAACGATCTTCAATACCGTCTTCACTGTGTCATTTCATTCAACTGCGAATCAAGTTCTGCTCACTAGATTATTACGTACCTAGCATCGTAAGAAACGATTTAAGACGGTTAGTAGCCGTGATTACAGTTTGCACTGCTGTCAGAAAGCTTCCCGTCCGCCTTTTCCCCATCTAGACTGATCACAGTTTAGGAGTCTTCTAATATCAGCAAGTGTTGACGATTGGGTGACATGATGAGAAGGGTCTGAACTGGTTACATTGTAACAACCAGCAGTCAAGTGTCATCAGGGAACTTTGCTTTGCACCTTGAGAGATGCTAGCGATCGTCTTGGTAGAGCATATGAGGAGCACCTCGATATCATTTCAAAGCCATTCCGGCTGATTCAGTTTTGTTCACCCAATATTGCGAGTCATGTTGATATCTGTCTTTTTGATTGAGTGCGCGTCTTTCTTATTTCGACAGTGAAGCACAAGAGTGGTGAATCACTCTTTCAACTGCATTACTATTCCAAGTTGGATAGATTCGTGGTGATCACGTATAAGTTACAAGCTCTCTTTATGTAACCGTCACAGTTCGGAAGAGTAGTATCACGAGATCTCAAAGAGTACAAAAGGGGCCTGATCCGGTCAGTGATTAGACCACATCACTCGTAACGCCGAGGCCAACAGCCGAAGTGATGAGTCGGCACAATATTTCTCTCTATGGCGTTGAATTGAGTTTGTGTTAGCTGCCGCCGTTCTACTCTTAAACCTTGCAGAGGGTGAAATGGCCGAGTGGCTGGTATGAGGAGGAATGCATGTAGTTAAGTGAACAGTCTCAGCTCAGATTCTCTGATAATAGCCTAGGATAAAAGCAAATAGTATACCAGCCGTAACACAAACTGATTTCTTAGTTTACAGTAAGAGTTGAGCCATCACTTTTCTGATTTCGATAGATCTAGGGTAATAGCAGGCGTATGTGTGGCTTATCGTCAAGATGTTTCAGCCACTCACCTTGGACACCGGCACATCCTCGGATAACTCGATGCAGCAAAACCAAATCCGTCTCCCGCTGACAAAAACTGCCATACAAGTACAGTCATCAAGCCTCAAGGTAATCAATCTTACTGCAGCCAGTAATTCATCCGACAACCAAAATAAACCAGCCAGCAAATCATCACCCAAGGTGGCGTCTTGCTCTGTCCTTCCCTCAGGCACAGCCCCCCCTTGTCTTGTCTTCCAATCCTTTTTCCTTTTTAGCTGCGTCAATCCCTTAAAGCAGCATTTGCTGTTTTCTGCCCAGCCAATGTCTTTGCCAAGCCCCCACCGCTGCATGGGCTGCATGTGTAGCGCCTTGGTGATGGGTAACCATGACGCCTTTGACTTCTTGGGGGCTTCGGAGAGATTACAGAACAGCTCAGCAGAATGTACACACTAATTACCCATTGATGTTGATGCTAGGCAGACACGGAAAACAGGGGGGATCCATTGCTCTGCGTCAATCCCGCCCGCATAAAGAGGCTCAGGCTCAGGTTCAAGATACAGCAGCAAACAACAAAGAACAAAGAGTAAGAAAAGAAAAAAAAGCCTTGTGGGAAAACGGAGAGAGGGGAGGGGGGGGGGGGGGCTGTAAAACGGATTGACGGAGCAACAACATATGCACTCACACTCGCACATCCATCTCTCTTCGTGTGGAGCAAAAAAAGAGCATCAGCCCGTTTCGGACTTTGTCACAGCATTTTGTGCTTGGCGACATCACTCTAATCCCCGTTGATTTGCTAAATGGGCCGCCACCCGGGCGCGGAAATCATGATTTGCGCGGTGCTACGTAATTCTGCAACCACGGCTTTGGCGGCCTCGAGCTAAGGCATTTTTGCCCTTTTCCTTTTTTTTTTTTGGAATATTTTTTCTTATGTACTTCTTACTCCTGGCCCGACTATGTGGGCGGGGGTGGAGATTAGTTTACTGTATGTAACGGTGGTGGCTGGATCGTCATGAGGCAAATCGGGCAATGCGATGCGATGCGATGCGATGACAATCCATAGCAATAGCATGATGATAGAACCAACAACCACAGATTTGGAGGCTTTGACACATGCCAAGCAGGCTGCCAAGGTTCACAGACCAGCCACATCACAGTGCACATGAAACGCAAACAAAGTAAGAATCATGAACCTCAAAG|||||72|,ACAGAAATAGAGTGAGCGGACTGACGGTCTGAAGCGTTTTGTTATACTCTTCTTATTCCGATACCATATCCAACATGTTTTATATTCCCCCTGGTGTAAGACATTTTTATTAGTCTGCAAGTTATACTTCGATAGAATACATCGCTGGTGATGCTTTTGCACCGCTATGAGTGCTTTCAGTTCTGAGGTTCCTTTTATGGGCAGCTCAACGATCTTCAATACCGTCTTCACTGTGTCATTTCATTCAACTGCGAATCAAGTTCTGCTCACTAGATTATTACGTACCTAGCATCGTAAGAAACGATTTAAGACGGTTAGTAGCCGTGATTACAGTTTGCACTGCTGTCAGAAAGCTTCCCGTCCGCCTTTTCCCCATCTAGACTGATCACAGTTTAGGAGTCTTCTAATATCAGCAAGTGTTGACGATTGGGTGACATGATGAGAAGGGTCTGAACTGGTTACATTGTAACAACCAGCAGTCAAGTGTCATCAGGGAACTTTGCTTTGCACCTTGAGAGATGCTAGCGATCGTCTTGGTAGAGCATATGAGGAGCACCTCGATATCATTTCAAAGCCATTCCGGCTGATTCAGTTTTGTTCACCCAATATTGCGAGTCATGTTGATATCTGTCTTTTTGATTGAGTGCGCGTCTTTCTTATTTCGACAGTGAAGCACAAGAGTGGTGAATCACTCTTTCAACTGCATTACTATTCCAAGTTGGATAGATTCGTGGTGATCACGTATAAGTTACAAGCTCTCTTTATGTAACCGTCACAGTTCGGAAGAGTAGTATCACGAGATCTCAAAGAGTACAAAAGGGGCCTGATCCGGTCAGTGATTAGACCACATCACTCGTAACGCCGAGGCCAACAGCCGAAGTGATGAGTCGGCACAATATTTCTCTCTATGGCGTTGAATTGAGTTTGTGTTAGCTGCCGCCGTTCTACTCTTAAACCTTGCAGAGGGTGAAATGGCCGAGTGGCTGGTATGAGGAGGAATGCATGTAGTTAAGTGAACAGTCTCAGCTCAGATTCTCTGATAATAGCCTAGGATAAAAGCAAATAGTATACCAGCCGTAACACAAACTGATTTCTTAGTTTACAGTAAGAGTTGAGCCATCACTTTTCTGATTTCGATAGATCTAGGGTAATAGCAGGCGTATGTGTGGCTTATCGTCAAGATGTTTCAGCCACTCACCTTGGACACCGGCACATCCTCGGATAACTCGATGCAGCAAAACCAAATCCGTCTCCCGCTGACAAAAACTGCCATACAAGTACAGTCATCAAGCCTCAAGGTAATCAATCTTACTGCAGCCAGTAATTCATCCGACAACCAAAATAAACCAGCCAGCAAATCATCACCCAAGGTGGCGTCTTGCTCTGTCCTTCCCTCAGGCACAGCCCCCCCTTGTCTTGTCTTCCAATCCTTTTTCCTTTTTAGCTGCGTCAATCCCTTAAAGCAGCATTTGCTGTTTTCTGCCCAGCCAATGTCTTTGCCAAGCCCCCACCGCTGCATGGGCTGCATGTGTAGCGCCTTGGTGATGGGTAACCATGACGCCTTTGACTTCTTGGGGGCTTCGGAGAGATTACAGAACAGCTCAGCAGAATGTACACACTAATTACCCATTGATGTTGATGCTAGGCAGACACGGAAAACAGGGGGGATCCATTGCTCTGCGTCAATCCCGCCCGCATAAAGAGGCTCAGGCTCAGGTTCAAGATACAGCAGCAAACAACAAAGAACAAAGAGTAAGAAAAGAAAAAAAAGCCTTGTGGGAAAACGGAGAGAGGGGAGGGGGGGGGGGGGGCTGTAAAACGGATTGACGGAGCAACAACATATGCACTCACACTCGCACATCCATCTCTCTTCGTGTGGAGCAAAAAAAGAGCATCAGCCCGTTTCGGACTTTGTCACAGCATTTTGTGCTTGGCGACATCACTCTAATCCCCGTTGATTTGCTAAATGGGCCGCCACCCGGGCGCGGAAATCATGATTTGCGCGGTGCTACGTAATTCTGCAACCACGGCTTTGGCGGCCTCGAGCTAAGGCATTTTTGCCCTTTTCCTTTTTTTTTTTTGGAATATTTTTTCTTATGTACTTCTTACTCCTGGCCCGACTATGTGGGCGGGGGTGGAGATTAGTTTACTGTATGTAACGGTGGTGGCTGGATCGTCATGAGGCAAATCGGGCAATGCGATGCGATGCGATGCGATGACAATCCATAGCAATAGCATGATGATAGAACCAACAACCACAGATTTGGAGGCTTTGACACATGCCAAGCAGGCTGCCAAGGTTCACAGACCAGCCACATCACAGTGCACATGAAACGCAAACAAAGTAAGAATCATGAACCTCAAAG|3_prime_UTR_variant|MODIFIER|exon-XM_006962541.1-1|GENE_exon-XM_006962541.1-1|transcript|rna-XM_006962541.1|protein_coding|2/2|c.*72delCinsACAGAAATAGAGTGAGCGGACTGACGGTCTGAAGCGTTTTGTTATACTCTTCTTATTCCGATACCATATCCAACATGTTTTATATTCCCCCTGGTGTAAGACATTTTTATTAGTCTGCAAGTTATACTTCGATAGAATACATCGCTGGTGATGCTTTTGCACCGCTATGAGTGCTTTCAGTTCTGAGGTTCCTTTTATGGGCAGCTCAACGATCTTCAATACCGTCTTCACTGTGTCATTTCATTCAACTGCGAATCAAGTTCTGCTCACTAGATTATTACGTACCTAGCATCGTAAGAAACGATTTAAGACGGTTAGTAGCCGTGATTACAGTTTGCACTGCTGTCAGAAAGCTTCCCGTCCGCCTTTTCCCCATCTAGACTGATCACAGTTTAGGAGTCTTCTAATATCAGCAAGTGTTGACGATTGGGTGACATGATGAGAAGGGTCTGAACTGGTTACATTGTAACAACCAGCAGTCAAGTGTCATCAGGGAACTTTGCTTTGCACCTTGAGAGATGCTAGCGATCGTCTTGGTAGAGCATATGAGGAGCACCTCGATATCATTTCAAAGCCATTCCGGCTGATTCAGTTTTGTTCACCCAATATTGCGAGTCATGTTGATATCTGTCTTTTTGATTGAGTGCGCGTCTTTCTTATTTCGACAGTGAAGCACAAGAGTGGTGAATCACTCTTTCAACTGCATTACTATTCCAAGTTGGATAGATTCGTGGTGATCACGTATAAGTTACAAGCTCTCTTTATGTAACCGTCACAGTTCGGAAGAGTAGTATCACGAGATCTCAAAGAGTACAAAAGGGGCCTGATCCGGTCAGTGATTAGACCACATCACTCGTAACGCCGAGGCCAACAGCCGAAGTGATGAGTCGGCACAATATTTCTCTCTATGGCGTTGAATTGAGTTTGTGTTAGCTGCCGCCGTTCTACTCTTAAACCTTGCAGAGGGTGAAATGGCCGAGTGGCTGGTATGAGGAGGAATGCATGTAGTTAAGTGAACAGTCTCAGCTCAGATTCTCTGATAATAGCCTAGGATAAAAGCAAATAGTATACCAGCCGTAACACAAACTGATTTCTTAGTTTACAGTAAGAGTTGAGCCATCACTTTTCTGATTTCGATAGATCTAGGGTAATAGCAGGCGTATGTGTGGCTTATCGTCAAGATGTTTCAGCCACTCACCTTGGACACCGGCACATCCTCGGATAACTCGATGCAGCAAAACCAAATCCGTCTCCCGCTGACAAAAACTGCCATACAAGTACAGTCATCAAGCCTCAAGGTAATCAATCTTACTGCAGCCAGTAATTCATCCGACAACCAAAATAAACCAGCCAGCAAATCATCACCCAAGGTGGCGTCTTGCTCTGTCCTTCCCTCAGGCACAGCCCCCCCTTGTCTTGTCTTCCAATCCTTTTTCCTTTTTAGCTGCGTCAATCCCTTAAAGCAGCATTTGCTGTTTTCTGCCCAGCCAATGTCTTTGCCAAGCCCCCACCGCTGCATGGGCTGCATGTGTAGCGCCTTGGTGATGGGTAACCATGACGCCTTTGACTTCTTGGGGGCTTCGGAGAGATTACAGAACAGCTCAGCAGAATGTACACACTAATTACCCATTGATGTTGATGCTAGGCAGACACGGAAAACAGGGGGGATCCATTGCTCTGCGTCAATCCCGCCCGCATAAAGAGGCTCAGGCTCAGGTTCAAGATACAGCAGCAAACAACAAAGAACAAAGAGTAAGAAAAGAAAAAAAAGCCTTGTGGGAAAACGGAGAGAGGGGAGGGGGGGGGGGGGGCTGTAAAACGGATTGACGGAGCAACAACATATGCACTCACACTCGCACATCCATCTCTCTTCGTGTGGAGCAAAAAAAGAGCATCAGCCCGTTTCGGACTTTGTCACAGCATTTTGTGCTTGGCGACATCACTCTAATCCCCGTTGATTTGCTAAATGGGCCGCCACCCGGGCGCGGAAATCATGATTTGCGCGGTGCTACGTAATTCTGCAACCACGGCTTTGGCGGCCTCGAGCTAAGGCATTTTTGCCCTTTTCCTTTTTTTTTTTTGGAATATTTTTTCTTATGTACTTCTTACTCCTGGCCCGACTATGTGGGCGGGGGTGGAGATTAGTTTACTGTATGTAACGGTGGTGGCTGGATCGTCATGAGGCAAATCGGGCAATGCGATGCGATGCGATGCGATGACAATCCATAGCAATAGCATGATGATAGAACCAACAACCACAGATTTGGAGGCTTTGACACATGCCAAGCAGGCTGCCAAGGTTCACAGACCAGCCACATCACAGTGCACATGAAACGCAAACAAAGTAAGAATCATGAACCTCAAAG|||||72|,ACAGAAATAGAGTGAGCGGACTGACGGTCTGAAGCGTTTTGTTATACTCTTCTTATTCCGATACCATATCCAACATGTTTTATATTCCCCCTGGTGTAAGACATTTTTATTAGTCTGCAAGTTATACTTCGATAGAATACATCGCTGGTGATGCTTTTGCACCGCTATGAGTGCTTTCAGTTCTGAGGTTCCTTTTATGGGCAGCTCAACGATCTTCAATACCGTCTTCACTGTGTCATTTCATTCAACTGCGAATCAAGTTCTGCTCACTAGATTATTACGTACCTAGCATCGTAAGAAACGATTTAAGACGGTTAGTAGCCGTGATTACAGTTTGCACTGCTGTCAGAAAGCTTCCCGTCCGCCTTTTCCCCATCTAGACTGATCACAGTTTAGGAGTCTTCTAATATCAGCAAGTGTTGACGATTGGGTGACATGATGAGAAGGGTCTGAACTGGTTACATTGTAACAACCAGCAGTCAAGTGTCATCAGGGAACTTTGCTTTGCACCTTGAGAGATGCTAGCGATCGTCTTGGTAGAGCATATGAGGAGCACCTCGATATCATTTCAAAGCCATTCCGGCTGATTCAGTTTTGTTCACCCAATATTGCGAGTCATGTTGATATCTGTCTTTTTGATTGAGTGCGCGTCTTTCTTATTTCGACAGTGAAGCACAAGAGTGGTGAATCACTCTTTCAACTGCATTACTATTCCAAGTTGGATAGATTCGTGGTGATCACGTATAAGTTACAAGCTCTCTTTATGTAACCGTCACAGTTCGGAAGAGTAGTATCACGAGATCTCAAAGAGTACAAAAGGGGCCTGATCCGGTCAGTGATTAGACCACATCACTCGTAACGCCGAGGCCAACAGCCGAAGTGATGAGTCGGCACAATATTTCTCTCTATGGCGTTGAATTGAGTTTGTGTTAGCTGCCGCCGTTCTACTCTTAAACCTTGCAGAGGGTGAAATGGCCGAGTGGCTGGTATGAGGAGGAATGCATGTAGTTAAGTGAACAGTCTCAGCTCAGATTCTCTGATAATAGCCTAGGATAAAAGCAAATAGTATACCAGCCGTAACACAAACTGATTTCTTAGTTTACAGTAAGAGTTGAGCCATCACTTTTCTGATTTCGATAGATCTAGGGTAATAGCAGGCGTATGTGTGGCTTATCGTCAAGATGTTTCAGCCACTCACCTTGGACACCGGCACATCCTCGGATAACTCGATGCAGCAAAACCAAATCCGTCTCCCGCTGACAAAAACTGCCATACAAGTACAGTCATCAAGCCTCAAGGTAATCAATCTTACTGCAGCCAGTAATTCATCCGACAACCAAAATAAACCAGCCAGCAAATCATCACCCAAGGTGGCGTCTTGCTCTGTCCTTCCCTCAGGCACAGCCCCCCCTTGTCTTGTCTTCCAATCCTTTTTCCTTTTTAGCTGCGTCAATCCCTTAAAGCAGCATTTGCTGTTTTCTGCCCAGCCAATGTCTTTGCCAAGCCCCCACCGCTGCATGGGCTGCATGTGTAGCGCCTTGGTGATGGGTAACCATGACGCCTTTGACTTCTTGGGGGCTTCGGAGAGATTACAGAACAGCTCAGCAGAATGTACACACTAATTACCCATTGATGTTGATGCTAGGCAGACACGGAAAACAGGGGGGATCCATTGCTCTGCGTCAATCCCGCCCGCATAAAGAGGCTCAGGCTCAGGTTCAAGATACAGCAGCAAACAACAAAGAACAAAGAGTAAGAAAAGAAAAAAAAGCCTTGTGGGAAAACGGAGAGAGGGGAGGGGGGGGGGGGGGCTGTAAAACGGATTGACGGAGCAACAACATATGCACTCACACTCGCACATCCATCTCTCTTCGTGTGGAGCAAAAAAAGAGCATCAGCCCGTTTCGGACTTTGTCACAGCATTTTGTGCTTGGCGACATCACTCTAATCCCCGTTGATTTGCTAAATGGGCCGCCACCCGGGCGCGGAAATCATGATTTGCGCGGTGCTACGTAATTCTGCAACCACGGCTTTGGCGGCCTCGAGCTAAGGCATTTTTGCCCTTTTCCTTTTTTTTTTTTGGAATATTTTTTCTTATGTACTTCTTACTCCTGGCCCGACTATGTGGGCGGGGGTGGAGATTAGTTTACTGTATGTAACGGTGGTGGCTGGATCGTCATGAGGCAAATCGGGCAATGCGATGCGATGCGATGCGATGACAATCCATAGCAATAGCATGATGATAGAACCAACAACCACAGATTTGGAGGCTTTGACACATGCCAAGCAGGCTGCCAAGGTTCACAGACCAGCCACATCACAGTGCACATGAAACGCAAACAAAGTAAGAATCATGAACCTCAAAG|3_prime_UTR_variant|MODIFIER|exon-XM_006962541.1-1|GENE_exon-XM_006962541.1-1|transcript|rna-XM_006962541.1|protein_coding|2/2|c.*72delGinsACAGAAATAGAGTGAGCGGACTGACGGTCTGAAGCGTTTTGTTATACTCTTCTTATTCCGATACCATATCCAACATGTTTTATATTCCCCCTGGTGTAAGACATTTTTATTAGTCTGCAAGTTATACTTCGATAGAATACATCGCTGGTGATGCTTTTGCACCGCTATGAGTGCTTTCAGTTCTGAGGTTCCTTTTATGGGCAGCTCAACGATCTTCAATACCGTCTTCACTGTGTCATTTCATTCAACTGCGAATCAAGTTCTGCTCACTAGATTATTACGTACCTAGCATCGTAAGAAACGATTTAAGACGGTTAGTAGCCGTGATTACAGTTTGCACTGCTGTCAGAAAGCTTCCCGTCCGCCTTTTCCCCATCTAGACTGATCACAGTTTAGGAGTCTTCTAATATCAGCAAGTGTTGACGATTGGGTGACATGATGAGAAGGGTCTGAACTGGTTACATTGTAACAACCAGCAGTCAAGTGTCATCAGGGAACTTTGCTTTGCACCTTGAGAGATGCTAGCGATCGTCTTGGTAGAGCATATGAGGAGCACCTCGATATCATTTCAAAGCCATTCCGGCTGATTCAGTTTTGTTCACCCAATATTGCGAGTCATGTTGATATCTGTCTTTTTGATTGAGTGCGCGTCTTTCTTATTTCGACAGTGAAGCACAAGAGTGGTGAATCACTCTTTCAACTGCATTACTATTCCAAGTTGGATAGATTCGTGGTGATCACGTATAAGTTACAAGCTCTCTTTATGTAACCGTCACAGTTCGGAAGAGTAGTATCACGAGATCTCAAAGAGTACAAAAGGGGCCTGATCCGGTCAGTGATTAGACCACATCACTCGTAACGCCGAGGCCAACAGCCGAAGTGATGAGTCGGCACAATATTTCTCTCTATGGCGTTGAATTGAGTTTGTGTTAGCTGCCGCCGTTCTACTCTTAAACCTTGCAGAGGGTGAAATGGCCGAGTGGCTGGTATGAGGAGGAATGCATGTAGTTAAGTGAACAGTCTCAGCTCAGATTCTCTGATAATAGCCTAGGATAAAAGCAAATAGTATACCAGCCGTAACACAAACTGATTTCTTAGTTTACAGTAAGAGTTGAGCCATCACTTTTCTGATTTCGATAGATCTAGGGTAATAGCAGGCGTATGTGTGGCTTATCGTCAAGATGTTTCAGCCACTCACCTTGGACACCGGCACATCCTCGGATAACTCGATGCAGCAAAACCAAATCCGTCTCCCGCTGACAAAAACTGCCATACAAGTACAGTCATCAAGCCTCAAGGTAATCAATCTTACTGCAGCCAGTAATTCATCCGACAACCAAAATAAACCAGCCAGCAAATCATCACCCAAGGTGGCGTCTTGCTCTGTCCTTCCCTCAGGCACAGCCCCCCCTTGTCTTGTCTTCCAATCCTTTTTCCTTTTTAGCTGCGTCAATCCCTTAAAGCAGCATTTGCTGTTTTCTGCCCAGCCAATGTCTTTGCCAAGCCCCCACCGCTGCATGGGCTGCATGTGTAGCGCCTTGGTGATGGGTAACCATGACGCCTTTGACTTCTTGGGGGCTTCGGAGAGATTACAGAACAGCTCAGCAGAATGTACACACTAATTACCCATTGATGTTGATGCTAGGCAGACACGGAAAACAGGGGGGATCCATTGCTCTGCGTCAATCCCGCCCGCATAAAGAGGCTCAGGCTCAGGTTCAAGATACAGCAGCAAACAACAAAGAACAAAGAGTAAGAAAAGAAAAAAAAGCCTTGTGGGAAAACGGAGAGAGGGGAGGGGGGGGGGGGGGCTGTAAAACGGATTGACGGAGCAACAACATATGCACTCACACTCGCACATCCATCTCTCTTCGTGTGGAGCAAAAAAAGAGCATCAGCCCGTTTCGGACTTTGTCACAGCATTTTGTGCTTGGCGACATCACTCTAATCCCCGTTGATTTGCTAAATGGGCCGCCACCCGGGCGCGGAAATCATGATTTGCGCGGTGCTACGTAATTCTGCAACCACGGCTTTGGCGGCCTCGAGCTAAGGCATTTTTGCCCTTTTCCTTTTTTTTTTTTGGAATATTTTTTCTTATGTACTTCTTACTCCTGGCCCGACTATGTGGGCGGGGGTGGAGATTAGTTTACTGTATGTAACGGTGGTGGCTGGATCGTCATGAGGCAAATCGGGCAATGCGATGCGATGCGATGCGATGACAATCCATAGCAATAGCATGATGATAGAACCAACAACCACAGATTTGGAGGCTTTGACACATGCCAAGCAGGCTGCCAAGGTTCACAGACCAGCCACATCACAGTGCACATGAAACGCAAACAAAGTAAGAATCATGAACCTCAAAG|||||72|,ACAGAAATAGAGTGAGCGGACTGACGGTCTGAAGCGTTTTGTTATACTCTTCTTATTCCGATACCATATCCAACATGTTTTATATTCCCCCTGGTGTAAGACATTTTTATTAGTCTGCAAGTTATACTTCGATAGAATACATCGCTGGTGATGCTTTTGCACCGCTATGAGTGCTTTCAGTTCTGAGGTTCCTTTTATGGGCAGCTCAACGATCTTCAATACCGTCTTCACTGTGTCATTTCATTCAACTGCGAATCAAGTTCTGCTCACTAGATTATTACGTACCTAGCATCGTAAGAAACGATTTAAGACGGTTAGTAGCCGTGATTACAGTTTGCACTGCTGTCAGAAAGCTTCCCGTCCGCCTTTTCCCCATCTAGACTGATCACAGTTTAGGAGTCTTCTAATATCAGCAAGTGTTGACGATTGGGTGACATGATGAGAAGGGTCTGAACTGGTTACATTGTAACAACCAGCAGTCAAGTGTCATCAGGGAACTTTGCTTTGCACCTTGAGAGATGCTAGCGATCGTCTTGGTAGAGCATATGAGGAGCACCTCGATATCATTTCAAAGCCATTCCGGCTGATTCAGTTTTGTTCACCCAATATTGCGAGTCATGTTGATATCTGTCTTTTTGATTGAGTGCGCGTCTTTCTTATTTCGACAGTGAAGCACAAGAGTGGTGAATCACTCTTTCAACTGCATTACTATTCCAAGTTGGATAGATTCGTGGTGATCACGTATAAGTTACAAGCTCTCTTTATGTAACCGTCACAGTTCGGAAGAGTAGTATCACGAGATCTCAAAGAGTACAAAAGGGGCCTGATCCGGTCAGTGATTAGACCACATCACTCGTAACGCCGAGGCCAACAGCCGAAGTGATGAGTCGGCACAATATTTCTCTCTATGGCGTTGAATTGAGTTTGTGTTAGCTGCCGCCGTTCTACTCTTAAACCTTGCAGAGGGTGAAATGGCCGAGTGGCTGGTATGAGGAGGAATGCATGTAGTTAAGTGAACAGTCTCAGCTCAGATTCTCTGATAATAGCCTAGGATAAAAGCAAATAGTATACCAGCCGTAACACAAACTGATTTCTTAGTTTACAGTAAGAGTTGAGCCATCACTTTTCTGATTTCGATAGATCTAGGGTAATAGCAGGCGTATGTGTGGCTTATCGTCAAGATGTTTCAGCCACTCACCTTGGACACCGGCACATCCTCGGATAACTCGATGCAGCAAAACCAAATCCGTCTCCCGCTGACAAAAACTGCCATACAAGTACAGTCATCAAGCCTCAAGGTAATCAATCTTACTGCAGCCAGTAATTCATCCGACAACCAAAATAAACCAGCCAGCAAATCATCACCCAAGGTGGCGTCTTGCTCTGTCCTTCCCTCAGGCACAGCCCCCCCTTGTCTTGTCTTCCAATCCTTTTTCCTTTTTAGCTGCGTCAATCCCTTAAAGCAGCATTTGCTGTTTTCTGCCCAGCCAATGTCTTTGCCAAGCCCCCACCGCTGCATGGGCTGCATGTGTAGCGCCTTGGTGATGGGTAACCATGACGCCTTTGACTTCTTGGGGGCTTCGGAGAGATTACAGAACAGCTCAGCAGAATGTACACACTAATTACCCATTGATGTTGATGCTAGGCAGACACGGAAAACAGGGGGGATCCATTGCTCTGCGTCAATCCCGCCCGCATAAAGAGGCTCAGGCTCAGGTTCAAGATACAGCAGCAAACAACAAAGAACAAAGAGTAAGAAAAGAAAAAAAAGCCTTGTGGGAAAACGGAGAGAGGGGAGGGGGGGGGGGGGGCTGTAAAACGGATTGACGGAGCAACAACATATGCACTCACACTCGCACATCCATCTCTCTTCGTGTGGAGCAAAAAAAGAGCATCAGCCCGTTTCGGACTTTGTCACAGCATTTTGTGCTTGGCGACATCACTCTAATCCCCGTTGATTTGCTAAATGGGCCGCCACCCGGGCGCGGAAATCATGATTTGCGCGGTGCTACGTAATTCTGCAACCACGGCTTTGGCGGCCTCGAGCTAAGGCATTTTTGCCCTTTTCCTTTTTTTTTTTTGGAATATTTTTTCTTATGTACTTCTTACTCCTGGCCCGACTATGTGGGCGGGGGTGGAGATTAGTTTACTGTATGTAACGGTGGTGGCTGGATCGTCATGAGGCAAATCGGGCAATGCGATGCGATGCGATGCGATGACAATCCATAGCAATAGCATGATGATAGAACCAACAACCACAGATTTGGAGGCTTTGACACATGCCAAGCAGGCTGCCAAGGTTCACAGACCAGCCACATCACAGTGCACATGAAACGCAAACAAAGTAAGAATCATGAACCTCAAAG|3_prime_UTR_variant|MODIFIER|exon-XM_006962541.1-1|GENE_exon-XM_006962541.1-1|transcript|rna-XM_006962541.1|protein_coding|2/2|c.*72delTinsACAGAAATAGAGTGAGCGGACTGACGGTCTGAAGCGTTTTGTTATACTCTTCTTATTCCGATACCATATCCAACATGTTTTATATTCCCCCTGGTGTAAGACATTTTTATTAGTCTGCAAGTTATACTTCGATAGAATACATCGCTGGTGATGCTTTTGCACCGCTATGAGTGCTTTCAGTTCTGAGGTTCCTTTTATGGGCAGCTCAACGATCTTCAATACCGTCTTCACTGTGTCATTTCATTCAACTGCGAATCAAGTTCTGCTCACTAGATTATTACGTACCTAGCATCGTAAGAAACGATTTAAGACGGTTAGTAGCCGTGATTACAGTTTGCACTGCTGTCAGAAAGCTTCCCGTCCGCCTTTTCCCCATCTAGACTGATCACAGTTTAGGAGTCTTCTAATATCAGCAAGTGTTGACGATTGGGTGACATGATGAGAAGGGTCTGAACTGGTTACATTGTAACAACCAGCAGTCAAGTGTCATCAGGGAACTTTGCTTTGCACCTTGAGAGATGCTAGCGATCGTCTTGGTAGAGCATATGAGGAGCACCTCGATATCATTTCAAAGCCATTCCGGCTGATTCAGTTTTGTTCACCCAATATTGCGAGTCATGTTGATATCTGTCTTTTTGATTGAGTGCGCGTCTTTCTTATTTCGACAGTGAAGCACAAGAGTGGTGAATCACTCTTTCAACTGCATTACTATTCCAAGTTGGATAGATTCGTGGTGATCACGTATAAGTTACAAGCTCTCTTTATGTAACCGTCACAGTTCGGAAGAGTAGTATCACGAGATCTCAAAGAGTACAAAAGGGGCCTGATCCGGTCAGTGATTAGACCACATCACTCGTAACGCCGAGGCCAACAGCCGAAGTGATGAGTCGGCACAATATTTCTCTCTATGGCGTTGAATTGAGTTTGTGTTAGCTGCCGCCGTTCTACTCTTAAACCTTGCAGAGGGTGAAATGGCCGAGTGGCTGGTATGAGGAGGAATGCATGTAGTTAAGTGAACAGTCTCAGCTCAGATTCTCTGATAATAGCCTAGGATAAAAGCAAATAGTATACCAGCCGTAACACAAACTGATTTCTTAGTTTACAGTAAGAGTTGAGCCATCACTTTTCTGATTTCGATAGATCTAGGGTAATAGCAGGCGTATGTGTGGCTTATCGTCAAGATGTTTCAGCCACTCACCTTGGACACCGGCACATCCTCGGATAACTCGATGCAGCAAAACCAAATCCGTCTCCCGCTGACAAAAACTGCCATACAAGTACAGTCATCAAGCCTCAAGGTAATCAATCTTACTGCAGCCAGTAATTCATCCGACAACCAAAATAAACCAGCCAGCAAATCATCACCCAAGGTGGCGTCTTGCTCTGTCCTTCCCTCAGGCACAGCCCCCCCTTGTCTTGTCTTCCAATCCTTTTTCCTTTTTAGCTGCGTCAATCCCTTAAAGCAGCATTTGCTGTTTTCTGCCCAGCCAATGTCTTTGCCAAGCCCCCACCGCTGCATGGGCTGCATGTGTAGCGCCTTGGTGATGGGTAACCATGACGCCTTTGACTTCTTGGGGGCTTCGGAGAGATTACAGAACAGCTCAGCAGAATGTACACACTAATTACCCATTGATGTTGATGCTAGGCAGACACGGAAAACAGGGGGGATCCATTGCTCTGCGTCAATCCCGCCCGCATAAAGAGGCTCAGGCTCAGGTTCAAGATACAGCAGCAAACAACAAAGAACAAAGAGTAAGAAAAGAAAAAAAAGCCTTGTGGGAAAACGGAGAGAGGGGAGGGGGGGGGGGGGGCTGTAAAACGGATTGACGGAGCAACAACATATGCACTCACACTCGCACATCCATCTCTCTTCGTGTGGAGCAAAAAAAGAGCATCAGCCCGTTTCGGACTTTGTCACAGCATTTTGTGCTTGGCGACATCACTCTAATCCCCGTTGATTTGCTAAATGGGCCGCCACCCGGGCGCGGAAATCATGATTTGCGCGGTGCTACGTAATTCTGCAACCACGGCTTTGGCGGCCTCGAGCTAAGGCATTTTTGCCCTTTTCCTTTTTTTTTTTTGGAATATTTTTTCTTATGTACTTCTTACTCCTGGCCCGACTATGTGGGCGGGGGTGGAGATTAGTTTACTGTATGTAACGGTGGTGGCTGGATCGTCATGAGGCAAATCGGGCAATGCGATGCGATGCGATGCGATGACAATCCATAGCAATAGCATGATGATAGAACCAACAACCACAGATTTGGAGGCTTTGACACATGCCAAGCAGGCTGCCAAGGTTCACAGACCAGCCACATCACAGTGCACATGAAACGCAAACAAAGTAAGAATCATGAACCTCAAAG|||||72|,ACAGAAATAGAGTGAGCGGACTGACGGTCTGAAGCGTTTTGTTATACTCTTCTTATTCCGATACCATATCCAACATGTTTTATATTCCCCCTGGTGTAAGACATTTTTATTAGTCTGCAAGTTATACTTCGATAGAATACATCGCTGGTGATGCTTTTGCACCGCTATGAGTGCTTTCAGTTCTGAGGTTCCTTTTATGGGCAGCTCAACGATCTTCAATACCGTCTTCACTGTGTCATTTCATTCAACTGCGAATCAAGTTCTGCTCACTAGATTATTACGTACCTAGCATCGTAAGAAACGATTTAAGACGGTTAGTAGCCGTGATTACAGTTTGCACTGCTGTCAGAAAGCTTCCCGTCCGCCTTTTCCCCATCTAGACTGATCACAGTTTAGGAGTCTTCTAATATCAGCAAGTGTTGACGATTGGGTGACATGATGAGAAGGGTCTGAACTGGTTACATTGTAACAACCAGCAGTCAAGTGTCATCAGGGAACTTTGCTTTGCACCTTGAGAGATGCTAGCGATCGTCTTGGTAGAGCATATGAGGAGCACCTCGATATCATTTCAAAGCCATTCCGGCTGATTCAGTTTTGTTCACCCAATATTGCGAGTCATGTTGATATCTGTCTTTTTGATTGAGTGCGCGTCTTTCTTATTTCGACAGTGAAGCACAAGAGTGGTGAATCACTCTTTCAACTGCATTACTATTCCAAGTTGGATAGATTCGTGGTGATCACGTATAAGTTACAAGCTCTCTTTATGTAACCGTCACAGTTCGGAAGAGTAGTATCACGAGATCTCAAAGAGTACAAAAGGGGCCTGATCCGGTCAGTGATTAGACCACATCACTCGTAACGCCGAGGCCAACAGCCGAAGTGATGAGTCGGCACAATATTTCTCTCTATGGCGTTGAATTGAGTTTGTGTTAGCTGCCGCCGTTCTACTCTTAAACCTTGCAGAGGGTGAAATGGCCGAGTGGCTGGTATGAGGAGGAATGCATGTAGTTAAGTGAACAGTCTCAGCTCAGATTCTCTGATAATAGCCTAGGATAAAAGCAAATAGTATACCAGCCGTAACACAAACTGATTTCTTAGTTTACAGTAAGAGTTGAGCCATCACTTTTCTGATTTCGATAGATCTAGGGTAATAGCAGGCGTATGTGTGGCTTATCGTCAAGATGTTTCAGCCACTCACCTTGGACACCGGCACATCCTCGGATAACTCGATGCAGCAAAACCAAATCCGTCTCCCGCTGACAAAAACTGCCATACAAGTACAGTCATCAAGCCTCAAGGTAATCAATCTTACTGCAGCCAGTAATTCATCCGACAACCAAAATAAACCAGCCAGCAAATCATCACCCAAGGTGGCGTCTTGCTCTGTCCTTCCCTCAGGCACAGCCCCCCCTTGTCTTGTCTTCCAATCCTTTTTCCTTTTTAGCTGCGTCAATCCCTTAAAGCAGCATTTGCTGTTTTCTGCCCAGCCAATGTCTTTGCCAAGCCCCCACCGCTGCATGGGCTGCATGTGTAGCGCCTTGGTGATGGGTAACCATGACGCCTTTGACTTCTTGGGGGCTTCGGAGAGATTACAGAACAGCTCAGCAGAATGTACACACTAATTACCCATTGATGTTGATGCTAGGCAGACACGGAAAACAGGGGGGATCCATTGCTCTGCGTCAATCCCGCCCGCATAAAGAGGCTCAGGCTCAGGTTCAAGATACAGCAGCAAACAACAAAGAACAAAGAGTAAGAAAAGAAAAAAAAGCCTTGTGGGAAAACGGAGAGAGGGGAGGGGGGGGGGGGGGCTGTAAAACGGATTGACGGAGCAACAACATATGCACTCACACTCGCACATCCATCTCTCTTCGTGTGGAGCAAAAAAAGAGCATCAGCCCGTTTCGGACTTTGTCACAGCATTTTGTGCTTGGCGACATCACTCTAATCCCCGTTGATTTGCTAAATGGGCCGCCACCCGGGCGCGGAAATCATGATTTGCGCGGTGCTACGTAATTCTGCAACCACGGCTTTGGCGGCCTCGAGCTAAGGCATTTTTGCCCTTTTCCTTTTTTTTTTTTGGAATATTTTTTCTTATGTACTTCTTACTCCTGGCCCGACTATGTGGGCGGGGGTGGAGATTAGTTTACTGTATGTAACGGTGGTGGCTGGATCGTCATGAGGCAAATCGGGCAATGCGATGCGATGCGATGCGATGACAATCCATAGCAATAGCATGATGATAGAACCAACAACCACAGATTTGGAGGCTTTGACACATGCCAAGCAGGCTGCCAAGGTTCACAGACCAGCCACATCACAGTGCACATGAAACGCAAACAAAGTAAGAATCATGAACCTCAAAG|upstream_gene_variant|MODIFIER|exon-XM_006962766.1-1|GENE_exon-XM_006962766.1-1|transcript|rna-XM_006962766.1|protein_coding||c.-2617_-2616insCTTTGAGGTTCATGATTCTTACTTTGTTTGCGTTTCATGTGCACTGTGATGTGGCTGGTCTGTGAACCTTGGCAGCCTGCTTGGCATGTGTCAAAGCCTCCAAATCTGTGGTTGTTGGTTCTATCATCATGCTATTGCTATGGATTGTCATCGCATCGCATCGCATCGCATTGCCCGATTTGCCTCATGACGATCCAGCCACCACCGTTACATACAGTAAACTAATCTCCACCCCCGCCCACATAGTCGGGCCAGGAGTAAGAAGTACATAAGAAAAAATATTCCAAAAAAAAAAAAGGAAAAGGGCAAAAATGCCTTAGCTCGAGGCCGCCAAAGCCGTGGTTGCAGAATTACGTAGCACCGCGCAAATCATGATTTCCGCGCCCGGGTGGCGGCCCATTTAGCAAATCAACGGGGATTAGAGTGATGTCGCCAAGCACAAAATGCTGTGACAAAGTCCGAAACGGGCTGATGCTCTTTTTTTGCTCCACACGAAGAGAGATGGATGTGCGAGTGTGAGTGCATATGTTGTTGCTCCGTCAATCCGTTTTACAGCCCCCCCCCCCCCCTCCCCTCTCTCCGTTTTCCCACAAGGCTTTTTTTTCTTTTCTTACTCTTTGTTCTTTGTTGTTTGCTGCTGTATCTTGAACCTGAGCCTGAGCCTCTTTATGCGGGCGGGATTGACGCAGAGCAATGGATCCCCCCTGTTTTCCGTGTCTGCCTAGCATCAACATCAATGGGTAATTAGTGTGTACATTCTGCTGAGCTGTTCTGTAATCTCTCCGAAGCCCCCAAGAAGTCAAAGGCGTCATGGTTACCCATCACCAAGGCGCTACACATGCAGCCCATGCAGCGGTGGGGGCTTGGCAAAGACATTGGCTGGGCAGAAAACAGCAAATGCTGCTTTAAGGGATTGACGCAGCTAAAAAGGAAAAAGGATTGGAAGACAAGACAAGGGGGGGCTGTGCCTGAGGGAAGGACAGAGCAAGACGCCACCTTGGGTGATGATTTGCTGGCTGGTTTATTTTGGTTGTCGGATGAATTACTGGCTGCAGTAAGATTGATTACCTTGAGGCTTGATGACTGTACTTGTATGGCAGTTTTTGTCAGCGGGAGACGGATTTGGTTTTGCTGCATCGAGTTATCCGAGGATGTGCCGGTGTCCAAGGTGAGTGGCTGAAACATCTTGACGATAAGCCACACATACGCCTGCTATTACCCTAGATCTATCGAAATCAGAAAAGTGATGGCTCAACTCTTACTGTAAACTAAGAAATCAGTTTGTGTTACGGCTGGTATACTATTTGCTTTTATCCTAGGCTATTATCAGAGAATCTGAGCTGAGACTGTTCACTTAACTACATGCATTCCTCCTCATACCAGCCACTCGGCCATTTCACCCTCTGCAAGGTTTAAGAGTAGAACGGCGGCAGCTAACACAAACTCAATTCAACGCCATAGAGAGAAATATTGTGCCGACTCATCACTTCGGCTGTTGGCCTCGGCGTTACGAGTGATGTGGTCTAATCACTGACCGGATCAGGCCCCTTTTGTACTCTTTGAGATCTCGTGATACTACTCTTCCGAACTGTGACGGTTACATAAAGAGAGCTTGTAACTTATACGTGATCACCACGAATCTATCCAACTTGGAATAGTAATGCAGTTGAAAGAGTGATTCACCACTCTTGTGCTTCACTGTCGAAATAAGAAAGACGCGCACTCAATCAAAAAGACAGATATCAACATGACTCGCAATATTGGGTGAACAAAACTGAATCAGCCGGAATGGCTTTGAAATGATATCGAGGTGCTCCTCATATGCTCTACCAAGACGATCGCTAGCATCTCTCAAGGTGCAAAGCAAAGTTCCCTGATGACACTTGACTGCTGGTTGTTACAATGTAACCAGTTCAGACCCTTCTCATCATGTCACCCAATCGTCAACACTTGCTGATATTAGAAGACTCCTAAACTGTGATCAGTCTAGATGGGGAAAAGGCGGACGGGAAGCTTTCTGACAGCAGTGCAAACTGTAATCACGGCTACTAACCGTCTTAAATCGTTTCTTACGATGCTAGGTACGTAATAATCTAGTGAGCAGAACTTGATTCGCAGTTGAATGAAATGACACAGTGAAGACGGTATTGAAGATCGTTGAGCTGCCCATAAAAGGAACCTCAGAACTGAAAGCACTCATAGCGGTGCAAAAGCATCACCAGCGATGTATTCTATCGAAGTATAACTTGCAGACTAATAAAAATGTCTTACACCAGGGGGAATATAAAACATGTTGGATATGGTATCGGAATAAGAAGAGTATAACAAAACGCTTCAGACCGTCAGTCCGCTCACTCTATTTCTGT|||||2601|,ACAGAAATAGAGTGAGCGGACTGACGGTCTGAAGCGTTTTGTTATACTCTTCTTATTCCGATACCATATCCAACATGTTTTATATTCCCCCTGGTGTAAGACATTTTTATTAGTCTGCAAGTTATACTTCGATAGAATACATCGCTGGTGATGCTTTTGCACCGCTATGAGTGCTTTCAGTTCTGAGGTTCCTTTTATGGGCAGCTCAACGATCTTCAATACCGTCTTCACTGTGTCATTTCATTCAACTGCGAATCAAGTTCTGCTCACTAGATTATTACGTACCTAGCATCGTAAGAAACGATTTAAGACGGTTAGTAGCCGTGATTACAGTTTGCACTGCTGTCAGAAAGCTTCCCGTCCGCCTTTTCCCCATCTAGACTGATCACAGTTTAGGAGTCTTCTAATATCAGCAAGTGTTGACGATTGGGTGACATGATGAGAAGGGTCTGAACTGGTTACATTGTAACAACCAGCAGTCAAGTGTCATCAGGGAACTTTGCTTTGCACCTTGAGAGATGCTAGCGATCGTCTTGGTAGAGCATATGAGGAGCACCTCGATATCATTTCAAAGCCATTCCGGCTGATTCAGTTTTGTTCACCCAATATTGCGAGTCATGTTGATATCTGTCTTTTTGATTGAGTGCGCGTCTTTCTTATTTCGACAGTGAAGCACAAGAGTGGTGAATCACTCTTTCAACTGCATTACTATTCCAAGTTGGATAGATTCGTGGTGATCACGTATAAGTTACAAGCTCTCTTTATGTAACCGTCACAGTTCGGAAGAGTAGTATCACGAGATCTCAAAGAGTACAAAAGGGGCCTGATCCGGTCAGTGATTAGACCACATCACTCGTAACGCCGAGGCCAACAGCCGAAGTGATGAGTCGGCACAATATTTCTCTCTATGGCGTTGAATTGAGTTTGTGTTAGCTGCCGCCGTTCTACTCTTAAACCTTGCAGAGGGTGAAATGGCCGAGTGGCTGGTATGAGGAGGAATGCATGTAGTTAAGTGAACAGTCTCAGCTCAGATTCTCTGATAATAGCCTAGGATAAAAGCAAATAGTATACCAGCCGTAACACAAACTGATTTCTTAGTTTACAGTAAGAGTTGAGCCATCACTTTTCTGATTTCGATAGATCTAGGGTAATAGCAGGCGTATGTGTGGCTTATCGTCAAGATGTTTCAGCCACTCACCTTGGACACCGGCACATCCTCGGATAACTCGATGCAGCAAAACCAAATCCGTCTCCCGCTGACAAAAACTGCCATACAAGTACAGTCATCAAGCCTCAAGGTAATCAATCTTACTGCAGCCAGTAATTCATCCGACAACCAAAATAAACCAGCCAGCAAATCATCACCCAAGGTGGCGTCTTGCTCTGTCCTTCCCTCAGGCACAGCCCCCCCTTGTCTTGTCTTCCAATCCTTTTTCCTTTTTAGCTGCGTCAATCCCTTAAAGCAGCATTTGCTGTTTTCTGCCCAGCCAATGTCTTTGCCAAGCCCCCACCGCTGCATGGGCTGCATGTGTAGCGCCTTGGTGATGGGTAACCATGACGCCTTTGACTTCTTGGGGGCTTCGGAGAGATTACAGAACAGCTCAGCAGAATGTACACACTAATTACCCATTGATGTTGATGCTAGGCAGACACGGAAAACAGGGGGGATCCATTGCTCTGCGTCAATCCCGCCCGCATAAAGAGGCTCAGGCTCAGGTTCAAGATACAGCAGCAAACAACAAAGAACAAAGAGTAAGAAAAGAAAAAAAAGCCTTGTGGGAAAACGGAGAGAGGGGAGGGGGGGGGGGGGGCTGTAAAACGGATTGACGGAGCAACAACATATGCACTCACACTCGCACATCCATCTCTCTTCGTGTGGAGCAAAAAAAGAGCATCAGCCCGTTTCGGACTTTGTCACAGCATTTTGTGCTTGGCGACATCACTCTAATCCCCGTTGATTTGCTAAATGGGCCGCCACCCGGGCGCGGAAATCATGATTTGCGCGGTGCTACGTAATTCTGCAACCACGGCTTTGGCGGCCTCGAGCTAAGGCATTTTTGCCCTTTTCCTTTTTTTTTTTTGGAATATTTTTTCTTATGTACTTCTTACTCCTGGCCCGACTATGTGGGCGGGGGTGGAGATTAGTTTACTGTATGTAACGGTGGTGGCTGGATCGTCATGAGGCAAATCGGGCAATGCGATGCGATGCGATGCGATGACAATCCATAGCAATAGCATGATGATAGAACCAACAACCACAGATTTGGAGGCTTTGACACATGCCAAGCAGGCTGCCAAGGTTCACAGACCAGCCACATCACAGTGCACATGAAACGCAAACAAAGTAAGAATCATGAACCTCAAAG|upstream_gene_variant|MODIFIER|exon-XM_006962766.1-1|GENE_exon-XM_006962766.1-1|transcript|rna-XM_006962766.1|protein_coding||c.-2617delGinsCTTTGAGGTTCATGATTCTTACTTTGTTTGCGTTTCATGTGCACTGTGATGTGGCTGGTCTGTGAACCTTGGCAGCCTGCTTGGCATGTGTCAAAGCCTCCAAATCTGTGGTTGTTGGTTCTATCATCATGCTATTGCTATGGATTGTCATCGCATCGCATCGCATCGCATTGCCCGATTTGCCTCATGACGATCCAGCCACCACCGTTACATACAGTAAACTAATCTCCACCCCCGCCCACATAGTCGGGCCAGGAGTAAGAAGTACATAAGAAAAAATATTCCAAAAAAAAAAAAGGAAAAGGGCAAAAATGCCTTAGCTCGAGGCCGCCAAAGCCGTGGTTGCAGAATTACGTAGCACCGCGCAAATCATGATTTCCGCGCCCGGGTGGCGGCCCATTTAGCAAATCAACGGGGATTAGAGTGATGTCGCCAAGCACAAAATGCTGTGACAAAGTCCGAAACGGGCTGATGCTCTTTTTTTGCTCCACACGAAGAGAGATGGATGTGCGAGTGTGAGTGCATATGTTGTTGCTCCGTCAATCCGTTTTACAGCCCCCCCCCCCCCCTCCCCTCTCTCCGTTTTCCCACAAGGCTTTTTTTTCTTTTCTTACTCTTTGTTCTTTGTTGTTTGCTGCTGTATCTTGAACCTGAGCCTGAGCCTCTTTATGCGGGCGGGATTGACGCAGAGCAATGGATCCCCCCTGTTTTCCGTGTCTGCCTAGCATCAACATCAATGGGTAATTAGTGTGTACATTCTGCTGAGCTGTTCTGTAATCTCTCCGAAGCCCCCAAGAAGTCAAAGGCGTCATGGTTACCCATCACCAAGGCGCTACACATGCAGCCCATGCAGCGGTGGGGGCTTGGCAAAGACATTGGCTGGGCAGAAAACAGCAAATGCTGCTTTAAGGGATTGACGCAGCTAAAAAGGAAAAAGGATTGGAAGACAAGACAAGGGGGGGCTGTGCCTGAGGGAAGGACAGAGCAAGACGCCACCTTGGGTGATGATTTGCTGGCTGGTTTATTTTGGTTGTCGGATGAATTACTGGCTGCAGTAAGATTGATTACCTTGAGGCTTGATGACTGTACTTGTATGGCAGTTTTTGTCAGCGGGAGACGGATTTGGTTTTGCTGCATCGAGTTATCCGAGGATGTGCCGGTGTCCAAGGTGAGTGGCTGAAACATCTTGACGATAAGCCACACATACGCCTGCTATTACCCTAGATCTATCGAAATCAGAAAAGTGATGGCTCAACTCTTACTGTAAACTAAGAAATCAGTTTGTGTTACGGCTGGTATACTATTTGCTTTTATCCTAGGCTATTATCAGAGAATCTGAGCTGAGACTGTTCACTTAACTACATGCATTCCTCCTCATACCAGCCACTCGGCCATTTCACCCTCTGCAAGGTTTAAGAGTAGAACGGCGGCAGCTAACACAAACTCAATTCAACGCCATAGAGAGAAATATTGTGCCGACTCATCACTTCGGCTGTTGGCCTCGGCGTTACGAGTGATGTGGTCTAATCACTGACCGGATCAGGCCCCTTTTGTACTCTTTGAGATCTCGTGATACTACTCTTCCGAACTGTGACGGTTACATAAAGAGAGCTTGTAACTTATACGTGATCACCACGAATCTATCCAACTTGGAATAGTAATGCAGTTGAAAGAGTGATTCACCACTCTTGTGCTTCACTGTCGAAATAAGAAAGACGCGCACTCAATCAAAAAGACAGATATCAACATGACTCGCAATATTGGGTGAACAAAACTGAATCAGCCGGAATGGCTTTGAAATGATATCGAGGTGCTCCTCATATGCTCTACCAAGACGATCGCTAGCATCTCTCAAGGTGCAAAGCAAAGTTCCCTGATGACACTTGACTGCTGGTTGTTACAATGTAACCAGTTCAGACCCTTCTCATCATGTCACCCAATCGTCAACACTTGCTGATATTAGAAGACTCCTAAACTGTGATCAGTCTAGATGGGGAAAAGGCGGACGGGAAGCTTTCTGACAGCAGTGCAAACTGTAATCACGGCTACTAACCGTCTTAAATCGTTTCTTACGATGCTAGGTACGTAATAATCTAGTGAGCAGAACTTGATTCGCAGTTGAATGAAATGACACAGTGAAGACGGTATTGAAGATCGTTGAGCTGCCCATAAAAGGAACCTCAGAACTGAAAGCACTCATAGCGGTGCAAAAGCATCACCAGCGATGTATTCTATCGAAGTATAACTTGCAGACTAATAAAAATGTCTTACACCAGGGGGAATATAAAACATGTTGGATATGGTATCGGAATAAGAAGAGTATAACAAAACGCTTCAGACCGTCAGTCCGCTCACTCTATTTCTGT|||||2601|,ACAGAAATAGAGTGAGCGGACTGACGGTCTGAAGCGTTTTGTTATACTCTTCTTATTCCGATACCATATCCAACATGTTTTATATTCCCCCTGGTGTAAGACATTTTTATTAGTCTGCAAGTTATACTTCGATAGAATACATCGCTGGTGATGCTTTTGCACCGCTATGAGTGCTTTCAGTTCTGAGGTTCCTTTTATGGGCAGCTCAACGATCTTCAATACCGTCTTCACTGTGTCATTTCATTCAACTGCGAATCAAGTTCTGCTCACTAGATTATTACGTACCTAGCATCGTAAGAAACGATTTAAGACGGTTAGTAGCCGTGATTACAGTTTGCACTGCTGTCAGAAAGCTTCCCGTCCGCCTTTTCCCCATCTAGACTGATCACAGTTTAGGAGTCTTCTAATATCAGCAAGTGTTGACGATTGGGTGACATGATGAGAAGGGTCTGAACTGGTTACATTGTAACAACCAGCAGTCAAGTGTCATCAGGGAACTTTGCTTTGCACCTTGAGAGATGCTAGCGATCGTCTTGGTAGAGCATATGAGGAGCACCTCGATATCATTTCAAAGCCATTCCGGCTGATTCAGTTTTGTTCACCCAATATTGCGAGTCATGTTGATATCTGTCTTTTTGATTGAGTGCGCGTCTTTCTTATTTCGACAGTGAAGCACAAGAGTGGTGAATCACTCTTTCAACTGCATTACTATTCCAAGTTGGATAGATTCGTGGTGATCACGTATAAGTTACAAGCTCTCTTTATGTAACCGTCACAGTTCGGAAGAGTAGTATCACGAGATCTCAAAGAGTACAAAAGGGGCCTGATCCGGTCAGTGATTAGACCACATCACTCGTAACGCCGAGGCCAACAGCCGAAGTGATGAGTCGGCACAATATTTCTCTCTATGGCGTTGAATTGAGTTTGTGTTAGCTGCCGCCGTTCTACTCTTAAACCTTGCAGAGGGTGAAATGGCCGAGTGGCTGGTATGAGGAGGAATGCATGTAGTTAAGTGAACAGTCTCAGCTCAGATTCTCTGATAATAGCCTAGGATAAAAGCAAATAGTATACCAGCCGTAACACAAACTGATTTCTTAGTTTACAGTAAGAGTTGAGCCATCACTTTTCTGATTTCGATAGATCTAGGGTAATAGCAGGCGTATGTGTGGCTTATCGTCAAGATGTTTCAGCCACTCACCTTGGACACCGGCACATCCTCGGATAACTCGATGCAGCAAAACCAAATCCGTCTCCCGCTGACAAAAACTGCCATACAAGTACAGTCATCAAGCCTCAAGGTAATCAATCTTACTGCAGCCAGTAATTCATCCGACAACCAAAATAAACCAGCCAGCAAATCATCACCCAAGGTGGCGTCTTGCTCTGTCCTTCCCTCAGGCACAGCCCCCCCTTGTCTTGTCTTCCAATCCTTTTTCCTTTTTAGCTGCGTCAATCCCTTAAAGCAGCATTTGCTGTTTTCTGCCCAGCCAATGTCTTTGCCAAGCCCCCACCGCTGCATGGGCTGCATGTGTAGCGCCTTGGTGATGGGTAACCATGACGCCTTTGACTTCTTGGGGGCTTCGGAGAGATTACAGAACAGCTCAGCAGAATGTACACACTAATTACCCATTGATGTTGATGCTAGGCAGACACGGAAAACAGGGGGGATCCATTGCTCTGCGTCAATCCCGCCCGCATAAAGAGGCTCAGGCTCAGGTTCAAGATACAGCAGCAAACAACAAAGAACAAAGAGTAAGAAAAGAAAAAAAAGCCTTGTGGGAAAACGGAGAGAGGGGAGGGGGGGGGGGGGGCTGTAAAACGGATTGACGGAGCAACAACATATGCACTCACACTCGCACATCCATCTCTCTTCGTGTGGAGCAAAAAAAGAGCATCAGCCCGTTTCGGACTTTGTCACAGCATTTTGTGCTTGGCGACATCACTCTAATCCCCGTTGATTTGCTAAATGGGCCGCCACCCGGGCGCGGAAATCATGATTTGCGCGGTGCTACGTAATTCTGCAACCACGGCTTTGGCGGCCTCGAGCTAAGGCATTTTTGCCCTTTTCCTTTTTTTTTTTTGGAATATTTTTTCTTATGTACTTCTTACTCCTGGCCCGACTATGTGGGCGGGGGTGGAGATTAGTTTACTGTATGTAACGGTGGTGGCTGGATCGTCATGAGGCAAATCGGGCAATGCGATGCGATGCGATGCGATGACAATCCATAGCAATAGCATGATGATAGAACCAACAACCACAGATTTGGAGGCTTTGACACATGCCAAGCAGGCTGCCAAGGTTCACAGACCAGCCACATCACAGTGCACATGAAACGCAAACAAAGTAAGAATCATGAACCTCAAAG|upstream_gene_variant|MODIFIER|exon-XM_006962766.1-1|GENE_exon-XM_006962766.1-1|transcript|rna-XM_006962766.1|protein_coding||c.-2617delCinsCTTTGAGGTTCATGATTCTTACTTTGTTTGCGTTTCATGTGCACTGTGATGTGGCTGGTCTGTGAACCTTGGCAGCCTGCTTGGCATGTGTCAAAGCCTCCAAATCTGTGGTTGTTGGTTCTATCATCATGCTATTGCTATGGATTGTCATCGCATCGCATCGCATCGCATTGCCCGATTTGCCTCATGACGATCCAGCCACCACCGTTACATACAGTAAACTAATCTCCACCCCCGCCCACATAGTCGGGCCAGGAGTAAGAAGTACATAAGAAAAAATATTCCAAAAAAAAAAAAGGAAAAGGGCAAAAATGCCTTAGCTCGAGGCCGCCAAAGCCGTGGTTGCAGAATTACGTAGCACCGCGCAAATCATGATTTCCGCGCCCGGGTGGCGGCCCATTTAGCAAATCAACGGGGATTAGAGTGATGTCGCCAAGCACAAAATGCTGTGACAAAGTCCGAAACGGGCTGATGCTCTTTTTTTGCTCCACACGAAGAGAGATGGATGTGCGAGTGTGAGTGCATATGTTGTTGCTCCGTCAATCCGTTTTACAGCCCCCCCCCCCCCCTCCCCTCTCTCCGTTTTCCCACAAGGCTTTTTTTTCTTTTCTTACTCTTTGTTCTTTGTTGTTTGCTGCTGTATCTTGAA
CTGAGCCTGAGCCTCTTTATGCGGGCGGGATTGACGCAGAGCAATGGATCCCCCCTGTTTTCCGTGTCTGCCTAGCATCAACATCAATGGGTAATTAGTGTGTACATTCTGCTGAGCTGTTCTGTAATCTCTCCGAAGCCCCCAAGAAGTCAAAGGCGTCATGGTTACCCATCACCAAGGCGCTACACATGCAGCCCATGCAGCGGTGGGGGCTTGGCAAAGACATTGGCTGGGCAGAAAACAGCAAATGCTGCTTTAAGGGATTGACGCAGCTAAAAAGGAAAAAGGATTGGAAGACAAGACAAGGGGGGGCTGTGCCTGAGGGAAGGACAGAGCAAGACGCCACCTTGGGTGATGATTTGCTGGCTGGTTTATTTTGGTTGTCGGATGAATTACTGGCTGCAGTAAGATTGATTACCTTGAGGCTTGATGACTGTACTTGTATGGCAGTTTTTGTCAGCGGGAGACGGATTTGGTTTTGCTGCATCGAGTTATCCGAGGATGTGCCGGTGTCCAAGGTGAGTGGCTGAAACATCTTGACGATAAGCCACACATACGCCTGCTATTACCCTAGATCTATCGAAATCAGAAAAGTGATGGCTCAACTCTTACTGTAAACTAAGAAATCAGTTTGTGTTACGGCTGGTATACTATTTGCTTTTATCCTAGGCTATTATCAGAGAATCTGAGCTGAGACTGTTCACTTAACTACATGCATTCCTCCTCATACCAGCCACTCGGCCATTTCACCCTCTGCAAGGTTTAAGAGTAGAACGGCGGCAGCTAACACAAACTCAATTCAACGCCATAGAGAGAAATATTGTGCCGACTCATCACTTCGGCTGTTGGCCTCGGCGTTACGAGTGATGTGGTCTAATCACTGACCGGATCAGGCCCCTTTTGTACTCTTTGAGATCTCGTGATACTACTCTTCCGAACTGTGACGGTTACATAAAGAGAGCTTGTAACTTATACGTGATCACCACGAATCTATCCAACTTGGAATAGTAATGCAGTTGAAAGAGTGATTCACCACTCTTGTGCTTCACTGTCGAAATAAGAAAGACGCGCACTCAATCAAAAAGACAGATATCAACATGACTCGCAATATTGGGTGAACAAAACTGAATCAGCCGGAATGGCTTTGAAATGATATCGAGGTGCTCCTCATATGCTCTACCAAGACGATCGCTAGCATCTCTCAAGGTGCAAAGCAAAGTTCCCTGATGACACTTGACTGCTGGTTGTTACAATGTAACCAGTTCAGACCCTTCTCATCATGTCACCCAATCGTCAACACTTGCTGATATTAGAAGACTCCTAAACTGTGATCAGTCTAGATGGGGAAAAGGCGGACGGGAAGCTTTCTGACAGCAGTGCAAACTGTAATCACGGCTACTAACCGTCTTAAATCGTTTCTTACGATGCTAGGTACGTAATAATCTAGTGAGCAGAACTTGATTCGCAGTTGAATGAAATGACACAGTGAAGACGGTATTGAAGATCGTTGAGCTGCCCATAAAAGGAACCTCAGAACTGAAAGCACTCATAGCGGTGCAAAAGCATCACCAGCGATGTATTCTATCGAAGTATAACTTGCAGACTAATAAAAATGTCTTACACCAGGGGGAATATAAAACATGTTGGATATGGTATCGGAATAAGAAGAGTATAACAAAACGCTTCAGACCGTCAGTCCGCTCACTCTATTTCTGT|||||2601|,ACAGAAATAGAGTGAGCGGACTGACGGTCTGAAGCGTTTTGTTATACTCTTCTTATTCCGATACCATATCCAACATGTTTTATATTCCCCCTGGTGTAAGACATTTTTATTAGTCTGCAAGTTATACTTCGATAGAATACATCGCTGGTGATGCTTTTGCACCGCTATGAGTGCTTTCAGTTCTGAGGTTCCTTTTATGGGCAGCTCAACGATCTTCAATACCGTCTTCACTGTGTCATTTCATTCAACTGCGAATCAAGTTCTGCTCACTAGATTATTACGTACCTAGCATCGTAAGAAACGATTTAAGACGGTTAGTAGCCGTGATTACAGTTTGCACTGCTGTCAGAAAGCTTCCCGTCCGCCTTTTCCCCATCTAGACTGATCACAGTTTAGGAGTCTTCTAATATCAGCAAGTGTTGACGATTGGGTGACATGATGAGAAGGGTCTGAACTGGTTACATTGTAACAACCAGCAGTCAAGTGTCATCAGGGAACTTTGCTTTGCACCTTGAGAGATGCTAGCGATCGTCTTGGTAGAGCATATGAGGAGCACCTCGATATCATTTCAAAGCCATTCCGGCTGATTCAGTTTTGTTCACCCAATATTGCGAGTCATGTTGATATCTGTCTTTTTGATTGAGTGCGCGTCTTTCTTATTTCGACAGTGAAGCACAAGAGTGGTGAATCACTCTTTCAACTGCATTACTATTCCAAGTTGGATAGATTCGTGGTGATCACGTATAAGTTACAAGCTCTCTTTATGTAACCGTCACAGTTCGGAAGAGTAGTATCACGAGATCTCAAAGAGTACAAAAGGGGCCTGATCCGGTCAGTGATTAGACCACATCACTCGTAACGCCGAGGCCAACAGCCGAAGTGATGAGTCGGCACAATATTTCTCTCTATGGCGTTGAATTGAGTTTGTGTTAGCTGCCGCCGTTCTACTCTTAAACCTTGCAGAGGGTGAAATGGCCGAGTGGCTGGTATGAGGAGGAATGCATGTAGTTAAGTGAACAGTCTCAGCTCAGATTCTCTGATAATAGCCTAGGATAAAAGCAAATAGTATACCAGCCGTAACACAAACTGATTTCTTAGTTTACAGTAAGAGTTGAGCCATCACTTTTCTGATTTCGATAGATCTAGGGTAATAGCAGGCGTATGTGTGGCTTATCGTCAAGATGTTTCAGCCACTCACCTTGGACACCGGCACATCCTCGGATAACTCGATGCAGCAAAACCAAATCCGTCTCCCGCTGACAAAAACTGCCATACAAGTACAGTCATCAAGCCTCAAGGTAATCAATCTTACTGCAGCCAGTAATTCATCCGACAACCAAAATAAACCAGCCAGCAAATCATCACCCAAGGTGGCGTCTTGCTCTGTCCTTCCCTCAGGCACAGCCCCCCCTTGTCTTGTCTTCCAATCCTTTTTCCTTTTTAGCTGCGTCAATCCCTTAAAGCAGCATTTGCTGTTTTCTGCCCAGCCAATGTCTTTGCCAAGCCCCCACCGCTGCATGGGCTGCATGTGTAGCGCCTTGGTGATGGGTAACCATGACGCCTTTGACTTCTTGGGGGCTTCGGAGAGATTACAGAACAGCTCAGCAGAATGTACACACTAATTACCCATTGATGTTGATGCTAGGCAGACACGGAAAACAGGGGGGATCCATTGCTCTGCGTCAATCCCGCCCGCATAAAGAGGCTCAGGCTCAGGTTCAAGATACAGCAGCAAACAACAAAGAACAAAGAGTAAGAAAAGAAAAAAAAGCCTTGTGGGAAAACGGAGAGAGGGGAGGGGGGGGGGGGGGCTGTAAAACGGATTGACGGAGCAACAACATATGCACTCACACTCGCACATCCATCTCTCTTCGTGTGGAGCAAAAAAAGAGCATCAGCCCGTTTCGGACTTTGTCACAGCATTTTGTGCTTGGCGACATCACTCTAATCCCCGTTGATTTGCTAAATGGGCCGCCACCCGGGCGCGGAAATCATGATTTGCGCGGTGCTACGTAATTCTGCAACCACGGCTTTGGCGGCCTCGAGCTAAGGCATTTTTGCCCTTTTCCTTTTTTTTTTTTGGAATATTTTTTCTTATGTACTTCTTACTCCTGGCCCGACTATGTGGGCGGGGGTGGAGATTAGTTTACTGTATGTAACGGTGGTGGCTGGATCGTCATGAGGCAAATCGGGCAATGCGATGCGATGCGATGCGATGACAATCCATAGCAATAGCATGATGATAGAACCAACAACCACAGATTTGGAGGCTTTGACACATGCCAAGCAGGCTGCCAAGGTTCACAGACCAGCCACATCACAGTGCACATGAAACGCAAACAAAGTAAGAATCATGAACCTCAAAG|upstream_gene_variant|MODIFIER|exon-XM_006962766.1-1|GENE_exon-XM_006962766.1-1|transcript|rna-XM_006962766.1|protein_coding||c.-2617delAinsCTTTGAGGTTCATGATTCTTACTTTGTTTGCGTTTCATGTGCACTGTGATGTGGCTGGTCTGTGAACCTTGGCAGCCTGCTTGGCATGTGTCAAAGCCTCCAAATCTGTGGTTGTTGGTTCTATCATCATGCTATTGCTATGGATTGTCATCGCATCGCATCGCATCGCATTGCCCGATTTGCCTCATGACGATCCAGCCACCACCGTTACATACAGTAAACTAATCTCCACCCCCGCCCACATAGTCGGGCCAGGAGTAAGAAGTACATAAGAAAAAATATTCCAAAAAAAAAAAAGGAAAAGGGCAAAAATGCCTTAGCTCGAGGCCGCCAAAGCCGTGGTTGCAGAATTACGTAGCACCGCGCAAATCATGATTTCCGCGCCCGGGTGGCGGCCCATTTAGCAAATCAACGGGGATTAGAGTGATGTCGCCAAGCACAAAATGCTGTGACAAAGTCCGAAACGGGCTGATGCTCTTTTTTTGCTCCACACGAAGAGAGATGGATGTGCGAGTGTGAGTGCATATGTTGTTGCTCCGTCAATCCGTTTTACAGCCCCCCCCCCCCCCTCCCCTCTCTCCGTTTTCCCACAAGGCTTTTTTTTCTTTTCTTACTCTTTGTTCTTTGTTGTTTGCTGCTGTATCTTGAACCTGAGCCTGAGCCTCTTTATGCGGGCGGGATTGACGCAGAGCAATGGATCCCCCCTGTTTTCCGTGTCTGCCTAGCATCAACATCAATGGGTAATTAGTGTGTACATTCTGCTGAGCTGTTCTGTAATCTCTCCGAAGCCCCCAAGAAGTCAAAGGCGTCATGGTTACCCATCACCAAGGCGCTACACATGCAGCCCATGCAGCGGTGGGGGCTTGGCAAAGACATTGGCTGGGCAGAAAACAGCAAATGCTGCTTTAAGGGATTGACGCAGCTAAAAAGGAAAAAGGATTGGAAGACAAGACAAGGGGGGGCTGTGCCTGAGGGAAGGACAGAGCAAGACGCCACCTTGGGTGATGATTTGCTGGCTGGTTTATTTTGGTTGTCGGATGAATTACTGGCTGCAGTAAGATTGATTACCTTGAGGCTTGATGACTGTACTTGTATGGCAGTTTTTGTCAGCGGGAGACGGATTTGGTTTTGCTGCATCGAGTTATCCGAGGATGTGCCGGTGTCCAAGGTGAGTGGCTGAAACATCTTGACGATAAGCCACACATACGCCTGCTATTACCCTAGATCTATCGAAATCAGAAAAGTGATGGCTCAACTCTTACTGTAAACTAAGAAATCAGTTTGTGTTACGGCTGGTATACTATTTGCTTTTATCCTAGGCTATTATCAGAGAATCTGAGCTGAGACTGTTCACTTAACTACATGCATTCCTCCTCATACCAGCCACTCGGCCATTTCACCCTCTGCAAGGTTTAAGAGTAGAACGGCGGCAGCTAACACAAACTCAATTCAACGCCATAGAGAGAAATATTGTGCCGACTCATCACTTCGGCTGTTGGCCTCGGCGTTACGAGTGATGTGGTCTAATCACTGACCGGATCAGGCCCCTTTTGTACTCTTTGAGATCTCGTGATACTACTCTTCCGAACTGTGACGGTTACATAAAGAGAGCTTGTAACTTATACGTGATCACCACGAATCTATCCAACTTGGAATAGTAATGCAGTTGAAAGAGTGATTCACCACTCTTGTGCTTCACTGTCGAAATAAGAAAGACGCGCACTCAATCAAAAAGACAGATATCAACATGACTCGCAATATTGGGTGAACAAAACTGAATCAGCCGGAATGGCTTTGAAATGATATCGAGGTGCTCCTCATATGCTCTACCAAGACGATCGCTAGCATCTCTCAAGGTGCAAAGCAAAGTTCCCTGATGACACTTGACTGCTGGTTGTTACAATGTAACCAGTTCAGACCCTTCTCATCATGTCACCCAATCGTCAACACTTGCTGATATTAGAAGACTCCTAAACTGTGATCAGTCTAGATGGGGAAAAGGCGGACGGGAAGCTTTCTGACAGCAGTGCAAACTGTAATCACGGCTACTAACCGTCTTAAATCGTTTCTTACGATGCTAGGTACGTAATAATCTAGTGAGCAGAACTTGATTCGCAGTTGAATGAAATGACACAGTGAAGACGGTATTGAAGATCGTTGAGCTGCCCATAAAAGGAACCTCAGAACTGAAAGCACTCATAGCGGTGCAAAAGCATCACCAGCGATGTATTCTATCGAAGTATAACTTGCAGACTAATAAAAATGTCTTACACCAGGGGGAATATAAAACATGTTGGATATGGTATCGGAATAAGAAGAGTATAACAAAACGCTTCAGACCGTCAGTCCGCTCACTCTATTTCTGT|||||2601|,ACAGAAATAGAGTGAGCGGACTGACGGTCTGAAGCGTTTTGTTATACTCTTCTTATTCCGATACCATATCCAACATGTTTTATATTCCCCCTGGTGTAAGACATTTTTATTAGTCTGCAAGTTATACTTCGATAGAATACATCGCTGGTGATGCTTTTGCACCGCTATGAGTGCTTTCAGTTCTGAGGTTCCTTTTATGGGCAGCTCAACGATCTTCAATACCGTCTTCACTGTGTCATTTCATTCAACTGCGAATCAAGTTCTGCTCACTAGATTATTACGTACCTAGCATCGTAAGAAACGATTTAAGACGGTTAGTAGCCGTGATTACAGTTTGCACTGCTGTCAGAAAGCTTCCCGTCCGCCTTTTCCCCATCTAGACTGATCACAGTTTAGGAGTCTTCTAATATCAGCAAGTGTTGACGATTGGGTGACATGATGAGAAGGGTCTGAACTGGTTACATTGTAACAACCAGCAGTCAAGTGTCATCAGGGAACTTTGCTTTGCACCTTGAGAGATGCTAGCGATCGTCTTGGTAGAGCATATGAGGAGCACCTCGATATCATTTCAAAGCCATTCCGGCTGATTCAGTTTTGTTCACCCAATATTGCGAGTCATGTTGATATCTGTCTTTTTGATTGAGTGCGCGTCTTTCTTATTTCGACAGTGAAGCACAAGAGTGGTGAATCACTCTTTCAACTGCATTACTATTCCAAGTTGGATAGATTCGTGGTGATCACGTATAAGTTACAAGCTCTCTTTATGTAACCGTCACAGTTCGGAAGAGTAGTATCACGAGATCTCAAAGAGTACAAAAGGGGCCTGATCCGGTCAGTGATTAGACCACATCACTCGTAACGCCGAGGCCAACAGCCGAAGTGATGAGTCGGCACAATATTTCTCTCTATGGCGTTGAATTGAGTTTGTGTTAGCTGCCGCCGTTCTACTCTTAAACCTTGCAGAGGGTGAAATGGCCGAGTGGCTGGTATGAGGAGGAATGCATGTAGTTAAGTGAACAGTCTCAGCTCAGATTCTCTGATAATAGCCTAGGATAAAAGCAAATAGTATACCAGCCGTAACACAAACTGATTTCTTAGTTTACAGTAAGAGTTGAGCCATCACTTTTCTGATTTCGATAGATCTAGGGTAATAGCAGGCGTATGTGTGGCTTATCGTCAAGATGTTTCAGCCACTCACCTTGGACACCGGCACATCCTCGGATAACTCGATGCAGCAAAACCAAATCCGTCTCCCGCTGACAAAAACTGCCATACAAGTACAGTCATCAAGCCTCAAGGTAATCAATCTTACTGCAGCCAGTAATTCATCCGACAACCAAAATAAACCAGCCAGCAAATCATCACCCAAGGTGGCGTCTTGCTCTGTCCTTCCCTCAGGCACAGCCCCCCCTTGTCTTGTCTTCCAATCCTTTTTCCTTTTTAGCTGCGTCAATCCCTTAAAGCAGCATTTGCTGTTTTCTGCCCAGCCAATGTCTTTGCCAAGCCCCCACCGCTGCATGGGCTGCATGTGTAGCGCCTTGGTGATGGGTAACCATGACGCCTTTGACTTCTTGGGGGCTTCGGAGAGATTACAGAACAGCTCAGCAGAATGTACACACTAATTACCCATTGATGTTGATGCTAGGCAGACACGGAAAACAGGGGGGATCCATTGCTCTGCGTCAATCCCGCCCGCATAAAGAGGCTCAGGCTCAGGTTCAAGATACAGCAGCAAACAACAAAGAACAAAGAGTAAGAAAAGAAAAAAAAGCCTTGTGGGAAAACGGAGAGAGGGGAGGGGGGGGGGGGGGCTGTAAAACGGATTGACGGAGCAACAACATATGCACTCACACTCGCACATCCATCTCTCTTCGTGTGGAGCAAAAAAAGAGCATCAGCCCGTTTCGGACTTTGTCACAGCATTTTGTGCTTGGCGACATCACTCTAATCCCCGTTGATTTGCTAAATGGGCCGCCACCCGGGCGCGGAAATCATGATTTGCGCGGTGCTACGTAATTCTGCAACCACGGCTTTGGCGGCCTCGAGCTAAGGCATTTTTGCCCTTTTCCTTTTTTTTTTTTGGAATATTTTTTCTTATGTACTTCTTACTCCTGGCCCGACTATGTGGGCGGGGGTGGAGATTAGTTTACTGTATGTAACGGTGGTGGCTGGATCGTCATGAGGCAAATCGGGCAATGCGATGCGATGCGATGCGATGACAATCCATAGCAATAGCATGATGATAGAACCAACAACCACAGATTTGGAGGCTTTGACACATGCCAAGCAGGCTGCCAAGGTTCACAGACCAGCCACATCACAGTGCACATGAAACGCAAACAAAGTAAGAATCATGAACCTCAAAG|upstream_gene_variant|MODIFIER|TRIREDRAFT_45252|gene-TRIREDRAFT_45252|transcript|XM_006962492.1|protein_coding||c.-3011_-3010insACAGAAATAGAGTGAGCGGACTGACGGTCTGAAGCGTTTTGTTATACTCTTCTTATTCCGATACCATATCCAACATGTTTTATATTCCCCCTGGTGTAAGACATTTTTATTAGTCTGCAAGTTATACTTCGATAGAATACATCGCTGGTGATGCTTTTGCACCGCTATGAGTGCTTTCAGTTCTGAGGTTCCTTTTATGGGCAGCTCAACGATCTTCAATACCGTCTTCACTGTGTCATTTCATTCAACTGCGAATCAAGTTCTGCTCACTAGATTATTACGTACCTAGCATCGTAAGAAACGATTTAAGACGGTTAGTAGCCGTGATTACAGTTTGCACTGCTGTCAGAAAGCTTCCCGTCCGCCTTTTCCCCATCTAGACTGATCACAGTTTAGGAGTCTTCTAATATCAGCAAGTGTTGACGATTGGGTGACATGATGAGAAGGGTCTGAACTGGTTACATTGTAACAACCAGCAGTCAAGTGTCATCAGGGAACTTTGCTTTGCACCTTGAGAGATGCTAGCGATCGTCTTGGTAGAGCATATGAGGAGCACCTCGATATCATTTCAAAGCCATTCCGGCTGATTCAGTTTTGTTCACCCAATATTGCGAGTCATGTTGATATCTGTCTTTTTGATTGAGTGCGCGTCTTTCTTATTTCGACAGTGAAGCACAAGAGTGGTGAATCACTCTTTCAACTGCATTACTATTCCAAGTTGGATAGATTCGTGGTGATCACGTATAAGTTACAAGCTCTCTTTATGTAACCGTCACAGTTCGGAAGAGTAGTATCACGAGATCTCAAAGAGTACAAAAGGGGCCTGATCCGGTCAGTGATTAGACCACATCACTCGTAACGCCGAGGCCAACAGCCGAAGTGATGAGTCGGCACAATATTTCTCTCTATGGCGTTGAATTGAGTTTGTGTTAGCTGCCGCCGTTCTACTCTTAAACCTTGCAGAGGGTGAAATGGCCGAGTGGCTGGTATGAGGAGGAATGCATGTAGTTAAGTGAACAGTCTCAGCTCAGATTCTCTGATAATAGCCTAGGATAAAAGCAAATAGTATACCAGCCGTAACACAAACTGATTTCTTAGTTTACAGTAAGAGTTGAGCCATCACTTTTCTGATTTCGATAGATCTAGGGTAATAGCAGGCGTATGTGTGGCTTATCGTCAAGATGTTTCAGCCACTCACCTTGGACACCGGCACATCCTCGGATAACTCGATGCAGCAAAACCAAATCCGTCTCCCGCTGACAAAAACTGCCATACAAGTACAGTCATCAAGCCTCAAGGTAATCAATCTTACTGCAGCCAGTAATTCATCCGACAACCAAAATAAACCAGCCAGCAAATCATCACCCAAGGTGGCGTCTTGCTCTGTCCTTCCCTCAGGCACAGCCCCCCCTTGTCTTGTCTTCCAATCCTTTTTCCTTTTTAGCTGCGTCAATCCCTTAAAGCAGCATTTGCTGTTTTCTGCCCAGCCAATGTCTTTGCCAAGCCCCCACCGCTGCATGGGCTGCATGTGTAGCGCCTTGGTGATGGGTAACCATGACGCCTTTGACTTCTTGGGGGCTTCGGAGAGATTACAGAACAGCTCAGCAGAATGTACACACTAATTACCCATTGATGTTGATGCTAGGCAGACACGGAAAACAGGGGGGATCCATTGCTCTGCGTCAATCCCGCCCGCATAAAGAGGCTCAGGCTCAGGTTCAAGATACAGCAGCAAACAACAAAGAACAAAGAGTAAGAAAAGAAAAAAAAGCCTTGTGGGAAAACGGAGAGAGGGGAGGGGGGGGGGGGGGCTGTAAAACGGATTGACGGAGCAACAACATATGCACTCACACTCGCACATCCATCTCTCTTCGTGTGGAGCAAAAAAAGAGCATCAGCCCGTTTCGGACTTTGTCACAGCATTTTGTGCTTGGCGACATCACTCTAATCCCCGTTGATTTGCTAAATGGGCCGCCACCCGGGCGCGGAAATCATGATTTGCGCGGTGCTACGTAATTCTGCAACCACGGCTTTGGCGGCCTCGAGCTAAGGCATTTTTGCCCTTTTCCTTTTTTTTTTTTGGAATATTTTTTCTTATGTACTTCTTACTCCTGGCCCGACTATGTGGGCGGGGGTGGAGATTAGTTTACTGTATGTAACGGTGGTGGCTGGATCGTCATGAGGCAAATCGGGCAATGCGATGCGATGCGATGCGATGACAATCCATAGCAATAGCATGATGATAGAACCAACAACCACAGATTTGGAGGCTTTGACACATGCCAAGCAGGCTGCCAAGGTTCACAGACCAGCCACATCACAGTGCACATGAAACGCAAACAAAGTAAGAATCATGAACCTCAAAG|||||2023|WARNING_TRANSCRIPT_NO_START_CODON,ACAGAAATAGAGTGAGCGGACTGACGGTCTGAAGCGTTTTGTTATACTCTTCTTATTCCGATACCATATCCAACATGTTTTATATTCCCCCTGGTGTAAGACATTTTTATTAGTCTGCAAGTTATACTTCGATAGAATACATCGCTGGTGATGCTTTTGCACCGCTATGAGTGCTTTCAGTTCTGAGGTTCCTTTTATGGGCAGCTCAACGATCTTCAATACCGTCTTCACTGTGTCATTTCATTCAACTGCGAATCAAGTTCTGCTCACTAGATTATTACGTACCTAGCATCGTAAGAAACGATTTAAGACGGTTAGTAGCCGTGATTACAGTTTGCACTGCTGTCAGAAAGCTTCCCGTCCGCCTTTTCCCCATCTAGACTGATCACAGTTTAGGAGTCTTCTAATATCAGCAAGTGTTGACGATTGGGTGACATGATGAGAAGGGTCTGAACTGGTTACATTGTAACAACCAGCAGTCAAGTGTCATCAGGGAACTTTGCTTTGCACCTTGAGAGATGCTAGCGATCGTCTTGGTAGAGCATATGAGGAGCACCTCGATATCATTTCAAAGCCATTCCGGCTGATTCAGTTTTGTTCACCCAATATTGCGAGTCATGTTGATATCTGTCTTTTTGATTGAGTGCGCGTCTTTCTTATTTCGACAGTGAAGCACAAGAGTGGTGAATCACTCTTTCAACTGCATTACTATTCCAAGTTGGATAGATTCGTGGTGATCACGTATAAGTTACAAGCTCTCTTTATGTAACCGTCACAGTTCGGAAGAGTAGTATCACGAGATCTCAAAGAGTACAAAAGGGGCCTGATCCGGTCAGTGATTAGACCACATCACTCGTAACGCCGAGGCCAACAGCCGAAGTGATGAGTCGGCACAATATTTCTCTCTATGGCGTTGAATTGAGTTTGTGTTAGCTGCCGCCGTTCTACTCTTAAACCTTGCAGAGGGTGAAATGGCCGAGTGGCTGGTATGAGGAGGAATGCATGTAGTTAAGTGAACAGTCTCAGCTCAGATTCTCTGATAATAGCCTAGGATAAAAGCAAATAGTATACCAGCCGTAACACAAACTGATTTCTTAGTTTACAGTAAGAGTTGAGCCATCACTTTTCTGATTTCGATAGATCTAGGGTAATAGCAGGCGTATGTGTGGCTTATCGTCAAGATGTTTCAGCCACTCACCTTGGACACCGGCACATCCTCGGATAACTCGATGCAGCAAAACCAAATCCGTCTCCCGCTGACAAAAACTGCCATACAAGTACAGTCATCAAGCCTCAAGGTAATCAATCTTACTGCAGCCAGTAATTCATCCGACAACCAAAATAAACCAGCCAGCAAATCATCACCCAAGGTGGCGTCTTGCTCTGTCCTTCCCTCAGGCACAGCCCCCCCTTGTCTTGTCTTCCAATCCTTTTTCCTTTTTAGCTGCGTCAATCCCTTAAAGCAGCATTTGCTGTTTTCTGCCCAGCCAATGTCTTTGCCAAGCCCCCACCGCTGCATGGGCTGCATGTGTAGCGCCTTGGTGATGGGTAACCATGACGCCTTTGACTTCTTGGGGGCTTCGGAGAGATTACAGAACAGCTCAGCAGAATGTACACACTAATTACCCATTGATGTTGATGCTAGGCAGACACGGAAAACAGGGGGGATCCATTGCTCTGCGTCAATCCCGCCCGCATAAAGAGGCTCAGGCTCAGGTTCAAGATACAGCAGCAAACAACAAAGAACAAAGAGTAAGAAAAGAAAAAAAAGCCTTGTGGGAAAACGGAGAGAGGGGAGGGGGGGGGGGGGGCTGTAAAACGGATTGACGGAGCAACAACATATGCACTCACACTCGCACATCCATCTCTCTTCGTGTGGAGCAAAAAAAGAGCATCAGCCCGTTTCGGACTTTGTCACAGCATTTTGTGCTTGGCGACATCACTCTAATCCCCGTTGATTTGCTAAATGGGCCGCCACCCGGGCGCGGAAATCATGATTTGCGCGGTGCTACGTAATTCTGCAACCACGGCTTTGGCGGCCTCGAGCTAAGGCATTTTTGCCCTTTTCCTTTTTTTTTTTTGGAATATTTTTTCTTATGTACTTCTTACTCCTGGCCCGACTATGTGGGCGGGGGTGGAGATTAGTTTACTGTATGTAACGGTGGTGGCTGGATCGTCATGAGGCAAATCGGGCAATGCGATGCGATGCGATGCGATGACAATCCATAGCAATAGCATGATGATAGAACCAACAACCACAGATTTGGAGGCTTTGACACATGCCAAGCAGGCTGCCAAGGTTCACAGACCAGCCACATCACAGTGCACATGAAACGCAAACAAAGTAAGAATCATGAACCTCAAAG|upstream_gene_variant|MODIFIER|TRIREDRAFT_45252|gene-TRIREDRAFT_45252|transcript|XM_006962492.1|protein_coding||c.-3010delCinsACAGAAATAGAGTGAGCGGACTGACGGTCTGAAGCGTTTTGTTATACTCTTCTTATTCCGATACCATATCCAACATGTTTTATATTCCCCCTGGTGTAAGACATTTTTATTAGTCTGCAAGTTATACTTCGATAGAATACATCGCTGGTGATGCTTTTGCACCGCTATGAGTGCTTTCAGTTCTGAGGTTCCTTTTATGGGCAGCTCAACGATCTTCAATACCGTCTTCACTGTGTCATTTCATTCAACTGCGAATCAAGTTCTGCTCACTAGATTATTACGTACCTAGCATCGTAAGAAACGATTTAAGACGGTTAGTAGCCGTGATTACAGTTTGCACTGCTGTCAGAAAGCTTCCCGTCCGCCTTTTCCCCATCTAGACTGATCACAGTTTAGGAGTCTTCTAATATCAGCAAGTGTTGACGATTGGGTGACATGATGAGAAGGGTCTGAACTGGTTACATTGTAACAACCAGCAGTCAAGTGTCATCAGGGAACTTTGCTTTGCACCTTGAGAGATGCTAGCGATCGTCTTGGTAGAGCATATGAGGAGCACCTCGATATCATTTCAAAGCCATTCCGGCTGATTCAGTTTTGTTCACCCAATATTGCGAGTCATGTTGATATCTGTCTTTTTGATTGAGTGCGCGTCTTTCTTATTTCGACAGTGAAGCACAAGAGTGGTGAATCACTCTTTCAACTGCATTACTATTCCAAGTTGGATAGATTCGTGGTGATCACGTATAAGTTACAAGCTCTCTTTATGTAACCGTCACAGTTCGGAAGAGTAGTATCACGAGATCTCAAAGAGTACAAAAGGGGCCTGATCCGGTCAGTGATTAGACCACATCACTCGTAACGCCGAGGCCAACAGCCGAAGTGATGAGTCGGCACAATATTTCTCTCTATGGCGTTGAATTGAGTTTGTGTTAGCTGCCGCCGTTCTACTCTTAAACCTTGCAGAGGGTGAAATGGCCGAGTGGCTGGTATGAGGAGGAATGCATGTAGTTAAGTGAACAGTCTCAGCTCAGATTCTCTGATAATAGCCTAGGATAAAAGCAAATAGTATACCAGCCGTAACACAAACTGATTTCTTAGTTTACAGTAAGAGTTGAGCCATCACTTTTCTGATTTCGATAGATCTAGGGTAATAGCAGGCGTATGTGTGGCTTATCGTCAAGATGTTTCAGCCACTCACCTTGGACACCGGCACATCCTCGGATAACTCGATGCAGCAAAACCAAATCCGTCTCCCGCTGACAAAAACTGCCATACAAGTACAGTCATCAAGCCTCAAGGTAATCAATCTTACTGCAGCCAGTAATTCATCCGACAACCAAAATAAACCAGCCAGCAAATCATCACCCAAGGTGGCGTCTTGCTCTGTCCTTCCCTCAGGCACAGCCCCCCCTTGTCTTGTCTTCCAATCCTTTTTCCTTTTTAGCTGCGTCAATCCCTTAAAGCAGCATTTGCTGTTTTCTGCCCAGCCAATGTCTTTGCCAAGCCCCCACCGCTGCATGGGCTGCATGTGTAGCGCCTTGGTGATGGGTAACCATGACGCCTTTGACTTCTTGGGGGCTTCGGAGAGATTACAGAACAGCTCAGCAGAATGTACACACTAATTACCCATTGATGTTGATGCTAGGCAGACACGGAAAACAGGGGGGATCCATTGCTCTGCGTCAATCCCGCCCGCATAAAGAGGCTCAGGCTCAGGTTCAAGATACAGCAGCAAACAACAAAGAACAAAGAGTAAGAAAAGAAAAAAAAGCCTTGTGGGAAAACGGAGAGAGGGGAGGGGGGGGGGGGGGCTGTAAAACGGATTGACGGAGCAACAACATATGCACTCACACTCGCACATCCATCTCTCTTCGTGTGGAGCAAAAAAAGAGCATCAGCCCGTTTCGGACTTTGTCACAGCATTTTGTGCTTGGCGACATCACTCTAATCCCCGTTGATTTGCTAAATGGGCCGCCACCCGGGCGCGGAAATCATGATTTGCGCGGTGCTACGTAATTCTGCAACCACGGCTTTGGCGGCCTCGAGCTAAGGCATTTTTGCCCTTTTCCTTTTTTTTTTTTGGAATATTTTTTCTTATGTACTTCTTACTCCTGGCCCGACTATGTGGGCGGGGGTGGAGATTAGTTTACTGTATGTAACGGTGGTGGCTGGATCGTCATGAGGCAAATCGGGCAATGCGATGCGATGCGATGCGATGACAATCCATAGCAATAGCATGATGATAGAACCAACAACCACAGATTTGGAGGCTTTGACACATGCCAAGCAGGCTGCCAAGGTTCACAGACCAGCCACATCACAGTGCACATGAAACGCAAACAAAGTAAGAATCATGAACCTCAAAG|||||2023|WARNING_TRANSCRIPT_NO_START_CODON,ACAGAAATAGAGTGAGCGGACTGACGGTCTGAAGCGTTTTGTTATACTCTTCTTATTCCGATACCATATCCAACATGTTTTATATTCCCCCTGGTGTAAGACATTTTTATTAGTCTGCAAGTTATACTTCGATAGAATACATCGCTGGTGATGCTTTTGCACCGCTATGAGTGCTTTCAGTTCTGAGGTTCCTTTTATGGGCAGCTCAACGATCTTCAATACCGTCTTCACTGTGTCATTTCATTCAACTGCGAATCAAGTTCTGCTCACTAGATTATTACGTACCTAGCATCGTAAGAAACGATTTAAGACGGTTAGTAGCCGTGATTACAGTTTGCACTGCTGTCAGAAAGCTTCCCGTCCGCCTTTTCCCCATCTAGACTGATCACAGTTTAGGAGTCTTCTAATATCAGCAAGTGTTGACGATTGGGTGACATGATGAGAAGGGTCTGAACTGGTTACATTGTAACAACCAGCAGTCAAGTGTCATCAGGGAACTTTGCTTTGCACCTTGAGAGATGCTAGCGATCGTCTTGGTAGAGCATATGAGGAGCACCTCGATATCATTTCAAAGCCATTCCGGCTGATTCAGTTTTGTTCACCCAATATTGCGAGTCATGTTGATATCTGTCTTTTTGATTGAGTGCGCGTCTTTCTTATTTCGACAGTGAAGCACAAGAGTGGTGAATCACTCTTTCAACTGCATTACTATTCCAAGTTGGATAGATTCGTGGTGATCACGTATAAGTTACAAGCTCTCTTTATGTAACCGTCACAGTTCGGAAGAGTAGTATCACGAGATCTCAAAGAGTACAAAAGGGGCCTGATCCGGTCAGTGATTAGACCACATCACTCGTAACGCCGAGGCCAACAGCCGAAGTGATGAGTCGGCACAATATTTCTCTCTATGGCGTTGAATTGAGTTTGTGTTAGCTGCCGCCGTTCTACTCTTAAACCTTGCAGAGGGTGAAATGGCCGAGTGGCTGGTATGAGGAGGAATGCATGTAGTTAAGTGAACAGTCTCAGCTCAGATTCTCTGATAATAGCCTAGGATAAAAGCAAATAGTATACCAGCCGTAACACAAACTGATTTCTTAGTTTACAGTAAGAGTTGAGCCATCACTTTTCTGATTTCGATAGATCTAGGGTAATAGCAGGCGTATGTGTGGCTTATCGTCAAGATGTTTCAGCCACTCACCTTGGACACCGGCACATCCTCGGATAACTCGATGCAGCAAAACCAAATCCGTCTCCCGCTGACAAAAACTGCCATACAAGTACAGTCATCAAGCCTCAAGGTAATCAATCTTACTGCAGCCAGTAATTCATCCGACAACCAAAATAAACCAGCCAGCAAATCATCACCCAAGGTGGCGTCTTGCTCTGTCCTTCCCTCAGGCACAGCCCCCCCTTGTCTTGTCTTCCAATCCTTTTTCCTTTTTAGCTGCGTCAATCCCTTAAAGCAGCATTTGCTGTTTTCTGCCCAGCCAATGTCTTTGCCAAGCCCCCACCGCTGCATGGGCTGCATGTGTAGCGCCTTGGTGATGGGTAACCATGACGCCTTTGACTTCTTGGGGGCTTCGGAGAGATTACAGAACAGCTCAGCAGAATGTACACACTAATTACCCATTGATGTTGATGCTAGGCAGACACGGAAAACAGGGGGGATCCATTGCTCTGCGTCAATCCCGCCCGCATAAAGAGGCTCAGGCTCAGGTTCAAGATACAGCAGCAAACAACAAAGAACAAAGAGTAAGAAAAGAAAAAAAAGCCTTGTGGGAAAACGGAGAGAGGGGAGGGGGGGGGGGGGGCTGTAAAACGGATTGACGGAGCAACAACATATGCACTCACACTCGCACATCCATCTCTCTTCGTGTGGAGCAAAAAAAGAGCATCAGCCCGTTTCGGACTTTGTCACAGCATTTTGTGCTTGGCGACATCACTCTAATCCCCGTTGATTTGCTAAATGGGCCGCCACCCGGGCGCGGAAATCATGATTTGCGCGGTGCTACGTAATTCTGCAACCACGGCTTTGGCGGCCTCGAGCTAAGGCATTTTTGCCCTTTTCCTTTTTTTTTTTTGGAATATTTTTTCTTATGTACTTCTTACTCCTGGCCCGACTATGTGGGCGGGGGTGGAGATTAGTTTACTGTATGTAACGGTGGTGGCTGGATCGTCATGAGGCAAATCGGGCAATGCGATGCGATGCGATGCGATGACAATCCATAGCAATAGCATGATGATAGAACCAACAACCACAGATTTGGAGGCTTTGACACATGCCAAGCAGGCTGCCAAGGTTCACAGACCAGCCACATCACAGTGCACATGAAACGCAAACAAAGTAAGAATCATGAACCTCAAAG|upstream_gene_variant|MODIFIER|TRIREDRAFT_45252|gene-TRIREDRAFT_45252|transcript|XM_006962492.1|protein_coding||c.-3010delGinsACAGAAATAGAGTGAGCGGACTGACGGTCTGAAGCGTTTTGTTATACTCTTCTTATTCCGATACCATATCCAACATGTTTTATATTCCCCCTGGTGTAAGACATTTTTATTAGTCTGCAAGTTATACTTCGATAGAATACATCGCTGGTGATGCTTTTGCACCGCTATGAGTGCTTTCAGTTCTGAGGTTCCTTTTATGGGCAGCTCAACGATCTTCAATACCGTCTTCACTGTGTCATTTCATTCAACTGCGAATCAAGTTCTGCTCACTAGATTATTACGTACCTAGCATCGTAAGAAACGATTTAAGACGGTTAGTAGCCGTGATTACAGTTTGCACTGCTGTCAGAAAGCTTCCCGTCCGCCTTTTCCCCATCTAGACTGATCACAGTTTAGGAGTCTTCTAATATCAGCAAGTGTTGACGATTGGGTGACATGATGAGAAGGGTCTGAACTGGTTACATTGTAACAACCAGCAGTCAAGTGTCATCAGGGAACTTTGCTTTGCACCTTGAGAGATGCTAGCGATCGTCTTGGTAGAGCATATGAGGAGCACCTCGATATCATTTCAAAGCCATTCCGGCTGATTCAGTTTTGTTCACCCAATATTGCGAGTCATGTTGATATCTGTCTTTTTGATTGAGTGCGCGTCTTTCTTATTTCGACAGTGAAGCACAAGAGTGGTGAATCACTCTTTCAACTGCATTACTATTCCAAGTTGGATAGATTCGTGGTGATCACGTATAAGTTACAAGCTCTCTTTATGTAACCGTCACAGTTCGGAAGAGTAGTATCACGAGATCTCAAAGAGTACAAAAGGGGCCTGATCCGGTCAGTGATTAGACCACATCACTCGTAACGCCGAGGCCAACAGCCGAAGTGATGAGTCGGCACAATATTTCTCTCTATGGCGTTGAATTGAGTTTGTGTTAGCTGCCGCCGTTCTACTCTTAAACCTTGCAGAGGGTGAAATGGCCGAGTGGCTGGTATGAGGAGGAATGCATGTAGTTAAGTGAACAGTCTCAGCTCAGATTCTCTGATAATAGCCTAGGATAAAAGCAAATAGTATACCAGCCGTAACACAAACTGATTTCTTAGTTTACAGTAAGAGTTGAGCCATCACTTTTCTGATTTCGATAGATCTAGGGTAATAGCAGGCGTATGTGTGGCTTATCGTCAAGATGTTTCAGCCACTCACCTTGGACACCGGCACATCCTCGGATAACTCGATGCAGCAAAACCAAATCCGTCTCCCGCTGACAAAAACTGCCATACAAGTACAGTCATCAAGCCTCAAGGTAATCAATCTTACTGCAGCCAGTAATTCATCCGACAACCAAAATAAACCAGCCAGCAAATCATCACCCAAGGTGGCGTCTTGCTCTGTCCTTCCCTCAGGCACAGCCCCCCCTTGTCTTGTCTTCCAATCCTTTTTCCTTTTTAGCTGCGTCAATCCCTTAAAGCAGCATTTGCTGTTTTCTGCCCAGCCAATGTCTTTGCCAAGCCCCCACCGCTGCATGGGCTGCATGTGTAGCGCCTTGGTGATGGGTAACCATGACGCCTTTGACTTCTTGGGGGCTTCGGAGAGATTACAGAACAGCTCAGCAGAATGTACACACTAATTACCCATTGATGTTGATGCTAGGCAGACACGGAAAACAGGGGGGATCCATTGCTCTGCGTCAATCCCGCCCGCATAAAGAGGCTCAGGCTCAGGTTCAAGATACAGCAGCAAACAACAAAGAACAAAGAGTAAGAAAAGAAAAAAAAGCCTTGTGGGAAAACGGAGAGAGGGGAGGGGGGGGGGGGGGCTGTAAAACGGATTGACGGAGCAACAACATATGCACTCACACTCGCACATCCATCTCTCTTCGTGTGGAGCAAAAAAAGAGCATCAGCCCGTTTCGGACTTTGTCACAGCATTTTGTGCTTGGCGACATCACTCTAATCCCCGTTGATTTGCTAAATGGGCCGCCACCCGGGCGCGGAAATCATGATTTGCGCGGTGCTACGTAATTCTGCAACCACGGCTTTGGCGGCCTCGAGCTAAGGCATTTTTGCCCTTTTCCTTTTTTTTTTTTGGAATATTTTTTCTTATGTACTTCTTACTCCTGGCCCGACTATGTGGGCGGGGGTGGAGATTAGTTTACTGTATGTAACGGTGGTGGCTGGATCGTCATGAGGCAAATCGGGCAATGCGATGCGATGCGATGCGATGACAATCCATAGCAATAGCATGATGATAGAACCAACAACCACAGATTTGGAGGCTTTGACACATGCCAAGCAGGCTGCCAAGGTTCACAGACCAGCCACATCACAGTGCACATGAAACGCAAACAAAGTAAGAATCATGAACCTCAAAG|||||2023|WARNING_TRANSCRIPT_NO_START_CODON,ACAGAAATAGAGTGAGCGGACTGACGGTCTGAAGCGTTTTGTTATACTCTTCTTATTCCGATACCATATCCAACATGTTTTATATTCCCCCTGGTGTAAGACATTTTTATTAGTCTGCAAGTTATACTTCGATAGAATACATCGCTGGTGATGCTTTTGCACCGCTATGAGTGCTTTCAGTTCTGAGGTTCCTTTTATGGGCAGCTCAACGATCTTCAATACCGTCTTCACTGTGTCATTTCATTCAACTGCGAATCAAGTTCTGCTCACTAGATTATTACGTACCTAGCATCGTAAGAAACGATTTAAGACGGTTAGTAGCCGTGATTACAGTTTGCACTGCTGTCAGAAAGCTTCCCGTCCGCCTTTTCCCCATCTAGACTGATCACAGTTTAGGAGTCTTCTAATATCAGCAAGTGTTGACGATTGGGTGACATGATGAGAAGGGTCTGAACTGGTTACATTGTAACAACCAGCAGTCAAGTGTCATCAGGGAACTTTGCTTTGCACCTTGAGAGATGCTAGCGATCGTCTTGGTAGAGCATATGAGGAGCACCTCGATATCATTTCAAAGCCATTCCGGCTGATTCAGTTTTGTTCACCCAATATTGCGAGTCATGTTGATATCTGTCTTTTTGATTGAGTGCGCGTCTTTCTTATTTCGACAGTGAAGCACAAGAGTGGTGAATCACTCTTTCAACTGCATTACTATTCCAAGTTGGATAGATTCGTGGTGATCACGTATAAGTTACAAGCTCTCTTTATGTAACCGTCACAGTTCGGAAGAGTAGTATCACGAGATCTCAAAGAGTACAAAAGGGGCCTGATCCGGTCAGTGATTAGACCACATCACTCGTAACGCCGAGGCCAACAGCCGAAGTGATGAGTCGGCACAATATTTCTCTCTATGGCGTTGAATTGAGTTTGTGTTAGCTGCCGCCGTTCTACTCTTAAACCTTGCAGAGGGTGAAATGGCCGAGTGGCTGGTATGAGGAGGAATGCATGTAGTTAAGTGAACAGTCTCAGCTCAGATTCTCTGATAATAGCCTAGGATAAAAGCAAATAGTATACCAGCCGTAACACAAACTGATTTCTTAGTTTACAGTAAGAGTTGAGCCATCACTTTTCTGATTTCGATAGATCTAGGGTAATAGCAGGCGTATGTGTGGCTTATCGTCAAGATGTTTCAGCCACTCACCTTGGACACCGGCACATCCTCGGATAACTCGATGCAGCAAAACCAAATCCGTCTCCCGCTGACAAAAACTGCCATACAAGTACAGTCATCAAGCCTCAAGGTAATCAATCTTACTGCAGCCAGTAATTCATCCGACAACCAAAATAAACCAGCCAGCAAATCATCACCCAAGGTGGCGTCTTGCTCTGTCCTTCCCTCAGGCACAGCCCCCCCTTGTCTTGTCTTCCAATCCTTTTTCCTTTTTAGCTGCGTCAATCCCTTAAAGCAGCATTTGCTGTTTTCTGCCCAGCCAATGTCTTTGCCAAGCCCCCACCGCTGCATGGGCTGCATGTGTAGCGCCTTGGTGATGGGTAACCATGACGCCTTTGACTTCTTGGGGGCTTCGGAGAGATTACAGAACAGCTCAGCAGAATGTACACACTAATTACCCATTGATGTTGATGCTAGGCAGACACGGAAAACAGGGGGGATCCATTGCTCTGCGTCAATCCCGCCCGCATAAAGAGGCTCAGGCTCAGGTTCAAGATACAGCAGCAAACAACAAAGAACAAAGAGTAAGAAAAGAAAAAAAAGCCTTGTGGGAAAACGGAGAGAGGGGAGGGGGGGGGGGGGGCTGTAAAACGGATTGACGGAGCAACAACATATGCACTCACACTCGCACATCCATCTCTCTTCGTGTGGAGCAAAAAAAGAGCATCAGCCCGTTTCGGACTTTGTCACAGCATTTTGTGCTTGGCGACATCACTCTAATCCCCGTTGATTTGCTAAATGGGCCGCCACCCGGGCGCGGAAATCATGATTTGCGCGGTGCTACGTAATTCTGCAACCACGGCTTTGGCGGCCTCGAGCTAAGGCATTTTTGCCCTTTTCCTTTTTTTTTTTTGGAATATTTTTTCTTATGTACTTCTTACTCCTGGCCCGACTATGTGGGCGGGGGTGGAGATTAGTTTACTGTATGTAACGGTGGTGGCTGGATCGTCATGAGGCAAATCGGGCAATGCGATGCGATGCGATGCGATGACAATCCATAGCAATAGCATGATGATAGAACCAACAACCACAGATTTGGAGGCTTTGACACATGCCAAGCAGGCTGCCAAGGTTCACAGACCAGCCACATCACAGTGCACATGAAACGCAAACAAAGTAAGAATCATGAACCTCAAAG|upstream_gene_variant|MODIFIER|TRIREDRAFT_45252|gene-TRIREDRAFT_45252|transcript|XM_006962492.1|protein_coding||c.-3010delTinsACAGAAATAGAGTGAGCGGACTGACGGTCTGAAGCGTTTTGTTATACTCTTCTTATTCCGATACCATATCCAACATGTTTTATATTCCCCCTGGTGTAAGACATTTTTATTAGTCTGCAAGTTATACTTCGATAGAATACATCGCTGGTGATGCTTTTGCACCGCTATGAGTGCTTTCAGTTCTGAGGTTCCTTTTATGGGCAGCTCAACGATCTTCAATACCGTCTTCACTGTGTCATTTCATTCAACTGCGAATCAAGTTCTGCTCACTAGATTATTACGTACCTAGCATCGTAAGAAACGATTTAAGACGGTTAGTAGCCGTGATTACAGTTTGCACTGCTGTCAGAAAGCTTCCCGTCCGCCTTTTCCCCATCTAGACTGATCACAGTTTAGGAGTCTTCTAATATCAGCAAGTGTTGACGATTGGGTGACATGATGAGAAGGGTCTGAACTGGTTACATTGTAACAACCAGCAGTCAAGTGTCATCAGGGAACTTTGCTTTGCACCTTGAGAGATGCTAGCGATCGTCTTGGTAGAGCATATGAGGAGCACCTCGATATCATTTCAAAGCCATTCCGGCTGATTCAGTTTTGTTCACCCAATATTGCGAGTCATGTTGATATCTGTCTTTTTGATTGAGTGCGCGTCTTTCTTATTTCGACAGTGAAGCACAAGAGTGGTGAATCACTCTTTCAACTGCATTACTATTCCAAGTTGGATAGATTCGTGGTGATCACGTATAAGTTACAAGCTCTCTTTATGTAACCGTCACAGTTCGGAAGAGTAGTATCACGAGATCTCAAAGAGTACAAAAGGGGCCTGATCCGGTCAGTGATTAGACCACATCACTCGTAACGCCGAGGCCAACAGCCGAAGTGATGAGTCGGCACAATATTTCTCTCTATGGCGTTGAATTGAGTTTGTGTTAGCTGCCGCCGTTCTACTCTTAAACCTTGCAGAGGGTGAAATGGCCGAGTGGCTGGTATGAGGAGGAATGCATGTAGTTAAGTGAACAGTCTCAGCTCAGATTCTCTGATAATAGCCTAGGATAAAAGCAAATAGTATACCAGCCGTAACACAAACTGATTTCTTAGTTTACAGTAAGAGTTGAGCCATCACTTTTCTGATTTCGATAGATCTAGGGTAATAGCAGGCGTATGTGTGGCTTATCGTCAAGATGTTTCAGCCACTCACCTTGGACACCGGCACATCCTCGGATAACTCGATGCAGCAAAACCAAATCCGTCTCCCGCTGACAAAAACTGCCATACAAGTACAGTCATCAAGCCTCAAGGTAATCAATCTTACTGCAGCCAGTAATTCATCCGACAACCAAAATAAACCAGCCAGCAAATCATCACCCAAGGTGGCGTCTTGCTCTGTCCTTCCCTCAGGCACAGCCCCCCCTTGTCTTGTCTTCCAATCCTTTTTCCTTTTTAGCTGCGTCAATCCCTTAAAGCAGCATTTGCTGTTTTCTGCCCAGCCAATGTCTTTGCCAAGCCCCCACCGCTGCATGGGCTGCATGTGTAGCGCCTTGGTGATGGGTAACCATGACGCCTTTGACTTCTTGGGGGCTTCGGAGAGATTACAGAACAGCTCAGCAGAATGTACACACTAATTACCCATTGATGTTGATGCTAGGCAGACACGGAAAACAGGGGGGATCCATTGCTCTGCGTCAATCCCGCCCGCATAAAGAGGCTCAGGCTCAGGTTCAAGATACAGCAGCAAACAACAAAGAACAAAGAGTAAGAAAAGAAAAAAAAGCCTTGTGGGAAAACGGAGAGAGGGGAGGGGGGGGGGGGGGCTGTAAAACGGATTGACGGAGCAACAACATATGCACTCACACTCGCACATCCATCTCTCTTCGTGTGGAGCAAAAAAAGAGCATCAGCCCGTTTCGGACTTTGTCACAGCATTTTGTGCTTGGCGACATCACTCTAATCCCCGTTGATTTGCTAAATGGGCCGCCACCCGGGCGCGGAAATCATGATTTGCGCGGTGCTACGTAATTCTGCAACCACGGCTTTGGCGGCCTCGAGCTAAGGCATTTTTGCCCTTTTCCTTTTTTTTTTTTGGAATATTTTTTCTTATGTACTTCTTACTCCTGGCCCGACTATGTGGGCGGGGGTGGAGATTAGTTTACTGTATGTAACGGTGGTGGCTGGATCGTCATGAGGCAAATCGGGCAATGCGATGCGATGCGATGCGATGACAATCCATAGCAATAGCATGATGATAGAACCAACAACCACAGATTTGGAGGCTTTGACACATGCCAAGCAGGCTGCCAAGGTTCACAGACCAGCCACATCACAGTGCACATGAAACGCAAACAAAGTAAGAATCATGAACCTCAAAG|||||2023|WARNING_TRANSCRIPT_NO_START_CODON,ACAGAAATAGAGTGAGCGGACTGACGGTCTGAAGCGTTTTGTTATACTCTTCTTATTCCGATACCATATCCAACATGTTTTATATTCCCCCTGGTGTAAGACATTTTTATTAGTCTGCAAGTTATACTTCGATAGAATACATCGCTGGTGATGCTTTTGCACCGCTATGAGTGCTTTCAGTTCTGAGGTTCCTTTTATGGGCAGCTCAACGATCTTCAATACCGTCTTCACTGTGTCATTTCATTCAACTGCGAATCAAGTTCTGCTCACTAGATTATTACGTACCTAGCATCGTAAGAAACGATTTAAGACGGTTAGTAGCCGTGATTACAGTTTGCACTGCTGTCAGAAAGCTTCCCGTCCGCCTTTTCCCCATCTAGACTGATCACAGTTTAGGAGTCTTCTAATATCAGCAAGTGTTGACGATTGGGTGACATGATGAGAAGGGTCTGAACTGGTTACATTGTAACAACCAGCAGTCAAGTGTCATCAGGGAACTTTGCTTTGCACCTTGAGAGATGCTAGCGATCGTCTTGGTAGAGCATATGAGGAGCACCTCGATATCATTTCAAAGCCATTCCGGCTGATTCAGTTTTGTTCACCCAATATTGCGAGTCATGTTGATATCTGTCTTTTTGATTGAGTGCGCGTCTTTCTTATTTCGACAGTGAAGCACAAGAGTGGTGAATCACTCTTTCAACTGCATTACTATTCCAAGTTGGATAGATTCGTGGTGATCACGTATAAGTTACAAGCTCTCTTTATGTAACCGTCACAGTTCGGAAGAGTAGTATCACGAGATCTCAAAGAGTACAAAAGGGGCCTGATCCGGTCAGTGATTAGACCACATCACTCGTAACGCCGAGGCCAACAGCCGAAGTGATGAGTCGGCACAATATTTCTCTCTATGGCGTTGAATTGAGTTTGTGTTAGCTGCCGCCGTTCTACTCTTAAACCTTGCAGAGGGTGAAATGGCCGAGTGGCTGGTATGAGGAGGAATGCATGTAGTTAAGTGAACAGTCTCAGCTCAGATTCTCTGATAATAGCCTAGGATAAAAGCAAATAGTATACCAGCCGTAACACAAACTGATTTCTTAGTTTACAGTAAGAGTTGAGCCATCACTTTTCTGATTTCGATAGATCTAGGGTAATAGCAGGCGTATGTGTGGCTTATCGTCAAGATGTTTCAGCCACTCACCTTGGACACCGGCACATCCTCGGATAACTCGATGCAGCAAAACCAAATCCGTCTCCCGCTGACAAAAACTGCCATACAAGTACAGTCATCAAGCCTCAAGGTAATCAATCTTACTGCAGCCAGTAATTCATCCGACAACCAAAATAAACCAGCCAGCAAATCATCACCCAAGGTGGCGTCTTGCTCTGTCCTTCCCTCAGGCACAGCCCCCCCTTGTCTTGTCTTCCAATCCTTTTTCCTTTTTAGCTGCGTCAATCCCTTAAAGCAGCATTTGCTGTTTTCTGCCCAGCCAATGTCTTTGCCAAGCCCCCACCGCTGCATGGGCTGCATGTGTAGCGCCTTGGTGATGGGTAACCATGACGCCTTTGACTTCTTGGGGGCTTCGGAGAGATTACAGAACAGCTCAGCAGAATGTACACACTAATTACCCATTGATGTTGATGCTAGGCAGACACGGAAAACAGGGGGGATCCATTGCTCTGCGTCAATCCCGCCCGCATAAAGAGGCTCAGGCTCAGGTTCAAGATACAGCAGCAAACAACAAAGAACAAAGAGTAAGAAAAGAAAAAAAAGCCTTGTGGGAAAACGGAGAGAGGGGAGGGGGGGGGGGGGGCTGTAAAACGGATTGACGGAGCAACAACATATGCACTCACACTCGCACATCCATCTCTCTTCGTGTGGAGCAAAAAAAGAGCATCAGCCCGTTTCGGACTTTGTCACAGCATTTTGTGCTTGGCGACATCACTCTAATCCCCGTTGATTTGCTAAATGGGCCGCCACCCGGGCGCGGAAATCATGATTTGCGCGGTGCTACGTAATTCTGCAACCACGGCTTTGGCGGCCTCGAGCTAAGGCATTTTTGCCCTTTTCCTTTTTTTTTTTTGGAATATTTTTTCTTATGTACTTCTTACTCCTGGCCCGACTATGTGGGCGGGGGTGGAGATTAGTTTACTGTATGTAACGGTGGTGGCTGGATCGTCATGAGGCAAATCGGGCAATGCGATGCGATGCGATGCGATGACAATCCATAGCAATAGCATGATGATAGAACCAACAACCACAGATTTGGAGGCTTTGACACATGCCAAGCAGGCTGCCAAGGTTCACAGACCAGCCACATCACAGTGCACATGAAACGCAAACAAAGTAAGAATCATGAACCTCAAAG|downstream_gene_variant|MODIFIER|TRIREDRAFT_45250|gene-TRIREDRAFT_45250|transcript|XM_006962491.1|protein_coding||c.*6384_*6385insACAGAAATAGAGTGAGCGGACTGACGGTCTGAAGCGTTTTGTTATACTCTTCTTATTCCGATACCATATCCAACATGTTTTATATTCCCCCTGGTGTAAGACATTTTTATTAGTCTGCAAGTTATACTTCGATAGAATACATCGCTGGTGATGCTTTTGCACCGCTATGAGTGCTTTCAGTTCTGAGGTTCCTTTTATGGGCAGCTCAACGATCTTCAATACCGTCTTCACTGTGTCATTTCATTCAACTGCGAATCAAGTTCTGCTCACTAGATTATTACGTACCTAGCATCGTAAGAAACGATTTAAGACGGTTAGTAGCCGTGATTACAGTTTGCACTGCTGTCAGAAAGCTTCCCGTCCGCCTTTTCCCCATCTAGACTGATCACAGTTTAGGAGTCTTCTAATATCAGCAAGTGTTGACGATTGGGTGACATGATGAGAAGGGTCTGAACTGGTTACATTGTAACAACCAGCAGTCAAGTGTCATCAGGGAACTTTGCTTTGCACCTTGAGAGATGCTAGCGATCGTCTTGGTAGAGCATATGAGGAGCACCTCGATATCATTTCAAAGCCATTCCGGCTGATTCAGTTTTGTTCACCCAATATTGCGAGTCATGTTGATATCTGTCTTTTTGATTGAGTGCGCGTCTTTCTTATTTCGACAGTGAAGCACAAGAGTGGTGAATCACTCTTTCAACTGCATTACTATTCCAAGTTGGATAGATTCGTGGTGATCACGTATAAGTTACAAGCTCTCTTTATGTAACCGTCACAGTTCGGAAGAGTAGTATCACGAGATCTCAAAGAGTACAAAAGGGGCCTGATCCGGTCAGTGATTAGACCACATCACTCGTAACGCCGAGGCCAACAGCCGAAGTGATGAGTCGGCACAATATTTCTCTCTATGGCGTTGAATTGAGTTTGTGTTAGCTGCCGCCGTTCTACTCTTAAACCTTGCAGAGGGTGAAATGGCCGAGTGGCTGGTATGAGGAGGAATGCATGTAGTTAAGTGAACAGTCTCAGCTCAGATTCTCTGATAATAGCCTAGGATAAAAGCAAATAGTATACCAGCCGTAACACAAACTGATTTCTTAGTTTACAGTAAGAGTTGAGCCATCACTTTTCTGATTTCGATAGATCTAGGGTAATAGCAGGCGTATGTGTGGCTTATCGTCAAGATGTTTCAGCCACTCACCTTGGACACCGGCACATCCTCGGATAACTCGATGCAGCAAAACCAAATCCGTCTCCCGCTGACAAAAACTGCCATACAAGTACAGTCATCAAGCCTCAAGGTAATCAATCTTACTGCAGCCAGTAATTCATCCGACAACCAAAATAAACCAGCCAGCAAATCATCACCCAAGGTGGCGTCTTGCTCTGTCCTTCCCTCAGGCACAGCCCCCCCTTGTCTTGTCTTCCAATCCTTTTTCCTTTTTAGCTGCGTCAATCCCTTAAAGCAGCATTTGCTGTTTTCTGCCCAGCCAATGTCTTTGCCAAGCCCCCACCGCTGCATGGGCTGCATGTGTAGCGCCTTGGTGATGGGTAACCATGACGCCTTTGACTTCTTGGGGGCTTCGGAGAGATTACAGAACAGCTCAGCAGAATGTACACACTAATTACCCATTGATGTTGATGCTAGGCAGACACGGAAAACAGGGGGGATCCATTGCTCTGCGTCAATCCCGCCCGCATAAAGAGGCTCAGGCTCAGGTTCAAGATACAGCAGCAAACAACAAAGAACAAAGAGTAAGAAAAGAAAAAAAAGCCTTGTGGGAAAACGGAGAGAGGGGAGGGGGGGGGGGGGGCTGTAAAACGGATTGACGGAGCAACAACATATGCACTCACACTCGCACATCCATCTCTCTTCGTGTGGAGCAAAAAAAGAGCATCAGCCCGTTTCGGACTTTGTCACAGCATTTTGTGCTTGGCGACATCACTCTAATCCCCGTTGATTTGCTAAATGGGCCGCCACCCGGGCGCGGAAATCATGATTTGCGCGGTGCTACGTAATTCTGCAACCACGGCTTTGGCGGCCTCGAGCTAAGGCATTTTTGCCCTTTTCCTTTTTTTTTTTTGGAATATTTTTTCTTATGTACTTCTTACTCCTGGCCCGACTATGTGGGCGGGGGTGGAGATTAGTTTACTGTATGTAACGGTGGTGGCTGGATCGTCATGAGGCAAATCGGGCAATGCGATGCGATGCGATGCGATGACAATCCATAGCAATAGCATGATGATAGAACCAACAACCACAGATTTGGAGGCTTTGACACATGCCAAGCAGGCTGCCAAGGTTCACAGACCAGCCACATCACAGTGCACATGAAACGCAAACAAAGTAAGAATCATGAACCTCAAAG|||||4434|WARNING_TRANSCRIPT_NO_START_CODON,ACAGAAATAGAGTGAGCGGACTGACGGTCTGAAGCGTTTTGTTATACTCTTCTTATTCCGATACCATATCCAACATGTTTTATATTCCCCCTGGTGTAAGACATTTTTATTAGTCTGCAAGTTATACTTCGATAGAATACATCGCTGGTGATGCTTTTGCACCGCTATGAGTGCTTTCAGTTCTGAGGTTCCTTTTATGGGCAGCTCAACGATCTTCAATACCGTCTTCACTGTGTCATTTCATTCAACTGCGAATCAAGTTCTGCTCACTAGATTATTACGTACCTAGCATCGTAAGAAACGATTTAAGACGGTTAGTAGCCGTGATTACAGTTTGCACTGCTGTCAGAAAGCTTCCCGTCCGCCTTTTCCCCATCTAGACTGATCACAGTTTAGGAGTCTTCTAATATCAGCAAGTGTTGACGATTGGGTGACATGATGAGAAGGGTCTGAACTGGTTACATTGTAACAACCAGCAGTCAAGTGTCATCAGGGAACTTTGCTTTGCACCTTGAGAGATGCTAGCGATCGTCTTGGTAGAGCATATGAGGAGCACCTCGATATCATTTCAAAGCCATTCCGGCTGATTCAGTTTTGTTCACCCAATATTGCGAGTCATGTTGATATCTGTCTTTTTGATTGAGTGCGCGTCTTTCTTATTTCGACAGTGAAGCACAAGAGTGGTGAATCACTCTTTCAACTGCATTACTATTCCAAGTTGGATAGATTCGTGGTGATCACGTATAAGTTACAAGCTCTCTTTATGTAACCGTCACAGTTCGGAAGAGTAGTATCACGAGATCTCAAAGAGTACAAAAGGGGCCTGATCCGGTCAGTGATTAGACCACATCACTCGTAACGCCGAGGCCAACAGCCGAAGTGATGAGTCGGCACAATATTTCTCTCTATGGCGTTGAATTGAGTTTGTGTTAGCTGCCGCCGTTCTACTCTTAAACCTTGCAGAGGGTGAAATGGCCGAGTGGCTGGTATGAGGAGGAATGCATGTAGTTAAGTGAACAGTCTCAGCTCAGATTCTCTGATAATAGCCTAGGATAAAAGCAAATAGTATACCAGCCGTAACACAAACTGATTTCTTAGTTTACAGTAAGAGTTGAGCCATCACTTTTCTGATTTCGATAGATCTAGGGTAATAGCAGGCGTATGTGTGGCTTATCGTCAAGATGTTTCAGCCACTCACCTTGGACACCGGCACATCCTCGGATAACTCGATGCAGCAAAACCAAATCCGTCTCCCGCTGACAAAAACTGCCATACAAGTACAGTCATCAAGCCTCAAGGTAATCAATCTTACTGCAGCCAGTAATTCATCCGACAACCAAAATAAACCAGCCAGCAAATCATCACCCAAGGTGGCGTCTTGCTCTGTCCTTCCCTCAGGCACAGCCCCCCCTTGTCTTGTCTTCCAATCCTTTTTCCTTTTTAGCTGCGTCAATCCCTTAAAGCAGCATTTGCTGTTTTCTGCCCAGCCAATGTCTTTGCCAAGCCCCCACCGCTGCATGGGCTGCATGTGTAGCGCCTTGGTGATGGGTAACCATGACGCCTTTGACTTCTTGGGGGCTTCGGAGAGATTACAGAACAGCTCAGCAGAATGTACACACTAATTACC
ATTGATGTTGATGCTAGGCAGACACGGAAAACAGGGGGGATCCATTGCTCTGCGTCAATCCCGCCCGCATAAAGAGGCTCAGGCTCAGGTTCAAGATACAGCAGCAAACAACAAAGAACAAAGAGTAAGAAAAGAAAAAAAAGCCTTGTGGGAAAACGGAGAGAGGGGAGGGGGGGGGGGGGGCTGTAAAACGGATTGACGGAGCAACAACATATGCACTCACACTCGCACATCCATCTCTCTTCGTGTGGAGCAAAAAAAGAGCATCAGCCCGTTTCGGACTTTGTCACAGCATTTTGTGCTTGGCGACATCACTCTAATCCCCGTTGATTTGCTAAATGGGCCGCCACCCGGGCGCGGAAATCATGATTTGCGCGGTGCTACGTAATTCTGCAACCACGGCTTTGGCGGCCTCGAGCTAAGGCATTTTTGCCCTTTTCCTTTTTTTTTTTTGGAATATTTTTTCTTATGTACTTCTTACTCCTGGCCCGACTATGTGGGCGGGGGTGGAGATTAGTTTACTGTATGTAACGGTGGTGGCTGGATCGTCATGAGGCAAATCGGGCAATGCGATGCGATGCGATGCGATGACAATCCATAGCAATAGCATGATGATAGAACCAACAACCACAGATTTGGAGGCTTTGACACATGCCAAGCAGGCTGCCAAGGTTCACAGACCAGCCACATCACAGTGCACATGAAACGCAAACAAAGTAAGAATCATGAACCTCAAAG|downstream_gene_variant|MODIFIER|TRIREDRAFT_45250|gene-TRIREDRAFT_45250|transcript|XM_006962491.1|protein_coding||c.*6385delCinsACAGAAATAGAGTGAGCGGACTGACGGTCTGAAGCGTTTTGTTATACTCTTCTTATTCCGATACCATATCCAACATGTTTTATATTCCCCCTGGTGTAAGACATTTTTATTAGTCTGCAAGTTATACTTCGATAGAATACATCGCTGGTGATGCTTTTGCACCGCTATGAGTGCTTTCAGTTCTGAGGTTCCTTTTATGGGCAGCTCAACGATCTTCAATACCGTCTTCACTGTGTCATTTCATTCAACTGCGAATCAAGTTCTGCTCACTAGATTATTACGTACCTAGCATCGTAAGAAACGATTTAAGACGGTTAGTAGCCGTGATTACAGTTTGCACTGCTGTCAGAAAGCTTCCCGTCCGCCTTTTCCCCATCTAGACTGATCACAGTTTAGGAGTCTTCTAATATCAGCAAGTGTTGACGATTGGGTGACATGATGAGAAGGGTCTGAACTGGTTACATTGTAACAACCAGCAGTCAAGTGTCATCAGGGAACTTTGCTTTGCACCTTGAGAGATGCTAGCGATCGTCTTGGTAGAGCATATGAGGAGCACCTCGATATCATTTCAAAGCCATTCCGGCTGATTCAGTTTTGTTCACCCAATATTGCGAGTCATGTTGATATCTGTCTTTTTGATTGAGTGCGCGTCTTTCTTATTTCGACAGTGAAGCACAAGAGTGGTGAATCACTCTTTCAACTGCATTACTATTCCAAGTTGGATAGATTCGTGGTGATCACGTATAAGTTACAAGCTCTCTTTATGTAACCGTCACAGTTCGGAAGAGTAGTATCACGAGATCTCAAAGAGTACAAAAGGGGCCTGATCCGGTCAGTGATTAGACCACATCACTCGTAACGCCGAGGCCAACAGCCGAAGTGATGAGTCGGCACAATATTTCTCTCTATGGCGTTGAATTGAGTTTGTGTTAGCTGCCGCCGTTCTACTCTTAAACCTTGCAGAGGGTGAAATGGCCGAGTGGCTGGTATGAGGAGGAATGCATGTAGTTAAGTGAACAGTCTCAGCTCAGATTCTCTGATAATAGCCTAGGATAAAAGCAAATAGTATACCAGCCGTAACACAAACTGATTTCTTAGTTTACAGTAAGAGTTGAGCCATCACTTTTCTGATTTCGATAGATCTAGGGTAATAGCAGGCGTATGTGTGGCTTATCGTCAAGATGTTTCAGCCACTCACCTTGGACACCGGCACATCCTCGGATAACTCGATGCAGCAAAACCAAATCCGTCTCCCGCTGACAAAAACTGCCATACAAGTACAGTCATCAAGCCTCAAGGTAATCAATCTTACTGCAGCCAGTAATTCATCCGACAACCAAAATAAACCAGCCAGCAAATCATCACCCAAGGTGGCGTCTTGCTCTGTCCTTCCCTCAGGCACAGCCCCCCCTTGTCTTGTCTTCCAATCCTTTTTCCTTTTTAGCTGCGTCAATCCCTTAAAGCAGCATTTGCTGTTTTCTGCCCAGCCAATGTCTTTGCCAAGCCCCCACCGCTGCATGGGCTGCATGTGTAGCGCCTTGGTGATGGGTAACCATGACGCCTTTGACTTCTTGGGGGCTTCGGAGAGATTACAGAACAGCTCAGCAGAATGTACACACTAATTACCCATTGATGTTGATGCTAGGCAGACACGGAAAACAGGGGGGATCCATTGCTCTGCGTCAATCCCGCCCGCATAAAGAGGCTCAGGCTCAGGTTCAAGATACAGCAGCAAACAACAAAGAACAAAGAGTAAGAAAAGAAAAAAAAGCCTTGTGGGAAAACGGAGAGAGGGGAGGGGGGGGGGGGGGCTGTAAAACGGATTGACGGAGCAACAACATATGCACTCACACTCGCACATCCATCTCTCTTCGTGTGGAGCAAAAAAAGAGCATCAGCCCGTTTCGGACTTTGTCACAGCATTTTGTGCTTGGCGACATCACTCTAATCCCCGTTGATTTGCTAAATGGGCCGCCACCCGGGCGCGGAAATCATGATTTGCGCGGTGCTACGTAATTCTGCAACCACGGCTTTGGCGGCCTCGAGCTAAGGCATTTTTGCCCTTTTCCTTTTTTTTTTTTGGAATATTTTTTCTTATGTACTTCTTACTCCTGGCCCGACTATGTGGGCGGGGGTGGAGATTAGTTTACTGTATGTAACGGTGGTGGCTGGATCGTCATGAGGCAAATCGGGCAATGCGATGCGATGCGATGCGATGACAATCCATAGCAATAGCATGATGATAGAACCAACAACCACAGATTTGGAGGCTTTGACACATGCCAAGCAGGCTGCCAAGGTTCACAGACCAGCCACATCACAGTGCACATGAAACGCAAACAAAGTAAGAATCATGAACCTCAAAG|||||4434|WARNING_TRANSCRIPT_NO_START_CODON,ACAGAAATAGAGTGAGCGGACTGACGGTCTGAAGCGTTTTGTTATACTCTTCTTATTCCGATACCATATCCAACATGTTTTATATTCCCCCTGGTGTAAGACATTTTTATTAGTCTGCAAGTTATACTTCGATAGAATACATCGCTGGTGATGCTTTTGCACCGCTATGAGTGCTTTCAGTTCTGAGGTTCCTTTTATGGGCAGCTCAACGATCTTCAATACCGTCTTCACTGTGTCATTTCATTCAACTGCGAATCAAGTTCTGCTCACTAGATTATTACGTACCTAGCATCGTAAGAAACGATTTAAGACGGTTAGTAGCCGTGATTACAGTTTGCACTGCTGTCAGAAAGCTTCCCGTCCGCCTTTTCCCCATCTAGACTGATCACAGTTTAGGAGTCTTCTAATATCAGCAAGTGTTGACGATTGGGTGACATGATGAGAAGGGTCTGAACTGGTTACATTGTAACAACCAGCAGTCAAGTGTCATCAGGGAACTTTGCTTTGCACCTTGAGAGATGCTAGCGATCGTCTTGGTAGAGCATATGAGGAGCACCTCGATATCATTTCAAAGCCATTCCGGCTGATTCAGTTTTGTTCACCCAATATTGCGAGTCATGTTGATATCTGTCTTTTTGATTGAGTGCGCGTCTTTCTTATTTCGACAGTGAAGCACAAGAGTGGTGAATCACTCTTTCAACTGCATTACTATTCCAAGTTGGATAGATTCGTGGTGATCACGTATAAGTTACAAGCTCTCTTTATGTAACCGTCACAGTTCGGAAGAGTAGTATCACGAGATCTCAAAGAGTACAAAAGGGGCCTGATCCGGTCAGTGATTAGACCACATCACTCGTAACGCCGAGGCCAACAGCCGAAGTGATGAGTCGGCACAATATTTCTCTCTATGGCGTTGAATTGAGTTTGTGTTAGCTGCCGCCGTTCTACTCTTAAACCTTGCAGAGGGTGAAATGGCCGAGTGGCTGGTATGAGGAGGAATGCATGTAGTTAAGTGAACAGTCTCAGCTCAGATTCTCTGATAATAGCCTAGGATAAAAGCAAATAGTATACCAGCCGTAACACAAACTGATTTCTTAGTTTACAGTAAGAGTTGAGCCATCACTTTTCTGATTTCGATAGATCTAGGGTAATAGCAGGCGTATGTGTGGCTTATCGTCAAGATGTTTCAGCCACTCACCTTGGACACCGGCACATCCTCGGATAACTCGATGCAGCAAAACCAAATCCGTCTCCCGCTGACAAAAACTGCCATACAAGTACAGTCATCAAGCCTCAAGGTAATCAATCTTACTGCAGCCAGTAATTCATCCGACAACCAAAATAAACCAGCCAGCAAATCATCACCCAAGGTGGCGTCTTGCTCTGTCCTTCCCTCAGGCACAGCCCCCCCTTGTCTTGTCTTCCAATCCTTTTTCCTTTTTAGCTGCGTCAATCCCTTAAAGCAGCATTTGCTGTTTTCTGCCCAGCCAATGTCTTTGCCAAGCCCCCACCGCTGCATGGGCTGCATGTGTAGCGCCTTGGTGATGGGTAACCATGACGCCTTTGACTTCTTGGGGGCTTCGGAGAGATTACAGAACAGCTCAGCAGAATGTACACACTAATTACCCATTGATGTTGATGCTAGGCAGACACGGAAAACAGGGGGGATCCATTGCTCTGCGTCAATCCCGCCCGCATAAAGAGGCTCAGGCTCAGGTTCAAGATACAGCAGCAAACAACAAAGAACAAAGAGTAAGAAAAGAAAAAAAAGCCTTGTGGGAAAACGGAGAGAGGGGAGGGGGGGGGGGGGGCTGTAAAACGGATTGACGGAGCAACAACATATGCACTCACACTCGCACATCCATCTCTCTTCGTGTGGAGCAAAAAAAGAGCATCAGCCCGTTTCGGACTTTGTCACAGCATTTTGTGCTTGGCGACATCACTCTAATCCCCGTTGATTTGCTAAATGGGCCGCCACCCGGGCGCGGAAATCATGATTTGCGCGGTGCTACGTAATTCTGCAACCACGGCTTTGGCGGCCTCGAGCTAAGGCATTTTTGCCCTTTTCCTTTTTTTTTTTTGGAATATTTTTTCTTATGTACTTCTTACTCCTGGCCCGACTATGTGGGCGGGGGTGGAGATTAGTTTACTGTATGTAACGGTGGTGGCTGGATCGTCATGAGGCAAATCGGGCAATGCGATGCGATGCGATGCGATGACAATCCATAGCAATAGCATGATGATAGAACCAACAACCACAGATTTGGAGGCTTTGACACATGCCAAGCAGGCTGCCAAGGTTCACAGACCAGCCACATCACAGTGCACATGAAACGCAAACAAAGTAAGAATCATGAACCTCAAAG|downstream_gene_variant|MODIFIER|TRIREDRAFT_45250|gene-TRIREDRAFT_45250|transcript|XM_006962491.1|protein_coding||c.*6385delGinsACAGAAATAGAGTGAGCGGACTGACGGTCTGAAGCGTTTTGTTATACTCTTCTTATTCCGATACCATATCCAACATGTTTTATATTCCCCCTGGTGTAAGACATTTTTATTAGTCTGCAAGTTATACTTCGATAGAATACATCGCTGGTGATGCTTTTGCACCGCTATGAGTGCTTTCAGTTCTGAGGTTCCTTTTATGGGCAGCTCAACGATCTTCAATACCGTCTTCACTGTGTCATTTCATTCAACTGCGAATCAAGTTCTGCTCACTAGATTATTACGTACCTAGCATCGTAAGAAACGATTTAAGACGGTTAGTAGCCGTGATTACAGTTTGCACTGCTGTCAGAAAGCTTCCCGTCCGCCTTTTCCCCATCTAGACTGATCACAGTTTAGGAGTCTTCTAATATCAGCAAGTGTTGACGATTGGGTGACATGATGAGAAGGGTCTGAACTGGTTACATTGTAACAACCAGCAGTCAAGTGTCATCAGGGAACTTTGCTTTGCACCTTGAGAGATGCTAGCGATCGTCTTGGTAGAGCATATGAGGAGCACCTCGATATCATTTCAAAGCCATTCCGGCTGATTCAGTTTTGTTCACCCAATATTGCGAGTCATGTTGATATCTGTCTTTTTGATTGAGTGCGCGTCTTTCTTATTTCGACAGTGAAGCACAAGAGTGGTGAATCACTCTTTCAACTGCATTACTATTCCAAGTTGGATAGATTCGTGGTGATCACGTATAAGTTACAAGCTCTCTTTATGTAACCGTCACAGTTCGGAAGAGTAGTATCACGAGATCTCAAAGAGTACAAAAGGGGCCTGATCCGGTCAGTGATTAGACCACATCACTCGTAACGCCGAGGCCAACAGCCGAAGTGATGAGTCGGCACAATATTTCTCTCTATGGCGTTGAATTGAGTTTGTGTTAGCTGCCGCCGTTCTACTCTTAAACCTTGCAGAGGGTGAAATGGCCGAGTGGCTGGTATGAGGAGGAATGCATGTAGTTAAGTGAACAGTCTCAGCTCAGATTCTCTGATAATAGCCTAGGATAAAAGCAAATAGTATACCAGCCGTAACACAAACTGATTTCTTAGTTTACAGTAAGAGTTGAGCCATCACTTTTCTGATTTCGATAGATCTAGGGTAATAGCAGGCGTATGTGTGGCTTATCGTCAAGATGTTTCAGCCACTCACCTTGGACACCGGCACATCCTCGGATAACTCGATGCAGCAAAACCAAATCCGTCTCCCGCTGACAAAAACTGCCATACAAGTACAGTCATCAAGCCTCAAGGTAATCAATCTTACTGCAGCCAGTAATTCATCCGACAACCAAAATAAACCAGCCAGCAAATCATCACCCAAGGTGGCGTCTTGCTCTGTCCTTCCCTCAGGCACAGCCCCCCCTTGTCTTGTCTTCCAATCCTTTTTCCTTTTTAGCTGCGTCAATCCCTTAAAGCAGCATTTGCTGTTTTCTGCCCAGCCAATGTCTTTGCCAAGCCCCCACCGCTGCATGGGCTGCATGTGTAGCGCCTTGGTGATGGGTAACCATGACGCCTTTGACTTCTTGGGGGCTTCGGAGAGATTACAGAACAGCTCAGCAGAATGTACACACTAATTACCCATTGATGTTGATGCTAGGCAGACACGGAAAACAGGGGGGATCCATTGCTCTGCGTCAATCCCGCCCGCATAAAGAGGCTCAGGCTCAGGTTCAAGATACAGCAGCAAACAACAAAGAACAAAGAGTAAGAAAAGAAAAAAAAGCCTTGTGGGAAAACGGAGAGAGGGGAGGGGGGGGGGGGGGCTGTAAAACGGATTGACGGAGCAACAACATATGCACTCACACTCGCACATCCATCTCTCTTCGTGTGGAGCAAAAAAAGAGCATCAGCCCGTTTCGGACTTTGTCACAGCATTTTGTGCTTGGCGACATCACTCTAATCCCCGTTGATTTGCTAAATGGGCCGCCACCCGGGCGCGGAAATCATGATTTGCGCGGTGCTACGTAATTCTGCAACCACGGCTTTGGCGGCCTCGAGCTAAGGCATTTTTGCCCTTTTCCTTTTTTTTTTTTGGAATATTTTTTCTTATGTACTTCTTACTCCTGGCCCGACTATGTGGGCGGGGGTGGAGATTAGTTTACTGTATGTAACGGTGGTGGCTGGATCGTCATGAGGCAAATCGGGCAATGCGATGCGATGCGATGCGATGACAATCCATAGCAATAGCATGATGATAGAACCAACAACCACAGATTTGGAGGCTTTGACACATGCCAAGCAGGCTGCCAAGGTTCACAGACCAGCCACATCACAGTGCACATGAAACGCAAACAAAGTAAGAATCATGAACCTCAAAG|||||4434|WARNING_TRANSCRIPT_NO_START_CODON,ACAGAAATAGAGTGAGCGGACTGACGGTCTGAAGCGTTTTGTTATACTCTTCTTATTCCGATACCATATCCAACATGTTTTATATTCCCCCTGGTGTAAGACATTTTTATTAGTCTGCAAGTTATACTTCGATAGAATACATCGCTGGTGATGCTTTTGCACCGCTATGAGTGCTTTCAGTTCTGAGGTTCCTTTTATGGGCAGCTCAACGATCTTCAATACCGTCTTCACTGTGTCATTTCATTCAACTGCGAATCAAGTTCTGCTCACTAGATTATTACGTACCTAGCATCGTAAGAAACGATTTAAGACGGTTAGTAGCCGTGATTACAGTTTGCACTGCTGTCAGAAAGCTTCCCGTCCGCCTTTTCCCCATCTAGACTGATCACAGTTTAGGAGTCTTCTAATATCAGCAAGTGTTGACGATTGGGTGACATGATGAGAAGGGTCTGAACTGGTTACATTGTAACAACCAGCAGTCAAGTGTCATCAGGGAACTTTGCTTTGCACCTTGAGAGATGCTAGCGATCGTCTTGGTAGAGCATATGAGGAGCACCTCGATATCATTTCAAAGCCATTCCGGCTGATTCAGTTTTGTTCACCCAATATTGCGAGTCATGTTGATATCTGTCTTTTTGATTGAGTGCGCGTCTTTCTTATTTCGACAGTGAAGCACAAGAGTGGTGAATCACTCTTTCAACTGCATTACTATTCCAAGTTGGATAGATTCGTGGTGATCACGTATAAGTTACAAGCTCTCTTTATGTAACCGTCACAGTTCGGAAGAGTAGTATCACGAGATCTCAAAGAGTACAAAAGGGGCCTGATCCGGTCAGTGATTAGACCACATCACTCGTAACGCCGAGGCCAACAGCCGAAGTGATGAGTCGGCACAATATTTCTCTCTATGGCGTTGAATTGAGTTTGTGTTAGCTGCCGCCGTTCTACTCTTAAACCTTGCAGAGGGTGAAATGGCCGAGTGGCTGGTATGAGGAGGAATGCATGTAGTTAAGTGAACAGTCTCAGCTCAGATTCTCTGATAATAGCCTAGGATAAAAGCAAATAGTATACCAGCCGTAACACAAACTGATTTCTTAGTTTACAGTAAGAGTTGAGCCATCACTTTTCTGATTTCGATAGATCTAGGGTAATAGCAGGCGTATGTGTGGCTTATCGTCAAGATGTTTCAGCCACTCACCTTGGACACCGGCACATCCTCGGATAACTCGATGCAGCAAAACCAAATCCGTCTCCCGCTGACAAAAACTGCCATACAAGTACAGTCATCAAGCCTCAAGGTAATCAATCTTACTGCAGCCAGTAATTCATCCGACAACCAAAATAAACCAGCCAGCAAATCATCACCCAAGGTGGCGTCTTGCTCTGTCCTTCCCTCAGGCACAGCCCCCCCTTGTCTTGTCTTCCAATCCTTTTTCCTTTTTAGCTGCGTCAATCCCTTAAAGCAGCATTTGCTGTTTTCTGCCCAGCCAATGTCTTTGCCAAGCCCCCACCGCTGCATGGGCTGCATGTGTAGCGCCTTGGTGATGGGTAACCATGACGCCTTTGACTTCTTGGGGGCTTCGGAGAGATTACAGAACAGCTCAGCAGAATGTACACACTAATTACCCATTGATGTTGATGCTAGGCAGACACGGAAAACAGGGGGGATCCATTGCTCTGCGTCAATCCCGCCCGCATAAAGAGGCTCAGGCTCAGGTTCAAGATACAGCAGCAAACAACAAAGAACAAAGAGTAAGAAAAGAAAAAAAAGCCTTGTGGGAAAACGGAGAGAGGGGAGGGGGGGGGGGGGGCTGTAAAACGGATTGACGGAGCAACAACATATGCACTCACACTCGCACATCCATCTCTCTTCGTGTGGAGCAAAAAAAGAGCATCAGCCCGTTTCGGACTTTGTCACAGCATTTTGTGCTTGGCGACATCACTCTAATCCCCGTTGATTTGCTAAATGGGCCGCCACCCGGGCGCGGAAATCATGATTTGCGCGGTGCTACGTAATTCTGCAACCACGGCTTTGGCGGCCTCGAGCTAAGGCATTTTTGCCCTTTTCCTTTTTTTTTTTTGGAATATTTTTTCTTATGTACTTCTTACTCCTGGCCCGACTATGTGGGCGGGGGTGGAGATTAGTTTACTGTATGTAACGGTGGTGGCTGGATCGTCATGAGGCAAATCGGGCAATGCGATGCGATGCGATGCGATGACAATCCATAGCAATAGCATGATGATAGAACCAACAACCACAGATTTGGAGGCTTTGACACATGCCAAGCAGGCTGCCAAGGTTCACAGACCAGCCACATCACAGTGCACATGAAACGCAAACAAAGTAAGAATCATGAACCTCAAAG|downstream_gene_variant|MODIFIER|TRIREDRAFT_45250|gene-TRIREDRAFT_45250|transcript|XM_006962491.1|protein_coding||c.*6385delTinsACAGAAATAGAGTGAGCGGACTGACGGTCTGAAGCGTTTTGTTATACTCTTCTTATTCCGATACCATATCCAACATGTTTTATATTCCCCCTGGTGTAAGACATTTTTATTAGTCTGCAAGTTATACTTCGATAGAATACATCGCTGGTGATGCTTTTGCACCGCTATGAGTGCTTTCAGTTCTGAGGTTCCTTTTATGGGCAGCTCAACGATCTTCAATACCGTCTTCACTGTGTCATTTCATTCAACTGCGAATCAAGTTCTGCTCACTAGATTATTACGTACCTAGCATCGTAAGAAACGATTTAAGACGGTTAGTAGCCGTGATTACAGTTTGCACTGCTGTCAGAAAGCTTCCCGTCCGCCTTTTCCCCATCTAGACTGATCACAGTTTAGGAGTCTTCTAATATCAGCAAGTGTTGACGATTGGGTGACATGATGAGAAGGGTCTGAACTGGTTACATTGTAACAACCAGCAGTCAAGTGTCATCAGGGAACTTTGCTTTGCACCTTGAGAGATGCTAGCGATCGTCTTGGTAGAGCATATGAGGAGCACCTCGATATCATTTCAAAGCCATTCCGGCTGATTCAGTTTTGTTCACCCAATATTGCGAGTCATGTTGATATCTGTCTTTTTGATTGAGTGCGCGTCTTTCTTATTTCGACAGTGAAGCACAAGAGTGGTGAATCACTCTTTCAACTGCATTACTATTCCAAGTTGGATAGATTCGTGGTGATCACGTATAAGTTACAAGCTCTCTTTATGTAACCGTCACAGTTCGGAAGAGTAGTATCACGAGATCTCAAAGAGTACAAAAGGGGCCTGATCCGGTCAGTGATTAGACCACATCACTCGTAACGCCGAGGCCAACAGCCGAAGTGATGAGTCGGCACAATATTTCTCTCTATGGCGTTGAATTGAGTTTGTGTTAGCTGCCGCCGTTCTACTCTTAAACCTTGCAGAGGGTGAAATGGCCGAGTGGCTGGTATGAGGAGGAATGCATGTAGTTAAGTGAACAGTCTCAGCTCAGATTCTCTGATAATAGCCTAGGATAAAAGCAAATAGTATACCAGCCGTAACACAAACTGATTTCTTAGTTTACAGTAAGAGTTGAGCCATCACTTTTCTGATTTCGATAGATCTAGGGTAATAGCAGGCGTATGTGTGGCTTATCGTCAAGATGTTTCAGCCACTCACCTTGGACACCGGCACATCCTCGGATAACTCGATGCAGCAAAACCAAATCCGTCTCCCGCTGACAAAAACTGCCATACAAGTACAGTCATCAAGCCTCAAGGTAATCAATCTTACTGCAGCCAGTAATTCATCCGACAACCAAAATAAACCAGCCAGCAAATCATCACCCAAGGTGGCGTCTTGCTCTGTCCTTCCCTCAGGCACAGCCCCCCCTTGTCTTGTCTTCCAATCCTTTTTCCTTTTTAGCTGCGTCAATCCCTTAAAGCAGCATTTGCTGTTTTCTGCCCAGCCAATGTCTTTGCCAAGCCCCCACCGCTGCATGGGCTGCATGTGTAGCGCCTTGGTGATGGGTAACCATGACGCCTTTGACTTCTTGGGGGCTTCGGAGAGATTACAGAACAGCTCAGCAGAATGTACACACTAATTACCCATTGATGTTGATGCTAGGCAGACACGGAAAACAGGGGGGATCCATTGCTCTGCGTCAATCCCGCCCGCATAAAGAGGCTCAGGCTCAGGTTCAAGATACAGCAGCAAACAACAAAGAACAAAGAGTAAGAAAAGAAAAAAAAGCCTTGTGGGAAAACGGAGAGAGGGGAGGGGGGGGGGGGGGCTGTAAAACGGATTGACGGAGCAACAACATATGCACTCACACTCGCACATCCATCTCTCTTCGTGTGGAGCAAAAAAAGAGCATCAGCCCGTTTCGGACTTTGTCACAGCATTTTGTGCTTGGCGACATCACTCTAATCCCCGTTGATTTGCTAAATGGGCCGCCACCCGGGCGCGGAAATCATGATTTGCGCGGTGCTACGTAATTCTGCAACCACGGCTTTGGCGGCCTCGAGCTAAGGCATTTTTGCCCTTTTCCTTTTTTTTTTTTGGAATATTTTTTCTTATGTACTTCTTACTCCTGGCCCGACTATGTGGGCGGGGGTGGAGATTAGTTTACTGTATGTAACGGTGGTGGCTGGATCGTCATGAGGCAAATCGGGCAATGCGATGCGATGCGATGCGATGACAATCCATAGCAATAGCATGATGATAGAACCAACAACCACAGATTTGGAGGCTTTGACACATGCCAAGCAGGCTGCCAAGGTTCACAGACCAGCCACATCACAGTGCACATGAAACGCAAACAAAGTAAGAATCATGAACCTCAAAG|||||4434|WARNING_TRANSCRIPT_NO_START_CODON,ACAGAAATAGAGTGAGCGGACTGACGGTCTGAAGCGTTTTGTTATACTCTTCTTATTCCGATACCATATCCAACATGTTTTATATTCCCCCTGGTGTAAGACATTTTTATTAGTCTGCAAGTTATACTTCGATAGAATACATCGCTGGTGATGCTTTTGCACCGCTATGAGTGCTTTCAGTTCTGAGGTTCCTTTTATGGGCAGCTCAACGATCTTCAATACCGTCTTCACTGTGTCATTTCATTCAACTGCGAATCAAGTTCTGCTCACTAGATTATTACGTACCTAGCATCGTAAGAAACGATTTAAGACGGTTAGTAGCCGTGATTACAGTTTGCACTGCTGTCAGAAAGCTTCCCGTCCGCCTTTTCCCCATCTAGACTGATCACAGTTTAGGAGTCTTCTAATATCAGCAAGTGTTGACGATTGGGTGACATGATGAGAAGGGTCTGAACTGGTTACATTGTAACAACCAGCAGTCAAGTGTCATCAGGGAACTTTGCTTTGCACCTTGAGAGATGCTAGCGATCGTCTTGGTAGAGCATATGAGGAGCACCTCGATATCATTTCAAAGCCATTCCGGCTGATTCAGTTTTGTTCACCCAATATTGCGAGTCATGTTGATATCTGTCTTTTTGATTGAGTGCGCGTCTTTCTTATTTCGACAGTGAAGCACAAGAGTGGTGAATCACTCTTTCAACTGCATTACTATTCCAAGTTGGATAGATTCGTGGTGATCACGTATAAGTTACAAGCTCTCTTTATGTAACCGTCACAGTTCGGAAGAGTAGTATCACGAGATCTCAAAGAGTACAAAAGGGGCCTGATCCGGTCAGTGATTAGACCACATCACTCGTAACGCCGAGGCCAACAGCCGAAGTGATGAGTCGGCACAATATTTCTCTCTATGGCGTTGAATTGAGTTTGTGTTAGCTGCCGCCGTTCTACTCTTAAACCTTGCAGAGGGTGAAATGGCCGAGTGGCTGGTATGAGGAGGAATGCATGTAGTTAAGTGAACAGTCTCAGCTCAGATTCTCTGATAATAGCCTAGGATAAAAGCAAATAGTATACCAGCCGTAACACAAACTGATTTCTTAGTTTACAGTAAGAGTTGAGCCATCACTTTTCTGATTTCGATAGATCTAGGGTAATAGCAGGCGTATGTGTGGCTTATCGTCAAGATGTTTCAGCCACTCACCTTGGACACCGGCACATCCTCGGATAACTCGATGCAGCAAAACCAAATCCGTCTCCCGCTGACAAAAACTGCCATACAAGTACAGTCATCAAGCCTCAAGGTAATCAATCTTACTGCAGCCAGTAATTCATCCGACAACCAAAATAAACCAGCCAGCAAATCATCACCCAAGGTGGCGTCTTGCTCTGTCCTTCCCTCAGGCACAGCCCCCCCTTGTCTTGTCTTCCAATCCTTTTTCCTTTTTAGCTGCGTCAATCCCTTAAAGCAGCATTTGCTGTTTTCTGCCCAGCCAATGTCTTTGCCAAGCCCCCACCGCTGCATGGGCTGCATGTGTAGCGCCTTGGTGATGGGTAACCATGACGCCTTTGACTTCTTGGGGGCTTCGGAGAGATTACAGAACAGCTCAGCAGAATGTACACACTAATTACCCATTGATGTTGATGCTAGGCAGACACGGAAAACAGGGGGGATCCATTGCTCTGCGTCAATCCCGCCCGCATAAAGAGGCTCAGGCTCAGGTTCAAGATACAGCAGCAAACAACAAAGAACAAAGAGTAAGAAAAGAAAAAAAAGCCTTGTGGGAAAACGGAGAGAGGGGAGGGGGGGGGGGGGGCTGTAAAACGGATTGACGGAGCAACAACATATGCACTCACACTCGCACATCCATCTCTCTTCGTGTGGAGCAAAAAAAGAGCATCAGCCCGTTTCGGACTTTGTCACAGCATTTTGTGCTTGGCGACATCACTCTAATCCCCGTTGATTTGCTAAATGGGCCGCCACCCGGGCGCGGAAATCATGATTTGCGCGGTGCTACGTAATTCTGCAACCACGGCTTTGGCGGCCTCGAGCTAAGGCATTTTTGCCCTTTTCCTTTTTTTTTTTTGGAATATTTTTTCTTATGTACTTCTTACTCCTGGCCCGACTATGTGGGCGGGGGTGGAGATTAGTTTACTGTATGTAACGGTGGTGGCTGGATCGTCATGAGGCAAATCGGGCAATGCGATGCGATGCGATGCGATGACAATCCATAGCAATAGCATGATGATAGAACCAACAACCACAGATTTGGAGGCTTTGACACATGCCAAGCAGGCTGCCAAGGTTCACAGACCAGCCACATCACAGTGCACATGAAACGCAAACAAAGTAAGAATCATGAACCTCAAAG|downstream_gene_variant|MODIFIER|exon-XM_006962491.1-1|GENE_exon-XM_006962491.1-1|transcript|rna-XM_006962491.1|protein_coding||c.*4674_*4675insACAGAAATAGAGTGAGCGGACTGACGGTCTGAAGCGTTTTGTTATACTCTTCTTATTCCGATACCATATCCAACATGTTTTATATTCCCCCTGGTGTAAGACATTTTTATTAGTCTGCAAGTTATACTTCGATAGAATACATCGCTGGTGATGCTTTTGCACCGCTATGAGTGCTTTCAGTTCTGAGGTTCCTTTTATGGGCAGCTCAACGATCTTCAATACCGTCTTCACTGTGTCATTTCATTCAACTGCGAATCAAGTTCTGCTCACTAGATTATTACGTACCTAGCATCGTAAGAAACGATTTAAGACGGTTAGTAGCCGTGATTACAGTTTGCACTGCTGTCAGAAAGCTTCCCGTCCGCCTTTTCCCCATCTAGACTGATCACAGTTTAGGAGTCTTCTAATATCAGCAAGTGTTGACGATTGGGTGACATGATGAGAAGGGTCTGAACTGGTTACATTGTAACAACCAGCAGTCAAGTGTCATCAGGGAACTTTGCTTTGCACCTTGAGAGATGCTAGCGATCGTCTTGGTAGAGCATATGAGGAGCACCTCGATATCATTTCAAAGCCATTCCGGCTGATTCAGTTTTGTTCACCCAATATTGCGAGTCATGTTGATATCTGTCTTTTTGATTGAGTGCGCGTCTTTCTTATTTCGACAGTGAAGCACAAGAGTGGTGAATCACTCTTTCAACTGCATTACTATTCCAAGTTGGATAGATTCGTGGTGATCACGTATAAGTTACAAGCTCTCTTTATGTAACCGTCACAGTTCGGAAGAGTAGTATCACGAGATCTCAAAGAGTACAAAAGGGGCCTGATCCGGTCAGTGATTAGACCACATCACTCGTAACGCCGAGGCCAACAGCCGAAGTGATGAGTCGGCACAATATTTCTCTCTATGGCGTTGAATTGAGTTTGTGTTAGCTGCCGCCGTTCTACTCTTAAACCTTGCAGAGGGTGAAATGGCCGAGTGGCTGGTATGAGGAGGAATGCATGTAGTTAAGTGAACAGTCTCAGCTCAGATTCTCTGATAATAGCCTAGGATAAAAGCAAATAGTATACCAGCCGTAACACAAACTGATTTCTTAGTTTACAGTAAGAGTTGAGCCATCACTTTTCTGATTTCGATAGATCTAGGGTAATAGCAGGCGTATGTGTGGCTTATCGTCAAGATGTTTCAGCCACTCACCTTGGACACCGGCACATCCTCGGATAACTCGATGCAGCAAAACCAAATCCGTCTCCCGCTGACAAAAACTGCCATACAAGTACAGTCATCAAGCCTCAAGGTAATCAATCTTACTGCAGCCAGTAATTCATCCGACAACCAAAATAAACCAGCCAGCAAATCATCACCCAAGGTGGCGTCTTGCTCTGTCCTTCCCTCAGGCACAGCCCCCCCTTGTCTTGTCTTCCAATCCTTTTTCCTTTTTAGCTGCGTCAATCCCTTAAAGCAGCATTTGCTGTTTTCTGCCCAGCCAATGTCTTTGCCAAGCCCCCACCGCTGCATGGGCTGCATGTGTAGCGCCTTGGTGATGGGTAACCATGACGCCTTTGACTTCTTGGGGGCTTCGGAGAGATTACAGAACAGCTCAGCAGAATGTACACACTAATTACCCATTGATGTTGATGCTAGGCAGACACGGAAAACAGGGGGGATCCATTGCTCTGCGTCAATCCCGCCCGCATAAAGAGGCTCAGGCTCAGGTTCAAGATACAGCAGCAAACAACAAAGAACAAAGAGTAAGAAAAGAAAAAAAAGCCTTGTGGGAAAACGGAGAGAGGGGAGGGGGGGGGGGGGGCTGTAAAACGGATTGACGGAGCAACAACATATGCACTCACACTCGCACATCCATCTCTCTTCGTGTGGAGCAAAAAAAGAGCATCAGCCCGTTTCGGACTTTGTCACAGCATTTTGTGCTTGGCGACATCACTCTAATCCCCGTTGATTTGCTAAATGGGCCGCCACCCGGGCGCGGAAATCATGATTTGCGCGGTGCTACGTAATTCTGCAACCACGGCTTTGGCGGCCTCGAGCTAAGGCATTTTTGCCCTTTTCCTTTTTTTTTTTTGGAATATTTTTTCTTATGTACTTCTTACTCCTGGCCCGACTATGTGGGCGGGGGTGGAGATTAGTTTACTGTATGTAACGGTGGTGGCTGGATCGTCATGAGGCAAATCGGGCAATGCGATGCGATGCGATGCGATGACAATCCATAGCAATAGCATGATGATAGAACCAACAACCACAGATTTGGAGGCTTTGACACATGCCAAGCAGGCTGCCAAGGTTCACAGACCAGCCACATCACAGTGCACATGAAACGCAAACAAAGTAAGAATCATGAACCTCAAAG|||||4434|,ACAGAAATAGAGTGAGCGGACTGACGGTCTGAAGCGTTTTGTTATACTCTTCTTATTCCGATACCATATCCAACATGTTTTATATTCCCCCTGGTGTAAGACATTTTTATTAGTCTGCAAGTTATACTTCGATAGAATACATCGCTGGTGATGCTTTTGCACCGCTATGAGTGCTTTCAGTTCTGAGGTTCCTTTTATGGGCAGCTCAACGATCTTCAATACCGTCTTCACTGTGTCATTTCATTCAACTGCGAATCAAGTTCTGCTCACTAGATTATTACGTACCTAGCATCGTAAGAAACGATTTAAGACGGTTAGTAGCCGTGATTACAGTTTGCACTGCTGTCAGAAAGCTTCCCGTCCGCCTTTTCCCCATCTAGACTGATCACAGTTTAGGAGTCTTCTAATATCAGCAAGTGTTGACGATTGGGTGACATGATGAGAAGGGTCTGAACTGGTTACATTGTAACAACCAGCAGTCAAGTGTCATCAGGGAACTTTGCTTTGCACCTTGAGAGATGCTAGCGATCGTCTTGGTAGAGCATATGAGGAGCACCTCGATATCATTTCAAAGCCATTCCGGCTGATTCAGTTTTGTTCACCCAATATTGCGAGTCATGTTGATATCTGTCTTTTTGATTGAGTGCGCGTCTTTCTTATTTCGACAGTGAAGCACAAGAGTGGTGAATCACTCTTTCAACTGCATTACTATTCCAAGTTGGATAGATTCGTGGTGATCACGTATAAGTTACAAGCTCTCTTTATGTAACCGTCACAGTTCGGAAGAGTAGTATCACGAGATCTCAAAGAGTACAAAAGGGGCCTGATCCGGTCAGTGATTAGACCACATCACTCGTAACGCCGAGGCCAACAGCCGAAGTGATGAGTCGGCACAATATTTCTCTCTATGGCGTTGAATTGAGTTTGTGTTAGCTGCCGCCGTTCTACTCTTAAACCTTGCAGAGGGTGAAATGGCCGAGTGGCTGGTATGAGGAGGAATGCATGTAGTTAAGTGAACAGTCTCAGCTCAGATTCTCTGATAATAGCCTAGGATAAAAGCAAATAGTATACCAGCCGTAACACAAACTGATTTCTTAGTTTACAGTAAGAGTTGAGCCATCACTTTTCTGATTTCGATAGATCTAGGGTAATAGCAGGCGTATGTGTGGCTTATCGTCAAGATGTTTCAGCCACTCACCTTGGACACCGGCACATCCTCGGATAACTCGATGCAGCAAAACCAAATCCGTCTCCCGCTGACAAAAACTGCCATACAAGTACAGTCATCAAGCCTCAAGGTAATCAATCTTACTGCAGCCAGTAATTCATCCGACAACCAAAATAAACCAGCCAGCAAATCATCACCCAAGGTGGCGTCTTGCTCTGTCCTTCCCTCAGGCACAGCCCCCCCTTGTCTTGTCTTCCAATCCTTTTTCCTTTTTAGCTGCGTCAATCCCTTAAAGCAGCATTTGCTGTTTTCTGCCCAGCCAATGTCTTTGCCAAGCCCCCACCGCTGCATGGGCTGCATGTGTAGCGCCTTGGTGATGGGTAACCATGACGCCTTTGACTTCTTGGGGGCTTCGGAGAGATTACAGAACAGCTCAGCAGAATGTACACACTAATTACCCATTGATGTTGATGCTAGGCAGACACGGAAAACAGGGGGGATCCATTGCTCTGCGTCAATCCCGCCCGCATAAAGAGGCTCAGGCTCAGGTTCAAGATACAGCAGCAAACAACAAAGAACAAAGAGTAAGAAAAGAAAAAAAAGCCTTGTGGGAAAACGGAGAGAGGGGAGGGGGGGGGGGGGGCTGTAAAACGGATTGACGGAGCAACAACATATGCACTCACACTCGCACATCCATCTCTCTTCGTGTGGAGCAAAAAAAGAGCATCAGCCCGTTTCGGACTTTGTCACAGCATTTTGTGCTTGGCGACATCACTCTAATCCCCGTTGATTTGCTAAATGGGCCGCCACCCGGGCGCGGAAATCATGATTTGCGCGGTGCTACGTAATTCTGCAACCACGGCTTTGGCGGCCTCGAGCTAAGGCATTTTTGCCCTTTTCCTTTTTTTTTTTTGGAATATTTTTTCTTATGTACTTCTTACTCCTGGCCCGACTATGTGGGCGGGGGTGGAGATTAGTTTACTGTATGTAACGGTGGTGGCTGGATCGTCATGAGGCAAATCGGGCAATGCGATGCGATGCGATGCGATGACAATCCATAGCAATAGCATGATGATAGAACCAACAACCACAGATTTGGAGGCTTTGACACATGCCAAGCAGGCTGCCAAGGTTCACAGACCAGCCACATCACAGTGCACATGAAACGCAAACAAAGTAAGAATCATGAACCTCAAAG|downstream_gene_variant|MODIFIER|exon-XM_006962491.1-1|GENE_exon-XM_006962491.1-1|transcript|rna-XM_006962491.1|protein_coding||c.*4675delCinsACAGAAATAGAGTGAGCGGACTGACGGTCTGAAGCGTTTTGTTATACTCTTCTTATTCCGATACCATATCCAACATGTTTTATATTCCCCCTGGTGTAAGACATTTTTATTAGTCTGCAAGTTATACTTCGATAGAATACATCGCTGGTGATGCTTTTGCACCGCTATGAGTGCTTTCAGTTCTGAGGTTCCTTTTATGGGCAGCTCAACGATCTTCAATACCGTCTTCACTGTGTCATTTCATTCAACTGCGAATCAAGTTCTGCTCACTAGATTATTACGTACCTAGCATCGTAAGAAACGATTTAAGACGGTTAGTAGCCGTGATTACAGTTTGCACTGCTGTCAGAAAGCTTCCCGTCCGCCTTTTCCCCATCTAGACTGATCACAGTTTAGGAGTCTTCTAATATCAGCAAGTGTTGACGATTGGGTGACATGATGAGAAGGGTCTGAACTGGTTACATTGTAACAACCAGCAGTCAAGTGTCATCAGGGAACTTTGCTTTGCACCTTGAGAGATGCTAGCGATCGTCTTGGTAGAGCATATGAGGAGCACCTCGATATCATTTCAAAGCCATTCCGGCTGATTCAGTTTTGTTCACCCAATATTGCGAGTCATGTTGATATCTGTCTTTTTGATTGAGTGCGCGTCTTTCTTATTTCGACAGTGAAGCACAAGAGTGGTGAATCACTCTTTCAACTGCATTACTATTCCAAGTTGGATAGATTCGTGGTGATCACGTATAAGTTACAAGCTCTCTTTATGTAACCGTCACAGTTCGGAAGAGTAGTATCACGAGATCTCAAAGAGTACAAAAGGGGCCTGATCCGGTCAGTGATTAGACCACATCACTCGTAACGCCGAGGCCAACAGCCGAAGTGATGAGTCGGCACAATATTTCTCTCTATGGCGTTGAATTGAGTTTGTGTTAGCTGCCGCCGTTCTACTCTTAAACCTTGCAGAGGGTGAAATGGCCGAGTGGCTGGTATGAGGAGGAATGCATGTAGTTAAGTGAACAGTCTCAGCTCAGATTCTCTGATAATAGCCTAGGATAAAAGCAAATAGTATACCAGCCGTAACACAAACTGATTTCTTAGTTTACAGTAAGAGTTGAGCCATCACTTTTCTGATTTCGATAGATCTAGGGTAATAGCAGGCGTATGTGTGGCTTATCGTCAAGATGTTTCAGCCACTCACCTTGGACACCGGCACATCCTCGGATAACTCGATGCAGCAAAACCAAATCCGTCTCCCGCTGACAAAAACTGCCATACAAGTACAGTCATCAAGCCTCAAGGTAATCAATCTTACTGCAGCCAGTAATTCATCCGACAACCAAAATAAACCAGCCAGCAAATCATCACCCAAGGTGGCGTCTTGCTCTGTCCTTCCCTCAGGCACAGCCCCCCCTTGTCTTGTCTTCCAATCCTTTTTCCTTTTTAGCTGCGTCAATCCCTTAAAGCAGCATTTGCTGTTTTCTGCCCAGCCAATGTCTTTGCCAAGCCCCCACCGCTGCATGGGCTGCATGTGTAGCGCCTTGGTGATGGGTAACCATGACGCCTTTGACTTCTTGGGGGCTTCGGAGAGATTACAGAACAGCTCAGCAGAATGTACACACTAATTACCCATTGATGTTGATGCTAGGCAGACACGGAAAACAGGGGGGATCCATTGCTCTGCGTCAATCCCGCCCGCATAAAGAGGCTCAGGCTCAGGTTCAAGATACAGCAGCAAACAACAAAGAACAAAGAGTAAGAAAAGAAAAAAAAGCCTTGTGGGAAAACGGAGAGAGGGGAGGGGGGGGGGGGGGCTGTAAAACGGATTGACGGAGCAACAACATATGCACTCACACTCGCACATCCATCTCTCTTCGTGTGGAGCAAAAAAAGAGCATCAGCCCGTTTCGGACTTTGTCACAGCATTTTGTGCTTGGCGACATCACTCTAATCCCCGTTGATTTGCTAAATGGGCCGCCACCCGGGCGCGGAAATCATGATTTGCGCGGTGCTACGTAATTCTGCAACCACGGCTTTGGCGGCCTCGAGCTAAGGCATTTTTGCCCTTTTCCTTTTTTTTTTTTGGAATATTTTTTCTTATGTACTTCTTACTCCTGGCCCGACTATGTGGGCGGGGGTGGAGATTAGTTTACTGTATGTAACGGTGGTGGCTGGATCGTCATGAGGCAAATCGGGCAATGCGATGCGATGCGATGCGATGACAATCCATAGCAATAGCATGATGATAGAACCAACAACCACAGATTTGGAGGCTTTGACACATGCCAAGCAGGCTGCCAAGGTTCACAGACCAGCCACATCACAGTGCACATGAAACGCAAACAAAGTAAGAATCATGAACCTCAAAG|||||4434|,ACAGAAATAGAGTGAGCGGACTGACGGTCTGAAGCGTTTTGTTATACTCTTCTTATTCCGATACCATATCCAACATGTTTTATATTCCCCCTGGTGTAAGACATTTTTATTAGTCTGCAAGTTATACTTCGATAGAATACATCGCTGGTGATGCTTTTGCACCGCTATGAGTGCTTTCAGTTCTGAGGTTCCTTTTATGGGCAGCTCAACGATCTTCAATACCGTCTTCACTGTGTCATTTCATTCAACTGCGAATCAAGTTCTGCTCACTAGATTATTACGTACCTAGCATCGTAAGAAACGATTTAAGACGGTTAGTAGCCGTGATTACAGTTTGCACTGCTGTCAGAAAGCTTCCCGTCCGCCTTTTCCCCATCTAGACTGATCACAGTTTAGGAGTCTTCTAATATCAGCAAGTGTTGACGATTGGGTGACATGATGAGAAGGGTCTGAACTGGTTACATTGTAACAACCAGCAGTCAAGTGTCATCAGGGAACTTTGCTTTGCACCTTGAGAGATGCTAGCGATCGTCTTGGTAGAGCATATGAGGAGCACCTCGATATCATTTCAAAGCCATTCCGGCTGATTCAGTTTTGTTCACCCAATATTGCGAGTCATGTTGATATCTGTCTTTTTGATTGAGTGCGCGTCTTTCTTATTTCGACAGTGAAGCACAAGAGTGGTGAATCACTCTTTCAACTGCATTACTATTCCAAGTTGGATAGATTCGTGGTGATCACGTATAAGTTACAAGCTCTCTTTATGTAACCGTCACAGTTCGGAAGAGTAGTATCACGAGATCTCAAAGAGTACAAAAGGGGCCTGATCCGGTCAGTGATTAGACCACATCACTCGTAACGCCGAGGCCAACAGCCGAAGTGATGAGTCGGCACAATATTTCTCTCTATGGCGTTGAATTGAGTTTGTGTTAGCTGCCGCCGTTCTACTCTTAAACCTTGCAGAGGGTGAAATGGCCGAGTGGCTGGTATGAGGAGGAATGCATGTAGTTAAGTGAACAGTCTCAGCTCAGATTCTCTGATAATAGCCTAGGATAAAAGCAAATAGTATACCAGCCGTAACACAAACTGATTTCTTAGTTTACAGTAAGAGTTGAGCCATCACTTTTCTGATTTCGATAGATCTAGGGTAATAGCAGGCGTATGTGTGGCTTATCGTCAAGATGTTTCAGCCACTCACCTTGGACACCGGCACATCCTCGGATAACTCGATGCAGCAAAACCAAATCCGTCTCCCGCTGACAAAAACTGCCATACAAGTACAGTCATCAAGCCTCAAGGTAATCAATCTTACTGCAGCCAGTAATTCATCCGACAACCAAAATAAACCAGCCAGCAAATCATCACCCAAGGTGGCGTCTTGCTCTGTCCTTCCCTCAGGCACAGCCCCCCCTTGTCTTGTCTTCCAATCCTTTTTCCTTTTTAGCTGCGTCAATCCCTTAAAGCAGCATTTGCTGTTTTCTGCCCAGCCAATGTCTTTGCCAAGCCCCCACCGCTGCATGGGCTGCATGTGTAGCGCCTTGGTGATGGGTAACCATGACGCCTTTGACTTCTTGGGGGCTTCGGAGAGATTACAGAACAGCTCAGCAGAATGTACACACTAATTACCCATTGATGTTGATGCTAGGCAGACACGGAAAACAGGGGGGATCCATTGCTCTGCGTCAATCCCGCCCGCATAAAGAGGCTCAGGCTCAGGTTCAAGATACAGCAGCAAACAACAAAGAACAAAGAGTAAGAAAAGAAAAAAAAGCCTTGTGGGAAAACGGAGAGAGGGGAGGGGGGGGGGGGGGCTGTAAAACGGATTGACGGAGCAACAACATATGCACTCACACTCGCACATCCATCTCTCTTCGTGTGGAGCAAAAAAAGAGCATCAGCCCGTTTCGGACTTTGTCACAGCATTTTGTGCTTGGCGACATCACTCTAATCCCCGTTGATTTGCTAAATGGGCCGCCACCCGGGCGCGGAAATCATGATTTGCGCGGTGCTACGTAATTCTGCAACCACGGCTTTGGCGGCCTCGAGCTAAGGCATTTTTGCCCTTTTCCTTTTTTTTTTTTGGAATATTTTTTCTTATGTACTTCTTACTCCTGGCCCGACTATGTGGGCGGGGGTGGAGATTAGTTTACTGTATGTAACGGTGGTGGCTGGATCGTCATGAGGCAAATCGGGCAATGCGATGCGATGCGATGCGATGACAATCCATAGCAATAGCATGATGATAGAACCAACAACCACAGATTTGGAGGCTTTGACACATGCCAAGCAGGCTGCCAAGGTTCACAGACCAGCCACATCACAGTGCACATGAAACGCAAACAAAGTAAGAATCATGAACCTCAAAG|downstream_gene_variant|MODIFIER|exon-XM_006962491.1-1|GENE_exon-XM_006962491.1-1|transcript|rna-XM_006962491.1|protein_coding||c.*4675delGinsACAGAAATAGAGTGAGCGGACTGACGGTCTGAAGCGTTTTGTTATACTCTTCTTATTCCGATACCATATCCAACATGTTTTATATTCCCCCTGGTGTAAGACATTTTTATTAGTCTGCAAGTTATACTTCGATAGAATACATCGCTGGTGATGCTTTTGCACCGCTATGAGTGCTTTCAGTTCTGAGGTTCCTTTTATGGGCAGCTCAACGATCTTCAATACCGTCTTCACTGTGTCATTTCATTCAACTGCGAATCAAGTTCTGCTCACTAGATTATTACGTACCTAGCATCGTAAGAAACGATTTAAGACGGTTAGTAGCCGTGATTACAGTTTGCACTGCTGTCAGAAAGCTTCCCGTCCGCCTTTTCCCCATCTAGACTGATCACAGTTTAGGAGTCTTCTAATATCAGCAAGTGTTGACGATTGGGTGACATGATGAGAAGGGTCTGAACTGGTTACATTGTAACAACCAGCAGTCAAGTGTCATCAGGGAACTTTGCTTTGCACCTTGAGAGATGCTAGCGATCGTCTTGGTAGAGCATATGAGGAGCACCTCGATATCATTTCAAAGCCATTCCGGCTGATTCAGTTTTGTTCACCCAATATTGCGAGTCATGTTGATATCTGTCTTTTTGATTGAGTGCGCGTCTTTCTTATTTCGACAGTGAAGCACAAGAGTGGTGAATCACTCTTTCAACTGCATTACTATTCCAAGTTGGATAGATTCGTGGTGATCACGTATAAGTTACAAGCTCTCTTTATGTAACCGTCACAGTTCGGAAGAGTAGTATCACGAGATCTCAAAGAGTACAAAAGGGGCCTGATCCGGTCAGTGATTAGACCACATCACTCGTAACGCCGAGGCCAACAGCCGAAGTGATGAGTCGGCACAATATTTCTCTCTATGGCGTTGAATTGAGTTTGTGTTAGCTGCCGCCGTTCTACTCTTAAACCTTGCAGAGGGTGAAATGGCCGAGTGGCTGGTATGAGGAGGAATGCATGTAGTTAAGTGAACAGTCTCAGCTCAGATTCTCTGATAATAGCCTAGGATAAAAGCAAATAGTATACCAGCCGTAACACAAACTGATTTCTTAGTTTACAGTAAGAGTTGAGCCATCACTTTTCTGATTTCGATAGATCTAGGGTAATAGCAGGCGTATGTGTGGCTTATCGTCAAGATGTTTCAGCCACTCACCTTGGACACCGGCACATCCTCGGATAACTCGATGCAGCAAAACCAAATCCGTCTCCCGCTGACAAAAACTGCCATACAAGTACAGTCATCAAGCCTCAAGGTAATCAATCTTACTGCAGCCAGTAATTCATCCGACAACCAAAATAAACCAGCCAGCAAATCATCACCCAAGGTGGCGTCTTGCTCTGTCCTTCCCTCAGGCACAGCCCCCCCTTGTCTTGTCTTCCAATCCTTTTTCCTTTTTAGCTGCGTCAATCCCTTAAAGCAGCATTTGCTGTTTTCTGCCCAGCCAATGTCTTTGCCAAGCCCCCACCGCTGCATGGGCTGCATGTGTAGCGCCTTGGTGATGGGTAACCATGACGCCTTTGACTTCTTGGGGGCTTCGGAGAGATTACAGAACAGCTCAGCAGAATGTACACACTAATTACCCATTGATGTTGATGCTAGGCAGACACGGAAAACAGGGGGGATCCATTGCTCTGCGTCAATCCCGCCCGCATAAAGAGGCTCAGGCTCAGGTTCAAGATACAGCAGCAAACAACAAAGAACAAAGAGTAAGAAAAGAAAAAAAAGCCTTGTGGGAAAACGGAGAGAGGGGAGGGGGGGGGGGGGGCTGTAAAACGGATTGACGGAGCAACAACATATGCACTCACACTCGCACATCCATCTCTCTTCGTGTGGAGCAAAAAAAGAGCATCAGCCCGTTTCGGACTTTGTCACAGCATTTTGTGCTTGGCGACATCACTCTAATCCCCGTTGATTTGCTAAATGGGCCGCCACCCGGGCGCGGAAATCATGATTTGCGCGGTGCTACGTAATTCTGCAACCACGGCTTTGGCGGCCTCGAGCTAAGGCATTTTTGCCCTTTTCCTTTTTTTTTTTTGGAATATTTTTTCTTATGTACTTCTTACTCCTGGCCCGACTATGTGGGCGGGGGTGGAGATTAGTTTACTGTATGTAACGGTGGTGGCTGGATCGTCATGAGGCAAATCGGGCAATGCGATGCGATGCGATGCGATGACAATCCATAGCAATAGCATGATGATAGAACCAACAACCACAGATTTGGAGGCTTTGACACATGCCAAGCAGGCTGCCAAGGTTCACAGACCAGCCACATCACAGTGCACATGAAACGCAAACAAAGTAAGAATCATGAACCTCAAAG|||||4434|,ACAGAAATAGAGTGAGCGGACTGACGGTCTGAAGCGTTTTGTTATACTCTTCTTATTCCGATACCATATCCAACATGTTTTATATTCCCCCTGGTGTAAGACATTTTTATTAGTCTGCAAGTTATACTTCGATAGAATACATCGCTGGTGATGCTTTTGCACCGCTATGAGTGCTTTCAGTTCTGAGGTTCCTTTTATGGGCAGCTCAACGATCTTCAATACCGTCTTCACTGTGTCATTTCATTCAACTGCGAATCAAGTTCTGCTCACTAGATTATTACGTACCTAGCATCGTAAGAAACGATTTAAGACGGTTAGTAGCCGTGATTACAGTTTGCACTGCTGTCAGAAAGCTTCCCGTCCGCCTTTTCCCCATCTAGACTGATCACAGTTTAGGAGTCTTCTAATATCAGCAAGTGTTGACGATTGGGTGACATGATGAGAAGGGTCTGAACTGGTTACATTGTAACAACCAGCAGTCAAGTGTCATCAGGGAACTTTGCTTTGCACCTTGAGAGATGCTAGCGATCGTCTTGGTAGAGCATATGAGGAGCACCTCGATATCATTTCAAAGCCATTCCGGCTGATTCAGTTTTGTTCACCCAATATTGCGAGTCATGTTGATATCTGTCTTTTTGATTGAGTGCGCGTCTTTCTTATTTCGACAGTGAAGCACAAGAGTGGTGAATCACTCTTTCAACTGCATTACTATTCCAAGTTGGATAGATTCGTGGTGATCACGTATAAGTTACAAGCTCTCTTTATGTAACCGTCACAGTTCGGAAGAGTAGTATCACGAGATCTCAAAGAGTACAAAAGGGGCCTGATCCGGTCAGTGATTAGACCACATCACTCGTAACGCCGAGGCCAACAGCCGAAGTGATGAGTCGGCACAATATTTCTCTCTATGGCGTTGAATTGAGTTTGTGTTAGCTGCCGCCGTTCTACTCTTAAACCTTGCAGAGGGTGAAATGGCCGAGTGGCTGGTATGAGGAGGAATGCATGTAGTTAAGTGAACAGTCTCAGCTCAGATTCTCTGATAATAGCCTAGGATAAAAGCAAATAGTATACCAGCCGTAACACAAACTGATTTCTTAGTTTACAGTAAGAGTTGAGCCATCACTTTTCTGATTTCGATAGATCTAGGGTAATAGCAGGCGTATGTGTGGCTTATCGTCAAGATGTTTCAGCCACTCACCTTGGACACCGGCACATCCTCGGATAACTCGATGCAGCAAAACCAAATCCGTCTCCCGCTGACAAAAACTGCCATACAAGTACAGTCATCAAGCCTCAAGGTAATCAATCTTACTGCAGCCAGTAATTCATCCGACAACCAAAATAAACCAGCCAGCAAATCATCACCCAAGGTGGCGTCTTGCTCTGTCCTTCCCTCAGGCACAGCCCCCCCTTGTCTTGTCTTCCAATCCTTTTTCCTTTTTAGCTGCGTCAATCCCTTAAAGCAGCATTTGCTGTTTTCTGCCCAGCCAATGTCTTTGCCAAGCCCCCACCGCTGCATGGGCTGCATGTGTAGCGCCTTGGTGATGGGTAACCATGACGCCTTTGACTTCTTGGGGGCTTCGGAGAGATTACAGAACAGCTCAGCAGAATGTACACACTAATTACCCATTGATGTTGATGCTAGGCAGACACGGAAAACAGGGGGGATCCATTGCTCTGCGTCAATCCCGCCCGCATAAAGAGGCTCAGGCTCAGGTTCAAGATACAGCAGCAAACAACAAAGAACAAAGAGTAAGAAAAGAAAAAAAAGCCTTGTGGGAAAACGGAGAGAGGGGAGGGGGGGGGGGGGGCTGTAAAACGGATTGACGGAGCAACAACATATGCACTCACACTCGCACATCCATCTCTCTTCGTGTGGAGCAAAAAAAGAGCATCAGCCCGTTTCGGACTTTGTCACAGCATTTTGTGCTTGGCGACATCACTCTAATCCCCGTTGATTTGCTAAATGGGCCGCCACCCGGGCGCGGAAATCATGATTTGCGCGGTGCTACGTAATTCTGCAACCACGGCTTTGGCGGCCTCGAGCTAAGGCATTTTTGCCCTTTTCCTTTTTTTTTTTTGGAATATTTTTTCTTATGTACTTCTTACTCCTGGCCCGACTATGTGGGCGGGGGTGGAGATTAGTTTACTGTATGTAACGGTGGTGGCTGGATCGTCATGAGGCAAATCGGGCAATGCGATGCGATGCGATGCGATGACAATCCATAGCAATAGCATGATGATAGAACCAACAACCACAGATTTGGAGGCTTTGACACATGCCAAGCAGGCTGCCAAGGTTCACAGACCAGCCACATCACAGTGCACATGAAACGCAAACAAAGTAAGAATCATGAACCTCAAAG|downstream_gene_variant|MODIFIER|exon-XM_006962491.1-1|GENE_exon-XM_006962491.1-1|transcript|rna-XM_006962491.1|protein_coding||c.*4675delTinsACAGAAATAGAGTGAGCGGACTGACGGTCTGAAGCGTTTTGTTATACTCTTCTTATTCCGATACCATATCCAACATGTTTTATATTCCCCCTGGTGTAAGACATTTTTATTAGTCTGCAAGTTATACTTCGATAGAATACATCGCTGGTGATGCTTTTGCACCGCTATGAGTGCTTTCAGTTCTGAGGTTCCTTTTATGGGCAGCTCAACGATCTTCAATACCGTCTTCACTGTGTCATTTCATTCAACTGCGAATCAAGTTCTGCTCACTAGATTATTACGTACCTAGCATCGTAAGAAACGATTTAAGACGGTTAGTAGCCGTGATTACAGTTTGCACTGCTGTCAGAAAGCTTCCCGTCCGCCTTTTCCCCATCTAGACTGATCACAGTTTAGGAGTCTTCTAATATCAGCAAGTGTTGACGATTGGGTGACATGATGAGAAGGGTCTGAACTGGTTACATTGTAACAACCAGCAGTCAAGTGTCATCAGGGAACTTTGCTTTGCACCTTGAGAGATGCTAGCGATCGTCTTGGTAGAGCATATGAGGAGCACCTCGATATCATTTCAAAGCCATTCCGGCTGATTCAGTTTTGTTCACCCAATATTGCGAGTCATGTTGATATCTGTCTTTTTGATTGAGTGCGCGTCTTTCTTATTTCGACAGTGAAGCACAAGAGTGGTGAATCACTCTTTCAACTGCATTACTATTCCAAGTTGGATAGATTCGTGGTGATCACGTATAAGTTACAAGCTCTCTTTATGTAACCGTCACAGTTCGGAAGAGTAGTATCACGAGATCTCAAAGAGTACAAAAGGGGCCTGATCCGGTCAGTGATTAGACCACATCACTCGTAACGCCGAGGCCAACAGCCGAAGTGATGAGTCGGCACAATATTTCTCTCTATGGCGTTGAATTGAGTTTGTGTTAGCTGCCGCCGTTCTACTCTTAAACCTTGCAGAGGGTGAAATGGCCGAGTGGCTGGTATGAGGAGGAATGCATGTAGTTAAGTGAACAGTCTCAGCTCAGATTCTCTGATAATAGCCTAGGATAAAAGCAAATAGTATACCAGCCGTAACACAAACTGATTTCTTAGTTTACAGTAAGAGTTGAGCCATCACTTTTCTGATTTCGATAGATCTAGGGTAATAGCAGGCGTATGTGTGGCTTATCGTCAAGATGTTTCAGCCACTCACCTTGGACACCGGCACATCCTCGGATAACTCGATGCAGCAAAACCAAATCCGTCTCCCGCTGACAAAAACTGCCATACAAGTACAGTCATCAAGCCTCAAGGTAATCAATCTTACTGCAGCCAGTAATTCATCCGACAACCAAAATAAACCAGCCAGCAAATCATCACCCAAGGTGGCGTCTTGCTCTGTCCTTCCCTCAGGCACAGCCCCCCCTTGTCTTGTCTTCCAATCCTTTTTCCTTTTTAGCTGCGTCAATCCCTTAAAGCAGCATTTGCTGTTTTCTGCCCAGCCAATGTCTTTGCCAAGCCCCCACCGCTGCATGGGCTGCATGTGTAGCGCCTTGGTGATGGGTAACCATGACGCCTTTGACTTCTTGGGGGCTTCGGAGAGATTACAGAACAGCTCAGCAGAATGTACACACTAATTACCCATTGATGTTGATGCTAGGCAGACACGGAAAACAGGGGGGATCCATTGCTCTGCGTCAATCCCGCCCGCATAAAGAGGCTCAGGCTCAGGTTCAAGATACAGCAGCAAACAACAAAGAACAAAGAGTAAGAAAAGAAAAAAAAGCCTTGTGGGAAAACGGAGAGAGGGGAGGGGGGGGGGGGGGCTGTAAAACGGATTGACGGAGCAACAACATATGCACTCACACTCGCACATCCATCTCTCTTCGTGTGGAGCAAAAAAAGAGCATCAGCCCGTTTCGGACTTTGTCACAGCATTTTGTGCTTGGCGACATCACTCTAATCCCCGTTGATTTGCTAAATGGGCCGCCACCCGGGCGCGGAAATCATGATTTGCGCGGTGCTACGTAATTCTGCAACCACGGCTTTGGCGGCCTCGAGCTAAGGCATTTTTGCCCTTTTCCTTTTTTTTTTTTGGAATATTTTTTCTTATGTACTTCTTACTCCTGGCCCGACTATGTGGGCGGGGGTGGAGATTAGTTTACTGTATGTAACGGTGGTGGCTGGATCGTCATGAGGCAAATCGGGCAATGCGATGCGATGCGATGCGATGACAATCCATAGCAATAGCATGATGATAGAACCAACAACCACAGATTTGGAGGCTTTGACACATGCCAAGCAGGCTGCCAAGGTTCACAGACCAGCCACATCACAGTGCACATGAAACGCAAACAAAGTAAGAATCATGAACCTCAAAG|||||4434|,ACAGAAATAGAGTGAGCGGACTGACGGTCTGAAGCGTTTTGTTATACTCTTCTTATTCCGATACCATATCCAACATGTTTTATATTCCCCCTGGTGTAAGACATTTTTATTAGTCTGCAAGTTATA
TTCGATAGAATACATCGCTGGTGATGCTTTTGCACCGCTATGAGTGCTTTCAGTTCTGAGGTTCCTTTTATGGGCAGCTCAACGATCTTCAATACCGTCTTCACTGTGTCATTTCATTCAACTGCGAATCAAGTTCTGCTCACTAGATTATTACGTACCTAGCATCGTAAGAAACGATTTAAGACGGTTAGTAGCCGTGATTACAGTTTGCACTGCTGTCAGAAAGCTTCCCGTCCGCCTTTTCCCCATCTAGACTGATCACAGTTTAGGAGTCTTCTAATATCAGCAAGTGTTGACGATTGGGTGACATGATGAGAAGGGTCTGAACTGGTTACATTGTAACAACCAGCAGTCAAGTGTCATCAGGGAACTTTGCTTTGCACCTTGAGAGATGCTAGCGATCGTCTTGGTAGAGCATATGAGGAGCACCTCGATATCATTTCAAAGCCATTCCGGCTGATTCAGTTTTGTTCACCCAATATTGCGAGTCATGTTGATATCTGTCTTTTTGATTGAGTGCGCGTCTTTCTTATTTCGACAGTGAAGCACAAGAGTGGTGAATCACTCTTTCAACTGCATTACTATTCCAAGTTGGATAGATTCGTGGTGATCACGTATAAGTTACAAGCTCTCTTTATGTAACCGTCACAGTTCGGAAGAGTAGTATCACGAGATCTCAAAGAGTACAAAAGGGGCCTGATCCGGTCAGTGATTAGACCACATCACTCGTAACGCCGAGGCCAACAGCCGAAGTGATGAGTCGGCACAATATTTCTCTCTATGGCGTTGAATTGAGTTTGTGTTAGCTGCCGCCGTTCTACTCTTAAACCTTGCAGAGGGTGAAATGGCCGAGTGGCTGGTATGAGGAGGAATGCATGTAGTTAAGTGAACAGTCTCAGCTCAGATTCTCTGATAATAGCCTAGGATAAAAGCAAATAGTATACCAGCCGTAACACAAACTGATTTCTTAGTTTACAGTAAGAGTTGAGCCATCACTTTTCTGATTTCGATAGATCTAGGGTAATAGCAGGCGTATGTGTGGCTTATCGTCAAGATGTTTCAGCCACTCACCTTGGACACCGGCACATCCTCGGATAACTCGATGCAGCAAAACCAAATCCGTCTCCCGCTGACAAAAACTGCCATACAAGTACAGTCATCAAGCCTCAAGGTAATCAATCTTACTGCAGCCAGTAATTCATCCGACAACCAAAATAAACCAGCCAGCAAATCATCACCCAAGGTGGCGTCTTGCTCTGTCCTTCCCTCAGGCACAGCCCCCCCTTGTCTTGTCTTCCAATCCTTTTTCCTTTTTAGCTGCGTCAATCCCTTAAAGCAGCATTTGCTGTTTTCTGCCCAGCCAATGTCTTTGCCAAGCCCCCACCGCTGCATGGGCTGCATGTGTAGCGCCTTGGTGATGGGTAACCATGACGCCTTTGACTTCTTGGGGGCTTCGGAGAGATTACAGAACAGCTCAGCAGAATGTACACACTAATTACCCATTGATGTTGATGCTAGGCAGACACGGAAAACAGGGGGGATCCATTGCTCTGCGTCAATCCCGCCCGCATAAAGAGGCTCAGGCTCAGGTTCAAGATACAGCAGCAAACAACAAAGAACAAAGAGTAAGAAAAGAAAAAAAAGCCTTGTGGGAAAACGGAGAGAGGGGAGGGGGGGGGGGGGGCTGTAAAACGGATTGACGGAGCAACAACATATGCACTCACACTCGCACATCCATCTCTCTTCGTGTGGAGCAAAAAAAGAGCATCAGCCCGTTTCGGACTTTGTCACAGCATTTTGTGCTTGGCGACATCACTCTAATCCCCGTTGATTTGCTAAATGGGCCGCCACCCGGGCGCGGAAATCATGATTTGCGCGGTGCTACGTAATTCTGCAACCACGGCTTTGGCGGCCTCGAGCTAAGGCATTTTTGCCCTTTTCCTTTTTTTTTTTTGGAATATTTTTTCTTATGTACTTCTTACTCCTGGCCCGACTATGTGGGCGGGGGTGGAGATTAGTTTACTGTATGTAACGGTGGTGGCTGGATCGTCATGAGGCAAATCGGGCAATGCGATGCGATGCGATGCGATGACAATCCATAGCAATAGCATGATGATAGAACCAACAACCACAGATTTGGAGGCTTTGACACATGCCAAGCAGGCTGCCAAGGTTCACAGACCAGCCACATCACAGTGCACATGAAACGCAAACAAAGTAAGAATCATGAACCTCAAAG|downstream_gene_variant|MODIFIER|TRIREDRAFT_120320|gene-TRIREDRAFT_120320|transcript|XM_006962766.1|protein_coding||c.*3963_*3964insACAGAAATAGAGTGAGCGGACTGACGGTCTGAAGCGTTTTGTTATACTCTTCTTATTCCGATACCATATCCAACATGTTTTATATTCCCCCTGGTGTAAGACATTTTTATTAGTCTGCAAGTTATACTTCGATAGAATACATCGCTGGTGATGCTTTTGCACCGCTATGAGTGCTTTCAGTTCTGAGGTTCCTTTTATGGGCAGCTCAACGATCTTCAATACCGTCTTCACTGTGTCATTTCATTCAACTGCGAATCAAGTTCTGCTCACTAGATTATTACGTACCTAGCATCGTAAGAAACGATTTAAGACGGTTAGTAGCCGTGATTACAGTTTGCACTGCTGTCAGAAAGCTTCCCGTCCGCCTTTTCCCCATCTAGACTGATCACAGTTTAGGAGTCTTCTAATATCAGCAAGTGTTGACGATTGGGTGACATGATGAGAAGGGTCTGAACTGGTTACATTGTAACAACCAGCAGTCAAGTGTCATCAGGGAACTTTGCTTTGCACCTTGAGAGATGCTAGCGATCGTCTTGGTAGAGCATATGAGGAGCACCTCGATATCATTTCAAAGCCATTCCGGCTGATTCAGTTTTGTTCACCCAATATTGCGAGTCATGTTGATATCTGTCTTTTTGATTGAGTGCGCGTCTTTCTTATTTCGACAGTGAAGCACAAGAGTGGTGAATCACTCTTTCAACTGCATTACTATTCCAAGTTGGATAGATTCGTGGTGATCACGTATAAGTTACAAGCTCTCTTTATGTAACCGTCACAGTTCGGAAGAGTAGTATCACGAGATCTCAAAGAGTACAAAAGGGGCCTGATCCGGTCAGTGATTAGACCACATCACTCGTAACGCCGAGGCCAACAGCCGAAGTGATGAGTCGGCACAATATTTCTCTCTATGGCGTTGAATTGAGTTTGTGTTAGCTGCCGCCGTTCTACTCTTAAACCTTGCAGAGGGTGAAATGGCCGAGTGGCTGGTATGAGGAGGAATGCATGTAGTTAAGTGAACAGTCTCAGCTCAGATTCTCTGATAATAGCCTAGGATAAAAGCAAATAGTATACCAGCCGTAACACAAACTGATTTCTTAGTTTACAGTAAGAGTTGAGCCATCACTTTTCTGATTTCGATAGATCTAGGGTAATAGCAGGCGTATGTGTGGCTTATCGTCAAGATGTTTCAGCCACTCACCTTGGACACCGGCACATCCTCGGATAACTCGATGCAGCAAAACCAAATCCGTCTCCCGCTGACAAAAACTGCCATACAAGTACAGTCATCAAGCCTCAAGGTAATCAATCTTACTGCAGCCAGTAATTCATCCGACAACCAAAATAAACCAGCCAGCAAATCATCACCCAAGGTGGCGTCTTGCTCTGTCCTTCCCTCAGGCACAGCCCCCCCTTGTCTTGTCTTCCAATCCTTTTTCCTTTTTAGCTGCGTCAATCCCTTAAAGCAGCATTTGCTGTTTTCTGCCCAGCCAATGTCTTTGCCAAGCCCCCACCGCTGCATGGGCTGCATGTGTAGCGCCTTGGTGATGGGTAACCATGACGCCTTTGACTTCTTGGGGGCTTCGGAGAGATTACAGAACAGCTCAGCAGAATGTACACACTAATTACCCATTGATGTTGATGCTAGGCAGACACGGAAAACAGGGGGGATCCATTGCTCTGCGTCAATCCCGCCCGCATAAAGAGGCTCAGGCTCAGGTTCAAGATACAGCAGCAAACAACAAAGAACAAAGAGTAAGAAAAGAAAAAAAAGCCTTGTGGGAAAACGGAGAGAGGGGAGGGGGGGGGGGGGGCTGTAAAACGGATTGACGGAGCAACAACATATGCACTCACACTCGCACATCCATCTCTCTTCGTGTGGAGCAAAAAAAGAGCATCAGCCCGTTTCGGACTTTGTCACAGCATTTTGTGCTTGGCGACATCACTCTAATCCCCGTTGATTTGCTAAATGGGCCGCCACCCGGGCGCGGAAATCATGATTTGCGCGGTGCTACGTAATTCTGCAACCACGGCTTTGGCGGCCTCGAGCTAAGGCATTTTTGCCCTTTTCCTTTTTTTTTTTTGGAATATTTTTTCTTATGTACTTCTTACTCCTGGCCCGACTATGTGGGCGGGGGTGGAGATTAGTTTACTGTATGTAACGGTGGTGGCTGGATCGTCATGAGGCAAATCGGGCAATGCGATGCGATGCGATGCGATGACAATCCATAGCAATAGCATGATGATAGAACCAACAACCACAGATTTGGAGGCTTTGACACATGCCAAGCAGGCTGCCAAGGTTCACAGACCAGCCACATCACAGTGCACATGAAACGCAAACAAAGTAAGAATCATGAACCTCAAAG|||||2601|WARNING_TRANSCRIPT_NO_START_CODON,ACAGAAATAGAGTGAGCGGACTGACGGTCTGAAGCGTTTTGTTATACTCTTCTTATTCCGATACCATATCCAACATGTTTTATATTCCCCCTGGTGTAAGACATTTTTATTAGTCTGCAAGTTATACTTCGATAGAATACATCGCTGGTGATGCTTTTGCACCGCTATGAGTGCTTTCAGTTCTGAGGTTCCTTTTATGGGCAGCTCAACGATCTTCAATACCGTCTTCACTGTGTCATTTCATTCAACTGCGAATCAAGTTCTGCTCACTAGATTATTACGTACCTAGCATCGTAAGAAACGATTTAAGACGGTTAGTAGCCGTGATTACAGTTTGCACTGCTGTCAGAAAGCTTCCCGTCCGCCTTTTCCCCATCTAGACTGATCACAGTTTAGGAGTCTTCTAATATCAGCAAGTGTTGACGATTGGGTGACATGATGAGAAGGGTCTGAACTGGTTACATTGTAACAACCAGCAGTCAAGTGTCATCAGGGAACTTTGCTTTGCACCTTGAGAGATGCTAGCGATCGTCTTGGTAGAGCATATGAGGAGCACCTCGATATCATTTCAAAGCCATTCCGGCTGATTCAGTTTTGTTCACCCAATATTGCGAGTCATGTTGATATCTGTCTTTTTGATTGAGTGCGCGTCTTTCTTATTTCGACAGTGAAGCACAAGAGTGGTGAATCACTCTTTCAACTGCATTACTATTCCAAGTTGGATAGATTCGTGGTGATCACGTATAAGTTACAAGCTCTCTTTATGTAACCGTCACAGTTCGGAAGAGTAGTATCACGAGATCTCAAAGAGTACAAAAGGGGCCTGATCCGGTCAGTGATTAGACCACATCACTCGTAACGCCGAGGCCAACAGCCGAAGTGATGAGTCGGCACAATATTTCTCTCTATGGCGTTGAATTGAGTTTGTGTTAGCTGCCGCCGTTCTACTCTTAAACCTTGCAGAGGGTGAAATGGCCGAGTGGCTGGTATGAGGAGGAATGCATGTAGTTAAGTGAACAGTCTCAGCTCAGATTCTCTGATAATAGCCTAGGATAAAAGCAAATAGTATACCAGCCGTAACACAAACTGATTTCTTAGTTTACAGTAAGAGTTGAGCCATCACTTTTCTGATTTCGATAGATCTAGGGTAATAGCAGGCGTATGTGTGGCTTATCGTCAAGATGTTTCAGCCACTCACCTTGGACACCGGCACATCCTCGGATAACTCGATGCAGCAAAACCAAATCCGTCTCCCGCTGACAAAAACTGCCATACAAGTACAGTCATCAAGCCTCAAGGTAATCAATCTTACTGCAGCCAGTAATTCATCCGACAACCAAAATAAACCAGCCAGCAAATCATCACCCAAGGTGGCGTCTTGCTCTGTCCTTCCCTCAGGCACAGCCCCCCCTTGTCTTGTCTTCCAATCCTTTTTCCTTTTTAGCTGCGTCAATCCCTTAAAGCAGCATTTGCTGTTTTCTGCCCAGCCAATGTCTTTGCCAAGCCCCCACCGCTGCATGGGCTGCATGTGTAGCGCCTTGGTGATGGGTAACCATGACGCCTTTGACTTCTTGGGGGCTTCGGAGAGATTACAGAACAGCTCAGCAGAATGTACACACTAATTACCCATTGATGTTGATGCTAGGCAGACACGGAAAACAGGGGGGATCCATTGCTCTGCGTCAATCCCGCCCGCATAAAGAGGCTCAGGCTCAGGTTCAAGATACAGCAGCAAACAACAAAGAACAAAGAGTAAGAAAAGAAAAAAAAGCCTTGTGGGAAAACGGAGAGAGGGGAGGGGGGGGGGGGGGCTGTAAAACGGATTGACGGAGCAACAACATATGCACTCACACTCGCACATCCATCTCTCTTCGTGTGGAGCAAAAAAAGAGCATCAGCCCGTTTCGGACTTTGTCACAGCATTTTGTGCTTGGCGACATCACTCTAATCCCCGTTGATTTGCTAAATGGGCCGCCACCCGGGCGCGGAAATCATGATTTGCGCGGTGCTACGTAATTCTGCAACCACGGCTTTGGCGGCCTCGAGCTAAGGCATTTTTGCCCTTTTCCTTTTTTTTTTTTGGAATATTTTTTCTTATGTACTTCTTACTCCTGGCCCGACTATGTGGGCGGGGGTGGAGATTAGTTTACTGTATGTAACGGTGGTGGCTGGATCGTCATGAGGCAAATCGGGCAATGCGATGCGATGCGATGCGATGACAATCCATAGCAATAGCATGATGATAGAACCAACAACCACAGATTTGGAGGCTTTGACACATGCCAAGCAGGCTGCCAAGGTTCACAGACCAGCCACATCACAGTGCACATGAAACGCAAACAAAGTAAGAATCATGAACCTCAAAG|downstream_gene_variant|MODIFIER|TRIREDRAFT_120320|gene-TRIREDRAFT_120320|transcript|XM_006962766.1|protein_coding||c.*3964delCinsACAGAAATAGAGTGAGCGGACTGACGGTCTGAAGCGTTTTGTTATACTCTTCTTATTCCGATACCATATCCAACATGTTTTATATTCCCCCTGGTGTAAGACATTTTTATTAGTCTGCAAGTTATACTTCGATAGAATACATCGCTGGTGATGCTTTTGCACCGCTATGAGTGCTTTCAGTTCTGAGGTTCCTTTTATGGGCAGCTCAACGATCTTCAATACCGTCTTCACTGTGTCATTTCATTCAACTGCGAATCAAGTTCTGCTCACTAGATTATTACGTACCTAGCATCGTAAGAAACGATTTAAGACGGTTAGTAGCCGTGATTACAGTTTGCACTGCTGTCAGAAAGCTTCCCGTCCGCCTTTTCCCCATCTAGACTGATCACAGTTTAGGAGTCTTCTAATATCAGCAAGTGTTGACGATTGGGTGACATGATGAGAAGGGTCTGAACTGGTTACATTGTAACAACCAGCAGTCAAGTGTCATCAGGGAACTTTGCTTTGCACCTTGAGAGATGCTAGCGATCGTCTTGGTAGAGCATATGAGGAGCACCTCGATATCATTTCAAAGCCATTCCGGCTGATTCAGTTTTGTTCACCCAATATTGCGAGTCATGTTGATATCTGTCTTTTTGATTGAGTGCGCGTCTTTCTTATTTCGACAGTGAAGCACAAGAGTGGTGAATCACTCTTTCAACTGCATTACTATTCCAAGTTGGATAGATTCGTGGTGATCACGTATAAGTTACAAGCTCTCTTTATGTAACCGTCACAGTTCGGAAGAGTAGTATCACGAGATCTCAAAGAGTACAAAAGGGGCCTGATCCGGTCAGTGATTAGACCACATCACTCGTAACGCCGAGGCCAACAGCCGAAGTGATGAGTCGGCACAATATTTCTCTCTATGGCGTTGAATTGAGTTTGTGTTAGCTGCCGCCGTTCTACTCTTAAACCTTGCAGAGGGTGAAATGGCCGAGTGGCTGGTATGAGGAGGAATGCATGTAGTTAAGTGAACAGTCTCAGCTCAGATTCTCTGATAATAGCCTAGGATAAAAGCAAATAGTATACCAGCCGTAACACAAACTGATTTCTTAGTTTACAGTAAGAGTTGAGCCATCACTTTTCTGATTTCGATAGATCTAGGGTAATAGCAGGCGTATGTGTGGCTTATCGTCAAGATGTTTCAGCCACTCACCTTGGACACCGGCACATCCTCGGATAACTCGATGCAGCAAAACCAAATCCGTCTCCCGCTGACAAAAACTGCCATACAAGTACAGTCATCAAGCCTCAAGGTAATCAATCTTACTGCAGCCAGTAATTCATCCGACAACCAAAATAAACCAGCCAGCAAATCATCACCCAAGGTGGCGTCTTGCTCTGTCCTTCCCTCAGGCACAGCCCCCCCTTGTCTTGTCTTCCAATCCTTTTTCCTTTTTAGCTGCGTCAATCCCTTAAAGCAGCATTTGCTGTTTTCTGCCCAGCCAATGTCTTTGCCAAGCCCCCACCGCTGCATGGGCTGCATGTGTAGCGCCTTGGTGATGGGTAACCATGACGCCTTTGACTTCTTGGGGGCTTCGGAGAGATTACAGAACAGCTCAGCAGAATGTACACACTAATTACCCATTGATGTTGATGCTAGGCAGACACGGAAAACAGGGGGGATCCATTGCTCTGCGTCAATCCCGCCCGCATAAAGAGGCTCAGGCTCAGGTTCAAGATACAGCAGCAAACAACAAAGAACAAAGAGTAAGAAAAGAAAAAAAAGCCTTGTGGGAAAACGGAGAGAGGGGAGGGGGGGGGGGGGGCTGTAAAACGGATTGACGGAGCAACAACATATGCACTCACACTCGCACATCCATCTCTCTTCGTGTGGAGCAAAAAAAGAGCATCAGCCCGTTTCGGACTTTGTCACAGCATTTTGTGCTTGGCGACATCACTCTAATCCCCGTTGATTTGCTAAATGGGCCGCCACCCGGGCGCGGAAATCATGATTTGCGCGGTGCTACGTAATTCTGCAACCACGGCTTTGGCGGCCTCGAGCTAAGGCATTTTTGCCCTTTTCCTTTTTTTTTTTTGGAATATTTTTTCTTATGTACTTCTTACTCCTGGCCCGACTATGTGGGCGGGGGTGGAGATTAGTTTACTGTATGTAACGGTGGTGGCTGGATCGTCATGAGGCAAATCGGGCAATGCGATGCGATGCGATGCGATGACAATCCATAGCAATAGCATGATGATAGAACCAACAACCACAGATTTGGAGGCTTTGACACATGCCAAGCAGGCTGCCAAGGTTCACAGACCAGCCACATCACAGTGCACATGAAACGCAAACAAAGTAAGAATCATGAACCTCAAAG|||||2601|WARNING_TRANSCRIPT_NO_START_CODON,ACAGAAATAGAGTGAGCGGACTGACGGTCTGAAGCGTTTTGTTATACTCTTCTTATTCCGATACCATATCCAACATGTTTTATATTCCCCCTGGTGTAAGACATTTTTATTAGTCTGCAAGTTATACTTCGATAGAATACATCGCTGGTGATGCTTTTGCACCGCTATGAGTGCTTTCAGTTCTGAGGTTCCTTTTATGGGCAGCTCAACGATCTTCAATACCGTCTTCACTGTGTCATTTCATTCAACTGCGAATCAAGTTCTGCTCACTAGATTATTACGTACCTAGCATCGTAAGAAACGATTTAAGACGGTTAGTAGCCGTGATTACAGTTTGCACTGCTGTCAGAAAGCTTCCCGTCCGCCTTTTCCCCATCTAGACTGATCACAGTTTAGGAGTCTTCTAATATCAGCAAGTGTTGACGATTGGGTGACATGATGAGAAGGGTCTGAACTGGTTACATTGTAACAACCAGCAGTCAAGTGTCATCAGGGAACTTTGCTTTGCACCTTGAGAGATGCTAGCGATCGTCTTGGTAGAGCATATGAGGAGCACCTCGATATCATTTCAAAGCCATTCCGGCTGATTCAGTTTTGTTCACCCAATATTGCGAGTCATGTTGATATCTGTCTTTTTGATTGAGTGCGCGTCTTTCTTATTTCGACAGTGAAGCACAAGAGTGGTGAATCACTCTTTCAACTGCATTACTATTCCAAGTTGGATAGATTCGTGGTGATCACGTATAAGTTACAAGCTCTCTTTATGTAACCGTCACAGTTCGGAAGAGTAGTATCACGAGATCTCAAAGAGTACAAAAGGGGCCTGATCCGGTCAGTGATTAGACCACATCACTCGTAACGCCGAGGCCAACAGCCGAAGTGATGAGTCGGCACAATATTTCTCTCTATGGCGTTGAATTGAGTTTGTGTTAGCTGCCGCCGTTCTACTCTTAAACCTTGCAGAGGGTGAAATGGCCGAGTGGCTGGTATGAGGAGGAATGCATGTAGTTAAGTGAACAGTCTCAGCTCAGATTCTCTGATAATAGCCTAGGATAAAAGCAAATAGTATACCAGCCGTAACACAAACTGATTTCTTAGTTTACAGTAAGAGTTGAGCCATCACTTTTCTGATTTCGATAGATCTAGGGTAATAGCAGGCGTATGTGTGGCTTATCGTCAAGATGTTTCAGCCACTCACCTTGGACACCGGCACATCCTCGGATAACTCGATGCAGCAAAACCAAATCCGTCTCCCGCTGACAAAAACTGCCATACAAGTACAGTCATCAAGCCTCAAGGTAATCAATCTTACTGCAGCCAGTAATTCATCCGACAACCAAAATAAACCAGCCAGCAAATCATCACCCAAGGTGGCGTCTTGCTCTGTCCTTCCCTCAGGCACAGCCCCCCCTTGTCTTGTCTTCCAATCCTTTTTCCTTTTTAGCTGCGTCAATCCCTTAAAGCAGCATTTGCTGTTTTCTGCCCAGCCAATGTCTTTGCCAAGCCCCCACCGCTGCATGGGCTGCATGTGTAGCGCCTTGGTGATGGGTAACCATGACGCCTTTGACTTCTTGGGGGCTTCGGAGAGATTACAGAACAGCTCAGCAGAATGTACACACTAATTACCCATTGATGTTGATGCTAGGCAGACACGGAAAACAGGGGGGATCCATTGCTCTGCGTCAATCCCGCCCGCATAAAGAGGCTCAGGCTCAGGTTCAAGATACAGCAGCAAACAACAAAGAACAAAGAGTAAGAAAAGAAAAAAAAGCCTTGTGGGAAAACGGAGAGAGGGGAGGGGGGGGGGGGGGCTGTAAAACGGATTGACGGAGCAACAACATATGCACTCACACTCGCACATCCATCTCTCTTCGTGTGGAGCAAAAAAAGAGCATCAGCCCGTTTCGGACTTTGTCACAGCATTTTGTGCTTGGCGACATCACTCTAATCCCCGTTGATTTGCTAAATGGGCCGCCACCCGGGCGCGGAAATCATGATTTGCGCGGTGCTACGTAATTCTGCAACCACGGCTTTGGCGGCCTCGAGCTAAGGCATTTTTGCCCTTTTCCTTTTTTTTTTTTGGAATATTTTTTCTTATGTACTTCTTACTCCTGGCCCGACTATGTGGGCGGGGGTGGAGATTAGTTTACTGTATGTAACGGTGGTGGCTGGATCGTCATGAGGCAAATCGGGCAATGCGATGCGATGCGATGCGATGACAATCCATAGCAATAGCATGATGATAGAACCAACAACCACAGATTTGGAGGCTTTGACACATGCCAAGCAGGCTGCCAAGGTTCACAGACCAGCCACATCACAGTGCACATGAAACGCAAACAAAGTAAGAATCATGAACCTCAAAG|downstream_gene_variant|MODIFIER|TRIREDRAFT_120320|gene-TRIREDRAFT_120320|transcript|XM_006962766.1|protein_coding||c.*3964delGinsACAGAAATAGAGTGAGCGGACTGACGGTCTGAAGCGTTTTGTTATACTCTTCTTATTCCGATACCATATCCAACATGTTTTATATTCCCCCTGGTGTAAGACATTTTTATTAGTCTGCAAGTTATACTTCGATAGAATACATCGCTGGTGATGCTTTTGCACCGCTATGAGTGCTTTCAGTTCTGAGGTTCCTTTTATGGGCAGCTCAACGATCTTCAATACCGTCTTCACTGTGTCATTTCATTCAACTGCGAATCAAGTTCTGCTCACTAGATTATTACGTACCTAGCATCGTAAGAAACGATTTAAGACGGTTAGTAGCCGTGATTACAGTTTGCACTGCTGTCAGAAAGCTTCCCGTCCGCCTTTTCCCCATCTAGACTGATCACAGTTTAGGAGTCTTCTAATATCAGCAAGTGTTGACGATTGGGTGACATGATGAGAAGGGTCTGAACTGGTTACATTGTAACAACCAGCAGTCAAGTGTCATCAGGGAACTTTGCTTTGCACCTTGAGAGATGCTAGCGATCGTCTTGGTAGAGCATATGAGGAGCACCTCGATATCATTTCAAAGCCATTCCGGCTGATTCAGTTTTGTTCACCCAATATTGCGAGTCATGTTGATATCTGTCTTTTTGATTGAGTGCGCGTCTTTCTTATTTCGACAGTGAAGCACAAGAGTGGTGAATCACTCTTTCAACTGCATTACTATTCCAAGTTGGATAGATTCGTGGTGATCACGTATAAGTTACAAGCTCTCTTTATGTAACCGTCACAGTTCGGAAGAGTAGTATCACGAGATCTCAAAGAGTACAAAAGGGGCCTGATCCGGTCAGTGATTAGACCACATCACTCGTAACGCCGAGGCCAACAGCCGAAGTGATGAGTCGGCACAATATTTCTCTCTATGGCGTTGAATTGAGTTTGTGTTAGCTGCCGCCGTTCTACTCTTAAACCTTGCAGAGGGTGAAATGGCCGAGTGGCTGGTATGAGGAGGAATGCATGTAGTTAAGTGAACAGTCTCAGCTCAGATTCTCTGATAATAGCCTAGGATAAAAGCAAATAGTATACCAGCCGTAACACAAACTGATTTCTTAGTTTACAGTAAGAGTTGAGCCATCACTTTTCTGATTTCGATAGATCTAGGGTAATAGCAGGCGTATGTGTGGCTTATCGTCAAGATGTTTCAGCCACTCACCTTGGACACCGGCACATCCTCGGATAACTCGATGCAGCAAAACCAAATCCGTCTCCCGCTGACAAAAACTGCCATACAAGTACAGTCATCAAGCCTCAAGGTAATCAATCTTACTGCAGCCAGTAATTCATCCGACAACCAAAATAAACCAGCCAGCAAATCATCACCCAAGGTGGCGTCTTGCTCTGTCCTTCCCTCAGGCACAGCCCCCCCTTGTCTTGTCTTCCAATCCTTTTTCCTTTTTAGCTGCGTCAATCCCTTAAAGCAGCATTTGCTGTTTTCTGCCCAGCCAATGTCTTTGCCAAGCCCCCACCGCTGCATGGGCTGCATGTGTAGCGCCTTGGTGATGGGTAACCATGACGCCTTTGACTTCTTGGGGGCTTCGGAGAGATTACAGAACAGCTCAGCAGAATGTACACACTAATTACCCATTGATGTTGATGCTAGGCAGACACGGAAAACAGGGGGGATCCATTGCTCTGCGTCAATCCCGCCCGCATAAAGAGGCTCAGGCTCAGGTTCAAGATACAGCAGCAAACAACAAAGAACAAAGAGTAAGAAAAGAAAAAAAAGCCTTGTGGGAAAACGGAGAGAGGGGAGGGGGGGGGGGGGGCTGTAAAACGGATTGACGGAGCAACAACATATGCACTCACACTCGCACATCCATCTCTCTTCGTGTGGAGCAAAAAAAGAGCATCAGCCCGTTTCGGACTTTGTCACAGCATTTTGTGCTTGGCGACATCACTCTAATCCCCGTTGATTTGCTAAATGGGCCGCCACCCGGGCGCGGAAATCATGATTTGCGCGGTGCTACGTAATTCTGCAACCACGGCTTTGGCGGCCTCGAGCTAAGGCATTTTTGCCCTTTTCCTTTTTTTTTTTTGGAATATTTTTTCTTATGTACTTCTTACTCCTGGCCCGACTATGTGGGCGGGGGTGGAGATTAGTTTACTGTATGTAACGGTGGTGGCTGGATCGTCATGAGGCAAATCGGGCAATGCGATGCGATGCGATGCGATGACAATCCATAGCAATAGCATGATGATAGAACCAACAACCACAGATTTGGAGGCTTTGACACATGCCAAGCAGGCTGCCAAGGTTCACAGACCAGCCACATCACAGTGCACATGAAACGCAAACAAAGTAAGAATCATGAACCTCAAAG|||||2601|WARNING_TRANSCRIPT_NO_START_CODON,ACAGAAATAGAGTGAGCGGACTGACGGTCTGAAGCGTTTTGTTATACTCTTCTTATTCCGATACCATATCCAACATGTTTTATATTCCCCCTGGTGTAAGACATTTTTATTAGTCTGCAAGTTATACTTCGATAGAATACATCGCTGGTGATGCTTTTGCACCGCTATGAGTGCTTTCAGTTCTGAGGTTCCTTTTATGGGCAGCTCAACGATCTTCAATACCGTCTTCACTGTGTCATTTCATTCAACTGCGAATCAAGTTCTGCTCACTAGATTATTACGTACCTAGCATCGTAAGAAACGATTTAAGACGGTTAGTAGCCGTGATTACAGTTTGCACTGCTGTCAGAAAGCTTCCCGTCCGCCTTTTCCCCATCTAGACTGATCACAGTTTAGGAGTCTTCTAATATCAGCAAGTGTTGACGATTGGGTGACATGATGAGAAGGGTCTGAACTGGTTACATTGTAACAACCAGCAGTCAAGTGTCATCAGGGAACTTTGCTTTGCACCTTGAGAGATGCTAGCGATCGTCTTGGTAGAGCATATGAGGAGCACCTCGATATCATTTCAAAGCCATTCCGGCTGATTCAGTTTTGTTCACCCAATATTGCGAGTCATGTTGATATCTGTCTTTTTGATTGAGTGCGCGTCTTTCTTATTTCGACAGTGAAGCACAAGAGTGGTGAATCACTCTTTCAACTGCATTACTATTCCAAGTTGGATAGATTCGTGGTGATCACGTATAAGTTACAAGCTCTCTTTATGTAACCGTCACAGTTCGGAAGAGTAGTATCACGAGATCTCAAAGAGTACAAAAGGGGCCTGATCCGGTCAGTGATTAGACCACATCACTCGTAACGCCGAGGCCAACAGCCGAAGTGATGAGTCGGCACAATATTTCTCTCTATGGCGTTGAATTGAGTTTGTGTTAGCTGCCGCCGTTCTACTCTTAAACCTTGCAGAGGGTGAAATGGCCGAGTGGCTGGTATGAGGAGGAATGCATGTAGTTAAGTGAACAGTCTCAGCTCAGATTCTCTGATAATAGCCTAGGATAAAAGCAAATAGTATACCAGCCGTAACACAAACTGATTTCTTAGTTTACAGTAAGAGTTGAGCCATCACTTTTCTGATTTCGATAGATCTAGGGTAATAGCAGGCGTATGTGTGGCTTATCGTCAAGATGTTTCAGCCACTCACCTTGGACACCGGCACATCCTCGGATAACTCGATGCAGCAAAACCAAATCCGTCTCCCGCTGACAAAAACTGCCATACAAGTACAGTCATCAAGCCTCAAGGTAATCAATCTTACTGCAGCCAGTAATTCATCCGACAACCAAAATAAACCAGCCAGCAAATCATCACCCAAGGTGGCGTCTTGCTCTGTCCTTCCCTCAGGCACAGCCCCCCCTTGTCTTGTCTTCCAATCCTTTTTCCTTTTTAGCTGCGTCAATCCCTTAAAGCAGCATTTGCTGTTTTCTGCCCAGCCAATGTCTTTGCCAAGCCCCCACCGCTGCATGGGCTGCATGTGTAGCGCCTTGGTGATGGGTAACCATGACGCCTTTGACTTCTTGGGGGCTTCGGAGAGATTACAGAACAGCTCAGCAGAATGTACACACTAATTACCCATTGATGTTGATGCTAGGCAGACACGGAAAACAGGGGGGATCCATTGCTCTGCGTCAATCCCGCCCGCATAAAGAGGCTCAGGCTCAGGTTCAAGATACAGCAGCAAACAACAAAGAACAAAGAGTAAGAAAAGAAAAAAAAGCCTTGTGGGAAAACGGAGAGAGGGGAGGGGGGGGGGGGGGCTGTAAAACGGATTGACGGAGCAACAACATATGCACTCACACTCGCACATCCATCTCTCTTCGTGTGGAGCAAAAAAAGAGCATCAGCCCGTTTCGGACTTTGTCACAGCATTTTGTGCTTGGCGACATCACTCTAATCCCCGTTGATTTGCTAAATGGGCCGCCACCCGGGCGCGGAAATCATGATTTGCGCGGTGCTACGTAATTCTGCAACCACGGCTTTGGCGGCCTCGAGCTAAGGCATTTTTGCCCTTTTCCTTTTTTTTTTTTGGAATATTTTTTCTTATGTACTTCTTACTCCTGGCCCGACTATGTGGGCGGGGGTGGAGATTAGTTTACTGTATGTAACGGTGGTGGCTGGATCGTCATGAGGCAAATCGGGCAATGCGATGCGATGCGATGCGATGACAATCCATAGCAATAGCATGATGATAGAACCAACAACCACAGATTTGGAGGCTTTGACACATGCCAAGCAGGCTGCCAAGGTTCACAGACCAGCCACATCACAGTGCACATGAAACGCAAACAAAGTAAGAATCATGAACCTCAAAG|downstream_gene_variant|MODIFIER|TRIREDRAFT_120320|gene-TRIREDRAFT_120320|transcript|XM_006962766.1|protein_coding||c.*3964delTinsACAGAAATAGAGTGAGCGGACTGACGGTCTGAAGCGTTTTGTTATACTCTTCTTATTCCGATACCATATCCAACATGTTTTATATTCCCCCTGGTGTAAGACATTTTTATTAGTCTGCAAGTTATACTTCGATAGAATACATCGCTGGTGATGCTTTTGCACCGCTATGAGTGCTTTCAGTTCTGAGGTTCCTTTTATGGGCAGCTCAACGATCTTCAATACCGTCTTCACTGTGTCATTTCATTCAACTGCGAATCAAGTTCTGCTCACTAGATTATTACGTACCTAGCATCGTAAGAAACGATTTAAGACGGTTAGTAGCCGTGATTACAGTTTGCACTGCTGTCAGAAAGCTTCCCGTCCGCCTTTTCCCCATCTAGACTGATCACAGTTTAGGAGTCTTCTAATATCAGCAAGTGTTGACGATTGGGTGACATGATGAGAAGGGTCTGAACTGGTTACATTGTAACAACCAGCAGTCAAGTGTCATCAGGGAACTTTGCTTTGCACCTTGAGAGATGCTAGCGATCGTCTTGGTAGAGCATATGAGGAGCACCTCGATATCATTTCAAAGCCATTCCGGCTGATTCAGTTTTGTTCACCCAATATTGCGAGTCATGTTGATATCTGTCTTTTTGATTGAGTGCGCGTCTTTCTTATTTCGACAGTGAAGCACAAGAGTGGTGAATCACTCTTTCAACTGCATTACTATTCCAAGTTGGATAGATTCGTGGTGATCACGTATAAGTTACAAGCTCTCTTTATGTAACCGTCACAGTTCGGAAGAGTAGTATCACGAGATCTCAAAGAGTACAAAAGGGGCCTGATCCGGTCAGTGATTAGACCACATCACTCGTAACGCCGAGGCCAACAGCCGAAGTGATGAGTCGGCACAATATTTCTCTCTATGGCGTTGAATTGAGTTTGTGTTAGCTGCCGCCGTTCTACTCTTAAACCTTGCAGAGGGTGAAATGGCCGAGTGGCTGGTATGAGGAGGAATGCATGTAGTTAAGTGAACAGTCTCAGCTCAGATTCTCTGATAATAGCCTAGGATAAAAGCAAATAGTATACCAGCCGTAACACAAACTGATTTCTTAGTTTACAGTAAGAGTTGAGCCATCACTTTTCTGATTTCGATAGATCTAGGGTAATAGCAGGCGTATGTGTGGCTTATCGTCAAGATGTTTCAGCCACTCACCTTGGACACCGGCACATCCTCGGATAACTCGATGCAGCAAAACCAAATCCGTCTCCCGCTGACAAAAACTGCCATACAAGTACAGTCATCAAGCCTCAAGGTAATCAATCTTACTGCAGCCAGTAATTCATCCGACAACCAAAATAAACCAGCCAGCAAATCATCACCCAAGGTGGCGTCTTGCTCTGTCCTTCCCTCAGGCACAGCCCCCCCTTGTCTTGTCTTCCAATCCTTTTTCCTTTTTAGCTGCGTCAATCCCTTAAAGCAGCATTTGCTGTTTTCTGCCCAGCCAATGTCTTTGCCAAGCCCCCACCGCTGCATGGGCTGCATGTGTAGCGCCTTGGTGATGGGTAACCATGACGCCTTTGACTTCTTGGGGGCTTCGGAGAGATTACAGAACAGCTCAGCAGAATGTACACACTAATTACCCATTGATGTTGATGCTAGGCAGACACGGAAAACAGGGGGGATCCATTGCTCTGCGTCAATCCCGCCCGCATAAAGAGGCTCAGGCTCAGGTTCAAGATACAGCAGCAAACAACAAAGAACAAAGAGTAAGAAAAGAAAAAAAAGCCTTGTGGGAAAACGGAGAGAGGGGAGGGGGGGGGGGGGGCTGTAAAACGGATTGACGGAGCAACAACATATGCACTCACACTCGCACATCCATCTCTCTTCGTGTGGAGCAAAAAAAGAGCATCAGCCCGTTTCGGACTTTGTCACAGCATTTTGTGCTTGGCGACATCACTCTAATCCCCGTTGATTTGCTAAATGGGCCGCCACCCGGGCGCGGAAATCATGATTTGCGCGGTGCTACGTAATTCTGCAACCACGGCTTTGGCGGCCTCGAGCTAAGGCATTTTTGCCCTTTTCCTTTTTTTTTTTTGGAATATTTTTTCTTATGTACTTCTTACTCCTGGCCCGACTATGTGGGCGGGGGTGGAGATTAGTTTACTGTATGTAACGGTGGTGGCTGGATCGTCATGAGGCAAATCGGGCAATGCGATGCGATGCGATGCGATGACAATCCATAGCAATAGCATGATGATAGAACCAACAACCACAGATTTGGAGGCTTTGACACATGCCAAGCAGGCTGCCAAGGTTCACAGACCAGCCACATCACAGTGCACATGAAACGCAAACAAAGTAAGAATCATGAACCTCAAAG|||||2601|WARNING_TRANSCRIPT_NO_START_CODON,ACAGAAATAGAGTGAGCGGACTGACGGTCTGAAGCGTTTTGTTATACTCTTCTTATTCCGATACCATATCCAACATGTTTTATATTCCCCCTGGTGTAAGACATTTTTATTAGTCTGCAAGTTATACTTCGATAGAATACATCGCTGGTGATGCTTTTGCACCGCTATGAGTGCTTTCAGTTCTGAGGTTCCTTTTATGGGCAGCTCAACGATCTTCAATACCGTCTTCACTGTGTCATTTCATTCAACTGCGAATCAAGTTCTGCTCACTAGATTATTACGTACCTAGCATCGTAAGAAACGATTTAAGACGGTTAGTAGCCGTGATTACAGTTTGCACTGCTGTCAGAAAGCTTCCCGTCCGCCTTTTCCCCATCTAGACTGATCACAGTTTAGGAGTCTTCTAATATCAGCAAGTGTTGACGATTGGGTGACATGATGAGAAGGGTCTGAACTGGTTACATTGTAACAACCAGCAGTCAAGTGTCATCAGGGAACTTTGCTTTGCACCTTGAGAGATGCTAGCGATCGTCTTGGTAGAGCATATGAGGAGCACCTCGATATCATTTCAAAGCCATTCCGGCTGATTCAGTTTTGTTCACCCAATATTGCGAGTCATGTTGATATCTGTCTTTTTGATTGAGTGCGCGTCTTTCTTATTTCGACAGTGAAGCACAAGAGTGGTGAATCACTCTTTCAACTGCATTACTATTCCAAGTTGGATAGATTCGTGGTGATCACGTATAAGTTACAAGCTCTCTTTATGTAACCGTCACAGTTCGGAAGAGTAGTATCACGAGATCTCAAAGAGTACAAAAGGGGCCTGATCCGGTCAGTGATTAGACCACATCACTCGTAACGCCGAGGCCAACAGCCGAAGTGATGAGTCGGCACAATATTTCTCTCTATGGCGTTGAATTGAGTTTGTGTTAGCTGCCGCCGTTCTACTCTTAAACCTTGCAGAGGGTGAAATGGCCGAGTGGCTGGTATGAGGAGGAATGCATGTAGTTAAGTGAACAGTCTCAGCTCAGATTCTCTGATAATAGCCTAGGATAAAAGCAAATAGTATACCAGCCGTAACACAAACTGATTTCTTAGTTTACAGTAAGAGTTGAGCCATCACTTTTCTGATTTCGATAGATCTAGGGTAATAGCAGGCGTATGTGTGGCTTATCGTCAAGATGTTTCAGCCACTCACCTTGGACACCGGCACATCCTCGGATAACTCGATGCAGCAAAACCAAATCCGTCTCCCGCTGACAAAAACTGCCATACAAGTACAGTCATCAAGCCTCAAGGTAATCAATCTTACTGCAGCCAGTAATTCATCCGACAACCAAAATAAACCAGCCAGCAAATCATCACCCAAGGTGGCGTCTTGCTCTGTCCTTCCCTCAGGCACAGCCCCCCCTTGTCTTGTCTTCCAATCCTTTTTCCTTTTTAGCTGCGTCAATCCCTTAAAGCAGCATTTGCTGTTTTCTGCCCAGCCAATGTCTTTGCCAAGCCCCCACCGCTGCATGGGCTGCATGTGTAGCGCCTTGGTGATGGGTAACCATGACGCCTTTGACTTCTTGGGGGCTTCGGAGAGATTACAGAACAGCTCAGCAGAATGTACACACTAATTACCCATTGATGTTGATGCTAGGCAGACACGGAAAACAGGGGGGATCCATTGCTCTGCGTCAATCCCGCCCGCATAAAGAGGCTCAGGCTCAGGTTCAAGATACAGCAGCAAACAACAAAGAACAAAGAGTAAGAAAAGAAAAAAAAGCCTTGTGGGAAAACGGAGAGAGGGGAGGGGGGGGGGGGGGCTGTAAAACGGATTGACGGAGCAACAACATATGCACTCACACTCGCACATCCATCTCTCTTCGTGTGGAGCAAAAAAAGAGCATCAGCCCGTTTCGGACTTTGTCACAGCATTTTGTGCTTGGCGACATCACTCTAATCCCCGTTGATTTGCTAAATGGGCCGCCACCCGGGCGCGGAAATCATGATTTGCGCGGTGCTACGTAATTCTGCAACCACGGCTTTGGCGGCCTCGAGCTAAGGCATTTTTGCCCTTTTCCTTTTTTTTTTTTGGAATATTTTTTCTTATGTACTTCTTACTCCTGGCCCGACTATGTGGGCGGGGGTGGAGATTAGTTTACTGTATGTAACGGTGGTGGCTGGATCGTCATGAGGCAAATCGGGCAATGCGATGCGATGCGATGCGATGACAATCCATAGCAATAGCATGATGATAGAACCAACAACCACAGATTTGGAGGCTTTGACACATGCCAAGCAGGCTGCCAAGGTTCACAGACCAGCCACATCACAGTGCACATGAAACGCAAACAAAGTAAGAATCATGAACCTCAAAG|downstream_gene_variant|MODIFIER|exon-XM_006962492.1-1|GENE_exon-XM_006962492.1-1|transcript|rna-XM_006962492.1|protein_coding||c.*2023_*2024insCTTTGAGGTTCATGATTCTTACTTTGTTTGCGTTTCATGTGCACTGTGATGTGGCTGGTCTGTGAACCTTGGCAGCCTGCTTGGCATGTGTCAAAGCCTCCAAATCTGTGGTTGTTGGTTCTATCATCATGCTATTGCTATGGATTGTCATCGCATCGCATCGCATCGCATTGCCCGATTTGCCTCATGACGATCCAGCCACCACCGTTACATACAGTAAACTAATCTCCACCCCCGCCCACATAGTCGGGCCAGGAGTAAGAAGTACATAAGAAAAAATATTCCAAAAAAAAAAAAGGAAAAGGGCAAAAATGCCTTAGCTCGAGGCCGCCAAAGCCGTGGTTGCAGAATTACGTAGCACCGCGCAAATCATGATTTCCGCGCCCGGGTGGCGGCCCATTTAGCAAATCAACGGGGATTAGAGTGATGTCGCCAAGCACAAAATGCTGTGACAAAGTCCGAAACGGGCTGATGCTCTTTTTTTGCTCCACACGAAGAGAGATGGATGTGCGAGTGTGAGTGCATATGTTGTTGCTCCGTCAATCCGTTTTACAGCCCCCCCCCCCCCCTCCCCTCTCTCCGTTTTCCCACAAGGCTTTTTTTTCTTTTCTTACTCTTTGTTCTTTGTTGTTTGCTGCTGTATCTTGAACCTGAGCCTGAGCCTCTTTATGCGGGCGGGATTGACGCAGAGCAATGGATCCCCCCTGTTTTCCGTGTCTGCCTAGCATCAACATCAATGGGTAATTAGTGTGTACATTCTGCTGAGCTGTTCTGTAATCTCTCCGAAGCCCCCAAGAAGTCAAAGGCGTCATGGTTACCCATCACCAAGGCGCTACACATGCAGCCCATGCAGCGGTGGGGGCTTGGCAAAGACATTGGCTGGGCAGAAAACAGCAAATGCTGCTTTAAGGGATTGACGCAGCTAAAAAGGAAAAAGGATTGGAAGACAAGACAAGGGGGGGCTGTGCCTGAGGGAAGGACAGAGCAAGACGCCACCTTGGGTGATGATTTGCTGGCTGGTTTATTTTGGTTGTCGGATGAATTACTGGCTGCAGTAAGATTGATTACCTTGAGGCTTGATGACTGTACTTGTATGGCAGTTTTTGTCAGCGGGAGACGGATTTGGTTTTGCTGCATCGAGTTATCCGAGGATGTGCCGGTGTCCAAGGTGAGTGGCTGAAACATCTTGACGATAAGCCACACATACGCCTGCTATTACCCTAGATCTATCGAAATCAGAAAAGTGATGGCTCAACTCTTACTGTAAACTAAGAAATCAGTTTGTGTTACGGCTGGTATACTATTTGCTTTTATCCTAGGCTATTATCAGAGAATCTGAGCTGAGACTGTTCACTTAACTACATGCATTCCTCCTCATACCAGCCACTCGGCCATTTCACCCTCTGCAAGGTTTAAGAGTAGAACGGCGGCAGCTAACACAAACTCAATTCAACGCCATAGAGAGAAATATTGTGCCGACTCATCACTTCGGCTGTTGGCCTCGGCGTTACGAGTGATGTGGTCTAATCACTGACCGGATCAGGCCCCTTTTGTACTCTTTGAGATCTCGTGATACTACTCTTCCGAACTGTGACGGTTACATAAAGAGAGCTTGTAACTTATACGTGATCACCACGAATCTATCCAACTTGGAATAGTAATGCAGTTGAAAGAGTGATTCACCACTCTTGTGCTTCACTGTCGAAATAAGAAAGACGCGCACTCAATCAAAAAGACAGATATCAACATGACTCGCAATATTGGGTGAACAAAACTGAATCAGCCGGAATGGCTTTGAAATGATATCGAGGTGCTCCTCATATGCTCTACCAAGACGATCGCTAGCATCTCTCAAGGTGCAAAGCAAAGTTCCCTGATGACACTTGACTGCTGGTTGTTACAATGTAACCAGTTCAGACCCTTCTCATCATGTCACCCAATCGTCAACACTTGCTGATATTAGAAGACTCCTAAACTGTGATCAGTCTAGATGGGGAAAAGGCGGACGGGAAGCTTTCTGACAGCAGTGCAAACTGTAATCACGGCTACTAACCGTCTTAAATCGTTTCTTACGATGCTAGGTACGTAATAATCTAGTGAGCAGAACTTGATTCGCAGTTGAATGAAATGACACAGTGAAGACGGTATTGAAGATCGTTGAGCTGCCCATAAAAGGAACCTCAGAACTGAAAGCACTCATAGCGGTGCAAAAGCATCACCAGCGATGTATTCTATCGAAGTATAACTTGCAGACTAATAAAAATGTCTTACACCAGGGGGAATATAAAACATGTTGGATATGGTATCGGAATAAGAAGAGTATAACAAAACGCTTCAGACCGTCAGTCCGCTCACTCTATTTCTGT|||||2023|WARNING_TRANSCRIPT_NO_STOP_CODON,ACAGAAATAGAGTGAGCGGACTGACGGTCTGAAGCGTTTTGTTATACTCTTCTTATTCCGATACCATATCCAACATGTTTTATATTCCCCCTGGTGTAAGACATTTTTATTAGTCTGCAAGTTATACTTCGATAGAATACATCGCTGGTGATGCTTTTGCACCGCTATGAGTGCTTTCAGTTCTGAGGTTCCTTTTATGGGCAGCTCAACGATCTTCAATACCGTCTTCACTGTGTCATTTCATTCAACTGCGAATCAAGTTCTGCTCACTAGATTATTACGTACCTAGCATCGTAAGAAACGATTTAAGACGGTTAGTAGCCGTGATTACAGTTTGCACTGCTGTCAGAAAGCTTCCCGTCCGCCTTTTCCCCATCTAGACTGATCACAGTTTAGGAGTCTTCTAATATCAGCAAGTGTTGACGATTGGGTGACATGATGAGAAGGGTCTGAACTGGTTACATTGTAACAACCAGCAGTCAAGTGTCATCAGGGAACTTTGCTTTGCACCTTGAGAGATGCTAGCGATCGTCTTGGTAGAGCATATGAGGAGCACCTCGATATCATTTCAAAGCCATTCCGGCTGATTCAGTTTTGTTCACCCAATATTGCGAGTCATGTTGATATCTGTCTTTTTGATTGAGTGCGCGTCTTTCTTATTTCGACAGTGAAGCACAAGAGTGGTGAATCACTCTTTCAACTGCATTACTATTCCAAGTTGGATAGATTCGTGGTGATCACGTATAAGTTACAAGCTCTCTTTATGTAACCGTCACAGTTCGGAAGAGTAGTATCACGAGATCTCAAAGAGTACAAAAGGGGCCTGATCCGGTCAGTGATTAGACCACATCACTCGTAACGCCGAGGCCAACAGCCGAAGTGATGAGTCGGCACAATATTTCTCTCTATGGCGTTGAATTGAGTTTGTGTTAGCTGCCGCCGTTCTACTCTTAAACCTTGCAGAGGGTGAAATGGCCGAGTGGCTGGTATGAGGAGGAATGCATGTAGTTAAGTGAACAGTCTCAGCTCAGATTCTCTGATAATAGCCTAGGATAAAAGCAAATAGTATACCAGCCGTAACACAAACTGATTTCTTAGTTTACAGTAAGAGTTGAGCCATCACTTTTCTGATTTCGATAGATCTAGGGTAATAGCAGGCGTATGTGTGGCTTATCGTCAAGATGTTTCAGCCACTCACCTTGGACACCGGCACATCCTCGGATAACTCGATGCAGCAAAACCAAATCCGTCTCCCGCTGACAAAAACTGCCATACAAGTACAGTCATCAAGCCTCAAGGTAATCAATCTTACTGCAGCCAGTAATTCATCCGACAACCAAAATAAACCAGCCAGCAAATCATCACCCAAGGTGGCGTCTTGCTCTGTCCTTCCCTCAGGCACAGCCCCCCCTTGTCTTGTCTTCCAATCCTTTTTCCTTTTTAGCTGCGTCAATCCCTTAAAGCAGCATTTGCTGTTTTCTGCCCAGCCAATGTCTTTGCCAAGCCCCCACCGCTGCATGGGCTGCATGTGTAGCGCCTTGGTGATGGGTAACCATGACGCCTTTGACTTCTTGGGGGCTTCGGAGAGATTACAGAACAGCTCAGCAGAATGTACACACTAATTACCCATTGATGTTGATGCTAGGCAGACACGGAAAACAGGGGGGATCCATTGCTCTGCGTCAATCCCGCCCGCATAAAGAGGCTCAGGCTCAGGTTCAAGATACAGCAGCAAACAACAAAGAACAAAGAGTAAGAAAAGAAAAAAAAGCCTTGTGGGAAAACGGAGAGAGGGGAGGGGGGGGGGGGGGCTGTAAAACGGATTGACGGAGCAACAACATATGCACTCACACTCGCACATCCATCTCTCTTCGTGTGGAGCAAAAAAAGAGCATCAGCCCGTTTCGGACTTTGTCACAGCATTTTGTGCTTGGCGACATCACTCTAATCCCCGTTGATTTGCTAAATGGGCCGCCACCCGGGCGCGGAAATCATGATTTGCGCGGTGCTACGTAATTCTGCAACCACGGCTTTGGCGGCCTCGAGCTAAGGCATTTTTGCCCTTTTCCTTTTTTTTTTTTGGAATATTTTTTCTTATGTACTTCTTACTCCTGGCCCGACTATGTGGGCGGGGGTGGAGATTAGTTTACTGTATGTAACGGTGGTGGCTGGATCGTCATGAGGCAAATCGGGCAATGCGATGCGATGCGATGCGATGACAATCCATAGCAATAGCATGATGATAGAACCAACAACCACAGATTTGGAGGCTTTGACACATGCCAAGCAGGCTGCCAAGGTTCACAGACCAGCCACATCACAGTGCACATGAAACGCAAACAAAGTAAGAATCATGAACCTCAAAG|downstream_gene_variant|MODIFIER|exon-XM_006962492.1-1|GENE_exon-XM_006962492.1-1|transcript|rna-XM_006962492.1|protein_coding||c.*2023delGinsCTTTGAGGTTCATGATTCTTACTTTGTTTGCGTTTCATGTGCACTGTGATGTGGCTGGTCTGTGAACCTTGGCAGCCTGCTTGGCATGTGTCAAAGCCTCCAAATCTGTGGTTGTTGGTTCTATCATCATGCTATTGCTATGGATTGTCATCGCATCGCATCGCATCGCATTGCCCGATTTGCCTCATGACGATCCAGCCACCACCGTTACATACAGTAAACTAATCTCCACCCCCGCCCACATAGTCGGGCCAGGAGTAAGAAGTACATAAGAAAAAATATTCCAAAAAAAAAAAAGGAAAAGGGCAAAAATGCCTTAGCTCGAGGCCGCCAAAGCCGTGGTTGCAGAATTACGTAGCACCGCGCAAATCATGATTTCCGCGCCCGGGTGGCGGCCCATTTAGCAAATCAACGGGGATTAGAGTGATGTCGCCAAGCACAAAATGCTGTGACAAAGTCCGAAACGGGCTGATGCTCTTTTTTTGCTCCACACGAAGAGAGATGGATGTGCGAGTGTGAGTGCATATGTTGTTGCTCCGTCAATCCGTTTTACAGCCCCCCCCCCCCCCTCCCCTCTCTCCGTTTTCCCACAAGGCTTTTTTTTCTTTTCTTACTCTTTGTTCTTTGTTGTTTGCTGCTGTATCTTGAACCTGAGCCTGAGCCTCTTTATGCGGGCGGGATTGACGCAGAGCAATGGATCCCCCCTGTTTTCCGTGTCTGCCTAGCATCAACATCAATGGGTAATTAGTGTGTACATTCTGCTGAGCTGTTCTGTAATCTCTCCGAAGCCCCCAAGAAGTCAAAGGCGTCATGGTTACCCATCACCAAGGCGCTACACATGCAGCCCATGCAGCGGTGGGGGCTTGGCAAAGACATTGGCTGGGCAGAAAACAGCAAATGCTGCTTTAAGGGATTGACGCAGCTAAAAAGGAAAAAGGATTGGAAGACAAGACAAGGGGGGGCTGTGCCTGAGGGAAGGACAGAGCAAGACGCCACCTTGGGTGATGATTTGCTGGCTGGTTTATTTTGGTTGTCGGATGAATTACTGGCTGCAGTAAGATTGATTACCTTGAGGCTTGATGACTGTACTTGTATGGCAGTTTTTGTCAGCGGGAGACGGATTTGGTTTTGCTGCATCGAGTTATCCGAGGATGTGCCGGTGTCCAAGGTGAGTGGCTGAAACATCTTGACGATAAGCCACACATACGCCTGCTATTACCCTAGATCTATCGAAATCAGAAAAGTGATGGCTCAACTCTTACTGTAAACTAAGAAATCAGTTTGTGTTACGGCTGGTATACTATTTGCTTTTATCCTAGGCTATTATCAGAGAATCTGAGCTGAGACTGTTCACTTAACTACATGCATTCCTCCTCATACCAGCCACTCGGCCATTTCACCCTCTGCAAGGTTTAAGAGTAGAACGGCGGCAGCTAACACAAACTCAATTCAACGCCATAGAGAGAAATATTGTGCCGACTCATCACTTCGGCTGTTGGCCTCGGCGTTACGAGTGATGTGGTCTAATCACTGACCGGATCAGGCCCCTTTTGTACTCTTTGAGATCTCGTGATACTACTCTTCCGAACTGTGACGGTTACATAAAGAGAGCTTGTAACTTATACGTGATCACCACGAATCTATCCAACTTGGAATAGTAATGCAGTTGAAAGAGTGATTCACCACTCTTGTGCTTCACTGTCGAAATAAGAAAGACGCGCACTCAATCAAAAAGACAGATATCAACATGACTCGCAATATTGGGTGAACAAAACTGAATCAGCCGGAATGGCTTTGAAATGATATCGAGGTGCTCCTCATATGCTCTACCAAGACGATCGCTAGCATCTCTCAAGGTGCAAAGCAAAGTTCCCTGATGACACTTGACTGCTGGTTGTTACAATGTAACCAGTTCAGACCCTTCTCATCATGTCACCCAATCGTCAACACTTGCTGATATTAGAAGACTCCTAAACTGTGATCAGTCTAGATGGGGAAAAGGCGGACGGGAAGCTTTCTGACAGCAGTGCAAACTGTAATCACGGCTACTAACCGTCTTAAATCGTTTCTTACGATGCTAGGTACGTAATAATCTAGTGAGCAGAACTTGATTCGCAGTTGAATGAAATGACACAGTGAAGACGGTATTGAAGATCGTTGAGCTGCCCATAAAAGGAACCTCAGAACTGAAAGCACTCATAGCGGTGCAAAAGCATCACCAGCGATGTATTCTATCGAAGTATAACTTGCAGACTAATAAAAATGTCTTACACCAGGGGGAATATAAAACATGTTGGATATGGTATCGGAATAAGAAGAGTATAACAAAACGCTTCAGACCGTCAGTCCGCTCACTCTATTTCTGT|||||2023|WARNING_TRANSCRIPT_NO_STOP_CODON,ACAGAAATAGAGTGAGCGGACTGACGGTCTGAAGCGTTTTGTTATACTCTTCTTATTCCGATACCATATCCAACATGTTTTATATTCCCCCTGGTGTAAGACATTTTTATTAGTCTGCAAGTTATACTTCGATAGAATACATCGCTGGTGATGCTTTTGCACCGCTATGAGTGCTTTCAGTTCTGAGGTTCCTTTTATGGGCAGCTCAACGATCTTCAATACCGTCTTCACTGTGTCATTTCATTCAACTGCGAATCAAGTTCTGCTCACTAGATTATTACGTACCTAGCATCGTAAGAAACGATTTAAGACGGTTAGTAGCCGTGATTACAGTTTGCACTGCTGTCAGAAAGCTTCCCGTCCGCCTTTTCCCCATCTAGACTGATCACAGTTTAGGAGTCTTCTAATATCAGCAAGTGTTGACGATTGGGTGACATGATGAGAAGGGTCTGAACTGGTTACATTGTAACAACCAGCAGTCAAGTGTCATCAGGGAACTTTGCTTTGCACCTTGAGAGATGCTAGCGATCGTCTTGGTAGAGCATATGAGGAGCACCTCGATATCATTTCAAAGCCATTCCGGCTGATTCAGTTTTGTTCACCCAATATTGCGAGTCATGTTGATATCTGTCTTTTTGATTGAGTGCGCGTCTTTCTTATTTCGACAGTGAAGCACAAGAGTGGTGAATCACTCTTTCAACTGCATTACTATTCCAAGTTGGATAGATTCGTGGTGATCACGTATAAGTTACAAGCTCTCTTTATGTAACCGTCACAGTTCGGAAGAGTAGTATCACGAGATCTCAAAGAGTACAAAAGGGGCCTGATCCGGTCAGTGATTAGACCACATCACTCGTAACGCCGAGGCCAACAGCCGAAGTGATGAGTCGGCACAATATTTCTCTCTATGGCGTTGAATTGAGTTTGTGTTAGCTGCCGCCGTTCTACTCTTAAACCTTGCAGAGGGTGAAATGGCCGAGTGGCTGGTATGAGGAGGAATGCATGTAGTTAAGTGAACAGTCTCAGCTCAGATTCTCTGATAATAGCCTAGGATAAAAGCAAATAGTATACCAGCCGTAACACAAACTGATTTCTTAGTTTACAGTAAGAGTTGAGCCATCACTTTTCTGATTTCGATAGATCTAGGGTAATAGCAGGCGTATGTGTGGCTTATCGTCAAGATGTTTCAGCCACTCACCTTGGACACCGGCACATCCTCGGATAACTCGATGCAGCAAAACCAAATCCGTCTCCCGCTGACAAAAACTGCCATACAAGTACAGTCATCAAGCCTCAAGGTAATCAATCTTACTGCAGCCAGTAATTCATCCGACAACCAAAATAAACCAGCCAGCAAATCATCACCCAAGGTGGCGTCTTGCTCTGTCCTTCCCTCAGGCACAGCCCCCCCTTGTCTTGTCTTCCAATCCTTTTTCCTTTTTAGCTGCGTCAATCCCTTAAAGCAGCATTTGCTGTTTTCTGCCCAGCCAATGTCTTTGCCAAGCCCCCACCGCTGCATGGGCTGCATGTGTAGCGCCTTGGTGATGGGTAACCATGACGCCTTTGACTTCTTGGGGGCTTCGGAGAGATTACAGAACAGCTCAGCAGAATGTACACACTAATTACCCATTGATGTTGATGCTAGGCAGACACGGAAAACAGGGGGGATCCATTGCTCTGCGTCAATCCCGCCCGCATAAAGAGGCTCAGGCTCAGGTTCAAGATACAGCAGCAAACAACAAAGAACAAAGAGTAAGAAAAGAAAAAAAAGCCTTGTGGGAAAACGGAGAGAGGGGAGGGGGGGGGGGGGGCTGTAAAACGGATTGACGGAGCAACAACATATGCACTCACACTCGCACATCCATCTCTCTTCGTGTGGAGCAAAAAAAGAGCATCAGCCCGTTTCGGACTTTGTCACAGCATTTTGTGCTTGGCGACATCACTCTAATCCCCGTTGATTTGCTAAATGGGCCGCCACCCGGGCGCGGAAATCATGATTTGCGCGGTGCTACGTAATTCTGCAACCACGGCTTTGGCGGCCTCGAGCTAAGGCATTTTTGCCCTTTTCCTTTTTTTTTTTTGGAATATTTTTTCTTATGTACTTCTTACTCCTGGCCCGACTATGTGGGCGGGGGTGGAGATTAGTTTACTGTATGTAACGGTGGTGGCTGGATCGTCATGAGGCAAATCGGGCAATGCGATGCGATGCGATGCGATGACAATCCATAGCAATAGCATGATGATAGAACCAACAACCACAGATTTGGAGGCTTTGACACATGCCAAGCAGGCTGCCAAGGTTCACAGACCAGCCACATCACAGTGCACATGAAACGCAAACAAAGTAAGAATCATGAACCTCAAAG|downstream_gene_variant|MODIFIER|exon-XM_006962492.1-1|GENE_exon-XM_006962492.1-1|transcript|rna-XM_006962492.1|protein_coding||c.*2023delCinsCTTTGAGGTTCATGATTCTTACTTTGTTTGCGTTTCATGTGCACTGTGATGTGGCTGGTCTGTGAACCTTGGCAGCCTGCTTGGCATGTGTCAAAGCCTCCAAATCTGTGGTTGTTGGTTCTATCATCATGCTATTGCTATGGATTGTCATCGCATCGCATCGCATCGCATTGCCCGATTTGCCTCATGACGATCCAGCCACCACCGTTACATACAGTAAACTAATCTCCACCCCCGCCCACATAGTCGGGCCAGGAGTAAGAAGTACATAAGAAAAAATATTCCAAAAAAAAAAAAGGAAAAGGGCAAAAATGCCTTAGCTCGAGGCCGCCAAAGCCGTGGTTGCAGAATTACGTAGCACCGCGCAAATCATGATTTCCGCGCCCGGGTGGCGGCCCATTTAGCAAATCAACGGGGATTAGAGTGATGTCGCCAAGCACAAAATGCTGTGACAAAGTCCGAAACGGGCTGATGCTCTTTTTTTGCTCCACACGAAGAGAGATGGATGTGCGAGTGTGAGTGCATATGTTGTTGCTCCGTCAATCCGTTTTACAGCCCCCCCCCCCCCCTCCCCTCTCTCCGTTTTCCCACAAGGCTTTTTTTTCTTTTCTTACTCTTTGTTCTTTGTTGTTTGCTGCTGTATCTTGAACCTGAGCCTGAGCCTCTTTATGCGGGCGGGATTGACGCAGAGCAATGGATCCCCCCTGTTTTCCGTGTCTGCCTAGCATCAACATCAATGGGTAATTAGTGTGTACATTCTGCTGAGCTGTTCTGTAATCTCTCCGAAGCCCCCAAGAAGTCAAAGGCGTCATGGTTACCCATCACCAAGGCGCTACACATGCAGCCCATGCAGCGGTGGGGGCTTGGCAAAGACATTGGCTGGGCAGAAAACAGCAAATGCTGCTTTAA
GGATTGACGCAGCTAAAAAGGAAAAAGGATTGGAAGACAAGACAAGGGGGGGCTGTGCCTGAGGGAAGGACAGAGCAAGACGCCACCTTGGGTGATGATTTGCTGGCTGGTTTATTTTGGTTGTCGGATGAATTACTGGCTGCAGTAAGATTGATTACCTTGAGGCTTGATGACTGTACTTGTATGGCAGTTTTTGTCAGCGGGAGACGGATTTGGTTTTGCTGCATCGAGTTATCCGAGGATGTGCCGGTGTCCAAGGTGAGTGGCTGAAACATCTTGACGATAAGCCACACATACGCCTGCTATTACCCTAGATCTATCGAAATCAGAAAAGTGATGGCTCAACTCTTACTGTAAACTAAGAAATCAGTTTGTGTTACGGCTGGTATACTATTTGCTTTTATCCTAGGCTATTATCAGAGAATCTGAGCTGAGACTGTTCACTTAACTACATGCATTCCTCCTCATACCAGCCACTCGGCCATTTCACCCTCTGCAAGGTTTAAGAGTAGAACGGCGGCAGCTAACACAAACTCAATTCAACGCCATAGAGAGAAATATTGTGCCGACTCATCACTTCGGCTGTTGGCCTCGGCGTTACGAGTGATGTGGTCTAATCACTGACCGGATCAGGCCCCTTTTGTACTCTTTGAGATCTCGTGATACTACTCTTCCGAACTGTGACGGTTACATAAAGAGAGCTTGTAACTTATACGTGATCACCACGAATCTATCCAACTTGGAATAGTAATGCAGTTGAAAGAGTGATTCACCACTCTTGTGCTTCACTGTCGAAATAAGAAAGACGCGCACTCAATCAAAAAGACAGATATCAACATGACTCGCAATATTGGGTGAACAAAACTGAATCAGCCGGAATGGCTTTGAAATGATATCGAGGTGCTCCTCATATGCTCTACCAAGACGATCGCTAGCATCTCTCAAGGTGCAAAGCAAAGTTCCCTGATGACACTTGACTGCTGGTTGTTACAATGTAACCAGTTCAGACCCTTCTCATCATGTCACCCAATCGTCAACACTTGCTGATATTAGAAGACTCCTAAACTGTGATCAGTCTAGATGGGGAAAAGGCGGACGGGAAGCTTTCTGACAGCAGTGCAAACTGTAATCACGGCTACTAACCGTCTTAAATCGTTTCTTACGATGCTAGGTACGTAATAATCTAGTGAGCAGAACTTGATTCGCAGTTGAATGAAATGACACAGTGAAGACGGTATTGAAGATCGTTGAGCTGCCCATAAAAGGAACCTCAGAACTGAAAGCACTCATAGCGGTGCAAAAGCATCACCAGCGATGTATTCTATCGAAGTATAACTTGCAGACTAATAAAAATGTCTTACACCAGGGGGAATATAAAACATGTTGGATATGGTATCGGAATAAGAAGAGTATAACAAAACGCTTCAGACCGTCAGTCCGCTCACTCTATTTCTGT|||||2023|WARNING_TRANSCRIPT_NO_STOP_CODON,ACAGAAATAGAGTGAGCGGACTGACGGTCTGAAGCGTTTTGTTATACTCTTCTTATTCCGATACCATATCCAACATGTTTTATATTCCCCCTGGTGTAAGACATTTTTATTAGTCTGCAAGTTATACTTCGATAGAATACATCGCTGGTGATGCTTTTGCACCGCTATGAGTGCTTTCAGTTCTGAGGTTCCTTTTATGGGCAGCTCAACGATCTTCAATACCGTCTTCACTGTGTCATTTCATTCAACTGCGAATCAAGTTCTGCTCACTAGATTATTACGTACCTAGCATCGTAAGAAACGATTTAAGACGGTTAGTAGCCGTGATTACAGTTTGCACTGCTGTCAGAAAGCTTCCCGTCCGCCTTTTCCCCATCTAGACTGATCACAGTTTAGGAGTCTTCTAATATCAGCAAGTGTTGACGATTGGGTGACATGATGAGAAGGGTCTGAACTGGTTACATTGTAACAACCAGCAGTCAAGTGTCATCAGGGAACTTTGCTTTGCACCTTGAGAGATGCTAGCGATCGTCTTGGTAGAGCATATGAGGAGCACCTCGATATCATTTCAAAGCCATTCCGGCTGATTCAGTTTTGTTCACCCAATATTGCGAGTCATGTTGATATCTGTCTTTTTGATTGAGTGCGCGTCTTTCTTATTTCGACAGTGAAGCACAAGAGTGGTGAATCACTCTTTCAACTGCATTACTATTCCAAGTTGGATAGATTCGTGGTGATCACGTATAAGTTACAAGCTCTCTTTATGTAACCGTCACAGTTCGGAAGAGTAGTATCACGAGATCTCAAAGAGTACAAAAGGGGCCTGATCCGGTCAGTGATTAGACCACATCACTCGTAACGCCGAGGCCAACAGCCGAAGTGATGAGTCGGCACAATATTTCTCTCTATGGCGTTGAATTGAGTTTGTGTTAGCTGCCGCCGTTCTACTCTTAAACCTTGCAGAGGGTGAAATGGCCGAGTGGCTGGTATGAGGAGGAATGCATGTAGTTAAGTGAACAGTCTCAGCTCAGATTCTCTGATAATAGCCTAGGATAAAAGCAAATAGTATACCAGCCGTAACACAAACTGATTTCTTAGTTTACAGTAAGAGTTGAGCCATCACTTTTCTGATTTCGATAGATCTAGGGTAATAGCAGGCGTATGTGTGGCTTATCGTCAAGATGTTTCAGCCACTCACCTTGGACACCGGCACATCCTCGGATAACTCGATGCAGCAAAACCAAATCCGTCTCCCGCTGACAAAAACTGCCATACAAGTACAGTCATCAAGCCTCAAGGTAATCAATCTTACTGCAGCCAGTAATTCATCCGACAACCAAAATAAACCAGCCAGCAAATCATCACCCAAGGTGGCGTCTTGCTCTGTCCTTCCCTCAGGCACAGCCCCCCCTTGTCTTGTCTTCCAATCCTTTTTCCTTTTTAGCTGCGTCAATCCCTTAAAGCAGCATTTGCTGTTTTCTGCCCAGCCAATGTCTTTGCCAAGCCCCCACCGCTGCATGGGCTGCATGTGTAGCGCCTTGGTGATGGGTAACCATGACGCCTTTGACTTCTTGGGGGCTTCGGAGAGATTACAGAACAGCTCAGCAGAATGTACACACTAATTACCCATTGATGTTGATGCTAGGCAGACACGGAAAACAGGGGGGATCCATTGCTCTGCGTCAATCCCGCCCGCATAAAGAGGCTCAGGCTCAGGTTCAAGATACAGCAGCAAACAACAAAGAACAAAGAGTAAGAAAAGAAAAAAAAGCCTTGTGGGAAAACGGAGAGAGGGGAGGGGGGGGGGGGGGCTGTAAAACGGATTGACGGAGCAACAACATATGCACTCACACTCGCACATCCATCTCTCTTCGTGTGGAGCAAAAAAAGAGCATCAGCCCGTTTCGGACTTTGTCACAGCATTTTGTGCTTGGCGACATCACTCTAATCCCCGTTGATTTGCTAAATGGGCCGCCACCCGGGCGCGGAAATCATGATTTGCGCGGTGCTACGTAATTCTGCAACCACGGCTTTGGCGGCCTCGAGCTAAGGCATTTTTGCCCTTTTCCTTTTTTTTTTTTGGAATATTTTTTCTTATGTACTTCTTACTCCTGGCCCGACTATGTGGGCGGGGGTGGAGATTAGTTTACTGTATGTAACGGTGGTGGCTGGATCGTCATGAGGCAAATCGGGCAATGCGATGCGATGCGATGCGATGACAATCCATAGCAATAGCATGATGATAGAACCAACAACCACAGATTTGGAGGCTTTGACACATGCCAAGCAGGCTGCCAAGGTTCACAGACCAGCCACATCACAGTGCACATGAAACGCAAACAAAGTAAGAATCATGAACCTCAAAG|downstream_gene_variant|MODIFIER|exon-XM_006962492.1-1|GENE_exon-XM_006962492.1-1|transcript|rna-XM_006962492.1|protein_coding||c.*2023delAinsCTTTGAGGTTCATGATTCTTACTTTGTTTGCGTTTCATGTGCACTGTGATGTGGCTGGTCTGTGAACCTTGGCAGCCTGCTTGGCATGTGTCAAAGCCTCCAAATCTGTGGTTGTTGGTTCTATCATCATGCTATTGCTATGGATTGTCATCGCATCGCATCGCATCGCATTGCCCGATTTGCCTCATGACGATCCAGCCACCACCGTTACATACAGTAAACTAATCTCCACCCCCGCCCACATAGTCGGGCCAGGAGTAAGAAGTACATAAGAAAAAATATTCCAAAAAAAAAAAAGGAAAAGGGCAAAAATGCCTTAGCTCGAGGCCGCCAAAGCCGTGGTTGCAGAATTACGTAGCACCGCGCAAATCATGATTTCCGCGCCCGGGTGGCGGCCCATTTAGCAAATCAACGGGGATTAGAGTGATGTCGCCAAGCACAAAATGCTGTGACAAAGTCCGAAACGGGCTGATGCTCTTTTTTTGCTCCACACGAAGAGAGATGGATGTGCGAGTGTGAGTGCATATGTTGTTGCTCCGTCAATCCGTTTTACAGCCCCCCCCCCCCCCTCCCCTCTCTCCGTTTTCCCACAAGGCTTTTTTTTCTTTTCTTACTCTTTGTTCTTTGTTGTTTGCTGCTGTATCTTGAACCTGAGCCTGAGCCTCTTTATGCGGGCGGGATTGACGCAGAGCAATGGATCCCCCCTGTTTTCCGTGTCTGCCTAGCATCAACATCAATGGGTAATTAGTGTGTACATTCTGCTGAGCTGTTCTGTAATCTCTCCGAAGCCCCCAAGAAGTCAAAGGCGTCATGGTTACCCATCACCAAGGCGCTACACATGCAGCCCATGCAGCGGTGGGGGCTTGGCAAAGACATTGGCTGGGCAGAAAACAGCAAATGCTGCTTTAAGGGATTGACGCAGCTAAAAAGGAAAAAGGATTGGAAGACAAGACAAGGGGGGGCTGTGCCTGAGGGAAGGACAGAGCAAGACGCCACCTTGGGTGATGATTTGCTGGCTGGTTTATTTTGGTTGTCGGATGAATTACTGGCTGCAGTAAGATTGATTACCTTGAGGCTTGATGACTGTACTTGTATGGCAGTTTTTGTCAGCGGGAGACGGATTTGGTTTTGCTGCATCGAGTTATCCGAGGATGTGCCGGTGTCCAAGGTGAGTGGCTGAAACATCTTGACGATAAGCCACACATACGCCTGCTATTACCCTAGATCTATCGAAATCAGAAAAGTGATGGCTCAACTCTTACTGTAAACTAAGAAATCAGTTTGTGTTACGGCTGGTATACTATTTGCTTTTATCCTAGGCTATTATCAGAGAATCTGAGCTGAGACTGTTCACTTAACTACATGCATTCCTCCTCATACCAGCCACTCGGCCATTTCACCCTCTGCAAGGTTTAAGAGTAGAACGGCGGCAGCTAACACAAACTCAATTCAACGCCATAGAGAGAAATATTGTGCCGACTCATCACTTCGGCTGTTGGCCTCGGCGTTACGAGTGATGTGGTCTAATCACTGACCGGATCAGGCCCCTTTTGTACTCTTTGAGATCTCGTGATACTACTCTTCCGAACTGTGACGGTTACATAAAGAGAGCTTGTAACTTATACGTGATCACCACGAATCTATCCAACTTGGAATAGTAATGCAGTTGAAAGAGTGATTCACCACTCTTGTGCTTCACTGTCGAAATAAGAAAGACGCGCACTCAATCAAAAAGACAGATATCAACATGACTCGCAATATTGGGTGAACAAAACTGAATCAGCCGGAATGGCTTTGAAATGATATCGAGGTGCTCCTCATATGCTCTACCAAGACGATCGCTAGCATCTCTCAAGGTGCAAAGCAAAGTTCCCTGATGACACTTGACTGCTGGTTGTTACAATGTAACCAGTTCAGACCCTTCTCATCATGTCACCCAATCGTCAACACTTGCTGATATTAGAAGACTCCTAAACTGTGATCAGTCTAGATGGGGAAAAGGCGGACGGGAAGCTTTCTGACAGCAGTGCAAACTGTAATCACGGCTACTAACCGTCTTAAATCGTTTCTTACGATGCTAGGTACGTAATAATCTAGTGAGCAGAACTTGATTCGCAGTTGAATGAAATGACACAGTGAAGACGGTATTGAAGATCGTTGAGCTGCCCATAAAAGGAACCTCAGAACTGAAAGCACTCATAGCGGTGCAAAAGCATCACCAGCGATGTATTCTATCGAAGTATAACTTGCAGACTAATAAAAATGTCTTACACCAGGGGGAATATAAAACATGTTGGATATGGTATCGGAATAAGAAGAGTATAACAAAACGCTTCAGACCGTCAGTCCGCTCACTCTATTTCTGT|||||2023|WARNING_TRANSCRIPT_NO_STOP_CODON,ACAGAAATAGAGTGAGCGGACTGACGGTCTGAAGCGTTTTGTTATACTCTTCTTATTCCGATACCATATCCAACATGTTTTATATTCCCCCTGGTGTAAGACATTTTTATTAGTCTGCAAGTTATACTTCGATAGAATACATCGCTGGTGATGCTTTTGCACCGCTATGAGTGCTTTCAGTTCTGAGGTTCCTTTTATGGGCAGCTCAACGATCTTCAATACCGTCTTCACTGTGTCATTTCATTCAACTGCGAATCAAGTTCTGCTCACTAGATTATTACGTACCTAGCATCGTAAGAAACGATTTAAGACGGTTAGTAGCCGTGATTACAGTTTGCACTGCTGTCAGAAAGCTTCCCGTCCGCCTTTTCCCCATCTAGACTGATCACAGTTTAGGAGTCTTCTAATATCAGCAAGTGTTGACGATTGGGTGACATGATGAGAAGGGTCTGAACTGGTTACATTGTAACAACCAGCAGTCAAGTGTCATCAGGGAACTTTGCTTTGCACCTTGAGAGATGCTAGCGATCGTCTTGGTAGAGCATATGAGGAGCACCTCGATATCATTTCAAAGCCATTCCGGCTGATTCAGTTTTGTTCACCCAATATTGCGAGTCATGTTGATATCTGTCTTTTTGATTGAGTGCGCGTCTTTCTTATTTCGACAGTGAAGCACAAGAGTGGTGAATCACTCTTTCAACTGCATTACTATTCCAAGTTGGATAGATTCGTGGTGATCACGTATAAGTTACAAGCTCTCTTTATGTAACCGTCACAGTTCGGAAGAGTAGTATCACGAGATCTCAAAGAGTACAAAAGGGGCCTGATCCGGTCAGTGATTAGACCACATCACTCGTAACGCCGAGGCCAACAGCCGAAGTGATGAGTCGGCACAATATTTCTCTCTATGGCGTTGAATTGAGTTTGTGTTAGCTGCCGCCGTTCTACTCTTAAACCTTGCAGAGGGTGAAATGGCCGAGTGGCTGGTATGAGGAGGAATGCATGTAGTTAAGTGAACAGTCTCAGCTCAGATTCTCTGATAATAGCCTAGGATAAAAGCAAATAGTATACCAGCCGTAACACAAACTGATTTCTTAGTTTACAGTAAGAGTTGAGCCATCACTTTTCTGATTTCGATAGATCTAGGGTAATAGCAGGCGTATGTGTGGCTTATCGTCAAGATGTTTCAGCCACTCACCTTGGACACCGGCACATCCTCGGATAACTCGATGCAGCAAAACCAAATCCGTCTCCCGCTGACAAAAACTGCCATACAAGTACAGTCATCAAGCCTCAAGGTAATCAATCTTACTGCAGCCAGTAATTCATCCGACAACCAAAATAAACCAGCCAGCAAATCATCACCCAAGGTGGCGTCTTGCTCTGTCCTTCCCTCAGGCACAGCCCCCCCTTGTCTTGTCTTCCAATCCTTTTTCCTTTTTAGCTGCGTCAATCCCTTAAAGCAGCATTTGCTGTTTTCTGCCCAGCCAATGTCTTTGCCAAGCCCCCACCGCTGCATGGGCTGCATGTGTAGCGCCTTGGTGATGGGTAACCATGACGCCTTTGACTTCTTGGGGGCTTCGGAGAGATTACAGAACAGCTCAGCAGAATGTACACACTAATTACCCATTGATGTTGATGCTAGGCAGACACGGAAAACAGGGGGGATCCATTGCTCTGCGTCAATCCCGCCCGCATAAAGAGGCTCAGGCTCAGGTTCAAGATACAGCAGCAAACAACAAAGAACAAAGAGTAAGAAAAGAAAAAAAAGCCTTGTGGGAAAACGGAGAGAGGGGAGGGGGGGGGGGGGGCTGTAAAACGGATTGACGGAGCAACAACATATGCACTCACACTCGCACATCCATCTCTCTTCGTGTGGAGCAAAAAAAGAGCATCAGCCCGTTTCGGACTTTGTCACAGCATTTTGTGCTTGGCGACATCACTCTAATCCCCGTTGATTTGCTAAATGGGCCGCCACCCGGGCGCGGAAATCATGATTTGCGCGGTGCTACGTAATTCTGCAACCACGGCTTTGGCGGCCTCGAGCTAAGGCATTTTTGCCCTTTTCCTTTTTTTTTTTTGGAATATTTTTTCTTATGTACTTCTTACTCCTGGCCCGACTATGTGGGCGGGGGTGGAGATTAGTTTACTGTATGTAACGGTGGTGGCTGGATCGTCATGAGGCAAATCGGGCAATGCGATGCGATGCGATGCGATGACAATCCATAGCAATAGCATGATGATAGAACCAACAACCACAGATTTGGAGGCTTTGACACATGCCAAGCAGGCTGCCAAGGTTCACAGACCAGCCACATCACAGTGCACATGAAACGCAAACAAAGTAAGAATCATGAACCTCAAAG|non_coding_transcript_variant|MODIFIER|TRIREDRAFT_75152|gene-TRIREDRAFT_75152|transcript|XM_006962541.1|protein_coding||||||||WARNING_TRANSCRIPT_NO_START_CODON	GT:DR:DV	1/1:6:172
NW_006711150.1	141949	1027	N	<DEL>	.	PASS	PRECISE;SVMETHOD=Snifflesv1.0.12;CHR2=NW_006711150.1;END=144374;ZMW=159;STD_quant_start=0.000000;STD_quant_stop=0.000000;Kurtosis_quant_start=19.159829;Kurtosis_quant_stop=12.781236;SVTYPE=DEL;SUPTYPE=SR;SVLEN=-2425;STRANDS=+-;STRANDS2=84,75,84,75;RE=159;REF_strand=2,5;Strandbias_pval=0.263704;AF=0.957831;ANN=<DEL>|upstream_gene_variant|MODIFIER|exon-XM_006962492.1-1|GENE_exon-XM_006962492.1-1|transcript|rna-XM_006962492.1|protein_coding||c.-2561_-137del|||||106|WARNING_TRANSCRIPT_NO_STOP_CODON,<DEL>|upstream_gene_variant|MODIFIER|TRIREDRAFT_56638|gene-TRIREDRAFT_56638|transcript|XM_006962542.1|protein_coding||c.-3764_-1340del|||||2650|WARNING_TRANSCRIPT_NO_START_CODON,<DEL>|upstream_gene_variant|MODIFIER|exon-XM_006962542.1-1|GENE_exon-XM_006962542.1-1|transcript|rna-XM_006962542.1|protein_coding||c.-2650_-226del|||||2650|,<DEL>|upstream_gene_variant|MODIFIER|TRIREDRAFT_104097|gene-TRIREDRAFT_104097|transcript|XM_006962767.1|protein_coding||c.-4839_-2415del|||||4147|WARNING_TRANSCRIPT_NO_START_CODON,<DEL>|upstream_gene_variant|MODIFIER|TRIREDRAFT_56771|gene-TRIREDRAFT_56771|transcript|XM_006962543.1|protein_coding||c.-6422_-3998del|||||5718|WARNING_TRANSCRIPT_NO_START_CODON,<DEL>|upstream_gene_variant|MODIFIER|exon-XM_006962543.1-1|GENE_exon-XM_006962543.1-1|transcript|rna-XM_006962543.1|protein_coding||c.-5718_-3294del|||||5718|,<DEL>|upstream_gene_variant|MODIFIER|TRIREDRAFT_72581|gene-TRIREDRAFT_72581|transcript|XM_006962544.1|protein_coding||c.-7853_-5429del|||||7107|WARNING_TRANSCRIPT_NO_START_CODON,<DEL>|upstream_gene_variant|MODIFIER|exon-XM_006962544.1-1|GENE_exon-XM_006962544.1-1|transcript|rna-XM_006962544.1|protein_coding||c.-7174_-4750del|||||7107|,<DEL>|downstream_gene_variant|MODIFIER|TRIREDRAFT_75152|gene-TRIREDRAFT_75152|transcript|XM_006962541.1|protein_coding||c.*4920_*7344del|||||3066|WARNING_TRANSCRIPT_NO_START_CODON,<DEL>|downstream_gene_variant|MODIFIER|exon-XM_006962541.1-1|GENE_exon-XM_006962541.1-1|transcript|rna-XM_006962541.1|protein_coding||c.*3188_*5612del|||||3066|,<DEL>|downstream_gene_variant|MODIFIER|TRIREDRAFT_45252|gene-TRIREDRAFT_45252|transcript|XM_006962492.1|protein_coding||c.*1093_*3517del|||||106|WARNING_TRANSCRIPT_NO_START_CODON,<DEL>|downstream_gene_variant|MODIFIER|exon-XM_006962767.1-1|GENE_exon-XM_006962767.1-1|transcript|rna-XM_006962767.1|protein_coding||c.*1723_*4147del|||||4147|,<DEL>|intergenic_region|MODIFIER|exon-XM_006962492.1-1-exon-XM_006962542.1-1|GENE_exon-XM_006962492.1-1-GENE_exon-XM_006962542.1-1|intergenic_region|GENE_exon-XM_006962492.1-1-GENE_exon-XM_006962542.1-1|||n.141950_144374del||||||	GT:DR:DV	1/1:7:159
NW_006711150.1	149736	1028	N	<DEL>	.	PASS	PRECISE;SVMETHOD=Snifflesv1.0.12;CHR2=NW_006711150.1;END=150812;ZMW=83;STD_quant_start=0.493865;STD_quant_stop=0.156174;Kurtosis_quant_start=-1.423355;Kurtosis_quant_stop=12.638515;SVTYPE=DEL;SUPTYPE=SR;SVLEN=-1076;STRANDS=+-;STRANDS2=39,44,39,44;RE=83;REF_strand=70,78;Strandbias_pval=1;AF=0.359307;ANN=<DEL>|splice_region_variant|LOW|exon-XM_006962544.1-1|GENE_exon-XM_006962544.1-1|transcript|rna-XM_006962544.1|protein_coding|2/2|c.*32_*1107del||||||,<DEL>|3_prime_UTR_variant|MODIFIER|exon-XM_006962544.1-1|GENE_exon-XM_006962544.1-1|transcript|rna-XM_006962544.1|protein_coding|2/2|c.*32_*1107del|||||32|,<DEL>|upstream_gene_variant|MODIFIER|exon-XM_006962767.1-1|GENE_exon-XM_006962767.1-1|transcript|rna-XM_006962767.1|protein_coding||c.-4023_-2948del|||||2948|,<DEL>|upstream_gene_variant|MODIFIER|TRIREDRAFT_56835|gene-TRIREDRAFT_56835|transcript|XM_006962545.1|protein_coding||c.-2145_-1070del|||||1510|WARNING_TRANSCRIPT_NO_START_CODON,<DEL>|upstream_gene_variant|MODIFIER|exon-XM_006962545.1-1|GENE_exon-XM_006962545.1-1|transcript|rna-XM_006962545.1|protein_coding||c.-1510_-435del|||||1510|,<DEL>|upstream_gene_variant|MODIFIER|TRIREDRAFT_75156|gene-TRIREDRAFT_75156|transcript|XM_006962546.1|protein_coding||c.-5966_-4891del|||||3547|WARNING_TRANSCRIPT_NO_START_CODON,<DEL>|upstream_gene_variant|MODIFIER|exon-XM_006962546.1-1|GENE_exon-XM_006962546.1-1|transcript|rna-XM_006962546.1|protein_coding||c.-3670_-2595del|||||3547|,<DEL>|downstream_gene_variant|MODIFIER|TRIREDRAFT_56638|gene-TRIREDRAFT_56638|transcript|XM_006962542.1|protein_coding||c.*5137_*6212del|||||4023|WARNING_TRANSCRIPT_NO_START_CODON,<DEL>|downstream_gene_variant|MODIFIER|exon-XM_006962542.1-1|GENE_exon-XM_006962542.1-1|transcript|rna-XM_006962542.1|protein_coding||c.*4023_*5098del|||||4023|,<DEL>|downstream_gene_variant|MODIFIER|TRIREDRAFT_104097|gene-TRIREDRAFT_104097|transcript|XM_006962767.1|protein_coding||c.*3640_*4715del|||||2948|WARNING_TRANSCRIPT_NO_START_CODON,<DEL>|downstream_gene_variant|MODIFIER|TRIREDRAFT_56771|gene-TRIREDRAFT_56771|transcript|XM_006962543.1|protein_coding||c.*2069_*3144del|||||1365|WARNING_TRANSCRIPT_NO_START_CODON,<DEL>|downstream_gene_variant|MODIFIER|exon-XM_006962543.1-1|GENE_exon-XM_006962543.1-1|transcript|rna-XM_006962543.1|protein_coding||c.*1365_*2440del|||||1365|,<DEL>|downstream_gene_variant|MODIFIER|TRIREDRAFT_72581|gene-TRIREDRAFT_72581|transcript|XM_006962544.1|protein_coding|||||||0|WARNING_TRANSCRIPT_NO_START_CODON,<DEL>|downstream_gene_variant|MODIFIER|exon-XM_006962544.1-1|GENE_exon-XM_006962544.1-1|transcript|rna-XM_006962544.1|protein_coding|2/2|c.*32_*1107del|||||0|,<DEL>|intergenic_region|MODIFIER|exon-XM_006962544.1-1-exon-XM_006962545.1-1|GENE_exon-XM_006962544.1-1-GENE_exon-XM_006962545.1-1|intergenic_region|GENE_exon-XM_006962544.1-1-GENE_exon-XM_006962545.1-1|||n.149737_150812del||||||,<DEL>|non_coding_transcript_variant|MODIFIER|TRIREDRAFT_72581|gene-TRIREDRAFT_72581|transcript|XM_006962544.1|protein_coding||||||||WARNING_TRANSCRIPT_NO_START_CODON,<DEL>|non_coding_transcript_variant|MODIFIER|exon-XM_006962544.1-1|GENE_exon-XM_006962544.1-1|transcript|rna-XM_006962544.1|protein_coding|2/2|c.*32_*1107del||||||	GT:DR:DV	0/1:148:83
NW_006711150.1	163704	1029	N	<DEL/INV>	.	PASS	PRECISE;SVMETHOD=Snifflesv1.0.12;CHR2=NW_006711150.1;END=163788;ZMW=171;STD_quant_start=0.000000;STD_quant_stop=0.000000;Kurtosis_quant_start=-nan;Kurtosis_quant_stop=14.000000;SVTYPE=DEL/INV;SUPTYPE=NR;SVLEN=-84;STRANDS=+-;STRANDS2=79,92,79,92;RE=171;REF_strand=114,129;Strandbias_pval=0.920459;AF=0.413043;ANN=<DEL/INV>|upstream_gene_variant|MODIFIER|exon-XM_006962768.1-1|GENE_exon-XM_006962768.1-1|transcript|rna-XM_006962768.1|protein_coding||c.-1578_-1495delNNNNNNNNNNNNNNNNNNNNNNNNNNNNNNNNNNNNNNNNNNNNNNNNNNNNNNNNNNNNNNNNNNNNNNNNNNNNNNNNNNNN|||||1495|,<DEL/INV>|upstream_gene_variant|MODIFIER|TRIREDRAFT_104104|gene-TRIREDRAFT_104104|transcript|XM_006962769.1|protein_coding||c.-2513_-2430delNNNNNNNNNNNNNNNNNNNNNNNNNNNNNNNNNNNNNNNNNNNNNNNNNNNNNNNNNNNNNNNNNNNNNNNNNNNNNNNNNNNN|||||103|WARNING_TRANSCRIPT_NO_START_CODON,<DEL/INV>|upstream_gene_variant|MODIFIER|TRIREDRAFT_120326|gene-TRIREDRAFT_120326|transcript|XM_006962549.1|protein_coding||c.-4067_-3984delNNNNNNNNNNNNNNNNNNNNNNNNNNNNNNNNNNNNNNNNNNNNNNNNNNNNNNNNNNNNNNNNNNNNNNNNNNNNNNNNNNNN|||||2846|WARNING_TRANSCRIPT_NO_START_CODON,<DEL/INV>|upstream_gene_variant|MODIFIER|exon-XM_006962549.1-1|GENE_exon-XM_006962549.1-1|transcript|rna-XM_006962549.1|protein_coding||c.-3176_-3093delNNNNNNNNNNNNNNNNNNNNNNNNNNNNNNNNNNNNNNNNNNNNNNNNNNNNNNNNNNNNNNNNNNNNNNNNNNNNNNNNNNNN|||||2846|,<DEL/INV>|upstream_gene_variant|MODIFIER|TRIREDRAFT_104106|gene-TRIREDRAFT_104106|transcript|XM_006962550.1|protein_coding||c.-5135_-5052delNNNNNNNNNNNNNNNNNNNNNNNNNNNNNNNNNNNNNNNNNNNNNNNNNNNNNNNNNNNNNNNNNNNNNNNNNNNNNNNNNNNN|||||4230|WARNING_TRANSCRIPT_NO_START_CODON,<DEL/INV>|upstream_gene_variant|MODIFIER|exon-XM_006962550.1-1|GENE_exon-XM_006962550.1-1|transcript|rna-XM_006962550.1|protein_coding||c.-4230_-4147delNNNNNNNNNNNNNNNNNNNNNNNNNNNNNNNNNNNNNNNNNNNNNNNNNNNNNNNNNNNNNNNNNNNNNNNNNNNNNNNNNNNN|||||4230|,<DEL/INV>|downstream_gene_variant|MODIFIER|TRIREDRAFT_56418|gene-TRIREDRAFT_56418|transcript|XM_006962547.1|protein_coding||c.*5272_*5355delNNNNNNNNNNNNNNNNNNNNNNNNNNNNNNNNNNNNNNNNNNNNNNNNNNNNNNNNNNNNNNNNNNNNNNNNNNNNNNNNNNNN|||||2731|WARNING_TRANSCRIPT_NO_START_CODON,<DEL/INV>|downstream_gene_variant|MODIFIER|exon-XM_006962547.1-1|GENE_exon-XM_006962547.1-1|transcript|rna-XM_006962547.1|protein_coding||c.*2731_*2814delNNNNNNNNNNNNNNNNNNNNNNNNNNNNNNNNNNNNNNNNNNNNNNNNNNNNNNNNNNNNNNNNNNNNNNNNNNNNNNNNNNNN|||||2731|,<DEL/INV>|downstream_gene_variant|MODIFIER|TRIREDRAFT_104102|gene-TRIREDRAFT_104102|transcript|XM_006962768.1|protein_coding||c.*2458_*2541delNNNNNNNNNNNNNNNNNNNNNNNNNNNNNNNNNNNNNNNNNNNNNNNNNNNNNNNNNNNNNNNNNNNNNNNNNNNNNNNNNNNN|||||1495|WARNING_TRANSCRIPT_NO_START_CODON,<DEL/INV>|downstream_gene_variant|MODIFIER|TRIREDRAFT_104103|gene-TRIREDRAFT_104103|transcript|XM_006962548.1|protein_coding||c.*863_*946delNNNNNNNNNNNNNNNNNNNNNNNNNNNNNNNNNNNNNNNNNNNNNNNNNNNNNNNNNNNNNNNNNNNNNNNNNNNNNNNNNNNN|||||102|WARNING_TRANSCRIPT_NO_START_CODON,<DEL/INV>|downstream_gene_variant|MODIFIER|exon-XM_006962548.1-1|GENE_exon-XM_006962548.1-1|transcript|rna-XM_006962548.1|protein_coding||c.*102_*185delNNNNNNNNNNNNNNNNNNNNNNNNNNNNNNNNNNNNNNNNNNNNNNNNNNNNNNNNNNNNNNNNNNNNNNNNNNNNNNNNNNNN|||||102|,<DEL/INV>|downstream_gene_variant|MODIFIER|exon-XM_006962769.1-1|GENE_exon-XM_006962769.1-1|transcript|rna-XM_006962769.1|protein_coding||c.*20_*103delNNNNNNNNNNNNNNNNNNNNNNNNNNNNNNNNNNNNNNNNNNNNNNNNNNNNNNNNNNNNNNNNNNNNNNNNNNNNNNNNNNNN|||||103|,<DEL/INV>|intergenic_region|MODIFIER|exon-XM_006962548.1-1-exon-XM_006962769.1-1|GENE_exon-XM_006962548.1-1-GENE_exon-XM_006962769.1-1|intergenic_region|GENE_exon-XM_006962548.1-1-GENE_exon-XM_006962769.1-1|||n.163705_163788delNNNNNNNNNNNNNNNNNNNNNNNNNNNNNNNNNNNNNNNNNNNNNNNNNNNNNNNNNNNNNNNNNNNNNNNNNNNNNNNNNNNN||||||	GT:DR:DV	0/1:243:171
NW_006711150.1	164986	1030	N	<DEL>	.	PASS	PRECISE;SVMETHOD=Snifflesv1.0.12;CHR2=NW_006711150.1;END=167587;ZMW=17;STD_quant_start=0.000000;STD_quant_stop=0.000000;Kurtosis_quant_start=-1.333333;Kurtosis_quant_stop=7.000000;SVTYPE=DEL;SUPTYPE=SR;SVLEN=-2601;STRANDS=+-;STRANDS2=5,12,5,12;RE=17;REF_strand=102,109;Strandbias_pval=0.205637;AF=0.0745614;ANN=<DEL>|gene_fusion|HIGH|TRIREDRAFT_104104&TRIREDRAFT_120326|gene-TRIREDRAFT_104104&gene-TRIREDRAFT_120326|gene_variant|gene-TRIREDRAFT_104104|||n.164987_167587del||||||,<DEL>|gene_fusion|HIGH|TRIREDRAFT_104104&exon-XM_006962549.1-1|gene-TRIREDRAFT_104104&GENE_exon-XM_006962549.1-1|gene_variant|gene-TRIREDRAFT_104104|||n.164987_167587del||||||,<DEL>|bidirectional_gene_fusion|HIGH|TRIREDRAFT_120326&exon-XM_006962769.1-1|gene-TRIREDRAFT_120326&GENE_exon-XM_006962769.1-1|gene_variant|GENE_exon-XM_006962769.1-1|||n.167587_164987del||||||,<DEL>|bidirectional_gene_fusion|HIGH|exon-XM_006962549.1-1&exon-XM_006962769.1-1|GENE_exon-XM_006962549.1-1&GENE_exon-XM_006962769.1-1|gene_variant|GENE_exon-XM_006962769.1-1|||n.167587_164987del||||||	GT:DR:DV	0/0:211:17
NW_006711150.1	166400	1031	N	<DEL>	.	PASS	PRECISE;SVMETHOD=Snifflesv1.0.12;CHR2=NW_006711150.1;END=167587;ZMW=217;STD_quant_start=0.000000;STD_quant_stop=0.000000;Kurtosis_quant_start=2.255887;Kurtosis_quant_stop=23.976508;SVTYPE=DEL;SUPTYPE=SR;SVLEN=-1187;STRANDS=+-;STRANDS2=114,103,114,103;RE=217;REF_strand=0,0;Strandbias_pval=1;AF=1;ANN=<DEL>|exon_loss_variant&splice_region_variant|HIGH|exon-XM_006962549.1-1|GENE_exon-XM_006962549.1-1|transcript|rna-XM_006962549.1|protein_coding|1/2|c.-480_412-165del||||||,<DEL>|splice_donor_variant&5_prime_UTR_truncation&exon_loss_variant&splice_region_variant&intron_variant|HIGH|exon-XM_006962549.1-1|GENE_exon-XM_006962549.1-1|transcript|rna-XM_006962549.1|protein_coding|1/2|c.-480_412-165del||||||,<DEL>|upstream_gene_variant|MODIFIER|exon-XM_006962768.1-1|GENE_exon-XM_006962768.1-1|transcript|rna-XM_006962768.1|protein_coding||c.-5377_-4191del|||||4191|,<DEL>|upstream_gene_variant|MODIFIER|exon-XM_006962769.1-1|GENE_exon-XM_006962769.1-1|transcript|rna-XM_006962769.1|protein_coding||c.-1369_-183del|||||183|,<DEL>|upstream_gene_variant|MODIFIER|TRIREDRAFT_120326|gene-TRIREDRAFT_120326|transcript|XM_006962549.1|protein_coding|||||||150|WARNING_TRANSCRIPT_NO_START_CODON,<DEL>|upstream_gene_variant|MODIFIER|exon-XM_006962549.1-1|GENE_exon-XM_006962549.1-1|transcript|rna-XM_006962549.1|protein_coding|1/2|c.-480_412-165del|||||150|,<DEL>|upstream_gene_variant|MODIFIER|TRIREDRAFT_104106|gene-TRIREDRAFT_104106|transcript|XM_006962550.1|protein_coding||c.-2439_-1253del|||||1534|WARNING_TRANSCRIPT_NO_START_CODON,<DEL>|upstream_gene_variant|MODIFIER|exon-XM_006962550.1-1|GENE_exon-XM_006962550.1-1|transcript|rna-XM_006962550.1|protein_coding||c.-1534_-348del|||||1534|,<DEL>|upstream_gene_variant|MODIFIER|TRIREDRAFT_2517|gene-TRIREDRAFT_2517|transcript|XM_006962415.1|protein_coding||c.-3912_-2726del|||||2650|WARNING_TRANSCRIPT_NO_START_CODON,<DEL>|upstream_gene_variant|MODIFIER|TRIREDRAFT_26255|gene-TRIREDRAFT_26255|transcript|XM_006962468.1|protein_coding||c.-6810_-5624del|||||4585|WARNING_TRANSCRIPT_NO_START_CODON,<DEL>|downstream_gene_variant|MODIFIER|TRIREDRAFT_104102|gene-TRIREDRAFT_104102|transcript|XM_006962768.1|protein_coding||c.*5154_*6340del|||||4191|WARNING_TRANSCRIPT_NO_START_CODON,<DEL>|downstream_gene_variant|MODIFIER|TRIREDRAFT_104103|gene-TRIREDRAFT_104103|transcript|XM_006962548.1|protein_coding||c.*3559_*4745del|||||2798|WARNING_TRANSCRIPT_NO_START_CODON,<DEL>|downstream_gene_variant|MODIFIER|exon-XM_006962548.1-1|GENE_exon-XM_006962548.1-1|transcript|rna-XM_006962548.1|protein_coding||c.*2798_*3984del|||||2798|,<DEL>|downstream_gene_variant|MODIFIER|TRIREDRAFT_104104|gene-TRIREDRAFT_104104|transcript|XM_006962769.1|protein_coding||c.*2593_*3779del|||||183|WARNING_TRANSCRIPT_NO_START_CODON,<DEL>|downstream_gene_variant|MODIFIER|exon-XM_006962415.1-1|GENE_exon-XM_006962415.1-1|transcript|rna-XM_006962415.1|protein_coding||c.*1464_*2650del|||||2650|,<DEL>|downstream_gene_variant|MODIFIER|exon-XM_006962468.1-1|GENE_exon-XM_006962468.1-1|transcript|rna-XM_006962468.1|protein_coding||c.*3399_*4585del|||||4585|WARNING_TRANSCRIPT_NO_START_CODON,<DEL>|intergenic_region|MODIFIER|exon-XM_006962769.1-1-exon-XM_006962549.1-1|GENE_exon-XM_006962769.1-1-GENE_exon-XM_006962549.1-1|intergenic_region|GENE_exon-XM_006962769.1-1-GENE_exon-XM_006962549.1-1|||n.166401_167587del||||||,<DEL>|non_coding_transcript_variant|MODIFIER|TRIREDRAFT_120326|gene-TRIREDRAFT_120326|transcript|XM_006962549.1|protein_coding||||||||WARNING_TRANSCRIPT_NO_START_CODON;LOF=(exon-XM_006962549.1-1|GENE_exon-XM_006962549.1-1|1|1.00)	GT:DR:DV	1/1:0:217
NW_006711150.1	168850	1032	N	<INV>	.	PASS	PRECISE;SVMETHOD=Snifflesv1.0.12;CHR2=NW_006711150.1;END=191146;ZMW=231;STD_quant_start=0.000000;STD_quant_stop=0.000000;Kurtosis_quant_start=51.554760;Kurtosis_quant_stop=47.459184;SVTYPE=INV;SUPTYPE=SR;SVLEN=22296;STRANDS=++;STRANDS2=231,0,0,231;RE=231;REF_strand=0,0;Strandbias_pval=1;AF=1;ANN=<INV>|inversion|HIGH|||chromosome|NW_006711150.1|||n.168851_191146inv||||||,<INV>|inversion|MODERATE|exon-XM_006962415.1-1|GENE_exon-XM_006962415.1-1|gene_variant|GENE_exon-XM_006962415.1-1|||n.191146_168851inv||||||,<INV>|inversion|MODERATE|TRIREDRAFT_2517|gene-TRIREDRAFT_2517|gene_variant|gene-TRIREDRAFT_2517|||n.168851_191146inv||||||,<INV>|inversion|MODERATE|exon-XM_006962468.1-1|GENE_exon-XM_006962468.1-1|gene_variant|GENE_exon-XM_006962468.1-1|||n.191146_168851inv||||||,<INV>|inversion|MODERATE|TRIREDRAFT_26255|gene-TRIREDRAFT_26255|gene_variant|gene-TRIREDRAFT_26255|||n.168851_191146inv||||||,<INV>|inversion|MODERATE|exon-XM_006962770.1-1|GENE_exon-XM_006962770.1-1|gene_variant|GENE_exon-XM_006962770.1-1|||n.191146_168851inv||||||,<INV>|inversion|MODERATE|TRIREDRAFT_56587|gene-TRIREDRAFT_56587|gene_variant|gene-TRIREDRAFT_56587|||n.168851_191146inv||||||,<INV>|inversion|MODERATE|exon-XM_006962551.1-1|GENE_exon-XM_006962551.1-1|gene_variant|GENE_exon-XM_006962551.1-1|||n.168851_191146inv||||||,<INV>|inversion|MODERATE|TRIREDRAFT_104109|gene-TRIREDRAFT_104109|gene_variant|gene-TRIREDRAFT_104109|||n.168851_191146inv||||||,<INV>|inversion|MODERATE|exon-XM_006962481.1-1|GENE_exon-XM_006962481.1-1|gene_variant|GENE_exon-XM_006962481.1-1|||n.168851_191146inv||||||,<INV>|inversion|MODERATE|TRIREDRAFT_36335|gene-TRIREDRAFT_36335|gene_variant|gene-TRIREDRAFT_36335|||n.168851_191146inv||||||,<INV>|inversion|MODERATE|exon-XM_006962552.1-1|GENE_exon-XM_006962552.1-1|gene_variant|GENE_exon-XM_006962552.1-1|||n.168851_191146inv||||||,<INV>|inversion|MODERATE|TRIREDRAFT_75159|gene-TRIREDRAFT_75159|gene_variant|gene-TRIREDRAFT_75159|||n.168851_191146inv||||||,<INV>|inversion|MODERATE|exon-XM_006962478.1-1|GENE_exon-XM_006962478.1-1|gene_variant|GENE_exon-XM_006962478.1-1|||n.168851_191146inv||||||,<INV>|inversion|MODERATE|amp4|gene-TRIREDRAFT_35522|gene_variant|gene-TRIREDRAFT_35522|||n.168851_191146inv||||||,<INV>|inversion|MODERATE|TRIREDRAFT_104109&TRIREDRAFT_2517&TRIREDRAFT_26255&TRIREDRAFT_36335&TRIREDRAFT_56587&TRIREDRAFT_75159&amp4&exon-XM_006962415.1-1&exon-XM_006962468.1-1&exon-XM_006962478.1-1&exon-XM_006962481.1-1&exon-XM_006962551.1-1&exon-XM_006962552.1-1&exon-XM_006962770.1-1|gene-TRIREDRAFT_104109&gene-TRIREDRAFT_2517&gene-TRIREDRAFT_26255&gene-TRIREDRAFT_36335&gene-TRIREDRAFT_56587&gene-TRIREDRAFT_75159&gene-TRIREDRAFT_35522&GENE_exon-XM_006962415.1-1&GENE_exon-XM_006962468.1-1&GENE_exon-XM_006962478.1-1&GENE_exon-XM_006962481.1-1&GENE_exon-XM_006962551.1-1&GENE_exon-XM_006962552.1-1&GENE_exon-XM_006962770.1-1|||||||||||,<INV>|inversion|MODERATE|TRIREDRAFT_2517|gene-TRIREDRAFT_2517|transcript|XM_006962415.1|protein_coding||c.-1462_*22095inv||||||WARNING_TRANSCRIPT_NO_START_CODON,<INV>|inversion|MODERATE|exon-XM_006962415.1-1|GENE_exon-XM_006962415.1-1|transcript|rna-XM_006962415.1|protein_coding|1/1|c.-20833_*200inv||||||,<INV>|inversion|MODERATE|TRIREDRAFT_26255|gene-TRIREDRAFT_26255|transcript|XM_006962468.1|protein_coding||c.-4360_*20160inv||||||WARNING_TRANSCRIPT_NO_START_CODON,<INV>|inversion|MODERATE|exon-XM_006962468.1-1|GENE_exon-XM_006962468.1-1|transcript|rna-XM_006962468.1|protein_coding|1/3|c.-17935_*2135inv||||||WARNING_TRANSCRIPT_NO_START_CODON,<INV>|inversion|MODERATE|TRIREDRAFT_56587|gene-TRIREDRAFT_56587|transcript|XM_006962770.1|protein_coding||c.-5627_*17487inv||||||WARNING_TRANSCRIPT_NO_START_CODON,<INV>|inversion|MODERATE|exon-XM_006962770.1-1|GENE_exon-XM_006962770.1-1|transcript|rna-XM_006962770.1|protein_coding|2/2|c.-16668_*4808inv||||||,<INV>|inversion|MODERATE|TRIREDRAFT_104109|gene-TRIREDRAFT_104109|transcript|XM_006962551.1|protein_coding||c.-8619_*14565inv||||||WARNING_TRANSCRIPT_NO_START_CODON,<INV>|inversion|MODERATE|exon-XM_006962551.1-1|GENE_exon-XM_006962551.1-1|transcript|rna-XM_006962551.1|protein_coding|3/3|c.-7730_*13676inv||||||,<INV>|inversion|MODERATE|TRIREDRAFT_36335|gene-TRIREDRAFT_36335|transcript|XM_006962481.1|protein_coding||c.-13239_*11210inv||||||WARNING_TRANSCRIPT_NO_START_CODON,<INV>|inversion|MODERATE|exon-XM_006962481.1-1|GENE_exon-XM_006962481.1-1|transcript|rna-XM_006962481.1|protein_coding|6/6|c.-11085_*9056inv||||||WARNING_TRANSCRIPT_NO_STOP_CODON,<INV>|inversion|MODERATE|TRIREDRAFT_75159|gene-TRIREDRAFT_75159|transcript|XM_006962552.1|protein_coding||c.-18739_*6635inv||||||WARNING_TRANSCRIPT_NO_START_CODON,<INV>|inversion|MODERATE|exon-XM_006962552.1-1|GENE_exon-XM_006962552.1-1|transcript|rna-XM_006962552.1|protein_coding|3/3|c.-15846_*3661inv||||||,<INV>|inversion|MODERATE|amp4|gene-TRIREDRAFT_35522|transcript|XM_006962478.1|protein_coding||c.-22248_*2595inv||||||WARNING_TRANSCRIPT_NO_START_CODON,<INV>|inversion|MODERATE|exon-XM_006962478.1-1|GENE_exon-XM_006962478.1-1|transcript|rna-XM_006962478.1|protein_coding|2/3|c.-19700_*47inv||||||WARNING_TRANSCRIPT_NO_START_CODON	GT:DR:DV	1/1:0:231
NW_006711150.1	168885	1033	N	<DUP>	.	PASS	PRECISE;SVMETHOD=Snifflesv1.0.12;CHR2=NW_006711150.1;END=197001;ZMW=132;STD_quant_start=0.000000;STD_quant_stop=0.000000;Kurtosis_quant_start=9.703945;Kurtosis_quant_stop=41.619898;SVTYPE=DUP;SUPTYPE=SR;SVLEN=28116;STRANDS=-+;STRANDS2=70,62,70,62;RE=132;REF_strand=3,6;Strandbias_pval=0.313554;AF=0.93617;ANN=<DUP>|duplication|HIGH|||chromosome|NW_006711150.1|||n.168886_197001dup||||||,<DUP>|duplication|MODERATE|exon-XM_006962415.1-1|GENE_exon-XM_006962415.1-1|gene_variant|GENE_exon-XM_006962415.1-1|||n.197001_168886dup||||||,<DUP>|duplication|MODERATE|TRIREDRAFT_2517|gene-TRIREDRAFT_2517|gene_variant|gene-TRIREDRAFT_2517|||n.168886_197001dup||||||,<DUP>|duplication|MODERATE|exon-XM_006962468.1-1|GENE_exon-XM_006962468.1-1|gene_variant|GENE_exon-XM_006962468.1-1|||n.197001_168886dup||||||,<DUP>|duplication|MODERATE|TRIREDRAFT_26255|gene-TRIREDRAFT_26255|gene_variant|gene-TRIREDRAFT_26255|||n.168886_197001dup||||||,<DUP>|duplication|MODERATE|exon-XM_006962770.1-1|GENE_exon-XM_006962770.1-1|gene_variant|GENE_exon-XM_006962770.1-1|||n.197001_168886dup||||||,<DUP>|duplication|MODERATE|TRIREDRAFT_56587|gene-TRIREDRAFT_56587|gene_variant|gene-TRIREDRAFT_56587|||n.168886_197001dup||||||,<DUP>|duplication|MODERATE|exon-XM_006962551.1-1|GENE_exon-XM_006962551.1-1|gene_variant|GENE_exon-XM_006962551.1-1|||n.168886_197001dup||||||,<DUP>|duplication|MODERATE|TRIREDRAFT_104109|gene-TRIREDRAFT_104109|gene_variant|gene-TRIREDRAFT_104109|||n.168886_197001dup||||||,<DUP>|duplication|MODERATE|exon-XM_006962481.1-1|GENE_exon-XM_006962481.1-1|gene_variant|GENE_exon-XM_006962481.1-1|||n.168886_197001dup||||||,<DUP>|duplication|MODERATE|TRIREDRAFT_36335|gene-TRIREDRAFT_36335|gene_variant|gene-TRIREDRAFT_36335|||n.168886_197001dup||||||,<DUP>|duplication|MODERATE|exon-XM_006962552.1-1|GENE_exon-XM_006962552.1-1|gene_variant|GENE_exon-XM_006962552.1-1|||n.168886_197001dup||||||,<DUP>|duplication|MODERATE|TRIREDRAFT_75159|gene-TRIREDRAFT_75159|gene_variant|gene-TRIREDRAFT_75159|||n.168886_197001dup||||||,<DUP>|duplication|MODERATE|exon-XM_006962478.1-1|GENE_exon-XM_006962478.1-1|gene_variant|GENE_exon-XM_006962478.1-1|||n.168886_197001dup||||||,<DUP>|duplication|MODERATE|amp4|gene-TRIREDRAFT_35522|gene_variant|gene-TRIREDRAFT_35522|||n.168886_197001dup||||||,<DUP>|duplication|MODERATE|exon-XM_006962482.1-1|GENE_exon-XM_006962482.1-1|gene_variant|GENE_exon-XM_006962482.1-1|||n.197001_168886dup||||||,<DUP>|duplication|MODERATE|TRIREDRAFT_36703|gene-TRIREDRAFT_36703|gene_variant|gene-TRIREDRAFT_36703|||n.168886_197001dup||||||,<DUP>|duplication|MODERATE|exon-XM_006962553.1-1|GENE_exon-XM_006962553.1-1|gene_variant|GENE_exon-XM_006962553.1-1|||n.168886_197001dup||||||,<DUP>|duplication|MODERATE|TRIREDRAFT_104115|gene-TRIREDRAFT_104115|gene_variant|gene-TRIREDRAFT_104115|||n.168886_197001dup||||||,<DUP>|duplication|MODERATE|TRIREDRAFT_104109&TRIREDRAFT_104115&TRIREDRAFT_2517&TRIREDRAFT_26255&TRIREDRAFT_36335&TRIREDRAFT_36703&TRIREDRAFT_56587&TRIREDRAFT_75159&amp4&exon-XM_006962415.1-1&exon-XM_006962468.1-1&exon-XM_006962478.1-1&exon-XM_006962481.1-1&exon-XM_006962482.1-1&exon-XM_006962551.1-1&exon-XM_006962552.1-1&exon-XM_006962553.1-1&exon-XM_006962770.1-1|gene-TRIREDRAFT_104109&gene-TRIREDRAFT_104115&gene-TRIREDRAFT_2517&gene-TRIREDRAFT_26255&gene-TRIREDRAFT_36335&gene-TRIREDRAFT_36703&gene-TRIREDRAFT_56587&gene-TRIREDRAFT_75159&gene-TRIREDRAFT_35522&GENE_exon-XM_006962415.1-1&GENE_exon-XM_006962468.1-1&GENE_exon-XM_006962478.1-1&GENE_exon-XM_006962481.1-1&GENE_exon-XM_006962482.1-1&GENE_exon-XM_006962551.1-1&GENE_exon-XM_006962552.1-1&GENE_exon-XM_006962553.1-1&GENE_exon-XM_006962770.1-1|||||||||||,<DUP>|duplication|MODERATE|TRIREDRAFT_2517|gene-TRIREDRAFT_2517|transcript|XM_006962415.1|protein_coding||c.-1427_*27950dup||||||WARNING_TRANSCRIPT_NO_START_CODON,<DUP>|duplication|MODERATE|exon-XM_006962415.1-1|GENE_exon-XM_006962415.1-1|transcript|rna-XM_006962415.1|protein_coding|1/1|c.-26688_*165dup||||||,<DUP>|duplication|MODERATE|TRIREDRAFT_26255|gene-TRIREDRAFT_26255|transcript|XM_006962468.1|protein_coding||c.-4325_*26015dup||||||WARNING_TRANSCRIPT_NO_START_CODON,<DUP>|duplication|MODERATE|exon-XM_006962468.1-1|GENE_exon-XM_006962468.1-1|transcript|rna-XM_006962468.1|protein_coding|1/3|c.-23790_*2100dup||||||WARNING_TRANSCRIPT_NO_START_CODON,<DUP>|duplication|MODERATE|TRIREDRAFT_56587|gene-TRIREDRAFT_56587|transcript|XM_006962770.1|protein_coding||c.-5592_*23342dup||||||WARNING_TRANSCRIPT_NO_START_CODON,<DUP>|duplication|MODERATE|exon-XM_006962770.1-1|GENE_exon-XM_006962770.1-1|transcript|rna-XM_006962770.1|protein_coding|2/2|c.-22523_*4773dup||||||,<DUP>|duplication|MODERATE|TRIREDRAFT_104109|gene-TRIREDRAFT_104109|transcript|XM_006962551.1|protein_coding||c.-8584_*20420dup||||||WARNING_TRANSCRIPT_NO_START_CODON,<DUP>|duplication|MODERATE|exon-XM_006962551.1-1|GENE_exon-XM_006962551.1-1|transcript|rna-XM_006962551.1|protein_coding|3/3|c.-7695_*19531dup||||||,<DUP>|duplication|MODERATE|TRIREDRAFT_36335|gene-TRIREDRAFT_36335|transcript|XM_006962481.1|protein_coding||c.-13204_*17065dup||||||WARNING_TRANSCRIPT_NO_START_CODON,<DUP>|duplication|MODERATE|exon-XM_006962481.1-1|GENE_exon-XM_006962481.1-1|transcript|rna-XM_006962481.1|protein_coding|6/6|c.-11050_*14911dup||||||WARNING_TRANSCRIPT_NO_STOP_CODON,<DUP>|duplication|MODERATE|TRIREDRAFT_75159|gene-TRIREDRAFT_75159|transcript|XM_006962552.1|protein_coding||c.-18704_*12490dup||||||WARNING_TRANSCRIPT_NO_START_CODON,<DUP>|duplication|MODERATE|exon-XM_006962552.1-1|GENE_exon-XM_006962552.1-1|transcript|rna-XM_006962552.1|protein_coding|3/3|c.-15811_*9516dup||||||,<DUP>|duplication|MODERATE|amp4|gene-TRIREDRAFT_35522|transcript|XM_006962478.1|protein_coding||c.-22213_*8450dup||||||WARNING_TRANSCRIPT_NO_START_CODON,<DUP>|duplication|MODERATE|exon-XM_006962478.1-1|GENE_exon-XM_006962478.1-1|transcript|rna-XM_006962478.1|protein_coding|2/3|c.-19665_*5902dup||||||WARNING_TRANSCRIPT_NO_START_CODON,<DUP>|duplication|MODERATE|TRIREDRAFT_36703|gene-TRIREDRAFT_36703|transcript|XM_006962482.1|protein_coding||c.-25207_*5303dup||||||WARNING_TRANSCRIPT_NO_START_CODON,<DUP>|duplication|MODERATE|exon-XM_006962482.1-1|GENE_exon-XM_006962482.1-1|transcript|rna-XM_006962482.1|protein_coding|7/7|c.-2908_*22812dup||||||WARNING_TRANSCRIPT_NO_STOP_CODON,<DUP>|duplication|MODERATE|TRIREDRAFT_104115|gene-TRIREDRAFT_104115|transcript|XM_006962553.1|protein_coding||c.-28072_*1945dup||||||WARNING_TRANSCRIPT_NO_START_CODON,<DUP>|duplication|MODERATE|exon-XM_006962553.1-1|GENE_exon-XM_006962553.1-1|transcript|rna-XM_006962553.1|protein_coding|4/4|c.-26170_*43dup||||||,<DUP>|duplication|MODERATE|exon-XM_006962553.1-1|GENE_exon-XM_006962553.1-1|transcript|rna-XM_006962553.1|protein_coding|4/4|c.-26170_*43dup||||||ERROR_OUT_OF_CHROMOSOME_RANGE	GT:DR:DV	1/1:9:132
NW_006711150.1	178388	1034	N	ATTTGGTGCTCCTGTTTCAAATGGTTGACGCTCTTCTCACCGGTCTTGCACGACACCCCGGATGGGTAGAAAAAAAAAAAAAAAAAAAAAAAAAAAAAAAAAAAAAACAGCCACAACTGCCGGTCTGTCTTGTGTCACCAGCACCGCAGATTAAACCGACGCGGCCATGGCGTATGATCCGTGGTACTGCACATGTAACTTGGAGTTTTTGGATTCAGGAGAATGCGGCAGAGGAGGCTATAGTAATCCCTGGCCAGCCAACCGCATAAAAAAAGGAGCATGATGCTGATGACGTACTTGTAGCGTTCAAATATACGTATCGGGAGTGGAGGCTCTTATAGACTCCATGTACATGTGCCTGTACGTGTAAATGCCAGTGCATGACCCAATTCATCCCCTTCTGTACCAAGGTAACTGGTACACAGAAAAGCAGGCGCCGCGCTACGGGATGCCGCGGTTCCCGATACCACAACGGCAAGCATCGCCAATCTCAATCTAACCGTTGCGACCCTCCCGCCGGGTACAAGATTTTAGCGTGGGCATGGCCAACAATGCAAAGAAACAAACAAACCGATGGTGCCGGAGTGGCTGCGGCTGAGGGCAGGGGGGGCATTTCCACTGTATACAAGGACAAGGGTCGGGATCTGGTTTCAGGCTTTTGTATTCTTTGTCTGGACGGACGGGAGGATCTAGGCTAGGACTGAGACTGAGGGTACATGCTCGTATGTAGCTAGAGGTTCTGATCGAGTTAGTCTTGGGCGCCTCTTTCTGGACGCCTTGAGATGTGCTAAACGGTTCATTCAGACCCCTTGTCTTGTTTGGGTGTTTTCAGCTAAGCTAGTAGCAGTATCTCGTGCATTAGTATACGTGAAACGCTGAGAGAGAACCCTGGAGCTCAAATCATTCTAGGGCTGCCAGTATATCAAGATACGAGTGCTCTACATGTACCTTAACTTAATCTGGTTTGCACTGCATGCAATAGGATTGCCTCGGCGGATCTCAGCTCATGACTCGAGCCACTTCCTTCCCCCCGAGCGACGGACAGATCCCGAACCATCTCCACGATGGCTAATCCGGCGTGTGATAAGATTGAGATGCCCTCTCACTCATTGTCAGGCATTCCCGGTTCCCGGATCTCGTACACAGTGTCTCTTATCTCCTGCGCACATGCGCTAAAATCCATCTGCGCATCCACACCCCACCAACATGGGGTACCTAACGGTCACTAAACCATCTTCGGAGATGCCTGAGTCTTCCGCAGCCAATCAAAGCACCCATGCATCCACTGCGAAATCGCCGCTAATGCACCACGTGATTGCGCCATTCCCTTTCGGACAGCTCCCGCCGTGCCTGCTCAAAGCTTGGTCTTGCTCAGTGCTCTCAGCCCCACCGAGGGCCGCTGTCTCTCTCTACCGTTTCAAGATGGACAGCAGCTC	.	PASS	PRECISE;SVMETHOD=Snifflesv1.0.12;CHR2=NW_006711150.1;END=178389;ZMW=79;STD_quant_start=0.160128;STD_quant_stop=0.751068;Kurtosis_quant_start=4.798258;Kurtosis_quant_stop=9.397870;SVTYPE=INS;SUPTYPE=AL,SR;SVLEN=2706;STRANDS=+-;STRANDS2=38,41,38,41;RE=79;REF_strand=43,47;Strandbias_pval=1;AF=0.467456;ANN=ATTTGGTGCTCCTGTTTCAAATGGTTGACGCTCTTCTCACCGGTCTTGCACGACACCCCGGATGGGTAGAAAAAAAAAAAAAAAAAAAAAAAAAAAAAAAAAAAAAACAGCCACAACTGCCGGTCTGTCTTGTGTCACCAGCACCGCAGATTAAACCGACGCGGCCATGGCGTATGATCCGTGGTACTGCACATGTAACTTGGAGTTTTTGGATTCAGGAGAATGCGGCAGAGGAGGCTATAGTAATCCCTGGCCAGCCAACCGCATAAAAAAAGGAGCATGATGCTGATGACGTACTTGTAGCGTTCAAATATACGTATCGGGAGTGGAGGCTCTTATAGACTCCATGTACATGTGCCTGTACGTGTAAATGCCAGTGCATGACCCAATTCATCCCCTTCTGTACCAAGGTAACTGGTACACAGAAAAGCAGGCGCCGCGCTACGGGATGCCGCGGTTCCCGATACCACAACGGCAAGCATCGCCAATCTCAATCTAACCGTTGCGACCCTCCCGCCGGGTACAAGATTTTAGCGTGGGCATGGCCAACAATGCAAAGAAACAAACAAACCGATGGTGCCGGAGTGGCTGCGGCTGAGGGCAGGGGGGGCATTTCCACTGTATACAAGGACAAGGGTCGGGATCTGGTTTCAGGCTTTTGTATTCTTTGTCTGGACGGACGGGAGGATCTAGGCTAGGACTGAGACTGAGGGTACATGCTCGTATGTAGCTAGAGGTTCTGATCGAGTTAGTCTTGGGCGCCTCTTTCTGGACGCCTTGAGATGTGCTAAACGGTTCATTCAGACCCCTTGTCTTGTTTGGGTGTTTTCAGCTAAGCTAGTAGCAGTATCTCGTGCATTAGTATACGTGAAACGCTGAGAGAGAACCCTGGAGCTCAAATCATTCTAGGGCTGCCAGTATATCAAGATACGAGTGCTCTACATGTACCTTAACTTAATCTGGTTTGCACTGCATGCAATAGGATTGCCTCGGCGGATCTCAGCTCATGACTCGAGCCACTTCCTTCCCCCCGAGCGACGGACAGATCCCGAACCATCTCCACGATGGCTAATCCGGCGTGTGATAAGATTGAGATGCCCTCTCACTCATTGTCAGGCATTCCCGGTTCCCGGATCTCGTACACAGTGTCTCTTATCTCCTGCGCACATGCGCTAAAATCCATCTGCGCATCCACACCCCACCAACATGGGGTACCTAACGGTCACTAAACCATCTTCGGAGATGCCTGAGTCTTCCGCAGCCAATCAAAGCACCCATGCATCCACTGCGAAATCGCCGCTAATGCACCACGTGATTGCGCCATTCCCTTTCGGACAGCTCCCGCCGTGCCTGCTCAAAGCTTGGTCTTGCTCAGTGCTCTCAGCCCCACCGAGGGCCGCTGTCTCTCTCTACCGTTTCAAGATGGACAGCAGCTC|upstream_gene_variant|MODIFIER|exon-XM_006962770.1-1|GENE_exon-XM_006962770.1-1|transcript|rna-XM_006962770.1|protein_coding||c.-3910_-3909insGAGCTGCTGTCCATCTTGAAACGGTAGAGAGAGACAGCGGCCCTCGGTGGGGCTGAGAGCACTGAGCAAGACCAAGCTTTGAGCAGGCACGGCGGGAGCTGTCCGAAAGGGAATGGCGCAATCACGTGGTGCATTAGCGGCGATTTCGCAGTGGATGCATGGGTGCTTTGATTGGCTGCGGAAGACTCAGGCATCTCCGAAGATGGTTTAGTGACCGTTAGGTACCCCATGTTGGTGGGGTGTGGATGCGCAGATGGATTTTAGCGCATGTGCGCAGGAGATAAGAGACACTGTGTACGAGATCCGGGAACCGGGAATGCCTGACAATGAGTGAGAGGGCATCTCAATCTTATCACACGCCGGATTAGCCATCGTGGAGATGGTTCGGGATCTGTCCGTCGCTCGGGGGGAAGGAAGTGGCTCGAGTCATGAGCTGAGATCCGCCGAGGCAATCCTATTGCATGCAGTGCAAACCAGATTAAGTTAAGGTACATGTAGAGCACTCGTATCTTGATATACTGGCAGCCCTAGAATGATTTGAGCTCCAGGGTTCTCTCTCAGCGTTTCACGTATACTAATGCACGAGATACTGCTACTAGCTTAGCTGAAAACACCCAAACAAGACAAGGGGTCTGAATGAACCGTTTAGCACATCTCAAGGCGTCCAGAAAGAGGCGCCCAAGACTAACTCGATCAGAACCTCTAGCTACATACGAGCATGTACCCTCAGTCTCAGTCCTAGCCTAGATCCTCCCGTCCGTCCAGACAAAGAATACAAAAGCCTGAAACCAGATCCCGACCCTTGTCCTTGTATACAGTGGAAATGCCCCCCCTGCCCTCAGCCGCAGCCACTCCGGCACCATCGGTTTGTTTGTTTCTTTGCATTGTTGGCCATGCCCACGCTAAAATCTTGTACCCGGCGGGAGGGTCGCAACGGTTAGATTGAGATTGGCGATGCTTGCCGTTGTGGTATCGGGAACCGCGGCATCCCGTAGCGCGGCGCCTGCTTTTCTGTGTACCAGTTACCTTGGTACAGAAGGGGATGAATTGGGTCATGCACTGGCATTTACACGTACAGGCACATGTACATGGAGTCTATAAGAGCCTCCACTCCCGATACGTATATTTGAACGCTACAAGTACGTCATCAGCATCATGCTCCTTTTTTTATGCGGTTGGCTGGCCAGGGATTACTATAGCCTCCTCTGCCGCATTCTCCTGAATCCAAAAACTCCAAGTTACATGTGCAGTACCACGGATCATACGCCATGGCCGCGTCGGTTTAATCTGCGGTGCTGGTGACACAAGACAGACCGGCAGTTGTGGCTGTTTTTTTTTTTTTTTTTTTTTTTTTTTTTTTTTTTTTTCTACCCATCCGGGGTGTCGTGCAAGACCGGTGAGAAGAGCGTCAACCATTTGAAACAGGAGCACCAAAT|||||3910|,ATTTGGTGCTCCTGTTTCAAATGGTTGACGCTCTTCTCACCGGTCTTGCACGACACCCCGGATGGGTAGAAAAAAAAAAAAAAAAAAAAAAAAAAAAAAAAAAAAAACAGCCACAACTGCCGGTCTGTCTTGTGTCACCAGCACCGCAGATTAAACCGACGCGGCCATGGCGTATGATCCGTGGTACTGCACATGTAACTTGGAGTTTTTGGATTCAGGAGAATGCGGCAGAGGAGGCTATAGTAATCCCTGGCCAGCCAACCGCATAAAAAAAGGAGCATGATGCTGATGACGTACTTGTAGCGTTCAAATATACGTATCGGGAGTGGAGGCTCTTATAGACTCCATGTACATGTGCCTGTACGTGTAAATGCCAGTGCATGACCCAATTCATCCCCTTCTGTACCAAGGTAACTGGTACACAGAAAAGCAGGCGCCGCGCTACGGGATGCCGCGGTTCCCGATACCACAACGGCAAGCATCGCCAATCTCAATCTAACCGTTGCGACCCTCCCGCCGGGTACAAGATTTTAGCGTGGGCATGGCCAACAATGCAAAGAAACAAACAAACCGATGGTGCCGGAGTGGCTGCGGCTGAGGGCAGGGGGGGCATTTCCACTGTATACAAGGACAAGGGTCGGGATCTGGTTTCAGGCTTTTGTATTCTTTGTCTGGACGGACGGGAGGATCTAGGCTAGGACTGAGACTGAGGGTACATGCTCGTATGTAGCTAGAGGTTCTGATCGAGTTAGTCTTGGGCGCCTCTTTCTGGACGCCTTGAGATGTGCTAAACGGTTCATTCAGACCCCTTGTCTTGTTTGGGTGTTTTCAGCTAAGCTAGTAGCAGTATCTCGTGCATTAGTATACGTGAAACGCTGAGAGAGAACCCTGGAGCTCAAATCATTCTAGGGCTGCCAGTATATCAAGATACGAGTGCTCTACATGTACCTTAACTTAATCTGGTTTGCACTGCATGCAATAGGATTGCCTCGGCGGATCTCAGCTCATGACTCGAGCCACTTCCTTCCCCCCGAGCGACGGACAGATCCCGAACCATCTCCACGATGGCTAATCCGGCGTGTGATAAGATTGAGATGCCCTCTCACTCATTGTCAGGCATTCCCGGTTCCCGGATCTCGTACACAGTGTCTCTTATCTCCTGCGCACATGCGCTAAAATCCATCTGCGCATCCACACCCCACCAACATGGGGTACCTAACGGTCACTAAACCATCTTCGGAGATGCCTGAGTCTTCCGCAGCCAATCAAAGCACCCATGCATCCACTGCGAAATCGCCGCTAATGCACCACGTGATTGCGCCATTCCCTTTCGGACAGCTCCCGCCGTGCCTGCTCAAAGCTTGGTCTTGCTCAGTGCTCTCAGCCCCACCGAGGGCCGCTGTCTCTCTCTACCGTTTCAAGATGGACAGCAGCTC|upstream_gene_variant|MODIFIER|exon-XM_006962770.1-1|GENE_exon-XM_006962770.1-1|transcript|rna-XM_006962770.1|protein_coding||c.-3910delGinsGAGCTGCTGTCCATCTTGAAACGGTAGAGAGAGACAGCGGCCCTCGGTGGGGCTGAGAGCACTGAGCAAGACCAAGCTTTGAGCAGGCACGGCGGGAGCTGTCCGAAAGGGAATGGCGCAATCACGTGGTGCATTAGCGGCGATTTCGCAGTGGATGCATGGGTGCTTTGATTGGCTGCGGAAGACTCAGGCATCTCCGAAGATGGTTTAGTGACCGTTAGGTACCCCATGTTGGTGGGGTGTGGATGCGCAGATGGATTTTAGCGCATGTGCGCAGGAGATAAGAGACACTGTGTACGAGATCCGGGAACCGGGAATGCCTGACAATGAGTGAGAGGGCATCTCAATCTTATCACACGCCGGATTAGCCATCGTGGAGATGGTTCGGGATCTGTCCGTCGCTCGGGGGGAAGGAAGTGGCTCGAGTCATGAGCTGAGATCCGCCGAGGCAATCCTATTGCATGCAGTGCAAACCAGATTAAGTTAAGGTACATGTAGAGCACTCGTATCTTGATATACTGGCAGCCCTAGAATGATTTGAGCTCCAGGGTTCTCTCTCAGCGTTTCACGTATACTAATGCACGAGATACTGCTACTAGCTTAGCTGAAAACACCCAAACAAGACAAGGGGTCTGAATGAACCGTTTAGCACATCTCAAGGCGTCCAGAAAGAGGCGCCCAAGACTAACTCGATCAGAACCTCTAGCTACATACGAGCATGTACCCTCAGTCTCAGTCCTAGCCTAGATCCTCCCGTCCGTCCAGACAAAGAATACAAAAGCCTGAAACCAGATCCCGACCCTTGTCCTTGTATACAGTGGAAATGCCCCCCCTGCCCTCAGCCGCAGCCACTCCGGCACCATCGGTTTGTTTGTTTCTTTGCATTGTTGGCCATGCCCACGCTAAAATCTTGTACCCGGCGGGAGGGTCGCAACGGTTAGATTGAGATTGGCGATGCTTGCCGTTGTGGTATCGGGAACCGCGGCATCCCGTAGCGCGGCGCCTGCTTTTCTGTGTACCAGTTACCTTGGTACAGAAGGGGATGAATTGGGTCATGCACTGGCATTTACACGTACAGGCACATGTACATGGAGTCTATAAGAGCCTCCACTCCCGATACGTATATTTGAACGCTACAAGTACGTCATCAGCATCATGCTCCTTTTTTTATGCGGTTGGCTGGCCAGGGATTACTATAGCCTCCTCTGCCGCATTCTCCTGAATCCAAAAACTCCAAGTTACATGTGCAGTACCACGGATCATACGCCATGGCCGCGTCGGTTTAATCTGCGGTGCTGGTGACACAAGACAGACCGGCAGTTGTGGCTGTTTTTTTTTTTTTTTTTTTTTTTTTTTTTTTTTTTTTTCTACCCATCCGGGGTGTCGTGCAAGACCGGTGAGAAGAGCGTCAACCATTTGAAACAGGAGCACCAAAT|||||3910|,ATTTGGTGCTCCTGTTTCAAATGGTTGACGCTCTTCTCACCGGTCTTGCACGACACCCCGGATGGGTAGAAAAAAAAAAAAAAAAAAAAAAAAAAAAAAAAAAAAAACAGCCACAACTGCCGGTCTGTCTTGTGTCACCAGCACCGCAGATTAAACCGACGCGGCCATGGCGTATGATCCGTGGTACTGCACATGTAACTTGGAGTTTTTGGATTCAGGAGAATGCGGCAGAGGAGGCTATAGTAATCCCTGGCCAGCCAACCGCATAAAAAAAGGAGCATGATGCTGATGACGTACTTGTAGCGTTCAAATATACGTATCGGGAGTGGAGGCTCTTATAGACTCCATGTACATGTGCCTGTACGTGTAAATGCCAGTGCATGACCCAATTCATCCCCTTCTGTACCAAGGTAACTGGTACACAGAAAAGCAGGCGCCGCGCTACGGGATGCCGCGGTTCCCGATACCACAACGGCAAGCATCGCCAATCTCAATCTAACCGTTGCGACCCTCCCGCCGGGTACAAGATTTTAGCGTGGGCATGGCCAACAATGCAAAGAAACAAACAAACCGATGGTGCCGGAGTGGCTGCGGCTGAGGGCAGGGGGGGCATTTCCACTGTATACAAGGACAAGGGTCGGGATCTGGTTTCAGGCTTTTGTATTCTTTGTCTGGACGGACGGGAGGATCTAGGCTAGGACTGAGACTGAGGGTACATGCTCGTATGTAGCTAGAGGTTCTGATCGAGTTAGTCTTGGGCGCCTCTTTCTGGACGCCTTGAGATGTGCTAAACGGTTCATTCAGACCCCTTGTCTTGTTTGGGTGTTTTCAGCTAAGCTAGTAGCAGTATCTCGTGCATTAGTATACGTGAAACGCTGAGAGAGAACCCTGGAGCTCAAATCATTCTAGGGCTGCCAGTATATCAAGATACGAGTGCTCTACATGTACCTTAACTTAATCTGGTTTGCACTGCATGCAATAGGATTGCCTCGGCGGATCTCAGCTCATGACTCGAGCCACTTCCTTCCCCCCGAGCGACGGACAGATCCCGAACCATCTCCACGATGGCTAATCCGGCGTGTGATAAGATTGAGATGCCCTCTCACTCATTGTCAGGCATTCCCGGTTCCCGGATCTCGTACACAGTGTCTCTTATCTCCTGCGCACATGCGCTAAAATCCATCTGCGCATCCACACCCCACCAACATGGGGTACCTAACGGTCACTAAACCATCTTCGGAGATGCCTGAGTCTTCCGCAGCCAATCAAAGCACCCATGCATCCACTGCGAAATCGCCGCTAATGCACCACGTGATTGCGCCATTCCCTTTCGGACAGCTCCCGCCGTGCCTGCTCAAAGCTTGGTCTTGCTCAGTGCTCTCAGCCCCACCGAGGGCCGCTGTCTCTCTCTACCGTTTCAAGATGGACAGCAGCTC|upstream_gene_variant|MODIFIER|exon-XM_006962770.1-1|GENE_exon-XM_006962770.1-1|transcript|rna-XM_006962770.1|protein_coding||c.-3910delCinsGAGCTGCTGTCCATCTTGAAACGGTAGAGAGAGACAGCGGCCCTCGGTGGGGCTGAGAGCACTGAGCAAGACCAAGCTTTGAGCAGGCACGGCGGGAGCTGTCCGAAAGGGAATGGCGCAATCACGTGGTGCATTAGCGGCGATTTCGCAGTGGATGCATGGGTGCTTTGATTGGCTGCGGAAGACTCAGGCATCTCCGAAGATGGTTTAGTGACCGTTAGGTACCCCATGTTGGTGGGGTGTGGATGCGCAGATGGATTTTAGCGCATGTGCGCAGGAGATAAGAGACACTGTGTACGAGATCCGGGAACCGGGAATGCCTGACAATGAGTGAGAGGGCATCTCAATCTTATCACACGCCGGATTAGCCATCGTGGAGATGGTTCGGGATCTGTCCGTCGCTCGGGGGGAAGGAAGTGGCTCGAGTCATGAGCTGAGATCCGCCGAGGCAATCCTATTGCATGCAGTGCAAACCAGATTAAGTTAAGGTACATGTAGAGCACTCGTATCTTGATATACTGGCAGCCCTAGAATGATTTGAGCTCCAGGGTTCTCTCTCAGCGTTTCACGTATACTAATGCACGAGATACTGCTACTAGCTTAGCTGAAAACACCCAAACAAGACAAGGGGTCTGAATGAACCGTTTAGCACATCTCAAGGCGTCCAGAAAGAGGCGCCCAAGACTAACTCGATCAGAACCTCTAGCTACATACGAGCATGTACCCTCAGTCTCAGTCCTAGCCTAGATCCTCCCGTCCGTCCAGACAAAGAATACAAAAGCCTGAAACCAGATCCCGACCCTTGTCCTTGTATACAGTGGAAATGCCCCCCCTGCCCTCAGCCGCAGCCACTCCGGCACCATCGGTTTGTTTGTTTCTTTGCATTGTTGGCCATGCCCACGCTAAAATCTTGTACCCGGCGGGAGGGTCGCAACGGTTAGATTGAGATTGGCGATGCTTGCCGTTGTGGTATCGGGAACCGCGGCATCCCGTAGCGCGGCGCCTGCTTTTCTGTGTACCAGTTACCTTGGTACAGAAGGGGATGAATTGGGTCATGCACTGGCATTTACACGTACAGGCACATGTACATGGAGTCTATAAGAGCCTCCACTCCCGATACGTATATTTGAACGCTACAAGTACGTCATCAGCATCATGCTCCTTTTTTTATGCGGTTGGCTGGCCAGGGATTACTATAGCCTCCTCTGCCGCATTCTCCTGAATCCAAAAACTCCAAGTTACATGTGCAGTACCACGGATCATACGCCATGGCCGCGTCGGTTTAATCTGCGGTGCTGGTGACACAAGACAGACCGGCAGTTGTGGCTGTTTTTTTTTTTTTTTTTTTTTTTTTTTTTTTTTTTTTTCTACCCATCCGGGGTGTCGTGCAAGACCGGTGAGAAGAGCGTCAACCATTTGAAACAGGAGCACCAAAT|||||3910|,ATTTGGTGCTCCTGTTTCAAATGGTTGACGCTCTTCTCACCGGTCTTGCACGACACCCCGGATGGGTAGAAAAAAAAAAAAAAAAAAAAAAAAAAAAAAAAAAAAAACAGCCACAACTGCCGGTCTGTCTTGTGTCACCAGCACCGCAGATTAAACCGACGCGGCCATGGCGTATGATCCGTGGTACTGCACATGTAACTTGGAGTTTTTGGATTCAGGAGAATGCGGCAGAGGAGGCTATAGTAATCCCTGGCCAGCCAACCGCATAAAAAAAGGAGCATGATGCTGATGACGTACTTGTAGCGTTCAAATATACGTATCGGGAGTGGAGGCTCTTATAGACTCCATGTACATGTGCCTGTACGTGTAAATGCCAGTGCATGACCCAATTCATCCCCTTCTGTACCAAGGTAACTGGTACACAGAAAAGCAGGCGCCGCGCTACGGGATGCCGCGGTTCCCGATACCACAACGGCAAGCATCGCCAATCTCAATCTAACCGTTGCGACCCTCCCGCCGGGTACAAGATTTTAGCGTGGGCATGGCCAACAATGCAAAGAAACAAACAAACCGATGGTGCCGGAGTGGCTGCGGCTGAGGGCAGGGGGGGCATTTCCACTGTATACAAGGACAAGGGTCGGGATCTGGTTTCAGGCTTTTGTATTCTTTGTCTGGACGGACGGGAGGATCTAGGCTAGGACTGAGACTGAGGGTACATGCTCGTATGTAGCTAGAGGTTCTGATCGAGTTAGTCTTGGGCGCCTCTTTCTGGACGCCTTGAGATGTGCTAAACGGTTCATTCAGACCCCTTGTCTTGTTTGGGTGTTTTCAGCTAAGCTAGTAGCAGTATCTCGTGCATTAGTATACGTGAAACGCTGAGAGAGAACCCTGGAGCTCAAATCATTCTAGGGCTGCCAGTATATCAAGATACGAGTGCTCTACATGTACCTTAACTTAATCTGGTTTGCACTGCATGCAATAGGATTGCCTCGGCGGATCTCAGCTCATGACTCGAGCCACTTCCTTCCCCCCGAGCGACGGACAGATCCCGAACCATCTCCACGATGGCTAATCCGGCGTGTGATAAGATTGAGATGCCCTCTCACTCATTGTCAGGCATTCCCGGTTCCCGGATCTCGTACACAGTGTCTCTTATCTCCTGCGCACATGCGCTAAAATCCATCTGCGCATCCACACCCCACCAACATGGGGTACCTAACGGTCACTAAACCATCTTCGGAGATGCCTGAGTCTTCCGCAGCCAATCAAAGCACCCATGCATCCACTGCGAAATCGCCGCTAATGCACCACGTGATTGCGCCATTCCCTTTCGGACAGCTCCCGCCGTGCCTGCTCAAAGCTTGGTCTTGCTCAGTGCTCTCAGCCCCACCGAGGGCCGCTGTCTCTCTCTACCGTTTCAAGATGGACAGCAGCTC|upstream_gene_variant|MODIFIER|exon-XM_006962770.1-1|GENE_exon-XM_006962770.1-1|transcript|rna-XM_006962770.1|protein_coding||c.-3910delAinsGAGCTGCTGTCCATCTTGAAACGGTAGAGAGAGACAGCGGCCCTCGGTGGGGCTGAGAGCACTGAGCAAGACCAAGCTTTGAGCAGGCACGGCGGGAGCTGTCCGAAAGGGAATGGCGCAATCACGTGGTGCATTAGCGGCGATTTCGCAGTGGATGCATGGGTGCTTTGATTGGCTGCGGAAGACTCAGGCATCTCCGAAGATGGTTTAGTGACCGTTAGGTACCCCATGTTGGTGGGGTGTGGATGCGCAGATGGATTTTAGCGCATGTGCGCAGGAGATAAGAGACACTGTGTACGAGATCCGGGAACCGGGAATGCCTGACAATGAGTGAGAGGGCATCTCAATCTTATCACACGCCGGATTAGCCATCGTGGAGATGGTTCGGGATCTGTCCGTCGCTCGGGGGGAAGGAAGTGGCTCGAGTCATGAGCTGAGATCCGCCGAGGCAATCCTATTGCATGCAGTGCAAACCAGATTAAGTTAAGGTACATGTAGAGCACTCGTATCTTGATATACTGGCAGCCCTAGAATGATTTGAGCTCCAGGGTTCTCTCTCAGCGTTTCACGTATACTAATGCACGAGATACTGCTACTAGCTTAGCTGAAAACACCCAAACAAGACAAGGGGTCTGAATGAACCGTTTAGCACATCTCAAGGCGTCCAGAAAGAGGCGCCCAAGACTAACTCGATCAGAACCTCTAGCTACATACGAGCATGTACCCTCAGTCTCAGTCCTAGCCTAGATCCTCCCGTCCGTCCAGACAAAGAATACAAAAGCCTGAAACCAGATCCCGACCCTTGTCCTTGTATACAGTGGAAATGCCCCCCCTGCCCTCAGCCGCAGCCACTCCGGCACCATCGGTTTGTTTGTTTCTTTGCATTGTTGGCCATGCCCACGCTAAAATCTTGTACCCGGCGGGAGGGTCGCAACGGTTAGATTGAGATTGGCGATGCTTGCCGTTGTGGTATCGGGAACCGCGGCATCCCGTAGCGCGGCGCCTGCTTTTCTGTGTACCAGTTACCTTGGTACAGAAGGGGATGAATTGGGTCATGCACTGGCATTTACACGTACAGGCACATGTACATGGAGTCTATAAGAGCCTCCACTCCCGATACGTATATTTGAACGCTACAAGTACGTCATCAGCATCATGCTCCTTTTTTTATGCGGTTGGCTGGCCAGGGATTACTATAGCCTCCTCTGCCGCATTCTCCTGAATCCAAAAACTCCAAGTTACATGTGCAGTACCACGGATCATACGCCATGGCCGCGTCGGTTTAATCTGCGGTGCTGGTGACACAAGACAGACCGGCAGTTGTGGCTGTTTTTTTTTTTTTTTTTTTTTTTTTTTTTTTTTTTTTTCTACCCATCCGGGGTGTCGTGCAAGACCGGTGAGAAGAGCGTCAACCATTTGAAACAGGAGCACCAAAT|||||3910|,ATTTGGTGCTCCTGTTTCAAATGGTTGACGCTCTTCTCACCGGTCTTGCACGACACCCCGGATGGGTAGAAAAAAAAAAAAAAAAAAAAAAAAAAAAAAAAAAAAAACAGCCACAACTGCCGGTCTGTCTTGTGTCACCAGCACCGCAGATTAAACCGACGCGGCCATGGCGTATGATCCGTGGTACTGCACATGTAACTTGGAGTTTTTGGATTCAGGAGAATGCGGCAGAGGAGGCTATAGTAATCCCTGGCCAGCCAACCGCATAAAAAAAGGAGCATGATGCTGATGACGTACTTGTAGCGTTCAAATATACGTATCGGGAGTGGAGGCTCTTATAGACTCCATGTACATGTGCCTGTACGTGTAAATGCCAGTGCATGACCCAATTCATCCCCTTCTGTACCAAGGTAACTGGTACACAGAAAAGCAGGCGCCGCGCTACGGGATGCCGCGGTTCCCGATACCACAACGGCAAGCATCGCCAATCTCAATCTAACCGTTGCGACCCTCCCGCCGGGTACAAGATTTTAGCGTGGGCATGGCCAACAATGCAAAGAAACAAACAAACCGATGGTGCCGGAGTGGCTGCGGCTGAGGGCAGGGGGGGCATTTCCACTGTATACAAGGACAAGGGTCGGGATCTGGTTTCAGGCTTTTGTATTCTTTGTCTGGACGGACGGGAGGATCTAGGCTAGGACTGAGACTGAGGGTACATGCTCGTATGTAGCTAGAGGTTCTGATCGAGTTAGTCTTGGGCGCCTCTTTCTGGACGCCTTGAGATGTGCTAAACGGTTCATTCAGACCCCTTGTCTTGTTTGGGTGTTTTCAGCTAAGCTAGTAGCAGTATCTCGTGCATTAGTATACGTGAAACGCTGAGAGAGAACCCTGGAGCTCAAATCATTCTAGGGCTGCCAGTATATCAAGATACGAGTGCTCTACATGTACCTTAACTTAATCTGGTTTGCACTGCATGCAATAGGATTGCCTCGGCGGATCTCAGCTCATGACTCGAGCCACTTCCTTCCCCCCGAGCGACGGACAGATCCCGAACCATCTCCACGATGGCTAATCCGGCGTGTGATAAGATTGAGATGCCCTCTCACTCATTGTCAGGCATTCCCGGTTCCCGGATCTCGTACACAGTGTCTCTTATCTCCTGCGCACATGCGCTAAAATCCATCTGCGCATCCACACCCCACCAACATGGGGTACCTAACGGTCACTAAACCATCTTCGGAGATGCCTGAGTCTTCCGCAGCCAATCAAAGCACCCATGCATCCACTGCGAAATCGCCGCTAATGCACCACGTGATTGCGCCATTCCCTTTCGGACAGCTCCCGCCGTGCCTGCTCAAAGCTTGGTCTTGCTCAGTGCTCTCAGCCCCACCGAGGGCCGCTGTCTCTCTCTACCGTTTCAAGATGGACAGCAGCTC|upstream_gene_variant|MODIFIER|TRIREDRAFT_36335|gene-TRIREDRAFT_36335|transcript|XM_006962481.1|protein_coding||c.-3703_-3702insATTTGGTGCTCCTGTTTCAAATGGTTGACGCTCTTCTCACCGGTCTTGCACGACACCCCGGATGGGTAGAAAAAAAAAAAAAAAAAAAAAAAAAAAAAAAAAAAAAACAGCCACAACTGCCGGTCTGTCTTGTGTCACCAGCACCGCAGATTAAACCGACGCGGCCATGGCGTATGATCCGTGGTACTGCACATGTAACTTGGAGTTTTTGGATTCAGGAGAATGCGGCAGAGGAGGCTATAGTAATCCCTGGCCAGCCAACCGCATAAAAAAAGGAGCATGATGCTGATGACGTACTTGTAGCGTTCAAATATACGTATCGGGAGTGGAGGCTCTTATAGACTCCATGTACATGTGCCTGTACGTGTAAATGCCAGTGCATGACCCAATTCATCCCCTTCTGTACCAAGGTAACTGGTACACAGAAAAGCAGGCGCCGCGCTACGGGATGCCGCGGTTCCCGATACCACAACGGCAAGCATCGCCAATCTCAATCTAACCGTTGCGACCCTCCCGCCGGGTACAAGATTTTAGCGTGGGCATGGCCAACAATGCAAAGAAACAAACAAACCGATGGTGCCGGAGTGGCTGCGGCTGAGGGCAGGGGGGGCATTTCCACTGTATACAAGGACAAGGGTCGGGATCTGGTTTCAGGCTTTTGTATTCTTTGTCTGGACGGACGGGAGGATCTAGGCTAGGACTGAGACTGAGGGTACATGCTCGTATGTAGCTAGAGGTTCTGATCGAGTTAGTCTTGGGCGCCTCTTTCTGGACGCCTTGAGATGTGCTAAACGGTTCATTCAGACCCCTTGTCTTGTTTGGGTGTTTTCAGCTAAGCTAGTAGCAGTATCTCGTGCATTAGTATACGTGAAACGCTGAGAGAGAACCCTGGAGCTCAAATCATTCTAGGGCTGCCAGTATATCAAGATACGAGTGCTCTACATGTACCTTAACTTAATCTGGTTTGCACTGCATGCAATAGGATTGCCTCGGCGGATCTCAGCTCATGACTCGAGCCACTTCCTTCCCCCCGAGCGACGGACAGATCCCGAACCATCTCCACGATGGCTAATCCGGCGTGTGATAAGATTGAGATGCCCTCTCACTCATTGTCAGGCATTCCCGGTTCCCGGATCTCGTACACAGTGTCTCTTATCTCCTGCGCACATGCGCTAAAATCCATCTGCGCATCCACACCCCACCAACATGGGGTACCTAACGGTCACTAAACCATCTTCGGAGATGCCTGAGTCTTCCGCAGCCAATCAAAGCACCCATGCATCCACTGCGAAATCGCCGCTAATGCACCACGTGATTGCGCCATTCCCTTTCGGACAGCTCCCGCCGTGCCTGCTCAAAGCTTGGTCTTGCTCAGTGCTCTCAGCCCCACCGAGGGCCGCTGTCTCTCTCTACCGTTTCAAGATGGACAGCAGCTC|||||1548|WARNING_TRANSCRIPT_NO_START_CODON,ATTTGGTGCTCCTGTTTCAAATGGTTGACGCTCTTCTCACCGGTCTTGCACGACACCCCGGATGGGTAGAAAAAAAAAAAAAAAAAAAAAAAAAAAAAAAAAAAAAACAGCCACAACTGCCGGTCTGTCTTGTGTCACCAGCACCGCAGATTAAACCGACGCGGCCATGGCGTATGATCCGTGGTACTGCACATGTAACTTGGAGTTTTTGGATTCAGGAGAATGCGGCAGAGGAGGCTATAGTAATCCCTGGCCAGCCAACCGCATAAAAAAAGGAGCATGATGCTGATGACGTACTTGTAGCGTTCAAATATACGTATCGGGAGTGGAGGCTCTTATAGACTCCATGTACATGTGCCTGTACGTGTAAATGCCAGTGCATGACCCAATTCATCCCCTTCTGTACCAAGGTAACTGGTACACAGAAAAGCAGGCGCCGCGCTACGGGATGCCGCGGTTCCCGATACCACAACGGCAAGCATCGCCAATCTCAATCTAACCGTTGCGACCCTCCCGCCGGGTACAAGATTTTAGCGTGGGCATGGCCAACAATGCAAAGAAACAAACAAACCGATGGTGCCGGAGTGGCTGCGGCTGAGGGCAGGGGGGGCATTTCCACTGTATACAAGGACAAGGGTCGGGATCTGGTTTCAGGCTTTTGTATTCTTTGTCTGGACGGACGGGAGGATCTAGGCTAGGACTGAGACTGAGGGTACATGCTCGTATGTAGCTAGAGGTTCTGATCGAGTTAGTCTTGGGCGCCTCTTTCTGGACGCCTTGAGATGTGCTAAACGGTTCATTCAGACCCCTTGTCTTGTTTGGGTGTTTTCAGCTAAGCTAGTAGCAGTATCTCGTGCATTAGTATACGTGAAACGCTGAGAGAGAACCCTGGAGCTCAAATCATTCTAGGGCTGCCAGTATATCAAGATACGAGTGCTCTACATGTACCTTAACTTAATCTGGTTTGCACTGCATGCAATAGGATTGCCTCGGCGGATCTCAGCTCATGACTCGAGCCACTTCCTTCCCCCCGAGCGACGGACAGATCCCGAACCATCTCCACGATGGCTAATCCGGCGTGTGATAAGATTGAGATGCCCTCTCACTCATTGTCAGGCATTCCCGGTTCCCGGATCTCGTACACAGTGTCTCTTATCTCCTGCGCACATGCGCTAAAATCCATCTGCGCATCCACACCCCACCAACATGGGGTACCTAACGGTCACTAAACCATCTTCGGAGATGCCTGAGTCTTCCGCAGCCAATCAAAGCACCCATGCATCCACTGCGAAATCGCCGCTAATGCACCACGTGATTGCGCCATTCCCTTTCGGACAGCTCCCGCCGTGCCTGCTCAAAGCTTGGTCTTGCTCAGTGCTCTCAGCCCCACCGAGGGCCGCTGTCTCTCTCTACCGTTTCAAGATGGACAGCAGCTC|upstream_gene_variant|MODIFIER|TRIREDRAFT_36335|gene-TRIREDRAFT_36335|transcript|XM_006962481.1|protein_coding||c.-3702delCinsATTTGGTGCTCCTGTTTCAAATGGTTGACGCTCTTCTCACCGGTCTTGCACGACACCCCGGATGGGTAGAAAAAAAAAAAAAAAAAAAAAAAAAAAAAAAAAAAAAACAGCCACAACTGCCGGTCTGTCTTGTGTCACCAGCACCGCAGATTAAACCGACGCGGCCATGGCGTATGATCCGTGGTACTGCACATGTAACTTGGAGTTTTTGGATTCAGGAGAATGCGGCAGAGGAGGCTATAGTAATCCCTGGCCAGCCAACCGCATAAAAAAAGGAGCATGATGCTGATGACGTACTTGTAGCGTTCAAATATACGTATCGGGAGTGGAGGCTCTTATAGACTCCATGTACATGTGCCTGTACGTGTAAATGCCAGTGCATGACCCAATTCATCCCCTTCTGTACCAAGGTAACTGGTACACAGAAAAGCAGGCGCCGCGCTACGGGATGCCGCGGTTCCCGATACCACAACGGCAAGCATCGCCAATCTCAATCTAACCGTTGCGACCCTCCCGCCGGGTACAAGATTTTAGCGTGGGCATGGCCAACAATGCAAAGAAACAAACAAACCGATGGTGCCGGAGTGGCTGCGGCTGAGGGCAGGGGGGGCATTTCCACTGTATACAAGGACAAGGGTCGGGATCTGGTTTCAGGCTTTTGTATTCTTTGTCTGGACGGACGGGAGGATCTAGGCTAGGACTGAGACTGAGGGTACATGCTCGTATGTAGCTAGAGGTTCTGATCGAGTTAGTCTTGGGCGCCTCTTTCTGGACGCCTTGAGATGTGCTAAACGGTTCATTCAGACCCCTTGTCTTGTTTGGGTGTTTTCAGCTAAGCTAGTAGCAGTATCTCGTGCATTAGTATACGTGAAACGCTGAGAGAGAACCCTGGAGCTCAAATCATTCTAGGGCTGCCAGTATATCAAGATACGAGTGCTCTACATGTACCTTAACTTAATCTGGTTTGCACTGCATGCAATAGGATTGCCTCGGCGGATCTCAGCTCATGACTCGAGCCACTTCCTTCCCCCCGAGCGACGGACAGATCCCGAACCATCTCCACGATGGCTAATCCGGCGTGTGATAAGATTGAGATGCCCTCTCACTCATTGTCAGGCATTCCCGGTTCCCGGATCTCGTACACAGTGTCTCTTATCTCCTGCGCACATGCGCTAAAATCCATCTGCGCATCCACACCCCACCAACATGGGGTACCTAACGGTCACTAAACCATCTTCGGAGATGCCTGAGTCTTCCGCAGCCAATCAAAGCACCCATGCATCCACTGCGAAATCGCCGCTAATGCACCACGTGATTGCGCCATTCCCTTTCGGACAGCTCCCGCCGTGCCTGCTCAAAGCTTGGTCTTGCTCAGTGCTCTCAGCCCCACCGAGGGCCGCTGTCTCTCTCTACCGTTTCAAGATGGACAGCAGCTC|||||1548|WARNING_TRANSCRIPT_NO_START_CODON,ATTTGGTGCTCCTGTTTCAAATGGTTGACGCTCTTCTCACCGGTCTTGCACGACACCCCGGATGGGTAGAAAAAAAAAAAAAAAAAAAAAAAAAAAAAAAAAAAAAACAGCCACAACTGCCGGTCTGTCTTGTGTCACCAGCACCGCAGATTAAACCGACGCGGCCATGGCGTATGATCCGTGGTACTGCACATGTAACTTGGAGTTTTTGGATTCAGGAGAATGCGGCAGAGGAGGCTATAGTAATCCCTGGCCAGCCAACCGCATAAAAAAAGGAGCATGATGCTGATGACGTACTTGTAGCGTTCAAATATACGTATCGGGAGTGGAGGCTCTTATAGACTCCATGTACATGTGCCTGTACGTGTAAATGCCAGTGCATGACCCAATTCATCCCCTTCTGTACCAAGGTAACTGGTACACAGAAAAGCAGGCGCCGCGCTACGGGATGCCGCGGTTCCCGATACCACAACGGCAAGCATCGCCAATCTCAATCTAACCGTTGCGACCCTCCCGCCGGGTACAAGATTTTAGCGTGGGCATGGCCAACAATGCAAAGAAACAAACAAACCGATGGTGCCGGAGTGGCTGCGGCTGAGGGCAGGGGGGGCATTTCCACTGTATACAAGGACAAGGGTCGGGATCTGGTTTCAGGCTTTTGTATTCTTTGTCTGGACGGACGGGAGGATCTAGGCTAGGACTGAGACTGAGGGTACATGCTCGTATGTAGCTAGAGGTTCTGATCGAGTTAGTCTTGGGCGCCTCTTTCTGGACGCCTTGAGATGTGCTAAACGGTTCATTCAGACCCCTTGTCTTGTTTGGGTGTTTTCAGCTAAGCTAGTAGCAGTATCTCGTGCATTAGTATACGTGAAACGCTGAGAGAGAACCCTGGAGCTCAAATCATTCTAGGGCTGCCAGTATATCAAGATACGAGTGCTCTACATGTACCTTAACTTAATCTGGTTTGCACTGCATGCAATAGGATTGCCTCGGCGGATCTCAGCTCATGACTCGAGCCACTTCCTTCCCCCCGAGCGACGGACAGATCCCGAACCATCTCCACGATGGCTAATCCGGCGTGTGATAAGATTGAGATGCCCTCTCACTCATTGTCAGGCATTCCCGGTTCCCGGATCTCGTACACAGTGTCTCTTATCTCCTGCGCACATGCGCTAAAATCCATCTGCGCATCCACACCCCACCAACATGGGGTACCTAACGGTCACTAAACCATCTTCGGAGATGCCTGAGTCTTCCGCAGCCAATCAAAGCACCCATGCATCCACTGCGAAATCGCCGCTAATGCACCACGTGATTGCGCCATTCCCTTTCGGACAGCTCCCGCCGTGCCTGCTCAAAGCTTGGTCTTGCTCAGTGCTCTCAGCCCCACCGAGGGCCGCTGTCTCTCTCTACCGTTTCAAGATGGACAGCAGCTC|upstream_gene_variant|MODIFIER|TRIREDRAFT_36335|gene-TRIREDRAFT_36335|transcript|XM_006962481.1|protein_coding||c.-3702delGinsATTTGGTGCTCCTGTTTCAAATGGTTGACGCTCTTCTCACCGGTCTTGCACGACACCCCGGATGGGTAGAAAAAAAAAAAAAAAAAAAAAAAAAAAAAAAAAAAAAACAGCCACAACTGCCGGTCTGTCTTGTGTCACCAGCACCGCAGATTAAACCGACGCGGCCATGGCGTATGATCCGTGGTACTGCACATGTAACTTGGAGTTTTTGGATTCAGGAGAATGCGGCAGAGGAGGCTATAGTAATCCCTGGCCAGCCAACCGCATAAAAAAAGGAGCATGATGCTGATGACGTACTTGTAGCGTTCAAATATACGTATCGGGAGTGGAGGCTCTTATAGACTCCATGTACATGTGCCTGTACGTGTAAATGCCAGTGCATGACCCAATTCATCCCCTTCTGTACCAAGGTAACTGGTACACAGAAAAGCAGGCGCCGCGCTACGGGATGCCGCGGTTCCCGATACCACAACGGCAAGCATCGCCAATCTCAATCTAACCGTTGCGACCCTCCCGCCGGGTACAAGATTTTAGCGTGGGCATGGCCAACAATGCAAAGAAACAAACAAACCGATGGTGCCGGAGTGGCTGCGGCTGAGGGCAGGGGGGGCATTTCCACTGTATACAAGGACAAGGGTCGGGATCTGGTTTCAGGCTTTTGTATTCTTTGTCTGGACGGACGGGAGGATCTAGGCTAGGACTGAGACTGAGGGTACATGCTCGTATGTAGCTAGAGGTTCTGATCGAGTTAGTCTTGGGCGCCTCTTTCTGGACGCCTTGAGATGTGCTAAACGGTTCATTCAGACCCCTTGTCTTGTTTGGGTGTTTTCAGCTAAGCTAGTAGCAGTATCTCGTGCATTAGTATACGTGAAACGCTGAGAGAGAACCCTGGAGCTCAAATCATTCTAGGGCTGCCAGTATATCAAGATACGAGTGCTCTACATGTACCTTAACTTAATCTGGTTTGCACTGCATGCAATAGGATTGCCTCGGCGGATCTCAGCTCATGACTCGAGCCACTTCCTTCCCCCCGAGCGACGGACAGATCCCGAACCATCTCCACGATGGCTAATCCGGCGTGTGATAAGATTGAGATGCCCTCTCACTCATTGTCAGGCATTCCCGGTTCCCGGATCTCGTACACAGTGTCTCTTATCTCCTGCGCACATGCGCTAAAATCCATCTGCGCATCCACACCCCACCAACATGGGGTACCTAACGGTCACTAAACCATCTTCGGAGATGCCTGAGTCTTCCGCAGCCAATCAAAGCACCCATGCATCCACTGCGAAATCGCCGCTAATGCACCACGTGATTGCGCCATTCCCTTTCGGACAGCTCCCGCCGTGCCTGCTCAAAGCTTGGTCTTGCTCAGTGCTCTCAGCCCCACCGAGGGCCGCTGTCTCTCTCTACCGTTTCAAGATGGACAGCAGCTC|||||1548|WARNING_TRANSCRIPT_NO_START_CODON,ATTTGGTGCTCCTGTTTCAAATGGTTGACGCTCTTCTCACCGGTCTTGCACGACACCCCGGATGGGTAGAAAAAAAAAAAAAAAAAAAAAAAAAAAAAAAAAAAAAACAGCCACAACTGCCGGTCTGTCTTGTGTCACCAGCACCGCAGATTAAACCGACGCGGCCATGGCGTATGATCCGTGGTACTGCACATGTAACTTGGAGTTTTTGGATTCAGGAGAATGCGGCAGAGGAGGCTATAGTAATCCCTGGCCAGCCAACCGCATAAAAAAAGGAGCATGATGCTGATGACGTACTTGTAGCGTTCAAATATACGTATCGGGAGTGGAGGCTCTTATAGACTCCATGTACATGTGCCTGTACGTGTAAATGCCAGTGCATGACCCAATTCATCCCCTTCTGTACCAAGGTAACTGGTACACAGAAAAGCAGGCGCCGCGCTACGGGATGCCGCGGTTCCCGATACCACAACGGCAAGCATCGCCAATCTCAATCTAACCGTTGCGACCCTCCCGCCGGGTACAAGATTTTAGCGTGGGCATGGCCAACAATGCAAAGAAACAAACAAACCGATGGTGCCGGAGTGGCTGCGGCTGAGGGCAGGGGGGGCATTTCCACTGTATACAAGGACAAGGGTCGGGATCTGGTTTCAGGCTTTTGTATTCTTTGTCTGGACGGACGGGAGGATCTAGGCTAGGACTGAGACTGAGGGTACATGCTCGTATGTAGCTAGAGGTTCTGATCGAGTTAGTCTTGGGCGCCTCTTTCTGGACGCCTTGAGATGTGCTAAACGGTTCATTCAGACCCCTTGTCTTGTTTGGGTGTTTTCAGCTAAGCTAGTAGCAGTATCTCGTGCATTAGTATACGTGAAACGCTGAGAGAGAACCCTGGAGCTCAAATCATTCTAGGGCTGCCAGTATATCAAGATACGAGTGCTCTACATGTACCTTAACTTAATCTGGTTTGCACTGCATGCAATAGGATTGCCTCGGCGGATCTCAGCTCATGACTCGAGCCACTTCCTTCCCCCCGAGCGACGGACAGATCCCGAACCATCTCCACGATGGCTAATCCGGCGTGTGATAAGATTGAGATGCCCTCTCACTCATTGTCAGGCATTCCCGGTTCCCGGATCTCGTACACAGTGTCTCTTATCTCCTGCGCACATGCGCTAAAATCCATCTGCGCATCCACACCCCACCAACATGGGGTACCTAACGGTCACTAAACCATCTTCGGAGATGCCTGAGTCTTCCGCAGCCAATCAAAGCACCCATGCATCCACTGCGAAATCGCCGCTAATGCACCACGTGATTGCGCCATTCCCTTTCGGACAGCTCCCGCCGTGCCTGCTCAAAGCTTGGTCTTGCTCAGTGCTCTCAGCCCCACCGAGGGCCGCTGTCTCTCTCTACCGTTTCAAGATGGACAGCAGCTC|upstream_gene_variant|MODIFIER|TRIREDRAFT_36335|gene-TRIREDRAFT_36335|transcript|XM_006962481.1|protein_coding||c.-3702delTinsATTTGGTGCTCCTGTTTCAAATGGTTGACGCTCTTCTCACCGGTCTTGCACGACACCCCGGATGGGTAGAAAAAAAAAAAAAAAAAAAAAAAAAAAAAAAAAAAAAACAGCCACAACTGCCGGTCTGTCTTGTGTCACCAGCACCGCAGATTAAACCGACGCGGCCATGGCGTATGATCCGTGGTACTGCACATGTAACTTGGAGTTTTTGGATTCAGGAGAATGCGGCAGAGGAGGCTATAGTAATCCCTGGCCAGCCAACCGCATAAAAAAAGGAGCATGATGCTGATGACGTACTTGTAGCGTTCAAATATACGTATCGGGAGTGGAGGCTCTTATAGACTCCATGTACATGTGCCTGTACGTGTAAATGCCAGTGCATGACCCAATTCATCCCCTTCTGTACCAAGGTAACTGGTACACAGAAAAGCAGGCGCCGCGCTACGGGATGCCGCGGTTCCCGATACCACAACGGCAAGCATCGCCAATCTCAATCTAACCGTTGCGACCCTCCCGCCGGGTACAAGATTTTAGCGTGGGCATGGCCAACAATGCAAAGAAACAAACAAACCGATGGTGCCGGAGTGGCTGCGGCTGAGGGCAGGGGGGGCATTTCCACTGTATACAAGGACAAGGGTCGGGATCTGGTTTCAGGCTTTTGTATTCTTTGTCTGGACGGACGGGAGGATCTAGGCTAGGACTGAGACTGAGGGTACATGCTCGTATGTAGCTAGAGGTTCTGATCGAGTTAGTCTTGGGCGCCTCTTTCTGGACGCCTTGAGATGTGCTAAACGGTTCATTCAGACCCCTTGTCTTGTTTGGGTGTTTTCAGCTAAGCTAGTAGCAGTATCTCGTGCATTAGTATACGTGAAACGCTGAGAGAGAACCCTGGAGCTCAAATCATTCTAGGGCTGCCAGTATATCAAGATACGAGTGCTCTACATGTACCTTAACTTAATCTGGTTTGCACTGCATGCAATAGGATTGCCTCGGCGGATCTCAGCTCATGACTCGAGCCACTTCCTTCCCCCCGAGCGACGGACAGATCCCGAACCATCTCCACGATGGCTAATCCGGCGTGTGATAAGATTGAGATGCCCTCTCACTCATTGTCAGGCATTCCCGGTTCCCGGATCTCGTACACAGTGTCTCTTATCTCCTGCGCACATGCGCTAAAATCCATCTGCGCATCCACACCCCACCAACATGGGGTACCTAACGGTCACTAAACCATCTTCGGAGATGCCTGAGTCTTCCGCAGCCAATCAAAGCACCCATGCATCCACTGCGAAATCGCCGCTAATGCACCACGTGATTGCGCCATTCCCTTTCGGACAGCTCCCGCCGTGCCTGCTCAAAGCTTGGTCTTGCTCAGTGCTCTCAGCCCCACCGAGGGCCGCTGTCTCTCTCTACCGTTTCAAGATGGACAGCAGCTC|||||1548|WARNING_TRANSCRIPT_NO_START_CODON,ATTTGGTGCTCCTGTTTCAAATGGTTGACGCTCTTCTCACCGGTCTTGCACGACACCCCGGATGGGTAGAAAAAAAAAAAAAAAAAAAAAAAAAAAAAAAAAAAAAACAGCCACAACTGCCGGTCTGTCTTGTGTCACCAGCACCGCAGATTAAACCGACGCGGCCATGGCGTATGATCCGTGGTACTGCACATGTAACTTGGAGTTTTTGGATTCAGGAGAATGCGGCAGAGGAGGCTATAGTAATCCCTGGCCAGCCAACCGCATAAAAAAAGGAGCATGATGCTGATGACGTACTTGTAGCGTTCAAATATACGTATCGGGAGTGGAGGCTCTTATAGACTCCATGTACATGTGCCTGTACGTGTAAATGCCAGTGCATGACCCAATTCATCCCCTTCTGTACCAAGGTAACTGGTACACAGAAAAGCAGGCGCCGCGCTACGGGATGCCGCGGTTCCCGATACCACAACGGCAAGCATCGCCAATCTCAATCTAACCGTTGCGACCCTCCCGCCGGGTACAAGATTTTAGCGTGGGCATGGCCAACAATGCAAAGAAACAAACAAACCGATGGTGCCGGAGTGGCTGCGGCTGAGGGCAGGGGGGGCATTTCCACTGTATACAAGGACAAGGGTCGGGATCTGGTTTCAGGCTTTTGTATTCTTTGTCTGGACGGACGGGAGGATCTAGGCTAGGACTGAGACTGAGGGTACATGCTCGTATGTAGCTAGAGGTTCTGATCGAGTTAGTCTTGGGCGCCTCTTTCTGGACGCCTTGAGATGTGCTAAACGGTTCATTCAGACCCCTTGTCTTGTTTGGGTGTTTTCAGCTAAGCTAGTAGCAGTATCTCGTGCATTAGTATACGTGAAACGCTGAGAGAGAACCCTGGAGCTCAAATCATTCTAGGGCTGCCAGTATATCAAGATACGAGTGCTCTACATGTACCTTAACTTAATCTGGTTTGCACTGCATGCAATAGGATTGCCTCGGCGGATCTCAGCTCATGACTCGAGCCACTTCCTTCCCCCCGAGCGACGGACAGATCCCGAACCATCTCCACGATGGCTAATCCGGCGTGTGATAAGATTGAGATGCCCTCTCACTCATTGTCAGGCATTCCCGGTTCCCGGATCTCGTACACAGTGTCTCTTATCTCCTGCGCACATGCGCTAAAATCCATCTGCGCATCCACACCCCACCAACATGGGGTACCTAACGGTCACTAAACCATCTTCGGAGATGCCTGAGTCTTCCGCAGCCAATCAAAGCACCCATGCATCCACTGCGAAATCGCCGCTAATGCACCACGTGATTGCGCCATTCCCTTTCGGACAGCTCCCGCCGTGCCTGCTCAAAGCTTGGTCTTGCTCAGTGCTCTCAGCCCCACCGAGGGCCGCTGTCTCTCTCTACCGTTTCAAGATGGACAGCAGCTC|upstream_gene_variant|MODIFIER|exon-XM_006962481.1-1|GENE_exon-XM_006962481.1-1|transcript|rna-XM_006962481.1|protein_coding||c.-1549_-1548insATTTGGTGCTCCTGTTTCAAATGGTTGACGCTCTTCTCACCGGTCTTGCACGACACCCCGGATGGGTAGAAAAAAAAAAAAAAAAAAAAAAAAAAAAAAAAAAAAAACAGCCACAACTGCCGGTCTGTCTTGTGTCACCAGCACCGCAGATTAAACCGACGCGGCCATGGCGTATGATCCGTGGTACTGCACATGTAACTTGGAGTTTTTGGATTCAGGAGAATGCGGCAGAGGAGGCTATAGTAATCCCTGGCCAGCCAACCGCATAAAAAAAGGAGCATGATGCTGATGACGTACTTGTAGCGTTCAAATATACGTATCGGGAGTGGAGGCTCTTATAGACTCCATGTACATGTGCCTGTACGTGTAAATGCCAGTGCATGACCCAATTCATCCCCTTCTGTACCAAGGTAACTGGTACACAGAAAAGCAGGCGCCGCGCTACGGGATGCCGCGGTTCCCGATACCACAACGGCAAGCATCGCCAATCTCAATCTAACCGTTGCGACCCTCCCGCCGGGTACAAGATTTTAGCGTGGGCATGGCCAACAATGCAAAGAAACAAACAAACCGATGGTGCCGGAGTGGCTGCGGCTGAGGGCAGGGGGGGCATTTCCACTGTATACAAGGACAAGGGTCGGGATCTGGTTTCAGGCTTTTGTATTCTTTGTCTGGACGGACGGGAGGATCTAGGCTAGGACTGAGACTGAGGGTACATGCTCGTATGTAGCTAGAGGTTCTGATCGAGTTAGTCTTGGGCGCCTCTTTCTGGACGCCTTGAGATGTGCTAAACGGTTCATTCAGACCCCTTGTCTTGTTTGGGTGTTTTCAGCTAAGCTAGTAGCAGTATCTCGTGCATTAGTATACGTGAAACGCTGAGAGAGAACCCTGGAGCTCAAATCATTCTAGGGCTGCCAGTATATCAAGATACGAGTGCTCTACATGTACCTTAACTTAATCTGGTTTGCACTGCATGCAATAGGATTGCCTCGGCGGATCTCAGCTCATGACTCGAGCCACTTCCTTCCCCCCGAGCGACGGACAGATCCCGAACCATCTCCACGATGGCTAATCCGGCGTGTGATAAGATTGAGATGCCCTCTCACTCATTGTCAGGCATTCCCGGTTCCCGGATCTCGTACACAGTGTCTCTTATCTCCTGCGCACATGCGCTAAAATCCATCTGCGCATCCACACCCCACCAACATGGGGTACCTAACGGTCACTAAACCATCTTCGGAGATGCCTGAGTCTTCCGCAGCCAATCAAAGCACCCATGCATCCACTGCGAAATCGCCGCTAATGCACCACGTGATTGCGCCATTCCCTTTCGGACAGCTCCCGCCGTGCCTGCTCAAAGCTTGGTCTTGCTCAGTGCTCTCAGCCCCACCGAGGGCCGCTGTCTCTCTCTACCGTTTCAAGATGGACAGCAGCTC|||||1548|WARNING_TRANSCRIPT_NO_STOP_CODON,ATTTGGTGCTCCTGTTTCAAATGGTTGACGCTCTTCTCACCGGTCTTGCACGACACCCCGGATGGGTAGAAAAAAAAAAAAAAAAAAAAAAAAAAAAAAAAAAAAAACAGCCACAACTGCCGGTCTGTCTTGTGTCACCAGCACCGCAGATTAAACCGACGCGGCCATGGCGTATGATCCGTGGTACTGCACATGTAACTTGGAGTTTTTGGATTCAGGAGAATGCGGCAGAGGAGGCTATAGTAATCCCTGGCCAGCCAACCGCATAAAAAAAGGAGCATGATGCTGATGACGTACTTGTAGCGTTCAAATATACGTATCGGGAGTGGAGGCTCTTATAGACTCCATGTACATGTGCCTGTACGTGTAAATGCCAGTGCATGACCCAATTCATCCCCTTCTGTACCAAGGTAACTGGTACACAGAAAAGCAGGCGCCGCGCTACGGGATGCCGCGGTTCCCGATACCACAACGGCAAGCATCGCCAATCTCAATCTAACCGTTGCGACCCTCCCGCCGGGTACAAGATTTTAGCGTGGGCATGGCCAACAATGCAAAGAAACAAACAAACCGATGGTGCCGGAGTGGCTGCGGCTGAGGGCAGGGGGGGCATTTCCACTGTATACAAGGACAAGGGTCGGGATCTGGTTTCAGGCTTTTGTATTCTTTGTCTGGACGGACGGGAGGATCTAGGCTAGGACTGAGACTGAGGGTACATGCTCGTATGTAGCTAGAGGTTCTGATCGAGTTAGTCTTGGGCGCCTCTTTCTGGACGCCTTGAGATGTGCTAAACGGTTCATTCAGACCCCTTGTCTTGTTTGGGTGTTTTCAGCTAAGCTAGTAGCAGTATCTCGTGCATTAGTATACGTGAAACGCTGAGAGAGAACCCTGGAGCTCAAATCATTCTAGGGCTGCCAGTATATCAAGATACGAGTGCTCTACATGTACCTTAACTTAATCTGGTTTGCACTGCATGCAATAGGATTGCCTCGGCGGATCTCAGCTCATGACTCGAGCCACTTCCTTCCCCCCGAGCGACGGACAGATCCCGAACCATCTCCACGATGGCTAATCCGGCGTGTGATAAGATTGAGATGCCCTCTCACTCATTGTCAGGCATTCCCGGTTCCCGGATCTCGTACACAGTGTCTCTTATCTCCTGCGCACATGCGCTAAAATCCATCTGCGCATCCACACCCCACCAACATGGGGTACCTAACGGTCACTAAACCATCTTCGGAGATGCCTGAGTCTTCCGCAGCCAATCAAAGCACCCATGCATCCACTGCGAAATCGCCGCTAATGCACCACGTGATTGCGCCATTCCCTTTCGGACAGCTCCCGCCGTGCCTGCTCAAAGCTTGGTCTTGCTCAGTGCTCTCAGCCCCACCGAGGGCCGCTGTCTCTCTCTACCGTTTCAAGATGGACAGCAGCTC|upstream_gene_variant|MODIFIER|exon-XM_006962481.1-1|GENE_exon-XM_006962481.1-1|transcript|rna-XM_006962481.1|protein_coding||c.-1548delCinsATTTGGTGCTCCTGTTTCAAATGGTTGACGCTCTTCTCACCGGTCTTGCACGACACCCCGGATGGGTAGAAAAAAAAAAAAAAAAAAAAAAAAAAAAAAAAAAAAAACAGCCACAACTGCCGGTCTGTCTTGTGTCACCAGCACCGCAGATTAAACCGACGCGGCCATGGCGTATGATCCGTGGTACTGCACATGTAACTTGGAGTTTTTGGATTCAGGAGAATGCGGCAGAGGAGGCTATAGTAATCCCTGGCCAGCCAACCGCATAAAAAAAGGAGCATGATGCTGATGACGTACTTGTAGCGTTCAAATATACGTATCGGGAGTGGAGGCTCTTATAGACTCCATGTACATGTGCCTGTACGTGTAAATGCCAGTGCATGACCCAATTCATCCCCTTCTGTACCAAGGTAACTGGTACACAGAAAAGCAGGCGCCGCGCTACGGGATGCCGCGGTTCCCGATACCACAACGGCAAGCATCGCCAATCTCAATCTAACCGTTGCGACCCTCCCGCCGGGTACAAGATTTTAGCGTGGGCATGGCCAACAATGCAAAGAAACAAACAAACCGATGGTGCCGGAGTGGCTGCGGCTGAGGGCAGGGGGGGCATTTCCACTGTATACAAGGACAAGGGTCGGGATCTGGTTTCAGGCTTTTGTATTCTTTGTCTGGACGGACGGGAGGATCTAGGCTAGGACTGAGACTGAGGGTACATGCTCGTATGTAGCTAGAGGTTCTGATCGAGTTAGTCTTGGGCGCCTCTTTCTGGACGCCTTGAGATGTGCTAAACGGTTCATTCAGACCCCTTGTCTTGTTTGGGTGTTTTCAGCTAAGCTAGTAGCAGTATCTCGTGCATTAGTATACGTGAAACGCTGAGAGAGAACCCTGGAGCTCAAATCATTCTAGGGCTGCCAGTATATCAAGATACGAGTGCTCTACATGTACCTTAACTTAATCTGGTTTGCACTGCATGCAATAGGATTGCCTCGGCGGATCTCAGCTCATGACTCGAGCCACTTCCTTCCCCCCGAGCGACGGACAGATCCCGAACCATCTCCACGATGGCTAATCCGGCGTGTGATAAGATTGAGATGCCCTCTCACTCATTGTCAGGCATTCCCGGTTCCCGGATCTCGTACACAGTGTCTCTTATCTCCTGCGCACATGCGCTAAAATCCATCTGCGCATCCACACCCCACCAACATGGGGTACCTAACGGTCACTAAACCATCTTCGGAGATGCCTGAGTCTTCCGCAGCCAATCAAAGCACCCATGCATCCACTGCGAAATCGCCGCTAATGCACCACGTGATTGCGCCATTCCCTTTCGGACAGCTCCCGCCGTGCCTGCTCAAAGCTTGGTCTTGCTCAGTGCTCTCAGCCCCACCGAGGGCCGCTGTCTCTCTCTACCGTTTCAAGATGGACAGCAGCTC|||||1548|WARNING_TRANSCRIPT_NO_STOP_CODON,ATTTGGTGCTCCTGTTTCAAATGGTTGACGCTCTTCTCACCGGTCTTGCACGACACCCCGGATGGGTAGAAAAAAAAAAAAAAAAAAAAAAAAAAAAAAAAAAAAAACAGCCACAACTGCCGGTCTGTCTTGTGTCACCAGCACCGCAGATTAAACCGACGCGGCCATGGCGTATGATCCGTGGTACTGCACATGTAACTTGGAGTTTTTGGATTCAGGAGAATGCGGCAGAGGAGGCTATAGTAATCCCTGGCCAGCCAACCGCATAAAAAAAGGAGCATGATGCTGATGACGTACTTGTAGCGTTCAAATATACGTATCGGGAGTGGAGGCTCTTATAGACTCCATGTACATGTGCCTGTACGTGTAAATGCCAGTGCATGACCCAATTCATCCCCTTCTGTACCAAGGTAACTGGTACACAGAAAAGCAGGCGCCGCGCTACGGGATGCCGCGGTTCCCGATACCACAACGGCAAGCATCGCCAATCTCAATCTAACCGTTGCGACCCTCCCGCCGGGTACAAGATTTTAGCGTGGGCATGGCCAACAATGCAAAGAAACAAACAAACCGATGGTGCCGGAGTGGCTGCGGCTGAGGGCAGGGGGGGCATTTCCACTGTATACAAGGACAAGGGTCGGGATCTGGTTTCAGGCTTTTGTATTCTTTGTCTGGACGGACGGGAGGATCTAGGCTAGGACTGAGACTGAGGGTACATGCTCGTATGTAGCTAGAGGTTCTGATCGAGTTAGTCTTGGGCGCCTCTTTCTGGACGCCTTGAGATGTGCTAAACGGTTCATTCAGACCCCTTGTCTTGTTTGGGTGTTTTCAGCTAAGCTAGTAGCAGTATCTCGTGCATTAGTATACGTGAAACGCTGAGAGAGAACCCTGGAGCTCAAATCATTCTAGGGCTGCCAGTATATCAAGATACGAGTGCTCTACATGTACCTTAACTTAATCTGGTTTGCACTGCATGCAATAGGATTGCCTCGGCGGATCTCAGCTCATGACTCGAGCCACTTCCTTCCCCCCGAGCGACGGACAGATCCCGAACCATCTCCACGATGGCTAATCCGGCGTGTGATAAGATTGAGATGCCCTCTCACTCATTGTCAGGCATTCCCGGTTCCCGGATCTCGTACACAGTGTCTCTTATCTCCTGCGCACATGCGCTAAAATCCATCTGCGCATCCACACCCCACCAACATGGGGTACCTAACGGTCACTAAACCATCTTCGGAGATGCCTGAGTCTTCCGCAGCCAATCAAAGCACCCATGCATCCACTGCGAAATCGCCGCTAATGCACCACGTGATTGCGCCATTCCCTTTCGGACAGCTCCCGCCGTGCCTGCTCAAAGCTTGGTCTTGCTCAGTGCTCTCAGCCCCACCGAGGGCCGCTGTCTCTCTCTACCGTTTCAAGATGGACAGCAGCTC|upstream_gene_variant|MODIFIER|exon-XM_006962481.1-1|GENE_exon-XM_006962481.1-1|transcript|rna-XM_006962481.1|protein_coding||c.-1548delGinsATTTGGTGCTCCTGTTTCAAATGGTTGACGCTCTTCTCACCGGTCTTGCACGACACCCCGGATGGGTAGAAAAAAAAAAAAAAAAAAAAAAAAAAAAAAAAAAAAAACAGCCACAACTGCCGGTCTGTCTTGTGTCACCAGCACCGCAGATTAAACCGACGCGGCCATGGCGTATGATCCGTGGTACTGCACATGTAACTTGGAGTTTTTGGATTCAGGAGAATGCGGCAGAGGAGGCTATAGTAATCCCTGGCCAGCCAACCGCATAAAAAAAGGAGCATGATGCTGATGACGTACTTGTAGCGTTCAAATATACGTATCGGGAGTGGAGGCTCTTATAGACTCCATGTACATGTGCCTGTACGTGTAAATGCCAGTGCATGACCCAATTCATCCCCTTCTGTACCAAGGTAACTGGTACACAGAAAAGCAGGCGCCGCGCTACGGGATGCCGCGGTTCCCGATACCACAACGGCAAGCATCGCCAATCTC
ATCTAACCGTTGCGACCCTCCCGCCGGGTACAAGATTTTAGCGTGGGCATGGCCAACAATGCAAAGAAACAAACAAACCGATGGTGCCGGAGTGGCTGCGGCTGAGGGCAGGGGGGGCATTTCCACTGTATACAAGGACAAGGGTCGGGATCTGGTTTCAGGCTTTTGTATTCTTTGTCTGGACGGACGGGAGGATCTAGGCTAGGACTGAGACTGAGGGTACATGCTCGTATGTAGCTAGAGGTTCTGATCGAGTTAGTCTTGGGCGCCTCTTTCTGGACGCCTTGAGATGTGCTAAACGGTTCATTCAGACCCCTTGTCTTGTTTGGGTGTTTTCAGCTAAGCTAGTAGCAGTATCTCGTGCATTAGTATACGTGAAACGCTGAGAGAGAACCCTGGAGCTCAAATCATTCTAGGGCTGCCAGTATATCAAGATACGAGTGCTCTACATGTACCTTAACTTAATCTGGTTTGCACTGCATGCAATAGGATTGCCTCGGCGGATCTCAGCTCATGACTCGAGCCACTTCCTTCCCCCCGAGCGACGGACAGATCCCGAACCATCTCCACGATGGCTAATCCGGCGTGTGATAAGATTGAGATGCCCTCTCACTCATTGTCAGGCATTCCCGGTTCCCGGATCTCGTACACAGTGTCTCTTATCTCCTGCGCACATGCGCTAAAATCCATCTGCGCATCCACACCCCACCAACATGGGGTACCTAACGGTCACTAAACCATCTTCGGAGATGCCTGAGTCTTCCGCAGCCAATCAAAGCACCCATGCATCCACTGCGAAATCGCCGCTAATGCACCACGTGATTGCGCCATTCCCTTTCGGACAGCTCCCGCCGTGCCTGCTCAAAGCTTGGTCTTGCTCAGTGCTCTCAGCCCCACCGAGGGCCGCTGTCTCTCTCTACCGTTTCAAGATGGACAGCAGCTC|||||1548|WARNING_TRANSCRIPT_NO_STOP_CODON,ATTTGGTGCTCCTGTTTCAAATGGTTGACGCTCTTCTCACCGGTCTTGCACGACACCCCGGATGGGTAGAAAAAAAAAAAAAAAAAAAAAAAAAAAAAAAAAAAAAACAGCCACAACTGCCGGTCTGTCTTGTGTCACCAGCACCGCAGATTAAACCGACGCGGCCATGGCGTATGATCCGTGGTACTGCACATGTAACTTGGAGTTTTTGGATTCAGGAGAATGCGGCAGAGGAGGCTATAGTAATCCCTGGCCAGCCAACCGCATAAAAAAAGGAGCATGATGCTGATGACGTACTTGTAGCGTTCAAATATACGTATCGGGAGTGGAGGCTCTTATAGACTCCATGTACATGTGCCTGTACGTGTAAATGCCAGTGCATGACCCAATTCATCCCCTTCTGTACCAAGGTAACTGGTACACAGAAAAGCAGGCGCCGCGCTACGGGATGCCGCGGTTCCCGATACCACAACGGCAAGCATCGCCAATCTCAATCTAACCGTTGCGACCCTCCCGCCGGGTACAAGATTTTAGCGTGGGCATGGCCAACAATGCAAAGAAACAAACAAACCGATGGTGCCGGAGTGGCTGCGGCTGAGGGCAGGGGGGGCATTTCCACTGTATACAAGGACAAGGGTCGGGATCTGGTTTCAGGCTTTTGTATTCTTTGTCTGGACGGACGGGAGGATCTAGGCTAGGACTGAGACTGAGGGTACATGCTCGTATGTAGCTAGAGGTTCTGATCGAGTTAGTCTTGGGCGCCTCTTTCTGGACGCCTTGAGATGTGCTAAACGGTTCATTCAGACCCCTTGTCTTGTTTGGGTGTTTTCAGCTAAGCTAGTAGCAGTATCTCGTGCATTAGTATACGTGAAACGCTGAGAGAGAACCCTGGAGCTCAAATCATTCTAGGGCTGCCAGTATATCAAGATACGAGTGCTCTACATGTACCTTAACTTAATCTGGTTTGCACTGCATGCAATAGGATTGCCTCGGCGGATCTCAGCTCATGACTCGAGCCACTTCCTTCCCCCCGAGCGACGGACAGATCCCGAACCATCTCCACGATGGCTAATCCGGCGTGTGATAAGATTGAGATGCCCTCTCACTCATTGTCAGGCATTCCCGGTTCCCGGATCTCGTACACAGTGTCTCTTATCTCCTGCGCACATGCGCTAAAATCCATCTGCGCATCCACACCCCACCAACATGGGGTACCTAACGGTCACTAAACCATCTTCGGAGATGCCTGAGTCTTCCGCAGCCAATCAAAGCACCCATGCATCCACTGCGAAATCGCCGCTAATGCACCACGTGATTGCGCCATTCCCTTTCGGACAGCTCCCGCCGTGCCTGCTCAAAGCTTGGTCTTGCTCAGTGCTCTCAGCCCCACCGAGGGCCGCTGTCTCTCTCTACCGTTTCAAGATGGACAGCAGCTC|upstream_gene_variant|MODIFIER|exon-XM_006962481.1-1|GENE_exon-XM_006962481.1-1|transcript|rna-XM_006962481.1|protein_coding||c.-1548delTinsATTTGGTGCTCCTGTTTCAAATGGTTGACGCTCTTCTCACCGGTCTTGCACGACACCCCGGATGGGTAGAAAAAAAAAAAAAAAAAAAAAAAAAAAAAAAAAAAAAACAGCCACAACTGCCGGTCTGTCTTGTGTCACCAGCACCGCAGATTAAACCGACGCGGCCATGGCGTATGATCCGTGGTACTGCACATGTAACTTGGAGTTTTTGGATTCAGGAGAATGCGGCAGAGGAGGCTATAGTAATCCCTGGCCAGCCAACCGCATAAAAAAAGGAGCATGATGCTGATGACGTACTTGTAGCGTTCAAATATACGTATCGGGAGTGGAGGCTCTTATAGACTCCATGTACATGTGCCTGTACGTGTAAATGCCAGTGCATGACCCAATTCATCCCCTTCTGTACCAAGGTAACTGGTACACAGAAAAGCAGGCGCCGCGCTACGGGATGCCGCGGTTCCCGATACCACAACGGCAAGCATCGCCAATCTCAATCTAACCGTTGCGACCCTCCCGCCGGGTACAAGATTTTAGCGTGGGCATGGCCAACAATGCAAAGAAACAAACAAACCGATGGTGCCGGAGTGGCTGCGGCTGAGGGCAGGGGGGGCATTTCCACTGTATACAAGGACAAGGGTCGGGATCTGGTTTCAGGCTTTTGTATTCTTTGTCTGGACGGACGGGAGGATCTAGGCTAGGACTGAGACTGAGGGTACATGCTCGTATGTAGCTAGAGGTTCTGATCGAGTTAGTCTTGGGCGCCTCTTTCTGGACGCCTTGAGATGTGCTAAACGGTTCATTCAGACCCCTTGTCTTGTTTGGGTGTTTTCAGCTAAGCTAGTAGCAGTATCTCGTGCATTAGTATACGTGAAACGCTGAGAGAGAACCCTGGAGCTCAAATCATTCTAGGGCTGCCAGTATATCAAGATACGAGTGCTCTACATGTACCTTAACTTAATCTGGTTTGCACTGCATGCAATAGGATTGCCTCGGCGGATCTCAGCTCATGACTCGAGCCACTTCCTTCCCCCCGAGCGACGGACAGATCCCGAACCATCTCCACGATGGCTAATCCGGCGTGTGATAAGATTGAGATGCCCTCTCACTCATTGTCAGGCATTCCCGGTTCCCGGATCTCGTACACAGTGTCTCTTATCTCCTGCGCACATGCGCTAAAATCCATCTGCGCATCCACACCCCACCAACATGGGGTACCTAACGGTCACTAAACCATCTTCGGAGATGCCTGAGTCTTCCGCAGCCAATCAAAGCACCCATGCATCCACTGCGAAATCGCCGCTAATGCACCACGTGATTGCGCCATTCCCTTTCGGACAGCTCCCGCCGTGCCTGCTCAAAGCTTGGTCTTGCTCAGTGCTCTCAGCCCCACCGAGGGCCGCTGTCTCTCTCTACCGTTTCAAGATGGACAGCAGCTC|||||1548|WARNING_TRANSCRIPT_NO_STOP_CODON,ATTTGGTGCTCCTGTTTCAAATGGTTGACGCTCTTCTCACCGGTCTTGCACGACACCCCGGATGGGTAGAAAAAAAAAAAAAAAAAAAAAAAAAAAAAAAAAAAAAACAGCCACAACTGCCGGTCTGTCTTGTGTCACCAGCACCGCAGATTAAACCGACGCGGCCATGGCGTATGATCCGTGGTACTGCACATGTAACTTGGAGTTTTTGGATTCAGGAGAATGCGGCAGAGGAGGCTATAGTAATCCCTGGCCAGCCAACCGCATAAAAAAAGGAGCATGATGCTGATGACGTACTTGTAGCGTTCAAATATACGTATCGGGAGTGGAGGCTCTTATAGACTCCATGTACATGTGCCTGTACGTGTAAATGCCAGTGCATGACCCAATTCATCCCCTTCTGTACCAAGGTAACTGGTACACAGAAAAGCAGGCGCCGCGCTACGGGATGCCGCGGTTCCCGATACCACAACGGCAAGCATCGCCAATCTCAATCTAACCGTTGCGACCCTCCCGCCGGGTACAAGATTTTAGCGTGGGCATGGCCAACAATGCAAAGAAACAAACAAACCGATGGTGCCGGAGTGGCTGCGGCTGAGGGCAGGGGGGGCATTTCCACTGTATACAAGGACAAGGGTCGGGATCTGGTTTCAGGCTTTTGTATTCTTTGTCTGGACGGACGGGAGGATCTAGGCTAGGACTGAGACTGAGGGTACATGCTCGTATGTAGCTAGAGGTTCTGATCGAGTTAGTCTTGGGCGCCTCTTTCTGGACGCCTTGAGATGTGCTAAACGGTTCATTCAGACCCCTTGTCTTGTTTGGGTGTTTTCAGCTAAGCTAGTAGCAGTATCTCGTGCATTAGTATACGTGAAACGCTGAGAGAGAACCCTGGAGCTCAAATCATTCTAGGGCTGCCAGTATATCAAGATACGAGTGCTCTACATGTACCTTAACTTAATCTGGTTTGCACTGCATGCAATAGGATTGCCTCGGCGGATCTCAGCTCATGACTCGAGCCACTTCCTTCCCCCCGAGCGACGGACAGATCCCGAACCATCTCCACGATGGCTAATCCGGCGTGTGATAAGATTGAGATGCCCTCTCACTCATTGTCAGGCATTCCCGGTTCCCGGATCTCGTACACAGTGTCTCTTATCTCCTGCGCACATGCGCTAAAATCCATCTGCGCATCCACACCCCACCAACATGGGGTACCTAACGGTCACTAAACCATCTTCGGAGATGCCTGAGTCTTCCGCAGCCAATCAAAGCACCCATGCATCCACTGCGAAATCGCCGCTAATGCACCACGTGATTGCGCCATTCCCTTTCGGACAGCTCCCGCCGTGCCTGCTCAAAGCTTGGTCTTGCTCAGTGCTCTCAGCCCCACCGAGGGCCGCTGTCTCTCTCTACCGTTTCAAGATGGACAGCAGCTC|downstream_gene_variant|MODIFIER|TRIREDRAFT_56587|gene-TRIREDRAFT_56587|transcript|XM_006962770.1|protein_coding||c.*4728_*4729insATTTGGTGCTCCTGTTTCAAATGGTTGACGCTCTTCTCACCGGTCTTGCACGACACCCCGGATGGGTAGAAAAAAAAAAAAAAAAAAAAAAAAAAAAAAAAAAAAAACAGCCACAACTGCCGGTCTGTCTTGTGTCACCAGCACCGCAGATTAAACCGACGCGGCCATGGCGTATGATCCGTGGTACTGCACATGTAACTTGGAGTTTTTGGATTCAGGAGAATGCGGCAGAGGAGGCTATAGTAATCCCTGGCCAGCCAACCGCATAAAAAAAGGAGCATGATGCTGATGACGTACTTGTAGCGTTCAAATATACGTATCGGGAGTGGAGGCTCTTATAGACTCCATGTACATGTGCCTGTACGTGTAAATGCCAGTGCATGACCCAATTCATCCCCTTCTGTACCAAGGTAACTGGTACACAGAAAAGCAGGCGCCGCGCTACGGGATGCCGCGGTTCCCGATACCACAACGGCAAGCATCGCCAATCTCAATCTAACCGTTGCGACCCTCCCGCCGGGTACAAGATTTTAGCGTGGGCATGGCCAACAATGCAAAGAAACAAACAAACCGATGGTGCCGGAGTGGCTGCGGCTGAGGGCAGGGGGGGCATTTCCACTGTATACAAGGACAAGGGTCGGGATCTGGTTTCAGGCTTTTGTATTCTTTGTCTGGACGGACGGGAGGATCTAGGCTAGGACTGAGACTGAGGGTACATGCTCGTATGTAGCTAGAGGTTCTGATCGAGTTAGTCTTGGGCGCCTCTTTCTGGACGCCTTGAGATGTGCTAAACGGTTCATTCAGACCCCTTGTCTTGTTTGGGTGTTTTCAGCTAAGCTAGTAGCAGTATCTCGTGCATTAGTATACGTGAAACGCTGAGAGAGAACCCTGGAGCTCAAATCATTCTAGGGCTGCCAGTATATCAAGATACGAGTGCTCTACATGTACCTTAACTTAATCTGGTTTGCACTGCATGCAATAGGATTGCCTCGGCGGATCTCAGCTCATGACTCGAGCCACTTCCTTCCCCCCGAGCGACGGACAGATCCCGAACCATCTCCACGATGGCTAATCCGGCGTGTGATAAGATTGAGATGCCCTCTCACTCATTGTCAGGCATTCCCGGTTCCCGGATCTCGTACACAGTGTCTCTTATCTCCTGCGCACATGCGCTAAAATCCATCTGCGCATCCACACCCCACCAACATGGGGTACCTAACGGTCACTAAACCATCTTCGGAGATGCCTGAGTCTTCCGCAGCCAATCAAAGCACCCATGCATCCACTGCGAAATCGCCGCTAATGCACCACGTGATTGCGCCATTCCCTTTCGGACAGCTCCCGCCGTGCCTGCTCAAAGCTTGGTCTTGCTCAGTGCTCTCAGCCCCACCGAGGGCCGCTGTCTCTCTCTACCGTTTCAAGATGGACAGCAGCTC|||||3910|WARNING_TRANSCRIPT_NO_START_CODON,ATTTGGTGCTCCTGTTTCAAATGGTTGACGCTCTTCTCACCGGTCTTGCACGACACCCCGGATGGGTAGAAAAAAAAAAAAAAAAAAAAAAAAAAAAAAAAAAAAAACAGCCACAACTGCCGGTCTGTCTTGTGTCACCAGCACCGCAGATTAAACCGACGCGGCCATGGCGTATGATCCGTGGTACTGCACATGTAACTTGGAGTTTTTGGATTCAGGAGAATGCGGCAGAGGAGGCTATAGTAATCCCTGGCCAGCCAACCGCATAAAAAAAGGAGCATGATGCTGATGACGTACTTGTAGCGTTCAAATATACGTATCGGGAGTGGAGGCTCTTATAGACTCCATGTACATGTGCCTGTACGTGTAAATGCCAGTGCATGACCCAATTCATCCCCTTCTGTACCAAGGTAACTGGTACACAGAAAAGCAGGCGCCGCGCTACGGGATGCCGCGGTTCCCGATACCACAACGGCAAGCATCGCCAATCTCAATCTAACCGTTGCGACCCTCCCGCCGGGTACAAGATTTTAGCGTGGGCATGGCCAACAATGCAAAGAAACAAACAAACCGATGGTGCCGGAGTGGCTGCGGCTGAGGGCAGGGGGGGCATTTCCACTGTATACAAGGACAAGGGTCGGGATCTGGTTTCAGGCTTTTGTATTCTTTGTCTGGACGGACGGGAGGATCTAGGCTAGGACTGAGACTGAGGGTACATGCTCGTATGTAGCTAGAGGTTCTGATCGAGTTAGTCTTGGGCGCCTCTTTCTGGACGCCTTGAGATGTGCTAAACGGTTCATTCAGACCCCTTGTCTTGTTTGGGTGTTTTCAGCTAAGCTAGTAGCAGTATCTCGTGCATTAGTATACGTGAAACGCTGAGAGAGAACCCTGGAGCTCAAATCATTCTAGGGCTGCCAGTATATCAAGATACGAGTGCTCTACATGTACCTTAACTTAATCTGGTTTGCACTGCATGCAATAGGATTGCCTCGGCGGATCTCAGCTCATGACTCGAGCCACTTCCTTCCCCCCGAGCGACGGACAGATCCCGAACCATCTCCACGATGGCTAATCCGGCGTGTGATAAGATTGAGATGCCCTCTCACTCATTGTCAGGCATTCCCGGTTCCCGGATCTCGTACACAGTGTCTCTTATCTCCTGCGCACATGCGCTAAAATCCATCTGCGCATCCACACCCCACCAACATGGGGTACCTAACGGTCACTAAACCATCTTCGGAGATGCCTGAGTCTTCCGCAGCCAATCAAAGCACCCATGCATCCACTGCGAAATCGCCGCTAATGCACCACGTGATTGCGCCATTCCCTTTCGGACAGCTCCCGCCGTGCCTGCTCAAAGCTTGGTCTTGCTCAGTGCTCTCAGCCCCACCGAGGGCCGCTGTCTCTCTCTACCGTTTCAAGATGGACAGCAGCTC|downstream_gene_variant|MODIFIER|TRIREDRAFT_56587|gene-TRIREDRAFT_56587|transcript|XM_006962770.1|protein_coding||c.*4729delCinsATTTGGTGCTCCTGTTTCAAATGGTTGACGCTCTTCTCACCGGTCTTGCACGACACCCCGGATGGGTAGAAAAAAAAAAAAAAAAAAAAAAAAAAAAAAAAAAAAAACAGCCACAACTGCCGGTCTGTCTTGTGTCACCAGCACCGCAGATTAAACCGACGCGGCCATGGCGTATGATCCGTGGTACTGCACATGTAACTTGGAGTTTTTGGATTCAGGAGAATGCGGCAGAGGAGGCTATAGTAATCCCTGGCCAGCCAACCGCATAAAAAAAGGAGCATGATGCTGATGACGTACTTGTAGCGTTCAAATATACGTATCGGGAGTGGAGGCTCTTATAGACTCCATGTACATGTGCCTGTACGTGTAAATGCCAGTGCATGACCCAATTCATCCCCTTCTGTACCAAGGTAACTGGTACACAGAAAAGCAGGCGCCGCGCTACGGGATGCCGCGGTTCCCGATACCACAACGGCAAGCATCGCCAATCTCAATCTAACCGTTGCGACCCTCCCGCCGGGTACAAGATTTTAGCGTGGGCATGGCCAACAATGCAAAGAAACAAACAAACCGATGGTGCCGGAGTGGCTGCGGCTGAGGGCAGGGGGGGCATTTCCACTGTATACAAGGACAAGGGTCGGGATCTGGTTTCAGGCTTTTGTATTCTTTGTCTGGACGGACGGGAGGATCTAGGCTAGGACTGAGACTGAGGGTACATGCTCGTATGTAGCTAGAGGTTCTGATCGAGTTAGTCTTGGGCGCCTCTTTCTGGACGCCTTGAGATGTGCTAAACGGTTCATTCAGACCCCTTGTCTTGTTTGGGTGTTTTCAGCTAAGCTAGTAGCAGTATCTCGTGCATTAGTATACGTGAAACGCTGAGAGAGAACCCTGGAGCTCAAATCATTCTAGGGCTGCCAGTATATCAAGATACGAGTGCTCTACATGTACCTTAACTTAATCTGGTTTGCACTGCATGCAATAGGATTGCCTCGGCGGATCTCAGCTCATGACTCGAGCCACTTCCTTCCCCCCGAGCGACGGACAGATCCCGAACCATCTCCACGATGGCTAATCCGGCGTGTGATAAGATTGAGATGCCCTCTCACTCATTGTCAGGCATTCCCGGTTCCCGGATCTCGTACACAGTGTCTCTTATCTCCTGCGCACATGCGCTAAAATCCATCTGCGCATCCACACCCCACCAACATGGGGTACCTAACGGTCACTAAACCATCTTCGGAGATGCCTGAGTCTTCCGCAGCCAATCAAAGCACCCATGCATCCACTGCGAAATCGCCGCTAATGCACCACGTGATTGCGCCATTCCCTTTCGGACAGCTCCCGCCGTGCCTGCTCAAAGCTTGGTCTTGCTCAGTGCTCTCAGCCCCACCGAGGGCCGCTGTCTCTCTCTACCGTTTCAAGATGGACAGCAGCTC|||||3910|WARNING_TRANSCRIPT_NO_START_CODON,ATTTGGTGCTCCTGTTTCAAATGGTTGACGCTCTTCTCACCGGTCTTGCACGACACCCCGGATGGGTAGAAAAAAAAAAAAAAAAAAAAAAAAAAAAAAAAAAAAAACAGCCACAACTGCCGGTCTGTCTTGTGTCACCAGCACCGCAGATTAAACCGACGCGGCCATGGCGTATGATCCGTGGTACTGCACATGTAACTTGGAGTTTTTGGATTCAGGAGAATGCGGCAGAGGAGGCTATAGTAATCCCTGGCCAGCCAACCGCATAAAAAAAGGAGCATGATGCTGATGACGTACTTGTAGCGTTCAAATATACGTATCGGGAGTGGAGGCTCTTATAGACTCCATGTACATGTGCCTGTACGTGTAAATGCCAGTGCATGACCCAATTCATCCCCTTCTGTACCAAGGTAACTGGTACACAGAAAAGCAGGCGCCGCGCTACGGGATGCCGCGGTTCCCGATACCACAACGGCAAGCATCGCCAATCTCAATCTAACCGTTGCGACCCTCCCGCCGGGTACAAGATTTTAGCGTGGGCATGGCCAACAATGCAAAGAAACAAACAAACCGATGGTGCCGGAGTGGCTGCGGCTGAGGGCAGGGGGGGCATTTCCACTGTATACAAGGACAAGGGTCGGGATCTGGTTTCAGGCTTTTGTATTCTTTGTCTGGACGGACGGGAGGATCTAGGCTAGGACTGAGACTGAGGGTACATGCTCGTATGTAGCTAGAGGTTCTGATCGAGTTAGTCTTGGGCGCCTCTTTCTGGACGCCTTGAGATGTGCTAAACGGTTCATTCAGACCCCTTGTCTTGTTTGGGTGTTTTCAGCTAAGCTAGTAGCAGTATCTCGTGCATTAGTATACGTGAAACGCTGAGAGAGAACCCTGGAGCTCAAATCATTCTAGGGCTGCCAGTATATCAAGATACGAGTGCTCTACATGTACCTTAACTTAATCTGGTTTGCACTGCATGCAATAGGATTGCCTCGGCGGATCTCAGCTCATGACTCGAGCCACTTCCTTCCCCCCGAGCGACGGACAGATCCCGAACCATCTCCACGATGGCTAATCCGGCGTGTGATAAGATTGAGATGCCCTCTCACTCATTGTCAGGCATTCCCGGTTCCCGGATCTCGTACACAGTGTCTCTTATCTCCTGCGCACATGCGCTAAAATCCATCTGCGCATCCACACCCCACCAACATGGGGTACCTAACGGTCACTAAACCATCTTCGGAGATGCCTGAGTCTTCCGCAGCCAATCAAAGCACCCATGCATCCACTGCGAAATCGCCGCTAATGCACCACGTGATTGCGCCATTCCCTTTCGGACAGCTCCCGCCGTGCCTGCTCAAAGCTTGGTCTTGCTCAGTGCTCTCAGCCCCACCGAGGGCCGCTGTCTCTCTCTACCGTTTCAAGATGGACAGCAGCTC|downstream_gene_variant|MODIFIER|TRIREDRAFT_56587|gene-TRIREDRAFT_56587|transcript|XM_006962770.1|protein_coding||c.*4729delGinsATTTGGTGCTCCTGTTTCAAATGGTTGACGCTCTTCTCACCGGTCTTGCACGACACCCCGGATGGGTAGAAAAAAAAAAAAAAAAAAAAAAAAAAAAAAAAAAAAAACAGCCACAACTGCCGGTCTGTCTTGTGTCACCAGCACCGCAGATTAAACCGACGCGGCCATGGCGTATGATCCGTGGTACTGCACATGTAACTTGGAGTTTTTGGATTCAGGAGAATGCGGCAGAGGAGGCTATAGTAATCCCTGGCCAGCCAACCGCATAAAAAAAGGAGCATGATGCTGATGACGTACTTGTAGCGTTCAAATATACGTATCGGGAGTGGAGGCTCTTATAGACTCCATGTACATGTGCCTGTACGTGTAAATGCCAGTGCATGACCCAATTCATCCCCTTCTGTACCAAGGTAACTGGTACACAGAAAAGCAGGCGCCGCGCTACGGGATGCCGCGGTTCCCGATACCACAACGGCAAGCATCGCCAATCTCAATCTAACCGTTGCGACCCTCCCGCCGGGTACAAGATTTTAGCGTGGGCATGGCCAACAATGCAAAGAAACAAACAAACCGATGGTGCCGGAGTGGCTGCGGCTGAGGGCAGGGGGGGCATTTCCACTGTATACAAGGACAAGGGTCGGGATCTGGTTTCAGGCTTTTGTATTCTTTGTCTGGACGGACGGGAGGATCTAGGCTAGGACTGAGACTGAGGGTACATGCTCGTATGTAGCTAGAGGTTCTGATCGAGTTAGTCTTGGGCGCCTCTTTCTGGACGCCTTGAGATGTGCTAAACGGTTCATTCAGACCCCTTGTCTTGTTTGGGTGTTTTCAGCTAAGCTAGTAGCAGTATCTCGTGCATTAGTATACGTGAAACGCTGAGAGAGAACCCTGGAGCTCAAATCATTCTAGGGCTGCCAGTATATCAAGATACGAGTGCTCTACATGTACCTTAACTTAATCTGGTTTGCACTGCATGCAATAGGATTGCCTCGGCGGATCTCAGCTCATGACTCGAGCCACTTCCTTCCCCCCGAGCGACGGACAGATCCCGAACCATCTCCACGATGGCTAATCCGGCGTGTGATAAGATTGAGATGCCCTCTCACTCATTGTCAGGCATTCCCGGTTCCCGGATCTCGTACACAGTGTCTCTTATCTCCTGCGCACATGCGCTAAAATCCATCTGCGCATCCACACCCCACCAACATGGGGTACCTAACGGTCACTAAACCATCTTCGGAGATGCCTGAGTCTTCCGCAGCCAATCAAAGCACCCATGCATCCACTGCGAAATCGCCGCTAATGCACCACGTGATTGCGCCATTCCCTTTCGGACAGCTCCCGCCGTGCCTGCTCAAAGCTTGGTCTTGCTCAGTGCTCTCAGCCCCACCGAGGGCCGCTGTCTCTCTCTACCGTTTCAAGATGGACAGCAGCTC|||||3910|WARNING_TRANSCRIPT_NO_START_CODON,ATTTGGTGCTCCTGTTTCAAATGGTTGACGCTCTTCTCACCGGTCTTGCACGACACCCCGGATGGGTAGAAAAAAAAAAAAAAAAAAAAAAAAAAAAAAAAAAAAAACAGCCACAACTGCCGGTCTGTCTTGTGTCACCAGCACCGCAGATTAAACCGACGCGGCCATGGCGTATGATCCGTGGTACTGCACATGTAACTTGGAGTTTTTGGATTCAGGAGAATGCGGCAGAGGAGGCTATAGTAATCCCTGGCCAGCCAACCGCATAAAAAAAGGAGCATGATGCTGATGACGTACTTGTAGCGTTCAAATATACGTATCGGGAGTGGAGGCTCTTATAGACTCCATGTACATGTGCCTGTACGTGTAAATGCCAGTGCATGACCCAATTCATCCCCTTCTGTACCAAGGTAACTGGTACACAGAAAAGCAGGCGCCGCGCTACGGGATGCCGCGGTTCCCGATACCACAACGGCAAGCATCGCCAATCTCAATCTAACCGTTGCGACCCTCCCGCCGGGTACAAGATTTTAGCGTGGGCATGGCCAACAATGCAAAGAAACAAACAAACCGATGGTGCCGGAGTGGCTGCGGCTGAGGGCAGGGGGGGCATTTCCACTGTATACAAGGACAAGGGTCGGGATCTGGTTTCAGGCTTTTGTATTCTTTGTCTGGACGGACGGGAGGATCTAGGCTAGGACTGAGACTGAGGGTACATGCTCGTATGTAGCTAGAGGTTCTGATCGAGTTAGTCTTGGGCGCCTCTTTCTGGACGCCTTGAGATGTGCTAAACGGTTCATTCAGACCCCTTGTCTTGTTTGGGTGTTTTCAGCTAAGCTAGTAGCAGTATCTCGTGCATTAGTATACGTGAAACGCTGAGAGAGAACCCTGGAGCTCAAATCATTCTAGGGCTGCCAGTATATCAAGATACGAGTGCTCTACATGTACCTTAACTTAATCTGGTTTGCACTGCATGCAATAGGATTGCCTCGGCGGATCTCAGCTCATGACTCGAGCCACTTCCTTCCCCCCGAGCGACGGACAGATCCCGAACCATCTCCACGATGGCTAATCCGGCGTGTGATAAGATTGAGATGCCCTCTCACTCATTGTCAGGCATTCCCGGTTCCCGGATCTCGTACACAGTGTCTCTTATCTCCTGCGCACATGCGCTAAAATCCATCTGCGCATCCACACCCCACCAACATGGGGTACCTAACGGTCACTAAACCATCTTCGGAGATGCCTGAGTCTTCCGCAGCCAATCAAAGCACCCATGCATCCACTGCGAAATCGCCGCTAATGCACCACGTGATTGCGCCATTCCCTTTCGGACAGCTCCCGCCGTGCCTGCTCAAAGCTTGGTCTTGCTCAGTGCTCTCAGCCCCACCGAGGGCCGCTGTCTCTCTCTACCGTTTCAAGATGGACAGCAGCTC|downstream_gene_variant|MODIFIER|TRIREDRAFT_56587|gene-TRIREDRAFT_56587|transcript|XM_006962770.1|protein_coding||c.*4729delTinsATTTGGTGCTCCTGTTTCAAATGGTTGACGCTCTTCTCACCGGTCTTGCACGACACCCCGGATGGGTAGAAAAAAAAAAAAAAAAAAAAAAAAAAAAAAAAAAAAAACAGCCACAACTGCCGGTCTGTCTTGTGTCACCAGCACCGCAGATTAAACCGACGCGGCCATGGCGTATGATCCGTGGTACTGCACATGTAACTTGGAGTTTTTGGATTCAGGAGAATGCGGCAGAGGAGGCTATAGTAATCCCTGGCCAGCCAACCGCATAAAAAAAGGAGCATGATGCTGATGACGTACTTGTAGCGTTCAAATATACGTATCGGGAGTGGAGGCTCTTATAGACTCCATGTACATGTGCCTGTACGTGTAAATGCCAGTGCATGACCCAATTCATCCCCTTCTGTACCAAGGTAACTGGTACACAGAAAAGCAGGCGCCGCGCTACGGGATGCCGCGGTTCCCGATACCACAACGGCAAGCATCGCCAATCTCAATCTAACCGTTGCGACCCTCCCGCCGGGTACAAGATTTTAGCGTGGGCATGGCCAACAATGCAAAGAAACAAACAAACCGATGGTGCCGGAGTGGCTGCGGCTGAGGGCAGGGGGGGCATTTCCACTGTATACAAGGACAAGGGTCGGGATCTGGTTTCAGGCTTTTGTATTCTTTGTCTGGACGGACGGGAGGATCTAGGCTAGGACTGAGACTGAGGGTACATGCTCGTATGTAGCTAGAGGTTCTGATCGAGTTAGTCTTGGGCGCCTCTTTCTGGACGCCTTGAGATGTGCTAAACGGTTCATTCAGACCCCTTGTCTTGTTTGGGTGTTTTCAGCTAAGCTAGTAGCAGTATCTCGTGCATTAGTATACGTGAAACGCTGAGAGAGAACCCTGGAGCTCAAATCATTCTAGGGCTGCCAGTATATCAAGATACGAGTGCTCTACATGTACCTTAACTTAATCTGGTTTGCACTGCATGCAATAGGATTGCCTCGGCGGATCTCAGCTCATGACTCGAGCCACTTCCTTCCCCCCGAGCGACGGACAGATCCCGAACCATCTCCACGATGGCTAATCCGGCGTGTGATAAGATTGAGATGCCCTCTCACTCATTGTCAGGCATTCCCGGTTCCCGGATCTCGTACACAGTGTCTCTTATCTCCTGCGCACATGCGCTAAAATCCATCTGCGCATCCACACCCCACCAACATGGGGTACCTAACGGTCACTAAACCATCTTCGGAGATGCCTGAGTCTTCCGCAGCCAATCAAAGCACCCATGCATCCACTGCGAAATCGCCGCTAATGCACCACGTGATTGCGCCATTCCCTTTCGGACAGCTCCCGCCGTGCCTGCTCAAAGCTTGGTCTTGCTCAGTGCTCTCAGCCCCACCGAGGGCCGCTGTCTCTCTCTACCGTTTCAAGATGGACAGCAGCTC|||||3910|WARNING_TRANSCRIPT_NO_START_CODON,ATTTGGTGCTCCTGTTTCAAATGGTTGACGCTCTTCTCACCGGTCTTGCACGACACCCCGGATGGGTAGAAAAAAAAAAAAAAAAAAAAAAAAAAAAAAAAAAAAAACAGCCACAACTGCCGGTCTGTCTTGTGTCACCAGCACCGCAGATTAAACCGACGCGGCCATGGCGTATGATCCGTGGTACTGCACATGTAACTTGGAGTTTTTGGATTCAGGAGAATGCGGCAGAGGAGGCTATAGTAATCCCTGGCCAGCCAACCGCATAAAAAAAGGAGCATGATGCTGATGACGTACTTGTAGCGTTCAAATATACGTATCGGGAGTGGAGGCTCTTATAGACTCCATGTACATGTGCCTGTACGTGTAAATGCCAGTGCATGACCCAATTCATCCCCTTCTGTACCAAGGTAACTGGTACACAGAAAAGCAGGCGCCGCGCTACGGGATGCCGCGGTTCCCGATACCACAACGGCAAGCATCGCCAATCTCAATCTAACCGTTGCGACCCTCCCGCCGGGTACAAGATTTTAGCGTGGGCATGGCCAACAATGCAAAGAAACAAACAAACCGATGGTGCCGGAGTGGCTGCGGCTGAGGGCAGGGGGGGCATTTCCACTGTATACAAGGACAAGGGTCGGGATCTGGTTTCAGGCTTTTGTATTCTTTGTCTGGACGGACGGGAGGATCTAGGCTAGGACTGAGACTGAGGGTACATGCTCGTATGTAGCTAGAGGTTCTGATCGAGTTAGTCTTGGGCGCCTCTTTCTGGACGCCTTGAGATGTGCTAAACGGTTCATTCAGACCCCTTGTCTTGTTTGGGTGTTTTCAGCTAAGCTAGTAGCAGTATCTCGTGCATTAGTATACGTGAAACGCTGAGAGAGAACCCTGGAGCTCAAATCATTCTAGGGCTGCCAGTATATCAAGATACGAGTGCTCTACATGTACCTTAACTTAATCTGGTTTGCACTGCATGCAATAGGATTGCCTCGGCGGATCTCAGCTCATGACTCGAGCCACTTCCTTCCCCCCGAGCGACGGACAGATCCCGAACCATCTCCACGATGGCTAATCCGGCGTGTGATAAGATTGAGATGCCCTCTCACTCATTGTCAGGCATTCCCGGTTCCCGGATCTCGTACACAGTGTCTCTTATCTCCTGCGCACATGCGCTAAAATCCATCTGCGCATCCACACCCCACCAACATGGGGTACCTAACGGTCACTAAACCATCTTCGGAGATGCCTGAGTCTTCCGCAGCCAATCAAAGCACCCATGCATCCACTGCGAAATCGCCGCTAATGCACCACGTGATTGCGCCATTCCCTTTCGGACAGCTCCCGCCGTGCCTGCTCAAAGCTTGGTCTTGCTCAGTGCTCTCAGCCCCACCGAGGGCCGCTGTCTCTCTCTACCGTTTCAAGATGGACAGCAGCTC|downstream_gene_variant|MODIFIER|TRIREDRAFT_104109|gene-TRIREDRAFT_104109|transcript|XM_006962551.1|protein_coding||c.*1806_*1807insATTTGGTGCTCCTGTTTCAAATGGTTGACGCTCTTCTCACCGGTCTTGCACGACACCCCGGATGGGTAGAAAAAAAAAAAAAAAAAAAAAAAAAAAAAAAAAAAAAACAGCCACAACTGCCGGTCTGTCTTGTGTCACCAGCACCGCAGATTAAACCGACGCGGCCATGGCGTATGATCCGTGGTACTGCACATGTAACTTGGAGTTTTTGGATTCAGGAGAATGCGGCAGAGGAGGCTATAGTAATCCCTGGCCAGCCAACCGCATAAAAAAAGGAGCATGATGCTGATGACGTACTTGTAGCGTTCAAATATACGTATCGGGAGTGGAGGCTCTTATAGACTCCATGTACATGTGCCTGTACGTGTAAATGCCAGTGCATGACCCAATTCATCCCCTTCTGTACCAAGGTAACTGGTACACAGAAAAGCAGGCGCCGCGCTACGGGATGCCGCGGTTCCCGATACCACAACGGCAAGCATCGCCAATCTCAATCTAACCGTTGCGACCCTCCCGCCGGGTACAAGATTTTAGCGTGGGCATGGCCAACAATGCAAAGAAACAAACAAACCGATGGTGCCGGAGTGGCTGCGGCTGAGGGCAGGGGGGGCATTTCCACTGTATACAAGGACAAGGGTCGGGATCTGGTTTCAGGCTTTTGTATTCTTTGTCTGGACGGACGGGAGGATCTAGGCTAGGACTGAGACTGAGGGTACATGCTCGTATGTAGCTAGAGGTTCTGATCGAGTTAGTCTTGGGCGCCTCTTTCTGGACGCCTTGAGATGTGCTAAACGGTTCATTCAGACCCCTTGTCTTGTTTGGGTGTTTTCAGCTAAGCTAGTAGCAGTATCTCGTGCATTAGTATACGTGAAACGCTGAGAGAGAACCCTGGAGCTCAAATCATTCTAGGGCTGCCAGTATATCAAGATACGAGTGCTCTACATGTACCTTAACTTAATCTGGTTTGCACTGCATGCAATAGGATTGCCTCGGCGGATCTCAGCTCATGACTCGAGCCACTTCCTTCCCCCCGAGCGACGGACAGATCCCGAACCATCTCCACGATGGCTAATCCGGCGTGTGATAAGATTGAGATGCCCTCTCACTCATTGTCAGGCATTCCCGGTTCCCGGATCTCGTACACAGTGTCTCTTATCTCCTGCGCACATGCGCTAAAATCCATCTGCGCATCCACACCCCACCAACATGGGGTACCTAACGGTCACTAAACCATCTTCGGAGATGCCTGAGTCTTCCGCAGCCAATCAAAGCACCCATGCATCCACTGCGAAATCGCCGCTAATGCACCACGTGATTGCGCCATTCCCTTTCGGACAGCTCCCGCCGTGCCTGCTCAAAGCTTGGTCTTGCTCAGTGCTCTCAGCCCCACCGAGGGCCGCTGTCTCTCTCTACCGTTTCAAGATGGACAGCAGCTC|||||918|WARNING_TRANSCRIPT_NO_START_CODON,ATTTGGTGCTCCTGTTTCAAATGGTTGACGCTCTTCTCACCGGTCTTGCACGACACCCCGGATGGGTAGAAAAAAAAAAAAAAAAAAAAAAAAAAAAAAAAAAAAAACAGCCACAACTGCCGGTCTGTCTTGTGTCACCAGCACCGCAGATTAAACCGACGCGGCCATGGCGTATGATCCGTGGTACTGCACATGTAACTTGGAGTTTTTGGATTCAGGAGAATGCGGCAGAGGAGGCTATAGTAATCCCTGGCCAGCCAACCGCATAAAAAAAGGAGCATGATGCTGATGACGTACTTGTAGCGTTCAAATATACGTATCGGGAGTGGAGGCTCTTATAGACTCCATGTACATGTGCCTGTACGTGTAAATGCCAGTGCATGACCCAATTCATCCCCTTCTGTACCAAGGTAACTGGTACACAGAAAAGCAGGCGCCGCGCTACGGGATGCCGCGGTTCCCGATACCACAACGGCAAGCATCGCCAATCTCAATCTAACCGTTGCGACCCTCCCGCCGGGTACAAGATTTTAGCGTGGGCATGGCCAACAATGCAAAGAAACAAACAAACCGATGGTGCCGGAGTGGCTGCGGCTGAGGGCAGGGGGGGCATTTCCACTGTATACAAGGACAAGGGTCGGGATCTGGTTTCAGGCTTTTGTATTCTTTGTCTGGACGGACGGGAGGATCTAGGCTAGGACTGAGACTGAGGGTACATGCTCGTATGTAGCTAGAGGTTCTGATCGAGTTAGTCTTGGGCGCCTCTTTCTGGACGCCTTGAGATGTGCTAAACGGTTCATTCAGACCCCTTGTCTTGTTTGGGTGTTTTCAGCTAAGCTAGTAGCAGTATCTCGTGCATTAGTATACGTGAAACGCTGAGAGAGAACCCTGGAGCTCAAATCATTCTAGGGCTGCCAGTATATCAAGATACGAGTGCTCTACATGTACCTTAACTTAATCTGGTTTGCACTGCATGCAATAGGATTGCCTCGGCGGATCTCAGCTCATGACTCGAGCCACTTCCTTCCCCCCGAGCGACGGACAGATCCCGAACCATCTCCACGATGGCTAATCCGGCGTGTGATAAGATTGAGATGCCCTCTCACTCATTGTCAGGCATTCCCGGTTCCCGGATCTCGTACACAGTGTCTCTTATCTCCTGCGCACATGCGCTAAAATCCATCTGCGCATCCACACCCCACCAACATGGGGTACCTAACGGTCACTAAACCATCTTCGGAGATGCCTGAGTCTTCCGCAGCCAATCAAAGCACCCATGCATCCACTGCGAAATCGCCGCTAATGCACCACGTGATTGCGCCATTCCCTTTCGGACAGCTCCCGCCGTGCCTGCTCAAAGCTTGGTCTTGCTCAGTGCTCTCAGCCCCACCGAGGGCCGCTGTCTCTCTCTACCGTTTCAAGATGGACAGCAGCTC|downstream_gene_variant|MODIFIER|TRIREDRAFT_104109|gene-TRIREDRAFT_104109|transcript|XM_006962551.1|protein_coding||c.*1807delCinsATTTGGTGCTCCTGTTTCAAATGGTTGACGCTCTTCTCACCGGTCTTGCACGACACCCCGGATGGGTAGAAAAAAAAAAAAAAAAAAAAAAAAAAAAAAAAAAAAAACAGCCACAACTGCCGGTCTGTCTTGTGTCACCAGCACCGCAGATTAAACCGACGCGGCCATGGCGTATGATCCGTGGTACTGCACATGTAACTTGGAGTTTTTGGATTCAGGAGAATGCGGCAGAGGAGGCTATAGTAATCCCTGGCCAGCCAACCGCATAAAAAAAGGAGCATGATGCTGATGACGTACTTGTAGCGTTCAAATATACGTATCGGGAGTGGAGGCTCTTATAGACTCCATGTACATGTGCCTGTACGTGTAAATGCCAGTGCATGACCCAATTCATCCCCTTCTGTACCAAGGTAACTGGTACACAGAAAAGCAGGCGCCGCGCTACGGGATGCCGCGGTTCCCGATACCACAACGGCAAGCATCGCCAATCTCAATCTAACCGTTGCGACCCTCCCGCCGGGTACAAGATTTTAGCGTGGGCATGGCCAACAATGCAAAGAAACAAACAAACCGATGGTGCCGGAGTGGCTGCGGCTGAGGGCAGGGGGGGCATTTCCACTGTATACAAGGACAAGGGTCGGGATCTGGTTTCAGGCTTTTGTATTCTTTGTCTGGACGGACGGGAGGATCTAGGCTAGGACTGAGACTGAGGGTACATGCTCGTATGTAGCTAGAGGTTCTGATCGAGTTAGTCTTGGGCGCCTCTTTCTGGACGCCTTGAGATGTGCTAAACGGTTCATTCAGACCCCTTGTCTTGTTTGGGTGTTTTCAGCTAAGCTAGTAGCAGTATCTCGTGCATTAGTATACGTGAAACGCTGAGAGAGAACCCTGGAGCTCAAATCATTCTAGGGCTGCCAGTATATCAAGATACGAGTGCTCTACATGTACCTTAACTTAATCTGGTTTGCACTGCATGCAATAGGATTGCCTCGGCGGATCTCAGCTCATGACTCGAGCCACTTCCTTCCCCCCGAGCGACGGACAGATCCCGAACCATCTCCACGATGGCTAATCCGGCGTGTGATAAGATTGAGATGCCCTCTCACTCATTGTCAGGCATTCCCGGTTCCCGGATCTCGTACACAGTGTCTCTTATCTCCTGCGCACATGCGCTAAAATCCATCTGCGCATCCACACCCCACCAACATGGGGTACCTAACGGTCACTAAACCATCTTCGGAGATGCCTGAGTCTTCCGCAGCCAATCAAAGCACCCATGCATCCACTGCGAAATCGCCGCTAATGCACCACGTGATTGCGCCATTCCCTTTCGGACAGCTCCCGCCGTGCCTGCTCAAAGCTTGGTCTTGCTCAGTGCTCTCAGCCCCACCGAGGGCCGCTGTCTCTCTCTACCGTTTCAAGATGGACAGCAGCTC|||||918|WARNING_TRANSCRIPT_NO_START_CODON,ATTTGGTGCTCCTGTTTCAAATGGTTGACGCTCTTCTCACCGGTCTTGCACGACACCCCGGATGGGTAGAAAAAAAAAAAAAAAAAAAAAAAAAAAAAAAAAAAAAACAGCCACAACTGCCGGTCTGTCTTGTGTCACCAGCACCGCAGATTAAACCGACGCGGCCATGGCGTATGATCCGTGGTACTGCACATGTAACTTGGAGTTTTTGGATTCAGGAGAATGCGGCAGAGGAGGCTATAGTAATCCCTGGCCAGCCAACCGCATAAAAAAAGGAGCATGATGCTGATGACGTACTTGTAGCGTTCAAATATACGTATCGGGAGTGGAGGCTCTTATAGACTCCATGTACATGTGCCTGTACGTGTAAATGCCAGTGCATGACCCAATTCATCCCCTTCTGTACCAAGGTAACTGGTACACAGAAAAGCAGGCGCCGCGCTACGGGATGCCGCGGTTCCCGATACCACAACGGCAAGCATCGCCAATCTCAATCTAACCGTTGCGACCCTCCCGCCGGGTACAAGATTTTAGCGTGGGCATGGCCAACAATGCAAAGAAACAAACAAACCGATGGTGCCGGAGTGGCTGCGGCTGAGGGCAGGGGGGGCATTTCCACTGTATACAAGGACAAGGGTCGGGATCTGGTTTCAGGCTTTTGTATTCTTTGTCTGGACGGACGGGAGGATCTAGGCTAGGACTGAGACTGAGGGTACATGCTCGTATGTAGCTAGAGGTTCTGATCGAGTTAGTCTTGGGCGCCTCTTTCTGGACGCCTTGAGATGTGCTAAACGGTTCATTCAGACCCCTTGTCTTGTTTGGGTGTTTTCAGCTAAGCTAGTAGCAGTATCTCGTGCATTAGTATACGTGAAACGCTGAGAGAGAACCCTGGAGCTCAAATCATTCTAGGGCTGCCAGTATATCAAGATACGAGTGCTCTACATGTACCTTAACTTAATCTGGTTTGCACTGCATGCAATAGGATTGCCTCGGCGGATCTCAGCTCATGACTCGAGCCACTTCCTTCCCCCCGAGCGACGGACAGATCCCGAACCATCTCCACGATGGCTAATCCGGCGTGTGATAAGATTGAGATGCCCTCTCACTCATTGTCAGGCATTCCCGGTTCCCGGATCTCGTACACAGTGTCTCTTATCTCCTGCGCACATGCGCTAAAATCCATCTGCGCATCCACACCCCACCAACATGGGGTACCTAACGGTCACTAAACCATCTTCGGAGATGCCTGAGTCTTCCGCAGCCAATCAAAGCACCCATGCATCCACTGCGAAATCGCCGCTAATGCACCACGTGATTGCGCCATTCCCTTTCGGACAGCTCCCGCCGTGCCTGCTCAAAGCTTGGTCTTGCTCAGTGCTCTCAGCCCCACCGAGGGCCGCTGTCTCTCTCTACCGTTTCAAGATGGACAGCAGCTC|downstream_gene_variant|MODIFIER|TRIREDRAFT_104109|gene-TRIREDRAFT_104109|transcript|XM_006962551.1|protein_coding||c.*1807delGinsATTTGGTGCTCCTGTTTCAAATGGTTGACGCTCTTCTCACCGGTCTTGCACGACACCCCGGATGGGTAGAAAAAAAAAAAAAAAAAAAAAAAAAAAAAAAAAAAAAACAGCCACAACTGCCGGTCTGTCTTGTGTCACCAGCACCGCAGATTAAACCGACGCGGCCATGGCGTATGATCCGTGGTACTGCACATGTAACTTGGAGTTTTTGGATTCAGGAGAATGCGGCAGAGGAGGCTATAGTAATCCCTGGCCAGCCAACCGCATAAAAAAAGGAGCATGATGCTGATGACGTACTTGTAGCGTTCAAATATACGTATCGGGAGTGGAGGCTCTTATAGACTCCATGTACATGTGCCTGTACGTGTAAATGCCAGTGCATGACCCAATTCATCCCCTTCTGTACCAAGGTAACTGGTACACAGAAAAGCAGGCGCCGCGCTACGGGATGCCGCGGTTCCCGATACCACAACGGCAAGCATCGCCAATCTCAATCTAACCGTTGCGACCCTCCCGCCGGGTACAAGATTTTAGCGTGGGCATGGCCAACAATGCAAAGAAACAAACAAACCGATGGTGCCGGAGTGGCTGCGGCTGAGGGCAGGGGGGGCATTTCCACTGTATACAAGGACAAGGGTCGGGATCTGGTTTCAGGCTTTTGTATTCTTTGTCTGGACGGACGGGAGGATCTAGGCTAGGACTGAGACTGAGGGTACATGCTCGTATGTAGCTAGAGGTTCTGATCGAGTTAGTCTTGGGCGCCTCTTTCTGGACGCCTTGAGATGTGCTAAACGGTTCATTCAGACCCCTTGTCTTGTTTGGGTGTTTTCAGCTAAGCTAGTAGCAGTATCTCGTGCATTAGTATACGTGAAACGCTGAGAGAGAACCCTGGAGCTCAAATCATTCTAGGGCTGCCAGTATATCAAGATACGAGTGCTCTACATGTACCTTAACTTAATCTGGTTTGCACTGCATGCAATAGGATTGCCTCGGCGGATCTCAGCTCATGACTCGAGCCACTTCCTTCCCCCCGAGCGACGGACAGATCCCGAACCATCTCCACGATGGCTAATCCGGCGTGTGATAAGATTGAGATGCCCTCTCACTCATTGTCAGGCATTCCCGGTTCCCGGATCTCGTACACAGTGTCTCTTATCTCCTGCGCACATGCGCTAAAATCCATCTGCGCATCCACACCCCACCAACATGGGGTACCTAACGGTCACTAAACCATCTTCGGAGATGCCTGAGTCTTCCGCAGCCAATCAAAGCACCCATGCATCCACTGCGAAATCGCCGCTAATGCACCACGTGATTGCGCCATTCCCTTTCGGACAGCTCCCGCCGTGCCTGCTCAAAGCTTGGTCTTGCTCAGTGCTCTCAGCCCCACCGAGGGCCGCTGTCTCTCTCTACCGTTTCAAGATGGACAGCAGCTC|||||918|WARNING_TRANSCRIPT_NO_START_CODON,ATTTGGTGCTCCTGTTTCAAATGGTTGACGCTCTTCTCACCGGTCTTGCACGACACCCCGGATGGGTAGAAAAAAAAAAAAAAAAAAAAAAAAAAAAAAAAAAAAAACAGCCACAACTGCCGGTCTGTCTTGTGTCACCAGCACCGCAGATTAAACCGACGCGGCCATGGCGTATGATCCGTGGTACTGCACATGTAACTTGGAGTTTTTGGATTCAGGAGAATGCGGCAGAGGAGGCTATAGTAATCCCTGGCCAGCCAACCGCATAAAAAAAGGAGCATGATGCTGATGACGTACTTGTAGCGTTCAAATATACGTATCGGGAGTGGAGGCTCTTATAGACTCCATGTACATGTGCCTGTACGTGTAAATGCCAGTGCATGACCCAATTCATCCCCTTCTGTACCAAGGTAACTGGTACACAGAAAAGCAGGCGCCGCGCTACGGGATGCCGCGGTTCCCGATACCACAACGGCAAGCATCGCCAATCTCAATCTAACCGTTGCGACCCTCCCGCCGGGTACAAGATTTTAGCGTGGGCATGGCCAACAATGCAAAGAAACAAACAAACCGATGGTGCCGGAGTGGCTGCGGCTGAGGGCAGGGGGGGCATTTCCACTGTATACAAGGACAAGGGTCGGGATCTGGTTTCAGGCTTTTGTATTCTTTGTCTGGACGGACGGGAGGATCTAGGCTAGGACTGAGACTGAGGGTACATGCTCGTATGTAGCTAGAGGTTCTGATCGAGTTAGTCTTGGGCGCCTCTTTCTGGACGCCTTGAGATGTGCTAAACGGTTCATTCAGACCCCTTGTCTTGTTTGGGTGTTTTCAGCTAAGCTAGTAGCAGTATCTCGTGCATTAGTATACGTGAAACGCTGAGAGAGAACCCTGGAGCTCAAATCATTCTAGGGCTGCCAGTATATCAAGATACGAGTGCTCTACATGTACCTTAACTTAATCTGGTTTGCACTGCATGCAATAGGATTGCCTCGGCGGATCTCAGCTCATGACTCGAGCCACTTCCTTCCCCCCGAGCGACGGACAGATCCCGAACCATCTCCACGATGGCTAATCCGGCGTGTGATAAGATTGAGATGCCCTCTCACTCATTGTCAGGCATTCCCGGTTCCCGGATCTCGTACACAGTGTCTCTTATCTCCTGCGCACATGCGCTAAAATCCATCTGCGCATCCACACCCCACCAACATGGGGTACCTAACGGTCACTAAACCATCTTCGGAGATGCCTGAGTCTTCCGCAGCCAATCAAAGCACCCATGCATCCACTGCGAAATCGCCGCTAATGCACCACGTGATTGCGCCATTCCCTTTCGGACAGCTCCCGCCGTGCCTGCTCAAAGCTTGGTCTTGCTCAGTGCTCTCAGCCCCACCGAGGGCCGCTGTCTCTCTCTACCGTTTCAAGATGGACAGCAGCTC|downstream_gene_variant|MODIFIER|TRIREDRAFT_104109|gene-TRIREDRAFT_104109|transcript|XM_006962551.1|protein_coding||c.*1807delTinsATTTGGTGCTCCTGTTTCAAATGGTTGACGCTCTTCTCACCGGTCTTGCACGACACCCCGGATGGGTAGAAAAAAAAAAAAAAAAAAAAAAAAAAAAAAAAAAAAAACAGCCACAACTGCCGGTCTGTCTTGTGTCACCAGCACCGCAGATTAAACCGACGCGGCCATGGCGTATGATCCGTGGTACTGCACATGTAACTTGGAGTTTTTGGATTCAGGAGAATGCGGCAGAGGAGGCTATAGTAATCCCTGGCCAGCCAACCGCATAAAAAAAGGAGCATGATGCTGATGACGTACTTGTAGCGTTCAAATATACGTATCGGGAGTGGAGGCTCTTATAGACTCCATGTACATGTGCCTGTACGTGTAAATGCCAGTGCATGACCCAATTCATCCCCTTCTGTACCAAGGTAACTGGTACACAGAAAAGCAGGCGCCGCGCTACGGGATGCCGCGGTTCCCGATACCACAACGGCAAGCATCGCCAATCTCAATCTAACCGTTGCGACCCTCCCGCCGGGTACAAGATTTTAGCGTGGGCATGGCCAACAATGCAAAGAAACAAACAAACCGATGGTGCCGGAGTGGCTGCGGCTGAGGGCAGGGGGGGCATTTCCACTGTATACAAGGACAAGGGTCGGGATCTGGTTTCAGGCTTTTGTATTCTTTGTCTGGACGGACGGGAGGATCTAGGCTAGGACTGAGACTGAGGGTACATGCTCGTATGTAGCTAGAGGTTCTGATCGAGTTAGTCTTGGGCGCCTCTTTCTGGACGCCTTGAGATGTGCTAAACGGTTCATTCAGACCCCTTGTCTTGTTTGGGTGTTTTCAGCTAAGCTAGTAGCAGTATCTCGTGCATTAGTATACGTGAAACGCTGAGAGAGAACCCTGGAGCTCAAATCATTCTAGGGCTGCCAGTATATCAAGATACGAGTGCTCTACATGTACCTTAACTTAATCTGGTTTGCACTGCATGCAATAGGATTGCCTCGGCGGATCTCAGCTCATGACTCGAGCCACTTCCTTCCCCCCGAGCGACGGACAGATCCCGAACCATCTCCACGATGGCTAATCCGGCGTGTGATAAGATTGAGATGCCCTCTCACTCATTGTCAGGCATTCCCGGTTCCCGGATCTCGTACACAGTGTCTCTTATCTCCTGCGCACATGCGCTAAAATCCATCTGCGCATCCACACCCCACCAACATGGGGTACCTAACGGTCACTAAACCATCTTCGGAGATGCCTGAGTCTTCCGCAGCCAATCAAAGCACCCATGCATCCACTGCGAAATCGCCGCTAATGCACCACGTGATTGCGCCATTCCCTTTCGGACAGCTCCCGCCGTGCCTGCTCAAAGCTTGGTCTTGCTCAGTGCTCTCAGCCCCACCGAGGGCCGCTGTCTCTCTCTACCGTTTCAAGATGGACAGCAGCTC|||||918|WARNING_TRANSCRIPT_NO_START_CODON,ATTTGGTGCTCCTGTTTCAAATGGTTGACGCTCTTCTCACCGGTCTTGCACGACACCCCGGATGGGTAGAAAAAAAAAAAAAAAAAAAAAAAAAAAAAAAAAAAAAACAGCCACAACTGCCGGTCTGTCTTGTGTCACCAGCACCGCAGATTAAACCGACGCGGCCATGGCGTATGATCCGTGGTACTGCACATGTAACTTGGAGTTTTTGGATTCAGGAGAATGCGGCAGAGGAGGCTATAGTAATCCCTGGCCAGCCAACCGCATAAAAAAAGGAGCATGATGCTGATGACGTACTTGTAGCGTTCAAATATACGTATCGGGAGTGGAGGCTCTTATAGACTCCATGTACATGTGCCTGTACGTGTAAATGCCAGTGCATGACCCAATTCATCCCCTTCTGTACCAAGGTAACTGGTACACAGAAAAGCAGGCGCCGCGCTACGGGATGCCGCGGTTCCCGATACCACAACGGCAAGCATCGCCAATCTCAATCTAACCGTTGCGACCCTCCCGCCGGGTACAAGATTTTAGCGTGGGCATGGCCAACAATGCAAAGAAACAAACAAACCGATGGTGCCGGAGTGGCTGCGGCTGAGGGCAGGGGGGGCATTTCCACTGTATACAAGGACAAGGGTCGGGATCTGGTTTCAGGCTTTTGTATTCTTTGTCTGGACGGACGGGAGGATCTAGGCTAGGACTGAGACTGAGGGTACATGCTCGTATGTAGCTAGAGGTTCTGATCGAGTTAGTCTTGGGCGCCTCTTTCTGGACGCCTTGAGATGTGCTAAACGGTTCATTCAGACCCCTTGTCTTGTTTGGGTGTTTTCAGCTAAGCTAGTAGCAGTATCTCGTGCATTAGTATACGTGAAACGCTGAGAGAGAACCCTGGAGCTCAAATCATTCTAGGGCTGCCAGTATATCAAGATACGAGTGCTCTACATGTACCTTAACTTAATCTGGTTTGCACTGCATGCAATAGGATTGCCTCGGCGGATCTCAGCTCATGACTCGAGCCACTTCCTTCCCCCCGAGCGACGGACAGATCCCGAACCATCTCCACGATGGCTAATCCGGCGTGTGATAAGATTGAGATGCCCTCTCACTCATTGTCAGGCATTCCCGGTTCCCGGATCTCGTACACAGTGTCTCTTATCTCCTGCGCACATGCGCTAAAATCCATCTGCGCATCCACACCCCACCAACATGGGGTACCTAACGGTCACTAAACCATCTTCGGAGATGCCTGAGTCTTCCGCAGCCAATCAAAGCACCCATGCATCCACTGCGAAATCGCCGCTAATGCACCACGTGATTGCGCCATTCCCTTTCGGACAGCTCCCGCCGTGCCTGCTCAAAGCTTGGTCTTGCTCAGTGCTCTCAGCCCCACCGAGGGCCGCTGTCTCTCTCTACCGTTTCAAGATGGACAGCAGCTC|downstream_gene_variant|MODIFIER|exon-XM_006962551.1-1|GENE_exon-XM_006962551.1-1|transcript|rna-XM_006962551.1|protein_coding||c.*917_*918insATTTGGTGCTCCTGTTTCAAATGGTTGACGCTCTTCTCACCGGTCTTGCACGACACCCCGGATGGGTAGAAAAAAAAAAAAAAAAAAAAAAAAAAAAAAAAAAAAAACAGCCACAACTGCCGGTCTGTCTTGTGTCACCAGCACCGCAGATTAAACCGACGCGGCCATGGCGTATGATCCGTGGTACTGCACATGTAACTTGGAGTTTTTGGATTCAGGAGAATGCGGCAGAGGAGGCTATAGTAATCCCTGGCCAGCCAACCGCATAAAAAAAGGAGCATGATGCTGATGACGTACTTGTAGCGTTCAAATATACGTATCGGGAGTGGAGGCTCTTATAGACTCCATGTACATGTGCCTGTACGTGTAAATGCCAGTGCATGACCCAATTCATCCCCTTCTGTACCAAGGTAACTGGTACACAGAAAAGCAGGCGCCGCGCTACGGGATGCCGCGGTTCCCGATACCACAACGGCAAGCATCGCCAATCTCAATCTAACCGTTGCGACCCTCCCGCCGGGTACAAGATTTTAGCGTGGGCATGGCCAACAATGCAAAGAAACAAACAAACCGATGGTGCCGGAGTGGCTGCGGCTGAGGGCAGGGGGGGCATTTCCACTGTATACAAGGACAAGGGTCGGGATCTGGTTTCAGGCTTTTGTATTCTTTGTCTGGACGGACGGGAGGATCTAGGCTAGGACTGAGACTGAGGGTACATGCTCGTATGTAGCTAGAGGTTCTGATCGAGTTAGTCTTGGGCGCCTCTTTCTGGACGCCTTGAGATGTGCTAAACGGTTCATTCAGACCCCTTGTCTTGTTTGGGTGTTTTCAGCTAAGCTAGTAGCAGTATCTCGTGCATTAGTATACGTGAAACGCTGAGAGAGAACCCTGGAGCTCAAATCATTCTAGGGCTGCCAGTATATCAAGATACGAGTGCTCTACATGTACCTTAACTTAATCTGGTTTGCACTGCATGCAATAGGATTGCCTCGGCGGATCTCAGCTCATGACTCGAGCCACTTCCTTCCCCCCGAGCGACGGACAGATCCCGAACCATCTCCACGATGGCTAATCCGGCGTGTGATAAGATTGAGATGCCCTCTCACTCATTGTCAGGCATTCCCGGTTCCCGGATCTCGTACACAGTGTCTCTTATCTCCTGCGCACATGCGCTAAAATCCATCTGCGCATCCACACCCCACCAACATGGGGTACCTAACGGTCACTAAACCATCTTCGGAGATGCCTGAGTCTTCCGCAGCCAATCAAAGCACCCATGCATCCACTGCGAAATCGCCGCTAATGCACCACGTGATTGCGCCATTCCCTTTCGGACAGCTCCCGCCGTGCCTGCTCAAAGCTTGGTCTTGCTCAGTGCTCTCAGCCCCACCGAGGGCCGCTGTCTCTCTCTACCGTTTCAAGATGGACAGCAGCTC|||||918|,ATTTGGTGCTCCTGTTTCAAATGGTTGACGCTCTTCTCACCGGTCTTGCACGACACCCCGGATGGGTAGAAAAAAAAAAAAAAAAAAAAAAAAAAAAAAAAAAAAAACAGCCACAACTGCCGGTCTGTCTTGTGTCACCAGCACCGCAGATTAAACCGACGCGGCCATGGCGTATGATCCGTGGTACTGCACATGTAACTTGGAGTTTTTGGATTCAGGAGAATGCGGCAGAGGAGGCTATAGTAATCCCTGGCCAGCCAACCGCATAAAAAAAGGAGCATGATGCTGATGACGTACTTGTAGCGTTCAAATATACGTATCGGGAGTGGAGGCTCTTATAGACTCCATGTACATGTGCCTGTACGTGTAAATGCCAGTGCATGACCCAATTCATCCCCTTCTGTACCAAGGTAACTGGTACACAGAAAAGCAGGCGCCGCGCTACGGGATGCCGCGGTTCCCGATACCACAACGGCAAGCATCGCCAATCTCAATCTAACCGTTGCGACCCTCCCGCCGGGTACAAGATTTTAGCGTGGGCATGGCCAACAATGCAAAGAAACAAACAAACCGATGGTGCCGGAGTGGCTGCGGCTGAGGGCAGGGGGGGCATTTCCACTGTATACAAGGACAAGGGTCGGGATCTGGTTTCAGGCTTTTGTATTCTTTGTCTGGACGGACGGGAGGATCTAGGCTAGGACTGAGACTGAGGGTACATGCTCGTATGTAGCTAGAGGTTCTGATCGAGTTAGTCTTGGGCGCCTCTTTCTGGACGCCTTGAGATGTGCTAAACGGTTCATTCAGACCCCTTGTCTTGTTTGGGTGTTTTCAGCTAAGCTAGTAGCAGTATCTCGTGCATTAGTATACGTGAAACGCTGAGAGAGAACCCTGGAGCTCAAATCATTCTAGGGCTGCCAGTATATCAAGATACGAGTGCTCTACATGTACCTTAACTTAATCTGGTTTGCACTGCATGCAATAGGATTGCCTCGGCGGATCTCAGCTCATGACTCGAGCCACTTCCTTCCCCCCGAGCGACGGACAGATCCCGAACCATCTCCACGATGGCTAATCCGGCGTGTGATAAGATTGAGATGCCCTCTCACTCATTGTCAGGCATTCCCGGTTCCCGGATCTCGTACACAGTGTCTCTTATCTCCTGCGCACATGCGCTAAAATCCATCTGCGCATCCACACCCCACCAACATGGGGTACCTAACGGTCACTAAACCATCTTCGGAGATGCCTGAGTCTTCCGCAGCCAATCAAAGCACCCATGCATCCACTGCGAAATCGCCGCTAATGCACCACGTGATTGCGCCAT
CCCTTTCGGACAGCTCCCGCCGTGCCTGCTCAAAGCTTGGTCTTGCTCAGTGCTCTCAGCCCCACCGAGGGCCGCTGTCTCTCTCTACCGTTTCAAGATGGACAGCAGCTC|downstream_gene_variant|MODIFIER|exon-XM_006962551.1-1|GENE_exon-XM_006962551.1-1|transcript|rna-XM_006962551.1|protein_coding||c.*918delCinsATTTGGTGCTCCTGTTTCAAATGGTTGACGCTCTTCTCACCGGTCTTGCACGACACCCCGGATGGGTAGAAAAAAAAAAAAAAAAAAAAAAAAAAAAAAAAAAAAAACAGCCACAACTGCCGGTCTGTCTTGTGTCACCAGCACCGCAGATTAAACCGACGCGGCCATGGCGTATGATCCGTGGTACTGCACATGTAACTTGGAGTTTTTGGATTCAGGAGAATGCGGCAGAGGAGGCTATAGTAATCCCTGGCCAGCCAACCGCATAAAAAAAGGAGCATGATGCTGATGACGTACTTGTAGCGTTCAAATATACGTATCGGGAGTGGAGGCTCTTATAGACTCCATGTACATGTGCCTGTACGTGTAAATGCCAGTGCATGACCCAATTCATCCCCTTCTGTACCAAGGTAACTGGTACACAGAAAAGCAGGCGCCGCGCTACGGGATGCCGCGGTTCCCGATACCACAACGGCAAGCATCGCCAATCTCAATCTAACCGTTGCGACCCTCCCGCCGGGTACAAGATTTTAGCGTGGGCATGGCCAACAATGCAAAGAAACAAACAAACCGATGGTGCCGGAGTGGCTGCGGCTGAGGGCAGGGGGGGCATTTCCACTGTATACAAGGACAAGGGTCGGGATCTGGTTTCAGGCTTTTGTATTCTTTGTCTGGACGGACGGGAGGATCTAGGCTAGGACTGAGACTGAGGGTACATGCTCGTATGTAGCTAGAGGTTCTGATCGAGTTAGTCTTGGGCGCCTCTTTCTGGACGCCTTGAGATGTGCTAAACGGTTCATTCAGACCCCTTGTCTTGTTTGGGTGTTTTCAGCTAAGCTAGTAGCAGTATCTCGTGCATTAGTATACGTGAAACGCTGAGAGAGAACCCTGGAGCTCAAATCATTCTAGGGCTGCCAGTATATCAAGATACGAGTGCTCTACATGTACCTTAACTTAATCTGGTTTGCACTGCATGCAATAGGATTGCCTCGGCGGATCTCAGCTCATGACTCGAGCCACTTCCTTCCCCCCGAGCGACGGACAGATCCCGAACCATCTCCACGATGGCTAATCCGGCGTGTGATAAGATTGAGATGCCCTCTCACTCATTGTCAGGCATTCCCGGTTCCCGGATCTCGTACACAGTGTCTCTTATCTCCTGCGCACATGCGCTAAAATCCATCTGCGCATCCACACCCCACCAACATGGGGTACCTAACGGTCACTAAACCATCTTCGGAGATGCCTGAGTCTTCCGCAGCCAATCAAAGCACCCATGCATCCACTGCGAAATCGCCGCTAATGCACCACGTGATTGCGCCATTCCCTTTCGGACAGCTCCCGCCGTGCCTGCTCAAAGCTTGGTCTTGCTCAGTGCTCTCAGCCCCACCGAGGGCCGCTGTCTCTCTCTACCGTTTCAAGATGGACAGCAGCTC|||||918|,ATTTGGTGCTCCTGTTTCAAATGGTTGACGCTCTTCTCACCGGTCTTGCACGACACCCCGGATGGGTAGAAAAAAAAAAAAAAAAAAAAAAAAAAAAAAAAAAAAAACAGCCACAACTGCCGGTCTGTCTTGTGTCACCAGCACCGCAGATTAAACCGACGCGGCCATGGCGTATGATCCGTGGTACTGCACATGTAACTTGGAGTTTTTGGATTCAGGAGAATGCGGCAGAGGAGGCTATAGTAATCCCTGGCCAGCCAACCGCATAAAAAAAGGAGCATGATGCTGATGACGTACTTGTAGCGTTCAAATATACGTATCGGGAGTGGAGGCTCTTATAGACTCCATGTACATGTGCCTGTACGTGTAAATGCCAGTGCATGACCCAATTCATCCCCTTCTGTACCAAGGTAACTGGTACACAGAAAAGCAGGCGCCGCGCTACGGGATGCCGCGGTTCCCGATACCACAACGGCAAGCATCGCCAATCTCAATCTAACCGTTGCGACCCTCCCGCCGGGTACAAGATTTTAGCGTGGGCATGGCCAACAATGCAAAGAAACAAACAAACCGATGGTGCCGGAGTGGCTGCGGCTGAGGGCAGGGGGGGCATTTCCACTGTATACAAGGACAAGGGTCGGGATCTGGTTTCAGGCTTTTGTATTCTTTGTCTGGACGGACGGGAGGATCTAGGCTAGGACTGAGACTGAGGGTACATGCTCGTATGTAGCTAGAGGTTCTGATCGAGTTAGTCTTGGGCGCCTCTTTCTGGACGCCTTGAGATGTGCTAAACGGTTCATTCAGACCCCTTGTCTTGTTTGGGTGTTTTCAGCTAAGCTAGTAGCAGTATCTCGTGCATTAGTATACGTGAAACGCTGAGAGAGAACCCTGGAGCTCAAATCATTCTAGGGCTGCCAGTATATCAAGATACGAGTGCTCTACATGTACCTTAACTTAATCTGGTTTGCACTGCATGCAATAGGATTGCCTCGGCGGATCTCAGCTCATGACTCGAGCCACTTCCTTCCCCCCGAGCGACGGACAGATCCCGAACCATCTCCACGATGGCTAATCCGGCGTGTGATAAGATTGAGATGCCCTCTCACTCATTGTCAGGCATTCCCGGTTCCCGGATCTCGTACACAGTGTCTCTTATCTCCTGCGCACATGCGCTAAAATCCATCTGCGCATCCACACCCCACCAACATGGGGTACCTAACGGTCACTAAACCATCTTCGGAGATGCCTGAGTCTTCCGCAGCCAATCAAAGCACCCATGCATCCACTGCGAAATCGCCGCTAATGCACCACGTGATTGCGCCATTCCCTTTCGGACAGCTCCCGCCGTGCCTGCTCAAAGCTTGGTCTTGCTCAGTGCTCTCAGCCCCACCGAGGGCCGCTGTCTCTCTCTACCGTTTCAAGATGGACAGCAGCTC|downstream_gene_variant|MODIFIER|exon-XM_006962551.1-1|GENE_exon-XM_006962551.1-1|transcript|rna-XM_006962551.1|protein_coding||c.*918delGinsATTTGGTGCTCCTGTTTCAAATGGTTGACGCTCTTCTCACCGGTCTTGCACGACACCCCGGATGGGTAGAAAAAAAAAAAAAAAAAAAAAAAAAAAAAAAAAAAAAACAGCCACAACTGCCGGTCTGTCTTGTGTCACCAGCACCGCAGATTAAACCGACGCGGCCATGGCGTATGATCCGTGGTACTGCACATGTAACTTGGAGTTTTTGGATTCAGGAGAATGCGGCAGAGGAGGCTATAGTAATCCCTGGCCAGCCAACCGCATAAAAAAAGGAGCATGATGCTGATGACGTACTTGTAGCGTTCAAATATACGTATCGGGAGTGGAGGCTCTTATAGACTCCATGTACATGTGCCTGTACGTGTAAATGCCAGTGCATGACCCAATTCATCCCCTTCTGTACCAAGGTAACTGGTACACAGAAAAGCAGGCGCCGCGCTACGGGATGCCGCGGTTCCCGATACCACAACGGCAAGCATCGCCAATCTCAATCTAACCGTTGCGACCCTCCCGCCGGGTACAAGATTTTAGCGTGGGCATGGCCAACAATGCAAAGAAACAAACAAACCGATGGTGCCGGAGTGGCTGCGGCTGAGGGCAGGGGGGGCATTTCCACTGTATACAAGGACAAGGGTCGGGATCTGGTTTCAGGCTTTTGTATTCTTTGTCTGGACGGACGGGAGGATCTAGGCTAGGACTGAGACTGAGGGTACATGCTCGTATGTAGCTAGAGGTTCTGATCGAGTTAGTCTTGGGCGCCTCTTTCTGGACGCCTTGAGATGTGCTAAACGGTTCATTCAGACCCCTTGTCTTGTTTGGGTGTTTTCAGCTAAGCTAGTAGCAGTATCTCGTGCATTAGTATACGTGAAACGCTGAGAGAGAACCCTGGAGCTCAAATCATTCTAGGGCTGCCAGTATATCAAGATACGAGTGCTCTACATGTACCTTAACTTAATCTGGTTTGCACTGCATGCAATAGGATTGCCTCGGCGGATCTCAGCTCATGACTCGAGCCACTTCCTTCCCCCCGAGCGACGGACAGATCCCGAACCATCTCCACGATGGCTAATCCGGCGTGTGATAAGATTGAGATGCCCTCTCACTCATTGTCAGGCATTCCCGGTTCCCGGATCTCGTACACAGTGTCTCTTATCTCCTGCGCACATGCGCTAAAATCCATCTGCGCATCCACACCCCACCAACATGGGGTACCTAACGGTCACTAAACCATCTTCGGAGATGCCTGAGTCTTCCGCAGCCAATCAAAGCACCCATGCATCCACTGCGAAATCGCCGCTAATGCACCACGTGATTGCGCCATTCCCTTTCGGACAGCTCCCGCCGTGCCTGCTCAAAGCTTGGTCTTGCTCAGTGCTCTCAGCCCCACCGAGGGCCGCTGTCTCTCTCTACCGTTTCAAGATGGACAGCAGCTC|||||918|,ATTTGGTGCTCCTGTTTCAAATGGTTGACGCTCTTCTCACCGGTCTTGCACGACACCCCGGATGGGTAGAAAAAAAAAAAAAAAAAAAAAAAAAAAAAAAAAAAAAACAGCCACAACTGCCGGTCTGTCTTGTGTCACCAGCACCGCAGATTAAACCGACGCGGCCATGGCGTATGATCCGTGGTACTGCACATGTAACTTGGAGTTTTTGGATTCAGGAGAATGCGGCAGAGGAGGCTATAGTAATCCCTGGCCAGCCAACCGCATAAAAAAAGGAGCATGATGCTGATGACGTACTTGTAGCGTTCAAATATACGTATCGGGAGTGGAGGCTCTTATAGACTCCATGTACATGTGCCTGTACGTGTAAATGCCAGTGCATGACCCAATTCATCCCCTTCTGTACCAAGGTAACTGGTACACAGAAAAGCAGGCGCCGCGCTACGGGATGCCGCGGTTCCCGATACCACAACGGCAAGCATCGCCAATCTCAATCTAACCGTTGCGACCCTCCCGCCGGGTACAAGATTTTAGCGTGGGCATGGCCAACAATGCAAAGAAACAAACAAACCGATGGTGCCGGAGTGGCTGCGGCTGAGGGCAGGGGGGGCATTTCCACTGTATACAAGGACAAGGGTCGGGATCTGGTTTCAGGCTTTTGTATTCTTTGTCTGGACGGACGGGAGGATCTAGGCTAGGACTGAGACTGAGGGTACATGCTCGTATGTAGCTAGAGGTTCTGATCGAGTTAGTCTTGGGCGCCTCTTTCTGGACGCCTTGAGATGTGCTAAACGGTTCATTCAGACCCCTTGTCTTGTTTGGGTGTTTTCAGCTAAGCTAGTAGCAGTATCTCGTGCATTAGTATACGTGAAACGCTGAGAGAGAACCCTGGAGCTCAAATCATTCTAGGGCTGCCAGTATATCAAGATACGAGTGCTCTACATGTACCTTAACTTAATCTGGTTTGCACTGCATGCAATAGGATTGCCTCGGCGGATCTCAGCTCATGACTCGAGCCACTTCCTTCCCCCCGAGCGACGGACAGATCCCGAACCATCTCCACGATGGCTAATCCGGCGTGTGATAAGATTGAGATGCCCTCTCACTCATTGTCAGGCATTCCCGGTTCCCGGATCTCGTACACAGTGTCTCTTATCTCCTGCGCACATGCGCTAAAATCCATCTGCGCATCCACACCCCACCAACATGGGGTACCTAACGGTCACTAAACCATCTTCGGAGATGCCTGAGTCTTCCGCAGCCAATCAAAGCACCCATGCATCCACTGCGAAATCGCCGCTAATGCACCACGTGATTGCGCCATTCCCTTTCGGACAGCTCCCGCCGTGCCTGCTCAAAGCTTGGTCTTGCTCAGTGCTCTCAGCCCCACCGAGGGCCGCTGTCTCTCTCTACCGTTTCAAGATGGACAGCAGCTC|downstream_gene_variant|MODIFIER|exon-XM_006962551.1-1|GENE_exon-XM_006962551.1-1|transcript|rna-XM_006962551.1|protein_coding||c.*918delTinsATTTGGTGCTCCTGTTTCAAATGGTTGACGCTCTTCTCACCGGTCTTGCACGACACCCCGGATGGGTAGAAAAAAAAAAAAAAAAAAAAAAAAAAAAAAAAAAAAAACAGCCACAACTGCCGGTCTGTCTTGTGTCACCAGCACCGCAGATTAAACCGACGCGGCCATGGCGTATGATCCGTGGTACTGCACATGTAACTTGGAGTTTTTGGATTCAGGAGAATGCGGCAGAGGAGGCTATAGTAATCCCTGGCCAGCCAACCGCATAAAAAAAGGAGCATGATGCTGATGACGTACTTGTAGCGTTCAAATATACGTATCGGGAGTGGAGGCTCTTATAGACTCCATGTACATGTGCCTGTACGTGTAAATGCCAGTGCATGACCCAATTCATCCCCTTCTGTACCAAGGTAACTGGTACACAGAAAAGCAGGCGCCGCGCTACGGGATGCCGCGGTTCCCGATACCACAACGGCAAGCATCGCCAATCTCAATCTAACCGTTGCGACCCTCCCGCCGGGTACAAGATTTTAGCGTGGGCATGGCCAACAATGCAAAGAAACAAACAAACCGATGGTGCCGGAGTGGCTGCGGCTGAGGGCAGGGGGGGCATTTCCACTGTATACAAGGACAAGGGTCGGGATCTGGTTTCAGGCTTTTGTATTCTTTGTCTGGACGGACGGGAGGATCTAGGCTAGGACTGAGACTGAGGGTACATGCTCGTATGTAGCTAGAGGTTCTGATCGAGTTAGTCTTGGGCGCCTCTTTCTGGACGCCTTGAGATGTGCTAAACGGTTCATTCAGACCCCTTGTCTTGTTTGGGTGTTTTCAGCTAAGCTAGTAGCAGTATCTCGTGCATTAGTATACGTGAAACGCTGAGAGAGAACCCTGGAGCTCAAATCATTCTAGGGCTGCCAGTATATCAAGATACGAGTGCTCTACATGTACCTTAACTTAATCTGGTTTGCACTGCATGCAATAGGATTGCCTCGGCGGATCTCAGCTCATGACTCGAGCCACTTCCTTCCCCCCGAGCGACGGACAGATCCCGAACCATCTCCACGATGGCTAATCCGGCGTGTGATAAGATTGAGATGCCCTCTCACTCATTGTCAGGCATTCCCGGTTCCCGGATCTCGTACACAGTGTCTCTTATCTCCTGCGCACATGCGCTAAAATCCATCTGCGCATCCACACCCCACCAACATGGGGTACCTAACGGTCACTAAACCATCTTCGGAGATGCCTGAGTCTTCCGCAGCCAATCAAAGCACCCATGCATCCACTGCGAAATCGCCGCTAATGCACCACGTGATTGCGCCATTCCCTTTCGGACAGCTCCCGCCGTGCCTGCTCAAAGCTTGGTCTTGCTCAGTGCTCTCAGCCCCACCGAGGGCCGCTGTCTCTCTCTACCGTTTCAAGATGGACAGCAGCTC|||||918|,ATTTGGTGCTCCTGTTTCAAATGGTTGACGCTCTTCTCACCGGTCTTGCACGACACCCCGGATGGGTAGAAAAAAAAAAAAAAAAAAAAAAAAAAAAAAAAAAAAAACAGCCACAACTGCCGGTCTGTCTTGTGTCACCAGCACCGCAGATTAAACCGACGCGGCCATGGCGTATGATCCGTGGTACTGCACATGTAACTTGGAGTTTTTGGATTCAGGAGAATGCGGCAGAGGAGGCTATAGTAATCCCTGGCCAGCCAACCGCATAAAAAAAGGAGCATGATGCTGATGACGTACTTGTAGCGTTCAAATATACGTATCGGGAGTGGAGGCTCTTATAGACTCCATGTACATGTGCCTGTACGTGTAAATGCCAGTGCATGACCCAATTCATCCCCTTCTGTACCAAGGTAACTGGTACACAGAAAAGCAGGCGCCGCGCTACGGGATGCCGCGGTTCCCGATACCACAACGGCAAGCATCGCCAATCTCAATCTAACCGTTGCGACCCTCCCGCCGGGTACAAGATTTTAGCGTGGGCATGGCCAACAATGCAAAGAAACAAACAAACCGATGGTGCCGGAGTGGCTGCGGCTGAGGGCAGGGGGGGCATTTCCACTGTATACAAGGACAAGGGTCGGGATCTGGTTTCAGGCTTTTGTATTCTTTGTCTGGACGGACGGGAGGATCTAGGCTAGGACTGAGACTGAGGGTACATGCTCGTATGTAGCTAGAGGTTCTGATCGAGTTAGTCTTGGGCGCCTCTTTCTGGACGCCTTGAGATGTGCTAAACGGTTCATTCAGACCCCTTGTCTTGTTTGGGTGTTTTCAGCTAAGCTAGTAGCAGTATCTCGTGCATTAGTATACGTGAAACGCTGAGAGAGAACCCTGGAGCTCAAATCATTCTAGGGCTGCCAGTATATCAAGATACGAGTGCTCTACATGTACCTTAACTTAATCTGGTTTGCACTGCATGCAATAGGATTGCCTCGGCGGATCTCAGCTCATGACTCGAGCCACTTCCTTCCCCCCGAGCGACGGACAGATCCCGAACCATCTCCACGATGGCTAATCCGGCGTGTGATAAGATTGAGATGCCCTCTCACTCATTGTCAGGCATTCCCGGTTCCCGGATCTCGTACACAGTGTCTCTTATCTCCTGCGCACATGCGCTAAAATCCATCTGCGCATCCACACCCCACCAACATGGGGTACCTAACGGTCACTAAACCATCTTCGGAGATGCCTGAGTCTTCCGCAGCCAATCAAAGCACCCATGCATCCACTGCGAAATCGCCGCTAATGCACCACGTGATTGCGCCATTCCCTTTCGGACAGCTCCCGCCGTGCCTGCTCAAAGCTTGGTCTTGCTCAGTGCTCTCAGCCCCACCGAGGGCCGCTGTCTCTCTCTACCGTTTCAAGATGGACAGCAGCTC|intergenic_region|MODIFIER|exon-XM_006962551.1-1-exon-XM_006962481.1-1|GENE_exon-XM_006962551.1-1-GENE_exon-XM_006962481.1-1|intergenic_region|GENE_exon-XM_006962551.1-1-GENE_exon-XM_006962481.1-1|||n.178387_178388insATTTGGTGCTCCTGTTTCAAATGGTTGACGCTCTTCTCACCGGTCTTGCACGACACCCCGGATGGGTAGAAAAAAAAAAAAAAAAAAAAAAAAAAAAAAAAAAAAAACAGCCACAACTGCCGGTCTGTCTTGTGTCACCAGCACCGCAGATTAAACCGACGCGGCCATGGCGTATGATCCGTGGTACTGCACATGTAACTTGGAGTTTTTGGATTCAGGAGAATGCGGCAGAGGAGGCTATAGTAATCCCTGGCCAGCCAACCGCATAAAAAAAGGAGCATGATGCTGATGACGTACTTGTAGCGTTCAAATATACGTATCGGGAGTGGAGGCTCTTATAGACTCCATGTACATGTGCCTGTACGTGTAAATGCCAGTGCATGACCCAATTCATCCCCTTCTGTACCAAGGTAACTGGTACACAGAAAAGCAGGCGCCGCGCTACGGGATGCCGCGGTTCCCGATACCACAACGGCAAGCATCGCCAATCTCAATCTAACCGTTGCGACCCTCCCGCCGGGTACAAGATTTTAGCGTGGGCATGGCCAACAATGCAAAGAAACAAACAAACCGATGGTGCCGGAGTGGCTGCGGCTGAGGGCAGGGGGGGCATTTCCACTGTATACAAGGACAAGGGTCGGGATCTGGTTTCAGGCTTTTGTATTCTTTGTCTGGACGGACGGGAGGATCTAGGCTAGGACTGAGACTGAGGGTACATGCTCGTATGTAGCTAGAGGTTCTGATCGAGTTAGTCTTGGGCGCCTCTTTCTGGACGCCTTGAGATGTGCTAAACGGTTCATTCAGACCCCTTGTCTTGTTTGGGTGTTTTCAGCTAAGCTAGTAGCAGTATCTCGTGCATTAGTATACGTGAAACGCTGAGAGAGAACCCTGGAGCTCAAATCATTCTAGGGCTGCCAGTATATCAAGATACGAGTGCTCTACATGTACCTTAACTTAATCTGGTTTGCACTGCATGCAATAGGATTGCCTCGGCGGATCTCAGCTCATGACTCGAGCCACTTCCTTCCCCCCGAGCGACGGACAGATCCCGAACCATCTCCACGATGGCTAATCCGGCGTGTGATAAGATTGAGATGCCCTCTCACTCATTGTCAGGCATTCCCGGTTCCCGGATCTCGTACACAGTGTCTCTTATCTCCTGCGCACATGCGCTAAAATCCATCTGCGCATCCACACCCCACCAACATGGGGTACCTAACGGTCACTAAACCATCTTCGGAGATGCCTGAGTCTTCCGCAGCCAATCAAAGCACCCATGCATCCACTGCGAAATCGCCGCTAATGCACCACGTGATTGCGCCATTCCCTTTCGGACAGCTCCCGCCGTGCCTGCTCAAAGCTTGGTCTTGCTCAGTGCTCTCAGCCCCACCGAGGGCCGCTGTCTCTCTCTACCGTTTCAAGATGGACAGCAGCTC||||||,ATTTGGTGCTCCTGTTTCAAATGGTTGACGCTCTTCTCACCGGTCTTGCACGACACCCCGGATGGGTAGAAAAAAAAAAAAAAAAAAAAAAAAAAAAAAAAAAAAAACAGCCACAACTGCCGGTCTGTCTTGTGTCACCAGCACCGCAGATTAAACCGACGCGGCCATGGCGTATGATCCGTGGTACTGCACATGTAACTTGGAGTTTTTGGATTCAGGAGAATGCGGCAGAGGAGGCTATAGTAATCCCTGGCCAGCCAACCGCATAAAAAAAGGAGCATGATGCTGATGACGTACTTGTAGCGTTCAAATATACGTATCGGGAGTGGAGGCTCTTATAGACTCCATGTACATGTGCCTGTACGTGTAAATGCCAGTGCATGACCCAATTCATCCCCTTCTGTACCAAGGTAACTGGTACACAGAAAAGCAGGCGCCGCGCTACGGGATGCCGCGGTTCCCGATACCACAACGGCAAGCATCGCCAATCTCAATCTAACCGTTGCGACCCTCCCGCCGGGTACAAGATTTTAGCGTGGGCATGGCCAACAATGCAAAGAAACAAACAAACCGATGGTGCCGGAGTGGCTGCGGCTGAGGGCAGGGGGGGCATTTCCACTGTATACAAGGACAAGGGTCGGGATCTGGTTTCAGGCTTTTGTATTCTTTGTCTGGACGGACGGGAGGATCTAGGCTAGGACTGAGACTGAGGGTACATGCTCGTATGTAGCTAGAGGTTCTGATCGAGTTAGTCTTGGGCGCCTCTTTCTGGACGCCTTGAGATGTGCTAAACGGTTCATTCAGACCCCTTGTCTTGTTTGGGTGTTTTCAGCTAAGCTAGTAGCAGTATCTCGTGCATTAGTATACGTGAAACGCTGAGAGAGAACCCTGGAGCTCAAATCATTCTAGGGCTGCCAGTATATCAAGATACGAGTGCTCTACATGTACCTTAACTTAATCTGGTTTGCACTGCATGCAATAGGATTGCCTCGGCGGATCTCAGCTCATGACTCGAGCCACTTCCTTCCCCCCGAGCGACGGACAGATCCCGAACCATCTCCACGATGGCTAATCCGGCGTGTGATAAGATTGAGATGCCCTCTCACTCATTGTCAGGCATTCCCGGTTCCCGGATCTCGTACACAGTGTCTCTTATCTCCTGCGCACATGCGCTAAAATCCATCTGCGCATCCACACCCCACCAACATGGGGTACCTAACGGTCACTAAACCATCTTCGGAGATGCCTGAGTCTTCCGCAGCCAATCAAAGCACCCATGCATCCACTGCGAAATCGCCGCTAATGCACCACGTGATTGCGCCATTCCCTTTCGGACAGCTCCCGCCGTGCCTGCTCAAAGCTTGGTCTTGCTCAGTGCTCTCAGCCCCACCGAGGGCCGCTGTCTCTCTCTACCGTTTCAAGATGGACAGCAGCTC|intergenic_region|MODIFIER|exon-XM_006962551.1-1-exon-XM_006962481.1-1|GENE_exon-XM_006962551.1-1-GENE_exon-XM_006962481.1-1|intergenic_region|GENE_exon-XM_006962551.1-1-GENE_exon-XM_006962481.1-1|||n.178388delCinsATTTGGTGCTCCTGTTTCAAATGGTTGACGCTCTTCTCACCGGTCTTGCACGACACCCCGGATGGGTAGAAAAAAAAAAAAAAAAAAAAAAAAAAAAAAAAAAAAAACAGCCACAACTGCCGGTCTGTCTTGTGTCACCAGCACCGCAGATTAAACCGACGCGGCCATGGCGTATGATCCGTGGTACTGCACATGTAACTTGGAGTTTTTGGATTCAGGAGAATGCGGCAGAGGAGGCTATAGTAATCCCTGGCCAGCCAACCGCATAAAAAAAGGAGCATGATGCTGATGACGTACTTGTAGCGTTCAAATATACGTATCGGGAGTGGAGGCTCTTATAGACTCCATGTACATGTGCCTGTACGTGTAAATGCCAGTGCATGACCCAATTCATCCCCTTCTGTACCAAGGTAACTGGTACACAGAAAAGCAGGCGCCGCGCTACGGGATGCCGCGGTTCCCGATACCACAACGGCAAGCATCGCCAATCTCAATCTAACCGTTGCGACCCTCCCGCCGGGTACAAGATTTTAGCGTGGGCATGGCCAACAATGCAAAGAAACAAACAAACCGATGGTGCCGGAGTGGCTGCGGCTGAGGGCAGGGGGGGCATTTCCACTGTATACAAGGACAAGGGTCGGGATCTGGTTTCAGGCTTTTGTATTCTTTGTCTGGACGGACGGGAGGATCTAGGCTAGGACTGAGACTGAGGGTACATGCTCGTATGTAGCTAGAGGTTCTGATCGAGTTAGTCTTGGGCGCCTCTTTCTGGACGCCTTGAGATGTGCTAAACGGTTCATTCAGACCCCTTGTCTTGTTTGGGTGTTTTCAGCTAAGCTAGTAGCAGTATCTCGTGCATTAGTATACGTGAAACGCTGAGAGAGAACCCTGGAGCTCAAATCATTCTAGGGCTGCCAGTATATCAAGATACGAGTGCTCTACATGTACCTTAACTTAATCTGGTTTGCACTGCATGCAATAGGATTGCCTCGGCGGATCTCAGCTCATGACTCGAGCCACTTCCTTCCCCCCGAGCGACGGACAGATCCCGAACCATCTCCACGATGGCTAATCCGGCGTGTGATAAGATTGAGATGCCCTCTCACTCATTGTCAGGCATTCCCGGTTCCCGGATCTCGTACACAGTGTCTCTTATCTCCTGCGCACATGCGCTAAAATCCATCTGCGCATCCACACCCCACCAACATGGGGTACCTAACGGTCACTAAACCATCTTCGGAGATGCCTGAGTCTTCCGCAGCCAATCAAAGCACCCATGCATCCACTGCGAAATCGCCGCTAATGCACCACGTGATTGCGCCATTCCCTTTCGGACAGCTCCCGCCGTGCCTGCTCAAAGCTTGGTCTTGCTCAGTGCTCTCAGCCCCACCGAGGGCCGCTGTCTCTCTCTACCGTTTCAAGATGGACAGCAGCTC||||||,ATTTGGTGCTCCTGTTTCAAATGGTTGACGCTCTTCTCACCGGTCTTGCACGACACCCCGGATGGGTAGAAAAAAAAAAAAAAAAAAAAAAAAAAAAAAAAAAAAAACAGCCACAACTGCCGGTCTGTCTTGTGTCACCAGCACCGCAGATTAAACCGACGCGGCCATGGCGTATGATCCGTGGTACTGCACATGTAACTTGGAGTTTTTGGATTCAGGAGAATGCGGCAGAGGAGGCTATAGTAATCCCTGGCCAGCCAACCGCATAAAAAAAGGAGCATGATGCTGATGACGTACTTGTAGCGTTCAAATATACGTATCGGGAGTGGAGGCTCTTATAGACTCCATGTACATGTGCCTGTACGTGTAAATGCCAGTGCATGACCCAATTCATCCCCTTCTGTACCAAGGTAACTGGTACACAGAAAAGCAGGCGCCGCGCTACGGGATGCCGCGGTTCCCGATACCACAACGGCAAGCATCGCCAATCTCAATCTAACCGTTGCGACCCTCCCGCCGGGTACAAGATTTTAGCGTGGGCATGGCCAACAATGCAAAGAAACAAACAAACCGATGGTGCCGGAGTGGCTGCGGCTGAGGGCAGGGGGGGCATTTCCACTGTATACAAGGACAAGGGTCGGGATCTGGTTTCAGGCTTTTGTATTCTTTGTCTGGACGGACGGGAGGATCTAGGCTAGGACTGAGACTGAGGGTACATGCTCGTATGTAGCTAGAGGTTCTGATCGAGTTAGTCTTGGGCGCCTCTTTCTGGACGCCTTGAGATGTGCTAAACGGTTCATTCAGACCCCTTGTCTTGTTTGGGTGTTTTCAGCTAAGCTAGTAGCAGTATCTCGTGCATTAGTATACGTGAAACGCTGAGAGAGAACCCTGGAGCTCAAATCATTCTAGGGCTGCCAGTATATCAAGATACGAGTGCTCTACATGTACCTTAACTTAATCTGGTTTGCACTGCATGCAATAGGATTGCCTCGGCGGATCTCAGCTCATGACTCGAGCCACTTCCTTCCCCCCGAGCGACGGACAGATCCCGAACCATCTCCACGATGGCTAATCCGGCGTGTGATAAGATTGAGATGCCCTCTCACTCATTGTCAGGCATTCCCGGTTCCCGGATCTCGTACACAGTGTCTCTTATCTCCTGCGCACATGCGCTAAAATCCATCTGCGCATCCACACCCCACCAACATGGGGTACCTAACGGTCACTAAACCATCTTCGGAGATGCCTGAGTCTTCCGCAGCCAATCAAAGCACCCATGCATCCACTGCGAAATCGCCGCTAATGCACCACGTGATTGCGCCATTCCCTTTCGGACAGCTCCCGCCGTGCCTGCTCAAAGCTTGGTCTTGCTCAGTGCTCTCAGCCCCACCGAGGGCCGCTGTCTCTCTCTACCGTTTCAAGATGGACAGCAGCTC|intergenic_region|MODIFIER|exon-XM_006962551.1-1-exon-XM_006962481.1-1|GENE_exon-XM_006962551.1-1-GENE_exon-XM_006962481.1-1|intergenic_region|GENE_exon-XM_006962551.1-1-GENE_exon-XM_006962481.1-1|||n.178388delGinsATTTGGTGCTCCTGTTTCAAATGGTTGACGCTCTTCTCACCGGTCTTGCACGACACCCCGGATGGGTAGAAAAAAAAAAAAAAAAAAAAAAAAAAAAAAAAAAAAAACAGCCACAACTGCCGGTCTGTCTTGTGTCACCAGCACCGCAGATTAAACCGACGCGGCCATGGCGTATGATCCGTGGTACTGCACATGTAACTTGGAGTTTTTGGATTCAGGAGAATGCGGCAGAGGAGGCTATAGTAATCCCTGGCCAGCCAACCGCATAAAAAAAGGAGCATGATGCTGATGACGTACTTGTAGCGTTCAAATATACGTATCGGGAGTGGAGGCTCTTATAGACTCCATGTACATGTGCCTGTACGTGTAAATGCCAGTGCATGACCCAATTCATCCCCTTCTGTACCAAGGTAACTGGTACACAGAAAAGCAGGCGCCGCGCTACGGGATGCCGCGGTTCCCGATACCACAACGGCAAGCATCGCCAATCTCAATCTAACCGTTGCGACCCTCCCGCCGGGTACAAGATTTTAGCGTGGGCATGGCCAACAATGCAAAGAAACAAACAAACCGATGGTGCCGGAGTGGCTGCGGCTGAGGGCAGGGGGGGCATTTCCACTGTATACAAGGACAAGGGTCGGGATCTGGTTTCAGGCTTTTGTATTCTTTGTCTGGACGGACGGGAGGATCTAGGCTAGGACTGAGACTGAGGGTACATGCTCGTATGTAGCTAGAGGTTCTGATCGAGTTAGTCTTGGGCGCCTCTTTCTGGACGCCTTGAGATGTGCTAAACGGTTCATTCAGACCCCTTGTCTTGTTTGGGTGTTTTCAGCTAAGCTAGTAGCAGTATCTCGTGCATTAGTATACGTGAAACGCTGAGAGAGAACCCTGGAGCTCAAATCATTCTAGGGCTGCCAGTATATCAAGATACGAGTGCTCTACATGTACCTTAACTTAATCTGGTTTGCACTGCATGCAATAGGATTGCCTCGGCGGATCTCAGCTCATGACTCGAGCCACTTCCTTCCCCCCGAGCGACGGACAGATCCCGAACCATCTCCACGATGGCTAATCCGGCGTGTGATAAGATTGAGATGCCCTCTCACTCATTGTCAGGCATTCCCGGTTCCCGGATCTCGTACACAGTGTCTCTTATCTCCTGCGCACATGCGCTAAAATCCATCTGCGCATCCACACCCCACCAACATGGGGTACCTAACGGTCACTAAACCATCTTCGGAGATGCCTGAGTCTTCCGCAGCCAATCAAAGCACCCATGCATCCACTGCGAAATCGCCGCTAATGCACCACGTGATTGCGCCATTCCCTTTCGGACAGCTCCCGCCGTGCCTGCTCAAAGCTTGGTCTTGCTCAGTGCTCTCAGCCCCACCGAGGGCCGCTGTCTCTCTCTACCGTTTCAAGATGGACAGCAGCTC||||||,ATTTGGTGCTCCTGTTTCAAATGGTTGACGCTCTTCTCACCGGTCTTGCACGACACCCCGGATGGGTAGAAAAAAAAAAAAAAAAAAAAAAAAAAAAAAAAAAAAAACAGCCACAACTGCCGGTCTGTCTTGTGTCACCAGCACCGCAGATTAAACCGACGCGGCCATGGCGTATGATCCGTGGTACTGCACATGTAACTTGGAGTTTTTGGATTCAGGAGAATGCGGCAGAGGAGGCTATAGTAATCCCTGGCCAGCCAACCGCATAAAAAAAGGAGCATGATGCTGATGACGTACTTGTAGCGTTCAAATATACGTATCGGGAGTGGAGGCTCTTATAGACTCCATGTACATGTGCCTGTACGTGTAAATGCCAGTGCATGACCCAATTCATCCCCTTCTGTACCAAGGTAACTGGTACACAGAAAAGCAGGCGCCGCGCTACGGGATGCCGCGGTTCCCGATACCACAACGGCAAGCATCGCCAATCTCAATCTAACCGTTGCGACCCTCCCGCCGGGTACAAGATTTTAGCGTGGGCATGGCCAACAATGCAAAGAAACAAACAAACCGATGGTGCCGGAGTGGCTGCGGCTGAGGGCAGGGGGGGCATTTCCACTGTATACAAGGACAAGGGTCGGGATCTGGTTTCAGGCTTTTGTATTCTTTGTCTGGACGGACGGGAGGATCTAGGCTAGGACTGAGACTGAGGGTACATGCTCGTATGTAGCTAGAGGTTCTGATCGAGTTAGTCTTGGGCGCCTCTTTCTGGACGCCTTGAGATGTGCTAAACGGTTCATTCAGACCCCTTGTCTTGTTTGGGTGTTTTCAGCTAAGCTAGTAGCAGTATCTCGTGCATTAGTATACGTGAAACGCTGAGAGAGAACCCTGGAGCTCAAATCATTCTAGGGCTGCCAGTATATCAAGATACGAGTGCTCTACATGTACCTTAACTTAATCTGGTTTGCACTGCATGCAATAGGATTGCCTCGGCGGATCTCAGCTCATGACTCGAGCCACTTCCTTCCCCCCGAGCGACGGACAGATCCCGAACCATCTCCACGATGGCTAATCCGGCGTGTGATAAGATTGAGATGCCCTCTCACTCATTGTCAGGCATTCCCGGTTCCCGGATCTCGTACACAGTGTCTCTTATCTCCTGCGCACATGCGCTAAAATCCATCTGCGCATCCACACCCCACCAACATGGGGTACCTAACGGTCACTAAACCATCTTCGGAGATGCCTGAGTCTTCCGCAGCCAATCAAAGCACCCATGCATCCACTGCGAAATCGCCGCTAATGCACCACGTGATTGCGCCATTCCCTTTCGGACAGCTCCCGCCGTGCCTGCTCAAAGCTTGGTCTTGCTCAGTGCTCTCAGCCCCACCGAGGGCCGCTGTCTCTCTCTACCGTTTCAAGATGGACAGCAGCTC|intergenic_region|MODIFIER|exon-XM_006962551.1-1-exon-XM_006962481.1-1|GENE_exon-XM_006962551.1-1-GENE_exon-XM_006962481.1-1|intergenic_region|GENE_exon-XM_006962551.1-1-GENE_exon-XM_006962481.1-1|||n.178388delTinsATTTGGTGCTCCTGTTTCAAATGGTTGACGCTCTTCTCACCGGTCTTGCACGACACCCCGGATGGGTAGAAAAAAAAAAAAAAAAAAAAAAAAAAAAAAAAAAAAAACAGCCACAACTGCCGGTCTGTCTTGTGTCACCAGCACCGCAGATTAAACCGACGCGGCCATGGCGTATGATCCGTGGTACTGCACATGTAACTTGGAGTTTTTGGATTCAGGAGAATGCGGCAGAGGAGGCTATAGTAATCCCTGGCCAGCCAACCGCATAAAAAAAGGAGCATGATGCTGATGACGTACTTGTAGCGTTCAAATATACGTATCGGGAGTGGAGGCTCTTATAGACTCCATGTACATGTGCCTGTACGTGTAAATGCCAGTGCATGACCCAATTCATCCCCTTCTGTACCAAGGTAACTGGTACACAGAAAAGCAGGCGCCGCGCTACGGGATGCCGCGGTTCCCGATACCACAACGGCAAGCATCGCCAATCTCAATCTAACCGTTGCGACCCTCCCGCCGGGTACAAGATTTTAGCGTGGGCATGGCCAACAATGCAAAGAAACAAACAAACCGATGGTGCCGGAGTGGCTGCGGCTGAGGGCAGGGGGGGCATTTCCACTGTATACAAGGACAAGGGTCGGGATCTGGTTTCAGGCTTTTGTATTCTTTGTCTGGACGGACGGGAGGATCTAGGCTAGGACTGAGACTGAGGGTACATGCTCGTATGTAGCTAGAGGTTCTGATCGAGTTAGTCTTGGGCGCCTCTTTCTGGACGCCTTGAGATGTGCTAAACGGTTCATTCAGACCCCTTGTCTTGTTTGGGTGTTTTCAGCTAAGCTAGTAGCAGTATCTCGTGCATTAGTATACGTGAAACGCTGAGAGAGAACCCTGGAGCTCAAATCATTCTAGGGCTGCCAGTATATCAAGATACGAGTGCTCTACATGTACCTTAACTTAATCTGGTTTGCACTGCATGCAATAGGATTGCCTCGGCGGATCTCAGCTCATGACTCGAGCCACTTCCTTCCCCCCGAGCGACGGACAGATCCCGAACCATCTCCACGATGGCTAATCCGGCGTGTGATAAGATTGAGATGCCCTCTCACTCATTGTCAGGCATTCCCGGTTCCCGGATCTCGTACACAGTGTCTCTTATCTCCTGCGCACATGCGCTAAAATCCATCTGCGCATCCACACCCCACCAACATGGGGTACCTAACGGTCACTAAACCATCTTCGGAGATGCCTGAGTCTTCCGCAGCCAATCAAAGCACCCATGCATCCACTGCGAAATCGCCGCTAATGCACCACGTGATTGCGCCATTCCCTTTCGGACAGCTCCCGCCGTGCCTGCTCAAAGCTTGGTCTTGCTCAGTGCTCTCAGCCCCACCGAGGGCCGCTGTCTCTCTCTACCGTTTCAAGATGGACAGCAGCTC||||||	GT:DR:DV	0/1:90:79
NW_006711150.1	178416	1035	N	AAAAAAAAAAAAAAAAAAAAAAAAAAAAAAAAAAAA	.	PASS	PRECISE;SVMETHOD=Snifflesv1.0.12;CHR2=NW_006711150.1;END=178416;ZMW=72;STD_quant_start=0.000000;STD_quant_stop=0.408248;Kurtosis_quant_start=-nan;Kurtosis_quant_stop=-1.321420;SVTYPE=INS;SUPTYPE=AL;SVLEN=36;STRANDS=+-;STRANDS2=34,38,34,38;RE=72;REF_strand=40,46;Strandbias_pval=1;AF=0.455696;ANN=AAAAAAAAAAAAAAAAAAAAAAAAAAAAAAAAAAAA|upstream_gene_variant|MODIFIER|exon-XM_006962770.1-1|GENE_exon-XM_006962770.1-1|transcript|rna-XM_006962770.1|protein_coding||c.-3938_-3937insTTTTTTTTTTTTTTTTTTTTTTTTTTTTTTTTTTTT|||||3938|,AAAAAAAAAAAAAAAAAAAAAAAAAAAAAAAAAAAA|upstream_gene_variant|MODIFIER|exon-XM_006962770.1-1|GENE_exon-XM_006962770.1-1|transcript|rna-XM_006962770.1|protein_coding||c.-3938delGinsTTTTTTTTTTTTTTTTTTTTTTTTTTTTTTTTTTTT|||||3938|,AAAAAAAAAAAAAAAAAAAAAAAAAAAAAAAAAAAA|upstream_gene_variant|MODIFIER|exon-XM_006962770.1-1|GENE_exon-XM_006962770.1-1|transcript|rna-XM_006962770.1|protein_coding||c.-3938delCinsTTTTTTTTTTTTTTTTTTTTTTTTTTTTTTTTTTTT|||||3938|,AAAAAAAAAAAAAAAAAAAAAAAAAAAAAAAAAAAA|upstream_gene_variant|MODIFIER|exon-XM_006962770.1-1|GENE_exon-XM_006962770.1-1|transcript|rna-XM_006962770.1|protein_coding||c.-3938delAinsTTTTTTTTTTTTTTTTTTTTTTTTTTTTTTTTTTTT|||||3938|,AAAAAAAAAAAAAAAAAAAAAAAAAAAAAAAAAAAA|upstream_gene_variant|MODIFIER|TRIREDRAFT_36335|gene-TRIREDRAFT_36335|transcript|XM_006962481.1|protein_coding||c.-3675_-3674insAAAAAAAAAAAAAAAAAAAAAAAAAAAAAAAAAAAA|||||1520|WARNING_TRANSCRIPT_NO_START_CODON,AAAAAAAAAAAAAAAAAAAAAAAAAAAAAAAAAAAA|upstream_gene_variant|MODIFIER|TRIREDRAFT_36335|gene-TRIREDRAFT_36335|transcript|XM_006962481.1|protein_coding||c.-3674delCinsAAAAAAAAAAAAAAAAAAAAAAAAAAAAAAAAAAAA|||||1520|WARNING_TRANSCRIPT_NO_START_CODON,AAAAAAAAAAAAAAAAAAAAAAAAAAAAAAAAAAAA|upstream_gene_variant|MODIFIER|TRIREDRAFT_36335|gene-TRIREDRAFT_36335|transcript|XM_006962481.1|protein_coding||c.-3674delGinsAAAAAAAAAAAAAAAAAAAAAAAAAAAAAAAAAAAA|||||1520|WARNING_TRANSCRIPT_NO_START_CODON,AAAAAAAAAAAAAAAAAAAAAAAAAAAAAAAAAAAA|upstream_gene_variant|MODIFIER|TRIREDRAFT_36335|gene-TRIREDRAFT_36335|transcript|XM_006962481.1|protein_coding||c.-3674delTinsAAAAAAAAAAAAAAAAAAAAAAAAAAAAAAAAAAAA|||||1520|WARNING_TRANSCRIPT_NO_START_CODON,AAAAAAAAAAAAAAAAAAAAAAAAAAAAAAAAAAAA|upstream_gene_variant|MODIFIER|exon-XM_006962481.1-1|GENE_exon-XM_006962481.1-1|transcript|rna-XM_006962481.1|protein_coding||c.-1521_-1520insAAAAAAAAAAAAAAAAAAAAAAAAAAAAAAAAAAAA|||||1520|WARNING_TRANSCRIPT_NO_STOP_CODON,AAAAAAAAAAAAAAAAAAAAAAAAAAAAAAAAAAAA|upstream_gene_variant|MODIFIER|exon-XM_006962481.1-1|GENE_exon-XM_006962481.1-1|transcript|rna-XM_006962481.1|protein_coding||c.-1520delCinsAAAAAAAAAAAAAAAAAAAAAAAAAAAAAAAAAAAA|||||1520|WARNING_TRANSCRIPT_NO_STOP_CODON,AAAAAAAAAAAAAAAAAAAAAAAAAAAAAAAAAAAA|upstream_gene_variant|MODIFIER|exon-XM_006962481.1-1|GENE_exon-XM_006962481.1-1|transcript|rna-XM_006962481.1|protein_coding||c.-1520delGinsAAAAAAAAAAAAAAAAAAAAAAAAAAAAAAAAAAAA|||||1520|WARNING_TRANSCRIPT_NO_STOP_CODON,AAAAAAAAAAAAAAAAAAAAAAAAAAAAAAAAAAAA|upstream_gene_variant|MODIFIER|exon-XM_006962481.1-1|GENE_exon-XM_006962481.1-1|transcript|rna-XM_006962481.1|protein_coding||c.-1520delTinsAAAAAAAAAAAAAAAAAAAAAAAAAAAAAAAAAAAA|||||1520|WARNING_TRANSCRIPT_NO_STOP_CODON,AAAAAAAAAAAAAAAAAAAAAAAAAAAAAAAAAAAA|downstream_gene_variant|MODIFIER|TRIREDRAFT_56587|gene-TRIREDRAFT_56587|transcript|XM_006962770.1|protein_coding||c.*4756_*4757insAAAAAAAAAAAAAAAAAAAAAAAAAAAAAAAAAAAA|||||3938|WARNING_TRANSCRIPT_NO_START_CODON,AAAAAAAAAAAAAAAAAAAAAAAAAAAAAAAAAAAA|downstream_gene_variant|MODIFIER|TRIREDRAFT_56587|gene-TRIREDRAFT_56587|transcript|XM_006962770.1|protein_coding||c.*4757delCinsAAAAAAAAAAAAAAAAAAAAAAAAAAAAAAAAAAAA|||||3938|WARNING_TRANSCRIPT_NO_START_CODON,AAAAAAAAAAAAAAAAAAAAAAAAAAAAAAAAAAAA|downstream_gene_variant|MODIFIER|TRIREDRAFT_56587|gene-TRIREDRAFT_56587|transcript|XM_006962770.1|protein_coding||c.*4757delGinsAAAAAAAAAAAAAAAAAAAAAAAAAAAAAAAAAAAA|||||3938|WARNING_TRANSCRIPT_NO_START_CODON,AAAAAAAAAAAAAAAAAAAAAAAAAAAAAAAAAAAA|downstream_gene_variant|MODIFIER|TRIREDRAFT_56587|gene-TRIREDRAFT_56587|transcript|XM_006962770.1|protein_coding||c.*4757delTinsAAAAAAAAAAAAAAAAAAAAAAAAAAAAAAAAAAAA|||||3938|WARNING_TRANSCRIPT_NO_START_CODON,AAAAAAAAAAAAAAAAAAAAAAAAAAAAAAAAAAAA|downstream_gene_variant|MODIFIER|TRIREDRAFT_104109|gene-TRIREDRAFT_104109|transcript|XM_006962551.1|protein_coding||c.*1834_*1835insAAAAAAAAAAAAAAAAAAAAAAAAAAAAAAAAAAAA|||||946|WARNING_TRANSCRIPT_NO_START_CODON,AAAAAAAAAAAAAAAAAAAAAAAAAAAAAAAAAAAA|downstream_gene_variant|MODIFIER|TRIREDRAFT_104109|gene-TRIREDRAFT_104109|transcript|XM_006962551.1|protein_coding||c.*1835delCinsAAAAAAAAAAAAAAAAAAAAAAAAAAAAAAAAAAAA|||||946|WARNING_TRANSCRIPT_NO_START_CODON,AAAAAAAAAAAAAAAAAAAAAAAAAAAAAAAAAAAA|downstream_gene_variant|MODIFIER|TRIREDRAFT_104109|gene-TRIREDRAFT_104109|transcript|XM_006962551.1|protein_coding||c.*1835delGinsAAAAAAAAAAAAAAAAAAAAAAAAAAAAAAAAAAAA|||||946|WARNING_TRANSCRIPT_NO_START_CODON,AAAAAAAAAAAAAAAAAAAAAAAAAAAAAAAAAAAA|downstream_gene_variant|MODIFIER|TRIREDRAFT_104109|gene-TRIREDRAFT_104109|transcript|XM_006962551.1|protein_coding||c.*1835delTinsAAAAAAAAAAAAAAAAAAAAAAAAAAAAAAAAAAAA|||||946|WARNING_TRANSCRIPT_NO_START_CODON,AAAAAAAAAAAAAAAAAAAAAAAAAAAAAAAAAAAA|downstream_gene_variant|MODIFIER|exon-XM_006962551.1-1|GENE_exon-XM_006962551.1-1|transcript|rna-XM_006962551.1|protein_coding||c.*945_*946insAAAAAAAAAAAAAAAAAAAAAAAAAAAAAAAAAAAA|||||946|,AAAAAAAAAAAAAAAAAAAAAAAAAAAAAAAAAAAA|downstream_gene_variant|MODIFIER|exon-XM_006962551.1-1|GENE_exon-XM_006962551.1-1|transcript|rna-XM_006962551.1|protein_coding||c.*946delCinsAAAAAAAAAAAAAAAAAAAAAAAAAAAAAAAAAAAA|||||946|,AAAAAAAAAAAAAAAAAAAAAAAAAAAAAAAAAAAA|downstream_gene_variant|MODIFIER|exon-XM_006962551.1-1|GENE_exon-XM_006962551.1-1|transcript|rna-XM_006962551.1|protein_coding||c.*946delGinsAAAAAAAAAAAAAAAAAAAAAAAAAAAAAAAAAAAA|||||946|,AAAAAAAAAAAAAAAAAAAAAAAAAAAAAAAAAAAA|downstream_gene_variant|MODIFIER|exon-XM_006962551.1-1|GENE_exon-XM_006962551.1-1|transcript|rna-XM_006962551.1|protein_coding||c.*946delTinsAAAAAAAAAAAAAAAAAAAAAAAAAAAAAAAAAAAA|||||946|,AAAAAAAAAAAAAAAAAAAAAAAAAAAAAAAAAAAA|intergenic_region|MODIFIER|exon-XM_006962551.1-1-exon-XM_006962481.1-1|GENE_exon-XM_006962551.1-1-GENE_exon-XM_006962481.1-1|intergenic_region|GENE_exon-XM_006962551.1-1-GENE_exon-XM_006962481.1-1|||n.178415_178416insAAAAAAAAAAAAAAAAAAAAAAAAAAAAAAAAAAAA||||||,AAAAAAAAAAAAAAAAAAAAAAAAAAAAAAAAAAAA|intergenic_region|MODIFIER|exon-XM_006962551.1-1-exon-XM_006962481.1-1|GENE_exon-XM_006962551.1-1-GENE_exon-XM_006962481.1-1|intergenic_region|GENE_exon-XM_006962551.1-1-GENE_exon-XM_006962481.1-1|||n.178416delCinsAAAAAAAAAAAAAAAAAAAAAAAAAAAAAAAAAAAA||||||,AAAAAAAAAAAAAAAAAAAAAAAAAAAAAAAAAAAA|intergenic_region|MODIFIER|exon-XM_006962551.1-1-exon-XM_006962481.1-1|GENE_exon-XM_006962551.1-1-GENE_exon-XM_006962481.1-1|intergenic_region|GENE_exon-XM_006962551.1-1-GENE_exon-XM_006962481.1-1|||n.178416delGinsAAAAAAAAAAAAAAAAAAAAAAAAAAAAAAAAAAAA||||||,AAAAAAAAAAAAAAAAAAAAAAAAAAAAAAAAAAAA|intergenic_region|MODIFIER|exon-XM_006962551.1-1-exon-XM_006962481.1-1|GENE_exon-XM_006962551.1-1-GENE_exon-XM_006962481.1-1|intergenic_region|GENE_exon-XM_006962551.1-1-GENE_exon-XM_006962481.1-1|||n.178416delTinsAAAAAAAAAAAAAAAAAAAAAAAAAAAAAAAAAAAA||||||	GT:DR:DV	0/1:86:72
NW_006711150.1	182951	1036	N	CATGCCAGCCTATATTGACCCTGCATTCCTCTCGACACTTAGCCCATCTGCAGCTTCTGAGTACATCGTGGCTGCCTCTATGTCCAACATCGGGCCCATCACCGGATTAACACCTCCATCTTTTTCTTCAATGATTCCGAATACCACCACTTATGACACTTCCACGCCACACCTTCCTTGGCCTGATTATAGTGATGCAGGACCTTATACCACACCAAAGTCTCATGAAGCTTCTATAGGGTATGACATCGCCGCGCCATTTAATGCGCCCTCAAATTTTGTTACTCCCGCCCCATACAGCTCTCCGGAAGGCCATGCAAGCACTGAACACCGTTTGAATCCTCCGGCAGGATACGACACGCCTTCCTCTGTTATCTTTAATACCACTAATACCACTTCTGATATTTACACGTCACCTTCGGAGGGCTATGCGTGTCCGGAGAATCACGGTGCGCCAGGAGAAAACACCAGTTCAACCGTCGCTGGAACCGCTCTACTTTACTCGGAGGAGGATTATAATGTCCATACGGTTTCCACGGTATATGAGACTCCAGAGTCTTATCACACTGCACCATCTTCTGCCACACCTGAAAGTAACTCTAAATCTCCCGATGTCCAGCCTCTTTGAACTTGTACATATTGACGGGACACACAAGCATGCCCTACGGGTCGATTTATCCTGACACGGGCTACATTGGCGTTATATCATCGTTTATATCACCATTTTAGATGGTTTTTCTGCATTGTTTTTGGGCGACATCTTGAGATTGACAGATACAAGTCTGGATATGTACATTTCTTTTGTCATAGTGAGCTCGGCTGGGCCTGGGAGGAAATTGGATGCTTTTTTGTACACTGCCTTAATAACCCAGATGATCTGACTGCATACATACCTACCTTACCTAGCAATAGCATACTAGGTATAGAATGCCAATGACATACACGTGTCTCCCTCCAATATGAGTCCTGTGCTTCATATGTCCAGCACATACTTGAACCCACTTCCACCCCGTCCTGTGAAATTGTAATTGAAATTGAAATAAACGCCGTCAGCCTCAATCTCCCCGCGTCAAACCGGAGCACCTTTCCCTTTGCGTATCGTGTTAAGGAGCAAGGGCAAAAGTCCCTGTTCTGCGAAACAGCACTGAGCGAAAGTGGCCTGTTTGCCTCTCTGCCCCACCAAATCCATGGATCTTTTGTGATCTTCA	.	PASS	PRECISE;SVMETHOD=Snifflesv1.0.12;CHR2=NW_006711150.1;END=182951;ZMW=18;STD_quant_start=0.000000;STD_quant_stop=1.788854;Kurtosis_quant_start=-0.492358;Kurtosis_quant_stop=1.824192;SVTYPE=INS;SUPTYPE=AL,SR;SVLEN=2252;STRANDS=+-;STRANDS2=10,8,10,8;RE=18;REF_strand=95,104;Strandbias_pval=0.625084;AF=0.0829493;ANN=CATGCCAGCCTATATTGACCCTGCATTCCTCTCGACACTTAGCCCATCTGCAGCTTCTGAGTACATCGTGGCTGCCTCTATGTCCAACATCGGGCCCATCACCGGATTAACACCTCCATCTTTTTCTTCAATGATTCCGAATACCACCACTTATGACACTTCCACGCCACACCTTCCTTGGCCTGATTATAGTGATGCAGGACCTTATACCACACCAAAGTCTCATGAAGCTTCTATAGGGTATGACATCGCCGCGCCATTTAATGCGCCCTCAAATTTTGTTACTCCCGCCCCATACAGCTCTCCGGAAGGCCATGCAAGCACTGAACACCGTTTGAATCCTCCGGCAGGATACGACACGCCTTCCTCTGTTATCTTTAATACCACTAATACCACTTCTGATATTTACACGTCACCTTCGGAGGGCTATGCGTGTCCGGAGAATCACGGTGCGCCAGGAGAAAACACCAGTTCAACCGTCGCTGGAACCGCTCTACTTTACTCGGAGGAGGATTATAATGTCCATACGGTTTCCACGGTATATGAGACTCCAGAGTCTTATCACACTGCACCATCTTCTGCCACACCTGAAAGTAACTCTAAATCTCCCGATGTCCAGCCTCTTTGAACTTGTACATATTGACGGGACACACAAGCATGCCCTACGGGTCGATTTATCCTGACACGGGCTACATTGGCGTTATATCATCGTTTATATCACCATTTTAGATGGTTTTTCTGCATTGTTTTTGGGCGACATCTTGAGATTGACAGATACAAGTCTGGATATGTACATTTCTTTTGTCATAGTGAGCTCGGCTGGGCCTGGGAGGAAATTGGATGCTTTTTTGTACACTGCCTTAATAACCCAGATGATCTGACTGCATACATACCTACCTTACCTAGCAATAGCATACTAGGTATAGAATGCCAATGACATACACGTGTCTCCCTCCAATATGAGTCCTGTGCTTCATATGTCCAGCACATACTTGAACCCACTTCCACCCCGTCCTGTGAAATTGTAATTGAAATTGAAATAAACGCCGTCAGCCTCAATCTCCCCGCGTCAAACCGGAGCACCTTTCCCTTTGCGTATCGTGTTAAGGAGCAAGGGCAAAAGTCCCTGTTCTGCGAAACAGCACTGAGCGAAAGTGGCCTGTTTGCCTCTCTGCCCCACCAAATCCATGGATCTTTTGTGATCTTCA|upstream_gene_variant|MODIFIER|TRIREDRAFT_75159|gene-TRIREDRAFT_75159|transcript|XM_006962552.1|protein_coding||c.-4639delAinsCATGCCAGCCTATATTGACCCTGCATTCCTCTCGACACTTAGCCCATCTGCAGCTTCTGAGTACATCGTGGCTGCCTCTATGTCCAACATCGGGCCCATCACCGGATTAACACCTCCATCTTTTTCTTCAATGATTCCGAATACCACCACTTATGACACTTCCACGCCACACCTTCCTTGGCCTGATTATAGTGATGCAGGACCTTATACCACACCAAAGTCTCATGAAGCTTCTATAGGGTATGACATCGCCGCGCCATTTAATGCGCCCTCAAATTTTGTTACTCCCGCCCCATACAGCTCTCCGGAAGGCCATGCAAGCACTGAACACCGTTTGAATCCTCCGGCAGGATACGACACGCCTTCCTCTGTTATCTTTAATACCACTAATACCACTTCTGATATTTACACGTCACCTTCGGAGGGCTATGCGTGTCCGGAGAATCACGGTGCGCCAGGAGAAAACACCAGTTCAACCGTCGCTGGAACCGCTCTACTTTACTCGGAGGAGGATTATAATGTCCATACGGTTTCCACGGTATATGAGACTCCAGAGTCTTATCACACTGCACCATCTTCTGCCACACCTGAAAGTAACTCTAAATCTCCCGATGTCCAGCCTCTTTGAACTTGTACATATTGACGGGACACACAAGCATGCCCTACGGGTCGATTTATCCTGACACGGGCTACATTGGCGTTATATCATCGTTTATATCACCATTTTAGATGGTTTTTCTGCATTGTTTTTGGGCGACATCTTGAGATTGACAGATACAAGTCTGGATATGTACATTTCTTTTGTCATAGTGAGCTCGGCTGGGCCTGGGAGGAAATTGGATGCTTTTTTGTACACTGCCTTAATAACCCAGATGATCTGACTGCATACATACCTACCTTACCTAGCAATAGCATACTAGGTATAGAATGCCAATGACATACACGTGTCTCCCTCCAATATGAGTCCTGTGCTTCATATGTCCAGCACATACTTGAACCCACTTCCACCCCGTCCTGTGAAATTGTAATTGAAATTGAAATAAACGCCGTCAGCCTCAATCTCCCCGCGTCAAACCGGAGCACCTTTCCCTTTGCGTATCGTGTTAAGGAGCAAGGGCAAAAGTCCCTGTTCTGCGAAACAGCACTGAGCGAAAGTGGCCTGTTTGCCTCTCTGCCCCACCAAATCCATGGATCTTTTGTGATCTTCA|||||1560|WARNING_TRANSCRIPT_NO_START_CODON,CATGCCAGCCTATATTGACCCTGCATTCCTCTCGACACTTAGCCCATCTGCAGCTTCTGAGTACATCGTGGCTGCCTCTATGTCCAACATCGGGCCCATCACCGGATTAACACCTCCATCTTTTTCTTCAATGATTCCGAATACCACCACTTATGACACTTCCACGCCACACCTTCCTTGGCCTGATTATAGTGATGCAGGACCTTATACCACACCAAAGTCTCATGAAGCTTCTATAGGGTATGACATCGCCGCGCCATTTAATGCGCCCTCAAATTTTGTTACTCCCGCCCCATACAGCTCTCCGGAAGGCCATGCAAGCACTGAACACCGTTTGAATCCTCCGGCAGGATACGACACGCCTTCCTCTGTTATCTTTAATACCACTAATACCACTTCTGATATTTACACGTCACCTTCGGAGGGCTATGCGTGTCCGGAGAATCACGGTGCGCCAGGAGAAAACACCAGTTCAACCGTCGCTGGAACCGCTCTACTTTACTCGGAGGAGGATTATAATGTCCATACGGTTTCCACGGTATATGAGACTCCAGAGTCTTATCACACTGCACCATCTTCTGCCACACCTGAAAGTAACTCTAAATCTCCCGATGTCCAGCCTCTTTGAACTTGTACATATTGACGGGACACACAAGCATGCCCTACGGGTCGATTTATCCTGACACGGGCTACATTGGCGTTATATCATCGTTTATATCACCATTTTAGATGGTTTTTCTGCATTGTTTTTGGGCGACATCTTGAGATTGACAGATACAAGTCTGGATATGTACATTTCTTTTGTCATAGTGAGCTCGGCTGGGCCTGGGAGGAAATTGGATGCTTTTTTGTACACTGCCTTAATAACCCAGATGATCTGACTGCATACATACCTACCTTACCTAGCAATAGCATACTAGGTATAGAATGCCAATGACATACACGTGTCTCCCTCCAATATGAGTCCTGTGCTTCATATGTCCAGCACATACTTGAACCCACTTCCACCCCGTCCTGTGAAATTGTAATTGAAATTGAAATAAACGCCGTCAGCCTCAATCTCCCCGCGTCAAACCGGAGCACCTTTCCCTTTGCGTATCGTGTTAAGGAGCAAGGGCAAAAGTCCCTGTTCTGCGAAACAGCACTGAGCGAAAGTGGCCTGTTTGCCTCTCTGCCCCACCAAATCCATGGATCTTTTGTGATCTTCA|upstream_gene_variant|MODIFIER|TRIREDRAFT_75159|gene-TRIREDRAFT_75159|transcript|XM_006962552.1|protein_coding||c.-4640_-4639insCATGCCAGCCTATATTGACCCTGCATTCCTCTCGACACTTAGCCCATCTGCAGCTTCTGAGTACATCGTGGCTGCCTCTATGTCCAACATCGGGCCCATCACCGGATTAACACCTCCATCTTTTTCTTCAATGATTCCGAATACCACCACTTATGACACTTCCACGCCACACCTTCCTTGGCCTGATTATAGTGATGCAGGACCTTATACCACACCAAAGTCTCATGAAGCTTCTATAGGGTATGACATCGCCGCGCCATTTAATGCGCCCTCAAATTTTGTTACTCCCGCCCCATACAGCTCTCCGGAAGGCCATGCAAGCACTGAACACCGTTTGAATCCTCCGGCAGGATACGACACGCCTTCCTCTGTTATCTTTAATACCACTAATACCACTTCTGATATTTACACGTCACCTTCGGAGGGCTATGCGTGTCCGGAGAATCACGGTGCGCCAGGAGAAAACACCAGTTCAACCGTCGCTGGAACCGCTCTACTTTACTCGGAGGAGGATTATAATGTCCATACGGTTTCCACGGTATATGAGACTCCAGAGTCTTATCACACTGCACCATCTTCTGCCACACCTGAAAGTAACTCTAAATCTCCCGATGTCCAGCCTCTTTGAACTTGTACATATTGACGGGACACACAAGCATGCCCTACGGGTCGATTTATCCTGACACGGGCTACATTGGCGTTATATCATCGTTTATATCACCATTTTAGATGGTTTTTCTGCATTGTTTTTGGGCGACATCTTGAGATTGACAGATACAAGTCTGGATATGTACATTTCTTTTGTCATAGTGAGCTCGGCTGGGCCTGGGAGGAAATTGGATGCTTTTTTGTACACTGCCTTAATAACCCAGATGATCTGACTGCATACATACCTACCTTACCTAGCAATAGCATACTAGGTATAGAATGCCAATGACATACACGTGTCTCCCTCCAATATGAGTCCTGTGCTTCATATGTCCAGCACATACTTGAACCCACTTCCACCCCGTCCTGTGAAATTGTAATTGAAATTGAAATAAACGCCGTCAGCCTCAATCTCCCCGCGTCAAACCGGAGCACCTTTCCCTTTGCGTATCGTGTTAAGGAGCAAGGGCAAAAGTCCCTGTTCTGCGAAACAGCACTGAGCGAAAGTGGCCTGTTTGCCTCTCTGCCCCACCAAATCCATGGATCTTTTGTGATCTTCA|||||1560|WARNING_TRANSCRIPT_NO_START_CODON,CATGCCAGCCTATATTGACCCTGCATTCCTCTCGACACTTAGCCCATCTGCAGCTTCTGAGTACATCGTGGCTGCCTCTATGTCCAACATCGGGCCCATCACCGGATTAACACCTCCATCTTTTTCTTCAATGATTCCGAATACCACCACTTATGACACTTCCACGCCACACCTTCCTTGGCCTGATTATAGTGATGCAGGACCTTATACCACACCAAAGTCTCATGAAGCTTCTATAGGGTATGACATCGCCGCGCCATTTAATGCGCCCTCAAATTTTGTTACTCCCGCCCCATACAGCTCTCCGGAAGGCCATGCAAGCACTGAACACCGTTTGAATCCTCCGGCAGGATACGACACGCCTTCCTCTGTTATCTTTAATACCACTAATACCACTTCTGATATTTACACGTCACCTTCGGAGGGCTATGCGTGTCCGGAGAATCACGGTGCGCCAGGAGAAAACACCAGTTCAACCGTCGCTGGAACCGCTCTACTTTACTCGGAGGAGGATTATAATGTCCATACGGTTTCCACGGTATATGAGACTCCAGAGTCTTATCACACTGCACCATCTTCTGCCACACCTGAAAGTAACTCTAAATCTCCCGATGTCCAGCCTCTTTGAACTTGTACATATTGACGGGACACACAAGCATGCCCTACGGGTCGATTTATCCTGACACGGGCTACATTGGCGTTATATCATCGTTTATATCACCATTTTAGATGGTTTTTCTGCATTGTTTTTGGGCGACATCTTGAGATTGACAGATACAAGTCTGGATATGTACATTTCTTTTGTCATAGTGAGCTCGGCTGGGCCTGGGAGGAAATTGGATGCTTTTTTGTACACTGCCTTAATAACCCAGATGATCTGACTGCATACATACCTACCTTACCTAGCAATAGCATACTAGGTATAGAATGCCAATGACATACACGTGTCTCCCTCCAATATGAGTCCTGTGCTTCATATGTCCAGCACATACTTGAACCCACTTCCACCCCGTCCTGTGAAATTGTAATTGAAATTGAAATAAACGCCGTCAGCCTCAATCTCCCCGCGTCAAACCGGAGCACCTTTCCCTTTGCGTATCGTGTTAAGGAGCAAGGGCAAAAGTCCCTGTTCTGCGAAACAGCACTGAGCGAAAGTGGCCTGTTTGCCTCTCTGCCCCACCAAATCCATGGATCTTTTGTGATCTTCA|upstream_gene_variant|MODIFIER|TRIREDRAFT_75159|gene-TRIREDRAFT_75159|transcript|XM_006962552.1|protein_coding||c.-4639delGinsCATGCCAGCCTATATTGACCCTGCATTCCTCTCGACACTTAGCCCATCTGCAGCTTCTGAGTACATCGTGGCTGCCTCTATGTCCAACATCGGGCCCATCACCGGATTAACACCTCCATCTTTTTCTTCAATGATTCCGAATACCACCACTTATGACACTTCCACGCCACACCTTCCTTGGCCTGATTATAGTGATGCAGGACCTTATACCACACCAAAGTCTCATGAAGCTTCTATAGGGTATGACATCGCCGCGCCATTTAATGCGCCCTCAAATTTTGTTACTCCCGCCCCATACAGCTCTCCGGAAGGCCATGCAAGCACTGAACACCGTTTGAATCCTCCGGCAGGATACGACACGCCTTCCTCTGTTATCTTTAATACCACTAATACCACTTCTGATATTTACACGTCACCTTCGGAGGGCTATGCGTGTCCGGAGAATCACGGTGCGCCAGGAGAAAACACCAGTTCAACCGTCGCTGGAACCGCTCTACTTTACTCGGAGGAGGATTATAATGTCCATACGGTTTCCACGGTATATGAGACTCCAGAGTCTTATCACACTGCACCATCTTCTGCCACACCTGAAAGTAACTCTAAATCTCCCGATGTCCAGCCTCTTTGAACTTGTACATATTGACGGGACACACAAGCATGCCCTACGGGTCGATTTATCCTGACACGGGCTACATTGGCGTTATATCATCGTTTATATCACCATTTTAGATGGTTTTTCTGCATTGTTTTTGGGCGACATCTTGAGATTGACAGATACAAGTCTGGATATGTACATTTCTTTTGTCATAGTGAGCTCGGCTGGGCCTGGGAGGAAATTGGATGCTTTTTTGTACACTGCCTTAATAACCCAGATGATCTGACTGCATACATACCTACCTTACCTAGCAATAGCATACTAGGTATAGAATGCCAATGACATACACGTGTCTCCCTCCAATATGAGTCCTGTGCTTCATATGTCCAGCACATACTTGAACCCACTTCCACCCCGTCCTGTGAAATTGTAATTGAAATTGAAATAAACGCCGTCAGCCTCAATCTCCCCGCGTCAAACCGGAGCACCTTTCCCTTTGCGTATCGTGTTAAGGAGCAAGGGCAAAAGTCCCTGTTCTGCGAAACAGCACTGAGCGAAAGTGGCCTGTTTGCCTCTCTGCCCCACCAAATCCATGGATCTTTTGTGATCTTCA|||||1560|WARNING_TRANSCRIPT_NO_START_CODON,CATGCCAGCCTATATTGACCCTGCATTCCTCTCGACACTTAGCCCATCTGCAGCTTCTGAGTACATCGTGGCTGCCTCTATGTCCAACATCGGGCCCATCACCGGATTAACACCTCCATCTTTTTCTTCAATGATTCCGAATACCACCACTTATGACACTTCCACGCCACACCTTCCTTGGCCTGATTATAGTGATGCAGGACCTTATACCACACCAAAGTCTCATGAAGCTTCTATAGGGTATGACATCGCCGCGCCATTTAATGCGCCCTCAAATTTTGTTACTCCCGCCCCATACAGCTCTCCGGAAGGCCATGCAAGCACTGAACACCGTTTGAATCCTCCGGCAGGATACGACACGCCTTCCTCTGTTATCTTTAATACCACTAATACCACTTCTGATATTTACACGTCACCTTCGGAGGGCTATGCGTGTCCGGAGAATCACGGTGCGCCAGGAGAAAACACCAGTTCAACCGTCGCTGGAACCGCTCTACTTTACTCGGAGGAGGATTATAATGTCCATACGGTTTCCACGGTATATGAGACTCCAGAGTCTTATCACACTGCACCATCTTCTGCCACACCTGAAAGTAACTCTAAATCTCCCGATGTCCAGCCTCTTTGAACTTGTACATATTGACGGGACACACAAGCATGCCCTACGGGTCGATTTATCCTGACACGGGCTACATTGGCGTTATATCATCGTTTATATCACCATTTTAGATGGTTTTTCTGCATTGTTTTTGGGCGACATCTTGAGATTGACAGATACAAGTCTGGATATGTACATTTCTTTTGTCATAGTGAGCTCGGCTGGGCCTGGGAGGAAATTGGATGCTTTTTTGTACACTGCCTTAATAACCCAGATGATCTGACTGCATACATACCTACCTTACCTAGCAATAGCATACTAGGTATAGAATGCCAATGACATACACGTGTCTCCCTCCAATATGAGTCCTGTGCTTCATATGTCCAGCACATACTTGAACCCACTTCCACCCCGTCCTGTGAAATTGTAATTGAAATTGAAATAAACGCCGTCAGCCTCAATCTCCCCGCGTCAAACCGGAGCACCTTTCCCTTTGCGTATCGTGTTAAGGAGCAAGGGCAAAAGTCCCTGTTCTGCGAAACAGCACTGAGCGAAAGTGGCCTGTTTGCCTCTCTGCCCCACCAAATCCATGGATCTTTTGTGATCTTCA|upstream_gene_variant|MODIFIER|TRIREDRAFT_75159|gene-TRIREDRAFT_75159|transcript|XM_006962552.1|protein_coding||c.-4639delTinsCATGCCAGCCTATATTGACCCTGCATTCCTCTCGACACTTAGCCCATCTGCAGCTTCTGAGTACATCGTGGCTGCCTCTATGTCCAACATCGGGCCCATCACCGGATTAACACCTCCATCTTTTTCTTCAATGATTCCGAATACCACCACTTATGACACTTCCACGCCACACCTTCCTTGGCCTGATTATAGTGATGCAGGACCTTATACCACACCAAAGTCTCATGAAGCTTCTATAGGGTATGACATCGCCGCGCCATTTAATGCGCCCTCAAATTTTGTTACTCCCGCCCCATACAGCTCTCCGGAAGGCCATGCAAGCACTGAACACCGTTTGAATCCTCCGGCAGGATACGACACGCCTTCCTCTGTTATCTTTAATACCACTAATACCACTTCTGATATTTACACGTCACCTTCGGAGGGCTATGCGTGTCCGGAGAATCACGGTGCGCCAGGAGAAAACACCAGTTCAACCGTCGCTGGAACCGCTCTACTTTACTCGGAGGAGGATTATAATGTCCATACGGTTTCCACGGTATATGAGACTCCAGAGTCTTATCACACTGCACCATCTTCTGCCACACCTGAAAGTAACTCTAAATCTCCCGATGTCCAGCCTCTTTGAACTTGTACATATTGACGGGACACACAAGCATGCCCTACGGGTCGATTTATCCTGACACGGGCTACATTGGCGTTATATCATCGTTTATATCACCATTTTAGATGGTTTTTCTGCATTGTTTTTGGGCGACATCTTGAGATTGACAGATACAAGTCTGGATATGTACATTTCTTTTGTCATAGTGAGCTCGGCTGGGCCTGGGAGGAAATTGGATGCTTTTTTGTACACTGCCTTAATAACCCAGATGATCTGACTGCATACATACCTACCTTACCTAGCAATAGCATACTAGGTATAGAATGCCAATGACATACACGTGTCTCCCTCCAATATGAGTCCTGTGCTTCATATGTCCAGCACATACTTGAACCCACTTCCACCCCGTCCTGTGAAATTGTAATTGAAATTGAAATAAACGCCGTCAGCCTCAATCTCCCCGCGTCAAACCGGAGCACCTTTCCCTTTGCGTATCGTGTTAAGGAGCAAGGGCAAAAGTCCCTGTTCTGCGAAACAGCACTGAGCGAAAGTGGCCTGTTTGCCTCTCTGCCCCACCAAATCCATGGATCTTTTGTGATCTTCA|||||1560|WARNING_TRANSCRIPT_NO_START_CODON,CATGCCAGCCTATATTGACCCTGCATTCCTCTCGACACTTAGCCCATCTGCAGCTTCTGAGTACATCGTGGCTGCCTCTATGTCCAACATCGGGCCCATCACCGGATTAACACCTCCATCTTTTTCTTCAATGATTCCGAATACCACCACTTATGACACTTCCACGCCACACCTTCCTTGGCCTGATTATAGTGATGCAGGACCTTATACCACACCAAAGTCTCATGAAGCTTCTATAGGGTATGACATCGCCGCGCCATTTAATGCGCCCTCAAATTTTGTTACTCCCGCCCCATACAGCTCTCCGGAAGGCCATGCAAGCACTGAACACCGTTTGAATCCTCCGGCAGGATACGACACGCCTTCCTCTGTTATCTTTAATACCACTAATACCACTTCTGATATTTACACGTCACCTTCGGAGGGCTATGCGTGTCCGGAGAATCACGGTGCGCCAGGAGAAAACACCAGTTCAACCGTCGCTGGAACCGCTCTACTTTACTCGGAGGAGGATTATAATGTCCATACGGTTTCCACGGTATATGAGACTCCAGAGTCTTATCACACTGCACCATCTTCTGCCACACCTGAAAGTAACTCTAAATCTCCCGATGTCCAGCCTCTTTGAACTTGTACATATTGACGGGACACACAAGCATGCCCTACGGGTCGATTTATCCTGACACGGGCTACATTGGCGTTATATCATCGTTTATATCACCATTTTAGATGGTTTTTCTGCATTGTTTTTGGGCGACATCTTGAGATTGACAGATACAAGTCTGGATATGTACATTTCTTTTGTCATAGTGAGCTCGGCTGGGCCTGGGAGGAAATTGGATGCTTTTTTGTACACTGCCTTAATAACCCAGATGATCTGACTGCATACATACCTACCTTACCTAGCAATAGCATACTAGGTATAGAATGCCAATGACATACACGTGTCTCCCTCCAATATGAGTCCTGTGCTTCATATGTCCAGCACATACTTGAACCCACTTCCACCCCGTCCTGTGAAATTGTAATTGAAATTGAAATAAACGCCGTCAGCCTCAATCTCCCCGCGTCAAACCGGAGCACCTTTCCCTTTGCGTATCGTGTTAAGGAGCAAGGGCAAAAGTCCCTGTTCTGCGAAACAGCACTGAGCGAAAGTGGCCTGTTTGCCTCTCTGCCCCACCAAATCCATGGATCTTTTGTGATCTTCA|upstream_gene_variant|MODIFIER|exon-XM_006962552.1-1|GENE_exon-XM_006962552.1-1|transcript|rna-XM_006962552.1|protein_coding||c.-1746delAinsCATGCCAGCCTATATTGACCCTGCATTCCTCTCGACACTTAGCCCATCTGCAGCTTCTGAGTACATCGTGGCTGCCTCTATGTCCAACATCGGGCCCATCACCGGATTAACACCTCCATCTTTTTCTTCAATGATTCCGAATACCACCACTTATGACACTTCCACGCCACACCTTCCTTGGCCTGATTATAGTGATGCAGGACCTTATACCACACCAAAGTCTCATGAAGCTTCTATAGGGTATGACATCGCCGCGCCATTTAATGCGCCCTCAAATTTTGTTACTCCCGCCCCATACAGCTCTCCGGAAGGCCATGCAAGCACTGAACACCGTTTGAATCCTCCGGCAGGATACGACACGCCTTCCTCTGTTATCTTTAATACCACTAATACCACTTCTGATATTTACACGTCACCTTCGGAGGGCTATGCGTGTCCGGAGAATCACGGTGCGCCAGGAGAAAACACCAGTTCAACCGTCGCTGGAACCGCTCTACTTTACTCGGAGGAGGATTATAATGTCCATACGGTTTCCACGGTATATGAGACTCCAGAGTCTTATCACACTGCACCATCTTCTGCCACACCTGAAAGTAACTCTAAATCTCCCGATGTCCAGCCTCTTTGAACTTGTACATATTGACGGGACACACAAGCATGCCCTACGGGTCGATTTATCCTGACACGGGCTACATTGGCGTTATATCATCGTTTATATCACCATTTTAGATGGTTTTTCTGCATTGTTTTTGGGCGACATCTTGAGATTGACAGATACAAGTCTGGATATGTACATTTCTTTTGTCATAGTGAGCTCGGCTGGGCCTGGGAGGAAATTGGATGCTTTTTTGTACACTGCCTTAATAACCCAGATGATCTGACTGCATACATACCTACCTTACCTAGCAATAGCATACTAGGTATAGAATGCCAATGACATACACGTGTCTCCCTCCAATATGAGTCCTGTGCTTCATATGTCCAGCACATACTTGAACCCACTTCCACCCCGTCCTGTGAAATTGTAATTGAAATTGAAATAAACGCCGTCAGCCTCAATCTCCCCGCGTCAAACCGGAGCACCTTTCCCTTTGCGTATCGTGTTAAGGAGCAAGGGCAAAAGTCCCTGTTCTGCGAAACAGCACTGAGCGAAAGTGGCCTGTTTGCCTCTCTGCCCCACCAAATCCATGGATCTTTTGTGATCTTCA|||||1560|,CATGCCAGCCTATATTGACCCTGCATTCCTCTCGACACTTAGCCCATCTGCAGCTTCTGAGTACATCGTGGCTGCCTCTATGTCCAACATCGGGCCCATCACCGGATTAACACCTCCATCTTTTTCTTCAATGATTCCGAATACCACCACTTATGACACTTCCACGCCACACCTTCCTTGGCCTGATTATAGTGATGCAGGACCTTATACCACACCAAAGTCTCATGAAGCTTCTATAGGGTATGACATCGCCGCGCCATTTAATGCGCCCTCAAATTTTGTTACTCCCGCCCCATACAGCTCTCCGGAAGGCCATGCAAGCACTGAACACCGTTTGAATCCTCCGGCAGGATACGACACGCCTTCCTCTGTTATCTTTAATACCACTAATACCACTTCTGATATTTACACGTCACCTTCGGAGGGCTATGCGTGTCCGGAGAATCACGGTGCGCCAGGAGAAAACACCAGTTCAACCGTCGCTGGAACCGCTCTACTTTACTCGGAGGAGGATTATAATGTCCATACGGTTTCCACGGTATATGAGACTCCAGAGTCTTATCACACTGCACCATCTTCTGCCACACCTGAAAGTAACTCTAAATCTCCCGATGTCCAGCCTCTTTGAACTTGTACATATTGACGGGACACACAAGCATGCCCTACGGGTCGATTTATCCTGACACGGGCTACATTGGCGTTATATCATCGTTTATATCACCATTTTAGATGGTTTTTCTGCATTGTTTTTGGGCGACATCTTGAGATTGACAGATACAAGTCTGGATATGTACATTTCTTTTGTCATAGTGAGCTCGGCTGGGCCTGGGAGGAAATTGGATGCTTTTTTGTACACTGCCTTAATAACCCAGATGATCTGACTGCATACATACCTACCTTACCTAGCAATAGCATACTAGGTATAGAATGCCAATGACATACACGTGTCTCCCTCCAATATGAGTCCTGTGCTTCATATGTCCAGCACATACTTGAACCCACTTCCACCCCGTCCTGTGAAATTGTAATTGAAATTGAAATAAACGCCGTCAGCCTCAATCTCCCCGCGTCAAACCGGAGCACCTTTCCCTTTGCGTATCGTGTTAAGGAGCAAGGGCAAAAGTCCCTGTTCTGCGAAACAGCACTGAGCGAAAGTGGCCTGTTTGCCTCTCTGCCCCACCAAATCCATGGATCTTTTGTGATCTTCA|upstream_gene_variant|MODIFIER|exon-XM_006962552.1-1|GENE_exon-XM_006962552.1-1|transcript|rna-XM_006962552.1|protein_coding||c.-1747_-1746insCATGCCAGCCTATATTGACCCTGCATTCCTCTCGACACTTAGCCCATCTGCAGCTTCTGAGTACATCGTGGCTGCCTCTATGTCCAACATCGGGCCCATCACCGGATTAACACCTCCATCTTTTTCTTCAATGATTCCGAATACCACCACTTATGACACTTCCACGCCACACCTTCCTTGGCCTGATTATAGTGATGCAGGACCTTATACCACACCAAAGTCTCATGAAGCTTCTATAGGGTATGACATCGCCGCGCCATTTAATGCGCCCTCAAATTTTGTTACTCCCGCCCCATACAGCTCTCCGGAAGGCCATGCAAGCACTGAACACCGTTTGAATCCTCCGGCAGGATACGACACGCCTTCCTCTGTTATCTTTAATACCACTAATACCACTTCTGATATTTACACGTCACCTTCGGAGGGCTATGCGTGTCCGGAGAATCACGGTGCGCCAGGAGAAAACACCAGTTCAACCGTCGCTGGAACCGCTCTACTTTACTCGGAGGAGGATTATAATGTCCATACGGTTTCCACGGTATATGAGACTCCAGAGTCTTATCACACTGCACCATCTTCTGCCACACCTGAAAGTAACTCTAAATCTCCCGATGTCCAGCCTCTTTGAACTTGTACATATTGACGGGACACACAAGCATGCCCTACGGGTCGATTTATCCTGACACGGGCTACATTGGCGTTATATCATCGTTTATATCACCATTTTAGATGGTTTTTCTGCATTGTTTTTGGGCGACATCTTGAGATTGACAGATACAAGTCTGGATATGTACATTTCTTTTGTCATAGTGAGCTCGGCTGGGCCTGGGAGGAAATTGGATGCTTTTTTGTACACTGCCTTAATAACCCAGATGATCTGACTGCATACATACCTACCTTACCTAGCAATAGCATACTAGGTATAGAATGCCAATGACATACACGTGTCTCCCTCCAATATGAGTCCTGTGCTTCATATGTCCAGCACATACTTGAACCCACTTCCACCCCGTCCTGTGAAATTGTAATTGAAATTGAAATAAACGCCGTCAGCCTCAATCTCCCCGCGTCAAACCGGAGCACCTTTCCCTTTGCGTATCGTGTTAAGGAGCAAGGGCAAAAGTCCCTGTTCTGCGAAACAGCACTGAGCGAAAGTGGCCTGTTTGCCTCTCTGCCCCACCAAATCCATGGATCTTTTGTGATCTTCA|||||1560|,CATGCCAGCCTATATTGACCCTGCATTCCTCTCGACACTTAGCCCATCTGCAGCTTCTGAGTACATCGTGGCTGCCTCTATGTCCAACATCGGGCCCATCACCGGATTAACACCTCCATCTTTTTCTTCAATGATTCCGAATACCACCACTTATGACACTTCCACGCCACACCTTCCTTGGCCTGATTATAGTGATGCAGGACCTTATACCACACCAAAGTCTCATGAAGCTTCTATAGGGTATGACATCGCCGCGCCATTTAATGCGCCCTCAAATTTTGTTACTCCCGCCCCATACAGCTCTCCGGAAGGCCATGCAAGCACTGAACACCGTTTGAATCCTCCGGCAGGATACGACACGCCTTCCTCTGTTATCTTTAATACCACTAATACCACTTCTGATATTTACACGTCACCTTCGGAGGGCTATGCGTGTCCGGAGAATCACGGTGCGCCAGGAGAAAACACCAGTTCAACCGTCGCTGGAACCGCTCTACTTTACTCGGAGGAGGATTATAATGTCCATACGGTTTCCACGGTATATGAGACTCCAGAGTCTTATCACACTGCACCATCTTCTGCCACACCTGAAAGTAACTCTAAATCTCCCGATGTCCAGCCTCTTTGAACTTGTACATATTGACGGGACACACAAGCATGCCCTACGGGTCGATTTATCCTGACACGGGCTACATTGGCGTTATATCATCGTTTATATCACCATTTTAGATGGTTTTTCTGCATTGTTTTTGGGCGACATCTTGAGATTGACAGATACAAGTCTGGATATGTACATTTCTTTTGTCATAGTGAGCTCGGCTGGGCCTGGGAGGAAATTGGATGCTTTTTTGTACACTGCCTTAATAACCCAGATGATCTGACTGCATACATACCTACCTTACCTAGCAATAGCATACTAGGTATAGAATGCCAATGACATACACGTGTCTCCCTCCAATATGAGTCCTGTGCTTCATATGTCCAGCACATACTTGAACCCACTTCCACCCCGTCCTGTGAAATTGTAATTGAAATTGAAATAAACGCCGTCAGCCTCAATCTCCCCGCGTCAAACCGGAGCACCTTTCCCTTTGCGTATCGTGTTAAGGAGCAAGGGCAAAAGTCCCTGTTCTGCGAAACAGCACTGAGCGAAAGTGGCCTGTTTGCCTCTCTGCCCCACCAAATCCATGGATCTTTTGTGATCTTCA|upstream_gene_variant|MODIFIER|exon-XM_006962552.1-1|GENE_exon-XM_006962552.1-1|transcript|rna-XM_006962552.1|protein_coding||c.-1746delGinsCATGCCAGCCTATATTGACCCTGCATTCCTCTCGACACTTAGCCCATCTGCAGCTTCTGAGTACATCGTGGCTGCCTCTATGTCCAACATCGGGCCCATCACCGGATTAACACCTCCATCTTTTTCTTCAATGATTCCGAATACCACCACTTATGACACTTCCACGCCACACCTTCCTTGGCCTGATTATAGTGATGCAGGACCTTATACCACACCAAAGTCTCATGAAGCTTCTATAGGGTATGACATCGCCGCGCCATTTAATGCGCCCTCAAATTTTGTTACTCCCGCCCCATACAGCTCTCCGGAAGGCCATGCAAGCACTGAACACCGTTTGAATCCTCCGGCAGGATACGACACGCCTTCCTCTGTTATCTTTAATACCACTAATACCACTTCTGATATTTACACGTCACCTTCGGAGGGCTATGCGTGTCCGGAGAATCACGGTGCGCCAGGAGAAAACACCAGTTCAACCGTCGCTGGAACCGCTCTACTTTACTCGGAGGAGGATTATAATGTCCATACGGTTTCCACGGTATATGAGACTCCAGAGTCTTATCACACTGCACCATCTTCTGCCACACCTGAAAGTAACTCTAAATCTCCCGATGTCCAGCCTCTTTGAACTTGTACATATTGACGGGACACACAAGCATGCCCTACGGGTCGATTTATCCTGACACGGGCTACATTGGCGTTATATCATCGTTTATATCACCATTTTAGATGGTTTTTCTGCATTGTTTTTGGGCGACATCTTGAGATTGACAGATACAAGTCTGGATATGTACATTTCTTTTGTCATAGTGAGCTCGGCTGGGCCTGGGAGGAAATTGGATGCTTTTTTGTACACTGCCTTAATAACCCAGATGATCTGACTGCATACATACCTACCTTACCTAGCAATAGCATACTAGGTATAGAATGCCAATGACATACACGTGTCTCCCTCCAATATGAGTCCTGTGCTTCATATGTCCAGCACATACTTGAACCCACTTCCACCCCGTCCTGTGAAATTGTAATTGAAATTGAAATAAACGCCGTCAGCCTCAATCTCCCCGCGTCAAACCGGAGCACCTTTCCCTTTGCGTATCGTGTTAAGGAGCAAGGGCAAAAGTCCCTGTTCTGCGAAACAGCACTGAGCGAAAGTGGCCTGTTTGCCTCTCTGCCCCACCAAATCCATGGATCTTTTGTGATCTTCA|||||1560|,CATGCCAGCCTATATTGACCCTGCATTCCTCTCGACACTTAGCCCATCTGCAGCTTCTGAGTACATCGTGGCTGCCTCTATGTCCAACATCGGGCCCATCACCGGATTAACACCTCCATCTTTTTCTTCAATGATTCCGAATACCACCACTTATGACACTTCCACGCCACACCTTCCTTGGCCTGATTATAGTGATGCAGGACCTTATACCACACCAAAGTCTCATGAAGCTTCTATAGGGTATGACATCGCCGCGCCATTTAATGCGCCCTCAAATTTTGTTACTCCCGCCCCATACAGCTCTCCGGAAGGCCATGCAAGCACTGAACACCGTTTGAATCCTCCGGCAGGATACGACACGCCTTCCTCTGTTATCTTTAATACCACTAATACCACTTCTGATATTTACACGTCACCTTCGGAGGGCTATGCGTGTCCGGAGAATCACGGTGCGCCAGGAGAAAACACCAGTTCAACCGTCGCTGGAACCGCTCTACTTTACTCGGAGGAGGATTATAATGTCCATACGGTTTCCACGGTATATGAGACTCCAGAGTCTTATCACACTGCACCATCTTCTGCCACACCTGAAAGTAACTCTAAATCTCCCGATGTCCAGCCTCTTTGAACTTGTACATATTGACGGGACACACAAGCATGCCCTACGGGTCGATTTATCCTGACACGGGCTACATTGGCGTTATATCATCGTTTATATCACCATTTTAGATGGTTTTTCTGCATTGTTTTTGGGCGACATCTTGAGATTGACAGATACAAGTCTGGATATGTACATTTCTTTTGTCATAGTGAGCTCGGCTGGGCCTGGGAGGAAATTGGATGCTTTTTTGTACACTGCCTTAATAACCCAGATGATCTGACTGCATACATACCTACCTTACCTAGCAATAGCATACTAGGTATAGAATGCCAATGACATACACGTGTCTCCCTCCAATATGAGTCCTGTGCTTCATATGTCCAGCACATACTTGAACCCACTTCCACCCCGTCCTGTGAAATTGTAATTGAAATTGAAATAAACGCCGTCAGCCTCAATCTCCCCGCGTCAAACCGGAGCACCTTTCCCTTTGCGTATCGTGTTAAGGAGCAAGGGCAAAAGTCCCTGTTCTGCGAAACAGCACTGAGCGAAAGTGGCCTGTTTGCCTCTCTGCCCCACCAAATCCATGGATCTTTTGTGATCTTCA|upstream_gene_variant|MODIFIER|exon-XM_006962552.1-1|GENE_exon-XM_006962552.1-1|transcript|rna-XM_006962552.1|protein_coding||c.-1746delTinsCATGCCAGCCTATATTGACCCTGCATTCCTCTCGACACTTAGCCCATCTGCAGCTTCTGAGTACATCGTGGCTGCCTCTATGTCCAACATCGGGCCCATCACCGGATTAACACCTCCATCTTTTTCTTCAATGATTCCGAATACCACCACTTATGACACTTCCACGCCACACCTTCCTTGGCCTGATTATAGTGATGCAGGACCTTATACCACACCAAAGTCTCATGAAGCTTCTATAGGGTATGACATCGCCGCGCCATTTAATGCGCCCTCAAATTTTGTTACTCCCGCCCCATACAGCTCTCCGGAAGGCCATGCAAGCACTGAACACCGTTTGAATCCTCCGGCAGGATACGACACGCCTTCCTCTGTTATCTTTAATACCACTAATACCACTTCTGATATTTACACGTCACCTTCGGAGGGCTATGCGTGTCCGGAGAATCACGGTGCGCCAGGAGAAAACACCAGTTCAACCGTCGCTGGAACCGCTCTACTTTACTCGGAGGAGGATTATAATGTCCATACGGTTTCCACGGTATATGAGACTCCAGAGTCTTATCACACTGCACCATCTTCTGCCACACCTGAAAGTAACTCTAAATCTCCCGATGTCCAGCCTCTTTGAACTTGTACATATTGACGGGACACACAAGCATGCCCTACGGGTCGATTTATCCTGACACGGGCTACATTGGCGTTATATCATCGTTTATATCACCATTTTAGATGGTTTTTCTGCATTGTTTTTGGGCGACATCTTGAGATTGACAGATACAAGTCTGGATATGTACATTTCTTTTGTCATAGTGAGCTCGGCTGGGCCTGGGAGGAAATTGGATGCTTTTTTGTACACTGCCTTAATAACCCAGATGATCTGACTGCATACATACCTACCTTACCTAGCAATAGCATACTAGGTATAGAATGCCAATGACATACACGTGTCTCCCTCCAATATGAGTCCTGTGCTTCATATGTCCAGCACATACTTGAACCCACTTCCACCCCGTCCTGTGAAATTGTAATTGAAATTGAAATAAACGCCGTCAGCCTCAATCTCCCCGCGTCAAACCGGAGCACCTTTCCCTTTGCGTATCGTGTTAAGGAGCAAGGGCAAAAGTCCCTGTTCTGCGAAACAGCACTGAGCGAAAGTGGCCTGTTTGCCTCTCTGCCCCACCAAATCCATGGATCTTTTGTGATCTTCA|||||1560|,CATGCCAGCCTATATTGACCCTGCATTCCTCTCGACACTTAGCCCATCTGCAGCTTCTGAGTACATCGTGGCTGCCTCTATGTCCAACATCGGGCCCATCACCGGATTAACACCTCCATCTTTTTCTTCAATGATTCCGAATACCACCACTTATGACACTTCCACGCCACACCTTCCTTGGCCTGATTATAGTGATGCAGGACCTTATACCACACCAAAGTCTCATGAAGCTTCTATAGGGTATGACATCGCCGCGCCATTTAATGCGCCCTCAAATTTTGTTACTCCCGCCCCATACAGCTCTCCGGAAGGCCATGCAAGCACTGAACACCGTTTGAATCCTCCGGCAGGATACGACACGCCTTCCTCTGTTATCTTTAATACCACTAATACCACTTCTGATATTTACACGTCACCTTCGGAGGGCTATGCGTGTCCGGAGAATCACGGTGCGCCAGGAGAAAACACCAGTTCAACCGTCGCTGGAACCGCTCTACTTTACTCGGAGGAGGATTATAATGTCCATACGGTTTCCACGGTATATGAGACTCCAGAGTCTTATCACACTGCACCATCTTCTGCCACACCTGAAAGTAACTCTAAATCTCCCGATGTCCAGCCTCTTTGAACTTGTACATATTGACGGGACACACAAGCATGCCCTACGGGTCGATTTATCCTGACACGGGCTACATTGGCGTTATATCATCGTTTATATCACCATTTTAGATGGTTTTTCTGCATTGTTTTTGGGCGACATCTTGAGATTGACAGATACAAGTCTGGATATGTACATTTCTTTTGTCATAGTGAGCTCGGCTGGGCCTGGGAGGAAATTGGATGCTTTTTTGTACACTGCCTTAATAACCCAGATGATCTGACTGCATACATACCTACCTTACCTAGCAATAGCATACTAGGTATAGAATGCCAATGACATACACGTGTCTCCCTCCAATATGAGTCCTGTGCTTCATATGTCCAGCACATACTTGAACCCACTTCCACCCCGTCCTGTGAAATTGTAATTGAAATTGAAATAAACGCCGTCAGCCTCAATCTCCCCGCGTCAAACCGGAGCACCTTTCCCTTTGCGTATCGTGTTAAGGAGCAAGGGCAAAAGTCCCTGTTCTGCGAAACAGCACTGAGCGAAAGTGGCCTGTTTGCCTCTCTGCCCCACCAAATCCATGGATCTTTTGTGATCTTCA|downstream_gene_variant|MODIFIER|TRIREDRAFT_36335|gene-TRIREDRAFT_36335|transcript|XM_006962481.1|protein_coding||c.*3015delAinsCATGCCAGCCTATATTGACCCTGCATTCCTCTCGACACTTAGCCCATCTGCAGCTTCTGAGTACATCGTGGCTGCCTCTATGTCCAACATCGGGCCCATCACCGGATTAACACCTCCATCTTTTTCTTCAATGATTCCGAATACCACCACTTATGACACTTCCACGCCACACCTTCCTTGGCCTGATTATAGTGATGCAGGACCTTATACCACACCAAAGTCTCATGAAGCTTCTATAGGGTATGACATCGCCGCGCCATTTAATGCGCCCTCAAATTTTGTTACTCCCGCCCCATACAGCTCTCCGGAAGGCCATGCAAGCACTGAACACCGTTTGAATCCTCCGGCAGGATACGACACGCCTTCCTCTGTTATCTTTAATACCACTAATACCACTTCTGATATTTACACGTCACCTTCGGAGGGCTATGCGTGTCCGGAGAATCACGGTGCGCCAGGAGAAAACACCAGTTCAACCGTCGCTGGAACCGCTCTACTTTACTCGGAGGAGGATTATAATGTCCATACGGTTTCCACGGTATATGAGACTCCAGAGTCTTATCACACTGCACCATCTTCTGCCACACCTGAAAGTAACTCTAAATCTCCCGATGTCCAGCCTCTTTGAACTTGTACATATTGACGGGACACACAAGCATGCCCTACGGGTCGATTTATCCTGACACGGGCTACATTGGCGTTATATCATCGTTTATATCACCATTTTAGATGGTTTTTCTGCATTGTTTTTGGGCGACATCTTGAGATTGACAGATACAAGTCTGGATATGTACATTTCTTTTGTCATAGTGAGCTCGGCTGGGCCTGGGAGGAAATTGGATGCTTTTTTGTACACTGCCTTAATAACCCAGATGATCTGACTGCATACATACCTACCTTACCTAGCAATAGCATACTAGGTATAGAATGCCAATGACATACACGTGTCTCCCTCCAATATGAGTCCTGTGCTTCATATGTCCAGCACATACTTGAACCCACTTCCACCCCGTCCTGTGAAATTGTAATTGAAATTGAAATAAACGCCGTCAGCCTCAATCTCCCCGCGTCAAACCGGAGCACCTTTCCCTTTGCGTATCGTGTTAAGGAGCAAGGGCAAAAGTCCCTGTTCTGCGAAACAGCACTGAGCGAAAGTGGCCTGTTTGCCTCTCTGCCCCACCAAATCCATGGATCTTTTGTGATCTTCA|||||861|WARNING_TRANSCRIPT_NO_START_CODON,CATGCCAGCCTATATTGACCCTGCATTCCTCTCGACACTTAGCCCATCTGCAGCTTCTGAGTACATCGTGGCTGCCTCTATGTCCAACATCGGGCCCATCACCGGATTAACACCTCCATCTTTTTCTTCAATGATTCCGAATACCACCACTTATGACACTTCCACGCCACACCTTCCTTGGCCTGATTATAGTGATGCAGGACCTTATACCACACCAAAGTCTCATGAAGCTTCTATAGGGTATGACATCGCCGCGCCATTTAATGCGCCCTCAAATTTTGTTACTCCCGCCCCATACAGCTCTCCGGAAGGCCATGCAAGCACTGAACACCGTTTGAATCCTCCGGCAGGATACGACACGCCTTCCTCTGTTATCTTTAATACCACTAATACCACTTCTGATATTTACACGTCACCTTCGGAGGGCTATGCGTGTCCGGAGAATCACGGTGCGCCAGGAGAAAACACCAGTTCAACCGTCGCTGGAACCGCTCTACTTTACTCGGAGGAGGATTATAATGTCCATACGGTTTCCACGGTATATGAGACTCCAGAGTCTTATCACACTGCACCATCTTCTGCCACACCTGAAAGTAACTCTAAATCTCCCGATGTCCAGCCTCTTTGAACTTGTACATATTGACGGGACACACAAGCATGCCCTACGGGTCGATTTATCCTGACACGGGCTACATTGGCGTTATATCATCGTTTATATCACCATTTTAGATGGTTTTTCTGCATTGTTTTTGGGCGACATCTTGAGATTGACAGATACAAGTCTGGATATGTACATTTCTTTTGTCATAGTGAGCTCGGCTGGGCCTGGGAGGAAATTGGATGCTTTTTTGTACACTGCCTTAATAACCCAGATGATCTGACTGCATACATACCTACCTTACCTAGCAATAGCATACTAGGTATAGAATGCCAATGACATACACGTGTCTCCCTCCAATATGAGTCCTGTGCTTCATATGTCCAGCACATACTTGAACCCACTTCCACCCCGTCCTGTGAAATTGTAATTGAAATTGAAATAAACGCCGTCAGCCTCAATCTCCCCGCGTCAAACCGGAGCACCTTTCCCTTTGCGTATCGTGTTAAGGAGCAAGGGCAAAAGTCCCTGTTCTGCGAAACAGCACTGAGCGAAAGTGGCCTGTTTGCCTCTCTGCCCCACCAAATCCATGGATCTTTTGTGATCTTCA|downstream_gene_variant|MODIFIER|TRIREDRAFT_36335|gene-TRIREDRAFT_36335|transcript|XM_006962481.1|protein_coding||c.*3014_*3015insCATGCCAGCCTATATTGACCCTGCATTCCTCTCGACACTTAGCCCATCTGCAGCTTCTGAGTACATCGTGGCTGCCTCTATGTCCAACATCGGGCCCATCACCGGATTAACACCTCCATCTTTTTCTTCAATGATTCCGAATACCACCACTTATGACACTTCCACGCCACACCTTCCTTGGCCTGATTATAGTGATGCAGGACCTTATACCACACCAAAGTCTCATGAAGCTTCTATAGGGTATGACATCGCCGCGCCATTTAATGCGCCCTCAAATTTTGTTACTCCCGCCCCATACAGCTCTCCGGAAGGCCATGCAAGCACTGAACACCGTTTGAATCCTCCGGCAGGATACGACACGCCTTCCTCTGTTATCTTTAATACCACTAATACCACTTCTGATATTTACACGTCACCTTCGGAGGGCTATGCGTGTCCGGAGAATCACGGTGCGCCAGGAGAAAACACCAGTTCAACCGTCGCTGGAACCGCTCTACTTTACTCGGAGGAGGATTATAATGTCCATACGGTTTCCACGGTATATGAGACTCCAGAGTCTTATCACACTGCACCATCTTCTGCCACACCTGAAAGTAACTCTAAATCTCCCGATGTCCAGCCTCTTTGAACTTGTACATATTGACGGGACACACAAGCATGCCCTACGGGTCGATTTATCCTGACACGGGCTACATTGGCGTTATATCATCGTTTATATCACCATTTTAGATGGTTTTTCTGCATTGTTTTTGGGCGACATCTTGAGATTGACAGATACAAGTCTGGATATGTACATTTCTTTTGTCATAGTGAGCTCGGCTGGGCCTGGGAGGAAATTGGATGCTTTTTTGTACACTGCCTTAATAACCCAGATGATCTGACTGCATACATACCTACCTTACCTAGCAATAGCATACTAGGTATAGAATGCCAATGACATACACGTGTCTCCCTCCAATATGAGTCCTGTGCTTCATATGTCCAGCACATACTTGAACCCACTTCCACCCCGTCCTGTGAAATTGTAATTGAAATTGAAATAAACGCCGTCAGCCTCAATCTCCCCGCGTCAAACCGGAGCACCTTTCCCTTTGCGTATCGTGTTAAGGAGCAAGGGCAAAAGTCCCTGTTCTGCGAAACAGCACTGAGCGAAAGTGGCCTGTTTGCCTCTCTGCCCCACCAAATCCATGGATCTTTTGTGATCTTCA|||||861|WARNING_TRANSCRIPT_NO_START_CODON,CATGCCAGCCTATATTGACCCTGCATTCCTCTCGACACTTAGCCCATCTGCAGCTTCTGAGTACATCGTGGCTGCCTCTATGTCCAACATCGGGCCCATCACCGGATTAACACCTCCATCTTTTTCTTCAATGATTCCGAATACCACCACTTATGACACTTCCACGCCACACCTTCCTTGGCCTGATTATAGTGATGCAGGACCTTATACCACACCAAAGTCTCATGAAGCTTCTATAGGGTATGACATCGCCGCGCCATTTAATGCGCCCTCAAATTTTGTTACTCCCGCCCCATACAGCTCTCCGGAAGGCCATGCAAGCACTGAACACCGTTTGAATCCTCCGGCAGGATACGACACGCCTTCCTCTGTTATCTTTAATACCACTAATACCACTTCTGATATTTACACGTCACCTTCGGAGGGCTATGCGTGTCCGGAGAATCACGGTGCGCCAGGAGAAAACACCAGTTCAACCGTCGCTGGAACCGCTCTACTTTACTCGGAGGAGGATTATAATGTCCATACGGTTTCCACGGTATATGAGACTCCAGAGTCTTATCACACTGCACCATCTTCTGCCACACCTGAAAGTAACTCTAAATCTCCCGATGTCCAGCCTCTTTGAACTTGTACATATTGACGGGACACACAAGCATGCCCTACGGGTCGATTTATCCTGACACGGGCTACATTGGCGTTATATCATCGTTTATATCACCATTTTAGATGGTTTTTCTGCATTGTTTTTGGGCGACATCTTGAGATTGACAGATACAAGTCTGGATATGTACATTTCTTTTGTCATAGTGAGCTCGGCTGGGCCTGGGAGGAAATTGGATGCTTTTTTGTACACTGCCTTAATAACCCAGATGATCTGACTGCATACATACCTACCTTACCTAGCAATAGCATACTAGGTATAGAATGCCAATGACATACACGTGTCTCCCTCCAATATGAGTCCTGTGCTTCATATGTCCAGCACATACTTGAACCCACTTCCACCCCGTCCTGTGAAATTGTAATTGAAATTGAAATAAACGCCGTCAGCCTCAATCTCCCCGCGTCAAACCGGAGCACCTTTCCCTTTGCGTATCGTGTTAAGGAGCAAGGGCAAAAGTCCCTGTTCTGCGAAACAGCACTGAGCGAAAGTGGCCTGTTTGCCTCTCTGCCCCACCAAATCCATGGATCTTTTGTGATCTTCA|downstream_gene_variant|MODIFIER|TRIREDRAFT_36335|gene-TRIREDRAFT_36335|transcript|XM_006962481.1|protein_coding||c.*3015delGinsCATGCCAGCCTATATTGACCCTGCATTCCTCTCGACACTTAGCCCATCTGCAGCTTCTGAGTACATCGTGGCTGCCTCTATGTCCAACATCGGGCCCATCACCGGATTAACACCTCCATCTTTTTCTTCAATGATTCCGAATACCACCACTTATGACACTTCCACGCCACACCTTCCTTGGCCTGATTATAGTGATGCAGGACCTTATACCACACCAAAGTCTCATGAAGCTTCTATAGGGTATGACATCGCCGCGCCATTTAATGCGCCCTCAAATTTTGTTACTCCCGCCCCATACAGCTCTCCGGAAGGCCATGCAAGCACTGAACACCGTTTGAATCCTCCGGCAGGATACGACACGCCTTCCTCTGTTATCTTTAATACCACTAATACCACTTCTGATATTTACACGTCACCTTCGGAGGGCTATGCGTGTCCGGAGAATCACGGTGCGCCAGGAGAAAACACCAGTTCAACCGTCGCTGGAACCGCTCTACTTTACTCGGAGGAGGATTATAATGTCCATACGGTTTCCACGGTATATGAGACTCCAGAGTCTTATCACACTGCACCATCTTCTGCCACACCTGAAAGTAACTCTAAATCTCCCGATGTCCAGCCTCTTTGAACTTGTACATATTGACGGGACACACAAGCATGCCCTACGGGTCGATTTATCCTGACACGGGCTACATTGGCGTTATATCATCGTTTATATCACCATTTTAGATGGTTTTTCTGCATTGTTTTTGGGCGACATCTTGAGATTGACAGATACAAGTCTGGATATGTACATTTCTTTTGTCATAGTGAGCTCGGCTGGGCCTGGGAGGAAATTGGATGCTTTTTTGTACACTGCCTTAATAACCCAGATGATCTGACTGCATACATACCTACCTTACCTAGCAATAGCATACTAGGTATAGAATGCCAATGACATACACGTGTCTCCCTCCAATATGAGTCCTGTGCTTCATATGTCCAGCACATACTTGAACCCACTTCCACCCCGTCCTGTGAAATTGTAATTGAAATTGAAATAAACGCCGTCAGCCTCAATCTCCCCGCGTCAAACCGGAGCACCTTTCCCTTTGCGTATCGTGTTAAGGAGCAAGGGCAAAAGTCCCTGTTCTGCGAAACAGCACTGAGCGAAAGTGGCCTGTTTGCCTCTCTGCCCCACCAAATCCATGGATCTTTTGTGATCTTCA|||||861|WARNING_TRANSCRIPT_NO_START_CODON,CATGCCAGCCTATATTGACCCTGCATTCCTCTCGACACTTAGCCCATCTGCAGCTTCTGAGTACATCGTGGCTGCCTCTATGTCCAACATCGGGCCCATCACCGGATTAACACCTCCATCTTTTTCTTCAATGATTCCGAATACCACCACTTATGACACTTCCACGCCACACCTTCCTTGGCCTGATTATAGTGATGCAGGACCTTATACCACACCAAAGTCTCATGAAGCTTCTATAGGGTATGACATCGCCGCGCCATTTAATGCGCCCTCAAATTTTGTTACTCCCGCCCCATACAGCTCTCCGGAAGGCCATGCAAGCACTGAACACCGTTTGAATCCTCCGGCAGGATACGACACGCCTTCCTCTGTTATCTTTAATACCACTAATACCACTTCTGATATTTACACGTCACCTTCGGAGGGCTATGCGTGTCCGGAGAATCACGGTGCGCCAGGAGAAAACACCAGTTCAACCGTCGCTGGAACCGCTCTACTTTACTCGGAGGAGGATTATAATGTCCATACGGTTTCCACGGTATATGAGACTCCAGAGTCTTATCACACTGCACCATCTTCTGCCACACCTGAAAGTAACTCTAAATCTCCCGATGTCCAGCCTCTTTGAACTTGTACATATTGACGGGACACACAAGCATGCCCTACGGGTCGATTTATCCTGACACGGGCTACATTGGCGTTATATCATCGTTTATATCACCATTTTAGATGGTTTTTCTGCATTGTTTTTGGGCGACATCTTGAGATTGACAGATACAAGTCTGGATATGTACATTTCTTTTGTCATAGTGAGCTCGGCTGGGCCTGGGAGGAAATTGGATGCTTTTTTGTACACTGCCTTAATAACCCAGATGATCTGACTGCATACATACCTACCTTACCTAGCAATAGCATACTAGGTATAGAATGCCAATGACATACACGTGTCTCCCTCCAATATGAGTCCTGTGCTTCATATGTCCAGCACATACTTGAACCCACTTCCACCCCGTCCTGTGAAATTGTAATTGAAATTGAAATAAACGCCGTCAGCCTCAATCTCCCCGCGTCAAACCGGAGCACCTTTCCCTTTGCGTATCGTGTTAAGGAGCAAGGGCAAAAGTCCCTGTTCTGCGAAACAGCACTGAGCGAAAGTGGCCTGTTTGCCTCTCTGCCCCACCAAATCCATGGATCTTTTGTGATCTTCA|downstream_gene_variant|MODIFIER|TRIREDRAFT_36335|gene-TRIREDRAFT_36335|transcript|XM_006962481.1|protein_coding||c.*3015delTinsCATGCCAGCCTATATTGACCCTGCATTCCTCTCGACACTTAGCCCATCTGCAGCTTCTGAGTACATCGTGGCTGCCTCTATGTCCAACATCGGGCCCATCACCGGATTAACACCTCCATCTTTTTCTTCAATGATTCCGAATACCACCACTTATGACACTTCCACGCCACACCTTCCTTGGCCTGATTATAGTGATGCAGGACCTTATACCACACCAAAGTCTCATGAAGCTTCTATAGGGTATGACATCGCCGCGCCATTTAATGCGCCCTCAAATTTTGTTACTCCCGCCCCATACAGCTCTCCGGAAGGCCATGCAAGCACTGAACACCGTTTGAATCCTCCGGCAGGATACGACACGCCTTCCTCTGTTATCTTTAATACCACTAATACCACTTCTGATATTTACACGTCACCTTCGGAGGGCTATGCGTGTCCGGAGAATCACGGTGCGCCAGGAGAAAACACCAGTTCAACCGTCGCTGGAACCGCTCTACTTTACTCGGAGGAGGATTATAATGTCCATACGGTTTCCACGGTATATGAGACTCCAGAGTCTTATCACACTGCACCATCTTCTGCCACACCTGAAAGTAACTCTAAATCTCCCGATGTCCAGCCTCTTTGAACTTGTACATATTGACGGGACACACAAGCATGCCCTACGGGTCGATTTATCCTGACACGGGCTACATTGGCGTTATATCATCGTTTATATCACCATTTTAGATGGTTTTTCTGCATTGTTTTTGGGCGACATCTTGAGATTGACAGATACAAGTCTGGATATGTACATTTCTTTTGTCATAGTGAGCTCGGCTGGGCCTGGGAGGAAATTGGATGCTTTTTTGTACACTGCCTTAATAACCCAGATGATCTGACTGCATACATACCTACCTTACCTAGCAATAGCATACTAGGTATAGAATGCCAATGACATACACGTGTCTCCCTCCAATATGAGTCCTGTGCTTCATATGTCCAGCACATACTTGAACCCACTTCCACCCCGTCCTGTGAAATTGTAATTGAAATTGAAATAAACGCCGTCAGCCTCAATCTCCCCGCGTCAAACCGGAGCACCTTTCCCTTTGCGTATCGTGTTAAGGAGCAAGGGCAAAAGTCCCTGTTCTGCGAAACAGCACTGAGCGAAAGTGGCCTGTTTGCCTCTCTGCCCCACCAAATCCATGGATCTTTTGTGATCTTCA|||||861|WARNING_TRANSCRIPT_NO_START_CODON,CATGCCAGCCTATATTGACCCTGCATTCCTCTCGACACTTAGCCCATCTGCAGCTTCTGAGTACATCGTGGCTGCCTCTATGTCCAACATCGGGCCCATCACCGGATTAACACCTCCATCTTTTTCTTCAATGATTCCGAATACCACCACTTATGACACTTCCACGCCACACCTTCCTTGGCCTGATTATAGTGATGCAGGACCTTATACCACACCAAAGTCTCATGAAGCTTCTATAGGGTATGACATCGCCGCGCCATTTAATGCGCCCTCAAATTTTGTTACTCCCGCCCCATACAGCTCTCCGGAAGGCCATGCAAGCACTGAACACCGTTTGAATCCTCCGGCAGGATACGACACGCCTTCCTCTGTTATCTTTAATACCACTAATACCACTTCTGATATTTACACGTCACCTTCGGAGGGCTATGCGTGTCCGGAGAATCACGGTGCGCCAGGAGAAAACACCAGTTCAACCGTCGCTGGAACCGCTCTACTTTACTCGGAGGAGGATTATAATGTCCATACGGTTTCCACGGTATATGAGACTCCAGAGTCTTATCACACTGCACCATCTTCTGCCACACCTGAAAGTAACTCTAAATCTCCCGATGTCCAGCCTCTTTGAACTTGTACATATTGACGGGACACACAAGCATGCCCTACGGGTCGATTTATCCTGACACGGGCTACATTGGCGTTATATCATCGTTTATATCACCATTTTAGATGGTTTTTCTGCATTGTTTTTGGGCGACATCTTGAGATTGACAGATACAAGTCTGGATATGTACATTTCTTTTGTCATAGTGAGCTCGGCTGGGCCTGGGAGGAAATTGGATGCTTTTTTGTACACTGCCTTAATAACCCAGATGATCTGACTGCATACATACCTACCTTACCTAGCAATAGCATACTAGGTATAGAATGCCAATGACATACACGTGTCTCCCTCCAATATGAGTCCTGTGCTTCATATGTCCAGCACATACTTGAACCCACTTCCACCCCGTCCTGTGAAATTGTAATTGAAATTGAAATAAACGCCGTCAGCCTCAATCTCCCCGCGTCAAACCGGAGCACCTTTCCCTTTGCGTATCGTGTTAAGGAGCAAGGGCAAAAGTCCCTGTTCTGCGAAACAGCACTGAGCGAAAGTGGCCTGTTTGCCTCTCTGCCCCACCAAATCCATGGATCTTTTGTGATCTTCA|downstream_gene_variant|MODIFIER|exon-XM_006962481.1-1|GENE_exon-XM_006962481.1-1|transcript|rna-XM_006962481.1|protein_coding||c.*861delAinsCATGCCAGCCTATATTGACCCTGCATTCCTCTCGACACTTAGCCCATCTGCAGCTTCTGAGTACATCGTGGCTGCCTCTATGTCCAACATCGGGCCCATCACCGGATTAACACCTCCAT
TTTTTCTTCAATGATTCCGAATACCACCACTTATGACACTTCCACGCCACACCTTCCTTGGCCTGATTATAGTGATGCAGGACCTTATACCACACCAAAGTCTCATGAAGCTTCTATAGGGTATGACATCGCCGCGCCATTTAATGCGCCCTCAAATTTTGTTACTCCCGCCCCATACAGCTCTCCGGAAGGCCATGCAAGCACTGAACACCGTTTGAATCCTCCGGCAGGATACGACACGCCTTCCTCTGTTATCTTTAATACCACTAATACCACTTCTGATATTTACACGTCACCTTCGGAGGGCTATGCGTGTCCGGAGAATCACGGTGCGCCAGGAGAAAACACCAGTTCAACCGTCGCTGGAACCGCTCTACTTTACTCGGAGGAGGATTATAATGTCCATACGGTTTCCACGGTATATGAGACTCCAGAGTCTTATCACACTGCACCATCTTCTGCCACACCTGAAAGTAACTCTAAATCTCCCGATGTCCAGCCTCTTTGAACTTGTACATATTGACGGGACACACAAGCATGCCCTACGGGTCGATTTATCCTGACACGGGCTACATTGGCGTTATATCATCGTTTATATCACCATTTTAGATGGTTTTTCTGCATTGTTTTTGGGCGACATCTTGAGATTGACAGATACAAGTCTGGATATGTACATTTCTTTTGTCATAGTGAGCTCGGCTGGGCCTGGGAGGAAATTGGATGCTTTTTTGTACACTGCCTTAATAACCCAGATGATCTGACTGCATACATACCTACCTTACCTAGCAATAGCATACTAGGTATAGAATGCCAATGACATACACGTGTCTCCCTCCAATATGAGTCCTGTGCTTCATATGTCCAGCACATACTTGAACCCACTTCCACCCCGTCCTGTGAAATTGTAATTGAAATTGAAATAAACGCCGTCAGCCTCAATCTCCCCGCGTCAAACCGGAGCACCTTTCCCTTTGCGTATCGTGTTAAGGAGCAAGGGCAAAAGTCCCTGTTCTGCGAAACAGCACTGAGCGAAAGTGGCCTGTTTGCCTCTCTGCCCCACCAAATCCATGGATCTTTTGTGATCTTCA|||||861|WARNING_TRANSCRIPT_NO_STOP_CODON,CATGCCAGCCTATATTGACCCTGCATTCCTCTCGACACTTAGCCCATCTGCAGCTTCTGAGTACATCGTGGCTGCCTCTATGTCCAACATCGGGCCCATCACCGGATTAACACCTCCATCTTTTTCTTCAATGATTCCGAATACCACCACTTATGACACTTCCACGCCACACCTTCCTTGGCCTGATTATAGTGATGCAGGACCTTATACCACACCAAAGTCTCATGAAGCTTCTATAGGGTATGACATCGCCGCGCCATTTAATGCGCCCTCAAATTTTGTTACTCCCGCCCCATACAGCTCTCCGGAAGGCCATGCAAGCACTGAACACCGTTTGAATCCTCCGGCAGGATACGACACGCCTTCCTCTGTTATCTTTAATACCACTAATACCACTTCTGATATTTACACGTCACCTTCGGAGGGCTATGCGTGTCCGGAGAATCACGGTGCGCCAGGAGAAAACACCAGTTCAACCGTCGCTGGAACCGCTCTACTTTACTCGGAGGAGGATTATAATGTCCATACGGTTTCCACGGTATATGAGACTCCAGAGTCTTATCACACTGCACCATCTTCTGCCACACCTGAAAGTAACTCTAAATCTCCCGATGTCCAGCCTCTTTGAACTTGTACATATTGACGGGACACACAAGCATGCCCTACGGGTCGATTTATCCTGACACGGGCTACATTGGCGTTATATCATCGTTTATATCACCATTTTAGATGGTTTTTCTGCATTGTTTTTGGGCGACATCTTGAGATTGACAGATACAAGTCTGGATATGTACATTTCTTTTGTCATAGTGAGCTCGGCTGGGCCTGGGAGGAAATTGGATGCTTTTTTGTACACTGCCTTAATAACCCAGATGATCTGACTGCATACATACCTACCTTACCTAGCAATAGCATACTAGGTATAGAATGCCAATGACATACACGTGTCTCCCTCCAATATGAGTCCTGTGCTTCATATGTCCAGCACATACTTGAACCCACTTCCACCCCGTCCTGTGAAATTGTAATTGAAATTGAAATAAACGCCGTCAGCCTCAATCTCCCCGCGTCAAACCGGAGCACCTTTCCCTTTGCGTATCGTGTTAAGGAGCAAGGGCAAAAGTCCCTGTTCTGCGAAACAGCACTGAGCGAAAGTGGCCTGTTTGCCTCTCTGCCCCACCAAATCCATGGATCTTTTGTGATCTTCA|downstream_gene_variant|MODIFIER|exon-XM_006962481.1-1|GENE_exon-XM_006962481.1-1|transcript|rna-XM_006962481.1|protein_coding||c.*860_*861insCATGCCAGCCTATATTGACCCTGCATTCCTCTCGACACTTAGCCCATCTGCAGCTTCTGAGTACATCGTGGCTGCCTCTATGTCCAACATCGGGCCCATCACCGGATTAACACCTCCATCTTTTTCTTCAATGATTCCGAATACCACCACTTATGACACTTCCACGCCACACCTTCCTTGGCCTGATTATAGTGATGCAGGACCTTATACCACACCAAAGTCTCATGAAGCTTCTATAGGGTATGACATCGCCGCGCCATTTAATGCGCCCTCAAATTTTGTTACTCCCGCCCCATACAGCTCTCCGGAAGGCCATGCAAGCACTGAACACCGTTTGAATCCTCCGGCAGGATACGACACGCCTTCCTCTGTTATCTTTAATACCACTAATACCACTTCTGATATTTACACGTCACCTTCGGAGGGCTATGCGTGTCCGGAGAATCACGGTGCGCCAGGAGAAAACACCAGTTCAACCGTCGCTGGAACCGCTCTACTTTACTCGGAGGAGGATTATAATGTCCATACGGTTTCCACGGTATATGAGACTCCAGAGTCTTATCACACTGCACCATCTTCTGCCACACCTGAAAGTAACTCTAAATCTCCCGATGTCCAGCCTCTTTGAACTTGTACATATTGACGGGACACACAAGCATGCCCTACGGGTCGATTTATCCTGACACGGGCTACATTGGCGTTATATCATCGTTTATATCACCATTTTAGATGGTTTTTCTGCATTGTTTTTGGGCGACATCTTGAGATTGACAGATACAAGTCTGGATATGTACATTTCTTTTGTCATAGTGAGCTCGGCTGGGCCTGGGAGGAAATTGGATGCTTTTTTGTACACTGCCTTAATAACCCAGATGATCTGACTGCATACATACCTACCTTACCTAGCAATAGCATACTAGGTATAGAATGCCAATGACATACACGTGTCTCCCTCCAATATGAGTCCTGTGCTTCATATGTCCAGCACATACTTGAACCCACTTCCACCCCGTCCTGTGAAATTGTAATTGAAATTGAAATAAACGCCGTCAGCCTCAATCTCCCCGCGTCAAACCGGAGCACCTTTCCCTTTGCGTATCGTGTTAAGGAGCAAGGGCAAAAGTCCCTGTTCTGCGAAACAGCACTGAGCGAAAGTGGCCTGTTTGCCTCTCTGCCCCACCAAATCCATGGATCTTTTGTGATCTTCA|||||861|WARNING_TRANSCRIPT_NO_STOP_CODON,CATGCCAGCCTATATTGACCCTGCATTCCTCTCGACACTTAGCCCATCTGCAGCTTCTGAGTACATCGTGGCTGCCTCTATGTCCAACATCGGGCCCATCACCGGATTAACACCTCCATCTTTTTCTTCAATGATTCCGAATACCACCACTTATGACACTTCCACGCCACACCTTCCTTGGCCTGATTATAGTGATGCAGGACCTTATACCACACCAAAGTCTCATGAAGCTTCTATAGGGTATGACATCGCCGCGCCATTTAATGCGCCCTCAAATTTTGTTACTCCCGCCCCATACAGCTCTCCGGAAGGCCATGCAAGCACTGAACACCGTTTGAATCCTCCGGCAGGATACGACACGCCTTCCTCTGTTATCTTTAATACCACTAATACCACTTCTGATATTTACACGTCACCTTCGGAGGGCTATGCGTGTCCGGAGAATCACGGTGCGCCAGGAGAAAACACCAGTTCAACCGTCGCTGGAACCGCTCTACTTTACTCGGAGGAGGATTATAATGTCCATACGGTTTCCACGGTATATGAGACTCCAGAGTCTTATCACACTGCACCATCTTCTGCCACACCTGAAAGTAACTCTAAATCTCCCGATGTCCAGCCTCTTTGAACTTGTACATATTGACGGGACACACAAGCATGCCCTACGGGTCGATTTATCCTGACACGGGCTACATTGGCGTTATATCATCGTTTATATCACCATTTTAGATGGTTTTTCTGCATTGTTTTTGGGCGACATCTTGAGATTGACAGATACAAGTCTGGATATGTACATTTCTTTTGTCATAGTGAGCTCGGCTGGGCCTGGGAGGAAATTGGATGCTTTTTTGTACACTGCCTTAATAACCCAGATGATCTGACTGCATACATACCTACCTTACCTAGCAATAGCATACTAGGTATAGAATGCCAATGACATACACGTGTCTCCCTCCAATATGAGTCCTGTGCTTCATATGTCCAGCACATACTTGAACCCACTTCCACCCCGTCCTGTGAAATTGTAATTGAAATTGAAATAAACGCCGTCAGCCTCAATCTCCCCGCGTCAAACCGGAGCACCTTTCCCTTTGCGTATCGTGTTAAGGAGCAAGGGCAAAAGTCCCTGTTCTGCGAAACAGCACTGAGCGAAAGTGGCCTGTTTGCCTCTCTGCCCCACCAAATCCATGGATCTTTTGTGATCTTCA|downstream_gene_variant|MODIFIER|exon-XM_006962481.1-1|GENE_exon-XM_006962481.1-1|transcript|rna-XM_006962481.1|protein_coding||c.*861delGinsCATGCCAGCCTATATTGACCCTGCATTCCTCTCGACACTTAGCCCATCTGCAGCTTCTGAGTACATCGTGGCTGCCTCTATGTCCAACATCGGGCCCATCACCGGATTAACACCTCCATCTTTTTCTTCAATGATTCCGAATACCACCACTTATGACACTTCCACGCCACACCTTCCTTGGCCTGATTATAGTGATGCAGGACCTTATACCACACCAAAGTCTCATGAAGCTTCTATAGGGTATGACATCGCCGCGCCATTTAATGCGCCCTCAAATTTTGTTACTCCCGCCCCATACAGCTCTCCGGAAGGCCATGCAAGCACTGAACACCGTTTGAATCCTCCGGCAGGATACGACACGCCTTCCTCTGTTATCTTTAATACCACTAATACCACTTCTGATATTTACACGTCACCTTCGGAGGGCTATGCGTGTCCGGAGAATCACGGTGCGCCAGGAGAAAACACCAGTTCAACCGTCGCTGGAACCGCTCTACTTTACTCGGAGGAGGATTATAATGTCCATACGGTTTCCACGGTATATGAGACTCCAGAGTCTTATCACACTGCACCATCTTCTGCCACACCTGAAAGTAACTCTAAATCTCCCGATGTCCAGCCTCTTTGAACTTGTACATATTGACGGGACACACAAGCATGCCCTACGGGTCGATTTATCCTGACACGGGCTACATTGGCGTTATATCATCGTTTATATCACCATTTTAGATGGTTTTTCTGCATTGTTTTTGGGCGACATCTTGAGATTGACAGATACAAGTCTGGATATGTACATTTCTTTTGTCATAGTGAGCTCGGCTGGGCCTGGGAGGAAATTGGATGCTTTTTTGTACACTGCCTTAATAACCCAGATGATCTGACTGCATACATACCTACCTTACCTAGCAATAGCATACTAGGTATAGAATGCCAATGACATACACGTGTCTCCCTCCAATATGAGTCCTGTGCTTCATATGTCCAGCACATACTTGAACCCACTTCCACCCCGTCCTGTGAAATTGTAATTGAAATTGAAATAAACGCCGTCAGCCTCAATCTCCCCGCGTCAAACCGGAGCACCTTTCCCTTTGCGTATCGTGTTAAGGAGCAAGGGCAAAAGTCCCTGTTCTGCGAAACAGCACTGAGCGAAAGTGGCCTGTTTGCCTCTCTGCCCCACCAAATCCATGGATCTTTTGTGATCTTCA|||||861|WARNING_TRANSCRIPT_NO_STOP_CODON,CATGCCAGCCTATATTGACCCTGCATTCCTCTCGACACTTAGCCCATCTGCAGCTTCTGAGTACATCGTGGCTGCCTCTATGTCCAACATCGGGCCCATCACCGGATTAACACCTCCATCTTTTTCTTCAATGATTCCGAATACCACCACTTATGACACTTCCACGCCACACCTTCCTTGGCCTGATTATAGTGATGCAGGACCTTATACCACACCAAAGTCTCATGAAGCTTCTATAGGGTATGACATCGCCGCGCCATTTAATGCGCCCTCAAATTTTGTTACTCCCGCCCCATACAGCTCTCCGGAAGGCCATGCAAGCACTGAACACCGTTTGAATCCTCCGGCAGGATACGACACGCCTTCCTCTGTTATCTTTAATACCACTAATACCACTTCTGATATTTACACGTCACCTTCGGAGGGCTATGCGTGTCCGGAGAATCACGGTGCGCCAGGAGAAAACACCAGTTCAACCGTCGCTGGAACCGCTCTACTTTACTCGGAGGAGGATTATAATGTCCATACGGTTTCCACGGTATATGAGACTCCAGAGTCTTATCACACTGCACCATCTTCTGCCACACCTGAAAGTAACTCTAAATCTCCCGATGTCCAGCCTCTTTGAACTTGTACATATTGACGGGACACACAAGCATGCCCTACGGGTCGATTTATCCTGACACGGGCTACATTGGCGTTATATCATCGTTTATATCACCATTTTAGATGGTTTTTCTGCATTGTTTTTGGGCGACATCTTGAGATTGACAGATACAAGTCTGGATATGTACATTTCTTTTGTCATAGTGAGCTCGGCTGGGCCTGGGAGGAAATTGGATGCTTTTTTGTACACTGCCTTAATAACCCAGATGATCTGACTGCATACATACCTACCTTACCTAGCAATAGCATACTAGGTATAGAATGCCAATGACATACACGTGTCTCCCTCCAATATGAGTCCTGTGCTTCATATGTCCAGCACATACTTGAACCCACTTCCACCCCGTCCTGTGAAATTGTAATTGAAATTGAAATAAACGCCGTCAGCCTCAATCTCCCCGCGTCAAACCGGAGCACCTTTCCCTTTGCGTATCGTGTTAAGGAGCAAGGGCAAAAGTCCCTGTTCTGCGAAACAGCACTGAGCGAAAGTGGCCTGTTTGCCTCTCTGCCCCACCAAATCCATGGATCTTTTGTGATCTTCA|downstream_gene_variant|MODIFIER|exon-XM_006962481.1-1|GENE_exon-XM_006962481.1-1|transcript|rna-XM_006962481.1|protein_coding||c.*861delTinsCATGCCAGCCTATATTGACCCTGCATTCCTCTCGACACTTAGCCCATCTGCAGCTTCTGAGTACATCGTGGCTGCCTCTATGTCCAACATCGGGCCCATCACCGGATTAACACCTCCATCTTTTTCTTCAATGATTCCGAATACCACCACTTATGACACTTCCACGCCACACCTTCCTTGGCCTGATTATAGTGATGCAGGACCTTATACCACACCAAAGTCTCATGAAGCTTCTATAGGGTATGACATCGCCGCGCCATTTAATGCGCCCTCAAATTTTGTTACTCCCGCCCCATACAGCTCTCCGGAAGGCCATGCAAGCACTGAACACCGTTTGAATCCTCCGGCAGGATACGACACGCCTTCCTCTGTTATCTTTAATACCACTAATACCACTTCTGATATTTACACGTCACCTTCGGAGGGCTATGCGTGTCCGGAGAATCACGGTGCGCCAGGAGAAAACACCAGTTCAACCGTCGCTGGAACCGCTCTACTTTACTCGGAGGAGGATTATAATGTCCATACGGTTTCCACGGTATATGAGACTCCAGAGTCTTATCACACTGCACCATCTTCTGCCACACCTGAAAGTAACTCTAAATCTCCCGATGTCCAGCCTCTTTGAACTTGTACATATTGACGGGACACACAAGCATGCCCTACGGGTCGATTTATCCTGACACGGGCTACATTGGCGTTATATCATCGTTTATATCACCATTTTAGATGGTTTTTCTGCATTGTTTTTGGGCGACATCTTGAGATTGACAGATACAAGTCTGGATATGTACATTTCTTTTGTCATAGTGAGCTCGGCTGGGCCTGGGAGGAAATTGGATGCTTTTTTGTACACTGCCTTAATAACCCAGATGATCTGACTGCATACATACCTACCTTACCTAGCAATAGCATACTAGGTATAGAATGCCAATGACATACACGTGTCTCCCTCCAATATGAGTCCTGTGCTTCATATGTCCAGCACATACTTGAACCCACTTCCACCCCGTCCTGTGAAATTGTAATTGAAATTGAAATAAACGCCGTCAGCCTCAATCTCCCCGCGTCAAACCGGAGCACCTTTCCCTTTGCGTATCGTGTTAAGGAGCAAGGGCAAAAGTCCCTGTTCTGCGAAACAGCACTGAGCGAAAGTGGCCTGTTTGCCTCTCTGCCCCACCAAATCCATGGATCTTTTGTGATCTTCA|||||861|WARNING_TRANSCRIPT_NO_STOP_CODON,CATGCCAGCCTATATTGACCCTGCATTCCTCTCGACACTTAGCCCATCTGCAGCTTCTGAGTACATCGTGGCTGCCTCTATGTCCAACATCGGGCCCATCACCGGATTAACACCTCCATCTTTTTCTTCAATGATTCCGAATACCACCACTTATGACACTTCCACGCCACACCTTCCTTGGCCTGATTATAGTGATGCAGGACCTTATACCACACCAAAGTCTCATGAAGCTTCTATAGGGTATGACATCGCCGCGCCATTTAATGCGCCCTCAAATTTTGTTACTCCCGCCCCATACAGCTCTCCGGAAGGCCATGCAAGCACTGAACACCGTTTGAATCCTCCGGCAGGATACGACACGCCTTCCTCTGTTATCTTTAATACCACTAATACCACTTCTGATATTTACACGTCACCTTCGGAGGGCTATGCGTGTCCGGAGAATCACGGTGCGCCAGGAGAAAACACCAGTTCAACCGTCGCTGGAACCGCTCTACTTTACTCGGAGGAGGATTATAATGTCCATACGGTTTCCACGGTATATGAGACTCCAGAGTCTTATCACACTGCACCATCTTCTGCCACACCTGAAAGTAACTCTAAATCTCCCGATGTCCAGCCTCTTTGAACTTGTACATATTGACGGGACACACAAGCATGCCCTACGGGTCGATTTATCCTGACACGGGCTACATTGGCGTTATATCATCGTTTATATCACCATTTTAGATGGTTTTTCTGCATTGTTTTTGGGCGACATCTTGAGATTGACAGATACAAGTCTGGATATGTACATTTCTTTTGTCATAGTGAGCTCGGCTGGGCCTGGGAGGAAATTGGATGCTTTTTTGTACACTGCCTTAATAACCCAGATGATCTGACTGCATACATACCTACCTTACCTAGCAATAGCATACTAGGTATAGAATGCCAATGACATACACGTGTCTCCCTCCAATATGAGTCCTGTGCTTCATATGTCCAGCACATACTTGAACCCACTTCCACCCCGTCCTGTGAAATTGTAATTGAAATTGAAATAAACGCCGTCAGCCTCAATCTCCCCGCGTCAAACCGGAGCACCTTTCCCTTTGCGTATCGTGTTAAGGAGCAAGGGCAAAAGTCCCTGTTCTGCGAAACAGCACTGAGCGAAAGTGGCCTGTTTGCCTCTCTGCCCCACCAAATCCATGGATCTTTTGTGATCTTCA|intergenic_region|MODIFIER|exon-XM_006962481.1-1-exon-XM_006962552.1-1|GENE_exon-XM_006962481.1-1-GENE_exon-XM_006962552.1-1|intergenic_region|GENE_exon-XM_006962481.1-1-GENE_exon-XM_006962552.1-1|||n.182951delAinsCATGCCAGCCTATATTGACCCTGCATTCCTCTCGACACTTAGCCCATCTGCAGCTTCTGAGTACATCGTGGCTGCCTCTATGTCCAACATCGGGCCCATCACCGGATTAACACCTCCATCTTTTTCTTCAATGATTCCGAATACCACCACTTATGACACTTCCACGCCACACCTTCCTTGGCCTGATTATAGTGATGCAGGACCTTATACCACACCAAAGTCTCATGAAGCTTCTATAGGGTATGACATCGCCGCGCCATTTAATGCGCCCTCAAATTTTGTTACTCCCGCCCCATACAGCTCTCCGGAAGGCCATGCAAGCACTGAACACCGTTTGAATCCTCCGGCAGGATACGACACGCCTTCCTCTGTTATCTTTAATACCACTAATACCACTTCTGATATTTACACGTCACCTTCGGAGGGCTATGCGTGTCCGGAGAATCACGGTGCGCCAGGAGAAAACACCAGTTCAACCGTCGCTGGAACCGCTCTACTTTACTCGGAGGAGGATTATAATGTCCATACGGTTTCCACGGTATATGAGACTCCAGAGTCTTATCACACTGCACCATCTTCTGCCACACCTGAAAGTAACTCTAAATCTCCCGATGTCCAGCCTCTTTGAACTTGTACATATTGACGGGACACACAAGCATGCCCTACGGGTCGATTTATCCTGACACGGGCTACATTGGCGTTATATCATCGTTTATATCACCATTTTAGATGGTTTTTCTGCATTGTTTTTGGGCGACATCTTGAGATTGACAGATACAAGTCTGGATATGTACATTTCTTTTGTCATAGTGAGCTCGGCTGGGCCTGGGAGGAAATTGGATGCTTTTTTGTACACTGCCTTAATAACCCAGATGATCTGACTGCATACATACCTACCTTACCTAGCAATAGCATACTAGGTATAGAATGCCAATGACATACACGTGTCTCCCTCCAATATGAGTCCTGTGCTTCATATGTCCAGCACATACTTGAACCCACTTCCACCCCGTCCTGTGAAATTGTAATTGAAATTGAAATAAACGCCGTCAGCCTCAATCTCCCCGCGTCAAACCGGAGCACCTTTCCCTTTGCGTATCGTGTTAAGGAGCAAGGGCAAAAGTCCCTGTTCTGCGAAACAGCACTGAGCGAAAGTGGCCTGTTTGCCTCTCTGCCCCACCAAATCCATGGATCTTTTGTGATCTTCA||||||,CATGCCAGCCTATATTGACCCTGCATTCCTCTCGACACTTAGCCCATCTGCAGCTTCTGAGTACATCGTGGCTGCCTCTATGTCCAACATCGGGCCCATCACCGGATTAACACCTCCATCTTTTTCTTCAATGATTCCGAATACCACCACTTATGACACTTCCACGCCACACCTTCCTTGGCCTGATTATAGTGATGCAGGACCTTATACCACACCAAAGTCTCATGAAGCTTCTATAGGGTATGACATCGCCGCGCCATTTAATGCGCCCTCAAATTTTGTTACTCCCGCCCCATACAGCTCTCCGGAAGGCCATGCAAGCACTGAACACCGTTTGAATCCTCCGGCAGGATACGACACGCCTTCCTCTGTTATCTTTAATACCACTAATACCACTTCTGATATTTACACGTCACCTTCGGAGGGCTATGCGTGTCCGGAGAATCACGGTGCGCCAGGAGAAAACACCAGTTCAACCGTCGCTGGAACCGCTCTACTTTACTCGGAGGAGGATTATAATGTCCATACGGTTTCCACGGTATATGAGACTCCAGAGTCTTATCACACTGCACCATCTTCTGCCACACCTGAAAGTAACTCTAAATCTCCCGATGTCCAGCCTCTTTGAACTTGTACATATTGACGGGACACACAAGCATGCCCTACGGGTCGATTTATCCTGACACGGGCTACATTGGCGTTATATCATCGTTTATATCACCATTTTAGATGGTTTTTCTGCATTGTTTTTGGGCGACATCTTGAGATTGACAGATACAAGTCTGGATATGTACATTTCTTTTGTCATAGTGAGCTCGGCTGGGCCTGGGAGGAAATTGGATGCTTTTTTGTACACTGCCTTAATAACCCAGATGATCTGACTGCATACATACCTACCTTACCTAGCAATAGCATACTAGGTATAGAATGCCAATGACATACACGTGTCTCCCTCCAATATGAGTCCTGTGCTTCATATGTCCAGCACATACTTGAACCCACTTCCACCCCGTCCTGTGAAATTGTAATTGAAATTGAAATAAACGCCGTCAGCCTCAATCTCCCCGCGTCAAACCGGAGCACCTTTCCCTTTGCGTATCGTGTTAAGGAGCAAGGGCAAAAGTCCCTGTTCTGCGAAACAGCACTGAGCGAAAGTGGCCTGTTTGCCTCTCTGCCCCACCAAATCCATGGATCTTTTGTGATCTTCA|intergenic_region|MODIFIER|exon-XM_006962481.1-1-exon-XM_006962552.1-1|GENE_exon-XM_006962481.1-1-GENE_exon-XM_006962552.1-1|intergenic_region|GENE_exon-XM_006962481.1-1-GENE_exon-XM_006962552.1-1|||n.182950_182951insCATGCCAGCCTATATTGACCCTGCATTCCTCTCGACACTTAGCCCATCTGCAGCTTCTGAGTACATCGTGGCTGCCTCTATGTCCAACATCGGGCCCATCACCGGATTAACACCTCCATCTTTTTCTTCAATGATTCCGAATACCACCACTTATGACACTTCCACGCCACACCTTCCTTGGCCTGATTATAGTGATGCAGGACCTTATACCACACCAAAGTCTCATGAAGCTTCTATAGGGTATGACATCGCCGCGCCATTTAATGCGCCCTCAAATTTTGTTACTCCCGCCCCATACAGCTCTCCGGAAGGCCATGCAAGCACTGAACACCGTTTGAATCCTCCGGCAGGATACGACACGCCTTCCTCTGTTATCTTTAATACCACTAATACCACTTCTGATATTTACACGTCACCTTCGGAGGGCTATGCGTGTCCGGAGAATCACGGTGCGCCAGGAGAAAACACCAGTTCAACCGTCGCTGGAACCGCTCTACTTTACTCGGAGGAGGATTATAATGTCCATACGGTTTCCACGGTATATGAGACTCCAGAGTCTTATCACACTGCACCATCTTCTGCCACACCTGAAAGTAACTCTAAATCTCCCGATGTCCAGCCTCTTTGAACTTGTACATATTGACGGGACACACAAGCATGCCCTACGGGTCGATTTATCCTGACACGGGCTACATTGGCGTTATATCATCGTTTATATCACCATTTTAGATGGTTTTTCTGCATTGTTTTTGGGCGACATCTTGAGATTGACAGATACAAGTCTGGATATGTACATTTCTTTTGTCATAGTGAGCTCGGCTGGGCCTGGGAGGAAATTGGATGCTTTTTTGTACACTGCCTTAATAACCCAGATGATCTGACTGCATACATACCTACCTTACCTAGCAATAGCATACTAGGTATAGAATGCCAATGACATACACGTGTCTCCCTCCAATATGAGTCCTGTGCTTCATATGTCCAGCACATACTTGAACCCACTTCCACCCCGTCCTGTGAAATTGTAATTGAAATTGAAATAAACGCCGTCAGCCTCAATCTCCCCGCGTCAAACCGGAGCACCTTTCCCTTTGCGTATCGTGTTAAGGAGCAAGGGCAAAAGTCCCTGTTCTGCGAAACAGCACTGAGCGAAAGTGGCCTGTTTGCCTCTCTGCCCCACCAAATCCATGGATCTTTTGTGATCTTCA||||||,CATGCCAGCCTATATTGACCCTGCATTCCTCTCGACACTTAGCCCATCTGCAGCTTCTGAGTACATCGTGGCTGCCTCTATGTCCAACATCGGGCCCATCACCGGATTAACACCTCCATCTTTTTCTTCAATGATTCCGAATACCACCACTTATGACACTTCCACGCCACACCTTCCTTGGCCTGATTATAGTGATGCAGGACCTTATACCACACCAAAGTCTCATGAAGCTTCTATAGGGTATGACATCGCCGCGCCATTTAATGCGCCCTCAAATTTTGTTACTCCCGCCCCATACAGCTCTCCGGAAGGCCATGCAAGCACTGAACACCGTTTGAATCCTCCGGCAGGATACGACACGCCTTCCTCTGTTATCTTTAATACCACTAATACCACTTCTGATATTTACACGTCACCTTCGGAGGGCTATGCGTGTCCGGAGAATCACGGTGCGCCAGGAGAAAACACCAGTTCAACCGTCGCTGGAACCGCTCTACTTTACTCGGAGGAGGATTATAATGTCCATACGGTTTCCACGGTATATGAGACTCCAGAGTCTTATCACACTGCACCATCTTCTGCCACACCTGAAAGTAACTCTAAATCTCCCGATGTCCAGCCTCTTTGAACTTGTACATATTGACGGGACACACAAGCATGCCCTACGGGTCGATTTATCCTGACACGGGCTACATTGGCGTTATATCATCGTTTATATCACCATTTTAGATGGTTTTTCTGCATTGTTTTTGGGCGACATCTTGAGATTGACAGATACAAGTCTGGATATGTACATTTCTTTTGTCATAGTGAGCTCGGCTGGGCCTGGGAGGAAATTGGATGCTTTTTTGTACACTGCCTTAATAACCCAGATGATCTGACTGCATACATACCTACCTTACCTAGCAATAGCATACTAGGTATAGAATGCCAATGACATACACGTGTCTCCCTCCAATATGAGTCCTGTGCTTCATATGTCCAGCACATACTTGAACCCACTTCCACCCCGTCCTGTGAAATTGTAATTGAAATTGAAATAAACGCCGTCAGCCTCAATCTCCCCGCGTCAAACCGGAGCACCTTTCCCTTTGCGTATCGTGTTAAGGAGCAAGGGCAAAAGTCCCTGTTCTGCGAAACAGCACTGAGCGAAAGTGGCCTGTTTGCCTCTCTGCCCCACCAAATCCATGGATCTTTTGTGATCTTCA|intergenic_region|MODIFIER|exon-XM_006962481.1-1-exon-XM_006962552.1-1|GENE_exon-XM_006962481.1-1-GENE_exon-XM_006962552.1-1|intergenic_region|GENE_exon-XM_006962481.1-1-GENE_exon-XM_006962552.1-1|||n.182951delGinsCATGCCAGCCTATATTGACCCTGCATTCCTCTCGACACTTAGCCCATCTGCAGCTTCTGAGTACATCGTGGCTGCCTCTATGTCCAACATCGGGCCCATCACCGGATTAACACCTCCATCTTTTTCTTCAATGATTCCGAATACCACCACTTATGACACTTCCACGCCACACCTTCCTTGGCCTGATTATAGTGATGCAGGACCTTATACCACACCAAAGTCTCATGAAGCTTCTATAGGGTATGACATCGCCGCGCCATTTAATGCGCCCTCAAATTTTGTTACTCCCGCCCCATACAGCTCTCCGGAAGGCCATGCAAGCACTGAACACCGTTTGAATCCTCCGGCAGGATACGACACGCCTTCCTCTGTTATCTTTAATACCACTAATACCACTTCTGATATTTACACGTCACCTTCGGAGGGCTATGCGTGTCCGGAGAATCACGGTGCGCCAGGAGAAAACACCAGTTCAACCGTCGCTGGAACCGCTCTACTTTACTCGGAGGAGGATTATAATGTCCATACGGTTTCCACGGTATATGAGACTCCAGAGTCTTATCACACTGCACCATCTTCTGCCACACCTGAAAGTAACTCTAAATCTCCCGATGTCCAGCCTCTTTGAACTTGTACATATTGACGGGACACACAAGCATGCCCTACGGGTCGATTTATCCTGACACGGGCTACATTGGCGTTATATCATCGTTTATATCACCATTTTAGATGGTTTTTCTGCATTGTTTTTGGGCGACATCTTGAGATTGACAGATACAAGTCTGGATATGTACATTTCTTTTGTCATAGTGAGCTCGGCTGGGCCTGGGAGGAAATTGGATGCTTTTTTGTACACTGCCTTAATAACCCAGATGATCTGACTGCATACATACCTACCTTACCTAGCAATAGCATACTAGGTATAGAATGCCAATGACATACACGTGTCTCCCTCCAATATGAGTCCTGTGCTTCATATGTCCAGCACATACTTGAACCCACTTCCACCCCGTCCTGTGAAATTGTAATTGAAATTGAAATAAACGCCGTCAGCCTCAATCTCCCCGCGTCAAACCGGAGCACCTTTCCCTTTGCGTATCGTGTTAAGGAGCAAGGGCAAAAGTCCCTGTTCTGCGAAACAGCACTGAGCGAAAGTGGCCTGTTTGCCTCTCTGCCCCACCAAATCCATGGATCTTTTGTGATCTTCA||||||,CATGCCAGCCTATATTGACCCTGCATTCCTCTCGACACTTAGCCCATCTGCAGCTTCTGAGTACATCGTGGCTGCCTCTATGTCCAACATCGGGCCCATCACCGGATTAACACCTCCATCTTTTTCTTCAATGATTCCGAATACCACCACTTATGACACTTCCACGCCACACCTTCCTTGGCCTGATTATAGTGATGCAGGACCTTATACCACACCAAAGTCTCATGAAGCTTCTATAGGGTATGACATCGCCGCGCCATTTAATGCGCCCTCAAATTTTGTTACTCCCGCCCCATACAGCTCTCCGGAAGGCCATGCAAGCACTGAACACCGTTTGAATCCTCCGGCAGGATACGACACGCCTTCCTCTGTTATCTTTAATACCACTAATACCACTTCTGATATTTACACGTCACCTTCGGAGGGCTATGCGTGTCCGGAGAATCACGGTGCGCCAGGAGAAAACACCAGTTCAACCGTCGCTGGAACCGCTCTACTTTACTCGGAGGAGGATTATAATGTCCATACGGTTTCCACGGTATATGAGACTCCAGAGTCTTATCACACTGCACCATCTTCTGCCACACCTGAAAGTAACTCTAAATCTCCCGATGTCCAGCCTCTTTGAACTTGTACATATTGACGGGACACACAAGCATGCCCTACGGGTCGATTTATCCTGACACGGGCTACATTGGCGTTATATCATCGTTTATATCACCATTTTAGATGGTTTTTCTGCATTGTTTTTGGGCGACATCTTGAGATTGACAGATACAAGTCTGGATATGTACATTTCTTTTGTCATAGTGAGCTCGGCTGGGCCTGGGAGGAAATTGGATGCTTTTTTGTACACTGCCTTAATAACCCAGATGATCTGACTGCATACATACCTACCTTACCTAGCAATAGCATACTAGGTATAGAATGCCAATGACATACACGTGTCTCCCTCCAATATGAGTCCTGTGCTTCATATGTCCAGCACATACTTGAACCCACTTCCACCCCGTCCTGTGAAATTGTAATTGAAATTGAAATAAACGCCGTCAGCCTCAATCTCCCCGCGTCAAACCGGAGCACCTTTCCCTTTGCGTATCGTGTTAAGGAGCAAGGGCAAAAGTCCCTGTTCTGCGAAACAGCACTGAGCGAAAGTGGCCTGTTTGCCTCTCTGCCCCACCAAATCCATGGATCTTTTGTGATCTTCA|intergenic_region|MODIFIER|exon-XM_006962481.1-1-exon-XM_006962552.1-1|GENE_exon-XM_006962481.1-1-GENE_exon-XM_006962552.1-1|intergenic_region|GENE_exon-XM_006962481.1-1-GENE_exon-XM_006962552.1-1|||n.182951delTinsCATGCCAGCCTATATTGACCCTGCATTCCTCTCGACACTTAGCCCATCTGCAGCTTCTGAGTACATCGTGGCTGCCTCTATGTCCAACATCGGGCCCATCACCGGATTAACACCTCCATCTTTTTCTTCAATGATTCCGAATACCACCACTTATGACACTTCCACGCCACACCTTCCTTGGCCTGATTATAGTGATGCAGGACCTTATACCACACCAAAGTCTCATGAAGCTTCTATAGGGTATGACATCGCCGCGCCATTTAATGCGCCCTCAAATTTTGTTACTCCCGCCCCATACAGCTCTCCGGAAGGCCATGCAAGCACTGAACACCGTTTGAATCCTCCGGCAGGATACGACACGCCTTCCTCTGTTATCTTTAATACCACTAATACCACTTCTGATATTTACACGTCACCTTCGGAGGGCTATGCGTGTCCGGAGAATCACGGTGCGCCAGGAGAAAACACCAGTTCAACCGTCGCTGGAACCGCTCTACTTTACTCGGAGGAGGATTATAATGTCCATACGGTTTCCACGGTATATGAGACTCCAGAGTCTTATCACACTGCACCATCTTCTGCCACACCTGAAAGTAACTCTAAATCTCCCGATGTCCAGCCTCTTTGAACTTGTACATATTGACGGGACACACAAGCATGCCCTACGGGTCGATTTATCCTGACACGGGCTACATTGGCGTTATATCATCGTTTATATCACCATTTTAGATGGTTTTTCTGCATTGTTTTTGGGCGACATCTTGAGATTGACAGATACAAGTCTGGATATGTACATTTCTTTTGTCATAGTGAGCTCGGCTGGGCCTGGGAGGAAATTGGATGCTTTTTTGTACACTGCCTTAATAACCCAGATGATCTGACTGCATACATACCTACCTTACCTAGCAATAGCATACTAGGTATAGAATGCCAATGACATACACGTGTCTCCCTCCAATATGAGTCCTGTGCTTCATATGTCCAGCACATACTTGAACCCACTTCCACCCCGTCCTGTGAAATTGTAATTGAAATTGAAATAAACGCCGTCAGCCTCAATCTCCCCGCGTCAAACCGGAGCACCTTTCCCTTTGCGTATCGTGTTAAGGAGCAAGGGCAAAAGTCCCTGTTCTGCGAAACAGCACTGAGCGAAAGTGGCCTGTTTGCCTCTCTGCCCCACCAAATCCATGGATCTTTTGTGATCTTCA||||||	GT:DR:DV	0/0:199:18
NW_006711150.1	187673	1037	N	GCATAAAAACTAAACCTGCTCGTCTGAGCAACTGTGTACATGCCTGCGTCCGAAGTATATAAAACAACTAGAGCATAAACCTACGCAATACCTGGCTGCTCAAAATGCAATCATTCCTTCAACGTGACGTTTGGAAGAAGCCACCAGCACACGCCGCCTCCGACAATCAAGGCGGTAACAATTGGCTGCAGAACCTGAACACCAGCACTAGATGCAATGAGGCCGGTGAATGAGGGAAAGATGGCGGCACCAGCTTGTGCCAGGACAAATATGAGGCCTAATTCACATCAACTGTAAGTAGCCACTCTCACGTCTTGTCCATATAGGTACTTAAGAGGAGAAAAGAAGAAGAGAACCTACCTAGTCCCGTAGACTGAACCTTTCTCGGGATAATCTTGGCCGACACCCTCATGCCCGTGGCAAAGTAAGGGCCGAAGAAGAAGCCCATGAGGGCGTAGGCGGTGGCGCTGGCGACGAGGTTGGGGAGCAGCCAGAAGAGCAACTGGAAGACGAGGGTGGCGATGCTGTAGCAGAGGATCATGCGCTGCTCGCCGAAGCGGAATGTTGGCTCGGCGAGGAGGGTGCGGCCGAGGACGACGCCGGCCCAGAAGCCGGTGGGGACGTAGCCGACTTGGGAGAGTTGGCCGTGGCGGTGTTGGGTGAGGTATTCGACTACCCCAGCCTGTTTTTGGTTGTTCTTGTGTTAGTTGATGTGTTGTGTAAATGGGCATGGTGGGAGGAGAGATAAGTTGAGTTAAGTTAAGTGAGAGGAGCAAGGCTCATACCTCCTGAGGTGGACCAGGCACCCGACTGGAAAAAGTAAAAGGCACTTATGAGCCAGACGTTCTTCAGTTTAAGAAGTTGTCCTACTTCCTCCAATGCCTCCTTGTTGCGTCTCTCTTCACGCTGTGCCTCTGCGGACTGTGATTTCATCAGGAAGAGGGTATCCCTAAAGGCCAGGGCAACCGCAATCAGATTCAAAGCAGAAGTCCCGAGCGTCACGTAATACACCGTTCTCCAACCCCCTTCACGTTCCTCCTCGGCAGTAGCAATAGCCGTCGAGATGAGCGGCCCGACGAGACCCCCCGAGCGCATACATGGCGTGGATGAAGCTCAGCCAACGATGCGAATCCCGGACAGCGCTTACATATGTGTTGGAGTGCGTGTCCTGGAAGGCCATGCCCAGGGCCTGGAAGAAGAAGGTGGAGAAGAAGAGGGAGTAAGGGGCCCATGGACGGAGGCATTGGGCAAAGACTTGGAAAATTGCGCCGATGAAGAGGAGCTTGCCGAGTTGGAGGTGGGCTGCGAGGAAGGGGTTTGTGAGGGCTGCGAGGAGCCATCCTGCGAAGATGGCGGCGTAGCTTGGTGGTGATTTGTTTTTAGATGAGAGTTCTATTGTATAAAATGCAATGGAAGAATAGATGATTAGGGTGGACTTACATGATGGCGATGTGACCTGTGCCAATGGAAAACGCGTCGAGAATGTGCGGCACCAGTGGGCCGAGAGTTGCTGAATCCAGACCGGCGCAGAAGAATGAGTAACCGGAGACTAGGATCTTGAAGATGGGCAGAGGGGGTTGAGGCTCGGACGTCTCTCCTCCTGTTTCTGGATCTGCGACGACATTGGAAGATTGTCTGGGCTGAGCTTCGTGGATGATGGTTTCTAGCTCGATGGGGGCTGAGGAAGAGGATTGCGGCGGGTCTACGGTTACGGTGACTGTTTTGGTGCTGGACATTTTGACTGTAGTCGATGCAATTGATCTTGAAAAAACAATGTTTTCGATTCAATTGATTTCAAACCATCCCATGTCAACCCAATTCATTCACCGGCCGGCGTGAGACTCATTCACGCAGATACGACTGATACGGTTTGAT	.	PASS	PRECISE;SVMETHOD=Snifflesv1.0.12;CHR2=NW_006711150.1;END=187673;ZMW=201;STD_quant_start=0.000000;STD_quant_stop=0.616441;Kurtosis_quant_start=20.347669;Kurtosis_quant_stop=3.659764;SVTYPE=INS;SUPTYPE=AL,SR;SVLEN=1991;STRANDS=+-;STRANDS2=91,110,91,110;RE=201;REF_strand=0,1;Strandbias_pval=1;AF=0.99505;ANN=GCATAAAAACTAAACCTGCTCGTCTGAGCAACTGTGTACATGCCTGCGTCCGAAGTATATAAAACAACTAGAGCATAAACCTACGCAATACCTGGCTGCTCAAAATGCAATCATTCCTTCAACGTGACGTTTGGAAGAAGCCACCAGCACACGCCGCCTCCGACAATCAAGGCGGTAACAATTGGCTGCAGAACCTGAACACCAGCACTAGATGCAATGAGGCCGGTGAATGAGGGAAAGATGGCGGCACCAGCTTGTGCCAGGACAAATATGAGGCCTAATTCACATCAACTGTAAGTAGCCACTCTCACGTCTTGTCCATATAGGTACTTAAGAGGAGAAAAGAAGAAGAGAACCTACCTAGTCCCGTAGACTGAACCTTTCTCGGGATAATCTTGGCCGACACCCTCATGCCCGTGGCAAAGTAAGGGCCGAAGAAGAAGCCCATGAGGGCGTAGGCGGTGGCGCTGGCGACGAGGTTGGGGAGCAGCCAGAAGAGCAACTGGAAGACGAGGGTGGCGATGCTGTAGCAGAGGATCATGCGCTGCTCGCCGAAGCGGAATGTTGGCTCGGCGAGGAGGGTGCGGCCGAGGACGACGCCGGCCCAGAAGCCGGTGGGGACGTAGCCGACTTGGGAGAGTTGGCCGTGGCGGTGTTGGGTGAGGTATTCGACTACCCCAGCCTGTTTTTGGTTGTTCTTGTGTTAGTTGATGTGTTGTGTAAATGGGCATGGTGGGAGGAGAGATAAGTTGAGTTAAGTTAAGTGAGAGGAGCAAGGCTCATACCTCCTGAGGTGGACCAGGCACCCGACTGGAAAAAGTAAAAGGCACTTATGAGCCAGACGTTCTTCAGTTTAAGAAGTTGTCCTACTTCCTCCAATGCCTCCTTGTTGCGTCTCTCTTCACGCTGTGCCTCTGCGGACTGTGATTTCATCAGGAAGAGGGTATCCCTAAAGGCCAGGGCAACCGCAATCAGATTCAAAGCAGAAGTCCCGAGCGTCACGTAATACACCGTTCTCCAACCCCCTTCACGTTCCTCCTCGGCAGTAGCAATAGCCGTCGAGATGAGCGGCCCGACGAGACCCCCCGAGCGCATACATGGCGTGGATGAAGCTCAGCCAACGATGCGAATCCCGGACAGCGCTTACATATGTGTTGGAGTGCGTGTCCTGGAAGGCCATGCCCAGGGCCTGGAAGAAGAAGGTGGAGAAGAAGAGGGAGTAAGGGGCCCATGGACGGAGGCATTGGGCAAAGACTTGGAAAATTGCGCCGATGAAGAGGAGCTTGCCGAGTTGGAGGTGGGCTGCGAGGAAGGGGTTTGTGAGGGCTGCGAGGAGCCATCCTGCGAAGATGGCGGCGTAGCTTGGTGGTGATTTGTTTTTAGATGAGAGTTCTATTGTATAAAATGCAATGGAAGAATAGATGATTAGGGTGGACTTACATGATGGCGATGTGACCTGTGCCAATGGAAAACGCGTCGAGAATGTGCGGCACCAGTGGGCCGAGAGTTGCTGAATCCAGACCGGCGCAGAAGAATGAGTAACCGGAGACTAGGATCTTGAAGATGGGCAGAGGGGGTTGAGGCTCGGACGTCTCTCCTCCTGTTTCTGGATCTGCGACGACATTGGAAGATTGTCTGGGCTGAGCTTCGTGGATGATGGTTTCTAGCTCGATGGGGGCTGAGGAAGAGGATTGCGGCGGGTCTACGGTTACGGTGACTGTTTTGGTGCTGGACATTTTGACTGTAGTCGATGCAATTGATCTTGAAAAAACAATGTTTTCGATTCAATTGATTTCAAACCATCCCATGTCAACCCAATTCATTCACCGGCCGGCGTGAGACTCATTCACGCAGATACGACTGATACGGTTTGAT|upstream_gene_variant|MODIFIER|amp4|gene-TRIREDRAFT_35522|transcript|XM_006962478.1|protein_coding||c.-3426delAinsGCATAAAAACTAAACCTGCTCGTCTGAGCAACTGTGTACATGCCTGCGTCCGAAGTATATAAAACAACTAGAGCATAAACCTACGCAATACCTGGCTGCTCAAAATGCAATCATTCCTTCAACGTGACGTTTGGAAGAAGCCACCAGCACACGCCGCCTCCGACAATCAAGGCGGTAACAATTGGCTGCAGAACCTGAACACCAGCACTAGATGCAATGAGGCCGGTGAATGAGGGAAAGATGGCGGCACCAGCTTGTGCCAGGACAAATATGAGGCCTAATTCACATCAACTGTAAGTAGCCACTCTCACGTCTTGTCCATATAGGTACTTAAGAGGAGAAAAGAAGAAGAGAACCTACCTAGTCCCGTAGACTGAACCTTTCTCGGGATAATCTTGGCCGACACCCTCATGCCCGTGGCAAAGTAAGGGCCGAAGAAGAAGCCCATGAGGGCGTAGGCGGTGGCGCTGGCGACGAGGTTGGGGAGCAGCCAGAAGAGCAACTGGAAGACGAGGGTGGCGATGCTGTAGCAGAGGATCATGCGCTGCTCGCCGAAGCGGAATGTTGGCTCGGCGAGGAGGGTGCGGCCGAGGACGACGCCGGCCCAGAAGCCGGTGGGGACGTAGCCGACTTGGGAGAGTTGGCCGTGGCGGTGTTGGGTGAGGTATTCGACTACCCCAGCCTGTTTTTGGTTGTTCTTGTGTTAGTTGATGTGTTGTGTAAATGGGCATGGTGGGAGGAGAGATAAGTTGAGTTAAGTTAAGTGAGAGGAGCAAGGCTCATACCTCCTGAGGTGGACCAGGCACCCGACTGGAAAAAGTAAAAGGCACTTATGAGCCAGACGTTCTTCAGTTTAAGAAGTTGTCCTACTTCCTCCAATGCCTCCTTGTTGCGTCTCTCTTCACGCTGTGCCTCTGCGGACTGTGATTTCATCAGGAAGAGGGTATCCCTAAAGGCCAGGGCAACCGCAATCAGATTCAAAGCAGAAGTCCCGAGCGTCACGTAATACACCGTTCTCCAACCCCCTTCACGTTCCTCCTCGGCAGTAGCAATAGCCGTCGAGATGAGCGGCCCGACGAGACCCCCCGAGCGCATACATGGCGTGGATGAAGCTCAGCCAACGATGCGAATCCCGGACAGCGCTTACATATGTGTTGGAGTGCGTGTCCTGGAAGGCCATGCCCAGGGCCTGGAAGAAGAAGGTGGAGAAGAAGAGGGAGTAAGGGGCCCATGGACGGAGGCATTGGGCAAAGACTTGGAAAATTGCGCCGATGAAGAGGAGCTTGCCGAGTTGGAGGTGGGCTGCGAGGAAGGGGTTTGTGAGGGCTGCGAGGAGCCATCCTGCGAAGATGGCGGCGTAGCTTGGTGGTGATTTGTTTTTAGATGAGAGTTCTATTGTATAAAATGCAATGGAAGAATAGATGATTAGGGTGGACTTACATGATGGCGATGTGACCTGTGCCAATGGAAAACGCGTCGAGAATGTGCGGCACCAGTGGGCCGAGAGTTGCTGAATCCAGACCGGCGCAGAAGAATGAGTAACCGGAGACTAGGATCTTGAAGATGGGCAGAGGGGGTTGAGGCTCGGACGTCTCTCCTCCTGTTTCTGGATCTGCGACGACATTGGAAGATTGTCTGGGCTGAGCTTCGTGGATGATGGTTTCTAGCTCGATGGGGGCTGAGGAAGAGGATTGCGGCGGGTCTACGGTTACGGTGACTGTTTTGGTGCTGGACATTTTGACTGTAGTCGATGCAATTGATCTTGAAAAAACAATGTTTTCGATTCAATTGATTTCAAACCATCCCATGTCAACCCAATTCATTCACCGGCCGGCGTGAGACTCATTCACGCAGATACGACTGATACGGTTTGAT|||||878|WARNING_TRANSCRIPT_NO_START_CODON,GCATAAAAACTAAACCTGCTCGTCTGAGCAACTGTGTACATGCCTGCGTCCGAAGTATATAAAACAACTAGAGCATAAACCTACGCAATACCTGGCTGCTCAAAATGCAATCATTCCTTCAACGTGACGTTTGGAAGAAGCCACCAGCACACGCCGCCTCCGACAATCAAGGCGGTAACAATTGGCTGCAGAACCTGAACACCAGCACTAGATGCAATGAGGCCGGTGAATGAGGGAAAGATGGCGGCACCAGCTTGTGCCAGGACAAATATGAGGCCTAATTCACATCAACTGTAAGTAGCCACTCTCACGTCTTGTCCATATAGGTACTTAAGAGGAGAAAAGAAGAAGAGAACCTACCTAGTCCCGTAGACTGAACCTTTCTCGGGATAATCTTGGCCGACACCCTCATGCCCGTGGCAAAGTAAGGGCCGAAGAAGAAGCCCATGAGGGCGTAGGCGGTGGCGCTGGCGACGAGGTTGGGGAGCAGCCAGAAGAGCAACTGGAAGACGAGGGTGGCGATGCTGTAGCAGAGGATCATGCGCTGCTCGCCGAAGCGGAATGTTGGCTCGGCGAGGAGGGTGCGGCCGAGGACGACGCCGGCCCAGAAGCCGGTGGGGACGTAGCCGACTTGGGAGAGTTGGCCGTGGCGGTGTTGGGTGAGGTATTCGACTACCCCAGCCTGTTTTTGGTTGTTCTTGTGTTAGTTGATGTGTTGTGTAAATGGGCATGGTGGGAGGAGAGATAAGTTGAGTTAAGTTAAGTGAGAGGAGCAAGGCTCATACCTCCTGAGGTGGACCAGGCACCCGACTGGAAAAAGTAAAAGGCACTTATGAGCCAGACGTTCTTCAGTTTAAGAAGTTGTCCTACTTCCTCCAATGCCTCCTTGTTGCGTCTCTCTTCACGCTGTGCCTCTGCGGACTGTGATTTCATCAGGAAGAGGGTATCCCTAAAGGCCAGGGCAACCGCAATCAGATTCAAAGCAGAAGTCCCGAGCGTCACGTAATACACCGTTCTCCAACCCCCTTCACGTTCCTCCTCGGCAGTAGCAATAGCCGTCGAGATGAGCGGCCCGACGAGACCCCCCGAGCGCATACATGGCGTGGATGAAGCTCAGCCAACGATGCGAATCCCGGACAGCGCTTACATATGTGTTGGAGTGCGTGTCCTGGAAGGCCATGCCCAGGGCCTGGAAGAAGAAGGTGGAGAAGAAGAGGGAGTAAGGGGCCCATGGACGGAGGCATTGGGCAAAGACTTGGAAAATTGCGCCGATGAAGAGGAGCTTGCCGAGTTGGAGGTGGGCTGCGAGGAAGGGGTTTGTGAGGGCTGCGAGGAGCCATCCTGCGAAGATGGCGGCGTAGCTTGGTGGTGATTTGTTTTTAGATGAGAGTTCTATTGTATAAAATGCAATGGAAGAATAGATGATTAGGGTGGACTTACATGATGGCGATGTGACCTGTGCCAATGGAAAACGCGTCGAGAATGTGCGGCACCAGTGGGCCGAGAGTTGCTGAATCCAGACCGGCGCAGAAGAATGAGTAACCGGAGACTAGGATCTTGAAGATGGGCAGAGGGGGTTGAGGCTCGGACGTCTCTCCTCCTGTTTCTGGATCTGCGACGACATTGGAAGATTGTCTGGGCTGAGCTTCGTGGATGATGGTTTCTAGCTCGATGGGGGCTGAGGAAGAGGATTGCGGCGGGTCTACGGTTACGGTGACTGTTTTGGTGCTGGACATTTTGACTGTAGTCGATGCAATTGATCTTGAAAAAACAATGTTTTCGATTCAATTGATTTCAAACCATCCCATGTCAACCCAATTCATTCACCGGCCGGCGTGAGACTCATTCACGCAGATACGACTGATACGGTTTGAT|upstream_gene_variant|MODIFIER|amp4|gene-TRIREDRAFT_35522|transcript|XM_006962478.1|protein_coding||c.-3426delCinsGCATAAAAACTAAACCTGCTCGTCTGAGCAACTGTGTACATGCCTGCGTCCGAAGTATATAAAACAACTAGAGCATAAACCTACGCAATACCTGGCTGCTCAAAATGCAATCATTCCTTCAACGTGACGTTTGGAAGAAGCCACCAGCACACGCCGCCTCCGACAATCAAGGCGGTAACAATTGGCTGCAGAACCTGAACACCAGCACTAGATGCAATGAGGCCGGTGAATGAGGGAAAGATGGCGGCACCAGCTTGTGCCAGGACAAATATGAGGCCTAATTCACATCAACTGTAAGTAGCCACTCTCACGTCTTGTCCATATAGGTACTTAAGAGGAGAAAAGAAGAAGAGAACCTACCTAGTCCCGTAGACTGAACCTTTCTCGGGATAATCTTGGCCGACACCCTCATGCCCGTGGCAAAGTAAGGGCCGAAGAAGAAGCCCATGAGGGCGTAGGCGGTGGCGCTGGCGACGAGGTTGGGGAGCAGCCAGAAGAGCAACTGGAAGACGAGGGTGGCGATGCTGTAGCAGAGGATCATGCGCTGCTCGCCGAAGCGGAATGTTGGCTCGGCGAGGAGGGTGCGGCCGAGGACGACGCCGGCCCAGAAGCCGGTGGGGACGTAGCCGACTTGGGAGAGTTGGCCGTGGCGGTGTTGGGTGAGGTATTCGACTACCCCAGCCTGTTTTTGGTTGTTCTTGTGTTAGTTGATGTGTTGTGTAAATGGGCATGGTGGGAGGAGAGATAAGTTGAGTTAAGTTAAGTGAGAGGAGCAAGGCTCATACCTCCTGAGGTGGACCAGGCACCCGACTGGAAAAAGTAAAAGGCACTTATGAGCCAGACGTTCTTCAGTTTAAGAAGTTGTCCTACTTCCTCCAATGCCTCCTTGTTGCGTCTCTCTTCACGCTGTGCCTCTGCGGACTGTGATTTCATCAGGAAGAGGGTATCCCTAAAGGCCAGGGCAACCGCAATCAGATTCAAAGCAGAAGTCCCGAGCGTCACGTAATACACCGTTCTCCAACCCCCTTCACGTTCCTCCTCGGCAGTAGCAATAGCCGTCGAGATGAGCGGCCCGACGAGACCCCCCGAGCGCATACATGGCGTGGATGAAGCTCAGCCAACGATGCGAATCCCGGACAGCGCTTACATATGTGTTGGAGTGCGTGTCCTGGAAGGCCATGCCCAGGGCCTGGAAGAAGAAGGTGGAGAAGAAGAGGGAGTAAGGGGCCCATGGACGGAGGCATTGGGCAAAGACTTGGAAAATTGCGCCGATGAAGAGGAGCTTGCCGAGTTGGAGGTGGGCTGCGAGGAAGGGGTTTGTGAGGGCTGCGAGGAGCCATCCTGCGAAGATGGCGGCGTAGCTTGGTGGTGATTTGTTTTTAGATGAGAGTTCTATTGTATAAAATGCAATGGAAGAATAGATGATTAGGGTGGACTTACATGATGGCGATGTGACCTGTGCCAATGGAAAACGCGTCGAGAATGTGCGGCACCAGTGGGCCGAGAGTTGCTGAATCCAGACCGGCGCAGAAGAATGAGTAACCGGAGACTAGGATCTTGAAGATGGGCAGAGGGGGTTGAGGCTCGGACGTCTCTCCTCCTGTTTCTGGATCTGCGACGACATTGGAAGATTGTCTGGGCTGAGCTTCGTGGATGATGGTTTCTAGCTCGATGGGGGCTGAGGAAGAGGATTGCGGCGGGTCTACGGTTACGGTGACTGTTTTGGTGCTGGACATTTTGACTGTAGTCGATGCAATTGATCTTGAAAAAACAATGTTTTCGATTCAATTGATTTCAAACCATCCCATGTCAACCCAATTCATTCACCGGCCGGCGTGAGACTCATTCACGCAGATACGACTGATACGGTTTGAT|||||878|WARNING_TRANSCRIPT_NO_START_CODON,GCATAAAAACTAAACCTGCTCGTCTGAGCAACTGTGTACATGCCTGCGTCCGAAGTATATAAAACAACTAGAGCATAAACCTACGCAATACCTGGCTGCTCAAAATGCAATCATTCCTTCAACGTGACGTTTGGAAGAAGCCACCAGCACACGCCGCCTCCGACAATCAAGGCGGTAACAATTGGCTGCAGAACCTGAACACCAGCACTAGATGCAATGAGGCCGGTGAATGAGGGAAAGATGGCGGCACCAGCTTGTGCCAGGACAAATATGAGGCCTAATTCACATCAACTGTAAGTAGCCACTCTCACGTCTTGTCCATATAGGTACTTAAGAGGAGAAAAGAAGAAGAGAACCTACCTAGTCCCGTAGACTGAACCTTTCTCGGGATAATCTTGGCCGACACCCTCATGCCCGTGGCAAAGTAAGGGCCGAAGAAGAAGCCCATGAGGGCGTAGGCGGTGGCGCTGGCGACGAGGTTGGGGAGCAGCCAGAAGAGCAACTGGAAGACGAGGGTGGCGATGCTGTAGCAGAGGATCATGCGCTGCTCGCCGAAGCGGAATGTTGGCTCGGCGAGGAGGGTGCGGCCGAGGACGACGCCGGCCCAGAAGCCGGTGGGGACGTAGCCGACTTGGGAGAGTTGGCCGTGGCGGTGTTGGGTGAGGTATTCGACTACCCCAGCCTGTTTTTGGTTGTTCTTGTGTTAGTTGATGTGTTGTGTAAATGGGCATGGTGGGAGGAGAGATAAGTTGAGTTAAGTTAAGTGAGAGGAGCAAGGCTCATACCTCCTGAGGTGGACCAGGCACCCGACTGGAAAAAGTAAAAGGCACTTATGAGCCAGACGTTCTTCAGTTTAAGAAGTTGTCCTACTTCCTCCAATGCCTCCTTGTTGCGTCTCTCTTCACGCTGTGCCTCTGCGGACTGTGATTTCATCAGGAAGAGGGTATCCCTAAAGGCCAGGGCAACCGCAATCAGATTCAAAGCAGAAGTCCCGAGCGTCACGTAATACACCGTTCTCCAACCCCCTTCACGTTCCTCCTCGGCAGTAGCAATAGCCGTCGAGATGAGCGGCCCGACGAGACCCCCCGAGCGCATACATGGCGTGGATGAAGCTCAGCCAACGATGCGAATCCCGGACAGCGCTTACATATGTGTTGGAGTGCGTGTCCTGGAAGGCCATGCCCAGGGCCTGGAAGAAGAAGGTGGAGAAGAAGAGGGAGTAAGGGGCCCATGGACGGAGGCATTGGGCAAAGACTTGGAAAATTGCGCCGATGAAGAGGAGCTTGCCGAGTTGGAGGTGGGCTGCGAGGAAGGGGTTTGTGAGGGCTGCGAGGAGCCATCCTGCGAAGATGGCGGCGTAGCTTGGTGGTGATTTGTTTTTAGATGAGAGTTCTATTGTATAAAATGCAATGGAAGAATAGATGATTAGGGTGGACTTACATGATGGCGATGTGACCTGTGCCAATGGAAAACGCGTCGAGAATGTGCGGCACCAGTGGGCCGAGAGTTGCTGAATCCAGACCGGCGCAGAAGAATGAGTAACCGGAGACTAGGATCTTGAAGATGGGCAGAGGGGGTTGAGGCTCGGACGTCTCTCCTCCTGTTTCTGGATCTGCGACGACATTGGAAGATTGTCTGGGCTGAGCTTCGTGGATGATGGTTTCTAGCTCGATGGGGGCTGAGGAAGAGGATTGCGGCGGGTCTACGGTTACGGTGACTGTTTTGGTGCTGGACATTTTGACTGTAGTCGATGCAATTGATCTTGAAAAAACAATGTTTTCGATTCAATTGATTTCAAACCATCCCATGTCAACCCAATTCATTCACCGGCCGGCGTGAGACTCATTCACGCAGATACGACTGATACGGTTTGAT|upstream_gene_variant|MODIFIER|amp4|gene-TRIREDRAFT_35522|transcript|XM_006962478.1|protein_coding||c.-3427_-3426insGCATAAAAACTAAACCTGCTCGTCTGAGCAACTGTGTACATGCCTGCGTCCGAAGTATATAAAACAACTAGAGCATAAACCTACGCAATACCTGGCTGCTCAAAATGCAATCATTCCTTCAACGTGACGTTTGGAAGAAGCCACCAGCACACGCCGCCTCCGACAATCAAGGCGGTAACAATTGGCTGCAGAACCTGAACACCAGCACTAGATGCAATGAGGCCGGTGAATGAGGGAAAGATGGCGGCACCAGCTTGTGCCAGGACAAATATGAGGCCTAATTCACATCAACTGTAAGTAGCCACTCTCACGTCTTGTCCATATAGGTACTTAAGAGGAGAAAAGAAGAAGAGAACCTACCTAGTCCCGTAGACTGAACCTTTCTCGGGATAATCTTGGCCGACACCCTCATGCCCGTGGCAAAGTAAGGGCCGAAGAAGAAGCCCATGAGGGCGTAGGCGGTGGCGCTGGCGACGAGGTTGGGGAGCAGCCAGAAGAGCAACTGGAAGACGAGGGTGGCGATGCTGTAGCAGAGGATCATGCGCTGCTCGCCGAAGCGGAATGTTGGCTCGGCGAGGAGGGTGCGGCCGAGGACGACGCCGGCCCAGAAGCCGGTGGGGACGTAGCCGACTTGGGAGAGTTGGCCGTGGCGGTGTTGGGTGAGGTATTCGACTACCCCAGCCTGTTTTTGGTTGTTCTTGTGTTAGTTGATGTGTTGTGTAAATGGGCATGGTGGGAGGAGAGATAAGTTGAGTTAAGTTAAGTGAGAGGAGCAAGGCTCATACCTCCTGAGGTGGACCAGGCACCCGACTGGAAAAAGTAAAAGGCACTTATGAGCCAGACGTTCTTCAGTTTAAGAAGTTGTCCTACTTCCTCCAATGCCTCCTTGTTGCGTCTCTCTTCACGCTGTGCCTCTGCGGACTGTGATTTCATCAGGAAGAGGGTATCCCTAAAGGCCAGGGCAACCGCAATCAGATTCAAAGCAGAAGTCCCGAGCGTCACGTAATACACCGTTCTCCAACCCCCTTCACGTTCCTCCTCGGCAGTAGCAATAGCCGTCGAGATGAGCGGCCCGACGAGACCCCCCGAGCGCATACATGGCGTGGATGAAGCTCAGCCAACGATGCGAATCCCGGACAGCGCTTACATATGTGTTGGAGTGCGTGTCCTGGAAGGCCATGCCCAGGGCCTGGAAGAAGAAGGTGGAGAAGAAGAGGGAGTAAGGGGCCCATGGACGGAGGCATTGGGCAAAGACTTGGAAAATTGCGCCGATGAAGAGGAGCTTGCCGAGTTGGAGGTGGGCTGCGAGGAAGGGGTTTGTGAGGGCTGCGAGGAGCCATCCTGCGAAGATGGCGGCGTAGCTTGGTGGTGATTTGTTTTTAGATGAGAGTTCTATTGTATAAAATGCAATGGAAGAATAGATGATTAGGGTGGACTTACATGATGGCGATGTGACCTGTGCCAATGGAAAACGCGTCGAGAATGTGCGGCACCAGTGGGCCGAGAGTTGCTGAATCCAGACCGGCGCAGAAGAATGAGTAACCGGAGACTAGGATCTTGAAGATGGGCAGAGGGGGTTGAGGCTCGGACGTCTCTCCTCCTGTTTCTGGATCTGCGACGACATTGGAAGATTGTCTGGGCTGAGCTTCGTGGATGATGGTTTCTAGCTCGATGGGGGCTGAGGAAGAGGATTGCGGCGGGTCTACGGTTACGGTGACTGTTTTGGTGCTGGACATTTTGACTGTAGTCGATGCAATTGATCTTGAAAAAACAATGTTTTCGATTCAATTGATTTCAAACCATCCCATGTCAACCCAATTCATTCACCGGCCGGCGTGAGACTCATTCACGCAGATACGACTGATACGGTTTGAT|||||878|WARNING_TRANSCRIPT_NO_START_CODON,GCATAAAAACTAAACCTGCTCGTCTGAGCAACTGTGTACATGCCTGCGTCCGAAGTATATAAAACAACTAGAGCATAAACCTACGCAATACCTGGCTGCTCAAAATGCAATCATTCCTTCAACGTGACGTTTGGAAGAAGCCACCAGCACACGCCGCCTCCGACAATCAAGGCGGTAACAATTGGCTGCAGAACCTGAACACCAGCACTAGATGCAATGAGGCCGGTGAATGAGGGAAAGATGGCGGCACCAGCTTGTGCCAGGACAAATATGAGGCCTAATTCACATCAACTGTAAGTAGCCACTCTCACGTCTTGTCCATATAGGTACTTAAGAGGAGAAAAGAAGAAGAGAACCTACCTAGTCCCGTAGACTGAACCTTTCTCGGGATAATCTTGGCCGACACCCTCATGCCCGTGGCAAAGTAAGGGCCGAAGAAGAAGCCCATGAGGGCGTAGGCGGTGGCGCTGGCGACGAGGTTGGGGAGCAGCCAGAAGAGCAACTGGAAGACGAGGGTGGCGATGCTGTAGCAGAGGATCATGCGCTGCTCGCCGAAGCGGAATGTTGGCTCGGCGAGGAGGGTGCGGCCGAGGACGACGCCGGCCCAGAAGCCGGTGGGGACGTAGCCGACTTGGGAGAGTTGGCCGTGGCGGTGTTGGGTGAGGTATTCGACTACCCCAGCCTGTTTTTGGTTGTTCTTGTGTTAGTTGATGTGTTGTGTAAATGGGCATGGTGGGAGGAGAGATAAGTTGAGTTAAGTTAAGTGAGAGGAGCAAGGCTCATACCTCCTGAGGTGGACCAGGCACCCGACTGGAAAAAGTAAAAGGCACTTATGAGCCAGACGTTCTTCAGTTTAAGAAGTTGTCCTACTTCCTCCAATGCCTCCTTGTTGCGTCTCTCTTCACGCTGTGCCTCTGCGGACTGTGATTTCATCAGGAAGAGGGTATCCCTAAAGGCCAGGGCAACCGCAATCAGATTCAAAGCAGAAGTCCCGAGCGTCACGTAATACACCGTTCTCCAACCCCCTTCACGTTCCTCCTCGGCAGTAGCAATAGCCGTCGAGATGAGCGGCCCGACGAGACCCCCCGAGCGCATACATGGCGTGGATGAAGCTCAGCCAACGATGCGAATCCCGGACAGCGCTTACATATGTGTTGGAGTGCGTGTCCTGGAAGGCCATGCCCAGGGCCTGGAAGAAGAAGGTGGAGAAGAAGAGGGAGTAAGGGGCCCATGGACGGAGGCATTGGGCAAAGACTTGGAAAATTGCGCCGATGAAGAGGAGCTTGCCGAGTTGGAGGTGGGCTGCGAGGAAGGGGTTTGTGAGGGCTGCGAGGAGCCATCCTGCGAAGATGGCGGCGTAGCTTGGTGGTGATTTGTTTTTAGATGAGAGTTCTATTGTATAAAATGCAATGGAAGAATAGATGATTAGGGTGGACTTACATGATGGCGATGTGACCTGTGCCAATGGAAAACGCGTCGAGAATGTGCGGCACCAGTGGGCCGAGAGTTGCTGAATCCAGACCGGCGCAGAAGAATGAGTAACCGGAGACTAGGATCTTGAAGATGGGCAGAGGGGGTTGAGGCTCGGACGTCTCTCCTCCTGTTTCTGGATCTGCGACGACATTGGAAGATTGTCTGGGCTGAGCTTCGTGGATGATGGTTTCTAGCTCGATGGGGGCTGAGGAAGAGGATTGCGGCGGGTCTACGGTTACGGTGACTGTTTTGGTGCTGGACATTTTGACTGTAGTCGATGCAATTGATCTTGAAAAAACAATGTTTTCGATTCAATTGATTTCAAACCATCCCATGTCAACCCAATTCATTCACCGGCCGGCGTGAGACTCATTCACGCAGATACGACTGATACGGTTTGAT|upstream_gene_variant|MODIFIER|amp4|gene-TRIREDRAFT_35522|transcript|XM_006962478.1|protein_coding||c.-3426delTinsGCATAAAAACTAAACCTGCTCGTCTGAGCAACTGTGTACATGCCTGCGTCCGAAGTATATAAAACAACTAGAGCATAAACCTACGCAATACCTGGCTGCTCAAAATGCAATCATTCCTTCAACGTGACGTTTGGAAGAAGCCACCAGCACACGCCGCCTCCGACAATCAAGGCGGTAACAATTGGCTGCAGAACCTGAACACCAGCACTAGATGCAATGAGGCCGGTGAATGAGGGAAAGATGGCGGCACCAGCTTGTGCCAGGACAAATATGAGGCCTAATTCACATCAACTGTAAGTAGCCACTCTCACGTCTTGTCCATATAGGTACTTAAGAGGAGAAAAGAAGAAGAGAACCTACCTAGTCCCGTAGACTGAACCTTTCTCGGGATAATCTTGGCCGACACCCTCATGCCCGTGGCAAAGTAAGGGCCGAAGAAGAAGCCCATGAGGGCGTAGGCGGTGGCGCTGGCGACGAGGTTGGGGAGCAGCCAGAAGAGCAACTGGAAGACGAGGGTGGCGATGCTGTAGCAGAGGATCATGCGCTGCTCGCCGAAGCGGAATGTTGGCTCGGCGAGGAGGGTGCGGCCGAGGACGACGCCGGCCCAGAAGCCGGTGGGGACGTAGCCGACTTGGGAGAGTTGGCCGTGGCGGTGTTGGGTGAGGTATTCGACTACCCCAGCCTGTTTTTGGTTGTTCTTGTGTTAGTTGATGTGTTGTGTAAATGGGCATGGTGGGAGGAGAGATAAGTTGAGTTAAGTTAAGTGAGAGGAGCAAGGCTCATACCTCCTGAGGTGGACCAGGCACCCGACTGGAAAAAGTAAAAGGCACTTATGAGCCAGACGTTCTTCAGTTTAAGAAGTTGTCCTACTTCCTCCAATGCCTCCTTGTTGCGTCTCTCTTCACGCTGTGCCTCTGCGGACTGTGATTTCATCAGGAAGAGGGTATCCCTAAAGGCCAGGGCAACCGCAATCAGATTCAAAGCAGAAGTCCCGAGCGTCACGTAATACACCGTTCTCCAACCCCCTTCACGTTCCTCCTCGGCAGTAGCAATAGCCGTCGAGATGAGCGGCCCGACGAGACCCCCCGAGCGCATACATGGCGTGGATGAAGCTCAGCCAACGATGCGAATCCCGGACAGCGCTTACATATGTGTTGGAGTGCGTGTCCTGGAAGGCCATGCCCAGGGCCTGGAAGAAGAAGGTGGAGAAGAAGAGGGAGTAAGGGGCCCATGGACGGAGGCATTGGGCAAAGACTTGGAAAATTGCGCCGATGAAGAGGAGCTTGCCGAGTTGGAGGTGGGCTGCGAGGAAGGGGTTTGTGAGGGCTGCGAGGAGCCATCCTGCGAAGATGGCGGCGTAGCTTGGTGGTGATTTGTTTTTAGATGAGAGTTCTATTGTATAAAATGCAATGGAAGAATAGATGATTAGGGTGGACTTACATGATGGCGATGTGACCTGTGCCAATGGAAAACGCGTCGAGAATGTGCGGCACCAGTGGGCCGAGAGTTGCTGAATCCAGACCGGCGCAGAAGAATGAGTAACCGGAGACTAGGATCTTGAAGATGGGCAGAGGGGGTTGAGGCTCGGACGTCTCTCCTCCTGTTTCTGGATCTGCGACGACATTGGAAGATTGTCTGGGCTGAGCTTCGTGGATGATGGTTTCTAGCTCGATGGGGGCTGAGGAAGAGGATTGCGGCGGGTCTACGGTTACGGTGACTGTTTTGGTGCTGGACATTTTGACTGTAGTCGATGCAATTGATCTTGAAAAAACAATGTTTTCGATTCAATTGATTTCAAACCATCCCATGTCAACCCAATTCATTCACCGGCCGGCGTGAGACTCATTCACGCAGATACGACTGATACGGTTTGAT|||||878|WARNING_TRANSCRIPT_NO_START_CODON,GCATAAAAACTAAACCTGCTCGTCTGAGCAACTGTGTACATGCCTGCGTCCGAAGTATATAAAACAACTAGAGCATAAACCTACGCAATACCTGGCTGCTCAAAATGCAATCATTCCTTCAACGTGACGTTTGGAAGAAGCCACCAGCACACGCCGCCTCCGACAATCAAGGCGGTAACAATTGGCTGCAGAACCTGAACACCAGCACTAGATGCAATGAGGCCGGTGAATGAGGGAAAGATGGCGGCACCAGCTTGTGCCAGGACAAATATGAGGCCTAATTCACATCAACTGTAAGTAGCCACTCTCACGTCTTGTCCATATAGGTACTTAAGAGGAGAAAAGAAGAAGAGAACCTACCTAGTCCCGTAGACTGAACCTTTCTCGGGATAATCTTGGCCGACACCCTCATGCCCGTGGCAAAGTAAGGGCCGAAGAAGAAGCCCATGAGGGCGTAGGCGGTGGCGCTGGCGACGAGGTTGGGGAGCAGCCAGAAGAGCAACTGGAAGACGAGGGTGGCGATGCTGTAGCAGAGGATCATGCGCTGCTCGCCGAAGCGGAATGTTGGCTCGGCGAGGAGGGTGCGGCCGAGGACGACGCCGGCCCAGAAGCCGGTGGGGACGTAGCCGACTTGGGAGAGTTGGCCGTGGCGGTGTTGGGTGAGGTATTCGACTACCCCAGCCTGTTTTTGGTTGTTCTTGTGTTAGTTGATGTGTTGTGTAAATGGGCATGGTGGGAGGAGAGATAAGTTGAGTTAAGTTAAGTGAGAGGAGCAAGGCTCATACCTCCTGAGGTGGACCAGGCACCCGACTGGAAAAAGTAAAAGGCACTTATGAGCCAGACGTTCTTCAGTTTAAGAAGTTGTCCTACTTCCTCCAATGCCTCCTTGTTGCGTCTCTCTTCACGCTGTGCCTCTGCGGACTGTGATTTCATCAGGAAGAGGGTATCCCTAAAGGCCAGGGCAACCGCAATCAGATTCAAAGCAGAAGTCCCGAGCGTCACGTAATACACCGTTCTCCAACCCCCTTCACGTTCCTCCTCGGCAGTAGCAATAGCCGTCGAGATGAGCGGCCCGACGAGACCCCCCGAGCGCATACATGGCGTGGATGAAGCTCAGCCAACGATGCGAATCCCGGACAGCGCTTACATATGTGTTGGAGTGCGTGTCCTGGAAGGCCATGCCCAGGGCCTGGAAGAAGAAGGTGGAGAAGAAGAGGGAGTAAGGGGCCCATGGACGGAGGCATTGGGCAAAGACTTGGAAAATTGCGCCGATGAAGAGGAGCTTGCCGAGTTGGAGGTGGGCTGCGAGGAAGGGGTTTGTGAGGGCTGCGAGGAGCCATCCTGCGAAGATGGCGGCGTAGCTTGGTGGTGATTTGTTTTTAGATGAGAGTTCTATTGTATAAAATGCAATGGAAGAATAGATGATTAGGGTGGACTTACATGATGGCGATGTGACCTGTGCCAATGGAAAACGCGTCGAGAATGTGCGGCACCAGTGGGCCGAGAGTTGCTGAATCCAGACCGGCGCAGAAGAATGAGTAACCGGAGACTAGGATCTTGAAGATGGGCAGAGGGGGTTGAGGCTCGGACGTCTCTCCTCCTGTTTCTGGATCTGCGACGACATTGGAAGATTGTCTGGGCTGAGCTTCGTGGATGATGGTTTCTAGCTCGATGGGGGCTGAGGAAGAGGATTGCGGCGGGTCTACGGTTACGGTGACTGTTTTGGTGCTGGACATTTTGACTGTAGTCGATGCAATTGATCTTGAAAAAACAATGTTTTCGATTCAATTGATTTCAAACCATCCCATGTCAACCCAATTCATTCACCGGCCGGCGTGAGACTCATTCACGCAGATACGACTGATACGGTTTGAT|upstream_gene_variant|MODIFIER|exon-XM_006962478.1-1|GENE_exon-XM_006962478.1-1|transcript|rna-XM_006962478.1|protein_coding||c.-878delAinsGCATAAAAACTAAACCTGCTCGTCTGAGCAACTGTGTACATGCCTGCGTCCGAAGTATATAAAACAACTAGAGCATAAACCTACGCAATACCTGGCTGCTCAAAATGCAATCATTCCTTCAACGTGACGTTTGGAAGAAGCCACCAGCACACGCCGCCTCCGACAATCAAGGCGGTAACAATTGGCTGCAGAACCTGAACACCAGCACTAGATGCAATGAGGCCGGTGAATGAGGGAAAGATGGCGGCACCAGCTTGTGCCAGGACAAATATGAGGCCTAATTCACATCAACTGTAAGTAGCCACTCTCACGTCTTGTCCATATAGGTACTTAAGAGGAGAAAAGAAGAAGAGAACCTACCTAGTCCCGTAGACTGAACCTTTCTCGGGATAATCTTGGCCGACACCCTCATGCCCGTGGCAAAGTAAGGGCCGAAGAAGAAGCCCATGAGGGCGTAGGCGGTGGCGCTGGCGACGAGGTTGGGGAGCAGCCAGAAGAGCAACTGGAAGACGAGGGTGGCGATGCTGTAGCAGAGGATCATGCGCTGCTCGCCGAAGCGGAATGTTGGCTCGGCGAGGAGGGTGCGGCCGAGGACGACGCCGGCCCAGAAGCCGGTGGGGACGTAGCCGACTTGGGAGAGTTGGCCGTGGCGGTGTTGGGTGAGGTATTCGACTACCCCAGCCTGTTTTTGGTTGTTCTTGTGTTAGTTGATGTGTTGTGTAAATGGGCATGGTGGGAGGAGAGATAAGTTGAGTTAAGTTAAGTGAGAGGAGCAAGGCTCATACCTCCTGAGGTGGACCAGGCACCCGACTGGAAAAAGTAAAAGGCACTTATGAGCCAGACGTTCTTCAGTTTAAGAAGTTGTCCTACTTCCTCCAATGCCTCCTTGTTGCGTCTCTCTTCACGCTGTGCCTCTGCGGACTGTGATTTCATCAGGAAGAGGGTATCCCTAAAGGCCAGGGCAACCGCAATCAGATTCAAAGCAGAAGTCCCGAGCGTCACGTAATACACCGTTCTCCAACCCCCTTCACGTTCCTCCTCGGCAGTAGCAATAGCCGTCGAGATGAGCGGCCCGACGAGACCCCCCGAGCGCATACATGGCGTGGATGAAGCTCAGCCAACGATGCGAATCCCGGACAGCGCTTACATATGTGTTGGAGTGCGTGTCCTGGAAGGCCATGCCCAGGGCCTGGAAGAAGAAGGTGGAGAAGAAGAGGGAGTAAGGGGCCCATGGACGGAGGCATTGGGCAAAGACTTGGAAAATTGCGCCGATGAAGAGGAGCTTGCCGAGTTGGAGGTGGGCTGCGAGGAAGGGGTTTGTGAGGGCTGCGAGGAGCCATCCTGCGAAGATGGCGGCGTAGCTTGGTGGTGATTTGTTTTTAGATGAGAGTTCTATTGTATAAAATGCAATGGAAGAATAGATGATTAGGGTGGACTTACATGATGGCGATGTGACCTGTGCCAATGGAAAACGCGTCGAGAATGTGCGGCACCAGTGGGCCGAGAGTTGCTGAATCCAGACCGGCGCAGAAGAATGAGTAACCGGAGACTAGGATCTTGAAGATGGGCAGAGGGGGTTGAGGCTCGGACGTCTCTCCTCCTGTTTCTGGATCTGCGACGACATTGGAAGATTGTCTGGGCTGAGCTTCGTGGATGATGGTTTCTAGCTCGATGGGGGCTGAGGAAGAGGATTGCGGCGGGTCTACGGTTACGGTGACTGTTTTGGTGCTGGACATTTTGACTGTAGTCGATGCAATTGATCTTGAAAAAACAATGTTTTCGATTCAATTGATTTCAAACCATCCCATGTCAACCCAATTCATTCACCGGCCGGCGTGAGACTCATTCACGCAGATACGACTGATACGGTTTGAT|||||878|WARNING_TRANSCRIPT_NO_START_CODON,GCATAAAAACTAAACCTGCTCGTCTGAGCAACTGTGTACATGCCTGCGTCCGAAGTATATAAAACAACTAGAGCATAAACCTACGCAATACCTGGCTGCTCAAAATGCAATCATTCCTTCAACGTGACGTTTGGAAGAAGCCACCAGCACACGCCGCCTCCGACAATCAAGGCGGTAACAATTGGCTGCAGAACCTGAACACCAGCACTAGATGCAATGAGGCCGGTGAATGAGGGAAAGATGGCGGCACCAGCTTGTGCCAGGACAAATATGAGGCCTAATTCACATCAACTGTAAGTAGCCACTCTCACGTCTTGTCCATATAGGTACTTAAGAGGAGAAAAGAAGAAGAGAACCTACCTAGTCCCGTAGACTGAACCTTTCTCGGGATAATCTTGGCCGACACCCTCATGCCCGTGGCAAAGTAAGGGCCGAAGAAGAAGCCCATGAGGGCGTAGGCGGTGGCGCTGGCGACGAGGTTGGGGAGCAGCCAGAAGAGCAACTGGAAGACGAGGGTGGCGATGCTGTAGCAGAGGATCATGCGCTGCTCGCCGAAGCGGAATGTTGGCTCGGCGAGGAGGGTGCGGCCGAGGACGACGCCGGCCCAGAAGCCGGTGGGGACGTAGCCGACTTGGGAGAGTTGGCCGTGGCGGTGTTGGGTGAGGTATTCGACTACCCCAGCCTGTTTTTGGTTGTTCTTGTGTTAGTTGATGTGTTGTGTAAATGGGCATGGTGGGAGGAGAGATAAGTTGAGTTAAGTTAAGTGAGAGGAGCAAGGCTCATACCTCCTGAGGTGGACCAGGCACCCGACTGGAAAAAGTAAAAGGCACTTATGAGCCAGACGTTCTTCAGTTTAAGAAGTTGTCCTACTTCCTCCAATGCCTCCTTGTTGCGTCTCTCTTCACGCTGTGCCTCTGCGGACTGTGATTTCATCAGGAAGAGGGTATCCCTAAAGGCCAGGGCAACCGCAATCAGATTCAAAGCAGAAGTCCCGAGCGTCACGTAATACACCGTTCTCCAACCCCCTTCACGTTCCTCCTCGGCAGTAGCAATAGCCGTCGAGATGAGCGGCCCGACGAGACCCCCCGAGCGCATACATGGCGTGGATGAAGCTCAGCCAACGATGCGAATCCCGGACAGCGCTTACATATGTGTTGGAGTGCGTGTCCTGGAAGGCCATGCCCAGGGCCTGGAAGAAGAAGGTGGAGAAGAAGAGGGAGTAAGGGGCCCATGGACGGAGGCATTGGGCAAAGACTTGGAAAATTGCGCCGATGAAGAGGAGCTTGCCGAGTTGGAGGTGGGCTGCGAGGAAGGGGTTTGTGAGGGCTGCGAGGAGCCATCCTGCGAAGATGGCGGCGTAGCTTGGTGGTGATTTGTTTTTAGATGAGAGTTCTATTGTATAAAATGCAATGGAAGAATAGATGATTAGGGTGGACTTACATGATGGCGATGTGACCTGTGCCAATGGAAAACGCGTCGAGAATGTGCGGCACCAGTGGGCCGAGAGTTGCTGAATCCAGACCGGCGCAGAAGAATGAGTAACCGGAGACTAGGATCTTGAAGATGGGCAGAGGGGGTTGAGGCTCGGACGTCTCTCCTCCTGTTTCTGGATCTGCGACGACATTGGAAGATTGTCTGGGCTGAGCTTCGTGGATGATGGTTTCTAGCTCGATGGGGGCTGAGGAAGAGGATTGCGGCGGGTCTACGGTTACGGTGACTGTTTTGGTGCTGGACATTTTGACTGTAGTCGATGCAATTGATCTTGAAAAAACAATGTTTTCGATTCAATTGATTTCAAACCATCCCATGTCAACCCAATTCATTCACCGGCCGGCGTGAGACTCATTCACGCAGATACGACTGATACGGTTTGAT|upstream_gene_variant|MODIFIER|exon-XM_006962478.1-1|GENE_exon-XM_006962478.1-1|transcript|rna-XM_006962478.1|protein_coding||c.-878delCinsGCATAAAAACTAAACCTGCTCGTCTGAGCAACTGTGTACATGCCTGCGTCCGAAGTATATAAAACAACTAGAGCATAAACCTACGCAATACCTGGCTGCTCAAAATGCAATCATTCCTTCAACGTGACGTTTGGAAGAAGCCACCAGCACACGCCGCCTCCGACAATCAAGGCGGTAACAATTGGCTGCAGAACCTGAACACCAGCACTAGATGCAATGAGGCCGGTGAATGAGGGAAAGATGGCGGCACCAGCTTGTGCCAGGACAAATATGAGGCCTAATTCACATCAACTGTAAGTAGCCACTCTCACGTCTTGTCCATATAGGTACTTAAGAGGAGAAAAGAAGAAGAGAACCTACCTAGTCCCGTAGACTGAACCTTTCTCGGGATAATCTTGGCCGACACCCTCATGCCCGTGGCAAAGTAAGGGCCGAAGAAGAAGCCCATGAGGGCGTAGGCGGTGGCGCTGGCGACGAGGTTGGGGAGCAGCCAGAAGAGCAACTGGAAGACGAGGGTGGCGATGCTGTAGCAGAGGATCATGCGCTGCTCGCCGAAGCGGAATGTTGGCTCGGCGAGGAGGGTGCGGCCGAGGACGACGCCGGCCCAGAAGCCGGTGGGGACGTAGCCGACTTGGGAGAGTTGGCCGTGGCGGTGTTGGGTGAGGTATTCGACTACCCCAGCCTGTTTTTGGTTGTTCTTGTGTTAGTTGATGTGTTGTGTAAATGGGCATGGTGGGAGGAGAGATAAGTTGAGTTAAGTTAAGTGAGAGGAGCAAGGCTCATACCTCCTGAGGTGGACCAGGCACCCGACTGGAAAAAGTAAAAGGCACTTATGAGCCAGACGTTCTTCAGTTTAAGAAGTTGTCCTACTTCCTCCAATGCCTCCTTGTTGCGTCTCTCTTCACGCTGTGCCTCTGCGGACTGTGATTTCATCAGGAAGAGGGTATCCCTAAAGGCCAGGGCAACCGCAATCAGATTCAAAGCAGAAGTCCCGAGCGTCACGTAATACACCGTTCTCCAACCCCCTTCACGTTCCTCCTCGGCAGTAGCAATAGCCGTCGAGATGAGCGGCCCGACGAGACCCCCCGAGCGCATACATGGCGTGGATGAAGCTCAGCCAACGATGCGAATCCCGGACAGCGCTTACATATGTGTTGGAGTGCGTGTCCTGGAAGGCCATGCCCAGGGCCTGGAAGAAGAAGGTGGAGAAGAAGAGGGAGTAAGGGGCCCATGGACGGAGGCATTGGGCAAAGACTTGGAAAATTGCGCCGATGAAGAGGAGCTTGCCGAGTTGGAGGTGGGCTGCGAGGAAGGGGTTTGTGAGGGCTGCGAGGAGCCATCCTGCGAAGATGGCGGCGTAGCTTGGTGGTGATTTGTTTTTAGATGAGAGTTCTATTGTATAAAATGCAATGGAAGAATAGATGATTAGGGTGGACTTACATGATGGCGATGTGACCTGTGCCAATGGAAAACGCGTCGAGAATGTGCGGCACCAGTGGGCCGAGAGTTGCTGAATCCAGACCGGCGCAGAAGAATGAGTAACCGGAGACTAGGATCTTGAAGATGGGCAGAGGGGGTTGAGGCTCGGACGTCTCTCCTCCTGTTTCTGGATCTGCGACGACATTGGAAGATTGTCTGGGCTGAGCTTCGTGGATGATGGTTTCTAGCTCGATGGGGGCTGAGGAAGAGGATTGCGGCGGGTCTACGGTTACGGTGACTGTTTTGGTGCTGGACATTTTGACTGTAGTCGATGCAATTGATCTTGAAAAAACAATGTTTTCGATTCAATTGATTTCAAACCATCCCATGTCAACCCAATTCATTCACCGGCCGGCGTGAGACTCATTCACGCAGATACGACTGATACGGTTTGAT|||||878|WARNING_TRANSCRIPT_NO_START_CODON,GCATAAAAACTAAACCTGCTCGTCTGAGCAACTGTGTACATGCCTGCGTCCGAAGTATATAAAACAACTAGAGCATAAACCTACGCAATACCTGGCTGCTCAAAATGCAATCATTCCTTCAACGTGACGTTTGGAAGAAGCCACCAGCACACGCCGCCTCCGACAATCAAGGCGGTAACAATTGGCTGCAGAACCTGAACACCAGCACTAGATGCAATGAGGCCGGTGAATGAGGGAAAGATGGCGGCACCAGCTTGTGCCAGGACAAATATGAGGCCTAATTCACATCAACTGTAAGTAGCCACTCTCACGTCTTGTCCATATAGGTACTTAAGAGGAGAAAAGAAGAAGAGAACCTACCTAGTCCCGTAGACTGAACCTTTCTCGGGATAATCTTGGCCGACACCCTCATGCCCGTGGCAAAGTAAGGGCCGAAGAAGAAGCCCATGAGGGCGTAGGCGGTGGCGCTGGCGACGAGGTTGGGGAGCAGCCAGAAGAGCAACTGGAAGACGAGGGTGGCGATGCTGTAGCAGAGGATCATGCGCTGCTCGCCGAAGCGGAATGTTGGCTCGGCGAGGAGGGTGCGGCCGAGGACGACGCCGGCCCAGAAGCCGGTGGGGACGTAGCCGACTTGGGAGAGTTGGCCGTGGCGGTGTTGGGTGAGGTATTCGACTACCCCAGCCTGTTTTTGGTTGTTCTTGTGTTAGTTGATGTGTTGTGTAAATGGGCATGGTGGGAGGAGAGATAAGTTGAGTTAAGTTAAGTGAGAGGAGCAAGGCTCATACCTCCTGAGGTGGACCAGGCACCCGACTGGAAAAAGTAAAAGGCACTTATGAGCCAGACGTTCTTCAGTTTAAGAAGTTGTCCTACTTCCTCCAATGCCTCCTTGTTGCGTCTCTCTTCACGCTGTGCCTCTGCGGACTGTGATTTCATCAGGAAGAGGGTATCCCTAAAGGCCAGGGCAACCGCAATCAGATTCAAAGCAGAAGTCCCGAGCGTCACGTAATACACCGTTCTCCAACCCCCTTCACGTTCCTCCTCGGCAGTAGCAATAGCCGTCGAGATGAGCGGCCCGACGAGACCCCCCGAGCGCATACATGGCGTGGATGAAGCTCAGCCAACGATGCGAATCCCGGACAGCGCTTACATATGTGTTGGAGTGCGTGTCCTGGAAGGCCATGCCCAGGGCCTGGAAGAAGAAGGTGGAGAAGAAGAGGGAGTAAGGGGCCCATGGACGGAGGCATTGGGCAAAGACTTGGAAAATTGCGCCGATGAAGAGGAGCTTGCCGAGTTGGAGGTGGGCTGCGAGGAAGGGGTTTGTGAGGGCTGCGAGGAGCCATCCTGCGAAGATGGCGGCGTAGCTTGGTGGTGATTTGTTTTTAGATGAGAGTTCTATTGTATAAAATGCAATGGAAGAATAGATGATTAGGGTGGACTTACATGATGGCGATGTGACCTGTGCCAATGGAAAACGCGTCGAGAATGTGCGGCACCAGTGGGCCGAGAGTTGCTGAATCCAGACCGGCGCAGAAGAATGAGTAACCGGAGACTAGGATCTTGAAGATGGGCAGAGGGGGTTGAGGCTCGGACGTCTCTCCTCCTGTTTCTGGATCTGCGACGACATTGGAAGATTGTCTGGGCTGAGCTTCGTGGATGATGGTTTCTAGCTCGATGGGGGCTGAGGAAGAGGATTGCGGCGGGTCTACGGTTACGGTGACTGTTTTGGTGCTGGACATTTTGACTGTAGTCGATGCAATTGATCTTGAAAAAACAATGTTTTCGATTCAATTGATTTCAAACCATCCCATGTCAACCCAATTCATTCACCGGCCGGCGTGAGACTCATTCACGCAGATACGACTGATACGGTTTGAT|upstream_gene_variant|MODIFIER|exon-XM_006962478.1-1|GENE_exon-XM_006962478.1-1|transcript|rna-XM_006962478.1|protein_coding||c.-879_-878insGCATAAAAACTAAACCTGCTCGTCTGAGCAACTGTGTACATGCCTGCGTCCGAAGTATATAAAACAACTAGAGCATAAACCTACGCAATACCTGGCTGCTCAAAATGCAATCATTCCTTCAACGTGACGTTTGGAAGAAGCCACCAGCACACGCCGCCTCCGACAATCAAGGCGGTAACAATTGGCTGCAGAACCTGAACACCAGCACTAGATGCAATGAGGCCGGTGAATGAGGGAAAGATGGCGGCACCAGCTTGTGCCAGGACAAATATGAGGCCTAATTCACATCAACTGTAAGTAGCCACTCTCACGTCTTGTCCATATAGGTACTTAAGAGGAGAAAAGAAGAAGAGAACCTACCTAGTCCCGTAGACTGAACCTTTCTCGGGATAATCTTGGCCGACACCCTCATGCCCGTGGCAAAGTAAGGGCCGAAGAAGAAGCCCATGAGGGCGTAGGCGGTGGCGCTGGCGACGAGGTTGGGGAGCAGCCAGAAGAGCAACTGGAAGACGAGGGTGGCGATGCTGTAGCAGAGGATCATGCGCTGCTCGCCGAAGCGGAATGTTGGCTCGGCGAGGAGGGTGCGGCCGAGGACGACGCCGGCCCAGAAGCCGGTGGGGACGTAGCCGACTTGGGAGAGTTGGCCGTGGCGGTGTTGGGTGAGGTATTCGACTACCCCAGCCTGTTTTTGGTTGTTCTTGTGTTAGTTGATGTGTTGTGTAAATGGGCATGGTGGGAGGAGAGATAAGTTGAGTTAAGTTAAGTGAGAGGAGCAAGGCTCATACCTCCTGAGGTGGACCAGGCACCCGACTGGAAAAAGTAAAAGGCACTTATGAGCCAGACGTTCTTCAGTTTAAGAAGTTGTCCTACTTCCTCCAATGCCTCCTTGTTGCGTCTCTCTTCACGCTGTGCCTCTGCGGACTGTGATTTCATCAGGAAGAGGGTATCCCTAAAGGCCAGGGCAACCGCAATCAGATTCAAAGCAGAAGTCCCGAGCGTCACGTAATACACCGTTCTCCAACCCCCTTCACGTTCCTCCTCGGCAGTAGCAATAGCCGTCGAGATGAGCGGCCCGACGAGACCCCCCGAGCGCATACATGGCGTGGATGAAGCTCAGCCAACGATGCGAATCCCGGACAGCGCTTACATATGTGTTGGAGTGCGTGTCCTGGAAGGCCATGCCCAGGGCCTGGAAGAAGAAGGTGGAGAAGAAGAGGGAGTAAGGGGCCCATGGACGGAGGCATTGGGCAAAGACTTGGAAAATTGCGCCGATGAAGAGGAGCTTGCCGAGTTGGAGGTGGGCTGCGAGGAAGGGGTTTGTGAGGGCTGCGAGGAGCCATCCTGCGAAGATGGCGGCGTAGCTTGGTGGTGATTTGTTTTTAGATGAGAGTTCTATTGTATAAAATGCAATGGAAGAATAGATGATTAGGGTGGACTTACATGATGGCGATGTGACCTGTGCCAATGGAAAACGCGTCGAGAATGTGCGGCACCAGTGGGCCGAGAGTTGCTGAATCCAGACCGGCGCAGAAGAATGAGTAACCGGAGACTAGGATCTTGAAGATGGGCAGAGGGGGTTGAGGCTCGGACGTCTCTCCTCCTGTTTCTGGATCTGCGACGACATTGGAAGATTGTCTGGGCTGAGCTTCGTGGATGATGGTTTCTAGCTCGATGGGGGCTGAGGAAGAGGATTGCGGCGGGTCTACGGTTACGGTGACTGTTTTGGTGCTGGACATTTTGACTGTAGTCGATGCAATTGATCTTGAAAAAACAATGTTTTCGATTCAATTGATTTCAAACCATCCCATGTCAACCCAATTCATTCACCGGCCGGCGTGAGACTCATTCACGCAGATACGACTGATACGGTTTGAT|||||878|WARNING_TRANSCRIPT_NO_START_CODON,GCATAAAAACTAAACCTGCTCGTCTGAGCAACTGTGTACATGCCTGCGTCCGAAGTATATAAAACAACTAGAGCATAAACCTACGCAATACCTGGCTGCTCAAAATGCAATCATTCCTTCAACGTGACGTTTGGAAGAAGCCACCAGCACACGCCGCCTCCGACAATCAAGGCGGTAACAATTGGCTGCAGAACCTGAACACCAGCACTAGATGCAATGAGGCCGGTGAATGAGGGAAAGATGGCGGCACCAGCTTGTGCCAGGACAAATATGAGGCCTAATTCACATCAACTGTAAGTAGCCACTCTCACGTCTTGTCCATATAGGTACTTAAGAGGAGAAAAGAAGAAGAGAACCTACCTAGTCCCGTAGACTGAACCTTTCTCGGGATAATCTTGGCCGACACCCTCATGCCCGTGGCAAAGTAAGGGCCGAAGAAGAAGCCCATGAGGGCGTAGGCGGTGGCGCTGGCGACGAGGTTGGGGAGCAGCCAGAAGAGCAACTGGAAGACGAGGGTGGCGATGCTGTAGCAGAGGATCATGCGCTGCTCGCCGAAGCGGAATGTTGGCTCGGCGAGGAGGGTGCGGCCGAGGACGACGCCGGCCCAGAAGCCGGTGGGGACGTAGCCGACTTGGGAGAGTTGGCCGTGGCGGTGTTGGGTGAGGTATTCGACTACCCCAGCCTGTTTTTGGTTGTTCTTGTGTTAGTTGATGTGTTGTGTAAATGGGCATGGTGGGAGGAGAGATAAGTTGAGTTAAGTTAAGTGAGAGGAGCAAGGCTCATACCTCCTGAGGTGGACCAGGCACCCGACTGGAAAAAGTAAAAGGCACTTATGAGCCAGACGTTCTTCAGTTTAAGAAGTTGTCCTACTTCCTCCAATGCCTCCTTGTTGCGTCTCTCTTCACGCTGTGCCTCTGCGGACTGTGATTTCATCAGGAAGAGGGTATCCCTAAAGGCCAGGGCAACCGCAATCAGATTCAAAGCAGAAGTCCCGAGCGTCACGTAATACACCGTTCTCCAACCCCCTTCACGTTCCTCCTCGGCAGTAGCAATAGCCGTCGAGATGAGCGGCCCGACGAGACCCCCCGAGCGCATACATGGCGTGGATGAAGCTCAGCCAACGATGCGAATCCCGGACAGCGCTTACATATGTGTTGGAGTGCGTGTCCTGGAAGGCCATGCCCAGGGCCTGGAAGAAGAAGGTGGAGAAGAAGAGGGAGTAAGGGGCCCATGGACGGAGGCATTGGGCAAAGACTTGGAAAATTGCGCCGATGAAGAGGAGCTTGCCGAGTTGGAGGTGGGCTGCGAGGAAGGGGTTTGTGAGGGCTGCGAGGAGCCATCCTGCGAAGATGGCGGCGTAGCTTGGTGGTGATTTGTTTTTAGATGAGAGTTCTATTGTATAAAATGCAATGGAAGAATAGATGATTAGGGTGGACTTACATGATGGCGATGTGACCTGTGCCAATGGAAAACGCGTCGAGAATGTGCGGCACCAGTGGGCCGAGAGTTGCTGAATCCAGACCGGCGCAGAAGAATGAGTAACCGGAGACTAGGATCTTGAAGATGGGCAGAGGGGGTTGAGGCTCGGACGTCTCTCCTCCTGTTTCTGGATCTGCGACGACATTGGAAGATTGTCTGGGCTGAGCTTCGTGGATGATGGTTTCTAGCTCGATGGGGGCTGAGGAAGAGGATTGCGGCGGGTCTACGGTTACGGTGACTGTTTTGGTGCTGGACATTTTGACTGTAGTCGATGCAATTGATCTTGAAAAAACAATGTTTTCGATTCAATTGATTTCAAACCATCCCATGTCAACCCAATTCATTCACCGGCCGGCGTGAGACTCATTCACGCAGATACGACTGATACGGTTTGAT|upstream_gene_variant|MODIFIER|exon-XM_006962478.1-1|GENE_exon-XM_006962478.1-1|transcript|rna-XM_006962478.1|protein_coding||c.-878delTinsGCATAAAAACTAAACCTGCTCGTCTGAGCAACTGTGTACATGCCTGCGTCCGAAGTATATAAAACAACTAGAGCATAAACCTACGCAATACCTGGCTGCTCAAAATGCAATCATTCCTTCAACGTGACGTTTGGAAGAAGCCACCAGCACACGCCGCCTCCGACAATCAAGGCGGTAACAATTGGCTGCAGAACCTGAACACCAGCACTAGATGCAATGAGGCCGGTGAATGAGGGAAAGATGGCGGCACCAGCTTGTGCCAGGACAAATATGAGGCCTAATTCACATCAACTGTAAGTAGCCACTCTCACGTCTTGTCCATATAGGTACTTAAGAGGAGAAAAGAAGAAGAGAACCTACCTAGTCCCGTAGACTGAACCTTTCTCGGGATAATCTTGGCCGACACCCTCATGCCCGTGGCAAAGTAAGGGCCGAAGAAGAAGCCCATGAGGGCGTAGGCGGTGGCGCTGGCGACGAGGTTGGGGAGCAGCCAGAAGAGCAACTGGAAGACGAGGGTGGCGATGCTGTAGCAGAGGATCATGCGCTGCTCGCCGAAGCGGAATGTTGGCTCGGCGAGGAGGGTGCGGCCGAGGACGACGCCGGCCCAGAAGCCGGTGGGGACGTAGCCGACTTGGGAGAGTTGGCCGTGGCGGTGTTGGGTGAGGTATTCGACTACCCCAGCCTGTTTTTGGTTGTTCTTGTGTTAGTTGATGTGTTGTGTAAATGGGCATGGTGGGAGGAGAGATAAGTTGAGTTAAGTTAAGTGAGAGGAGCAAGGCTCATACCTCCTGAGGTGGACCAGGCACCCGACTGGAAAAAGTAAAAGGCACTTATGAGCCAGACGTTCTTCAGTTTAAGAAGTTGTCCTACTTCCTCCAATGCCTCCTTGTTGCGTCTCTCTTCACGCTGTGCCTCTGCGGACTGTGATTTCATCAGGAAGAGGGTATCCCTAAAGGCCAGGGCAACCGCAATCAGATTCAAAGCAGAAGTCCCGAGCGTCACGTAATACACCGTTCTCCAACCCCCTTCACGTTCCTCCTCGGCAGTAGCAATAGCCGTCGAGATGAGCGGCCCGACGAGACCCCCCGAGCGCATACATGGCGTGGATGAAGCTCAGCCAACGATGCGAATCCCGGACAGCGCTTACATATGTGTTGGAGTGCGTGTCCTGGAAGGCCATGCCCAGGGCCTGGAAGAAGAAGGTGGAGAAGAAGAGGGAGTAAGGGGCCCATGGACGGAGGCATTGGGCAAAGACTTGGAAAATTGCGCCGATGAAGAGGAGCTTGCCGAGTTGGAGGTGGGCTGCGAGGAAGGGGTTTGTGAGGGCTGCGAGGAGCCATCCTGCGAAGATGGCGGCGTAGCTTGGTGGTGATTTGTTTTTAGATGAGAGTTCTATTGTATAAAATGCAATGGAAGAATAGATGATTAGGGTGGACTTACATGATGGCGATGTGACCTGTGCCAATGGAAAACGCGTCGAGAATGTGCGGCACCAGTGGGCCGAGAGTTGCTGAATCCAGACCGGCGCAGAAGAATGAGTAACCGGAGACTAGGATCTTGAAGATGGGCAGAGGGGGTTGAGGCTCGGACGTCTCTCCTCCTGTTTCTGGATCTGCGACGACATTGGAAGATTGTCTGGGCTGAGCTTCGTGGATGATGGTTTCTAGCTCGATGGGGGCTGAGGAAGAGGATTGCGGCGGGTCTACGGTTACGGTGACTGTTTTGGTGCTGGACATTTTGACTGTAGTCGATGCAATTGATCTTGAAAAAACAATGTTTTCGATTCAATTGATTTCAAACCATCCCATGTCAACCCAATTCATTCACCGGCCGGCGTGAGACTCATTCACGCAGATACGACTGATACGGTTTGAT|||||878|WARNING_TRANSCRIPT_NO_START_CODON,GCATAAAAACTAAACCTGCTCGTCTGAGCAACTGTGTACATGCCTGCGTCCGAAGTATATAAAACAACTAGAGCATAAACCTACGCAATACCTGGCTGCTCAAAATGCAATCATTCCTTCAACGTGACGTTTGGAAGAAGCCACCAGCACACGCCGCCTCCGACAATCAAGGCGGTAACAATTGGCTGCAGAACCTGAACACCAGCACTAGATGCAATGAGGCCGGTGAATGAGGGAAAGATGGCGGCACCAGCTTGTGCCAGGACAAATATGAGGCCTAATTCACATCAACTGTAAGTAGCCACTCTCACGTCTTGTCCATATAGGTACTTAAGAGGAGAAAAGAAGAAGAGAACCTACCTAGTCCCGTAGACTGAACCTTTCTCGGGATAATCTTGGCCGACACCCTCATGCCCGTGGCAAAGTAAGGGCCGAAGAAGAAGCCCATGAGGGCGTAGGCGGTGGCGCTGGCGACGAGGTTGGGGAGCAGCCAGAAGAGCAACTGGAAGACGAGGGTGGCGATGCTGTAGCAGAGGATCATGCGCTGCTCGCCGAAGCGGAATGTTGGCTCGGCGAGGAGGGTGCGGCCGAGGACGACGCCGGCCCAGAAGCCGGTGGGGACGTAGCCGACTTGGGAGAGTTGGCCGTGGCGGTGTTGGGTGAGGTATTCGACTACCCCAGCCTGTTTTTGGTTGTTCTTGTGTTAGTTGATGTGTTGTGTAAATGGGCATGGTGGGAGGAGAGATAAGTTGAGTTAAGTTAAGTGAGAGGAGCAAGGCTCATACCTCCTGAGGTGGACCAGGCACCCGACTGGAAAAAGTAAAAGGCACTTATGAGCCAGACGTTCTTCAGTTTAAGAAGTTGTCCTACTTCCTCCAATGCCTCCTTGTTGCGTCTCTCTTCACGCTGTGCCTCTGCGGACTGTGATTTCATCAGGAAGAGGGTATCCCTAAAGGCCAGGGCAACCGCAATCAGATTCAAAGCAGAAGTCCCGAGCGTCACGTAATACACCGTTCTCCAACCCCCTTCACGTTCCTCCTCGGCAGTAGCAATAGCCGTCGAGATGAGCGGCCCGACGAGACCCCC
GAGCGCATACATGGCGTGGATGAAGCTCAGCCAACGATGCGAATCCCGGACAGCGCTTACATATGTGTTGGAGTGCGTGTCCTGGAAGGCCATGCCCAGGGCCTGGAAGAAGAAGGTGGAGAAGAAGAGGGAGTAAGGGGCCCATGGACGGAGGCATTGGGCAAAGACTTGGAAAATTGCGCCGATGAAGAGGAGCTTGCCGAGTTGGAGGTGGGCTGCGAGGAAGGGGTTTGTGAGGGCTGCGAGGAGCCATCCTGCGAAGATGGCGGCGTAGCTTGGTGGTGATTTGTTTTTAGATGAGAGTTCTATTGTATAAAATGCAATGGAAGAATAGATGATTAGGGTGGACTTACATGATGGCGATGTGACCTGTGCCAATGGAAAACGCGTCGAGAATGTGCGGCACCAGTGGGCCGAGAGTTGCTGAATCCAGACCGGCGCAGAAGAATGAGTAACCGGAGACTAGGATCTTGAAGATGGGCAGAGGGGGTTGAGGCTCGGACGTCTCTCCTCCTGTTTCTGGATCTGCGACGACATTGGAAGATTGTCTGGGCTGAGCTTCGTGGATGATGGTTTCTAGCTCGATGGGGGCTGAGGAAGAGGATTGCGGCGGGTCTACGGTTACGGTGACTGTTTTGGTGCTGGACATTTTGACTGTAGTCGATGCAATTGATCTTGAAAAAACAATGTTTTCGATTCAATTGATTTCAAACCATCCCATGTCAACCCAATTCATTCACCGGCCGGCGTGAGACTCATTCACGCAGATACGACTGATACGGTTTGAT|upstream_gene_variant|MODIFIER|TRIREDRAFT_36703|gene-TRIREDRAFT_36703|transcript|XM_006962482.1|protein_coding||c.-6420delAinsGCATAAAAACTAAACCTGCTCGTCTGAGCAACTGTGTACATGCCTGCGTCCGAAGTATATAAAACAACTAGAGCATAAACCTACGCAATACCTGGCTGCTCAAAATGCAATCATTCCTTCAACGTGACGTTTGGAAGAAGCCACCAGCACACGCCGCCTCCGACAATCAAGGCGGTAACAATTGGCTGCAGAACCTGAACACCAGCACTAGATGCAATGAGGCCGGTGAATGAGGGAAAGATGGCGGCACCAGCTTGTGCCAGGACAAATATGAGGCCTAATTCACATCAACTGTAAGTAGCCACTCTCACGTCTTGTCCATATAGGTACTTAAGAGGAGAAAAGAAGAAGAGAACCTACCTAGTCCCGTAGACTGAACCTTTCTCGGGATAATCTTGGCCGACACCCTCATGCCCGTGGCAAAGTAAGGGCCGAAGAAGAAGCCCATGAGGGCGTAGGCGGTGGCGCTGGCGACGAGGTTGGGGAGCAGCCAGAAGAGCAACTGGAAGACGAGGGTGGCGATGCTGTAGCAGAGGATCATGCGCTGCTCGCCGAAGCGGAATGTTGGCTCGGCGAGGAGGGTGCGGCCGAGGACGACGCCGGCCCAGAAGCCGGTGGGGACGTAGCCGACTTGGGAGAGTTGGCCGTGGCGGTGTTGGGTGAGGTATTCGACTACCCCAGCCTGTTTTTGGTTGTTCTTGTGTTAGTTGATGTGTTGTGTAAATGGGCATGGTGGGAGGAGAGATAAGTTGAGTTAAGTTAAGTGAGAGGAGCAAGGCTCATACCTCCTGAGGTGGACCAGGCACCCGACTGGAAAAAGTAAAAGGCACTTATGAGCCAGACGTTCTTCAGTTTAAGAAGTTGTCCTACTTCCTCCAATGCCTCCTTGTTGCGTCTCTCTTCACGCTGTGCCTCTGCGGACTGTGATTTCATCAGGAAGAGGGTATCCCTAAAGGCCAGGGCAACCGCAATCAGATTCAAAGCAGAAGTCCCGAGCGTCACGTAATACACCGTTCTCCAACCCCCTTCACGTTCCTCCTCGGCAGTAGCAATAGCCGTCGAGATGAGCGGCCCGACGAGACCCCCCGAGCGCATACATGGCGTGGATGAAGCTCAGCCAACGATGCGAATCCCGGACAGCGCTTACATATGTGTTGGAGTGCGTGTCCTGGAAGGCCATGCCCAGGGCCTGGAAGAAGAAGGTGGAGAAGAAGAGGGAGTAAGGGGCCCATGGACGGAGGCATTGGGCAAAGACTTGGAAAATTGCGCCGATGAAGAGGAGCTTGCCGAGTTGGAGGTGGGCTGCGAGGAAGGGGTTTGTGAGGGCTGCGAGGAGCCATCCTGCGAAGATGGCGGCGTAGCTTGGTGGTGATTTGTTTTTAGATGAGAGTTCTATTGTATAAAATGCAATGGAAGAATAGATGATTAGGGTGGACTTACATGATGGCGATGTGACCTGTGCCAATGGAAAACGCGTCGAGAATGTGCGGCACCAGTGGGCCGAGAGTTGCTGAATCCAGACCGGCGCAGAAGAATGAGTAACCGGAGACTAGGATCTTGAAGATGGGCAGAGGGGGTTGAGGCTCGGACGTCTCTCCTCCTGTTTCTGGATCTGCGACGACATTGGAAGATTGTCTGGGCTGAGCTTCGTGGATGATGGTTTCTAGCTCGATGGGGGCTGAGGAAGAGGATTGCGGCGGGTCTACGGTTACGGTGACTGTTTTGGTGCTGGACATTTTGACTGTAGTCGATGCAATTGATCTTGAAAAAACAATGTTTTCGATTCAATTGATTTCAAACCATCCCATGTCAACCCAATTCATTCACCGGCCGGCGTGAGACTCATTCACGCAGATACGACTGATACGGTTTGAT|||||4025|WARNING_TRANSCRIPT_NO_START_CODON,GCATAAAAACTAAACCTGCTCGTCTGAGCAACTGTGTACATGCCTGCGTCCGAAGTATATAAAACAACTAGAGCATAAACCTACGCAATACCTGGCTGCTCAAAATGCAATCATTCCTTCAACGTGACGTTTGGAAGAAGCCACCAGCACACGCCGCCTCCGACAATCAAGGCGGTAACAATTGGCTGCAGAACCTGAACACCAGCACTAGATGCAATGAGGCCGGTGAATGAGGGAAAGATGGCGGCACCAGCTTGTGCCAGGACAAATATGAGGCCTAATTCACATCAACTGTAAGTAGCCACTCTCACGTCTTGTCCATATAGGTACTTAAGAGGAGAAAAGAAGAAGAGAACCTACCTAGTCCCGTAGACTGAACCTTTCTCGGGATAATCTTGGCCGACACCCTCATGCCCGTGGCAAAGTAAGGGCCGAAGAAGAAGCCCATGAGGGCGTAGGCGGTGGCGCTGGCGACGAGGTTGGGGAGCAGCCAGAAGAGCAACTGGAAGACGAGGGTGGCGATGCTGTAGCAGAGGATCATGCGCTGCTCGCCGAAGCGGAATGTTGGCTCGGCGAGGAGGGTGCGGCCGAGGACGACGCCGGCCCAGAAGCCGGTGGGGACGTAGCCGACTTGGGAGAGTTGGCCGTGGCGGTGTTGGGTGAGGTATTCGACTACCCCAGCCTGTTTTTGGTTGTTCTTGTGTTAGTTGATGTGTTGTGTAAATGGGCATGGTGGGAGGAGAGATAAGTTGAGTTAAGTTAAGTGAGAGGAGCAAGGCTCATACCTCCTGAGGTGGACCAGGCACCCGACTGGAAAAAGTAAAAGGCACTTATGAGCCAGACGTTCTTCAGTTTAAGAAGTTGTCCTACTTCCTCCAATGCCTCCTTGTTGCGTCTCTCTTCACGCTGTGCCTCTGCGGACTGTGATTTCATCAGGAAGAGGGTATCCCTAAAGGCCAGGGCAACCGCAATCAGATTCAAAGCAGAAGTCCCGAGCGTCACGTAATACACCGTTCTCCAACCCCCTTCACGTTCCTCCTCGGCAGTAGCAATAGCCGTCGAGATGAGCGGCCCGACGAGACCCCCCGAGCGCATACATGGCGTGGATGAAGCTCAGCCAACGATGCGAATCCCGGACAGCGCTTACATATGTGTTGGAGTGCGTGTCCTGGAAGGCCATGCCCAGGGCCTGGAAGAAGAAGGTGGAGAAGAAGAGGGAGTAAGGGGCCCATGGACGGAGGCATTGGGCAAAGACTTGGAAAATTGCGCCGATGAAGAGGAGCTTGCCGAGTTGGAGGTGGGCTGCGAGGAAGGGGTTTGTGAGGGCTGCGAGGAGCCATCCTGCGAAGATGGCGGCGTAGCTTGGTGGTGATTTGTTTTTAGATGAGAGTTCTATTGTATAAAATGCAATGGAAGAATAGATGATTAGGGTGGACTTACATGATGGCGATGTGACCTGTGCCAATGGAAAACGCGTCGAGAATGTGCGGCACCAGTGGGCCGAGAGTTGCTGAATCCAGACCGGCGCAGAAGAATGAGTAACCGGAGACTAGGATCTTGAAGATGGGCAGAGGGGGTTGAGGCTCGGACGTCTCTCCTCCTGTTTCTGGATCTGCGACGACATTGGAAGATTGTCTGGGCTGAGCTTCGTGGATGATGGTTTCTAGCTCGATGGGGGCTGAGGAAGAGGATTGCGGCGGGTCTACGGTTACGGTGACTGTTTTGGTGCTGGACATTTTGACTGTAGTCGATGCAATTGATCTTGAAAAAACAATGTTTTCGATTCAATTGATTTCAAACCATCCCATGTCAACCCAATTCATTCACCGGCCGGCGTGAGACTCATTCACGCAGATACGACTGATACGGTTTGAT|upstream_gene_variant|MODIFIER|TRIREDRAFT_36703|gene-TRIREDRAFT_36703|transcript|XM_006962482.1|protein_coding||c.-6420delCinsGCATAAAAACTAAACCTGCTCGTCTGAGCAACTGTGTACATGCCTGCGTCCGAAGTATATAAAACAACTAGAGCATAAACCTACGCAATACCTGGCTGCTCAAAATGCAATCATTCCTTCAACGTGACGTTTGGAAGAAGCCACCAGCACACGCCGCCTCCGACAATCAAGGCGGTAACAATTGGCTGCAGAACCTGAACACCAGCACTAGATGCAATGAGGCCGGTGAATGAGGGAAAGATGGCGGCACCAGCTTGTGCCAGGACAAATATGAGGCCTAATTCACATCAACTGTAAGTAGCCACTCTCACGTCTTGTCCATATAGGTACTTAAGAGGAGAAAAGAAGAAGAGAACCTACCTAGTCCCGTAGACTGAACCTTTCTCGGGATAATCTTGGCCGACACCCTCATGCCCGTGGCAAAGTAAGGGCCGAAGAAGAAGCCCATGAGGGCGTAGGCGGTGGCGCTGGCGACGAGGTTGGGGAGCAGCCAGAAGAGCAACTGGAAGACGAGGGTGGCGATGCTGTAGCAGAGGATCATGCGCTGCTCGCCGAAGCGGAATGTTGGCTCGGCGAGGAGGGTGCGGCCGAGGACGACGCCGGCCCAGAAGCCGGTGGGGACGTAGCCGACTTGGGAGAGTTGGCCGTGGCGGTGTTGGGTGAGGTATTCGACTACCCCAGCCTGTTTTTGGTTGTTCTTGTGTTAGTTGATGTGTTGTGTAAATGGGCATGGTGGGAGGAGAGATAAGTTGAGTTAAGTTAAGTGAGAGGAGCAAGGCTCATACCTCCTGAGGTGGACCAGGCACCCGACTGGAAAAAGTAAAAGGCACTTATGAGCCAGACGTTCTTCAGTTTAAGAAGTTGTCCTACTTCCTCCAATGCCTCCTTGTTGCGTCTCTCTTCACGCTGTGCCTCTGCGGACTGTGATTTCATCAGGAAGAGGGTATCCCTAAAGGCCAGGGCAACCGCAATCAGATTCAAAGCAGAAGTCCCGAGCGTCACGTAATACACCGTTCTCCAACCCCCTTCACGTTCCTCCTCGGCAGTAGCAATAGCCGTCGAGATGAGCGGCCCGACGAGACCCCCCGAGCGCATACATGGCGTGGATGAAGCTCAGCCAACGATGCGAATCCCGGACAGCGCTTACATATGTGTTGGAGTGCGTGTCCTGGAAGGCCATGCCCAGGGCCTGGAAGAAGAAGGTGGAGAAGAAGAGGGAGTAAGGGGCCCATGGACGGAGGCATTGGGCAAAGACTTGGAAAATTGCGCCGATGAAGAGGAGCTTGCCGAGTTGGAGGTGGGCTGCGAGGAAGGGGTTTGTGAGGGCTGCGAGGAGCCATCCTGCGAAGATGGCGGCGTAGCTTGGTGGTGATTTGTTTTTAGATGAGAGTTCTATTGTATAAAATGCAATGGAAGAATAGATGATTAGGGTGGACTTACATGATGGCGATGTGACCTGTGCCAATGGAAAACGCGTCGAGAATGTGCGGCACCAGTGGGCCGAGAGTTGCTGAATCCAGACCGGCGCAGAAGAATGAGTAACCGGAGACTAGGATCTTGAAGATGGGCAGAGGGGGTTGAGGCTCGGACGTCTCTCCTCCTGTTTCTGGATCTGCGACGACATTGGAAGATTGTCTGGGCTGAGCTTCGTGGATGATGGTTTCTAGCTCGATGGGGGCTGAGGAAGAGGATTGCGGCGGGTCTACGGTTACGGTGACTGTTTTGGTGCTGGACATTTTGACTGTAGTCGATGCAATTGATCTTGAAAAAACAATGTTTTCGATTCAATTGATTTCAAACCATCCCATGTCAACCCAATTCATTCACCGGCCGGCGTGAGACTCATTCACGCAGATACGACTGATACGGTTTGAT|||||4025|WARNING_TRANSCRIPT_NO_START_CODON,GCATAAAAACTAAACCTGCTCGTCTGAGCAACTGTGTACATGCCTGCGTCCGAAGTATATAAAACAACTAGAGCATAAACCTACGCAATACCTGGCTGCTCAAAATGCAATCATTCCTTCAACGTGACGTTTGGAAGAAGCCACCAGCACACGCCGCCTCCGACAATCAAGGCGGTAACAATTGGCTGCAGAACCTGAACACCAGCACTAGATGCAATGAGGCCGGTGAATGAGGGAAAGATGGCGGCACCAGCTTGTGCCAGGACAAATATGAGGCCTAATTCACATCAACTGTAAGTAGCCACTCTCACGTCTTGTCCATATAGGTACTTAAGAGGAGAAAAGAAGAAGAGAACCTACCTAGTCCCGTAGACTGAACCTTTCTCGGGATAATCTTGGCCGACACCCTCATGCCCGTGGCAAAGTAAGGGCCGAAGAAGAAGCCCATGAGGGCGTAGGCGGTGGCGCTGGCGACGAGGTTGGGGAGCAGCCAGAAGAGCAACTGGAAGACGAGGGTGGCGATGCTGTAGCAGAGGATCATGCGCTGCTCGCCGAAGCGGAATGTTGGCTCGGCGAGGAGGGTGCGGCCGAGGACGACGCCGGCCCAGAAGCCGGTGGGGACGTAGCCGACTTGGGAGAGTTGGCCGTGGCGGTGTTGGGTGAGGTATTCGACTACCCCAGCCTGTTTTTGGTTGTTCTTGTGTTAGTTGATGTGTTGTGTAAATGGGCATGGTGGGAGGAGAGATAAGTTGAGTTAAGTTAAGTGAGAGGAGCAAGGCTCATACCTCCTGAGGTGGACCAGGCACCCGACTGGAAAAAGTAAAAGGCACTTATGAGCCAGACGTTCTTCAGTTTAAGAAGTTGTCCTACTTCCTCCAATGCCTCCTTGTTGCGTCTCTCTTCACGCTGTGCCTCTGCGGACTGTGATTTCATCAGGAAGAGGGTATCCCTAAAGGCCAGGGCAACCGCAATCAGATTCAAAGCAGAAGTCCCGAGCGTCACGTAATACACCGTTCTCCAACCCCCTTCACGTTCCTCCTCGGCAGTAGCAATAGCCGTCGAGATGAGCGGCCCGACGAGACCCCCCGAGCGCATACATGGCGTGGATGAAGCTCAGCCAACGATGCGAATCCCGGACAGCGCTTACATATGTGTTGGAGTGCGTGTCCTGGAAGGCCATGCCCAGGGCCTGGAAGAAGAAGGTGGAGAAGAAGAGGGAGTAAGGGGCCCATGGACGGAGGCATTGGGCAAAGACTTGGAAAATTGCGCCGATGAAGAGGAGCTTGCCGAGTTGGAGGTGGGCTGCGAGGAAGGGGTTTGTGAGGGCTGCGAGGAGCCATCCTGCGAAGATGGCGGCGTAGCTTGGTGGTGATTTGTTTTTAGATGAGAGTTCTATTGTATAAAATGCAATGGAAGAATAGATGATTAGGGTGGACTTACATGATGGCGATGTGACCTGTGCCAATGGAAAACGCGTCGAGAATGTGCGGCACCAGTGGGCCGAGAGTTGCTGAATCCAGACCGGCGCAGAAGAATGAGTAACCGGAGACTAGGATCTTGAAGATGGGCAGAGGGGGTTGAGGCTCGGACGTCTCTCCTCCTGTTTCTGGATCTGCGACGACATTGGAAGATTGTCTGGGCTGAGCTTCGTGGATGATGGTTTCTAGCTCGATGGGGGCTGAGGAAGAGGATTGCGGCGGGTCTACGGTTACGGTGACTGTTTTGGTGCTGGACATTTTGACTGTAGTCGATGCAATTGATCTTGAAAAAACAATGTTTTCGATTCAATTGATTTCAAACCATCCCATGTCAACCCAATTCATTCACCGGCCGGCGTGAGACTCATTCACGCAGATACGACTGATACGGTTTGAT|upstream_gene_variant|MODIFIER|TRIREDRAFT_36703|gene-TRIREDRAFT_36703|transcript|XM_006962482.1|protein_coding||c.-6421_-6420insGCATAAAAACTAAACCTGCTCGTCTGAGCAACTGTGTACATGCCTGCGTCCGAAGTATATAAAACAACTAGAGCATAAACCTACGCAATACCTGGCTGCTCAAAATGCAATCATTCCTTCAACGTGACGTTTGGAAGAAGCCACCAGCACACGCCGCCTCCGACAATCAAGGCGGTAACAATTGGCTGCAGAACCTGAACACCAGCACTAGATGCAATGAGGCCGGTGAATGAGGGAAAGATGGCGGCACCAGCTTGTGCCAGGACAAATATGAGGCCTAATTCACATCAACTGTAAGTAGCCACTCTCACGTCTTGTCCATATAGGTACTTAAGAGGAGAAAAGAAGAAGAGAACCTACCTAGTCCCGTAGACTGAACCTTTCTCGGGATAATCTTGGCCGACACCCTCATGCCCGTGGCAAAGTAAGGGCCGAAGAAGAAGCCCATGAGGGCGTAGGCGGTGGCGCTGGCGACGAGGTTGGGGAGCAGCCAGAAGAGCAACTGGAAGACGAGGGTGGCGATGCTGTAGCAGAGGATCATGCGCTGCTCGCCGAAGCGGAATGTTGGCTCGGCGAGGAGGGTGCGGCCGAGGACGACGCCGGCCCAGAAGCCGGTGGGGACGTAGCCGACTTGGGAGAGTTGGCCGTGGCGGTGTTGGGTGAGGTATTCGACTACCCCAGCCTGTTTTTGGTTGTTCTTGTGTTAGTTGATGTGTTGTGTAAATGGGCATGGTGGGAGGAGAGATAAGTTGAGTTAAGTTAAGTGAGAGGAGCAAGGCTCATACCTCCTGAGGTGGACCAGGCACCCGACTGGAAAAAGTAAAAGGCACTTATGAGCCAGACGTTCTTCAGTTTAAGAAGTTGTCCTACTTCCTCCAATGCCTCCTTGTTGCGTCTCTCTTCACGCTGTGCCTCTGCGGACTGTGATTTCATCAGGAAGAGGGTATCCCTAAAGGCCAGGGCAACCGCAATCAGATTCAAAGCAGAAGTCCCGAGCGTCACGTAATACACCGTTCTCCAACCCCCTTCACGTTCCTCCTCGGCAGTAGCAATAGCCGTCGAGATGAGCGGCCCGACGAGACCCCCCGAGCGCATACATGGCGTGGATGAAGCTCAGCCAACGATGCGAATCCCGGACAGCGCTTACATATGTGTTGGAGTGCGTGTCCTGGAAGGCCATGCCCAGGGCCTGGAAGAAGAAGGTGGAGAAGAAGAGGGAGTAAGGGGCCCATGGACGGAGGCATTGGGCAAAGACTTGGAAAATTGCGCCGATGAAGAGGAGCTTGCCGAGTTGGAGGTGGGCTGCGAGGAAGGGGTTTGTGAGGGCTGCGAGGAGCCATCCTGCGAAGATGGCGGCGTAGCTTGGTGGTGATTTGTTTTTAGATGAGAGTTCTATTGTATAAAATGCAATGGAAGAATAGATGATTAGGGTGGACTTACATGATGGCGATGTGACCTGTGCCAATGGAAAACGCGTCGAGAATGTGCGGCACCAGTGGGCCGAGAGTTGCTGAATCCAGACCGGCGCAGAAGAATGAGTAACCGGAGACTAGGATCTTGAAGATGGGCAGAGGGGGTTGAGGCTCGGACGTCTCTCCTCCTGTTTCTGGATCTGCGACGACATTGGAAGATTGTCTGGGCTGAGCTTCGTGGATGATGGTTTCTAGCTCGATGGGGGCTGAGGAAGAGGATTGCGGCGGGTCTACGGTTACGGTGACTGTTTTGGTGCTGGACATTTTGACTGTAGTCGATGCAATTGATCTTGAAAAAACAATGTTTTCGATTCAATTGATTTCAAACCATCCCATGTCAACCCAATTCATTCACCGGCCGGCGTGAGACTCATTCACGCAGATACGACTGATACGGTTTGAT|||||4025|WARNING_TRANSCRIPT_NO_START_CODON,GCATAAAAACTAAACCTGCTCGTCTGAGCAACTGTGTACATGCCTGCGTCCGAAGTATATAAAACAACTAGAGCATAAACCTACGCAATACCTGGCTGCTCAAAATGCAATCATTCCTTCAACGTGACGTTTGGAAGAAGCCACCAGCACACGCCGCCTCCGACAATCAAGGCGGTAACAATTGGCTGCAGAACCTGAACACCAGCACTAGATGCAATGAGGCCGGTGAATGAGGGAAAGATGGCGGCACCAGCTTGTGCCAGGACAAATATGAGGCCTAATTCACATCAACTGTAAGTAGCCACTCTCACGTCTTGTCCATATAGGTACTTAAGAGGAGAAAAGAAGAAGAGAACCTACCTAGTCCCGTAGACTGAACCTTTCTCGGGATAATCTTGGCCGACACCCTCATGCCCGTGGCAAAGTAAGGGCCGAAGAAGAAGCCCATGAGGGCGTAGGCGGTGGCGCTGGCGACGAGGTTGGGGAGCAGCCAGAAGAGCAACTGGAAGACGAGGGTGGCGATGCTGTAGCAGAGGATCATGCGCTGCTCGCCGAAGCGGAATGTTGGCTCGGCGAGGAGGGTGCGGCCGAGGACGACGCCGGCCCAGAAGCCGGTGGGGACGTAGCCGACTTGGGAGAGTTGGCCGTGGCGGTGTTGGGTGAGGTATTCGACTACCCCAGCCTGTTTTTGGTTGTTCTTGTGTTAGTTGATGTGTTGTGTAAATGGGCATGGTGGGAGGAGAGATAAGTTGAGTTAAGTTAAGTGAGAGGAGCAAGGCTCATACCTCCTGAGGTGGACCAGGCACCCGACTGGAAAAAGTAAAAGGCACTTATGAGCCAGACGTTCTTCAGTTTAAGAAGTTGTCCTACTTCCTCCAATGCCTCCTTGTTGCGTCTCTCTTCACGCTGTGCCTCTGCGGACTGTGATTTCATCAGGAAGAGGGTATCCCTAAAGGCCAGGGCAACCGCAATCAGATTCAAAGCAGAAGTCCCGAGCGTCACGTAATACACCGTTCTCCAACCCCCTTCACGTTCCTCCTCGGCAGTAGCAATAGCCGTCGAGATGAGCGGCCCGACGAGACCCCCCGAGCGCATACATGGCGTGGATGAAGCTCAGCCAACGATGCGAATCCCGGACAGCGCTTACATATGTGTTGGAGTGCGTGTCCTGGAAGGCCATGCCCAGGGCCTGGAAGAAGAAGGTGGAGAAGAAGAGGGAGTAAGGGGCCCATGGACGGAGGCATTGGGCAAAGACTTGGAAAATTGCGCCGATGAAGAGGAGCTTGCCGAGTTGGAGGTGGGCTGCGAGGAAGGGGTTTGTGAGGGCTGCGAGGAGCCATCCTGCGAAGATGGCGGCGTAGCTTGGTGGTGATTTGTTTTTAGATGAGAGTTCTATTGTATAAAATGCAATGGAAGAATAGATGATTAGGGTGGACTTACATGATGGCGATGTGACCTGTGCCAATGGAAAACGCGTCGAGAATGTGCGGCACCAGTGGGCCGAGAGTTGCTGAATCCAGACCGGCGCAGAAGAATGAGTAACCGGAGACTAGGATCTTGAAGATGGGCAGAGGGGGTTGAGGCTCGGACGTCTCTCCTCCTGTTTCTGGATCTGCGACGACATTGGAAGATTGTCTGGGCTGAGCTTCGTGGATGATGGTTTCTAGCTCGATGGGGGCTGAGGAAGAGGATTGCGGCGGGTCTACGGTTACGGTGACTGTTTTGGTGCTGGACATTTTGACTGTAGTCGATGCAATTGATCTTGAAAAAACAATGTTTTCGATTCAATTGATTTCAAACCATCCCATGTCAACCCAATTCATTCACCGGCCGGCGTGAGACTCATTCACGCAGATACGACTGATACGGTTTGAT|upstream_gene_variant|MODIFIER|TRIREDRAFT_36703|gene-TRIREDRAFT_36703|transcript|XM_006962482.1|protein_coding||c.-6420delTinsGCATAAAAACTAAACCTGCTCGTCTGAGCAACTGTGTACATGCCTGCGTCCGAAGTATATAAAACAACTAGAGCATAAACCTACGCAATACCTGGCTGCTCAAAATGCAATCATTCCTTCAACGTGACGTTTGGAAGAAGCCACCAGCACACGCCGCCTCCGACAATCAAGGCGGTAACAATTGGCTGCAGAACCTGAACACCAGCACTAGATGCAATGAGGCCGGTGAATGAGGGAAAGATGGCGGCACCAGCTTGTGCCAGGACAAATATGAGGCCTAATTCACATCAACTGTAAGTAGCCACTCTCACGTCTTGTCCATATAGGTACTTAAGAGGAGAAAAGAAGAAGAGAACCTACCTAGTCCCGTAGACTGAACCTTTCTCGGGATAATCTTGGCCGACACCCTCATGCCCGTGGCAAAGTAAGGGCCGAAGAAGAAGCCCATGAGGGCGTAGGCGGTGGCGCTGGCGACGAGGTTGGGGAGCAGCCAGAAGAGCAACTGGAAGACGAGGGTGGCGATGCTGTAGCAGAGGATCATGCGCTGCTCGCCGAAGCGGAATGTTGGCTCGGCGAGGAGGGTGCGGCCGAGGACGACGCCGGCCCAGAAGCCGGTGGGGACGTAGCCGACTTGGGAGAGTTGGCCGTGGCGGTGTTGGGTGAGGTATTCGACTACCCCAGCCTGTTTTTGGTTGTTCTTGTGTTAGTTGATGTGTTGTGTAAATGGGCATGGTGGGAGGAGAGATAAGTTGAGTTAAGTTAAGTGAGAGGAGCAAGGCTCATACCTCCTGAGGTGGACCAGGCACCCGACTGGAAAAAGTAAAAGGCACTTATGAGCCAGACGTTCTTCAGTTTAAGAAGTTGTCCTACTTCCTCCAATGCCTCCTTGTTGCGTCTCTCTTCACGCTGTGCCTCTGCGGACTGTGATTTCATCAGGAAGAGGGTATCCCTAAAGGCCAGGGCAACCGCAATCAGATTCAAAGCAGAAGTCCCGAGCGTCACGTAATACACCGTTCTCCAACCCCCTTCACGTTCCTCCTCGGCAGTAGCAATAGCCGTCGAGATGAGCGGCCCGACGAGACCCCCCGAGCGCATACATGGCGTGGATGAAGCTCAGCCAACGATGCGAATCCCGGACAGCGCTTACATATGTGTTGGAGTGCGTGTCCTGGAAGGCCATGCCCAGGGCCTGGAAGAAGAAGGTGGAGAAGAAGAGGGAGTAAGGGGCCCATGGACGGAGGCATTGGGCAAAGACTTGGAAAATTGCGCCGATGAAGAGGAGCTTGCCGAGTTGGAGGTGGGCTGCGAGGAAGGGGTTTGTGAGGGCTGCGAGGAGCCATCCTGCGAAGATGGCGGCGTAGCTTGGTGGTGATTTGTTTTTAGATGAGAGTTCTATTGTATAAAATGCAATGGAAGAATAGATGATTAGGGTGGACTTACATGATGGCGATGTGACCTGTGCCAATGGAAAACGCGTCGAGAATGTGCGGCACCAGTGGGCCGAGAGTTGCTGAATCCAGACCGGCGCAGAAGAATGAGTAACCGGAGACTAGGATCTTGAAGATGGGCAGAGGGGGTTGAGGCTCGGACGTCTCTCCTCCTGTTTCTGGATCTGCGACGACATTGGAAGATTGTCTGGGCTGAGCTTCGTGGATGATGGTTTCTAGCTCGATGGGGGCTGAGGAAGAGGATTGCGGCGGGTCTACGGTTACGGTGACTGTTTTGGTGCTGGACATTTTGACTGTAGTCGATGCAATTGATCTTGAAAAAACAATGTTTTCGATTCAATTGATTTCAAACCATCCCATGTCAACCCAATTCATTCACCGGCCGGCGTGAGACTCATTCACGCAGATACGACTGATACGGTTTGAT|||||4025|WARNING_TRANSCRIPT_NO_START_CODON,GCATAAAAACTAAACCTGCTCGTCTGAGCAACTGTGTACATGCCTGCGTCCGAAGTATATAAAACAACTAGAGCATAAACCTACGCAATACCTGGCTGCTCAAAATGCAATCATTCCTTCAACGTGACGTTTGGAAGAAGCCACCAGCACACGCCGCCTCCGACAATCAAGGCGGTAACAATTGGCTGCAGAACCTGAACACCAGCACTAGATGCAATGAGGCCGGTGAATGAGGGAAAGATGGCGGCACCAGCTTGTGCCAGGACAAATATGAGGCCTAATTCACATCAACTGTAAGTAGCCACTCTCACGTCTTGTCCATATAGGTACTTAAGAGGAGAAAAGAAGAAGAGAACCTACCTAGTCCCGTAGACTGAACCTTTCTCGGGATAATCTTGGCCGACACCCTCATGCCCGTGGCAAAGTAAGGGCCGAAGAAGAAGCCCATGAGGGCGTAGGCGGTGGCGCTGGCGACGAGGTTGGGGAGCAGCCAGAAGAGCAACTGGAAGACGAGGGTGGCGATGCTGTAGCAGAGGATCATGCGCTGCTCGCCGAAGCGGAATGTTGGCTCGGCGAGGAGGGTGCGGCCGAGGACGACGCCGGCCCAGAAGCCGGTGGGGACGTAGCCGACTTGGGAGAGTTGGCCGTGGCGGTGTTGGGTGAGGTATTCGACTACCCCAGCCTGTTTTTGGTTGTTCTTGTGTTAGTTGATGTGTTGTGTAAATGGGCATGGTGGGAGGAGAGATAAGTTGAGTTAAGTTAAGTGAGAGGAGCAAGGCTCATACCTCCTGAGGTGGACCAGGCACCCGACTGGAAAAAGTAAAAGGCACTTATGAGCCAGACGTTCTTCAGTTTAAGAAGTTGTCCTACTTCCTCCAATGCCTCCTTGTTGCGTCTCTCTTCACGCTGTGCCTCTGCGGACTGTGATTTCATCAGGAAGAGGGTATCCCTAAAGGCCAGGGCAACCGCAATCAGATTCAAAGCAGAAGTCCCGAGCGTCACGTAATACACCGTTCTCCAACCCCCTTCACGTTCCTCCTCGGCAGTAGCAATAGCCGTCGAGATGAGCGGCCCGACGAGACCCCCCGAGCGCATACATGGCGTGGATGAAGCTCAGCCAACGATGCGAATCCCGGACAGCGCTTACATATGTGTTGGAGTGCGTGTCCTGGAAGGCCATGCCCAGGGCCTGGAAGAAGAAGGTGGAGAAGAAGAGGGAGTAAGGGGCCCATGGACGGAGGCATTGGGCAAAGACTTGGAAAATTGCGCCGATGAAGAGGAGCTTGCCGAGTTGGAGGTGGGCTGCGAGGAAGGGGTTTGTGAGGGCTGCGAGGAGCCATCCTGCGAAGATGGCGGCGTAGCTTGGTGGTGATTTGTTTTTAGATGAGAGTTCTATTGTATAAAATGCAATGGAAGAATAGATGATTAGGGTGGACTTACATGATGGCGATGTGACCTGTGCCAATGGAAAACGCGTCGAGAATGTGCGGCACCAGTGGGCCGAGAGTTGCTGAATCCAGACCGGCGCAGAAGAATGAGTAACCGGAGACTAGGATCTTGAAGATGGGCAGAGGGGGTTGAGGCTCGGACGTCTCTCCTCCTGTTTCTGGATCTGCGACGACATTGGAAGATTGTCTGGGCTGAGCTTCGTGGATGATGGTTTCTAGCTCGATGGGGGCTGAGGAAGAGGATTGCGGCGGGTCTACGGTTACGGTGACTGTTTTGGTGCTGGACATTTTGACTGTAGTCGATGCAATTGATCTTGAAAAAACAATGTTTTCGATTCAATTGATTTCAAACCATCCCATGTCAACCCAATTCATTCACCGGCCGGCGTGAGACTCATTCACGCAGATACGACTGATACGGTTTGAT|downstream_gene_variant|MODIFIER|TRIREDRAFT_75159|gene-TRIREDRAFT_75159|transcript|XM_006962552.1|protein_coding||c.*3162delAinsGCATAAAAACTAAACCTGCTCGTCTGAGCAACTGTGTACATGCCTGCGTCCGAAGTATATAAAACAACTAGAGCATAAACCTACGCAATACCTGGCTGCTCAAAATGCAATCATTCCTTCAACGTGACGTTTGGAAGAAGCCACCAGCACACGCCGCCTCCGACAATCAAGGCGGTAACAATTGGCTGCAGAACCTGAACACCAGCACTAGATGCAATGAGGCCGGTGAATGAGGGAAAGATGGCGGCACCAGCTTGTGCCAGGACAAATATGAGGCCTAATTCACATCAACTGTAAGTAGCCACTCTCACGTCTTGTCCATATAGGTACTTAAGAGGAGAAAAGAAGAAGAGAACCTACCTAGTCCCGTAGACTGAACCTTTCTCGGGATAATCTTGGCCGACACCCTCATGCCCGTGGCAAAGTAAGGGCCGAAGAAGAAGCCCATGAGGGCGTAGGCGGTGGCGCTGGCGACGAGGTTGGGGAGCAGCCAGAAGAGCAACTGGAAGACGAGGGTGGCGATGCTGTAGCAGAGGATCATGCGCTGCTCGCCGAAGCGGAATGTTGGCTCGGCGAGGAGGGTGCGGCCGAGGACGACGCCGGCCCAGAAGCCGGTGGGGACGTAGCCGACTTGGGAGAGTTGGCCGTGGCGGTGTTGGGTGAGGTATTCGACTACCCCAGCCTGTTTTTGGTTGTTCTTGTGTTAGTTGATGTGTTGTGTAAATGGGCATGGTGGGAGGAGAGATAAGTTGAGTTAAGTTAAGTGAGAGGAGCAAGGCTCATACCTCCTGAGGTGGACCAGGCACCCGACTGGAAAAAGTAAAAGGCACTTATGAGCCAGACGTTCTTCAGTTTAAGAAGTTGTCCTACTTCCTCCAATGCCTCCTTGTTGCGTCTCTCTTCACGCTGTGCCTCTGCGGACTGTGATTTCATCAGGAAGAGGGTATCCCTAAAGGCCAGGGCAACCGCAATCAGATTCAAAGCAGAAGTCCCGAGCGTCACGTAATACACCGTTCTCCAACCCCCTTCACGTTCCTCCTCGGCAGTAGCAATAGCCGTCGAGATGAGCGGCCCGACGAGACCCCCCGAGCGCATACATGGCGTGGATGAAGCTCAGCCAACGATGCGAATCCCGGACAGCGCTTACATATGTGTTGGAGTGCGTGTCCTGGAAGGCCATGCCCAGGGCCTGGAAGAAGAAGGTGGAGAAGAAGAGGGAGTAAGGGGCCCATGGACGGAGGCATTGGGCAAAGACTTGGAAAATTGCGCCGATGAAGAGGAGCTTGCCGAGTTGGAGGTGGGCTGCGAGGAAGGGGTTTGTGAGGGCTGCGAGGAGCCATCCTGCGAAGATGGCGGCGTAGCTTGGTGGTGATTTGTTTTTAGATGAGAGTTCTATTGTATAAAATGCAATGGAAGAATAGATGATTAGGGTGGACTTACATGATGGCGATGTGACCTGTGCCAATGGAAAACGCGTCGAGAATGTGCGGCACCAGTGGGCCGAGAGTTGCTGAATCCAGACCGGCGCAGAAGAATGAGTAACCGGAGACTAGGATCTTGAAGATGGGCAGAGGGGGTTGAGGCTCGGACGTCTCTCCTCCTGTTTCTGGATCTGCGACGACATTGGAAGATTGTCTGGGCTGAGCTTCGTGGATGATGGTTTCTAGCTCGATGGGGGCTGAGGAAGAGGATTGCGGCGGGTCTACGGTTACGGTGACTGTTTTGGTGCTGGACATTTTGACTGTAGTCGATGCAATTGATCTTGAAAAAACAATGTTTTCGATTCAATTGATTTCAAACCATCCCATGTCAACCCAATTCATTCACCGGCCGGCGTGAGACTCATTCACGCAGATACGACTGATACGGTTTGAT|||||83|WARNING_TRANSCRIPT_NO_START_CODON,GCATAAAAACTAAACCTGCTCGTCTGAGCAACTGTGTACATGCCTGCGTCCGAAGTATATAAAACAACTAGAGCATAAACCTACGCAATACCTGGCTGCTCAAAATGCAATCATTCCTTCAACGTGACGTTTGGAAGAAGCCACCAGCACACGCCGCCTCCGACAATCAAGGCGGTAACAATTGGCTGCAGAACCTGAACACCAGCACTAGATGCAATGAGGCCGGTGAATGAGGGAAAGATGGCGGCACCAGCTTGTGCCAGGACAAATATGAGGCCTAATTCACATCAACTGTAAGTAGCCACTCTCACGTCTTGTCCATATAGGTACTTAAGAGGAGAAAAGAAGAAGAGAACCTACCTAGTCCCGTAGACTGAACCTTTCTCGGGATAATCTTGGCCGACACCCTCATGCCCGTGGCAAAGTAAGGGCCGAAGAAGAAGCCCATGAGGGCGTAGGCGGTGGCGCTGGCGACGAGGTTGGGGAGCAGCCAGAAGAGCAACTGGAAGACGAGGGTGGCGATGCTGTAGCAGAGGATCATGCGCTGCTCGCCGAAGCGGAATGTTGGCTCGGCGAGGAGGGTGCGGCCGAGGACGACGCCGGCCCAGAAGCCGGTGGGGACGTAGCCGACTTGGGAGAGTTGGCCGTGGCGGTGTTGGGTGAGGTATTCGACTACCCCAGCCTGTTTTTGGTTGTTCTTGTGTTAGTTGATGTGTTGTGTAAATGGGCATGGTGGGAGGAGAGATAAGTTGAGTTAAGTTAAGTGAGAGGAGCAAGGCTCATACCTCCTGAGGTGGACCAGGCACCCGACTGGAAAAAGTAAAAGGCACTTATGAGCCAGACGTTCTTCAGTTTAAGAAGTTGTCCTACTTCCTCCAATGCCTCCTTGTTGCGTCTCTCTTCACGCTGTGCCTCTGCGGACTGTGATTTCATCAGGAAGAGGGTATCCCTAAAGGCCAGGGCAACCGCAATCAGATTCAAAGCAGAAGTCCCGAGCGTCACGTAATACACCGTTCTCCAACCCCCTTCACGTTCCTCCTCGGCAGTAGCAATAGCCGTCGAGATGAGCGGCCCGACGAGACCCCCCGAGCGCATACATGGCGTGGATGAAGCTCAGCCAACGATGCGAATCCCGGACAGCGCTTACATATGTGTTGGAGTGCGTGTCCTGGAAGGCCATGCCCAGGGCCTGGAAGAAGAAGGTGGAGAAGAAGAGGGAGTAAGGGGCCCATGGACGGAGGCATTGGGCAAAGACTTGGAAAATTGCGCCGATGAAGAGGAGCTTGCCGAGTTGGAGGTGGGCTGCGAGGAAGGGGTTTGTGAGGGCTGCGAGGAGCCATCCTGCGAAGATGGCGGCGTAGCTTGGTGGTGATTTGTTTTTAGATGAGAGTTCTATTGTATAAAATGCAATGGAAGAATAGATGATTAGGGTGGACTTACATGATGGCGATGTGACCTGTGCCAATGGAAAACGCGTCGAGAATGTGCGGCACCAGTGGGCCGAGAGTTGCTGAATCCAGACCGGCGCAGAAGAATGAGTAACCGGAGACTAGGATCTTGAAGATGGGCAGAGGGGGTTGAGGCTCGGACGTCTCTCCTCCTGTTTCTGGATCTGCGACGACATTGGAAGATTGTCTGGGCTGAGCTTCGTGGATGATGGTTTCTAGCTCGATGGGGGCTGAGGAAGAGGATTGCGGCGGGTCTACGGTTACGGTGACTGTTTTGGTGCTGGACATTTTGACTGTAGTCGATGCAATTGATCTTGAAAAAACAATGTTTTCGATTCAATTGATTTCAAACCATCCCATGTCAACCCAATTCATTCACCGGCCGGCGTGAGACTCATTCACGCAGATACGACTGATACGGTTTGAT|downstream_gene_variant|MODIFIER|TRIREDRAFT_75159|gene-TRIREDRAFT_75159|transcript|XM_006962552.1|protein_coding||c.*3162delCinsGCATAAAAACTAAACCTGCTCGTCTGAGCAACTGTGTACATGCCTGCGTCCGAAGTATATAAAACAACTAGAGCATAAACCTACGCAATACCTGGCTGCTCAAAATGCAATCATTCCTTCAACGTGACGTTTGGAAGAAGCCACCAGCACACGCCGCCTCCGACAATCAAGGCGGTAACAATTGGCTGCAGAACCTGAACACCAGCACTAGATGCAATGAGGCCGGTGAATGAGGGAAAGATGGCGGCACCAGCTTGTGCCAGGACAAATATGAGGCCTAATTCACATCAACTGTAAGTAGCCACTCTCACGTCTTGTCCATATAGGTACTTAAGAGGAGAAAAGAAGAAGAGAACCTACCTAGTCCCGTAGACTGAACCTTTCTCGGGATAATCTTGGCCGACACCCTCATGCCCGTGGCAAAGTAAGGGCCGAAGAAGAAGCCCATGAGGGCGTAGGCGGTGGCGCTGGCGACGAGGTTGGGGAGCAGCCAGAAGAGCAACTGGAAGACGAGGGTGGCGATGCTGTAGCAGAGGATCATGCGCTGCTCGCCGAAGCGGAATGTTGGCTCGGCGAGGAGGGTGCGGCCGAGGACGACGCCGGCCCAGAAGCCGGTGGGGACGTAGCCGACTTGGGAGAGTTGGCCGTGGCGGTGTTGGGTGAGGTATTCGACTACCCCAGCCTGTTTTTGGTTGTTCTTGTGTTAGTTGATGTGTTGTGTAAATGGGCATGGTGGGAGGAGAGATAAGTTGAGTTAAGTTAAGTGAGAGGAGCAAGGCTCATACCTCCTGAGGTGGACCAGGCACCCGACTGGAAAAAGTAAAAGGCACTTATGAGCCAGACGTTCTTCAGTTTAAGAAGTTGTCCTACTTCCTCCAATGCCTCCTTGTTGCGTCTCTCTTCACGCTGTGCCTCTGCGGACTGTGATTTCATCAGGAAGAGGGTATCCCTAAAGGCCAGGGCAACCGCAATCAGATTCAAAGCAGAAGTCCCGAGCGTCACGTAATACACCGTTCTCCAACCCCCTTCACGTTCCTCCTCGGCAGTAGCAATAGCCGTCGAGATGAGCGGCCCGACGAGACCCCCCGAGCGCATACATGGCGTGGATGAAGCTCAGCCAACGATGCGAATCCCGGACAGCGCTTACATATGTGTTGGAGTGCGTGTCCTGGAAGGCCATGCCCAGGGCCTGGAAGAAGAAGGTGGAGAAGAAGAGGGAGTAAGGGGCCCATGGACGGAGGCATTGGGCAAAGACTTGGAAAATTGCGCCGATGAAGAGGAGCTTGCCGAGTTGGAGGTGGGCTGCGAGGAAGGGGTTTGTGAGGGCTGCGAGGAGCCATCCTGCGAAGATGGCGGCGTAGCTTGGTGGTGATTTGTTTTTAGATGAGAGTTCTATTGTATAAAATGCAATGGAAGAATAGATGATTAGGGTGGACTTACATGATGGCGATGTGACCTGTGCCAATGGAAAACGCGTCGAGAATGTGCGGCACCAGTGGGCCGAGAGTTGCTGAATCCAGACCGGCGCAGAAGAATGAGTAACCGGAGACTAGGATCTTGAAGATGGGCAGAGGGGGTTGAGGCTCGGACGTCTCTCCTCCTGTTTCTGGATCTGCGACGACATTGGAAGATTGTCTGGGCTGAGCTTCGTGGATGATGGTTTCTAGCTCGATGGGGGCTGAGGAAGAGGATTGCGGCGGGTCTACGGTTACGGTGACTGTTTTGGTGCTGGACATTTTGACTGTAGTCGATGCAATTGATCTTGAAAAAACAATGTTTTCGATTCAATTGATTTCAAACCATCCCATGTCAACCCAATTCATTCACCGGCCGGCGTGAGACTCATTCACGCAGATACGACTGATACGGTTTGAT|||||83|WARNING_TRANSCRIPT_NO_START_CODON,GCATAAAAACTAAACCTGCTCGTCTGAGCAACTGTGTACATGCCTGCGTCCGAAGTATATAAAACAACTAGAGCATAAACCTACGCAATACCTGGCTGCTCAAAATGCAATCATTCCTTCAACGTGACGTTTGGAAGAAGCCACCAGCACACGCCGCCTCCGACAATCAAGGCGGTAACAATTGGCTGCAGAACCTGAACACCAGCACTAGATGCAATGAGGCCGGTGAATGAGGGAAAGATGGCGGCACCAGCTTGTGCCAGGACAAATATGAGGCCTAATTCACATCAACTGTAAGTAGCCACTCTCACGTCTTGTCCATATAGGTACTTAAGAGGAGAAAAGAAGAAGAGAACCTACCTAGTCCCGTAGACTGAACCTTTCTCGGGATAATCTTGGCCGACACCCTCATGCCCGTGGCAAAGTAAGGGCCGAAGAAGAAGCCCATGAGGGCGTAGGCGGTGGCGCTGGCGACGAGGTTGGGGAGCAGCCAGAAGAGCAACTGGAAGACGAGGGTGGCGATGCTGTAGCAGAGGATCATGCGCTGCTCGCCGAAGCGGAATGTTGGCTCGGCGAGGAGGGTGCGGCCGAGGACGACGCCGGCCCAGAAGCCGGTGGGGACGTAGCCGACTTGGGAGAGTTGGCCGTGGCGGTGTTGGGTGAGGTATTCGACTACCCCAGCCTGTTTTTGGTTGTTCTTGTGTTAGTTGATGTGTTGTGTAAATGGGCATGGTGGGAGGAGAGATAAGTTGAGTTAAGTTAAGTGAGAGGAGCAAGGCTCATACCTCCTGAGGTGGACCAGGCACCCGACTGGAAAAAGTAAAAGGCACTTATGAGCCAGACGTTCTTCAGTTTAAGAAGTTGTCCTACTTCCTCCAATGCCTCCTTGTTGCGTCTCTCTTCACGCTGTGCCTCTGCGGACTGTGATTTCATCAGGAAGAGGGTATCCCTAAAGGCCAGGGCAACCGCAATCAGATTCAAAGCAGAAGTCCCGAGCGTCACGTAATACACCGTTCTCCAACCCCCTTCACGTTCCTCCTCGGCAGTAGCAATAGCCGTCGAGATGAGCGGCCCGACGAGACCCCCCGAGCGCATACATGGCGTGGATGAAGCTCAGCCAACGATGCGAATCCCGGACAGCGCTTACATATGTGTTGGAGTGCGTGTCCTGGAAGGCCATGCCCAGGGCCTGGAAGAAGAAGGTGGAGAAGAAGAGGGAGTAAGGGGCCCATGGACGGAGGCATTGGGCAAAGACTTGGAAAATTGCGCCGATGAAGAGGAGCTTGCCGAGTTGGAGGTGGGCTGCGAGGAAGGGGTTTGTGAGGGCTGCGAGGAGCCATCCTGCGAAGATGGCGGCGTAGCTTGGTGGTGATTTGTTTTTAGATGAGAGTTCTATTGTATAAAATGCAATGGAAGAATAGATGATTAGGGTGGACTTACATGATGGCGATGTGACCTGTGCCAATGGAAAACGCGTCGAGAATGTGCGGCACCAGTGGGCCGAGAGTTGCTGAATCCAGACCGGCGCAGAAGAATGAGTAACCGGAGACTAGGATCTTGAAGATGGGCAGAGGGGGTTGAGGCTCGGACGTCTCTCCTCCTGTTTCTGGATCTGCGACGACATTGGAAGATTGTCTGGGCTGAGCTTCGTGGATGATGGTTTCTAGCTCGATGGGGGCTGAGGAAGAGGATTGCGGCGGGTCTACGGTTACGGTGACTGTTTTGGTGCTGGACATTTTGACTGTAGTCGATGCAATTGATCTTGAAAAAACAATGTTTTCGATTCAATTGATTTCAAACCATCCCATGTCAACCCAATTCATTCACCGGCCGGCGTGAGACTCATTCACGCAGATACGACTGATACGGTTTGAT|downstream_gene_variant|MODIFIER|TRIREDRAFT_75159|gene-TRIREDRAFT_75159|transcript|XM_006962552.1|protein_coding||c.*3161_*3162insGCATAAAAACTAAACCTGCTCGTCTGAGCAACTGTGTACATGCCTGCGTCCGAAGTATATAAAACAACTAGAGCATAAACCTACGCAATACCTGGCTGCTCAAAATGCAATCATTCCTTCAACGTGACGTTTGGAAGAAGCCACCAGCACACGCCGCCTCCGACAATCAAGGCGGTAACAATTGGCTGCAGAACCTGAACACCAGCACTAGATGCAATGAGGCCGGTGAATGAGGGAAAGATGGCGGCACCAGCTTGTGCCAGGACAAATATGAGGCCTAATTCACATCAACTGTAAGTAGCCACTCTCACGTCTTGTCCATATAGGTACTTAAGAGGAGAAAAGAAGAAGAGAACCTACCTAGTCCCGTAGACTGAACCTTTCTCGGGATAATCTTGGCCGACACCCTCATGCCCGTGGCAAAGTAAGGGCCGAAGAAGAAGCCCATGAGGGCGTAGGCGGTGGCGCTGGCGACGAGGTTGGGGAGCAGCCAGAAGAGCAACTGGAAGACGAGGGTGGCGATGCTGTAGCAGAGGATCATGCGCTGCTCGCCGAAGCGGAATGTTGGCTCGGCGAGGAGGGTGCGGCCGAGGACGACGCCGGCCCAGAAGCCGGTGGGGACGTAGCCGACTTGGGAGAGTTGGCCGTGGCGGTGTTGGGTGAGGTATTCGACTACCCCAGCCTGTTTTTGGTTGTTCTTGTGTTAGTTGATGTGTTGTGTAAATGGGCATGGTGGGAGGAGAGATAAGTTGAGTTAAGTTAAGTGAGAGGAGCAAGGCTCATACCTCCTGAGGTGGACCAGGCACCCGACTGGAAAAAGTAAAAGGCACTTATGAGCCAGACGTTCTTCAGTTTAAGAAGTTGTCCTACTTCCTCCAATGCCTCCTTGTTGCGTCTCTCTTCACGCTGTGCCTCTGCGGACTGTGATTTCATCAGGAAGAGGGTATCCCTAAAGGCCAGGGCAACCGCAATCAGATTCAAAGCAGAAGTCCCGAGCGTCACGTAATACACCGTTCTCCAACCCCCTTCACGTTCCTCCTCGGCAGTAGCAATAGCCGTCGAGATGAGCGGCCCGACGAGACCCCCCGAGCGCATACATGGCGTGGATGAAGCTCAGCCAACGATGCGAATCCCGGACAGCGCTTACATATGTGTTGGAGTGCGTGTCCTGGAAGGCCATGCCCAGGGCCTGGAAGAAGAAGGTGGAGAAGAAGAGGGAGTAAGGGGCCCATGGACGGAGGCATTGGGCAAAGACTTGGAAAATTGCGCCGATGAAGAGGAGCTTGCCGAGTTGGAGGTGGGCTGCGAGGAAGGGGTTTGTGAGGGCTGCGAGGAGCCATCCTGCGAAGATGGCGGCGTAGCTTGGTGGTGATTTGTTTTTAGATGAGAGTTCTATTGTATAAAATGCAATGGAAGAATAGATGATTAGGGTGGACTTACATGATGGCGATGTGACCTGTGCCAATGGAAAACGCGTCGAGAATGTGCGGCACCAGTGGGCCGAGAGTTGCTGAATCCAGACCGGCGCAGAAGAATGAGTAACCGGAGACTAGGATCTTGAAGATGGGCAGAGGGGGTTGAGGCTCGGACGTCTCTCCTCCTGTTTCTGGATCTGCGACGACATTGGAAGATTGTCTGGGCTGAGCTTCGTGGATGATGGTTTCTAGCTCGATGGGGGCTGAGGAAGAGGATTGCGGCGGGTCTACGGTTACGGTGACTGTTTTGGTGCTGGACATTTTGACTGTAGTCGATGCAATTGATCTTGAAAAAACAATGTTTTCGATTCAATTGATTTCAAACCATCCCATGTCAACCCAATTCATTCACCGGCCGGCGTGAGACTCATTCACGCAGATACGACTGATACGGTTTGAT|||||83|WARNING_TRANSCRIPT_NO_START_CODON,GCATAAAAACTAAACCTGCTCGTCTGAGCAACTGTGTACATGCCTGCGTCCGAAGTATATAAAACAACTAGAGCATAAACCTACGCAATACCTGGCTGCTCAAAATGCAATCATTCCTTCAACGTGACGTTTGGAAGAAGCCACCAGCACACGCCGCCTCCGACAATCAAGGCGGTAACAATTGGCTGCAGAACCTGAACACCAGCACTAGATGCAATGAGGCCGGTGAATGAGGGAAAGATGGCGGCACCAGCTTGTGCCAGGACAAATATGAGGCCTAATTCACATCAACTGTAAGTAGCCACTCTCACGTCTTGTCCATATAGGTACTTAAGAGGAGAAAAGAAGAAGAGAACCTACCTAGTCCCGTAGACTGAACCTTTCTCGGGATAATCTTGGCCGACACCCTCATGCCCGTGGCAAAGTAAGGGCCGAAGAAGAAGCCCATGAGGGCGTAGGCGGTGGCGCTGGCGACGAGGTTGGGGAGCAGCCAGAAGAGCAACTGGAAGACGAGGGTGGCGATGCTGTAGCAGAGGATCATGCGCTGCTCGCCGAAGCGGAATGTTGGCTCGGCGAGGAGGGTGCGGCCGAGGACGACGCCGGCCCAGAAGCCGGTGGGGACGTAGCCGACTTGGGAGAGTTGGCCGTGGCGGTGTTGGGTGAGGTATTCGACTACCCCAGCCTGTTTTTGGTTGTTCTTGTGTTAGTTGATGTGTTGTGTAAATGGGCATGGTGGGAGGAGAGATAAGTTGAGTTAAGTTAAGTGAGAGGAGCAAGGCTCATACCTCCTGAGGTGGACCAGGCACCCGACTGGAAAAAGTAAAAGGCACTTATGAGCCAGACGTTCTTCAGTTTAAGAAGTTGTCCTACTTCCTCCAATGCCTCCTTGTTGCGTCTCTCTTCACGCTGTGCCTCTGCGGACTGTGATTTCATCAGGAAGAGGGTATCCCTAAAGGCCAGGGCAACCGCAATCAGATTCAAAGCAGAAGTCCCGAGCGTCACGTAATACACCGTTCTCCAACCCCCTTCACGTTCCTCCTCGGCAGTAGCAATAGCCGTCGAGATGAGCGGCCCGACGAGACCCCCCGAGCGCATACATGGCGTGGATGAAGCTCAGCCAACGATGCGAATCCCGGACAGCGCTTACATATGTGTTGGAGTGCGTGTCCTGGAAGGCCATGCCCAGGGCCTGGAAGAAGAAGGTGGAGAAGAAGAGGGAGTAAGGGGCCCATGGACGGAGGCATTGGGCAAAGACTTGGAAAATTGCGCCGATGAAGAGGAGCTTGCCGAGTTGGAGGTGGGCTGCGAGGAAGGGGTTTGTGAGGGCTGCGAGGAGCCATCCTGCGAAGATGGCGGCGTAGCTTGGTGGTGATTTGTTTTTAGATGAGAGTTCTATTGTATAAAATGCAATGGAAGAATAGATGATTAGGGTGGACTTACATGATGGCGATGTGACCTGTGCCAATGGAAAACGCGTCGAGAATGTGCGGCACCAGTGGGCCGAGAGTTGCTGAATCCAGACCGGCGCAGAAGAATGAGTAACCGGAGACTAGGATCTTGAAGATGGGCAGAGGGGGTTGAGGCTCGGACGTCTCTCCTCCTGTTTCTGGATCTGCGACGACATTGGAAGATTGTCTGGGCTGAGCTTCGTGGATGATGGTTTCTAGCTCGATGGGGGCTGAGGAAGAGGATTGCGGCGGGTCTACGGTTACGGTGACTGTTTTGGTGCTGGACATTTTGACTGTAGTCGATGCAATTGATCTTGAAAAAACAATGTTTTCGATTCAATTGATTTCAAACCATCCCATGTCAACCCAATTCATTCACCGGCCGGCGTGAGACTCATTCACGCAGATACGACTGATACGGTTTGAT|downstream_gene_variant|MODIFIER|TRIREDRAFT_75159|gene-TRIREDRAFT_75159|transcript|XM_006962552.1|protein_coding||c.*3162delTinsGCATAAAAACTAAACCTGCTCGTCTGAGCAACTGTGTACATGCCTGCGTCCGAAGTATATAAAACAACTAGAGCATAAACCTACGCAATACCTGGCTGCTCAAAATGCAATCATTCCTTCAACGTGACGTTTGGAAGAAGCCACCAGCACACGCCGCCTCCGACAATCAAGGCGGTAACAATTGGCTGCAGAACCTGAACACCAGCACTAGATGCAATGAGGCCGGTGAATGAGGGAAAGATGGCGGCACCAGCTTGTGCCAGGACAAATATGAGGCCTAATTCACATCAACTGTAAGTAGCCACTCTCACGTCTTGTCCATATAGGTACTTAAGAGGAGAAAAGAAGAAGAGAACCTACCTAGTCCCGTAGACTGAACCTTTCTCGGGATAATCTTGGCCGACACCCTCATGCCCGTGGCAAAGTAAGGGCCGAAGAAGAAGCCCATGAGGGCGTAGGCGGTGGCGCTGGCGACGAGGTTGGGGAGCAGCCAGAAGAGCAACTGGAAGACGAGGGTGGCGATGCTGTAGCAGAGGATCATGCGCTGCTCGCCGAAGCGGAATGTTGGCTCGGCGAGGAGGGTGCGGCCGAGGACGACGCCGGCCCAGAAGCCGGTGGGGACGTAGCCGACTTGGGAGAGTTGGCCGTGGCGGTGTTGGGTGAGGTATTCGACTACCCCAGCCTGTTTTTGGTTGTTCTTGTGTTAGTTGATGTGTTGTGTAAATGGGCATGGTGGGAGGAGAGATAAGTTGAGTTAAGTTAAGTGAGAGGAGCAAGGCTCATACCTCCTGAGGTGGACCAGGCACCCGACTGGAAAAAGTAAAAGGCACTTATGAGCCAGACGTTCTTCAGTTTAAGAAGTTGTCCTACTTCCTCCAATGCCTCCTTGTTGCGTCTCTCTTCACGCTGTGCCTCTGCGGACTGTGATTTCATCAGGAAGAGGGTATCCCTAAAGGCCAGGGCAACCGCAATCAGATTCAAAGCAGAAGTCCCGAGCGTCACGTAATACACCGTTCTCCAACCCCCTTCACGTTCCTCCTCGGCAGTAGCAATAGCCGTCGAGATGAGCGGCCCGACGAGACCCCCCGAGCGCATACATGGCGTGGATGAAGCTCAGCCAACGATGCGAATCCCGGACAGCGCTTACATATGTGTTGGAGTGCGTGTCCTGGAAGGCCATGCCCAGGGCCTGGAAGAAGAAGGTGGAGAAGAAGAGGGAGTAAGGGGCCCATGGACGGAGGCATTGGGCAAAGACTTGGAAAATTGCGCCGATGAAGAGGAGCTTGCCGAGTTGGAGGTGGGCTGCGAGGAAGGGGTTTGTGAGGGCTGCGAGGAGCCATCCTGCGAAGATGGCGGCGTAGCTTGGTGGTGATTTGTTTTTAGATGAGAGTTCTATTGTATAAAATGCAATGGAAGAATAGATGATTAGGGTGGACTTACATGATGGCGATGTGACCTGTGCCAATGGAAAACGCGTCGAGAATGTGCGGCACCAGTGGGCCGAGAGTTGCTGAATCCAGACCGGCGCAGAAGAATGAGTAACCGGAGACTAGGATCTTGAAGATGGGCAGAGGGGGTTGAGGCTCGGACGTCTCTCCTCCTGTTTCTGGATCTGCGACGACATTGGAAGATTGTCTGGGCTGAGCTTCGTGGATGATGGTTTCTAGCTCGATGGGGGCTGAGGAAGAGGATTGCGGCGGGTCTACGGTTACGGTGACTGTTTTGGTGCTGGACATTTTGACTGTAGTCGATGCAATTGATCTTGAAAAAACAATGTTTTCGATTCAATTGATTTCAAACCATCCCATGTCAACCCAATTCATTCACCGGCCGGCGTGAGACTCATTCACGCAGATACGACTGATACGGTTTGAT|||||83|WARNING_TRANSCRIPT_NO_START_CODON,GCATAAAAACTAAACCTGCTCGTCTGAGCAACTGTGTACATGCCTGCGTCCGAAGTATATAAAACAACTAGAGCATAAACCTACGCAATACCTGGCTGCTCAAAATGCAATCATTCCTTCAACGTGACGTTTGGAAGAAGCCACCAGCACACGCCGCCTCCGACAATCAAGGCGGTAACAATTGGCTGCAGAACCTGAACACCAGCACTAGATGCAATGAGGCCGGTGAATGAGGGAAAGATGGCGGCACCAGCTTGTGCCAGGACAAATATGAGGCCTAATTCACATCAACTGTAAGTAGCCACTCTCACGTCTTGTCCATATAGGTACTTAAGAGGAGAAAAGAAGAAGAGAACCTACCTAGTCCCGTAGACTGAACCTTTCTCGGGATAATCTTGGCCGACACCCTCATGCCCGTGGCAAAGTAAGGGCCGAAGAAGAAGCCCATGAGGGCGTAGGCGGTGGCGCTGGCGACGAGGTTGGGGAGCAGCCAGAAGAGCAACTGGAAGACGAGGGTGGCGATGCTGTAGCAGAGGATCATGCGCTGCTCGCCGAAGCGGAATGTTGGCTCGGCGAGGAGGGTGCGGCCGAGGACGACGCCGGCCCAGAAGCCGGTGGGGACGTAGCCGACTTGGGAGAGTTGGCCGTGGCGGTGTTGGGTGAGGTATTCGACTACCCCAGCCTGTTTTTGGTTGTTCTTGTGTTAGTTGATGTGTTGTGTAAATGGGCATGGTGGGAGGAGAGATAAGTTGAGTTAAGTTAAGTGAGAGGAGCAAGGCTCATACCTCCTGAGGTGGACCAGGCACCCGACTGGAAAAAGTAAAAGGCACTTATGAGCCAGACGTTCTTCAGTTTAAGAAGTTGTCCTACTTCCTCCAATGCCTCCTTGTTGCGTCTCTCTTCACGCTGTGCCTCTGCGGACTGTGATTTCATCAGGAAGAGGGTATCCCTAAAGGCCAGGGCAACCGCAATCAGATTCAAAGCAGAAGTCCCGAGCGTCACGTAATACACCGTTCTCCAACCCCCTTCACGTTCCTCCTCGGCAGTAGCAATAGCCGTCGAGATGAGCGGCCCGACGAGACCCCCCGAGCGCATACATGGCGTGGATGAAGCTCAGCCAACGATGCGAATCCCGGACAGCGCTTACATATGTGTTGGAGTGCGTGTCCTGGAAGGCCATGCCCAGGGCCTGGAAGAAGAAGGTGGAGAAGAAGAGGGAGTAAGGGGCCCATGGACGGAGGCATTGGGCAAAGACTTGGAAAATTGCGCCGATGAAGAGGAGCTTGCCGAGTTGGAGGTGGGCTGCGAGGAAGGGGTTTGTGAGGGCTGCGAGGAGCCATCCTGCGAAGATGGCGGCGTAGCTTGGTGGTGATTTGTTTTTAGATGAGAGTTCTATTGTATAAAATGCAATGGAAGAATAGATGATTAGGGTGGACTTACATGATGGCGATGTGACCTGTGCCAATGGAAAACGCGTCGAGAATGTGCGGCACCAGTGGGCCGAGAGTTGCTGAATCCAGACCGGCGCAGAAGAATGAGTAACCGGAGACTAGGATCTTGAAGATGGGCAGAGGGGGTTGAGGCTCGGACGTCTCTCCTCCTGTTTCTGGATCTGCGACGACATTGGAAGATTGTCTGGGCTGAGCTTCGTGGATGATGGTTTCTAGCTCGATGGGGGCTGAGGAAGAGGATTGCGGCGGGTCTACGGTTACGGTGACTGTTTTGGTGCTGGACATTTTGACTGTAGTCGATGCAATTGATCTTGAAAAAACAATGTTTTCGATTCAATTGATTTCAAACCATCCCATGTCAACCCAATTCATTCACCGGCCGGCGTGAGACTCATTCACGCAGATACGACTGATACGGTTTGAT|downstream_gene_variant|MODIFIER|exon-XM_006962552.1-1|GENE_exon-XM_006962552.1-1|transcript|rna-XM_006962552.1|protein_coding||c.*188delAinsGCATAAAAACTAAACCTGCTCGTCTGAGCAACTGTGTACATGCCTGCGTCCGAAGTATATAAAACAACTAGAGCATAAACCTACGCAATACCTGGCTGCTCAAAATGCAATCATTCCTTCAACGTGACGTTTGGAAGAAGCCACCAGCACACGCCGCCTCCGACAATCAAGGCGGTAACAATTGGCTGCAGAACCTGAACACCAGCACTAGATGCAATGAGGCCGGTGAATGAGGGAAAGATGGCGGCACCAGCTTGTGCCAGGACAAATATGAGGCCTAATTCACATCAACTGTAAGTAGCCACTCTCACGTCTTGTCCATATAGGTACTTAAGAGGAGAAAAGAAGAAGAGAACCTACCTAGTCCCGTAGACTGAACCTTTCTCGGGATAATCTTGGCCGACACCCTCATGCCCGTGGCAAAGTAAGGGCCGAAGAAGAAGCCCATGAGGGCGTA
GCGGTGGCGCTGGCGACGAGGTTGGGGAGCAGCCAGAAGAGCAACTGGAAGACGAGGGTGGCGATGCTGTAGCAGAGGATCATGCGCTGCTCGCCGAAGCGGAATGTTGGCTCGGCGAGGAGGGTGCGGCCGAGGACGACGCCGGCCCAGAAGCCGGTGGGGACGTAGCCGACTTGGGAGAGTTGGCCGTGGCGGTGTTGGGTGAGGTATTCGACTACCCCAGCCTGTTTTTGGTTGTTCTTGTGTTAGTTGATGTGTTGTGTAAATGGGCATGGTGGGAGGAGAGATAAGTTGAGTTAAGTTAAGTGAGAGGAGCAAGGCTCATACCTCCTGAGGTGGACCAGGCACCCGACTGGAAAAAGTAAAAGGCACTTATGAGCCAGACGTTCTTCAGTTTAAGAAGTTGTCCTACTTCCTCCAATGCCTCCTTGTTGCGTCTCTCTTCACGCTGTGCCTCTGCGGACTGTGATTTCATCAGGAAGAGGGTATCCCTAAAGGCCAGGGCAACCGCAATCAGATTCAAAGCAGAAGTCCCGAGCGTCACGTAATACACCGTTCTCCAACCCCCTTCACGTTCCTCCTCGGCAGTAGCAATAGCCGTCGAGATGAGCGGCCCGACGAGACCCCCCGAGCGCATACATGGCGTGGATGAAGCTCAGCCAACGATGCGAATCCCGGACAGCGCTTACATATGTGTTGGAGTGCGTGTCCTGGAAGGCCATGCCCAGGGCCTGGAAGAAGAAGGTGGAGAAGAAGAGGGAGTAAGGGGCCCATGGACGGAGGCATTGGGCAAAGACTTGGAAAATTGCGCCGATGAAGAGGAGCTTGCCGAGTTGGAGGTGGGCTGCGAGGAAGGGGTTTGTGAGGGCTGCGAGGAGCCATCCTGCGAAGATGGCGGCGTAGCTTGGTGGTGATTTGTTTTTAGATGAGAGTTCTATTGTATAAAATGCAATGGAAGAATAGATGATTAGGGTGGACTTACATGATGGCGATGTGACCTGTGCCAATGGAAAACGCGTCGAGAATGTGCGGCACCAGTGGGCCGAGAGTTGCTGAATCCAGACCGGCGCAGAAGAATGAGTAACCGGAGACTAGGATCTTGAAGATGGGCAGAGGGGGTTGAGGCTCGGACGTCTCTCCTCCTGTTTCTGGATCTGCGACGACATTGGAAGATTGTCTGGGCTGAGCTTCGTGGATGATGGTTTCTAGCTCGATGGGGGCTGAGGAAGAGGATTGCGGCGGGTCTACGGTTACGGTGACTGTTTTGGTGCTGGACATTTTGACTGTAGTCGATGCAATTGATCTTGAAAAAACAATGTTTTCGATTCAATTGATTTCAAACCATCCCATGTCAACCCAATTCATTCACCGGCCGGCGTGAGACTCATTCACGCAGATACGACTGATACGGTTTGAT|||||83|,GCATAAAAACTAAACCTGCTCGTCTGAGCAACTGTGTACATGCCTGCGTCCGAAGTATATAAAACAACTAGAGCATAAACCTACGCAATACCTGGCTGCTCAAAATGCAATCATTCCTTCAACGTGACGTTTGGAAGAAGCCACCAGCACACGCCGCCTCCGACAATCAAGGCGGTAACAATTGGCTGCAGAACCTGAACACCAGCACTAGATGCAATGAGGCCGGTGAATGAGGGAAAGATGGCGGCACCAGCTTGTGCCAGGACAAATATGAGGCCTAATTCACATCAACTGTAAGTAGCCACTCTCACGTCTTGTCCATATAGGTACTTAAGAGGAGAAAAGAAGAAGAGAACCTACCTAGTCCCGTAGACTGAACCTTTCTCGGGATAATCTTGGCCGACACCCTCATGCCCGTGGCAAAGTAAGGGCCGAAGAAGAAGCCCATGAGGGCGTAGGCGGTGGCGCTGGCGACGAGGTTGGGGAGCAGCCAGAAGAGCAACTGGAAGACGAGGGTGGCGATGCTGTAGCAGAGGATCATGCGCTGCTCGCCGAAGCGGAATGTTGGCTCGGCGAGGAGGGTGCGGCCGAGGACGACGCCGGCCCAGAAGCCGGTGGGGACGTAGCCGACTTGGGAGAGTTGGCCGTGGCGGTGTTGGGTGAGGTATTCGACTACCCCAGCCTGTTTTTGGTTGTTCTTGTGTTAGTTGATGTGTTGTGTAAATGGGCATGGTGGGAGGAGAGATAAGTTGAGTTAAGTTAAGTGAGAGGAGCAAGGCTCATACCTCCTGAGGTGGACCAGGCACCCGACTGGAAAAAGTAAAAGGCACTTATGAGCCAGACGTTCTTCAGTTTAAGAAGTTGTCCTACTTCCTCCAATGCCTCCTTGTTGCGTCTCTCTTCACGCTGTGCCTCTGCGGACTGTGATTTCATCAGGAAGAGGGTATCCCTAAAGGCCAGGGCAACCGCAATCAGATTCAAAGCAGAAGTCCCGAGCGTCACGTAATACACCGTTCTCCAACCCCCTTCACGTTCCTCCTCGGCAGTAGCAATAGCCGTCGAGATGAGCGGCCCGACGAGACCCCCCGAGCGCATACATGGCGTGGATGAAGCTCAGCCAACGATGCGAATCCCGGACAGCGCTTACATATGTGTTGGAGTGCGTGTCCTGGAAGGCCATGCCCAGGGCCTGGAAGAAGAAGGTGGAGAAGAAGAGGGAGTAAGGGGCCCATGGACGGAGGCATTGGGCAAAGACTTGGAAAATTGCGCCGATGAAGAGGAGCTTGCCGAGTTGGAGGTGGGCTGCGAGGAAGGGGTTTGTGAGGGCTGCGAGGAGCCATCCTGCGAAGATGGCGGCGTAGCTTGGTGGTGATTTGTTTTTAGATGAGAGTTCTATTGTATAAAATGCAATGGAAGAATAGATGATTAGGGTGGACTTACATGATGGCGATGTGACCTGTGCCAATGGAAAACGCGTCGAGAATGTGCGGCACCAGTGGGCCGAGAGTTGCTGAATCCAGACCGGCGCAGAAGAATGAGTAACCGGAGACTAGGATCTTGAAGATGGGCAGAGGGGGTTGAGGCTCGGACGTCTCTCCTCCTGTTTCTGGATCTGCGACGACATTGGAAGATTGTCTGGGCTGAGCTTCGTGGATGATGGTTTCTAGCTCGATGGGGGCTGAGGAAGAGGATTGCGGCGGGTCTACGGTTACGGTGACTGTTTTGGTGCTGGACATTTTGACTGTAGTCGATGCAATTGATCTTGAAAAAACAATGTTTTCGATTCAATTGATTTCAAACCATCCCATGTCAACCCAATTCATTCACCGGCCGGCGTGAGACTCATTCACGCAGATACGACTGATACGGTTTGAT|downstream_gene_variant|MODIFIER|exon-XM_006962552.1-1|GENE_exon-XM_006962552.1-1|transcript|rna-XM_006962552.1|protein_coding||c.*188delCinsGCATAAAAACTAAACCTGCTCGTCTGAGCAACTGTGTACATGCCTGCGTCCGAAGTATATAAAACAACTAGAGCATAAACCTACGCAATACCTGGCTGCTCAAAATGCAATCATTCCTTCAACGTGACGTTTGGAAGAAGCCACCAGCACACGCCGCCTCCGACAATCAAGGCGGTAACAATTGGCTGCAGAACCTGAACACCAGCACTAGATGCAATGAGGCCGGTGAATGAGGGAAAGATGGCGGCACCAGCTTGTGCCAGGACAAATATGAGGCCTAATTCACATCAACTGTAAGTAGCCACTCTCACGTCTTGTCCATATAGGTACTTAAGAGGAGAAAAGAAGAAGAGAACCTACCTAGTCCCGTAGACTGAACCTTTCTCGGGATAATCTTGGCCGACACCCTCATGCCCGTGGCAAAGTAAGGGCCGAAGAAGAAGCCCATGAGGGCGTAGGCGGTGGCGCTGGCGACGAGGTTGGGGAGCAGCCAGAAGAGCAACTGGAAGACGAGGGTGGCGATGCTGTAGCAGAGGATCATGCGCTGCTCGCCGAAGCGGAATGTTGGCTCGGCGAGGAGGGTGCGGCCGAGGACGACGCCGGCCCAGAAGCCGGTGGGGACGTAGCCGACTTGGGAGAGTTGGCCGTGGCGGTGTTGGGTGAGGTATTCGACTACCCCAGCCTGTTTTTGGTTGTTCTTGTGTTAGTTGATGTGTTGTGTAAATGGGCATGGTGGGAGGAGAGATAAGTTGAGTTAAGTTAAGTGAGAGGAGCAAGGCTCATACCTCCTGAGGTGGACCAGGCACCCGACTGGAAAAAGTAAAAGGCACTTATGAGCCAGACGTTCTTCAGTTTAAGAAGTTGTCCTACTTCCTCCAATGCCTCCTTGTTGCGTCTCTCTTCACGCTGTGCCTCTGCGGACTGTGATTTCATCAGGAAGAGGGTATCCCTAAAGGCCAGGGCAACCGCAATCAGATTCAAAGCAGAAGTCCCGAGCGTCACGTAATACACCGTTCTCCAACCCCCTTCACGTTCCTCCTCGGCAGTAGCAATAGCCGTCGAGATGAGCGGCCCGACGAGACCCCCCGAGCGCATACATGGCGTGGATGAAGCTCAGCCAACGATGCGAATCCCGGACAGCGCTTACATATGTGTTGGAGTGCGTGTCCTGGAAGGCCATGCCCAGGGCCTGGAAGAAGAAGGTGGAGAAGAAGAGGGAGTAAGGGGCCCATGGACGGAGGCATTGGGCAAAGACTTGGAAAATTGCGCCGATGAAGAGGAGCTTGCCGAGTTGGAGGTGGGCTGCGAGGAAGGGGTTTGTGAGGGCTGCGAGGAGCCATCCTGCGAAGATGGCGGCGTAGCTTGGTGGTGATTTGTTTTTAGATGAGAGTTCTATTGTATAAAATGCAATGGAAGAATAGATGATTAGGGTGGACTTACATGATGGCGATGTGACCTGTGCCAATGGAAAACGCGTCGAGAATGTGCGGCACCAGTGGGCCGAGAGTTGCTGAATCCAGACCGGCGCAGAAGAATGAGTAACCGGAGACTAGGATCTTGAAGATGGGCAGAGGGGGTTGAGGCTCGGACGTCTCTCCTCCTGTTTCTGGATCTGCGACGACATTGGAAGATTGTCTGGGCTGAGCTTCGTGGATGATGGTTTCTAGCTCGATGGGGGCTGAGGAAGAGGATTGCGGCGGGTCTACGGTTACGGTGACTGTTTTGGTGCTGGACATTTTGACTGTAGTCGATGCAATTGATCTTGAAAAAACAATGTTTTCGATTCAATTGATTTCAAACCATCCCATGTCAACCCAATTCATTCACCGGCCGGCGTGAGACTCATTCACGCAGATACGACTGATACGGTTTGAT|||||83|,GCATAAAAACTAAACCTGCTCGTCTGAGCAACTGTGTACATGCCTGCGTCCGAAGTATATAAAACAACTAGAGCATAAACCTACGCAATACCTGGCTGCTCAAAATGCAATCATTCCTTCAACGTGACGTTTGGAAGAAGCCACCAGCACACGCCGCCTCCGACAATCAAGGCGGTAACAATTGGCTGCAGAACCTGAACACCAGCACTAGATGCAATGAGGCCGGTGAATGAGGGAAAGATGGCGGCACCAGCTTGTGCCAGGACAAATATGAGGCCTAATTCACATCAACTGTAAGTAGCCACTCTCACGTCTTGTCCATATAGGTACTTAAGAGGAGAAAAGAAGAAGAGAACCTACCTAGTCCCGTAGACTGAACCTTTCTCGGGATAATCTTGGCCGACACCCTCATGCCCGTGGCAAAGTAAGGGCCGAAGAAGAAGCCCATGAGGGCGTAGGCGGTGGCGCTGGCGACGAGGTTGGGGAGCAGCCAGAAGAGCAACTGGAAGACGAGGGTGGCGATGCTGTAGCAGAGGATCATGCGCTGCTCGCCGAAGCGGAATGTTGGCTCGGCGAGGAGGGTGCGGCCGAGGACGACGCCGGCCCAGAAGCCGGTGGGGACGTAGCCGACTTGGGAGAGTTGGCCGTGGCGGTGTTGGGTGAGGTATTCGACTACCCCAGCCTGTTTTTGGTTGTTCTTGTGTTAGTTGATGTGTTGTGTAAATGGGCATGGTGGGAGGAGAGATAAGTTGAGTTAAGTTAAGTGAGAGGAGCAAGGCTCATACCTCCTGAGGTGGACCAGGCACCCGACTGGAAAAAGTAAAAGGCACTTATGAGCCAGACGTTCTTCAGTTTAAGAAGTTGTCCTACTTCCTCCAATGCCTCCTTGTTGCGTCTCTCTTCACGCTGTGCCTCTGCGGACTGTGATTTCATCAGGAAGAGGGTATCCCTAAAGGCCAGGGCAACCGCAATCAGATTCAAAGCAGAAGTCCCGAGCGTCACGTAATACACCGTTCTCCAACCCCCTTCACGTTCCTCCTCGGCAGTAGCAATAGCCGTCGAGATGAGCGGCCCGACGAGACCCCCCGAGCGCATACATGGCGTGGATGAAGCTCAGCCAACGATGCGAATCCCGGACAGCGCTTACATATGTGTTGGAGTGCGTGTCCTGGAAGGCCATGCCCAGGGCCTGGAAGAAGAAGGTGGAGAAGAAGAGGGAGTAAGGGGCCCATGGACGGAGGCATTGGGCAAAGACTTGGAAAATTGCGCCGATGAAGAGGAGCTTGCCGAGTTGGAGGTGGGCTGCGAGGAAGGGGTTTGTGAGGGCTGCGAGGAGCCATCCTGCGAAGATGGCGGCGTAGCTTGGTGGTGATTTGTTTTTAGATGAGAGTTCTATTGTATAAAATGCAATGGAAGAATAGATGATTAGGGTGGACTTACATGATGGCGATGTGACCTGTGCCAATGGAAAACGCGTCGAGAATGTGCGGCACCAGTGGGCCGAGAGTTGCTGAATCCAGACCGGCGCAGAAGAATGAGTAACCGGAGACTAGGATCTTGAAGATGGGCAGAGGGGGTTGAGGCTCGGACGTCTCTCCTCCTGTTTCTGGATCTGCGACGACATTGGAAGATTGTCTGGGCTGAGCTTCGTGGATGATGGTTTCTAGCTCGATGGGGGCTGAGGAAGAGGATTGCGGCGGGTCTACGGTTACGGTGACTGTTTTGGTGCTGGACATTTTGACTGTAGTCGATGCAATTGATCTTGAAAAAACAATGTTTTCGATTCAATTGATTTCAAACCATCCCATGTCAACCCAATTCATTCACCGGCCGGCGTGAGACTCATTCACGCAGATACGACTGATACGGTTTGAT|downstream_gene_variant|MODIFIER|exon-XM_006962552.1-1|GENE_exon-XM_006962552.1-1|transcript|rna-XM_006962552.1|protein_coding||c.*187_*188insGCATAAAAACTAAACCTGCTCGTCTGAGCAACTGTGTACATGCCTGCGTCCGAAGTATATAAAACAACTAGAGCATAAACCTACGCAATACCTGGCTGCTCAAAATGCAATCATTCCTTCAACGTGACGTTTGGAAGAAGCCACCAGCACACGCCGCCTCCGACAATCAAGGCGGTAACAATTGGCTGCAGAACCTGAACACCAGCACTAGATGCAATGAGGCCGGTGAATGAGGGAAAGATGGCGGCACCAGCTTGTGCCAGGACAAATATGAGGCCTAATTCACATCAACTGTAAGTAGCCACTCTCACGTCTTGTCCATATAGGTACTTAAGAGGAGAAAAGAAGAAGAGAACCTACCTAGTCCCGTAGACTGAACCTTTCTCGGGATAATCTTGGCCGACACCCTCATGCCCGTGGCAAAGTAAGGGCCGAAGAAGAAGCCCATGAGGGCGTAGGCGGTGGCGCTGGCGACGAGGTTGGGGAGCAGCCAGAAGAGCAACTGGAAGACGAGGGTGGCGATGCTGTAGCAGAGGATCATGCGCTGCTCGCCGAAGCGGAATGTTGGCTCGGCGAGGAGGGTGCGGCCGAGGACGACGCCGGCCCAGAAGCCGGTGGGGACGTAGCCGACTTGGGAGAGTTGGCCGTGGCGGTGTTGGGTGAGGTATTCGACTACCCCAGCCTGTTTTTGGTTGTTCTTGTGTTAGTTGATGTGTTGTGTAAATGGGCATGGTGGGAGGAGAGATAAGTTGAGTTAAGTTAAGTGAGAGGAGCAAGGCTCATACCTCCTGAGGTGGACCAGGCACCCGACTGGAAAAAGTAAAAGGCACTTATGAGCCAGACGTTCTTCAGTTTAAGAAGTTGTCCTACTTCCTCCAATGCCTCCTTGTTGCGTCTCTCTTCACGCTGTGCCTCTGCGGACTGTGATTTCATCAGGAAGAGGGTATCCCTAAAGGCCAGGGCAACCGCAATCAGATTCAAAGCAGAAGTCCCGAGCGTCACGTAATACACCGTTCTCCAACCCCCTTCACGTTCCTCCTCGGCAGTAGCAATAGCCGTCGAGATGAGCGGCCCGACGAGACCCCCCGAGCGCATACATGGCGTGGATGAAGCTCAGCCAACGATGCGAATCCCGGACAGCGCTTACATATGTGTTGGAGTGCGTGTCCTGGAAGGCCATGCCCAGGGCCTGGAAGAAGAAGGTGGAGAAGAAGAGGGAGTAAGGGGCCCATGGACGGAGGCATTGGGCAAAGACTTGGAAAATTGCGCCGATGAAGAGGAGCTTGCCGAGTTGGAGGTGGGCTGCGAGGAAGGGGTTTGTGAGGGCTGCGAGGAGCCATCCTGCGAAGATGGCGGCGTAGCTTGGTGGTGATTTGTTTTTAGATGAGAGTTCTATTGTATAAAATGCAATGGAAGAATAGATGATTAGGGTGGACTTACATGATGGCGATGTGACCTGTGCCAATGGAAAACGCGTCGAGAATGTGCGGCACCAGTGGGCCGAGAGTTGCTGAATCCAGACCGGCGCAGAAGAATGAGTAACCGGAGACTAGGATCTTGAAGATGGGCAGAGGGGGTTGAGGCTCGGACGTCTCTCCTCCTGTTTCTGGATCTGCGACGACATTGGAAGATTGTCTGGGCTGAGCTTCGTGGATGATGGTTTCTAGCTCGATGGGGGCTGAGGAAGAGGATTGCGGCGGGTCTACGGTTACGGTGACTGTTTTGGTGCTGGACATTTTGACTGTAGTCGATGCAATTGATCTTGAAAAAACAATGTTTTCGATTCAATTGATTTCAAACCATCCCATGTCAACCCAATTCATTCACCGGCCGGCGTGAGACTCATTCACGCAGATACGACTGATACGGTTTGAT|||||83|,GCATAAAAACTAAACCTGCTCGTCTGAGCAACTGTGTACATGCCTGCGTCCGAAGTATATAAAACAACTAGAGCATAAACCTACGCAATACCTGGCTGCTCAAAATGCAATCATTCCTTCAACGTGACGTTTGGAAGAAGCCACCAGCACACGCCGCCTCCGACAATCAAGGCGGTAACAATTGGCTGCAGAACCTGAACACCAGCACTAGATGCAATGAGGCCGGTGAATGAGGGAAAGATGGCGGCACCAGCTTGTGCCAGGACAAATATGAGGCCTAATTCACATCAACTGTAAGTAGCCACTCTCACGTCTTGTCCATATAGGTACTTAAGAGGAGAAAAGAAGAAGAGAACCTACCTAGTCCCGTAGACTGAACCTTTCTCGGGATAATCTTGGCCGACACCCTCATGCCCGTGGCAAAGTAAGGGCCGAAGAAGAAGCCCATGAGGGCGTAGGCGGTGGCGCTGGCGACGAGGTTGGGGAGCAGCCAGAAGAGCAACTGGAAGACGAGGGTGGCGATGCTGTAGCAGAGGATCATGCGCTGCTCGCCGAAGCGGAATGTTGGCTCGGCGAGGAGGGTGCGGCCGAGGACGACGCCGGCCCAGAAGCCGGTGGGGACGTAGCCGACTTGGGAGAGTTGGCCGTGGCGGTGTTGGGTGAGGTATTCGACTACCCCAGCCTGTTTTTGGTTGTTCTTGTGTTAGTTGATGTGTTGTGTAAATGGGCATGGTGGGAGGAGAGATAAGTTGAGTTAAGTTAAGTGAGAGGAGCAAGGCTCATACCTCCTGAGGTGGACCAGGCACCCGACTGGAAAAAGTAAAAGGCACTTATGAGCCAGACGTTCTTCAGTTTAAGAAGTTGTCCTACTTCCTCCAATGCCTCCTTGTTGCGTCTCTCTTCACGCTGTGCCTCTGCGGACTGTGATTTCATCAGGAAGAGGGTATCCCTAAAGGCCAGGGCAACCGCAATCAGATTCAAAGCAGAAGTCCCGAGCGTCACGTAATACACCGTTCTCCAACCCCCTTCACGTTCCTCCTCGGCAGTAGCAATAGCCGTCGAGATGAGCGGCCCGACGAGACCCCCCGAGCGCATACATGGCGTGGATGAAGCTCAGCCAACGATGCGAATCCCGGACAGCGCTTACATATGTGTTGGAGTGCGTGTCCTGGAAGGCCATGCCCAGGGCCTGGAAGAAGAAGGTGGAGAAGAAGAGGGAGTAAGGGGCCCATGGACGGAGGCATTGGGCAAAGACTTGGAAAATTGCGCCGATGAAGAGGAGCTTGCCGAGTTGGAGGTGGGCTGCGAGGAAGGGGTTTGTGAGGGCTGCGAGGAGCCATCCTGCGAAGATGGCGGCGTAGCTTGGTGGTGATTTGTTTTTAGATGAGAGTTCTATTGTATAAAATGCAATGGAAGAATAGATGATTAGGGTGGACTTACATGATGGCGATGTGACCTGTGCCAATGGAAAACGCGTCGAGAATGTGCGGCACCAGTGGGCCGAGAGTTGCTGAATCCAGACCGGCGCAGAAGAATGAGTAACCGGAGACTAGGATCTTGAAGATGGGCAGAGGGGGTTGAGGCTCGGACGTCTCTCCTCCTGTTTCTGGATCTGCGACGACATTGGAAGATTGTCTGGGCTGAGCTTCGTGGATGATGGTTTCTAGCTCGATGGGGGCTGAGGAAGAGGATTGCGGCGGGTCTACGGTTACGGTGACTGTTTTGGTGCTGGACATTTTGACTGTAGTCGATGCAATTGATCTTGAAAAAACAATGTTTTCGATTCAATTGATTTCAAACCATCCCATGTCAACCCAATTCATTCACCGGCCGGCGTGAGACTCATTCACGCAGATACGACTGATACGGTTTGAT|downstream_gene_variant|MODIFIER|exon-XM_006962552.1-1|GENE_exon-XM_006962552.1-1|transcript|rna-XM_006962552.1|protein_coding||c.*188delTinsGCATAAAAACTAAACCTGCTCGTCTGAGCAACTGTGTACATGCCTGCGTCCGAAGTATATAAAACAACTAGAGCATAAACCTACGCAATACCTGGCTGCTCAAAATGCAATCATTCCTTCAACGTGACGTTTGGAAGAAGCCACCAGCACACGCCGCCTCCGACAATCAAGGCGGTAACAATTGGCTGCAGAACCTGAACACCAGCACTAGATGCAATGAGGCCGGTGAATGAGGGAAAGATGGCGGCACCAGCTTGTGCCAGGACAAATATGAGGCCTAATTCACATCAACTGTAAGTAGCCACTCTCACGTCTTGTCCATATAGGTACTTAAGAGGAGAAAAGAAGAAGAGAACCTACCTAGTCCCGTAGACTGAACCTTTCTCGGGATAATCTTGGCCGACACCCTCATGCCCGTGGCAAAGTAAGGGCCGAAGAAGAAGCCCATGAGGGCGTAGGCGGTGGCGCTGGCGACGAGGTTGGGGAGCAGCCAGAAGAGCAACTGGAAGACGAGGGTGGCGATGCTGTAGCAGAGGATCATGCGCTGCTCGCCGAAGCGGAATGTTGGCTCGGCGAGGAGGGTGCGGCCGAGGACGACGCCGGCCCAGAAGCCGGTGGGGACGTAGCCGACTTGGGAGAGTTGGCCGTGGCGGTGTTGGGTGAGGTATTCGACTACCCCAGCCTGTTTTTGGTTGTTCTTGTGTTAGTTGATGTGTTGTGTAAATGGGCATGGTGGGAGGAGAGATAAGTTGAGTTAAGTTAAGTGAGAGGAGCAAGGCTCATACCTCCTGAGGTGGACCAGGCACCCGACTGGAAAAAGTAAAAGGCACTTATGAGCCAGACGTTCTTCAGTTTAAGAAGTTGTCCTACTTCCTCCAATGCCTCCTTGTTGCGTCTCTCTTCACGCTGTGCCTCTGCGGACTGTGATTTCATCAGGAAGAGGGTATCCCTAAAGGCCAGGGCAACCGCAATCAGATTCAAAGCAGAAGTCCCGAGCGTCACGTAATACACCGTTCTCCAACCCCCTTCACGTTCCTCCTCGGCAGTAGCAATAGCCGTCGAGATGAGCGGCCCGACGAGACCCCCCGAGCGCATACATGGCGTGGATGAAGCTCAGCCAACGATGCGAATCCCGGACAGCGCTTACATATGTGTTGGAGTGCGTGTCCTGGAAGGCCATGCCCAGGGCCTGGAAGAAGAAGGTGGAGAAGAAGAGGGAGTAAGGGGCCCATGGACGGAGGCATTGGGCAAAGACTTGGAAAATTGCGCCGATGAAGAGGAGCTTGCCGAGTTGGAGGTGGGCTGCGAGGAAGGGGTTTGTGAGGGCTGCGAGGAGCCATCCTGCGAAGATGGCGGCGTAGCTTGGTGGTGATTTGTTTTTAGATGAGAGTTCTATTGTATAAAATGCAATGGAAGAATAGATGATTAGGGTGGACTTACATGATGGCGATGTGACCTGTGCCAATGGAAAACGCGTCGAGAATGTGCGGCACCAGTGGGCCGAGAGTTGCTGAATCCAGACCGGCGCAGAAGAATGAGTAACCGGAGACTAGGATCTTGAAGATGGGCAGAGGGGGTTGAGGCTCGGACGTCTCTCCTCCTGTTTCTGGATCTGCGACGACATTGGAAGATTGTCTGGGCTGAGCTTCGTGGATGATGGTTTCTAGCTCGATGGGGGCTGAGGAAGAGGATTGCGGCGGGTCTACGGTTACGGTGACTGTTTTGGTGCTGGACATTTTGACTGTAGTCGATGCAATTGATCTTGAAAAAACAATGTTTTCGATTCAATTGATTTCAAACCATCCCATGTCAACCCAATTCATTCACCGGCCGGCGTGAGACTCATTCACGCAGATACGACTGATACGGTTTGAT|||||83|,GCATAAAAACTAAACCTGCTCGTCTGAGCAACTGTGTACATGCCTGCGTCCGAAGTATATAAAACAACTAGAGCATAAACCTACGCAATACCTGGCTGCTCAAAATGCAATCATTCCTTCAACGTGACGTTTGGAAGAAGCCACCAGCACACGCCGCCTCCGACAATCAAGGCGGTAACAATTGGCTGCAGAACCTGAACACCAGCACTAGATGCAATGAGGCCGGTGAATGAGGGAAAGATGGCGGCACCAGCTTGTGCCAGGACAAATATGAGGCCTAATTCACATCAACTGTAAGTAGCCACTCTCACGTCTTGTCCATATAGGTACTTAAGAGGAGAAAAGAAGAAGAGAACCTACCTAGTCCCGTAGACTGAACCTTTCTCGGGATAATCTTGGCCGACACCCTCATGCCCGTGGCAAAGTAAGGGCCGAAGAAGAAGCCCATGAGGGCGTAGGCGGTGGCGCTGGCGACGAGGTTGGGGAGCAGCCAGAAGAGCAACTGGAAGACGAGGGTGGCGATGCTGTAGCAGAGGATCATGCGCTGCTCGCCGAAGCGGAATGTTGGCTCGGCGAGGAGGGTGCGGCCGAGGACGACGCCGGCCCAGAAGCCGGTGGGGACGTAGCCGACTTGGGAGAGTTGGCCGTGGCGGTGTTGGGTGAGGTATTCGACTACCCCAGCCTGTTTTTGGTTGTTCTTGTGTTAGTTGATGTGTTGTGTAAATGGGCATGGTGGGAGGAGAGATAAGTTGAGTTAAGTTAAGTGAGAGGAGCAAGGCTCATACCTCCTGAGGTGGACCAGGCACCCGACTGGAAAAAGTAAAAGGCACTTATGAGCCAGACGTTCTTCAGTTTAAGAAGTTGTCCTACTTCCTCCAATGCCTCCTTGTTGCGTCTCTCTTCACGCTGTGCCTCTGCGGACTGTGATTTCATCAGGAAGAGGGTATCCCTAAAGGCCAGGGCAACCGCAATCAGATTCAAAGCAGAAGTCCCGAGCGTCACGTAATACACCGTTCTCCAACCCCCTTCACGTTCCTCCTCGGCAGTAGCAATAGCCGTCGAGATGAGCGGCCCGACGAGACCCCCCGAGCGCATACATGGCGTGGATGAAGCTCAGCCAACGATGCGAATCCCGGACAGCGCTTACATATGTGTTGGAGTGCGTGTCCTGGAAGGCCATGCCCAGGGCCTGGAAGAAGAAGGTGGAGAAGAAGAGGGAGTAAGGGGCCCATGGACGGAGGCATTGGGCAAAGACTTGGAAAATTGCGCCGATGAAGAGGAGCTTGCCGAGTTGGAGGTGGGCTGCGAGGAAGGGGTTTGTGAGGGCTGCGAGGAGCCATCCTGCGAAGATGGCGGCGTAGCTTGGTGGTGATTTGTTTTTAGATGAGAGTTCTATTGTATAAAATGCAATGGAAGAATAGATGATTAGGGTGGACTTACATGATGGCGATGTGACCTGTGCCAATGGAAAACGCGTCGAGAATGTGCGGCACCAGTGGGCCGAGAGTTGCTGAATCCAGACCGGCGCAGAAGAATGAGTAACCGGAGACTAGGATCTTGAAGATGGGCAGAGGGGGTTGAGGCTCGGACGTCTCTCCTCCTGTTTCTGGATCTGCGACGACATTGGAAGATTGTCTGGGCTGAGCTTCGTGGATGATGGTTTCTAGCTCGATGGGGGCTGAGGAAGAGGATTGCGGCGGGTCTACGGTTACGGTGACTGTTTTGGTGCTGGACATTTTGACTGTAGTCGATGCAATTGATCTTGAAAAAACAATGTTTTCGATTCAATTGATTTCAAACCATCCCATGTCAACCCAATTCATTCACCGGCCGGCGTGAGACTCATTCACGCAGATACGACTGATACGGTTTGAT|downstream_gene_variant|MODIFIER|exon-XM_006962482.1-1|GENE_exon-XM_006962482.1-1|transcript|rna-XM_006962482.1|protein_coding||c.*4025delTinsATCAAACCGTATCAGTCGTATCTGCGTGAATGAGTCTCACGCCGGCCGGTGAATGAATTGGGTTGACATGGGATGGTTTGAAATCAATTGAATCGAAAACATTGTTTTTTCAAGATCAATTGCATCGACTACAGTCAAAATGTCCAGCACCAAAACAGTCACCGTAACCGTAGACCCGCCGCAATCCTCTTCCTCAGCCCCCATCGAGCTAGAAACCATCATCCACGAAGCTCAGCCCAGACAATCTTCCAATGTCGTCGCAGATCCAGAAACAGGAGGAGAGACGTCCGAGCCTCAACCCCCTCTGCCCATCTTCAAGATCCTAGTCTCCGGTTACTCATTCTTCTGCGCCGGTCTGGATTCAGCAACTCTCGGCCCACTGGTGCCGCACATTCTCGACGCGTTTTCCATTGGCACAGGTCACATCGCCATCATGTAAGTCCACCCTAATCATCTATTCTTCCATTGCATTTTATACAATAGAACTCTCATCTAAAAACAAATCACCACCAAGCTACGCCGCCATCTTCGCAGGATGGCTCCTCGCAGCCCTCACAAACCCCTTCCTCGCAGCCCACCTCCAACTCGGCAAGCTCCTCTTCATCGGCGCAATTTTCCAAGTCTTTGCCCAATGCCTCCGTCCATGGGCCCCTTACTCCCTCTTCTTCTCCACCTTCTTCTTCCAGGCCCTGGGCATGGCCTTCCAGGACACGCACTCCAACACATATGTAAGCGCTGTCCGGGATTCGCATCGTTGGCTGAGCTTCATCCACGCCATGTATGCGCTCGGGGGGTCTCGTCGGGCCGCTCATCTCGACGGCTATTGCTACTGCCGAGGAGGAACGTGAAGGGGGTTGGAGAACGGTGTATTACGTGACGCTCGGGACTTCTGCTTTGAATCTGATTGCGGTTGCCCTGGCCTTTAGGGATACCCTCTTCCTGATGAAATCACAGTCCGCAGAGGCACAGCGTGAAGAGAGACGCAACAAGGAGGCATTGGAGGAAGTAGGACAACTTCTTAAACTGAAGAACGTCTGGCTCATAAGTGCCTTTTACTTTTTCCAGTCGGGTGCCTGGTCCACCTCAGGAGGTATGAGCCTTGCTCCTCTCACTTAACTTAACTCAACTTATCTCTCCTCCCACCATGCCCATTTACACAACACATCAACTAACACAAGAACAACCAAAAACAGGCTGGGGTAGTCGAATACCTCACCCAACACCGCCACGGCCAACTCTCCCAAGTCGGCTACGTCCCCACCGGCTTCTGGGCCGGCGTCGTCCTCGGCCGCACCCTCCTCGCCGAGCCAACATTCCGCTTCGGCGAGCAGCGCATGATCCTCTGCTACAGCATCGCCACCCTCGTCTTCCAGTTGCTCTTCTGGCTGCTCCCCAACCTCGTCGCCAGCGCCACCGCCTACGCCCTCATGGGCTTCTTCTTCGGCCCTTACTTTGCCACGGGCATGAGGGTGTCGGCCAAGATTATCCCGAGAAAGGTTCAGTCTACGGGACTAGGTAGGTTCTCTTCTTCTTTTCTCCTCTTAAGTACCTATATGGACAAGACGTGAGAGTGGCTACTTACAGTTGATGTGAATTAGGCCTCATATTTGTCCTGGCACAAGCTGGTGCCGCCATCTTTCCCTCATTCACCGGCCTCATTGCATCTAGTGCTGGTGTTCAGGTTCTGCAGCCAATTGTTACCGCCTTGATTGTCGGAGGCGGCGTGTGCTGGTGGCTTCTTCCAAACGTCACGTTGAAGGAATGATTGCATTTTGAGCAGCCAGGTATTGCGTAGGTTTATGCTCTAGTTGTTTTATATACTTCGGACGCAGGCATGTACACAGTTGCTCAGACGAGCAGGTTTAGTTTTTATGC|||||4025|WARNING_TRANSCRIPT_NO_STOP_CODON,GCATAAAAACTAAACCTGCTCGTCTGAGCAACTGTGTACATGCCTGCGTCCGAAGTATATAAAACAACTAGAGCATAAACCTACGCAATACCTGGCTGCTCAAAATGCAATCATTCCTTCAACGTGACGTTTGGAAGAAGCCACCAGCACACGCCGCCTCCGACAATCAAGGCGGTAACAATTGGCTGCAGAACCTGAACACCAGCACTAGATGCAATGAGGCCGGTGAATGAGGGAAAGATGGCGGCACCAGCTTGTGCCAGGACAAATATGAGGCCTAATTCACATCAACTGTAAGTAGCCACTCTCACGTCTTGTCCATATAGGTACTTAAGAGGAGAAAAGAAGAAGAGAACCTACCTAGTCCCGTAGACTGAACCTTTCTCGGGATAATCTTGGCCGACACCCTCATGCCCGTGGCAAAGTAAGGGCCGAAGAAGAAGCCCATGAGGGCGTAGGCGGTGGCGCTGGCGACGAGGTTGGGGAGCAGCCAGAAGAGCAACTGGAAGACGAGGGTGGCGATGCTGTAGCAGAGGATCATGCGCTGCTCGCCGAAGCGGAATGTTGGCTCGGCGAGGAGGGTGCGGCCGAGGACGACGCCGGCCCAGAAGCCGGTGGGGACGTAGCCGACTTGGGAGAGTTGGCCGTGGCGGTGTTGGGTGAGGTATTCGACTACCCCAGCCTGTTTTTGGTTGTTCTTGTGTTAGTTGATGTGTTGTGTAAATGGGCATGGTGGGAGGAGAGATAAGTTGAGTTAAGTTAAGTGAGAGGAGCAAGGCTCATACCTCCTGAGGTGGACCAGGCACCCGACTGGAAAAAGTAAAAGGCACTTATGAGCCAGACGTTCTTCAGTTTAAGAAGTTGTCCTACTTCCTCCAATGCCTCCTTGTTGCGTCTCTCTTCACGCTGTGCCTCTGCGGACTGTGATTTCATCAGGAAGAGGGTATCCCTAAAGGCCAGGGCAACCGCAATCAGATTCAAAGCAGAAGTCCCGAGCGTCACGTAATACACCGTTCTCCAACCCCCTTCACGTTCCTCCTCGGCAGTAGCAATAGCCGTCGAGATGAGCGGCCCGACGAGACCCCCCGAGCGCATACATGGCGTGGATGAAGCTCAGCCAACGATGCGAATCCCGGACAGCGCTTACATATGTGTTGGAGTGCGTGTCCTGGAAGGCCATGCCCAGGGCCTGGAAGAAGAAGGTGGAGAAGAAGAGGGAGTAAGGGGCCCATGGACGGAGGCATTGGGCAAAGACTTGGAAAATTGCGCCGATGAAGAGGAGCTTGCCGAGTTGGAGGTGGGCTGCGAGGAAGGGGTTTGTGAGGGCTGCGAGGAGCCATCCTGCGAAGATGGCGGCGTAGCTTGGTGGTGATTTGTTTTTAGATGAGAGTTCTATTGTATAAAATGCAATGGAAGAATAGATGATTAGGGTGGACTTACATGATGGCGATGTGACCTGTGCCAATGGAAAACGCGTCGAGAATGTGCGGCACCAGTGGGCCGAGAGTTGCTGAATCCAGACCGGCGCAGAAGAATGAGTAACCGGAGACTAGGATCTTGAAGATGGGCAGAGGGGGTTGAGGCTCGGACGTCTCTCCTCCTGTTTCTGGATCTGCGACGACATTGGAAGATTGTCTGGGCTGAGCTTCGTGGATGATGGTTTCTAGCTCGATGGGGGCTGAGGAAGAGGATTGCGGCGGGTCTACGGTTACGGTGACTGTTTTGGTGCTGGACATTTTGACTGTAGTCGATGCAATTGATCTTGAAAAAACAATGTTTTCGATTCAATTGATTTCAAACCATCCCATGTCAACCCAATTCATTCACCGGCCGGCGTGAGACTCATTCACGCAGATACGACTGATACGGTTTGAT|downstream_gene_variant|MODIFIER|exon-XM_006962482.1-1|GENE_exon-XM_006962482.1-1|transcript|rna-XM_006962482.1|protein_coding||c.*4025delGinsATCAAACCGTATCAGTCGTATCTGCGTGAATGAGTCTCACGCCGGCCGGTGAATGAATTGGGTTGACATGGGATGGTTTGAAATCAATTGAATCGAAAACATTGTTTTTTCAAGATCAATTGCATCGACTACAGTCAAAATGTCCAGCACCAAAACAGTCACCGTAACCGTAGACCCGCCGCAATCCTCTTCCTCAGCCCCCATCGAGCTAGAAACCATCATCCACGAAGCTCAGCCCAGACAATCTTCCAATGTCGTCGCAGATCCAGAAACAGGAGGAGAGACGTCCGAGCCTCAACCCCCTCTGCCCATCTTCAAGATCCTAGTCTCCGGTTACTCATTCTTCTGCGCCGGTCTGGATTCAGCAACTCTCGGCCCACTGGTGCCGCACATTCTCGACGCGTTTTCCATTGGCACAGGTCACATCGCCATCATGTAAGTCCACCCTAATCATCTATTCTTCCATTGCATTTTATACAATAGAACTCTCATCTAAAAACAAATCACCACCAAGCTACGCCGCCATCTTCGCAGGATGGCTCCTCGCAGCCCTCACAAACCCCTTCCTCGCAGCCCACCTCCAACTCGGCAAGCTCCTCTTCATCGGCGCAATTTTCCAAGTCTTTGCCCAATGCCTCCGTCCATGGGCCCCTTACTCCCTCTTCTTCTCCACCTTCTTCTTCCAGGCCCTGGGCATGGCCTTCCAGGACACGCACTCCAACACATATGTAAGCGCTGTCCGGGATTCGCATCGTTGGCTGAGCTTCATCCACGCCATGTATGCGCTCGGGGGGTCTCGTCGGGCCGCTCATCTCGACGGCTATTGCTACTGCCGAGGAGGAACGTGAAGGGGGTTGGAGAACGGTGTATTACGTGACGCTCGGGACTTCTGCTTTGAATCTGATTGCGGTTGCCCTGGCCTTTAGGGATACCCTCTTCCTGATGAAATCACAGTCCGCAGAGGCACAGCGTGAAGAGAGACGCAACAAGGAGGCATTGGAGGAAGTAGGACAACTTCTTAAACTGAAGAACGTCTGGCTCATAAGTGCCTTTTACTTTTTCCAGTCGGGTGCCTGGTCCACCTCAGGAGGTATGAGCCTTGCTCCTCTCACTTAACTTAACTCAACTTATCTCTCCTCCCACCATGCCCATTTACACAACACATCAACTAACACAAGAACAACCAAAAACAGGCTGGGGTAGTCGAATACCTCACCCAACACCGCCACGGCCAACTCTCCCAAGTCGGCTACGTCCCCACCGGCTTCTGGGCCGGCGTCGTCCTCGGCCGCACCCTCCTCGCCGAGCCAACATTCCGCTTCGGCGAGCAGCGCATGATCCTCTGCTACAGCATCGCCACCCTCGTCTTCCAGTTGCTCTTCTGGCTGCTCCCCAACCTCGTCGCCAGCGCCACCGCCTACGCCCTCATGGGCTTCTTCTTCGGCCCTTACTTTGCCACGGGCATGAGGGTGTCGGCCAAGATTATCCCGAGAAAGGTTCAGTCTACGGGACTAGGTAGGTTCTCTTCTTCTTTTCTCCTCTTAAGTACCTATATGGACAAGACGTGAGAGTGGCTACTTACAGTTGATGTGAATTAGGCCTCATATTTGTCCTGGCACAAGCTGGTGCCGCCATCTTTCCCTCATTCACCGGCCTCATTGCATCTAGTGCTGGTGTTCAGGTTCTGCAGCCAATTGTTACCGCCTTGATTGTCGGAGGCGGCGTGTGCTGGTGGCTTCTTCCAAACGTCACGTTGAAGGAATGATTGCATTTTGAGCAGCCAGGTATTGCGTAGGTTTATGCTCTAGTTGTTTTATATACTTCGGACGCAGGCATGTACACAGTTGCTCAGACGAGCAGGTTTAGTTTTTATGC|||||4025|WARNING_TRANSCRIPT_NO_STOP_CODON,GCATAAAAACTAAACCTGCTCGTCTGAGCAACTGTGTACATGCCTGCGTCCGAAGTATATAAAACAACTAGAGCATAAACCTACGCAATACCTGGCTGCTCAAAATGCAATCATTCCTTCAACGTGACGTTTGGAAGAAGCCACCAGCACACGCCGCCTCCGACAATCAAGGCGGTAACAATTGGCTGCAGAACCTGAACACCAGCACTAGATGCAATGAGGCCGGTGAATGAGGGAAAGATGGCGGCACCAGCTTGTGCCAGGACAAATATGAGGCCTAATTCACATCAACTGTAAGTAGCCACTCTCACGTCTTGTCCATATAGGTACTTAAGAGGAGAAAAGAAGAAGAGAACCTACCTAGTCCCGTAGACTGAACCTTTCTCGGGATAATCTTGGCCGACACCCTCATGCCCGTGGCAAAGTAAGGGCCGAAGAAGAAGCCCATGAGGGCGTAGGCGGTGGCGCTGGCGACGAGGTTGGGGAGCAGCCAGAAGAGCAACTGGAAGACGAGGGTGGCGATGCTGTAGCAGAGGATCATGCGCTGCTCGCCGAAGCGGAATGTTGGCTCGGCGAGGAGGGTGCGGCCGAGGACGACGCCGGCCCAGAAGCCGGTGGGGACGTAGCCGACTTGGGAGAGTTGGCCGTGGCGGTGTTGGGTGAGGTATTCGACTACCCCAGCCTGTTTTTGGTTGTTCTTGTGTTAGTTGATGTGTTGTGTAAATGGGCATGGTGGGAGGAGAGATAAGTTGAGTTAAGTTAAGTGAGAGGAGCAAGGCTCATACCTCCTGAGGTGGACCAGGCACCCGACTGGAAAAAGTAAAAGGCACTTATGAGCCAGACGTTCTTCAGTTTAAGAAGTTGTCCTACTTCCTCCAATGCCTCCTTGTTGCGTCTCTCTTCACGCTGTGCCTCTGCGGACTGTGATTTCATCAGGAAGAGGGTATCCCTAAAGGCCAGGGCAACCGCAATCAGATTCAAAGCAGAAGTCCCGAGCGTCACGTAATACACCGTTCTCCAACCCCCTTCACGTTCCTCCTCGGCAGTAGCAATAGCCGTCGAGATGAGCGGCCCGACGAGACCCCCCGAGCGCATACATGGCGTGGATGAAGCTCAGCCAACGATGCGAATCCCGGACAGCGCTTACATATGTGTTGGAGTGCGTGTCCTGGAAGGCCATGCCCAGGGCCTGGAAGAAGAAGGTGGAGAAGAAGAGGGAGTAAGGGGCCCATGGACGGAGGCATTGGGCAAAGACTTGGAAAATTGCGCCGATGAAGAGGAGCTTGCCGAGTTGGAGGTGGGCTGCGAGGAAGGGGTTTGTGAGGGCTGCGAGGAGCCATCCTGCGAAGATGGCGGCGTAGCTTGGTGGTGATTTGTTTTTAGATGAGAGTTCTATTGTATAAAATGCAATGGAAGAATAGATGATTAGGGTGGACTTACATGATGGCGATGTGACCTGTGCCAATGGAAAACGCGTCGAGAATGTGCGGCACCAGTGGGCCGAGAGTTGCTGAATCCAGACCGGCGCAGAAGAATGAGTAACCGGAGACTAGGATCTTGAAGATGGGCAGAGGGGGTTGAGGCTCGGACGTCTCTCCTCCTGTTTCTGGATCTGCGACGACATTGGAAGATTGTCTGGGCTGAGCTTCGTGGATGATGGTTTCTAGCTCGATGGGGGCTGAGGAAGAGGATTGCGGCGGGTCTACGGTTACGGTGACTGTTTTGGTGCTGGACATTTTGACTGTAGTCGATGCAATTGATCTTGAAAAAACAATGTTTTCGATTCAATTGATTTCAAACCATCCCATGTCAACCCAATTCATTCACCGGCCGGCGTGAGACTCATTCACGCAGATACGACTGATACGGTTTGAT|downstream_gene_variant|MODIFIER|exon-XM_006962482.1-1|GENE_exon-XM_006962482.1-1|transcript|rna-XM_006962482.1|protein_coding||c.*4025_*4026insATCAAACCGTATCAGTCGTATCTGCGTGAATGAGTCTCACGCCGGCCGGTGAATGAATTGGGTTGACATGGGATGGTTTGAAATCAATTGAATCGAAAACATTGTTTTTTCAAGATCAATTGCATCGACTACAGTCAAAATGTCCAGCACCAAAACAGTCACCGTAACCGTAGACCCGCCGCAATCCTCTTCCTCAGCCCCCATCGAGCTAGAAACCATCATCCACGAAGCTCAGCCCAGACAATCTTCCAATGTCGTCGCAGATCCAGAAACAGGAGGAGAGACGTCCGAGCCTCAACCCCCTCTGCCCATCTTCAAGATCCTAGTCTCCGGTTACTCATTCTTCTGCGCCGGTCTGGATTCAGCAACTCTCGGCCCACTGGTGCCGCACATTCTCGACGCGTTTTCCATTGGCACAGGTCACATCGCCATCATGTAAGTCCACCCTAATCATCTATTCTTCCATTGCATTTTATACAATAGAACTCTCATCTAAAAACAAATCACCACCAAGCTACGCCGCCATCTTCGCAGGATGGCTCCTCGCAGCCCTCACAAACCCCTTCCTCGCAGCCCACCTCCAACTCGGCAAGCTCCTCTTCATCGGCGCAATTTTCCAAGTCTTTGCCCAATGCCTCCGTCCATGGGCCCCTTACTCCCTCTTCTTCTCCACCTTCTTCTTCCAGGCCCTGGGCATGGCCTTCCAGGACACGCACTCCAACACATATGTAAGCGCTGTCCGGGATTCGCATCGTTGGCTGAGCTTCATCCACGCCATGTATGCGCTCGGGGGGTCTCGTCGGGCCGCTCATCTCGACGGCTATTGCTACTGCCGAGGAGGAACGTGAAGGGGGTTGGAGAACGGTGTATTACGTGACGCTCGGGACTTCTGCTTTGAATCTGATTGCGGTTGCCCTGGCCTTTAGGGATACCCTCTTCCTGATGAAATCACAGTCCGCAGAGGCACAGCGTGAAGAGAGACGCAACAAGGAGGCATTGGAGGAAGTAGGACAACTTCTTAAACTGAAGAACGTCTGGCTCATAAGTGCCTTTTACTTTTTCCAGTCGGGTGCCTGGTCCACCTCAGGAGGTATGAGCCTTGCTCCTCTCACTTAACTTAACTCAACTTATCTCTCCTCCCACCATGCCCATTTACACAACACATCAACTAACACAAGAACAACCAAAAACAGGCTGGGGTAGTCGAATACCTCACCCAACACCGCCACGGCCAACTCTCCCAAGTCGGCTACGTCCCCACCGGCTTCTGGGCCGGCGTCGTCCTCGGCCGCACCCTCCTCGCCGAGCCAACATTCCGCTTCGGCGAGCAGCGCATGATCCTCTGCTACAGCATCGCCACCCTCGTCTTCCAGTTGCTCTTCTGGCTGCTCCCCAACCTCGTCGCCAGCGCCACCGCCTACGCCCTCATGGGCTTCTTCTTCGGCCCTTACTTTGCCACGGGCATGAGGGTGTCGGCCAAGATTATCCCGAGAAAGGTTCAGTCTACGGGACTAGGTAGGTTCTCTTCTTCTTTTCTCCTCTTAAGTACCTATATGGACAAGACGTGAGAGTGGCTACTTACAGTTGATGTGAATTAGGCCTCATATTTGTCCTGGCACAAGCTGGTGCCGCCATCTTTCCCTCATTCACCGGCCTCATTGCATCTAGTGCTGGTGTTCAGGTTCTGCAGCCAATTGTTACCGCCTTGATTGTCGGAGGCGGCGTGTGCTGGTGGCTTCTTCCAAACGTCACGTTGAAGGAATGATTGCATTTTGAGCAGCCAGGTATTGCGTAGGTTTATGCTCTAGTTGTTTTATATACTTCGGACGCAGGCATGTACACAGTTGCTCAGACGAGCAGGTTTAGTTTTTATGC|||||4025|WARNING_TRANSCRIPT_NO_STOP_CODON,GCATAAAAACTAAACCTGCTCGTCTGAGCAACTGTGTACATGCCTGCGTCCGAAGTATATAAAACAACTAGAGCATAAACCTACGCAATACCTGGCTGCTCAAAATGCAATCATTCCTTCAACGTGACGTTTGGAAGAAGCCACCAGCACACGCCGCCTCCGACAATCAAGGCGGTAACAATTGGCTGCAGAACCTGAACACCAGCACTAGATGCAATGAGGCCGGTGAATGAGGGAAAGATGGCGGCACCAGCTTGTGCCAGGACAAATATGAGGCCTAATTCACATCAACTGTAAGTAGCCACTCTCACGTCTTGTCCATATAGGTACTTAAGAGGAGAAAAGAAGAAGAGAACCTACCTAGTCCCGTAGACTGAACCTTTCTCGGGATAATCTTGGCCGACACCCTCATGCCCGTGGCAAAGTAAGGGCCGAAGAAGAAGCCCATGAGGGCGTAGGCGGTGGCGCTGGCGACGAGGTTGGGGAGCAGCCAGAAGAGCAACTGGAAGACGAGGGTGGCGATGCTGTAGCAGAGGATCATGCGCTGCTCGCCGAAGCGGAATGTTGGCTCGGCGAGGAGGGTGCGGCCGAGGACGACGCCGGCCCAGAAGCCGGTGGGGACGTAGCCGACTTGGGAGAGTTGGCCGTGGCGGTGTTGGGTGAGGTATTCGACTACCCCAGCCTGTTTTTGGTTGTTCTTGTGTTAGTTGATGTGTTGTGTAAATGGGCATGGTGGGAGGAGAGATAAGTTGAGTTAAGTTAAGTGAGAGGAGCAAGGCTCATACCTCCTGAGGTGGACCAGGCACCCGACTGGAAAAAGTAAAAGGCACTTATGAGCCAGACGTTCTTCAGTTTAAGAAGTTGTCCTACTTCCTCCAATGCCTCCTTGTTGCGTCTCTCTTCACGCTGTGCCTCTGCGGACTGTGATTTCATCAGGAAGAGGGTATCCCTAAAGGCCAGGGCAACCGCAATCAGATTCAAAGCAGAAGTCCCGAGCGTCACGTAATACACCGTTCTCCAACCCCCTTCACGTTCCTCCTCGGCAGTAGCAATAGCCGTCGAGATGAGCGGCCCGACGAGACCCCCCGAGCGCATACATGGCGTGGATGAAGCTCAGCCAACGATGCGAATCCCGGACAGCGCTTACATATGTGTTGGAGTGCGTGTCCTGGAAGGCCATGCCCAGGGCCTGGAAGAAGAAGGTGGAGAAGAAGAGGGAGTAAGGGGCCCATGGACGGAGGCATTGGGCAAAGACTTGGAAAATTGCGCCGATGAAGAGGAGCTTGCCGAGTTGGAGGTGGGCTGCGAGGAAGGGGTTTGTGAGGGCTGCGAGGAGCCATCCTGCGAAGATGGCGGCGTAGCTTGGTGGTGATTTGTTTTTAGATGAGAGTTCTATTGTATAAAATGCAATGGAAGAATAGATGATTAGGGTGGACTTACATGATGGCGATGTGACCTGTGCCAATGGAAAACGCGTCGAGAATGTGCGGCACCAGTGGGCCGAGAGTTGCTGAATCCAGACCGGCGCAGAAGAATGAGTAACCGGAGACTAGGATCTTGAAGATGGGCAGAGGGGGTTGAGGCTCGGACGTCTCTCCTCCTGTTTCTGGATCTGCGACGACATTGGAAGATTGTCTGGGCTGAGCTTCGTGGATGATGGTTTCTAGCTCGATGGGGGCTGAGGAAGAGGATTGCGGCGGGTCTACGGTTACGGTGACTGTTTTGGTGCTGGACATTTTGACTGTAGTCGATGCAATTGATCTTGAAAAAACAATGTTTTCGATTCAATTGATTTCAAACCATCCCATGTCAACCCAATTCATTCACCGGCCGGCGTGAGACTCATTCACGCAGATACGACTGATACGGTTTGAT|downstream_gene_variant|MODIFIER|exon-XM_006962482.1-1|GENE_exon-XM_006962482.1-1|transcript|rna-XM_006962482.1|protein_coding||c.*4025delAinsATCAAACCGTATCAGTCGTATCTGCGTGAATGAGTCTCACGCCGGCCGGTGAATGAATTGGGTTGACATGGGATGGTTTGAAATCAATTGAATCGAAAACATTGTTTTTTCAAGATCAATTGCATCGACTACAGTCAAAATGTCCAGCACCAAAACAGTCACCGTAACCGTAGACCCGCCGCAATCCTCTTCCTCAGCCCCCATCGAGCTAGAAACCATCATCCACGAAGCTCAGCCCAGACAATCTTCCAATGTCGTCGCAGATCCAGAAACAGGAGGAGAGACGTCCGAGCCTCAACCCCCTCTGCCCATCTTCAAGATCCTAGTCTCCGGTTACTCATTCTTCTGCGCCGGTCTGGATTCAGCAACTCTCGGCCCACTGGTGCCGCACATTCTCGACGCGTTTTCCATTGGCACAGGTCACATCGCCATCATGTAAGTCCACCCTAATCATCTATTCTTCCATTGCATTTTATACAATAGAACTCTCATCTAAAAACAAATCACCACCAAGCTACGCCGCCATCTTCGCAGGATGGCTCCTCGCAGCCCTCACAAACCCCTTCCTCGCAGCCCACCTCCAACTCGGCAAGCTCCTCTTCATCGGCGCAATTTTCCAAGTCTTTGCCCAATGCCTCCGTCCATGGGCCCCTTACTCCCTCTTCTTCTCCACCTTCTTCTTCCAGGCCCTGGGCATGGCCTTCCAGGACACGCACTCCAACACATATGTAAGCGCTGTCCGGGATTCGCATCGTTGGCTGAGCTTCATCCACGCCATGTATGCGCTCGGGGGGTCTCGTCGGGCCGCTCATCTCGACGGCTATTGCTACTGCCGAGGAGGAACGTGAAGGGGGTTGGAGAACGGTGTATTACGTGACGCTCGGGACTTCTGCTTTGAATCTGATTGCGGTTGCCCTGGCCTTTAGGGATACCCTCTTCCTGATGAAATCACAGTCCGCAGAGGCACAGCGTGAAGAGAGACGCAACAAGGAGGCATTGGAGGAAGTAGGACAACTTCTTAAACTGAAGAACGTCTGGCTCATAAGTGCCTTTTACTTTTTCCAGTCGGGTGCCTGGTCCACCTCAGGAGGTATGAGCCTTGCTCCTCTCACTTAACTTAACTCAACTTATCTCTCCTCCCACCATGCCCATTTACACAACACATCAACTAACACAAGAACAACCAAAAACAGGCTGGGGTAGTCGAATACCTCACCCAACACCGCCACGGCCAACTCTCCCAAGTCGGCTACGTCCCCACCGGCTTCTGGGCCGGCGTCGTCCTCGGCCGCACCCTCCTCGCCGAGCCAACATTCCGCTTCGGCGAGCAGCGCATGATCCTCTGCTACAGCATCGCCACCCTCGTCTTCCAGTTGCTCTTCTGGCTGCTCCCCAACCTCGTCGCCAGCGCCACCGCCTACGCCCTCATGGGCTTCTTCTTCGGCCCTTACTTTGCCACGGGCATGAGGGTGTCGGCCAAGATTATCCCGAGAAAGGTTCAGTCTACGGGACTAGGTAGGTTCTCTTCTTCTTTTCTCCTCTTAAGTACCTATATGGACAAGACGTGAGAGTGGCTACTTACAGTTGATGTGAATTAGGCCTCATATTTGTCCTGGCACAAGCTGGTGCCGCCATCTTTCCCTCATTCACCGGCCTCATTGCATCTAGTGCTGGTGTTCAGGTTCTGCAGCCAATTGTTACCGCCTTGATTGTCGGAGGCGGCGTGTGCTGGTGGCTTCTTCCAAACGTCACGTTGAAGGAATGATTGCATTTTGAGCAGCCAGGTATTGCGTAGGTTTATGCTCTAGTTGTTTTATATACTTCGGACGCAGGCATGTACACAGTTGCTCAGACGAGCAGGTTTAGTTTTTATGC|||||4025|WARNING_TRANSCRIPT_NO_STOP_CODON,GCATAAAAACTAAACCTGCTCGTCTGAGCAACTGTGTACATGCCTGCGTCCGAAGTATATAAAACAACTAGAGCATAAACCTACGCAATACCTGGCTGCTCAAAATGCAATCATTCCTTCAACGTGACGTTTGGAAGAAGCCACCAGCACACGCCGCCTCCGACAATCAAGGCGGTAACAATTGGCTGCAGAACCTGAACACCAGCACTAGATGCAATGAGGCCGGTGAATGAGGGAAAGATGGCGGCACCAGCTTGTGCCAGGACAAATATGAGGCCTAATTCACATCAACTGTAAGTAGCCACTCTCACGTCTTGTCCATATAGGTACTTAAGAGGAGAAAAGAAGAAGAGAACCTACCTAGTCCCGTAGACTGAACCTTTCTCGGGATAATCTTGGCCGACACCCTCATGCCCGTGGCAAAGTAAGGGCCGAAGAAGAAGCCCATGAGGGCGTAGGCGGTGGCGCTGGCGACGAGGTTGGGGAGCAGCCAGAAGAGCAACTGGAAGACGAGGGTGGCGATGCTGTAGCAGAGGATCATGCGCTGCTCGCCGAAGCGGAATGTTGGCTCGGCGAGGAGGGTGCGGCCGAGGACGACGCCGGCCCAGAAGCCGGTGGGGACGTAGCCGACTTGGGAGAGTTGGCCGTGGCGGTGTTGGGTGAGGTATTCGACTACCCCAGCCTGTTTTTGGTTGTTCTTGTGTTAGTTGATGTGTTGTGTAAATGGGCATGGTGGGAGGAGAGATAAGTTGAGTTAAGTTAAGTGAGAGGAGCAAGGCTCATACCTCCTGAGGTGGACCAGGCACCCGACTGGAAAAAGTAAAAGGCACTTATGAGCCAGACGTTCTTCAGTTTAAGAAGTTGTCCTACTTCCTCCAATGCCTCCTTGTTGCGTCTCTCTTCACGCTGTGCCTCTGCGGACTGTGATTTCATCAGGAAGAGGGTATCCCTAAAGGCCAGGGCAACCGCAATCAGATTCAAAGCAGAAGTCCCGAGCGTCACGTAATACACCGTTCTCCAACCCCCTTCACGTTCCTCCTCGGCAGTAGCAATAGCCGTCGAGATGAGCGGCCCGACGAGACCCCCCGAGCGCATACATGGCGTGGATGAAGCTCAGCCAACGATGCGAATCCCGGACAGCGCTTACATATGTGTTGGAGTGCGTGTCCTGGAAGGCCATGCCCAGGGCCTGGAAGAAGAAGGTGGAGAAGAAGAGGGAGTAAGGGGCCCATGGACGGAGGCATTGGGCAAAGACTTGGAAAATTGCGCCGATGAAGAGGAGCTTGCCGAGTTGGAGGTGGGCTGCGAGGAAGGGGTTTGTGAGGGCTGCGAGGAGCCATCCTGCGAAGATGGCGGCGTAGCTTGGTGGTGATTTGTTTTTAGATGAGAGTTCTATTGTATAAAATGCAATGGAAGAATAGATGATTAGGGTGGACTTACATGATGGCGATGTGACCTGTGCCAATGGAAAACGCGTCGAGAATGTGCGGCACCAGTGGGCCGAGAGTTGCTGAATCCAGACCGGCGCAGAAGAATGAGTAACCGGAGACTAGGATCTTGAAGATGGGCAGAGGGGGTTGAGGCTCGGACGTCTCTCCTCCTGTTTCTGGATCTGCGACGACATTGGAAGATTGTCTGGGCTGAGCTTCGTGGATGATGGTTTCTAGCTCGATGGGGGCTGAGGAAGAGGATTGCGGCGGGTCTACGGTTACGGTGACTGTTTTGGTGCTGGACATTTTGACTGTAGTCGATGCAATTGATCTTGAAAAAACAATGTTTTCGATTCAATTGATTTCAAACCATCCCATGTCAACCCAATTCATTCACCGGCCGGCGTGAGACTCATTCACGCAGATACGACTGATACGGTTTGAT|intergenic_region|MODIFIER|exon-XM_006962552.1-1-exon-XM_006962478.1-1|GENE_exon-XM_006962552.1-1-GENE_exon-XM_006962478.1-1|intergenic_region|GENE_exon-XM_006962552.1-1-GENE_exon-XM_006962478.1-1|||n.187673delAinsGCATAAAAACTAAACCTGCTCGTCTGAGCAACTGTGTACATGCCTGCGTCCGAAGTATATAAAACAACTAGAGCATAAACCTACGCAATACCTGGCTGCTCAAAATGCAATCATTCCTTCAACGTGACGTTTGGAAGAAGCCACCAGCACACGCCGCCTCCGACAATCAAGGCGGTAACAATTGGCTGCAGAACCTGAACACCAGCACTAGATGCAATGAGGCCGGTGAATGAGGGAAAGATGGCGGCACCAGCTTGTGCCAGGACAAATATGAGGCCTAATTCACATCAACTGTAAGTAGCCACTCTCACGTCTTGTCCATATAGGTACTTAAGAGGAGAAAAGAAGAAGAGAACCTACCTAGTCCCGTAGACTGAACCTTTCTCGGGATAATCTTGGCCGACACCCTCATGCCCGTGGCAAAGTAAGGGCCGAAGAAGAAGCCCATGAGGGCGTAGGCGGTGGCGCTGGCGACGAGGTTGGGGAGCAGCCAGAAGAGCAACTGGAAGACGAGGGTGGCGATGCTGTAGCAGAGGATCATGCGCTGCTCGCCGAAGCGGAATGTTGGCTCGGCGAGGAGGGTGCGGCCGAGGACGACGCCGGCCCAGAAGCCGGTGGGGACGTAGCCGACTTGGGAGAGTTGGCCGTGGCGGTGTTGGGTGAGGTATTCGACTACCCCAGCCTGTTTTTGGTTGTTCTTGTGTTAGTTGATGTGTTGTGTAAATGGGCATGGTGGGAGGAGAGATAAGTTGAGTTAAGTTAAGTGAGAGGAGCAAGGCTCATACCTCCTGAGGTGGACCAGGCACCCGACTGGAAAAAGTAAAAGGCACTTATGAGCCAGACGTTCTTCAGTTTAAGAAGTTGTCCTACTTCCTCCAATGCCTCCTTGTTGCGTCTCTCTTCACGCTGTGCCTCTGCGGACTGTGATTTCATCAGGAAGAGGGTATCCCTAAAGGCCAGGGCAACCGCAATCAGATTCAAAGCAGAAGTCCCGAGCGTCACGTAATACACCGTTCTCCAACCCCCTTCACGTTCCTCCTCGGCAGTAGCAATAGCCGTCGAGATGAGCGGCCCGACGAGACCCCCCGAGCGCATACATGGCGTGGATGAAGCTCAGCCAACGATGCGAATCCCGGACAGCGCTTACATATGTGTTGGAGTGCGTGTCCTGGAAGGCCATGCCCAGGGCCTGGAAGAAGAAGGTGGAGAAGAAGAGGGAGTAAGGGGCCCATGGACGGAGGCATTGGGCAAAGACTTGGAAAATTGCGCCGATGAAGAGGAGCTTGCCGAGTTGGAGGTGGGCTGCGAGGAAGGGGTTTGTGAGGGCTGCGAGGAGCCATCCTGCGAAGATGGCGGCGTAGCTTGGTGGTGATTTGTTTTTAGATGAGAGTTCTATTGTATAAAATGCAATGGAAGAATAGATGATTAGGGTGGACTTACATGATGGCGATGTGACCTGTGCCAATGGAAAACGCGTCGAGAATGTGCGGCACCAGTGGGCCGAGAGTTGCTGAATCCAGACCGGCGCAGAAGAATGAGTAACCGGAGACTAGGATCTTGAAGATGGGCAGAGGGGGTTGAGGCTCGGACGTCTCTCCTCCTGTTTCTGGATCTGCGACGACATTGGAAGATTGTCTGGGCTGAGCTTCGTGGATGATGGTTTCTAGCTCGATGGGGGCTGAGGAAGAGGATTGCGGCGGGTCTACGGTTACGGTGACTGTTTTGGTGCTGGACATTTTGACTGTAGTCGATGCAATTGATCTTGAAAAAACAATGTTTTCGATTCAATTGAT
TCAAACCATCCCATGTCAACCCAATTCATTCACCGGCCGGCGTGAGACTCATTCACGCAGATACGACTGATACGGTTTGAT||||||,GCATAAAAACTAAACCTGCTCGTCTGAGCAACTGTGTACATGCCTGCGTCCGAAGTATATAAAACAACTAGAGCATAAACCTACGCAATACCTGGCTGCTCAAAATGCAATCATTCCTTCAACGTGACGTTTGGAAGAAGCCACCAGCACACGCCGCCTCCGACAATCAAGGCGGTAACAATTGGCTGCAGAACCTGAACACCAGCACTAGATGCAATGAGGCCGGTGAATGAGGGAAAGATGGCGGCACCAGCTTGTGCCAGGACAAATATGAGGCCTAATTCACATCAACTGTAAGTAGCCACTCTCACGTCTTGTCCATATAGGTACTTAAGAGGAGAAAAGAAGAAGAGAACCTACCTAGTCCCGTAGACTGAACCTTTCTCGGGATAATCTTGGCCGACACCCTCATGCCCGTGGCAAAGTAAGGGCCGAAGAAGAAGCCCATGAGGGCGTAGGCGGTGGCGCTGGCGACGAGGTTGGGGAGCAGCCAGAAGAGCAACTGGAAGACGAGGGTGGCGATGCTGTAGCAGAGGATCATGCGCTGCTCGCCGAAGCGGAATGTTGGCTCGGCGAGGAGGGTGCGGCCGAGGACGACGCCGGCCCAGAAGCCGGTGGGGACGTAGCCGACTTGGGAGAGTTGGCCGTGGCGGTGTTGGGTGAGGTATTCGACTACCCCAGCCTGTTTTTGGTTGTTCTTGTGTTAGTTGATGTGTTGTGTAAATGGGCATGGTGGGAGGAGAGATAAGTTGAGTTAAGTTAAGTGAGAGGAGCAAGGCTCATACCTCCTGAGGTGGACCAGGCACCCGACTGGAAAAAGTAAAAGGCACTTATGAGCCAGACGTTCTTCAGTTTAAGAAGTTGTCCTACTTCCTCCAATGCCTCCTTGTTGCGTCTCTCTTCACGCTGTGCCTCTGCGGACTGTGATTTCATCAGGAAGAGGGTATCCCTAAAGGCCAGGGCAACCGCAATCAGATTCAAAGCAGAAGTCCCGAGCGTCACGTAATACACCGTTCTCCAACCCCCTTCACGTTCCTCCTCGGCAGTAGCAATAGCCGTCGAGATGAGCGGCCCGACGAGACCCCCCGAGCGCATACATGGCGTGGATGAAGCTCAGCCAACGATGCGAATCCCGGACAGCGCTTACATATGTGTTGGAGTGCGTGTCCTGGAAGGCCATGCCCAGGGCCTGGAAGAAGAAGGTGGAGAAGAAGAGGGAGTAAGGGGCCCATGGACGGAGGCATTGGGCAAAGACTTGGAAAATTGCGCCGATGAAGAGGAGCTTGCCGAGTTGGAGGTGGGCTGCGAGGAAGGGGTTTGTGAGGGCTGCGAGGAGCCATCCTGCGAAGATGGCGGCGTAGCTTGGTGGTGATTTGTTTTTAGATGAGAGTTCTATTGTATAAAATGCAATGGAAGAATAGATGATTAGGGTGGACTTACATGATGGCGATGTGACCTGTGCCAATGGAAAACGCGTCGAGAATGTGCGGCACCAGTGGGCCGAGAGTTGCTGAATCCAGACCGGCGCAGAAGAATGAGTAACCGGAGACTAGGATCTTGAAGATGGGCAGAGGGGGTTGAGGCTCGGACGTCTCTCCTCCTGTTTCTGGATCTGCGACGACATTGGAAGATTGTCTGGGCTGAGCTTCGTGGATGATGGTTTCTAGCTCGATGGGGGCTGAGGAAGAGGATTGCGGCGGGTCTACGGTTACGGTGACTGTTTTGGTGCTGGACATTTTGACTGTAGTCGATGCAATTGATCTTGAAAAAACAATGTTTTCGATTCAATTGATTTCAAACCATCCCATGTCAACCCAATTCATTCACCGGCCGGCGTGAGACTCATTCACGCAGATACGACTGATACGGTTTGAT|intergenic_region|MODIFIER|exon-XM_006962552.1-1-exon-XM_006962478.1-1|GENE_exon-XM_006962552.1-1-GENE_exon-XM_006962478.1-1|intergenic_region|GENE_exon-XM_006962552.1-1-GENE_exon-XM_006962478.1-1|||n.187673delCinsGCATAAAAACTAAACCTGCTCGTCTGAGCAACTGTGTACATGCCTGCGTCCGAAGTATATAAAACAACTAGAGCATAAACCTACGCAATACCTGGCTGCTCAAAATGCAATCATTCCTTCAACGTGACGTTTGGAAGAAGCCACCAGCACACGCCGCCTCCGACAATCAAGGCGGTAACAATTGGCTGCAGAACCTGAACACCAGCACTAGATGCAATGAGGCCGGTGAATGAGGGAAAGATGGCGGCACCAGCTTGTGCCAGGACAAATATGAGGCCTAATTCACATCAACTGTAAGTAGCCACTCTCACGTCTTGTCCATATAGGTACTTAAGAGGAGAAAAGAAGAAGAGAACCTACCTAGTCCCGTAGACTGAACCTTTCTCGGGATAATCTTGGCCGACACCCTCATGCCCGTGGCAAAGTAAGGGCCGAAGAAGAAGCCCATGAGGGCGTAGGCGGTGGCGCTGGCGACGAGGTTGGGGAGCAGCCAGAAGAGCAACTGGAAGACGAGGGTGGCGATGCTGTAGCAGAGGATCATGCGCTGCTCGCCGAAGCGGAATGTTGGCTCGGCGAGGAGGGTGCGGCCGAGGACGACGCCGGCCCAGAAGCCGGTGGGGACGTAGCCGACTTGGGAGAGTTGGCCGTGGCGGTGTTGGGTGAGGTATTCGACTACCCCAGCCTGTTTTTGGTTGTTCTTGTGTTAGTTGATGTGTTGTGTAAATGGGCATGGTGGGAGGAGAGATAAGTTGAGTTAAGTTAAGTGAGAGGAGCAAGGCTCATACCTCCTGAGGTGGACCAGGCACCCGACTGGAAAAAGTAAAAGGCACTTATGAGCCAGACGTTCTTCAGTTTAAGAAGTTGTCCTACTTCCTCCAATGCCTCCTTGTTGCGTCTCTCTTCACGCTGTGCCTCTGCGGACTGTGATTTCATCAGGAAGAGGGTATCCCTAAAGGCCAGGGCAACCGCAATCAGATTCAAAGCAGAAGTCCCGAGCGTCACGTAATACACCGTTCTCCAACCCCCTTCACGTTCCTCCTCGGCAGTAGCAATAGCCGTCGAGATGAGCGGCCCGACGAGACCCCCCGAGCGCATACATGGCGTGGATGAAGCTCAGCCAACGATGCGAATCCCGGACAGCGCTTACATATGTGTTGGAGTGCGTGTCCTGGAAGGCCATGCCCAGGGCCTGGAAGAAGAAGGTGGAGAAGAAGAGGGAGTAAGGGGCCCATGGACGGAGGCATTGGGCAAAGACTTGGAAAATTGCGCCGATGAAGAGGAGCTTGCCGAGTTGGAGGTGGGCTGCGAGGAAGGGGTTTGTGAGGGCTGCGAGGAGCCATCCTGCGAAGATGGCGGCGTAGCTTGGTGGTGATTTGTTTTTAGATGAGAGTTCTATTGTATAAAATGCAATGGAAGAATAGATGATTAGGGTGGACTTACATGATGGCGATGTGACCTGTGCCAATGGAAAACGCGTCGAGAATGTGCGGCACCAGTGGGCCGAGAGTTGCTGAATCCAGACCGGCGCAGAAGAATGAGTAACCGGAGACTAGGATCTTGAAGATGGGCAGAGGGGGTTGAGGCTCGGACGTCTCTCCTCCTGTTTCTGGATCTGCGACGACATTGGAAGATTGTCTGGGCTGAGCTTCGTGGATGATGGTTTCTAGCTCGATGGGGGCTGAGGAAGAGGATTGCGGCGGGTCTACGGTTACGGTGACTGTTTTGGTGCTGGACATTTTGACTGTAGTCGATGCAATTGATCTTGAAAAAACAATGTTTTCGATTCAATTGATTTCAAACCATCCCATGTCAACCCAATTCATTCACCGGCCGGCGTGAGACTCATTCACGCAGATACGACTGATACGGTTTGAT||||||,GCATAAAAACTAAACCTGCTCGTCTGAGCAACTGTGTACATGCCTGCGTCCGAAGTATATAAAACAACTAGAGCATAAACCTACGCAATACCTGGCTGCTCAAAATGCAATCATTCCTTCAACGTGACGTTTGGAAGAAGCCACCAGCACACGCCGCCTCCGACAATCAAGGCGGTAACAATTGGCTGCAGAACCTGAACACCAGCACTAGATGCAATGAGGCCGGTGAATGAGGGAAAGATGGCGGCACCAGCTTGTGCCAGGACAAATATGAGGCCTAATTCACATCAACTGTAAGTAGCCACTCTCACGTCTTGTCCATATAGGTACTTAAGAGGAGAAAAGAAGAAGAGAACCTACCTAGTCCCGTAGACTGAACCTTTCTCGGGATAATCTTGGCCGACACCCTCATGCCCGTGGCAAAGTAAGGGCCGAAGAAGAAGCCCATGAGGGCGTAGGCGGTGGCGCTGGCGACGAGGTTGGGGAGCAGCCAGAAGAGCAACTGGAAGACGAGGGTGGCGATGCTGTAGCAGAGGATCATGCGCTGCTCGCCGAAGCGGAATGTTGGCTCGGCGAGGAGGGTGCGGCCGAGGACGACGCCGGCCCAGAAGCCGGTGGGGACGTAGCCGACTTGGGAGAGTTGGCCGTGGCGGTGTTGGGTGAGGTATTCGACTACCCCAGCCTGTTTTTGGTTGTTCTTGTGTTAGTTGATGTGTTGTGTAAATGGGCATGGTGGGAGGAGAGATAAGTTGAGTTAAGTTAAGTGAGAGGAGCAAGGCTCATACCTCCTGAGGTGGACCAGGCACCCGACTGGAAAAAGTAAAAGGCACTTATGAGCCAGACGTTCTTCAGTTTAAGAAGTTGTCCTACTTCCTCCAATGCCTCCTTGTTGCGTCTCTCTTCACGCTGTGCCTCTGCGGACTGTGATTTCATCAGGAAGAGGGTATCCCTAAAGGCCAGGGCAACCGCAATCAGATTCAAAGCAGAAGTCCCGAGCGTCACGTAATACACCGTTCTCCAACCCCCTTCACGTTCCTCCTCGGCAGTAGCAATAGCCGTCGAGATGAGCGGCCCGACGAGACCCCCCGAGCGCATACATGGCGTGGATGAAGCTCAGCCAACGATGCGAATCCCGGACAGCGCTTACATATGTGTTGGAGTGCGTGTCCTGGAAGGCCATGCCCAGGGCCTGGAAGAAGAAGGTGGAGAAGAAGAGGGAGTAAGGGGCCCATGGACGGAGGCATTGGGCAAAGACTTGGAAAATTGCGCCGATGAAGAGGAGCTTGCCGAGTTGGAGGTGGGCTGCGAGGAAGGGGTTTGTGAGGGCTGCGAGGAGCCATCCTGCGAAGATGGCGGCGTAGCTTGGTGGTGATTTGTTTTTAGATGAGAGTTCTATTGTATAAAATGCAATGGAAGAATAGATGATTAGGGTGGACTTACATGATGGCGATGTGACCTGTGCCAATGGAAAACGCGTCGAGAATGTGCGGCACCAGTGGGCCGAGAGTTGCTGAATCCAGACCGGCGCAGAAGAATGAGTAACCGGAGACTAGGATCTTGAAGATGGGCAGAGGGGGTTGAGGCTCGGACGTCTCTCCTCCTGTTTCTGGATCTGCGACGACATTGGAAGATTGTCTGGGCTGAGCTTCGTGGATGATGGTTTCTAGCTCGATGGGGGCTGAGGAAGAGGATTGCGGCGGGTCTACGGTTACGGTGACTGTTTTGGTGCTGGACATTTTGACTGTAGTCGATGCAATTGATCTTGAAAAAACAATGTTTTCGATTCAATTGATTTCAAACCATCCCATGTCAACCCAATTCATTCACCGGCCGGCGTGAGACTCATTCACGCAGATACGACTGATACGGTTTGAT|intergenic_region|MODIFIER|exon-XM_006962552.1-1-exon-XM_006962478.1-1|GENE_exon-XM_006962552.1-1-GENE_exon-XM_006962478.1-1|intergenic_region|GENE_exon-XM_006962552.1-1-GENE_exon-XM_006962478.1-1|||n.187672_187673insGCATAAAAACTAAACCTGCTCGTCTGAGCAACTGTGTACATGCCTGCGTCCGAAGTATATAAAACAACTAGAGCATAAACCTACGCAATACCTGGCTGCTCAAAATGCAATCATTCCTTCAACGTGACGTTTGGAAGAAGCCACCAGCACACGCCGCCTCCGACAATCAAGGCGGTAACAATTGGCTGCAGAACCTGAACACCAGCACTAGATGCAATGAGGCCGGTGAATGAGGGAAAGATGGCGGCACCAGCTTGTGCCAGGACAAATATGAGGCCTAATTCACATCAACTGTAAGTAGCCACTCTCACGTCTTGTCCATATAGGTACTTAAGAGGAGAAAAGAAGAAGAGAACCTACCTAGTCCCGTAGACTGAACCTTTCTCGGGATAATCTTGGCCGACACCCTCATGCCCGTGGCAAAGTAAGGGCCGAAGAAGAAGCCCATGAGGGCGTAGGCGGTGGCGCTGGCGACGAGGTTGGGGAGCAGCCAGAAGAGCAACTGGAAGACGAGGGTGGCGATGCTGTAGCAGAGGATCATGCGCTGCTCGCCGAAGCGGAATGTTGGCTCGGCGAGGAGGGTGCGGCCGAGGACGACGCCGGCCCAGAAGCCGGTGGGGACGTAGCCGACTTGGGAGAGTTGGCCGTGGCGGTGTTGGGTGAGGTATTCGACTACCCCAGCCTGTTTTTGGTTGTTCTTGTGTTAGTTGATGTGTTGTGTAAATGGGCATGGTGGGAGGAGAGATAAGTTGAGTTAAGTTAAGTGAGAGGAGCAAGGCTCATACCTCCTGAGGTGGACCAGGCACCCGACTGGAAAAAGTAAAAGGCACTTATGAGCCAGACGTTCTTCAGTTTAAGAAGTTGTCCTACTTCCTCCAATGCCTCCTTGTTGCGTCTCTCTTCACGCTGTGCCTCTGCGGACTGTGATTTCATCAGGAAGAGGGTATCCCTAAAGGCCAGGGCAACCGCAATCAGATTCAAAGCAGAAGTCCCGAGCGTCACGTAATACACCGTTCTCCAACCCCCTTCACGTTCCTCCTCGGCAGTAGCAATAGCCGTCGAGATGAGCGGCCCGACGAGACCCCCCGAGCGCATACATGGCGTGGATGAAGCTCAGCCAACGATGCGAATCCCGGACAGCGCTTACATATGTGTTGGAGTGCGTGTCCTGGAAGGCCATGCCCAGGGCCTGGAAGAAGAAGGTGGAGAAGAAGAGGGAGTAAGGGGCCCATGGACGGAGGCATTGGGCAAAGACTTGGAAAATTGCGCCGATGAAGAGGAGCTTGCCGAGTTGGAGGTGGGCTGCGAGGAAGGGGTTTGTGAGGGCTGCGAGGAGCCATCCTGCGAAGATGGCGGCGTAGCTTGGTGGTGATTTGTTTTTAGATGAGAGTTCTATTGTATAAAATGCAATGGAAGAATAGATGATTAGGGTGGACTTACATGATGGCGATGTGACCTGTGCCAATGGAAAACGCGTCGAGAATGTGCGGCACCAGTGGGCCGAGAGTTGCTGAATCCAGACCGGCGCAGAAGAATGAGTAACCGGAGACTAGGATCTTGAAGATGGGCAGAGGGGGTTGAGGCTCGGACGTCTCTCCTCCTGTTTCTGGATCTGCGACGACATTGGAAGATTGTCTGGGCTGAGCTTCGTGGATGATGGTTTCTAGCTCGATGGGGGCTGAGGAAGAGGATTGCGGCGGGTCTACGGTTACGGTGACTGTTTTGGTGCTGGACATTTTGACTGTAGTCGATGCAATTGATCTTGAAAAAACAATGTTTTCGATTCAATTGATTTCAAACCATCCCATGTCAACCCAATTCATTCACCGGCCGGCGTGAGACTCATTCACGCAGATACGACTGATACGGTTTGAT||||||,GCATAAAAACTAAACCTGCTCGTCTGAGCAACTGTGTACATGCCTGCGTCCGAAGTATATAAAACAACTAGAGCATAAACCTACGCAATACCTGGCTGCTCAAAATGCAATCATTCCTTCAACGTGACGTTTGGAAGAAGCCACCAGCACACGCCGCCTCCGACAATCAAGGCGGTAACAATTGGCTGCAGAACCTGAACACCAGCACTAGATGCAATGAGGCCGGTGAATGAGGGAAAGATGGCGGCACCAGCTTGTGCCAGGACAAATATGAGGCCTAATTCACATCAACTGTAAGTAGCCACTCTCACGTCTTGTCCATATAGGTACTTAAGAGGAGAAAAGAAGAAGAGAACCTACCTAGTCCCGTAGACTGAACCTTTCTCGGGATAATCTTGGCCGACACCCTCATGCCCGTGGCAAAGTAAGGGCCGAAGAAGAAGCCCATGAGGGCGTAGGCGGTGGCGCTGGCGACGAGGTTGGGGAGCAGCCAGAAGAGCAACTGGAAGACGAGGGTGGCGATGCTGTAGCAGAGGATCATGCGCTGCTCGCCGAAGCGGAATGTTGGCTCGGCGAGGAGGGTGCGGCCGAGGACGACGCCGGCCCAGAAGCCGGTGGGGACGTAGCCGACTTGGGAGAGTTGGCCGTGGCGGTGTTGGGTGAGGTATTCGACTACCCCAGCCTGTTTTTGGTTGTTCTTGTGTTAGTTGATGTGTTGTGTAAATGGGCATGGTGGGAGGAGAGATAAGTTGAGTTAAGTTAAGTGAGAGGAGCAAGGCTCATACCTCCTGAGGTGGACCAGGCACCCGACTGGAAAAAGTAAAAGGCACTTATGAGCCAGACGTTCTTCAGTTTAAGAAGTTGTCCTACTTCCTCCAATGCCTCCTTGTTGCGTCTCTCTTCACGCTGTGCCTCTGCGGACTGTGATTTCATCAGGAAGAGGGTATCCCTAAAGGCCAGGGCAACCGCAATCAGATTCAAAGCAGAAGTCCCGAGCGTCACGTAATACACCGTTCTCCAACCCCCTTCACGTTCCTCCTCGGCAGTAGCAATAGCCGTCGAGATGAGCGGCCCGACGAGACCCCCCGAGCGCATACATGGCGTGGATGAAGCTCAGCCAACGATGCGAATCCCGGACAGCGCTTACATATGTGTTGGAGTGCGTGTCCTGGAAGGCCATGCCCAGGGCCTGGAAGAAGAAGGTGGAGAAGAAGAGGGAGTAAGGGGCCCATGGACGGAGGCATTGGGCAAAGACTTGGAAAATTGCGCCGATGAAGAGGAGCTTGCCGAGTTGGAGGTGGGCTGCGAGGAAGGGGTTTGTGAGGGCTGCGAGGAGCCATCCTGCGAAGATGGCGGCGTAGCTTGGTGGTGATTTGTTTTTAGATGAGAGTTCTATTGTATAAAATGCAATGGAAGAATAGATGATTAGGGTGGACTTACATGATGGCGATGTGACCTGTGCCAATGGAAAACGCGTCGAGAATGTGCGGCACCAGTGGGCCGAGAGTTGCTGAATCCAGACCGGCGCAGAAGAATGAGTAACCGGAGACTAGGATCTTGAAGATGGGCAGAGGGGGTTGAGGCTCGGACGTCTCTCCTCCTGTTTCTGGATCTGCGACGACATTGGAAGATTGTCTGGGCTGAGCTTCGTGGATGATGGTTTCTAGCTCGATGGGGGCTGAGGAAGAGGATTGCGGCGGGTCTACGGTTACGGTGACTGTTTTGGTGCTGGACATTTTGACTGTAGTCGATGCAATTGATCTTGAAAAAACAATGTTTTCGATTCAATTGATTTCAAACCATCCCATGTCAACCCAATTCATTCACCGGCCGGCGTGAGACTCATTCACGCAGATACGACTGATACGGTTTGAT|intergenic_region|MODIFIER|exon-XM_006962552.1-1-exon-XM_006962478.1-1|GENE_exon-XM_006962552.1-1-GENE_exon-XM_006962478.1-1|intergenic_region|GENE_exon-XM_006962552.1-1-GENE_exon-XM_006962478.1-1|||n.187673delTinsGCATAAAAACTAAACCTGCTCGTCTGAGCAACTGTGTACATGCCTGCGTCCGAAGTATATAAAACAACTAGAGCATAAACCTACGCAATACCTGGCTGCTCAAAATGCAATCATTCCTTCAACGTGACGTTTGGAAGAAGCCACCAGCACACGCCGCCTCCGACAATCAAGGCGGTAACAATTGGCTGCAGAACCTGAACACCAGCACTAGATGCAATGAGGCCGGTGAATGAGGGAAAGATGGCGGCACCAGCTTGTGCCAGGACAAATATGAGGCCTAATTCACATCAACTGTAAGTAGCCACTCTCACGTCTTGTCCATATAGGTACTTAAGAGGAGAAAAGAAGAAGAGAACCTACCTAGTCCCGTAGACTGAACCTTTCTCGGGATAATCTTGGCCGACACCCTCATGCCCGTGGCAAAGTAAGGGCCGAAGAAGAAGCCCATGAGGGCGTAGGCGGTGGCGCTGGCGACGAGGTTGGGGAGCAGCCAGAAGAGCAACTGGAAGACGAGGGTGGCGATGCTGTAGCAGAGGATCATGCGCTGCTCGCCGAAGCGGAATGTTGGCTCGGCGAGGAGGGTGCGGCCGAGGACGACGCCGGCCCAGAAGCCGGTGGGGACGTAGCCGACTTGGGAGAGTTGGCCGTGGCGGTGTTGGGTGAGGTATTCGACTACCCCAGCCTGTTTTTGGTTGTTCTTGTGTTAGTTGATGTGTTGTGTAAATGGGCATGGTGGGAGGAGAGATAAGTTGAGTTAAGTTAAGTGAGAGGAGCAAGGCTCATACCTCCTGAGGTGGACCAGGCACCCGACTGGAAAAAGTAAAAGGCACTTATGAGCCAGACGTTCTTCAGTTTAAGAAGTTGTCCTACTTCCTCCAATGCCTCCTTGTTGCGTCTCTCTTCACGCTGTGCCTCTGCGGACTGTGATTTCATCAGGAAGAGGGTATCCCTAAAGGCCAGGGCAACCGCAATCAGATTCAAAGCAGAAGTCCCGAGCGTCACGTAATACACCGTTCTCCAACCCCCTTCACGTTCCTCCTCGGCAGTAGCAATAGCCGTCGAGATGAGCGGCCCGACGAGACCCCCCGAGCGCATACATGGCGTGGATGAAGCTCAGCCAACGATGCGAATCCCGGACAGCGCTTACATATGTGTTGGAGTGCGTGTCCTGGAAGGCCATGCCCAGGGCCTGGAAGAAGAAGGTGGAGAAGAAGAGGGAGTAAGGGGCCCATGGACGGAGGCATTGGGCAAAGACTTGGAAAATTGCGCCGATGAAGAGGAGCTTGCCGAGTTGGAGGTGGGCTGCGAGGAAGGGGTTTGTGAGGGCTGCGAGGAGCCATCCTGCGAAGATGGCGGCGTAGCTTGGTGGTGATTTGTTTTTAGATGAGAGTTCTATTGTATAAAATGCAATGGAAGAATAGATGATTAGGGTGGACTTACATGATGGCGATGTGACCTGTGCCAATGGAAAACGCGTCGAGAATGTGCGGCACCAGTGGGCCGAGAGTTGCTGAATCCAGACCGGCGCAGAAGAATGAGTAACCGGAGACTAGGATCTTGAAGATGGGCAGAGGGGGTTGAGGCTCGGACGTCTCTCCTCCTGTTTCTGGATCTGCGACGACATTGGAAGATTGTCTGGGCTGAGCTTCGTGGATGATGGTTTCTAGCTCGATGGGGGCTGAGGAAGAGGATTGCGGCGGGTCTACGGTTACGGTGACTGTTTTGGTGCTGGACATTTTGACTGTAGTCGATGCAATTGATCTTGAAAAAACAATGTTTTCGATTCAATTGATTTCAAACCATCCCATGTCAACCCAATTCATTCACCGGCCGGCGTGAGACTCATTCACGCAGATACGACTGATACGGTTTGAT||||||	GT:DR:DV	1/1:1:201
NW_006711150.1	194598	1038	N	CATGGATCTTTTTAAACATCCATGGATGCAACACGTTTATTCTAACCACCTGTAGCCAATGAGGATAAGTTGTGAAAGGGGTTGCAGATCCAATAATACCACGCCGATCCATATCGAGCAATGTATTTATACCCAAATCGTCCCTTTACCGAAAATTCCGAGCCTCTCTAGCGCTCGAATTTAGCAATTTTTGACGGGTACTCATGAGCTCGATGGAAAGCAGCAAGAGCTTTCGTGACATATAGAAGCGAGGGCTTAACATATATAGCTATGAATTTTTTCATTGTTTCGCCAAGTAATAAACCACCTACTGAAGCTCCTGTCAGCCGCCGTCGAAATATTCCAGGCGGCGTCACAAAACTCTCTGTCAACCTCATAAGATCAATCATTGTTGACGCCCATACTGGACTCTGAGCTACAATTTTAAAAGATACTTAGGTCAATACACACTTACTACGTATCTTCAATTTCCACTAGCATGATCGATGGAATACAACACCATGTCGAGACATAATAGCTAGGTAGTACTGTATGGGCCGCCTCAACTATGGAGACGTCTAACCGATCGCGAGTTTAGCTCTTCCGGCGTGAGTAGCCGTCTTCCGGGCCGGTATTTGGTGCTCGGGCCCGTTTGGGATATTTTTACCTAAATAGGAACATGGCAGAAGATGTTTGTTGGCTGGCCTTTGAAAGAGTGAGTTCCTCTGCTCCTGACGCCAATCTAGATCGCAGACCACAGGTTGGTCTGAGCTACTGGGTCGCACATGATTATTCTCGATTAAGAAACAAAGGTCGCCTTCGAGAAGTCTGTTTGAAATCGTTTCACGTTACGAAAGATGAGCTCTGGGCAACTTCAAGGATGAAAATGTCGAAGGAGTATCTAATTGGCATAAACAAGTATGCGCGGCCAAGTTTTTGAGCTTTACAGTCCTTCACAACATGTCGGCGCATACAGTTGCTCTCCATTGCAGCTCTTCAGTGGATGCATATACAAAACCTGAAGAAGATTAGTCCAAAACTTTTGAGCAGCGACATCGGCAGAGACAAGATCTTCCCAAGGTCCCTGGTATCGACAACTTCTTTGAGAGAATTCATAGTAACGCTGTCCTAATCAACACATATGTCAAGCGGTCTTGACTACAATTGGAATTATGACCCCGGGAGTAATGTATTGAAGTCATCATCTTTATCGTTCTATTGCTGATCTGTAGAATTAAGGTAATTAATTGGTAGGGTGAGAATAATAATACTGCGTAGATAGCATCGAGTATTGG	.	PASS	PRECISE;SVMETHOD=Snifflesv1.0.12;CHR2=NW_006711150.1;END=194597;ZMW=179;STD_quant_start=0.237023;STD_quant_stop=0.474045;Kurtosis_quant_start=10.392928;Kurtosis_quant_stop=2.557640;SVTYPE=INS;SUPTYPE=AL,SR;SVLEN=1857;STRANDS=+-;STRANDS2=98,81,98,81;RE=179;REF_strand=3,4;Strandbias_pval=0.704164;AF=0.962366;ANN=CATGGATCTTTTTAAACATCCATGGATGCAACACGTTTATTCTAACCACCTGTAGCCAATGAGGATAAGTTGTGAAAGGGGTTGCAGATCCAATAATACCACGCCGATCCATATCGAGCAATGTATTTATACCCAAATCGTCCCTTTACCGAAAATTCCGAGCCTCTCTAGCGCTCGAATTTAGCAATTTTTGACGGGTACTCATGAGCTCGATGGAAAGCAGCAAGAGCTTTCGTGACATATAGAAGCGAGGGCTTAACATATATAGCTATGAATTTTTTCATTGTTTCGCCAAGTAATAAACCACCTACTGAAGCTCCTGTCAGCCGCCGTCGAAATATTCCAGGCGGCGTCACAAAACTCTCTGTCAACCTCATAAGATCAATCATTGTTGACGCCCATACTGGACTCTGAGCTACAATTTTAAAAGATACTTAGGTCAATACACACTTACTACGTATCTTCAATTTCCACTAGCATGATCGATGGAATACAACACCATGTCGAGACATAATAGCTAGGTAGTACTGTATGGGCCGCCTCAACTATGGAGACGTCTAACCGATCGCGAGTTTAGCTCTTCCGGCGTGAGTAGCCGTCTTCCGGGCCGGTATTTGGTGCTCGGGCCCGTTTGGGATATTTTTACCTAAATAGGAACATGGCAGAAGATGTTTGTTGGCTGGCCTTTGAAAGAGTGAGTTCCTCTGCTCCTGACGCCAATCTAGATCGCAGACCACAGGTTGGTCTGAGCTACTGGGTCGCACATGATTATTCTCGATTAAGAAACAAAGGTCGCCTTCGAGAAGTCTGTTTGAAATCGTTTCACGTTACGAAAGATGAGCTCTGGGCAACTTCAAGGATGAAAATGTCGAAGGAGTATCTAATTGGCATAAACAAGTATGCGCGGCCAAGTTTTTGAGCTTTACAGTCCTTCACAACATGTCGGCGCATACAGTTGCTCTCCATTGCAGCTCTTCAGTGGATGCATATACAAAACCTGAAGAAGATTAGTCCAAAACTTTTGAGCAGCGACATCGGCAGAGACAAGATCTTCCCAAGGTCCCTGGTATCGACAACTTCTTTGAGAGAATTCATAGTAACGCTGTCCTAATCAACACATATGTCAAGCGGTCTTGACTACAATTGGAATTATGACCCCGGGAGTAATGTATTGAAGTCATCATCTTTATCGTTCTATTGCTGATCTGTAGAATTAAGGTAATTAATTGGTAGGGTGAGAATAATAATACTGCGTAGATAGCATCGAGTATTGG|upstream_gene_variant|MODIFIER|exon-XM_006962482.1-1|GENE_exon-XM_006962482.1-1|transcript|rna-XM_006962482.1|protein_coding||c.-505delTinsCCAATACTCGATGCTATCTACGCAGTATTATTATTCTCACCCTACCAATTAATTACCTTAATTCTACAGATCAGCAATAGAACGATAAAGATGATGACTTCAATACATTACTCCCGGGGTCATAATTCCAATTGTAGTCAAGACCGCTTGACATATGTGTTGATTAGGACAGCGTTACTATGAATTCTCTCAAAGAAGTTGTCGATACCAGGGACCTTGGGAAGATCTTGTCTCTGCCGATGTCGCTGCTCAAAAGTTTTGGACTAATCTTCTTCAGGTTTTGTATATGCATCCACTGAAGAGCTGCAATGGAGAGCAACTGTATGCGCCGACATGTTGTGAAGGACTGTAAAGCTCAAAAACTTGGCCGCGCATACTTGTTTATGCCAATTAGATACTCCTTCGACATTTTCATCCTTGAAGTTGCCCAGAGCTCATCTTTCGTAACGTGAAACGATTTCAAACAGACTTCTCGAAGGCGACCTTTGTTTCTTAATCGAGAATAATCATGTGCGACCCAGTAGCTCAGACCAACCTGTGGTCTGCGATCTAGATTGGCGTCAGGAGCAGAGGAACTCACTCTTTCAAAGGCCAGCCAACAAACATCTTCTGCCATGTTCCTATTTAGGTAAAAATATCCCAAACGGGCCCGAGCACCAAATACCGGCCCGGAAGACGGCTACTCACGCCGGAAGAGCTAAACTCGCGATCGGTTAGACGTCTCCATAGTTGAGGCGGCCCATACAGTACTACCTAGCTATTATGTCTCGACATGGTGTTGTATTCCATCGATCATGCTAGTGGAAATTGAAGATACGTAGTAAGTGTGTATTGACCTAAGTATCTTTTAAAATTGTAGCTCAGAGTCCAGTATGGGCGTCAACAATGATTGATCTTATGAGGTTGACAGAGAGTTTTGTGACGCCGCCTGGAATATTTCGACGGCGGCTGACAGGAGCTTCAGTAGGTGGTTTATTACTTGGCGAAACAATGAAAAAATTCATAGCTATATATGTTAAGCCCTCGCTTCTATATGTCACGAAAGCTCTTGCTGCTTTCCATCGAGCTCATGAGTACCCGTCAAAAATTGCTAAATTCGAGCGCTAGAGAGGCTCGGAATTTTCGGTAAAGGGACGATTTGGGTATAAATACATTGCTCGATATGGATCGGCGTGGTATTATTGGATCTGCAACCCCTTTCACAACTTATCCTCATTGGCTACAGGTGGTTAGAATAAACGTGTTGCATCCATGGATGTTTAAAAAGATCCATG|||||505|WARNING_TRANSCRIPT_NO_STOP_CODON,CATGGATCTTTTTAAACATCCATGGATGCAACACGTTTATTCTAACCACCTGTAGCCAATGAGGATAAGTTGTGAAAGGGGTTGCAGATCCAATAATACCACGCCGATCCATATCGAGCAATGTATTTATACCCAAATCGTCCCTTTACCGAAAATTCCGAGCCTCTCTAGCGCTCGAATTTAGCAATTTTTGACGGGTACTCATGAGCTCGATGGAAAGCAGCAAGAGCTTTCGTGACATATAGAAGCGAGGGCTTAACATATATAGCTATGAATTTTTTCATTGTTTCGCCAAGTAATAAACCACCTACTGAAGCTCCTGTCAGCCGCCGTCGAAATATTCCAGGCGGCGTCACAAAACTCTCTGTCAACCTCATAAGATCAATCATTGTTGACGCCCATACTGGACTCTGAGCTACAATTTTAAAAGATACTTAGGTCAATACACACTTACTACGTATCTTCAATTTCCACTAGCATGATCGATGGAATACAACACCATGTCGAGACATAATAGCTAGGTAGTACTGTATGGGCCGCCTCAACTATGGAGACGTCTAACCGATCGCGAGTTTAGCTCTTCCGGCGTGAGTAGCCGTCTTCCGGGCCGGTATTTGGTGCTCGGGCCCGTTTGGGATATTTTTACCTAAATAGGAACATGGCAGAAGATGTTTGTTGGCTGGCCTTTGAAAGAGTGAGTTCCTCTGCTCCTGACGCCAATCTAGATCGCAGACCACAGGTTGGTCTGAGCTACTGGGTCGCACATGATTATTCTCGATTAAGAAACAAAGGTCGCCTTCGAGAAGTCTGTTTGAAATCGTTTCACGTTACGAAAGATGAGCTCTGGGCAACTTCAAGGATGAAAATGTCGAAGGAGTATCTAATTGGCATAAACAAGTATGCGCGGCCAAGTTTTTGAGCTTTACAGTCCTTCACAACATGTCGGCGCATACAGTTGCTCTCCATTGCAGCTCTTCAGTGGATGCATATACAAAACCTGAAGAAGATTAGTCCAAAACTTTTGAGCAGCGACATCGGCAGAGACAAGATCTTCCCAAGGTCCCTGGTATCGACAACTTCTTTGAGAGAATTCATAGTAACGCTGTCCTAATCAACACATATGTCAAGCGGTCTTGACTACAATTGGAATTATGACCCCGGGAGTAATGTATTGAAGTCATCATCTTTATCGTTCTATTGCTGATCTGTAGAATTAAGGTAATTAATTGGTAGGGTGAGAATAATAATACTGCGTAGATAGCATCGAGTATTGG|upstream_gene_variant|MODIFIER|exon-XM_006962482.1-1|GENE_exon-XM_006962482.1-1|transcript|rna-XM_006962482.1|protein_coding||c.-505_-504insCCAATACTCGATGCTATCTACGCAGTATTATTATTCTCACCCTACCAATTAATTACCTTAATTCTACAGATCAGCAATAGAACGATAAAGATGATGACTTCAATACATTACTCCCGGGGTCATAATTCCAATTGTAGTCAAGACCGCTTGACATATGTGTTGATTAGGACAGCGTTACTATGAATTCTCTCAAAGAAGTTGTCGATACCAGGGACCTTGGGAAGATCTTGTCTCTGCCGATGTCGCTGCTCAAAAGTTTTGGACTAATCTTCTTCAGGTTTTGTATATGCATCCACTGAAGAGCTGCAATGGAGAGCAACTGTATGCGCCGACATGTTGTGAAGGACTGTAAAGCTCAAAAACTTGGCCGCGCATACTTGTTTATGCCAATTAGATACTCCTTCGACATTTTCATCCTTGAAGTTGCCCAGAGCTCATCTTTCGTAACGTGAAACGATTTCAAACAGACTTCTCGAAGGCGACCTTTGTTTCTTAATCGAGAATAATCATGTGCGACCCAGTAGCTCAGACCAACCTGTGGTCTGCGATCTAGATTGGCGTCAGGAGCAGAGGAACTCACTCTTTCAAAGGCCAGCCAACAAACATCTTCTGCCATGTTCCTATTTAGGTAAAAATATCCCAAACGGGCCCGAGCACCAAATACCGGCCCGGAAGACGGCTACTCACGCCGGAAGAGCTAAACTCGCGATCGGTTAGACGTCTCCATAGTTGAGGCGGCCCATACAGTACTACCTAGCTATTATGTCTCGACATGGTGTTGTATTCCATCGATCATGCTAGTGGAAATTGAAGATACGTAGTAAGTGTGTATTGACCTAAGTATCTTTTAAAATTGTAGCTCAGAGTCCAGTATGGGCGTCAACAATGATTGATCTTATGAGGTTGACAGAGAGTTTTGTGACGCCGCCTGGAATATTTCGACGGCGGCTGACAGGAGCTTCAGTAGGTGGTTTATTACTTGGCGAAACAATGAAAAAATTCATAGCTATATATGTTAAGCCCTCGCTTCTATATGTCACGAAAGCTCTTGCTGCTTTCCATCGAGCTCATGAGTACCCGTCAAAAATTGCTAAATTCGAGCGCTAGAGAGGCTCGGAATTTTCGGTAAAGGGACGATTTGGGTATAAATACATTGCTCGATATGGATCGGCGTGGTATTATTGGATCTGCAACCCCTTTCACAACTTATCCTCATTGGCTACAGGTGGTTAGAATAAACGTGTTGCATCCATGGATGTTTAAAAAGATCCATG|||||505|WARNING_TRANSCRIPT_NO_STOP_CODON,CATGGATCTTTTTAAACATCCATGGATGCAACACGTTTATTCTAACCACCTGTAGCCAATGAGGATAAGTTGTGAAAGGGGTTGCAGATCCAATAATACCACGCCGATCCATATCGAGCAATGTATTTATACCCAAATCGTCCCTTTACCGAAAATTCCGAGCCTCTCTAGCGCTCGAATTTAGCAATTTTTGACGGGTACTCATGAGCTCGATGGAAAGCAGCAAGAGCTTTCGTGACATATAGAAGCGAGGGCTTAACATATATAGCTATGAATTTTTTCATTGTTTCGCCAAGTAATAAACCACCTACTGAAGCTCCTGTCAGCCGCCGTCGAAATATTCCAGGCGGCGTCACAAAACTCTCTGTCAACCTCATAAGATCAATCATTGTTGACGCCCATACTGGACTCTGAGCTACAATTTTAAAAGATACTTAGGTCAATACACACTTACTACGTATCTTCAATTTCCACTAGCATGATCGATGGAATACAACACCATGTCGAGACATAATAGCTAGGTAGTACTGTATGGGCCGCCTCAACTATGGAGACGTCTAACCGATCGCGAGTTTAGCTCTTCCGGCGTGAGTAGCCGTCTTCCGGGCCGGTATTTGGTGCTCGGGCCCGTTTGGGATATTTTTACCTAAATAGGAACATGGCAGAAGATGTTTGTTGGCTGGCCTTTGAAAGAGTGAGTTCCTCTGCTCCTGACGCCAATCTAGATCGCAGACCACAGGTTGGTCTGAGCTACTGGGTCGCACATGATTATTCTCGATTAAGAAACAAAGGTCGCCTTCGAGAAGTCTGTTTGAAATCGTTTCACGTTACGAAAGATGAGCTCTGGGCAACTTCAAGGATGAAAATGTCGAAGGAGTATCTAATTGGCATAAACAAGTATGCGCGGCCAAGTTTTTGAGCTTTACAGTCCTTCACAACATGTCGGCGCATACAGTTGCTCTCCATTGCAGCTCTTCAGTGGATGCATATACAAAACCTGAAGAAGATTAGTCCAAAACTTTTGAGCAGCGACATCGGCAGAGACAAGATCTTCCCAAGGTCCCTGGTATCGACAACTTCTTTGAGAGAATTCATAGTAACGCTGTCCTAATCAACACATATGTCAAGCGGTCTTGACTACAATTGGAATTATGACCCCGGGAGTAATGTATTGAAGTCATCATCTTTATCGTTCTATTGCTGATCTGTAGAATTAAGGTAATTAATTGGTAGGGTGAGAATAATAATACTGCGTAGATAGCATCGAGTATTGG|upstream_gene_variant|MODIFIER|exon-XM_006962482.1-1|GENE_exon-XM_006962482.1-1|transcript|rna-XM_006962482.1|protein_coding||c.-505delCinsCCAATACTCGATGCTATCTACGCAGTATTATTATTCTCACCCTACCAATTAATTACCTTAATTCTACAGATCAGCAATAGAACGATAAAGATGATGACTTCAATACATTACTCCCGGGGTCATAATTCCAATTGTAGTCAAGACCGCTTGACATATGTGTTGATTAGGACAGCGTTACTATGAATTCTCTCAAAGAAGTTGTCGATACCAGGGACCTTGGGAAGATCTTGTCTCTGCCGATGTCGCTGCTCAAAAGTTTTGGACTAATCTTCTTCAGGTTTTGTATATGCATCCACTGAAGAGCTGCAATGGAGAGCAACTGTATGCGCCGACATGTTGTGAAGGACTGTAAAGCTCAAAAACTTGGCCGCGCATACTTGTTTATGCCAATTAGATACTCCTTCGACATTTTCATCCTTGAAGTTGCCCAGAGCTCATCTTTCGTAACGTGAAACGATTTCAAACAGACTTCTCGAAGGCGACCTTTGTTTCTTAATCGAGAATAATCATGTGCGACCCAGTAGCTCAGACCAACCTGTGGTCTGCGATCTAGATTGGCGTCAGGAGCAGAGGAACTCACTCTTTCAAAGGCCAGCCAACAAACATCTTCTGCCATGTTCCTATTTAGGTAAAAATATCCCAAACGGGCCCGAGCACCAAATACCGGCCCGGAAGACGGCTACTCACGCCGGAAGAGCTAAACTCGCGATCGGTTAGACGTCTCCATAGTTGAGGCGGCCCATACAGTACTACCTAGCTATTATGTCTCGACATGGTGTTGTATTCCATCGATCATGCTAGTGGAAATTGAAGATACGTAGTAAGTGTGTATTGACCTAAGTATCTTTTAAAATTGTAGCTCAGAGTCCAGTATGGGCGTCAACAATGATTGATCTTATGAGGTTGACAGAGAGTTTTGTGACGCCGCCTGGAATATTTCGACGGCGGCTGACAGGAGCTTCAGTAGGTGGTTTATTACTTGGCGAAACAATGAAAAAATTCATAGCTATATATGTTAAGCCCTCGCTTCTATATGTCACGAAAGCTCTTGCTGCTTTCCATCGAGCTCATGAGTACCCGTCAAAAATTGCTAAATTCGAGCGCTAGAGAGGCTCGGAATTTTCGGTAAAGGGACGATTTGGGTATAAATACATTGCTCGATATGGATCGGCGTGGTATTATTGGATCTGCAACCCCTTTCACAACTTATCCTCATTGGCTACAGGTGGTTAGAATAAACGTGTTGCATCCATGGATGTTTAAAAAGATCCATG|||||505|WARNING_TRANSCRIPT_NO_STOP_CODON,CATGGATCTTTTTAAACATCCATGGATGCAACACGTTTATTCTAACCACCTGTAGCCAATGAGGATAAGTTGTGAAAGGGGTTGCAGATCCAATAATACCACGCCGATCCATATCGAGCAATGTATTTATACCCAAATCGTCCCTTTACCGAAAATTCCGAGCCTCTCTAGCGCTCGAATTTAGCAATTTTTGACGGGTACTCATGAGCTCGATGGAAAGCAGCAAGAGCTTTCGTGACATATAGAAGCGAGGGCTTAACATATATAGCTATGAATTTTTTCATTGTTTCGCCAAGTAATAAACCACCTACTGAAGCTCCTGTCAGCCGCCGTCGAAATATTCCAGGCGGCGTCACAAAACTCTCTGTCAACCTCATAAGATCAATCATTGTTGACGCCCATACTGGACTCTGAGCTACAATTTTAAAAGATACTTAGGTCAATACACACTTACTACGTATCTTCAATTTCCACTAGCATGATCGATGGAATACAACACCATGTCGAGACATAATAGCTAGGTAGTACTGTATGGGCCGCCTCAACTATGGAGACGTCTAACCGATCGCGAGTTTAGCTCTTCCGGCGTGAGTAGCCGTCTTCCGGGCCGGTATTTGGTGCTCGGGCCCGTTTGGGATATTTTTACCTAAATAGGAACATGGCAGAAGATGTTTGTTGGCTGGCCTTTGAAAGAGTGAGTTCCTCTGCTCCTGACGCCAATCTAGATCGCAGACCACAGGTTGGTCTGAGCTACTGGGTCGCACATGATTATTCTCGATTAAGAAACAAAGGTCGCCTTCGAGAAGTCTGTTTGAAATCGTTTCACGTTACGAAAGATGAGCTCTGGGCAACTTCAAGGATGAAAATGTCGAAGGAGTATCTAATTGGCATAAACAAGTATGCGCGGCCAAGTTTTTGAGCTTTACAGTCCTTCACAACATGTCGGCGCATACAGTTGCTCTCCATTGCAGCTCTTCAGTGGATGCATATACAAAACCTGAAGAAGATTAGTCCAAAACTTTTGAGCAGCGACATCGGCAGAGACAAGATCTTCCCAAGGTCCCTGGTATCGACAACTTCTTTGAGAGAATTCATAGTAACGCTGTCCTAATCAACACATATGTCAAGCGGTCTTGACTACAATTGGAATTATGACCCCGGGAGTAATGTATTGAAGTCATCATCTTTATCGTTCTATTGCTGATCTGTAGAATTAAGGTAATTAATTGGTAGGGTGAGAATAATAATACTGCGTAGATAGCATCGAGTATTGG|upstream_gene_variant|MODIFIER|exon-XM_006962482.1-1|GENE_exon-XM_006962482.1-1|transcript|rna-XM_006962482.1|protein_coding||c.-505delAinsCCAATACTCGATGCTATCTACGCAGTATTATTATTCTCACCCTACCAATTAATTACCTTAATTCTACAGATCAGCAATAGAACGATAAAGATGATGACTTCAATACATTACTCCCGGGGTCATAATTCCAATTGTAGTCAAGACCGCTTGACATATGTGTTGATTAGGACAGCGTTACTATGAATTCTCTCAAAGAAGTTGTCGATACCAGGGACCTTGGGAAGATCTTGTCTCTGCCGATGTCGCTGCTCAAAAGTTTTGGACTAATCTTCTTCAGGTTTTGTATATGCATCCACTGAAGAGCTGCAATGGAGAGCAACTGTATGCGCCGACATGTTGTGAAGGACTGTAAAGCTCAAAAACTTGGCCGCGCATACTTGTTTATGCCAATTAGATACTCCTTCGACATTTTCATCCTTGAAGTTGCCCAGAGCTCATCTTTCGTAACGTGAAACGATTTCAAACAGACTTCTCGAAGGCGACCTTTGTTTCTTAATCGAGAATAATCATGTGCGACCCAGTAGCTCAGACCAACCTGTGGTCTGCGATCTAGATTGGCGTCAGGAGCAGAGGAACTCACTCTTTCAAAGGCCAGCCAACAAACATCTTCTGCCATGTTCCTATTTAGGTAAAAATATCCCAAACGGGCCCGAGCACCAAATACCGGCCCGGAAGACGGCTACTCACGCCGGAAGAGCTAAACTCGCGATCGGTTAGACGTCTCCATAGTTGAGGCGGCCCATACAGTACTACCTAGCTATTATGTCTCGACATGGTGTTGTATTCCATCGATCATGCTAGTGGAAATTGAAGATACGTAGTAAGTGTGTATTGACCTAAGTATCTTTTAAAATTGTAGCTCAGAGTCCAGTATGGGCGTCAACAATGATTGATCTTATGAGGTTGACAGAGAGTTTTGTGACGCCGCCTGGAATATTTCGACGGCGGCTGACAGGAGCTTCAGTAGGTGGTTTATTACTTGGCGAAACAATGAAAAAATTCATAGCTATATATGTTAAGCCCTCGCTTCTATATGTCACGAAAGCTCTTGCTGCTTTCCATCGAGCTCATGAGTACCCGTCAAAAATTGCTAAATTCGAGCGCTAGAGAGGCTCGGAATTTTCGGTAAAGGGACGATTTGGGTATAAATACATTGCTCGATATGGATCGGCGTGGTATTATTGGATCTGCAACCCCTTTCACAACTTATCCTCATTGGCTACAGGTGGTTAGAATAAACGTGTTGCATCCATGGATGTTTAAAAAGATCCATG|||||505|WARNING_TRANSCRIPT_NO_STOP_CODON,CATGGATCTTTTTAAACATCCATGGATGCAACACGTTTATTCTAACCACCTGTAGCCAATGAGGATAAGTTGTGAAAGGGGTTGCAGATCCAATAATACCACGCCGATCCATATCGAGCAATGTATTTATACCCAAATCGTCCCTTTACCGAAAATTCCGAGCCTCTCTAGCGCTCGAATTTAGCAATTTTTGACGGGTACTCATGAGCTCGATGGAAAGCAGCAAGAGCTTTCGTGACATATAGAAGCGAGGGCTTAACATATATAGCTATGAATTTTTTCATTGTTTCGCCAAGTAATAAACCACCTACTGAAGCTCCTGTCAGCCGCCGTCGAAATATTCCAGGCGGCGTCACAAAACTCTCTGTCAACCTCATAAGATCAATCATTGTTGACGCCCATACTGGACTCTGAGCTACAATTTTAAAAGATACTTAGGTCAATACACACTTACTACGTATCTTCAATTTCCACTAGCATGATCGATGGAATACAACACCATGTCGAGACATAATAGCTAGGTAGTACTGTATGGGCCGCCTCAACTATGGAGACGTCTAACCGATCGCGAGTTTAGCTCTTCCGGCGTGAGTAGCCGTCTTCCGGGCCGGTATTTGGTGCTCGGGCCCGTTTGGGATATTTTTACCTAAATAGGAACATGGCAGAAGATGTTTGTTGGCTGGCCTTTGAAAGAGTGAGTTCCTCTGCTCCTGACGCCAATCTAGATCGCAGACCACAGGTTGGTCTGAGCTACTGGGTCGCACATGATTATTCTCGATTAAGAAACAAAGGTCGCCTTCGAGAAGTCTGTTTGAAATCGTTTCACGTTACGAAAGATGAGCTCTGGGCAACTTCAAGGATGAAAATGTCGAAGGAGTATCTAATTGGCATAAACAAGTATGCGCGGCCAAGTTTTTGAGCTTTACAGTCCTTCACAACATGTCGGCGCATACAGTTGCTCTCCATTGCAGCTCTTCAGTGGATGCATATACAAAACCTGAAGAAGATTAGTCCAAAACTTTTGAGCAGCGACATCGGCAGAGACAAGATCTTCCCAAGGTCCCTGGTATCGACAACTTCTTTGAGAGAATTCATAGTAACGCTGTCCTAATCAACACATATGTCAAGCGGTCTTGACTACAATTGGAATTATGACCCCGGGAGTAATGTATTGAAGTCATCATCTTTATCGTTCTATTGCTGATCTGTAGAATTAAGGTAATTAATTGGTAGGGTGAGAATAATAATACTGCGTAGATAGCATCGAGTATTGG|upstream_gene_variant|MODIFIER|TRIREDRAFT_104115|gene-TRIREDRAFT_104115|transcript|XM_006962553.1|protein_coding||c.-2360delAinsCATGGATCTTTTTAAACATCCATGGATGCAACACGTTTATTCTAACCACCTGTAGCCAATGAGGATAAGTTGTGAAAGGGGTTGCAGATCCAATAATACCACGCCGATCCATATCGAGCAATGTATTTATACCCAAATCGTCCCTTTACCGAAAATTCCGAGCCTCTCTAGCGCTCGAATTTAGCAATTTTTGACGGGTACTCATGAGCTCGATGGAAAGCAGCAAGAGCTTTCGTGACATATAGAAGCGAGGGCTTAACATATATAGCTATGAATTTTTTCATTGTTTCGCCAAGTAATAAACCACCTACTGAAGCTCCTGTCAGCCGCCGTCGAAATATTCCAGGCGGCGTCACAAAACTCTCTGTCAACCTCATAAGATCAATCATTGTTGACGCCCATACTGGACTCTGAGCTACAATTTTAAAAGATACTTAGGTCAATACACACTTACTACGTATCTTCAATTTCCACTAGCATGATCGATGGAATACAACACCATGTCGAGACATAATAGCTAGGTAGTACTGTATGGGCCGCCTCAACTATGGAGACGTCTAACCGATCGCGAGTTTAGCTCTTCCGGCGTGAGTAGCCGTCTTCCGGGCCGGTATTTGGTGCTCGGGCCCGTTTGGGATATTTTTACCTAAATAGGAACATGGCAGAAGATGTTTGTTGGCTGGCCTTTGAAAGAGTGAGTTCCTCTGCTCCTGACGCCAATCTAGATCGCAGACCACAGGTTGGTCTGAGCTACTGGGTCGCACATGATTATTCTCGATTAAGAAACAAAGGTCGCCTTCGAGAAGTCTGTTTGAAATCGTTTCACGTTACGAAAGATGAGCTCTGGGCAACTTCAAGGATGAAAATGTCGAAGGAGTATCTAATTGGCATAAACAAGTATGCGCGGCCAAGTTTTTGAGCTTTACAGTCCTTCACAACATGTCGGCGCATACAGTTGCTCTCCATTGCAGCTCTTCAGTGGATGCATATACAAAACCTGAAGAAGATTAGTCCAAAACTTTTGAGCAGCGACATCGGCAGAGACAAGATCTTCCCAAGGTCCCTGGTATCGACAACTTCTTTGAGAGAATTCATAGTAACGCTGTCCTAATCAACACATATGTCAAGCGGTCTTGACTACAATTGGAATTATGACCCCGGGAGTAATGTATTGAAGTCATCATCTTTATCGTTCTATTGCTGATCTGTAGAATTAAGGTAATTAATTGGTAGGGTGAGAATAATAATACTGCGTAGATAGCATCGAGTATTGG|||||458|WARNING_TRANSCRIPT_NO_START_CODON,CATGGATCTTTTTAAACATCCATGGATGCAACACGTTTATTCTAACCACCTGTAGCCAATGAGGATAAGTTGTGAAAGGGGTTGCAGATCCAATAATACCACGCCGATCCATATCGAGCAATGTATTTATACCCAAATCGTCCCTTTACCGAAAATTCCGAGCCTCTCTAGCGCTCGAATTTAGCAATTTTTGACGGGTACTCATGAGCTCGATGGAAAGCAGCAAGAGCTTTCGTGACATATAGAAGCGAGGGCTTAACATATATAGCTATGAATTTTTTCATTGTTTCGCCAAGTAATAAACCACCTACTGAAGCTCCTGTCAGCCGCCGTCGAAATATTCCAGGCGGCGTCACAAAACTCTCTGTCAACCTCATAAGATCAATCATTGTTGACGCCCATACTGGACTCTGAGCTACAATTTTAAAAGATACTTAGGTCAATACACACTTACTACGTATCTTCAATTTCCACTAGCATGATCGATGGAATACAACACCATGTCGAGACATAATAGCTAGGTAGTACTGTATGGGCCGCCTCAACTATGGAGACGTCTAACCGATCGCGAGTTTAGCTCTTCCGGCGTGAGTAGCCGTCTTCCGGGCCGGTATTTGGTGCTCGGGCCCGTTTGGGATATTTTTACCTAAATAGGAACATGGCAGAAGATGTTTGTTGGCTGGCCTTTGAAAGAGTGAGTTCCTCTGCTCCTGACGCCAATCTAGATCGCAGACCACAGGTTGGTCTGAGCTACTGGGTCGCACATGATTATTCTCGATTAAGAAACAAAGGTCGCCTTCGAGAAGTCTGTTTGAAATCGTTTCACGTTACGAAAGATGAGCTCTGGGCAACTTCAAGGATGAAAATGTCGAAGGAGTATCTAATTGGCATAAACAAGTATGCGCGGCCAAGTTTTTGAGCTTTACAGTCCTTCACAACATGTCGGCGCATACAGTTGCTCTCCATTGCAGCTCTTCAGTGGATGCATATACAAAACCTGAAGAAGATTAGTCCAAAACTTTTGAGCAGCGACATCGGCAGAGACAAGATCTTCCCAAGGTCCCTGGTATCGACAACTTCTTTGAGAGAATTCATAGTAACGCTGTCCTAATCAACACATATGTCAAGCGGTCTTGACTACAATTGGAATTATGACCCCGGGAGTAATGTATTGAAGTCATCATCTTTATCGTTCTATTGCTGATCTGTAGAATTAAGGTAATTAATTGGTAGGGTGAGAATAATAATACTGCGTAGATAGCATCGAGTATTGG|upstream_gene_variant|MODIFIER|TRIREDRAFT_104115|gene-TRIREDRAFT_104115|transcript|XM_006962553.1|protein_coding||c.-2361_-2360insCATGGATCTTTTTAAACATCCATGGATGCAACACGTTTATTCTAACCACCTGTAGCCAATGAGGATAAGTTGTGAAAGGGGTTGCAGATCCAATAATACCACGCCGATCCATATCGAGCAATGTATTTATACCCAAATCGTCCCTTTACCGAAAATTCCGAGCCTCTCTAGCGCTCGAATTTAGCAATTTTTGACGGGTACTCATGAGCTCGATGGAAAGCAGCAAGAGCTTTCGTGACATATAGAAGCGAGGGCTTAACATATATAGCTATGAATTTTTTCATTGTTTCGCCAAGTAATAAACCACCTACTGAAGCTCCTGTCAGCCGCCGTCGAAATATTCCAGGCGGCGTCACAAAACTCTCTGTCAACCTCATAAGATCAATCATTGTTGACGCCCATACTGGACTCTGAGCTACAATTTTAAAAGATACTTAGGTCAATACACACTTACTACGTATCTTCAATTTCCACTAGCATGATCGATGGAATACAACACCATGTCGAGACATAATAGCTAGGTAGTACTGTATGGGCCGCCTCAACTATGGAGACGTCTAACCGATCGCGAGTTTAGCTCTTCCGGCGTGAGTAGCCGTCTTCCGGGCCGGTATTTGGTGCTCGGGCCCGTTTGGGATATTTTTACCTAAATAGGAACATGGCAGAAGATGTTTGTTGGCTGGCCTTTGAAAGAGTGAGTTCCTCTGCTCCTGACGCCAATCTAGATCGCAGACCACAGGTTGGTCTGAGCTACTGGGTCGCACATGATTATTCTCGATTAAGAAACAAAGGTCGCCTTCGAGAAGTCTGTTTGAAATCGTTTCACGTTACGAAAGATGAGCTCTGGGCAACTTCAAGGATGAAAATGTCGAAGGAGTATCTAATTGGCATAAACAAGTATGCGCGGCCAAGTTTTTGAGCTTTACAGTCCTTCACAACATGTCGGCGCATACAGTTGCTCTCCATTGCAGCTCTTCAGTGGATGCATATACAAAACCTGAAGAAGATTAGTCCAAAACTTTTGAGCAGCGACATCGGCAGAGACAAGATCTTCCCAAGGTCCCTGGTATCGACAACTTCTTTGAGAGAATTCATAGTAACGCTGTCCTAATCAACACATATGTCAAGCGGTCTTGACTACAATTGGAATTATGACCCCGGGAGTAATGTATTGAAGTCATCATCTTTATCGTTCTATTGCTGATCTGTAGAATTAAGGTAATTAATTGGTAGGGTGAGAATAATAATACTGCGTAGATAGCATCGAGTATTGG|||||458|WARNING_TRANSCRIPT_NO_START_CODON,CATGGATCTTTTTAAACATCCATGGATGCAACACGTTTATTCTAACCACCTGTAGCCAATGAGGATAAGTTGTGAAAGGGGTTGCAGATCCAATAATACCACGCCGATCCATATCGAGCAATGTATTTATACCCAAATCGTCCCTTTACCGAAAATTCCGAGCCTCTCTAGCGCTCGAATTTAGCAATTTTTGACGGGTACTCATGAGCTCGATGGAAAGCAGCAAGAGCTTTCGTGACATATAGAAGCGAGGGCTTAACATATATAGCTATGAATTTTTTCATTGTTTCGCCAAGTAATAAACCACCTACTGAAGCTCCTGTCAGCCGCCGTCGAAATATTCCAGGCGGCGTCACAAAACTCTCTGTCAACCTCATAAGATCAATCATTGTTGACGCCCATACTGGACTCTGAGCTACAATTTTAAAAGATACTTAGGTCAATACACACTTACTACGTATCTTCAATTTCCACTAGCATGATCGATGGAATACAACACCATGTCGAGACATAATAGCTAGGTAGTACTGTATGGGCCGCCTCAACTATGGAGACGTCTAACCGATCGCGAGTTTAGCTCTTCCGGCGTGAGTAGCCGTCTTCCGGGCCGGTATTTGGTGCTCGGGCCCGTTTGGGATATTTTTACCTAAATAGGAACATGGCAGAAGATGTTTGTTGGCTGGCCTTTGAAAGAGTGAGTTCCTCTGCTCCTGACGCCAATCTAGATCGCAGACCACAGGTTGGTCTGAGCTACTGGGTCGCACATGATTATTCTCGATTAAGAAACAAAGGTCGCCTTCGAGAAGTCTGTTTGAAATCGTTTCACGTTACGAAAGATGAGCTCTGGGCAACTTCAAGGATGAAAATGTCGAAGGAGTATCTAATTGGCATAAACAAGTATGCGCGGCCAAGTTTTTGAGCTTTACAGTCCTTCACAACATGTCGGCGCATACAGTTGCTCTCCATTGCAGCTCTTCAGTGGATGCATATACAAAACCTGAAGAAGATTAGTCCAAAACTTTTGAGCAGCGACATCGGCAGAGACAAGATCTTCCCAAGGTCCCTGGTATCGACAACTTCTTTGAGAGAATTCATAGTAACGCTGTCCTAATCAACACATATGTCAAGCGGTCTTGACTACAATTGGAATTATGACCCCGGGAGTAATGTATTGAAGTCATCATCTTTATCGTTCTATTGCTGATCTGTAGAATTAAGGTAATTAATTGGTAGGGTGAGAATAATAATACTGCGTAGATAGCATCGAGTATTGG|upstream_gene_variant|MODIFIER|TRIREDRAFT_104115|gene-TRIREDRAFT_104115|transcript|XM_006962553.1|protein_coding||c.-2360delGinsCATGGATCTTTTTAAACATCCATGGATGCAACACGTTTATTCTAACCACCTGTAGCCAATGAGGATAAGTTGTGAAAGGGGTTGCAGATCCAATAATACCACGCCGATCCATATCGAGCAATGTATTTATACCCAAATCGTCCCTTTACCGAAAATTCCGAGCCTCTCTAGCGCTCGAATTTAGCAATTTTTGACGGGTACTCATGAGCTCGATGGAAAGCAGCAAGAGCTTTCGTGACATATAGAAGCGAGGGCTTAACATATATAGCTATGAATTTTTTCATTGTTTCGCCAAGTAATAAACCACCTACTGAAGCTCCTGTCAGCCGCCGTCGAAATATTCCAGGCGGCGTCACAAAACTCTCTGTCAACCTCATAAGATCAATCATTGTTGACGCCCATACTGGACTCTGAGCTACAATTTTAAAAGATACTTAGGTCAATACACACTTACTACGTATCTTCAATTTCCACTAGCATGATCGATGGAATACAACACCATGTCGAGACATAATAGCTAGGTAGTACTGTATGGGCCGCCTCAACTATGGAGACGTCTAACCGATCGCGAGTTTAGCTCTTCCGGCGTGAGTAGCCGTCTTCCGGGCCGGTATTTGGTGCTCGGGCCCGTTTGGGATATTTTTACCTAAATAGGAACATGGCAGAAGATGTTTGTTGGCTGGCCTTTGAAAGAGTGAGTTCCTCTGCTCCTGACGCCAATCTAGATCGCAGACCACAGGTTGGTCTGAGCTACTGGGTCGCACATGATTATTCTCGATTAAGAAACAAAGGTCGCCTTCGAGAAGTCTGTTTGAAATCGTTTCACGTTACGAAAGATGAGCTCTGGGCAACTTCAAGGATGAAAATGTCGAAGGAGTATCTAATTGGCATAAACAAGTATGCGCGGCCAAGTTTTTGAGCTTTACAGTCCTTCACAACATGTCGGCGCATACAGTTGCTCTCCATTGCAGCTCTTCAGTGGATGCATATACAAAACCTGAAGAAGATTAGTCCAAAACTTTTGAGCAGCGACATCGGCAGAGACAAGATCTTCCCAAGGTCCCTGGTATCGACAACTTCTTTGAGAGAATTCATAGTAACGCTGTCCTAATCAACACATATGTCAAGCGGTCTTGACTACAATTGGAATTATGACCCCGGGAGTAATGTATTGAAGTCATCATCTTTATCGTTCTATTGCTGATCTGTAGAATTAAGGTAATTAATTGGTAGGGTGAGAATAATAATACTGCGTAGATAGCATCGAGTATTGG|||||458|WARNING_TRANSCRIPT_NO_START_CODON,CATGGATCTTTTTAAACATCCATGGATGCAACACGTTTATTCTAACCACCTGTAGCCAATGAGGATAAGTTGTGAAAGGGGTTGCAGATCCAATAATACCACGCCGATCCATATCGAGCAATGTATTTATACCCAAATCGTCCCTTTACCGAAAATTCCGAGCCTCTCTAGCGCTCGAATTTAGCAATTTTTGACGGGTACTCATGAGCTCGATGGAAAGCAGCAAGAGCTTTCGTGACATATAGAAGCGAGGGCTTAACATATATAGCTATGAATTTTTTCATTGTTTCGCCAAGTAATAAACCACCTACTGAAGCTCCTGTCAGCCGCCGTCGAAATATTCCAGGCGGCGTCACAAAACTCTCTGTCAACCTCATAAGATCAATCATTGTTGACGCCCATACTGGACTCTGAGCTACAATTTTAAAAGATACTTAGGTCAATACACACTTACTACGTATCTTCAATTTCCACTAGCATGATCGATGGAATACAACACCATGTCGAGACATAATAGCTAGGTAGTACTGTATGGGCCGCCTCAACTATGGAGACGTCTAACCGATCGCGAGTTTAGCTCTTCCGGCGTGAGTAGCCGTCTTCCGGGCCGGTATTTGGTGCTCGGGCCCGTTTGGGATATTTTTACCTAAATAGGAACATGGCAGAAGATGTTTGTTGGCTGGCCTTTGAAAGAGTGAGTTCCTCTGCTCCTGACGCCAATCTAGATCGCAGACCACAGGTTGGTCTGAGCTACTGGGTCGCACATGATTATTCTCGATTAAGAAACAAAGGTCGCCTTCGAGAAGTCTGTTTGAAATCGTTTCACGTTACGAAAGATGAGCTCTGGGCAACTTCAAGGATGAAAATGTCGAAGGAGTATCTAATTGGCATAAACAAGTATGCGCGGCCAAGTTTTTGAGCTTTACAGTCCTTCACAACATGTCGGCGCATACAGTTGCTCTCCATTGCAGCTCTTCAGTGGATGCATATACAAAACCTGAAGAAGATTAGTCCAAAACTTTTGAGCAGCGACATCGGCAGAGACAAGATCTTCCCAAGGTCCCTGGTATCGACAACTTCTTTGAGAGAATTCATAGTAACGCTGTCCTAATCAACACATATGTCAAGCGGTCTTGACTACAATTGGAATTATGACCCCGGGAGTAATGTATTGAAGTCATCATCTTTATCGTTCTATTGCTGATCTGTAGAATTAAGGTAATTAATTGGTAGGGTGAGAATAATAATACTGCGTAGATAGCATCGAGTATTGG|upstream_gene_variant|MODIFIER|TRIREDRAFT_104115|gene-TRIREDRAFT_104115|transcript|XM_006962553.1|protein_coding||c.-2360delTinsCATGGATCTTTTTAAACATCCATGGATGCAACACGTTTATTCTAACCACCTGTAGCCAATGAGGATAAGTTGTGAAAGGGGTTGCAGATCCAATAATACCACGCCGATCCATATCGAGCAATGTATTTATACCCAAATCGTCCCTTTACCGAAAATTCCGAGCCTCTCTAGCGCTCGAATTTAGCAATTTTTGACGGGTACTCATGAGCTCGATGGAAAGCAGCAAGAGCTTTCGTGACATATAGAAGCGAGGGCTTAACATATATAGCTATGAATTTTTTCATTGTTTCGCCAAGTAATAAACCACCTACTGAAGCTCCTGTCAGCCGCCGTCGAAATATTCCAGGCGGCGTCACAAAACTCTCTGTCAACCTCATAAGATCAATCATTGTTGACGCCCATACTGGACTCTGAGCTACAATTTTAAAAGATACTTAGGTCAATACACACTTACTACGTATCTTCAATTTCCACTAGCATGATCGATGGAATACAACACCATGTCGAGACATAATAGCTAGGTAGTACTGTATGGGCCGCCTCAACTATGGAGACGTCTAACCGATCGCGAGTTTAGCTCTTCCGGCGTGAGTAGCCGTCTTCCGGGCCGGTATTTGGTGCTCGGGCCCGTTTGGGATATTTTTACCTAAATAGGAACATGGCAGAAGATGTTTGTTGGCTGGCCTTTGAAAGAGTGAGTTCCTCTGCTCCTGACGCCAATCTAGATCGCAGACCACAGGTTGGTCTGAGCTACTGGGTCGCACATGATTATTCTCGATTAAGAAACAAAGGTCGCCTTCGAGAAGTCTGTTTGAAATCGTTTCACGTTACGAAAGATGAGCTCTGGGCAACTTCAAGGATGAAAATGTCGAAGGAGTATCTAATTGGCATAAACAAGTATGCGCGGCCAAGTTTTTGAGCTTTACAGTCCTTCACAACATGTCGGCGCATACAGTTGCTCTCCATTGCAGCTCTTCAGTGGATGCATATACAAAACCTGAAGAAGATTAGTCCAAAACTTTTGAGCAGCGACATCGGCAGAGACAAGATCTTCCCAAGGTCCCTGGTATCGACAACTTCTTTGAGAGAATTCATAGTAACGCTGTCCTAATCAACACATATGTCAAGCGGTCTTGACTACAATTGGAATTATGACCCCGGGAGTAATGTATTGAAGTCATCATCTTTATCGTTCTATTGCTGATCTGTAGAATTAAGGTAATTAATTGGTAGGGTGAGAATAATAATACTGCGTAGATAGCATCGAGTATTGG|||||458|WARNING_TRANSCRIPT_NO_START_CODON,CATGGATCTTTTTAAACATCCATGGATGCAACACGTTTATTCTAACCACCTGTAGCCAATGAGGATAAGTTGTGAAAGGGGTTGCAGATCCAATAATACCACGCCGATCCATATCGAGCAATGTATTTATACCCAAATCGTCCCTTTACCGAAAATTCCGAGCCTCTCTAGCGCTCGAATTTAGCAATTTTTGACGGGTACTCATGAGCTCGATGGAAAGCAGCAAGAGCTTTCGTGACATATAGAAGCGAGGGCTTAACATATATAGCTATGAATTTTTTCATTGTTTCGCCAAGTAATAAACCACCTACTGAAGCTCCTGTCAGCCGCCGTCGAAATATTCCAGGCGGCGTCACAAAACTCTCTGTCAACCTCATAAGATCAATCATTGTTGACGCCCATACTGGACTCTGAGCTACAATTTTAAAAGATACTTAGGTCAATACACACTTACTACGTATCTTCAATTTCCACTAGCATGATCGATGGAATACAACACCATGTCGAGACATAATAGCTAGGTAGTACTGTATGGGCCGCCTCAACTATGGAGACGTCTAACCGATCGCGAGTTTAGCTCTTCCGGCGTGAGTAGCCGTCTTCCGGGCCGGTATTTGGTGCTCGGGCCCGTTTGGGATATTTTTACCTAAATAGGAACATGGCAGAAGATGTTTGTTGGCTGGCCTTTGAAAGAGTGAGTTCCTCTGCTCCTGACGCCAATCTAGATCGCAGACCACAGGTTGGTCTGAGCTACTGGGTCGCACATGATTATTCTCGATTAAGAAACAAAGGTCGCCTTCGAGAAGTCTGTTTGAAATCGTTTCACGTTACGAAAGATGAGCTCTGGGCAACTTCAAGGATGAAAATGTCGAAGGAGTATCTAATTGGCATAAACAAGTATGCGCGGCCAAGTTTTTGAGCTTTACAGTCCTTCACAACATGTCGGCGCATACAGTTGCTCTCCATTGCAGCTCTTCAGTGGATGCATATACAAAACCTGAAGAAGATTAGTCCAAAACTTTTGAGCAGCGACATCGGCAGAGACAAGATCTTCCCAAGGTCCCTGGTATCGACAACTTCTTTGAGAGAATTCATAGTAACGCTGTCCTAATCAACACATATGTCAAGCGGTCTTGACTACAATTGGAATTATGACCCCGGGAGTAATGTATTGAAGTCATCATCTTTATCGTTCTATTGCTGATCTGTAGAATTAAGGTAATTAATTGGTAGGGTGAGAATAATAATACTGCGTAGATAGCATCGAGTATTGG|upstream_gene_variant|MODIFIER|exon-XM_006962553.1-1|GENE_exon-XM_006962553.1-1|transcript|rna-XM_006962553.1|protein_coding||c.-458delAinsCATGGATCTTTTTAAACATCCATGGATGCAACACGTTTATTCTAACCACCTGTAGCCAATGAGGATAAGTTGTGAAAGGGGTTGCAGATCCAATAATACCACGCCGATCCATATCGAGCAATGTATTTATACCCAAATCGTCCCTTTACCGAAAATTCCGAGCCTCTCTAGCGCTCGAATTTAGCAATTTTTGACGGGTACTCATGAGCTCGATGGAAAGCAGCAAGAGCTTTCGTGACATATAGAAGCGAGGGCTTAACATATATAGCTATGAATTTTTTCATTGTTTCGCCAAGTAATAAACCACCTACTGAAGCTCCTGTCAGCCGCCGTCGAAATATTCCAGGCGGCGTCACAAAACTCTCTGTCAACCTCATAAGATCAATCATTGTTGACGCCCATACTGGACTCTGAGCTACAATTTTAAAAGATACTTAGGTCAATACACACTTACTACGTATCTTCAATTTCCACTAGCATGATCGATGGAATACAACACCATGTCGAGACATAATAGCTAGGTAGTACTGTATGGGCCGCCTCAACTATGGAGACGTCTAACCGATCGCGAGTTTAGCTCTTCCGGCGTGAGTAGCCGTCTTCCGGGCCGGTATTTGGTGCTCGGGCCCGTTTGGGATATTTTTACCTAAATAGGAACATGGCAGAAGATGTTTGTTGGCTGGCCTTTGAAAGAGTGAGTTCCTCTGCTCCTGACGCCAATCTAGATCGCAGACCACAGGTTGGTCTGAGCTACTGGGTCGCACATGATTATTCTCGATTAAGAAACAAAGGTCGCCTTCGAGAAGTCTGTTTGAAATCGTTTCACGTTACGAAAGATGAGCTCTGGGCAACTTCAAGGATGAAAATGTCGAAGGAGTATCTAATTGGCATAAACAAGTATGCGCGGCCAAGTTTTTGAGCTTTACAGTCCTTCACAACATGTCGGCGCATACAGTTGCTCTCCATTGCAGCTCTTCAGTGGATGCATATACAAAACCTGAAGAAGATTAGTCCAAAACTTTTGAGCAGCGACATCGGCAGAGACAAGATCTTCCCAAGGTCCCTGGTATCGACAACTTCTTTGAGAGAATTCATAGTAACGCTGTCCTAATCAACACATATGTCAAGCGGTCTTGACTACAATTGGAATTATGACCCCGGGAGTAATGTATTGAAGTCATCATCTTTATCGTTCTATTGCTGATCTGTAGAATTAAGGTAATTAATTGGTAGGGTGAGAATAATAATACTGCGTAGATAGCATCGAGTATTGG|||||458|,CATGGATCTTTTTAAACATCCATGGATGCAACACGTTTATTCTAACCACCTGTAGCCAATGAGGATAAGTTGTGAAAGGGGTTGCAGATCCAATAATACCACGCCGATCCATATCGAGCAATGTATTTATACCCAAATCGTCCCTTTACCGAAAATTCCGAGCCTCTCTAGCGCTCGAATTTAGCAATTTTTGACGGGTACTCATGAGCTCGATGGAAAGCAGCAAGAGCTTTCGTGACATATAGAAGCGAGGGCTTAACATATATAGCTATGAATTTTTTCATTGTTTCGCCAAGTAATAAACCACCTACTGAAGCTCCTGTCAGCCGCCGTCGAAATATTCCAGGCGGCGTCACAAAACTCTCTGTCAACCTCATAAGATCAATCATTGTTGACGCCCATACTGGACTCTGAGCTACAATTTTAAAAGATACTTAGGTCAATACACACTTACTACGTATCTTCAATTTCCACTAGCATGATCGATGGAATACAACACCATGTCGAGACATAATAGCTAGGTAGTACTGTATGGGCCGCCTCAACTATGGAGACGTCTAACCGATCGCGAGTTTAGCTCTTCCGGCGTGAGTAGCCGTCTTCCGGGCCGGTATTTGGTGCTCGGGCCCGTTTGGGATATTTTTACCTAAATAGGAACATGGCAGAAGATGTTTGTTGGCTGGCCTTTGAAAGAGTGAGTTCCTCTGCTCCTGACGCCAATCTAGATCGCAGACCACAGGTTGGTCTGAGCTACTGGGTCGCACATGATTATTCTCGATTAAGAAACAAAGGTCGCCTTCGAGAAGTCTGTTTGAAATCGTTTCACGTTACGAAAGATGAGCTCTGGGCAACTTCAAGGATGAAAATGTCGAAGGAGTATCTAATTGGCATAAACAAGTATGCGCGGCCAAGTTTTTGAGCTTTACAGTCCTTCACAACATGTCGGCGCATACAGTTGCTCTCCATTGCAGCTCTTCAGTGGATGCATATACAAAACCTGAAGAAGATTAGTCCAAAACTTTTGAGCAGCGACATCGGCAGAGACAAGATCTTCCCAAGGTCCCTGGTATCGACAACTTCTTTGAGAGAATTCATAGTAACGCTGTCCTAATCAACACATATGTCAAGCGGTCTTGACTACAATTGGAATTATGACCCCGGGAGTAATGTATTGAAGTCATCATCTTTATCGTTCTATTGCTGATCTGTAGAATTAAGGTAATTAATTGGTAGGGTGAGAATAATAATACTGCGTAGATAGCATCGAGTATTGG|upstream_gene_variant|MODIFIER|exon-XM_006962553.1-1|GENE_exon-XM_006962553.1-1|transcript|rna-XM_006962553.1|protein_coding||c.-459_-458insCATGGATCTTTTTAAACATCCATGGATGCAACACGTTTATTCTAACCACCTGTAGCCAATGAGGATAAGTTGTGAAAGGGGTTGCAGATCCAATAATACCACGCCGATCCATATCGAGCAATGTATTTATACCCAAATCGTCCCTTTACCGAAAATTCCGAGCCTCTCTAGCGCTCGAATTTAGCAATTTTTGACGGGTACTCATGAGCTCGATGGAAAGCAGCAAGAGCTTTCGTGACATATAGAAGCGAGGGCTTAACATATATAGCTATGAATTTTTTCATTGTTTCGCCAAGTAATAAACCACCTACTGAAGCTCCTGTCAGCCGCCGTCGAAATATTCCAGGCGGCGTCACAAAACTCTCTGTCAACCTCATAAGATCAATCATTGTTGACGCCCATACTGGACTCTGAGCTACAATTTTAAAAGATACTTAGGTCAATACACACTTACTACGTATCTTCAATTTCCACTAGCATGATCGATGGAATACAACACCATGTCGAGACATAATAGCTAGGTAGTACTGTATGGGCCGCCTCAACTATGGAGACGTCTAACCGATCGCGAGTTTAGCTCTTCCGGCGTGAGTAGCCGTCTTCCGGGCCGGTATTTGGTGCTCGGGCCCGTTTGGGATATTTTTACCTAAATAGGAACATGGCAGAAGATGTTTGTTGGCTGGCCTTTGAAAGAGTGAGTTCCTCTGCTCCTGACGCCAATCTAGATCGCAGACCACAGGTTGGTCTGAGCTACTGGGTCGCACATGATTATTCTCGATTAAGAAACAAAGGTCGCCTTCGAGAAGTCTGTTTGAAATCGTTTCACGTTACGAAAGATGAGCTCTGGGCAACTTCAAGGATGAAAATGTCGAAGGAGTATCTAATTGGCATAAACAAGTATGCGCGGCCAAGTTTTTGAGCTTTACAGTCCTTCACAACATGTCGGCGCATACAGTTGCTCTCCATTGCAGCTCTTCAGTGGATGCATATACAAAACCTGAAGAAGATTAGTCCAAAACTTTTGAGCAGCGACATCGGCAGAGACAAGATCTTCCCAAGGTCCCTGGTATCGACAACTTCTTTGAGAGAATTCATAGTAACGCTGTCCTAATCAACACATATGTCAAGCGGTCTTGACTACAATTGGAATTATGACCCCGGGAGTAATGTATTGAAGTCATCATCTTTATCGTTCTATTGCTGATCTGTAGAATTAAGGTAATTAATTGGTAGGGTGAGAATAATAATACTGCGTAGATAGCATCGAGTATTGG|||||458|,CATGGATCTTTTTAAACATCCATGGATGCAACACGTTTATTCTAACCACCTGTAGCCAATGAGGATAAGTTGTGAAAGGGGTTGCAGATCCAATAATACCACGCCGATCCATATCGAGCAATGTATTTATACCCAAATCGTCCCTTTACCGAAAATTCCGAGCCTCTCTAGCGCTCGAATTTAGCAATTTTTGACGGGTACTCATGAGCTCGATGGAAAGCAGCAAGAGCTTTCGTGACATATAGAAGCGAGGGCTTAACATATATAGCTATGAATTTTTTCATTGTTTCGCCAAGTAATAAACCACCTACTGAAGCTCCTGTCAGCCGCCGTCGAAATATTCCAGGCGGCGTCACAAAACTCTCTGTCAACCTCATAAGATCAATCATTGTTGACGCCCATACTGGACTCTGAGCTACAATTTTAAAAGATACTTAGGTCAATACACACTTACTACGTATCTTCAATTTCCACTAGCATGATCGATGGAATACAACACCATGTCGAGACATAATAGCTAGGTAGTACTGTATGGGCCGCCTCAACTATGGAGACGTCTAACCGATCGCGAGTTTAGCTCTTCCGGCGTGAGTAGCCGTCTTCCGGGCCGGTATTTGGTGCTCGGGCCCGTTTGGGATATTTTTACCTAAATAGGAACATGGCAGAAGATGTTTGTTGGCTGGCCTTTGAAAGAGTGAGTTCCTCTGCTCCTGACGCCAATCTAGATCGCAGACCACAGGTTGGTCTGAGCTACTGGGTCGCACATGATTATTCTCGATTAAGAAACAAAGGTCGCCTTCGAGAAGTCTGTTTGAAATCGTTTCACGTTACGAAAGATGAGCTCTGGGCAACTTCAAGGATGAAAATGTCGAAGGAGTATCTAATTGGCATAAACAAGTATGCGCGGCCAAGTTTTTGAGCTTTACAGTCCTTCACAACATGTCGGCGCATACAGTTGCTCTCCATTGCAGCTCTTCAGTGGATGCATATACAAAACCTGAAGAAGATTAGTCCAAAACTTTTGAGCAGCGACATCGGCAGAGACAAGATCTTCCCAAGGTCCCTGGTATCGACAACTTCTTTGAGAGAATTCATAGTAACGCTGTCCTAATCAACACATATGTCAAGCGGTCTTGACTACAATTGGAATTATGACCCCGGGAGTAATGTATTGAAGTCATCATCTTTATCGTTCTATTGCTGATCTGTAGAATTAAGGTAATTAATTGGTAGGGTGAGAATAATAATACTGCGTAGATAGCATCGAGTATTGG|upstream_gene_variant|MODIFIER|exon-XM_006962553.1-1|GENE_exon-XM_006962553.1-1|transcript|rna-XM_006962553.1|protein_coding||c.-458delGinsCATGGATCTTTTTAAACATCCATGGATGCAACACGTTTATTCTAACCACCTGTAGCCAATGAGGATAAGTTGTGAAAGGGGTTGCAGATCCAATAATACCACGCCGATCCATATCGAGCAATGTATTTATACCCAAATCGTCCCTTTACCGAAAATTCCGAGCCTCTCTAGCGCTCGAATTTAGCAATTTTTGACGGGTACTCATGAGCTCGATGGAAAGCAGCAAGAGCTTTCGTGACATATAGAAGCGAGGGCTTAACATATATAGCTATGAATTTTTTCATTGTTTCGCCAAGTAATAAACCACCTACTGAAGCTCCTGTCAGCCGCCGTCGAAATATTCCAGGCGGCGTCACAAAACTCTCTGTCAACCTCATAAGATCAATCATTGTTGACGCCCATACTGGACTCTGAGCTACAATTTTAAAAGATACTTAGGTCAATACACACTTACTACGTATCTTCAATTTCCACTAGCATGATCGATGGAATACAACACCATGTCGAGACATAATAGCTAGGTAGTACTGTATGGGCCGCCTCAACTATGGAGACGTCTAACCGATCGCGAGTTTAGCTCTTCCGGCGTGAGTAGCCGTCTTCCGGGCCGGTATTTGGTGCTCGGGCCCGTTTGGGATATTTTTACCTAAATAGGAACATGGCAGAAGATGTTTGTTGGCTGGCCTTTGAAAGAGTGAGTTCCTCTGCTCCTGACGCCAATCTAGATCGCAGACCACAGGTTGGTCTGAGCTACTGGGTCGCACATGATTATTCTCGATTAAGAAACAAAGGTCGCCTTCGAGAAGTCTGTTTGAAATCGTTTCACGTTACGAAAGATGAGCTCTGGGCAACTTCAAGGATGAAAATGTCGAAGGAGTATCTAATTGGCATAAACAAGTATGCGCGGCCAAGTTTTTGAGCTTTACAGTCCTTCACAACATGTCGGCGCATACAGTTGCTCTCCATTGCAGCTCTTCAGTGGATGCATATACAAAACCTGAAGAAGATTAGTCCAAAACTTTTGAGCAGCGACATCGGCAGAGACAAGATCTTCCCAAGGTCCCTGGTATCGACAACTTCTTTGAGAGAATTCATAGTAACGCTGTCCTAATCAACACATATGTCAAGCGGTCTTGACTACAATTGGAATTATGACCCCGGGAGTAATGTATTGAAGTCATCATCTTTATCGTTCTATTGCTGATCTGTAGAATTAAGGTAATTAATTGGTAGGGTGAGAATAATAATACTGCGTAGATAGCATCGAGTATTGG|||||458|,CATGGATCTTTTTAAACATCCATGGATGCAACACGTTTATTCTAACCACCTGTAGCCAATGAGGATAAGTTGTGAAAGGGGTTGCAGATCCAATAATACCACGCCGATCCATATCGAGCAATGTATTTATACCCAAATCGTCCCTTTACCGAAAATTCCGAGCCTCTCTAGCGCTCGAATTTAGCAATTTTTGACGGGTACTCATGAGCTCGATGGAAAGCAGCAAGAGCTTTCGTGACATATAGAAGCGAGGGCTTAACATATATAGCTATGAATTTTTTCATTGTTTCGCCAAGTAATAAACCACCTACTGAAGCTCCTGTCAGCCGCCGTCGAAATATTCCAGGCGGCGTCACAAAACTCTCTGTCAACCTCATAAGATCAATCATTGTTGACGCCCATACTGGACTCTGAGCTACAATTTTAAAAGATACTTAGGTCAATACACACTTACTACGTATCTTCAATTTCCACTAGCATGATCGATGGAATACAACACCATGTCGAGACATAATAGCTAGGTAGTACTGTATGGGCCGCCTCAACTATGGAGACGTCTAACCGATCGCGAGTTTAGCTCTTCCGGCGTGAGTAGCCGTCTTCCGGGCCGGTATTTGGTGCTCGGGCCCGTTTGGGATATTTTTACCTAAATAGGAACATGGCAGAAGATGTTTGTTGGCTGGCCTTTGAAAGAGTGAGTTCCTCTGCTCCTGACGCCAATCTAGATCGCAGACCACAGGTTGGTCTGAGCTACTGGGTCGCACATGATTATTCTCGATTAAGAAACAAAGGTCGCCTTCGAGAAGTCTGTTTGAAATCGTTTCACGTTACGAAAGATGAGCTCTGGGCAACTTCAAGGATGAAAATGTCGAAGGAGTATCTAATTGGCATAAACAAGTATGCGCGGCCAAGTTTTTGAGCTTTACAGTCCTTCACAACATGTCGGCGCATACAGTTGCTCTCCATTGCAGCTCTTCAGTGGATGCATATACAAAACCTGAAGAAGATTAGTCCAAAACTTTTGAGCAGCGACATCGGCAGAGACAAGATCTTCCCAAGGTCCCTGGTATCGACAACTTCTTTGAGAGAATTCATAGTAACGCTGTCCTAATCAACACATATGTCAAGCGGTCTTGACTACAATTGGAATTATGACCCCGGGAGTAATGTATTGAAGTCATCATCTTTATCGTTCTATTGCTGATCTGTAGAATTAAGGTAATTAATTGGTAGGGTGAGAATAATAATACTGCGTAGATAGCATCGAGTATTGG|upstream_gene_variant|MODIFIER|exon-XM_006962553.1-1|GENE_exon-XM_006962553.1-1|transcript|rna-XM_006962553.1|protein_coding||c.-458delTinsCATGGATCTTTTTAAACATCCATGGATGCAACACGTTTATTCTAACCACCTGTAGCCAATGAGGATAAGTTGTGAAAGGGGTTGCAGATCCAATAATACCACGCCGATCCATATCGAGCAATGTATTTATACCCAAATCGTCCCTTTACCGAAAATTCCGAGCCTCTCTAGCGCTCGAATTTAGCAATTTTTGACGGGTACTCATGAGCTCGATGGAAAGCAGCAAGAGCTTTCGTGACATATAGAAGCGAGGGCTTAACATATATAGCTATGAATTTTTTCATTGTTTCGCCAAGTAATAAACCACCTACTGAAGCTCCTGTCAGCCGCCGTCGAAATATTCCAGGCGGCGTCACAAAACTCTCTGTCAACCTCATAAGATCAATCATTGTTGACGCCCATACTGGACTCTGAGCTACAATTTTAAAAGATACTTAGGTCAATACACACTTACTACGTATCTTCAATTTCCACTAGCATGATCGATGGAATACAACACCATGTCGAGACATAATAGCTAGGTAGTACTGTATGGGCCGCCTCAACTATGGAGACGTCTAACCGATCGCGAGTTTAGCTCTTCCGGCGTGAGTAGCCGTCTTCCGGGCCGGTATTTGGTGCTCGGGCCCGTTTGGGATATTTTTACCTAAATAGGAACATGGCAGAAGATGTTTGTTGGCTGGCCTTTGAAAGAGTGAGTTCCTCTGCTCCTGACGCCAATCTAGATCGCAGACCACAGGTTGGTCTGAGCTACTGGGTCGCACATGATTATTCTCGATTAAGAAACAAAGGTCGCCTTCGAGAAGTCTGTTTGAAATCGTTTCACGTTACGAAAGATGAGCTCTGGGCAACTTCAAGGATGAAAATGTCGAAGGAGTATCTAATTGGCATAAACAAGTATGCGCGGCCAAGTTTTTGAGCTTTACAGTCCTTCACAACATGTCGGCGCATACAGTTGCTCTCCATTGCAGCTCTTCAGTGGATGCATATACAAAACCTGAAGAAGATTAGTCCAAAACTTTTGAGCAGCGACATCGGCAGAGACAAGATCTTCCCAAGGTCCCTGGTATCGACAACTTCTTTGAGAGAATTCATAGTAACGCTGTCCTAATCAACACATATGTCAAGCGGTCTT
ACTACAATTGGAATTATGACCCCGGGAGTAATGTATTGAAGTCATCATCTTTATCGTTCTATTGCTGATCTGTAGAATTAAGGTAATTAATTGGTAGGGTGAGAATAATAATACTGCGTAGATAGCATCGAGTATTGG|||||458|,CATGGATCTTTTTAAACATCCATGGATGCAACACGTTTATTCTAACCACCTGTAGCCAATGAGGATAAGTTGTGAAAGGGGTTGCAGATCCAATAATACCACGCCGATCCATATCGAGCAATGTATTTATACCCAAATCGTCCCTTTACCGAAAATTCCGAGCCTCTCTAGCGCTCGAATTTAGCAATTTTTGACGGGTACTCATGAGCTCGATGGAAAGCAGCAAGAGCTTTCGTGACATATAGAAGCGAGGGCTTAACATATATAGCTATGAATTTTTTCATTGTTTCGCCAAGTAATAAACCACCTACTGAAGCTCCTGTCAGCCGCCGTCGAAATATTCCAGGCGGCGTCACAAAACTCTCTGTCAACCTCATAAGATCAATCATTGTTGACGCCCATACTGGACTCTGAGCTACAATTTTAAAAGATACTTAGGTCAATACACACTTACTACGTATCTTCAATTTCCACTAGCATGATCGATGGAATACAACACCATGTCGAGACATAATAGCTAGGTAGTACTGTATGGGCCGCCTCAACTATGGAGACGTCTAACCGATCGCGAGTTTAGCTCTTCCGGCGTGAGTAGCCGTCTTCCGGGCCGGTATTTGGTGCTCGGGCCCGTTTGGGATATTTTTACCTAAATAGGAACATGGCAGAAGATGTTTGTTGGCTGGCCTTTGAAAGAGTGAGTTCCTCTGCTCCTGACGCCAATCTAGATCGCAGACCACAGGTTGGTCTGAGCTACTGGGTCGCACATGATTATTCTCGATTAAGAAACAAAGGTCGCCTTCGAGAAGTCTGTTTGAAATCGTTTCACGTTACGAAAGATGAGCTCTGGGCAACTTCAAGGATGAAAATGTCGAAGGAGTATCTAATTGGCATAAACAAGTATGCGCGGCCAAGTTTTTGAGCTTTACAGTCCTTCACAACATGTCGGCGCATACAGTTGCTCTCCATTGCAGCTCTTCAGTGGATGCATATACAAAACCTGAAGAAGATTAGTCCAAAACTTTTGAGCAGCGACATCGGCAGAGACAAGATCTTCCCAAGGTCCCTGGTATCGACAACTTCTTTGAGAGAATTCATAGTAACGCTGTCCTAATCAACACATATGTCAAGCGGTCTTGACTACAATTGGAATTATGACCCCGGGAGTAATGTATTGAAGTCATCATCTTTATCGTTCTATTGCTGATCTGTAGAATTAAGGTAATTAATTGGTAGGGTGAGAATAATAATACTGCGTAGATAGCATCGAGTATTGG|upstream_gene_variant|MODIFIER|TRIREDRAFT_104116|gene-TRIREDRAFT_104116|transcript|XM_006962771.1|protein_coding||c.-3597delAinsCATGGATCTTTTTAAACATCCATGGATGCAACACGTTTATTCTAACCACCTGTAGCCAATGAGGATAAGTTGTGAAAGGGGTTGCAGATCCAATAATACCACGCCGATCCATATCGAGCAATGTATTTATACCCAAATCGTCCCTTTACCGAAAATTCCGAGCCTCTCTAGCGCTCGAATTTAGCAATTTTTGACGGGTACTCATGAGCTCGATGGAAAGCAGCAAGAGCTTTCGTGACATATAGAAGCGAGGGCTTAACATATATAGCTATGAATTTTTTCATTGTTTCGCCAAGTAATAAACCACCTACTGAAGCTCCTGTCAGCCGCCGTCGAAATATTCCAGGCGGCGTCACAAAACTCTCTGTCAACCTCATAAGATCAATCATTGTTGACGCCCATACTGGACTCTGAGCTACAATTTTAAAAGATACTTAGGTCAATACACACTTACTACGTATCTTCAATTTCCACTAGCATGATCGATGGAATACAACACCATGTCGAGACATAATAGCTAGGTAGTACTGTATGGGCCGCCTCAACTATGGAGACGTCTAACCGATCGCGAGTTTAGCTCTTCCGGCGTGAGTAGCCGTCTTCCGGGCCGGTATTTGGTGCTCGGGCCCGTTTGGGATATTTTTACCTAAATAGGAACATGGCAGAAGATGTTTGTTGGCTGGCCTTTGAAAGAGTGAGTTCCTCTGCTCCTGACGCCAATCTAGATCGCAGACCACAGGTTGGTCTGAGCTACTGGGTCGCACATGATTATTCTCGATTAAGAAACAAAGGTCGCCTTCGAGAAGTCTGTTTGAAATCGTTTCACGTTACGAAAGATGAGCTCTGGGCAACTTCAAGGATGAAAATGTCGAAGGAGTATCTAATTGGCATAAACAAGTATGCGCGGCCAAGTTTTTGAGCTTTACAGTCCTTCACAACATGTCGGCGCATACAGTTGCTCTCCATTGCAGCTCTTCAGTGGATGCATATACAAAACCTGAAGAAGATTAGTCCAAAACTTTTGAGCAGCGACATCGGCAGAGACAAGATCTTCCCAAGGTCCCTGGTATCGACAACTTCTTTGAGAGAATTCATAGTAACGCTGTCCTAATCAACACATATGTCAAGCGGTCTTGACTACAATTGGAATTATGACCCCGGGAGTAATGTATTGAAGTCATCATCTTTATCGTTCTATTGCTGATCTGTAGAATTAAGGTAATTAATTGGTAGGGTGAGAATAATAATACTGCGTAGATAGCATCGAGTATTGG|||||2596|WARNING_TRANSCRIPT_NO_START_CODON,CATGGATCTTTTTAAACATCCATGGATGCAACACGTTTATTCTAACCACCTGTAGCCAATGAGGATAAGTTGTGAAAGGGGTTGCAGATCCAATAATACCACGCCGATCCATATCGAGCAATGTATTTATACCCAAATCGTCCCTTTACCGAAAATTCCGAGCCTCTCTAGCGCTCGAATTTAGCAATTTTTGACGGGTACTCATGAGCTCGATGGAAAGCAGCAAGAGCTTTCGTGACATATAGAAGCGAGGGCTTAACATATATAGCTATGAATTTTTTCATTGTTTCGCCAAGTAATAAACCACCTACTGAAGCTCCTGTCAGCCGCCGTCGAAATATTCCAGGCGGCGTCACAAAACTCTCTGTCAACCTCATAAGATCAATCATTGTTGACGCCCATACTGGACTCTGAGCTACAATTTTAAAAGATACTTAGGTCAATACACACTTACTACGTATCTTCAATTTCCACTAGCATGATCGATGGAATACAACACCATGTCGAGACATAATAGCTAGGTAGTACTGTATGGGCCGCCTCAACTATGGAGACGTCTAACCGATCGCGAGTTTAGCTCTTCCGGCGTGAGTAGCCGTCTTCCGGGCCGGTATTTGGTGCTCGGGCCCGTTTGGGATATTTTTACCTAAATAGGAACATGGCAGAAGATGTTTGTTGGCTGGCCTTTGAAAGAGTGAGTTCCTCTGCTCCTGACGCCAATCTAGATCGCAGACCACAGGTTGGTCTGAGCTACTGGGTCGCACATGATTATTCTCGATTAAGAAACAAAGGTCGCCTTCGAGAAGTCTGTTTGAAATCGTTTCACGTTACGAAAGATGAGCTCTGGGCAACTTCAAGGATGAAAATGTCGAAGGAGTATCTAATTGGCATAAACAAGTATGCGCGGCCAAGTTTTTGAGCTTTACAGTCCTTCACAACATGTCGGCGCATACAGTTGCTCTCCATTGCAGCTCTTCAGTGGATGCATATACAAAACCTGAAGAAGATTAGTCCAAAACTTTTGAGCAGCGACATCGGCAGAGACAAGATCTTCCCAAGGTCCCTGGTATCGACAACTTCTTTGAGAGAATTCATAGTAACGCTGTCCTAATCAACACATATGTCAAGCGGTCTTGACTACAATTGGAATTATGACCCCGGGAGTAATGTATTGAAGTCATCATCTTTATCGTTCTATTGCTGATCTGTAGAATTAAGGTAATTAATTGGTAGGGTGAGAATAATAATACTGCGTAGATAGCATCGAGTATTGG|upstream_gene_variant|MODIFIER|TRIREDRAFT_104116|gene-TRIREDRAFT_104116|transcript|XM_006962771.1|protein_coding||c.-3598_-3597insCATGGATCTTTTTAAACATCCATGGATGCAACACGTTTATTCTAACCACCTGTAGCCAATGAGGATAAGTTGTGAAAGGGGTTGCAGATCCAATAATACCACGCCGATCCATATCGAGCAATGTATTTATACCCAAATCGTCCCTTTACCGAAAATTCCGAGCCTCTCTAGCGCTCGAATTTAGCAATTTTTGACGGGTACTCATGAGCTCGATGGAAAGCAGCAAGAGCTTTCGTGACATATAGAAGCGAGGGCTTAACATATATAGCTATGAATTTTTTCATTGTTTCGCCAAGTAATAAACCACCTACTGAAGCTCCTGTCAGCCGCCGTCGAAATATTCCAGGCGGCGTCACAAAACTCTCTGTCAACCTCATAAGATCAATCATTGTTGACGCCCATACTGGACTCTGAGCTACAATTTTAAAAGATACTTAGGTCAATACACACTTACTACGTATCTTCAATTTCCACTAGCATGATCGATGGAATACAACACCATGTCGAGACATAATAGCTAGGTAGTACTGTATGGGCCGCCTCAACTATGGAGACGTCTAACCGATCGCGAGTTTAGCTCTTCCGGCGTGAGTAGCCGTCTTCCGGGCCGGTATTTGGTGCTCGGGCCCGTTTGGGATATTTTTACCTAAATAGGAACATGGCAGAAGATGTTTGTTGGCTGGCCTTTGAAAGAGTGAGTTCCTCTGCTCCTGACGCCAATCTAGATCGCAGACCACAGGTTGGTCTGAGCTACTGGGTCGCACATGATTATTCTCGATTAAGAAACAAAGGTCGCCTTCGAGAAGTCTGTTTGAAATCGTTTCACGTTACGAAAGATGAGCTCTGGGCAACTTCAAGGATGAAAATGTCGAAGGAGTATCTAATTGGCATAAACAAGTATGCGCGGCCAAGTTTTTGAGCTTTACAGTCCTTCACAACATGTCGGCGCATACAGTTGCTCTCCATTGCAGCTCTTCAGTGGATGCATATACAAAACCTGAAGAAGATTAGTCCAAAACTTTTGAGCAGCGACATCGGCAGAGACAAGATCTTCCCAAGGTCCCTGGTATCGACAACTTCTTTGAGAGAATTCATAGTAACGCTGTCCTAATCAACACATATGTCAAGCGGTCTTGACTACAATTGGAATTATGACCCCGGGAGTAATGTATTGAAGTCATCATCTTTATCGTTCTATTGCTGATCTGTAGAATTAAGGTAATTAATTGGTAGGGTGAGAATAATAATACTGCGTAGATAGCATCGAGTATTGG|||||2596|WARNING_TRANSCRIPT_NO_START_CODON,CATGGATCTTTTTAAACATCCATGGATGCAACACGTTTATTCTAACCACCTGTAGCCAATGAGGATAAGTTGTGAAAGGGGTTGCAGATCCAATAATACCACGCCGATCCATATCGAGCAATGTATTTATACCCAAATCGTCCCTTTACCGAAAATTCCGAGCCTCTCTAGCGCTCGAATTTAGCAATTTTTGACGGGTACTCATGAGCTCGATGGAAAGCAGCAAGAGCTTTCGTGACATATAGAAGCGAGGGCTTAACATATATAGCTATGAATTTTTTCATTGTTTCGCCAAGTAATAAACCACCTACTGAAGCTCCTGTCAGCCGCCGTCGAAATATTCCAGGCGGCGTCACAAAACTCTCTGTCAACCTCATAAGATCAATCATTGTTGACGCCCATACTGGACTCTGAGCTACAATTTTAAAAGATACTTAGGTCAATACACACTTACTACGTATCTTCAATTTCCACTAGCATGATCGATGGAATACAACACCATGTCGAGACATAATAGCTAGGTAGTACTGTATGGGCCGCCTCAACTATGGAGACGTCTAACCGATCGCGAGTTTAGCTCTTCCGGCGTGAGTAGCCGTCTTCCGGGCCGGTATTTGGTGCTCGGGCCCGTTTGGGATATTTTTACCTAAATAGGAACATGGCAGAAGATGTTTGTTGGCTGGCCTTTGAAAGAGTGAGTTCCTCTGCTCCTGACGCCAATCTAGATCGCAGACCACAGGTTGGTCTGAGCTACTGGGTCGCACATGATTATTCTCGATTAAGAAACAAAGGTCGCCTTCGAGAAGTCTGTTTGAAATCGTTTCACGTTACGAAAGATGAGCTCTGGGCAACTTCAAGGATGAAAATGTCGAAGGAGTATCTAATTGGCATAAACAAGTATGCGCGGCCAAGTTTTTGAGCTTTACAGTCCTTCACAACATGTCGGCGCATACAGTTGCTCTCCATTGCAGCTCTTCAGTGGATGCATATACAAAACCTGAAGAAGATTAGTCCAAAACTTTTGAGCAGCGACATCGGCAGAGACAAGATCTTCCCAAGGTCCCTGGTATCGACAACTTCTTTGAGAGAATTCATAGTAACGCTGTCCTAATCAACACATATGTCAAGCGGTCTTGACTACAATTGGAATTATGACCCCGGGAGTAATGTATTGAAGTCATCATCTTTATCGTTCTATTGCTGATCTGTAGAATTAAGGTAATTAATTGGTAGGGTGAGAATAATAATACTGCGTAGATAGCATCGAGTATTGG|upstream_gene_variant|MODIFIER|TRIREDRAFT_104116|gene-TRIREDRAFT_104116|transcript|XM_006962771.1|protein_coding||c.-3597delGinsCATGGATCTTTTTAAACATCCATGGATGCAACACGTTTATTCTAACCACCTGTAGCCAATGAGGATAAGTTGTGAAAGGGGTTGCAGATCCAATAATACCACGCCGATCCATATCGAGCAATGTATTTATACCCAAATCGTCCCTTTACCGAAAATTCCGAGCCTCTCTAGCGCTCGAATTTAGCAATTTTTGACGGGTACTCATGAGCTCGATGGAAAGCAGCAAGAGCTTTCGTGACATATAGAAGCGAGGGCTTAACATATATAGCTATGAATTTTTTCATTGTTTCGCCAAGTAATAAACCACCTACTGAAGCTCCTGTCAGCCGCCGTCGAAATATTCCAGGCGGCGTCACAAAACTCTCTGTCAACCTCATAAGATCAATCATTGTTGACGCCCATACTGGACTCTGAGCTACAATTTTAAAAGATACTTAGGTCAATACACACTTACTACGTATCTTCAATTTCCACTAGCATGATCGATGGAATACAACACCATGTCGAGACATAATAGCTAGGTAGTACTGTATGGGCCGCCTCAACTATGGAGACGTCTAACCGATCGCGAGTTTAGCTCTTCCGGCGTGAGTAGCCGTCTTCCGGGCCGGTATTTGGTGCTCGGGCCCGTTTGGGATATTTTTACCTAAATAGGAACATGGCAGAAGATGTTTGTTGGCTGGCCTTTGAAAGAGTGAGTTCCTCTGCTCCTGACGCCAATCTAGATCGCAGACCACAGGTTGGTCTGAGCTACTGGGTCGCACATGATTATTCTCGATTAAGAAACAAAGGTCGCCTTCGAGAAGTCTGTTTGAAATCGTTTCACGTTACGAAAGATGAGCTCTGGGCAACTTCAAGGATGAAAATGTCGAAGGAGTATCTAATTGGCATAAACAAGTATGCGCGGCCAAGTTTTTGAGCTTTACAGTCCTTCACAACATGTCGGCGCATACAGTTGCTCTCCATTGCAGCTCTTCAGTGGATGCATATACAAAACCTGAAGAAGATTAGTCCAAAACTTTTGAGCAGCGACATCGGCAGAGACAAGATCTTCCCAAGGTCCCTGGTATCGACAACTTCTTTGAGAGAATTCATAGTAACGCTGTCCTAATCAACACATATGTCAAGCGGTCTTGACTACAATTGGAATTATGACCCCGGGAGTAATGTATTGAAGTCATCATCTTTATCGTTCTATTGCTGATCTGTAGAATTAAGGTAATTAATTGGTAGGGTGAGAATAATAATACTGCGTAGATAGCATCGAGTATTGG|||||2596|WARNING_TRANSCRIPT_NO_START_CODON,CATGGATCTTTTTAAACATCCATGGATGCAACACGTTTATTCTAACCACCTGTAGCCAATGAGGATAAGTTGTGAAAGGGGTTGCAGATCCAATAATACCACGCCGATCCATATCGAGCAATGTATTTATACCCAAATCGTCCCTTTACCGAAAATTCCGAGCCTCTCTAGCGCTCGAATTTAGCAATTTTTGACGGGTACTCATGAGCTCGATGGAAAGCAGCAAGAGCTTTCGTGACATATAGAAGCGAGGGCTTAACATATATAGCTATGAATTTTTTCATTGTTTCGCCAAGTAATAAACCACCTACTGAAGCTCCTGTCAGCCGCCGTCGAAATATTCCAGGCGGCGTCACAAAACTCTCTGTCAACCTCATAAGATCAATCATTGTTGACGCCCATACTGGACTCTGAGCTACAATTTTAAAAGATACTTAGGTCAATACACACTTACTACGTATCTTCAATTTCCACTAGCATGATCGATGGAATACAACACCATGTCGAGACATAATAGCTAGGTAGTACTGTATGGGCCGCCTCAACTATGGAGACGTCTAACCGATCGCGAGTTTAGCTCTTCCGGCGTGAGTAGCCGTCTTCCGGGCCGGTATTTGGTGCTCGGGCCCGTTTGGGATATTTTTACCTAAATAGGAACATGGCAGAAGATGTTTGTTGGCTGGCCTTTGAAAGAGTGAGTTCCTCTGCTCCTGACGCCAATCTAGATCGCAGACCACAGGTTGGTCTGAGCTACTGGGTCGCACATGATTATTCTCGATTAAGAAACAAAGGTCGCCTTCGAGAAGTCTGTTTGAAATCGTTTCACGTTACGAAAGATGAGCTCTGGGCAACTTCAAGGATGAAAATGTCGAAGGAGTATCTAATTGGCATAAACAAGTATGCGCGGCCAAGTTTTTGAGCTTTACAGTCCTTCACAACATGTCGGCGCATACAGTTGCTCTCCATTGCAGCTCTTCAGTGGATGCATATACAAAACCTGAAGAAGATTAGTCCAAAACTTTTGAGCAGCGACATCGGCAGAGACAAGATCTTCCCAAGGTCCCTGGTATCGACAACTTCTTTGAGAGAATTCATAGTAACGCTGTCCTAATCAACACATATGTCAAGCGGTCTTGACTACAATTGGAATTATGACCCCGGGAGTAATGTATTGAAGTCATCATCTTTATCGTTCTATTGCTGATCTGTAGAATTAAGGTAATTAATTGGTAGGGTGAGAATAATAATACTGCGTAGATAGCATCGAGTATTGG|upstream_gene_variant|MODIFIER|TRIREDRAFT_104116|gene-TRIREDRAFT_104116|transcript|XM_006962771.1|protein_coding||c.-3597delTinsCATGGATCTTTTTAAACATCCATGGATGCAACACGTTTATTCTAACCACCTGTAGCCAATGAGGATAAGTTGTGAAAGGGGTTGCAGATCCAATAATACCACGCCGATCCATATCGAGCAATGTATTTATACCCAAATCGTCCCTTTACCGAAAATTCCGAGCCTCTCTAGCGCTCGAATTTAGCAATTTTTGACGGGTACTCATGAGCTCGATGGAAAGCAGCAAGAGCTTTCGTGACATATAGAAGCGAGGGCTTAACATATATAGCTATGAATTTTTTCATTGTTTCGCCAAGTAATAAACCACCTACTGAAGCTCCTGTCAGCCGCCGTCGAAATATTCCAGGCGGCGTCACAAAACTCTCTGTCAACCTCATAAGATCAATCATTGTTGACGCCCATACTGGACTCTGAGCTACAATTTTAAAAGATACTTAGGTCAATACACACTTACTACGTATCTTCAATTTCCACTAGCATGATCGATGGAATACAACACCATGTCGAGACATAATAGCTAGGTAGTACTGTATGGGCCGCCTCAACTATGGAGACGTCTAACCGATCGCGAGTTTAGCTCTTCCGGCGTGAGTAGCCGTCTTCCGGGCCGGTATTTGGTGCTCGGGCCCGTTTGGGATATTTTTACCTAAATAGGAACATGGCAGAAGATGTTTGTTGGCTGGCCTTTGAAAGAGTGAGTTCCTCTGCTCCTGACGCCAATCTAGATCGCAGACCACAGGTTGGTCTGAGCTACTGGGTCGCACATGATTATTCTCGATTAAGAAACAAAGGTCGCCTTCGAGAAGTCTGTTTGAAATCGTTTCACGTTACGAAAGATGAGCTCTGGGCAACTTCAAGGATGAAAATGTCGAAGGAGTATCTAATTGGCATAAACAAGTATGCGCGGCCAAGTTTTTGAGCTTTACAGTCCTTCACAACATGTCGGCGCATACAGTTGCTCTCCATTGCAGCTCTTCAGTGGATGCATATACAAAACCTGAAGAAGATTAGTCCAAAACTTTTGAGCAGCGACATCGGCAGAGACAAGATCTTCCCAAGGTCCCTGGTATCGACAACTTCTTTGAGAGAATTCATAGTAACGCTGTCCTAATCAACACATATGTCAAGCGGTCTTGACTACAATTGGAATTATGACCCCGGGAGTAATGTATTGAAGTCATCATCTTTATCGTTCTATTGCTGATCTGTAGAATTAAGGTAATTAATTGGTAGGGTGAGAATAATAATACTGCGTAGATAGCATCGAGTATTGG|||||2596|WARNING_TRANSCRIPT_NO_START_CODON,CATGGATCTTTTTAAACATCCATGGATGCAACACGTTTATTCTAACCACCTGTAGCCAATGAGGATAAGTTGTGAAAGGGGTTGCAGATCCAATAATACCACGCCGATCCATATCGAGCAATGTATTTATACCCAAATCGTCCCTTTACCGAAAATTCCGAGCCTCTCTAGCGCTCGAATTTAGCAATTTTTGACGGGTACTCATGAGCTCGATGGAAAGCAGCAAGAGCTTTCGTGACATATAGAAGCGAGGGCTTAACATATATAGCTATGAATTTTTTCATTGTTTCGCCAAGTAATAAACCACCTACTGAAGCTCCTGTCAGCCGCCGTCGAAATATTCCAGGCGGCGTCACAAAACTCTCTGTCAACCTCATAAGATCAATCATTGTTGACGCCCATACTGGACTCTGAGCTACAATTTTAAAAGATACTTAGGTCAATACACACTTACTACGTATCTTCAATTTCCACTAGCATGATCGATGGAATACAACACCATGTCGAGACATAATAGCTAGGTAGTACTGTATGGGCCGCCTCAACTATGGAGACGTCTAACCGATCGCGAGTTTAGCTCTTCCGGCGTGAGTAGCCGTCTTCCGGGCCGGTATTTGGTGCTCGGGCCCGTTTGGGATATTTTTACCTAAATAGGAACATGGCAGAAGATGTTTGTTGGCTGGCCTTTGAAAGAGTGAGTTCCTCTGCTCCTGACGCCAATCTAGATCGCAGACCACAGGTTGGTCTGAGCTACTGGGTCGCACATGATTATTCTCGATTAAGAAACAAAGGTCGCCTTCGAGAAGTCTGTTTGAAATCGTTTCACGTTACGAAAGATGAGCTCTGGGCAACTTCAAGGATGAAAATGTCGAAGGAGTATCTAATTGGCATAAACAAGTATGCGCGGCCAAGTTTTTGAGCTTTACAGTCCTTCACAACATGTCGGCGCATACAGTTGCTCTCCATTGCAGCTCTTCAGTGGATGCATATACAAAACCTGAAGAAGATTAGTCCAAAACTTTTGAGCAGCGACATCGGCAGAGACAAGATCTTCCCAAGGTCCCTGGTATCGACAACTTCTTTGAGAGAATTCATAGTAACGCTGTCCTAATCAACACATATGTCAAGCGGTCTTGACTACAATTGGAATTATGACCCCGGGAGTAATGTATTGAAGTCATCATCTTTATCGTTCTATTGCTGATCTGTAGAATTAAGGTAATTAATTGGTAGGGTGAGAATAATAATACTGCGTAGATAGCATCGAGTATTGG|upstream_gene_variant|MODIFIER|TRIREDRAFT_104117|gene-TRIREDRAFT_104117|transcript|XM_006962554.1|protein_coding||c.-7079delAinsCATGGATCTTTTTAAACATCCATGGATGCAACACGTTTATTCTAACCACCTGTAGCCAATGAGGATAAGTTGTGAAAGGGGTTGCAGATCCAATAATACCACGCCGATCCATATCGAGCAATGTATTTATACCCAAATCGTCCCTTTACCGAAAATTCCGAGCCTCTCTAGCGCTCGAATTTAGCAATTTTTGACGGGTACTCATGAGCTCGATGGAAAGCAGCAAGAGCTTTCGTGACATATAGAAGCGAGGGCTTAACATATATAGCTATGAATTTTTTCATTGTTTCGCCAAGTAATAAACCACCTACTGAAGCTCCTGTCAGCCGCCGTCGAAATATTCCAGGCGGCGTCACAAAACTCTCTGTCAACCTCATAAGATCAATCATTGTTGACGCCCATACTGGACTCTGAGCTACAATTTTAAAAGATACTTAGGTCAATACACACTTACTACGTATCTTCAATTTCCACTAGCATGATCGATGGAATACAACACCATGTCGAGACATAATAGCTAGGTAGTACTGTATGGGCCGCCTCAACTATGGAGACGTCTAACCGATCGCGAGTTTAGCTCTTCCGGCGTGAGTAGCCGTCTTCCGGGCCGGTATTTGGTGCTCGGGCCCGTTTGGGATATTTTTACCTAAATAGGAACATGGCAGAAGATGTTTGTTGGCTGGCCTTTGAAAGAGTGAGTTCCTCTGCTCCTGACGCCAATCTAGATCGCAGACCACAGGTTGGTCTGAGCTACTGGGTCGCACATGATTATTCTCGATTAAGAAACAAAGGTCGCCTTCGAGAAGTCTGTTTGAAATCGTTTCACGTTACGAAAGATGAGCTCTGGGCAACTTCAAGGATGAAAATGTCGAAGGAGTATCTAATTGGCATAAACAAGTATGCGCGGCCAAGTTTTTGAGCTTTACAGTCCTTCACAACATGTCGGCGCATACAGTTGCTCTCCATTGCAGCTCTTCAGTGGATGCATATACAAAACCTGAAGAAGATTAGTCCAAAACTTTTGAGCAGCGACATCGGCAGAGACAAGATCTTCCCAAGGTCCCTGGTATCGACAACTTCTTTGAGAGAATTCATAGTAACGCTGTCCTAATCAACACATATGTCAAGCGGTCTTGACTACAATTGGAATTATGACCCCGGGAGTAATGTATTGAAGTCATCATCTTTATCGTTCTATTGCTGATCTGTAGAATTAAGGTAATTAATTGGTAGGGTGAGAATAATAATACTGCGTAGATAGCATCGAGTATTGG|||||4750|WARNING_TRANSCRIPT_NO_START_CODON,CATGGATCTTTTTAAACATCCATGGATGCAACACGTTTATTCTAACCACCTGTAGCCAATGAGGATAAGTTGTGAAAGGGGTTGCAGATCCAATAATACCACGCCGATCCATATCGAGCAATGTATTTATACCCAAATCGTCCCTTTACCGAAAATTCCGAGCCTCTCTAGCGCTCGAATTTAGCAATTTTTGACGGGTACTCATGAGCTCGATGGAAAGCAGCAAGAGCTTTCGTGACATATAGAAGCGAGGGCTTAACATATATAGCTATGAATTTTTTCATTGTTTCGCCAAGTAATAAACCACCTACTGAAGCTCCTGTCAGCCGCCGTCGAAATATTCCAGGCGGCGTCACAAAACTCTCTGTCAACCTCATAAGATCAATCATTGTTGACGCCCATACTGGACTCTGAGCTACAATTTTAAAAGATACTTAGGTCAATACACACTTACTACGTATCTTCAATTTCCACTAGCATGATCGATGGAATACAACACCATGTCGAGACATAATAGCTAGGTAGTACTGTATGGGCCGCCTCAACTATGGAGACGTCTAACCGATCGCGAGTTTAGCTCTTCCGGCGTGAGTAGCCGTCTTCCGGGCCGGTATTTGGTGCTCGGGCCCGTTTGGGATATTTTTACCTAAATAGGAACATGGCAGAAGATGTTTGTTGGCTGGCCTTTGAAAGAGTGAGTTCCTCTGCTCCTGACGCCAATCTAGATCGCAGACCACAGGTTGGTCTGAGCTACTGGGTCGCACATGATTATTCTCGATTAAGAAACAAAGGTCGCCTTCGAGAAGTCTGTTTGAAATCGTTTCACGTTACGAAAGATGAGCTCTGGGCAACTTCAAGGATGAAAATGTCGAAGGAGTATCTAATTGGCATAAACAAGTATGCGCGGCCAAGTTTTTGAGCTTTACAGTCCTTCACAACATGTCGGCGCATACAGTTGCTCTCCATTGCAGCTCTTCAGTGGATGCATATACAAAACCTGAAGAAGATTAGTCCAAAACTTTTGAGCAGCGACATCGGCAGAGACAAGATCTTCCCAAGGTCCCTGGTATCGACAACTTCTTTGAGAGAATTCATAGTAACGCTGTCCTAATCAACACATATGTCAAGCGGTCTTGACTACAATTGGAATTATGACCCCGGGAGTAATGTATTGAAGTCATCATCTTTATCGTTCTATTGCTGATCTGTAGAATTAAGGTAATTAATTGGTAGGGTGAGAATAATAATACTGCGTAGATAGCATCGAGTATTGG|upstream_gene_variant|MODIFIER|TRIREDRAFT_104117|gene-TRIREDRAFT_104117|transcript|XM_006962554.1|protein_coding||c.-7080_-7079insCATGGATCTTTTTAAACATCCATGGATGCAACACGTTTATTCTAACCACCTGTAGCCAATGAGGATAAGTTGTGAAAGGGGTTGCAGATCCAATAATACCACGCCGATCCATATCGAGCAATGTATTTATACCCAAATCGTCCCTTTACCGAAAATTCCGAGCCTCTCTAGCGCTCGAATTTAGCAATTTTTGACGGGTACTCATGAGCTCGATGGAAAGCAGCAAGAGCTTTCGTGACATATAGAAGCGAGGGCTTAACATATATAGCTATGAATTTTTTCATTGTTTCGCCAAGTAATAAACCACCTACTGAAGCTCCTGTCAGCCGCCGTCGAAATATTCCAGGCGGCGTCACAAAACTCTCTGTCAACCTCATAAGATCAATCATTGTTGACGCCCATACTGGACTCTGAGCTACAATTTTAAAAGATACTTAGGTCAATACACACTTACTACGTATCTTCAATTTCCACTAGCATGATCGATGGAATACAACACCATGTCGAGACATAATAGCTAGGTAGTACTGTATGGGCCGCCTCAACTATGGAGACGTCTAACCGATCGCGAGTTTAGCTCTTCCGGCGTGAGTAGCCGTCTTCCGGGCCGGTATTTGGTGCTCGGGCCCGTTTGGGATATTTTTACCTAAATAGGAACATGGCAGAAGATGTTTGTTGGCTGGCCTTTGAAAGAGTGAGTTCCTCTGCTCCTGACGCCAATCTAGATCGCAGACCACAGGTTGGTCTGAGCTACTGGGTCGCACATGATTATTCTCGATTAAGAAACAAAGGTCGCCTTCGAGAAGTCTGTTTGAAATCGTTTCACGTTACGAAAGATGAGCTCTGGGCAACTTCAAGGATGAAAATGTCGAAGGAGTATCTAATTGGCATAAACAAGTATGCGCGGCCAAGTTTTTGAGCTTTACAGTCCTTCACAACATGTCGGCGCATACAGTTGCTCTCCATTGCAGCTCTTCAGTGGATGCATATACAAAACCTGAAGAAGATTAGTCCAAAACTTTTGAGCAGCGACATCGGCAGAGACAAGATCTTCCCAAGGTCCCTGGTATCGACAACTTCTTTGAGAGAATTCATAGTAACGCTGTCCTAATCAACACATATGTCAAGCGGTCTTGACTACAATTGGAATTATGACCCCGGGAGTAATGTATTGAAGTCATCATCTTTATCGTTCTATTGCTGATCTGTAGAATTAAGGTAATTAATTGGTAGGGTGAGAATAATAATACTGCGTAGATAGCATCGAGTATTGG|||||4750|WARNING_TRANSCRIPT_NO_START_CODON,CATGGATCTTTTTAAACATCCATGGATGCAACACGTTTATTCTAACCACCTGTAGCCAATGAGGATAAGTTGTGAAAGGGGTTGCAGATCCAATAATACCACGCCGATCCATATCGAGCAATGTATTTATACCCAAATCGTCCCTTTACCGAAAATTCCGAGCCTCTCTAGCGCTCGAATTTAGCAATTTTTGACGGGTACTCATGAGCTCGATGGAAAGCAGCAAGAGCTTTCGTGACATATAGAAGCGAGGGCTTAACATATATAGCTATGAATTTTTTCATTGTTTCGCCAAGTAATAAACCACCTACTGAAGCTCCTGTCAGCCGCCGTCGAAATATTCCAGGCGGCGTCACAAAACTCTCTGTCAACCTCATAAGATCAATCATTGTTGACGCCCATACTGGACTCTGAGCTACAATTTTAAAAGATACTTAGGTCAATACACACTTACTACGTATCTTCAATTTCCACTAGCATGATCGATGGAATACAACACCATGTCGAGACATAATAGCTAGGTAGTACTGTATGGGCCGCCTCAACTATGGAGACGTCTAACCGATCGCGAGTTTAGCTCTTCCGGCGTGAGTAGCCGTCTTCCGGGCCGGTATTTGGTGCTCGGGCCCGTTTGGGATATTTTTACCTAAATAGGAACATGGCAGAAGATGTTTGTTGGCTGGCCTTTGAAAGAGTGAGTTCCTCTGCTCCTGACGCCAATCTAGATCGCAGACCACAGGTTGGTCTGAGCTACTGGGTCGCACATGATTATTCTCGATTAAGAAACAAAGGTCGCCTTCGAGAAGTCTGTTTGAAATCGTTTCACGTTACGAAAGATGAGCTCTGGGCAACTTCAAGGATGAAAATGTCGAAGGAGTATCTAATTGGCATAAACAAGTATGCGCGGCCAAGTTTTTGAGCTTTACAGTCCTTCACAACATGTCGGCGCATACAGTTGCTCTCCATTGCAGCTCTTCAGTGGATGCATATACAAAACCTGAAGAAGATTAGTCCAAAACTTTTGAGCAGCGACATCGGCAGAGACAAGATCTTCCCAAGGTCCCTGGTATCGACAACTTCTTTGAGAGAATTCATAGTAACGCTGTCCTAATCAACACATATGTCAAGCGGTCTTGACTACAATTGGAATTATGACCCCGGGAGTAATGTATTGAAGTCATCATCTTTATCGTTCTATTGCTGATCTGTAGAATTAAGGTAATTAATTGGTAGGGTGAGAATAATAATACTGCGTAGATAGCATCGAGTATTGG|upstream_gene_variant|MODIFIER|TRIREDRAFT_104117|gene-TRIREDRAFT_104117|transcript|XM_006962554.1|protein_coding||c.-7079delGinsCATGGATCTTTTTAAACATCCATGGATGCAACACGTTTATTCTAACCACCTGTAGCCAATGAGGATAAGTTGTGAAAGGGGTTGCAGATCCAATAATACCACGCCGATCCATATCGAGCAATGTATTTATACCCAAATCGTCCCTTTACCGAAAATTCCGAGCCTCTCTAGCGCTCGAATTTAGCAATTTTTGACGGGTACTCATGAGCTCGATGGAAAGCAGCAAGAGCTTTCGTGACATATAGAAGCGAGGGCTTAACATATATAGCTATGAATTTTTTCATTGTTTCGCCAAGTAATAAACCACCTACTGAAGCTCCTGTCAGCCGCCGTCGAAATATTCCAGGCGGCGTCACAAAACTCTCTGTCAACCTCATAAGATCAATCATTGTTGACGCCCATACTGGACTCTGAGCTACAATTTTAAAAGATACTTAGGTCAATACACACTTACTACGTATCTTCAATTTCCACTAGCATGATCGATGGAATACAACACCATGTCGAGACATAATAGCTAGGTAGTACTGTATGGGCCGCCTCAACTATGGAGACGTCTAACCGATCGCGAGTTTAGCTCTTCCGGCGTGAGTAGCCGTCTTCCGGGCCGGTATTTGGTGCTCGGGCCCGTTTGGGATATTTTTACCTAAATAGGAACATGGCAGAAGATGTTTGTTGGCTGGCCTTTGAAAGAGTGAGTTCCTCTGCTCCTGACGCCAATCTAGATCGCAGACCACAGGTTGGTCTGAGCTACTGGGTCGCACATGATTATTCTCGATTAAGAAACAAAGGTCGCCTTCGAGAAGTCTGTTTGAAATCGTTTCACGTTACGAAAGATGAGCTCTGGGCAACTTCAAGGATGAAAATGTCGAAGGAGTATCTAATTGGCATAAACAAGTATGCGCGGCCAAGTTTTTGAGCTTTACAGTCCTTCACAACATGTCGGCGCATACAGTTGCTCTCCATTGCAGCTCTTCAGTGGATGCATATACAAAACCTGAAGAAGATTAGTCCAAAACTTTTGAGCAGCGACATCGGCAGAGACAAGATCTTCCCAAGGTCCCTGGTATCGACAACTTCTTTGAGAGAATTCATAGTAACGCTGTCCTAATCAACACATATGTCAAGCGGTCTTGACTACAATTGGAATTATGACCCCGGGAGTAATGTATTGAAGTCATCATCTTTATCGTTCTATTGCTGATCTGTAGAATTAAGGTAATTAATTGGTAGGGTGAGAATAATAATACTGCGTAGATAGCATCGAGTATTGG|||||4750|WARNING_TRANSCRIPT_NO_START_CODON,CATGGATCTTTTTAAACATCCATGGATGCAACACGTTTATTCTAACCACCTGTAGCCAATGAGGATAAGTTGTGAAAGGGGTTGCAGATCCAATAATACCACGCCGATCCATATCGAGCAATGTATTTATACCCAAATCGTCCCTTTACCGAAAATTCCGAGCCTCTCTAGCGCTCGAATTTAGCAATTTTTGACGGGTACTCATGAGCTCGATGGAAAGCAGCAAGAGCTTTCGTGACATATAGAAGCGAGGGCTTAACATATATAGCTATGAATTTTTTCATTGTTTCGCCAAGTAATAAACCACCTACTGAAGCTCCTGTCAGCCGCCGTCGAAATATTCCAGGCGGCGTCACAAAACTCTCTGTCAACCTCATAAGATCAATCATTGTTGACGCCCATACTGGACTCTGAGCTACAATTTTAAAAGATACTTAGGTCAATACACACTTACTACGTATCTTCAATTTCCACTAGCATGATCGATGGAATACAACACCATGTCGAGACATAATAGCTAGGTAGTACTGTATGGGCCGCCTCAACTATGGAGACGTCTAACCGATCGCGAGTTTAGCTCTTCCGGCGTGAGTAGCCGTCTTCCGGGCCGGTATTTGGTGCTCGGGCCCGTTTGGGATATTTTTACCTAAATAGGAACATGGCAGAAGATGTTTGTTGGCTGGCCTTTGAAAGAGTGAGTTCCTCTGCTCCTGACGCCAATCTAGATCGCAGACCACAGGTTGGTCTGAGCTACTGGGTCGCACATGATTATTCTCGATTAAGAAACAAAGGTCGCCTTCGAGAAGTCTGTTTGAAATCGTTTCACGTTACGAAAGATGAGCTCTGGGCAACTTCAAGGATGAAAATGTCGAAGGAGTATCTAATTGGCATAAACAAGTATGCGCGGCCAAGTTTTTGAGCTTTACAGTCCTTCACAACATGTCGGCGCATACAGTTGCTCTCCATTGCAGCTCTTCAGTGGATGCATATACAAAACCTGAAGAAGATTAGTCCAAAACTTTTGAGCAGCGACATCGGCAGAGACAAGATCTTCCCAAGGTCCCTGGTATCGACAACTTCTTTGAGAGAATTCATAGTAACGCTGTCCTAATCAACACATATGTCAAGCGGTCTTGACTACAATTGGAATTATGACCCCGGGAGTAATGTATTGAAGTCATCATCTTTATCGTTCTATTGCTGATCTGTAGAATTAAGGTAATTAATTGGTAGGGTGAGAATAATAATACTGCGTAGATAGCATCGAGTATTGG|upstream_gene_variant|MODIFIER|TRIREDRAFT_104117|gene-TRIREDRAFT_104117|transcript|XM_006962554.1|protein_coding||c.-7079delTinsCATGGATCTTTTTAAACATCCATGGATGCAACACGTTTATTCTAACCACCTGTAGCCAATGAGGATAAGTTGTGAAAGGGGTTGCAGATCCAATAATACCACGCCGATCCATATCGAGCAATGTATTTATACCCAAATCGTCCCTTTACCGAAAATTCCGAGCCTCTCTAGCGCTCGAATTTAGCAATTTTTGACGGGTACTCATGAGCTCGATGGAAAGCAGCAAGAGCTTTCGTGACATATAGAAGCGAGGGCTTAACATATATAGCTATGAATTTTTTCATTGTTTCGCCAAGTAATAAACCACCTACTGAAGCTCCTGTCAGCCGCCGTCGAAATATTCCAGGCGGCGTCACAAAACTCTCTGTCAACCTCATAAGATCAATCATTGTTGACGCCCATACTGGACTCTGAGCTACAATTTTAAAAGATACTTAGGTCAATACACACTTACTACGTATCTTCAATTTCCACTAGCATGATCGATGGAATACAACACCATGTCGAGACATAATAGCTAGGTAGTACTGTATGGGCCGCCTCAACTATGGAGACGTCTAACCGATCGCGAGTTTAGCTCTTCCGGCGTGAGTAGCCGTCTTCCGGGCCGGTATTTGGTGCTCGGGCCCGTTTGGGATATTTTTACCTAAATAGGAACATGGCAGAAGATGTTTGTTGGCTGGCCTTTGAAAGAGTGAGTTCCTCTGCTCCTGACGCCAATCTAGATCGCAGACCACAGGTTGGTCTGAGCTACTGGGTCGCACATGATTATTCTCGATTAAGAAACAAAGGTCGCCTTCGAGAAGTCTGTTTGAAATCGTTTCACGTTACGAAAGATGAGCTCTGGGCAACTTCAAGGATGAAAATGTCGAAGGAGTATCTAATTGGCATAAACAAGTATGCGCGGCCAAGTTTTTGAGCTTTACAGTCCTTCACAACATGTCGGCGCATACAGTTGCTCTCCATTGCAGCTCTTCAGTGGATGCATATACAAAACCTGAAGAAGATTAGTCCAAAACTTTTGAGCAGCGACATCGGCAGAGACAAGATCTTCCCAAGGTCCCTGGTATCGACAACTTCTTTGAGAGAATTCATAGTAACGCTGTCCTAATCAACACATATGTCAAGCGGTCTTGACTACAATTGGAATTATGACCCCGGGAGTAATGTATTGAAGTCATCATCTTTATCGTTCTATTGCTGATCTGTAGAATTAAGGTAATTAATTGGTAGGGTGAGAATAATAATACTGCGTAGATAGCATCGAGTATTGG|||||4750|WARNING_TRANSCRIPT_NO_START_CODON,CATGGATCTTTTTAAACATCCATGGATGCAACACGTTTATTCTAACCACCTGTAGCCAATGAGGATAAGTTGTGAAAGGGGTTGCAGATCCAATAATACCACGCCGATCCATATCGAGCAATGTATTTATACCCAAATCGTCCCTTTACCGAAAATTCCGAGCCTCTCTAGCGCTCGAATTTAGCAATTTTTGACGGGTACTCATGAGCTCGATGGAAAGCAGCAAGAGCTTTCGTGACATATAGAAGCGAGGGCTTAACATATATAGCTATGAATTTTTTCATTGTTTCGCCAAGTAATAAACCACCTACTGAAGCTCCTGTCAGCCGCCGTCGAAATATTCCAGGCGGCGTCACAAAACTCTCTGTCAACCTCATAAGATCAATCATTGTTGACGCCCATACTGGACTCTGAGCTACAATTTTAAAAGATACTTAGGTCAATACACACTTACTACGTATCTTCAATTTCCACTAGCATGATCGATGGAATACAACACCATGTCGAGACATAATAGCTAGGTAGTACTGTATGGGCCGCCTCAACTATGGAGACGTCTAACCGATCGCGAGTTTAGCTCTTCCGGCGTGAGTAGCCGTCTTCCGGGCCGGTATTTGGTGCTCGGGCCCGTTTGGGATATTTTTACCTAAATAGGAACATGGCAGAAGATGTTTGTTGGCTGGCCTTTGAAAGAGTGAGTTCCTCTGCTCCTGACGCCAATCTAGATCGCAGACCACAGGTTGGTCTGAGCTACTGGGTCGCACATGATTATTCTCGATTAAGAAACAAAGGTCGCCTTCGAGAAGTCTGTTTGAAATCGTTTCACGTTACGAAAGATGAGCTCTGGGCAACTTCAAGGATGAAAATGTCGAAGGAGTATCTAATTGGCATAAACAAGTATGCGCGGCCAAGTTTTTGAGCTTTACAGTCCTTCACAACATGTCGGCGCATACAGTTGCTCTCCATTGCAGCTCTTCAGTGGATGCATATACAAAACCTGAAGAAGATTAGTCCAAAACTTTTGAGCAGCGACATCGGCAGAGACAAGATCTTCCCAAGGTCCCTGGTATCGACAACTTCTTTGAGAGAATTCATAGTAACGCTGTCCTAATCAACACATATGTCAAGCGGTCTTGACTACAATTGGAATTATGACCCCGGGAGTAATGTATTGAAGTCATCATCTTTATCGTTCTATTGCTGATCTGTAGAATTAAGGTAATTAATTGGTAGGGTGAGAATAATAATACTGCGTAGATAGCATCGAGTATTGG|upstream_gene_variant|MODIFIER|exon-XM_006962554.1-1|GENE_exon-XM_006962554.1-1|transcript|rna-XM_006962554.1|protein_coding||c.-4750delAinsCATGGATCTTTTTAAACATCCATGGATGCAACACGTTTATTCTAACCACCTGTAGCCAATGAGGATAAGTTGTGAAAGGGGTTGCAGATCCAATAATACCACGCCGATCCATATCGAGCAATGTATTTATACCCAAATCGTCCCTTTACCGAAAATTCCGAGCCTCTCTAGCGCTCGAATTTAGCAATTTTTGACGGGTACTCATGAGCTCGATGGAAAGCAGCAAGAGCTTTCGTGACATATAGAAGCGAGGGCTTAACATATATAGCTATGAATTTTTTCATTGTTTCGCCAAGTAATAAACCACCTACTGAAGCTCCTGTCAGCCGCCGTCGAAATATTCCAGGCGGCGTCACAAAACTCTCTGTCAACCTCATAAGATCAATCATTGTTGACGCCCATACTGGACTCTGAGCTACAATTTTAAAAGATACTTAGGTCAATACACACTTACTACGTATCTTCAATTTCCACTAGCATGATCGATGGAATACAACACCATGTCGAGACATAATAGCTAGGTAGTACTGTATGGGCCGCCTCAACTATGGAGACGTCTAACCGATCGCGAGTTTAGCTCTTCCGGCGTGAGTAGCCGTCTTCCGGGCCGGTATTTGGTGCTCGGGCCCGTTTGGGATATTTTTACCTAAATAGGAACATGGCAGAAGATGTTTGTTGGCTGGCCTTTGAAAGAGTGAGTTCCTCTGCTCCTGACGCCAATCTAGATCGCAGACCACAGGTTGGTCTGAGCTACTGGGTCGCACATGATTATTCTCGATTAAGAAACAAAGGTCGCCTTCGAGAAGTCTGTTTGAAATCGTTTCACGTTACGAAAGATGAGCTCTGGGCAACTTCAAGGATGAAAATGTCGAAGGAGTATCTAATTGGCATAAACAAGTATGCGCGGCCAAGTTTTTGAGCTTTACAGTCCTTCACAACATGTCGGCGCATACAGTTGCTCTCCATTGCAGCTCTTCAGTGGATGCATATACAAAACCTGAAGAAGATTAGTCCAAAACTTTTGAGCAGCGACATCGGCAGAGACAAGATCTTCCCAAGGTCCCTGGTATCGACAACTTCTTTGAGAGAATTCATAGTAACGCTGTCCTAATCAACACATATGTCAAGCGGTCTTGACTACAATTGGAATTATGACCCCGGGAGTAATGTATTGAAGTCATCATCTTTATCGTTCTATTGCTGATCTGTAGAATTAAGGTAATTAATTGGTAGGGTGAGAATAATAATACTGCGTAGATAGCATCGAGTATTGG|||||4750|,CATGGATCTTTTTAAACATCCATGGATGCAACACGTTTATTCTAACCACCTGTAGCCAATGAGGATAAGTTGTGAAAGGGGTTGCAGATCCAATAATACCACGCCGATCCATATCGAGCAATGTATTTATACCCAAATCGTCCCTTTACCGAAAATTCCGAGCCTCTCTAGCGCTCGAATTTAGCAATTTTTGACGGGTACTCATGAGCTCGATGGAAAGCAGCAAGAGCTTTCGTGACATATAGAAGCGAGGGCTTAACATATATAGCTATGAATTTTTTCATTGTTTCGCCAAGTAATAAACCACCTACTGAAGCTCCTGTCAGCCGCCGTCGAAATATTCCAGGCGGCGTCACAAAACTCTCTGTCAACCTCATAAGATCAATCATTGTTGACGCCCATACTGGACTCTGAGCTACAATTTTAAAAGATACTTAGGTCAATACACACTTACTACGTATCTTCAATTTCCACTAGCATGATCGATGGAATACAACACCATGTCGAGACATAATAGCTAGGTAGTACTGTATGGGCCGCCTCAACTATGGAGACGTCTAACCGATCGCGAGTTTAGCTCTTCCGGCGTGAGTAGCCGTCTTCCGGGCCGGTATTTGGTGCTCGGGCCCGTTTGGGATATTTTTACCTAAATAGGAACATGGCAGAAGATGTTTGTTGGCTGGCCTTTGAAAGAGTGAGTTCCTCTGCTCCTGACGCCAATCTAGATCGCAGACCACAGGTTGGTCTGAGCTACTGGGTCGCACATGATTATTCTCGATTAAGAAACAAAGGTCGCCTTCGAGAAGTCTGTTTGAAATCGTTTCACGTTACGAAAGATGAGCTCTGGGCAACTTCAAGGATGAAAATGTCGAAGGAGTATCTAATTGGCATAAACAAGTATGCGCGGCCAAGTTTTTGAGCTTTACAGTCCTTCACAACATGTCGGCGCATACAGTTGCTCTCCATTGCAGCTCTTCAGTGGATGCATATACAAAACCTGAAGAAGATTAGTCCAAAACTTTTGAGCAGCGACATCGGCAGAGACAAGATCTTCCCAAGGTCCCTGGTATCGACAACTTCTTTGAGAGAATTCATAGTAACGCTGTCCTAATCAACACATATGTCAAGCGGTCTTGACTACAATTGGAATTATGACCCCGGGAGTAATGTATTGAAGTCATCATCTTTATCGTTCTATTGCTGATCTGTAGAATTAAGGTAATTAATTGGTAGGGTGAGAATAATAATACTGCGTAGATAGCATCGAGTATTGG|upstream_gene_variant|MODIFIER|exon-XM_006962554.1-1|GENE_exon-XM_006962554.1-1|transcript|rna-XM_006962554.1|protein_coding||c.-4751_-4750insCATGGATCTTTTTAAACATCCATGGATGCAACACGTTTATTCTAACCACCTGTAGCCAATGAGGATAAGTTGTGAAAGGGGTTGCAGATCCAATAATACCACGCCGATCCATATCGAGCAATGTATTTATACCCAAATCGTCCCTTTACCGAAAATTCCGAGCCTCTCTAGCGCTCGAATTTAGCAATTTTTGACGGGTACTCATGAGCTCGATGGAAAGCAGCAAGAGCTTTCGTGACATATAGAAGCGAGGGCTTAACATATATAGCTATGAATTTTTTCATTGTTTCGCCAAGTAATAAACCACCTACTGAAGCTCCTGTCAGCCGCCGTCGAAATATTCCAGGCGGCGTCACAAAACTCTCTGTCAACCTCATAAGATCAATCATTGTTGACGCCCATACTGGACTCTGAGCTACAATTTTAAAAGATACTTAGGTCAATACACACTTACTACGTATCTTCAATTTCCACTAGCATGATCGATGGAATACAACACCATGTCGAGACATAATAGCTAGGTAGTACTGTATGGGCCGCCTCAACTATGGAGACGTCTAACCGATCGCGAGTTTAGCTCTTCCGGCGTGAGTAGCCGTCTTCCGGGCCGGTATTTGGTGCTCGGGCCCGTTTGGGATATTTTTACCTAAATAGGAACATGGCAGAAGATGTTTGTTGGCTGGCCTTTGAAAGAGTGAGTTCCTCTGCTCCTGACGCCAATCTAGATCGCAGACCACAGGTTGGTCTGAGCTACTGGGTCGCACATGATTATTCTCGATTAAGAAACAAAGGTCGCCTTCGAGAAGTCTGTTTGAAATCGTTTCACGTTACGAAAGATGAGCTCTGGGCAACTTCAAGGATGAAAATGTCGAAGGAGTATCTAATTGGCATAAACAAGTATGCGCGGCCAAGTTTTTGAGCTTTACAGTCCTTCACAACATGTCGGCGCATACAGTTGCTCTCCATTGCAGCTCTTCAGTGGATGCATATACAAAACCTGAAGAAGATTAGTCCAAAACTTTTGAGCAGCGACATCGGCAGAGACAAGATCTTCCCAAGGTCCCTGGTATCGACAACTTCTTTGAGAGAATTCATAGTAACGCTGTCCTAATCAACACATATGTCAAGCGGTCTTGACTACAATTGGAATTATGACCCCGGGAGTAATGTATTGAAGTCATCATCTTTATCGTTCTATTGCTGATCTGTAGAATTAAGGTAATTAATTGGTAGGGTGAGAATAATAATACTGCGTAGATAGCATCGAGTATTGG|||||4750|,CATGGATCTTTTTAAACATCCATGGATGCAACACGTTTATTCTAACCACCTGTAGCCAATGAGGATAAGTTGTGAAAGGGGTTGCAGATCCAATAATACCACGCCGATCCATATCGAGCAATGTATTTATACCCAAATCGTCCCTTTACCGAAAATTCCGAGCCTCTCTAGCGCTCGAATTTAGCAATTTTTGACGGGTACTCATGAGCTCGATGGAAAGCAGCAAGAGCTTTCGTGACATATAGAAGCGAGGGCTTAACATATATAGCTATGAATTTTTTCATTGTTTCGCCAAGTAATAAACCACCTACTGAAGCTCCTGTCAGCCGCCGTCGAAATATTCCAGGCGGCGTCACAAAACTCTCTGTCAACCTCATAAGATCAATCATTGTTGACGCCCATACTGGACTCTGAGCTACAATTTTAAAAGATACTTAGGTCAATACACACTTACTACGTATCTTCAATTTCCACTAGCATGATCGATGGAATACAACACCATGTCGAGACATAATAGCTAGGTAGTACTGTATGGGCCGCCTCAACTATGGAGACGTCTAACCGATCGCGAGTTTAGCTCTTCCGGCGTGAGTAGCCGTCTTCCGGGCCGGTATTTGGTGCTCGGGCCCGTTTGGGATATTTTTACCTAAATAGGAACATGGCAGAAGATGTTTGTTGGCTGGCCTTTGAAAGAGTGAGTTCCTCTGCTCCTGACGCCAATCTAGATCGCAGACCACAGGTTGGTCTGAGCTACTGGGTCGCACATGATTATTCTCGATTAAGAAACAAAGGTCGCCTTCGAGAAGTCTGTTTGAAATCGTTTCACGTTACGAAAGATGAGCTCTGGGCAACTTCAAGGATGAAAATGTCGAAGGAGTATCTAATTGGCATAAACAAGTATGCGCGGCCAAGTTTTTGAGCTTTACAGTCCTTCACAACATGTCGGCGCATACAGTTGCTCTCCATTGCAGCTCTTCAGTGGATGCATATACAAAACCTGAAGAAGATTAGTCCAAAACTTTTGAGCAGCGACATCGGCAGAGACAAGATCTTCCCAAGGTCCCTGGTATCGACAACTTCTTTGAGAGAATTCATAGTAACGCTGTCCTAATCAACACATATGTCAAGCGGTCTTGACTACAATTGGAATTATGACCCCGGGAGTAATGTATTGAAGTCATCATCTTTATCGTTCTATTGCTGATCTGTAGAATTAAGGTAATTAATTGGTAGGGTGAGAATAATAATACTGCGTAGATAGCATCGAGTATTGG|upstream_gene_variant|MODIFIER|exon-XM_006962554.1-1|GENE_exon-XM_006962554.1-1|transcript|rna-XM_006962554.1|protein_coding||c.-4750delGinsCATGGATCTTTTTAAACATCCATGGATGCAACACGTTTATTCTAACCACCTGTAGCCAATGAGGATAAGTTGTGAAAGGGGTTGCAGATCCAATAATACCACGCCGATCCATATCGAGCAATGTATTTATACCCAAATCGTCCCTTTACCGAAAATTCCGAGCCTCTCTAGCGCTCGAATTTAGCAATTTTTGACGGGTACTCATGAGCTCGATGGAAAGCAGCAAGAGCTTTCGTGACATATAGAAGCGAGGGCTTAACATATATAGCTATGAATTTTTTCATTGTTTCGCCAAGTAATAAACCACCTACTGAAGCTCCTGTCAGCCGCCGTCGAAATATTCCAGGCGGCGTCACAAAACTCTCTGTCAACCTCATAAGATCAATCATTGTTGACGCCCATACTGGACTCTGAGCTACAATTTTAAAAGATACTTAGGTCAATACACACTTACTACGTATCTTCAATTTCCACTAGCATGATCGATGGAATACAACACCATGTCGAGACATAATAGCTAGGTAGTACTGTATGGGCCGCCTCAACTATGGAGACGTCTAACCGATCGCGAGTTTAGCTCTTCCGGCGTGAGTAGCCGTCTTCCGGGCCGGTATTTGGTGCTCGGGCCCGTTTGGGATATTTTTACCTAAATAGGAACATGGCAGAAGATGTTTGTTGGCTGGCCTTTGAAAGAGTGAGTTCCTCTGCTCCTGACGCCAATCTAGATCGCAGACCACAGGTTGGTCTGAGCTACTGGGTCGCACATGATTATTCTCGATTAAGAAACAAAGGTCGCCTTCGAGAAGTCTGTTTGAAATCGTTTCACGTTACGAAAGATGAGCTCTGGGCAACTTCAAGGATGAAAATGTCGAAGGAGTATCTAATTGGCATAAACAAGTATGCGCGGCCAAGTTTTTGAGCTTTACAGTCCTTCACAACATGTCGGCGCATACAGTTGCTCTCCATTGCAGCTCTTCAGTGGATGCATATACAAAACCTGAAGAAGATTAGTCCAAAACTTTTGAGCAGCGACATCGGCAGAGACAAGATCTTCCCAAGGTCCCTGGTATCGACAACTTCTTTGAGAGAATTCATAGTAACGCTGTCCTAATCAACACATATGTCAAGCGGTCTTGACTACAATTGGAATTATGACCCCGGGAGTAATGTATTGAAGTCATCATCTTTATCGTTCTATTGCTGATCTGTAGAATTAAGGTAATTAATTGGTAGGGTGAGAATAATAATACTGCGTAGATAGCATCGAGTATTGG|||||4750|,CATGGATCTTTTTAAACATCCATGGATGCAACACGTTTATTCTAACCACCTGTAGCCAATGAGGATAAGTTGTGAAAGGGGTTGCAGATCCAATAATACCACGCCGATCCATATCGAGCAATGTATTTATACCCAAATCGTCCCTTTACCGAAAATTCCGAGCCTCTCTAGCGCTCGAATTTAGCAATTTTTGACGGGTACTCATGAGCTCGATGGAAAGCAGCAAGAGCTTTCGTGACATATAGAAGCGAGGGCTTAACATATATAGCTATGAATTTTTTCATTGTTTCGCCAAGTAATAAACCACCTACTGAAGCTCCTGTCAGCCGCCGTCGAAATATTCCAGGCGGCGTCACAAAACTCTCTGTCAACCTCATAAGATCAATCATTGTTGACGCCCATACTGGACTCTGAGCTACAATTTTAAAAGATACTTAGGTCAATACACACTTACTACGTATCTTCAATTTCCACTAGCATGATCGATGGAATACAACACCATGTCGAGACATAATAGCTAGGTAGTACTGTATGGGCCGCCTCAACTATGGAGACGTCTAACCGATCGCGAGTTTAGCTCTTCCGGCGTGAGTAGCCGTCTTCCGGGCCGGTATTTGGTGCTCGGGCCCGTTTGGGATATTTTTACCTAAATAGGAACATGGCAGAAGATGTTTGTTGGCTGGCCTTTGAAAGAGTGAGTTCCTCTGCTCCTGACGCCAATCTAGATCGCAGACCACAGGTTGGTCTGAGCTACTGGGTCGCACATGATTATTCTCGATTAAGAAACAAAGGTCGCCTTCGAGAAGTCTGTTTGAAATCGTTTCACGTTACGAAAGATGAGCTCTGGGCAACTTCAAGGATGAAAATGTCGAAGGAGTATCTAATTGGCATAAACAAGTATGCGCGGCCAAGTTTTTGAGCTTTACAGTCCTTCACAACATGTCGGCGCATACAGTTGCTCTCCATTGCAGCTCTTCAGTGGATGCATATACAAAACCTGAAGAAGATTAGTCCAAAACTTTTGAGCAGCGACATCGGCAGAGACAAGATCTTCCCAAGGTCCCTGGTATCGACAACTTCTTTGAGAGAATTCATAGTAACGCTGTCCTAATCAACACATATGTCAAGCGGTCTTGACTACAATTGGAATTATGACCCCGGGAGTAATGTATTGAAGTCATCATCTTTATCGTTCTATTGCTGATCTGTAGAATTAAGGTAATTAATTGGTAGGGTGAGAATAATAATACTGCGTAGATAGCATCGAGTATTGG|upstream_gene_variant|MODIFIER|exon-XM_006962554.1-1|GENE_exon-XM_006962554.1-1|transcript|rna-XM_006962554.1|protein_coding||c.-4750delTinsCATGGATCTTTTTAAACATCCATGGATGCAACACGTTTATTCTAACCACCTGTAGCCAATGAGGATAAGTTGTGAAAGGGGTTGCAGATCCAATAATACCACGCCGATCCATATCGAGCAATGTATTTATACCCAAATCGTCCCTTTACCGAAAATTCCGAGCCTCTCTAGCGCTCGAATTTAGCAATTTTTGACGGGTACTCATGAGCTCGATGGAAAGCAGCAAGAGCTTTCGTGACATATAGAAGCGAGGGCTTAACATATATAGCTATGAATTTTTTCATTGTTTCGCCAAGTAATAAACCACCTACTGAAGCTCCTGTCAGCCGCCGTCGAAATATTCCAGGCGGCGTCACAAAACTCTCTGTCAACCTCATAAGATCAATCATTGTTGACGCCCATACTGGACTCTGAGCTACAATTTTAAAAGATACTTAGGTCAATACACACTTACTACGTATCTTCAATTTCCACTAGCATGATCGATGGAATACAACACCATGTCGAGACATAATAGCTAGGTAGTACTGTATGGGCCGCCTCAACTATGGAGACGTCTAACCGATCGCGAGTTTAGCTCTTCCGGCGTGAGTAGCCGTCTTCCGGGCCGGTATTTGGTGCTCGGGCCCGTTTGGGATATTTTTACCTAAATAGGAACATGGCAGAAGATGTTTGTTGGCTGGCCTTTGAAAGAGTGAGTTCCTCTGCTCCTGACGCCAATCTAGATCGCAGACCACAGGTTGGTCTGAGCTACTGGGTCGCACATGATTATTCTCGATTAAGAAACAAAGGTCGCCTTCGAGAAGTCTGTTTGAAATCGTTTCACGTTACGAAAGATGAGCTCTGGGCAACTTCAAGGATGAAAATGTCGAAGGAGTATCTAATTGGCATAAACAAGTATGCGCGGCCAAGTTTTTGAGCTTTACAGTCCTTCACAACATGTCGGCGCATACAGTTGCTCTCCATTGCAGCTCTTCAGTGGATGCATATACAAAACCTGAAGAAGATTAGTCCAAAACTTTTGAGCAGCGACATCGGCAGAGACAAGATCTTCCCAAGGTCCCTGGTATCGACAACTTCTTTGAGAGAATTCATAGTAACGCTGTCCTAATCAACACATATGTCAAGCGGTCTTGACTACAATTGGAATTATGACCCCGGGAGTAATGTATTGAAGTCATCATCTTTATCGTTCTATTGCTGATCTGTAGAATTAAGGTAATTAATTGGTAGGGTGAGAATAATAATACTGCGTAGATAGCATCGAGTATTGG|||||4750|,CATGGATCTTTTTAAACATCCATGGATGCAACACGTT
ATTCTAACCACCTGTAGCCAATGAGGATAAGTTGTGAAAGGGGTTGCAGATCCAATAATACCACGCCGATCCATATCGAGCAATGTATTTATACCCAAATCGTCCCTTTACCGAAAATTCCGAGCCTCTCTAGCGCTCGAATTTAGCAATTTTTGACGGGTACTCATGAGCTCGATGGAAAGCAGCAAGAGCTTTCGTGACATATAGAAGCGAGGGCTTAACATATATAGCTATGAATTTTTTCATTGTTTCGCCAAGTAATAAACCACCTACTGAAGCTCCTGTCAGCCGCCGTCGAAATATTCCAGGCGGCGTCACAAAACTCTCTGTCAACCTCATAAGATCAATCATTGTTGACGCCCATACTGGACTCTGAGCTACAATTTTAAAAGATACTTAGGTCAATACACACTTACTACGTATCTTCAATTTCCACTAGCATGATCGATGGAATACAACACCATGTCGAGACATAATAGCTAGGTAGTACTGTATGGGCCGCCTCAACTATGGAGACGTCTAACCGATCGCGAGTTTAGCTCTTCCGGCGTGAGTAGCCGTCTTCCGGGCCGGTATTTGGTGCTCGGGCCCGTTTGGGATATTTTTACCTAAATAGGAACATGGCAGAAGATGTTTGTTGGCTGGCCTTTGAAAGAGTGAGTTCCTCTGCTCCTGACGCCAATCTAGATCGCAGACCACAGGTTGGTCTGAGCTACTGGGTCGCACATGATTATTCTCGATTAAGAAACAAAGGTCGCCTTCGAGAAGTCTGTTTGAAATCGTTTCACGTTACGAAAGATGAGCTCTGGGCAACTTCAAGGATGAAAATGTCGAAGGAGTATCTAATTGGCATAAACAAGTATGCGCGGCCAAGTTTTTGAGCTTTACAGTCCTTCACAACATGTCGGCGCATACAGTTGCTCTCCATTGCAGCTCTTCAGTGGATGCATATACAAAACCTGAAGAAGATTAGTCCAAAACTTTTGAGCAGCGACATCGGCAGAGACAAGATCTTCCCAAGGTCCCTGGTATCGACAACTTCTTTGAGAGAATTCATAGTAACGCTGTCCTAATCAACACATATGTCAAGCGGTCTTGACTACAATTGGAATTATGACCCCGGGAGTAATGTATTGAAGTCATCATCTTTATCGTTCTATTGCTGATCTGTAGAATTAAGGTAATTAATTGGTAGGGTGAGAATAATAATACTGCGTAGATAGCATCGAGTATTGG|downstream_gene_variant|MODIFIER|amp4|gene-TRIREDRAFT_35522|transcript|XM_006962478.1|protein_coding||c.*6047delAinsCATGGATCTTTTTAAACATCCATGGATGCAACACGTTTATTCTAACCACCTGTAGCCAATGAGGATAAGTTGTGAAAGGGGTTGCAGATCCAATAATACCACGCCGATCCATATCGAGCAATGTATTTATACCCAAATCGTCCCTTTACCGAAAATTCCGAGCCTCTCTAGCGCTCGAATTTAGCAATTTTTGACGGGTACTCATGAGCTCGATGGAAAGCAGCAAGAGCTTTCGTGACATATAGAAGCGAGGGCTTAACATATATAGCTATGAATTTTTTCATTGTTTCGCCAAGTAATAAACCACCTACTGAAGCTCCTGTCAGCCGCCGTCGAAATATTCCAGGCGGCGTCACAAAACTCTCTGTCAACCTCATAAGATCAATCATTGTTGACGCCCATACTGGACTCTGAGCTACAATTTTAAAAGATACTTAGGTCAATACACACTTACTACGTATCTTCAATTTCCACTAGCATGATCGATGGAATACAACACCATGTCGAGACATAATAGCTAGGTAGTACTGTATGGGCCGCCTCAACTATGGAGACGTCTAACCGATCGCGAGTTTAGCTCTTCCGGCGTGAGTAGCCGTCTTCCGGGCCGGTATTTGGTGCTCGGGCCCGTTTGGGATATTTTTACCTAAATAGGAACATGGCAGAAGATGTTTGTTGGCTGGCCTTTGAAAGAGTGAGTTCCTCTGCTCCTGACGCCAATCTAGATCGCAGACCACAGGTTGGTCTGAGCTACTGGGTCGCACATGATTATTCTCGATTAAGAAACAAAGGTCGCCTTCGAGAAGTCTGTTTGAAATCGTTTCACGTTACGAAAGATGAGCTCTGGGCAACTTCAAGGATGAAAATGTCGAAGGAGTATCTAATTGGCATAAACAAGTATGCGCGGCCAAGTTTTTGAGCTTTACAGTCCTTCACAACATGTCGGCGCATACAGTTGCTCTCCATTGCAGCTCTTCAGTGGATGCATATACAAAACCTGAAGAAGATTAGTCCAAAACTTTTGAGCAGCGACATCGGCAGAGACAAGATCTTCCCAAGGTCCCTGGTATCGACAACTTCTTTGAGAGAATTCATAGTAACGCTGTCCTAATCAACACATATGTCAAGCGGTCTTGACTACAATTGGAATTATGACCCCGGGAGTAATGTATTGAAGTCATCATCTTTATCGTTCTATTGCTGATCTGTAGAATTAAGGTAATTAATTGGTAGGGTGAGAATAATAATACTGCGTAGATAGCATCGAGTATTGG|||||3499|WARNING_TRANSCRIPT_NO_START_CODON,CATGGATCTTTTTAAACATCCATGGATGCAACACGTTTATTCTAACCACCTGTAGCCAATGAGGATAAGTTGTGAAAGGGGTTGCAGATCCAATAATACCACGCCGATCCATATCGAGCAATGTATTTATACCCAAATCGTCCCTTTACCGAAAATTCCGAGCCTCTCTAGCGCTCGAATTTAGCAATTTTTGACGGGTACTCATGAGCTCGATGGAAAGCAGCAAGAGCTTTCGTGACATATAGAAGCGAGGGCTTAACATATATAGCTATGAATTTTTTCATTGTTTCGCCAAGTAATAAACCACCTACTGAAGCTCCTGTCAGCCGCCGTCGAAATATTCCAGGCGGCGTCACAAAACTCTCTGTCAACCTCATAAGATCAATCATTGTTGACGCCCATACTGGACTCTGAGCTACAATTTTAAAAGATACTTAGGTCAATACACACTTACTACGTATCTTCAATTTCCACTAGCATGATCGATGGAATACAACACCATGTCGAGACATAATAGCTAGGTAGTACTGTATGGGCCGCCTCAACTATGGAGACGTCTAACCGATCGCGAGTTTAGCTCTTCCGGCGTGAGTAGCCGTCTTCCGGGCCGGTATTTGGTGCTCGGGCCCGTTTGGGATATTTTTACCTAAATAGGAACATGGCAGAAGATGTTTGTTGGCTGGCCTTTGAAAGAGTGAGTTCCTCTGCTCCTGACGCCAATCTAGATCGCAGACCACAGGTTGGTCTGAGCTACTGGGTCGCACATGATTATTCTCGATTAAGAAACAAAGGTCGCCTTCGAGAAGTCTGTTTGAAATCGTTTCACGTTACGAAAGATGAGCTCTGGGCAACTTCAAGGATGAAAATGTCGAAGGAGTATCTAATTGGCATAAACAAGTATGCGCGGCCAAGTTTTTGAGCTTTACAGTCCTTCACAACATGTCGGCGCATACAGTTGCTCTCCATTGCAGCTCTTCAGTGGATGCATATACAAAACCTGAAGAAGATTAGTCCAAAACTTTTGAGCAGCGACATCGGCAGAGACAAGATCTTCCCAAGGTCCCTGGTATCGACAACTTCTTTGAGAGAATTCATAGTAACGCTGTCCTAATCAACACATATGTCAAGCGGTCTTGACTACAATTGGAATTATGACCCCGGGAGTAATGTATTGAAGTCATCATCTTTATCGTTCTATTGCTGATCTGTAGAATTAAGGTAATTAATTGGTAGGGTGAGAATAATAATACTGCGTAGATAGCATCGAGTATTGG|downstream_gene_variant|MODIFIER|amp4|gene-TRIREDRAFT_35522|transcript|XM_006962478.1|protein_coding||c.*6046_*6047insCATGGATCTTTTTAAACATCCATGGATGCAACACGTTTATTCTAACCACCTGTAGCCAATGAGGATAAGTTGTGAAAGGGGTTGCAGATCCAATAATACCACGCCGATCCATATCGAGCAATGTATTTATACCCAAATCGTCCCTTTACCGAAAATTCCGAGCCTCTCTAGCGCTCGAATTTAGCAATTTTTGACGGGTACTCATGAGCTCGATGGAAAGCAGCAAGAGCTTTCGTGACATATAGAAGCGAGGGCTTAACATATATAGCTATGAATTTTTTCATTGTTTCGCCAAGTAATAAACCACCTACTGAAGCTCCTGTCAGCCGCCGTCGAAATATTCCAGGCGGCGTCACAAAACTCTCTGTCAACCTCATAAGATCAATCATTGTTGACGCCCATACTGGACTCTGAGCTACAATTTTAAAAGATACTTAGGTCAATACACACTTACTACGTATCTTCAATTTCCACTAGCATGATCGATGGAATACAACACCATGTCGAGACATAATAGCTAGGTAGTACTGTATGGGCCGCCTCAACTATGGAGACGTCTAACCGATCGCGAGTTTAGCTCTTCCGGCGTGAGTAGCCGTCTTCCGGGCCGGTATTTGGTGCTCGGGCCCGTTTGGGATATTTTTACCTAAATAGGAACATGGCAGAAGATGTTTGTTGGCTGGCCTTTGAAAGAGTGAGTTCCTCTGCTCCTGACGCCAATCTAGATCGCAGACCACAGGTTGGTCTGAGCTACTGGGTCGCACATGATTATTCTCGATTAAGAAACAAAGGTCGCCTTCGAGAAGTCTGTTTGAAATCGTTTCACGTTACGAAAGATGAGCTCTGGGCAACTTCAAGGATGAAAATGTCGAAGGAGTATCTAATTGGCATAAACAAGTATGCGCGGCCAAGTTTTTGAGCTTTACAGTCCTTCACAACATGTCGGCGCATACAGTTGCTCTCCATTGCAGCTCTTCAGTGGATGCATATACAAAACCTGAAGAAGATTAGTCCAAAACTTTTGAGCAGCGACATCGGCAGAGACAAGATCTTCCCAAGGTCCCTGGTATCGACAACTTCTTTGAGAGAATTCATAGTAACGCTGTCCTAATCAACACATATGTCAAGCGGTCTTGACTACAATTGGAATTATGACCCCGGGAGTAATGTATTGAAGTCATCATCTTTATCGTTCTATTGCTGATCTGTAGAATTAAGGTAATTAATTGGTAGGGTGAGAATAATAATACTGCGTAGATAGCATCGAGTATTGG|||||3499|WARNING_TRANSCRIPT_NO_START_CODON,CATGGATCTTTTTAAACATCCATGGATGCAACACGTTTATTCTAACCACCTGTAGCCAATGAGGATAAGTTGTGAAAGGGGTTGCAGATCCAATAATACCACGCCGATCCATATCGAGCAATGTATTTATACCCAAATCGTCCCTTTACCGAAAATTCCGAGCCTCTCTAGCGCTCGAATTTAGCAATTTTTGACGGGTACTCATGAGCTCGATGGAAAGCAGCAAGAGCTTTCGTGACATATAGAAGCGAGGGCTTAACATATATAGCTATGAATTTTTTCATTGTTTCGCCAAGTAATAAACCACCTACTGAAGCTCCTGTCAGCCGCCGTCGAAATATTCCAGGCGGCGTCACAAAACTCTCTGTCAACCTCATAAGATCAATCATTGTTGACGCCCATACTGGACTCTGAGCTACAATTTTAAAAGATACTTAGGTCAATACACACTTACTACGTATCTTCAATTTCCACTAGCATGATCGATGGAATACAACACCATGTCGAGACATAATAGCTAGGTAGTACTGTATGGGCCGCCTCAACTATGGAGACGTCTAACCGATCGCGAGTTTAGCTCTTCCGGCGTGAGTAGCCGTCTTCCGGGCCGGTATTTGGTGCTCGGGCCCGTTTGGGATATTTTTACCTAAATAGGAACATGGCAGAAGATGTTTGTTGGCTGGCCTTTGAAAGAGTGAGTTCCTCTGCTCCTGACGCCAATCTAGATCGCAGACCACAGGTTGGTCTGAGCTACTGGGTCGCACATGATTATTCTCGATTAAGAAACAAAGGTCGCCTTCGAGAAGTCTGTTTGAAATCGTTTCACGTTACGAAAGATGAGCTCTGGGCAACTTCAAGGATGAAAATGTCGAAGGAGTATCTAATTGGCATAAACAAGTATGCGCGGCCAAGTTTTTGAGCTTTACAGTCCTTCACAACATGTCGGCGCATACAGTTGCTCTCCATTGCAGCTCTTCAGTGGATGCATATACAAAACCTGAAGAAGATTAGTCCAAAACTTTTGAGCAGCGACATCGGCAGAGACAAGATCTTCCCAAGGTCCCTGGTATCGACAACTTCTTTGAGAGAATTCATAGTAACGCTGTCCTAATCAACACATATGTCAAGCGGTCTTGACTACAATTGGAATTATGACCCCGGGAGTAATGTATTGAAGTCATCATCTTTATCGTTCTATTGCTGATCTGTAGAATTAAGGTAATTAATTGGTAGGGTGAGAATAATAATACTGCGTAGATAGCATCGAGTATTGG|downstream_gene_variant|MODIFIER|amp4|gene-TRIREDRAFT_35522|transcript|XM_006962478.1|protein_coding||c.*6047delGinsCATGGATCTTTTTAAACATCCATGGATGCAACACGTTTATTCTAACCACCTGTAGCCAATGAGGATAAGTTGTGAAAGGGGTTGCAGATCCAATAATACCACGCCGATCCATATCGAGCAATGTATTTATACCCAAATCGTCCCTTTACCGAAAATTCCGAGCCTCTCTAGCGCTCGAATTTAGCAATTTTTGACGGGTACTCATGAGCTCGATGGAAAGCAGCAAGAGCTTTCGTGACATATAGAAGCGAGGGCTTAACATATATAGCTATGAATTTTTTCATTGTTTCGCCAAGTAATAAACCACCTACTGAAGCTCCTGTCAGCCGCCGTCGAAATATTCCAGGCGGCGTCACAAAACTCTCTGTCAACCTCATAAGATCAATCATTGTTGACGCCCATACTGGACTCTGAGCTACAATTTTAAAAGATACTTAGGTCAATACACACTTACTACGTATCTTCAATTTCCACTAGCATGATCGATGGAATACAACACCATGTCGAGACATAATAGCTAGGTAGTACTGTATGGGCCGCCTCAACTATGGAGACGTCTAACCGATCGCGAGTTTAGCTCTTCCGGCGTGAGTAGCCGTCTTCCGGGCCGGTATTTGGTGCTCGGGCCCGTTTGGGATATTTTTACCTAAATAGGAACATGGCAGAAGATGTTTGTTGGCTGGCCTTTGAAAGAGTGAGTTCCTCTGCTCCTGACGCCAATCTAGATCGCAGACCACAGGTTGGTCTGAGCTACTGGGTCGCACATGATTATTCTCGATTAAGAAACAAAGGTCGCCTTCGAGAAGTCTGTTTGAAATCGTTTCACGTTACGAAAGATGAGCTCTGGGCAACTTCAAGGATGAAAATGTCGAAGGAGTATCTAATTGGCATAAACAAGTATGCGCGGCCAAGTTTTTGAGCTTTACAGTCCTTCACAACATGTCGGCGCATACAGTTGCTCTCCATTGCAGCTCTTCAGTGGATGCATATACAAAACCTGAAGAAGATTAGTCCAAAACTTTTGAGCAGCGACATCGGCAGAGACAAGATCTTCCCAAGGTCCCTGGTATCGACAACTTCTTTGAGAGAATTCATAGTAACGCTGTCCTAATCAACACATATGTCAAGCGGTCTTGACTACAATTGGAATTATGACCCCGGGAGTAATGTATTGAAGTCATCATCTTTATCGTTCTATTGCTGATCTGTAGAATTAAGGTAATTAATTGGTAGGGTGAGAATAATAATACTGCGTAGATAGCATCGAGTATTGG|||||3499|WARNING_TRANSCRIPT_NO_START_CODON,CATGGATCTTTTTAAACATCCATGGATGCAACACGTTTATTCTAACCACCTGTAGCCAATGAGGATAAGTTGTGAAAGGGGTTGCAGATCCAATAATACCACGCCGATCCATATCGAGCAATGTATTTATACCCAAATCGTCCCTTTACCGAAAATTCCGAGCCTCTCTAGCGCTCGAATTTAGCAATTTTTGACGGGTACTCATGAGCTCGATGGAAAGCAGCAAGAGCTTTCGTGACATATAGAAGCGAGGGCTTAACATATATAGCTATGAATTTTTTCATTGTTTCGCCAAGTAATAAACCACCTACTGAAGCTCCTGTCAGCCGCCGTCGAAATATTCCAGGCGGCGTCACAAAACTCTCTGTCAACCTCATAAGATCAATCATTGTTGACGCCCATACTGGACTCTGAGCTACAATTTTAAAAGATACTTAGGTCAATACACACTTACTACGTATCTTCAATTTCCACTAGCATGATCGATGGAATACAACACCATGTCGAGACATAATAGCTAGGTAGTACTGTATGGGCCGCCTCAACTATGGAGACGTCTAACCGATCGCGAGTTTAGCTCTTCCGGCGTGAGTAGCCGTCTTCCGGGCCGGTATTTGGTGCTCGGGCCCGTTTGGGATATTTTTACCTAAATAGGAACATGGCAGAAGATGTTTGTTGGCTGGCCTTTGAAAGAGTGAGTTCCTCTGCTCCTGACGCCAATCTAGATCGCAGACCACAGGTTGGTCTGAGCTACTGGGTCGCACATGATTATTCTCGATTAAGAAACAAAGGTCGCCTTCGAGAAGTCTGTTTGAAATCGTTTCACGTTACGAAAGATGAGCTCTGGGCAACTTCAAGGATGAAAATGTCGAAGGAGTATCTAATTGGCATAAACAAGTATGCGCGGCCAAGTTTTTGAGCTTTACAGTCCTTCACAACATGTCGGCGCATACAGTTGCTCTCCATTGCAGCTCTTCAGTGGATGCATATACAAAACCTGAAGAAGATTAGTCCAAAACTTTTGAGCAGCGACATCGGCAGAGACAAGATCTTCCCAAGGTCCCTGGTATCGACAACTTCTTTGAGAGAATTCATAGTAACGCTGTCCTAATCAACACATATGTCAAGCGGTCTTGACTACAATTGGAATTATGACCCCGGGAGTAATGTATTGAAGTCATCATCTTTATCGTTCTATTGCTGATCTGTAGAATTAAGGTAATTAATTGGTAGGGTGAGAATAATAATACTGCGTAGATAGCATCGAGTATTGG|downstream_gene_variant|MODIFIER|amp4|gene-TRIREDRAFT_35522|transcript|XM_006962478.1|protein_coding||c.*6047delTinsCATGGATCTTTTTAAACATCCATGGATGCAACACGTTTATTCTAACCACCTGTAGCCAATGAGGATAAGTTGTGAAAGGGGTTGCAGATCCAATAATACCACGCCGATCCATATCGAGCAATGTATTTATACCCAAATCGTCCCTTTACCGAAAATTCCGAGCCTCTCTAGCGCTCGAATTTAGCAATTTTTGACGGGTACTCATGAGCTCGATGGAAAGCAGCAAGAGCTTTCGTGACATATAGAAGCGAGGGCTTAACATATATAGCTATGAATTTTTTCATTGTTTCGCCAAGTAATAAACCACCTACTGAAGCTCCTGTCAGCCGCCGTCGAAATATTCCAGGCGGCGTCACAAAACTCTCTGTCAACCTCATAAGATCAATCATTGTTGACGCCCATACTGGACTCTGAGCTACAATTTTAAAAGATACTTAGGTCAATACACACTTACTACGTATCTTCAATTTCCACTAGCATGATCGATGGAATACAACACCATGTCGAGACATAATAGCTAGGTAGTACTGTATGGGCCGCCTCAACTATGGAGACGTCTAACCGATCGCGAGTTTAGCTCTTCCGGCGTGAGTAGCCGTCTTCCGGGCCGGTATTTGGTGCTCGGGCCCGTTTGGGATATTTTTACCTAAATAGGAACATGGCAGAAGATGTTTGTTGGCTGGCCTTTGAAAGAGTGAGTTCCTCTGCTCCTGACGCCAATCTAGATCGCAGACCACAGGTTGGTCTGAGCTACTGGGTCGCACATGATTATTCTCGATTAAGAAACAAAGGTCGCCTTCGAGAAGTCTGTTTGAAATCGTTTCACGTTACGAAAGATGAGCTCTGGGCAACTTCAAGGATGAAAATGTCGAAGGAGTATCTAATTGGCATAAACAAGTATGCGCGGCCAAGTTTTTGAGCTTTACAGTCCTTCACAACATGTCGGCGCATACAGTTGCTCTCCATTGCAGCTCTTCAGTGGATGCATATACAAAACCTGAAGAAGATTAGTCCAAAACTTTTGAGCAGCGACATCGGCAGAGACAAGATCTTCCCAAGGTCCCTGGTATCGACAACTTCTTTGAGAGAATTCATAGTAACGCTGTCCTAATCAACACATATGTCAAGCGGTCTTGACTACAATTGGAATTATGACCCCGGGAGTAATGTATTGAAGTCATCATCTTTATCGTTCTATTGCTGATCTGTAGAATTAAGGTAATTAATTGGTAGGGTGAGAATAATAATACTGCGTAGATAGCATCGAGTATTGG|||||3499|WARNING_TRANSCRIPT_NO_START_CODON,CATGGATCTTTTTAAACATCCATGGATGCAACACGTTTATTCTAACCACCTGTAGCCAATGAGGATAAGTTGTGAAAGGGGTTGCAGATCCAATAATACCACGCCGATCCATATCGAGCAATGTATTTATACCCAAATCGTCCCTTTACCGAAAATTCCGAGCCTCTCTAGCGCTCGAATTTAGCAATTTTTGACGGGTACTCATGAGCTCGATGGAAAGCAGCAAGAGCTTTCGTGACATATAGAAGCGAGGGCTTAACATATATAGCTATGAATTTTTTCATTGTTTCGCCAAGTAATAAACCACCTACTGAAGCTCCTGTCAGCCGCCGTCGAAATATTCCAGGCGGCGTCACAAAACTCTCTGTCAACCTCATAAGATCAATCATTGTTGACGCCCATACTGGACTCTGAGCTACAATTTTAAAAGATACTTAGGTCAATACACACTTACTACGTATCTTCAATTTCCACTAGCATGATCGATGGAATACAACACCATGTCGAGACATAATAGCTAGGTAGTACTGTATGGGCCGCCTCAACTATGGAGACGTCTAACCGATCGCGAGTTTAGCTCTTCCGGCGTGAGTAGCCGTCTTCCGGGCCGGTATTTGGTGCTCGGGCCCGTTTGGGATATTTTTACCTAAATAGGAACATGGCAGAAGATGTTTGTTGGCTGGCCTTTGAAAGAGTGAGTTCCTCTGCTCCTGACGCCAATCTAGATCGCAGACCACAGGTTGGTCTGAGCTACTGGGTCGCACATGATTATTCTCGATTAAGAAACAAAGGTCGCCTTCGAGAAGTCTGTTTGAAATCGTTTCACGTTACGAAAGATGAGCTCTGGGCAACTTCAAGGATGAAAATGTCGAAGGAGTATCTAATTGGCATAAACAAGTATGCGCGGCCAAGTTTTTGAGCTTTACAGTCCTTCACAACATGTCGGCGCATACAGTTGCTCTCCATTGCAGCTCTTCAGTGGATGCATATACAAAACCTGAAGAAGATTAGTCCAAAACTTTTGAGCAGCGACATCGGCAGAGACAAGATCTTCCCAAGGTCCCTGGTATCGACAACTTCTTTGAGAGAATTCATAGTAACGCTGTCCTAATCAACACATATGTCAAGCGGTCTTGACTACAATTGGAATTATGACCCCGGGAGTAATGTATTGAAGTCATCATCTTTATCGTTCTATTGCTGATCTGTAGAATTAAGGTAATTAATTGGTAGGGTGAGAATAATAATACTGCGTAGATAGCATCGAGTATTGG|downstream_gene_variant|MODIFIER|exon-XM_006962478.1-1|GENE_exon-XM_006962478.1-1|transcript|rna-XM_006962478.1|protein_coding||c.*3499delAinsCATGGATCTTTTTAAACATCCATGGATGCAACACGTTTATTCTAACCACCTGTAGCCAATGAGGATAAGTTGTGAAAGGGGTTGCAGATCCAATAATACCACGCCGATCCATATCGAGCAATGTATTTATACCCAAATCGTCCCTTTACCGAAAATTCCGAGCCTCTCTAGCGCTCGAATTTAGCAATTTTTGACGGGTACTCATGAGCTCGATGGAAAGCAGCAAGAGCTTTCGTGACATATAGAAGCGAGGGCTTAACATATATAGCTATGAATTTTTTCATTGTTTCGCCAAGTAATAAACCACCTACTGAAGCTCCTGTCAGCCGCCGTCGAAATATTCCAGGCGGCGTCACAAAACTCTCTGTCAACCTCATAAGATCAATCATTGTTGACGCCCATACTGGACTCTGAGCTACAATTTTAAAAGATACTTAGGTCAATACACACTTACTACGTATCTTCAATTTCCACTAGCATGATCGATGGAATACAACACCATGTCGAGACATAATAGCTAGGTAGTACTGTATGGGCCGCCTCAACTATGGAGACGTCTAACCGATCGCGAGTTTAGCTCTTCCGGCGTGAGTAGCCGTCTTCCGGGCCGGTATTTGGTGCTCGGGCCCGTTTGGGATATTTTTACCTAAATAGGAACATGGCAGAAGATGTTTGTTGGCTGGCCTTTGAAAGAGTGAGTTCCTCTGCTCCTGACGCCAATCTAGATCGCAGACCACAGGTTGGTCTGAGCTACTGGGTCGCACATGATTATTCTCGATTAAGAAACAAAGGTCGCCTTCGAGAAGTCTGTTTGAAATCGTTTCACGTTACGAAAGATGAGCTCTGGGCAACTTCAAGGATGAAAATGTCGAAGGAGTATCTAATTGGCATAAACAAGTATGCGCGGCCAAGTTTTTGAGCTTTACAGTCCTTCACAACATGTCGGCGCATACAGTTGCTCTCCATTGCAGCTCTTCAGTGGATGCATATACAAAACCTGAAGAAGATTAGTCCAAAACTTTTGAGCAGCGACATCGGCAGAGACAAGATCTTCCCAAGGTCCCTGGTATCGACAACTTCTTTGAGAGAATTCATAGTAACGCTGTCCTAATCAACACATATGTCAAGCGGTCTTGACTACAATTGGAATTATGACCCCGGGAGTAATGTATTGAAGTCATCATCTTTATCGTTCTATTGCTGATCTGTAGAATTAAGGTAATTAATTGGTAGGGTGAGAATAATAATACTGCGTAGATAGCATCGAGTATTGG|||||3499|WARNING_TRANSCRIPT_NO_START_CODON,CATGGATCTTTTTAAACATCCATGGATGCAACACGTTTATTCTAACCACCTGTAGCCAATGAGGATAAGTTGTGAAAGGGGTTGCAGATCCAATAATACCACGCCGATCCATATCGAGCAATGTATTTATACCCAAATCGTCCCTTTACCGAAAATTCCGAGCCTCTCTAGCGCTCGAATTTAGCAATTTTTGACGGGTACTCATGAGCTCGATGGAAAGCAGCAAGAGCTTTCGTGACATATAGAAGCGAGGGCTTAACATATATAGCTATGAATTTTTTCATTGTTTCGCCAAGTAATAAACCACCTACTGAAGCTCCTGTCAGCCGCCGTCGAAATATTCCAGGCGGCGTCACAAAACTCTCTGTCAACCTCATAAGATCAATCATTGTTGACGCCCATACTGGACTCTGAGCTACAATTTTAAAAGATACTTAGGTCAATACACACTTACTACGTATCTTCAATTTCCACTAGCATGATCGATGGAATACAACACCATGTCGAGACATAATAGCTAGGTAGTACTGTATGGGCCGCCTCAACTATGGAGACGTCTAACCGATCGCGAGTTTAGCTCTTCCGGCGTGAGTAGCCGTCTTCCGGGCCGGTATTTGGTGCTCGGGCCCGTTTGGGATATTTTTACCTAAATAGGAACATGGCAGAAGATGTTTGTTGGCTGGCCTTTGAAAGAGTGAGTTCCTCTGCTCCTGACGCCAATCTAGATCGCAGACCACAGGTTGGTCTGAGCTACTGGGTCGCACATGATTATTCTCGATTAAGAAACAAAGGTCGCCTTCGAGAAGTCTGTTTGAAATCGTTTCACGTTACGAAAGATGAGCTCTGGGCAACTTCAAGGATGAAAATGTCGAAGGAGTATCTAATTGGCATAAACAAGTATGCGCGGCCAAGTTTTTGAGCTTTACAGTCCTTCACAACATGTCGGCGCATACAGTTGCTCTCCATTGCAGCTCTTCAGTGGATGCATATACAAAACCTGAAGAAGATTAGTCCAAAACTTTTGAGCAGCGACATCGGCAGAGACAAGATCTTCCCAAGGTCCCTGGTATCGACAACTTCTTTGAGAGAATTCATAGTAACGCTGTCCTAATCAACACATATGTCAAGCGGTCTTGACTACAATTGGAATTATGACCCCGGGAGTAATGTATTGAAGTCATCATCTTTATCGTTCTATTGCTGATCTGTAGAATTAAGGTAATTAATTGGTAGGGTGAGAATAATAATACTGCGTAGATAGCATCGAGTATTGG|downstream_gene_variant|MODIFIER|exon-XM_006962478.1-1|GENE_exon-XM_006962478.1-1|transcript|rna-XM_006962478.1|protein_coding||c.*3498_*3499insCATGGATCTTTTTAAACATCCATGGATGCAACACGTTTATTCTAACCACCTGTAGCCAATGAGGATAAGTTGTGAAAGGGGTTGCAGATCCAATAATACCACGCCGATCCATATCGAGCAATGTATTTATACCCAAATCGTCCCTTTACCGAAAATTCCGAGCCTCTCTAGCGCTCGAATTTAGCAATTTTTGACGGGTACTCATGAGCTCGATGGAAAGCAGCAAGAGCTTTCGTGACATATAGAAGCGAGGGCTTAACATATATAGCTATGAATTTTTTCATTGTTTCGCCAAGTAATAAACCACCTACTGAAGCTCCTGTCAGCCGCCGTCGAAATATTCCAGGCGGCGTCACAAAACTCTCTGTCAACCTCATAAGATCAATCATTGTTGACGCCCATACTGGACTCTGAGCTACAATTTTAAAAGATACTTAGGTCAATACACACTTACTACGTATCTTCAATTTCCACTAGCATGATCGATGGAATACAACACCATGTCGAGACATAATAGCTAGGTAGTACTGTATGGGCCGCCTCAACTATGGAGACGTCTAACCGATCGCGAGTTTAGCTCTTCCGGCGTGAGTAGCCGTCTTCCGGGCCGGTATTTGGTGCTCGGGCCCGTTTGGGATATTTTTACCTAAATAGGAACATGGCAGAAGATGTTTGTTGGCTGGCCTTTGAAAGAGTGAGTTCCTCTGCTCCTGACGCCAATCTAGATCGCAGACCACAGGTTGGTCTGAGCTACTGGGTCGCACATGATTATTCTCGATTAAGAAACAAAGGTCGCCTTCGAGAAGTCTGTTTGAAATCGTTTCACGTTACGAAAGATGAGCTCTGGGCAACTTCAAGGATGAAAATGTCGAAGGAGTATCTAATTGGCATAAACAAGTATGCGCGGCCAAGTTTTTGAGCTTTACAGTCCTTCACAACATGTCGGCGCATACAGTTGCTCTCCATTGCAGCTCTTCAGTGGATGCATATACAAAACCTGAAGAAGATTAGTCCAAAACTTTTGAGCAGCGACATCGGCAGAGACAAGATCTTCCCAAGGTCCCTGGTATCGACAACTTCTTTGAGAGAATTCATAGTAACGCTGTCCTAATCAACACATATGTCAAGCGGTCTTGACTACAATTGGAATTATGACCCCGGGAGTAATGTATTGAAGTCATCATCTTTATCGTTCTATTGCTGATCTGTAGAATTAAGGTAATTAATTGGTAGGGTGAGAATAATAATACTGCGTAGATAGCATCGAGTATTGG|||||3499|WARNING_TRANSCRIPT_NO_START_CODON,CATGGATCTTTTTAAACATCCATGGATGCAACACGTTTATTCTAACCACCTGTAGCCAATGAGGATAAGTTGTGAAAGGGGTTGCAGATCCAATAATACCACGCCGATCCATATCGAGCAATGTATTTATACCCAAATCGTCCCTTTACCGAAAATTCCGAGCCTCTCTAGCGCTCGAATTTAGCAATTTTTGACGGGTACTCATGAGCTCGATGGAAAGCAGCAAGAGCTTTCGTGACATATAGAAGCGAGGGCTTAACATATATAGCTATGAATTTTTTCATTGTTTCGCCAAGTAATAAACCACCTACTGAAGCTCCTGTCAGCCGCCGTCGAAATATTCCAGGCGGCGTCACAAAACTCTCTGTCAACCTCATAAGATCAATCATTGTTGACGCCCATACTGGACTCTGAGCTACAATTTTAAAAGATACTTAGGTCAATACACACTTACTACGTATCTTCAATTTCCACTAGCATGATCGATGGAATACAACACCATGTCGAGACATAATAGCTAGGTAGTACTGTATGGGCCGCCTCAACTATGGAGACGTCTAACCGATCGCGAGTTTAGCTCTTCCGGCGTGAGTAGCCGTCTTCCGGGCCGGTATTTGGTGCTCGGGCCCGTTTGGGATATTTTTACCTAAATAGGAACATGGCAGAAGATGTTTGTTGGCTGGCCTTTGAAAGAGTGAGTTCCTCTGCTCCTGACGCCAATCTAGATCGCAGACCACAGGTTGGTCTGAGCTACTGGGTCGCACATGATTATTCTCGATTAAGAAACAAAGGTCGCCTTCGAGAAGTCTGTTTGAAATCGTTTCACGTTACGAAAGATGAGCTCTGGGCAACTTCAAGGATGAAAATGTCGAAGGAGTATCTAATTGGCATAAACAAGTATGCGCGGCCAAGTTTTTGAGCTTTACAGTCCTTCACAACATGTCGGCGCATACAGTTGCTCTCCATTGCAGCTCTTCAGTGGATGCATATACAAAACCTGAAGAAGATTAGTCCAAAACTTTTGAGCAGCGACATCGGCAGAGACAAGATCTTCCCAAGGTCCCTGGTATCGACAACTTCTTTGAGAGAATTCATAGTAACGCTGTCCTAATCAACACATATGTCAAGCGGTCTTGACTACAATTGGAATTATGACCCCGGGAGTAATGTATTGAAGTCATCATCTTTATCGTTCTATTGCTGATCTGTAGAATTAAGGTAATTAATTGGTAGGGTGAGAATAATAATACTGCGTAGATAGCATCGAGTATTGG|downstream_gene_variant|MODIFIER|exon-XM_006962478.1-1|GENE_exon-XM_006962478.1-1|transcript|rna-XM_006962478.1|protein_coding||c.*3499delGinsCATGGATCTTTTTAAACATCCATGGATGCAACACGTTTATTCTAACCACCTGTAGCCAATGAGGATAAGTTGTGAAAGGGGTTGCAGATCCAATAATACCACGCCGATCCATATCGAGCAATGTATTTATACCCAAATCGTCCCTTTACCGAAAATTCCGAGCCTCTCTAGCGCTCGAATTTAGCAATTTTTGACGGGTACTCATGAGCTCGATGGAAAGCAGCAAGAGCTTTCGTGACATATAGAAGCGAGGGCTTAACATATATAGCTATGAATTTTTTCATTGTTTCGCCAAGTAATAAACCACCTACTGAAGCTCCTGTCAGCCGCCGTCGAAATATTCCAGGCGGCGTCACAAAACTCTCTGTCAACCTCATAAGATCAATCATTGTTGACGCCCATACTGGACTCTGAGCTACAATTTTAAAAGATACTTAGGTCAATACACACTTACTACGTATCTTCAATTTCCACTAGCATGATCGATGGAATACAACACCATGTCGAGACATAATAGCTAGGTAGTACTGTATGGGCCGCCTCAACTATGGAGACGTCTAACCGATCGCGAGTTTAGCTCTTCCGGCGTGAGTAGCCGTCTTCCGGGCCGGTATTTGGTGCTCGGGCCCGTTTGGGATATTTTTACCTAAATAGGAACATGGCAGAAGATGTTTGTTGGCTGGCCTTTGAAAGAGTGAGTTCCTCTGCTCCTGACGCCAATCTAGATCGCAGACCACAGGTTGGTCTGAGCTACTGGGTCGCACATGATTATTCTCGATTAAGAAACAAAGGTCGCCTTCGAGAAGTCTGTTTGAAATCGTTTCACGTTACGAAAGATGAGCTCTGGGCAACTTCAAGGATGAAAATGTCGAAGGAGTATCTAATTGGCATAAACAAGTATGCGCGGCCAAGTTTTTGAGCTTTACAGTCCTTCACAACATGTCGGCGCATACAGTTGCTCTCCATTGCAGCTCTTCAGTGGATGCATATACAAAACCTGAAGAAGATTAGTCCAAAACTTTTGAGCAGCGACATCGGCAGAGACAAGATCTTCCCAAGGTCCCTGGTATCGACAACTTCTTTGAGAGAATTCATAGTAACGCTGTCCTAATCAACACATATGTCAAGCGGTCTTGACTACAATTGGAATTATGACCCCGGGAGTAATGTATTGAAGTCATCATCTTTATCGTTCTATTGCTGATCTGTAGAATTAAGGTAATTAATTGGTAGGGTGAGAATAATAATACTGCGTAGATAGCATCGAGTATTGG|||||3499|WARNING_TRANSCRIPT_NO_START_CODON,CATGGATCTTTTTAAACATCCATGGATGCAACACGTTTATTCTAACCACCTGTAGCCAATGAGGATAAGTTGTGAAAGGGGTTGCAGATCCAATAATACCACGCCGATCCATATCGAGCAATGTATTTATACCCAAATCGTCCCTTTACCGAAAATTCCGAGCCTCTCTAGCGCTCGAATTTAGCAATTTTTGACGGGTACTCATGAGCTCGATGGAAAGCAGCAAGAGCTTTCGTGACATATAGAAGCGAGGGCTTAACATATATAGCTATGAATTTTTTCATTGTTTCGCCAAGTAATAAACCACCTACTGAAGCTCCTGTCAGCCGCCGTCGAAATATTCCAGGCGGCGTCACAAAACTCTCTGTCAACCTCATAAGATCAATCATTGTTGACGCCCATACTGGACTCTGAGCTACAATTTTAAAAGATACTTAGGTCAATACACACTTACTACGTATCTTCAATTTCCACTAGCATGATCGATGGAATACAACACCATGTCGAGACATAATAGCTAGGTAGTACTGTATGGGCCGCCTCAACTATGGAGACGTCTAACCGATCGCGAGTTTAGCTCTTCCGGCGTGAGTAGCCGTCTTCCGGGCCGGTATTTGGTGCTCGGGCCCGTTTGGGATATTTTTACCTAAATAGGAACATGGCAGAAGATGTTTGTTGGCTGGCCTTTGAAAGAGTGAGTTCCTCTGCTCCTGACGCCAATCTAGATCGCAGACCACAGGTTGGTCTGAGCTACTGGGTCGCACATGATTATTCTCGATTAAGAAACAAAGGTCGCCTTCGAGAAGTCTGTTTGAAATCGTTTCACGTTACGAAAGATGAGCTCTGGGCAACTTCAAGGATGAAAATGTCGAAGGAGTATCTAATTGGCATAAACAAGTATGCGCGGCCAAGTTTTTGAGCTTTACAGTCCTTCACAACATGTCGGCGCATACAGTTGCTCTCCATTGCAGCTCTTCAGTGGATGCATATACAAAACCTGAAGAAGATTAGTCCAAAACTTTTGAGCAGCGACATCGGCAGAGACAAGATCTTCCCAAGGTCCCTGGTATCGACAACTTCTTTGAGAGAATTCATAGTAACGCTGTCCTAATCAACACATATGTCAAGCGGTCTTGACTACAATTGGAATTATGACCCCGGGAGTAATGTATTGAAGTCATCATCTTTATCGTTCTATTGCTGATCTGTAGAATTAAGGTAATTAATTGGTAGGGTGAGAATAATAATACTGCGTAGATAGCATCGAGTATTGG|downstream_gene_variant|MODIFIER|exon-XM_006962478.1-1|GENE_exon-XM_006962478.1-1|transcript|rna-XM_006962478.1|protein_coding||c.*3499delTinsCATGGATCTTTTTAAACATCCATGGATGCAACACGTTTATTCTAACCACCTGTAGCCAATGAGGATAAGTTGTGAAAGGGGTTGCAGATCCAATAATACCACGCCGATCCATATCGAGCAATGTATTTATACCCAAATCGTCCCTTTACCGAAAATTCCGAGCCTCTCTAGCGCTCGAATTTAGCAATTTTTGACGGGTACTCATGAGCTCGATGGAAAGCAGCAAGAGCTTTCGTGACATATAGAAGCGAGGGCTTAACATATATAGCTATGAATTTTTTCATTGTTTCGCCAAGTAATAAACCACCTACTGAAGCTCCTGTCAGCCGCCGTCGAAATATTCCAGGCGGCGTCACAAAACTCTCTGTCAACCTCATAAGATCAATCATTGTTGACGCCCATACTGGACTCTGAGCTACAATTTTAAAAGATACTTAGGTCAATACACACTTACTACGTATCTTCAATTTCCACTAGCATGATCGATGGAATACAACACCATGTCGAGACATAATAGCTAGGTAGTACTGTATGGGCCGCCTCAACTATGGAGACGTCTAACCGATCGCGAGTTTAGCTCTTCCGGCGTGAGTAGCCGTCTTCCGGGCCGGTATTTGGTGCTCGGGCCCGTTTGGGATATTTTTACCTAAATAGGAACATGGCAGAAGATGTTTGTTGGCTGGCCTTTGAAAGAGTGAGTTCCTCTGCTCCTGACGCCAATCTAGATCGCAGACCACAGGTTGGTCTGAGCTACTGGGTCGCACATGATTATTCTCGATTAAGAAACAAAGGTCGCCTTCGAGAAGTCTGTTTGAAATCGTTTCACGTTACGAAAGATGAGCTCTGGGCAACTTCAAGGATGAAAATGTCGAAGGAGTATCTAATTGGCATAAACAAGTATGCGCGGCCAAGTTTTTGAGCTTTACAGTCCTTCACAACATGTCGGCGCATACAGTTGCTCTCCATTGCAGCTCTTCAGTGGATGCATATACAAAACCTGAAGAAGATTAGTCCAAAACTTTTGAGCAGCGACATCGGCAGAGACAAGATCTTCCCAAGGTCCCTGGTATCGACAACTTCTTTGAGAGAATTCATAGTAACGCTGTCCTAATCAACACATATGTCAAGCGGTCTTGACTACAATTGGAATTATGACCCCGGGAGTAATGTATTGAAGTCATCATCTTTATCGTTCTATTGCTGATCTGTAGAATTAAGGTAATTAATTGGTAGGGTGAGAATAATAATACTGCGTAGATAGCATCGAGTATTGG|||||3499|WARNING_TRANSCRIPT_NO_START_CODON,CATGGATCTTTTTAAACATCCATGGATGCAACACGTTTATTCTAACCACCTGTAGCCAATGAGGATAAGTTGTGAAAGGGGTTGCAGATCCAATAATACCACGCCGATCCATATCGAGCAATGTATTTATACCCAAATCGTCCCTTTACCGAAAATTCCGAGCCTCTCTAGCGCTCGAATTTAGCAATTTTTGACGGGTACTCATGAGCTCGATGGAAAGCAGCAAGAGCTTTCGTGACATATAGAAGCGAGGGCTTAACATATATAGCTATGAATTTTTTCATTGTTTCGCCAAGTAATAAACCACCTACTGAAGCTCCTGTCAGCCGCCGTCGAAATATTCCAGGCGGCGTCACAAAACTCTCTGTCAACCTCATAAGATCAATCATTGTTGACGCCCATACTGGACTCTGAGCTACAATTTTAAAAGATACTTAGGTCAATACACACTTACTACGTATCTTCAATTTCCACTAGCATGATCGATGGAATACAACACCATGTCGAGACATAATAGCTAGGTAGTACTGTATGGGCCGCCTCAACTATGGAGACGTCTAACCGATCGCGAGTTTAGCTCTTCCGGCGTGAGTAGCCGTCTTCCGGGCCGGTATTTGGTGCTCGGGCCCGTTTGGGATATTTTTACCTAAATAGGAACATGGCAGAAGATGTTTGTTGGCTGGCCTTTGAAAGAGTGAGTTCCTCTGCTCCTGACGCCAATCTAGATCGCAGACCACAGGTTGGTCTGAGCTACTGGGTCGCACATGATTATTCTCGATTAAGAAACAAAGGTCGCCTTCGAGAAGTCTGTTTGAAATCGTTTCACGTTACGAAAGATGAGCTCTGGGCAACTTCAAGGATGAAAATGTCGAAGGAGTATCTAATTGGCATAAACAAGTATGCGCGGCCAAGTTTTTGAGCTTTACAGTCCTTCACAACATGTCGGCGCATACAGTTGCTCTCCATTGCAGCTCTTCAGTGGATGCATATACAAAACCTGAAGAAGATTAGTCCAAAACTTTTGAGCAGCGACATCGGCAGAGACAAGATCTTCCCAAGGTCCCTGGTATCGACAACTTCTTTGAGAGAATTCATAGTAACGCTGTCCTAATCAACACATATGTCAAGCGGTCTTGACTACAATTGGAATTATGACCCCGGGAGTAATGTATTGAAGTCATCATCTTTATCGTTCTATTGCTGATCTGTAGAATTAAGGTAATTAATTGGTAGGGTGAGAATAATAATACTGCGTAGATAGCATCGAGTATTGG|downstream_gene_variant|MODIFIER|TRIREDRAFT_36703|gene-TRIREDRAFT_36703|transcript|XM_006962482.1|protein_coding||c.*2900delAinsCATGGATCTTTTTAAACATCCATGGATGCAACACGTTTATTCTAACCACCTGTAGCCAATGAGGATAAGTTGTGAAAGGGGTTGCAGATCCAATAATACCACGCCGATCCATATCGAGCAATGTATTTATACCCAAATCGTCCCTTTACCGAAAATTCCGAGCCTCTCTAGCGCTCGAATTTAGCAATTTTTGACGGGTACTCATGAGCTCGATGGAAAGCAGCAAGAGCTTTCGTGACATATAGAAGCGAGGGCTTAACATATATAGCTATGAATTTTTTCATTGTTTCGCCAAGTAATAAACCACCTACTGAAGCTCCTGTCAGCCGCCGTCGAAATATTCCAGGCGGCGTCACAAAACTCTCTGTCAACCTCATAAGATCAATCATTGTTGACGCCCATACTGGACTCTGAGCTACAATTTTAAAAGATACTTAGGTCAATACACACTTACTACGTATCTTCAATTTCCACTAGCATGATCGATGGAATACAACACCATGTCGAGACATAATAGCTAGGTAGTACTGTATGGGCCGCCTCAACTATGGAGACGTCTAACCGATCGCGAGTTTAGCTCTTCCGGCGTGAGTAGCCGTCTTCCGGGCCGGTATTTGGTGCTCGGGCCCGTTTGGGATATTTTTACCTAAATAGGAACATGGCAGAAGATGTTTGTTGGCTGGCCTTTGAAAGAGTGAGTTCCTCTGCTCCTGACGCCAATCTAGATCGCAGACCACAGGTTGGTCTGAGCTACTGGGTCGCACATGATTATTCTCGATTAAGAAACAAAGGTCGCCTTCGAGAAGTCTGTTTGAAATCGTTTCACGTTACGAAAGATGAGCTCTGGGCAACTTCAAGGATGAAAATGTCGAAGGAGTATCTAATTGGCATAAACAAGTATGCGCGGCCAAGTTTTTGAGCTTTACAGTCCTTCACAACATGTCGGCGCATACAGTTGCTCTCCATTGCAGCTCTTCAGTGGATGCATATACAAAACCTGAAGAAGATTAGTCCAAAACTTTTGAGCAGCGACATCGGCAGAGACAAGATCTTCCCAAGGTCCCTGGTATCGACAACTTCTTTGAGAGAATTCATAGTAACGCTGTCCTAATCAACACATATGTCAAGCGGTCTTGACTACAATTGGAATTATGACCCCGGGAGTAATGTATTGAAGTCATCATCTTTATCGTTCTATTGCTGATCTGTAGAATTAAGGTAATTAATTGGTAGGGTGAGAATAATAATACTGCGTAGATAGCATCGAGTATTGG|||||505|WARNING_TRANSCRIPT_NO_START_CODON,CATGGATCTTTTTAAACATCCATGGATGCAACACGTTTATTCTAACCACCTGTAGCCAATGAGGATAAGTTGTGAAAGGGGTTGCAGATCCAATAATACCACGCCGATCCATATCGAGCAATGTATTTATACCCAAATCGTCCCTTTACCGAAAATTCCGAGCCTCTCTAGCGCTCGAATTTAGCAATTTTTGACGGGTACTCATGAGCTCGATGGAAAGCAGCAAGAGCTTTCGTGACATATAGAAGCGAGGGCTTAACATATATAGCTATGAATTTTTTCATTGTTTCGCCAAGTAATAAACCACCTACTGAAGCTCCTGTCAGCCGCCGTCGAAATATTCCAGGCGGCGTCACAAAACTCTCTGTCAACCTCATAAGATCAATCATTGTTGACGCCCATACTGGACTCTGAGCTACAATTTTAAAAGATACTTAGGTCAATACACACTTACTACGTATCTTCAATTTCCACTAGCATGATCGATGGAATACAACACCATGTCGAGACATAATAGCTAGGTAGTACTGTATGGGCCGCCTCAACTATGGAGACGTCTAACCGATCGCGAGTTTAGCTCTTCCGGCGTGAGTAGCCGTCTTCCGGGCCGGTATTTGGTGCTCGGGCCCGTTTGGGATATTTTTACCTAAATAGGAACATGGCAGAAGATGTTTGTTGGCTGGCCTTTGAAAGAGTGAGTTCCTCTGCTCCTGACGCCAATCTAGATCGCAGACCACAGGTTGGTCTGAGCTACTGGGTCGCACATGATTATTCTCGATTAAGAAACAAAGGTCGCCTTCGAGAAGTCTGTTTGAAATCGTTTCACGTTACGAAAGATGAGCTCTGGGCAACTTCAAGGATGAAAATGTCGAAGGAGTATCTAATTGGCATAAACAAGTATGCGCGGCCAAGTTTTTGAGCTTTACAGTCCTTCACAACATGTCGGCGCATACAGTTGCTCTCCATTGCAGCTCTTCAGTGGATGCATATACAAAACCTGAAGAAGATTAGTCCAAAACTTTTGAGCAGCGACATCGGCAGAGACAAGATCTTCCCAAGGTCCCTGGTATCGACAACTTCTTTGAGAGAATTCATAGTAACGCTGTCCTAATCAACACATATGTCAAGCGGTCTTGACTACAATTGGAATTATGACCCCGGGAGTAATGTATTGAAGTCATCATCTTTATCGTTCTATTGCTGATCTGTAGAATTAAGGTAATTAATTGGTAGGGTGAGAATAATAATACTGCGTAGATAGCATCGAGTATTGG|downstream_gene_variant|MODIFIER|TRIREDRAFT_36703|gene-TRIREDRAFT_36703|transcript|XM_006962482.1|protein_coding||c.*2899_*2900insCATGGATCTTTTTAAACATCCATGGATGCAACACGTTTATTCTAACCACCTGTAGCCAATGAGGATAAGTTGTGAAAGGGGTTGCAGATCCAATAATACCACGCCGATCCATATCGAGCAATGTATTTATACCCAAATCGTCCCTTTACCGAAAATTCCGAGCCTCTCTAGCGCTCGAATTTAGCAATTTTTGACGGGTACTCATGAGCTCGATGGAAAGCAGCAAGAGCTTTCGTGACATATAGAAGCGAGGGCTTAACATATATAGCTATGAATTTTTTCATTGTTTCGCCAAGTAATAAACCACCTACTGAAGCTCCTGTCAGCCGCCGTCGAAATATTCCAGGCGGCGTCACAAAACTCTCTGTCAACCTCATAAGATCAATCATTGTTGACGCCCATACTGGACTCTGAGCTACAATTTTAAAAGATACTTAGGTCAATACACACTTACTACGTATCTTCAATTTCCACTAGCATGATCGATGGAATACAACACCATGTCGAGACATAATAGCTAGGTAGTACTGTATGGGCCGCCTCAACTATGGAGACGTCTAACCGATCGCGAGTTTAGCTCTTCCGGCGTGAGTAGCCGTCTTCCGGGCCGGTATTTGGTGCTCGGGCCCGTTTGGGATATTTTTACCTAAATAGGAACATGGCAGAAGATGTTTGTTGGCTGGCCTTTGAAAGAGTGAGTTCCTCTGCTCCTGACGCCAATCTAGATCGCAGACCACAGGTTGGTCTGAGCTACTGGGTCGCACATGATTATTCTCGATTAAGAAACAAAGGTCGCCTTCGAGAAGTCTGTTTGAAATCGTTTCACGTTACGAAAGATGAGCTCTGGGCAACTTCAAGGATGAAAATGTCGAAGGAGTATCTAATTGGCATAAACAAGTATGCGCGGCCAAGTTTTTGAGCTTTACAGTCCTTCACAACATGTCGGCGCATACAGTTGCTCTCCATTGCAGCTCTTCAGTGGATGCATATACAAAACCTGAAGAAGATTAGTCCAAAACTTTTGAGCAGCGACATCGGCAGAGACAAGATCTTCCCAAGGTCCCTGGTATCGACAACTTCTTTGAGAGAATTCATAGTAACGCTGTCCTAATCAACACATATGTCAAGCGGTCTTGACTACAATTGGAATTATGACCCCGGGAGTAATGTATTGAAGTCATCATCTTTATCGTTCTATTGCTGATCTGTAGAATTAAGGTAATTAATTGGTAGGGTGAGAATAATAATACTGCGTAGATAGCATCGAGTATTGG|||||505|WARNING_TRANSCRIPT_NO_START_CODON,CATGGATCTTTTTAAACATCCATGGATGCAACACGTTTATTCTAACCACCTGTAGCCAATGAGGATAAGTTGTGAAAGGGGTTGCAGATCCAATAATACCACGCCGATCCATATCGAGCAATGTATTTATACCCAAATCGTCCCTTTACCGAAAATTCCGAGCCTCTCTAGCGCTCGAATTTAGCAATTTTTGACGGGTACTCATGAGCTCGATGGAAAGCAGCAAGAGCTTTCGTGACATATAGAAGCGAGGGCTTAACATATATAGCTATGAATTTTTTCATTGTTTCGCCAAGTAATAAACCACCTACTGAAGCTCCTGTCAGCCGCCGTCGAAATATTCCAGGCGGCGTCACAAAACTCTCTGTCAACCTCATAAGATCAATCATTGTTGACGCCCATACTGGACTCTGAGCTACAATTTTAAAAGATACTTAGGTCAATACACACTTACTACGTATCTTCAATTTCCACTAGCATGATCGATGGAATACAACACCATGTCGAGACATAATAGCTAGGTAGTACTGTATGGGCCGCCTCAACTATGGAGACGTCTAACCGATCGCGAGTTTAGCTCTTCCGGCGTGAGTAGCCGTCTTCCGGGCCGGTATTTGGTGCTCGGGCCCGTTTGGGATATTTTTACCTAAATAGGAACATGGCAGAAGATGTTTGTTGGCTGGCCTTTGAAAGAGTGAGTTCCTCTGCTCCTGACGCCAATCTAGATCGCAGACCACAGGTTGGTCTGAGCTACTGGGTCGCACATGATTATTCTCGATTAAGAAACAAAGGTCGCCTTCGAGAAGTCTGTTTGAAATCGTTTCACGTTACGAAAGATGAGCTCTGGGCAACTTCAAGGATGAAAATGTCGAAGGAGTATCTAATTGGCATAAACAAGTATGCGCGGCCAAGTTTTTGAGCTTTACAGTCCTTCACAACATGTCGGCGCATACAGTTGCTCTCCATTGCAGCTCTTCAGTGGATGCATATACAAAACCTGAAGAAGATTAGTCCAAAACTTTTGAGCAGCGACATCGGCAGAGACAAGATCTTCCCAAGGTCCCTGGTATCGACAACTTCTTTGAGAGAATTCATAGTAACGCTGTCCTAATCAACACATATGTCAAGCGGTCTTGACTACAATTGGAATTATGACCCCGGGAGTAATGTATTGAAGTCATCATCTTTATCGTTCTATTGCTGATCTGTAGAATTAAGGTAATTAATTGGTAGGGTGAGAATAATAATACTGCGTAGATAGCATCGAGTATTGG|downstream_gene_variant|MODIFIER|TRIREDRAFT_36703|gene-TRIREDRAFT_36703|transcript|XM_006962482.1|protein_coding||c.*2900delGinsCATGGATCTTTTTAAACATCCATGGATGCAACACGTTTATTCTAACCACCTGTAGCCAATGAGGATAAGTTGTGAAAGGGGTTGCAGATCCAATAATACCACGCCGATCCATATCGAGCAATGTATTTATACCCAAATCGTCCCTTTACCGAAAATTCCGAGCCTCTCTAGCGCTCGAATTTAGCAATTTTTGACGGGTACTCATGAGCTCGATGGAAAGCAGCAAGAGCTTTCGTGACATATAGAAGCGAGGGCTTAACATATATAGCTATGAATTTTTTCATTGTTTCGCCAAGTAATAAACCACCTACTGAAGCTCCTGTCAGCCGCCGTCGAAATATTCCAGGCGGCGTCACAAAACTCTCTGTCAACCTCATAAGATCAATCATTGTTGACGCCCATACTGGACTCTGAGCTACAATTTTAAAAGATACTTAGGTCAATACACACTTACTACGTATCTTCAATTTCCACTAGCATGATCGATGGAATACAACACCATGTCGAGACATAATAGCTAGGTAGTACTGTATGGGCCGCCTCAACTATGGAGACGTCTAACCGATCGCGAGTTTAGCTCTTCCGGCGTGAGTAGCCGTCTTCCGGGCCGGTATTTGGTGCTCGGGCCCGTTTGGGATATTTTTACCTAAATAGGAACATGGCAGAAGATGTTTGTTGGCTGGCCTTTGAAAGAGTGAGTTCCTCTGCTCCTGACGCCAATCTAGATCGCAGACCACAGGTTGGTCTGAGCTACTGGGTCGCACATGATTATTCTCGATTAAGAAACAAAGGTCGCCTTCGAGAAGTCTGTTTGAAATCGTTTCACGTTACGAAAGATGAGCTCTGGGCAACTTCAAGGATGAAAATGTCGAAGGAGTATCTAATTGGCATAAACAAGTATGCGCGGCCAAGTTTTTGAGCTTTACAGTCCTTCACAACATGTCGGCGCATACAGTTGCTCTCCATTGCAGCTCTTCAGTGGATGCATATACAAAACCTGAAGAAGATTAGTCCAAAACTTTTGAGCAGCGACATCGGCAGAGACAAGATCTTCCCAAGGTCCCTGGTATCGACAACTTCTTTGAGAGAATTCATAGTAACGCTGTCCTAATCAACACATATGTCAAGCGGTCTTGACTACAATTGGAATTATGACCCCGGGAGTAATGTATTGAAGTCATCATCTTTATCGTTCTATTGCTGATCTGTAGAATTAAGGTAATTAATTGGTAGGGTGAGAATAATAATACTGCGTAGATAGCATCGAGTATTGG|||||505|WARNING_TRANSCRIPT_NO_START_CODON,CATGGATCTTTTTAAACATCCATGGATGCAACACGTTTATTCTAACCACCTGTAGCCAATGAGGATAAGTTGTGAAAGGGGTTGCAGATCCAATAATACCACGCCGATCCATATCGAGCAATGTATTTATACCCAAATCGTCCCTTTACCGAAAATTCCGAGCCTCTCTAGCGCTCGAATTTAGCAATTTTTGACGGGTACTCATGAGCTCGATGGAAAGCAGCAAGAGCTTTCGTGACATATAGAAGCGAGGGCTTAACATATATAGCTATGAATTTTTTCATTGTTTCGCCAAGTAATAAACCACCTACTGAAGCTCCTGTCAGCCGCCGTCGAAATATTCCAGGCGGCGTCACAAAACTCTCTGTCAACCTCATAAGATCAATCATTGTTGACGCCCATACTGGACTCTGAGCTACAATTTTAAAAGATACTTAGGTCAATACACACTTACTACGTATCTTCAATTTCCACTAGCATGATCGATGGAATACAACACCATGTCGAGACATAATAGCTAGGTAGTACTGTATGGGCCGCCTCAACTATGGAGACGTCTAACCGATCGCGAGTTTAGCTCTTCCGGCGTGAGTAGCCGTCTTCCGGGCCGGTATTTGGTGCTCGGGCCCGTTTGGGATATTTTTACCTAAATAGGAACATGGCAGAAGATGTTTGTTGGCTGGCCTTTGAAAGAGTGAGTTCCTCTGCTCCTGACGCCAATCTAGATCGCAGACCACAGGTTGGTCTGAGCTACTGGGTCGCACATGATTATTCTCGATTAAGAAACAAAGGTCGCCTTCGAGAAGTCTGTTTGAAATCGTTTCACGTTACGAAAGATGAGCTCTGGGCAACTTCAAGGATGAAAATGTCGAAGGAGTATCTAATTGGCATAAACAAGTATGCGCGGCCAAGTTTTTGAGCTTTACAGTCCTTCACAACATGTCGGCGCATACAGTTGCTCTCCATTGCAGCTCTTCAGTGGATGCATATACAAAACCTGAAGAAGATTAGTCCAAAACTTTTGAGCAGCGACATCGGCAGAGACAAGATCTTCCCAAGGTCCCTGGTATCGACAACTTCTTTGAGAGAATTCATAGTAACGCTGTCCTAATCAACACATATGTCAAGCGGTCTTGACTACAATTGGAATTATGACCCCGGGAGTAATGTATTGAAGTCATCATCTTTATCGTTCTATTGCTGATCTGTAGAATTAAGGTAATTAATTGGTAGGGTGAGAATAATAATACTGCGTAGATAGCATCGAGTATTGG|downstream_gene_variant|MODIFIER|TRIREDRAFT_36703|gene-TRIREDRAFT_36703|transcript|XM_006962482.1|protein_coding||c.*2900delTinsCATGGATCTTTTTAAACATCCATGGATGCAACACGTTTATTCTAACCACCTGTAGCCAATGAGGATAAGTTGTGAAAGGGGTTGCAGATCCAATAATACCACGCCGATCCATATCGAGCAATGTATTTATACCCAAATCGTCCCTTTACCGAAAATTCCGAGCCTCTCTAGCGCTCGAATTTAGCAATTTTTGACGGGTACTCATGAGCTCGATGGAAAGCAGCAAGAGCTTTCGTGACATATAGAAGCGAGGGCTTAACATATATAGCTATGAATTTTTTCATTGTTTCGCCAAGTAATAAACCACCTACTGAAGCTCCTGTCAGCCGCCGTCGAAATATTCCAGGCGGCGTCACAAAACTCTCTGTCAACCTCATAAGATCAATCATTGTTGACGCCCATACTGGACTCTGAGCTACAATTTTAAAAGATACTTAGGTCAATACACACTTACTACGTATCTTCAATTTCCACTAGCATGATCGATGGAATACAACACCATGTCGAGACATAATAGCTAGGTAGTACTGTATGGGCCGCCTCAACTATGGAGACGTCTAACCGATCGCGAGTTTAGCTCTTCCGGCGTGAGTAGCCGTCTTCCGGGCCGGTATTTGGTGCTCGGGCCCGTTTGGGATATTTTTACCTAAATAGGAACATGGCAGAAGATGTTTGTTGGCTGGCCTTTGAAAGAGTGAGTTCCTCTGCTCCTGACGCCAATCTAGATCGCAGACCACAGGTTGGTCTGAGCTACTGGGTCGCACATGATTATTCTCGATTAAGAAACAAAGGTCGCCTTCGAGAAGTCTGTTTGAAATCGTTTCACGTTACGAAAGATGAGCTCTGGGCAACTTCAAGGATGAAAATGTCGAAGGAGTATCTAATTGGCATAAACAAGTATGCGCGGCCAAGTTTTTGAGCTTTACAGTCCTTCACAACATGTCGGCGCATACAGTTGCTCTCCATTGCAGCTCTTCAGTGGATGCATATACAAAACCTGAAGAAGATTAGTCCAAAACTTTTGAGCAGCGACATCGGCAGAGACAAGATCTTCCCAAGGTCCCTGGTATCGACAACTTCTTTGAGAGAATTCATAGTAACGCTGTCCTAATCAACACATATGTCAAGCGGTCTTGACTACAATTGGAATTATGACCCCGGGAGTAATGTATTGAAGTCATCATCTTTATCGTTCTATTGCTGATCTGTAGAATTAAGGTAATTAATTGGTAGGGTGAGAATAATAATACTGCGTAGATAGCATCGAGTATTGG|||||505|WARNING_TRANSCRIPT_NO_START_CODON,CATGGATCTTTTTAAACATCCATGGATGCAACACGTTTATTCTAACCACCTGTAGCCAATGAGGATAAGTTGTGAAAGGGGTTGCAGATCCAATAATACCACGCCGATCCATATCGAGCAATGTATTTATACCCA
ATCGTCCCTTTACCGAAAATTCCGAGCCTCTCTAGCGCTCGAATTTAGCAATTTTTGACGGGTACTCATGAGCTCGATGGAAAGCAGCAAGAGCTTTCGTGACATATAGAAGCGAGGGCTTAACATATATAGCTATGAATTTTTTCATTGTTTCGCCAAGTAATAAACCACCTACTGAAGCTCCTGTCAGCCGCCGTCGAAATATTCCAGGCGGCGTCACAAAACTCTCTGTCAACCTCATAAGATCAATCATTGTTGACGCCCATACTGGACTCTGAGCTACAATTTTAAAAGATACTTAGGTCAATACACACTTACTACGTATCTTCAATTTCCACTAGCATGATCGATGGAATACAACACCATGTCGAGACATAATAGCTAGGTAGTACTGTATGGGCCGCCTCAACTATGGAGACGTCTAACCGATCGCGAGTTTAGCTCTTCCGGCGTGAGTAGCCGTCTTCCGGGCCGGTATTTGGTGCTCGGGCCCGTTTGGGATATTTTTACCTAAATAGGAACATGGCAGAAGATGTTTGTTGGCTGGCCTTTGAAAGAGTGAGTTCCTCTGCTCCTGACGCCAATCTAGATCGCAGACCACAGGTTGGTCTGAGCTACTGGGTCGCACATGATTATTCTCGATTAAGAAACAAAGGTCGCCTTCGAGAAGTCTGTTTGAAATCGTTTCACGTTACGAAAGATGAGCTCTGGGCAACTTCAAGGATGAAAATGTCGAAGGAGTATCTAATTGGCATAAACAAGTATGCGCGGCCAAGTTTTTGAGCTTTACAGTCCTTCACAACATGTCGGCGCATACAGTTGCTCTCCATTGCAGCTCTTCAGTGGATGCATATACAAAACCTGAAGAAGATTAGTCCAAAACTTTTGAGCAGCGACATCGGCAGAGACAAGATCTTCCCAAGGTCCCTGGTATCGACAACTTCTTTGAGAGAATTCATAGTAACGCTGTCCTAATCAACACATATGTCAAGCGGTCTTGACTACAATTGGAATTATGACCCCGGGAGTAATGTATTGAAGTCATCATCTTTATCGTTCTATTGCTGATCTGTAGAATTAAGGTAATTAATTGGTAGGGTGAGAATAATAATACTGCGTAGATAGCATCGAGTATTGG|downstream_gene_variant|MODIFIER|exon-XM_006962771.1-1|GENE_exon-XM_006962771.1-1|transcript|rna-XM_006962771.1|protein_coding||c.*2596delTinsCCAATACTCGATGCTATCTACGCAGTATTATTATTCTCACCCTACCAATTAATTACCTTAATTCTACAGATCAGCAATAGAACGATAAAGATGATGACTTCAATACATTACTCCCGGGGTCATAATTCCAATTGTAGTCAAGACCGCTTGACATATGTGTTGATTAGGACAGCGTTACTATGAATTCTCTCAAAGAAGTTGTCGATACCAGGGACCTTGGGAAGATCTTGTCTCTGCCGATGTCGCTGCTCAAAAGTTTTGGACTAATCTTCTTCAGGTTTTGTATATGCATCCACTGAAGAGCTGCAATGGAGAGCAACTGTATGCGCCGACATGTTGTGAAGGACTGTAAAGCTCAAAAACTTGGCCGCGCATACTTGTTTATGCCAATTAGATACTCCTTCGACATTTTCATCCTTGAAGTTGCCCAGAGCTCATCTTTCGTAACGTGAAACGATTTCAAACAGACTTCTCGAAGGCGACCTTTGTTTCTTAATCGAGAATAATCATGTGCGACCCAGTAGCTCAGACCAACCTGTGGTCTGCGATCTAGATTGGCGTCAGGAGCAGAGGAACTCACTCTTTCAAAGGCCAGCCAACAAACATCTTCTGCCATGTTCCTATTTAGGTAAAAATATCCCAAACGGGCCCGAGCACCAAATACCGGCCCGGAAGACGGCTACTCACGCCGGAAGAGCTAAACTCGCGATCGGTTAGACGTCTCCATAGTTGAGGCGGCCCATACAGTACTACCTAGCTATTATGTCTCGACATGGTGTTGTATTCCATCGATCATGCTAGTGGAAATTGAAGATACGTAGTAAGTGTGTATTGACCTAAGTATCTTTTAAAATTGTAGCTCAGAGTCCAGTATGGGCGTCAACAATGATTGATCTTATGAGGTTGACAGAGAGTTTTGTGACGCCGCCTGGAATATTTCGACGGCGGCTGACAGGAGCTTCAGTAGGTGGTTTATTACTTGGCGAAACAATGAAAAAATTCATAGCTATATATGTTAAGCCCTCGCTTCTATATGTCACGAAAGCTCTTGCTGCTTTCCATCGAGCTCATGAGTACCCGTCAAAAATTGCTAAATTCGAGCGCTAGAGAGGCTCGGAATTTTCGGTAAAGGGACGATTTGGGTATAAATACATTGCTCGATATGGATCGGCGTGGTATTATTGGATCTGCAACCCCTTTCACAACTTATCCTCATTGGCTACAGGTGGTTAGAATAAACGTGTTGCATCCATGGATGTTTAAAAAGATCCATG|||||2596|,CATGGATCTTTTTAAACATCCATGGATGCAACACGTTTATTCTAACCACCTGTAGCCAATGAGGATAAGTTGTGAAAGGGGTTGCAGATCCAATAATACCACGCCGATCCATATCGAGCAATGTATTTATACCCAAATCGTCCCTTTACCGAAAATTCCGAGCCTCTCTAGCGCTCGAATTTAGCAATTTTTGACGGGTACTCATGAGCTCGATGGAAAGCAGCAAGAGCTTTCGTGACATATAGAAGCGAGGGCTTAACATATATAGCTATGAATTTTTTCATTGTTTCGCCAAGTAATAAACCACCTACTGAAGCTCCTGTCAGCCGCCGTCGAAATATTCCAGGCGGCGTCACAAAACTCTCTGTCAACCTCATAAGATCAATCATTGTTGACGCCCATACTGGACTCTGAGCTACAATTTTAAAAGATACTTAGGTCAATACACACTTACTACGTATCTTCAATTTCCACTAGCATGATCGATGGAATACAACACCATGTCGAGACATAATAGCTAGGTAGTACTGTATGGGCCGCCTCAACTATGGAGACGTCTAACCGATCGCGAGTTTAGCTCTTCCGGCGTGAGTAGCCGTCTTCCGGGCCGGTATTTGGTGCTCGGGCCCGTTTGGGATATTTTTACCTAAATAGGAACATGGCAGAAGATGTTTGTTGGCTGGCCTTTGAAAGAGTGAGTTCCTCTGCTCCTGACGCCAATCTAGATCGCAGACCACAGGTTGGTCTGAGCTACTGGGTCGCACATGATTATTCTCGATTAAGAAACAAAGGTCGCCTTCGAGAAGTCTGTTTGAAATCGTTTCACGTTACGAAAGATGAGCTCTGGGCAACTTCAAGGATGAAAATGTCGAAGGAGTATCTAATTGGCATAAACAAGTATGCGCGGCCAAGTTTTTGAGCTTTACAGTCCTTCACAACATGTCGGCGCATACAGTTGCTCTCCATTGCAGCTCTTCAGTGGATGCATATACAAAACCTGAAGAAGATTAGTCCAAAACTTTTGAGCAGCGACATCGGCAGAGACAAGATCTTCCCAAGGTCCCTGGTATCGACAACTTCTTTGAGAGAATTCATAGTAACGCTGTCCTAATCAACACATATGTCAAGCGGTCTTGACTACAATTGGAATTATGACCCCGGGAGTAATGTATTGAAGTCATCATCTTTATCGTTCTATTGCTGATCTGTAGAATTAAGGTAATTAATTGGTAGGGTGAGAATAATAATACTGCGTAGATAGCATCGAGTATTGG|downstream_gene_variant|MODIFIER|exon-XM_006962771.1-1|GENE_exon-XM_006962771.1-1|transcript|rna-XM_006962771.1|protein_coding||c.*2596_*2597insCCAATACTCGATGCTATCTACGCAGTATTATTATTCTCACCCTACCAATTAATTACCTTAATTCTACAGATCAGCAATAGAACGATAAAGATGATGACTTCAATACATTACTCCCGGGGTCATAATTCCAATTGTAGTCAAGACCGCTTGACATATGTGTTGATTAGGACAGCGTTACTATGAATTCTCTCAAAGAAGTTGTCGATACCAGGGACCTTGGGAAGATCTTGTCTCTGCCGATGTCGCTGCTCAAAAGTTTTGGACTAATCTTCTTCAGGTTTTGTATATGCATCCACTGAAGAGCTGCAATGGAGAGCAACTGTATGCGCCGACATGTTGTGAAGGACTGTAAAGCTCAAAAACTTGGCCGCGCATACTTGTTTATGCCAATTAGATACTCCTTCGACATTTTCATCCTTGAAGTTGCCCAGAGCTCATCTTTCGTAACGTGAAACGATTTCAAACAGACTTCTCGAAGGCGACCTTTGTTTCTTAATCGAGAATAATCATGTGCGACCCAGTAGCTCAGACCAACCTGTGGTCTGCGATCTAGATTGGCGTCAGGAGCAGAGGAACTCACTCTTTCAAAGGCCAGCCAACAAACATCTTCTGCCATGTTCCTATTTAGGTAAAAATATCCCAAACGGGCCCGAGCACCAAATACCGGCCCGGAAGACGGCTACTCACGCCGGAAGAGCTAAACTCGCGATCGGTTAGACGTCTCCATAGTTGAGGCGGCCCATACAGTACTACCTAGCTATTATGTCTCGACATGGTGTTGTATTCCATCGATCATGCTAGTGGAAATTGAAGATACGTAGTAAGTGTGTATTGACCTAAGTATCTTTTAAAATTGTAGCTCAGAGTCCAGTATGGGCGTCAACAATGATTGATCTTATGAGGTTGACAGAGAGTTTTGTGACGCCGCCTGGAATATTTCGACGGCGGCTGACAGGAGCTTCAGTAGGTGGTTTATTACTTGGCGAAACAATGAAAAAATTCATAGCTATATATGTTAAGCCCTCGCTTCTATATGTCACGAAAGCTCTTGCTGCTTTCCATCGAGCTCATGAGTACCCGTCAAAAATTGCTAAATTCGAGCGCTAGAGAGGCTCGGAATTTTCGGTAAAGGGACGATTTGGGTATAAATACATTGCTCGATATGGATCGGCGTGGTATTATTGGATCTGCAACCCCTTTCACAACTTATCCTCATTGGCTACAGGTGGTTAGAATAAACGTGTTGCATCCATGGATGTTTAAAAAGATCCATG|||||2596|,CATGGATCTTTTTAAACATCCATGGATGCAACACGTTTATTCTAACCACCTGTAGCCAATGAGGATAAGTTGTGAAAGGGGTTGCAGATCCAATAATACCACGCCGATCCATATCGAGCAATGTATTTATACCCAAATCGTCCCTTTACCGAAAATTCCGAGCCTCTCTAGCGCTCGAATTTAGCAATTTTTGACGGGTACTCATGAGCTCGATGGAAAGCAGCAAGAGCTTTCGTGACATATAGAAGCGAGGGCTTAACATATATAGCTATGAATTTTTTCATTGTTTCGCCAAGTAATAAACCACCTACTGAAGCTCCTGTCAGCCGCCGTCGAAATATTCCAGGCGGCGTCACAAAACTCTCTGTCAACCTCATAAGATCAATCATTGTTGACGCCCATACTGGACTCTGAGCTACAATTTTAAAAGATACTTAGGTCAATACACACTTACTACGTATCTTCAATTTCCACTAGCATGATCGATGGAATACAACACCATGTCGAGACATAATAGCTAGGTAGTACTGTATGGGCCGCCTCAACTATGGAGACGTCTAACCGATCGCGAGTTTAGCTCTTCCGGCGTGAGTAGCCGTCTTCCGGGCCGGTATTTGGTGCTCGGGCCCGTTTGGGATATTTTTACCTAAATAGGAACATGGCAGAAGATGTTTGTTGGCTGGCCTTTGAAAGAGTGAGTTCCTCTGCTCCTGACGCCAATCTAGATCGCAGACCACAGGTTGGTCTGAGCTACTGGGTCGCACATGATTATTCTCGATTAAGAAACAAAGGTCGCCTTCGAGAAGTCTGTTTGAAATCGTTTCACGTTACGAAAGATGAGCTCTGGGCAACTTCAAGGATGAAAATGTCGAAGGAGTATCTAATTGGCATAAACAAGTATGCGCGGCCAAGTTTTTGAGCTTTACAGTCCTTCACAACATGTCGGCGCATACAGTTGCTCTCCATTGCAGCTCTTCAGTGGATGCATATACAAAACCTGAAGAAGATTAGTCCAAAACTTTTGAGCAGCGACATCGGCAGAGACAAGATCTTCCCAAGGTCCCTGGTATCGACAACTTCTTTGAGAGAATTCATAGTAACGCTGTCCTAATCAACACATATGTCAAGCGGTCTTGACTACAATTGGAATTATGACCCCGGGAGTAATGTATTGAAGTCATCATCTTTATCGTTCTATTGCTGATCTGTAGAATTAAGGTAATTAATTGGTAGGGTGAGAATAATAATACTGCGTAGATAGCATCGAGTATTGG|downstream_gene_variant|MODIFIER|exon-XM_006962771.1-1|GENE_exon-XM_006962771.1-1|transcript|rna-XM_006962771.1|protein_coding||c.*2596delCinsCCAATACTCGATGCTATCTACGCAGTATTATTATTCTCACCCTACCAATTAATTACCTTAATTCTACAGATCAGCAATAGAACGATAAAGATGATGACTTCAATACATTACTCCCGGGGTCATAATTCCAATTGTAGTCAAGACCGCTTGACATATGTGTTGATTAGGACAGCGTTACTATGAATTCTCTCAAAGAAGTTGTCGATACCAGGGACCTTGGGAAGATCTTGTCTCTGCCGATGTCGCTGCTCAAAAGTTTTGGACTAATCTTCTTCAGGTTTTGTATATGCATCCACTGAAGAGCTGCAATGGAGAGCAACTGTATGCGCCGACATGTTGTGAAGGACTGTAAAGCTCAAAAACTTGGCCGCGCATACTTGTTTATGCCAATTAGATACTCCTTCGACATTTTCATCCTTGAAGTTGCCCAGAGCTCATCTTTCGTAACGTGAAACGATTTCAAACAGACTTCTCGAAGGCGACCTTTGTTTCTTAATCGAGAATAATCATGTGCGACCCAGTAGCTCAGACCAACCTGTGGTCTGCGATCTAGATTGGCGTCAGGAGCAGAGGAACTCACTCTTTCAAAGGCCAGCCAACAAACATCTTCTGCCATGTTCCTATTTAGGTAAAAATATCCCAAACGGGCCCGAGCACCAAATACCGGCCCGGAAGACGGCTACTCACGCCGGAAGAGCTAAACTCGCGATCGGTTAGACGTCTCCATAGTTGAGGCGGCCCATACAGTACTACCTAGCTATTATGTCTCGACATGGTGTTGTATTCCATCGATCATGCTAGTGGAAATTGAAGATACGTAGTAAGTGTGTATTGACCTAAGTATCTTTTAAAATTGTAGCTCAGAGTCCAGTATGGGCGTCAACAATGATTGATCTTATGAGGTTGACAGAGAGTTTTGTGACGCCGCCTGGAATATTTCGACGGCGGCTGACAGGAGCTTCAGTAGGTGGTTTATTACTTGGCGAAACAATGAAAAAATTCATAGCTATATATGTTAAGCCCTCGCTTCTATATGTCACGAAAGCTCTTGCTGCTTTCCATCGAGCTCATGAGTACCCGTCAAAAATTGCTAAATTCGAGCGCTAGAGAGGCTCGGAATTTTCGGTAAAGGGACGATTTGGGTATAAATACATTGCTCGATATGGATCGGCGTGGTATTATTGGATCTGCAACCCCTTTCACAACTTATCCTCATTGGCTACAGGTGGTTAGAATAAACGTGTTGCATCCATGGATGTTTAAAAAGATCCATG|||||2596|,CATGGATCTTTTTAAACATCCATGGATGCAACACGTTTATTCTAACCACCTGTAGCCAATGAGGATAAGTTGTGAAAGGGGTTGCAGATCCAATAATACCACGCCGATCCATATCGAGCAATGTATTTATACCCAAATCGTCCCTTTACCGAAAATTCCGAGCCTCTCTAGCGCTCGAATTTAGCAATTTTTGACGGGTACTCATGAGCTCGATGGAAAGCAGCAAGAGCTTTCGTGACATATAGAAGCGAGGGCTTAACATATATAGCTATGAATTTTTTCATTGTTTCGCCAAGTAATAAACCACCTACTGAAGCTCCTGTCAGCCGCCGTCGAAATATTCCAGGCGGCGTCACAAAACTCTCTGTCAACCTCATAAGATCAATCATTGTTGACGCCCATACTGGACTCTGAGCTACAATTTTAAAAGATACTTAGGTCAATACACACTTACTACGTATCTTCAATTTCCACTAGCATGATCGATGGAATACAACACCATGTCGAGACATAATAGCTAGGTAGTACTGTATGGGCCGCCTCAACTATGGAGACGTCTAACCGATCGCGAGTTTAGCTCTTCCGGCGTGAGTAGCCGTCTTCCGGGCCGGTATTTGGTGCTCGGGCCCGTTTGGGATATTTTTACCTAAATAGGAACATGGCAGAAGATGTTTGTTGGCTGGCCTTTGAAAGAGTGAGTTCCTCTGCTCCTGACGCCAATCTAGATCGCAGACCACAGGTTGGTCTGAGCTACTGGGTCGCACATGATTATTCTCGATTAAGAAACAAAGGTCGCCTTCGAGAAGTCTGTTTGAAATCGTTTCACGTTACGAAAGATGAGCTCTGGGCAACTTCAAGGATGAAAATGTCGAAGGAGTATCTAATTGGCATAAACAAGTATGCGCGGCCAAGTTTTTGAGCTTTACAGTCCTTCACAACATGTCGGCGCATACAGTTGCTCTCCATTGCAGCTCTTCAGTGGATGCATATACAAAACCTGAAGAAGATTAGTCCAAAACTTTTGAGCAGCGACATCGGCAGAGACAAGATCTTCCCAAGGTCCCTGGTATCGACAACTTCTTTGAGAGAATTCATAGTAACGCTGTCCTAATCAACACATATGTCAAGCGGTCTTGACTACAATTGGAATTATGACCCCGGGAGTAATGTATTGAAGTCATCATCTTTATCGTTCTATTGCTGATCTGTAGAATTAAGGTAATTAATTGGTAGGGTGAGAATAATAATACTGCGTAGATAGCATCGAGTATTGG|downstream_gene_variant|MODIFIER|exon-XM_006962771.1-1|GENE_exon-XM_006962771.1-1|transcript|rna-XM_006962771.1|protein_coding||c.*2596delAinsCCAATACTCGATGCTATCTACGCAGTATTATTATTCTCACCCTACCAATTAATTACCTTAATTCTACAGATCAGCAATAGAACGATAAAGATGATGACTTCAATACATTACTCCCGGGGTCATAATTCCAATTGTAGTCAAGACCGCTTGACATATGTGTTGATTAGGACAGCGTTACTATGAATTCTCTCAAAGAAGTTGTCGATACCAGGGACCTTGGGAAGATCTTGTCTCTGCCGATGTCGCTGCTCAAAAGTTTTGGACTAATCTTCTTCAGGTTTTGTATATGCATCCACTGAAGAGCTGCAATGGAGAGCAACTGTATGCGCCGACATGTTGTGAAGGACTGTAAAGCTCAAAAACTTGGCCGCGCATACTTGTTTATGCCAATTAGATACTCCTTCGACATTTTCATCCTTGAAGTTGCCCAGAGCTCATCTTTCGTAACGTGAAACGATTTCAAACAGACTTCTCGAAGGCGACCTTTGTTTCTTAATCGAGAATAATCATGTGCGACCCAGTAGCTCAGACCAACCTGTGGTCTGCGATCTAGATTGGCGTCAGGAGCAGAGGAACTCACTCTTTCAAAGGCCAGCCAACAAACATCTTCTGCCATGTTCCTATTTAGGTAAAAATATCCCAAACGGGCCCGAGCACCAAATACCGGCCCGGAAGACGGCTACTCACGCCGGAAGAGCTAAACTCGCGATCGGTTAGACGTCTCCATAGTTGAGGCGGCCCATACAGTACTACCTAGCTATTATGTCTCGACATGGTGTTGTATTCCATCGATCATGCTAGTGGAAATTGAAGATACGTAGTAAGTGTGTATTGACCTAAGTATCTTTTAAAATTGTAGCTCAGAGTCCAGTATGGGCGTCAACAATGATTGATCTTATGAGGTTGACAGAGAGTTTTGTGACGCCGCCTGGAATATTTCGACGGCGGCTGACAGGAGCTTCAGTAGGTGGTTTATTACTTGGCGAAACAATGAAAAAATTCATAGCTATATATGTTAAGCCCTCGCTTCTATATGTCACGAAAGCTCTTGCTGCTTTCCATCGAGCTCATGAGTACCCGTCAAAAATTGCTAAATTCGAGCGCTAGAGAGGCTCGGAATTTTCGGTAAAGGGACGATTTGGGTATAAATACATTGCTCGATATGGATCGGCGTGGTATTATTGGATCTGCAACCCCTTTCACAACTTATCCTCATTGGCTACAGGTGGTTAGAATAAACGTGTTGCATCCATGGATGTTTAAAAAGATCCATG|||||2596|,CATGGATCTTTTTAAACATCCATGGATGCAACACGTTTATTCTAACCACCTGTAGCCAATGAGGATAAGTTGTGAAAGGGGTTGCAGATCCAATAATACCACGCCGATCCATATCGAGCAATGTATTTATACCCAAATCGTCCCTTTACCGAAAATTCCGAGCCTCTCTAGCGCTCGAATTTAGCAATTTTTGACGGGTACTCATGAGCTCGATGGAAAGCAGCAAGAGCTTTCGTGACATATAGAAGCGAGGGCTTAACATATATAGCTATGAATTTTTTCATTGTTTCGCCAAGTAATAAACCACCTACTGAAGCTCCTGTCAGCCGCCGTCGAAATATTCCAGGCGGCGTCACAAAACTCTCTGTCAACCTCATAAGATCAATCATTGTTGACGCCCATACTGGACTCTGAGCTACAATTTTAAAAGATACTTAGGTCAATACACACTTACTACGTATCTTCAATTTCCACTAGCATGATCGATGGAATACAACACCATGTCGAGACATAATAGCTAGGTAGTACTGTATGGGCCGCCTCAACTATGGAGACGTCTAACCGATCGCGAGTTTAGCTCTTCCGGCGTGAGTAGCCGTCTTCCGGGCCGGTATTTGGTGCTCGGGCCCGTTTGGGATATTTTTACCTAAATAGGAACATGGCAGAAGATGTTTGTTGGCTGGCCTTTGAAAGAGTGAGTTCCTCTGCTCCTGACGCCAATCTAGATCGCAGACCACAGGTTGGTCTGAGCTACTGGGTCGCACATGATTATTCTCGATTAAGAAACAAAGGTCGCCTTCGAGAAGTCTGTTTGAAATCGTTTCACGTTACGAAAGATGAGCTCTGGGCAACTTCAAGGATGAAAATGTCGAAGGAGTATCTAATTGGCATAAACAAGTATGCGCGGCCAAGTTTTTGAGCTTTACAGTCCTTCACAACATGTCGGCGCATACAGTTGCTCTCCATTGCAGCTCTTCAGTGGATGCATATACAAAACCTGAAGAAGATTAGTCCAAAACTTTTGAGCAGCGACATCGGCAGAGACAAGATCTTCCCAAGGTCCCTGGTATCGACAACTTCTTTGAGAGAATTCATAGTAACGCTGTCCTAATCAACACATATGTCAAGCGGTCTTGACTACAATTGGAATTATGACCCCGGGAGTAATGTATTGAAGTCATCATCTTTATCGTTCTATTGCTGATCTGTAGAATTAAGGTAATTAATTGGTAGGGTGAGAATAATAATACTGCGTAGATAGCATCGAGTATTGG|intergenic_region|MODIFIER|exon-XM_006962482.1-1-exon-XM_006962553.1-1|GENE_exon-XM_006962482.1-1-GENE_exon-XM_006962553.1-1|intergenic_region|GENE_exon-XM_006962482.1-1-GENE_exon-XM_006962553.1-1|||n.194598delAinsCATGGATCTTTTTAAACATCCATGGATGCAACACGTTTATTCTAACCACCTGTAGCCAATGAGGATAAGTTGTGAAAGGGGTTGCAGATCCAATAATACCACGCCGATCCATATCGAGCAATGTATTTATACCCAAATCGTCCCTTTACCGAAAATTCCGAGCCTCTCTAGCGCTCGAATTTAGCAATTTTTGACGGGTACTCATGAGCTCGATGGAAAGCAGCAAGAGCTTTCGTGACATATAGAAGCGAGGGCTTAACATATATAGCTATGAATTTTTTCATTGTTTCGCCAAGTAATAAACCACCTACTGAAGCTCCTGTCAGCCGCCGTCGAAATATTCCAGGCGGCGTCACAAAACTCTCTGTCAACCTCATAAGATCAATCATTGTTGACGCCCATACTGGACTCTGAGCTACAATTTTAAAAGATACTTAGGTCAATACACACTTACTACGTATCTTCAATTTCCACTAGCATGATCGATGGAATACAACACCATGTCGAGACATAATAGCTAGGTAGTACTGTATGGGCCGCCTCAACTATGGAGACGTCTAACCGATCGCGAGTTTAGCTCTTCCGGCGTGAGTAGCCGTCTTCCGGGCCGGTATTTGGTGCTCGGGCCCGTTTGGGATATTTTTACCTAAATAGGAACATGGCAGAAGATGTTTGTTGGCTGGCCTTTGAAAGAGTGAGTTCCTCTGCTCCTGACGCCAATCTAGATCGCAGACCACAGGTTGGTCTGAGCTACTGGGTCGCACATGATTATTCTCGATTAAGAAACAAAGGTCGCCTTCGAGAAGTCTGTTTGAAATCGTTTCACGTTACGAAAGATGAGCTCTGGGCAACTTCAAGGATGAAAATGTCGAAGGAGTATCTAATTGGCATAAACAAGTATGCGCGGCCAAGTTTTTGAGCTTTACAGTCCTTCACAACATGTCGGCGCATACAGTTGCTCTCCATTGCAGCTCTTCAGTGGATGCATATACAAAACCTGAAGAAGATTAGTCCAAAACTTTTGAGCAGCGACATCGGCAGAGACAAGATCTTCCCAAGGTCCCTGGTATCGACAACTTCTTTGAGAGAATTCATAGTAACGCTGTCCTAATCAACACATATGTCAAGCGGTCTTGACTACAATTGGAATTATGACCCCGGGAGTAATGTATTGAAGTCATCATCTTTATCGTTCTATTGCTGATCTGTAGAATTAAGGTAATTAATTGGTAGGGTGAGAATAATAATACTGCGTAGATAGCATCGAGTATTGG||||||,CATGGATCTTTTTAAACATCCATGGATGCAACACGTTTATTCTAACCACCTGTAGCCAATGAGGATAAGTTGTGAAAGGGGTTGCAGATCCAATAATACCACGCCGATCCATATCGAGCAATGTATTTATACCCAAATCGTCCCTTTACCGAAAATTCCGAGCCTCTCTAGCGCTCGAATTTAGCAATTTTTGACGGGTACTCATGAGCTCGATGGAAAGCAGCAAGAGCTTTCGTGACATATAGAAGCGAGGGCTTAACATATATAGCTATGAATTTTTTCATTGTTTCGCCAAGTAATAAACCACCTACTGAAGCTCCTGTCAGCCGCCGTCGAAATATTCCAGGCGGCGTCACAAAACTCTCTGTCAACCTCATAAGATCAATCATTGTTGACGCCCATACTGGACTCTGAGCTACAATTTTAAAAGATACTTAGGTCAATACACACTTACTACGTATCTTCAATTTCCACTAGCATGATCGATGGAATACAACACCATGTCGAGACATAATAGCTAGGTAGTACTGTATGGGCCGCCTCAACTATGGAGACGTCTAACCGATCGCGAGTTTAGCTCTTCCGGCGTGAGTAGCCGTCTTCCGGGCCGGTATTTGGTGCTCGGGCCCGTTTGGGATATTTTTACCTAAATAGGAACATGGCAGAAGATGTTTGTTGGCTGGCCTTTGAAAGAGTGAGTTCCTCTGCTCCTGACGCCAATCTAGATCGCAGACCACAGGTTGGTCTGAGCTACTGGGTCGCACATGATTATTCTCGATTAAGAAACAAAGGTCGCCTTCGAGAAGTCTGTTTGAAATCGTTTCACGTTACGAAAGATGAGCTCTGGGCAACTTCAAGGATGAAAATGTCGAAGGAGTATCTAATTGGCATAAACAAGTATGCGCGGCCAAGTTTTTGAGCTTTACAGTCCTTCACAACATGTCGGCGCATACAGTTGCTCTCCATTGCAGCTCTTCAGTGGATGCATATACAAAACCTGAAGAAGATTAGTCCAAAACTTTTGAGCAGCGACATCGGCAGAGACAAGATCTTCCCAAGGTCCCTGGTATCGACAACTTCTTTGAGAGAATTCATAGTAACGCTGTCCTAATCAACACATATGTCAAGCGGTCTTGACTACAATTGGAATTATGACCCCGGGAGTAATGTATTGAAGTCATCATCTTTATCGTTCTATTGCTGATCTGTAGAATTAAGGTAATTAATTGGTAGGGTGAGAATAATAATACTGCGTAGATAGCATCGAGTATTGG|intergenic_region|MODIFIER|exon-XM_006962482.1-1-exon-XM_006962553.1-1|GENE_exon-XM_006962482.1-1-GENE_exon-XM_006962553.1-1|intergenic_region|GENE_exon-XM_006962482.1-1-GENE_exon-XM_006962553.1-1|||n.194597_194598insCATGGATCTTTTTAAACATCCATGGATGCAACACGTTTATTCTAACCACCTGTAGCCAATGAGGATAAGTTGTGAAAGGGGTTGCAGATCCAATAATACCACGCCGATCCATATCGAGCAATGTATTTATACCCAAATCGTCCCTTTACCGAAAATTCCGAGCCTCTCTAGCGCTCGAATTTAGCAATTTTTGACGGGTACTCATGAGCTCGATGGAAAGCAGCAAGAGCTTTCGTGACATATAGAAGCGAGGGCTTAACATATATAGCTATGAATTTTTTCATTGTTTCGCCAAGTAATAAACCACCTACTGAAGCTCCTGTCAGCCGCCGTCGAAATATTCCAGGCGGCGTCACAAAACTCTCTGTCAACCTCATAAGATCAATCATTGTTGACGCCCATACTGGACTCTGAGCTACAATTTTAAAAGATACTTAGGTCAATACACACTTACTACGTATCTTCAATTTCCACTAGCATGATCGATGGAATACAACACCATGTCGAGACATAATAGCTAGGTAGTACTGTATGGGCCGCCTCAACTATGGAGACGTCTAACCGATCGCGAGTTTAGCTCTTCCGGCGTGAGTAGCCGTCTTCCGGGCCGGTATTTGGTGCTCGGGCCCGTTTGGGATATTTTTACCTAAATAGGAACATGGCAGAAGATGTTTGTTGGCTGGCCTTTGAAAGAGTGAGTTCCTCTGCTCCTGACGCCAATCTAGATCGCAGACCACAGGTTGGTCTGAGCTACTGGGTCGCACATGATTATTCTCGATTAAGAAACAAAGGTCGCCTTCGAGAAGTCTGTTTGAAATCGTTTCACGTTACGAAAGATGAGCTCTGGGCAACTTCAAGGATGAAAATGTCGAAGGAGTATCTAATTGGCATAAACAAGTATGCGCGGCCAAGTTTTTGAGCTTTACAGTCCTTCACAACATGTCGGCGCATACAGTTGCTCTCCATTGCAGCTCTTCAGTGGATGCATATACAAAACCTGAAGAAGATTAGTCCAAAACTTTTGAGCAGCGACATCGGCAGAGACAAGATCTTCCCAAGGTCCCTGGTATCGACAACTTCTTTGAGAGAATTCATAGTAACGCTGTCCTAATCAACACATATGTCAAGCGGTCTTGACTACAATTGGAATTATGACCCCGGGAGTAATGTATTGAAGTCATCATCTTTATCGTTCTATTGCTGATCTGTAGAATTAAGGTAATTAATTGGTAGGGTGAGAATAATAATACTGCGTAGATAGCATCGAGTATTGG||||||,CATGGATCTTTTTAAACATCCATGGATGCAACACGTTTATTCTAACCACCTGTAGCCAATGAGGATAAGTTGTGAAAGGGGTTGCAGATCCAATAATACCACGCCGATCCATATCGAGCAATGTATTTATACCCAAATCGTCCCTTTACCGAAAATTCCGAGCCTCTCTAGCGCTCGAATTTAGCAATTTTTGACGGGTACTCATGAGCTCGATGGAAAGCAGCAAGAGCTTTCGTGACATATAGAAGCGAGGGCTTAACATATATAGCTATGAATTTTTTCATTGTTTCGCCAAGTAATAAACCACCTACTGAAGCTCCTGTCAGCCGCCGTCGAAATATTCCAGGCGGCGTCACAAAACTCTCTGTCAACCTCATAAGATCAATCATTGTTGACGCCCATACTGGACTCTGAGCTACAATTTTAAAAGATACTTAGGTCAATACACACTTACTACGTATCTTCAATTTCCACTAGCATGATCGATGGAATACAACACCATGTCGAGACATAATAGCTAGGTAGTACTGTATGGGCCGCCTCAACTATGGAGACGTCTAACCGATCGCGAGTTTAGCTCTTCCGGCGTGAGTAGCCGTCTTCCGGGCCGGTATTTGGTGCTCGGGCCCGTTTGGGATATTTTTACCTAAATAGGAACATGGCAGAAGATGTTTGTTGGCTGGCCTTTGAAAGAGTGAGTTCCTCTGCTCCTGACGCCAATCTAGATCGCAGACCACAGGTTGGTCTGAGCTACTGGGTCGCACATGATTATTCTCGATTAAGAAACAAAGGTCGCCTTCGAGAAGTCTGTTTGAAATCGTTTCACGTTACGAAAGATGAGCTCTGGGCAACTTCAAGGATGAAAATGTCGAAGGAGTATCTAATTGGCATAAACAAGTATGCGCGGCCAAGTTTTTGAGCTTTACAGTCCTTCACAACATGTCGGCGCATACAGTTGCTCTCCATTGCAGCTCTTCAGTGGATGCATATACAAAACCTGAAGAAGATTAGTCCAAAACTTTTGAGCAGCGACATCGGCAGAGACAAGATCTTCCCAAGGTCCCTGGTATCGACAACTTCTTTGAGAGAATTCATAGTAACGCTGTCCTAATCAACACATATGTCAAGCGGTCTTGACTACAATTGGAATTATGACCCCGGGAGTAATGTATTGAAGTCATCATCTTTATCGTTCTATTGCTGATCTGTAGAATTAAGGTAATTAATTGGTAGGGTGAGAATAATAATACTGCGTAGATAGCATCGAGTATTGG|intergenic_region|MODIFIER|exon-XM_006962482.1-1-exon-XM_006962553.1-1|GENE_exon-XM_006962482.1-1-GENE_exon-XM_006962553.1-1|intergenic_region|GENE_exon-XM_006962482.1-1-GENE_exon-XM_006962553.1-1|||n.194598delGinsCATGGATCTTTTTAAACATCCATGGATGCAACACGTTTATTCTAACCACCTGTAGCCAATGAGGATAAGTTGTGAAAGGGGTTGCAGATCCAATAATACCACGCCGATCCATATCGAGCAATGTATTTATACCCAAATCGTCCCTTTACCGAAAATTCCGAGCCTCTCTAGCGCTCGAATTTAGCAATTTTTGACGGGTACTCATGAGCTCGATGGAAAGCAGCAAGAGCTTTCGTGACATATAGAAGCGAGGGCTTAACATATATAGCTATGAATTTTTTCATTGTTTCGCCAAGTAATAAACCACCTACTGAAGCTCCTGTCAGCCGCCGTCGAAATATTCCAGGCGGCGTCACAAAACTCTCTGTCAACCTCATAAGATCAATCATTGTTGACGCCCATACTGGACTCTGAGCTACAATTTTAAAAGATACTTAGGTCAATACACACTTACTACGTATCTTCAATTTCCACTAGCATGATCGATGGAATACAACACCATGTCGAGACATAATAGCTAGGTAGTACTGTATGGGCCGCCTCAACTATGGAGACGTCTAACCGATCGCGAGTTTAGCTCTTCCGGCGTGAGTAGCCGTCTTCCGGGCCGGTATTTGGTGCTCGGGCCCGTTTGGGATATTTTTACCTAAATAGGAACATGGCAGAAGATGTTTGTTGGCTGGCCTTTGAAAGAGTGAGTTCCTCTGCTCCTGACGCCAATCTAGATCGCAGACCACAGGTTGGTCTGAGCTACTGGGTCGCACATGATTATTCTCGATTAAGAAACAAAGGTCGCCTTCGAGAAGTCTGTTTGAAATCGTTTCACGTTACGAAAGATGAGCTCTGGGCAACTTCAAGGATGAAAATGTCGAAGGAGTATCTAATTGGCATAAACAAGTATGCGCGGCCAAGTTTTTGAGCTTTACAGTCCTTCACAACATGTCGGCGCATACAGTTGCTCTCCATTGCAGCTCTTCAGTGGATGCATATACAAAACCTGAAGAAGATTAGTCCAAAACTTTTGAGCAGCGACATCGGCAGAGACAAGATCTTCCCAAGGTCCCTGGTATCGACAACTTCTTTGAGAGAATTCATAGTAACGCTGTCCTAATCAACACATATGTCAAGCGGTCTTGACTACAATTGGAATTATGACCCCGGGAGTAATGTATTGAAGTCATCATCTTTATCGTTCTATTGCTGATCTGTAGAATTAAGGTAATTAATTGGTAGGGTGAGAATAATAATACTGCGTAGATAGCATCGAGTATTGG||||||,CATGGATCTTTTTAAACATCCATGGATGCAACACGTTTATTCTAACCACCTGTAGCCAATGAGGATAAGTTGTGAAAGGGGTTGCAGATCCAATAATACCACGCCGATCCATATCGAGCAATGTATTTATACCCAAATCGTCCCTTTACCGAAAATTCCGAGCCTCTCTAGCGCTCGAATTTAGCAATTTTTGACGGGTACTCATGAGCTCGATGGAAAGCAGCAAGAGCTTTCGTGACATATAGAAGCGAGGGCTTAACATATATAGCTATGAATTTTTTCATTGTTTCGCCAAGTAATAAACCACCTACTGAAGCTCCTGTCAGCCGCCGTCGAAATATTCCAGGCGGCGTCACAAAACTCTCTGTCAACCTCATAAGATCAATCATTGTTGACGCCCATACTGGACTCTGAGCTACAATTTTAAAAGATACTTAGGTCAATACACACTTACTACGTATCTTCAATTTCCACTAGCATGATCGATGGAATACAACACCATGTCGAGACATAATAGCTAGGTAGTACTGTATGGGCCGCCTCAACTATGGAGACGTCTAACCGATCGCGAGTTTAGCTCTTCCGGCGTGAGTAGCCGTCTTCCGGGCCGGTATTTGGTGCTCGGGCCCGTTTGGGATATTTTTACCTAAATAGGAACATGGCAGAAGATGTTTGTTGGCTGGCCTTTGAAAGAGTGAGTTCCTCTGCTCCTGACGCCAATCTAGATCGCAGACCACAGGTTGGTCTGAGCTACTGGGTCGCACATGATTATTCTCGATTAAGAAACAAAGGTCGCCTTCGAGAAGTCTGTTTGAAATCGTTTCACGTTACGAAAGATGAGCTCTGGGCAACTTCAAGGATGAAAATGTCGAAGGAGTATCTAATTGGCATAAACAAGTATGCGCGGCCAAGTTTTTGAGCTTTACAGTCCTTCACAACATGTCGGCGCATACAGTTGCTCTCCATTGCAGCTCTTCAGTGGATGCATATACAAAACCTGAAGAAGATTAGTCCAAAACTTTTGAGCAGCGACATCGGCAGAGACAAGATCTTCCCAAGGTCCCTGGTATCGACAACTTCTTTGAGAGAATTCATAGTAACGCTGTCCTAATCAACACATATGTCAAGCGGTCTTGACTACAATTGGAATTATGACCCCGGGAGTAATGTATTGAAGTCATCATCTTTATCGTTCTATTGCTGATCTGTAGAATTAAGGTAATTAATTGGTAGGGTGAGAATAATAATACTGCGTAGATAGCATCGAGTATTGG|intergenic_region|MODIFIER|exon-XM_006962482.1-1-exon-XM_006962553.1-1|GENE_exon-XM_006962482.1-1-GENE_exon-XM_006962553.1-1|intergenic_region|GENE_exon-XM_006962482.1-1-GENE_exon-XM_006962553.1-1|||n.194598delTinsCATGGATCTTTTTAAACATCCATGGATGCAACACGTTTATTCTAACCACCTGTAGCCAATGAGGATAAGTTGTGAAAGGGGTTGCAGATCCAATAATACCACGCCGATCCATATCGAGCAATGTATTTATACCCAAATCGTCCCTTTACCGAAAATTCCGAGCCTCTCTAGCGCTCGAATTTAGCAATTTTTGACGGGTACTCATGAGCTCGATGGAAAGCAGCAAGAGCTTTCGTGACATATAGAAGCGAGGGCTTAACATATATAGCTATGAATTTTTTCATTGTTTCGCCAAGTAATAAACCACCTACTGAAGCTCCTGTCAGCCGCCGTCGAAATATTCCAGGCGGCGTCACAAAACTCTCTGTCAACCTCATAAGATCAATCATTGTTGACGCCCATACTGGACTCTGAGCTACAATTTTAAAAGATACTTAGGTCAATACACACTTACTACGTATCTTCAATTTCCACTAGCATGATCGATGGAATACAACACCATGTCGAGACATAATAGCTAGGTAGTACTGTATGGGCCGCCTCAACTATGGAGACGTCTAACCGATCGCGAGTTTAGCTCTTCCGGCGTGAGTAGCCGTCTTCCGGGCCGGTATTTGGTGCTCGGGCCCGTTTGGGATATTTTTACCTAAATAGGAACATGGCAGAAGATGTTTGTTGGCTGGCCTTTGAAAGAGTGAGTTCCTCTGCTCCTGACGCCAATCTAGATCGCAGACCACAGGTTGGTCTGAGCTACTGGGTCGCACATGATTATTCTCGATTAAGAAACAAAGGTCGCCTTCGAGAAGTCTGTTTGAAATCGTTTCACGTTACGAAAGATGAGCTCTGGGCAACTTCAAGGATGAAAATGTCGAAGGAGTATCTAATTGGCATAAACAAGTATGCGCGGCCAAGTTTTTGAGCTTTACAGTCCTTCACAACATGTCGGCGCATACAGTTGCTCTCCATTGCAGCTCTTCAGTGGATGCATATACAAAACCTGAAGAAGATTAGTCCAAAACTTTTGAGCAGCGACATCGGCAGAGACAAGATCTTCCCAAGGTCCCTGGTATCGACAACTTCTTTGAGAGAATTCATAGTAACGCTGTCCTAATCAACACATATGTCAAGCGGTCTTGACTACAATTGGAATTATGACCCCGGGAGTAATGTATTGAAGTCATCATCTTTATCGTTCTATTGCTGATCTGTAGAATTAAGGTAATTAATTGGTAGGGTGAGAATAATAATACTGCGTAGATAGCATCGAGTATTGG||||||	GT:DR:DV	1/1:7:179
NW_006711150.1	198356	1039	N	AGGACGTTGAAGGTGTGAATACTATCGGTGGAGAGGCGGAGAATCTTGGCTATCTAGCAACCCTATAAAACTACAAGCTACATTTCTAATGAGTATGGTCTCCGTGAATAGACACCTGTATTGGTTATGAGGTTCCTCACTGACAACATGGTAGGACCCTGGAAAGAGTCATCGAATGTGACATTTTGGGTGCGGAATTCCGCATCTTCGAATCTTTACCCACACCAAGAGTATATAGAAGTCCACAAATATGATTCATAACGCTAGAAATCTTGCATACACTAAATTTGTCAGATAGTCTAATCATACTTCTTATTATGTGGGATAATGTCTGGTTTCCCCTTCCCACTTCGCTCCGATTTGCTAATACCCATGACATGGAGACTCCGCTCCGTACTACTCCGGAGATTTTTAATTACTACTACCTCTTCTAAGACTACCAGTGACCTCTAATAGACTATCTAGTAACTATGAAGATATCCCAAGAGACATTGTGATGGTGAATGCATGATGTGGGTACGGGCTGAGTTCATCCCGTGTGAATGTAACTACCTAACTACAACTTGATGCTACAGACCATATCTTTTCACTTTTTCTCTTGGCGACTGGAATTTGGGAGTTATATTATATAGAAAACAACAATTTACGATCAGTATACTAGGTCTCGCACAAGGTGAATACCCATAGTGTTTGTGGTGCCTACTATGAATCGGGATTTATTTATTATAGTCAAGAAAAGGAGACTGCCGTTTATTTACTGCTACCTCCTAGGTTAGATAGAGAAGAACAGTGAAACGACTCATAGCGTATATCAGAATTCGCCTTAAGAAGCTCTACAGGCTGAAATTGAGAAGGGAGGATGGTTAGAGAAACGCCTCTTTGAGGGCGCGATTCACTATTGCAAACAATCATTATAAACCTCGCTGCCATCAACACTATGTTACTAAATATGATGCGAATCAGAATTCACCATTTTATTTATTGTAGCTGATAATATGT	.	UNRESOLVED	PRECISE;SVMETHOD=Snifflesv1.0.12;CHR2=NW_006711150.1;END=198356;ZMW=171;STD_quant_start=0.000000;STD_quant_stop=0.000000;Kurtosis_quant_start=26.682215;Kurtosis_quant_stop=26.682215;SVTYPE=INS;SUPTYPE=AL;SVLEN=999;STRANDS=+-;STRANDS2=83,88,83,88;RE=171;REF_strand=0,1;Strandbias_pval=1;AF=0.994186;ANN=AGGACGTTGAAGGTGTGAATACTATCGGTGGAGAGGCGGAGAATCTTGGCTATCTAGCAACCCTATAAAACTACAAGCTACATTTCTAATGAGTATGGTCTCCGTGAATAGACACCTGTATTGGTTATGAGGTTCCTCACTGACAACATGGTAGGACCCTGGAAAGAGTCATCGAATGTGACATTTTGGGTGCGGAATTCCGCATCTTCGAATCTTTACCCACACCAAGAGTATATAGAAGTCCACAAATATGATTCATAACGCTAGAAATCTTGCATACACTAAATTTGTCAGATAGTCTAATCATACTTCTTATTATGTGGGATAATGTCTGGTTTCCCCTTCCCACTTCGCTCCGATTTGCTAATACCCATGACATGGAGACTCCGCTCCGTACTACTCCGGAGATTTTTAATTACTACTACCTCTTCTAAGACTACCAGTGACCTCTAATAGACTATCTAGTAACTATGAAGATATCCCAAGAGACATTGTGATGGTGAATGCATGATGTGGGTACGGGCTGAGTTCATCCCGTGTGAATGTAACTACCTAACTACAACTTGATGCTACAGACCATATCTTTTCACTTTTTCTCTTGGCGACTGGAATTTGGGAGTTATATTATATAGAAAACAACAATTTACGATCAGTATACTAGGTCTCGCACAAGGTGAATACCCATAGTGTTTGTGGTGCCTACTATGAATCGGGATTTATTTATTATAGTCAAGAAAAGGAGACTGCCGTTTATTTACTGCTACCTCCTAGGTTAGATAGAGAAGAACAGTGAAACGACTCATAGCGTATATCAGAATTCGCCTTAAGAAGCTCTACAGGCTGAAATTGAGAAGGGAGGATGGTTAGAGAAACGCCTCTTTGAGGGCGCGATTCACTATTGCAAACAATCATTATAAACCTCGCTGCCATCAACACTATGTTACTAAATATGATGCGAATCAGAATTCACCATTTTATTTATTGTAGCTGATAATATGT|upstream_gene_variant|MODIFIER|exon-XM_006962482.1-1|GENE_exon-XM_006962482.1-1|transcript|rna-XM_006962482.1|protein_coding||c.-4263_-4262insACATATTATCAGCTACAATAAATAAAATGGTGAATTCTGATTCGCATCATATTTAGTAACATAGTGTTGATGGCAGCGAGGTTTATAATGATTGTTTGCAATAGTGAATCGCGCCCTCAAAGAGGCGTTTCTCTAACCATCCTCCCTTCTCAATTTCAGCCTGTAGAGCTTCTTAAGGCGAATTCTGATATACGCTATGAGTCGTTTCACTGTTCTTCTCTATCTAACCTAGGAGGTAGCAGTAAATAAACGGCAGTCTCCTTTTCTTGACTATAATAAATAAATCCCGATTCATAGTAGGCACCACAAACACTATGGGTATTCACCTTGTGCGAGACCTAGTATACTGATCGTAAATTGTTGTTTTCTATATAATATAACTCCCAAATTCCAGTCGCCAAGAGAAAAAGTGAAAAGATATGGTCTGTAGCATCAAGTTGTAGTTAGGTAGTTACATTCACACGGGATGAACTCAGCCCGTACCCACATCATGCATTCACCATCACAATGTCTCTTGGGATATCTTCATAGTTACTAGATAGTCTATTAGAGGTCACTGGTAGTCTTAGAAGAGGTAGTAGTAATTAAAAATCTCCGGAGTAGTACGGAGCGGAGTCTCCATGTCATGGGTATTAGCAAATCGGAGCGAAGTGGGAAGGGGAAACCAGACATTATCCCACATAATAAGAAGTATGATTAGACTATCTGACAAATTTAGTGTATGCAAGATTTCTAGCGTTATGAATCATATTTGTGGACTTCTATATACTCTTGGTGTGGGTAAAGATTCGAAGATGCGGAATTCCGCACCCAAAATGTCACATTCGATGACTCTTTCCAGGGTCCTACCATGTTGTCAGTGAGGAACCTCATAACCAATACAGGTGTCTATTCACGGAGACCATACTCATTAGAAATGTAGCTTGTAGTTTTATAGGGTTGCTAGATAGCCAAGATTCTCCGCCTCTCCACCGATAGTATTCACACCTTCAACGTCCT|||||4263|WARNING_TRANSCRIPT_NO_STOP_CODON,AGGACGTTGAAGGTGTGAATACTATCGGTGGAGAGGCGGAGAATCTTGGCTATCTAGCAACCCTATAAAACTACAAGCTACATTTCTAATGAGTATGGTCTCCGTGAATAGACACCTGTATTGGTTATGAGGTTCCTCACTGACAACATGGTAGGACCCTGGAAAGAGTCATCGAATGTGACATTTTGGGTGCGGAATTCCGCATCTTCGAATCTTTACCCACACCAAGAGTATATAGAAGTCCACAAATATGATTCATAACGCTAGAAATCTTGCATACACTAAATTTGTCAGATAGTCTAATCATACTTCTTATTATGTGGGATAATGTCTGGTTTCCCCTTCCCACTTCGCTCCGATTTGCTAATACCCATGACATGGAGACTCCGCTCCGTACTACTCCGGAGATTTTTAATTACTACTACCTCTTCTAAGACTACCAGTGACCTCTAATAGACTATCTAGTAACTATGAAGATATCCCAAGAGACATTGTGATGGTGAATGCATGATGTGGGTACGGGCTGAGTTCATCCCGTGTGAATGTAACTACCTAACTACAACTTGATGCTACAGACCATATCTTTTCACTTTTTCTCTTGGCGACTGGAATTTGGGAGTTATATTATATAGAAAACAACAATTTACGATCAGTATACTAGGTCTCGCACAAGGTGAATACCCATAGTGTTTGTGGTGCCTACTATGAATCGGGATTTATTTATTATAGTCAAGAAAAGGAGACTGCCGTTTATTTACTGCTACCTCCTAGGTTAGATAGAGAAGAACAGTGAAACGACTCATAGCGTATATCAGAATTCGCCTTAAGAAGCTCTACAGGCTGAAATTGAGAAGGGAGGATGGTTAGAGAAACGCCTCTTTGAGGGCGCGATTCACTATTGCAAACAATCATTATAAACCTCGCTGCCATCAACACTATGTTACTAAATATGATGCGAATCAGAATTCACCATTTTATTTATTGTAGCTGATAATATGT|upstream_gene_variant|MODIFIER|exon-XM_006962482.1-1|GENE_exon-XM_006962482.1-1|transcript|rna-XM_006962482.1|protein_coding||c.-4263delGinsACATATTATCAGCTACAATAAATAAAATGGTGAATTCTGATTCGCATCATATTTAGTAACATAGTGTTGATGGCAGCGAGGTTTATAATGATTGTTTGCAATAGTGAATCGCGCCCTCAAAGAGGCGTTTCTCTAACCATCCTCCCTTCTCAATTTCAGCCTGTAGAGCTTCTTAAGGCGAATTCTGATATACGCTATGAGTCGTTTCACTGTTCTTCTCTATCTAACCTAGGAGGTAGCAGTAAATAAACGGCAGTCTCCTTTTCTTGACTATAATAAATAAATCCCGATTCATAGTAGGCACCACAAACACTATGGGTATTCACCTTGTGCGAGACCTAGTATACTGATCGTAAATTGTTGTTTTCTATATAATATAACTCCCAAATTCCAGTCGCCAAGAGAAAAAGTGAAAAGATATGGTCTGTAGCATCAAGTTGTAGTTAGGTAGTTACATTCACACGGGATGAACTCAGCCCGTACCCACATCATGCATTCACCATCACAATGTCTCTTGGGATATCTTCATAGTTACTAGATAGTCTATTAGAGGTCACTGGTAGTCTTAGAAGAGGTAGTAGTAATTAAAAATCTCCGGAGTAGTACGGAGCGGAGTCTCCATGTCATGGGTATTAGCAAATCGGAGCGAAGTGGGAAGGGGAAACCAGACATTATCCCACATAATAAGAAGTATGATTAGACTATCTGACAAATTTAGTGTATGCAAGATTTCTAGCGTTATGAATCATATTTGTGGACTTCTATATACTCTTGGTGTGGGTAAAGATTCGAAGATGCGGAATTCCGCACCCAAAATGTCACATTCGATGACTCTTTCCAGGGTCCTACCATGTTGTCAGTGAGGAACCTCATAACCAATACAGGTGTCTATTCACGGAGACCATACTCATTAGAAATGTAGCTTGTAGTTTTATAGGGTTGCTAGATAGCCAAGATTCTCCGCCTCTCCACCGATAGTATTCACACCTTCAACGTCCT|||||4263|WARNING_TRANSCRIPT_NO_STOP_CODON,AGGACGTTGAAGGTGTGAATACTATCGGTGGAGAGGCGGAGAATCTTGGCTATCTAGCAACCCTATAAAACTACAAGCTACATTTCTAATGAGTATGGTCTCCGTGAATAGACACCTGTATTGGTTATGAGGTTCCTCACTGACAACATGGTAGGACCCTGGAAAGAGTCATCGAATGTGACATTTTGGGTGCGGAATTCCGCATCTTCGAATCTTTACCCACACCAAGAGTATATAGAAGTCCACAAATATGATTCATAACGCTAGAAATCTTGCATACACTAAATTTGTCAGATAGTCTAATCATACTTCTTATTATGTGGGATAATGTCTGGTTTCCCCTTCCCACTTCGCTCCGATTTGCTAATACCCATGACATGGAGACTCCGCTCCGTACTACTCCGGAGATTTTTAATTACTACTACCTCTTCTAAGACTACCAGTGACCTCTAATAGACTATCTAGTAACTATGAAGATATCCCAAGAGACATTGTGATGGTGAATGCATGATGTGGGTACGGGCTGAGTTCATCCCGTGTGAATGTAACTACCTAACTACAACTTGATGCTACAGACCATATCTTTTCACTTTTTCTCTTGGCGACTGGAATTTGGGAGTTATATTATATAGAAAACAACAATTTACGATCAGTATACTAGGTCTCGCACAAGGTGAATACCCATAGTGTTTGTGGTGCCTACTATGAATCGGGATTTATTTATTATAGTCAAGAAAAGGAGACTGCCGTTTATTTACTGCTACCTCCTAGGTTAGATAGAGAAGAACAGTGAAACGACTCATAGCGTATATCAGAATTCGCCTTAAGAAGCTCTACAGGCTGAAATTGAGAAGGGAGGATGGTTAGAGAAACGCCTCTTTGAGGGCGCGATTCACTATTGCAAACAATCATTATAAACCTCGCTGCCATCAACACTATGTTACTAAATATGATGCGAATCAGAATTCACCATTTTATTTATTGTAGCTGATAATATGT|upstream_gene_variant|MODIFIER|exon-XM_006962482.1-1|GENE_exon-XM_006962482.1-1|transcript|rna-XM_006962482.1|protein_coding||c.-4263delCinsACATATTATCAGCTACAATAAATAAAATGGTGAATTCTGATTCGCATCATATTTAGTAACATAGTGTTGATGGCAGCGAGGTTTATAATGATTGTTTGCAATAGTGAATCGCGCCCTCAAAGAGGCGTTTCTCTAACCATCCTCCCTTCTCAATTTCAGCCTGTAGAGCTTCTTAAGGCGAATTCTGATATACGCTATGAGTCGTTTCACTGTTCTTCTCTATCTAACCTAGGAGGTAGCAGTAAATAAACGGCAGTCTCCTTTTCTTGACTATAATAAATAAATCCCGATTCATAGTAGGCACCACAAACACTATGGGTATTCACCTTGTGCGAGACCTAGTATACTGATCGTAAATTGTTGTTTTCTATATAATATAACTCCCAAATTCCAGTCGCCAAGAGAAAAAGTGAAAAGATATGGTCTGTAGCATCAAGTTGTAGTTAGGTAGTTACATTCACACGGGATGAACTCAGCCCGTACCCACATCATGCATTCACCATCACAATGTCTCTTGGGATATCTTCATAGTTACTAGATAGTCTATTAGAGGTCACTGGTAGTCTTAGAAGAGGTAGTAGTAATTAAAAATCTCCGGAGTAGTACGGAGCGGAGTCTCCATGTCATGGGTATTAGCAAATCGGAGCGAAGTGGGAAGGGGAAACCAGACATTATCCCACATAATAAGAAGTATGATTAGACTATCTGACAAATTTAGTGTATGCAAGATTTCTAGCGTTATGAATCATATTTGTGGACTTCTATATACTCTTGGTGTGGGTAAAGATTCGAAGATGCGGAATTCCGCACCCAAAATGTCACATTCGATGACTCTTTCCAGGGTCCTACCATGTTGTCAGTGAGGAACCTCATAACCAATACAGGTGTCTATTCACGGAGACCATACTCATTAGAAATGTAGCTTGTAGTTTTATAGGGTTGCTAGATAGCCAAGATTCTCCGCCTCTCCACCGATAGTATTCACACCTTCAACGTCCT|||||4263|WARNING_TRANSCRIPT_NO_STOP_CODON,AGGACGTTGAAGGTGTGAATACTATCGGTGGAGAGGCGGAGAATCTTGGCTATCTAGCAACCCTATAAAACTACAAGCTACATTTCTAATGAGTATGGTCTCCGTGAATAGACACCTGTATTGGTTATGAGGTTCCTCACTGACAACATGGTAGGACCCTGGAAAGAGTCATCGAATGTGACATTTTGGGTGCGGAATTCCGCATCTTCGAATCTTTACCCACACCAAGAGTATATAGAAGTCCACAAATATGATTCATAACGCTAGAAATCTTGCATACACTAAATTTGTCAGATAGTCTAATCATACTTCTTATTATGTGGGATAATGTCTGGTTTCCCCTTCCCACTTCGCTCCGATTTGCTAATACCCATGACATGGAGACTCCGCTCCGTACTACTCCGGAGATTTTTAATTACTACTACCTCTTCTAAGACTACCAGTGACCTCTAATAGACTATCTAGTAACTATGAAGATATCCCAAGAGACATTGTGATGGTGAATGCATGATGTGGGTACGGGCTGAGTTCATCCCGTGTGAATGTAACTACCTAACTACAACTTGATGCTACAGACCATATCTTTTCACTTTTTCTCTTGGCGACTGGAATTTGGGAGTTATATTATATAGAAAACAACAATTTACGATCAGTATACTAGGTCTCGCACAAGGTGAATACCCATAGTGTTTGTGGTGCCTACTATGAATCGGGATTTATTTATTATAGTCAAGAAAAGGAGACTGCCGTTTATTTACTGCTACCTCCTAGGTTAGATAGAGAAGAACAGTGAAACGACTCATAGCGTATATCAGAATTCGCCTTAAGAAGCTCTACAGGCTGAAATTGAGAAGGGAGGATGGTTAGAGAAACGCCTCTTTGAGGGCGCGATTCACTATTGCAAACAATCATTATAAACCTCGCTGCCATCAACACTATGTTACTAAATATGATGCGAATCAGAATTCACCATTTTATTTATTGTAGCTGATAATATGT|upstream_gene_variant|MODIFIER|exon-XM_006962482.1-1|GENE_exon-XM_006962482.1-1|transcript|rna-XM_006962482.1|protein_coding||c.-4263delAinsACATATTATCAGCTACAATAAATAAAATGGTGAATTCTGATTCGCATCATATTTAGTAACATAGTGTTGATGGCAGCGAGGTTTATAATGATTGTTTGCAATAGTGAATCGCGCCCTCAAAGAGGCGTTTCTCTAACCATCCTCCCTTCTCAATTTCAGCCTGTAGAGCTTCTTAAGGCGAATTCTGATATACGCTATGAGTCGTTTCACTGTTCTTCTCTATCTAACCTAGGAGGTAGCAGTAAATAAACGGCAGTCTCCTTTTCTTGACTATAATAAATAAATCCCGATTCATAGTAGGCACCACAAACACTATGGGTATTCACCTTGTGCGAGACCTAGTATACTGATCGTAAATTGTTGTTTTCTATATAATATAACTCCCAAATTCCAGTCGCCAAGAGAAAAAGTGAAAAGATATGGTCTGTAGCATCAAGTTGTAGTTAGGTAGTTACATTCACACGGGATGAACTCAGCCCGTACCCACATCATGCATTCACCATCACAATGTCTCTTGGGATATCTTCATAGTTACTAGATAGTCTATTAGAGGTCACTGGTAGTCTTAGAAGAGGTAGTAGTAATTAAAAATCTCCGGAGTAGTACGGAGCGGAGTCTCCATGTCATGGGTATTAGCAAATCGGAGCGAAGTGGGAAGGGGAAACCAGACATTATCCCACATAATAAGAAGTATGATTAGACTATCTGACAAATTTAGTGTATGCAAGATTTCTAGCGTTATGAATCATATTTGTGGACTTCTATATACTCTTGGTGTGGGTAAAGATTCGAAGATGCGGAATTCCGCACCCAAAATGTCACATTCGATGACTCTTTCCAGGGTCCTACCATGTTGTCAGTGAGGAACCTCATAACCAATACAGGTGTCTATTCACGGAGACCATACTCATTAGAAATGTAGCTTGTAGTTTTATAGGGTTGCTAGATAGCCAAGATTCTCCGCCTCTCCACCGATAGTATTCACACCTTCAACGTCCT|||||4263|WARNING_TRANSCRIPT_NO_STOP_CODON,AGGACGTTGAAGGTGTGAATACTATCGGTGGAGAGGCGGAGAATCTTGGCTATCTAGCAACCCTATAAAACTACAAGCTACATTTCTAATGAGTATGGTCTCCGTGAATAGACACCTGTATTGGTTATGAGGTTCCTCACTGACAACATGGTAGGACCCTGGAAAGAGTCATCGAATGTGACATTTTGGGTGCGGAATTCCGCATCTTCGAATCTTTACCCACACCAAGAGTATATAGAAGTCCACAAATATGATTCATAACGCTAGAAATCTTGCATACACTAAATTTGTCAGATAGTCTAATCATACTTCTTATTATGTGGGATAATGTCTGGTTTCCCCTTCCCACTTCGCTCCGATTTGCTAATACCCATGACATGGAGACTCCGCTCCGTACTACTCCGGAGATTTTTAATTACTACTACCTCTTCTAAGACTACCAGTGACCTCTAATAGACTATCTAGTAACTATGAAGATATCCCAAGAGACATTGTGATGGTGAATGCATGATGTGGGTACGGGCTGAGTTCATCCCGTGTGAATGTAACTACCTAACTACAACTTGATGCTACAGACCATATCTTTTCACTTTTTCTCTTGGCGACTGGAATTTGGGAGTTATATTATATAGAAAACAACAATTTACGATCAGTATACTAGGTCTCGCACAAGGTGAATACCCATAGTGTTTGTGGTGCCTACTATGAATCGGGATTTATTTATTATAGTCAAGAAAAGGAGACTGCCGTTTATTTACTGCTACCTCCTAGGTTAGATAGAGAAGAACAGTGAAACGACTCATAGCGTATATCAGAATTCGCCTTAAGAAGCTCTACAGGCTGAAATTGAGAAGGGAGGATGGTTAGAGAAACGCCTCTTTGAGGGCGCGATTCACTATTGCAAACAATCATTATAAACCTCGCTGCCATCAACACTATGTTACTAAATATGATGCGAATCAGAATTCACCATTTTATTTATTGTAGCTGATAATATGT|upstream_gene_variant|MODIFIER|exon-XM_006962771.1-1|GENE_exon-XM_006962771.1-1|transcript|rna-XM_006962771.1|protein_coding||c.-161_-160insACATATTATCAGCTACAATAAATAAAATGGTGAATTCTGATTCGCATCATATTTAGTAACATAGTGTTGATGGCAGCGAGGTTTATAATGATTGTTTGCAATAGTGAATCGCGCCCTCAAAGAGGCGTTTCTCTAACCATCCTCCCTTCTCAATTTCAGCCTGTAGAGCTTCTTAAGGCGAATTCTGATATACGCTATGAGTCGTTTCACTGTTCTTCTCTATCTAACCTAGGAGGTAGCAGTAAATAAACGGCAGTCTCCTTTTCTTGACTATAATAAATAAATCCCGATTCATAGTAGGCACCACAAACACTATGGGTATTCACCTTGTGCGAGACCTAGTATACTGATCGTAAATTGTTGTTTTCTATATAATATAACTCCCAAATTCCAGTCGCCAAGAGAAAAAGTGAAAAGATATGGTCTGTAGCATCAAGTTGTAGTTAGGTAGTTACATTCACACGGGATGAACTCAGCCCGTACCCACATCATGCATTCACCATCACAATGTCTCTTGGGATATCTTCATAGTTACTAGATAGTCTATTAGAGGTCACTGGTAGTCTTAGAAGAGGTAGTAGTAATTAAAAATCTCCGGAGTAGTACGGAGCGGAGTCTCCATGTCATGGGTATTAGCAAATCGGAGCGAAGTGGGAAGGGGAAACCAGACATTATCCCACATAATAAGAAGTATGATTAGACTATCTGACAAATTTAGTGTATGCAAGATTTCTAGCGTTATGAATCATATTTGTGGACTTCTATATACTCTTGGTGTGGGTAAAGATTCGAAGATGCGGAATTCCGCACCCAAAATGTCACATTCGATGACTCTTTCCAGGGTCCTACCATGTTGTCAGTGAGGAACCTCATAACCAATACAGGTGTCTATTCACGGAGACCATACTCATTAGAAATGTAGCTTGTAGTTTTATAGGGTTGCTAGATAGCCAAGATTCTCCGCCTCTCCACCGATAGTATTCACACCTTCAACGTCCT|||||161|,AGGACGTTGAAGGTGTGAATACTATCGGTGGAGAGGCGGAGAATCTTGGCTATCTAGCAACCCTATAAAACTACAAGCTACATTTCTAATGAGTATGGTCTCCGTGAATAGACACCTGTATTGGTTATGAGGTTCCTCACTGACAACATGGTAGGACCCTGGAAAGAGTCATCGAATGTGACATTTTGGGTGCGGAATTCCGCATCTTCGAATCTTTACCCACACCAAGAGTATATAGAAGTCCACAAATATGATTCATAACGCTAGAAATCTTGCATACACTAAATTTGTCAGATAGTCTAATCATACTTCTTATTATGTGGGATAATGTCTGGTTTCCCCTTCCCACTTCGCTCCGATTTGCTAATACCCATGACATGGAGACTCCGCTCCGTACTACTCCGGAGATTTTTAATTACTACTACCTCTTCTAAGACTACCAGTGACCTCTAATAGACTATCTAGTAACTATGAAGATATCCCAAGAGACATTGTGATGGTGAATGCATGATGTGGGTACGGGCTGAGTTCATCCCGTGTGAATGTAACTACCTAACTACAACTTGATGCTACAGACCATATCTTTTCACTTTTTCTCTTGGCGACTGGAATTTGGGAGTTATATTATATAGAAAACAACAATTTACGATCAGTATACTAGGTCTCGCACAAGGTGAATACCCATAGTGTTTGTGGTGCCTACTATGAATCGGGATTTATTTATTATAGTCAAGAAAAGGAGACTGCCGTTTATTTACTGCTACCTCCTAGGTTAGATAGAGAAGAACAGTGAAACGACTCATAGCGTATATCAGAATTCGCCTTAAGAAGCTCTACAGGCTGAAATTGAGAAGGGAGGATGGTTAGAGAAACGCCTCTTTGAGGGCGCGATTCACTATTGCAAACAATCATTATAAACCTCGCTGCCATCAACACTATGTTACTAAATATGATGCGAATCAGAATTCACCATTTTATTTATTGTAGCTGATAATATGT|upstream_gene_variant|MODIFIER|exon-XM_006962771.1-1|GENE_exon-XM_006962771.1-1|transcript|rna-XM_006962771.1|protein_coding||c.-161delGinsACATATTATCAGCTACAATAAATAAAATGGTGAATTCTGATTCGCATCATATTTAGTAACATAGTGTTGATGGCAGCGAGGTTTATAATGATTGTTTGCAATAGTGAATCGCGCCCTCAAAGAGGCGTTTCTCTAACCATCCTCCCTTCTCAATTTCAGCCTGTAGAGCTTCTTAAGGCGAATTCTGATATACGCTATGAGTCGTTTCACTGTTCTTCTCTATCTAACCTAGGAGGTAGCAGTAAATAAACGGCAGTCTCCTTTTCTTGACTATAATAAATAAATCCCGATTCATAGTAGGCACCACAAACACTATGGGTATTCACCTTGTGCGAGACCTAGTATACTGATCGTAAATTGTTGTTTTCTATATAATATAACTCCCAAATTCCAGTCGCCAAGAGAAAAAGTGAAAAGATATGGTCTGTAGCATCAAGTTGTAGTTAGGTAGTTACATTCACACGGGATGAACTCAGCCCGTACCCACATCATGCATTCACCATCACAATGTCTCTTGGGATATCTTCATAGTTACTAGATAGTCTATTAGAGGTCACTGGTAGTCTTAGAAGAGGTAGTAGTAATTAAAAATCTCCGGAGTAGTACGGAGCGGAGTCTCCATGTCATGGGTATTAGCAAATCGGAGCGAAGTGGGAAGGGGAAACCAGACATTATCCCACATAATAAGAAGTATGATTAGACTATCTGACAAATTTAGTGTATGCAAGATTTCTAGCGTTATGAATCATATTTGTGGACTTCTATATACTCTTGGTGTGGGTAAAGATTCGAAGATGCGGAATTCCGCACCCAAAATGTCACATTCGATGACTCTTTCCAGGGTCCTACCATGTTGTCAGTGAGGAACCTCATAACCAATACAGGTGTCTATTCACGGAGACCATACTCATTAGAAATGTAGCTTGTAGTTTTATAGGGTTGCTAGATAGCCAAGATTCTCCGCCTCTCCACCGATAGTATTCACACCTTCAACGTCCT|||||161|,AGGACGTTGAAGGTGTGAATACTATCGGTGGAGAGGCGGAGAATCTTGGCTATCTAGCAACCCTATAAAACTACAAGCTACATTTCTAATGAGTATGGTCTCCGTGAATAGACACCTGTATTGGTTATGAGGTTCCTCACTGACAACATGGTAGGACCCTGGAAAGAGTCATCGAATGTGACATTTTGGGTGCGGAATTCCGCATCTTCGAATCTTTACCCACACCAAGAGTATATAGAAGTCCACAAATATGATTCATAACGCTAGAAATCTTGCATACACTAAATTTGTCAGATAGTCTAATCATACTTCTTATTATGTGGGATAATGTCTGGTTTCCCCTTCCCACTTCGCTCCGATTTGCTAATACCCATGACATGGAGACTCCGCTCCGTACTACTCCGGAGATTTTTAATTACTACTACCTCTTCTAAGACTACCAGTGACCTCTAATAGACTATCTAGTAACTATGAAGATATCCCAAGAGACATTGTGATGGTGAATGCATGATGTGGGTACGGGCTGAGTTCATCCCGTGTGAATGTAACTACCTAACTACAACTTGATGCTACAGACCATATCTTTTCACTTTTTCTCTTGGCGACTGGAATTTGGGAGTTATATTATATAGAAAACAACAATTTACGATCAGTATACTAGGTCTCGCACAAGGTGAATACCCATAGTGTTTGTGGTGCCTACTATGAATCGGGATTTATTTATTATAGTCAAGAAAAGGAGACTGCCGTTTATTTACTGCTACCTCCTAGGTTAGATAGAGAAGAACAGTGAAACGACTCATAGCGTATATCAGAATTCGCCTTAAGAAGCTCTACAGGCTGAAATTGAGAAGGGAGGATGGTTAGAGAAACGCCTCTTTGAGGGCGCGATTCACTATTGCAAACAATCATTATAAACCTCGCTGCCATCAACACTATGTTACTAAATATGATGCGAATCAGAATTCACCATTTTATTTATTGTAGCTGATAATATGT|upstream_gene_variant|MODIFIER|exon-XM_006962771.1-1|GENE_exon-XM_006962771.1-1|transcript|rna-XM_006962771.1|protein_coding||c.-161delCinsACATATTATCAGCTACAATAAATAAAATGGTGAATTCTGATTCGCATCATATTTAGTAACATAGTGTTGATGGCAGCGAGGTTTATAATGATTGTTTGCAATAGTGAATCGCGCCCTCAAAGAGGCGTTTCTCTAACCATCCTCCCTTCTCAATTTCAGCCTGTAGAGCTTCTTAAGGCGAATTCTGATATACGCTATGAGTCGTTTCACTGTTCTTCTCTATCTAACCTAGGAGGTAGCAGTAAATAAACGGCAGTCTCCTTTTCTTGACTATAATAAATAAATCCCGATTCATAGTAGGCACCACAAACACTATGGGTATTCACCTTGTGCGAGACCTAGTATACTGATCGTAAATTGTTGTTTTCTATATAATATAACTCCCAAATTCCAGTCGCCAAGAGAAAAAGTGAAAAGATATGGTCTGTAGCATCAAGTTGTAGTTAGGTAGTTACATTCACACGGGATGAACTCAGCCCGTACCCACATCATGCATTCACCATCACAATGTCTCTTGGGATATCTTCATAGTTACTAGATAGTCTATTAGAGGTCACTGGTAGTCTTAGAAGAGGTAGTAGTAATTAAAAATCTCCGGAGTAGTACGGAGCGGAGTCTCCATGTCATGGGTATTAGCAAATCGGAGCGAAGTGGGAAGGGGAAACCAGACATTATCCCACATAATAAGAAGTATGATTAGACTATCTGACAAATTTAGTGTATGCAAGATTTCTAGCGTTATGAATCATATTTGTGGACTTCTATATACTCTTGGTGTGGGTAAAGATTCGAAGATGCGGAATTCCGCACCCAAAATGTCACATTCGATGACTCTTTCCAGGGTCCTACCATGTTGTCAGTGAGGAACCTCATAACCAATACAGGTGTCTATTCACGGAGACCATACTCATTAGAAATGTAGCTTGTAGTTTTATAGGGTTGCTAGATAGCCAAGATTCTCCGCCTCTCCACCGATAGTATTCACACCTTCAACGTCCT|||||161|,AGGACGTTGAAGGTGTGAATACTATCGGTGGAGAGGCGGAGAATCTTGGCTATCTAGCAACCCTATAAAACTACAAGCTACATTTCTAATGAGTATGGTCTCCGTGAATAGACACCTGTATTGGTTATGAGGTTCCTCACTGACAACATGGTAGGACCCTGGAAAGAGTCATCGAATGTGACATTTTGGGTGCGGAATTCCGCATCTTCGAATCTTTACCCACACCAAGAGTATATAGAAGTCCACAAATATGATTCATAACGCTAGAAATCTTGCATACACTAAATTTGTCAGATAGTCTAATCATACTTCTTATTATGTGGGATAATGTCTGGTTTCCCCTTCCCACTTCGCTCCGATTTGCTAATACCCATGACATGGAGACTCCGCTCCGTACTACTCCGGAGATTTTTAATTACTACTACCTCTTCTAAGACTACCAGTGACCTCTAATAGACTATCTAGTAACTATGAAGATATCCCAAGAGACATTGTGATGGTGAATGCATGATGTGGGTACGGGCTGAGTTCATCCCGTGTGAATGTAACTACCTAACTACAACTTGATGCTACAGACCATATCTTTTCACTTTTTCTCTTGGCGACTGGAATTTGGGAGTTATATTATATAGAAAACAACAATTTACGATCAGTATACTAGGTCTCGCACAAGGTGAATACCCATAGTGTTTGTGGTGCCTACTATGAATCGGGATTTATTTATTATAGTCAAGAAAAGGAGACTGCCGTTTATTTACTGCTACCTCCTAGGTTAGATAGAGAAGAACAGTGAAACGACTCATAGCGTATATCAGAATTCGCCTTAAGAAGCTCTACAGGCTGAAATTGAGAAGGGAGGATGGTTAGAGAAACGCCTCTTTGAGGGCGCGATTCACTATTGCAAACAATCATTATAAACCTCGCTGCCATCAACACTATGTTACTAAATATGATGCGAATCAGAATTCACCATTTTATTTATTGTAGCTGATAATATGT|upstream_gene_variant|MODIFIER|exon-XM_006962771.1-1|GENE_exon-XM_006962771.1-1|transcript|rna-XM_006962771.1|protein_coding||c.-161delAinsACATATTATCAGCTACAATAAATAAAATGGTGAATTCTGATTCGCATCATATTTAGTAACATAGTGTTGATGGCAGCGAGGTTTATAATGATTGTTTGCAATAGTGAATCGCGCCCTCAAAGAGGCGTTTCTCTAACCATCCTCCCTTCTCAATTTCAGCCTGTAGAGCTTCTTAAGGCGAATTCTGATATACGCTATGAGTCGTTTCACTGTTCTTCTCTATCTAACCTAGGAGGTAGCAGTAAATAAACGGCAGTCTCCTTTTCTTGACTATAATAAATAAATCCCGATTCATAGTAGGCACCACAAACACTATGGGTATTCACCTTGTGCGAGACCTAGTATACTGATCGTAAATTGTTGTTTTCTATATAATATAACTCCCAAATTCCAGTCGCCAAGAGAAAAAGTGAAAAGATATGGTCTGTAGCATCAAGTTGTAGTTAGGTAGTTACATTCACACGGGATGAACTCAGCCCGTACCCACATCATGCATTCACCATCACAATGTCTCTTGGGATATCTTCATAGTTACTAGATAGTCTATTAGAGGTCACTGGTAGTCTTAGAAGAGGTAGTAGTAATTAAAAATCTCCGGAGTAGTACGGAGCGGAGTCTCCATGTCATGGGTATTAGCAAATCGGAGCGAAGTGGGAAGGGGAAACCAGACATTATCCCACATAATAAGAAGTATGATTAGACTATCTGACAAATTTAGTGTATGCAAGATTTCTAGCGTTATGAATCATATTTGTGGACTTCTATATACTCTTGGTGTGGGTAAAGATTCGAAGATGCGGAATTCCGCACCCAAAATGTCACATTCGATGACTCTTTCCAGGGTCCTACCATGTTGTCAGTGAGGAACCTCATAACCAATACAGGTGTCTATTCACGGAGACCATACTCATTAGAAATGTAGCTTGTAGTTTTATAGGGTTGCTAGATAGCCAAGATTCTCCGCCTCTCCACCGATAGTATTCACACCTTCAACGTCCT|||||161|,AGGACGTTGAAGGTGTGAATACTATCGGTGGAGAGGCGGAGAATCTTGGCTATCTAGCAACCCTATAAAACTACAAGCTACATTTCTAATGAGTATGGTCTCCGTGAATAGACACCTGTATTGGTTATGAGGTTCCTCACTGACAACATGGTAGGACCCTGGAAAGAGTCATCGAATGTGACATTTTGGGTGCGGAATTCCGCATCTTCGAATCTTTACCCACACCAAGAGTATATAGAAGTCCACAAATATGATTCATAACGCTAGAAATCTTGCATACACTAAATTTGTCAGATAGTCTAATCATACTTCTTATTATGTGGGATAATGTCTGGTTTCCCCTTCCCACTTCGCTCCGATTTGCTAATACCCATGACATGGAGACTCCGCTCCGTACTACTCCGGAGATTTTTAATTACTACTACCTCTTCTAAGACTACCAGTGACCTCTAATAGACTATCTAGTAACTATGAAGATATCCCAAGAGACATTGTGATGGTGAATGCATGATGTGGGTACGGGCTGAGTTCATCCCGTGTGAATGTAACTACCTAACTACAACTTGATGCTACAGACCATATCTTTTCACTTTTTCTCTTGGCGACTGGAATTTGGGAGTTATATTATATAGAAAACAACAATTTACGATCAGTATACTAGGTCTCGCACAAGGTGAATACCCATAGTGTTTGTGGTGCCTACTATGAATCGGGATTTATTTATTATAGTCAAGAAAAGGAGACTGCCGTTTATTTACTGCTACCTCCTAGGTTAGATAGAGAAGAACAGTGAAACGACTCATAGCGTATATCAGAATTCGCCTTAAGAAGCTCTACAGGCTGAAATTGAGAAGGGAGGATGGTTAGAGAAACGCCTCTTTGAGGGCGCGATTCACTATTGCAAACAATCATTATAAACCTCGCTGCCATCAACACTATGTTACTAAATATGATGCGAATCAGAATTCACCATTTTATTTATTGTAGCTGATAATATGT|upstream_gene_variant|MODIFIER|TRIREDRAFT_104117|gene-TRIREDRAFT_104117|transcript|XM_006962554.1|protein_coding||c.-3322_-3321insAGGACGTTGAAGGTGTGAATACTATCGGTGGAGAGGCGGAGAATCTTGGCTATCTAGCAACCCTATAAAACTACAAGCTACATTTCTAATGAGTATGGTCTCCGTGAATAGACACCTGTATTGGTTATGAGGTTCCTCACTGACAACATGGTAGGACCCTGGAAAGAGTCATCGAATGTGACATTTTGGGTGCGGAATTCCGCATCTTCGAATCTTTACCCACACCAAGAGTATATAGAAGTCCACAAATATGATTCATAACGCTAGAAATCTTGCATACACTAAATTTGTCAGATAGTCTAATCATACTTCTTATTATGTGGGATAATGTCTGGTTTCCCCTTCCCACTTCGCTCCGATTTGCTAATACCCATGACATGGAGACTCCGCTCCGTACTACTCCGGAGATTTTTAATTACTACTACCTCTTCTAAGACTACCAGTGACCTCTAATAGACTATCTAGTAACTATGAAGATATCCCAAGAGACATTGTGATGGTGAATGCATGATGTGGGTACGGGCTGAGTTCATCCCGTGTGAATGTAACTACCTAACTACAACTTGATGCTACAGACCATATCTTTTCACTTTTTCTCTTGGCGACTGGAATTTGGGAGTTATATTATATAGAAAACAACAATTTACGATCAGTATACTAGGTCTCGCACAAGGTGAATACCCATAGTGTTTGTGGTGCCTACTATGAATCGGGATTTATTTATTATAGTCAAGAAAAGGAGACTGCCGTTTATTTACTGCTACCTCCTAGGTTAGATAGAGAAGAACAGTGAAACGACTCATAGCGTATATCAGAATTCGCCTTAAGAAGCTCTACAGGCTGAAATTGAGAAGGGAGGATGGTTAGAGAAACGCCTCTTTGAGGGCGCGATTCACTATTGCAAACAATCATTATAAACCTCGCTGCCATCAACACTATGTTACTAAATATGATGCGAATCAGAATTCACCATTTTATTTATTGTAGCTGATAATATGT|||||992|WARNING_TRANSCRIPT_NO_START_CODON,AGGACGTTGAAGGTGTGAATACTATCGGTGGAGAGGCGGAGAATCTTGGCTATCTAGCAACCCTATAAAACTACAAGCTACATTTCTAATGAGTATGGTCTCCGTGAATAGACACCTGTATTGGTTATGAGGTTCCTCACTGACAACATGGTAGGACCCTGGAAAGAGTCATCGAATGTGACATTTTGGGTGCGGAATTCCGCATCTTCGAATCTTTACCCACACCAAGAGTATATAGAAGTCCACAAATATGATTCATAACGCTAGAAATCTTGCATACACTAAATTTGTCAGATAGTCTAATCATACTTCTTATTATGTGGGATAATGTCTGGTTTCCCCTTCCCACTTCGCTCCGATTTGCTAATACCCATGACATGGAGACTCCGCTCCGTACTACTCCGGAGATTTTTAATTACTACTACCTCTTCTAAGACTACCAGTGACCTCTAATAGACTATCTAGTAACTATGAAGATATCCCAAGAGACATTGTGATGGTGAATGCATGATGTGGGTACGGGCTGAGTTCATCCCGTGTGAATGTAACTACCTAACTACAACTTGATGCTACAGACCATATCTTTTCACTTTTTCTCTTGGCGACTGGAATTTGGGAGTTATATTATATAGAAAACAACAATTTACGATCAGTATACTAGGTCTCGCACAAGGTGAATACCCATAGTGTTTGTGGTGCCTACTATGAATCGGGATTTATTTATTATAGTCAAGAAAAGGAGACTGCCGTTTATTTACTGCTACCTCCTAGGTTAGATAGAGAAGAACAGTGAAACGACTCATAGCGTATATCAGAATTCGCCTTAAGAAGCTCTACAGGCTGAAATTGAGAAGGGAGGATGGTTAGAGAAACGCCTCTTTGAGGGCGCGATTCACTATTGCAAACAATCATTATAAACCTCGCTGCCATCAACACTATGTTACTAAATATGATGCGAATCAGAATTCACCATTTTATTTATTGTAGCTGATAATATGT|upstream_gene_variant|MODIFIER|TRIREDRAFT_104117|gene-TRIREDRAFT_104117|transcript|XM_006962554.1|protein_coding||c.-3321delCinsAGGACGTTGAAGGTGTGAATACTATCGGTGGAGAGGCGGAGAATCTTGGCTATCTAGCAACCCTATAAAACTACAAGCTACATTTCTAATGAGTATGGTCTCCGTGAATAGACACCTGTATTGGTTATGAGGTTCCTCACTGACAACATGGTAGGACCCTGGAAAGAGTCATCGAATGTGACATTTTGGGTGCGGAATTCCGCATCTTCGAATCTTTACCCACACCAAGAGTATATAGAAGTCCACAAATATGATTCATAACGCTAGAAATCTTGCATACACTAAATTTGTCAGATAGTCTAATCATACTTCTTATTATGTGGGATAATGTCTGGTTTCCCCTTCCCACTTCGCTCCGATTTGCTAATACCCATGACATGGAGACTCCGCTCCGTACTACTCCGGAGATTTTTAATTACTACTACCTCTTCTAAGACTACCAGTGACCTCTAATAGACTATCTAGTAACTATGAAGATATCCCAAGAGACATTGTGATGGTGAATGCATGATGTGGGTACGGGCTGAGTTCATCCCGTGTGAATGTAACTACCTAACTACAACTTGATGCTACAGACCATATCTTTTCACTTTTTCTCTTGGCGACTGGAATTTGGGAGTTATATTATATAGAAAACAACAATTTACGATCAGTATACTAGGTCTCGCACAAGGTGAATACCCATAGTGTTTGTGGTGCCTACTATGAATCGGGATTTATTTATTATAGTCAAGAAAAGGAGACTGCCGTTTATTTACTGCTACCTCCTAGGTTAGATAGAGAAGAACAGTGAAACGACTCATAGCGTATATCAGAATTCGCCTTAAGAAGCTCTACAGGCTGAAATTGAGAAGGGAGGATGGTTAGAGAAACGCCTCTTTGAGGGCGCGATTCACTATTGCAAACAATCATTATAAACCTCGCTGCCATCAACACTATGTTACTAAATATGATGCGAATCAGAATTCACCATTTTATTTATTGTAGCTGATAATATGT|||||992|WARNING_TRANSCRIPT_NO_START_CODON,AGGACGTTGAAGGTGTGAATACTATCGGTGGAGAGGCGGAGAATCTTGGCTATCTAGCAACCCTATAAAACTACAAGCTACATTTCTAATGAGTATGGTCTCCGTGAATAGACACCTGTATTGGTTATGAGGTTCCTCACTGACAACATGGTAGGACCCTGGAAAGAGTCATCGAATGTGACATTTTGGGTGCGGAATTCCGCATCTTCGAATCTTTACCCACACCAAGAGTATATAGAAGTCCACAAATATGATTCATAACGCTAGAAATCTTGCATACACTAAATTTGTCAGATAGTCTAATCATACTTCTTATTATGTGGGATAATGTCTGGTTTCCCCTTCCCACTTCGCTCCGATTTGCTAATACCCATGACATGGAGACTCCGCTCCGTACTACTCCGGAGATTTTTAATTACTACTACCTCTTCTAAGACTACCAGTGACCTCTAATAGACTATCTAGTAACTATGAAGATATCCCAAGAGACATTGTGATGGTGAATGCATGATGTGGGTACGGGCTGAGTTCATCCCGTGTGAATGTAACTACCTAACTACAACTTGATGCTACAGACCATATCTTTTCACTTTTTCTCTTGGCGACTGGAATTTGGGAGTTATATTATATAGAAAACAACAATTTACGATCAGTATACTAGGTCTCGCACAAGGTGAATACCCATAGTGTTTGTGGTGCCTACTATGAATCGGGATTTATTTATTATAGTCAAGAAAAGGAGACTGCCGTTTATTTACTGCTACCTCCTAGGTTAGATAGAGAAGAACAGTGAAACGACTCATAGCGTATATCAGAATTCGCCTTAAGAAGCTCTACAGGCTGAAATTGAGAAGGGAGGATGGTTAGAGAAACGCCTCTTTGAGGGCGCGATTCACTATTGCAAACAATCATTATAAACCTCGCTGCCATCAACACTATGTTACTAAATATGATGCGAATCAGAATTCACCATTTTATTTATTGTAGCTGATAATATGT|upstream_gene_variant|MODIFIER|TRIREDRAFT_104117|gene-TRIREDRAFT_104117|transcript|XM_006962554.1|protein_coding||c.-3321delGinsAGGACGTTGAAGGTGTGAATACTATCGGTGGAGAGGCGGAGAATCTTGGCTATCTAGCAACCCTATAAAACTACAAGCTACATTTCTAATGAGTATGGTCTCCGTGAATAGACACCTGTATTGGTTATGAGGTTCCTCACTGACAACATGGTAGGACCCTGGAAAGAGTCATCGAATGTGACATTTTGGGTGCGGAATTCCGCATCTTCGAATCTTTACCCACACCAAGAGTATATAGAAGTCCACAAATATGATTCATAACGCTAGAAATCTTGCATACACTAAATTTGTCAGATAGTCTAATCATACTTCTTATTATGTGGGATAATGTCTGGTTTCCCCTTCCCACTTCGCTCCGATTTGCTAATACCCATGACATGGAGACTCCGCTCCGTACTACTCCGGAGATTTTTAATTACTACTACCTCTTCTAAGACTACCAGTGACCTCTAATAGACTATCTAGTAACTATGAAGATATCCCAAGAGACATTGTGATGGTGAATGCATGATGTGGGTACGGGCTGAGTTCATCCCGTGTGAATGTAACTACCTAACTACAACTTGATGCTACAGACCATATCTTTTCACTTTTTCTCTTGGCGACTGGAATTTGGGAGTTATATTATATAGAAAACAACAATTTACGATCAGTATACTAGGTCTCGCACAAGGTGAATACCCATAGTGTTTGTGGTGCCTACTATGAATCGGGATTTATTTATTATAGTCAAGAAAAGGAGACTGCCGTTTATTTACTGCTACCTCCTAGGTTAGATAGAGAAGAACAGTGAAACGACTCATAGCGTATATCAGAATTCGCCTTAAGAAGCTCTACAGGCTGAAATTGAGAAGGGAGGATGGTTAGAGAAACGCCTCTTTGAGGGCGCGATTCACTATTGCAAACAATCATTATAAACCTCGCTGCCATCAACACTATGTTACTAAATATGATGCGAATCAGAATTCACCATTTTATTTATTGTAGCTGATAATATGT|||||992|WARNING_TRANSCRIPT_NO_START_CODON,AGGACGTTGAAGGTGTGAATACTATCGGTGGAGAGGCGGAGAATCTTGGCTATCTAGCAACCCTATAAAACTACAAGCTACATTTCTAATGAGTATGGTCTCCGTGAATAGACACCTGTATTGGTTATGAGGTTCCTCACTGACAACATGGTAGGACCCTGGAAAGAGTCATCGAATGTGACATTTTGGGTGCGGAATTCCGCATCTTCGAATCTTTACCCACACCAAGAGTATATAGAAGTCCACAAATATGATTCATAACGCTAGAAATCTTGCATACACTAAATTTGTCAGATAGTCTAATCATACTTCTTATTATGTGGGATAATGTCTGGTTTCCCCTTCCCACTTCGCTCCGATTTGCTAATACCCATGACATGGAGACTCCGCTCCGTACTACTCCGGAGATTTTTAATTACTACTACCTCTTCTAAGACTACCAGTGACCTCTAATAGACTATCTAGTAACTATGAAGATATCCCAAGAGACATTGTGATGGTGAATGCATGATGTGGGTACGGGCTGAGTTCATCCCGTGTGAATGTAACTACCTAACTACAACTTGATGCTACAGACCATATCTTTTCACTTTTTCTCTTGGCGACTGGAATTTGGGAGTTATATTATATAGAAAACAACAATTTACGATCAGTATACTAGGTCTCGCACAAGGTGAATACCCATAGTGTTTGTGGTGCCTACTATGAATCGGGATTTATTTATTATAGTCAAGAAAAGGAGACTGCCGTTTATTTACTGCTACCTCCTAGGTTAGATAGAGAAGAACAGTGAAACGACTCATAGCGTATATCAGAATTCGCCTTAAGAAGCTCTACAGGCTGAAATTGAGAAGGGAGGATGGTTAGAGAAACGCCTCTTTGAGGGCGCGATTCACTATTGCAAACAATCATTATAAACCTCGCTGCCATCAACACTATGTTACTAAATATGATGCGAATCAGAATTCACCATTTTATTTATTGTAGCTGATAATATGT|upstream_gene_variant|MODIFIER|TRIREDRAFT_104117|gene-TRIREDRAFT_104117|transcript|XM_006962554.1|protein_coding||c.-3321delTinsAGGACGTTGAAGGTGTGAATACTATCGGTGGAGAGGCGGAGAATCTTGGCTATCTAGCAACCCTATAAAACTACAAGCTACATTTCTAATGAGTATGGTCTCCGTGAATAGACACCTGTATTGGTTATGAGGTTCCTCACTGACAACATGGTAGGACCCTGGAAAGAGTCATCGAATGTGACATTTTGGGTGCGGAATTCCGCATCTTCGAATCTTTACCCACACCAAGAGTATATAGAAGTCCACAAATATGATTCATAACGCTAGAAATCTTGCATACACTAAATTTGTCAGATAGTCTAATCATACTTCTTATTATGTGGGATAATGTCTGGTTTCCCCTTCCCACTTCGCTCCGATTTGCTAATACCCATGACATGGAGACTCCGCTCCGTACTACTCCGGAGATTTTTAATTACTACTACCTCTTCTAAGACTACCAGTGACCTCTAATAGACTATCTAGTAACTATGAAGATATCCCAAGAGACATTGTGATGGTGAATGCATGATGTGGGTACGGGCTGAGTTCATCCCGTGTGAATGTAACTACCTAACTACAACTTGATGCTACAGACCATATCTTTTCACTTTTTCTCTTGGCGACTGGAATTTGGGAGTTATATTATATAGAAAACAACAATTTACGATCAGTATACTAGGTCTCGCACAAGGTGAATACCCATAGTGTTTGTGGTGCCTACTATGAATCGGGATTTATTTATTATAGTCAAGAAAAGGAGACTGCCGTTTATTTACTGCTACCTCCTAGGTTAGATAGAGAAGAACAGTGAAACGACTCATAGCGTATATCAGAATTCGCCTTAAGAAGCTCTACAGGCTGAAATTGAGAAGGGAGGATGGTTAGAGAAACGCCTCTTTGAGGGCGCGATTCACTATTGCAAACAATCATTATAAACCTCGCTGCCATCAACACTATGTTACTAAATATGATGCGAATCAGAATTCACCATTTTATTTATTGTAGCTGATAATATGT|||||992|WARNING_TRANSCRIPT_NO_START_CODON,AGGACGTTGAAGGTGTGAATACTATCGGTGGAGAGGCGGAGAATCTTGGCTATCTAGCAACCCTATAAAACTACAAGCTACATTTCTAATGAGTATGGTCTCCGTGAATAGACACCTGTATTGGTTATGAGGTTCCTCACTGACAACATGGTAGGACCCTGGAAAGAGTCATCGAATGTGACATTTTGGGTGCGGAATTCCGCATCTTCGAATCTTTACCCACACCAAGAGTATATAGAAGTCCACAAATATGATTCATAACGCTAGAAATCTTGCATACACTAAATTTGTCAGATAGTCTAATCATACTTCTTATTATGTGGGATAATGTCTGGTTTCCCCTTCCCACTTCGCTCCGATTTGCTAATACCCATGACATGGAGACTCCGCTCCGTACTACTCCGGAGATTTTTAATTACTACTACCTCTTCTAAGACTACCAGTGACCTCTAATAGACTATCTAGTAACTATGAAGATATCCCAAGAGACATTGTGATGGTGAATGCATGATGTGGGTACGGGCTGAGTTCATCCCGTGTGAATGTAACTACCTAACTACAACTTGATGCTACAGACCATATCTTTTCACTTTTTCTCTTGGCGACTGGAATTTGGGAGTTATATTATATAGAAAACAACAATTTACGATCAGTATACTAGGTCTCGCACAAGGTGAATACCCATAGTGTTTGTGGTGCCTACTATGAATCGGGATTTATTTATTATAGTCAAGAAAAGGAGACTGCCGTTTATTTACTGCTACCTCCTAGGTTAGATAGAGAAGAACAGTGAAACGACTCATAGCGTATATCAGAATTCGCCTTAAGAAGCTCTACAGGCTGAAATTGAGAAGGGAGGATGGTTAGAGAAACGCCTCTTTGAGGGCGCGATTCACTATTGCAAACAATCATTATAAACCTCGCTGCCATCAACACTATGTTACTAAATATGATGCGAATCAGAATTCACCATTTTATTTATTGTAGCTGATAATATGT|upstream_gene_variant|MODIFIER|exon-XM_006962554.1-1|GENE_exon-XM_006962554.1-1|transcript|rna-XM_006962554.1|protein_coding||c.-993_-992insAGGACGTTGAAGGTGTGAATACTATCGGTGGAGAGGCGGAGAATCTTGGCTATCTAGCAACCCTATAAAACTACAAGCTACATTTCTAATGAGTATGGTCTCCGTGAATAGACACCTGTATTGGTTATGAGGTTCCTCACTGACAACATGGTAGGACCCTGGAAAGAGTCATCGAATGTGACATTTTGGGTGCGGAATTCCGCATCTTCGAATCTTTACCCACACCAAGAGTATATAGAAGTCCACAAATATGATTCATAACGCTAGAAATCTTGCATACACTAAATTTGTCAGATAGTCTAATCATACTTCTTATTATGTGGGATAATGTCTGGTTTCCCCTTCCCACTTCGCTCCGATTTGCTAATACCCATGACATGGAGACTCCGCTCCGTACTACTCCGGAGATTTTTAATTACTACTACCTCTTCTAAGACTACCAGTGACCTCTAATAGACTATCTAGTAACTATGAAGATATCCCAAGAGACATTGTGATGGTGAATGCATGATGTGGGTACGGGCTGAGTTCATCCCGTGTGAATGTAACTACCTAACTACAACTTGATGCTACAGACCATATCTTTTCACTTTTTCTCTTGGCGACTGGAATTTGGGAGTTATATTATATAGAAAACAACAATTTACGATCAGTATACTAGGTCTCGCACAAGGTGAATACCCATAGTGTTTGTGGTGCCTACTATGAATCGGGATTTATTTATTATAGTCAAGAAAAGGAGACTGCCGTTTATTTACTGCTACCTCCTAGGTTAGATAGAGAAGAACAGTGAAACGACTCATAGCGTATATCAGAATTCGCCTTAAGAAGCTCTACAGGCTGAAATTGAGAAGGGAGGATGGTTAGAGAAACGCCTCTTTGAGGGCGCGATTCACTATTGCAAACAATCATTATAAACCTCGCTGCCATCAACACTATGTTACTAAATATGATGCGAATCAGAATTCACCATTTTATTTATTGTAGCTGATAATATGT|||||992|,AGGACGTTGAAGGTGTGAATACTATCGGTGGAGAGGCGGAGAATCTTGGCTATCTAGCAACCCTATAAAACTACAAGCTACATTTCTAATGAGTATGGTCTCCGTGAATAGACACCTGTATTGGTTATGAGGTTCCTCACTGACAACATGGTAGGACCCTGGAAAGAGTCATCGAATGTGACATTTTGGGTGCGGAATTCCGCATCTTCGAATCTTTACCCACACCAAGAGTATATAGAAGTCCACAAATATGATTCATAACGCTAGAAATCTTGCATACACTAAATTTGTCAGATAGTCTAATCATACTTCTTATTATGTGGGATAATGTCTGGTTTCCCCTTCCCACTTCGCTCCGATTTGCTAATACCCATGACATGGAGACTCCGCTCCGTACTACTCCGGAGATTTTTAATTACTACTACCTCTTCTAAGACTACCAGTGACCTCTAATAGACTATCTAGTAACTATGAAGATATCCCAAGAGACATTGTGATGGTGAATGCATGATGTGGGTACGGGCTGAGTTCATCCCGTGTGAATGTAACTACCTAACTACAACTTGATGCTACAGACCATATCTTTTCACTTTTTCTCTTGGCGACTGGAATTTGGGAGTTATATTATATAGAAAACAACAATTTACGATCAGTATACTAGGTCTCGCACAAGGTGAATACCCATAGTGTTTGTGGTGCCTACTATGAATCGGGATTTATTTATTATAGTCAAGAAAAGGAGACTGCCGTTTATTTACTGCTACCTCCTAGGTTAGATAGAGAAGAACAGTGAAACGACTCATAGCGTATATCAGAATTCGCCTTAAGAAGCTCTACAGGCTGAAATTGAGAAGGGAGGATGGTTAGAGAAACGCCTCTTTGAGGGCGCGATTCACTATTGCAAACAATCATTATAAACCTCGCTGCCATCAACACTATGTTACTAAATATGATGCGAATCAGAATTCACCATTTTATTTATTGTAGCTGATAATATGT|upstream_gene_variant|MODIFIER|exon-XM_006962554.1-1|GENE_exon-XM_006962554.1-1|transcript|rna-XM_006962554.1|protein_coding||c.-992delCinsAGGACGTTGAAGGTGTGAATACTATCGGTGGAGAGGCGGAGAATCTTGGCTATCTAGCAACCCTATAAAACTACAAGCTACATTTCTAATGAGTATGGTCTCCGTGAATAGACACCTGTATTGGTTATGAGGTTCCTCACTGACAACATGGTAGGACCCTGGAAAGAGTCATCGAATGTGACATTTTGGGTGCGGAATTCCGCATCTTCGAATCTTTACCCACACCAAGAGTATATAGAAGTCCACAAATATGATTCATAACGCTAGAAATCTTGCATACACTAAATTTGTCAGATAGTCTAATCATACTTCTTATTATGTGGGATAATGTCTGGTTTCCCCTTCCCACTTCGCTCCGATTTGCTAATACCCATGACATGGAGACTCCGCTCCGTACTACTCCGGAGATTTTTAATTACTACTACCTCTTCTAAGACTACCAGTGACCTCTAATAGACTATCTAGTAACTATGAAGATATCCCAAGAGACATTGTGATGGTGAATGCATGATGTGGGTACGGGCTGAGTTCATCCCGTGTGAATGTAACTACCTAACTACAACTTGATGCTACAGACCATATCTTTTCACTTTTTCTCTTGGCGACTGGAATTTGGGAGTTATATTATATAGAAAACAACAATTTACGATCAGTATACTAGGTCTCGCACAAGGTGAATACCCATAGTGTTTGTGGTGCCTACTATGAATCGGGATTTATTTATTATAGTCAAGAAAAGGAGACTGCCGTTTATTTACTGCTACCTCCTAGGTTAGATAGAGAAGAACAGTGAAACGACTCATAGCGTATATCAGAATTCGCCTTAAGAAGCTCTACAGGCTGAAATTGAGAAGGGAGGATGGTTAGAGAAACGCCTCTTTGAGGGCGCGATTCACTATTGCAAACAATCATTATAAACCTCGCTGCCATCAACACTATGTTACTAAATATGATGCGAATCAGAATTCACCATTTTATTTATTGTAGCTGATAATATGT|||||992|,AGGACGTTGAAGGTGTGAATACTATCGGTGGAGAGGCGGAGAATCTTGGCTATCTAGCAACCCTATAAAACTACAAGCTACATTTCTAATGAGTATGGTCTCCGTGAATAGACACCTGTATTGGTTATGAGGTTCCTCACTGACAACATGGTAGGACCCTGGAAAGAGTCATCGAATGTGACATTTTGGGTGCGGAATTCCGCATCTTCGAATCTTTACCCACACCAAGAGTATATAGAAGTCCACAAATATGATTCATAACGCTAGAAATCTTGCATACACTAAATTTGTCAGATAGTCTAATCATACTTCTTATTATGTGGGATAATGTCTGGTTTCCCCTTCCCACTTCGCTCCGATTTGCTAATACCCATGACATGGAGACTCCGCTCCGTACTACTCCGGAGATTTTTAATTACTACTACCTCTTCTAAGACTACCAGTGACCTCTAATAGACTATCTAGTAACTATGAAGATATCCCAAGAGACATTGTGATGGTGAATGCATGATGTGGGTACGGGCTGAGTTCATCCCGTGTGAATGTAACTACCTAACTACAACTTGATGCTACAGACCATATCTTTTCACTTTTTCTCTTGGCGACTGGAATTTGGGAGTTATATTATATAGAAAACAACAATTTACGATCAGTATACTAGGTCTCGCACAAGGTGAATACCCATAGTGTTTGTGGTGCCTACTATGAATCGGGATTTATTTATTATAGTCAAGAAAAGGAGACTGCCGTTTATTTACTGCTACCTCCTAGGTTAGATAGAGAAGAACAGTGAAACGACTCATAGCGTATATCAGAATTCGCCTTAAGAAGCTCTACAGGCTGAAATTGAGAAGGGAGGATGGTTAGAGAAACGCCTCTTTGAGGGCGCGATTCACTATTGCAAACAATCATTATAAACCTCGCTGCCATCAACACTATGTTACTAAATATGATGCGAATCAGAATTCACCATTTTATTTATTGTAGCTGATAATATGT|upstream_gene_variant|MODIFIER|exon-XM_006962554.1-1|GENE_exon-XM_006962554.1-1|transcript|rna-XM_006962554.1|protein_coding||c.-992delGinsAGGACGTTGAAGGTGTGAATACTATCGGTGGAGAGGCGGAGAATCTTGGCTATCTAGCAACCCTATAAAACTACAAGCTACATTTCTAATGAGTATGGTCTCCGTGAATAGACACCTGTATTGGTTATGAGGTTCCTCACTGACAACATGGTAGGACCCTGGAAAGAGTCATCGAATGTGACATTTTGGGTGCGGAATTCCGCATCTTCGAATCTTTACCCACACCAAGAGTATATAGAAGTCCACAAATATGATTCATAACGCTAGAAATCTTGCATACACTAAATTTGTCAGATAGTCTAATCATACTTCTTATTATGTGGGATAATGTCTGGTTTCCCCTTCCCACTTCGCTCCGATTTGCTAATACCCATGACATGGAGACTCCGCTCCGTACTACTCCGGAGATTTTTAATTACTACTACCTCTTCTAAGACTACCAGTGACCTCTAATAGACTATCTAGTAACTATGAAGATATCCCAAGAGACATTGTGATGGTGAATGCATGATGTGGGTACGGGCTGAGTTCATCCCGTGTGAATGTAACTACCTAACTACAACTTGATGCTACAGACCATATCTTTTCACTTTTTCTCTTGGCGACTGGAATTTGGGAGTTATATTATATAGAAAACAACAATTTACGATCAGTATACTAGGTCTCGCACAAGGTGAATACCCATAGTGTTTGTGGTGCCTACTATGAATCGGGATTTATTTATTATAGTCAAGAAAAGGAGACTGCCGTTTATTTACTGCTACCTCCTAGGTTAGATAGAGAAGAACAGTGAAACGACTCATAGCGTATATCAGAATTCGCCTTAAGAAGCTCTACAGGCTGAAATTGAGAAGGGAGGATGGTTAGAGAAACGCCTCTTTGAGGGCGCGATTCACTATTGCAAACAATCATTATAAACCTCGCTGCCATCAACACTATGTTACTAAATATGATGCGAATCAGAATTCACCATTTTATTTATTGTAGCTGATAATATGT|||||992|,AGGACGT
GAAGGTGTGAATACTATCGGTGGAGAGGCGGAGAATCTTGGCTATCTAGCAACCCTATAAAACTACAAGCTACATTTCTAATGAGTATGGTCTCCGTGAATAGACACCTGTATTGGTTATGAGGTTCCTCACTGACAACATGGTAGGACCCTGGAAAGAGTCATCGAATGTGACATTTTGGGTGCGGAATTCCGCATCTTCGAATCTTTACCCACACCAAGAGTATATAGAAGTCCACAAATATGATTCATAACGCTAGAAATCTTGCATACACTAAATTTGTCAGATAGTCTAATCATACTTCTTATTATGTGGGATAATGTCTGGTTTCCCCTTCCCACTTCGCTCCGATTTGCTAATACCCATGACATGGAGACTCCGCTCCGTACTACTCCGGAGATTTTTAATTACTACTACCTCTTCTAAGACTACCAGTGACCTCTAATAGACTATCTAGTAACTATGAAGATATCCCAAGAGACATTGTGATGGTGAATGCATGATGTGGGTACGGGCTGAGTTCATCCCGTGTGAATGTAACTACCTAACTACAACTTGATGCTACAGACCATATCTTTTCACTTTTTCTCTTGGCGACTGGAATTTGGGAGTTATATTATATAGAAAACAACAATTTACGATCAGTATACTAGGTCTCGCACAAGGTGAATACCCATAGTGTTTGTGGTGCCTACTATGAATCGGGATTTATTTATTATAGTCAAGAAAAGGAGACTGCCGTTTATTTACTGCTACCTCCTAGGTTAGATAGAGAAGAACAGTGAAACGACTCATAGCGTATATCAGAATTCGCCTTAAGAAGCTCTACAGGCTGAAATTGAGAAGGGAGGATGGTTAGAGAAACGCCTCTTTGAGGGCGCGATTCACTATTGCAAACAATCATTATAAACCTCGCTGCCATCAACACTATGTTACTAAATATGATGCGAATCAGAATTCACCATTTTATTTATTGTAGCTGATAATATGT|upstream_gene_variant|MODIFIER|exon-XM_006962554.1-1|GENE_exon-XM_006962554.1-1|transcript|rna-XM_006962554.1|protein_coding||c.-992delTinsAGGACGTTGAAGGTGTGAATACTATCGGTGGAGAGGCGGAGAATCTTGGCTATCTAGCAACCCTATAAAACTACAAGCTACATTTCTAATGAGTATGGTCTCCGTGAATAGACACCTGTATTGGTTATGAGGTTCCTCACTGACAACATGGTAGGACCCTGGAAAGAGTCATCGAATGTGACATTTTGGGTGCGGAATTCCGCATCTTCGAATCTTTACCCACACCAAGAGTATATAGAAGTCCACAAATATGATTCATAACGCTAGAAATCTTGCATACACTAAATTTGTCAGATAGTCTAATCATACTTCTTATTATGTGGGATAATGTCTGGTTTCCCCTTCCCACTTCGCTCCGATTTGCTAATACCCATGACATGGAGACTCCGCTCCGTACTACTCCGGAGATTTTTAATTACTACTACCTCTTCTAAGACTACCAGTGACCTCTAATAGACTATCTAGTAACTATGAAGATATCCCAAGAGACATTGTGATGGTGAATGCATGATGTGGGTACGGGCTGAGTTCATCCCGTGTGAATGTAACTACCTAACTACAACTTGATGCTACAGACCATATCTTTTCACTTTTTCTCTTGGCGACTGGAATTTGGGAGTTATATTATATAGAAAACAACAATTTACGATCAGTATACTAGGTCTCGCACAAGGTGAATACCCATAGTGTTTGTGGTGCCTACTATGAATCGGGATTTATTTATTATAGTCAAGAAAAGGAGACTGCCGTTTATTTACTGCTACCTCCTAGGTTAGATAGAGAAGAACAGTGAAACGACTCATAGCGTATATCAGAATTCGCCTTAAGAAGCTCTACAGGCTGAAATTGAGAAGGGAGGATGGTTAGAGAAACGCCTCTTTGAGGGCGCGATTCACTATTGCAAACAATCATTATAAACCTCGCTGCCATCAACACTATGTTACTAAATATGATGCGAATCAGAATTCACCATTTTATTTATTGTAGCTGATAATATGT|||||992|,AGGACGTTGAAGGTGTGAATACTATCGGTGGAGAGGCGGAGAATCTTGGCTATCTAGCAACCCTATAAAACTACAAGCTACATTTCTAATGAGTATGGTCTCCGTGAATAGACACCTGTATTGGTTATGAGGTTCCTCACTGACAACATGGTAGGACCCTGGAAAGAGTCATCGAATGTGACATTTTGGGTGCGGAATTCCGCATCTTCGAATCTTTACCCACACCAAGAGTATATAGAAGTCCACAAATATGATTCATAACGCTAGAAATCTTGCATACACTAAATTTGTCAGATAGTCTAATCATACTTCTTATTATGTGGGATAATGTCTGGTTTCCCCTTCCCACTTCGCTCCGATTTGCTAATACCCATGACATGGAGACTCCGCTCCGTACTACTCCGGAGATTTTTAATTACTACTACCTCTTCTAAGACTACCAGTGACCTCTAATAGACTATCTAGTAACTATGAAGATATCCCAAGAGACATTGTGATGGTGAATGCATGATGTGGGTACGGGCTGAGTTCATCCCGTGTGAATGTAACTACCTAACTACAACTTGATGCTACAGACCATATCTTTTCACTTTTTCTCTTGGCGACTGGAATTTGGGAGTTATATTATATAGAAAACAACAATTTACGATCAGTATACTAGGTCTCGCACAAGGTGAATACCCATAGTGTTTGTGGTGCCTACTATGAATCGGGATTTATTTATTATAGTCAAGAAAAGGAGACTGCCGTTTATTTACTGCTACCTCCTAGGTTAGATAGAGAAGAACAGTGAAACGACTCATAGCGTATATCAGAATTCGCCTTAAGAAGCTCTACAGGCTGAAATTGAGAAGGGAGGATGGTTAGAGAAACGCCTCTTTGAGGGCGCGATTCACTATTGCAAACAATCATTATAAACCTCGCTGCCATCAACACTATGTTACTAAATATGATGCGAATCAGAATTCACCATTTTATTTATTGTAGCTGATAATATGT|upstream_gene_variant|MODIFIER|TRIREDRAFT_104118|gene-TRIREDRAFT_104118|transcript|XM_006962772.1|protein_coding||c.-4012_-4011insAGGACGTTGAAGGTGTGAATACTATCGGTGGAGAGGCGGAGAATCTTGGCTATCTAGCAACCCTATAAAACTACAAGCTACATTTCTAATGAGTATGGTCTCCGTGAATAGACACCTGTATTGGTTATGAGGTTCCTCACTGACAACATGGTAGGACCCTGGAAAGAGTCATCGAATGTGACATTTTGGGTGCGGAATTCCGCATCTTCGAATCTTTACCCACACCAAGAGTATATAGAAGTCCACAAATATGATTCATAACGCTAGAAATCTTGCATACACTAAATTTGTCAGATAGTCTAATCATACTTCTTATTATGTGGGATAATGTCTGGTTTCCCCTTCCCACTTCGCTCCGATTTGCTAATACCCATGACATGGAGACTCCGCTCCGTACTACTCCGGAGATTTTTAATTACTACTACCTCTTCTAAGACTACCAGTGACCTCTAATAGACTATCTAGTAACTATGAAGATATCCCAAGAGACATTGTGATGGTGAATGCATGATGTGGGTACGGGCTGAGTTCATCCCGTGTGAATGTAACTACCTAACTACAACTTGATGCTACAGACCATATCTTTTCACTTTTTCTCTTGGCGACTGGAATTTGGGAGTTATATTATATAGAAAACAACAATTTACGATCAGTATACTAGGTCTCGCACAAGGTGAATACCCATAGTGTTTGTGGTGCCTACTATGAATCGGGATTTATTTATTATAGTCAAGAAAAGGAGACTGCCGTTTATTTACTGCTACCTCCTAGGTTAGATAGAGAAGAACAGTGAAACGACTCATAGCGTATATCAGAATTCGCCTTAAGAAGCTCTACAGGCTGAAATTGAGAAGGGAGGATGGTTAGAGAAACGCCTCTTTGAGGGCGCGATTCACTATTGCAAACAATCATTATAAACCTCGCTGCCATCAACACTATGTTACTAAATATGATGCGAATCAGAATTCACCATTTTATTTATTGTAGCTGATAATATGT|||||3551|WARNING_TRANSCRIPT_NO_START_CODON,AGGACGTTGAAGGTGTGAATACTATCGGTGGAGAGGCGGAGAATCTTGGCTATCTAGCAACCCTATAAAACTACAAGCTACATTTCTAATGAGTATGGTCTCCGTGAATAGACACCTGTATTGGTTATGAGGTTCCTCACTGACAACATGGTAGGACCCTGGAAAGAGTCATCGAATGTGACATTTTGGGTGCGGAATTCCGCATCTTCGAATCTTTACCCACACCAAGAGTATATAGAAGTCCACAAATATGATTCATAACGCTAGAAATCTTGCATACACTAAATTTGTCAGATAGTCTAATCATACTTCTTATTATGTGGGATAATGTCTGGTTTCCCCTTCCCACTTCGCTCCGATTTGCTAATACCCATGACATGGAGACTCCGCTCCGTACTACTCCGGAGATTTTTAATTACTACTACCTCTTCTAAGACTACCAGTGACCTCTAATAGACTATCTAGTAACTATGAAGATATCCCAAGAGACATTGTGATGGTGAATGCATGATGTGGGTACGGGCTGAGTTCATCCCGTGTGAATGTAACTACCTAACTACAACTTGATGCTACAGACCATATCTTTTCACTTTTTCTCTTGGCGACTGGAATTTGGGAGTTATATTATATAGAAAACAACAATTTACGATCAGTATACTAGGTCTCGCACAAGGTGAATACCCATAGTGTTTGTGGTGCCTACTATGAATCGGGATTTATTTATTATAGTCAAGAAAAGGAGACTGCCGTTTATTTACTGCTACCTCCTAGGTTAGATAGAGAAGAACAGTGAAACGACTCATAGCGTATATCAGAATTCGCCTTAAGAAGCTCTACAGGCTGAAATTGAGAAGGGAGGATGGTTAGAGAAACGCCTCTTTGAGGGCGCGATTCACTATTGCAAACAATCATTATAAACCTCGCTGCCATCAACACTATGTTACTAAATATGATGCGAATCAGAATTCACCATTTTATTTATTGTAGCTGATAATATGT|upstream_gene_variant|MODIFIER|TRIREDRAFT_104118|gene-TRIREDRAFT_104118|transcript|XM_006962772.1|protein_coding||c.-4011delCinsAGGACGTTGAAGGTGTGAATACTATCGGTGGAGAGGCGGAGAATCTTGGCTATCTAGCAACCCTATAAAACTACAAGCTACATTTCTAATGAGTATGGTCTCCGTGAATAGACACCTGTATTGGTTATGAGGTTCCTCACTGACAACATGGTAGGACCCTGGAAAGAGTCATCGAATGTGACATTTTGGGTGCGGAATTCCGCATCTTCGAATCTTTACCCACACCAAGAGTATATAGAAGTCCACAAATATGATTCATAACGCTAGAAATCTTGCATACACTAAATTTGTCAGATAGTCTAATCATACTTCTTATTATGTGGGATAATGTCTGGTTTCCCCTTCCCACTTCGCTCCGATTTGCTAATACCCATGACATGGAGACTCCGCTCCGTACTACTCCGGAGATTTTTAATTACTACTACCTCTTCTAAGACTACCAGTGACCTCTAATAGACTATCTAGTAACTATGAAGATATCCCAAGAGACATTGTGATGGTGAATGCATGATGTGGGTACGGGCTGAGTTCATCCCGTGTGAATGTAACTACCTAACTACAACTTGATGCTACAGACCATATCTTTTCACTTTTTCTCTTGGCGACTGGAATTTGGGAGTTATATTATATAGAAAACAACAATTTACGATCAGTATACTAGGTCTCGCACAAGGTGAATACCCATAGTGTTTGTGGTGCCTACTATGAATCGGGATTTATTTATTATAGTCAAGAAAAGGAGACTGCCGTTTATTTACTGCTACCTCCTAGGTTAGATAGAGAAGAACAGTGAAACGACTCATAGCGTATATCAGAATTCGCCTTAAGAAGCTCTACAGGCTGAAATTGAGAAGGGAGGATGGTTAGAGAAACGCCTCTTTGAGGGCGCGATTCACTATTGCAAACAATCATTATAAACCTCGCTGCCATCAACACTATGTTACTAAATATGATGCGAATCAGAATTCACCATTTTATTTATTGTAGCTGATAATATGT|||||3551|WARNING_TRANSCRIPT_NO_START_CODON,AGGACGTTGAAGGTGTGAATACTATCGGTGGAGAGGCGGAGAATCTTGGCTATCTAGCAACCCTATAAAACTACAAGCTACATTTCTAATGAGTATGGTCTCCGTGAATAGACACCTGTATTGGTTATGAGGTTCCTCACTGACAACATGGTAGGACCCTGGAAAGAGTCATCGAATGTGACATTTTGGGTGCGGAATTCCGCATCTTCGAATCTTTACCCACACCAAGAGTATATAGAAGTCCACAAATATGATTCATAACGCTAGAAATCTTGCATACACTAAATTTGTCAGATAGTCTAATCATACTTCTTATTATGTGGGATAATGTCTGGTTTCCCCTTCCCACTTCGCTCCGATTTGCTAATACCCATGACATGGAGACTCCGCTCCGTACTACTCCGGAGATTTTTAATTACTACTACCTCTTCTAAGACTACCAGTGACCTCTAATAGACTATCTAGTAACTATGAAGATATCCCAAGAGACATTGTGATGGTGAATGCATGATGTGGGTACGGGCTGAGTTCATCCCGTGTGAATGTAACTACCTAACTACAACTTGATGCTACAGACCATATCTTTTCACTTTTTCTCTTGGCGACTGGAATTTGGGAGTTATATTATATAGAAAACAACAATTTACGATCAGTATACTAGGTCTCGCACAAGGTGAATACCCATAGTGTTTGTGGTGCCTACTATGAATCGGGATTTATTTATTATAGTCAAGAAAAGGAGACTGCCGTTTATTTACTGCTACCTCCTAGGTTAGATAGAGAAGAACAGTGAAACGACTCATAGCGTATATCAGAATTCGCCTTAAGAAGCTCTACAGGCTGAAATTGAGAAGGGAGGATGGTTAGAGAAACGCCTCTTTGAGGGCGCGATTCACTATTGCAAACAATCATTATAAACCTCGCTGCCATCAACACTATGTTACTAAATATGATGCGAATCAGAATTCACCATTTTATTTATTGTAGCTGATAATATGT|upstream_gene_variant|MODIFIER|TRIREDRAFT_104118|gene-TRIREDRAFT_104118|transcript|XM_006962772.1|protein_coding||c.-4011delGinsAGGACGTTGAAGGTGTGAATACTATCGGTGGAGAGGCGGAGAATCTTGGCTATCTAGCAACCCTATAAAACTACAAGCTACATTTCTAATGAGTATGGTCTCCGTGAATAGACACCTGTATTGGTTATGAGGTTCCTCACTGACAACATGGTAGGACCCTGGAAAGAGTCATCGAATGTGACATTTTGGGTGCGGAATTCCGCATCTTCGAATCTTTACCCACACCAAGAGTATATAGAAGTCCACAAATATGATTCATAACGCTAGAAATCTTGCATACACTAAATTTGTCAGATAGTCTAATCATACTTCTTATTATGTGGGATAATGTCTGGTTTCCCCTTCCCACTTCGCTCCGATTTGCTAATACCCATGACATGGAGACTCCGCTCCGTACTACTCCGGAGATTTTTAATTACTACTACCTCTTCTAAGACTACCAGTGACCTCTAATAGACTATCTAGTAACTATGAAGATATCCCAAGAGACATTGTGATGGTGAATGCATGATGTGGGTACGGGCTGAGTTCATCCCGTGTGAATGTAACTACCTAACTACAACTTGATGCTACAGACCATATCTTTTCACTTTTTCTCTTGGCGACTGGAATTTGGGAGTTATATTATATAGAAAACAACAATTTACGATCAGTATACTAGGTCTCGCACAAGGTGAATACCCATAGTGTTTGTGGTGCCTACTATGAATCGGGATTTATTTATTATAGTCAAGAAAAGGAGACTGCCGTTTATTTACTGCTACCTCCTAGGTTAGATAGAGAAGAACAGTGAAACGACTCATAGCGTATATCAGAATTCGCCTTAAGAAGCTCTACAGGCTGAAATTGAGAAGGGAGGATGGTTAGAGAAACGCCTCTTTGAGGGCGCGATTCACTATTGCAAACAATCATTATAAACCTCGCTGCCATCAACACTATGTTACTAAATATGATGCGAATCAGAATTCACCATTTTATTTATTGTAGCTGATAATATGT|||||3551|WARNING_TRANSCRIPT_NO_START_CODON,AGGACGTTGAAGGTGTGAATACTATCGGTGGAGAGGCGGAGAATCTTGGCTATCTAGCAACCCTATAAAACTACAAGCTACATTTCTAATGAGTATGGTCTCCGTGAATAGACACCTGTATTGGTTATGAGGTTCCTCACTGACAACATGGTAGGACCCTGGAAAGAGTCATCGAATGTGACATTTTGGGTGCGGAATTCCGCATCTTCGAATCTTTACCCACACCAAGAGTATATAGAAGTCCACAAATATGATTCATAACGCTAGAAATCTTGCATACACTAAATTTGTCAGATAGTCTAATCATACTTCTTATTATGTGGGATAATGTCTGGTTTCCCCTTCCCACTTCGCTCCGATTTGCTAATACCCATGACATGGAGACTCCGCTCCGTACTACTCCGGAGATTTTTAATTACTACTACCTCTTCTAAGACTACCAGTGACCTCTAATAGACTATCTAGTAACTATGAAGATATCCCAAGAGACATTGTGATGGTGAATGCATGATGTGGGTACGGGCTGAGTTCATCCCGTGTGAATGTAACTACCTAACTACAACTTGATGCTACAGACCATATCTTTTCACTTTTTCTCTTGGCGACTGGAATTTGGGAGTTATATTATATAGAAAACAACAATTTACGATCAGTATACTAGGTCTCGCACAAGGTGAATACCCATAGTGTTTGTGGTGCCTACTATGAATCGGGATTTATTTATTATAGTCAAGAAAAGGAGACTGCCGTTTATTTACTGCTACCTCCTAGGTTAGATAGAGAAGAACAGTGAAACGACTCATAGCGTATATCAGAATTCGCCTTAAGAAGCTCTACAGGCTGAAATTGAGAAGGGAGGATGGTTAGAGAAACGCCTCTTTGAGGGCGCGATTCACTATTGCAAACAATCATTATAAACCTCGCTGCCATCAACACTATGTTACTAAATATGATGCGAATCAGAATTCACCATTTTATTTATTGTAGCTGATAATATGT|upstream_gene_variant|MODIFIER|TRIREDRAFT_104118|gene-TRIREDRAFT_104118|transcript|XM_006962772.1|protein_coding||c.-4011delTinsAGGACGTTGAAGGTGTGAATACTATCGGTGGAGAGGCGGAGAATCTTGGCTATCTAGCAACCCTATAAAACTACAAGCTACATTTCTAATGAGTATGGTCTCCGTGAATAGACACCTGTATTGGTTATGAGGTTCCTCACTGACAACATGGTAGGACCCTGGAAAGAGTCATCGAATGTGACATTTTGGGTGCGGAATTCCGCATCTTCGAATCTTTACCCACACCAAGAGTATATAGAAGTCCACAAATATGATTCATAACGCTAGAAATCTTGCATACACTAAATTTGTCAGATAGTCTAATCATACTTCTTATTATGTGGGATAATGTCTGGTTTCCCCTTCCCACTTCGCTCCGATTTGCTAATACCCATGACATGGAGACTCCGCTCCGTACTACTCCGGAGATTTTTAATTACTACTACCTCTTCTAAGACTACCAGTGACCTCTAATAGACTATCTAGTAACTATGAAGATATCCCAAGAGACATTGTGATGGTGAATGCATGATGTGGGTACGGGCTGAGTTCATCCCGTGTGAATGTAACTACCTAACTACAACTTGATGCTACAGACCATATCTTTTCACTTTTTCTCTTGGCGACTGGAATTTGGGAGTTATATTATATAGAAAACAACAATTTACGATCAGTATACTAGGTCTCGCACAAGGTGAATACCCATAGTGTTTGTGGTGCCTACTATGAATCGGGATTTATTTATTATAGTCAAGAAAAGGAGACTGCCGTTTATTTACTGCTACCTCCTAGGTTAGATAGAGAAGAACAGTGAAACGACTCATAGCGTATATCAGAATTCGCCTTAAGAAGCTCTACAGGCTGAAATTGAGAAGGGAGGATGGTTAGAGAAACGCCTCTTTGAGGGCGCGATTCACTATTGCAAACAATCATTATAAACCTCGCTGCCATCAACACTATGTTACTAAATATGATGCGAATCAGAATTCACCATTTTATTTATTGTAGCTGATAATATGT|||||3551|WARNING_TRANSCRIPT_NO_START_CODON,AGGACGTTGAAGGTGTGAATACTATCGGTGGAGAGGCGGAGAATCTTGGCTATCTAGCAACCCTATAAAACTACAAGCTACATTTCTAATGAGTATGGTCTCCGTGAATAGACACCTGTATTGGTTATGAGGTTCCTCACTGACAACATGGTAGGACCCTGGAAAGAGTCATCGAATGTGACATTTTGGGTGCGGAATTCCGCATCTTCGAATCTTTACCCACACCAAGAGTATATAGAAGTCCACAAATATGATTCATAACGCTAGAAATCTTGCATACACTAAATTTGTCAGATAGTCTAATCATACTTCTTATTATGTGGGATAATGTCTGGTTTCCCCTTCCCACTTCGCTCCGATTTGCTAATACCCATGACATGGAGACTCCGCTCCGTACTACTCCGGAGATTTTTAATTACTACTACCTCTTCTAAGACTACCAGTGACCTCTAATAGACTATCTAGTAACTATGAAGATATCCCAAGAGACATTGTGATGGTGAATGCATGATGTGGGTACGGGCTGAGTTCATCCCGTGTGAATGTAACTACCTAACTACAACTTGATGCTACAGACCATATCTTTTCACTTTTTCTCTTGGCGACTGGAATTTGGGAGTTATATTATATAGAAAACAACAATTTACGATCAGTATACTAGGTCTCGCACAAGGTGAATACCCATAGTGTTTGTGGTGCCTACTATGAATCGGGATTTATTTATTATAGTCAAGAAAAGGAGACTGCCGTTTATTTACTGCTACCTCCTAGGTTAGATAGAGAAGAACAGTGAAACGACTCATAGCGTATATCAGAATTCGCCTTAAGAAGCTCTACAGGCTGAAATTGAGAAGGGAGGATGGTTAGAGAAACGCCTCTTTGAGGGCGCGATTCACTATTGCAAACAATCATTATAAACCTCGCTGCCATCAACACTATGTTACTAAATATGATGCGAATCAGAATTCACCATTTTATTTATTGTAGCTGATAATATGT|downstream_gene_variant|MODIFIER|TRIREDRAFT_36703|gene-TRIREDRAFT_36703|transcript|XM_006962482.1|protein_coding||c.*6657_*6658insAGGACGTTGAAGGTGTGAATACTATCGGTGGAGAGGCGGAGAATCTTGGCTATCTAGCAACCCTATAAAACTACAAGCTACATTTCTAATGAGTATGGTCTCCGTGAATAGACACCTGTATTGGTTATGAGGTTCCTCACTGACAACATGGTAGGACCCTGGAAAGAGTCATCGAATGTGACATTTTGGGTGCGGAATTCCGCATCTTCGAATCTTTACCCACACCAAGAGTATATAGAAGTCCACAAATATGATTCATAACGCTAGAAATCTTGCATACACTAAATTTGTCAGATAGTCTAATCATACTTCTTATTATGTGGGATAATGTCTGGTTTCCCCTTCCCACTTCGCTCCGATTTGCTAATACCCATGACATGGAGACTCCGCTCCGTACTACTCCGGAGATTTTTAATTACTACTACCTCTTCTAAGACTACCAGTGACCTCTAATAGACTATCTAGTAACTATGAAGATATCCCAAGAGACATTGTGATGGTGAATGCATGATGTGGGTACGGGCTGAGTTCATCCCGTGTGAATGTAACTACCTAACTACAACTTGATGCTACAGACCATATCTTTTCACTTTTTCTCTTGGCGACTGGAATTTGGGAGTTATATTATATAGAAAACAACAATTTACGATCAGTATACTAGGTCTCGCACAAGGTGAATACCCATAGTGTTTGTGGTGCCTACTATGAATCGGGATTTATTTATTATAGTCAAGAAAAGGAGACTGCCGTTTATTTACTGCTACCTCCTAGGTTAGATAGAGAAGAACAGTGAAACGACTCATAGCGTATATCAGAATTCGCCTTAAGAAGCTCTACAGGCTGAAATTGAGAAGGGAGGATGGTTAGAGAAACGCCTCTTTGAGGGCGCGATTCACTATTGCAAACAATCATTATAAACCTCGCTGCCATCAACACTATGTTACTAAATATGATGCGAATCAGAATTCACCATTTTATTTATTGTAGCTGATAATATGT|||||4263|WARNING_TRANSCRIPT_NO_START_CODON,AGGACGTTGAAGGTGTGAATACTATCGGTGGAGAGGCGGAGAATCTTGGCTATCTAGCAACCCTATAAAACTACAAGCTACATTTCTAATGAGTATGGTCTCCGTGAATAGACACCTGTATTGGTTATGAGGTTCCTCACTGACAACATGGTAGGACCCTGGAAAGAGTCATCGAATGTGACATTTTGGGTGCGGAATTCCGCATCTTCGAATCTTTACCCACACCAAGAGTATATAGAAGTCCACAAATATGATTCATAACGCTAGAAATCTTGCATACACTAAATTTGTCAGATAGTCTAATCATACTTCTTATTATGTGGGATAATGTCTGGTTTCCCCTTCCCACTTCGCTCCGATTTGCTAATACCCATGACATGGAGACTCCGCTCCGTACTACTCCGGAGATTTTTAATTACTACTACCTCTTCTAAGACTACCAGTGACCTCTAATAGACTATCTAGTAACTATGAAGATATCCCAAGAGACATTGTGATGGTGAATGCATGATGTGGGTACGGGCTGAGTTCATCCCGTGTGAATGTAACTACCTAACTACAACTTGATGCTACAGACCATATCTTTTCACTTTTTCTCTTGGCGACTGGAATTTGGGAGTTATATTATATAGAAAACAACAATTTACGATCAGTATACTAGGTCTCGCACAAGGTGAATACCCATAGTGTTTGTGGTGCCTACTATGAATCGGGATTTATTTATTATAGTCAAGAAAAGGAGACTGCCGTTTATTTACTGCTACCTCCTAGGTTAGATAGAGAAGAACAGTGAAACGACTCATAGCGTATATCAGAATTCGCCTTAAGAAGCTCTACAGGCTGAAATTGAGAAGGGAGGATGGTTAGAGAAACGCCTCTTTGAGGGCGCGATTCACTATTGCAAACAATCATTATAAACCTCGCTGCCATCAACACTATGTTACTAAATATGATGCGAATCAGAATTCACCATTTTATTTATTGTAGCTGATAATATGT|downstream_gene_variant|MODIFIER|TRIREDRAFT_36703|gene-TRIREDRAFT_36703|transcript|XM_006962482.1|protein_coding||c.*6658delCinsAGGACGTTGAAGGTGTGAATACTATCGGTGGAGAGGCGGAGAATCTTGGCTATCTAGCAACCCTATAAAACTACAAGCTACATTTCTAATGAGTATGGTCTCCGTGAATAGACACCTGTATTGGTTATGAGGTTCCTCACTGACAACATGGTAGGACCCTGGAAAGAGTCATCGAATGTGACATTTTGGGTGCGGAATTCCGCATCTTCGAATCTTTACCCACACCAAGAGTATATAGAAGTCCACAAATATGATTCATAACGCTAGAAATCTTGCATACACTAAATTTGTCAGATAGTCTAATCATACTTCTTATTATGTGGGATAATGTCTGGTTTCCCCTTCCCACTTCGCTCCGATTTGCTAATACCCATGACATGGAGACTCCGCTCCGTACTACTCCGGAGATTTTTAATTACTACTACCTCTTCTAAGACTACCAGTGACCTCTAATAGACTATCTAGTAACTATGAAGATATCCCAAGAGACATTGTGATGGTGAATGCATGATGTGGGTACGGGCTGAGTTCATCCCGTGTGAATGTAACTACCTAACTACAACTTGATGCTACAGACCATATCTTTTCACTTTTTCTCTTGGCGACTGGAATTTGGGAGTTATATTATATAGAAAACAACAATTTACGATCAGTATACTAGGTCTCGCACAAGGTGAATACCCATAGTGTTTGTGGTGCCTACTATGAATCGGGATTTATTTATTATAGTCAAGAAAAGGAGACTGCCGTTTATTTACTGCTACCTCCTAGGTTAGATAGAGAAGAACAGTGAAACGACTCATAGCGTATATCAGAATTCGCCTTAAGAAGCTCTACAGGCTGAAATTGAGAAGGGAGGATGGTTAGAGAAACGCCTCTTTGAGGGCGCGATTCACTATTGCAAACAATCATTATAAACCTCGCTGCCATCAACACTATGTTACTAAATATGATGCGAATCAGAATTCACCATTTTATTTATTGTAGCTGATAATATGT|||||4263|WARNING_TRANSCRIPT_NO_START_CODON,AGGACGTTGAAGGTGTGAATACTATCGGTGGAGAGGCGGAGAATCTTGGCTATCTAGCAACCCTATAAAACTACAAGCTACATTTCTAATGAGTATGGTCTCCGTGAATAGACACCTGTATTGGTTATGAGGTTCCTCACTGACAACATGGTAGGACCCTGGAAAGAGTCATCGAATGTGACATTTTGGGTGCGGAATTCCGCATCTTCGAATCTTTACCCACACCAAGAGTATATAGAAGTCCACAAATATGATTCATAACGCTAGAAATCTTGCATACACTAAATTTGTCAGATAGTCTAATCATACTTCTTATTATGTGGGATAATGTCTGGTTTCCCCTTCCCACTTCGCTCCGATTTGCTAATACCCATGACATGGAGACTCCGCTCCGTACTACTCCGGAGATTTTTAATTACTACTACCTCTTCTAAGACTACCAGTGACCTCTAATAGACTATCTAGTAACTATGAAGATATCCCAAGAGACATTGTGATGGTGAATGCATGATGTGGGTACGGGCTGAGTTCATCCCGTGTGAATGTAACTACCTAACTACAACTTGATGCTACAGACCATATCTTTTCACTTTTTCTCTTGGCGACTGGAATTTGGGAGTTATATTATATAGAAAACAACAATTTACGATCAGTATACTAGGTCTCGCACAAGGTGAATACCCATAGTGTTTGTGGTGCCTACTATGAATCGGGATTTATTTATTATAGTCAAGAAAAGGAGACTGCCGTTTATTTACTGCTACCTCCTAGGTTAGATAGAGAAGAACAGTGAAACGACTCATAGCGTATATCAGAATTCGCCTTAAGAAGCTCTACAGGCTGAAATTGAGAAGGGAGGATGGTTAGAGAAACGCCTCTTTGAGGGCGCGATTCACTATTGCAAACAATCATTATAAACCTCGCTGCCATCAACACTATGTTACTAAATATGATGCGAATCAGAATTCACCATTTTATTTATTGTAGCTGATAATATGT|downstream_gene_variant|MODIFIER|TRIREDRAFT_36703|gene-TRIREDRAFT_36703|transcript|XM_006962482.1|protein_coding||c.*6658delGinsAGGACGTTGAAGGTGTGAATACTATCGGTGGAGAGGCGGAGAATCTTGGCTATCTAGCAACCCTATAAAACTACAAGCTACATTTCTAATGAGTATGGTCTCCGTGAATAGACACCTGTATTGGTTATGAGGTTCCTCACTGACAACATGGTAGGACCCTGGAAAGAGTCATCGAATGTGACATTTTGGGTGCGGAATTCCGCATCTTCGAATCTTTACCCACACCAAGAGTATATAGAAGTCCACAAATATGATTCATAACGCTAGAAATCTTGCATACACTAAATTTGTCAGATAGTCTAATCATACTTCTTATTATGTGGGATAATGTCTGGTTTCCCCTTCCCACTTCGCTCCGATTTGCTAATACCCATGACATGGAGACTCCGCTCCGTACTACTCCGGAGATTTTTAATTACTACTACCTCTTCTAAGACTACCAGTGACCTCTAATAGACTATCTAGTAACTATGAAGATATCCCAAGAGACATTGTGATGGTGAATGCATGATGTGGGTACGGGCTGAGTTCATCCCGTGTGAATGTAACTACCTAACTACAACTTGATGCTACAGACCATATCTTTTCACTTTTTCTCTTGGCGACTGGAATTTGGGAGTTATATTATATAGAAAACAACAATTTACGATCAGTATACTAGGTCTCGCACAAGGTGAATACCCATAGTGTTTGTGGTGCCTACTATGAATCGGGATTTATTTATTATAGTCAAGAAAAGGAGACTGCCGTTTATTTACTGCTACCTCCTAGGTTAGATAGAGAAGAACAGTGAAACGACTCATAGCGTATATCAGAATTCGCCTTAAGAAGCTCTACAGGCTGAAATTGAGAAGGGAGGATGGTTAGAGAAACGCCTCTTTGAGGGCGCGATTCACTATTGCAAACAATCATTATAAACCTCGCTGCCATCAACACTATGTTACTAAATATGATGCGAATCAGAATTCACCATTTTATTTATTGTAGCTGATAATATGT|||||4263|WARNING_TRANSCRIPT_NO_START_CODON,AGGACGTTGAAGGTGTGAATACTATCGGTGGAGAGGCGGAGAATCTTGGCTATCTAGCAACCCTATAAAACTACAAGCTACATTTCTAATGAGTATGGTCTCCGTGAATAGACACCTGTATTGGTTATGAGGTTCCTCACTGACAACATGGTAGGACCCTGGAAAGAGTCATCGAATGTGACATTTTGGGTGCGGAATTCCGCATCTTCGAATCTTTACCCACACCAAGAGTATATAGAAGTCCACAAATATGATTCATAACGCTAGAAATCTTGCATACACTAAATTTGTCAGATAGTCTAATCATACTTCTTATTATGTGGGATAATGTCTGGTTTCCCCTTCCCACTTCGCTCCGATTTGCTAATACCCATGACATGGAGACTCCGCTCCGTACTACTCCGGAGATTTTTAATTACTACTACCTCTTCTAAGACTACCAGTGACCTCTAATAGACTATCTAGTAACTATGAAGATATCCCAAGAGACATTGTGATGGTGAATGCATGATGTGGGTACGGGCTGAGTTCATCCCGTGTGAATGTAACTACCTAACTACAACTTGATGCTACAGACCATATCTTTTCACTTTTTCTCTTGGCGACTGGAATTTGGGAGTTATATTATATAGAAAACAACAATTTACGATCAGTATACTAGGTCTCGCACAAGGTGAATACCCATAGTGTTTGTGGTGCCTACTATGAATCGGGATTTATTTATTATAGTCAAGAAAAGGAGACTGCCGTTTATTTACTGCTACCTCCTAGGTTAGATAGAGAAGAACAGTGAAACGACTCATAGCGTATATCAGAATTCGCCTTAAGAAGCTCTACAGGCTGAAATTGAGAAGGGAGGATGGTTAGAGAAACGCCTCTTTGAGGGCGCGATTCACTATTGCAAACAATCATTATAAACCTCGCTGCCATCAACACTATGTTACTAAATATGATGCGAATCAGAATTCACCATTTTATTTATTGTAGCTGATAATATGT|downstream_gene_variant|MODIFIER|TRIREDRAFT_36703|gene-TRIREDRAFT_36703|transcript|XM_006962482.1|protein_coding||c.*6658delTinsAGGACGTTGAAGGTGTGAATACTATCGGTGGAGAGGCGGAGAATCTTGGCTATCTAGCAACCCTATAAAACTACAAGCTACATTTCTAATGAGTATGGTCTCCGTGAATAGACACCTGTATTGGTTATGAGGTTCCTCACTGACAACATGGTAGGACCCTGGAAAGAGTCATCGAATGTGACATTTTGGGTGCGGAATTCCGCATCTTCGAATCTTTACCCACACCAAGAGTATATAGAAGTCCACAAATATGATTCATAACGCTAGAAATCTTGCATACACTAAATTTGTCAGATAGTCTAATCATACTTCTTATTATGTGGGATAATGTCTGGTTTCCCCTTCCCACTTCGCTCCGATTTGCTAATACCCATGACATGGAGACTCCGCTCCGTACTACTCCGGAGATTTTTAATTACTACTACCTCTTCTAAGACTACCAGTGACCTCTAATAGACTATCTAGTAACTATGAAGATATCCCAAGAGACATTGTGATGGTGAATGCATGATGTGGGTACGGGCTGAGTTCATCCCGTGTGAATGTAACTACCTAACTACAACTTGATGCTACAGACCATATCTTTTCACTTTTTCTCTTGGCGACTGGAATTTGGGAGTTATATTATATAGAAAACAACAATTTACGATCAGTATACTAGGTCTCGCACAAGGTGAATACCCATAGTGTTTGTGGTGCCTACTATGAATCGGGATTTATTTATTATAGTCAAGAAAAGGAGACTGCCGTTTATTTACTGCTACCTCCTAGGTTAGATAGAGAAGAACAGTGAAACGACTCATAGCGTATATCAGAATTCGCCTTAAGAAGCTCTACAGGCTGAAATTGAGAAGGGAGGATGGTTAGAGAAACGCCTCTTTGAGGGCGCGATTCACTATTGCAAACAATCATTATAAACCTCGCTGCCATCAACACTATGTTACTAAATATGATGCGAATCAGAATTCACCATTTTATTTATTGTAGCTGATAATATGT|||||4263|WARNING_TRANSCRIPT_NO_START_CODON,AGGACGTTGAAGGTGTGAATACTATCGGTGGAGAGGCGGAGAATCTTGGCTATCTAGCAACCCTATAAAACTACAAGCTACATTTCTAATGAGTATGGTCTCCGTGAATAGACACCTGTATTGGTTATGAGGTTCCTCACTGACAACATGGTAGGACCCTGGAAAGAGTCATCGAATGTGACATTTTGGGTGCGGAATTCCGCATCTTCGAATCTTTACCCACACCAAGAGTATATAGAAGTCCACAAATATGATTCATAACGCTAGAAATCTTGCATACACTAAATTTGTCAGATAGTCTAATCATACTTCTTATTATGTGGGATAATGTCTGGTTTCCCCTTCCCACTTCGCTCCGATTTGCTAATACCCATGACATGGAGACTCCGCTCCGTACTACTCCGGAGATTTTTAATTACTACTACCTCTTCTAAGACTACCAGTGACCTCTAATAGACTATCTAGTAACTATGAAGATATCCCAAGAGACATTGTGATGGTGAATGCATGATGTGGGTACGGGCTGAGTTCATCCCGTGTGAATGTAACTACCTAACTACAACTTGATGCTACAGACCATATCTTTTCACTTTTTCTCTTGGCGACTGGAATTTGGGAGTTATATTATATAGAAAACAACAATTTACGATCAGTATACTAGGTCTCGCACAAGGTGAATACCCATAGTGTTTGTGGTGCCTACTATGAATCGGGATTTATTTATTATAGTCAAGAAAAGGAGACTGCCGTTTATTTACTGCTACCTCCTAGGTTAGATAGAGAAGAACAGTGAAACGACTCATAGCGTATATCAGAATTCGCCTTAAGAAGCTCTACAGGCTGAAATTGAGAAGGGAGGATGGTTAGAGAAACGCCTCTTTGAGGGCGCGATTCACTATTGCAAACAATCATTATAAACCTCGCTGCCATCAACACTATGTTACTAAATATGATGCGAATCAGAATTCACCATTTTATTTATTGTAGCTGATAATATGT|downstream_gene_variant|MODIFIER|TRIREDRAFT_104115|gene-TRIREDRAFT_104115|transcript|XM_006962553.1|protein_coding||c.*3299_*3300insAGGACGTTGAAGGTGTGAATACTATCGGTGGAGAGGCGGAGAATCTTGGCTATCTAGCAACCCTATAAAACTACAAGCTACATTTCTAATGAGTATGGTCTCCGTGAATAGACACCTGTATTGGTTATGAGGTTCCTCACTGACAACATGGTAGGACCCTGGAAAGAGTCATCGAATGTGACATTTTGGGTGCGGAATTCCGCATCTTCGAATCTTTACCCACACCAAGAGTATATAGAAGTCCACAAATATGATTCATAACGCTAGAAATCTTGCATACACTAAATTTGTCAGATAGTCTAATCATACTTCTTATTATGTGGGATAATGTCTGGTTTCCCCTTCCCACTTCGCTCCGATTTGCTAATACCCATGACATGGAGACTCCGCTCCGTACTACTCCGGAGATTTTTAATTACTACTACCTCTTCTAAGACTACCAGTGACCTCTAATAGACTATCTAGTAACTATGAAGATATCCCAAGAGACATTGTGATGGTGAATGCATGATGTGGGTACGGGCTGAGTTCATCCCGTGTGAATGTAACTACCTAACTACAACTTGATGCTACAGACCATATCTTTTCACTTTTTCTCTTGGCGACTGGAATTTGGGAGTTATATTATATAGAAAACAACAATTTACGATCAGTATACTAGGTCTCGCACAAGGTGAATACCCATAGTGTTTGTGGTGCCTACTATGAATCGGGATTTATTTATTATAGTCAAGAAAAGGAGACTGCCGTTTATTTACTGCTACCTCCTAGGTTAGATAGAGAAGAACAGTGAAACGACTCATAGCGTATATCAGAATTCGCCTTAAGAAGCTCTACAGGCTGAAATTGAGAAGGGAGGATGGTTAGAGAAACGCCTCTTTGAGGGCGCGATTCACTATTGCAAACAATCATTATAAACCTCGCTGCCATCAACACTATGTTACTAAATATGATGCGAATCAGAATTCACCATTTTATTTATTGTAGCTGATAATATGT|||||1398|WARNING_TRANSCRIPT_NO_START_CODON,AGGACGTTGAAGGTGTGAATACTATCGGTGGAGAGGCGGAGAATCTTGGCTATCTAGCAACCCTATAAAACTACAAGCTACATTTCTAATGAGTATGGTCTCCGTGAATAGACACCTGTATTGGTTATGAGGTTCCTCACTGACAACATGGTAGGACCCTGGAAAGAGTCATCGAATGTGACATTTTGGGTGCGGAATTCCGCATCTTCGAATCTTTACCCACACCAAGAGTATATAGAAGTCCACAAATATGATTCATAACGCTAGAAATCTTGCATACACTAAATTTGTCAGATAGTCTAATCATACTTCTTATTATGTGGGATAATGTCTGGTTTCCCCTTCCCACTTCGCTCCGATTTGCTAATACCCATGACATGGAGACTCCGCTCCGTACTACTCCGGAGATTTTTAATTACTACTACCTCTTCTAAGACTACCAGTGACCTCTAATAGACTATCTAGTAACTATGAAGATATCCCAAGAGACATTGTGATGGTGAATGCATGATGTGGGTACGGGCTGAGTTCATCCCGTGTGAATGTAACTACCTAACTACAACTTGATGCTACAGACCATATCTTTTCACTTTTTCTCTTGGCGACTGGAATTTGGGAGTTATATTATATAGAAAACAACAATTTACGATCAGTATACTAGGTCTCGCACAAGGTGAATACCCATAGTGTTTGTGGTGCCTACTATGAATCGGGATTTATTTATTATAGTCAAGAAAAGGAGACTGCCGTTTATTTACTGCTACCTCCTAGGTTAGATAGAGAAGAACAGTGAAACGACTCATAGCGTATATCAGAATTCGCCTTAAGAAGCTCTACAGGCTGAAATTGAGAAGGGAGGATGGTTAGAGAAACGCCTCTTTGAGGGCGCGATTCACTATTGCAAACAATCATTATAAACCTCGCTGCCATCAACACTATGTTACTAAATATGATGCGAATCAGAATTCACCATTTTATTTATTGTAGCTGATAATATGT|downstream_gene_variant|MODIFIER|TRIREDRAFT_104115|gene-TRIREDRAFT_104115|transcript|XM_006962553.1|protein_coding||c.*3300delCinsAGGACGTTGAAGGTGTGAATACTATCGGTGGAGAGGCGGAGAATCTTGGCTATCTAGCAACCCTATAAAACTACAAGCTACATTTCTAATGAGTATGGTCTCCGTGAATAGACACCTGTATTGGTTATGAGGTTCCTCACTGACAACATGGTAGGACCCTGGAAAGAGTCATCGAATGTGACATTTTGGGTGCGGAATTCCGCATCTTCGAATCTTTACCCACACCAAGAGTATATAGAAGTCCACAAATATGATTCATAACGCTAGAAATCTTGCATACACTAAATTTGTCAGATAGTCTAATCATACTTCTTATTATGTGGGATAATGTCTGGTTTCCCCTTCCCACTTCGCTCCGATTTGCTAATACCCATGACATGGAGACTCCGCTCCGTACTACTCCGGAGATTTTTAATTACTACTACCTCTTCTAAGACTACCAGTGACCTCTAATAGACTATCTAGTAACTATGAAGATATCCCAAGAGACATTGTGATGGTGAATGCATGATGTGGGTACGGGCTGAGTTCATCCCGTGTGAATGTAACTACCTAACTACAACTTGATGCTACAGACCATATCTTTTCACTTTTTCTCTTGGCGACTGGAATTTGGGAGTTATATTATATAGAAAACAACAATTTACGATCAGTATACTAGGTCTCGCACAAGGTGAATACCCATAGTGTTTGTGGTGCCTACTATGAATCGGGATTTATTTATTATAGTCAAGAAAAGGAGACTGCCGTTTATTTACTGCTACCTCCTAGGTTAGATAGAGAAGAACAGTGAAACGACTCATAGCGTATATCAGAATTCGCCTTAAGAAGCTCTACAGGCTGAAATTGAGAAGGGAGGATGGTTAGAGAAACGCCTCTTTGAGGGCGCGATTCACTATTGCAAACAATCATTATAAACCTCGCTGCCATCAACACTATGTTACTAAATATGATGCGAATCAGAATTCACCATTTTATTTATTGTAGCTGATAATATGT|||||1398|WARNING_TRANSCRIPT_NO_START_CODON,AGGACGTTGAAGGTGTGAATACTATCGGTGGAGAGGCGGAGAATCTTGGCTATCTAGCAACCCTATAAAACTACAAGCTACATTTCTAATGAGTATGGTCTCCGTGAATAGACACCTGTATTGGTTATGAGGTTCCTCACTGACAACATGGTAGGACCCTGGAAAGAGTCATCGAATGTGACATTTTGGGTGCGGAATTCCGCATCTTCGAATCTTTACCCACACCAAGAGTATATAGAAGTCCACAAATATGATTCATAACGCTAGAAATCTTGCATACACTAAATTTGTCAGATAGTCTAATCATACTTCTTATTATGTGGGATAATGTCTGGTTTCCCCTTCCCACTTCGCTCCGATTTGCTAATACCCATGACATGGAGACTCCGCTCCGTACTACTCCGGAGATTTTTAATTACTACTACCTCTTCTAAGACTACCAGTGACCTCTAATAGACTATCTAGTAACTATGAAGATATCCCAAGAGACATTGTGATGGTGAATGCATGATGTGGGTACGGGCTGAGTTCATCCCGTGTGAATGTAACTACCTAACTACAACTTGATGCTACAGACCATATCTTTTCACTTTTTCTCTTGGCGACTGGAATTTGGGAGTTATATTATATAGAAAACAACAATTTACGATCAGTATACTAGGTCTCGCACAAGGTGAATACCCATAGTGTTTGTGGTGCCTACTATGAATCGGGATTTATTTATTATAGTCAAGAAAAGGAGACTGCCGTTTATTTACTGCTACCTCCTAGGTTAGATAGAGAAGAACAGTGAAACGACTCATAGCGTATATCAGAATTCGCCTTAAGAAGCTCTACAGGCTGAAATTGAGAAGGGAGGATGGTTAGAGAAACGCCTCTTTGAGGGCGCGATTCACTATTGCAAACAATCATTATAAACCTCGCTGCCATCAACACTATGTTACTAAATATGATGCGAATCAGAATTCACCATTTTATTTATTGTAGCTGATAATATGT|downstream_gene_variant|MODIFIER|TRIREDRAFT_104115|gene-TRIREDRAFT_104115|transcript|XM_006962553.1|protein_coding||c.*3300delGinsAGGACGTTGAAGGTGTGAATACTATCGGTGGAGAGGCGGAGAATCTTGGCTATCTAGCAACCCTATAAAACTACAAGCTACATTTCTAATGAGTATGGTCTCCGTGAATAGACACCTGTATTGGTTATGAGGTTCCTCACTGACAACATGGTAGGACCCTGGAAAGAGTCATCGAATGTGACATTTTGGGTGCGGAATTCCGCATCTTCGAATCTTTACCCACACCAAGAGTATATAGAAGTCCACAAATATGATTCATAACGCTAGAAATCTTGCATACACTAAATTTGTCAGATAGTCTAATCATACTTCTTATTATGTGGGATAATGTCTGGTTTCCCCTTCCCACTTCGCTCCGATTTGCTAATACCCATGACATGGAGACTCCGCTCCGTACTACTCCGGAGATTTTTAATTACTACTACCTCTTCTAAGACTACCAGTGACCTCTAATAGACTATCTAGTAACTATGAAGATATCCCAAGAGACATTGTGATGGTGAATGCATGATGTGGGTACGGGCTGAGTTCATCCCGTGTGAATGTAACTACCTAACTACAACTTGATGCTACAGACCATATCTTTTCACTTTTTCTCTTGGCGACTGGAATTTGGGAGTTATATTATATAGAAAACAACAATTTACGATCAGTATACTAGGTCTCGCACAAGGTGAATACCCATAGTGTTTGTGGTGCCTACTATGAATCGGGATTTATTTATTATAGTCAAGAAAAGGAGACTGCCGTTTATTTACTGCTACCTCCTAGGTTAGATAGAGAAGAACAGTGAAACGACTCATAGCGTATATCAGAATTCGCCTTAAGAAGCTCTACAGGCTGAAATTGAGAAGGGAGGATGGTTAGAGAAACGCCTCTTTGAGGGCGCGATTCACTATTGCAAACAATCATTATAAACCTCGCTGCCATCAACACTATGTTACTAAATATGATGCGAATCAGAATTCACCATTTTATTTATTGTAGCTGATAATATGT|||||1398|WARNING_TRANSCRIPT_NO_START_CODON,AGGACGTTGAAGGTGTGAATACTATCGGTGGAGAGGCGGAGAATCTTGGCTATCTAGCAACCCTATAAAACTACAAGCTACATTTCTAATGAGTATGGTCTCCGTGAATAGACACCTGTATTGGTTATGAGGTTCCTCACTGACAACATGGTAGGACCCTGGAAAGAGTCATCGAATGTGACATTTTGGGTGCGGAATTCCGCATCTTCGAATCTTTACCCACACCAAGAGTATATAGAAGTCCACAAATATGATTCATAACGCTAGAAATCTTGCATACACTAAATTTGTCAGATAGTCTAATCATACTTCTTATTATGTGGGATAATGTCTGGTTTCCCCTTCCCACTTCGCTCCGATTTGCTAATACCCATGACATGGAGACTCCGCTCCGTACTACTCCGGAGATTTTTAATTACTACTACCTCTTCTAAGACTACCAGTGACCTCTAATAGACTATCTAGTAACTATGAAGATATCCCAAGAGACATTGTGATGGTGAATGCATGATGTGGGTACGGGCTGAGTTCATCCCGTGTGAATGTAACTACCTAACTACAACTTGATGCTACAGACCATATCTTTTCACTTTTTCTCTTGGCGACTGGAATTTGGGAGTTATATTATATAGAAAACAACAATTTACGATCAGTATACTAGGTCTCGCACAAGGTGAATACCCATAGTGTTTGTGGTGCCTACTATGAATCGGGATTTATTTATTATAGTCAAGAAAAGGAGACTGCCGTTTATTTACTGCTACCTCCTAGGTTAGATAGAGAAGAACAGTGAAACGACTCATAGCGTATATCAGAATTCGCCTTAAGAAGCTCTACAGGCTGAAATTGAGAAGGGAGGATGGTTAGAGAAACGCCTCTTTGAGGGCGCGATTCACTATTGCAAACAATCATTATAAACCTCGCTGCCATCAACACTATGTTACTAAATATGATGCGAATCAGAATTCACCATTTTATTTATTGTAGCTGATAATATGT|downstream_gene_variant|MODIFIER|TRIREDRAFT_104115|gene-TRIREDRAFT_104115|transcript|XM_006962553.1|protein_coding||c.*3300delTinsAGGACGTTGAAGGTGTGAATACTATCGGTGGAGAGGCGGAGAATCTTGGCTATCTAGCAACCCTATAAAACTACAAGCTACATTTCTAATGAGTATGGTCTCCGTGAATAGACACCTGTATTGGTTATGAGGTTCCTCACTGACAACATGGTAGGACCCTGGAAAGAGTCATCGAATGTGACATTTTGGGTGCGGAATTCCGCATCTTCGAATCTTTACCCACACCAAGAGTATATAGAAGTCCACAAATATGATTCATAACGCTAGAAATCTTGCATACACTAAATTTGTCAGATAGTCTAATCATACTTCTTATTATGTGGGATAATGTCTGGTTTCCCCTTCCCACTTCGCTCCGATTTGCTAATACCCATGACATGGAGACTCCGCTCCGTACTACTCCGGAGATTTTTAATTACTACTACCTCTTCTAAGACTACCAGTGACCTCTAATAGACTATCTAGTAACTATGAAGATATCCCAAGAGACATTGTGATGGTGAATGCATGATGTGGGTACGGGCTGAGTTCATCCCGTGTGAATGTAACTACCTAACTACAACTTGATGCTACAGACCATATCTTTTCACTTTTTCTCTTGGCGACTGGAATTTGGGAGTTATATTATATAGAAAACAACAATTTACGATCAGTATACTAGGTCTCGCACAAGGTGAATACCCATAGTGTTTGTGGTGCCTACTATGAATCGGGATTTATTTATTATAGTCAAGAAAAGGAGACTGCCGTTTATTTACTGCTACCTCCTAGGTTAGATAGAGAAGAACAGTGAAACGACTCATAGCGTATATCAGAATTCGCCTTAAGAAGCTCTACAGGCTGAAATTGAGAAGGGAGGATGGTTAGAGAAACGCCTCTTTGAGGGCGCGATTCACTATTGCAAACAATCATTATAAACCTCGCTGCCATCAACACTATGTTACTAAATATGATGCGAATCAGAATTCACCATTTTATTTATTGTAGCTGATAATATGT|||||1398|WARNING_TRANSCRIPT_NO_START_CODON,AGGACGTTGAAGGTGTGAATACTATCGGTGGAGAGGCGGAGAATCTTGGCTATCTAGCAACCCTATAAAACTACAAGCTACATTTCTAATGAGTATGGTCTCCGTGAATAGACACCTGTATTGGTTATGAGGTTCCTCACTGACAACATGGTAGGACCCTGGAAAGAGTCATCGAATGTGACATTTTGGGTGCGGAATTCCGCATCTTCGAATCTTTACCCACACCAAGAGTATATAGAAGTCCACAAATATGATTCATAACGCTAGAAATCTTGCATACACTAAATTTGTCAGATAGTCTAATCATACTTCTTATTATGTGGGATAATGTCTGGTTTCCCCTTCCCACTTCGCTCCGATTTGCTAATACCCATGACATGGAGACTCCGCTCCGTACTACTCCGGAGATTTTTAATTACTACTACCTCTTCTAAGACTACCAGTGACCTCTAATAGACTATCTAGTAACTATGAAGATATCCCAAGAGACATTGTGATGGTGAATGCATGATGTGGGTACGGGCTGAGTTCATCCCGTGTGAATGTAACTACCTAACTACAACTTGATGCTACAGACCATATCTTTTCACTTTTTCTCTTGGCGACTGGAATTTGGGAGTTATATTATATAGAAAACAACAATTTACGATCAGTATACTAGGTCTCGCACAAGGTGAATACCCATAGTGTTTGTGGTGCCTACTATGAATCGGGATTTATTTATTATAGTCAAGAAAAGGAGACTGCCGTTTATTTACTGCTACCTCCTAGGTTAGATAGAGAAGAACAGTGAAACGACTCATAGCGTATATCAGAATTCGCCTTAAGAAGCTCTACAGGCTGAAATTGAGAAGGGAGGATGGTTAGAGAAACGCCTCTTTGAGGGCGCGATTCACTATTGCAAACAATCATTATAAACCTCGCTGCCATCAACACTATGTTACTAAATATGATGCGAATCAGAATTCACCATTTTATTTATTGTAGCTGATAATATGT|downstream_gene_variant|MODIFIER|exon-XM_006962553.1-1|GENE_exon-XM_006962553.1-1|transcript|rna-XM_006962553.1|protein_coding||c.*1397_*1398insAGGACGTTGAAGGTGTGAATACTATCGGTGGAGAGGCGGAGAATCTTGGCTATCTAGCAACCCTATAAAACTACAAGCTACATTTCTAATGAGTATGGTCTCCGTGAATAGACACCTGTATTGGTTATGAGGTTCCTCACTGACAACATGGTAGGACCCTGGAAAGAGTCATCGAATGTGACATTTTGGGTGCGGAATTCCGCATCTTCGAATCTTTACCCACACCAAGAGTATATAGAAGTCCACAAATATGATTCATAACGCTAGAAATCTTGCATACACTAAATTTGTCAGATAGTCTAATCATACTTCTTATTATGTGGGATAATGTCTGGTTTCCCCTTCCCACTTCGCTCCGATTTGCTAATACCCATGACATGGAGACTCCGCTCCGTACTACTCCGGAGATTTTTAATTACTACTACCTCTTCTAAGACTACCAGTGACCTCTAATAGACTATCTAGTAACTATGAAGATATCCCAAGAGACATTGTGATGGTGAATGCATGATGTGGGTACGGGCTGAGTTCATCCCGTGTGAATGTAACTACCTAACTACAACTTGATGCTACAGACCATATCTTTTCACTTTTTCTCTTGGCGACTGGAATTTGGGAGTTATATTATATAGAAAACAACAATTTACGATCAGTATACTAGGTCTCGCACAAGGTGAATACCCATAGTGTTTGTGGTGCCTACTATGAATCGGGATTTATTTATTATAGTCAAGAAAAGGAGACTGCCGTTTATTTACTGCTACCTCCTAGGTTAGATAGAGAAGAACAGTGAAACGACTCATAGCGTATATCAGAATTCGCCTTAAGAAGCTCTACAGGCTGAAATTGAGAAGGGAGGATGGTTAGAGAAACGCCTCTTTGAGGGCGCGATTCACTATTGCAAACAATCATTATAAACCTCGCTGCCATCAACACTATGTTACTAAATATGATGCGAATCAGAATTCACCATTTTATTTATTGTAGCTGATAATATGT|||||1398|,AGGACGTTGAAGGTGTGAATACTATCGGTGGAGAGGCGGAGAATCTTGGCTATCTAGCAACCCTATAAAACTACAAGCTACATTTCTAATGAGTATGGTCTCCGTGAATAGACACCTGTATTGGTTATGAGGTTCCTCACTGACAACATGGTAGGACCCTGGAAAGAGTCATCGAATGTGACATTTTGGGTGCGGAATTCCGCATCTTCGAATCTTTACCCACACCAAGAGTATATAGAAGTCCACAAATATGATTCATAACGCTAGAAATCTTGCATACACTAAATTTGTCAGATAGTCTAATCATACTTCTTATTATGTGGGATAATGTCTGGTTTCCCCTTCCCACTTCGCTCCGATTTGCTAATACCCATGACATGGAGACTCCGCTCCGTACTACTCCGGAGATTTTTAATTACTACTACCTCTTCTAAGACTACCAGTGACCTCTAATAGACTATCTAGTAACTATGAAGATATCCCAAGAGACATTGTGATGGTGAATGCATGATGTGGGTACGGGCTGAGTTCATCCCGTGTGAATGTAACTACCTAACTACAACTTGATGCTACAGACCATATCTTTTCACTTTTTCTCTTGGCGACTGGAATTTGGGAGTTATATTATATAGAAAACAACAATTTACGATCAGTATACTAGGTCTCGCACAAGGTGAATACCCATAGTGTTTGTGGTGCCTACTATGAATCGGGATTTATTTATTATAGTCAAGAAAAGGAGACTGCCGTTTATTTACTGCTACCTCCTAGGTTAGATAGAGAAGAACAGTGAAACGACTCATAGCGTATATCAGAATTCGCCTTAAGAAGCTCTACAGGCTGAAATTGAGAAGGGAGGATGGTTAGAGAAACGCCTCTTTGAGGGCGCGATTCACTATTGCAAACAATCATTATAAACCTCGCTGCCATCAACACTATGTTACTAAATATGATGCGAATCAGAATTCACCATTTTATTTATTGTAGCTGATAATATGT|downstream_gene_variant|MODIFIER|exon-XM_006962553.1-1|GENE_exon-XM_006962553.1-1|transcript|rna-XM_006962553.1|protein_coding||c.*1398delCinsAGGACGTTGAAGGTGTGAATACTATCGGTGGAGAGGCGGAGAATCTTGGCTATCTAGCAACCCTATAAAACTACAAGCTACATTTCTAATGAGTATGGTCTCCGTGAATAGACACCTGTATTGGTTATGAGGTTCCTCACTGACAACATGGTAGGACCCTGGAAAGAGTCATCGAATGTGACATTTTGGGTGCGGAATTCCGCATCTTCGAATCTTTACCCACACCAAGAGTATATAGAAGTCCACAAATATGATTCATAACGCTAGAAATCTTGCATACACTAAATTTGTCAGATAGTCTAATCATACTTCTTATTATGTGGGATAATGTCTGGTTTCCCCTTCCCACTTCGCTCCGATTTGCTAATACCCATGACATGGAGACTCCGCTCCGTACTACTCCGGAGATTTTTAATTACTACTACCTCTTCTAAGACTACCAGTGACCTCTAATAGACTATCTAGTAACTATGAAGATATCCCAAGAGACATTGTGATGGTGAATGCATGATGTGGGTACGGGCTGAGTTCATCCCGTGTGAATGTAACTACCTAACTACAACTTGATGCTACAGACCATATCTTTTCACTTTTTCTCTTGGCGACTGGAATTTGGGAGTTATATTATATAGAAAACAACAATTTACGATCAGTATACTAGGTCTCGCACAAGGTGAATACCCATAGTGTTTGTGGTGCCTACTATGAATCGGGATTTATTTATTATAGTCAAGAAAAGGAGACTGCCGTTTATTTACTGCTACCTCCTAGGTTAGATAGAGAAGAACAGTGAAACGACTCATAGCGTATATCAGAATTCGCCTTAAGAAGCTCTACAGGCTGAAATTGAGAAGGGAGGATGGTTAGAGAAACGCCTCTTTGAGGGCGCGATTCACTATTGCAAACAATCATTATAAACCTCGCTGCCATCAACACTATGTTACTAAATATGATGCGAATCAGAATTCACCATTTTATTTATTGTAGCTGATAATATGT|||||1398|,AGGACGTTGAAGGTGTGAATACTATCGGTGGAGAGGCGGAGAATCTTGGCTATCTAGCAACCCTATAAAACTACAAGCTACATTTCTAATGAGTATGGTCTCCGTGAATAGACACCTGTATTGGTTATGAGGTTCCTCACTGACAACATGGTAGGACCCTGGAAAGAGTCATCGAATGTGACATTTTGGGTGCGGAATTCCGCATCTTCGAATCTTTACCCACACCAAGAGTATATAGAAGTCCACA
ATATGATTCATAACGCTAGAAATCTTGCATACACTAAATTTGTCAGATAGTCTAATCATACTTCTTATTATGTGGGATAATGTCTGGTTTCCCCTTCCCACTTCGCTCCGATTTGCTAATACCCATGACATGGAGACTCCGCTCCGTACTACTCCGGAGATTTTTAATTACTACTACCTCTTCTAAGACTACCAGTGACCTCTAATAGACTATCTAGTAACTATGAAGATATCCCAAGAGACATTGTGATGGTGAATGCATGATGTGGGTACGGGCTGAGTTCATCCCGTGTGAATGTAACTACCTAACTACAACTTGATGCTACAGACCATATCTTTTCACTTTTTCTCTTGGCGACTGGAATTTGGGAGTTATATTATATAGAAAACAACAATTTACGATCAGTATACTAGGTCTCGCACAAGGTGAATACCCATAGTGTTTGTGGTGCCTACTATGAATCGGGATTTATTTATTATAGTCAAGAAAAGGAGACTGCCGTTTATTTACTGCTACCTCCTAGGTTAGATAGAGAAGAACAGTGAAACGACTCATAGCGTATATCAGAATTCGCCTTAAGAAGCTCTACAGGCTGAAATTGAGAAGGGAGGATGGTTAGAGAAACGCCTCTTTGAGGGCGCGATTCACTATTGCAAACAATCATTATAAACCTCGCTGCCATCAACACTATGTTACTAAATATGATGCGAATCAGAATTCACCATTTTATTTATTGTAGCTGATAATATGT|downstream_gene_variant|MODIFIER|exon-XM_006962553.1-1|GENE_exon-XM_006962553.1-1|transcript|rna-XM_006962553.1|protein_coding||c.*1398delGinsAGGACGTTGAAGGTGTGAATACTATCGGTGGAGAGGCGGAGAATCTTGGCTATCTAGCAACCCTATAAAACTACAAGCTACATTTCTAATGAGTATGGTCTCCGTGAATAGACACCTGTATTGGTTATGAGGTTCCTCACTGACAACATGGTAGGACCCTGGAAAGAGTCATCGAATGTGACATTTTGGGTGCGGAATTCCGCATCTTCGAATCTTTACCCACACCAAGAGTATATAGAAGTCCACAAATATGATTCATAACGCTAGAAATCTTGCATACACTAAATTTGTCAGATAGTCTAATCATACTTCTTATTATGTGGGATAATGTCTGGTTTCCCCTTCCCACTTCGCTCCGATTTGCTAATACCCATGACATGGAGACTCCGCTCCGTACTACTCCGGAGATTTTTAATTACTACTACCTCTTCTAAGACTACCAGTGACCTCTAATAGACTATCTAGTAACTATGAAGATATCCCAAGAGACATTGTGATGGTGAATGCATGATGTGGGTACGGGCTGAGTTCATCCCGTGTGAATGTAACTACCTAACTACAACTTGATGCTACAGACCATATCTTTTCACTTTTTCTCTTGGCGACTGGAATTTGGGAGTTATATTATATAGAAAACAACAATTTACGATCAGTATACTAGGTCTCGCACAAGGTGAATACCCATAGTGTTTGTGGTGCCTACTATGAATCGGGATTTATTTATTATAGTCAAGAAAAGGAGACTGCCGTTTATTTACTGCTACCTCCTAGGTTAGATAGAGAAGAACAGTGAAACGACTCATAGCGTATATCAGAATTCGCCTTAAGAAGCTCTACAGGCTGAAATTGAGAAGGGAGGATGGTTAGAGAAACGCCTCTTTGAGGGCGCGATTCACTATTGCAAACAATCATTATAAACCTCGCTGCCATCAACACTATGTTACTAAATATGATGCGAATCAGAATTCACCATTTTATTTATTGTAGCTGATAATATGT|||||1398|,AGGACGTTGAAGGTGTGAATACTATCGGTGGAGAGGCGGAGAATCTTGGCTATCTAGCAACCCTATAAAACTACAAGCTACATTTCTAATGAGTATGGTCTCCGTGAATAGACACCTGTATTGGTTATGAGGTTCCTCACTGACAACATGGTAGGACCCTGGAAAGAGTCATCGAATGTGACATTTTGGGTGCGGAATTCCGCATCTTCGAATCTTTACCCACACCAAGAGTATATAGAAGTCCACAAATATGATTCATAACGCTAGAAATCTTGCATACACTAAATTTGTCAGATAGTCTAATCATACTTCTTATTATGTGGGATAATGTCTGGTTTCCCCTTCCCACTTCGCTCCGATTTGCTAATACCCATGACATGGAGACTCCGCTCCGTACTACTCCGGAGATTTTTAATTACTACTACCTCTTCTAAGACTACCAGTGACCTCTAATAGACTATCTAGTAACTATGAAGATATCCCAAGAGACATTGTGATGGTGAATGCATGATGTGGGTACGGGCTGAGTTCATCCCGTGTGAATGTAACTACCTAACTACAACTTGATGCTACAGACCATATCTTTTCACTTTTTCTCTTGGCGACTGGAATTTGGGAGTTATATTATATAGAAAACAACAATTTACGATCAGTATACTAGGTCTCGCACAAGGTGAATACCCATAGTGTTTGTGGTGCCTACTATGAATCGGGATTTATTTATTATAGTCAAGAAAAGGAGACTGCCGTTTATTTACTGCTACCTCCTAGGTTAGATAGAGAAGAACAGTGAAACGACTCATAGCGTATATCAGAATTCGCCTTAAGAAGCTCTACAGGCTGAAATTGAGAAGGGAGGATGGTTAGAGAAACGCCTCTTTGAGGGCGCGATTCACTATTGCAAACAATCATTATAAACCTCGCTGCCATCAACACTATGTTACTAAATATGATGCGAATCAGAATTCACCATTTTATTTATTGTAGCTGATAATATGT|downstream_gene_variant|MODIFIER|exon-XM_006962553.1-1|GENE_exon-XM_006962553.1-1|transcript|rna-XM_006962553.1|protein_coding||c.*1398delTinsAGGACGTTGAAGGTGTGAATACTATCGGTGGAGAGGCGGAGAATCTTGGCTATCTAGCAACCCTATAAAACTACAAGCTACATTTCTAATGAGTATGGTCTCCGTGAATAGACACCTGTATTGGTTATGAGGTTCCTCACTGACAACATGGTAGGACCCTGGAAAGAGTCATCGAATGTGACATTTTGGGTGCGGAATTCCGCATCTTCGAATCTTTACCCACACCAAGAGTATATAGAAGTCCACAAATATGATTCATAACGCTAGAAATCTTGCATACACTAAATTTGTCAGATAGTCTAATCATACTTCTTATTATGTGGGATAATGTCTGGTTTCCCCTTCCCACTTCGCTCCGATTTGCTAATACCCATGACATGGAGACTCCGCTCCGTACTACTCCGGAGATTTTTAATTACTACTACCTCTTCTAAGACTACCAGTGACCTCTAATAGACTATCTAGTAACTATGAAGATATCCCAAGAGACATTGTGATGGTGAATGCATGATGTGGGTACGGGCTGAGTTCATCCCGTGTGAATGTAACTACCTAACTACAACTTGATGCTACAGACCATATCTTTTCACTTTTTCTCTTGGCGACTGGAATTTGGGAGTTATATTATATAGAAAACAACAATTTACGATCAGTATACTAGGTCTCGCACAAGGTGAATACCCATAGTGTTTGTGGTGCCTACTATGAATCGGGATTTATTTATTATAGTCAAGAAAAGGAGACTGCCGTTTATTTACTGCTACCTCCTAGGTTAGATAGAGAAGAACAGTGAAACGACTCATAGCGTATATCAGAATTCGCCTTAAGAAGCTCTACAGGCTGAAATTGAGAAGGGAGGATGGTTAGAGAAACGCCTCTTTGAGGGCGCGATTCACTATTGCAAACAATCATTATAAACCTCGCTGCCATCAACACTATGTTACTAAATATGATGCGAATCAGAATTCACCATTTTATTTATTGTAGCTGATAATATGT|||||1398|,AGGACGTTGAAGGTGTGAATACTATCGGTGGAGAGGCGGAGAATCTTGGCTATCTAGCAACCCTATAAAACTACAAGCTACATTTCTAATGAGTATGGTCTCCGTGAATAGACACCTGTATTGGTTATGAGGTTCCTCACTGACAACATGGTAGGACCCTGGAAAGAGTCATCGAATGTGACATTTTGGGTGCGGAATTCCGCATCTTCGAATCTTTACCCACACCAAGAGTATATAGAAGTCCACAAATATGATTCATAACGCTAGAAATCTTGCATACACTAAATTTGTCAGATAGTCTAATCATACTTCTTATTATGTGGGATAATGTCTGGTTTCCCCTTCCCACTTCGCTCCGATTTGCTAATACCCATGACATGGAGACTCCGCTCCGTACTACTCCGGAGATTTTTAATTACTACTACCTCTTCTAAGACTACCAGTGACCTCTAATAGACTATCTAGTAACTATGAAGATATCCCAAGAGACATTGTGATGGTGAATGCATGATGTGGGTACGGGCTGAGTTCATCCCGTGTGAATGTAACTACCTAACTACAACTTGATGCTACAGACCATATCTTTTCACTTTTTCTCTTGGCGACTGGAATTTGGGAGTTATATTATATAGAAAACAACAATTTACGATCAGTATACTAGGTCTCGCACAAGGTGAATACCCATAGTGTTTGTGGTGCCTACTATGAATCGGGATTTATTTATTATAGTCAAGAAAAGGAGACTGCCGTTTATTTACTGCTACCTCCTAGGTTAGATAGAGAAGAACAGTGAAACGACTCATAGCGTATATCAGAATTCGCCTTAAGAAGCTCTACAGGCTGAAATTGAGAAGGGAGGATGGTTAGAGAAACGCCTCTTTGAGGGCGCGATTCACTATTGCAAACAATCATTATAAACCTCGCTGCCATCAACACTATGTTACTAAATATGATGCGAATCAGAATTCACCATTTTATTTATTGTAGCTGATAATATGT|downstream_gene_variant|MODIFIER|TRIREDRAFT_104116|gene-TRIREDRAFT_104116|transcript|XM_006962771.1|protein_coding||c.*1161_*1162insAGGACGTTGAAGGTGTGAATACTATCGGTGGAGAGGCGGAGAATCTTGGCTATCTAGCAACCCTATAAAACTACAAGCTACATTTCTAATGAGTATGGTCTCCGTGAATAGACACCTGTATTGGTTATGAGGTTCCTCACTGACAACATGGTAGGACCCTGGAAAGAGTCATCGAATGTGACATTTTGGGTGCGGAATTCCGCATCTTCGAATCTTTACCCACACCAAGAGTATATAGAAGTCCACAAATATGATTCATAACGCTAGAAATCTTGCATACACTAAATTTGTCAGATAGTCTAATCATACTTCTTATTATGTGGGATAATGTCTGGTTTCCCCTTCCCACTTCGCTCCGATTTGCTAATACCCATGACATGGAGACTCCGCTCCGTACTACTCCGGAGATTTTTAATTACTACTACCTCTTCTAAGACTACCAGTGACCTCTAATAGACTATCTAGTAACTATGAAGATATCCCAAGAGACATTGTGATGGTGAATGCATGATGTGGGTACGGGCTGAGTTCATCCCGTGTGAATGTAACTACCTAACTACAACTTGATGCTACAGACCATATCTTTTCACTTTTTCTCTTGGCGACTGGAATTTGGGAGTTATATTATATAGAAAACAACAATTTACGATCAGTATACTAGGTCTCGCACAAGGTGAATACCCATAGTGTTTGTGGTGCCTACTATGAATCGGGATTTATTTATTATAGTCAAGAAAAGGAGACTGCCGTTTATTTACTGCTACCTCCTAGGTTAGATAGAGAAGAACAGTGAAACGACTCATAGCGTATATCAGAATTCGCCTTAAGAAGCTCTACAGGCTGAAATTGAGAAGGGAGGATGGTTAGAGAAACGCCTCTTTGAGGGCGCGATTCACTATTGCAAACAATCATTATAAACCTCGCTGCCATCAACACTATGTTACTAAATATGATGCGAATCAGAATTCACCATTTTATTTATTGTAGCTGATAATATGT|||||161|WARNING_TRANSCRIPT_NO_START_CODON,AGGACGTTGAAGGTGTGAATACTATCGGTGGAGAGGCGGAGAATCTTGGCTATCTAGCAACCCTATAAAACTACAAGCTACATTTCTAATGAGTATGGTCTCCGTGAATAGACACCTGTATTGGTTATGAGGTTCCTCACTGACAACATGGTAGGACCCTGGAAAGAGTCATCGAATGTGACATTTTGGGTGCGGAATTCCGCATCTTCGAATCTTTACCCACACCAAGAGTATATAGAAGTCCACAAATATGATTCATAACGCTAGAAATCTTGCATACACTAAATTTGTCAGATAGTCTAATCATACTTCTTATTATGTGGGATAATGTCTGGTTTCCCCTTCCCACTTCGCTCCGATTTGCTAATACCCATGACATGGAGACTCCGCTCCGTACTACTCCGGAGATTTTTAATTACTACTACCTCTTCTAAGACTACCAGTGACCTCTAATAGACTATCTAGTAACTATGAAGATATCCCAAGAGACATTGTGATGGTGAATGCATGATGTGGGTACGGGCTGAGTTCATCCCGTGTGAATGTAACTACCTAACTACAACTTGATGCTACAGACCATATCTTTTCACTTTTTCTCTTGGCGACTGGAATTTGGGAGTTATATTATATAGAAAACAACAATTTACGATCAGTATACTAGGTCTCGCACAAGGTGAATACCCATAGTGTTTGTGGTGCCTACTATGAATCGGGATTTATTTATTATAGTCAAGAAAAGGAGACTGCCGTTTATTTACTGCTACCTCCTAGGTTAGATAGAGAAGAACAGTGAAACGACTCATAGCGTATATCAGAATTCGCCTTAAGAAGCTCTACAGGCTGAAATTGAGAAGGGAGGATGGTTAGAGAAACGCCTCTTTGAGGGCGCGATTCACTATTGCAAACAATCATTATAAACCTCGCTGCCATCAACACTATGTTACTAAATATGATGCGAATCAGAATTCACCATTTTATTTATTGTAGCTGATAATATGT|downstream_gene_variant|MODIFIER|TRIREDRAFT_104116|gene-TRIREDRAFT_104116|transcript|XM_006962771.1|protein_coding||c.*1162delCinsAGGACGTTGAAGGTGTGAATACTATCGGTGGAGAGGCGGAGAATCTTGGCTATCTAGCAACCCTATAAAACTACAAGCTACATTTCTAATGAGTATGGTCTCCGTGAATAGACACCTGTATTGGTTATGAGGTTCCTCACTGACAACATGGTAGGACCCTGGAAAGAGTCATCGAATGTGACATTTTGGGTGCGGAATTCCGCATCTTCGAATCTTTACCCACACCAAGAGTATATAGAAGTCCACAAATATGATTCATAACGCTAGAAATCTTGCATACACTAAATTTGTCAGATAGTCTAATCATACTTCTTATTATGTGGGATAATGTCTGGTTTCCCCTTCCCACTTCGCTCCGATTTGCTAATACCCATGACATGGAGACTCCGCTCCGTACTACTCCGGAGATTTTTAATTACTACTACCTCTTCTAAGACTACCAGTGACCTCTAATAGACTATCTAGTAACTATGAAGATATCCCAAGAGACATTGTGATGGTGAATGCATGATGTGGGTACGGGCTGAGTTCATCCCGTGTGAATGTAACTACCTAACTACAACTTGATGCTACAGACCATATCTTTTCACTTTTTCTCTTGGCGACTGGAATTTGGGAGTTATATTATATAGAAAACAACAATTTACGATCAGTATACTAGGTCTCGCACAAGGTGAATACCCATAGTGTTTGTGGTGCCTACTATGAATCGGGATTTATTTATTATAGTCAAGAAAAGGAGACTGCCGTTTATTTACTGCTACCTCCTAGGTTAGATAGAGAAGAACAGTGAAACGACTCATAGCGTATATCAGAATTCGCCTTAAGAAGCTCTACAGGCTGAAATTGAGAAGGGAGGATGGTTAGAGAAACGCCTCTTTGAGGGCGCGATTCACTATTGCAAACAATCATTATAAACCTCGCTGCCATCAACACTATGTTACTAAATATGATGCGAATCAGAATTCACCATTTTATTTATTGTAGCTGATAATATGT|||||161|WARNING_TRANSCRIPT_NO_START_CODON,AGGACGTTGAAGGTGTGAATACTATCGGTGGAGAGGCGGAGAATCTTGGCTATCTAGCAACCCTATAAAACTACAAGCTACATTTCTAATGAGTATGGTCTCCGTGAATAGACACCTGTATTGGTTATGAGGTTCCTCACTGACAACATGGTAGGACCCTGGAAAGAGTCATCGAATGTGACATTTTGGGTGCGGAATTCCGCATCTTCGAATCTTTACCCACACCAAGAGTATATAGAAGTCCACAAATATGATTCATAACGCTAGAAATCTTGCATACACTAAATTTGTCAGATAGTCTAATCATACTTCTTATTATGTGGGATAATGTCTGGTTTCCCCTTCCCACTTCGCTCCGATTTGCTAATACCCATGACATGGAGACTCCGCTCCGTACTACTCCGGAGATTTTTAATTACTACTACCTCTTCTAAGACTACCAGTGACCTCTAATAGACTATCTAGTAACTATGAAGATATCCCAAGAGACATTGTGATGGTGAATGCATGATGTGGGTACGGGCTGAGTTCATCCCGTGTGAATGTAACTACCTAACTACAACTTGATGCTACAGACCATATCTTTTCACTTTTTCTCTTGGCGACTGGAATTTGGGAGTTATATTATATAGAAAACAACAATTTACGATCAGTATACTAGGTCTCGCACAAGGTGAATACCCATAGTGTTTGTGGTGCCTACTATGAATCGGGATTTATTTATTATAGTCAAGAAAAGGAGACTGCCGTTTATTTACTGCTACCTCCTAGGTTAGATAGAGAAGAACAGTGAAACGACTCATAGCGTATATCAGAATTCGCCTTAAGAAGCTCTACAGGCTGAAATTGAGAAGGGAGGATGGTTAGAGAAACGCCTCTTTGAGGGCGCGATTCACTATTGCAAACAATCATTATAAACCTCGCTGCCATCAACACTATGTTACTAAATATGATGCGAATCAGAATTCACCATTTTATTTATTGTAGCTGATAATATGT|downstream_gene_variant|MODIFIER|TRIREDRAFT_104116|gene-TRIREDRAFT_104116|transcript|XM_006962771.1|protein_coding||c.*1162delGinsAGGACGTTGAAGGTGTGAATACTATCGGTGGAGAGGCGGAGAATCTTGGCTATCTAGCAACCCTATAAAACTACAAGCTACATTTCTAATGAGTATGGTCTCCGTGAATAGACACCTGTATTGGTTATGAGGTTCCTCACTGACAACATGGTAGGACCCTGGAAAGAGTCATCGAATGTGACATTTTGGGTGCGGAATTCCGCATCTTCGAATCTTTACCCACACCAAGAGTATATAGAAGTCCACAAATATGATTCATAACGCTAGAAATCTTGCATACACTAAATTTGTCAGATAGTCTAATCATACTTCTTATTATGTGGGATAATGTCTGGTTTCCCCTTCCCACTTCGCTCCGATTTGCTAATACCCATGACATGGAGACTCCGCTCCGTACTACTCCGGAGATTTTTAATTACTACTACCTCTTCTAAGACTACCAGTGACCTCTAATAGACTATCTAGTAACTATGAAGATATCCCAAGAGACATTGTGATGGTGAATGCATGATGTGGGTACGGGCTGAGTTCATCCCGTGTGAATGTAACTACCTAACTACAACTTGATGCTACAGACCATATCTTTTCACTTTTTCTCTTGGCGACTGGAATTTGGGAGTTATATTATATAGAAAACAACAATTTACGATCAGTATACTAGGTCTCGCACAAGGTGAATACCCATAGTGTTTGTGGTGCCTACTATGAATCGGGATTTATTTATTATAGTCAAGAAAAGGAGACTGCCGTTTATTTACTGCTACCTCCTAGGTTAGATAGAGAAGAACAGTGAAACGACTCATAGCGTATATCAGAATTCGCCTTAAGAAGCTCTACAGGCTGAAATTGAGAAGGGAGGATGGTTAGAGAAACGCCTCTTTGAGGGCGCGATTCACTATTGCAAACAATCATTATAAACCTCGCTGCCATCAACACTATGTTACTAAATATGATGCGAATCAGAATTCACCATTTTATTTATTGTAGCTGATAATATGT|||||161|WARNING_TRANSCRIPT_NO_START_CODON,AGGACGTTGAAGGTGTGAATACTATCGGTGGAGAGGCGGAGAATCTTGGCTATCTAGCAACCCTATAAAACTACAAGCTACATTTCTAATGAGTATGGTCTCCGTGAATAGACACCTGTATTGGTTATGAGGTTCCTCACTGACAACATGGTAGGACCCTGGAAAGAGTCATCGAATGTGACATTTTGGGTGCGGAATTCCGCATCTTCGAATCTTTACCCACACCAAGAGTATATAGAAGTCCACAAATATGATTCATAACGCTAGAAATCTTGCATACACTAAATTTGTCAGATAGTCTAATCATACTTCTTATTATGTGGGATAATGTCTGGTTTCCCCTTCCCACTTCGCTCCGATTTGCTAATACCCATGACATGGAGACTCCGCTCCGTACTACTCCGGAGATTTTTAATTACTACTACCTCTTCTAAGACTACCAGTGACCTCTAATAGACTATCTAGTAACTATGAAGATATCCCAAGAGACATTGTGATGGTGAATGCATGATGTGGGTACGGGCTGAGTTCATCCCGTGTGAATGTAACTACCTAACTACAACTTGATGCTACAGACCATATCTTTTCACTTTTTCTCTTGGCGACTGGAATTTGGGAGTTATATTATATAGAAAACAACAATTTACGATCAGTATACTAGGTCTCGCACAAGGTGAATACCCATAGTGTTTGTGGTGCCTACTATGAATCGGGATTTATTTATTATAGTCAAGAAAAGGAGACTGCCGTTTATTTACTGCTACCTCCTAGGTTAGATAGAGAAGAACAGTGAAACGACTCATAGCGTATATCAGAATTCGCCTTAAGAAGCTCTACAGGCTGAAATTGAGAAGGGAGGATGGTTAGAGAAACGCCTCTTTGAGGGCGCGATTCACTATTGCAAACAATCATTATAAACCTCGCTGCCATCAACACTATGTTACTAAATATGATGCGAATCAGAATTCACCATTTTATTTATTGTAGCTGATAATATGT|downstream_gene_variant|MODIFIER|TRIREDRAFT_104116|gene-TRIREDRAFT_104116|transcript|XM_006962771.1|protein_coding||c.*1162delTinsAGGACGTTGAAGGTGTGAATACTATCGGTGGAGAGGCGGAGAATCTTGGCTATCTAGCAACCCTATAAAACTACAAGCTACATTTCTAATGAGTATGGTCTCCGTGAATAGACACCTGTATTGGTTATGAGGTTCCTCACTGACAACATGGTAGGACCCTGGAAAGAGTCATCGAATGTGACATTTTGGGTGCGGAATTCCGCATCTTCGAATCTTTACCCACACCAAGAGTATATAGAAGTCCACAAATATGATTCATAACGCTAGAAATCTTGCATACACTAAATTTGTCAGATAGTCTAATCATACTTCTTATTATGTGGGATAATGTCTGGTTTCCCCTTCCCACTTCGCTCCGATTTGCTAATACCCATGACATGGAGACTCCGCTCCGTACTACTCCGGAGATTTTTAATTACTACTACCTCTTCTAAGACTACCAGTGACCTCTAATAGACTATCTAGTAACTATGAAGATATCCCAAGAGACATTGTGATGGTGAATGCATGATGTGGGTACGGGCTGAGTTCATCCCGTGTGAATGTAACTACCTAACTACAACTTGATGCTACAGACCATATCTTTTCACTTTTTCTCTTGGCGACTGGAATTTGGGAGTTATATTATATAGAAAACAACAATTTACGATCAGTATACTAGGTCTCGCACAAGGTGAATACCCATAGTGTTTGTGGTGCCTACTATGAATCGGGATTTATTTATTATAGTCAAGAAAAGGAGACTGCCGTTTATTTACTGCTACCTCCTAGGTTAGATAGAGAAGAACAGTGAAACGACTCATAGCGTATATCAGAATTCGCCTTAAGAAGCTCTACAGGCTGAAATTGAGAAGGGAGGATGGTTAGAGAAACGCCTCTTTGAGGGCGCGATTCACTATTGCAAACAATCATTATAAACCTCGCTGCCATCAACACTATGTTACTAAATATGATGCGAATCAGAATTCACCATTTTATTTATTGTAGCTGATAATATGT|||||161|WARNING_TRANSCRIPT_NO_START_CODON,AGGACGTTGAAGGTGTGAATACTATCGGTGGAGAGGCGGAGAATCTTGGCTATCTAGCAACCCTATAAAACTACAAGCTACATTTCTAATGAGTATGGTCTCCGTGAATAGACACCTGTATTGGTTATGAGGTTCCTCACTGACAACATGGTAGGACCCTGGAAAGAGTCATCGAATGTGACATTTTGGGTGCGGAATTCCGCATCTTCGAATCTTTACCCACACCAAGAGTATATAGAAGTCCACAAATATGATTCATAACGCTAGAAATCTTGCATACACTAAATTTGTCAGATAGTCTAATCATACTTCTTATTATGTGGGATAATGTCTGGTTTCCCCTTCCCACTTCGCTCCGATTTGCTAATACCCATGACATGGAGACTCCGCTCCGTACTACTCCGGAGATTTTTAATTACTACTACCTCTTCTAAGACTACCAGTGACCTCTAATAGACTATCTAGTAACTATGAAGATATCCCAAGAGACATTGTGATGGTGAATGCATGATGTGGGTACGGGCTGAGTTCATCCCGTGTGAATGTAACTACCTAACTACAACTTGATGCTACAGACCATATCTTTTCACTTTTTCTCTTGGCGACTGGAATTTGGGAGTTATATTATATAGAAAACAACAATTTACGATCAGTATACTAGGTCTCGCACAAGGTGAATACCCATAGTGTTTGTGGTGCCTACTATGAATCGGGATTTATTTATTATAGTCAAGAAAAGGAGACTGCCGTTTATTTACTGCTACCTCCTAGGTTAGATAGAGAAGAACAGTGAAACGACTCATAGCGTATATCAGAATTCGCCTTAAGAAGCTCTACAGGCTGAAATTGAGAAGGGAGGATGGTTAGAGAAACGCCTCTTTGAGGGCGCGATTCACTATTGCAAACAATCATTATAAACCTCGCTGCCATCAACACTATGTTACTAAATATGATGCGAATCAGAATTCACCATTTTATTTATTGTAGCTGATAATATGT|downstream_gene_variant|MODIFIER|exon-XM_006962772.1-1|GENE_exon-XM_006962772.1-1|transcript|rna-XM_006962772.1|protein_coding||c.*3551_*3552insACATATTATCAGCTACAATAAATAAAATGGTGAATTCTGATTCGCATCATATTTAGTAACATAGTGTTGATGGCAGCGAGGTTTATAATGATTGTTTGCAATAGTGAATCGCGCCCTCAAAGAGGCGTTTCTCTAACCATCCTCCCTTCTCAATTTCAGCCTGTAGAGCTTCTTAAGGCGAATTCTGATATACGCTATGAGTCGTTTCACTGTTCTTCTCTATCTAACCTAGGAGGTAGCAGTAAATAAACGGCAGTCTCCTTTTCTTGACTATAATAAATAAATCCCGATTCATAGTAGGCACCACAAACACTATGGGTATTCACCTTGTGCGAGACCTAGTATACTGATCGTAAATTGTTGTTTTCTATATAATATAACTCCCAAATTCCAGTCGCCAAGAGAAAAAGTGAAAAGATATGGTCTGTAGCATCAAGTTGTAGTTAGGTAGTTACATTCACACGGGATGAACTCAGCCCGTACCCACATCATGCATTCACCATCACAATGTCTCTTGGGATATCTTCATAGTTACTAGATAGTCTATTAGAGGTCACTGGTAGTCTTAGAAGAGGTAGTAGTAATTAAAAATCTCCGGAGTAGTACGGAGCGGAGTCTCCATGTCATGGGTATTAGCAAATCGGAGCGAAGTGGGAAGGGGAAACCAGACATTATCCCACATAATAAGAAGTATGATTAGACTATCTGACAAATTTAGTGTATGCAAGATTTCTAGCGTTATGAATCATATTTGTGGACTTCTATATACTCTTGGTGTGGGTAAAGATTCGAAGATGCGGAATTCCGCACCCAAAATGTCACATTCGATGACTCTTTCCAGGGTCCTACCATGTTGTCAGTGAGGAACCTCATAACCAATACAGGTGTCTATTCACGGAGACCATACTCATTAGAAATGTAGCTTGTAGTTTTATAGGGTTGCTAGATAGCCAAGATTCTCCGCCTCTCCACCGATAGTATTCACACCTTCAACGTCCT|||||3551|,AGGACGTTGAAGGTGTGAATACTATCGGTGGAGAGGCGGAGAATCTTGGCTATCTAGCAACCCTATAAAACTACAAGCTACATTTCTAATGAGTATGGTCTCCGTGAATAGACACCTGTATTGGTTATGAGGTTCCTCACTGACAACATGGTAGGACCCTGGAAAGAGTCATCGAATGTGACATTTTGGGTGCGGAATTCCGCATCTTCGAATCTTTACCCACACCAAGAGTATATAGAAGTCCACAAATATGATTCATAACGCTAGAAATCTTGCATACACTAAATTTGTCAGATAGTCTAATCATACTTCTTATTATGTGGGATAATGTCTGGTTTCCCCTTCCCACTTCGCTCCGATTTGCTAATACCCATGACATGGAGACTCCGCTCCGTACTACTCCGGAGATTTTTAATTACTACTACCTCTTCTAAGACTACCAGTGACCTCTAATAGACTATCTAGTAACTATGAAGATATCCCAAGAGACATTGTGATGGTGAATGCATGATGTGGGTACGGGCTGAGTTCATCCCGTGTGAATGTAACTACCTAACTACAACTTGATGCTACAGACCATATCTTTTCACTTTTTCTCTTGGCGACTGGAATTTGGGAGTTATATTATATAGAAAACAACAATTTACGATCAGTATACTAGGTCTCGCACAAGGTGAATACCCATAGTGTTTGTGGTGCCTACTATGAATCGGGATTTATTTATTATAGTCAAGAAAAGGAGACTGCCGTTTATTTACTGCTACCTCCTAGGTTAGATAGAGAAGAACAGTGAAACGACTCATAGCGTATATCAGAATTCGCCTTAAGAAGCTCTACAGGCTGAAATTGAGAAGGGAGGATGGTTAGAGAAACGCCTCTTTGAGGGCGCGATTCACTATTGCAAACAATCATTATAAACCTCGCTGCCATCAACACTATGTTACTAAATATGATGCGAATCAGAATTCACCATTTTATTTATTGTAGCTGATAATATGT|downstream_gene_variant|MODIFIER|exon-XM_006962772.1-1|GENE_exon-XM_006962772.1-1|transcript|rna-XM_006962772.1|protein_coding||c.*3551delGinsACATATTATCAGCTACAATAAATAAAATGGTGAATTCTGATTCGCATCATATTTAGTAACATAGTGTTGATGGCAGCGAGGTTTATAATGATTGTTTGCAATAGTGAATCGCGCCCTCAAAGAGGCGTTTCTCTAACCATCCTCCCTTCTCAATTTCAGCCTGTAGAGCTTCTTAAGGCGAATTCTGATATACGCTATGAGTCGTTTCACTGTTCTTCTCTATCTAACCTAGGAGGTAGCAGTAAATAAACGGCAGTCTCCTTTTCTTGACTATAATAAATAAATCCCGATTCATAGTAGGCACCACAAACACTATGGGTATTCACCTTGTGCGAGACCTAGTATACTGATCGTAAATTGTTGTTTTCTATATAATATAACTCCCAAATTCCAGTCGCCAAGAGAAAAAGTGAAAAGATATGGTCTGTAGCATCAAGTTGTAGTTAGGTAGTTACATTCACACGGGATGAACTCAGCCCGTACCCACATCATGCATTCACCATCACAATGTCTCTTGGGATATCTTCATAGTTACTAGATAGTCTATTAGAGGTCACTGGTAGTCTTAGAAGAGGTAGTAGTAATTAAAAATCTCCGGAGTAGTACGGAGCGGAGTCTCCATGTCATGGGTATTAGCAAATCGGAGCGAAGTGGGAAGGGGAAACCAGACATTATCCCACATAATAAGAAGTATGATTAGACTATCTGACAAATTTAGTGTATGCAAGATTTCTAGCGTTATGAATCATATTTGTGGACTTCTATATACTCTTGGTGTGGGTAAAGATTCGAAGATGCGGAATTCCGCACCCAAAATGTCACATTCGATGACTCTTTCCAGGGTCCTACCATGTTGTCAGTGAGGAACCTCATAACCAATACAGGTGTCTATTCACGGAGACCATACTCATTAGAAATGTAGCTTGTAGTTTTATAGGGTTGCTAGATAGCCAAGATTCTCCGCCTCTCCACCGATAGTATTCACACCTTCAACGTCCT|||||3551|,AGGACGTTGAAGGTGTGAATACTATCGGTGGAGAGGCGGAGAATCTTGGCTATCTAGCAACCCTATAAAACTACAAGCTACATTTCTAATGAGTATGGTCTCCGTGAATAGACACCTGTATTGGTTATGAGGTTCCTCACTGACAACATGGTAGGACCCTGGAAAGAGTCATCGAATGTGACATTTTGGGTGCGGAATTCCGCATCTTCGAATCTTTACCCACACCAAGAGTATATAGAAGTCCACAAATATGATTCATAACGCTAGAAATCTTGCATACACTAAATTTGTCAGATAGTCTAATCATACTTCTTATTATGTGGGATAATGTCTGGTTTCCCCTTCCCACTTCGCTCCGATTTGCTAATACCCATGACATGGAGACTCCGCTCCGTACTACTCCGGAGATTTTTAATTACTACTACCTCTTCTAAGACTACCAGTGACCTCTAATAGACTATCTAGTAACTATGAAGATATCCCAAGAGACATTGTGATGGTGAATGCATGATGTGGGTACGGGCTGAGTTCATCCCGTGTGAATGTAACTACCTAACTACAACTTGATGCTACAGACCATATCTTTTCACTTTTTCTCTTGGCGACTGGAATTTGGGAGTTATATTATATAGAAAACAACAATTTACGATCAGTATACTAGGTCTCGCACAAGGTGAATACCCATAGTGTTTGTGGTGCCTACTATGAATCGGGATTTATTTATTATAGTCAAGAAAAGGAGACTGCCGTTTATTTACTGCTACCTCCTAGGTTAGATAGAGAAGAACAGTGAAACGACTCATAGCGTATATCAGAATTCGCCTTAAGAAGCTCTACAGGCTGAAATTGAGAAGGGAGGATGGTTAGAGAAACGCCTCTTTGAGGGCGCGATTCACTATTGCAAACAATCATTATAAACCTCGCTGCCATCAACACTATGTTACTAAATATGATGCGAATCAGAATTCACCATTTTATTTATTGTAGCTGATAATATGT|downstream_gene_variant|MODIFIER|exon-XM_006962772.1-1|GENE_exon-XM_006962772.1-1|transcript|rna-XM_006962772.1|protein_coding||c.*3551delCinsACATATTATCAGCTACAATAAATAAAATGGTGAATTCTGATTCGCATCATATTTAGTAACATAGTGTTGATGGCAGCGAGGTTTATAATGATTGTTTGCAATAGTGAATCGCGCCCTCAAAGAGGCGTTTCTCTAACCATCCTCCCTTCTCAATTTCAGCCTGTAGAGCTTCTTAAGGCGAATTCTGATATACGCTATGAGTCGTTTCACTGTTCTTCTCTATCTAACCTAGGAGGTAGCAGTAAATAAACGGCAGTCTCCTTTTCTTGACTATAATAAATAAATCCCGATTCATAGTAGGCACCACAAACACTATGGGTATTCACCTTGTGCGAGACCTAGTATACTGATCGTAAATTGTTGTTTTCTATATAATATAACTCCCAAATTCCAGTCGCCAAGAGAAAAAGTGAAAAGATATGGTCTGTAGCATCAAGTTGTAGTTAGGTAGTTACATTCACACGGGATGAACTCAGCCCGTACCCACATCATGCATTCACCATCACAATGTCTCTTGGGATATCTTCATAGTTACTAGATAGTCTATTAGAGGTCACTGGTAGTCTTAGAAGAGGTAGTAGTAATTAAAAATCTCCGGAGTAGTACGGAGCGGAGTCTCCATGTCATGGGTATTAGCAAATCGGAGCGAAGTGGGAAGGGGAAACCAGACATTATCCCACATAATAAGAAGTATGATTAGACTATCTGACAAATTTAGTGTATGCAAGATTTCTAGCGTTATGAATCATATTTGTGGACTTCTATATACTCTTGGTGTGGGTAAAGATTCGAAGATGCGGAATTCCGCACCCAAAATGTCACATTCGATGACTCTTTCCAGGGTCCTACCATGTTGTCAGTGAGGAACCTCATAACCAATACAGGTGTCTATTCACGGAGACCATACTCATTAGAAATGTAGCTTGTAGTTTTATAGGGTTGCTAGATAGCCAAGATTCTCCGCCTCTCCACCGATAGTATTCACACCTTCAACGTCCT|||||3551|,AGGACGTTGAAGGTGTGAATACTATCGGTGGAGAGGCGGAGAATCTTGGCTATCTAGCAACCCTATAAAACTACAAGCTACATTTCTAATGAGTATGGTCTCCGTGAATAGACACCTGTATTGGTTATGAGGTTCCTCACTGACAACATGGTAGGACCCTGGAAAGAGTCATCGAATGTGACATTTTGGGTGCGGAATTCCGCATCTTCGAATCTTTACCCACACCAAGAGTATATAGAAGTCCACAAATATGATTCATAACGCTAGAAATCTTGCATACACTAAATTTGTCAGATAGTCTAATCATACTTCTTATTATGTGGGATAATGTCTGGTTTCCCCTTCCCACTTCGCTCCGATTTGCTAATACCCATGACATGGAGACTCCGCTCCGTACTACTCCGGAGATTTTTAATTACTACTACCTCTTCTAAGACTACCAGTGACCTCTAATAGACTATCTAGTAACTATGAAGATATCCCAAGAGACATTGTGATGGTGAATGCATGATGTGGGTACGGGCTGAGTTCATCCCGTGTGAATGTAACTACCTAACTACAACTTGATGCTACAGACCATATCTTTTCACTTTTTCTCTTGGCGACTGGAATTTGGGAGTTATATTATATAGAAAACAACAATTTACGATCAGTATACTAGGTCTCGCACAAGGTGAATACCCATAGTGTTTGTGGTGCCTACTATGAATCGGGATTTATTTATTATAGTCAAGAAAAGGAGACTGCCGTTTATTTACTGCTACCTCCTAGGTTAGATAGAGAAGAACAGTGAAACGACTCATAGCGTATATCAGAATTCGCCTTAAGAAGCTCTACAGGCTGAAATTGAGAAGGGAGGATGGTTAGAGAAACGCCTCTTTGAGGGCGCGATTCACTATTGCAAACAATCATTATAAACCTCGCTGCCATCAACACTATGTTACTAAATATGATGCGAATCAGAATTCACCATTTTATTTATTGTAGCTGATAATATGT|downstream_gene_variant|MODIFIER|exon-XM_006962772.1-1|GENE_exon-XM_006962772.1-1|transcript|rna-XM_006962772.1|protein_coding||c.*3551delAinsACATATTATCAGCTACAATAAATAAAATGGTGAATTCTGATTCGCATCATATTTAGTAACATAGTGTTGATGGCAGCGAGGTTTATAATGATTGTTTGCAATAGTGAATCGCGCCCTCAAAGAGGCGTTTCTCTAACCATCCTCCCTTCTCAATTTCAGCCTGTAGAGCTTCTTAAGGCGAATTCTGATATACGCTATGAGTCGTTTCACTGTTCTTCTCTATCTAACCTAGGAGGTAGCAGTAAATAAACGGCAGTCTCCTTTTCTTGACTATAATAAATAAATCCCGATTCATAGTAGGCACCACAAACACTATGGGTATTCACCTTGTGCGAGACCTAGTATACTGATCGTAAATTGTTGTTTTCTATATAATATAACTCCCAAATTCCAGTCGCCAAGAGAAAAAGTGAAAAGATATGGTCTGTAGCATCAAGTTGTAGTTAGGTAGTTACATTCACACGGGATGAACTCAGCCCGTACCCACATCATGCATTCACCATCACAATGTCTCTTGGGATATCTTCATAGTTACTAGATAGTCTATTAGAGGTCACTGGTAGTCTTAGAAGAGGTAGTAGTAATTAAAAATCTCCGGAGTAGTACGGAGCGGAGTCTCCATGTCATGGGTATTAGCAAATCGGAGCGAAGTGGGAAGGGGAAACCAGACATTATCCCACATAATAAGAAGTATGATTAGACTATCTGACAAATTTAGTGTATGCAAGATTTCTAGCGTTATGAATCATATTTGTGGACTTCTATATACTCTTGGTGTGGGTAAAGATTCGAAGATGCGGAATTCCGCACCCAAAATGTCACATTCGATGACTCTTTCCAGGGTCCTACCATGTTGTCAGTGAGGAACCTCATAACCAATACAGGTGTCTATTCACGGAGACCATACTCATTAGAAATGTAGCTTGTAGTTTTATAGGGTTGCTAGATAGCCAAGATTCTCCGCCTCTCCACCGATAGTATTCACACCTTCAACGTCCT|||||3551|,AGGACGTTGAAGGTGTGAATACTATCGGTGGAGAGGCGGAGAATCTTGGCTATCTAGCAACCCTATAAAACTACAAGCTACATTTCTAATGAGTATGGTCTCCGTGAATAGACACCTGTATTGGTTATGAGGTTCCTCACTGACAACATGGTAGGACCCTGGAAAGAGTCATCGAATGTGACATTTTGGGTGCGGAATTCCGCATCTTCGAATCTTTACCCACACCAAGAGTATATAGAAGTCCACAAATATGATTCATAACGCTAGAAATCTTGCATACACTAAATTTGTCAGATAGTCTAATCATACTTCTTATTATGTGGGATAATGTCTGGTTTCCCCTTCCCACTTCGCTCCGATTTGCTAATACCCATGACATGGAGACTCCGCTCCGTACTACTCCGGAGATTTTTAATTACTACTACCTCTTCTAAGACTACCAGTGACCTCTAATAGACTATCTAGTAACTATGAAGATATCCCAAGAGACATTGTGATGGTGAATGCATGATGTGGGTACGGGCTGAGTTCATCCCGTGTGAATGTAACTACCTAACTACAACTTGATGCTACAGACCATATCTTTTCACTTTTTCTCTTGGCGACTGGAATTTGGGAGTTATATTATATAGAAAACAACAATTTACGATCAGTATACTAGGTCTCGCACAAGGTGAATACCCATAGTGTTTGTGGTGCCTACTATGAATCGGGATTTATTTATTATAGTCAAGAAAAGGAGACTGCCGTTTATTTACTGCTACCTCCTAGGTTAGATAGAGAAGAACAGTGAAACGACTCATAGCGTATATCAGAATTCGCCTTAAGAAGCTCTACAGGCTGAAATTGAGAAGGGAGGATGGTTAGAGAAACGCCTCTTTGAGGGCGCGATTCACTATTGCAAACAATCATTATAAACCTCGCTGCCATCAACACTATGTTACTAAATATGATGCGAATCAGAATTCACCATTTTATTTATTGTAGCTGATAATATGT|intergenic_region|MODIFIER|exon-XM_006962771.1-1-exon-XM_006962554.1-1|GENE_exon-XM_006962771.1-1-GENE_exon-XM_006962554.1-1|intergenic_region|GENE_exon-XM_006962771.1-1-GENE_exon-XM_006962554.1-1|||n.198355_198356insAGGACGTTGAAGGTGTGAATACTATCGGTGGAGAGGCGGAGAATCTTGGCTATCTAGCAACCCTATAAAACTACAAGCTACATTTCTAATGAGTATGGTCTCCGTGAATAGACACCTGTATTGGTTATGAGGTTCCTCACTGACAACATGGTAGGACCCTGGAAAGAGTCATCGAATGTGACATTTTGGGTGCGGAATTCCGCATCTTCGAATCTTTACCCACACCAAGAGTATATAGAAGTCCACAAATATGATTCATAACGCTAGAAATCTTGCATACACTAAATTTGTCAGATAGTCTAATCATACTTCTTATTATGTGGGATAATGTCTGGTTTCCCCTTCCCACTTCGCTCCGATTTGCTAATACCCATGACATGGAGACTCCGCTCCGTACTACTCCGGAGATTTTTAATTACTACTACCTCTTCTAAGACTACCAGTGACCTCTAATAGACTATCTAGTAACTATGAAGATATCCCAAGAGACATTGTGATGGTGAATGCATGATGTGGGTACGGGCTGAGTTCATCCCGTGTGAATGTAACTACCTAACTACAACTTGATGCTACAGACCATATCTTTTCACTTTTTCTCTTGGCGACTGGAATTTGGGAGTTATATTATATAGAAAACAACAATTTACGATCAGTATACTAGGTCTCGCACAAGGTGAATACCCATAGTGTTTGTGGTGCCTACTATGAATCGGGATTTATTTATTATAGTCAAGAAAAGGAGACTGCCGTTTATTTACTGCTACCTCCTAGGTTAGATAGAGAAGAACAGTGAAACGACTCATAGCGTATATCAGAATTCGCCTTAAGAAGCTCTACAGGCTGAAATTGAGAAGGGAGGATGGTTAGAGAAACGCCTCTTTGAGGGCGCGATTCACTATTGCAAACAATCATTATAAACCTCGCTGCCATCAACACTATGTTACTAAATATGATGCGAATCAGAATTCACCATTTTATTTATTGTAGCTGATAATATGT||||||,AGGACGTTGAAGGTGTGAATACTATCGGTGGAGAGGCGGAGAATCTTGGCTATCTAGCAACCCTATAAAACTACAAGCTACATTTCTAATGAGTATGGTCTCCGTGAATAGACACCTGTATTGGTTATGAGGTTCCTCACTGACAACATGGTAGGACCCTGGAAAGAGTCATCGAATGTGACATTTTGGGTGCGGAATTCCGCATCTTCGAATCTTTACCCACACCAAGAGTATATAGAAGTCCACAAATATGATTCATAACGCTAGAAATCTTGCATACACTAAATTTGTCAGATAGTCTAATCATACTTCTTATTATGTGGGATAATGTCTGGTTTCCCCTTCCCACTTCGCTCCGATTTGCTAATACCCATGACATGGAGACTCCGCTCCGTACTACTCCGGAGATTTTTAATTACTACTACCTCTTCTAAGACTACCAGTGACCTCTAATAGACTATCTAGTAACTATGAAGATATCCCAAGAGACATTGTGATGGTGAATGCATGATGTGGGTACGGGCTGAGTTCATCCCGTGTGAATGTAACTACCTAACTACAACTTGATGCTACAGACCATATCTTTTCACTTTTTCTCTTGGCGACTGGAATTTGGGAGTTATATTATATAGAAAACAACAATTTACGATCAGTATACTAGGTCTCGCACAAGGTGAATACCCATAGTGTTTGTGGTGCCTACTATGAATCGGGATTTATTTATTATAGTCAAGAAAAGGAGACTGCCGTTTATTTACTGCTACCTCCTAGGTTAGATAGAGAAGAACAGTGAAACGACTCATAGCGTATATCAGAATTCGCCTTAAGAAGCTCTACAGGCTGAAATTGAGAAGGGAGGATGGTTAGAGAAACGCCTCTTTGAGGGCGCGATTCACTATTGCAAACAATCATTATAAACCTCGCTGCCATCAACACTATGTTACTAAATATGATGCGAATCAGAATTCACCATTTTATTTATTGTAGCTGATAATATGT|intergenic_region|MODIFIER|exon-XM_006962771.1-1-exon-XM_006962554.1-1|GENE_exon-XM_006962771.1-1-GENE_exon-XM_006962554.1-1|intergenic_region|GENE_exon-XM_006962771.1-1-GENE_exon-XM_006962554.1-1|||n.198356delCinsAGGACGTTGAAGGTGTGAATACTATCGGTGGAGAGGCGGAGAATCTTGGCTATCTAGCAACCCTATAAAACTACAAGCTACATTTCTAATGAGTATGGTCTCCGTGAATAGACACCTGTATTGGTTATGAGGTTCCTCACTGACAACATGGTAGGACCCTGGAAAGAGTCATCGAATGTGACATTTTGGGTGCGGAATTCCGCATCTTCGAATCTTTACCCACACCAAGAGTATATAGAAGTCCACAAATATGATTCATAACGCTAGAAATCTTGCATACACTAAATTTGTCAGATAGTCTAATCATACTTCTTATTATGTGGGATAATGTCTGGTTTCCCCTTCCCACTTCGCTCCGATTTGCTAATACCCATGACATGGAGACTCCGCTCCGTACTACTCCGGAGATTTTTAATTACTACTACCTCTTCTAAGACTACCAGTGACCTCTAATAGACTATCTAGTAACTATGAAGATATCCCAAGAGACATTGTGATGGTGAATGCATGATGTGGGTACGGGCTGAGTTCATCCCGTGTGAATGTAACTACCTAACTACAACTTGATGCTACAGACCATATCTTTTCACTTTTTCTCTTGGCGACTGGAATTTGGGAGTTATATTATATAGAAAACAACAATTTACGATCAGTATACTAGGTCTCGCACAAGGTGAATACCCATAGTGTTTGTGGTGCCTACTATGAATCGGGATTTATTTATTATAGTCAAGAAAAGGAGACTGCCGTTTATTTACTGCTACCTCCTAGGTTAGATAGAGAAGAACAGTGAAACGACTCATAGCGTATATCAGAATTCGCCTTAAGAAGCTCTACAGGCTGAAATTGAGAAGGGAGGATGGTTAGAGAAACGCCTCTTTGAGGGCGCGATTCACTATTGCAAACAATCATTATAAACCTCGCTGCCATCAACACTATGTTACTAAATATGATGCGAATCAGAATTCACCATTTTATTTATTGTAGCTGATAATATGT||||||,AGGACGTTGAAGGTGTGAATACTATCGGTGGAGAGGCGGAGAATCTTGGCTATCTAGCAACCCTATAAAACTACAAGCTACATTTCTAATGAGTATGGTCTCCGTGAATAGACACCTGTATTGGTTATGAGGTTCCTCACTGACAACATGGTAGGACCCTGGAAAGAGTCATCGAATGTGACATTTTGGGTGCGGAATTCCGCATCTTCGAATCTTTACCCACACCAAGAGTATATAGAAGTCCACAAATATGATTCATAACGCTAGAAATCTTGCATACACTAAATTTGTCAGATAGTCTAATCATACTTCTTATTATGTGGGATAATGTCTGGTTTCCCCTTCCCACTTCGCTCCGATTTGCTAATACCCATGACATGGAGACTCCGCTCCGTACTACTCCGGAGATTTTTAATTACTACTACCTCTTCTAAGACTACCAGTGACCTCTAATAGACTATCTAGTAACTATGAAGATATCCCAAGAGACATTGTGATGGTGAATGCATGATGTGGGTACGGGCTGAGTTCATCCCGTGTGAATGTAACTACCTAACTACAACTTGATGCTACAGACCATATCTTTTCACTTTTTCTCTTGGCGACTGGAATTTGGGAGTTATATTATATAGAAAACAACAATTTACGATCAGTATACTAGGTCTCGCACAAGGTGAATACCCATAGTGTTTGTGGTGCCTACTATGAATCGGGATTTATTTATTATAGTCAAGAAAAGGAGACTGCCGTTTATTTACTGCTACCTCCTAGGTTAGATAGAGAAGAACAGTGAAACGACTCATAGCGTATATCAGAATTCGCCTTAAGAAGCTCTACAGGCTGAAATTGAGAAGGGAGGATGGTTAGAGAAACGCCTCTTTGAGGGCGCGATTCACTATTGCAAACAATCATTATAAACCTCGCTGCCATCAACACTATGTTACTAAATATGATGCGAATCAGAATTCACCATTTTATTTATTGTAGCTGATAATATGT|intergenic_region|MODIFIER|exon-XM_006962771.1-1-exon-XM_006962554.1-1|GENE_exon-XM_006962771.1-1-GENE_exon-XM_006962554.1-1|intergenic_region|GENE_exon-XM_006962771.1-1-GENE_exon-XM_006962554.1-1|||n.198356delGinsAGGACGTTGAAGGTGTGAATACTATCGGTGGAGAGGCGGAGAATCTTGGCTATCTAGCAACCCTATAAAACTACAAGCTACATTTCTAATGAGTATGGTCTCCGTGAATAGACACCTGTATTGGTTATGAGGTTCCTCACTGACAACATGGTAGGACCCTGGAAAGAGTCATCGAATGTGACATTTTGGGTGCGGAATTCCGCATCTTCGAATCTTTACCCACACCAAGAGTATATAGAAGTCCACAAATATGATTCATAACGCTAGAAATCTTGCATACACTAAATTTGTCAGATAGTCTAATCATACTTCTTATTATGTGGGATAATGTCTGGTTTCCCCTTCCCACTTCGCTCCGATTTGCTAATACCCATGACATGGAGACTCCGCTCCGTACTACTCCGGAGATTTTTAATTACTACTACCTCTTCTAAGACTACCAGTGACCTCTAATAGACTATCTAGTAACTATGAAGATATCCCAAGAGACATTGTGATGGTGAATGCATGATGTGGGTACGGGCTGAGTTCATCCCGTGTGAATGTAACTACCTAACTACAACTTGATGCTACAGACCATATCTTTTCACTTTTTCTCTTGGCGACTGGAATTTGGGAGTTATATTATATAGAAAACAACAATTTACGATCAGTATACTAGGTCTCGCACAAGGTGAATACCCATAGTGTTTGTGGTGCCTACTATGAATCGGGATTTATTTATTATAGTCAAGAAAAGGAGACTGCCGTTTATTTACTGCTACCTCCTAGGTTAGATAGAGAAGAACAGTGAAACGACTCATAGCGTATATCAGAATTCGCCTTAAGAAGCTCTACAGGCTGAAATTGAGAAGGGAGGATGGTTAGAGAAACGCCTCTTTGAGGGCGCGATTCACTATTGCAAACAATCATTATAAACCTCGCTGCCATCAACACTATGTTACTAAATATGATGCGAATCAGAATTCACCATTTTATTTATTGTAGCTGATAATATGT||||||,AGGACGTTGAAGGTGTGAATACTATCGGTGGAGAGGCGGAGAATCTTGGCTATCTAGCAACCCTATAAAACTACAAGCTACATTTCTAATGAGTATGGTCTCCGTGAATAGACACCTGTATTGGTTATGAGGTTCCTCACTGACAACATGGTAGGACCCTGGAAAGAGTCATCGAATGTGACATTTTGGGTGCGGAATTCCGCATCTTCGAATCTTTACCCACACCAAGAGTATATAGAAGTCCACAAATATGATTCATAACGCTAGAAATCTTGCATACACTAAATTTGTCAGATAGTCTAATCATACTTCTTATTATGTGGGATAATGTCTGGTTTCCCCTTCCCACTTCGCTCCGATTTGCTAATACCCATGACATGGAGACTCCGCTCCGTACTACTCCGGAGATTTTTAATTACTACTACCTCTTCTAAGACTACCAGTGACCTCTAATAGACTATCTAGTAACTATGAAGATATCCCAAGAGACATTGTGATGGTGAATGCATGATGTGGGTACGGGCTGAGTTCATCCCGTGTGAATGTAACTACCTAACTACAACTTGATGCTACAGACCATATCTTTTCACTTTTTCTCTTGGCGACTGGAATTTGGGAGTTATATTATATAGAAAACAACAATTTACGATCAGTATACTAGGTCTCGCACAAGGTGAATACCCATAGTGTTTGTGGTGCCTACTATGAATCGGGATTTATTTATTATAGTCAAGAAAAGGAGACTGCCGTTTATTTACTGCTACCTCCTAGGTTAGATAGAGAAGAACAGTGAAACGACTCATAGCGTATATCAGAATTCGCCTTAAGAAGCTCTACAGGCTGAAATTGAGAAGGGAGGATGGTTAGAGAAACGCCTCTTTGAGGGCGCGATTCACTATTGCAAACAATCATTATAAACCTCGCTGCCATCAACACTATGTTACTAAATATGATGCGAATCAGAATTCACCATTTTATTTATTGTAGCTGATAATATGT|intergenic_region|MODIFIER|exon-XM_006962771.1-1-exon-XM_006962554.1-1|GENE_exon-XM_006962771.1-1-GENE_exon-XM_006962554.1-1|intergenic_region|GENE_exon-XM_006962771.1-1-GENE_exon-XM_006962554.1-1|||n.198356delTinsAGGACGTTGAAGGTGTGAATACTATCGGTGGAGAGGCGGAGAATCTTGGCTATCTAGCAACCCTATAAAACTACAAGCTACATTTCTAATGAGTATGGTCTCCGTGAATAGACACCTGTATTGGTTATGAGGTTCCTCACTGACAACATGGTAGGACCCTGGAAAGAGTCATCGAATGTGACATTTTGGGTGCGGAATTCCGCATCTTCGAATCTTTACCCACACCAAGAGTATATAGAAGTCCACAAATATGATTCATAACGCTAGAAATCTTGCATACACTAAATTTGTCAGATAGTCTAATCATACTTCTTATTATGTGGGATAATGTCTGGTTTCCCCTTCCCACTTCGCTCCGATTTGCTAATACCCATGACATGGAGACTCCGCTCCGTACTACTCCGGAGATTTTTAATTACTACTACCTCTTCTAAGACTACCAGTGACCTCTAATAGACTATCTAGTAACTATGAAGATATCCCAAGAGACATTGTGATGGTGAATGCATGATGTGGGTACGGGCTGAGTTCATCCCGTGTGAATGTAACTACCTAACTACAACTTGATGCTACAGACCATATCTTTTCACTTTTTCTCTTGGCGACTGGAATTTGGGAGTTATATTATATAGAAAACAACAATTTACGATCAGTATACTAGGTCTCGCACAAGGTGAATACCCATAGTGTTTGTGGTGCCTACTATGAATCGGGATTTATTTATTATAGTCAAGAAAAGGAGACTGCCGTTTATTTACTGCTACCTCCTAGGTTAGATAGAGAAGAACAGTGAAACGACTCATAGCGTATATCAGAATTCGCCTTAAGAAGCTCTACAGGCTGAAATTGAGAAGGGAGGATGGTTAGAGAAACGCCTCTTTGAGGGCGCGATTCACTATTGCAAACAATCATTATAAACCTCGCTGCCATCAACACTATGTTACTAAATATGATGCGAATCAGAATTCACCATTTTATTTATTGTAGCTGATAATATGT||||||	GT:DR:DV	1/1:1:171
NW_006711150.1	198357	1040	N	<DEL>	.	PASS	PRECISE;SVMETHOD=Snifflesv1.0.12;CHR2=NW_006711150.1;END=353914;ZMW=12;STD_quant_start=0.000000;STD_quant_stop=0.447214;Kurtosis_quant_start=2.000000;Kurtosis_quant_stop=-0.500000;SVTYPE=DEL;SUPTYPE=SR;SVLEN=-155557;STRANDS=+-;STRANDS2=6,6,6,6;RE=12;REF_strand=0,1;Strandbias_pval=1;AF=0.923077;ANN=<DEL>|chromosome_number_variation|HIGH|||chromosome|NW_006711150.1|||n.198358_353914del||||||,<DEL>|feature_ablation|HIGH|exon-XM_006962554.1-1|GENE_exon-XM_006962554.1-1|gene_variant|GENE_exon-XM_006962554.1-1|||n.198358_353914del||||||,<DEL>|feature_ablation|HIGH|TRIREDRAFT_104117|gene-TRIREDRAFT_104117|gene_variant|gene-TRIREDRAFT_104117|||n.198358_353914del||||||,<DEL>|feature_ablation|HIGH|exon-XM_006962772.1-1|GENE_exon-XM_006962772.1-1|gene_variant|GENE_exon-XM_006962772.1-1|||n.353914_198358del||||||,<DEL>|feature_ablation|HIGH|TRIREDRAFT_104118|gene-TRIREDRAFT_104118|gene_variant|gene-TRIREDRAFT_104118|||n.198358_353914del||||||,<DEL>|feature_ablation|HIGH|exon-XM_006962447.1-1|GENE_exon-XM_006962447.1-1|gene_variant|GENE_exon-XM_006962447.1-1|||n.353914_198358del||||||,<DEL>|feature_ablation|HIGH|TRIREDRAFT_21571|gene-TRIREDRAFT_21571|gene_variant|gene-TRIREDRAFT_21571|||n.198358_353914del||||||,<DEL>|feature_ablation|HIGH|exon-XM_006962416.1-1|GENE_exon-XM_006962416.1-1|gene_variant|GENE_exon-XM_006962416.1-1|||n.198358_353914del||||||,<DEL>|feature_ablation|HIGH|TRIREDRAFT_2521|gene-TRIREDRAFT_2521|gene_variant|gene-TRIREDRAFT_2521|||n.198358_353914del||||||,<DEL>|feature_ablation|HIGH|exon-XM_006962555.1-1|GENE_exon-XM_006962555.1-1|gene_variant|GENE_exon-XM_006962555.1-1|||n.198358_353914del||||||,<DEL>|feature_ablation|HIGH|TRIREDRAFT_104121|gene-TRIREDRAFT_104121|gene_variant|gene-TRIREDRAFT_104121|||n.198358_353914del||||||,<DEL>|feature_ablation|HIGH|exon-XM_006962773.1-1|GENE_exon-XM_006962773.1-1|gene_variant|GENE_exon-XM_006962773.1-1|||n.353914_198358del||||||,<DEL>|feature_ablation|HIGH|TRIREDRAFT_124333|gene-TRIREDRAFT_124333|gene_variant|gene-TRIREDRAFT_124333|||n.198358_353914del||||||,<DEL>|feature_ablation|HIGH|exon-XM_006962556.1-1|GENE_exon-XM_006962556.1-1|gene_variant|GENE_exon-XM_006962556.1-1|||n.198358_353914del||||||,<DEL>|feature_ablation|HIGH|TRIREDRAFT_75165|gene-TRIREDRAFT_75165|gene_variant|gene-TRIREDRAFT_75165|||n.198358_353914del||||||,<DEL>|feature_ablation|HIGH|exon-XM_006962774.1-1|GENE_exon-XM_006962774.1-1|gene_variant|GENE_exon-XM_006962774.1-1|||n.353914_198358del||||||,<DEL>|feature_ablation|HIGH|TRIREDRAFT_75169|gene-TRIREDRAFT_75169|gene_variant|gene-TRIREDRAFT_75169|||n.198358_353914del||||||,<DEL>|feature_ablation|HIGH|exon-XM_006962557.1-1|GENE_exon-XM_006962557.1-1|gene_variant|GENE_exon-XM_006962557.1-1|||n.198358_353914del||||||,<DEL>|feature_ablation|HIGH|TRIREDRAFT_120332|gene-TRIREDRAFT_120332|gene_variant|gene-TRIREDRAFT_120332|||n.198358_353914del||||||,<DEL>|feature_ablation|HIGH|exon-XM_006962417.1-1|GENE_exon-XM_006962417.1-1|gene_variant|GENE_exon-XM_006962417.1-1|||n.198358_353914del||||||,<DEL>|feature_ablation|HIGH|pkc1|gene-TRIREDRAFT_2526|gene_variant|gene-TRIREDRAFT_2526|||n.198358_353914del||||||,<DEL>|feature_ablation|HIGH|exon-XM_006962775.1-1|GENE_exon-XM_006962775.1-1|gene_variant|GENE_exon-XM_006962775.1-1|||n.353914_198358del||||||,<DEL>|feature_ablation|HIGH|TRIREDRAFT_75175|gene-TRIREDRAFT_75175|gene_variant|gene-TRIREDRAFT_75175|||n.198358_353914del||||||,<DEL>|feature_ablation|HIGH|exon-XM_006962418.1-1|GENE_exon-XM_006962418.1-1|gene_variant|GENE_exon-XM_006962418.1-1|||n.198358_353914del||||||,<DEL>|feature_ablation|HIGH|TRIREDRAFT_2529|gene-TRIREDRAFT_2529|gene_variant|gene-TRIREDRAFT_2529|||n.198358_353914del||||||,<DEL>|feature_ablation|HIGH|exon-XM_006962448.1-1|GENE_exon-XM_006962448.1-1|gene_variant|GENE_exon-XM_006962448.1-1|||n.353914_198358del||||||,<DEL>|feature_ablation|HIGH|TRIREDRAFT_21576|gene-TRIREDRAFT_21576|gene_variant|gene-TRIREDRAFT_21576|||n.198358_353914del||||||,<DEL>|feature_ablation|HIGH|exon-XM_006962558.1-1|GENE_exon-XM_006962558.1-1|gene_variant|GENE_exon-XM_006962558.1-1|||n.198358_353914del||||||,<DEL>|feature_ablation|HIGH|TRIREDRAFT_75184|gene-TRIREDRAFT_75184|gene_variant|gene-TRIREDRAFT_75184|||n.198358_353914del||||||,<DEL>|feature_ablation|HIGH|exon-XM_006962776.1-1|GENE_exon-XM_006962776.1-1|gene_variant|GENE_exon-XM_006962776.1-1|||n.353914_198358del||||||,<DEL>|feature_ablation|HIGH|TRIREDRAFT_104132|gene-TRIREDRAFT_104132|gene_variant|gene-TRIREDRAFT_104132|||n.198358_353914del||||||,<DEL>|feature_ablation|HIGH|exon-XM_006962559.1-1|GENE_exon-XM_006962559.1-1|gene_variant|GENE_exon-XM_006962559.1-1|||n.198358_353914del||||||,<DEL>|feature_ablation|HIGH|TRIREDRAFT_57204|gene-TRIREDRAFT_57204|gene_variant|gene-TRIREDRAFT_57204|||n.198358_353914del||||||,<DEL>|feature_ablation|HIGH|exon-XM_006962777.1-1|GENE_exon-XM_006962777.1-1|gene_variant|GENE_exon-XM_006962777.1-1|||n.353914_198358del||||||,<DEL>|feature_ablation|HIGH|TRIREDRAFT_56211|gene-TRIREDRAFT_56211|gene_variant|gene-TRIREDRAFT_56211|||n.198358_353914del||||||,<DEL>|feature_ablation|HIGH|exon-XM_006962560.1-1|GENE_exon-XM_006962560.1-1|gene_variant|GENE_exon-XM_006962560.1-1|||n.198358_353914del||||||,<DEL>|feature_ablation|HIGH|TRIREDRAFT_104135|gene-TRIREDRAFT_104135|gene_variant|gene-TRIREDRAFT_104135|||n.198358_353914del||||||,<DEL>|feature_ablation|HIGH|exon-XM_006962561.1-1|GENE_exon-XM_006962561.1-1|gene_variant|GENE_exon-XM_006962561.1-1|||n.198358_353914del||||||,<DEL>|feature_ablation|HIGH|TRIREDRAFT_120337|gene-TRIREDRAFT_120337|gene_variant|gene-TRIREDRAFT_120337|||n.198358_353914del||||||,<DEL>|feature_ablation|HIGH|exon-XM_006962778.1-1|GENE_exon-XM_006962778.1-1|gene_variant|GENE_exon-XM_006962778.1-1|||n.353914_198358del||||||,<DEL>|feature_ablation|HIGH|TRIREDRAFT_104137|gene-TRIREDRAFT_104137|gene_variant|gene-TRIREDRAFT_104137|||n.198358_353914del||||||,<DEL>|feature_ablation|HIGH|exon-XM_006962562.1-1|GENE_exon-XM_006962562.1-1|gene_variant|GENE_exon-XM_006962562.1-1|||n.198358_353914del||||||,<DEL>|feature_ablation|HIGH|TRIREDRAFT_75189|gene-TRIREDRAFT_75189|gene_variant|gene-TRIREDRAFT_75189|||n.198358_353914del||||||,<DEL>|feature_ablation|HIGH|exon-XM_006962488.1-1|GENE_exon-XM_006962488.1-1|gene_variant|GENE_exon-XM_006962488.1-1|||n.353914_198358del||||||,<DEL>|feature_ablation|HIGH|TRIREDRAFT_40775|gene-TRIREDRAFT_40775|gene_variant|gene-TRIREDRAFT_40775|||n.198358_353914del||||||,<DEL>|feature_ablation|HIGH|exon-XM_006962779.1-1|GENE_exon-XM_006962779.1-1|gene_variant|GENE_exon-XM_006962779.1-1|||n.353914_198358del||||||,<DEL>|feature_ablation|HIGH|TRIREDRAFT_104140|gene-TRIREDRAFT_104140|gene_variant|gene-TRIREDRAFT_104140|||n.198358_353914del||||||,<DEL>|feature_ablation|HIGH|exon-XM_006962780.1-1|GENE_exon-XM_006962780.1-1|gene_variant|GENE_exon-XM_006962780.1-1|||n.353914_198358del||||||,<DEL>|feature_ablation|HIGH|TRIREDRAFT_104141|gene-TRIREDRAFT_104141|gene_variant|gene-TRIREDRAFT_104141|||n.198358_353914del||||||,<DEL>|feature_ablation|HIGH|exon-XM_006962419.1-1|GENE_exon-XM_006962419.1-1|gene_variant|GENE_exon-XM_006962419.1-1|||n.198358_353914del||||||,<DEL>|feature_ablation|HIGH|TRIREDRAFT_2537|gene-TRIREDRAFT_2537|gene_variant|gene-TRIREDRAFT_2537|||n.198358_353914del||||||,<DEL>|feature_ablation|HIGH|exon-XM_006962781.1-1|GENE_exon-XM_006962781.1-1|gene_variant|GENE_exon-XM_006962781.1-1|||n.353914_198358del||||||,<DEL>|feature_ablation|HIGH|TRIREDRAFT_56872|gene-TRIREDRAFT_56872|gene_variant|gene-TRIREDRAFT_56872|||n.198358_353914del||||||,<DEL>|feature_ablation|HIGH|exon-XM_006962782.1-1|GENE_exon-XM_006962782.1-1|gene_variant|GENE_exon-XM_006962782.1-1|||n.353914_198358del||||||,<DEL>|feature_ablation|HIGH|TRIREDRAFT_56214|gene-TRIREDRAFT_56214|gene_variant|gene-TRIREDRAFT_56214|||n.198358_353914del||||||,<DEL>|feature_ablation|HIGH|exon-XM_006962420.1-1|GENE_exon-XM_006962420.1-1|gene_variant|GENE_exon-XM_006962420.1-1|||n.198358_353914del||||||,<DEL>|feature_ablation|HIGH|TRIREDRAFT_2540|gene-TRIREDRAFT_2540|gene_variant|gene-TRIREDRAFT_2540|||n.198358_353914del||||||,<DEL>|feature_ablation|HIGH|exon-XM_006962783.1-1|GENE_exon-XM_006962783.1-1|gene_variant|GENE_exon-XM_006962783.1-1|||n.353914_198358del||||||,<DEL>|feature_ablation|HIGH|TRIREDRAFT_120339|gene-TRIREDRAFT_120339|gene_variant|gene-TRIREDRAFT_120339|||n.198358_353914del||||||,<DEL>|feature_ablation|HIGH|exon-XM_006962563.1-1|GENE_exon-XM_006962563.1-1|gene_variant|GENE_exon-XM_006962563.1-1|||n.198358_353914del||||||,<DEL>|feature_ablation|HIGH|TRIREDRAFT_56758|gene-TRIREDRAFT_56758|gene_variant|gene-TRIREDRAFT_56758|||n.198358_353914del||||||,<DEL>|feature_ablation|HIGH|exon-XM_006962784.1-1|GENE_exon-XM_006962784.1-1|gene_variant|GENE_exon-XM_006962784.1-1|||n.353914_198358del||||||,<DEL>|feature_ablation|HIGH|TRIREDRAFT_75195|gene-TRIREDRAFT_75195|gene_variant|gene-TRIREDRAFT_75195|||n.198358_353914del||||||,<DEL>|feature_ablation|HIGH|exon-XM_006962785.1-1|GENE_exon-XM_006962785.1-1|gene_variant|GENE_exon-XM_006962785.1-1|||n.353914_198358del||||||,<DEL>|feature_ablation|HIGH|TRIREDRAFT_57071|gene-TRIREDRAFT_57071|gene_variant|gene-TRIREDRAFT_57071|||n.198358_353914del||||||,<DEL>|feature_ablation|HIGH|exon-XM_006962564.1-1|GENE_exon-XM_006962564.1-1|gene_variant|GENE_exon-XM_006962564.1-1|||n.198358_353914del||||||,<DEL>|feature_ablation|HIGH|TRIREDRAFT_56169|gene-TRIREDRAFT_56169|gene_variant|gene-TRIREDRAFT_56169|||n.198358_353914del||||||,<DEL>|feature_ablation|HIGH|exon-XM_006962786.1-1|GENE_exon-XM_006962786.1-1|gene_variant|GENE_exon-XM_006962786.1-1|||n.353914_198358del||||||,<DEL>|feature_ablation|HIGH|TRIREDRAFT_75196|gene-TRIREDRAFT_75196|gene_variant|gene-TRIREDRAFT_75196|||n.198358_353914del||||||,<DEL>|feature_ablation|HIGH|exon-XM_006962787.1-1|GENE_exon-XM_006962787.1-1|gene_variant|GENE_exon-XM_006962787.1-1|||n.353914_198358del||||||,<DEL>|feature_ablation|HIGH|TRIREDRAFT_104152|gene-TRIREDRAFT_104152|gene_variant|gene-TRIREDRAFT_104152|||n.198358_353914del||||||,<DEL>|feature_ablation|HIGH|exon-XM_006962565.1-1|GENE_exon-XM_006962565.1-1|gene_variant|GENE_exon-XM_006962565.1-1|||n.198358_353914del||||||,<DEL>|feature_ablation|HIGH|TRIREDRAFT_75200|gene-TRIREDRAFT_75200|gene_variant|gene-TRIREDRAFT_75200|||n.198358_353914del||||||,<DEL>|feature_ablation|HIGH|exon-XM_006962566.1-1|GENE_exon-XM_006962566.1-1|gene_variant|GENE_exon-XM_006962566.1-1|||n.198358_353914del||||||,<DEL>|feature_ablation|HIGH|TRIREDRAFT_75204|gene-TRIREDRAFT_75204|gene_variant|gene-TRIREDRAFT_75204|||n.198358_353914del||||||,<DEL>|feature_ablation|HIGH|exon-XM_006962567.1-1|GENE_exon-XM_006962567.1-1|gene_variant|GENE_exon-XM_006962567.1-1|||n.198358_353914del||||||,<DEL>|feature_ablation|HIGH|TRIREDRAFT_75205|gene-TRIREDRAFT_75205|gene_variant|gene-TRIREDRAFT_75205|||n.198358_353914del||||||,<DEL>|feature_ablation|HIGH|exon-XM_006962788.1-1|GENE_exon-XM_006962788.1-1|gene_variant|GENE_exon-XM_006962788.1-1|||n.353914_198358del||||||,<DEL>|feature_ablation|HIGH|TRIREDRAFT_104156|gene-TRIREDRAFT_104156|gene_variant|gene-TRIREDRAFT_104156|||n.198358_353914del||||||,<DEL>|feature_ablation|HIGH|exon-XM_006962789.1-1|GENE_exon-XM_006962789.1-1|gene_variant|GENE_exon-XM_006962789.1-1|||n.353914_198358del||||||,<DEL>|feature_ablation|HIGH|TRIREDRAFT_104157|gene-TRIREDRAFT_104157|gene_variant|gene-TRIREDRAFT_104157|||n.198358_353914del||||||,<DEL>|feature_ablation|HIGH|exon-XM_006962568.1-1|GENE_exon-XM_006962568.1-1|gene_variant|GENE_exon-XM_006962568.1-1|||n.198358_353914del||||||,<DEL>|feature_ablation|HIGH|TRIREDRAFT_75210|gene-TRIREDRAFT_75210|gene_variant|gene-TRIREDRAFT_75210|||n.198358_353914del||||||,<DEL>|feature_ablation|HIGH|exon-XM_006962790.1-1|GENE_exon-XM_006962790.1-1|gene_variant|GENE_exon-XM_006962790.1-1|||n.353914_198358del||||||,<DEL>|feature_ablation|HIGH|TRIREDRAFT_104159|gene-TRIREDRAFT_104159|gene_variant|gene-TRIREDRAFT_104159|||n.198358_353914del||||||,<DEL>|feature_ablation|HIGH|exon-XM_006962472.1-1|GENE_exon-XM_006962472.1-1|gene_variant|GENE_exon-XM_006962472.1-1|||n.198358_353914del||||||,<DEL>|feature_ablation|HIGH|TRIREDRAFT_29957|gene-TRIREDRAFT_29957|gene_variant|gene-TRIREDRAFT_29957|||n.198358_353914del||||||,<DEL>|feature_ablation|HIGH|exon-XM_006962791.1-1|GENE_exon-XM_006962791.1-1|gene_variant|GENE_exon-XM_006962791.1-1|||n.353914_198358del||||||,<DEL>|feature_ablation|HIGH|TRIREDRAFT_104161|gene-TRIREDRAFT_104161|gene_variant|gene-TRIREDRAFT_104161|||n.198358_353914del||||||,<DEL>|feature_ablation|HIGH|exon-XM_006962493.1-1|GENE_exon-XM_006962493.1-1|gene_variant|GENE_exon-XM_006962493.1-1|||n.198358_353914del||||||,<DEL>|feature_ablation|HIGH|TRIREDRAFT_45317|gene-TRIREDRAFT_45317|gene_variant|gene-TRIREDRAFT_45317|||n.198358_353914del||||||,<DEL>|feature_ablation|HIGH|exon-XM_006962792.1-1|GENE_exon-XM_006962792.1-1|gene_variant|GENE_exon-XM_006962792.1-1|||n.353914_198358del||||||,<DEL>|feature_ablation|HIGH|TRIREDRAFT_56531|gene-TRIREDRAFT_56531|gene_variant|gene-TRIREDRAFT_56531|||n.198358_353914del||||||,<DEL>|feature_ablation|HIGH|exon-XM_006962469.1-1|GENE_exon-XM_006962469.1-1|gene_variant|GENE_exon-XM_006962469.1-1|||n.198358_353914del||||||,<DEL>|feature_ablation|HIGH|TRIREDRAFT_28865|gene-TRIREDRAFT_28865|gene_variant|gene-TRIREDRAFT_28865|||n.198358_353914del||||||,<DEL>|feature_ablation|HIGH|exon-XM_006962793.1-1|GENE_exon-XM_006962793.1-1|gene_variant|GENE_exon-XM_006962793.1-1|||n.353914_198358del||||||,<DEL>|feature_ablation|HIGH|TRIREDRAFT_120351|gene-TRIREDRAFT_120351|gene_variant|gene-TRIREDRAFT_120351|||n.198358_353914del||||||,<DEL>|feature_ablation|HIGH|exon-XM_006962569.1-1|GENE_exon-XM_006962569.1-1|gene_variant|GENE_exon-XM_006962569.1-1|||n.198358_353914del||||||,<DEL>|feature_ablation|HIGH|TRIREDRAFT_56440|gene-TRIREDRAFT_56440|gene_variant|gene-TRIREDRAFT_56440|||n.198358_353914del||||||,<DEL>|feature_ablation|HIGH|exon-XM_006962794.1-1|GENE_exon-XM_006962794.1-1|gene_variant|GENE_exon-XM_006962794.1-1|||n.353914_198358del||||||,<DEL>|feature_ablation|HIGH|TRIREDRAFT_56830|gene-TRIREDRAFT_56830|gene_variant|gene-TRIREDRAFT_56830|||n.198358_353914del||||||,<DEL>|feature_ablation|HIGH|TRIREDRAFT_104117&TRIREDRAFT_104118&TRIREDRAFT_104121&TRIREDRAFT_104132&TRIREDRAFT_104135&TRIREDRAFT_104137&TRIREDRAFT_104140&TRIREDRAFT_104141&TRIREDRAFT_104152&TRIREDRAFT_104156&TRIREDRAFT_104157&TRIREDRAFT_104159&TRIREDRAFT_104161&TRIREDRAFT_120332&TRIREDRAFT_120337&TRIREDRAFT_120339&TRIREDRAFT_120351&TRIREDRAFT_124333&TRIREDRAFT_21571&TRIREDRAFT_21576&TRIREDRAFT_2521&TRIREDRAFT_2529&TRIREDRAFT_2537&TRIREDRAFT_2540&TRIREDRAFT_28865&TRIREDRAFT_29957&TRIREDRAFT_40775&TRIREDRAFT_45317&TRIREDRAFT_56169&TRIREDRAFT_56211&TRIREDRAFT_56214&TRIREDRAFT_56440&TRIREDRAFT_56531&TRIREDRAFT_56758&TRIREDRAFT_56830&TRIREDRAFT_56872&TRIREDRAFT_57071&TRIREDRAFT_57204&TRIREDRAFT_75165&TRIREDRAFT_75169&TRIREDRAFT_75175&TRIREDRAFT_75184&TRIREDRAFT_75189&TRIREDRAFT_75195&TRIREDRAFT_75196&TRIREDRAFT_75200&TRIREDRAFT_75204&TRIREDRAFT_75205&TRIREDRAFT_75210&exon-XM_006962416.1-1&exon-XM_006962417.1-1&exon-XM_006962418.1-1&exon-XM_006962419.1-1&exon-XM_006962420.1-1&exon-XM_006962447.1-1&exon-XM_006962448.1-1&exon-XM_006962469.1-1&exon-XM_006962472.1-1&exon-XM_006962488.1-1&exon-XM_006962493.1-1&exon-XM_006962554.1-1&exon-XM_006962555.1-1&exon-XM_006962556.1-1&exon-XM_006962557.1-1&exon-XM_006962558.1-1&exon-XM_006962559.1-1&exon-XM_006962560.1-1&exon-XM_006962561.1-1&exon-XM_006962562.1-1&exon-XM_006962563.1-1&exon-XM_006962564.1-1&exon-XM_006962565.1-1&exon-XM_006962566.1-1&exon-XM_006962567.1-1&exon-XM_006962568.1-1&exon-XM_006962569.1-1&exon-XM_006962772.1-1&exon-XM_006962773.1-1&exon-XM_006962774.1-1&exon-XM_006962775.1-1&exon-XM_006962776.1-1&exon-XM_006962777.1-1&exon-XM_006962778.1-1&exon-XM_006962779.1-1&exon-XM_006962780.1-1&exon-XM_006962781.1-1&exon-XM_006962782.1-1&exon-XM_006962783.1-1&exon-XM_006962784.1-1&exon-XM_006962785.1-1&exon-XM_006962786.1-1&exon-XM_006962787.1-1&exon-XM_006962788.1-1&exon-XM_006962789.1-1&exon-XM_006962790.1-1&exon-XM_006962791.1-1&exon-XM_006962792.1-1&exon-XM_006962793.1-1&exon-XM_006962794.1-1&pkc1|gene-TRIREDRAFT_104117&gene-TRIREDRAFT_104118&gene-TRIREDRAFT_104121&gene-TRIREDRAFT_104132&gene-TRIREDRAFT_104135&gene-TRIREDRAFT_104137&gene-TRIREDRAFT_104140&gene-TRIREDRAFT_104141&gene-TRIREDRAFT_104152&gene-TRIREDRAFT_104156&gene-TRIREDRAFT_104157&gene-TRIREDRAFT_104159&gene-TRIREDRAFT_104161&gene-TRIREDRAFT_120332&gene-TRIREDRAFT_120337&gene-TRIREDRAFT_120339&gene-TRIREDRAFT_120351&gene-TRIREDRAFT_124333&gene-TRIREDRAFT_21571&gene-TRIREDRAFT_21576&gene-TRIREDRAFT_2521&gene-TRIREDRAFT_2529&gene-TRIREDRAFT_2537&gene-TRIREDRAFT_2540&gene-TRIREDRAFT_28865&gene-TRIREDRAFT_29957&gene-TRIREDRAFT_40775&gene-TRIREDRAFT_45317&gene-TRIREDRAFT_56169&gene-TRIREDRAFT_56211&gene-TRIREDRAFT_56214&gene-TRIREDRAFT_56440&gene-TRIREDRAFT_56531&gene-TRIREDRAFT_56758&gene-TRIREDRAFT_56830&gene-TRIREDRAFT_56872&gene-TRIREDRAFT_57071&gene-TRIREDRAFT_57204&gene-TRIREDRAFT_75165&gene-TRIREDRAFT_75169&gene-TRIREDRAFT_75175&gene-TRIREDRAFT_75184&gene-TRIREDRAFT_75189&gene-TRIREDRAFT_75195&gene-TRIREDRAFT_75196&gene-TRIREDRAFT_75200&gene-TRIREDRAFT_75204&gene-TRIREDRAFT_75205&gene-TRIREDRAFT_75210&GENE_exon-XM_006962416.1-1&GENE_exon-XM_006962417.1-1&GENE_exon-XM_006962418.1-1&GENE_exon-XM_006962419.1-1&GENE_exon-XM_006962420.1-1&GENE_exon-XM_006962447.1-1&GENE_exon-XM_006962448.1-1&GENE_exon-XM_006962469.1-1&GENE_exon-XM_006962472.1-1&GENE_exon-XM_006962488.1-1&GENE_exon-XM_006962493.1-1&GENE_exon-XM_006962554.1-1&GENE_exon-XM_006962555.1-1&GENE_exon-XM_006962556.1-1&GENE_exon-XM_006962557.1-1&GENE_exon-XM_006962558.1-1&GENE_exon-XM_006962559.1-1&GENE_exon-XM_006962560.1-1&GENE_exon-XM_006962561.1-1&GENE_exon-XM_006962562.1-1&GENE_exon-XM_006962563.1-1&GENE_exon-XM_006962564.1-1&GENE_exon-XM_006962565.1-1&GENE_exon-XM_006962566.1-1&GENE_exon-XM_006962567.1-1&GENE_exon-XM_006962568.1-1&GENE_exon-XM_006962569.1-1&GENE_exon-XM_006962772.1-1&GENE_exon-XM_006962773.1-1&GENE_exon-XM_006962774.1-1&GENE_exon-XM_006962775.1-1&GENE_exon-XM_006962776.1-1&GENE_exon-XM_006962777.1-1&GENE_exon-XM_006962778.1-1&GENE_exon-XM_006962779.1-1&GENE_exon-XM_006962780.1-1&GENE_exon-XM_006962781.1-1&GENE_exon-XM_006962782.1-1&GENE_exon-XM_006962783.1-1&GENE_exon-XM_006962784.1-1&GENE_exon-XM_006962785.1-1&GENE_exon-XM_006962786.1-1&GENE_exon-XM_006962787.1-1&GENE_exon-XM_006962788.1-1&GENE_exon-XM_006962789.1-1&GENE_exon-XM_006962790.1-1&GENE_exon-XM_006962791.1-1&GENE_exon-XM_006962792.1-1&GENE_exon-XM_006962793.1-1&GENE_exon-XM_006962794.1-1&gene-TRIREDRAFT_2526|gene_variant|gene-TRIREDRAFT_56830|||n.198358_353914del||||||,<DEL>|transcript_ablation|HIGH|TRIREDRAFT_104117|gene-TRIREDRAFT_104117|transcript|XM_006962554.1|protein_coding||c.-3319_*154566del|p.0?|||||WARNING_TRANSCRIPT_NO_START_CODON,<DEL>|transcript_ablation|HIGH|exon-XM_006962554.1-1|GENE_exon-XM_006962554.1-1|transcript|rna-XM_006962554.1|protein_coding|1/2|c.-990_*152237del|p.0?|||||,<DEL>|transcript_ablation|HIGH|TRIREDRAFT_104118|gene-TRIREDRAFT_104118|transcript|XM_006962772.1|protein_coding||c.-4009_*152007del|p.0?|||||WARNING_TRANSCRIPT_NO_START_CODON,<DEL>|transcript_ablation|HIGH|exon-XM_006962772.1-1|GENE_exon-XM_006962772.1-1|transcript|rna-XM_006962772.1|protein_coding|1/2|c.-151547_*3549del|p.0?|||||,<DEL>|transcript_ablation|HIGH|TRIREDRAFT_21571|gene-TRIREDRAFT_21571|transcript|XM_006962447.1|protein_coding||c.-7966_*149953del|p.0?|||||WARNING_TRANSCRIPT_NO_START_CODON,<DEL>|transcript_ablation|HIGH|exon-XM_006962447.1-1|GENE_exon-XM_006962447.1-1|transcript|rna-XM_006962447.1|protein_coding|2/2|c.-147590_*5603del|p.0?|||||,<DEL>|transcript_ablation|HIGH|TRIREDRAFT_2521|gene-TRIREDRAFT_2521|transcript|XM_006962416.1|protein_coding||c.-16639_*140223del|p.0?|||||WARNING_TRANSCRIPT_NO_START_CODON,<DEL>|transcript_ablation|HIGH|exon-XM_006962416.1-1|GENE_exon-XM_006962416.1-1|transcript|rna-XM_006962416.1|protein_coding|3/4|c.-15333_*138917del|p.0?|||||,<DEL>|transcript_ablation|HIGH|TRIREDRAFT_104121|gene-TRIREDRAFT_104121|transcript|XM_006962555.1|protein_coding||c.-18963_*138096del|p.0?|||||WARNING_TRANSCRIPT_NO_START_CODON,<DEL>|transcript_ablation|HIGH|exon-XM_006962555.1-1|GENE_exon-XM_006962555.1-1|transcript|rna-XM_006962555.1|protein_coding|2/3|c.-17460_*136593del|p.0?|||||,<DEL>|transcript_ablation|HIGH|TRIREDRAFT_124333|gene-TRIREDRAFT_124333|transcript|XM_006962773.1|protein_coding||c.-19524_*136538del|p.0?|||||WARNING_TRANSCRIPT_NO_START_CODON,<DEL>|transcript_ablation|HIGH|exon-XM_006962773.1-1|GENE_exon-XM_006962773.1-1|transcript|rna-XM_006962773.1|protein_coding|2/2|c.-136032_*19018del|p.0?|||||,<DEL>|transcript_ablation|HIGH|TRIREDRAFT_75165|gene-TRIREDRAFT_75165|transcript|XM_006962556.1|protein_coding||c.-22179_*135208del|p.0?|||||WARNING_TRANSCRIPT_NO_START_CODON,<DEL>|transcript_ablation|HIGH|exon-XM_006962556.1-1|GENE_exon-XM_006962556.1-1|transcript|rna-XM_006962556.1|protein_coding|1/2|c.-20585_*133377del|p.0?|||||,<DEL>|transcript_ablation|HIGH|TRIREDRAFT_75169|gene-TRIREDRAFT_75169|transcript|XM_006962774.1|protein_coding||c.-23375_*133075del|p.0?|||||WARNING_TRANSCRIPT_NO_START_CODON,<DEL>|transcript_ablation|HIGH|exon-XM_006962774.1-1|GENE_exon-XM_006962774.1-1|transcript|rna-XM_006962774.1|protein_coding|3/3|c.-132185_*22481del|p.0?|||||,<DEL>|transcript_ablation|HIGH|TRIREDRAFT_120332|gene-TRIREDRAFT_120332|transcript|XM_006962557.1|protein_coding||c.-26286_*130772del|p.0?|||||WARNING_TRANSCRIPT_NO_START_CODON,<DEL>|transcript_ablation|HIGH|exon-XM_006962557.1-1|GENE_exon-XM_006962557.1-1|transcript|rna-XM_006962557.1|protein_coding|1/1|c.-24784_*129456del|p.0?|||||,<DEL>|transcript_ablation|HIGH|pkc1|gene-TRIREDRAFT_2526|transcript|XM_006962417.1|protein_coding||c.-32709_*126734del|p.0?|||||WARNING_TRANSCRIPT_NO_START_CODON,<DEL>|transcript_ablation|HIGH|exon-XM_006962417.1-1|GENE_exon-XM_006962417.1-1|transcript|rna-XM_006962417.1|protein_coding|1/7|c.-28822_*122847del|p.0?|||||,<DEL>|transcript_ablation|HIGH|TRIREDRAFT_75175|gene-TRIREDRAFT_75175|transcript|XM_006962775.1|protein_coding||c.-35232_*121976del|p.0?|||||WARNING_TRANSCRIPT_NO_START_CODON,<DEL>|transcript_ablation|HIGH|exon-XM_006962775.1-1|GENE_exon-XM_006962775.1-1|transcript|rna-XM_006962775.1|protein_coding|3/3|c.-120462_*33580del|p.0?|||||,<DEL>|transcript_ablation|HIGH|TRIREDRAFT_2529|gene-TRIREDRAFT_2529|transcript|XM_006962418.1|protein_coding||c.-36456_*119887del|p.0?|||||WARNING_TRANSCRIPT_NO_START_CODON,<DEL>|transcript_ablation|HIGH|exon-XM_006962418.1-1|GENE_exon-XM_006962418.1-1|transcript|rna-XM_006962418.1|protein_coding|1/3|c.-35669_*119100del|p.0?|||||,<DEL>|transcript_ablation|HIGH|TRIREDRAFT_21576|gene-TRIREDRAFT_21576|transcript|XM_006962448.1|protein_coding||c.-38672_*118887del|p.0?|||||WARNING_TRANSCRIPT_NO_START_CODON,<DEL>|transcript_ablation|HIGH|exon-XM_006962448.1-1|GENE_exon-XM_006962448.1-1|transcript|rna-XM_006962448.1|protein_coding|4/4|c.-117141_*36985del|p.0?|||||,<DEL>|transcript_ablation|HIGH|TRIREDRAFT_75184|gene-TRIREDRAFT_75184|transcript|XM_006962558.1|protein_coding||c.-44106_*114363del|p.0?|||||WARNING_TRANSCRIPT_NO_START_CODON,<DEL>|transcript_ablation|HIGH|exon-XM_006962558.1-1|GENE_exon-XM_006962558.1-1|transcript|rna-XM_006962558.1|protein_coding|2/3|c.-41193_*111767del|p.0?|||||,<DEL>|transcript_ablation|HIGH|TRIREDRAFT_104132|gene-TRIREDRAFT_104132|transcript|XM_006962776.1|protein_coding||c.-45839_*111050del|p.0?|||||WARNING_TRANSCRIPT_NO_START_CODON,<DEL>|transcript_ablation|HIGH|exon-XM_006962776.1-1|GENE_exon-XM_006962776.1-1|transcript|rna-XM_006962776.1|protein_coding|2/2|c.-109717_*44506del|p.0?|||||,<DEL>|transcript_ablation|HIGH|TRIREDRAFT_57204|gene-TRIREDRAFT_57204|transcript|XM_006962559.1|protein_coding||c.-48806_*108096del|p.0?|||||WARNING_TRANSCRIPT_NO_START_CODON,<DEL>|transcript_ablation|HIGH|exon-XM_006962559.1-1|GENE_exon-XM_006962559.1-1|transcript|rna-XM_006962559.1|protein_coding|1/1|c.-47460_*106750del|p.0?|||||,<DEL>|transcript_ablation|HIGH|TRIREDRAFT_56211|gene-TRIREDRAFT_56211|transcript|XM_006962777.1|protein_coding||c.-53239_*106087del|p.0?|||||WARNING_TRANSCRIPT_NO_START_CODON,<DEL>|transcript_ablation|HIGH|exon-XM_006962777.1-1|GENE_exon-XM_006962777.1-1|transcript|rna-XM_006962777.1|protein_coding|3/4|c.-102317_*49469del|p.0?|||||,<DEL>|transcript_ablation|HIGH|TRIREDRAFT_104135|gene-TRIREDRAFT_104135|transcript|XM_006962560.1|protein_coding||c.-55878_*100218del|p.0?|||||WARNING_TRANSCRIPT_NO_START_CODON,<DEL>|transcript_ablation|HIGH|exon-XM_006962560.1-1|GENE_exon-XM_006962560.1-1|transcript|rna-XM_006962560.1|protein_coding|3/3|c.-55338_*99678del|p.0?|||||,<DEL>|transcript_ablation|HIGH|TRIREDRAFT_120337|gene-TRIREDRAFT_120337|transcript|XM_006962561.1|protein_coding||c.-58234_*98909del|p.0?|||||WARNING_TRANSCRIPT_NO_START_CODON,<DEL>|transcript_ablation|HIGH|exon-XM_006962561.1-1|GENE_exon-XM_006962561.1-1|transcript|rna-XM_006962561.1|protein_coding|1/2|c.-56670_*97443del|p.0?|||||,<DEL>|transcript_ablation|HIGH|TRIREDRAFT_104137|gene-TRIREDRAFT_104137|transcript|XM_006962778.1|protein_coding||c.-59072_*97221del|p.0?|||||WARNING_TRANSCRIPT_NO_START_CODON,<DEL>|transcript_ablation|HIGH|exon-XM_006962778.1-1|GENE_exon-XM_006962778.1-1|transcript|rna-XM_006962778.1|protein_coding|1/1|c.-96484_*58335del|p.0?|||||,<DEL>|transcript_ablation|HIGH|TRIREDRAFT_75189|gene-TRIREDRAFT_75189|transcript|XM_006962562.1|protein_coding||c.-62070_*95976del|p.0?|||||WARNING_TRANSCRIPT_NO_START_CODON,<DEL>|transcript_ablation|HIGH|exon-XM_006962562.1-1|GENE_exon-XM_006962562.1-1|transcript|rna-XM_006962562.1|protein_coding|1/3|c.-59580_*93486del|p.0?|||||,<DEL>|transcript_ablation|HIGH|TRIREDRAFT_40775|gene-TRIREDRAFT_40775|transcript|XM_006962488.1|protein_coding||c.-63683_*92946del|p.0?|||||WARNING_TRANSCRIPT_NO_START_CODON,<DEL>|transcript_ablation|HIGH|exon-XM_006962488.1-1|GENE_exon-XM_006962488.1-1|transcript|rna-XM_006962488.1|protein_coding|2/3|c.-91873_*62610del|p.0?|||||WARNING_TRANSCRIPT_NO_START_CODON,<DEL>|transcript_ablation|HIGH|TRIREDRAFT_104140|gene-TRIREDRAFT_104140|transcript|XM_006962779.1|protein_coding||c.-66751_*90090del|p.0?|||||WARNING_TRANSCRIPT_NO_START_CODON,<DEL>|transcript_ablation|HIGH|exon-XM_006962779.1-1|GENE_exon-XM_006962779.1-1|transcript|rna-XM_006962779.1|protein_coding|3/3|c.-88805_*65466del|p.0?|||||,<DEL>|transcript_ablation|HIGH|TRIREDRAFT_104141|gene-TRIREDRAFT_104141|transcript|XM_006962780.1|protein_coding||c.-69783_*87178del|p.0?|||||WARNING_TRANSCRIPT_NO_START_CODON,<DEL>|transcript_ablation|HIGH|exon-XM_006962780.1-1|GENE_exon-XM_006962780.1-1|transcript|rna-XM_006962780.1|protein_coding|1/3|c.-85773_*68378del|p.0?|||||,<DEL>|transcript_ablation|HIGH|TRIREDRAFT_2537|gene-TRIREDRAFT_2537|transcript|XM_006962419.1|protein_coding||c.-72776_*83821del|p.0?|||||WARNING_TRANSCRIPT_NO_START_CODON,<DEL>|transcript_ablation|HIGH|exon-XM_006962419.1-1|GENE_exon-XM_006962419.1-1|transcript|rna-XM_006962419.1|protein_coding|4/4|c.-71735_*82780del|p.0?|||||,<DEL>|transcript_ablation|HIGH|TRIREDRAFT_56872|gene-TRIREDRAFT_56872|transcript|XM_006962781.1|protein_coding||c.-74347_*82292del|p.0?|||||WARNING_TRANSCRIPT_NO_START_CODON,<DEL>|transcript_ablation|HIGH|exon-XM_006962781.1-1|GENE_exon-XM_006962781.1-1|transcript|rna-XM_006962781.1|protein_coding|2/3|c.-81209_*73264del|p.0?|||||WARNING_TRANSCRIPT_NO_START_CODON,<DEL>|transcript_ablation|HIGH|TRIREDRAFT_56214|gene-TRIREDRAFT_56214|transcript|XM_006962782.1|protein_coding||c.-82629_*74884del|p.0?|||||WARNING_TRANSCRIPT_NO_START_CODON,<DEL>|transcript_ablation|HIGH|exon-XM_006962782.1-1|GENE_exon-XM_006962782.1-1|transcript|rna-XM_006962782.1|protein_coding|1/3|c.-72927_*80672del|p.0?|||||,<DEL>|transcript_ablation|HIGH|TRIREDRAFT_2540|gene-TRIREDRAFT_2540|transcript|XM_006962420.1|protein_coding||c.-86540_*70961del|p.0?|||||WARNING_TRANSCRIPT_NO_START_CODON,<DEL>|transcript_ablation|HIGH|exon-XM_006962420.1-1|GENE_exon-XM_006962420.1-1|transcript|rna-XM_006962420.1|protein_coding|2/4|c.-84595_*69016del|p.0?|||||,<DEL>|transcript_ablation|HIGH|TRIREDRAFT_120339|gene-TRIREDRAFT_120339|transcript|XM_006962783.1|protein_coding||c.-93170_*65161del|p.0?|||||WARNING_TRANSCRIPT_NO_START_CODON,<DEL>|transcript_ablation|HIGH|exon-XM_006962783.1-1|GENE_exon-XM_006962783.1-1|transcript|rna-XM_006962783.1|protein_coding|4/4|c.-62548_*90395del|p.0?|||||,<DEL>|transcript_ablation|HIGH|TRIREDRAFT_56758|gene-TRIREDRAFT_56758|transcript|XM_006962563.1|protein_coding||c.-97107_*59507del|p.0?|||||WARNING_TRANSCRIPT_NO_START_CODON,<DEL>|transcript_ablation|HIGH|exon-XM_006962563.1-1|GENE_exon-XM_006962563.1-1|transcript|rna-XM_006962563.1|protein_coding|1/2|c.-96049_*58449del|p.0?|||||,<DEL>|transcript_ablation|HIGH|TRIREDRAFT_75195|gene-TRIREDRAFT_75195|transcript|XM_006962784.1|protein_coding||c.-101468_*57077del|p.0?|||||WARNING_TRANSCRIPT_NO_START_CODON,<DEL>|transcript_ablation|HIGH|exon-XM_006962784.1-1|GENE_exon-XM_006962784.1-1|transcript|rna-XM_006962784.1|protein_coding|1/5|c.-54322_*98479del|p.0?|||||,<DEL>|transcript_ablation|HIGH|TRIREDRAFT_57071|gene-TRIREDRAFT_57071|transcript|XM_006962785.1|protein_coding||c.-106579_*50405del|p.0?|||||WARNING_TRANSCRIPT_NO_START_CODON,<DEL>|transcript_ablation|HIGH|exon-XM_006962785.1-1|GENE_exon-XM_006962785.1-1|transcript|rna-XM_006962785.1|protein_coding|2/2|c.-48977_*105151del|p.0?|||||WARNING_TRANSCRIPT_NO_START_CODON,<DEL>|transcript_ablation|HIGH|TRIREDRAFT_56169|gene-TRIREDRAFT_56169|transcript|XM_006962564.1|protein_coding||c.-109446_*48095del|p.0?|||||WARNING_TRANSCRIPT_NO_START_CODON,<DEL>|transcript_ablation|HIGH|exon-XM_006962564.1-1|GENE_exon-XM_006962564.1-1|transcript|rna-XM_006962564.1|protein_coding|1/2|c.-107461_*46110del|p.0?|||||,<DEL>|transcript_ablation|HIGH|TRIREDRAFT_75196|gene-TRIREDRAFT_75196|transcript|XM_006962786.1|protein_coding||c.-111109_*45889del|p.0?|||||WARNING_TRANSCRIPT_NO_START_CODON,<DEL>|transcript_ablation|HIGH|exon-XM_006962786.1-1|GENE_exon-XM_006962786.1-1|transcript|rna-XM_006962786.1|protein_coding|1/1|c.-44466_*109969del|p.0?|||||,<DEL>|transcript_ablation|HIGH|TRIREDRAFT_104152|gene-TRIREDRAFT_104152|transcript|XM_006962787.1|protein_coding||c.-112786_*43124del|p.0?|||||WARNING_TRANSCRIPT_NO_START_CODON,<DEL>|transcript_ablation|HIGH|exon-XM_006962787.1-1|GENE_exon-XM_006962787.1-1|transcript|rna-XM_006962787.1|protein_coding|3/3|c.-42770_*112432del|p.0?|||||,<DEL>|transcript_ablation|HIGH|TRIREDRAFT_75200|gene-TRIREDRAFT_75200|transcript|XM_006962565.1|protein_coding||c.-114294_*42314del|p.0?|||||WARNING_TRANSCRIPT_NO_START_CODON,<DEL>|transcript_ablation|HIGH|exon-XM_006962565.1-1|GENE_exon-XM_006962565.1-1|transcript|rna-XM_006962565.1|protein_coding|1/2|c.-113248_*41372del|p.0?|||||,<DEL>|transcript_ablation|HIGH|TRIREDRAFT_75204|gene-TRIREDRAFT_75204|transcript|XM_006962566.1|protein_coding||c.-115825_*40620del|p.0?|||||WARNING_TRANSCRIPT_NO_START_CODON,<DEL>|transcript_ablation|HIGH|exon-XM_006962566.1-1|GENE_exon-XM_006962566.1-1|transcript|rna-XM_006962566.1|protein_coding|1/1|c.-114944_*39731del|p.0?|||||,<DEL>|transcript_ablation|HIGH|TRIREDRAFT_75205|gene-TRIREDRAFT_75205|transcript|XM_006962567.1|protein_coding||c.-119234_*39295del|p.0?|||||WARNING_TRANSCRIPT_NO_START_CODON,<DEL>|transcript_ablation|HIGH|exon-XM_006962567.1-1|GENE_exon-XM_006962567.1-1|transcript|rna-XM_006962567.1|protein_coding|2/4|c.-116261_*36322del|p.0?|||||,<DEL>|transcript_ablation|HIGH|TRIREDRAFT_104156|gene-TRIREDRAFT_104156|transcript|XM_006962788.1|protein_coding||c.-123439_*34569del|p.0?|||||WARNING_TRANSCRIPT_NO_START_CODON,<DEL>|transcript_ablation|HIGH|exon-XM_006962788.1-1|GENE_exon-XM_006962788.1-1|transcript|rna-XM_006962788.1|protein_coding|6/6|c.-32117_*120987del|p.0?|||||,<DEL>|transcript_ablation|HIGH|TRIREDRAFT_104157|gene-TRIREDRAFT_104157|transcript|XM_006962789.1|protein_coding||c.-124684_*31515del|p.0?|||||WARNING_TRANSCRIPT_NO_START_CODON,<DEL>|transcript_ablation|HIGH|exon-XM_006962789.1-1|GENE_exon-XM_006962789.1-1|transcript|rna-XM_006962789.1|protein_coding|3/3|c.-30872_*124041del|p.0?|||||,<DEL>|transcript_ablation|HIGH|TRIREDRAFT_75210|gene-TRIREDRAFT_75210|transcript|XM_006962568.1|protein_coding||c.-129785_*30645del|p.0?|||||WARNING_TRANSCRIPT_NO_START_CODON,<DEL>|transcript_ablation|HIGH|exon-XM_006962568.1-1|GENE_exon-XM_006962568.1-1|transcript|rna-XM_006962568.1|protein_coding|3/3|c.-125083_*25771del|p.0?|||||,<DEL>|transcript_ablation|HIGH|TRIREDRAFT_104159|gene-TRIREDRAFT_104159|transcript|XM_006962790.1|protein_coding||c.-131974_*24573del|p.0?|||||WARNING_TRANSCRIPT_NO_START_CODON,<DEL>|transcript_ablation|HIGH|exon-XM_006962790.1-1|GENE_exon-XM_006962790.1-1|transcript|rna-XM_006962790.1|protein_coding|2/2|c.-23582_*130983del|p.0?|||||,<DEL>|transcript_ablation|HIGH|TRIREDRAFT_29957|gene-TRIREDRAFT_29957|transcri
t|XM_006962472.1|protein_coding||c.-133728_*23047del|p.0?|||||WARNING_TRANSCRIPT_NO_START_CODON,<DEL>|transcript_ablation|HIGH|exon-XM_006962472.1-1|GENE_exon-XM_006962472.1-1|transcript|rna-XM_006962472.1|protein_coding|2/2|c.-132509_*21828del|p.0?|||||WARNING_TRANSCRIPT_NO_START_CODON,<DEL>|transcript_ablation|HIGH|TRIREDRAFT_104161|gene-TRIREDRAFT_104161|transcript|XM_006962791.1|protein_coding||c.-137904_*21063del|p.0?|||||WARNING_TRANSCRIPT_NO_START_CODON,<DEL>|transcript_ablation|HIGH|exon-XM_006962791.1-1|GENE_exon-XM_006962791.1-1|transcript|rna-XM_006962791.1|protein_coding|4/4|c.-17652_*134493del|p.0?|||||,<DEL>|transcript_ablation|HIGH|TRIREDRAFT_45317|gene-TRIREDRAFT_45317|transcript|XM_006962493.1|protein_coding||c.-143180_*15208del|p.0?|||||WARNING_TRANSCRIPT_NO_START_CODON,<DEL>|transcript_ablation|HIGH|exon-XM_006962493.1-1|GENE_exon-XM_006962493.1-1|transcript|rna-XM_006962493.1|protein_coding|1/4|c.-140873_*12521del|p.0?|||||,<DEL>|transcript_ablation|HIGH|TRIREDRAFT_56531|gene-TRIREDRAFT_56531|transcript|XM_006962792.1|protein_coding||c.-144839_*11947del|p.0?|||||WARNING_TRANSCRIPT_NO_START_CODON,<DEL>|transcript_ablation|HIGH|exon-XM_006962792.1-1|GENE_exon-XM_006962792.1-1|transcript|rna-XM_006962792.1|protein_coding|1/3|c.-10717_*143609del|p.0?|||||,<DEL>|transcript_ablation|HIGH|TRIREDRAFT_28865|gene-TRIREDRAFT_28865|transcript|XM_006962469.1|protein_coding||c.-148383_*8357del|p.0?|||||WARNING_TRANSCRIPT_NO_START_CODON,<DEL>|transcript_ablation|HIGH|exon-XM_006962469.1-1|GENE_exon-XM_006962469.1-1|transcript|rna-XM_006962469.1|protein_coding|1/1|c.-147199_*7173del|p.0?|||||WARNING_TRANSCRIPT_NO_START_CODON,<DEL>|transcript_ablation|HIGH|TRIREDRAFT_120351|gene-TRIREDRAFT_120351|transcript|XM_006962793.1|protein_coding||c.-150578_*6404del|p.0?|||||WARNING_TRANSCRIPT_NO_START_CODON,<DEL>|transcript_ablation|HIGH|exon-XM_006962793.1-1|GENE_exon-XM_006962793.1-1|transcript|rna-XM_006962793.1|protein_coding|2/2|c.-5027_*149152del|p.0?|||||,<DEL>|transcript_ablation|HIGH|TRIREDRAFT_56440|gene-TRIREDRAFT_56440|transcript|XM_006962569.1|protein_coding||c.-155338_*2472del|p.0?|||||WARNING_TRANSCRIPT_NO_START_CODON,<DEL>|transcript_ablation|HIGH|exon-XM_006962569.1-1|GENE_exon-XM_006962569.1-1|transcript|rna-XM_006962569.1|protein_coding|1/3|c.-153084_*218del|p.0?|||||,<DEL>|exon_loss_variant|HIGH|exon-XM_006962794.1-1|GENE_exon-XM_006962794.1-1|transcript|rna-XM_006962794.1|protein_coding|3/3|c.1661_*155555del||||||;LOF=(exon-XM_006962776.1-1|GENE_exon-XM_006962776.1-1|1|1.00),(TRIREDRAFT_2521|gene-TRIREDRAFT_2521|1|1.00),(TRIREDRAFT_56531|gene-TRIREDRAFT_56531|1|1.00),(TRIREDRAFT_104141|gene-TRIREDRAFT_104141|1|1.00),(exon-XM_006962778.1-1|GENE_exon-XM_006962778.1-1|1|1.00),(TRIREDRAFT_75210|gene-TRIREDRAFT_75210|1|1.00),(exon-XM_006962568.1-1|GENE_exon-XM_006962568.1-1|1|1.00),(exon-XM_006962773.1-1|GENE_exon-XM_006962773.1-1|1|1.00),(TRIREDRAFT_120337|gene-TRIREDRAFT_120337|1|1.00),(TRIREDRAFT_56214|gene-TRIREDRAFT_56214|1|1.00),(TRIREDRAFT_104159|gene-TRIREDRAFT_104159|1|1.00),(exon-XM_006962782.1-1|GENE_exon-XM_006962782.1-1|1|1.00),(exon-XM_006962781.1-1|GENE_exon-XM_006962781.1-1|1|1.00),(TRIREDRAFT_75175|gene-TRIREDRAFT_75175|1|1.00),(exon-XM_006962567.1-1|GENE_exon-XM_006962567.1-1|1|1.00),(TRIREDRAFT_2537|gene-TRIREDRAFT_2537|1|1.00),(TRIREDRAFT_2540|gene-TRIREDRAFT_2540|1|1.00),(exon-XM_006962561.1-1|GENE_exon-XM_006962561.1-1|1|1.00),(TRIREDRAFT_104117|gene-TRIREDRAFT_104117|1|1.00),(exon-XM_006962555.1-1|GENE_exon-XM_006962555.1-1|1|1.00),(TRIREDRAFT_75195|gene-TRIREDRAFT_75195|1|1.00),(TRIREDRAFT_75169|gene-TRIREDRAFT_75169|1|1.00),(exon-XM_006962788.1-1|GENE_exon-XM_006962788.1-1|1|1.00),(exon-XM_006962559.1-1|GENE_exon-XM_006962559.1-1|1|1.00),(exon-XM_006962775.1-1|GENE_exon-XM_006962775.1-1|1|1.00),(exon-XM_006962789.1-1|GENE_exon-XM_006962789.1-1|1|1.00),(TRIREDRAFT_104161|gene-TRIREDRAFT_104161|1|1.00),(exon-XM_006962560.1-1|GENE_exon-XM_006962560.1-1|1|1.00),(exon-XM_006962558.1-1|GENE_exon-XM_006962558.1-1|1|1.00),(exon-XM_006962777.1-1|GENE_exon-XM_006962777.1-1|1|1.00),(pkc1|gene-TRIREDRAFT_2526|1|1.00),(TRIREDRAFT_56169|gene-TRIREDRAFT_56169|1|1.00),(TRIREDRAFT_104140|gene-TRIREDRAFT_104140|1|1.00),(exon-XM_006962774.1-1|GENE_exon-XM_006962774.1-1|1|1.00),(TRIREDRAFT_104156|gene-TRIREDRAFT_104156|1|1.00),(TRIREDRAFT_124333|gene-TRIREDRAFT_124333|1|1.00),(TRIREDRAFT_104152|gene-TRIREDRAFT_104152|1|1.00),(exon-XM_006962792.1-1|GENE_exon-XM_006962792.1-1|1|1.00),(exon-XM_006962416.1-1|GENE_exon-XM_006962416.1-1|1|1.00),(TRIREDRAFT_56872|gene-TRIREDRAFT_56872|1|1.00),(TRIREDRAFT_56758|gene-TRIREDRAFT_56758|1|1.00),(exon-XM_006962784.1-1|GENE_exon-XM_006962784.1-1|1|1.00),(exon-XM_006962569.1-1|GENE_exon-XM_006962569.1-1|1|1.00),(exon-XM_006962793.1-1|GENE_exon-XM_006962793.1-1|1|1.00),(exon-XM_006962472.1-1|GENE_exon-XM_006962472.1-1|1|1.00),(TRIREDRAFT_104118|gene-TRIREDRAFT_104118|1|1.00),(TRIREDRAFT_75189|gene-TRIREDRAFT_75189|1|1.00),(TRIREDRAFT_45317|gene-TRIREDRAFT_45317|1|1.00),(TRIREDRAFT_2529|gene-TRIREDRAFT_2529|1|1.00),(exon-XM_006962791.1-1|GENE_exon-XM_006962791.1-1|1|1.00),(exon-XM_006962418.1-1|GENE_exon-XM_006962418.1-1|1|1.00),(exon-XM_006962785.1-1|GENE_exon-XM_006962785.1-1|1|1.00),(exon-XM_006962447.1-1|GENE_exon-XM_006962447.1-1|1|1.00),(exon-XM_006962566.1-1|GENE_exon-XM_006962566.1-1|1|1.00),(TRIREDRAFT_104157|gene-TRIREDRAFT_104157|1|1.00),(TRIREDRAFT_21576|gene-TRIREDRAFT_21576|1|1.00),(TRIREDRAFT_120332|gene-TRIREDRAFT_120332|1|1.00),(TRIREDRAFT_75184|gene-TRIREDRAFT_75184|1|1.00),(TRIREDRAFT_56440|gene-TRIREDRAFT_56440|1|1.00),(TRIREDRAFT_57071|gene-TRIREDRAFT_57071|1|1.00),(exon-XM_006962787.1-1|GENE_exon-XM_006962787.1-1|1|1.00),(TRIREDRAFT_104137|gene-TRIREDRAFT_104137|1|1.00),(exon-XM_006962565.1-1|GENE_exon-XM_006962565.1-1|1|1.00),(TRIREDRAFT_104132|gene-TRIREDRAFT_104132|1|1.00),(TRIREDRAFT_120339|gene-TRIREDRAFT_120339|1|1.00),(TRIREDRAFT_29957|gene-TRIREDRAFT_29957|1|1.00),(TRIREDRAFT_75165|gene-TRIREDRAFT_75165|1|1.00),(exon-XM_006962488.1-1|GENE_exon-XM_006962488.1-1|1|1.00),(exon-XM_006962790.1-1|GENE_exon-XM_006962790.1-1|1|1.00),(TRIREDRAFT_75205|gene-TRIREDRAFT_75205|1|1.00),(exon-XM_006962469.1-1|GENE_exon-XM_006962469.1-1|1|1.00),(exon-XM_006962562.1-1|GENE_exon-XM_006962562.1-1|1|1.00),(exon-XM_006962783.1-1|GENE_exon-XM_006962783.1-1|1|1.00),(TRIREDRAFT_120351|gene-TRIREDRAFT_120351|1|1.00),(TRIREDRAFT_104135|gene-TRIREDRAFT_104135|1|1.00),(exon-XM_006962779.1-1|GENE_exon-XM_006962779.1-1|1|1.00),(exon-XM_006962780.1-1|GENE_exon-XM_006962780.1-1|1|1.00),(TRIREDRAFT_104121|gene-TRIREDRAFT_104121|1|1.00),(exon-XM_006962493.1-1|GENE_exon-XM_006962493.1-1|1|1.00),(exon-XM_006962786.1-1|GENE_exon-XM_006962786.1-1|1|1.00),(exon-XM_006962556.1-1|GENE_exon-XM_006962556.1-1|1|1.00),(exon-XM_006962417.1-1|GENE_exon-XM_006962417.1-1|1|1.00),(TRIREDRAFT_57204|gene-TRIREDRAFT_57204|1|1.00),(exon-XM_006962419.1-1|GENE_exon-XM_006962419.1-1|1|1.00),(TRIREDRAFT_56211|gene-TRIREDRAFT_56211|1|1.00),(TRIREDRAFT_40775|gene-TRIREDRAFT_40775|1|1.00),(exon-XM_006962563.1-1|GENE_exon-XM_006962563.1-1|1|1.00),(TRIREDRAFT_21571|gene-TRIREDRAFT_21571|1|1.00),(TRIREDRAFT_75204|gene-TRIREDRAFT_75204|1|1.00),(TRIREDRAFT_75196|gene-TRIREDRAFT_75196|1|1.00),(TRIREDRAFT_75200|gene-TRIREDRAFT_75200|1|1.00),(TRIREDRAFT_28865|gene-TRIREDRAFT_28865|1|1.00),(exon-XM_006962420.1-1|GENE_exon-XM_006962420.1-1|1|1.00),(exon-XM_006962554.1-1|GENE_exon-XM_006962554.1-1|1|1.00),(exon-XM_006962564.1-1|GENE_exon-XM_006962564.1-1|1|1.00),(exon-XM_006962448.1-1|GENE_exon-XM_006962448.1-1|1|1.00),(exon-XM_006962772.1-1|GENE_exon-XM_006962772.1-1|1|1.00),(exon-XM_006962557.1-1|GENE_exon-XM_006962557.1-1|1|1.00)	GT:DR:DV	1/1:1:12
NW_006711150.1STRANDBIAS	1041	N	<INV>	.	0.0	PRECISE;SVMETHOD=Snifflesv1.0.12;CHR2=NW_006711150.1;END=248561;ZMW=74;STD_quant_start=0.000000;STD_quant_stop=0.000000;Kurtosis_quant_start=33.490780;Kurtosis_quant_stop=1.111111;SVTYPE=INV;SUPTYPE=SR;SVLEN=45396;STRANDS=--;STRANDS2=0,74,74,0;RE=74;REF_strand=3,8;Strandbias_pval=0.00167055;AF=0.870588	GT:DR:DV	1/1:11:74
NW_006711150.1STRANDBIAS	1042	N	<DUP>	.	0.0	PRECISE;SVMETHOD=Snifflesv1.0.12;CHR2=NW_006711150.1;END=252354;ZMW=45;STD_quant_start=0.000000;STD_quant_stop=0.000000;Kurtosis_quant_start=11.476000;Kurtosis_quant_stop=19.000000;SVTYPE=DUP;SUPTYPE=SR;SVLEN=49188;STRANDS=-+;STRANDS2=1,44,1,44;RE=45;REF_strand=2,1;Strandbias_pval=0.00786309;AF=0.9375	GT:DR:DV	1/1:3:45
NW_006711150.1	209661	1043	CTCTGCCTCTTCCTCTTCCTTGCTCGTCCTACTCATCCTACTCGTCCTCTT	N	.	PASS	PRECISE;SVMETHOD=Snifflesv1.0.12;CHR2=NW_006711150.1;END=209693;ZMW=128;STD_quant_start=0.000000;STD_quant_stop=0.000000;Kurtosis_quant_start=61.000000;Kurtosis_quant_stop=61.000000;SVTYPE=DEL;SUPTYPE=AL;SVLEN=-32;STRANDS=+-;STRANDS2=64,64,64,64;RE=128;REF_strand=109,115;Strandbias_pval=0.82535;AF=0.363636;ANN=T|upstream_gene_variant|MODIFIER|exon-XM_006962447.1-1|GENE_exon-XM_006962447.1-1|transcript|rna-XM_006962447.1|protein_coding||c.-3386_-3337delAGAGGACGAGTAGGATGAGTAGGACGAGCAAGGAAGAGGAAGAGGCAGAG|||||3337|,A|upstream_gene_variant|MODIFIER|exon-XM_006962447.1-1|GENE_exon-XM_006962447.1-1|transcript|rna-XM_006962447.1|protein_coding||c.-3387_-3337delAAGAGGACGAGTAGGATGAGTAGGACGAGCAAGGAAGAGGAAGAGGCAGAGinsT|||||3337|,G|upstream_gene_variant|MODIFIER|exon-XM_006962447.1-1|GENE_exon-XM_006962447.1-1|transcript|rna-XM_006962447.1|protein_coding||c.-3387_-3337delAAGAGGACGAGTAGGATGAGTAGGACGAGCAAGGAAGAGGAAGAGGCAGAGinsC|||||3337|,C|upstream_gene_variant|MODIFIER|exon-XM_006962447.1-1|GENE_exon-XM_006962447.1-1|transcript|rna-XM_006962447.1|protein_coding||c.-3387_-3338delAAGAGGACGAGTAGGATGAGTAGGACGAGCAAGGAAGAGGAAGAGGCAGA|||||3338|,T|upstream_gene_variant|MODIFIER|TRIREDRAFT_2521|gene-TRIREDRAFT_2521|transcript|XM_006962416.1|protein_coding||c.-5336_-5287delCTCTGCCTCTTCCTCTTCCTTGCTCGTCCTACTCATCCTACTCGTCCTCT|||||4030|WARNING_TRANSCRIPT_NO_START_CODON,A|upstream_gene_variant|MODIFIER|TRIREDRAFT_2521|gene-TRIREDRAFT_2521|transcript|XM_006962416.1|protein_coding||c.-5336_-5286delCTCTGCCTCTTCCTCTTCCTTGCTCGTCCTACTCATCCTACTCGTCCTCTTinsA|||||4030|WARNING_TRANSCRIPT_NO_START_CODON,G|upstream_gene_variant|MODIFIER|TRIREDRAFT_2521|gene-TRIREDRAFT_2521|transcript|XM_006962416.1|protein_coding||c.-5336_-5286delCTCTGCCTCTTCCTCTTCCTTGCTCGTCCTACTCATCCTACTCGTCCTCTTinsG|||||4030|WARNING_TRANSCRIPT_NO_START_CODON,C|upstream_gene_variant|MODIFIER|TRIREDRAFT_2521|gene-TRIREDRAFT_2521|transcript|XM_006962416.1|protein_coding||c.-5335_-5286delTCTGCCTCTTCCTCTTCCTTGCTCGTCCTACTCATCCTACTCGTCCTCTT|||||4029|WARNING_TRANSCRIPT_NO_START_CODON,T|upstream_gene_variant|MODIFIER|exon-XM_006962416.1-1|GENE_exon-XM_006962416.1-1|transcript|rna-XM_006962416.1|protein_coding||c.-4030_-3981delCTCTGCCTCTTCCTCTTCCTTGCTCGTCCTACTCATCCTACTCGTCCTCT|||||4030|,A|upstream_gene_variant|MODIFIER|exon-XM_006962416.1-1|GENE_exon-XM_006962416.1-1|transcript|rna-XM_006962416.1|protein_coding||c.-4030_-3980delCTCTGCCTCTTCCTCTTCCTTGCTCGTCCTACTCATCCTACTCGTCCTCTTinsA|||||4030|,G|upstream_gene_variant|MODIFIER|exon-XM_006962416.1-1|GENE_exon-XM_006962416.1-1|transcript|rna-XM_006962416.1|protein_coding||c.-4030_-3980delCTCTGCCTCTTCCTCTTCCTTGCTCGTCCTACTCATCCTACTCGTCCTCTTinsG|||||4030|,C|upstream_gene_variant|MODIFIER|exon-XM_006962416.1-1|GENE_exon-XM_006962416.1-1|transcript|rna-XM_006962416.1|protein_coding||c.-4029_-3980delTCTGCCTCTTCCTCTTCCTTGCTCGTCCTACTCATCCTACTCGTCCTCTT|||||4029|,T|downstream_gene_variant|MODIFIER|TRIREDRAFT_21571|gene-TRIREDRAFT_21571|transcript|XM_006962447.1|protein_coding||c.*5700_*5749delCTCTGCCTCTTCCTCTTCCTTGCTCGTCCTACTCATCCTACTCGTCCTCT|||||3337|WARNING_TRANSCRIPT_NO_START_CODON,A|downstream_gene_variant|MODIFIER|TRIREDRAFT_21571|gene-TRIREDRAFT_21571|transcript|XM_006962447.1|protein_coding||c.*5700_*5750delCTCTGCCTCTTCCTCTTCCTTGCTCGTCCTACTCATCCTACTCGTCCTCTTinsA|||||3337|WARNING_TRANSCRIPT_NO_START_CODON,G|downstream_gene_variant|MODIFIER|TRIREDRAFT_21571|gene-TRIREDRAFT_21571|transcript|XM_006962447.1|protein_coding||c.*5700_*5750delCTCTGCCTCTTCCTCTTCCTTGCTCGTCCTACTCATCCTACTCGTCCTCTTinsG|||||3337|WARNING_TRANSCRIPT_NO_START_CODON,C|downstream_gene_variant|MODIFIER|TRIREDRAFT_21571|gene-TRIREDRAFT_21571|transcript|XM_006962447.1|protein_coding||c.*5701_*5750delTCTGCCTCTTCCTCTTCCTTGCTCGTCCTACTCATCCTACTCGTCCTCTT|||||3338|WARNING_TRANSCRIPT_NO_START_CODON,T|intergenic_region|MODIFIER|exon-XM_006962447.1-1-exon-XM_006962416.1-1|GENE_exon-XM_006962447.1-1-GENE_exon-XM_006962416.1-1|intergenic_region|GENE_exon-XM_006962447.1-1-GENE_exon-XM_006962416.1-1|||n.209661_209710delCTCTGCCTCTTCCTCTTCCTTGCTCGTCCTACTCATCCTACTCGTCCTCT||||||,A|intergenic_region|MODIFIER|exon-XM_006962447.1-1-exon-XM_006962416.1-1|GENE_exon-XM_006962447.1-1-GENE_exon-XM_006962416.1-1|intergenic_region|GENE_exon-XM_006962447.1-1-GENE_exon-XM_006962416.1-1|||n.209661_209711delCTCTGCCTCTTCCTCTTCCTTGCTCGTCCTACTCATCCTACTCGTCCTCTTinsA||||||,G|intergenic_region|MODIFIER|exon-XM_006962447.1-1-exon-XM_006962416.1-1|GENE_exon-XM_006962447.1-1-GENE_exon-XM_006962416.1-1|intergenic_region|GENE_exon-XM_006962447.1-1-GENE_exon-XM_006962416.1-1|||n.209661_209711delCTCTGCCTCTTCCTCTTCCTTGCTCGTCCTACTCATCCTACTCGTCCTCTTinsG||||||,C|intergenic_region|MODIFIER|exon-XM_006962447.1-1-exon-XM_006962416.1-1|GENE_exon-XM_006962447.1-1-GENE_exon-XM_006962416.1-1|intergenic_region|GENE_exon-XM_006962447.1-1-GENE_exon-XM_006962416.1-1|||n.209662_209711delTCTGCCTCTTCCTCTTCCTTGCTCGTCCTACTCATCCTACTCGTCCTCTT||||||	GT:DR:DV	0/1:224:128
NW_006711150.1	215051	1044	N	<DEL>	.	PASS	PRECISE;SVMETHOD=Snifflesv1.0.12;CHR2=NW_006711150.1;END=215464;ZMW=208;STD_quant_start=0.545964;STD_quant_stop=0.000000;Kurtosis_quant_start=-1.059907;Kurtosis_quant_stop=25.824610;SVTYPE=DEL;SUPTYPE=SR;SVLEN=-413;STRANDS=+-;STRANDS2=103,105,103,105;RE=208;REF_strand=3,6;Strandbias_pval=0.499598;AF=0.958525;ANN=<DEL>|upstream_gene_variant|MODIFIER|TRIREDRAFT_104121|gene-TRIREDRAFT_104121|transcript|XM_006962555.1|protein_coding||c.-2269_-1857del|||||766|WARNING_TRANSCRIPT_NO_START_CODON,<DEL>|upstream_gene_variant|MODIFIER|exon-XM_006962555.1-1|GENE_exon-XM_006962555.1-1|transcript|rna-XM_006962555.1|protein_coding||c.-766_-354del|||||766|,<DEL>|upstream_gene_variant|MODIFIER|TRIREDRAFT_124333|gene-TRIREDRAFT_124333|transcript|XM_006962773.1|protein_coding||c.-2830_-2418del|||||2324|WARNING_TRANSCRIPT_NO_START_CODON,<DEL>|upstream_gene_variant|MODIFIER|TRIREDRAFT_75165|gene-TRIREDRAFT_75165|transcript|XM_006962556.1|protein_coding||c.-5485_-5073del|||||3654|WARNING_TRANSCRIPT_NO_START_CODON,<DEL>|upstream_gene_variant|MODIFIER|exon-XM_006962556.1-1|GENE_exon-XM_006962556.1-1|transcript|rna-XM_006962556.1|protein_coding||c.-3891_-3479del|||||3654|,<DEL>|downstream_gene_variant|MODIFIER|TRIREDRAFT_2521|gene-TRIREDRAFT_2521|transcript|XM_006962416.1|protein_coding||c.*1361_*1773del|||||55|WARNING_TRANSCRIPT_NO_START_CODON,<DEL>|downstream_gene_variant|MODIFIER|exon-XM_006962416.1-1|GENE_exon-XM_006962416.1-1|transcript|rna-XM_006962416.1|protein_coding||c.*55_*467del|||||55|,<DEL>|downstream_gene_variant|MODIFIER|exon-XM_006962773.1-1|GENE_exon-XM_006962773.1-1|transcript|rna-XM_006962773.1|protein_coding||c.*1912_*2324del|||||2324|,<DEL>|intergenic_region|MODIFIER|exon-XM_006962416.1-1-exon-XM_006962555.1-1|GENE_exon-XM_006962416.1-1-GENE_exon-XM_006962555.1-1|intergenic_region|GENE_exon-XM_006962416.1-1-GENE_exon-XM_006962555.1-1|||n.215052_215464del||||||	GT:DR:DV	1/1:9:208
NW_006711150.1	225558	1045	N	<DEL>	.	PASS	PRECISE;SVMETHOD=Snifflesv1.0.12;CHR2=NW_006711150.1;END=226791;ZMW=88;STD_quant_start=0.000000;STD_quant_stop=0.000000;Kurtosis_quant_start=11.648473;Kurtosis_quant_stop=5.671477;SVTYPE=DEL;SUPTYPE=SR;SVLEN=-1233;STRANDS=+-;STRANDS2=39,49,39,49;RE=88;REF_strand=62,52;Strandbias_pval=0.159884;AF=0.435644;ANN=<DEL>|upstream_gene_variant|MODIFIER|exon-XM_006962774.1-1|GENE_exon-XM_006962774.1-1|transcript|rna-XM_006962774.1|protein_coding||c.-5062_-3830del|||||3826|,<DEL>|upstream_gene_variant|MODIFIER|pkc1|gene-TRIREDRAFT_2526|transcript|XM_006962417.1|protein_coding||c.-5508_-4276del|||||1621|WARNING_TRANSCRIPT_NO_START_CODON,<DEL>|upstream_gene_variant|MODIFIER|exon-XM_006962417.1-1|GENE_exon-XM_006962417.1-1|transcript|rna-XM_006962417.1|protein_coding||c.-1621_-389del|||||1621|,<DEL>|downstream_gene_variant|MODIFIER|TRIREDRAFT_75169|gene-TRIREDRAFT_75169|transcript|XM_006962774.1|protein_coding||c.*4720_*5952del|||||3826|WARNING_TRANSCRIPT_NO_START_CODON,<DEL>|downstream_gene_variant|MODIFIER|TRIREDRAFT_120332|gene-TRIREDRAFT_120332|transcript|XM_006962557.1|protein_coding||c.*2417_*3649del|||||915|WARNING_TRANSCRIPT_NO_START_CODON,<DEL>|downstream_gene_variant|MODIFIER|exon-XM_006962557.1-1|GENE_exon-XM_006962557.1-1|transcript|rna-XM_006962557.1|protein_coding||c.*1101_*2333del|||||915|,<DEL>|intergenic_region|MODIFIER|exon-XM_006962557.1-1-exon-XM_006962417.1-1|GENE_exon-XM_006962557.1-1-GENE_exon-XM_006962417.1-1|intergenic_region|GENE_exon-XM_006962557.1-1-GENE_exon-XM_006962417.1-1|||n.225559_226791del||||||	GT:DR:DV	0/1:114:88
NW_006711150.1	244496	1046	N	<DEL>	.	PASS	PRECISE;SVMETHOD=Snifflesv1.0.12;CHR2=NW_006711150.1;END=357593;ZMW=86;STD_quant_start=0.000000;STD_quant_stop=0.000000;Kurtosis_quant_start=39.975903;Kurtosis_quant_stop=-1.789630;SVTYPE=DEL;SUPTYPE=SR;SVLEN=-113097;STRANDS=+-;STRANDS2=39,47,39,47;RE=86;REF_strand=1,0;Strandbias_pval=0.45977;AF=0.988506;ANN=<DEL>|chromosome_number_variation|HIGH|||chromosome|NW_006711150.1|||n.244497_357593del||||||,<DEL>|feature_ablation|HIGH|exon-XM_006962559.1-1|GENE_exon-XM_006962559.1-1|gene_variant|GENE_exon-XM_006962559.1-1|||n.244497_357593del||||||,<DEL>|feature_ablation|HIGH|TRIREDRAFT_57204|gene-TRIREDRAFT_57204|gene_variant|gene-TRIREDRAFT_57204|||n.244497_357593del||||||,<DEL>|feature_ablation|HIGH|exon-XM_006962777.1-1|GENE_exon-XM_006962777.1-1|gene_variant|GENE_exon-XM_006962777.1-1|||n.357593_244497del||||||,<DEL>|feature_ablation|HIGH|TRIREDRAFT_56211|gene-TRIREDRAFT_56211|gene_variant|gene-TRIREDRAFT_56211|||n.244497_357593del||||||,<DEL>|feature_ablation|HIGH|exon-XM_006962560.1-1|GENE_exon-XM_006962560.1-1|gene_variant|GENE_exon-XM_006962560.1-1|||n.244497_357593del||||||,<DEL>|feature_ablation|HIGH|TRIREDRAFT_104135|gene-TRIREDRAFT_104135|gene_variant|gene-TRIREDRAFT_104135|||n.244497_357593del||||||,<DEL>|feature_ablation|HIGH|exon-XM_006962561.1-1|GENE_exon-XM_006962561.1-1|gene_variant|GENE_exon-XM_006962561.1-1|||n.244497_357593del||||||,<DEL>|feature_ablation|HIGH|TRIREDRAFT_120337|gene-TRIREDRAFT_120337|gene_variant|gene-TRIREDRAFT_120337|||n.244497_357593del||||||,<DEL>|feature_ablation|HIGH|exon-XM_006962778.1-1|GENE_exon-XM_006962778.1-1|gene_variant|GENE_exon-XM_006962778.1-1|||n.357593_244497del||||||,<DEL>|feature_ablation|HIGH|TRIREDRAFT_104137|gene-TRIREDRAFT_104137|gene_variant|gene-TRIREDRAFT_104137|||n.244497_357593del||||||,<DEL>|feature_ablation|HIGH|exon-XM_006962562.1-1|GENE_exon-XM_006962562.1-1|gene_variant|GENE_exon-XM_006962562.1-1|||n.244497_357593del||||||,<DEL>|feature_ablation|HIGH|TRIREDRAFT_75189|gene-TRIREDRAFT_75189|gene_variant|gene-TRIREDRAFT_75189|||n.244497_357593del||||||,<DEL>|feature_ablation|HIGH|exon-XM_006962488.1-1|GENE_exon-XM_006962488.1-1|gene_variant|GENE_exon-XM_006962488.1-1|||n.357593_244497del||||||,<DEL>|feature_ablation|HIGH|TRIREDRAFT_40775|gene-TRIREDRAFT_40775|gene_variant|gene-TRIREDRAFT_40775|||n.244497_357593del||||||,<DEL>|feature_ablation|HIGH|exon-XM_006962779.1-1|GENE_exon-XM_006962779.1-1|gene_variant|GENE_exon-XM_006962779.1-1|||n.357593_244497del||||||,<DEL>|feature_ablation|HIGH|TRIREDRAFT_104140|gene-TRIREDRAFT_104140|gene_variant|gene-TRIREDRAFT_104140|||n.244497_357593del||||||,<DEL>|feature_ablation|HIGH|exon-XM_006962780.1-1|GENE_exon-XM_006962780.1-1|gene_variant|GENE_exon-XM_006962780.1-1|||n.357593_244497del||||||,<DEL>|feature_ablation|HIGH|TRIREDRAFT_104141|gene-TRIREDRAFT_104141|gene_variant|gene-TRIREDRAFT_104141|||n.244497_357593del||||||,<DEL>|feature_ablation|HIGH|exon-XM_006962419.1-1|GENE_exon-XM_006962419.1-1|gene_variant|GENE_exon-XM_006962419.1-1|||n.244497_357593del||||||,<DEL>|feature_ablation|HIGH|TRIREDRAFT_2537|gene-TRIREDRAFT_2537|gene_variant|gene-TRIREDRAFT_2537|||n.244497_357593del||||||,<DEL>|feature_ablation|HIGH|exon-XM_006962781.1-1|GENE_exon-XM_006962781.1-1|gene_variant|GENE_exon-XM_006962781.1-1|||n.357593_244497del||||||,<DEL>|feature_ablation|HIGH|TRIREDRAFT_56872|gene-TRIREDRAFT_56872|gene_variant|gene-TRIREDRAFT_56872|||n.244497_357593del||||||,<DEL>|feature_ablation|HIGH|exon-XM_006962782.1-1|GENE_exon-XM_006962782.1-1|gene_variant|GENE_exon-XM_006962782.1-1|||n.357593_244497del||||||,<DEL>|feature_ablation|HIGH|TRIREDRAFT_56214|gene-TRIREDRAFT_56214|gene_variant|gene-TRIREDRAFT_56214|||n.244497_357593del||||||,<DEL>|feature_ablation|HIGH|exon-XM_006962420.1-1|GENE_exon-XM_006962420.1-1|gene_variant|GENE_exon-XM_006962420.1-1|||n.244497_357593del||||||,<DEL>|feature_ablation|HIGH|TRIREDRAFT_2540|gene-TRIREDRAFT_2540|gene_variant|gene-TRIREDRAFT_2540|||n.244497_357593del||||||,<DEL>|feature_ablation|HIGH|exon-XM_006962783.1-1|GENE_exon-XM_006962783.1-1|gene_variant|GENE_exon-XM_006962783.1-1|||n.357593_244497del||||||,<DEL>|feature_ablation|HIGH|TRIREDRAFT_120339|gene-TRIREDRAFT_120339|gene_variant|gene-TRIREDRAFT_120339|||n.244497_357593del||||||,<DEL>|feature_ablation|HIGH|exon-XM_006962563.1-1|GENE_exon-XM_006962563.1-1|gene_variant|GENE_exon-XM_006962563.1-1|||n.244497_357593del||||||,<DEL>|feature_ablation|HIGH|TRIREDRAFT_56758|gene-TRIREDRAFT_56758|gene_variant|gene-TRIREDRAFT_56758|||n.244497_357593del||||||,<DEL>|feature_ablation|HIGH|exon-XM_006962784.1-1|GENE_exon-XM_006962784.1-1|gene_variant|GENE_exon-XM_006962784.1-1|||n.357593_244497del||||||,<DEL>|feature_ablation|HIGH|TRIREDRAFT_75195|gene-TRIREDRAFT_75195|gene_variant|gene-TRIREDRAFT_75195|||n.244497_357593del||||||,<DEL>|feature_ablation|HIGH|exon-XM_006962785.1-1|GENE_exon-XM_006962785.1-1|gene_variant|GENE_exon-XM_006962785.1-1|||n.357593_244497del||||||,<DEL>|feature_ablation|HIGH|TRIREDRAFT_57071|gene-TRIREDRAFT_57071|gene_variant|gene-TRIREDRAFT_57071|||n.244497_357593del||||||,<DEL>|feature_ablation|HIGH|exon-XM_006962564.1-1|GENE_exon-XM_006962564.1-1|gene_variant|GENE_exon-XM_006962564.1-1|||n.244497_357593del||||||,<DEL>|feature_ablation|HIGH|TRIREDRAFT_56169|gene-TRIREDRAFT_56169|gene_variant|gene-TRIREDRAFT_56169|||n.244497_357593del||||||,<DEL>|feature_ablation|HIGH|exon-XM_006962786.1-1|GENE_exon-XM_006962786.1-1|gene_variant|GENE_exon-XM_006962786.1-1|||n.357593_244497del||||||,<DEL>|feature_ablation|HIGH|TRIREDRAFT_75196|gene-TRIREDRAFT_75196|gene_variant|gene-TRIREDRAFT_75196|||n.244497_357593del||||||,<DEL>|feature_ablation|HIGH|exon-XM_006962787.1-1|GENE_exon-XM_006962787.1-1|gene_variant|GENE_exon-XM_006962787.1-1|||n.357593_244497del||||||,<DEL>|feature_ablation|HIGH|TRIREDRAFT_104152|gene-TRIREDRAFT_104152|gene_variant|gene-TRIREDRAFT_104152|||n.244497_357593del||||||,<DEL>|feature_ablation|HIGH|exon-XM_006962565.1-1|GENE_exon-XM_006962565.1-1|gene_variant|GENE_exon-XM_006962565.1-1|||n.244497_357593del||||||,<DEL>|feature_ablation|HIGH|TRIREDRAFT_75200|gene-TRIREDRAFT_75200|gene_variant|gene-TRIREDRAFT_75200|||n.244497_357593del||||||,<DEL>|feature_ablation|HIGH|exon-XM_006962566.1-1|GENE_exon-XM_006962566.1-1|gene_variant|GENE_exon-XM_006962566.1-1|||n.244497_357593del||||||,<DEL>|feature_ablation|HIGH|TRIREDRAFT_75204|gene-TRIREDRAFT_75204|gene_variant|gene-TRIREDRAFT_75204|||n.244497_357593del||||||,<DEL>|feature_ablation|HIGH|exon-XM_006962567.1-1|GENE_exon-XM_006962567.1-1|gene_variant|GENE_exon-XM_006962567.1-1|||n.244497_357593del||||||,<DEL>|feature_ablation|HIGH|TRIREDRAFT_75205|gene-TRIREDRAFT_75205|gene_variant|gene-TRIREDRAFT_75205|||n.244497_357593del||||||,<DEL>|feature_ablation|HIGH|exon-XM_006962788.1-1|GENE_exon-XM_006962788.1-1|gene_variant|GENE_exon-XM_006962788.1-1|||n.357593_244497del||||||,<DEL>|feature_ablation|HIGH|TRIREDRAFT_104156|gene-TRIREDRAFT_104156|gene_variant|gene-TRIREDRAFT_104156|||n.244497_357593del||||||,<DEL>|feature_ablation|HIGH|exon-XM_006962789.1-1|GENE_exon-XM_006962789.1-1|gene_variant|GENE_exon-XM_006962789.1-1|||n.357593_244497del||||||,<DEL>|feature_ablation|HIGH|TRIREDRAFT_104157|gene-TRIREDRAFT_104157|gene_variant|gene-TRIREDRAFT_104157|||n.244497_357593del||||||,<DEL>|feature_ablation|HIGH|exon-XM_006962568.1-1|GENE_exon-XM_006962568.1-1|gene_variant|GENE_exon-XM_006962568.1-1|||n.244497_357593del||||||,<DEL>|feature_ablation|HIGH|TRIREDRAFT_75210|gene-TRIREDRAFT_75210|gene_variant|gene-TRIREDRAFT_75210|||n.244497_357593del||||||,<DEL>|feature_ablation|HIGH|exon-XM_006962790.1-1|GENE_exon-XM_006962790.1-1|gene_variant|GENE_exon-XM_006962790.1-1|||n.357593_244497del||||||,<DEL>|feature_ablation|HIGH|TRIREDRAFT_104159|gene-TRIREDRAFT_104159|gene_variant|gene-TRIREDRAFT_104159|||n.244497_357593del||||||,<DEL>|feature_ablation|HIGH|exon-XM_006962472.1-1|GENE_exon-XM_006962472.1-1|gene_variant|GENE_exon-XM_006962472.1-1|||n.244497_357593del||||||,<DEL>|feature_ablation|HIGH|TRIREDRAFT_29957|gene-TRIREDRAFT_29957|gene_variant|gene-TRIREDRAFT_29957|||n.244497_357593del||||||,<DEL>|feature_ablation|HIGH|exon-XM_006962791.1-1|GENE_exon-XM_006962791.1-1|gene_variant|GENE_exon-XM_006962791.1-1|||n.357593_244497del||||||,<DEL>|feature_ablation|HIGH|TRIREDRAFT_104161|gene-TRIREDRAFT_104161|gene_variant|gene-TRIREDRAFT_104161|||n.244497_357593del||||||,<DEL>|feature_ablation|HIGH|exon-XM_006962493.1-1|GENE_exon-XM_006962493.1-1|gene_variant|GENE_exon-XM_006962493.1-1|||n.244497_357593del||||||,<DEL>|feature_ablation|HIGH|TRIREDRAFT_45317|gene-TRIREDRAFT_45317|gene_variant|gene-TRIREDRAFT_45317|||n.244497_357593del||||||,<DEL>|feature_ablation|HIGH|exon-XM_006962792.1-1|GENE_exon-XM_006962792.1-1|gene_variant|GENE_exon-XM_006962792.1-1|||n.357593_244497del||||||,<DEL>|feature_ablation|HIGH|TRIREDRAFT_56531|gene-TRIREDRAFT_56531|gene_variant|gene-TRIREDRAFT_56531|||n.244497_357593del||||||,<DEL>|feature_ablation|HIGH|exon-XM_006962469.1-1|GENE_exon-XM_006962469.1-1|gene_variant|GENE_exon-XM_006962469.1-1|||n.244497_357593del||||||,<DEL>|feature_ablation|HIGH|TRIREDRAFT_28865|gene-TRIREDRAFT_28865|gene_variant|gene-TRIREDRAFT_28865|||n.244497_357593del||||||,<DEL>|feature_ablation|HIGH|exon-XM_006962793.1-1|GENE_exon-XM_006962793.1-1|gene_variant|GENE_exon-XM_006962793.1-1|||n.357593_244497del||||||,<DEL>|feature_ablation|HIGH|TRIREDRAFT_120351|gene-TRIREDRAFT_120351|gene_variant|gene-TRIREDRAFT_120351|||n.244497_357593del||||||,<DEL>|feature_ablation|HIGH|exon-XM_006962569.1-1|GENE_exon-XM_006962569.1-1|gene_variant|GENE_exon-XM_006962569.1-1|||n.244497_357593del||||||,<DEL>|feature_ablation|HIGH|TRIREDRAFT_56440|gene-TRIREDRAFT_56440|gene_variant|gene-TRIREDRAFT_56440|||n.244497_357593del||||||,<DEL>|feature_ablation|HIGH|exon-XM_006962794.1-1|GENE_exon-XM_006962794.1-1|gene_variant|GENE_exon-XM_006962794.1-1|||n.357593_244497del||||||,<DEL>|feature_ablation|HIGH|TRIREDRAFT_56830|gene-TRIREDRAFT_56830|gene_variant|gene-TRIREDRAFT_56830|||n.244497_357593del||||||,<DEL>|feature_ablation|HIGH|TRIREDRAFT_104135&TRIREDRAFT_104137&TRIREDRAFT_104140&TRIREDRAFT_104141&TRIREDRAFT_104152&TRIREDRAFT_104156&TRIREDRAFT_104157&TRIREDRAFT_104159&TRIREDRAFT_104161&TRIREDRAFT_120337&TRIREDRAFT_120339&TRIREDRAFT_120351&TRIREDRAFT_2537&TRIREDRAFT_2540&TRIREDRAFT_28865&TRIREDRAFT_29957&TRIREDRAFT_40775&TRIREDRAFT_45317&TRIREDRAFT_56169&TRIREDRAFT_56211&TRIREDRAFT_56214&TRIREDRAFT_56440&TRIREDRAFT_56531&TRIREDRAFT_56758&TRIREDRAFT_56830&TRIREDRAFT_56872&TRIREDRAFT_57071&TRIREDRAFT_57204&TRIREDRAFT_75189&TRIREDRAFT_75195&TRIREDRAFT_75196&TRIREDRAFT_75200&TRIREDRAFT_75204&TRIREDRAFT_75205&TRIREDRAFT_75210&exon-XM_006962419.1-1&exon-XM_006962420.1-1&exon-XM_006962469.1-1&exon-XM_006962472.1-1&exon-XM_006962488.1-1&exon-XM_006962493.1-1&exon-XM_006962559.1-1&exon-XM_006962560.1-1&exon-XM_006962561.1-1&exon-XM_006962562.1-1&exon-XM_006962563.1-1&exon-XM_006962564.1-1&exon-XM_006962565.1-1&exon-XM_006962566.1-1&exon-XM_006962567.1-1&exon-XM_006962568.1-1&exon-XM_006962569.1-1&exon-XM_006962777.1-1&exon-XM_006962778.1-1&exon-XM_006962779.1-1&exon-XM_006962780.1-1&exon-XM_006962781.1-1&exon-XM_006962782.1-1&exon-XM_006962783.1-1&exon-XM_006962784.1-1&exon-XM_006962785.1-1&exon-XM_006962786.1-1&exon-XM_006962787.1-1&exon-XM_006962788.1-1&exon-XM_006962789.1-1&exon-XM_006962790.1-1&exon-XM_006962791.1-1&exon-XM_006962792.1-1&exon-XM_006962793.1-1&exon-XM_006962794.1-1|gene-TRIREDRAFT_104135&gene-TRIREDRAFT_104137&gene-TRIREDRAFT_104140&gene-TRIREDRAFT_104141&gene-TRIREDRAFT_104152&gene-TRIREDRAFT_104156&gene-TRIREDRAFT_104157&gene-TRIREDRAFT_104159&gene-TRIREDRAFT_104161&gene-TRIREDRAFT_120337&gene-TRIREDRAFT_120339&gene-TRIREDRAFT_120351&gene-TRIREDRAFT_2537&gene-TRIREDRAFT_2540&gene-TRIREDRAFT_28865&gene-TRIREDRAFT_29957&gene-TRIREDRAFT_40775&gene-TRIREDRAFT_45317&gene-TRIREDRAFT_56169&gene-TRIREDRAFT_56211&gene-TRIREDRAFT_56214&gene-TRIREDRAFT_56440&gene-TRIREDRAFT_56531&gene-TRIREDRAFT_56758&gene-TRIREDRAFT_56830&gene-TRIREDRAFT_56872&gene-TRIREDRAFT_57071&gene-TRIREDRAFT_57204&gene-TRIREDRAFT_75189&gene-TRIREDRAFT_75195&gene-TRIREDRAFT_75196&gene-TRIREDRAFT_75200&gene-TRIREDRAFT_75204&gene-TRIREDRAFT_75205&gene-TRIREDRAFT_75210&GENE_exon-XM_006962419.1-1&GENE_exon-XM_006962420.1-1&GENE_exon-XM_006962469.1-1&GENE_exon-XM_006962472.1-1&GENE_exon-XM_006962488.1-1&GENE_exon-XM_006962493.1-1&GENE_exon-XM_006962559.1-1&GENE_exon-XM_006962560.1-1&GENE_exon-XM_006962561.1-1&GENE_exon-XM_006962562.1-1&GENE_exon-XM_006962563.1-1&GENE_exon-XM_006962564.1-1&GENE_exon-XM_006962565.1-1&GENE_exon-XM_006962566.1-1&GENE_exon-XM_006962567.1-1&GENE_exon-XM_006962568.1-1&GENE_exon-XM_006962569.1-1&GENE_exon-XM_006962777.1-1&GENE_exon-XM_006962778.1-1&GENE_exon-XM_006962779.1-1&GENE_exon-XM_006962780.1-1&GENE_exon-XM_006962781.1-1&GENE_exon-XM_006962782.1-1&GENE_exon-XM_006962783.1-1&GENE_exon-XM_006962784.1-1&GENE_exon-XM_006962785.1-1&GENE_exon-XM_006962786.1-1&GENE_exon-XM_006962787.1-1&GENE_exon-XM_006962788.1-1&GENE_exon-XM_006962789.1-1&GENE_exon-XM_006962790.1-1&GENE_exon-XM_006962791.1-1&GENE_exon-XM_006962792.1-1&GENE_exon-XM_006962793.1-1&GENE_exon-XM_006962794.1-1|||||||||||,<DEL>|transcript_ablation|HIGH|TRIREDRAFT_57204|gene-TRIREDRAFT_57204|transcript|XM_006962559.1|protein_coding||c.-2667_*111775del|p.0?|||||WARNING_TRANSCRIPT_NO_START_CODON,<DEL>|transcript_ablation|HIGH|exon-XM_006962559.1-1|GENE_exon-XM_006962559.1-1|transcript|rna-XM_006962559.1|protein_coding|1/1|c.-1321_*110429del|p.0?|||||,<DEL>|transcript_ablation|HIGH|TRIREDRAFT_56211|gene-TRIREDRAFT_56211|transcript|XM_006962777.1|protein_coding||c.-7100_*109766del|p.0?|||||WARNING_TRANSCRIPT_NO_START_CODON,<DEL>|transcript_ablation|HIGH|exon-XM_006962777.1-1|GENE_exon-XM_006962777.1-1|transcript|rna-XM_006962777.1|protein_coding|3/4|c.-105996_*3330del|p.0?|||||,<DEL>|transcript_ablation|HIGH|TRIREDRAFT_104135|gene-TRIREDRAFT_104135|transcript|XM_006962560.1|protein_coding||c.-9739_*103897del|p.0?|||||WARNING_TRANSCRIPT_NO_START_CODON,<DEL>|transcript_ablation|HIGH|exon-XM_006962560.1-1|GENE_exon-XM_006962560.1-1|transcript|rna-XM_006962560.1|protein_coding|3/3|c.-9199_*103357del|p.0?|||||,<DEL>|transcript_ablation|HIGH|TRIREDRAFT_120337|gene-TRIREDRAFT_120337|transcript|XM_006962561.1|protein_coding||c.-12095_*102588del|p.0?|||||WARNING_TRANSCRIPT_NO_START_CODON,<DEL>|transcript_ablation|HIGH|exon-XM_006962561.1-1|GENE_exon-XM_006962561.1-1|transcript|rna-XM_006962561.1|protein_coding|1/2|c.-10531_*101122del|p.0?|||||,<DEL>|transcript_ablation|HIGH|TRIREDRAFT_104137|gene-TRIREDRAFT_104137|transcript|XM_006962778.1|protein_coding||c.-12933_*100900del|p.0?|||||WARNING_TRANSCRIPT_NO_START_CODON,<DEL>|transcript_ablation|HIGH|exon-XM_006962778.1-1|GENE_exon-XM_006962778.1-1|transcript|rna-XM_006962778.1|protein_coding|1/1|c.-100163_*12196del|p.0?|||||,<DEL>|transcript_ablation|HIGH|TRIREDRAFT_75189|gene-TRIREDRAFT_75189|transcript|XM_006962562.1|protein_coding||c.-15931_*99655del|p.0?|||||WARNING_TRANSCRIPT_NO_START_CODON,<DEL>|transcript_ablation|HIGH|exon-XM_006962562.1-1|GENE_exon-XM_006962562.1-1|transcript|rna-XM_006962562.1|protein_coding|1/3|c.-13441_*97165del|p.0?|||||,<DEL>|transcript_ablation|HIGH|TRIREDRAFT_40775|gene-TRIREDRAFT_40775|transcript|XM_006962488.1|protein_coding||c.-17544_*96625del|p.0?|||||WARNING_TRANSCRIPT_NO_START_CODON,<DEL>|transcript_ablation|HIGH|exon-XM_006962488.1-1|GENE_exon-XM_006962488.1-1|transcript|rna-XM_006962488.1|protein_coding|2/3|c.-95552_*16471del|p.0?|||||WARNING_TRANSCRIPT_NO_START_CODON,<DEL>|transcript_ablation|HIGH|TRIREDRAFT_104140|gene-TRIREDRAFT_104140|transcript|XM_006962779.1|protein_coding||c.-20612_*93769del|p.0?|||||WARNING_TRANSCRIPT_NO_START_CODON,<DEL>|transcript_ablation|HIGH|exon-XM_006962779.1-1|GENE_exon-XM_006962779.1-1|transcript|rna-XM_006962779.1|protein_coding|3/3|c.-92484_*19327del|p.0?|||||,<DEL>|transcript_ablation|HIGH|TRIREDRAFT_104141|gene-TRIREDRAFT_104141|transcript|XM_006962780.1|protein_coding||c.-23644_*90857del|p.0?|||||WARNING_TRANSCRIPT_NO_START_CODON,<DEL>|transcript_ablation|HIGH|exon-XM_006962780.1-1|GENE_exon-XM_006962780.1-1|transcript|rna-XM_006962780.1|protein_coding|1/3|c.-89452_*22239del|p.0?|||||,<DEL>|transcript_ablation|HIGH|TRIREDRAFT_2537|gene-TRIREDRAFT_2537|transcript|XM_006962419.1|protein_coding||c.-26637_*87500del|p.0?|||||WARNING_TRANSCRIPT_NO_START_CODON,<DEL>|transcript_ablation|HIGH|exon-XM_006962419.1-1|GENE_exon-XM_006962419.1-1|transcript|rna-XM_006962419.1|protein_coding|4/4|c.-25596_*86459del|p.0?|||||,<DEL>|transcript_ablation|HIGH|TRIREDRAFT_56872|gene-TRIREDRAFT_56872|transcript|XM_006962781.1|protein_coding||c.-28208_*85971del|p.0?|||||WARNING_TRANSCRIPT_NO_START_CODON,<DEL>|transcript_ablation|HIGH|exon-XM_006962781.1-1|GENE_exon-XM_006962781.1-1|transcript|rna-XM_006962781.1|protein_coding|2/3|c.-84888_*27125del|p.0?|||||WARNING_TRANSCRIPT_NO_START_CODON,<DEL>|transcript_ablation|HIGH|TRIREDRAFT_56214|gene-TRIREDRAFT_56214|transcript|XM_006962782.1|protein_coding||c.-36490_*78563del|p.0?|||||WARNING_TRANSCRIPT_NO_START_CODON,<DEL>|transcript_ablation|HIGH|exon-XM_006962782.1-1|GENE_exon-XM_006962782.1-1|transcript|rna-XM_006962782.1|protein_coding|1/3|c.-76606_*34533del|p.0?|||||,<DEL>|transcript_ablation|HIGH|TRIREDRAFT_2540|gene-TRIREDRAFT_2540|transcript|XM_006962420.1|protein_coding||c.-40401_*74640del|p.0?|||||WARNING_TRANSCRIPT_NO_START_CODON,<DEL>|transcript_ablation|HIGH|exon-XM_006962420.1-1|GENE_exon-XM_006962420.1-1|transcript|rna-XM_006962420.1|protein_coding|2/4|c.-38456_*72695del|p.0?|||||,<DEL>|transcript_ablation|HIGH|TRIREDRAFT_120339|gene-TRIREDRAFT_120339|transcript|XM_006962783.1|protein_coding||c.-47031_*68840del|p.0?|||||WARNING_TRANSCRIPT_NO_START_CODON,<DEL>|transcript_ablation|HIGH|exon-XM_006962783.1-1|GENE_exon-XM_006962783.1-1|transcript|rna-XM_006962783.1|protein_coding|4/4|c.-66227_*44256del|p.0?|||||,<DEL>|transcript_ablation|HIGH|TRIREDRAFT_56758|gene-TRIREDRAFT_56758|transcript|XM_006962563.1|protein_coding||c.-50968_*63186del|p.0?|||||WARNING_TRANSCRIPT_NO_START_CODON,<DEL>|transcript_ablation|HIGH|exon-XM_006962563.1-1|GENE_exon-XM_006962563.1-1|transcript|rna-XM_006962563.1|protein_coding|1/2|c.-49910_*62128del|p.0?|||||,<DEL>|transcript_ablation|HIGH|TRIREDRAFT_75195|gene-TRIREDRAFT_75195|transcript|XM_006962784.1|protein_coding||c.-55329_*60756del|p.0?|||||WARNING_TRANSCRIPT_NO_START_CODON,<DEL>|transcript_ablation|HIGH|exon-XM_006962784.1-1|GENE_exon-XM_006962784.1-1|transcript|rna-XM_006962784.1|protein_coding|1/5|c.-58001_*52340del|p.0?|||||,<DEL>|transcript_ablation|HIGH|TRIREDRAFT_57071|gene-TRIREDRAFT_57071|transcript|XM_006962785.1|protein_coding||c.-60440_*54084del|p.0?|||||WARNING_TRANSCRIPT_NO_START_CODON,<DEL>|transcript_ablation|HIGH|exon-XM_006962785.1-1|GENE_exon-XM_006962785.1-1|transcript|rna-XM_006962785.1|protein_coding|2/2|c.-52656_*59012del|p.0?|||||WARNING_TRANSCRIPT_NO_START_CODON,<DEL>|transcript_ablation|HIGH|TRIREDRAFT_56169|gene-TRIREDRAFT_56169|transcript|XM_006962564.1|protein_coding||c.-63307_*51774del|p.0?|||||WARNING_TRANSCRIPT_NO_START_CODON,<DEL>|transcript_ablation|HIGH|exon-XM_006962564.1-1|GENE_exon-XM_006962564.1-1|transcript|rna-XM_006962564.1|protein_coding|1/2|c.-61322_*49789del|p.0?|||||,<DEL>|transcript_ablation|HIGH|TRIREDRAFT_75196|gene-TRIREDRAFT_75196|transcript|XM_006962786.1|protein_coding||c.-64970_*49568del|p.0?|||||WARNING_TRANSCRIPT_NO_START_CODON,<DEL>|transcript_ablation|HIGH|exon-XM_006962786.1-1|GENE_exon-XM_006962786.1-1|transcript|rna-XM_006962786.1|protein_coding|1/1|c.-48145_*63830del|p.0?|||||,<DEL>|transcript_ablation|HIGH|TRIREDRAFT_104152|gene-TRIREDRAFT_104152|transcript|XM_006962787.1|protein_coding||c.-66647_*46803del|p.0?|||||WARNING_TRANSCRIPT_NO_START_CODON,<DEL>|transcript_ablation|HIGH|exon-XM_006962787.1-1|GENE_exon-XM_006962787.1-1|transcript|rna-XM_006962787.1|protein_coding|3/3|c.-46449_*66293del|p.0?|||||,<DEL>|transcript_ablation|HIGH|TRIREDRAFT_75200|gene-TRIREDRAFT_75200|transcript|XM_006962565.1|protein_coding||c.-68155_*45993del|p.0?|||||WARNING_TRANSCRIPT_NO_START_CODON,<DEL>|transcript_ablation|HIGH|exon-XM_006962565.1-1|GENE_exon-XM_006962565.1-1|transcript|rna-XM_006962565.1|protein_coding|1/2|c.-67109_*45051del|p.0?|||||,<DEL>|transcript_ablation|HIGH|TRIREDRAFT_75204|gene-TRIREDRAFT_75204|transcript|XM_006962566.1|protein_coding||c.-69686_*44299del|p.0?|||||WARNING_TRANSCRIPT_NO_START_CODON,<DEL>|transcript_ablation|HIGH|exon-XM_006962566.1-1|GENE_exon-XM_006962566.1-1|transcript|rna-XM_006962566.1|protein_coding|1/1|c.-68805_*43410del|p.0?|||||,<DEL>|transcript_ablation|HIGH|TRIREDRAFT_75205|gene-TRIREDRAFT_75205|transcript|XM_006962567.1|protein_coding||c.-73095_*42974del|p.0?|||||WARNING_TRANSCRIPT_NO_START_CODON,<DEL>|transcript_ablation|HIGH|exon-XM_006962567.1-1|GENE_exon-XM_006962567.1-1|transcript|rna-XM_006962567.1|protein_coding|2/4|c.-70122_*40001del|p.0?|||||,<DEL>|transcript_ablation|HIGH|TRIREDRAFT_104156|gene-TRIREDRAFT_104156|transcript|XM_006962788.1|protein_coding||c.-77300_*38248del|p.0?|||||WARNING_TRANSCRIPT_NO_START_CODON,<DEL>|transcript_ablation|HIGH|exon-XM_006962788.1-1|GENE_exon-XM_006962788.1-1|transcript|rna-XM_006962788.1|protein_coding|6/6|c.-35796_*74848del|p.0?|||||,<DEL>|transcript_ablation|HIGH|TRIREDRAFT_104157|gene-TRIREDRAFT_104157|transcript|XM_006962789.1|protein_coding||c.-78545_*35194del|p.0?|||||WARNING_TRANSCRIPT_NO_START_CODON,<DEL>|transcript_ablation|HIGH|exon-XM_006962789.1-1|GENE_exon-XM_006962789.1-1|transcript|rna-XM_006962789.1|protein_coding|3/3|c.-34551_*77902del|p.0?|||||,<DEL>|transcript_ablation|HIGH|TRIREDRAFT_75210|gene-TRIREDRAFT_75210|transcript|XM_006962568.1|protein_coding||c.-83646_*34324del|p.0?|||||WARNING_TRANSCRIPT_NO_START_CODON,<DEL>|transcript_ablation|HIGH|exon-XM_006962568.1-1|GENE_exon-XM_006962568.1-1|transcript|rna-XM_006962568.1|protein_coding|3/3|c.-78944_*29450del|p.0?|||||,<DEL>|transcript_ablation|HIGH|TRIREDRAFT_104159|gene-TRIREDRAFT_104159|transcript|XM_006962790.1|protein_coding||c.-85835_*28252del|p.0?|||||WARNING_TRANSCRIPT_NO_START_CODON,<DEL>|transcript_ablation|HIGH|exon-XM_006962790.1-1|GENE_exon-XM_006962790.1-1|transcript|rna-XM_006962790.1|protein_coding|2/2|c.-27261_*84844del|p.0?|||||,<DEL>|transcript_ablation|HIGH|TRIREDRAFT_29957|gene-TRIREDRAFT_29957|transcript|XM_006962472.1|protein_coding||c.-87589_*26726del|p.0?|||||WARNING_TRANSCRIPT_NO_START_CODON,<DEL>|transcript_ablation|HIGH|exon-XM_006962472.1-1|GENE_exon-XM_006962472.1-1|transcript|rna-XM_006962472.1|protein_coding|2/2|c.-86370_*25507del|p.0?|||||WARNING_TRANSCRIPT_NO_START_CODON,<DEL>|transcript_ablation|HIGH|TRIREDRAFT_104161|gene-TRIREDRAFT_104161|transcript|XM_006962791.1|protein_coding||c.-91765_*24742del|p.0?|||||WARNING_TRANSCRIPT_NO_START_CODON,<DEL>|transcript_ablation|HIGH|exon-XM_006962791.1-1|GENE_exon-XM_006962791.1-1|transcript|rna-XM_006962791.1|protein_coding|4/4|c.-21331_*88354del|p.0?|||||,<DEL>|transcript_ablation|HIGH|TRIREDRAFT_45317|gene-TRIREDRAFT_45317|transcript|XM_006962493.1|protein_coding||c.-97041_*18887del|p.0?|||||WARNING_TRANSCRIPT_NO_START_CODON,<DEL>|transcript_ablation|HIGH|exon-XM_006962493.1-1|GENE_exon-XM_006962493.1-1|transcript|rna-XM_006962493.1|protein_coding|1/4|c.-94734_*16200del|p.0?|||||,<DEL>|transcript_ablation|HIGH|TRIREDRAFT_56531|gene-TRIREDRAFT_56531|transcript|XM_006962792.1|protein_coding||c.-98700_*15626del|p.0?|||||WARNING_TRANSCRIPT_NO_START_CODON,<DEL>|transcript_ablation|HIGH|exon-XM_006962792.1-1|GENE_exon-XM_006962792.1-1|transcript|rna-XM_006962792.1|protein_coding|1/3|c.-14396_*97470del|p.0?|||||,<DEL>|transcript_ablation|HIGH|TRIREDRAFT_28865|gene-TRIREDRAFT_28865|transcript|XM_006962469.1|protein_coding||c.-102244_*12036del|p.0?|||||WARNING_TRANSCRIPT_NO_START_CODON,<DEL>|transcript_ablation|HIGH|exon-XM_006962469.1-1|GENE_exon-XM_006962469.1-1|transcript|rna-XM_006962469.1|protein_coding|1/1|c.-101060_*10852del|p.0?|||||WARNING_TRANSCRIPT_NO_START_CODON,<DEL>|transcript_ablation|HIGH|TRIREDRAFT_120351|gene-TRIREDRAFT_120351|transcript|XM_006962793.1|protein_coding||c.-104439_*10083del|p.0?|||||WARNING_TRANSCRIPT_NO_START_CODON,<DEL>|transcript_ablation|HIGH|exon-XM_006962793.1-1|GENE_exon-XM_006962793.1-1|transcript|rna-XM_006962793.1|protein_coding|2/2|c.-8706_*103013del|p.0?|||||,<DEL>|transcript_ablation|HIGH|TRIREDRAFT_56440|gene-TRIREDRAFT_56440|transcript|XM_006962569.1|protein_coding||c.-109199_*6151del|p.0?|||||WARNING_TRANSCRIPT_NO_START_CODON,<DEL>|transcript_ablation|HIGH|exon-XM_006962569.1-1|GENE_exon-XM_006962569.1-1|transcript|rna-XM_006962569.1|protein_coding|1/3|c.-106945_*3897del|p.0?|||||,<DEL>|transcript_ablation|HIGH|TRIREDRAFT_56830|gene-TRIREDRAFT_56830|transcript|XM_006962794.1|protein_coding||c.-111237_*3680del|p.0?|||||WARNING_TRANSCRIPT_NO_START_CODON,<DEL>|transcript_ablation|HIGH|exon-XM_006962794.1-1|GENE_exon-XM_006962794.1-1|transcript|rna-XM_006962794.1|protein_coding|1/3|c.-1859_*109416del|p.0?|||||;LOF=(exon-XM_006962569.1-1|GENE_exon-XM_006962569.1-1|1|1.00),(exon-XM_006962793.1-1|GENE_exon-XM_006962793.1-1|1|1.00),(exon-XM_006962472.1-1|GENE_exon-XM_006962472.1-1|1|1.00),(TRIREDRAFT_75189|gene-TRIREDRAFT_75189|1|1.00),(TRIREDRAFT_45317|gene-TRIREDRAFT_45317|1|1.00),(exon-XM_006962791.1-1|GENE_exon-XM_006962791.1-1|1|1.00),(exon-XM_006962785.1-1|GENE_exon-XM_006962785.1-1|1|1.00),(TRIREDRAFT_56531|gene-TRIREDRAFT_56531|1|1.00),(exon-XM_006962566.1-1|GENE_exon-XM_006962566.1-1|1|1.00),(TRIREDRAFT_104141|gene-TRIREDRAFT_104141|1|1.00),(TRIREDRAFT_104157|gene-TRIREDRAFT_104157|1|1.00),(exon-XM_006962778.1-1|GENE_exon-XM_006962778.1-1|1|1.00),(TRIREDRAFT_75210|gene-TRIREDRAFT_75210|1|1.00),(TRIREDRAFT_56440|gene-TRIREDRAFT_56440|1|1.00),(TRIREDRAFT_57071|gene-TRIREDRAFT_57071|1|1.00),(exon-XM_006962794.1-1|GENE_exon-XM_006962794.1-1|1|1.00),(exon-XM_006962568.1-1|GENE_exon-XM_006962568.1-1|1|1.00),(exon-XM_006962787.1-1|GENE_exon-XM_006962787.1-1|1|1.00),(TRIREDRAFT_104137|gene-TRIREDRAFT_104137|1|1.00),(exon-XM_006962565.1-1|GENE_exon-XM_006962565.1-1|1|1.00),(TRIREDRAFT_120339|gene-TRIREDRAFT_120339|1|1.00),(TRIREDRAFT_29957|gene-TRIREDRAFT_29957|1|1.00),(exon-XM_006962488.1-1|GENE_exon-XM_006962488.1-1|1|1.00),(exon-XM_006962790.1-1|GENE_exon-XM_006962790.1-1|1|1.00),(TRIREDRAFT_75205|gene-TRIREDRAFT_75205|1|1.00),(TRIREDRAFT_120337|gene-TRIREDRAFT_120337|1|1.00),(exon-XM_006962469.1-1|GENE_exon-XM_006962469.1-1|1|1.00),(TRIREDRAFT_56214|gene-TRIREDRAFT_56214|1|1.00),(TRIREDRAFT_104159|gene-TRIREDRAFT_104159|1|1.00),(exon-XM_006962562.1-1|GENE_exon-XM_006962562.1-1|1|1.00),(exon-XM_006962782.1-1|GENE_exon-XM_006962782.1-1|1|1.00),(exon-XM_006962783.1-1|GENE_exon-XM_006962783.1-1|1|1.00),(TRIREDRAFT_120351|gene-TRIREDRAFT_120351|1|1.00),(TRIREDRAFT_104135|gene-TRIREDRAFT_104135|1|1.00),(exon-XM_006962781.1-1|GENE_exon-XM_006962781.1-1|1|1.00),(exon-XM_006962779.1-1|GENE_exon-XM_006962779.1-1|1|1.00),(exon-XM_006962780.1-1|GENE_exon-XM_006962780.1-1|1|1.00),(exon-XM_006962567.1-1|GENE_exon-XM_006962567.1-1|1|1.00),(TRIREDRAFT_2537|gene-TRIREDRAFT_2537|1|1.00),(TRIREDRAFT_2540|gene-TRIREDRAFT_2540|1|1.00),(exon-XM_006962493.1-1|GENE_exon-XM_006962493.1-1|1|1.00),(exon-XM_006962561.1-1|GENE_exon-XM_006962561.1-1|1|1.00),(exon-XM_006962786.1-1|GENE_exon-XM_006962786.1-1|1|1.00),(TRIREDRAFT_75195|gene-TRIREDRAFT_75195|1|1.00),(exon-XM_006962788.1-1|GENE_exon-XM_006962788.1-1|1|1.00),(TRIREDRAFT_56830|gene-TRIREDRAFT_56830|1|1.00),(exon-XM_006962559.1-1|GENE_exon-XM_006962559.1-1|1|1.00),(exon-XM_006962789.1-1|GENE_exon-XM_006962789.1-1|1|1.00),(TRIREDRAFT_104161|gene-TRIREDRAFT_104161|1|1.00),(exon-XM_006962560.1-1|GENE_exon-XM_006962560.1-1|1|1.00),(TRIREDRAFT_57204|gene-TRIREDRAFT_57204|1|1.00),(exon-XM_006962419.1-1|GENE_exon-XM_006962419.1-1|1|1.00),(TRIREDRAFT_56211|gene-TRIREDRAFT_56211|1|1.00),(exon-XM_006962777.1-1|GENE_exon-XM_006962777.1-1|1|1.00),(TRIREDRAFT_40775|gene-TRIREDRAFT_40775|1|1.00),(exon-XM_006962563.1-1|GENE_exon-XM_006962563.1-1|1|1.00),(TRIREDRAFT_56169|gene-TRIREDRAFT_56169|1|1.00),(TRIREDRAFT_104140|gene-TRIREDRAFT_104140|1|1.00),(TRIREDRAFT_75204|gene-TRIREDRAFT_75204|1|1.00),(TRIREDRAFT_104156|gene-TRIREDRAFT_104156|1|1.00),(TRIREDRAFT_75196|gene-TRIREDRAFT_75196|1|1.00),(TRIREDRAFT_104152|gene-TRIREDRAFT_104152|1|1.00),(exon-XM_006962792.1-1|GENE_exon-XM_006962792.1-1|1|1.00),(TRIREDRAFT_56872|gene-TRIREDRAFT_56872|1|1.00),(TRIREDRAFT_75200|gene-TRIREDRAFT_75200|1|1.00),(TRIREDRAFT_28865|gene-TRIREDRAFT_28865|1|1.00),(exon-XM_006962420.1-1|GENE_exon-XM_006962420.1-1|1|1.00),(TRIREDRAFT_56758|gene-TRIREDRAFT_56758|1|1.00),(exon-XM_006962784.1-1|GENE_exon-XM_006962784.1-1|1|1.00),(exon-XM_006962564.1-1|GENE_exon-XM_006962564.1-1|1|1.00)	GT:DR:DV	1/1:1:86
NW_006711150.1	244496	1047	N	ACTTCCTACAGGAAGTCACCCGAGGTGGTGCGTAATTGTCAAGCTCCCCATTCACACATAATACTGCGTTGTAACTTGGCTCGACCATGTAGAGTCAATTTATTTCTTTTATGAAGTCCAAAAGCGATTTCCGCATTGGTGATACCACTATACAACGTTTACTACCTACCAGGCACTTTACTGATTCGGAGTTTCGTAACGTAAAGCACCGCACCCTACGTCTGAAATGCCGCGCACATTCTAGGCAAAGATATATACAAGACTCATGTAGTATGAGAGCCATCAATTACTTTATCTCATATATCTTATACAAGTAGGAGGGTATAACCCAGTGAATACATAGGGTATCGGCTGCGTGTTCAATGAATATGTTTTATGTGTTTGCGCGAGAATAGCAATCTGGGTAACTTTTATCCTGAAATCGGCAAGATATTCCAATTTTTGATATAGATTTGTGTTCTAAGAGCTTTGAAGTATATTCGATATTCTATCGCTAAATGGATAAACAATGAGTTGTTGTATGCATCAGTATTCAATTGTATATTATCTAGAAGGCTATTCATTAGTCACTTTATGTGCCGTATATACTGATTTACATATTGTGATATACAAATAACACAAAAATATAATGAGAATGGCGGATATATTCCGCCTCTCCCACTGTCTAGCCTCGCGGTATGAGTTATTATCTGTTTGTGTGCTGCTTCGTATGCAATCGCCACTCATATAGTGTTACCATCATCCTTGACCAATTGGATCATGATTGCAGCCAACACGAGGCCAAAATGCTTGGCGGAGAGGACAACAATGAGTTTCACCTGATGTTGCTTTTCCCTCTCATAGAAACCGCAGGGGAGTAATAAGAAGATGGCGTGTAGATGAAACTCGAGTTTTGGGCATAAGTGAGCGACACTGCTGAATATGCATACTTGTTGTGAATACCGAAGATTATTTTTCTTGCGTGCCTTTCTTAAAGAAGTTCCCATACCATGGAACGCC	.	UNRESOLVED	PRECISE;SVMETHOD=Snifflesv1.0.12;CHR2=NW_006711150.1;END=244496;ZMW=96;STD_quant_start=0.000000;STD_quant_stop=0.000000;Kurtosis_quant_start=13.035449;Kurtosis_quant_stop=13.035449;SVTYPE=INS;SUPTYPE=AL;SVLEN=999;STRANDS=+-;STRANDS2=44,52,44,52;RE=96;REF_strand=0,0;Strandbias_pval=1;AF=1;ANN=ACTTCCTACAGGAAGTCACCCGAGGTGGTGCGTAATTGTCAAGCTCCCCATTCACACATAATACTGCGTTGTAACTTGGCTCGACCATGTAGAGTCAATTTATTTCTTTTATGAAGTCCAAAAGCGATTTCCGCATTGGTGATACCACTATACAACGTTTACTACCTACCAGGCACTTTACTGATTCGGAGTTTCGTAACGTAAAGCACCGCACCCTACGTCTGAAATGCCGCGCACATTCTAGGCAAAGATATATACAAGACTCATGTAGTATGAGAGCCATCAATTACTTTATCTCATATATCTTATACAAGTAGGAGGGTATAACCCAGTGAATACATAGGGTATCGGCTGCGTGTTCAATGAATATGTTTTATGTGTTTGCGCGAGAATAGCAATCTGGGTAACTTTTATCCTGAAATCGGCAAGATATTCCAATTTTTGATATAGATTTGTGTTCTAAGAGCTTTGAAGTATATTCGATATTCTATCGCTAAATGGATAAACAATGAGTTGTTGTATGCATCAGTATTCAATTGTATATTATCTAGAAGGCTATTCATTAGTCACTTTATGTGCCGTATATACTGATTTACATATTGTGATATACAAATAACACAAAAATATAATGAGAATGGCGGATATATTCCGCCTCTCCCACTGTCTAGCCTCGCGGTATGAGTTATTATCTGTTTGTGTGCTGCTTCGTATGCAATCGCCACTCATATAGTGTTACCATCATCCTTGACCAATTGGATCATGATTGCAGCCAACACGAGGCCAAAATGCTTGGCGGAGAGGACAACAATGAGTTTCACCTGATGTTGCTTTTCCCTCTCATAGAAACCGCAGGGGAGTAATAAGAAGATGGCGTGTAGATGAAACTCGAGTTTTGGGCATAAGTGAGCGACACTGCTGAATATGCATACTTGTTGTGAATACCGAAGATTATTTTTCTTGCGTGCCTTTCTTAAAGAAGTTCCCATACCATGGAACGCC|upstream_gene_variant|MODIFIER|exon-XM_006962776.1-1|GENE_exon-XM_006962776.1-1|transcript|rna-XM_006962776.1|protein_coding||c.-299_-298insGGCGTTCCATGGTATGGGAACTTCTTTAAGAAAGGCACGCAAGAAAAATAATCTTCGGTATTCACAACAAGTATGCATATTCAGCAGTGTCGCTCACTTATGCCCAAAACTCGAGTTTCATCTACACGCCATCTTCTTATTACTCCCCTGCGGTTTCTATGAGAGGGAAAAGCAACATCAGGTGAAACTCATTGTTGTCCTCTCCGCCAAGCATTTTGGCCTCGTGTTGGCTGCAATCATGATCCAATTGGTCAAGGATGATGGTAACACTATATGAGTGGCGATTGCATACGAAGCAGCACACAAACAGATAATAACTCATACCGCGAGGCTAGACAGTGGGAGAGGCGGAATATATCCGCCATTCTCATTATATTTTTGTGTTATTTGTATATCACAATATGTAAATCAGTATATACGGCACATAAAGTGACTAATGAATAGCCTTCTAGATAATATACAATTGAATACTGATGCATACAACAACTCATTGTTTATCCATTTAGCGATAGAATATCGAATATACTTCAAAGCTCTTAGAACACAAATCTATATCAAAAATTGGAATATCTTGCCGATTTCAGGATAAAAGTTACCCAGATTGCTATTCTCGCGCAAACACATAAAACATATTCATTGAACACGCAGCCGATACCCTATGTATTCACTGGGTTATACCCTCCTACTTGTATAAGATATATGAGATAAAGTAATTGATGGCTCTCATACTACATGAGTCTTGTATATATCTTTGCCTAGAATGTGCGCGGCATTTCAGACGTAGGGTGCGGTGCTTTACGTTACGAAACTCCGAATCAGTAAAGTGCCTGGTAGGTAGTAAACGTTGTATAGTGGTATCACCAATGCGGAAATCGCTTTTGGACTTCATAAAAGAAATAAATTGACTCTACATGGTCGAGCCAAGTTACAACGCAGTATTATGTGTGAATGGGGAGCTTGACAATTACGCACCACCTCGGGTGACTTCCTGTAGGAAGT|||||299|,ACTTCCTACAGGAAGTCACCCGAGGTGGTGCGTAATTGTCAAGCTCCCCATTCACACATAATACTGCGTTGTAACTTGGCTCGACCATGTAGAGTCAATTTATTTCTTTTATGAAGTCCAAAAGCGATTTCCGCATTGGTGATACCACTATACAACGTTTACTACCTACCAGGCACTTTACTGATTCGGAGTTTCGTAACGTAAAGCACCGCACCCTACGTCTGAAATGCCGCGCACATTCTAGGCAAAGATATATACAAGACTCATGTAGTATGAGAGCCATCAATTACTTTATCTCATATATCTTATACAAGTAGGAGGGTATAACCCAGTGAATACATAGGGTATCGGCTGCGTGTTCAATGAATATGTTTTATGTGTTTGCGCGAGAATAGCAATCTGGGTAACTTTTATCCTGAAATCGGCAAGATATTCCAATTTTTGATATAGATTTGTGTTCTAAGAGCTTTGAAGTATATTCGATATTCTATCGCTAAATGGATAAACAATGAGTTGTTGTATGCATCAGTATTCAATTGTATATTATCTAGAAGGCTATTCATTAGTCACTTTATGTGCCGTATATACTGATTTACATATTGTGATATACAAATAACACAAAAATATAATGAGAATGGCGGATATATTCCGCCTCTCCCACTGTCTAGCCTCGCGGTATGAGTTATTATCTGTTTGTGTGCTGCTTCGTATGCAATCGCCACTCATATAGTGTTACCATCATCCTTGACCAATTGGATCATGATTGCAGCCAACACGAGGCCAAAATGCTTGGCGGAGAGGACAACAATGAGTTTCACCTGATGTTGCTTTTCCCTCTCATAGAAACCGCAGGGGAGTAATAAGAAGATGGCGTGTAGATGAAACTCGAGTTTTGGGCATAAGTGAGCGACACTGCTGAATATGCATACTTGTTGTGAATACCGAAGATTATTTTTCTTGCGTGCCTTTCTTAAAGAAGTTCCCATACCATGGAACGCC|upstream_gene_variant|MODIFIER|exon-XM_006962776.1-1|GENE_exon-XM_006962776.1-1|transcript|rna-XM_006962776.1|protein_coding||c.-299delGinsGGCGTTCCATGGTATGGGAACTTCTTTAAGAAAGGCACGCAAGAAAAATAATCTTCGGTATTCACAACAAGTATGCATATTCAGCAGTGTCGCTCACTTATGCCCAAAACTCGAGTTTCATCTACACGCCATCTTCTTATTACTCCCCTGCGGTTTCTATGAGAGGGAAAAGCAACATCAGGTGAAACTCATTGTTGTCCTCTCCGCCAAGCATTTTGGCCTCGTGTTGGCTGCAATCATGATCCAATTGGTCAAGGATGATGGTAACACTATATGAGTGGCGATTGCATACGAAGCAGCACACAAACAGATAATAACTCATACCGCGAGGCTAGACAGTGGGAGAGGCGGAATATATCCGCCATTCTCATTATATTTTTGTGTTATTTGTATATCACAATATGTAAATCAGTATATACGGCACATAAAGTGACTAATGAATAGCCTTCTAGATAATATACAATTGAATACTGATGCATACAACAACTCATTGTTTATCCATTTAGCGATAGAATATCGAATATACTTCAAAGCTCTTAGAACACAAATCTATATCAAAAATTGGAATATCTTGCCGATTTCAGGATAAAAGTTACCCAGATTGCTATTCTCGCGCAAACACATAAAACATATTCATTGAACACGCAGCCGATACCCTATGTATTCACTGGGTTATACCCTCCTACTTGTATAAGATATATGAGATAAAGTAATTGATGGCTCTCATACTACATGAGTCTTGTATATATCTTTGCCTAGAATGTGCGCGGCATTTCAGACGTAGGGTGCGGTGCTTTACGTTACGAAACTCCGAATCAGTAAAGTGCCTGGTAGGTAGTAAACGTTGTATAGTGGTATCACCAATGCGGAAATCGCTTTTGGACTTCATAAAAGAAATAAATTGACTCTACATGGTCGAGCCAAGTTACAACGCAGTATTATGTGTGAATGGGGAGCTTGACAATTACGCACCACCTCGGGTGACTTCCTGTAGGAAGT|||||299|,ACTTCCTACAGGAAGTCACCCGAGGTGGTGCGTAATTGTCAAGCTCCCCATTCACACATAATACTGCGTTGTAACTTGGCTCGACCATGTAGAGTCAATTTATTTCTTTTATGAAGTCCAAAAGCGATTTCCGCATTGGTGATACCACTATACAACGTTTACTACCTACCAGGCACTTTACTGATTCGGAGTTTCGTAACGTAAAGCACCGCACCCTACGTCTGAAATGCCGCGCACATTCTAGGCAAAGATATATACAAGACTCATGTAGTATGAGAGCCATCAATTACTTTATCTCATATATCTTATACAAGTAGGAGGGTATAACCCAGTGAATACATAGGGTATCGGCTGCGTGTTCAATGAATATGTTTTATGTGTTTGCGCGAGAATAGCAATCTGGGTAACTTTTATCCTGAAATCGGCAAGATATTCCAATTTTTGATATAGATTTGTGTTCTAAGAGCTTTGAAGTATATTCGATATTCTATCGCTAAATGGATAAACAATGAGTTGTTGTATGCATCAGTATTCAATTGTATATTATCTAGAAGGCTATTCATTAGTCACTTTATGTGCCGTATATACTGATTTACATATTGTGATATACAAATAACACAAAAATATAATGAGAATGGCGGATATATTCCGCCTCTCCCACTGTCTAGCCTCGCGGTATGAGTTATTATCTGTTTGTGTGCTGCTTCGTATGCAATCGCCACTCATATAGTGTTACCATCATCCTTGACCAATTGGATCATGATTGCAGCCAACACGAGGCCAAAATGCTTGGCGGAGAGGACAACAATGAGTTTCACCTGATGTTGCTTTTCCCTCTCATAGAAACCGCAGGGGAGTAATAAGAAGATGGCGTGTAGATGAAACTCGAGTTTTGGGCATAAGTGAGCGACACTGCTGAATATGCATACTTGTTGTGAATACCGAAGATTATTTTTCTTGCGTGCCTTTCTTAAAGAAGTTCCCATACCATGGAACGCC|upstream_gene_variant|MODIFIER|exon-XM_006962776.1-1|GENE_exon-XM_006962776.1-1|transcript|rna-XM_006962776.1|protein_coding||c.-299delCinsGGCGTTCCATGGTATGGGAACTTCTTTAAGAAAGGCACGCAAGAAAAATAATCTTCGGTATTCACAACAAGTATGCATATTCAGCAGTGTCGCTCACTTATGCCCAAAACTCGAGTTTCATCTACACGCCATCTTCTTATTACTCCCCTGCGGTTTCTATGAGAGGGAAAAGCAACATCAGGTGAAACTCATTGTTGTCCTCTCCGCCAAGCATTTTGGCCTCGTGTTGGCTGCAATCATGATCCAATTGGTCAAGGATGATGGTAACACTATATGAGTGGCGATTGCATACGAAGCAGCACACAAACAGATAATAACTCATACCGCGAGGCTAGACAGTGGGAGAGGCGGAATATATCCGCCATTCTCATTATATTTTTGTGTTATTTGTATATCACAATATGTAAATCAGTATATACGGCACATAAAGTGACTAATGAATAGCCTTCTAGATAATATACAATTGAATACTGATGCATACAACAACTCATTGTTTATCCATTTAGCGATAGAATATCGAATATACTTCAAAGCTCTTAGAACACAAATCTATATCAAAAATTGGAATATCTTGCCGATTTCAGGATAAAAGTTACCCAGATTGCTATTCTCGCGCAAACACATAAAACATATTCATTGAACACGCAGCCGATACCCTATGTATTCACTGGGTTATACCCTCCTACTTGTATAAGATATATGAGATAAAGTAATTGATGGCTCTCATACTACATGAGTCTTGTATATATCTTTGCCTAGAATGTGCGCGGCATTTCAGACGTAGGGTGCGGTGCTTTACGTTACGAAACTCCGAATCAGTAAAGTGCCTGGTAGGTAGTAAACGTTGTATAGTGGTATCACCAATGCGGAAATCGCTTTTGGACTTCATAAAAGAAATAAATTGACTCTACATGGTCGAGCCAAGTTACAACGCAGTATTATGTGTGAATGGGGAGCTTGACAATTACGCACCACCTCGGGTGACTTCCTGTAGGAAGT|||||299|,ACTTCCTACAGGAAGTCACCCGAGGTGGTGCGTAATTGTCAAGCTCCCCATTCACACATAATACTGCGTTGTAACTTGGCTCGACCATGTAGAGTCAATTTATTTCTTTTATGAAGTCCAAAAGCGATTTCCGCATTGGTGATACCACTATACAACGTTTACTACCTACCAGGCACTTTACTGATTCGGAGTTTCGTAACGTAAAGCACCGCACCCTACGTCTGAAATGCCGCGCACATTCTAGGCAAAGATATATACAAGACTCATGTAGTATGAGAGCCATCAATTACTTTATCTCATATATCTTATACAAGTAGGAGGGTATAACCCAGTGAATACATAGGGTATCGGCTGCGTGTTCAATGAATATGTTTTATGTGTTTGCGCGAGAATAGCAATCTGGGTAACTTTTATCCTGAAATCGGCAAGATATTCCAATTTTTGATATAGATTTGTGTTCTAAGAGCTTTGAAGTATATTCGATATTCTATCGCTAAATGGATAAACAATGAGTTGTTGTATGCATCAGTATTCAATTGTATATTATCTAGAAGGCTATTCATTAGTCACTTTATGTGCCGTATATACTGATTTACATATTGTGATATACAAATAACACAAAAATATAATGAGAATGGCGGATATATTCCGCCTCTCCCACTGTCTAGCCTCGCGGTATGAGTTATTATCTGTTTGTGTGCTGCTTCGTATGCAATCGCCACTCATATAGTGTTACCATCATCCTTGACCAATTGGATCATGATTGCAGCCAACACGAGGCCAAAATGCTTGGCGGAGAGGACAACAATGAGTTTCACCTGATGTTGCTTTTCCCTCTCATAGAAACCGCAGGGGAGTAATAAGAAGATGGCGTGTAGATGAAACTCGAGTTTTGGGCATAAGTGAGCGACACTGCTGAATATGCATACTTGTTGTGAATACCGAAGATTATTTTTCTTGCGTGCCTTTCTTAAAGAAGTTCCCATACCATGGAACGCC|upstream_gene_variant|MODIFIER|exon-XM_006962776.1-1|GENE_exon-XM_006962776.1-1|transcript|rna-XM_006962776.1|protein_coding||c.-299delAinsGGCGTTCCATGGTATGGGAACTTCTTTAAGAAAGGCACGCAAGAAAAATAATCTTCGGTATTCACAACAAGTATGCATATTCAGCAGTGTCGCTCACTTATGCCCAAAACTCGAGTTTCATCTACACGCCATCTTCTTATTACTCCCCTGCGGTTTCTATGAGAGGGAAAAGCAACATCAGGTGAAACTCATTGTTGTCCTCTCCGCCAAGCATTTTGGCCTCGTGTTGGCTGCAATCATGATCCAATTGGTCAAGGATGATGGTAACACTATATGAGTGGCGATTGCATACGAAGCAGCACACAAACAGATAATAACTCATACCGCGAGGCTAGACAGTGGGAGAGGCGGAATATATCCGCCATTCTCATTATATTTTTGTGTTATTTGTATATCACAATATGTAAATCAGTATATACGGCACATAAAGTGACTAATGAATAGCCTTCTAGATAATATACAATTGAATACTGATGCATACAACAACTCATTGTTTATCCATTTAGCGATAGAATATCGAATATACTTCAAAGCTCTTAGAACACAAATCTATATCAAAAATTGGAATATCTTGCCGATTTCAGGATAAAAGTTACCCAGATTGCTATTCTCGCGCAAACACATAAAACATATTCATTGAACACGCAGCCGATACCCTATGTATTCACTGGGTTATACCCTCCTACTTGTATAAGATATATGAGATAAAGTAATTGATGGCTCTCATACTACATGAGTCTTGTATATATCTTTGCCTAGAATGTGCGCGGCATTTCAGACGTAGGGTGCGGTGCTTTACGTTACGAAACTCCGAATCAGTAAAGTGCCTGGTAGGTAGTAAACGTTGTATAGTGGTATCACCAATGCGGAAATCGCTTTTGGACTTCATAAAAGAAATAAATTGACTCTACATGGTCGAGCCAAGTTACAACGCAGTATTATGTGTGAATGGGGAGCTTGACAATTACGCACCACCTCGGGTGACTTCCTGTAGGAAGT|||||299|,ACTTCCTACAGGAAGTCACCCGAGGTGGTGCGTAATTGTCAAGCTCCCCATTCACACATAATACTGCGTTGTAACTTGGCTCGACCATGTAGAGTCAATTTATTTCTTTTATGAAGTCCAAAAGCGATTTCCGCATTGGTGATACCACTATACAACGTTTACTACCTACCAGGCACTTTACTGATTCGGAGTTTCGTAACGTAAAGCACCGCACCCTACGTCTGAAATGCCGCGCACATTCTAGGCAAAGATATATACAAGACTCATGTAGTATGAGAGCCATCAATTACTTTATCTCATATATCTTATACAAGTAGGAGGGTATAACCCAGTGAATACATAGGGTATCGGCTGCGTGTTCAATGAATATGTTTTATGTGTTTGCGCGAGAATAGCAATCTGGGTAACTTTTATCCTGAAATCGGCAAGATATTCCAATTTTTGATATAGATTTGTGTTCTAAGAGCTTTGAAGTATATTCGATATTCTATCGCTAAATGGATAAACAATGAGTTGTTGTATGCATCAGTATTCAATTGTATATTATCTAGAAGGCTATTCATTAGTCACTTTATGTGCCGTATATACTGATTTACATATTGTGATATACAAATAACACAAAAATATAATGAGAATGGCGGATATATTCCGCCTCTCCCACTGTCTAGCCTCGCGGTATGAGTTATTATCTGTTTGTGTGCTGCTTCGTATGCAATCGCCACTCATATAGTGTTACCATCATCCTTGACCAATTGGATCATGATTGCAGCCAACACGAGGCCAAAATGCTTGGCGGAGAGGACAACAATGAGTTTCACCTGATGTTGCTTTTCCCTCTCATAGAAACCGCAGGGGAGTAATAAGAAGATGGCGTGTAGATGAAACTCGAGTTTTGGGCATAAGTGAGCGACACTGCTGAATATGCATACTTGTTGTGAATACCGAAGATTATTTTTCTTGCGTGCCTTTCTTAAAGAAGTTCCCATACCATGGAACGCC|upstream_gene_variant|MODIFIER|TRIREDRAFT_57204|gene-TRIREDRAFT_57204|transcript|XM_006962559.1|protein_coding||c.-2669_-2668insACTTCCTACAGGAAGTCACCCGAGGTGGTGCGTAATTGTCAAGCTCCCCATTCACACATAATACTGCGTTGTAACTTGGCTCGACCATGTAGAGTCAATTTATTTCTTTTATGAAGTCCAAAAGCGATTTCCGCATTGGTGATACCACTATACAACGTTTACTACCTACCAGGCACTTTACTGATTCGGAGTTTCGTAACGTAAAGCACCGCACCCTACGTCTGAAATGCCGCGCACATTCTAGGCAAAGATATATACAAGACTCATGTAGTATGAGAGCCATCAATTACTTTATCTCATATATCTTATACAAGTAGGAGGGTATAACCCAGTGAATACATAGGGTATCGGCTGCGTGTTCAATGAATATGTTTTATGTGTTTGCGCGAGAATAGCAATCTGGGTAACTTTTATCCTGAAATCGGCAAGATATTCCAATTTTTGATATAGATTTGTGTTCTAAGAGCTTTGAAGTATATTCGATATTCTATCGCTAAATGGATAAACAATGAGTTGTTGTATGCATCAGTATTCAATTGTATATTATCTAGAAGGCTATTCATTAGTCACTTTATGTGCCGTATATACTGATTTACATATTGTGATATACAAATAACACAAAAATATAATGAGAATGGCGGATATATTCCGCCTCTCCCACTGTCTAGCCTCGCGGTATGAGTTATTATCTGTTTGTGTGCTGCTTCGTATGCAATCGCCACTCATATAGTGTTACCATCATCCTTGACCAATTGGATCATGATTGCAGCCAACACGAGGCCAAAATGCTTGGCGGAGAGGACAACAATGAGTTTCACCTGATGTTGCTTTTCCCTCTCATAGAAACCGCAGGGGAGTAATAAGAAGATGGCGTGTAGATGAAACTCGAGTTTTGGGCATAAGTGAGCGACACTGCTGAATATGCATACTTGTTGTGAATACCGAAGATTATTTTTCTTGCGTGCCTTTCTTAAAGAAGTTCCCATACCATGGAACGCC|||||1322|WARNING_TRANSCRIPT_NO_START_CODON,ACTTCCTACAGGAAGTCACCCGAGGTGGTGCGTAATTGTCAAGCTCCCCATTCACACATAATACTGCGTTGTAACTTGGCTCGACCATGTAGAGTCAATTTATTTCTTTTATGAAGTCCAAAAGCGATTTCCGCATTGGTGATACCACTATACAACGTTTACTACCTACCAGGCACTTTACTGATTCGGAGTTTCGTAACGTAAAGCACCGCACCCTACGTCTGAAATGCCGCGCACATTCTAGGCAAAGATATATACAAGACTCATGTAGTATGAGAGCCATCAATTACTTTATCTCATATATCTTATACAAGTAGGAGGGTATAACCCAGTGAATACATAGGGTATCGGCTGCGTGTTCAATGAATATGTTTTATGTGTTTGCGCGAGAATAGCAATCTGGGTAACTTTTATCCTGAAATCGGCAAGATATTCCAATTTTTGATATAGATTTGTGTTCTAAGAGCTTTGAAGTATATTCGATATTCTATCGCTAAATGGATAAACAATGAGTTGTTGTATGCATCAGTATTCAATTGTATATTATCTAGAAGGCTATTCATTAGTCACTTTATGTGCCGTATATACTGATTTACATATTGTGATATACAAATAACACAAAAATATAATGAGAATGGCGGATATATTCCGCCTCTCCCACTGTCTAGCCTCGCGGTATGAGTTATTATCTGTTTGTGTGCTGCTTCGTATGCAATCGCCACTCATATAGTGTTACCATCATCCTTGACCAATTGGATCATGATTGCAGCCAACACGAGGCCAAAATGCTTGGCGGAGAGGACAACAATGAGTTTCACCTGATGTTGCTTTTCCCTCTCATAGAAACCGCAGGGGAGTAATAAGAAGATGGCGTGTAGATGAAACTCGAGTTTTGGGCATAAGTGAGCGACACTGCTGAATATGCATACTTGTTGTGAATACCGAAGATTATTTTTCTTGCGTGCCTTTCTTAAAGAAGTTCCCATACCATGGAACGCC|upstream_gene_variant|MODIFIER|TRIREDRAFT_57204|gene-TRIREDRAFT_57204|transcript|XM_006962559.1|protein_coding||c.-2668delCinsACTTCCTACAGGAAGTCACCCGAGGTGGTGCGTAATTGTCAAGCTCCCCATTCACACATAATACTGCGTTGTAACTTGGCTCGACCATGTAGAGTCAATTTATTTCTTTTATGAAGTCCAAAAGCGATTTCCGCATTGGTGATACCACTATACAACGTTTACTACCTACCAGGCACTTTACTGATTCGGAGTTTCGTAACGTAAAGCACCGCACCCTACGTCTGAAATGCCGCGCACATTCTAGGCAAAGATATATACAAGACTCATGTAGTATGAGAGCCATCAATTACTTTATCTCATATATCTTATACAAGTAGGAGGGTATAACCCAGTGAATACATAGGGTATCGGCTGCGTGTTCAATGAATATGTTTTATGTGTTTGCGCGAGAATAGCAATCTGGGTAACTTTTATCCTGAAATCGGCAAGATATTCCAATTTTTGATATAGATTTGTGTTCTAAGAGCTTTGAAGTATATTCGATATTCTATCGCTAAATGGATAAACAATGAGTTGTTGTATGCATCAGTATTCAATTGTATATTATCTAGAAGGCTATTCATTAGTCACTTTATGTGCCGTATATACTGATTTACATATTGTGATATACAAATAACACAAAAATATAATGAGAATGGCGGATATATTCCGCCTCTCCCACTGTCTAGCCTCGCGGTATGAGTTATTATCTGTTTGTGTGCTGCTTCGTATGCAATCGCCACTCATATAGTGTTACCATCATCCTTGACCAATTGGATCATGATTGCAGCCAACACGAGGCCAAAATGCTTGGCGGAGAGGACAACAATGAGTTTCACCTGATGTTGCTTTTCCCTCTCATAGAAACCGCAGGGGAGTAATAAGAAGATGGCGTGTAGATGAAACTCGAGTTTTGGGCATAAGTGAGCGACACTGCTGAATATGCATACTTGTTGTGAATACCGAAGATTATTTTTCTTGCGTGCCTTTCTTAAAGAAGTTCCCATACCATGGAACGCC|||||1322|WARNING_TRANSCRIPT_NO_START_CODON,ACTTCCTACAGGAAGTCACCCGAGGTGGTGCGTAATTGTCAAGCTCCCCATTCACACATAATACTGCGTTGTAACTTGGCTCGACCATGTAGAGTCAATTTATTTCTTTTATGAAGTCCAAAAGCGATTTCCGCATTGGTGATACCACTATACAACGTTTACTACCTACCAGGCACTTTACTGATTCGGAGTTTCGTAACGTAAAGCACCGCACCCTACGTCTGAAATGCCGCGCACATTCTAGGCAAAGATATATACAAGACTCATGTAGTATGAGAGCCATCAATTACTTTATCTCATATATCTTATACAAGTAGGAGGGTATAACCCAGTGAATACATAGGGTATCGGCTGCGTGTTCAATGAATATGTTTTATGTGTTTGCGCGAGAATAGCAATCTGGGTAACTTTTATCCTGAAATCGGCAAGATATTCCAATTTTTGATATAGATTTGTGTTCTAAGAGCTTTGAAGTATATTCGATATTCTATCGCTAAATGGATAAACAATGAGTTGTTGTATGCATCAGTATTCAATTGTATATTATCTAGAAGGCTATTCATTAGTCACTTTATGTGCCGTATATACTGATTTACATATTGTGATATACAAATAACACAAAAATATAATGAGAATGGCGGATATATTCCGCCTCTCCCACTGTCTAGCCTCGCGGTATGAGTTATTATCTGTTTGTGTGCTGCTTCGTATGCAATCGCCACTCATATAGTGTTACCATCATCCTTGACCAATTGGATCATGATTGCAGCCAACACGAGGCCAAAATGCTTGGCGGAGAGGACAACAATGAGTTTCACCTGATGTTGCTTTTCCCTCTCATAGAAACCGCAGGGGAGTAATAAGAAGATGGCGTGTAGATGAAACTCGAGTTTTGGGCATAAGTGAGCGACACTGCTGAATATGCATACTTGTTGTGAATACCGAAGATTATTTTTCTTGCGTGCCTTTCTTAAAGAAGTTCCCATACCATGGAACGCC|upstream_gene_variant|MODIFIER|TRIREDRAFT_57204|gene-TRIREDRAFT_57204|transcript|XM_006962559.1|protein_coding||c.-2668delGinsACTTCCTACAGGAAGTCACCCGAGGTGGTGCGTAATTGTCAAGCTCCCCATTCACACATAATACTGCGTTGTAACTTGGCTCGACCATGTAGAGTCAATTTATTTCTTTTATGAAGTCCAAAAGCGATTTCCGCATTGGTGATACCACTATACAACGTTTACTACCTACCAGGCACTTTACTGATTCGGAGTTTCGTAACGTAAAGCACCGCACCCTACGTCTGAAATGCCGCGCACATTCTAGGCAAAGATATATACAAGACTCATGTAGTATGAGAGCCATCAATTACTTTATCTCATATATCTTATACAAGTAGGAGGGTATAACCCAGTGAATACATAGGGTATCGGCTGCGTGTTCAATGAATATGTTTTATGTGTTTGCGCGAGAATAGCAATCTGGGTAACTTTTATCCTGAAATCGGCAAGATATTCCAATTTTTGATATAGATTTGTGTTCTAAGAGCTTTGAAGTATATTCGATATTCTATCGCTAAATGGATAAACAATGAGTTGTTGTATGCATCAGTATTCAATTGTATATTATCTAGAAGGCTATTCATTAGTCACTTTATGTGCCGTATATACTGATTTACATATTGTGATATACAAATAACACAAAAATATAATGAGAATGGCGGATATATTCCGCCTCTCCCACTGTCTAGCCTCGCGGTATGAGTTATTATCTGTTTGTGTGCTGCTTCGTATGCAATCGCCACTCATATAGTGTTACCATCATCCTTGACCAATTGGATCATGATTGCAGCCAACACGAGGCCAAAATGCTTGGCGGAGAGGACAACAATGAGTTTCACCTGATGTTGCTTTTCCCTCTCATAGAAACCGCAGGGGAGTAATAAGAAGATGGCGTGTAGATGAAACTCGAGTTTTGGGCATAAGTGAGCGACACTGCTGAATATGCATACTTGTTGTGAATACCGAAGATTATTTTTCTTGCGTGCCTTTCTTAAAGAAGTTCCCATACCATGGAACGCC|||||1322|WARNING_TRANSCRIPT_NO_START_CODON,ACTTCCTACAGGAAGTCACCCGAGGTGGTGCGTAATTGTCAAGCTCCCCATTCACACATAATACTGCGTTGTAACTTGGCTCGACCATGTAGAGTCAATTTATTTCTTTTATGAAGTCCAAAAGCGATTTCCGCATTGGTGATACCACTATACAACGTTTACTACCTACCAGGCACTTTACTGATTCGGAGTTTCGTAACGTAAAGCACCGCACCCTACGTCTGAAATGCCGCGCACATTCTAGGCAAAGATATATACAAGACTCATGTAGTATGAGAGCCATCAATTACTTTATCTCATATATCTTATACAAGTAGGAGGGTATAACCCAGTGAATACATAGGGTATCGGCTGCGTGTTCAATGAATATGTTTTATGTGTTTGCGCGAGAATAGCAATCTGGGTAACTTTTATCCTGAAATCGGCAAGATATTCCAATTTTTGATATAGATTTGTGTTCTAAGAGCTTTGAAGTATATTCGATATTCTATCGCTAAATGGATAAACAATGAGTTGTTGTATGCATCAGTATTCAATTGTATATTATCTAGAAGGCTATTCATTAGTCACTTTATGTGCCGTATATACTGATTTACATATTGTGATATACAAATAACACAAAAATATAATGAGAATGGCGGATATATTCCGCCTCTCCCACTGTCTAGCCTCGCGGTATGAGTTATTATCTGTTTGTGTGCTGCTTCGTATGCAATCGCCACTCATATAGTGTTACCATCATCCTTGACCAATTGGATCATGATTGCAGCCAACACGAGGCCAAAATGCTTGGCGGAGAGGACAACAATGAGTTTCACCTGATGTTGCTTTTCCCTCTCATAGAAACCGCAGGGGAGTAATAAGAAGATGGCGTGTAGATGAAACTCGAGTTTTGGGCATAAGTGAGCGACACTGCTGAATATGCATACTTGTTGTGAATACCGAAGATTATTTTTCTTGCGTGCCTTTCTTAAAGAAGTTCCCATACCATGGAACGCC|upstream_gene_variant|MODIFIER|TRIREDRAFT_57204|gene-TRIREDRAFT_57204|transcript|XM_006962559.1|protein_coding||c.-2668delTinsACTTCCTACAGGAAGTCACCCGAGGTGGTGCGTAATTGTCAAGCTCCCCATTCACACATAATACTGCGTTGTAACTTGGCTCGACCATGTAGAGTCAATTTATTTCTTTTATGAAGTCCAAAAGCGATTTCCGCATTGGTGATACCACTATACAACGTTTACTACCTACCAGGCACTTTACTGATTCGGAGTTTCGTAACGTAAAGCACCGCACCCTACGTCTGAAATGCCGCGCACATTCTAGGCAAAGATATATACAAGACTCATGTAGTATGAGAGCCATCAATTACTTTATCTCATATATCTTATACAAGTAGGAGGGTATAACCCAGTGAATACATAGGGTATCGGCTGCGTGTTCAATGAATATGTTTTATGTGTTTGCGCGAGAATAGCAATCTGGGTAACTTTTATCCTGAAATCGGCAAGATATTCCAATTTTTGATATAGATTTGTGTTCTAAGAGCTTTGAAGTATATTCGATATTCTATCGCTAAATGGATAAACAATGAGTTGTTGTATGCATCAGTATTCAATTGTATATTATCTAGAAGGCTATTCATTAGTCACTTTATGTGCCGTATATACTGATTTACATATTGTGATATACAAATAACACAAAAATATAATGAGAATGGCGGATATATTCCGCCTCTCCCACTGTCTAGCCTCGCGGTATGAGTTATTATCTGTTTGTGTGCTGCTTCGTATGCAATCGCCACTCATATAGTGTTACCATCATCCTTGACCAATTGGATCATGATTGCAGCCAACACGAGGCCAAAATGCTTGGCGGAGAGGACAACAATGAGTTTCACCTGATGTTGCTTTTCCCTCTCATAGAAACCGCAGGGGAGTAATAAGAAGATGGCGTGTAGATGAAACTCGAGTTTTGGGCATAAGTGAGCGACACTGCTGAATATGCATACTTGTTGTGAATACCGAAGATTATTTTTCTTGCGTGCCTTTCTTAAAGAAGTTCCCATACCATGGAACGCC|||||1322|WARNING_TRANSCRIPT_NO_START_CODON,ACTTCCTACAGGAAGTCACCCGAGGTGGTGCGTAATTGTCAAGCTCCCCATTCACACATAATACTGCGTTGTAACTTGGCTCGACCATGTAGAGTCAATTTATTTCTTTTATGAAGTCCAAAAGCGATTTCCGCATTGGTGATACCACTATACAACGTTTACTACCTACCAGGCACTTTACTGATTCGGAGTTTCGTAACGTAAAGCACCGCACCCTACGTCTGAAATGCCGCGCACATTCTAGGCAAAGATATATACAAGACTCATGTAGTATGAGAGCCATCAATTACTTTATCTCATATATCTTATACAAGTAGGAGGGTATAACCCAGTGAATACATAGGGTATCGGCTGCGTGTTCAATGAATATGTTTTATGTGTTTGCGCGAGAATAGCAATCTGGGTAACTTTTATCCTGAAATCGGCAAGATATTCCAATTTTTGATATAGATTTGTGTTCTAAGAGCTTTGAAGTATATTCGATATTCTATCGCTAAATGGATAAACAATGAGTTGTTGTATGCATCAGTATTCAATTGTATATTATCTAGAAGGCTATTCATTAGTCACTTTATGTGCCGTATATACTGATTTACATATTGTGATATACAAATAACACAAAAATATAATGAGAATGGCGGATATATTCCGCCTCTCCCACTGTCTAGCCTCGCGGTATGAGTTATTATCTGTTTGTGTGCTGCTTCGTATGCAATCGCCACTCATATAGTGTTACCATCATCCTTGACCAATTGGATCATGATTGCAGCCAACACGAGGCCAAAATGCTTGGCGGAGAGGACAACAATGAGTTTCACCTGATGTTGCTTTTCCCTCTCATAGAAACCGCAGGGGAGTAATAAGAAGATGGCGTGTAGATGAAACTCGAGTTTTGGGCATAAGTGAGCGACACTGCTGAATATGCATACTTGTTGTGAATACCGAAGATTATTTTTCTTGCGTGCCTTTCTTAAAGAAGTTCCCATACCATGGAACGCC|upstream_gene_variant|MODIFIER|exon-XM_006962559.1-1|GENE_exon-XM_006962559.1-1|transcript|rna-XM_006962559.1|protein_coding||c.-1323_-1322insACTTCCTACAGGAAGTCACCCGAGGTGGTGCGTAATTGTCAAGCTCCCCATTCACACATAATACTGCGTTGTAACTTGGCTCGACCATGTAGAGTCAATTTATTTCTTTTATGAAGTCCAAAAGCGATTTCCGCATTGGTGATACCACTATACAACGTTTACTACCTACCAGGCACTTTACTGATTCGGAGTTTCGTAACGTAAAGCACCGCACCCTACGTCTGAAATGCCGCGCACATTCTAGGCAAAGATATATACAAGACTCATGTAGTATGAGAGCCATCAATTACTTTATCTCATATATCTTATACAAGTAGGAGGGTATAACCCAGTGAATACATAGGGTATCGGCTGCGTGTTCAATGAATATGTTTTATGTGTTTGCGCGAGAATAGCAATCTGGGTAACTTTTATCCTGAAATCGGCAAGATATTCCAATTTTTGATATAGATTTGTGTTCTAAGAGCTTTGAAGTATATTCGATATTCTATCGCTAAATGGATAAACAATGAGTTGTTGTATGCATCAGTATTCAATTGTATATTATCTAGAAGGCTATTCATTAGTCACTTTATGTGCCGTATATACTGATTTACATATTGTGATATACAAATAACACAAAAATATAATGAGAATGGCGGATATATTCCGCCTCTCCCACTGTCTAGCCTCGCGGTATGAGTTATTATCTGTTTGTGTGCTGCTTCGTATGCAATCGCCACTCATATAGTGTTACCATCATCCTTGACCAATTGGATCATGATTGCAGCCAACACGAGGCCAAAATGCTTGGCGGAGAGGACAACAATGAGTTTCACCTGATGTTGCTTTTCCCTCTCATAGAAACCGCAGGGGAGTAATAAGAAGATGGCGTGTAGATGAAACTCGAGTTTTGGGCATAAGTGAGCGACACTGCTGAATATGCATACTTGTTGTGAATACCGAAGATTATTTTTCTTGCGTGCCTTTCTTAAAGAAGTTCCCATACCATGGAACGCC|||||1322|,ACTTCCTACAGGAAGTCACCCGAGGTGGTGCGTAATTGTCAAGCTCCCCATTCACACATAATACTGCGTTGTAACTTGGCTCGACCATGTAGAGTCAATTTATTTCTTTTATGAAGTCCAAAAGCGATTTCCGCATTGGTGATACCACTATACAACGTTTACTACCTACCAGGCACTTTACTGATTCGGAGTTTCGTAACGTAAAGCACCGCACCCTACGTCTGAAATGCCGCGCACATTCTAGGCAAAGATATATACAAGACTCATGTAGTATGAGAGCCATCAATTACTTTATCTCATATATCTTATACAAGTAGGAGGGTATAACCCAGTGAATACATAGGGTATCGGCTGCGTGTTCAATGAATATGTTTTATGTGTTTGCGCGAGAATAGCAATCTGGGTAACTTTTATCCTGAAATCGGCAAGATATTCCAATTTTTGATATAGATTTGTGTTCTAAGAGCTTTGAAGTATATTCGATATTCTATCGCTAAATGGATAAACAATGAGTTGTTGTATGCATCAGTATTCAATTGTATATTATCTAGAAGGCTATTCATTAGTCACTTTATGTGCCGTATATACTGATTTACATATTGTGATATACAAATAACACAAAAATATAATGAGAATGGCGGATATATTCCGCCTCTCCCACTGTCTAGCCTCGCGGTATGAGTTATTATCTGTTTGTGTGCTGCTTCGTATGCAATCGCCACTCATATAGTGTTACCATCATCCTTGACCAATTGGATCATGATTGCAGCCAACACGAGGCCAAAATGCTTGGCGGAGAGGACAACAATGAGTTTCACCTGATGTTGCTTTTCCCTCTCATAGAAACCGCAGGGGAGTAATAAGAAGATGGCGTGTAGATGAAACTCGAGTTTTGGGCATAAGTGAGCGACACTGCTGAATATGCATACTTGTTGTGAATACCGAAGATTATTTTTCTTGCGTGCCTTTCTTAAAGAAGTTCCCATACCATGGAACGCC|upstream_gene_variant|MODIFIER|exon-XM_006962559.1-1|GENE_exon-XM_006962559.1-1|transcript|rna-XM_006962559.1|protein_coding||c.-1322delCinsACTTCCTACAGGAAGTCACCCGAGGTGGTGCGTAATTGTCAAGCTCCCCATTCACACATAATACTGCGTTGTAACTTGGCTCGACCATGTAGAGTCAATTTATTTCTTTTATGAAGTCCAAAAGCGATTTCCGCATTGGTGATACCACTATACAACGTTTACTACCTACCAGGCACTTTACTGATTCGGAGTTTCGTAACGTAAAGCACCGCACCCTACGTCTGAAATGCCGCGCACATTCTAGGCAAAGATATATACAAGACTCATGTAGTATGAGAGCCATCAATTACTTTATCTCATATATCTTATACAAGTAGGAGGGTATAACCCAGTGAATACATAGGGTATCGGCTGCGTGTTCAATGAATATGTTTTATGTGTTTGCGCGAGAATAGCAATCTGGGTAACTTTTATCCTGAAATCGGCAAGATATTCCAATTTTTGATATAGATTTGTGTTCTAAGAGCTTTGAAGTATATTCGATATTCTATCGCTAAATGGATAAACAATGAGTTGTTGTATGCATCAGTATTCAATTGTATATTATCTAGAAGGCTATTCATTAGTCACTTTATGTGCCGTATATACTGATTTACATATTGTGATATACAAATAACACAAAAATATAATGAGAATGGCGGATATATTCCGCCTCTCCCACTGTCTAGCCTCGCGGTATGAGTTATTATCTGTTTGTGTGCTGCTTCGTATGCAATCGCCACTCATATAGTGTTACCATCATCCTTGACCAATTGGATCATGATTGCAGCCAACACGAGGCCAAAATGCTTGGCGGAGAGGACAACAATGAGTTTCACCTGATGTTGCTTTTCCCTCTCATAGAAACCGCAGGGGAGTAATAAGAAGATGGCGTGTAGATGAAACTCGAGTTTTGGGCATAAGTGAGCGACACTGCTGAATATGCATACTTGTTGTGAATACCGAAGATTATTTTTCTTGCGTGCCTTTCTTAAAGAAGTTCCCATACCATGGAACGCC|||||1322|,ACTTCCTACAGGAAGTCACCCGAGGTGGTGCGTAATTGTCAAGCTCCCCATTCACACATAATACTGCGTTGTAACTTGGCTCGACCATGTAGAGTCAATTTATTTCTTTTATGAAGTCCAAAAGCGATTTCCGCATTGGTGATACCACTATACAACGTTTACTACCTACCAGGCACTTTACTGATTCGGAGTTTCGTAACGTAAAGCACCGCACCCTACGTCTGAAATGCCGCGCACATTCTAGGCAAAGATATATACAAGACTCATGTAGTATGAGAGCCATCAATTACTTTATCTCATATATCTTATACAAGTAGGAGGGTATAACCCAGTGAATACATAGGGTATCGGCTGCGTGTTCAATGAATATGTTTTATGTGTTTGCGCGAGAATAGCAATCTGGGTAACTTTTATCCTGAAATCGGCAAGATATTCCAATTTTTGATATAGATTTGTGTTCTAAGAGCTTTGAAGTATATTCGATATTCTATCGCTAAATGGATAAACAATGAGTTGTTGTATGCATCAGTATTCAATTGTATATTATCTAGAAGGCTATTCATTAGTCACTTTATGTGCCGTATATACTGATTTACATATTGTGATATACAAATAACACAAAAATATAATGAGAATGGCGGATATATTCCGCCTCTCCCACTGTCTAGCCTCGCGGTATGAGTTATTATCTGTTTGTGTGCTGCTTCGTATGCAATCGCCACTCATATAGTGTTACCATCATCCTTGACCAATTGGATCATGATTGCAGCCAACACGAGGCCAAAATGCTTGGCGGAGAGGACAACAATGAGTTTCACCTGATGTTGCTTTTCCCTCTCATAGAAACCGCAGGGGAGTAATAAGAAGATGGCGTGTAGATGAAACTCGAGTTTTGGGCATAAGTGAGCGACACTGCTGAATATGCATACTTGTTGTGAATACCGAAGATTATTTTTCTTGCGTGCCTTTCTTAAAGAAGTTCCCATACCATGGAACGCC|upstream_gene_variant|MODIFIER|exon-XM_006962559.1-1|GENE_exon-XM_006962559.1-1|transcript|rna-XM_006962559.1|protein_coding||c.-1322delGinsACTTCCTACAGGAAGTCACCCGAGGTGGTGCGTAATTGTCAAGCTCCCCATTCACACATAATACTGCGTTGTAACTTGGCTCGACCATGTAGAGTCAATTTATTTCTTTTATGAAGTCCAAAAGCGATTTCCGCATTGGTGATACCACTATACAACGTTTACTACCTACCAGGCACTTTACTGATTCGGAGTTTCGTAACGTAAAGCACCGCACCCTACGTCTGAAATGCCGCGCACATTCTAGGCAAAGATATATACAAGACTCATGTAGTATGAGAGCCATCAATTACTTTATCTCATATATCTTATACAAGTAGGAGGGTATAACCCAGTGAATACATAGGGTATCGGCTGCGTGTTCAATGAATATGTTTTATGTGTTTGCGCGAGAATAGCAATCTGGGTAACTTTTATCCTGAAATCGGCAAGATATTCCAATTTTTGATATAGATTTGTGTTCTAAGAGCTTTGAAGTATATTCGATATTCTATCGCTAAATGGATAAACAATGAGTTGTTGTATGCATCAGTATTCAATTGTATATTATCTAGAAGGCTATTCATTAGTCACTTTATGTGCCGTATATACTGATTTACATATTGTGATATACAAATAACACAAAAATATAATGAGAATGGCGGATATATTCCGCCTCTCCCACTGTCTAGCCTCGCGGTATGAGTTATTATCTGTTTGTGTGCTGCTTCGTATGCAATCGCCACTCATATAGTGTTACCATCATCCTTGACCAATTGGATCATGATTGCAGCCAACACGAGGCCAAAATGCTTGGCGGAGAGGACAACAATGAGTTTCACCTGATGTTGCTTTTCCCTCTCATAGAAACCGCAGGGGAGTAATAAGAAGATGGCGTGTAGATGAAACTCGAGTTTTGGGCATAAGTGAGCGACACTGCTGAATATGCATACTTGTTGTGAATACCGAAGATTATTTTTCTTGCGTGCCTTTCTTAAAGAAGTTCCCATACCATGGAACGCC|||||1322|,ACTTCCTACAGGAAGTCACCCGAGGTGGTGCGTAATTGTCAAGCTCCCCATTCACACATAATACTGCGTTGTAACTTGGCTCGACCATGTAGAGTCAATTTATTTCTTTTATGAAGTCCAAAAGCGATTTCCGCATTGGTGATACCACTATACAACGTTTACTACCTACCAGGCACTTTACTGATTCGGAGTTTCGTAACGTAAAGCACCGCACCCTACGTCTGAAATGCCGCGCACATTCTAGGCAAAGATATATACAAGACTCATGTAGTATGAGAGCCATCAATTACTTTATCTCATATATCTTATACAAGTAGGAGGGTATAACCCAGTGAATACATAGGGTATCGGCTGCGTGTTCAATGAATATGTTTTATGTGTTTGCGCGAGAATAGCAATCTGGGTAACTTTTATCCTGAAATCGGCAAGATATTCCAATTTTTGATATAGATTTGTGTTCTAAGAGCTTTGAAGTATATTCGATATTCTATCGCTAAATGGATAAACAATGAGTTGTTGTATGCATCAGTATTCAATTGTATATTATCTAGAAGGCTATTCATTAGTCACTTTATGTGCCGTATATACTGATTTACATATTGTGATATACAAATAACACAAAAATATAATGAGAATGGCGGATATATTCCGCCTCTCCCACTGTCTAGCCTCGCGGTATGAGTTATTATCTGTTTGTGTGCTGCTTCGTATGCAATCGCCACTCATATAGTGTTACCATCATCCTTGACCAATTGGATCATGATTGCAGCCAACACGAGGCCAAAATGCTTGGCGGAGAGGACAACAATGAGTTTCACCTGATGTTGCTTTTCCCTCTCATAGAAACCGCAGGGGAGTAATAAGAAGATGGCGTGTAGATGAAACTCGAGTTTTGGGCATAAGTGAGCGACACTGCTGAATATGCATACTTGTTGTGAATACCGAAGATTATTTTTCTTGCGTGCCTTTCTTAAAGAAGTTCCCATACCATGGAACGCC|upstream_gene_variant|MODIFIER|exon-XM_006962559.1-1|GENE_exon-XM_006962559.1-1|transcript|rna-XM_006962559.1|protein_coding||c.-1322delTinsACTTCCTACAGGAAGTCACCCGAGGTGGTGCGTAATTGTCAAGCTCCCCATTCACACATAATACTGCGTTGTAACTTGGCTCGACCATGTAGAGTCAATTTATTTCTTTTATGAAGTCCAAAAGCGATTTCCGCATTGGTGATACCACTATACAACGTTTACTACCTACCAGGCACTTTACTGATTCGGAGTTTCGTAACGTAAAGCACCGCACCCTACGTCTGAAATGCCGCGCACATTCTAGGCAAAGATATATACAAGACTCATGTAGTATGAGAGCCATCAATTACTTTATCTCATATATCTTATACAAGTAGGAGGGTATAACCCAGTGAATACATAGGGTATCGGCTGCGTGTTCAATGAATATGTTTTATGTGTTTGCGCGAGAATAGCAATCTGGGTAACTTTTATCCTGAAATCGGCAAGATATTCCAATTTTTGATATAGATTTGTGTTCTAAGAGCTTTGAAGTATATTCGATATTCTATCGCTAAATGGATAAACAATGAGTTGTTGTATGCATCAGTATTCAATTGTATATTATCTAGAAGGCTATTCATTAGTCACTTTATGTGCCGTATATACTGATTTACATATTGTGATATACAAATAACACAAAAATATAATGAGAATGGCGGATATATTCCGCCTCTCCCACTGTCTAGCCTCGCGGTATGAGTTATTATCTGTTTGTGTGCTGCTTCGTATGCAATCGCCACTCATATAGTGTTACCATCATCCTTGACCAATTGGATCATGATTGCAGCCAACACGAGGCCAAAATGCTTGGCGGAGAGGACAACAATGAGTTTCACCTGATGTTGCTTTTCCCTCTCATAGAAACCGCAGGGGAGTAATAAGAAGATGGCGTGTAGATGAAACTCGAGTTTTGGGCATAAGTGAGCGACACTGCTGAATATGCATACTTGTTGTGAATACCGAAGATTATTTTTCTTGCGTGCCTTTCTTAAAGAAGTTCCCATACCATGGAACGCC|||||1322|,ACTTCCTACAGGAAGTCACCCGAGGTGGTGCGTAATTGTCAAGCTCCCCATTCACACATAATACTGCGTTGTAACTTGGCTCGACCATGTAGAGTCAATTTATTTCTTTTATGAAGTCCAAAAGCGATTTCCGCATTGGTGATACCACTATACAACGTTTACTACCTACCAGGCACTTTACTGATTCGGAGTTTCGTAACGTAAAGCACCGCACCCTACGTCTGAAATGCCGCGCACATTCTAGGCAAAGATATATACAAGACTCATGTAGTATGAGAGCCATCAATTACTTTATCTCATATATCTTATACAAGTAGGAGGGTATAACCCAGTGAATACATAGGGTATCGGCTGCGTGTTCAATGAATATGTTTTATGTGTTTGCGCGAGAATAGCAATCTGGGTAACTTTTATCCTGAAATCGGCAAGATATTCCAATTTTTGATATAGATTTGTGTTCTAAGAGCTTTGAAGTATATTCGATATTCTATCGCTAAATGGATAAACAATGAGTTGTTGTATGCATCAGTATTCAATTGTATATTATCTAGAAGGCTATTCATTAGTCACTTTATGTGCCGTATATACTGATTTACATATTGTGATATACAAATAACACAAAAATATAATGAGAATGGCGGATATATTCCGCCTCTCCCACTGTCTAGCCTCGCGGTATGAGTTATTATCTGTTTGTGTGCTGCTTCGTATGCAATCGCCACTCATATAGTGTTACCATCATCCTTGACCAATTGGATCATGATTGCAGCCAACACGAGGCCAAAATGCTTGGCGGAGAGGACAACAATGAGTTTCACCTGATGTTGCTTTTCCCTCTCATAGAAACCGCAGGGGAGTAATAAGAAGATGGCGTGTAGATGAAACTCGAGTTTTGGGCATAAGTGAGCGACACTGCTGAATATGCATACTTGTTGTGAATACCGAAGATTATTTTTCTTGCGTGCCTTTCTTAAAGAAGTTCCCATACCATGGAACGCC|upstream_gene_variant|MODIFIER|TRIREDRAFT_56211|gene-TRIREDRAFT_56211|transcript|XM_006962777.1|protein_coding||c.-7102_-7101insACTTCCTACAGGAAGTCACCCGAGGTGGTGCGTAATTGTCAAGCTCCCCATTCACACATAATACTGCGTTGTAACTTGGCTCGACCATGTAGAGTCAATTTATTTCTTTTATGAAGTCCAAAAGCGATTTCCGCATTGGTGATACCACTATACAACGTTTACTACCTACCAGGCACTTTACTGATTCGGAGTTTCGTAACGTAAAGCACCGCACCCTACGTCTGAAATGCCGCGCACATTCTAGGCAAAGATATATACAAGACTCATGTAGTATGAGAGCCATCAATTACTTTATCTCATATATCTTATACAAGTAGGAGGGTATAACCCAGTGAATACATAGGGTATCGGCTGCGTGTTCAATGAATATGTTTTATGTGTTTGCGCGAGAATAGCAATCTGGGTAACTTTTATCCTGAAATCGGCAAGATATTCCAATTTTTGATATAGATTTGTGTTCTAAGAGCTTTGAAGTATATTCGATATTCTATCGCTAAATGGATAAACAATGAGTTGTTGTATGCATCAGTATTCAATTGTATATTATCTAGAAGGCTATTCATTAGTCACTTTATGTGCCGTATATACTGATTTACATATTGTGATATACAAATAACACAAAAATATAATGAGAATGGCGGATATATTCCGCCTCTCCCACTGTCTAGCCTCGCGGTATGAGTTATTATCTGTTTGTGTGCTGCTTCGTATGCAATCGCCACTCATATAGTGTTACCATCATCCTTGACCAATTGGATCATGATTGCAGCCAACACGAGGCCAAAATGCTTGGCGGAGAGGACAACAATGAGTTTCACCTGATGTTGCTTTTCCCTCTCATAGAAACCGCAGGGGAGTAATAAGAAGATGGCGTGTAGATGAAACTCGAGTTTTGGGCATAAGTGAGCGACACTGCTGAATATGCATACTTGTTGTGAATACCGAAGATTATTTTTCTTGCGTGCCTTTCTTAAAGAAGTTCCCATACCATGGAACGCC|||||3331|WARNING_TRANSCRIPT_NO_START_CODON,ACTTCCTACAGGAAGTCACCCGAGGTGGTGCGTAATTGTCAAGCTCCCCATTCACACATAATACTGCGTTGTAACTTGGCTCGACCATGTAGAGTCAATTTATTTCTTTTATGAAGTCCAAAAGCGATTTCCGCATTGGTGATACCACTATACAACGTTTACTACCTACCAGGCACTTTACTGATTCGGAGTTTCGTAACGTAAAGCACCGCACCCTACGTCTGAAATGCCGCGCACATTCTAGGCAAAGATATATACAAGACTCATGTAGTATGAGAGCCATCAATTACTTTATCTCATATATCTTATACAAGTAGGAGGGTATAACCCAGTGAATACATAGGGTATCGGCTGCGTGTTCAATGAATATGTTTTATGTGTTTGCGCGAGAATAGCAATCTGGGTAACTTTTATCCTGAAATCGGCAAGATATTCCAATTTTTGATATAGATTTGTGTTCTAAGAGCTTTGAAGTATATTCGATATTCTATCGCTAAATGGATAAACAATGAGTTGTTGTATGCATCAGTATTCAATTGTATATTATCTAGAAGGCTATTCATTAGTCACTTTATGTGCCGTATATACTGATTTACATATTGTGATATACAAATAACACAAAAATATAATGAGAATGGCGGATATATTCCGCCTCTCCCACTGTCTAGCCTCGCGGTATGAGTTATTATCTGTTTGTGTGCTGCTTCGTATGCAATCGCCACTCATATAGTGTTACCATCATCCTTGACCAATTGGATCATGATTGCAGCCAACACGAGGCCAAAATGCTTGGCGGAGAGGACAACAATGAGTTTCACCTGATGTTGCTTTTCCCTCTCATAGAAACCGCAGGGGAGTAATAAGAAGATGGCGTGTAGATGAAACTCGAGTTTTGGGCATAAGTGAGCGACACTGCTGAATATGCATACTTGTTGTGAATACCGAAGATTATTTTTCTTGCGTGCCTTTCTTAAAGAAGTTCCCATACCATGGAACGCC|upstream_gene_variant|MODIFIER|TRIREDRAFT_56211|gene-TRIREDRAFT_56211|transcript|XM_006962777.1|protein_coding||c.-7101delCinsACTTCCTACAGGAAGTCACCCGAGGTGGTGCGTAATTGTCAAGCTCCCCATTCACACATAATACTGCGTTGTAACTTGGCTCGACCATGTAGAGTCAATTTATTTCTTTTATGAAGTCCAAAAGCGATTTCCGCATTGGTGATACCACTATACAACGTTTACTACCTACCAGGCACTTTACTGATTCGGAGTTTCGTAACGTAAAGCACCGCACCCTACGTCTGAAATGCCGCGCACATTCTAGGCAAAGATATATACAAGACTCATGTAGTATGAGAGCCATCAATTACTTTATCTCATATATCTTATACAAGTAGGAGGGTATAACCCAGTGAATACATAGGGTATCGGCTGCGTGTTCAATGAATATGTTTTATGTGTTTGCGCGAGAATAGCAATCTGGGTAACTTTTATCCTGAAATCGGCAAGATATTCCAATTTTTGATATAGATTTGTGTTCTAAGAGCTTTGAAGTATATTCGATATTCTATCGCTAAATGGATAAACAATGAGTTGTTGTATGCATCAGTATTCAATTGTATATTATCTAGAAGGCTATTCATTAGTCACTTTATGTGCCGTATATACTGATTTACATATTGTGATATACAAATAACACAAAAATATAATGAGAATGGCGGATATATTCCGCCTCTCCCACTGTCTAGCCTCGCGGTATGAGTTATTATCTGTTTGTGTGCTGCTTCGTATGCAATCGCCACTCATATAGTGTTACCATCATCCTTGACCAATTGGATCATGATTGCAGCCAACACGAGGCCAAAATGCTTGGCGGAGAGGACAACAATGAGTTTCACCTGATGTTGCTTTTCCCTCTCATAGAAACCGCAGGGGAGTAATAAGAAGATGGCGTGTAGATGAAACTCGAGTTTTGGGCATAAGTGAGCGACACTGCTGAATATGCATACTTGTTGTGAATACCGAAGATTATTTTTCTTGCGTGCCTTTCTTAAAGAAGTTCCCATACCATGGAACGCC|||||3331|WARNING_TRANSCRIPT_NO_START_CODON,ACTTCCTACAGGAAGTCACCCGAGGTGGTGCGTAATTGTCAAGCTCCCCATTCACACATAATACTGCGTTGTAACTTGGCTCGACCATGTAGAGTCAATTTATTTCTTTTATGAAGTCCAAAAGCGATTTCCGCATTGGTGATACCACTATACAACGTTTACTACCTACCAGGCACTTTACTGATTCGGAGTTTCGTAACGTAAAGCACCGCACCCTACGTCTGAAATGCCGCGCACATTCTAGGCAAAGATATATACAAGACTCATGTAGTATGAGAGCCATCAATTACTTTATCTCATATATCTTATACAAGTAGGAGGGTATAACCCAGTGAATACATAGGGTATCGGCTGCGTGTTCAATGAATATGTTTTATGTGTTTGCGCGAGAATAGCAATCTGGGTAACTTTTATCCTGAAATCGGCAAGATATTCCAATTTTTGATATAGATTTGTGTTCTAAGAGCTTTGAAGTATATTCGATATTCTATCGCTAAATGGATAAACAATGAGTTGTTGTATGCATCAGTATTCAATTGTATATTATCTAGAAGGCTATTCATTAGTCACTTTATGTGCCGTATATACTGATTTACATATTGTGATATACAAATAACACAAAAATATAATGAGAATGGCGGATATATTCCGCCTCTCCCACTGTCTAGCCTCGCGGTATGAGTTATTATCTGTTTGTGTGCTGCTTCGTATGCAATCGCCACTCATATAGTGTTACCATCATCCTTGACCAATTGGATCATGATTGCAGCCAACACGAGGCCAAAATGCTTGGCGGAGAGGACAACAATGAGTTTCACCTGATGTTGCTTTTCCCTCTCATAGAAACCGCAGGGGAGTAATAAGAAGATGGCGTGTAGATGAAACTCGAGTTTTGGGCATAAGTGAGCGACACTGCTGAATATGCATACTTGTTGTGAATACCGAAGATTATTTTTCTTGCGTGCCTTTCTTAAAGAAGTTCCCATACCATGGAACGCC|upstream_gene_variant|MODIFIER|TRIREDRAFT_56211|gene-TRIREDRAFT_56211|transcript|XM_006962777.1|protein_coding||c.-7101delGinsACTTCCTACAGGAAGTCACCCGAGGTGGTGCGTAATTGTCAAGCTCCCCATTCACACATAATACTGCGTTGTAACTTGGCTCGACCATGTAGAGTCAATTTATTTCTTTTATGAAGTCCAAAAGCGATTTCCGCATTGGTGATACCACTATACAACGTTTACTACCTACCAGGCACTTTACTGATTCGGAGTTTCGTAACGTAAAGCACCGCACCCTACGTCTGAAATGCCGCGCACATTCTAGGCAAAGATATATACAAGACTCATGTAGTATGAGAGCCATCAATTACTTTATCTCATATATCTTATACAAGTAGGAGGGTATAACCCAGTGAATACATAGGGTATCGGCTGCGTGTTCAATGAATATGTTTTATGTGTTTGCGCGAGAATAGCAATCTGGGTAACTTTTATCCTGAAATCGGCAAGATATTCCAATTTTTGATATAGATTTGTGTTCTAAGAGCTTTGAAGTATATTCGATATTCTATCGCTAAATGGATAAACAATGAGTTGTTGTATGCATCAGTATTCAATTGTATATTATCTAGAAGGCTATTCATTAGTCACTTTATGTGCCGTATATACTGATTTACATATTGTGATATACAAATAACACAAAAATATAATGAGAATGGCGGATATATTCCGCCTCTCCCACTGTCTAGCCTCGCGGTATGAGTTATTATCTGTTTGTGTGCTGCTTCGTATGCAATCGCCACTCATATAGTGTTACCATCATCCTTGACCAATTGGATCATGATTGCAGCCAACACGAGGCCAAAATGCTTGGCGGAGAGGACAACAATGAGTTTCACCTGATGTTGCTTTTCCCTCTCATAGAAACCGCAGGGGAGTAATAAGAAGATGGCGTGTAGATGAAACTCGAGTTTTGGGCATAAGTGAGCGACACTGCTGAATATGCATACTTGTTGTGAATACCGAAGATTATTTTTCTTGCGTGCCTTTCTTAAAGAAGTTCCCATACCATGGAACGCC|||||3331|WARNING_TRANSCRIPT_NO_START_CODON,ACTTCCTACAGGAAGTCACCCGAGGTGGTGCGTAATTGTCAAGCTCCCCATTCACACATAATACTGCGTTGTAACTTGGCTCGA
CATGTAGAGTCAATTTATTTCTTTTATGAAGTCCAAAAGCGATTTCCGCATTGGTGATACCACTATACAACGTTTACTACCTACCAGGCACTTTACTGATTCGGAGTTTCGTAACGTAAAGCACCGCACCCTACGTCTGAAATGCCGCGCACATTCTAGGCAAAGATATATACAAGACTCATGTAGTATGAGAGCCATCAATTACTTTATCTCATATATCTTATACAAGTAGGAGGGTATAACCCAGTGAATACATAGGGTATCGGCTGCGTGTTCAATGAATATGTTTTATGTGTTTGCGCGAGAATAGCAATCTGGGTAACTTTTATCCTGAAATCGGCAAGATATTCCAATTTTTGATATAGATTTGTGTTCTAAGAGCTTTGAAGTATATTCGATATTCTATCGCTAAATGGATAAACAATGAGTTGTTGTATGCATCAGTATTCAATTGTATATTATCTAGAAGGCTATTCATTAGTCACTTTATGTGCCGTATATACTGATTTACATATTGTGATATACAAATAACACAAAAATATAATGAGAATGGCGGATATATTCCGCCTCTCCCACTGTCTAGCCTCGCGGTATGAGTTATTATCTGTTTGTGTGCTGCTTCGTATGCAATCGCCACTCATATAGTGTTACCATCATCCTTGACCAATTGGATCATGATTGCAGCCAACACGAGGCCAAAATGCTTGGCGGAGAGGACAACAATGAGTTTCACCTGATGTTGCTTTTCCCTCTCATAGAAACCGCAGGGGAGTAATAAGAAGATGGCGTGTAGATGAAACTCGAGTTTTGGGCATAAGTGAGCGACACTGCTGAATATGCATACTTGTTGTGAATACCGAAGATTATTTTTCTTGCGTGCCTTTCTTAAAGAAGTTCCCATACCATGGAACGCC|upstream_gene_variant|MODIFIER|TRIREDRAFT_56211|gene-TRIREDRAFT_56211|transcript|XM_006962777.1|protein_coding||c.-7101delTinsACTTCCTACAGGAAGTCACCCGAGGTGGTGCGTAATTGTCAAGCTCCCCATTCACACATAATACTGCGTTGTAACTTGGCTCGACCATGTAGAGTCAATTTATTTCTTTTATGAAGTCCAAAAGCGATTTCCGCATTGGTGATACCACTATACAACGTTTACTACCTACCAGGCACTTTACTGATTCGGAGTTTCGTAACGTAAAGCACCGCACCCTACGTCTGAAATGCCGCGCACATTCTAGGCAAAGATATATACAAGACTCATGTAGTATGAGAGCCATCAATTACTTTATCTCATATATCTTATACAAGTAGGAGGGTATAACCCAGTGAATACATAGGGTATCGGCTGCGTGTTCAATGAATATGTTTTATGTGTTTGCGCGAGAATAGCAATCTGGGTAACTTTTATCCTGAAATCGGCAAGATATTCCAATTTTTGATATAGATTTGTGTTCTAAGAGCTTTGAAGTATATTCGATATTCTATCGCTAAATGGATAAACAATGAGTTGTTGTATGCATCAGTATTCAATTGTATATTATCTAGAAGGCTATTCATTAGTCACTTTATGTGCCGTATATACTGATTTACATATTGTGATATACAAATAACACAAAAATATAATGAGAATGGCGGATATATTCCGCCTCTCCCACTGTCTAGCCTCGCGGTATGAGTTATTATCTGTTTGTGTGCTGCTTCGTATGCAATCGCCACTCATATAGTGTTACCATCATCCTTGACCAATTGGATCATGATTGCAGCCAACACGAGGCCAAAATGCTTGGCGGAGAGGACAACAATGAGTTTCACCTGATGTTGCTTTTCCCTCTCATAGAAACCGCAGGGGAGTAATAAGAAGATGGCGTGTAGATGAAACTCGAGTTTTGGGCATAAGTGAGCGACACTGCTGAATATGCATACTTGTTGTGAATACCGAAGATTATTTTTCTTGCGTGCCTTTCTTAAAGAAGTTCCCATACCATGGAACGCC|||||3331|WARNING_TRANSCRIPT_NO_START_CODON,ACTTCCTACAGGAAGTCACCCGAGGTGGTGCGTAATTGTCAAGCTCCCCATTCACACATAATACTGCGTTGTAACTTGGCTCGACCATGTAGAGTCAATTTATTTCTTTTATGAAGTCCAAAAGCGATTTCCGCATTGGTGATACCACTATACAACGTTTACTACCTACCAGGCACTTTACTGATTCGGAGTTTCGTAACGTAAAGCACCGCACCCTACGTCTGAAATGCCGCGCACATTCTAGGCAAAGATATATACAAGACTCATGTAGTATGAGAGCCATCAATTACTTTATCTCATATATCTTATACAAGTAGGAGGGTATAACCCAGTGAATACATAGGGTATCGGCTGCGTGTTCAATGAATATGTTTTATGTGTTTGCGCGAGAATAGCAATCTGGGTAACTTTTATCCTGAAATCGGCAAGATATTCCAATTTTTGATATAGATTTGTGTTCTAAGAGCTTTGAAGTATATTCGATATTCTATCGCTAAATGGATAAACAATGAGTTGTTGTATGCATCAGTATTCAATTGTATATTATCTAGAAGGCTATTCATTAGTCACTTTATGTGCCGTATATACTGATTTACATATTGTGATATACAAATAACACAAAAATATAATGAGAATGGCGGATATATTCCGCCTCTCCCACTGTCTAGCCTCGCGGTATGAGTTATTATCTGTTTGTGTGCTGCTTCGTATGCAATCGCCACTCATATAGTGTTACCATCATCCTTGACCAATTGGATCATGATTGCAGCCAACACGAGGCCAAAATGCTTGGCGGAGAGGACAACAATGAGTTTCACCTGATGTTGCTTTTCCCTCTCATAGAAACCGCAGGGGAGTAATAAGAAGATGGCGTGTAGATGAAACTCGAGTTTTGGGCATAAGTGAGCGACACTGCTGAATATGCATACTTGTTGTGAATACCGAAGATTATTTTTCTTGCGTGCCTTTCTTAAAGAAGTTCCCATACCATGGAACGCC|downstream_gene_variant|MODIFIER|TRIREDRAFT_75184|gene-TRIREDRAFT_75184|transcript|XM_006962558.1|protein_coding||c.*4944_*4945insACTTCCTACAGGAAGTCACCCGAGGTGGTGCGTAATTGTCAAGCTCCCCATTCACACATAATACTGCGTTGTAACTTGGCTCGACCATGTAGAGTCAATTTATTTCTTTTATGAAGTCCAAAAGCGATTTCCGCATTGGTGATACCACTATACAACGTTTACTACCTACCAGGCACTTTACTGATTCGGAGTTTCGTAACGTAAAGCACCGCACCCTACGTCTGAAATGCCGCGCACATTCTAGGCAAAGATATATACAAGACTCATGTAGTATGAGAGCCATCAATTACTTTATCTCATATATCTTATACAAGTAGGAGGGTATAACCCAGTGAATACATAGGGTATCGGCTGCGTGTTCAATGAATATGTTTTATGTGTTTGCGCGAGAATAGCAATCTGGGTAACTTTTATCCTGAAATCGGCAAGATATTCCAATTTTTGATATAGATTTGTGTTCTAAGAGCTTTGAAGTATATTCGATATTCTATCGCTAAATGGATAAACAATGAGTTGTTGTATGCATCAGTATTCAATTGTATATTATCTAGAAGGCTATTCATTAGTCACTTTATGTGCCGTATATACTGATTTACATATTGTGATATACAAATAACACAAAAATATAATGAGAATGGCGGATATATTCCGCCTCTCCCACTGTCTAGCCTCGCGGTATGAGTTATTATCTGTTTGTGTGCTGCTTCGTATGCAATCGCCACTCATATAGTGTTACCATCATCCTTGACCAATTGGATCATGATTGCAGCCAACACGAGGCCAAAATGCTTGGCGGAGAGGACAACAATGAGTTTCACCTGATGTTGCTTTTCCCTCTCATAGAAACCGCAGGGGAGTAATAAGAAGATGGCGTGTAGATGAAACTCGAGTTTTGGGCATAAGTGAGCGACACTGCTGAATATGCATACTTGTTGTGAATACCGAAGATTATTTTTCTTGCGTGCCTTTCTTAAAGAAGTTCCCATACCATGGAACGCC|||||2032|WARNING_TRANSCRIPT_NO_START_CODON,ACTTCCTACAGGAAGTCACCCGAGGTGGTGCGTAATTGTCAAGCTCCCCATTCACACATAATACTGCGTTGTAACTTGGCTCGACCATGTAGAGTCAATTTATTTCTTTTATGAAGTCCAAAAGCGATTTCCGCATTGGTGATACCACTATACAACGTTTACTACCTACCAGGCACTTTACTGATTCGGAGTTTCGTAACGTAAAGCACCGCACCCTACGTCTGAAATGCCGCGCACATTCTAGGCAAAGATATATACAAGACTCATGTAGTATGAGAGCCATCAATTACTTTATCTCATATATCTTATACAAGTAGGAGGGTATAACCCAGTGAATACATAGGGTATCGGCTGCGTGTTCAATGAATATGTTTTATGTGTTTGCGCGAGAATAGCAATCTGGGTAACTTTTATCCTGAAATCGGCAAGATATTCCAATTTTTGATATAGATTTGTGTTCTAAGAGCTTTGAAGTATATTCGATATTCTATCGCTAAATGGATAAACAATGAGTTGTTGTATGCATCAGTATTCAATTGTATATTATCTAGAAGGCTATTCATTAGTCACTTTATGTGCCGTATATACTGATTTACATATTGTGATATACAAATAACACAAAAATATAATGAGAATGGCGGATATATTCCGCCTCTCCCACTGTCTAGCCTCGCGGTATGAGTTATTATCTGTTTGTGTGCTGCTTCGTATGCAATCGCCACTCATATAGTGTTACCATCATCCTTGACCAATTGGATCATGATTGCAGCCAACACGAGGCCAAAATGCTTGGCGGAGAGGACAACAATGAGTTTCACCTGATGTTGCTTTTCCCTCTCATAGAAACCGCAGGGGAGTAATAAGAAGATGGCGTGTAGATGAAACTCGAGTTTTGGGCATAAGTGAGCGACACTGCTGAATATGCATACTTGTTGTGAATACCGAAGATTATTTTTCTTGCGTGCCTTTCTTAAAGAAGTTCCCATACCATGGAACGCC|downstream_gene_variant|MODIFIER|TRIREDRAFT_75184|gene-TRIREDRAFT_75184|transcript|XM_006962558.1|protein_coding||c.*4945delCinsACTTCCTACAGGAAGTCACCCGAGGTGGTGCGTAATTGTCAAGCTCCCCATTCACACATAATACTGCGTTGTAACTTGGCTCGACCATGTAGAGTCAATTTATTTCTTTTATGAAGTCCAAAAGCGATTTCCGCATTGGTGATACCACTATACAACGTTTACTACCTACCAGGCACTTTACTGATTCGGAGTTTCGTAACGTAAAGCACCGCACCCTACGTCTGAAATGCCGCGCACATTCTAGGCAAAGATATATACAAGACTCATGTAGTATGAGAGCCATCAATTACTTTATCTCATATATCTTATACAAGTAGGAGGGTATAACCCAGTGAATACATAGGGTATCGGCTGCGTGTTCAATGAATATGTTTTATGTGTTTGCGCGAGAATAGCAATCTGGGTAACTTTTATCCTGAAATCGGCAAGATATTCCAATTTTTGATATAGATTTGTGTTCTAAGAGCTTTGAAGTATATTCGATATTCTATCGCTAAATGGATAAACAATGAGTTGTTGTATGCATCAGTATTCAATTGTATATTATCTAGAAGGCTATTCATTAGTCACTTTATGTGCCGTATATACTGATTTACATATTGTGATATACAAATAACACAAAAATATAATGAGAATGGCGGATATATTCCGCCTCTCCCACTGTCTAGCCTCGCGGTATGAGTTATTATCTGTTTGTGTGCTGCTTCGTATGCAATCGCCACTCATATAGTGTTACCATCATCCTTGACCAATTGGATCATGATTGCAGCCAACACGAGGCCAAAATGCTTGGCGGAGAGGACAACAATGAGTTTCACCTGATGTTGCTTTTCCCTCTCATAGAAACCGCAGGGGAGTAATAAGAAGATGGCGTGTAGATGAAACTCGAGTTTTGGGCATAAGTGAGCGACACTGCTGAATATGCATACTTGTTGTGAATACCGAAGATTATTTTTCTTGCGTGCCTTTCTTAAAGAAGTTCCCATACCATGGAACGCC|||||2032|WARNING_TRANSCRIPT_NO_START_CODON,ACTTCCTACAGGAAGTCACCCGAGGTGGTGCGTAATTGTCAAGCTCCCCATTCACACATAATACTGCGTTGTAACTTGGCTCGACCATGTAGAGTCAATTTATTTCTTTTATGAAGTCCAAAAGCGATTTCCGCATTGGTGATACCACTATACAACGTTTACTACCTACCAGGCACTTTACTGATTCGGAGTTTCGTAACGTAAAGCACCGCACCCTACGTCTGAAATGCCGCGCACATTCTAGGCAAAGATATATACAAGACTCATGTAGTATGAGAGCCATCAATTACTTTATCTCATATATCTTATACAAGTAGGAGGGTATAACCCAGTGAATACATAGGGTATCGGCTGCGTGTTCAATGAATATGTTTTATGTGTTTGCGCGAGAATAGCAATCTGGGTAACTTTTATCCTGAAATCGGCAAGATATTCCAATTTTTGATATAGATTTGTGTTCTAAGAGCTTTGAAGTATATTCGATATTCTATCGCTAAATGGATAAACAATGAGTTGTTGTATGCATCAGTATTCAATTGTATATTATCTAGAAGGCTATTCATTAGTCACTTTATGTGCCGTATATACTGATTTACATATTGTGATATACAAATAACACAAAAATATAATGAGAATGGCGGATATATTCCGCCTCTCCCACTGTCTAGCCTCGCGGTATGAGTTATTATCTGTTTGTGTGCTGCTTCGTATGCAATCGCCACTCATATAGTGTTACCATCATCCTTGACCAATTGGATCATGATTGCAGCCAACACGAGGCCAAAATGCTTGGCGGAGAGGACAACAATGAGTTTCACCTGATGTTGCTTTTCCCTCTCATAGAAACCGCAGGGGAGTAATAAGAAGATGGCGTGTAGATGAAACTCGAGTTTTGGGCATAAGTGAGCGACACTGCTGAATATGCATACTTGTTGTGAATACCGAAGATTATTTTTCTTGCGTGCCTTTCTTAAAGAAGTTCCCATACCATGGAACGCC|downstream_gene_variant|MODIFIER|TRIREDRAFT_75184|gene-TRIREDRAFT_75184|transcript|XM_006962558.1|protein_coding||c.*4945delGinsACTTCCTACAGGAAGTCACCCGAGGTGGTGCGTAATTGTCAAGCTCCCCATTCACACATAATACTGCGTTGTAACTTGGCTCGACCATGTAGAGTCAATTTATTTCTTTTATGAAGTCCAAAAGCGATTTCCGCATTGGTGATACCACTATACAACGTTTACTACCTACCAGGCACTTTACTGATTCGGAGTTTCGTAACGTAAAGCACCGCACCCTACGTCTGAAATGCCGCGCACATTCTAGGCAAAGATATATACAAGACTCATGTAGTATGAGAGCCATCAATTACTTTATCTCATATATCTTATACAAGTAGGAGGGTATAACCCAGTGAATACATAGGGTATCGGCTGCGTGTTCAATGAATATGTTTTATGTGTTTGCGCGAGAATAGCAATCTGGGTAACTTTTATCCTGAAATCGGCAAGATATTCCAATTTTTGATATAGATTTGTGTTCTAAGAGCTTTGAAGTATATTCGATATTCTATCGCTAAATGGATAAACAATGAGTTGTTGTATGCATCAGTATTCAATTGTATATTATCTAGAAGGCTATTCATTAGTCACTTTATGTGCCGTATATACTGATTTACATATTGTGATATACAAATAACACAAAAATATAATGAGAATGGCGGATATATTCCGCCTCTCCCACTGTCTAGCCTCGCGGTATGAGTTATTATCTGTTTGTGTGCTGCTTCGTATGCAATCGCCACTCATATAGTGTTACCATCATCCTTGACCAATTGGATCATGATTGCAGCCAACACGAGGCCAAAATGCTTGGCGGAGAGGACAACAATGAGTTTCACCTGATGTTGCTTTTCCCTCTCATAGAAACCGCAGGGGAGTAATAAGAAGATGGCGTGTAGATGAAACTCGAGTTTTGGGCATAAGTGAGCGACACTGCTGAATATGCATACTTGTTGTGAATACCGAAGATTATTTTTCTTGCGTGCCTTTCTTAAAGAAGTTCCCATACCATGGAACGCC|||||2032|WARNING_TRANSCRIPT_NO_START_CODON,ACTTCCTACAGGAAGTCACCCGAGGTGGTGCGTAATTGTCAAGCTCCCCATTCACACATAATACTGCGTTGTAACTTGGCTCGACCATGTAGAGTCAATTTATTTCTTTTATGAAGTCCAAAAGCGATTTCCGCATTGGTGATACCACTATACAACGTTTACTACCTACCAGGCACTTTACTGATTCGGAGTTTCGTAACGTAAAGCACCGCACCCTACGTCTGAAATGCCGCGCACATTCTAGGCAAAGATATATACAAGACTCATGTAGTATGAGAGCCATCAATTACTTTATCTCATATATCTTATACAAGTAGGAGGGTATAACCCAGTGAATACATAGGGTATCGGCTGCGTGTTCAATGAATATGTTTTATGTGTTTGCGCGAGAATAGCAATCTGGGTAACTTTTATCCTGAAATCGGCAAGATATTCCAATTTTTGATATAGATTTGTGTTCTAAGAGCTTTGAAGTATATTCGATATTCTATCGCTAAATGGATAAACAATGAGTTGTTGTATGCATCAGTATTCAATTGTATATTATCTAGAAGGCTATTCATTAGTCACTTTATGTGCCGTATATACTGATTTACATATTGTGATATACAAATAACACAAAAATATAATGAGAATGGCGGATATATTCCGCCTCTCCCACTGTCTAGCCTCGCGGTATGAGTTATTATCTGTTTGTGTGCTGCTTCGTATGCAATCGCCACTCATATAGTGTTACCATCATCCTTGACCAATTGGATCATGATTGCAGCCAACACGAGGCCAAAATGCTTGGCGGAGAGGACAACAATGAGTTTCACCTGATGTTGCTTTTCCCTCTCATAGAAACCGCAGGGGAGTAATAAGAAGATGGCGTGTAGATGAAACTCGAGTTTTGGGCATAAGTGAGCGACACTGCTGAATATGCATACTTGTTGTGAATACCGAAGATTATTTTTCTTGCGTGCCTTTCTTAAAGAAGTTCCCATACCATGGAACGCC|downstream_gene_variant|MODIFIER|TRIREDRAFT_75184|gene-TRIREDRAFT_75184|transcript|XM_006962558.1|protein_coding||c.*4945delTinsACTTCCTACAGGAAGTCACCCGAGGTGGTGCGTAATTGTCAAGCTCCCCATTCACACATAATACTGCGTTGTAACTTGGCTCGACCATGTAGAGTCAATTTATTTCTTTTATGAAGTCCAAAAGCGATTTCCGCATTGGTGATACCACTATACAACGTTTACTACCTACCAGGCACTTTACTGATTCGGAGTTTCGTAACGTAAAGCACCGCACCCTACGTCTGAAATGCCGCGCACATTCTAGGCAAAGATATATACAAGACTCATGTAGTATGAGAGCCATCAATTACTTTATCTCATATATCTTATACAAGTAGGAGGGTATAACCCAGTGAATACATAGGGTATCGGCTGCGTGTTCAATGAATATGTTTTATGTGTTTGCGCGAGAATAGCAATCTGGGTAACTTTTATCCTGAAATCGGCAAGATATTCCAATTTTTGATATAGATTTGTGTTCTAAGAGCTTTGAAGTATATTCGATATTCTATCGCTAAATGGATAAACAATGAGTTGTTGTATGCATCAGTATTCAATTGTATATTATCTAGAAGGCTATTCATTAGTCACTTTATGTGCCGTATATACTGATTTACATATTGTGATATACAAATAACACAAAAATATAATGAGAATGGCGGATATATTCCGCCTCTCCCACTGTCTAGCCTCGCGGTATGAGTTATTATCTGTTTGTGTGCTGCTTCGTATGCAATCGCCACTCATATAGTGTTACCATCATCCTTGACCAATTGGATCATGATTGCAGCCAACACGAGGCCAAAATGCTTGGCGGAGAGGACAACAATGAGTTTCACCTGATGTTGCTTTTCCCTCTCATAGAAACCGCAGGGGAGTAATAAGAAGATGGCGTGTAGATGAAACTCGAGTTTTGGGCATAAGTGAGCGACACTGCTGAATATGCATACTTGTTGTGAATACCGAAGATTATTTTTCTTGCGTGCCTTTCTTAAAGAAGTTCCCATACCATGGAACGCC|||||2032|WARNING_TRANSCRIPT_NO_START_CODON,ACTTCCTACAGGAAGTCACCCGAGGTGGTGCGTAATTGTCAAGCTCCCCATTCACACATAATACTGCGTTGTAACTTGGCTCGACCATGTAGAGTCAATTTATTTCTTTTATGAAGTCCAAAAGCGATTTCCGCATTGGTGATACCACTATACAACGTTTACTACCTACCAGGCACTTTACTGATTCGGAGTTTCGTAACGTAAAGCACCGCACCCTACGTCTGAAATGCCGCGCACATTCTAGGCAAAGATATATACAAGACTCATGTAGTATGAGAGCCATCAATTACTTTATCTCATATATCTTATACAAGTAGGAGGGTATAACCCAGTGAATACATAGGGTATCGGCTGCGTGTTCAATGAATATGTTTTATGTGTTTGCGCGAGAATAGCAATCTGGGTAACTTTTATCCTGAAATCGGCAAGATATTCCAATTTTTGATATAGATTTGTGTTCTAAGAGCTTTGAAGTATATTCGATATTCTATCGCTAAATGGATAAACAATGAGTTGTTGTATGCATCAGTATTCAATTGTATATTATCTAGAAGGCTATTCATTAGTCACTTTATGTGCCGTATATACTGATTTACATATTGTGATATACAAATAACACAAAAATATAATGAGAATGGCGGATATATTCCGCCTCTCCCACTGTCTAGCCTCGCGGTATGAGTTATTATCTGTTTGTGTGCTGCTTCGTATGCAATCGCCACTCATATAGTGTTACCATCATCCTTGACCAATTGGATCATGATTGCAGCCAACACGAGGCCAAAATGCTTGGCGGAGAGGACAACAATGAGTTTCACCTGATGTTGCTTTTCCCTCTCATAGAAACCGCAGGGGAGTAATAAGAAGATGGCGTGTAGATGAAACTCGAGTTTTGGGCATAAGTGAGCGACACTGCTGAATATGCATACTTGTTGTGAATACCGAAGATTATTTTTCTTGCGTGCCTTTCTTAAAGAAGTTCCCATACCATGGAACGCC|downstream_gene_variant|MODIFIER|exon-XM_006962558.1-1|GENE_exon-XM_006962558.1-1|transcript|rna-XM_006962558.1|protein_coding||c.*2348_*2349insACTTCCTACAGGAAGTCACCCGAGGTGGTGCGTAATTGTCAAGCTCCCCATTCACACATAATACTGCGTTGTAACTTGGCTCGACCATGTAGAGTCAATTTATTTCTTTTATGAAGTCCAAAAGCGATTTCCGCATTGGTGATACCACTATACAACGTTTACTACCTACCAGGCACTTTACTGATTCGGAGTTTCGTAACGTAAAGCACCGCACCCTACGTCTGAAATGCCGCGCACATTCTAGGCAAAGATATATACAAGACTCATGTAGTATGAGAGCCATCAATTACTTTATCTCATATATCTTATACAAGTAGGAGGGTATAACCCAGTGAATACATAGGGTATCGGCTGCGTGTTCAATGAATATGTTTTATGTGTTTGCGCGAGAATAGCAATCTGGGTAACTTTTATCCTGAAATCGGCAAGATATTCCAATTTTTGATATAGATTTGTGTTCTAAGAGCTTTGAAGTATATTCGATATTCTATCGCTAAATGGATAAACAATGAGTTGTTGTATGCATCAGTATTCAATTGTATATTATCTAGAAGGCTATTCATTAGTCACTTTATGTGCCGTATATACTGATTTACATATTGTGATATACAAATAACACAAAAATATAATGAGAATGGCGGATATATTCCGCCTCTCCCACTGTCTAGCCTCGCGGTATGAGTTATTATCTGTTTGTGTGCTGCTTCGTATGCAATCGCCACTCATATAGTGTTACCATCATCCTTGACCAATTGGATCATGATTGCAGCCAACACGAGGCCAAAATGCTTGGCGGAGAGGACAACAATGAGTTTCACCTGATGTTGCTTTTCCCTCTCATAGAAACCGCAGGGGAGTAATAAGAAGATGGCGTGTAGATGAAACTCGAGTTTTGGGCATAAGTGAGCGACACTGCTGAATATGCATACTTGTTGTGAATACCGAAGATTATTTTTCTTGCGTGCCTTTCTTAAAGAAGTTCCCATACCATGGAACGCC|||||2032|,ACTTCCTACAGGAAGTCACCCGAGGTGGTGCGTAATTGTCAAGCTCCCCATTCACACATAATACTGCGTTGTAACTTGGCTCGACCATGTAGAGTCAATTTATTTCTTTTATGAAGTCCAAAAGCGATTTCCGCATTGGTGATACCACTATACAACGTTTACTACCTACCAGGCACTTTACTGATTCGGAGTTTCGTAACGTAAAGCACCGCACCCTACGTCTGAAATGCCGCGCACATTCTAGGCAAAGATATATACAAGACTCATGTAGTATGAGAGCCATCAATTACTTTATCTCATATATCTTATACAAGTAGGAGGGTATAACCCAGTGAATACATAGGGTATCGGCTGCGTGTTCAATGAATATGTTTTATGTGTTTGCGCGAGAATAGCAATCTGGGTAACTTTTATCCTGAAATCGGCAAGATATTCCAATTTTTGATATAGATTTGTGTTCTAAGAGCTTTGAAGTATATTCGATATTCTATCGCTAAATGGATAAACAATGAGTTGTTGTATGCATCAGTATTCAATTGTATATTATCTAGAAGGCTATTCATTAGTCACTTTATGTGCCGTATATACTGATTTACATATTGTGATATACAAATAACACAAAAATATAATGAGAATGGCGGATATATTCCGCCTCTCCCACTGTCTAGCCTCGCGGTATGAGTTATTATCTGTTTGTGTGCTGCTTCGTATGCAATCGCCACTCATATAGTGTTACCATCATCCTTGACCAATTGGATCATGATTGCAGCCAACACGAGGCCAAAATGCTTGGCGGAGAGGACAACAATGAGTTTCACCTGATGTTGCTTTTCCCTCTCATAGAAACCGCAGGGGAGTAATAAGAAGATGGCGTGTAGATGAAACTCGAGTTTTGGGCATAAGTGAGCGACACTGCTGAATATGCATACTTGTTGTGAATACCGAAGATTATTTTTCTTGCGTGCCTTTCTTAAAGAAGTTCCCATACCATGGAACGCC|downstream_gene_variant|MODIFIER|exon-XM_006962558.1-1|GENE_exon-XM_006962558.1-1|transcript|rna-XM_006962558.1|protein_coding||c.*2349delCinsACTTCCTACAGGAAGTCACCCGAGGTGGTGCGTAATTGTCAAGCTCCCCATTCACACATAATACTGCGTTGTAACTTGGCTCGACCATGTAGAGTCAATTTATTTCTTTTATGAAGTCCAAAAGCGATTTCCGCATTGGTGATACCACTATACAACGTTTACTACCTACCAGGCACTTTACTGATTCGGAGTTTCGTAACGTAAAGCACCGCACCCTACGTCTGAAATGCCGCGCACATTCTAGGCAAAGATATATACAAGACTCATGTAGTATGAGAGCCATCAATTACTTTATCTCATATATCTTATACAAGTAGGAGGGTATAACCCAGTGAATACATAGGGTATCGGCTGCGTGTTCAATGAATATGTTTTATGTGTTTGCGCGAGAATAGCAATCTGGGTAACTTTTATCCTGAAATCGGCAAGATATTCCAATTTTTGATATAGATTTGTGTTCTAAGAGCTTTGAAGTATATTCGATATTCTATCGCTAAATGGATAAACAATGAGTTGTTGTATGCATCAGTATTCAATTGTATATTATCTAGAAGGCTATTCATTAGTCACTTTATGTGCCGTATATACTGATTTACATATTGTGATATACAAATAACACAAAAATATAATGAGAATGGCGGATATATTCCGCCTCTCCCACTGTCTAGCCTCGCGGTATGAGTTATTATCTGTTTGTGTGCTGCTTCGTATGCAATCGCCACTCATATAGTGTTACCATCATCCTTGACCAATTGGATCATGATTGCAGCCAACACGAGGCCAAAATGCTTGGCGGAGAGGACAACAATGAGTTTCACCTGATGTTGCTTTTCCCTCTCATAGAAACCGCAGGGGAGTAATAAGAAGATGGCGTGTAGATGAAACTCGAGTTTTGGGCATAAGTGAGCGACACTGCTGAATATGCATACTTGTTGTGAATACCGAAGATTATTTTTCTTGCGTGCCTTTCTTAAAGAAGTTCCCATACCATGGAACGCC|||||2032|,ACTTCCTACAGGAAGTCACCCGAGGTGGTGCGTAATTGTCAAGCTCCCCATTCACACATAATACTGCGTTGTAACTTGGCTCGACCATGTAGAGTCAATTTATTTCTTTTATGAAGTCCAAAAGCGATTTCCGCATTGGTGATACCACTATACAACGTTTACTACCTACCAGGCACTTTACTGATTCGGAGTTTCGTAACGTAAAGCACCGCACCCTACGTCTGAAATGCCGCGCACATTCTAGGCAAAGATATATACAAGACTCATGTAGTATGAGAGCCATCAATTACTTTATCTCATATATCTTATACAAGTAGGAGGGTATAACCCAGTGAATACATAGGGTATCGGCTGCGTGTTCAATGAATATGTTTTATGTGTTTGCGCGAGAATAGCAATCTGGGTAACTTTTATCCTGAAATCGGCAAGATATTCCAATTTTTGATATAGATTTGTGTTCTAAGAGCTTTGAAGTATATTCGATATTCTATCGCTAAATGGATAAACAATGAGTTGTTGTATGCATCAGTATTCAATTGTATATTATCTAGAAGGCTATTCATTAGTCACTTTATGTGCCGTATATACTGATTTACATATTGTGATATACAAATAACACAAAAATATAATGAGAATGGCGGATATATTCCGCCTCTCCCACTGTCTAGCCTCGCGGTATGAGTTATTATCTGTTTGTGTGCTGCTTCGTATGCAATCGCCACTCATATAGTGTTACCATCATCCTTGACCAATTGGATCATGATTGCAGCCAACACGAGGCCAAAATGCTTGGCGGAGAGGACAACAATGAGTTTCACCTGATGTTGCTTTTCCCTCTCATAGAAACCGCAGGGGAGTAATAAGAAGATGGCGTGTAGATGAAACTCGAGTTTTGGGCATAAGTGAGCGACACTGCTGAATATGCATACTTGTTGTGAATACCGAAGATTATTTTTCTTGCGTGCCTTTCTTAAAGAAGTTCCCATACCATGGAACGCC|downstream_gene_variant|MODIFIER|exon-XM_006962558.1-1|GENE_exon-XM_006962558.1-1|transcript|rna-XM_006962558.1|protein_coding||c.*2349delGinsACTTCCTACAGGAAGTCACCCGAGGTGGTGCGTAATTGTCAAGCTCCCCATTCACACATAATACTGCGTTGTAACTTGGCTCGACCATGTAGAGTCAATTTATTTCTTTTATGAAGTCCAAAAGCGATTTCCGCATTGGTGATACCACTATACAACGTTTACTACCTACCAGGCACTTTACTGATTCGGAGTTTCGTAACGTAAAGCACCGCACCCTACGTCTGAAATGCCGCGCACATTCTAGGCAAAGATATATACAAGACTCATGTAGTATGAGAGCCATCAATTACTTTATCTCATATATCTTATACAAGTAGGAGGGTATAACCCAGTGAATACATAGGGTATCGGCTGCGTGTTCAATGAATATGTTTTATGTGTTTGCGCGAGAATAGCAATCTGGGTAACTTTTATCCTGAAATCGGCAAGATATTCCAATTTTTGATATAGATTTGTGTTCTAAGAGCTTTGAAGTATATTCGATATTCTATCGCTAAATGGATAAACAATGAGTTGTTGTATGCATCAGTATTCAATTGTATATTATCTAGAAGGCTATTCATTAGTCACTTTATGTGCCGTATATACTGATTTACATATTGTGATATACAAATAACACAAAAATATAATGAGAATGGCGGATATATTCCGCCTCTCCCACTGTCTAGCCTCGCGGTATGAGTTATTATCTGTTTGTGTGCTGCTTCGTATGCAATCGCCACTCATATAGTGTTACCATCATCCTTGACCAATTGGATCATGATTGCAGCCAACACGAGGCCAAAATGCTTGGCGGAGAGGACAACAATGAGTTTCACCTGATGTTGCTTTTCCCTCTCATAGAAACCGCAGGGGAGTAATAAGAAGATGGCGTGTAGATGAAACTCGAGTTTTGGGCATAAGTGAGCGACACTGCTGAATATGCATACTTGTTGTGAATACCGAAGATTATTTTTCTTGCGTGCCTTTCTTAAAGAAGTTCCCATACCATGGAACGCC|||||2032|,ACTTCCTACAGGAAGTCACCCGAGGTGGTGCGTAATTGTCAAGCTCCCCATTCACACATAATACTGCGTTGTAACTTGGCTCGACCATGTAGAGTCAATTTATTTCTTTTATGAAGTCCAAAAGCGATTTCCGCATTGGTGATACCACTATACAACGTTTACTACCTACCAGGCACTTTACTGATTCGGAGTTTCGTAACGTAAAGCACCGCACCCTACGTCTGAAATGCCGCGCACATTCTAGGCAAAGATATATACAAGACTCATGTAGTATGAGAGCCATCAATTACTTTATCTCATATATCTTATACAAGTAGGAGGGTATAACCCAGTGAATACATAGGGTATCGGCTGCGTGTTCAATGAATATGTTTTATGTGTTTGCGCGAGAATAGCAATCTGGGTAACTTTTATCCTGAAATCGGCAAGATATTCCAATTTTTGATATAGATTTGTGTTCTAAGAGCTTTGAAGTATATTCGATATTCTATCGCTAAATGGATAAACAATGAGTTGTTGTATGCATCAGTATTCAATTGTATATTATCTAGAAGGCTATTCATTAGTCACTTTATGTGCCGTATATACTGATTTACATATTGTGATATACAAATAACACAAAAATATAATGAGAATGGCGGATATATTCCGCCTCTCCCACTGTCTAGCCTCGCGGTATGAGTTATTATCTGTTTGTGTGCTGCTTCGTATGCAATCGCCACTCATATAGTGTTACCATCATCCTTGACCAATTGGATCATGATTGCAGCCAACACGAGGCCAAAATGCTTGGCGGAGAGGACAACAATGAGTTTCACCTGATGTTGCTTTTCCCTCTCATAGAAACCGCAGGGGAGTAATAAGAAGATGGCGTGTAGATGAAACTCGAGTTTTGGGCATAAGTGAGCGACACTGCTGAATATGCATACTTGTTGTGAATACCGAAGATTATTTTTCTTGCGTGCCTTTCTTAAAGAAGTTCCCATACCATGGAACGCC|downstream_gene_variant|MODIFIER|exon-XM_006962558.1-1|GENE_exon-XM_006962558.1-1|transcript|rna-XM_006962558.1|protein_coding||c.*2349delTinsACTTCCTACAGGAAGTCACCCGAGGTGGTGCGTAATTGTCAAGCTCCCCATTCACACATAATACTGCGTTGTAACTTGGCTCGACCATGTAGAGTCAATTTATTTCTTTTATGAAGTCCAAAAGCGATTTCCGCATTGGTGATACCACTATACAACGTTTACTACCTACCAGGCACTTTACTGATTCGGAGTTTCGTAACGTAAAGCACCGCACCCTACGTCTGAAATGCCGCGCACATTCTAGGCAAAGATATATACAAGACTCATGTAGTATGAGAGCCATCAATTACTTTATCTCATATATCTTATACAAGTAGGAGGGTATAACCCAGTGAATACATAGGGTATCGGCTGCGTGTTCAATGAATATGTTTTATGTGTTTGCGCGAGAATAGCAATCTGGGTAACTTTTATCCTGAAATCGGCAAGATATTCCAATTTTTGATATAGATTTGTGTTCTAAGAGCTTTGAAGTATATTCGATATTCTATCGCTAAATGGATAAACAATGAGTTGTTGTATGCATCAGTATTCAATTGTATATTATCTAGAAGGCTATTCATTAGTCACTTTATGTGCCGTATATACTGATTTACATATTGTGATATACAAATAACACAAAAATATAATGAGAATGGCGGATATATTCCGCCTCTCCCACTGTCTAGCCTCGCGGTATGAGTTATTATCTGTTTGTGTGCTGCTTCGTATGCAATCGCCACTCATATAGTGTTACCATCATCCTTGACCAATTGGATCATGATTGCAGCCAACACGAGGCCAAAATGCTTGGCGGAGAGGACAACAATGAGTTTCACCTGATGTTGCTTTTCCCTCTCATAGAAACCGCAGGGGAGTAATAAGAAGATGGCGTGTAGATGAAACTCGAGTTTTGGGCATAAGTGAGCGACACTGCTGAATATGCATACTTGTTGTGAATACCGAAGATTATTTTTCTTGCGTGCCTTTCTTAAAGAAGTTCCCATACCATGGAACGCC|||||2032|,ACTTCCTACAGGAAGTCACCCGAGGTGGTGCGTAATTGTCAAGCTCCCCATTCACACATAATACTGCGTTGTAACTTGGCTCGACCATGTAGAGTCAATTTATTTCTTTTATGAAGTCCAAAAGCGATTTCCGCATTGGTGATACCACTATACAACGTTTACTACCTACCAGGCACTTTACTGATTCGGAGTTTCGTAACGTAAAGCACCGCACCCTACGTCTGAAATGCCGCGCACATTCTAGGCAAAGATATATACAAGACTCATGTAGTATGAGAGCCATCAATTACTTTATCTCATATATCTTATACAAGTAGGAGGGTATAACCCAGTGAATACATAGGGTATCGGCTGCGTGTTCAATGAATATGTTTTATGTGTTTGCGCGAGAATAGCAATCTGGGTAACTTTTATCCTGAAATCGGCAAGATATTCCAATTTTTGATATAGATTTGTGTTCTAAGAGCTTTGAAGTATATTCGATATTCTATCGCTAAATGGATAAACAATGAGTTGTTGTATGCATCAGTATTCAATTGTATATTATCTAGAAGGCTATTCATTAGTCACTTTATGTGCCGTATATACTGATTTACATATTGTGATATACAAATAACACAAAAATATAATGAGAATGGCGGATATATTCCGCCTCTCCCACTGTCTAGCCTCGCGGTATGAGTTATTATCTGTTTGTGTGCTGCTTCGTATGCAATCGCCACTCATATAGTGTTACCATCATCCTTGACCAATTGGATCATGATTGCAGCCAACACGAGGCCAAAATGCTTGGCGGAGAGGACAACAATGAGTTTCACCTGATGTTGCTTTTCCCTCTCATAGAAACCGCAGGGGAGTAATAAGAAGATGGCGTGTAGATGAAACTCGAGTTTTGGGCATAAGTGAGCGACACTGCTGAATATGCATACTTGTTGTGAATACCGAAGATTATTTTTCTTGCGTGCCTTTCTTAAAGAAGTTCCCATACCATGGAACGCC|downstream_gene_variant|MODIFIER|TRIREDRAFT_104132|gene-TRIREDRAFT_104132|transcript|XM_006962776.1|protein_coding||c.*1631_*1632insACTTCCTACAGGAAGTCACCCGAGGTGGTGCGTAATTGTCAAGCTCCCCATTCACACATAATACTGCGTTGTAACTTGGCTCGACCATGTAGAGTCAATTTATTTCTTTTATGAAGTCCAAAAGCGATTTCCGCATTGGTGATACCACTATACAACGTTTACTACCTACCAGGCACTTTACTGATTCGGAGTTTCGTAACGTAAAGCACCGCACCCTACGTCTGAAATGCCGCGCACATTCTAGGCAAAGATATATACAAGACTCATGTAGTATGAGAGCCATCAATTACTTTATCTCATATATCTTATACAAGTAGGAGGGTATAACCCAGTGAATACATAGGGTATCGGCTGCGTGTTCAATGAATATGTTTTATGTGTTTGCGCGAGAATAGCAATCTGGGTAACTTTTATCCTGAAATCGGCAAGATATTCCAATTTTTGATATAGATTTGTGTTCTAAGAGCTTTGAAGTATATTCGATATTCTATCGCTAAATGGATAAACAATGAGTTGTTGTATGCATCAGTATTCAATTGTATATTATCTAGAAGGCTATTCATTAGTCACTTTATGTGCCGTATATACTGATTTACATATTGTGATATACAAATAACACAAAAATATAATGAGAATGGCGGATATATTCCGCCTCTCCCACTGTCTAGCCTCGCGGTATGAGTTATTATCTGTTTGTGTGCTGCTTCGTATGCAATCGCCACTCATATAGTGTTACCATCATCCTTGACCAATTGGATCATGATTGCAGCCAACACGAGGCCAAAATGCTTGGCGGAGAGGACAACAATGAGTTTCACCTGATGTTGCTTTTCCCTCTCATAGAAACCGCAGGGGAGTAATAAGAAGATGGCGTGTAGATGAAACTCGAGTTTTGGGCATAAGTGAGCGACACTGCTGAATATGCATACTTGTTGTGAATACCGAAGATTATTTTTCTTGCGTGCCTTTCTTAAAGAAGTTCCCATACCATGGAACGCC|||||299|WARNING_TRANSCRIPT_NO_START_CODON,ACTTCCTACAGGAAGTCACCCGAGGTGGTGCGTAATTGTCAAGCTCCCCATTCACACATAATACTGCGTTGTAACTTGGCTCGACCATGTAGAGTCAATTTATTTCTTTTATGAAGTCCAAAAGCGATTTCCGCATTGGTGATACCACTATACAACGTTTACTACCTACCAGGCACTTTACTGATTCGGAGTTTCGTAACGTAAAGCACCGCACCCTACGTCTGAAATGCCGCGCACATTCTAGGCAAAGATATATACAAGACTCATGTAGTATGAGAGCCATCAATTACTTTATCTCATATATCTTATACAAGTAGGAGGGTATAACCCAGTGAATACATAGGGTATCGGCTGCGTGTTCAATGAATATGTTTTATGTGTTTGCGCGAGAATAGCAATCTGGGTAACTTTTATCCTGAAATCGGCAAGATATTCCAATTTTTGATATAGATTTGTGTTCTAAGAGCTTTGAAGTATATTCGATATTCTATCGCTAAATGGATAAACAATGAGTTGTTGTATGCATCAGTATTCAATTGTATATTATCTAGAAGGCTATTCATTAGTCACTTTATGTGCCGTATATACTGATTTACATATTGTGATATACAAATAACACAAAAATATAATGAGAATGGCGGATATATTCCGCCTCTCCCACTGTCTAGCCTCGCGGTATGAGTTATTATCTGTTTGTGTGCTGCTTCGTATGCAATCGCCACTCATATAGTGTTACCATCATCCTTGACCAATTGGATCATGATTGCAGCCAACACGAGGCCAAAATGCTTGGCGGAGAGGACAACAATGAGTTTCACCTGATGTTGCTTTTCCCTCTCATAGAAACCGCAGGGGAGTAATAAGAAGATGGCGTGTAGATGAAACTCGAGTTTTGGGCATAAGTGAGCGACACTGCTGAATATGCATACTTGTTGTGAATACCGAAGATTATTTTTCTTGCGTGCCTTTCTTAAAGAAGTTCCCATACCATGGAACGCC|downstream_gene_variant|MODIFIER|TRIREDRAFT_104132|gene-TRIREDRAFT_104132|transcript|XM_006962776.1|protein_coding||c.*1632delCinsACTTCCTACAGGAAGTCACCCGAGGTGGTGCGTAATTGTCAAGCTCCCCATTCACACATAATACTGCGTTGTAACTTGGCTCGACCATGTAGAGTCAATTTATTTCTTTTATGAAGTCCAAAAGCGATTTCCGCATTGGTGATACCACTATACAACGTTTACTACCTACCAGGCACTTTACTGATTCGGAGTTTCGTAACGTAAAGCACCGCACCCTACGTCTGAAATGCCGCGCACATTCTAGGCAAAGATATATACAAGACTCATGTAGTATGAGAGCCATCAATTACTTTATCTCATATATCTTATACAAGTAGGAGGGTATAACCCAGTGAATACATAGGGTATCGGCTGCGTGTTCAATGAATATGTTTTATGTGTTTGCGCGAGAATAGCAATCTGGGTAACTTTTATCCTGAAATCGGCAAGATATTCCAATTTTTGATATAGATTTGTGTTCTAAGAGCTTTGAAGTATATTCGATATTCTATCGCTAAATGGATAAACAATGAGTTGTTGTATGCATCAGTATTCAATTGTATATTATCTAGAAGGCTATTCATTAGTCACTTTATGTGCCGTATATACTGATTTACATATTGTGATATACAAATAACACAAAAATATAATGAGAATGGCGGATATATTCCGCCTCTCCCACTGTCTAGCCTCGCGGTATGAGTTATTATCTGTTTGTGTGCTGCTTCGTATGCAATCGCCACTCATATAGTGTTACCATCATCCTTGACCAATTGGATCATGATTGCAGCCAACACGAGGCCAAAATGCTTGGCGGAGAGGACAACAATGAGTTTCACCTGATGTTGCTTTTCCCTCTCATAGAAACCGCAGGGGAGTAATAAGAAGATGGCGTGTAGATGAAACTCGAGTTTTGGGCATAAGTGAGCGACACTGCTGAATATGCATACTTGTTGTGAATACCGAAGATTATTTTTCTTGCGTGCCTTTCTTAAAGAAGTTCCCATACCATGGAACGCC|||||299|WARNING_TRANSCRIPT_NO_START_CODON,ACTTCCTACAGGAAGTCACCCGAGGTGGTGCGTAATTGTCAAGCTCCCCATTCACACATAATACTGCGTTGTAACTTGGCTCGACCATGTAGAGTCAATTTATTTCTTTTATGAAGTCCAAAAGCGATTTCCGCATTGGTGATACCACTATACAACGTTTACTACCTACCAGGCACTTTACTGATTCGGAGTTTCGTAACGTAAAGCACCGCACCCTACGTCTGAAATGCCGCGCACATTCTAGGCAAAGATATATACAAGACTCATGTAGTATGAGAGCCATCAATTACTTTATCTCATATATCTTATACAAGTAGGAGGGTATAACCCAGTGAATACATAGGGTATCGGCTGCGTGTTCAATGAATATGTTTTATGTGTTTGCGCGAGAATAGCAATCTGGGTAACTTTTATCCTGAAATCGGCAAGATATTCCAATTTTTGATATAGATTTGTGTTCTAAGAGCTTTGAAGTATATTCGATATTCTATCGCTAAATGGATAAACAATGAGTTGTTGTATGCATCAGTATTCAATTGTATATTATCTAGAAGGCTATTCATTAGTCACTTTATGTGCCGTATATACTGATTTACATATTGTGATATACAAATAACACAAAAATATAATGAGAATGGCGGATATATTCCGCCTCTCCCACTGTCTAGCCTCGCGGTATGAGTTATTATCTGTTTGTGTGCTGCTTCGTATGCAATCGCCACTCATATAGTGTTACCATCATCCTTGACCAATTGGATCATGATTGCAGCCAACACGAGGCCAAAATGCTTGGCGGAGAGGACAACAATGAGTTTCACCTGATGTTGCTTTTCCCTCTCATAGAAACCGCAGGGGAGTAATAAGAAGATGGCGTGTAGATGAAACTCGAGTTTTGGGCATAAGTGAGCGACACTGCTGAATATGCATACTTGTTGTGAATACCGAAGATTATTTTTCTTGCGTGCCTTTCTTAAAGAAGTTCCCATACCATGGAACGCC|downstream_gene_variant|MODIFIER|TRIREDRAFT_104132|gene-TRIREDRAFT_104132|transcript|XM_006962776.1|protein_coding||c.*1632delGinsACTTCCTACAGGAAGTCACCCGAGGTGGTGCGTAATTGTCAAGCTCCCCATTCACACATAATACTGCGTTGTAACTTGGCTCGACCATGTAGAGTCAATTTATTTCTTTTATGAAGTCCAAAAGCGATTTCCGCATTGGTGATACCACTATACAACGTTTACTACCTACCAGGCACTTTACTGATTCGGAGTTTCGTAACGTAAAGCACCGCACCCTACGTCTGAAATGCCGCGCACATTCTAGGCAAAGATATATACAAGACTCATGTAGTATGAGAGCCATCAATTACTTTATCTCATATATCTTATACAAGTAGGAGGGTATAACCCAGTGAATACATAGGGTATCGGCTGCGTGTTCAATGAATATGTTTTATGTGTTTGCGCGAGAATAGCAATCTGGGTAACTTTTATCCTGAAATCGGCAAGATATTCCAATTTTTGATATAGATTTGTGTTCTAAGAGCTTTGAAGTATATTCGATATTCTATCGCTAAATGGATAAACAATGAGTTGTTGTATGCATCAGTATTCAATTGTATATTATCTAGAAGGCTATTCATTAGTCACTTTATGTGCCGTATATACTGATTTACATATTGTGATATACAAATAACACAAAAATATAATGAGAATGGCGGATATATTCCGCCTCTCCCACTGTCTAGCCTCGCGGTATGAGTTATTATCTGTTTGTGTGCTGCTTCGTATGCAATCGCCACTCATATAGTGTTACCATCATCCTTGACCAATTGGATCATGATTGCAGCCAACACGAGGCCAAAATGCTTGGCGGAGAGGACAACAATGAGTTTCACCTGATGTTGCTTTTCCCTCTCATAGAAACCGCAGGGGAGTAATAAGAAGATGGCGTGTAGATGAAACTCGAGTTTTGGGCATAAGTGAGCGACACTGCTGAATATGCATACTTGTTGTGAATACCGAAGATTATTTTTCTTGCGTGCCTTTCTTAAAGAAGTTCCCATACCATGGAACGCC|||||299|WARNING_TRANSCRIPT_NO_START_CODON,ACTTCCTACAGGAAGTCACCCGAGGTGGTGCGTAATTGTCAAGCTCCCCATTCACACATAATACTGCGTTGTAACTTGGCTCGACCATGTAGAGTCAATTTATTTCTTTTATGAAGTCCAAAAGCGATTTCCGCATTGGTGATACCACTATACAACGTTTACTACCTACCAGGCACTTTACTGATTCGGAGTTTCGTAACGTAAAGCACCGCACCCTACGTCTGAAATGCCGCGCACATTCTAGGCAAAGATATATACAAGACTCATGTAGTATGAGAGCCATCAATTACTTTATCTCATATATCTTATACAAGTAGGAGGGTATAACCCAGTGAATACATAGGGTATCGGCTGCGTGTTCAATGAATATGTTTTATGTGTTTGCGCGAGAATAGCAATCTGGGTAACTTTTATCCTGAAATCGGCAAGATATTCCAATTTTTGATATAGATTTGTGTTCTAAGAGCTTTGAAGTATATTCGATATTCTATCGCTAAATGGATAAACAATGAGTTGTTGTATGCATCAGTATTCAATTGTATATTATCTAGAAGGCTATTCATTAGTCACTTTATGTGCCGTATATACTGATTTACATATTGTGATATACAAATAACACAAAAATATAATGAGAATGGCGGATATATTCCGCCTCTCCCACTGTCTAGCCTCGCGGTATGAGTTATTATCTGTTTGTGTGCTGCTTCGTATGCAATCGCCACTCATATAGTGTTACCATCATCCTTGACCAATTGGATCATGATTGCAGCCAACACGAGGCCAAAATGCTTGGCGGAGAGGACAACAATGAGTTTCACCTGATGTTGCTTTTCCCTCTCATAGAAACCGCAGGGGAGTAATAAGAAGATGGCGTGTAGATGAAACTCGAGTTTTGGGCATAAGTGAGCGACACTGCTGAATATGCATACTTGTTGTGAATACCGAAGATTATTTTTCTTGCGTGCCTTTCTTAAAGAAGTTCCCATACCATGGAACGCC|downstream_gene_variant|MODIFIER|TRIREDRAFT_104132|gene-TRIREDRAFT_104132|transcript|XM_006962776.1|protein_coding||c.*1632delTinsACTTCCTACAGGAAGTCACCCGAGGTGGTGCGTAATTGTCAAGCTCCCCATTCACACATAATACTGCGTTGTAACTTGGCTCGACCATGTAGAGTCAATTTATTTCTTTTATGAAGTCCAAAAGCGATTTCCGCATTGGTGATACCACTATACAACGTTTACTACCTACCAGGCACTTTACTGATTCGGAGTTTCGTAACGTAAAGCACCGCACCCTACGTCTGAAATGCCGCGCACATTCTAGGCAAAGATATATACAAGACTCATGTAGTATGAGAGCCATCAATTACTTTATCTCATATATCTTATACAAGTAGGAGGGTATAACCCAGTGAATACATAGGGTATCGGCTGCGTGTTCAATGAATATGTTTTATGTGTTTGCGCGAGAATAGCAATCTGGGTAACTTTTATCCTGAAATCGGCAAGATATTCCAATTTTTGATATAGATTTGTGTTCTAAGAGCTTTGAAGTATATTCGATATTCTATCGCTAAATGGATAAACAATGAGTTGTTGTATGCATCAGTATTCAATTGTATATTATCTAGAAGGCTATTCATTAGTCACTTTATGTGCCGTATATACTGATTTACATATTGTGATATACAAATAACACAAAAATATAATGAGAATGGCGGATATATTCCGCCTCTCCCACTGTCTAGCCTCGCGGTATGAGTTATTATCTGTTTGTGTGCTGCTTCGTATGCAATCGCCACTCATATAGTGTTACCATCATCCTTGACCAATTGGATCATGATTGCAGCCAACACGAGGCCAAAATGCTTGGCGGAGAGGACAACAATGAGTTTCACCTGATGTTGCTTTTCCCTCTCATAGAAACCGCAGGGGAGTAATAAGAAGATGGCGTGTAGATGAAACTCGAGTTTTGGGCATAAGTGAGCGACACTGCTGAATATGCATACTTGTTGTGAATACCGAAGATTATTTTTCTTGCGTGCCTTTCTTAAAGAAGTTCCCATACCATGGAACGCC|||||299|WARNING_TRANSCRIPT_NO_START_CODON,ACTTCCTACAGGAAGTCACCCGAGGTGGTGCGTAATTGTCAAGCTCCCCATTCACACATAATACTGCGTTGTAACTTGGCTCGACCATGTAGAGTCAATTTATTTCTTTTATGAAGTCCAAAAGCGATTTCCGCATTGGTGATACCACTATACAACGTTTACTACCTACCAGGCACTTTACTGATTCGGAGTTTCGTAACGTAAAGCACCGCACCCTACGTCTGAAATGCCGCGCACATTCTAGGCAAAGATATATACAAGACTCATGTAGTATGAGAGCCATCAATTACTTTATCTCATATATCTTATACAAGTAGGAGGGTATAACCCAGTGAATACATAGGGTATCGGCTGCGTGTTCAATGAATATGTTTTATGTGTTTGCGCGAGAATAGCAATCTGGGTAACTTTTATCCTGAAATCGGCAAGATATTCCAATTTTTGATATAGATTTGTGTTCTAAGAGCTTTGAAGTATATTCGATATTCTATCGCTAAATGGATAAACAATGAGTTGTTGTATGCATCAGTATTCAATTGTATATTATCTAGAAGGCTATTCATTAGTCACTTTATGTGCCGTATATACTGATTTACATATTGTGATATACAAATAACACAAAAATATAATGAGAATGGCGGATATATTCCGCCTCTCCCACTGTCTAGCCTCGCGGTATGAGTTATTATCTGTTTGTGTGCTGCTTCGTATGCAATCGCCACTCATATAGTGTTACCATCATCCTTGACCAATTGGATCATGATTGCAGCCAACACGAGGCCAAAATGCTTGGCGGAGAGGACAACAATGAGTTTCACCTGATGTTGCTTTTCCCTCTCATAGAAACCGCAGGGGAGTAATAAGAAGATGGCGTGTAGATGAAACTCGAGTTTTGGGCATAAGTGAGCGACACTGCTGAATATGCATACTTGTTGTGAATACCGAAGATTATTTTTCTTGCGTGCCTTTCTTAAAGAAGTTCCCATACCATGGAACGCC|downstream_gene_variant|MODIFIER|exon-XM_006962777.1-1|GENE_exon-XM_006962777.1-1|transcript|rna-XM_006962777.1|protein_coding||c.*3331_*3332insGGCGTTCCATGGTATGGGAACTTCTTTAAGAAAGGCACGCAAGAAAAATAATCTTCGGTATTCACAACAAGTATGCATATTCAGCAGTGTCGCTCACTTATGCCCAAAACTCGAGTTTCATCTACACGCCATCTTCTTATTACTCCCCTGCGGTTTCTATGAGAGGGAAAAGCAACATCAGGTGAAACTCATTGTTGTCCTCTCCGCCAAGCATTTTGGCCTCGTGTTGGCTGCAATCATGATCCAATTGGTCAAGGATGATGGTAACACTATATGAGTGGCGATTGCATACGAAGCAGCACACAAACAGATAATAACTCATACCGCGAGGCTAGACAGTGGGAGAGGCGGAATATATCCGCCATTCTCATTATATTTTTGTGTTATTTGTATATCACAATATGTAAATCAGTATATACGGCACATAAAGTGACTAATGAATAGCCTTCTAGATAATATACAATTGAATACTGATGCATACAACAACTCATTGTTTATCCATTTAGCGATAGAATATCGAATATACTTCAAAGCTCTTAGAACACAAATCTATATCAAAAATTGGAATATCTTGCCGATTTCAGGATAAAAGTTACCCAGATTGCTATTCTCGCGCAAACACATAAAACATATTCATTGAACACGCAGCCGATACCCTATGTATTCACTGGGTTATACCCTCCTACTTGTATAAGATATATGAGATAAAGTAATTGATGGCTCTCATACTACATGAGTCTTGTATATATCTTTGCCTAGAATGTGCGCGGCATTTCAGACGTAGGGTGCGGTGCTTTACGTTACGAAACTCCGAATCAGTAAAGTGCCTGGTAGGTAGTAAACGTTGTATAGTGGTATCACCAATGCGGAAATCGCTTTTGGACTTCATAAAAGAAATAAATTGACTCTACATGGTCGAGCCAAGTTACAACGCAGTATTATGTGTGAATGGGGAGCTTGACAATTACGCACCACCTCGGGTGACTTCCTGTAGGAAGT|||||3331|,ACTTCCTACAGGAAGTCACCCGAGGTGGTGCGTAATTGTCAAGCTCCCCATTCACACATAATACTGCGTTGTAACTTGGCTCGACCATGTAGAGTCAATTTATTTCTTTTATGAAGTCCAAAAGCGATTTCCGCATTGGTGATACCACTATACAACGTTTACTACCTACCAGGCACTTTACTGATTCGGAGTTTCGTAACGTAAAGCACCGCACCCTACGTCTGAAATGCCGCGCACATTCTAGGCAAAGATATATACAAGACTCATGTAGTATGAGAGCCATCAATTACTTTATCTCATATATCTTATACAAGTAGGAGGGTATAACCCAGTGAATACATAGGGTATCGGCTGCGTGTTCAATGAATATGTTTTATGTGTTTGCGCGAGAATAGCAATCTGGGTAACTTTTATCCTGAAATCGGCAAGATATTCCAATTTTTGATATAGATTTGTGTTCTAAGAGCTTTGAAGTATATTCGATATTCTATCGCTAAATGGATAAACAATGAGTTGTTGTATGCATCAGTATTCAATTGTATATTATCTAGAAGGCTATTCATTAGTCACTTTATGTGCCGTATATACTGATTTACATATTGTGATATACAAATAACACAAAAATATAATGAGAATGGCGGATATATTCCGCCTCTCCCACTGTCTAGCCTCGCGGTATGAGTTATTATCTGTTTGTGTGCTGCTTCGTATGCAATCGCCACTCATATAGTGTTACCATCATCCTTGACCAATTGGATCATGATTGCAGCCAACACGAGGCCAAAATGCTTGGCGGAGAGGACAACAATGAGTTTCACCTGATGTTGCTTTTCCCTCTCATAGAAACCGCAGGGGAGTAATAAGAAGATGGCGTGTAGATGAAACTCGAGTTTTGGGCATAAGTGAGCGACACTGCTGAATATGCATACTTGTTGTGAATACCGAAGATTATTTTTCTTGCGTGCCTTTCTTAAAGAAGTTCCCATACCATGGAACGCC|downstream_gene_variant|MODIFIER|exon-XM_006962777.1-1|GENE_exon-XM_006962777.1-1|transcript|rna-XM_006962777.1|protein_coding||c.*3331delGinsGGCGTTCCATGGTATGGGAACTTCTTTAAGAAAGGCACGCAAGAAAAATAATCTTCGGTATTCACAACAAGTATGCATATTCAGCAGTGTCGCTCACTTATGCCCAAAACTCGAGTTTCATCTACACGCCATCTTCTTATTACTCCCCTGCGGTTTCTATGAGAGGGAAAAGCAACATCAGGTGAAACTCATTGTTGTCCTCTCCGCCAAGCATTTTGGCCTCGTGTTGGCTGCAATCATGATCCAATTGGTCAAGGATGATGGTAACACTATATGAGTGGCGATTGCATACGAAGCAGCACACAAACAGATAATAACTCATACCGCGAGGCTAGACAGTGGGAGAGGCGGAATATATCCGCCATTCTCATTATATTTTTGTGTTATTTGTATATCACAATATGTAAATCAGTATATACGGCACATAAAGTGACTAATGAATAGCCTTCTAGATAATATACAATTGAATACTGATGCATACAACAACTCATTGTTTATCCATTTAGCGATAGAATATCGAATATACTTCAAAGCTCTTAGAACACAAATCTATATCAAAAATTGGAATATCTTGCCGATTTCAGGATAAAAGTTACCCAGATTGCTATTCTCGCGCAAACACATAAAACATATTCATTGAACACGCAGCCGATACCCTATGTATTCACTGGGTTATACCCTCCTACTTGTATAAGATATATGAGATAAAGTAATTGATGGCTCTCATACTACATGAGTCTTGTATATATCTTTGCCTAGAATGTGCGCGGCATTTCAGACGTAGGGTGCGGTGCTTTACGTTACGAAACTCCGAATCAGTAAAGTGCCTGGTAGGTAGTAAACGTTGTATAGTGGTATCACCAATGCGGAAATCGCTTTTGGACTTCATAAAAGAAATAAATTGACTCTACATGGTCGAGCCAAGTTACAACGCAGTATTATGTGTGAATGGGGAGCTTGACAATTACGCACCACCTCGGGTGACTTCCTGTAGGAAGT|||||3331|,ACTTCCTACAGGAAGTCACCCGAGGTGGTGCGTAATTGTCAAGCTCCCCATTCACACATAATACTGCGTTGTAACTTGGCTCGACCATGTAGAGTCAATTTATTTCTTTTATGAAGTCCAAAAGCGATTTCCGCATTGGTGATACCACTATACAACGTTTACTACCTACCAGGCACTTTACTGATTCGGAGTTTCGTAACGTAAAGCACCGCACCCTACGTCTGAAATGCCGCGCACATTCTAGGCAAAGATATATACAAGACTCATGTAGTATGAGAGCCATCAATTACTTTATCTCATATATCTTATACAAGTAGGAGGGTATAACCCAGTGAATACATAGGGTATCGGCTGCGTGTTCAATGAATATGTTTTATGTGTTT
CGCGAGAATAGCAATCTGGGTAACTTTTATCCTGAAATCGGCAAGATATTCCAATTTTTGATATAGATTTGTGTTCTAAGAGCTTTGAAGTATATTCGATATTCTATCGCTAAATGGATAAACAATGAGTTGTTGTATGCATCAGTATTCAATTGTATATTATCTAGAAGGCTATTCATTAGTCACTTTATGTGCCGTATATACTGATTTACATATTGTGATATACAAATAACACAAAAATATAATGAGAATGGCGGATATATTCCGCCTCTCCCACTGTCTAGCCTCGCGGTATGAGTTATTATCTGTTTGTGTGCTGCTTCGTATGCAATCGCCACTCATATAGTGTTACCATCATCCTTGACCAATTGGATCATGATTGCAGCCAACACGAGGCCAAAATGCTTGGCGGAGAGGACAACAATGAGTTTCACCTGATGTTGCTTTTCCCTCTCATAGAAACCGCAGGGGAGTAATAAGAAGATGGCGTGTAGATGAAACTCGAGTTTTGGGCATAAGTGAGCGACACTGCTGAATATGCATACTTGTTGTGAATACCGAAGATTATTTTTCTTGCGTGCCTTTCTTAAAGAAGTTCCCATACCATGGAACGCC|downstream_gene_variant|MODIFIER|exon-XM_006962777.1-1|GENE_exon-XM_006962777.1-1|transcript|rna-XM_006962777.1|protein_coding||c.*3331delCinsGGCGTTCCATGGTATGGGAACTTCTTTAAGAAAGGCACGCAAGAAAAATAATCTTCGGTATTCACAACAAGTATGCATATTCAGCAGTGTCGCTCACTTATGCCCAAAACTCGAGTTTCATCTACACGCCATCTTCTTATTACTCCCCTGCGGTTTCTATGAGAGGGAAAAGCAACATCAGGTGAAACTCATTGTTGTCCTCTCCGCCAAGCATTTTGGCCTCGTGTTGGCTGCAATCATGATCCAATTGGTCAAGGATGATGGTAACACTATATGAGTGGCGATTGCATACGAAGCAGCACACAAACAGATAATAACTCATACCGCGAGGCTAGACAGTGGGAGAGGCGGAATATATCCGCCATTCTCATTATATTTTTGTGTTATTTGTATATCACAATATGTAAATCAGTATATACGGCACATAAAGTGACTAATGAATAGCCTTCTAGATAATATACAATTGAATACTGATGCATACAACAACTCATTGTTTATCCATTTAGCGATAGAATATCGAATATACTTCAAAGCTCTTAGAACACAAATCTATATCAAAAATTGGAATATCTTGCCGATTTCAGGATAAAAGTTACCCAGATTGCTATTCTCGCGCAAACACATAAAACATATTCATTGAACACGCAGCCGATACCCTATGTATTCACTGGGTTATACCCTCCTACTTGTATAAGATATATGAGATAAAGTAATTGATGGCTCTCATACTACATGAGTCTTGTATATATCTTTGCCTAGAATGTGCGCGGCATTTCAGACGTAGGGTGCGGTGCTTTACGTTACGAAACTCCGAATCAGTAAAGTGCCTGGTAGGTAGTAAACGTTGTATAGTGGTATCACCAATGCGGAAATCGCTTTTGGACTTCATAAAAGAAATAAATTGACTCTACATGGTCGAGCCAAGTTACAACGCAGTATTATGTGTGAATGGGGAGCTTGACAATTACGCACCACCTCGGGTGACTTCCTGTAGGAAGT|||||3331|,ACTTCCTACAGGAAGTCACCCGAGGTGGTGCGTAATTGTCAAGCTCCCCATTCACACATAATACTGCGTTGTAACTTGGCTCGACCATGTAGAGTCAATTTATTTCTTTTATGAAGTCCAAAAGCGATTTCCGCATTGGTGATACCACTATACAACGTTTACTACCTACCAGGCACTTTACTGATTCGGAGTTTCGTAACGTAAAGCACCGCACCCTACGTCTGAAATGCCGCGCACATTCTAGGCAAAGATATATACAAGACTCATGTAGTATGAGAGCCATCAATTACTTTATCTCATATATCTTATACAAGTAGGAGGGTATAACCCAGTGAATACATAGGGTATCGGCTGCGTGTTCAATGAATATGTTTTATGTGTTTGCGCGAGAATAGCAATCTGGGTAACTTTTATCCTGAAATCGGCAAGATATTCCAATTTTTGATATAGATTTGTGTTCTAAGAGCTTTGAAGTATATTCGATATTCTATCGCTAAATGGATAAACAATGAGTTGTTGTATGCATCAGTATTCAATTGTATATTATCTAGAAGGCTATTCATTAGTCACTTTATGTGCCGTATATACTGATTTACATATTGTGATATACAAATAACACAAAAATATAATGAGAATGGCGGATATATTCCGCCTCTCCCACTGTCTAGCCTCGCGGTATGAGTTATTATCTGTTTGTGTGCTGCTTCGTATGCAATCGCCACTCATATAGTGTTACCATCATCCTTGACCAATTGGATCATGATTGCAGCCAACACGAGGCCAAAATGCTTGGCGGAGAGGACAACAATGAGTTTCACCTGATGTTGCTTTTCCCTCTCATAGAAACCGCAGGGGAGTAATAAGAAGATGGCGTGTAGATGAAACTCGAGTTTTGGGCATAAGTGAGCGACACTGCTGAATATGCATACTTGTTGTGAATACCGAAGATTATTTTTCTTGCGTGCCTTTCTTAAAGAAGTTCCCATACCATGGAACGCC|downstream_gene_variant|MODIFIER|exon-XM_006962777.1-1|GENE_exon-XM_006962777.1-1|transcript|rna-XM_006962777.1|protein_coding||c.*3331delAinsGGCGTTCCATGGTATGGGAACTTCTTTAAGAAAGGCACGCAAGAAAAATAATCTTCGGTATTCACAACAAGTATGCATATTCAGCAGTGTCGCTCACTTATGCCCAAAACTCGAGTTTCATCTACACGCCATCTTCTTATTACTCCCCTGCGGTTTCTATGAGAGGGAAAAGCAACATCAGGTGAAACTCATTGTTGTCCTCTCCGCCAAGCATTTTGGCCTCGTGTTGGCTGCAATCATGATCCAATTGGTCAAGGATGATGGTAACACTATATGAGTGGCGATTGCATACGAAGCAGCACACAAACAGATAATAACTCATACCGCGAGGCTAGACAGTGGGAGAGGCGGAATATATCCGCCATTCTCATTATATTTTTGTGTTATTTGTATATCACAATATGTAAATCAGTATATACGGCACATAAAGTGACTAATGAATAGCCTTCTAGATAATATACAATTGAATACTGATGCATACAACAACTCATTGTTTATCCATTTAGCGATAGAATATCGAATATACTTCAAAGCTCTTAGAACACAAATCTATATCAAAAATTGGAATATCTTGCCGATTTCAGGATAAAAGTTACCCAGATTGCTATTCTCGCGCAAACACATAAAACATATTCATTGAACACGCAGCCGATACCCTATGTATTCACTGGGTTATACCCTCCTACTTGTATAAGATATATGAGATAAAGTAATTGATGGCTCTCATACTACATGAGTCTTGTATATATCTTTGCCTAGAATGTGCGCGGCATTTCAGACGTAGGGTGCGGTGCTTTACGTTACGAAACTCCGAATCAGTAAAGTGCCTGGTAGGTAGTAAACGTTGTATAGTGGTATCACCAATGCGGAAATCGCTTTTGGACTTCATAAAAGAAATAAATTGACTCTACATGGTCGAGCCAAGTTACAACGCAGTATTATGTGTGAATGGGGAGCTTGACAATTACGCACCACCTCGGGTGACTTCCTGTAGGAAGT|||||3331|,ACTTCCTACAGGAAGTCACCCGAGGTGGTGCGTAATTGTCAAGCTCCCCATTCACACATAATACTGCGTTGTAACTTGGCTCGACCATGTAGAGTCAATTTATTTCTTTTATGAAGTCCAAAAGCGATTTCCGCATTGGTGATACCACTATACAACGTTTACTACCTACCAGGCACTTTACTGATTCGGAGTTTCGTAACGTAAAGCACCGCACCCTACGTCTGAAATGCCGCGCACATTCTAGGCAAAGATATATACAAGACTCATGTAGTATGAGAGCCATCAATTACTTTATCTCATATATCTTATACAAGTAGGAGGGTATAACCCAGTGAATACATAGGGTATCGGCTGCGTGTTCAATGAATATGTTTTATGTGTTTGCGCGAGAATAGCAATCTGGGTAACTTTTATCCTGAAATCGGCAAGATATTCCAATTTTTGATATAGATTTGTGTTCTAAGAGCTTTGAAGTATATTCGATATTCTATCGCTAAATGGATAAACAATGAGTTGTTGTATGCATCAGTATTCAATTGTATATTATCTAGAAGGCTATTCATTAGTCACTTTATGTGCCGTATATACTGATTTACATATTGTGATATACAAATAACACAAAAATATAATGAGAATGGCGGATATATTCCGCCTCTCCCACTGTCTAGCCTCGCGGTATGAGTTATTATCTGTTTGTGTGCTGCTTCGTATGCAATCGCCACTCATATAGTGTTACCATCATCCTTGACCAATTGGATCATGATTGCAGCCAACACGAGGCCAAAATGCTTGGCGGAGAGGACAACAATGAGTTTCACCTGATGTTGCTTTTCCCTCTCATAGAAACCGCAGGGGAGTAATAAGAAGATGGCGTGTAGATGAAACTCGAGTTTTGGGCATAAGTGAGCGACACTGCTGAATATGCATACTTGTTGTGAATACCGAAGATTATTTTTCTTGCGTGCCTTTCTTAAAGAAGTTCCCATACCATGGAACGCC|intergenic_region|MODIFIER|exon-XM_006962776.1-1-exon-XM_006962559.1-1|GENE_exon-XM_006962776.1-1-GENE_exon-XM_006962559.1-1|intergenic_region|GENE_exon-XM_006962776.1-1-GENE_exon-XM_006962559.1-1|||n.244495_244496insACTTCCTACAGGAAGTCACCCGAGGTGGTGCGTAATTGTCAAGCTCCCCATTCACACATAATACTGCGTTGTAACTTGGCTCGACCATGTAGAGTCAATTTATTTCTTTTATGAAGTCCAAAAGCGATTTCCGCATTGGTGATACCACTATACAACGTTTACTACCTACCAGGCACTTTACTGATTCGGAGTTTCGTAACGTAAAGCACCGCACCCTACGTCTGAAATGCCGCGCACATTCTAGGCAAAGATATATACAAGACTCATGTAGTATGAGAGCCATCAATTACTTTATCTCATATATCTTATACAAGTAGGAGGGTATAACCCAGTGAATACATAGGGTATCGGCTGCGTGTTCAATGAATATGTTTTATGTGTTTGCGCGAGAATAGCAATCTGGGTAACTTTTATCCTGAAATCGGCAAGATATTCCAATTTTTGATATAGATTTGTGTTCTAAGAGCTTTGAAGTATATTCGATATTCTATCGCTAAATGGATAAACAATGAGTTGTTGTATGCATCAGTATTCAATTGTATATTATCTAGAAGGCTATTCATTAGTCACTTTATGTGCCGTATATACTGATTTACATATTGTGATATACAAATAACACAAAAATATAATGAGAATGGCGGATATATTCCGCCTCTCCCACTGTCTAGCCTCGCGGTATGAGTTATTATCTGTTTGTGTGCTGCTTCGTATGCAATCGCCACTCATATAGTGTTACCATCATCCTTGACCAATTGGATCATGATTGCAGCCAACACGAGGCCAAAATGCTTGGCGGAGAGGACAACAATGAGTTTCACCTGATGTTGCTTTTCCCTCTCATAGAAACCGCAGGGGAGTAATAAGAAGATGGCGTGTAGATGAAACTCGAGTTTTGGGCATAAGTGAGCGACACTGCTGAATATGCATACTTGTTGTGAATACCGAAGATTATTTTTCTTGCGTGCCTTTCTTAAAGAAGTTCCCATACCATGGAACGCC||||||,ACTTCCTACAGGAAGTCACCCGAGGTGGTGCGTAATTGTCAAGCTCCCCATTCACACATAATACTGCGTTGTAACTTGGCTCGACCATGTAGAGTCAATTTATTTCTTTTATGAAGTCCAAAAGCGATTTCCGCATTGGTGATACCACTATACAACGTTTACTACCTACCAGGCACTTTACTGATTCGGAGTTTCGTAACGTAAAGCACCGCACCCTACGTCTGAAATGCCGCGCACATTCTAGGCAAAGATATATACAAGACTCATGTAGTATGAGAGCCATCAATTACTTTATCTCATATATCTTATACAAGTAGGAGGGTATAACCCAGTGAATACATAGGGTATCGGCTGCGTGTTCAATGAATATGTTTTATGTGTTTGCGCGAGAATAGCAATCTGGGTAACTTTTATCCTGAAATCGGCAAGATATTCCAATTTTTGATATAGATTTGTGTTCTAAGAGCTTTGAAGTATATTCGATATTCTATCGCTAAATGGATAAACAATGAGTTGTTGTATGCATCAGTATTCAATTGTATATTATCTAGAAGGCTATTCATTAGTCACTTTATGTGCCGTATATACTGATTTACATATTGTGATATACAAATAACACAAAAATATAATGAGAATGGCGGATATATTCCGCCTCTCCCACTGTCTAGCCTCGCGGTATGAGTTATTATCTGTTTGTGTGCTGCTTCGTATGCAATCGCCACTCATATAGTGTTACCATCATCCTTGACCAATTGGATCATGATTGCAGCCAACACGAGGCCAAAATGCTTGGCGGAGAGGACAACAATGAGTTTCACCTGATGTTGCTTTTCCCTCTCATAGAAACCGCAGGGGAGTAATAAGAAGATGGCGTGTAGATGAAACTCGAGTTTTGGGCATAAGTGAGCGACACTGCTGAATATGCATACTTGTTGTGAATACCGAAGATTATTTTTCTTGCGTGCCTTTCTTAAAGAAGTTCCCATACCATGGAACGCC|intergenic_region|MODIFIER|exon-XM_006962776.1-1-exon-XM_006962559.1-1|GENE_exon-XM_006962776.1-1-GENE_exon-XM_006962559.1-1|intergenic_region|GENE_exon-XM_006962776.1-1-GENE_exon-XM_006962559.1-1|||n.244496delCinsACTTCCTACAGGAAGTCACCCGAGGTGGTGCGTAATTGTCAAGCTCCCCATTCACACATAATACTGCGTTGTAACTTGGCTCGACCATGTAGAGTCAATTTATTTCTTTTATGAAGTCCAAAAGCGATTTCCGCATTGGTGATACCACTATACAACGTTTACTACCTACCAGGCACTTTACTGATTCGGAGTTTCGTAACGTAAAGCACCGCACCCTACGTCTGAAATGCCGCGCACATTCTAGGCAAAGATATATACAAGACTCATGTAGTATGAGAGCCATCAATTACTTTATCTCATATATCTTATACAAGTAGGAGGGTATAACCCAGTGAATACATAGGGTATCGGCTGCGTGTTCAATGAATATGTTTTATGTGTTTGCGCGAGAATAGCAATCTGGGTAACTTTTATCCTGAAATCGGCAAGATATTCCAATTTTTGATATAGATTTGTGTTCTAAGAGCTTTGAAGTATATTCGATATTCTATCGCTAAATGGATAAACAATGAGTTGTTGTATGCATCAGTATTCAATTGTATATTATCTAGAAGGCTATTCATTAGTCACTTTATGTGCCGTATATACTGATTTACATATTGTGATATACAAATAACACAAAAATATAATGAGAATGGCGGATATATTCCGCCTCTCCCACTGTCTAGCCTCGCGGTATGAGTTATTATCTGTTTGTGTGCTGCTTCGTATGCAATCGCCACTCATATAGTGTTACCATCATCCTTGACCAATTGGATCATGATTGCAGCCAACACGAGGCCAAAATGCTTGGCGGAGAGGACAACAATGAGTTTCACCTGATGTTGCTTTTCCCTCTCATAGAAACCGCAGGGGAGTAATAAGAAGATGGCGTGTAGATGAAACTCGAGTTTTGGGCATAAGTGAGCGACACTGCTGAATATGCATACTTGTTGTGAATACCGAAGATTATTTTTCTTGCGTGCCTTTCTTAAAGAAGTTCCCATACCATGGAACGCC||||||,ACTTCCTACAGGAAGTCACCCGAGGTGGTGCGTAATTGTCAAGCTCCCCATTCACACATAATACTGCGTTGTAACTTGGCTCGACCATGTAGAGTCAATTTATTTCTTTTATGAAGTCCAAAAGCGATTTCCGCATTGGTGATACCACTATACAACGTTTACTACCTACCAGGCACTTTACTGATTCGGAGTTTCGTAACGTAAAGCACCGCACCCTACGTCTGAAATGCCGCGCACATTCTAGGCAAAGATATATACAAGACTCATGTAGTATGAGAGCCATCAATTACTTTATCTCATATATCTTATACAAGTAGGAGGGTATAACCCAGTGAATACATAGGGTATCGGCTGCGTGTTCAATGAATATGTTTTATGTGTTTGCGCGAGAATAGCAATCTGGGTAACTTTTATCCTGAAATCGGCAAGATATTCCAATTTTTGATATAGATTTGTGTTCTAAGAGCTTTGAAGTATATTCGATATTCTATCGCTAAATGGATAAACAATGAGTTGTTGTATGCATCAGTATTCAATTGTATATTATCTAGAAGGCTATTCATTAGTCACTTTATGTGCCGTATATACTGATTTACATATTGTGATATACAAATAACACAAAAATATAATGAGAATGGCGGATATATTCCGCCTCTCCCACTGTCTAGCCTCGCGGTATGAGTTATTATCTGTTTGTGTGCTGCTTCGTATGCAATCGCCACTCATATAGTGTTACCATCATCCTTGACCAATTGGATCATGATTGCAGCCAACACGAGGCCAAAATGCTTGGCGGAGAGGACAACAATGAGTTTCACCTGATGTTGCTTTTCCCTCTCATAGAAACCGCAGGGGAGTAATAAGAAGATGGCGTGTAGATGAAACTCGAGTTTTGGGCATAAGTGAGCGACACTGCTGAATATGCATACTTGTTGTGAATACCGAAGATTATTTTTCTTGCGTGCCTTTCTTAAAGAAGTTCCCATACCATGGAACGCC|intergenic_region|MODIFIER|exon-XM_006962776.1-1-exon-XM_006962559.1-1|GENE_exon-XM_006962776.1-1-GENE_exon-XM_006962559.1-1|intergenic_region|GENE_exon-XM_006962776.1-1-GENE_exon-XM_006962559.1-1|||n.244496delGinsACTTCCTACAGGAAGTCACCCGAGGTGGTGCGTAATTGTCAAGCTCCCCATTCACACATAATACTGCGTTGTAACTTGGCTCGACCATGTAGAGTCAATTTATTTCTTTTATGAAGTCCAAAAGCGATTTCCGCATTGGTGATACCACTATACAACGTTTACTACCTACCAGGCACTTTACTGATTCGGAGTTTCGTAACGTAAAGCACCGCACCCTACGTCTGAAATGCCGCGCACATTCTAGGCAAAGATATATACAAGACTCATGTAGTATGAGAGCCATCAATTACTTTATCTCATATATCTTATACAAGTAGGAGGGTATAACCCAGTGAATACATAGGGTATCGGCTGCGTGTTCAATGAATATGTTTTATGTGTTTGCGCGAGAATAGCAATCTGGGTAACTTTTATCCTGAAATCGGCAAGATATTCCAATTTTTGATATAGATTTGTGTTCTAAGAGCTTTGAAGTATATTCGATATTCTATCGCTAAATGGATAAACAATGAGTTGTTGTATGCATCAGTATTCAATTGTATATTATCTAGAAGGCTATTCATTAGTCACTTTATGTGCCGTATATACTGATTTACATATTGTGATATACAAATAACACAAAAATATAATGAGAATGGCGGATATATTCCGCCTCTCCCACTGTCTAGCCTCGCGGTATGAGTTATTATCTGTTTGTGTGCTGCTTCGTATGCAATCGCCACTCATATAGTGTTACCATCATCCTTGACCAATTGGATCATGATTGCAGCCAACACGAGGCCAAAATGCTTGGCGGAGAGGACAACAATGAGTTTCACCTGATGTTGCTTTTCCCTCTCATAGAAACCGCAGGGGAGTAATAAGAAGATGGCGTGTAGATGAAACTCGAGTTTTGGGCATAAGTGAGCGACACTGCTGAATATGCATACTTGTTGTGAATACCGAAGATTATTTTTCTTGCGTGCCTTTCTTAAAGAAGTTCCCATACCATGGAACGCC||||||,ACTTCCTACAGGAAGTCACCCGAGGTGGTGCGTAATTGTCAAGCTCCCCATTCACACATAATACTGCGTTGTAACTTGGCTCGACCATGTAGAGTCAATTTATTTCTTTTATGAAGTCCAAAAGCGATTTCCGCATTGGTGATACCACTATACAACGTTTACTACCTACCAGGCACTTTACTGATTCGGAGTTTCGTAACGTAAAGCACCGCACCCTACGTCTGAAATGCCGCGCACATTCTAGGCAAAGATATATACAAGACTCATGTAGTATGAGAGCCATCAATTACTTTATCTCATATATCTTATACAAGTAGGAGGGTATAACCCAGTGAATACATAGGGTATCGGCTGCGTGTTCAATGAATATGTTTTATGTGTTTGCGCGAGAATAGCAATCTGGGTAACTTTTATCCTGAAATCGGCAAGATATTCCAATTTTTGATATAGATTTGTGTTCTAAGAGCTTTGAAGTATATTCGATATTCTATCGCTAAATGGATAAACAATGAGTTGTTGTATGCATCAGTATTCAATTGTATATTATCTAGAAGGCTATTCATTAGTCACTTTATGTGCCGTATATACTGATTTACATATTGTGATATACAAATAACACAAAAATATAATGAGAATGGCGGATATATTCCGCCTCTCCCACTGTCTAGCCTCGCGGTATGAGTTATTATCTGTTTGTGTGCTGCTTCGTATGCAATCGCCACTCATATAGTGTTACCATCATCCTTGACCAATTGGATCATGATTGCAGCCAACACGAGGCCAAAATGCTTGGCGGAGAGGACAACAATGAGTTTCACCTGATGTTGCTTTTCCCTCTCATAGAAACCGCAGGGGAGTAATAAGAAGATGGCGTGTAGATGAAACTCGAGTTTTGGGCATAAGTGAGCGACACTGCTGAATATGCATACTTGTTGTGAATACCGAAGATTATTTTTCTTGCGTGCCTTTCTTAAAGAAGTTCCCATACCATGGAACGCC|intergenic_region|MODIFIER|exon-XM_006962776.1-1-exon-XM_006962559.1-1|GENE_exon-XM_006962776.1-1-GENE_exon-XM_006962559.1-1|intergenic_region|GENE_exon-XM_006962776.1-1-GENE_exon-XM_006962559.1-1|||n.244496delTinsACTTCCTACAGGAAGTCACCCGAGGTGGTGCGTAATTGTCAAGCTCCCCATTCACACATAATACTGCGTTGTAACTTGGCTCGACCATGTAGAGTCAATTTATTTCTTTTATGAAGTCCAAAAGCGATTTCCGCATTGGTGATACCACTATACAACGTTTACTACCTACCAGGCACTTTACTGATTCGGAGTTTCGTAACGTAAAGCACCGCACCCTACGTCTGAAATGCCGCGCACATTCTAGGCAAAGATATATACAAGACTCATGTAGTATGAGAGCCATCAATTACTTTATCTCATATATCTTATACAAGTAGGAGGGTATAACCCAGTGAATACATAGGGTATCGGCTGCGTGTTCAATGAATATGTTTTATGTGTTTGCGCGAGAATAGCAATCTGGGTAACTTTTATCCTGAAATCGGCAAGATATTCCAATTTTTGATATAGATTTGTGTTCTAAGAGCTTTGAAGTATATTCGATATTCTATCGCTAAATGGATAAACAATGAGTTGTTGTATGCATCAGTATTCAATTGTATATTATCTAGAAGGCTATTCATTAGTCACTTTATGTGCCGTATATACTGATTTACATATTGTGATATACAAATAACACAAAAATATAATGAGAATGGCGGATATATTCCGCCTCTCCCACTGTCTAGCCTCGCGGTATGAGTTATTATCTGTTTGTGTGCTGCTTCGTATGCAATCGCCACTCATATAGTGTTACCATCATCCTTGACCAATTGGATCATGATTGCAGCCAACACGAGGCCAAAATGCTTGGCGGAGAGGACAACAATGAGTTTCACCTGATGTTGCTTTTCCCTCTCATAGAAACCGCAGGGGAGTAATAAGAAGATGGCGTGTAGATGAAACTCGAGTTTTGGGCATAAGTGAGCGACACTGCTGAATATGCATACTTGTTGTGAATACCGAAGATTATTTTTCTTGCGTGCCTTTCTTAAAGAAGTTCCCATACCATGGAACGCC||||||	GT:DR:DV	1/1:0:96
NW_006711150.1	248560	1048	N	<INV>	.	PASS	PRECISE;SVMETHOD=Snifflesv1.0.12;CHR2=NW_006711150.1;END=253545;ZMW=41;STD_quant_start=0.000000;STD_quant_stop=0.000000;Kurtosis_quant_start=17.000000;Kurtosis_quant_stop=-nan;SVTYPE=INV;SUPTYPE=SR;SVLEN=4985;STRANDS=--;STRANDS2=0,41,41,0;RE=41;REF_strand=2,8;Strandbias_pval=0.0352941;AF=0.803922;ANN=<INV>|inversion|HIGH|exon-XM_006962777.1-1|GENE_exon-XM_006962777.1-1|transcript|rna-XM_006962777.1|protein_coding|3/4|c.-1948_2252+359inv||||||,<INV>|inversion|HIGH|exon-XM_006962777.1-1|GENE_exon-XM_006962777.1-1|transcript|rna-XM_006962777.1|protein_coding|2/4|c.-1948_2252+359inv||||||,<INV>|inversion|HIGH|exon-XM_006962777.1-1|GENE_exon-XM_006962777.1-1|transcript|rna-XM_006962777.1|protein_coding|1/4|c.-1948_2252+359inv||||||,<INV>|upstream_gene_variant|MODIFIER|exon-XM_006962776.1-1|GENE_exon-XM_006962776.1-1|transcript|rna-XM_006962776.1|protein_coding||c.-9348_-4364inv|||||4364|,<INV>|upstream_gene_variant|MODIFIER|exon-XM_006962777.1-1|GENE_exon-XM_006962777.1-1|transcript|rna-XM_006962777.1|protein_coding|3/4|c.-1948_2252+359inv|||||0|,<INV>|upstream_gene_variant|MODIFIER|TRIREDRAFT_104135|gene-TRIREDRAFT_104135|transcript|XM_006962560.1|protein_coding||c.-5675_-691inv|||||5135|WARNING_TRANSCRIPT_NO_START_CODON,<INV>|upstream_gene_variant|MODIFIER|exon-XM_006962560.1-1|GENE_exon-XM_006962560.1-1|transcript|rna-XM_006962560.1|protein_coding||c.-5135_-151inv|||||5135|,<INV>|upstream_gene_variant|MODIFIER|TRIREDRAFT_120337|gene-TRIREDRAFT_120337|transcript|XM_006962561.1|protein_coding||c.-8031_-3047inv|||||6444|WARNING_TRANSCRIPT_NO_START_CODON,<INV>|upstream_gene_variant|MODIFIER|exon-XM_006962561.1-1|GENE_exon-XM_006962561.1-1|transcript|rna-XM_006962561.1|protein_coding||c.-6467_-1483inv|||||6444|,<INV>|upstream_gene_variant|MODIFIER|TRIREDRAFT_104137|gene-TRIREDRAFT_104137|transcript|XM_006962778.1|protein_coding||c.-8869_-3885inv|||||8132|WARNING_TRANSCRIPT_NO_START_CODON,<INV>|upstream_gene_variant|MODIFIER|TRIREDRAFT_75189|gene-TRIREDRAFT_75189|transcript|XM_006962562.1|protein_coding||c.-11867_-6883inv|||||9377|WARNING_TRANSCRIPT_NO_START_CODON,<INV>|upstream_gene_variant|MODIFIER|exon-XM_006962562.1-1|GENE_exon-XM_006962562.1-1|transcript|rna-XM_006962562.1|protein_coding||c.-9377_-4393inv|||||9377|,<INV>|downstream_gene_variant|MODIFIER|TRIREDRAFT_104132|gene-TRIREDRAFT_104132|transcript|XM_006962776.1|protein_coding||c.*5697_*10681inv|||||4364|WARNING_TRANSCRIPT_NO_START_CODON,<INV>|downstream_gene_variant|MODIFIER|TRIREDRAFT_57204|gene-TRIREDRAFT_57204|transcript|XM_006962559.1|protein_coding||c.*2743_*7727inv|||||1397|WARNING_TRANSCRIPT_NO_START_CODON,<INV>|downstream_gene_variant|MODIFIER|exon-XM_006962559.1-1|GENE_exon-XM_006962559.1-1|transcript|rna-XM_006962559.1|protein_coding||c.*1397_*6381inv|||||1397|,<INV>|downstream_gene_variant|MODIFIER|TRIREDRAFT_56211|gene-TRIREDRAFT_56211|transcript|XM_006962777.1|protein_coding|||||||0|WARNING_TRANSCRIPT_NO_START_CODON,<INV>|downstream_gene_variant|MODIFIER|exon-XM_006962778.1-1|GENE_exon-XM_006962778.1-1|transcript|rna-XM_006962778.1|protein_coding||c.*3148_*8132inv|||||8132|,<INV>|intergenic_region|MODIFIER|exon-XM_006962777.1-1-exon-XM_006962560.1-1|GENE_exon-XM_006962777.1-1-GENE_exon-XM_006962560.1-1|intergenic_region|GENE_exon-XM_006962777.1-1-GENE_exon-XM_006962560.1-1|||n.248561_253545inv||||||,<INV>|non_coding_transcript_variant|MODIFIER|TRIREDRAFT_56211|gene-TRIREDRAFT_56211|transcript|XM_006962777.1|protein_coding||||||||WARNING_TRANSCRIPT_NO_START_CODON	GT:DR:DV	1/1:10:41
NW_006711150.1STRANDBIAS	1049	N	<INV>	.	0.0	PRECISE;SVMETHOD=Snifflesv1.0.12;CHR2=NW_006711150.1;END=252353;ZMW=45;STD_quant_start=0.000000;STD_quant_stop=0.000000;Kurtosis_quant_start=19.000000;Kurtosis_quant_stop=19.000000;SVTYPE=INV;SUPTYPE=SR;SVLEN=3792;STRANDS=++;STRANDS2=44,1,1,44;RE=45;REF_strand=2,9;Strandbias_pval=6.98176e-08;AF=0.803571	GT:DR:DV	1/1:11:45
NW_006711150.1STRANDBIAS	1050	N	<INV>	.	0.0	PRECISE;SVMETHOD=Snifflesv1.0.12;CHR2=NW_006711150.1;END=254331;ZMW=30;STD_quant_start=0.000000;STD_quant_stop=0.000000;Kurtosis_quant_start=-nan;Kurtosis_quant_stop=-nan;SVTYPE=INV;SUPTYPE=SR;SVLEN=1978;STRANDS=++;STRANDS2=30,0,0,30;RE=30;REF_strand=0,2;Strandbias_pval=0.00201613;AF=0.9375	GT:DR:DV	1/1:2:30
NW_006711150.1	252353	1051	N	<DEL>	.	PASS	PRECISE;SVMETHOD=Snifflesv1.0.12;CHR2=NW_006711150.1;END=253545;ZMW=73;STD_quant_start=0.000000;STD_quant_stop=0.000000;Kurtosis_quant_start=30.914300;Kurtosis_quant_stop=21.480000;SVTYPE=DEL;SUPTYPE=SR;SVLEN=-1192;STRANDS=+-;STRANDS2=35,38,35,38;RE=73;REF_strand=0,1;Strandbias_pval=1;AF=0.986486;ANN=<DEL>|upstream_gene_variant|MODIFIER|exon-XM_006962777.1-1|GENE_exon-XM_006962777.1-1|transcript|rna-XM_006962777.1|protein_coding||c.-1948_-757del|||||757|,<DEL>|upstream_gene_variant|MODIFIER|TRIREDRAFT_104135|gene-TRIREDRAFT_104135|transcript|XM_006962560.1|protein_coding||c.-1882_-691del|||||1342|WARNING_TRANSCRIPT_NO_START_CODON,<DEL>|upstream_gene_variant|MODIFIER|exon-XM_006962560.1-1|GENE_exon-XM_006962560.1-1|transcript|rna-XM_006962560.1|protein_coding||c.-1342_-151del|||||1342|,<DEL>|upstream_gene_variant|MODIFIER|TRIREDRAFT_120337|gene-TRIREDRAFT_120337|transcript|XM_006962561.1|protein_coding||c.-4238_-3047del|||||2651|WARNING_TRANSCRIPT_NO_START_CODON,<DEL>|upstream_gene_variant|MODIFIER|exon-XM_006962561.1-1|GENE_exon-XM_006962561.1-1|transcript|rna-XM_006962561.1|protein_coding||c.-2674_-1483del|||||2651|,<DEL>|upstream_gene_variant|MODIFIER|TRIREDRAFT_104137|gene-TRIREDRAFT_104137|transcript|XM_006962778.1|protein_coding||c.-5076_-3885del|||||4339|WARNING_TRANSCRIPT_NO_START_CODON,<DEL>|upstream_gene_variant|MODIFIER|TRIREDRAFT_75189|gene-TRIREDRAFT_75189|transcript|XM_006962562.1|protein_coding||c.-8074_-6883del|||||5584|WARNING_TRANSCRIPT_NO_START_CODON,<DEL>|upstream_gene_variant|MODIFIER|exon-XM_006962562.1-1|GENE_exon-XM_006962562.1-1|transcript|rna-XM_006962562.1|protein_coding||c.-5584_-4393del|||||5584|,<DEL>|downstream_gene_variant|MODIFIER|TRIREDRAFT_56211|gene-TRIREDRAFT_56211|transcript|XM_006962777.1|protein_coding||c.*4527_*5718del|||||757|WARNING_TRANSCRIPT_NO_START_CODON,<DEL>|downstream_gene_variant|MODIFIER|exon-XM_006962778.1-1|GENE_exon-XM_006962778.1-1|transcript|rna-XM_006962778.1|protein_coding||c.*3148_*4339del|||||4339|,<DEL>|intergenic_region|MODIFIER|exon-XM_006962777.1-1-exon-XM_006962560.1-1|GENE_exon-XM_006962777.1-1-GENE_exon-XM_006962560.1-1|intergenic_region|GENE_exon-XM_006962777.1-1-GENE_exon-XM_006962560.1-1|||n.252354_253545del||||||	GT:DR:DV	1/1:1:73
NW_006711150.1	253544	1052	N	<DUP>	.	PASS	PRECISE;SVMETHOD=Snifflesv1.0.12;CHR2=NW_006711150.1;END=284818;ZMW=33;STD_quant_start=0.000000;STD_quant_stop=0.000000;Kurtosis_quant_start=-nan;Kurtosis_quant_stop=8.661168;SVTYPE=DUP;SUPTYPE=SR;SVLEN=31274;STRANDS=-+;STRANDS2=31,2,31,2;RE=33;REF_strand=1,1;Strandbias_pval=0.166387;AF=0.942857;ANN=<DUP>|duplication|HIGH|||chromosome|NW_006711150.1|||n.253545_284818dup||||||,<DUP>|frameshift_variant|HIGH|exon-XM_006962420.1-1|GENE_exon-XM_006962420.1-1|transcript|rna-XM_006962420.1|protein_coding|2/4|c.-29408_1575-62dup|p.Glu526fs||1575/1593|525/530||,<DUP>|duplication|HIGH|exon-XM_006962420.1-1|GENE_exon-XM_006962420.1-1|transcript|rna-XM_006962420.1|protein_coding|1/4|c.-29408_1575-62dup||||||,<DUP>|duplication|HIGH|exon-XM_006962420.1-1|GENE_exon-XM_006962420.1-1|transcript|rna-XM_006962420.1|protein_coding|2/4|c.-29408_1575-62dup|p.Glu526_Ter531delinsCysTrpGlnArgThrThrSerLeuAlaArgLeuProGlnSerSerSerArgThrGlyThrMetSerPheLeuArgLeuSerArgArgSerMetLeuArgSerLeuGluAspSerValLeuGlnProSerLeuProProLeuLysArgLeuProLeuSerSerAlaSerTrpAlaProPheLeuTrpArgThrSerSerLeuAlaAlaSerArgSerPheCysProThrTerSerSerHisTrpThrSerProLeuLysLeuLysHisGlyProArgAlaSerTerArgTrpLeuGlnAlaHisSerCysPheProSerGlyAspTrpArgThrCysThrGluAspThrSerSerSerThrGluAlaTrpCysGlyValArgCysGlyProSerLeuValAlaSerArgAlaThrSerSerCysSerSerPheAlaValProCysTrpAlaTrpValLeuArgArgPhePheLeuProValPheLeuCysLeuAlaGlySerThrAspGlnValHisGluArgThrLeuSerSerValSerThrAlaArgLeuHisArgTrpAlaSerLeuProAlaSerSerSerAlaAlaTrpLeuArgThrCysCysProGlyGlyGlySerSerGlyLeuValAlaSerTyrLeuProSerLeuLeuTrpGluProSerTerLeuLeuProValIleMetLysArgHisAlaArgTerThrSerArgTrpThrGlyGlyGluCysLeuArgProCysLeuAlaTerCysCysLeuPheMetHisTerProThrValProThrLeuArgMetAspGlyProHisLeuArgPheTrpTerArgLeuPheSerAlaSerSerPheLeuValGlnLeuSerMetSerLysAlaGlySerProArgHisHisLeuPheArgGlnThrSerPheAlaSerSerAlaTerArgGlyCysSerCysValSerLeuLeuHisGlyGluSerLeuThrSerIlePheSerMetProThrPheThrSerArgProSerTrpThrSerHisProCysTerLeuArgArgThrSerAlaHisGlyLeuGlnAlaAlaSerTyrTrpProArgArgAlaAlaSerSerCysThrPheCysProAlaArgPheSerLeuLeuProProGluSerGlnArgLeuSerLeuCysSerCysLeuProLeuCysProThrIleArgThrThrGlyLeuGlySerPheProGlnCysSerAlaLysProProAlaSerMetSerCysGlyLeuTerAlaThrSerSerTerArgProAlaCysGlnArgThrValArgGlyLeuProValLeuSerSerAlaTerCysSerSerSerAlaValProPhePheTrpArgLeuProThrTrpProSerSerSerLeuCysTerAlaGlyTrpThrSerSerIleSerThrArgMetCysPheGlyLeuValSerGlySerArgAlaTrpArgSerSerPheAlaSerLeuTrpThrTrpIleArgProValAlaLeuLeuGlnSerMetArgArgArgCysGlyArgTerAlaMetArgLeuProArgArgArgAsnCysLeuMetAsn???||1575/1593|525/530||,<DUP>|duplication|HIGH|exon-XM_006962420.1-1|GENE_exon-XM_006962420.1-1|transcript|rna-XM_006962420.1|protein_coding|2/4|c.-29408_1575-62dup||||||,<DUP>|duplication|HIGH|exon-XM_006962420.1-1|GENE_exon-XM_006962420.1-1|transcript|rna-XM_006962420.1|protein_coding|3/4|c.-29408_1575-62dup||||||,<DUP>|duplication|MODERATE|exon-XM_006962560.1-1|GENE_exon-XM_006962560.1-1|gene_variant|GENE_exon-XM_006962560.1-1|||n.253545_284818dup||||||,<DUP>|duplication|MODERATE|TRIREDRAFT_104135|gene-TRIREDRAFT_104135|gene_variant|gene-TRIREDRAFT_104135|||n.253545_284818dup||||||,<DUP>|duplication|MODERATE|exon-XM_006962561.1-1|GENE_exon-XM_006962561.1-1|gene_variant|GENE_exon-XM_006962561.1-1|||n.253545_284818dup||||||,<DUP>|duplication|MODERATE|TRIREDRAFT_120337|gene-TRIREDRAFT_120337|gene_variant|gene-TRIREDRAFT_120337|||n.253545_284818dup||||||,<DUP>|duplication|MODERATE|exon-XM_006962778.1-1|GENE_exon-XM_006962778.1-1|gene_variant|GENE_exon-XM_006962778.1-1|||n.284818_253545dup||||||,<DUP>|duplication|MODERATE|TRIREDRAFT_104137|gene-TRIREDRAFT_104137|gene_variant|gene-TRIREDRAFT_104137|||n.253545_284818dup||||||,<DUP>|duplication|MODERATE|exon-XM_006962562.1-1|GENE_exon-XM_006962562.1-1|gene_variant|GENE_exon-XM_006962562.1-1|||n.253545_284818dup||||||,<DUP>|duplication|MODERATE|TRIREDRAFT_75189|gene-TRIREDRAFT_75189|gene_variant|gene-TRIREDRAFT_75189|||n.253545_284818dup||||||,<DUP>|duplication|MODERATE|exon-XM_006962488.1-1|GENE_exon-XM_006962488.1-1|gene_variant|GENE_exon-XM_006962488.1-1|||n.284818_253545dup||||||,<DUP>|duplication|MODERATE|TRIREDRAFT_40775|gene-TRIREDRAFT_40775|gene_variant|gene-TRIREDRAFT_40775|||n.253545_284818dup||||||,<DUP>|duplication|MODERATE|exon-XM_006962779.1-1|GENE_exon-XM_006962779.1-1|gene_variant|GENE_exon-XM_006962779.1-1|||n.284818_253545dup||||||,<DUP>|duplication|MODERATE|TRIREDRAFT_104140|gene-TRIREDRAFT_104140|gene_variant|gene-TRIREDRAFT_104140|||n.253545_284818dup||||||,<DUP>|duplication|MODERATE|exon-XM_006962780.1-1|GENE_exon-XM_006962780.1-1|gene_variant|GENE_exon-XM_006962780.1-1|||n.284818_253545dup||||||,<DUP>|duplication|MODERATE|TRIREDRAFT_104141|gene-TRIREDRAFT_104141|gene_variant|gene-TRIREDRAFT_104141|||n.253545_284818dup||||||,<DUP>|duplication|MODERATE|exon-XM_006962419.1-1|GENE_exon-XM_006962419.1-1|gene_variant|GENE_exon-XM_006962419.1-1|||n.253545_284818dup||||||,<DUP>|duplication|MODERATE|TRIREDRAFT_2537|gene-TRIREDRAFT_2537|gene_variant|gene-TRIREDRAFT_2537|||n.253545_284818dup||||||,<DUP>|duplication|MODERATE|exon-XM_006962781.1-1|GENE_exon-XM_006962781.1-1|gene_variant|GENE_exon-XM_006962781.1-1|||n.284818_253545dup||||||,<DUP>|duplication|MODERATE|TRIREDRAFT_56872|gene-TRIREDRAFT_56872|gene_variant|gene-TRIREDRAFT_56872|||n.253545_284818dup||||||,<DUP>|duplication|MODERATE|exon-XM_006962782.1-1|GENE_exon-XM_006962782.1-1|gene_variant|GENE_exon-XM_006962782.1-1|||n.284818_253545dup||||||,<DUP>|duplication|MODERATE|TRIREDRAFT_56214|gene-TRIREDRAFT_56214|gene_variant|gene-TRIREDRAFT_56214|||n.253545_284818dup||||||,<DUP>|duplication|MODERATE|exon-XM_006962420.1-1|GENE_exon-XM_006962420.1-1|gene_variant|GENE_exon-XM_006962420.1-1|||n.253545_284818dup||||||,<DUP>|duplication|MODERATE|TRIREDRAFT_2540|gene-TRIREDRAFT_2540|gene_variant|gene-TRIREDRAFT_2540|||n.253545_284818dup||||||,<DUP>|duplication|MODERATE|TRIREDRAFT_104135&TRIREDRAFT_104137&TRIREDRAFT_104140&TRIREDRAFT_104141&TRIREDRAFT_120337&TRIREDRAFT_2537&TRIREDRAFT_2540&TRIREDRAFT_40775&TRIREDRAFT_56214&TRIREDRAFT_56872&TRIREDRAFT_75189&exon-XM_006962419.1-1&exon-XM_006962420.1-1&exon-XM_006962488.1-1&exon-XM_006962560.1-1&exon-XM_006962561.1-1&exon-XM_006962562.1-1&exon-XM_006962778.1-1&exon-XM_006962779.1-1&exon-XM_006962780.1-1&exon-XM_006962781.1-1&exon-XM_006962782.1-1|gene-TRIREDRAFT_104135&gene-TRIREDRAFT_104137&gene-TRIREDRAFT_104140&gene-TRIREDRAFT_104141&gene-TRIREDRAFT_120337&gene-TRIREDRAFT_2537&gene-TRIREDRAFT_2540&gene-TRIREDRAFT_40775&gene-TRIREDRAFT_56214&gene-TRIREDRAFT_56872&gene-TRIREDRAFT_75189&GENE_exon-XM_006962419.1-1&GENE_exon-XM_006962420.1-1&GENE_exon-XM_006962488.1-1&GENE_exon-XM_006962560.1-1&GENE_exon-XM_006962561.1-1&GENE_exon-XM_006962562.1-1&GENE_exon-XM_006962778.1-1&GENE_exon-XM_006962779.1-1&GENE_exon-XM_006962780.1-1&GENE_exon-XM_006962781.1-1&GENE_exon-XM_006962782.1-1|gene_variant|gene-TRIREDRAFT_2540|||n.253545_284818dup||||||,<DUP>|duplication|MODERATE|TRIREDRAFT_104135|gene-TRIREDRAFT_104135|transcript|XM_006962560.1|protein_coding||c.-691_*31122dup||||||WARNING_TRANSCRIPT_NO_START_CODON,<DUP>|duplication|MODERATE|exon-XM_006962560.1-1|GENE_exon-XM_006962560.1-1|transcript|rna-XM_006962560.1|protein_coding|3/3|c.-151_*30582dup||||||,<DUP>|duplication|MODERATE|TRIREDRAFT_120337|gene-TRIREDRAFT_120337|transcript|XM_006962561.1|protein_coding||c.-3047_*29813dup||||||WARNING_TRANSCRIPT_NO_START_CODON,<DUP>|duplication|MODERATE|exon-XM_006962561.1-1|GENE_exon-XM_006962561.1-1|transcript|rna-XM_006962561.1|protein_coding|1/2|c.-1483_*28347dup||||||,<DUP>|duplication|MODERATE|TRIREDRAFT_104137|gene-TRIREDRAFT_104137|transcript|XM_006962778.1|protein_coding||c.-3885_*28125dup||||||WARNING_TRANSCRIPT_NO_START_CODON,<DUP>|duplication|MODERATE|exon-XM_006962778.1-1|GENE_exon-XM_006962778.1-1|transcript|rna-XM_006962778.1|protein_coding|1/1|c.-27388_*3148dup||||||,<DUP>|duplication|MODERATE|exon-XM_006962778.1-1|GENE_exon-XM_006962778.1-1|transcript|rna-XM_006962778.1|protein_coding|1/1|c.-27388_*3148dup||||||ERROR_OUT_OF_CHROMOSOME_RANGE,<DUP>|duplication|MODERATE|TRIREDRAFT_75189|gene-TRIREDRAFT_75189|transcript|XM_006962562.1|protein_coding||c.-6883_*26880dup||||||WARNING_TRANSCRIPT_NO_START_CODON,<DUP>|duplication|MODERATE|exon-XM_006962562.1-1|GENE_exon-XM_006962562.1-1|transcript|rna-XM_006962562.1|protein_coding|1/3|c.-4393_*24390dup||||||,<DUP>|duplication|MODERATE|TRIREDRAFT_40775|gene-TRIREDRAFT_40775|transcript|XM_006962488.1|protein_coding||c.-8496_*23850dup||||||WARNING_TRANSCRIPT_NO_START_CODON,<DUP>|duplication|MODERATE|exon-XM_006962488.1-1|GENE_exon-XM_006962488.1-1|transcript|rna-XM_006962488.1|protein_coding|2/3|c.-22777_*7423dup||||||WARNING_TRANSCRIPT_NO_START_CODON,<DUP>|duplication|MODERATE|TRIREDRAFT_104140|gene-TRIREDRAFT_104140|transcript|XM_006962779.1|protein_coding||c.-11564_*20994dup||||||WARNING_TRANSCRIPT_NO_START_CODON,<DUP>|duplication|MODERATE|exon-XM_006962779.1-1|GENE_exon-XM_006962779.1-1|transcript|rna-XM_006962779.1|protein_coding|3/3|c.-19709_*10279dup||||||,<DUP>|duplication|MODERATE|TRIREDRAFT_104141|gene-TRIREDRAFT_104141|transcript|XM_006962780.1|protein_coding||c.-14596_*18082dup||||||WARNING_TRANSCRIPT_NO_START_CODON,<DUP>|duplication|MODERATE|exon-XM_006962780.1-1|GENE_exon-XM_006962780.1-1|transcript|rna-XM_006962780.1|protein_coding|1/3|c.-16677_*13191dup||||||,<DUP>|duplication|MODERATE|TRIREDRAFT_2537|gene-TRIREDRAFT_2537|transcript|XM_006962419.1|protein_coding||c.-17589_*14725dup||||||WARNING_TRANSCRIPT_NO_START_CODON,<DUP>|duplication|MODERATE|exon-XM_006962419.1-1|GENE_exon-XM_006962419.1-1|transcript|rna-XM_006962419.1|protein_coding|4/4|c.-16548_*13684dup||||||,<DUP>|duplication|MODERATE|TRIREDRAFT_56872|gene-TRIREDRAFT_56872|transcript|XM_006962781.1|protein_coding||c.-19160_*13196dup||||||WARNING_TRANSCRIPT_NO_START_CODON,<DUP>|duplication|MODERATE|exon-XM_006962781.1-1|GENE_exon-XM_006962781.1-1|transcript|rna-XM_006962781.1|protein_coding|2/3|c.-12113_*18077dup||||||WARNING_TRANSCRIPT_NO_START_CODON,<DUP>|duplication|MODERATE|TRIREDRAFT_56214|gene-TRIREDRAFT_56214|transcript|XM_006962782.1|protein_coding||c.-27442_*5788dup||||||WARNING_TRANSCRIPT_NO_START_CODON,<DUP>|duplication|MODERATE|exon-XM_006962782.1-1|GENE_exon-XM_006962782.1-1|transcript|rna-XM_006962782.1|protein_coding|1/3|c.-3831_*25485dup||||||,<DUP>|non_coding_transcript_variant|MODIFIER|TRIREDRAFT_2540|gene-TRIREDRAFT_2540|transcript|XM_006962420.1|protein_coding||||||||WARNING_TRANSCRIPT_NO_START_CODON	GT:DR:DV	1/1:2:33
NW_006711150.1	253545	1053	N	<INV>	.	PASS	PRECISE;SVMETHOD=Snifflesv1.0.12;CHR2=NW_006711150.1;END=254330;ZMW=33;STD_quant_start=0.000000;STD_quant_stop=0.000000;Kurtosis_quant_start=-nan;Kurtosis_quant_stop=-nan;SVTYPE=INV;SUPTYPE=SR;SVLEN=785;STRANDS=--;STRANDS2=2,31,31,2;RE=33;REF_strand=0,1;Strandbias_pval=1;AF=0.970588;ANN=<INV>|inversion|MODERATE|TRIREDRAFT_104135&exon-XM_006962560.1-1|gene-TRIREDRAFT_104135&GENE_exon-XM_006962560.1-1|||||||||||	GT:DR:DV	1/1:1:33
NW_006711150.1STRANDBIAS	1054	N	<INV>	.	0.0	PRECISE;SVMETHOD=Snifflesv1.0.12;CHR2=NW_006711150.1;END=284818;ZMW=130;STD_quant_start=0.000000;STD_quant_stop=0.000000;Kurtosis_quant_start=62.000000;Kurtosis_quant_stop=46.370018;SVTYPE=INV;SUPTYPE=SR;SVLEN=30488;STRANDS=++;STRANDS2=130,0,0,130;RE=130;REF_strand=1,2;Strandbias_pval=0.000341763;AF=0.977444	GT:DR:DV	1/1:3:130
NW_006711150.1	260601	1055	N	ATAAAACCAAAATTAAAAGGAAAGATAAGAACGCCAAA	.	PASS	PRECISE;SVMETHOD=Snifflesv1.0.12;CHR2=NW_006711150.1;END=260601;ZMW=201;STD_quant_start=0.000000;STD_quant_stop=0.000000;Kurtosis_quant_start=-nan;Kurtosis_quant_stop=6.693878;SVTYPE=INS;SUPTYPE=AL;SVLEN=38;STRANDS=+-;STRANDS2=99,102,99,102;RE=201;REF_strand=106,110;Strandbias_pval=1;AF=0.482014;ANN=ATAAAACCAAAATTAAAAGGAAAGATAAGAACGCCAAA|upstream_gene_variant|MODIFIER|exon-XM_006962778.1-1|GENE_exon-XM_006962778.1-1|transcript|rna-XM_006962778.1|protein_coding||c.-3171_-3170insTTTGGCGTTCTTATCTTTCCTTTTAATTTTGGTTTTAT|||||3171|,ATAAAACCAAAATTAAAAGGAAAGATAAGAACGCCAAA|upstream_gene_variant|MODIFIER|exon-XM_006962778.1-1|GENE_exon-XM_006962778.1-1|transcript|rna-XM_006962778.1|protein_coding||c.-3171delGinsTTTGGCGTTCTTATCTTTCCTTTTAATTTTGGTTTTAT|||||3171|,ATAAAACCAAAATTAAAAGGAAAGATAAGAACGCCAAA|upstream_gene_variant|MODIFIER|exon-XM_006962778.1-1|GENE_exon-XM_006962778.1-1|transcript|rna-XM_006962778.1|protein_coding||c.-3171delCinsTTTGGCGTTCTTATCTTTCCTTTTAATTTTGGTTTTAT|||||3171|,ATAAAACCAAAATTAAAAGGAAAGATAAGAACGCCAAA|upstream_gene_variant|MODIFIER|exon-XM_006962778.1-1|GENE_exon-XM_006962778.1-1|transcript|rna-XM_006962778.1|protein_coding||c.-3171delAinsTTTGGCGTTCTTATCTTTCCTTTTAATTTTGGTTTTAT|||||3171|,ATAAAACCAAAATTAAAAGGAAAGATAAGAACGCCAAA|upstream_gene_variant|MODIFIER|TRIREDRAFT_40775|gene-TRIREDRAFT_40775|transcript|XM_006962488.1|protein_coding||c.-1441_-1440insATAAAACCAAAATTAAAAGGAAAGATAAGAACGCCAAA|||||367|WARNING_TRANSCRIPT_NO_START_CODON,ATAAAACCAAAATTAAAAGGAAAGATAAGAACGCCAAA|upstream_gene_variant|MODIFIER|TRIREDRAFT_40775|gene-TRIREDRAFT_40775|transcript|XM_006962488.1|protein_coding||c.-1440delCinsATAAAACCAAAATTAAAAGGAAAGATAAGAACGCCAAA|||||367|WARNING_TRANSCRIPT_NO_START_CODON,ATAAAACCAAAATTAAAAGGAAAGATAAGAACGCCAAA|upstream_gene_variant|MODIFIER|TRIREDRAFT_40775|gene-TRIREDRAFT_40775|transcript|XM_006962488.1|protein_coding||c.-1440delGinsATAAAACCAAAATTAAAAGGAAAGATAAGAACGCCAAA|||||367|WARNING_TRANSCRIPT_NO_START_CODON,ATAAAACCAAAATTAAAAGGAAAGATAAGAACGCCAAA|upstream_gene_variant|MODIFIER|TRIREDRAFT_40775|gene-TRIREDRAFT_40775|transcript|XM_006962488.1|protein_coding||c.-1440delTinsATAAAACCAAAATTAAAAGGAAAGATAAGAACGCCAAA|||||367|WARNING_TRANSCRIPT_NO_START_CODON,ATAAAACCAAAATTAAAAGGAAAGATAAGAACGCCAAA|upstream_gene_variant|MODIFIER|TRIREDRAFT_104140|gene-TRIREDRAFT_104140|transcript|XM_006962779.1|protein_coding||c.-4509_-4508insATAAAACCAAAATTAAAAGGAAAGATAAGAACGCCAAA|||||3223|WARNING_TRANSCRIPT_NO_START_CODON,ATAAAACCAAAATTAAAAGGAAAGATAAGAACGCCAAA|upstream_gene_variant|MODIFIER|TRIREDRAFT_104140|gene-TRIREDRAFT_104140|transcript|XM_006962779.1|protein_coding||c.-4508delCinsATAAAACCAAAATTAAAAGGAAAGATAAGAACGCCAAA|||||3223|WARNING_TRANSCRIPT_NO_START_CODON,ATAAAACCAAAATTAAAAGGAAAGATAAGAACGCCAAA|upstream_gene_variant|MODIFIER|TRIREDRAFT_104140|gene-TRIREDRAFT_104140|transcript|XM_006962779.1|protein_coding||c.-4508delGinsATAAAACCAAAATTAAAAGGAAAGATAAGAACGCCAAA|||||3223|WARNING_TRANSCRIPT_NO_START_CODON,ATAAAACCAAAATTAAAAGGAAAGATAAGAACGCCAAA|upstream_gene_variant|MODIFIER|TRIREDRAFT_104140|gene-TRIREDRAFT_104140|transcript|XM_006962779.1|protein_coding||c.-4508delTinsATAAAACCAAAATTAAAAGGAAAGATAAGAACGCCAAA|||||3223|WARNING_TRANSCRIPT_NO_START_CODON,ATAAAACCAAAATTAAAAGGAAAGATAAGAACGCCAAA|downstream_gene_variant|MODIFIER|TRIREDRAFT_120337|gene-TRIREDRAFT_120337|transcript|XM_006962561.1|protein_coding||c.*5595_*5596insATAAAACCAAAATTAAAAGGAAAGATAAGAACGCCAAA|||||4009|WARNING_TRANSCRIPT_NO_START_CODON,ATAAAACCAAAATTAAAAGGAAAGATAAGAACGCCAAA|downstream_gene_variant|MODIFIER|TRIREDRAFT_120337|gene-TRIREDRAFT_120337|transcript|XM_006962561.1|protein_coding||c.*5596delCinsATAAAACCAAAATTAAAAGGAAAGATAAGAACGCCAAA|||||4009|WARNING_TRANSCRIPT_NO_START_CODON,ATAAAACCAAAATTAAAAGGAAAGATAAGAACGCCAAA|downstream_gene_variant|MODIFIER|TRIREDRAFT_120337|gene-TRIREDRAFT_120337|transcript|XM_006962561.1|protein_coding||c.*5596delGinsATAAAACCAAAATTAAAAGGAAAGATAAGAACGCCAAA|||||4009|WARNING_TRANSCRIPT_NO_START_CODON,ATAAAACCAAAATTAAAAGGAAAGATAAGAACGCCAAA|downstream_gene_variant|MODIFIER|TRIREDRAFT_120337|gene-TRIREDRAFT_120337|transcript|XM_006962561.1|protein_coding||c.*5596delTinsATAAAACCAAAATTAAAAGGAAAGATAAGAACGCCAAA|||||4009|WARNING_TRANSCRIPT_NO_START_CODON,ATAAAACCAAAATTAAAAGGAAAGATAAGAACGCCAAA|downstream_gene_variant|MODIFIER|exon-XM_006962561.1-1|GENE_exon-XM_006962561.1-1|transcript|rna-XM_006962561.1|protein_coding||c.*4129_*4130insATAAAACCAAAATTAAAAGGAAAGATAAGAACGCCAAA|||||4009|,ATAAAACCAAAATTAAAAGGAAAGATAAGAACGCCAAA|downstream_gene_variant|MODIFIER|exon-XM_006962561.1-1|GENE_exon-XM_006962561.1-1|transcript|rna-XM_006962561.1|protein_coding||c.*4130delCinsATAAAACCAAAATTAAAAGGAAAGATAAGAACGCCAAA|||||4009|,ATAAAACCAAAATTAAAAGGAAAGATAAGAACGCCAAA|downstream_gene_variant|MODIFIER|exon-XM_006962561.1-1|GENE_exon-XM_006962561.1-1|transcript|rna-XM_006962561.1|protein_coding||c.*4130delGinsATAAAACCAAAATTAAAAGGAAAGATAAGAACGCCAAA|||||4009|,ATAAAACCAAAATTAAAAGGAAAGATAAGAACGCCAAA|downstream_gene_variant|MODIFIER|exon-XM_006962561.1-1|GENE_exon-XM_006962561.1-1|transcript|rna-XM_006962561.1|protein_coding||c.*4130delTinsATAAAACCAAAATTAAAAGGAAAGATAAGAACGCCAAA|||||4009|,ATAAAACCAAAATTAAAAGGAAAGATAAGAACGCCAAA|downstream_gene_variant|MODIFIER|TRIREDRAFT_104137|gene-TRIREDRAFT_104137|transcript|XM_006962778.1|protein_coding||c.*3907_*3908insATAAAACCAAAATTAAAAGGAAAGATAAGAACGCCAAA|||||3171|WARNING_TRANSCRIPT_NO_START_CODON,ATAAAACCAAAATTAAAAGGAAAGATAAGAACGCCAAA|downstream_gene_variant|MODIFIER|TRIREDRAFT_104137|gene-TRIREDRAFT_104137|transcript|XM_006962778.1|protein_coding||c.*3908delCinsATAAAACCAAAATTAAAAGGAAAGATAAGAACGCCAAA|||||3171|WARNING_TRANSCRIPT_NO_START_CODON,ATAAAACCAAAATTAAAAGGAAAGATAAGAACGCCAAA|downstream_gene_variant|MODIFIER|TRIREDRAFT_104137|gene-TRIREDRAFT_104137|transcript|XM_006962778.1|protein_coding||c.*3908delGinsATAAAACCAAAATTAAAAGGAAAGATAAGAACGCCAAA|||||3171|WARNING_TRANSCRIPT_NO_START_CODON,ATAAAACCAAAATTAAAAGGAAAGATAAGAACGCCAAA|downstream_gene_variant|MODIFIER|TRIREDRAFT_104137|gene-TRIREDRAFT_104137|transcript|XM_006962778.1|protein_coding||c.*3908delTinsATAAAACCAAAATTAAAAGGAAAGATAAGAACGCCAAA|||||3171|WARNING_TRANSCRIPT_NO_START_CODON,ATAAAACCAAAATTAAAAGGAAAGATAAGAACGCCAAA|downstream_gene_variant|MODIFIER|TRIREDRAFT_75189|gene-TRIREDRAFT_75189|transcript|XM_006962562.1|protein_coding||c.*2662_*2663insATAAAACCAAAATTAAAAGGAAAGATAAGAACGCCAAA|||||173|WARNING_TRANSCRIPT_NO_START_CODON,ATAAAACCAAAATTAAAAGGAAAGATAAGAACGCCAAA|downstream_gene_variant|MODIFIER|TRIREDRAFT_75189|gene-TRIREDRAFT_75189|transcript|XM_006962562.1|protein_coding||c.*2663delCinsATAAAACCAAAATTAAAAGGAAAGATAAGAACGCCAAA|||||173|WARNING_TRANSCRIPT_NO_START_CODON,ATAAAACCAAAATTAAAAGGAAAGATAAGAACGCCAAA|downstream_gene_variant|MODIFIER|TRIREDRAFT_75189|gene-TRIREDRAFT_75189|transcript|XM_006962562.1|protein_coding||c.*2663delGinsATAAAACCAAAATTAAAAGGAAAGATAAGAACGCCAAA|||||173|WARNING_TRANSCRIPT_NO_START_CODON,ATAAAACCAAAATTAAAAGGAAAGATAAGAACGCCAAA|downstream_gene_variant|MODIFIER|TRIREDRAFT_75189|gene-TRIREDRAFT_75189|transcript|XM_006962562.1|protein_coding||c.*2663delTinsATAAAACCAAAATTAAAAGGAAAGATAAGAACGCCAAA|||||173|WARNING_TRANSCRIPT_NO_START_CODON,ATAAAACCAAAATTAAAAGGAAAGATAAGAACGCCAAA|downstream_gene_variant|MODIFIER|exon-XM_006962562.1-1|GENE_exon-XM_006962562.1-1|transcript|rna-XM_006962562.1|protein_coding||c.*172_*173insATAAAACCAAAATTAAAAGGAAAGATAAGAACGCCAAA|||||173|,ATAAAACCAAAATTAAAAGGAAAGATAAGAACGCCAAA|downstream_gene_variant|MODIFIER|exon-XM_006962562.1-1|GENE_exon-XM_006962562.1-1|transcript|rna-XM_006962562.1|protein_coding||c.*173delCinsATAAAACCAAAATTAAAAGGAAAGATAAGAACGCCAAA|||||173|,ATAAAACCAAAATTAAAAGGAAAGATAAGAACGCCAAA|downstream_gene_variant|MODIFIER|exon-XM_006962562.1-1|GENE_exon-XM_006962562.1-1|transcript|rna-XM_006962562.1|protein_coding||c.*173delGinsATAAAACCAAAATTAAAAGGAAAGATAAGAACGCCAAA|||||173|,ATAAAACCAAAATTAAAAGGAAAGATAAGAACGCCAAA|downstream_gene_variant|MODIFIER|exon-XM_006962562.1-1|GENE_exon-XM_006962562.1-1|transcript|rna-XM_006962562.1|protein_coding||c.*173delTinsATAAAACCAAAATTAAAAGGAAAGATAAGAACGCCAAA|||||173|,ATAAAACCAAAATTAAAAGGAAAGATAAGAACGCCAAA|downstream_gene_variant|MODIFIER|exon-XM_006962488.1-1|GENE_exon-XM_006962488.1-1|transcript|rna-XM_006962488.1|protein_coding||c.*367_*368insTTTGGCGTTCTTATCTTTCCTTTTAATTTTGGTTTTAT|||||367|WARNING_TRANSCRIPT_NO_START_CODON,ATAAAACCAAAATTAAAAGGAAAGATAAGAACGCCAAA|downstream_gene_variant|MODIFIER|exon-XM_006962488.1-1|GENE_exon-XM_006962488.1-1|transcript|rna-XM_006962488.1|protein_coding||c.*367delGinsTTTGGCGTTCTTATCTTTCCTTTTAATTTTGGTTTTAT|||||367|WARNING_TRANSCRIPT_NO_START_CODON,ATAAAACCAAAATTAAAAGGAAAGATAAGAACGCCAAA|downstream_gene_variant|MODIFIER|exon-XM_006962488.1-1|GENE_exon-XM_006962488.1-1|transcript|rna-XM_006962488.1|protein_coding||c.*367delCinsTTTGGCGTTCTTATCTTTCCTTTTAATTTTGGTTTTAT|||||367|WARNING_TRANSCRIPT_NO_START_CODON,ATAAAACCAAAATTAAAAGGAAAGATAAGAACGCCAAA|downstream_gene_variant|MODIFIER|exon-XM_006962488.1-1|GENE_exon-XM_006962488.1-1|transcript|rna-XM_006962488.1|protein_coding||c.*367delAinsTTTGGCGTTCTTATCTTTCCTTTTAATTTTGGTTTTAT|||||367|WARNING_TRANSCRIPT_NO_START_CODON,ATAAAACCAAAATTAAAAGGAAAGATAAGAACGCCAAA|downstream_gene_variant|MODIFIER|exon-XM_006962779.1-1|GENE_exon-XM_006962779.1-1|transcript|rna-XM_006962779.1|protein_coding||c.*3223_*3224insTTTGGCGTTCTTATCTTTCCTTTTAATTTTGGTTTTAT|||||3223|,ATAAAACCAAAATTAAAAGGAAAGATAAGAACGCCAAA|downstream_gene_variant|MODIFIER|exon-XM_006962779.1-1|GENE_exon-XM_006962779.1-1|transcript|rna-XM_006962779.1|protein_coding||c.*3223delGinsTTTGGCGTTCTTATCTTTCCTTTTAATTTTGGTTTTAT|||||3223|,ATAAAACCAAAATTAAAAGGAAAGATAAGAACGCCAAA|downstream_gene_variant|MODIFIER|exon-XM_006962779.1-1|GENE_exon-XM_006962779.1-1|transcript|rna-XM_006962779.1|protein_coding||c.*3223delCinsTTTGGCGTTCTTATCTTTCCTTTTAATTTTGGTTTTAT|||||3223|,ATAAAACCAAAATTAAAAGGAAAGATAAGAACGCCAAA|downstream_gene_variant|MODIFIER|exon-XM_006962779.1-1|GENE_exon-XM_006962779.1-1|transcript|rna-XM_006962779.1|protein_coding||c.*3223delAinsTTTGGCGTTCTTATCTTTCCTTTTAATTTTGGTTTTAT|||||3223|,ATAAAACCAAAATTAAAAGGAAAGATAAGAACGCCAAA|intergenic_region|MODIFIER|exon-XM_006962562.1-1-exon-XM_006962488.1-1|GENE_exon-XM_006962562.1-1-GENE_exon-XM_006962488.1-1|intergenic_region|GENE_exon-XM_006962562.1-1-GENE_exon-XM_006962488.1-1|||n.260600_260601insATAAAACCAAAATTAAAAGGAAAGATAAGAACGCCAAA||||||,ATAAAACCAAAATTAAAAGGAAAGATAAGAACGCCAAA|intergenic_region|MODIFIER|exon-XM_006962562.1-1-exon-XM_006962488.1-1|GENE_exon-XM_006962562.1-1-GENE_exon-XM_006962488.1-1|intergenic_region|GENE_exon-XM_006962562.1-1-GENE_exon-XM_006962488.1-1|||n.260601delCinsATAAAACCAAAATTAAAAGGAAAGATAAGAACGCCAAA||||||,ATAAAACCAAAATTAAAAGGAAAGATAAGAACGCCAAA|intergenic_region|MODIFIER|exon-XM_006962562.1-1-exon-XM_006962488.1-1|GENE_exon-XM_006962562.1-1-GENE_exon-XM_006962488.1-1|intergenic_region|GENE_exon-XM_006962562.1-1-GENE_exon-XM_006962488.1-1|||n.260601delGinsATAAAACCAAAATTAAAAGGAAAGATAAGAACGCCAAA||||||,ATAAAACCAAAATTAAAAGGAAAGATAAGAACGCCAAA|intergenic_region|MODIFIER|exon-XM_006962562.1-1-exon-XM_006962488.1-1|GENE_exon-XM_006962562.1-1-GENE_exon-XM_006962488.1-1|intergenic_region|GENE_exon-XM_006962562.1-1-GENE_exon-XM_006962488.1-1|||n.260601delTinsATAAAACCAAAATTAAAAGGAAAGATAAGAACGCCAAA||||||	GT:DR:DV	0/1:216:201
NW_006711150.1	268699	1056	N	<DEL>	.	PASS	PRECISE;SVMETHOD=Snifflesv1.0.12;CHR2=NW_006711150.1;END=269472;ZMW=48;STD_quant_start=0.000000;STD_quant_stop=0.000000;Kurtosis_quant_start=0.000000;Kurtosis_quant_stop=0.000000;SVTYPE=DEL;SUPTYPE=SR;SVLEN=-773;STRANDS=+-;STRANDS2=28,20,28,20;RE=48;REF_strand=62,62;Strandbias_pval=0.395396;AF=0.27907;ANN=<DEL>|upstream_gene_variant|MODIFIER|exon-XM_006962779.1-1|GENE_exon-XM_006962779.1-1|transcript|rna-XM_006962779.1|protein_coding||c.-4363_-3591del|||||3591|,<DEL>|upstream_gene_variant|MODIFIER|exon-XM_006962780.1-1|GENE_exon-XM_006962780.1-1|transcript|rna-XM_006962780.1|protein_coding||c.-1331_-559del|||||559|,<DEL>|upstream_gene_variant|MODIFIER|TRIREDRAFT_2537|gene-TRIREDRAFT_2537|transcript|XM_006962419.1|protein_coding||c.-2434_-1662del|||||1393|WARNING_TRANSCRIPT_NO_START_CODON,<DEL>|upstream_gene_variant|MODIFIER|exon-XM_006962419.1-1|GENE_exon-XM_006962419.1-1|transcript|rna-XM_006962419.1|protein_coding||c.-1393_-621del|||||1393|,<DEL>|upstream_gene_variant|MODIFIER|TRIREDRAFT_56872|gene-TRIREDRAFT_56872|transcript|XM_006962781.1|protein_coding||c.-4005_-3233del|||||2922|WARNING_TRANSCRIPT_NO_START_CODON,<DEL>|downstream_gene_variant|MODIFIER|TRIREDRAFT_104140|gene-TRIREDRAFT_104140|transcript|XM_006962779.1|protein_coding||c.*4876_*5648del|||||3591|WARNING_TRANSCRIPT_NO_START_CODON,<DEL>|downstream_gene_variant|MODIFIER|TRIREDRAFT_104141|gene-TRIREDRAFT_104141|transcript|XM_006962780.1|protein_coding||c.*1964_*2736del|||||559|WARNING_TRANSCRIPT_NO_START_CODON,<DEL>|downstream_gene_variant|MODIFIER|exon-XM_006962781.1-1|GENE_exon-XM_006962781.1-1|transcript|rna-XM_006962781.1|protein_coding||c.*2150_*2922del|||||2922|WARNING_TRANSCRIPT_NO_START_CODON,<DEL>|intergenic_region|MODIFIER|exon-XM_006962780.1-1-exon-XM_006962419.1-1|GENE_exon-XM_006962780.1-1-GENE_exon-XM_006962419.1-1|intergenic_region|GENE_exon-XM_006962780.1-1-GENE_exon-XM_006962419.1-1|||n.268700_269472del||||||	GT:DR:DV	0/0:124:48
NW_006711150.1	273095	1057	N	<DEL>	.	PASS	PRECISE;SVMETHOD=Snifflesv1.0.12;CHR2=NW_006711150.1;END=273722;ZMW=138;STD_quant_start=0.000000;STD_quant_stop=0.000000;Kurtosis_quant_start=65.960901;Kurtosis_quant_stop=55.187940;SVTYPE=DEL;SUPTYPE=SR;SVLEN=-627;STRANDS=+-;STRANDS2=74,64,74,64;RE=138;REF_strand=19,23;Strandbias_pval=0.38067;AF=0.766667;ANN=<DEL>|upstream_gene_variant|MODIFIER|exon-XM_006962780.1-1|GENE_exon-XM_006962780.1-1|transcript|rna-XM_006962780.1|protein_coding||c.-5581_-4955del|||||4955|,<DEL>|upstream_gene_variant|MODIFIER|exon-XM_006962781.1-1|GENE_exon-XM_006962781.1-1|transcript|rna-XM_006962781.1|protein_coding||c.-1017_-391del|||||391|WARNING_TRANSCRIPT_NO_START_CODON,<DEL>|downstream_gene_variant|MODIFIER|TRIREDRAFT_104141|gene-TRIREDRAFT_104141|transcript|XM_006962780.1|protein_coding||c.*6360_*6986del|||||4955|WARNING_TRANSCRIPT_NO_START_CODON,<DEL>|downstream_gene_variant|MODIFIER|TRIREDRAFT_2537|gene-TRIREDRAFT_2537|transcript|XM_006962419.1|protein_coding||c.*3003_*3629del|||||1962|WARNING_TRANSCRIPT_NO_START_CODON,<DEL>|downstream_gene_variant|MODIFIER|exon-XM_006962419.1-1|GENE_exon-XM_006962419.1-1|transcript|rna-XM_006962419.1|protein_coding||c.*1962_*2588del|||||1962|,<DEL>|downstream_gene_variant|MODIFIER|TRIREDRAFT_56872|gene-TRIREDRAFT_56872|transcript|XM_006962781.1|protein_coding||c.*1474_*2100del|||||391|WARNING_TRANSCRIPT_NO_START_CODON,<DEL>|intergenic_region|MODIFIER|exon-XM_006962781.1-1-exon-XM_006962782.1-1|GENE_exon-XM_006962781.1-1-GENE_exon-XM_006962782.1-1|intergenic_region|GENE_exon-XM_006962781.1-1-GENE_exon-XM_006962782.1-1|||n.273096_273722del||||||	GT:DR:DV	0/1:42:138
NW_006711150.1	277767	1058	N	TGTTGAAGATGAGAGAGTATCAGGCTCATTGTCGGAACGCGGCTGAAATGACATATTTTGCGTGTCGTATCAGATACGCAAGCTCGCCTGTCCCAAAGCACTACCAGCCTTATTTCGTTCTACTAAACCTTTTATTGTTGTTGTGATCAGGCACCTAAGCAGGACTAGCCATTTCCTCCTCCCGTTCTTGTTCTGTATTCATCGATATTGCTCACTTTTCTAGCTATTGGTTGAGGCTATAAGCTGCGTAACTGCCATCACAGTAGGGTATCATGATTTGTGATTCAAAACTTCCTTTTGGTAAGGACGGGTAGCCTGCTTCTGGATATGGGATGGGCTCGAGTGTACTCTCTGGTTGGCTACGCATTATCGTAACTTGGATAGTAAATAAAAGAAGCTAATGCAATCCGGAGACAAAAATCCGCTACAGCATCTGATCCATGGACGCGATATTCACATATTCACATGGGCATAGTACATGTAGCTACCTAATGCTACGCTGGTATATCCCTATCGGCTATTTTCAGTCCTCGCACGTGCCCAAATGCATGCAGGGAACCAGCAGCAGCCCAGCATATTTTCACCAGACGTCTTTGGCTAACGATATCGGACCTGAAGCTGCTCAACACAGAGGGGAGAAGCTGGCTGTGGGAGCACGGCGTCAAGCGGCTGCACAGGTTGTGATGTGATGCAAGAGATGCTCAAGATGTCACACCGACACAGTAGTGCCATTTTCTTTTCTTATGCAGGCAATCAAATAGAAACATCAGCAAGCTATCAGAATGAATCACGAGACCTCGTGCCTCGATCGGTTCGCAGCGGCAAAAGATGTCGAGGGAGACCTACAAAGGGAATAGGTGGATGTTTCTGGGTTGAAATGCATGACAGACACCCTTGAAATTTTCTTCACATGCGAGTAGGTAAACTGAGTCGCTGATCGGCACTGCTGCCAAGAATTGGAAGCCTACAGGTCCATTCAATTCTCTAGGGCGGGATTGGAAGCCTCTGGGTGGGCGTTTAGTTGCAGCTGCAGCTATGTGGTTTTAGGGCGATTAGGGGCGTA	.	PASS	PRECISE;SVMETHOD=Snifflesv1.0.12;CHR2=NW_006711150.1;END=277767;ZMW=146;STD_quant_start=0.000000;STD_quant_stop=0.573382;Kurtosis_quant_start=9.166667;Kurtosis_quant_stop=36.972045;SVTYPE=INS;SUPTYPE=AL,SR;SVLEN=1707;STRANDS=+-;STRANDS2=76,70,76,70;RE=146;REF_strand=0,0;Strandbias_pval=1;AF=1;ANN=TGTTGAAGATGAGAGAGTATCAGGCTCATTGTCGGAACGCGGCTGAAATGACATATTTTGCGTGTCGTATCAGATACGCAAGCTCGCCTGTCCCAAAGCACTACCAGCCTTATTTCGTTCTACTAAACCTTTTATTGTTGTTGTGATCAGGCACCTAAGCAGGACTAGCCATTTCCTCCTCCCGTTCTTGTTCTGTATTCATCGATATTGCTCACTTTTCTAGCTATTGGTTGAGGCTATAAGCTGCGTAACTGCCATCACAGTAGGGTATCATGATTTGTGATTCAAAACTTCCTTTTGGTAAGGACGGGTAGCCTGCTTCTGGATATGGGATGGGCTCGAGTGTACTCTCTGGTTGGCTACGCATTATCGTAACTTGGATAGTAAATAAAAGAAGCTAATGCAATCCGGAGACAAAAATCCGCTACAGCATCTGATCCATGGACGCGATATTCACATATTCACATGGGCATAGTACATGTAGCTACCTAATGCTACGCTGGTATATCCCTATCGGCTATTTTCAGTCCTCGCACGTGCCCAAATGCATGCAGGGAACCAGCAGCAGCCCAGCATATTTTCACCAGACGTCTTTGGCTAACGATATCGGACCTGAAGCTGCTCAACACAGAGGGGAGAAGCTGGCTGTGGGAGCACGGCGTCAAGCGGCTGCACAGGTTGTGATGTGATGCAAGAGATGCTCAAGATGTCACACCGACACAGTAGTGCCATTTTCTTTTCTTATGCAGGCAATCAAATAGAAACATCAGCAAGCTATCAGAATGAATCACGAGACCTCGTGCCTCGATCGGTTCGCAGCGGCAAAAGATGTCGAGGGAGACCTACAAAGGGAATAGGTGGATGTTTCTGGGTTGAAATGCATGACAGACACCCTTGAAATTTTCTTCACATGCGAGTAGGTAAACTGAGTCGCTGATCGGCACTGCTGCCAAGAATTGGAAGCCTACAGGTCCATTCAATTCTCTAGGGCGGGATTGGAAGCCTCTGGGTGGGCGTTTAGTTGCAGCTGCAGCTATGTGGTTTTAGGGCGATTAGGGGCGTA|upstream_gene_variant|MODIFIER|TRIREDRAFT_56214|gene-TRIREDRAFT_56214|transcript|XM_006962782.1|protein_coding||c.-3220delAinsTGTTGAAGATGAGAGAGTATCAGGCTCATTGTCGGAACGCGGCTGAAATGACATATTTTGCGTGTCGTATCAGATACGCAAGCTCGCCTGTCCCAAAGCACTACCAGCCTTATTTCGTTCTACTAAACCTTTTATTGTTGTTGTGATCAGGCACCTAAGCAGGACTAGCCATTTCCTCCTCCCGTTCTTGTTCTGTATTCATCGATATTGCTCACTTTTCTAGCTATTGGTTGAGGCTATAAGCTGCGTAACTGCCATCACAGTAGGGTATCATGATTTGTGATTCAAAACTTCCTTTTGGTAAGGACGGGTAGCCTGCTTCTGGATATGGGATGGGCTCGAGTGTACTCTCTGGTTGGCTACGCATTATCGTAACTTGGATAGTAAATAAAAGAAGCTAATGCAATCCGGAGACAAAAATCCGCTACAGCATCTGATCCATGGACGCGATATTCACATATTCACATGGGCATAGTACATGTAGCTACCTAATGCTACGCTGGTATATCCCTATCGGCTATTTTCAGTCCTCGCACGTGCCCAAATGCATGCAGGGAACCAGCAGCAGCCCAGCATATTTTCACCAGACGTCTTTGGCTAACGATATCGGACCTGAAGCTGCTCAACACAGAGGGGAGAAGCTGGCTGTGGGAGCACGGCGTCAAGCGGCTGCACAGGTTGTGATGTGATGCAAGAGATGCTCAAGATGTCACACCGACACAGTAGTGCCATTTTCTTTTCTTATGCAGGCAATCAAATAGAAACATCAGCAAGCTATCAGAATGAATCACGAGACCTCGTGCCTCGATCGGTTCGCAGCGGCAAAAGATGTCGAGGGAGACCTACAAAGGGAATAGGTGGATGTTTCTGGGTTGAAATGCATGACAGACACCCTTGAAATTTTCTTCACATGCGAGTAGGTAAACTGAGTCGCTGATCGGCACTGCTGCCAAGAATTGGAAGCCTACAGGTCCATTCAATTCTCTAGGGCGGGATTGGAAGCCTCTGGGTGGGCGTTTAGTTGCAGCTGCAGCTATGTGGTTTTAGGGCGATTAGGGGCGTA|||||1263|WARNING_TRANSCRIPT_NO_START_CODON,TGTTGAAGATGAGAGAGTATCAGGCTCATTGTCGGAACGCGGCTGAAATGACATATTTTGCGTGTCGTATCAGATACGCAAGCTCGCCTGTCCCAAAGCACTACCAGCCTTATTTCGTTCTACTAAACCTTTTATTGTTGTTGTGATCAGGCACCTAAGCAGGACTAGCCATTTCCTCCTCCCGTTCTTGTTCTGTATTCATCGATATTGCTCACTTTTCTAGCTATTGGTTGAGGCTATAAGCTGCGTAACTGCCATCACAGTAGGGTATCATGATTTGTGATTCAAAACTTCCTTTTGGTAAGGACGGGTAGCCTGCTTCTGGATATGGGATGGGCTCGAGTGTACTCTCTGGTTGGCTACGCATTATCGTAACTTGGATAGTAAATAAAAGAAGCTAATGCAATCCGGAGACAAAAATCCGCTACAGCATCTGATCCATGGACGCGATATTCACATATTCACATGGGCATAGTACATGTAGCTACCTAATGCTACGCTGGTATATCCCTATCGGCTATTTTCAGTCCTCGCACGTGCCCAAATGCATGCAGGGAACCAGCAGCAGCCCAGCATATTTTCACCAGACGTCTTTGGCTAACGATATCGGACCTGAAGCTGCTCAACACAGAGGGGAGAAGCTGGCTGTGGGAGCACGGCGTCAAGCGGCTGCACAGGTTGTGATGTGATGCAAGAGATGCTCAAGATGTCACACCGACACAGTAGTGCCATTTTCTTTTCTTATGCAGGCAATCAAATAGAAACATCAGCAAGCTATCAGAATGAATCACGAGACCTCGTGCCTCGATCGGTTCGCAGCGGCAAAAGATGTCGAGGGAGACCTACAAAGGGAATAGGTGGATGTTTCTGGGTTGAAATGCATGACAGACACCCTTGAAATTTTCTTCACATGCGAGTAGGTAAACTGAGTCGCTGATCGGCACTGCTGCCAAGAATTGGAAGCCTACAGGTCCATTCAATTCTCTAGGGCGGGATTGGAAGCCTCTGGGTGGGCGTTTAGTTGCAGCTGCAGCTATGTGGTTTTAGGGCGATTAGGGGCGTA|upstream_gene_variant|MODIFIER|TRIREDRAFT_56214|gene-TRIREDRAFT_56214|transcript|XM_006962782.1|protein_coding||c.-3220delCinsTGTTGAAGATGAGAGAGTATCAGGCTCATTGTCGGAACGCGGCTGAAATGACATATTTTGCGTGTCGTATCAGATACGCAAGCTCGCCTGTCCCAAAGCACTACCAGCCTTATTTCGTTCTACTAAACCTTTTATTGTTGTTGTGATCAGGCACCTAAGCAGGACTAGCCATTTCCTCCTCCCGTTCTTGTTCTGTATTCATCGATATTGCTCACTTTTCTAGCTATTGGTTGAGGCTATAAGCTGCGTAACTGCCATCACAGTAGGGTATCATGATTTGTGATTCAAAACTTCCTTTTGGTAAGGACGGGTAGCCTGCTTCTGGATATGGGATGGGCTCGAGTGTACTCTCTGGTTGGCTACGCATTATCGTAACTTGGATAGTAAATAAAAGAAGCTAATGCAATCCGGAGACAAAAATCCGCTACAGCATCTGATCCATGGACGCGATATTCACATATTCACATGGGCATAGTACATGTAGCTACCTAATGCTACGCTGGTATATCCCTATCGGCTATTTTCAGTCCTCGCACGTGCCCAAATGCATGCAGGGAACCAGCAGCAGCCCAGCATATTTTCACCAGACGTCTTTGGCTAACGATATCGGACCTGAAGCTGCTCAACACAGAGGGGAGAAGCTGGCTGTGGGAGCACGGCGTCAAGCGGCTGCACAGGTTGTGATGTGATGCAAGAGATGCTCAAGATGTCACACCGACACAGTAGTGCCATTTTCTTTTCTTATGCAGGCAATCAAATAGAAACATCAGCAAGCTATCAGAATGAATCACGAGACCTCGTGCCTCGATCGGTTCGCAGCGGCAAAAGATGTCGAGGGAGACCTACAAAGGGAATAGGTGGATGTTTCTGGGTTGAAATGCATGACAGACACCCTTGAAATTTTCTTCACATGCGAGTAGGTAAACTGAGTCGCTGATCGGCACTGCTGCCAAGAATTGGAAGCCTACAGGTCCATTCAATTCTCTAGGGCGGGATTGGAAGCCTCTGGGTGGGCGTTTAGTTGCAGCTGCAGCTATGTGGTTTTAGGGCGATTAGGGGCGTA|||||1263|WARNING_TRANSCRIPT_NO_START_CODON,TGTTGAAGATGAGAGAGTATCAGGCTCATTGTCGGAACGCGGCTGAAATGACATATTTTGCGTGTCGTATCAGATACGCAAGCTCGCCTGTCCCAAAGCACTACCAGCCTTATTTCGTTCTACTAAACCTTTTATTGTTGTTGTGATCAGGCACCTAAGCAGGACTAGCCATTTCCTCCTCCCGTTCTTGTTCTGTATTCATCGATATTGCTCACTTTTCTAGCTATTGGTTGAGGCTATAAGCTGCGTAACTGCCATCACAGTAGGGTATCATGATTTGTGATTCAAAACTTCCTTTTGGTAAGGACGGGTAGCCTGCTTCTGGATATGGGATGGGCTCGAGTGTACTCTCTGGTTGGCTACGCATTATCGTAACTTGGATAGTAAATAAAAGAAGCTAATGCAATCCGGAGACAAAAATCCGCTACAGCATCTGATCCATGGACGCGATATTCACATATTCACATGGGCATAGTACATGTAGCTACCTAATGCTACGCTGGTATATCCCTATCGGCTATTTTCAGTCCTCGCACGTGCCCAAATGCATGCAGGGAACCAGCAGCAGCCCAGCATATTTTCACCAGACGTCTTTGGCTAACGATATCGGACCTGAAGCTGCTCAACACAGAGGGGAGAAGCTGGCTGTGGGAGCACGGCGTCAAGCGGCTGCACAGGTTGTGATGTGATGCAAGAGATGCTCAAGATGTCACACCGACACAGTAGTGCCATTTTCTTTTCTTATGCAGGCAATCAAATAGAAACATCAGCAAGCTATCAGAATGAATCACGAGACCTCGTGCCTCGATCGGTTCGCAGCGGCAAAAGATGTCGAGGGAGACCTACAAAGGGAATAGGTGGATGTTTCTGGGTTGAAATGCATGACAGACACCCTTGAAATTTTCTTCACATGCGAGTAGGTAAACTGAGTCGCTGATCGGCACTGCTGCCAAGAATTGGAAGCCTACAGGTCCATTCAATTCTCTAGGGCGGGATTGGAAGCCTCTGGGTGGGCGTTTAGTTGCAGCTGCAGCTATGTGGTTTTAGGGCGATTAGGGGCGTA|upstream_gene_variant|MODIFIER|TRIREDRAFT_56214|gene-TRIREDRAFT_56214|transcript|XM_006962782.1|protein_coding||c.-3220delGinsTGTTGAAGATGAGAGAGTATCAGGCTCATTGTCGGAACGCGGCTGAAATGACATATTTTGCGTGTCGTATCAGATACGCAAGCTCGCCTGTCCCAAAGCACTACCAGCCTTATTTCGTTCTACTAAACCTTTTATTGTTGTTGTGATCAGGCACCTAAGCAGGACTAGCCATTTCCTCCTCCCGTTCTTGTTCTGTATTCATCGATATTGCTCACTTTTCTAGCTATTGGTTGAGGCTATAAGCTGCGTAACTGCCATCACAGTAGGGTATCATGATTTGTGATTCAAAACTTCCTTTTGGTAAGGACGGGTAGCCTGCTTCTGGATATGGGATGGGCTCGAGTGTACTCTCTGGTTGGCTACGCATTATCGTAACTTGGATAGTAAATAAAAGAAGCTAATGCAATCCGGAGACAAAAATCCGCTACAGCATCTGATCCATGGACGCGATATTCACATATTCACATGGGCATAGTACATGTAGCTACCTAATGCTACGCTGGTATATCCCTATCGGCTATTTTCAGTCCTCGCACGTGCCCAAATGCATGCAGGGAACCAGCAGCAGCCCAGCATATTTTCACCAGACGTCTTTGGCTAACGATATCGGACCTGAAGCTGCTCAACACAGAGGGGAGAAGCTGGCTGTGGGAGCACGGCGTCAAGCGGCTGCACAGGTTGTGATGTGATGCAAGAGATGCTCAAGATGTCACACCGACACAGTAGTGCCATTTTCTTTTCTTATGCAGGCAATCAAATAGAAACATCAGCAAGCTATCAGAATGAATCACGAGACCTCGTGCCTCGATCGGTTCGCAGCGGCAAAAGATGTCGAGGGAGACCTACAAAGGGAATAGGTGGATGTTTCTGGGTTGAAATGCATGACAGACACCCTTGAAATTTTCTTCACATGCGAGTAGGTAAACTGAGTCGCTGATCGGCACTGCTGCCAAGAATTGGAAGCCTACAGGTCCATTCAATTCTCTAGGGCGGGATTGGAAGCCTCTGGGTGGGCGTTTAGTTGCAGCTGCAGCTATGTGGTTTTAGGGCGATTAGGGGCGTA|||||1263|WARNING_TRANSCRIPT_NO_START_CODON,TGTTGAAGATGAGAGAGTATCAGGCTCATTGTCGGAACGCGGCTGAAATGACATATTTTGCGTGTCGTATCAGATACGCAAGCTCGCCTGTCCCAAAGCACTACCAGCCTTATTTCGTTCTACTAAACCTTTTATTGTTGTTGTGATCAGGCACCTAAGCAGGACTAGCCATTTCCTCCTCCCGTTCTTGTTCTGTATTCATCGATATTGCTCACTTTTCTAGCTATTGGTTGAGGCTATAAGCTGCGTAACTGCCATCACAGTAGGGTATCATGATTTGTGATTCAAAACTTCCTTTTGGTAAGGACGGGTAGCCTGCTTCTGGATATGGGATGGGCTCGAGTGTACTCTCTGGTTGGCTACGCATTATCGTAACTTGGATAGTAAATAAAAGAAGCTAATGCAATCCGGAGACAAAAATCCGCTACAGCATCTGATCCATGGACGCGATATTCACATATTCACATGGGCATAGTACATGTAGCTACCTAATGCTACGCTGGTATATCCCTATCGGCTATTTTCAGTCCTCGCACGTGCCCAAATGCATGCAGGGAACCAGCAGCAGCCCAGCATATTTTCACCAGACGTCTTTGGCTAACGATATCGGACCTGAAGCTGCTCAACACAGAGGGGAGAAGCTGGCTGTGGGAGCACGGCGTCAAGCGGCTGCACAGGTTGTGATGTGATGCAAGAGATGCTCAAGATGTCACACCGACACAGTAGTGCCATTTTCTTTTCTTATGCAGGCAATCAAATAGAAACATCAGCAAGCTATCAGAATGAATCACGAGACCTCGTGCCTCGATCGGTTCGCAGCGGCAAAAGATGTCGAGGGAGACCTACAAAGGGAATAGGTGGATGTTTCTGGGTTGAAATGCATGACAGACACCCTTGAAATTTTCTTCACATGCGAGTAGGTAAACTGAGTCGCTGATCGGCACTGCTGCCAAGAATTGGAAGCCTACAGGTCCATTCAATTCTCTAGGGCGGGATTGGAAGCCTCTGGGTGGGCGTTTAGTTGCAGCTGCAGCTATGTGGTTTTAGGGCGATTAGGGGCGTA|upstream_gene_variant|MODIFIER|TRIREDRAFT_56214|gene-TRIREDRAFT_56214|transcript|XM_006962782.1|protein_coding||c.-3221_-3220insTGTTGAAGATGAGAGAGTATCAGGCTCATTGTCGGAACGCGGCTGAAATGACATATTTTGCGTGTCGTATCAGATACGCAAGCTCGCCTGTCCCAAAGCACTACCAGCCTTATTTCGTTCTACTAAACCTTTTATTGTTGTTGTGATCAGGCACCTAAGCAGGACTAGCCATTTCCTCCTCCCGTTCTTGTTCTGTATTCATCGATATTGCTCACTTTTCTAGCTATTGGTTGAGGCTATAAGCTGCGTAACTGCCATCACAGTAGGGTATCATGATTTGTGATTCAAAACTTCCTTTTGGTAAGGACGGGTAGCCTGCTTCTGGATATGGGATGGGCTCGAGTGTACTCTCTGGTTGGCTACGCATTATCGTAACTTGGATAGTAAATAAAAGAAGCTAATGCAATCCGGAGACAAAAATCCGCTACAGCATCTGATCCATGGACGCGATATTCACATATTCACATGGGCATAGTACATGTAGCTACCTAATGCTACGCTGGTATATCCCTATCGGCTATTTTCAGTCCTCGCACGTGCCCAAATGCATGCAGGGAACCAGCAGCAGCCCAGCATATTTTCACCAGACGTCTTTGGCTAACGATATCGGACCTGAAGCTGCTCAACACAGAGGGGAGAAGCTGGCTGTGGGAGCACGGCGTCAAGCGGCTGCACAGGTTGTGATGTGATGCAAGAGATGCTCAAGATGTCACACCGACACAGTAGTGCCATTTTCTTTTCTTATGCAGGCAATCAAATAGAAACATCAGCAAGCTATCAGAATGAATCACGAGACCTCGTGCCTCGATCGGTTCGCAGCGGCAAAAGATGTCGAGGGAGACCTACAAAGGGAATAGGTGGATGTTTCTGGGTTGAAATGCATGACAGACACCCTTGAAATTTTCTTCACATGCGAGTAGGTAAACTGAGTCGCTGATCGGCACTGCTGCCAAGAATTGGAAGCCTACAGGTCCATTCAATTCTCTAGGGCGGGATTGGAAGCCTCTGGGTGGGCGTTTAGTTGCAGCTGCAGCTATGTGGTTTTAGGGCGATTAGGGGCGTA|||||1263|WARNING_TRANSCRIPT_NO_START_CODON,TGTTGAAGATGAGAGAGTATCAGGCTCATTGTCGGAACGCGGCTGAAATGACATATTTTGCGTGTCGTATCAGATACGCAAGCTCGCCTGTCCCAAAGCACTACCAGCCTTATTTCGTTCTACTAAACCTTTTATTGTTGTTGTGATCAGGCACCTAAGCAGGACTAGCCATTTCCTCCTCCCGTTCTTGTTCTGTATTCATCGATATTGCTCACTTTTCTAGCTATTGGTTGAGGCTATAAGCTGCGTAACTGCCATCACAGTAGGGTATCATGATTTGTGATTCAAAACTTCCTTTTGGTAAGGACGGGTAGCCTGCTTCTGGATATGGGATGGGCTCGAGTGTACTCTCTGGTTGGCTACGCATTATCGTAACTTGGATAGTAAATAAAAGAAGCTAATGCAATCCGGAGACAAAAATCCGCTACAGCATCTGATCCATGGACGCGATATTCACATATTCACATGGGCATAGTACATGTAGCTACCTAATGCTACGCTGGTATATCCCTATCGGCTATTTTCAGTCCTCGCACGTGCCCAAATGCATGCAGGGAACCAGCAGCAGCCCAGCATATTTTCACCAGACGTCTTTGGCTAACGATATCGGACCTGAAGCTGCTCAACACAGAGGGGAGAAGCTGGCTGTGGGAGCACGGCGTCAAGCGGCTGCACAGGTTGTGATGTGATGCAAGAGATGCTCAAGATGTCACACCGACACAGTAGTGCCATTTTCTTTTCTTATGCAGGCAATCAAATAGAAACATCAGCAAGCTATCAGAATGAATCACGAGACCTCGTGCCTCGATCGGTTCGCAGCGGCAAAAGATGTCGAGGGAGACCTACAAAGGGAATAGGTGGATGTTTCTGGGTTGAAATGCATGACAGACACCCTTGAAATTTTCTTCACATGCGAGTAGGTAAACTGAGTCGCTGATCGGCACTGCTGCCAAGAATTGGAAGCCTACAGGTCCATTCAATTCTCTAGGGCGGGATTGGAAGCCTCTGGGTGGGCGTTTAGTTGCAGCTGCAGCTATGTGGTTTTAGGGCGATTAGGGGCGTA|downstream_gene_variant|MODIFIER|exon-XM_006962782.1-1|GENE_exon-XM_006962782.1-1|transcript|rna-XM_006962782.1|protein_coding||c.*1263delTinsTACGCCCCTAATCGCCCTAAAACCACATAGCTGCAGCTGCAACTAAACGCCCACCCAGAGGCTTCCAATCCCGCCCTAGAGAATTGAATGGACCTGTAGGCTTCCAATTCTTGGCAGCAGTGCCGATCAGCGACTCAGTTTACCTACTCGCATGTGAAGAAAATTTCAAGGGTGTCTGTCATGCATTTCAACCCAGAAACATCCACCTATTCCCTTTGTAGGTCTCCCTCGACATCTTTTGCCGCTGCGAACCGATCGAGGCACGAGGTCTCGTGATTCATTCTGATAGCTTGCTGATGTTTCTATTTGATTGCCTGCATAAGAAAAGAAAATGGCACTACTGTGTCGGTGTGACATCTTGAGCATCTCTTGCATCACATCACAACCTGTGCAGCCGCTTGACGCCGTGCTCCCACAGCCAGCTTCTCCCCTCTGTGTTGAGCAGCTTCAGGTCCGATATCGTTAGCCAAAGACGTCTGGTGAAAATATGCTGGGCTGCTGCTGGTTCCCTGCATGCATTTGGGCACGTGCGAGGACTGAAAATAGCCGATAGGGATATACCAGCGTAGCATTAGGTAGCTACATGTACTATGCCCATGTGAATATGTGAATATCGCGTCCATGGATCAGATGCTGTAGCGGATTTTTGTCTCCGGATTGCATTAGCTTCTTTTATTTACTATCCAAGTTACGATAATGCGTAGCCAACCAGAGAGTACACTCGAGCCCATCCCATATCCAGAAGCAGGCTACCCGTCCTTACCAAAAGGAAGTTTTGAATCACAAATCATGATACCCTACTGTGATGGCAGTTACGCAGCTTATAGCCTCAACCAATAGCTAGAAAAGTGAGCAATATCGATGAATACAGAACAAGAACGGGAGGAGGAAATGGCTAGTCCTGCTTAGGTGCCTGATCACAACAACAATAAAAGGTTTAGTAGAACGAAATAAGGCTGGTAGTGCTTTGGGACAGGCGAGCTTGCGTATCTGATACGACACGCAAAATATGTCATTTCAGCCGCGTTCCGACAATGAGCCTGATACTCTCTCATCTTCAACA|||||1263|,TGTTGAAGATGAGAGAGTATCAGGCTCATTGTCGGAACGCGGCTGAAATGACATATTTTGCGTGTCGTATCAGATACGCAAGCTCGCCTGTCCCAAAGCACTACCAGCCTTATTTCGTTCTACTAAACCTTTTATTGTTGTTGTGATCAGGCACCTAAGCAGGACTAGCCATTTCCTCCTCCCGTTCTTGTTCTGTATTCATCGATATTGCTCACTTTTCTAGCTATTGGTTGAGGCTATAAGCTGCGTAACTGCCATCACAGTAGGGTATCATGATTTGTGATTCAAAACTTCCTTTTGGTAAGGACGGGTAGCCTGCTTCTGGATATGGGATGGGCTCGAGTGTACTCTCTGGTTGGCTACGCATTATCGTAACTTGGATAGTAAATAAAAGAAGCTAATGCAATCCGGAGACAAAAATCCGCTACAGCATCTGATCCATGGACGCGATATTCACATATTCACATGGGCATAGTACATGTAGCTACCTAATGCTACGCTGGTATATCCCTATCGGCTATTTTCAGTCCTCGCACGTGCCCAAATGCATGCAGGGAACCAGCAGCAGCCCAGCATATTTTCACCAGACGTCTTTGGCTAACGATATCGGACCTGAAGCTGCTCAACACAGAGGGGAGAAGCTGGCTGTGGGAGCACGGCGTCAAGCGGCTGCACAGGTTGTGATGTGATGCAAGAGATGCTCAAGATGTCACACCGACACAGTAGTGCCATTTTCTTTTCTTATGCAGGCAATCAAATAGAAACATCAGCAAGCTATCAGAATGAATCACGAGACCTCGTGCCTCGATCGGTTCGCAGCGGCAAAAGATGTCGAGGGAGACCTACAAAGGGAATAGGTGGATGTTTCTGGGTTGAAATGCATGACAGACACCCTTGAAATTTTCTTCACATGCGAGTAGGTAAACTGAGTCGCTGATCGGCACTGCTGCCAAGAATTGGAAGCCTACAGGTCCATTCAATTCTCTAGGGCGGGATTGGAAGCCTCTGGGTGGGCGTTTAGTTGCAGCTGCAGCTATGTGGTTTTAGGGCGATTAGGGGCGTA|downstream_gene_variant|MODIFIER|exon-XM_006962782.1-1|GENE_exon-XM_006962782.1-1|transcript|rna-XM_006962782.1|protein_coding||c.*1263delGinsTACGCCCCTAATCGCCCTAAAACCACATAGCTGCAGCTGCAACTAAACGCCCACCCAGAGGCTTCCAATCCCGCCCTAGAGAATTGAATGGACCTGTAGGCTTCCAATTCTTGGCAGCAGTGCCGATCAGCGACTCAGTTTACCTACTCGCATGTGAAGAAAATTTCAAGGGTGTCTGTCATGCATTTCAACCCAGAAACATCCACCTATTCCCTTTGTAGGTCTCCCTCGACATCTTTTGCCGCTGCGAACCGATCGAGGCACGAGGTCTCGTGATTCATTCTGATAGCTTGCTGATGTTTCTATTTGATTGCCTGCATAAGAAAAGAAAATGGCACTACTGTGTCGGTGTGACATCTTGAGCATCTCTTGCATCACATCACAACCTGTGCAGCCGCTTGACGCCGTGCTCCCACAGCCAGCTTCTCCCCTCTGTGTTGAGCAGCTTCAGGTCCGATATCGTTAGCCAAAGACGTCTGGTGAAAATATGCTGGGCTGCTGCTGGTTCCCTGCATGCATTTGGGCACGTGCGAGGACTGAAAATAGCCGATAGGGATATACCAGCGTAGCATTAGGTAGCTACATGTACTATGCCCATGTGAATATGTGAATATCGCGTCCATGGATCAGATGCTGTAGCGGATTTTTGTCTCCGGATTGCATTAGCTTCTTTTATTTACTATCCAAGTTACGATAATGCGTAGCCAACCAGAGAGTACACTCGAGCCCATCCCATATCCAGAAGCAGGCTACCCGTCCTTACCAAAAGGAAGTTTTGAATCACAAATCATGATACCCTACTGTGATGGCAGTTACGCAGCTTATAGCCTCAACCAATAGCTAGAAAAGTGAGCAATATCGATGAATACAGAACAAGAACGGGAGGAGGAAATGGCTAGTCCTGCTTAGGTGCCTGATCACAACAACAATAAAAGGTTTAGTAGAACGAAATAAGGCTGGTAGTGCTTTGGGACAGGCGAGCTTGCGTATCTGATACGACACGCAAAATATGTCATTTCAGCCGCGTTCCGACAATGAGCCTGATACTCTCTCATCTTCAACA|||||1263|,TGTTGAAGATGAGAGAGTATCAGGCTCATTGTCGGAACGCGGCTGAAATGACATATTTTGCGTGTCGTATCAGATACGCAAGCTCGCCTGTCCCAAAGCACTACCAGCCTTATTTCGTTCTACTAAACCTTTTATTGTTGTTGTGATCAGGCACCTAAGCAGGACTAGCCATTTCCTCCTCCCGTTCTTGTTCTGTATTCATCGATATTGCTCACTTTTCTAGCTATTGGTTGAGGCTATAAGCTGCGTAACTGCCATCACAGTAGGGTATCATGATTTGTGATTCAAAACTTCCTTTTGGTAAGGACGGGTAGCCTGCTTCTGGATATGGGATGGGCTCGAGTGTACTCTCTGGTTGGCTACGCATTATCGTAACTTGGATAGTAAATAAAAGAAGCTAATGCAATCCGGAGACAAAAATCCGCTACAGCATCTGATCCATGGACGCGATATTCACATATTCACATGGGCATAGTACATGTAGCTACCTAATGCTACGCTGGTATATCCCTATCGGCTATTTTCAGTCCTCGCACGTGCCCAAATGCATGCAGGGAACCAGCAGCAGCCCAGCATATTTTCACCAGACGTCTTTGGCTAACGATATCGGACCTGAAGCTGCTCAACACAGAGGGGAGAAGCTGGCTGTGGGAGCACGGCGTCAAGCGGCTGCACAGGTTGTGATGTGATGCAAGAGATGCTCAAGATGTCACACCGACACAGTAGTGCCATTTTCTTTTCTTATGCAGGCAATCAAATAGAAACATCAGCAAGCTATCAGAATGAATCACGAGACCTCGTGCCTCGATCGGTTCGCAGCGGCAAAAGATGTCGAGGGAGACCTACAAAGGGAATAGGTGGATGTTTCTGGGTTGAAATGCATGACAGACACCCTTGAAATTTTCTTCACATGCGAGTAGGTAAACTGAGTCGCTGATCGGCACTGCTGCCAAGAATTGGAAGCCTACAGGTCCATTCAATTCTCTAGGGCGGGATTGGAAGCCTCTGGGTGGGCGTTTAGTTGCAGCTGCAGCTATGTGGTTTTAGGGCGATTAGGGGCGTA|downstream_gene_variant|MODIFIER|exon-XM_006962782.1-1|GENE_exon-XM_006962782.1-1|transcript|rna-XM_006962782.1|protein_coding||c.*1263delCinsTACGCCCCTAATCGCCCTAAAACCACATAGCTGCAGCTGCAACTAAACGCCCACCCAGAGGCTTCCAATCCCGCCCTAGAGAATTGAATGGACCTGTAGGCTTCCAATTCTTGGCAGCAGTGCCGATCAGCGACTCAGTTTACCTACTCGCATGTGAAGAAAATTTCAAGGGTGTCTGTCATGCATTTCAACCCAGAAACATCCACCTATTCCCTTTGTAGGTCTCCCTCGACATCTTTTGCCGCTGCGAACCGATCGAGGCACGAGGTCTCGTGATTCATTCTGATAGCTTGCTGATGTTTCTATTTGATTGCCTGCATAAGAAAAGAAAATGGCACTACTGTGTCGGTGTGACATCTTGAGCATCTCTTGCATCACATCACAACCTGTGCAGCCGCTTGACGCCGTGCTCCCACAGCCAGCTTCTCCCCTCTGTGTTGAGCAGCTTCAGGTCCGATATCGTTAGCCAAAGACGTCTGGTGAAAATATGCTGGGCTGCTGCTGGTTCCCTGCATGCATTTGGGCACGTGCGAGGACTGAAAATAGCCGATAGGGATATACCAGCGTAGCATTAGGTAGCTACATGTACTATGCCCATGTGAATATGTGAATATCGCGTCCATGGATCAGATGCTGTAGCGGATTTTTGTCTCCGGATTGCATTAGCTTCTTTTATTTACTATCCAAGTTACGATAATGCGTAGCCAACCAGAGAGTACACTCGAGCCCATCCCATATCCAGAAGCAGGCTACCCGTCCTTACCAAAAGGAAGTTTTGAATCACAAATCATGATACCCTACTGTGATGGCAGTTACGCAGCTTATAGCCTCAACCAATAGCTAGAAAAGTGAGCAATATCGATGAATACAGAACAAGAACGGGAGGAGGAAATGGCTAGTCCTGCTTAGGTGCCTGATCACAACAACAATAAAAGGTTTAGTAGAACGAAATAAGGCTGGTAGTGCTTTGGGACAGGCGAGCTTGCGTATCTGATACGACACGCAAAATATGTCATTTCAGCCGCGTTCCGACAATGAGCCTGATACTCTCTCATCTTCAACA|||||1263|,TGTTGAAGATGAGAGAGTATCAGGCTCATTGTCGGAACGCGGCTGAAATGACATATTTTGCGTGTCGTATCAGATACGCAAGCTCGCCTGTCCCAAAGCACTACCAGCCTTATTTCGTTCTACTAAACCTTTTATTGTTGTTGTGATCAGGCACCTAAGCAGGACTAGCCATTTCCTCCTCCCGTTCTTGTTCTGTATTCATCGATATTGCTCACTTTTCTAGCTATTGGTTGAGGCTATAAGCTGCGTAACTGCCATCACAGTAGGGTATCATGATTTGTGATTCAAAACTTCCTTTTGGTAAGGACGGGTAGCCTGCTTCTGGATATGGGATGGGCTCGAGTGTACTCTCTGGTTGGCTACGCATTATCGTAACTTGGATAGTAAATAAAAGAAGCTAATGCAATCCGGAGACAAAAATCCGCTACAGCATCTGATCCATGGACGCGATATTCACATATTCACATGGGCATAGTACATGTAGCTACCTAATGCTACGCTGGTATATCCCTATCGGCTATTTTCAGTCCTCGCACGTGCCCAAATGCATGCAGGGAACCAGCAGCAGCCCAGCATATTTTCACCAGACGTCTTTGGCTAACGATATCGGACCTGAAGCTGCTCAACACAGAGGGGAGAAGCTGGCTGTGGGAGCACGGCGTCAAGCGGCTGCACAGGTTGTGATGTGATGCAAGAGATGCTCAAGATGTCACACCGACACAGTAGTGCCATTTTCTTTTCTTATGCAGGCAATCAAATAGAAACATCAGCAAGCTATCAGAATGAATCACGAGACCTCGTGCCTCGATCGGTTCGCAGCGGCAAAAGATGTCGAGGGAGACCTACAAAGGGAATAGGTGGATGTTTCTGGGTTGAAATGCATGACAGACACCCTTGAAATTTTCTTCACATGCGAGTAGGTAAACTGAGTCGCTGATCGGCACTGCTGCCAAGAATTGGAAGCCTACAGGTCCATTCAATTCTCTAGGGCGGGATTGGAAGCCTCTGGGTGGGCGTTTAGTTGCAGCTGCAGCTATGTGGTTTTAGGGCGATTAGGGGCGTA|downstream_gene_variant|MODIFIER|exon-XM_006962782.1-1|GENE_exon-XM_006962782.1-1|transcript|rna-XM_006962782.1|protein_coding||c.*1263_*1264insTACGCCCCTAATCGCCCTAAAACCACATAGCTGCAGCTGCAACTAAACGCCCACCCAGAGGCTTCCAATCCCGCCCTAGAGAATTGAATGGACCTGTAGGCTTCCAATTCTTGGCAGCAGTGCCGATCAGCGACTCAGTTTACCTACTCGCATGTGAAGAAAATTTCAAGGGTGTCTGTCATGCATTTCAACCCAGAAACATCCACCTATTCCCTTTGTAGGTCTCCCTCGACATCTTTTGCCGCTGCGAACCGATCGAGGCACGAGGTCTCGTGATTCATTCTGATAGCTTGCTGATGTTTCTATTTGATTGCCTGCATAAGAAAAGAAAATGGCACTACTGTGTCGGTGTGACATCTTGAGCATCTCTTGCATCACATCACAACCTGTGCAGCCGCTTGACGCCGTGCTCCCACAGCCAGCTTCTCCCCTCTGTGTTGAGCAGCTTCAGGTCCGATATCGTTAGCCAAAGACGTCTGGTGAAAATATGCTGGGCTGCTGCTGGTTCCCTGCATGCATTTGGGCACGTGCGAGGACTGAAAATAGCCGATAGGGATATACCAGCGTAGCATTAGGTAGCTACATGTACTATGCCCATGTGAATATGTGAATATCGCGTCCATGGATCAGATGCTGTAGCGGATTTTTGTCTCCGGATTGCATTAGCTTCTTTTATTTACTATCCAAGTTACGATAATGCGTAGCCAACCAGAGAGTACACTCGAGCCCATCCCATATCCAGAAGCAGGCTACCCGTCCTTACCAAAAGGAAGTTTTGAATCACAAATCATGATACCCTACTGTGATGGCAGTTACGCAGCTTATAGCCTCAACCAATAGCTAGAAAAGTGAGCAATATCGATGAATACAGAACAAGAACGGGAGGAGGAAATGGCTAGTCCTGCTTAGGTGCCTGATCACAACAACAATAAAAGGTTTAGTAGAACGAAATAAGGCTGGTAGTGCTTTGGGACAGGCGAGCTTGCGTATCTGATACGACACGCAAAATATGTCATTTCAGCCGCGTTCCGACAATGAGCCTGATACTCTCTCATCTTCAACA|||||1263|,TGTTGAAGATGAGAGAGTATCAGGCTCATTGTCGGAACGCGGCTGAAATGACATATTTTGCGTGTCGTATCAGATACGCAAGCTCGCCTGTCCCAAAGCACTACCAGCCTTATTTCGTTCTACTAAACCTTTTATTGTTGTTGTGATCAGGCACCTAAGCAGGACTAGCCATTTCCTCCTCCCGTTCTTGTTCTGTATTCATCGATATTGCTCACTTTTCTAGCTATTGGTTGAGGCTATAAGCTGCGTAACTGCCATCACAGTAGGGTATCATGATTTGTGATTCAAAACTTCCTTTTGGTAAGGACGGGTAGCCTGCTTCTGGATATGGGATGGGCTCGAGTGTACTCTCTGGTTGGCTACGCATTATCGTAACTTGGATAGTAAATAAAAGAAGCTAATGCAATCCGGAGACAAAAATCCGCTACAGCATCTGATCCATGGACGCGATATTCACATATTCACATGGGCATAGTACATGTAGCTACCTAATGCTACGCTGGTATATCCCTATCGGCTATTTTCAGTCCTCGCACGTGCCCAAATGCATGCAGGGAACCAGCAGCAGCCCAGCATATTTTCACCAGACGTCTTTGGCTAACGATATCGGACCTGAAGCTGCTCAACACAGAGGGGAGAAGCTGGCTGTGGGAGCACGGCGTCAAGCGGCTGCACAGGTTGTGATGTGATGCAAGAGATGCTCAAGATGTCACACCGACACAGTAGTGCCATTTTCTTTTCTTATGCAGGCAATCAAATAGAAACATCAGCAAGCTATCAGAATGAATCACGAGACCTCGTGCCTCGATCGGTTCGCAGCGGCAAAAGATGTCGAGGGAGACCTACAAAGGGAATAGGTGGATGTTTCTGGGTTGAAATGCATGACAGACACCCTTGAAATTTTCTTCACATGCGAGTAGGTAAACTGAGTCGCTGATCGGCACTGCTGCCAAGAATTGGAAGCCTACAGGTCCATTCAATTCTCTAGGGCGGGATTGGAAGCCTCTGGGTGGGCGTTTAGTTGCAGCTGCAGCTATGTGGTTTTAGGGCGATTAGGGGCGTA|intergenic_region|MODIFIER|exon-XM_006962781.1-1-exon-XM_006962782.1-1|GENE_exon-XM_006962781.1-1-GENE_exon-XM_006962782.1-1|intergenic_region|GENE_exon-XM_006962781.1-1-GENE_exon-XM_006962782.1-1|||n.277767delAinsTGTTGAAGATGAGAGAGTATCAGGCTCATTGTCGGAACGCGGCTGAAATGACATATTTTGCGTGTCGTATCAGATACGCAAGCTCGCCTGTCCCAAAGCACTACCAGCCTTATTTCGTTCTACTAAACCTTTTATTGTTGTTGTGATCAGGCACCTAAGCAGGACTAGCCATTTCCTCCTCCCGTTCTTGTTCTGTATTCATCGATATTGCTCACTTTTCTAGCTATTGGTTGAGGCTATAAGCTGCGTAACTGCCATCACAGTAGGGTATCATGATTTGTGATTCAAAACTTCCTTTTGGTAAGGACGGGTAGCCTGCTTCTGGATATGGGATGGGCTCGAGTGTACTCTCTGGTTGGCTACGCATTATCGTAACTTGGATAGTAAATAAAAGAAGCTAATGCAATCCGGAGACAAAAATCCGCTACAGCATCTGATCCATGGACGCGATATTCACATATTCACATGGGCATAGTACATGTAGCTACCTAATGCTACGCTGGTATATCCCTATCGGCTATTTTCAGTCCTCGCACGTGCCCAAATGCATGCAGGGAACCAGCAGCAGCCCAGCATATTTTCACCAGACGTCTTTGGCTAACGATATCGGACCTGAAGCTGCTCAACACAGAGGGGAGAAGCTGGCTGTGGGAGCACGGCGTCAAGCGGCTGCACAGGTTGTGATGTGATGCAAGAGATGCTCAAGATGTCACACCGACACAGTAGTGCCATTTTCTTTTCTTATGCAGGCAATCAAATAGAAACATCAGCAAGCTATCAGAATGAATCACGAGACCTCGTGCCTCGATCGGTTCGCAGCGGCAAAAGATGTCGAGGGAGACCTACAAAGGGAATAGGTGGATGTTTCTGGGTTGAAATGCATGACAGACACCCTTGAAATTTTCTTCACATGCGAGTAGGTAAACTGAGTCGCTGATCGGCACTGCTGCCAAGAATTGGAAGCCTACAGGTCCATTCAATTCTCTAGGGCGGGATTGGAAGCCTCTGGGTGGGCGTTTAGTTGCAGCTGCAGCTATGTGGTTTTAGGGCGATTAGGGGCGTA||||||,TGTTGAAGATGAGAGAGTATCAGGCTCATTGTCGGAACGCGGCTGAAATGACATATTTTGCGTGTCGTATCAGATACGCAAGCTCGCCTGTCCCAAAGCACTACCAGCCTTATTTCGTTCTACTAAACCTTTTATTGTTGTTGTGATCAGGCACCTAAGCAGGACTAGCCATTTCCTCCTCCCGTTCTTGTTCTGTATTCATCGATATTGCTCACTTTTCTAGCTATTGGTTGAGGCTATAAGCTGCGTAACTGCCATCACAGTAGGGTATCATGATTTGTGATTCAAAACTTCCTTTTGGTAAGGACGGGTAGCCTGCTTCTGGATATGGGATGGGCTCGAGTGTACTCTCTGGTTGGCTACGCATTATCGTAACTTGGATAGTAAATAAAAGAAGCTAATGCAATCCGGAGACAAAAATCCGCTACAGCATCTGATCCATGGACGCGATATTCACATATTCACATGGGCATAGTACATGTAGCTACCTAATGCTACGCTGGTATATCCCTATCGGCTATTTTCAGTCCTCGCACGTGCCCAAATGCATGCAGGGAACCAGCAGCAGCCCAGCATATTTTCACCAGACGTCTTTGGCTAACGATATCGGACCTGAAGCTGCTCAACACAGAGGGGAGAAGCTGGCTGTGGGAGCACGGCGTCAAGCGGCTGCACAGGTTGTGATGTGATGCAAGAGATGCTCAAGATGTCACACCGACACAGTAGTGCCATTTTCTTTTCTTATGCAGGCAATCAAATAGAAACATCAGCAAGCTATCAGAATGAATCACGAGACCTCGTGCCTCGATCGGTTCGCAGCGGCAAAAGATGTCGAGGGAGACCTACAAAGGGAATAGGTGGATGTTTCTGGGTTGAAATGCATGACAGACACCCTTGAAATTTTCTTCACATGCGAGTAGGTAAACTGAGTCGCTGATCGGCACTGCTGCCAAGAATTGGAAGCCTACAGGTCCATTCAATTCTCTAGGGCGGGATTGGAAGCCTCTGGGTGGGCGTTTAGTTGCAGCTGCAGCTATGTGGTTTTAGGGCGATTAGGGGCGTA|intergenic_region|MODIFIER|exon-XM_006962781.1-1-exon-XM_006962782.1-1|GENE_exon-XM_006962781.1-1-GENE_exon-XM_006962782.1-1|intergenic_region|GENE_exon-XM_006962781.1-1-GENE_exon-XM_006962782.1-1|||n.277767delCinsTGTTGAAGATGAGAGAGTATCAGGCTCATTGTCGGAACGCGGCTGAAATGACATATTTTGCGTGTCGTATCAGATACGCAAGCTCGCCTGTCCCAAAGCACTACCAGCCTTATTTCGTTCTACTAAACCTTTTATTGTTGTTGTGATCAGGCACCTAAGCAGGACTAGCCATTTCCTCCTCCCGTTCTTGTTCTGTATTCATCGATATTGCTCACTTTTCTAGCTATTGGTTGAGGCTATAAGCTGCGTAACTGCCATCACAGTAGGGTATCATGATTTGTGATTCAAAACTTCCTTTTGGTAAGGACGGGTAGCCTGCTTCTGGATATGGGATGGGCTCGAGTGTACTCTCTGGTTGGCTACGCATTATCGTAACTTGGATAGTAAATAAAAGAAGCTAATGCAATCCGGAGACAAAAATCCGCTACAGCATCTGATCCATGGACGCGATATTCACATATTCACATGGGCATAGTACATGTAGCTACCTAATGCTACGCTGGTATATCCCTATCGGCTATTTTCAGTCCTCGCACGTGCCCAAATGCATGCAGGGAACCAGCAGCAGCCCAGCATATTTTCACCAGACGTCTTTGGCTAACGATATCGGACCTGAAGCTGCTCAACACAGAGGGGAGAAGCTGGCTGTGGGAGCACGGCGTCAAGCGGCTGCACAGGTTGTGATGTGATGCAAGAGATGCTCAAGATGTCACACCGACACAGTAGTGCCATTTTCTTTTCTTATGCAGGCAATCAAATAGAAACATCAGCAAGCTATCAGAATGAATCACGAGACCTCGTGCCTCGATCGGTTCGCAGCGGCAAAAGATGTCGAGGGAGACCTACAAAGGGAATAGGTGGATGTTTCTGGGTTGAAATGCATGACAGACACCCTTGAAATTTTCTTCACATGCGAGTAGGTAAACTGAGTCGCTGATCGGCACTGCTGCCAAGAATTGGAAGCCTACAGGTCCATTCAATTCTCTAGGGCGGGATTGGAAGCCTCTGGGTGGGCGTTTAGTTGCAGCTGCAGCTATGTGGTTTTAGGGCGATTAGGGGCGTA||||||,TGTTGAAGATGAGAGAGTATCAGGCTCATTGTCGGAACGCGGCTGAAATGACATATTTTGCGTGTCGTATCAGATACGCAAGCTCGCCTGTCCCAAAGCACTACCAGCCTTATTTCGTTCTACTAAACCTTTTATTGTTGTTGTGATCAGGCACCTAAGCAGGACTAGCCATTTCCTCCTCCCGTTCTTGTTCTGTATTCATCGATATTGCTCACTTTTCTAGCTATTGGTTGAGGCTATAAGCTGCGTAACTGCCATCACAGTAGGGTATCATGATTTGTGATTCAAAACTTCCTTTTGGTAAGGACGGGTAGCCTGCTTCTGGATATGGGATGGGCTCGAGTGTACTCTCTGGTTGGCTACGCATTATCGTAACTTGGATAGTAAATAAAAGAAGCTAATGCAATCCGGAGACAAAAATCCGCTACAGCATCTGATCCATGGACGCGATATTCACATATTCACATGGGCATAGTACATGTAGCTACCTAATGCTACGCTGGTATATCCCTATCGGCTATTTTCAGTCCTCGCACGTGCCCAAATGCATGCAGGGAACCAGCAGCAGCCCAGCATATTTTCACCAGACGTCTTTGGCTAACGATATCGGACCTGAAGCTGCTCAACACAGAGGGGAGAAGCTGGCTGTGGGAGCACGGCGTCAAGCGGCTGCACAGGTTGTGATGTGATGCAAGAGATGCTCAAGATGTCACACCGACACAGTAGTGCCATTTTCTTTTCTTATGCAGGCAATCAAATAGAAACATCAGCAAGCTATCAGAATGAATCACGAGACCTCGTGCCTCGATCGGTTCGCAGCGGCAAAAGATGTCGAGGGAGACCTACAAAGGGAATAGGTGGATGTTTCTGGGTTGAAATGCATGACAGACACCCTTGAAATTTTCTTCACATGCGAGTAGGTAAACTGAGTCGCTGATCGGCACTGCTGCCAAGAATTGGAAGCCTACAGGTCCATTCAATTCTCTAGGGCGGGATTGGAAGCCTCTGGGTGGGCGTTTAGTTGCAGCTGCAGCTATGTGGTTTTAGGGCGATTAGGGGCGTA|intergenic_region|MODIFIER|exon-XM_006962781.1-1-exon-XM_006962782.1-1|GENE_exon-XM_006962781.1-1-GENE_exon-XM_006962782.1-1|intergenic_region|GENE_exon-XM_006962781.1-1-GENE_exon-XM_006962782.1-1|||n.277767delGinsTGTTGAAGATGAGAGAGTATCAGGCTCATTGTCGGAACGCGGCTGAAATGACATATTTTGCGTGTCGTATCAGATACGCAAGCTCGCCTGTCCCAAAGCACTACCAGCCTTATTTCGTTCTACTAAACCTTTTATTGTTGTTGTGATCAGGCACCTAAGCAGGACTAGCCATTTCCTCCTCCCGTTCTTGTTCTGTATTCATCGATATTGCTCACTTTTCTAGCTATTGGTTGAGGCTATAAGCTGCGTAACTGCCATCACAGTAGGGTATCATGATTTGTGATTCAAAACTTCCTTTTGGTAAGGACGGGTAGCCTGCTTCTGGATATGGGATGGGCTCGAGTGTACTCTCTGGTTGGCTACGCATTATCGTAACTTGGATAGTAAATAAAAGAAGCTAATGCAATCCGGAGACAAAAATCCGCTACAGCATCTGATCCATGGACGCGATATTCACATATTCACATGGGCATAGTACATGTAGCTACCTAATGCTACGCTGGTATATCCCTATCGGCTATTTTCAGTCCTCGCACGTGCCCAAATGCATGCAGGGAACCAGCAGCAGCCCAGCATATTTTCACCAGACGTCTTTGGCTAACGATATCGGACCTGAAGCTGCTCAACACAGAGGGGAGAAGCTGGCTGTGGGAGCACGGCGTCAAGCGGCTGCACAGGTTGTGATGTGATGCAAGAGATGCTCAAGATGTCACACCGACACAGTAGTGCCATTTTCTTTTCTTATGCAGGCAATCAAATAGAAACATCAGCAAGCTATCAGAATGAATCACGAGACCTCGTGCCTCGATCGGTTCGCAGCGGCAAAAGATGTCGAGGGAGACCTACAAAGGGAATAGGTGGATGTTTCTGGGTTGAAATGCATGACAGACACCCTTGAAATTTTCTTCACATGCGAGTAGGTAAACTGAGTCGCTGATCGGCACTGCTGCCAAGAATTGGAAGCCTACAGGTCCATTCAATTCTCTAGGGCGGGATTGGAAGCCTCTGGGTGGGCGTTTAGTTGCAGCTGCAGCTATGTGGTTTTAGGGCGATTAGGGGCGTA||||||,TGTTGAAGATGAGAGAGTATCAGGCTCATTGTCGGAACGCGGCTGAAATGACATATTTTGCGTGTCGTATCAGATACGCAAGCTCGCCTGTCCCAAAGCACTACCAGCCTTATTTCGTTCTACTAAACCTTTTATTGTTGTTGTGATCAGGCACCTAAGCAGGACTAGCCATTTCCTCCTCCCGTTCTTGTTCTGTATTCATCGATATTGCTCACTTTTCTAGCTATTGGTTGAGGCTATAAGCTGCGTAACTGCCATCACAGTAGGGTATCATGATTTGTGATTCAAAACTTCCTTTTGGTAAGGACGGGTAGCCTGCTTCTGGATATGGGATGGGCTCGAGTGTACTCTCTGGTTGGCTACGCATTATCGTAACTTGGATAGTAAATAAAAGAAGCTAATGCAATCCGGAGACAAAAATCCGCTACAGCATCTGATCCATGGACGCGATATTCACATATTCACATGGGCATAGTACATGTAGCTACCTAATGCTACGCTGGTATATCCCTATCGGCTATTTTCAGTCCTCGCACGTGCCCAAATGCATGCAGGGAACCAGCAGCAGCCCAGCATATTTTCACCAGACGTCTTTGGCTAACGATATCGGACCTGAAGCTGCTCAACACAGAGGGGAGAAGCTGGCTGTGGGAGCACGGCGTCAAGCGGCTGCACAGGTTGTGATGTGATGCAAGAGATGCTCAAGATGTCACACCGACACAGTAGTGCCATTTTCTTTTCTTATGCAGGCAATCAAATAGAAACATCAGCAAGCTATCAGAATGAATCACGAGACCTCGTGCCTCGATCGGTTCGCAGCGGCAAAAGATGTCGAGGGAGACCTACAAAGGGAATAGGTGGATGTTTCTGGGTTGAAATGCATGACAGACACCCTTGAAATTTTCTTCACATGCGAGTAGGTAAACTGAGTCGCTGATCGGCACTGCTGCCAAGAATTGGAAGCCTACAGGTCCATTCAATTCTCTAGGGCGGGATTGGAAGCCTCTGGGTGGGCGTTTAGTTGCAGCTGCAGCTATGTGGTTTTAGGGCGATTAGGGGCGTA|intergenic_region|MODIFIER|exon-XM_006962781.1-1-exon-XM_006962782.1-1|GENE_exon-XM_006962781.1-1-GENE_exon-XM_006962782.1-1|intergenic_region|GENE_exon-XM_006962781.1-1-GENE_exon-XM_006962782.1-1|||n.277766_277767insTGTTGAAGATGAGAGAGTATCAGGCTCATTGTCGGAACGCGGCTGAAATGACATATTTTGCGTGTCGTATCAGATACGCAAGCTCGCCTGTCCCAAAGCACTACCAGCCTTATTTCGTTCTACTAAACCTTTTATTGTTGTTGTGATCAGGCACCTAAGCAGGACTAGCCATTTCCTCCTCCCGTTCTTGTTCTGTATTCATCGATATTGCTCACTTTTCTAGCTATTGGTTGAGGCTATAAGCTGCGTAACTGCCATCACAGTAGGGTATCATGATTTGTGATTCAAAACTTCCTTTTGGTAAGGACGGGTAGCCTGCTTCTGGATATGGGATGGGCTCGAGTGTACTCTCTGGTTGGCTACGCATTATCGTAACTTGGATAGTAAATAAAAGAAGCTAATGCAATCCGGAGACAAAAATCCGCTACAGCATCTGATCCATGGACGCGATATTCACATATTCACATGGGCATAGTACATGTAGCTACCTAATGCTACGCTGGTATATCCCTATCGGCTATTTTCAGTCCTCGCACGTGCCCAAATGCATGCAGGGAACCAGCAGCAGCCCAGCATATTTTCACCAGACGTCTTTGGCTAACGATATCGGACCTGAAGCTGCTCAACACAGAGGGGAGAAGCTGGCTGTGGGAGCACGGCGTCAAGCGGCTGCACAGGTTGTGATGTGATGCAAGAGATGCTCAAGATGTCACACCGACACAGTAGTGCCATTTTCTTTTCTTATGCAGGCAATCAAATAGAAACATCAGCAAGCTATCAGAATGAATCACGAGACCTCGTGCCTCGATCGGTTCGCAGCGGCAAAAGATGTCGAGGGAGACCTACAAAGGGAATAGGTGGATGTTTCTGGGTTGAAATGCATGACAGACACCCTTGAAATTTTCTTCACATGCGAGTAGGTAAACTGAGTCGCTGATCGGCACTGCTGCCAAGAATTGGAAGCCTACAGGTCCATTCAATTCTCTAGGGCGGGATTGGAAGCCTCTGGGTGGGCGTTTAGTTGCAGCTGCAGCTATGTGGTTTTAGGGCGATTAGGGGCGTA||||||	GT:DR:DV	1/1:0:146
NW_006711150.1	277767	1059	N	<INV>	.	PASS	IMPRECISE;SVMETHOD=Snifflesv1.0.12;CHR2=NW_006711150.1;END=278412;ZMW=10;STD_quant_start=78.032045;STD_quant_stop=210.270778;Kurtosis_quant_start=2.110404;Kurtosis_quant_stop=2.015278;SVTYPE=INV;SUPTYPE=SR;SVLEN=645;STRANDS=++;STRANDS2=6,4,4,6;RE=10;REF_strand=3,1;Strandbias_pval=1;AF=0.714286;ANN=<INV>|upstream_gene_variant|MODIFIER|TRIREDRAFT_56214|gene-TRIREDRAFT_56214|transcript|XM_006962782.1|protein_coding||c.-3219_-2575inv|||||1262|WARNING_TRANSCRIPT_NO_START_CODON,<INV>|upstream_gene_variant|MODIFIER|TRIREDRAFT_2540|gene-TRIREDRAFT_2540|transcript|XM_006962420.1|protein_coding||c.-7130_-6486inv|||||5185|WARNING_TRANSCRIPT_NO_START_CODON,<INV>|upstream_gene_variant|MODIFIER|exon-XM_006962420.1-1|GENE_exon-XM_006962420.1-1|transcript|rna-XM_006962420.1|protein_coding||c.-5185_-4541inv|||||5185|,<INV>|downstream_gene_variant|MODIFIER|exon-XM_006962782.1-1|GENE_exon-XM_006962782.1-1|transcript|rna-XM_006962782.1|protein_coding||c.*618_*1262inv|||||1262|,<INV>|intergenic_region|MODIFIER|exon-XM_006962781.1-1-exon-XM_006962782.1-1|GENE_exon-XM_006962781.1-1-GENE_exon-XM_006962782.1-1|intergenic_region|GENE_exon-XM_006962781.1-1-GENE_exon-XM_006962782.1-1|||n.277768_278412inv||||||	GT:DR:DV	0/1:4:10
NW_006711150.1	290049	1060	N	TCACATCAACCTCAACCTCAACTTCAGCATCAACCTCATCAACATCAGCCTCGGCTTCAACTTCAGCTTCAACTTCATCAACTTCAGTATCAACTTCAGCTTCAACCTCAGCTTCAGCTTCAATCTCGATTTCAGCTTCGGCTTCGGCTTCAGCTTCAACCTCATCAACTTCAGCGTCAGCTTCGGTGTCAACCTCGGCTTCAACTTCAGCTTCAGCTTCGATTTCTACCTCAGCTTCGACCTCGGCTTCAACCTCGACTTCGACTTCGGCATTAGCATCAACCTCAGCATCAGCTTCGGCATCAGCATCAGCCTCGATTTCGGCCTCGACTTCAGTATCCACTTCAGCATCAGCTTTGTGTTCAGCTTCAGCATCAGCATCAACCTCGGTCTCAACCTCAACTTCGGCCTCGACTTTATCAACTTCAGTCTCAGCATTTACCTCGGTATCAGCTTCAACTTCAGCATCAGCTTTGGTGTCAACTTCAACTTCAACTTCAACCTCAGCCTCGATGTCGGCCTCAACTTCTGCCGCTTCGACAGCCGGAGAAGTGGATGCTTCCTCTTCCTCGGCCACTACAGCCAACTCGGAGGAGGCCTCCTTTGCATCCTGCAACTCAGAAGAGGAGGACTCTTCAGCAACGACTGAAGATTGTGCGGTTTCGACGGAGCCCACAGAGCTAGCATCGGTAGCACGCGTATCTGTAGAGCCAACGGTGATGTCGGAGATCTCTGATGTCTTTCTCGGTCGGGTAGGAGAAGGAGACACGTCGGGCTGCTCAATACGAGCAAAGCTGCTGGTGTCTGGAAGCGAGACTGGTAGTGGGAGCGGGTTTTGCAGCGGTGTAGCAGGCAGGATGTTGGGGTTGGAGGCGGGGTCTGATAGGTCGAGGCATATGTCAACAATGTCGCTCTCCTCTACGTCCTCCGGGTCCCCCATGGCCATGTACATACCTTTGCCTCGCTTCCTGATGAACCGAGCCGCCTTGAACTCTTGTT	.	PASS	IMPRECISE;SVMETHOD=Snifflesv1.0.12;CHR2=NW_006711150.1;END=290048;ZMW=97;STD_quant_start=0.433013;STD_quant_stop=206.445564;Kurtosis_quant_start=1.292936;Kurtosis_quant_stop=-1.739290;SVTYPE=INS;SUPTYPE=AL,SR;SVLEN=5903;STRANDS=+-;STRANDS2=47,51,47,51;RE=97;REF_strand=9,10;Strandbias_pval=1;AF=0.836207;ANN=TCACATCAACCTCAACCTCAACTTCAGCATCAACCTCATCAACATCAGCCTCGGCTTCAACTTCAGCTTCAACTTCATCAACTTCAGTATCAACTTCAGCTTCAACCTCAGCTTCAGCTTCAATCTCGATTTCAGCTTCGGCTTCGGCTTCAGCTTCAACCTCATCAACTTCAGCGTCAGCTTCGGTGTCAACCTCGGCTTCAACTTCAGCTTCAGCTTCGATTTCTACCTCAGCTTCGACCTCGGCTTCAACCTCGACTTCGACTTCGGCATTAGCATCAACCTCAGCATCAGCTTCGGCATCAGCATCAGCCTCGATTTCGGCCTCGACTTCAGTATCCACTTCAGCATCAGCTTTGTGTTCAGCTTCAGCATCAGCATCAACCTCGGTCTCAACCTCAACTTCGGCCTCGACTTTATCAACTTCAGTCTCAGCATTTACCTCGGTATCAGCTTCAACTTCAGCATCAGCTTTGGTGTCAACTTCAACTTCAACTTCAACCTCAGCCTCGATGTCGGCCTCAACTTCTGCCGCTTCGACAGCCGGAGAAGTGGATGCTTCCTCTTCCTCGGCCACTACAGCCAACTCGGAGGAGGCCTCCTTTGCATCCTGCAACTCAGAAGAGGAGGACTCTTCAGCAACGACTGAAGATTGTGCGGTTTCGACGGAGCCCACAGAGCTAGCATCGGTAGCACGCGTATCTGTAGAGCCAACGGTGATGTCGGAGATCTCTGATGTCTTTCTCGGTCGGGTAGGAGAAGGAGACACGTCGGGCTGCTCAATACGAGCAAAGCTGCTGGTGTCTGGAAGCGAGACTGGTAGTGGGAGCGGGTTTTGCAGCGGTGTAGCAGGCAGGATGTTGGGGTTGGAGGCGGGGTCTGATAGGTCGAGGCATATGTCAACAATGTCGCTCTCCTCTACGTCCTCCGGGTCCCCCATGGCCATGTACATACCTTTGCCTCGCTTCCTGATGAACCGAGCCGCCTTGAACTCTTGTT|frameshift_variant&stop_gained&synonymous_variant|HIGH|exon-XM_006962783.1-1|GENE_exon-XM_006962783.1-1|transcript|rna-XM_006962783.1|protein_coding|3/4|c.1149delTinsAACAAGAGTTCAAGGCGGCTCGGTTCATCAGGAAGCGAGGCAAAGGTATGTACATGGCCATGGGGGACCCGGAGGACGTAGAGGAGAGCGACATTGTTGACATATGCCTCGACCTATCAGACCCCGCCTCCAACCCCAACATCCTGCCTGCTACACCGCTGCAAAACCCGCTCCCACTACCAGTCTCGCTTCCAGACACCAGCAGCTTTGCTCGTATTGAGCAGCCCGACGTGTCTCCTTCTCCTACCCGACCGAGAAAGACATCAGAGATCTCCGACATCACCGTTGGCTCTACAGATACGCGTGCTACCGATGCTAGCTCTGTGGGCTCCGTCGAAACCGCACAATCTTCAGTCGTTGCTGAAGAGTCCTCCTCTTCTGAGTTGCAGGATGCAAAGGAGGCCTCCTCCGAGTTGGCTGTAGTGGCCGAGGAAGAGGAAGCATCCACTTCTCCGGCTGTCGAAGCGGCAGAAGTTGAGGCCGACATCGAGGCTGAGGTTGAAGTTGAAGTTGAAGTTGACACCAAAGCTGATGCTGAAGTTGAAGCTGATACCGAGGTAAATGCTGAGACTGAAGTTGATAAAGTCGAGGCCGAAGTTGAGGTTGAGACCGAGGTTGATGCTGATGCTGAAGCTGAACACAAAGCTGATGCTGAAGTGGATACTGAAGTCGAGGCCGAAATCGAGGCTGATGCTGATGCCGAAGCTGATGCTGAGGTTGATGCTAATGCCGAAGTCGAAGTCGAGGTTGAAGCCGAGGTCGAAGCTGAGGTAGAAATCGAAGCTGAAGCTGAAGTTGAAGCCGAGGTTGACACCGAAGCTGACGCTGAAGTTGATGAGGTTGAAGCTGAAGCCGAAGCCGAAGCTGAAATCGAGATTGAAGCTGAAGCTGAGGTTGAAGCTGAAGTTGATACTGAAGTTGATGAAGTTGAAGCTGAAGTTGAAGCCGAGGCTGATGTTGATGAGGTTGATGCTGAAGTTGAGGTTGAGGTTGATGTGA|p.Pro384fs|1311/2553|1149/2391|383/796||,TCACATCAACCTCAACCTCAACTTCAGCATCAACCTCATCAACATCAGCCTCGGCTTCAACTTCAGCTTCAACTTCATCAACTTCAGTATCAACTTCAGCTTCAACCTCAGCTTCAGCTTCAATCTCGATTTCAGCTTCGGCTTCGGCTTCAGCTTCAACCTCATCAACTTCAGCGTCAGCTTCGGTGTCAACCTCGGCTTCAACTTCAGCTTCAGCTTCGATTTCTACCTCAGCTTCGACCTCGGCTTCAACCTCGACTTCGACTTCGGCATTAGCATCAACCTCAGCATCAGCTTCGGCATCAGCATCAGCCTCGATTTCGGCCTCGACTTCAGTATCCACTTCAGCATCAGCTTTGTGTTCAGCTTCAGCATCAGCATCAACCTCGGTCTCAACCTCAACTTCGGCCTCGACTTTATCAACTTCAGTCTCAGCATTTACCTCGGTATCAGCTTCAACTTCAGCATCAGCTTTGGTGTCAACTTCAACTTCAACTTCAACCTCAGCCTCGATGTCGGCCTCAACTTCTGCCGCTTCGACAGCCGGAGAAGTGGATGCTTCCTCTTCCTCGGCCACTACAGCCAACTCGGAGGAGGCCTCCTTTGCATCCTGCAACTCAGAAGAGGAGGACTCTTCAGCAACGACTGAAGATTGTGCGGTTTCGACGGAGCCCACAGAGCTAGCATCGGTAGCACGCGTATCTGTAGAGCCAACGGTGATGTCGGAGATCTCTGATGTCTTTCTCGGTCGGGTAGGAGAAGGAGACACGTCGGGCTGCTCAATACGAGCAAAGCTGCTGGTGTCTGGAAGCGAGACTGGTAGTGGGAGCGGGTTTTGCAGCGGTGTAGCAGGCAGGATGTTGGGGTTGGAGGCGGGGTCTGATAGGTCGAGGCATATGTCAACAATGTCGCTCTCCTCTACGTCCTCCGGGTCCCCCATGGCCATGTACATACCTTTGCCTCGCTTCCTGATGAACCGAGCCGCCTTGAACTCTTGTT|frameshift_variant&stop_gained&synonymous_variant|HIGH|exon-XM_006962783.1-1|GENE_exon-XM_006962783.1-1|transcript|rna-XM_006962783.1|protein_coding|3/4|c.1149delGinsAACAAGAGTTCAAGGCGGCTCGGTTCATCAGGAAGCGAGGCAAAGGTATGTACATGGCCATGGGGGACCCGGAGGACGTAGAGGAGAGCGACATTGTTGACATATGCCTCGACCTATCAGACCCCGCCTCCAACCCCAACATCCTGCCTGCTACACCGCTGCAAAACCCGCTCCCACTACCAGTCTCGCTTCCAGACACCAGCAGCTTTGCTCGTATTGAGCAGCCCGACGTGTCTCCTTCTCCTACCCGACCGAGAAAGACATCAGAGATCTCCGACATCACCGTTGGCTCTACAGATACGCGTGCTACCGATGCTAGCTCTGTGGGCTCCGTCGAAACCGCACAATCTTCAGTCGTTGCTGAAGAGTCCTCCTCTTCTGAGTTGCAGGATGCAAAGGAGGCCTCCTCCGAGTTGGCTGTAGTGGCCGAGGAAGAGGAAGCATCCACTTCTCCGGCTGTCGAAGCGGCAGAAGTTGAGGCCGACATCGAGGCTGAGGTTGAAGTTGAAGTTGAAGTTGACACCAAAGCTGATGCTGAAGTTGAAGCTGATACCGAGGTAAATGCTGAGACTGAAGTTGATAAAGTCGAGGCCGAAGTTGAGGTTGAGACCGAGGTTGATGCTGATGCTGAAGCTGAACACAAAGCTGATGCTGAAGTGGATACTGAAGTCGAGGCCGAAATCGAGGCTGATGCTGATGCCGAAGCTGATGCTGAGGTTGATGCTAATGCCGAAGTCGAAGTCGAGGTTGAAGCCGAGGTCGAAGCTGAGGTAGAAATCGAAGCTGAAGCTGAAGTTGAAGCCGAGGTTGACACCGAAGCTGACGCTGAAGTTGATGAGGTTGAAGCTGAAGCCGAAGCCGAAGCTGAAATCGAGATTGAAGCTGAAGCTGAGGTTGAAGCTGAAGTTGATACTGAAGTTGATGAAGTTGAAGCTGAAGTTGAAGCCGAGGCTGATGTTGATGAGGTTGATGCTGAAGTTGAGGTTGAGGTTGATGTGA|p.Pro384fs|1311/2553|1149/2391|383/796||,TCACATCAACCTCAACCTCAACTTCAGCATCAACCTCATCAACATCAGCCTCGGCTTCAACTTCAGCTTCAACTTCATCAACTTCAGTATCAACTTCAGCTTCAACCTCAGCTTCAGCTTCAATCTCGATTTCAGCTTCGGCTTCGGCTTCAGCTTCAACCTCATCAACTTCAGCGTCAGCTTCGGTGTCAACCTCGGCTTCAACTTCAGCTTCAGCTTCGATTTCTACCTCAGCTTCGACCTCGGCTTCAACCTCGACTTCGACTTCGGCATTAGCATCAACCTCAGCATCAGCTTCGGCATCAGCATCAGCCTCGATTTCGGCCTCGACTTCAGTATCCACTTCAGCATCAGCTTTGTGTTCAGCTTCAGCATCAGCATCAACCTCGGTCTCAACCTCAACTTCGGCCTCGACTTTATCAACTTCAGTCTCAGCATTTACCTCGGTATCAGCTTCAACTTCAGCATCAGCTTTGGTGTCAACTTCAACTTCAACTTCAACCTCAGCCTCGATGTCGGCCTCAACTTCTGCCGCTTCGACAGCCGGAGAAGTGGATGCTTCCTCTTCCTCGGCCACTACAGCCAACTCGGAGGAGGCCTCCTTTGCATCCTGCAACTCAGAAGAGGAGGACTCTTCAGCAACGACTGAAGATTGTGCGGTTTCGACGGAGCCCACAGAGCTAGCATCGGTAGCACGCGTATCTGTAGAGCCAACGGTGATGTCGGAGATCTCTGATGTCTTTCTCGGTCGGGTAGGAGAAGGAGACACGTCGGGCTGCTCAATACGAGCAAAGCTGCTGGTGTCTGGAAGCGAGACTGGTAGTGGGAGCGGGTTTTGCAGCGGTGTAGCAGGCAGGATGTTGGGGTTGGAGGCGGGGTCTGATAGGTCGAGGCATATGTCAACAATGTCGCTCTCCTCTACGTCCTCCGGGTCCCCCATGGCCATGTACATACCTTTGCCTCGCTTCCTGATGAACCGAGCCGCCTTGAACTCTTGTT|frameshift_variant&stop_gained&synonymous_variant|HIGH|exon-XM_006962783.1-1|GENE_exon-XM_006962783.1-1|transcript|rna-XM_006962783.1|protein_coding|3/4|c.1149delCinsAACAAGAGTTCAAGGCGGCTCGGTTCATCAGGAAGCGAGGCAAAGGTATGTACATGGCCATGGGGGACCCGGAGGACGTAGAGGAGAGCGACATTGTTGACATATGCCTCGACCTATCAGACCCCGCCTCCAACCCCAACATCCTGCCTGCTACACCGCTGCAAAACCCGCTCCCACTACCAGTCTCGCTTCCAGACACCAGCAGCTTTGCTCGTATTGAGCAGCCCGACGTGTCTCCTTCTCCTACCCGACCGAGAAAGACATCAGAGATCTCCGACATCACCGTTGGCTCTACAGATACGCGTGCTACCGATGCTAGCTCTGTGGGCTCCGTCGAAACCGCACAATCTTCAGTCGTTGCTGAAGAGTCCTCCTCTTCTGAGTTGCAGGATGCAAAGGAGGCCTCCTCCGAGTTGGCTGTAGTGGCCGAGGAAGAGGAAGCATCCACTTCTCCGGCTGTCGAAGCGGCAGAAGTTGAGGCCGACATCGAGGCTGAGGTTGAAGTTGAAGTTGAAGTTGACACCAAAGCTGATGCTGAAGTTGAAGCTGATACCGAGGTAAATGCTGAGACTGAAGTTGATAAAGTCGAGGCCGAAGTTGAGGTTGAGACCGAGGTTGATGCTGATGCTGAAGCTGAACACAAAGCTGATGCTGAAGTGGATACTGAAGTCGAGGCCGAAATCGAGGCTGATGCTGATGCCGAAGCTGATGCTGAGGTTGATGCTAATGCCGAAGTCGAAGTCGAGGTTGAAGCCGAGGTCGAAGCTGAGGTAGAAATCGAAGCTGAAGCTGAAGTTGAAGCCGAGGTTGACACCGAAGCTGACGCTGAAGTTGATGAGGTTGAAGCTGAAGCCGAAGCCGAAGCTGAAATCGAGATTGAAGCTGAAGCTGAGGTTGAAGCTGAAGTTGATACTGAAGTTGATGAAGTTGAAGCTGAAGTTGAAGCCGAGGCTGATGTTGATGAGGTTGATGCTGAAGTTGAGGTTGAGGTTGATGTGA|p.Pro384fs|1311/2553|1149/2391|383/796||,TCACATCAACCTCAACCTCAACTTCAGCATCAACCTCATCAACATCAGCCTCGGCTTCAACTTCAGCTTCAACTTCATCAACTTCAGTATCAACTTCAGCTTCAACCTCAGCTTCAGCTTCAATCTCGATTTCAGCTTCGGCTTCGGCTTCAGCTTCAACCTCATCAACTTCAGCGTCAGCTTCGGTGTCAACCTCGGCTTCAACTTCAGCTTCAGCTTCGATTTCTACCTCAGCTTCGACCTCGGCTTCAACCTCGACTTCGACTTCGGCATTAGCATCAACCTCAGCATCAGCTTCGGCATCAGCATCAGCCTCGATTTCGGCCTCGACTTCAGTATCCACTTCAGCATCAGCTTTGTGTTCAGCTTCAGCATCAGCATCAACCTCGGTCTCAACCTCAACTTCGGCCTCGACTTTATCAACTTCAGTCTCAGCATTTACCTCGGTATCAGCTTCAACTTCAGCATCAGCTTTGGTGTCAACTTCAACTTCAACTTCAACCTCAGCCTCGATGTCGGCCTCAACTTCTGCCGCTTCGACAGCCGGAGAAGTGGATGCTTCCTCTTCCTCGGCCACTACAGCCAACTCGGAGGAGGCCTCCTTTGCATCCTGCAACTCAGAAGAGGAGGACTCTTCAGCAACGACTGAAGATTGTGCGGTTTCGACGGAGCCCACAGAGCTAGCATCGGTAGCACGCGTATCTGTAGAGCCAACGGTGATGTCGGAGATCTCTGATGTCTTTCTCGGTCGGGTAGGAGAAGGAGACACGTCGGGCTGCTCAATACGAGCAAAGCTGCTGGTGTCTGGAAGCGAGACTGGTAGTGGGAGCGGGTTTTGCAGCGGTGTAGCAGGCAGGATGTTGGGGTTGGAGGCGGGGTCTGATAGGTCGAGGCATATGTCAACAATGTCGCTCTCCTCTACGTCCTCCGGGTCCCCCATGGCCATGTACATACCTTTGCCTCGCTTCCTGATGAACCGAGCCGCCTTGAACTCTTGTT|stop_gained&conservative_inframe_insertion|HIGH|exon-XM_006962783.1-1|GENE_exon-XM_006962783.1-1|transcript|rna-XM_006962783.1|protein_coding|3/4|c.1149_1150insAACAAGAGTTCAAGGCGGCTCGGTTCATCAGGAAGCGAGGCAAAGGTATGTACATGGCCATGGGGGACCCGGAGGACGTAGAGGAGAGCGACATTGTTGACATATGCCTCGACCTATCAGACCCCGCCTCCAACCCCAACATCCTGCCTGCTACACCGCTGCAAAACCCGCTCCCACTACCAGTCTCGCTTCCAGACACCAGCAGCTTTGCTCGTATTGAGCAGCCCGACGTGTCTCCTTCTCCTACCCGACCGAGAAAGACATCAGAGATCTCCGACATCACCGTTGGCTCTACAGATACGCGTGCTACCGATGCTAGCTCTGTGGGCTCCGTCGAAACCGCACAATCTTCAGTCGTTGCTGAAGAGTCCTCCTCTTCTGAGTTGCAGGATGCAAAGGAGGCCTCCTCCGAGTTGGCTGTAGTGGCCGAGGAAGAGGAAGCATCCACTTCTCCGGCTGTCGAAGCGGCAGAAGTTGAGGCCGACATCGAGGCTGAGGTTGAAGTTGAAGTTGAAGTTGACACCAAAGCTGATGCTGAAGTTGAAGCTGATACCGAGGTAAATGCTGAGACTGAAGTTGATAAAGTCGAGGCCGAAGTTGAGGTTGAGACCGAGGTTGATGCTGATGCTGAAGCTGAACACAAAGCTGATGCTGAAGTGGATACTGAAGTCGAGGCCGAAATCGAGGCTGATGCTGATGCCGAAGCTGATGCTGAGGTTGATGCTAATGCCGAAGTCGAAGTCGAGGTTGAAGCCGAGGTCGAAGCTGAGGTAGAAATCGAAGCTGAAGCTGAAGTTGAAGCCGAGGTTGACACCGAAGCTGACGCTGAAGTTGATGAGGTTGAAGCTGAAGCCGAAGCCGAAGCTGAAATCGAGATTGAAGCTGAAGCTGAGGTTGAAGCTGAAGTTGATACTGAAGTTGATGAAGTTGAAGCTGAAGTTGAAGCCGAGGCTGATGTTGATGAGGTTGATGCTGAAGTTGAGGTTGAGGTTGATGTGA|p.Thr383_Pro384insAsnLysSerSerArgArgLeuGlySerSerGlySerGluAlaLysValCysThrTrpProTrpGlyThrArgArgThrTerArgArgAlaThrLeuLeuThrTyrAlaSerThrTyrGlnThrProProProThrProThrSerCysLeuLeuHisArgCysLysThrArgSerHisTyrGlnSerArgPheGlnThrProAlaAlaLeuLeuValLeuSerSerProThrCysLeuLeuLeuLeuProAspArgGluArgHisGlnArgSerProThrSerProLeuAlaLeuGlnIleArgValLeuProMetLeuAlaLeuTrpAlaProSerLysProHisAsnLeuGlnSerLeuLeuLysSerProProLeuLeuSerCysArgMetGlnArgArgProProProSerTrpLeuTerTrpProArgLysArgLysHisProLeuLeuArgLeuSerLysArgGlnLysLeuArgProThrSerArgLeuArgLeuLysLeuLysLeuLysLeuThrProLysLeuMetLeuLysLeuLysLeuIleProArgTerMetLeuArgLeuLysLeuIleLysSerArgProLysLeuArgLeuArgProArgLeuMetLeuMetLeuLysLeuAsnThrLysLeuMetLeuLysTrpIleLeuLysSerArgProLysSerArgLeuMetLeuMetProLysLeuMetLeuArgLeuMetLeuMetProLysSerLysSerArgLeuLysProArgSerLysLeuArgTerLysSerLysLeuLysLeuLysLeuLysProArgLeuThrProLysLeuThrLeuLysLeuMetArgLeuLysLeuLysProLysProLysLeuLysSerArgLeuLysLeuLysLeuArgLeuLysLeuLysLeuIleLeuLysLeuMetLysLeuLysLeuLysLeuLysProArgLeuMetLeuMetArgLeuMetLeuLysLeuArgLeuArgLeuMetTer|1311/2553|1149/2391|383/796||,TCACATCAACCTCAACCTCAACTTCAGCATCAACCTCATCAACATCAGCCTCGGCTTCAACTTCAGCTTCAACTTCATCAACTTCAGTATCAACTTCAGCTTCAACCTCAGCTTCAGCTTCAATCTCGATTTCAGCTTCGGCTTCGGCTTCAGCTTCAACCTCATCAACTTCAGCGTCAGCTTCGGTGTCAACCTCGGCTTCAACTTCAGCTTCAGCTTCGATTTCTACCTCAGCTTCGACCTCGGCTTCAACCTCGACTTCGACTTCGGCATTAGCATCAACCTCAGCATCAGCTTCGGCATCAGCATCAGCCTCGATTTCGGCCTCGACTTCAGTATCCACTTCAGCATCAGCTTTGTGTTCAGCTTCAGCATCAGCATCAACCTCGGTCTCAACCTCAACTTCGGCCTCGACTTTATCAACTTCAGTCTCAGCATTTACCTCGGTATCAGCTTCAACTTCAGCATCAGCTTTGGTGTCAACTTCAACTTCAACTTCAACCTCAGCCTCGATGTCGGCCTCAACTTCTGCCGCTTCGACAGCCGGAGAAGTGGATGCTTCCTCTTCCTCGGCCACTACAGCCAACTCGGAGGAGGCCTCCTTTGCATCCTGCAACTCAGAAGAGGAGGACTCTTCAGCAACGACTGAAGATTGTGCGGTTTCGACGGAGCCCACAGAGCTAGCATCGGTAGCACGCGTATCTGTAGAGCCAACGGTGATGTCGGAGATCTCTGATGTCTTTCTCGGTCGGGTAGGAGAAGGAGACACGTCGGGCTGCTCAATACGAGCAAAGCTGCTGGTGTCTGGAAGCGAGACTGGTAGTGGGAGCGGGTTTTGCAGCGGTGTAGCAGGCAGGATGTTGGGGTTGGAGGCGGGGTCTGATAGGTCGAGGCATATGTCAACAATGTCGCTCTCCTCTACGTCCTCCGGGTCCCCCATGGCCATGTACATACCTTTGCCTCGCTTCCTGATGAACCGAGCCGCCTTGAACTCTTGTT|upstream_gene_variant|MODIFIER|TRIREDRAFT_56758|gene-TRIREDRAFT_56758|transcript|XM_006962563.1|protein_coding||c.-5416delAinsTCACATCAACCTCAACCTCAACTTCAGCATCAACCTCATCAACATCAGCCTCGGCTTCAACTTCAGCTTCAACTTCATCAACTTCAGTATCAACTTCAGCTTCAACCTCAGCTTCAGCTTCAATCTCGATTTCAGCTTCGGCTTCGGCTTCAGCTTCAACCTCATCAACTTCAGCGTCAGCTTCGGTGTCAACCTCGGCTTCAACTTCAGCTTCAGCTTCGATTTCTACCTCAGCTTCGACCTCGGCTTCAACCTCGACTTCGACTTCGGCATTAGCATCAACCTCAGCATCAGCTTCGGCATCAGCATCAGCCTCGATTTCGGCCTCGACTTCAGTATCCACTTCAGCATCAGCTTTGTGTTCAGCTTCAGCATCAGCATCAACCTCGGTCTCAACCTCAACTTCGGCCTCGACTTTATCAACTTCAGTCTCAGCATTTACCTCGGTATCAGCTTCAACTTCAGCATCAGCTTTGGTGTCAACTTCAACTTCAACTTCAACCTCAGCCTCGATGTCGGCCTCAACTTCTGCCGCTTCGACAGCCGGAGAAGTGGATGCTTCCTCTTCCTCGGCCACTACAGCCAACTCGGAGGAGGCCTCCTTTGCATCCTGCAACTCAGAAGAGGAGGACTCTTCAGCAACGACTGAAGATTGTGCGGTTTCGACGGAGCCCACAGAGCTAGCATCGGTAGCACGCGTATCTGTAGAGCCAACGGTGATGTCGGAGATCTCTGATGTCTTTCTCGGTCGGGTAGGAGAAGGAGACACGTCGGGCTGCTCAATACGAGCAAAGCTGCTGGTGTCTGGAAGCGAGACTGGTAGTGGGAGCGGGTTTTGCAGCGGTGTAGCAGGCAGGATGTTGGGGTTGGAGGCGGGGTCTGATAGGTCGAGGCATATGTCAACAATGTCGCTCTCCTCTACGTCCTCCGGGTCCCCCATGGCCATGTACATACCTTTGCCTCGCTTCCTGATGAACCGAGCCGCCTTGAACTCTTGTT|||||4358|WARNING_TRANSCRIPT_NO_START_CODON,TCACATCAACCTCAACCTCAACTTCAGCATCAACCTCATCAACATCAGCCTCGGCTTCAACTTCAGCTTCAACTTCATCAACTTCAGTATCAACTTCAGCTTCAACCTCAGCTTCAGCTTCAATCTCGATTTCAGCTTCGGCTTCGGCTTCAGCTTCAACCTCATCAACTTCAGCGTCAGCTTCGGTGTCAACCTCGGCTTCAACTTCAGCTTCAGCTTCGATTTCTACCTCAGCTTCGACCTCGGCTTCAACCTCGACTTCGACTTCGGCATTAGCATCAACCTCAGCATCAGCTTCGGCATCAGCATCAGCCTCGATTTCGGCCTCGACTTCAGTATCCACTTCAGCATCAGCTTTGTGTTCAGCTTCAGCATCAGCATCAACCTCGGTCTCAACCTCAACTTCGGCCTCGACTTTATCAACTTCAGTCTCAGCATTTACCTCGGTATCAGCTTCAACTTCAGCATCAGCTTTGGTGTCAACTTCAACTTCAACTTCAACCTCAGCCTCGATGTCGGCCTCAACTTCTGCCGCTTCGACAGCCGGAGAAGTGGATGCTTCCTCTTCCTCGGCCACTACAGCCAACTCGGAGGAGGCCTCCTTTGCATCCTGCAACTCAGAAGAGGAGGACTCTTCAGCAACGACTGAAGATTGTGCGGTTTCGACGGAGCCCACAGAGCTAGCATCGGTAGCACGCGTATCTGTAGAGCCAACGGTGATGTCGGAGATCTCTGATGTCTTTCTCGGTCGGGTAGGAGAAGGAGACACGTCGGGCTGCTCAATACGAGCAAAGCTGCTGGTGTCTGGAAGCGAGACTGGTAGTGGGAGCGGGTTTTGCAGCGGTGTAGCAGGCAGGATGTTGGGGTTGGAGGCGGGGTCTGATAGGTCGAGGCATATGTCAACAATGTCGCTCTCCTCTACGTCCTCCGGGTCCCCCATGGCCATGTACATACCTTTGCCTCGCTTCCTGATGAACCGAGCCGCCTTGAACTCTTGTT|upstream_gene_variant|MODIFIER|TRIREDRAFT_56758|gene-TRIREDRAFT_56758|transcript|XM_006962563.1|protein_coding||c.-5416delCinsTCACATCAACCTCAACCTCAACTTCAGCATCAACCTCATCAACATCAGCCTCGGCTTCAACTTCAGCTTCAACTTCATCAACTTCAGTATCAACTTCAGCTTCAACCTCAGCTTCAGCTTCAATCTCGATTTCAGCTTCGGCTTCGGCTTCAGCTTCAACCTCATCAACTTCAGCGTCAGCTTCGGTGTCAACCTCGGCTTCAACTTCAGCTTCAGCTTCGATTTCTACCTCAGCTTCGACCTCGGCTTCAACCTCGACTTCGACTTCGGCATTAGCATCAACCTCAGCATCAGCTTCGGCATCAGCATCAGCCTCGATTTCGGCCTCGACTTCAGTATCCACTTCAGCATCAGCTTTGTGTTCAGCTTCAGCATCAGCATCAACCTCGGTCTCAACCTCAACTTCGGCCTCGACTTTATCAACTTCAGTCTCAGCATTTACCTCGGTATCAGCTTCAACTTCAGCATCAGCTTTGGTGTCAACTTCAACTTCAACTTCAACCTCAGCCTCGATGTCGGCCTCAACTTCTGCCGCTTCGACAGCCGGAGAAGTGGATGCTTCCTCTTCCTCGGCCACTACAGCCAACTCGGAGGAGGCCTCCTTTGCATCCTGCAACTCAGAAGAGGAGGACTCTTCAGCAACGACTGAAGATTGTGCGGTTTCGACGGAGCCCACAGAGCTAGCATCGGTAGCACGCGTATCTGTAGAGCCAACGGTGATGTCGGAGATCTCTGATGTCTTTCTCGGTCGGGTAGGAGAAGGAGACACGTCGGGCTGCTCAATACGAGCAAAGCTGCTGGTGTCTGGAAGCGAGACTGGTAGTGGGAGCGGGTTTTGCAGCGGTGTAGCAGGCAGGATGTTGGGGTTGGAGGCGGGGTCTGATAGGTCGAGGCATATGTCAACAATGTCGCTCTCCTCTACGTCCTCCGGGTCCCCCATGGCCATGTACATACCTTTGCCTCGCTTCCTGATGAACCGAGCCGCCTTGAACTCTTGTT|||||4358|WARNING_TRANSCRIPT_NO_START_CODON,TCACATCAACCTCAACCTCAACTTCAGCATCAACCTCATCAACATCAGCCTCGGCTTCAACTTCAGCTTCAACTTCATCAACTTCAGTATCAACTTCAGCTTCAACCTCAGCTTCAGCTTCAATCTCGATTTCAGCTTCGGCTTCGGCTTCAGCTTCAACCTCATCAACTTCAGCGTCAGCTTCGGTGTCAACCTCGGCTTCAACTTCAGCTTCAGCTTCGATTTCTACCTCAGCTTCGACCTCGGCTTCAACCTCGACTTCGACTTCGGCATTAGCATCAACCTCAGCATCAGCTTCGGCATCAGCATCAGCCTCGATTTCGGCCTCGACTTCAGTATCCACTTCAGCATCAGCTTTGTGTTCAGCTTCAGCATCAGCATCAACCTCGGTCTCAACCTCAACTTCGGCCTCGACTTTATCAACTTCAGTCTCAGCATTTACCTCGGTATCAGCTTCAACTTCAGCATCAGCTTTGGTGTCAACTTCAACTTCAACTTCAACCTCAGCCTCGATGTCGGCCTCAACTTCTGCCGCTTCGACAGCCGGAGAAGTGGATGCTTCCTCTTCCTCGGCCACTACAGCCAACTCGGAGGAGGCCTCCTTTGCATCCTGCAACTCAGAAGAGGAGGACTCTTCAGCAACGACTGAAGATTGTGCGGTTTCGACGGAGCCCACAGAGCTAGCATCGGTAGCACGCGTATCTGTAGAGCCAACGGTGATGTCGGAGATCTCTGATGTCTTTCTCGGTCGGGTAGGAGAAGGAGACACGTCGGGCTGCTCAATACGAGCAAAGCTGCTGGTGTCTGGAAGCGAGACTGGTAGTGGGAGCGGGTTTTGCAGCGGTGTAGCAGGCAGGATGTTGGGGTTGGAGGCGGGGTCTGATAGGTCGAGGCATATGTCAACAATGTCGCTCTCCTCTACGTCCTCCGGGTCCCCCATGGCCATGTACATACCTTTGCCTCGCTTCCTGATGAACCGAGCCGCCTTGAACTCTTGTT|upstream_gene_variant|MODIFIER|TRIREDRAFT_56758|gene-TRIREDRAFT_56758|transcript|XM_006962563.1|protein_coding||c.-5416delGinsTCACATCAACCTCAACCTCAACTTCAGCATCAACCTCATCAACATCAGCCTCGGCTTCAACTTCAGCTTCAACTTCATCAACTTCAGTATCAACTTCAGCTTCAACCTCAGCTTCAGCTTCAATCTCGATTTCAGCTTCGGCTTCGGCTTCAGCTTCAACCTCATCAACTTCAGCGTCAGCTTCGGTGTCAACCTCGGCTTCAACTTCAGCTTCAGCTTCGATTTCTACCTCAGCTTCGACCTCGGCTTCAACCTCGACTTCGACTTCGGCATTAGCATCAACCTCAGCATCAGCTTCGGCATCAGCATCAGCCTCGATTTCGGCCTCGACTTCAGTATCCACTTCAGCATCAGCTTTGTGTTCAGCTTCAGCATCAGCATCAACCTCGGTCTCAACCTCAACTTCGGCCTCGACTTTATCAACTTCAGTCTCAGCATTTACCTCGGTATCAGCTTCAACTTCAGCATCAGCTTTGGTGTCAACTTCAACTTCAACTTCAACCTCAGCCTCGATGTCGGCCTCAACTTCTGCCGCTTCGACAGCCGGAGAAGTGGATGCTTCCTCTTCCTCGGCCACTACAGCCAACTCGGAGGAGGCCTCCTTTGCATCCTGCAACTCAGAAGAGGAGGACTCTTCAGCAACGACTGAAGATTGTGCGGTTTCGACGGAGCCCACAGAGCTAGCATCGGTAGCACGCGTATCTGTAGAGCCAACGGTGATGTCGGAGATCTCTGATGTCTTTCTCGGTCGGGTAGGAGAAGGAGACACGTCGGGCTGCTCAATACGAGCAAAGCTGCTGGTGTCTGGAAGCGAGACTGGTAGTGGGAGCGGGTTTTGCAGCGGTGTAGCAGGCAGGATGTTGGGGTTGGAGGCGGGGTCTGATAGGTCGAGGCATATGTCAACAATGTCGCTCTCCTCTACGTCCTCCGGGTCCCCCATGGCCATGTACATACCTTTGCCTCGCTTCCTGATGAACCGAGCCGCCTTGAACTCTTGTT|||||4358|WARNING_TRANSCRIPT_NO_START_CODON,TCACATCAACCTCAACCTCAACTTCAGCATCAACCTCATCAACATCAGCCTCGGCTTCAACTTCAGCTTCAACTTCATCAACTTCAGTATCAACTTCAGCTTCAACCTCAGCTTCAGCTTCAATCTCGATTTCAGCTTCGGCTTCGGCTTCAGCTTCAACCTCATCAACTTCAGCGTCAGCTTCGGTGTCAACCTCGGCTTCAACTTCAGCTTCAGCTTCGATTTCTACCTCAGCTTCGACCTCGGCTTCAACCTCGACTTCGACTTCGGCATTAGCATCAACCTCAGCATCAGCTTCGGCATCAGCATCAGCCTCGATTTCGGCCTCGACTTCAGTATCCACTTCAGCATCAGCTTTGTGTTCAGCTTCAGCATCAGCATCAACCTCGGTCTCAACCTCAACTTCGGCCTCGACTTTATCAACTTCAGTCTCAGCATTTACCTCGGTATCAGCTTCAACTTCAGCATCAGCTTTGGTGTCAACTTCAACTTCAACTTCAACCTCAGCCTCGATGTCGGCCTCAACTTCTGCCGCTTCGACAGCCGGAGAAGTGGATGCTTCCTCTTCCTCGGCCACTACAGCCAACTCGGAGGAGGCCTCCTTTGCATCCTGCAACTCAGAAGAGGAGGACTCTTCAGCAACGACTGAAGATTGTGCGGTTTCGACGGAGCCCACAGAGCTAGCATCGGTAGCACGCGTATCTGTAGAGCCAACGGTGATGTCGGAGATCTCTGATGTCTTTCTCGGTCGGGTAGGAGAAGGAGACACGTCGGGCTGCTCAATACGAGCAAAGCTGCTGGTGTCTGGAAGCGAGACTGGTAGTGGGAGCGGGTTTTGCAGCGGTGTAGCAGGCAGGATGTTGGGGTTGGAGGCGGGGTCTGATAGGTCGAGGCATATGTCAACAATGTCGCTCTCCTCTACGTCCTCCGGGTCCCCCATGGCCATGTACATACCTTTGCCTCGCTTCCTGATGAACCGAGCCGCCTTGAACTCTTGTT|upstream_gene_variant|MODIFIER|TRIREDRAFT_56758|gene-TRIREDRAFT_56758|transcript|XM_006962563.1|protein_coding||c.-5417_-5416insTCACATCAACCTCAACCTCAACTTCAGCATCAACCTCATCAACATCAGCCTCGGCTTCAACTTCAGCTTCAACTTCATCAACTTCAGTATCAACTTCAGCTTCAACCTCAGCTTCAGCTTCAATCTCGATTTCAGCTTCGGCTTCGGCTTCAGCTTCAACCTCATCAACTTCAGCGTCAGCTTCGGTGTCAACCTCGGCTTCAACTTCAGCTTCAGCTTCGATTTCTACCTCAGCTTCGACCTCGGCTTCAACCTCGACTTCGACTTCGGCATTAGCATCAACCTCAGCATCAGCTTCGGCATCAGCATCAGCCTCGATTTCGGCCTCGACTTCAGTATCCACTTCAGCATCAGCTTTGTGTTCAGCTTCAGCATCAGCATCAACCTCGGTCTCAACCTCAACTTCGGCCTCGACTTTATCAACTTCAGTCTCAGCATTTACCTCGGTATCAGCTTCAACTTCAGCATCAGCTTTGGTGTCAACTTCAACTTCAACTTCAACCTCAGCCTCGATGTCGGCCTCAACTTCTGCCGCTTCGACAGCCGGAGAAGTGGATGCTTCCTCTTCCTCGGCCACTACAGCCAACTCGGAGGAGGCCTCCTTTGCATCCTGCAACTCAGAAGAGGAGGACTCTTCAGCAACGACTGAAGATTGTGCGGTTTCGACGGAGCCCACAGAGCTAGCATCGGTAGCACGCGTATCTGTAGAGCCAACGGTGATGTCGGAGATCTCTGATGTCTTTCTCGGTCGGGTAGGAGAAGGAGACACGTCGGGCTGCTCAATACGAGCAAAGCTGCTGGTGTCTGGAAGCGAGACTGGTAGTGGGAGCGGGTTTTGCAGCGGTGTAGCAGGCAGGATGTTGGGGTTGGAGGCGGGGTCTGATAGGTCGAGGCATATGTCAACAATGTCGCTCTCCTCTACGTCCTCCGGGTCCCCCATGGCCATGTACATACCTTTGCCTCGCTTCCTGATGAACCGAGCCGCCTTGAACTCTTGTT|||||4358|WARNING_TRANSCRIPT_NO_START_CODON,TCACATCAACCTCAACCTCAACTTCAGCATCAACCTCATCAACATCAGCCTCGGCTTCAACTTCAGCTTCAACTTCATCAACTTCAGTATCAACTTCAGCTTCAACCTCAGCTTCAGCTTCAATCTCGATTTCAGCTTCGGCTTCGGCTTCAGCTTCAACCTCATCAACTTCAGCGTCAGCTTCGGTGTCAACCTCGGCTTCAACTTCAGCTTCAGCTTCGATTTCTACCTCAGCTTCGACCTCGGCTTCAACCTCGACTTCGACTTCGGCATTAGCATCAACCTCAGCATCAGCTTCGGCATCAGCATCAGCCTCGATTTCGGCCTCGACTTCAGTATCCACTTCAGCATCAGCTTTGTGTTCAGCTTCAGCATCAGCATCAACCTCGGTCTCAACCTCAACTTCGGCCTCGACTTTATCAACTTCAGTCTCAGCATTTACCTCGGTATCAGCTTCAACTTCAGCATCAGCTTTGGTGTCAACTTCAACTTCAACTTCAACCTCAGCCTCGATGTCGGCCTCAACTTCTGCCGCTTCGACAGCCGGAGAAGTGGATGCTTCCTCTTCCTCGGCCACTACAGCCAACTCGGAGGAGGCCTCCTTTGCATCCTGCAACTCAGAAGAGGAGGACTCTTCAGCAACGACTGAAGATTGTGCGGTTTCGACGGAGCCCACAGAGCTAGCATCGGTAGCACGCGTATCTGTAGAGCCAACGGTGATGTCGGAGATCTCTGATGTCTTTCTCGGTCGGGTAGGAGAAGGAGACACGTCGGGCTGCTCAATACGAGCAAAGCTGCTGGTGTCTGGAAGCGAGACTGGTAGTGGGAGCGGGTTTTGCAGCGGTGTAGCAGGCAGGATGTTGGGGTTGGAGGCGGGGTCTGATAGGTCGAGGCATATGTCAACAATGTCGCTCTCCTCTACGTCCTCCGGGTCCCCCATGGCCATGTACATACCTTTGCCTCGCTTCCTGATGAACCGAGCCGCCTTGAACTCTTGTT|upstream_gene_variant|MODIFIER|exon-XM_006962563.1-1|GENE_exon-XM_006962563.1-1|transcript|rna-XM_006962563.1|protein_coding||c.-4358delAinsTCACATCAACCTCAACCTCAACTTCAGCATCAACCTCATCAACATCAGCCTCGGCTTCAACTTCAGCTTCAACTTCATCAACTTCAGTATCAACTTCAGCTTCAACCTCAGCTTCAGCTTCAATCTCGATTTCAGCTTCGGCTTCGGCTTCAGCTTCAACCTCATCAACTTCAGCGTCAGCTTCGGTGTCAACCTCGGCTTCAACTTCAGCTTCAGCTTCGATTTCTACCTCAGCTTCGACCTCGGCTTCAACCTCGACTTCGACTTCGGCATTAGCATCAACCTCAGCATCAGCTTCGGCATCAGCATCAGCCTCGATTTCGGCCTCGACTTCAGTATCCACTTCAGCATCAGCTTTGTGTTCAGCTTCAGCATCAGCATCAACCTCGGTCTCAACCTCAACTTCGGCCTCGACTTTATCAACTTCAGTCTCAGCATTTACCTCGGTATCAGCTTCAACTTCAGCATCAGCTTTGGTGTCAACTTCAACTTCAACTTCAACCTCAGCCTCGATGTCGGCCTCAACTTCTGCCGCTTCGACAGCCGGAGAAGTGGATGCTTCCTCTTCCTCGGCCACTACAGCCAACTCGGAGGAGGCCTCCTTTGCATCCTGCAACTCAGAAGAGGAGGACTCTTCAGCAACGACTGAAGATTGTGCGGTTTCGACGGAGCCCACAGAGCTAGCATCGGTAGCACGCGTATCTGTAGAGCCAACGGTGATGTCGGAGATCTCTGATGTCTTTCTCGGTCGGGTAGGAGAAGGAGACACGTCGGGCTGCTCAATACGAGCAAAGCTGCTGGTGTCTGGAAGCGAGACTGGTAGTGGGAGCGGGTTTTGCAGCGGTGTAGCAGGCAGGATGTTGGGGTTGGAGGCGGGGTCTGATAGGTCGAGGCATATGTCAACAATGTCGCTCTCCTCTACGTCCTCCGGGTCCCCCATGGCCATGTACATACCTTTGCCTCGCTTCCTGATGAACCGAGCCGCCTTGAACTCTTGTT|||||4358|,TCACATCAACCTCAACCTCAACTTCAGCATCAACCTCATCAACATCAGCCTCGGCTTCAACTTCAGCTTCAACTTCATCAACTTCAGTATCAACTTCAGCTTCAACCTCAGCTTCAGCTTCAATCTCGATTTCAGCTTCGGCTTCGGCTTCAGCTTCAACCTCATCAACTTCAGCGTCAGCTTCGGTGTCAACCTCGGCTTCAACTTCAGCTTCAGCTTCGATTTCTACCTCAGCTTCGACCTCGGCTTCAACCTCGACTTCGACTTCGGCATTAGCATCAACCTCAGCATCAGCTTCGGCATCAGCATCAGCCTCGATTTCGGCCTCGACTTCAGTATCCACTTCAGCATCAGCTTTGTGTTCAGCTTCAGCATCAGCATCAACCTCGGTCTCAACCTCAACTTCGGCCTCGACTTTATCAACTTCAGTCTCAGCATTTACCTCGGTATCAGCTTCAACTTCAGCATCAGCTTTGGTGTCAACTTCAACTTCAACTTCAACCTCAGCCTCGATGTCGGCCTCAACTTCTGCCGCTTCGACAGCCGGAGAAGTGGATGCTTCCTCTTCCTCGGCCACTACAGCCAACTCGGAGGAGGCCTCCTTTGCATCCTGCAACTCAGAAGAGGAGGACTCTTCAGCAACGACTGAAGATTGTGCGGTTTCGACGGAGCCCACAGAGCTAGCATCGGTAGCACGCGTATCTGTAGAGCCAACGGTGATGTCGGAGATCTCTGATGTCTTTCTCGGTCGGGTAGGAGAAGGAGACACGTCGGGCTGCTCAATACGAGCAAAGCTGCTGGTGTCTGGAAGCGAGACTGGTAGTGGGAGCGGGTTTTGCAGCGGTGTAGCAGGCAGGATGTTGGGGTTGGAGGCGGGGTCTGATAGGTCGAGGCATATGTCAACAATGTCGCTCTCCTCTACGTCCTCCGGGTCCCCCATGGCCATGTACATACCTTTGCCTCGCTTCCTGATGAACCGAGCCGCCTTGAACTCTTGTT|upstream_gene_variant|MODIFIER|exon-XM_006962563.1-1|GENE_exon-XM_006962563.1-1|transcript|rna-XM_006962563.1|protein_coding||c.-4358delCinsTCACATCAACCTCAACCTCAACTTCAGCATCAACCTCATCAACATCAGCCTCGGCTTCAACTTCAGCTTCAACTTCATCAACTTCAGTATCAACTTCAGCTTCAACCTCAGCTTCAGCTTCAATCTCGATTTCAGCTTCGGCTTCGGCTTCAGCTTCAACCTCATCAACTTCAGCGTCAGCTTCGGTGTCAACCTCGGCTTCAACTTCAGCTTCAGCTTCGATTTCTACCTCAGCTTCGACCTCGGCTTCAACCTCGACTTCGACTTCGGCATTAGCATCAACCTCAGCATCAGCTTCGGCATCAGCATCAGCCTCGATTTCGGCCTCGACTTCAGTATCCACTTCAGCATCAGCTTTGTGTTCAGCTTCAGCATCAGCATCAACCTCGGTCTCAACCTCAACTTCGGCCTCGACTTTATCAACTTCAGTCTCAGCATTTACCTCGGTATCAGCTTCAACTTCAGCATCAGCTTTGGTGTCAACTTCAACTTCAACTTCAACCTCAGCCTCGATGTCGGCCTCAACTTCTGCCGCTTCGACAGCCGGAGAAGTGGATGCTTCCTCTTCCTCGGCCACTACAGCCAACTCGGAGGAGGCCTCCTTTGCATCCTGCAACTCAGAAGAGGAGGACTCTTCAGCAACGACTGAAGATTGTGCGGTTTCGACGGAGCCCACAGAGCTAGCATCGGTAGCACGCGTATCTGTAGAGCCAACGGTGATGTCGGAGATCTCTGATGTCTTTCTCGGTCGGGTAGGAGAAGGAGACACGTCGGGCTGCTCAATACGAGCAAAGCTGCTGGTGTCTGGAAGCGAGACTGGTAGTGGGAGCGGGTTTTGCAGCGGTGTAGCAGGCAGGATGTTGGGGTTGGAGGCGGGGTCTGATAGGTCGAGGCATATGTCAACAATGTCGCTCTCCTCTACGTCCTCCGGGTCCCCCATGGCCATGTACATACCTTTGCCTCGCTTCCTGATGAACCGAGCCGCCTTGAACTCTTGTT|||||4358|,TCACATCAACCTCAACCTCAACTTCAGCATCAACCTCATCAACATCAGCCTCGGCTTCAACTTCAGCTTCAACTTCATCAACTTCAGTATCAACTTCAGCTTCAACCTCAGCTTCAGCTTCAATCTCGATTTCAGCTTCGGCTTCGGCTTCAGCTTCAACCTCATCAACTTCAGCGTCAGCTTCGGTGTCAACCTCGGCTTCAACTTCAGCTTCAGCTTCGATTTCTACCTCAGCTTCGACCTCGGCTTCAACCTCGACTTCGACTTCGGCATTAGCATCAACCTCAGCATCAGCTTCGGCATCAGCATCAGCCTCGATTTCGGCCTCGACTTCAGTATCCACTTCAGCATCAGCTTTGTGTTCAGCTTCAGCATCAGCATCAACCTCGGTCTCAACCTCAACTTCGGCCTCGACTTTATCAACTTCAGTCTCAGCATTTACCTCGGTATCAGCTTCAACTTCAGCATCAGCTTTGGTGTCAACTTCAACTTCAACTTCAACCTCAGCCTCGATGTCGGCCTCAACTTCTGCCGCTTCGACAGCCGGAGAAGTGGATGCTTCCTCTTCCTCGGCCACTACAGCCAACTCGGAGGAGGCCTCCTTTGCATCCTGCAACTCAGAAGAGGAGGACTCTTCAGCAACGACTGAAGATTGTGCGGTTTCGACGGAGCCCACAGAGCTAGCATCGGTAGCACGCGTATCTGTAGAGCCAACGGTGATGTCGGAGATCTCTGATGTCTTTCTCGGTCGGGTAGGAGAAGGAGACACGTCGGGCTGCTCAATACGAGCAAAGCTGCTGGTGTCTGGAAGCGAGACTGGTAGTGGGAGCGGGTTTTGCAGCGGTGTAGCAGGCAGGATGTTGGGGTTGGAGGCGGGGTCTGATAGGTCGAGGCATATGTCAACAATGTCGCTCTCCTCTACGTCCTCCGGGTCCCCCATGGCCATGTACATACCTTTGCCTCGCTTCCTGATGAACCGAGCCGCCTTGAACTCTTGTT|upstream_gene_variant|MODIFIER|exon-XM_006962563.1-1|GENE_exon-XM_006962563.1-1|transcript|rna-XM_006962563.1|protein_coding||c.-4358delGinsTCACATCAACCTCAACCTCAACTTCAGCATCAACCTCATCAACATCAGCCTCGGCTTCAACTTCAGCTTCAACTTCATCAACTTCAGTATCAACTTCAGCTTCAACCTCAGCTTCAGCTTCAATCTCGATTTCAGCTTCGGCTTCGGCTTCAGCTTCAACCTCATCAACTTCAGCGTCAGCTTCGGTGTCAACCTCGGCTTCAACTTCAGCTTCAGCTTCGATTTCTACCTCAGCTTCGACCTCGGCTTCAACCTCGACTTCGACTTCGGCATTAGCATCAACCTCAGCATCAGCTTCGGCATCAGCATCAGCCTCGATTTCGGCCTCGACTTCAGTATCCACTTCAGCATCAGCTTTGTGTTCAGCTTCAGCATCAGCATCAACCTCGGTCTCAACCTCAACTTCGGCCTCGACTTTATCAACTTCAGTCTCAGCATTTACCTCGGTATCAGCTTCAACTTCAGCATCAGCTTTGGTGTCAACTTCAACTTCAACTTCAACCTCAGCCTCGATGTCGGCCTCAACTTCTGCCGCTTCGACAGCCGGAGAAGTGGATGCTTCCTCTTCCTCGGCCACTACAGCCAACTCGGAGGAGGCCTCCTTTGCATCCTGCAACTCAGAAGAGGAGGACTCTTCAGCAACGACTGAAGATTGTGCGGTTTCGACGGAGCCCACAGAGCTAGCATCGGTAGCACGCGTATCTGTAGAGCCAACGGTGATGTCGGAGATCTCTGATGTCTTTCTCGGTCGGGTAGGAGAAGGAGACACGTCGGGCTGCTCAATACGAGCAAAGCTGCTGGTGTCTGGAAGCGAGACTGGTAGTGGGAGCGGGTTTTGCAGCGGTGTAGCAGGCAGGATGTTGGGGTTGGAGGCGGGGTCTGATAGGTCGAGGCATATGTCAACAATGTCGCTCTCCTCTACGTCCTCCGGGTCCCCCATGGCCATGTACATACCTTTGCCTCGCTTCCTGATGAACCGAGCCGCCTTGAACTCTTGTT|||||4358|,TCACATCAACCTCAACCTCAACTTCAGCATCAACCTCATCAACATCAGCCTCGGCTTCAACTTCAGCTTCAACTTCATCAACTTCAGTATCAACTTCAGCTTCAACCTCAGCTTCAGCTTCAATCTCGATTTCAGCTTCGGCTTCGGCTTCAGCTTCAACCTCATCAACTTCAGCGTCAGCTTCGGTGTCAACCTCGGCTTCAACTTCAGCTTCAGCTTCGATTTCTACCTCAGCTTCGACCTCGGCTTCAACCTCGACTTCGACTTCGGCATTAGCATCAACCTCAGCATCAGCTTCGGCATCAGCATCAGCCTCGATTTCGGCCTCGACTTCAGTATCCACTTCAGCATCAGCTTTGTGTTCAGCTTCAGCATCAGCATCAACCTCGGTCTCAACCTCAACTTCGGCCTCGACTTTATCAACTTCAGTCTCAGCATTTACCTCGGTATCAGCTTCAACTTCAGCATCAGCTTTGGTGTCAACTTCAACTTCAACTTCAACCTCAGCCTCGATGTCGGCCTCAACTTCTGCCGCTTCGACAGCCGGAGAAGTGGATGCTTCCTCTTCCTCGGCCACTACAGCCAACTCGGAGGAGGCCTCCTTTGCATCCTGCAACTCAGAAGAGGAGGACTCTTCAGCAACGACTGAAGATTGTGCGGTTTCGACGGAGCCCACAGAGCTAGCATCGGTAGCACGCGTATCTGTAGAGCCAACGGTGATGTCGGAGATCTCTGATGTCTTTCTCGGTCGGGTAGGAGAAGGAGACACGTCGGGCTGCTCAATACGAGCAAAGCTGCTGGTGTCTGGAAGCGAGACTGGTAGTGGGAGCGGGTTTTGCAGCGGTGTAGCAGGCAGGATGTTGGGGTTGGAGGCGGGGTCTGATAGGTCGAGGCATATGTCAACAATGTCGCTCTCCTCTACGTCCTCCGGGTCCCCCATGGCCATGTACATACCTTTGCCTCGCTTCCTGATGAACCGAGCCGCCTTGAACTCTTGTT|upstream_gene_variant|MODIFIER|exon-XM_006962563.1-1|GENE_exon-XM_006962563.1-1|transcript|rna-XM_006962563.1|protein_coding||c.-4359_-4358insTCACATCAACCTCAACCTCAACTTCAGCATCAACCTCATCAACATCAGCCTCGGCTTCAACTTCAGCTTCAACTTCATCAACTTCAGTATCAACTTCAGCTTCAACCTCAGCTTCAGCTTCAATCTCGATTTCAGCTTCGGCTTCGGCTTCAGCTTCAACCTCATCAACTTCAGCGTCAGCTTCGGTGTCAACCTCGGCTTCAACTTCAGCTTCAGCTTCGATTTCTACCTCAGCTTCGACCTCGGCTTCAACCTCGACTTCGACTTCGGCATTAGCATCAACCTCAGCATCAGCTTCGGCATCAGCATCAGCCTCGATTTCGGCCTCGACTTCAGTATCCACTTCAGCATCAGCTTTGTGTTCAGCTTCAGCATCAGCATCAACCTCGGTCTCAACCTCAACTTCGGCCTCGACTTTATCAACTTCAGTCTCAGCATTTACCTCGGTATCAGCTTCAACTTCAGCATCAGCTTTGGTGTCAACTTCAACTTCAACTTCAACCTCAGCCTCGATGTCGGCCTCAACTTCTGCCGCTTCGACAGCCGGAGAAGTGGATGCTTCCTCTTCCTCGGCCACTACAGCCAACTCGGAGGAGGCCTCCTTTGCATCCTGCAACTCAGAAGAGGAGGACTCTTCAGCAACGACTGAAGATTGTGCGGTTTCGACGGAGCCCACAGAGCTAGCATCGGTAGCACGCGTATCTGTAGAGCCAACGGTGATGTCGGAGATCTCTGATGTCTTTCTCGGTCGGGTAGGAGAAGGAGACACGTCGGGCTGCTCAATACGAGCAAAGCTGCTGGTGTCTGGAAGCGAGACTGGTAGTGGGAGCGGGTTTTGCAGCGGTGTAGCAGGCAGGATGTTGGGGTTGGAGGCGGGGTCTGATAGGTCGAGGCATATGTCAACAATGTCGCTCTCCTCTACGTCCTCCGGGTCCCCCATGGCCATGTACATACCTTTGCCTCGCTTCCTGATGAACCGAGCCGCCTTGAACTCTTGTT|||||4358|,TCACATCAACCTCAACCTCAACTTCAGCATCAACCTCATCAACATCAGCCTCGGCTTCAACTTCAGCTTCAACTTCATCAACTTCAGTATCAACTTCAGCTTCAACCTCAGCTTCAGCTTCAATCTCGATTTCAGCTTCGGCTTCGGCTTCAGCTTCAACCTCATCAACTTCAGCGTCAGCTTCGGTGTCAACCTCGGCTTCAACTTCAGCTTCAGCTTCGATTTCTACCTCAGCTTCGACCTCGGCTTCAACCTCGACTTCGACTTCGGCATTAGCATCAACCTCAGCATCAGCTTCGGCATCAGCATCAGCCTCGATTTCGGCCTCGACTTCAGTATCCACTTCAGCATCAGCTTTGTGTTCAGCTTCAGCATCAGCATCAACCTCGGTCTCAACCTCAACTTCGGCCTCGACTTTATCAACTTCAGTCTCAGCATTTACCTCGGTATCAGCTTCAACTTCAGCATCAGCTTTGGTGTCAACTTCAACTTCAACTTCAACCTCAGCCTCGATGTCGGCCTCAACTTCTGCCGCTTCGACAGCCGGAGAAGTGGATGCTTCCTCTTCCTCGGCCACTACAGCCAACTCGGAGGAGGCCTCCTTTGCATCCTGCAACTCAGAAGAGGAGGACTCTTCAGCAACGACTGAAGATTGTGCGGTTTCGACGGAGCCCACAGAGCTAGCATCGGTAGCACGCGTATCTGTAGAGCCAACGGTGATGTCGGAGATCTCTGATGTCTTTCTCGGTCGGGTAGGAGAAGGAGACACGTCGGGCTGCTCAATACGAGCAAAGCTGCTGGTGTCTGGAAGCGAGACTGGTAGTGGGAGCGGGTTTTGCAGCGGTGTAGCAGGCAGGATGTTGGGGTTGGAGGCGGGGTCTGATAGGTCGAGGCATATGTCAACAATGTCGCTCTCCTCTACGTCCTCCGGGTCCCCCATGGCCATGTACATACCTTTGCCTCGCTTCCTGATGAACCGAGCCGCCTTGAACTCTTGTT|non_coding_transcript_variant|MODIFIER|TRIREDRAFT_120339|gene-TRIREDRAFT_120339|transcript|XM_006962783.1|protein_coding||||||||WARNING_TRANSCRIPT_NO_START_CODON;LOF=(exon-XM_006962783.1-1|GENE_exon-XM_006962783.1-1|1|1.00);NMD=(exon-XM_006962783.1-1|GENE_exon-XM_006962783.1-1|1|1.00)	GT:DR:DV	1/1:19:97
NW_006711150.1	300508	1061	N	<DEL>	.	PASS	PRECISE;SVMETHOD=Snifflesv1.0.12;CHR2=NW_006711150.1;END=302927;ZMW=148;STD_quant_start=0.000000;STD_quant_stop=0.000000;Kurtosis_quant_start=3.751360;Kurtosis_quant_stop=55.443101;SVTYPE=DEL;SUPTYPE=SR;SVLEN=-2419;STRANDS=+-;STRANDS2=74,74,74,74;RE=148;REF_strand=9,3;Strandbias_pval=0.134136;AF=0.925;ANN=<DEL>|upstream_gene_variant|MODIFIER|exon-XM_006962784.1-1|GENE_exon-XM_006962784.1-1|transcript|rna-XM_006962784.1|protein_coding||c.-3335_-917del|||||683|,<DEL>|upstream_gene_variant|MODIFIER|TRIREDRAFT_57071|gene-TRIREDRAFT_57071|transcript|XM_006962785.1|protein_coding||c.-4428_-2010del|||||3000|WARNING_TRANSCRIPT_NO_START_CODON,<DEL>|upstream_gene_variant|MODIFIER|TRIREDRAFT_56169|gene-TRIREDRAFT_56169|transcript|XM_006962564.1|protein_coding||c.-7295_-4877del|||||5310|WARNING_TRANSCRIPT_NO_START_CODON,<DEL>|upstream_gene_variant|MODIFIER|exon-XM_006962564.1-1|GENE_exon-XM_006962564.1-1|transcript|rna-XM_006962564.1|protein_coding||c.-5310_-2892del|||||5310|,<DEL>|downstream_gene_variant|MODIFIER|TRIREDRAFT_75195|gene-TRIREDRAFT_75195|transcript|XM_006962784.1|protein_coding||c.*3672_*6090del|||||683|WARNING_TRANSCRIPT_NO_START_CODON,<DEL>|downstream_gene_variant|MODIFIER|exon-XM_006962785.1-1|GENE_exon-XM_006962785.1-1|transcript|rna-XM_006962785.1|protein_coding||c.*582_*3000del|||||3000|WARNING_TRANSCRIPT_NO_START_CODON,<DEL>|intergenic_region|MODIFIER|exon-XM_006962784.1-1-exon-XM_006962785.1-1|GENE_exon-XM_006962784.1-1-GENE_exon-XM_006962785.1-1|intergenic_region|GENE_exon-XM_006962784.1-1-GENE_exon-XM_006962785.1-1|||n.300509_302927del||||||	GT:DR:DV	1/1:12:148
NW_006711150.1	309449	1062	TTCGGGGGTCGACGTCGATATACCGGGTTTTGCG	N	.	PASS	PRECISE;SVMETHOD=Snifflesv1.0.12;CHR2=NW_006711150.1;END=309483;ZMW=195;STD_quant_start=0.000000;STD_quant_stop=0.000000;Kurtosis_quant_start=-nan;Kurtosis_quant_stop=-nan;SVTYPE=DEL;SUPTYPE=AL;SVLEN=-34;STRANDS=+-;STRANDS2=91,104,91,104;RE=195;REF_strand=97,105;Strandbias_pval=0.840758;AF=0.491184;ANN=G|5_prime_UTR_truncation&exon_loss_variant|MODERATE|exon-XM_006962786.1-1|GENE_exon-XM_006962786.1-1|transcript|rna-XM_006962786.1|protein_coding|1/1|c.-33_-1delGCAAAACCCGGTATATCGACGTCGACCCCCGAA||||||,A|5_prime_UTR_variant|MODIFIER|exon-XM_006962786.1-1|GENE_exon-XM_006962786.1-1|transcript|rna-XM_006962786.1|protein_coding|1/1|c.-34_-1delCGCAAAACCCGGTATATCGACGTCGACCCCCGAAinsT|||||1|,C|5_prime_UTR_variant|MODIFIER|exon-XM_006962786.1-1|GENE_exon-XM_006962786.1-1|transcript|rna-XM_006962786.1|protein_coding|1/1|c.-34_-1delCGCAAAACCCGGTATATCGACGTCGACCCCCGAAinsG|||||1|,T|5_prime_UTR_variant|MODIFIER|exon-XM_006962786.1-1|GENE_exon-XM_006962786.1-1|transcript|rna-XM_006962786.1|protein_coding|1/1|c.-34_-2delCGCAAAACCCGGTATATCGACGTCGACCCCCGA|||||2|,G|upstream_gene_variant|MODIFIER|exon-XM_006962785.1-1|GENE_exon-XM_006962785.1-1|transcript|rna-XM_006962785.1|protein_coding||c.-4544_-4512delGCAAAACCCGGTATATCGACGTCGACCCCCGAA|||||4512|WARNING_TRANSCRIPT_NO_START_CODON,A|upstream_gene_variant|MODIFIER|exon-XM_006962785.1-1|GENE_exon-XM_006962785.1-1|transcript|rna-XM_006962785.1|protein_coding||c.-4545_-4512delCGCAAAACCCGGTATATCGACGTCGACCCCCGAAinsT|||||4512|WARNING_TRANSCRIPT_NO_START_CODON,C|upstream_gene_variant|MODIFIER|exon-XM_006962785.1-1|GENE_exon-XM_006962785.1-1|transcript|rna-XM_006962785.1|protein_coding||c.-4545_-4512delCGCAAAACCCGGTATATCGACGTCGACCCCCGAAinsG|||||4512|WARNING_TRANSCRIPT_NO_START_CODON,T|upstream_gene_variant|MODIFIER|exon-XM_006962785.1-1|GENE_exon-XM_006962785.1-1|transcript|rna-XM_006962785.1|protein_coding||c.-4545_-4513delCGCAAAACCCGGTATATCGACGTCGACCCCCGA|||||4513|WARNING_TRANSCRIPT_NO_START_CODON,G|upstream_gene_variant|MODIFIER|exon-XM_006962786.1-1|GENE_exon-XM_006962786.1-1|transcript|rna-XM_006962786.1|protein_coding|1/1|c.-33_-1delGCAAAACCCGGTATATCGACGTCGACCCCCGAA|||||0|,A|upstream_gene_variant|MODIFIER|exon-XM_006962786.1-1|GENE_exon-XM_006962786.1-1|transcript|rna-XM_006962786.1|protein_coding|1/1|c.-34_-1delCGCAAAACCCGGTATATCGACGTCGACCCCCGAAinsT|||||0|,C|upstream_gene_variant|MODIFIER|exon-XM_006962786.1-1|GENE_exon-XM_006962786.1-1|transcript|rna-XM_006962786.1|protein_coding|1/1|c.-34_-1delCGCAAAACCCGGTATATCGACGTCGACCCCCGAAinsG|||||0|,T|upstream_gene_variant|MODIFIER|exon-XM_006962786.1-1|GENE_exon-XM_006962786.1-1|transcript|rna-XM_006962786.1|protein_coding|1/1|c.-34_-2delCGCAAAACCCGGTATATCGACGTCGACCCCCGA|||||0|,G|upstream_gene_variant|MODIFIER|TRIREDRAFT_104152|gene-TRIREDRAFT_104152|transcript|XM_006962787.1|protein_coding||c.-1695_-1663delTTCGGGGGTCGACGTCGATATACCGGGTTTTGC|||||1341|WARNING_TRANSCRIPT_NO_START_CODON,A|upstream_gene_variant|MODIFIER|TRIREDRAFT_104152|gene-TRIREDRAFT_104152|transcript|XM_006962787.1|protein_coding||c.-1695_-1662delTTCGGGGGTCGACGTCGATATACCGGGTTTTGCGinsA|||||1341|WARNING_TRANSCRIPT_NO_START_CODON,C|upstream_gene_variant|MODIFIER|TRIREDRAFT_104152|gene-TRIREDRAFT_104152|transcript|XM_006962787.1|protein_coding||c.-1695_-1662delTTCGGGGGTCGACGTCGATATACCGGGTTTTGCGinsC|||||1341|WARNING_TRANSCRIPT_NO_START_CODON,T|upstream_gene_variant|MODIFIER|TRIREDRAFT_104152|gene-TRIREDRAFT_104152|transcript|XM_006962787.1|protein_coding||c.-1694_-1662delTCGGGGGTCGACGTCGATATACCGGGTTTTGCG|||||1340|WARNING_TRANSCRIPT_NO_START_CODON,G|upstream_gene_variant|MODIFIER|TRIREDRAFT_75200|gene-TRIREDRAFT_75200|transcript|XM_006962565.1|protein_coding||c.-3203_-3171delTTCGGGGGTCGACGTCGATATACCGGGTTTTGC|||||2151|WARNING_TRANSCRIPT_NO_START_CODON,A|upstream_gene_variant|MODIFIER|TRIREDRAFT_75200|gene-TRIREDRAFT_75200|transcript|XM_006962565.1|protein_coding||c.-3203_-3170delTTCGGGGGTCGACGTCGATATACCGGGTTTTGCGinsA|||||2151|WARNING_TRANSCRIPT_NO_START_CODON,C|upstream_gene_variant|MODIFIER|TRIREDRAFT_75200|gene-TRIREDRAFT_75200|transcript|XM_006962565.1|protein_coding||c.-3203_-3170delTTCGGGGGTCGACGTCGATATACCGGGTTTTGCGinsC|||||2151|WARNING_TRANSCRIPT_NO_START_CODON,T|upstream_gene_variant|MODIFIER|TRIREDRAFT_75200|gene-TRIREDRAFT_75200|transcript|XM_006962565.1|protein_coding||c.-3202_-3170delTCGGGGGTCGACGTCGATATACCGGGTTTTGCG|||||2150|WARNING_TRANSCRIPT_NO_START_CODON,G|upstream_gene_variant|MODIFIER|exon-XM_006962565.1-1|GENE_exon-XM_006962565.1-1|transcript|rna-XM_006962565.1|protein_coding||c.-2157_-2125delTTCGGGGGTCGACGTCGATATACCGGGTTTTGC|||||2151|,A|upstream_gene_variant|MODIFIER|exon-XM_006962565.1-1|GENE_exon-XM_006962565.1-1|transcript|rna-XM_006962565.1|protein_coding||c.-2157_-2124delTTCGGGGGTCGACGTCGATATACCGGGTTTTGCGinsA|||||2151|,C|upstream_gene_variant|MODIFIER|exon-XM_006962565.1-1|GENE_exon-XM_006962565.1-1|transcript|rna-XM_006962565.1|protein_coding||c.-2157_-2124delTTCGGGGGTCGACGTCGATATACCGGGTTTTGCGinsC|||||2151|,T|upstream_gene_variant|MODIFIER|exon-XM_006962565.1-1|GENE_exon-XM_006962565.1-1|transcript|rna-XM_006962565.1|protein_coding||c.-2156_-2124delTCGGGGGTCGACGTCGATATACCGGGTTTTGCG|||||2150|,G|upstream_gene_variant|MODIFIER|TRIREDRAFT_75204|gene-TRIREDRAFT_75204|transcript|XM_006962566.1|protein_coding||c.-4734_-4702delTTCGGGGGTCGACGTCGATATACCGGGTTTTGC|||||3845|WARNING_TRANSCRIPT_NO_START_CODON,A|upstream_gene_variant|MODIFIER|TRIREDRAFT_75204|gene-TRIREDRAFT_75204|transcript|XM_006962566.1|protein_coding||c.-4734_-4701delTTCGGGGGTCGACGTCGATATACCGGGTTTTGCGinsA|||||3845|WARNING_TRANSCRIPT_NO_START_CODON,C|upstream_gene_variant|MODIFIER|TRIREDRAFT_75204|gene-TRIREDRAFT_75204|transcript|XM_006962566.1|protein_coding||c.-4734_-4701delTTCGGGGGTCGACGTCGATATACCGGGTTTTGCGinsC|||||3845|WARNING_TRANSCRIPT_NO_START_CODON,T|upstream_gene_variant|MODIFIER|TRIREDRAFT_75204|gene-TRIREDRAFT_75204|transcript|XM_006962566.1|protein_coding||c.-4733_-4701delTCGGGGGTCGACGTCGATATACCGGGTTTTGCG|||||3844|WARNING_TRANSCRIPT_NO_START_CODON,G|upstream_gene_variant|MODIFIER|exon-XM_006962566.1-1|GENE_exon-XM_006962566.1-1|transcript|rna-XM_006962566.1|protein_coding||c.-3853_-3821delTTCGGGGGTCGACGTCGATATACCGGGTTTTGC|||||3845|,A|upstream_gene_variant|MODIFIER|exon-XM_006962566.1-1|GENE_exon-XM_006962566.1-1|transcript|rna-XM_006962566.1|protein_coding||c.-3853_-3820delTTCGGGGGTCGACGTCGATATACCGGGTTTTGCGinsA|||||3845|,C|upstream_gene_variant|MODIFIER|exon-XM_006962566.1-1|GENE_exon-XM_006962566.1-1|transcript|rna-XM_006962566.1|protein_coding||c.-3853_-3820delTTCGGGGGTCGACGTCGATATACCGGGTTTTGCGinsC|||||3845|,T|upstream_gene_variant|MODIFIER|exon-XM_006962566.1-1|GENE_exon-XM_006962566.1-1|transcript|rna-XM_006962566.1|protein_coding||c.-3852_-3820delTCGGGGGTCGACGTCGATATACCGGGTTTTGCG|||||3844|,G|downstream_gene_variant|MODIFIER|TRIREDRAFT_57071|gene-TRIREDRAFT_57071|transcript|XM_006962785.1|protein_coding||c.*5940_*5972delTTCGGGGGTCGACGTCGATATACCGGGTTTTGC|||||4512|WARNING_TRANSCRIPT_NO_START_CODON,A|downstream_gene_variant|MODIFIER|TRIREDRAFT_57071|gene-TRIREDRAFT_57071|transcript|XM_006962785.1|protein_coding||c.*5940_*5973delTTCGGGGGTCGACGTCGATATACCGGGTTTTGCGinsA|||||4512|WARNING_TRANSCRIPT_NO_START_CODON,C|downstream_gene_variant|MODIFIER|TRIREDRAFT_57071|gene-TRIREDRAFT_57071|transcript|XM_006962785.1|protein_coding||c.*5940_*5973delTTCGGGGGTCGACGTCGATATACCGGGTTTTGCGinsC|||||4512|WARNING_TRANSCRIPT_NO_START_CODON,T|downstream_gene_variant|MODIFIER|TRIREDRAFT_57071|gene-TRIREDRAFT_57071|transcript|XM_006962785.1|protein_coding||c.*5941_*5973delTCGGGGGTCGACGTCGATATACCGGGTTTTGCG|||||4513|WARNING_TRANSCRIPT_NO_START_CODON,G|downstream_gene_variant|MODIFIER|TRIREDRAFT_56169|gene-TRIREDRAFT_56169|transcript|XM_006962564.1|protein_coding||c.*3630_*3662delTTCGGGGGTCGACGTCGATATACCGGGTTTTGC|||||1645|WARNING_TRANSCRIPT_NO_START_CODON,A|downstream_gene_variant|MODIFIER|TRIREDRAFT_56169|gene-TRIREDRAFT_56169|transcript|XM_006962564.1|protein_coding||c.*3630_*3663delTTCGGGGGTCGACGTCGATATACCGGGTTTTGCGinsA|||||1645|WARNING_TRANSCRIPT_NO_START_CODON,C|downstream_gene_variant|MODIFIER|TRIREDRAFT_56169|gene-TRIREDRAFT_56169|transcript|XM_006962564.1|protein_coding||c.*3630_*3663delTTCGGGGGTCGACGTCGATATACCGGGTTTTGCGinsC|||||1645|WARNING_TRANSCRIPT_NO_START_CODON,T|downstream_gene_variant|MODIFIER|TRIREDRAFT_56169|gene-TRIREDRAFT_56169|transcript|XM_006962564.1|protein_coding||c.*3631_*3663delTCGGGGGTCGACGTCGATATACCGGGTTTTGCG|||||1646|WARNING_TRANSCRIPT_NO_START_CODON,G|downstream_gene_variant|MODIFIER|exon-XM_006962564.1-1|GENE_exon-XM_006962564.1-1|transcript|rna-XM_006962564.1|protein_coding||c.*1645_*1677delTTCGGGGGTCGACGTCGATATACCGGGTTTTGC|||||1645|,A|downstream_gene_variant|MODIFIER|exon-XM_006962564.1-1|GENE_exon-XM_006962564.1-1|transcript|rna-XM_006962564.1|protein_coding||c.*1645_*1678delTTCGGGGGTCGACGTCGATATACCGGGTTTTGCGinsA|||||1645|,C|downstream_gene_variant|MODIFIER|exon-XM_006962564.1-1|GENE_exon-XM_006962564.1-1|transcript|rna-XM_006962564.1|protein_coding||c.*1645_*1678delTTCGGGGGTCGACGTCGATATACCGGGTTTTGCGinsC|||||1645|,T|downstream_gene_variant|MODIFIER|exon-XM_006962564.1-1|GENE_exon-XM_006962564.1-1|transcript|rna-XM_006962564.1|protein_coding||c.*1646_*1678delTCGGGGGTCGACGTCGATATACCGGGTTTTGCG|||||1646|,G|downstream_gene_variant|MODIFIER|TRIREDRAFT_75196|gene-TRIREDRAFT_75196|transcript|XM_006962786.1|protein_coding|||||||0|WARNING_TRANSCRIPT_NO_START_CODON,A|downstream_gene_variant|MODIFIER|TRIREDRAFT_75196|gene-TRIREDRAFT_75196|transcript|XM_006962786.1|protein_coding|||||||0|WARNING_TRANSCRIPT_NO_START_CODON,C|downstream_gene_variant|MODIFIER|TRIREDRAFT_75196|gene-TRIREDRAFT_75196|transcript|XM_006962786.1|protein_coding|||||||0|WARNING_TRANSCRIPT_NO_START_CODON,T|downstream_gene_variant|MODIFIER|TRIREDRAFT_75196|gene-TRIREDRAFT_75196|transcript|XM_006962786.1|protein_coding|||||||0|WARNING_TRANSCRIPT_NO_START_CODON,G|downstream_gene_variant|MODIFIER|exon-XM_006962787.1-1|GENE_exon-XM_006962787.1-1|transcript|rna-XM_006962787.1|protein_coding||c.*1309_*1341delGCAAAACCCGGTATATCGACGTCGACCCCCGAA|||||1341|,A|downstream_gene_variant|MODIFIER|exon-XM_006962787.1-1|GENE_exon-XM_006962787.1-1|transcript|rna-XM_006962787.1|protein_coding||c.*1308_*1341delCGCAAAACCCGGTATATCGACGTCGACCCCCGAAinsT|||||1341|,C|downstream_gene_variant|MODIFIER|exon-XM_006962787.1-1|GENE_exon-XM_006962787.1-1|transcript|rna-XM_006962787.1|protein_coding||c.*1308_*1341delCGCAAAACCCGGTATATCGACGTCGACCCCCGAAinsG|||||1341|,T|downstream_gene_variant|MODIFIER|exon-XM_006962787.1-1|GENE_exon-XM_006962787.1-1|transcript|rna-XM_006962787.1|protein_coding||c.*1308_*1340delCGCAAAACCCGGTATATCGACGTCGACCCCCGA|||||1340|,G|intergenic_region|MODIFIER|exon-XM_006962786.1-1-exon-XM_006962787.1-1|GENE_exon-XM_006962786.1-1-GENE_exon-XM_006962787.1-1|intergenic_region|GENE_exon-XM_006962786.1-1-GENE_exon-XM_006962787.1-1|||n.309449_309481delTTCGGGGGTCGACGTCGATATACCGGGTTTTGC||||||,A|intergenic_region|MODIFIER|exon-XM_006962786.1-1-exon-XM_006962787.1-1|GENE_exon-XM_006962786.1-1-GENE_exon-XM_006962787.1-1|intergenic_region|GENE_exon-XM_006962786.1-1-GENE_exon-XM_006962787.1-1|||n.309449_309482delTTCGGGGGTCGACGTCGATATACCGGGTTTTGCGinsA||||||,C|intergenic_region|MODIFIER|exon-XM_006962786.1-1-exon-XM_006962787.1-1|GENE_exon-XM_006962786.1-1-GENE_exon-XM_006962787.1-1|intergenic_region|GENE_exon-XM_006962786.1-1-GENE_exon-XM_006962787.1-1|||n.309449_309482delTTCGGGGGTCGACGTCGATATACCGGGTTTTGCGinsC||||||,T|intergenic_region|MODIFIER|exon-XM_006962786.1-1-exon-XM_006962787.1-1|GENE_exon-XM_006962786.1-1-GENE_exon-XM_006962787.1-1|intergenic_region|GENE_exon-XM_006962786.1-1-GENE_exon-XM_006962787.1-1|||n.309450_309482delTCGGGGGTCGACGTCGATATACCGGGTTTTGCG||||||,G|non_coding_transcript_variant|MODIFIER|TRIREDRAFT_75196|gene-TRIREDRAFT_75196|transcript|XM_006962786.1|protein_coding||||||||WARNING_TRANSCRIPT_NO_START_CODON,A|non_coding_transcript_variant|MODIFIER|TRIREDRAFT_75196|gene-TRIREDRAFT_75196|transcript|XM_006962786.1|protein_coding||||||||WARNING_TRANSCRIPT_NO_START_CODON,C|non_coding_transcript_variant|MODIFIER|TRIREDRAFT_75196|gene-TRIREDRAFT_75196|transcript|XM_006962786.1|protein_coding||||||||WARNING_TRANSCRIPT_NO_START_CODON,T|non_coding_transcript_variant|MODIFIER|TRIREDRAFT_75196|gene-TRIREDRAFT_75196|transcript|XM_006962786.1|protein_coding||||||||WARNING_TRANSCRIPT_NO_START_CODON,G|non_coding_transcript_variant|MODIFIER|exon-XM_006962786.1-1|GENE_exon-XM_006962786.1-1|transcript|rna-XM_006962786.1|protein_coding|1/1|c.-33_-1delGCAAAACCCGGTATATCGACGTCGACCCCCGAA||||||,A|non_coding_transcript_variant|MODIFIER|exon-XM_006962786.1-1|GENE_exon-XM_006962786.1-1|transcript|rna-XM_006962786.1|protein_coding|1/1|c.-34_-1delCGCAAAACCCGGTATATCGACGTCGACCCCCGAAinsT||||||,C|non_coding_transcript_variant|MODIFIER|exon-XM_006962786.1-1|GENE_exon-XM_006962786.1-1|transcript|rna-XM_006962786.1|protein_coding|1/1|c.-34_-1delCGCAAAACCCGGTATATCGACGTCGACCCCCGAAinsG||||||,T|non_coding_transcript_variant|MODIFIER|exon-XM_006962786.1-1|GENE_exon-XM_006962786.1-1|transcript|rna-XM_006962786.1|protein_coding|1/1|c.-34_-2delCGCAAAACCCGGTATATCGACGTCGACCCCCGA||||||	GT:DR:DV	0/1:202:195
NW_006711150.1	309762	1063	N	<DEL/INV>	.	PASS	PRECISE;SVMETHOD=Snifflesv1.0.12;CHR2=NW_006711150.1;END=309867;ZMW=18;STD_quant_start=0.000000;STD_quant_stop=0.000000;Kurtosis_quant_start=1.751353;Kurtosis_quant_stop=-nan;SVTYPE=DEL/INV;SUPTYPE=NR;SVLEN=-105;STRANDS=+-;STRANDS2=7,11,7,11;RE=18;REF_strand=89,96;Strandbias_pval=0.622059;AF=0.08867;ANN=<DEL/INV>|upstream_gene_variant|MODIFIER|exon-XM_006962785.1-1|GENE_exon-XM_006962785.1-1|transcript|rna-XM_006962785.1|protein_coding||c.-4930_-4826del|||||4826|WARNING_TRANSCRIPT_NO_START_CODON,<DEL/INV>|upstream_gene_variant|MODIFIER|exon-XM_006962786.1-1|GENE_exon-XM_006962786.1-1|transcript|rna-XM_006962786.1|protein_coding||c.-419_-315del|||||296|,<DEL/INV>|upstream_gene_variant|MODIFIER|TRIREDRAFT_104152|gene-TRIREDRAFT_104152|transcript|XM_006962787.1|protein_coding||c.-1381_-1277del|||||1027|WARNING_TRANSCRIPT_NO_START_CODON,<DEL/INV>|upstream_gene_variant|MODIFIER|TRIREDRAFT_75200|gene-TRIREDRAFT_75200|transcript|XM_006962565.1|protein_coding||c.-2889_-2785del|||||1837|WARNING_TRANSCRIPT_NO_START_CODON,<DEL/INV>|upstream_gene_variant|MODIFIER|exon-XM_006962565.1-1|GENE_exon-XM_006962565.1-1|transcript|rna-XM_006962565.1|protein_coding||c.-1843_-1739del|||||1837|,<DEL/INV>|upstream_gene_variant|MODIFIER|TRIREDRAFT_75204|gene-TRIREDRAFT_75204|transcript|XM_006962566.1|protein_coding||c.-4420_-4316del|||||3531|WARNING_TRANSCRIPT_NO_START_CODON,<DEL/INV>|upstream_gene_variant|MODIFIER|exon-XM_006962566.1-1|GENE_exon-XM_006962566.1-1|transcript|rna-XM_006962566.1|protein_coding||c.-3539_-3435del|||||3531|,<DEL/INV>|upstream_gene_variant|MODIFIER|TRIREDRAFT_75205|gene-TRIREDRAFT_75205|transcript|XM_006962567.1|protein_coding||c.-7829_-7725del|||||4856|WARNING_TRANSCRIPT_NO_START_CODON,<DEL/INV>|upstream_gene_variant|MODIFIER|exon-XM_006962567.1-1|GENE_exon-XM_006962567.1-1|transcript|rna-XM_006962567.1|protein_coding||c.-4856_-4752del|||||4856|,<DEL/INV>|downstream_gene_variant|MODIFIER|TRIREDRAFT_57071|gene-TRIREDRAFT_57071|transcript|XM_006962785.1|protein_coding||c.*6254_*6358del|||||4826|WARNING_TRANSCRIPT_NO_START_CODON,<DEL/INV>|downstream_gene_variant|MODIFIER|TRIREDRAFT_56169|gene-TRIREDRAFT_56169|transcript|XM_006962564.1|protein_coding||c.*3944_*4048del|||||1959|WARNING_TRANSCRIPT_NO_START_CODON,<DEL/INV>|downstream_gene_variant|MODIFIER|exon-XM_006962564.1-1|GENE_exon-XM_006962564.1-1|transcript|rna-XM_006962564.1|protein_coding||c.*1959_*2063del|||||1959|,<DEL/INV>|downstream_gene_variant|MODIFIER|TRIREDRAFT_75196|gene-TRIREDRAFT_75196|transcript|XM_006962786.1|protein_coding||c.*1738_*1842del|||||296|WARNING_TRANSCRIPT_NO_START_CODON,<DEL/INV>|downstream_gene_variant|MODIFIER|exon-XM_006962787.1-1|GENE_exon-XM_006962787.1-1|transcript|rna-XM_006962787.1|protein_coding||c.*923_*1027del|||||1027|,<DEL/INV>|intergenic_region|MODIFIER|exon-XM_006962786.1-1-exon-XM_006962787.1-1|GENE_exon-XM_006962786.1-1-GENE_exon-XM_006962787.1-1|intergenic_region|GENE_exon-XM_006962786.1-1-GENE_exon-XM_006962787.1-1|||n.309763_309867del||||||	GT:DR:DV	0/0:185:18
