## Supplementary Material 7 Table 14 for "Whole-Genome Sequencing and Comparative Genomic Analysis of Potential Biotechnological Strains of Trichoderma harzianum, Trichoderma atroviride*, and* Trichoderma reesei" (part 51 of 155)

### Sheet: Th0179_I (continued)
#CHROM	POS	ID	REF	ALT	QUAL	FILTER	INFO	FORMAT	input.bam
NW_006711150.1	317604	1064	N	GGTGTAATGATACATGGGATGGATATTTTGCATGAGATGAATGATGATTGAGTCTTTGTCTGGCTATTTACTTGGACAATTGGAAACATGGCGGTGTCTTGCCGGAGACAATCCTCCGCTTATATCGGACAGTTTATTGGTGGCGTGGCACATCTTGAATGAACAAACTTAGATTACCTGAATAGGAAGAAGGCTATTTCTGCCTGGAAAAGACATATCGGAGCTTGTTATTGTACATGGATACCTGGTTGAGGTTATATGAGAAGTTTGGGGCTTTTTTTCATCGGGCACAGGTAGGGCGAATGCTGTCCACGCTGTATGAAATCAGTCCATACAAGGCTACTGCATGGCGCCAGGTACCAACTCACCTTACCAATGTTTACTTACCTGTACTCAGTATAGCAGGTTACTGATGCTTACGAAGTACATAGAAAGCCGAGTCGGTTTATTGAGAGTCTGACGGCAGCGATGAATCAAATCCCGATTCTGGCAATTTTGCCGATTGCCTTGTGCCGGTCGATCAGCAGCTAACATGGAGTACAAACATACACTGAACTGACCTGACAAGGGGAGCCTGCCAGCTGAAAATGATCCAAGACAGGGAGTGCTGCAGCATCGGTACCTGTGCGAGTACATCCCTGGACGTCATCCAGATTGCTCTCCAATGTGGTGCAACCTGAGCTGAACATAGGATGGCAGTAGCCAGCAGCCGCAAGCCCAGGTACTCGCTACTGCAGCCGCGGCTACAACACGCCACCGTCTCGAGTATTTGTTACACTTGGACTTTAACGCCGGGCTATCAAGGGAACAATCTCCCGACACATAAATTGAATCAGGTGCCTCGCTCCCAACCTCGACTCTAAACTCTGGCACTCTTTTACTCTTCTTTTCCACTGGGCCGTCACTGCGGGATCGCTTCACTTCACCTTCTCTCTCCGTATCGACACTCGGCAGCGACCATCACTATTGTTACGGCCTGGATATTTTTTATTTCATCTCTTTCTCTGCTGTACGTTCGTGCCCAAGATACGATACAGGTGGAACTCCCCCAGCTAGGATTGGAGTGGAGCGACTCCAACTGCCGGCACTACTGTACTTGACTAGGTGCGATAAGAGCAGTCGGAATAGCAACCGACGCTGTGCTTCTTGTTCTGTGGATGATCGTCGGGAGCTCCGGTTCCAGCATTGATCTTCACATTACTTGAGCGCTGGTCTCGCGGGTGCCTTTGATACAATTGTACAGTGATGCGTTTGTCGTTGGGCAGCCATCTCTCGTACATCTGACGAGCAAGGACGTCTTATTCAACCAGCGCTGCCAGCCTCCATATCCATCTCCAGCAAAAACATATCCAGCACATACATCCCACTTAGTGTCCTGACGGCGCTCTTTCACATTTGATGAATTTCTATAATCTGCAATCACTCTGGGTATCGCAATTCACTATCGTTCCTCGTCGAAAACCTTCTCCCTACCGGTTGGCATATTTCACCTTGTGCTTCTAATGACATCTATCTAATCCTTGGTGAGTTGTTGCTTTTGTTCATCTTGCTTCACTGCTGGGCACTAGGGGGAATTTATCATCATCATCTTCTTCTTATTCTCCTACTTCTTATTACTCTATTTACTATTTCTTCTCTGCCCTGGTGACTGGTGCTTCCGAGGGAATGTGTACACTGCACCGAATCTTTCCGAGATGTGCCCGGCCATTCAACTCAAAGCCATTTCTTTGATACTACACCTTGGCCACTGAGACATGGCTATATGACATTGATAAACCATCAATAAACCCGTCATCTACGGCCATTCAGCTCCCTACGCTCCAGCGAATAGCTGATGGGGAACTACAGTGTGGTGCTCTCCCTGCTTTGAGATATCAAGTAAACAAAACGTGTCCACTGGCCACATTGCCATTGCCCTCTAACTACAACTGGCCTGTGAAAGTGGGCAAAAGTGTCTAACAAACAGCCTTTATAGACGAAACTACTTTTACTTTCCAGCACAAGTATCCAGCTGCTCCCCAGAGTTCAATGGATCAGTTTCCGTTTGGCAGCATGGATTCCAAGCCCCCTGATCAGGAAGCCAAGAATGCCTGCCTGCAGAAGCTCATGACGATTTTCCAAGATATTTGCCCCGAGTACTTGAAAACGGTGGCAGAAAAATGGTATTATTGTGCTAATGACATAGCTGGGGACATTGTTGAGCAAGAGCACTCGGGATCTAAATACCCAAGACGAAAGAAAAAGAAAGATGCTGAGCGGAATCGCCGCGAACCGAGGGACGTGATGCAAGATATGAGGGACATCAGGAGCAAATATGATGACGACACGAGGGAGGCAGTAACAGAACATAAGATACGCAGAATGTGAGCCAGACTCGACAAGCTGTCAATATCGCTGAGCAAACTTCTAACTGGCCCCTTAGGTACCAATTGCTACGAGAAGAATTTCCCCAGCATTCGCCTGTCGTCATTTCTAAGACCATGATACAGAACAGACAGAATTTGTTCTTGGCCTATCTAGCCCTCCAGGGCATGGCAGCACCCGGAGAAAAGGCGTCCTTTGAGCGTATGCGAGAGATATTCGACTTAAAATCGTACGTCCCATACAAAAACGTACCCGGCGATCCAGATGATTCGATACGGCAAGAATTATATGAGTCTCGACTCTATTATGTCCATCAGGAATATCTGAAGTACGGCCAAAGATGTAAAGAAGCTGAGAAAAAGAATTTTGAGCATGCGAAGGAGCATGGGCTTTTGCGCGAATGCGAATGTTGCTTTGCAAACTTCCCATTGAATAGAATGGTTAGCTGCAGTGGCGAGCCCCATCATGTAAGTGCCGAAACAGAGTGTCGAGTCGCAATAAACTAACATCTTCAGCTCTTCTGTAAACAATGTCCCCGCAAACAGGCGGAGGAAACGATTGGACAATCTCGATACCAGATAACGTGTTTGTCTTTGGGGGGAGGATGCTCGGCGCCATTTTCAGTCACAGAGCGTGCGAAATTCCTAGACAAAGGCCTGGTCACTGCCCTCGAACGTATTGAACAGGATGCCGTGCTACGAGCCGCAAACATCGAAGGACTTGTGCAGTGTCCATTTTGCTCATTCGCTGCAATATGTGGCCCCGAGAAGGAGAATAGAGAATTCCCTTGTCAGAATCCAGACTGCCTGGTCGTGAGCTGTAGATTATGCAGGGCCGAATCACATGTGCCGCTGTCGTGCGAGGAAGCTACACAGAAGGCTGGCTTCTCAGCGCGACACGAGATAGAAGAGGCCATGTCTTCCGCCTTGATTCGAAAGTGCAACAAGTGTAAGGCACCTGCTCGTCTTTCCGCCCTGGATAGGTCTTTCCGCCCTGGATAGCTAGCTAACCTTTTGTTTATTTAGGCAGCACGCCCTTTATCAAGACTCTGGGGTGCAACAAGGTGTCCTGCACGCGCTGTGGCAATATTCAATGCGACGTATGCTCCAAAAATTGCGATTATAACCACTTCAAGGAAAATCAACCAAAACCACAAGCGGAAGCGACGGGATGCCCTCTATATGATAATGCTGAGCATCGTTACGCTCAAGAAGTTGATACTGCCGCGAAGGAAACGCGCGAACGAATAGTAAACGAACATCCACAGATTGACGCTCAGTATTTGGAGATACCGAGAGCAATGGCACCGCCTACACCTCCCGCTTCGAACAAGAGGCATCGTGCGCCGATAGTCAGGATGTTTGAACAAAACTTGGTGCGAGTTGGACCACGCCAGTTGCCACCGAACGGGCTACAGAACATACAAGAGGACGCACCGCCAGTTGATGCCCAGAACGATGCCCAGAATGGTCATGAGGGTTCTCAAGATGGCTCTCAAGATGGCTCTGAAGACGACTGGGAAGACGACTCTCAAGAAGAAGAAGCCTATCAAGACGGCAACGACGATGAATCGGAGGTAGATTCACTAGACGCAGACCAAGACGACTCAGAGGATGAATCGTCAGATGAGGATGAAAACCCTAAAAAGCGTCAAAAAAGAGAACCGGATGAAGAAGTGGCTGCCAGGAACCTTGAGATACCCCGAGCACCTCGACCGCACCTCGCCGTTCCGAACCCGGTTCCAACCCGGTGCCGAACCCGATTCCAGCTCAACCCACCAACGATTTGACACAACAACAAGCCCGATTCGTCTTTCCCCATAGTGCAATCAATCAGACTGTAATTCCGCCGTGGCTCCGGGGGCAACAGCAGCAGTTTATTGCTCAGCAACGGCAAGTCAACGTTCAACACCAGCAACGGCAGCAACAGCAGCAACAGCAGCAACACCAGCAACAGCAGCAACAGCAGCAACAGCAGCAACAGCAGCAACAGCAGCAACAGCAGCAACAGCAGCAACAGCAGCAACAGCAGCAACAGCAGCAACAGCAGCAACAGCAGCAACAGCAGCAACAGCAGCAACAGCAGCAACAGCAAGTTCAACAGCATATTCGACAGCAGCAGGCCGATATTCGACAGGCCAATATCCAGCACGCCAATATTCAACAGCAGCAACAACAACAAAGTCAACAACAAGCCACTGCTCAGCAATTGCTGGCCCTGCAGCAAGAGCAGACCATGCCGCCGCAGTGGCTAGAGCAGAGAGAACAGGCAAATTTCCAGCGGATGCGCGCGCATCATCATGCACAGCTGCAGGCACAACAACTCCAGCAGATGCAGGCACAAGAGCAAGCACAGCAGAGGCACACGGGAGCAGCGCAACGACAGCAGCAGGCCTTGATGCAAGCACGGCGACAGGAACAACTACAACTACTAGTTAGGGCTCAGGCTCAGTTTCATCAACGGGAACAACAGAGTGCACAGCTGATGGCACAGCTAGAGGCACAGCGGCGGCAGCAACAACGGCGAGCGCAAGAGCAGGCACCGCAAGAGCAGGCACCGCAAGAGCAGGCACCGCAGCAGACACTGGAGGAGATACAGATGCAAGCACTGCGGCAAACACTCCGACAGGTACAGCAACCCTCGCCATGGGAAGCACTGGAGCAAGCGTTGTTTGCTTCACACCACGAAACGCTTAGGCAGCTTTCACAACTGGATGTACAGCAGCTGGGACTTGGACAGTATCAGTCACTCGACCGACTAGGAACACAGCAGCACGCACTCCCACAGCATCAAGCTCAGGGGCATTTCCCAGACTTGCAAGCACAGCAGCAGGTCCCGGGTGAGTATGGACTCGGTATGCCGCCTGCCATAGCCGAGGAGGGCGATTGGGGACAGCATCATAACCACGGGCAATAGAATCTCCAAGGGGGTGATGGGAGAGGCGATCAACACCAAGGACAACAGAATCCTAGGCAAGGCGATGGGAGAGGTGATCAACGCCAGGGACAACAGAATCCTGGGCAAGCAAGGCGGTTGGTTTGGTTACAGGGACAACAGAGTCCTAGGCAAGGCGATGGGAGAGGCGATCAACGCCGCGCACGACATTAGGTTAGGCAAGGCGGTTGGTTTGGTTACCGGCCGCACCGCAGATGACAGAATTCCGAGGAATAGATGATATGTTGATAATAGCGTAGAATGTCAAATAGAAGCGGCGAGCGTTGGTTTAATATAGGGTTATGCCCAGTGCTTTCTCAAGTGGTGGGGTGTCATTTTTTCTTTGATTGAAATCTGCTTAATATTATACCATGGCAACACTGTAGGTTTATCCATGAGGGTACTTGAGAATGGTTAAGGCTGCTAGTGGCTCGACGAAGTGCGCAACAAAAAGACTATCGCGAAGGCTGTAGTGATGGTCGAGTATAAGCGGCTTCCTTTGATCACACTTAAAACTACGAAAGCCATTACATTTTGTATAGATCATTTGGAACCAAGTTTGAAGAATGGATTAGCG	.	PASS	PRECISE;SVMETHOD=Snifflesv1.0.12;CHR2=NW_006711150.1;END=317605;ZMW=182;STD_quant_start=0.000000;STD_quant_stop=3.351234;Kurtosis_quant_start=9.587876;Kurtosis_quant_stop=-1.554787;SVTYPE=INS;SUPTYPE=AL,SR;SVLEN=9018;STRANDS=+-;STRANDS2=98,84,98,84;RE=182;REF_strand=5,4;Strandbias_pval=1;AF=0.95288;ANN=GGTGTAATGATACATGGGATGGATATTTTGCATGAGATGAATGATGATTGAGTCTTTGTCTGGCTATTTACTTGGACAATTGGAAACATGGCGGTGTCTTGCCGGAGACAATCCTCCGCTTATATCGGACAGTTTATTGGTGGCGTGGCACATCTTGAATGAACAAACTTAGATTACCTGAATAGGAAGAAGGCTATTTCTGCCTGGAAAAGACATATCGGAGCTTGTTATTGTACATGGATACCTGGTTGAGGTTATATGAGAAGTTTGGGGCTTTTTTTCATCGGGCACAGGTAGGGCGAATGCTGTCCACGCTGTATGAAATCAGTCCATACAAGGCTACTGCATGGCGCCAGGTACCAACTCACCTTACCAATGTTTACTTACCTGTACTCAGTATAGCAGGTTACTGATGCTTACGAAGTACATAGAAAGCCGAGTCGGTTTATTGAGAGTCTGACGGCAGCGATGAATCAAATCCCGATTCTGGCAATTTTGCCGATTGCCTTGTGCCGGTCGATCAGCAGCTAACATGGAGTACAAACATACACTGAACTGACCTGACAAGGGGAGCCTGCCAGCTGAAAATGATCCAAGACAGGGAGTGCTGCAGCATCGGTACCTGTGCGAGTACATCCCTGGACGTCATCCAGATTGCTCTCCAATGTGGTGCAACCTGAGCTGAACATAGGATGGCAGTAGCCAGCAGCCGCAAGCCCAGGTACTCGCTACTGCAGCCGCGGCTACAACACGCCACCGTCTCGAGTATTTGTTACACTTGGACTTTAACGCCGGGCTATCAAGGGAACAATCTCCCGACACATAAATTGAATCAGGTGCCTCGCTCCCAACCTCGACTCTAAACTCTGGCACTCTTTTACTCTTCTTTTCCACTGGGCCGTCACTGCGGGATCGCTTCACTTCACCTTCTCTCTCCGTATCGACACTCGGCAGCGACCATCACTATTGTTACGGCCTGGATATTTTTTATTTCATCTCTTTCTCTGCTGTACGTTCGTGCCCAAGATACGATACAGGTGGAACTCCCCCAGCTAGGATTGGAGTGGAGCGACTCCAACTGCCGGCACTACTGTACTTGACTAGGTGCGATAAGAGCAGTCGGAATAGCAACCGACGCTGTGCTTCTTGTTCTGTGGATGATCGTCGGGAGCTCCGGTTCCAGCATTGATCTTCACATTACTTGAGCGCTGGTCTCGCGGGTGCCTTTGATACAATTGTACAGTGATGCGTTTGTCGTTGGGCAGCCATCTCTCGTACATCTGACGAGCAAGGACGTCTTATTCAACCAGCGCTGCCAGCCTCCATATCCATCTCCAGCAAAAACATATCCAGCACATACATCCCACTTAGTGTCCTGACGGCGCTCTTTCACATTTGATGAATTTCTATAATCTGCAATCACTCTGGGTATCGCAATTCACTATCGTTCCTCGTCGAAAACCTTCTCCCTACCGGTTGGCATATTTCACCTTGTGCTTCTAATGACATCTATCTAATCCTTGGTGAGTTGTTGCTTTTGTTCATCTTGCTTCACTGCTGGGCACTAGGGGGAATTTATCATCATCATCTTCTTCTTATTCTCCTACTTCTTATTACTCTATTTACTATTTCTTCTCTGCCCTGGTGACTGGTGCTTCCGAGGGAATGTGTACACTGCACCGAATCTTTCCGAGATGTGCCCGGCCATTCAACTCAAAGCCATTTCTTTGATACTACACCTTGGCCACTGAGACATGGCTATATGACATTGATAAACCATCAATAAACCCGTCATCTACGGCCATTCAGCTCCCTACGCTCCAGCGAATAGCTGATGGGGAACTACAGTGTGGTGCTCTCCCTGCTTTGAGATATCAAGTAAACAAAACGTGTCCACTGGCCACATTGCCATTGCCCTCTAACTACAACTGGCCTGTGAAAGTGGGCAAAAGTGTCTAACAAACAGCCTTTATAGACGAAACTACTTTTACTTTCCAGCACAAGTATCCAGCTGCTCCCCAGAGTTCAATGGATCAGTTTCCGTTTGGCAGCATGGATTCCAAGCCCCCTGATCAGGAAGCCAAGAATGCCTGCCTGCAGAAGCTCATGACGATTTTCCAAGATATTTGCCCCGAGTACTTGAAAACGGTGGCAGAAAAATGGTATTATTGTGCTAATGACATAGCTGGGGACATTGTTGAGCAAGAGCACTCGGGATCTAAATACCCAAGACGAAAGAAAAAGAAAGATGCTGAGCGGAATCGCCGCGAACCGAGGGACGTGATGCAAGATATGAGGGACATCAGGAGCAAATATGATGACGACACGAGGGAGGCAGTAACAGAACATAAGATACGCAGAATGTGAGCCAGACTCGACAAGCTGTCAATATCGCTGAGCAAACTTCTAACTGGCCCCTTAGGTACCAATTGCTACGAGAAGAATTTCCCCAGCATTCGCCTGTCGTCATTTCTAAGACCATGATACAGAACAGACAGAATTTGTTCTTGGCCTATCTAGCCCTCCAGGGCATGGCAGCACCCGGAGAAAAGGCGTCCTTTGAGCGTATGCGAGAGATATTCGACTTAAAATCGTACGTCCCATACAAAAACGTACCCGGCGATCCAGATGATTCGATACGGCAAGAATTATATGAGTCTCGACTCTATTATGTCCATCAGGAATATCTGAAGTACGGCCAAAGATGTAAAGAAGCTGAGAAAAAGAATTTTGAGCATGCGAAGGAGCATGGGCTTTTGCGCGAATGCGAATGTTGCTTTGCAAACTTCCCATTGAATAGAATGGTTAGCTGCAGTGGCGAGCCCCATCATGTAAGTGCCGAAACAGAGTGTCGAGTCGCAATAAACTAACATCTTCAGCTCTTCTGTAAACAATGTCCCCGCAAACAGGCGGAGGAAACGATTGGACAATCTCGATACCAGATAACGTGTTTGTCTTTGGGGGGAGGATGCTCGGCGCCATTTTCAGTCACAGAGCGTGCGAAATTCCTAGACAAAGGCCTGGTCACTGCCCTCGAACGTATTGAACAGGATGCCGTGCTACGAGCCGCAAACATCGAAGGACTTGTGCAGTGTCCATTTTGCTCATTCGCTGCAATATGTGGCCCCGAGAAGGAGAATAGAGAATTCCCTTGTCAGAATCCAGACTGCCTGGTCGTGAGCTGTAGATTATGCAGGGCCGAATCACATGTGCCGCTGTCGTGCGAGGAAGCTACACAGAAGGCTGGCTTCTCAGCGCGACACGAGATAGAAGAGGCCATGTCTTCCGCCTTGATTCGAAAGTGCAACAAGTGTAAGGCACCTGCTCGTCTTTCCGCCCTGGATAGGTCTTTCCGCCCTGGATAGCTAGCTAACCTTTTGTTTATTTAGGCAGCACGCCCTTTATCAAGACTCTGGGGTGCAACAAGGTGTCCTGCACGCGCTGTGGCAATATTCAATGCGACGTATGCTCCAAAAATTGCGATTATAACCACTTCAAGGAAAATCAACCAAAACCACAAGCGGAAGCGACGGGATGCCCTCTATATGATAATGCTGAGCATCGTTACGCTCAAGAAGTTGATACTGCCGCGAAGGAAACGCGCGAACGAATAGTAAACGAACATCCACAGATTGACGCTCAGTATTTGGAGATACCGAGAGCAATGGCACCGCCTACACCTCCCGCTTCGAACAAGAGGCATCGTGCGCCGATAGTCAGGATGTTTGAACAAAACTTGGTGCGAGTTGGACCACGCCAGTTGCCACCGAACGGGCTACAGAACATACAAGAGGACGCACCGCCAGTTGATGCCCAGAACGATGCCCAGAATGGTCATGAGGGTTCTCAAGATGGCTCTCAAGATGGCTCTGAAGACGACTGGGAAGACGACTCTCAAGAAGAAGAAGCCTATCAAGACGGCAACGACGATGAATCGGAGGTAGATTCACTAGACGCAGACCAAGACGACTCAGAGGATGAATCGTCAGATGAGGATGAAAACCCTAAAAAGCGTCAAAAAAGAGAACCGGATGAAGAAGTGGCTGCCAGGAACCTTGAGATACCCCGAGCACCTCGACCGCACCTCGCCGTTCCGAACCCGGTTCCAACCCGGTGCCGAACCCGATTCCAGCTCAACCCACCAACGATTTGACACAACAACAAGCCCGATTCGTCTTTCCCCATAGTGCAATCAATCAGACTGTAATTCCGCCGTGGCTCCGGGGGCAACAGCAGCAGTTTATTGCTCAGCAACGGCAAGTCAACGTTCAACACCAGCAACGGCAGCAACAGCAGCAACAGCAGCAACACCAGCAACAGCAGCAACAGCAGCAACAGCAGCAACAGCAGCAACAGCAGCAACAGCAGCAACAGCAGCAACAGCAGCAACAGCAGCAACAGCAGCAACAGCAGCAACAGCAGCAACAGCAGCAACAGCAGCAACAGCAGCAACAGCAAGTTCAACAGCATATTCGACAGCAGCAGGCCGATATTCGACAGGCCAATATCCAGCACGCCAATATTCAACAGCAGCAACAACAACAAAGTCAACAACAAGCCACTGCTCAGCAATTGCTGGCCCTGCAGCAAGAGCAGACCATGCCGCCGCAGTGGCTAGAGCAGAGAGAACAGGCAAATTTCCAGCGGATGCGCGCGCATCATCATGCACAGCTGCAGGCACAACAACTCCAGCAGATGCAGGCACAAGAGCAAGCACAGCAGAGGCACACGGGAGCAGCGCAACGACAGCAGCAGGCCTTGATGCAAGCACGGCGACAGGAACAACTACAACTACTAGTTAGGGCTCAGGCTCAGTTTCATCAACGGGAACAACAGAGTGCACAGCTGATGGCACAGCTAGAGGCACAGCGGCGGCAGCAACAACGGCGAGCGCAAGAGCAGGCACCGCAAGAGCAGGCACCGCAAGAGCAGGCACCGCAGCAGACACTGGAGGAGATACAGATGCAAGCACTGCGGCAAACACTCCGACAGGTACAGCAACCCTCGCCATGGGAAGCACTGGAGCAAGCGTTGTTTGCTTCACACCACGAAACGCTTAGGCAGCTTTCACAACTGGATGTACAGCAGCTGGGACTTGGACAGTATCAGTCACTCGACCGACTAGGAACACAGCAGCACGCACTCCCACAGCATCAAGCTCAGGGGCATTTCCCAGACTTGCAAGCACAGCAGCAGGTCCCGGGTGAGTATGGACTCGGTATGCCGCCTGCCATAGCCGAGGAGGGCGATTGGGGACAGCATCATAACCACGGGCAATAGAATCTCCAAGGGGGTGATGGGAGAGGCGATCAACACCAAGGACAACAGAATCCTAGGCAAGGCGATGGGAGAGGTGATCAACGCCAGGGACAACAGAATCCTGGGCAAGCAAGGCGGTTGGTTTGGTTACAGGGACAACAGAGTCCTAGGCAAGGCGATGGGAGAGGCGATCAACGCCGCGCACGACATTAGGTTAGGCAAGGCGGTTGGTTTGGTTACCGGCCGCACCGCAGATGACAGAATTCCGAGGAATAGATGATATGTTGATAATAGCGTAGAATGTCAAATAGAAGCGGCGAGCGTTGGTTTAATATAGGGTTATGCCCAGTGCTTTCTCAAGTGGTGGGGTGTCATTTTTTCTTTGATTGAAATCTGCTTAATATTATACCATGGCAACACTGTAGGTTTATCCATGAGGGTACTTGAGAATGGTTAAGGCTGCTAGTGGCTCGACGAAGTGCGCAACAAAAAGACTATCGCGAAGGCTGTAGTGATGGTCGAGTATAAGCGGCTTCCTTTGATCACACTTAAAACTACGAAAGCCATTACATTTTGTATAGATCATTTGGAACCAAGTTTGAAGAATGGATTAGCG|upstream_gene_variant|MODIFIER|TRIREDRAFT_104156|gene-TRIREDRAFT_104156|transcript|XM_006962788.1|protein_coding||c.-4193delAinsGGTGTAATGATACATGGGATGGATATTTTGCATGAGATGAATGATGATTGAGTCTTTGTCTGGCTATTTACTTGGACAATTGGAAACATGGCGGTGTCTTGCCGGAGACAATCCTCCGCTTATATCGGACAGTTTATTGGTGGCGTGGCACATCTTGAATGAACAAACTTAGATTACCTGAATAGGAAGAAGGCTATTTCTGCCTGGAAAAGACATATCGGAGCTTGTTATTGTACATGGATACCTGGTTGAGGTTATATGAGAAGTTTGGGGCTTTTTTTCATCGGGCACAGGTAGGGCGAATGCTGTCCACGCTGTATGAAATCAGTCCATACAAGGCTACTGCATGGCGCCAGGTACCAACTCACCTTACCAATGTTTACTTACCTGTACTCAGTATAGCAGGTTACTGATGCTTACGAAGTACATAGAAAGCCGAGTCGGTTTATTGAGAGTCTGACGGCAGCGATGAATCAAATCCCGATTCTGGCAATTTTGCCGATTGCCTTGTGCCGGTCGATCAGCAGCTAACATGGAGTACAAACATACACTGAACTGACCTGACAAGGGGAGCCTGCCAGCTGAAAATGATCCAAGACAGGGAGTGCTGCAGCATCGGTACCTGTGCGAGTACATCCCTGGACGTCATCCAGATTGCTCTCCAATGTGGTGCAACCTGAGCTGAACATAGGATGGCAGTAGCCAGCAGCCGCAAGCCCAGGTACTCGCTACTGCAGCCGCGGCTACAACACGCCACCGTCTCGAGTATTTGTTACACTTGGACTTTAACGCCGGGCTATCAAGGGAACAATCTCCCGACACATAAATTGAATCAGGTGCCTCGCTCCCAACCTCGACTCTAAACTCTGGCACTCTTTTACTCTTCTTTTCCACTGGGCCGTCACTGCGGGATCGCTTCACTTCACCTTCTCTCTCCGTATCGACACTCGGCAGCGACCATCACTATTGTTACGGCCTGGATATTTTTTATTTCATCTCTTTCTCTGCTGTACGTTCGTGCCCAAGATACGATACAGGTGGAACTCCCCCAGCTAGGATTGGAGTGGAGCGACTCCAACTGCCGGCACTACTGTACTTGACTAGGTGCGATAAGAGCAGTCGGAATAGCAACCGACGCTGTGCTTCTTGTTCTGTGGATGATCGTCGGGAGCTCCGGTTCCAGCATTGATCTTCACATTACTTGAGCGCTGGTCTCGCGGGTGCCTTTGATACAATTGTACAGTGATGCGTTTGTCGTTGGGCAGCCATCTCTCGTACATCTGACGAGCAAGGACGTCTTATTCAACCAGCGCTGCCAGCCTCCATATCCATCTCCAGCAAAAACATATCCAGCACATACATCCCACTTAGTGTCCTGACGGCGCTCTTTCACATTTGATGAATTTCTATAATCTGCAATCACTCTGGGTATCGCAATTCACTATCGTTCCTCGTCGAAAACCTTCTCCCTACCGGTTGGCATATTTCACCTTGTGCTTCTAATGACATCTATCTAATCCTTGGTGAGTTGTTGCTTTTGTTCATCTTGCTTCACTGCTGGGCACTAGGGGGAATTTATCATCATCATCTTCTTCTTATTCTCCTACTTCTTATTACTCTATTTACTATTTCTTCTCTGCCCTGGTGACTGGTGCTTCCGAGGGAATGTGTACACTGCACCGAATCTTTCCGAGATGTGCCCGGCCATTCAACTCAAAGCCATTTCTTTGATACTACACCTTGGCCACTGAGACATGGCTATATGACATTGATAAACCATCAATAAACCCGTCATCTACGGCCATTCAGCTCCCTACGCTCCAGCGAATAGCTGATGGGGAACTACAGTGTGGTGCTCTCCCTGCTTTGAGATATCAAGTAAACAAAACGTGTCCACTGGCCACATTGCCATTGCCCTCTAACTACAACTGGCCTGTGAAAGTGGGCAAAAGTGTCTAACAAACAGCCTTTATAGACGAAACTACTTTTACTTTCCAGCACAAGTATCCAGCTGCTCCCCAGAGTTCAATGGATCAGTTTCCGTTTGGCAGCATGGATTCCAAGCCCCCTGATCAGGAAGCCAAGAATGCCTGCCTGCAGAAGCTCATGACGATTTTCCAAGATATTTGCCCCGAGTACTTGAAAACGGTGGCAGAAAAATGGTATTATTGTGCTAATGACATAGCTGGGGACATTGTTGAGCAAGAGCACTCGGGATCTAAATACCCAAGACGAAAGAAAAAGAAAGATGCTGAGCGGAATCGCCGCGAACCGAGGGACGTGATGCAAGATATGAGGGACATCAGGAGCAAATATGATGACGACACGAGGGAGGCAGTAACAGAACATAAGATACGCAGAATGTGAGCCAGACTCGACAAGCTGTCAATATCGCTGAGCAAACTTCTAACTGGCCCCTTAGGTACCAATTGCTACGAGAAGAATTTCCCCAGCATTCGCCTGTCGTCATTTCTAAGACCATGATACAGAACAGACAGAATTTGTTCTTGGCCTATCTAGCCCTCCAGGGCATGGCAGCACCCGGAGAAAAGGCGTCCTTTGAGCGTATGCGAGAGATATTCGACTTAAAATCGTACGTCCCATACAAAAACGTACCCGGCGATCCAGATGATTCGATACGGCAAGAATTATATGAGTCTCGACTCTATTATGTCCATCAGGAATATCTGAAGTACGGCCAAAGATGTAAAGAAGCTGAGAAAAAGAATTTTGAGCATGCGAAGGAGCATGGGCTTTTGCGCGAATGCGAATGTTGCTTTGCAAACTTCCCATTGAATAGAATGGTTAGCTGCAGTGGCGAGCCCCATCATGTAAGTGCCGAAACAGAGTGTCGAGTCGCAATAAACTAACATCTTCAGCTCTTCTGTAAACAATGTCCCCGCAAACAGGCGGAGGAAACGATTGGACAATCTCGATACCAGATAACGTGTTTGTCTTTGGGGGGAGGATGCTCGGCGCCATTTTCAGTCACAGAGCGTGCGAAATTCCTAGACAAAGGCCTGGTCACTGCCCTCGAACGTATTGAACAGGATGCCGTGCTACGAGCCGCAAACATCGAAGGACTTGTGCAGTGTCCATTTTGCTCATTCGCTGCAATATGTGGCCCCGAGAAGGAGAATAGAGAATTCCCTTGTCAGAATCCAGACTGCCTGGTCGTGAGCTGTAGATTATGCAGGGCCGAATCACATGTGCCGCTGTCGTGCGAGGAAGCTACACAGAAGGCTGGCTTCTCAGCGCGACACGAGATAGAAGAGGCCATGTCTTCCGCCTTGATTCGAAAGTGCAACAAGTGTAAGGCACCTGCTCGTCTTTCCGCCCTGGATAGGTCTTTCCGCCCTGGATAGCTAGCTAACCTTTTGTTTATTTAGGCAGCACGCCCTTTATCAAGACTCTGGGGTGCAACAAGGTGTCCTGCACGCGCTGTGGCAATATTCAATGCGACGTATGCTCCAAAAATTGCGATTATAACCACTTCAAGGAAAATCAACCAAAACCACAAGCGGAAGCGACGGGATGCCCTCTATATGATAATGCTGAGCATCGTTACGCTCAAGAAGTTGATACTGCCGCGAAGGAAACGCGCGAACGAATAGTAAACGAACATCCACAGATTGACGCTCAGTATTTGGAGATACCGAGAGCAATGGCACCGCCTACACCTCCCGCTTCGAACAAGAGGCATCGTGCGCCGATAGTCAGGATGTTTGAACAAAACTTGGTGCGAGTTGGACCACGCCAGTTGCCACCGAACGGGCTACAGAACATACAAGAGGACGCACCGCCAGTTGATGCCCAGAACGATGCCCAGAATGGTCATGAGGGTTCTCAAGATGGCTCTCAAGATGGCTCTGAAGACGACTGGGAAGACGACTCTCAAGAAGAAGAAGCCTATCAAGACGGCAACGACGATGAATCGGAGGTAGATTCACTAGACGCAGACCAAGACGACTCAGAGGATGAATCGTCAGATGAGGATGAAAACCCTAAAAAGCGTCAAAAAAGAGAACCGGATGAAGAAGTGGCTGCCAGGAACCTTGAGATACCCCGAGCACCTCGACCGCACCTCGCCGTTCCGAACCCGGTTCCAACCCGGTGCCGAACCCGATTCCAGCTCAACCCACCAACGATTTGACACAACAACAAGCCCGATTCGTCTTTCCCCATAGTGCAATCAATCAGACTGTAATTCCGCCGTGGCTCCGGGGGCAACAGCAGCAGTTTATTGCTCAGCAACGGCAAGTCAACGTTCAACACCAGCAACGGCAGCAACAGCAGCAACAGCAGCAACACCAGCAACAGCAGCAACAGCAGCAACAGCAGCAACAGCAGCAACAGCAGCAACAGCAGCAACAGCAGCAACAGCAGCAACAGCAGCAACAGCAGCAACAGCAGCAACAGCAGCAACAGCAGCAACAGCAGCAACAGCAGCAACAGCAAGTTCAACAGCATATTCGACAGCAGCAGGCCGATATTCGACAGGCCAATATCCAGCACGCCAATATTCAACAGCAGCAACAACAACAAAGTCAACAACAAGCCACTGCTCAGCAATTGCTGGCCCTGCAGCAAGAGCAGACCATGCCGCCGCAGTGGCTAGAGCAGAGAGAACAGGCAAATTTCCAGCGGATGCGCGCGCATCATCATGCACAGCTGCAGGCACAACAACTCCAGCAGATGCAGGCACAAGAGCAAGCACAGCAGAGGCACACGGGAGCAGCGCAACGACAGCAGCAGGCCTTGATGCAAGCACGGCGACAGGAACAACTACAACTACTAGTTAGGGCTCAGGCTCAGTTTCATCAACGGGAACAACAGAGTGCACAGCTGATGGCACAGCTAGAGGCACAGCGGCGGCAGCAACAACGGCGAGCGCAAGAGCAGGCACCGCAAGAGCAGGCACCGCAAGAGCAGGCACCGCAGCAGACACTGGAGGAGATACAGATGCAAGCACTGCGGCAAACACTCCGACAGGTACAGCAACCCTCGCCATGGGAAGCACTGGAGCAAGCGTTGTTTGCTTCACACCACGAAACGCTTAGGCAGCTTTCACAACTGGATGTACAGCAGCTGGGACTTGGACAGTATCAGTCACTCGACCGACTAGGAACACAGCAGCACGCACTCCCACAGCATCAAGCTCAGGGGCATTTCCCAGACTTGCAAGCACAGCAGCAGGTCCCGGGTGAGTATGGACTCGGTATGCCGCCTGCCATAGCCGAGGAGGGCGATTGGGGACAGCATCATAACCACGGGCAATAGAATCTCCAAGGGGGTGATGGGAGAGGCGATCAACACCAAGGACAACAGAATCCTAGGCAAGGCGATGGGAGAGGTGATCAACGCCAGGGACAACAGAATCCTGGGCAAGCAAGGCGGTTGGTTTGGTTACAGGGACAACAGAGTCCTAGGCAAGGCGATGGGAGAGGCGATCAACGCCGCGCACGACATTAGGTTAGGCAAGGCGGTTGGTTTGGTTACCGGCCGCACCGCAGATGACAGAATTCCGAGGAATAGATGATATGTTGATAATAGCGTAGAATGTCAAATAGAAGCGGCGAGCGTTGGTTTAATATAGGGTTATGCCCAGTGCTTTCTCAAGTGGTGGGGTGTCATTTTTTCTTTGATTGAAATCTGCTTAATATTATACCATGGCAACACTGTAGGTTTATCCATGAGGGTACTTGAGAATGGTTAAGGCTGCTAGTGGCTCGACGAAGTGCGCAACAAAAAGACTATCGCGAAGGCTGTAGTGATGGTCGAGTATAAGCGGCTTCCTTTGATCACACTTAAAACTACGAAAGCCATTACATTTTGTATAGATCATTTGGAACCAAGTTTGAAGAATGGATTAGCG|||||1741|WARNING_TRANSCRIPT_NO_START_CODON,GGTGTAATGATACATGGGATGGATATTTTGCATGAGATGAATGATGATTGAGTCTTTGTCTGGCTATTTACTTGGACAATTGGAAACATGGCGGTGTCTTGCCGGAGACAATCCTCCGCTTATATCGGACAGTTTATTGGTGGCGTGGCACATCTTGAATGAACAAACTTAGATTACCTGAATAGGAAGAAGGCTATTTCTGCCTGGAAAAGACATATCGGAGCTTGTTATTGTACATGGATACCTGGTTGAGGTTATATGAGAAGTTTGGGGCTTTTTTTCATCGGGCACAGGTAGGGCGAATGCTGTCCACGCTGTATGAAATCAGTCCATACAAGGCTACTGCATGGCGCCAGGTACCAACTCACCTTACCAATGTTTACTTACCTGTACTCAGTATAGCAGGTTACTGATGCTTACGAAGTACATAGAAAGCCGAGTCGGTTTATTGAGAGTCTGACGGCAGCGATGAATCAAATCCCGATTCTGGCAATTTTGCCGATTGCCTTGTGCCGGTCGATCAGCAGCTAACATGGAGTACAAACATACACTGAACTGACCTGACAAGGGGAGCCTGCCAGCTGAAAATGATCCAAGACAGGGAGTGCTGCAGCATCGGTACCTGTGCGAGTACATCCCTGGACGTCATCCAGATTGCTCTCCAATGTGGTGCAACCTGAGCTGAACATAGGATGGCAGTAGCCAGCAGCCGCAAGCCCAGGTACTCGCTACTGCAGCCGCGGCTACAACACGCCACCGTCTCGAGTATTTGTTACACTTGGACTTTAACGCCGGGCTATCAAGGGAACAATCTCCCGACACATAAATTGAATCAGGTGCCTCGCTCCCAACCTCGACTCTAAACTCTGGCACTCTTTTACTCTTCTTTTCCACTGGGCCGTCACTGCGGGATCGCTTCACTTCACCTTCTCTCTCCGTATCGACACTCGGCAGCGACCATCACTATTGTTACGGCCTGGATATTTTTTATTTCATCTCTTTCTCTGCTGTACGTTCGTGCCCAAGATACGATACAGGTGGAACTCCCCCAGCTAGGATTGGAGTGGAGCGACTCCAACTGCCGGCACTACTGTACTTGACTAGGTGCGATAAGAGCAGTCGGAATAGCAACCGACGCTGTGCTTCTTGTTCTGTGGATGATCGTCGGGAGCTCCGGTTCCAGCATTGATCTTCACATTACTTGAGCGCTGGTCTCGCGGGTGCCTTTGATACAATTGTACAGTGATGCGTTTGTCGTTGGGCAGCCATCTCTCGTACATCTGACGAGCAAGGACGTCTTATTCAACCAGCGCTGCCAGCCTCCATATCCATCTCCAGCAAAAACATATCCAGCACATACATCCCACTTAGTGTCCTGACGGCGCTCTTTCACATTTGATGAATTTCTATAATCTGCAATCACTCTGGGTATCGCAATTCACTATCGTTCCTCGTCGAAAACCTTCTCCCTACCGGTTGGCATATTTCACCTTGTGCTTCTAATGACATCTATCTAATCCTTGGTGAGTTGTTGCTTTTGTTCATCTTGCTTCACTGCTGGGCACTAGGGGGAATTTATCATCATCATCTTCTTCTTATTCTCCTACTTCTTATTACTCTATTTACTATTTCTTCTCTGCCCTGGTGACTGGTGCTTCCGAGGGAATGTGTACACTGCACCGAATCTTTCCGAGATGTGCCCGGCCATTCAACTCAAAGCCATTTCTTTGATACTACACCTTGGCCACTGAGACATGGCTATATGACATTGATAAACCATCAATAAACCCGTCATCTACGGCCATTCAGCTCCCTACGCTCCAGCGAATAGCTGATGGGGAACTACAGTGTGGTGCTCTCCCTGCTTTGAGATATCAAGTAAACAAAACGTGTCCACTGGCCACATTGCCATTGCCCTCTAACTACAACTGGCCTGTGAAAGTGGGCAAAAGTGTCTAACAAACAGCCTTTATAGACGAAACTACTTTTACTTTCCAGCACAAGTATCCAGCTGCTCCCCAGAGTTCAATGGATCAGTTTCCGTTTGGCAGCATGGATTCCAAGCCCCCTGATCAGGAAGCCAAGAATGCCTGCCTGCAGAAGCTCATGACGATTTTCCAAGATATTTGCCCCGAGTACTTGAAAACGGTGGCAGAAAAATGGTATTATTGTGCTAATGACATAGCTGGGGACATTGTTGAGCAAGAGCACTCGGGATCTAAATACCCAAGACGAAAGAAAAAGAAAGATGCTGAGCGGAATCGCCGCGAACCGAGGGACGTGATGCAAGATATGAGGGACATCAGGAGCAAATATGATGACGACACGAGGGAGGCAGTAACAGAACATAAGATACGCAGAATGTGAGCCAGACTCGACAAGCTGTCAATATCGCTGAGCAAACTTCTAACTGGCCCCTTAGGTACCAATTGCTACGAGAAGAATTTCCCCAGCATTCGCCTGTCGTCATTTCTAAGACCATGATACAGAACAGACAGAATTTGTTCTTGGCCTATCTAGCCCTCCAGGGCATGGCAGCACCCGGAGAAAAGGCGTCCTTTGAGCGTATGCGAGAGATATTCGACTTAAAATCGTACGTCCCATACAAAAACGTACCCGGCGATCCAGATGATTCGATACGGCAAGAATTATATGAGTCTCGACTCTATTATGTCCATCAGGAATATCTGAAGTACGGCCAAAGATGTAAAGAAGCTGAGAAAAAGAATTTTGAGCATGCGAAGGAGCATGGGCTTTTGCGCGAATGCGAATGTTGCTTTGCAAACTTCCCATTGAATAGAATGGTTAGCTGCAGTGGCGAGCCCCATCATGTAAGTGCCGAAACAGAGTGTCGAGTCGCAATAAACTAACATCTTCAGCTCTTCTGTAAACAATGTCCCCGCAAACAGGCGGAGGAAACGATTGGACAATCTCGATACCAGATAACGTGTTTGTCTTTGGGGGGAGGATGCTCGGCGCCATTTTCAGTCACAGAGCGTGCGAAATTCCTAGACAAAGGCCTGGTCACTGCCCTCGAACGTATTGAACAGGATGCCGTGCTACGAGCCGCAAACATCGAAGGACTTGTGCAGTGTCCATTTTGCTCATTCGCTGCAATATGTGGCCCCGAGAAGGAGAATAGAGAATTCCCTTGTCAGAATCCAGACTGCCTGGTCGTGAGCTGTAGATTATGCAGGGCCGAATCACATGTGCCGCTGTCGTGCGAGGAAGCTACACAGAAGGCTGGCTTCTCAGCGCGACACGAGATAGAAGAGGCCATGTCTTCCGCCTTGATTCGAAAGTGCAACAAGTGTAAGGCACCTGCTCGTCTTTCCGCCCTGGATAGGTCTTTCCGCCCTGGATAGCTAGCTAACCTTTTGTTTATTTAGGCAGCACGCCCTTTATCAAGACTCTGGGGTGCAACAAGGTGTCCTGCACGCGCTGTGGCAATATTCAATGCGACGTATGCTCCAAAAATTGCGATTATAACCACTTCAAGGAAAATCAACCAAAACCACAAGCGGAAGCGACGGGATGCCCTCTATATGATAATGCTGAGCATCGTTACGCTCAAGAAGTTGATACTGCCGCGAAGGAAACGCGCGAACGAATAGTAAACGAACATCCACAGATTGACGCTCAGTATTTGGAGATACCGAGAGCAATGGCACCGCCTACACCTCCCGCTTCGAACAAGAGGCATCGTGCGCCGATAGTCAGGATGTTTGAACAAAACTTGGTGCGAGTTGGACCACGCCAGTTGCCACCGAACGGGCTACAGAACATACAAGAGGACGCACCGCCAGTTGATGCCCAGAACGATGCCCAGAATGGTCATGAGGGTTCTCAAGATGGCTCTCAAGATGGCTCTGAAGACGACTGGGAAGACGACTCTCAAGAAGAAGAAGCCTATCAAGACGGCAACGACGATGAATCGGAGGTAGATTCACTAGACGCAGACCAAGACGACTCAGAGGATGAATCGTCAGATGAGGATGAAAACCCTAAAAAGCGTCAAAAAAGAGAACCGGATGAAGAAGTGGCTGCCAGGAACCTTGAGATACCCCGAGCACCTCGACCGCACCTCGCCGTTCCGAACCCGGTTCCAACCCGGTGCCGAACCCGATTCCAGCTCAACCCACCAACGATTTGACACAACAACAAGCCCGATTCGTCTTTCCCCATAGTGCAATCAATCAGACTGTAATTCCGCCGTGGCTCCGGGGGCAACAGCAGCAGTTTATTGCTCAGCAACGGCAAGTCAACGTTCAACACCAGCAACGGCAGCAACAGCAGCAACAGCAGCAACACCAGCAACAGCAGCAACAGCAGCAACAGCAGCAACAGCAGCAACAGCAGCAACAGCAGCAACAGCAGCAACAGCAGCAACAGCAGCAACAGCAGCAACAGCAGCAACAGCAGCAACAGCAGCAACAGCAGCAACAGCAGCAACAGCAAGTTCAACAGCATATTCGACAGCAGCAGGCCGATATTCGACAGGCCAATATCCAGCACGCCAATATTCAACAGCAGCAACAACAACAAAGTCAACAACAAGCCACTGCTCAGCAATTGCTGGCCCTGCAGCAAGAGCAGACCATGCCGCCGCAGTGGCTAGAGCAGAGAGAACAGGCAAATTTCCAGCGGATGCGCGCGCATCATCATGCACAGCTGCAGGCACAACAACTCCAGCAGATGCAGGCACAAGAGCAAGCACAGCAGAGGCACACGGGAGCAGCGCAACGACAGCAGCAGGCCTTGATGCAAGCACGGCGACAGGAACAACTACAACTACTAGTTAGGGCTCAGGCTCAGTTTCATCAACGGGAACAACAGAGTGCACAGCTGATGGCACAGCTAGAGGCACAGCGGCGGCAGCAACAACGGCGAGCGCAAGAGCAGGCACCGCAAGAGCAGGCACCGCAAGAGCAGGCACCGCAGCAGACACTGGAGGAGATACAGATGCAAGCACTGCGGCAAACACTCCGACAGGTACAGCAACCCTCGCCATGGGAAGCACTGGAGCAAGCGTTGTTTGCTTCACACCACGAAACGCTTAGGCAGCTTTCACAACTGGATGTACAGCAGCTGGGACTTGGACAGTATCAGTCACTCGACCGACTAGGAACACAGCAGCACGCACTCCCACAGCATCAAGCTCAGGGGCATTTCCCAGACTTGCAAGCACAGCAGCAGGTCCCGGGTGAGTATGGACTCGGTATGCCGCCTGCCATAGCCGAGGAGGGCGATTGGGGACAGCATCATAACCACGGGCAATAGAATCTCCAAGGGGGTGATGGGAGAGGCGATCAACACCAAGGACAACAGAATCCTAGGCAAGGCGATGGGAGAGGTGATCAACGCCAGGGACAACAGAATCCTGGGCAAGCAAGGCGGTTGGTTTGGTTACAGGGACAACAGAGTCCTAGGCAAGGCGATGGGAGAGGCGATCAACGCCGCGCACGACATTAGGTTAGGCAAGGCGGTTGGTTTGGTTACCGGCCGCACCGCAGATGACAGAATTCCGAGGAATAGATGATATGTTGATAATAGCGTAGAATGTCAAATAGAAGCGGCGAGCGTTGGTTTAATATAGGGTTATGCCCAGTGCTTTCTCAAGTGGTGGGGTGTCATTTTTTCTTTGATTGAAATCTGCTTAATATTATACCATGGCAACACTGTAGGTTTATCCATGAGGGTACTTGAGAATGGTTAAGGCTGCTAGTGGCTCGACGAAGTGCGCAACAAAAAGACTATCGCGAAGGCTGTAGTGATGGTCGAGTATAAGCGGCTTCCTTTGATCACACTTAAAACTACGAAAGCCATTACATTTTGTATAGATCATTTGGAACCAAGTTTGAAGAATGGATTAGCG|upstream_gene_variant|MODIFIER|TRIREDRAFT_104156|gene-TRIREDRAFT_104156|transcript|XM_006962788.1|protein_coding||c.-4193delCinsGGTGTAATGATACATGGGATGGATATTTTGCATGAGATGAATGATGATTGAGTCTTTGTCTGGCTATTTACTTGGACAATTGGAAACATGGCGGTGTCTTGCCGGAGACAATCCTCCGCTTATATCGGACAGTTTATTGGTGGCGTGGCACATCTTGAATGAACAAACTTAGATTACCTGAATAGGAAGAAGGCTATTTCTGCCTGGAAAAGACATATCGGAGCTTGTTATTGTACATGGATACCTGGTTGAGGTTATATGAGAAGTTTGGGGCTTTTTTTCATCGGGCACAGGTAGGGCGAATGCTGTCCACGCTGTATGAAATCAGTCCATACAAGGCTACTGCATGGCGCCAGGTACCAACTCACCTTACCAATGTTTACTTACCTGTACTCAGTATAGCAGGTTACTGATGCTTACGAAGTACATAGAAAGCCGAGTCGGTTTATTGAGAGTCTGACGGCAGCGATGAATCAAATCCCGATTCTGGCAATTTTGCCGATTGCCTTGTGCCGGTCGATCAGCAGCTAACATGGAGTACAAACATACACTGAACTGACCTGACAAGGGGAGCCTGCCAGCTGAAAATGATCCAAGACAGGGAGTGCTGCAGCATCGGTACCTGTGCGAGTACATCCCTGGACGTCATCCAGATTGCTCTCCAATGTGGTGCAACCTGAGCTGAACATAGGATGGCAGTAGCCAGCAGCCGCAAGCCCAGGTACTCGCTACTGCAGCCGCGGCTACAACACGCCACCGTCTCGAGTATTTGTTACACTTGGACTTTAACGCCGGGCTATCAAGGGAACAATCTCCCGACACATAAATTGAATCAGGTGCCTCGCTCCCAACCTCGACTCTAAACTCTGGCACTCTTTTACTCTTCTTTTCCACTGGGCCGTCACTGCGGGATCGCTTCACTTCACCTTCTCTCTCCGTATCGACACTCGGCAGCGACCATCACTATTGTTACGGCCTGGATATTTTTTATTTCATCTCTTTCTCTGCTGTACGTTCGTGCCCAAGATACGATACAGGTGGAACTCCCCCAGCTAGGATTGGAGTGGAGCGACTCCAACTGCCGGCACTACTGTACTTGACTAGGTGCGATAAGAGCAGTCGGAATAGCAACCGACGCTGTGCTTCTTGTTCTGTGGATGATCGTCGGGAGCTCCGGTTCCAGCATTGATCTTCACATTACTTGAGCGCTGGTCTCGCGGGTGCCTTTGATACAATTGTACAGTGATGCGTTTGTCGTTGGGCAGCCATCTCTCGTACATCTGACGAGCAAGGACGTCTTATTCAACCAGCGCTGCCAGCCTCCATATCCATCTCCAGCAAAAACATATCCAGCACATACATCCCACTTAGTGTCCTGACGGCGCTCTTTCACATTTGATGAATTTCTATAATCTGCAATCACTCTGGGTATCGCAATTCACTATCGTTCCTCGTCGAAAACCTTCTCCCTACCGGTTGGCATATTTCACCTTGTGCTTCTAATGACATCTATCTAATCCTTGGTGAGTTGTTGCTTTTGTTCATCTTGCTTCACTGCTGGGCACTAGGGGGAATTTATCATCATCATCTTCTTCTTATTCTCCTACTTCTTATTACTCTATTTACTATTTCTTCTCTGCCCTGGTGACTGGTGCTTCCGAGGGAATGTGTACACTGCACCGAATCTTTCCGAGATGTGCCCGGCCATTCAACTCAAAGCCATTTCTTTGATACTACACCTTGGCCACTGAGACATGGCTATATGACATTGATAAACCATCAATAAACCCGTCATCTACGGCCATTCAGCTCCCTACGCTCCAGCGAATAGCTGATGGGGAACTACAGTGTGGTGCTCTCCCTGCTTTGAGATATCAAGTAAACAAAACGTGTCCACTGGCCACATTGCCATTGCCCTCTAACTACAACTGGCCTGTGAAAGTGGGCAAAAGTGTCTAACAAACAGCCTTTATAGACGAAACTACTTTTACTTTCCAGCACAAGTATCCAGCTGCTCCCCAGAGTTCAATGGATCAGTTTCCGTTTGGCAGCATGGATTCCAAGCCCCCTGATCAGGAAGCCAAGAATGCCTGCCTGCAGAAGCTCATGACGATTTTCCAAGATATTTGCCCCGAGTACTTGAAAACGGTGGCAGAAAAATGGTATTATTGTGCTAATGACATAGCTGGGGACATTGTTGAGCAAGAGCACTCGGGATCTAAATACCCAAGACGAAAGAAAAAGAAAGATGCTGAGCGGAATCGCCGCGAACCGAGGGACGTGATGCAAGATATGAGGGACATCAGGAGCAAATATGATGACGACACGAGGGAGGCAGTAACAGAACATAAGATACGCAGAATGTGAGCCAGACTCGACAAGCTGTCAATATCGCTGAGCAAACTTCTAACTGGCCCCTTAGGTACCAATTGCTACGAGAAGAATTTCCCCAGCATTCGCCTGTCGTCATTTCTAAGACCATGATACAGAACAGACAGAATTTGTTCTTGGCCTATCTAGCCCTCCAGGGCATGGCAGCACCCGGAGAAAAGGCGTCCTTTGAGCGTATGCGAGAGATATTCGACTTAAAATCGTACGTCCCATACAAAAACGTACCCGGCGATCCAGATGATTCGATACGGCAAGAATTATATGAGTCTCGACTCTATTATGTCCATCAGGAATATCTGAAGTACGGCCAAAGATGTAAAGAAGCTGAGAAAAAGAATTTTGAGCATGCGAAGGAGCATGGGCTTTTGCGCGAATGCGAATGTTGCTTTGCAAACTTCCCATTGAATAGAATGGTTAGCTGCAGTGGCGAGCCCCATCATGTAAGTGCCGAAACAGAGTGTCGAGTCGCAATAAACTAACATCTTCAGCTCTTCTGTAAACAATGTCCCCGCAAACAGGCGGAGGAAACGATTGGACAATCTCGATACCAGATAACGTGTTTGTCTTTGGGGGGAGGATGCTCGGCGCCATTTTCAGTCACAGAGCGTGCGAAATTCCTAGACAAAGGCCTGGTCACTGCCCTCGAACGTATTGAACAGGATGCCGTGCTACGAGCCGCAAACATCGAAGGACTTGTGCAGTGTCCATTTTGCTCATTCGCTGCAATATGTGGCCCCGAGAAGGAGAATAGAGAATTCCCTTGTCAGAATCCAGACTGCCTGGTCGTGAGCTGTAGATTATGCAGGGCCGAATCACATGTGCCGCTGTCGTGCGAGGAAGCTACACAGAAGGCTGGCTTCTCAGCGCGACACGAGATAGAAGAGGCCATGTCTTCCGCCTTGATTCGAAAGTGCAACAAGTGTAAGGCACCTGCTCGTCTTTCCGCCCTGGATAGGTCTTTCCGCCCTGGATAGCTAGCTAACCTTTTGTTTATTTAGGCAGCACGCCCTTTATCAAGACTCTGGGGTGCAACAAGGTGTCCTGCACGCGCTGTGGCAATATTCAATGCGACGTATGCTCCAAAAATTGCGATTATAACCACTTCAAGGAAAATCAACCAAAACCACAAGCGGAAGCGACGGGATGCCCTCTATATGATAATGCTGAGCATCGTTACGCTCAAGAAGTTGATACTGCCGCGAAGGAAACGCGCGAACGAATAGTAAACGAACATCCACAGATTGACGCTCAGTATTTGGAGATACCGAGAGCAATGGCACCGCCTACACCTCCCGCTTCGAACAAGAGGCATCGTGCGCCGATAGTCAGGATGTTTGAACAAAACTTGGTGCGAGTTGGACCACGCCAGTTGCCACCGAACGGGCTACAGAACATACAAGAGGACGCACCGCCAGTTGATGCCCAGAACGATGCCCAGAATGGTCATGAGGGTTCTCAAGATGGCTCTCAAGATGGCTCTGAAGACGACTGGGAAGACGACTCTCAAGAAGAAGAAGCCTATCAAGACGGCAACGACGATGAATCGGAGGTAGATTCACTAGACGCAGACCAAGACGACTCAGAGGATGAATCGTCAGATGAGGATGAAAACCCTAAAAAGCGTCAAAAAAGAGAACCGGATGAAGAAGTGGCTGCCAGGAACCTTGAGATACCCCGAGCACCTCGACCGCACCTCGCCGTTCCGAACCCGGTTCCAACCCGGTGCCGAACCCGATTCCAGCTCAACCCACCAACGATTTGACACAACAACAAGCCCGATTCGTCTTTCCCCATAGTGCAATCAATCAGACTGTAATTCCGCCGTGGCTCCGGGGGCAACAGCAGCAGTTTATTGCTCAGCAACGGCAAGTCAACGTTCAACACCAGCAACGGCAGCAACAGCAGCAACAGCAGCAACACCAGCAACAGCAGCAACAGCAGCAACAGCAGCAACAGCAGCAACAGCAGCAACAGCAGCAACAGCAGCAACAGCAGCAACAGCAGCAACAGCAGCAACAGCAGCAACAGCAGCAACAGCAGCAACAGCAGCAACAGCAGCAACAGCAAGTTCAACAGCATATTCGACAGCAGCAGGCCGATATTCGACAGGCCAATATCCAGCACGCCAATATTCAACAGCAGCAACAACAACAAAGTCAACAACAAGCCACTGCTCAGCAATTGCTGGCCCTGCAGCAAGAGCAGACCATGCCGCCGCAGTGGCTAGAGCAGAGAGAACAGGCAAATTTCCAGCGGATGCGCGCGCATCATCATGCACAGCTGCAGGCACAACAACTCCAGCAGATGCAGGCACAAGAGCAAGCACAGCAGAGGCACACGGGAGCAGCGCAACGACAGCAGCAGGCCTTGATGCAAGCACGGCGACAGGAACAACTACAACTACTAGTTAGGGCTCAGGCTCAGTTTCATCAACGGGAACAACAGAGTGCACAGCTGATGGCACAGCTAGAGGCACAGCGGCGGCAGCAACAACGGCGAGCGCAAGAGCAGGCACCGCAAGAGCAGGCACCGCAAGAGCAGGCACCGCAGCAGACACTGGAGGAGATACAGATGCAAGCACTGCGGCAAACACTCCGACAGGTACAGCAACCCTCGCCATGGGAAGCACTGGAGCAAGCGTTGTTTGCTTCACACCACGAAACGCTTAGGCAGCTTTCACAACTGGATGTACAGCAGCTGGGACTTGGACAGTATCAGTCACTCGACCGACTAGGAACACAGCAGCACGCACTCCCACAGCATCAAGCTCAGGGGCATTTCCCAGACTTGCAAGCACAGCAGCAGGTCCCGGGTGAGTATGGACTCGGTATGCCGCCTGCCATAGCCGAGGAGGGCGATTGGGGACAGCATCATAACCACGGGCAATAGAATCTCCAAGGGGGTGATGGGAGAGGCGATCAACACCAAGGACAACAGAATCCTAGGCAAGGCGATGGGAGAGGTGATCAACGCCAGGGACAACAGAATCCTGGGCAAGCAAGGCGGTTGGTTTGGTTACAGGGACAACAGAGTCCTAGGCAAGGCGATGGGAGAGGCGATCAACGCCGCGCACGACATTAGGTTAGGCAAGGCGGTTGGTTTGGTTACCGGCCGCACCGCAGATGACAGAATTCCGAGGAATAGATGATATGTTGATAATAGCGTAGAATGTCAAATAGAAGCGGCGAGCGTTGGTTTAATATAGGGTTATGCCCAGTGCTTTCTCAAGTGGTGGGGTGTCATTTTTTCTTTGATTGAAATCTGCTTAATATTATACCATGGCAACACTGTAGGTTTATCCATGAGGGTACTTGAGAATGGTTAAGGCTGCTAGTGGCTCGACGAAGTGCGCAACAAAAAGACTATCGCGAAGGCTGTAGTGATGGTCGAGTATAAGCGGCTTCCTTTGATCACACTTAAAACTACGAAAGCCATTACATTTTGTATAGATCATTTGGAACCAAGTTTGAAGAATGGATTAGCG|||||1741|WARNING_TRANSCRIPT_NO_START_CODON,GGTGTAATGATACATGGGATGGATATTTTGCATGAGATGAATGATGATTGAGTCTTTGTCTGGCTATTTACTTGGACAATTGGAAACATGGCGGTGTCTTGCCGGAGACAATCCTCCGCTTATATCGGACAGTTTATTGGTGGCGTGGCACATCTTGAATGAACAAACTTAGATTACCTGAATAGGAAGAAGGCTATTTCTGCCTGGAAAAGACATATCGGAGCTTGTTATTGTACATGGATACCTGGTTGAGGTTATATGAGAAGTTTGGGGCTTTTTTTCATCGGGCACAGGTAGGGCGAATGCTGTCCACGCTGTATGAAATCAGTCCATACAAGGCTACTGCATGGCGCCAGGTACCAACTCACCTTACCAATGTTTACTTACCTGTACTCAGTATAGCAGGTTACTGATGCTTACGAAGTACATAGAAAGCCGAGTCGGTTTATTGAGAGTCTGACGGCAGCGATGAATCAAATCCCGATTCTGGCAATTTTGCCGATTGCCTTGTGCCGGTCGATCAGCAGCTAACATGGAGTACAAACATACACTGAACTGACCTGACAAGGGGAGCCTGCCAGCTGAAAATGATCCAAGACAGGGAGTGCTGCAGCATCGGTACCTGTGCGAGTACATCCCTGGACGTCATCCAGATTGCTCTCCAATGTGGTGCAACCTGAGCTGAACATAGGATGGCAGTAGCCAGCAGCCGCAAGCCCAGGTACTCGCTACTGCAGCCGCGGCTACAACACGCCACCGTCTCGAGTATTTGTTACACTTGGACTTTAACGCCGGGCTATCAAGGGAACAATCTCCCGACACATAAATTGAATCAGGTGCCTCGCTCCCAACCTCGACTCTAAACTCTGGCACTCTTTTACTCTTCTTTTCCACTGGGCCGTCACTGCGGGATCGCTTCACTTCACCTTCTCTCTCCGTATCGACACTCGGCAGCGACCATCACTATTGTTACGGCCTGGATATTTTTTATTTCATCTCTTTCTCTGCTGTACGTTCGTGCCCAAGATACGATACAGGTGGAACTCCCCCAGCTAGGATTGGAGTGGAGCGACTCCAACTGCCGGCACTACTGTACTTGACTAGGTGCGATAAGAGCAGTCGGAATAGCAACCGACGCTGTGCTTCTTGTTCTGTGGATGATCGTCGGGAGCTCCGGTTCCAGCATTGATCTTCACATTACTTGAGCGCTGGTCTCGCGGGTGCCTTTGATACAATTGTACAGTGATGCGTTTGTCGTTGGGCAGCCATCTCTCGTACATCTGACGAGCAAGGACGTCTTATTCAACCAGCGCTGCCAGCCTCCATATCCATCTCCAGCAAAAACATATCCAGCACATACATCCCACTTAGTGTCCTGACGGCGCTCTTTCACATTTGATGAATTTCTATAATCTGCAATCACTCTGGGTATCGCAATTCACTATCGTTCCTCGTCGAAAACCTTCTCCCTACCGGTTGGCATATTTCACCTTGTGCTTCTAATGACATCTATCTAATCCTTGGTGAGTTGTTGCTTTTGTTCATCTTGCTTCACTGCTGGGCACTAGGGGGAATTTATCATCATCATCTTCTTCTTATTCTCCTACTTCTTATTACTCTATTTACTATTTCTTCTCTGCCCTGGTGACTGGTGCTTCCGAGGGAATGTGTACACTGCACCGAATCTTTCCGAGATGTGCCCGGCCATTCAACTCAAAGCCATTTCTTTGATACTACACCTTGGCCACTGAGACATGGCTATATGACATTGATAAACCATCAATAAACCCGTCATCTACGGCCATTCAGCTCCCTACGCTCCAGCGAATAGCTGATGGGGAACTACAGTGTGGTGCTCTCCCTGCTTTGAGATATCAAGTAAACAAAACGTGTCCACTGGCCACATTGCCATTGCCCTCTAACTACAACTGGCCTGTGAAAGTGGGCAAAAGTGTCTAACAAACAGCCTTTATAGACGAAACTACTTTTACTTTCCAGCACAAGTATCCAGCTGCTCCCCAGAGTTCAATGGATCAGTTTCCGTTTGGCAGCATGGATTCCAAGCCCCCTGATCAGGAAGCCAAGAATGCCTGCCTGCAGAAGCTCATGACGATTTTCCAAGATATTTGCCCCGAGTACTTGAAAACGGTGGCAGAAAAATGGTATTATTGTGCTAATGACATAGCTGGGGACATTGTTGAGCAAGAGCACTCGGGATCTAAATACCCAAGACGAAAGAAAAAGAAAGATGCTGAGCGGAATCGCCGCGAACCGAGGGACGTGATGCAAGATATGAGGGACATCAGGAGCAAATATGATGACGACACGAGGGAGGCAGTAACAGAACATAAGATACGCAGAATGTGAGCCAGACTCGACAAGCTGTCAATATCGCTGAGCAAACTTCTAACTGGCCCCTTAGGTACCAATTGCTACGAGAAGAATTTCCCCAGCATTCGCCTGTCGTCATTTCTAAGACCATGATACAGAACAGACAGAATTTGTTCTTGGCCTATCTAGCCCTCCAGGGCATGGCAGCACCCGGAGAAAAGGCGTCCTTTGAGCGTATGCGAGAGATATTCGACTTAAAATCGTACGTCCCATACAAAAACGTACCCGGCGATCCAGATGATTCGATACGGCAAGAATTATATGAGTCTCGACTCTATTATGTCCATCAGGAATATCTGAAGTACGGCCAAAGATGTAAAGAAGCTGAGAAAAAGAATTTTGAGCATGCGAAGGAGCATGGGCTTTTGCGCGAATGCGAATGTTGCTTTGCAAACTTCCCATTGAATAGAATGGTTAGCTGCAGTGGCGAGCCCCATCATGTAAGTGCCGAAACAGAGTGTCGAGTCGCAATAAACTAACATCTTCAGCTCTTCTGTAAACAATGTCCCCGCAAACAGGCGGAGGAAACGATTGGACAATCTCGATACCAGATAACGTGTTTGTCTTTGGGGGGAGGATGCTCGGCGCCATTTTCAGTCACAGAGCGTGCGAAATTCCTAGACAAAGGCCTGGTCACTGCCCTCGAACGTATTGAACAGGATGCCGTGCTACGAGCCGCAAACATCGAAGGACTTGTGCAGTGTCCATTTTGCTCATTCGCTGCAATATGTGGCCCCGAGAAGGAGAATAGAGAATTCCCTTGTCAGAATCCAGACTGCCTGGTCGTGAGCTGTAGATTATGCAGGGCCGAATCACATGTGCCGCTGTCGTGCGAGGAAGCTACACAGAAGGCTGGCTTCTCAGCGCGACACGAGATAGAAGAGGCCATGTCTTCCGCCTTGATTCGAAAGTGCAACAAGTGTAAGGCACCTGCTCGTCTTTCCGCCCTGGATAGGTCTTTCCGCCCTGGATAGCTAGCTAACCTTTTGTTTATTTAGGCAGCACGCCCTTTATCAAGACTCTGGGGTGCAACAAGGTGTCCTGCACGCGCTGTGGCAATATTCAATGCGACGTATGCTCCAAAAATTGCGATTATAACCACTTCAAGGAAAATCAACCAAAACCACAAGCGGAAGCGACGGGATGCCCTCTATATGATAATGCTGAGCATCGTTACGCTCAAGAAGTTGATACTGCCGCGAAGGAAACGCGCGAACGAATAGTAAACGAACATCCACAGATTGACGCTCAGTATTTGGAGATACCGAGAGCAATGGCACCGCCTACACCTCCCGCTTCGAACAAGAGGCATCGTGCGCCGATAGTCAGGATGTTTGAACAAAACTTGGTGCGAGTTGGACCACGCCAGTTGCCACCGAACGGGCTACAGAACATACAAGAGGACGCACCGCCAGTTGATGCCCAGAACGATGCCCAGAATGGTCATGAGGGTTCTCAAGATGGCTCTCAAGATGGCTCTGAAGACGACTGGGAAGACGACTCTCAAGAAGAAGAAGCCTATCAAGACGGCAACGACGATGAATCGGAGGTAGATTCACTAGACGCAGACCAAGACGACTCAGAGGATGAATCGTCAGATGAGGATGAAAACCCTAAAAAGCGTCAAAAAAGAGAACCGGATGAAGAAGTGGCTGCCAGGAACCTTGAGATACCCCGAGCACCTCGACCGCACCTCGCCGTTCCGAACCCGGTTCCAACCCGGTGCCGAACCCGATTCCAGCTCAACCCACCAACGATTTGACACAACAACAAGCCCGATTCGTCTTTCCCCATAGTGCAATCAATCAGACTGTAATTCCGCCGTGGCTCCGGGGGCAACAGCAGCAGTTTATTGCTCAGCAACGGCAAGTCAACGTTCAACACCAGCAACGGCAGCAACAGCAGCAACAGCAGCAACACCAGCAACAGCAGCAACAGCAGCAACAGCAGCAACAGCAGCAACAGCAGCAACAGCAGCAACAGCAGCAACAGCAGCAACAGCAGCAACAGCAGCAACAGCAGCAACAGCAGCAACAGCAGCAACAGCAGCAACAGCAGCAACAGCAAGTTCAACAGCATATTCGACAGCAGCAGGCCGATATTCGACAGGCCAATATCCAGCACGCCAATATTCAACAGCAGCAACAACAACAAAGTCAACAACAAGCCACTGCTCAGCAATTGCTGGCCCTGCAGCAAGAGCAGACCATGCCGCCGCAGTGGCTAGAGCAGAGAGAACAGGCAAATTTCCAGCGGATGCGCGCGCATCATCATGCACAGCTGCAGGCACAACAACTCCAGCAGATGCAGGCACAAGAGCAAGCACAGCAGAGGCACACGGGAGCAGCGCAACGACAGCAGCAGGCCTTGATGCAAGCACGGCGACAGGAACAACTACAACTACTAGTTAGGGCTCAGGCTCAGTTTCATCAACGGGAACAACAGAGTGCACAGCTGATGGCACAGCTAGAGGCACAGCGGCGGCAGCAACAACGGCGAGCGCAAGAGCAGGCACCGCAAGAGCAGGCACCGCAAGAGCAGGCACCGCAGCAGACACTGGAGGAGATACAGATGCAAGCACTGCGGCAAACACTCCGACAGGTACAGCAACCCTCGCCATGGGAAGCACTGGAGCAAGCGTTGTTTGCTTCACACCACGAAACGCTTAGGCAGCTTTCACAACTGGATGTACAGCAGCTGGGACTTGGACAGTATCAGTCACTCGACCGACTAGGAACACAGCAGCACGCACTCCCACAGCATCAAGCTCAGGGGCATTTCCCAGACTTGCAAGCACAGCAGCAGGTCCCGGGTGAGTATGGACTCGGTATGCCGCCTGCCATAGCCGAGGAGGGCGATTGGGGACAGCATCATAACCACGGGCAATAGAATCTCCAAGGGGGTGATGGGAGAGGCGATCAACACCAAGGACAACAGAATCCTAGGCAAGGCGATGGGAGAGGTGATCAACGCCAGGGACAACAGAATCCTGGGCAAGCAAGGCGGTTGGTTTGGTTACAGGGACAACAGAGTCCTAGGCAAGGCGATGGGAGAGGCGATCAACGCCGCGCACGACATTAGGTTAGGCAAGGCGGTTGGTTTGGTTACCGGCCGCACCGCAGATGACAGAATTCCGAGGAATAGATGATATGTTGATAATAGCGTAGAATGTCAAATAGAAGCGGCGAGCGTTGGTTTAATATAGGGTTATGCCCAGTGCTTTCTCAAGTGGTGGGGTGTCATTTTTTCTTTGATTGAAATCTGCTTAATATTATACCATGGCAACACTGTAGGTTTATCCATGAGGGTACTTGAGAATGGTTAAGGCTGCTAGTGGCTCGACGAAGTGCGCAACAAAAAGACTATCGCGAAGGCTGTAGTGATGGTCGAGTATAAGCGGCTTCCTTTGATCACACTTAAAACTACGAAAGCCATTACATTTTGTATAGATCATTTGGAACCAAGTTTGAAGAATGGATTAGCG|upstream_gene_variant|MODIFIER|TRIREDRAFT_104156|gene-TRIREDRAFT_104156|transcript|XM_006962788.1|protein_coding||c.-4194_-4193insGGTGTAATGATACATGGGATGGATATTTTGCATGAGATGAATGATGATTGAGTCTTTGTCTGGCTATTTACTTGGACAATTGGAAACATGGCGGTGTCTTGCCGGAGACAATCCTCCGCTTATATCGGACAGTTTATTGGTGGCGTGGCACATCTTGAATGAACAAACTTAGATTACCTGAATAGGAAGAAGGCTATTTCTGCCTGGAAAAGACATATCGGAGCTTGTTATTGTACATGGATACCTGGTTGAGGTTATATGAGAAGTTTGGGGCTTTTTTTCATCGGGCACAGGTAGGGCGAATGCTGTCCACGCTGTATGAAATCAGTCCATACAAGGCTACTGCATGGCGCCAGGTACCAACTCACCTTACCAATGTTTACTTACCTGTACTCAGTATAGCAGGTTACTGATGCTTACGAAGTACATAGAAAGCCGAGTCGGTTTATTGAGAGTCTGACGGCAGCGATGAATCAAATCCCGATTCTGGCAATTTTGCCGATTGCCTTGTGCCGGTCGATCAGCAGCTAACATGGAGTACAAACATACACTGAACTGACCTGACAAGGGGAGCCTGCCAGCTGAAAATGATCCAAGACAGGGAGTGCTGCAGCATCGGTACCTGTGCGAGTACATCCCTGGACGTCATCCAGATTGCTCTCCAATGTGGTGCAACCTGAGCTGAACATAGGATGGCAGTAGCCAGCAGCCGCAAGCCCAGGTACTCGCTACTGCAGCCGCGGCTACAACACGCCACCGTCTCGAGTATTTGTTACACTTGGACTTTAACGCCGGGCTATCAAGGGAACAATCTCCCGACACATAAATTGAATCAGGTGCCTCGCTCCCAACCTCGACTCTAAACTCTGGCACTCTTTTACTCTTCTTTTCCACTGGGCCGTCACTGCGGGATCGCTTCACTTCACCTTCTCTCTCCGTATCGACACTCGGCAGCGACCATCACTATTGTTACGGCCTGGATATTTTTTATTTCATCTCTTTCTCTGCTGTACGTTCGTGCCCAAGATACGATACAGGTGGAACTCCCCCAGCTAGGATTGGAGTGGAGCGACTCCAACTGCCGGCACTACTGTACTTGACTAGGTGCGATAAGAGCAGTCGGAATAGCAACCGACGCTGTGCTTCTTGTTCTGTGGATGATCGTCGGGAGCTCCGGTTCCAGCATTGATCTTCACATTACTTGAGCGCTGGTCTCGCGGGTGCCTTTGATACAATTGTACAGTGATGCGTTTGTCGTTGGGCAGCCATCTCTCGTACATCTGACGAGCAAGGACGTCTTATTCAACCAGCGCTGCCAGCCTCCATATCCATCTCCAGCAAAAACATATCCAGCACATACATCCCACTTAGTGTCCTGACGGCGCTCTTTCACATTTGATGAATTTCTATAATCTGCAATCACTCTGGGTATCGCAATTCACTATCGTTCCTCGTCGAAAACCTTCTCCCTACCGGTTGGCATATTTCACCTTGTGCTTCTAATGACATCTATCTAATCCTTGGTGAGTTGTTGCTTTTGTTCATCTTGCTTCACTGCTGGGCACTAGGGGGAATTTATCATCATCATCTTCTTCTTATTCTCCTACTTCTTATTACTCTATTTACTATTTCTTCTCTGCCCTGGTGACTGGTGCTTCCGAGGGAATGTGTACACTGCACCGAATCTTTCCGAGATGTGCCCGGCCATTCAACTCAAAGCCATTTCTTTGATACTACACCTTGGCCACTGAGACATGGCTATATGACATTGATAAACCATCAATAAACCCGTCATCTACGGCCATTCAGCTCCCTACGCTCCAGCGAATAGCTGATGGGGAACTACAGTGTGGTGCTCTCCCTGCTTTGAGATATCAAGTAAACAAAACGTGTCCACTGGCCACATTGCCATTGCCCTCTAACTACAACTGGCCTGTGAAAGTGGGCAAAAGTGTCTAACAAACAGCCTTTATAGACGAAACTACTTTTACTTTCCAGCACAAGTATCCAGCTGCTCCCCAGAGTTCAATGGATCAGTTTCCGTTTGGCAGCATGGATTCCAAGCCCCCTGATCAGGAAGCCAAGAATGCCTGCCTGCAGAAGCTCATGACGATTTTCCAAGATATTTGCCCCGAGTACTTGAAAACGGTGGCAGAAAAATGGTATTATTGTGCTAATGACATAGCTGGGGACATTGTTGAGCAAGAGCACTCGGGATCTAAATACCCAAGACGAAAGAAAAAGAAAGATGCTGAGCGGAATCGCCGCGAACCGAGGGACGTGATGCAAGATATGAGGGACATCAGGAGCAAATATGATGACGACACGAGGGAGGCAGTAACAGAACATAAGATACGCAGAATGTGAGCCAGACTCGACAAGCTGTCAATATCGCTGAGCAAACTTCTAACTGGCCCCTTAGGTACCAATTGCTACGAGAAGAATTTCCCCAGCATTCGCCTGTCGTCATTTCTAAGACCATGATACAGAACAGACAGAATTTGTTCTTGGCCTATCTAGCCCTCCAGGGCATGGCAGCACCCGGAGAAAAGGCGTCCTTTGAGCGTATGCGAGAGATATTCGACTTAAAATCGTACGTCCCA
ACAAAAACGTACCCGGCGATCCAGATGATTCGATACGGCAAGAATTATATGAGTCTCGACTCTATTATGTCCATCAGGAATATCTGAAGTACGGCCAAAGATGTAAAGAAGCTGAGAAAAAGAATTTTGAGCATGCGAAGGAGCATGGGCTTTTGCGCGAATGCGAATGTTGCTTTGCAAACTTCCCATTGAATAGAATGGTTAGCTGCAGTGGCGAGCCCCATCATGTAAGTGCCGAAACAGAGTGTCGAGTCGCAATAAACTAACATCTTCAGCTCTTCTGTAAACAATGTCCCCGCAAACAGGCGGAGGAAACGATTGGACAATCTCGATACCAGATAACGTGTTTGTCTTTGGGGGGAGGATGCTCGGCGCCATTTTCAGTCACAGAGCGTGCGAAATTCCTAGACAAAGGCCTGGTCACTGCCCTCGAACGTATTGAACAGGATGCCGTGCTACGAGCCGCAAACATCGAAGGACTTGTGCAGTGTCCATTTTGCTCATTCGCTGCAATATGTGGCCCCGAGAAGGAGAATAGAGAATTCCCTTGTCAGAATCCAGACTGCCTGGTCGTGAGCTGTAGATTATGCAGGGCCGAATCACATGTGCCGCTGTCGTGCGAGGAAGCTACACAGAAGGCTGGCTTCTCAGCGCGACACGAGATAGAAGAGGCCATGTCTTCCGCCTTGATTCGAAAGTGCAACAAGTGTAAGGCACCTGCTCGTCTTTCCGCCCTGGATAGGTCTTTCCGCCCTGGATAGCTAGCTAACCTTTTGTTTATTTAGGCAGCACGCCCTTTATCAAGACTCTGGGGTGCAACAAGGTGTCCTGCACGCGCTGTGGCAATATTCAATGCGACGTATGCTCCAAAAATTGCGATTATAACCACTTCAAGGAAAATCAACCAAAACCACAAGCGGAAGCGACGGGATGCCCTCTATATGATAATGCTGAGCATCGTTACGCTCAAGAAGTTGATACTGCCGCGAAGGAAACGCGCGAACGAATAGTAAACGAACATCCACAGATTGACGCTCAGTATTTGGAGATACCGAGAGCAATGGCACCGCCTACACCTCCCGCTTCGAACAAGAGGCATCGTGCGCCGATAGTCAGGATGTTTGAACAAAACTTGGTGCGAGTTGGACCACGCCAGTTGCCACCGAACGGGCTACAGAACATACAAGAGGACGCACCGCCAGTTGATGCCCAGAACGATGCCCAGAATGGTCATGAGGGTTCTCAAGATGGCTCTCAAGATGGCTCTGAAGACGACTGGGAAGACGACTCTCAAGAAGAAGAAGCCTATCAAGACGGCAACGACGATGAATCGGAGGTAGATTCACTAGACGCAGACCAAGACGACTCAGAGGATGAATCGTCAGATGAGGATGAAAACCCTAAAAAGCGTCAAAAAAGAGAACCGGATGAAGAAGTGGCTGCCAGGAACCTTGAGATACCCCGAGCACCTCGACCGCACCTCGCCGTTCCGAACCCGGTTCCAACCCGGTGCCGAACCCGATTCCAGCTCAACCCACCAACGATTTGACACAACAACAAGCCCGATTCGTCTTTCCCCATAGTGCAATCAATCAGACTGTAATTCCGCCGTGGCTCCGGGGGCAACAGCAGCAGTTTATTGCTCAGCAACGGCAAGTCAACGTTCAACACCAGCAACGGCAGCAACAGCAGCAACAGCAGCAACACCAGCAACAGCAGCAACAGCAGCAACAGCAGCAACAGCAGCAACAGCAGCAACAGCAGCAACAGCAGCAACAGCAGCAACAGCAGCAACAGCAGCAACAGCAGCAACAGCAGCAACAGCAGCAACAGCAGCAACAGCAGCAACAGCAAGTTCAACAGCATATTCGACAGCAGCAGGCCGATATTCGACAGGCCAATATCCAGCACGCCAATATTCAACAGCAGCAACAACAACAAAGTCAACAACAAGCCACTGCTCAGCAATTGCTGGCCCTGCAGCAAGAGCAGACCATGCCGCCGCAGTGGCTAGAGCAGAGAGAACAGGCAAATTTCCAGCGGATGCGCGCGCATCATCATGCACAGCTGCAGGCACAACAACTCCAGCAGATGCAGGCACAAGAGCAAGCACAGCAGAGGCACACGGGAGCAGCGCAACGACAGCAGCAGGCCTTGATGCAAGCACGGCGACAGGAACAACTACAACTACTAGTTAGGGCTCAGGCTCAGTTTCATCAACGGGAACAACAGAGTGCACAGCTGATGGCACAGCTAGAGGCACAGCGGCGGCAGCAACAACGGCGAGCGCAAGAGCAGGCACCGCAAGAGCAGGCACCGCAAGAGCAGGCACCGCAGCAGACACTGGAGGAGATACAGATGCAAGCACTGCGGCAAACACTCCGACAGGTACAGCAACCCTCGCCATGGGAAGCACTGGAGCAAGCGTTGTTTGCTTCACACCACGAAACGCTTAGGCAGCTTTCACAACTGGATGTACAGCAGCTGGGACTTGGACAGTATCAGTCACTCGACCGACTAGGAACACAGCAGCACGCACTCCCACAGCATCAAGCTCAGGGGCATTTCCCAGACTTGCAAGCACAGCAGCAGGTCCCGGGTGAGTATGGACTCGGTATGCCGCCTGCCATAGCCGAGGAGGGCGATTGGGGACAGCATCATAACCACGGGCAATAGAATCTCCAAGGGGGTGATGGGAGAGGCGATCAACACCAAGGACAACAGAATCCTAGGCAAGGCGATGGGAGAGGTGATCAACGCCAGGGACAACAGAATCCTGGGCAAGCAAGGCGGTTGGTTTGGTTACAGGGACAACAGAGTCCTAGGCAAGGCGATGGGAGAGGCGATCAACGCCGCGCACGACATTAGGTTAGGCAAGGCGGTTGGTTTGGTTACCGGCCGCACCGCAGATGACAGAATTCCGAGGAATAGATGATATGTTGATAATAGCGTAGAATGTCAAATAGAAGCGGCGAGCGTTGGTTTAATATAGGGTTATGCCCAGTGCTTTCTCAAGTGGTGGGGTGTCATTTTTTCTTTGATTGAAATCTGCTTAATATTATACCATGGCAACACTGTAGGTTTATCCATGAGGGTACTTGAGAATGGTTAAGGCTGCTAGTGGCTCGACGAAGTGCGCAACAAAAAGACTATCGCGAAGGCTGTAGTGATGGTCGAGTATAAGCGGCTTCCTTTGATCACACTTAAAACTACGAAAGCCATTACATTTTGTATAGATCATTTGGAACCAAGTTTGAAGAATGGATTAGCG|||||1741|WARNING_TRANSCRIPT_NO_START_CODON,GGTGTAATGATACATGGGATGGATATTTTGCATGAGATGAATGATGATTGAGTCTTTGTCTGGCTATTTACTTGGACAATTGGAAACATGGCGGTGTCTTGCCGGAGACAATCCTCCGCTTATATCGGACAGTTTATTGGTGGCGTGGCACATCTTGAATGAACAAACTTAGATTACCTGAATAGGAAGAAGGCTATTTCTGCCTGGAAAAGACATATCGGAGCTTGTTATTGTACATGGATACCTGGTTGAGGTTATATGAGAAGTTTGGGGCTTTTTTTCATCGGGCACAGGTAGGGCGAATGCTGTCCACGCTGTATGAAATCAGTCCATACAAGGCTACTGCATGGCGCCAGGTACCAACTCACCTTACCAATGTTTACTTACCTGTACTCAGTATAGCAGGTTACTGATGCTTACGAAGTACATAGAAAGCCGAGTCGGTTTATTGAGAGTCTGACGGCAGCGATGAATCAAATCCCGATTCTGGCAATTTTGCCGATTGCCTTGTGCCGGTCGATCAGCAGCTAACATGGAGTACAAACATACACTGAACTGACCTGACAAGGGGAGCCTGCCAGCTGAAAATGATCCAAGACAGGGAGTGCTGCAGCATCGGTACCTGTGCGAGTACATCCCTGGACGTCATCCAGATTGCTCTCCAATGTGGTGCAACCTGAGCTGAACATAGGATGGCAGTAGCCAGCAGCCGCAAGCCCAGGTACTCGCTACTGCAGCCGCGGCTACAACACGCCACCGTCTCGAGTATTTGTTACACTTGGACTTTAACGCCGGGCTATCAAGGGAACAATCTCCCGACACATAAATTGAATCAGGTGCCTCGCTCCCAACCTCGACTCTAAACTCTGGCACTCTTTTACTCTTCTTTTCCACTGGGCCGTCACTGCGGGATCGCTTCACTTCACCTTCTCTCTCCGTATCGACACTCGGCAGCGACCATCACTATTGTTACGGCCTGGATATTTTTTATTTCATCTCTTTCTCTGCTGTACGTTCGTGCCCAAGATACGATACAGGTGGAACTCCCCCAGCTAGGATTGGAGTGGAGCGACTCCAACTGCCGGCACTACTGTACTTGACTAGGTGCGATAAGAGCAGTCGGAATAGCAACCGACGCTGTGCTTCTTGTTCTGTGGATGATCGTCGGGAGCTCCGGTTCCAGCATTGATCTTCACATTACTTGAGCGCTGGTCTCGCGGGTGCCTTTGATACAATTGTACAGTGATGCGTTTGTCGTTGGGCAGCCATCTCTCGTACATCTGACGAGCAAGGACGTCTTATTCAACCAGCGCTGCCAGCCTCCATATCCATCTCCAGCAAAAACATATCCAGCACATACATCCCACTTAGTGTCCTGACGGCGCTCTTTCACATTTGATGAATTTCTATAATCTGCAATCACTCTGGGTATCGCAATTCACTATCGTTCCTCGTCGAAAACCTTCTCCCTACCGGTTGGCATATTTCACCTTGTGCTTCTAATGACATCTATCTAATCCTTGGTGAGTTGTTGCTTTTGTTCATCTTGCTTCACTGCTGGGCACTAGGGGGAATTTATCATCATCATCTTCTTCTTATTCTCCTACTTCTTATTACTCTATTTACTATTTCTTCTCTGCCCTGGTGACTGGTGCTTCCGAGGGAATGTGTACACTGCACCGAATCTTTCCGAGATGTGCCCGGCCATTCAACTCAAAGCCATTTCTTTGATACTACACCTTGGCCACTGAGACATGGCTATATGACATTGATAAACCATCAATAAACCCGTCATCTACGGCCATTCAGCTCCCTACGCTCCAGCGAATAGCTGATGGGGAACTACAGTGTGGTGCTCTCCCTGCTTTGAGATATCAAGTAAACAAAACGTGTCCACTGGCCACATTGCCATTGCCCTCTAACTACAACTGGCCTGTGAAAGTGGGCAAAAGTGTCTAACAAACAGCCTTTATAGACGAAACTACTTTTACTTTCCAGCACAAGTATCCAGCTGCTCCCCAGAGTTCAATGGATCAGTTTCCGTTTGGCAGCATGGATTCCAAGCCCCCTGATCAGGAAGCCAAGAATGCCTGCCTGCAGAAGCTCATGACGATTTTCCAAGATATTTGCCCCGAGTACTTGAAAACGGTGGCAGAAAAATGGTATTATTGTGCTAATGACATAGCTGGGGACATTGTTGAGCAAGAGCACTCGGGATCTAAATACCCAAGACGAAAGAAAAAGAAAGATGCTGAGCGGAATCGCCGCGAACCGAGGGACGTGATGCAAGATATGAGGGACATCAGGAGCAAATATGATGACGACACGAGGGAGGCAGTAACAGAACATAAGATACGCAGAATGTGAGCCAGACTCGACAAGCTGTCAATATCGCTGAGCAAACTTCTAACTGGCCCCTTAGGTACCAATTGCTACGAGAAGAATTTCCCCAGCATTCGCCTGTCGTCATTTCTAAGACCATGATACAGAACAGACAGAATTTGTTCTTGGCCTATCTAGCCCTCCAGGGCATGGCAGCACCCGGAGAAAAGGCGTCCTTTGAGCGTATGCGAGAGATATTCGACTTAAAATCGTACGTCCCATACAAAAACGTACCCGGCGATCCAGATGATTCGATACGGCAAGAATTATATGAGTCTCGACTCTATTATGTCCATCAGGAATATCTGAAGTACGGCCAAAGATGTAAAGAAGCTGAGAAAAAGAATTTTGAGCATGCGAAGGAGCATGGGCTTTTGCGCGAATGCGAATGTTGCTTTGCAAACTTCCCATTGAATAGAATGGTTAGCTGCAGTGGCGAGCCCCATCATGTAAGTGCCGAAACAGAGTGTCGAGTCGCAATAAACTAACATCTTCAGCTCTTCTGTAAACAATGTCCCCGCAAACAGGCGGAGGAAACGATTGGACAATCTCGATACCAGATAACGTGTTTGTCTTTGGGGGGAGGATGCTCGGCGCCATTTTCAGTCACAGAGCGTGCGAAATTCCTAGACAAAGGCCTGGTCACTGCCCTCGAACGTATTGAACAGGATGCCGTGCTACGAGCCGCAAACATCGAAGGACTTGTGCAGTGTCCATTTTGCTCATTCGCTGCAATATGTGGCCCCGAGAAGGAGAATAGAGAATTCCCTTGTCAGAATCCAGACTGCCTGGTCGTGAGCTGTAGATTATGCAGGGCCGAATCACATGTGCCGCTGTCGTGCGAGGAAGCTACACAGAAGGCTGGCTTCTCAGCGCGACACGAGATAGAAGAGGCCATGTCTTCCGCCTTGATTCGAAAGTGCAACAAGTGTAAGGCACCTGCTCGTCTTTCCGCCCTGGATAGGTCTTTCCGCCCTGGATAGCTAGCTAACCTTTTGTTTATTTAGGCAGCACGCCCTTTATCAAGACTCTGGGGTGCAACAAGGTGTCCTGCACGCGCTGTGGCAATATTCAATGCGACGTATGCTCCAAAAATTGCGATTATAACCACTTCAAGGAAAATCAACCAAAACCACAAGCGGAAGCGACGGGATGCCCTCTATATGATAATGCTGAGCATCGTTACGCTCAAGAAGTTGATACTGCCGCGAAGGAAACGCGCGAACGAATAGTAAACGAACATCCACAGATTGACGCTCAGTATTTGGAGATACCGAGAGCAATGGCACCGCCTACACCTCCCGCTTCGAACAAGAGGCATCGTGCGCCGATAGTCAGGATGTTTGAACAAAACTTGGTGCGAGTTGGACCACGCCAGTTGCCACCGAACGGGCTACAGAACATACAAGAGGACGCACCGCCAGTTGATGCCCAGAACGATGCCCAGAATGGTCATGAGGGTTCTCAAGATGGCTCTCAAGATGGCTCTGAAGACGACTGGGAAGACGACTCTCAAGAAGAAGAAGCCTATCAAGACGGCAACGACGATGAATCGGAGGTAGATTCACTAGACGCAGACCAAGACGACTCAGAGGATGAATCGTCAGATGAGGATGAAAACCCTAAAAAGCGTCAAAAAAGAGAACCGGATGAAGAAGTGGCTGCCAGGAACCTTGAGATACCCCGAGCACCTCGACCGCACCTCGCCGTTCCGAACCCGGTTCCAACCCGGTGCCGAACCCGATTCCAGCTCAACCCACCAACGATTTGACACAACAACAAGCCCGATTCGTCTTTCCCCATAGTGCAATCAATCAGACTGTAATTCCGCCGTGGCTCCGGGGGCAACAGCAGCAGTTTATTGCTCAGCAACGGCAAGTCAACGTTCAACACCAGCAACGGCAGCAACAGCAGCAACAGCAGCAACACCAGCAACAGCAGCAACAGCAGCAACAGCAGCAACAGCAGCAACAGCAGCAACAGCAGCAACAGCAGCAACAGCAGCAACAGCAGCAACAGCAGCAACAGCAGCAACAGCAGCAACAGCAGCAACAGCAGCAACAGCAGCAACAGCAAGTTCAACAGCATATTCGACAGCAGCAGGCCGATATTCGACAGGCCAATATCCAGCACGCCAATATTCAACAGCAGCAACAACAACAAAGTCAACAACAAGCCACTGCTCAGCAATTGCTGGCCCTGCAGCAAGAGCAGACCATGCCGCCGCAGTGGCTAGAGCAGAGAGAACAGGCAAATTTCCAGCGGATGCGCGCGCATCATCATGCACAGCTGCAGGCACAACAACTCCAGCAGATGCAGGCACAAGAGCAAGCACAGCAGAGGCACACGGGAGCAGCGCAACGACAGCAGCAGGCCTTGATGCAAGCACGGCGACAGGAACAACTACAACTACTAGTTAGGGCTCAGGCTCAGTTTCATCAACGGGAACAACAGAGTGCACAGCTGATGGCACAGCTAGAGGCACAGCGGCGGCAGCAACAACGGCGAGCGCAAGAGCAGGCACCGCAAGAGCAGGCACCGCAAGAGCAGGCACCGCAGCAGACACTGGAGGAGATACAGATGCAAGCACTGCGGCAAACACTCCGACAGGTACAGCAACCCTCGCCATGGGAAGCACTGGAGCAAGCGTTGTTTGCTTCACACCACGAAACGCTTAGGCAGCTTTCACAACTGGATGTACAGCAGCTGGGACTTGGACAGTATCAGTCACTCGACCGACTAGGAACACAGCAGCACGCACTCCCACAGCATCAAGCTCAGGGGCATTTCCCAGACTTGCAAGCACAGCAGCAGGTCCCGGGTGAGTATGGACTCGGTATGCCGCCTGCCATAGCCGAGGAGGGCGATTGGGGACAGCATCATAACCACGGGCAATAGAATCTCCAAGGGGGTGATGGGAGAGGCGATCAACACCAAGGACAACAGAATCCTAGGCAAGGCGATGGGAGAGGTGATCAACGCCAGGGACAACAGAATCCTGGGCAAGCAAGGCGGTTGGTTTGGTTACAGGGACAACAGAGTCCTAGGCAAGGCGATGGGAGAGGCGATCAACGCCGCGCACGACATTAGGTTAGGCAAGGCGGTTGGTTTGGTTACCGGCCGCACCGCAGATGACAGAATTCCGAGGAATAGATGATATGTTGATAATAGCGTAGAATGTCAAATAGAAGCGGCGAGCGTTGGTTTAATATAGGGTTATGCCCAGTGCTTTCTCAAGTGGTGGGGTGTCATTTTTTCTTTGATTGAAATCTGCTTAATATTATACCATGGCAACACTGTAGGTTTATCCATGAGGGTACTTGAGAATGGTTAAGGCTGCTAGTGGCTCGACGAAGTGCGCAACAAAAAGACTATCGCGAAGGCTGTAGTGATGGTCGAGTATAAGCGGCTTCCTTTGATCACACTTAAAACTACGAAAGCCATTACATTTTGTATAGATCATTTGGAACCAAGTTTGAAGAATGGATTAGCG|upstream_gene_variant|MODIFIER|TRIREDRAFT_104156|gene-TRIREDRAFT_104156|transcript|XM_006962788.1|protein_coding||c.-4193delTinsGGTGTAATGATACATGGGATGGATATTTTGCATGAGATGAATGATGATTGAGTCTTTGTCTGGCTATTTACTTGGACAATTGGAAACATGGCGGTGTCTTGCCGGAGACAATCCTCCGCTTATATCGGACAGTTTATTGGTGGCGTGGCACATCTTGAATGAACAAACTTAGATTACCTGAATAGGAAGAAGGCTATTTCTGCCTGGAAAAGACATATCGGAGCTTGTTATTGTACATGGATACCTGGTTGAGGTTATATGAGAAGTTTGGGGCTTTTTTTCATCGGGCACAGGTAGGGCGAATGCTGTCCACGCTGTATGAAATCAGTCCATACAAGGCTACTGCATGGCGCCAGGTACCAACTCACCTTACCAATGTTTACTTACCTGTACTCAGTATAGCAGGTTACTGATGCTTACGAAGTACATAGAAAGCCGAGTCGGTTTATTGAGAGTCTGACGGCAGCGATGAATCAAATCCCGATTCTGGCAATTTTGCCGATTGCCTTGTGCCGGTCGATCAGCAGCTAACATGGAGTACAAACATACACTGAACTGACCTGACAAGGGGAGCCTGCCAGCTGAAAATGATCCAAGACAGGGAGTGCTGCAGCATCGGTACCTGTGCGAGTACATCCCTGGACGTCATCCAGATTGCTCTCCAATGTGGTGCAACCTGAGCTGAACATAGGATGGCAGTAGCCAGCAGCCGCAAGCCCAGGTACTCGCTACTGCAGCCGCGGCTACAACACGCCACCGTCTCGAGTATTTGTTACACTTGGACTTTAACGCCGGGCTATCAAGGGAACAATCTCCCGACACATAAATTGAATCAGGTGCCTCGCTCCCAACCTCGACTCTAAACTCTGGCACTCTTTTACTCTTCTTTTCCACTGGGCCGTCACTGCGGGATCGCTTCACTTCACCTTCTCTCTCCGTATCGACACTCGGCAGCGACCATCACTATTGTTACGGCCTGGATATTTTTTATTTCATCTCTTTCTCTGCTGTACGTTCGTGCCCAAGATACGATACAGGTGGAACTCCCCCAGCTAGGATTGGAGTGGAGCGACTCCAACTGCCGGCACTACTGTACTTGACTAGGTGCGATAAGAGCAGTCGGAATAGCAACCGACGCTGTGCTTCTTGTTCTGTGGATGATCGTCGGGAGCTCCGGTTCCAGCATTGATCTTCACATTACTTGAGCGCTGGTCTCGCGGGTGCCTTTGATACAATTGTACAGTGATGCGTTTGTCGTTGGGCAGCCATCTCTCGTACATCTGACGAGCAAGGACGTCTTATTCAACCAGCGCTGCCAGCCTCCATATCCATCTCCAGCAAAAACATATCCAGCACATACATCCCACTTAGTGTCCTGACGGCGCTCTTTCACATTTGATGAATTTCTATAATCTGCAATCACTCTGGGTATCGCAATTCACTATCGTTCCTCGTCGAAAACCTTCTCCCTACCGGTTGGCATATTTCACCTTGTGCTTCTAATGACATCTATCTAATCCTTGGTGAGTTGTTGCTTTTGTTCATCTTGCTTCACTGCTGGGCACTAGGGGGAATTTATCATCATCATCTTCTTCTTATTCTCCTACTTCTTATTACTCTATTTACTATTTCTTCTCTGCCCTGGTGACTGGTGCTTCCGAGGGAATGTGTACACTGCACCGAATCTTTCCGAGATGTGCCCGGCCATTCAACTCAAAGCCATTTCTTTGATACTACACCTTGGCCACTGAGACATGGCTATATGACATTGATAAACCATCAATAAACCCGTCATCTACGGCCATTCAGCTCCCTACGCTCCAGCGAATAGCTGATGGGGAACTACAGTGTGGTGCTCTCCCTGCTTTGAGATATCAAGTAAACAAAACGTGTCCACTGGCCACATTGCCATTGCCCTCTAACTACAACTGGCCTGTGAAAGTGGGCAAAAGTGTCTAACAAACAGCCTTTATAGACGAAACTACTTTTACTTTCCAGCACAAGTATCCAGCTGCTCCCCAGAGTTCAATGGATCAGTTTCCGTTTGGCAGCATGGATTCCAAGCCCCCTGATCAGGAAGCCAAGAATGCCTGCCTGCAGAAGCTCATGACGATTTTCCAAGATATTTGCCCCGAGTACTTGAAAACGGTGGCAGAAAAATGGTATTATTGTGCTAATGACATAGCTGGGGACATTGTTGAGCAAGAGCACTCGGGATCTAAATACCCAAGACGAAAGAAAAAGAAAGATGCTGAGCGGAATCGCCGCGAACCGAGGGACGTGATGCAAGATATGAGGGACATCAGGAGCAAATATGATGACGACACGAGGGAGGCAGTAACAGAACATAAGATACGCAGAATGTGAGCCAGACTCGACAAGCTGTCAATATCGCTGAGCAAACTTCTAACTGGCCCCTTAGGTACCAATTGCTACGAGAAGAATTTCCCCAGCATTCGCCTGTCGTCATTTCTAAGACCATGATACAGAACAGACAGAATTTGTTCTTGGCCTATCTAGCCCTCCAGGGCATGGCAGCACCCGGAGAAAAGGCGTCCTTTGAGCGTATGCGAGAGATATTCGACTTAAAATCGTACGTCCCATACAAAAACGTACCCGGCGATCCAGATGATTCGATACGGCAAGAATTATATGAGTCTCGACTCTATTATGTCCATCAGGAATATCTGAAGTACGGCCAAAGATGTAAAGAAGCTGAGAAAAAGAATTTTGAGCATGCGAAGGAGCATGGGCTTTTGCGCGAATGCGAATGTTGCTTTGCAAACTTCCCATTGAATAGAATGGTTAGCTGCAGTGGCGAGCCCCATCATGTAAGTGCCGAAACAGAGTGTCGAGTCGCAATAAACTAACATCTTCAGCTCTTCTGTAAACAATGTCCCCGCAAACAGGCGGAGGAAACGATTGGACAATCTCGATACCAGATAACGTGTTTGTCTTTGGGGGGAGGATGCTCGGCGCCATTTTCAGTCACAGAGCGTGCGAAATTCCTAGACAAAGGCCTGGTCACTGCCCTCGAACGTATTGAACAGGATGCCGTGCTACGAGCCGCAAACATCGAAGGACTTGTGCAGTGTCCATTTTGCTCATTCGCTGCAATATGTGGCCCCGAGAAGGAGAATAGAGAATTCCCTTGTCAGAATCCAGACTGCCTGGTCGTGAGCTGTAGATTATGCAGGGCCGAATCACATGTGCCGCTGTCGTGCGAGGAAGCTACACAGAAGGCTGGCTTCTCAGCGCGACACGAGATAGAAGAGGCCATGTCTTCCGCCTTGATTCGAAAGTGCAACAAGTGTAAGGCACCTGCTCGTCTTTCCGCCCTGGATAGGTCTTTCCGCCCTGGATAGCTAGCTAACCTTTTGTTTATTTAGGCAGCACGCCCTTTATCAAGACTCTGGGGTGCAACAAGGTGTCCTGCACGCGCTGTGGCAATATTCAATGCGACGTATGCTCCAAAAATTGCGATTATAACCACTTCAAGGAAAATCAACCAAAACCACAAGCGGAAGCGACGGGATGCCCTCTATATGATAATGCTGAGCATCGTTACGCTCAAGAAGTTGATACTGCCGCGAAGGAAACGCGCGAACGAATAGTAAACGAACATCCACAGATTGACGCTCAGTATTTGGAGATACCGAGAGCAATGGCACCGCCTACACCTCCCGCTTCGAACAAGAGGCATCGTGCGCCGATAGTCAGGATGTTTGAACAAAACTTGGTGCGAGTTGGACCACGCCAGTTGCCACCGAACGGGCTACAGAACATACAAGAGGACGCACCGCCAGTTGATGCCCAGAACGATGCCCAGAATGGTCATGAGGGTTCTCAAGATGGCTCTCAAGATGGCTCTGAAGACGACTGGGAAGACGACTCTCAAGAAGAAGAAGCCTATCAAGACGGCAACGACGATGAATCGGAGGTAGATTCACTAGACGCAGACCAAGACGACTCAGAGGATGAATCGTCAGATGAGGATGAAAACCCTAAAAAGCGTCAAAAAAGAGAACCGGATGAAGAAGTGGCTGCCAGGAACCTTGAGATACCCCGAGCACCTCGACCGCACCTCGCCGTTCCGAACCCGGTTCCAACCCGGTGCCGAACCCGATTCCAGCTCAACCCACCAACGATTTGACACAACAACAAGCCCGATTCGTCTTTCCCCATAGTGCAATCAATCAGACTGTAATTCCGCCGTGGCTCCGGGGGCAACAGCAGCAGTTTATTGCTCAGCAACGGCAAGTCAACGTTCAACACCAGCAACGGCAGCAACAGCAGCAACAGCAGCAACACCAGCAACAGCAGCAACAGCAGCAACAGCAGCAACAGCAGCAACAGCAGCAACAGCAGCAACAGCAGCAACAGCAGCAACAGCAGCAACAGCAGCAACAGCAGCAACAGCAGCAACAGCAGCAACAGCAGCAACAGCAGCAACAGCAAGTTCAACAGCATATTCGACAGCAGCAGGCCGATATTCGACAGGCCAATATCCAGCACGCCAATATTCAACAGCAGCAACAACAACAAAGTCAACAACAAGCCACTGCTCAGCAATTGCTGGCCCTGCAGCAAGAGCAGACCATGCCGCCGCAGTGGCTAGAGCAGAGAGAACAGGCAAATTTCCAGCGGATGCGCGCGCATCATCATGCACAGCTGCAGGCACAACAACTCCAGCAGATGCAGGCACAAGAGCAAGCACAGCAGAGGCACACGGGAGCAGCGCAACGACAGCAGCAGGCCTTGATGCAAGCACGGCGACAGGAACAACTACAACTACTAGTTAGGGCTCAGGCTCAGTTTCATCAACGGGAACAACAGAGTGCACAGCTGATGGCACAGCTAGAGGCACAGCGGCGGCAGCAACAACGGCGAGCGCAAGAGCAGGCACCGCAAGAGCAGGCACCGCAAGAGCAGGCACCGCAGCAGACACTGGAGGAGATACAGATGCAAGCACTGCGGCAAACACTCCGACAGGTACAGCAACCCTCGCCATGGGAAGCACTGGAGCAAGCGTTGTTTGCTTCACACCACGAAACGCTTAGGCAGCTTTCACAACTGGATGTACAGCAGCTGGGACTTGGACAGTATCAGTCACTCGACCGACTAGGAACACAGCAGCACGCACTCCCACAGCATCAAGCTCAGGGGCATTTCCCAGACTTGCAAGCACAGCAGCAGGTCCCGGGTGAGTATGGACTCGGTATGCCGCCTGCCATAGCCGAGGAGGGCGATTGGGGACAGCATCATAACCACGGGCAATAGAATCTCCAAGGGGGTGATGGGAGAGGCGATCAACACCAAGGACAACAGAATCCTAGGCAAGGCGATGGGAGAGGTGATCAACGCCAGGGACAACAGAATCCTGGGCAAGCAAGGCGGTTGGTTTGGTTACAGGGACAACAGAGTCCTAGGCAAGGCGATGGGAGAGGCGATCAACGCCGCGCACGACATTAGGTTAGGCAAGGCGGTTGGTTTGGTTACCGGCCGCACCGCAGATGACAGAATTCCGAGGAATAGATGATATGTTGATAATAGCGTAGAATGTCAAATAGAAGCGGCGAGCGTTGGTTTAATATAGGGTTATGCCCAGTGCTTTCTCAAGTGGTGGGGTGTCATTTTTTCTTTGATTGAAATCTGCTTAATATTATACCATGGCAACACTGTAGGTTTATCCATGAGGGTACTTGAGAATGGTTAAGGCTGCTAGTGGCTCGACGAAGTGCGCAACAAAAAGACTATCGCGAAGGCTGTAGTGATGGTCGAGTATAAGCGGCTTCCTTTGATCACACTTAAAACTACGAAAGCCATTACATTTTGTATAGATCATTTGGAACCAAGTTTGAAGAATGGATTAGCG|||||1741|WARNING_TRANSCRIPT_NO_START_CODON,GGTGTAATGATACATGGGATGGATATTTTGCATGAGATGAATGATGATTGAGTCTTTGTCTGGCTATTTACTTGGACAATTGGAAACATGGCGGTGTCTTGCCGGAGACAATCCTCCGCTTATATCGGACAGTTTATTGGTGGCGTGGCACATCTTGAATGAACAAACTTAGATTACCTGAATAGGAAGAAGGCTATTTCTGCCTGGAAAAGACATATCGGAGCTTGTTATTGTACATGGATACCTGGTTGAGGTTATATGAGAAGTTTGGGGCTTTTTTTCATCGGGCACAGGTAGGGCGAATGCTGTCCACGCTGTATGAAATCAGTCCATACAAGGCTACTGCATGGCGCCAGGTACCAACTCACCTTACCAATGTTTACTTACCTGTACTCAGTATAGCAGGTTACTGATGCTTACGAAGTACATAGAAAGCCGAGTCGGTTTATTGAGAGTCTGACGGCAGCGATGAATCAAATCCCGATTCTGGCAATTTTGCCGATTGCCTTGTGCCGGTCGATCAGCAGCTAACATGGAGTACAAACATACACTGAACTGACCTGACAAGGGGAGCCTGCCAGCTGAAAATGATCCAAGACAGGGAGTGCTGCAGCATCGGTACCTGTGCGAGTACATCCCTGGACGTCATCCAGATTGCTCTCCAATGTGGTGCAACCTGAGCTGAACATAGGATGGCAGTAGCCAGCAGCCGCAAGCCCAGGTACTCGCTACTGCAGCCGCGGCTACAACACGCCACCGTCTCGAGTATTTGTTACACTTGGACTTTAACGCCGGGCTATCAAGGGAACAATCTCCCGACACATAAATTGAATCAGGTGCCTCGCTCCCAACCTCGACTCTAAACTCTGGCACTCTTTTACTCTTCTTTTCCACTGGGCCGTCACTGCGGGATCGCTTCACTTCACCTTCTCTCTCCGTATCGACACTCGGCAGCGACCATCACTATTGTTACGGCCTGGATATTTTTTATTTCATCTCTTTCTCTGCTGTACGTTCGTGCCCAAGATACGATACAGGTGGAACTCCCCCAGCTAGGATTGGAGTGGAGCGACTCCAACTGCCGGCACTACTGTACTTGACTAGGTGCGATAAGAGCAGTCGGAATAGCAACCGACGCTGTGCTTCTTGTTCTGTGGATGATCGTCGGGAGCTCCGGTTCCAGCATTGATCTTCACATTACTTGAGCGCTGGTCTCGCGGGTGCCTTTGATACAATTGTACAGTGATGCGTTTGTCGTTGGGCAGCCATCTCTCGTACATCTGACGAGCAAGGACGTCTTATTCAACCAGCGCTGCCAGCCTCCATATCCATCTCCAGCAAAAACATATCCAGCACATACATCCCACTTAGTGTCCTGACGGCGCTCTTTCACATTTGATGAATTTCTATAATCTGCAATCACTCTGGGTATCGCAATTCACTATCGTTCCTCGTCGAAAACCTTCTCCCTACCGGTTGGCATATTTCACCTTGTGCTTCTAATGACATCTATCTAATCCTTGGTGAGTTGTTGCTTTTGTTCATCTTGCTTCACTGCTGGGCACTAGGGGGAATTTATCATCATCATCTTCTTCTTATTCTCCTACTTCTTATTACTCTATTTACTATTTCTTCTCTGCCCTGGTGACTGGTGCTTCCGAGGGAATGTGTACACTGCACCGAATCTTTCCGAGATGTGCCCGGCCATTCAACTCAAAGCCATTTCTTTGATACTACACCTTGGCCACTGAGACATGGCTATATGACATTGATAAACCATCAATAAACCCGTCATCTACGGCCATTCAGCTCCCTACGCTCCAGCGAATAGCTGATGGGGAACTACAGTGTGGTGCTCTCCCTGCTTTGAGATATCAAGTAAACAAAACGTGTCCACTGGCCACATTGCCATTGCCCTCTAACTACAACTGGCCTGTGAAAGTGGGCAAAAGTGTCTAACAAACAGCCTTTATAGACGAAACTACTTTTACTTTCCAGCACAAGTATCCAGCTGCTCCCCAGAGTTCAATGGATCAGTTTCCGTTTGGCAGCATGGATTCCAAGCCCCCTGATCAGGAAGCCAAGAATGCCTGCCTGCAGAAGCTCATGACGATTTTCCAAGATATTTGCCCCGAGTACTTGAAAACGGTGGCAGAAAAATGGTATTATTGTGCTAATGACATAGCTGGGGACATTGTTGAGCAAGAGCACTCGGGATCTAAATACCCAAGACGAAAGAAAAAGAAAGATGCTGAGCGGAATCGCCGCGAACCGAGGGACGTGATGCAAGATATGAGGGACATCAGGAGCAAATATGATGACGACACGAGGGAGGCAGTAACAGAACATAAGATACGCAGAATGTGAGCCAGACTCGACAAGCTGTCAATATCGCTGAGCAAACTTCTAACTGGCCCCTTAGGTACCAATTGCTACGAGAAGAATTTCCCCAGCATTCGCCTGTCGTCATTTCTAAGACCATGATACAGAACAGACAGAATTTGTTCTTGGCCTATCTAGCCCTCCAGGGCATGGCAGCACCCGGAGAAAAGGCGTCCTTTGAGCGTATGCGAGAGATATTCGACTTAAAATCGTACGTCCCATACAAAAACGTACCCGGCGATCCAGATGATTCGATACGGCAAGAATTATATGAGTCTCGACTCTATTATGTCCATCAGGAATATCTGAAGTACGGCCAAAGATGTAAAGAAGCTGAGAAAAAGAATTTTGAGCATGCGAAGGAGCATGGGCTTTTGCGCGAATGCGAATGTTGCTTTGCAAACTTCCCATTGAATAGAATGGTTAGCTGCAGTGGCGAGCCCCATCATGTAAGTGCCGAAACAGAGTGTCGAGTCGCAATAAACTAACATCTTCAGCTCTTCTGTAAACAATGTCCCCGCAAACAGGCGGAGGAAACGATTGGACAATCTCGATACCAGATAACGTGTTTGTCTTTGGGGGGAGGATGCTCGGCGCCATTTTCAGTCACAGAGCGTGCGAAATTCCTAGACAAAGGCCTGGTCACTGCCCTCGAACGTATTGAACAGGATGCCGTGCTACGAGCCGCAAACATCGAAGGACTTGTGCAGTGTCCATTTTGCTCATTCGCTGCAATATGTGGCCCCGAGAAGGAGAATAGAGAATTCCCTTGTCAGAATCCAGACTGCCTGGTCGTGAGCTGTAGATTATGCAGGGCCGAATCACATGTGCCGCTGTCGTGCGAGGAAGCTACACAGAAGGCTGGCTTCTCAGCGCGACACGAGATAGAAGAGGCCATGTCTTCCGCCTTGATTCGAAAGTGCAACAAGTGTAAGGCACCTGCTCGTCTTTCCGCCCTGGATAGGTCTTTCCGCCCTGGATAGCTAGCTAACCTTTTGTTTATTTAGGCAGCACGCCCTTTATCAAGACTCTGGGGTGCAACAAGGTGTCCTGCACGCGCTGTGGCAATATTCAATGCGACGTATGCTCCAAAAATTGCGATTATAACCACTTCAAGGAAAATCAACCAAAACCACAAGCGGAAGCGACGGGATGCCCTCTATATGATAATGCTGAGCATCGTTACGCTCAAGAAGTTGATACTGCCGCGAAGGAAACGCGCGAACGAATAGTAAACGAACATCCACAGATTGACGCTCAGTATTTGGAGATACCGAGAGCAATGGCACCGCCTACACCTCCCGCTTCGAACAAGAGGCATCGTGCGCCGATAGTCAGGATGTTTGAACAAAACTTGGTGCGAGTTGGACCACGCCAGTTGCCACCGAACGGGCTACAGAACATACAAGAGGACGCACCGCCAGTTGATGCCCAGAACGATGCCCAGAATGGTCATGAGGGTTCTCAAGATGGCTCTCAAGATGGCTCTGAAGACGACTGGGAAGACGACTCTCAAGAAGAAGAAGCCTATCAAGACGGCAACGACGATGAATCGGAGGTAGATTCACTAGACGCAGACCAAGACGACTCAGAGGATGAATCGTCAGATGAGGATGAAAACCCTAAAAAGCGTCAAAAAAGAGAACCGGATGAAGAAGTGGCTGCCAGGAACCTTGAGATACCCCGAGCACCTCGACCGCACCTCGCCGTTCCGAACCCGGTTCCAACCCGGTGCCGAACCCGATTCCAGCTCAACCCACCAACGATTTGACACAACAACAAGCCCGATTCGTCTTTCCCCATAGTGCAATCAATCAGACTGTAATTCCGCCGTGGCTCCGGGGGCAACAGCAGCAGTTTATTGCTCAGCAACGGCAAGTCAACGTTCAACACCAGCAACGGCAGCAACAGCAGCAACAGCAGCAACACCAGCAACAGCAGCAACAGCAGCAACAGCAGCAACAGCAGCAACAGCAGCAACAGCAGCAACAGCAGCAACAGCAGCAACAGCAGCAACAGCAGCAACAGCAGCAACAGCAGCAACAGCAGCAACAGCAGCAACAGCAGCAACAGCAAGTTCAACAGCATATTCGACAGCAGCAGGCCGATATTCGACAGGCCAATATCCAGCACGCCAATATTCAACAGCAGCAACAACAACAAAGTCAACAACAAGCCACTGCTCAGCAATTGCTGGCCCTGCAGCAAGAGCAGACCATGCCGCCGCAGTGGCTAGAGCAGAGAGAACAGGCAAATTTCCAGCGGATGCGCGCGCATCATCATGCACAGCTGCAGGCACAACAACTCCAGCAGATGCAGGCACAAGAGCAAGCACAGCAGAGGCACACGGGAGCAGCGCAACGACAGCAGCAGGCCTTGATGCAAGCACGGCGACAGGAACAACTACAACTACTAGTTAGGGCTCAGGCTCAGTTTCATCAACGGGAACAACAGAGTGCACAGCTGATGGCACAGCTAGAGGCACAGCGGCGGCAGCAACAACGGCGAGCGCAAGAGCAGGCACCGCAAGAGCAGGCACCGCAAGAGCAGGCACCGCAGCAGACACTGGAGGAGATACAGATGCAAGCACTGCGGCAAACACTCCGACAGGTACAGCAACCCTCGCCATGGGAAGCACTGGAGCAAGCGTTGTTTGCTTCACACCACGAAACGCTTAGGCAGCTTTCACAACTGGATGTACAGCAGCTGGGACTTGGACAGTATCAGTCACTCGACCGACTAGGAACACAGCAGCACGCACTCCCACAGCATCAAGCTCAGGGGCATTTCCCAGACTTGCAAGCACAGCAGCAGGTCCCGGGTGAGTATGGACTCGGTATGCCGCCTGCCATAGCCGAGGAGGGCGATTGGGGACAGCATCATAACCACGGGCAATAGAATCTCCAAGGGGGTGATGGGAGAGGCGATCAACACCAAGGACAACAGAATCCTAGGCAAGGCGATGGGAGAGGTGATCAACGCCAGGGACAACAGAATCCTGGGCAAGCAAGGCGGTTGGTTTGGTTACAGGGACAACAGAGTCCTAGGCAAGGCGATGGGAGAGGCGATCAACGCCGCGCACGACATTAGGTTAGGCAAGGCGGTTGGTTTGGTTACCGGCCGCACCGCAGATGACAGAATTCCGAGGAATAGATGATATGTTGATAATAGCGTAGAATGTCAAATAGAAGCGGCGAGCGTTGGTTTAATATAGGGTTATGCCCAGTGCTTTCTCAAGTGGTGGGGTGTCATTTTTTCTTTGATTGAAATCTGCTTAATATTATACCATGGCAACACTGTAGGTTTATCCATGAGGGTACTTGAGAATGGTTAAGGCTGCTAGTGGCTCGACGAAGTGCGCAACAAAAAGACTATCGCGAAGGCTGTAGTGATGGTCGAGTATAAGCGGCTTCCTTTGATCACACTTAAAACTACGAAAGCCATTACATTTTGTATAGATCATTTGGAACCAAGTTTGAAGAATGGATTAGCG|upstream_gene_variant|MODIFIER|TRIREDRAFT_104157|gene-TRIREDRAFT_104157|transcript|XM_006962789.1|protein_coding||c.-5438delAinsGGTGTAATGATACATGGGATGGATATTTTGCATGAGATGAATGATGATTGAGTCTTTGTCTGGCTATTTACTTGGACAATTGGAAACATGGCGGTGTCTTGCCGGAGACAATCCTCCGCTTATATCGGACAGTTTATTGGTGGCGTGGCACATCTTGAATGAACAAACTTAGATTACCTGAATAGGAAGAAGGCTATTTCTGCCTGGAAAAGACATATCGGAGCTTGTTATTGTACATGGATACCTGGTTGAGGTTATATGAGAAGTTTGGGGCTTTTTTTCATCGGGCACAGGTAGGGCGAATGCTGTCCACGCTGTATGAAATCAGTCCATACAAGGCTACTGCATGGCGCCAGGTACCAACTCACCTTACCAATGTTTACTTACCTGTACTCAGTATAGCAGGTTACTGATGCTTACGAAGTACATAGAAAGCCGAGTCGGTTTATTGAGAGTCTGACGGCAGCGATGAATCAAATCCCGATTCTGGCAATTTTGCCGATTGCCTTGTGCCGGTCGATCAGCAGCTAACATGGAGTACAAACATACACTGAACTGACCTGACAAGGGGAGCCTGCCAGCTGAAAATGATCCAAGACAGGGAGTGCTGCAGCATCGGTACCTGTGCGAGTACATCCCTGGACGTCATCCAGATTGCTCTCCAATGTGGTGCAACCTGAGCTGAACATAGGATGGCAGTAGCCAGCAGCCGCAAGCCCAGGTACTCGCTACTGCAGCCGCGGCTACAACACGCCACCGTCTCGAGTATTTGTTACACTTGGACTTTAACGCCGGGCTATCAAGGGAACAATCTCCCGACACATAAATTGAATCAGGTGCCTCGCTCCCAACCTCGACTCTAAACTCTGGCACTCTTTTACTCTTCTTTTCCACTGGGCCGTCACTGCGGGATCGCTTCACTTCACCTTCTCTCTCCGTATCGACACTCGGCAGCGACCATCACTATTGTTACGGCCTGGATATTTTTTATTTCATCTCTTTCTCTGCTGTACGTTCGTGCCCAAGATACGATACAGGTGGAACTCCCCCAGCTAGGATTGGAGTGGAGCGACTCCAACTGCCGGCACTACTGTACTTGACTAGGTGCGATAAGAGCAGTCGGAATAGCAACCGACGCTGTGCTTCTTGTTCTGTGGATGATCGTCGGGAGCTCCGGTTCCAGCATTGATCTTCACATTACTTGAGCGCTGGTCTCGCGGGTGCCTTTGATACAATTGTACAGTGATGCGTTTGTCGTTGGGCAGCCATCTCTCGTACATCTGACGAGCAAGGACGTCTTATTCAACCAGCGCTGCCAGCCTCCATATCCATCTCCAGCAAAAACATATCCAGCACATACATCCCACTTAGTGTCCTGACGGCGCTCTTTCACATTTGATGAATTTCTATAATCTGCAATCACTCTGGGTATCGCAATTCACTATCGTTCCTCGTCGAAAACCTTCTCCCTACCGGTTGGCATATTTCACCTTGTGCTTCTAATGACATCTATCTAATCCTTGGTGAGTTGTTGCTTTTGTTCATCTTGCTTCACTGCTGGGCACTAGGGGGAATTTATCATCATCATCTTCTTCTTATTCTCCTACTTCTTATTACTCTATTTACTATTTCTTCTCTGCCCTGGTGACTGGTGCTTCCGAGGGAATGTGTACACTGCACCGAATCTTTCCGAGATGTGCCCGGCCATTCAACTCAAAGCCATTTCTTTGATACTACACCTTGGCCACTGAGACATGGCTATATGACATTGATAAACCATCAATAAACCCGTCATCTACGGCCATTCAGCTCCCTACGCTCCAGCGAATAGCTGATGGGGAACTACAGTGTGGTGCTCTCCCTGCTTTGAGATATCAAGTAAACAAAACGTGTCCACTGGCCACATTGCCATTGCCCTCTAACTACAACTGGCCTGTGAAAGTGGGCAAAAGTGTCTAACAAACAGCCTTTATAGACGAAACTACTTTTACTTTCCAGCACAAGTATCCAGCTGCTCCCCAGAGTTCAATGGATCAGTTTCCGTTTGGCAGCATGGATTCCAAGCCCCCTGATCAGGAAGCCAAGAATGCCTGCCTGCAGAAGCTCATGACGATTTTCCAAGATATTTGCCCCGAGTACTTGAAAACGGTGGCAGAAAAATGGTATTATTGTGCTAATGACATAGCTGGGGACATTGTTGAGCAAGAGCACTCGGGATCTAAATACCCAAGACGAAAGAAAAAGAAAGATGCTGAGCGGAATCGCCGCGAACCGAGGGACGTGATGCAAGATATGAGGGACATCAGGAGCAAATATGATGACGACACGAGGGAGGCAGTAACAGAACATAAGATACGCAGAATGTGAGCCAGACTCGACAAGCTGTCAATATCGCTGAGCAAACTTCTAACTGGCCCCTTAGGTACCAATTGCTACGAGAAGAATTTCCCCAGCATTCGCCTGTCGTCATTTCTAAGACCATGATACAGAACAGACAGAATTTGTTCTTGGCCTATCTAGCCCTCCAGGGCATGGCAGCACCCGGAGAAAAGGCGTCCTTTGAGCGTATGCGAGAGATATTCGACTTAAAATCGTACGTCCCATACAAAAACGTACCCGGCGATCCAGATGATTCGATACGGCAAGAATTATATGAGTCTCGACTCTATTATGTCCATCAGGAATATCTGAAGTACGGCCAAAGATGTAAAGAAGCTGAGAAAAAGAATTTTGAGCATGCGAAGGAGCATGGGCTTTTGCGCGAATGCGAATGTTGCTTTGCAAACTTCCCATTGAATAGAATGGTTAGCTGCAGTGGCGAGCCCCATCATGTAAGTGCCGAAACAGAGTGTCGAGTCGCAATAAACTAACATCTTCAGCTCTTCTGTAAACAATGTCCCCGCAAACAGGCGGAGGAAACGATTGGACAATCTCGATACCAGATAACGTGTTTGTCTTTGGGGGGAGGATGCTCGGCGCCATTTTCAGTCACAGAGCGTGCGAAATTCCTAGACAAAGGCCTGGTCACTGCCCTCGAACGTATTGAACAGGATGCCGTGCTACGAGCCGCAAACATCGAAGGACTTGTGCAGTGTCCATTTTGCTCATTCGCTGCAATATGTGGCCCCGAGAAGGAGAATAGAGAATTCCCTTGTCAGAATCCAGACTGCCTGGTCGTGAGCTGTAGATTATGCAGGGCCGAATCACATGTGCCGCTGTCGTGCGAGGAAGCTACACAGAAGGCTGGCTTCTCAGCGCGACACGAGATAGAAGAGGCCATGTCTTCCGCCTTGATTCGAAAGTGCAACAAGTGTAAGGCACCTGCTCGTCTTTCCGCCCTGGATAGGTCTTTCCGCCCTGGATAGCTAGCTAACCTTTTGTTTATTTAGGCAGCACGCCCTTTATCAAGACTCTGGGGTGCAACAAGGTGTCCTGCACGCGCTGTGGCAATATTCAATGCGACGTATGCTCCAAAAATTGCGATTATAACCACTTCAAGGAAAATCAACCAAAACCACAAGCGGAAGCGACGGGATGCCCTCTATATGATAATGCTGAGCATCGTTACGCTCAAGAAGTTGATACTGCCGCGAAGGAAACGCGCGAACGAATAGTAAACGAACATCCACAGATTGACGCTCAGTATTTGGAGATACCGAGAGCAATGGCACCGCCTACACCTCCCGCTTCGAACAAGAGGCATCGTGCGCCGATAGTCAGGATGTTTGAACAAAACTTGGTGCGAGTTGGACCACGCCAGTTGCCACCGAACGGGCTACAGAACATACAAGAGGACGCACCGCCAGTTGATGCCCAGAACGATGCCCAGAATGGTCATGAGGGTTCTCAAGATGGCTCTCAAGATGGCTCTGAAGACGACTGGGAAGACGACTCTCAAGAAGAAGAAGCCTATCAAGACGGCAACGACGATGAATCGGAGGTAGATTCACTAGACGCAGACCAAGACGACTCAGAGGATGAATCGTCAGATGAGGATGAAAACCCTAAAAAGCGTCAAAAAAGAGAACCGGATGAAGAAGTGGCTGCCAGGAACCTTGAGATACCCCGAGCACCTCGACCGCACCTCGCCGTTCCGAACCCGGTTCCAACCCGGTGCCGAACCCGATTCCAGCTCAACCCACCAACGATTTGACACAACAACAAGCCCGATTCGTCTTTCCCCATAGTGCAATCAATCAGACTGTAATTCCGCCGTGGCTCCGGGGGCAACAGCAGCAGTTTATTGCTCAGCAACGGCAAGTCAACGTTCAACACCAGCAACGGCAGCAACAGCAGCAACAGCAGCAACACCAGCAACAGCAGCAACAGCAGCAACAGCAGCAACAGCAGCAACAGCAGCAACAGCAGCAACAGCAGCAACAGCAGCAACAGCAGCAACAGCAGCAACAGCAGCAACAGCAGCAACAGCAGCAACAGCAGCAACAGCAGCAACAGCAAGTTCAACAGCATATTCGACAGCAGCAGGCCGATATTCGACAGGCCAATATCCAGCACGCCAATATTCAACAGCAGCAACAACAACAAAGTCAACAACAAGCCACTGCTCAGCAATTGCTGGCCCTGCAGCAAGAGCAGACCATGCCGCCGCAGTGGCTAGAGCAGAGAGAACAGGCAAATTTCCAGCGGATGCGCGCGCATCATCATGCACAGCTGCAGGCACAACAACTCCAGCAGATGCAGGCACAAGAGCAAGCACAGCAGAGGCACACGGGAGCAGCGCAACGACAGCAGCAGGCCTTGATGCAAGCACGGCGACAGGAACAACTACAACTACTAGTTAGGGCTCAGGCTCAGTTTCATCAACGGGAACAACAGAGTGCACAGCTGATGGCACAGCTAGAGGCACAGCGGCGGCAGCAACAACGGCGAGCGCAAGAGCAGGCACCGCAAGAGCAGGCACCGCAAGAGCAGGCACCGCAGCAGACACTGGAGGAGATACAGATGCAAGCACTGCGGCAAACACTCCGACAGGTACAGCAACCCTCGCCATGGGAAGCACTGGAGCAAGCGTTGTTTGCTTCACACCACGAAACGCTTAGGCAGCTTTCACAACTGGATGTACAGCAGCTGGGACTTGGACAGTATCAGTCACTCGACCGACTAGGAACACAGCAGCACGCACTCCCACAGCATCAAGCTCAGGGGCATTTCCCAGACTTGCAAGCACAGCAGCAGGTCCCGGGTGAGTATGGACTCGGTATGCCGCCTGCCATAGCCGAGGAGGGCGATTGGGGACAGCATCATAACCACGGGCAATAGAATCTCCAAGGGGGTGATGGGAGAGGCGATCAACACCAAGGACAACAGAATCCTAGGCAAGGCGATGGGAGAGGTGATCAACGCCAGGGACAACAGAATCCTGGGCAAGCAAGGCGGTTGGTTTGGTTACAGGGACAACAGAGTCCTAGGCAAGGCGATGGGAGAGGCGATCAACGCCGCGCACGACATTAGGTTAGGCAAGGCGGTTGGTTTGGTTACCGGCCGCACCGCAGATGACAGAATTCCGAGGAATAGATGATATGTTGATAATAGCGTAGAATGTCAAATAGAAGCGGCGAGCGTTGGTTTAATATAGGGTTATGCCCAGTGCTTTCTCAAGTGGTGGGGTGTCATTTTTTCTTTGATTGAAATCTGCTTAATATTATACCATGGCAACACTGTAGGTTTATCCATGAGGGTACTTGAGAATGGTTAAGGCTGCTAGTGGCTCGACGAAGTGCGCAACAAAAAGACTATCGCGAAGGCTGTAGTGATGGTCGAGTATAAGCGGCTTCCTTTGATCACACTTAAAACTACGAAAGCCATTACATTTTGTATAGATCATTTGGAACCAAGTTTGAAGAATGGATTAGCG|||||4795|WARNING_TRANSCRIPT_NO_START_CODON,GGTGTAATGATACATGGGATGGATATTTTGCATGAGATGAATGATGATTGAGTCTTTGTCTGGCTATTTACTTGGACAATTGGAAACATGGCGGTGTCTTGCCGGAGACAATCCTCCGCTTATATCGGACAGTTTATTGGTGGCGTGGCACATCTTGAATGAACAAACTTAGATTACCTGAATAGGAAGAAGGCTATTTCTGCCTGGAAAAGACATATCGGAGCTTGTTATTGTACATGGATACCTGGTTGAGGTTATATGAGAAGTTTGGGGCTTTTTTTCATCGGGCACAGGTAGGGCGAATGCTGTCCACGCTGTATGAAATCAGTCCATACAAGGCTACTGCATGGCGCCAGGTACCAACTCACCTTACCAATGTTTACTTACCTGTACTCAGTATAGCAGGTTACTGATGCTTACGAAGTACATAGAAAGCCGAGTCGGTTTATTGAGAGTCTGACGGCAGCGATGAATCAAATCCCGATTCTGGCAATTTTGCCGATTGCCTTGTGCCGGTCGATCAGCAGCTAACATGGAGTACAAACATACACTGAACTGACCTGACAAGGGGAGCCTGCCAGCTGAAAATGATCCAAGACAGGGAGTGCTGCAGCATCGGTACCTGTGCGAGTACATCCCTGGACGTCATCCAGATTGCTCTCCAATGTGGTGCAACCTGAGCTGAACATAGGATGGCAGTAGCCAGCAGCCGCAAGCCCAGGTACTCGCTACTGCAGCCGCGGCTACAACACGCCACCGTCTCGAGTATTTGTTACACTTGGACTTTAACGCCGGGCTATCAAGGGAACAATCTCCCGACACATAAATTGAATCAGGTGCCTCGCTCCCAACCTCGACTCTAAACTCTGGCACTCTTTTACTCTTCTTTTCCACTGGGCCGTCACTGCGGGATCGCTTCACTTCACCTTCTCTCTCCGTATCGACACTCGGCAGCGACCATCACTATTGTTACGGCCTGGATATTTTTTATTTCATCTCTTTCTCTGCTGTACGTTCGTGCCCAAGATACGATACAGGTGGAACTCCCCCAGCTAGGATTGGAGTGGAGCGACTCCAACTGCCGGCACTACTGTACTTGACTAGGTGCGATAAGAGCAGTCGGAATAGCAACCGACGCTGTGCTTCTTGTTCTGTGGATGATCGTCGGGAGCTCCGGTTCCAGCATTGATCTTCACATTACTTGAGCGCTGGTCTCGCGGGTGCCTTTGATACAATTGTACAGTGATGCGTTTGTCGTTGGGCAGCCATCTCTCGTACATCTGACGAGCAAGGACGTCTTATTCAACCAGCGCTGCCAGCCTCCATATCCATCTCCAGCAAAAACATATCCAGCACATACATCCCACTTAGTGTCCTGACGGCGCTCTTTCACATTTGATGAATTTCTATAATCTGCAATCACTCTGGGTATCGCAATTCACTATCGTTCCTCGTCGAAAACCTTCTCCCTACCGGTTGGCATATTTCACCTTGTGCTTCTAATGACATCTATCTAATCCTTGGTGAGTTGTTGCTTTTGTTCATCTTGCTTCACTGCTGGGCACTAGGGGGAATTTATCATCATCATCTTCTTCTTATTCTCCTACTTCTTATTACTCTATTTACTATTTCTTCTCTGCCCTGGTGACTGGTGCTTCCGAGGGAATGTGTACACTGCACCGAATCTTTCCGAGATGTGCCCGGCCATTCAACTCAAAGCCATTTCTTTGATACTACACCTTGGCCACTGAGACATGGCTATATGACATTGATAAACCATCAATAAACCCGTCATCTACGGCCATTCAGCTCCCTACGCTCCAGCGAATAGCTGATGGGGAACTACAGTGTGGTGCTCTCCCTGCTTTGAGATATCAAGTAAACAAAACGTGTCCACTGGCCACATTGCCATTGCCCTCTAACTACAACTGGCCTGTGAAAGTGGGCAAAAGTGTCTAACAAACAGCCTTTATAGACGAAACTACTTTTACTTTCCAGCACAAGTATCCAGCTGCTCCCCAGAGTTCAATGGATCAGTTTCCGTTTGGCAGCATGGATTCCAAGCCCCCTGATCAGGAAGCCAAGAATGCCTGCCTGCAGAAGCTCATGACGATTTTCCAAGATATTTGCCCCGAGTACTTGAAAACGGTGGCAGAAAAATGGTATTATTGTGCTAATGACATAGCTGGGGACATTGTTGAGCAAGAGCACTCGGGATCTAAATACCCAAGACGAAAGAAAAAGAAAGATGCTGAGCGGAATCGCCGCGAACCGAGGGACGTGATGCAAGATATGAGGGACATCAGGAGCAAATATGATGACGACACGAGGGAGGCAGTAACAGAACATAAGATACGCAGAATGTGAGCCAGACTCGACAAGCTGTCAATATCGCTGAGCAAACTTCTAACTGGCCCCTTAGGTACCAATTGCTACGAGAAGAATTTCCCCAGCATTCGCCTGTCGTCATTTCTAAGACCATGATACAGAACAGACAGAATTTGTTCTTGGCCTATCTAGCCCTCCAGGGCATGGCAGCACCCGGAGAAAAGGCGTCCTTTGAGCGTATGCGAGAGATATTCGACTTAAAATCGTACGTCCCATACAAAAACGTACCCGGCGATCCAGATGATTCGATACGGCAAGAATTATATGAGTCTCGACTCTATTATGTCCATCAGGAATATCTGAAGTACGGCCAAAGATGTAAAGAAGCTGAGAAAAAGAATTTTGAGCATGCGAAGGAGCATGGGCTTTTGCGCGAATGCGAATGTTGCTTTGCAAACTTCCCATTGAATAGAATGGTTAGCTGCAGTGGCGAGCCCCATCATGTAAGTGCCGAAACAGAGTGTCGAGTCGCAATAAACTAACATCTTCAGCTCTTCTGTAAACAATGTCCCCGCAAACAGGCGGAGGAAACGATTGGACAATCTCGATACCAGATAACGTGTTTGTCTTTGGGGGGAGGATGCTCGGCGCCATTTTCAGTCACAGAGCGTGCGAAATTCCTAGACAAAGGCCTGGTCACTGCCCTCGAACGTATTGAACAGGATGCCGTGCTACGAGCCGCAAACATCGAAGGACTTGTGCAGTGTCCATTTTGCTCATTCGCTGCAATATGTGGCCCCGAGAAGGAGAATAGAGAATTCCCTTGTCAGAATCCAGACTGCCTGGTCGTGAGCTGTAGATTATGCAGGGCCGAATCACATGTGCCGCTGTCGTGCGAGGAAGCTACACAGAAGGCTGGCTTCTCAGCGCGACACGAGATAGAAGAGGCCATGTCTTCCGCCTTGATTCGAAAGTGCAACAAGTGTAAGGCACCTGCTCGTCTTTCCGCCCTGGATAGGTCTTTCCGCCCTGGATAGCTAGCTAACCTTTTGTTTATTTAGGCAGCACGCCCTTTATCAAGACTCTGGGGTGCAACAAGGTGTCCTGCACGCGCTGTGGCAATATTCAATGCGACGTATGCTCCAAAAATTGCGATTATAACCACTTCAAGGAAAATCAACCAAAACCACAAGCGGAAGCGACGGGATGCCCTCTATATGATAATGCTGAGCATCGTTACGCTCAAGAAGTTGATACTGCCGCGAAGGAAACGCGCGAACGAATAGTAAACGAACATCCACAGATTGACGCTCAGTATTTGGAGATACCGAGAGCAATGGCACCGCCTACACCTCCCGCTTCGAACAAGAGGCATCGTGCGCCGATAGTCAGGATGTTTGAACAAAACTTGGTGCGAGTTGGACCACGCCAGTTGCCACCGAACGGGCTACAGAACATACAAGAGGACGCACCGCCAGTTGATGCCCAGAACGATGCCCAGAATGGTCATGAGGGTTCTCAAGATGGCTCTCAAGATGGCTCTGAAGACGACTGGGAAGACGACTCTCAAGAAGAAGAAGCCTATCAAGACGGCAACGACGATGAATCGGAGGTAGATTCACTAGACGCAGACCAAGACGACTCAGAGGATGAATCGTCAGATGAGGATGAAAACCCTAAAAAGCGTCAAAAAAGAGAACCGGATGAAGAAGTGGCTGCCAGGAACCTTGAGATACCCCGAGCACCTCGACCGCACCTCGCCGTTCCGAACCCGGTTCCAACCCGGTGCCGAACCCGATTCCAGCTCAACCCACCAACGATTTGACACAACAACAAGCCCGATTCGTCTTTCCCCATAGTGCAATCAATCAGACTGTAATTCCGCCGTGGCTCCGGGGGCAACAGCAGCAGTTTATTGCTCAGCAACGGCAAGTCAACGTTCAACACCAGCAACGGCAGCAACAGCAGCAACAGCAGCAACACCAGCAACAGCAGCAACAGCAGCAACAGCAGCAACAGCAGCAACAGCAGCAACAGCAGCAACAGCAGCAACAGCAGCAACAGCAGCAACAGCAGCAACAGCAGCAACAGCAGCAACAGCAGCAACAGCAGCAACAGCAGCAACAGCAAGTTCAACAGCATATTCGACAGCAGCAGGCCGATATTCGACAGGCCAATATCCAGCACGCCAATATTCAACAGCAGCAACAACAACAAAGTCAACAACAAGCCACTGCTCAGCAATTGCTGGCCCTGCAGCAAGAGCAGACCATGCCGCCGCAGTGGCTAGAGCAGAGAGAACAGGCAAATTTCCAGCGGATGCGCGCGCATCATCATGCACAGCTGCAGGCACAACAACTCCAGCAGATGCAGGCACAAGAGCAAGCACAGCAGAGGCACACGGGAGCAGCGCAACGACAGCAGCAGGCCTTGATGCAAGCACGGCGACAGGAACAACTACAACTACTAGTTAGGGCTCAGGCTCAGTTTCATCAACGGGAACAACAGAGTGCACAGCTGATGGCACAGCTAGAGGCACAGCGGCGGCAGCAACAACGGCGAGCGCAAGAGCAGGCACCGCAAGAGCAGGCACCGCAAGAGCAGGCACCGCAGCAGACACTGGAGGAGATACAGATGCAAGCACTGCGGCAAACACTCCGACAGGTACAGCAACCCTCGCCATGGGAAGCACTGGAGCAAGCGTTGTTTGCTTCACACCACGAAACGCTTAGGCAGCTTTCACAACTGGATGTACAGCAGCTGGGACTTGGACAGTATCAGTCACTCGACCGACTAGGAACACAGCAGCACGCACTCCCACAGCATCAAGCTCAGGGGCATTTCCCAGACTTGCAAGCACAGCAGCAGGTCCCGGGTGAGTATGGACTCGGTATGCCGCCTGCCATAGCCGAGGAGGGCGATTGGGGACAGCATCATAACCACGGGCAATAGAATCTCCAAGGGGGTGATGGGAGAGGCGATCAACACCAAGGACAACAGAATCCTAGGCAAGGCGATGGGAGAGGTGATCAACGCCAGGGACAACAGAATCCTGGGCAAGCAAGGCGGTTGGTTTGGTTACAGGGACAACAGAGTCCTAGGCAAGGCGATGGGAGAGGCGATCAACGCCGCGCACGACATTAGGTTAGGCAAGGCGGTTGGTTTGGTTACCGGCCGCACCGCAGATGACAGAATTCCGAGGAATAGATGATATGTTGATAATAGCGTAGAATGTCAAATAGAAGCGGCGAGCGTTGGTTTAATATAGGG
TATGCCCAGTGCTTTCTCAAGTGGTGGGGTGTCATTTTTTCTTTGATTGAAATCTGCTTAATATTATACCATGGCAACACTGTAGGTTTATCCATGAGGGTACTTGAGAATGGTTAAGGCTGCTAGTGGCTCGACGAAGTGCGCAACAAAAAGACTATCGCGAAGGCTGTAGTGATGGTCGAGTATAAGCGGCTTCCTTTGATCACACTTAAAACTACGAAAGCCATTACATTTTGTATAGATCATTTGGAACCAAGTTTGAAGAATGGATTAGCG|upstream_gene_variant|MODIFIER|TRIREDRAFT_104157|gene-TRIREDRAFT_104157|transcript|XM_006962789.1|protein_coding||c.-5438delCinsGGTGTAATGATACATGGGATGGATATTTTGCATGAGATGAATGATGATTGAGTCTTTGTCTGGCTATTTACTTGGACAATTGGAAACATGGCGGTGTCTTGCCGGAGACAATCCTCCGCTTATATCGGACAGTTTATTGGTGGCGTGGCACATCTTGAATGAACAAACTTAGATTACCTGAATAGGAAGAAGGCTATTTCTGCCTGGAAAAGACATATCGGAGCTTGTTATTGTACATGGATACCTGGTTGAGGTTATATGAGAAGTTTGGGGCTTTTTTTCATCGGGCACAGGTAGGGCGAATGCTGTCCACGCTGTATGAAATCAGTCCATACAAGGCTACTGCATGGCGCCAGGTACCAACTCACCTTACCAATGTTTACTTACCTGTACTCAGTATAGCAGGTTACTGATGCTTACGAAGTACATAGAAAGCCGAGTCGGTTTATTGAGAGTCTGACGGCAGCGATGAATCAAATCCCGATTCTGGCAATTTTGCCGATTGCCTTGTGCCGGTCGATCAGCAGCTAACATGGAGTACAAACATACACTGAACTGACCTGACAAGGGGAGCCTGCCAGCTGAAAATGATCCAAGACAGGGAGTGCTGCAGCATCGGTACCTGTGCGAGTACATCCCTGGACGTCATCCAGATTGCTCTCCAATGTGGTGCAACCTGAGCTGAACATAGGATGGCAGTAGCCAGCAGCCGCAAGCCCAGGTACTCGCTACTGCAGCCGCGGCTACAACACGCCACCGTCTCGAGTATTTGTTACACTTGGACTTTAACGCCGGGCTATCAAGGGAACAATCTCCCGACACATAAATTGAATCAGGTGCCTCGCTCCCAACCTCGACTCTAAACTCTGGCACTCTTTTACTCTTCTTTTCCACTGGGCCGTCACTGCGGGATCGCTTCACTTCACCTTCTCTCTCCGTATCGACACTCGGCAGCGACCATCACTATTGTTACGGCCTGGATATTTTTTATTTCATCTCTTTCTCTGCTGTACGTTCGTGCCCAAGATACGATACAGGTGGAACTCCCCCAGCTAGGATTGGAGTGGAGCGACTCCAACTGCCGGCACTACTGTACTTGACTAGGTGCGATAAGAGCAGTCGGAATAGCAACCGACGCTGTGCTTCTTGTTCTGTGGATGATCGTCGGGAGCTCCGGTTCCAGCATTGATCTTCACATTACTTGAGCGCTGGTCTCGCGGGTGCCTTTGATACAATTGTACAGTGATGCGTTTGTCGTTGGGCAGCCATCTCTCGTACATCTGACGAGCAAGGACGTCTTATTCAACCAGCGCTGCCAGCCTCCATATCCATCTCCAGCAAAAACATATCCAGCACATACATCCCACTTAGTGTCCTGACGGCGCTCTTTCACATTTGATGAATTTCTATAATCTGCAATCACTCTGGGTATCGCAATTCACTATCGTTCCTCGTCGAAAACCTTCTCCCTACCGGTTGGCATATTTCACCTTGTGCTTCTAATGACATCTATCTAATCCTTGGTGAGTTGTTGCTTTTGTTCATCTTGCTTCACTGCTGGGCACTAGGGGGAATTTATCATCATCATCTTCTTCTTATTCTCCTACTTCTTATTACTCTATTTACTATTTCTTCTCTGCCCTGGTGACTGGTGCTTCCGAGGGAATGTGTACACTGCACCGAATCTTTCCGAGATGTGCCCGGCCATTCAACTCAAAGCCATTTCTTTGATACTACACCTTGGCCACTGAGACATGGCTATATGACATTGATAAACCATCAATAAACCCGTCATCTACGGCCATTCAGCTCCCTACGCTCCAGCGAATAGCTGATGGGGAACTACAGTGTGGTGCTCTCCCTGCTTTGAGATATCAAGTAAACAAAACGTGTCCACTGGCCACATTGCCATTGCCCTCTAACTACAACTGGCCTGTGAAAGTGGGCAAAAGTGTCTAACAAACAGCCTTTATAGACGAAACTACTTTTACTTTCCAGCACAAGTATCCAGCTGCTCCCCAGAGTTCAATGGATCAGTTTCCGTTTGGCAGCATGGATTCCAAGCCCCCTGATCAGGAAGCCAAGAATGCCTGCCTGCAGAAGCTCATGACGATTTTCCAAGATATTTGCCCCGAGTACTTGAAAACGGTGGCAGAAAAATGGTATTATTGTGCTAATGACATAGCTGGGGACATTGTTGAGCAAGAGCACTCGGGATCTAAATACCCAAGACGAAAGAAAAAGAAAGATGCTGAGCGGAATCGCCGCGAACCGAGGGACGTGATGCAAGATATGAGGGACATCAGGAGCAAATATGATGACGACACGAGGGAGGCAGTAACAGAACATAAGATACGCAGAATGTGAGCCAGACTCGACAAGCTGTCAATATCGCTGAGCAAACTTCTAACTGGCCCCTTAGGTACCAATTGCTACGAGAAGAATTTCCCCAGCATTCGCCTGTCGTCATTTCTAAGACCATGATACAGAACAGACAGAATTTGTTCTTGGCCTATCTAGCCCTCCAGGGCATGGCAGCACCCGGAGAAAAGGCGTCCTTTGAGCGTATGCGAGAGATATTCGACTTAAAATCGTACGTCCCATACAAAAACGTACCCGGCGATCCAGATGATTCGATACGGCAAGAATTATATGAGTCTCGACTCTATTATGTCCATCAGGAATATCTGAAGTACGGCCAAAGATGTAAAGAAGCTGAGAAAAAGAATTTTGAGCATGCGAAGGAGCATGGGCTTTTGCGCGAATGCGAATGTTGCTTTGCAAACTTCCCATTGAATAGAATGGTTAGCTGCAGTGGCGAGCCCCATCATGTAAGTGCCGAAACAGAGTGTCGAGTCGCAATAAACTAACATCTTCAGCTCTTCTGTAAACAATGTCCCCGCAAACAGGCGGAGGAAACGATTGGACAATCTCGATACCAGATAACGTGTTTGTCTTTGGGGGGAGGATGCTCGGCGCCATTTTCAGTCACAGAGCGTGCGAAATTCCTAGACAAAGGCCTGGTCACTGCCCTCGAACGTATTGAACAGGATGCCGTGCTACGAGCCGCAAACATCGAAGGACTTGTGCAGTGTCCATTTTGCTCATTCGCTGCAATATGTGGCCCCGAGAAGGAGAATAGAGAATTCCCTTGTCAGAATCCAGACTGCCTGGTCGTGAGCTGTAGATTATGCAGGGCCGAATCACATGTGCCGCTGTCGTGCGAGGAAGCTACACAGAAGGCTGGCTTCTCAGCGCGACACGAGATAGAAGAGGCCATGTCTTCCGCCTTGATTCGAAAGTGCAACAAGTGTAAGGCACCTGCTCGTCTTTCCGCCCTGGATAGGTCTTTCCGCCCTGGATAGCTAGCTAACCTTTTGTTTATTTAGGCAGCACGCCCTTTATCAAGACTCTGGGGTGCAACAAGGTGTCCTGCACGCGCTGTGGCAATATTCAATGCGACGTATGCTCCAAAAATTGCGATTATAACCACTTCAAGGAAAATCAACCAAAACCACAAGCGGAAGCGACGGGATGCCCTCTATATGATAATGCTGAGCATCGTTACGCTCAAGAAGTTGATACTGCCGCGAAGGAAACGCGCGAACGAATAGTAAACGAACATCCACAGATTGACGCTCAGTATTTGGAGATACCGAGAGCAATGGCACCGCCTACACCTCCCGCTTCGAACAAGAGGCATCGTGCGCCGATAGTCAGGATGTTTGAACAAAACTTGGTGCGAGTTGGACCACGCCAGTTGCCACCGAACGGGCTACAGAACATACAAGAGGACGCACCGCCAGTTGATGCCCAGAACGATGCCCAGAATGGTCATGAGGGTTCTCAAGATGGCTCTCAAGATGGCTCTGAAGACGACTGGGAAGACGACTCTCAAGAAGAAGAAGCCTATCAAGACGGCAACGACGATGAATCGGAGGTAGATTCACTAGACGCAGACCAAGACGACTCAGAGGATGAATCGTCAGATGAGGATGAAAACCCTAAAAAGCGTCAAAAAAGAGAACCGGATGAAGAAGTGGCTGCCAGGAACCTTGAGATACCCCGAGCACCTCGACCGCACCTCGCCGTTCCGAACCCGGTTCCAACCCGGTGCCGAACCCGATTCCAGCTCAACCCACCAACGATTTGACACAACAACAAGCCCGATTCGTCTTTCCCCATAGTGCAATCAATCAGACTGTAATTCCGCCGTGGCTCCGGGGGCAACAGCAGCAGTTTATTGCTCAGCAACGGCAAGTCAACGTTCAACACCAGCAACGGCAGCAACAGCAGCAACAGCAGCAACACCAGCAACAGCAGCAACAGCAGCAACAGCAGCAACAGCAGCAACAGCAGCAACAGCAGCAACAGCAGCAACAGCAGCAACAGCAGCAACAGCAGCAACAGCAGCAACAGCAGCAACAGCAGCAACAGCAGCAACAGCAGCAACAGCAAGTTCAACAGCATATTCGACAGCAGCAGGCCGATATTCGACAGGCCAATATCCAGCACGCCAATATTCAACAGCAGCAACAACAACAAAGTCAACAACAAGCCACTGCTCAGCAATTGCTGGCCCTGCAGCAAGAGCAGACCATGCCGCCGCAGTGGCTAGAGCAGAGAGAACAGGCAAATTTCCAGCGGATGCGCGCGCATCATCATGCACAGCTGCAGGCACAACAACTCCAGCAGATGCAGGCACAAGAGCAAGCACAGCAGAGGCACACGGGAGCAGCGCAACGACAGCAGCAGGCCTTGATGCAAGCACGGCGACAGGAACAACTACAACTACTAGTTAGGGCTCAGGCTCAGTTTCATCAACGGGAACAACAGAGTGCACAGCTGATGGCACAGCTAGAGGCACAGCGGCGGCAGCAACAACGGCGAGCGCAAGAGCAGGCACCGCAAGAGCAGGCACCGCAAGAGCAGGCACCGCAGCAGACACTGGAGGAGATACAGATGCAAGCACTGCGGCAAACACTCCGACAGGTACAGCAACCCTCGCCATGGGAAGCACTGGAGCAAGCGTTGTTTGCTTCACACCACGAAACGCTTAGGCAGCTTTCACAACTGGATGTACAGCAGCTGGGACTTGGACAGTATCAGTCACTCGACCGACTAGGAACACAGCAGCACGCACTCCCACAGCATCAAGCTCAGGGGCATTTCCCAGACTTGCAAGCACAGCAGCAGGTCCCGGGTGAGTATGGACTCGGTATGCCGCCTGCCATAGCCGAGGAGGGCGATTGGGGACAGCATCATAACCACGGGCAATAGAATCTCCAAGGGGGTGATGGGAGAGGCGATCAACACCAAGGACAACAGAATCCTAGGCAAGGCGATGGGAGAGGTGATCAACGCCAGGGACAACAGAATCCTGGGCAAGCAAGGCGGTTGGTTTGGTTACAGGGACAACAGAGTCCTAGGCAAGGCGATGGGAGAGGCGATCAACGCCGCGCACGACATTAGGTTAGGCAAGGCGGTTGGTTTGGTTACCGGCCGCACCGCAGATGACAGAATTCCGAGGAATAGATGATATGTTGATAATAGCGTAGAATGTCAAATAGAAGCGGCGAGCGTTGGTTTAATATAGGGTTATGCCCAGTGCTTTCTCAAGTGGTGGGGTGTCATTTTTTCTTTGATTGAAATCTGCTTAATATTATACCATGGCAACACTGTAGGTTTATCCATGAGGGTACTTGAGAATGGTTAAGGCTGCTAGTGGCTCGACGAAGTGCGCAACAAAAAGACTATCGCGAAGGCTGTAGTGATGGTCGAGTATAAGCGGCTTCCTTTGATCACACTTAAAACTACGAAAGCCATTACATTTTGTATAGATCATTTGGAACCAAGTTTGAAGAATGGATTAGCG|||||4795|WARNING_TRANSCRIPT_NO_START_CODON,GGTGTAATGATACATGGGATGGATATTTTGCATGAGATGAATGATGATTGAGTCTTTGTCTGGCTATTTACTTGGACAATTGGAAACATGGCGGTGTCTTGCCGGAGACAATCCTCCGCTTATATCGGACAGTTTATTGGTGGCGTGGCACATCTTGAATGAACAAACTTAGATTACCTGAATAGGAAGAAGGCTATTTCTGCCTGGAAAAGACATATCGGAGCTTGTTATTGTACATGGATACCTGGTTGAGGTTATATGAGAAGTTTGGGGCTTTTTTTCATCGGGCACAGGTAGGGCGAATGCTGTCCACGCTGTATGAAATCAGTCCATACAAGGCTACTGCATGGCGCCAGGTACCAACTCACCTTACCAATGTTTACTTACCTGTACTCAGTATAGCAGGTTACTGATGCTTACGAAGTACATAGAAAGCCGAGTCGGTTTATTGAGAGTCTGACGGCAGCGATGAATCAAATCCCGATTCTGGCAATTTTGCCGATTGCCTTGTGCCGGTCGATCAGCAGCTAACATGGAGTACAAACATACACTGAACTGACCTGACAAGGGGAGCCTGCCAGCTGAAAATGATCCAAGACAGGGAGTGCTGCAGCATCGGTACCTGTGCGAGTACATCCCTGGACGTCATCCAGATTGCTCTCCAATGTGGTGCAACCTGAGCTGAACATAGGATGGCAGTAGCCAGCAGCCGCAAGCCCAGGTACTCGCTACTGCAGCCGCGGCTACAACACGCCACCGTCTCGAGTATTTGTTACACTTGGACTTTAACGCCGGGCTATCAAGGGAACAATCTCCCGACACATAAATTGAATCAGGTGCCTCGCTCCCAACCTCGACTCTAAACTCTGGCACTCTTTTACTCTTCTTTTCCACTGGGCCGTCACTGCGGGATCGCTTCACTTCACCTTCTCTCTCCGTATCGACACTCGGCAGCGACCATCACTATTGTTACGGCCTGGATATTTTTTATTTCATCTCTTTCTCTGCTGTACGTTCGTGCCCAAGATACGATACAGGTGGAACTCCCCCAGCTAGGATTGGAGTGGAGCGACTCCAACTGCCGGCACTACTGTACTTGACTAGGTGCGATAAGAGCAGTCGGAATAGCAACCGACGCTGTGCTTCTTGTTCTGTGGATGATCGTCGGGAGCTCCGGTTCCAGCATTGATCTTCACATTACTTGAGCGCTGGTCTCGCGGGTGCCTTTGATACAATTGTACAGTGATGCGTTTGTCGTTGGGCAGCCATCTCTCGTACATCTGACGAGCAAGGACGTCTTATTCAACCAGCGCTGCCAGCCTCCATATCCATCTCCAGCAAAAACATATCCAGCACATACATCCCACTTAGTGTCCTGACGGCGCTCTTTCACATTTGATGAATTTCTATAATCTGCAATCACTCTGGGTATCGCAATTCACTATCGTTCCTCGTCGAAAACCTTCTCCCTACCGGTTGGCATATTTCACCTTGTGCTTCTAATGACATCTATCTAATCCTTGGTGAGTTGTTGCTTTTGTTCATCTTGCTTCACTGCTGGGCACTAGGGGGAATTTATCATCATCATCTTCTTCTTATTCTCCTACTTCTTATTACTCTATTTACTATTTCTTCTCTGCCCTGGTGACTGGTGCTTCCGAGGGAATGTGTACACTGCACCGAATCTTTCCGAGATGTGCCCGGCCATTCAACTCAAAGCCATTTCTTTGATACTACACCTTGGCCACTGAGACATGGCTATATGACATTGATAAACCATCAATAAACCCGTCATCTACGGCCATTCAGCTCCCTACGCTCCAGCGAATAGCTGATGGGGAACTACAGTGTGGTGCTCTCCCTGCTTTGAGATATCAAGTAAACAAAACGTGTCCACTGGCCACATTGCCATTGCCCTCTAACTACAACTGGCCTGTGAAAGTGGGCAAAAGTGTCTAACAAACAGCCTTTATAGACGAAACTACTTTTACTTTCCAGCACAAGTATCCAGCTGCTCCCCAGAGTTCAATGGATCAGTTTCCGTTTGGCAGCATGGATTCCAAGCCCCCTGATCAGGAAGCCAAGAATGCCTGCCTGCAGAAGCTCATGACGATTTTCCAAGATATTTGCCCCGAGTACTTGAAAACGGTGGCAGAAAAATGGTATTATTGTGCTAATGACATAGCTGGGGACATTGTTGAGCAAGAGCACTCGGGATCTAAATACCCAAGACGAAAGAAAAAGAAAGATGCTGAGCGGAATCGCCGCGAACCGAGGGACGTGATGCAAGATATGAGGGACATCAGGAGCAAATATGATGACGACACGAGGGAGGCAGTAACAGAACATAAGATACGCAGAATGTGAGCCAGACTCGACAAGCTGTCAATATCGCTGAGCAAACTTCTAACTGGCCCCTTAGGTACCAATTGCTACGAGAAGAATTTCCCCAGCATTCGCCTGTCGTCATTTCTAAGACCATGATACAGAACAGACAGAATTTGTTCTTGGCCTATCTAGCCCTCCAGGGCATGGCAGCACCCGGAGAAAAGGCGTCCTTTGAGCGTATGCGAGAGATATTCGACTTAAAATCGTACGTCCCATACAAAAACGTACCCGGCGATCCAGATGATTCGATACGGCAAGAATTATATGAGTCTCGACTCTATTATGTCCATCAGGAATATCTGAAGTACGGCCAAAGATGTAAAGAAGCTGAGAAAAAGAATTTTGAGCATGCGAAGGAGCATGGGCTTTTGCGCGAATGCGAATGTTGCTTTGCAAACTTCCCATTGAATAGAATGGTTAGCTGCAGTGGCGAGCCCCATCATGTAAGTGCCGAAACAGAGTGTCGAGTCGCAATAAACTAACATCTTCAGCTCTTCTGTAAACAATGTCCCCGCAAACAGGCGGAGGAAACGATTGGACAATCTCGATACCAGATAACGTGTTTGTCTTTGGGGGGAGGATGCTCGGCGCCATTTTCAGTCACAGAGCGTGCGAAATTCCTAGACAAAGGCCTGGTCACTGCCCTCGAACGTATTGAACAGGATGCCGTGCTACGAGCCGCAAACATCGAAGGACTTGTGCAGTGTCCATTTTGCTCATTCGCTGCAATATGTGGCCCCGAGAAGGAGAATAGAGAATTCCCTTGTCAGAATCCAGACTGCCTGGTCGTGAGCTGTAGATTATGCAGGGCCGAATCACATGTGCCGCTGTCGTGCGAGGAAGCTACACAGAAGGCTGGCTTCTCAGCGCGACACGAGATAGAAGAGGCCATGTCTTCCGCCTTGATTCGAAAGTGCAACAAGTGTAAGGCACCTGCTCGTCTTTCCGCCCTGGATAGGTCTTTCCGCCCTGGATAGCTAGCTAACCTTTTGTTTATTTAGGCAGCACGCCCTTTATCAAGACTCTGGGGTGCAACAAGGTGTCCTGCACGCGCTGTGGCAATATTCAATGCGACGTATGCTCCAAAAATTGCGATTATAACCACTTCAAGGAAAATCAACCAAAACCACAAGCGGAAGCGACGGGATGCCCTCTATATGATAATGCTGAGCATCGTTACGCTCAAGAAGTTGATACTGCCGCGAAGGAAACGCGCGAACGAATAGTAAACGAACATCCACAGATTGACGCTCAGTATTTGGAGATACCGAGAGCAATGGCACCGCCTACACCTCCCGCTTCGAACAAGAGGCATCGTGCGCCGATAGTCAGGATGTTTGAACAAAACTTGGTGCGAGTTGGACCACGCCAGTTGCCACCGAACGGGCTACAGAACATACAAGAGGACGCACCGCCAGTTGATGCCCAGAACGATGCCCAGAATGGTCATGAGGGTTCTCAAGATGGCTCTCAAGATGGCTCTGAAGACGACTGGGAAGACGACTCTCAAGAAGAAGAAGCCTATCAAGACGGCAACGACGATGAATCGGAGGTAGATTCACTAGACGCAGACCAAGACGACTCAGAGGATGAATCGTCAGATGAGGATGAAAACCCTAAAAAGCGTCAAAAAAGAGAACCGGATGAAGAAGTGGCTGCCAGGAACCTTGAGATACCCCGAGCACCTCGACCGCACCTCGCCGTTCCGAACCCGGTTCCAACCCGGTGCCGAACCCGATTCCAGCTCAACCCACCAACGATTTGACACAACAACAAGCCCGATTCGTCTTTCCCCATAGTGCAATCAATCAGACTGTAATTCCGCCGTGGCTCCGGGGGCAACAGCAGCAGTTTATTGCTCAGCAACGGCAAGTCAACGTTCAACACCAGCAACGGCAGCAACAGCAGCAACAGCAGCAACACCAGCAACAGCAGCAACAGCAGCAACAGCAGCAACAGCAGCAACAGCAGCAACAGCAGCAACAGCAGCAACAGCAGCAACAGCAGCAACAGCAGCAACAGCAGCAACAGCAGCAACAGCAGCAACAGCAGCAACAGCAGCAACAGCAAGTTCAACAGCATATTCGACAGCAGCAGGCCGATATTCGACAGGCCAATATCCAGCACGCCAATATTCAACAGCAGCAACAACAACAAAGTCAACAACAAGCCACTGCTCAGCAATTGCTGGCCCTGCAGCAAGAGCAGACCATGCCGCCGCAGTGGCTAGAGCAGAGAGAACAGGCAAATTTCCAGCGGATGCGCGCGCATCATCATGCACAGCTGCAGGCACAACAACTCCAGCAGATGCAGGCACAAGAGCAAGCACAGCAGAGGCACACGGGAGCAGCGCAACGACAGCAGCAGGCCTTGATGCAAGCACGGCGACAGGAACAACTACAACTACTAGTTAGGGCTCAGGCTCAGTTTCATCAACGGGAACAACAGAGTGCACAGCTGATGGCACAGCTAGAGGCACAGCGGCGGCAGCAACAACGGCGAGCGCAAGAGCAGGCACCGCAAGAGCAGGCACCGCAAGAGCAGGCACCGCAGCAGACACTGGAGGAGATACAGATGCAAGCACTGCGGCAAACACTCCGACAGGTACAGCAACCCTCGCCATGGGAAGCACTGGAGCAAGCGTTGTTTGCTTCACACCACGAAACGCTTAGGCAGCTTTCACAACTGGATGTACAGCAGCTGGGACTTGGACAGTATCAGTCACTCGACCGACTAGGAACACAGCAGCACGCACTCCCACAGCATCAAGCTCAGGGGCATTTCCCAGACTTGCAAGCACAGCAGCAGGTCCCGGGTGAGTATGGACTCGGTATGCCGCCTGCCATAGCCGAGGAGGGCGATTGGGGACAGCATCATAACCACGGGCAATAGAATCTCCAAGGGGGTGATGGGAGAGGCGATCAACACCAAGGACAACAGAATCCTAGGCAAGGCGATGGGAGAGGTGATCAACGCCAGGGACAACAGAATCCTGGGCAAGCAAGGCGGTTGGTTTGGTTACAGGGACAACAGAGTCCTAGGCAAGGCGATGGGAGAGGCGATCAACGCCGCGCACGACATTAGGTTAGGCAAGGCGGTTGGTTTGGTTACCGGCCGCACCGCAGATGACAGAATTCCGAGGAATAGATGATATGTTGATAATAGCGTAGAATGTCAAATAGAAGCGGCGAGCGTTGGTTTAATATAGGGTTATGCCCAGTGCTTTCTCAAGTGGTGGGGTGTCATTTTTTCTTTGATTGAAATCTGCTTAATATTATACCATGGCAACACTGTAGGTTTATCCATGAGGGTACTTGAGAATGGTTAAGGCTGCTAGTGGCTCGACGAAGTGCGCAACAAAAAGACTATCGCGAAGGCTGTAGTGATGGTCGAGTATAAGCGGCTTCCTTTGATCACACTTAAAACTACGAAAGCCATTACATTTTGTATAGATCATTTGGAACCAAGTTTGAAGAATGGATTAGCG|upstream_gene_variant|MODIFIER|TRIREDRAFT_104157|gene-TRIREDRAFT_104157|transcript|XM_006962789.1|protein_coding||c.-5439_-5438insGGTGTAATGATACATGGGATGGATATTTTGCATGAGATGAATGATGATTGAGTCTTTGTCTGGCTATTTACTTGGACAATTGGAAACATGGCGGTGTCTTGCCGGAGACAATCCTCCGCTTATATCGGACAGTTTATTGGTGGCGTGGCACATCTTGAATGAACAAACTTAGATTACCTGAATAGGAAGAAGGCTATTTCTGCCTGGAAAAGACATATCGGAGCTTGTTATTGTACATGGATACCTGGTTGAGGTTATATGAGAAGTTTGGGGCTTTTTTTCATCGGGCACAGGTAGGGCGAATGCTGTCCACGCTGTATGAAATCAGTCCATACAAGGCTACTGCATGGCGCCAGGTACCAACTCACCTTACCAATGTTTACTTACCTGTACTCAGTATAGCAGGTTACTGATGCTTACGAAGTACATAGAAAGCCGAGTCGGTTTATTGAGAGTCTGACGGCAGCGATGAATCAAATCCCGATTCTGGCAATTTTGCCGATTGCCTTGTGCCGGTCGATCAGCAGCTAACATGGAGTACAAACATACACTGAACTGACCTGACAAGGGGAGCCTGCCAGCTGAAAATGATCCAAGACAGGGAGTGCTGCAGCATCGGTACCTGTGCGAGTACATCCCTGGACGTCATCCAGATTGCTCTCCAATGTGGTGCAACCTGAGCTGAACATAGGATGGCAGTAGCCAGCAGCCGCAAGCCCAGGTACTCGCTACTGCAGCCGCGGCTACAACACGCCACCGTCTCGAGTATTTGTTACACTTGGACTTTAACGCCGGGCTATCAAGGGAACAATCTCCCGACACATAAATTGAATCAGGTGCCTCGCTCCCAACCTCGACTCTAAACTCTGGCACTCTTTTACTCTTCTTTTCCACTGGGCCGTCACTGCGGGATCGCTTCACTTCACCTTCTCTCTCCGTATCGACACTCGGCAGCGACCATCACTATTGTTACGGCCTGGATATTTTTTATTTCATCTCTTTCTCTGCTGTACGTTCGTGCCCAAGATACGATACAGGTGGAACTCCCCCAGCTAGGATTGGAGTGGAGCGACTCCAACTGCCGGCACTACTGTACTTGACTAGGTGCGATAAGAGCAGTCGGAATAGCAACCGACGCTGTGCTTCTTGTTCTGTGGATGATCGTCGGGAGCTCCGGTTCCAGCATTGATCTTCACATTACTTGAGCGCTGGTCTCGCGGGTGCCTTTGATACAATTGTACAGTGATGCGTTTGTCGTTGGGCAGCCATCTCTCGTACATCTGACGAGCAAGGACGTCTTATTCAACCAGCGCTGCCAGCCTCCATATCCATCTCCAGCAAAAACATATCCAGCACATACATCCCACTTAGTGTCCTGACGGCGCTCTTTCACATTTGATGAATTTCTATAATCTGCAATCACTCTGGGTATCGCAATTCACTATCGTTCCTCGTCGAAAACCTTCTCCCTACCGGTTGGCATATTTCACCTTGTGCTTCTAATGACATCTATCTAATCCTTGGTGAGTTGTTGCTTTTGTTCATCTTGCTTCACTGCTGGGCACTAGGGGGAATTTATCATCATCATCTTCTTCTTATTCTCCTACTTCTTATTACTCTATTTACTATTTCTTCTCTGCCCTGGTGACTGGTGCTTCCGAGGGAATGTGTACACTGCACCGAATCTTTCCGAGATGTGCCCGGCCATTCAACTCAAAGCCATTTCTTTGATACTACACCTTGGCCACTGAGACATGGCTATATGACATTGATAAACCATCAATAAACCCGTCATCTACGGCCATTCAGCTCCCTACGCTCCAGCGAATAGCTGATGGGGAACTACAGTGTGGTGCTCTCCCTGCTTTGAGATATCAAGTAAACAAAACGTGTCCACTGGCCACATTGCCATTGCCCTCTAACTACAACTGGCCTGTGAAAGTGGGCAAAAGTGTCTAACAAACAGCCTTTATAGACGAAACTACTTTTACTTTCCAGCACAAGTATCCAGCTGCTCCCCAGAGTTCAATGGATCAGTTTCCGTTTGGCAGCATGGATTCCAAGCCCCCTGATCAGGAAGCCAAGAATGCCTGCCTGCAGAAGCTCATGACGATTTTCCAAGATATTTGCCCCGAGTACTTGAAAACGGTGGCAGAAAAATGGTATTATTGTGCTAATGACATAGCTGGGGACATTGTTGAGCAAGAGCACTCGGGATCTAAATACCCAAGACGAAAGAAAAAGAAAGATGCTGAGCGGAATCGCCGCGAACCGAGGGACGTGATGCAAGATATGAGGGACATCAGGAGCAAATATGATGACGACACGAGGGAGGCAGTAACAGAACATAAGATACGCAGAATGTGAGCCAGACTCGACAAGCTGTCAATATCGCTGAGCAAACTTCTAACTGGCCCCTTAGGTACCAATTGCTACGAGAAGAATTTCCCCAGCATTCGCCTGTCGTCATTTCTAAGACCATGATACAGAACAGACAGAATTTGTTCTTGGCCTATCTAGCCCTCCAGGGCATGGCAGCACCCGGAGAAAAGGCGTCCTTTGAGCGTATGCGAGAGATATTCGACTTAAAATCGTACGTCCCATACAAAAACGTACCCGGCGATCCAGATGATTCGATACGGCAAGAATTATATGAGTCTCGACTCTATTATGTCCATCAGGAATATCTGAAGTACGGCCAAAGATGTAAAGAAGCTGAGAAAAAGAATTTTGAGCATGCGAAGGAGCATGGGCTTTTGCGCGAATGCGAATGTTGCTTTGCAAACTTCCCATTGAATAGAATGGTTAGCTGCAGTGGCGAGCCCCATCATGTAAGTGCCGAAACAGAGTGTCGAGTCGCAATAAACTAACATCTTCAGCTCTTCTGTAAACAATGTCCCCGCAAACAGGCGGAGGAAACGATTGGACAATCTCGATACCAGATAACGTGTTTGTCTTTGGGGGGAGGATGCTCGGCGCCATTTTCAGTCACAGAGCGTGCGAAATTCCTAGACAAAGGCCTGGTCACTGCCCTCGAACGTATTGAACAGGATGCCGTGCTACGAGCCGCAAACATCGAAGGACTTGTGCAGTGTCCATTTTGCTCATTCGCTGCAATATGTGGCCCCGAGAAGGAGAATAGAGAATTCCCTTGTCAGAATCCAGACTGCCTGGTCGTGAGCTGTAGATTATGCAGGGCCGAATCACATGTGCCGCTGTCGTGCGAGGAAGCTACACAGAAGGCTGGCTTCTCAGCGCGACACGAGATAGAAGAGGCCATGTCTTCCGCCTTGATTCGAAAGTGCAACAAGTGTAAGGCACCTGCTCGTCTTTCCGCCCTGGATAGGTCTTTCCGCCCTGGATAGCTAGCTAACCTTTTGTTTATTTAGGCAGCACGCCCTTTATCAAGACTCTGGGGTGCAACAAGGTGTCCTGCACGCGCTGTGGCAATATTCAATGCGACGTATGCTCCAAAAATTGCGATTATAACCACTTCAAGGAAAATCAACCAAAACCACAAGCGGAAGCGACGGGATGCCCTCTATATGATAATGCTGAGCATCGTTACGCTCAAGAAGTTGATACTGCCGCGAAGGAAACGCGCGAACGAATAGTAAACGAACATCCACAGATTGACGCTCAGTATTTGGAGATACCGAGAGCAATGGCACCGCCTACACCTCCCGCTTCGAACAAGAGGCATCGTGCGCCGATAGTCAGGATGTTTGAACAAAACTTGGTGCGAGTTGGACCACGCCAGTTGCCACCGAACGGGCTACAGAACATACAAGAGGACGCACCGCCAGTTGATGCCCAGAACGATGCCCAGAATGGTCATGAGGGTTCTCAAGATGGCTCTCAAGATGGCTCTGAAGACGACTGGGAAGACGACTCTCAAGAAGAAGAAGCCTATCAAGACGGCAACGACGATGAATCGGAGGTAGATTCACTAGACGCAGACCAAGACGACTCAGAGGATGAATCGTCAGATGAGGATGAAAACCCTAAAAAGCGTCAAAAAAGAGAACCGGATGAAGAAGTGGCTGCCAGGAACCTTGAGATACCCCGAGCACCTCGACCGCACCTCGCCGTTCCGAACCCGGTTCCAACCCGGTGCCGAACCCGATTCCAGCTCAACCCACCAACGATTTGACACAACAACAAGCCCGATTCGTCTTTCCCCATAGTGCAATCAATCAGACTGTAATTCCGCCGTGGCTCCGGGGGCAACAGCAGCAGTTTATTGCTCAGCAACGGCAAGTCAACGTTCAACACCAGCAACGGCAGCAACAGCAGCAACAGCAGCAACACCAGCAACAGCAGCAACAGCAGCAACAGCAGCAACAGCAGCAACAGCAGCAACAGCAGCAACAGCAGCAACAGCAGCAACAGCAGCAACAGCAGCAACAGCAGCAACAGCAGCAACAGCAGCAACAGCAGCAACAGCAGCAACAGCAAGTTCAACAGCATATTCGACAGCAGCAGGCCGATATTCGACAGGCCAATATCCAGCACGCCAATATTCAACAGCAGCAACAACAACAAAGTCAACAACAAGCCACTGCTCAGCAATTGCTGGCCCTGCAGCAAGAGCAGACCATGCCGCCGCAGTGGCTAGAGCAGAGAGAACAGGCAAATTTCCAGCGGATGCGCGCGCATCATCATGCACAGCTGCAGGCACAACAACTCCAGCAGATGCAGGCACAAGAGCAAGCACAGCAGAGGCACACGGGAGCAGCGCAACGACAGCAGCAGGCCTTGATGCAAGCACGGCGACAGGAACAACTACAACTACTAGTTAGGGCTCAGGCTCAGTTTCATCAACGGGAACAACAGAGTGCACAGCTGATGGCACAGCTAGAGGCACAGCGGCGGCAGCAACAACGGCGAGCGCAAGAGCAGGCACCGCAAGAGCAGGCACCGCAAGAGCAGGCACCGCAGCAGACACTGGAGGAGATACAGATGCAAGCACTGCGGCAAACACTCCGACAGGTACAGCAACCCTCGCCATGGGAAGCACTGGAGCAAGCGTTGTTTGCTTCACACCACGAAACGCTTAGGCAGCTTTCACAACTGGATGTACAGCAGCTGGGACTTGGACAGTATCAGTCACTCGACCGACTAGGAACACAGCAGCACGCACTCCCACAGCATCAAGCTCAGGGGCATTTCCCAGACTTGCAAGCACAGCAGCAGGTCCCGGGTGAGTATGGACTCGGTATGCCGCCTGCCATAGCCGAGGAGGGCGATTGGGGACAGCATCATAACCACGGGCAATAGAATCTCCAAGGGGGTGATGGGAGAGGCGATCAACACCAAGGACAACAGAATCCTAGGCAAGGCGATGGGAGAGGTGATCAACGCCAGGGACAACAGAATCCTGGGCAAGCAAGGCGGTTGGTTTGGTTACAGGGACAACAGAGTCCTAGGCAAGGCGATGGGAGAGGCGATCAACGCCGCGCACGACATTAGGTTAGGCAAGGCGGTTGGTTTGGTTACCGGCCGCACCGCAGATGACAGAATTCCGAGGAATAGATGATATGTTGATAATAGCGTAGAATGTCAAATAGAAGCGGCGAGCGTTGGTTTAATATAGGGTTATGCCCAGTGCTTTCTCAAGTGGTGGGGTGTCATTTTTTCTTTGATTGAAATCTGCTTAATATTATACCATGGCAACACTGTAGGTTTATCCATGAGGGTACTTGAGAATGGTTAAGGCTGCTAGTGGCTCGACGAAGTGCGCAACAAAAAGACTATCGCGAAGGCTGTAGTGATGGTCGAGTATAAGCGGCTTCCTTTGATCACACTTAAAACTACGAAAGCCATTACATTTTGTATAGATCATTTGGAACCAAGTTTGAAGAATGGATTAGCG|||||4795|WARNING_TRANSCRIPT_NO_START_CODON,GGTGTAATGATACATGGGATGGATATTTTGCATGAGATGAATGATGATTGAGTCTTTGTCTGGCTATTTACTTGGACAATTGGAAACATGGCGGTGTCTTGCCGGAGACAATCCTCCGCTTATATCGGACAGTTTATTGGTGGCGTGGCACATCTTGAATGAACAAACTTAGATTACCTGAATAGGAAGAAGGCTATTTCTGCCTGGAAAAGACATATCGGAGCTTGTTATTGTACATGGATACCTGGTTGAGGTTATATGAGAAGTTTGGGGCTTTTTTTCATCGGGCACAGGTAGGGCGAATGCTGTCCACGCTGTATGAAATCAGTCCATACAAGGCTACTGCATGGCGCCAGGTACCAACTCACCTTACCAATGTTTACTTACCTGTACTCAGTATAGCAGGTTACTGATGCTTACGAAGTACATAGAAAGCCGAGTCGGTTTATTGAGAGTCTGACGGCAGCGATGAATCAAATCCCGATTCTGGCAATTTTGCCGATTGCCTTGTGCCGGTCGATCAGCAGCTAACATGGAGTACAAACATACACTGAACTGACCTGACAAGGGGAGCCTGCCAGCTGAAAATGATCCAAGACAGGGAGTGCTGCAGCATCGGTACCTGTGCGAGTACATCCCTGGACGTCATCCAGATTGCTCTCCAATGTGGTGCAACCTGAGCTGAACATAGGATGGCAGTAGCCAGCAGCCGCAAGCCCAGGTACTCGCTACTGCAGCCGCGGCTACAACACGCCACCGTCTCGAGTATTTGTTACACTTGGACTTTAACGCCGGGCTATCAAGGGAACAATCTCCCGACACATAAATTGAATCAGGTGCCTCGCTCCCAACCTCGACTCTAAACTCTGGCACTCTTTTACTCTTCTTTTCCACTGGGCCGTCACTGCGGGATCGCTTCACTTCACCTTCTCTCTCCGTATCGACACTCGGCAGCGACCATCACTATTGTTACGGCCTGGATATTTTTTATTTCATCTCTTTCTCTGCTGTACGTTCGTGCCCAAGATACGATACAGGTGGAACTCCCCCAGCTAGGATTGGAGTGGAGCGACTCCAACTGCCGGCACTACTGTACTTGACTAGGTGCGATAAGAGCAGTCGGAATAGCAACCGACGCTGTGCTTCTTGTTCTGTGGATGATCGTCGGGAGCTCCGGTTCCAGCATTGATCTTCACATTACTTGAGCGCTGGTCTCGCGGGTGCCTTTGATACAATTGTACAGTGATGCGTTTGTCGTTGGGCAGCCATCTCTCGTACATCTGACGAGCAAGGACGTCTTATTCAACCAGCGCTGCCAGCCTCCATATCCATCTCCAGCAAAAACATATCCAGCACATACATCCCACTTAGTGTCCTGACGGCGCTCTTTCACATTTGATGAATTTCTATAATCTGCAATCACTCTGGGTATCGCAATTCACTATCGTTCCTCGTCGAAAACCTTCTCCCTACCGGTTGGCATATTTCACCTTGTGCTTCTAATGACATCTATCTAATCCTTGGTGAGTTGTTGCTTTTGTTCATCTTGCTTCACTGCTGGGCACTAGGGGGAATTTATCATCATCATCTTCTTCTTATTCTCCTACTTCTTATTACTCTATTTACTATTTCTTCTCTGCCCTGGTGACTGGTGCTTCCGAGGGAATGTGTACACTGCACCGAATCTTTCCGAGATGTGCCCGGCCATTCAACTCAAAGCCATTTCTTTGATACTACACCTTGGCCACTGAGACATGGCTATATGACATTGATAAACCATCAATAAACCCGTCATCTACGGCCATTCAGCTCCCTACGCTCCAGCGAATAGCTGATGGGGAACTACAGTGTGGTGCTCTCCCTGCTTTGAGATATCAAGTAAACAAAACGTGTCCACTGGCCACATTGCCATTGCCCTCTAACTACAACTGGCCTGTGAAAGTGGGCAAAAGTGTCTAACAAACAGCCTTTATAGACGAAACTACTTTTACTTTCCAGCACAAGTATCCAGCTGCTCCCCAGAGTTCAATGGATCAGTTTCCGTTTGGCAGCATGGATTCCAAGCCCCCTGATCAGGAAGCCAAGAATGCCTGCCTGCAGAAGCTCATGACGATTTTCCAAGATATTTGCCCCGAGTACTTGAAAACGGTGGCAGAAAAATGGTATTATTGTGCTAATGACATAGCTGGGGACATTGTTGAGCAAGAGCACTCGGGATCTAAATACCCAAGACGAAAGAAAAAGAAAGATGCTGAGCGGAATCGCCGCGAACCGAGGGACGTGATGCAAGATATGAGGGACATCAGGAGCAAATATGATGACGACACGAGGGAGGCAGTAACAGAACATAAGATACGCAGAATGTGAGCCAGACTCGACAAGCTGTCAATATCGCTGAGCAAACTTCTAACTGGCCCCTTAGGTACCAATTGCTACGAGAAGAATTTCCCCAGCATTCGCCTGTCGTCATTTCTAAGACCATGATACAGAACAGACAGAATTTGTTCTTGGCCTATCTAGCCCTCCAGGGCATGGCAGCACCCGGAGAAAAGGCGTCCTTTGAGCGTATGCGAGAGATATTCGACTTAAAATCGTACGTCCCATACAAAAACGTACCCGGCGATCCAGATGATTCGATACGGCAAGAATTATATGAGTCTCGACTCTATTATGTCCATCAGGAATATCTGAAGTACGGCCAAAGATGTAAAGAAGCTGAGAAAAAGAATTTTGAGCATGCGAAGGAGCATGGGCTTTTGCGCGAATGCGAATGTTGCTTTGCAAACTTCCCATTGAATAGAATGGTTAGCTGCAGTGGCGAGCCCCATCATGTAAGTGCCGAAACAGAGTGTCGAGTCGCAATAAACTAACATCTTCAGCTCTTCTGTAAACAATGTCCCCGCAAACAGGCGGAGGAAACGATTGGACAATCTCGATACCAGATAACGTGTTTGTCTTTGGGGGGAGGATGCTCGGCGCCATTTTCAGTCACAGAGCGTGCGAAATTCCTAGACAAAGGCCTGGTCACTGCCCTCGAACGTATTGAACAGGATGCCGTGCTACGAGCCGCAAACATCGAAGGACTTGTGCAGTGTCCATTTTGCTCATTCGCTGCAATATGTGGCCCCGAGAAGGAGAATAGAGAATTCCCTTGTCAGAATCCAGACTGCCTGGTCGTGAGCTGTAGATTATGCAGGGCCGAATCACATGTGCCGCTGTCGTGCGAGGAAGCTACACAGAAGGCTGGCTTCTCAGCGCGACACGAGATAGAAGAGGCCATGTCTTCCGCCTTGATTCGAAAGTGCAACAAGTGTAAGGCACCTGCTCGTCTTTCCGCCCTGGATAGGTCTTTCCGCCCTGGATAGCTAGCTAACCTTTTGTTTATTTAGGCAGCACGCCCTTTATCAAGACTCTGGGGTGCAACAAGGTGTCCTGCACGCGCTGTGGCAATATTCAATGCGACGTATGCTCCAAAAATTGCGATTATAACCACTTCAAGGAAAATCAACCAAAACCACAAGCGGAAGCGACGGGATGCCCTCTATATGATAATGCTGAGCATCGTTACGCTCAAGAAGTTGATACTGCCGCGAAGGAAACGCGCGAACGAATAGTAAACGAACATCCACAGATTGACGCTCAGTATTTGGAGATACCGAGAGCAATGGCACCGCCTACACCTCCCGCTTCGAACAAGAGGCATCGTGCGCCGATAGTCAGGATGTTTGAACAAAACTTGGTGCGAGTTGGACCACGCCAGTTGCCACCGAACGGGCTACAGAACATACAAGAGGACGCACCGCCAGTTGATGCCCAGAACGATGCCCAGAATGGTCATGAGGGTTCTCAAGATGGCTCTCAAGATGGCTCTGAAGACGACTGGGAAGACGACTCTCAAGAAGAAGAAGCCTATCAAGACGGCAACGACGATGAATCGGAGGTAGATTCACTAGACGCAGACCAAGACGACTCAGAGGATGAATCGTCAGATGAGGATGAAAACCCTAAAAAGCGTCAAAAAAGAGAACCGGATGAAGAAGTGGCTGCCAGGAACCTTGAGATACCCCGAGCACCTCGACCGCACCTCGCCGTTCCGAACCCGGTTCCAACCCGGTGCCGAACCCGATTCCAGCTCAACCCACCAACGATTTGACACAACAACAAGCCCGATTCGTCTTTCCCCATAGTGCAATCAATCAGACTGTAATTCCGCCGTGGCTCCGGGGGCAACAGCAGCAGTTTATTGCTCAGCAACGGCAAGTCAACGTTCAACACCAGCAACGGCAGCAACAGCAGCAACAGCAGCAACACCAGCAACAGCAGCAACAGCAGCAACAGCAGCAACAGCAGCAACAGCAGCAACAGCAGCAACAGCAGCAACAGCAGCAACAGCAGCAACAGCAGCAACAGCAGCAACAGCAGCAACAGCAGCAACAGCAGCAACAGCAGCAACAGCAAGTTCAACAGCATATTCGACAGCAGCAGGCCGATATTCGACAGGCCAATATCCAGCACGCCAATATTCAACAGCAGCAACAACAACAAAGTCAACAACAAGCCACTGCTCAGCAATTGCTGGCCCTGCAGCAAGAGCAGACCATGCCGCCGCAGTGGCTAGAGCAGAGAGAACAGGCAAATTTCCAGCGGATGCGCGCGCATCATCATGCACAGCTGCAGGCACAACAACTCCAGCAGATGCAGGCACAAGAGCAAGCACAGCAGAGGCACACGGGAGCAGCGCAACGACAGCAGCAGGCCTTGATGCAAGCACGGCGACAGGAACAACTACAACTACTAGTTAGGGCTCAGGCTCAGTTTCATCAACGGGAACAACAGAGTGCACAGCTGATGGCACAGCTAGAGGCACAGCGGCGGCAGCAACAACGGCGAGCGCAAGAGCAGGCACCGCAAGAGCAGGCACCGCAAGAGCAGGCACCGCAGCAGACACTGGAGGAGATACAGATGCAAGCACTGCGGCAAACACTCCGACAGGTACAGCAACCCTCGCCATGGGAAGCACTGGAGCAAGCGTTGTTTGCTTCACACCACGAAACGCTTAGGCAGCTTTCACAACTGGATGTACAGCAGCTGGGACTTGGACAGTATCAGTCACTCGACCGACTAGGAACACAGCAGCACGCACTCCCACAGCATCAAGCTCAGGGGCATTTCCCAGACTTGCAAGCACAGCAGCAGGTCCCGGGTGAGTATGGACTCGGTATGCCGCCTGCCATAGCCGAGGAGGGCGATTGGGGACAGCATCATAACCACGGGCAATAGAATCTCCAAGGGGGTGATGGGAGAGGCGATCAACACCAAGGACAACAGAATCCTAGGCAAGGCGATGGGAGAGGTGATCAACGCCAGGGACAACAGAATCCTGGGCAAGCAAGGCGGTTGGTTTGGTTACAGGGACAACAGAGTCCTAGGCAAGGCGATGGGAGAGGCGATCAACGCCGCGCACGACATTAGGTTAGGCAAGGCGGTTGGTTTGGTTACCGGCCGCACCGCAGATGACAGAATTCCGAGGAATAGATGATATGTTGATAATAGCGTAGAATGTCAAATAGAAGCGGCGAGCGTTGGTTTAATATAGGGTTATGCCCAGTGCTTTCTCAAGTGGTGGGGTGTCATTTTTTCTTTGATTGAAATCTGCTTAATATTATACCATGGCAACACTGTAGGTTTATCCATGAGGGTACTTGAGAATGGTTAAGGCTGCTAGTGGCTCGACGAAGTGCGCAACAAAAAGACTATCGCGAAGGCTGTAGTGATGGTCGAGTATAAGCGGCTTCCTTTGATCACACTTAAAACTACGAAAGCCATTACATTTTGTATAGATCATTTGGAACCAAGTTTGAAGAATGGATTAGCG|upstream_gene_variant|MODIFIER|TRIREDRAFT_104157|gene-TRIREDRAFT_104157|transcript|XM_006962789.1|protein_coding||c.-5438delTinsGGTGTAATGATACATGGGATGGATATTTTGCATGAGATGAATGATGATTGAGTCTTTGTCTGGCTATTTACTTGGACAATTGGAAACATGGCGGTGTCTTGCCGGAGACAATCCTCCGCTTATATCGGACAGTTTATTGGTGGCGTGGCACATCTTGAATGAACAAACTTAGATTACCTGAATAGGAAGAAGGCTATTTCTGCCTGGAAAAGACATATCGGAGCTTGTTATTGTACATGGATACCTGGTTGAGGTTATATGAGAAGTTTGGGGCTTTTTTTCATCGGGCACAGGTAGGGCGAATGCTGTCCACGCTGTATGAAATCAGTCCATACAAGGCTACTGCATGGCGCCAGGTACCAACTCACCTTACCAATGTTTACTTACCTGTACTCAGTATAGCAGGTTACTGATGCTTACGAAGTACATAGAAAGCCGAGTCGGTTTATTGAGAGTCTGACGGCAGCGATGAATCAAATCCCGATTCTGGCAATTTTGCCGATTGCCTTGTGCCGGTCGATCAGCAGCTAACATGGAGTACAAACATACACTGAACTGACCTGACAAGGGGAGCCTGCCAGCTGAAAATGATCCAAGACAGGGAGTGCTGCAGCATCGGTACCTGTGCGAGTACATCCCTGGACGTCATCCAGATTGCTCTCCAATGTGGTGCAACCTGAGCTGAACATAGGATGGCAGTAGCCAGCAGCCGCAAGCCCAGGTACTCGCTACTGCAGCCGCGGCTACAACACGCCACCGTCTCGAGTATTTGTTACACTTGGACTTTAACGCCGGGCTATCAAGGGAACAATCTCCCGACACATAAATTGAATCAGGTGCCTCGCTCCCAACCTCGACTCTAAACTCTGGCACTCTTTTACTCTTCTTTTCCACTGGGCCGTCACTGCGGGATCGCTTCACTTCACCTTCTCTCTCCGTATCGACACTCGGCAGCGACCATCACTATTGTTACGGCCTGGATATTTTTTATTTCATCTCTTTCTCTGCTGTACGTTCGTGCCCAAGATACGATACAGGTGGAACTCCCCCAGCTAGGATTGGAGTGGAGCGACTCCAACTGCCGGCACTACTGTACTTGACTAGGTGCGATAAGAGCAGTCGGAATAGCAACCGACGCTGTGCTTCTTGTTCTGTGGATGATCGTCGGGAGCTCCGGTTCCAGCATTGATCTTCACATTACTTGAGCGCTGGTCTCGCGGGTGCCTTTGATACAATTGTACAGTGATGCGTTTGTCGTTGGGCAGCCATCTCTCGTACATCTGACGAGCAAGGACGTCTTATTCAACCAGCGCTGCCAGCCTCCATATCCATCTCCAGCAAAAACATATCCAGCACATACATCCCACTTAGTGTCCTGACGGCGCTCTTTCACATTTGATGAATTTCTATAATCTGCAATCACTCTGGGTATCGCAATTCACTATCGTTCCTCGTCGAAAACCTTCTCCCTACCGGTTGGCATATTTCACCTTGTGCTTCTAATGACATCTATCTAATCCTTGGTGAGTTGTTGCTTTTGTTCATCTTGCTTCACTGCTGGGCACTAGGGGGAATTTATCATCATCATCTTCTTCTTATTCTCCTACTTCTTATTACTCTATTTACTATTTCTTCTCTGCCCTGGTGACTGGTGCTTCCGAGGGAATGTGTACACTGCACCGAATCTTTCCGAGATGTGCCCGGCCATTCAACTCAAAGCCATTTCTTTGATACTACACCTTGGCCACTGAGACATGGCTATATGACATTGATAAACCATCAATAAACCCGTCATCTACGGCCATTCAGCTCCCTACGCTCCAGCGAATAGCTGATGGGGAACTACAGTGTGGTGCTCTCCCTGCTTTGAGATATCAAGTAAACAAAACGTGTCCACTGGCCACATTGCCATTGCCCTCTAACTACAACTGGCCTGTGAAAGTGGGCAAAAGTGTCTAACAAACAGCCTTTATAGACGAAACTACTTTTACTTTCCAGCACAAGTATCCAGCTGCTCCCCAGAGTTCAATGGATCAGTTTCCGTTTGGCAGCATGGATTCCAAGCCCCCTGATCAGGAAGCCAAGAATGCCTGCCTGCAGAAGCTCATGACGATTTTCCAAGATATTTGCCCCGAGTACTTGAAAACGGTGGCAGAAAAATGGTATTATTGTGCTAATGACATAGCTGGGGACATTGTTGAGCAAGAGCACTCGGGATCTAAATACCCAAGACGAAAGAAAAAGAAAGATGCTGAGCGGAATCGCCGCGAACCGAGGGACGTGATGCAAGATATGAGGGACATCAGGAGCAAATATGATGACGACACGAGGGAGGCAGTAACAGAACATAAGATACGCAGAATGTGAGCCAGACTCGACAAGCTGTCAATATCGCTGAGCAAACTTCTAACTGGCCCCTTAGGTACCAATTGCTACGAGAAGAATTTCCCCAGCATTCGCCTGTCGTCATTTCTAAGACCATGATACAGAACAGACAGAATTTGTTCTTGGCCTATCTAGCCCTCCAGGGCATGGCAGCACCCGGAGAAAAGGCGTCCTTTGAGCGTATGCGAGAGATATTCGACTTAAAATCGTACGTCCCATACAAAAACGTACCCGGCGATCCAGATGATTCGATACGGCAAGAATTATATGAGTCTCGACTCTATTATGTCCATCAGGAATATCTGAAGTACGGCCAAAGATGTAAAGAAGCTGAGAAAAAGAATTTTGAGCATGCGAAGGAGCATGGGCTTTTGCGCGAATGCGAATGTTGCTTTGCAAACTTCCCATTGAATAGAATGGTTAGCTGCAGTGGCGAGCCCCATCATGTAAGTGCCGAAACAGAGTGTCGAGTCGCAATAAACTAACATCTTCAGCTCTTCTGTAAACAATGTCCCCGCAAACAGGCGGAGGAAACGATTGGACAATCTCGATACCAGATAACGTGTTTGTCTTTGGGGGGAGGATGCTCGGCGCCATTTTCAGTCACAGAGCGTGCGAAATTCCTAGACAAAGGCCTGGTCACTGCCCTCGAACGTATTGAACAGGATGCCGTGCTACGAGCCGCAAACATCGAAGGACTTGTGCAGTGTCCATTTTGCTCATTCGCTGCAATATGTGGCCCCGAGAAGGAGAATAGAGAATTCCCTTGTCAGAATCCAGACTGCCTGGTCGTGAGCTGTAGATTATGCAGGGCCGAATCACATGTGCCGCTGTCGTGCGAGGAAGCTACACAGAAGGCTGGCTTCTCAGCGCGACACGAGATAGAAGAGGCCATGTCTTCCGCCTTGATTCGAAAGTGCAACAAGTGTAAGGCACCTGCTCGTCTTTCCGCCCTGGATAGGTCTTTCCGCCCTGGATAGCTAGCTAACCTTTTGTTTATTTAGGCAGCACGCCCTTTATCAAGACTCTGGGGTGCAACAAGGTGTCCTGCACGCGCTGTGGCAATATTCAATGCGACGTATGCTCCAAAAATTGCGATTATAACCACTTCAAGGAAAATCAACCAAAACCACAAGCGGAAGCGACGGGATGCCCTCTATATGATAATGCTGAGCATCGTTACGCTCAAGAAGTTGATACTGCCGCGAAGGAAACGCGCGAACGAATAGTAAACGAACATCCACAGATTGACGCTCAGTATTTGGAGATACCGAGAGCAATGGCACCGCCTACACCTCCCGCTTCGAACAAGAGGCATCGTGCGCCGATAGTCAGGATGTTTGAACAAAACTTGGTGCGAGTTGGACCACGCCAGTTGCCACCGAACGGGCTACAGAACATACAAGAGGACGCACCGCCAGTTGATGCCCAGAACGATGCCCAGAATGGTCATGAGGGTTCTCAAGATGGCTCTCAAGATGGCTCTGAAGACGACTGGGAAGACGACTCTCAAGAAGAAGAAGCCTATCAAGACGGCAACGACGATGAATCGGAGGTAGATTCACTAGACGCAGACCAAGACGACTCAGAGGATGAATCGTCAGATGAGGATGAAAACCCTAAAAAGCGTCAAAAAAGAGAACCGGATGAAGAAGTGGCTGCCAGGAACCTTGAGATACCCCGAGCACCTCGACCGCACCTCGCCGTTCCGAACCCGGTTCCAACCCGGTGCCGAACCCGATTCCAGCTCAACCCACCAACGATTTGACACAACAACAAGCCCGATTCGTCTTTCCCCATAGTGCAATCAATCAGACTGTAATTCCGCCGTGGCTCCGGGGGCAACAGCAGCAGTTTATTGCTCAGCAACGGCAAGTCAACGTTCAACACCAGCAACGGCAGCAACAGCAGCAACAGCAGCAACACCAGCAACAGCAGCAACAGCAGCAACAGCAGCAACAGCAGCAACAGCAGCAACAGCAGCAACAGCAGCAACAGCAGCAACAGCAGCAACAGCAGCAACAGCAGCAACAGCAGCAACAGCAGCAACAGCAGCAACAGCAGCAACAGCAAGTTCAACAGCATATTCGACAGCAGCAGGCCGATATTCGACAGGCCAATATCCAGCACGCCAATATTCAACAGCAGCAACAACAACAAAGTCAACAACAAGCCACTGCTCAGCAATTGCTGGCCCTGCAGCAAGAGCAGACCATGCCGCCGCAGTGGCTAGAGCAGAGAGAACAGGCAAATTTCCAGCGGATGCGCGCGCATCATCATGCACAGCTGCAGGCACAACAACTCCAGCAGATGCAGGCACAAGAGCAAGCACAGCAGAGGCACACGGGAGCAGCGCAACGACAGCAGCAGGCCTTGATGCAAGCACGGCGACAGGAACAACTACAACTACTAGTTAGGGCTCAGGCTCAGTTTCATCAACGGGAACAACAGAGTGCACAGCTGATGGCACAGCTAGAGGCACAGCGGCGGCAGCAACAACGGCGAGCGCAAGAGCAGGCACCGCAAGAGCAGGCACCGCAAGAGCAGGCACCGCAGCAGACACTGGAGGAGATACAGATGCAAGCACTGCGGCAAACACTCCGACAGGTACAGCAACCCTCGCCATGGGAAGCACTGGAGCAAGCGTTGTTTGCTTCACACCACGAAACGCTTAGGCAGCTTTCACAACTGGATGTACAGCAGCTGGGACTTGGACAGTATCAGTCACTCGACCGACTAGGAACACAGCAGCACGCACTCCCACAGCATCAAGCTCAGGGGCATTTCCCAGACTTGCAAGCACAGCAGCAGGTCCCGGGTGAGTATGGACTCGGTATGCCGCCTGCCATAGCCGAGGAGGGCGATTGGGGACAGCATCATAACCACGGGCAATAGAATCTCCAAGGGGGTGATGGGAGAGGCGATCAACACCAAGGACAACAGAATCCTAGGCAAGGCGATGGGAGAGGTGATCAACGCCAGGGACAACAGAATCCTGGGCAAGCAAGGCGGTTGGTTTGGTTACAGGGACAACAGAGTCCTAGGCAAGGCGATGGGAGAGGCGATCAACGCCGCGCACGACATTAGGTTAGGCAAGGCGGTTGGTTTGGTTACCGGCCGCACCGCAGATGACAGAATTCCGAGGAATAGATGATATGTTGATAATAGCGTAGAATGTCAAATAGAAGCGGCGAGCGTTGGTTTAATATAGGGTTATGCCCAGTGCTTTCTCAAGTGGTGGGGTGTCATTTTTTCTTTGATTGAAATCTGCTTAATATTATACCATGGCAACACTGTAGGTTTATCCATGAGGGTACTTGAGAATGGTTAAGGCTGCTAGTGGCTCGACGAAGTGCGCAACAAAAAGACTATCGCGAAGGCTGTAGTGATGGTCGAGTATAAGCGGCTTCCTTTGATCACACTTAAAACTACGAAAGCCATTACATTTTGTATAGATCATTTGGAACCAAGTTTGAAGAATGGATTAGCG|||||4795|WARNING_TRANSCRIPT_NO_START_CODON,GGTGTAATGATACATGGGATGGATATTTTGCATGAGATGAATGATGATTGAGTCTTTGTCTGGCTATTTACTTGGACAATTGGAAACATGGCGGTGTCTTGCCGGAGACAATCCTCCGCTTATATCGGACAGTTTATTGGTGGCGTGGCACATCTTGAATGAACAAACTTAGATTACCTGAATAGGAAGAAGGCTATTTCTGCCTGGAAAAGACATATCGGAGCTTGTTATTGTACATGGATACCTGGTTGAGGTTATATGAGAAGTTTGGGGCTTTTTTTCATCGGGCACAGGTAGGGCGAATGCTGTCCACGCTGTATGAAATCAGTCCATACAAGGCTACTGCATGGCGCCAGGTACCAACTCACCTTACCAATGTTTACTTACCTGTACTCAGTATAGCAGGTTACTGATGCTTACGAAGTACATAGAAAGCCGAGTCGGTTTATTGAGAGTCTGACGGCAGCGATGAATCAAATCCCGATTCTGGCAATTTTGCCGATTGCCTTGTGCCGGTCGATCAGCAGCTAACATGGAGTACAAACATACACTGAACTGACCTGACAAGGGGAGCCTGCCAGCTGAAAATGATCCAAGACAGGGAGTGCTGCAGCATCGGTACCTGTGCGAGTACATCCCTGGACGTCATCCAGATTGCTCTCCAATGTGGTGCAACCTGAGCTGAACATAGGATGGCAGTAGCCAGCAGCCGCAAGCCCAGGTACTCGCTACTGCAGCCGCGGCTACAACACGCCACCGTCTCGAGTATTTGTTACACTTGGACTTTAACGCCGGGCTATCAAGGGAACAATCTCCCGACACATAAATTGAATCAGGTGCCTCGCTCCCAACCTCGACTCTAAACTCTGGCACTCTTTTACTCTTCTTTTCCACTGGGCCGTCACTGCGGGATCGCTTCACTTCACCTTCTCTCTCCGTATCGACACTCGGCAGCGACCATCACTATTGTTACGGCCTGGATATTTTTTATTTCATCTCTTTCTCTGCTGTACGTTCGTGCCCAAGATACGATACAGGTGGAACTCCCCCAGCTAGGATTGGAGTGGAGCGACTCCAACTGCCGGCACTACTGTACTTGACTAGGTGCGATAAGAGCAGTCGGAATAGCAACCGACGCTGTGCTTCTTGTTCTGTGGATGATCGTCGGGAGCTCCGGTTCCAGCATTGATCTTCACATTACTTGAGCGCTGGTCTCGCGGGTGCCTTTGATACAATTGTACAGTGATGCGTTTGTCGTTGGGCAGCCATCTCTCGTACATCTGACGAGCAAGGACGTCTTATTCAACCAGCGCTGCCAGCCTCCATATCCATCTCCAGCAAAAACATATCCAGCACATACATCCCACTTAGTGTCCTGACGGCGCTCTTTCACATTTGATGAATTTCTATAATCTGCAATCACTCTGGGTATCGCAATTCACTATCGTTCCTCGTCGAAAACCTTCTCCCTACCGGTTGGCATATTTCACCTTGTGCTTCTAATGACATCTATCTAATCCTTGGTGAGTTGTTGCTTTTGTTCATCTTGCTTCACTGCTGGGCACTAGGGGGAATTTATCATCATCATCTTCTTCTTATTCTCCTACTTCTTATTACTCTATTTACTATTTCTTCTCTGCCCTGGTGACTGGTGCTTCCGAGGGAATGTGTACACTGCACCGAATCTTTCCGAGATGTGCCCGGCCATTCAACTCAAAGCCATTTCTTTGATACTACACCTTGGCCACTGAGACATGGCTATATGACATTGATAAACCATCAATAAACCCGTCATCTACGGCCATTCAGCTCCCTACGCTCCAGCGAATAGCTGATGGGGAACTACAGTGTGGTGCTCTCCCTGCTTTGAGATATCAAGTAAACAAAACGTGTCCACTGGCCACATTGCCATTGCCCTCTAACTACAACTGGCCTGTGAAAGTGGGCAAAAGTGTCTAACAAACAGCCTTTATAGACGAAACTACTTTTACTTTCCAGCACAAGTATCCAGCTGCTCCCCAGAGTTCAATGGATCAGTTTCCGTTTGGCAGCATGGATTCCAAGCCCCCTGATCAGGAAGCCAAGAATGCCTGCCTGCAGAAGCTCATGACGATTTTCCAAGATATTTGCCCCGAGTACTTGAAAACGGTGGCAGAAAAATGGTATTATTGTGCTAATGACATAGCTGGGGACATTGTTGAGCAAGAGCACTCGGGATCTAAATACCCAAGACGAAAGAAAAAGAAAGATGCTGAGCGGAATCGCCGCGAACCGAGGGACGTGATGCAAGATATGAGGGACATCAGGAGCAAATATGATGACGACACGAGGGAGGCAGTAACAGAACATAAGATACGCAGAATGTGAGCCAGACTCGACAAGCTGTCAATATCGCTGAGCAAACTTCTAACTGGCCCCTTAGGTACCAATTGCTACGAGAAGAATTTCCCCAGCATTCGCCTGTCGTCATTTCTAAGACCATGATACAGAACAGACAGAATTTGTTCTTGGCCTATCTAGCCCTCCAGGGCATGGCAGCACCCGGAGAAAAGGCGTCCTTTGAGCGTATGCGAGAGATATTCGACTT
AAATCGTACGTCCCATACAAAAACGTACCCGGCGATCCAGATGATTCGATACGGCAAGAATTATATGAGTCTCGACTCTATTATGTCCATCAGGAATATCTGAAGTACGGCCAAAGATGTAAAGAAGCTGAGAAAAAGAATTTTGAGCATGCGAAGGAGCATGGGCTTTTGCGCGAATGCGAATGTTGCTTTGCAAACTTCCCATTGAATAGAATGGTTAGCTGCAGTGGCGAGCCCCATCATGTAAGTGCCGAAACAGAGTGTCGAGTCGCAATAAACTAACATCTTCAGCTCTTCTGTAAACAATGTCCCCGCAAACAGGCGGAGGAAACGATTGGACAATCTCGATACCAGATAACGTGTTTGTCTTTGGGGGGAGGATGCTCGGCGCCATTTTCAGTCACAGAGCGTGCGAAATTCCTAGACAAAGGCCTGGTCACTGCCCTCGAACGTATTGAACAGGATGCCGTGCTACGAGCCGCAAACATCGAAGGACTTGTGCAGTGTCCATTTTGCTCATTCGCTGCAATATGTGGCCCCGAGAAGGAGAATAGAGAATTCCCTTGTCAGAATCCAGACTGCCTGGTCGTGAGCTGTAGATTATGCAGGGCCGAATCACATGTGCCGCTGTCGTGCGAGGAAGCTACACAGAAGGCTGGCTTCTCAGCGCGACACGAGATAGAAGAGGCCATGTCTTCCGCCTTGATTCGAAAGTGCAACAAGTGTAAGGCACCTGCTCGTCTTTCCGCCCTGGATAGGTCTTTCCGCCCTGGATAGCTAGCTAACCTTTTGTTTATTTAGGCAGCACGCCCTTTATCAAGACTCTGGGGTGCAACAAGGTGTCCTGCACGCGCTGTGGCAATATTCAATGCGACGTATGCTCCAAAAATTGCGATTATAACCACTTCAAGGAAAATCAACCAAAACCACAAGCGGAAGCGACGGGATGCCCTCTATATGATAATGCTGAGCATCGTTACGCTCAAGAAGTTGATACTGCCGCGAAGGAAACGCGCGAACGAATAGTAAACGAACATCCACAGATTGACGCTCAGTATTTGGAGATACCGAGAGCAATGGCACCGCCTACACCTCCCGCTTCGAACAAGAGGCATCGTGCGCCGATAGTCAGGATGTTTGAACAAAACTTGGTGCGAGTTGGACCACGCCAGTTGCCACCGAACGGGCTACAGAACATACAAGAGGACGCACCGCCAGTTGATGCCCAGAACGATGCCCAGAATGGTCATGAGGGTTCTCAAGATGGCTCTCAAGATGGCTCTGAAGACGACTGGGAAGACGACTCTCAAGAAGAAGAAGCCTATCAAGACGGCAACGACGATGAATCGGAGGTAGATTCACTAGACGCAGACCAAGACGACTCAGAGGATGAATCGTCAGATGAGGATGAAAACCCTAAAAAGCGTCAAAAAAGAGAACCGGATGAAGAAGTGGCTGCCAGGAACCTTGAGATACCCCGAGCACCTCGACCGCACCTCGCCGTTCCGAACCCGGTTCCAACCCGGTGCCGAACCCGATTCCAGCTCAACCCACCAACGATTTGACACAACAACAAGCCCGATTCGTCTTTCCCCATAGTGCAATCAATCAGACTGTAATTCCGCCGTGGCTCCGGGGGCAACAGCAGCAGTTTATTGCTCAGCAACGGCAAGTCAACGTTCAACACCAGCAACGGCAGCAACAGCAGCAACAGCAGCAACACCAGCAACAGCAGCAACAGCAGCAACAGCAGCAACAGCAGCAACAGCAGCAACAGCAGCAACAGCAGCAACAGCAGCAACAGCAGCAACAGCAGCAACAGCAGCAACAGCAGCAACAGCAGCAACAGCAGCAACAGCAGCAACAGCAAGTTCAACAGCATATTCGACAGCAGCAGGCCGATATTCGACAGGCCAATATCCAGCACGCCAATATTCAACAGCAGCAACAACAACAAAGTCAACAACAAGCCACTGCTCAGCAATTGCTGGCCCTGCAGCAAGAGCAGACCATGCCGCCGCAGTGGCTAGAGCAGAGAGAACAGGCAAATTTCCAGCGGATGCGCGCGCATCATCATGCACAGCTGCAGGCACAACAACTCCAGCAGATGCAGGCACAAGAGCAAGCACAGCAGAGGCACACGGGAGCAGCGCAACGACAGCAGCAGGCCTTGATGCAAGCACGGCGACAGGAACAACTACAACTACTAGTTAGGGCTCAGGCTCAGTTTCATCAACGGGAACAACAGAGTGCACAGCTGATGGCACAGCTAGAGGCACAGCGGCGGCAGCAACAACGGCGAGCGCAAGAGCAGGCACCGCAAGAGCAGGCACCGCAAGAGCAGGCACCGCAGCAGACACTGGAGGAGATACAGATGCAAGCACTGCGGCAAACACTCCGACAGGTACAGCAACCCTCGCCATGGGAAGCACTGGAGCAAGCGTTGTTTGCTTCACACCACGAAACGCTTAGGCAGCTTTCACAACTGGATGTACAGCAGCTGGGACTTGGACAGTATCAGTCACTCGACCGACTAGGAACACAGCAGCACGCACTCCCACAGCATCAAGCTCAGGGGCATTTCCCAGACTTGCAAGCACAGCAGCAGGTCCCGGGTGAGTATGGACTCGGTATGCCGCCTGCCATAGCCGAGGAGGGCGATTGGGGACAGCATCATAACCACGGGCAATAGAATCTCCAAGGGGGTGATGGGAGAGGCGATCAACACCAAGGACAACAGAATCCTAGGCAAGGCGATGGGAGAGGTGATCAACGCCAGGGACAACAGAATCCTGGGCAAGCAAGGCGGTTGGTTTGGTTACAGGGACAACAGAGTCCTAGGCAAGGCGATGGGAGAGGCGATCAACGCCGCGCACGACATTAGGTTAGGCAAGGCGGTTGGTTTGGTTACCGGCCGCACCGCAGATGACAGAATTCCGAGGAATAGATGATATGTTGATAATAGCGTAGAATGTCAAATAGAAGCGGCGAGCGTTGGTTTAATATAGGGTTATGCCCAGTGCTTTCTCAAGTGGTGGGGTGTCATTTTTTCTTTGATTGAAATCTGCTTAATATTATACCATGGCAACACTGTAGGTTTATCCATGAGGGTACTTGAGAATGGTTAAGGCTGCTAGTGGCTCGACGAAGTGCGCAACAAAAAGACTATCGCGAAGGCTGTAGTGATGGTCGAGTATAAGCGGCTTCCTTTGATCACACTTAAAACTACGAAAGCCATTACATTTTGTATAGATCATTTGGAACCAAGTTTGAAGAATGGATTAGCG|downstream_gene_variant|MODIFIER|TRIREDRAFT_75200|gene-TRIREDRAFT_75200|transcript|XM_006962565.1|protein_coding||c.*6004delAinsGGTGTAATGATACATGGGATGGATATTTTGCATGAGATGAATGATGATTGAGTCTTTGTCTGGCTATTTACTTGGACAATTGGAAACATGGCGGTGTCTTGCCGGAGACAATCCTCCGCTTATATCGGACAGTTTATTGGTGGCGTGGCACATCTTGAATGAACAAACTTAGATTACCTGAATAGGAAGAAGGCTATTTCTGCCTGGAAAAGACATATCGGAGCTTGTTATTGTACATGGATACCTGGTTGAGGTTATATGAGAAGTTTGGGGCTTTTTTTCATCGGGCACAGGTAGGGCGAATGCTGTCCACGCTGTATGAAATCAGTCCATACAAGGCTACTGCATGGCGCCAGGTACCAACTCACCTTACCAATGTTTACTTACCTGTACTCAGTATAGCAGGTTACTGATGCTTACGAAGTACATAGAAAGCCGAGTCGGTTTATTGAGAGTCTGACGGCAGCGATGAATCAAATCCCGATTCTGGCAATTTTGCCGATTGCCTTGTGCCGGTCGATCAGCAGCTAACATGGAGTACAAACATACACTGAACTGACCTGACAAGGGGAGCCTGCCAGCTGAAAATGATCCAAGACAGGGAGTGCTGCAGCATCGGTACCTGTGCGAGTACATCCCTGGACGTCATCCAGATTGCTCTCCAATGTGGTGCAACCTGAGCTGAACATAGGATGGCAGTAGCCAGCAGCCGCAAGCCCAGGTACTCGCTACTGCAGCCGCGGCTACAACACGCCACCGTCTCGAGTATTTGTTACACTTGGACTTTAACGCCGGGCTATCAAGGGAACAATCTCCCGACACATAAATTGAATCAGGTGCCTCGCTCCCAACCTCGACTCTAAACTCTGGCACTCTTTTACTCTTCTTTTCCACTGGGCCGTCACTGCGGGATCGCTTCACTTCACCTTCTCTCTCCGTATCGACACTCGGCAGCGACCATCACTATTGTTACGGCCTGGATATTTTTTATTTCATCTCTTTCTCTGCTGTACGTTCGTGCCCAAGATACGATACAGGTGGAACTCCCCCAGCTAGGATTGGAGTGGAGCGACTCCAACTGCCGGCACTACTGTACTTGACTAGGTGCGATAAGAGCAGTCGGAATAGCAACCGACGCTGTGCTTCTTGTTCTGTGGATGATCGTCGGGAGCTCCGGTTCCAGCATTGATCTTCACATTACTTGAGCGCTGGTCTCGCGGGTGCCTTTGATACAATTGTACAGTGATGCGTTTGTCGTTGGGCAGCCATCTCTCGTACATCTGACGAGCAAGGACGTCTTATTCAACCAGCGCTGCCAGCCTCCATATCCATCTCCAGCAAAAACATATCCAGCACATACATCCCACTTAGTGTCCTGACGGCGCTCTTTCACATTTGATGAATTTCTATAATCTGCAATCACTCTGGGTATCGCAATTCACTATCGTTCCTCGTCGAAAACCTTCTCCCTACCGGTTGGCATATTTCACCTTGTGCTTCTAATGACATCTATCTAATCCTTGGTGAGTTGTTGCTTTTGTTCATCTTGCTTCACTGCTGGGCACTAGGGGGAATTTATCATCATCATCTTCTTCTTATTCTCCTACTTCTTATTACTCTATTTACTATTTCTTCTCTGCCCTGGTGACTGGTGCTTCCGAGGGAATGTGTACACTGCACCGAATCTTTCCGAGATGTGCCCGGCCATTCAACTCAAAGCCATTTCTTTGATACTACACCTTGGCCACTGAGACATGGCTATATGACATTGATAAACCATCAATAAACCCGTCATCTACGGCCATTCAGCTCCCTACGCTCCAGCGAATAGCTGATGGGGAACTACAGTGTGGTGCTCTCCCTGCTTTGAGATATCAAGTAAACAAAACGTGTCCACTGGCCACATTGCCATTGCCCTCTAACTACAACTGGCCTGTGAAAGTGGGCAAAAGTGTCTAACAAACAGCCTTTATAGACGAAACTACTTTTACTTTCCAGCACAAGTATCCAGCTGCTCCCCAGAGTTCAATGGATCAGTTTCCGTTTGGCAGCATGGATTCCAAGCCCCCTGATCAGGAAGCCAAGAATGCCTGCCTGCAGAAGCTCATGACGATTTTCCAAGATATTTGCCCCGAGTACTTGAAAACGGTGGCAGAAAAATGGTATTATTGTGCTAATGACATAGCTGGGGACATTGTTGAGCAAGAGCACTCGGGATCTAAATACCCAAGACGAAAGAAAAAGAAAGATGCTGAGCGGAATCGCCGCGAACCGAGGGACGTGATGCAAGATATGAGGGACATCAGGAGCAAATATGATGACGACACGAGGGAGGCAGTAACAGAACATAAGATACGCAGAATGTGAGCCAGACTCGACAAGCTGTCAATATCGCTGAGCAAACTTCTAACTGGCCCCTTAGGTACCAATTGCTACGAGAAGAATTTCCCCAGCATTCGCCTGTCGTCATTTCTAAGACCATGATACAGAACAGACAGAATTTGTTCTTGGCCTATCTAGCCCTCCAGGGCATGGCAGCACCCGGAGAAAAGGCGTCCTTTGAGCGTATGCGAGAGATATTCGACTTAAAATCGTACGTCCCATACAAAAACGTACCCGGCGATCCAGATGATTCGATACGGCAAGAATTATATGAGTCTCGACTCTATTATGTCCATCAGGAATATCTGAAGTACGGCCAAAGATGTAAAGAAGCTGAGAAAAAGAATTTTGAGCATGCGAAGGAGCATGGGCTTTTGCGCGAATGCGAATGTTGCTTTGCAAACTTCCCATTGAATAGAATGGTTAGCTGCAGTGGCGAGCCCCATCATGTAAGTGCCGAAACAGAGTGTCGAGTCGCAATAAACTAACATCTTCAGCTCTTCTGTAAACAATGTCCCCGCAAACAGGCGGAGGAAACGATTGGACAATCTCGATACCAGATAACGTGTTTGTCTTTGGGGGGAGGATGCTCGGCGCCATTTTCAGTCACAGAGCGTGCGAAATTCCTAGACAAAGGCCTGGTCACTGCCCTCGAACGTATTGAACAGGATGCCGTGCTACGAGCCGCAAACATCGAAGGACTTGTGCAGTGTCCATTTTGCTCATTCGCTGCAATATGTGGCCCCGAGAAGGAGAATAGAGAATTCCCTTGTCAGAATCCAGACTGCCTGGTCGTGAGCTGTAGATTATGCAGGGCCGAATCACATGTGCCGCTGTCGTGCGAGGAAGCTACACAGAAGGCTGGCTTCTCAGCGCGACACGAGATAGAAGAGGCCATGTCTTCCGCCTTGATTCGAAAGTGCAACAAGTGTAAGGCACCTGCTCGTCTTTCCGCCCTGGATAGGTCTTTCCGCCCTGGATAGCTAGCTAACCTTTTGTTTATTTAGGCAGCACGCCCTTTATCAAGACTCTGGGGTGCAACAAGGTGTCCTGCACGCGCTGTGGCAATATTCAATGCGACGTATGCTCCAAAAATTGCGATTATAACCACTTCAAGGAAAATCAACCAAAACCACAAGCGGAAGCGACGGGATGCCCTCTATATGATAATGCTGAGCATCGTTACGCTCAAGAAGTTGATACTGCCGCGAAGGAAACGCGCGAACGAATAGTAAACGAACATCCACAGATTGACGCTCAGTATTTGGAGATACCGAGAGCAATGGCACCGCCTACACCTCCCGCTTCGAACAAGAGGCATCGTGCGCCGATAGTCAGGATGTTTGAACAAAACTTGGTGCGAGTTGGACCACGCCAGTTGCCACCGAACGGGCTACAGAACATACAAGAGGACGCACCGCCAGTTGATGCCCAGAACGATGCCCAGAATGGTCATGAGGGTTCTCAAGATGGCTCTCAAGATGGCTCTGAAGACGACTGGGAAGACGACTCTCAAGAAGAAGAAGCCTATCAAGACGGCAACGACGATGAATCGGAGGTAGATTCACTAGACGCAGACCAAGACGACTCAGAGGATGAATCGTCAGATGAGGATGAAAACCCTAAAAAGCGTCAAAAAAGAGAACCGGATGAAGAAGTGGCTGCCAGGAACCTTGAGATACCCCGAGCACCTCGACCGCACCTCGCCGTTCCGAACCCGGTTCCAACCCGGTGCCGAACCCGATTCCAGCTCAACCCACCAACGATTTGACACAACAACAAGCCCGATTCGTCTTTCCCCATAGTGCAATCAATCAGACTGTAATTCCGCCGTGGCTCCGGGGGCAACAGCAGCAGTTTATTGCTCAGCAACGGCAAGTCAACGTTCAACACCAGCAACGGCAGCAACAGCAGCAACAGCAGCAACACCAGCAACAGCAGCAACAGCAGCAACAGCAGCAACAGCAGCAACAGCAGCAACAGCAGCAACAGCAGCAACAGCAGCAACAGCAGCAACAGCAGCAACAGCAGCAACAGCAGCAACAGCAGCAACAGCAGCAACAGCAGCAACAGCAAGTTCAACAGCATATTCGACAGCAGCAGGCCGATATTCGACAGGCCAATATCCAGCACGCCAATATTCAACAGCAGCAACAACAACAAAGTCAACAACAAGCCACTGCTCAGCAATTGCTGGCCCTGCAGCAAGAGCAGACCATGCCGCCGCAGTGGCTAGAGCAGAGAGAACAGGCAAATTTCCAGCGGATGCGCGCGCATCATCATGCACAGCTGCAGGCACAACAACTCCAGCAGATGCAGGCACAAGAGCAAGCACAGCAGAGGCACACGGGAGCAGCGCAACGACAGCAGCAGGCCTTGATGCAAGCACGGCGACAGGAACAACTACAACTACTAGTTAGGGCTCAGGCTCAGTTTCATCAACGGGAACAACAGAGTGCACAGCTGATGGCACAGCTAGAGGCACAGCGGCGGCAGCAACAACGGCGAGCGCAAGAGCAGGCACCGCAAGAGCAGGCACCGCAAGAGCAGGCACCGCAGCAGACACTGGAGGAGATACAGATGCAAGCACTGCGGCAAACACTCCGACAGGTACAGCAACCCTCGCCATGGGAAGCACTGGAGCAAGCGTTGTTTGCTTCACACCACGAAACGCTTAGGCAGCTTTCACAACTGGATGTACAGCAGCTGGGACTTGGACAGTATCAGTCACTCGACCGACTAGGAACACAGCAGCACGCACTCCCACAGCATCAAGCTCAGGGGCATTTCCCAGACTTGCAAGCACAGCAGCAGGTCCCGGGTGAGTATGGACTCGGTATGCCGCCTGCCATAGCCGAGGAGGGCGATTGGGGACAGCATCATAACCACGGGCAATAGAATCTCCAAGGGGGTGATGGGAGAGGCGATCAACACCAAGGACAACAGAATCCTAGGCAAGGCGATGGGAGAGGTGATCAACGCCAGGGACAACAGAATCCTGGGCAAGCAAGGCGGTTGGTTTGGTTACAGGGACAACAGAGTCCTAGGCAAGGCGATGGGAGAGGCGATCAACGCCGCGCACGACATTAGGTTAGGCAAGGCGGTTGGTTTGGTTACCGGCCGCACCGCAGATGACAGAATTCCGAGGAATAGATGATATGTTGATAATAGCGTAGAATGTCAAATAGAAGCGGCGAGCGTTGGTTTAATATAGGGTTATGCCCAGTGCTTTCTCAAGTGGTGGGGTGTCATTTTTTCTTTGATTGAAATCTGCTTAATATTATACCATGGCAACACTGTAGGTTTATCCATGAGGGTACTTGAGAATGGTTAAGGCTGCTAGTGGCTCGACGAAGTGCGCAACAAAAAGACTATCGCGAAGGCTGTAGTGATGGTCGAGTATAAGCGGCTTCCTTTGATCACACTTAAAACTACGAAAGCCATTACATTTTGTATAGATCATTTGGAACCAAGTTTGAAGAATGGATTAGCG|||||4952|WARNING_TRANSCRIPT_NO_START_CODON,GGTGTAATGATACATGGGATGGATATTTTGCATGAGATGAATGATGATTGAGTCTTTGTCTGGCTATTTACTTGGACAATTGGAAACATGGCGGTGTCTTGCCGGAGACAATCCTCCGCTTATATCGGACAGTTTATTGGTGGCGTGGCACATCTTGAATGAACAAACTTAGATTACCTGAATAGGAAGAAGGCTATTTCTGCCTGGAAAAGACATATCGGAGCTTGTTATTGTACATGGATACCTGGTTGAGGTTATATGAGAAGTTTGGGGCTTTTTTTCATCGGGCACAGGTAGGGCGAATGCTGTCCACGCTGTATGAAATCAGTCCATACAAGGCTACTGCATGGCGCCAGGTACCAACTCACCTTACCAATGTTTACTTACCTGTACTCAGTATAGCAGGTTACTGATGCTTACGAAGTACATAGAAAGCCGAGTCGGTTTATTGAGAGTCTGACGGCAGCGATGAATCAAATCCCGATTCTGGCAATTTTGCCGATTGCCTTGTGCCGGTCGATCAGCAGCTAACATGGAGTACAAACATACACTGAACTGACCTGACAAGGGGAGCCTGCCAGCTGAAAATGATCCAAGACAGGGAGTGCTGCAGCATCGGTACCTGTGCGAGTACATCCCTGGACGTCATCCAGATTGCTCTCCAATGTGGTGCAACCTGAGCTGAACATAGGATGGCAGTAGCCAGCAGCCGCAAGCCCAGGTACTCGCTACTGCAGCCGCGGCTACAACACGCCACCGTCTCGAGTATTTGTTACACTTGGACTTTAACGCCGGGCTATCAAGGGAACAATCTCCCGACACATAAATTGAATCAGGTGCCTCGCTCCCAACCTCGACTCTAAACTCTGGCACTCTTTTACTCTTCTTTTCCACTGGGCCGTCACTGCGGGATCGCTTCACTTCACCTTCTCTCTCCGTATCGACACTCGGCAGCGACCATCACTATTGTTACGGCCTGGATATTTTTTATTTCATCTCTTTCTCTGCTGTACGTTCGTGCCCAAGATACGATACAGGTGGAACTCCCCCAGCTAGGATTGGAGTGGAGCGACTCCAACTGCCGGCACTACTGTACTTGACTAGGTGCGATAAGAGCAGTCGGAATAGCAACCGACGCTGTGCTTCTTGTTCTGTGGATGATCGTCGGGAGCTCCGGTTCCAGCATTGATCTTCACATTACTTGAGCGCTGGTCTCGCGGGTGCCTTTGATACAATTGTACAGTGATGCGTTTGTCGTTGGGCAGCCATCTCTCGTACATCTGACGAGCAAGGACGTCTTATTCAACCAGCGCTGCCAGCCTCCATATCCATCTCCAGCAAAAACATATCCAGCACATACATCCCACTTAGTGTCCTGACGGCGCTCTTTCACATTTGATGAATTTCTATAATCTGCAATCACTCTGGGTATCGCAATTCACTATCGTTCCTCGTCGAAAACCTTCTCCCTACCGGTTGGCATATTTCACCTTGTGCTTCTAATGACATCTATCTAATCCTTGGTGAGTTGTTGCTTTTGTTCATCTTGCTTCACTGCTGGGCACTAGGGGGAATTTATCATCATCATCTTCTTCTTATTCTCCTACTTCTTATTACTCTATTTACTATTTCTTCTCTGCCCTGGTGACTGGTGCTTCCGAGGGAATGTGTACACTGCACCGAATCTTTCCGAGATGTGCCCGGCCATTCAACTCAAAGCCATTTCTTTGATACTACACCTTGGCCACTGAGACATGGCTATATGACATTGATAAACCATCAATAAACCCGTCATCTACGGCCATTCAGCTCCCTACGCTCCAGCGAATAGCTGATGGGGAACTACAGTGTGGTGCTCTCCCTGCTTTGAGATATCAAGTAAACAAAACGTGTCCACTGGCCACATTGCCATTGCCCTCTAACTACAACTGGCCTGTGAAAGTGGGCAAAAGTGTCTAACAAACAGCCTTTATAGACGAAACTACTTTTACTTTCCAGCACAAGTATCCAGCTGCTCCCCAGAGTTCAATGGATCAGTTTCCGTTTGGCAGCATGGATTCCAAGCCCCCTGATCAGGAAGCCAAGAATGCCTGCCTGCAGAAGCTCATGACGATTTTCCAAGATATTTGCCCCGAGTACTTGAAAACGGTGGCAGAAAAATGGTATTATTGTGCTAATGACATAGCTGGGGACATTGTTGAGCAAGAGCACTCGGGATCTAAATACCCAAGACGAAAGAAAAAGAAAGATGCTGAGCGGAATCGCCGCGAACCGAGGGACGTGATGCAAGATATGAGGGACATCAGGAGCAAATATGATGACGACACGAGGGAGGCAGTAACAGAACATAAGATACGCAGAATGTGAGCCAGACTCGACAAGCTGTCAATATCGCTGAGCAAACTTCTAACTGGCCCCTTAGGTACCAATTGCTACGAGAAGAATTTCCCCAGCATTCGCCTGTCGTCATTTCTAAGACCATGATACAGAACAGACAGAATTTGTTCTTGGCCTATCTAGCCCTCCAGGGCATGGCAGCACCCGGAGAAAAGGCGTCCTTTGAGCGTATGCGAGAGATATTCGACTTAAAATCGTACGTCCCATACAAAAACGTACCCGGCGATCCAGATGATTCGATACGGCAAGAATTATATGAGTCTCGACTCTATTATGTCCATCAGGAATATCTGAAGTACGGCCAAAGATGTAAAGAAGCTGAGAAAAAGAATTTTGAGCATGCGAAGGAGCATGGGCTTTTGCGCGAATGCGAATGTTGCTTTGCAAACTTCCCATTGAATAGAATGGTTAGCTGCAGTGGCGAGCCCCATCATGTAAGTGCCGAAACAGAGTGTCGAGTCGCAATAAACTAACATCTTCAGCTCTTCTGTAAACAATGTCCCCGCAAACAGGCGGAGGAAACGATTGGACAATCTCGATACCAGATAACGTGTTTGTCTTTGGGGGGAGGATGCTCGGCGCCATTTTCAGTCACAGAGCGTGCGAAATTCCTAGACAAAGGCCTGGTCACTGCCCTCGAACGTATTGAACAGGATGCCGTGCTACGAGCCGCAAACATCGAAGGACTTGTGCAGTGTCCATTTTGCTCATTCGCTGCAATATGTGGCCCCGAGAAGGAGAATAGAGAATTCCCTTGTCAGAATCCAGACTGCCTGGTCGTGAGCTGTAGATTATGCAGGGCCGAATCACATGTGCCGCTGTCGTGCGAGGAAGCTACACAGAAGGCTGGCTTCTCAGCGCGACACGAGATAGAAGAGGCCATGTCTTCCGCCTTGATTCGAAAGTGCAACAAGTGTAAGGCACCTGCTCGTCTTTCCGCCCTGGATAGGTCTTTCCGCCCTGGATAGCTAGCTAACCTTTTGTTTATTTAGGCAGCACGCCCTTTATCAAGACTCTGGGGTGCAACAAGGTGTCCTGCACGCGCTGTGGCAATATTCAATGCGACGTATGCTCCAAAAATTGCGATTATAACCACTTCAAGGAAAATCAACCAAAACCACAAGCGGAAGCGACGGGATGCCCTCTATATGATAATGCTGAGCATCGTTACGCTCAAGAAGTTGATACTGCCGCGAAGGAAACGCGCGAACGAATAGTAAACGAACATCCACAGATTGACGCTCAGTATTTGGAGATACCGAGAGCAATGGCACCGCCTACACCTCCCGCTTCGAACAAGAGGCATCGTGCGCCGATAGTCAGGATGTTTGAACAAAACTTGGTGCGAGTTGGACCACGCCAGTTGCCACCGAACGGGCTACAGAACATACAAGAGGACGCACCGCCAGTTGATGCCCAGAACGATGCCCAGAATGGTCATGAGGGTTCTCAAGATGGCTCTCAAGATGGCTCTGAAGACGACTGGGAAGACGACTCTCAAGAAGAAGAAGCCTATCAAGACGGCAACGACGATGAATCGGAGGTAGATTCACTAGACGCAGACCAAGACGACTCAGAGGATGAATCGTCAGATGAGGATGAAAACCCTAAAAAGCGTCAAAAAAGAGAACCGGATGAAGAAGTGGCTGCCAGGAACCTTGAGATACCCCGAGCACCTCGACCGCACCTCGCCGTTCCGAACCCGGTTCCAACCCGGTGCCGAACCCGATTCCAGCTCAACCCACCAACGATTTGACACAACAACAAGCCCGATTCGTCTTTCCCCATAGTGCAATCAATCAGACTGTAATTCCGCCGTGGCTCCGGGGGCAACAGCAGCAGTTTATTGCTCAGCAACGGCAAGTCAACGTTCAACACCAGCAACGGCAGCAACAGCAGCAACAGCAGCAACACCAGCAACAGCAGCAACAGCAGCAACAGCAGCAACAGCAGCAACAGCAGCAACAGCAGCAACAGCAGCAACAGCAGCAACAGCAGCAACAGCAGCAACAGCAGCAACAGCAGCAACAGCAGCAACAGCAGCAACAGCAGCAACAGCAAGTTCAACAGCATATTCGACAGCAGCAGGCCGATATTCGACAGGCCAATATCCAGCACGCCAATATTCAACAGCAGCAACAACAACAAAGTCAACAACAAGCCACTGCTCAGCAATTGCTGGCCCTGCAGCAAGAGCAGACCATGCCGCCGCAGTGGCTAGAGCAGAGAGAACAGGCAAATTTCCAGCGGATGCGCGCGCATCATCATGCACAGCTGCAGGCACAACAACTCCAGCAGATGCAGGCACAAGAGCAAGCACAGCAGAGGCACACGGGAGCAGCGCAACGACAGCAGCAGGCCTTGATGCAAGCACGGCGACAGGAACAACTACAACTACTAGTTAGGGCTCAGGCTCAGTTTCATCAACGGGAACAACAGAGTGCACAGCTGATGGCACAGCTAGAGGCACAGCGGCGGCAGCAACAACGGCGAGCGCAAGAGCAGGCACCGCAAGAGCAGGCACCGCAAGAGCAGGCACCGCAGCAGACACTGGAGGAGATACAGATGCAAGCACTGCGGCAAACACTCCGACAGGTACAGCAACCCTCGCCATGGGAAGCACTGGAGCAAGCGTTGTTTGCTTCACACCACGAAACGCTTAGGCAGCTTTCACAACTGGATGTACAGCAGCTGGGACTTGGACAGTATCAGTCACTCGACCGACTAGGAACACAGCAGCACGCACTCCCACAGCATCAAGCTCAGGGGCATTTCCCAGACTTGCAAGCACAGCAGCAGGTCCCGGGTGAGTATGGACTCGGTATGCCGCCTGCCATAGCCGAGGAGGGCGATTGGGGACAGCATCATAACCACGGGCAATAGAATCTCCAAGGGGGTGATGGGAGAGGCGATCAACACCAAGGACAACAGAATCCTAGGCAAGGCGATGGGAGAGGTGATCAACGCCAGGGACAACAGAATCCTGGGCAAGCAAGGCGGTTGGTTTGGTTACAGGGACAACAGAGTCCTAGGCAAGGCGATGGGAGAGGCGATCAACGCCGCGCACGACATTAGGTTAGGCAAGGCGGTTGGTTTGGTTACCGGCCGCACCGCAGATGACAGAATTCCGAGGAATAGATGATATGTTGATAATAGCGTAGAATGTCAAATAGAAGCGGCGAGCGTTGGTTTAATATAGGGTTATGCCCAGTGCTTTCTCAAGTGGTGGGGTGTCATTTTTTCTTTGATTGAAATCTGCTTAATATTATACCATGGCAACACTGTAGGTTTATCCATGAGGGTACTTGAGAATGGTTAAGGCTGCTAGTGGCTCGACGAAGTGCGCAACAAAAAGACTATCGCGAAGGCTGTAGTGATGGTCGAGTATAAGCGGCTTCCTTTGATCACACTTAAAACTACGAAAGCCATTACATTTTGTATAGATCATTTGGAACCAAGTTTGAAGAATGGATTAGCG|downstream_gene_variant|MODIFIER|TRIREDRAFT_75200|gene-TRIREDRAFT_75200|transcript|XM_006962565.1|protein_coding||c.*6004delCinsGGTGTAATGATACATGGGATGGATATTTTGCATGAGATGAATGATGATTGAGTCTTTGTCTGGCTATTTACTTGGACAATTGGAAACATGGCGGTGTCTTGCCGGAGACAATCCTCCGCTTATATCGGACAGTTTATTGGTGGCGTGGCACATCTTGAATGAACAAACTTAGATTACCTGAATAGGAAGAAGGCTATTTCTGCCTGGAAAAGACATATCGGAGCTTGTTATTGTACATGGATACCTGGTTGAGGTTATATGAGAAGTTTGGGGCTTTTTTTCATCGGGCACAGGTAGGGCGAATGCTGTCCACGCTGTATGAAATCAGTCCATACAAGGCTACTGCATGGCGCCAGGTACCAACTCACCTTACCAATGTTTACTTACCTGTACTCAGTATAGCAGGTTACTGATGCTTACGAAGTACATAGAAAGCCGAGTCGGTTTATTGAGAGTCTGACGGCAGCGATGAATCAAATCCCGATTCTGGCAATTTTGCCGATTGCCTTGTGCCGGTCGATCAGCAGCTAACATGGAGTACAAACATACACTGAACTGACCTGACAAGGGGAGCCTGCCAGCTGAAAATGATCCAAGACAGGGAGTGCTGCAGCATCGGTACCTGTGCGAGTACATCCCTGGACGTCATCCAGATTGCTCTCCAATGTGGTGCAACCTGAGCTGAACATAGGATGGCAGTAGCCAGCAGCCGCAAGCCCAGGTACTCGCTACTGCAGCCGCGGCTACAACACGCCACCGTCTCGAGTATTTGTTACACTTGGACTTTAACGCCGGGCTATCAAGGGAACAATCTCCCGACACATAAATTGAATCAGGTGCCTCGCTCCCAACCTCGACTCTAAACTCTGGCACTCTTTTACTCTTCTTTTCCACTGGGCCGTCACTGCGGGATCGCTTCACTTCACCTTCTCTCTCCGTATCGACACTCGGCAGCGACCATCACTATTGTTACGGCCTGGATATTTTTTATTTCATCTCTTTCTCTGCTGTACGTTCGTGCCCAAGATACGATACAGGTGGAACTCCCCCAGCTAGGATTGGAGTGGAGCGACTCCAACTGCCGGCACTACTGTACTTGACTAGGTGCGATAAGAGCAGTCGGAATAGCAACCGACGCTGTGCTTCTTGTTCTGTGGATGATCGTCGGGAGCTCCGGTTCCAGCATTGATCTTCACATTACTTGAGCGCTGGTCTCGCGGGTGCCTTTGATACAATTGTACAGTGATGCGTTTGTCGTTGGGCAGCCATCTCTCGTACATCTGACGAGCAAGGACGTCTTATTCAACCAGCGCTGCCAGCCTCCATATCCATCTCCAGCAAAAACATATCCAGCACATACATCCCACTTAGTGTCCTGACGGCGCTCTTTCACATTTGATGAATTTCTATAATCTGCAATCACTCTGGGTATCGCAATTCACTATCGTTCCTCGTCGAAAACCTTCTCCCTACCGGTTGGCATATTTCACCTTGTGCTTCTAATGACATCTATCTAATCCTTGGTGAGTTGTTGCTTTTGTTCATCTTGCTTCACTGCTGGGCACTAGGGGGAATTTATCATCATCATCTTCTTCTTATTCTCCTACTTCTTATTACTCTATTTACTATTTCTTCTCTGCCCTGGTGACTGGTGCTTCCGAGGGAATGTGTACACTGCACCGAATCTTTCCGAGATGTGCCCGGCCATTCAACTCAAAGCCATTTCTTTGATACTACACCTTGGCCACTGAGACATGGCTATATGACATTGATAAACCATCAATAAACCCGTCATCTACGGCCATTCAGCTCCCTACGCTCCAGCGAATAGCTGATGGGGAACTACAGTGTGGTGCTCTCCCTGCTTTGAGATATCAAGTAAACAAAACGTGTCCACTGGCCACATTGCCATTGCCCTCTAACTACAACTGGCCTGTGAAAGTGGGCAAAAGTGTCTAACAAACAGCCTTTATAGACGAAACTACTTTTACTTTCCAGCACAAGTATCCAGCTGCTCCCCAGAGTTCAATGGATCAGTTTCCGTTTGGCAGCATGGATTCCAAGCCCCCTGATCAGGAAGCCAAGAATGCCTGCCTGCAGAAGCTCATGACGATTTTCCAAGATATTTGCCCCGAGTACTTGAAAACGGTGGCAGAAAAATGGTATTATTGTGCTAATGACATAGCTGGGGACATTGTTGAGCAAGAGCACTCGGGATCTAAATACCCAAGACGAAAGAAAAAGAAAGATGCTGAGCGGAATCGCCGCGAACCGAGGGACGTGATGCAAGATATGAGGGACATCAGGAGCAAATATGATGACGACACGAGGGAGGCAGTAACAGAACATAAGATACGCAGAATGTGAGCCAGACTCGACAAGCTGTCAATATCGCTGAGCAAACTTCTAACTGGCCCCTTAGGTACCAATTGCTACGAGAAGAATTTCCCCAGCATTCGCCTGTCGTCATTTCTAAGACCATGATACAGAACAGACAGAATTTGTTCTTGGCCTATCTAGCCCTCCAGGGCATGGCAGCACCCGGAGAAAAGGCGTCCTTTGAGCGTATGCGAGAGATATTCGACTTAAAATCGTACGTCCCATACAAAAACGTACCCGGCGATCCAGATGATTCGATACGGCAAGAATTATATGAGTCTCGACTCTATTATGTCCATCAGGAATATCTGAAGTACGGCCAAAGATGTAAAGAAGCTGAGAAAAAGAATTTTGAGCATGCGAAGGAGCATGGGCTTTTGCGCGAATGCGAATGTTGCTTTGCAAACTTCCCATTGAATAGAATGGTTAGCTGCAGTGGCGAGCCCCATCATGTAAGTGCCGAAACAGAGTGTCGAGTCGCAATAAACTAACATCTTCAGCTCTTCTGTAAACAATGTCCCCGCAAACAGGCGGAGGAAACGATTGGACAATCTCGATACCAGATAACGTGTTTGTCTTTGGGGGGAGGATGCTCGGCGCCATTTTCAGTCACAGAGCGTGCGAAATTCCTAGACAAAGGCCTGGTCACTGCCCTCGAACGTATTGAACAGGATGCCGTGCTACGAGCCGCAAACATCGAAGGACTTGTGCAGTGTCCATTTTGCTCATTCGCTGCAATATGTGGCCCCGAGAAGGAGAATAGAGAATTCCCTTGTCAGAATCCAGACTGCCTGGTCGTGAGCTGTAGATTATGCAGGGCCGAATCACATGTGCCGCTGTCGTGCGAGGAAGCTACACAGAAGGCTGGCTTCTCAGCGCGACACGAGATAGAAGAGGCCATGTCTTCCGCCTTGATTCGAAAGTGCAACAAGTGTAAGGCACCTGCTCGTCTTTCCGCCCTGGATAGGTCTTTCCGCCCTGGATAGCTAGCTAACCTTTTGTTTATTTAGGCAGCACGCCCTTTATCAAGACTCTGGGGTGCAACAAGGTGTCCTGCACGCGCTGTGGCAATATTCAATGCGACGTATGCTCCAAAAATTGCGATTATAACCACTTCAAGGAAAATCAACCAAAACCACAAGCGGAAGCGACGGGATGCCCTCTATATGATAATGCTGAGCATCGTTACGCTCAAGAAGTTGATACTGCCGCGAAGGAAACGCGCGAACGAATAGTAAACGAACATCCACAGATTGACGCTCAGTATTTGGAGATACCGAGAGCAATGGCACCGCCTACACCTCCCGCTTCGAACAAGAGGCATCGTGCGCCGATAGTCAGGATGTTTGAACAAAACTTGGTGCGAGTTGGACCACGCCAGTTGCCACCGAACGGGCTACAGAACATACAAGAGGACGCACCGCCAGTTGATGCCCAGAACGATGCCCAGAATGGTCATGAGGGTTCTCAAGATGGCTCTCAAGATGGCTCTGAAGACGACTGGGAAGACGACTCTCAAGAAGAAGAAGCCTATCAAGACGGCAACGACGATGAATCGGAGGTAGATTCACTAGACGCAGACCAAGACGACTCAGAGGATGAATCGTCAGATGAGGATGAAAACCCTAAAAAGCGTCAAAAAAGAGAACCGGATGAAGAAGTGGCTGCCAGGAACCTTGAGATACCCCGAGCACCTCGACCGCACCTCGCCGTTCCGAACCCGGTTCCAACCCGGTGCCGAACCCGATTCCAGCTCAACCCACCAACGATTTGACACAACAACAAGCCCGATTCGTCTTTCCCCATAGTGCAATCAATCAGACTGTAATTCCGCCGTGGCTCCGGGGGCAACAGCAGCAGTTTATTGCTCAGCAACGGCAAGTCAACGTTCAACACCAGCAACGGCAGCAACAGCAGCAACAGCAGCAACACCAGCAACAGCAGCAACAGCAGCAACAGCAGCAACAGCAGCAACAGCAGCAACAGCAGCAACAGCAGCAACAGCAGCAACAGCAGCAACAGCAGCAACAGCAGCAACAGCAGCAACAGCAGCAACAGCAGCAACAGCAGCAACAGCAAGTTCAACAGCATATTCGACAGCAGCAGGCCGATATTCGACAGGCCAATATCCAGCACGCCAATATTCAACAGCAGCAACAACAACAAAGTCAACAACAAGCCACTGCTCAGCAATTGCTGGCCCTGCAGCAAGAGCAGACCATGCCGCCGCAGTGGCTAGAGCAGAGAGAACAGGCAAATTTCCAGCGGATGCGCGCGCATCATCATGCACAGCTGCAGGCACAACAACTCCAGCAGATGCAGGCACAAGAGCAAGCACAGCAGAGGCACACGGGAGCAGCGCAACGACAGCAGCAGGCCTTGATGCAAGCACGGCGACAGGAACAACTACAACTACTAGTTAGGGCTCAGGCTCAGTTTCATCAACGGGAACAACAGAGTGCACAGCTGATGGCACAGCTAGAGGCACAGCGGCGGCAGCAACAACGGCGAGCGCAAGAGCAGGCACCGCAAGAGCAGGCACCGCAAGAGCAGGCACCGCAGCAGACACTGGAGGAGATACAGATGCAAGCACTGCGGCAAACACTCCGACAGGTACAGCAACCCTCGCCATGGGAAGCACTGGAGCAAGCGTTGTTTGCTTCACACCACGAAACGCTTAGGCAGCTTTCACAACTGGATGTACAGCAGCTGGGACTTGGACAGTATCAGTCACTCGACCGACTAGGAACACAGCAGCACGCACTCCCACAGCATCAAGCTCAGGGGCATTTCCCAGACTTGCAAGCACAGCAGCAGGTCCCGGGTGAGTATGGACTCGGTATGCCGCCTGCCATAGCCGAGGAGGGCGATTGGGGACAGCATCATAACCACGGGCAATAGAATCTCCAAGGGGGTGATGGGAGAGGCGATCAACACCAAGGACAACAGAATCCTAGGCAAGGCGATGGGAGAGGTGATCAACGCCAGGGACAACAGAATCCTGGGCAAGCAAGGCGGTTGGTTTGGTTACAGGGACAACAGAGTCCTAGGCAAGGCGATGGGAGAGGCGATCAACGCCGCGCACGACATTAGGTTAGGCAAGGCGGTTGGTTTGGTTACCGGCCGCACCGCAGATGACAGAATTCCGAGGAATAGATGATATGTTGATAATAGCGTAGAATGTCAAATAGAAGCGGCGAGCGTTGGTTTAATATAGGGTTATGCCCAGTGCTTTCTCAAGTGGTGGGGTGTCATTTTTTCTTTGATTGAAATCTGCTTAATATTATACCATGGCAACACTGTAGGTTTATCCATGAGGGTACTTGAGAATGGTTAAGGCTGCTAGTGGCTCGACGAAGTGCGCAACAAAAAGACTATCGCGAAGGCTGTAGTGATGGTCGAGTATAAGCGGCTTCCTTTGATCACACTTAAAACTACGAAAGCCATTACATTTTGTATAGATCATTTGGAACCAAGTTTGAAGAATGGATTAGCG|||||4952|WARNING_TRANSCRIPT_NO_START_CODON,GGTGTAATGATACATGGGATGGATATTTTGCATGAGATGAATGATGATTGAGTCTTTGTCTGGCTATTTACTTGGACAATTGGAAACATGGCGGTGTCTTGCCGGAGACAATCCTCCGCTTATATCGGACAGTTTATTGGTGGCGTGGCACATCTTGAATGAACAAACTTAGATTACCTGAATAGGAAGAAGGCTATTTCTGCCTGGAAAAGACATATCGGAGCTTGTTATTGTACATGGATACCTGGTTGAGGTTATATGAGAAGTTTGGGGCTTTTTTTCATCGGGCACAGGTAGGGCGAATGCTGTCCACGCTGTATGAAATCAGTCCATACAAGGCTACTGCATGGCGCCAGGTACCAACTCACCTTACCAATGTTTACTTACCTGTACTCAGTATAGCAGGTTACTGATGCTTACGAAGTACATAGAAAGCCGAGTCGGTTTATTGAGAGTCTGACGGCAGCGATGAATCAAATCCCGATTCTGGCAATTTTGCCGATTGCCTTGTGCCGGTCGATCAGCAGCTAACATGGAGTACAAACATACACTGAACTGACCTGACAAGGGGAGCCTGCCAGCTGAAAATGATCCAAGACAGGGAGTGCTGCAGCATCGGTACCTGTGCGAGTACATCCCTGGACGTCATCCAGATTGCTCTCCAATGTGGTGCAACCTGAGCTGAACATAGGATGGCAGTAGCCAGCAGCCGCAAGCCCAGGTACTCGCTACTGCAGCCGCGGCTACAACACGCCACCGTCTCGAGTATTTGTTACACTTGGACTTTAACGCCGGGCTATCAAGGGAACAATCTCCCGACACATAAATTGAATCAGGTGCCTCGCTCCCAACCTCGACTCTAAACTCTGGCACTCTTTTACTCTTCTTTTCCACTGGGCCGTCACTGCGGGATCGCTTCACTTCACCTTCTCTCTCCGTATCGACACTCGGCAGCGACCATCACTATTGTTACGGCCTGGATATTTTTTATTTCATCTCTTTCTCTGCTGTACGTTCGTGCCCAAGATACGATACAGGTGGAACTCCCCCAGCTAGGATTGGAGTGGAGCGACTCCAACTGCCGGCACTACTGTACTTGACTAGGTGCGATAAGAGCAGTCGGAATAGCAACCGACGCTGTGCTTCTTGTTCTGTGGATGATCGTCGGGAGCTCCGGTTCCAGCATTGATCTTCACATTACTTGAGCGCTGGTCTCGCGGGTGCCTTTGATACAATTGTACAGTGATGCGTTTGTCGTTGGGCAGCCATCTCTCGTACATCTGACGAGCAAGGACGTCTTATTCAACCAGCGCTGCCAGCCTCCATATCCATCTCCAGCAAAAACATATCCAGCACATACATCCCACTTAGTGTCCTGACGGCGCTCTTTCACATTTGATGAATTTCTATAATCTGCAATCACTCTGGGTATCGCAATTCACTATCGTTCCTCGTCGAAAACCTTCTCCCTACCGGTTGGCATATTTCACCTTGTGCTTCTAATGACATCTATCTAATCCTTGGTGAGTTGTTGCTTTTGTTCATCTTGCTTCACTGCTGGGCACTAGGGGGAATTTATCATCATCATCTTCTTCTTATTCTCCTACTTCTTATTACTCTATTTACTATTTCTTCTCTGCCCTGGTGACTGGTGCTTCCGAGGGAATGTGTACACTGCACCGAATCTTTCCGAGATGTGCCCGGCCATTCAACTCAAAGCCATTTCTTTGATACTACACCTTGGCCACTGAGACATGGCTATATGACATTGATAAACCATCAATAAACCCGTCATCTACGGCCATTCAGCTCCCTACGCTCCAGCGAATAGCTGATGGGGAACTACAGTGTGGTGCTCTCCCTGCTTTGAGATATCAAGTAAACAAAACGTGTCCACTGGCCACATTGCCATTGCCCTCTAACTACAACTGGCCTGTGAAAGTGGGCAAAAGTGTCTAACAAACAGCCTTTATAGACGAAACTACTTTTACTTTCCAGCACAAGTATCCAGCTGCTCCCCAGAGTTCAATGGATCAGTTTCCGTTTGGCAGCATGGATTCCAAGCCCCCTGATCAGGAAGCCAAGAATGCCTGCCTGCAGAAGCTCATGACGATTTTCCAAGATATTTGCCCCGAGTACTTGAAAACGGTGGCAGAAAAATGGTATTATTGTGCTAATGACATAGCTGGGGACATTGTTGAGCAAGAGCACTCGGGATCTAAATACCCAAGACGAAAGAAAAAGAAAGATGCTGAGCGGAATCGCCGCGAACCGAGGGACGTGATGCAAGATATGAGGGACATCAGGAGCAAATATGATGACGACACGAGGGAGGCAGTAACAGAACATAAGATACGCAGAATGTGAGCCAGACTCGACAAGCTGTCAATATCGCTGAGCAAACTTCTAACTGGCCCCTTAGGTACCAATTGCTACGAGAAGAATTTCCCCAGCATTCGCCTGTCGTCATTTCTAAGACCATGATACAGAACAGACAGAATTTGTTCTTGGCCTATCTAGCCCTCCAGGGCATGGCAGCACCCGGAGAAAAGGCGTCCTTTGAGCGTATGCGAGAGATATTCGACTTAAAATCGTACGTCCCATACAAAAACGTACCCGGCGATCCAGATGATTCGATACGGCAAGAATTATATGAGTCTCGACTCTATTATGTCCATCAGGAATATCTGAAGTACGGCCAAAGATGTAAAGAAGCTGAGAAAAAGAATTTTGAGCATGCGAAGGAGCATGGGCTTTTGCGCGAATGCGAATGTTGCTTTGCAAACTTCCCATTGAATAGAATGGTTAGCTGCAGTGGCGAGCCCCATCATGTAAGTGCCGAAACAGAGTGTCGAGTCGCAATAAACTAACATCTTCAGCTCTTCTGTAAACAATGTCCCCGCAAACAGGCGGAGGAAACGATTGGACAATCTCGATACCAGATAACGTGTTTGTCTTTGGGGGGAGGATGCTCGGCGCCATTTTCAGTCACAGAGCGTGCGAAATTCCTAGACAAAGGCCTGGTCACTGCCCTCGAACGTATTGAACAGGATGCCGTGCTACGAGCCGCAAACATCGAAGGACTTGTGCAGTGTCCATTTTGCTCATTCGCTGCAATATGTGGCCCCGAGAAGGAGAATAGAGAATTCCCTTGTCAGAATCCAGACTGCCTGGTCGTGAGCTGTAGATTATGCAGGGCCGAATCACATGTGCCGCTGTCGTGCGAGGAAGCTACACAGAAGGCTGGCTTCTCAGCGCGACACGAGATAGAAGAGGCCATGTCTTCCGCCTTGATTCGAAAGTGCAACAAGTGTAAGGCACCTGCTCGTCTTTCCGCCCTGGATAGGTCTTTCCGCCCTGGATAGCTAGCTAACCTTTTGTTTATTTAGGCAGCACGCCCTTTATCAAGACTCTGGGGTGCAACAAGGTGTCCTGCACGCGCTGTGGCAATATTCAATGCGACGTATGCTCCAAAAATTGCGATTATAACCACTTCAAGGAAAATCAACCAAAACCACAAGCGGAAGCGACGGGATGCCCTCTATATGATAATGCTGAGCATCGTTACGCTCAAGAAGTTGATACTGCCGCGAAGGAAACGCGCGAACGAATAGTAAACGAACATCCACAGATTGACGCTCAGTATTTGGAGATACCGAGAGCAATGGCACCGCCTACACCTCCCGCTTCGAACAAGAGGCATCGTGCGCCGATAGTCAGGATGTTTGAACAAAACTTGGTGCGAGTTGGACCACGCCAGTTGCCACCGAACGGGCTACAGAACATACAAGAGGACGCACCGCCAGTTGATGCCCAGAACGATGCCCAGAATGGTCATGAGGGTTCTCAAGATGGCTCTCAAGATGGCTCTGAAGACGACTGGGAAGACGACTCTCAAGAAGAAGAAGCCTATCAAGACGGCAACGACGATGAATCGGAGGTAGATTCACTAGACGCAGACCAAGACGACTCAGAGGATGAATCGTCAGATGAGGATGAAAACCCTAAAAAGCGTCAAAAAAGAGAACCGGATGAAGAAGTGGCTGCCAGGAACCTTGAGATACCCCGAGCACCTCGACCGCACCTCGCCGTTCCGAACCCGGTTCCAACCCGGTGCCGAACCCGATTCCAGCTCAACCCACCAACGATTTGACACAACAACAAGCCCGATTCGTCTTTCCCCATAGTGCAATCAATCAGACTGTAATTCCGCCGTGGCTCCGGGGGCAACAGCAGCAGTTTATTGCTCAGCAACGGCAAGTCAACGTTCAACACCAGCAACGGCAGCAACAGCAGCAACAGCAGCAACACCAGCAACAGCAGCAACAGCAGCAACAGCAGCAACAGCAGCAACAGCAGCAACAGCAGCAACAGCAGCAACAGCAGCAACAGCAGCAACAGCAGCAACAGCAGCAACAGCAGCAACAGCAGCAACAGCAGCAACAGCAGCAACAGCAAGTTCAACAGCATATTCGACAGCAGCAGGCCGATATTCGACAGGCCAATATCCAGCACGCCAATATTCAACAGCAGCAACAACAACAAAGTCAACAACAAGCCACTGCTCAGCAATTGCTGGCCCTGCAGCAAGAGCAGACCATGCCGCCGCAGTGGCTAGAGCAGAGAGAACAGGCAAATTTCCAGCGGATGCGCGCGCATCATCATGCACAGCTGCAGGCACAACAACTCCAGCAGATGCAGGCACAAGAGCAAGCACAGCAGAGGCACACGGGAGCAGCGCAACGACAGCAGCAGGCCTTGATGCAAGCACGGCGACAGGAACAACTACAACTACTAGTTAGGGCTCAGGCTCAGTTTCATCAACGGGAACAACAGAGTGCACAGCTGATGGCACAGCTAGAGGCACAGCGGCGGCAGCAACAACGGCGAGCGCAAGAGCAGGCACCGCAAGAGCAGGCACCGCAAGAGCAGGCACCGCAGCAGACACTGGAGGAGATACAGATGCAAGCACTGCGGCAAACACTCCGACAGGTACAGCAACCCTCGCCATGGGAAGCACTGGAGCAAGCGTTGTTTGCTTCACACCACGAAACGCTTAGGCAGCTTTCACAACTGGATGTACAGCAGCTGGGACTTGGACAGTATCAGTCACTCGACCGACTAGGAACACAGCAGCACGCACTCCCACAGCATCAAGCTCAGGGGCATTTCCCAGACTTGCAAGCACAGCAGCAGGTCCCGGGTGAGTATGGACTCGGTATGCCGCCTGCCATAGCCGAGGAGGGCGATTGGGGACAGCATCATAACCACGGGCAATAGAATCTCCAAGGGGGTGATGGGAGAGGCGATCAACACCAAGGACAACAGAATCCTAGGCAAGGCGATGGGAGAGGTGATCAACGCCAGGGACAACAGAATCCTGGGCAAGCAAGGCGGTTGGTTTGGTTACAGGGACAACAGAGTCCTAGGCAAGGCGATGGGAGAGGCGATCAACGCCGCGCACGACATTAGGTTAGGCAAGGCGGTTGGTTTGGTTACCGGCCGCACCGCAGATGACAGAATTCCGAGGAATAGATGATATGTTGATAATAGCGTAGAATGTCAAATAGAAGCGGCGAGCGTTGGTTTAATATAGGGTTATGCCCAGTGCTTTCTCAAGTGGTGGGGTGTCATTTTTTCTTTGATTGAAATCTGCTTAATATTATACCATGGCAACACTGTAGGTTTATCCATGAGGGTACTTGAGAATGGTTAAGGCTGCTAGTGGCTCGACGAAGTGCGCAACAAAAAGACTATCGCGAAGGCTGTAGTGATGGTCGAGTATAAGCGGCTTCCTTTGATCACACTTAAAACTACGAAAGCCATTACATTTTGTATAGATCATTTGGAACCAAGTTTGAAGAATGGATTAGCG|downstream_gene_variant|MODIFIER|TRIREDRAFT_75200|gene-TRIREDRAFT_75200|transcript|XM_006962565.1|protein_coding||c.*6003_*6004insGGTGTAATGATACATGGGATGGATATTTTGCATGAGATGAATGATGATTGAGTCTTTGTCTGGCTATTTACTTGGACAATTGGAAACATGGCGGTGTCTTGCCGGAGACAATCCTCCGCTTATATCGGACAGTTTATTGGTGGCGTGGCACATCTTGAATGAACAAACTTAGATTACCTGAATAGGAAGAAGGCTATTTCTGCCTGGAAAAGACATATCGGAGCTTGTTATTGTACATGGATACCTGGTTGAGGTTATATGAGAAGTTTGGGGCTTTTTTTCATCGGGCACAGGTAGGGCGAATGCTGTCCACGCTGTATGAAATCAGTCCATACAAGGCTACTGCATGGCGCCAGGTACCAACTCACCTTACCAATGTTTACTTACCTGTACTCAGTATAGCAGGTTACTGATGCTTACGAAGTACATAGAAAGCCGAGTCGGTTTATTGAGAGTCTGACGGCAGCGATGAATCAAATCCCGATTCTGGCAATTTTGCCGATTGCCTTGTGCCGGTCGATCAGCAGCTAACATGGAGTACAAACATACACTGAACTGACCTGACAAGGGGAGCCTGCCAGCTGAAAATGATCCAAGACAGGGAGTGCTGCAGCATCGGTACCTGTGCGAGTACATCCCTGGACGTCATCCAGATTGCTCTCCAATGTGGTGCAACCTGAGCTGAACATAGGATGGCAGTAGCCAGCAGCCGCAAGCCCAGGTACTCGCTACTGCAGCCGCGGCTACAACACGCCACCGTCTCGAGTATTTGTTACACTTGGACTTTAACGCCGGGCTATCAAGGGAACAATCTCCCGACACATAAATTGAATCAGGTGCCTCGCTCCCAACCTCGACTCTAAACTCTGGCACTCTTTTACTCTTCTTTTCCACTGGGCCGTCACTGCGGGATCGCTTCACTTCACCTTCTCTCTCCGTATCGACACTCGGCAGCGACCATCACTATTGTTACGGCCTGGATATTTTTTATTTCATCTCTTTCTCTGCTGTACGTTCGTGCCCAAGATACGATACAGGTGGAACTCCCCCAGCTAGGATTGGAGTGGAGCGACTCCAACTGCCGGCACTACTGTACTTGACTAGGTGCGATAAGAGCAGTCGGAATAGCAACCGACGCTGTGCTTCTTGTTCTGTGGATGATCGTCGGGAGCTCCGGTTCCAGCATTGATCTTCACATTACTTGAGCGCTGGTCTCGCGGGTGCCTTTGATACAATTGTACAGTGATGCGTTTGTCGTTGGGCAGCCATCTCTCGTACATCTGACGAGCAAGGACGTCTTATTCAACCAGCGCTGCCAGCCTCCATATCCATCTCCAGCAAAAACATATCCAGCACATACATCCCACTTAGTGTCCTGACGGCGCTCTTTCACATTTGATGAATTTCTATAATCTGCAATCACTCTGGGTATCGCAATTCACTATCGTTCCTCGTCGAAAACCTTCTCCCTACCGGTTGGCATATTTCACCTTGTGCTTCTAATGACATCTATCTAATCCTTGGTGAGTTGTTGCTTTTGTTCATCTTGCTTCACTGCTGGGCACTAGGGGGAATTTATCATCATCATCTTCTTCTTATTCTCCTACTTCTTATTACTCTATTTACTATTTCTTCTCTGCCCTGGTGACTGGTGCTTCCGAGGGAATGTGTACACTGCACCGAATCTTTCCGAGATGTGCCCGGCCATTCAACTCAAAGCCATTTCTTTGATACTACACCTTGGCCACTGAGACATGGCTATATGACATTGATAAACCATCAATAAACCCGTCATCTACGGCCATTCAGCTCCCTACGCTCCAGCGAATAGCTGATGGGGAACTACAGTGTGGTGCTCTCCCTGCTTTGAGATATCAAGTAAACAAAACGTGTCCACTGGCCACATTGCCATTGCCCTCTAACTACAACTGGCCTGTGAAAGTGGGCAAAAGTGTCTAACAAACAGCCTTTATAGACGAAACTACTTTTACTTTCCAGCACAAGTATCCAGCTGCTCCCCAGAGTTCAATGGATCAGTTTCCGTTTGGCAGCATGGATTCCAAGCCCCCTGATCAGGAAGCCAAGAATGCCTGCCTGCAGAAGCTCATGACGATTTTCCAAGATATTTGCCCCGAGTACTTGAAAACGGTGGCAGAAAAATGGTATTATTGTGCTAATGACATAGCTGGGGACATTGTTGAGCAAGAGCACTCGGGATCTAAATACCCAAGACGAAAGAAAAAGAAAGATGCTGAGCGGAATCGCCGCGAACCGAGGGACGTGATGCAAGATATGAGGGACATCAGGAGCAAATATGATGACGACACGAGGGAGGCAGTAACAGAACATAAGATACGCAGAATGTGAGCCAGACTCGACAAGCTGTCAATATCGCTGAGCAAACTTCTAACTGGCCCCTTAGGTACCAATTGCTACGAGAAGAATTTCCCCAGCATTCGCCTGTCGTCATTTCTAAGACCATGATACAGAACAGACAGAATTTGTTCTTGGCCTATCTAGCCCTCCAGGGCATGGCAGCACCCGGAGAAAAGGCGTCCTTTGAGCGTATGCGAGAGATATTCGACTTAAAATCGTACGTCCCATACAAAAACGTACCCGGCGATCCAGATGATTCGATACGGCAAGAATTATATGAGTCTCGACTCTATTATGTCCATCAGGAATATCTGAAGTACGGCCAAAGATGTAAAGAAGCTGAGAAAAAGAATTTTGAGCATGCGAAGGAGCATGGGCTTTTGCGCGAATGCGAATGTTGCTTTGCAAACTTCCCATTGAATAGAATGGTTAGCTGCAGTGGCGAGCCCCATCATGTAAGTGCCGAAACAGAGTGTCGAGTCGCAATAAACTAACATCTTCAGCTCTTCTGTAAACAATGTCCCCGCAAACAGGCGGAGGAAACGATTGGACAATCTCGATACCAGATAACGTGTTTGTCTTTGGGGGGAGGATGCTCGGCGCCATTTTCAGTCACAGAGCGTGCGAAATTCCTAGACAAAGGCCTGGTCACTGCCCTCGAACGTATTGAACAGGATGCCGTGCTACGAGCCGCAAACATCGAAGGACTTGTGCAGTGTCCATTTTGCTCATTCGCTGCAATATGTGGCCCCGAGAAGGAGAATAGAGAATTCCCTTGTCAGAATCCAGACTGCCTGGTCGTGAGCTGTAGATTATGCAGGGCCGAATCACATGTGCCGCTGTCGTGCGAGGAAGCTACACAGAAGGCTGGCTTCTCAGCGCGACACGAGATAGAAGAGGCCATGTCTTCCGCCTTGATTCGAAAGTGCAACAAGTGTAAGGCACCTGCTCGTCTTTCCGCCCTGGATAGGTCTTTCCGCCCTGGATAGCTAGCTAACCTTTTGTTTATTTAGGCAGCACGCCCTTTATCAAGACTCTGGGGTGCAACAAGGTGTCCTGCACGCGCTGTGGCAATATTCAATGCGACGTATGCTCCAAAAATTGCGATTATAACCACTTCAAGGAAAATCAACCAAAACCACAAGCGGAAGCGACGGGATGCCCTCTATATGATAATGCTGAGCATCGTTACGCTCAAGAAGTTGATACTGCCGCGAAGGAAACGCGCGAACGAATAGTAAACGAACATCCACAGATTGACGCTCAGTATTTGGAGATACCGAGAGCAATGGCACCGCCTACACCTCCCGCTTCGAACAAGAGGCATCGTGCGCCGATAGTCAGGATGTTTGAACAAAACTTGGTGCGAGTTGGACCACGCCAGTTGCCACCGAACGGGCTACAGAACATACAAGAGGACGCACCGCCAGTTGATGCCCAGAACGATGCCCAGAATGGTCATGAGGGTTCTCAAGATGGCTCTCAAGATGGCTCTGAAGACGACTGGGAAGACGACTCTCAAGAAGAAGAAGCCTATCAAGACGGCAACGACGATGAATCGGAGGTAGATTCACTAGACGCAGACCAAGACGACTCAGAGGATGAATCGTCAGATGAGGATGAAAACCCTAAAAAGCGTCAAAAAAGAGAACCGGATGAAGAAGTGGCTGCCAGGAACCTTGAGATACCCCGAGCACCTCGACCGCACCTCGCCGTTCCGAACCCGGTTCCAACCCGGTGCCGAACCCGATTCCAGCTCAACCCACCAACGATTTGACACAACAACAAGCCCGATTCGTCTTTCCCCATAGTGCAATCAATCAGACTGTAATTCCGCCGTGGCTCCGGGGGCAACAGCAGCAGTTTATTGCTCAGCAACGGCAAGTCAACGTTCAACACCAGCAACGGCAGCAACAGCAGCAACAGCAGCAACACCAGCAACAGCAGCAACAGCAGCAACAGCAGCAACAGCAGCAACAGCAGCAACAGCAGCAACAGCAGCAACAGCAGCAACAGCAGCAACAGCAGCAACAGCAGCAACAGCAGCAACAGCAGCAACAGCAGCAACAGCAGCAACAGCAAGTTCAACAGCATATTCGACAGCAGCAGGCCGATATTCGACAGGCCAATATCCAGCACGCCAATATTCAACAGCAGCAACAACAACAAAGTCAACAACAAGCCACTGCTCAGCAATTGCTGGCCCTGCAGCAAGAGCAGACCATGCCGCCGCAGTGGCTAGAGCAGAGAGAACAGGCAAATTTCCAGCGGATGCGCGCGCATCATCATGCACAGCTGCAGGCACAACAACTCCAGCAGATGCAGGCACAAGAGCAAGCACAGCAGAGGCACACGGGAGCAGCGCAACGACAGCAGCAGGCCTTGATGCAAGCACGGCGACAGGAACAACTACAACTACTAGTTAGGGCTCAGGCTCAGTTTCATCAACGGGAACAACAGAGTGCACAGCTGATGGCACAGCTAGAGGCACAGCGGCGGCAGCAACAACGGCGAGCGCAAGAGCAGGCACCGCAAGAGCAGGCACCGCAAGAGCAGGCACCGCAGCAGACACTGGAGGAGATACAGATGCAAGCACTGCGGCAAACACTCCGACAGGTACAGCAACCCTCGCCATGGGAAGCACTGGAGCAAGCGTTGTTTGCTTCACACCACGAAACGCTTAGGCAGCTTTCACAACTGGATGTACAGCAGCTGGGACTTGGACAGTATCAGTCACTCGACCGACTAGGAACACAGCAGCACGCACTCCCACAGCATCAAGCTCAGGGGCATTTCCCAGACTTGCAAGCACAGCAGCAGGTCCCGGGTGAGTATGGACTCGGTATGCCGCCTGCCATAGCCGAGGAGGGCGATTGGGGACAGCATCATAACCACGGGCAATAGAATCTCCAAGGGGGTGATGGGAGAGGCGATCAACACCAAGGACAACAGAATCCTAGGCAAGGCGATGGGAGAGGTGATCAACGCCAGGGACAACAGAATCCTGGGCAAGCAAGGCGGTTGGTTTGGTTACAGGGACAACAGAGTCCTAGGCAAGGCGATGGGAGAGGCGATCAACGCCGCGCACGACATTAGGTTAGGCAAGGCGGTTGGTTTGG
TACCGGCCGCACCGCAGATGACAGAATTCCGAGGAATAGATGATATGTTGATAATAGCGTAGAATGTCAAATAGAAGCGGCGAGCGTTGGTTTAATATAGGGTTATGCCCAGTGCTTTCTCAAGTGGTGGGGTGTCATTTTTTCTTTGATTGAAATCTGCTTAATATTATACCATGGCAACACTGTAGGTTTATCCATGAGGGTACTTGAGAATGGTTAAGGCTGCTAGTGGCTCGACGAAGTGCGCAACAAAAAGACTATCGCGAAGGCTGTAGTGATGGTCGAGTATAAGCGGCTTCCTTTGATCACACTTAAAACTACGAAAGCCATTACATTTTGTATAGATCATTTGGAACCAAGTTTGAAGAATGGATTAGCG|||||4952|WARNING_TRANSCRIPT_NO_START_CODON,GGTGTAATGATACATGGGATGGATATTTTGCATGAGATGAATGATGATTGAGTCTTTGTCTGGCTATTTACTTGGACAATTGGAAACATGGCGGTGTCTTGCCGGAGACAATCCTCCGCTTATATCGGACAGTTTATTGGTGGCGTGGCACATCTTGAATGAACAAACTTAGATTACCTGAATAGGAAGAAGGCTATTTCTGCCTGGAAAAGACATATCGGAGCTTGTTATTGTACATGGATACCTGGTTGAGGTTATATGAGAAGTTTGGGGCTTTTTTTCATCGGGCACAGGTAGGGCGAATGCTGTCCACGCTGTATGAAATCAGTCCATACAAGGCTACTGCATGGCGCCAGGTACCAACTCACCTTACCAATGTTTACTTACCTGTACTCAGTATAGCAGGTTACTGATGCTTACGAAGTACATAGAAAGCCGAGTCGGTTTATTGAGAGTCTGACGGCAGCGATGAATCAAATCCCGATTCTGGCAATTTTGCCGATTGCCTTGTGCCGGTCGATCAGCAGCTAACATGGAGTACAAACATACACTGAACTGACCTGACAAGGGGAGCCTGCCAGCTGAAAATGATCCAAGACAGGGAGTGCTGCAGCATCGGTACCTGTGCGAGTACATCCCTGGACGTCATCCAGATTGCTCTCCAATGTGGTGCAACCTGAGCTGAACATAGGATGGCAGTAGCCAGCAGCCGCAAGCCCAGGTACTCGCTACTGCAGCCGCGGCTACAACACGCCACCGTCTCGAGTATTTGTTACACTTGGACTTTAACGCCGGGCTATCAAGGGAACAATCTCCCGACACATAAATTGAATCAGGTGCCTCGCTCCCAACCTCGACTCTAAACTCTGGCACTCTTTTACTCTTCTTTTCCACTGGGCCGTCACTGCGGGATCGCTTCACTTCACCTTCTCTCTCCGTATCGACACTCGGCAGCGACCATCACTATTGTTACGGCCTGGATATTTTTTATTTCATCTCTTTCTCTGCTGTACGTTCGTGCCCAAGATACGATACAGGTGGAACTCCCCCAGCTAGGATTGGAGTGGAGCGACTCCAACTGCCGGCACTACTGTACTTGACTAGGTGCGATAAGAGCAGTCGGAATAGCAACCGACGCTGTGCTTCTTGTTCTGTGGATGATCGTCGGGAGCTCCGGTTCCAGCATTGATCTTCACATTACTTGAGCGCTGGTCTCGCGGGTGCCTTTGATACAATTGTACAGTGATGCGTTTGTCGTTGGGCAGCCATCTCTCGTACATCTGACGAGCAAGGACGTCTTATTCAACCAGCGCTGCCAGCCTCCATATCCATCTCCAGCAAAAACATATCCAGCACATACATCCCACTTAGTGTCCTGACGGCGCTCTTTCACATTTGATGAATTTCTATAATCTGCAATCACTCTGGGTATCGCAATTCACTATCGTTCCTCGTCGAAAACCTTCTCCCTACCGGTTGGCATATTTCACCTTGTGCTTCTAATGACATCTATCTAATCCTTGGTGAGTTGTTGCTTTTGTTCATCTTGCTTCACTGCTGGGCACTAGGGGGAATTTATCATCATCATCTTCTTCTTATTCTCCTACTTCTTATTACTCTATTTACTATTTCTTCTCTGCCCTGGTGACTGGTGCTTCCGAGGGAATGTGTACACTGCACCGAATCTTTCCGAGATGTGCCCGGCCATTCAACTCAAAGCCATTTCTTTGATACTACACCTTGGCCACTGAGACATGGCTATATGACATTGATAAACCATCAATAAACCCGTCATCTACGGCCATTCAGCTCCCTACGCTCCAGCGAATAGCTGATGGGGAACTACAGTGTGGTGCTCTCCCTGCTTTGAGATATCAAGTAAACAAAACGTGTCCACTGGCCACATTGCCATTGCCCTCTAACTACAACTGGCCTGTGAAAGTGGGCAAAAGTGTCTAACAAACAGCCTTTATAGACGAAACTACTTTTACTTTCCAGCACAAGTATCCAGCTGCTCCCCAGAGTTCAATGGATCAGTTTCCGTTTGGCAGCATGGATTCCAAGCCCCCTGATCAGGAAGCCAAGAATGCCTGCCTGCAGAAGCTCATGACGATTTTCCAAGATATTTGCCCCGAGTACTTGAAAACGGTGGCAGAAAAATGGTATTATTGTGCTAATGACATAGCTGGGGACATTGTTGAGCAAGAGCACTCGGGATCTAAATACCCAAGACGAAAGAAAAAGAAAGATGCTGAGCGGAATCGCCGCGAACCGAGGGACGTGATGCAAGATATGAGGGACATCAGGAGCAAATATGATGACGACACGAGGGAGGCAGTAACAGAACATAAGATACGCAGAATGTGAGCCAGACTCGACAAGCTGTCAATATCGCTGAGCAAACTTCTAACTGGCCCCTTAGGTACCAATTGCTACGAGAAGAATTTCCCCAGCATTCGCCTGTCGTCATTTCTAAGACCATGATACAGAACAGACAGAATTTGTTCTTGGCCTATCTAGCCCTCCAGGGCATGGCAGCACCCGGAGAAAAGGCGTCCTTTGAGCGTATGCGAGAGATATTCGACTTAAAATCGTACGTCCCATACAAAAACGTACCCGGCGATCCAGATGATTCGATACGGCAAGAATTATATGAGTCTCGACTCTATTATGTCCATCAGGAATATCTGAAGTACGGCCAAAGATGTAAAGAAGCTGAGAAAAAGAATTTTGAGCATGCGAAGGAGCATGGGCTTTTGCGCGAATGCGAATGTTGCTTTGCAAACTTCCCATTGAATAGAATGGTTAGCTGCAGTGGCGAGCCCCATCATGTAAGTGCCGAAACAGAGTGTCGAGTCGCAATAAACTAACATCTTCAGCTCTTCTGTAAACAATGTCCCCGCAAACAGGCGGAGGAAACGATTGGACAATCTCGATACCAGATAACGTGTTTGTCTTTGGGGGGAGGATGCTCGGCGCCATTTTCAGTCACAGAGCGTGCGAAATTCCTAGACAAAGGCCTGGTCACTGCCCTCGAACGTATTGAACAGGATGCCGTGCTACGAGCCGCAAACATCGAAGGACTTGTGCAGTGTCCATTTTGCTCATTCGCTGCAATATGTGGCCCCGAGAAGGAGAATAGAGAATTCCCTTGTCAGAATCCAGACTGCCTGGTCGTGAGCTGTAGATTATGCAGGGCCGAATCACATGTGCCGCTGTCGTGCGAGGAAGCTACACAGAAGGCTGGCTTCTCAGCGCGACACGAGATAGAAGAGGCCATGTCTTCCGCCTTGATTCGAAAGTGCAACAAGTGTAAGGCACCTGCTCGTCTTTCCGCCCTGGATAGGTCTTTCCGCCCTGGATAGCTAGCTAACCTTTTGTTTATTTAGGCAGCACGCCCTTTATCAAGACTCTGGGGTGCAACAAGGTGTCCTGCACGCGCTGTGGCAATATTCAATGCGACGTATGCTCCAAAAATTGCGATTATAACCACTTCAAGGAAAATCAACCAAAACCACAAGCGGAAGCGACGGGATGCCCTCTATATGATAATGCTGAGCATCGTTACGCTCAAGAAGTTGATACTGCCGCGAAGGAAACGCGCGAACGAATAGTAAACGAACATCCACAGATTGACGCTCAGTATTTGGAGATACCGAGAGCAATGGCACCGCCTACACCTCCCGCTTCGAACAAGAGGCATCGTGCGCCGATAGTCAGGATGTTTGAACAAAACTTGGTGCGAGTTGGACCACGCCAGTTGCCACCGAACGGGCTACAGAACATACAAGAGGACGCACCGCCAGTTGATGCCCAGAACGATGCCCAGAATGGTCATGAGGGTTCTCAAGATGGCTCTCAAGATGGCTCTGAAGACGACTGGGAAGACGACTCTCAAGAAGAAGAAGCCTATCAAGACGGCAACGACGATGAATCGGAGGTAGATTCACTAGACGCAGACCAAGACGACTCAGAGGATGAATCGTCAGATGAGGATGAAAACCCTAAAAAGCGTCAAAAAAGAGAACCGGATGAAGAAGTGGCTGCCAGGAACCTTGAGATACCCCGAGCACCTCGACCGCACCTCGCCGTTCCGAACCCGGTTCCAACCCGGTGCCGAACCCGATTCCAGCTCAACCCACCAACGATTTGACACAACAACAAGCCCGATTCGTCTTTCCCCATAGTGCAATCAATCAGACTGTAATTCCGCCGTGGCTCCGGGGGCAACAGCAGCAGTTTATTGCTCAGCAACGGCAAGTCAACGTTCAACACCAGCAACGGCAGCAACAGCAGCAACAGCAGCAACACCAGCAACAGCAGCAACAGCAGCAACAGCAGCAACAGCAGCAACAGCAGCAACAGCAGCAACAGCAGCAACAGCAGCAACAGCAGCAACAGCAGCAACAGCAGCAACAGCAGCAACAGCAGCAACAGCAGCAACAGCAGCAACAGCAAGTTCAACAGCATATTCGACAGCAGCAGGCCGATATTCGACAGGCCAATATCCAGCACGCCAATATTCAACAGCAGCAACAACAACAAAGTCAACAACAAGCCACTGCTCAGCAATTGCTGGCCCTGCAGCAAGAGCAGACCATGCCGCCGCAGTGGCTAGAGCAGAGAGAACAGGCAAATTTCCAGCGGATGCGCGCGCATCATCATGCACAGCTGCAGGCACAACAACTCCAGCAGATGCAGGCACAAGAGCAAGCACAGCAGAGGCACACGGGAGCAGCGCAACGACAGCAGCAGGCCTTGATGCAAGCACGGCGACAGGAACAACTACAACTACTAGTTAGGGCTCAGGCTCAGTTTCATCAACGGGAACAACAGAGTGCACAGCTGATGGCACAGCTAGAGGCACAGCGGCGGCAGCAACAACGGCGAGCGCAAGAGCAGGCACCGCAAGAGCAGGCACCGCAAGAGCAGGCACCGCAGCAGACACTGGAGGAGATACAGATGCAAGCACTGCGGCAAACACTCCGACAGGTACAGCAACCCTCGCCATGGGAAGCACTGGAGCAAGCGTTGTTTGCTTCACACCACGAAACGCTTAGGCAGCTTTCACAACTGGATGTACAGCAGCTGGGACTTGGACAGTATCAGTCACTCGACCGACTAGGAACACAGCAGCACGCACTCCCACAGCATCAAGCTCAGGGGCATTTCCCAGACTTGCAAGCACAGCAGCAGGTCCCGGGTGAGTATGGACTCGGTATGCCGCCTGCCATAGCCGAGGAGGGCGATTGGGGACAGCATCATAACCACGGGCAATAGAATCTCCAAGGGGGTGATGGGAGAGGCGATCAACACCAAGGACAACAGAATCCTAGGCAAGGCGATGGGAGAGGTGATCAACGCCAGGGACAACAGAATCCTGGGCAAGCAAGGCGGTTGGTTTGGTTACAGGGACAACAGAGTCCTAGGCAAGGCGATGGGAGAGGCGATCAACGCCGCGCACGACATTAGGTTAGGCAAGGCGGTTGGTTTGGTTACCGGCCGCACCGCAGATGACAGAATTCCGAGGAATAGATGATATGTTGATAATAGCGTAGAATGTCAAATAGAAGCGGCGAGCGTTGGTTTAATATAGGGTTATGCCCAGTGCTTTCTCAAGTGGTGGGGTGTCATTTTTTCTTTGATTGAAATCTGCTTAATATTATACCATGGCAACACTGTAGGTTTATCCATGAGGGTACTTGAGAATGGTTAAGGCTGCTAGTGGCTCGACGAAGTGCGCAACAAAAAGACTATCGCGAAGGCTGTAGTGATGGTCGAGTATAAGCGGCTTCCTTTGATCACACTTAAAACTACGAAAGCCATTACATTTTGTATAGATCATTTGGAACCAAGTTTGAAGAATGGATTAGCG|downstream_gene_variant|MODIFIER|TRIREDRAFT_75200|gene-TRIREDRAFT_75200|transcript|XM_006962565.1|protein_coding||c.*6004delTinsGGTGTAATGATACATGGGATGGATATTTTGCATGAGATGAATGATGATTGAGTCTTTGTCTGGCTATTTACTTGGACAATTGGAAACATGGCGGTGTCTTGCCGGAGACAATCCTCCGCTTATATCGGACAGTTTATTGGTGGCGTGGCACATCTTGAATGAACAAACTTAGATTACCTGAATAGGAAGAAGGCTATTTCTGCCTGGAAAAGACATATCGGAGCTTGTTATTGTACATGGATACCTGGTTGAGGTTATATGAGAAGTTTGGGGCTTTTTTTCATCGGGCACAGGTAGGGCGAATGCTGTCCACGCTGTATGAAATCAGTCCATACAAGGCTACTGCATGGCGCCAGGTACCAACTCACCTTACCAATGTTTACTTACCTGTACTCAGTATAGCAGGTTACTGATGCTTACGAAGTACATAGAAAGCCGAGTCGGTTTATTGAGAGTCTGACGGCAGCGATGAATCAAATCCCGATTCTGGCAATTTTGCCGATTGCCTTGTGCCGGTCGATCAGCAGCTAACATGGAGTACAAACATACACTGAACTGACCTGACAAGGGGAGCCTGCCAGCTGAAAATGATCCAAGACAGGGAGTGCTGCAGCATCGGTACCTGTGCGAGTACATCCCTGGACGTCATCCAGATTGCTCTCCAATGTGGTGCAACCTGAGCTGAACATAGGATGGCAGTAGCCAGCAGCCGCAAGCCCAGGTACTCGCTACTGCAGCCGCGGCTACAACACGCCACCGTCTCGAGTATTTGTTACACTTGGACTTTAACGCCGGGCTATCAAGGGAACAATCTCCCGACACATAAATTGAATCAGGTGCCTCGCTCCCAACCTCGACTCTAAACTCTGGCACTCTTTTACTCTTCTTTTCCACTGGGCCGTCACTGCGGGATCGCTTCACTTCACCTTCTCTCTCCGTATCGACACTCGGCAGCGACCATCACTATTGTTACGGCCTGGATATTTTTTATTTCATCTCTTTCTCTGCTGTACGTTCGTGCCCAAGATACGATACAGGTGGAACTCCCCCAGCTAGGATTGGAGTGGAGCGACTCCAACTGCCGGCACTACTGTACTTGACTAGGTGCGATAAGAGCAGTCGGAATAGCAACCGACGCTGTGCTTCTTGTTCTGTGGATGATCGTCGGGAGCTCCGGTTCCAGCATTGATCTTCACATTACTTGAGCGCTGGTCTCGCGGGTGCCTTTGATACAATTGTACAGTGATGCGTTTGTCGTTGGGCAGCCATCTCTCGTACATCTGACGAGCAAGGACGTCTTATTCAACCAGCGCTGCCAGCCTCCATATCCATCTCCAGCAAAAACATATCCAGCACATACATCCCACTTAGTGTCCTGACGGCGCTCTTTCACATTTGATGAATTTCTATAATCTGCAATCACTCTGGGTATCGCAATTCACTATCGTTCCTCGTCGAAAACCTTCTCCCTACCGGTTGGCATATTTCACCTTGTGCTTCTAATGACATCTATCTAATCCTTGGTGAGTTGTTGCTTTTGTTCATCTTGCTTCACTGCTGGGCACTAGGGGGAATTTATCATCATCATCTTCTTCTTATTCTCCTACTTCTTATTACTCTATTTACTATTTCTTCTCTGCCCTGGTGACTGGTGCTTCCGAGGGAATGTGTACACTGCACCGAATCTTTCCGAGATGTGCCCGGCCATTCAACTCAAAGCCATTTCTTTGATACTACACCTTGGCCACTGAGACATGGCTATATGACATTGATAAACCATCAATAAACCCGTCATCTACGGCCATTCAGCTCCCTACGCTCCAGCGAATAGCTGATGGGGAACTACAGTGTGGTGCTCTCCCTGCTTTGAGATATCAAGTAAACAAAACGTGTCCACTGGCCACATTGCCATTGCCCTCTAACTACAACTGGCCTGTGAAAGTGGGCAAAAGTGTCTAACAAACAGCCTTTATAGACGAAACTACTTTTACTTTCCAGCACAAGTATCCAGCTGCTCCCCAGAGTTCAATGGATCAGTTTCCGTTTGGCAGCATGGATTCCAAGCCCCCTGATCAGGAAGCCAAGAATGCCTGCCTGCAGAAGCTCATGACGATTTTCCAAGATATTTGCCCCGAGTACTTGAAAACGGTGGCAGAAAAATGGTATTATTGTGCTAATGACATAGCTGGGGACATTGTTGAGCAAGAGCACTCGGGATCTAAATACCCAAGACGAAAGAAAAAGAAAGATGCTGAGCGGAATCGCCGCGAACCGAGGGACGTGATGCAAGATATGAGGGACATCAGGAGCAAATATGATGACGACACGAGGGAGGCAGTAACAGAACATAAGATACGCAGAATGTGAGCCAGACTCGACAAGCTGTCAATATCGCTGAGCAAACTTCTAACTGGCCCCTTAGGTACCAATTGCTACGAGAAGAATTTCCCCAGCATTCGCCTGTCGTCATTTCTAAGACCATGATACAGAACAGACAGAATTTGTTCTTGGCCTATCTAGCCCTCCAGGGCATGGCAGCACCCGGAGAAAAGGCGTCCTTTGAGCGTATGCGAGAGATATTCGACTTAAAATCGTACGTCCCATACAAAAACGTACCCGGCGATCCAGATGATTCGATACGGCAAGAATTATATGAGTCTCGACTCTATTATGTCCATCAGGAATATCTGAAGTACGGCCAAAGATGTAAAGAAGCTGAGAAAAAGAATTTTGAGCATGCGAAGGAGCATGGGCTTTTGCGCGAATGCGAATGTTGCTTTGCAAACTTCCCATTGAATAGAATGGTTAGCTGCAGTGGCGAGCCCCATCATGTAAGTGCCGAAACAGAGTGTCGAGTCGCAATAAACTAACATCTTCAGCTCTTCTGTAAACAATGTCCCCGCAAACAGGCGGAGGAAACGATTGGACAATCTCGATACCAGATAACGTGTTTGTCTTTGGGGGGAGGATGCTCGGCGCCATTTTCAGTCACAGAGCGTGCGAAATTCCTAGACAAAGGCCTGGTCACTGCCCTCGAACGTATTGAACAGGATGCCGTGCTACGAGCCGCAAACATCGAAGGACTTGTGCAGTGTCCATTTTGCTCATTCGCTGCAATATGTGGCCCCGAGAAGGAGAATAGAGAATTCCCTTGTCAGAATCCAGACTGCCTGGTCGTGAGCTGTAGATTATGCAGGGCCGAATCACATGTGCCGCTGTCGTGCGAGGAAGCTACACAGAAGGCTGGCTTCTCAGCGCGACACGAGATAGAAGAGGCCATGTCTTCCGCCTTGATTCGAAAGTGCAACAAGTGTAAGGCACCTGCTCGTCTTTCCGCCCTGGATAGGTCTTTCCGCCCTGGATAGCTAGCTAACCTTTTGTTTATTTAGGCAGCACGCCCTTTATCAAGACTCTGGGGTGCAACAAGGTGTCCTGCACGCGCTGTGGCAATATTCAATGCGACGTATGCTCCAAAAATTGCGATTATAACCACTTCAAGGAAAATCAACCAAAACCACAAGCGGAAGCGACGGGATGCCCTCTATATGATAATGCTGAGCATCGTTACGCTCAAGAAGTTGATACTGCCGCGAAGGAAACGCGCGAACGAATAGTAAACGAACATCCACAGATTGACGCTCAGTATTTGGAGATACCGAGAGCAATGGCACCGCCTACACCTCCCGCTTCGAACAAGAGGCATCGTGCGCCGATAGTCAGGATGTTTGAACAAAACTTGGTGCGAGTTGGACCACGCCAGTTGCCACCGAACGGGCTACAGAACATACAAGAGGACGCACCGCCAGTTGATGCCCAGAACGATGCCCAGAATGGTCATGAGGGTTCTCAAGATGGCTCTCAAGATGGCTCTGAAGACGACTGGGAAGACGACTCTCAAGAAGAAGAAGCCTATCAAGACGGCAACGACGATGAATCGGAGGTAGATTCACTAGACGCAGACCAAGACGACTCAGAGGATGAATCGTCAGATGAGGATGAAAACCCTAAAAAGCGTCAAAAAAGAGAACCGGATGAAGAAGTGGCTGCCAGGAACCTTGAGATACCCCGAGCACCTCGACCGCACCTCGCCGTTCCGAACCCGGTTCCAACCCGGTGCCGAACCCGATTCCAGCTCAACCCACCAACGATTTGACACAACAACAAGCCCGATTCGTCTTTCCCCATAGTGCAATCAATCAGACTGTAATTCCGCCGTGGCTCCGGGGGCAACAGCAGCAGTTTATTGCTCAGCAACGGCAAGTCAACGTTCAACACCAGCAACGGCAGCAACAGCAGCAACAGCAGCAACACCAGCAACAGCAGCAACAGCAGCAACAGCAGCAACAGCAGCAACAGCAGCAACAGCAGCAACAGCAGCAACAGCAGCAACAGCAGCAACAGCAGCAACAGCAGCAACAGCAGCAACAGCAGCAACAGCAGCAACAGCAGCAACAGCAAGTTCAACAGCATATTCGACAGCAGCAGGCCGATATTCGACAGGCCAATATCCAGCACGCCAATATTCAACAGCAGCAACAACAACAAAGTCAACAACAAGCCACTGCTCAGCAATTGCTGGCCCTGCAGCAAGAGCAGACCATGCCGCCGCAGTGGCTAGAGCAGAGAGAACAGGCAAATTTCCAGCGGATGCGCGCGCATCATCATGCACAGCTGCAGGCACAACAACTCCAGCAGATGCAGGCACAAGAGCAAGCACAGCAGAGGCACACGGGAGCAGCGCAACGACAGCAGCAGGCCTTGATGCAAGCACGGCGACAGGAACAACTACAACTACTAGTTAGGGCTCAGGCTCAGTTTCATCAACGGGAACAACAGAGTGCACAGCTGATGGCACAGCTAGAGGCACAGCGGCGGCAGCAACAACGGCGAGCGCAAGAGCAGGCACCGCAAGAGCAGGCACCGCAAGAGCAGGCACCGCAGCAGACACTGGAGGAGATACAGATGCAAGCACTGCGGCAAACACTCCGACAGGTACAGCAACCCTCGCCATGGGAAGCACTGGAGCAAGCGTTGTTTGCTTCACACCACGAAACGCTTAGGCAGCTTTCACAACTGGATGTACAGCAGCTGGGACTTGGACAGTATCAGTCACTCGACCGACTAGGAACACAGCAGCACGCACTCCCACAGCATCAAGCTCAGGGGCATTTCCCAGACTTGCAAGCACAGCAGCAGGTCCCGGGTGAGTATGGACTCGGTATGCCGCCTGCCATAGCCGAGGAGGGCGATTGGGGACAGCATCATAACCACGGGCAATAGAATCTCCAAGGGGGTGATGGGAGAGGCGATCAACACCAAGGACAACAGAATCCTAGGCAAGGCGATGGGAGAGGTGATCAACGCCAGGGACAACAGAATCCTGGGCAAGCAAGGCGGTTGGTTTGGTTACAGGGACAACAGAGTCCTAGGCAAGGCGATGGGAGAGGCGATCAACGCCGCGCACGACATTAGGTTAGGCAAGGCGGTTGGTTTGGTTACCGGCCGCACCGCAGATGACAGAATTCCGAGGAATAGATGATATGTTGATAATAGCGTAGAATGTCAAATAGAAGCGGCGAGCGTTGGTTTAATATAGGGTTATGCCCAGTGCTTTCTCAAGTGGTGGGGTGTCATTTTTTCTTTGATTGAAATCTGCTTAATATTATACCATGGCAACACTGTAGGTTTATCCATGAGGGTACTTGAGAATGGTTAAGGCTGCTAGTGGCTCGACGAAGTGCGCAACAAAAAGACTATCGCGAAGGCTGTAGTGATGGTCGAGTATAAGCGGCTTCCTTTGATCACACTTAAAACTACGAAAGCCATTACATTTTGTATAGATCATTTGGAACCAAGTTTGAAGAATGGATTAGCG|||||4952|WARNING_TRANSCRIPT_NO_START_CODON,GGTGTAATGATACATGGGATGGATATTTTGCATGAGATGAATGATGATTGAGTCTTTGTCTGGCTATTTACTTGGACAATTGGAAACATGGCGGTGTCTTGCCGGAGACAATCCTCCGCTTATATCGGACAGTTTATTGGTGGCGTGGCACATCTTGAATGAACAAACTTAGATTACCTGAATAGGAAGAAGGCTATTTCTGCCTGGAAAAGACATATCGGAGCTTGTTATTGTACATGGATACCTGGTTGAGGTTATATGAGAAGTTTGGGGCTTTTTTTCATCGGGCACAGGTAGGGCGAATGCTGTCCACGCTGTATGAAATCAGTCCATACAAGGCTACTGCATGGCGCCAGGTACCAACTCACCTTACCAATGTTTACTTACCTGTACTCAGTATAGCAGGTTACTGATGCTTACGAAGTACATAGAAAGCCGAGTCGGTTTATTGAGAGTCTGACGGCAGCGATGAATCAAATCCCGATTCTGGCAATTTTGCCGATTGCCTTGTGCCGGTCGATCAGCAGCTAACATGGAGTACAAACATACACTGAACTGACCTGACAAGGGGAGCCTGCCAGCTGAAAATGATCCAAGACAGGGAGTGCTGCAGCATCGGTACCTGTGCGAGTACATCCCTGGACGTCATCCAGATTGCTCTCCAATGTGGTGCAACCTGAGCTGAACATAGGATGGCAGTAGCCAGCAGCCGCAAGCCCAGGTACTCGCTACTGCAGCCGCGGCTACAACACGCCACCGTCTCGAGTATTTGTTACACTTGGACTTTAACGCCGGGCTATCAAGGGAACAATCTCCCGACACATAAATTGAATCAGGTGCCTCGCTCCCAACCTCGACTCTAAACTCTGGCACTCTTTTACTCTTCTTTTCCACTGGGCCGTCACTGCGGGATCGCTTCACTTCACCTTCTCTCTCCGTATCGACACTCGGCAGCGACCATCACTATTGTTACGGCCTGGATATTTTTTATTTCATCTCTTTCTCTGCTGTACGTTCGTGCCCAAGATACGATACAGGTGGAACTCCCCCAGCTAGGATTGGAGTGGAGCGACTCCAACTGCCGGCACTACTGTACTTGACTAGGTGCGATAAGAGCAGTCGGAATAGCAACCGACGCTGTGCTTCTTGTTCTGTGGATGATCGTCGGGAGCTCCGGTTCCAGCATTGATCTTCACATTACTTGAGCGCTGGTCTCGCGGGTGCCTTTGATACAATTGTACAGTGATGCGTTTGTCGTTGGGCAGCCATCTCTCGTACATCTGACGAGCAAGGACGTCTTATTCAACCAGCGCTGCCAGCCTCCATATCCATCTCCAGCAAAAACATATCCAGCACATACATCCCACTTAGTGTCCTGACGGCGCTCTTTCACATTTGATGAATTTCTATAATCTGCAATCACTCTGGGTATCGCAATTCACTATCGTTCCTCGTCGAAAACCTTCTCCCTACCGGTTGGCATATTTCACCTTGTGCTTCTAATGACATCTATCTAATCCTTGGTGAGTTGTTGCTTTTGTTCATCTTGCTTCACTGCTGGGCACTAGGGGGAATTTATCATCATCATCTTCTTCTTATTCTCCTACTTCTTATTACTCTATTTACTATTTCTTCTCTGCCCTGGTGACTGGTGCTTCCGAGGGAATGTGTACACTGCACCGAATCTTTCCGAGATGTGCCCGGCCATTCAACTCAAAGCCATTTCTTTGATACTACACCTTGGCCACTGAGACATGGCTATATGACATTGATAAACCATCAATAAACCCGTCATCTACGGCCATTCAGCTCCCTACGCTCCAGCGAATAGCTGATGGGGAACTACAGTGTGGTGCTCTCCCTGCTTTGAGATATCAAGTAAACAAAACGTGTCCACTGGCCACATTGCCATTGCCCTCTAACTACAACTGGCCTGTGAAAGTGGGCAAAAGTGTCTAACAAACAGCCTTTATAGACGAAACTACTTTTACTTTCCAGCACAAGTATCCAGCTGCTCCCCAGAGTTCAATGGATCAGTTTCCGTTTGGCAGCATGGATTCCAAGCCCCCTGATCAGGAAGCCAAGAATGCCTGCCTGCAGAAGCTCATGACGATTTTCCAAGATATTTGCCCCGAGTACTTGAAAACGGTGGCAGAAAAATGGTATTATTGTGCTAATGACATAGCTGGGGACATTGTTGAGCAAGAGCACTCGGGATCTAAATACCCAAGACGAAAGAAAAAGAAAGATGCTGAGCGGAATCGCCGCGAACCGAGGGACGTGATGCAAGATATGAGGGACATCAGGAGCAAATATGATGACGACACGAGGGAGGCAGTAACAGAACATAAGATACGCAGAATGTGAGCCAGACTCGACAAGCTGTCAATATCGCTGAGCAAACTTCTAACTGGCCCCTTAGGTACCAATTGCTACGAGAAGAATTTCCCCAGCATTCGCCTGTCGTCATTTCTAAGACCATGATACAGAACAGACAGAATTTGTTCTTGGCCTATCTAGCCCTCCAGGGCATGGCAGCACCCGGAGAAAAGGCGTCCTTTGAGCGTATGCGAGAGATATTCGACTTAAAATCGTACGTCCCATACAAAAACGTACCCGGCGATCCAGATGATTCGATACGGCAAGAATTATATGAGTCTCGACTCTATTATGTCCATCAGGAATATCTGAAGTACGGCCAAAGATGTAAAGAAGCTGAGAAAAAGAATTTTGAGCATGCGAAGGAGCATGGGCTTTTGCGCGAATGCGAATGTTGCTTTGCAAACTTCCCATTGAATAGAATGGTTAGCTGCAGTGGCGAGCCCCATCATGTAAGTGCCGAAACAGAGTGTCGAGTCGCAATAAACTAACATCTTCAGCTCTTCTGTAAACAATGTCCCCGCAAACAGGCGGAGGAAACGATTGGACAATCTCGATACCAGATAACGTGTTTGTCTTTGGGGGGAGGATGCTCGGCGCCATTTTCAGTCACAGAGCGTGCGAAATTCCTAGACAAAGGCCTGGTCACTGCCCTCGAACGTATTGAACAGGATGCCGTGCTACGAGCCGCAAACATCGAAGGACTTGTGCAGTGTCCATTTTGCTCATTCGCTGCAATATGTGGCCCCGAGAAGGAGAATAGAGAATTCCCTTGTCAGAATCCAGACTGCCTGGTCGTGAGCTGTAGATTATGCAGGGCCGAATCACATGTGCCGCTGTCGTGCGAGGAAGCTACACAGAAGGCTGGCTTCTCAGCGCGACACGAGATAGAAGAGGCCATGTCTTCCGCCTTGATTCGAAAGTGCAACAAGTGTAAGGCACCTGCTCGTCTTTCCGCCCTGGATAGGTCTTTCCGCCCTGGATAGCTAGCTAACCTTTTGTTTATTTAGGCAGCACGCCCTTTATCAAGACTCTGGGGTGCAACAAGGTGTCCTGCACGCGCTGTGGCAATATTCAATGCGACGTATGCTCCAAAAATTGCGATTATAACCACTTCAAGGAAAATCAACCAAAACCACAAGCGGAAGCGACGGGATGCCCTCTATATGATAATGCTGAGCATCGTTACGCTCAAGAAGTTGATACTGCCGCGAAGGAAACGCGCGAACGAATAGTAAACGAACATCCACAGATTGACGCTCAGTATTTGGAGATACCGAGAGCAATGGCACCGCCTACACCTCCCGCTTCGAACAAGAGGCATCGTGCGCCGATAGTCAGGATGTTTGAACAAAACTTGGTGCGAGTTGGACCACGCCAGTTGCCACCGAACGGGCTACAGAACATACAAGAGGACGCACCGCCAGTTGATGCCCAGAACGATGCCCAGAATGGTCATGAGGGTTCTCAAGATGGCTCTCAAGATGGCTCTGAAGACGACTGGGAAGACGACTCTCAAGAAGAAGAAGCCTATCAAGACGGCAACGACGATGAATCGGAGGTAGATTCACTAGACGCAGACCAAGACGACTCAGAGGATGAATCGTCAGATGAGGATGAAAACCCTAAAAAGCGTCAAAAAAGAGAACCGGATGAAGAAGTGGCTGCCAGGAACCTTGAGATACCCCGAGCACCTCGACCGCACCTCGCCGTTCCGAACCCGGTTCCAACCCGGTGCCGAACCCGATTCCAGCTCAACCCACCAACGATTTGACACAACAACAAGCCCGATTCGTCTTTCCCCATAGTGCAATCAATCAGACTGTAATTCCGCCGTGGCTCCGGGGGCAACAGCAGCAGTTTATTGCTCAGCAACGGCAAGTCAACGTTCAACACCAGCAACGGCAGCAACAGCAGCAACAGCAGCAACACCAGCAACAGCAGCAACAGCAGCAACAGCAGCAACAGCAGCAACAGCAGCAACAGCAGCAACAGCAGCAACAGCAGCAACAGCAGCAACAGCAGCAACAGCAGCAACAGCAGCAACAGCAGCAACAGCAGCAACAGCAGCAACAGCAAGTTCAACAGCATATTCGACAGCAGCAGGCCGATATTCGACAGGCCAATATCCAGCACGCCAATATTCAACAGCAGCAACAACAACAAAGTCAACAACAAGCCACTGCTCAGCAATTGCTGGCCCTGCAGCAAGAGCAGACCATGCCGCCGCAGTGGCTAGAGCAGAGAGAACAGGCAAATTTCCAGCGGATGCGCGCGCATCATCATGCACAGCTGCAGGCACAACAACTCCAGCAGATGCAGGCACAAGAGCAAGCACAGCAGAGGCACACGGGAGCAGCGCAACGACAGCAGCAGGCCTTGATGCAAGCACGGCGACAGGAACAACTACAACTACTAGTTAGGGCTCAGGCTCAGTTTCATCAACGGGAACAACAGAGTGCACAGCTGATGGCACAGCTAGAGGCACAGCGGCGGCAGCAACAACGGCGAGCGCAAGAGCAGGCACCGCAAGAGCAGGCACCGCAAGAGCAGGCACCGCAGCAGACACTGGAGGAGATACAGATGCAAGCACTGCGGCAAACACTCCGACAGGTACAGCAACCCTCGCCATGGGAAGCACTGGAGCAAGCGTTGTTTGCTTCACACCACGAAACGCTTAGGCAGCTTTCACAACTGGATGTACAGCAGCTGGGACTTGGACAGTATCAGTCACTCGACCGACTAGGAACACAGCAGCACGCACTCCCACAGCATCAAGCTCAGGGGCATTTCCCAGACTTGCAAGCACAGCAGCAGGTCCCGGGTGAGTATGGACTCGGTATGCCGCCTGCCATAGCCGAGGAGGGCGATTGGGGACAGCATCATAACCACGGGCAATAGAATCTCCAAGGGGGTGATGGGAGAGGCGATCAACACCAAGGACAACAGAATCCTAGGCAAGGCGATGGGAGAGGTGATCAACGCCAGGGACAACAGAATCCTGGGCAAGCAAGGCGGTTGGTTTGGTTACAGGGACAACAGAGTCCTAGGCAAGGCGATGGGAGAGGCGATCAACGCCGCGCACGACATTAGGTTAGGCAAGGCGGTTGGTTTGGTTACCGGCCGCACCGCAGATGACAGAATTCCGAGGAATAGATGATATGTTGATAATAGCGTAGAATGTCAAATAGAAGCGGCGAGCGTTGGTTTAATATAGGGTTATGCCCAGTGCTTTCTCAAGTGGTGGGGTGTCATTTTTTCTTTGATTGAAATCTGCTTAATATTATACCATGGCAACACTGTAGGTTTATCCATGAGGGTACTTGAGAATGGTTAAGGCTGCTAGTGGCTCGACGAAGTGCGCAACAAAAAGACTATCGCGAAGGCTGTAGTGATGGTCGAGTATAAGCGGCTTCCTTTGATCACACTTAAAACTACGAAAGCCATTACATTTTGTATAGATCATTTGGAACCAAGTTTGAAGAATGGATTAGCG|downstream_gene_variant|MODIFIER|exon-XM_006962565.1-1|GENE_exon-XM_006962565.1-1|transcript|rna-XM_006962565.1|protein_coding||c.*5062delAinsGGTGTAATGATACATGGGATGGATATTTTGCATGAGATGAATGATGATTGAGTCTTTGTCTGGCTATTTACTTGGACAATTGGAAACATGGCGGTGTCTTGCCGGAGACAATCCTCCGCTTATATCGGACAGTTTATTGGTGGCGTGGCACATCTTGAATGAACAAACTTAGATTACCTGAATAGGAAGAAGGCTATTTCTGCCTGGAAAAGACATATCGGAGCTTGTTATTGTACATGGATACCTGGTTGAGGTTATATGAGAAGTTTGGGGCTTTTTTTCATCGGGCACAGGTAGGGCGAATGCTGTCCACGCTGTATGAAATCAGTCCATACAAGGCTACTGCATGGCGCCAGGTACCAACTCACCTTACCAATGTTTACTTACCTGTACTCAGTATAGCAGGTTACTGATGCTTACGAAGTACATAGAAAGCCGAGTCGGTTTATTGAGAGTCTGACGGCAGCGATGAATCAAATCCCGATTCTGGCAATTTTGCCGATTGCCTTGTGCCGGTCGATCAGCAGCTAACATGGAGTACAAACATACACTGAACTGACCTGACAAGGGGAGCCTGCCAGCTGAAAATGATCCAAGACAGGGAGTGCTGCAGCATCGGTACCTGTGCGAGTACATCCCTGGACGTCATCCAGATTGCTCTCCAATGTGGTGCAACCTGAGCTGAACATAGGATGGCAGTAGCCAGCAGCCGCAAGCCCAGGTACTCGCTACTGCAGCCGCGGCTACAACACGCCACCGTCTCGAGTATTTGTTACACTTGGACTTTAACGCCGGGCTATCAAGGGAACAATCTCCCGACACATAAATTGAATCAGGTGCCTCGCTCCCAACCTCGACTCTAAACTCTGGCACTCTTTTACTCTTCTTTTCCACTGGGCCGTCACTGCGGGATCGCTTCACTTCACCTTCTCTCTCCGTATCGACACTCGGCAGCGACCATCACTATTGTTACGGCCTGGATATTTTTTATTTCATCTCTTTCTCTGCTGTACGTTCGTGCCCAAGATACGATACAGGTGGAACTCCCCCAGCTAGGATTGGAGTGGAGCGACTCCAACTGCCGGCACTACTGTACTTGACTAGGTGCGATAAGAGCAGTCGGAATAGCAACCGACGCTGTGCTTCTTGTTCTGTGGATGATCGTCGGGAGCTCCGGTTCCAGCATTGATCTTCACATTACTTGAGCGCTGGTCTCGCGGGTGCCTTTGATACAATTGTACAGTGATGCGTTTGTCGTTGGGCAGCCATCTCTCGTACATCTGACGAGCAAGGACGTCTTATTCAACCAGCGCTGCCAGCCTCCATATCCATCTCCAGCAAAAACATATCCAGCACATACATCCCACTTAGTGTCCTGACGGCGCTCTTTCACATTTGATGAATTTCTATAATCTGCAATCACTCTGGGTATCGCAATTCACTATCGTTCCTCGTCGAAAACCTTCTCCCTACCGGTTGGCATATTTCACCTTGTGCTTCTAATGACATCTATCTAATCCTTGGTGAGTTGTTGCTTTTGTTCATCTTGCTTCACTGCTGGGCACTAGGGGGAATTTATCATCATCATCTTCTTCTTATTCTCCTACTTCTTATTACTCTATTTACTATTTCTTCTCTGCCCTGGTGACTGGTGCTTCCGAGGGAATGTGTACACTGCACCGAATCTTTCCGAGATGTGCCCGGCCATTCAACTCAAAGCCATTTCTTTGATACTACACCTTGGCCACTGAGACATGGCTATATGACATTGATAAACCATCAATAAACCCGTCATCTACGGCCATTCAGCTCCCTACGCTCCAGCGAATAGCTGATGGGGAACTACAGTGTGGTGCTCTCCCTGCTTTGAGATATCAAGTAAACAAAACGTGTCCACTGGCCACATTGCCATTGCCCTCTAACTACAACTGGCCTGTGAAAGTGGGCAAAAGTGTCTAACAAACAGCCTTTATAGACGAAACTACTTTTACTTTCCAGCACAAGTATCCAGCTGCTCCCCAGAGTTCAATGGATCAGTTTCCGTTTGGCAGCATGGATTCCAAGCCCCCTGATCAGGAAGCCAAGAATGCCTGCCTGCAGAAGCTCATGACGATTTTCCAAGATATTTGCCCCGAGTACTTGAAAACGGTGGCAGAAAAATGGTATTATTGTGCTAATGACATAGCTGGGGACATTGTTGAGCAAGAGCACTCGGGATCTAAATACCCAAGACGAAAGAAAAAGAAAGATGCTGAGCGGAATCGCCGCGAACCGAGGGACGTGATGCAAGATATGAGGGACATCAGGAGCAAATATGATGACGACACGAGGGAGGCAGTAACAGAACATAAGATACGCAGAATGTGAGCCAGACTCGACAAGCTGTCAATATCGCTGAGCAAACTTCTAACTGGCCCCTTAGGTACCAATTGCTACGAGAAGAATTTCCCCAGCATTCGCCTGTCGTCATTTCTAAGACCATGATACAGAACAGACAGAATTTGTTCTTGGCCTATCTAGCCCTCCAGGGCATGGCAGCACCCGGAGAAAAGGCGTCCTTTGAGCGTATGCGAGAGATATTCGACTTAAAATCGTACGTCCCATACAAAAACGTACCCGGCGATCCAGATGATTCGATACGGCAAGAATTATATGAGTCTCGACTCTATTATGTCCATCAGGAATATCTGAAGTACGGCCAAAGATGTAAAGAAGCTGAGAAAAAGAATTTTGAGCATGCGAAGGAGCATGGGCTTTTGCGCGAATGCGAATGTTGCTTTGCAAACTTCCCATTGAATAGAATGGTTAGCTGCAGTGGCGAGCCCCATCATGTAAGTGCCGAAACAGAGTGTCGAGTCGCAATAAACTAACATCTTCAGCTCTTCTGTAAACAATGTCCCCGCAAACAGGCGGAGGAAACGATTGGACAATCTCGATACCAGATAACGTGTTTGTCTTTGGGGGGAGGATGCTCGGCGCCATTTTCAGTCACAGAGCGTGCGAAATTCCTAGACAAAGGCCTGGTCACTGCCCTCGAACGTATTGAACAGGATGCCGTGCTACGAGCCGCAAACATCGAAGGACTTGTGCAGTGTCCATTTTGCTCATTCGCTGCAATATGTGGCCCCGAGAAGGAGAATAGAGAATTCCCTTGTCAGAATCCAGACTGCCTGGTCGTGAGCTGTAGATTATGCAGGGCCGAATCACATGTGCCGCTGTCGTGCGAGGAAGCTACACAGAAGGCTGGCTTCTCAGCGCGACACGAGATAGAAGAGGCCATGTCTTCCGCCTTGATTCGAAAGTGCAACAAGTGTAAGGCACCTGCTCGTCTTTCCGCCCTGGATAGGTCTTTCCGCCCTGGATAGCTAGCTAACCTTTTGTTTATTTAGGCAGCACGCCCTTTATCAAGACTCTGGGGTGCAACAAGGTGTCCTGCACGCGCTGTGGCAATATTCAATGCGACGTATGCTCCAAAAATTGCGATTATAACCACTTCAAGGAAAATCAACCAAAACCACAAGCGGAAGCGACGGGATGCCCTCTATATGATAATGCTGAGCATCGTTACGCTCAAGAAGTTGATACTGCCGCGAAGGAAACGCGCGAACGAATAGTAAACGAACATCCACAGATTGACGCTCAGTATTTGGAGATACCGAGAGCAATGGCACCGCCTACACCTCCCGCTTCGAACAAGAGGCATCGTGCGCCGATAGTCAGGATGTTTGAACAAAACTTGGTGCGAGTTGGACCACGCCAGTTGCCACCGAACGGGCTACAGAACATACAAGAGGACGCACCGCCAGTTGATGCCCAGAACGATGCCCAGAATGGTCATGAGGGTTCTCAAGATGGCTCTCAAGATGGCTCTGAAGACGACTGGGAAGACGACTCTCAAGAAGAAGAAGCCTATCAAGACGGCAACGACGATGAATCGGAGGTAGATTCACTAGACGCAGACCAAGACGACTCAGAGGATGAATCGTCAGATGAGGATGAAAACCCTAAAAAGCGTCAAAAAAGAGAACCGGATGAAGAAGTGGCTGCCAGGAACCTTGAGATACCCCGAGCACCTCGACCGCACCTCGCCGTTCCGAACCCGGTTCCAACCCGGTGCCGAACCCGATTCCAGCTCAACCCACCAACGATTTGACACAACAACAAGCCCGATTCGTCTTTCCCCATAGTGCAATCAATCAGACTGTAATTCCGCCGTGGCTCCGGGGGCAACAGCAGCAGTTTATTGCTCAGCAACGGCAAGTCAACGTTCAACACCAGCAACGGCAGCAACAGCAGCAACAGCAGCAACACCAGCAACAGCAGCAACAGCAGCAACAGCAGCAACAGCAGCAACAGCAGCAACAGCAGCAACAGCAGCAACAGCAGCAACAGCAGCAACAGCAGCAACAGCAGCAACAGCAGCAACAGCAGCAACAGCAGCAACAGCAGCAACAGCAAGTTCAACAGCATATTCGACAGCAGCAGGCCGATATTCGACAGGCCAATATCCAGCACGCCAATATTCAACAGCAGCAACAACAACAAAGTCAACAACAAGCCACTGCTCAGCAATTGCTGGCCCTGCAGCAAGAGCAGACCATGCCGCCGCAGTGGCTAGAGCAGAGAGAACAGGCAAATTTCCAGCGGATGCGCGCGCATCATCATGCACAGCTGCAGGCACAACAACTCCAGCAGATGCAGGCACAAGAGCAAGCACAGCAGAGGCACACGGGAGCAGCGCAACGACAGCAGCAGGCCTTGATGCAAGCACGGCGACAGGAACAACTACAACTACTAGTTAGGGCTCAGGCTCAGTTTCATCAACGGGAACAACAGAGTGCACAGCTGATGGCACAGCTAGAGGCACAGCGGCGGCAGCAACAACGGCGAGCGCAAGAGCAGGCACCGCAAGAGCAGGCACCGCAAGAGCAGGCACCGCAGCAGACACTGGAGGAGATACAGATGCAAGCACTGCGGCAAACACTCCGACAGGTACAGCAACCCTCGCCATGGGAAGCACTGGAGCAAGCGTTGTTTGCTTCACACCACGAAACGCTTAGGCAGCTTTCACAACTGGATGTACAGCAGCTGGGACTTGGACAGTATCAGTCACTCGACCGACTAGGAACACAGCAGCACGCACTCCCACAGCATCAAGCTCAGGGGCATTTCCCAGACTTGCAAGCACAGCAGCAGGTCCCGGGTGAGTATGGACTCGGTATGCCGCCTGCCATAGCCGAGGAGGGCGATTGGGGACAGCATCATAACCACGGGCAATAGAATCTCCAAGGGGGTGATGGGAGAGGCGATCAACACCAAGGACAACAGAATCCTAGGCAAGGCGATGGGAGAGGTGATCAACGCCAGGGACAACAGAATCCTGGGCAAGCAAGGCGGTTGGTTTGGTTACAGGGACAACAGAGTCCTAGGCAAGGCGATGGGAGAGGCGATCAACGCCGCGCACGACATTAGGTTAGGCAAGGCGGTTGGTTTGGTTACCGGCCGCACCGCAGATGACAGAATTCCGAGGAATAGATGATATGTTGATAATAGCGTAGAATGTCAAATAGAAGCGGCGAGCGTTGGTTTAATATAGGGTTATGCCCAGTGCTTTCTCAAGTGGTGGGGTGTCATTTTTTCTTTGATTGAAATCTGCTTAATATTATACCATGGCAACACTGTAGGTTTATCCATGAGGGTACTTGAGAATGGTTAAGGCTGCTAGTGGCTCGACGAAGTGCGCAACAAAAAGACTATCGCGAAGGCTGTAGTGATGGTCGAGTATAAGCGGCTTCCTTTGATCACACTTAAAACTACGAAAGCCATTACATTTTGTATAGATCATTTGGAACCAAGTTTGAAGAATGGATTAGCG|||||4952|,GGTGTAATGATACATGGGATGGATATTTTGCATGAGATGAATGATGATTGAGTCTTTGTCTGGCTATTTACTTGGACAATTGGAAACATGGCGGTGTCTTGCCGGAGACAATCCTCCGCTTATATCGGACAGTTTATTGGTGGCGTGGCACATCTTGAATGAACAAACTTAGATTACCTGAATAGGAAGAAGGCTATTTCTGCCTGGAAAAGACATATCGGAGCTTGTTATTGTACATGGATACCTGGTTGAGGTTATATGAGAAGTTTGGGGCTTTTTTTCATCGGGCACAGGTAGGGCGAATGCTGTCCACGCTGTATGAAATCAGTCCATACAAGGCTACTGCATGGCGCCAGGTACCAACTCACCTTACCAATGTTTACTTACCTGTACTCAGTATAGCAGGTTACTGATGCTTACGAAGTACATAGAAAGCCGAGTCGGTTTATTGAGAGTCTGACGGCAGCGATGAATCAAATCCCGATTCTGGCAATTTTGCCGATTGCCTTGTGCCGGTCGATCAGCAGCTAACATGGAGTACAAACATACACTGAACTGACCTGACAAGGGGAGCCTGCCAGCTGAAAATGATCCAAGACAGGGAGTGCTGCAGCATCGGTACCTGTGCGAGTACATCCCTGGACGTCATCCAGATTGCTCTCCAATGTGGTGCAACCTGAGCTGAACATAGGATGGCAGTAGCCAGCAGCCGCAAGCCCAGGTACTCGCTACTGCAGCCGCGGCTACAACACGCCACCGTCTCGAGTATTTGTTACACTTGGACTTTAACGCCGGGCTATCAAGGGAACAATCTCCCGACACATAAATTGAATCAGGTGCCTCGCTCCCAACCTCGACTCTAAACTCTGGCACTCTTTTACTCTTCTTTTCCACTGGGCCGTCACTGCGGGATCGCTTCACTTCACCTTCTCTCTCCGTATCGACACTCGGCAGCGACCATCACTATTGTTACGGCCTGGATATTTTTTATTTCATCTCTTTCTCTGCTGTACGTTCGTGCCCAAGATACGATACAGGTGGAACTCCCCCAGCTAGGATTGGAGTGGAGCGACTCCAACTGCCGGCACTACTGTACTTGACTAGGTGCGATAAGAGCAGTCGGAATAGCAACCGACGCTGTGCTTCTTGTTCTGTGGATGATCGTCGGGAGCTCCGGTTCCAGCATTGATCTTCACATTACTTGAGCGCTGGTCTCGCGGGTGCCTTTGATACAATTGTACAGTGATGCGTTTGTCGTTGGGCAGCCATCTCTCGTACATCTGACGAGCAAGGACGTCTTATTCAACCAGCGCTGCCAGCCTCCATATCCATCTCCAGCAAAAACATATCCAGCACATACATCCCACTTAGTGTCCTGACGGCGCTCTTTCACATTTGATGAATTTCTATAATCTGCAATCACTCTGGGTATCGCAATTCACTATCGTTCCTCGTCGAAAACCTTCTCCCTACCGGTTGGCATATTTCACCTTGTGCTTCTAATGACATCTATCTAATCCTTGGTGAGTTGTTGCTTTTGTTCATCTTGCTTCACTGCTGGGCACTAGGGGGAATTTATCATCATCATCTTCTTCTTATTCTCCTACTTCTTATTACTCTATTTACTATTTCTTCTCTGCCCTGGTGACTGGTGCTTCCGAGGGAATGTGTACACTGCACCGAATCTTTCCGAGATGTGCCCGGCCATTCAACTCAAAGCCATTTCTTTGATACTACACCTTGGCCACTGAGACATGGCTATATGACATTGATAAACCATCAATAAACCCGTCATCTACGGCCATTCAGCTCCCTACGCTCCAGCGAATAGCTGATGGGGAACTACAGTGTGGTGCTCTCCCTGCTTTGAGATATCAAGTAAACAAAACGTGTCCACTGGCCACATTGCCATTGCCCTCTAACTACAACTGGCCTGTGAAAGTGGGCAAAAGTGTCTAACAAACAGCCTTTATAGACGAAACTACTTTTACTTTCCAGCACAAGTATCCAGCTGCTCCCCAGAGTTCAATGGATCAGTTTCCGTTTGGCAGCATGGATTCCAAGCCCCCTGATCAGGAAGCCAAGAATGCCTGCCTGCAGAAGCTCATGACGATTTTCCAAGATATTTGCCCCGAGTACTTGAAAACGGTGGCAGAAAAATGGTATTATTGTGCTAATGACATAGCTGGGGACATTGTTGAGCAAGAGCACTCGGGATCTAAATACCCAAGACGAAAGAAAAAGAAAGATGCTGAGCGGAATCGCCGCGAACCGAGGGACGTGATGCAAGATATGAGGGACATCAGGAGCAAATATGATGACGACACGAGGGAGGCAGTAACAGAACATAAGATACGCAGAATGTGAGCCAGACTCGACAAGCTGTCAATATCGCTGAGCAAACTTCTAACTGGCCCCTTAGGTACCAATTGCTACGAGAAGAATTTCCCCAGCATTCGCCTGTCGTCATTTCTAAGACCATGATACAGAACAGACAGAATTTGTTCTTGGCCTATCTAGCCCTCCAGGGCATGGCAGCACCCGGAGAAAAGGCGTCCTTTGAGCGTATGCGAGAGATATTCGACTTAAAATCGTACGTCCCATACAAAAACGTACCCGGCGATCCAGATGATTCGATACGGCAAGAATTATATGAGTCTCGACTCTATTATGTCCATCAGGAATATCTGAAGTACGGCCAAAGATGTAAAGAAGCTGAGAAAAAGAATTTTGAGCATGCGAAGGAGCATGGGCTTTTGCGCGAATGCGAATGTTGCTTTGCAAACTTCCCATTGAATAGAATGGTTAGCTGCAGTGGCGAGCCCCATCATGTAAGTGCCGAAACAGAGTGTCGAGTCGCAATAAACTAACATCTTCAGCTCTTCTGTAAACAATGTCCCCGCAAACAGGCGGAGGAAACGATTGGACAATCTCGATACCAGATAACGTGTTTGTCTTTGGGGGGAGGATGCTCGGCGCCATTTTCAGTCACAGAGCGTGCGAAATTCCTAGACAAAGGCCTGGTCACTGCCCTCGAACGTATTGAACAGGATGCCGTGCTACGAGCCGCAAACATCGAAGGACTTGTGCAGTGTCCATTTTGCTCATTCGCTGCAATATGTGGCCCCGAGAAGGAGAATAGAGAATTCCCTTGTCAGAATCCAGACTGCCTGGTCGTGAGCTGTAGATTATGCAGGGCCGAATCACATGTGCCGCTGTCGTGCGAGGAAGCTACACAGAAGGCTGGCTTCTCAGCGCGACACGAGATAGAAGAGGCCATGTCTTCCGCCTTGATTCGAAAGTGCAACAAGTGTAAGGCACCTGCTCGTCTTTCCGCCCTGGATAGGTCTTTCCGCCCTGGATAGCTAGCTAACCTTTTGTTTATTTAGGCAGCACGCCCTTTATCAAGACTCTGGGGTGCAACAAGGTGTCCTGCACGCGCTGTGGCAATATTCAATGCGACGTATGCTCCAAAAATTGCGATTATAACCACTTCAAGGAAAATCAACCAAAACCACAAGCGGAAGCGACGGGATGCCCTCTATATGATAATGCTGAGCATCGTTACGCTCAAGAAGTTGATACTGCCGCGAAGGAAACGCGCGAACGAATAGTAAACGAACATCCACAGATTGACGCTCAGTATTTGGAGATACCGAGAGCAATGGCACCGCCTACACCTCCCGCTTCGAACAAGAGGCATCGTGCGCCGATAGTCAGGATGTTTGAACAAAACTTGGTGCGAGTTGGACCACGCCAGTTGCCACCGAACGGGCTACAGAACATACAAGAGGACGCACCGCCAGTTGATGCCCAGAACGATGCCCAGAATGGTCATGAGGGTTCTCAAGATGGCTCTCAAGATGGCTCTGAAGACGACTGGGAAGACGACTCTCAAGAAGAAGAAGCCTATCAAGACGGCAACGACGATGAATCGGAGGTAGATTCACTAGACGCAGACCAAGACGACTCAGAGGATGAATCGTCAGATGAGGATGAAAACCCTAAAAAGCGTCAAAAAAGAGAACCGGATGAAGAAGTGGCTGCCAGGAACCTTGAGATACCCCGAGCACCTCGACCGCACCTCGCCGTTCCGAACCCGGTTCCAACCCGGTGCCGAACCCGATTCCAGCTCAACCCACCAACGATTTGACACAACAACAAGCCCGATTCGTCTTTCCCCATAGTGCAATCAATCAGACTGTAATTCCGCCGTGGCTCCGGGGGCAACAGCAGCAGTTTATTGCTCAGCAACGGCAAGTCAACGTTCAACACCAGCAACGGCAGCAACAGCAGCAACAGCAGCAACACCAGCAACAGCAGCAACAGCAGCAACAGCAGCAACAGCAGCAACAGCAGCAACAGCAGCAACAGCAGCAACAGCAGCAACAGCAGCAACAGCAGCAACAGCAGCAACAGCAGCAACAGCAGCAACAGCAGCAACAGCAGCAACAGCAAGTTCAACAGCATATTCGACAGCAGCAGGCCGATATTCGACAGGCCAATATCCAGCACGCCAATATTCAACAGCAGCAACAACAACAAAGTCAACAACAAGCCACTGCTCAGCAATTGCTGGCCCTGCAGCAAGAGCAGACCATGCCGCCGCAGTGGCTAGAGCAGAGAGAACAGGCAAATTTCCAGCGGATGCGCGCGCATCATCATGCACAGCTGCAGGCACAACAACTCCAGCAGATGCAGGCACAAGAGCAAGCACAGCAGAGGCACACGGGAGCAGCGCAACGACAGCAGCAGGCCTTGATGCAAGCACGGCGACAGGAACAACTACAACTACTAGTTAGGGCTCAGGCTCAGTTTCATCAACGGGAACAACAGAGTGCACAGCTGATGGCACAGCTAGAGGCACAGCGGCGGCAGCAACAACGGCGAGCGCAAGAGCAGGCACCGCAAGAGCAGGCACCGCAAGAGCAGGCACCGCAGCAGACACTGGAGGAGATACAGATGCAAGCACTGCGGCAAACACTCCGACAGGTACAGCAACCCTCGCCATGGGAAGCACTGGAGCAAGCGTTGTTTGCTTCACACCACGAAACGCTTAGGCAGCTTTCACAACTGGATGTACAGCAGCTGGGACTTGGACAGTATCAGTCACTCGACCGACTAGGAACACAGCAGCACGCACTCCCACAGCATCAAGCTCAGGGGCATTTCCCAGACTTGCAAGCACAGCAGCAGGTCCCGGGTGAGTATGGACTCGGTATGCCGCCTGCCATAGCCGAGGAGGGCGATTGGGGACAGCATCATAACCACGGGCAATAGAATCTCCAAGGGGGTGATGGGAGAGGCGATCAACACCAAGGACAACAGAATCCTAGGCAAGGCGATGGGAGAGGTGATCAACGCCAGGGACAACAGAATCCTGGGCAAGCAAGGCGGTTGGTTTGGTTACAGGGACAACAGAGTCCTAGGCAAGGCGATGGGAGAGGCGATCAACGCCGCGCACGACATTAGGTTAGGCAAGGCGGTTGGTTTGGTTACCGGCCGCACCGCAGATGACAGAATTCCGAGGAATAGATGATATGTTGATAATAGCGTAGAATGTCAAATAGAAGCGGCGAGCGTTGGTTTAATATAGGGTTATGCCCAGTGCTTTCTCAAGTGGTGGGGTGTCATTTTTTCTTTGATTGAAATCTGCTTAATATTATACCATGGCAACACTGTAGGTTTATCCATGAGGGTACTTGAGAATGGTTAAGGCTGCTAGTGGCTCGACGAAGTGCGCAACAAAAAGACTATCGCGAAGGCTGTAGTGATGGTCGAGTATAAGCGGCTTCCTTTGATCACACTTAAAACTACGAAAGCCATTACATTTTGTATAGATCATTTGGAACCAAGTTTGAAGAATGGATTAGCG|downstream_gene_variant|MODIFIER|exon-XM_006962565.1-1|GENE_exon-XM_006962565.1-1|transcript|rna-XM_006962565.1|protein_coding||c.*5062delCinsGGTGTAATGATACATGGGATGGATATTTTGCATGAGATGAATGATGATTGAGTCTTTGTCTGGCTATTTACTTGGACAATTGGAAACATGGCGGTGTCTTGCCGGAGACAATCCTCCGCTTATATCGGACAGTTTATTGGTGGCGTGGCACATCTTGAATGAACAAACTTAGATTACCTGAATAGGAAGAAGGCTATTTCTGCCTGGAAAAGACATATCGGAGCTTGTTATTGTACATGGATACCTGGTTGAGGTTATATGAGAAGTTTGGGGCTTTTTTTCATCGGGCACAGGTAGGGCGAATGCTGTCCACGCTGTATGAAATCAGTCCATACAAGGCTACTGCATGGCGCCAGGTACCAACTCACCTTACCAATGTTTACTTACCTGTACTCAGTATAGCAGGTTACTGATGCTTACGAAGTACATAGAAAGCCGAGTCGGTTTATTGAGAGTCTGACGGCAGCGATGAATCAAATCCCGATTCTGGCAATTTTGCCGATTGCCTTGTGCCGGTCGATCAGCAGCTAACATGGAGTACAAACATACACTGAACTGACCTGACAAGGGGAGCCTGCCAGCTGAAAATGATCCAAGACAGGGAGTGCTGCAGCATCGGTACCTGTGCGAGTACATCCCTGGACGTCATCCAGATTGCTCTCCAATGTGGTGCAACCTGAGCTGAACATAGGATGGCAGTAGCCAGCAGCCGCAAGCCCAGGTACTCGCTACTGCAGCCGCGGCTACAACACGCCACCGTCTCGAGTATTTGTTACACTTGGACTTTAACGCCGGGCTATCAAGGGAACAATCTCCCGACACATAAATTGAATCAGGTGCCTCGCTCCCAACCTCGACTCTAAACTCTGGCACTCTTTTACTCTTCTTTTCCACTGGGCCGTCACTGCGGGATCGCTTCACTTCACCTTCTCTCTCCGTATCGACACTCGGCAGCGACCATCACTATTGTTACGGCCTGGATATTTTTTATTTCATCTCTTTCTCTGCTGTACGTTCGTGCCCAAGATACGATACAGGTGGAACTCCCCCAGCTAGGATTGGAGTGGAGCGACTCCAACTGCCGGCACTACTGTACTTGACTAGGTGCGATAAGAGCAGTCGGAATAGCAACCGACGCTGTGCTTCTTGTTCTGTGGATGATCGTCGGGAGCTCCGGTTCCAGCATTGATCTTCACATTACTTGAGCGCTGGTCTCGCGGGTGCCTTTGATACAATTGTACAGTGATGCGTTTGTCGTTGGGCAGCCATCTCTCGTACATCTGACGAGCAAGGACGTCTTATTCAACCAGCGCTGCCAGCCTCCATATCCATCTCCAGCAAAAACATATCCAGCACATACATCCCACTTAGTGTCCTGACGGCGCTCTTTCACATTTGATGAATTTCTATAATCTGCAATCACTCTGGGTATCGCAATTCACTATCGTTCCTCGTCGAAAACCTTCTCCCTACCGGTTGGCATATTTCACCTTGTGCTTCTAATGACATCTATCTAATCCTTGGTGAGTTGTTGCTTTTGTTCATCTTGCTTCACTGCTGGGCACTAGGGGGAATTTATCATCATCATCTTCTTCTTATTCTCCTACTTCTTATTACTCTATTTACTATTTCTTCTCTGCCCTGGTGACTGGTGCTTCCGAGGGAATGTGTACACTGCACCGAATCTTTCCGAGATGTGCCCGGCCATTCAACTCAAAGCCATTTCTTTGATACTACACCTTGGCCACTGAGACATGGCTATATGACATTGATAAACCATCAATAAACCCGTCATCTACGGCCATTCAGCTCCCTACGCTCCAGCGAATAGCTGATGGGGAACTACAGTGTGGTGCTCTCCCTGCTTTGAGATATCAAGTAAACAAAACGTGTCCACTGGCCACATTGCCATTGCCCTCTAACTACAACTGGCCTGTGAAAGTGGGCAAAAGTGTCTAACAAACAGCCTTTATAGACGAAACTACTTTTACTTTCCAGCACAAGTATCCAGCTGCTCCCCAGAGTTCAATGGATCAGTTTCCGTTTGGCAGCATGGATTCCAAGCCCCCTGATCAGGAAGCCAAGAATGCCTGCCTGCAGAAGCTCATGACGATTTTCCAAGATATTTGCCCCGAGTACTTGAAAACGGTGGCAGAAAAATGGTATTATTGTGCTAATGACATAGCTGGGGACATTGTTGAGCAAGAGCACTCGGGATCTAAATACCCAAGACGAAAGAAAAAGAAAGATGCTGAGCGGAATCGCCGCGAACCGAGGGACGTGATGCAAGATATGAGGGACATCAGGAGCAAATATGATGACGACACGAGGGAGGCAGTAACAGAACATAAGATACGCAGAATGTGAGCCAGACTCGACAAGCTGTCAATATCGCTGAGCAAACTTCTAACTGGCCCCTTAGGTACCAATTGCTACGAGAAGAATTTCCCCAGCATTCGCCTGTCGTCATTTCTAAGACCATGATACAGAA
AGACAGAATTTGTTCTTGGCCTATCTAGCCCTCCAGGGCATGGCAGCACCCGGAGAAAAGGCGTCCTTTGAGCGTATGCGAGAGATATTCGACTTAAAATCGTACGTCCCATACAAAAACGTACCCGGCGATCCAGATGATTCGATACGGCAAGAATTATATGAGTCTCGACTCTATTATGTCCATCAGGAATATCTGAAGTACGGCCAAAGATGTAAAGAAGCTGAGAAAAAGAATTTTGAGCATGCGAAGGAGCATGGGCTTTTGCGCGAATGCGAATGTTGCTTTGCAAACTTCCCATTGAATAGAATGGTTAGCTGCAGTGGCGAGCCCCATCATGTAAGTGCCGAAACAGAGTGTCGAGTCGCAATAAACTAACATCTTCAGCTCTTCTGTAAACAATGTCCCCGCAAACAGGCGGAGGAAACGATTGGACAATCTCGATACCAGATAACGTGTTTGTCTTTGGGGGGAGGATGCTCGGCGCCATTTTCAGTCACAGAGCGTGCGAAATTCCTAGACAAAGGCCTGGTCACTGCCCTCGAACGTATTGAACAGGATGCCGTGCTACGAGCCGCAAACATCGAAGGACTTGTGCAGTGTCCATTTTGCTCATTCGCTGCAATATGTGGCCCCGAGAAGGAGAATAGAGAATTCCCTTGTCAGAATCCAGACTGCCTGGTCGTGAGCTGTAGATTATGCAGGGCCGAATCACATGTGCCGCTGTCGTGCGAGGAAGCTACACAGAAGGCTGGCTTCTCAGCGCGACACGAGATAGAAGAGGCCATGTCTTCCGCCTTGATTCGAAAGTGCAACAAGTGTAAGGCACCTGCTCGTCTTTCCGCCCTGGATAGGTCTTTCCGCCCTGGATAGCTAGCTAACCTTTTGTTTATTTAGGCAGCACGCCCTTTATCAAGACTCTGGGGTGCAACAAGGTGTCCTGCACGCGCTGTGGCAATATTCAATGCGACGTATGCTCCAAAAATTGCGATTATAACCACTTCAAGGAAAATCAACCAAAACCACAAGCGGAAGCGACGGGATGCCCTCTATATGATAATGCTGAGCATCGTTACGCTCAAGAAGTTGATACTGCCGCGAAGGAAACGCGCGAACGAATAGTAAACGAACATCCACAGATTGACGCTCAGTATTTGGAGATACCGAGAGCAATGGCACCGCCTACACCTCCCGCTTCGAACAAGAGGCATCGTGCGCCGATAGTCAGGATGTTTGAACAAAACTTGGTGCGAGTTGGACCACGCCAGTTGCCACCGAACGGGCTACAGAACATACAAGAGGACGCACCGCCAGTTGATGCCCAGAACGATGCCCAGAATGGTCATGAGGGTTCTCAAGATGGCTCTCAAGATGGCTCTGAAGACGACTGGGAAGACGACTCTCAAGAAGAAGAAGCCTATCAAGACGGCAACGACGATGAATCGGAGGTAGATTCACTAGACGCAGACCAAGACGACTCAGAGGATGAATCGTCAGATGAGGATGAAAACCCTAAAAAGCGTCAAAAAAGAGAACCGGATGAAGAAGTGGCTGCCAGGAACCTTGAGATACCCCGAGCACCTCGACCGCACCTCGCCGTTCCGAACCCGGTTCCAACCCGGTGCCGAACCCGATTCCAGCTCAACCCACCAACGATTTGACACAACAACAAGCCCGATTCGTCTTTCCCCATAGTGCAATCAATCAGACTGTAATTCCGCCGTGGCTCCGGGGGCAACAGCAGCAGTTTATTGCTCAGCAACGGCAAGTCAACGTTCAACACCAGCAACGGCAGCAACAGCAGCAACAGCAGCAACACCAGCAACAGCAGCAACAGCAGCAACAGCAGCAACAGCAGCAACAGCAGCAACAGCAGCAACAGCAGCAACAGCAGCAACAGCAGCAACAGCAGCAACAGCAGCAACAGCAGCAACAGCAGCAACAGCAGCAACAGCAGCAACAGCAAGTTCAACAGCATATTCGACAGCAGCAGGCCGATATTCGACAGGCCAATATCCAGCACGCCAATATTCAACAGCAGCAACAACAACAAAGTCAACAACAAGCCACTGCTCAGCAATTGCTGGCCCTGCAGCAAGAGCAGACCATGCCGCCGCAGTGGCTAGAGCAGAGAGAACAGGCAAATTTCCAGCGGATGCGCGCGCATCATCATGCACAGCTGCAGGCACAACAACTCCAGCAGATGCAGGCACAAGAGCAAGCACAGCAGAGGCACACGGGAGCAGCGCAACGACAGCAGCAGGCCTTGATGCAAGCACGGCGACAGGAACAACTACAACTACTAGTTAGGGCTCAGGCTCAGTTTCATCAACGGGAACAACAGAGTGCACAGCTGATGGCACAGCTAGAGGCACAGCGGCGGCAGCAACAACGGCGAGCGCAAGAGCAGGCACCGCAAGAGCAGGCACCGCAAGAGCAGGCACCGCAGCAGACACTGGAGGAGATACAGATGCAAGCACTGCGGCAAACACTCCGACAGGTACAGCAACCCTCGCCATGGGAAGCACTGGAGCAAGCGTTGTTTGCTTCACACCACGAAACGCTTAGGCAGCTTTCACAACTGGATGTACAGCAGCTGGGACTTGGACAGTATCAGTCACTCGACCGACTAGGAACACAGCAGCACGCACTCCCACAGCATCAAGCTCAGGGGCATTTCCCAGACTTGCAAGCACAGCAGCAGGTCCCGGGTGAGTATGGACTCGGTATGCCGCCTGCCATAGCCGAGGAGGGCGATTGGGGACAGCATCATAACCACGGGCAATAGAATCTCCAAGGGGGTGATGGGAGAGGCGATCAACACCAAGGACAACAGAATCCTAGGCAAGGCGATGGGAGAGGTGATCAACGCCAGGGACAACAGAATCCTGGGCAAGCAAGGCGGTTGGTTTGGTTACAGGGACAACAGAGTCCTAGGCAAGGCGATGGGAGAGGCGATCAACGCCGCGCACGACATTAGGTTAGGCAAGGCGGTTGGTTTGGTTACCGGCCGCACCGCAGATGACAGAATTCCGAGGAATAGATGATATGTTGATAATAGCGTAGAATGTCAAATAGAAGCGGCGAGCGTTGGTTTAATATAGGGTTATGCCCAGTGCTTTCTCAAGTGGTGGGGTGTCATTTTTTCTTTGATTGAAATCTGCTTAATATTATACCATGGCAACACTGTAGGTTTATCCATGAGGGTACTTGAGAATGGTTAAGGCTGCTAGTGGCTCGACGAAGTGCGCAACAAAAAGACTATCGCGAAGGCTGTAGTGATGGTCGAGTATAAGCGGCTTCCTTTGATCACACTTAAAACTACGAAAGCCATTACATTTTGTATAGATCATTTGGAACCAAGTTTGAAGAATGGATTAGCG|||||4952|,GGTGTAATGATACATGGGATGGATATTTTGCATGAGATGAATGATGATTGAGTCTTTGTCTGGCTATTTACTTGGACAATTGGAAACATGGCGGTGTCTTGCCGGAGACAATCCTCCGCTTATATCGGACAGTTTATTGGTGGCGTGGCACATCTTGAATGAACAAACTTAGATTACCTGAATAGGAAGAAGGCTATTTCTGCCTGGAAAAGACATATCGGAGCTTGTTATTGTACATGGATACCTGGTTGAGGTTATATGAGAAGTTTGGGGCTTTTTTTCATCGGGCACAGGTAGGGCGAATGCTGTCCACGCTGTATGAAATCAGTCCATACAAGGCTACTGCATGGCGCCAGGTACCAACTCACCTTACCAATGTTTACTTACCTGTACTCAGTATAGCAGGTTACTGATGCTTACGAAGTACATAGAAAGCCGAGTCGGTTTATTGAGAGTCTGACGGCAGCGATGAATCAAATCCCGATTCTGGCAATTTTGCCGATTGCCTTGTGCCGGTCGATCAGCAGCTAACATGGAGTACAAACATACACTGAACTGACCTGACAAGGGGAGCCTGCCAGCTGAAAATGATCCAAGACAGGGAGTGCTGCAGCATCGGTACCTGTGCGAGTACATCCCTGGACGTCATCCAGATTGCTCTCCAATGTGGTGCAACCTGAGCTGAACATAGGATGGCAGTAGCCAGCAGCCGCAAGCCCAGGTACTCGCTACTGCAGCCGCGGCTACAACACGCCACCGTCTCGAGTATTTGTTACACTTGGACTTTAACGCCGGGCTATCAAGGGAACAATCTCCCGACACATAAATTGAATCAGGTGCCTCGCTCCCAACCTCGACTCTAAACTCTGGCACTCTTTTACTCTTCTTTTCCACTGGGCCGTCACTGCGGGATCGCTTCACTTCACCTTCTCTCTCCGTATCGACACTCGGCAGCGACCATCACTATTGTTACGGCCTGGATATTTTTTATTTCATCTCTTTCTCTGCTGTACGTTCGTGCCCAAGATACGATACAGGTGGAACTCCCCCAGCTAGGATTGGAGTGGAGCGACTCCAACTGCCGGCACTACTGTACTTGACTAGGTGCGATAAGAGCAGTCGGAATAGCAACCGACGCTGTGCTTCTTGTTCTGTGGATGATCGTCGGGAGCTCCGGTTCCAGCATTGATCTTCACATTACTTGAGCGCTGGTCTCGCGGGTGCCTTTGATACAATTGTACAGTGATGCGTTTGTCGTTGGGCAGCCATCTCTCGTACATCTGACGAGCAAGGACGTCTTATTCAACCAGCGCTGCCAGCCTCCATATCCATCTCCAGCAAAAACATATCCAGCACATACATCCCACTTAGTGTCCTGACGGCGCTCTTTCACATTTGATGAATTTCTATAATCTGCAATCACTCTGGGTATCGCAATTCACTATCGTTCCTCGTCGAAAACCTTCTCCCTACCGGTTGGCATATTTCACCTTGTGCTTCTAATGACATCTATCTAATCCTTGGTGAGTTGTTGCTTTTGTTCATCTTGCTTCACTGCTGGGCACTAGGGGGAATTTATCATCATCATCTTCTTCTTATTCTCCTACTTCTTATTACTCTATTTACTATTTCTTCTCTGCCCTGGTGACTGGTGCTTCCGAGGGAATGTGTACACTGCACCGAATCTTTCCGAGATGTGCCCGGCCATTCAACTCAAAGCCATTTCTTTGATACTACACCTTGGCCACTGAGACATGGCTATATGACATTGATAAACCATCAATAAACCCGTCATCTACGGCCATTCAGCTCCCTACGCTCCAGCGAATAGCTGATGGGGAACTACAGTGTGGTGCTCTCCCTGCTTTGAGATATCAAGTAAACAAAACGTGTCCACTGGCCACATTGCCATTGCCCTCTAACTACAACTGGCCTGTGAAAGTGGGCAAAAGTGTCTAACAAACAGCCTTTATAGACGAAACTACTTTTACTTTCCAGCACAAGTATCCAGCTGCTCCCCAGAGTTCAATGGATCAGTTTCCGTTTGGCAGCATGGATTCCAAGCCCCCTGATCAGGAAGCCAAGAATGCCTGCCTGCAGAAGCTCATGACGATTTTCCAAGATATTTGCCCCGAGTACTTGAAAACGGTGGCAGAAAAATGGTATTATTGTGCTAATGACATAGCTGGGGACATTGTTGAGCAAGAGCACTCGGGATCTAAATACCCAAGACGAAAGAAAAAGAAAGATGCTGAGCGGAATCGCCGCGAACCGAGGGACGTGATGCAAGATATGAGGGACATCAGGAGCAAATATGATGACGACACGAGGGAGGCAGTAACAGAACATAAGATACGCAGAATGTGAGCCAGACTCGACAAGCTGTCAATATCGCTGAGCAAACTTCTAACTGGCCCCTTAGGTACCAATTGCTACGAGAAGAATTTCCCCAGCATTCGCCTGTCGTCATTTCTAAGACCATGATACAGAACAGACAGAATTTGTTCTTGGCCTATCTAGCCCTCCAGGGCATGGCAGCACCCGGAGAAAAGGCGTCCTTTGAGCGTATGCGAGAGATATTCGACTTAAAATCGTACGTCCCATACAAAAACGTACCCGGCGATCCAGATGATTCGATACGGCAAGAATTATATGAGTCTCGACTCTATTATGTCCATCAGGAATATCTGAAGTACGGCCAAAGATGTAAAGAAGCTGAGAAAAAGAATTTTGAGCATGCGAAGGAGCATGGGCTTTTGCGCGAATGCGAATGTTGCTTTGCAAACTTCCCATTGAATAGAATGGTTAGCTGCAGTGGCGAGCCCCATCATGTAAGTGCCGAAACAGAGTGTCGAGTCGCAATAAACTAACATCTTCAGCTCTTCTGTAAACAATGTCCCCGCAAACAGGCGGAGGAAACGATTGGACAATCTCGATACCAGATAACGTGTTTGTCTTTGGGGGGAGGATGCTCGGCGCCATTTTCAGTCACAGAGCGTGCGAAATTCCTAGACAAAGGCCTGGTCACTGCCCTCGAACGTATTGAACAGGATGCCGTGCTACGAGCCGCAAACATCGAAGGACTTGTGCAGTGTCCATTTTGCTCATTCGCTGCAATATGTGGCCCCGAGAAGGAGAATAGAGAATTCCCTTGTCAGAATCCAGACTGCCTGGTCGTGAGCTGTAGATTATGCAGGGCCGAATCACATGTGCCGCTGTCGTGCGAGGAAGCTACACAGAAGGCTGGCTTCTCAGCGCGACACGAGATAGAAGAGGCCATGTCTTCCGCCTTGATTCGAAAGTGCAACAAGTGTAAGGCACCTGCTCGTCTTTCCGCCCTGGATAGGTCTTTCCGCCCTGGATAGCTAGCTAACCTTTTGTTTATTTAGGCAGCACGCCCTTTATCAAGACTCTGGGGTGCAACAAGGTGTCCTGCACGCGCTGTGGCAATATTCAATGCGACGTATGCTCCAAAAATTGCGATTATAACCACTTCAAGGAAAATCAACCAAAACCACAAGCGGAAGCGACGGGATGCCCTCTATATGATAATGCTGAGCATCGTTACGCTCAAGAAGTTGATACTGCCGCGAAGGAAACGCGCGAACGAATAGTAAACGAACATCCACAGATTGACGCTCAGTATTTGGAGATACCGAGAGCAATGGCACCGCCTACACCTCCCGCTTCGAACAAGAGGCATCGTGCGCCGATAGTCAGGATGTTTGAACAAAACTTGGTGCGAGTTGGACCACGCCAGTTGCCACCGAACGGGCTACAGAACATACAAGAGGACGCACCGCCAGTTGATGCCCAGAACGATGCCCAGAATGGTCATGAGGGTTCTCAAGATGGCTCTCAAGATGGCTCTGAAGACGACTGGGAAGACGACTCTCAAGAAGAAGAAGCCTATCAAGACGGCAACGACGATGAATCGGAGGTAGATTCACTAGACGCAGACCAAGACGACTCAGAGGATGAATCGTCAGATGAGGATGAAAACCCTAAAAAGCGTCAAAAAAGAGAACCGGATGAAGAAGTGGCTGCCAGGAACCTTGAGATACCCCGAGCACCTCGACCGCACCTCGCCGTTCCGAACCCGGTTCCAACCCGGTGCCGAACCCGATTCCAGCTCAACCCACCAACGATTTGACACAACAACAAGCCCGATTCGTCTTTCCCCATAGTGCAATCAATCAGACTGTAATTCCGCCGTGGCTCCGGGGGCAACAGCAGCAGTTTATTGCTCAGCAACGGCAAGTCAACGTTCAACACCAGCAACGGCAGCAACAGCAGCAACAGCAGCAACACCAGCAACAGCAGCAACAGCAGCAACAGCAGCAACAGCAGCAACAGCAGCAACAGCAGCAACAGCAGCAACAGCAGCAACAGCAGCAACAGCAGCAACAGCAGCAACAGCAGCAACAGCAGCAACAGCAGCAACAGCAGCAACAGCAAGTTCAACAGCATATTCGACAGCAGCAGGCCGATATTCGACAGGCCAATATCCAGCACGCCAATATTCAACAGCAGCAACAACAACAAAGTCAACAACAAGCCACTGCTCAGCAATTGCTGGCCCTGCAGCAAGAGCAGACCATGCCGCCGCAGTGGCTAGAGCAGAGAGAACAGGCAAATTTCCAGCGGATGCGCGCGCATCATCATGCACAGCTGCAGGCACAACAACTCCAGCAGATGCAGGCACAAGAGCAAGCACAGCAGAGGCACACGGGAGCAGCGCAACGACAGCAGCAGGCCTTGATGCAAGCACGGCGACAGGAACAACTACAACTACTAGTTAGGGCTCAGGCTCAGTTTCATCAACGGGAACAACAGAGTGCACAGCTGATGGCACAGCTAGAGGCACAGCGGCGGCAGCAACAACGGCGAGCGCAAGAGCAGGCACCGCAAGAGCAGGCACCGCAAGAGCAGGCACCGCAGCAGACACTGGAGGAGATACAGATGCAAGCACTGCGGCAAACACTCCGACAGGTACAGCAACCCTCGCCATGGGAAGCACTGGAGCAAGCGTTGTTTGCTTCACACCACGAAACGCTTAGGCAGCTTTCACAACTGGATGTACAGCAGCTGGGACTTGGACAGTATCAGTCACTCGACCGACTAGGAACACAGCAGCACGCACTCCCACAGCATCAAGCTCAGGGGCATTTCCCAGACTTGCAAGCACAGCAGCAGGTCCCGGGTGAGTATGGACTCGGTATGCCGCCTGCCATAGCCGAGGAGGGCGATTGGGGACAGCATCATAACCACGGGCAATAGAATCTCCAAGGGGGTGATGGGAGAGGCGATCAACACCAAGGACAACAGAATCCTAGGCAAGGCGATGGGAGAGGTGATCAACGCCAGGGACAACAGAATCCTGGGCAAGCAAGGCGGTTGGTTTGGTTACAGGGACAACAGAGTCCTAGGCAAGGCGATGGGAGAGGCGATCAACGCCGCGCACGACATTAGGTTAGGCAAGGCGGTTGGTTTGGTTACCGGCCGCACCGCAGATGACAGAATTCCGAGGAATAGATGATATGTTGATAATAGCGTAGAATGTCAAATAGAAGCGGCGAGCGTTGGTTTAATATAGGGTTATGCCCAGTGCTTTCTCAAGTGGTGGGGTGTCATTTTTTCTTTGATTGAAATCTGCTTAATATTATACCATGGCAACACTGTAGGTTTATCCATGAGGGTACTTGAGAATGGTTAAGGCTGCTAGTGGCTCGACGAAGTGCGCAACAAAAAGACTATCGCGAAGGCTGTAGTGATGGTCGAGTATAAGCGGCTTCCTTTGATCACACTTAAAACTACGAAAGCCATTACATTTTGTATAGATCATTTGGAACCAAGTTTGAAGAATGGATTAGCG|downstream_gene_variant|MODIFIER|exon-XM_006962565.1-1|GENE_exon-XM_006962565.1-1|transcript|rna-XM_006962565.1|protein_coding||c.*5061_*5062insGGTGTAATGATACATGGGATGGATATTTTGCATGAGATGAATGATGATTGAGTCTTTGTCTGGCTATTTACTTGGACAATTGGAAACATGGCGGTGTCTTGCCGGAGACAATCCTCCGCTTATATCGGACAGTTTATTGGTGGCGTGGCACATCTTGAATGAACAAACTTAGATTACCTGAATAGGAAGAAGGCTATTTCTGCCTGGAAAAGACATATCGGAGCTTGTTATTGTACATGGATACCTGGTTGAGGTTATATGAGAAGTTTGGGGCTTTTTTTCATCGGGCACAGGTAGGGCGAATGCTGTCCACGCTGTATGAAATCAGTCCATACAAGGCTACTGCATGGCGCCAGGTACCAACTCACCTTACCAATGTTTACTTACCTGTACTCAGTATAGCAGGTTACTGATGCTTACGAAGTACATAGAAAGCCGAGTCGGTTTATTGAGAGTCTGACGGCAGCGATGAATCAAATCCCGATTCTGGCAATTTTGCCGATTGCCTTGTGCCGGTCGATCAGCAGCTAACATGGAGTACAAACATACACTGAACTGACCTGACAAGGGGAGCCTGCCAGCTGAAAATGATCCAAGACAGGGAGTGCTGCAGCATCGGTACCTGTGCGAGTACATCCCTGGACGTCATCCAGATTGCTCTCCAATGTGGTGCAACCTGAGCTGAACATAGGATGGCAGTAGCCAGCAGCCGCAAGCCCAGGTACTCGCTACTGCAGCCGCGGCTACAACACGCCACCGTCTCGAGTATTTGTTACACTTGGACTTTAACGCCGGGCTATCAAGGGAACAATCTCCCGACACATAAATTGAATCAGGTGCCTCGCTCCCAACCTCGACTCTAAACTCTGGCACTCTTTTACTCTTCTTTTCCACTGGGCCGTCACTGCGGGATCGCTTCACTTCACCTTCTCTCTCCGTATCGACACTCGGCAGCGACCATCACTATTGTTACGGCCTGGATATTTTTTATTTCATCTCTTTCTCTGCTGTACGTTCGTGCCCAAGATACGATACAGGTGGAACTCCCCCAGCTAGGATTGGAGTGGAGCGACTCCAACTGCCGGCACTACTGTACTTGACTAGGTGCGATAAGAGCAGTCGGAATAGCAACCGACGCTGTGCTTCTTGTTCTGTGGATGATCGTCGGGAGCTCCGGTTCCAGCATTGATCTTCACATTACTTGAGCGCTGGTCTCGCGGGTGCCTTTGATACAATTGTACAGTGATGCGTTTGTCGTTGGGCAGCCATCTCTCGTACATCTGACGAGCAAGGACGTCTTATTCAACCAGCGCTGCCAGCCTCCATATCCATCTCCAGCAAAAACATATCCAGCACATACATCCCACTTAGTGTCCTGACGGCGCTCTTTCACATTTGATGAATTTCTATAATCTGCAATCACTCTGGGTATCGCAATTCACTATCGTTCCTCGTCGAAAACCTTCTCCCTACCGGTTGGCATATTTCACCTTGTGCTTCTAATGACATCTATCTAATCCTTGGTGAGTTGTTGCTTTTGTTCATCTTGCTTCACTGCTGGGCACTAGGGGGAATTTATCATCATCATCTTCTTCTTATTCTCCTACTTCTTATTACTCTATTTACTATTTCTTCTCTGCCCTGGTGACTGGTGCTTCCGAGGGAATGTGTACACTGCACCGAATCTTTCCGAGATGTGCCCGGCCATTCAACTCAAAGCCATTTCTTTGATACTACACCTTGGCCACTGAGACATGGCTATATGACATTGATAAACCATCAATAAACCCGTCATCTACGGCCATTCAGCTCCCTACGCTCCAGCGAATAGCTGATGGGGAACTACAGTGTGGTGCTCTCCCTGCTTTGAGATATCAAGTAAACAAAACGTGTCCACTGGCCACATTGCCATTGCCCTCTAACTACAACTGGCCTGTGAAAGTGGGCAAAAGTGTCTAACAAACAGCCTTTATAGACGAAACTACTTTTACTTTCCAGCACAAGTATCCAGCTGCTCCCCAGAGTTCAATGGATCAGTTTCCGTTTGGCAGCATGGATTCCAAGCCCCCTGATCAGGAAGCCAAGAATGCCTGCCTGCAGAAGCTCATGACGATTTTCCAAGATATTTGCCCCGAGTACTTGAAAACGGTGGCAGAAAAATGGTATTATTGTGCTAATGACATAGCTGGGGACATTGTTGAGCAAGAGCACTCGGGATCTAAATACCCAAGACGAAAGAAAAAGAAAGATGCTGAGCGGAATCGCCGCGAACCGAGGGACGTGATGCAAGATATGAGGGACATCAGGAGCAAATATGATGACGACACGAGGGAGGCAGTAACAGAACATAAGATACGCAGAATGTGAGCCAGACTCGACAAGCTGTCAATATCGCTGAGCAAACTTCTAACTGGCCCCTTAGGTACCAATTGCTACGAGAAGAATTTCCCCAGCATTCGCCTGTCGTCATTTCTAAGACCATGATACAGAACAGACAGAATTTGTTCTTGGCCTATCTAGCCCTCCAGGGCATGGCAGCACCCGGAGAAAAGGCGTCCTTTGAGCGTATGCGAGAGATATTCGACTTAAAATCGTACGTCCCATACAAAAACGTACCCGGCGATCCAGATGATTCGATACGGCAAGAATTATATGAGTCTCGACTCTATTATGTCCATCAGGAATATCTGAAGTACGGCCAAAGATGTAAAGAAGCTGAGAAAAAGAATTTTGAGCATGCGAAGGAGCATGGGCTTTTGCGCGAATGCGAATGTTGCTTTGCAAACTTCCCATTGAATAGAATGGTTAGCTGCAGTGGCGAGCCCCATCATGTAAGTGCCGAAACAGAGTGTCGAGTCGCAATAAACTAACATCTTCAGCTCTTCTGTAAACAATGTCCCCGCAAACAGGCGGAGGAAACGATTGGACAATCTCGATACCAGATAACGTGTTTGTCTTTGGGGGGAGGATGCTCGGCGCCATTTTCAGTCACAGAGCGTGCGAAATTCCTAGACAAAGGCCTGGTCACTGCCCTCGAACGTATTGAACAGGATGCCGTGCTACGAGCCGCAAACATCGAAGGACTTGTGCAGTGTCCATTTTGCTCATTCGCTGCAATATGTGGCCCCGAGAAGGAGAATAGAGAATTCCCTTGTCAGAATCCAGACTGCCTGGTCGTGAGCTGTAGATTATGCAGGGCCGAATCACATGTGCCGCTGTCGTGCGAGGAAGCTACACAGAAGGCTGGCTTCTCAGCGCGACACGAGATAGAAGAGGCCATGTCTTCCGCCTTGATTCGAAAGTGCAACAAGTGTAAGGCACCTGCTCGTCTTTCCGCCCTGGATAGGTCTTTCCGCCCTGGATAGCTAGCTAACCTTTTGTTTATTTAGGCAGCACGCCCTTTATCAAGACTCTGGGGTGCAACAAGGTGTCCTGCACGCGCTGTGGCAATATTCAATGCGACGTATGCTCCAAAAATTGCGATTATAACCACTTCAAGGAAAATCAACCAAAACCACAAGCGGAAGCGACGGGATGCCCTCTATATGATAATGCTGAGCATCGTTACGCTCAAGAAGTTGATACTGCCGCGAAGGAAACGCGCGAACGAATAGTAAACGAACATCCACAGATTGACGCTCAGTATTTGGAGATACCGAGAGCAATGGCACCGCCTACACCTCCCGCTTCGAACAAGAGGCATCGTGCGCCGATAGTCAGGATGTTTGAACAAAACTTGGTGCGAGTTGGACCACGCCAGTTGCCACCGAACGGGCTACAGAACATACAAGAGGACGCACCGCCAGTTGATGCCCAGAACGATGCCCAGAATGGTCATGAGGGTTCTCAAGATGGCTCTCAAGATGGCTCTGAAGACGACTGGGAAGACGACTCTCAAGAAGAAGAAGCCTATCAAGACGGCAACGACGATGAATCGGAGGTAGATTCACTAGACGCAGACCAAGACGACTCAGAGGATGAATCGTCAGATGAGGATGAAAACCCTAAAAAGCGTCAAAAAAGAGAACCGGATGAAGAAGTGGCTGCCAGGAACCTTGAGATACCCCGAGCACCTCGACCGCACCTCGCCGTTCCGAACCCGGTTCCAACCCGGTGCCGAACCCGATTCCAGCTCAACCCACCAACGATTTGACACAACAACAAGCCCGATTCGTCTTTCCCCATAGTGCAATCAATCAGACTGTAATTCCGCCGTGGCTCCGGGGGCAACAGCAGCAGTTTATTGCTCAGCAACGGCAAGTCAACGTTCAACACCAGCAACGGCAGCAACAGCAGCAACAGCAGCAACACCAGCAACAGCAGCAACAGCAGCAACAGCAGCAACAGCAGCAACAGCAGCAACAGCAGCAACAGCAGCAACAGCAGCAACAGCAGCAACAGCAGCAACAGCAGCAACAGCAGCAACAGCAGCAACAGCAGCAACAGCAGCAACAGCAAGTTCAACAGCATATTCGACAGCAGCAGGCCGATATTCGACAGGCCAATATCCAGCACGCCAATATTCAACAGCAGCAACAACAACAAAGTCAACAACAAGCCACTGCTCAGCAATTGCTGGCCCTGCAGCAAGAGCAGACCATGCCGCCGCAGTGGCTAGAGCAGAGAGAACAGGCAAATTTCCAGCGGATGCGCGCGCATCATCATGCACAGCTGCAGGCACAACAACTCCAGCAGATGCAGGCACAAGAGCAAGCACAGCAGAGGCACACGGGAGCAGCGCAACGACAGCAGCAGGCCTTGATGCAAGCACGGCGACAGGAACAACTACAACTACTAGTTAGGGCTCAGGCTCAGTTTCATCAACGGGAACAACAGAGTGCACAGCTGATGGCACAGCTAGAGGCACAGCGGCGGCAGCAACAACGGCGAGCGCAAGAGCAGGCACCGCAAGAGCAGGCACCGCAAGAGCAGGCACCGCAGCAGACACTGGAGGAGATACAGATGCAAGCACTGCGGCAAACACTCCGACAGGTACAGCAACCCTCGCCATGGGAAGCACTGGAGCAAGCGTTGTTTGCTTCACACCACGAAACGCTTAGGCAGCTTTCACAACTGGATGTACAGCAGCTGGGACTTGGACAGTATCAGTCACTCGACCGACTAGGAACACAGCAGCACGCACTCCCACAGCATCAAGCTCAGGGGCATTTCCCAGACTTGCAAGCACAGCAGCAGGTCCCGGGTGAGTATGGACTCGGTATGCCGCCTGCCATAGCCGAGGAGGGCGATTGGGGACAGCATCATAACCACGGGCAATAGAATCTCCAAGGGGGTGATGGGAGAGGCGATCAACACCAAGGACAACAGAATCCTAGGCAAGGCGATGGGAGAGGTGATCAACGCCAGGGACAACAGAATCCTGGGCAAGCAAGGCGGTTGGTTTGGTTACAGGGACAACAGAGTCCTAGGCAAGGCGATGGGAGAGGCGATCAACGCCGCGCACGACATTAGGTTAGGCAAGGCGGTTGGTTTGGTTACCGGCCGCACCGCAGATGACAGAATTCCGAGGAATAGATGATATGTTGATAATAGCGTAGAATGTCAAATAGAAGCGGCGAGCGTTGGTTTAATATAGGGTTATGCCCAGTGCTTTCTCAAGTGGTGGGGTGTCATTTTTTCTTTGATTGAAATCTGCTTAATATTATACCATGGCAACACTGTAGGTTTATCCATGAGGGTACTTGAGAATGGTTAAGGCTGCTAGTGGCTCGACGAAGTGCGCAACAAAAAGACTATCGCGAAGGCTGTAGTGATGGTCGAGTATAAGCGGCTTCCTTTGATCACACTTAAAACTACGAAAGCCATTACATTTTGTATAGATCATTTGGAACCAAGTTTGAAGAATGGATTAGCG|||||4952|,GGTGTAATGATACATGGGATGGATATTTTGCATGAGATGAATGATGATTGAGTCTTTGTCTGGCTATTTACTTGGACAATTGGAAACATGGCGGTGTCTTGCCGGAGACAATCCTCCGCTTATATCGGACAGTTTATTGGTGGCGTGGCACATCTTGAATGAACAAACTTAGATTACCTGAATAGGAAGAAGGCTATTTCTGCCTGGAAAAGACATATCGGAGCTTGTTATTGTACATGGATACCTGGTTGAGGTTATATGAGAAGTTTGGGGCTTTTTTTCATCGGGCACAGGTAGGGCGAATGCTGTCCACGCTGTATGAAATCAGTCCATACAAGGCTACTGCATGGCGCCAGGTACCAACTCACCTTACCAATGTTTACTTACCTGTACTCAGTATAGCAGGTTACTGATGCTTACGAAGTACATAGAAAGCCGAGTCGGTTTATTGAGAGTCTGACGGCAGCGATGAATCAAATCCCGATTCTGGCAATTTTGCCGATTGCCTTGTGCCGGTCGATCAGCAGCTAACATGGAGTACAAACATACACTGAACTGACCTGACAAGGGGAGCCTGCCAGCTGAAAATGATCCAAGACAGGGAGTGCTGCAGCATCGGTACCTGTGCGAGTACATCCCTGGACGTCATCCAGATTGCTCTCCAATGTGGTGCAACCTGAGCTGAACATAGGATGGCAGTAGCCAGCAGCCGCAAGCCCAGGTACTCGCTACTGCAGCCGCGGCTACAACACGCCACCGTCTCGAGTATTTGTTACACTTGGACTTTAACGCCGGGCTATCAAGGGAACAATCTCCCGACACATAAATTGAATCAGGTGCCTCGCTCCCAACCTCGACTCTAAACTCTGGCACTCTTTTACTCTTCTTTTCCACTGGGCCGTCACTGCGGGATCGCTTCACTTCACCTTCTCTCTCCGTATCGACACTCGGCAGCGACCATCACTATTGTTACGGCCTGGATATTTTTTATTTCATCTCTTTCTCTGCTGTACGTTCGTGCCCAAGATACGATACAGGTGGAACTCCCCCAGCTAGGATTGGAGTGGAGCGACTCCAACTGCCGGCACTACTGTACTTGACTAGGTGCGATAAGAGCAGTCGGAATAGCAACCGACGCTGTGCTTCTTGTTCTGTGGATGATCGTCGGGAGCTCCGGTTCCAGCATTGATCTTCACATTACTTGAGCGCTGGTCTCGCGGGTGCCTTTGATACAATTGTACAGTGATGCGTTTGTCGTTGGGCAGCCATCTCTCGTACATCTGACGAGCAAGGACGTCTTATTCAACCAGCGCTGCCAGCCTCCATATCCATCTCCAGCAAAAACATATCCAGCACATACATCCCACTTAGTGTCCTGACGGCGCTCTTTCACATTTGATGAATTTCTATAATCTGCAATCACTCTGGGTATCGCAATTCACTATCGTTCCTCGTCGAAAACCTTCTCCCTACCGGTTGGCATATTTCACCTTGTGCTTCTAATGACATCTATCTAATCCTTGGTGAGTTGTTGCTTTTGTTCATCTTGCTTCACTGCTGGGCACTAGGGGGAATTTATCATCATCATCTTCTTCTTATTCTCCTACTTCTTATTACTCTATTTACTATTTCTTCTCTGCCCTGGTGACTGGTGCTTCCGAGGGAATGTGTACACTGCACCGAATCTTTCCGAGATGTGCCCGGCCATTCAACTCAAAGCCATTTCTTTGATACTACACCTTGGCCACTGAGACATGGCTATATGACATTGATAAACCATCAATAAACCCGTCATCTACGGCCATTCAGCTCCCTACGCTCCAGCGAATAGCTGATGGGGAACTACAGTGTGGTGCTCTCCCTGCTTTGAGATATCAAGTAAACAAAACGTGTCCACTGGCCACATTGCCATTGCCCTCTAACTACAACTGGCCTGTGAAAGTGGGCAAAAGTGTCTAACAAACAGCCTTTATAGACGAAACTACTTTTACTTTCCAGCACAAGTATCCAGCTGCTCCCCAGAGTTCAATGGATCAGTTTCCGTTTGGCAGCATGGATTCCAAGCCCCCTGATCAGGAAGCCAAGAATGCCTGCCTGCAGAAGCTCATGACGATTTTCCAAGATATTTGCCCCGAGTACTTGAAAACGGTGGCAGAAAAATGGTATTATTGTGCTAATGACATAGCTGGGGACATTGTTGAGCAAGAGCACTCGGGATCTAAATACCCAAGACGAAAGAAAAAGAAAGATGCTGAGCGGAATCGCCGCGAACCGAGGGACGTGATGCAAGATATGAGGGACATCAGGAGCAAATATGATGACGACACGAGGGAGGCAGTAACAGAACATAAGATACGCAGAATGTGAGCCAGACTCGACAAGCTGTCAATATCGCTGAGCAAACTTCTAACTGGCCCCTTAGGTACCAATTGCTACGAGAAGAATTTCCCCAGCATTCGCCTGTCGTCATTTCTAAGACCATGATACAGAACAGACAGAATTTGTTCTTGGCCTATCTAGCCCTCCAGGGCATGGCAGCACCCGGAGAAAAGGCGTCCTTTGAGCGTATGCGAGAGATATTCGACTTAAAATCGTACGTCCCATACAAAAACGTACCCGGCGATCCAGATGATTCGATACGGCAAGAATTATATGAGTCTCGACTCTATTATGTCCATCAGGAATATCTGAAGTACGGCCAAAGATGTAAAGAAGCTGAGAAAAAGAATTTTGAGCATGCGAAGGAGCATGGGCTTTTGCGCGAATGCGAATGTTGCTTTGCAAACTTCCCATTGAATAGAATGGTTAGCTGCAGTGGCGAGCCCCATCATGTAAGTGCCGAAACAGAGTGTCGAGTCGCAATAAACTAACATCTTCAGCTCTTCTGTAAACAATGTCCCCGCAAACAGGCGGAGGAAACGATTGGACAATCTCGATACCAGATAACGTGTTTGTCTTTGGGGGGAGGATGCTCGGCGCCATTTTCAGTCACAGAGCGTGCGAAATTCCTAGACAAAGGCCTGGTCACTGCCCTCGAACGTATTGAACAGGATGCCGTGCTACGAGCCGCAAACATCGAAGGACTTGTGCAGTGTCCATTTTGCTCATTCGCTGCAATATGTGGCCCCGAGAAGGAGAATAGAGAATTCCCTTGTCAGAATCCAGACTGCCTGGTCGTGAGCTGTAGATTATGCAGGGCCGAATCACATGTGCCGCTGTCGTGCGAGGAAGCTACACAGAAGGCTGGCTTCTCAGCGCGACACGAGATAGAAGAGGCCATGTCTTCCGCCTTGATTCGAAAGTGCAACAAGTGTAAGGCACCTGCTCGTCTTTCCGCCCTGGATAGGTCTTTCCGCCCTGGATAGCTAGCTAACCTTTTGTTTATTTAGGCAGCACGCCCTTTATCAAGACTCTGGGGTGCAACAAGGTGTCCTGCACGCGCTGTGGCAATATTCAATGCGACGTATGCTCCAAAAATTGCGATTATAACCACTTCAAGGAAAATCAACCAAAACCACAAGCGGAAGCGACGGGATGCCCTCTATATGATAATGCTGAGCATCGTTACGCTCAAGAAGTTGATACTGCCGCGAAGGAAACGCGCGAACGAATAGTAAACGAACATCCACAGATTGACGCTCAGTATTTGGAGATACCGAGAGCAATGGCACCGCCTACACCTCCCGCTTCGAACAAGAGGCATCGTGCGCCGATAGTCAGGATGTTTGAACAAAACTTGGTGCGAGTTGGACCACGCCAGTTGCCACCGAACGGGCTACAGAACATACAAGAGGACGCACCGCCAGTTGATGCCCAGAACGATGCCCAGAATGGTCATGAGGGTTCTCAAGATGGCTCTCAAGATGGCTCTGAAGACGACTGGGAAGACGACTCTCAAGAAGAAGAAGCCTATCAAGACGGCAACGACGATGAATCGGAGGTAGATTCACTAGACGCAGACCAAGACGACTCAGAGGATGAATCGTCAGATGAGGATGAAAACCCTAAAAAGCGTCAAAAAAGAGAACCGGATGAAGAAGTGGCTGCCAGGAACCTTGAGATACCCCGAGCACCTCGACCGCACCTCGCCGTTCCGAACCCGGTTCCAACCCGGTGCCGAACCCGATTCCAGCTCAACCCACCAACGATTTGACACAACAACAAGCCCGATTCGTCTTTCCCCATAGTGCAATCAATCAGACTGTAATTCCGCCGTGGCTCCGGGGGCAACAGCAGCAGTTTATTGCTCAGCAACGGCAAGTCAACGTTCAACACCAGCAACGGCAGCAACAGCAGCAACAGCAGCAACACCAGCAACAGCAGCAACAGCAGCAACAGCAGCAACAGCAGCAACAGCAGCAACAGCAGCAACAGCAGCAACAGCAGCAACAGCAGCAACAGCAGCAACAGCAGCAACAGCAGCAACAGCAGCAACAGCAGCAACAGCAGCAACAGCAAGTTCAACAGCATATTCGACAGCAGCAGGCCGATATTCGACAGGCCAATATCCAGCACGCCAATATTCAACAGCAGCAACAACAACAAAGTCAACAACAAGCCACTGCTCAGCAATTGCTGGCCCTGCAGCAAGAGCAGACCATGCCGCCGCAGTGGCTAGAGCAGAGAGAACAGGCAAATTTCCAGCGGATGCGCGCGCATCATCATGCACAGCTGCAGGCACAACAACTCCAGCAGATGCAGGCACAAGAGCAAGCACAGCAGAGGCACACGGGAGCAGCGCAACGACAGCAGCAGGCCTTGATGCAAGCACGGCGACAGGAACAACTACAACTACTAGTTAGGGCTCAGGCTCAGTTTCATCAACGGGAACAACAGAGTGCACAGCTGATGGCACAGCTAGAGGCACAGCGGCGGCAGCAACAACGGCGAGCGCAAGAGCAGGCACCGCAAGAGCAGGCACCGCAAGAGCAGGCACCGCAGCAGACACTGGAGGAGATACAGATGCAAGCACTGCGGCAAACACTCCGACAGGTACAGCAACCCTCGCCATGGGAAGCACTGGAGCAAGCGTTGTTTGCTTCACACCACGAAACGCTTAGGCAGCTTTCACAACTGGATGTACAGCAGCTGGGACTTGGACAGTATCAGTCACTCGACCGACTAGGAACACAGCAGCACGCACTCCCACAGCATCAAGCTCAGGGGCATTTCCCAGACTTGCAAGCACAGCAGCAGGTCCCGGGTGAGTATGGACTCGGTATGCCGCCTGCCATAGCCGAGGAGGGCGATTGGGGACAGCATCATAACCACGGGCAATAGAATCTCCAAGGGGGTGATGGGAGAGGCGATCAACACCAAGGACAACAGAATCCTAGGCAAGGCGATGGGAGAGGTGATCAACGCCAGGGACAACAGAATCCTGGGCAAGCAAGGCGGTTGGTTTGGTTACAGGGACAACAGAGTCCTAGGCAAGGCGATGGGAGAGGCGATCAACGCCGCGCACGACATTAGGTTAGGCAAGGCGGTTGGTTTGGTTACCGGCCGCACCGCAGATGACAGAATTCCGAGGAATAGATGATATGTTGATAATAGCGTAGAATGTCAAATAGAAGCGGCGAGCGTTGGTTTAATATAGGGTTATGCCCAGTGCTTTCTCAAGTGGTGGGGTGTCATTTTTTCTTTGATTGAAATCTGCTTAATATTATACCATGGCAACACTGTAGGTTTATCCATGAGGGTACTTGAGAATGGTTAAGGCTGCTAGTGGCTCGACGAAGTGCGCAACAAAAAGACTATCGCGAAGGCTGTAGTGATGGTCGAGTATAAGCGGCTTCCTTTGATCACACTTAAAACTACGAAAGCCATTACATTTTGTATAGATCATTTGGAACCAAGTTTGAAGAATGGATTAGCG|downstream_gene_variant|MODIFIER|exon-XM_006962565.1-1|GENE_exon-XM_006962565.1-1|transcript|rna-XM_006962565.1|protein_coding||c.*5062delTinsGGTGTAATGATACATGGGATGGATATTTTGCATGAGATGAATGATGATTGAGTCTTTGTCTGGCTATTTACTTGGACAATTGGAAACATGGCGGTGTCTTGCCGGAGACAATCCTCCGCTTATATCGGACAGTTTATTGGTGGCGTGGCACATCTTGAATGAACAAACTTAGATTACCTGAATAGGAAGAAGGCTATTTCTGCCTGGAAAAGACATATCGGAGCTTGTTATTGTACATGGATACCTGGTTGAGGTTATATGAGAAGTTTGGGGCTTTTTTTCATCGGGCACAGGTAGGGCGAATGCTGTCCACGCTGTATGAAATCAGTCCATACAAGGCTACTGCATGGCGCCAGGTACCAACTCACCTTACCAATGTTTACTTACCTGTACTCAGTATAGCAGGTTACTGATGCTTACGAAGTACATAGAAAGCCGAGTCGGTTTATTGAGAGTCTGACGGCAGCGATGAATCAAATCCCGATTCTGGCAATTTTGCCGATTGCCTTGTGCCGGTCGATCAGCAGCTAACATGGAGTACAAACATACACTGAACTGACCTGACAAGGGGAGCCTGCCAGCTGAAAATGATCCAAGACAGGGAGTGCTGCAGCATCGGTACCTGTGCGAGTACATCCCTGGACGTCATCCAGATTGCTCTCCAATGTGGTGCAACCTGAGCTGAACATAGGATGGCAGTAGCCAGCAGCCGCAAGCCCAGGTACTCGCTACTGCAGCCGCGGCTACAACACGCCACCGTCTCGAGTATTTGTTACACTTGGACTTTAACGCCGGGCTATCAAGGGAACAATCTCCCGACACATAAATTGAATCAGGTGCCTCGCTCCCAACCTCGACTCTAAACTCTGGCACTCTTTTACTCTTCTTTTCCACTGGGCCGTCACTGCGGGATCGCTTCACTTCACCTTCTCTCTCCGTATCGACACTCGGCAGCGACCATCACTATTGTTACGGCCTGGATATTTTTTATTTCATCTCTTTCTCTGCTGTACGTTCGTGCCCAAGATACGATACAGGTGGAACTCCCCCAGCTAGGATTGGAGTGGAGCGACTCCAACTGCCGGCACTACTGTACTTGACTAGGTGCGATAAGAGCAGTCGGAATAGCAACCGACGCTGTGCTTCTTGTTCTGTGGATGATCGTCGGGAGCTCCGGTTCCAGCATTGATCTTCACATTACTTGAGCGCTGGTCTCGCGGGTGCCTTTGATACAATTGTACAGTGATGCGTTTGTCGTTGGGCAGCCATCTCTCGTACATCTGACGAGCAAGGACGTCTTATTCAACCAGCGCTGCCAGCCTCCATATCCATCTCCAGCAAAAACATATCCAGCACATACATCCCACTTAGTGTCCTGACGGCGCTCTTTCACATTTGATGAATTTCTATAATCTGCAATCACTCTGGGTATCGCAATTCACTATCGTTCCTCGTCGAAAACCTTCTCCCTACCGGTTGGCATATTTCACCTTGTGCTTCTAATGACATCTATCTAATCCTTGGTGAGTTGTTGCTTTTGTTCATCTTGCTTCACTGCTGGGCACTAGGGGGAATTTATCATCATCATCTTCTTCTTATTCTCCTACTTCTTATTACTCTATTTACTATTTCTTCTCTGCCCTGGTGACTGGTGCTTCCGAGGGAATGTGTACACTGCACCGAATCTTTCCGAGATGTGCCCGGCCATTCAACTCAAAGCCATTTCTTTGATACTACACCTTGGCCACTGAGACATGGCTATATGACATTGATAAACCATCAATAAACCCGTCATCTACGGCCATTCAGCTCCCTACGCTCCAGCGAATAGCTGATGGGGAACTACAGTGTGGTGCTCTCCCTGCTTTGAGATATCAAGTAAACAAAACGTGTCCACTGGCCACATTGCCATTGCCCTCTAACTACAACTGGCCTGTGAAAGTGGGCAAAAGTGTCTAACAAACAGCCTTTATAGACGAAACTACTTTTACTTTCCAGCACAAGTATCCAGCTGCTCCCCAGAGTTCAATGGATCAGTTTCCGTTTGGCAGCATGGATTCCAAGCCCCCTGATCAGGAAGCCAAGAATGCCTGCCTGCAGAAGCTCATGACGATTTTCCAAGATATTTGCCCCGAGTACTTGAAAACGGTGGCAGAAAAATGGTATTATTGTGCTAATGACATAGCTGGGGACATTGTTGAGCAAGAGCACTCGGGATCTAAATACCCAAGACGAAAGAAAAAGAAAGATGCTGAGCGGAATCGCCGCGAACCGAGGGACGTGATGCAAGATATGAGGGACATCAGGAGCAAATATGATGACGACACGAGGGAGGCAGTAACAGAACATAAGATACGCAGAATGTGAGCCAGACTCGACAAGCTGTCAATATCGCTGAGCAAACTTCTAACTGGCCCCTTAGGTACCAATTGCTACGAGAAGAATTTCCCCAGCATTCGCCTGTCGTCATTTCTAAGACCATGATACAGAACAGACAGAATTTGTTCTTGGCCTATCTAGCCCTCCAGGGCATGGCAGCACCCGGAGAAAAGGCGTCCTTTGAGCGTATGCGAGAGATATTCGACTTAAAATCGTACGTCCCATACAAAAACGTACCCGGCGATCCAGATGATTCGATACGGCAAGAATTATATGAGTCTCGACTCTATTATGTCCATCAGGAATATCTGAAGTACGGCCAAAGATGTAAAGAAGCTGAGAAAAAGAATTTTGAGCATGCGAAGGAGCATGGGCTTTTGCGCGAATGCGAATGTTGCTTTGCAAACTTCCCATTGAATAGAATGGTTAGCTGCAGTGGCGAGCCCCATCATGTAAGTGCCGAAACAGAGTGTCGAGTCGCAATAAACTAACATCTTCAGCTCTTCTGTAAACAATGTCCCCGCAAACAGGCGGAGGAAACGATTGGACAATCTCGATACCAGATAACGTGTTTGTCTTTGGGGGGAGGATGCTCGGCGCCATTTTCAGTCACAGAGCGTGCGAAATTCCTAGACAAAGGCCTGGTCACTGCCCTCGAACGTATTGAACAGGATGCCGTGCTACGAGCCGCAAACATCGAAGGACTTGTGCAGTGTCCATTTTGCTCATTCGCTGCAATATGTGGCCCCGAGAAGGAGAATAGAGAATTCCCTTGTCAGAATCCAGACTGCCTGGTCGTGAGCTGTAGATTATGCAGGGCCGAATCACATGTGCCGCTGTCGTGCGAGGAAGCTACACAGAAGGCTGGCTTCTCAGCGCGACACGAGATAGAAGAGGCCATGTCTTCCGCCTTGATTCGAAAGTGCAACAAGTGTAAGGCACCTGCTCGTCTTTCCGCCCTGGATAGGTCTTTCCGCCCTGGATAGCTAGCTAACCTTTTGTTTATTTAGGCAGCACGCCCTTTATCAAGACTCTGGGGTGCAACAAGGTGTCCTGCACGCGCTGTGGCAATATTCAATGCGACGTATGCTCCAAAAATTGCGATTATAACCACTTCAAGGAAAATCAACCAAAACCACAAGCGGAAGCGACGGGATGCCCTCTATATGATAATGCTGAGCATCGTTACGCTCAAGAAGTTGATACTGCCGCGAAGGAAACGCGCGAACGAATAGTAAACGAACATCCACAGATTGACGCTCAGTATTTGGAGATACCGAGAGCAATGGCACCGCCTACACCTCCCGCTTCGAACAAGAGGCATCGTGCGCCGATAGTCAGGATGTTTGAACAAAACTTGGTGCGAGTTGGACCACGCCAGTTGCCACCGAACGGGCTACAGAACATACAAGAGGACGCACCGCCAGTTGATGCCCAGAACGATGCCCAGAATGGTCATGAGGGTTCTCAAGATGGCTCTCAAGATGGCTCTGAAGACGACTGGGAAGACGACTCTCAAGAAGAAGAAGCCTATCAAGACGGCAACGACGATGAATCGGAGGTAGATTCACTAGACGCAGACCAAGACGACTCAGAGGATGAATCGTCAGATGAGGATGAAAACCCTAAAAAGCGTCAAAAAAGAGAACCGGATGAAGAAGTGGCTGCCAGGAACCTTGAGATACCCCGAGCACCTCGACCGCACCTCGCCGTTCCGAACCCGGTTCCAACCCGGTGCCGAACCCGATTCCAGCTCAACCCACCAACGATTTGACACAACAACAAGCCCGATTCGTCTTTCCCCATAGTGCAATCAATCAGACTGTAATTCCGCCGTGGCTCCGGGGGCAACAGCAGCAGTTTATTGCTCAGCAACGGCAAGTCAACGTTCAACACCAGCAACGGCAGCAACAGCAGCAACAGCAGCAACACCAGCAACAGCAGCAACAGCAGCAACAGCAGCAACAGCAGCAACAGCAGCAACAGCAGCAACAGCAGCAACAGCAGCAACAGCAGCAACAGCAGCAACAGCAGCAACAGCAGCAACAGCAGCAACAGCAGCAACAGCAGCAACAGCAAGTTCAACAGCATATTCGACAGCAGCAGGCCGATATTCGACAGGCCAATATCCAGCACGCCAATATTCAACAGCAGCAACAACAACAAAGTCAACAACAAGCCACTGCTCAGCAATTGCTGGCCCTGCAGCAAGAGCAGACCATGCCGCCGCAGTGGCTAGAGCAGAGAGAACAGGCAAATTTCCAGCGGATGCGCGCGCATCATCATGCACAGCTGCAGGCACAACAACTCCAGCAGATGCAGGCACAAGAGCAAGCACAGCAGAGGCACACGGGAGCAGCGCAACGACAGCAGCAGGCCTTGATGCAAGCACGGCGACAGGAACAACTACAACTACTAGTTAGGGCTCAGGCTCAGTTTCATCAACGGGAACAACAGAGTGCACAGCTGATGGCACAGCTAGAGGCACAGCGGCGGCAGCAACAACGGCGAGCGCAAGAGCAGGCACCGCAAGAGCAGGCACCGCAAGAGCAGGCACCGCAGCAGACACTGGAGGAGATACAGATGCAAGCACTGCGGCAAACACTCCGACAGGTACAGCAACCCTCGCCATGGGAAGCACTGGAGCAAGCGTTGTTTGCTTCACACCACGAAACGCTTAGGCAGCTTTCACAACTGGATGTACAGCAGCTGGGACTTGGACAGTATCAGTCACTCGACCGACTAGGAACACAGCAGCACGCACTCCCACAGCATCAAGCTCAGGGGCATTTCCCAGACTTGCAAGCACAGCAGCAGGTCCCGGGTGAGTATGGACTCGGTATGCCGCCTGCCATAGCCGAGGAGGGCGATTGGGGACAGCATCATAACCACGGGCAATAGAATCTCCAAGGGGGTGATGGGAGAGGCGATCAACACCAAGGACAACAGAATCCTAGGCAAGGCGATGGGAGAGGTGATCAACGCCAGGGACAACAGAATCCTGGGCAAGCAAGGCGGTTGGTTTGGTTACAGGGACAACAGAGTCCTAGGCAAGGCGATGGGAGAGGCGATCAACGCCGCGCACGACATTAGGTTAGGCAAGGCGGTTGGTTTGGTTACCGGCCGCACCGCAGATGACAGAATTCCGAGGAATAGATGATATGTTGATAATAGCGTAGAATGTCAAATAGAAGCGGCGAGCGTTGGTTTAATATAGGGTTATGCCCAGTGCTTTCTCAAGTGGTGGGGTGTCATTTTTTCTTTGATTGAAATCTGCTTAATATTATACCATGGCAACACTGTAGGTTTATCCATGAGGGTACTTGAGAATGGTTAAGGCTGCTAGTGGCTCGACGAAGTGCGCAACAAAAAGACTATCGCGAAGGCTGTAGTGATGGTCGAGTATAAGCGGCTTCCTTTGATCACACTTAAAACTACGAAAGCCATTACATTTTGTATAGATCATTTGGAACCAAGTTTGAAGAATGGATTAGCG|||||4952|,GGTGTAATGATACATGGGATGGATATTTTGCATGAGATGAATGATGATTGAGTCTTTGTCTGGCTATTTACTTGGACAATTGGAAACATGGCGGTGTCTTGCCGGAGACAATCCTCCGCTTATATCGGACAGTTTATTGGTGGCGTGGCACATCTTGAATGAACAAACTTAGATTACCTGAATAGGAAGAAGGCTATTTCTGCCTGGAAAAGACATATCGGAGCTTGTTATTGTACATGGATACCTGGTTGAGGTTATATGAGAAGTTTGGGGCTTTTTTTCATCGGGCACAGGTAGGGCGAATGCTGTCCACGCTGTATGAAATCAGTCCATACAAGGCTACTGCATGGCGCCAGGTACCAACTCACCTTACCAATGTTTACTTACCTGTACTCAGTATAGCAGGTTACTGATGCTTACGAAGTACATAGAAAGCCGAGTCGGTTTATTGAGAGTCTGACGGCAGCGATGAATCAAATCCCGATTCTGGCAATTTTGCCGATTGCCTTGTGCCGGTCGATCAGCAGCTAACATGGAGTACAAACATACACTGAACTGACCTGACAAGGGGAGCCTGCCAGCTGAAAATGATCCAAGACAGGGAGTGCTGCAGCATCGGTACCTGTGCGAGTACATCCCTGGACGTCATCCAGATTGCTCTCCAATGTGGTGCAACCTGAGCTGAACATAGGATGGCAGTAGCCAGCAGCCGCAAGCCCAGGTACTCGCTACTGCAGCCGCGGCTACAACACGCCACCGTCTCGAGTATTTGTTACACTTGGACTTTAACGCCGGGCTATCAAGGGAACAATCTCCCGACACATAAATTGAATCAGGTGCCTCGCTCCCAACCTCGACTCTAAACTCTGGCACTCTTTTACTCTTCTTTTCCACTGGGCCGTCACTGCGGGATCGCTTCACTTCACCTTCTCTCTCCGTATCGACACTCGGCAGCGACCATCACTATTGTTACGGCCTGGATATTTTTTATTTCATCTCTTTCTCTGCTGTACGTTCGTGCCCAAGATACGATACAGGTGGAACTCCCCCAGCTAGGATTGGAGTGGAGCGACTCCAACTGCCGGCACTACTGTACTTGACTAGGTGCGATAAGAGCAGTCGGAATAGCAACCGACGCTGTGCTTCTTGTTCTGTGGATGATCGTCGGGAGCTCCGGTTCCAGCATTGATCTTCACATTACTTGAGCGCTGGTCTCGCGGGTGCCTTTGATACAATTGTACAGTGATGCGTTTGTCGTTGGGCAGCCATCTCTCGTACATCTGACGAGCAAGGACGTCTTATTCAACCAGCGCTGCCAGCCTCCATATCCATCTCCAGCAAAAACATATCCAGCACATACATCCCACTTAGTGTCCTGACGGCGCTCTTTCACATTTGATGAATTTCTATAATCTGCAATCACTCTGGGTATCGCAATTCACTATCGTTCCTCGTCGAAAACCTTCTCCCTACCGGTTGGCATATTTCACCTTGTGCTTCTAATGACATCTATCTAATCCTTGGTGAGTTGTTGCTTTTGTTCATCTTGCTTCACTGCTGGGCACTAGGGGGAATTTATCATCATCATCTTCTTCTTATTCTCCTACTTCTTATTACTCTATTTACTATTTCTTCTCTGCCCTGGTGACTGGTGCTTCCGAGGGAATGTGTACACTGCACCGAATCTTTCCGAGATGTGCCCGGCCATTCAACTCAAAGCCATTTCTTTGATACTACACCTTGGCCACTGAGACATGGCTATATGACATTGATAAACCATCAATAAACCCGTCATCTACGGCCATTCAGCTCCCTACGCTCCAGCGAATAGCTGATGGGGAACTACAGTGTGGTGCTCTCCCTGCTTTGAGATATCAAGTAAACAAAACGTGTCCACTGGCCACATTGCCATTGCCCTCTAACTACAACTGGCCTGTGAAAGTGGGCAAAAGTGTCTAACAAACAGCCTTTATAGACGAAACTACTTTTACTTTCCAGCACAAGTATCCAGCTGCTCCCCAGAGTTCAATGGATCAGTTTCCGTTTGGCAGCATGGATTCCAAGCCCCCTGATCAGGAAGCCAAGAATGCCTGCCTGCAGAAGCTCATGACGATTTTCCAAGATATTTGCCCCGAGTACTTGAAAACGGTGGCAGAAAAATGGTATTATTGTGCTAATGACATAGCTGGGGACATTGTTGAGCAAGAGCACTCGGGATCTAAATACCCAAGACGAAAGAAAAAGAAAGATGCTGAGCGGAATCGCCGCGAACCGAGGGACGTGATGCAAGATATGAGGGACATCAGGAGCAAATATGATGACGACACGAGGGAGGCAGTAACAGAACATAAGATACGCAGAATGTGAGCCAGACTCGACAAGCTGTCAATATCGCTGAGCAAACTTCTAACTGGCCCCTTAGGTACCAATTGCTACGAGAAGAATTTCCCCAGCATTCGCCTGTCGTCATTTCTAAGACCATGATACAGAACAGACAGAATTTGTTCTTGGCCTATCTAGCCCTCCAGGGCATGGCAGCACCCGGAGAAAAGGCGTCCTTTGAGCGTATGCGAGAGATATTCGACTTAAAATCGTACGTCCCATACAAAAACGTACCCGGCGATCCAGATGATTCGATACGGCAAGAATTATATGAGTCTCGACTCTATTATGTCCATCAGGAATATCTGAAGTACGGCCAAAGATGTAAAGAAGCTGAGAAAAAGAATTTTGAGCATGCGAAGGAGCATGGGCTTTTGCGCGAATGCGAATGTTGCTTTGCAAACTTCCCATTGAATAGAATGGTTAGCTGCAGTGGCGAGCCCCATCATGTAAGTGCCGAAACAGAGTGTCGAGTCGCAATAAACTAACATCTTCAGCTCTTCTGTAAACAATGTCCCCGCAAACAGGCGGAGGAAACGATTGGACAATCTCGATACCAGATAACGTGTTTGTCTTTGGGGGGAGGATGCTCGGCGCCATTTTCAGTCACAGAGCGTGCGAAATTCCTAGACAAAGGCCTGGTCACTGCCCTCGAACGTATTGAACAGGATGCCGTGCTACGAGCCGCAAACATCGAAGGACTTGTGCAGTGTCCATTTTGCTCATTCGCTGCAATATGTGGCCCCGAGAAGGAGAATAGAGAATTCCCTTGTCAGAATCCAGACTGCCTGGTCGTGAGCTGTAGATTATGCAGGGCCGAATCACATGTGCCGCTGTCGTGCGAGGAAGCTACACAGAAGGCTGGCTTCTCAGCGCGACACGAGATAGAAGAGGCCATGTCTTCCGCCTTGATTCGAAAGTGCAACAAGTGTAAGGCACCTGCTCGTCTTTCCGCCCTGGATAGGTCTTTCCGCCCTGGATAGCTAGCTAACCTTTTGTTTATTTAGGCAGCACGCCCTTTATCAAGACTCTGGGGTGCAACAAGGTGTCCTGCACGCGCTGTGGCAATATTCAATGCGACGTATGCTCCAAAAATTGCGATTATAACCACTTCAAGGAAAATCAACCAAAACCACAAGCGGAAGCGACGGGATGCCCTCTATATGATAATGCTGAGCATCGTTACGCTCAAGAAGTTGATACTGCCGCGAAGGAAACGCGCGAACGAATAGTAAACGAACATCCACAGATTGACGCTCAGTATTTGGAGATACCGAGAGCAATGGCACCGCCTACACCTCCCGCTTCGAACAAGAGGCATCGTGCGCCGATAGTCAGGATGTTTGAACAAAACTTGGTGCGAGTTGGACCACGCCAGTTGCCACCGAACGGGCTACAGAACATACAAGAGGACGCACCGCCAGTTGATGCCCAGAACGATGCCCAGAATGGTCATGAGGGTTCTCAAGATGGCTCTCAAGATGGCTCTGAAGACGACTGGGAAGACGACTCTCAAGAAGAAGAAGCCTATCAAGACGGCAACGACGATGAATCGGAGGTAGATTCACTAGACGCAGACCAAGACGACTCAGAGGATGAATCGTCAGATGAGGATGAAAACCCTAAAAAGCGTCAAAAAAGAGAACCGGATGAAGAAGTGGCTGCCAGGAACCTTGAGATACCCCGAGCACCTCGACCGCACCTCGCCGTTCCGAACCCGGTTCCAACCCGGTGCCGAACCCGATTCCAGCTCAACCCACCAACGATTTGACACAACAACAAGCCCGATTCGTCTTTCCCCATAGTGCAATCAATCAGACTGTAATTCCGCCGTGGCTCCGGGGGCAACAGCAGCAGTTTATTGCTCAGCAACGGCAAGTCAACGTTCAACACCAGCAACGGCAGCAACAGCAGCAACAGCAGCAACACCAGCAACAGCAGCAACAGCAGCAACAGCAGCAACAGCAGCAACAGCAGCAACAGCAGCAACAGCAGCAACAGCAGCAACAGCAGCAACAGCAGCAACAGCAGCAACAGCAGCAACAGCAGCAACAGCAGCAACAGCAGCAACAGCAAGTTCAACAGCATATTCGACAGCAGCAGGCCGATATTCGACAGGCCAATATCCAGCACGCCAATATTCAACAGCAGCAACAACAACAAAGTCAACAACAAGCCACTGCTCAGCAATTGCTGGCCCTGCAGCAAGAGCAGACCATGCCGCCGCAGTGGCTAGAGCAGAGAGAACAGGCAAATTTCCAGCGGATGCGCGCGCATCATCATGCACAGCTGCAGGCACAACAACTCCAGCAGATGCAGGCACAAGAGCAAGCACAGCAGAGGCACACGGGAGCAGCGCAACGACAGCAGCAGGCCTTGATGCAAGCACGGCGACAGGAACAACTACAACTACTAGTTAGGGCTCAGGCTCAGTTTCATCAACGGGAACAACAGAGTGCACAGCTGATGGCACAGCTAGAGGCACAGCGGCGGCAGCAACAACGGCGAGCGCAAGAGCAGGCACCGCAAGAGCAGGCACCGCAAGAGCAGGCACCGCAGCAGACACTGGAGGAGATACAGATGCAAGCACTGCGGCAAACACTCCGACAGGTACAGCAACCCTCGCCATGGGAAGCACTGGAGCAAGCGTTGTTTGCTTCACACCACGAAACGCTTAGGCAGCTTTCACAACTGGATGTACAGCAGCTGGGACTTGGACAGTATCAGTCACTCGACCGACTAGGAACACAGCAGCACGCACTCCCACAGCATCAAGCTCAGGGGCATTTCCCAGACTTGCAAGCACAGCAGCAGGTCCCGGGTGAGTATGGACTCGGTATGCCGCCTGCCATAGCCGAGGAGGGCGATTGGGGACAGCATCATAACCACGGGCAATAGAATCTCCAAGGGGGTGATGGGAGAGGCGATCAACACCAAGGACAACAGAATCCTAGGCAAGGCGATGGGAGAGGTGATCAACGCCAGGGACAACAGAATCCTGGGCAAGCAAGGCGGTTGGTTTGGTTACAGGGACAACAGAGTCCTAGGCAAGGCGATGGGAGAGGCGATCAACGCCGCGCACGACATTAGGTTAGGCAAGGCGGTTGGTTTGGTTACCGGCCGCACCGCAGATGACAGAATTCCGAGGAATAGATGATATGTTGATAATAGCG
AGAATGTCAAATAGAAGCGGCGAGCGTTGGTTTAATATAGGGTTATGCCCAGTGCTTTCTCAAGTGGTGGGGTGTCATTTTTTCTTTGATTGAAATCTGCTTAATATTATACCATGGCAACACTGTAGGTTTATCCATGAGGGTACTTGAGAATGGTTAAGGCTGCTAGTGGCTCGACGAAGTGCGCAACAAAAAGACTATCGCGAAGGCTGTAGTGATGGTCGAGTATAAGCGGCTTCCTTTGATCACACTTAAAACTACGAAAGCCATTACATTTTGTATAGATCATTTGGAACCAAGTTTGAAGAATGGATTAGCG|downstream_gene_variant|MODIFIER|TRIREDRAFT_75204|gene-TRIREDRAFT_75204|transcript|XM_006962566.1|protein_coding||c.*4310delAinsGGTGTAATGATACATGGGATGGATATTTTGCATGAGATGAATGATGATTGAGTCTTTGTCTGGCTATTTACTTGGACAATTGGAAACATGGCGGTGTCTTGCCGGAGACAATCCTCCGCTTATATCGGACAGTTTATTGGTGGCGTGGCACATCTTGAATGAACAAACTTAGATTACCTGAATAGGAAGAAGGCTATTTCTGCCTGGAAAAGACATATCGGAGCTTGTTATTGTACATGGATACCTGGTTGAGGTTATATGAGAAGTTTGGGGCTTTTTTTCATCGGGCACAGGTAGGGCGAATGCTGTCCACGCTGTATGAAATCAGTCCATACAAGGCTACTGCATGGCGCCAGGTACCAACTCACCTTACCAATGTTTACTTACCTGTACTCAGTATAGCAGGTTACTGATGCTTACGAAGTACATAGAAAGCCGAGTCGGTTTATTGAGAGTCTGACGGCAGCGATGAATCAAATCCCGATTCTGGCAATTTTGCCGATTGCCTTGTGCCGGTCGATCAGCAGCTAACATGGAGTACAAACATACACTGAACTGACCTGACAAGGGGAGCCTGCCAGCTGAAAATGATCCAAGACAGGGAGTGCTGCAGCATCGGTACCTGTGCGAGTACATCCCTGGACGTCATCCAGATTGCTCTCCAATGTGGTGCAACCTGAGCTGAACATAGGATGGCAGTAGCCAGCAGCCGCAAGCCCAGGTACTCGCTACTGCAGCCGCGGCTACAACACGCCACCGTCTCGAGTATTTGTTACACTTGGACTTTAACGCCGGGCTATCAAGGGAACAATCTCCCGACACATAAATTGAATCAGGTGCCTCGCTCCCAACCTCGACTCTAAACTCTGGCACTCTTTTACTCTTCTTTTCCACTGGGCCGTCACTGCGGGATCGCTTCACTTCACCTTCTCTCTCCGTATCGACACTCGGCAGCGACCATCACTATTGTTACGGCCTGGATATTTTTTATTTCATCTCTTTCTCTGCTGTACGTTCGTGCCCAAGATACGATACAGGTGGAACTCCCCCAGCTAGGATTGGAGTGGAGCGACTCCAACTGCCGGCACTACTGTACTTGACTAGGTGCGATAAGAGCAGTCGGAATAGCAACCGACGCTGTGCTTCTTGTTCTGTGGATGATCGTCGGGAGCTCCGGTTCCAGCATTGATCTTCACATTACTTGAGCGCTGGTCTCGCGGGTGCCTTTGATACAATTGTACAGTGATGCGTTTGTCGTTGGGCAGCCATCTCTCGTACATCTGACGAGCAAGGACGTCTTATTCAACCAGCGCTGCCAGCCTCCATATCCATCTCCAGCAAAAACATATCCAGCACATACATCCCACTTAGTGTCCTGACGGCGCTCTTTCACATTTGATGAATTTCTATAATCTGCAATCACTCTGGGTATCGCAATTCACTATCGTTCCTCGTCGAAAACCTTCTCCCTACCGGTTGGCATATTTCACCTTGTGCTTCTAATGACATCTATCTAATCCTTGGTGAGTTGTTGCTTTTGTTCATCTTGCTTCACTGCTGGGCACTAGGGGGAATTTATCATCATCATCTTCTTCTTATTCTCCTACTTCTTATTACTCTATTTACTATTTCTTCTCTGCCCTGGTGACTGGTGCTTCCGAGGGAATGTGTACACTGCACCGAATCTTTCCGAGATGTGCCCGGCCATTCAACTCAAAGCCATTTCTTTGATACTACACCTTGGCCACTGAGACATGGCTATATGACATTGATAAACCATCAATAAACCCGTCATCTACGGCCATTCAGCTCCCTACGCTCCAGCGAATAGCTGATGGGGAACTACAGTGTGGTGCTCTCCCTGCTTTGAGATATCAAGTAAACAAAACGTGTCCACTGGCCACATTGCCATTGCCCTCTAACTACAACTGGCCTGTGAAAGTGGGCAAAAGTGTCTAACAAACAGCCTTTATAGACGAAACTACTTTTACTTTCCAGCACAAGTATCCAGCTGCTCCCCAGAGTTCAATGGATCAGTTTCCGTTTGGCAGCATGGATTCCAAGCCCCCTGATCAGGAAGCCAAGAATGCCTGCCTGCAGAAGCTCATGACGATTTTCCAAGATATTTGCCCCGAGTACTTGAAAACGGTGGCAGAAAAATGGTATTATTGTGCTAATGACATAGCTGGGGACATTGTTGAGCAAGAGCACTCGGGATCTAAATACCCAAGACGAAAGAAAAAGAAAGATGCTGAGCGGAATCGCCGCGAACCGAGGGACGTGATGCAAGATATGAGGGACATCAGGAGCAAATATGATGACGACACGAGGGAGGCAGTAACAGAACATAAGATACGCAGAATGTGAGCCAGACTCGACAAGCTGTCAATATCGCTGAGCAAACTTCTAACTGGCCCCTTAGGTACCAATTGCTACGAGAAGAATTTCCCCAGCATTCGCCTGTCGTCATTTCTAAGACCATGATACAGAACAGACAGAATTTGTTCTTGGCCTATCTAGCCCTCCAGGGCATGGCAGCACCCGGAGAAAAGGCGTCCTTTGAGCGTATGCGAGAGATATTCGACTTAAAATCGTACGTCCCATACAAAAACGTACCCGGCGATCCAGATGATTCGATACGGCAAGAATTATATGAGTCTCGACTCTATTATGTCCATCAGGAATATCTGAAGTACGGCCAAAGATGTAAAGAAGCTGAGAAAAAGAATTTTGAGCATGCGAAGGAGCATGGGCTTTTGCGCGAATGCGAATGTTGCTTTGCAAACTTCCCATTGAATAGAATGGTTAGCTGCAGTGGCGAGCCCCATCATGTAAGTGCCGAAACAGAGTGTCGAGTCGCAATAAACTAACATCTTCAGCTCTTCTGTAAACAATGTCCCCGCAAACAGGCGGAGGAAACGATTGGACAATCTCGATACCAGATAACGTGTTTGTCTTTGGGGGGAGGATGCTCGGCGCCATTTTCAGTCACAGAGCGTGCGAAATTCCTAGACAAAGGCCTGGTCACTGCCCTCGAACGTATTGAACAGGATGCCGTGCTACGAGCCGCAAACATCGAAGGACTTGTGCAGTGTCCATTTTGCTCATTCGCTGCAATATGTGGCCCCGAGAAGGAGAATAGAGAATTCCCTTGTCAGAATCCAGACTGCCTGGTCGTGAGCTGTAGATTATGCAGGGCCGAATCACATGTGCCGCTGTCGTGCGAGGAAGCTACACAGAAGGCTGGCTTCTCAGCGCGACACGAGATAGAAGAGGCCATGTCTTCCGCCTTGATTCGAAAGTGCAACAAGTGTAAGGCACCTGCTCGTCTTTCCGCCCTGGATAGGTCTTTCCGCCCTGGATAGCTAGCTAACCTTTTGTTTATTTAGGCAGCACGCCCTTTATCAAGACTCTGGGGTGCAACAAGGTGTCCTGCACGCGCTGTGGCAATATTCAATGCGACGTATGCTCCAAAAATTGCGATTATAACCACTTCAAGGAAAATCAACCAAAACCACAAGCGGAAGCGACGGGATGCCCTCTATATGATAATGCTGAGCATCGTTACGCTCAAGAAGTTGATACTGCCGCGAAGGAAACGCGCGAACGAATAGTAAACGAACATCCACAGATTGACGCTCAGTATTTGGAGATACCGAGAGCAATGGCACCGCCTACACCTCCCGCTTCGAACAAGAGGCATCGTGCGCCGATAGTCAGGATGTTTGAACAAAACTTGGTGCGAGTTGGACCACGCCAGTTGCCACCGAACGGGCTACAGAACATACAAGAGGACGCACCGCCAGTTGATGCCCAGAACGATGCCCAGAATGGTCATGAGGGTTCTCAAGATGGCTCTCAAGATGGCTCTGAAGACGACTGGGAAGACGACTCTCAAGAAGAAGAAGCCTATCAAGACGGCAACGACGATGAATCGGAGGTAGATTCACTAGACGCAGACCAAGACGACTCAGAGGATGAATCGTCAGATGAGGATGAAAACCCTAAAAAGCGTCAAAAAAGAGAACCGGATGAAGAAGTGGCTGCCAGGAACCTTGAGATACCCCGAGCACCTCGACCGCACCTCGCCGTTCCGAACCCGGTTCCAACCCGGTGCCGAACCCGATTCCAGCTCAACCCACCAACGATTTGACACAACAACAAGCCCGATTCGTCTTTCCCCATAGTGCAATCAATCAGACTGTAATTCCGCCGTGGCTCCGGGGGCAACAGCAGCAGTTTATTGCTCAGCAACGGCAAGTCAACGTTCAACACCAGCAACGGCAGCAACAGCAGCAACAGCAGCAACACCAGCAACAGCAGCAACAGCAGCAACAGCAGCAACAGCAGCAACAGCAGCAACAGCAGCAACAGCAGCAACAGCAGCAACAGCAGCAACAGCAGCAACAGCAGCAACAGCAGCAACAGCAGCAACAGCAGCAACAGCAGCAACAGCAAGTTCAACAGCATATTCGACAGCAGCAGGCCGATATTCGACAGGCCAATATCCAGCACGCCAATATTCAACAGCAGCAACAACAACAAAGTCAACAACAAGCCACTGCTCAGCAATTGCTGGCCCTGCAGCAAGAGCAGACCATGCCGCCGCAGTGGCTAGAGCAGAGAGAACAGGCAAATTTCCAGCGGATGCGCGCGCATCATCATGCACAGCTGCAGGCACAACAACTCCAGCAGATGCAGGCACAAGAGCAAGCACAGCAGAGGCACACGGGAGCAGCGCAACGACAGCAGCAGGCCTTGATGCAAGCACGGCGACAGGAACAACTACAACTACTAGTTAGGGCTCAGGCTCAGTTTCATCAACGGGAACAACAGAGTGCACAGCTGATGGCACAGCTAGAGGCACAGCGGCGGCAGCAACAACGGCGAGCGCAAGAGCAGGCACCGCAAGAGCAGGCACCGCAAGAGCAGGCACCGCAGCAGACACTGGAGGAGATACAGATGCAAGCACTGCGGCAAACACTCCGACAGGTACAGCAACCCTCGCCATGGGAAGCACTGGAGCAAGCGTTGTTTGCTTCACACCACGAAACGCTTAGGCAGCTTTCACAACTGGATGTACAGCAGCTGGGACTTGGACAGTATCAGTCACTCGACCGACTAGGAACACAGCAGCACGCACTCCCACAGCATCAAGCTCAGGGGCATTTCCCAGACTTGCAAGCACAGCAGCAGGTCCCGGGTGAGTATGGACTCGGTATGCCGCCTGCCATAGCCGAGGAGGGCGATTGGGGACAGCATCATAACCACGGGCAATAGAATCTCCAAGGGGGTGATGGGAGAGGCGATCAACACCAAGGACAACAGAATCCTAGGCAAGGCGATGGGAGAGGTGATCAACGCCAGGGACAACAGAATCCTGGGCAAGCAAGGCGGTTGGTTTGGTTACAGGGACAACAGAGTCCTAGGCAAGGCGATGGGAGAGGCGATCAACGCCGCGCACGACATTAGGTTAGGCAAGGCGGTTGGTTTGGTTACCGGCCGCACCGCAGATGACAGAATTCCGAGGAATAGATGATATGTTGATAATAGCGTAGAATGTCAAATAGAAGCGGCGAGCGTTGGTTTAATATAGGGTTATGCCCAGTGCTTTCTCAAGTGGTGGGGTGTCATTTTTTCTTTGATTGAAATCTGCTTAATATTATACCATGGCAACACTGTAGGTTTATCCATGAGGGTACTTGAGAATGGTTAAGGCTGCTAGTGGCTCGACGAAGTGCGCAACAAAAAGACTATCGCGAAGGCTGTAGTGATGGTCGAGTATAAGCGGCTTCCTTTGATCACACTTAAAACTACGAAAGCCATTACATTTTGTATAGATCATTTGGAACCAAGTTTGAAGAATGGATTAGCG|||||3421|WARNING_TRANSCRIPT_NO_START_CODON,GGTGTAATGATACATGGGATGGATATTTTGCATGAGATGAATGATGATTGAGTCTTTGTCTGGCTATTTACTTGGACAATTGGAAACATGGCGGTGTCTTGCCGGAGACAATCCTCCGCTTATATCGGACAGTTTATTGGTGGCGTGGCACATCTTGAATGAACAAACTTAGATTACCTGAATAGGAAGAAGGCTATTTCTGCCTGGAAAAGACATATCGGAGCTTGTTATTGTACATGGATACCTGGTTGAGGTTATATGAGAAGTTTGGGGCTTTTTTTCATCGGGCACAGGTAGGGCGAATGCTGTCCACGCTGTATGAAATCAGTCCATACAAGGCTACTGCATGGCGCCAGGTACCAACTCACCTTACCAATGTTTACTTACCTGTACTCAGTATAGCAGGTTACTGATGCTTACGAAGTACATAGAAAGCCGAGTCGGTTTATTGAGAGTCTGACGGCAGCGATGAATCAAATCCCGATTCTGGCAATTTTGCCGATTGCCTTGTGCCGGTCGATCAGCAGCTAACATGGAGTACAAACATACACTGAACTGACCTGACAAGGGGAGCCTGCCAGCTGAAAATGATCCAAGACAGGGAGTGCTGCAGCATCGGTACCTGTGCGAGTACATCCCTGGACGTCATCCAGATTGCTCTCCAATGTGGTGCAACCTGAGCTGAACATAGGATGGCAGTAGCCAGCAGCCGCAAGCCCAGGTACTCGCTACTGCAGCCGCGGCTACAACACGCCACCGTCTCGAGTATTTGTTACACTTGGACTTTAACGCCGGGCTATCAAGGGAACAATCTCCCGACACATAAATTGAATCAGGTGCCTCGCTCCCAACCTCGACTCTAAACTCTGGCACTCTTTTACTCTTCTTTTCCACTGGGCCGTCACTGCGGGATCGCTTCACTTCACCTTCTCTCTCCGTATCGACACTCGGCAGCGACCATCACTATTGTTACGGCCTGGATATTTTTTATTTCATCTCTTTCTCTGCTGTACGTTCGTGCCCAAGATACGATACAGGTGGAACTCCCCCAGCTAGGATTGGAGTGGAGCGACTCCAACTGCCGGCACTACTGTACTTGACTAGGTGCGATAAGAGCAGTCGGAATAGCAACCGACGCTGTGCTTCTTGTTCTGTGGATGATCGTCGGGAGCTCCGGTTCCAGCATTGATCTTCACATTACTTGAGCGCTGGTCTCGCGGGTGCCTTTGATACAATTGTACAGTGATGCGTTTGTCGTTGGGCAGCCATCTCTCGTACATCTGACGAGCAAGGACGTCTTATTCAACCAGCGCTGCCAGCCTCCATATCCATCTCCAGCAAAAACATATCCAGCACATACATCCCACTTAGTGTCCTGACGGCGCTCTTTCACATTTGATGAATTTCTATAATCTGCAATCACTCTGGGTATCGCAATTCACTATCGTTCCTCGTCGAAAACCTTCTCCCTACCGGTTGGCATATTTCACCTTGTGCTTCTAATGACATCTATCTAATCCTTGGTGAGTTGTTGCTTTTGTTCATCTTGCTTCACTGCTGGGCACTAGGGGGAATTTATCATCATCATCTTCTTCTTATTCTCCTACTTCTTATTACTCTATTTACTATTTCTTCTCTGCCCTGGTGACTGGTGCTTCCGAGGGAATGTGTACACTGCACCGAATCTTTCCGAGATGTGCCCGGCCATTCAACTCAAAGCCATTTCTTTGATACTACACCTTGGCCACTGAGACATGGCTATATGACATTGATAAACCATCAATAAACCCGTCATCTACGGCCATTCAGCTCCCTACGCTCCAGCGAATAGCTGATGGGGAACTACAGTGTGGTGCTCTCCCTGCTTTGAGATATCAAGTAAACAAAACGTGTCCACTGGCCACATTGCCATTGCCCTCTAACTACAACTGGCCTGTGAAAGTGGGCAAAAGTGTCTAACAAACAGCCTTTATAGACGAAACTACTTTTACTTTCCAGCACAAGTATCCAGCTGCTCCCCAGAGTTCAATGGATCAGTTTCCGTTTGGCAGCATGGATTCCAAGCCCCCTGATCAGGAAGCCAAGAATGCCTGCCTGCAGAAGCTCATGACGATTTTCCAAGATATTTGCCCCGAGTACTTGAAAACGGTGGCAGAAAAATGGTATTATTGTGCTAATGACATAGCTGGGGACATTGTTGAGCAAGAGCACTCGGGATCTAAATACCCAAGACGAAAGAAAAAGAAAGATGCTGAGCGGAATCGCCGCGAACCGAGGGACGTGATGCAAGATATGAGGGACATCAGGAGCAAATATGATGACGACACGAGGGAGGCAGTAACAGAACATAAGATACGCAGAATGTGAGCCAGACTCGACAAGCTGTCAATATCGCTGAGCAAACTTCTAACTGGCCCCTTAGGTACCAATTGCTACGAGAAGAATTTCCCCAGCATTCGCCTGTCGTCATTTCTAAGACCATGATACAGAACAGACAGAATTTGTTCTTGGCCTATCTAGCCCTCCAGGGCATGGCAGCACCCGGAGAAAAGGCGTCCTTTGAGCGTATGCGAGAGATATTCGACTTAAAATCGTACGTCCCATACAAAAACGTACCCGGCGATCCAGATGATTCGATACGGCAAGAATTATATGAGTCTCGACTCTATTATGTCCATCAGGAATATCTGAAGTACGGCCAAAGATGTAAAGAAGCTGAGAAAAAGAATTTTGAGCATGCGAAGGAGCATGGGCTTTTGCGCGAATGCGAATGTTGCTTTGCAAACTTCCCATTGAATAGAATGGTTAGCTGCAGTGGCGAGCCCCATCATGTAAGTGCCGAAACAGAGTGTCGAGTCGCAATAAACTAACATCTTCAGCTCTTCTGTAAACAATGTCCCCGCAAACAGGCGGAGGAAACGATTGGACAATCTCGATACCAGATAACGTGTTTGTCTTTGGGGGGAGGATGCTCGGCGCCATTTTCAGTCACAGAGCGTGCGAAATTCCTAGACAAAGGCCTGGTCACTGCCCTCGAACGTATTGAACAGGATGCCGTGCTACGAGCCGCAAACATCGAAGGACTTGTGCAGTGTCCATTTTGCTCATTCGCTGCAATATGTGGCCCCGAGAAGGAGAATAGAGAATTCCCTTGTCAGAATCCAGACTGCCTGGTCGTGAGCTGTAGATTATGCAGGGCCGAATCACATGTGCCGCTGTCGTGCGAGGAAGCTACACAGAAGGCTGGCTTCTCAGCGCGACACGAGATAGAAGAGGCCATGTCTTCCGCCTTGATTCGAAAGTGCAACAAGTGTAAGGCACCTGCTCGTCTTTCCGCCCTGGATAGGTCTTTCCGCCCTGGATAGCTAGCTAACCTTTTGTTTATTTAGGCAGCACGCCCTTTATCAAGACTCTGGGGTGCAACAAGGTGTCCTGCACGCGCTGTGGCAATATTCAATGCGACGTATGCTCCAAAAATTGCGATTATAACCACTTCAAGGAAAATCAACCAAAACCACAAGCGGAAGCGACGGGATGCCCTCTATATGATAATGCTGAGCATCGTTACGCTCAAGAAGTTGATACTGCCGCGAAGGAAACGCGCGAACGAATAGTAAACGAACATCCACAGATTGACGCTCAGTATTTGGAGATACCGAGAGCAATGGCACCGCCTACACCTCCCGCTTCGAACAAGAGGCATCGTGCGCCGATAGTCAGGATGTTTGAACAAAACTTGGTGCGAGTTGGACCACGCCAGTTGCCACCGAACGGGCTACAGAACATACAAGAGGACGCACCGCCAGTTGATGCCCAGAACGATGCCCAGAATGGTCATGAGGGTTCTCAAGATGGCTCTCAAGATGGCTCTGAAGACGACTGGGAAGACGACTCTCAAGAAGAAGAAGCCTATCAAGACGGCAACGACGATGAATCGGAGGTAGATTCACTAGACGCAGACCAAGACGACTCAGAGGATGAATCGTCAGATGAGGATGAAAACCCTAAAAAGCGTCAAAAAAGAGAACCGGATGAAGAAGTGGCTGCCAGGAACCTTGAGATACCCCGAGCACCTCGACCGCACCTCGCCGTTCCGAACCCGGTTCCAACCCGGTGCCGAACCCGATTCCAGCTCAACCCACCAACGATTTGACACAACAACAAGCCCGATTCGTCTTTCCCCATAGTGCAATCAATCAGACTGTAATTCCGCCGTGGCTCCGGGGGCAACAGCAGCAGTTTATTGCTCAGCAACGGCAAGTCAACGTTCAACACCAGCAACGGCAGCAACAGCAGCAACAGCAGCAACACCAGCAACAGCAGCAACAGCAGCAACAGCAGCAACAGCAGCAACAGCAGCAACAGCAGCAACAGCAGCAACAGCAGCAACAGCAGCAACAGCAGCAACAGCAGCAACAGCAGCAACAGCAGCAACAGCAGCAACAGCAGCAACAGCAAGTTCAACAGCATATTCGACAGCAGCAGGCCGATATTCGACAGGCCAATATCCAGCACGCCAATATTCAACAGCAGCAACAACAACAAAGTCAACAACAAGCCACTGCTCAGCAATTGCTGGCCCTGCAGCAAGAGCAGACCATGCCGCCGCAGTGGCTAGAGCAGAGAGAACAGGCAAATTTCCAGCGGATGCGCGCGCATCATCATGCACAGCTGCAGGCACAACAACTCCAGCAGATGCAGGCACAAGAGCAAGCACAGCAGAGGCACACGGGAGCAGCGCAACGACAGCAGCAGGCCTTGATGCAAGCACGGCGACAGGAACAACTACAACTACTAGTTAGGGCTCAGGCTCAGTTTCATCAACGGGAACAACAGAGTGCACAGCTGATGGCACAGCTAGAGGCACAGCGGCGGCAGCAACAACGGCGAGCGCAAGAGCAGGCACCGCAAGAGCAGGCACCGCAAGAGCAGGCACCGCAGCAGACACTGGAGGAGATACAGATGCAAGCACTGCGGCAAACACTCCGACAGGTACAGCAACCCTCGCCATGGGAAGCACTGGAGCAAGCGTTGTTTGCTTCACACCACGAAACGCTTAGGCAGCTTTCACAACTGGATGTACAGCAGCTGGGACTTGGACAGTATCAGTCACTCGACCGACTAGGAACACAGCAGCACGCACTCCCACAGCATCAAGCTCAGGGGCATTTCCCAGACTTGCAAGCACAGCAGCAGGTCCCGGGTGAGTATGGACTCGGTATGCCGCCTGCCATAGCCGAGGAGGGCGATTGGGGACAGCATCATAACCACGGGCAATAGAATCTCCAAGGGGGTGATGGGAGAGGCGATCAACACCAAGGACAACAGAATCCTAGGCAAGGCGATGGGAGAGGTGATCAACGCCAGGGACAACAGAATCCTGGGCAAGCAAGGCGGTTGGTTTGGTTACAGGGACAACAGAGTCCTAGGCAAGGCGATGGGAGAGGCGATCAACGCCGCGCACGACATTAGGTTAGGCAAGGCGGTTGGTTTGGTTACCGGCCGCACCGCAGATGACAGAATTCCGAGGAATAGATGATATGTTGATAATAGCGTAGAATGTCAAATAGAAGCGGCGAGCGTTGGTTTAATATAGGGTTATGCCCAGTGCTTTCTCAAGTGGTGGGGTGTCATTTTTTCTTTGATTGAAATCTGCTTAATATTATACCATGGCAACACTGTAGGTTTATCCATGAGGGTACTTGAGAATGGTTAAGGCTGCTAGTGGCTCGACGAAGTGCGCAACAAAAAGACTATCGCGAAGGCTGTAGTGATGGTCGAGTATAAGCGGCTTCCTTTGATCACACTTAAAACTACGAAAGCCATTACATTTTGTATAGATCATTTGGAACCAAGTTTGAAGAATGGATTAGCG|downstream_gene_variant|MODIFIER|TRIREDRAFT_75204|gene-TRIREDRAFT_75204|transcript|XM_006962566.1|protein_coding||c.*4310delCinsGGTGTAATGATACATGGGATGGATATTTTGCATGAGATGAATGATGATTGAGTCTTTGTCTGGCTATTTACTTGGACAATTGGAAACATGGCGGTGTCTTGCCGGAGACAATCCTCCGCTTATATCGGACAGTTTATTGGTGGCGTGGCACATCTTGAATGAACAAACTTAGATTACCTGAATAGGAAGAAGGCTATTTCTGCCTGGAAAAGACATATCGGAGCTTGTTATTGTACATGGATACCTGGTTGAGGTTATATGAGAAGTTTGGGGCTTTTTTTCATCGGGCACAGGTAGGGCGAATGCTGTCCACGCTGTATGAAATCAGTCCATACAAGGCTACTGCATGGCGCCAGGTACCAACTCACCTTACCAATGTTTACTTACCTGTACTCAGTATAGCAGGTTACTGATGCTTACGAAGTACATAGAAAGCCGAGTCGGTTTATTGAGAGTCTGACGGCAGCGATGAATCAAATCCCGATTCTGGCAATTTTGCCGATTGCCTTGTGCCGGTCGATCAGCAGCTAACATGGAGTACAAACATACACTGAACTGACCTGACAAGGGGAGCCTGCCAGCTGAAAATGATCCAAGACAGGGAGTGCTGCAGCATCGGTACCTGTGCGAGTACATCCCTGGACGTCATCCAGATTGCTCTCCAATGTGGTGCAACCTGAGCTGAACATAGGATGGCAGTAGCCAGCAGCCGCAAGCCCAGGTACTCGCTACTGCAGCCGCGGCTACAACACGCCACCGTCTCGAGTATTTGTTACACTTGGACTTTAACGCCGGGCTATCAAGGGAACAATCTCCCGACACATAAATTGAATCAGGTGCCTCGCTCCCAACCTCGACTCTAAACTCTGGCACTCTTTTACTCTTCTTTTCCACTGGGCCGTCACTGCGGGATCGCTTCACTTCACCTTCTCTCTCCGTATCGACACTCGGCAGCGACCATCACTATTGTTACGGCCTGGATATTTTTTATTTCATCTCTTTCTCTGCTGTACGTTCGTGCCCAAGATACGATACAGGTGGAACTCCCCCAGCTAGGATTGGAGTGGAGCGACTCCAACTGCCGGCACTACTGTACTTGACTAGGTGCGATAAGAGCAGTCGGAATAGCAACCGACGCTGTGCTTCTTGTTCTGTGGATGATCGTCGGGAGCTCCGGTTCCAGCATTGATCTTCACATTACTTGAGCGCTGGTCTCGCGGGTGCCTTTGATACAATTGTACAGTGATGCGTTTGTCGTTGGGCAGCCATCTCTCGTACATCTGACGAGCAAGGACGTCTTATTCAACCAGCGCTGCCAGCCTCCATATCCATCTCCAGCAAAAACATATCCAGCACATACATCCCACTTAGTGTCCTGACGGCGCTCTTTCACATTTGATGAATTTCTATAATCTGCAATCACTCTGGGTATCGCAATTCACTATCGTTCCTCGTCGAAAACCTTCTCCCTACCGGTTGGCATATTTCACCTTGTGCTTCTAATGACATCTATCTAATCCTTGGTGAGTTGTTGCTTTTGTTCATCTTGCTTCACTGCTGGGCACTAGGGGGAATTTATCATCATCATCTTCTTCTTATTCTCCTACTTCTTATTACTCTATTTACTATTTCTTCTCTGCCCTGGTGACTGGTGCTTCCGAGGGAATGTGTACACTGCACCGAATCTTTCCGAGATGTGCCCGGCCATTCAACTCAAAGCCATTTCTTTGATACTACACCTTGGCCACTGAGACATGGCTATATGACATTGATAAACCATCAATAAACCCGTCATCTACGGCCATTCAGCTCCCTACGCTCCAGCGAATAGCTGATGGGGAACTACAGTGTGGTGCTCTCCCTGCTTTGAGATATCAAGTAAACAAAACGTGTCCACTGGCCACATTGCCATTGCCCTCTAACTACAACTGGCCTGTGAAAGTGGGCAAAAGTGTCTAACAAACAGCCTTTATAGACGAAACTACTTTTACTTTCCAGCACAAGTATCCAGCTGCTCCCCAGAGTTCAATGGATCAGTTTCCGTTTGGCAGCATGGATTCCAAGCCCCCTGATCAGGAAGCCAAGAATGCCTGCCTGCAGAAGCTCATGACGATTTTCCAAGATATTTGCCCCGAGTACTTGAAAACGGTGGCAGAAAAATGGTATTATTGTGCTAATGACATAGCTGGGGACATTGTTGAGCAAGAGCACTCGGGATCTAAATACCCAAGACGAAAGAAAAAGAAAGATGCTGAGCGGAATCGCCGCGAACCGAGGGACGTGATGCAAGATATGAGGGACATCAGGAGCAAATATGATGACGACACGAGGGAGGCAGTAACAGAACATAAGATACGCAGAATGTGAGCCAGACTCGACAAGCTGTCAATATCGCTGAGCAAACTTCTAACTGGCCCCTTAGGTACCAATTGCTACGAGAAGAATTTCCCCAGCATTCGCCTGTCGTCATTTCTAAGACCATGATACAGAACAGACAGAATTTGTTCTTGGCCTATCTAGCCCTCCAGGGCATGGCAGCACCCGGAGAAAAGGCGTCCTTTGAGCGTATGCGAGAGATATTCGACTTAAAATCGTACGTCCCATACAAAAACGTACCCGGCGATCCAGATGATTCGATACGGCAAGAATTATATGAGTCTCGACTCTATTATGTCCATCAGGAATATCTGAAGTACGGCCAAAGATGTAAAGAAGCTGAGAAAAAGAATTTTGAGCATGCGAAGGAGCATGGGCTTTTGCGCGAATGCGAATGTTGCTTTGCAAACTTCCCATTGAATAGAATGGTTAGCTGCAGTGGCGAGCCCCATCATGTAAGTGCCGAAACAGAGTGTCGAGTCGCAATAAACTAACATCTTCAGCTCTTCTGTAAACAATGTCCCCGCAAACAGGCGGAGGAAACGATTGGACAATCTCGATACCAGATAACGTGTTTGTCTTTGGGGGGAGGATGCTCGGCGCCATTTTCAGTCACAGAGCGTGCGAAATTCCTAGACAAAGGCCTGGTCACTGCCCTCGAACGTATTGAACAGGATGCCGTGCTACGAGCCGCAAACATCGAAGGACTTGTGCAGTGTCCATTTTGCTCATTCGCTGCAATATGTGGCCCCGAGAAGGAGAATAGAGAATTCCCTTGTCAGAATCCAGACTGCCTGGTCGTGAGCTGTAGATTATGCAGGGCCGAATCACATGTGCCGCTGTCGTGCGAGGAAGCTACACAGAAGGCTGGCTTCTCAGCGCGACACGAGATAGAAGAGGCCATGTCTTCCGCCTTGATTCGAAAGTGCAACAAGTGTAAGGCACCTGCTCGTCTTTCCGCCCTGGATAGGTCTTTCCGCCCTGGATAGCTAGCTAACCTTTTGTTTATTTAGGCAGCACGCCCTTTATCAAGACTCTGGGGTGCAACAAGGTGTCCTGCACGCGCTGTGGCAATATTCAATGCGACGTATGCTCCAAAAATTGCGATTATAACCACTTCAAGGAAAATCAACCAAAACCACAAGCGGAAGCGACGGGATGCCCTCTATATGATAATGCTGAGCATCGTTACGCTCAAGAAGTTGATACTGCCGCGAAGGAAACGCGCGAACGAATAGTAAACGAACATCCACAGATTGACGCTCAGTATTTGGAGATACCGAGAGCAATGGCACCGCCTACACCTCCCGCTTCGAACAAGAGGCATCGTGCGCCGATAGTCAGGATGTTTGAACAAAACTTGGTGCGAGTTGGACCACGCCAGTTGCCACCGAACGGGCTACAGAACATACAAGAGGACGCACCGCCAGTTGATGCCCAGAACGATGCCCAGAATGGTCATGAGGGTTCTCAAGATGGCTCTCAAGATGGCTCTGAAGACGACTGGGAAGACGACTCTCAAGAAGAAGAAGCCTATCAAGACGGCAACGACGATGAATCGGAGGTAGATTCACTAGACGCAGACCAAGACGACTCAGAGGATGAATCGTCAGATGAGGATGAAAACCCTAAAAAGCGTCAAAAAAGAGAACCGGATGAAGAAGTGGCTGCCAGGAACCTTGAGATACCCCGAGCACCTCGACCGCACCTCGCCGTTCCGAACCCGGTTCCAACCCGGTGCCGAACCCGATTCCAGCTCAACCCACCAACGATTTGACACAACAACAAGCCCGATTCGTCTTTCCCCATAGTGCAATCAATCAGACTGTAATTCCGCCGTGGCTCCGGGGGCAACAGCAGCAGTTTATTGCTCAGCAACGGCAAGTCAACGTTCAACACCAGCAACGGCAGCAACAGCAGCAACAGCAGCAACACCAGCAACAGCAGCAACAGCAGCAACAGCAGCAACAGCAGCAACAGCAGCAACAGCAGCAACAGCAGCAACAGCAGCAACAGCAGCAACAGCAGCAACAGCAGCAACAGCAGCAACAGCAGCAACAGCAGCAACAGCAGCAACAGCAAGTTCAACAGCATATTCGACAGCAGCAGGCCGATATTCGACAGGCCAATATCCAGCACGCCAATATTCAACAGCAGCAACAACAACAAAGTCAACAACAAGCCACTGCTCAGCAATTGCTGGCCCTGCAGCAAGAGCAGACCATGCCGCCGCAGTGGCTAGAGCAGAGAGAACAGGCAAATTTCCAGCGGATGCGCGCGCATCATCATGCACAGCTGCAGGCACAACAACTCCAGCAGATGCAGGCACAAGAGCAAGCACAGCAGAGGCACACGGGAGCAGCGCAACGACAGCAGCAGGCCTTGATGCAAGCACGGCGACAGGAACAACTACAACTACTAGTTAGGGCTCAGGCTCAGTTTCATCAACGGGAACAACAGAGTGCACAGCTGATGGCACAGCTAGAGGCACAGCGGCGGCAGCAACAACGGCGAGCGCAAGAGCAGGCACCGCAAGAGCAGGCACCGCAAGAGCAGGCACCGCAGCAGACACTGGAGGAGATACAGATGCAAGCACTGCGGCAAACACTCCGACAGGTACAGCAACCCTCGCCATGGGAAGCACTGGAGCAAGCGTTGTTTGCTTCACACCACGAAACGCTTAGGCAGCTTTCACAACTGGATGTACAGCAGCTGGGACTTGGACAGTATCAGTCACTCGACCGACTAGGAACACAGCAGCACGCACTCCCACAGCATCAAGCTCAGGGGCATTTCCCAGACTTGCAAGCACAGCAGCAGGTCCCGGGTGAGTATGGACTCGGTATGCCGCCTGCCATAGCCGAGGAGGGCGATTGGGGACAGCATCATAACCACGGGCAATAGAATCTCCAAGGGGGTGATGGGAGAGGCGATCAACACCAAGGACAACAGAATCCTAGGCAAGGCGATGGGAGAGGTGATCAACGCCAGGGACAACAGAATCCTGGGCAAGCAAGGCGGTTGGTTTGGTTACAGGGACAACAGAGTCCTAGGCAAGGCGATGGGAGAGGCGATCAACGCCGCGCACGACATTAGGTTAGGCAAGGCGGTTGGTTTGGTTACCGGCCGCACCGCAGATGACAGAATTCCGAGGAATAGATGATATGTTGATAATAGCGTAGAATGTCAAATAGAAGCGGCGAGCGTTGGTTTAATATAGGGTTATGCCCAGTGCTTTCTCAAGTGGTGGGGTGTCATTTTTTCTTTGATTGAAATCTGCTTAATATTATACCATGGCAACACTGTAGGTTTATCCATGAGGGTACTTGAGAATGGTTAAGGCTGCTAGTGGCTCGACGAAGTGCGCAACAAAAAGACTATCGCGAAGGCTGTAGTGATGGTCGAGTATAAGCGGCTTCCTTTGATCACACTTAAAACTACGAAAGCCATTACATTTTGTATAGATCATTTGGAACCAAGTTTGAAGAATGGATTAGCG|||||3421|WARNING_TRANSCRIPT_NO_START_CODON,GGTGTAATGATACATGGGATGGATATTTTGCATGAGATGAATGATGATTGAGTCTTTGTCTGGCTATTTACTTGGACAATTGGAAACATGGCGGTGTCTTGCCGGAGACAATCCTCCGCTTATATCGGACAGTTTATTGGTGGCGTGGCACATCTTGAATGAACAAACTTAGATTACCTGAATAGGAAGAAGGCTATTTCTGCCTGGAAAAGACATATCGGAGCTTGTTATTGTACATGGATACCTGGTTGAGGTTATATGAGAAGTTTGGGGCTTTTTTTCATCGGGCACAGGTAGGGCGAATGCTGTCCACGCTGTATGAAATCAGTCCATACAAGGCTACTGCATGGCGCCAGGTACCAACTCACCTTACCAATGTTTACTTACCTGTACTCAGTATAGCAGGTTACTGATGCTTACGAAGTACATAGAAAGCCGAGTCGGTTTATTGAGAGTCTGACGGCAGCGATGAATCAAATCCCGATTCTGGCAATTTTGCCGATTGCCTTGTGCCGGTCGATCAGCAGCTAACATGGAGTACAAACATACACTGAACTGACCTGACAAGGGGAGCCTGCCAGCTGAAAATGATCCAAGACAGGGAGTGCTGCAGCATCGGTACCTGTGCGAGTACATCCCTGGACGTCATCCAGATTGCTCTCCAATGTGGTGCAACCTGAGCTGAACATAGGATGGCAGTAGCCAGCAGCCGCAAGCCCAGGTACTCGCTACTGCAGCCGCGGCTACAACACGCCACCGTCTCGAGTATTTGTTACACTTGGACTTTAACGCCGGGCTATCAAGGGAACAATCTCCCGACACATAAATTGAATCAGGTGCCTCGCTCCCAACCTCGACTCTAAACTCTGGCACTCTTTTACTCTTCTTTTCCACTGGGCCGTCACTGCGGGATCGCTTCACTTCACCTTCTCTCTCCGTATCGACACTCGGCAGCGACCATCACTATTGTTACGGCCTGGATATTTTTTATTTCATCTCTTTCTCTGCTGTACGTTCGTGCCCAAGATACGATACAGGTGGAACTCCCCCAGCTAGGATTGGAGTGGAGCGACTCCAACTGCCGGCACTACTGTACTTGACTAGGTGCGATAAGAGCAGTCGGAATAGCAACCGACGCTGTGCTTCTTGTTCTGTGGATGATCGTCGGGAGCTCCGGTTCCAGCATTGATCTTCACATTACTTGAGCGCTGGTCTCGCGGGTGCCTTTGATACAATTGTACAGTGATGCGTTTGTCGTTGGGCAGCCATCTCTCGTACATCTGACGAGCAAGGACGTCTTATTCAACCAGCGCTGCCAGCCTCCATATCCATCTCCAGCAAAAACATATCCAGCACATACATCCCACTTAGTGTCCTGACGGCGCTCTTTCACATTTGATGAATTTCTATAATCTGCAATCACTCTGGGTATCGCAATTCACTATCGTTCCTCGTCGAAAACCTTCTCCCTACCGGTTGGCATATTTCACCTTGTGCTTCTAATGACATCTATCTAATCCTTGGTGAGTTGTTGCTTTTGTTCATCTTGCTTCACTGCTGGGCACTAGGGGGAATTTATCATCATCATCTTCTTCTTATTCTCCTACTTCTTATTACTCTATTTACTATTTCTTCTCTGCCCTGGTGACTGGTGCTTCCGAGGGAATGTGTACACTGCACCGAATCTTTCCGAGATGTGCCCGGCCATTCAACTCAAAGCCATTTCTTTGATACTACACCTTGGCCACTGAGACATGGCTATATGACATTGATAAACCATCAATAAACCCGTCATCTACGGCCATTCAGCTCCCTACGCTCCAGCGAATAGCTGATGGGGAACTACAGTGTGGTGCTCTCCCTGCTTTGAGATATCAAGTAAACAAAACGTGTCCACTGGCCACATTGCCATTGCCCTCTAACTACAACTGGCCTGTGAAAGTGGGCAAAAGTGTCTAACAAACAGCCTTTATAGACGAAACTACTTTTACTTTCCAGCACAAGTATCCAGCTGCTCCCCAGAGTTCAATGGATCAGTTTCCGTTTGGCAGCATGGATTCCAAGCCCCCTGATCAGGAAGCCAAGAATGCCTGCCTGCAGAAGCTCATGACGATTTTCCAAGATATTTGCCCCGAGTACTTGAAAACGGTGGCAGAAAAATGGTATTATTGTGCTAATGACATAGCTGGGGACATTGTTGAGCAAGAGCACTCGGGATCTAAATACCCAAGACGAAAGAAAAAGAAAGATGCTGAGCGGAATCGCCGCGAACCGAGGGACGTGATGCAAGATATGAGGGACATCAGGAGCAAATATGATGACGACACGAGGGAGGCAGTAACAGAACATAAGATACGCAGAATGTGAGCCAGACTCGACAAGCTGTCAATATCGCTGAGCAAACTTCTAACTGGCCCCTTAGGTACCAATTGCTACGAGAAGAATTTCCCCAGCATTCGCCTGTCGTCATTTCTAAGACCATGATACAGAACAGACAGAATTTGTTCTTGGCCTATCTAGCCCTCCAGGGCATGGCAGCACCCGGAGAAAAGGCGTCCTTTGAGCGTATGCGAGAGATATTCGACTTAAAATCGTACGTCCCATACAAAAACGTACCCGGCGATCCAGATGATTCGATACGGCAAGAATTATATGAGTCTCGACTCTATTATGTCCATCAGGAATATCTGAAGTACGGCCAAAGATGTAAAGAAGCTGAGAAAAAGAATTTTGAGCATGCGAAGGAGCATGGGCTTTTGCGCGAATGCGAATGTTGCTTTGCAAACTTCCCATTGAATAGAATGGTTAGCTGCAGTGGCGAGCCCCATCATGTAAGTGCCGAAACAGAGTGTCGAGTCGCAATAAACTAACATCTTCAGCTCTTCTGTAAACAATGTCCCCGCAAACAGGCGGAGGAAACGATTGGACAATCTCGATACCAGATAACGTGTTTGTCTTTGGGGGGAGGATGCTCGGCGCCATTTTCAGTCACAGAGCGTGCGAAATTCCTAGACAAAGGCCTGGTCACTGCCCTCGAACGTATTGAACAGGATGCCGTGCTACGAGCCGCAAACATCGAAGGACTTGTGCAGTGTCCATTTTGCTCATTCGCTGCAATATGTGGCCCCGAGAAGGAGAATAGAGAATTCCCTTGTCAGAATCCAGACTGCCTGGTCGTGAGCTGTAGATTATGCAGGGCCGAATCACATGTGCCGCTGTCGTGCGAGGAAGCTACACAGAAGGCTGGCTTCTCAGCGCGACACGAGATAGAAGAGGCCATGTCTTCCGCCTTGATTCGAAAGTGCAACAAGTGTAAGGCACCTGCTCGTCTTTCCGCCCTGGATAGGTCTTTCCGCCCTGGATAGCTAGCTAACCTTTTGTTTATTTAGGCAGCACGCCCTTTATCAAGACTCTGGGGTGCAACAAGGTGTCCTGCACGCGCTGTGGCAATATTCAATGCGACGTATGCTCCAAAAATTGCGATTATAACCACTTCAAGGAAAATCAACCAAAACCACAAGCGGAAGCGACGGGATGCCCTCTATATGATAATGCTGAGCATCGTTACGCTCAAGAAGTTGATACTGCCGCGAAGGAAACGCGCGAACGAATAGTAAACGAACATCCACAGATTGACGCTCAGTATTTGGAGATACCGAGAGCAATGGCACCGCCTACACCTCCCGCTTCGAACAAGAGGCATCGTGCGCCGATAGTCAGGATGTTTGAACAAAACTTGGTGCGAGTTGGACCACGCCAGTTGCCACCGAACGGGCTACAGAACATACAAGAGGACGCACCGCCAGTTGATGCCCAGAACGATGCCCAGAATGGTCATGAGGGTTCTCAAGATGGCTCTCAAGATGGCTCTGAAGACGACTGGGAAGACGACTCTCAAGAAGAAGAAGCCTATCAAGACGGCAACGACGATGAATCGGAGGTAGATTCACTAGACGCAGACCAAGACGACTCAGAGGATGAATCGTCAGATGAGGATGAAAACCCTAAAAAGCGTCAAAAAAGAGAACCGGATGAAGAAGTGGCTGCCAGGAACCTTGAGATACCCCGAGCACCTCGACCGCACCTCGCCGTTCCGAACCCGGTTCCAACCCGGTGCCGAACCCGATTCCAGCTCAACCCACCAACGATTTGACACAACAACAAGCCCGATTCGTCTTTCCCCATAGTGCAATCAATCAGACTGTAATTCCGCCGTGGCTCCGGGGGCAACAGCAGCAGTTTATTGCTCAGCAACGGCAAGTCAACGTTCAACACCAGCAACGGCAGCAACAGCAGCAACAGCAGCAACACCAGCAACAGCAGCAACAGCAGCAACAGCAGCAACAGCAGCAACAGCAGCAACAGCAGCAACAGCAGCAACAGCAGCAACAGCAGCAACAGCAGCAACAGCAGCAACAGCAGCAACAGCAGCAACAGCAGCAACAGCAGCAACAGCAAGTTCAACAGCATATTCGACAGCAGCAGGCCGATATTCGACAGGCCAATATCCAGCACGCCAATATTCAACAGCAGCAACAACAACAAAGTCAACAACAAGCCACTGCTCAGCAATTGCTGGCCCTGCAGCAAGAGCAGACCATGCCGCCGCAGTGGCTAGAGCAGAGAGAACAGGCAAATTTCCAGCGGATGCGCGCGCATCATCATGCACAGCTGCAGGCACAACAACTCCAGCAGATGCAGGCACAAGAGCAAGCACAGCAGAGGCACACGGGAGCAGCGCAACGACAGCAGCAGGCCTTGATGCAAGCACGGCGACAGGAACAACTACAACTACTAGTTAGGGCTCAGGCTCAGTTTCATCAACGGGAACAACAGAGTGCACAGCTGATGGCACAGCTAGAGGCACAGCGGCGGCAGCAACAACGGCGAGCGCAAGAGCAGGCACCGCAAGAGCAGGCACCGCAAGAGCAGGCACCGCAGCAGACACTGGAGGAGATACAGATGCAAGCACTGCGGCAAACACTCCGACAGGTACAGCAACCCTCGCCATGGGAAGCACTGGAGCAAGCGTTGTTTGCTTCACACCACGAAACGCTTAGGCAGCTTTCACAACTGGATGTACAGCAGCTGGGACTTGGACAGTATCAGTCACTCGACCGACTAGGAACACAGCAGCACGCACTCCCACAGCATCAAGCTCAGGGGCATTTCCCAGACTTGCAAGCACAGCAGCAGGTCCCGGGTGAGTATGGACTCGGTATGCCGCCTGCCATAGCCGAGGAGGGCGATTGGGGACAGCATCATAACCACGGGCAATAGAATCTCCAAGGGGGTGATGGGAGAGGCGATCAACACCAAGGACAACAGAATCCTAGGCAAGGCGATGGGAGAGGTGATCAACGCCAGGGACAACAGAATCCTGGGCAAGCAAGGCGGTTGGTTTGGTTACAGGGACAACAGAGTCCTAGGCAAGGCGATGGGAGAGGCGATCAACGCCGCGCACGACATTAGGTTAGGCAAGGCGGTTGGTTTGGTTACCGGCCGCACCGCAGATGACAGAATTCCGAGGAATAGATGATATGTTGATAATAGCGTAGAATGTCAAATAGAAGCGGCGAGCGTTGGTTTAATATAGGGTTATGCCCAGTGCTTTCTCAAGTGGTGGGGTGTCATTTTTTCTTTGATTGAAATCTGCTTAATATTATACCATGGCAACACTGTAGGTTTATCCATGAGGGTACTTGAGAATGGTTAAGGCTGCTAGTGGCTCGACGAAGTGCGCAACAAAAAGACTATCGCGAAGGCTGTAGTGATGGTCGAGTATAAGCGGCTTCCTTTGATCACACTTAAAACTACGAAAGCCATTACATTTTGTATAGATCATTTGGAACCAAGTTTGAAGAATGGATTAGCG|downstream_gene_variant|MODIFIER|TRIREDRAFT_75204|gene-TRIREDRAFT_75204|transcript|XM_006962566.1|protein_coding||c.*4309_*4310insGGTGTAATGATACATGGGATGGATATTTTGCATGAGATGAATGATGATTGAGTCTTTGTCTGGCTATTTACTTGGACAATTGGAAACATGGCGGTGTCTTGCCGGAGACAATCCTCCGCTTATATCGGACAGTTTATTGGTGGCGTGGCACATCTTGAATGAACAAACTTAGATTACCTGAATAGGAAGAAGGCTATTTCTGCCTGGAAAAGACATATCGGAGCTTGTTATTGTACATGGATACCTGGTTGAGGTTATATGAGAAGTTTGGGGCTTTTTTTCATCGGGCACAGGTAGGGCGAATGCTGTCCACGCTGTATGAAATCAGTCCATACAAGGCTACTGCATGGCGCCAGGTACCAACTCACCTTACCAATGTTTACTTACCTGTACTCAGTATAGCAGGTTACTGATGCTTACGAAGTACATAGAAAGCCGAGTCGGTTTATTGAGAGTCTGACGGCAGCGATGAATCAAATCCCGATTCTGGCAATTTTGCCGATTGCCTTGTGCCGGTCGATCAGCAGCTAACATGGAGTACAAACATACACTGAACTGACCTGACAAGGGGAGCCTGCCAGCTGAAAATGATCCAAGACAGGGAGTGCTGCAGCATCGGTACCTGTGCGAGTACATCCCTGGACGTCATCCAGATTGCTCTCCAATGTGGTGCAACCTGAGCTGAACATAGGATGGCAGTAGCCAGCAGCCGCAAGCCCAGGTACTCGCTACTGCAGCCGCGGCTACAACACGCCACCGTCTCGAGTATTTGTTACACTTGGACTTTAACGCCGGGCTATCAAGGGAACAATCTCCCGACACATAAATTGAATCAGGTGCCTCGCTCCCAACCTCGACTCTAAACTCTGGCACTCTTTTACTCTTCTTTTCCACTGGGCCGTCACTGCGGGATCGCTTCACTTCACCTTCTCTCTCCGTATCGACACTCGGCAGCGACCATCACTATTGTTACGGCCTGGATATTTTTTATTTCATCTCTTTCTCTGCTGTACGTTCGTGCCCAAGATACGATACAGGTGGAACTCCCCCAGCTAGGATTGGAGTGGAGCGACTCCAACTGCCGGCACTACTGTACTTGACTAGGTGCGATAAGAGCAGTCGGAATAGCAACCGACGCTGTGCTTCTTGTTCTGTGGATGATCGTCGGGAGCTCCGGTTCCAGCATTGATCTTCACATTACTTGAGCGCTGGTCTCGCGGGTGCCTTTGATACAATTGTACAGTGATGCGTTTGTCGTTGGGCAGCCATCTCTCGTACATCTGACGAGCAAGGACGTCTTATTCAACCAGCGCTGCCAGCCTCCATATCCATCTCCAGCAAAAACATATCCAGCACATACATCCCACTTAGTGTCCTGACGGCGCTCTTTCACATTTGATGAATTTCTATAATCTGCAATCACTCTGGGTATCGCAATTCACTATCGTTCCTCGTCGAAAACCTTCTCCCTACCGGTTGGCATATTTCACCTTGTGCTTCTAATGACATCTATCTAATCCTTGGTGAGTTGTTGCTTTTGTTCATCTTGCTTCACTGCTGGGCACTAGGGGGAATTTATCATCATCATCTTCTTCTTATTCTCCTACTTCTTATTACTCTATTTACTATTTCTTCTCTGCCCTGGTGACTGGTGCTTCCGAGGGAATGTGTACACTGCACCGAATCTTTCCGAGATGTGCCCGGCCATTCAACTCAAAGCCATTTCTTTGATACTACACCTTGGCCACTGAGACATGGCTATATGACATTGATAAACCATCAATAAACCCGTCATCTACGGCCATTCAGCTCCCTACGCTCCAGCGAATAGCTGATGGGGAACTACAGTGTGGTGCTCTCCCTGCTTTGAGATATCAAGTAAACAAAACGTGTCCACTGGCCACATTGCCATTGCCCTCTAACTACAACTGGCCTGTGAAAGTGGGCAAAAGTGTCTAACAAACAGCCTTTATAGACGAAACTACTTTTACTTTCCAGCACAAGTATCCAGCTGCTCCCCAGAGTTCAATGGATCAGTTTCCGTTTGGCAGCATGGATTCCAAGCCCCCTGATCAGGAAGCCAAGAATGCCTGCCTGCAGAAGCTCATGACGATTTTCCAAGATATTTGCCCCGAGTACTTGAAAACGGTGGCAGAAAAATGGTATTATTGTGCTAATGACATAGCTGGGGACATTGTTGAGCAAGAGCACTCGGGATCTAAATACCCAAGACGAAAGAAAAAGAAAGATGCTGAGCGGAATCGCCGCGAACCGAGGGACGTGATGCAAGATATGAGGGACATCAGGAGCAAATATGATGACGACACGAGGGAGGCAGTAACAGAACATAAGATACGCAGAATGTGAGCCAGACTCGACAAGCTGTCAATATCGCTGAGCAAACTTCTAACTGGCCCCTTAGGTACCAATTGCTACGAGAAGAATTTCCCCAGCATTCGCCTGTCGTCATTTCTAAGACCATGATACAGAACAGACAGAATTTGTTCTTGGCCTATCTAGCCCTCCAGGGCATGGCAGCACCCGGAGAAAAGGCGTCCTTTGAGCGTATGCGAGAGATATTCGACTTAAAATCGTACGTCCCATACAAAAACGTACCCGGCGATCCAGATGATTCGATACGGCAAGAATTATATGAGTCTCGACTCTATTATGTCCATCAGGAATATCTGAAGTACGGCCAAAGATGTAAAGAAGCTGAGAAAAAGAATTTTGAGCATGCGAAGGAGCATGGGCTTTTGCGCGAATGCGAATGTTGCTTTGCAAACTTCCCATTGAATAGAATGGTTAGCTGCAGTGGCGAGCCCCATCATGTAAGTGCCGAAACAGAGTGTCGAGTCGCAATAAACTAACATCTTCAGCTCTTCTGTAAACAATGTCCCCGCAAACAGGCGGAGGAAACGATTGGACAATCTCGATACCAGATAACGTGTTTGTCTTTGGGGGGAGGATGCTCGGCGCCATTTTCAGTCACAGAGCGTGCGAAATTCCTAGACAAAGGCCTGGTCACTGCCCTCGAACGTATTGAACAGGATGCCGTGCTACGAGCCGCAAACATCGAAGGACTTGTGCAGTGTCCATTTTGCTCATTCGCTGCAATATGTGGCCCCGAGAAGGAGAATAGAGAATTCCCTTGTCAGAATCCAGACTGCCTGGTCGTGAGCTGTAGATTATGCAGGGCCGAATCACATGTGCCGCTGTCGTGCGAGGAAGCTACACAGAAGGCTGGCTTCTCAGCGCGACACGAGATAGAAGAGGCCATGTCTTCCGCCTTGATTCGAAAGTGCAACAAGTGTAAGGCACCTGCTCGTCTTTCCGCCCTGGATAGGTCTTTCCGCCCTGGATAGCTAGCTAACCTTTTGTTTATTTAGGCAGCACGCCCTTTATCAAGACTCTGGGGTGCAACAAGGTGTCCTGCACGCGCTGTGGCAATATTCAATGCGACGTATGCTCCAAAAATTGCGATTATAACCACTTCAAGGAAAATCAACCAAAACCACAAGCGGAAGCGACGGGATGCCCTCTATATGATAATGCTGAGCATCGTTACGCTCAAGAAGTTGATACTGCCGCGAAGGAAACGCGCGAACGAATAGTAAACGAACATCCACAGATTGACGCTCAGTATTTGGAGATACCGAGAGCAATGGCACCGCCTACACCTCCCGCTTCGAACAAGAGGCATCGTGCGCCGATAGTCAGGATGTTTGAACAAAACTTGGTGCGAGTTGGACCACGCCAGTTGCCACCGAACGGGCTACAGAACATACAAGAGGACGCACCGCCAGTTGATGCCCAGAACGATGCCCAGAATGGTCATGAGGGTTCTCAAGATGGCTCTCAAGATGGCTCTGAAGACGACTGGGAAGACGACTCTCAAGAAGAAGAAGCCTATCAAGACGGCAACGACGATGAATCGGAGGTAGATTCACTAGACGCAGACCAAGACGACTCAGAGGATGAATCGTCAGATGAGGATGAAAACCCTAAAAAGCGTCAAAAAAGAGAACCGGATGAAGAAGTGGCTGCCAGGAACCTTGAGATACCCCGAGCACCTCGACCGCACCTCGCCGTTCCGAACCCGGTTCCAACCCGGTGCCGAACCCGATTCCAGCTCAACCCACCAACGATTTGACACAACAACAAGCCCGATTCGTCTTTCCCCATAGTGCAATCAATCAGACTGTAATTCCGCCGTGGCTCCGGGGGCAACAGCAGCAGTTTATTGCTCAGCAACGGCAAGTCAACGTTCAACACCAGCAACGGCAGCAACAGCAGCAACAGCAGCAACACCAGCAACAGCAGCAACAGCAGCAACAGCAGCAACAGCAGCAACAGCAGCAACAGCAGCAACAGCAGCAACAGCAGCAACAGCAGCAACAGCAGCAACAGCAGCAACAGCAGCAACAGCAGCAACAGCAGCAACAGCAGCAACAGCAAGTTCAACAGCATATTCGACAGCAGCAGGCCGATATTCGACAGGCCAATATCCAGCACGCCAATATTCAACAGCAGCAACAACAACAAAGTCAACAACAAGCCACTGCTCAGCAATTGCTGGCCCTGCAGCAAGAGCAGACCATGCCGCCGCAGTGGCTAGAGCAGAGAGAACAGGCAAATTTCCAGCGGATGCGCGCGCATCATCATGCACAGCTGCAGGCACAACAACTCCAGCAGATGCAGGCACAAGAGCAAGCACAGCAGAGGCACACGGGAGCAGCGCAACGACAGCAGCAGGCCTTGATGCAAGCACGGCGACAGGAACAACTACAACTACTAGTTAGGGCTCAGGCTCAGTTTCATCAACGGGAACAACAGAGTGCACAGCTGATGGCACAGCTAGAGGCACAGCGGCGGCAGCAACAACGGCGAGCGCAAGAGCAGGCACCGCAAGAGCAGGCACCGCAAGAGCAGGCACCGCAGCAGACACTGGAGGAGATACAGATGCAAGCACTGCGGCAAACACTCCGACAGGTACAGCAACCCTCGCCATGGGAAGCACTGGAGCAAGCGTTGTTTGCTTCACACCACGAAACGCTTAGGCAGCTTTCACAACTGGATGTACAGCAGCTGGGACTTGGACAGTATCAGTCACTCGACCGACTAGGAACACAGCAGCACGCACTCCCACAGCATCAAGCTCAGGGGCATTTCCCAGACTTGCAAGCACAGCAGCAGGTCCCGGGTGAGTATGGACTCGGTATGCCGCCTGCCATAGCCGAGGAGGGCGATTGGGGACAGCATCATAACCACGGGCAATAGAATCTCCAAGGGGGTGATGGGAGAGGCGATCAACACCAAGGACAACAGAATCCTAGGCAAGGCGATGGGAGAGGTGATCAACGCCAGGGACAACAGAATCCTGGGCAAGCAAGGCGGTTGGTTTGGTTACAGGGACAACAGAGTCCTAGGCAAGGCGATGGGAGAGGCGATCAACGCCGCGCACGACATTAGGTTAGGCAAGGCGGTTGGTTTGGTTACCGGCCGCACCGCAGATGACAGAATTCCGAGGAATAGATGATATGTTGATAATAGCGTAGAATGTCAAATAGAAGCGGCGAGCGTTGGTTTAATATAGGGTTATGCCCAGTGCTTTCTCAAGTGGTGGGGTGTCATTTTTTCTTTGATTGAAATCTGCTTAATATTATACCATGGCAACACTGTAGGTTTATCCATGAGGGTACTTGAGAATGGTTAAGGCTGCTAGTGGCTCGACGAAGTGCGCAACAAAAAGACTATCGCGAAGGCTGTAGTGATGGTCGAGTATAAGCGGCTTCCTTTGATCACACTTAAAACTACGAAAGCCATTACATTTTGTATAGATCATTTGGAACCAAGTTTGAAGAATGGATTAGCG|||||3421|WARNING_TRANSCRIPT_NO_START_CODON,GGTGTAATGATACATGGGATGGATATTTTGCATGAGATGAATGATGATTGAGTCTTTGTCTGGCTATTTACTTGGACAATTGGAAACATGGCGGTGTCTTGCCGGAGACAATCCTCCGCTTATATCGGACAGTTTATTGGTGGCGTGGCACATCTTGAATGAACAAACTTAGATTACCTGAATAGGAAGAAGGCTATTTCTGCCTGGAAAAGACATATCGGAGCTTGTTATTGTACATGGATACCTGGTTGAGGTTATATGAGAAGTTTGGGGCTTTTTTTCATCGGGCACAGGTAGGGCGAATGCTGTCCACGCTGTATGAAATCAGTCCATACAAGGCTACTGCATGGCGCCAGGTACCAACTCACCTTACCAATGTTTACTTACCTGTACTCAGTATAGCAGGTTACTGATGCTTACGAAGTACATAGAAAGCCGAGTCGGTTTATTGAGAGTCTGACGGCAGCGATGAATCAAATCCCGATTCTGGCAATTTTGCCGATTGCCTTGTGCCGGTCGATCAGCAGCTAACATGGAGTACAAACATACACTGAACTGACCTGACAAGGGGAGCCTGCCAGCTGAAAATGATCCAAGACAGGGAGTGCTGCAGCATCGGTACCTGTGCGAGTACATCCCTGGACGTCATCCAGATTGCTCTCCAATGTGGTGCAACCTGAGCTGAACATAGGATGGCAGTAGCCAGCAGCCGCAAGCCCAGGTACTCGCTACTGCAGCCGCGGCTACAACACGCCACCGTCTCGAGTATTTGTTACACTTGGACTTTAACGCCGGGCTATCAAGGGAACAATCTCCCGACACATAAATTGAATCAGGTGCCTCGCTCCCAACCTCGACTCTAAACTCTGGCACTCTTTTACTCTTCTTTTCCACTGGGCCGTCACTGCGGGATCGCTTCACTTCACCTTCTCTCTCCGTATCGACACTCGGCAGCGACCATCACTATTGTTACGGCCTGGATATTTTTTATTTCATCTCTTTCTCTGCTGTACGTTCGTGCCCAAGATACGATACAGGTGGAACTCCCCCAGCTAGGATTGGAGTGGAGCGACTCCAACTGCCGGCACTACTGTACTTGACTAGGTGCGATAAGAGCAGTCGGAATAGCAACCGACGCTGTGCTTCTTGTTCTGTGGATGATCGTCGGGAGCTCCGGTTCCAGCATTGATCTTCACATTACTTGAGCGCTGGTCTCGCGGGTGCCTTTGATACAATTGTACAGTGATGCGTTTGTCGTTGGGCAGCCATCTCTCGTACATCTGACGAGCAAGGACGTCTTATTCAACCAGCGCTGCCAGCCTCCATATCCATCTCCAGCAAAAACATATCCAGCACATACATCCCACTTAGTGTCCTGACGGCGCTCTTTCACATTTGATGAATTTCTATAATCTGCAATCACTCTGGGTATCGCAATTCACTATCGTTCCTCGTCGAAAACCTTCTCCCTACCGGTTGGCATATTTCACCTTGTGCTTCTAATGACATCTATCTAATCCTTGGTGAGTTGTTGCTTTTGTTCATCTTGCTTCACTGCTGGGCACTAGGGGGAATTTATCATCATCATCTTCTTCTTATTCTCCTACTTCTTATTACTCTATTTACTATTTCTTCTCTGCCCTGGTGACTGGTGCTTCCGAGGGAATGTGTACACTGCACCGAATCTTTCCGAGATGTGCCCGGCCATTCAACTCAAAGCCATTTCTTTGATACTACACCTTGGCCACTGAGACATGGCTATATGACATTGATAAACCATCAATAAACCCGTCATCTACGGCCATTCAGCTCCCTACGCTCCAGCGAATAGCTGATGGGGAACTACAGTGTGGTGCTCTCCCTGCTTTGAGATATCAAGTAAACAAAACGTGTCCACTGGCCACATTGCCATTGCCCTCTAACTACAACTGGCCTGTGAAAGTGGGCAAAAGTGTCTAACAAACAGCCTTTATAGACGAAACTACTTTTACTTTCCAGCACAAGTATCCAGCTGCTCCCCAGAGTTCAATGGATCAGTTTCCGTTTGGCAGCATGGATTCCAAGCCCCCTGATCAGGAAGCCAAGAATGCCTGCCTGCAGAAGCTCATGACGATTTTCCAAGATATTTGCCCCGAGTACTTGAAAACGGTGGCAGAAAAATGGTATTATTGTGCTAATGACATAGCTGGGGACATTGTTGAGCAAGAGCACTCGGGATCTAAATACCCAAGACGAAAGAAAAAGAAAGATGCTGAGCGGAATCGCCGCGAACCGAGGGACGTGATGCAAGATATGAGGGACATCAGGAGCAAATATGATGACGACACGAGGGAGGCAGTAACAGAACATAAGATACGCAGAATGTGAGCCAGACTCGACAAGCTGTCAATATCGCTGAGCAAACTTCTAACTGGCCCCTTAGGTACCAATTGCTACGAGAAGAATTTCCCCAGCATTCGCCTGTCGTCATTTCTAAGACCATGATACAGAACAGACAGAATTTGTTCTTGGCCTATCTAGCCCTCCAGGGCATGGCAGCACCCG
AGAAAAGGCGTCCTTTGAGCGTATGCGAGAGATATTCGACTTAAAATCGTACGTCCCATACAAAAACGTACCCGGCGATCCAGATGATTCGATACGGCAAGAATTATATGAGTCTCGACTCTATTATGTCCATCAGGAATATCTGAAGTACGGCCAAAGATGTAAAGAAGCTGAGAAAAAGAATTTTGAGCATGCGAAGGAGCATGGGCTTTTGCGCGAATGCGAATGTTGCTTTGCAAACTTCCCATTGAATAGAATGGTTAGCTGCAGTGGCGAGCCCCATCATGTAAGTGCCGAAACAGAGTGTCGAGTCGCAATAAACTAACATCTTCAGCTCTTCTGTAAACAATGTCCCCGCAAACAGGCGGAGGAAACGATTGGACAATCTCGATACCAGATAACGTGTTTGTCTTTGGGGGGAGGATGCTCGGCGCCATTTTCAGTCACAGAGCGTGCGAAATTCCTAGACAAAGGCCTGGTCACTGCCCTCGAACGTATTGAACAGGATGCCGTGCTACGAGCCGCAAACATCGAAGGACTTGTGCAGTGTCCATTTTGCTCATTCGCTGCAATATGTGGCCCCGAGAAGGAGAATAGAGAATTCCCTTGTCAGAATCCAGACTGCCTGGTCGTGAGCTGTAGATTATGCAGGGCCGAATCACATGTGCCGCTGTCGTGCGAGGAAGCTACACAGAAGGCTGGCTTCTCAGCGCGACACGAGATAGAAGAGGCCATGTCTTCCGCCTTGATTCGAAAGTGCAACAAGTGTAAGGCACCTGCTCGTCTTTCCGCCCTGGATAGGTCTTTCCGCCCTGGATAGCTAGCTAACCTTTTGTTTATTTAGGCAGCACGCCCTTTATCAAGACTCTGGGGTGCAACAAGGTGTCCTGCACGCGCTGTGGCAATATTCAATGCGACGTATGCTCCAAAAATTGCGATTATAACCACTTCAAGGAAAATCAACCAAAACCACAAGCGGAAGCGACGGGATGCCCTCTATATGATAATGCTGAGCATCGTTACGCTCAAGAAGTTGATACTGCCGCGAAGGAAACGCGCGAACGAATAGTAAACGAACATCCACAGATTGACGCTCAGTATTTGGAGATACCGAGAGCAATGGCACCGCCTACACCTCCCGCTTCGAACAAGAGGCATCGTGCGCCGATAGTCAGGATGTTTGAACAAAACTTGGTGCGAGTTGGACCACGCCAGTTGCCACCGAACGGGCTACAGAACATACAAGAGGACGCACCGCCAGTTGATGCCCAGAACGATGCCCAGAATGGTCATGAGGGTTCTCAAGATGGCTCTCAAGATGGCTCTGAAGACGACTGGGAAGACGACTCTCAAGAAGAAGAAGCCTATCAAGACGGCAACGACGATGAATCGGAGGTAGATTCACTAGACGCAGACCAAGACGACTCAGAGGATGAATCGTCAGATGAGGATGAAAACCCTAAAAAGCGTCAAAAAAGAGAACCGGATGAAGAAGTGGCTGCCAGGAACCTTGAGATACCCCGAGCACCTCGACCGCACCTCGCCGTTCCGAACCCGGTTCCAACCCGGTGCCGAACCCGATTCCAGCTCAACCCACCAACGATTTGACACAACAACAAGCCCGATTCGTCTTTCCCCATAGTGCAATCAATCAGACTGTAATTCCGCCGTGGCTCCGGGGGCAACAGCAGCAGTTTATTGCTCAGCAACGGCAAGTCAACGTTCAACACCAGCAACGGCAGCAACAGCAGCAACAGCAGCAACACCAGCAACAGCAGCAACAGCAGCAACAGCAGCAACAGCAGCAACAGCAGCAACAGCAGCAACAGCAGCAACAGCAGCAACAGCAGCAACAGCAGCAACAGCAGCAACAGCAGCAACAGCAGCAACAGCAGCAACAGCAGCAACAGCAAGTTCAACAGCATATTCGACAGCAGCAGGCCGATATTCGACAGGCCAATATCCAGCACGCCAATATTCAACAGCAGCAACAACAACAAAGTCAACAACAAGCCACTGCTCAGCAATTGCTGGCCCTGCAGCAAGAGCAGACCATGCCGCCGCAGTGGCTAGAGCAGAGAGAACAGGCAAATTTCCAGCGGATGCGCGCGCATCATCATGCACAGCTGCAGGCACAACAACTCCAGCAGATGCAGGCACAAGAGCAAGCACAGCAGAGGCACACGGGAGCAGCGCAACGACAGCAGCAGGCCTTGATGCAAGCACGGCGACAGGAACAACTACAACTACTAGTTAGGGCTCAGGCTCAGTTTCATCAACGGGAACAACAGAGTGCACAGCTGATGGCACAGCTAGAGGCACAGCGGCGGCAGCAACAACGGCGAGCGCAAGAGCAGGCACCGCAAGAGCAGGCACCGCAAGAGCAGGCACCGCAGCAGACACTGGAGGAGATACAGATGCAAGCACTGCGGCAAACACTCCGACAGGTACAGCAACCCTCGCCATGGGAAGCACTGGAGCAAGCGTTGTTTGCTTCACACCACGAAACGCTTAGGCAGCTTTCACAACTGGATGTACAGCAGCTGGGACTTGGACAGTATCAGTCACTCGACCGACTAGGAACACAGCAGCACGCACTCCCACAGCATCAAGCTCAGGGGCATTTCCCAGACTTGCAAGCACAGCAGCAGGTCCCGGGTGAGTATGGACTCGGTATGCCGCCTGCCATAGCCGAGGAGGGCGATTGGGGACAGCATCATAACCACGGGCAATAGAATCTCCAAGGGGGTGATGGGAGAGGCGATCAACACCAAGGACAACAGAATCCTAGGCAAGGCGATGGGAGAGGTGATCAACGCCAGGGACAACAGAATCCTGGGCAAGCAAGGCGGTTGGTTTGGTTACAGGGACAACAGAGTCCTAGGCAAGGCGATGGGAGAGGCGATCAACGCCGCGCACGACATTAGGTTAGGCAAGGCGGTTGGTTTGGTTACCGGCCGCACCGCAGATGACAGAATTCCGAGGAATAGATGATATGTTGATAATAGCGTAGAATGTCAAATAGAAGCGGCGAGCGTTGGTTTAATATAGGGTTATGCCCAGTGCTTTCTCAAGTGGTGGGGTGTCATTTTTTCTTTGATTGAAATCTGCTTAATATTATACCATGGCAACACTGTAGGTTTATCCATGAGGGTACTTGAGAATGGTTAAGGCTGCTAGTGGCTCGACGAAGTGCGCAACAAAAAGACTATCGCGAAGGCTGTAGTGATGGTCGAGTATAAGCGGCTTCCTTTGATCACACTTAAAACTACGAAAGCCATTACATTTTGTATAGATCATTTGGAACCAAGTTTGAAGAATGGATTAGCG|downstream_gene_variant|MODIFIER|TRIREDRAFT_75204|gene-TRIREDRAFT_75204|transcript|XM_006962566.1|protein_coding||c.*4310delTinsGGTGTAATGATACATGGGATGGATATTTTGCATGAGATGAATGATGATTGAGTCTTTGTCTGGCTATTTACTTGGACAATTGGAAACATGGCGGTGTCTTGCCGGAGACAATCCTCCGCTTATATCGGACAGTTTATTGGTGGCGTGGCACATCTTGAATGAACAAACTTAGATTACCTGAATAGGAAGAAGGCTATTTCTGCCTGGAAAAGACATATCGGAGCTTGTTATTGTACATGGATACCTGGTTGAGGTTATATGAGAAGTTTGGGGCTTTTTTTCATCGGGCACAGGTAGGGCGAATGCTGTCCACGCTGTATGAAATCAGTCCATACAAGGCTACTGCATGGCGCCAGGTACCAACTCACCTTACCAATGTTTACTTACCTGTACTCAGTATAGCAGGTTACTGATGCTTACGAAGTACATAGAAAGCCGAGTCGGTTTATTGAGAGTCTGACGGCAGCGATGAATCAAATCCCGATTCTGGCAATTTTGCCGATTGCCTTGTGCCGGTCGATCAGCAGCTAACATGGAGTACAAACATACACTGAACTGACCTGACAAGGGGAGCCTGCCAGCTGAAAATGATCCAAGACAGGGAGTGCTGCAGCATCGGTACCTGTGCGAGTACATCCCTGGACGTCATCCAGATTGCTCTCCAATGTGGTGCAACCTGAGCTGAACATAGGATGGCAGTAGCCAGCAGCCGCAAGCCCAGGTACTCGCTACTGCAGCCGCGGCTACAACACGCCACCGTCTCGAGTATTTGTTACACTTGGACTTTAACGCCGGGCTATCAAGGGAACAATCTCCCGACACATAAATTGAATCAGGTGCCTCGCTCCCAACCTCGACTCTAAACTCTGGCACTCTTTTACTCTTCTTTTCCACTGGGCCGTCACTGCGGGATCGCTTCACTTCACCTTCTCTCTCCGTATCGACACTCGGCAGCGACCATCACTATTGTTACGGCCTGGATATTTTTTATTTCATCTCTTTCTCTGCTGTACGTTCGTGCCCAAGATACGATACAGGTGGAACTCCCCCAGCTAGGATTGGAGTGGAGCGACTCCAACTGCCGGCACTACTGTACTTGACTAGGTGCGATAAGAGCAGTCGGAATAGCAACCGACGCTGTGCTTCTTGTTCTGTGGATGATCGTCGGGAGCTCCGGTTCCAGCATTGATCTTCACATTACTTGAGCGCTGGTCTCGCGGGTGCCTTTGATACAATTGTACAGTGATGCGTTTGTCGTTGGGCAGCCATCTCTCGTACATCTGACGAGCAAGGACGTCTTATTCAACCAGCGCTGCCAGCCTCCATATCCATCTCCAGCAAAAACATATCCAGCACATACATCCCACTTAGTGTCCTGACGGCGCTCTTTCACATTTGATGAATTTCTATAATCTGCAATCACTCTGGGTATCGCAATTCACTATCGTTCCTCGTCGAAAACCTTCTCCCTACCGGTTGGCATATTTCACCTTGTGCTTCTAATGACATCTATCTAATCCTTGGTGAGTTGTTGCTTTTGTTCATCTTGCTTCACTGCTGGGCACTAGGGGGAATTTATCATCATCATCTTCTTCTTATTCTCCTACTTCTTATTACTCTATTTACTATTTCTTCTCTGCCCTGGTGACTGGTGCTTCCGAGGGAATGTGTACACTGCACCGAATCTTTCCGAGATGTGCCCGGCCATTCAACTCAAAGCCATTTCTTTGATACTACACCTTGGCCACTGAGACATGGCTATATGACATTGATAAACCATCAATAAACCCGTCATCTACGGCCATTCAGCTCCCTACGCTCCAGCGAATAGCTGATGGGGAACTACAGTGTGGTGCTCTCCCTGCTTTGAGATATCAAGTAAACAAAACGTGTCCACTGGCCACATTGCCATTGCCCTCTAACTACAACTGGCCTGTGAAAGTGGGCAAAAGTGTCTAACAAACAGCCTTTATAGACGAAACTACTTTTACTTTCCAGCACAAGTATCCAGCTGCTCCCCAGAGTTCAATGGATCAGTTTCCGTTTGGCAGCATGGATTCCAAGCCCCCTGATCAGGAAGCCAAGAATGCCTGCCTGCAGAAGCTCATGACGATTTTCCAAGATATTTGCCCCGAGTACTTGAAAACGGTGGCAGAAAAATGGTATTATTGTGCTAATGACATAGCTGGGGACATTGTTGAGCAAGAGCACTCGGGATCTAAATACCCAAGACGAAAGAAAAAGAAAGATGCTGAGCGGAATCGCCGCGAACCGAGGGACGTGATGCAAGATATGAGGGACATCAGGAGCAAATATGATGACGACACGAGGGAGGCAGTAACAGAACATAAGATACGCAGAATGTGAGCCAGACTCGACAAGCTGTCAATATCGCTGAGCAAACTTCTAACTGGCCCCTTAGGTACCAATTGCTACGAGAAGAATTTCCCCAGCATTCGCCTGTCGTCATTTCTAAGACCATGATACAGAACAGACAGAATTTGTTCTTGGCCTATCTAGCCCTCCAGGGCATGGCAGCACCCGGAGAAAAGGCGTCCTTTGAGCGTATGCGAGAGATATTCGACTTAAAATCGTACGTCCCATACAAAAACGTACCCGGCGATCCAGATGATTCGATACGGCAAGAATTATATGAGTCTCGACTCTATTATGTCCATCAGGAATATCTGAAGTACGGCCAAAGATGTAAAGAAGCTGAGAAAAAGAATTTTGAGCATGCGAAGGAGCATGGGCTTTTGCGCGAATGCGAATGTTGCTTTGCAAACTTCCCATTGAATAGAATGGTTAGCTGCAGTGGCGAGCCCCATCATGTAAGTGCCGAAACAGAGTGTCGAGTCGCAATAAACTAACATCTTCAGCTCTTCTGTAAACAATGTCCCCGCAAACAGGCGGAGGAAACGATTGGACAATCTCGATACCAGATAACGTGTTTGTCTTTGGGGGGAGGATGCTCGGCGCCATTTTCAGTCACAGAGCGTGCGAAATTCCTAGACAAAGGCCTGGTCACTGCCCTCGAACGTATTGAACAGGATGCCGTGCTACGAGCCGCAAACATCGAAGGACTTGTGCAGTGTCCATTTTGCTCATTCGCTGCAATATGTGGCCCCGAGAAGGAGAATAGAGAATTCCCTTGTCAGAATCCAGACTGCCTGGTCGTGAGCTGTAGATTATGCAGGGCCGAATCACATGTGCCGCTGTCGTGCGAGGAAGCTACACAGAAGGCTGGCTTCTCAGCGCGACACGAGATAGAAGAGGCCATGTCTTCCGCCTTGATTCGAAAGTGCAACAAGTGTAAGGCACCTGCTCGTCTTTCCGCCCTGGATAGGTCTTTCCGCCCTGGATAGCTAGCTAACCTTTTGTTTATTTAGGCAGCACGCCCTTTATCAAGACTCTGGGGTGCAACAAGGTGTCCTGCACGCGCTGTGGCAATATTCAATGCGACGTATGCTCCAAAAATTGCGATTATAACCACTTCAAGGAAAATCAACCAAAACCACAAGCGGAAGCGACGGGATGCCCTCTATATGATAATGCTGAGCATCGTTACGCTCAAGAAGTTGATACTGCCGCGAAGGAAACGCGCGAACGAATAGTAAACGAACATCCACAGATTGACGCTCAGTATTTGGAGATACCGAGAGCAATGGCACCGCCTACACCTCCCGCTTCGAACAAGAGGCATCGTGCGCCGATAGTCAGGATGTTTGAACAAAACTTGGTGCGAGTTGGACCACGCCAGTTGCCACCGAACGGGCTACAGAACATACAAGAGGACGCACCGCCAGTTGATGCCCAGAACGATGCCCAGAATGGTCATGAGGGTTCTCAAGATGGCTCTCAAGATGGCTCTGAAGACGACTGGGAAGACGACTCTCAAGAAGAAGAAGCCTATCAAGACGGCAACGACGATGAATCGGAGGTAGATTCACTAGACGCAGACCAAGACGACTCAGAGGATGAATCGTCAGATGAGGATGAAAACCCTAAAAAGCGTCAAAAAAGAGAACCGGATGAAGAAGTGGCTGCCAGGAACCTTGAGATACCCCGAGCACCTCGACCGCACCTCGCCGTTCCGAACCCGGTTCCAACCCGGTGCCGAACCCGATTCCAGCTCAACCCACCAACGATTTGACACAACAACAAGCCCGATTCGTCTTTCCCCATAGTGCAATCAATCAGACTGTAATTCCGCCGTGGCTCCGGGGGCAACAGCAGCAGTTTATTGCTCAGCAACGGCAAGTCAACGTTCAACACCAGCAACGGCAGCAACAGCAGCAACAGCAGCAACACCAGCAACAGCAGCAACAGCAGCAACAGCAGCAACAGCAGCAACAGCAGCAACAGCAGCAACAGCAGCAACAGCAGCAACAGCAGCAACAGCAGCAACAGCAGCAACAGCAGCAACAGCAGCAACAGCAGCAACAGCAGCAACAGCAAGTTCAACAGCATATTCGACAGCAGCAGGCCGATATTCGACAGGCCAATATCCAGCACGCCAATATTCAACAGCAGCAACAACAACAAAGTCAACAACAAGCCACTGCTCAGCAATTGCTGGCCCTGCAGCAAGAGCAGACCATGCCGCCGCAGTGGCTAGAGCAGAGAGAACAGGCAAATTTCCAGCGGATGCGCGCGCATCATCATGCACAGCTGCAGGCACAACAACTCCAGCAGATGCAGGCACAAGAGCAAGCACAGCAGAGGCACACGGGAGCAGCGCAACGACAGCAGCAGGCCTTGATGCAAGCACGGCGACAGGAACAACTACAACTACTAGTTAGGGCTCAGGCTCAGTTTCATCAACGGGAACAACAGAGTGCACAGCTGATGGCACAGCTAGAGGCACAGCGGCGGCAGCAACAACGGCGAGCGCAAGAGCAGGCACCGCAAGAGCAGGCACCGCAAGAGCAGGCACCGCAGCAGACACTGGAGGAGATACAGATGCAAGCACTGCGGCAAACACTCCGACAGGTACAGCAACCCTCGCCATGGGAAGCACTGGAGCAAGCGTTGTTTGCTTCACACCACGAAACGCTTAGGCAGCTTTCACAACTGGATGTACAGCAGCTGGGACTTGGACAGTATCAGTCACTCGACCGACTAGGAACACAGCAGCACGCACTCCCACAGCATCAAGCTCAGGGGCATTTCCCAGACTTGCAAGCACAGCAGCAGGTCCCGGGTGAGTATGGACTCGGTATGCCGCCTGCCATAGCCGAGGAGGGCGATTGGGGACAGCATCATAACCACGGGCAATAGAATCTCCAAGGGGGTGATGGGAGAGGCGATCAACACCAAGGACAACAGAATCCTAGGCAAGGCGATGGGAGAGGTGATCAACGCCAGGGACAACAGAATCCTGGGCAAGCAAGGCGGTTGGTTTGGTTACAGGGACAACAGAGTCCTAGGCAAGGCGATGGGAGAGGCGATCAACGCCGCGCACGACATTAGGTTAGGCAAGGCGGTTGGTTTGGTTACCGGCCGCACCGCAGATGACAGAATTCCGAGGAATAGATGATATGTTGATAATAGCGTAGAATGTCAAATAGAAGCGGCGAGCGTTGGTTTAATATAGGGTTATGCCCAGTGCTTTCTCAAGTGGTGGGGTGTCATTTTTTCTTTGATTGAAATCTGCTTAATATTATACCATGGCAACACTGTAGGTTTATCCATGAGGGTACTTGAGAATGGTTAAGGCTGCTAGTGGCTCGACGAAGTGCGCAACAAAAAGACTATCGCGAAGGCTGTAGTGATGGTCGAGTATAAGCGGCTTCCTTTGATCACACTTAAAACTACGAAAGCCATTACATTTTGTATAGATCATTTGGAACCAAGTTTGAAGAATGGATTAGCG|||||3421|WARNING_TRANSCRIPT_NO_START_CODON,GGTGTAATGATACATGGGATGGATATTTTGCATGAGATGAATGATGATTGAGTCTTTGTCTGGCTATTTACTTGGACAATTGGAAACATGGCGGTGTCTTGCCGGAGACAATCCTCCGCTTATATCGGACAGTTTATTGGTGGCGTGGCACATCTTGAATGAACAAACTTAGATTACCTGAATAGGAAGAAGGCTATTTCTGCCTGGAAAAGACATATCGGAGCTTGTTATTGTACATGGATACCTGGTTGAGGTTATATGAGAAGTTTGGGGCTTTTTTTCATCGGGCACAGGTAGGGCGAATGCTGTCCACGCTGTATGAAATCAGTCCATACAAGGCTACTGCATGGCGCCAGGTACCAACTCACCTTACCAATGTTTACTTACCTGTACTCAGTATAGCAGGTTACTGATGCTTACGAAGTACATAGAAAGCCGAGTCGGTTTATTGAGAGTCTGACGGCAGCGATGAATCAAATCCCGATTCTGGCAATTTTGCCGATTGCCTTGTGCCGGTCGATCAGCAGCTAACATGGAGTACAAACATACACTGAACTGACCTGACAAGGGGAGCCTGCCAGCTGAAAATGATCCAAGACAGGGAGTGCTGCAGCATCGGTACCTGTGCGAGTACATCCCTGGACGTCATCCAGATTGCTCTCCAATGTGGTGCAACCTGAGCTGAACATAGGATGGCAGTAGCCAGCAGCCGCAAGCCCAGGTACTCGCTACTGCAGCCGCGGCTACAACACGCCACCGTCTCGAGTATTTGTTACACTTGGACTTTAACGCCGGGCTATCAAGGGAACAATCTCCCGACACATAAATTGAATCAGGTGCCTCGCTCCCAACCTCGACTCTAAACTCTGGCACTCTTTTACTCTTCTTTTCCACTGGGCCGTCACTGCGGGATCGCTTCACTTCACCTTCTCTCTCCGTATCGACACTCGGCAGCGACCATCACTATTGTTACGGCCTGGATATTTTTTATTTCATCTCTTTCTCTGCTGTACGTTCGTGCCCAAGATACGATACAGGTGGAACTCCCCCAGCTAGGATTGGAGTGGAGCGACTCCAACTGCCGGCACTACTGTACTTGACTAGGTGCGATAAGAGCAGTCGGAATAGCAACCGACGCTGTGCTTCTTGTTCTGTGGATGATCGTCGGGAGCTCCGGTTCCAGCATTGATCTTCACATTACTTGAGCGCTGGTCTCGCGGGTGCCTTTGATACAATTGTACAGTGATGCGTTTGTCGTTGGGCAGCCATCTCTCGTACATCTGACGAGCAAGGACGTCTTATTCAACCAGCGCTGCCAGCCTCCATATCCATCTCCAGCAAAAACATATCCAGCACATACATCCCACTTAGTGTCCTGACGGCGCTCTTTCACATTTGATGAATTTCTATAATCTGCAATCACTCTGGGTATCGCAATTCACTATCGTTCCTCGTCGAAAACCTTCTCCCTACCGGTTGGCATATTTCACCTTGTGCTTCTAATGACATCTATCTAATCCTTGGTGAGTTGTTGCTTTTGTTCATCTTGCTTCACTGCTGGGCACTAGGGGGAATTTATCATCATCATCTTCTTCTTATTCTCCTACTTCTTATTACTCTATTTACTATTTCTTCTCTGCCCTGGTGACTGGTGCTTCCGAGGGAATGTGTACACTGCACCGAATCTTTCCGAGATGTGCCCGGCCATTCAACTCAAAGCCATTTCTTTGATACTACACCTTGGCCACTGAGACATGGCTATATGACATTGATAAACCATCAATAAACCCGTCATCTACGGCCATTCAGCTCCCTACGCTCCAGCGAATAGCTGATGGGGAACTACAGTGTGGTGCTCTCCCTGCTTTGAGATATCAAGTAAACAAAACGTGTCCACTGGCCACATTGCCATTGCCCTCTAACTACAACTGGCCTGTGAAAGTGGGCAAAAGTGTCTAACAAACAGCCTTTATAGACGAAACTACTTTTACTTTCCAGCACAAGTATCCAGCTGCTCCCCAGAGTTCAATGGATCAGTTTCCGTTTGGCAGCATGGATTCCAAGCCCCCTGATCAGGAAGCCAAGAATGCCTGCCTGCAGAAGCTCATGACGATTTTCCAAGATATTTGCCCCGAGTACTTGAAAACGGTGGCAGAAAAATGGTATTATTGTGCTAATGACATAGCTGGGGACATTGTTGAGCAAGAGCACTCGGGATCTAAATACCCAAGACGAAAGAAAAAGAAAGATGCTGAGCGGAATCGCCGCGAACCGAGGGACGTGATGCAAGATATGAGGGACATCAGGAGCAAATATGATGACGACACGAGGGAGGCAGTAACAGAACATAAGATACGCAGAATGTGAGCCAGACTCGACAAGCTGTCAATATCGCTGAGCAAACTTCTAACTGGCCCCTTAGGTACCAATTGCTACGAGAAGAATTTCCCCAGCATTCGCCTGTCGTCATTTCTAAGACCATGATACAGAACAGACAGAATTTGTTCTTGGCCTATCTAGCCCTCCAGGGCATGGCAGCACCCGGAGAAAAGGCGTCCTTTGAGCGTATGCGAGAGATATTCGACTTAAAATCGTACGTCCCATACAAAAACGTACCCGGCGATCCAGATGATTCGATACGGCAAGAATTATATGAGTCTCGACTCTATTATGTCCATCAGGAATATCTGAAGTACGGCCAAAGATGTAAAGAAGCTGAGAAAAAGAATTTTGAGCATGCGAAGGAGCATGGGCTTTTGCGCGAATGCGAATGTTGCTTTGCAAACTTCCCATTGAATAGAATGGTTAGCTGCAGTGGCGAGCCCCATCATGTAAGTGCCGAAACAGAGTGTCGAGTCGCAATAAACTAACATCTTCAGCTCTTCTGTAAACAATGTCCCCGCAAACAGGCGGAGGAAACGATTGGACAATCTCGATACCAGATAACGTGTTTGTCTTTGGGGGGAGGATGCTCGGCGCCATTTTCAGTCACAGAGCGTGCGAAATTCCTAGACAAAGGCCTGGTCACTGCCCTCGAACGTATTGAACAGGATGCCGTGCTACGAGCCGCAAACATCGAAGGACTTGTGCAGTGTCCATTTTGCTCATTCGCTGCAATATGTGGCCCCGAGAAGGAGAATAGAGAATTCCCTTGTCAGAATCCAGACTGCCTGGTCGTGAGCTGTAGATTATGCAGGGCCGAATCACATGTGCCGCTGTCGTGCGAGGAAGCTACACAGAAGGCTGGCTTCTCAGCGCGACACGAGATAGAAGAGGCCATGTCTTCCGCCTTGATTCGAAAGTGCAACAAGTGTAAGGCACCTGCTCGTCTTTCCGCCCTGGATAGGTCTTTCCGCCCTGGATAGCTAGCTAACCTTTTGTTTATTTAGGCAGCACGCCCTTTATCAAGACTCTGGGGTGCAACAAGGTGTCCTGCACGCGCTGTGGCAATATTCAATGCGACGTATGCTCCAAAAATTGCGATTATAACCACTTCAAGGAAAATCAACCAAAACCACAAGCGGAAGCGACGGGATGCCCTCTATATGATAATGCTGAGCATCGTTACGCTCAAGAAGTTGATACTGCCGCGAAGGAAACGCGCGAACGAATAGTAAACGAACATCCACAGATTGACGCTCAGTATTTGGAGATACCGAGAGCAATGGCACCGCCTACACCTCCCGCTTCGAACAAGAGGCATCGTGCGCCGATAGTCAGGATGTTTGAACAAAACTTGGTGCGAGTTGGACCACGCCAGTTGCCACCGAACGGGCTACAGAACATACAAGAGGACGCACCGCCAGTTGATGCCCAGAACGATGCCCAGAATGGTCATGAGGGTTCTCAAGATGGCTCTCAAGATGGCTCTGAAGACGACTGGGAAGACGACTCTCAAGAAGAAGAAGCCTATCAAGACGGCAACGACGATGAATCGGAGGTAGATTCACTAGACGCAGACCAAGACGACTCAGAGGATGAATCGTCAGATGAGGATGAAAACCCTAAAAAGCGTCAAAAAAGAGAACCGGATGAAGAAGTGGCTGCCAGGAACCTTGAGATACCCCGAGCACCTCGACCGCACCTCGCCGTTCCGAACCCGGTTCCAACCCGGTGCCGAACCCGATTCCAGCTCAACCCACCAACGATTTGACACAACAACAAGCCCGATTCGTCTTTCCCCATAGTGCAATCAATCAGACTGTAATTCCGCCGTGGCTCCGGGGGCAACAGCAGCAGTTTATTGCTCAGCAACGGCAAGTCAACGTTCAACACCAGCAACGGCAGCAACAGCAGCAACAGCAGCAACACCAGCAACAGCAGCAACAGCAGCAACAGCAGCAACAGCAGCAACAGCAGCAACAGCAGCAACAGCAGCAACAGCAGCAACAGCAGCAACAGCAGCAACAGCAGCAACAGCAGCAACAGCAGCAACAGCAGCAACAGCAGCAACAGCAAGTTCAACAGCATATTCGACAGCAGCAGGCCGATATTCGACAGGCCAATATCCAGCACGCCAATATTCAACAGCAGCAACAACAACAAAGTCAACAACAAGCCACTGCTCAGCAATTGCTGGCCCTGCAGCAAGAGCAGACCATGCCGCCGCAGTGGCTAGAGCAGAGAGAACAGGCAAATTTCCAGCGGATGCGCGCGCATCATCATGCACAGCTGCAGGCACAACAACTCCAGCAGATGCAGGCACAAGAGCAAGCACAGCAGAGGCACACGGGAGCAGCGCAACGACAGCAGCAGGCCTTGATGCAAGCACGGCGACAGGAACAACTACAACTACTAGTTAGGGCTCAGGCTCAGTTTCATCAACGGGAACAACAGAGTGCACAGCTGATGGCACAGCTAGAGGCACAGCGGCGGCAGCAACAACGGCGAGCGCAAGAGCAGGCACCGCAAGAGCAGGCACCGCAAGAGCAGGCACCGCAGCAGACACTGGAGGAGATACAGATGCAAGCACTGCGGCAAACACTCCGACAGGTACAGCAACCCTCGCCATGGGAAGCACTGGAGCAAGCGTTGTTTGCTTCACACCACGAAACGCTTAGGCAGCTTTCACAACTGGATGTACAGCAGCTGGGACTTGGACAGTATCAGTCACTCGACCGACTAGGAACACAGCAGCACGCACTCCCACAGCATCAAGCTCAGGGGCATTTCCCAGACTTGCAAGCACAGCAGCAGGTCCCGGGTGAGTATGGACTCGGTATGCCGCCTGCCATAGCCGAGGAGGGCGATTGGGGACAGCATCATAACCACGGGCAATAGAATCTCCAAGGGGGTGATGGGAGAGGCGATCAACACCAAGGACAACAGAATCCTAGGCAAGGCGATGGGAGAGGTGATCAACGCCAGGGACAACAGAATCCTGGGCAAGCAAGGCGGTTGGTTTGGTTACAGGGACAACAGAGTCCTAGGCAAGGCGATGGGAGAGGCGATCAACGCCGCGCACGACATTAGGTTAGGCAAGGCGGTTGGTTTGGTTACCGGCCGCACCGCAGATGACAGAATTCCGAGGAATAGATGATATGTTGATAATAGCGTAGAATGTCAAATAGAAGCGGCGAGCGTTGGTTTAATATAGGGTTATGCCCAGTGCTTTCTCAAGTGGTGGGGTGTCATTTTTTCTTTGATTGAAATCTGCTTAATATTATACCATGGCAACACTGTAGGTTTATCCATGAGGGTACTTGAGAATGGTTAAGGCTGCTAGTGGCTCGACGAAGTGCGCAACAAAAAGACTATCGCGAAGGCTGTAGTGATGGTCGAGTATAAGCGGCTTCCTTTGATCACACTTAAAACTACGAAAGCCATTACATTTTGTATAGATCATTTGGAACCAAGTTTGAAGAATGGATTAGCG|downstream_gene_variant|MODIFIER|exon-XM_006962566.1-1|GENE_exon-XM_006962566.1-1|transcript|rna-XM_006962566.1|protein_coding||c.*3421delAinsGGTGTAATGATACATGGGATGGATATTTTGCATGAGATGAATGATGATTGAGTCTTTGTCTGGCTATTTACTTGGACAATTGGAAACATGGCGGTGTCTTGCCGGAGACAATCCTCCGCTTATATCGGACAGTTTATTGGTGGCGTGGCACATCTTGAATGAACAAACTTAGATTACCTGAATAGGAAGAAGGCTATTTCTGCCTGGAAAAGACATATCGGAGCTTGTTATTGTACATGGATACCTGGTTGAGGTTATATGAGAAGTTTGGGGCTTTTTTTCATCGGGCACAGGTAGGGCGAATGCTGTCCACGCTGTATGAAATCAGTCCATACAAGGCTACTGCATGGCGCCAGGTACCAACTCACCTTACCAATGTTTACTTACCTGTACTCAGTATAGCAGGTTACTGATGCTTACGAAGTACATAGAAAGCCGAGTCGGTTTATTGAGAGTCTGACGGCAGCGATGAATCAAATCCCGATTCTGGCAATTTTGCCGATTGCCTTGTGCCGGTCGATCAGCAGCTAACATGGAGTACAAACATACACTGAACTGACCTGACAAGGGGAGCCTGCCAGCTGAAAATGATCCAAGACAGGGAGTGCTGCAGCATCGGTACCTGTGCGAGTACATCCCTGGACGTCATCCAGATTGCTCTCCAATGTGGTGCAACCTGAGCTGAACATAGGATGGCAGTAGCCAGCAGCCGCAAGCCCAGGTACTCGCTACTGCAGCCGCGGCTACAACACGCCACCGTCTCGAGTATTTGTTACACTTGGACTTTAACGCCGGGCTATCAAGGGAACAATCTCCCGACACATAAATTGAATCAGGTGCCTCGCTCCCAACCTCGACTCTAAACTCTGGCACTCTTTTACTCTTCTTTTCCACTGGGCCGTCACTGCGGGATCGCTTCACTTCACCTTCTCTCTCCGTATCGACACTCGGCAGCGACCATCACTATTGTTACGGCCTGGATATTTTTTATTTCATCTCTTTCTCTGCTGTACGTTCGTGCCCAAGATACGATACAGGTGGAACTCCCCCAGCTAGGATTGGAGTGGAGCGACTCCAACTGCCGGCACTACTGTACTTGACTAGGTGCGATAAGAGCAGTCGGAATAGCAACCGACGCTGTGCTTCTTGTTCTGTGGATGATCGTCGGGAGCTCCGGTTCCAGCATTGATCTTCACATTACTTGAGCGCTGGTCTCGCGGGTGCCTTTGATACAATTGTACAGTGATGCGTTTGTCGTTGGGCAGCCATCTCTCGTACATCTGACGAGCAAGGACGTCTTATTCAACCAGCGCTGCCAGCCTCCATATCCATCTCCAGCAAAAACATATCCAGCACATACATCCCACTTAGTGTCCTGACGGCGCTCTTTCACATTTGATGAATTTCTATAATCTGCAATCACTCTGGGTATCGCAATTCACTATCGTTCCTCGTCGAAAACCTTCTCCCTACCGGTTGGCATATTTCACCTTGTGCTTCTAATGACATCTATCTAATCCTTGGTGAGTTGTTGCTTTTGTTCATCTTGCTTCACTGCTGGGCACTAGGGGGAATTTATCATCATCATCTTCTTCTTATTCTCCTACTTCTTATTACTCTATTTACTATTTCTTCTCTGCCCTGGTGACTGGTGCTTCCGAGGGAATGTGTACACTGCACCGAATCTTTCCGAGATGTGCCCGGCCATTCAACTCAAAGCCATTTCTTTGATACTACACCTTGGCCACTGAGACATGGCTATATGACATTGATAAACCATCAATAAACCCGTCATCTACGGCCATTCAGCTCCCTACGCTCCAGCGAATAGCTGATGGGGAACTACAGTGTGGTGCTCTCCCTGCTTTGAGATATCAAGTAAACAAAACGTGTCCACTGGCCACATTGCCATTGCCCTCTAACTACAACTGGCCTGTGAAAGTGGGCAAAAGTGTCTAACAAACAGCCTTTATAGACGAAACTACTTTTACTTTCCAGCACAAGTATCCAGCTGCTCCCCAGAGTTCAATGGATCAGTTTCCGTTTGGCAGCATGGATTCCAAGCCCCCTGATCAGGAAGCCAAGAATGCCTGCCTGCAGAAGCTCATGACGATTTTCCAAGATATTTGCCCCGAGTACTTGAAAACGGTGGCAGAAAAATGGTATTATTGTGCTAATGACATAGCTGGGGACATTGTTGAGCAAGAGCACTCGGGATCTAAATACCCAAGACGAAAGAAAAAGAAAGATGCTGAGCGGAATCGCCGCGAACCGAGGGACGTGATGCAAGATATGAGGGACATCAGGAGCAAATATGATGACGACACGAGGGAGGCAGTAACAGAACATAAGATACGCAGAATGTGAGCCAGACTCGACAAGCTGTCAATATCGCTGAGCAAACTTCTAACTGGCCCCTTAGGTACCAATTGCTACGAGAAGAATTTCCCCAGCATTCGCCTGTCGTCATTTCTAAGACCATGATACAGAACAGACAGAATTTGTTCTTGGCCTATCTAGCCCTCCAGGGCATGGCAGCACCCGGAGAAAAGGCGTCCTTTGAGCGTATGCGAGAGATATTCGACTTAAAATCGTACGTCCCATACAAAAACGTACCCGGCGATCCAGATGATTCGATACGGCAAGAATTATATGAGTCTCGACTCTATTATGTCCATCAGGAATATCTGAAGTACGGCCAAAGATGTAAAGAAGCTGAGAAAAAGAATTTTGAGCATGCGAAGGAGCATGGGCTTTTGCGCGAATGCGAATGTTGCTTTGCAAACTTCCCATTGAATAGAATGGTTAGCTGCAGTGGCGAGCCCCATCATGTAAGTGCCGAAACAGAGTGTCGAGTCGCAATAAACTAACATCTTCAGCTCTTCTGTAAACAATGTCCCCGCAAACAGGCGGAGGAAACGATTGGACAATCTCGATACCAGATAACGTGTTTGTCTTTGGGGGGAGGATGCTCGGCGCCATTTTCAGTCACAGAGCGTGCGAAATTCCTAGACAAAGGCCTGGTCACTGCCCTCGAACGTATTGAACAGGATGCCGTGCTACGAGCCGCAAACATCGAAGGACTTGTGCAGTGTCCATTTTGCTCATTCGCTGCAATATGTGGCCCCGAGAAGGAGAATAGAGAATTCCCTTGTCAGAATCCAGACTGCCTGGTCGTGAGCTGTAGATTATGCAGGGCCGAATCACATGTGCCGCTGTCGTGCGAGGAAGCTACACAGAAGGCTGGCTTCTCAGCGCGACACGAGATAGAAGAGGCCATGTCTTCCGCCTTGATTCGAAAGTGCAACAAGTGTAAGGCACCTGCTCGTCTTTCCGCCCTGGATAGGTCTTTCCGCCCTGGATAGCTAGCTAACCTTTTGTTTATTTAGGCAGCACGCCCTTTATCAAGACTCTGGGGTGCAACAAGGTGTCCTGCACGCGCTGTGGCAATATTCAATGCGACGTATGCTCCAAAAATTGCGATTATAACCACTTCAAGGAAAATCAACCAAAACCACAAGCGGAAGCGACGGGATGCCCTCTATATGATAATGCTGAGCATCGTTACGCTCAAGAAGTTGATACTGCCGCGAAGGAAACGCGCGAACGAATAGTAAACGAACATCCACAGATTGACGCTCAGTATTTGGAGATACCGAGAGCAATGGCACCGCCTACACCTCCCGCTTCGAACAAGAGGCATCGTGCGCCGATAGTCAGGATGTTTGAACAAAACTTGGTGCGAGTTGGACCACGCCAGTTGCCACCGAACGGGCTACAGAACATACAAGAGGACGCACCGCCAGTTGATGCCCAGAACGATGCCCAGAATGGTCATGAGGGTTCTCAAGATGGCTCTCAAGATGGCTCTGAAGACGACTGGGAAGACGACTCTCAAGAAGAAGAAGCCTATCAAGACGGCAACGACGATGAATCGGAGGTAGATTCACTAGACGCAGACCAAGACGACTCAGAGGATGAATCGTCAGATGAGGATGAAAACCCTAAAAAGCGTCAAAAAAGAGAACCGGATGAAGAAGTGGCTGCCAGGAACCTTGAGATACCCCGAGCACCTCGACCGCACCTCGCCGTTCCGAACCCGGTTCCAACCCGGTGCCGAACCCGATTCCAGCTCAACCCACCAACGATTTGACACAACAACAAGCCCGATTCGTCTTTCCCCATAGTGCAATCAATCAGACTGTAATTCCGCCGTGGCTCCGGGGGCAACAGCAGCAGTTTATTGCTCAGCAACGGCAAGTCAACGTTCAACACCAGCAACGGCAGCAACAGCAGCAACAGCAGCAACACCAGCAACAGCAGCAACAGCAGCAACAGCAGCAACAGCAGCAACAGCAGCAACAGCAGCAACAGCAGCAACAGCAGCAACAGCAGCAACAGCAGCAACAGCAGCAACAGCAGCAACAGCAGCAACAGCAGCAACAGCAGCAACAGCAAGTTCAACAGCATATTCGACAGCAGCAGGCCGATATTCGACAGGCCAATATCCAGCACGCCAATATTCAACAGCAGCAACAACAACAAAGTCAACAACAAGCCACTGCTCAGCAATTGCTGGCCCTGCAGCAAGAGCAGACCATGCCGCCGCAGTGGCTAGAGCAGAGAGAACAGGCAAATTTCCAGCGGATGCGCGCGCATCATCATGCACAGCTGCAGGCACAACAACTCCAGCAGATGCAGGCACAAGAGCAAGCACAGCAGAGGCACACGGGAGCAGCGCAACGACAGCAGCAGGCCTTGATGCAAGCACGGCGACAGGAACAACTACAACTACTAGTTAGGGCTCAGGCTCAGTTTCATCAACGGGAACAACAGAGTGCACAGCTGATGGCACAGCTAGAGGCACAGCGGCGGCAGCAACAACGGCGAGCGCAAGAGCAGGCACCGCAAGAGCAGGCACCGCAAGAGCAGGCACCGCAGCAGACACTGGAGGAGATACAGATGCAAGCACTGCGGCAAACACTCCGACAGGTACAGCAACCCTCGCCATGGGAAGCACTGGAGCAAGCGTTGTTTGCTTCACACCACGAAACGCTTAGGCAGCTTTCACAACTGGATGTACAGCAGCTGGGACTTGGACAGTATCAGTCACTCGACCGACTAGGAACACAGCAGCACGCACTCCCACAGCATCAAGCTCAGGGGCATTTCCCAGACTTGCAAGCACAGCAGCAGGTCCCGGGTGAGTATGGACTCGGTATGCCGCCTGCCATAGCCGAGGAGGGCGATTGGGGACAGCATCATAACCACGGGCAATAGAATCTCCAAGGGGGTGATGGGAGAGGCGATCAACACCAAGGACAACAGAATCCTAGGCAAGGCGATGGGAGAGGTGATCAACGCCAGGGACAACAGAATCCTGGGCAAGCAAGGCGGTTGGTTTGGTTACAGGGACAACAGAGTCCTAGGCAAGGCGATGGGAGAGGCGATCAACGCCGCGCACGACATTAGGTTAGGCAAGGCGGTTGGTTTGGTTACCGGCCGCACCGCAGATGACAGAATTCCGAGGAATAGATGATATGTTGATAATAGCGTAGAATGTCAAATAGAAGCGGCGAGCGTTGGTTTAATATAGGGTTATGCCCAGTGCTTTCTCAAGTGGTGGGGTGTCATTTTTTCTTTGATTGAAATCTGCTTAATATTATACCATGGCAACACTGTAGGTTTATCCATGAGGGTACTTGAGAATGGTTAAGGCTGCTAGTGGCTCGACGAAGTGCGCAACAAAAAGACTATCGCGAAGGCTGTAGTGATGGTCGAGTATAAGCGGCTTCCTTTGATCACACTTAAAACTACGAAAGCCATTACATTTTGTATAGATCATTTGGAACCAAGTTTGAAGAATGGATTAGCG|||||3421|,GGTGTAATGATACATGGGATGGATATTTTGCATGAGATGAATGATGATTGAGTCTTTGTCTGGCTATTTACTTGGACAATTGGAAACATGGCGGTGTCTTGCCGGAGACAATCCTCCGCTTATATCGGACAGTTTATTGGTGGCGTGGCACATCTTGAATGAACAAACTTAGATTACCTGAATAGGAAGAAGGCTATTTCTGCCTGGAAAAGACATATCGGAGCTTGTTATTGTACATGGATACCTGGTTGAGGTTATATGAGAAGTTTGGGGCTTTTTTTCATCGGGCACAGGTAGGGCGAATGCTGTCCACGCTGTATGAAATCAGTCCATACAAGGCTACTGCATGGCGCCAGGTACCAACTCACCTTACCAATGTTTACTTACCTGTACTCAGTATAGCAGGTTACTGATGCTTACGAAGTACATAGAAAGCCGAGTCGGTTTATTGAGAGTCTGACGGCAGCGATGAATCAAATCCCGATTCTGGCAATTTTGCCGATTGCCTTGTGCCGGTCGATCAGCAGCTAACATGGAGTACAAACATACACTGAACTGACCTGACAAGGGGAGCCTGCCAGCTGAAAATGATCCAAGACAGGGAGTGCTGCAGCATCGGTACCTGTGCGAGTACATCCCTGGACGTCATCCAGATTGCTCTCCAATGTGGTGCAACCTGAGCTGAACATAGGATGGCAGTAGCCAGCAGCCGCAAGCCCAGGTACTCGCTACTGCAGCCGCGGCTACAACACGCCACCGTCTCGAGTATTTGTTACACTTGGACTTTAACGCCGGGCTATCAAGGGAACAATCTCCCGACACATAAATTGAATCAGGTGCCTCGCTCCCAACCTCGACTCTAAACTCTGGCACTCTTTTACTCTTCTTTTCCACTGGGCCGTCACTGCGGGATCGCTTCACTTCACCTTCTCTCTCCGTATCGACACTCGGCAGCGACCATCACTATTGTTACGGCCTGGATATTTTTTATTTCATCTCTTTCTCTGCTGTACGTTCGTGCCCAAGATACGATACAGGTGGAACTCCCCCAGCTAGGATTGGAGTGGAGCGACTCCAACTGCCGGCACTACTGTACTTGACTAGGTGCGATAAGAGCAGTCGGAATAGCAACCGACGCTGTGCTTCTTGTTCTGTGGATGATCGTCGGGAGCTCCGGTTCCAGCATTGATCTTCACATTACTTGAGCGCTGGTCTCGCGGGTGCCTTTGATACAATTGTACAGTGATGCGTTTGTCGTTGGGCAGCCATCTCTCGTACATCTGACGAGCAAGGACGTCTTATTCAACCAGCGCTGCCAGCCTCCATATCCATCTCCAGCAAAAACATATCCAGCACATACATCCCACTTAGTGTCCTGACGGCGCTCTTTCACATTTGATGAATTTCTATAATCTGCAATCACTCTGGGTATCGCAATTCACTATCGTTCCTCGTCGAAAACCTTCTCCCTACCGGTTGGCATATTTCACCTTGTGCTTCTAATGACATCTATCTAATCCTTGGTGAGTTGTTGCTTTTGTTCATCTTGCTTCACTGCTGGGCACTAGGGGGAATTTATCATCATCATCTTCTTCTTATTCTCCTACTTCTTATTACTCTATTTACTATTTCTTCTCTGCCCTGGTGACTGGTGCTTCCGAGGGAATGTGTACACTGCACCGAATCTTTCCGAGATGTGCCCGGCCATTCAACTCAAAGCCATTTCTTTGATACTACACCTTGGCCACTGAGACATGGCTATATGACATTGATAAACCATCAATAAACCCGTCATCTACGGCCATTCAGCTCCCTACGCTCCAGCGAATAGCTGATGGGGAACTACAGTGTGGTGCTCTCCCTGCTTTGAGATATCAAGTAAACAAAACGTGTCCACTGGCCACATTGCCATTGCCCTCTAACTACAACTGGCCTGTGAAAGTGGGCAAAAGTGTCTAACAAACAGCCTTTATAGACGAAACTACTTTTACTTTCCAGCACAAGTATCCAGCTGCTCCCCAGAGTTCAATGGATCAGTTTCCGTTTGGCAGCATGGATTCCAAGCCCCCTGATCAGGAAGCCAAGAATGCCTGCCTGCAGAAGCTCATGACGATTTTCCAAGATATTTGCCCCGAGTACTTGAAAACGGTGGCAGAAAAATGGTATTATTGTGCTAATGACATAGCTGGGGACATTGTTGAGCAAGAGCACTCGGGATCTAAATACCCAAGACGAAAGAAAAAGAAAGATGCTGAGCGGAATCGCCGCGAACCGAGGGACGTGATGCAAGATATGAGGGACATCAGGAGCAAATATGATGACGACACGAGGGAGGCAGTAACAGAACATAAGATACGCAGAATGTGAGCCAGACTCGACAAGCTGTCAATATCGCTGAGCAAACTTCTAACTGGCCCCTTAGGTACCAATTGCTACGAGAAGAATTTCCCCAGCATTCGCCTGTCGTCATTTCTAAGACCATGATACAGAACAGACAGAATTTGTTCTTGGCCTATCTAGCCCTCCAGGGCATGGCAGCACCCGGAGAAAAGGCGTCCTTTGAGCGTATGCGAGAGATATTCGACTTAAAATCGTACGTCCCATACAAAAACGTACCCGGCGATCCAGATGATTCGATACGGCAAGAATTATATGAGTCTCGACTCTATTATGTCCATCAGGAATATCTGAAGTACGGCCAAAGATGTAAAGAAGCTGAGAAAAAGAATTTTGAGCATGCGAAGGAGCATGGGCTTTTGCGCGAATGCGAATGTTGCTTTGCAAACTTCCCATTGAATAGAATGGTTAGCTGCAGTGGCGAGCCCCATCATGTAAGTGCCGAAACAGAGTGTCGAGTCGCAATAAACTAACATCTTCAGCTCTTCTGTAAACAATGTCCCCGCAAACAGGCGGAGGAAACGATTGGACAATCTCGATACCAGATAACGTGTTTGTCTTTGGGGGGAGGATGCTCGGCGCCATTTTCAGTCACAGAGCGTGCGAAATTCCTAGACAAAGGCCTGGTCACTGCCCTCGAACGTATTGAACAGGATGCCGTGCTACGAGCCGCAAACATCGAAGGACTTGTGCAGTGTCCATTTTGCTCATTCGCTGCAATATGTGGCCCCGAGAAGGAGAATAGAGAATTCCCTTGTCAGAATCCAGACTGCCTGGTCGTGAGCTGTAGATTATGCAGGGCCGAATCACATGTGCCGCTGTCGTGCGAGGAAGCTACACAGAAGGCTGGCTTCTCAGCGCGACACGAGATAGAAGAGGCCATGTCTTCCGCCTTGATTCGAAAGTGCAACAAGTGTAAGGCACCTGCTCGTCTTTCCGCCCTGGATAGGTCTTTCCGCCCTGGATAGCTAGCTAACCTTTTGTTTATTTAGGCAGCACGCCCTTTATCAAGACTCTGGGGTGCAACAAGGTGTCCTGCACGCGCTGTGGCAATATTCAATGCGACGTATGCTCCAAAAATTGCGATTATAACCACTTCAAGGAAAATCAACCAAAACCACAAGCGGAAGCGACGGGATGCCCTCTATATGATAATGCTGAGCATCGTTACGCTCAAGAAGTTGATACTGCCGCGAAGGAAACGCGCGAACGAATAGTAAACGAACATCCACAGATTGACGCTCAGTATTTGGAGATACCGAGAGCAATGGCACCGCCTACACCTCCCGCTTCGAACAAGAGGCATCGTGCGCCGATAGTCAGGATGTTTGAACAAAACTTGGTGCGAGTTGGACCACGCCAGTTGCCACCGAACGGGCTACAGAACATACAAGAGGACGCACCGCCAGTTGATGCCCAGAACGATGCCCAGAATGGTCATGAGGGTTCTCAAGATGGCTCTCAAGATGGCTCTGAAGACGACTGGGAAGACGACTCTCAAGAAGAAGAAGCCTATCAAGACGGCAACGACGATGAATCGGAGGTAGATTCACTAGACGCAGACCAAGACGACTCAGAGGATGAATCGTCAGATGAGGATGAAAACCCTAAAAAGCGTCAAAAAAGAGAACCGGATGAAGAAGTGGCTGCCAGGAACCTTGAGATACCCCGAGCACCTCGACCGCACCTCGCCGTTCCGAACCCGGTTCCAACCCGGTGCCGAACCCGATTCCAGCTCAACCCACCAACGATTTGACACAACAACAAGCCCGATTCGTCTTTCCCCATAGTGCAATCAATCAGACTGTAATTCCGCCGTGGCTCCGGGGGCAACAGCAGCAGTTTATTGCTCAGCAACGGCAAGTCAACGTTCAACACCAGCAACGGCAGCAACAGCAGCAACAGCAGCAACACCAGCAACAGCAGCAACAGCAGCAACAGCAGCAACAGCAGCAACAGCAGCAACAGCAGCAACAGCAGCAACAGCAGCAACAGCAGCAACAGCAGCAACAGCAGCAACAGCAGCAACAGCAGCAACAGCAGCAACAGCAGCAACAGCAAGTTCAACAGCATATTCGACAGCAGCAGGCCGATATTCGACAGGCCAATATCCAGCACGCCAATATTCAACAGCAGCAACAACAACAAAGTCAACAACAAGCCACTGCTCAGCAATTGCTGGCCCTGCAGCAAGAGCAGACCATGCCGCCGCAGTGGCTAGAGCAGAGAGAACAGGCAAATTTCCAGCGGATGCGCGCGCATCATCATGCACAGCTGCAGGCACAACAACTCCAGCAGATGCAGGCACAAGAGCAAGCACAGCAGAGGCACACGGGAGCAGCGCAACGACAGCAGCAGGCCTTGATGCAAGCACGGCGACAGGAACAACTACAACTACTAGTTAGGGCTCAGGCTCAGTTTCATCAACGGGAACAACAGAGTGCACAGCTGATGGCACAGCTAGAGGCACAGCGGCGGCAGCAACAACGGCGAGCGCAAGAGCAGGCACCGCAAGAGCAGGCACCGCAAGAGCAGGCACCGCAGCAGACACTGGAGGAGATACAGATGCAAGCACTGCGGCAAACACTCCGACAGGTACAGCAACCCTCGCCATGGGAAGCACTGGAGCAAGCGTTGTTTGCTTCACACCACGAAACGCTTAGGCAGCTTTCACAACTGGATGTACAGCAGCTGGGACTTGGACAGTATCAGTCACTCGACCGACTAGGAACACAGCAGCACGCACTCCCACAGCATCAAGCTCAGGGGCATTTCCCAGACTTGCAAGCACAGCAGCAGGTCCCGGGTGAGTATGGACTCGGTATGCCGCCTGCCATAGCCGAGGAGGGCGATTGGGGACAGCATCATAACCACGGGCAATAGAATCTCCAAGGGGGTGATGGGAGAGGCGATCAACACCAAGGACAACAGAATCCTAGGCAAGGCGATGGGAGAGGTGATCAACGCCAGGGACAACAGAATCCTGGGCAAGCAAGGCGGTTGGTTTGGTTACAGGGACAACAGAGTCCTAGGCAAGGCGATGGGAGAGGCGATCAACGCCGCGCACGACATTAGGTTAGGCAAGGCGGTTGGTTTGGTTACCGGCCGCACCGCAGATGACAGAATTCCGAGGAATAGATGATATGTTGATAATAGCGTAGAATGTCAAATAGAAGCGGCGAGCGTTGGTTTAATATAGGGTTATGCCCAGTGCTTTCTCAAGTGGTGGGGTGTCATTTTTTCTTTGATTGAAATCTGCTTAATATTATACCATGGCAACACTGTAGGTTTATCCATGAGGGTACTTGAGAATGGTTAAGGCTGCTAGTGGCTCGACGAAGTGCGCAACAAAAAGACTATCGCGAAGGCTGTAGTGATGGTCGAGTATAAGCGGCTTCCTTTGATCACACTTAAAACTACGAAAGCCATTACATTTTGTATAGATCATTTGGAACCAAGTTTGAAGAATGGATTAGCG|downstream_gene_variant|MODIFIER|exon-XM_006962566.1-1|GENE_exon-XM_006962566.1-1|transcript|rna-XM_006962566.1|protein_coding||c.*3421delCinsGGTGTAATGATACATGGGATGGATATTTTGCATGAGATGAATGATGATTGAGTCTTTGTCTGGCTATTTACTTGGACAATTGGAAACATGGCGGTGTCTTGCCGGAGACAATCCTCCGCTTATATCGGACAGTTTATTGGTGGCGTGGCACATCTTGAATGAACAAACTTAGATTACCTGAATAGGAAGAAGGCTATTTCTGCCTGGAAAAGACATATCGGAGCTTGTTATTGTACATGGATACCTGGTTGAGGTTATATGAGAAGTTTGGGGCTTTTTTTCATCGGGCACAGGTAGGGCGAATGCTGTCCACGCTGTATGAAATCAGTCCATACAAGGCTACTGCATGGCGCCAGGTACCAACTCACCTTACCAATGTTTACTTACCTGTACTCAGTATAGCAGGTTACTGATGCTTACGAAGTACATAGAAAGCCGAGTCGGTTTATTGAGAGTCTGACGGCAGCGATGAATCAAATCCCGATTCTGGCAATTTTGCCGATTGCCTTGTGCCGGTCGATCAGCAGCTAACATGGAGTACAAACATACACTGAACTGACCTGACAAGGGGAGCCTGCCAGCTGAAAATGATCCAAGACAGGGAGTGCTGCAGCATCGGTACCTGTGCGAGTACATCCCTGGACGTCATCCAGATTGCTCTCCAATGTGGTGCAACCTGAGCTGAACATAGGATGGCAGTAGCCAGCAGCCGCAAGCCCAGGTACTCGCTACTGCAGCCGCGGCTACAACACGCCACCGTCTCGAGTATTTGTTACACTTGGACTTTAACGCCGGGCTATCAAGGGAACAATCTCCCGACACATAAATTGAATCAGGTGCCTCGCTCCCAACCTCGACTCTAAACTCTGGCACTCTTTTACTCTTCTTTTCCACTGGGCCGTCACTGCGGGATCGCTTCACTTCACCTTCTCTCTCCGTATCGACACTCGGCAGCGACCATCACTATTGTTACGGCCTGGATATTTTTTATTTCATCTCTTTCTCTGCTGTACGTTCGTGCCCAAGATACGATACAGGTGGAACTCCCCCAGCTAGGATTGGAGTGGAGCGACTCCAACTGCCGGCACTACTGTACTTGACTAGGTGCGATAAGAGCAGTCGGAATAGCAACCGACGCTGTGCTTCTTGTTCTGTGGATGATCGTCGGGAGCTCCGGTTCCAGCATTGATCTTCACATTACTTGAGCGCTGGTCTCGCGGGTGCCTTTGATACAATTGTACAGTGATGCGTTTGTCGTTGGGCAGCCATCTCTCGTACATCTGACGAGCAAGGACGTCTTATTCAACCAGCGCTGCCAGCCTCCATATCCATCTCCAGCAAAAACATATCCAGCACATACATCCCACTTAGTGTCCTGACGGCGCTCTTTCACATTTGATGAATTTCTATAATCTGCAATCACTCTGGGTATCGCAATTCACTATCGTTCCTCGTCGAAAACCTTCTCCCTACCGGTTGGCATATTTCACCTTGTGCTTCTAATGACATCTATCTAATCCTTGGTGAGTTGTTGCTTTTGTTCATCTTGCTTCACTGCTGGGCACTAGGGGGAATTTATCATCATCATCTTCTTCTTATTCTCCTACTTCTTATTACTCTATTTACTATTTCTTCTCTGCCCTGGTGACTGGTGCTTCCGAGGGAATGTGTACACTGCACCGAATCTTTCCGAGATGTGCCCGGCCATTCAACTCAAAGCCATTTCTTTGATACTACACCTTGGCCACTGAGACATGGCTATATGACATTGATAAACCATCAATAAACCCGTCATCTACGGCCATTCAGCTCCCTACGCTCCAGCGAATAGCTGATGGGGAACTACAGTGTGGTGCTCTCCCTGCTTTGAGATATCAAGTAAACAAAACGTGTCCACTGGCCACATTGCCATTGCCCTCTAACTACAACTGGCCTGTGAAAGTGGGCAAAAGTGTCTAACAAACAGCCTTTATAGACGAAACTACTTTTACTTTCCAGCACAAGTATCCAGCTGCTCCCCAGAGTTCAATGGATCAGTTTCCGTTTGGCAGCATGGATTCCAAGCCCCCTGATCAGGAAGCCAAGAATGCCTGCCTGCAGAAGCTCATGACGATTTTCCAAGATATTTGCCCCGAGTACTTGAAAACGGTGGCAGAAAAATGGTATTATTGTGCTAATGACATAGCTGGGGACATTGTTGAGCAAGAGCACTCGGGATCTAAATACCCAAGACGAAAGAAAAAGAAAGATGCTGAGCGGAATCGCCGCGAACCGAGGGACGTGATGCAAGATATGAGGGACATCAGGAGCAAATATGATGACGACACGAGGGAGGCAGTAACAGAACATAAGATACGCAGAATGTGAGCCAGACTCGACAAGCTGTCAATATCGCTGAGCAAACTTCTAACTGGCCCCTTAGGTACCAATTGCTACGAGAAGAATTTCCCCAGCATTCGCCTGTCGTCATTTCTAAGACCATGATACAGAACAGACAGAATTTGTTCTTGGCCTATCTAGCCCTCCAGGGCATGGCAGCACCCGGAGAAAAGGCGTCCTTTGAGCGTATGCGAGAGATATTCGACTTAAAATCGTACGTCCCATACAAAAACGTACCCGGCGATCCAGATGATTCGATACGGCAAGAATTATATGAGTCTCGACTCTATTATGTCCATCAGGAATATCTGAAGTACGGCCAAAGATGTAAAGAAGCTGAGAAAAAGAATTTTGAGCATGCGAAGGAGCATGGGCTTTTGCGCGAATGCGAATGTTGCTTTGCAAACTTCCCATTGAATAGAATGGTTAGCTGCAGTGGCGAGCCCCATCATGTAAGTGCCGAAACAGAGTGTCGAGTCGCAATAAACTAACATCTTCAGCTCTTCTGTAAACAATGTCCCCGCAAACAGGCGGAGGAAACGATTGGACAATCTCGATACCAGATAACGTGTTTGTCTTTGGGGGGAGGATGCTCGGCGCCATTTTCAGTCACAGAGCGTGCGAAATTCCTAGACAAAGGCCTGGTCACTGCCCTCGAACGTATTGAACAGGATGCCGTGCTACGAGCCGCAAACATCGAAGGACTTGTGCAGTGTCCATTTTGCTCATTCGCTGCAATATGTGGCCCCGAGAAGGAGAATAGAGAATTCCCTTGTCAGAATCCAGACTGCCTGGTCGTGAGCTGTAGATTATGCAGGGCCGAATCACATGTGCCGCTGTCGTGCGAGGAAGCTACACAGAAGGCTGGCTTCTCAGCGCGACACGAGATAGAAGAGGCCATGTCTTCCGCCTTGATTCGAAAGTGCAACAAGTGTAAGGCACCTGCTCGTCTTTCCGCCCTGGATAGGTCTTTCCGCCCTGGATAGCTAGCTAACCTTTTGTTTATTTAGGCAGCACGCCCTTTATCAAGACTCTGGGGTGCAACAAGGTGTCCTGCACGCGCTGTGGCAATATTCAATGCGACGTATGCTCCAAAAATTGCGATTATAACCACTTCAAGGAAAATCAACCAAAACCACAAGCGGAAGCGACGGGATGCCCTCTATATGATAATGCTGAGCATCGTTACGCTCAAGAAGTTGATACTGCCGCGAAGGAAACGCGCGAACGAATAGTAAACGAACATCCACAGATTGACGCTCAGTATTTGGAGATACCGAGAGCAATGGCACCGCCTACACCTCCCGCTTCGAACAAGAGGCATCGTGCGCCGATAGTCAGGATGTTTGAACAAAACTTGGTGCGAGTTGGACCACGCCAGTTGCCACCGAACGGGCTACAGAACATACAAGAGGACGCACCGCCAGTTGATGCCCAGAACGATGCCCAGAATGGTCATGAGGGTTCTCAAGATGGCTCTCAAGATGGCTCTGAAGACGACTGGGAAGACGACTCTCAAGAAGAAGAAGCCTATCAAGACGGCAACGACGATGAATCGGAGGTAGATTCACTAGACGCAGACCAAGACGACTCAGAGGATGAATCGTCAGATGAGGATGAAAACCCTAAAAAGCGTCAAAAAAGAGAACCGGATGAAGAAGTGGCTGCCAGGAACCTTGAGATACCCCGAGCACCTCGACCGCACCTCGCCGTTCCGAACCCGGTTCCAACCCGGTGCCGAACCCGATTCCAGCTCAACCCACCAACGATTTGACACAACAACAAGCCCGATTCGTCTTTCCCCATAGTGCAATCAATCAGACTGTAATTCCGCCGTGGCTCCGGGGGCAACAGCAGCAGTTTATTGCTCAGCAACGGCAAGTCAACGTTCAACACCAGCAACGGCAGCAACAGCAGCAACAGCAGCAACACCAGCAACAGCAGCAACAGCAGCAACAGCAGCAACAGCAGCAACAGCAGCAACAGCAGCAACAGCAGCAACAGCAGCAACAGCAGCAACAGCAGCAACAGCAGCAACAGCAGCAACAGCAGCAACAGCAGCAACAGCAGCAACAGCAAGTTCAACAGCATATTCGACAGCAGCAGGCCGATATTCGACAGGCCAATATCCAGCACGCCAATATTCAACAGCAGCAACAACAACAAAGTCAACAACAAGCCACTGCTCAGCAATTGCTGGCCCTGCAGCAAGAGCAGACCATGCCGCCGCAGTGGCTAGAGCAGAGAGAACAGGCAAATTTCCAGCGGATGCGCGCGCATCATCATGCACAGCTGCAGGCACAACAACTCCAGCAGATGCAGGCACAAGAGCAAGCACAGCAGAGGCACACGGGAGCAGCGCAACGACAGCAGCAGGCCTTGATGCAAGCACGGCGACAGGAACAACTACAACTACTAGTTAGGGCTCAGGCTCAGTTTCATCAACGGGAACAACAGAGTGCACAGCTGATGGCACAGCTAGAGGCACAGCGGCGGCAGCAACAACGGCGAGCGCAAGAGCAGGCACCGCAAGAGCAGGCACCGCAAGAGCAGGCACCGCAGCAGACACTGGAGGAGATACAGATGCAAGCACTGCGGCAAACACTCCGACAGGTACAGCAACCCTCGCCATGGGAAGCACTGGAGCAAGCGTTGTTTGCTTCACACCACGAAACGCTTAGGCAGCTTTCACAACTGGATGTACAGCAGCTGGGACTTGGACAGTATCAGTCACTCGACCGACTAGGAACACAGCAGCACGCACTCCCACAGCATCAAGCTCAGGGGCATTTCCCAGACTTGCAAGCACAGCAGCAGGTCCCGGGTGAGTATGGACTCGGTATGCCGCCTGCCATAGCCGAGGAGGGCGATTGGGGACAGCATCATAACCACGGGCAATAGAATCTCCAAGGGGGTGATGGGAGAGGCGATCAACACCAAGGACAACAGAATCCTAGGCAAGGCGATGGGAGAGGTGATCAACGCCAGGGACAACAGAATCCTGGGCAAGCAAGGCGGTTGGTTTGGTTACAGGGACAACAGAGTCCTAGGCAAGGCGATGGGAGAGGCGATCAACGCCG
GCACGACATTAGGTTAGGCAAGGCGGTTGGTTTGGTTACCGGCCGCACCGCAGATGACAGAATTCCGAGGAATAGATGATATGTTGATAATAGCGTAGAATGTCAAATAGAAGCGGCGAGCGTTGGTTTAATATAGGGTTATGCCCAGTGCTTTCTCAAGTGGTGGGGTGTCATTTTTTCTTTGATTGAAATCTGCTTAATATTATACCATGGCAACACTGTAGGTTTATCCATGAGGGTACTTGAGAATGGTTAAGGCTGCTAGTGGCTCGACGAAGTGCGCAACAAAAAGACTATCGCGAAGGCTGTAGTGATGGTCGAGTATAAGCGGCTTCCTTTGATCACACTTAAAACTACGAAAGCCATTACATTTTGTATAGATCATTTGGAACCAAGTTTGAAGAATGGATTAGCG|||||3421|,GGTGTAATGATACATGGGATGGATATTTTGCATGAGATGAATGATGATTGAGTCTTTGTCTGGCTATTTACTTGGACAATTGGAAACATGGCGGTGTCTTGCCGGAGACAATCCTCCGCTTATATCGGACAGTTTATTGGTGGCGTGGCACATCTTGAATGAACAAACTTAGATTACCTGAATAGGAAGAAGGCTATTTCTGCCTGGAAAAGACATATCGGAGCTTGTTATTGTACATGGATACCTGGTTGAGGTTATATGAGAAGTTTGGGGCTTTTTTTCATCGGGCACAGGTAGGGCGAATGCTGTCCACGCTGTATGAAATCAGTCCATACAAGGCTACTGCATGGCGCCAGGTACCAACTCACCTTACCAATGTTTACTTACCTGTACTCAGTATAGCAGGTTACTGATGCTTACGAAGTACATAGAAAGCCGAGTCGGTTTATTGAGAGTCTGACGGCAGCGATGAATCAAATCCCGATTCTGGCAATTTTGCCGATTGCCTTGTGCCGGTCGATCAGCAGCTAACATGGAGTACAAACATACACTGAACTGACCTGACAAGGGGAGCCTGCCAGCTGAAAATGATCCAAGACAGGGAGTGCTGCAGCATCGGTACCTGTGCGAGTACATCCCTGGACGTCATCCAGATTGCTCTCCAATGTGGTGCAACCTGAGCTGAACATAGGATGGCAGTAGCCAGCAGCCGCAAGCCCAGGTACTCGCTACTGCAGCCGCGGCTACAACACGCCACCGTCTCGAGTATTTGTTACACTTGGACTTTAACGCCGGGCTATCAAGGGAACAATCTCCCGACACATAAATTGAATCAGGTGCCTCGCTCCCAACCTCGACTCTAAACTCTGGCACTCTTTTACTCTTCTTTTCCACTGGGCCGTCACTGCGGGATCGCTTCACTTCACCTTCTCTCTCCGTATCGACACTCGGCAGCGACCATCACTATTGTTACGGCCTGGATATTTTTTATTTCATCTCTTTCTCTGCTGTACGTTCGTGCCCAAGATACGATACAGGTGGAACTCCCCCAGCTAGGATTGGAGTGGAGCGACTCCAACTGCCGGCACTACTGTACTTGACTAGGTGCGATAAGAGCAGTCGGAATAGCAACCGACGCTGTGCTTCTTGTTCTGTGGATGATCGTCGGGAGCTCCGGTTCCAGCATTGATCTTCACATTACTTGAGCGCTGGTCTCGCGGGTGCCTTTGATACAATTGTACAGTGATGCGTTTGTCGTTGGGCAGCCATCTCTCGTACATCTGACGAGCAAGGACGTCTTATTCAACCAGCGCTGCCAGCCTCCATATCCATCTCCAGCAAAAACATATCCAGCACATACATCCCACTTAGTGTCCTGACGGCGCTCTTTCACATTTGATGAATTTCTATAATCTGCAATCACTCTGGGTATCGCAATTCACTATCGTTCCTCGTCGAAAACCTTCTCCCTACCGGTTGGCATATTTCACCTTGTGCTTCTAATGACATCTATCTAATCCTTGGTGAGTTGTTGCTTTTGTTCATCTTGCTTCACTGCTGGGCACTAGGGGGAATTTATCATCATCATCTTCTTCTTATTCTCCTACTTCTTATTACTCTATTTACTATTTCTTCTCTGCCCTGGTGACTGGTGCTTCCGAGGGAATGTGTACACTGCACCGAATCTTTCCGAGATGTGCCCGGCCATTCAACTCAAAGCCATTTCTTTGATACTACACCTTGGCCACTGAGACATGGCTATATGACATTGATAAACCATCAATAAACCCGTCATCTACGGCCATTCAGCTCCCTACGCTCCAGCGAATAGCTGATGGGGAACTACAGTGTGGTGCTCTCCCTGCTTTGAGATATCAAGTAAACAAAACGTGTCCACTGGCCACATTGCCATTGCCCTCTAACTACAACTGGCCTGTGAAAGTGGGCAAAAGTGTCTAACAAACAGCCTTTATAGACGAAACTACTTTTACTTTCCAGCACAAGTATCCAGCTGCTCCCCAGAGTTCAATGGATCAGTTTCCGTTTGGCAGCATGGATTCCAAGCCCCCTGATCAGGAAGCCAAGAATGCCTGCCTGCAGAAGCTCATGACGATTTTCCAAGATATTTGCCCCGAGTACTTGAAAACGGTGGCAGAAAAATGGTATTATTGTGCTAATGACATAGCTGGGGACATTGTTGAGCAAGAGCACTCGGGATCTAAATACCCAAGACGAAAGAAAAAGAAAGATGCTGAGCGGAATCGCCGCGAACCGAGGGACGTGATGCAAGATATGAGGGACATCAGGAGCAAATATGATGACGACACGAGGGAGGCAGTAACAGAACATAAGATACGCAGAATGTGAGCCAGACTCGACAAGCTGTCAATATCGCTGAGCAAACTTCTAACTGGCCCCTTAGGTACCAATTGCTACGAGAAGAATTTCCCCAGCATTCGCCTGTCGTCATTTCTAAGACCATGATACAGAACAGACAGAATTTGTTCTTGGCCTATCTAGCCCTCCAGGGCATGGCAGCACCCGGAGAAAAGGCGTCCTTTGAGCGTATGCGAGAGATATTCGACTTAAAATCGTACGTCCCATACAAAAACGTACCCGGCGATCCAGATGATTCGATACGGCAAGAATTATATGAGTCTCGACTCTATTATGTCCATCAGGAATATCTGAAGTACGGCCAAAGATGTAAAGAAGCTGAGAAAAAGAATTTTGAGCATGCGAAGGAGCATGGGCTTTTGCGCGAATGCGAATGTTGCTTTGCAAACTTCCCATTGAATAGAATGGTTAGCTGCAGTGGCGAGCCCCATCATGTAAGTGCCGAAACAGAGTGTCGAGTCGCAATAAACTAACATCTTCAGCTCTTCTGTAAACAATGTCCCCGCAAACAGGCGGAGGAAACGATTGGACAATCTCGATACCAGATAACGTGTTTGTCTTTGGGGGGAGGATGCTCGGCGCCATTTTCAGTCACAGAGCGTGCGAAATTCCTAGACAAAGGCCTGGTCACTGCCCTCGAACGTATTGAACAGGATGCCGTGCTACGAGCCGCAAACATCGAAGGACTTGTGCAGTGTCCATTTTGCTCATTCGCTGCAATATGTGGCCCCGAGAAGGAGAATAGAGAATTCCCTTGTCAGAATCCAGACTGCCTGGTCGTGAGCTGTAGATTATGCAGGGCCGAATCACATGTGCCGCTGTCGTGCGAGGAAGCTACACAGAAGGCTGGCTTCTCAGCGCGACACGAGATAGAAGAGGCCATGTCTTCCGCCTTGATTCGAAAGTGCAACAAGTGTAAGGCACCTGCTCGTCTTTCCGCCCTGGATAGGTCTTTCCGCCCTGGATAGCTAGCTAACCTTTTGTTTATTTAGGCAGCACGCCCTTTATCAAGACTCTGGGGTGCAACAAGGTGTCCTGCACGCGCTGTGGCAATATTCAATGCGACGTATGCTCCAAAAATTGCGATTATAACCACTTCAAGGAAAATCAACCAAAACCACAAGCGGAAGCGACGGGATGCCCTCTATATGATAATGCTGAGCATCGTTACGCTCAAGAAGTTGATACTGCCGCGAAGGAAACGCGCGAACGAATAGTAAACGAACATCCACAGATTGACGCTCAGTATTTGGAGATACCGAGAGCAATGGCACCGCCTACACCTCCCGCTTCGAACAAGAGGCATCGTGCGCCGATAGTCAGGATGTTTGAACAAAACTTGGTGCGAGTTGGACCACGCCAGTTGCCACCGAACGGGCTACAGAACATACAAGAGGACGCACCGCCAGTTGATGCCCAGAACGATGCCCAGAATGGTCATGAGGGTTCTCAAGATGGCTCTCAAGATGGCTCTGAAGACGACTGGGAAGACGACTCTCAAGAAGAAGAAGCCTATCAAGACGGCAACGACGATGAATCGGAGGTAGATTCACTAGACGCAGACCAAGACGACTCAGAGGATGAATCGTCAGATGAGGATGAAAACCCTAAAAAGCGTCAAAAAAGAGAACCGGATGAAGAAGTGGCTGCCAGGAACCTTGAGATACCCCGAGCACCTCGACCGCACCTCGCCGTTCCGAACCCGGTTCCAACCCGGTGCCGAACCCGATTCCAGCTCAACCCACCAACGATTTGACACAACAACAAGCCCGATTCGTCTTTCCCCATAGTGCAATCAATCAGACTGTAATTCCGCCGTGGCTCCGGGGGCAACAGCAGCAGTTTATTGCTCAGCAACGGCAAGTCAACGTTCAACACCAGCAACGGCAGCAACAGCAGCAACAGCAGCAACACCAGCAACAGCAGCAACAGCAGCAACAGCAGCAACAGCAGCAACAGCAGCAACAGCAGCAACAGCAGCAACAGCAGCAACAGCAGCAACAGCAGCAACAGCAGCAACAGCAGCAACAGCAGCAACAGCAGCAACAGCAGCAACAGCAAGTTCAACAGCATATTCGACAGCAGCAGGCCGATATTCGACAGGCCAATATCCAGCACGCCAATATTCAACAGCAGCAACAACAACAAAGTCAACAACAAGCCACTGCTCAGCAATTGCTGGCCCTGCAGCAAGAGCAGACCATGCCGCCGCAGTGGCTAGAGCAGAGAGAACAGGCAAATTTCCAGCGGATGCGCGCGCATCATCATGCACAGCTGCAGGCACAACAACTCCAGCAGATGCAGGCACAAGAGCAAGCACAGCAGAGGCACACGGGAGCAGCGCAACGACAGCAGCAGGCCTTGATGCAAGCACGGCGACAGGAACAACTACAACTACTAGTTAGGGCTCAGGCTCAGTTTCATCAACGGGAACAACAGAGTGCACAGCTGATGGCACAGCTAGAGGCACAGCGGCGGCAGCAACAACGGCGAGCGCAAGAGCAGGCACCGCAAGAGCAGGCACCGCAAGAGCAGGCACCGCAGCAGACACTGGAGGAGATACAGATGCAAGCACTGCGGCAAACACTCCGACAGGTACAGCAACCCTCGCCATGGGAAGCACTGGAGCAAGCGTTGTTTGCTTCACACCACGAAACGCTTAGGCAGCTTTCACAACTGGATGTACAGCAGCTGGGACTTGGACAGTATCAGTCACTCGACCGACTAGGAACACAGCAGCACGCACTCCCACAGCATCAAGCTCAGGGGCATTTCCCAGACTTGCAAGCACAGCAGCAGGTCCCGGGTGAGTATGGACTCGGTATGCCGCCTGCCATAGCCGAGGAGGGCGATTGGGGACAGCATCATAACCACGGGCAATAGAATCTCCAAGGGGGTGATGGGAGAGGCGATCAACACCAAGGACAACAGAATCCTAGGCAAGGCGATGGGAGAGGTGATCAACGCCAGGGACAACAGAATCCTGGGCAAGCAAGGCGGTTGGTTTGGTTACAGGGACAACAGAGTCCTAGGCAAGGCGATGGGAGAGGCGATCAACGCCGCGCACGACATTAGGTTAGGCAAGGCGGTTGGTTTGGTTACCGGCCGCACCGCAGATGACAGAATTCCGAGGAATAGATGATATGTTGATAATAGCGTAGAATGTCAAATAGAAGCGGCGAGCGTTGGTTTAATATAGGGTTATGCCCAGTGCTTTCTCAAGTGGTGGGGTGTCATTTTTTCTTTGATTGAAATCTGCTTAATATTATACCATGGCAACACTGTAGGTTTATCCATGAGGGTACTTGAGAATGGTTAAGGCTGCTAGTGGCTCGACGAAGTGCGCAACAAAAAGACTATCGCGAAGGCTGTAGTGATGGTCGAGTATAAGCGGCTTCCTTTGATCACACTTAAAACTACGAAAGCCATTACATTTTGTATAGATCATTTGGAACCAAGTTTGAAGAATGGATTAGCG|downstream_gene_variant|MODIFIER|exon-XM_006962566.1-1|GENE_exon-XM_006962566.1-1|transcript|rna-XM_006962566.1|protein_coding||c.*3420_*3421insGGTGTAATGATACATGGGATGGATATTTTGCATGAGATGAATGATGATTGAGTCTTTGTCTGGCTATTTACTTGGACAATTGGAAACATGGCGGTGTCTTGCCGGAGACAATCCTCCGCTTATATCGGACAGTTTATTGGTGGCGTGGCACATCTTGAATGAACAAACTTAGATTACCTGAATAGGAAGAAGGCTATTTCTGCCTGGAAAAGACATATCGGAGCTTGTTATTGTACATGGATACCTGGTTGAGGTTATATGAGAAGTTTGGGGCTTTTTTTCATCGGGCACAGGTAGGGCGAATGCTGTCCACGCTGTATGAAATCAGTCCATACAAGGCTACTGCATGGCGCCAGGTACCAACTCACCTTACCAATGTTTACTTACCTGTACTCAGTATAGCAGGTTACTGATGCTTACGAAGTACATAGAAAGCCGAGTCGGTTTATTGAGAGTCTGACGGCAGCGATGAATCAAATCCCGATTCTGGCAATTTTGCCGATTGCCTTGTGCCGGTCGATCAGCAGCTAACATGGAGTACAAACATACACTGAACTGACCTGACAAGGGGAGCCTGCCAGCTGAAAATGATCCAAGACAGGGAGTGCTGCAGCATCGGTACCTGTGCGAGTACATCCCTGGACGTCATCCAGATTGCTCTCCAATGTGGTGCAACCTGAGCTGAACATAGGATGGCAGTAGCCAGCAGCCGCAAGCCCAGGTACTCGCTACTGCAGCCGCGGCTACAACACGCCACCGTCTCGAGTATTTGTTACACTTGGACTTTAACGCCGGGCTATCAAGGGAACAATCTCCCGACACATAAATTGAATCAGGTGCCTCGCTCCCAACCTCGACTCTAAACTCTGGCACTCTTTTACTCTTCTTTTCCACTGGGCCGTCACTGCGGGATCGCTTCACTTCACCTTCTCTCTCCGTATCGACACTCGGCAGCGACCATCACTATTGTTACGGCCTGGATATTTTTTATTTCATCTCTTTCTCTGCTGTACGTTCGTGCCCAAGATACGATACAGGTGGAACTCCCCCAGCTAGGATTGGAGTGGAGCGACTCCAACTGCCGGCACTACTGTACTTGACTAGGTGCGATAAGAGCAGTCGGAATAGCAACCGACGCTGTGCTTCTTGTTCTGTGGATGATCGTCGGGAGCTCCGGTTCCAGCATTGATCTTCACATTACTTGAGCGCTGGTCTCGCGGGTGCCTTTGATACAATTGTACAGTGATGCGTTTGTCGTTGGGCAGCCATCTCTCGTACATCTGACGAGCAAGGACGTCTTATTCAACCAGCGCTGCCAGCCTCCATATCCATCTCCAGCAAAAACATATCCAGCACATACATCCCACTTAGTGTCCTGACGGCGCTCTTTCACATTTGATGAATTTCTATAATCTGCAATCACTCTGGGTATCGCAATTCACTATCGTTCCTCGTCGAAAACCTTCTCCCTACCGGTTGGCATATTTCACCTTGTGCTTCTAATGACATCTATCTAATCCTTGGTGAGTTGTTGCTTTTGTTCATCTTGCTTCACTGCTGGGCACTAGGGGGAATTTATCATCATCATCTTCTTCTTATTCTCCTACTTCTTATTACTCTATTTACTATTTCTTCTCTGCCCTGGTGACTGGTGCTTCCGAGGGAATGTGTACACTGCACCGAATCTTTCCGAGATGTGCCCGGCCATTCAACTCAAAGCCATTTCTTTGATACTACACCTTGGCCACTGAGACATGGCTATATGACATTGATAAACCATCAATAAACCCGTCATCTACGGCCATTCAGCTCCCTACGCTCCAGCGAATAGCTGATGGGGAACTACAGTGTGGTGCTCTCCCTGCTTTGAGATATCAAGTAAACAAAACGTGTCCACTGGCCACATTGCCATTGCCCTCTAACTACAACTGGCCTGTGAAAGTGGGCAAAAGTGTCTAACAAACAGCCTTTATAGACGAAACTACTTTTACTTTCCAGCACAAGTATCCAGCTGCTCCCCAGAGTTCAATGGATCAGTTTCCGTTTGGCAGCATGGATTCCAAGCCCCCTGATCAGGAAGCCAAGAATGCCTGCCTGCAGAAGCTCATGACGATTTTCCAAGATATTTGCCCCGAGTACTTGAAAACGGTGGCAGAAAAATGGTATTATTGTGCTAATGACATAGCTGGGGACATTGTTGAGCAAGAGCACTCGGGATCTAAATACCCAAGACGAAAGAAAAAGAAAGATGCTGAGCGGAATCGCCGCGAACCGAGGGACGTGATGCAAGATATGAGGGACATCAGGAGCAAATATGATGACGACACGAGGGAGGCAGTAACAGAACATAAGATACGCAGAATGTGAGCCAGACTCGACAAGCTGTCAATATCGCTGAGCAAACTTCTAACTGGCCCCTTAGGTACCAATTGCTACGAGAAGAATTTCCCCAGCATTCGCCTGTCGTCATTTCTAAGACCATGATACAGAACAGACAGAATTTGTTCTTGGCCTATCTAGCCCTCCAGGGCATGGCAGCACCCGGAGAAAAGGCGTCCTTTGAGCGTATGCGAGAGATATTCGACTTAAAATCGTACGTCCCATACAAAAACGTACCCGGCGATCCAGATGATTCGATACGGCAAGAATTATATGAGTCTCGACTCTATTATGTCCATCAGGAATATCTGAAGTACGGCCAAAGATGTAAAGAAGCTGAGAAAAAGAATTTTGAGCATGCGAAGGAGCATGGGCTTTTGCGCGAATGCGAATGTTGCTTTGCAAACTTCCCATTGAATAGAATGGTTAGCTGCAGTGGCGAGCCCCATCATGTAAGTGCCGAAACAGAGTGTCGAGTCGCAATAAACTAACATCTTCAGCTCTTCTGTAAACAATGTCCCCGCAAACAGGCGGAGGAAACGATTGGACAATCTCGATACCAGATAACGTGTTTGTCTTTGGGGGGAGGATGCTCGGCGCCATTTTCAGTCACAGAGCGTGCGAAATTCCTAGACAAAGGCCTGGTCACTGCCCTCGAACGTATTGAACAGGATGCCGTGCTACGAGCCGCAAACATCGAAGGACTTGTGCAGTGTCCATTTTGCTCATTCGCTGCAATATGTGGCCCCGAGAAGGAGAATAGAGAATTCCCTTGTCAGAATCCAGACTGCCTGGTCGTGAGCTGTAGATTATGCAGGGCCGAATCACATGTGCCGCTGTCGTGCGAGGAAGCTACACAGAAGGCTGGCTTCTCAGCGCGACACGAGATAGAAGAGGCCATGTCTTCCGCCTTGATTCGAAAGTGCAACAAGTGTAAGGCACCTGCTCGTCTTTCCGCCCTGGATAGGTCTTTCCGCCCTGGATAGCTAGCTAACCTTTTGTTTATTTAGGCAGCACGCCCTTTATCAAGACTCTGGGGTGCAACAAGGTGTCCTGCACGCGCTGTGGCAATATTCAATGCGACGTATGCTCCAAAAATTGCGATTATAACCACTTCAAGGAAAATCAACCAAAACCACAAGCGGAAGCGACGGGATGCCCTCTATATGATAATGCTGAGCATCGTTACGCTCAAGAAGTTGATACTGCCGCGAAGGAAACGCGCGAACGAATAGTAAACGAACATCCACAGATTGACGCTCAGTATTTGGAGATACCGAGAGCAATGGCACCGCCTACACCTCCCGCTTCGAACAAGAGGCATCGTGCGCCGATAGTCAGGATGTTTGAACAAAACTTGGTGCGAGTTGGACCACGCCAGTTGCCACCGAACGGGCTACAGAACATACAAGAGGACGCACCGCCAGTTGATGCCCAGAACGATGCCCAGAATGGTCATGAGGGTTCTCAAGATGGCTCTCAAGATGGCTCTGAAGACGACTGGGAAGACGACTCTCAAGAAGAAGAAGCCTATCAAGACGGCAACGACGATGAATCGGAGGTAGATTCACTAGACGCAGACCAAGACGACTCAGAGGATGAATCGTCAGATGAGGATGAAAACCCTAAAAAGCGTCAAAAAAGAGAACCGGATGAAGAAGTGGCTGCCAGGAACCTTGAGATACCCCGAGCACCTCGACCGCACCTCGCCGTTCCGAACCCGGTTCCAACCCGGTGCCGAACCCGATTCCAGCTCAACCCACCAACGATTTGACACAACAACAAGCCCGATTCGTCTTTCCCCATAGTGCAATCAATCAGACTGTAATTCCGCCGTGGCTCCGGGGGCAACAGCAGCAGTTTATTGCTCAGCAACGGCAAGTCAACGTTCAACACCAGCAACGGCAGCAACAGCAGCAACAGCAGCAACACCAGCAACAGCAGCAACAGCAGCAACAGCAGCAACAGCAGCAACAGCAGCAACAGCAGCAACAGCAGCAACAGCAGCAACAGCAGCAACAGCAGCAACAGCAGCAACAGCAGCAACAGCAGCAACAGCAGCAACAGCAGCAACAGCAAGTTCAACAGCATATTCGACAGCAGCAGGCCGATATTCGACAGGCCAATATCCAGCACGCCAATATTCAACAGCAGCAACAACAACAAAGTCAACAACAAGCCACTGCTCAGCAATTGCTGGCCCTGCAGCAAGAGCAGACCATGCCGCCGCAGTGGCTAGAGCAGAGAGAACAGGCAAATTTCCAGCGGATGCGCGCGCATCATCATGCACAGCTGCAGGCACAACAACTCCAGCAGATGCAGGCACAAGAGCAAGCACAGCAGAGGCACACGGGAGCAGCGCAACGACAGCAGCAGGCCTTGATGCAAGCACGGCGACAGGAACAACTACAACTACTAGTTAGGGCTCAGGCTCAGTTTCATCAACGGGAACAACAGAGTGCACAGCTGATGGCACAGCTAGAGGCACAGCGGCGGCAGCAACAACGGCGAGCGCAAGAGCAGGCACCGCAAGAGCAGGCACCGCAAGAGCAGGCACCGCAGCAGACACTGGAGGAGATACAGATGCAAGCACTGCGGCAAACACTCCGACAGGTACAGCAACCCTCGCCATGGGAAGCACTGGAGCAAGCGTTGTTTGCTTCACACCACGAAACGCTTAGGCAGCTTTCACAACTGGATGTACAGCAGCTGGGACTTGGACAGTATCAGTCACTCGACCGACTAGGAACACAGCAGCACGCACTCCCACAGCATCAAGCTCAGGGGCATTTCCCAGACTTGCAAGCACAGCAGCAGGTCCCGGGTGAGTATGGACTCGGTATGCCGCCTGCCATAGCCGAGGAGGGCGATTGGGGACAGCATCATAACCACGGGCAATAGAATCTCCAAGGGGGTGATGGGAGAGGCGATCAACACCAAGGACAACAGAATCCTAGGCAAGGCGATGGGAGAGGTGATCAACGCCAGGGACAACAGAATCCTGGGCAAGCAAGGCGGTTGGTTTGGTTACAGGGACAACAGAGTCCTAGGCAAGGCGATGGGAGAGGCGATCAACGCCGCGCACGACATTAGGTTAGGCAAGGCGGTTGGTTTGGTTACCGGCCGCACCGCAGATGACAGAATTCCGAGGAATAGATGATATGTTGATAATAGCGTAGAATGTCAAATAGAAGCGGCGAGCGTTGGTTTAATATAGGGTTATGCCCAGTGCTTTCTCAAGTGGTGGGGTGTCATTTTTTCTTTGATTGAAATCTGCTTAATATTATACCATGGCAACACTGTAGGTTTATCCATGAGGGTACTTGAGAATGGTTAAGGCTGCTAGTGGCTCGACGAAGTGCGCAACAAAAAGACTATCGCGAAGGCTGTAGTGATGGTCGAGTATAAGCGGCTTCCTTTGATCACACTTAAAACTACGAAAGCCATTACATTTTGTATAGATCATTTGGAACCAAGTTTGAAGAATGGATTAGCG|||||3421|,GGTGTAATGATACATGGGATGGATATTTTGCATGAGATGAATGATGATTGAGTCTTTGTCTGGCTATTTACTTGGACAATTGGAAACATGGCGGTGTCTTGCCGGAGACAATCCTCCGCTTATATCGGACAGTTTATTGGTGGCGTGGCACATCTTGAATGAACAAACTTAGATTACCTGAATAGGAAGAAGGCTATTTCTGCCTGGAAAAGACATATCGGAGCTTGTTATTGTACATGGATACCTGGTTGAGGTTATATGAGAAGTTTGGGGCTTTTTTTCATCGGGCACAGGTAGGGCGAATGCTGTCCACGCTGTATGAAATCAGTCCATACAAGGCTACTGCATGGCGCCAGGTACCAACTCACCTTACCAATGTTTACTTACCTGTACTCAGTATAGCAGGTTACTGATGCTTACGAAGTACATAGAAAGCCGAGTCGGTTTATTGAGAGTCTGACGGCAGCGATGAATCAAATCCCGATTCTGGCAATTTTGCCGATTGCCTTGTGCCGGTCGATCAGCAGCTAACATGGAGTACAAACATACACTGAACTGACCTGACAAGGGGAGCCTGCCAGCTGAAAATGATCCAAGACAGGGAGTGCTGCAGCATCGGTACCTGTGCGAGTACATCCCTGGACGTCATCCAGATTGCTCTCCAATGTGGTGCAACCTGAGCTGAACATAGGATGGCAGTAGCCAGCAGCCGCAAGCCCAGGTACTCGCTACTGCAGCCGCGGCTACAACACGCCACCGTCTCGAGTATTTGTTACACTTGGACTTTAACGCCGGGCTATCAAGGGAACAATCTCCCGACACATAAATTGAATCAGGTGCCTCGCTCCCAACCTCGACTCTAAACTCTGGCACTCTTTTACTCTTCTTTTCCACTGGGCCGTCACTGCGGGATCGCTTCACTTCACCTTCTCTCTCCGTATCGACACTCGGCAGCGACCATCACTATTGTTACGGCCTGGATATTTTTTATTTCATCTCTTTCTCTGCTGTACGTTCGTGCCCAAGATACGATACAGGTGGAACTCCCCCAGCTAGGATTGGAGTGGAGCGACTCCAACTGCCGGCACTACTGTACTTGACTAGGTGCGATAAGAGCAGTCGGAATAGCAACCGACGCTGTGCTTCTTGTTCTGTGGATGATCGTCGGGAGCTCCGGTTCCAGCATTGATCTTCACATTACTTGAGCGCTGGTCTCGCGGGTGCCTTTGATACAATTGTACAGTGATGCGTTTGTCGTTGGGCAGCCATCTCTCGTACATCTGACGAGCAAGGACGTCTTATTCAACCAGCGCTGCCAGCCTCCATATCCATCTCCAGCAAAAACATATCCAGCACATACATCCCACTTAGTGTCCTGACGGCGCTCTTTCACATTTGATGAATTTCTATAATCTGCAATCACTCTGGGTATCGCAATTCACTATCGTTCCTCGTCGAAAACCTTCTCCCTACCGGTTGGCATATTTCACCTTGTGCTTCTAATGACATCTATCTAATCCTTGGTGAGTTGTTGCTTTTGTTCATCTTGCTTCACTGCTGGGCACTAGGGGGAATTTATCATCATCATCTTCTTCTTATTCTCCTACTTCTTATTACTCTATTTACTATTTCTTCTCTGCCCTGGTGACTGGTGCTTCCGAGGGAATGTGTACACTGCACCGAATCTTTCCGAGATGTGCCCGGCCATTCAACTCAAAGCCATTTCTTTGATACTACACCTTGGCCACTGAGACATGGCTATATGACATTGATAAACCATCAATAAACCCGTCATCTACGGCCATTCAGCTCCCTACGCTCCAGCGAATAGCTGATGGGGAACTACAGTGTGGTGCTCTCCCTGCTTTGAGATATCAAGTAAACAAAACGTGTCCACTGGCCACATTGCCATTGCCCTCTAACTACAACTGGCCTGTGAAAGTGGGCAAAAGTGTCTAACAAACAGCCTTTATAGACGAAACTACTTTTACTTTCCAGCACAAGTATCCAGCTGCTCCCCAGAGTTCAATGGATCAGTTTCCGTTTGGCAGCATGGATTCCAAGCCCCCTGATCAGGAAGCCAAGAATGCCTGCCTGCAGAAGCTCATGACGATTTTCCAAGATATTTGCCCCGAGTACTTGAAAACGGTGGCAGAAAAATGGTATTATTGTGCTAATGACATAGCTGGGGACATTGTTGAGCAAGAGCACTCGGGATCTAAATACCCAAGACGAAAGAAAAAGAAAGATGCTGAGCGGAATCGCCGCGAACCGAGGGACGTGATGCAAGATATGAGGGACATCAGGAGCAAATATGATGACGACACGAGGGAGGCAGTAACAGAACATAAGATACGCAGAATGTGAGCCAGACTCGACAAGCTGTCAATATCGCTGAGCAAACTTCTAACTGGCCCCTTAGGTACCAATTGCTACGAGAAGAATTTCCCCAGCATTCGCCTGTCGTCATTTCTAAGACCATGATACAGAACAGACAGAATTTGTTCTTGGCCTATCTAGCCCTCCAGGGCATGGCAGCACCCGGAGAAAAGGCGTCCTTTGAGCGTATGCGAGAGATATTCGACTTAAAATCGTACGTCCCATACAAAAACGTACCCGGCGATCCAGATGATTCGATACGGCAAGAATTATATGAGTCTCGACTCTATTATGTCCATCAGGAATATCTGAAGTACGGCCAAAGATGTAAAGAAGCTGAGAAAAAGAATTTTGAGCATGCGAAGGAGCATGGGCTTTTGCGCGAATGCGAATGTTGCTTTGCAAACTTCCCATTGAATAGAATGGTTAGCTGCAGTGGCGAGCCCCATCATGTAAGTGCCGAAACAGAGTGTCGAGTCGCAATAAACTAACATCTTCAGCTCTTCTGTAAACAATGTCCCCGCAAACAGGCGGAGGAAACGATTGGACAATCTCGATACCAGATAACGTGTTTGTCTTTGGGGGGAGGATGCTCGGCGCCATTTTCAGTCACAGAGCGTGCGAAATTCCTAGACAAAGGCCTGGTCACTGCCCTCGAACGTATTGAACAGGATGCCGTGCTACGAGCCGCAAACATCGAAGGACTTGTGCAGTGTCCATTTTGCTCATTCGCTGCAATATGTGGCCCCGAGAAGGAGAATAGAGAATTCCCTTGTCAGAATCCAGACTGCCTGGTCGTGAGCTGTAGATTATGCAGGGCCGAATCACATGTGCCGCTGTCGTGCGAGGAAGCTACACAGAAGGCTGGCTTCTCAGCGCGACACGAGATAGAAGAGGCCATGTCTTCCGCCTTGATTCGAAAGTGCAACAAGTGTAAGGCACCTGCTCGTCTTTCCGCCCTGGATAGGTCTTTCCGCCCTGGATAGCTAGCTAACCTTTTGTTTATTTAGGCAGCACGCCCTTTATCAAGACTCTGGGGTGCAACAAGGTGTCCTGCACGCGCTGTGGCAATATTCAATGCGACGTATGCTCCAAAAATTGCGATTATAACCACTTCAAGGAAAATCAACCAAAACCACAAGCGGAAGCGACGGGATGCCCTCTATATGATAATGCTGAGCATCGTTACGCTCAAGAAGTTGATACTGCCGCGAAGGAAACGCGCGAACGAATAGTAAACGAACATCCACAGATTGACGCTCAGTATTTGGAGATACCGAGAGCAATGGCACCGCCTACACCTCCCGCTTCGAACAAGAGGCATCGTGCGCCGATAGTCAGGATGTTTGAACAAAACTTGGTGCGAGTTGGACCACGCCAGTTGCCACCGAACGGGCTACAGAACATACAAGAGGACGCACCGCCAGTTGATGCCCAGAACGATGCCCAGAATGGTCATGAGGGTTCTCAAGATGGCTCTCAAGATGGCTCTGAAGACGACTGGGAAGACGACTCTCAAGAAGAAGAAGCCTATCAAGACGGCAACGACGATGAATCGGAGGTAGATTCACTAGACGCAGACCAAGACGACTCAGAGGATGAATCGTCAGATGAGGATGAAAACCCTAAAAAGCGTCAAAAAAGAGAACCGGATGAAGAAGTGGCTGCCAGGAACCTTGAGATACCCCGAGCACCTCGACCGCACCTCGCCGTTCCGAACCCGGTTCCAACCCGGTGCCGAACCCGATTCCAGCTCAACCCACCAACGATTTGACACAACAACAAGCCCGATTCGTCTTTCCCCATAGTGCAATCAATCAGACTGTAATTCCGCCGTGGCTCCGGGGGCAACAGCAGCAGTTTATTGCTCAGCAACGGCAAGTCAACGTTCAACACCAGCAACGGCAGCAACAGCAGCAACAGCAGCAACACCAGCAACAGCAGCAACAGCAGCAACAGCAGCAACAGCAGCAACAGCAGCAACAGCAGCAACAGCAGCAACAGCAGCAACAGCAGCAACAGCAGCAACAGCAGCAACAGCAGCAACAGCAGCAACAGCAGCAACAGCAGCAACAGCAAGTTCAACAGCATATTCGACAGCAGCAGGCCGATATTCGACAGGCCAATATCCAGCACGCCAATATTCAACAGCAGCAACAACAACAAAGTCAACAACAAGCCACTGCTCAGCAATTGCTGGCCCTGCAGCAAGAGCAGACCATGCCGCCGCAGTGGCTAGAGCAGAGAGAACAGGCAAATTTCCAGCGGATGCGCGCGCATCATCATGCACAGCTGCAGGCACAACAACTCCAGCAGATGCAGGCACAAGAGCAAGCACAGCAGAGGCACACGGGAGCAGCGCAACGACAGCAGCAGGCCTTGATGCAAGCACGGCGACAGGAACAACTACAACTACTAGTTAGGGCTCAGGCTCAGTTTCATCAACGGGAACAACAGAGTGCACAGCTGATGGCACAGCTAGAGGCACAGCGGCGGCAGCAACAACGGCGAGCGCAAGAGCAGGCACCGCAAGAGCAGGCACCGCAAGAGCAGGCACCGCAGCAGACACTGGAGGAGATACAGATGCAAGCACTGCGGCAAACACTCCGACAGGTACAGCAACCCTCGCCATGGGAAGCACTGGAGCAAGCGTTGTTTGCTTCACACCACGAAACGCTTAGGCAGCTTTCACAACTGGATGTACAGCAGCTGGGACTTGGACAGTATCAGTCACTCGACCGACTAGGAACACAGCAGCACGCACTCCCACAGCATCAAGCTCAGGGGCATTTCCCAGACTTGCAAGCACAGCAGCAGGTCCCGGGTGAGTATGGACTCGGTATGCCGCCTGCCATAGCCGAGGAGGGCGATTGGGGACAGCATCATAACCACGGGCAATAGAATCTCCAAGGGGGTGATGGGAGAGGCGATCAACACCAAGGACAACAGAATCCTAGGCAAGGCGATGGGAGAGGTGATCAACGCCAGGGACAACAGAATCCTGGGCAAGCAAGGCGGTTGGTTTGGTTACAGGGACAACAGAGTCCTAGGCAAGGCGATGGGAGAGGCGATCAACGCCGCGCACGACATTAGGTTAGGCAAGGCGGTTGGTTTGGTTACCGGCCGCACCGCAGATGACAGAATTCCGAGGAATAGATGATATGTTGATAATAGCGTAGAATGTCAAATAGAAGCGGCGAGCGTTGGTTTAATATAGGGTTATGCCCAGTGCTTTCTCAAGTGGTGGGGTGTCATTTTTTCTTTGATTGAAATCTGCTTAATATTATACCATGGCAACACTGTAGGTTTATCCATGAGGGTACTTGAGAATGGTTAAGGCTGCTAGTGGCTCGACGAAGTGCGCAACAAAAAGACTATCGCGAAGGCTGTAGTGATGGTCGAGTATAAGCGGCTTCCTTTGATCACACTTAAAACTACGAAAGCCATTACATTTTGTATAGATCATTTGGAACCAAGTTTGAAGAATGGATTAGCG|downstream_gene_variant|MODIFIER|exon-XM_006962566.1-1|GENE_exon-XM_006962566.1-1|transcript|rna-XM_006962566.1|protein_coding||c.*3421delTinsGGTGTAATGATACATGGGATGGATATTTTGCATGAGATGAATGATGATTGAGTCTTTGTCTGGCTATTTACTTGGACAATTGGAAACATGGCGGTGTCTTGCCGGAGACAATCCTCCGCTTATATCGGACAGTTTATTGGTGGCGTGGCACATCTTGAATGAACAAACTTAGATTACCTGAATAGGAAGAAGGCTATTTCTGCCTGGAAAAGACATATCGGAGCTTGTTATTGTACATGGATACCTGGTTGAGGTTATATGAGAAGTTTGGGGCTTTTTTTCATCGGGCACAGGTAGGGCGAATGCTGTCCACGCTGTATGAAATCAGTCCATACAAGGCTACTGCATGGCGCCAGGTACCAACTCACCTTACCAATGTTTACTTACCTGTACTCAGTATAGCAGGTTACTGATGCTTACGAAGTACATAGAAAGCCGAGTCGGTTTATTGAGAGTCTGACGGCAGCGATGAATCAAATCCCGATTCTGGCAATTTTGCCGATTGCCTTGTGCCGGTCGATCAGCAGCTAACATGGAGTACAAACATACACTGAACTGACCTGACAAGGGGAGCCTGCCAGCTGAAAATGATCCAAGACAGGGAGTGCTGCAGCATCGGTACCTGTGCGAGTACATCCCTGGACGTCATCCAGATTGCTCTCCAATGTGGTGCAACCTGAGCTGAACATAGGATGGCAGTAGCCAGCAGCCGCAAGCCCAGGTACTCGCTACTGCAGCCGCGGCTACAACACGCCACCGTCTCGAGTATTTGTTACACTTGGACTTTAACGCCGGGCTATCAAGGGAACAATCTCCCGACACATAAATTGAATCAGGTGCCTCGCTCCCAACCTCGACTCTAAACTCTGGCACTCTTTTACTCTTCTTTTCCACTGGGCCGTCACTGCGGGATCGCTTCACTTCACCTTCTCTCTCCGTATCGACACTCGGCAGCGACCATCACTATTGTTACGGCCTGGATATTTTTTATTTCATCTCTTTCTCTGCTGTACGTTCGTGCCCAAGATACGATACAGGTGGAACTCCCCCAGCTAGGATTGGAGTGGAGCGACTCCAACTGCCGGCACTACTGTACTTGACTAGGTGCGATAAGAGCAGTCGGAATAGCAACCGACGCTGTGCTTCTTGTTCTGTGGATGATCGTCGGGAGCTCCGGTTCCAGCATTGATCTTCACATTACTTGAGCGCTGGTCTCGCGGGTGCCTTTGATACAATTGTACAGTGATGCGTTTGTCGTTGGGCAGCCATCTCTCGTACATCTGACGAGCAAGGACGTCTTATTCAACCAGCGCTGCCAGCCTCCATATCCATCTCCAGCAAAAACATATCCAGCACATACATCCCACTTAGTGTCCTGACGGCGCTCTTTCACATTTGATGAATTTCTATAATCTGCAATCACTCTGGGTATCGCAATTCACTATCGTTCCTCGTCGAAAACCTTCTCCCTACCGGTTGGCATATTTCACCTTGTGCTTCTAATGACATCTATCTAATCCTTGGTGAGTTGTTGCTTTTGTTCATCTTGCTTCACTGCTGGGCACTAGGGGGAATTTATCATCATCATCTTCTTCTTATTCTCCTACTTCTTATTACTCTATTTACTATTTCTTCTCTGCCCTGGTGACTGGTGCTTCCGAGGGAATGTGTACACTGCACCGAATCTTTCCGAGATGTGCCCGGCCATTCAACTCAAAGCCATTTCTTTGATACTACACCTTGGCCACTGAGACATGGCTATATGACATTGATAAACCATCAATAAACCCGTCATCTACGGCCATTCAGCTCCCTACGCTCCAGCGAATAGCTGATGGGGAACTACAGTGTGGTGCTCTCCCTGCTTTGAGATATCAAGTAAACAAAACGTGTCCACTGGCCACATTGCCATTGCCCTCTAACTACAACTGGCCTGTGAAAGTGGGCAAAAGTGTCTAACAAACAGCCTTTATAGACGAAACTACTTTTACTTTCCAGCACAAGTATCCAGCTGCTCCCCAGAGTTCAATGGATCAGTTTCCGTTTGGCAGCATGGATTCCAAGCCCCCTGATCAGGAAGCCAAGAATGCCTGCCTGCAGAAGCTCATGACGATTTTCCAAGATATTTGCCCCGAGTACTTGAAAACGGTGGCAGAAAAATGGTATTATTGTGCTAATGACATAGCTGGGGACATTGTTGAGCAAGAGCACTCGGGATCTAAATACCCAAGACGAAAGAAAAAGAAAGATGCTGAGCGGAATCGCCGCGAACCGAGGGACGTGATGCAAGATATGAGGGACATCAGGAGCAAATATGATGACGACACGAGGGAGGCAGTAACAGAACATAAGATACGCAGAATGTGAGCCAGACTCGACAAGCTGTCAATATCGCTGAGCAAACTTCTAACTGGCCCCTTAGGTACCAATTGCTACGAGAAGAATTTCCCCAGCATTCGCCTGTCGTCATTTCTAAGACCATGATACAGAACAGACAGAATTTGTTCTTGGCCTATCTAGCCCTCCAGGGCATGGCAGCACCCGGAGAAAAGGCGTCCTTTGAGCGTATGCGAGAGATATTCGACTTAAAATCGTACGTCCCATACAAAAACGTACCCGGCGATCCAGATGATTCGATACGGCAAGAATTATATGAGTCTCGACTCTATTATGTCCATCAGGAATATCTGAAGTACGGCCAAAGATGTAAAGAAGCTGAGAAAAAGAATTTTGAGCATGCGAAGGAGCATGGGCTTTTGCGCGAATGCGAATGTTGCTTTGCAAACTTCCCATTGAATAGAATGGTTAGCTGCAGTGGCGAGCCCCATCATGTAAGTGCCGAAACAGAGTGTCGAGTCGCAATAAACTAACATCTTCAGCTCTTCTGTAAACAATGTCCCCGCAAACAGGCGGAGGAAACGATTGGACAATCTCGATACCAGATAACGTGTTTGTCTTTGGGGGGAGGATGCTCGGCGCCATTTTCAGTCACAGAGCGTGCGAAATTCCTAGACAAAGGCCTGGTCACTGCCCTCGAACGTATTGAACAGGATGCCGTGCTACGAGCCGCAAACATCGAAGGACTTGTGCAGTGTCCATTTTGCTCATTCGCTGCAATATGTGGCCCCGAGAAGGAGAATAGAGAATTCCCTTGTCAGAATCCAGACTGCCTGGTCGTGAGCTGTAGATTATGCAGGGCCGAATCACATGTGCCGCTGTCGTGCGAGGAAGCTACACAGAAGGCTGGCTTCTCAGCGCGACACGAGATAGAAGAGGCCATGTCTTCCGCCTTGATTCGAAAGTGCAACAAGTGTAAGGCACCTGCTCGTCTTTCCGCCCTGGATAGGTCTTTCCGCCCTGGATAGCTAGCTAACCTTTTGTTTATTTAGGCAGCACGCCCTTTATCAAGACTCTGGGGTGCAACAAGGTGTCCTGCACGCGCTGTGGCAATATTCAATGCGACGTATGCTCCAAAAATTGCGATTATAACCACTTCAAGGAAAATCAACCAAAACCACAAGCGGAAGCGACGGGATGCCCTCTATATGATAATGCTGAGCATCGTTACGCTCAAGAAGTTGATACTGCCGCGAAGGAAACGCGCGAACGAATAGTAAACGAACATCCACAGATTGACGCTCAGTATTTGGAGATACCGAGAGCAATGGCACCGCCTACACCTCCCGCTTCGAACAAGAGGCATCGTGCGCCGATAGTCAGGATGTTTGAACAAAACTTGGTGCGAGTTGGACCACGCCAGTTGCCACCGAACGGGCTACAGAACATACAAGAGGACGCACCGCCAGTTGATGCCCAGAACGATGCCCAGAATGGTCATGAGGGTTCTCAAGATGGCTCTCAAGATGGCTCTGAAGACGACTGGGAAGACGACTCTCAAGAAGAAGAAGCCTATCAAGACGGCAACGACGATGAATCGGAGGTAGATTCACTAGACGCAGACCAAGACGACTCAGAGGATGAATCGTCAGATGAGGATGAAAACCCTAAAAAGCGTCAAAAAAGAGAACCGGATGAAGAAGTGGCTGCCAGGAACCTTGAGATACCCCGAGCACCTCGACCGCACCTCGCCGTTCCGAACCCGGTTCCAACCCGGTGCCGAACCCGATTCCAGCTCAACCCACCAACGATTTGACACAACAACAAGCCCGATTCGTCTTTCCCCATAGTGCAATCAATCAGACTGTAATTCCGCCGTGGCTCCGGGGGCAACAGCAGCAGTTTATTGCTCAGCAACGGCAAGTCAACGTTCAACACCAGCAACGGCAGCAACAGCAGCAACAGCAGCAACACCAGCAACAGCAGCAACAGCAGCAACAGCAGCAACAGCAGCAACAGCAGCAACAGCAGCAACAGCAGCAACAGCAGCAACAGCAGCAACAGCAGCAACAGCAGCAACAGCAGCAACAGCAGCAACAGCAGCAACAGCAGCAACAGCAAGTTCAACAGCATATTCGACAGCAGCAGGCCGATATTCGACAGGCCAATATCCAGCACGCCAATATTCAACAGCAGCAACAACAACAAAGTCAACAACAAGCCACTGCTCAGCAATTGCTGGCCCTGCAGCAAGAGCAGACCATGCCGCCGCAGTGGCTAGAGCAGAGAGAACAGGCAAATTTCCAGCGGATGCGCGCGCATCATCATGCACAGCTGCAGGCACAACAACTCCAGCAGATGCAGGCACAAGAGCAAGCACAGCAGAGGCACACGGGAGCAGCGCAACGACAGCAGCAGGCCTTGATGCAAGCACGGCGACAGGAACAACTACAACTACTAGTTAGGGCTCAGGCTCAGTTTCATCAACGGGAACAACAGAGTGCACAGCTGATGGCACAGCTAGAGGCACAGCGGCGGCAGCAACAACGGCGAGCGCAAGAGCAGGCACCGCAAGAGCAGGCACCGCAAGAGCAGGCACCGCAGCAGACACTGGAGGAGATACAGATGCAAGCACTGCGGCAAACACTCCGACAGGTACAGCAACCCTCGCCATGGGAAGCACTGGAGCAAGCGTTGTTTGCTTCACACCACGAAACGCTTAGGCAGCTTTCACAACTGGATGTACAGCAGCTGGGACTTGGACAGTATCAGTCACTCGACCGACTAGGAACACAGCAGCACGCACTCCCACAGCATCAAGCTCAGGGGCATTTCCCAGACTTGCAAGCACAGCAGCAGGTCCCGGGTGAGTATGGACTCGGTATGCCGCCTGCCATAGCCGAGGAGGGCGATTGGGGACAGCATCATAACCACGGGCAATAGAATCTCCAAGGGGGTGATGGGAGAGGCGATCAACACCAAGGACAACAGAATCCTAGGCAAGGCGATGGGAGAGGTGATCAACGCCAGGGACAACAGAATCCTGGGCAAGCAAGGCGGTTGGTTTGGTTACAGGGACAACAGAGTCCTAGGCAAGGCGATGGGAGAGGCGATCAACGCCGCGCACGACATTAGGTTAGGCAAGGCGGTTGGTTTGGTTACCGGCCGCACCGCAGATGACAGAATTCCGAGGAATAGATGATATGTTGATAATAGCGTAGAATGTCAAATAGAAGCGGCGAGCGTTGGTTTAATATAGGGTTATGCCCAGTGCTTTCTCAAGTGGTGGGGTGTCATTTTTTCTTTGATTGAAATCTGCTTAATATTATACCATGGCAACACTGTAGGTTTATCCATGAGGGTACTTGAGAATGGTTAAGGCTGCTAGTGGCTCGACGAAGTGCGCAACAAAAAGACTATCGCGAAGGCTGTAGTGATGGTCGAGTATAAGCGGCTTCCTTTGATCACACTTAAAACTACGAAAGCCATTACATTTTGTATAGATCATTTGGAACCAAGTTTGAAGAATGGATTAGCG|||||3421|,GGTGTAATGATACATGGGATGGATATTTTGCATGAGATGAATGATGATTGAGTCTTTGTCTGGCTATTTACTTGGACAATTGGAAACATGGCGGTGTCTTGCCGGAGACAATCCTCCGCTTATATCGGACAGTTTATTGGTGGCGTGGCACATCTTGAATGAACAAACTTAGATTACCTGAATAGGAAGAAGGCTATTTCTGCCTGGAAAAGACATATCGGAGCTTGTTATTGTACATGGATACCTGGTTGAGGTTATATGAGAAGTTTGGGGCTTTTTTTCATCGGGCACAGGTAGGGCGAATGCTGTCCACGCTGTATGAAATCAGTCCATACAAGGCTACTGCATGGCGCCAGGTACCAACTCACCTTACCAATGTTTACTTACCTGTACTCAGTATAGCAGGTTACTGATGCTTACGAAGTACATAGAAAGCCGAGTCGGTTTATTGAGAGTCTGACGGCAGCGATGAATCAAATCCCGATTCTGGCAATTTTGCCGATTGCCTTGTGCCGGTCGATCAGCAGCTAACATGGAGTACAAACATACACTGAACTGACCTGACAAGGGGAGCCTGCCAGCTGAAAATGATCCAAGACAGGGAGTGCTGCAGCATCGGTACCTGTGCGAGTACATCCCTGGACGTCATCCAGATTGCTCTCCAATGTGGTGCAACCTGAGCTGAACATAGGATGGCAGTAGCCAGCAGCCGCAAGCCCAGGTACTCGCTACTGCAGCCGCGGCTACAACACGCCACCGTCTCGAGTATTTGTTACACTTGGACTTTAACGCCGGGCTATCAAGGGAACAATCTCCCGACACATAAATTGAATCAGGTGCCTCGCTCCCAACCTCGACTCTAAACTCTGGCACTCTTTTACTCTTCTTTTCCACTGGGCCGTCACTGCGGGATCGCTTCACTTCACCTTCTCTCTCCGTATCGACACTCGGCAGCGACCATCACTATTGTTACGGCCTGGATATTTTTTATTTCATCTCTTTCTCTGCTGTACGTTCGTGCCCAAGATACGATACAGGTGGAACTCCCCCAGCTAGGATTGGAGTGGAGCGACTCCAACTGCCGGCACTACTGTACTTGACTAGGTGCGATAAGAGCAGTCGGAATAGCAACCGACGCTGTGCTTCTTGTTCTGTGGATGATCGTCGGGAGCTCCGGTTCCAGCATTGATCTTCACATTACTTGAGCGCTGGTCTCGCGGGTGCCTTTGATACAATTGTACAGTGATGCGTTTGTCGTTGGGCAGCCATCTCTCGTACATCTGACGAGCAAGGACGTCTTATTCAACCAGCGCTGCCAGCCTCCATATCCATCTCCAGCAAAAACATATCCAGCACATACATCCCACTTAGTGTCCTGACGGCGCTCTTTCACATTTGATGAATTTCTATAATCTGCAATCACTCTGGGTATCGCAATTCACTATCGTTCCTCGTCGAAAACCTTCTCCCTACCGGTTGGCATATTTCACCTTGTGCTTCTAATGACATCTATCTAATCCTTGGTGAGTTGTTGCTTTTGTTCATCTTGCTTCACTGCTGGGCACTAGGGGGAATTTATCATCATCATCTTCTTCTTATTCTCCTACTTCTTATTACTCTATTTACTATTTCTTCTCTGCCCTGGTGACTGGTGCTTCCGAGGGAATGTGTACACTGCACCGAATCTTTCCGAGATGTGCCCGGCCATTCAACTCAAAGCCATTTCTTTGATACTACACCTTGGCCACTGAGACATGGCTATATGACATTGATAAACCATCAATAAACCCGTCATCTACGGCCATTCAGCTCCCTACGCTCCAGCGAATAGCTGATGGGGAACTACAGTGTGGTGCTCTCCCTGCTTTGAGATATCAAGTAAACAAAACGTGTCCACTGGCCACATTGCCATTGCCCTCTAACTACAACTGGCCTGTGAAAGTGGGCAAAAGTGTCTAACAAACAGCCTTTATAGACGAAACTACTTTTACTTTCCAGCACAAGTATCCAGCTGCTCCCCAGAGTTCAATGGATCAGTTTCCGTTTGGCAGCATGGATTCCAAGCCCCCTGATCAGGAAGCCAAGAATGCCTGCCTGCAGAAGCTCATGACGATTTTCCAAGATATTTGCCCCGAGTACTTGAAAACGGTGGCAGAAAAATGGTATTATTGTGCTAATGACATAGCTGGGGACATTGTTGAGCAAGAGCACTCGGGATCTAAATACCCAAGACGAAAGAAAAAGAAAGATGCTGAGCGGAATCGCCGCGAACCGAGGGACGTGATGCAAGATATGAGGGACATCAGGAGCAAATATGATGACGACACGAGGGAGGCAGTAACAGAACATAAGATACGCAGAATGTGAGCCAGACTCGACAAGCTGTCAATATCGCTGAGCAAACTTCTAACTGGCCCCTTAGGTACCAATTGCTACGAGAAGAATTTCCCCAGCATTCGCCTGTCGTCATTTCTAAGACCATGATACAGAACAGACAGAATTTGTTCTTGGCCTATCTAGCCCTCCAGGGCATGGCAGCACCCGGAGAAAAGGCGTCCTTTGAGCGTATGCGAGAGATATTCGACTTAAAATCGTACGTCCCATACAAAAACGTACCCGGCGATCCAGATGATTCGATACGGCAAGAATTATATGAGTCTCGACTCTATTATGTCCATCAGGAATATCTGAAGTACGGCCAAAGATGTAAAGAAGCTGAGAAAAAGAATTTTGAGCATGCGAAGGAGCATGGGCTTTTGCGCGAATGCGAATGTTGCTTTGCAAACTTCCCATTGAATAGAATGGTTAGCTGCAGTGGCGAGCCCCATCATGTAAGTGCCGAAACAGAGTGTCGAGTCGCAATAAACTAACATCTTCAGCTCTTCTGTAAACAATGTCCCCGCAAACAGGCGGAGGAAACGATTGGACAATCTCGATACCAGATAACGTGTTTGTCTTTGGGGGGAGGATGCTCGGCGCCATTTTCAGTCACAGAGCGTGCGAAATTCCTAGACAAAGGCCTGGTCACTGCCCTCGAACGTATTGAACAGGATGCCGTGCTACGAGCCGCAAACATCGAAGGACTTGTGCAGTGTCCATTTTGCTCATTCGCTGCAATATGTGGCCCCGAGAAGGAGAATAGAGAATTCCCTTGTCAGAATCCAGACTGCCTGGTCGTGAGCTGTAGATTATGCAGGGCCGAATCACATGTGCCGCTGTCGTGCGAGGAAGCTACACAGAAGGCTGGCTTCTCAGCGCGACACGAGATAGAAGAGGCCATGTCTTCCGCCTTGATTCGAAAGTGCAACAAGTGTAAGGCACCTGCTCGTCTTTCCGCCCTGGATAGGTCTTTCCGCCCTGGATAGCTAGCTAACCTTTTGTTTATTTAGGCAGCACGCCCTTTATCAAGACTCTGGGGTGCAACAAGGTGTCCTGCACGCGCTGTGGCAATATTCAATGCGACGTATGCTCCAAAAATTGCGATTATAACCACTTCAAGGAAAATCAACCAAAACCACAAGCGGAAGCGACGGGATGCCCTCTATATGATAATGCTGAGCATCGTTACGCTCAAGAAGTTGATACTGCCGCGAAGGAAACGCGCGAACGAATAGTAAACGAACATCCACAGATTGACGCTCAGTATTTGGAGATACCGAGAGCAATGGCACCGCCTACACCTCCCGCTTCGAACAAGAGGCATCGTGCGCCGATAGTCAGGATGTTTGAACAAAACTTGGTGCGAGTTGGACCACGCCAGTTGCCACCGAACGGGCTACAGAACATACAAGAGGACGCACCGCCAGTTGATGCCCAGAACGATGCCCAGAATGGTCATGAGGGTTCTCAAGATGGCTCTCAAGATGGCTCTGAAGACGACTGGGAAGACGACTCTCAAGAAGAAGAAGCCTATCAAGACGGCAACGACGATGAATCGGAGGTAGATTCACTAGACGCAGACCAAGACGACTCAGAGGATGAATCGTCAGATGAGGATGAAAACCCTAAAAAGCGTCAAAAAAGAGAACCGGATGAAGAAGTGGCTGCCAGGAACCTTGAGATACCCCGAGCACCTCGACCGCACCTCGCCGTTCCGAACCCGGTTCCAACCCGGTGCCGAACCCGATTCCAGCTCAACCCACCAACGATTTGACACAACAACAAGCCCGATTCGTCTTTCCCCATAGTGCAATCAATCAGACTGTAATTCCGCCGTGGCTCCGGGGGCAACAGCAGCAGTTTATTGCTCAGCAACGGCAAGTCAACGTTCAACACCAGCAACGGCAGCAACAGCAGCAACAGCAGCAACACCAGCAACAGCAGCAACAGCAGCAACAGCAGCAACAGCAGCAACAGCAGCAACAGCAGCAACAGCAGCAACAGCAGCAACAGCAGCAACAGCAGCAACAGCAGCAACAGCAGCAACAGCAGCAACAGCAGCAACAGCAGCAACAGCAAGTTCAACAGCATATTCGACAGCAGCAGGCCGATATTCGACAGGCCAATATCCAGCACGCCAATATTCAACAGCAGCAACAACAACAAAGTCAACAACAAGCCACTGCTCAGCAATTGCTGGCCCTGCAGCAAGAGCAGACCATGCCGCCGCAGTGGCTAGAGCAGAGAGAACAGGCAAATTTCCAGCGGATGCGCGCGCATCATCATGCACAGCTGCAGGCACAACAACTCCAGCAGATGCAGGCACAAGAGCAAGCACAGCAGAGGCACACGGGAGCAGCGCAACGACAGCAGCAGGCCTTGATGCAAGCACGGCGACAGGAACAACTACAACTACTAGTTAGGGCTCAGGCTCAGTTTCATCAACGGGAACAACAGAGTGCACAGCTGATGGCACAGCTAGAGGCACAGCGGCGGCAGCAACAACGGCGAGCGCAAGAGCAGGCACCGCAAGAGCAGGCACCGCAAGAGCAGGCACCGCAGCAGACACTGGAGGAGATACAGATGCAAGCACTGCGGCAAACACTCCGACAGGTACAGCAACCCTCGCCATGGGAAGCACTGGAGCAAGCGTTGTTTGCTTCACACCACGAAACGCTTAGGCAGCTTTCACAACTGGATGTACAGCAGCTGGGACTTGGACAGTATCAGTCACTCGACCGACTAGGAACACAGCAGCACGCACTCCCACAGCATCAAGCTCAGGGGCATTTCCCAGACTTGCAAGCACAGCAGCAGGTCCCGGGTGAGTATGGACTCGGTATGCCGCCTGCCATAGCCGAGGAGGGCGATTGGGGACAGCATCATAACCACGGGCAATAGAATCTCCAAGGGGGTGATGGGAGAGGCGATCAACACCAAGGACAACAGAATCCTAGGCAAGGCGATGGGAGAGGTGATCAACGCCAGGGACAACAGAATCCTGGGCAAGCAAGGCGGTTGGTTTGGTTACAGGGACAACAGAGTCCTAGGCAAGGCGATGGGAGAGGCGATCAACGCCGCGCACGACATTAGGTTAGGCAAGGCGGTTGGTTTGGTTACCGGCCGCACCGCAGATGACAGAATTCCGAGGAATAGATGATATGTTGATAATAGCGTAGAATGTCAAATAGAAGCGGCGAGCGTTGGTTTAATATAGGGTTATGCCCAGTGCTTTCTCAAGTGGTGGGGTGTCATTTTTTCTTTGATTGAAATCTGCTTAATATTATACCATGGCAACACTGTAGGTTTATCCATGAGGGTACTTGAGAATGGTTAAGGCTGCTAGTGGCTCGACGAAGTGCGCAACAAAAAGACTATCGCGAAGGCTGTAGTGATGGTCGAGTATAAGCGGCTTCCTTTGATCACACTTAAAACTACGAAAGCCATTACATTTTGTATAGATCATTTGGAACCAAGTTTGAAGAATGGATTAGCG|downstream_gene_variant|MODIFIER|TRIREDRAFT_75205|gene-TRIREDRAFT_75205|transcript|XM_006962567.1|protein_coding||c.*2985delAinsGGTGTAATGATACATGGGATGGATATTTTGCATGAGATGAATGATGATTGAGTCTTTGTCTGGCTATTTACTTGGACAATTGGAAACATGGCGGTGTCTTGCCGGAGACAATCCTCCGCTTATATCGGACAGTTTATTGGTGGCGTGGCACATCTTGAATGAACAAACTTAGATTACCTGAATAGGAAGAAGGCTATTTCTGCCTGGAAAAGACATATCGGAGCTTGTTATTGTACATGGATACCTGGTTGAGGTTATATGAGAAGTTTGGGGCTTTTTTTCATCGGGCACAGGTAGGGCGAATGCTGTCCACGCTGTATGAAATCAGTCCATACAAGGCTACTGCATGGCGCCAGGTACCAACTCACCTTACCAATGTTTACTTACCTGTACTCAGTATAGCAGGTTACTGATGCTTACGAAGTACATAGAAAGCCGAGTCGGTTTATTGAGAGTCTGACGGCAGCGATGAATCAAATCCCGATTCTGGCAATTTTGCCGATTGCCTTGTGCCGGTCGATCAGCAGCTAACATGGAGTACAAACATACACTGAACTGACCTGACAAGGGGAGCCTGCCAGCTGAAAATGATCCAAGACAGGGAGTGCTGCAGCATCGGTACCTGTGCGAGTACATCCCTGGACGTCATCCAGATTGCTCTCCAATGTGGTGCAACCTGAGCTGAACATAGGATGGCAGTAGCCAGCAGCCGCAAGCCCAGGTACTCGCTACTGCAGCCGCGGCTACAACACGCCACCGTCTCGAGTATTTGTTACACTTGGACTTTAACGCCGGGCTATCAAGGGAACAATCTCCCGACACATAAATTGAATCAGGTGCCTCGCTCCCAACCTCGACTCTAAACTCTGGCACTCTTTTACTCTTCTTTTCCACTGGGCCGTCACTGCGGGATCGCTTCACTTCACCTTCTCTCTCCGTATCGACACTCGGCAGCGACCATCACTATTGTTACGGCCTGGATATTTTTTATTTCATCTCTTTCTCTGCTGTACGTTCGTGCCCAAGATACGATACAGGTGGAACTCCCCCAGCTAGGATTGGAGTGGAGCGACTCCAACTGCCGGCACTACTGTACTTGACTAGGTGCGATAAGAGCAGTCGGAATAGCAACCGACGCTGTGCTTCTTGTTCTGTGGATGATCGTCGGGAGCTCCGGTTCCAGCATTGATCTTCACATTACTTGAGCGCTGGTCTCGCGGGTGCCTTTGATACAATTGTACAGTGATGCGTTTGTCGTTGGGCAGCCATCTCTCGTACATCTGACGAGCAAGGACGTCTTATTCAACCAGCGCTGCCAGCCTCCATATCCATCTCCAGCAAAAACATATCCAGCACATACATCCCACTTAGTGTCCTGACGGCGCTCTTTCACATTTGATGAATTTCTATAATCTGCAATCACTCTGGGTATCGCAATTCACTATCGTTCCTCGTCGAAAACCTTCTCCCTACCGGTTGGCATATTTCACCTTGTGCTTCTAATGACATCTATCTAATCCTTGGTGAGTTGTTGCTTTTGTTCATCTTGCTTCACTGCTGGGCACTAGGGGGAATTTATCATCATCATCTTCTTCTTATTCTCCTACTTCTTATTACTCTATTTACTATTTCTTCTCTGCCCTGGTGACTGGTGCTTCCGAGGGAATGTGTACACTGCACCGAATCTTTCCGAGATGTGCCCGGCCATTCAACTCAAAGCCATTTCTTTGATACTACACCTTGGCCACTGAGACATGGCTATATGACATTGATAAACCATCAATAAACCCGTCATCTACGGCCATTCAGCTCCCTACGCTCCAGCGAATAGCTGATGGGGAACTACAGTGTGGTGCTCTCCCTGCTTTGAGATATCAAGTAAACAAAACGTGTCCACTGGCCACATTGCCATTGCCCTCTAACTACAACTGGCCTGTGAAAGTGGGCAAAAGTGTCTAACAAACAGCCTTTATAGACGAAACTACTTTTACTTTCCAGCACAAGTATCCAGCTGCTCCCCAGAGTTCAATGGATCAGTTTCCGTTTGGCAGCATGGATTCCAAGCCCCCTGATCAGGAAGCCAAGAATGCCTGCCTGCAGAAGCTCATGACGATTTTCCAAGATATTTGCCCCGAGTACTTGAAAACGGTGGCAGAAAAATGGTATTATTGTGCTAATGACATAGCTGGGGACATTGTTGAGCAAGAGCACTCGGGATCTAAATACCCAAGACGAAAGAAAAAGAAAGATGCTGAGCGGAATCGCCGCGAACCGAGGGACGTGATGCAAGATATGAGGGACATCAGGAGCAAATATGATGACGACACGAGGGAGGCAGTAACAGAACATAAGATACGCAGAATGTGAGCCAGACTCGACAAGCTGTCAATATCGCTGAGCAAACTTCTAACTGGCCCCTTAGGTACCAATTGCTACGAGAAGAATTTCCCCAGCATTCGCCTGTCGTCATTTCTAAGACCATGATACAGAACAGACAGAATTTGTTCTTGGCCTATCTA
CCCTCCAGGGCATGGCAGCACCCGGAGAAAAGGCGTCCTTTGAGCGTATGCGAGAGATATTCGACTTAAAATCGTACGTCCCATACAAAAACGTACCCGGCGATCCAGATGATTCGATACGGCAAGAATTATATGAGTCTCGACTCTATTATGTCCATCAGGAATATCTGAAGTACGGCCAAAGATGTAAAGAAGCTGAGAAAAAGAATTTTGAGCATGCGAAGGAGCATGGGCTTTTGCGCGAATGCGAATGTTGCTTTGCAAACTTCCCATTGAATAGAATGGTTAGCTGCAGTGGCGAGCCCCATCATGTAAGTGCCGAAACAGAGTGTCGAGTCGCAATAAACTAACATCTTCAGCTCTTCTGTAAACAATGTCCCCGCAAACAGGCGGAGGAAACGATTGGACAATCTCGATACCAGATAACGTGTTTGTCTTTGGGGGGAGGATGCTCGGCGCCATTTTCAGTCACAGAGCGTGCGAAATTCCTAGACAAAGGCCTGGTCACTGCCCTCGAACGTATTGAACAGGATGCCGTGCTACGAGCCGCAAACATCGAAGGACTTGTGCAGTGTCCATTTTGCTCATTCGCTGCAATATGTGGCCCCGAGAAGGAGAATAGAGAATTCCCTTGTCAGAATCCAGACTGCCTGGTCGTGAGCTGTAGATTATGCAGGGCCGAATCACATGTGCCGCTGTCGTGCGAGGAAGCTACACAGAAGGCTGGCTTCTCAGCGCGACACGAGATAGAAGAGGCCATGTCTTCCGCCTTGATTCGAAAGTGCAACAAGTGTAAGGCACCTGCTCGTCTTTCCGCCCTGGATAGGTCTTTCCGCCCTGGATAGCTAGCTAACCTTTTGTTTATTTAGGCAGCACGCCCTTTATCAAGACTCTGGGGTGCAACAAGGTGTCCTGCACGCGCTGTGGCAATATTCAATGCGACGTATGCTCCAAAAATTGCGATTATAACCACTTCAAGGAAAATCAACCAAAACCACAAGCGGAAGCGACGGGATGCCCTCTATATGATAATGCTGAGCATCGTTACGCTCAAGAAGTTGATACTGCCGCGAAGGAAACGCGCGAACGAATAGTAAACGAACATCCACAGATTGACGCTCAGTATTTGGAGATACCGAGAGCAATGGCACCGCCTACACCTCCCGCTTCGAACAAGAGGCATCGTGCGCCGATAGTCAGGATGTTTGAACAAAACTTGGTGCGAGTTGGACCACGCCAGTTGCCACCGAACGGGCTACAGAACATACAAGAGGACGCACCGCCAGTTGATGCCCAGAACGATGCCCAGAATGGTCATGAGGGTTCTCAAGATGGCTCTCAAGATGGCTCTGAAGACGACTGGGAAGACGACTCTCAAGAAGAAGAAGCCTATCAAGACGGCAACGACGATGAATCGGAGGTAGATTCACTAGACGCAGACCAAGACGACTCAGAGGATGAATCGTCAGATGAGGATGAAAACCCTAAAAAGCGTCAAAAAAGAGAACCGGATGAAGAAGTGGCTGCCAGGAACCTTGAGATACCCCGAGCACCTCGACCGCACCTCGCCGTTCCGAACCCGGTTCCAACCCGGTGCCGAACCCGATTCCAGCTCAACCCACCAACGATTTGACACAACAACAAGCCCGATTCGTCTTTCCCCATAGTGCAATCAATCAGACTGTAATTCCGCCGTGGCTCCGGGGGCAACAGCAGCAGTTTATTGCTCAGCAACGGCAAGTCAACGTTCAACACCAGCAACGGCAGCAACAGCAGCAACAGCAGCAACACCAGCAACAGCAGCAACAGCAGCAACAGCAGCAACAGCAGCAACAGCAGCAACAGCAGCAACAGCAGCAACAGCAGCAACAGCAGCAACAGCAGCAACAGCAGCAACAGCAGCAACAGCAGCAACAGCAGCAACAGCAGCAACAGCAAGTTCAACAGCATATTCGACAGCAGCAGGCCGATATTCGACAGGCCAATATCCAGCACGCCAATATTCAACAGCAGCAACAACAACAAAGTCAACAACAAGCCACTGCTCAGCAATTGCTGGCCCTGCAGCAAGAGCAGACCATGCCGCCGCAGTGGCTAGAGCAGAGAGAACAGGCAAATTTCCAGCGGATGCGCGCGCATCATCATGCACAGCTGCAGGCACAACAACTCCAGCAGATGCAGGCACAAGAGCAAGCACAGCAGAGGCACACGGGAGCAGCGCAACGACAGCAGCAGGCCTTGATGCAAGCACGGCGACAGGAACAACTACAACTACTAGTTAGGGCTCAGGCTCAGTTTCATCAACGGGAACAACAGAGTGCACAGCTGATGGCACAGCTAGAGGCACAGCGGCGGCAGCAACAACGGCGAGCGCAAGAGCAGGCACCGCAAGAGCAGGCACCGCAAGAGCAGGCACCGCAGCAGACACTGGAGGAGATACAGATGCAAGCACTGCGGCAAACACTCCGACAGGTACAGCAACCCTCGCCATGGGAAGCACTGGAGCAAGCGTTGTTTGCTTCACACCACGAAACGCTTAGGCAGCTTTCACAACTGGATGTACAGCAGCTGGGACTTGGACAGTATCAGTCACTCGACCGACTAGGAACACAGCAGCACGCACTCCCACAGCATCAAGCTCAGGGGCATTTCCCAGACTTGCAAGCACAGCAGCAGGTCCCGGGTGAGTATGGACTCGGTATGCCGCCTGCCATAGCCGAGGAGGGCGATTGGGGACAGCATCATAACCACGGGCAATAGAATCTCCAAGGGGGTGATGGGAGAGGCGATCAACACCAAGGACAACAGAATCCTAGGCAAGGCGATGGGAGAGGTGATCAACGCCAGGGACAACAGAATCCTGGGCAAGCAAGGCGGTTGGTTTGGTTACAGGGACAACAGAGTCCTAGGCAAGGCGATGGGAGAGGCGATCAACGCCGCGCACGACATTAGGTTAGGCAAGGCGGTTGGTTTGGTTACCGGCCGCACCGCAGATGACAGAATTCCGAGGAATAGATGATATGTTGATAATAGCGTAGAATGTCAAATAGAAGCGGCGAGCGTTGGTTTAATATAGGGTTATGCCCAGTGCTTTCTCAAGTGGTGGGGTGTCATTTTTTCTTTGATTGAAATCTGCTTAATATTATACCATGGCAACACTGTAGGTTTATCCATGAGGGTACTTGAGAATGGTTAAGGCTGCTAGTGGCTCGACGAAGTGCGCAACAAAAAGACTATCGCGAAGGCTGTAGTGATGGTCGAGTATAAGCGGCTTCCTTTGATCACACTTAAAACTACGAAAGCCATTACATTTTGTATAGATCATTTGGAACCAAGTTTGAAGAATGGATTAGCG|||||12|WARNING_TRANSCRIPT_NO_START_CODON,GGTGTAATGATACATGGGATGGATATTTTGCATGAGATGAATGATGATTGAGTCTTTGTCTGGCTATTTACTTGGACAATTGGAAACATGGCGGTGTCTTGCCGGAGACAATCCTCCGCTTATATCGGACAGTTTATTGGTGGCGTGGCACATCTTGAATGAACAAACTTAGATTACCTGAATAGGAAGAAGGCTATTTCTGCCTGGAAAAGACATATCGGAGCTTGTTATTGTACATGGATACCTGGTTGAGGTTATATGAGAAGTTTGGGGCTTTTTTTCATCGGGCACAGGTAGGGCGAATGCTGTCCACGCTGTATGAAATCAGTCCATACAAGGCTACTGCATGGCGCCAGGTACCAACTCACCTTACCAATGTTTACTTACCTGTACTCAGTATAGCAGGTTACTGATGCTTACGAAGTACATAGAAAGCCGAGTCGGTTTATTGAGAGTCTGACGGCAGCGATGAATCAAATCCCGATTCTGGCAATTTTGCCGATTGCCTTGTGCCGGTCGATCAGCAGCTAACATGGAGTACAAACATACACTGAACTGACCTGACAAGGGGAGCCTGCCAGCTGAAAATGATCCAAGACAGGGAGTGCTGCAGCATCGGTACCTGTGCGAGTACATCCCTGGACGTCATCCAGATTGCTCTCCAATGTGGTGCAACCTGAGCTGAACATAGGATGGCAGTAGCCAGCAGCCGCAAGCCCAGGTACTCGCTACTGCAGCCGCGGCTACAACACGCCACCGTCTCGAGTATTTGTTACACTTGGACTTTAACGCCGGGCTATCAAGGGAACAATCTCCCGACACATAAATTGAATCAGGTGCCTCGCTCCCAACCTCGACTCTAAACTCTGGCACTCTTTTACTCTTCTTTTCCACTGGGCCGTCACTGCGGGATCGCTTCACTTCACCTTCTCTCTCCGTATCGACACTCGGCAGCGACCATCACTATTGTTACGGCCTGGATATTTTTTATTTCATCTCTTTCTCTGCTGTACGTTCGTGCCCAAGATACGATACAGGTGGAACTCCCCCAGCTAGGATTGGAGTGGAGCGACTCCAACTGCCGGCACTACTGTACTTGACTAGGTGCGATAAGAGCAGTCGGAATAGCAACCGACGCTGTGCTTCTTGTTCTGTGGATGATCGTCGGGAGCTCCGGTTCCAGCATTGATCTTCACATTACTTGAGCGCTGGTCTCGCGGGTGCCTTTGATACAATTGTACAGTGATGCGTTTGTCGTTGGGCAGCCATCTCTCGTACATCTGACGAGCAAGGACGTCTTATTCAACCAGCGCTGCCAGCCTCCATATCCATCTCCAGCAAAAACATATCCAGCACATACATCCCACTTAGTGTCCTGACGGCGCTCTTTCACATTTGATGAATTTCTATAATCTGCAATCACTCTGGGTATCGCAATTCACTATCGTTCCTCGTCGAAAACCTTCTCCCTACCGGTTGGCATATTTCACCTTGTGCTTCTAATGACATCTATCTAATCCTTGGTGAGTTGTTGCTTTTGTTCATCTTGCTTCACTGCTGGGCACTAGGGGGAATTTATCATCATCATCTTCTTCTTATTCTCCTACTTCTTATTACTCTATTTACTATTTCTTCTCTGCCCTGGTGACTGGTGCTTCCGAGGGAATGTGTACACTGCACCGAATCTTTCCGAGATGTGCCCGGCCATTCAACTCAAAGCCATTTCTTTGATACTACACCTTGGCCACTGAGACATGGCTATATGACATTGATAAACCATCAATAAACCCGTCATCTACGGCCATTCAGCTCCCTACGCTCCAGCGAATAGCTGATGGGGAACTACAGTGTGGTGCTCTCCCTGCTTTGAGATATCAAGTAAACAAAACGTGTCCACTGGCCACATTGCCATTGCCCTCTAACTACAACTGGCCTGTGAAAGTGGGCAAAAGTGTCTAACAAACAGCCTTTATAGACGAAACTACTTTTACTTTCCAGCACAAGTATCCAGCTGCTCCCCAGAGTTCAATGGATCAGTTTCCGTTTGGCAGCATGGATTCCAAGCCCCCTGATCAGGAAGCCAAGAATGCCTGCCTGCAGAAGCTCATGACGATTTTCCAAGATATTTGCCCCGAGTACTTGAAAACGGTGGCAGAAAAATGGTATTATTGTGCTAATGACATAGCTGGGGACATTGTTGAGCAAGAGCACTCGGGATCTAAATACCCAAGACGAAAGAAAAAGAAAGATGCTGAGCGGAATCGCCGCGAACCGAGGGACGTGATGCAAGATATGAGGGACATCAGGAGCAAATATGATGACGACACGAGGGAGGCAGTAACAGAACATAAGATACGCAGAATGTGAGCCAGACTCGACAAGCTGTCAATATCGCTGAGCAAACTTCTAACTGGCCCCTTAGGTACCAATTGCTACGAGAAGAATTTCCCCAGCATTCGCCTGTCGTCATTTCTAAGACCATGATACAGAACAGACAGAATTTGTTCTTGGCCTATCTAGCCCTCCAGGGCATGGCAGCACCCGGAGAAAAGGCGTCCTTTGAGCGTATGCGAGAGATATTCGACTTAAAATCGTACGTCCCATACAAAAACGTACCCGGCGATCCAGATGATTCGATACGGCAAGAATTATATGAGTCTCGACTCTATTATGTCCATCAGGAATATCTGAAGTACGGCCAAAGATGTAAAGAAGCTGAGAAAAAGAATTTTGAGCATGCGAAGGAGCATGGGCTTTTGCGCGAATGCGAATGTTGCTTTGCAAACTTCCCATTGAATAGAATGGTTAGCTGCAGTGGCGAGCCCCATCATGTAAGTGCCGAAACAGAGTGTCGAGTCGCAATAAACTAACATCTTCAGCTCTTCTGTAAACAATGTCCCCGCAAACAGGCGGAGGAAACGATTGGACAATCTCGATACCAGATAACGTGTTTGTCTTTGGGGGGAGGATGCTCGGCGCCATTTTCAGTCACAGAGCGTGCGAAATTCCTAGACAAAGGCCTGGTCACTGCCCTCGAACGTATTGAACAGGATGCCGTGCTACGAGCCGCAAACATCGAAGGACTTGTGCAGTGTCCATTTTGCTCATTCGCTGCAATATGTGGCCCCGAGAAGGAGAATAGAGAATTCCCTTGTCAGAATCCAGACTGCCTGGTCGTGAGCTGTAGATTATGCAGGGCCGAATCACATGTGCCGCTGTCGTGCGAGGAAGCTACACAGAAGGCTGGCTTCTCAGCGCGACACGAGATAGAAGAGGCCATGTCTTCCGCCTTGATTCGAAAGTGCAACAAGTGTAAGGCACCTGCTCGTCTTTCCGCCCTGGATAGGTCTTTCCGCCCTGGATAGCTAGCTAACCTTTTGTTTATTTAGGCAGCACGCCCTTTATCAAGACTCTGGGGTGCAACAAGGTGTCCTGCACGCGCTGTGGCAATATTCAATGCGACGTATGCTCCAAAAATTGCGATTATAACCACTTCAAGGAAAATCAACCAAAACCACAAGCGGAAGCGACGGGATGCCCTCTATATGATAATGCTGAGCATCGTTACGCTCAAGAAGTTGATACTGCCGCGAAGGAAACGCGCGAACGAATAGTAAACGAACATCCACAGATTGACGCTCAGTATTTGGAGATACCGAGAGCAATGGCACCGCCTACACCTCCCGCTTCGAACAAGAGGCATCGTGCGCCGATAGTCAGGATGTTTGAACAAAACTTGGTGCGAGTTGGACCACGCCAGTTGCCACCGAACGGGCTACAGAACATACAAGAGGACGCACCGCCAGTTGATGCCCAGAACGATGCCCAGAATGGTCATGAGGGTTCTCAAGATGGCTCTCAAGATGGCTCTGAAGACGACTGGGAAGACGACTCTCAAGAAGAAGAAGCCTATCAAGACGGCAACGACGATGAATCGGAGGTAGATTCACTAGACGCAGACCAAGACGACTCAGAGGATGAATCGTCAGATGAGGATGAAAACCCTAAAAAGCGTCAAAAAAGAGAACCGGATGAAGAAGTGGCTGCCAGGAACCTTGAGATACCCCGAGCACCTCGACCGCACCTCGCCGTTCCGAACCCGGTTCCAACCCGGTGCCGAACCCGATTCCAGCTCAACCCACCAACGATTTGACACAACAACAAGCCCGATTCGTCTTTCCCCATAGTGCAATCAATCAGACTGTAATTCCGCCGTGGCTCCGGGGGCAACAGCAGCAGTTTATTGCTCAGCAACGGCAAGTCAACGTTCAACACCAGCAACGGCAGCAACAGCAGCAACAGCAGCAACACCAGCAACAGCAGCAACAGCAGCAACAGCAGCAACAGCAGCAACAGCAGCAACAGCAGCAACAGCAGCAACAGCAGCAACAGCAGCAACAGCAGCAACAGCAGCAACAGCAGCAACAGCAGCAACAGCAGCAACAGCAGCAACAGCAAGTTCAACAGCATATTCGACAGCAGCAGGCCGATATTCGACAGGCCAATATCCAGCACGCCAATATTCAACAGCAGCAACAACAACAAAGTCAACAACAAGCCACTGCTCAGCAATTGCTGGCCCTGCAGCAAGAGCAGACCATGCCGCCGCAGTGGCTAGAGCAGAGAGAACAGGCAAATTTCCAGCGGATGCGCGCGCATCATCATGCACAGCTGCAGGCACAACAACTCCAGCAGATGCAGGCACAAGAGCAAGCACAGCAGAGGCACACGGGAGCAGCGCAACGACAGCAGCAGGCCTTGATGCAAGCACGGCGACAGGAACAACTACAACTACTAGTTAGGGCTCAGGCTCAGTTTCATCAACGGGAACAACAGAGTGCACAGCTGATGGCACAGCTAGAGGCACAGCGGCGGCAGCAACAACGGCGAGCGCAAGAGCAGGCACCGCAAGAGCAGGCACCGCAAGAGCAGGCACCGCAGCAGACACTGGAGGAGATACAGATGCAAGCACTGCGGCAAACACTCCGACAGGTACAGCAACCCTCGCCATGGGAAGCACTGGAGCAAGCGTTGTTTGCTTCACACCACGAAACGCTTAGGCAGCTTTCACAACTGGATGTACAGCAGCTGGGACTTGGACAGTATCAGTCACTCGACCGACTAGGAACACAGCAGCACGCACTCCCACAGCATCAAGCTCAGGGGCATTTCCCAGACTTGCAAGCACAGCAGCAGGTCCCGGGTGAGTATGGACTCGGTATGCCGCCTGCCATAGCCGAGGAGGGCGATTGGGGACAGCATCATAACCACGGGCAATAGAATCTCCAAGGGGGTGATGGGAGAGGCGATCAACACCAAGGACAACAGAATCCTAGGCAAGGCGATGGGAGAGGTGATCAACGCCAGGGACAACAGAATCCTGGGCAAGCAAGGCGGTTGGTTTGGTTACAGGGACAACAGAGTCCTAGGCAAGGCGATGGGAGAGGCGATCAACGCCGCGCACGACATTAGGTTAGGCAAGGCGGTTGGTTTGGTTACCGGCCGCACCGCAGATGACAGAATTCCGAGGAATAGATGATATGTTGATAATAGCGTAGAATGTCAAATAGAAGCGGCGAGCGTTGGTTTAATATAGGGTTATGCCCAGTGCTTTCTCAAGTGGTGGGGTGTCATTTTTTCTTTGATTGAAATCTGCTTAATATTATACCATGGCAACACTGTAGGTTTATCCATGAGGGTACTTGAGAATGGTTAAGGCTGCTAGTGGCTCGACGAAGTGCGCAACAAAAAGACTATCGCGAAGGCTGTAGTGATGGTCGAGTATAAGCGGCTTCCTTTGATCACACTTAAAACTACGAAAGCCATTACATTTTGTATAGATCATTTGGAACCAAGTTTGAAGAATGGATTAGCG|downstream_gene_variant|MODIFIER|TRIREDRAFT_75205|gene-TRIREDRAFT_75205|transcript|XM_006962567.1|protein_coding||c.*2985delCinsGGTGTAATGATACATGGGATGGATATTTTGCATGAGATGAATGATGATTGAGTCTTTGTCTGGCTATTTACTTGGACAATTGGAAACATGGCGGTGTCTTGCCGGAGACAATCCTCCGCTTATATCGGACAGTTTATTGGTGGCGTGGCACATCTTGAATGAACAAACTTAGATTACCTGAATAGGAAGAAGGCTATTTCTGCCTGGAAAAGACATATCGGAGCTTGTTATTGTACATGGATACCTGGTTGAGGTTATATGAGAAGTTTGGGGCTTTTTTTCATCGGGCACAGGTAGGGCGAATGCTGTCCACGCTGTATGAAATCAGTCCATACAAGGCTACTGCATGGCGCCAGGTACCAACTCACCTTACCAATGTTTACTTACCTGTACTCAGTATAGCAGGTTACTGATGCTTACGAAGTACATAGAAAGCCGAGTCGGTTTATTGAGAGTCTGACGGCAGCGATGAATCAAATCCCGATTCTGGCAATTTTGCCGATTGCCTTGTGCCGGTCGATCAGCAGCTAACATGGAGTACAAACATACACTGAACTGACCTGACAAGGGGAGCCTGCCAGCTGAAAATGATCCAAGACAGGGAGTGCTGCAGCATCGGTACCTGTGCGAGTACATCCCTGGACGTCATCCAGATTGCTCTCCAATGTGGTGCAACCTGAGCTGAACATAGGATGGCAGTAGCCAGCAGCCGCAAGCCCAGGTACTCGCTACTGCAGCCGCGGCTACAACACGCCACCGTCTCGAGTATTTGTTACACTTGGACTTTAACGCCGGGCTATCAAGGGAACAATCTCCCGACACATAAATTGAATCAGGTGCCTCGCTCCCAACCTCGACTCTAAACTCTGGCACTCTTTTACTCTTCTTTTCCACTGGGCCGTCACTGCGGGATCGCTTCACTTCACCTTCTCTCTCCGTATCGACACTCGGCAGCGACCATCACTATTGTTACGGCCTGGATATTTTTTATTTCATCTCTTTCTCTGCTGTACGTTCGTGCCCAAGATACGATACAGGTGGAACTCCCCCAGCTAGGATTGGAGTGGAGCGACTCCAACTGCCGGCACTACTGTACTTGACTAGGTGCGATAAGAGCAGTCGGAATAGCAACCGACGCTGTGCTTCTTGTTCTGTGGATGATCGTCGGGAGCTCCGGTTCCAGCATTGATCTTCACATTACTTGAGCGCTGGTCTCGCGGGTGCCTTTGATACAATTGTACAGTGATGCGTTTGTCGTTGGGCAGCCATCTCTCGTACATCTGACGAGCAAGGACGTCTTATTCAACCAGCGCTGCCAGCCTCCATATCCATCTCCAGCAAAAACATATCCAGCACATACATCCCACTTAGTGTCCTGACGGCGCTCTTTCACATTTGATGAATTTCTATAATCTGCAATCACTCTGGGTATCGCAATTCACTATCGTTCCTCGTCGAAAACCTTCTCCCTACCGGTTGGCATATTTCACCTTGTGCTTCTAATGACATCTATCTAATCCTTGGTGAGTTGTTGCTTTTGTTCATCTTGCTTCACTGCTGGGCACTAGGGGGAATTTATCATCATCATCTTCTTCTTATTCTCCTACTTCTTATTACTCTATTTACTATTTCTTCTCTGCCCTGGTGACTGGTGCTTCCGAGGGAATGTGTACACTGCACCGAATCTTTCCGAGATGTGCCCGGCCATTCAACTCAAAGCCATTTCTTTGATACTACACCTTGGCCACTGAGACATGGCTATATGACATTGATAAACCATCAATAAACCCGTCATCTACGGCCATTCAGCTCCCTACGCTCCAGCGAATAGCTGATGGGGAACTACAGTGTGGTGCTCTCCCTGCTTTGAGATATCAAGTAAACAAAACGTGTCCACTGGCCACATTGCCATTGCCCTCTAACTACAACTGGCCTGTGAAAGTGGGCAAAAGTGTCTAACAAACAGCCTTTATAGACGAAACTACTTTTACTTTCCAGCACAAGTATCCAGCTGCTCCCCAGAGTTCAATGGATCAGTTTCCGTTTGGCAGCATGGATTCCAAGCCCCCTGATCAGGAAGCCAAGAATGCCTGCCTGCAGAAGCTCATGACGATTTTCCAAGATATTTGCCCCGAGTACTTGAAAACGGTGGCAGAAAAATGGTATTATTGTGCTAATGACATAGCTGGGGACATTGTTGAGCAAGAGCACTCGGGATCTAAATACCCAAGACGAAAGAAAAAGAAAGATGCTGAGCGGAATCGCCGCGAACCGAGGGACGTGATGCAAGATATGAGGGACATCAGGAGCAAATATGATGACGACACGAGGGAGGCAGTAACAGAACATAAGATACGCAGAATGTGAGCCAGACTCGACAAGCTGTCAATATCGCTGAGCAAACTTCTAACTGGCCCCTTAGGTACCAATTGCTACGAGAAGAATTTCCCCAGCATTCGCCTGTCGTCATTTCTAAGACCATGATACAGAACAGACAGAATTTGTTCTTGGCCTATCTAGCCCTCCAGGGCATGGCAGCACCCGGAGAAAAGGCGTCCTTTGAGCGTATGCGAGAGATATTCGACTTAAAATCGTACGTCCCATACAAAAACGTACCCGGCGATCCAGATGATTCGATACGGCAAGAATTATATGAGTCTCGACTCTATTATGTCCATCAGGAATATCTGAAGTACGGCCAAAGATGTAAAGAAGCTGAGAAAAAGAATTTTGAGCATGCGAAGGAGCATGGGCTTTTGCGCGAATGCGAATGTTGCTTTGCAAACTTCCCATTGAATAGAATGGTTAGCTGCAGTGGCGAGCCCCATCATGTAAGTGCCGAAACAGAGTGTCGAGTCGCAATAAACTAACATCTTCAGCTCTTCTGTAAACAATGTCCCCGCAAACAGGCGGAGGAAACGATTGGACAATCTCGATACCAGATAACGTGTTTGTCTTTGGGGGGAGGATGCTCGGCGCCATTTTCAGTCACAGAGCGTGCGAAATTCCTAGACAAAGGCCTGGTCACTGCCCTCGAACGTATTGAACAGGATGCCGTGCTACGAGCCGCAAACATCGAAGGACTTGTGCAGTGTCCATTTTGCTCATTCGCTGCAATATGTGGCCCCGAGAAGGAGAATAGAGAATTCCCTTGTCAGAATCCAGACTGCCTGGTCGTGAGCTGTAGATTATGCAGGGCCGAATCACATGTGCCGCTGTCGTGCGAGGAAGCTACACAGAAGGCTGGCTTCTCAGCGCGACACGAGATAGAAGAGGCCATGTCTTCCGCCTTGATTCGAAAGTGCAACAAGTGTAAGGCACCTGCTCGTCTTTCCGCCCTGGATAGGTCTTTCCGCCCTGGATAGCTAGCTAACCTTTTGTTTATTTAGGCAGCACGCCCTTTATCAAGACTCTGGGGTGCAACAAGGTGTCCTGCACGCGCTGTGGCAATATTCAATGCGACGTATGCTCCAAAAATTGCGATTATAACCACTTCAAGGAAAATCAACCAAAACCACAAGCGGAAGCGACGGGATGCCCTCTATATGATAATGCTGAGCATCGTTACGCTCAAGAAGTTGATACTGCCGCGAAGGAAACGCGCGAACGAATAGTAAACGAACATCCACAGATTGACGCTCAGTATTTGGAGATACCGAGAGCAATGGCACCGCCTACACCTCCCGCTTCGAACAAGAGGCATCGTGCGCCGATAGTCAGGATGTTTGAACAAAACTTGGTGCGAGTTGGACCACGCCAGTTGCCACCGAACGGGCTACAGAACATACAAGAGGACGCACCGCCAGTTGATGCCCAGAACGATGCCCAGAATGGTCATGAGGGTTCTCAAGATGGCTCTCAAGATGGCTCTGAAGACGACTGGGAAGACGACTCTCAAGAAGAAGAAGCCTATCAAGACGGCAACGACGATGAATCGGAGGTAGATTCACTAGACGCAGACCAAGACGACTCAGAGGATGAATCGTCAGATGAGGATGAAAACCCTAAAAAGCGTCAAAAAAGAGAACCGGATGAAGAAGTGGCTGCCAGGAACCTTGAGATACCCCGAGCACCTCGACCGCACCTCGCCGTTCCGAACCCGGTTCCAACCCGGTGCCGAACCCGATTCCAGCTCAACCCACCAACGATTTGACACAACAACAAGCCCGATTCGTCTTTCCCCATAGTGCAATCAATCAGACTGTAATTCCGCCGTGGCTCCGGGGGCAACAGCAGCAGTTTATTGCTCAGCAACGGCAAGTCAACGTTCAACACCAGCAACGGCAGCAACAGCAGCAACAGCAGCAACACCAGCAACAGCAGCAACAGCAGCAACAGCAGCAACAGCAGCAACAGCAGCAACAGCAGCAACAGCAGCAACAGCAGCAACAGCAGCAACAGCAGCAACAGCAGCAACAGCAGCAACAGCAGCAACAGCAGCAACAGCAGCAACAGCAAGTTCAACAGCATATTCGACAGCAGCAGGCCGATATTCGACAGGCCAATATCCAGCACGCCAATATTCAACAGCAGCAACAACAACAAAGTCAACAACAAGCCACTGCTCAGCAATTGCTGGCCCTGCAGCAAGAGCAGACCATGCCGCCGCAGTGGCTAGAGCAGAGAGAACAGGCAAATTTCCAGCGGATGCGCGCGCATCATCATGCACAGCTGCAGGCACAACAACTCCAGCAGATGCAGGCACAAGAGCAAGCACAGCAGAGGCACACGGGAGCAGCGCAACGACAGCAGCAGGCCTTGATGCAAGCACGGCGACAGGAACAACTACAACTACTAGTTAGGGCTCAGGCTCAGTTTCATCAACGGGAACAACAGAGTGCACAGCTGATGGCACAGCTAGAGGCACAGCGGCGGCAGCAACAACGGCGAGCGCAAGAGCAGGCACCGCAAGAGCAGGCACCGCAAGAGCAGGCACCGCAGCAGACACTGGAGGAGATACAGATGCAAGCACTGCGGCAAACACTCCGACAGGTACAGCAACCCTCGCCATGGGAAGCACTGGAGCAAGCGTTGTTTGCTTCACACCACGAAACGCTTAGGCAGCTTTCACAACTGGATGTACAGCAGCTGGGACTTGGACAGTATCAGTCACTCGACCGACTAGGAACACAGCAGCACGCACTCCCACAGCATCAAGCTCAGGGGCATTTCCCAGACTTGCAAGCACAGCAGCAGGTCCCGGGTGAGTATGGACTCGGTATGCCGCCTGCCATAGCCGAGGAGGGCGATTGGGGACAGCATCATAACCACGGGCAATAGAATCTCCAAGGGGGTGATGGGAGAGGCGATCAACACCAAGGACAACAGAATCCTAGGCAAGGCGATGGGAGAGGTGATCAACGCCAGGGACAACAGAATCCTGGGCAAGCAAGGCGGTTGGTTTGGTTACAGGGACAACAGAGTCCTAGGCAAGGCGATGGGAGAGGCGATCAACGCCGCGCACGACATTAGGTTAGGCAAGGCGGTTGGTTTGGTTACCGGCCGCACCGCAGATGACAGAATTCCGAGGAATAGATGATATGTTGATAATAGCGTAGAATGTCAAATAGAAGCGGCGAGCGTTGGTTTAATATAGGGTTATGCCCAGTGCTTTCTCAAGTGGTGGGGTGTCATTTTTTCTTTGATTGAAATCTGCTTAATATTATACCATGGCAACACTGTAGGTTTATCCATGAGGGTACTTGAGAATGGTTAAGGCTGCTAGTGGCTCGACGAAGTGCGCAACAAAAAGACTATCGCGAAGGCTGTAGTGATGGTCGAGTATAAGCGGCTTCCTTTGATCACACTTAAAACTACGAAAGCCATTACATTTTGTATAGATCATTTGGAACCAAGTTTGAAGAATGGATTAGCG|||||12|WARNING_TRANSCRIPT_NO_START_CODON,GGTGTAATGATACATGGGATGGATATTTTGCATGAGATGAATGATGATTGAGTCTTTGTCTGGCTATTTACTTGGACAATTGGAAACATGGCGGTGTCTTGCCGGAGACAATCCTCCGCTTATATCGGACAGTTTATTGGTGGCGTGGCACATCTTGAATGAACAAACTTAGATTACCTGAATAGGAAGAAGGCTATTTCTGCCTGGAAAAGACATATCGGAGCTTGTTATTGTACATGGATACCTGGTTGAGGTTATATGAGAAGTTTGGGGCTTTTTTTCATCGGGCACAGGTAGGGCGAATGCTGTCCACGCTGTATGAAATCAGTCCATACAAGGCTACTGCATGGCGCCAGGTACCAACTCACCTTACCAATGTTTACTTACCTGTACTCAGTATAGCAGGTTACTGATGCTTACGAAGTACATAGAAAGCCGAGTCGGTTTATTGAGAGTCTGACGGCAGCGATGAATCAAATCCCGATTCTGGCAATTTTGCCGATTGCCTTGTGCCGGTCGATCAGCAGCTAACATGGAGTACAAACATACACTGAACTGACCTGACAAGGGGAGCCTGCCAGCTGAAAATGATCCAAGACAGGGAGTGCTGCAGCATCGGTACCTGTGCGAGTACATCCCTGGACGTCATCCAGATTGCTCTCCAATGTGGTGCAACCTGAGCTGAACATAGGATGGCAGTAGCCAGCAGCCGCAAGCCCAGGTACTCGCTACTGCAGCCGCGGCTACAACACGCCACCGTCTCGAGTATTTGTTACACTTGGACTTTAACGCCGGGCTATCAAGGGAACAATCTCCCGACACATAAATTGAATCAGGTGCCTCGCTCCCAACCTCGACTCTAAACTCTGGCACTCTTTTACTCTTCTTTTCCACTGGGCCGTCACTGCGGGATCGCTTCACTTCACCTTCTCTCTCCGTATCGACACTCGGCAGCGACCATCACTATTGTTACGGCCTGGATATTTTTTATTTCATCTCTTTCTCTGCTGTACGTTCGTGCCCAAGATACGATACAGGTGGAACTCCCCCAGCTAGGATTGGAGTGGAGCGACTCCAACTGCCGGCACTACTGTACTTGACTAGGTGCGATAAGAGCAGTCGGAATAGCAACCGACGCTGTGCTTCTTGTTCTGTGGATGATCGTCGGGAGCTCCGGTTCCAGCATTGATCTTCACATTACTTGAGCGCTGGTCTCGCGGGTGCCTTTGATACAATTGTACAGTGATGCGTTTGTCGTTGGGCAGCCATCTCTCGTACATCTGACGAGCAAGGACGTCTTATTCAACCAGCGCTGCCAGCCTCCATATCCATCTCCAGCAAAAACATATCCAGCACATACATCCCACTTAGTGTCCTGACGGCGCTCTTTCACATTTGATGAATTTCTATAATCTGCAATCACTCTGGGTATCGCAATTCACTATCGTTCCTCGTCGAAAACCTTCTCCCTACCGGTTGGCATATTTCACCTTGTGCTTCTAATGACATCTATCTAATCCTTGGTGAGTTGTTGCTTTTGTTCATCTTGCTTCACTGCTGGGCACTAGGGGGAATTTATCATCATCATCTTCTTCTTATTCTCCTACTTCTTATTACTCTATTTACTATTTCTTCTCTGCCCTGGTGACTGGTGCTTCCGAGGGAATGTGTACACTGCACCGAATCTTTCCGAGATGTGCCCGGCCATTCAACTCAAAGCCATTTCTTTGATACTACACCTTGGCCACTGAGACATGGCTATATGACATTGATAAACCATCAATAAACCCGTCATCTACGGCCATTCAGCTCCCTACGCTCCAGCGAATAGCTGATGGGGAACTACAGTGTGGTGCTCTCCCTGCTTTGAGATATCAAGTAAACAAAACGTGTCCACTGGCCACATTGCCATTGCCCTCTAACTACAACTGGCCTGTGAAAGTGGGCAAAAGTGTCTAACAAACAGCCTTTATAGACGAAACTACTTTTACTTTCCAGCACAAGTATCCAGCTGCTCCCCAGAGTTCAATGGATCAGTTTCCGTTTGGCAGCATGGATTCCAAGCCCCCTGATCAGGAAGCCAAGAATGCCTGCCTGCAGAAGCTCATGACGATTTTCCAAGATATTTGCCCCGAGTACTTGAAAACGGTGGCAGAAAAATGGTATTATTGTGCTAATGACATAGCTGGGGACATTGTTGAGCAAGAGCACTCGGGATCTAAATACCCAAGACGAAAGAAAAAGAAAGATGCTGAGCGGAATCGCCGCGAACCGAGGGACGTGATGCAAGATATGAGGGACATCAGGAGCAAATATGATGACGACACGAGGGAGGCAGTAACAGAACATAAGATACGCAGAATGTGAGCCAGACTCGACAAGCTGTCAATATCGCTGAGCAAACTTCTAACTGGCCCCTTAGGTACCAATTGCTACGAGAAGAATTTCCCCAGCATTCGCCTGTCGTCATTTCTAAGACCATGATACAGAACAGACAGAATTTGTTCTTGGCCTATCTAGCCCTCCAGGGCATGGCAGCACCCGGAGAAAAGGCGTCCTTTGAGCGTATGCGAGAGATATTCGACTTAAAATCGTACGTCCCATACAAAAACGTACCCGGCGATCCAGATGATTCGATACGGCAAGAATTATATGAGTCTCGACTCTATTATGTCCATCAGGAATATCTGAAGTACGGCCAAAGATGTAAAGAAGCTGAGAAAAAGAATTTTGAGCATGCGAAGGAGCATGGGCTTTTGCGCGAATGCGAATGTTGCTTTGCAAACTTCCCATTGAATAGAATGGTTAGCTGCAGTGGCGAGCCCCATCATGTAAGTGCCGAAACAGAGTGTCGAGTCGCAATAAACTAACATCTTCAGCTCTTCTGTAAACAATGTCCCCGCAAACAGGCGGAGGAAACGATTGGACAATCTCGATACCAGATAACGTGTTTGTCTTTGGGGGGAGGATGCTCGGCGCCATTTTCAGTCACAGAGCGTGCGAAATTCCTAGACAAAGGCCTGGTCACTGCCCTCGAACGTATTGAACAGGATGCCGTGCTACGAGCCGCAAACATCGAAGGACTTGTGCAGTGTCCATTTTGCTCATTCGCTGCAATATGTGGCCCCGAGAAGGAGAATAGAGAATTCCCTTGTCAGAATCCAGACTGCCTGGTCGTGAGCTGTAGATTATGCAGGGCCGAATCACATGTGCCGCTGTCGTGCGAGGAAGCTACACAGAAGGCTGGCTTCTCAGCGCGACACGAGATAGAAGAGGCCATGTCTTCCGCCTTGATTCGAAAGTGCAACAAGTGTAAGGCACCTGCTCGTCTTTCCGCCCTGGATAGGTCTTTCCGCCCTGGATAGCTAGCTAACCTTTTGTTTATTTAGGCAGCACGCCCTTTATCAAGACTCTGGGGTGCAACAAGGTGTCCTGCACGCGCTGTGGCAATATTCAATGCGACGTATGCTCCAAAAATTGCGATTATAACCACTTCAAGGAAAATCAACCAAAACCACAAGCGGAAGCGACGGGATGCCCTCTATATGATAATGCTGAGCATCGTTACGCTCAAGAAGTTGATACTGCCGCGAAGGAAACGCGCGAACGAATAGTAAACGAACATCCACAGATTGACGCTCAGTATTTGGAGATACCGAGAGCAATGGCACCGCCTACACCTCCCGCTTCGAACAAGAGGCATCGTGCGCCGATAGTCAGGATGTTTGAACAAAACTTGGTGCGAGTTGGACCACGCCAGTTGCCACCGAACGGGCTACAGAACATACAAGAGGACGCACCGCCAGTTGATGCCCAGAACGATGCCCAGAATGGTCATGAGGGTTCTCAAGATGGCTCTCAAGATGGCTCTGAAGACGACTGGGAAGACGACTCTCAAGAAGAAGAAGCCTATCAAGACGGCAACGACGATGAATCGGAGGTAGATTCACTAGACGCAGACCAAGACGACTCAGAGGATGAATCGTCAGATGAGGATGAAAACCCTAAAAAGCGTCAAAAAAGAGAACCGGATGAAGAAGTGGCTGCCAGGAACCTTGAGATACCCCGAGCACCTCGACCGCACCTCGCCGTTCCGAACCCGGTTCCAACCCGGTGCCGAACCCGATTCCAGCTCAACCCACCAACGATTTGACACAACAACAAGCCCGATTCGTCTTTCCCCATAGTGCAATCAATCAGACTGTAATTCCGCCGTGGCTCCGGGGGCAACAGCAGCAGTTTATTGCTCAGCAACGGCAAGTCAACGTTCAACACCAGCAACGGCAGCAACAGCAGCAACAGCAGCAACACCAGCAACAGCAGCAACAGCAGCAACAGCAGCAACAGCAGCAACAGCAGCAACAGCAGCAACAGCAGCAACAGCAGCAACAGCAGCAACAGCAGCAACAGCAGCAACAGCAGCAACAGCAGCAACAGCAGCAACAGCAGCAACAGCAAGTTCAACAGCATATTCGACAGCAGCAGGCCGATATTCGACAGGCCAATATCCAGCACGCCAATATTCAACAGCAGCAACAACAACAAAGTCAACAACAAGCCACTGCTCAGCAATTGCTGGCCCTGCAGCAAGAGCAGACCATGCCGCCGCAGTGGCTAGAGCAGAGAGAACAGGCAAATTTCCAGCGGATGCGCGCGCATCATCATGCACAGCTGCAGGCACAACAACTCCAGCAGATGCAGGCACAAGAGCAAGCACAGCAGAGGCACACGGGAGCAGCGCAACGACAGCAGCAGGCCTTGATGCAAGCACGGCGACAGGAACAACTACAACTACTAGTTAGGGCTCAGGCTCAGTTTCATCAACGGGAACAACAGAGTGCACAGCTGATGGCACAGCTAGAGGCACAGCGGCGGCAGCAACAACGGCGAGCGCAAGAGCAGGCACCGCAAGAGCAGGCACCGCAAGAGCAGGCACCGCAGCAGACACTGGAGGAGATACAGATGCAAGCACTGCGGCAAACACTCCGACAGGTACAGCAACCCTCGCCATGGGAAGCACTGGAGCAAGCGTTGTTTGCTTCACACCACGAAACGCTTAGGCAGCTTTCACAACTGGATGTACAGCAGCTGGGACTTGGACAGTATCAGTCACTCGACCGACTAGGAACACAGCAGCACGCACTCCCACAGCATCAAGCTCAGGGGCATTTCCCAGACTTGCAAGCACAGCAGCAGGTCCCGGGTGAGTATGGACTCGGTATGCCGCCTGCCATAGCCGAGGAGGGCGATTGGGGACAGCATCATAACCACGGGCAATAGAATCTCCAAGGGGGTGATGGGAGAGGCGATCAACACCAAGGACAACAGAATCCTAGGCAAGGCGATGGGAGAGGTGATCAACGCCAGGGACAACAGAATCCTGGGCAAGCAAGGCGGTTGGTTTGGTTACAGGGACAACAGAGTCCTAGGCAAGGCGATGGGAGAGGCGATCAACGCCGCGCACGACATTAGGTTAGGCAAGGCGGTTGGTTTGGTTACCGGCCGCACCGCAGATGACAGAATTCCGAGGAATAGATGATATGTTGATAATAGCGTAGAATGTCAAATAGAAGCGGCGAGCGTTGGTTTAATATAGGGTTATGCCCAGTGCTTTCTCAAGTGGTGGGGTGTCATTTTTTCTTTGATTGAAATCTGCTTAATATTATACCATGGCAACACTGTAGGTTTATCCATGAGGGTACTTGAGAATGGTTAAGGCTGCTAGTGGCTCGACGAAGTGCGCAACAAAAAGACTATCGCGAAGGCTGTAGTGATGGTCGAGTATAAGCGGCTTCCTTTGATCACACTTAAAACTACGAAAGCCATTACATTTTGTATAGATCATTTGGAACCAAGTTTGAAGAATGGATTAGCG|downstream_gene_variant|MODIFIER|TRIREDRAFT_75205|gene-TRIREDRAFT_75205|transcript|XM_006962567.1|protein_coding||c.*2984_*2985insGGTGTAATGATACATGGGATGGATATTTTGCATGAGATGAATGATGATTGAGTCTTTGTCTGGCTATTTACTTGGACAATTGGAAACATGGCGGTGTCTTGCCGGAGACAATCCTCCGCTTATATCGGACAGTTTATTGGTGGCGTGGCACATCTTGAATGAACAAACTTAGATTACCTGAATAGGAAGAAGGCTATTTCTGCCTGGAAAAGACATATCGGAGCTTGTTATTGTACATGGATACCTGGTTGAGGTTATATGAGAAGTTTGGGGCTTTTTTTCATCGGGCACAGGTAGGGCGAATGCTGTCCACGCTGTATGAAATCAGTCCATACAAGGCTACTGCATGGCGCCAGGTACCAACTCACCTTACCAATGTTTACTTACCTGTACTCAGTATAGCAGGTTACTGATGCTTACGAAGTACATAGAAAGCCGAGTCGGTTTATTGAGAGTCTGACGGCAGCGATGAATCAAATCCCGATTCTGGCAATTTTGCCGATTGCCTTGTGCCGGTCGATCAGCAGCTAACATGGAGTACAAACATACACTGAACTGACCTGACAAGGGGAGCCTGCCAGCTGAAAATGATCCAAGACAGGGAGTGCTGCAGCATCGGTACCTGTGCGAGTACATCCCTGGACGTCATCCAGATTGCTCTCCAATGTGGTGCAACCTGAGCTGAACATAGGATGGCAGTAGCCAGCAGCCGCAAGCCCAGGTACTCGCTACTGCAGCCGCGGCTACAACACGCCACCGTCTCGAGTATTTGTTACACTTGGACTTTAACGCCGGGCTATCAAGGGAACAATCTCCCGACACATAAATTGAATCAGGTGCCTCGCTCCCAACCTCGACTCTAAACTCTGGCACTCTTTTACTCTTCTTTTCCACTGGGCCGTCACTGCGGGATCGCTTCACTTCACCTTCTCTCTCCGTATCGACACTCGGCAGCGACCATCACTATTGTTACGGCCTGGATATTTTTTATTTCATCTCTTTCTCTGCTGTACGTTCGTGCCCAAGATACGATACAGGTGGAACTCCCCCAGCTAGGATTGGAGTGGAGCGACTCCAACTGCCGGCACTACTGTACTTGACTAGGTGCGATAAGAGCAGTCGGAATAGCAACCGACGCTGTGCTTCTTGTTCTGTGGATGATCGTCGGGAGCTCCGGTTCCAGCATTGATCTTCACATTACTTGAGCGCTGGTCTCGCGGGTGCCTTTGATACAATTGTACAGTGATGCGTTTGTCGTTGGGCAGCCATCTCTCGTACATCTGACGAGCAAGGACGTCTTATTCAACCAGCGCTGCCAGCCTCCATATCCATCTCCAGCAAAAACATATCCAGCACATACATCCCACTTAGTGTCCTGACGGCGCTCTTTCACATTTGATGAATTTCTATAATCTGCAATCACTCTGGGTATCGCAATTCACTATCGTTCCTCGTCGAAAACCTTCTCCCTACCGGTTGGCATATTTCACCTTGTGCTTCTAATGACATCTATCTAATCCTTGGTGAGTTGTTGCTTTTGTTCATCTTGCTTCACTGCTGGGCACTAGGGGGAATTTATCATCATCATCTTCTTCTTATTCTCCTACTTCTTATTACTCTATTTACTATTTCTTCTCTGCCCTGGTGACTGGTGCTTCCGAGGGAATGTGTACACTGCACCGAATCTTTCCGAGATGTGCCCGGCCATTCAACTCAAAGCCATTTCTTTGATACTACACCTTGGCCACTGAGACATGGCTATATGACATTGATAAACCATCAATAAACCCGTCATCTACGGCCATTCAGCTCCCTACGCTCCAGCGAATAGCTGATGGGGAACTACAGTGTGGTGCTCTCCCTGCTTTGAGATATCAAGTAAACAAAACGTGTCCACTGGCCACATTGCCATTGCCCTCTAACTACAACTGGCCTGTGAAAGTGGGCAAAAGTGTCTAACAAACAGCCTTTATAGACGAAACTACTTTTACTTTCCAGCACAAGTATCCAGCTGCTCCCCAGAGTTCAATGGATCAGTTTCCGTTTGGCAGCATGGATTCCAAGCCCCCTGATCAGGAAGCCAAGAATGCCTGCCTGCAGAAGCTCATGACGATTTTCCAAGATATTTGCCCCGAGTACTTGAAAACGGTGGCAGAAAAATGGTATTATTGTGCTAATGACATAGCTGGGGACATTGTTGAGCAAGAGCACTCGGGATCTAAATACCCAAGACGAAAGAAAAAGAAAGATGCTGAGCGGAATCGCCGCGAACCGAGGGACGTGATGCAAGATATGAGGGACATCAGGAGCAAATATGATGACGACACGAGGGAGGCAGTAACAGAACATAAGATACGCAGAATGTGAGCCAGACTCGACAAGCTGTCAATATCGCTGAGCAAACTTCTAACTGGCCCCTTAGGTACCAATTGCTACGAGAAGAATTTCCCCAGCATTCGCCTGTCGTCATTTCTAAGACCATGATACAGAACAGACAGAATTTGTTCTTGGCCTATCTAGCCCTCCAGGGCATGGCAGCACCCGGAGAAAAGGCGTCCTTTGAGCGTATGCGAGAGATATTCGACTTAAAATCGTACGTCCCATACAAAAACGTACCCGGCGATCCAGATGATTCGATACGGCAAGAATTATATGAGTCTCGACTCTATTATGTCCATCAGGAATATCTGAAGTACGGCCAAAGATGTAAAGAAGCTGAGAAAAAGAATTTTGAGCATGCGAAGGAGCATGGGCTTTTGCGCGAATGCGAATGTTGCTTTGCAAACTTCCCATTGAATAGAATGGTTAGCTGCAGTGGCGAGCCCCATCATGTAAGTGCCGAAACAGAGTGTCGAGTCGCAATAAACTAACATCTTCAGCTCTTCTGTAAACAATGTCCCCGCAAACAGGCGGAGGAAACGATTGGACAATCTCGATACCAGATAACGTGTTTGTCTTTGGGGGGAGGATGCTCGGCGCCATTTTCAGTCACAGAGCGTGCGAAATTCCTAGACAAAGGCCTGGTCACTGCCCTCGAACGTATTGAACAGGATGCCGTGCTACGAGCCGCAAACATCGAAGGACTTGTGCAGTGTCCATTTTGCTCATTCGCTGCAATATGTGGCCCCGAGAAGGAGAATAGAGAATTCCCTTGTCAGAATCCAGACTGCCTGGTCGTGAGCTGTAGATTATGCAGGGCCGAATCACATGTGCCGCTGTCGTGCGAGGAAGCTACACAGAAGGCTGGCTTCTCAGCGCGACACGAGATAGAAGAGGCCATGTCTTCCGCCTTGATTCGAAAGTGCAACAAGTGTAAGGCACCTGCTCGTCTTTCCGCCCTGGATAGGTCTTTCCGCCCTGGATAGCTAGCTAACCTTTTGTTTATTTAGGCAGCACGCCCTTTATCAAGACTCTGGGGTGCAACAAGGTGTCCTGCACGCGCTGTGGCAATATTCAATGCGACGTATGCTCCAAAAATTGCGATTATAACCACTTCAAGGAAAATCAACCAAAACCACAAGCGGAAGCGACGGGATGCCCTCTATATGATAATGCTGAGCATCGTTACGCTCAAGAAGTTGATACTGCCGCGAAGGAAACGCGCGAACGAATAGTAAACGAACATCCACAGATTGACGCTCAGTATTTGGAGATACCGAGAGCAATGGCACCGCCTACACCTCCCGCTTCGAACAAGAGGCATCGTGCGCCGATAGTCAGGATGTTTGAACAAAACTTGGTGCGAGTTGGACCACGCCAGTTGCCACCGAACGGGCTACAGAACATACAAGAGGACGCACCGCCAGTTGATGCCCAGAACGATGCCCAGAATGGTCATGAGGGTTCTCAAGATGGCTCTCAAGATGGCTCTGAAGACGACTGGGAAGACGACTCTCAAGAAGAAGAAGCCTATCAAGACGGCAACGACGATGAATCGGAGGTAGATTCACTAGACGCAGACCAAGACGACTCAGAGGATGAATCGTCAGATGAGGATGAAAACCCTAAAAAGCGTCAAAAAAGAGAACCGGATGAAGAAGTGGCTGCCAGGAACCTTGAGATACCCCGAGCACCTCGACCGCACCTCGCCGTTCCGAACCCGGTTCCAACCCGGTGCCGAACCCGATTCCAGCTCAACCCACCAACGATTTGACACAACAACAAGCCCGATTCGTCTTTCCCCATAGTGCAATCAATCAGACTGTAATTCCGCCGTGGCTCCGGGGGCAACAGCAGCAGTTTATTGCTCAGCAACGGCAAGTCAACGTTCAACACCAGCAACGGCAGCAACAGCAGCAACAGCAGCAACACCAGCAACAGCAGCAACAGCAGCAACAGCAGCAACAGCAGCAACAGCAGCAACAGCAGCAACAGCAGCAACAGCAGCAACAGCAGCAACAGCAGCAACAGCAGCAACAGCAGCAACAGCAGCAACAGCAGCAACAGCAGCAACAGCAAGTTCAACAGCATATTCGACAGCAGCAGGCCGATATTCGACAGGCCAATATCCAGCACGCCAATATTCAACAGCAGCAACAACAACAAAGTCAACAACAAGCCACTGCTCAGCAATTGCTGGCCCTGCAGCAAGAGCAGACCATGCCGCCGCAGTGGCTAGAGCAGAGAGAACAGGCAAATTTCCAGCGGATGCGCGCGCATCATCATGCACAGCTGCAGGCACAACAACTCCAGCAGATGCAGGCACAAGAGCAAGCACAGCAGAGGCACACGGGAGCAGCGCAACGACAGCAGCAGGCCTTGATGCAAGCACGGCGACAGGAACAACTACAACTACTAGTTAGGGCTCAGGCTCAGTTTCATCAACGGGAACAACAGAGTGCACAGCTGATGGCACAGCTAGAGGCACAGCGGCGGCAGCAACAACGGCGAGCGCAAGAGCAGGCACCGCAAGAGCAGGCACCGCAAGAGCAGGCACCGCAGCAGACACTGGAGGAGATACAGATGCAAGCACTGCGGCAAACACTCCGACAGGTACAGCAACCCTCGCCATGGGAAGCACTGGAGCAAGCGTTGTTTGCTTCACACCACGAAACGCTTAGGCAGCTTTCACAACTGGATGTACAGCAGCTGGGACTTGGACAGTATCAGTCACTCGACCGACTAGGAACACAGCAGCACGCACTCCCACAGCATCAAGCTCAGGGGCATTTCCCAGACTTGCAAGCACAGCAGCAGGTCCCGGGTGAGTATGGACTCGGTATGCCGCCTGCCATAGCCGAGGAGGGCGATTGGGGACAGCATCATAACCACGGGCAATAGAATCTCCAAGGGGGTGATGGGAGAGGCGATCAACACCAAGGACAACAGAATCCTAGGCAAGGCGATGGGAGAGGTGATCAACGCCAGGGACAACAGAATCCTGGGCAAGCAAGGCGGTTGGTTTGGTTACAGGGACAACAGAGTCCTAGGCAAGGCGATGGGAGAGGCGATCAACGCCGCGCACGACATTAGGTTAGGCAAGGCGGTTGGTTTGGTTACCGGCCGCACCGCAGATGACAGAATTCCGAGGAATAGATGATATGTTGATAATAGCGTAGAATGTCAAATAGAAGCGGCGAGCGTTGGTTTAATATAGGGTTATGCCCAGTGCTTTCTCAAGTGGTGGGGTGTCATTTTTTCTTTGATTGAAATCTGCTTAATATTATACCATGGCAACACTGTAGGTTTATCCATGAGGGTACTTGAGAATGGTTAAGGCTGCTAGTGGCTCGACGAAGTGCGCAACAAAAAGACTATCGCGAAGGCTGTAGTGATGGTCGAGTATAAGCGGCTTCCTTTGATCACACTTAAAACTACGAAAGCCATTACATTTTGTATAGATCATTTGGAACCAAGTTTGAAGAATGGATTAGCG|||||12|WARNING_TRANSCRIPT_NO_START_CODON,GGTGTAATGATACATGGGATGGATATTTTGCATGAGATGAATGATGATTGAGTCTTTGTCTGGCTATTTACTTGGACAATTGGAAACATGGCGGTGTCTTGCCGGAGACAATCCTCCGCTTATATCGGACAGTTTATTGGTGGCGTGGCACATCTTGAATGAACAAACTTAGATTACCTGAATAGGAAGAAGGCTATTTCTGCCTGGAAAAGACATATCGGAGCTTGTTATTGTACATGGATACCTGGTTGAGGTTATATGAGAAGTTTGGGGCTTTTTTTCATCGGGCACAGGTAGGGCGAATGCTGTCCACGCTGTATGAAATCAGTCCATACAAGGCTACTGCATGGCGCCAGGTACCAACTCACCTTACCAATGTTTACTTACCTGTACTCAGTATAGCAGGTTACTGATGCTTACGAAGTACATAGAAAGCCGAGTCGGTTTATTGAGAGTCTGACGGCAGCGATGAATCAAATCCCGATTCTGGCAATTTTGCCGATTGCCTTGTGCCGGTCGATCAGCAGCTAACATGGAGTACAAACATACACTGAACTGACCTGACAAGGGGAGCCTGCCAGCTGAAAATGATCCAAGACAGGGAGTGCTGCAGCATCGGTACCTGTGCGAGTACATCCCTGGACGTCATCCAGATTGCTCTCCAATGTGGTGCAACCTGAGCTGAACATAGGATGGCAGTAGCCAGCAGCCGCAAGCCCAGGTACTCGCTACTGCAGCCGCGGCTACAACACGCCACCGTCTCGAGTATTTGTTACACTTGGACTTTAACGCCGGGCTATCAAGGGAACAATCTCCCGACACATAAATTGAATCAGGTGCCTCGCTCCCAACCTCGACTCTAAACTCTGGCACTCTTTTACTCTTCTTTTCCACTGGGCCGTCACTGCGGGATCGCTTCACTTCACCTTCTCTCTCCGTATCGACACTCGGCAGCGACCATCACTATTGTTACGGCCTGGATATTTTTTATTTCATCTCTTTCTCTGCTGTACGTTCGTGCCCAAGATACGATACAGGTGGAACTCCCCCAGCTAGGATTGGAGTGGAGCGACTCCAACTGCCGGCACTACTGTACTTGACTAGGTGCGATAAGAGCAGTCGGAATAGCAACCGACGCTGTGCTTCTTGTTCTGTGGATGATCGTCGGGAGCTCCGGTTCCAGCATTGATCTTCACATTACTTGAGCGCTGGTCTCGCGGGTGCCTTTGATACAATTGTACAGTGATGCGTTTGTCGTTGGGCAGCCATCTCTCGTACATCTGACGAGCAAGGACGTCTTATTCAACCAGCGCTGCCAGCCTCCATATCCATCTCCAGCAAAAACATATCCAGCACATACATCCCACTTAGTGTCCTGACGGCGCTCTTTCACATTTGATGAATTTCTATAATCTGCAATCACTCTGGGTATCGCAATTCACTATCGTTCCTCGTCGAAAACCTTCTCCCTACCGGTTGGCATATTTCACCTTGTGCTTCTAATGACATCTATCTAATCCTTGGTGAGTTGTTGCTTTTGTTCATCTTGCTTCACTGCTGGGCACTAGGGGGAATTTATCATCATCATCTTCTTCTTATTCTCCTACTTCTTATTACTCTATTTACTATTTCTTCTCTGCCCTGGTGACTGGTGCTTCCGAGGGAATGTGTACACTGCACCGAATCTTTCCGAGATGTGCCCGGCCATTCAACTCAAAGCCATTTCTTTGATACTACACCTTGGCCACTGAGACATGGCTATATGACATTGATAAACCATCAATAAACCCGTCATCTACGGCCATTCAGCTCCCTACGCTCCAGCGAATAGCTGATGGGGAACTACAGTGTGGTGCTCTCCCTGCTTTGAGATATCAAGTAAACAAAACGTGTCCACTGGCCACATTGCCATTGCCCTCTAACTACAACTGGCCTGTGAAAGTGGGCAAAAGTGTCTAACAAACAGCCTTTATAGACGAAACTACTTTTACTTTCCAGCACAAGTATCCAGCTGCTCCCCAGAGTTCAATGGATCAGTTTCCGTTTGGCAGCATGGATTCCAAGCCCCCTGATCAGGAAGCCAAGAATGCCTGCCTGCAGAAGCTCATGACGATTTTCCAAGATATTTGCCCCGAGTACTTGAAAACGGTGGCAGAAAAATGGTATTATTGTGCTAATGACATAGCTGGGGACATTGTTGAGCAAGAGCACTCGGGATCTAAATACCCAAGACGAAAGAAAAAGAAAGATGCTGAGCGGAATCGCCGCGAACCGAGGGACGTGATGCAAGATATGAGGGACATCAGGAGCAAATATGATGACGACACGAGGGAGGCAGTAACAGAACATAAGATACGCAGAATGTGAGCCAGACTCGACAAGCTGTCAATATCGCTGAGCAAACTTCTAACTGGCCCCTTAGGTACCAATTGCTACGAGAAGAATTTCCCCAGCATTCGCCTGTCGTCATTTCTAAGACCATGATACAGAACAGACAGAATTTGTTCTTGGCCTATCTAGCCCTCCAGGGCATGGCAGCACCCGGAGAAAAGGCGTCCTTTGAGCGTATGCGAGAGATATTCGACTTAAAATCGTACGTCCCATACAAAAACGTACCCGGCGATCCAGATGATTCGATACGGCAAGAATTATATGAGTCTCGACTCTATTATGTCCATCAGGAATATCTGAAGTACGGCCAAAGATGTAAAGAAGCTGAGAAAAAGAATTTTGAGCATGCGAAGGAGCATGGGCTTTTGCGCGAATGCGAATGTTGCTTTGCAAACTTCCCATTGAATAGAATGGTTAGCTGCAGTGGCGAGCCCCATCATGTAAGTGCCGAAACAGAGTGTCGAGTCGCAATAAACTAACATCTTCAGCTCTTCTGTAAACAATGTCCCCGCAAACAGGCGGAGGAAACGATTGGACAATCTCGATACCAGATAACGTGTTTGTCTTTGGGGGGAGGATGCTCGGCGCCATTTTCAGTCACAGAGCGTGCGAAATTCCTAGACAAAGGCCTGGTCACTGCCCTCGAACGTATTGAACAGGATGCCGTGCTACGAGCCGCAAACATCGAAGGACTTGTGCAGTGTCCATTTTGCTCATTCGCTGCAATATGTGGCCCCGAGAAGGAGAATAGAGAATTCCCTTGTCAGAATCCAGACTGCCTGGTCGTGAGCTGTAGATTATGCAGGGCCGAATCACATGTGCCGCTGTCGTGCGAGGAAGCTACACAGAAGGCTGGCTTCTCAGCGCGACACGAGATAGAAGAGGCCATGTCTTCCGCCTTGATTCGAAAGTGCAACAAGTGTAAGGCACCTGCTCGTCTTTCCGCCCTGGATAGGTCTTTCCGCCCTGGATAGCTAGCTAACCTTTTGTTTATTTAGGCAGCACGCCCTTTATCAAGACTCTGGGGTGCAACAAGGTGTCCTGCACGCGCTGTGGCAATATTCAATGCGACGTATGCTCCAAAAATTGCGATTATAACCACTTCAAGGAAAATCAACCAAAACCACAAGCGGAAGCGACGGGATGCCCTCTATATGATAATGCTGAGCATCGTTACGCTCAAGAAGTTGATACTGCCGCGAAGGAAACGCGCGAACGAATAGTAAACGAACATCCACAGATTGACGCTCAGTATTTGGAGATACCGAGAGCAATGGCACCGCCTACACCTCCCGCTTCGAACAAGAGGCATCGTGCGCCGATAGTCAGGATGTTTGAACAAAACTTGGTGCGAGTTGGACCACGCCAGTTGCCACCGAACGGGCTACAGAACATACAAGAGGACGCACCGCCAGTTGATGCCCAGAACGATGCCCAGAATGGTCATGAGGGTTCTCAAGATGGCTCTCAAGATGGCTCTGAAGACGACTGGGAAGACGACTCTCAAGAAGAAGAAGCCTATCAAGACGGCAACGACGATGAATCGGAGGTAGATTCACTAGACGCAGACCAAGACGACTCAGAGGATGAATCGTCAGATGAGGATGAAAACCCTAAAAAGCGTCAAAAAAGAGAACCGGATGAAGAAGTGGCTGCCAGGAACCTTGAGATACCCCGAGCACCTCGACCGCACCTCGCCGTTCCGAACCCGGTTCCAACCCGGTGCCGAACCCGATTCCAGCTCAACCCACCAACGATTTGACACAACAACAAGCCCGATTCGTCTTTCCCCATAGTGCAATCAATCAGACTGTAATTCCGCCGTGGCTCCGGGGGCAACAGCAGCAGTTTATTGCTCAGCAACGGCAAGTCAACGTTCAACACCAGCAACGGCAGCAACAGCAGCAACAGCAGCAACACCAGCAACAGCAGCAACAGCAGCAACAGCAGCAACAGCAGCAACAGCAGCAACAGCAGCAACAGCAGCAACAGCAGCAACAGCAGCAACAGCAGCAACAGCAGCAACAGCAGCAACAGCAGCAACAGCAGCAACAGCAGCAACAGCAAGTTCAACAGCATATTCGACAGCAGCAGGCCGATATTCGACAGGCCAATATCCAGCACGCCAATATTCAACAGCAGCAACAACAACAAAGTCAACAACAAGCCACTGCTCAGCAATTGCTGGCCCTGCAGCAAGAGCAGACCATGCCGCCGCAGTGGCTAGAGCAGAGAGAACAGGCAAATTTCCAGCGGATGCGCGCGCATCATCATGCACAGCTGCAGGCACAACAACTCCAGCAGATGCAGGCACAAGAGCAAGCACAGCAGAGGCACACGGGAGCAGCGCAACGACAGCAGCAGGCCTTGATGCAAGCACGGCGACAGGAACAACTACAACTACTAGTTAGGGCTCAGGCTCAGTTTCATCAACGGGAACAACAGAGTGCACAGCTGATGGCACAGCTAGAGGCACAGCGGCGGCAGCAACAACGGCGAGCGCAAGAGCAGGCACCGCAAGAGCAGGCACCGCAAGAGCAGGCACCGCAGCAGACACTGGAGGAGATACAGATGCAAGCACTGCGGCAAACACTCCGACAGGTACAGCAACCCTCGCCATGGGAAGCACTGGAGCAAGCGTTGTTTGCTTCACACCACGAAACGCTTAGGCAGCTTTCACAACTGGATGTACAGCAGCTGGGACTTGGACAGTATCAGTCACTCGACCGACTAGGAACACAGCAGCACGCACTCCCACAGCATCAAGCTCAGGGGCATTTCCCAGACTTGCAAGCACAGCAGCAGGTCCCGGGTGAGTATGGACTCGGTATGCCGCCTGCCATAGCCGAGGAGGGCGATTGGGGACAGCATCATAACCACGGGCAATAGAATCTCCAAGGGGGTGATGGGAGAGGCGATCAACACCAAGGACAACAGAATCCTAGGCAAGGCGATGGGAGAGGTGATCAACGCCAGGGACAACAGAATCCTGGGCAAGCAAGGCGGTTGGTTTGGTTACAGGGACAACAGAGTCCTAGGCAAGGCGATGGGAGAGGCGATCAACGCCGCGCACGACATTAGGTTAGGCAAGGCGGTTGGTTTGGTTACCGGCCGCACCGCAGATGAC
GAATTCCGAGGAATAGATGATATGTTGATAATAGCGTAGAATGTCAAATAGAAGCGGCGAGCGTTGGTTTAATATAGGGTTATGCCCAGTGCTTTCTCAAGTGGTGGGGTGTCATTTTTTCTTTGATTGAAATCTGCTTAATATTATACCATGGCAACACTGTAGGTTTATCCATGAGGGTACTTGAGAATGGTTAAGGCTGCTAGTGGCTCGACGAAGTGCGCAACAAAAAGACTATCGCGAAGGCTGTAGTGATGGTCGAGTATAAGCGGCTTCCTTTGATCACACTTAAAACTACGAAAGCCATTACATTTTGTATAGATCATTTGGAACCAAGTTTGAAGAATGGATTAGCG|downstream_gene_variant|MODIFIER|TRIREDRAFT_75205|gene-TRIREDRAFT_75205|transcript|XM_006962567.1|protein_coding||c.*2985delTinsGGTGTAATGATACATGGGATGGATATTTTGCATGAGATGAATGATGATTGAGTCTTTGTCTGGCTATTTACTTGGACAATTGGAAACATGGCGGTGTCTTGCCGGAGACAATCCTCCGCTTATATCGGACAGTTTATTGGTGGCGTGGCACATCTTGAATGAACAAACTTAGATTACCTGAATAGGAAGAAGGCTATTTCTGCCTGGAAAAGACATATCGGAGCTTGTTATTGTACATGGATACCTGGTTGAGGTTATATGAGAAGTTTGGGGCTTTTTTTCATCGGGCACAGGTAGGGCGAATGCTGTCCACGCTGTATGAAATCAGTCCATACAAGGCTACTGCATGGCGCCAGGTACCAACTCACCTTACCAATGTTTACTTACCTGTACTCAGTATAGCAGGTTACTGATGCTTACGAAGTACATAGAAAGCCGAGTCGGTTTATTGAGAGTCTGACGGCAGCGATGAATCAAATCCCGATTCTGGCAATTTTGCCGATTGCCTTGTGCCGGTCGATCAGCAGCTAACATGGAGTACAAACATACACTGAACTGACCTGACAAGGGGAGCCTGCCAGCTGAAAATGATCCAAGACAGGGAGTGCTGCAGCATCGGTACCTGTGCGAGTACATCCCTGGACGTCATCCAGATTGCTCTCCAATGTGGTGCAACCTGAGCTGAACATAGGATGGCAGTAGCCAGCAGCCGCAAGCCCAGGTACTCGCTACTGCAGCCGCGGCTACAACACGCCACCGTCTCGAGTATTTGTTACACTTGGACTTTAACGCCGGGCTATCAAGGGAACAATCTCCCGACACATAAATTGAATCAGGTGCCTCGCTCCCAACCTCGACTCTAAACTCTGGCACTCTTTTACTCTTCTTTTCCACTGGGCCGTCACTGCGGGATCGCTTCACTTCACCTTCTCTCTCCGTATCGACACTCGGCAGCGACCATCACTATTGTTACGGCCTGGATATTTTTTATTTCATCTCTTTCTCTGCTGTACGTTCGTGCCCAAGATACGATACAGGTGGAACTCCCCCAGCTAGGATTGGAGTGGAGCGACTCCAACTGCCGGCACTACTGTACTTGACTAGGTGCGATAAGAGCAGTCGGAATAGCAACCGACGCTGTGCTTCTTGTTCTGTGGATGATCGTCGGGAGCTCCGGTTCCAGCATTGATCTTCACATTACTTGAGCGCTGGTCTCGCGGGTGCCTTTGATACAATTGTACAGTGATGCGTTTGTCGTTGGGCAGCCATCTCTCGTACATCTGACGAGCAAGGACGTCTTATTCAACCAGCGCTGCCAGCCTCCATATCCATCTCCAGCAAAAACATATCCAGCACATACATCCCACTTAGTGTCCTGACGGCGCTCTTTCACATTTGATGAATTTCTATAATCTGCAATCACTCTGGGTATCGCAATTCACTATCGTTCCTCGTCGAAAACCTTCTCCCTACCGGTTGGCATATTTCACCTTGTGCTTCTAATGACATCTATCTAATCCTTGGTGAGTTGTTGCTTTTGTTCATCTTGCTTCACTGCTGGGCACTAGGGGGAATTTATCATCATCATCTTCTTCTTATTCTCCTACTTCTTATTACTCTATTTACTATTTCTTCTCTGCCCTGGTGACTGGTGCTTCCGAGGGAATGTGTACACTGCACCGAATCTTTCCGAGATGTGCCCGGCCATTCAACTCAAAGCCATTTCTTTGATACTACACCTTGGCCACTGAGACATGGCTATATGACATTGATAAACCATCAATAAACCCGTCATCTACGGCCATTCAGCTCCCTACGCTCCAGCGAATAGCTGATGGGGAACTACAGTGTGGTGCTCTCCCTGCTTTGAGATATCAAGTAAACAAAACGTGTCCACTGGCCACATTGCCATTGCCCTCTAACTACAACTGGCCTGTGAAAGTGGGCAAAAGTGTCTAACAAACAGCCTTTATAGACGAAACTACTTTTACTTTCCAGCACAAGTATCCAGCTGCTCCCCAGAGTTCAATGGATCAGTTTCCGTTTGGCAGCATGGATTCCAAGCCCCCTGATCAGGAAGCCAAGAATGCCTGCCTGCAGAAGCTCATGACGATTTTCCAAGATATTTGCCCCGAGTACTTGAAAACGGTGGCAGAAAAATGGTATTATTGTGCTAATGACATAGCTGGGGACATTGTTGAGCAAGAGCACTCGGGATCTAAATACCCAAGACGAAAGAAAAAGAAAGATGCTGAGCGGAATCGCCGCGAACCGAGGGACGTGATGCAAGATATGAGGGACATCAGGAGCAAATATGATGACGACACGAGGGAGGCAGTAACAGAACATAAGATACGCAGAATGTGAGCCAGACTCGACAAGCTGTCAATATCGCTGAGCAAACTTCTAACTGGCCCCTTAGGTACCAATTGCTACGAGAAGAATTTCCCCAGCATTCGCCTGTCGTCATTTCTAAGACCATGATACAGAACAGACAGAATTTGTTCTTGGCCTATCTAGCCCTCCAGGGCATGGCAGCACCCGGAGAAAAGGCGTCCTTTGAGCGTATGCGAGAGATATTCGACTTAAAATCGTACGTCCCATACAAAAACGTACCCGGCGATCCAGATGATTCGATACGGCAAGAATTATATGAGTCTCGACTCTATTATGTCCATCAGGAATATCTGAAGTACGGCCAAAGATGTAAAGAAGCTGAGAAAAAGAATTTTGAGCATGCGAAGGAGCATGGGCTTTTGCGCGAATGCGAATGTTGCTTTGCAAACTTCCCATTGAATAGAATGGTTAGCTGCAGTGGCGAGCCCCATCATGTAAGTGCCGAAACAGAGTGTCGAGTCGCAATAAACTAACATCTTCAGCTCTTCTGTAAACAATGTCCCCGCAAACAGGCGGAGGAAACGATTGGACAATCTCGATACCAGATAACGTGTTTGTCTTTGGGGGGAGGATGCTCGGCGCCATTTTCAGTCACAGAGCGTGCGAAATTCCTAGACAAAGGCCTGGTCACTGCCCTCGAACGTATTGAACAGGATGCCGTGCTACGAGCCGCAAACATCGAAGGACTTGTGCAGTGTCCATTTTGCTCATTCGCTGCAATATGTGGCCCCGAGAAGGAGAATAGAGAATTCCCTTGTCAGAATCCAGACTGCCTGGTCGTGAGCTGTAGATTATGCAGGGCCGAATCACATGTGCCGCTGTCGTGCGAGGAAGCTACACAGAAGGCTGGCTTCTCAGCGCGACACGAGATAGAAGAGGCCATGTCTTCCGCCTTGATTCGAAAGTGCAACAAGTGTAAGGCACCTGCTCGTCTTTCCGCCCTGGATAGGTCTTTCCGCCCTGGATAGCTAGCTAACCTTTTGTTTATTTAGGCAGCACGCCCTTTATCAAGACTCTGGGGTGCAACAAGGTGTCCTGCACGCGCTGTGGCAATATTCAATGCGACGTATGCTCCAAAAATTGCGATTATAACCACTTCAAGGAAAATCAACCAAAACCACAAGCGGAAGCGACGGGATGCCCTCTATATGATAATGCTGAGCATCGTTACGCTCAAGAAGTTGATACTGCCGCGAAGGAAACGCGCGAACGAATAGTAAACGAACATCCACAGATTGACGCTCAGTATTTGGAGATACCGAGAGCAATGGCACCGCCTACACCTCCCGCTTCGAACAAGAGGCATCGTGCGCCGATAGTCAGGATGTTTGAACAAAACTTGGTGCGAGTTGGACCACGCCAGTTGCCACCGAACGGGCTACAGAACATACAAGAGGACGCACCGCCAGTTGATGCCCAGAACGATGCCCAGAATGGTCATGAGGGTTCTCAAGATGGCTCTCAAGATGGCTCTGAAGACGACTGGGAAGACGACTCTCAAGAAGAAGAAGCCTATCAAGACGGCAACGACGATGAATCGGAGGTAGATTCACTAGACGCAGACCAAGACGACTCAGAGGATGAATCGTCAGATGAGGATGAAAACCCTAAAAAGCGTCAAAAAAGAGAACCGGATGAAGAAGTGGCTGCCAGGAACCTTGAGATACCCCGAGCACCTCGACCGCACCTCGCCGTTCCGAACCCGGTTCCAACCCGGTGCCGAACCCGATTCCAGCTCAACCCACCAACGATTTGACACAACAACAAGCCCGATTCGTCTTTCCCCATAGTGCAATCAATCAGACTGTAATTCCGCCGTGGCTCCGGGGGCAACAGCAGCAGTTTATTGCTCAGCAACGGCAAGTCAACGTTCAACACCAGCAACGGCAGCAACAGCAGCAACAGCAGCAACACCAGCAACAGCAGCAACAGCAGCAACAGCAGCAACAGCAGCAACAGCAGCAACAGCAGCAACAGCAGCAACAGCAGCAACAGCAGCAACAGCAGCAACAGCAGCAACAGCAGCAACAGCAGCAACAGCAGCAACAGCAGCAACAGCAAGTTCAACAGCATATTCGACAGCAGCAGGCCGATATTCGACAGGCCAATATCCAGCACGCCAATATTCAACAGCAGCAACAACAACAAAGTCAACAACAAGCCACTGCTCAGCAATTGCTGGCCCTGCAGCAAGAGCAGACCATGCCGCCGCAGTGGCTAGAGCAGAGAGAACAGGCAAATTTCCAGCGGATGCGCGCGCATCATCATGCACAGCTGCAGGCACAACAACTCCAGCAGATGCAGGCACAAGAGCAAGCACAGCAGAGGCACACGGGAGCAGCGCAACGACAGCAGCAGGCCTTGATGCAAGCACGGCGACAGGAACAACTACAACTACTAGTTAGGGCTCAGGCTCAGTTTCATCAACGGGAACAACAGAGTGCACAGCTGATGGCACAGCTAGAGGCACAGCGGCGGCAGCAACAACGGCGAGCGCAAGAGCAGGCACCGCAAGAGCAGGCACCGCAAGAGCAGGCACCGCAGCAGACACTGGAGGAGATACAGATGCAAGCACTGCGGCAAACACTCCGACAGGTACAGCAACCCTCGCCATGGGAAGCACTGGAGCAAGCGTTGTTTGCTTCACACCACGAAACGCTTAGGCAGCTTTCACAACTGGATGTACAGCAGCTGGGACTTGGACAGTATCAGTCACTCGACCGACTAGGAACACAGCAGCACGCACTCCCACAGCATCAAGCTCAGGGGCATTTCCCAGACTTGCAAGCACAGCAGCAGGTCCCGGGTGAGTATGGACTCGGTATGCCGCCTGCCATAGCCGAGGAGGGCGATTGGGGACAGCATCATAACCACGGGCAATAGAATCTCCAAGGGGGTGATGGGAGAGGCGATCAACACCAAGGACAACAGAATCCTAGGCAAGGCGATGGGAGAGGTGATCAACGCCAGGGACAACAGAATCCTGGGCAAGCAAGGCGGTTGGTTTGGTTACAGGGACAACAGAGTCCTAGGCAAGGCGATGGGAGAGGCGATCAACGCCGCGCACGACATTAGGTTAGGCAAGGCGGTTGGTTTGGTTACCGGCCGCACCGCAGATGACAGAATTCCGAGGAATAGATGATATGTTGATAATAGCGTAGAATGTCAAATAGAAGCGGCGAGCGTTGGTTTAATATAGGGTTATGCCCAGTGCTTTCTCAAGTGGTGGGGTGTCATTTTTTCTTTGATTGAAATCTGCTTAATATTATACCATGGCAACACTGTAGGTTTATCCATGAGGGTACTTGAGAATGGTTAAGGCTGCTAGTGGCTCGACGAAGTGCGCAACAAAAAGACTATCGCGAAGGCTGTAGTGATGGTCGAGTATAAGCGGCTTCCTTTGATCACACTTAAAACTACGAAAGCCATTACATTTTGTATAGATCATTTGGAACCAAGTTTGAAGAATGGATTAGCG|||||12|WARNING_TRANSCRIPT_NO_START_CODON,GGTGTAATGATACATGGGATGGATATTTTGCATGAGATGAATGATGATTGAGTCTTTGTCTGGCTATTTACTTGGACAATTGGAAACATGGCGGTGTCTTGCCGGAGACAATCCTCCGCTTATATCGGACAGTTTATTGGTGGCGTGGCACATCTTGAATGAACAAACTTAGATTACCTGAATAGGAAGAAGGCTATTTCTGCCTGGAAAAGACATATCGGAGCTTGTTATTGTACATGGATACCTGGTTGAGGTTATATGAGAAGTTTGGGGCTTTTTTTCATCGGGCACAGGTAGGGCGAATGCTGTCCACGCTGTATGAAATCAGTCCATACAAGGCTACTGCATGGCGCCAGGTACCAACTCACCTTACCAATGTTTACTTACCTGTACTCAGTATAGCAGGTTACTGATGCTTACGAAGTACATAGAAAGCCGAGTCGGTTTATTGAGAGTCTGACGGCAGCGATGAATCAAATCCCGATTCTGGCAATTTTGCCGATTGCCTTGTGCCGGTCGATCAGCAGCTAACATGGAGTACAAACATACACTGAACTGACCTGACAAGGGGAGCCTGCCAGCTGAAAATGATCCAAGACAGGGAGTGCTGCAGCATCGGTACCTGTGCGAGTACATCCCTGGACGTCATCCAGATTGCTCTCCAATGTGGTGCAACCTGAGCTGAACATAGGATGGCAGTAGCCAGCAGCCGCAAGCCCAGGTACTCGCTACTGCAGCCGCGGCTACAACACGCCACCGTCTCGAGTATTTGTTACACTTGGACTTTAACGCCGGGCTATCAAGGGAACAATCTCCCGACACATAAATTGAATCAGGTGCCTCGCTCCCAACCTCGACTCTAAACTCTGGCACTCTTTTACTCTTCTTTTCCACTGGGCCGTCACTGCGGGATCGCTTCACTTCACCTTCTCTCTCCGTATCGACACTCGGCAGCGACCATCACTATTGTTACGGCCTGGATATTTTTTATTTCATCTCTTTCTCTGCTGTACGTTCGTGCCCAAGATACGATACAGGTGGAACTCCCCCAGCTAGGATTGGAGTGGAGCGACTCCAACTGCCGGCACTACTGTACTTGACTAGGTGCGATAAGAGCAGTCGGAATAGCAACCGACGCTGTGCTTCTTGTTCTGTGGATGATCGTCGGGAGCTCCGGTTCCAGCATTGATCTTCACATTACTTGAGCGCTGGTCTCGCGGGTGCCTTTGATACAATTGTACAGTGATGCGTTTGTCGTTGGGCAGCCATCTCTCGTACATCTGACGAGCAAGGACGTCTTATTCAACCAGCGCTGCCAGCCTCCATATCCATCTCCAGCAAAAACATATCCAGCACATACATCCCACTTAGTGTCCTGACGGCGCTCTTTCACATTTGATGAATTTCTATAATCTGCAATCACTCTGGGTATCGCAATTCACTATCGTTCCTCGTCGAAAACCTTCTCCCTACCGGTTGGCATATTTCACCTTGTGCTTCTAATGACATCTATCTAATCCTTGGTGAGTTGTTGCTTTTGTTCATCTTGCTTCACTGCTGGGCACTAGGGGGAATTTATCATCATCATCTTCTTCTTATTCTCCTACTTCTTATTACTCTATTTACTATTTCTTCTCTGCCCTGGTGACTGGTGCTTCCGAGGGAATGTGTACACTGCACCGAATCTTTCCGAGATGTGCCCGGCCATTCAACTCAAAGCCATTTCTTTGATACTACACCTTGGCCACTGAGACATGGCTATATGACATTGATAAACCATCAATAAACCCGTCATCTACGGCCATTCAGCTCCCTACGCTCCAGCGAATAGCTGATGGGGAACTACAGTGTGGTGCTCTCCCTGCTTTGAGATATCAAGTAAACAAAACGTGTCCACTGGCCACATTGCCATTGCCCTCTAACTACAACTGGCCTGTGAAAGTGGGCAAAAGTGTCTAACAAACAGCCTTTATAGACGAAACTACTTTTACTTTCCAGCACAAGTATCCAGCTGCTCCCCAGAGTTCAATGGATCAGTTTCCGTTTGGCAGCATGGATTCCAAGCCCCCTGATCAGGAAGCCAAGAATGCCTGCCTGCAGAAGCTCATGACGATTTTCCAAGATATTTGCCCCGAGTACTTGAAAACGGTGGCAGAAAAATGGTATTATTGTGCTAATGACATAGCTGGGGACATTGTTGAGCAAGAGCACTCGGGATCTAAATACCCAAGACGAAAGAAAAAGAAAGATGCTGAGCGGAATCGCCGCGAACCGAGGGACGTGATGCAAGATATGAGGGACATCAGGAGCAAATATGATGACGACACGAGGGAGGCAGTAACAGAACATAAGATACGCAGAATGTGAGCCAGACTCGACAAGCTGTCAATATCGCTGAGCAAACTTCTAACTGGCCCCTTAGGTACCAATTGCTACGAGAAGAATTTCCCCAGCATTCGCCTGTCGTCATTTCTAAGACCATGATACAGAACAGACAGAATTTGTTCTTGGCCTATCTAGCCCTCCAGGGCATGGCAGCACCCGGAGAAAAGGCGTCCTTTGAGCGTATGCGAGAGATATTCGACTTAAAATCGTACGTCCCATACAAAAACGTACCCGGCGATCCAGATGATTCGATACGGCAAGAATTATATGAGTCTCGACTCTATTATGTCCATCAGGAATATCTGAAGTACGGCCAAAGATGTAAAGAAGCTGAGAAAAAGAATTTTGAGCATGCGAAGGAGCATGGGCTTTTGCGCGAATGCGAATGTTGCTTTGCAAACTTCCCATTGAATAGAATGGTTAGCTGCAGTGGCGAGCCCCATCATGTAAGTGCCGAAACAGAGTGTCGAGTCGCAATAAACTAACATCTTCAGCTCTTCTGTAAACAATGTCCCCGCAAACAGGCGGAGGAAACGATTGGACAATCTCGATACCAGATAACGTGTTTGTCTTTGGGGGGAGGATGCTCGGCGCCATTTTCAGTCACAGAGCGTGCGAAATTCCTAGACAAAGGCCTGGTCACTGCCCTCGAACGTATTGAACAGGATGCCGTGCTACGAGCCGCAAACATCGAAGGACTTGTGCAGTGTCCATTTTGCTCATTCGCTGCAATATGTGGCCCCGAGAAGGAGAATAGAGAATTCCCTTGTCAGAATCCAGACTGCCTGGTCGTGAGCTGTAGATTATGCAGGGCCGAATCACATGTGCCGCTGTCGTGCGAGGAAGCTACACAGAAGGCTGGCTTCTCAGCGCGACACGAGATAGAAGAGGCCATGTCTTCCGCCTTGATTCGAAAGTGCAACAAGTGTAAGGCACCTGCTCGTCTTTCCGCCCTGGATAGGTCTTTCCGCCCTGGATAGCTAGCTAACCTTTTGTTTATTTAGGCAGCACGCCCTTTATCAAGACTCTGGGGTGCAACAAGGTGTCCTGCACGCGCTGTGGCAATATTCAATGCGACGTATGCTCCAAAAATTGCGATTATAACCACTTCAAGGAAAATCAACCAAAACCACAAGCGGAAGCGACGGGATGCCCTCTATATGATAATGCTGAGCATCGTTACGCTCAAGAAGTTGATACTGCCGCGAAGGAAACGCGCGAACGAATAGTAAACGAACATCCACAGATTGACGCTCAGTATTTGGAGATACCGAGAGCAATGGCACCGCCTACACCTCCCGCTTCGAACAAGAGGCATCGTGCGCCGATAGTCAGGATGTTTGAACAAAACTTGGTGCGAGTTGGACCACGCCAGTTGCCACCGAACGGGCTACAGAACATACAAGAGGACGCACCGCCAGTTGATGCCCAGAACGATGCCCAGAATGGTCATGAGGGTTCTCAAGATGGCTCTCAAGATGGCTCTGAAGACGACTGGGAAGACGACTCTCAAGAAGAAGAAGCCTATCAAGACGGCAACGACGATGAATCGGAGGTAGATTCACTAGACGCAGACCAAGACGACTCAGAGGATGAATCGTCAGATGAGGATGAAAACCCTAAAAAGCGTCAAAAAAGAGAACCGGATGAAGAAGTGGCTGCCAGGAACCTTGAGATACCCCGAGCACCTCGACCGCACCTCGCCGTTCCGAACCCGGTTCCAACCCGGTGCCGAACCCGATTCCAGCTCAACCCACCAACGATTTGACACAACAACAAGCCCGATTCGTCTTTCCCCATAGTGCAATCAATCAGACTGTAATTCCGCCGTGGCTCCGGGGGCAACAGCAGCAGTTTATTGCTCAGCAACGGCAAGTCAACGTTCAACACCAGCAACGGCAGCAACAGCAGCAACAGCAGCAACACCAGCAACAGCAGCAACAGCAGCAACAGCAGCAACAGCAGCAACAGCAGCAACAGCAGCAACAGCAGCAACAGCAGCAACAGCAGCAACAGCAGCAACAGCAGCAACAGCAGCAACAGCAGCAACAGCAGCAACAGCAGCAACAGCAAGTTCAACAGCATATTCGACAGCAGCAGGCCGATATTCGACAGGCCAATATCCAGCACGCCAATATTCAACAGCAGCAACAACAACAAAGTCAACAACAAGCCACTGCTCAGCAATTGCTGGCCCTGCAGCAAGAGCAGACCATGCCGCCGCAGTGGCTAGAGCAGAGAGAACAGGCAAATTTCCAGCGGATGCGCGCGCATCATCATGCACAGCTGCAGGCACAACAACTCCAGCAGATGCAGGCACAAGAGCAAGCACAGCAGAGGCACACGGGAGCAGCGCAACGACAGCAGCAGGCCTTGATGCAAGCACGGCGACAGGAACAACTACAACTACTAGTTAGGGCTCAGGCTCAGTTTCATCAACGGGAACAACAGAGTGCACAGCTGATGGCACAGCTAGAGGCACAGCGGCGGCAGCAACAACGGCGAGCGCAAGAGCAGGCACCGCAAGAGCAGGCACCGCAAGAGCAGGCACCGCAGCAGACACTGGAGGAGATACAGATGCAAGCACTGCGGCAAACACTCCGACAGGTACAGCAACCCTCGCCATGGGAAGCACTGGAGCAAGCGTTGTTTGCTTCACACCACGAAACGCTTAGGCAGCTTTCACAACTGGATGTACAGCAGCTGGGACTTGGACAGTATCAGTCACTCGACCGACTAGGAACACAGCAGCACGCACTCCCACAGCATCAAGCTCAGGGGCATTTCCCAGACTTGCAAGCACAGCAGCAGGTCCCGGGTGAGTATGGACTCGGTATGCCGCCTGCCATAGCCGAGGAGGGCGATTGGGGACAGCATCATAACCACGGGCAATAGAATCTCCAAGGGGGTGATGGGAGAGGCGATCAACACCAAGGACAACAGAATCCTAGGCAAGGCGATGGGAGAGGTGATCAACGCCAGGGACAACAGAATCCTGGGCAAGCAAGGCGGTTGGTTTGGTTACAGGGACAACAGAGTCCTAGGCAAGGCGATGGGAGAGGCGATCAACGCCGCGCACGACATTAGGTTAGGCAAGGCGGTTGGTTTGGTTACCGGCCGCACCGCAGATGACAGAATTCCGAGGAATAGATGATATGTTGATAATAGCGTAGAATGTCAAATAGAAGCGGCGAGCGTTGGTTTAATATAGGGTTATGCCCAGTGCTTTCTCAAGTGGTGGGGTGTCATTTTTTCTTTGATTGAAATCTGCTTAATATTATACCATGGCAACACTGTAGGTTTATCCATGAGGGTACTTGAGAATGGTTAAGGCTGCTAGTGGCTCGACGAAGTGCGCAACAAAAAGACTATCGCGAAGGCTGTAGTGATGGTCGAGTATAAGCGGCTTCCTTTGATCACACTTAAAACTACGAAAGCCATTACATTTTGTATAGATCATTTGGAACCAAGTTTGAAGAATGGATTAGCG|downstream_gene_variant|MODIFIER|exon-XM_006962567.1-1|GENE_exon-XM_006962567.1-1|transcript|rna-XM_006962567.1|protein_coding||c.*12delAinsGGTGTAATGATACATGGGATGGATATTTTGCATGAGATGAATGATGATTGAGTCTTTGTCTGGCTATTTACTTGGACAATTGGAAACATGGCGGTGTCTTGCCGGAGACAATCCTCCGCTTATATCGGACAGTTTATTGGTGGCGTGGCACATCTTGAATGAACAAACTTAGATTACCTGAATAGGAAGAAGGCTATTTCTGCCTGGAAAAGACATATCGGAGCTTGTTATTGTACATGGATACCTGGTTGAGGTTATATGAGAAGTTTGGGGCTTTTTTTCATCGGGCACAGGTAGGGCGAATGCTGTCCACGCTGTATGAAATCAGTCCATACAAGGCTACTGCATGGCGCCAGGTACCAACTCACCTTACCAATGTTTACTTACCTGTACTCAGTATAGCAGGTTACTGATGCTTACGAAGTACATAGAAAGCCGAGTCGGTTTATTGAGAGTCTGACGGCAGCGATGAATCAAATCCCGATTCTGGCAATTTTGCCGATTGCCTTGTGCCGGTCGATCAGCAGCTAACATGGAGTACAAACATACACTGAACTGACCTGACAAGGGGAGCCTGCCAGCTGAAAATGATCCAAGACAGGGAGTGCTGCAGCATCGGTACCTGTGCGAGTACATCCCTGGACGTCATCCAGATTGCTCTCCAATGTGGTGCAACCTGAGCTGAACATAGGATGGCAGTAGCCAGCAGCCGCAAGCCCAGGTACTCGCTACTGCAGCCGCGGCTACAACACGCCACCGTCTCGAGTATTTGTTACACTTGGACTTTAACGCCGGGCTATCAAGGGAACAATCTCCCGACACATAAATTGAATCAGGTGCCTCGCTCCCAACCTCGACTCTAAACTCTGGCACTCTTTTACTCTTCTTTTCCACTGGGCCGTCACTGCGGGATCGCTTCACTTCACCTTCTCTCTCCGTATCGACACTCGGCAGCGACCATCACTATTGTTACGGCCTGGATATTTTTTATTTCATCTCTTTCTCTGCTGTACGTTCGTGCCCAAGATACGATACAGGTGGAACTCCCCCAGCTAGGATTGGAGTGGAGCGACTCCAACTGCCGGCACTACTGTACTTGACTAGGTGCGATAAGAGCAGTCGGAATAGCAACCGACGCTGTGCTTCTTGTTCTGTGGATGATCGTCGGGAGCTCCGGTTCCAGCATTGATCTTCACATTACTTGAGCGCTGGTCTCGCGGGTGCCTTTGATACAATTGTACAGTGATGCGTTTGTCGTTGGGCAGCCATCTCTCGTACATCTGACGAGCAAGGACGTCTTATTCAACCAGCGCTGCCAGCCTCCATATCCATCTCCAGCAAAAACATATCCAGCACATACATCCCACTTAGTGTCCTGACGGCGCTCTTTCACATTTGATGAATTTCTATAATCTGCAATCACTCTGGGTATCGCAATTCACTATCGTTCCTCGTCGAAAACCTTCTCCCTACCGGTTGGCATATTTCACCTTGTGCTTCTAATGACATCTATCTAATCCTTGGTGAGTTGTTGCTTTTGTTCATCTTGCTTCACTGCTGGGCACTAGGGGGAATTTATCATCATCATCTTCTTCTTATTCTCCTACTTCTTATTACTCTATTTACTATTTCTTCTCTGCCCTGGTGACTGGTGCTTCCGAGGGAATGTGTACACTGCACCGAATCTTTCCGAGATGTGCCCGGCCATTCAACTCAAAGCCATTTCTTTGATACTACACCTTGGCCACTGAGACATGGCTATATGACATTGATAAACCATCAATAAACCCGTCATCTACGGCCATTCAGCTCCCTACGCTCCAGCGAATAGCTGATGGGGAACTACAGTGTGGTGCTCTCCCTGCTTTGAGATATCAAGTAAACAAAACGTGTCCACTGGCCACATTGCCATTGCCCTCTAACTACAACTGGCCTGTGAAAGTGGGCAAAAGTGTCTAACAAACAGCCTTTATAGACGAAACTACTTTTACTTTCCAGCACAAGTATCCAGCTGCTCCCCAGAGTTCAATGGATCAGTTTCCGTTTGGCAGCATGGATTCCAAGCCCCCTGATCAGGAAGCCAAGAATGCCTGCCTGCAGAAGCTCATGACGATTTTCCAAGATATTTGCCCCGAGTACTTGAAAACGGTGGCAGAAAAATGGTATTATTGTGCTAATGACATAGCTGGGGACATTGTTGAGCAAGAGCACTCGGGATCTAAATACCCAAGACGAAAGAAAAAGAAAGATGCTGAGCGGAATCGCCGCGAACCGAGGGACGTGATGCAAGATATGAGGGACATCAGGAGCAAATATGATGACGACACGAGGGAGGCAGTAACAGAACATAAGATACGCAGAATGTGAGCCAGACTCGACAAGCTGTCAATATCGCTGAGCAAACTTCTAACTGGCCCCTTAGGTACCAATTGCTACGAGAAGAATTTCCCCAGCATTCGCCTGTCGTCATTTCTAAGACCATGATACAGAACAGACAGAATTTGTTCTTGGCCTATCTAGCCCTCCAGGGCATGGCAGCACCCGGAGAAAAGGCGTCCTTTGAGCGTATGCGAGAGATATTCGACTTAAAATCGTACGTCCCATACAAAAACGTACCCGGCGATCCAGATGATTCGATACGGCAAGAATTATATGAGTCTCGACTCTATTATGTCCATCAGGAATATCTGAAGTACGGCCAAAGATGTAAAGAAGCTGAGAAAAAGAATTTTGAGCATGCGAAGGAGCATGGGCTTTTGCGCGAATGCGAATGTTGCTTTGCAAACTTCCCATTGAATAGAATGGTTAGCTGCAGTGGCGAGCCCCATCATGTAAGTGCCGAAACAGAGTGTCGAGTCGCAATAAACTAACATCTTCAGCTCTTCTGTAAACAATGTCCCCGCAAACAGGCGGAGGAAACGATTGGACAATCTCGATACCAGATAACGTGTTTGTCTTTGGGGGGAGGATGCTCGGCGCCATTTTCAGTCACAGAGCGTGCGAAATTCCTAGACAAAGGCCTGGTCACTGCCCTCGAACGTATTGAACAGGATGCCGTGCTACGAGCCGCAAACATCGAAGGACTTGTGCAGTGTCCATTTTGCTCATTCGCTGCAATATGTGGCCCCGAGAAGGAGAATAGAGAATTCCCTTGTCAGAATCCAGACTGCCTGGTCGTGAGCTGTAGATTATGCAGGGCCGAATCACATGTGCCGCTGTCGTGCGAGGAAGCTACACAGAAGGCTGGCTTCTCAGCGCGACACGAGATAGAAGAGGCCATGTCTTCCGCCTTGATTCGAAAGTGCAACAAGTGTAAGGCACCTGCTCGTCTTTCCGCCCTGGATAGGTCTTTCCGCCCTGGATAGCTAGCTAACCTTTTGTTTATTTAGGCAGCACGCCCTTTATCAAGACTCTGGGGTGCAACAAGGTGTCCTGCACGCGCTGTGGCAATATTCAATGCGACGTATGCTCCAAAAATTGCGATTATAACCACTTCAAGGAAAATCAACCAAAACCACAAGCGGAAGCGACGGGATGCCCTCTATATGATAATGCTGAGCATCGTTACGCTCAAGAAGTTGATACTGCCGCGAAGGAAACGCGCGAACGAATAGTAAACGAACATCCACAGATTGACGCTCAGTATTTGGAGATACCGAGAGCAATGGCACCGCCTACACCTCCCGCTTCGAACAAGAGGCATCGTGCGCCGATAGTCAGGATGTTTGAACAAAACTTGGTGCGAGTTGGACCACGCCAGTTGCCACCGAACGGGCTACAGAACATACAAGAGGACGCACCGCCAGTTGATGCCCAGAACGATGCCCAGAATGGTCATGAGGGTTCTCAAGATGGCTCTCAAGATGGCTCTGAAGACGACTGGGAAGACGACTCTCAAGAAGAAGAAGCCTATCAAGACGGCAACGACGATGAATCGGAGGTAGATTCACTAGACGCAGACCAAGACGACTCAGAGGATGAATCGTCAGATGAGGATGAAAACCCTAAAAAGCGTCAAAAAAGAGAACCGGATGAAGAAGTGGCTGCCAGGAACCTTGAGATACCCCGAGCACCTCGACCGCACCTCGCCGTTCCGAACCCGGTTCCAACCCGGTGCCGAACCCGATTCCAGCTCAACCCACCAACGATTTGACACAACAACAAGCCCGATTCGTCTTTCCCCATAGTGCAATCAATCAGACTGTAATTCCGCCGTGGCTCCGGGGGCAACAGCAGCAGTTTATTGCTCAGCAACGGCAAGTCAACGTTCAACACCAGCAACGGCAGCAACAGCAGCAACAGCAGCAACACCAGCAACAGCAGCAACAGCAGCAACAGCAGCAACAGCAGCAACAGCAGCAACAGCAGCAACAGCAGCAACAGCAGCAACAGCAGCAACAGCAGCAACAGCAGCAACAGCAGCAACAGCAGCAACAGCAGCAACAGCAGCAACAGCAAGTTCAACAGCATATTCGACAGCAGCAGGCCGATATTCGACAGGCCAATATCCAGCACGCCAATATTCAACAGCAGCAACAACAACAAAGTCAACAACAAGCCACTGCTCAGCAATTGCTGGCCCTGCAGCAAGAGCAGACCATGCCGCCGCAGTGGCTAGAGCAGAGAGAACAGGCAAATTTCCAGCGGATGCGCGCGCATCATCATGCACAGCTGCAGGCACAACAACTCCAGCAGATGCAGGCACAAGAGCAAGCACAGCAGAGGCACACGGGAGCAGCGCAACGACAGCAGCAGGCCTTGATGCAAGCACGGCGACAGGAACAACTACAACTACTAGTTAGGGCTCAGGCTCAGTTTCATCAACGGGAACAACAGAGTGCACAGCTGATGGCACAGCTAGAGGCACAGCGGCGGCAGCAACAACGGCGAGCGCAAGAGCAGGCACCGCAAGAGCAGGCACCGCAAGAGCAGGCACCGCAGCAGACACTGGAGGAGATACAGATGCAAGCACTGCGGCAAACACTCCGACAGGTACAGCAACCCTCGCCATGGGAAGCACTGGAGCAAGCGTTGTTTGCTTCACACCACGAAACGCTTAGGCAGCTTTCACAACTGGATGTACAGCAGCTGGGACTTGGACAGTATCAGTCACTCGACCGACTAGGAACACAGCAGCACGCACTCCCACAGCATCAAGCTCAGGGGCATTTCCCAGACTTGCAAGCACAGCAGCAGGTCCCGGGTGAGTATGGACTCGGTATGCCGCCTGCCATAGCCGAGGAGGGCGATTGGGGACAGCATCATAACCACGGGCAATAGAATCTCCAAGGGGGTGATGGGAGAGGCGATCAACACCAAGGACAACAGAATCCTAGGCAAGGCGATGGGAGAGGTGATCAACGCCAGGGACAACAGAATCCTGGGCAAGCAAGGCGGTTGGTTTGGTTACAGGGACAACAGAGTCCTAGGCAAGGCGATGGGAGAGGCGATCAACGCCGCGCACGACATTAGGTTAGGCAAGGCGGTTGGTTTGGTTACCGGCCGCACCGCAGATGACAGAATTCCGAGGAATAGATGATATGTTGATAATAGCGTAGAATGTCAAATAGAAGCGGCGAGCGTTGGTTTAATATAGGGTTATGCCCAGTGCTTTCTCAAGTGGTGGGGTGTCATTTTTTCTTTGATTGAAATCTGCTTAATATTATACCATGGCAACACTGTAGGTTTATCCATGAGGGTACTTGAGAATGGTTAAGGCTGCTAGTGGCTCGACGAAGTGCGCAACAAAAAGACTATCGCGAAGGCTGTAGTGATGGTCGAGTATAAGCGGCTTCCTTTGATCACACTTAAAACTACGAAAGCCATTACATTTTGTATAGATCATTTGGAACCAAGTTTGAAGAATGGATTAGCG|||||12|,GGTGTAATGATACATGGGATGGATATTTTGCATGAGATGAATGATGATTGAGTCTTTGTCTGGCTATTTACTTGGACAATTGGAAACATGGCGGTGTCTTGCCGGAGACAATCCTCCGCTTATATCGGACAGTTTATTGGTGGCGTGGCACATCTTGAATGAACAAACTTAGATTACCTGAATAGGAAGAAGGCTATTTCTGCCTGGAAAAGACATATCGGAGCTTGTTATTGTACATGGATACCTGGTTGAGGTTATATGAGAAGTTTGGGGCTTTTTTTCATCGGGCACAGGTAGGGCGAATGCTGTCCACGCTGTATGAAATCAGTCCATACAAGGCTACTGCATGGCGCCAGGTACCAACTCACCTTACCAATGTTTACTTACCTGTACTCAGTATAGCAGGTTACTGATGCTTACGAAGTACATAGAAAGCCGAGTCGGTTTATTGAGAGTCTGACGGCAGCGATGAATCAAATCCCGATTCTGGCAATTTTGCCGATTGCCTTGTGCCGGTCGATCAGCAGCTAACATGGAGTACAAACATACACTGAACTGACCTGACAAGGGGAGCCTGCCAGCTGAAAATGATCCAAGACAGGGAGTGCTGCAGCATCGGTACCTGTGCGAGTACATCCCTGGACGTCATCCAGATTGCTCTCCAATGTGGTGCAACCTGAGCTGAACATAGGATGGCAGTAGCCAGCAGCCGCAAGCCCAGGTACTCGCTACTGCAGCCGCGGCTACAACACGCCACCGTCTCGAGTATTTGTTACACTTGGACTTTAACGCCGGGCTATCAAGGGAACAATCTCCCGACACATAAATTGAATCAGGTGCCTCGCTCCCAACCTCGACTCTAAACTCTGGCACTCTTTTACTCTTCTTTTCCACTGGGCCGTCACTGCGGGATCGCTTCACTTCACCTTCTCTCTCCGTATCGACACTCGGCAGCGACCATCACTATTGTTACGGCCTGGATATTTTTTATTTCATCTCTTTCTCTGCTGTACGTTCGTGCCCAAGATACGATACAGGTGGAACTCCCCCAGCTAGGATTGGAGTGGAGCGACTCCAACTGCCGGCACTACTGTACTTGACTAGGTGCGATAAGAGCAGTCGGAATAGCAACCGACGCTGTGCTTCTTGTTCTGTGGATGATCGTCGGGAGCTCCGGTTCCAGCATTGATCTTCACATTACTTGAGCGCTGGTCTCGCGGGTGCCTTTGATACAATTGTACAGTGATGCGTTTGTCGTTGGGCAGCCATCTCTCGTACATCTGACGAGCAAGGACGTCTTATTCAACCAGCGCTGCCAGCCTCCATATCCATCTCCAGCAAAAACATATCCAGCACATACATCCCACTTAGTGTCCTGACGGCGCTCTTTCACATTTGATGAATTTCTATAATCTGCAATCACTCTGGGTATCGCAATTCACTATCGTTCCTCGTCGAAAACCTTCTCCCTACCGGTTGGCATATTTCACCTTGTGCTTCTAATGACATCTATCTAATCCTTGGTGAGTTGTTGCTTTTGTTCATCTTGCTTCACTGCTGGGCACTAGGGGGAATTTATCATCATCATCTTCTTCTTATTCTCCTACTTCTTATTACTCTATTTACTATTTCTTCTCTGCCCTGGTGACTGGTGCTTCCGAGGGAATGTGTACACTGCACCGAATCTTTCCGAGATGTGCCCGGCCATTCAACTCAAAGCCATTTCTTTGATACTACACCTTGGCCACTGAGACATGGCTATATGACATTGATAAACCATCAATAAACCCGTCATCTACGGCCATTCAGCTCCCTACGCTCCAGCGAATAGCTGATGGGGAACTACAGTGTGGTGCTCTCCCTGCTTTGAGATATCAAGTAAACAAAACGTGTCCACTGGCCACATTGCCATTGCCCTCTAACTACAACTGGCCTGTGAAAGTGGGCAAAAGTGTCTAACAAACAGCCTTTATAGACGAAACTACTTTTACTTTCCAGCACAAGTATCCAGCTGCTCCCCAGAGTTCAATGGATCAGTTTCCGTTTGGCAGCATGGATTCCAAGCCCCCTGATCAGGAAGCCAAGAATGCCTGCCTGCAGAAGCTCATGACGATTTTCCAAGATATTTGCCCCGAGTACTTGAAAACGGTGGCAGAAAAATGGTATTATTGTGCTAATGACATAGCTGGGGACATTGTTGAGCAAGAGCACTCGGGATCTAAATACCCAAGACGAAAGAAAAAGAAAGATGCTGAGCGGAATCGCCGCGAACCGAGGGACGTGATGCAAGATATGAGGGACATCAGGAGCAAATATGATGACGACACGAGGGAGGCAGTAACAGAACATAAGATACGCAGAATGTGAGCCAGACTCGACAAGCTGTCAATATCGCTGAGCAAACTTCTAACTGGCCCCTTAGGTACCAATTGCTACGAGAAGAATTTCCCCAGCATTCGCCTGTCGTCATTTCTAAGACCATGATACAGAACAGACAGAATTTGTTCTTGGCCTATCTAGCCCTCCAGGGCATGGCAGCACCCGGAGAAAAGGCGTCCTTTGAGCGTATGCGAGAGATATTCGACTTAAAATCGTACGTCCCATACAAAAACGTACCCGGCGATCCAGATGATTCGATACGGCAAGAATTATATGAGTCTCGACTCTATTATGTCCATCAGGAATATCTGAAGTACGGCCAAAGATGTAAAGAAGCTGAGAAAAAGAATTTTGAGCATGCGAAGGAGCATGGGCTTTTGCGCGAATGCGAATGTTGCTTTGCAAACTTCCCATTGAATAGAATGGTTAGCTGCAGTGGCGAGCCCCATCATGTAAGTGCCGAAACAGAGTGTCGAGTCGCAATAAACTAACATCTTCAGCTCTTCTGTAAACAATGTCCCCGCAAACAGGCGGAGGAAACGATTGGACAATCTCGATACCAGATAACGTGTTTGTCTTTGGGGGGAGGATGCTCGGCGCCATTTTCAGTCACAGAGCGTGCGAAATTCCTAGACAAAGGCCTGGTCACTGCCCTCGAACGTATTGAACAGGATGCCGTGCTACGAGCCGCAAACATCGAAGGACTTGTGCAGTGTCCATTTTGCTCATTCGCTGCAATATGTGGCCCCGAGAAGGAGAATAGAGAATTCCCTTGTCAGAATCCAGACTGCCTGGTCGTGAGCTGTAGATTATGCAGGGCCGAATCACATGTGCCGCTGTCGTGCGAGGAAGCTACACAGAAGGCTGGCTTCTCAGCGCGACACGAGATAGAAGAGGCCATGTCTTCCGCCTTGATTCGAAAGTGCAACAAGTGTAAGGCACCTGCTCGTCTTTCCGCCCTGGATAGGTCTTTCCGCCCTGGATAGCTAGCTAACCTTTTGTTTATTTAGGCAGCACGCCCTTTATCAAGACTCTGGGGTGCAACAAGGTGTCCTGCACGCGCTGTGGCAATATTCAATGCGACGTATGCTCCAAAAATTGCGATTATAACCACTTCAAGGAAAATCAACCAAAACCACAAGCGGAAGCGACGGGATGCCCTCTATATGATAATGCTGAGCATCGTTACGCTCAAGAAGTTGATACTGCCGCGAAGGAAACGCGCGAACGAATAGTAAACGAACATCCACAGATTGACGCTCAGTATTTGGAGATACCGAGAGCAATGGCACCGCCTACACCTCCCGCTTCGAACAAGAGGCATCGTGCGCCGATAGTCAGGATGTTTGAACAAAACTTGGTGCGAGTTGGACCACGCCAGTTGCCACCGAACGGGCTACAGAACATACAAGAGGACGCACCGCCAGTTGATGCCCAGAACGATGCCCAGAATGGTCATGAGGGTTCTCAAGATGGCTCTCAAGATGGCTCTGAAGACGACTGGGAAGACGACTCTCAAGAAGAAGAAGCCTATCAAGACGGCAACGACGATGAATCGGAGGTAGATTCACTAGACGCAGACCAAGACGACTCAGAGGATGAATCGTCAGATGAGGATGAAAACCCTAAAAAGCGTCAAAAAAGAGAACCGGATGAAGAAGTGGCTGCCAGGAACCTTGAGATACCCCGAGCACCTCGACCGCACCTCGCCGTTCCGAACCCGGTTCCAACCCGGTGCCGAACCCGATTCCAGCTCAACCCACCAACGATTTGACACAACAACAAGCCCGATTCGTCTTTCCCCATAGTGCAATCAATCAGACTGTAATTCCGCCGTGGCTCCGGGGGCAACAGCAGCAGTTTATTGCTCAGCAACGGCAAGTCAACGTTCAACACCAGCAACGGCAGCAACAGCAGCAACAGCAGCAACACCAGCAACAGCAGCAACAGCAGCAACAGCAGCAACAGCAGCAACAGCAGCAACAGCAGCAACAGCAGCAACAGCAGCAACAGCAGCAACAGCAGCAACAGCAGCAACAGCAGCAACAGCAGCAACAGCAGCAACAGCAGCAACAGCAAGTTCAACAGCATATTCGACAGCAGCAGGCCGATATTCGACAGGCCAATATCCAGCACGCCAATATTCAACAGCAGCAACAACAACAAAGTCAACAACAAGCCACTGCTCAGCAATTGCTGGCCCTGCAGCAAGAGCAGACCATGCCGCCGCAGTGGCTAGAGCAGAGAGAACAGGCAAATTTCCAGCGGATGCGCGCGCATCATCATGCACAGCTGCAGGCACAACAACTCCAGCAGATGCAGGCACAAGAGCAAGCACAGCAGAGGCACACGGGAGCAGCGCAACGACAGCAGCAGGCCTTGATGCAAGCACGGCGACAGGAACAACTACAACTACTAGTTAGGGCTCAGGCTCAGTTTCATCAACGGGAACAACAGAGTGCACAGCTGATGGCACAGCTAGAGGCACAGCGGCGGCAGCAACAACGGCGAGCGCAAGAGCAGGCACCGCAAGAGCAGGCACCGCAAGAGCAGGCACCGCAGCAGACACTGGAGGAGATACAGATGCAAGCACTGCGGCAAACACTCCGACAGGTACAGCAACCCTCGCCATGGGAAGCACTGGAGCAAGCGTTGTTTGCTTCACACCACGAAACGCTTAGGCAGCTTTCACAACTGGATGTACAGCAGCTGGGACTTGGACAGTATCAGTCACTCGACCGACTAGGAACACAGCAGCACGCACTCCCACAGCATCAAGCTCAGGGGCATTTCCCAGACTTGCAAGCACAGCAGCAGGTCCCGGGTGAGTATGGACTCGGTATGCCGCCTGCCATAGCCGAGGAGGGCGATTGGGGACAGCATCATAACCACGGGCAATAGAATCTCCAAGGGGGTGATGGGAGAGGCGATCAACACCAAGGACAACAGAATCCTAGGCAAGGCGATGGGAGAGGTGATCAACGCCAGGGACAACAGAATCCTGGGCAAGCAAGGCGGTTGGTTTGGTTACAGGGACAACAGAGTCCTAGGCAAGGCGATGGGAGAGGCGATCAACGCCGCGCACGACATTAGGTTAGGCAAGGCGGTTGGTTTGGTTACCGGCCGCACCGCAGATGACAGAATTCCGAGGAATAGATGATATGTTGATAATAGCGTAGAATGTCAAATAGAAGCGGCGAGCGTTGGTTTAATATAGGGTTATGCCCAGTGCTTTCTCAAGTGGTGGGGTGTCATTTTTTCTTTGATTGAAATCTGCTTAATATTATACCATGGCAACACTGTAGGTTTATCCATGAGGGTACTTGAGAATGGTTAAGGCTGCTAGTGGCTCGACGAAGTGCGCAACAAAAAGACTATCGCGAAGGCTGTAGTGATGGTCGAGTATAAGCGGCTTCCTTTGATCACACTTAAAACTACGAAAGCCATTACATTTTGTATAGATCATTTGGAACCAAGTTTGAAGAATGGATTAGCG|downstream_gene_variant|MODIFIER|exon-XM_006962567.1-1|GENE_exon-XM_006962567.1-1|transcript|rna-XM_006962567.1|protein_coding||c.*12delCinsGGTGTAATGATACATGGGATGGATATTTTGCATGAGATGAATGATGATTGAGTCTTTGTCTGGCTATTTACTTGGACAATTGGAAACATGGCGGTGTCTTGCCGGAGACAATCCTCCGCTTATATCGGACAGTTTATTGGTGGCGTGGCACATCTTGAATGAACAAACTTAGATTACCTGAATAGGAAGAAGGCTATTTCTGCCTGGAAAAGACATATCGGAGCTTGTTATTGTACATGGATACCTGGTTGAGGTTATATGAGAAGTTTGGGGCTTTTTTTCATCGGGCACAGGTAGGGCGAATGCTGTCCACGCTGTATGAAATCAGTCCATACAAGGCTACTGCATGGCGCCAGGTACCAACTCACCTTACCAATGTTTACTTACCTGTACTCAGTATAGCAGGTTACTGATGCTTACGAAGTACATAGAAAGCCGAGTCGGTTTATTGAGAGTCTGACGGCAGCGATGAATCAAATCCCGATTCTGGCAATTTTGCCGATTGCCTTGTGCCGGTCGATCAGCAGCTAACATGGAGTACAAACATACACTGAACTGACCTGACAAGGGGAGCCTGCCAGCTGAAAATGATCCAAGACAGGGAGTGCTGCAGCATCGGTACCTGTGCGAGTACATCCCTGGACGTCATCCAGATTGCTCTCCAATGTGGTGCAACCTGAGCTGAACATAGGATGGCAGTAGCCAGCAGCCGCAAGCCCAGGTACTCGCTACTGCAGCCGCGGCTACAACACGCCACCGTCTCGAGTATTTGTTACACTTGGACTTTAACGCCGGGCTATCAAGGGAACAATCTCCCGACACATAAATTGAATCAGGTGCCTCGCTCCCAACCTCGACTCTAAACTCTGGCACTCTTTTACTCTTCTTTTCCACTGGGCCGTCACTGCGGGATCGCTTCACTTCACCTTCTCTCTCCGTATCGACACTCGGCAGCGACCATCACTATTGTTACGGCCTGGATATTTTTTATTTCATCTCTTTCTCTGCTGTACGTTCGTGCCCAAGATACGATACAGGTGGAACTCCCCCAGCTAGGATTGGAGTGGAGCGACTCCAACTGCCGGCACTACTGTACTTGACTAGGTGCGATAAGAGCAGTCGGAATAGCAACCGACGCTGTGCTTCTTGTTCTGTGGATGATCGTCGGGAGCTCCGGTTCCAGCATTGATCTTCACATTACTTGAGCGCTGGTCTCGCGGGTGCCTTTGATACAATTGTACAGTGATGCGTTTGTCGTTGGGCAGCCATCTCTCGTACATCTGACGAGCAAGGACGTCTTATTCAACCAGCGCTGCCAGCCTCCATATCCATCTCCAGCAAAAACATATCCAGCACATACATCCCACTTAGTGTCCTGACGGCGCTCTTTCACATTTGATGAATTTCTATAATCTGCAATCACTCTGGGTATCGCAATTCACTATCGTTCCTCGTCGAAAACCTTCTCCCTACCGGTTGGCATATTTCACCTTGTGCTTCTAATGACATCTATCTAATCCTTGGTGAGTTGTTGCTTTTGTTCATCTTGCTTCACTGCTGGGCACTAGGGGGAATTTATCATCATCATCTTCTTCTTATTCTCCTACTTCTTATTACTCTATTTACTATTTCTTCTCTGCCCTGGTGACTGGTGCTTCCGAGGGAATGTGTACACTGCACCGAATCTTTCCGAGATGTGCCCGGCCATTCAACTCAAAGCCATTTCTTTGATACTACACCTTGGCCACTGAGACATGGCTATATGACATTGATAAACCATCAATAAACCCGTCATCTACGGCCATTCAGCTCCCTACGCTCCAGCGAATAGCTGATGGGGAACTACAGTGTGGTGCTCTCCCTGCTTTGAGATATCAAGTAAACAAAACGTGTCCACTGGCCACATTGCCATTGCCCTCTAACTACAACTGGCCTGTGAAAGTGGGCAAAAGTGTCTAACAAACAGCCTTTATAGACGAAACTACTTTTACTTTCCAGCACAAGTATCCAGCTGCTCCCCAGAGTTCAATGGATCAGTTTCCGTTTGGCAGCATGGATTCCAAGCCCCCTGATCAGGAAGCCAAGAATGCCTGCCTGCAGAAGCTCATGACGATTTTCCAAGATATTTGCCCCGAGTACTTGAAAACGGTGGCAGAAAAATGGTATTATTGTGCTAATGACATAGCTGGGGACATTGTTGAGCAAGAGCACTCGGGATCTAAATACCCAAGACGAAAGAAAAAGAAAGATGCTGAGCGGAATCGCCGCGAACCGAGGGACGTGATGCAAGATATGAGGGACATCAGGAGCAAATATGATGACGACACGAGGGAGGCAGTAACAGAACATAAGATACGCAGAATGTGAGCCAGACTCGACAAGCTGTCAATATCGCTGAGCAAACTTCTAACTGGCCCCTTAGGTACCAATTGCTACGAGAAGAATTTCCCCAGCATTCGCCTGTCGTCATTTCTAAGACCATGATACAGAACAGACAGAATTTGTTCTTGGCCTATCTAGCCCTCCAGGGCATGGCAGCACCCGGAGAAAAGGCGTCCTTTGAGCGTATGCGAGAGATATTCGACTTAAAATCGTACGTCCCATACAAAAACGTACCCGGCGATCCAGATGATTCGATACGGCAAGAATTATATGAGTCTCGACTCTATTATGTCCATCAGGAATATCTGAAGTACGGCCAAAGATGTAAAGAAGCTGAGAAAAAGAATTTTGAGCATGCGAAGGAGCATGGGCTTTTGCGCGAATGCGAATGTTGCTTTGCAAACTTCCCATTGAATAGAATGGTTAGCTGCAGTGGCGAGCCCCATCATGTAAGTGCCGAAACAGAGTGTCGAGTCGCAATAAACTAACATCTTCAGCTCTTCTGTAAACAATGTCCCCGCAAACAGGCGGAGGAAACGATTGGACAATCTCGATACCAGATAACGTGTTTGTCTTTGGGGGGAGGATGCTCGGCGCCATTTTCAGTCACAGAGCGTGCGAAATTCCTAGACAAAGGCCTGGTCACTGCCCTCGAACGTATTGAACAGGATGCCGTGCTACGAGCCGCAAACATCGAAGGACTTGTGCAGTGTCCATTTTGCTCATTCGCTGCAATATGTGGCCCCGAGAAGGAGAATAGAGAATTCCCTTGTCAGAATCCAGACTGCCTGGTCGTGAGCTGTAGATTATGCAGGGCCGAATCACATGTGCCGCTGTCGTGCGAGGAAGCTACACAGAAGGCTGGCTTCTCAGCGCGACACGAGATAGAAGAGGCCATGTCTTCCGCCTTGATTCGAAAGTGCAACAAGTGTAAGGCACCTGCTCGTCTTTCCGCCCTGGATAGGTCTTTCCGCCCTGGATAGCTAGCTAACCTTTTGTTTATTTAGGCAGCACGCCCTTTATCAAGACTCTGGGGTGCAACAAGGTGTCCTGCACGCGCTGTGGCAATATTCAATGCGACGTATGCTCCAAAAATTGCGATTATAACCACTTCAAGGAAAATCAACCAAAACCACAAGCGGAAGCGACGGGATGCCCTCTATATGATAATGCTGAGCATCGTTACGCTCAAGAAGTTGATACTGCCGCGAAGGAAACGCGCGAACGAATAGTAAACGAACATCCACAGATTGACGCTCAGTATTTGGAGATACCGAGAGCAATGGCACCGCCTACACCTCCCGCTTCGAACAAGAGGCATCGTGCGCCGATAGTCAGGATGTTTGAACAAAACTTGGTGCGAGTTGGACCACGCCAGTTGCCACCGAACGGGCTACAGAACATACAAGAGGACGCACCGCCAGTTGATGCCCAGAACGATGCCCAGAATGGTCATGAGGGTTCTCAAGATGGCTCTCAAGATGGCTCTGAAGACGACTGGGAAGACGACTCTCAAGAAGAAGAAGCCTATCAAGACGGCAACGACGATGAATCGGAGGTAGATTCACTAGACGCAGACCAAGACGACTCAGAGGATGAATCGTCAGATGAGGATGAAAACCCTAAAAAGCGTCAAAAAAGAGAACCGGATGAAGAAGTGGCTGCCAGGAACCTTGAGATACCCCGAGCACCTCGACCGCACCTCGCCGTTCCGAACCCGGTTCCAACCCGGTGCCGAACCCGATTCCAGCTCAACCCACCAACGATTTGACACAACAACAAGCCCGATTCGTCTTTCCCCATAGTGCAATCAATCAGACTGTAATTCCGCCGTGGCTCCGGGGGCAACAGCAGCAGTTTATTGCTCAGCAACGGCAAGTCAACGTTCAACACCAGCAACGGCAGCAACAGCAGCAACAGCAGCAACACCAGCAACAGCAGCAACAGCAGCAACAGCAGCAACAGCAGCAACAGCAGCAACAGCAGCAACAGCAGCAACAGCAGCAACAGCAGCAACAGCAGCAACAGCAGCAACAGCAGCAACAGCAGCAACAGCAGCAACAGCAGCAACAGCAAGTTCAACAGCATATTCGACAGCAGCAGGCCGATATTCGACAGGCCAATATCCAGCACGCCAATATTCAACAGCAGCAACAACAACAAAGTCAACAACAAGCCACTGCTCAGCAATTGCTGGCCCTGCAGCAAGAGCAGACCATGCCGCCGCAGTGGCTAGAGCAGAGAGAACAGGCAAATTTCCAGCGGATGCGCGCGCATCATCATGCACAGCTGCAGGCACAACAACTCCAGCAGATGCAGGCACAAGAGCAAGCACAGCAGAGGCACACGGGAGCAGCGCAACGACAGCAGCAGGCCTTGATGCAAGCACGGCGACAGGAACAACTACAACTACTAGTTAGGGCTCAGGCTCAGTTTCATCAACGGGAACAACAGAGTGCACAGCTGATGGCACAGCTAGAGGCACAGCGGCGGCAGCAACAACGGCGAGCGCAAGAGCAGGCACCGCAAGAGCAGGCACCGCAAGAGCAGGCACCGCAGCAGACACTGGAGGAGATACAGATGCAAGCACTGCGGCAAACACTCCGACAGGTACAGCAACCCTCGCCATGGGAAGCACTGGAGCAAGCGTTGTTTGCTTCACACCACGAAACGCTTAGGCAGCTTTCACAACTGGATGTACAGCAGCTGGGACTTGGACAGTATCAGTCACTCGACCGACTAGGAACACAGCAGCACGCACTCCCACAGCATCAAGCTCAGGGGCATTTCCCAGACTTGCAAGCACAGCAGCAGGTCCCGGGTGAGTATGGACTCGGTATGCCGCCTGCCATAGCCGAGGAGGGCGATTGGGGACAGCATCATAACCACGGGCAATAGAATCTCCAAGGGGGTGATGGGAGAGGCGATCAACACCAAGGACAACAGAATCCTAGGCAAGGCGATGGGAGAGGTGATCAACGCCAGGGACAACAGAATCCTGGGCAAGCAAGGCGGTTGGTTTGGTTACAGGGACAACAGAGTCCTAGGCAAGGCGATGGGAGAGGCGATCAACGCCGCGCACGACATTAGGTTAGGCAAGGCGGTTGGTTTGGTTACCGGCCGCACCGCAGATGACAGAATTCCGAGGAATAGATGATATGTTGATAATAGCGTAGAATGTCAAATAGAAGCGGCGAGCGTTGGTTTAATATAGGGTTATGCCCAGTGCTTTCTCAAGTGGTGGGGTGTCATTTTTTCTTTGATTGAAATCTGCTTAATATTATACCATGGCAACACTGTAGGTTTATCCATGAGGGTACTTGAGAATGGTTAAGGCTGCTAGTGGCTCGACGAAGTGCGCAACAAAAAGACTATCGCGAAGGCTGTAGTGATGGTCGAGTATAAGCGGCTTCCTTTGATCACACTTAAAACTACGAAAGCCATTACATTTTGTATAGATCATTTGGAACCAAGTTTGAAGAATGGATTAGCG|||||12|,GGTGTAATGATACATGGGATGGATATTTTGCATGAGATGAATGATGATTGAGTCTTTGTCTGGCTATTTACTTGGACAATTGGAAACATGGCGGTGTCTTGCCGGAGACAATCCTCCGCTTATATCGGACAGTTTATTGGTGGCGTGGCACATCTTGAATGAACAAACTTAGATTACCTGAATAGGAAGAAGGCTATTTCTGCCTGGAAAAGACATATCGGAGCTTGTTATTGTACATGGATACCTGGTTGAGGTTATATGAGAAGTTTGGGGCTTTTTTTCATCGGGCACAGGTAGGGCGAATGCTGTCCACGCTGTATGAAATCAGTCCATACAAGGCTACTGCATGGCGCCAGGTACCAACTCACCTTACCAATGTTTACTTACCTGTACTCAGTATAGCAGGTTACTGATGCTTACGAAGTACATAGAAAGCCGAGTCGGTTTATTGAGAGTCTGACGGCAGCGATGAATCAAATCCCGATTCTGGCAATTTTGCCGATTGCCTTGTGCCGGTCGATCAGCAGCTAACATGGAGTACAAACATACACTGAACTGACCTGACAAGGGGAGCCTGCCAGCTGAAAATGATCCAAGACAGGGAGTGCTGCAGCATCGGTACCTGTGCGAGTACATCCCTGGACGTCATCCAGATTGCTCTCCAATGTGGTGCAACCTGAGCTGAACATAGGATGGCAGTAGCCAGCAGCCGCAAGCCCAGGTACTCGCTACTGCAGCCGCGGCTACAACACGCCACCGTCTCGAGTATTTGTTACACTTGGACTTTAACGCCGGGCTATCAAGGGAACAATCTCCCGACACATAAATTGAATCAGGTGCCTCGCTCCCAACCTCGACTCTAAACTCTGGCACTCTTTTACTCTTCTTTTCCACTGGGCCGTCACTGCGGGATCGCTTCACTTCACCTTCTCTCTCCGTATCGACACTCGGCAGCGACCATCACTATTGTTACGGCCTGGATATTTTTTATTTCATCTCTTTCTCTGCTGTACGTTCGTGCCCAAGATACGATACAGGTGGAACTCCCCCAGCTAGGATTGGAGTGGAGCGACTCCAACTGCCGGCACTACTGTACTTGACTAGGTGCGATAAGAGCAGTCGGAATAGCAACCGACGCTGTGCTTCTTGTTCTGTGGATGATCGTCGGGAGCTCCGGTTCCAGCATTGATCTTCACATTACTTGAGCGCTGGTCTCGCGGGTGCCTTTGATACAATTGTACAGTGATGCGTTTGTCGTTGGGCAGCCATCTCTCGTACATCTGACGAGCAAGGACGTCTTATTCAACCAGCGCTGCCAGCCTCCATATCCATCTCCAGCAAAAACATATCCAGCACATACATCCCACTTAGTGTCCTGACGGCGCTCTTTCACATTTGATGAATTTCTATAATCTGCAATCACTCTGGGTATCGCAATTCACTATCGTTCCTCGTCGAAAACCTTCTCCCTACCGGTTGGCATATTTCACCTTGTGCTTCTAATGACATCTATCTAATCCTTGGTGAGTTGTTGCTTTTGTTCATCTTGCTTCACTGCTGGGCACTAGGGGGAATTTATCATCATCATCTTCTTCTTATTCTCCTACTTCTTATTACTCTATTTACTATTTCTTCTCTGCCCTGGTGACTGGTGCTTCCGAGGGAATGTGTACACTGCACCGAATCTTTCCGAGATGTGCCCGGCCATTCAACTCAAAGCCATTTCTTTGATACTACACCTTGGCCACTGAGACATGGCTATATGACATTGATAAACCATCAATAAACCCGTCATCTACGGCCATTCAGCTCCCTACGCTCCAGCGAATAGCTGATGGGGAACTACAGTGTGGTGCTCTCCCTGCTTTGAGATATCAAGTAAACAAAACGTGTCCACTGGCCACATTGCCATTGCCCTCTAACTACAACTGGCCTGTGAAAGTGGGCAAAAGTGTCTAACAAACAGCCTTTATAGACGAAACTACTTTTACTTTCCAGCACAAGTATCCAGCTGCTCCCCAGAGTTCAATGGATCAGTTTCCGTTTGGCAGCATGGATTCCAAGCCCCCTGATCAGGAAGCCAAGAATGCCTGCCTGCAGAAGCTCATGACGATTTTCCAAGATATTTGCCCCGAGTACTTGAAAACGGTGGCAGAAAAATGGTATTATTGTGCTAATGACATAGCTGGGGACATTGTTGAGCAAGAGCACTCGGGATCTAAATACCCAAGACGAAAGAAAAAGAAAGATGCTGAGCGGAATCGCCGCGAACCGAGGGACGTGATGCAAGATATGAGGGACATCAGGAGCAAATATGATGACGACACGAGGGAGGCAGTAACAGAACATAAGATACGCAGAATGTGAGCCAGACTCGACAAGCTGTCAATATCGCTGAGCAAACTTCTAACTGGCCCCTTAGGTACCAATTGCTACGAGAAGAATTTCCCCAGCATTCGCCTGTCGTCATTTCTAAGACCATGATACAGAACAGACAGAATTTGTTCTTGGCCTATCTAGCCCTCCAGGGCATGGCAGCACCCGGAGAAAAGGCGTC
TTTGAGCGTATGCGAGAGATATTCGACTTAAAATCGTACGTCCCATACAAAAACGTACCCGGCGATCCAGATGATTCGATACGGCAAGAATTATATGAGTCTCGACTCTATTATGTCCATCAGGAATATCTGAAGTACGGCCAAAGATGTAAAGAAGCTGAGAAAAAGAATTTTGAGCATGCGAAGGAGCATGGGCTTTTGCGCGAATGCGAATGTTGCTTTGCAAACTTCCCATTGAATAGAATGGTTAGCTGCAGTGGCGAGCCCCATCATGTAAGTGCCGAAACAGAGTGTCGAGTCGCAATAAACTAACATCTTCAGCTCTTCTGTAAACAATGTCCCCGCAAACAGGCGGAGGAAACGATTGGACAATCTCGATACCAGATAACGTGTTTGTCTTTGGGGGGAGGATGCTCGGCGCCATTTTCAGTCACAGAGCGTGCGAAATTCCTAGACAAAGGCCTGGTCACTGCCCTCGAACGTATTGAACAGGATGCCGTGCTACGAGCCGCAAACATCGAAGGACTTGTGCAGTGTCCATTTTGCTCATTCGCTGCAATATGTGGCCCCGAGAAGGAGAATAGAGAATTCCCTTGTCAGAATCCAGACTGCCTGGTCGTGAGCTGTAGATTATGCAGGGCCGAATCACATGTGCCGCTGTCGTGCGAGGAAGCTACACAGAAGGCTGGCTTCTCAGCGCGACACGAGATAGAAGAGGCCATGTCTTCCGCCTTGATTCGAAAGTGCAACAAGTGTAAGGCACCTGCTCGTCTTTCCGCCCTGGATAGGTCTTTCCGCCCTGGATAGCTAGCTAACCTTTTGTTTATTTAGGCAGCACGCCCTTTATCAAGACTCTGGGGTGCAACAAGGTGTCCTGCACGCGCTGTGGCAATATTCAATGCGACGTATGCTCCAAAAATTGCGATTATAACCACTTCAAGGAAAATCAACCAAAACCACAAGCGGAAGCGACGGGATGCCCTCTATATGATAATGCTGAGCATCGTTACGCTCAAGAAGTTGATACTGCCGCGAAGGAAACGCGCGAACGAATAGTAAACGAACATCCACAGATTGACGCTCAGTATTTGGAGATACCGAGAGCAATGGCACCGCCTACACCTCCCGCTTCGAACAAGAGGCATCGTGCGCCGATAGTCAGGATGTTTGAACAAAACTTGGTGCGAGTTGGACCACGCCAGTTGCCACCGAACGGGCTACAGAACATACAAGAGGACGCACCGCCAGTTGATGCCCAGAACGATGCCCAGAATGGTCATGAGGGTTCTCAAGATGGCTCTCAAGATGGCTCTGAAGACGACTGGGAAGACGACTCTCAAGAAGAAGAAGCCTATCAAGACGGCAACGACGATGAATCGGAGGTAGATTCACTAGACGCAGACCAAGACGACTCAGAGGATGAATCGTCAGATGAGGATGAAAACCCTAAAAAGCGTCAAAAAAGAGAACCGGATGAAGAAGTGGCTGCCAGGAACCTTGAGATACCCCGAGCACCTCGACCGCACCTCGCCGTTCCGAACCCGGTTCCAACCCGGTGCCGAACCCGATTCCAGCTCAACCCACCAACGATTTGACACAACAACAAGCCCGATTCGTCTTTCCCCATAGTGCAATCAATCAGACTGTAATTCCGCCGTGGCTCCGGGGGCAACAGCAGCAGTTTATTGCTCAGCAACGGCAAGTCAACGTTCAACACCAGCAACGGCAGCAACAGCAGCAACAGCAGCAACACCAGCAACAGCAGCAACAGCAGCAACAGCAGCAACAGCAGCAACAGCAGCAACAGCAGCAACAGCAGCAACAGCAGCAACAGCAGCAACAGCAGCAACAGCAGCAACAGCAGCAACAGCAGCAACAGCAGCAACAGCAGCAACAGCAAGTTCAACAGCATATTCGACAGCAGCAGGCCGATATTCGACAGGCCAATATCCAGCACGCCAATATTCAACAGCAGCAACAACAACAAAGTCAACAACAAGCCACTGCTCAGCAATTGCTGGCCCTGCAGCAAGAGCAGACCATGCCGCCGCAGTGGCTAGAGCAGAGAGAACAGGCAAATTTCCAGCGGATGCGCGCGCATCATCATGCACAGCTGCAGGCACAACAACTCCAGCAGATGCAGGCACAAGAGCAAGCACAGCAGAGGCACACGGGAGCAGCGCAACGACAGCAGCAGGCCTTGATGCAAGCACGGCGACAGGAACAACTACAACTACTAGTTAGGGCTCAGGCTCAGTTTCATCAACGGGAACAACAGAGTGCACAGCTGATGGCACAGCTAGAGGCACAGCGGCGGCAGCAACAACGGCGAGCGCAAGAGCAGGCACCGCAAGAGCAGGCACCGCAAGAGCAGGCACCGCAGCAGACACTGGAGGAGATACAGATGCAAGCACTGCGGCAAACACTCCGACAGGTACAGCAACCCTCGCCATGGGAAGCACTGGAGCAAGCGTTGTTTGCTTCACACCACGAAACGCTTAGGCAGCTTTCACAACTGGATGTACAGCAGCTGGGACTTGGACAGTATCAGTCACTCGACCGACTAGGAACACAGCAGCACGCACTCCCACAGCATCAAGCTCAGGGGCATTTCCCAGACTTGCAAGCACAGCAGCAGGTCCCGGGTGAGTATGGACTCGGTATGCCGCCTGCCATAGCCGAGGAGGGCGATTGGGGACAGCATCATAACCACGGGCAATAGAATCTCCAAGGGGGTGATGGGAGAGGCGATCAACACCAAGGACAACAGAATCCTAGGCAAGGCGATGGGAGAGGTGATCAACGCCAGGGACAACAGAATCCTGGGCAAGCAAGGCGGTTGGTTTGGTTACAGGGACAACAGAGTCCTAGGCAAGGCGATGGGAGAGGCGATCAACGCCGCGCACGACATTAGGTTAGGCAAGGCGGTTGGTTTGGTTACCGGCCGCACCGCAGATGACAGAATTCCGAGGAATAGATGATATGTTGATAATAGCGTAGAATGTCAAATAGAAGCGGCGAGCGTTGGTTTAATATAGGGTTATGCCCAGTGCTTTCTCAAGTGGTGGGGTGTCATTTTTTCTTTGATTGAAATCTGCTTAATATTATACCATGGCAACACTGTAGGTTTATCCATGAGGGTACTTGAGAATGGTTAAGGCTGCTAGTGGCTCGACGAAGTGCGCAACAAAAAGACTATCGCGAAGGCTGTAGTGATGGTCGAGTATAAGCGGCTTCCTTTGATCACACTTAAAACTACGAAAGCCATTACATTTTGTATAGATCATTTGGAACCAAGTTTGAAGAATGGATTAGCG|downstream_gene_variant|MODIFIER|exon-XM_006962567.1-1|GENE_exon-XM_006962567.1-1|transcript|rna-XM_006962567.1|protein_coding||c.*11_*12insGGTGTAATGATACATGGGATGGATATTTTGCATGAGATGAATGATGATTGAGTCTTTGTCTGGCTATTTACTTGGACAATTGGAAACATGGCGGTGTCTTGCCGGAGACAATCCTCCGCTTATATCGGACAGTTTATTGGTGGCGTGGCACATCTTGAATGAACAAACTTAGATTACCTGAATAGGAAGAAGGCTATTTCTGCCTGGAAAAGACATATCGGAGCTTGTTATTGTACATGGATACCTGGTTGAGGTTATATGAGAAGTTTGGGGCTTTTTTTCATCGGGCACAGGTAGGGCGAATGCTGTCCACGCTGTATGAAATCAGTCCATACAAGGCTACTGCATGGCGCCAGGTACCAACTCACCTTACCAATGTTTACTTACCTGTACTCAGTATAGCAGGTTACTGATGCTTACGAAGTACATAGAAAGCCGAGTCGGTTTATTGAGAGTCTGACGGCAGCGATGAATCAAATCCCGATTCTGGCAATTTTGCCGATTGCCTTGTGCCGGTCGATCAGCAGCTAACATGGAGTACAAACATACACTGAACTGACCTGACAAGGGGAGCCTGCCAGCTGAAAATGATCCAAGACAGGGAGTGCTGCAGCATCGGTACCTGTGCGAGTACATCCCTGGACGTCATCCAGATTGCTCTCCAATGTGGTGCAACCTGAGCTGAACATAGGATGGCAGTAGCCAGCAGCCGCAAGCCCAGGTACTCGCTACTGCAGCCGCGGCTACAACACGCCACCGTCTCGAGTATTTGTTACACTTGGACTTTAACGCCGGGCTATCAAGGGAACAATCTCCCGACACATAAATTGAATCAGGTGCCTCGCTCCCAACCTCGACTCTAAACTCTGGCACTCTTTTACTCTTCTTTTCCACTGGGCCGTCACTGCGGGATCGCTTCACTTCACCTTCTCTCTCCGTATCGACACTCGGCAGCGACCATCACTATTGTTACGGCCTGGATATTTTTTATTTCATCTCTTTCTCTGCTGTACGTTCGTGCCCAAGATACGATACAGGTGGAACTCCCCCAGCTAGGATTGGAGTGGAGCGACTCCAACTGCCGGCACTACTGTACTTGACTAGGTGCGATAAGAGCAGTCGGAATAGCAACCGACGCTGTGCTTCTTGTTCTGTGGATGATCGTCGGGAGCTCCGGTTCCAGCATTGATCTTCACATTACTTGAGCGCTGGTCTCGCGGGTGCCTTTGATACAATTGTACAGTGATGCGTTTGTCGTTGGGCAGCCATCTCTCGTACATCTGACGAGCAAGGACGTCTTATTCAACCAGCGCTGCCAGCCTCCATATCCATCTCCAGCAAAAACATATCCAGCACATACATCCCACTTAGTGTCCTGACGGCGCTCTTTCACATTTGATGAATTTCTATAATCTGCAATCACTCTGGGTATCGCAATTCACTATCGTTCCTCGTCGAAAACCTTCTCCCTACCGGTTGGCATATTTCACCTTGTGCTTCTAATGACATCTATCTAATCCTTGGTGAGTTGTTGCTTTTGTTCATCTTGCTTCACTGCTGGGCACTAGGGGGAATTTATCATCATCATCTTCTTCTTATTCTCCTACTTCTTATTACTCTATTTACTATTTCTTCTCTGCCCTGGTGACTGGTGCTTCCGAGGGAATGTGTACACTGCACCGAATCTTTCCGAGATGTGCCCGGCCATTCAACTCAAAGCCATTTCTTTGATACTACACCTTGGCCACTGAGACATGGCTATATGACATTGATAAACCATCAATAAACCCGTCATCTACGGCCATTCAGCTCCCTACGCTCCAGCGAATAGCTGATGGGGAACTACAGTGTGGTGCTCTCCCTGCTTTGAGATATCAAGTAAACAAAACGTGTCCACTGGCCACATTGCCATTGCCCTCTAACTACAACTGGCCTGTGAAAGTGGGCAAAAGTGTCTAACAAACAGCCTTTATAGACGAAACTACTTTTACTTTCCAGCACAAGTATCCAGCTGCTCCCCAGAGTTCAATGGATCAGTTTCCGTTTGGCAGCATGGATTCCAAGCCCCCTGATCAGGAAGCCAAGAATGCCTGCCTGCAGAAGCTCATGACGATTTTCCAAGATATTTGCCCCGAGTACTTGAAAACGGTGGCAGAAAAATGGTATTATTGTGCTAATGACATAGCTGGGGACATTGTTGAGCAAGAGCACTCGGGATCTAAATACCCAAGACGAAAGAAAAAGAAAGATGCTGAGCGGAATCGCCGCGAACCGAGGGACGTGATGCAAGATATGAGGGACATCAGGAGCAAATATGATGACGACACGAGGGAGGCAGTAACAGAACATAAGATACGCAGAATGTGAGCCAGACTCGACAAGCTGTCAATATCGCTGAGCAAACTTCTAACTGGCCCCTTAGGTACCAATTGCTACGAGAAGAATTTCCCCAGCATTCGCCTGTCGTCATTTCTAAGACCATGATACAGAACAGACAGAATTTGTTCTTGGCCTATCTAGCCCTCCAGGGCATGGCAGCACCCGGAGAAAAGGCGTCCTTTGAGCGTATGCGAGAGATATTCGACTTAAAATCGTACGTCCCATACAAAAACGTACCCGGCGATCCAGATGATTCGATACGGCAAGAATTATATGAGTCTCGACTCTATTATGTCCATCAGGAATATCTGAAGTACGGCCAAAGATGTAAAGAAGCTGAGAAAAAGAATTTTGAGCATGCGAAGGAGCATGGGCTTTTGCGCGAATGCGAATGTTGCTTTGCAAACTTCCCATTGAATAGAATGGTTAGCTGCAGTGGCGAGCCCCATCATGTAAGTGCCGAAACAGAGTGTCGAGTCGCAATAAACTAACATCTTCAGCTCTTCTGTAAACAATGTCCCCGCAAACAGGCGGAGGAAACGATTGGACAATCTCGATACCAGATAACGTGTTTGTCTTTGGGGGGAGGATGCTCGGCGCCATTTTCAGTCACAGAGCGTGCGAAATTCCTAGACAAAGGCCTGGTCACTGCCCTCGAACGTATTGAACAGGATGCCGTGCTACGAGCCGCAAACATCGAAGGACTTGTGCAGTGTCCATTTTGCTCATTCGCTGCAATATGTGGCCCCGAGAAGGAGAATAGAGAATTCCCTTGTCAGAATCCAGACTGCCTGGTCGTGAGCTGTAGATTATGCAGGGCCGAATCACATGTGCCGCTGTCGTGCGAGGAAGCTACACAGAAGGCTGGCTTCTCAGCGCGACACGAGATAGAAGAGGCCATGTCTTCCGCCTTGATTCGAAAGTGCAACAAGTGTAAGGCACCTGCTCGTCTTTCCGCCCTGGATAGGTCTTTCCGCCCTGGATAGCTAGCTAACCTTTTGTTTATTTAGGCAGCACGCCCTTTATCAAGACTCTGGGGTGCAACAAGGTGTCCTGCACGCGCTGTGGCAATATTCAATGCGACGTATGCTCCAAAAATTGCGATTATAACCACTTCAAGGAAAATCAACCAAAACCACAAGCGGAAGCGACGGGATGCCCTCTATATGATAATGCTGAGCATCGTTACGCTCAAGAAGTTGATACTGCCGCGAAGGAAACGCGCGAACGAATAGTAAACGAACATCCACAGATTGACGCTCAGTATTTGGAGATACCGAGAGCAATGGCACCGCCTACACCTCCCGCTTCGAACAAGAGGCATCGTGCGCCGATAGTCAGGATGTTTGAACAAAACTTGGTGCGAGTTGGACCACGCCAGTTGCCACCGAACGGGCTACAGAACATACAAGAGGACGCACCGCCAGTTGATGCCCAGAACGATGCCCAGAATGGTCATGAGGGTTCTCAAGATGGCTCTCAAGATGGCTCTGAAGACGACTGGGAAGACGACTCTCAAGAAGAAGAAGCCTATCAAGACGGCAACGACGATGAATCGGAGGTAGATTCACTAGACGCAGACCAAGACGACTCAGAGGATGAATCGTCAGATGAGGATGAAAACCCTAAAAAGCGTCAAAAAAGAGAACCGGATGAAGAAGTGGCTGCCAGGAACCTTGAGATACCCCGAGCACCTCGACCGCACCTCGCCGTTCCGAACCCGGTTCCAACCCGGTGCCGAACCCGATTCCAGCTCAACCCACCAACGATTTGACACAACAACAAGCCCGATTCGTCTTTCCCCATAGTGCAATCAATCAGACTGTAATTCCGCCGTGGCTCCGGGGGCAACAGCAGCAGTTTATTGCTCAGCAACGGCAAGTCAACGTTCAACACCAGCAACGGCAGCAACAGCAGCAACAGCAGCAACACCAGCAACAGCAGCAACAGCAGCAACAGCAGCAACAGCAGCAACAGCAGCAACAGCAGCAACAGCAGCAACAGCAGCAACAGCAGCAACAGCAGCAACAGCAGCAACAGCAGCAACAGCAGCAACAGCAGCAACAGCAGCAACAGCAAGTTCAACAGCATATTCGACAGCAGCAGGCCGATATTCGACAGGCCAATATCCAGCACGCCAATATTCAACAGCAGCAACAACAACAAAGTCAACAACAAGCCACTGCTCAGCAATTGCTGGCCCTGCAGCAAGAGCAGACCATGCCGCCGCAGTGGCTAGAGCAGAGAGAACAGGCAAATTTCCAGCGGATGCGCGCGCATCATCATGCACAGCTGCAGGCACAACAACTCCAGCAGATGCAGGCACAAGAGCAAGCACAGCAGAGGCACACGGGAGCAGCGCAACGACAGCAGCAGGCCTTGATGCAAGCACGGCGACAGGAACAACTACAACTACTAGTTAGGGCTCAGGCTCAGTTTCATCAACGGGAACAACAGAGTGCACAGCTGATGGCACAGCTAGAGGCACAGCGGCGGCAGCAACAACGGCGAGCGCAAGAGCAGGCACCGCAAGAGCAGGCACCGCAAGAGCAGGCACCGCAGCAGACACTGGAGGAGATACAGATGCAAGCACTGCGGCAAACACTCCGACAGGTACAGCAACCCTCGCCATGGGAAGCACTGGAGCAAGCGTTGTTTGCTTCACACCACGAAACGCTTAGGCAGCTTTCACAACTGGATGTACAGCAGCTGGGACTTGGACAGTATCAGTCACTCGACCGACTAGGAACACAGCAGCACGCACTCCCACAGCATCAAGCTCAGGGGCATTTCCCAGACTTGCAAGCACAGCAGCAGGTCCCGGGTGAGTATGGACTCGGTATGCCGCCTGCCATAGCCGAGGAGGGCGATTGGGGACAGCATCATAACCACGGGCAATAGAATCTCCAAGGGGGTGATGGGAGAGGCGATCAACACCAAGGACAACAGAATCCTAGGCAAGGCGATGGGAGAGGTGATCAACGCCAGGGACAACAGAATCCTGGGCAAGCAAGGCGGTTGGTTTGGTTACAGGGACAACAGAGTCCTAGGCAAGGCGATGGGAGAGGCGATCAACGCCGCGCACGACATTAGGTTAGGCAAGGCGGTTGGTTTGGTTACCGGCCGCACCGCAGATGACAGAATTCCGAGGAATAGATGATATGTTGATAATAGCGTAGAATGTCAAATAGAAGCGGCGAGCGTTGGTTTAATATAGGGTTATGCCCAGTGCTTTCTCAAGTGGTGGGGTGTCATTTTTTCTTTGATTGAAATCTGCTTAATATTATACCATGGCAACACTGTAGGTTTATCCATGAGGGTACTTGAGAATGGTTAAGGCTGCTAGTGGCTCGACGAAGTGCGCAACAAAAAGACTATCGCGAAGGCTGTAGTGATGGTCGAGTATAAGCGGCTTCCTTTGATCACACTTAAAACTACGAAAGCCATTACATTTTGTATAGATCATTTGGAACCAAGTTTGAAGAATGGATTAGCG|||||12|,GGTGTAATGATACATGGGATGGATATTTTGCATGAGATGAATGATGATTGAGTCTTTGTCTGGCTATTTACTTGGACAATTGGAAACATGGCGGTGTCTTGCCGGAGACAATCCTCCGCTTATATCGGACAGTTTATTGGTGGCGTGGCACATCTTGAATGAACAAACTTAGATTACCTGAATAGGAAGAAGGCTATTTCTGCCTGGAAAAGACATATCGGAGCTTGTTATTGTACATGGATACCTGGTTGAGGTTATATGAGAAGTTTGGGGCTTTTTTTCATCGGGCACAGGTAGGGCGAATGCTGTCCACGCTGTATGAAATCAGTCCATACAAGGCTACTGCATGGCGCCAGGTACCAACTCACCTTACCAATGTTTACTTACCTGTACTCAGTATAGCAGGTTACTGATGCTTACGAAGTACATAGAAAGCCGAGTCGGTTTATTGAGAGTCTGACGGCAGCGATGAATCAAATCCCGATTCTGGCAATTTTGCCGATTGCCTTGTGCCGGTCGATCAGCAGCTAACATGGAGTACAAACATACACTGAACTGACCTGACAAGGGGAGCCTGCCAGCTGAAAATGATCCAAGACAGGGAGTGCTGCAGCATCGGTACCTGTGCGAGTACATCCCTGGACGTCATCCAGATTGCTCTCCAATGTGGTGCAACCTGAGCTGAACATAGGATGGCAGTAGCCAGCAGCCGCAAGCCCAGGTACTCGCTACTGCAGCCGCGGCTACAACACGCCACCGTCTCGAGTATTTGTTACACTTGGACTTTAACGCCGGGCTATCAAGGGAACAATCTCCCGACACATAAATTGAATCAGGTGCCTCGCTCCCAACCTCGACTCTAAACTCTGGCACTCTTTTACTCTTCTTTTCCACTGGGCCGTCACTGCGGGATCGCTTCACTTCACCTTCTCTCTCCGTATCGACACTCGGCAGCGACCATCACTATTGTTACGGCCTGGATATTTTTTATTTCATCTCTTTCTCTGCTGTACGTTCGTGCCCAAGATACGATACAGGTGGAACTCCCCCAGCTAGGATTGGAGTGGAGCGACTCCAACTGCCGGCACTACTGTACTTGACTAGGTGCGATAAGAGCAGTCGGAATAGCAACCGACGCTGTGCTTCTTGTTCTGTGGATGATCGTCGGGAGCTCCGGTTCCAGCATTGATCTTCACATTACTTGAGCGCTGGTCTCGCGGGTGCCTTTGATACAATTGTACAGTGATGCGTTTGTCGTTGGGCAGCCATCTCTCGTACATCTGACGAGCAAGGACGTCTTATTCAACCAGCGCTGCCAGCCTCCATATCCATCTCCAGCAAAAACATATCCAGCACATACATCCCACTTAGTGTCCTGACGGCGCTCTTTCACATTTGATGAATTTCTATAATCTGCAATCACTCTGGGTATCGCAATTCACTATCGTTCCTCGTCGAAAACCTTCTCCCTACCGGTTGGCATATTTCACCTTGTGCTTCTAATGACATCTATCTAATCCTTGGTGAGTTGTTGCTTTTGTTCATCTTGCTTCACTGCTGGGCACTAGGGGGAATTTATCATCATCATCTTCTTCTTATTCTCCTACTTCTTATTACTCTATTTACTATTTCTTCTCTGCCCTGGTGACTGGTGCTTCCGAGGGAATGTGTACACTGCACCGAATCTTTCCGAGATGTGCCCGGCCATTCAACTCAAAGCCATTTCTTTGATACTACACCTTGGCCACTGAGACATGGCTATATGACATTGATAAACCATCAATAAACCCGTCATCTACGGCCATTCAGCTCCCTACGCTCCAGCGAATAGCTGATGGGGAACTACAGTGTGGTGCTCTCCCTGCTTTGAGATATCAAGTAAACAAAACGTGTCCACTGGCCACATTGCCATTGCCCTCTAACTACAACTGGCCTGTGAAAGTGGGCAAAAGTGTCTAACAAACAGCCTTTATAGACGAAACTACTTTTACTTTCCAGCACAAGTATCCAGCTGCTCCCCAGAGTTCAATGGATCAGTTTCCGTTTGGCAGCATGGATTCCAAGCCCCCTGATCAGGAAGCCAAGAATGCCTGCCTGCAGAAGCTCATGACGATTTTCCAAGATATTTGCCCCGAGTACTTGAAAACGGTGGCAGAAAAATGGTATTATTGTGCTAATGACATAGCTGGGGACATTGTTGAGCAAGAGCACTCGGGATCTAAATACCCAAGACGAAAGAAAAAGAAAGATGCTGAGCGGAATCGCCGCGAACCGAGGGACGTGATGCAAGATATGAGGGACATCAGGAGCAAATATGATGACGACACGAGGGAGGCAGTAACAGAACATAAGATACGCAGAATGTGAGCCAGACTCGACAAGCTGTCAATATCGCTGAGCAAACTTCTAACTGGCCCCTTAGGTACCAATTGCTACGAGAAGAATTTCCCCAGCATTCGCCTGTCGTCATTTCTAAGACCATGATACAGAACAGACAGAATTTGTTCTTGGCCTATCTAGCCCTCCAGGGCATGGCAGCACCCGGAGAAAAGGCGTCCTTTGAGCGTATGCGAGAGATATTCGACTTAAAATCGTACGTCCCATACAAAAACGTACCCGGCGATCCAGATGATTCGATACGGCAAGAATTATATGAGTCTCGACTCTATTATGTCCATCAGGAATATCTGAAGTACGGCCAAAGATGTAAAGAAGCTGAGAAAAAGAATTTTGAGCATGCGAAGGAGCATGGGCTTTTGCGCGAATGCGAATGTTGCTTTGCAAACTTCCCATTGAATAGAATGGTTAGCTGCAGTGGCGAGCCCCATCATGTAAGTGCCGAAACAGAGTGTCGAGTCGCAATAAACTAACATCTTCAGCTCTTCTGTAAACAATGTCCCCGCAAACAGGCGGAGGAAACGATTGGACAATCTCGATACCAGATAACGTGTTTGTCTTTGGGGGGAGGATGCTCGGCGCCATTTTCAGTCACAGAGCGTGCGAAATTCCTAGACAAAGGCCTGGTCACTGCCCTCGAACGTATTGAACAGGATGCCGTGCTACGAGCCGCAAACATCGAAGGACTTGTGCAGTGTCCATTTTGCTCATTCGCTGCAATATGTGGCCCCGAGAAGGAGAATAGAGAATTCCCTTGTCAGAATCCAGACTGCCTGGTCGTGAGCTGTAGATTATGCAGGGCCGAATCACATGTGCCGCTGTCGTGCGAGGAAGCTACACAGAAGGCTGGCTTCTCAGCGCGACACGAGATAGAAGAGGCCATGTCTTCCGCCTTGATTCGAAAGTGCAACAAGTGTAAGGCACCTGCTCGTCTTTCCGCCCTGGATAGGTCTTTCCGCCCTGGATAGCTAGCTAACCTTTTGTTTATTTAGGCAGCACGCCCTTTATCAAGACTCTGGGGTGCAACAAGGTGTCCTGCACGCGCTGTGGCAATATTCAATGCGACGTATGCTCCAAAAATTGCGATTATAACCACTTCAAGGAAAATCAACCAAAACCACAAGCGGAAGCGACGGGATGCCCTCTATATGATAATGCTGAGCATCGTTACGCTCAAGAAGTTGATACTGCCGCGAAGGAAACGCGCGAACGAATAGTAAACGAACATCCACAGATTGACGCTCAGTATTTGGAGATACCGAGAGCAATGGCACCGCCTACACCTCCCGCTTCGAACAAGAGGCATCGTGCGCCGATAGTCAGGATGTTTGAACAAAACTTGGTGCGAGTTGGACCACGCCAGTTGCCACCGAACGGGCTACAGAACATACAAGAGGACGCACCGCCAGTTGATGCCCAGAACGATGCCCAGAATGGTCATGAGGGTTCTCAAGATGGCTCTCAAGATGGCTCTGAAGACGACTGGGAAGACGACTCTCAAGAAGAAGAAGCCTATCAAGACGGCAACGACGATGAATCGGAGGTAGATTCACTAGACGCAGACCAAGACGACTCAGAGGATGAATCGTCAGATGAGGATGAAAACCCTAAAAAGCGTCAAAAAAGAGAACCGGATGAAGAAGTGGCTGCCAGGAACCTTGAGATACCCCGAGCACCTCGACCGCACCTCGCCGTTCCGAACCCGGTTCCAACCCGGTGCCGAACCCGATTCCAGCTCAACCCACCAACGATTTGACACAACAACAAGCCCGATTCGTCTTTCCCCATAGTGCAATCAATCAGACTGTAATTCCGCCGTGGCTCCGGGGGCAACAGCAGCAGTTTATTGCTCAGCAACGGCAAGTCAACGTTCAACACCAGCAACGGCAGCAACAGCAGCAACAGCAGCAACACCAGCAACAGCAGCAACAGCAGCAACAGCAGCAACAGCAGCAACAGCAGCAACAGCAGCAACAGCAGCAACAGCAGCAACAGCAGCAACAGCAGCAACAGCAGCAACAGCAGCAACAGCAGCAACAGCAGCAACAGCAGCAACAGCAAGTTCAACAGCATATTCGACAGCAGCAGGCCGATATTCGACAGGCCAATATCCAGCACGCCAATATTCAACAGCAGCAACAACAACAAAGTCAACAACAAGCCACTGCTCAGCAATTGCTGGCCCTGCAGCAAGAGCAGACCATGCCGCCGCAGTGGCTAGAGCAGAGAGAACAGGCAAATTTCCAGCGGATGCGCGCGCATCATCATGCACAGCTGCAGGCACAACAACTCCAGCAGATGCAGGCACAAGAGCAAGCACAGCAGAGGCACACGGGAGCAGCGCAACGACAGCAGCAGGCCTTGATGCAAGCACGGCGACAGGAACAACTACAACTACTAGTTAGGGCTCAGGCTCAGTTTCATCAACGGGAACAACAGAGTGCACAGCTGATGGCACAGCTAGAGGCACAGCGGCGGCAGCAACAACGGCGAGCGCAAGAGCAGGCACCGCAAGAGCAGGCACCGCAAGAGCAGGCACCGCAGCAGACACTGGAGGAGATACAGATGCAAGCACTGCGGCAAACACTCCGACAGGTACAGCAACCCTCGCCATGGGAAGCACTGGAGCAAGCGTTGTTTGCTTCACACCACGAAACGCTTAGGCAGCTTTCACAACTGGATGTACAGCAGCTGGGACTTGGACAGTATCAGTCACTCGACCGACTAGGAACACAGCAGCACGCACTCCCACAGCATCAAGCTCAGGGGCATTTCCCAGACTTGCAAGCACAGCAGCAGGTCCCGGGTGAGTATGGACTCGGTATGCCGCCTGCCATAGCCGAGGAGGGCGATTGGGGACAGCATCATAACCACGGGCAATAGAATCTCCAAGGGGGTGATGGGAGAGGCGATCAACACCAAGGACAACAGAATCCTAGGCAAGGCGATGGGAGAGGTGATCAACGCCAGGGACAACAGAATCCTGGGCAAGCAAGGCGGTTGGTTTGGTTACAGGGACAACAGAGTCCTAGGCAAGGCGATGGGAGAGGCGATCAACGCCGCGCACGACATTAGGTTAGGCAAGGCGGTTGGTTTGGTTACCGGCCGCACCGCAGATGACAGAATTCCGAGGAATAGATGATATGTTGATAATAGCGTAGAATGTCAAATAGAAGCGGCGAGCGTTGGTTTAATATAGGGTTATGCCCAGTGCTTTCTCAAGTGGTGGGGTGTCATTTTTTCTTTGATTGAAATCTGCTTAATATTATACCATGGCAACACTGTAGGTTTATCCATGAGGGTACTTGAGAATGGTTAAGGCTGCTAGTGGCTCGACGAAGTGCGCAACAAAAAGACTATCGCGAAGGCTGTAGTGATGGTCGAGTATAAGCGGCTTCCTTTGATCACACTTAAAACTACGAAAGCCATTACATTTTGTATAGATCATTTGGAACCAAGTTTGAAGAATGGATTAGCG|downstream_gene_variant|MODIFIER|exon-XM_006962567.1-1|GENE_exon-XM_006962567.1-1|transcript|rna-XM_006962567.1|protein_coding||c.*12delTinsGGTGTAATGATACATGGGATGGATATTTTGCATGAGATGAATGATGATTGAGTCTTTGTCTGGCTATTTACTTGGACAATTGGAAACATGGCGGTGTCTTGCCGGAGACAATCCTCCGCTTATATCGGACAGTTTATTGGTGGCGTGGCACATCTTGAATGAACAAACTTAGATTACCTGAATAGGAAGAAGGCTATTTCTGCCTGGAAAAGACATATCGGAGCTTGTTATTGTACATGGATACCTGGTTGAGGTTATATGAGAAGTTTGGGGCTTTTTTTCATCGGGCACAGGTAGGGCGAATGCTGTCCACGCTGTATGAAATCAGTCCATACAAGGCTACTGCATGGCGCCAGGTACCAACTCACCTTACCAATGTTTACTTACCTGTACTCAGTATAGCAGGTTACTGATGCTTACGAAGTACATAGAAAGCCGAGTCGGTTTATTGAGAGTCTGACGGCAGCGATGAATCAAATCCCGATTCTGGCAATTTTGCCGATTGCCTTGTGCCGGTCGATCAGCAGCTAACATGGAGTACAAACATACACTGAACTGACCTGACAAGGGGAGCCTGCCAGCTGAAAATGATCCAAGACAGGGAGTGCTGCAGCATCGGTACCTGTGCGAGTACATCCCTGGACGTCATCCAGATTGCTCTCCAATGTGGTGCAACCTGAGCTGAACATAGGATGGCAGTAGCCAGCAGCCGCAAGCCCAGGTACTCGCTACTGCAGCCGCGGCTACAACACGCCACCGTCTCGAGTATTTGTTACACTTGGACTTTAACGCCGGGCTATCAAGGGAACAATCTCCCGACACATAAATTGAATCAGGTGCCTCGCTCCCAACCTCGACTCTAAACTCTGGCACTCTTTTACTCTTCTTTTCCACTGGGCCGTCACTGCGGGATCGCTTCACTTCACCTTCTCTCTCCGTATCGACACTCGGCAGCGACCATCACTATTGTTACGGCCTGGATATTTTTTATTTCATCTCTTTCTCTGCTGTACGTTCGTGCCCAAGATACGATACAGGTGGAACTCCCCCAGCTAGGATTGGAGTGGAGCGACTCCAACTGCCGGCACTACTGTACTTGACTAGGTGCGATAAGAGCAGTCGGAATAGCAACCGACGCTGTGCTTCTTGTTCTGTGGATGATCGTCGGGAGCTCCGGTTCCAGCATTGATCTTCACATTACTTGAGCGCTGGTCTCGCGGGTGCCTTTGATACAATTGTACAGTGATGCGTTTGTCGTTGGGCAGCCATCTCTCGTACATCTGACGAGCAAGGACGTCTTATTCAACCAGCGCTGCCAGCCTCCATATCCATCTCCAGCAAAAACATATCCAGCACATACATCCCACTTAGTGTCCTGACGGCGCTCTTTCACATTTGATGAATTTCTATAATCTGCAATCACTCTGGGTATCGCAATTCACTATCGTTCCTCGTCGAAAACCTTCTCCCTACCGGTTGGCATATTTCACCTTGTGCTTCTAATGACATCTATCTAATCCTTGGTGAGTTGTTGCTTTTGTTCATCTTGCTTCACTGCTGGGCACTAGGGGGAATTTATCATCATCATCTTCTTCTTATTCTCCTACTTCTTATTACTCTATTTACTATTTCTTCTCTGCCCTGGTGACTGGTGCTTCCGAGGGAATGTGTACACTGCACCGAATCTTTCCGAGATGTGCCCGGCCATTCAACTCAAAGCCATTTCTTTGATACTACACCTTGGCCACTGAGACATGGCTATATGACATTGATAAACCATCAATAAACCCGTCATCTACGGCCATTCAGCTCCCTACGCTCCAGCGAATAGCTGATGGGGAACTACAGTGTGGTGCTCTCCCTGCTTTGAGATATCAAGTAAACAAAACGTGTCCACTGGCCACATTGCCATTGCCCTCTAACTACAACTGGCCTGTGAAAGTGGGCAAAAGTGTCTAACAAACAGCCTTTATAGACGAAACTACTTTTACTTTCCAGCACAAGTATCCAGCTGCTCCCCAGAGTTCAATGGATCAGTTTCCGTTTGGCAGCATGGATTCCAAGCCCCCTGATCAGGAAGCCAAGAATGCCTGCCTGCAGAAGCTCATGACGATTTTCCAAGATATTTGCCCCGAGTACTTGAAAACGGTGGCAGAAAAATGGTATTATTGTGCTAATGACATAGCTGGGGACATTGTTGAGCAAGAGCACTCGGGATCTAAATACCCAAGACGAAAGAAAAAGAAAGATGCTGAGCGGAATCGCCGCGAACCGAGGGACGTGATGCAAGATATGAGGGACATCAGGAGCAAATATGATGACGACACGAGGGAGGCAGTAACAGAACATAAGATACGCAGAATGTGAGCCAGACTCGACAAGCTGTCAATATCGCTGAGCAAACTTCTAACTGGCCCCTTAGGTACCAATTGCTACGAGAAGAATTTCCCCAGCATTCGCCTGTCGTCATTTCTAAGACCATGATACAGAACAGACAGAATTTGTTCTTGGCCTATCTAGCCCTCCAGGGCATGGCAGCACCCGGAGAAAAGGCGTCCTTTGAGCGTATGCGAGAGATATTCGACTTAAAATCGTACGTCCCATACAAAAACGTACCCGGCGATCCAGATGATTCGATACGGCAAGAATTATATGAGTCTCGACTCTATTATGTCCATCAGGAATATCTGAAGTACGGCCAAAGATGTAAAGAAGCTGAGAAAAAGAATTTTGAGCATGCGAAGGAGCATGGGCTTTTGCGCGAATGCGAATGTTGCTTTGCAAACTTCCCATTGAATAGAATGGTTAGCTGCAGTGGCGAGCCCCATCATGTAAGTGCCGAAACAGAGTGTCGAGTCGCAATAAACTAACATCTTCAGCTCTTCTGTAAACAATGTCCCCGCAAACAGGCGGAGGAAACGATTGGACAATCTCGATACCAGATAACGTGTTTGTCTTTGGGGGGAGGATGCTCGGCGCCATTTTCAGTCACAGAGCGTGCGAAATTCCTAGACAAAGGCCTGGTCACTGCCCTCGAACGTATTGAACAGGATGCCGTGCTACGAGCCGCAAACATCGAAGGACTTGTGCAGTGTCCATTTTGCTCATTCGCTGCAATATGTGGCCCCGAGAAGGAGAATAGAGAATTCCCTTGTCAGAATCCAGACTGCCTGGTCGTGAGCTGTAGATTATGCAGGGCCGAATCACATGTGCCGCTGTCGTGCGAGGAAGCTACACAGAAGGCTGGCTTCTCAGCGCGACACGAGATAGAAGAGGCCATGTCTTCCGCCTTGATTCGAAAGTGCAACAAGTGTAAGGCACCTGCTCGTCTTTCCGCCCTGGATAGGTCTTTCCGCCCTGGATAGCTAGCTAACCTTTTGTTTATTTAGGCAGCACGCCCTTTATCAAGACTCTGGGGTGCAACAAGGTGTCCTGCACGCGCTGTGGCAATATTCAATGCGACGTATGCTCCAAAAATTGCGATTATAACCACTTCAAGGAAAATCAACCAAAACCACAAGCGGAAGCGACGGGATGCCCTCTATATGATAATGCTGAGCATCGTTACGCTCAAGAAGTTGATACTGCCGCGAAGGAAACGCGCGAACGAATAGTAAACGAACATCCACAGATTGACGCTCAGTATTTGGAGATACCGAGAGCAATGGCACCGCCTACACCTCCCGCTTCGAACAAGAGGCATCGTGCGCCGATAGTCAGGATGTTTGAACAAAACTTGGTGCGAGTTGGACCACGCCAGTTGCCACCGAACGGGCTACAGAACATACAAGAGGACGCACCGCCAGTTGATGCCCAGAACGATGCCCAGAATGGTCATGAGGGTTCTCAAGATGGCTCTCAAGATGGCTCTGAAGACGACTGGGAAGACGACTCTCAAGAAGAAGAAGCCTATCAAGACGGCAACGACGATGAATCGGAGGTAGATTCACTAGACGCAGACCAAGACGACTCAGAGGATGAATCGTCAGATGAGGATGAAAACCCTAAAAAGCGTCAAAAAAGAGAACCGGATGAAGAAGTGGCTGCCAGGAACCTTGAGATACCCCGAGCACCTCGACCGCACCTCGCCGTTCCGAACCCGGTTCCAACCCGGTGCCGAACCCGATTCCAGCTCAACCCACCAACGATTTGACACAACAACAAGCCCGATTCGTCTTTCCCCATAGTGCAATCAATCAGACTGTAATTCCGCCGTGGCTCCGGGGGCAACAGCAGCAGTTTATTGCTCAGCAACGGCAAGTCAACGTTCAACACCAGCAACGGCAGCAACAGCAGCAACAGCAGCAACACCAGCAACAGCAGCAACAGCAGCAACAGCAGCAACAGCAGCAACAGCAGCAACAGCAGCAACAGCAGCAACAGCAGCAACAGCAGCAACAGCAGCAACAGCAGCAACAGCAGCAACAGCAGCAACAGCAGCAACAGCAGCAACAGCAAGTTCAACAGCATATTCGACAGCAGCAGGCCGATATTCGACAGGCCAATATCCAGCACGCCAATATTCAACAGCAGCAACAACAACAAAGTCAACAACAAGCCACTGCTCAGCAATTGCTGGCCCTGCAGCAAGAGCAGACCATGCCGCCGCAGTGGCTAGAGCAGAGAGAACAGGCAAATTTCCAGCGGATGCGCGCGCATCATCATGCACAGCTGCAGGCACAACAACTCCAGCAGATGCAGGCACAAGAGCAAGCACAGCAGAGGCACACGGGAGCAGCGCAACGACAGCAGCAGGCCTTGATGCAAGCACGGCGACAGGAACAACTACAACTACTAGTTAGGGCTCAGGCTCAGTTTCATCAACGGGAACAACAGAGTGCACAGCTGATGGCACAGCTAGAGGCACAGCGGCGGCAGCAACAACGGCGAGCGCAAGAGCAGGCACCGCAAGAGCAGGCACCGCAAGAGCAGGCACCGCAGCAGACACTGGAGGAGATACAGATGCAAGCACTGCGGCAAACACTCCGACAGGTACAGCAACCCTCGCCATGGGAAGCACTGGAGCAAGCGTTGTTTGCTTCACACCACGAAACGCTTAGGCAGCTTTCACAACTGGATGTACAGCAGCTGGGACTTGGACAGTATCAGTCACTCGACCGACTAGGAACACAGCAGCACGCACTCCCACAGCATCAAGCTCAGGGGCATTTCCCAGACTTGCAAGCACAGCAGCAGGTCCCGGGTGAGTATGGACTCGGTATGCCGCCTGCCATAGCCGAGGAGGGCGATTGGGGACAGCATCATAACCACGGGCAATAGAATCTCCAAGGGGGTGATGGGAGAGGCGATCAACACCAAGGACAACAGAATCCTAGGCAAGGCGATGGGAGAGGTGATCAACGCCAGGGACAACAGAATCCTGGGCAAGCAAGGCGGTTGGTTTGGTTACAGGGACAACAGAGTCCTAGGCAAGGCGATGGGAGAGGCGATCAACGCCGCGCACGACATTAGGTTAGGCAAGGCGGTTGGTTTGGTTACCGGCCGCACCGCAGATGACAGAATTCCGAGGAATAGATGATATGTTGATAATAGCGTAGAATGTCAAATAGAAGCGGCGAGCGTTGGTTTAATATAGGGTTATGCCCAGTGCTTTCTCAAGTGGTGGGGTGTCATTTTTTCTTTGATTGAAATCTGCTTAATATTATACCATGGCAACACTGTAGGTTTATCCATGAGGGTACTTGAGAATGGTTAAGGCTGCTAGTGGCTCGACGAAGTGCGCAACAAAAAGACTATCGCGAAGGCTGTAGTGATGGTCGAGTATAAGCGGCTTCCTTTGATCACACTTAAAACTACGAAAGCCATTACATTTTGTATAGATCATTTGGAACCAAGTTTGAAGAATGGATTAGCG|||||12|,GGTGTAATGATACATGGGATGGATATTTTGCATGAGATGAATGATGATTGAGTCTTTGTCTGGCTATTTACTTGGACAATTGGAAACATGGCGGTGTCTTGCCGGAGACAATCCTCCGCTTATATCGGACAGTTTATTGGTGGCGTGGCACATCTTGAATGAACAAACTTAGATTACCTGAATAGGAAGAAGGCTATTTCTGCCTGGAAAAGACATATCGGAGCTTGTTATTGTACATGGATACCTGGTTGAGGTTATATGAGAAGTTTGGGGCTTTTTTTCATCGGGCACAGGTAGGGCGAATGCTGTCCACGCTGTATGAAATCAGTCCATACAAGGCTACTGCATGGCGCCAGGTACCAACTCACCTTACCAATGTTTACTTACCTGTACTCAGTATAGCAGGTTACTGATGCTTACGAAGTACATAGAAAGCCGAGTCGGTTTATTGAGAGTCTGACGGCAGCGATGAATCAAATCCCGATTCTGGCAATTTTGCCGATTGCCTTGTGCCGGTCGATCAGCAGCTAACATGGAGTACAAACATACACTGAACTGACCTGACAAGGGGAGCCTGCCAGCTGAAAATGATCCAAGACAGGGAGTGCTGCAGCATCGGTACCTGTGCGAGTACATCCCTGGACGTCATCCAGATTGCTCTCCAATGTGGTGCAACCTGAGCTGAACATAGGATGGCAGTAGCCAGCAGCCGCAAGCCCAGGTACTCGCTACTGCAGCCGCGGCTACAACACGCCACCGTCTCGAGTATTTGTTACACTTGGACTTTAACGCCGGGCTATCAAGGGAACAATCTCCCGACACATAAATTGAATCAGGTGCCTCGCTCCCAACCTCGACTCTAAACTCTGGCACTCTTTTACTCTTCTTTTCCACTGGGCCGTCACTGCGGGATCGCTTCACTTCACCTTCTCTCTCCGTATCGACACTCGGCAGCGACCATCACTATTGTTACGGCCTGGATATTTTTTATTTCATCTCTTTCTCTGCTGTACGTTCGTGCCCAAGATACGATACAGGTGGAACTCCCCCAGCTAGGATTGGAGTGGAGCGACTCCAACTGCCGGCACTACTGTACTTGACTAGGTGCGATAAGAGCAGTCGGAATAGCAACCGACGCTGTGCTTCTTGTTCTGTGGATGATCGTCGGGAGCTCCGGTTCCAGCATTGATCTTCACATTACTTGAGCGCTGGTCTCGCGGGTGCCTTTGATACAATTGTACAGTGATGCGTTTGTCGTTGGGCAGCCATCTCTCGTACATCTGACGAGCAAGGACGTCTTATTCAACCAGCGCTGCCAGCCTCCATATCCATCTCCAGCAAAAACATATCCAGCACATACATCCCACTTAGTGTCCTGACGGCGCTCTTTCACATTTGATGAATTTCTATAATCTGCAATCACTCTGGGTATCGCAATTCACTATCGTTCCTCGTCGAAAACCTTCTCCCTACCGGTTGGCATATTTCACCTTGTGCTTCTAATGACATCTATCTAATCCTTGGTGAGTTGTTGCTTTTGTTCATCTTGCTTCACTGCTGGGCACTAGGGGGAATTTATCATCATCATCTTCTTCTTATTCTCCTACTTCTTATTACTCTATTTACTATTTCTTCTCTGCCCTGGTGACTGGTGCTTCCGAGGGAATGTGTACACTGCACCGAATCTTTCCGAGATGTGCCCGGCCATTCAACTCAAAGCCATTTCTTTGATACTACACCTTGGCCACTGAGACATGGCTATATGACATTGATAAACCATCAATAAACCCGTCATCTACGGCCATTCAGCTCCCTACGCTCCAGCGAATAGCTGATGGGGAACTACAGTGTGGTGCTCTCCCTGCTTTGAGATATCAAGTAAACAAAACGTGTCCACTGGCCACATTGCCATTGCCCTCTAACTACAACTGGCCTGTGAAAGTGGGCAAAAGTGTCTAACAAACAGCCTTTATAGACGAAACTACTTTTACTTTCCAGCACAAGTATCCAGCTGCTCCCCAGAGTTCAATGGATCAGTTTCCGTTTGGCAGCATGGATTCCAAGCCCCCTGATCAGGAAGCCAAGAATGCCTGCCTGCAGAAGCTCATGACGATTTTCCAAGATATTTGCCCCGAGTACTTGAAAACGGTGGCAGAAAAATGGTATTATTGTGCTAATGACATAGCTGGGGACATTGTTGAGCAAGAGCACTCGGGATCTAAATACCCAAGACGAAAGAAAAAGAAAGATGCTGAGCGGAATCGCCGCGAACCGAGGGACGTGATGCAAGATATGAGGGACATCAGGAGCAAATATGATGACGACACGAGGGAGGCAGTAACAGAACATAAGATACGCAGAATGTGAGCCAGACTCGACAAGCTGTCAATATCGCTGAGCAAACTTCTAACTGGCCCCTTAGGTACCAATTGCTACGAGAAGAATTTCCCCAGCATTCGCCTGTCGTCATTTCTAAGACCATGATACAGAACAGACAGAATTTGTTCTTGGCCTATCTAGCCCTCCAGGGCATGGCAGCACCCGGAGAAAAGGCGTCCTTTGAGCGTATGCGAGAGATATTCGACTTAAAATCGTACGTCCCATACAAAAACGTACCCGGCGATCCAGATGATTCGATACGGCAAGAATTATATGAGTCTCGACTCTATTATGTCCATCAGGAATATCTGAAGTACGGCCAAAGATGTAAAGAAGCTGAGAAAAAGAATTTTGAGCATGCGAAGGAGCATGGGCTTTTGCGCGAATGCGAATGTTGCTTTGCAAACTTCCCATTGAATAGAATGGTTAGCTGCAGTGGCGAGCCCCATCATGTAAGTGCCGAAACAGAGTGTCGAGTCGCAATAAACTAACATCTTCAGCTCTTCTGTAAACAATGTCCCCGCAAACAGGCGGAGGAAACGATTGGACAATCTCGATACCAGATAACGTGTTTGTCTTTGGGGGGAGGATGCTCGGCGCCATTTTCAGTCACAGAGCGTGCGAAATTCCTAGACAAAGGCCTGGTCACTGCCCTCGAACGTATTGAACAGGATGCCGTGCTACGAGCCGCAAACATCGAAGGACTTGTGCAGTGTCCATTTTGCTCATTCGCTGCAATATGTGGCCCCGAGAAGGAGAATAGAGAATTCCCTTGTCAGAATCCAGACTGCCTGGTCGTGAGCTGTAGATTATGCAGGGCCGAATCACATGTGCCGCTGTCGTGCGAGGAAGCTACACAGAAGGCTGGCTTCTCAGCGCGACACGAGATAGAAGAGGCCATGTCTTCCGCCTTGATTCGAAAGTGCAACAAGTGTAAGGCACCTGCTCGTCTTTCCGCCCTGGATAGGTCTTTCCGCCCTGGATAGCTAGCTAACCTTTTGTTTATTTAGGCAGCACGCCCTTTATCAAGACTCTGGGGTGCAACAAGGTGTCCTGCACGCGCTGTGGCAATATTCAATGCGACGTATGCTCCAAAAATTGCGATTATAACCACTTCAAGGAAAATCAACCAAAACCACAAGCGGAAGCGACGGGATGCCCTCTATATGATAATGCTGAGCATCGTTACGCTCAAGAAGTTGATACTGCCGCGAAGGAAACGCGCGAACGAATAGTAAACGAACATCCACAGATTGACGCTCAGTATTTGGAGATACCGAGAGCAATGGCACCGCCTACACCTCCCGCTTCGAACAAGAGGCATCGTGCGCCGATAGTCAGGATGTTTGAACAAAACTTGGTGCGAGTTGGACCACGCCAGTTGCCACCGAACGGGCTACAGAACATACAAGAGGACGCACCGCCAGTTGATGCCCAGAACGATGCCCAGAATGGTCATGAGGGTTCTCAAGATGGCTCTCAAGATGGCTCTGAAGACGACTGGGAAGACGACTCTCAAGAAGAAGAAGCCTATCAAGACGGCAACGACGATGAATCGGAGGTAGATTCACTAGACGCAGACCAAGACGACTCAGAGGATGAATCGTCAGATGAGGATGAAAACCCTAAAAAGCGTCAAAAAAGAGAACCGGATGAAGAAGTGGCTGCCAGGAACCTTGAGATACCCCGAGCACCTCGACCGCACCTCGCCGTTCCGAACCCGGTTCCAACCCGGTGCCGAACCCGATTCCAGCTCAACCCACCAACGATTTGACACAACAACAAGCCCGATTCGTCTTTCCCCATAGTGCAATCAATCAGACTGTAATTCCGCCGTGGCTCCGGGGGCAACAGCAGCAGTTTATTGCTCAGCAACGGCAAGTCAACGTTCAACACCAGCAACGGCAGCAACAGCAGCAACAGCAGCAACACCAGCAACAGCAGCAACAGCAGCAACAGCAGCAACAGCAGCAACAGCAGCAACAGCAGCAACAGCAGCAACAGCAGCAACAGCAGCAACAGCAGCAACAGCAGCAACAGCAGCAACAGCAGCAACAGCAGCAACAGCAGCAACAGCAAGTTCAACAGCATATTCGACAGCAGCAGGCCGATATTCGACAGGCCAATATCCAGCACGCCAATATTCAACAGCAGCAACAACAACAAAGTCAACAACAAGCCACTGCTCAGCAATTGCTGGCCCTGCAGCAAGAGCAGACCATGCCGCCGCAGTGGCTAGAGCAGAGAGAACAGGCAAATTTCCAGCGGATGCGCGCGCATCATCATGCACAGCTGCAGGCACAACAACTCCAGCAGATGCAGGCACAAGAGCAAGCACAGCAGAGGCACACGGGAGCAGCGCAACGACAGCAGCAGGCCTTGATGCAAGCACGGCGACAGGAACAACTACAACTACTAGTTAGGGCTCAGGCTCAGTTTCATCAACGGGAACAACAGAGTGCACAGCTGATGGCACAGCTAGAGGCACAGCGGCGGCAGCAACAACGGCGAGCGCAAGAGCAGGCACCGCAAGAGCAGGCACCGCAAGAGCAGGCACCGCAGCAGACACTGGAGGAGATACAGATGCAAGCACTGCGGCAAACACTCCGACAGGTACAGCAACCCTCGCCATGGGAAGCACTGGAGCAAGCGTTGTTTGCTTCACACCACGAAACGCTTAGGCAGCTTTCACAACTGGATGTACAGCAGCTGGGACTTGGACAGTATCAGTCACTCGACCGACTAGGAACACAGCAGCACGCACTCCCACAGCATCAAGCTCAGGGGCATTTCCCAGACTTGCAAGCACAGCAGCAGGTCCCGGGTGAGTATGGACTCGGTATGCCGCCTGCCATAGCCGAGGAGGGCGATTGGGGACAGCATCATAACCACGGGCAATAGAATCTCCAAGGGGGTGATGGGAGAGGCGATCAACACCAAGGACAACAGAATCCTAGGCAAGGCGATGGGAGAGGTGATCAACGCCAGGGACAACAGAATCCTGGGCAAGCAAGGCGGTTGGTTTGGTTACAGGGACAACAGAGTCCTAGGCAAGGCGATGGGAGAGGCGATCAACGCCGCGCACGACATTAGGTTAGGCAAGGCGGTTGGTTTGGTTACCGGCCGCACCGCAGATGACAGAATTCCGAGGAATAGATGATATGTTGATAATAGCGTAGAATGTCAAATAGAAGCGGCGAGCGTTGGTTTAATATAGGGTTATGCCCAGTGCTTTCTCAAGTGGTGGGGTGTCATTTTTTCTTTGATTGAAATCTGCTTAATATTATACCATGGCAACACTGTAGGTTTATCCATGAGGGTACTTGAGAATGGTTAAGGCTGCTAGTGGCTCGACGAAGTGCGCAACAAAAAGACTATCGCGAAGGCTGTAGTGATGGTCGAGTATAAGCGGCTTCCTTTGATCACACTTAAAACTACGAAAGCCATTACATTTTGTATAGATCATTTGGAACCAAGTTTGAAGAATGGATTAGCG|downstream_gene_variant|MODIFIER|exon-XM_006962788.1-1|GENE_exon-XM_006962788.1-1|transcript|rna-XM_006962788.1|protein_coding||c.*1741delTinsCGCTAATCCATTCTTCAAACTTGGTTCCAAATGATCTATACAAAATGTAATGGCTTTCGTAGTTTTAAGTGTGATCAAAGGAAGCCGCTTATACTCGACCATCACTACAGCCTTCGCGATAGTCTTTTTGTTGCGCACTTCGTCGAGCCACTAGCAGCCTTAACCATTCTCAAGTACCCTCATGGATAAACCTACAGTGTTGCCATGGTATAATATTAAGCAGATTTCAATCAAAGAAAAAATGACACCCCACCACTTGAGAAAGCACTGGGCATAACCCTATATTAAACCAACGCTCGCCGCTTCTATTTGACATTCTACGCTATTATCAACATATCATCTATTCCTCGGAATTCTGTCATCTGCGGTGCGGCCGGTAACCAAACCAACCGCCTTGCCTAACCTAATGTCGTGCGCGGCGTTGATCGCCTCTCCCATCGCCTTGCCTAGGACTCTGTTGTCCCTGTAACCAAACCAACCGCCTTGCTTGCCCAGGATTCTGTTGTCCCTGGCGTTGATCACCTCTCCCATCGCCTTGCCTAGGATTCTGTTGTCCTTGGTGTTGATCGCCTCTCCCATCACCCCCTTGGAGATTCTATTGCCCGTGGTTATGATGCTGTCCCCAATCGCCCTCCTCGGCTATGGCAGGCGGCATACCGAGTCCATACTCACCCGGGACCTGCTGCTGTGCTTGCAAGTCTGGGAAATGCCCCTGAGCTTGATGCTGTGGGAGTGCGTGCTGCTGTGTTCCTAGTCGGTCGAGTGACTGATACTGTCCAAGTCCCAGCTGCTGTACATCCAGTTGTGAAAGCTGCCTAAGCGTTTCGTGGTGTGAAGCAAACAACGCTTGCTCCAGTGCTTCCCATGGCGAGGGTTGCTGTACCTGTCGGAGTGTTTGCCGCAGTGCTTGCATCTGTATCTCCTCCAGTGTCTGCTGCGGTGCCTGCTCTTGCGGTGCCTGCTCTTGCGGTGCCTGCTCTTGCGCTCGCCGTTGTTGCTGCCGCCGCTGTGCCTCTAGCTGTGCCATCAGCTGTGCACTCTGTTGTTCCCGTTGATGAAACTGAGCCTGAGCCCTAACTAGTAGTTGTAGTTGTTCCTGTCGCCGTGCTTGCATCAAGGCCTGCTGCTGTCGTTGCGCTGCTCCCGTGTGCCTCTGCTGTGCTTGCTCTTGTGCCTGCATCTGCTGGAGTTGTTGTGCCTGCAGCTGTGCATGATGATGCGCGCGCATCCGCTGGAAATTTGCCTGTTCTCTCTGCTCTAGCCACTGCGGCGGCATGGTCTGCTCTTGCTGCAGGGCCAGCAATTGCTGAGCAGTGGCTTGTTGTTGACTTTGTTGTTGTTGCTGCTGTTGAATATTGGCGTGCTGGATATTGGCCTGTCGAATATCGGCCTGCTGCTGTCGAATATGCTGTTGAACTTGCTGTTGCTGCTGTTGCTGCTGTTGCTGCTGTTGCTGCTGTTGCTGCTGTTGCTGCTGTTGCTGCTGTTGCTGCTGTTGCTGCTGTTGCTGCTGTTGCTGCTGTTGCTGCTGTTGCTGCTGTTGCTGCTGTTGCTGCTGTTGCTGGTGTTGCTGCTGTTGCTGCTGTTGCTGCCGTTGCTGGTGTTGAACGTTGACTTGCCGTTGCTGAGCAATAAACTGCTGCTGTTGCCCCCGGAGCCACGGCGGAATTACAGTCTGATTGATTGCACTATGGGGAAAGACGAATCGGGCTTGTTGTTGTGTCAAATCGTTGGTGGGTTGAGCTGGAATCGGGTTCGGCACCGGGTTGGAACCGGGTTCGGAACGGCGAGGTGCGGTCGAGGTGCTCGGGGTATCTCAAGGTTCCTGGCAGCCACTTCTTCATCCGGTTCTCTTTTTTGACGCTTTTTAGGGTTTTCATCCTCATCTGACGATTCATCCTCTGAGTCGTCTTGGTCTGCGTCTAGTGAATCTACCTCCGATTCATCGTCGTTGCCGTCTTGATAGGCTTCTTCTTCTTGAGAGTCGTCTTCCCAGTCGTCTTCAGAGCCATCTTGAGAGCCATCTTGAGAACCCTCATGACCATTCTGGGCATCGTTCTGGGCATCAACTGGCGGTGCGTCCTCTTGTATGTTCTGTAGCCCGTTCGGTGGCAACTGGCGTGGTCCAACTCGCACCAAGTTTTGTTCAAACATCCTGACTATCGGCGCACGATGCCTCTTGTTCGAAGCGGGAGGTGTAGGCGGTGCCATTGCTCTCGGTATCTCCAAATACTGAGCGTCAATCTGTGGATGTTCGTTTACTATTCGTTCGCGCGTTTCCTTCGCGGCAGTATCAACTTCTTGAGCGTAACGATGCTCAGCATTATCATATAGAGGGCATCCCGTCGCTTCCGCTTGTGGTTTTGGTTGATTTTCCTTGAAGTGGTTATAATCGCAATTTTTGGAGCATACGTCGCATTGAATATTGCCACAGCGCGTGCAGGACACCTTGTTGCACCCCAGAGTCTTGATAAAGGGCGTGCTGCCTAAATAAACAAAAGGTTAGCTAGCTATCCAGGGCGGAAAGACCTATCCAGGGCGGAAAGACGAGCAGGTGCCTTACACTTGTTGCACTTTCGAATCAAGGCGGAAGACATGGCCTCTTCTATCTCGTGTCGCGCTGAGAAGCCAGCCTTCTGTGTAGCTTCCTCGCACGACAGCGGCACATGTGATTCGGCCCTGCATAATCTACAGCTCACGACCAGGCAGTCTGGATTCTGACAAGGGAATTCTCTATTCTCCTTCTCGGGGCCACATATTGCAGCGAATGAGCAAAATGGACACTGCACAAGTCCTTCGATGTTTGCGGCTCGTAGCACGGCATCCTGTTCAATACGTTCGAGGGCAGTGACCAGGCCTTTGTCTAGGAATTTCGCACGCTCTGTGACTGAAAATGGCGCCGAGCATCCTCCCCCCAAAGACAAACACGTTATCTGGTATCGAGATTGTCCAATCGTTTCCTCCGCCTGTTTGCGGGGACATTGTTTACAGAAGAGCTGAAGATGTTAGTTTATTGCGACTCGACACTCTGTTTCGGCACTTACATGATGGGGCTCGCCACTGCAGCTAACCATTCTATTCAATGGGAAGTTTGCAAAGCAACATTCGCATTCGCGCAAAAGCCCATGCTCCTTCGCATGCTCAAAATTCTTTTTCTCAGCTTCTTTACATCTTTGGCCGTACTTCAGATATTCCTGATGGACATAATAGAGTCGAGACTCATATAATTCTTGCCGTATCGAATCATCTGGATCGCCGGGTACGTTTTTGTATGGGACGTACGATTTTAAGTCGAATATCTCTCGCATACGCTCAAAGGACGCCTTTTCTCCGGGTGCTGCCATGCCCTGGAGGGCTAGATAGGCCAAGAACAAATTCTGTCTGTTCTGTATCATGGTCTTAGAAATGACGACAGGCGAATGCTGGGGAAATTCTTCTCGTAGCAATTGGTACCTAAGGGGCCAGTTAGAAGTTTGCTCAGCGATATTGACAGCTTGTCGAGTCTGGCTCACATTCTGCGTATCTTATGTTCTGTTACTGCCTCCCTCGTGTCGTCATCATATTTGCTCCTGATGTCCCTCATATCTTGCATCACGTCCCTCGGTTCGCGGCGATTCCGCTCAGCATCTTTCTTTTTCTTTCGTCTTGGGTATTTAGATCCCGAGTGCTCTTGCTCAACAATGTCCCCAGCTATGTCATTAGCACAATAATACCATTTTTCTGCCACCGTTTTCAAGTACTCGGGGCAAATATCTTGGAAAATCGTCATGAGCTTCTGCAGGCAGGCATTCTTGGCTTCCTGATCAGGGGGCTTGGAATCCATGCTGCCAAACGGAAACTGATCCATTGAACTCTGGGGAGCAGCTGGATACTTGTGCTGGAAAGTAAAAGTAGTTTCGTCTATAAAGGCTGTTTGTTAGACACTTTTGCCCACTTTCACAGGCCAGTTGTAGTTAGAGGGCAATGGCAATGTGGCCAGTGGACACGTTTTGTTTACTTGATATCTCAAAGCAGGGAGAGCACCACACTGTAGTTCCCCATCAGCTATTCGCTGGAGCGTAGGGAGCTGAATGGCCGTAGATGACGGGTTTATTGATGGTTTATCAATGTCATATAGCCATGTCTCAGTGGCCAAGGTGTAGTATCAAAGAAATGGCTTTGAGTTGAATGGCCGGGCACATCTCGGAAAGATTCGGTGCAGTGTACACATTCCCTCGGAAGCACCAGTCACCAGGGCAGAGAAGAAATAGTAAATAGAGTAATAAGAAGTAGGAGAATAAGAAGAAGATGATGATGATAAATTCCCCCTAGTGCCCAGCAGTGAAGCAAGATGAACAAAAGCAACAACTCACCAAGGATTAGATAGATGTCATTAGAAGCACAAGGTGAAATATGCCAACCGGTAGGGAGAAGGTTTTCGACGAGGAACGATAGTGAATTGCGATACCCAGAGTGATTGCAGATTATAGAAATTCATCAAATGTGAAAGAGCGCCGTCAGGACACTAAGTGGGATGTATGTGCTGGATATGTTTTTGCTGGAGATGGATATGGAGGCTGGCAGCGCTGGTTGAATAAGACGTCCTTGCTCGTCAGATGTACGAGAGATGGCTGCCCAACGACAAACGCATCACTGTACAATTGTATCAAAGGCACCCGCGAGACCAGCGCTCAAGTAATGTGAAGATCAATGCTGGAACCGGAGCTCCCGACGATCATCCACAGAACAAGAAGCACAGCGTCGGTTGCTATTCCGACTGCTCTTATCGCACCTAGTCAAGTACAGTAGTGCCGGCAGTTGGAGTCGCTCCACTCCAATCCTAGCTGGGGGAGTTCCACCTGTATCGTATCTTGGGCACGAACGTACAGCAGAGAAAGAGATGAAATAAAAAATATCCAGGCCGTAACAATAGTGATGGTCGCTGCCGAGTGTCGATACGGAGAGAGAAGGTGAAGTGAAGCGATCCCGCAGTGACGGCCCAGTGGAAAAGAAGAGTAAAAGAGTGCCAGAGTTTAGAGTCGAGGTTGGGAGCGAGGCACCTGATTCAATTTATGTGTCGGGAGATTGTTCCCTTGATAGCCCGGCGTTAAAGTCCAAGTGTAACAAATACTCGAGACGGTGGCGTGTTGTAGCCGCGGCTGCAGTAGCGAGTACCTGGGCTTGCGGCTGCTGGCTACTGCCATCCTATGTTCAGCTCAGGTTGCACCACATTGGAGAGCAATCTGGATGACGTCCAGGGATGTACTCGCACAGGTACCGATGCTGCAGCACTCCCTGTCTTGGATCATTTTCAGCTGGCAGGCTCCCCTTGTCAGGTCAGTTCAGTGTATGTTTGTACTCCATGTTAGCTGCTGATCGACCGGCACAAGGCAATCGGCAAAATTGCCAGAATCGGGATTTGATTCATCGCTGCCGTCAGACTCTCAATAAACCGACTCGGCTTTCTATGTACTTCGTAAGCATCAGTAACCTGCTATACTGAGTACAGGTAAGTAAACA
TGGTAAGGTGAGTTGGTACCTGGCGCCATGCAGTAGCCTTGTATGGACTGATTTCATACAGCGTGGACAGCATTCGCCCTACCTGTGCCCGATGAAAAAAAGCCCCAAACTTCTCATATAACCTCAACCAGGTATCCATGTACAATAACAAGCTCCGATATGTCTTTTCCAGGCAGAAATAGCCTTCTTCCTATTCAGGTAATCTAAGTTTGTTCATTCAAGATGTGCCACGCCACCAATAAACTGTCCGATATAAGCGGAGGATTGTCTCCGGCAAGACACCGCCATGTTTCCAATTGTCCAAGTAAATAGCCAGACAAAGACTCAATCATCATTCATCTCATGCAAAATATCCATCCCATGTATCATTACACC|||||1741|,GGTGTAATGATACATGGGATGGATATTTTGCATGAGATGAATGATGATTGAGTCTTTGTCTGGCTATTTACTTGGACAATTGGAAACATGGCGGTGTCTTGCCGGAGACAATCCTCCGCTTATATCGGACAGTTTATTGGTGGCGTGGCACATCTTGAATGAACAAACTTAGATTACCTGAATAGGAAGAAGGCTATTTCTGCCTGGAAAAGACATATCGGAGCTTGTTATTGTACATGGATACCTGGTTGAGGTTATATGAGAAGTTTGGGGCTTTTTTTCATCGGGCACAGGTAGGGCGAATGCTGTCCACGCTGTATGAAATCAGTCCATACAAGGCTACTGCATGGCGCCAGGTACCAACTCACCTTACCAATGTTTACTTACCTGTACTCAGTATAGCAGGTTACTGATGCTTACGAAGTACATAGAAAGCCGAGTCGGTTTATTGAGAGTCTGACGGCAGCGATGAATCAAATCCCGATTCTGGCAATTTTGCCGATTGCCTTGTGCCGGTCGATCAGCAGCTAACATGGAGTACAAACATACACTGAACTGACCTGACAAGGGGAGCCTGCCAGCTGAAAATGATCCAAGACAGGGAGTGCTGCAGCATCGGTACCTGTGCGAGTACATCCCTGGACGTCATCCAGATTGCTCTCCAATGTGGTGCAACCTGAGCTGAACATAGGATGGCAGTAGCCAGCAGCCGCAAGCCCAGGTACTCGCTACTGCAGCCGCGGCTACAACACGCCACCGTCTCGAGTATTTGTTACACTTGGACTTTAACGCCGGGCTATCAAGGGAACAATCTCCCGACACATAAATTGAATCAGGTGCCTCGCTCCCAACCTCGACTCTAAACTCTGGCACTCTTTTACTCTTCTTTTCCACTGGGCCGTCACTGCGGGATCGCTTCACTTCACCTTCTCTCTCCGTATCGACACTCGGCAGCGACCATCACTATTGTTACGGCCTGGATATTTTTTATTTCATCTCTTTCTCTGCTGTACGTTCGTGCCCAAGATACGATACAGGTGGAACTCCCCCAGCTAGGATTGGAGTGGAGCGACTCCAACTGCCGGCACTACTGTACTTGACTAGGTGCGATAAGAGCAGTCGGAATAGCAACCGACGCTGTGCTTCTTGTTCTGTGGATGATCGTCGGGAGCTCCGGTTCCAGCATTGATCTTCACATTACTTGAGCGCTGGTCTCGCGGGTGCCTTTGATACAATTGTACAGTGATGCGTTTGTCGTTGGGCAGCCATCTCTCGTACATCTGACGAGCAAGGACGTCTTATTCAACCAGCGCTGCCAGCCTCCATATCCATCTCCAGCAAAAACATATCCAGCACATACATCCCACTTAGTGTCCTGACGGCGCTCTTTCACATTTGATGAATTTCTATAATCTGCAATCACTCTGGGTATCGCAATTCACTATCGTTCCTCGTCGAAAACCTTCTCCCTACCGGTTGGCATATTTCACCTTGTGCTTCTAATGACATCTATCTAATCCTTGGTGAGTTGTTGCTTTTGTTCATCTTGCTTCACTGCTGGGCACTAGGGGGAATTTATCATCATCATCTTCTTCTTATTCTCCTACTTCTTATTACTCTATTTACTATTTCTTCTCTGCCCTGGTGACTGGTGCTTCCGAGGGAATGTGTACACTGCACCGAATCTTTCCGAGATGTGCCCGGCCATTCAACTCAAAGCCATTTCTTTGATACTACACCTTGGCCACTGAGACATGGCTATATGACATTGATAAACCATCAATAAACCCGTCATCTACGGCCATTCAGCTCCCTACGCTCCAGCGAATAGCTGATGGGGAACTACAGTGTGGTGCTCTCCCTGCTTTGAGATATCAAGTAAACAAAACGTGTCCACTGGCCACATTGCCATTGCCCTCTAACTACAACTGGCCTGTGAAAGTGGGCAAAAGTGTCTAACAAACAGCCTTTATAGACGAAACTACTTTTACTTTCCAGCACAAGTATCCAGCTGCTCCCCAGAGTTCAATGGATCAGTTTCCGTTTGGCAGCATGGATTCCAAGCCCCCTGATCAGGAAGCCAAGAATGCCTGCCTGCAGAAGCTCATGACGATTTTCCAAGATATTTGCCCCGAGTACTTGAAAACGGTGGCAGAAAAATGGTATTATTGTGCTAATGACATAGCTGGGGACATTGTTGAGCAAGAGCACTCGGGATCTAAATACCCAAGACGAAAGAAAAAGAAAGATGCTGAGCGGAATCGCCGCGAACCGAGGGACGTGATGCAAGATATGAGGGACATCAGGAGCAAATATGATGACGACACGAGGGAGGCAGTAACAGAACATAAGATACGCAGAATGTGAGCCAGACTCGACAAGCTGTCAATATCGCTGAGCAAACTTCTAACTGGCCCCTTAGGTACCAATTGCTACGAGAAGAATTTCCCCAGCATTCGCCTGTCGTCATTTCTAAGACCATGATACAGAACAGACAGAATTTGTTCTTGGCCTATCTAGCCCTCCAGGGCATGGCAGCACCCGGAGAAAAGGCGTCCTTTGAGCGTATGCGAGAGATATTCGACTTAAAATCGTACGTCCCATACAAAAACGTACCCGGCGATCCAGATGATTCGATACGGCAAGAATTATATGAGTCTCGACTCTATTATGTCCATCAGGAATATCTGAAGTACGGCCAAAGATGTAAAGAAGCTGAGAAAAAGAATTTTGAGCATGCGAAGGAGCATGGGCTTTTGCGCGAATGCGAATGTTGCTTTGCAAACTTCCCATTGAATAGAATGGTTAGCTGCAGTGGCGAGCCCCATCATGTAAGTGCCGAAACAGAGTGTCGAGTCGCAATAAACTAACATCTTCAGCTCTTCTGTAAACAATGTCCCCGCAAACAGGCGGAGGAAACGATTGGACAATCTCGATACCAGATAACGTGTTTGTCTTTGGGGGGAGGATGCTCGGCGCCATTTTCAGTCACAGAGCGTGCGAAATTCCTAGACAAAGGCCTGGTCACTGCCCTCGAACGTATTGAACAGGATGCCGTGCTACGAGCCGCAAACATCGAAGGACTTGTGCAGTGTCCATTTTGCTCATTCGCTGCAATATGTGGCCCCGAGAAGGAGAATAGAGAATTCCCTTGTCAGAATCCAGACTGCCTGGTCGTGAGCTGTAGATTATGCAGGGCCGAATCACATGTGCCGCTGTCGTGCGAGGAAGCTACACAGAAGGCTGGCTTCTCAGCGCGACACGAGATAGAAGAGGCCATGTCTTCCGCCTTGATTCGAAAGTGCAACAAGTGTAAGGCACCTGCTCGTCTTTCCGCCCTGGATAGGTCTTTCCGCCCTGGATAGCTAGCTAACCTTTTGTTTATTTAGGCAGCACGCCCTTTATCAAGACTCTGGGGTGCAACAAGGTGTCCTGCACGCGCTGTGGCAATATTCAATGCGACGTATGCTCCAAAAATTGCGATTATAACCACTTCAAGGAAAATCAACCAAAACCACAAGCGGAAGCGACGGGATGCCCTCTATATGATAATGCTGAGCATCGTTACGCTCAAGAAGTTGATACTGCCGCGAAGGAAACGCGCGAACGAATAGTAAACGAACATCCACAGATTGACGCTCAGTATTTGGAGATACCGAGAGCAATGGCACCGCCTACACCTCCCGCTTCGAACAAGAGGCATCGTGCGCCGATAGTCAGGATGTTTGAACAAAACTTGGTGCGAGTTGGACCACGCCAGTTGCCACCGAACGGGCTACAGAACATACAAGAGGACGCACCGCCAGTTGATGCCCAGAACGATGCCCAGAATGGTCATGAGGGTTCTCAAGATGGCTCTCAAGATGGCTCTGAAGACGACTGGGAAGACGACTCTCAAGAAGAAGAAGCCTATCAAGACGGCAACGACGATGAATCGGAGGTAGATTCACTAGACGCAGACCAAGACGACTCAGAGGATGAATCGTCAGATGAGGATGAAAACCCTAAAAAGCGTCAAAAAAGAGAACCGGATGAAGAAGTGGCTGCCAGGAACCTTGAGATACCCCGAGCACCTCGACCGCACCTCGCCGTTCCGAACCCGGTTCCAACCCGGTGCCGAACCCGATTCCAGCTCAACCCACCAACGATTTGACACAACAACAAGCCCGATTCGTCTTTCCCCATAGTGCAATCAATCAGACTGTAATTCCGCCGTGGCTCCGGGGGCAACAGCAGCAGTTTATTGCTCAGCAACGGCAAGTCAACGTTCAACACCAGCAACGGCAGCAACAGCAGCAACAGCAGCAACACCAGCAACAGCAGCAACAGCAGCAACAGCAGCAACAGCAGCAACAGCAGCAACAGCAGCAACAGCAGCAACAGCAGCAACAGCAGCAACAGCAGCAACAGCAGCAACAGCAGCAACAGCAGCAACAGCAGCAACAGCAGCAACAGCAAGTTCAACAGCATATTCGACAGCAGCAGGCCGATATTCGACAGGCCAATATCCAGCACGCCAATATTCAACAGCAGCAACAACAACAAAGTCAACAACAAGCCACTGCTCAGCAATTGCTGGCCCTGCAGCAAGAGCAGACCATGCCGCCGCAGTGGCTAGAGCAGAGAGAACAGGCAAATTTCCAGCGGATGCGCGCGCATCATCATGCACAGCTGCAGGCACAACAACTCCAGCAGATGCAGGCACAAGAGCAAGCACAGCAGAGGCACACGGGAGCAGCGCAACGACAGCAGCAGGCCTTGATGCAAGCACGGCGACAGGAACAACTACAACTACTAGTTAGGGCTCAGGCTCAGTTTCATCAACGGGAACAACAGAGTGCACAGCTGATGGCACAGCTAGAGGCACAGCGGCGGCAGCAACAACGGCGAGCGCAAGAGCAGGCACCGCAAGAGCAGGCACCGCAAGAGCAGGCACCGCAGCAGACACTGGAGGAGATACAGATGCAAGCACTGCGGCAAACACTCCGACAGGTACAGCAACCCTCGCCATGGGAAGCACTGGAGCAAGCGTTGTTTGCTTCACACCACGAAACGCTTAGGCAGCTTTCACAACTGGATGTACAGCAGCTGGGACTTGGACAGTATCAGTCACTCGACCGACTAGGAACACAGCAGCACGCACTCCCACAGCATCAAGCTCAGGGGCATTTCCCAGACTTGCAAGCACAGCAGCAGGTCCCGGGTGAGTATGGACTCGGTATGCCGCCTGCCATAGCCGAGGAGGGCGATTGGGGACAGCATCATAACCACGGGCAATAGAATCTCCAAGGGGGTGATGGGAGAGGCGATCAACACCAAGGACAACAGAATCCTAGGCAAGGCGATGGGAGAGGTGATCAACGCCAGGGACAACAGAATCCTGGGCAAGCAAGGCGGTTGGTTTGGTTACAGGGACAACAGAGTCCTAGGCAAGGCGATGGGAGAGGCGATCAACGCCGCGCACGACATTAGGTTAGGCAAGGCGGTTGGTTTGGTTACCGGCCGCACCGCAGATGACAGAATTCCGAGGAATAGATGATATGTTGATAATAGCGTAGAATGTCAAATAGAAGCGGCGAGCGTTGGTTTAATATAGGGTTATGCCCAGTGCTTTCTCAAGTGGTGGGGTGTCATTTTTTCTTTGATTGAAATCTGCTTAATATTATACCATGGCAACACTGTAGGTTTATCCATGAGGGTACTTGAGAATGGTTAAGGCTGCTAGTGGCTCGACGAAGTGCGCAACAAAAAGACTATCGCGAAGGCTGTAGTGATGGTCGAGTATAAGCGGCTTCCTTTGATCACACTTAAAACTACGAAAGCCATTACATTTTGTATAGATCATTTGGAACCAAGTTTGAAGAATGGATTAGCG|downstream_gene_variant|MODIFIER|exon-XM_006962788.1-1|GENE_exon-XM_006962788.1-1|transcript|rna-XM_006962788.1|protein_coding||c.*1741delGinsCGCTAATCCATTCTTCAAACTTGGTTCCAAATGATCTATACAAAATGTAATGGCTTTCGTAGTTTTAAGTGTGATCAAAGGAAGCCGCTTATACTCGACCATCACTACAGCCTTCGCGATAGTCTTTTTGTTGCGCACTTCGTCGAGCCACTAGCAGCCTTAACCATTCTCAAGTACCCTCATGGATAAACCTACAGTGTTGCCATGGTATAATATTAAGCAGATTTCAATCAAAGAAAAAATGACACCCCACCACTTGAGAAAGCACTGGGCATAACCCTATATTAAACCAACGCTCGCCGCTTCTATTTGACATTCTACGCTATTATCAACATATCATCTATTCCTCGGAATTCTGTCATCTGCGGTGCGGCCGGTAACCAAACCAACCGCCTTGCCTAACCTAATGTCGTGCGCGGCGTTGATCGCCTCTCCCATCGCCTTGCCTAGGACTCTGTTGTCCCTGTAACCAAACCAACCGCCTTGCTTGCCCAGGATTCTGTTGTCCCTGGCGTTGATCACCTCTCCCATCGCCTTGCCTAGGATTCTGTTGTCCTTGGTGTTGATCGCCTCTCCCATCACCCCCTTGGAGATTCTATTGCCCGTGGTTATGATGCTGTCCCCAATCGCCCTCCTCGGCTATGGCAGGCGGCATACCGAGTCCATACTCACCCGGGACCTGCTGCTGTGCTTGCAAGTCTGGGAAATGCCCCTGAGCTTGATGCTGTGGGAGTGCGTGCTGCTGTGTTCCTAGTCGGTCGAGTGACTGATACTGTCCAAGTCCCAGCTGCTGTACATCCAGTTGTGAAAGCTGCCTAAGCGTTTCGTGGTGTGAAGCAAACAACGCTTGCTCCAGTGCTTCCCATGGCGAGGGTTGCTGTACCTGTCGGAGTGTTTGCCGCAGTGCTTGCATCTGTATCTCCTCCAGTGTCTGCTGCGGTGCCTGCTCTTGCGGTGCCTGCTCTTGCGGTGCCTGCTCTTGCGCTCGCCGTTGTTGCTGCCGCCGCTGTGCCTCTAGCTGTGCCATCAGCTGTGCACTCTGTTGTTCCCGTTGATGAAACTGAGCCTGAGCCCTAACTAGTAGTTGTAGTTGTTCCTGTCGCCGTGCTTGCATCAAGGCCTGCTGCTGTCGTTGCGCTGCTCCCGTGTGCCTCTGCTGTGCTTGCTCTTGTGCCTGCATCTGCTGGAGTTGTTGTGCCTGCAGCTGTGCATGATGATGCGCGCGCATCCGCTGGAAATTTGCCTGTTCTCTCTGCTCTAGCCACTGCGGCGGCATGGTCTGCTCTTGCTGCAGGGCCAGCAATTGCTGAGCAGTGGCTTGTTGTTGACTTTGTTGTTGTTGCTGCTGTTGAATATTGGCGTGCTGGATATTGGCCTGTCGAATATCGGCCTGCTGCTGTCGAATATGCTGTTGAACTTGCTGTTGCTGCTGTTGCTGCTGTTGCTGCTGTTGCTGCTGTTGCTGCTGTTGCTGCTGTTGCTGCTGTTGCTGCTGTTGCTGCTGTTGCTGCTGTTGCTGCTGTTGCTGCTGTTGCTGCTGTTGCTGCTGTTGCTGCTGTTGCTGGTGTTGCTGCTGTTGCTGCTGTTGCTGCCGTTGCTGGTGTTGAACGTTGACTTGCCGTTGCTGAGCAATAAACTGCTGCTGTTGCCCCCGGAGCCACGGCGGAATTACAGTCTGATTGATTGCACTATGGGGAAAGACGAATCGGGCTTGTTGTTGTGTCAAATCGTTGGTGGGTTGAGCTGGAATCGGGTTCGGCACCGGGTTGGAACCGGGTTCGGAACGGCGAGGTGCGGTCGAGGTGCTCGGGGTATCTCAAGGTTCCTGGCAGCCACTTCTTCATCCGGTTCTCTTTTTTGACGCTTTTTAGGGTTTTCATCCTCATCTGACGATTCATCCTCTGAGTCGTCTTGGTCTGCGTCTAGTGAATCTACCTCCGATTCATCGTCGTTGCCGTCTTGATAGGCTTCTTCTTCTTGAGAGTCGTCTTCCCAGTCGTCTTCAGAGCCATCTTGAGAGCCATCTTGAGAACCCTCATGACCATTCTGGGCATCGTTCTGGGCATCAACTGGCGGTGCGTCCTCTTGTATGTTCTGTAGCCCGTTCGGTGGCAACTGGCGTGGTCCAACTCGCACCAAGTTTTGTTCAAACATCCTGACTATCGGCGCACGATGCCTCTTGTTCGAAGCGGGAGGTGTAGGCGGTGCCATTGCTCTCGGTATCTCCAAATACTGAGCGTCAATCTGTGGATGTTCGTTTACTATTCGTTCGCGCGTTTCCTTCGCGGCAGTATCAACTTCTTGAGCGTAACGATGCTCAGCATTATCATATAGAGGGCATCCCGTCGCTTCCGCTTGTGGTTTTGGTTGATTTTCCTTGAAGTGGTTATAATCGCAATTTTTGGAGCATACGTCGCATTGAATATTGCCACAGCGCGTGCAGGACACCTTGTTGCACCCCAGAGTCTTGATAAAGGGCGTGCTGCCTAAATAAACAAAAGGTTAGCTAGCTATCCAGGGCGGAAAGACCTATCCAGGGCGGAAAGACGAGCAGGTGCCTTACACTTGTTGCACTTTCGAATCAAGGCGGAAGACATGGCCTCTTCTATCTCGTGTCGCGCTGAGAAGCCAGCCTTCTGTGTAGCTTCCTCGCACGACAGCGGCACATGTGATTCGGCCCTGCATAATCTACAGCTCACGACCAGGCAGTCTGGATTCTGACAAGGGAATTCTCTATTCTCCTTCTCGGGGCCACATATTGCAGCGAATGAGCAAAATGGACACTGCACAAGTCCTTCGATGTTTGCGGCTCGTAGCACGGCATCCTGTTCAATACGTTCGAGGGCAGTGACCAGGCCTTTGTCTAGGAATTTCGCACGCTCTGTGACTGAAAATGGCGCCGAGCATCCTCCCCCCAAAGACAAACACGTTATCTGGTATCGAGATTGTCCAATCGTTTCCTCCGCCTGTTTGCGGGGACATTGTTTACAGAAGAGCTGAAGATGTTAGTTTATTGCGACTCGACACTCTGTTTCGGCACTTACATGATGGGGCTCGCCACTGCAGCTAACCATTCTATTCAATGGGAAGTTTGCAAAGCAACATTCGCATTCGCGCAAAAGCCCATGCTCCTTCGCATGCTCAAAATTCTTTTTCTCAGCTTCTTTACATCTTTGGCCGTACTTCAGATATTCCTGATGGACATAATAGAGTCGAGACTCATATAATTCTTGCCGTATCGAATCATCTGGATCGCCGGGTACGTTTTTGTATGGGACGTACGATTTTAAGTCGAATATCTCTCGCATACGCTCAAAGGACGCCTTTTCTCCGGGTGCTGCCATGCCCTGGAGGGCTAGATAGGCCAAGAACAAATTCTGTCTGTTCTGTATCATGGTCTTAGAAATGACGACAGGCGAATGCTGGGGAAATTCTTCTCGTAGCAATTGGTACCTAAGGGGCCAGTTAGAAGTTTGCTCAGCGATATTGACAGCTTGTCGAGTCTGGCTCACATTCTGCGTATCTTATGTTCTGTTACTGCCTCCCTCGTGTCGTCATCATATTTGCTCCTGATGTCCCTCATATCTTGCATCACGTCCCTCGGTTCGCGGCGATTCCGCTCAGCATCTTTCTTTTTCTTTCGTCTTGGGTATTTAGATCCCGAGTGCTCTTGCTCAACAATGTCCCCAGCTATGTCATTAGCACAATAATACCATTTTTCTGCCACCGTTTTCAAGTACTCGGGGCAAATATCTTGGAAAATCGTCATGAGCTTCTGCAGGCAGGCATTCTTGGCTTCCTGATCAGGGGGCTTGGAATCCATGCTGCCAAACGGAAACTGATCCATTGAACTCTGGGGAGCAGCTGGATACTTGTGCTGGAAAGTAAAAGTAGTTTCGTCTATAAAGGCTGTTTGTTAGACACTTTTGCCCACTTTCACAGGCCAGTTGTAGTTAGAGGGCAATGGCAATGTGGCCAGTGGACACGTTTTGTTTACTTGATATCTCAAAGCAGGGAGAGCACCACACTGTAGTTCCCCATCAGCTATTCGCTGGAGCGTAGGGAGCTGAATGGCCGTAGATGACGGGTTTATTGATGGTTTATCAATGTCATATAGCCATGTCTCAGTGGCCAAGGTGTAGTATCAAAGAAATGGCTTTGAGTTGAATGGCCGGGCACATCTCGGAAAGATTCGGTGCAGTGTACACATTCCCTCGGAAGCACCAGTCACCAGGGCAGAGAAGAAATAGTAAATAGAGTAATAAGAAGTAGGAGAATAAGAAGAAGATGATGATGATAAATTCCCCCTAGTGCCCAGCAGTGAAGCAAGATGAACAAAAGCAACAACTCACCAAGGATTAGATAGATGTCATTAGAAGCACAAGGTGAAATATGCCAACCGGTAGGGAGAAGGTTTTCGACGAGGAACGATAGTGAATTGCGATACCCAGAGTGATTGCAGATTATAGAAATTCATCAAATGTGAAAGAGCGCCGTCAGGACACTAAGTGGGATGTATGTGCTGGATATGTTTTTGCTGGAGATGGATATGGAGGCTGGCAGCGCTGGTTGAATAAGACGTCCTTGCTCGTCAGATGTACGAGAGATGGCTGCCCAACGACAAACGCATCACTGTACAATTGTATCAAAGGCACCCGCGAGACCAGCGCTCAAGTAATGTGAAGATCAATGCTGGAACCGGAGCTCCCGACGATCATCCACAGAACAAGAAGCACAGCGTCGGTTGCTATTCCGACTGCTCTTATCGCACCTAGTCAAGTACAGTAGTGCCGGCAGTTGGAGTCGCTCCACTCCAATCCTAGCTGGGGGAGTTCCACCTGTATCGTATCTTGGGCACGAACGTACAGCAGAGAAAGAGATGAAATAAAAAATATCCAGGCCGTAACAATAGTGATGGTCGCTGCCGAGTGTCGATACGGAGAGAGAAGGTGAAGTGAAGCGATCCCGCAGTGACGGCCCAGTGGAAAAGAAGAGTAAAAGAGTGCCAGAGTTTAGAGTCGAGGTTGGGAGCGAGGCACCTGATTCAATTTATGTGTCGGGAGATTGTTCCCTTGATAGCCCGGCGTTAAAGTCCAAGTGTAACAAATACTCGAGACGGTGGCGTGTTGTAGCCGCGGCTGCAGTAGCGAGTACCTGGGCTTGCGGCTGCTGGCTACTGCCATCCTATGTTCAGCTCAGGTTGCACCACATTGGAGAGCAATCTGGATGACGTCCAGGGATGTACTCGCACAGGTACCGATGCTGCAGCACTCCCTGTCTTGGATCATTTTCAGCTGGCAGGCTCCCCTTGTCAGGTCAGTTCAGTGTATGTTTGTACTCCATGTTAGCTGCTGATCGACCGGCACAAGGCAATCGGCAAAATTGCCAGAATCGGGATTTGATTCATCGCTGCCGTCAGACTCTCAATAAACCGACTCGGCTTTCTATGTACTTCGTAAGCATCAGTAACCTGCTATACTGAGTACAGGTAAGTAAACATTGGTAAGGTGAGTTGGTACCTGGCGCCATGCAGTAGCCTTGTATGGACTGATTTCATACAGCGTGGACAGCATTCGCCCTACCTGTGCCCGATGAAAAAAAGCCCCAAACTTCTCATATAACCTCAACCAGGTATCCATGTACAATAACAAGCTCCGATATGTCTTTTCCAGGCAGAAATAGCCTTCTTCCTATTCAGGTAATCTAAGTTTGTTCATTCAAGATGTGCCACGCCACCAATAAACTGTCCGATATAAGCGGAGGATTGTCTCCGGCAAGACACCGCCATGTTTCCAATTGTCCAAGTAAATAGCCAGACAAAGACTCAATCATCATTCATCTCATGCAAAATATCCATCCCATGTATCATTACACC|||||1741|,GGTGTAATGATACATGGGATGGATATTTTGCATGAGATGAATGATGATTGAGTCTTTGTCTGGCTATTTACTTGGACAATTGGAAACATGGCGGTGTCTTGCCGGAGACAATCCTCCGCTTATATCGGACAGTTTATTGGTGGCGTGGCACATCTTGAATGAACAAACTTAGATTACCTGAATAGGAAGAAGGCTATTTCTGCCTGGAAAAGACATATCGGAGCTTGTTATTGTACATGGATACCTGGTTGAGGTTATATGAGAAGTTTGGGGCTTTTTTTCATCGGGCACAGGTAGGGCGAATGCTGTCCACGCTGTATGAAATCAGTCCATACAAGGCTACTGCATGGCGCCAGGTACCAACTCACCTTACCAATGTTTACTTACCTGTACTCAGTATAGCAGGTTACTGATGCTTACGAAGTACATAGAAAGCCGAGTCGGTTTATTGAGAGTCTGACGGCAGCGATGAATCAAATCCCGATTCTGGCAATTTTGCCGATTGCCTTGTGCCGGTCGATCAGCAGCTAACATGGAGTACAAACATACACTGAACTGACCTGACAAGGGGAGCCTGCCAGCTGAAAATGATCCAAGACAGGGAGTGCTGCAGCATCGGTACCTGTGCGAGTACATCCCTGGACGTCATCCAGATTGCTCTCCAATGTGGTGCAACCTGAGCTGAACATAGGATGGCAGTAGCCAGCAGCCGCAAGCCCAGGTACTCGCTACTGCAGCCGCGGCTACAACACGCCACCGTCTCGAGTATTTGTTACACTTGGACTTTAACGCCGGGCTATCAAGGGAACAATCTCCCGACACATAAATTGAATCAGGTGCCTCGCTCCCAACCTCGACTCTAAACTCTGGCACTCTTTTACTCTTCTTTTCCACTGGGCCGTCACTGCGGGATCGCTTCACTTCACCTTCTCTCTCCGTATCGACACTCGGCAGCGACCATCACTATTGTTACGGCCTGGATATTTTTTATTTCATCTCTTTCTCTGCTGTACGTTCGTGCCCAAGATACGATACAGGTGGAACTCCCCCAGCTAGGATTGGAGTGGAGCGACTCCAACTGCCGGCACTACTGTACTTGACTAGGTGCGATAAGAGCAGTCGGAATAGCAACCGACGCTGTGCTTCTTGTTCTGTGGATGATCGTCGGGAGCTCCGGTTCCAGCATTGATCTTCACATTACTTGAGCGCTGGTCTCGCGGGTGCCTTTGATACAATTGTACAGTGATGCGTTTGTCGTTGGGCAGCCATCTCTCGTACATCTGACGAGCAAGGACGTCTTATTCAACCAGCGCTGCCAGCCTCCATATCCATCTCCAGCAAAAACATATCCAGCACATACATCCCACTTAGTGTCCTGACGGCGCTCTTTCACATTTGATGAATTTCTATAATCTGCAATCACTCTGGGTATCGCAATTCACTATCGTTCCTCGTCGAAAACCTTCTCCCTACCGGTTGGCATATTTCACCTTGTGCTTCTAATGACATCTATCTAATCCTTGGTGAGTTGTTGCTTTTGTTCATCTTGCTTCACTGCTGGGCACTAGGGGGAATTTATCATCATCATCTTCTTCTTATTCTCCTACTTCTTATTACTCTATTTACTATTTCTTCTCTGCCCTGGTGACTGGTGCTTCCGAGGGAATGTGTACACTGCACCGAATCTTTCCGAGATGTGCCCGGCCATTCAACTCAAAGCCATTTCTTTGATACTACACCTTGGCCACTGAGACATGGCTATATGACATTGATAAACCATCAATAAACCCGTCATCTACGGCCATTCAGCTCCCTACGCTCCAGCGAATAGCTGATGGGGAACTACAGTGTGGTGCTCTCCCTGCTTTGAGATATCAAGTAAACAAAACGTGTCCACTGGCCACATTGCCATTGCCCTCTAACTACAACTGGCCTGTGAAAGTGGGCAAAAGTGTCTAACAAACAGCCTTTATAGACGAAACTACTTTTACTTTCCAGCACAAGTATCCAGCTGCTCCCCAGAGTTCAATGGATCAGTTTCCGTTTGGCAGCATGGATTCCAAGCCCCCTGATCAGGAAGCCAAGAATGCCTGCCTGCAGAAGCTCATGACGATTTTCCAAGATATTTGCCCCGAGTACTTGAAAACGGTGGCAGAAAAATGGTATTATTGTGCTAATGACATAGCTGGGGACATTGTTGAGCAAGAGCACTCGGGATCTAAATACCCAAGACGAAAGAAAAAGAAAGATGCTGAGCGGAATCGCCGCGAACCGAGGGACGTGATGCAAGATATGAGGGACATCAGGAGCAAATATGATGACGACACGAGGGAGGCAGTAACAGAACATAAGATACGCAGAATGTGAGCCAGACTCGACAAGCTGTCAATATCGCTGAGCAAACTTCTAACTGGCCCCTTAGGTACCAATTGCTACGAGAAGAATTTCCCCAGCATTCGCCTGTCGTCATTTCTAAGACCATGATACAGAACAGACAGAATTTGTTCTTGGCCTATCTAGCCCTCCAGGGCATGGCAGCACCCGGAGAAAAGGCGTCCTTTGAGCGTATGCGAGAGATATTCGACTTAAAATCGTACGTCCCATACAAAAACGTACCCGGCGATCCAGATGATTCGATACGGCAAGAATTATATGAGTCTCGACTCTATTATGTCCATCAGGAATATCTGAAGTACGGCCAAAGATGTAAAGAAGCTGAGAAAAAGAATTTTGAGCATGCGAAGGAGCATGGGCTTTTGCGCGAATGCGAATGTTGCTTTGCAAACTTCCCATTGAATAGAATGGTTAGCTGCAGTGGCGAGCCCCATCATGTAAGTGCCGAAACAGAGTGTCGAGTCGCAATAAACTAACATCTTCAGCTCTTCTGTAAACAATGTCCCCGCAAACAGGCGGAGGAAACGATTGGACAATCTCGATACCAGATAACGTGTTTGTCTTTGGGGGGAGGATGCTCGGCGCCATTTTCAGTCACAGAGCGTGCGAAATTCCTAGACAAAGGCCTGGTCACTGCCCTCGAACGTATTGAACAGGATGCCGTGCTACGAGCCGCAAACATCGAAGGACTTGTGCAGTGTCCATTTTGCTCATTCGCTGCAATATGTGGCCCCGAGAAGGAGAATAGAGAATTCCCTTGTCAGAATCCAGACTGCCTGGTCGTGAGCTGTAGATTATGCAGGGCCGAATCACATGTGCCGCTGTCGTGCGAGGAAGCTACACAGAAGGCTGGCTTCTCAGCGCGACACGAGATAGAAGAGGCCATGTCTTCCGCCTTGATTCGAAAGTGCAACAAGTGTAAGGCACCTGCTCGTCTTTCCGCCCTGGATAGGTCTTTCCGCCCTGGATAGCTAGCTAACCTTTTGTTTATTTAGGCAGCACGCCCTTTATCAAGACTCTGGGGTGCAACAAGGTGTCCTGCACGCGCTGTGGCAATATTCAATGCGACGTATGCTCCAAAAATTGCGATTATAACCACTTCAAGGAAAATCAACCAAAACCACAAGCGGAAGCGACGGGATGCCCTCTATATGATAATGCTGAGCATCGTTACGCTCAAGAAGTTGATACTGCCGCGAAGGAAACGCGCGAACGAATAGTAAACGAACATCCACAGATTGACGCTCAGTATTTGGAGATACCGAGAGCAATGGCACCGCCTACACCTCCCGCTTCGAACAAGAGGCATCGTGCGCCGATAGTCAGGATGTTTGAACAAAACTTGGTGCGAGTTGGACCACGCCAGTTGCCACCGAACGGGCTACAGAACATACAAGAGGACGCACCGCCAGTTGATGCCCAGAACGATGCCCAGAATGGTCATGAGGGTTCTCAAGATGGCTCTCAAGATGGCTCTGAAGACGACTGGGAAGACGACTCTCAAGAAGAAGAAGCCTATCAAGACGGCAACGACGATGAATCGGAGGTAGATTCACTAGACGCAGACCAAGACGACTCAGAGGATGAATCGTCAGATGAGGATGAAAACCCTAAAAAGCGTCAAAAAAGAGAACCGGATGAAGAAGTGGCTGCCAGGAACCTTGAGATACCCCGAGCACCTCGACCGCACCTCGCCGTTCCGAACCCGGTTCCAACCCGGTGCCGAACCCGATTCCAGCTCAACCCACCAACGATTTGACACAACAACAAGCCCGATTCGTCTTTCCCCATAGTGCAATCAATCAGACTGTAATTCCGCCGTGGCTCCGGGGGCAACAGCAGCAGTTTATTGCTCAGCAACGGCAAGTCAACGTTCAACACCAGCAACGGCAGCAACAGCAGCAACAGCAGCAACACCAGCAACAGCAGCAACAGCAGCAACAGCAGCAACAGCAGCAACAGCAGCAACAGCAGCAACAGCAGCAACAGCAGCAACAGCAGCAACAGCAGCAACAGCAGCAACAGCAGCAACAGCAGCAACAGCAGCAACAGCAGCAACAGCAAGTTCAACAGCATATTCGACAGCAGCAGGCCGATATTCGACAGGCCAATATCCAGCACGCCAATATTCAACAGCAGCAACAACAACAAAGTCAACAACAAGCCACTGCTCAGCAATTGCTGGCCCTGCAGCAAGAGCAGACCATGCCGCCGCAGTGGCTAGAGCAGAGAGAACAGGCAAATTTCCAGCGGATGCGCGCGCATCATCATGCACAGCTGCAGGCACAACAACTCCAGCAGATGCAGGCACAAGAGCAAGCACAGCAGAGGCACACGGGAGCAGCGCAACGACAGCAGCAGGCCTTGATGCAAGCACGGCGACAGGAACAACTACAACTACTAGTTAGGGCTCAGGCTCAGTTTCATCAACGGGAACAACAGAGTGCACAGCTGATGGCACAGCTAGAGGCACAGCGGCGGCAGCAACAACGGCGAGCGCAAGAGCAGGCACCGCAAGAGCAGGCACCGCAAGAGCAGGCACCGCAGCAGACACTGGAGGAGATACAGATGCAAGCACTGCGGCAAACACTCCGACAGGTACAGCAACCCTCGCCATGGGAAGCACTGGAGCAAGCGTTGTTTGCTTCACACCACGAAACGCTTAGGCAGCTTTCACAACTGGATGTACAGCAGCTGGGACTTGGACAGTATCAGTCACTCGACCGACTAGGAACACAGCAGCACGCACTCCCACAGCATCAAGCTCAGGGGCATTTCCCAGACTTGCAAGCACAGCAGCAGGTCCCGGGTGAGTATGGACTCGGTATGCCGCCTGCCATAGCCGAGGAGGGCGATTGGGGACAGCATCATAACCACGGGCAATAGAATCTCCAAGGGGGTGATGGGAGAGGCGATCAACACCAAGGACAACAGAATCCTAGGCAAGGCGATGGGAGAGGTGATCAACGCCAGGGACAACAGAATCCTGGGCAAGCAAGGCGGTTGGTTTGGTTACAGGGACAACAGAGTCCTAGGCAAGGCGATGGGAGAGGCGATCAACGCCGCGCACGACATTAGGTTAGGCAAGGCGGTTGGTTTGGTTACCGGCCGCACCGCAGATGACAGAATTCCGAGGAATAGATGATATGTTGATAATAGCGTAGAATGTCAAATAGAAGCGGCGAGCGTTGGTTTAATATAGGGTTATGCCCAGTGCTTTCTCAAGTGGTGGGGTGTCATTTTTTCTTTGATTGAAATCTGCTTAATATTATACCATGGCAACACTGTAGGTTTATCCATGAGGGTACTTGAGAATGGTTAAGGCTGCTAGTGGCTCGACGAAGTGCGCAACAAAAAGACTATCGCGAAGGCTGTAGTGATGGTCGAGTATAAGCGGCTTCCTTTGATCACACTTAAAACTACGAAAGCCATTACATTTTGTATAGATCATTTGGAACCAAGTTTGAAGAATGGATTAGCG|downstream_gene_variant|MODIFIER|exon-XM_006962788.1-1|GENE_exon-XM_006962788.1-1|transcript|rna-XM_006962788.1|protein_coding||c.*1741_*1742insCGCTAATCCATTCTTCAAACTTGGTTCCAAATGATCTATACAAAATGTAATGGCTTTCGTAGTTTTAAGTGTGATCAAAGGAAGCCGCTTATACTCGACCATCACTACAGCCTTCGCGATAGTCTTTTTGTTGCGCACTTCGTCGAGCCACTAGCAGCCTTAACCATTCTCAAGTACCCTCATGGATAAACCTACAGTGTTGCCATGGTATAATATTAAGCAGATTTCAATCAAAGAAAAAATGACACCCCACCACTTGAGAAAGCACTGGGCATAACCCTATATTAAACCAACGCTCGCCGCTTCTATTTGACATTCTACGCTATTATCAACATATCATCTATTCCTCGGAATTCTGTCATCTGCGGTGCGGCCGGTAACCAAACCAACCGCCTTGCCTAACCTAATGTCGTGCGCGGCGTTGATCGCCTCTCCCATCGCCTTGCCTAGGACTCTGTTGTCCCTGTAACCAAACCAACCGCCTTGCTTGCCCAGGATTCTGTTGTCCCTGGCGTTGATCACCTCTCCCATCGCCTTGCCTAGGATTCTGTTGTCCTTGGTGTTGATCGCCTCTCCCATCACCCCCTTGGAGATTCTATTGCCCGTGGTTATGATGCTGTCCCCAATCGCCCTCCTCGGCTATGGCAGGCGGCATACCGAGTCCATACTCACCCGGGACCTGCTGCTGTGCTTGCAAGTCTGGGAAATGCCCCTGAGCTTGATGCTGTGGGAGTGCGTGCTGCTGTGTTCCTAGTCGGTCGAGTGACTGATACTGTCCAAGTCCCAGCTGCTGTACATCCAGTTGTGAAAGCTGCCTAAGCGTTTCGTGGTGTGAAGCAAACAACGCTTGCTCCAGTGCTTCCCATGGCGAGGGTTGCTGTACCTGTCGGAGTGTTTGCCGCAGTGCTTGCATCTGTATCTCCTCCAGTGTCTGCTGCGGTGCCTGCTCTTGCGGTGCCTGCTCTTGCGGTGCCTGCTCTTGCGCTCGCCGTTGTTGCTGCCGCCGCTGTGCCTCTAGCTGTGCCATCAGCTGTGCACTCTGTTGTTCCCGTTGATGAAACTGAGCCTGAGCCCTAACTAGTAGTTGTAGTTGTTCCTGTCGCCGTGCTTGCATCAAGGCCTGCTGCTGTCGTTGCGCTGCTCCCGTGTGCCTCTGCTGTGCTTGCTCTTGTGCCTGCATCTGCTGGAGTTGTTGTGCCTGCAGCTGTGCATGATGATGCGCGCGCATCCGCTGGAAATTTGCCTGTTCTCTCTGCTCTAGCCACTGCGGCGGCATGGTCTGCTCTTGCTGCAGGGCCAGCAATTGCTGAGCAGTGGCTTGTTGTTGACTTTGTTGTTGTTGCTGCTGTTGAATATTGGCGTGCTGGATATTGGCCTGTCGAATATCGGCCTGCTGCTGTCGAATATGCTGTTGAACTTGCTGTTGCTGCTGTTGCTGCTGTTGCTGCTGTTGCTGCTGTTGCTGCTGTTGCTGCTGTTGCTGCTGTTGCTGCTGTTGCTGCTGTTGCTGCTGTTGCTGCTGTTGCTGCTGTTGCTGCTGTTGCTGCTGTTGCTGCTGTTGCTGGTGTTGCTGCTGTTGCTGCTGTTGCTGCCGTTGCTGGTGTTGAACGTTGACTTGCCGTTGCTGAGCAATAAACTGCTGCTGTTGCCCCCGGAGCCACGGCGGAATTACAGTCTGATTGATTGCACTATGGGGAAAGACGAATCGGGCTTGTTGTTGTGTCAAATCGTTGGTGGGTTGAGCTGGAATCGGGTTCGGCACCGGGTTGGAACCGGGTTCGGAACGGCGAGGTGCGGTCGAGGTGCTCGGGGTATCTCAAGGTTCCTGGCAGCCACTTCTTCATCCGGTTCTCTTTTTTGACGCTTTTTAGGGTTTTCATCCTCATCTGACGATTCATCCTCTGAGTCGTCTTGGTCTGCGTCTAGTGAATCTACCTCCGATTCATCGTCGTTGCCGTCTTGATAGGCTTCTTCTTCTTGAGAGTCGTCTTCCCAGTCGTCTTCAGAGCCATCTTGAGAGCCATCTTGAGAACCCTCATGACCATTCTGGGCATCGTTCTGGGCATCAACTGGCGGTGCGTCCTCTTGTATGTTCTGTAGCCCGTTCGGTGGCAACTGGCGTGGTCCAACTCGCACCAAGTTTTGTTCAAACATCCTGACTATCGGCGCACGATGCCTCTTGTTCGAAGCGGGAGGTGTAGGCGGTGCCATTGCTCTCGGTATCTCCAAATACTGAGCGTCAATCTGTGGATGTTCGTTTACTATTCGTTCGCGCGTTTCCTTCGCGGCAGTATCAACTTCTTGAGCGTAACGATGCTCAGCATTATCATATAGAGGGCATCCCGTCGCTTCCGCTTGTGGTTTTGGTTGATTTTCCTTGAAGTGGTTATAATCGCAATTTTTGGAGCATACGTCGCATTGAATATTGCCACAGCGCGTGCAGGACACCTTGTTGCACCCCAGAGTCTTGATAAAGGGCGTGCTGCCTAAATAAACAAAAGGTTAGCTAGCTATCCAGGGCGGAAAGACCTATCCAGGGCGGAAAGACGAGCAGGTGCCTTACACTTGTTGCACTTTCGAATCAAGGCGGAAGACATGGCCTCTTCTATCTCGTGTCGCGCTGAGAAGCCAGCCTTCTGTGTAGCTTCCTCGCACGACAGCGGCACATGTGATTCGGCCCTGCATAATCTACAGCTCACGACCAGGCAGTCTGGATTCTGACAAGGGAATTCTCTATTCTCCTTCTCGGGGCCACATATTGCAGCGAATGAGCAAAATGGACACTGCACAAGTCCTTCGATGTTTGCGGCTCGTAGCACGGCATCCTGTTCAATACGTTCGAGGGCAGTGACCAGGCCTTTGTCTAGGAATTTCGCACGCTCTGTGACTGAAAATGGCGCCGAGCATCCTCCCCCCAAAGACAAACACGTTATCTGGTATCGAGATTGTCCAATCGTTTCCTCCGCCTGTTTGCGGGGACATTGTTTACAGAAGAGCTGAAGATGTTAGTTTATTGCGACTCGACACTCTGTTTCGGCACTTACATGATGGGGCTCGCCACTGCAGCTAACCATTCTATTCAATGGGAAGTTTGCAAAGCAACATTCGCATTCGCGCAAAAGCCCATGCTCCTTCGCATGCTCAAAATTCTTTTTCTCAGCTTCTTTACATCTTTGGCCGTACTTCAGATATTCCTGATGGACATAATAGAGTCGAGACTCATATAATTCTTGCCGTATCGAATCATCTGGATCGCCGGGTACGTTTTTGTATGGGACGTACGATTTTAAGTCGAATATCTCTCGCATACGCTCAAAGGACGCCTTTTCTCCGGGTGCTGCCATGCCCTGGAGGGCTAGATAGGCCAAGAACAAATTCTGTCTGTTCTGTATCATGGTCTTAGAAATGACGACAGGCGAATGCTGGGGAAATTCTTCTCGTAGCAATTGGTACCTAAGGGGCCAGTTAGAAGTTTGCTCAGCGATATTGACAGCTTGTCGAGTCTGGCTCACATTCTGCGTATCTTATGTTCTGTTACTGCCTCCCTCGTGTCGTCATCATATTTGCTCCTGATGTCCCTCATATCTTGCATCACGTCCCTCGGTTCGCGGCGATTCCGCTCAGCATCTTTCTTTTTCTTTCGTCTTGGGTATTTAGATCCCGAGTGCTCTTGCTCAACAATGTCCCCAGCTATGTCATTAGCACAATAATACCATTTTTCTGCCACCGTTTTCAAGTACTCGGGGCAAATATCTTGGAAAATCGTCATGAGCTTCTGCAGGCAGGCATTCTTGGCTTCCTGATCAGGGGGCTTGGAATCCATGCTGCCAAACGGAAACTGATCCATTGAACTCTGGGGAGCAGCTGGATACTTGTGCTGGAAAGTAAAAGTAGTTTCGTCTATAAAGGCTGTTTGTTAGACACTTTTGCCCACTTTCACAGGCCAGTTGTAGTTAGAGGGCAATGGCAATGTGGCCAGTGGACACGTTTTGTTTACTTGATATCTCAAAGCAGGGAGAGCACCACACTGTAGTTCCCCATCAGCTATTCGCTGGAGCGTAGGGAGCTGAATGGCCGTAGATGACGGGTTTATTGATGGTTTATCAATGTCATATAGCCATGTCTCAGTGGCCAAGGTGTAGTATCAAAGAAATGGCTTTGAGTTGAATGGCCGGGCACATCTCGGAAAGATTCGGTGCAGTGTACACATTCCCTCGGAAGCACCAGTCACCAGGGCAGAGAAGAAATAGTAAATAGAGTAATAAGAAGTAGGAGAATAAGAAGAAGATGATGATGATAAATTCCCCCTAGTGCCCAGCAGTGAAGCAAGATGAACAAAAGCAACAACTCACCAAGGATTAGATAGATGTCATTAGAAGCACAAGGTGAAATATGCCAACCGGTAGGGAGAAGGTTTTCGACGAGGAACGATAGTGAATTGCGATACCCAGAGTGATTGCAGATTATAGAAATTCATCAAATGTGAAAGAGCGCCGTCAGGACACTAAGTGGGATGTATGTGCTGGATATGTTTTTGCTGGAGATGGATATGGAGGCTGGCAGCGCTGGTTGAATAAGACGTCCTTGCTCGTCAGATGTACGAGAGATGGCTGCCCAACGACAAACGCATCACTGTACAATTGTATCAAAGGCACCCGCGAGACCAGCGCTCAAGTAATGTGAAGATCAATGCTGGAACCGGAGCTCCCGACGATCATCCACAGAACAAGAAGCACAGCGTCGGTTGCTATTCCGACTGCTCTTATCGCACCTAGTCAAGTACAGTAGTGCCGGCAGTTGGAGTCGCTCCACTCCAATCCTAGCTGGGGGAGTTCCACCTGTATCGTATCTTGGGCACGAACGTACAGCAGAGAAAGAGATGAAATAAAAAATATCCAGGCCGTAACAATAGTGATGGTCGCTGCCGAGTGTCGATACGGAGAGAGAAGGTGAAGTGAAGCGATCCCGCAGTGACGGCCCAGTGGAAAAGAAGAGTAAAAGAGTGCCAGAGTTTAGAGTCGAGGTTGGGAGCGAGGCACCTGATTCAATTTATGTGTCGGGAGATTGTTCCCTTGATAGCCCGGCGTTAAAGTCCAAGTGTAACAAATACTCGAGACGGTGGCGTGTTGTAGCCGCGGCTGCAGTAGCGAGTACCTGGGCTTGCGGCTGCTGGCTACTGCCATCCTATGTTCAGCTCAGGTTGCACCACATTGGAGAGCAATCTGGATGACGTCCAGGGATGTACTCGCACAGGTACCGATGCTGCAGCACTCCCTGTCTTGGATCATTTTCAGCTGGCAGGCTCCCCTTGTCAGGTCAGTTCAGTGTATGTTTGTACTCCATGTTAGCTGCTGATCGACCGGCACAAGGCAATCGGCAAAATTGCCAGAATCGGGATTTGATTCATCGCTGCCGTCAGACTCTCAATAAACCGACTCGGCTTTCTATGTACTTCGTAAGCATCAGTAACCTGCTATACTGAGTACAGGTAAGTAAACATTGGTAAGGTGAGTTGGTACCTGGCGCCATGCAGTAGCCTTGTATGGACTGATTTCATACAGCGTGGACAGCATTCGCCCTACCTGTGCCCGATGAAAAAAAGCCCCAAACTTCTCATATAACCTCAACCAGGTATCCATGTACAATAACAAGCTCCGATATGTCTTTTCCAGGCAGAAATAGCCTTCTTCCTATTCAGGTAATCTAAGTTTGTTCATTCAAGATGTGCCACGCCACCAATAAACTGTCCGATATAAGCGGAGGATTGTCTCCGGCAAGACACCGCCATGTTTCCAATTGTCCAAGTAAATAGCCAGACAAAGACTCAATCATCATTCATCTCATGCAAAATATCCATCCCATGTATCATTACACC|||||1741|,GGTGTAATGATACATGGGATGGATATTTTGCATGAGATGAATGATGATTGAGTCTTTGTCTGGCTATTTACTTGGACAATTGGAAACATGGCGGTGTCTTGCCGGAGACAATCCTCCGCTTATATCGGACAGTTTATTGGTGGCGTGGCACATCTTGAATGAACAAACTTAGATTACCTGAATAGGAAGAAGGCTATTTCTGCCTGGAAAAGACATATCGGAGCTTGTTATTGTACATGGATACCTGGTTGAGGTTATATGAGAAGTTTGGGGCTTTTTTTCATCGGGCACAGGTAGGGCGAATGCTGTCCACGCTGTATGAAATCAGTCCATACAAGGCTACTGCATGGCGCCAGGTACCAACTCACCTTACCAATGTTTACTTACCTGTACTCAGTATAGCAGGTTACTGATGCTTACGAAGTACATAGAAAGCCGAGTCGGTTTATTGAGAGTCTGACGGCAGCGATGAATCAAATCCCGATTCTGGCAATTTTGCCGATTGCCTTGTGCCGGTCGATCAGCAGCTAACATGGAGTACAAACATACACTGAACTGACCTGACAAGGGGAGCCTGCCAGCTGAAAATGATCCAAGACAGGGAGTGCTGCAGCATCGGTACCTGTGCGAGTACATCCCTGGACGTCATCCAGATTGCTCTCCAATGTGGTGCAACCTGAGCTGAACATAGGATGGCAGTAGCCAGCAGCCGCAAGCCCAGGTACTCGCTACTGCAGCCGCGGCTACAACACGCCACCGTCTCGAGTATTTGTTACACTTGGACTTTAACGCCGGGCTATCAAGGGAACAATCTCCCGACACATAAATTGAATCAGGTGCCTCGCTCCCAACCTCGACTCTAAACTCTGGCACTCTTTTACTCTTCTTTTCCACTGGGCCGTCACTGCGGGATCGCTTCACTTCACCTTCTCTCTCCGTATCGACACTCGGCAGCGACCATCACTATTGTTACGGCCTGGATATTTTTTATTTCATCTCTTTCTCTGCTGTACGTTCGTGCCCAAGATACGATACAGGTGGAACTCCCCCAGCTAGGATTGGAGTGGAGCGACTCCAACTGCCGGCACTACTGTACTTGACTAGGTGCGATAAGAGCAGTCGGAATAGCAACCGACGCTGTGCTTCTTGTTCTGTGGATGATCGTCGGGAGCTCCGGTTCCAGCATTGATCTTCACATTACTTGAGCGCTGGTCTCGCGGGTGCCTTTGATACAATTGTACAGTGATGCGTTTGTCGTTGGGCAGCCATCTCTCGTACATCTGACGAGCAAGGACGTCTTATTCAACCAGCGCTGCCAGCCTCCATATCCATCTCCAGCAAAAACATATCCAGCACATACATCCCACTTAGTGTCCTGACGGCGCTCTTTCACATTTGATGAATTTCTATAATCTGCAATCACTCTGGGTATCGCAATTCACTATCGTTCCTCGTCGAAAACCTTCTCCCTACCGGTTGGCATATTTCACCTTGTGCTTCTAATGACATCTATCTAATCCTTGGTGAGTTGTTGCTTTTGTTCATCTTGCTTCACTGCTGGGCACTAGGGGGAATTTATCATCATCATCTTCTTCTTATTCTCCTACTTCTTATTACTCTATTTACTATTTCTTCTCTGCCCTGGTGACTGGTGCTTCCGAGGGAATGTGTACACTGCACCGAATCTTTCCGAGATGTGCCCGGCCATTCAACTCAAAGCCATTTCTTTGATACTACACCTTGGCCACTGAGACATGGCTATATGACATTGATAAACCATCAATAAACCCGTCATCTACGGCCATTCAGCTCCCTACGCTCCAGCGAATAGCTGATGGGGAACTACAGTGTGGTGCTCTCCCTGCTTTGAGATATCAAGTAAACAAAACGTGTCCACTGGCCACATTGCCATTGCCCTCTAACTACAACTGGCCTGTGAAAGTGGGCAAAAGTGTCTAACAAACAGCCTTTATAGACGAAACTACTTTTACTTTCCAGCACAAGTATCCAGCTGCTCCCCAGAGTTCAATGGATCAGTTTCCGTTTGGCAGCATGGATTCCAAGCCCCCTGATCAGGAAGCCAAGAATGCCTGCCTGCAGAAGCTCATGACGATTTTCCAAGATATTTGCCCCGAGTACTTGAAAACGGTGGCAGAAAAATGGTATTATTGTGCTAATGACATAGCTGGGGACATTGTTGAGCAAGAGCACTCGGGATCTAAATACCCAAGACGAAAGAAAAAGAAAGATGCTGAGCGGAATCGCCGCGAACCGAGGGACGTGATGCAAGATATGAGGGACATCAGGAGCAAATATGATGACGACACGAGGGAGGCAGTAACAGAACATAAGATACGCAGAATGTGAGCCAGACTCGACAAGCTGTCAATATCGCTGAGCAAACTTCTAACTGGCCCCTTAGGTACCAATTGCTACGAGAAGAATTTCCCCAGCATTCGCCTGTCGTCATTTCTAAGACCATGATACAGAACAGACAGAATTTGTTCTTGGCCTATCTAGCCCTCCAGGGCATGGCAGCACCCGGAGAAAAGGCGTCCTTTGAGCGTATGCGAGAGATATTCGACTTAAAATCGTACGTCCCATACAAAAACGTACCCGGCGATCCAGATGATTCGATACGGCAAGAATTATATGAGTCTCGACTCTATTATGTCCATCAGGAATATCTGAAGTACGGCCAAAGATGTAAAGAAGCTGAGAAAAAGAATTTTGAGCATGCGAAGGAGCATGGGCTTTTGCGCGAATGCGAATGTTGCTTTGCAAACTTCCCATTGAATAGAATGGTTAGCTGCAGTGGCGAGCCCCATCATGTAAGTGCCGAAACAGAGTGTCGAGTCGCAATAAACTAACATCTTCAGCTCTTCTGTAAACAATGTCCCCGCAAACAGGCGGAGGAAACGATTGGACAATCTCGATACCAGATAACGTGTTTGTCTTTGGGGGGAGGATGCTCGGCGCCATTTTCAGTCACAGAGCGTGCGAAATTCCTAGACAAAGGCCTGGTCACTGCCCTCGAACGTATTGAACAGGATGCCGTGCTACGAGCCGCAAACATCGAAGGACTTGTGCAGTGTCCATTTTGCTCATTCGCTGCAATATGTGGCCCCGAGAAGGAGAATAGAGAATTCCCTTGTCAGAATCCAGACTGCCTGGTCGTGAGCTGTAGATTATGCAGGGCCGAATCACATGTGCCGCTGTCGTGCGAGGAAGCTACACAGAAGGCTGGCTTCTCAGCGCGACACGAGATAGAAGAGGCCATGTCTTCCGCCTTGATTCGAAAGTGCAACAAGTGTAAGGCACCTGCTCGTCTTTCCGCCCTGGATAGGTCTTTCCGCCCTGGATAGCTAGCTAACCTTTTGTTTATTTAGGCAGCACGCCCTTTATCAAGACTCTGGGGTGCAACAAGGTGTCCTGCACGCGCTGTGGCAATATTCAATGCGACGTATGCTCCAAAAATTGCGATTATAACCACTTCAAGGAAAATCAACCAAAACCACAAGCGGAAGCGACGGGATGCCCTCTATATGATAATGCTGAGCATCGTTACGCTCAAGAAGTTGATACTGCCGCGAAGGAAACGCGCGAACGAATAGTAAACGAACATCCACAGATTGACGCTCAGTATTTGGAGATACCGAGAGCAATGGCACCGCCTACACCTCCCGCTTCGAACAAGAGGCATCGTGCGCCGATAGTCAGGATGTTTGAACAAAACTTGGTGCGAGTTGGACCACGCCAGTTGCCACCGAACGGGCTACAGAACATACAAGAGGACGCACCGCCAGTTGATGCCCAGAACGATGCCCAGAATGGTCATGAGGGTTCTCAAGATGGCTCTCAAGATGGCTCTGAAGACGACTGGGAAGACGACTCTCAAGAAGAAGAAGCCTATCAAGACGGCAACGACGATGAATCGGAGGTAGATTCACTAGACGCAGACCAAGACGACTCAGAGGATGAATCGTCAGATGAGGATGAAAACCCTAAAAAGCGTCAAAAAAGAGAACCGGATGAAGAAGTGGCTGCCAGGAACCTTGAGATACCCCGAGCACCTCGACCGCACCTCGCCGTTCCGAACCCGGTTCCAACCCGGTGCCGAACCCGATTCCAGCTCAACCCACCAACGATTTGACACAACAACAAGCCCGATTCGTCTTTCCCCATAGTGCAATCAATCAGACTGTAATTCCGCCGTGGCTCCGGGGGCAACAGCAGCAGTTTATTGCTCAGCAACGGCAAGTCAACGTTCAACACCAGCAACGGCAGCAACAGCAGCAACAGCAGCAACACCAGCAACAGCAGCAACAGCAGCAACAGCAGCAACAGCAGCAACAGCAGCAACAGCAGCAACAGCAGCAACAGCAGCAACAGCAGCAACAGCAGCAACAGCAGCAACAGCAGCAACAGCAGCAACAGCAGCAACAGCAGCAACAGCAAGTTCAACAGCATATTCGACAGCAGCAGGCCGATATTCGACAGGCCAATATCCAGCACGCCAATATTCAACAGCAGCAACAACAACAAAGTCAACAACAAGCCACTGCTCAGCAATTGCTGGCCCTGCAGCAAGAGCAGACCATGCCGCCGCAGTGGCTAGAGCAGAGAGAACAGGCAAATTTCCAGCGGATGCGCGCGCATCATCATGCACAGCTGCAGGCACAACAACTCCAGCAGATGCAGGCACAAGAGCAAGCACAGCAGAGGCACACGGGAGCAGCGCAACGACAGCAGCAGGCCTTGATGCAAGCACGGCGACAGGAACAACTACAACTACTAGTTAGGGCTCAGGCTCAGTTTCATCAACGGGAACAACAGAGTGCACAGCTGATGGCACAGCTAGAGGCACAGCGGCGGCAGCAACAACGGCGAGCGCAAGAGCAGGCACCGCAAGAGCAGGCACCGCAAGAGCAGGCACCGCAGCAGACACTGGAGGAGATACAGATGCAAGCACTGCGGCAAACACTCCGACAGGTACAGCAACCCTCGCCATGGGAAGCACTGGAGCAAGCGTTGTTTGCTTCACACCACGAAACGCTTAGGCAGCTTTCACAACTGGATGTACAGCAGCTGGGACTTGGACAGTATCAGTCACTCGACCGACTAGGAACACAGCAGCACGCACTCCCACAGCATCAAGCTCAGGGGCATTTCCCAGACTTGCAAGCACAGCAGCAGGTCCCGGGTGAGTATGGACTCGGTATGCCGCCTGCCATAGCCGAGGAGGGCGATTGGGGACAGCATCATAACCACGGGCAATAGAATCTCCAAGGGGGTGATGGGAGAGGCGATCAACACCAAGGACAACAGAATCCTAGGCAAGGCGATGGGAGAGGTGATCAACGCCAGGGACAACAGAATCCTGGGCAAGCAAGGCGGTTGGTTTGGTTACAGGGACAACAGAGTCCTAGGCAAGGCGATGGGAGAGGCGATCAACGCCGCGCACGACATTAGGTTAGGCAAGGCGGTTGGTTTGGTTACCGGCCGCACCGCAGATGACAGAATTCCGAGGAATAGATGATATGTTGATAATAGCGTAGAATGTCAAATAGAAGCGGCGAGCGTTGGTTTAATATAGGGTTATGCCCAGTGCTTTCTCAAGTGGTGGGGTGTCATTTTTTCTTTGATTGAAATCTGCTTAATATTATACCATGGCAACACTGTAGGTTTATCCATGAGGGTACTTGAGAATGGTTAAGGCTGCTAGTGGCTCGACGAAGTGCGCAACAAAAAGACTATCGCGAAGGCTGTAGTGATGGTCGAGTATAAGCGGCTTCCTTTGATCACACTTAAAACTACGAAAGCCATTACATTTTGTATAGATCATTTGGAACCAAGTTTGAAGAATGGATTAGCG|downstream_gene_variant|MODIFIER|exon-XM_006962788.1-1|GENE_exon-XM_006962788.1-1|transcript|rna-XM_006962788.1|protein_coding||c.*1741delAinsCGCTAATCCATTCTTCAAACTTGGTTCCAAATGATCTATACAAAATGTAATGGCTTTCGTAGTTTTAAGTGTGATCAAAGGAAGCCGCTTATACTCGACCATCACTACAGCCTTCGCGATAGTCTTTTTGTTGCGCACTTCGTCGAGCCACTAGCAGCCTTAACCATTCTCAAGTACCCTCATGGATAAACCTACAGTGTTGCCATGGTATAATATTAAGCAGATTTCAATCAAAGAAAAAATGACACCCCACCACTTGAGAAAGCACTGGGCATAACCCTATATTAAACCAACGCTCGCCGCTTCTATTTGACATTCTACGCTATTATCAACATATCATCTATTCCTCGGAATTCTGTCATCTGCGGTGCGGCCGGTAACCAAACCAACCGCCTTGCCTAACCTAATGTCGTGCGCGGCGTTGATCGCCTCTCCCATCGCCTTGCCTAGGACTCTGTTGTCCCTGTAACCAAACCAACCGCCTTGCTTGCCCAGGATTCTGTTGTCCCTGGCGTTGATCACCTCTCCCATCGCCTTGCCTAGGATTCTGTTGTCCTTGGTGTTGATCGCCTCTCCCATCACCCCCTTGGAGATTCTATTGCCCGTGGTTATGATGCTGTCCCCAATCGCCCTCCTCGGCTATGGCAGGCGGCATACCGAGTCCATACTCACCCGGGACCTGCTGCTGTGCTTGCAAGTCTGGGAAATGCCCCTGAGCTTGATGCTGTGGGAGTGCGTGCTGCTGTGTTCCTAGTCGGTCGAGTGACTGATACTGTCCAAGTCCCAGCTGCTGTACATCCAGTTGTGAAAGCTGCCTAAGCGTTTCGTGGTGTGAAGCAAACAACGCTTGCTCCAGTGCTTCCCATGGCGAGGGTTGCTGTACCTGTCGGAGTGTTTGCCGCAGTGCTTGCATCTGTATCTCCTCCAGTGTCTGCTGCGGTGCCTGCTCTTGCGGTGCCTGCTCTTGCGGTGCCTGCTCTTGCGCTCGCCGTTGTTGCTGCCGCCGCTGTGCCTCTAGCTGTGCCATCAGCTGTGCACTCTGTTGTTCCCGTTGATGAAACTGAGCCTGAGCCCTAACTAGTAGTTGTAGTTGTTCCTGTCGCCGTGCTTGCATCAAGGCCTGCTGCTGTCGTTGCGCTGCTCCCGTGTGCCTCTGCTGTGCTTGCTCTTGTGCCTGCATCTGCTGGAGTTGTTGTGCCTGCAGCTGTGCATGATGATGCGCGCGCATCCGCTGGAAATTTGCCTGTTCTCTCTGCTCTAGCCACTGCGGCGGCATGGTCTGCTCTTGCTGCAGGGCCAGCAATTGCTGAGCAGTGGCTTGTTGTTGACTTTGTTGTTGTTGCTGCTGTTGAATATTGGCGTGCTGGATATTGGCCTGTCGAATATCGGCCTGCTGCTGTCGAATATGCTGTTGAACTTGCTGTTGCTGCTGTTGCTGCTGTTGCTGCTGTTGCTGCTGTTGCTGCTGTTGCTGCTGTTGCTGCTGTTGCTGCTGTTGCTGCTGTTGCTGCTGTTGCTGCTGTTGCTGCTGTTGCTGCTGTTGCTGCTGTTGCTGCTGTTGCTGGTGTTGCTGCTGTTGCTGCTGTTGCTGCCGTTGCTGGTGTTGAACGTTGACTTGCCGTTGCTGAGCAATAAACTGCTGCTGTTGCCCCCGGAGCCACGGCGGAATTACAGTCTGATTGATTGCACTATGGGGAAAGACGAATCGGGCTTGTTGTTGTGTCAAATCGTTGGTGGGTTGAGCTGGAATCGGGTTCGGCACCGGGTTGGAACCGGGTTCGGAACGGCGAGGTGCGGTCGAGGTGCTCGGGGTATCTCAAGGTTCCTGGCAGCCACTTCTTCATCCGGTTCTCTTTTTTGACGCTTTTTAGGGTTTTCATCCTCATCTGACGATTCATCCTCTGAGTCGTCTTGGTCTGCGTCTAGTGAATCTACCTCCGATTCATCGTCGTTGCCGTCTTGATAGGCTTCTTCTTCTTGAGAGTCGTCTTCCCAGTCGTCTTCAGAGCCATCTTGAGAGCCATCTTGAGAACCCTCATGACCATTCTGGGCATCGTTCTGGGCATCAACTGGCGGTGCGTCCTCTTGTATGTTCTGTAGCCCGTTCGGTGGCAACTGGCGTGGTCCAACTCGCACCAAGTTTTGTTCAAACATCCTGACTATCGGCGCACGATGCCTCTTGTTCGAAGCGGGAGGTGTAGGCGGTGCCATTGCTCTCGGTATCTCCAAATACTGAGCGTCAATCTGTGGATGTTCGTTTACTATTCGTTCGCGCGTTTCCTTCGCGGCAGTATCAACTTCTTGAGCGTAACGATGCTCAGCATTATCATATAGAGGGCATCCCGTCGCTTCCGCTTGTGGTTTTGGTTGATTTTCCTTGAAGTGGTTATAATCGCAATTTTTGGAGCATACGTCGCATTGAATATTGCCACAGCGCGTGCAGGACACCTTGTTGCACCCCAGAGTCTTGATAAAGGGCGTGCTGCCTAAATAAACAAAAGGTTAGCTAGCTATCCAGGGCGGAAAGACCTATCCAGGGCGGAAA
ACGAGCAGGTGCCTTACACTTGTTGCACTTTCGAATCAAGGCGGAAGACATGGCCTCTTCTATCTCGTGTCGCGCTGAGAAGCCAGCCTTCTGTGTAGCTTCCTCGCACGACAGCGGCACATGTGATTCGGCCCTGCATAATCTACAGCTCACGACCAGGCAGTCTGGATTCTGACAAGGGAATTCTCTATTCTCCTTCTCGGGGCCACATATTGCAGCGAATGAGCAAAATGGACACTGCACAAGTCCTTCGATGTTTGCGGCTCGTAGCACGGCATCCTGTTCAATACGTTCGAGGGCAGTGACCAGGCCTTTGTCTAGGAATTTCGCACGCTCTGTGACTGAAAATGGCGCCGAGCATCCTCCCCCCAAAGACAAACACGTTATCTGGTATCGAGATTGTCCAATCGTTTCCTCCGCCTGTTTGCGGGGACATTGTTTACAGAAGAGCTGAAGATGTTAGTTTATTGCGACTCGACACTCTGTTTCGGCACTTACATGATGGGGCTCGCCACTGCAGCTAACCATTCTATTCAATGGGAAGTTTGCAAAGCAACATTCGCATTCGCGCAAAAGCCCATGCTCCTTCGCATGCTCAAAATTCTTTTTCTCAGCTTCTTTACATCTTTGGCCGTACTTCAGATATTCCTGATGGACATAATAGAGTCGAGACTCATATAATTCTTGCCGTATCGAATCATCTGGATCGCCGGGTACGTTTTTGTATGGGACGTACGATTTTAAGTCGAATATCTCTCGCATACGCTCAAAGGACGCCTTTTCTCCGGGTGCTGCCATGCCCTGGAGGGCTAGATAGGCCAAGAACAAATTCTGTCTGTTCTGTATCATGGTCTTAGAAATGACGACAGGCGAATGCTGGGGAAATTCTTCTCGTAGCAATTGGTACCTAAGGGGCCAGTTAGAAGTTTGCTCAGCGATATTGACAGCTTGTCGAGTCTGGCTCACATTCTGCGTATCTTATGTTCTGTTACTGCCTCCCTCGTGTCGTCATCATATTTGCTCCTGATGTCCCTCATATCTTGCATCACGTCCCTCGGTTCGCGGCGATTCCGCTCAGCATCTTTCTTTTTCTTTCGTCTTGGGTATTTAGATCCCGAGTGCTCTTGCTCAACAATGTCCCCAGCTATGTCATTAGCACAATAATACCATTTTTCTGCCACCGTTTTCAAGTACTCGGGGCAAATATCTTGGAAAATCGTCATGAGCTTCTGCAGGCAGGCATTCTTGGCTTCCTGATCAGGGGGCTTGGAATCCATGCTGCCAAACGGAAACTGATCCATTGAACTCTGGGGAGCAGCTGGATACTTGTGCTGGAAAGTAAAAGTAGTTTCGTCTATAAAGGCTGTTTGTTAGACACTTTTGCCCACTTTCACAGGCCAGTTGTAGTTAGAGGGCAATGGCAATGTGGCCAGTGGACACGTTTTGTTTACTTGATATCTCAAAGCAGGGAGAGCACCACACTGTAGTTCCCCATCAGCTATTCGCTGGAGCGTAGGGAGCTGAATGGCCGTAGATGACGGGTTTATTGATGGTTTATCAATGTCATATAGCCATGTCTCAGTGGCCAAGGTGTAGTATCAAAGAAATGGCTTTGAGTTGAATGGCCGGGCACATCTCGGAAAGATTCGGTGCAGTGTACACATTCCCTCGGAAGCACCAGTCACCAGGGCAGAGAAGAAATAGTAAATAGAGTAATAAGAAGTAGGAGAATAAGAAGAAGATGATGATGATAAATTCCCCCTAGTGCCCAGCAGTGAAGCAAGATGAACAAAAGCAACAACTCACCAAGGATTAGATAGATGTCATTAGAAGCACAAGGTGAAATATGCCAACCGGTAGGGAGAAGGTTTTCGACGAGGAACGATAGTGAATTGCGATACCCAGAGTGATTGCAGATTATAGAAATTCATCAAATGTGAAAGAGCGCCGTCAGGACACTAAGTGGGATGTATGTGCTGGATATGTTTTTGCTGGAGATGGATATGGAGGCTGGCAGCGCTGGTTGAATAAGACGTCCTTGCTCGTCAGATGTACGAGAGATGGCTGCCCAACGACAAACGCATCACTGTACAATTGTATCAAAGGCACCCGCGAGACCAGCGCTCAAGTAATGTGAAGATCAATGCTGGAACCGGAGCTCCCGACGATCATCCACAGAACAAGAAGCACAGCGTCGGTTGCTATTCCGACTGCTCTTATCGCACCTAGTCAAGTACAGTAGTGCCGGCAGTTGGAGTCGCTCCACTCCAATCCTAGCTGGGGGAGTTCCACCTGTATCGTATCTTGGGCACGAACGTACAGCAGAGAAAGAGATGAAATAAAAAATATCCAGGCCGTAACAATAGTGATGGTCGCTGCCGAGTGTCGATACGGAGAGAGAAGGTGAAGTGAAGCGATCCCGCAGTGACGGCCCAGTGGAAAAGAAGAGTAAAAGAGTGCCAGAGTTTAGAGTCGAGGTTGGGAGCGAGGCACCTGATTCAATTTATGTGTCGGGAGATTGTTCCCTTGATAGCCCGGCGTTAAAGTCCAAGTGTAACAAATACTCGAGACGGTGGCGTGTTGTAGCCGCGGCTGCAGTAGCGAGTACCTGGGCTTGCGGCTGCTGGCTACTGCCATCCTATGTTCAGCTCAGGTTGCACCACATTGGAGAGCAATCTGGATGACGTCCAGGGATGTACTCGCACAGGTACCGATGCTGCAGCACTCCCTGTCTTGGATCATTTTCAGCTGGCAGGCTCCCCTTGTCAGGTCAGTTCAGTGTATGTTTGTACTCCATGTTAGCTGCTGATCGACCGGCACAAGGCAATCGGCAAAATTGCCAGAATCGGGATTTGATTCATCGCTGCCGTCAGACTCTCAATAAACCGACTCGGCTTTCTATGTACTTCGTAAGCATCAGTAACCTGCTATACTGAGTACAGGTAAGTAAACATTGGTAAGGTGAGTTGGTACCTGGCGCCATGCAGTAGCCTTGTATGGACTGATTTCATACAGCGTGGACAGCATTCGCCCTACCTGTGCCCGATGAAAAAAAGCCCCAAACTTCTCATATAACCTCAACCAGGTATCCATGTACAATAACAAGCTCCGATATGTCTTTTCCAGGCAGAAATAGCCTTCTTCCTATTCAGGTAATCTAAGTTTGTTCATTCAAGATGTGCCACGCCACCAATAAACTGTCCGATATAAGCGGAGGATTGTCTCCGGCAAGACACCGCCATGTTTCCAATTGTCCAAGTAAATAGCCAGACAAAGACTCAATCATCATTCATCTCATGCAAAATATCCATCCCATGTATCATTACACC|||||1741|,GGTGTAATGATACATGGGATGGATATTTTGCATGAGATGAATGATGATTGAGTCTTTGTCTGGCTATTTACTTGGACAATTGGAAACATGGCGGTGTCTTGCCGGAGACAATCCTCCGCTTATATCGGACAGTTTATTGGTGGCGTGGCACATCTTGAATGAACAAACTTAGATTACCTGAATAGGAAGAAGGCTATTTCTGCCTGGAAAAGACATATCGGAGCTTGTTATTGTACATGGATACCTGGTTGAGGTTATATGAGAAGTTTGGGGCTTTTTTTCATCGGGCACAGGTAGGGCGAATGCTGTCCACGCTGTATGAAATCAGTCCATACAAGGCTACTGCATGGCGCCAGGTACCAACTCACCTTACCAATGTTTACTTACCTGTACTCAGTATAGCAGGTTACTGATGCTTACGAAGTACATAGAAAGCCGAGTCGGTTTATTGAGAGTCTGACGGCAGCGATGAATCAAATCCCGATTCTGGCAATTTTGCCGATTGCCTTGTGCCGGTCGATCAGCAGCTAACATGGAGTACAAACATACACTGAACTGACCTGACAAGGGGAGCCTGCCAGCTGAAAATGATCCAAGACAGGGAGTGCTGCAGCATCGGTACCTGTGCGAGTACATCCCTGGACGTCATCCAGATTGCTCTCCAATGTGGTGCAACCTGAGCTGAACATAGGATGGCAGTAGCCAGCAGCCGCAAGCCCAGGTACTCGCTACTGCAGCCGCGGCTACAACACGCCACCGTCTCGAGTATTTGTTACACTTGGACTTTAACGCCGGGCTATCAAGGGAACAATCTCCCGACACATAAATTGAATCAGGTGCCTCGCTCCCAACCTCGACTCTAAACTCTGGCACTCTTTTACTCTTCTTTTCCACTGGGCCGTCACTGCGGGATCGCTTCACTTCACCTTCTCTCTCCGTATCGACACTCGGCAGCGACCATCACTATTGTTACGGCCTGGATATTTTTTATTTCATCTCTTTCTCTGCTGTACGTTCGTGCCCAAGATACGATACAGGTGGAACTCCCCCAGCTAGGATTGGAGTGGAGCGACTCCAACTGCCGGCACTACTGTACTTGACTAGGTGCGATAAGAGCAGTCGGAATAGCAACCGACGCTGTGCTTCTTGTTCTGTGGATGATCGTCGGGAGCTCCGGTTCCAGCATTGATCTTCACATTACTTGAGCGCTGGTCTCGCGGGTGCCTTTGATACAATTGTACAGTGATGCGTTTGTCGTTGGGCAGCCATCTCTCGTACATCTGACGAGCAAGGACGTCTTATTCAACCAGCGCTGCCAGCCTCCATATCCATCTCCAGCAAAAACATATCCAGCACATACATCCCACTTAGTGTCCTGACGGCGCTCTTTCACATTTGATGAATTTCTATAATCTGCAATCACTCTGGGTATCGCAATTCACTATCGTTCCTCGTCGAAAACCTTCTCCCTACCGGTTGGCATATTTCACCTTGTGCTTCTAATGACATCTATCTAATCCTTGGTGAGTTGTTGCTTTTGTTCATCTTGCTTCACTGCTGGGCACTAGGGGGAATTTATCATCATCATCTTCTTCTTATTCTCCTACTTCTTATTACTCTATTTACTATTTCTTCTCTGCCCTGGTGACTGGTGCTTCCGAGGGAATGTGTACACTGCACCGAATCTTTCCGAGATGTGCCCGGCCATTCAACTCAAAGCCATTTCTTTGATACTACACCTTGGCCACTGAGACATGGCTATATGACATTGATAAACCATCAATAAACCCGTCATCTACGGCCATTCAGCTCCCTACGCTCCAGCGAATAGCTGATGGGGAACTACAGTGTGGTGCTCTCCCTGCTTTGAGATATCAAGTAAACAAAACGTGTCCACTGGCCACATTGCCATTGCCCTCTAACTACAACTGGCCTGTGAAAGTGGGCAAAAGTGTCTAACAAACAGCCTTTATAGACGAAACTACTTTTACTTTCCAGCACAAGTATCCAGCTGCTCCCCAGAGTTCAATGGATCAGTTTCCGTTTGGCAGCATGGATTCCAAGCCCCCTGATCAGGAAGCCAAGAATGCCTGCCTGCAGAAGCTCATGACGATTTTCCAAGATATTTGCCCCGAGTACTTGAAAACGGTGGCAGAAAAATGGTATTATTGTGCTAATGACATAGCTGGGGACATTGTTGAGCAAGAGCACTCGGGATCTAAATACCCAAGACGAAAGAAAAAGAAAGATGCTGAGCGGAATCGCCGCGAACCGAGGGACGTGATGCAAGATATGAGGGACATCAGGAGCAAATATGATGACGACACGAGGGAGGCAGTAACAGAACATAAGATACGCAGAATGTGAGCCAGACTCGACAAGCTGTCAATATCGCTGAGCAAACTTCTAACTGGCCCCTTAGGTACCAATTGCTACGAGAAGAATTTCCCCAGCATTCGCCTGTCGTCATTTCTAAGACCATGATACAGAACAGACAGAATTTGTTCTTGGCCTATCTAGCCCTCCAGGGCATGGCAGCACCCGGAGAAAAGGCGTCCTTTGAGCGTATGCGAGAGATATTCGACTTAAAATCGTACGTCCCATACAAAAACGTACCCGGCGATCCAGATGATTCGATACGGCAAGAATTATATGAGTCTCGACTCTATTATGTCCATCAGGAATATCTGAAGTACGGCCAAAGATGTAAAGAAGCTGAGAAAAAGAATTTTGAGCATGCGAAGGAGCATGGGCTTTTGCGCGAATGCGAATGTTGCTTTGCAAACTTCCCATTGAATAGAATGGTTAGCTGCAGTGGCGAGCCCCATCATGTAAGTGCCGAAACAGAGTGTCGAGTCGCAATAAACTAACATCTTCAGCTCTTCTGTAAACAATGTCCCCGCAAACAGGCGGAGGAAACGATTGGACAATCTCGATACCAGATAACGTGTTTGTCTTTGGGGGGAGGATGCTCGGCGCCATTTTCAGTCACAGAGCGTGCGAAATTCCTAGACAAAGGCCTGGTCACTGCCCTCGAACGTATTGAACAGGATGCCGTGCTACGAGCCGCAAACATCGAAGGACTTGTGCAGTGTCCATTTTGCTCATTCGCTGCAATATGTGGCCCCGAGAAGGAGAATAGAGAATTCCCTTGTCAGAATCCAGACTGCCTGGTCGTGAGCTGTAGATTATGCAGGGCCGAATCACATGTGCCGCTGTCGTGCGAGGAAGCTACACAGAAGGCTGGCTTCTCAGCGCGACACGAGATAGAAGAGGCCATGTCTTCCGCCTTGATTCGAAAGTGCAACAAGTGTAAGGCACCTGCTCGTCTTTCCGCCCTGGATAGGTCTTTCCGCCCTGGATAGCTAGCTAACCTTTTGTTTATTTAGGCAGCACGCCCTTTATCAAGACTCTGGGGTGCAACAAGGTGTCCTGCACGCGCTGTGGCAATATTCAATGCGACGTATGCTCCAAAAATTGCGATTATAACCACTTCAAGGAAAATCAACCAAAACCACAAGCGGAAGCGACGGGATGCCCTCTATATGATAATGCTGAGCATCGTTACGCTCAAGAAGTTGATACTGCCGCGAAGGAAACGCGCGAACGAATAGTAAACGAACATCCACAGATTGACGCTCAGTATTTGGAGATACCGAGAGCAATGGCACCGCCTACACCTCCCGCTTCGAACAAGAGGCATCGTGCGCCGATAGTCAGGATGTTTGAACAAAACTTGGTGCGAGTTGGACCACGCCAGTTGCCACCGAACGGGCTACAGAACATACAAGAGGACGCACCGCCAGTTGATGCCCAGAACGATGCCCAGAATGGTCATGAGGGTTCTCAAGATGGCTCTCAAGATGGCTCTGAAGACGACTGGGAAGACGACTCTCAAGAAGAAGAAGCCTATCAAGACGGCAACGACGATGAATCGGAGGTAGATTCACTAGACGCAGACCAAGACGACTCAGAGGATGAATCGTCAGATGAGGATGAAAACCCTAAAAAGCGTCAAAAAAGAGAACCGGATGAAGAAGTGGCTGCCAGGAACCTTGAGATACCCCGAGCACCTCGACCGCACCTCGCCGTTCCGAACCCGGTTCCAACCCGGTGCCGAACCCGATTCCAGCTCAACCCACCAACGATTTGACACAACAACAAGCCCGATTCGTCTTTCCCCATAGTGCAATCAATCAGACTGTAATTCCGCCGTGGCTCCGGGGGCAACAGCAGCAGTTTATTGCTCAGCAACGGCAAGTCAACGTTCAACACCAGCAACGGCAGCAACAGCAGCAACAGCAGCAACACCAGCAACAGCAGCAACAGCAGCAACAGCAGCAACAGCAGCAACAGCAGCAACAGCAGCAACAGCAGCAACAGCAGCAACAGCAGCAACAGCAGCAACAGCAGCAACAGCAGCAACAGCAGCAACAGCAGCAACAGCAGCAACAGCAAGTTCAACAGCATATTCGACAGCAGCAGGCCGATATTCGACAGGCCAATATCCAGCACGCCAATATTCAACAGCAGCAACAACAACAAAGTCAACAACAAGCCACTGCTCAGCAATTGCTGGCCCTGCAGCAAGAGCAGACCATGCCGCCGCAGTGGCTAGAGCAGAGAGAACAGGCAAATTTCCAGCGGATGCGCGCGCATCATCATGCACAGCTGCAGGCACAACAACTCCAGCAGATGCAGGCACAAGAGCAAGCACAGCAGAGGCACACGGGAGCAGCGCAACGACAGCAGCAGGCCTTGATGCAAGCACGGCGACAGGAACAACTACAACTACTAGTTAGGGCTCAGGCTCAGTTTCATCAACGGGAACAACAGAGTGCACAGCTGATGGCACAGCTAGAGGCACAGCGGCGGCAGCAACAACGGCGAGCGCAAGAGCAGGCACCGCAAGAGCAGGCACCGCAAGAGCAGGCACCGCAGCAGACACTGGAGGAGATACAGATGCAAGCACTGCGGCAAACACTCCGACAGGTACAGCAACCCTCGCCATGGGAAGCACTGGAGCAAGCGTTGTTTGCTTCACACCACGAAACGCTTAGGCAGCTTTCACAACTGGATGTACAGCAGCTGGGACTTGGACAGTATCAGTCACTCGACCGACTAGGAACACAGCAGCACGCACTCCCACAGCATCAAGCTCAGGGGCATTTCCCAGACTTGCAAGCACAGCAGCAGGTCCCGGGTGAGTATGGACTCGGTATGCCGCCTGCCATAGCCGAGGAGGGCGATTGGGGACAGCATCATAACCACGGGCAATAGAATCTCCAAGGGGGTGATGGGAGAGGCGATCAACACCAAGGACAACAGAATCCTAGGCAAGGCGATGGGAGAGGTGATCAACGCCAGGGACAACAGAATCCTGGGCAAGCAAGGCGGTTGGTTTGGTTACAGGGACAACAGAGTCCTAGGCAAGGCGATGGGAGAGGCGATCAACGCCGCGCACGACATTAGGTTAGGCAAGGCGGTTGGTTTGGTTACCGGCCGCACCGCAGATGACAGAATTCCGAGGAATAGATGATATGTTGATAATAGCGTAGAATGTCAAATAGAAGCGGCGAGCGTTGGTTTAATATAGGGTTATGCCCAGTGCTTTCTCAAGTGGTGGGGTGTCATTTTTTCTTTGATTGAAATCTGCTTAATATTATACCATGGCAACACTGTAGGTTTATCCATGAGGGTACTTGAGAATGGTTAAGGCTGCTAGTGGCTCGACGAAGTGCGCAACAAAAAGACTATCGCGAAGGCTGTAGTGATGGTCGAGTATAAGCGGCTTCCTTTGATCACACTTAAAACTACGAAAGCCATTACATTTTGTATAGATCATTTGGAACCAAGTTTGAAGAATGGATTAGCG|downstream_gene_variant|MODIFIER|exon-XM_006962789.1-1|GENE_exon-XM_006962789.1-1|transcript|rna-XM_006962789.1|protein_coding||c.*4795delTinsCGCTAATCCATTCTTCAAACTTGGTTCCAAATGATCTATACAAAATGTAATGGCTTTCGTAGTTTTAAGTGTGATCAAAGGAAGCCGCTTATACTCGACCATCACTACAGCCTTCGCGATAGTCTTTTTGTTGCGCACTTCGTCGAGCCACTAGCAGCCTTAACCATTCTCAAGTACCCTCATGGATAAACCTACAGTGTTGCCATGGTATAATATTAAGCAGATTTCAATCAAAGAAAAAATGACACCCCACCACTTGAGAAAGCACTGGGCATAACCCTATATTAAACCAACGCTCGCCGCTTCTATTTGACATTCTACGCTATTATCAACATATCATCTATTCCTCGGAATTCTGTCATCTGCGGTGCGGCCGGTAACCAAACCAACCGCCTTGCCTAACCTAATGTCGTGCGCGGCGTTGATCGCCTCTCCCATCGCCTTGCCTAGGACTCTGTTGTCCCTGTAACCAAACCAACCGCCTTGCTTGCCCAGGATTCTGTTGTCCCTGGCGTTGATCACCTCTCCCATCGCCTTGCCTAGGATTCTGTTGTCCTTGGTGTTGATCGCCTCTCCCATCACCCCCTTGGAGATTCTATTGCCCGTGGTTATGATGCTGTCCCCAATCGCCCTCCTCGGCTATGGCAGGCGGCATACCGAGTCCATACTCACCCGGGACCTGCTGCTGTGCTTGCAAGTCTGGGAAATGCCCCTGAGCTTGATGCTGTGGGAGTGCGTGCTGCTGTGTTCCTAGTCGGTCGAGTGACTGATACTGTCCAAGTCCCAGCTGCTGTACATCCAGTTGTGAAAGCTGCCTAAGCGTTTCGTGGTGTGAAGCAAACAACGCTTGCTCCAGTGCTTCCCATGGCGAGGGTTGCTGTACCTGTCGGAGTGTTTGCCGCAGTGCTTGCATCTGTATCTCCTCCAGTGTCTGCTGCGGTGCCTGCTCTTGCGGTGCCTGCTCTTGCGGTGCCTGCTCTTGCGCTCGCCGTTGTTGCTGCCGCCGCTGTGCCTCTAGCTGTGCCATCAGCTGTGCACTCTGTTGTTCCCGTTGATGAAACTGAGCCTGAGCCCTAACTAGTAGTTGTAGTTGTTCCTGTCGCCGTGCTTGCATCAAGGCCTGCTGCTGTCGTTGCGCTGCTCCCGTGTGCCTCTGCTGTGCTTGCTCTTGTGCCTGCATCTGCTGGAGTTGTTGTGCCTGCAGCTGTGCATGATGATGCGCGCGCATCCGCTGGAAATTTGCCTGTTCTCTCTGCTCTAGCCACTGCGGCGGCATGGTCTGCTCTTGCTGCAGGGCCAGCAATTGCTGAGCAGTGGCTTGTTGTTGACTTTGTTGTTGTTGCTGCTGTTGAATATTGGCGTGCTGGATATTGGCCTGTCGAATATCGGCCTGCTGCTGTCGAATATGCTGTTGAACTTGCTGTTGCTGCTGTTGCTGCTGTTGCTGCTGTTGCTGCTGTTGCTGCTGTTGCTGCTGTTGCTGCTGTTGCTGCTGTTGCTGCTGTTGCTGCTGTTGCTGCTGTTGCTGCTGTTGCTGCTGTTGCTGCTGTTGCTGCTGTTGCTGGTGTTGCTGCTGTTGCTGCTGTTGCTGCCGTTGCTGGTGTTGAACGTTGACTTGCCGTTGCTGAGCAATAAACTGCTGCTGTTGCCCCCGGAGCCACGGCGGAATTACAGTCTGATTGATTGCACTATGGGGAAAGACGAATCGGGCTTGTTGTTGTGTCAAATCGTTGGTGGGTTGAGCTGGAATCGGGTTCGGCACCGGGTTGGAACCGGGTTCGGAACGGCGAGGTGCGGTCGAGGTGCTCGGGGTATCTCAAGGTTCCTGGCAGCCACTTCTTCATCCGGTTCTCTTTTTTGACGCTTTTTAGGGTTTTCATCCTCATCTGACGATTCATCCTCTGAGTCGTCTTGGTCTGCGTCTAGTGAATCTACCTCCGATTCATCGTCGTTGCCGTCTTGATAGGCTTCTTCTTCTTGAGAGTCGTCTTCCCAGTCGTCTTCAGAGCCATCTTGAGAGCCATCTTGAGAACCCTCATGACCATTCTGGGCATCGTTCTGGGCATCAACTGGCGGTGCGTCCTCTTGTATGTTCTGTAGCCCGTTCGGTGGCAACTGGCGTGGTCCAACTCGCACCAAGTTTTGTTCAAACATCCTGACTATCGGCGCACGATGCCTCTTGTTCGAAGCGGGAGGTGTAGGCGGTGCCATTGCTCTCGGTATCTCCAAATACTGAGCGTCAATCTGTGGATGTTCGTTTACTATTCGTTCGCGCGTTTCCTTCGCGGCAGTATCAACTTCTTGAGCGTAACGATGCTCAGCATTATCATATAGAGGGCATCCCGTCGCTTCCGCTTGTGGTTTTGGTTGATTTTCCTTGAAGTGGTTATAATCGCAATTTTTGGAGCATACGTCGCATTGAATATTGCCACAGCGCGTGCAGGACACCTTGTTGCACCCCAGAGTCTTGATAAAGGGCGTGCTGCCTAAATAAACAAAAGGTTAGCTAGCTATCCAGGGCGGAAAGACCTATCCAGGGCGGAAAGACGAGCAGGTGCCTTACACTTGTTGCACTTTCGAATCAAGGCGGAAGACATGGCCTCTTCTATCTCGTGTCGCGCTGAGAAGCCAGCCTTCTGTGTAGCTTCCTCGCACGACAGCGGCACATGTGATTCGGCCCTGCATAATCTACAGCTCACGACCAGGCAGTCTGGATTCTGACAAGGGAATTCTCTATTCTCCTTCTCGGGGCCACATATTGCAGCGAATGAGCAAAATGGACACTGCACAAGTCCTTCGATGTTTGCGGCTCGTAGCACGGCATCCTGTTCAATACGTTCGAGGGCAGTGACCAGGCCTTTGTCTAGGAATTTCGCACGCTCTGTGACTGAAAATGGCGCCGAGCATCCTCCCCCCAAAGACAAACACGTTATCTGGTATCGAGATTGTCCAATCGTTTCCTCCGCCTGTTTGCGGGGACATTGTTTACAGAAGAGCTGAAGATGTTAGTTTATTGCGACTCGACACTCTGTTTCGGCACTTACATGATGGGGCTCGCCACTGCAGCTAACCATTCTATTCAATGGGAAGTTTGCAAAGCAACATTCGCATTCGCGCAAAAGCCCATGCTCCTTCGCATGCTCAAAATTCTTTTTCTCAGCTTCTTTACATCTTTGGCCGTACTTCAGATATTCCTGATGGACATAATAGAGTCGAGACTCATATAATTCTTGCCGTATCGAATCATCTGGATCGCCGGGTACGTTTTTGTATGGGACGTACGATTTTAAGTCGAATATCTCTCGCATACGCTCAAAGGACGCCTTTTCTCCGGGTGCTGCCATGCCCTGGAGGGCTAGATAGGCCAAGAACAAATTCTGTCTGTTCTGTATCATGGTCTTAGAAATGACGACAGGCGAATGCTGGGGAAATTCTTCTCGTAGCAATTGGTACCTAAGGGGCCAGTTAGAAGTTTGCTCAGCGATATTGACAGCTTGTCGAGTCTGGCTCACATTCTGCGTATCTTATGTTCTGTTACTGCCTCCCTCGTGTCGTCATCATATTTGCTCCTGATGTCCCTCATATCTTGCATCACGTCCCTCGGTTCGCGGCGATTCCGCTCAGCATCTTTCTTTTTCTTTCGTCTTGGGTATTTAGATCCCGAGTGCTCTTGCTCAACAATGTCCCCAGCTATGTCATTAGCACAATAATACCATTTTTCTGCCACCGTTTTCAAGTACTCGGGGCAAATATCTTGGAAAATCGTCATGAGCTTCTGCAGGCAGGCATTCTTGGCTTCCTGATCAGGGGGCTTGGAATCCATGCTGCCAAACGGAAACTGATCCATTGAACTCTGGGGAGCAGCTGGATACTTGTGCTGGAAAGTAAAAGTAGTTTCGTCTATAAAGGCTGTTTGTTAGACACTTTTGCCCACTTTCACAGGCCAGTTGTAGTTAGAGGGCAATGGCAATGTGGCCAGTGGACACGTTTTGTTTACTTGATATCTCAAAGCAGGGAGAGCACCACACTGTAGTTCCCCATCAGCTATTCGCTGGAGCGTAGGGAGCTGAATGGCCGTAGATGACGGGTTTATTGATGGTTTATCAATGTCATATAGCCATGTCTCAGTGGCCAAGGTGTAGTATCAAAGAAATGGCTTTGAGTTGAATGGCCGGGCACATCTCGGAAAGATTCGGTGCAGTGTACACATTCCCTCGGAAGCACCAGTCACCAGGGCAGAGAAGAAATAGTAAATAGAGTAATAAGAAGTAGGAGAATAAGAAGAAGATGATGATGATAAATTCCCCCTAGTGCCCAGCAGTGAAGCAAGATGAACAAAAGCAACAACTCACCAAGGATTAGATAGATGTCATTAGAAGCACAAGGTGAAATATGCCAACCGGTAGGGAGAAGGTTTTCGACGAGGAACGATAGTGAATTGCGATACCCAGAGTGATTGCAGATTATAGAAATTCATCAAATGTGAAAGAGCGCCGTCAGGACACTAAGTGGGATGTATGTGCTGGATATGTTTTTGCTGGAGATGGATATGGAGGCTGGCAGCGCTGGTTGAATAAGACGTCCTTGCTCGTCAGATGTACGAGAGATGGCTGCCCAACGACAAACGCATCACTGTACAATTGTATCAAAGGCACCCGCGAGACCAGCGCTCAAGTAATGTGAAGATCAATGCTGGAACCGGAGCTCCCGACGATCATCCACAGAACAAGAAGCACAGCGTCGGTTGCTATTCCGACTGCTCTTATCGCACCTAGTCAAGTACAGTAGTGCCGGCAGTTGGAGTCGCTCCACTCCAATCCTAGCTGGGGGAGTTCCACCTGTATCGTATCTTGGGCACGAACGTACAGCAGAGAAAGAGATGAAATAAAAAATATCCAGGCCGTAACAATAGTGATGGTCGCTGCCGAGTGTCGATACGGAGAGAGAAGGTGAAGTGAAGCGATCCCGCAGTGACGGCCCAGTGGAAAAGAAGAGTAAAAGAGTGCCAGAGTTTAGAGTCGAGGTTGGGAGCGAGGCACCTGATTCAATTTATGTGTCGGGAGATTGTTCCCTTGATAGCCCGGCGTTAAAGTCCAAGTGTAACAAATACTCGAGACGGTGGCGTGTTGTAGCCGCGGCTGCAGTAGCGAGTACCTGGGCTTGCGGCTGCTGGCTACTGCCATCCTATGTTCAGCTCAGGTTGCACCACATTGGAGAGCAATCTGGATGACGTCCAGGGATGTACTCGCACAGGTACCGATGCTGCAGCACTCCCTGTCTTGGATCATTTTCAGCTGGCAGGCTCCCCTTGTCAGGTCAGTTCAGTGTATGTTTGTACTCCATGTTAGCTGCTGATCGACCGGCACAAGGCAATCGGCAAAATTGCCAGAATCGGGATTTGATTCATCGCTGCCGTCAGACTCTCAATAAACCGACTCGGCTTTCTATGTACTTCGTAAGCATCAGTAACCTGCTATACTGAGTACAGGTAAGTAAACATTGGTAAGGTGAGTTGGTACCTGGCGCCATGCAGTAGCCTTGTATGGACTGATTTCATACAGCGTGGACAGCATTCGCCCTACCTGTGCCCGATGAAAAAAAGCCCCAAACTTCTCATATAACCTCAACCAGGTATCCATGTACAATAACAAGCTCCGATATGTCTTTTCCAGGCAGAAATAGCCTTCTTCCTATTCAGGTAATCTAAGTTTGTTCATTCAAGATGTGCCACGCCACCAATAAACTGTCCGATATAAGCGGAGGATTGTCTCCGGCAAGACACCGCCATGTTTCCAATTGTCCAAGTAAATAGCCAGACAAAGACTCAATCATCATTCATCTCATGCAAAATATCCATCCCATGTATCATTACACC|||||4795|,GGTGTAATGATACATGGGATGGATATTTTGCATGAGATGAATGATGATTGAGTCTTTGTCTGGCTATTTACTTGGACAATTGGAAACATGGCGGTGTCTTGCCGGAGACAATCCTCCGCTTATATCGGACAGTTTATTGGTGGCGTGGCACATCTTGAATGAACAAACTTAGATTACCTGAATAGGAAGAAGGCTATTTCTGCCTGGAAAAGACATATCGGAGCTTGTTATTGTACATGGATACCTGGTTGAGGTTATATGAGAAGTTTGGGGCTTTTTTTCATCGGGCACAGGTAGGGCGAATGCTGTCCACGCTGTATGAAATCAGTCCATACAAGGCTACTGCATGGCGCCAGGTACCAACTCACCTTACCAATGTTTACTTACCTGTACTCAGTATAGCAGGTTACTGATGCTTACGAAGTACATAGAAAGCCGAGTCGGTTTATTGAGAGTCTGACGGCAGCGATGAATCAAATCCCGATTCTGGCAATTTTGCCGATTGCCTTGTGCCGGTCGATCAGCAGCTAACATGGAGTACAAACATACACTGAACTGACCTGACAAGGGGAGCCTGCCAGCTGAAAATGATCCAAGACAGGGAGTGCTGCAGCATCGGTACCTGTGCGAGTACATCCCTGGACGTCATCCAGATTGCTCTCCAATGTGGTGCAACCTGAGCTGAACATAGGATGGCAGTAGCCAGCAGCCGCAAGCCCAGGTACTCGCTACTGCAGCCGCGGCTACAACACGCCACCGTCTCGAGTATTTGTTACACTTGGACTTTAACGCCGGGCTATCAAGGGAACAATCTCCCGACACATAAATTGAATCAGGTGCCTCGCTCCCAACCTCGACTCTAAACTCTGGCACTCTTTTACTCTTCTTTTCCACTGGGCCGTCACTGCGGGATCGCTTCACTTCACCTTCTCTCTCCGTATCGACACTCGGCAGCGACCATCACTATTGTTACGGCCTGGATATTTTTTATTTCATCTCTTTCTCTGCTGTACGTTCGTGCCCAAGATACGATACAGGTGGAACTCCCCCAGCTAGGATTGGAGTGGAGCGACTCCAACTGCCGGCACTACTGTACTTGACTAGGTGCGATAAGAGCAGTCGGAATAGCAACCGACGCTGTGCTTCTTGTTCTGTGGATGATCGTCGGGAGCTCCGGTTCCAGCATTGATCTTCACATTACTTGAGCGCTGGTCTCGCGGGTGCCTTTGATACAATTGTACAGTGATGCGTTTGTCGTTGGGCAGCCATCTCTCGTACATCTGACGAGCAAGGACGTCTTATTCAACCAGCGCTGCCAGCCTCCATATCCATCTCCAGCAAAAACATATCCAGCACATACATCCCACTTAGTGTCCTGACGGCGCTCTTTCACATTTGATGAATTTCTATAATCTGCAATCACTCTGGGTATCGCAATTCACTATCGTTCCTCGTCGAAAACCTTCTCCCTACCGGTTGGCATATTTCACCTTGTGCTTCTAATGACATCTATCTAATCCTTGGTGAGTTGTTGCTTTTGTTCATCTTGCTTCACTGCTGGGCACTAGGGGGAATTTATCATCATCATCTTCTTCTTATTCTCCTACTTCTTATTACTCTATTTACTATTTCTTCTCTGCCCTGGTGACTGGTGCTTCCGAGGGAATGTGTACACTGCACCGAATCTTTCCGAGATGTGCCCGGCCATTCAACTCAAAGCCATTTCTTTGATACTACACCTTGGCCACTGAGACATGGCTATATGACATTGATAAACCATCAATAAACCCGTCATCTACGGCCATTCAGCTCCCTACGCTCCAGCGAATAGCTGATGGGGAACTACAGTGTGGTGCTCTCCCTGCTTTGAGATATCAAGTAAACAAAACGTGTCCACTGGCCACATTGCCATTGCCCTCTAACTACAACTGGCCTGTGAAAGTGGGCAAAAGTGTCTAACAAACAGCCTTTATAGACGAAACTACTTTTACTTTCCAGCACAAGTATCCAGCTGCTCCCCAGAGTTCAATGGATCAGTTTCCGTTTGGCAGCATGGATTCCAAGCCCCCTGATCAGGAAGCCAAGAATGCCTGCCTGCAGAAGCTCATGACGATTTTCCAAGATATTTGCCCCGAGTACTTGAAAACGGTGGCAGAAAAATGGTATTATTGTGCTAATGACATAGCTGGGGACATTGTTGAGCAAGAGCACTCGGGATCTAAATACCCAAGACGAAAGAAAAAGAAAGATGCTGAGCGGAATCGCCGCGAACCGAGGGACGTGATGCAAGATATGAGGGACATCAGGAGCAAATATGATGACGACACGAGGGAGGCAGTAACAGAACATAAGATACGCAGAATGTGAGCCAGACTCGACAAGCTGTCAATATCGCTGAGCAAACTTCTAACTGGCCCCTTAGGTACCAATTGCTACGAGAAGAATTTCCCCAGCATTCGCCTGTCGTCATTTCTAAGACCATGATACAGAACAGACAGAATTTGTTCTTGGCCTATCTAGCCCTCCAGGGCATGGCAGCACCCGGAGAAAAGGCGTCCTTTGAGCGTATGCGAGAGATATTCGACTTAAAATCGTACGTCCCATACAAAAACGTACCCGGCGATCCAGATGATTCGATACGGCAAGAATTATATGAGTCTCGACTCTATTATGTCCATCAGGAATATCTGAAGTACGGCCAAAGATGTAAAGAAGCTGAGAAAAAGAATTTTGAGCATGCGAAGGAGCATGGGCTTTTGCGCGAATGCGAATGTTGCTTTGCAAACTTCCCATTGAATAGAATGGTTAGCTGCAGTGGCGAGCCCCATCATGTAAGTGCCGAAACAGAGTGTCGAGTCGCAATAAACTAACATCTTCAGCTCTTCTGTAAACAATGTCCCCGCAAACAGGCGGAGGAAACGATTGGACAATCTCGATACCAGATAACGTGTTTGTCTTTGGGGGGAGGATGCTCGGCGCCATTTTCAGTCACAGAGCGTGCGAAATTCCTAGACAAAGGCCTGGTCACTGCCCTCGAACGTATTGAACAGGATGCCGTGCTACGAGCCGCAAACATCGAAGGACTTGTGCAGTGTCCATTTTGCTCATTCGCTGCAATATGTGGCCCCGAGAAGGAGAATAGAGAATTCCCTTGTCAGAATCCAGACTGCCTGGTCGTGAGCTGTAGATTATGCAGGGCCGAATCACATGTGCCGCTGTCGTGCGAGGAAGCTACACAGAAGGCTGGCTTCTCAGCGCGACACGAGATAGAAGAGGCCATGTCTTCCGCCTTGATTCGAAAGTGCAACAAGTGTAAGGCACCTGCTCGTCTTTCCGCCCTGGATAGGTCTTTCCGCCCTGGATAGCTAGCTAACCTTTTGTTTATTTAGGCAGCACGCCCTTTATCAAGACTCTGGGGTGCAACAAGGTGTCCTGCACGCGCTGTGGCAATATTCAATGCGACGTATGCTCCAAAAATTGCGATTATAACCACTTCAAGGAAAATCAACCAAAACCACAAGCGGAAGCGACGGGATGCCCTCTATATGATAATGCTGAGCATCGTTACGCTCAAGAAGTTGATACTGCCGCGAAGGAAACGCGCGAACGAATAGTAAACGAACATCCACAGATTGACGCTCAGTATTTGGAGATACCGAGAGCAATGGCACCGCCTACACCTCCCGCTTCGAACAAGAGGCATCGTGCGCCGATAGTCAGGATGTTTGAACAAAACTTGGTGCGAGTTGGACCACGCCAGTTGCCACCGAACGGGCTACAGAACATACAAGAGGACGCACCGCCAGTTGATGCCCAGAACGATGCCCAGAATGGTCATGAGGGTTCTCAAGATGGCTCTCAAGATGGCTCTGAAGACGACTGGGAAGACGACTCTCAAGAAGAAGAAGCCTATCAAGACGGCAACGACGATGAATCGGAGGTAGATTCACTAGACGCAGACCAAGACGACTCAGAGGATGAATCGTCAGATGAGGATGAAAACCCTAAAAAGCGTCAAAAAAGAGAACCGGATGAAGAAGTGGCTGCCAGGAACCTTGAGATACCCCGAGCACCTCGACCGCACCTCGCCGTTCCGAACCCGGTTCCAACCCGGTGCCGAACCCGATTCCAGCTCAACCCACCAACGATTTGACACAACAACAAGCCCGATTCGTCTTTCCCCATAGTGCAATCAATCAGACTGTAATTCCGCCGTGGCTCCGGGGGCAACAGCAGCAGTTTATTGCTCAGCAACGGCAAGTCAACGTTCAACACCAGCAACGGCAGCAACAGCAGCAACAGCAGCAACACCAGCAACAGCAGCAACAGCAGCAACAGCAGCAACAGCAGCAACAGCAGCAACAGCAGCAACAGCAGCAACAGCAGCAACAGCAGCAACAGCAGCAACAGCAGCAACAGCAGCAACAGCAGCAACAGCAGCAACAGCAGCAACAGCAAGTTCAACAGCATATTCGACAGCAGCAGGCCGATATTCGACAGGCCAATATCCAGCACGCCAATATTCAACAGCAGCAACAACAACAAAGTCAACAACAAGCCACTGCTCAGCAATTGCTGGCCCTGCAGCAAGAGCAGACCATGCCGCCGCAGTGGCTAGAGCAGAGAGAACAGGCAAATTTCCAGCGGATGCGCGCGCATCATCATGCACAGCTGCAGGCACAACAACTCCAGCAGATGCAGGCACAAGAGCAAGCACAGCAGAGGCACACGGGAGCAGCGCAACGACAGCAGCAGGCCTTGATGCAAGCACGGCGACAGGAACAACTACAACTACTAGTTAGGGCTCAGGCTCAGTTTCATCAACGGGAACAACAGAGTGCACAGCTGATGGCACAGCTAGAGGCACAGCGGCGGCAGCAACAACGGCGAGCGCAAGAGCAGGCACCGCAAGAGCAGGCACCGCAAGAGCAGGCACCGCAGCAGACACTGGAGGAGATACAGATGCAAGCACTGCGGCAAACACTCCGACAGGTACAGCAACCCTCGCCATGGGAAGCACTGGAGCAAGCGTTGTTTGCTTCACACCACGAAACGCTTAGGCAGCTTTCACAACTGGATGTACAGCAGCTGGGACTTGGACAGTATCAGTCACTCGACCGACTAGGAACACAGCAGCACGCACTCCCACAGCATCAAGCTCAGGGGCATTTCCCAGACTTGCAAGCACAGCAGCAGGTCCCGGGTGAGTATGGACTCGGTATGCCGCCTGCCATAGCCGAGGAGGGCGATTGGGGACAGCATCATAACCACGGGCAATAGAATCTCCAAGGGGGTGATGGGAGAGGCGATCAACACCAAGGACAACAGAATCCTAGGCAAGGCGATGGGAGAGGTGATCAACGCCAGGGACAACAGAATCCTGGGCAAGCAAGGCGGTTGGTTTGGTTACAGGGACAACAGAGTCCTAGGCAAGGCGATGGGAGAGGCGATCAACGCCGCGCACGACATTAGGTTAGGCAAGGCGGTTGGTTTGGTTACCGGCCGCACCGCAGATGACAGAATTCCGAGGAATAGATGATATGTTGATAATAGCGTAGAATGTCAAATAGAAGCGGCGAGCGTTGGTTTAATATAGGGTTATGCCCAGTGCTTTCTCAAGTGGTGGGGTGTCATTTTTTCTTTGATTGAAATCTGCTTAATATTATACCATGGCAACACTGTAGGTTTATCCATGAGGGTACTTGAGAATGGTTAAGGCTGCTAGTGGCTCGACGAAGTGCGCAACAAAAAGACTATCGCGAAGGCTGTAGTGATGGTCGAGTATAAGCGGCTTCCTTTGATCACACTTAAAACTACGAAAGCCATTACATTTTGTATAGATCATTTGGAACCAAGTTTGAAGAATGGATTAGCG|downstream_gene_variant|MODIFIER|exon-XM_006962789.1-1|GENE_exon-XM_006962789.1-1|transcript|rna-XM_006962789.1|protein_coding||c.*4795delGinsCGCTAATCCATTCTTCAAACTTGGTTCCAAATGATCTATACAAAATGTAATGGCTTTCGTAGTTTTAAGTGTGATCAAAGGAAGCCGCTTATACTCGACCATCACTACAGCCTTCGCGATAGTCTTTTTGTTGCGCACTTCGTCGAGCCACTAGCAGCCTTAACCATTCTCAAGTACCCTCATGGATAAACCTACAGTGTTGCCATGGTATAATATTAAGCAGATTTCAATCAAAGAAAAAATGACACCCCACCACTTGAGAAAGCACTGGGCATAACCCTATATTAAACCAACGCTCGCCGCTTCTATTTGACATTCTACGCTATTATCAACATATCATCTATTCCTCGGAATTCTGTCATCTGCGGTGCGGCCGGTAACCAAACCAACCGCCTTGCCTAACCTAATGTCGTGCGCGGCGTTGATCGCCTCTCCCATCGCCTTGCCTAGGACTCTGTTGTCCCTGTAACCAAACCAACCGCCTTGCTTGCCCAGGATTCTGTTGTCCCTGGCGTTGATCACCTCTCCCATCGCCTTGCCTAGGATTCTGTTGTCCTTGGTGTTGATCGCCTCTCCCATCACCCCCTTGGAGATTCTATTGCCCGTGGTTATGATGCTGTCCCCAATCGCCCTCCTCGGCTATGGCAGGCGGCATACCGAGTCCATACTCACCCGGGACCTGCTGCTGTGCTTGCAAGTCTGGGAAATGCCCCTGAGCTTGATGCTGTGGGAGTGCGTGCTGCTGTGTTCCTAGTCGGTCGAGTGACTGATACTGTCCAAGTCCCAGCTGCTGTACATCCAGTTGTGAAAGCTGCCTAAGCGTTTCGTGGTGTGAAGCAAACAACGCTTGCTCCAGTGCTTCCCATGGCGAGGGTTGCTGTACCTGTCGGAGTGTTTGCCGCAGTGCTTGCATCTGTATCTCCTCCAGTGTCTGCTGCGGTGCCTGCTCTTGCGGTGCCTGCTCTTGCGGTGCCTGCTCTTGCGCTCGCCGTTGTTGCTGCCGCCGCTGTGCCTCTAGCTGTGCCATCAGCTGTGCACTCTGTTGTTCCCGTTGATGAAACTGAGCCTGAGCCCTAACTAGTAGTTGTAGTTGTTCCTGTCGCCGTGCTTGCATCAAGGCCTGCTGCTGTCGTTGCGCTGCTCCCGTGTGCCTCTGCTGTGCTTGCTCTTGTGCCTGCATCTGCTGGAGTTGTTGTGCCTGCAGCTGTGCATGATGATGCGCGCGCATCCGCTGGAAATTTGCCTGTTCTCTCTGCTCTAGCCACTGCGGCGGCATGGTCTGCTCTTGCTGCAGGGCCAGCAATTGCTGAGCAGTGGCTTGTTGTTGACTTTGTTGTTGTTGCTGCTGTTGAATATTGGCGTGCTGGATATTGGCCTGTCGAATATCGGCCTGCTGCTGTCGAATATGCTGTTGAACTTGCTGTTGCTGCTGTTGCTGCTGTTGCTGCTGTTGCTGCTGTTGCTGCTGTTGCTGCTGTTGCTGCTGTTGCTGCTGTTGCTGCTGTTGCTGCTGTTGCTGCTGTTGCTGCTGTTGCTGCTGTTGCTGCTGTTGCTGCTGTTGCTGGTGTTGCTGCTGTTGCTGCTGTTGCTGCCGTTGCTGGTGTTGAACGTTGACTTGCCGTTGCTGAGCAATAAACTGCTGCTGTTGCCCCCGGAGCCACGGCGGAATTACAGTCTGATTGATTGCACTATGGGGAAAGACGAATCGGGCTTGTTGTTGTGTCAAATCGTTGGTGGGTTGAGCTGGAATCGGGTTCGGCACCGGGTTGGAACCGGGTTCGGAACGGCGAGGTGCGGTCGAGGTGCTCGGGGTATCTCAAGGTTCCTGGCAGCCACTTCTTCATCCGGTTCTCTTTTTTGACGCTTTTTAGGGTTTTCATCCTCATCTGACGATTCATCCTCTGAGTCGTCTTGGTCTGCGTCTAGTGAATCTACCTCCGATTCATCGTCGTTGCCGTCTTGATAGGCTTCTTCTTCTTGAGAGTCGTCTTCCCAGTCGTCTTCAGAGCCATCTTGAGAGCCATCTTGAGAACCCTCATGACCATTCTGGGCATCGTTCTGGGCATCAACTGGCGGTGCGTCCTCTTGTATGTTCTGTAGCCCGTTCGGTGGCAACTGGCGTGGTCCAACTCGCACCAAGTTTTGTTCAAACATCCTGACTATCGGCGCACGATGCCTCTTGTTCGAAGCGGGAGGTGTAGGCGGTGCCATTGCTCTCGGTATCTCCAAATACTGAGCGTCAATCTGTGGATGTTCGTTTACTATTCGTTCGCGCGTTTCCTTCGCGGCAGTATCAACTTCTTGAGCGTAACGATGCTCAGCATTATCATATAGAGGGCATCCCGTCGCTTCCGCTTGTGGTTTTGGTTGATTTTCCTTGAAGTGGTTATAATCGCAATTTTTGGAGCATACGTCGCATTGAATATTGCCACAGCGCGTGCAGGACACCTTGTTGCACCCCAGAGTCTTGATAAAGGGCGTGCTGCCTAAATAAACAAAAGGTTAGCTAGCTATCCAGGGCGGAAAGACCTATCCAGGGCGGAAAGACGAGCAGGTGCCTTACACTTGTTGCACTTTCGAATCAAGGCGGAAGACATGGCCTCTTCTATCTCGTGTCGCGCTGAGAAGCCAGCCTTCTGTGTAGCTTCCTCGCACGACAGCGGCACATGTGATTCGGCCCTGCATAATCTACAGCTCACGACCAGGCAGTCTGGATTCTGACAAGGGAATTCTCTATTCTCCTTCTCGGGGCCACATATTGCAGCGAATGAGCAAAATGGACACTGCACAAGTCCTTCGATGTTTGCGGCTCGTAGCACGGCATCCTGTTCAATACGTTCGAGGGCAGTGACCAGGCCTTTGTCTAGGAATTTCGCACGCTCTGTGACTGAAAATGGCGCCGAGCATCCTCCCCCCAAAGACAAACACGTTATCTGGTATCGAGATTGTCCAATCGTTTCCTCCGCCTGTTTGCGGGGACATTGTTTACAGAAGAGCTGAAGATGTTAGTTTATTGCGACTCGACACTCTGTTTCGGCACTTACATGATGGGGCTCGCCACTGCAGCTAACCATTCTATTCAATGGGAAGTTTGCAAAGCAACATTCGCATTCGCGCAAAAGCCCATGCTCCTTCGCATGCTCAAAATTCTTTTTCTCAGCTTCTTTACATCTTTGGCCGTACTTCAGATATTCCTGATGGACATAATAGAGTCGAGACTCATATAATTCTTGCCGTATCGAATCATCTGGATCGCCGGGTACGTTTTTGTATGGGACGTACGATTTTAAGTCGAATATCTCTCGCATACGCTCAAAGGACGCCTTTTCTCCGGGTGCTGCCATGCCCTGGAGGGCTAGATAGGCCAAGAACAAATTCTGTCTGTTCTGTATCATGGTCTTAGAAATGACGACAGGCGAATGCTGGGGAAATTCTTCTCGTAGCAATTGGTACCTAAGGGGCCAGTTAGAAGTTTGCTCAGCGATATTGACAGCTTGTCGAGTCTGGCTCACATTCTGCGTATCTTATGTTCTGTTACTGCCTCCCTCGTGTCGTCATCATATTTGCTCCTGATGTCCCTCATATCTTGCATCACGTCCCTCGGTTCGCGGCGATTCCGCTCAGCATCTTTCTTTTTCTTTCGTCTTGGGTATTTAGATCCCGAGTGCTCTTGCTCAACAATGTCCCCAGCTATGTCATTAGCACAATAATACCATTTTTCTGCCACCGTTTTCAAGTACTCGGGGCAAATATCTTGGAAAATCGTCATGAGCTTCTGCAGGCAGGCATTCTTGGCTTCCTGATCAGGGGGCTTGGAATCCATGCTGCCAAACGGAAACTGATCCATTGAACTCTGGGGAGCAGCTGGATACTTGTGCTGGAAAGTAAAAGTAGTTTCGTCTATAAAGGCTGTTTGTTAGACACTTTTGCCCACTTTCACAGGCCAGTTGTAGTTAGAGGGCAATGGCAATGTGGCCAGTGGACACGTTTTGTTTACTTGATATCTCAAAGCAGGGAGAGCACCACACTGTAGTTCCCCATCAGCTATTCGCTGGAGCGTAGGGAGCTGAATGGCCGTAGATGACGGGTTTATTGATGGTTTATCAATGTCATATAGCCATGTCTCAGTGGCCAAGGTGTAGTATCAAAGAAATGGCTTTGAGTTGAATGGCCGGGCACATCTCGGAAAGATTCGGTGCAGTGTACACATTCCCTCGGAAGCACCAGTCACCAGGGCAGAGAAGAAATAGTAAATAGAGTAATAAGAAGTAGGAGAATAAGAAGAAGATGATGATGATAAATTCCCCCTAGTGCCCAGCAGTGAAGCAAGATGAACAAAAGCAACAACTCACCAAGGATTAGATAGATGTCATTAGAAGCACAAGGTGAAATATGCCAACCGGTAGGGAGAAGGTTTTCGACGAGGAACGATAGTGAATTGCGATACCCAGAGTGATTGCAGATTATAGAAATTCATCAAATGTGAAAGAGCGCCGTCAGGACACTAAGTGGGATGTATGTGCTGGATATGTTTTTGCTGGAGATGGATATGGAGGCTGGCAGCGCTGGTTGAATAAGACGTCCTTGCTCGTCAGATGTACGAGAGATGGCTGCCCAACGACAAACGCATCACTGTACAATTGTATCAAAGGCACCCGCGAGACCAGCGCTCAAGTAATGTGAAGATCAATGCTGGAACCGGAGCTCCCGACGATCATCCACAGAACAAGAAGCACAGCGTCGGTTGCTATTCCGACTGCTCTTATCGCACCTAGTCAAGTACAGTAGTGCCGGCAGTTGGAGTCGCTCCACTCCAATCCTAGCTGGGGGAGTTCCACCTGTATCGTATCTTGGGCACGAACGTACAGCAGAGAAAGAGATGAAATAAAAAATATCCAGGCCGTAACAATAGTGATGGTCGCTGCCGAGTGTCGATACGGAGAGAGAAGGTGAAGTGAAGCGATCCCGCAGTGACGGCCCAGTGGAAAAGAAGAGTAAAAGAGTGCCAGAGTTTAGAGTCGAGGTTGGGAGCGAGGCACCTGATTCAATTTATGTGTCGGGAGATTGTTCCCTTGATAGCCCGGCGTTAAAGTCCAAGTGTAACAAATACTCGAGACGGTGGCGTGTTGTAGCCGCGGCTGCAGTAGCGAGTACCTGGGCTTGCGGCTGCTGGCTACTGCCATCCTATGTTCAGCTCAGGTTGCACCACATTGGAGAGCAATCTGGATGACGTCCAGGGATGTACTCGCACAGGTACCGATGCTGCAGCACTCCCTGTCTTGGATCATTTTCAGCTGGCAGGCTCCCCTTGTCAGGTCAGTTCAGTGTATGTTTGTACTCCATGTTAGCTGCTGATCGACCGGCACAAGGCAATCGGCAAAATTGCCAGAATCGGGATTTGATTCATCGCTGCCGTCAGACTCTCAATAAACCGACTCGGCTTTCTATGTACTTCGTAAGCATCAGTAACCTGCTATACTGAGTACAGGTAAGTAAACATTGGTAAGGTGAGTTGGTACCTGGCGCCATGCAGTAGCCTTGTATGGACTGATTTCATACAGCGTGGACAGCATTCGCCCTACCTGTGCCCGATGAAAAAAAGCCCCAAACTTCTCATATAACCTCAACCAGGTATCCATGTACAATAACAAGCTCCGATATGTCTTTTCCAGGCAGAAATAGCCTTCTTCCTATTCAGGTAATCTAAGTTTGTTCATTCAAGATGTGCCACGCCACCAATAAACTGTCCGATATAAGCGGAGGATTGTCTCCGGCAAGACACCGCCATGTTTCCAATTGTCCAAGTAAATAGCCAGACAAAGACTCAATCATCATTCATCTCATGCAAAATATCCATCCCATGTATCATTACACC|||||4795|,GGTGTAATGATACATGGGATGGATATTTTGCATGAGATGAATGATGATTGAGTCTTTGTCTGGCTATTTACTTGGACAATTGGAAACATGGCGGTGTCTTGCCGGAGACAATCCTCCGCTTATATCGGACAGTTTATTGGTGGCGTGGCACATCTTGAATGAACAAACTTAGATTACCTGAATAGGAAGAAGGCTATTTCTGCCTGGAAAAGACATATCGGAGCTTGTTATTGTACATGGATACCTGGTTGAGGTTATATGAGAAGTTTGGGGCTTTTTTTCATCGGGCACAGGTAGGGCGAATGCTGTCCACGCTGTATGAAATCAGTCCATACAAGGCTACTGCATGGCGCCAGGTACCAACTCACCTTACCAATGTTTACTTACCTGTACTCAGTATAGCAGGTTACTGATGCTTACGAAGTACATAGAAAGCCGAGTCGGTTTATTGAGAGTCTGACGGCAGCGATGAATCAAATCCCGATTCTGGCAATTTTGCCGATTGCCTTGTGCCGGTCGATCAGCAGCTAACATGGAGTACAAACATACACTGAACTGACCTGACAAGGGGAGCCTGCCAGCTGAAAATGATCCAAGACAGGGAGTGCTGCAGCATCGGTACCTGTGCGAGTACATCCCTGGACGTCATCCAGATTGCTCTCCAATGTGGTGCAACCTGAGCTGAACATAGGATGGCAGTAGCCAGCAGCCGCAAGCCCAGGTACTCGCTACTGCAGCCGCGGCTACAACACGCCACCGTCTCGAGTATTTGTTACACTTGGACTTTAACGCCGGGCTATCAAGGGAACAATCTCCCGACACATAAATTGAATCAGGTGCCTCGCTCCCAACCTCGACTCTAAACTCTGGCACTCTTTTACTCTTCTTTTCCACTGGGCCGTCACTGCGGGATCGCTTCACTTCACCTTCTCTCTCCGTATCGACACTCGGCAGCGACCATCACTATTGTTACGGCCTGGATATTTTTTATTTCATCTCTTTCTCTGCTGTACGTTCGTGCCCAAGATACGATACAGGTGGAACTCCCCCAGCTAGGATTGGAGTGGAGCGACTCCAACTGCCGGCACTACTGTACTTGACTAGGTGCGATAAGAGCAGTCGGAATAGCAACCGACGCTGTGCTTCTTGTTCTGTGGATGATCGTCGGGAGCTCCGGTTCCAGCATTGATCTTCACATTACTTGAGCGCTGGTCTCGCGGGTGCCTTTGATACAATTGTACAGTGATGCGTTTGTCGTTGGGCAGCCATCTCTCGTACATCTGACGAGCAAGGACGTCTTATTCAACCAGCGCTGCCAGCCTCCATATCCATCTCCAGCAAAAACATATCCAGCACATACATCCCACTTAGTGTCCTGACGGCGCTCTTTCACATTTGATGAATTTCTATAATCTGCAATCACTCTGGGTATCGCAATTCACTATCGTTCCTCGTCGAAAACCTTCTCCCTACCGGTTGGCATATTTCACCTTGTGCTTCTAATGACATCTATCTAATCCTTGGTGAGTTGTTGCTTTTGTTCATCTTGCTTCACTGCTGGGCACTAGGGGGAATTTATCATCATCATCTTCTTCTTATTCTCCTACTTCTTATTACTCTATTTACTATTTCTTCTCTGCCCTGGTGACTGGTGCTTCCGAGGGAATGTGTACACTGCACCGAATCTTTCCGAGATGTGCCCGGCCATTCAACTCAAAGCCATTTCTTTGATACTACACCTTGGCCACTGAGACATGGCTATATGACATTGATAAACCATCAATAAACCCGTCATCTACGGCCATTCAGCTCCCTACGCTCCAGCGAATAGCTGATGGGGAACTACAGTGTGGTGCTCTCCCTGCTTTGAGATATCAAGTAAACAAAACGTGTCCACTGGCCACATTGCCATTGCCCTCTAACTACAACTGGCCTGTGAAAGTGGGCAAAAGTGTCTAACAAACAGCCTTTATAGACGAAACTACTTTTACTTTCCAGCACAAGTATCCAGCTGCTCCCCAGAGTTCAATGGATCAGTTTCCGTTTGGCAGCATGGATTCCAAGCCCCCTGATCAGGAAGCCAAGAATGCCTGCCTGCAGAAGCTCATGACGATTTTCCAAGATATTTGCCCCGAGTACTTGAAAACGGTGGCAGAAAAATGGTATTATTGTGCTAATGACATAGCTGGGGACATTGTTGAGCAAGAGCACTCGGGATCTAAATACCCAAGACGAAAGAAAAAGAAAGATGCTGAGCGGAATCGCCGCGAACCGAGGGACGTGATGCAAGATATGAGGGACATCAGGAGCAAATATGATGACGACACGAGGGAGGCAGTAACAGAACATAAGATACGCAGAATGTGAGCCAGACTCGACAAGCTGTCAATATCGCTGAGCAAACTTCTAACTGGCCCCTTAGGTACCAATTGCTACGAGAAGAATTTCCCCAGCATTCGCCTGTCGTCATTTCTAAGACCATGATACAGAACAGACAGAATTTGTTCTTGGCCTATCTAGCCCTCCAGGGCATGGCAGCACCCGGAGAAAAGGCGTCCTTTGAGCGTATGCGAGAGATATTCGACTTAAAATCGTACGTCCCATACAAAAACGTACCCGGCGATCCAGATGATTCGATACGGCAAGAATTATATGAGTCTCGACTCTATTATGTCCATCAGGAATATCTGAAGTACGGCCAAAGATGTAAAGAAGCTGAGAAAAAGAATTTTGAGCATGCGAAGGAGCATGGGCTTTTGCGCGAATGCGAATGTTGCTTTGCAAACTTCCCATTGAATAGAATGGTTAGCTGCAGTGGCGAGCCCCATCATGTAAGTGCCGAAACAGAGTGTCGAGTCGCAATAAACTAACATCTTCAGCTCTTCTGTAAACAATGTCCCCGCAAACAGGCGGAGGAAACGATTGGACAATCTCGATACCAGATAACGTGTTTGTCTTTGGGGGGAGGATGCTCGGCGCCATTTTCAGTCACAGAGCGTGCGAAATTCCTAGACAAAGGCCTGGTCACTGCCCTCGAACGTATTGAACAGGATGCCGTGCTACGAGCCGCAAACATCGAAGGACTTGTGCAGTGTCCATTTTGCTCATTCGCTGCAATATGTGGCCCCGAGAAGGAGAATAGAGAATTCCCTTGTCAGAATCCAGACTGCCTGGTCGTGAGCTGTAGATTATGCAGGGCCGAATCACATGTGCCGCTGTCGTGCGAGGAAGCTACACAGAAGGCTGGCTTCTCAGCGCGACACGAGATAGAAGAGGCCATGTCTTCCGCCTTGATTCGAAAGTGCAACAAGTGTAAGGCACCTGCTCGTCTTTCCGCCCTGGATAGGTCTTTCCGCCCTGGATAGCTAGCTAACCTTTTGTTTATTTAGGCAGCACGCCCTTTATCAAGACTCTGGGGTGCAACAAGGTGTCCTGCACGCGCTGTGGCAATATTCAATGCGACGTATGCTCCAAAAATTGCGATTATAACCACTTCAAGGAAAATCAACCAAAACCACAAGCGGAAGCGACGGGATGCCCTCTATATGATAATGCTGAGCATCGTTACGCTCAAGAAGTTGATACTGCCGCGAAGGAAACGCGCGAACGAATAGTAAACGAACATCCACAGATTGACGCTCAGTATTTGGAGATACCGAGAGCAATGGCACCGCCTACACCTCCCGCTTCGAACAAGAGGCATCGTGCGCCGATAGTCAGGATGTTTGAACAAAACTTGGTGCGAGTTGGACCACGCCAGTTGCCACCGAACGGGCTACAGAACATACAAGAGGACGCACCGCCAGTTGATGCCCAGAACGATGCCCAGAATGGTCATGAGGGTTCTCAAGATGGCTCTCAAGATGGCTCTGAAGACGACTGGGAAGACGACTCTCAAGAAGAAGAAGCCTATCAAGACGGCAACGACGATGAATCGGAGGTAGATTCACTAGACGCAGACCAAGACGACTCAGAGGATGAATCGTCAGATGAGGATGAAAACCCTAAAAAGCGTCAAAAAAGAGAACCGGATGAAGAAGTGGCTGCCAGGAACCTTGAGATACCCCGAGCACCTCGACCGCACCTCGCCGTTCCGAACCCGGTTCCAACCCGGTGCCGAACCCGATTCCAGCTCAACCCACCAACGATTTGACACAACAACAAGCCCGATTCGTCTTTCCCCATAGTGCAATCAATCAGACTGTAATTCCGCCGTGGCTCCGGGGGCAACAGCAGCAGTTTATTGCTCAGCAACGGCAAGTCAACGTTCAACACCAGCAACGGCAGCAACAGCAGCAACAGCAGCAACACCAGCAACAGCAGCAACAGCAGCAACAGCAGCAACAGCAGCAACAGCAGCAACAGCAGCAACAGCAGCAACAGCAGCAACAGCAGCAACAGCAGCAACAGCAGCAACAGCAGCAACAGCAGCAACAGCAGCAACAGCAGCAACAGCAAGTTCAACAGCATATTCGACAGCAGCAGGCCGATATTCGACAGGCCAATATCCAGCACGCCAATATTCAACAGCAGCAACAACAACAAAGTCAACAACAAGCCACTGCTCAGCAATTGCTGGCCCTGCAGCAAGAGCAGACCATGCCGCCGCAGTGGCTAGAGCAGAGAGAACAGGCAAATTTCCAGCGGATGCGCGCGCATCATCATGCACAGCTGCAGGCACAACAACTCCAGCAGATGCAGGCACAAGAGCAAGCACAGCAGAGGCACACGGGAGCAGCGCAACGACAGCAGCAGGCCTTGATGCAAGCACGGCGACAGGAACAACTACAACTACTAGTTAGGGCTCAGGCTCAGTTTCATCAACGGGAACAACAGAGTGCACAGCTGATGGCACAGCTAGAGGCACAGCGGCGGCAGCAACAACGGCGAGCGCAAGAGCAGGCACCGCAAGAGCAGGCACCGCAAGAGCAGGCACCGCAGCAGACACTGGAGGAGATACAGATGCAAGCACTGCGGCAAACACTCCGACAGGTACAGCAACCCTCGCCATGGGAAGCACTGGAGCAAGCGTTGTTTGCTTCACACCACGAAACGCTTAGGCAGCTTTCACAACTGGATGTACAGCAGCTGGGACTTGGACAGTATCAGTCACTCGACCGACTAGGAACACAGCAGCACGCACTCCCACAGCATCAAGCTCAGGGGCATTTCCCAGACTTGCAAGCACAGCAGCAGGTCCCGGGTGAGTATGGACTCGGTATGCCGCCTGCCATAGCCGAGGAGGGCGATTGGGGACAGCATCATAACCACGGGCAATAGAATCTCCAAGGGGGTGATGGGAGAGGCGATCAACACCAAGGACAACAGAATCCTAGGCAAGGCGATGGGAGAGGTGATCAACGCCAGGGACAACAGAATCCTGGGCAAGCAAGGCGGTTGGTTTGGTTACAGGGACAACAGAGTCCTAGGCAAGGCGATGGGAGAGGCGATCAACGCCGCGCACGACATTAGGTTAGGCAAGGCGGTTGGTTTGGTTACCGGCCGCACCGCAGATGACAGAATTCCGAGGAATAGATGATATGTTGATAATAGCGTAGAATGTCAAATAGAAGCGGCGAGCGTTGGTTTAATATAGGGTTATGCCCAGTGC
TTCTCAAGTGGTGGGGTGTCATTTTTTCTTTGATTGAAATCTGCTTAATATTATACCATGGCAACACTGTAGGTTTATCCATGAGGGTACTTGAGAATGGTTAAGGCTGCTAGTGGCTCGACGAAGTGCGCAACAAAAAGACTATCGCGAAGGCTGTAGTGATGGTCGAGTATAAGCGGCTTCCTTTGATCACACTTAAAACTACGAAAGCCATTACATTTTGTATAGATCATTTGGAACCAAGTTTGAAGAATGGATTAGCG|downstream_gene_variant|MODIFIER|exon-XM_006962789.1-1|GENE_exon-XM_006962789.1-1|transcript|rna-XM_006962789.1|protein_coding||c.*4795_*4796insCGCTAATCCATTCTTCAAACTTGGTTCCAAATGATCTATACAAAATGTAATGGCTTTCGTAGTTTTAAGTGTGATCAAAGGAAGCCGCTTATACTCGACCATCACTACAGCCTTCGCGATAGTCTTTTTGTTGCGCACTTCGTCGAGCCACTAGCAGCCTTAACCATTCTCAAGTACCCTCATGGATAAACCTACAGTGTTGCCATGGTATAATATTAAGCAGATTTCAATCAAAGAAAAAATGACACCCCACCACTTGAGAAAGCACTGGGCATAACCCTATATTAAACCAACGCTCGCCGCTTCTATTTGACATTCTACGCTATTATCAACATATCATCTATTCCTCGGAATTCTGTCATCTGCGGTGCGGCCGGTAACCAAACCAACCGCCTTGCCTAACCTAATGTCGTGCGCGGCGTTGATCGCCTCTCCCATCGCCTTGCCTAGGACTCTGTTGTCCCTGTAACCAAACCAACCGCCTTGCTTGCCCAGGATTCTGTTGTCCCTGGCGTTGATCACCTCTCCCATCGCCTTGCCTAGGATTCTGTTGTCCTTGGTGTTGATCGCCTCTCCCATCACCCCCTTGGAGATTCTATTGCCCGTGGTTATGATGCTGTCCCCAATCGCCCTCCTCGGCTATGGCAGGCGGCATACCGAGTCCATACTCACCCGGGACCTGCTGCTGTGCTTGCAAGTCTGGGAAATGCCCCTGAGCTTGATGCTGTGGGAGTGCGTGCTGCTGTGTTCCTAGTCGGTCGAGTGACTGATACTGTCCAAGTCCCAGCTGCTGTACATCCAGTTGTGAAAGCTGCCTAAGCGTTTCGTGGTGTGAAGCAAACAACGCTTGCTCCAGTGCTTCCCATGGCGAGGGTTGCTGTACCTGTCGGAGTGTTTGCCGCAGTGCTTGCATCTGTATCTCCTCCAGTGTCTGCTGCGGTGCCTGCTCTTGCGGTGCCTGCTCTTGCGGTGCCTGCTCTTGCGCTCGCCGTTGTTGCTGCCGCCGCTGTGCCTCTAGCTGTGCCATCAGCTGTGCACTCTGTTGTTCCCGTTGATGAAACTGAGCCTGAGCCCTAACTAGTAGTTGTAGTTGTTCCTGTCGCCGTGCTTGCATCAAGGCCTGCTGCTGTCGTTGCGCTGCTCCCGTGTGCCTCTGCTGTGCTTGCTCTTGTGCCTGCATCTGCTGGAGTTGTTGTGCCTGCAGCTGTGCATGATGATGCGCGCGCATCCGCTGGAAATTTGCCTGTTCTCTCTGCTCTAGCCACTGCGGCGGCATGGTCTGCTCTTGCTGCAGGGCCAGCAATTGCTGAGCAGTGGCTTGTTGTTGACTTTGTTGTTGTTGCTGCTGTTGAATATTGGCGTGCTGGATATTGGCCTGTCGAATATCGGCCTGCTGCTGTCGAATATGCTGTTGAACTTGCTGTTGCTGCTGTTGCTGCTGTTGCTGCTGTTGCTGCTGTTGCTGCTGTTGCTGCTGTTGCTGCTGTTGCTGCTGTTGCTGCTGTTGCTGCTGTTGCTGCTGTTGCTGCTGTTGCTGCTGTTGCTGCTGTTGCTGCTGTTGCTGGTGTTGCTGCTGTTGCTGCTGTTGCTGCCGTTGCTGGTGTTGAACGTTGACTTGCCGTTGCTGAGCAATAAACTGCTGCTGTTGCCCCCGGAGCCACGGCGGAATTACAGTCTGATTGATTGCACTATGGGGAAAGACGAATCGGGCTTGTTGTTGTGTCAAATCGTTGGTGGGTTGAGCTGGAATCGGGTTCGGCACCGGGTTGGAACCGGGTTCGGAACGGCGAGGTGCGGTCGAGGTGCTCGGGGTATCTCAAGGTTCCTGGCAGCCACTTCTTCATCCGGTTCTCTTTTTTGACGCTTTTTAGGGTTTTCATCCTCATCTGACGATTCATCCTCTGAGTCGTCTTGGTCTGCGTCTAGTGAATCTACCTCCGATTCATCGTCGTTGCCGTCTTGATAGGCTTCTTCTTCTTGAGAGTCGTCTTCCCAGTCGTCTTCAGAGCCATCTTGAGAGCCATCTTGAGAACCCTCATGACCATTCTGGGCATCGTTCTGGGCATCAACTGGCGGTGCGTCCTCTTGTATGTTCTGTAGCCCGTTCGGTGGCAACTGGCGTGGTCCAACTCGCACCAAGTTTTGTTCAAACATCCTGACTATCGGCGCACGATGCCTCTTGTTCGAAGCGGGAGGTGTAGGCGGTGCCATTGCTCTCGGTATCTCCAAATACTGAGCGTCAATCTGTGGATGTTCGTTTACTATTCGTTCGCGCGTTTCCTTCGCGGCAGTATCAACTTCTTGAGCGTAACGATGCTCAGCATTATCATATAGAGGGCATCCCGTCGCTTCCGCTTGTGGTTTTGGTTGATTTTCCTTGAAGTGGTTATAATCGCAATTTTTGGAGCATACGTCGCATTGAATATTGCCACAGCGCGTGCAGGACACCTTGTTGCACCCCAGAGTCTTGATAAAGGGCGTGCTGCCTAAATAAACAAAAGGTTAGCTAGCTATCCAGGGCGGAAAGACCTATCCAGGGCGGAAAGACGAGCAGGTGCCTTACACTTGTTGCACTTTCGAATCAAGGCGGAAGACATGGCCTCTTCTATCTCGTGTCGCGCTGAGAAGCCAGCCTTCTGTGTAGCTTCCTCGCACGACAGCGGCACATGTGATTCGGCCCTGCATAATCTACAGCTCACGACCAGGCAGTCTGGATTCTGACAAGGGAATTCTCTATTCTCCTTCTCGGGGCCACATATTGCAGCGAATGAGCAAAATGGACACTGCACAAGTCCTTCGATGTTTGCGGCTCGTAGCACGGCATCCTGTTCAATACGTTCGAGGGCAGTGACCAGGCCTTTGTCTAGGAATTTCGCACGCTCTGTGACTGAAAATGGCGCCGAGCATCCTCCCCCCAAAGACAAACACGTTATCTGGTATCGAGATTGTCCAATCGTTTCCTCCGCCTGTTTGCGGGGACATTGTTTACAGAAGAGCTGAAGATGTTAGTTTATTGCGACTCGACACTCTGTTTCGGCACTTACATGATGGGGCTCGCCACTGCAGCTAACCATTCTATTCAATGGGAAGTTTGCAAAGCAACATTCGCATTCGCGCAAAAGCCCATGCTCCTTCGCATGCTCAAAATTCTTTTTCTCAGCTTCTTTACATCTTTGGCCGTACTTCAGATATTCCTGATGGACATAATAGAGTCGAGACTCATATAATTCTTGCCGTATCGAATCATCTGGATCGCCGGGTACGTTTTTGTATGGGACGTACGATTTTAAGTCGAATATCTCTCGCATACGCTCAAAGGACGCCTTTTCTCCGGGTGCTGCCATGCCCTGGAGGGCTAGATAGGCCAAGAACAAATTCTGTCTGTTCTGTATCATGGTCTTAGAAATGACGACAGGCGAATGCTGGGGAAATTCTTCTCGTAGCAATTGGTACCTAAGGGGCCAGTTAGAAGTTTGCTCAGCGATATTGACAGCTTGTCGAGTCTGGCTCACATTCTGCGTATCTTATGTTCTGTTACTGCCTCCCTCGTGTCGTCATCATATTTGCTCCTGATGTCCCTCATATCTTGCATCACGTCCCTCGGTTCGCGGCGATTCCGCTCAGCATCTTTCTTTTTCTTTCGTCTTGGGTATTTAGATCCCGAGTGCTCTTGCTCAACAATGTCCCCAGCTATGTCATTAGCACAATAATACCATTTTTCTGCCACCGTTTTCAAGTACTCGGGGCAAATATCTTGGAAAATCGTCATGAGCTTCTGCAGGCAGGCATTCTTGGCTTCCTGATCAGGGGGCTTGGAATCCATGCTGCCAAACGGAAACTGATCCATTGAACTCTGGGGAGCAGCTGGATACTTGTGCTGGAAAGTAAAAGTAGTTTCGTCTATAAAGGCTGTTTGTTAGACACTTTTGCCCACTTTCACAGGCCAGTTGTAGTTAGAGGGCAATGGCAATGTGGCCAGTGGACACGTTTTGTTTACTTGATATCTCAAAGCAGGGAGAGCACCACACTGTAGTTCCCCATCAGCTATTCGCTGGAGCGTAGGGAGCTGAATGGCCGTAGATGACGGGTTTATTGATGGTTTATCAATGTCATATAGCCATGTCTCAGTGGCCAAGGTGTAGTATCAAAGAAATGGCTTTGAGTTGAATGGCCGGGCACATCTCGGAAAGATTCGGTGCAGTGTACACATTCCCTCGGAAGCACCAGTCACCAGGGCAGAGAAGAAATAGTAAATAGAGTAATAAGAAGTAGGAGAATAAGAAGAAGATGATGATGATAAATTCCCCCTAGTGCCCAGCAGTGAAGCAAGATGAACAAAAGCAACAACTCACCAAGGATTAGATAGATGTCATTAGAAGCACAAGGTGAAATATGCCAACCGGTAGGGAGAAGGTTTTCGACGAGGAACGATAGTGAATTGCGATACCCAGAGTGATTGCAGATTATAGAAATTCATCAAATGTGAAAGAGCGCCGTCAGGACACTAAGTGGGATGTATGTGCTGGATATGTTTTTGCTGGAGATGGATATGGAGGCTGGCAGCGCTGGTTGAATAAGACGTCCTTGCTCGTCAGATGTACGAGAGATGGCTGCCCAACGACAAACGCATCACTGTACAATTGTATCAAAGGCACCCGCGAGACCAGCGCTCAAGTAATGTGAAGATCAATGCTGGAACCGGAGCTCCCGACGATCATCCACAGAACAAGAAGCACAGCGTCGGTTGCTATTCCGACTGCTCTTATCGCACCTAGTCAAGTACAGTAGTGCCGGCAGTTGGAGTCGCTCCACTCCAATCCTAGCTGGGGGAGTTCCACCTGTATCGTATCTTGGGCACGAACGTACAGCAGAGAAAGAGATGAAATAAAAAATATCCAGGCCGTAACAATAGTGATGGTCGCTGCCGAGTGTCGATACGGAGAGAGAAGGTGAAGTGAAGCGATCCCGCAGTGACGGCCCAGTGGAAAAGAAGAGTAAAAGAGTGCCAGAGTTTAGAGTCGAGGTTGGGAGCGAGGCACCTGATTCAATTTATGTGTCGGGAGATTGTTCCCTTGATAGCCCGGCGTTAAAGTCCAAGTGTAACAAATACTCGAGACGGTGGCGTGTTGTAGCCGCGGCTGCAGTAGCGAGTACCTGGGCTTGCGGCTGCTGGCTACTGCCATCCTATGTTCAGCTCAGGTTGCACCACATTGGAGAGCAATCTGGATGACGTCCAGGGATGTACTCGCACAGGTACCGATGCTGCAGCACTCCCTGTCTTGGATCATTTTCAGCTGGCAGGCTCCCCTTGTCAGGTCAGTTCAGTGTATGTTTGTACTCCATGTTAGCTGCTGATCGACCGGCACAAGGCAATCGGCAAAATTGCCAGAATCGGGATTTGATTCATCGCTGCCGTCAGACTCTCAATAAACCGACTCGGCTTTCTATGTACTTCGTAAGCATCAGTAACCTGCTATACTGAGTACAGGTAAGTAAACATTGGTAAGGTGAGTTGGTACCTGGCGCCATGCAGTAGCCTTGTATGGACTGATTTCATACAGCGTGGACAGCATTCGCCCTACCTGTGCCCGATGAAAAAAAGCCCCAAACTTCTCATATAACCTCAACCAGGTATCCATGTACAATAACAAGCTCCGATATGTCTTTTCCAGGCAGAAATAGCCTTCTTCCTATTCAGGTAATCTAAGTTTGTTCATTCAAGATGTGCCACGCCACCAATAAACTGTCCGATATAAGCGGAGGATTGTCTCCGGCAAGACACCGCCATGTTTCCAATTGTCCAAGTAAATAGCCAGACAAAGACTCAATCATCATTCATCTCATGCAAAATATCCATCCCATGTATCATTACACC|||||4795|,GGTGTAATGATACATGGGATGGATATTTTGCATGAGATGAATGATGATTGAGTCTTTGTCTGGCTATTTACTTGGACAATTGGAAACATGGCGGTGTCTTGCCGGAGACAATCCTCCGCTTATATCGGACAGTTTATTGGTGGCGTGGCACATCTTGAATGAACAAACTTAGATTACCTGAATAGGAAGAAGGCTATTTCTGCCTGGAAAAGACATATCGGAGCTTGTTATTGTACATGGATACCTGGTTGAGGTTATATGAGAAGTTTGGGGCTTTTTTTCATCGGGCACAGGTAGGGCGAATGCTGTCCACGCTGTATGAAATCAGTCCATACAAGGCTACTGCATGGCGCCAGGTACCAACTCACCTTACCAATGTTTACTTACCTGTACTCAGTATAGCAGGTTACTGATGCTTACGAAGTACATAGAAAGCCGAGTCGGTTTATTGAGAGTCTGACGGCAGCGATGAATCAAATCCCGATTCTGGCAATTTTGCCGATTGCCTTGTGCCGGTCGATCAGCAGCTAACATGGAGTACAAACATACACTGAACTGACCTGACAAGGGGAGCCTGCCAGCTGAAAATGATCCAAGACAGGGAGTGCTGCAGCATCGGTACCTGTGCGAGTACATCCCTGGACGTCATCCAGATTGCTCTCCAATGTGGTGCAACCTGAGCTGAACATAGGATGGCAGTAGCCAGCAGCCGCAAGCCCAGGTACTCGCTACTGCAGCCGCGGCTACAACACGCCACCGTCTCGAGTATTTGTTACACTTGGACTTTAACGCCGGGCTATCAAGGGAACAATCTCCCGACACATAAATTGAATCAGGTGCCTCGCTCCCAACCTCGACTCTAAACTCTGGCACTCTTTTACTCTTCTTTTCCACTGGGCCGTCACTGCGGGATCGCTTCACTTCACCTTCTCTCTCCGTATCGACACTCGGCAGCGACCATCACTATTGTTACGGCCTGGATATTTTTTATTTCATCTCTTTCTCTGCTGTACGTTCGTGCCCAAGATACGATACAGGTGGAACTCCCCCAGCTAGGATTGGAGTGGAGCGACTCCAACTGCCGGCACTACTGTACTTGACTAGGTGCGATAAGAGCAGTCGGAATAGCAACCGACGCTGTGCTTCTTGTTCTGTGGATGATCGTCGGGAGCTCCGGTTCCAGCATTGATCTTCACATTACTTGAGCGCTGGTCTCGCGGGTGCCTTTGATACAATTGTACAGTGATGCGTTTGTCGTTGGGCAGCCATCTCTCGTACATCTGACGAGCAAGGACGTCTTATTCAACCAGCGCTGCCAGCCTCCATATCCATCTCCAGCAAAAACATATCCAGCACATACATCCCACTTAGTGTCCTGACGGCGCTCTTTCACATTTGATGAATTTCTATAATCTGCAATCACTCTGGGTATCGCAATTCACTATCGTTCCTCGTCGAAAACCTTCTCCCTACCGGTTGGCATATTTCACCTTGTGCTTCTAATGACATCTATCTAATCCTTGGTGAGTTGTTGCTTTTGTTCATCTTGCTTCACTGCTGGGCACTAGGGGGAATTTATCATCATCATCTTCTTCTTATTCTCCTACTTCTTATTACTCTATTTACTATTTCTTCTCTGCCCTGGTGACTGGTGCTTCCGAGGGAATGTGTACACTGCACCGAATCTTTCCGAGATGTGCCCGGCCATTCAACTCAAAGCCATTTCTTTGATACTACACCTTGGCCACTGAGACATGGCTATATGACATTGATAAACCATCAATAAACCCGTCATCTACGGCCATTCAGCTCCCTACGCTCCAGCGAATAGCTGATGGGGAACTACAGTGTGGTGCTCTCCCTGCTTTGAGATATCAAGTAAACAAAACGTGTCCACTGGCCACATTGCCATTGCCCTCTAACTACAACTGGCCTGTGAAAGTGGGCAAAAGTGTCTAACAAACAGCCTTTATAGACGAAACTACTTTTACTTTCCAGCACAAGTATCCAGCTGCTCCCCAGAGTTCAATGGATCAGTTTCCGTTTGGCAGCATGGATTCCAAGCCCCCTGATCAGGAAGCCAAGAATGCCTGCCTGCAGAAGCTCATGACGATTTTCCAAGATATTTGCCCCGAGTACTTGAAAACGGTGGCAGAAAAATGGTATTATTGTGCTAATGACATAGCTGGGGACATTGTTGAGCAAGAGCACTCGGGATCTAAATACCCAAGACGAAAGAAAAAGAAAGATGCTGAGCGGAATCGCCGCGAACCGAGGGACGTGATGCAAGATATGAGGGACATCAGGAGCAAATATGATGACGACACGAGGGAGGCAGTAACAGAACATAAGATACGCAGAATGTGAGCCAGACTCGACAAGCTGTCAATATCGCTGAGCAAACTTCTAACTGGCCCCTTAGGTACCAATTGCTACGAGAAGAATTTCCCCAGCATTCGCCTGTCGTCATTTCTAAGACCATGATACAGAACAGACAGAATTTGTTCTTGGCCTATCTAGCCCTCCAGGGCATGGCAGCACCCGGAGAAAAGGCGTCCTTTGAGCGTATGCGAGAGATATTCGACTTAAAATCGTACGTCCCATACAAAAACGTACCCGGCGATCCAGATGATTCGATACGGCAAGAATTATATGAGTCTCGACTCTATTATGTCCATCAGGAATATCTGAAGTACGGCCAAAGATGTAAAGAAGCTGAGAAAAAGAATTTTGAGCATGCGAAGGAGCATGGGCTTTTGCGCGAATGCGAATGTTGCTTTGCAAACTTCCCATTGAATAGAATGGTTAGCTGCAGTGGCGAGCCCCATCATGTAAGTGCCGAAACAGAGTGTCGAGTCGCAATAAACTAACATCTTCAGCTCTTCTGTAAACAATGTCCCCGCAAACAGGCGGAGGAAACGATTGGACAATCTCGATACCAGATAACGTGTTTGTCTTTGGGGGGAGGATGCTCGGCGCCATTTTCAGTCACAGAGCGTGCGAAATTCCTAGACAAAGGCCTGGTCACTGCCCTCGAACGTATTGAACAGGATGCCGTGCTACGAGCCGCAAACATCGAAGGACTTGTGCAGTGTCCATTTTGCTCATTCGCTGCAATATGTGGCCCCGAGAAGGAGAATAGAGAATTCCCTTGTCAGAATCCAGACTGCCTGGTCGTGAGCTGTAGATTATGCAGGGCCGAATCACATGTGCCGCTGTCGTGCGAGGAAGCTACACAGAAGGCTGGCTTCTCAGCGCGACACGAGATAGAAGAGGCCATGTCTTCCGCCTTGATTCGAAAGTGCAACAAGTGTAAGGCACCTGCTCGTCTTTCCGCCCTGGATAGGTCTTTCCGCCCTGGATAGCTAGCTAACCTTTTGTTTATTTAGGCAGCACGCCCTTTATCAAGACTCTGGGGTGCAACAAGGTGTCCTGCACGCGCTGTGGCAATATTCAATGCGACGTATGCTCCAAAAATTGCGATTATAACCACTTCAAGGAAAATCAACCAAAACCACAAGCGGAAGCGACGGGATGCCCTCTATATGATAATGCTGAGCATCGTTACGCTCAAGAAGTTGATACTGCCGCGAAGGAAACGCGCGAACGAATAGTAAACGAACATCCACAGATTGACGCTCAGTATTTGGAGATACCGAGAGCAATGGCACCGCCTACACCTCCCGCTTCGAACAAGAGGCATCGTGCGCCGATAGTCAGGATGTTTGAACAAAACTTGGTGCGAGTTGGACCACGCCAGTTGCCACCGAACGGGCTACAGAACATACAAGAGGACGCACCGCCAGTTGATGCCCAGAACGATGCCCAGAATGGTCATGAGGGTTCTCAAGATGGCTCTCAAGATGGCTCTGAAGACGACTGGGAAGACGACTCTCAAGAAGAAGAAGCCTATCAAGACGGCAACGACGATGAATCGGAGGTAGATTCACTAGACGCAGACCAAGACGACTCAGAGGATGAATCGTCAGATGAGGATGAAAACCCTAAAAAGCGTCAAAAAAGAGAACCGGATGAAGAAGTGGCTGCCAGGAACCTTGAGATACCCCGAGCACCTCGACCGCACCTCGCCGTTCCGAACCCGGTTCCAACCCGGTGCCGAACCCGATTCCAGCTCAACCCACCAACGATTTGACACAACAACAAGCCCGATTCGTCTTTCCCCATAGTGCAATCAATCAGACTGTAATTCCGCCGTGGCTCCGGGGGCAACAGCAGCAGTTTATTGCTCAGCAACGGCAAGTCAACGTTCAACACCAGCAACGGCAGCAACAGCAGCAACAGCAGCAACACCAGCAACAGCAGCAACAGCAGCAACAGCAGCAACAGCAGCAACAGCAGCAACAGCAGCAACAGCAGCAACAGCAGCAACAGCAGCAACAGCAGCAACAGCAGCAACAGCAGCAACAGCAGCAACAGCAGCAACAGCAGCAACAGCAAGTTCAACAGCATATTCGACAGCAGCAGGCCGATATTCGACAGGCCAATATCCAGCACGCCAATATTCAACAGCAGCAACAACAACAAAGTCAACAACAAGCCACTGCTCAGCAATTGCTGGCCCTGCAGCAAGAGCAGACCATGCCGCCGCAGTGGCTAGAGCAGAGAGAACAGGCAAATTTCCAGCGGATGCGCGCGCATCATCATGCACAGCTGCAGGCACAACAACTCCAGCAGATGCAGGCACAAGAGCAAGCACAGCAGAGGCACACGGGAGCAGCGCAACGACAGCAGCAGGCCTTGATGCAAGCACGGCGACAGGAACAACTACAACTACTAGTTAGGGCTCAGGCTCAGTTTCATCAACGGGAACAACAGAGTGCACAGCTGATGGCACAGCTAGAGGCACAGCGGCGGCAGCAACAACGGCGAGCGCAAGAGCAGGCACCGCAAGAGCAGGCACCGCAAGAGCAGGCACCGCAGCAGACACTGGAGGAGATACAGATGCAAGCACTGCGGCAAACACTCCGACAGGTACAGCAACCCTCGCCATGGGAAGCACTGGAGCAAGCGTTGTTTGCTTCACACCACGAAACGCTTAGGCAGCTTTCACAACTGGATGTACAGCAGCTGGGACTTGGACAGTATCAGTCACTCGACCGACTAGGAACACAGCAGCACGCACTCCCACAGCATCAAGCTCAGGGGCATTTCCCAGACTTGCAAGCACAGCAGCAGGTCCCGGGTGAGTATGGACTCGGTATGCCGCCTGCCATAGCCGAGGAGGGCGATTGGGGACAGCATCATAACCACGGGCAATAGAATCTCCAAGGGGGTGATGGGAGAGGCGATCAACACCAAGGACAACAGAATCCTAGGCAAGGCGATGGGAGAGGTGATCAACGCCAGGGACAACAGAATCCTGGGCAAGCAAGGCGGTTGGTTTGGTTACAGGGACAACAGAGTCCTAGGCAAGGCGATGGGAGAGGCGATCAACGCCGCGCACGACATTAGGTTAGGCAAGGCGGTTGGTTTGGTTACCGGCCGCACCGCAGATGACAGAATTCCGAGGAATAGATGATATGTTGATAATAGCGTAGAATGTCAAATAGAAGCGGCGAGCGTTGGTTTAATATAGGGTTATGCCCAGTGCTTTCTCAAGTGGTGGGGTGTCATTTTTTCTTTGATTGAAATCTGCTTAATATTATACCATGGCAACACTGTAGGTTTATCCATGAGGGTACTTGAGAATGGTTAAGGCTGCTAGTGGCTCGACGAAGTGCGCAACAAAAAGACTATCGCGAAGGCTGTAGTGATGGTCGAGTATAAGCGGCTTCCTTTGATCACACTTAAAACTACGAAAGCCATTACATTTTGTATAGATCATTTGGAACCAAGTTTGAAGAATGGATTAGCG|downstream_gene_variant|MODIFIER|exon-XM_006962789.1-1|GENE_exon-XM_006962789.1-1|transcript|rna-XM_006962789.1|protein_coding||c.*4795delAinsCGCTAATCCATTCTTCAAACTTGGTTCCAAATGATCTATACAAAATGTAATGGCTTTCGTAGTTTTAAGTGTGATCAAAGGAAGCCGCTTATACTCGACCATCACTACAGCCTTCGCGATAGTCTTTTTGTTGCGCACTTCGTCGAGCCACTAGCAGCCTTAACCATTCTCAAGTACCCTCATGGATAAACCTACAGTGTTGCCATGGTATAATATTAAGCAGATTTCAATCAAAGAAAAAATGACACCCCACCACTTGAGAAAGCACTGGGCATAACCCTATATTAAACCAACGCTCGCCGCTTCTATTTGACATTCTACGCTATTATCAACATATCATCTATTCCTCGGAATTCTGTCATCTGCGGTGCGGCCGGTAACCAAACCAACCGCCTTGCCTAACCTAATGTCGTGCGCGGCGTTGATCGCCTCTCCCATCGCCTTGCCTAGGACTCTGTTGTCCCTGTAACCAAACCAACCGCCTTGCTTGCCCAGGATTCTGTTGTCCCTGGCGTTGATCACCTCTCCCATCGCCTTGCCTAGGATTCTGTTGTCCTTGGTGTTGATCGCCTCTCCCATCACCCCCTTGGAGATTCTATTGCCCGTGGTTATGATGCTGTCCCCAATCGCCCTCCTCGGCTATGGCAGGCGGCATACCGAGTCCATACTCACCCGGGACCTGCTGCTGTGCTTGCAAGTCTGGGAAATGCCCCTGAGCTTGATGCTGTGGGAGTGCGTGCTGCTGTGTTCCTAGTCGGTCGAGTGACTGATACTGTCCAAGTCCCAGCTGCTGTACATCCAGTTGTGAAAGCTGCCTAAGCGTTTCGTGGTGTGAAGCAAACAACGCTTGCTCCAGTGCTTCCCATGGCGAGGGTTGCTGTACCTGTCGGAGTGTTTGCCGCAGTGCTTGCATCTGTATCTCCTCCAGTGTCTGCTGCGGTGCCTGCTCTTGCGGTGCCTGCTCTTGCGGTGCCTGCTCTTGCGCTCGCCGTTGTTGCTGCCGCCGCTGTGCCTCTAGCTGTGCCATCAGCTGTGCACTCTGTTGTTCCCGTTGATGAAACTGAGCCTGAGCCCTAACTAGTAGTTGTAGTTGTTCCTGTCGCCGTGCTTGCATCAAGGCCTGCTGCTGTCGTTGCGCTGCTCCCGTGTGCCTCTGCTGTGCTTGCTCTTGTGCCTGCATCTGCTGGAGTTGTTGTGCCTGCAGCTGTGCATGATGATGCGCGCGCATCCGCTGGAAATTTGCCTGTTCTCTCTGCTCTAGCCACTGCGGCGGCATGGTCTGCTCTTGCTGCAGGGCCAGCAATTGCTGAGCAGTGGCTTGTTGTTGACTTTGTTGTTGTTGCTGCTGTTGAATATTGGCGTGCTGGATATTGGCCTGTCGAATATCGGCCTGCTGCTGTCGAATATGCTGTTGAACTTGCTGTTGCTGCTGTTGCTGCTGTTGCTGCTGTTGCTGCTGTTGCTGCTGTTGCTGCTGTTGCTGCTGTTGCTGCTGTTGCTGCTGTTGCTGCTGTTGCTGCTGTTGCTGCTGTTGCTGCTGTTGCTGCTGTTGCTGCTGTTGCTGGTGTTGCTGCTGTTGCTGCTGTTGCTGCCGTTGCTGGTGTTGAACGTTGACTTGCCGTTGCTGAGCAATAAACTGCTGCTGTTGCCCCCGGAGCCACGGCGGAATTACAGTCTGATTGATTGCACTATGGGGAAAGACGAATCGGGCTTGTTGTTGTGTCAAATCGTTGGTGGGTTGAGCTGGAATCGGGTTCGGCACCGGGTTGGAACCGGGTTCGGAACGGCGAGGTGCGGTCGAGGTGCTCGGGGTATCTCAAGGTTCCTGGCAGCCACTTCTTCATCCGGTTCTCTTTTTTGACGCTTTTTAGGGTTTTCATCCTCATCTGACGATTCATCCTCTGAGTCGTCTTGGTCTGCGTCTAGTGAATCTACCTCCGATTCATCGTCGTTGCCGTCTTGATAGGCTTCTTCTTCTTGAGAGTCGTCTTCCCAGTCGTCTTCAGAGCCATCTTGAGAGCCATCTTGAGAACCCTCATGACCATTCTGGGCATCGTTCTGGGCATCAACTGGCGGTGCGTCCTCTTGTATGTTCTGTAGCCCGTTCGGTGGCAACTGGCGTGGTCCAACTCGCACCAAGTTTTGTTCAAACATCCTGACTATCGGCGCACGATGCCTCTTGTTCGAAGCGGGAGGTGTAGGCGGTGCCATTGCTCTCGGTATCTCCAAATACTGAGCGTCAATCTGTGGATGTTCGTTTACTATTCGTTCGCGCGTTTCCTTCGCGGCAGTATCAACTTCTTGAGCGTAACGATGCTCAGCATTATCATATAGAGGGCATCCCGTCGCTTCCGCTTGTGGTTTTGGTTGATTTTCCTTGAAGTGGTTATAATCGCAATTTTTGGAGCATACGTCGCATTGAATATTGCCACAGCGCGTGCAGGACACCTTGTTGCACCCCAGAGTCTTGATAAAGGGCGTGCTGCCTAAATAAACAAAAGGTTAGCTAGCTATCCAGGGCGGAAAGACCTATCCAGGGCGGAAAGACGAGCAGGTGCCTTACACTTGTTGCACTTTCGAATCAAGGCGGAAGACATGGCCTCTTCTATCTCGTGTCGCGCTGAGAAGCCAGCCTTCTGTGTAGCTTCCTCGCACGACAGCGGCACATGTGATTCGGCCCTGCATAATCTACAGCTCACGACCAGGCAGTCTGGATTCTGACAAGGGAATTCTCTATTCTCCTTCTCGGGGCCACATATTGCAGCGAATGAGCAAAATGGACACTGCACAAGTCCTTCGATGTTTGCGGCTCGTAGCACGGCATCCTGTTCAATACGTTCGAGGGCAGTGACCAGGCCTTTGTCTAGGAATTTCGCACGCTCTGTGACTGAAAATGGCGCCGAGCATCCTCCCCCCAAAGACAAACACGTTATCTGGTATCGAGATTGTCCAATCGTTTCCTCCGCCTGTTTGCGGGGACATTGTTTACAGAAGAGCTGAAGATGTTAGTTTATTGCGACTCGACACTCTGTTTCGGCACTTACATGATGGGGCTCGCCACTGCAGCTAACCATTCTATTCAATGGGAAGTTTGCAAAGCAACATTCGCATTCGCGCAAAAGCCCATGCTCCTTCGCATGCTCAAAATTCTTTTTCTCAGCTTCTTTACATCTTTGGCCGTACTTCAGATATTCCTGATGGACATAATAGAGTCGAGACTCATATAATTCTTGCCGTATCGAATCATCTGGATCGCCGGGTACGTTTTTGTATGGGACGTACGATTTTAAGTCGAATATCTCTCGCATACGCTCAAAGGACGCCTTTTCTCCGGGTGCTGCCATGCCCTGGAGGGCTAGATAGGCCAAGAACAAATTCTGTCTGTTCTGTATCATGGTCTTAGAAATGACGACAGGCGAATGCTGGGGAAATTCTTCTCGTAGCAATTGGTACCTAAGGGGCCAGTTAGAAGTTTGCTCAGCGATATTGACAGCTTGTCGAGTCTGGCTCACATTCTGCGTATCTTATGTTCTGTTACTGCCTCCCTCGTGTCGTCATCATATTTGCTCCTGATGTCCCTCATATCTTGCATCACGTCCCTCGGTTCGCGGCGATTCCGCTCAGCATCTTTCTTTTTCTTTCGTCTTGGGTATTTAGATCCCGAGTGCTCTTGCTCAACAATGTCCCCAGCTATGTCATTAGCACAATAATACCATTTTTCTGCCACCGTTTTCAAGTACTCGGGGCAAATATCTTGGAAAATCGTCATGAGCTTCTGCAGGCAGGCATTCTTGGCTTCCTGATCAGGGGGCTTGGAATCCATGCTGCCAAACGGAAACTGATCCATTGAACTCTGGGGAGCAGCTGGATACTTGTGCTGGAAAGTAAAAGTAGTTTCGTCTATAAAGGCTGTTTGTTAGACACTTTTGCCCACTTTCACAGGCCAGTTGTAGTTAGAGGGCAATGGCAATGTGGCCAGTGGACACGTTTTGTTTACTTGATATCTCAAAGCAGGGAGAGCACCACACTGTAGTTCCCCATCAGCTATTCGCTGGAGCGTAGGGAGCTGAATGGCCGTAGATGACGGGTTTATTGATGGTTTATCAATGTCATATAGCCATGTCTCAGTGGCCAAGGTGTAGTATCAAAGAAATGGCTTTGAGTTGAATGGCCGGGCACATCTCGGAAAGATTCGGTGCAGTGTACACATTCCCTCGGAAGCACCAGTCACCAGGGCAGAGAAGAAATAGTAAATAGAGTAATAAGAAGTAGGAGAATAAGAAGAAGATGATGATGATAAATTCCCCCTAGTGCCCAGCAGTGAAGCAAGATGAACAAAAGCAACAACTCACCAAGGATTAGATAGATGTCATTAGAAGCACAAGGTGAAATATGCCAACCGGTAGGGAGAAGGTTTTCGACGAGGAACGATAGTGAATTGCGATACCCAGAGTGATTGCAGATTATAGAAATTCATCAAATGTGAAAGAGCGCCGTCAGGACACTAAGTGGGATGTATGTGCTGGATATGTTTTTGCTGGAGATGGATATGGAGGCTGGCAGCGCTGGTTGAATAAGACGTCCTTGCTCGTCAGATGTACGAGAGATGGCTGCCCAACGACAAACGCATCACTGTACAATTGTATCAAAGGCACCCGCGAGACCAGCGCTCAAGTAATGTGAAGATCAATGCTGGAACCGGAGCTCCCGACGATCATCCACAGAACAAGAAGCACAGCGTCGGTTGCTATTCCGACTGCTCTTATCGCACCTAGTCAAGTACAGTAGTGCCGGCAGTTGGAGTCGCTCCACTCCAATCCTAGCTGGGGGAGTTCCACCTGTATCGTATCTTGGGCACGAACGTACAGCAGAGAAAGAGATGAAATAAAAAATATCCAGGCCGTAACAATAGTGATGGTCGCTGCCGAGTGTCGATACGGAGAGAGAAGGTGAAGTGAAGCGATCCCGCAGTGACGGCCCAGTGGAAAAGAAGAGTAAAAGAGTGCCAGAGTTTAGAGTCGAGGTTGGGAGCGAGGCACCTGATTCAATTTATGTGTCGGGAGATTGTTCCCTTGATAGCCCGGCGTTAAAGTCCAAGTGTAACAAATACTCGAGACGGTGGCGTGTTGTAGCCGCGGCTGCAGTAGCGAGTACCTGGGCTTGCGGCTGCTGGCTACTGCCATCCTATGTTCAGCTCAGGTTGCACCACATTGGAGAGCAATCTGGATGACGTCCAGGGATGTACTCGCACAGGTACCGATGCTGCAGCACTCCCTGTCTTGGATCATTTTCAGCTGGCAGGCTCCCCTTGTCAGGTCAGTTCAGTGTATGTTTGTACTCCATGTTAGCTGCTGATCGACCGGCACAAGGCAATCGGCAAAATTGCCAGAATCGGGATTTGATTCATCGCTGCCGTCAGACTCTCAATAAACCGACTCGGCTTTCTATGTACTTCGTAAGCATCAGTAACCTGCTATACTGAGTACAGGTAAGTAAACATTGGTAAGGTGAGTTGGTACCTGGCGCCATGCAGTAGCCTTGTATGGACTGATTTCATACAGCGTGGACAGCATTCGCCCTACCTGTGCCCGATGAAAAAAAGCCCCAAACTTCTCATATAACCTCAACCAGGTATCCATGTACAATAACAAGCTCCGATATGTCTTTTCCAGGCAGAAATAGCCTTCTTCCTATTCAGGTAATCTAAGTTTGTTCATTCAAGATGTGCCACGCCACCAATAAACTGTCCGATATAAGCGGAGGATTGTCTCCGGCAAGACACCGCCATGTTTCCAATTGTCCAAGTAAATAGCCAGACAAAGACTCAATCATCATTCATCTCATGCAAAATATCCATCCCATGTATCATTACACC|||||4795|,GGTGTAATGATACATGGGATGGATATTTTGCATGAGATGAATGATGATTGAGTCTTTGTCTGGCTATTTACTTGGACAATTGGAAACATGGCGGTGTCTTGCCGGAGACAATCCTCCGCTTATATCGGACAGTTTATTGGTGGCGTGGCACATCTTGAATGAACAAACTTAGATTACCTGAATAGGAAGAAGGCTATTTCTGCCTGGAAAAGACATATCGGAGCTTGTTATTGTACATGGATACCTGGTTGAGGTTATATGAGAAGTTTGGGGCTTTTTTTCATCGGGCACAGGTAGGGCGAATGCTGTCCACGCTGTATGAAATCAGTCCATACAAGGCTACTGCATGGCGCCAGGTACCAACTCACCTTACCAATGTTTACTTACCTGTACTCAGTATAGCAGGTTACTGATGCTTACGAAGTACATAGAAAGCCGAGTCGGTTTATTGAGAGTCTGACGGCAGCGATGAATCAAATCCCGATTCTGGCAATTTTGCCGATTGCCTTGTGCCGGTCGATCAGCAGCTAACATGGAGTACAAACATACACTGAACTGACCTGACAAGGGGAGCCTGCCAGCTGAAAATGATCCAAGACAGGGAGTGCTGCAGCATCGGTACCTGTGCGAGTACATCCCTGGACGTCATCCAGATTGCTCTCCAATGTGGTGCAACCTGAGCTGAACATAGGATGGCAGTAGCCAGCAGCCGCAAGCCCAGGTACTCGCTACTGCAGCCGCGGCTACAACACGCCACCGTCTCGAGTATTTGTTACACTTGGACTTTAACGCCGGGCTATCAAGGGAACAATCTCCCGACACATAAATTGAATCAGGTGCCTCGCTCCCAACCTCGACTCTAAACTCTGGCACTCTTTTACTCTTCTTTTCCACTGGGCCGTCACTGCGGGATCGCTTCACTTCACCTTCTCTCTCCGTATCGACACTCGGCAGCGACCATCACTATTGTTACGGCCTGGATATTTTTTATTTCATCTCTTTCTCTGCTGTACGTTCGTGCCCAAGATACGATACAGGTGGAACTCCCCCAGCTAGGATTGGAGTGGAGCGACTCCAACTGCCGGCACTACTGTACTTGACTAGGTGCGATAAGAGCAGTCGGAATAGCAACCGACGCTGTGCTTCTTGTTCTGTGGATGATCGTCGGGAGCTCCGGTTCCAGCATTGATCTTCACATTACTTGAGCGCTGGTCTCGCGGGTGCCTTTGATACAATTGTACAGTGATGCGTTTGTCGTTGGGCAGCCATCTCTCGTACATCTGACGAGCAAGGACGTCTTATTCAACCAGCGCTGCCAGCCTCCATATCCATCTCCAGCAAAAACATATCCAGCACATACATCCCACTTAGTGTCCTGACGGCGCTCTTTCACATTTGATGAATTTCTATAATCTGCAATCACTCTGGGTATCGCAATTCACTATCGTTCCTCGTCGAAAACCTTCTCCCTACCGGTTGGCATATTTCACCTTGTGCTTCTAATGACATCTATCTAATCCTTGGTGAGTTGTTGCTTTTGTTCATCTTGCTTCACTGCTGGGCACTAGGGGGAATTTATCATCATCATCTTCTTCTTATTCTCCTACTTCTTATTACTCTATTTACTATTTCTTCTCTGCCCTGGTGACTGGTGCTTCCGAGGGAATGTGTACACTGCACCGAATCTTTCCGAGATGTGCCCGGCCATTCAACTCAAAGCCATTTCTTTGATACTACACCTTGGCCACTGAGACATGGCTATATGACATTGATAAACCATCAATAAACCCGTCATCTACGGCCATTCAGCTCCCTACGCTCCAGCGAATAGCTGATGGGGAACTACAGTGTGGTGCTCTCCCTGCTTTGAGATATCAAGTAAACAAAACGTGTCCACTGGCCACATTGCCATTGCCCTCTAACTACAACTGGCCTGTGAAAGTGGGCAAAAGTGTCTAACAAACAGCCTTTATAGACGAAACTACTTTTACTTTCCAGCACAAGTATCCAGCTGCTCCCCAGAGTTCAATGGATCAGTTTCCGTTTGGCAGCATGGATTCCAAGCCCCCTGATCAGGAAGCCAAGAATGCCTGCCTGCAGAAGCTCATGACGATTTTCCAAGATATTTGCCCCGAGTACTTGAAAACGGTGGCAGAAAAATGGTATTATTGTGCTAATGACATAGCTGGGGACATTGTTGAGCAAGAGCACTCGGGATCTAAATACCCAAGACGAAAGAAAAAGAAAGATGCTGAGCGGAATCGCCGCGAACCGAGGGACGTGATGCAAGATATGAGGGACATCAGGAGCAAATATGATGACGACACGAGGGAGGCAGTAACAGAACATAAGATACGCAGAATGTGAGCCAGACTCGACAAGCTGTCAATATCGCTGAGCAAACTTCTAACTGGCCCCTTAGGTACCAATTGCTACGAGAAGAATTTCCCCAGCATTCGCCTGTCGTCATTTCTAAGACCATGATACAGAACAGACAGAATTTGTTCTTGGCCTATCTAGCCCTCCAGGGCATGGCAGCACCCGGAGAAAAGGCGTCCTTTGAGCGTATGCGAGAGATATTCGACTTAAAATCGTACGTCCCATACAAAAACGTACCCGGCGATCCAGATGATTCGATACGGCAAGAATTATATGAGTCTCGACTCTATTATGTCCATCAGGAATATCTGAAGTACGGCCAAAGATGTAAAGAAGCTGAGAAAAAGAATTTTGAGCATGCGAAGGAGCATGGGCTTTTGCGCGAATGCGAATGTTGCTTTGCAAACTTCCCATTGAATAGAATGGTTAGCTGCAGTGGCGAGCCCCATCATGTAAGTGCCGAAACAGAGTGTCGAGTCGCAATAAACTAACATCTTCAGCTCTTCTGTAAACAATGTCCCCGCAAACAGGCGGAGGAAACGATTGGACAATCTCGATACCAGATAACGTGTTTGTCTTTGGGGGGAGGATGCTCGGCGCCATTTTCAGTCACAGAGCGTGCGAAATTCCTAGACAAAGGCCTGGTCACTGCCCTCGAACGTATTGAACAGGATGCCGTGCTACGAGCCGCAAACATCGAAGGACTTGTGCAGTGTCCATTTTGCTCATTCGCTGCAATATGTGGCCCCGAGAAGGAGAATAGAGAATTCCCTTGTCAGAATCCAGACTGCCTGGTCGTGAGCTGTAGATTATGCAGGGCCGAATCACATGTGCCGCTGTCGTGCGAGGAAGCTACACAGAAGGCTGGCTTCTCAGCGCGACACGAGATAGAAGAGGCCATGTCTTCCGCCTTGATTCGAAAGTGCAACAAGTGTAAGGCACCTGCTCGTCTTTCCGCCCTGGATAGGTCTTTCCGCCCTGGATAGCTAGCTAACCTTTTGTTTATTTAGGCAGCACGCCCTTTATCAAGACTCTGGGGTGCAACAAGGTGTCCTGCACGCGCTGTGGCAATATTCAATGCGACGTATGCTCCAAAAATTGCGATTATAACCACTTCAAGGAAAATCAACCAAAACCACAAGCGGAAGCGACGGGATGCCCTCTATATGATAATGCTGAGCATCGTTACGCTCAAGAAGTTGATACTGCCGCGAAGGAAACGCGCGAACGAATAGTAAACGAACATCCACAGATTGACGCTCAGTATTTGGAGATACCGAGAGCAATGGCACCGCCTACACCTCCCGCTTCGAACAAGAGGCATCGTGCGCCGATAGTCAGGATGTTTGAACAAAACTTGGTGCGAGTTGGACCACGCCAGTTGCCACCGAACGGGCTACAGAACATACAAGAGGACGCACCGCCAGTTGATGCCCAGAACGATGCCCAGAATGGTCATGAGGGTTCTCAAGATGGCTCTCAAGATGGCTCTGAAGACGACTGGGAAGACGACTCTCAAGAAGAAGAAGCCTATCAAGACGGCAACGACGATGAATCGGAGGTAGATTCACTAGACGCAGACCAAGACGACTCAGAGGATGAATCGTCAGATGAGGATGAAAACCCTAAAAAGCGTCAAAAAAGAGAACCGGATGAAGAAGTGGCTGCCAGGAACCTTGAGATACCCCGAGCACCTCGACCGCACCTCGCCGTTCCGAACCCGGTTCCAACCCGGTGCCGAACCCGATTCCAGCTCAACCCACCAACGATTTGACACAACAACAAGCCCGATTCGTCTTTCCCCATAGTGCAATCAATCAGACTGTAATTCCGCCGTGGCTCCGGGGGCAACAGCAGCAGTTTATTGCTCAGCAACGGCAAGTCAACGTTCAACACCAGCAACGGCAGCAACAGCAGCAACAGCAGCAACACCAGCAACAGCAGCAACAGCAGCAACAGCAGCAACAGCAGCAACAGCAGCAACAGCAGCAACAGCAGCAACAGCAGCAACAGCAGCAACAGCAGCAACAGCAGCAACAGCAGCAACAGCAGCAACAGCAGCAACAGCAGCAACAGCAAGTTCAACAGCATATTCGACAGCAGCAGGCCGATATTCGACAGGCCAATATCCAGCACGCCAATATTCAACAGCAGCAACAACAACAAAGTCAACAACAAGCCACTGCTCAGCAATTGCTGGCCCTGCAGCAAGAGCAGACCATGCCGCCGCAGTGGCTAGAGCAGAGAGAACAGGCAAATTTCCAGCGGATGCGCGCGCATCATCATGCACAGCTGCAGGCACAACAACTCCAGCAGATGCAGGCACAAGAGCAAGCACAGCAGAGGCACACGGGAGCAGCGCAACGACAGCAGCAGGCCTTGATGCAAGCACGGCGACAGGAACAACTACAACTACTAGTTAGGGCTCAGGCTCAGTTTCATCAACGGGAACAACAGAGTGCACAGCTGATGGCACAGCTAGAGGCACAGCGGCGGCAGCAACAACGGCGAGCGCAAGAGCAGGCACCGCAAGAGCAGGCACCGCAAGAGCAGGCACCGCAGCAGACACTGGAGGAGATACAGATGCAAGCACTGCGGCAAACACTCCGACAGGTACAGCAACCCTCGCCATGGGAAGCACTGGAGCAAGCGTTGTTTGCTTCACACCACGAAACGCTTAGGCAGCTTTCACAACTGGATGTACAGCAGCTGGGACTTGGACAGTATCAGTCACTCGACCGACTAGGAACACAGCAGCACGCACTCCCACAGCATCAAGCTCAGGGGCATTTCCCAGACTTGCAAGCACAGCAGCAGGTCCCGGGTGAGTATGGACTCGGTATGCCGCCTGCCATAGCCGAGGAGGGCGATTGGGGACAGCATCATAACCACGGGCAATAGAATCTCCAAGGGGGTGATGGGAGAGGCGATCAACACCAAGGACAACAGAATCCTAGGCAAGGCGATGGGAGAGGTGATCAACGCCAGGGACAACAGAATCCTGGGCAAGCAAGGCGGTTGGTTTGGTTACAGGGACAACAGAGTCCTAGGCAAGGCGATGGGAGAGGCGATCAACGCCGCGCACGACATTAGGTTAGGCAAGGCGGTTGGTTTGGTTACCGGCCGCACCGCAGATGACAGAATTCCGAGGAATAGATGATATGTTGATAATAGCGTAGAATGTCAAATAGAAGCGGCGAGCGTTGGTTTAATATAGGGTTATGCCCAGTGCTTTCTCAAGTGGTGGGGTGTCATTTTTTCTTTGATTGAAATCTGCTTAATATTATACCATGGCAACACTGTAGGTTTATCCATGAGGGTACTTGAGAATGGTTAAGGCTGCTAGTGGCTCGACGAAGTGCGCAACAAAAAGACTATCGCGAAGGCTGTAGTGATGGTCGAGTATAAGCGGCTTCCTTTGATCACACTTAAAACTACGAAAGCCATTACATTTTGTATAGATCATTTGGAACCAAGTTTGAAGAATGGATTAGCG|intergenic_region|MODIFIER|exon-XM_006962567.1-1-exon-XM_006962788.1-1|GENE_exon-XM_006962567.1-1-GENE_exon-XM_006962788.1-1|intergenic_region|GENE_exon-XM_006962567.1-1-GENE_exon-XM_006962788.1-1|||n.317604delAinsGGTGTAATGATACATGGGATGGATATTTTGCATGAGATGAATGATGATTGAGTCTTTGTCTGGCTATTTACTTGGACAATTGGAAACATGGCGGTGTCTTGCCGGAGACAATCCTCCGCTTATATCGGACAGTTTATTGGTGGCGTGGCACATCTTGAATGAACAAACTTAGATTACCTGAATAGGAAGAAGGCTATTTCTGCCTGGAAAAGACATATCGGAGCTTGTTATTGTACATGGATACCTGGTTGAGGTTATATGAGAAGTTTGGGGCTTTTTTTCATCGGGCACAGGTAGGGCGAATGCTGTCCACGCTGTATGAAATCAGTCCATACAAGGCTACTGCATGGCGCCAGGTACCAACTCACCTTACCAATGTTTACTTACCTGTACTCAGTATAGCAGGTTACTGATGCTTACGAAGTACATAGAAAGCCGAGTCGGTTTATTGAGAGTCTGACGGCAGCGATGAATCAAATCCCGATTCTGGCAATTTTGCCGATTGCCTTGTGCCGGTCGATCAGCAGCTAACATGGAGTACAAACATACACTGAACTGACCTGACAAGGGGAGCCTGCCAGCTGAAAATGATCCAAGACAGGGAGTGCTGCAGCATCGGTACCTGTGCGAGTACATCCCTGGACGTCATCCAGATTGCTCTCCAATGTGGTGCAACCTGAGCTGAACATAGGATGGCAGTAGCCAGCAGCCGCAAGCCCAGGTACTCGCTACTGCAGCCGCGGCTACAACACGCCACCGTCTCGAGTATTTGTTACACTTGGACTTTAACGCCGGGCTATCAAGGGAACAATCTCCCGACACATAAATTGAATCAGGTGCCTCGCTCCCAACCTCGACTCTAAACTCTGGCACTCTTTTACTCTTCTTTTCCACTGGGCCGTCACTGCGGGATCGCTTCACTTCACCTTCTCTCTCCGTATCGACACTCGGCAGCGACCATCACTATTGTTACGGCCTGGATATTTTTTATTTCATCTCTTTCTCTGCTGTACGTTCGTGCCCAAGATACGATACAGGTGGAACTCCCCCAGCTAGGATTGGAGTGGAGCGACTCCAACTGCCGGCACTACTGTACTTGACTAGGTGCGATAAGAGCAGTCGGAATAGCAACCGACGCTGTGCTTCTTGTTCTGTGGATGATCGTCGGGAGCTCCGGTTCCAGCATTGATCTTCACATTACTTGAGCGCTGGTCTCGCGGGTGCCTTTGATACAATTGTACAGTGATGCGTTTGTCGTTGGGCAGCCATCTCTCGTACATCTGACGAGCAAGGACGTCTTATTCAACCAGCGCTGCCAGCCTCCATATCCATCTCCAGCAAAAACATATCCAGCACATACATCCCACTTAGTGTCCTGACGGCGCTCTTTCACATTTGATGAATTTCTATAATCTGCAATCACTCTGGGTATCGCAATTCACTATCGTTCCTCGTCGAAAACCTTCTCCCTACCGGTTGGCATATTTCACCTTGTGCTTCTAATGACATCTATCTAATCCTTGGTGAGTTGTTGCTTTTGTTCATCTTGCTTCACTGCTGGGCACTAGGGGGAATTTATCATCATCATCTTCTTCTTATTCTCCTACTTCTTATTACTCTATTTACTATTTCTTCTCTGCCCTGGTGACTGGTGCTTCCGAGGGAATGTGTACACTGCACCGAATCTTTCCGAGATGTGCCCGGCCATTCAACTCAAAGCCATTTCTTTGATACTACACCTTGGCCACTGAGACATGGCTATATGACATTGATAAACCATCAATAAACCCGTCATCTACGGCCATTCAGCTCCCTACGCTCCAGCGAATAGCTGATGGGGAACTACAGTGTGGTGCTCTCCCTGCTTTGAGATATCAAGTAAACAAAACGTGTCCACTGGCCACATTGCCATTGCCCTCTAACTACAACTGGCCTGTGAAAGTGGGCAAAAGTGTCTAACAAACAGCCTTTATAGACGAAACTACTTTTACTTTCCAGCACAAGTATCCAGCTGCTCCCCAGAGTTCAATGGATCAGTTTCCGTTTGGCAGCATGGATTCCAAGCCCCCTGATCAGGAAGCCAAGAATGCCTGCCTGCAGAAGCTCATGACGATTTTCCAAGATATTTGCCCCGAGTACTTGAAAACGGTGGCAGAAAAATGGTATTATTGTGCTAATGACATAGCTGGGGACATTGTTGAGCAAGAGCACTCGGGATCTAAATACCCAAGACGAAAGAAAAAGAAAGATGCTGAGCGGAATCGCCGCGAACCGAGGGACGTGATGCAAGATATGAGGGACATCAGGAGCAAATATGATGACGACACGAGGGAGGCAGTAACAGAACATAAGATACGCAGAATGTGAGCCAGACTCGACAAGCTGTCAATATCGCTGAGCAAACTTCTAACTGGCCCCTTAGGTACCAATTGCTACGAGAAGAATTTCCCCAGCATTCGCCTGTCGTCATTTCTAAGACCATGATACAGAACAGACAGAATTTGTTCTTGGCCTATCTAGCCCTCCAGGGCATGGCAGCACCCGGAGAAAAGGCGTCCTTTGAGCGTATGCGAGAGATATTCGACTTAAAATCGTACGTCCCATACAAAAACGTACCCGGCGATCCAGATGATTCGATACGGCAAGAATTATATGAGTCTCGACTCTATTATGTCCATCAGGAATATCTGAAGTACGGCCAAAGATGTAAAGAAGCTGAGAAAAAGAATTTTGAGCATGCGAAGGAGCATGGGCTTTTGCGCGAATGCGAATGTTGCTTTGCAAACTTCCCATTGAATAGAATGGTTAGCTGCAGTGGCGAGCCCCATCATGTAAGTGCCGAAACAGAGTGTCGAGTCGCAATAAACTAACATCTTCAGCTCTTCTGTAAACAATGTCCCCGCAAACAGGCGGAGGAAACGATTGGACAATCTCGATACCAGATAACGTGTTTGTCTTTGGGGGGAGGATGCTCGGCGCCATTTTCAGTCACAGAGCGTGCGAAATTCCTAGACAAAGGCCTGGTCACTGCCCTCGAACGTATTGAACAGGATGCCGTGCTACGAGCCGCAAACATCGAAGGACTTGTGCAGTGTCCATTTTGCTCATTCGCTGCAATATGTGGCCCCGAGAAGGAGAATAGAGAATTCCCTTGTCAGAATCCAGACTGCCTGGTCGTGAGCTGTAGATTATGCAGGGCCGAATCACATGTGCCGCTGTCGTGCGAGGAAGCTACACAGAAGGCTGGCTTCTCAGCGCGACACGAGATAGAAGAGGCCATGTCTTCCGCCTTGATTCGAAAGTGCAACAAGTGTAAGGCACCTGCTCGTCTTTCCGCCCTGGATAGGTCTTTCCGCCCTGGATAGCTAGCTAACCTTTTGTTTATTTAGGCAGCACGCCCTTTATCAAGACTCTGGGGTGCAACAAGGTGTCCTGCACGCGCTGTGGCAATATTCAATGCGACGTATGCTCCAAAAATTGCGATTATAACCACTTCAAGGAAAATCAACCAAAACCACAAGCGGAAGCGACGGGATGCCCTCTATATGATAATGCTGAGCATCGTTACGCTCAAGAAGTTGATACTGCCGCGAAGGAAACGCGCGAACGAATAGTAAACGAACATCCACAGATTGACGCTCAGTATTTGGAGATACCGAGAGCAATGGCACCGCCTACACCTCCCGCTTCGAACAAGAGGCATCGTGCGCCGATAGTCAGGATGTTTGAACAAAACTTGGTGCGAGTTGGACCACGCCAGTTGCCACCGAACGGGCTACAGAACATACAAGAGGACGCACCGCCAGTTGATGCCCAGAACGATGCCCAGAATGGTCATGAGGGTTCTCAAGATGGCTCTCAAGATGGCTCTGAAGACGACTGGGAAGACGACTCTCAAGAAGAAGAAGCCTATCAAGACGGCAACGACGATGAATCGGAGGTAGATTCACTAGACGCAGACCAAGACGACTCAGAGGATGAATCGTCAGATGAGGATGAAAACCCTAAAAAGCGTCAAAAAAGAGAACCGGATGAAGAAGTGGCTGCCAGGAACCTTGAGATACCCCGAGCACCTCGACCGCACCTCGCCGTTCCGAACCCGGTTCCAACCCGGTGCCGAACCCGATTCCAGCTCAACCCACCAACGATTTGACACAACAACAAGCCCGATTCGTCTTTCCCCATAGTGCAATCAATCAGACTGTAATTCCGCCGTGGCTCCGGGGGCAACAGCAGCAGTTTATTGCTCAGCAACGGCAAGTCAACGTTCAACACCAGCAACGGCAGCAACAGCAGCAACAGCAGCAACACCAGCAACAGCAGCAACAGCAGCAACAGCAGCAACAGCAGCAACAGCAGCAACAGCAGCAACAGCAGCAACAGCAGCAACAGCAGCAACAGCAGCAACAGCAGCAACAGCAGCAACAGCAGCAACAGCAGCAACAGCAGCAACAGCAAGTTCAACAGCATATTCGACAGCAGCAGGCCGATATTCGACAGGCCAATATCCAGCACGCCAATATTCAACAGCAGCAACAACAACAAAGTCAACAACAAGCCACTGCTCAGCAATTGCTGGCCCTGCAGCAAGAGCAGACCATGCCGCCGCAGTGGCTAGAGCAGAGAGAACAGGCAAATTTCCAGCGGATGCGCGCGCATCATCATGCACAGCTGCAGGCACAACAACTCCAGCAGATGCAGGCACAAGAGCAAGCACAGCAGAGGCACACGGGAGCAGCGCAACGACAGCAGCAGGCCTTGATGCAAGCACGGCGACAGGAACAACTACAACTACTAGTTAGGGCTCAGGCTCAGTTTCATCAACGGGAACAACAGAGTGCACAGCTGATGGCACAGCTAGAGGCACAGCGGCGGCAGCAACAACGGCGAGCGCAAGAGCAGGCACCGCAAGAGCAGGCACCGCAAGAGCAGGCACCGCAGCAGACACTGGAGGAGATACAGATGCAAGCACTGCGGCAAACACTCCGACAGGTACAGCAACCCTCGCCATGGGAAGCACTGGAGCAAGCGTTGTTTGCTTCACACCACGAAACGCTTAGGCAGCTTTCACAACTGGATGTACAGCAGCTGGGACTTGGACAGTATCAGTCACTCGACCGACTAGGAACACAGCAGCACGCACTCCCACAGCATCAAGCTCAGGGGCATTTCCCAGACTTGCAAGCACAGCAGCAGGTCCCGGGTGAGTATGGACTCGGTATGCCGCCTGCCATAGCCGAGGAGGGCGATTGGGGACAGCATCATAACCACGGGCAATAGAATCTCCAAGGGGGTGATGGGAGAGGCGATCAACACCAAGGACAACAGAATCCTAGGCAAGGCGATGGGAGAGGTGATCAACGCCAGGGACAACAGAATCCTGGGCAAGCAAGGCGGTTGGTTTGGTTACAGGGACAACAGAGTCCTAGGCAAGGCGATGGGAGAGGCGATCAACGCCGCGCACGACATTAGGTTAGGCAAGGCGGTTGGTTTGGTTACCGGCCGCACCGCAGATGACAGAATTCCGAGGAATAGATGATATGTTGATAATAGCGTAGAATGTCAAATAGAAGCGGCGAGCGTTGGTTTAATATAGGGTTATGCCCAGTGCTTTCTCAAGTGGTGGGGTGTCATTTTTTCTTTGATTGAAATCTGCTTAATATTATACCATGGCAACACTGTAGGTTTATCCATGAGGGTACTTGAGAATGGTTAAGGCTGCTAGTGGCTCGACGAAGTGCGCAACAAAAAGACTATCGCGAAGGCTGTAGTGATGGTCGAGTATAAGCGGCTTCCTTTGATCACACTTAAAACTACGAAAGCCATTACATTTTGTATAGATCATTTGGAACCAAGTTTGAAGAATGGATTAGCG||||||,GGTGTAATGATACATGGGATGGATATTTTGCATGAGATGAATGATGATTGAGTCTTTGTCTGGCTATTTACTTGGACAATTGGAAACATGGCGGTGTCTTGCCGGAGACAATCCTCCGCTTATATCGGACAGTTTATTGGTGGCGTGGCACATCTTGAATGAACAAACTTAGATTACCTGAATAGGAAGAAGGCTATTTCTGCCTGGAAAAGACATATCGGAGCTTGTTATTGTACATGGATACCTGGTTGAGGTTATATGAGAAGTTTGGGGCTTTTTTTCATCGGGCACAGGTAGGGCGAATGCTGTCCACGCTGTATGAAATCAGTCCATACAAGGCTACTGCATGGCGCCAGGTACCAACTCACCTTACCAATGTTTACTTACCTGTACTCAGTATAGCAGGTTACTGATGCTTACGAAGTACATAGAAAGCCGAGTCGGTTTATTGAGAGTCTGACGGCAGCGATGAATCAAATCCCGATTCTGGCAATTTTGCCGATTGCCTTGTGCCGGTCGATCAGCAGCTAACATGGAGTACAAACATACACTGAACTGACCTGACAAGGGGAGCCTGCCAGCTGAAAATGATCCAAGACAGGGAGTGCTGCAGCATCGGTACCTGTGCGAGTACATCCCTGGACGTCATCCAGATTGCTCTCCAATGTGGTGCAACCTGAGCTGAACATAGGATGGCAGTAGCCAGCAGCCGCAAGCCCAGGTACTCGCTACTGCAGCCGCGGCTACAACACGCCACCGTCTCGAGTATTTGTTACACTTGGACTTTAACGCCGGGCTATCAAGGGAACAATCTCCCGACACATAAATTGAATCAGGTGCCTCGCTCCCAACCTCGACTCTAAACTCTGGCACTCTTTTACTCTTCTTTTCCACTGGGCCGTCACTGCGGGATCGCTTCACTTCACCTTCTCTCTCCGTATCGACACTCGGCAGCGACCATCACTATTGTTACGGCCTGGATATTTTTTATTTCATCTCTTTCTCTGCTGTACGTTCGTGCCCAAGATACGATACAGGTGGAACTCCCCCAGCTAGGATTGGAGTGGAGCGACTCCAACTGCCGGCACTACTGTACTTGACTAGGTGCGATAAGAGCAGTCGGAATAGCAACCGACGCTGTGCTTCTTGTTCTGTGGATGATCGTCGGGAGCTCCGGTTCCAGCATTGATCTTCACATTACTTGAGCGCTGGTCTCGCGGGTGCCTTTGATACAATTGTACAGTGATGCGTTTGTCGTTGGGCAGCCATCTCTCGTACATCTGACGAGCAAGGACGTCTTATTCAACCAGCGCTGCCAGCCTCCATATCCATCTCCAGCAAAAACATATCCAGCACATACATCCCACTTAGTGTCCTGACGGCGCTCTTTCACATTTGATGAATTTCTATAATCTGCAATCACTCTGGGTATCGCAATTCACTATCGTTCCTCGTCGAAAACCTTCTCCCTACCGGTTGGCATATTTCACCTTGTGCTTCTAATGACATCTATCTAATCCTTGGTGAGTTGTTGCTTTTGTTCATCTTGCTTCACTGCTGGGCACTAGGGGGAATTTATCATCATCATCTTCTTCTTATTCTCCTACTTCTTATTACTCTATTTACTATTTCTTCTCTGCCCTGGTGACTGGTGCTTCCGAGGGAATGTGTACACTGCACCGAATCTTTCCGAGATGTGCCCGGCCATTCAACTCAAAGCCATTTCTTTGATACTACACCTTGGCCACTGAGACATGGCTATATGACATTGATAAACCATCAATAAACCCGTCATCTACGGCCATTCAGCTCCCTACGCTCCAGCGAATAGCTGATGGGGAACTACAGTGTGGTGCTCTCCCTGCTTTGAGATATCAAGTAAACAAAACGTGTCCACTGGCCACATTGCCATTGCCCTCTAACTACAACTGGCCTGTGAAAGTGGGCAAAAGTGTCTAACAAACAGCCTTTATAGACGAAACTACTTTTACTTTCCAGCACAAGTATCCAGCTGCTCCCCAGAGTTCAATGGATCAGTTTCCGTTTGGCAGCATGGATTCCAAGCCCCCTGATCAGGAAGCCAAGAATGCCTGCCTGCAGAAGCTCATGACGATTTTCCAAGATATTTGCCCCGAGTACTTGAAAACGGTGGCAGAAAAATGGTATTATTGTGCTAATGACATAGCTGGGGACATTGTTGAGCAAGAGCACTCGGGATCTAAATACCCAAGACGAAAGAAAAAGAAAGATGCTGAGCGGAATCGCCGCGAACCGAGGGACGTGATGCAAGATATGAGGGACATCAGGAGCAAATATGATGACGACACGAGGGAGGCAGTAACAGAACATAAGATACGCAGAATGTGAGCCAGACTCGACAAGCTGTCAATATCGCTGAGCAAACTTCTAACTGGCCCCTTAGGTACCAATTGCTACGAGAAGAATTTCCCCAGCATTCGCCTGTCGTCATTTCTAAGACCATGATACAGAACAGACAGAATTTGTTCTTGGCCTATCTAGCCCTCCAGGGCATGGCAGCACCCGGAGAAAAGGCGTCCTTTGAGCGTATGCGAGAGATATTCGACTTAA
ATCGTACGTCCCATACAAAAACGTACCCGGCGATCCAGATGATTCGATACGGCAAGAATTATATGAGTCTCGACTCTATTATGTCCATCAGGAATATCTGAAGTACGGCCAAAGATGTAAAGAAGCTGAGAAAAAGAATTTTGAGCATGCGAAGGAGCATGGGCTTTTGCGCGAATGCGAATGTTGCTTTGCAAACTTCCCATTGAATAGAATGGTTAGCTGCAGTGGCGAGCCCCATCATGTAAGTGCCGAAACAGAGTGTCGAGTCGCAATAAACTAACATCTTCAGCTCTTCTGTAAACAATGTCCCCGCAAACAGGCGGAGGAAACGATTGGACAATCTCGATACCAGATAACGTGTTTGTCTTTGGGGGGAGGATGCTCGGCGCCATTTTCAGTCACAGAGCGTGCGAAATTCCTAGACAAAGGCCTGGTCACTGCCCTCGAACGTATTGAACAGGATGCCGTGCTACGAGCCGCAAACATCGAAGGACTTGTGCAGTGTCCATTTTGCTCATTCGCTGCAATATGTGGCCCCGAGAAGGAGAATAGAGAATTCCCTTGTCAGAATCCAGACTGCCTGGTCGTGAGCTGTAGATTATGCAGGGCCGAATCACATGTGCCGCTGTCGTGCGAGGAAGCTACACAGAAGGCTGGCTTCTCAGCGCGACACGAGATAGAAGAGGCCATGTCTTCCGCCTTGATTCGAAAGTGCAACAAGTGTAAGGCACCTGCTCGTCTTTCCGCCCTGGATAGGTCTTTCCGCCCTGGATAGCTAGCTAACCTTTTGTTTATTTAGGCAGCACGCCCTTTATCAAGACTCTGGGGTGCAACAAGGTGTCCTGCACGCGCTGTGGCAATATTCAATGCGACGTATGCTCCAAAAATTGCGATTATAACCACTTCAAGGAAAATCAACCAAAACCACAAGCGGAAGCGACGGGATGCCCTCTATATGATAATGCTGAGCATCGTTACGCTCAAGAAGTTGATACTGCCGCGAAGGAAACGCGCGAACGAATAGTAAACGAACATCCACAGATTGACGCTCAGTATTTGGAGATACCGAGAGCAATGGCACCGCCTACACCTCCCGCTTCGAACAAGAGGCATCGTGCGCCGATAGTCAGGATGTTTGAACAAAACTTGGTGCGAGTTGGACCACGCCAGTTGCCACCGAACGGGCTACAGAACATACAAGAGGACGCACCGCCAGTTGATGCCCAGAACGATGCCCAGAATGGTCATGAGGGTTCTCAAGATGGCTCTCAAGATGGCTCTGAAGACGACTGGGAAGACGACTCTCAAGAAGAAGAAGCCTATCAAGACGGCAACGACGATGAATCGGAGGTAGATTCACTAGACGCAGACCAAGACGACTCAGAGGATGAATCGTCAGATGAGGATGAAAACCCTAAAAAGCGTCAAAAAAGAGAACCGGATGAAGAAGTGGCTGCCAGGAACCTTGAGATACCCCGAGCACCTCGACCGCACCTCGCCGTTCCGAACCCGGTTCCAACCCGGTGCCGAACCCGATTCCAGCTCAACCCACCAACGATTTGACACAACAACAAGCCCGATTCGTCTTTCCCCATAGTGCAATCAATCAGACTGTAATTCCGCCGTGGCTCCGGGGGCAACAGCAGCAGTTTATTGCTCAGCAACGGCAAGTCAACGTTCAACACCAGCAACGGCAGCAACAGCAGCAACAGCAGCAACACCAGCAACAGCAGCAACAGCAGCAACAGCAGCAACAGCAGCAACAGCAGCAACAGCAGCAACAGCAGCAACAGCAGCAACAGCAGCAACAGCAGCAACAGCAGCAACAGCAGCAACAGCAGCAACAGCAGCAACAGCAGCAACAGCAAGTTCAACAGCATATTCGACAGCAGCAGGCCGATATTCGACAGGCCAATATCCAGCACGCCAATATTCAACAGCAGCAACAACAACAAAGTCAACAACAAGCCACTGCTCAGCAATTGCTGGCCCTGCAGCAAGAGCAGACCATGCCGCCGCAGTGGCTAGAGCAGAGAGAACAGGCAAATTTCCAGCGGATGCGCGCGCATCATCATGCACAGCTGCAGGCACAACAACTCCAGCAGATGCAGGCACAAGAGCAAGCACAGCAGAGGCACACGGGAGCAGCGCAACGACAGCAGCAGGCCTTGATGCAAGCACGGCGACAGGAACAACTACAACTACTAGTTAGGGCTCAGGCTCAGTTTCATCAACGGGAACAACAGAGTGCACAGCTGATGGCACAGCTAGAGGCACAGCGGCGGCAGCAACAACGGCGAGCGCAAGAGCAGGCACCGCAAGAGCAGGCACCGCAAGAGCAGGCACCGCAGCAGACACTGGAGGAGATACAGATGCAAGCACTGCGGCAAACACTCCGACAGGTACAGCAACCCTCGCCATGGGAAGCACTGGAGCAAGCGTTGTTTGCTTCACACCACGAAACGCTTAGGCAGCTTTCACAACTGGATGTACAGCAGCTGGGACTTGGACAGTATCAGTCACTCGACCGACTAGGAACACAGCAGCACGCACTCCCACAGCATCAAGCTCAGGGGCATTTCCCAGACTTGCAAGCACAGCAGCAGGTCCCGGGTGAGTATGGACTCGGTATGCCGCCTGCCATAGCCGAGGAGGGCGATTGGGGACAGCATCATAACCACGGGCAATAGAATCTCCAAGGGGGTGATGGGAGAGGCGATCAACACCAAGGACAACAGAATCCTAGGCAAGGCGATGGGAGAGGTGATCAACGCCAGGGACAACAGAATCCTGGGCAAGCAAGGCGGTTGGTTTGGTTACAGGGACAACAGAGTCCTAGGCAAGGCGATGGGAGAGGCGATCAACGCCGCGCACGACATTAGGTTAGGCAAGGCGGTTGGTTTGGTTACCGGCCGCACCGCAGATGACAGAATTCCGAGGAATAGATGATATGTTGATAATAGCGTAGAATGTCAAATAGAAGCGGCGAGCGTTGGTTTAATATAGGGTTATGCCCAGTGCTTTCTCAAGTGGTGGGGTGTCATTTTTTCTTTGATTGAAATCTGCTTAATATTATACCATGGCAACACTGTAGGTTTATCCATGAGGGTACTTGAGAATGGTTAAGGCTGCTAGTGGCTCGACGAAGTGCGCAACAAAAAGACTATCGCGAAGGCTGTAGTGATGGTCGAGTATAAGCGGCTTCCTTTGATCACACTTAAAACTACGAAAGCCATTACATTTTGTATAGATCATTTGGAACCAAGTTTGAAGAATGGATTAGCG|intergenic_region|MODIFIER|exon-XM_006962567.1-1-exon-XM_006962788.1-1|GENE_exon-XM_006962567.1-1-GENE_exon-XM_006962788.1-1|intergenic_region|GENE_exon-XM_006962567.1-1-GENE_exon-XM_006962788.1-1|||n.317604delCinsGGTGTAATGATACATGGGATGGATATTTTGCATGAGATGAATGATGATTGAGTCTTTGTCTGGCTATTTACTTGGACAATTGGAAACATGGCGGTGTCTTGCCGGAGACAATCCTCCGCTTATATCGGACAGTTTATTGGTGGCGTGGCACATCTTGAATGAACAAACTTAGATTACCTGAATAGGAAGAAGGCTATTTCTGCCTGGAAAAGACATATCGGAGCTTGTTATTGTACATGGATACCTGGTTGAGGTTATATGAGAAGTTTGGGGCTTTTTTTCATCGGGCACAGGTAGGGCGAATGCTGTCCACGCTGTATGAAATCAGTCCATACAAGGCTACTGCATGGCGCCAGGTACCAACTCACCTTACCAATGTTTACTTACCTGTACTCAGTATAGCAGGTTACTGATGCTTACGAAGTACATAGAAAGCCGAGTCGGTTTATTGAGAGTCTGACGGCAGCGATGAATCAAATCCCGATTCTGGCAATTTTGCCGATTGCCTTGTGCCGGTCGATCAGCAGCTAACATGGAGTACAAACATACACTGAACTGACCTGACAAGGGGAGCCTGCCAGCTGAAAATGATCCAAGACAGGGAGTGCTGCAGCATCGGTACCTGTGCGAGTACATCCCTGGACGTCATCCAGATTGCTCTCCAATGTGGTGCAACCTGAGCTGAACATAGGATGGCAGTAGCCAGCAGCCGCAAGCCCAGGTACTCGCTACTGCAGCCGCGGCTACAACACGCCACCGTCTCGAGTATTTGTTACACTTGGACTTTAACGCCGGGCTATCAAGGGAACAATCTCCCGACACATAAATTGAATCAGGTGCCTCGCTCCCAACCTCGACTCTAAACTCTGGCACTCTTTTACTCTTCTTTTCCACTGGGCCGTCACTGCGGGATCGCTTCACTTCACCTTCTCTCTCCGTATCGACACTCGGCAGCGACCATCACTATTGTTACGGCCTGGATATTTTTTATTTCATCTCTTTCTCTGCTGTACGTTCGTGCCCAAGATACGATACAGGTGGAACTCCCCCAGCTAGGATTGGAGTGGAGCGACTCCAACTGCCGGCACTACTGTACTTGACTAGGTGCGATAAGAGCAGTCGGAATAGCAACCGACGCTGTGCTTCTTGTTCTGTGGATGATCGTCGGGAGCTCCGGTTCCAGCATTGATCTTCACATTACTTGAGCGCTGGTCTCGCGGGTGCCTTTGATACAATTGTACAGTGATGCGTTTGTCGTTGGGCAGCCATCTCTCGTACATCTGACGAGCAAGGACGTCTTATTCAACCAGCGCTGCCAGCCTCCATATCCATCTCCAGCAAAAACATATCCAGCACATACATCCCACTTAGTGTCCTGACGGCGCTCTTTCACATTTGATGAATTTCTATAATCTGCAATCACTCTGGGTATCGCAATTCACTATCGTTCCTCGTCGAAAACCTTCTCCCTACCGGTTGGCATATTTCACCTTGTGCTTCTAATGACATCTATCTAATCCTTGGTGAGTTGTTGCTTTTGTTCATCTTGCTTCACTGCTGGGCACTAGGGGGAATTTATCATCATCATCTTCTTCTTATTCTCCTACTTCTTATTACTCTATTTACTATTTCTTCTCTGCCCTGGTGACTGGTGCTTCCGAGGGAATGTGTACACTGCACCGAATCTTTCCGAGATGTGCCCGGCCATTCAACTCAAAGCCATTTCTTTGATACTACACCTTGGCCACTGAGACATGGCTATATGACATTGATAAACCATCAATAAACCCGTCATCTACGGCCATTCAGCTCCCTACGCTCCAGCGAATAGCTGATGGGGAACTACAGTGTGGTGCTCTCCCTGCTTTGAGATATCAAGTAAACAAAACGTGTCCACTGGCCACATTGCCATTGCCCTCTAACTACAACTGGCCTGTGAAAGTGGGCAAAAGTGTCTAACAAACAGCCTTTATAGACGAAACTACTTTTACTTTCCAGCACAAGTATCCAGCTGCTCCCCAGAGTTCAATGGATCAGTTTCCGTTTGGCAGCATGGATTCCAAGCCCCCTGATCAGGAAGCCAAGAATGCCTGCCTGCAGAAGCTCATGACGATTTTCCAAGATATTTGCCCCGAGTACTTGAAAACGGTGGCAGAAAAATGGTATTATTGTGCTAATGACATAGCTGGGGACATTGTTGAGCAAGAGCACTCGGGATCTAAATACCCAAGACGAAAGAAAAAGAAAGATGCTGAGCGGAATCGCCGCGAACCGAGGGACGTGATGCAAGATATGAGGGACATCAGGAGCAAATATGATGACGACACGAGGGAGGCAGTAACAGAACATAAGATACGCAGAATGTGAGCCAGACTCGACAAGCTGTCAATATCGCTGAGCAAACTTCTAACTGGCCCCTTAGGTACCAATTGCTACGAGAAGAATTTCCCCAGCATTCGCCTGTCGTCATTTCTAAGACCATGATACAGAACAGACAGAATTTGTTCTTGGCCTATCTAGCCCTCCAGGGCATGGCAGCACCCGGAGAAAAGGCGTCCTTTGAGCGTATGCGAGAGATATTCGACTTAAAATCGTACGTCCCATACAAAAACGTACCCGGCGATCCAGATGATTCGATACGGCAAGAATTATATGAGTCTCGACTCTATTATGTCCATCAGGAATATCTGAAGTACGGCCAAAGATGTAAAGAAGCTGAGAAAAAGAATTTTGAGCATGCGAAGGAGCATGGGCTTTTGCGCGAATGCGAATGTTGCTTTGCAAACTTCCCATTGAATAGAATGGTTAGCTGCAGTGGCGAGCCCCATCATGTAAGTGCCGAAACAGAGTGTCGAGTCGCAATAAACTAACATCTTCAGCTCTTCTGTAAACAATGTCCCCGCAAACAGGCGGAGGAAACGATTGGACAATCTCGATACCAGATAACGTGTTTGTCTTTGGGGGGAGGATGCTCGGCGCCATTTTCAGTCACAGAGCGTGCGAAATTCCTAGACAAAGGCCTGGTCACTGCCCTCGAACGTATTGAACAGGATGCCGTGCTACGAGCCGCAAACATCGAAGGACTTGTGCAGTGTCCATTTTGCTCATTCGCTGCAATATGTGGCCCCGAGAAGGAGAATAGAGAATTCCCTTGTCAGAATCCAGACTGCCTGGTCGTGAGCTGTAGATTATGCAGGGCCGAATCACATGTGCCGCTGTCGTGCGAGGAAGCTACACAGAAGGCTGGCTTCTCAGCGCGACACGAGATAGAAGAGGCCATGTCTTCCGCCTTGATTCGAAAGTGCAACAAGTGTAAGGCACCTGCTCGTCTTTCCGCCCTGGATAGGTCTTTCCGCCCTGGATAGCTAGCTAACCTTTTGTTTATTTAGGCAGCACGCCCTTTATCAAGACTCTGGGGTGCAACAAGGTGTCCTGCACGCGCTGTGGCAATATTCAATGCGACGTATGCTCCAAAAATTGCGATTATAACCACTTCAAGGAAAATCAACCAAAACCACAAGCGGAAGCGACGGGATGCCCTCTATATGATAATGCTGAGCATCGTTACGCTCAAGAAGTTGATACTGCCGCGAAGGAAACGCGCGAACGAATAGTAAACGAACATCCACAGATTGACGCTCAGTATTTGGAGATACCGAGAGCAATGGCACCGCCTACACCTCCCGCTTCGAACAAGAGGCATCGTGCGCCGATAGTCAGGATGTTTGAACAAAACTTGGTGCGAGTTGGACCACGCCAGTTGCCACCGAACGGGCTACAGAACATACAAGAGGACGCACCGCCAGTTGATGCCCAGAACGATGCCCAGAATGGTCATGAGGGTTCTCAAGATGGCTCTCAAGATGGCTCTGAAGACGACTGGGAAGACGACTCTCAAGAAGAAGAAGCCTATCAAGACGGCAACGACGATGAATCGGAGGTAGATTCACTAGACGCAGACCAAGACGACTCAGAGGATGAATCGTCAGATGAGGATGAAAACCCTAAAAAGCGTCAAAAAAGAGAACCGGATGAAGAAGTGGCTGCCAGGAACCTTGAGATACCCCGAGCACCTCGACCGCACCTCGCCGTTCCGAACCCGGTTCCAACCCGGTGCCGAACCCGATTCCAGCTCAACCCACCAACGATTTGACACAACAACAAGCCCGATTCGTCTTTCCCCATAGTGCAATCAATCAGACTGTAATTCCGCCGTGGCTCCGGGGGCAACAGCAGCAGTTTATTGCTCAGCAACGGCAAGTCAACGTTCAACACCAGCAACGGCAGCAACAGCAGCAACAGCAGCAACACCAGCAACAGCAGCAACAGCAGCAACAGCAGCAACAGCAGCAACAGCAGCAACAGCAGCAACAGCAGCAACAGCAGCAACAGCAGCAACAGCAGCAACAGCAGCAACAGCAGCAACAGCAGCAACAGCAGCAACAGCAGCAACAGCAAGTTCAACAGCATATTCGACAGCAGCAGGCCGATATTCGACAGGCCAATATCCAGCACGCCAATATTCAACAGCAGCAACAACAACAAAGTCAACAACAAGCCACTGCTCAGCAATTGCTGGCCCTGCAGCAAGAGCAGACCATGCCGCCGCAGTGGCTAGAGCAGAGAGAACAGGCAAATTTCCAGCGGATGCGCGCGCATCATCATGCACAGCTGCAGGCACAACAACTCCAGCAGATGCAGGCACAAGAGCAAGCACAGCAGAGGCACACGGGAGCAGCGCAACGACAGCAGCAGGCCTTGATGCAAGCACGGCGACAGGAACAACTACAACTACTAGTTAGGGCTCAGGCTCAGTTTCATCAACGGGAACAACAGAGTGCACAGCTGATGGCACAGCTAGAGGCACAGCGGCGGCAGCAACAACGGCGAGCGCAAGAGCAGGCACCGCAAGAGCAGGCACCGCAAGAGCAGGCACCGCAGCAGACACTGGAGGAGATACAGATGCAAGCACTGCGGCAAACACTCCGACAGGTACAGCAACCCTCGCCATGGGAAGCACTGGAGCAAGCGTTGTTTGCTTCACACCACGAAACGCTTAGGCAGCTTTCACAACTGGATGTACAGCAGCTGGGACTTGGACAGTATCAGTCACTCGACCGACTAGGAACACAGCAGCACGCACTCCCACAGCATCAAGCTCAGGGGCATTTCCCAGACTTGCAAGCACAGCAGCAGGTCCCGGGTGAGTATGGACTCGGTATGCCGCCTGCCATAGCCGAGGAGGGCGATTGGGGACAGCATCATAACCACGGGCAATAGAATCTCCAAGGGGGTGATGGGAGAGGCGATCAACACCAAGGACAACAGAATCCTAGGCAAGGCGATGGGAGAGGTGATCAACGCCAGGGACAACAGAATCCTGGGCAAGCAAGGCGGTTGGTTTGGTTACAGGGACAACAGAGTCCTAGGCAAGGCGATGGGAGAGGCGATCAACGCCGCGCACGACATTAGGTTAGGCAAGGCGGTTGGTTTGGTTACCGGCCGCACCGCAGATGACAGAATTCCGAGGAATAGATGATATGTTGATAATAGCGTAGAATGTCAAATAGAAGCGGCGAGCGTTGGTTTAATATAGGGTTATGCCCAGTGCTTTCTCAAGTGGTGGGGTGTCATTTTTTCTTTGATTGAAATCTGCTTAATATTATACCATGGCAACACTGTAGGTTTATCCATGAGGGTACTTGAGAATGGTTAAGGCTGCTAGTGGCTCGACGAAGTGCGCAACAAAAAGACTATCGCGAAGGCTGTAGTGATGGTCGAGTATAAGCGGCTTCCTTTGATCACACTTAAAACTACGAAAGCCATTACATTTTGTATAGATCATTTGGAACCAAGTTTGAAGAATGGATTAGCG||||||,GGTGTAATGATACATGGGATGGATATTTTGCATGAGATGAATGATGATTGAGTCTTTGTCTGGCTATTTACTTGGACAATTGGAAACATGGCGGTGTCTTGCCGGAGACAATCCTCCGCTTATATCGGACAGTTTATTGGTGGCGTGGCACATCTTGAATGAACAAACTTAGATTACCTGAATAGGAAGAAGGCTATTTCTGCCTGGAAAAGACATATCGGAGCTTGTTATTGTACATGGATACCTGGTTGAGGTTATATGAGAAGTTTGGGGCTTTTTTTCATCGGGCACAGGTAGGGCGAATGCTGTCCACGCTGTATGAAATCAGTCCATACAAGGCTACTGCATGGCGCCAGGTACCAACTCACCTTACCAATGTTTACTTACCTGTACTCAGTATAGCAGGTTACTGATGCTTACGAAGTACATAGAAAGCCGAGTCGGTTTATTGAGAGTCTGACGGCAGCGATGAATCAAATCCCGATTCTGGCAATTTTGCCGATTGCCTTGTGCCGGTCGATCAGCAGCTAACATGGAGTACAAACATACACTGAACTGACCTGACAAGGGGAGCCTGCCAGCTGAAAATGATCCAAGACAGGGAGTGCTGCAGCATCGGTACCTGTGCGAGTACATCCCTGGACGTCATCCAGATTGCTCTCCAATGTGGTGCAACCTGAGCTGAACATAGGATGGCAGTAGCCAGCAGCCGCAAGCCCAGGTACTCGCTACTGCAGCCGCGGCTACAACACGCCACCGTCTCGAGTATTTGTTACACTTGGACTTTAACGCCGGGCTATCAAGGGAACAATCTCCCGACACATAAATTGAATCAGGTGCCTCGCTCCCAACCTCGACTCTAAACTCTGGCACTCTTTTACTCTTCTTTTCCACTGGGCCGTCACTGCGGGATCGCTTCACTTCACCTTCTCTCTCCGTATCGACACTCGGCAGCGACCATCACTATTGTTACGGCCTGGATATTTTTTATTTCATCTCTTTCTCTGCTGTACGTTCGTGCCCAAGATACGATACAGGTGGAACTCCCCCAGCTAGGATTGGAGTGGAGCGACTCCAACTGCCGGCACTACTGTACTTGACTAGGTGCGATAAGAGCAGTCGGAATAGCAACCGACGCTGTGCTTCTTGTTCTGTGGATGATCGTCGGGAGCTCCGGTTCCAGCATTGATCTTCACATTACTTGAGCGCTGGTCTCGCGGGTGCCTTTGATACAATTGTACAGTGATGCGTTTGTCGTTGGGCAGCCATCTCTCGTACATCTGACGAGCAAGGACGTCTTATTCAACCAGCGCTGCCAGCCTCCATATCCATCTCCAGCAAAAACATATCCAGCACATACATCCCACTTAGTGTCCTGACGGCGCTCTTTCACATTTGATGAATTTCTATAATCTGCAATCACTCTGGGTATCGCAATTCACTATCGTTCCTCGTCGAAAACCTTCTCCCTACCGGTTGGCATATTTCACCTTGTGCTTCTAATGACATCTATCTAATCCTTGGTGAGTTGTTGCTTTTGTTCATCTTGCTTCACTGCTGGGCACTAGGGGGAATTTATCATCATCATCTTCTTCTTATTCTCCTACTTCTTATTACTCTATTTACTATTTCTTCTCTGCCCTGGTGACTGGTGCTTCCGAGGGAATGTGTACACTGCACCGAATCTTTCCGAGATGTGCCCGGCCATTCAACTCAAAGCCATTTCTTTGATACTACACCTTGGCCACTGAGACATGGCTATATGACATTGATAAACCATCAATAAACCCGTCATCTACGGCCATTCAGCTCCCTACGCTCCAGCGAATAGCTGATGGGGAACTACAGTGTGGTGCTCTCCCTGCTTTGAGATATCAAGTAAACAAAACGTGTCCACTGGCCACATTGCCATTGCCCTCTAACTACAACTGGCCTGTGAAAGTGGGCAAAAGTGTCTAACAAACAGCCTTTATAGACGAAACTACTTTTACTTTCCAGCACAAGTATCCAGCTGCTCCCCAGAGTTCAATGGATCAGTTTCCGTTTGGCAGCATGGATTCCAAGCCCCCTGATCAGGAAGCCAAGAATGCCTGCCTGCAGAAGCTCATGACGATTTTCCAAGATATTTGCCCCGAGTACTTGAAAACGGTGGCAGAAAAATGGTATTATTGTGCTAATGACATAGCTGGGGACATTGTTGAGCAAGAGCACTCGGGATCTAAATACCCAAGACGAAAGAAAAAGAAAGATGCTGAGCGGAATCGCCGCGAACCGAGGGACGTGATGCAAGATATGAGGGACATCAGGAGCAAATATGATGACGACACGAGGGAGGCAGTAACAGAACATAAGATACGCAGAATGTGAGCCAGACTCGACAAGCTGTCAATATCGCTGAGCAAACTTCTAACTGGCCCCTTAGGTACCAATTGCTACGAGAAGAATTTCCCCAGCATTCGCCTGTCGTCATTTCTAAGACCATGATACAGAACAGACAGAATTTGTTCTTGGCCTATCTAGCCCTCCAGGGCATGGCAGCACCCGGAGAAAAGGCGTCCTTTGAGCGTATGCGAGAGATATTCGACTTAAAATCGTACGTCCCATACAAAAACGTACCCGGCGATCCAGATGATTCGATACGGCAAGAATTATATGAGTCTCGACTCTATTATGTCCATCAGGAATATCTGAAGTACGGCCAAAGATGTAAAGAAGCTGAGAAAAAGAATTTTGAGCATGCGAAGGAGCATGGGCTTTTGCGCGAATGCGAATGTTGCTTTGCAAACTTCCCATTGAATAGAATGGTTAGCTGCAGTGGCGAGCCCCATCATGTAAGTGCCGAAACAGAGTGTCGAGTCGCAATAAACTAACATCTTCAGCTCTTCTGTAAACAATGTCCCCGCAAACAGGCGGAGGAAACGATTGGACAATCTCGATACCAGATAACGTGTTTGTCTTTGGGGGGAGGATGCTCGGCGCCATTTTCAGTCACAGAGCGTGCGAAATTCCTAGACAAAGGCCTGGTCACTGCCCTCGAACGTATTGAACAGGATGCCGTGCTACGAGCCGCAAACATCGAAGGACTTGTGCAGTGTCCATTTTGCTCATTCGCTGCAATATGTGGCCCCGAGAAGGAGAATAGAGAATTCCCTTGTCAGAATCCAGACTGCCTGGTCGTGAGCTGTAGATTATGCAGGGCCGAATCACATGTGCCGCTGTCGTGCGAGGAAGCTACACAGAAGGCTGGCTTCTCAGCGCGACACGAGATAGAAGAGGCCATGTCTTCCGCCTTGATTCGAAAGTGCAACAAGTGTAAGGCACCTGCTCGTCTTTCCGCCCTGGATAGGTCTTTCCGCCCTGGATAGCTAGCTAACCTTTTGTTTATTTAGGCAGCACGCCCTTTATCAAGACTCTGGGGTGCAACAAGGTGTCCTGCACGCGCTGTGGCAATATTCAATGCGACGTATGCTCCAAAAATTGCGATTATAACCACTTCAAGGAAAATCAACCAAAACCACAAGCGGAAGCGACGGGATGCCCTCTATATGATAATGCTGAGCATCGTTACGCTCAAGAAGTTGATACTGCCGCGAAGGAAACGCGCGAACGAATAGTAAACGAACATCCACAGATTGACGCTCAGTATTTGGAGATACCGAGAGCAATGGCACCGCCTACACCTCCCGCTTCGAACAAGAGGCATCGTGCGCCGATAGTCAGGATGTTTGAACAAAACTTGGTGCGAGTTGGACCACGCCAGTTGCCACCGAACGGGCTACAGAACATACAAGAGGACGCACCGCCAGTTGATGCCCAGAACGATGCCCAGAATGGTCATGAGGGTTCTCAAGATGGCTCTCAAGATGGCTCTGAAGACGACTGGGAAGACGACTCTCAAGAAGAAGAAGCCTATCAAGACGGCAACGACGATGAATCGGAGGTAGATTCACTAGACGCAGACCAAGACGACTCAGAGGATGAATCGTCAGATGAGGATGAAAACCCTAAAAAGCGTCAAAAAAGAGAACCGGATGAAGAAGTGGCTGCCAGGAACCTTGAGATACCCCGAGCACCTCGACCGCACCTCGCCGTTCCGAACCCGGTTCCAACCCGGTGCCGAACCCGATTCCAGCTCAACCCACCAACGATTTGACACAACAACAAGCCCGATTCGTCTTTCCCCATAGTGCAATCAATCAGACTGTAATTCCGCCGTGGCTCCGGGGGCAACAGCAGCAGTTTATTGCTCAGCAACGGCAAGTCAACGTTCAACACCAGCAACGGCAGCAACAGCAGCAACAGCAGCAACACCAGCAACAGCAGCAACAGCAGCAACAGCAGCAACAGCAGCAACAGCAGCAACAGCAGCAACAGCAGCAACAGCAGCAACAGCAGCAACAGCAGCAACAGCAGCAACAGCAGCAACAGCAGCAACAGCAGCAACAGCAGCAACAGCAAGTTCAACAGCATATTCGACAGCAGCAGGCCGATATTCGACAGGCCAATATCCAGCACGCCAATATTCAACAGCAGCAACAACAACAAAGTCAACAACAAGCCACTGCTCAGCAATTGCTGGCCCTGCAGCAAGAGCAGACCATGCCGCCGCAGTGGCTAGAGCAGAGAGAACAGGCAAATTTCCAGCGGATGCGCGCGCATCATCATGCACAGCTGCAGGCACAACAACTCCAGCAGATGCAGGCACAAGAGCAAGCACAGCAGAGGCACACGGGAGCAGCGCAACGACAGCAGCAGGCCTTGATGCAAGCACGGCGACAGGAACAACTACAACTACTAGTTAGGGCTCAGGCTCAGTTTCATCAACGGGAACAACAGAGTGCACAGCTGATGGCACAGCTAGAGGCACAGCGGCGGCAGCAACAACGGCGAGCGCAAGAGCAGGCACCGCAAGAGCAGGCACCGCAAGAGCAGGCACCGCAGCAGACACTGGAGGAGATACAGATGCAAGCACTGCGGCAAACACTCCGACAGGTACAGCAACCCTCGCCATGGGAAGCACTGGAGCAAGCGTTGTTTGCTTCACACCACGAAACGCTTAGGCAGCTTTCACAACTGGATGTACAGCAGCTGGGACTTGGACAGTATCAGTCACTCGACCGACTAGGAACACAGCAGCACGCACTCCCACAGCATCAAGCTCAGGGGCATTTCCCAGACTTGCAAGCACAGCAGCAGGTCCCGGGTGAGTATGGACTCGGTATGCCGCCTGCCATAGCCGAGGAGGGCGATTGGGGACAGCATCATAACCACGGGCAATAGAATCTCCAAGGGGGTGATGGGAGAGGCGATCAACACCAAGGACAACAGAATCCTAGGCAAGGCGATGGGAGAGGTGATCAACGCCAGGGACAACAGAATCCTGGGCAAGCAAGGCGGTTGGTTTGGTTACAGGGACAACAGAGTCCTAGGCAAGGCGATGGGAGAGGCGATCAACGCCGCGCACGACATTAGGTTAGGCAAGGCGGTTGGTTTGGTTACCGGCCGCACCGCAGATGACAGAATTCCGAGGAATAGATGATATGTTGATAATAGCGTAGAATGTCAAATAGAAGCGGCGAGCGTTGGTTTAATATAGGGTTATGCCCAGTGCTTTCTCAAGTGGTGGGGTGTCATTTTTTCTTTGATTGAAATCTGCTTAATATTATACCATGGCAACACTGTAGGTTTATCCATGAGGGTACTTGAGAATGGTTAAGGCTGCTAGTGGCTCGACGAAGTGCGCAACAAAAAGACTATCGCGAAGGCTGTAGTGATGGTCGAGTATAAGCGGCTTCCTTTGATCACACTTAAAACTACGAAAGCCATTACATTTTGTATAGATCATTTGGAACCAAGTTTGAAGAATGGATTAGCG|intergenic_region|MODIFIER|exon-XM_006962567.1-1-exon-XM_006962788.1-1|GENE_exon-XM_006962567.1-1-GENE_exon-XM_006962788.1-1|intergenic_region|GENE_exon-XM_006962567.1-1-GENE_exon-XM_006962788.1-1|||n.317603_317604insGGTGTAATGATACATGGGATGGATATTTTGCATGAGATGAATGATGATTGAGTCTTTGTCTGGCTATTTACTTGGACAATTGGAAACATGGCGGTGTCTTGCCGGAGACAATCCTCCGCTTATATCGGACAGTTTATTGGTGGCGTGGCACATCTTGAATGAACAAACTTAGATTACCTGAATAGGAAGAAGGCTATTTCTGCCTGGAAAAGACATATCGGAGCTTGTTATTGTACATGGATACCTGGTTGAGGTTATATGAGAAGTTTGGGGCTTTTTTTCATCGGGCACAGGTAGGGCGAATGCTGTCCACGCTGTATGAAATCAGTCCATACAAGGCTACTGCATGGCGCCAGGTACCAACTCACCTTACCAATGTTTACTTACCTGTACTCAGTATAGCAGGTTACTGATGCTTACGAAGTACATAGAAAGCCGAGTCGGTTTATTGAGAGTCTGACGGCAGCGATGAATCAAATCCCGATTCTGGCAATTTTGCCGATTGCCTTGTGCCGGTCGATCAGCAGCTAACATGGAGTACAAACATACACTGAACTGACCTGACAAGGGGAGCCTGCCAGCTGAAAATGATCCAAGACAGGGAGTGCTGCAGCATCGGTACCTGTGCGAGTACATCCCTGGACGTCATCCAGATTGCTCTCCAATGTGGTGCAACCTGAGCTGAACATAGGATGGCAGTAGCCAGCAGCCGCAAGCCCAGGTACTCGCTACTGCAGCCGCGGCTACAACACGCCACCGTCTCGAGTATTTGTTACACTTGGACTTTAACGCCGGGCTATCAAGGGAACAATCTCCCGACACATAAATTGAATCAGGTGCCTCGCTCCCAACCTCGACTCTAAACTCTGGCACTCTTTTACTCTTCTTTTCCACTGGGCCGTCACTGCGGGATCGCTTCACTTCACCTTCTCTCTCCGTATCGACACTCGGCAGCGACCATCACTATTGTTACGGCCTGGATATTTTTTATTTCATCTCTTTCTCTGCTGTACGTTCGTGCCCAAGATACGATACAGGTGGAACTCCCCCAGCTAGGATTGGAGTGGAGCGACTCCAACTGCCGGCACTACTGTACTTGACTAGGTGCGATAAGAGCAGTCGGAATAGCAACCGACGCTGTGCTTCTTGTTCTGTGGATGATCGTCGGGAGCTCCGGTTCCAGCATTGATCTTCACATTACTTGAGCGCTGGTCTCGCGGGTGCCTTTGATACAATTGTACAGTGATGCGTTTGTCGTTGGGCAGCCATCTCTCGTACATCTGACGAGCAAGGACGTCTTATTCAACCAGCGCTGCCAGCCTCCATATCCATCTCCAGCAAAAACATATCCAGCACATACATCCCACTTAGTGTCCTGACGGCGCTCTTTCACATTTGATGAATTTCTATAATCTGCAATCACTCTGGGTATCGCAATTCACTATCGTTCCTCGTCGAAAACCTTCTCCCTACCGGTTGGCATATTTCACCTTGTGCTTCTAATGACATCTATCTAATCCTTGGTGAGTTGTTGCTTTTGTTCATCTTGCTTCACTGCTGGGCACTAGGGGGAATTTATCATCATCATCTTCTTCTTATTCTCCTACTTCTTATTACTCTATTTACTATTTCTTCTCTGCCCTGGTGACTGGTGCTTCCGAGGGAATGTGTACACTGCACCGAATCTTTCCGAGATGTGCCCGGCCATTCAACTCAAAGCCATTTCTTTGATACTACACCTTGGCCACTGAGACATGGCTATATGACATTGATAAACCATCAATAAACCCGTCATCTACGGCCATTCAGCTCCCTACGCTCCAGCGAATAGCTGATGGGGAACTACAGTGTGGTGCTCTCCCTGCTTTGAGATATCAAGTAAACAAAACGTGTCCACTGGCCACATTGCCATTGCCCTCTAACTACAACTGGCCTGTGAAAGTGGGCAAAAGTGTCTAACAAACAGCCTTTATAGACGAAACTACTTTTACTTTCCAGCACAAGTATCCAGCTGCTCCCCAGAGTTCAATGGATCAGTTTCCGTTTGGCAGCATGGATTCCAAGCCCCCTGATCAGGAAGCCAAGAATGCCTGCCTGCAGAAGCTCATGACGATTTTCCAAGATATTTGCCCCGAGTACTTGAAAACGGTGGCAGAAAAATGGTATTATTGTGCTAATGACATAGCTGGGGACATTGTTGAGCAAGAGCACTCGGGATCTAAATACCCAAGACGAAAGAAAAAGAAAGATGCTGAGCGGAATCGCCGCGAACCGAGGGACGTGATGCAAGATATGAGGGACATCAGGAGCAAATATGATGACGACACGAGGGAGGCAGTAACAGAACATAAGATACGCAGAATGTGAGCCAGACTCGACAAGCTGTCAATATCGCTGAGCAAACTTCTAACTGGCCCCTTAGGTACCAATTGCTACGAGAAGAATTTCCCCAGCATTCGCCTGTCGTCATTTCTAAGACCATGATACAGAACAGACAGAATTTGTTCTTGGCCTATCTAGCCCTCCAGGGCATGGCAGCACCCGGAGAAAAGGCGTCCTTTGAGCGTATGCGAGAGATATTCGACTTAAAATCGTACGTCCCATACAAAAACGTACCCGGCGATCCAGATGATTCGATACGGCAAGAATTATATGAGTCTCGACTCTATTATGTCCATCAGGAATATCTGAAGTACGGCCAAAGATGTAAAGAAGCTGAGAAAAAGAATTTTGAGCATGCGAAGGAGCATGGGCTTTTGCGCGAATGCGAATGTTGCTTTGCAAACTTCCCATTGAATAGAATGGTTAGCTGCAGTGGCGAGCCCCATCATGTAAGTGCCGAAACAGAGTGTCGAGTCGCAATAAACTAACATCTTCAGCTCTTCTGTAAACAATGTCCCCGCAAACAGGCGGAGGAAACGATTGGACAATCTCGATACCAGATAACGTGTTTGTCTTTGGGGGGAGGATGCTCGGCGCCATTTTCAGTCACAGAGCGTGCGAAATTCCTAGACAAAGGCCTGGTCACTGCCCTCGAACGTATTGAACAGGATGCCGTGCTACGAGCCGCAAACATCGAAGGACTTGTGCAGTGTCCATTTTGCTCATTCGCTGCAATATGTGGCCCCGAGAAGGAGAATAGAGAATTCCCTTGTCAGAATCCAGACTGCCTGGTCGTGAGCTGTAGATTATGCAGGGCCGAATCACATGTGCCGCTGTCGTGCGAGGAAGCTACACAGAAGGCTGGCTTCTCAGCGCGACACGAGATAGAAGAGGCCATGTCTTCCGCCTTGATTCGAAAGTGCAACAAGTGTAAGGCACCTGCTCGTCTTTCCGCCCTGGATAGGTCTTTCCGCCCTGGATAGCTAGCTAACCTTTTGTTTATTTAGGCAGCACGCCCTTTATCAAGACTCTGGGGTGCAACAAGGTGTCCTGCACGCGCTGTGGCAATATTCAATGCGACGTATGCTCCAAAAATTGCGATTATAACCACTTCAAGGAAAATCAACCAAAACCACAAGCGGAAGCGACGGGATGCCCTCTATATGATAATGCTGAGCATCGTTACGCTCAAGAAGTTGATACTGCCGCGAAGGAAACGCGCGAACGAATAGTAAACGAACATCCACAGATTGACGCTCAGTATTTGGAGATACCGAGAGCAATGGCACCGCCTACACCTCCCGCTTCGAACAAGAGGCATCGTGCGCCGATAGTCAGGATGTTTGAACAAAACTTGGTGCGAGTTGGACCACGCCAGTTGCCACCGAACGGGCTACAGAACATACAAGAGGACGCACCGCCAGTTGATGCCCAGAACGATGCCCAGAATGGTCATGAGGGTTCTCAAGATGGCTCTCAAGATGGCTCTGAAGACGACTGGGAAGACGACTCTCAAGAAGAAGAAGCCTATCAAGACGGCAACGACGATGAATCGGAGGTAGATTCACTAGACGCAGACCAAGACGACTCAGAGGATGAATCGTCAGATGAGGATGAAAACCCTAAAAAGCGTCAAAAAAGAGAACCGGATGAAGAAGTGGCTGCCAGGAACCTTGAGATACCCCGAGCACCTCGACCGCACCTCGCCGTTCCGAACCCGGTTCCAACCCGGTGCCGAACCCGATTCCAGCTCAACCCACCAACGATTTGACACAACAACAAGCCCGATTCGTCTTTCCCCATAGTGCAATCAATCAGACTGTAATTCCGCCGTGGCTCCGGGGGCAACAGCAGCAGTTTATTGCTCAGCAACGGCAAGTCAACGTTCAACACCAGCAACGGCAGCAACAGCAGCAACAGCAGCAACACCAGCAACAGCAGCAACAGCAGCAACAGCAGCAACAGCAGCAACAGCAGCAACAGCAGCAACAGCAGCAACAGCAGCAACAGCAGCAACAGCAGCAACAGCAGCAACAGCAGCAACAGCAGCAACAGCAGCAACAGCAGCAACAGCAAGTTCAACAGCATATTCGACAGCAGCAGGCCGATATTCGACAGGCCAATATCCAGCACGCCAATATTCAACAGCAGCAACAACAACAAAGTCAACAACAAGCCACTGCTCAGCAATTGCTGGCCCTGCAGCAAGAGCAGACCATGCCGCCGCAGTGGCTAGAGCAGAGAGAACAGGCAAATTTCCAGCGGATGCGCGCGCATCATCATGCACAGCTGCAGGCACAACAACTCCAGCAGATGCAGGCACAAGAGCAAGCACAGCAGAGGCACACGGGAGCAGCGCAACGACAGCAGCAGGCCTTGATGCAAGCACGGCGACAGGAACAACTACAACTACTAGTTAGGGCTCAGGCTCAGTTTCATCAACGGGAACAACAGAGTGCACAGCTGATGGCACAGCTAGAGGCACAGCGGCGGCAGCAACAACGGCGAGCGCAAGAGCAGGCACCGCAAGAGCAGGCACCGCAAGAGCAGGCACCGCAGCAGACACTGGAGGAGATACAGATGCAAGCACTGCGGCAAACACTCCGACAGGTACAGCAACCCTCGCCATGGGAAGCACTGGAGCAAGCGTTGTTTGCTTCACACCACGAAACGCTTAGGCAGCTTTCACAACTGGATGTACAGCAGCTGGGACTTGGACAGTATCAGTCACTCGACCGACTAGGAACACAGCAGCACGCACTCCCACAGCATCAAGCTCAGGGGCATTTCCCAGACTTGCAAGCACAGCAGCAGGTCCCGGGTGAGTATGGACTCGGTATGCCGCCTGCCATAGCCGAGGAGGGCGATTGGGGACAGCATCATAACCACGGGCAATAGAATCTCCAAGGGGGTGATGGGAGAGGCGATCAACACCAAGGACAACAGAATCCTAGGCAAGGCGATGGGAGAGGTGATCAACGCCAGGGACAACAGAATCCTGGGCAAGCAAGGCGGTTGGTTTGGTTACAGGGACAACAGAGTCCTAGGCAAGGCGATGGGAGAGGCGATCAACGCCGCGCACGACATTAGGTTAGGCAAGGCGGTTGGTTTGGTTACCGGCCGCACCGCAGATGACAGAATTCCGAGGAATAGATGATATGTTGATAATAGCGTAGAATGTCAAATAGAAGCGGCGAGCGTTGGTTTAATATAGGGTTATGCCCAGTGCTTTCTCAAGTGGTGGGGTGTCATTTTTTCTTTGATTGAAATCTGCTTAATATTATACCATGGCAACACTGTAGGTTTATCCATGAGGGTACTTGAGAATGGTTAAGGCTGCTAGTGGCTCGACGAAGTGCGCAACAAAAAGACTATCGCGAAGGCTGTAGTGATGGTCGAGTATAAGCGGCTTCCTTTGATCACACTTAAAACTACGAAAGCCATTACATTTTGTATAGATCATTTGGAACCAAGTTTGAAGAATGGATTAGCG||||||,GGTGTAATGATACATGGGATGGATATTTTGCATGAGATGAATGATGATTGAGTCTTTGTCTGGCTATTTACTTGGACAATTGGAAACATGGCGGTGTCTTGCCGGAGACAATCCTCCGCTTATATCGGACAGTTTATTGGTGGCGTGGCACATCTTGAATGAACAAACTTAGATTACCTGAATAGGAAGAAGGCTATTTCTGCCTGGAAAAGACATATCGGAGCTTGTTATTGTACATGGATACCTGGTTGAGGTTATATGAGAAGTTTGGGGCTTTTTTTCATCGGGCACAGGTAGGGCGAATGCTGTCCACGCTGTATGAAATCAGTCCATACAAGGCTACTGCATGGCGCCAGGTACCAACTCACCTTACCAATGTTTACTTACCTGTACTCAGTATAGCAGGTTACTGATGCTTACGAAGTACATAGAAAGCCGAGTCGGTTTATTGAGAGTCTGACGGCAGCGATGAATCAAATCCCGATTCTGGCAATTTTGCCGATTGCCTTGTGCCGGTCGATCAGCAGCTAACATGGAGTACAAACATACACTGAACTGACCTGACAAGGGGAGCCTGCCAGCTGAAAATGATCCAAGACAGGGAGTGCTGCAGCATCGGTACCTGTGCGAGTACATCCCTGGACGTCATCCAGATTGCTCTCCAATGTGGTGCAACCTGAGCTGAACATAGGATGGCAGTAGCCAGCAGCCGCAAGCCCAGGTACTCGCTACTGCAGCCGCGGCTACAACACGCCACCGTCTCGAGTATTTGTTACACTTGGACTTTAACGCCGGGCTATCAAGGGAACAATCTCCCGACACATAAATTGAATCAGGTGCCTCGCTCCCAACCTCGACTCTAAACTCTGGCACTCTTTTACTCTTCTTTTCCACTGGGCCGTCACTGCGGGATCGCTTCACTTCACCTTCTCTCTCCGTATCGACACTCGGCAGCGACCATCACTATTGTTACGGCCTGGATATTTTTTATTTCATCTCTTTCTCTGCTGTACGTTCGTGCCCAAGATACGATACAGGTGGAACTCCCCCAGCTAGGATTGGAGTGGAGCGACTCCAACTGCCGGCACTACTGTACTTGACTAGGTGCGATAAGAGCAGTCGGAATAGCAACCGACGCTGTGCTTCTTGTTCTGTGGATGATCGTCGGGAGCTCCGGTTCCAGCATTGATCTTCACATTACTTGAGCGCTGGTCTCGCGGGTGCCTTTGATACAATTGTACAGTGATGCGTTTGTCGTTGGGCAGCCATCTCTCGTACATCTGACGAGCAAGGACGTCTTATTCAACCAGCGCTGCCAGCCTCCATATCCATCTCCAGCAAAAACATATCCAGCACATACATCCCACTTAGTGTCCTGACGGCGCTCTTTCACATTTGATGAATTTCTATAATCTGCAATCACTCTGGGTATCGCAATTCACTATCGTTCCTCGTCGAAAACCTTCTCCCTACCGGTTGGCATATTTCACCTTGTGCTTCTAATGACATCTATCTAATCCTTGGTGAGTTGTTGCTTTTGTTCATCTTGCTTCACTGCTGGGCACTAGGGGGAATTTATCATCATCATCTTCTTCTTATTCTCCTACTTCTTATTACTCTATTTACTATTTCTTCTCTGCCCTGGTGACTGGTGCTTCCGAGGGAATGTGTACACTGCACCGAATCTTTCCGAGATGTGCCCGGCCATTCAACTCAAAGCCATTTCTTTGATACTACACCTTGGCCACTGAGACATGGCTATATGACATTGATAAACCATCAATAAACCCGTCATCTACGGCCATTCAGCTCCCTACGCTCCAGCGAATAGCTGATGGGGAACTACAGTGTGGTGCTCTCCCTGCTTTGAGATATCAAGTAAACAAAACGTGTCCACTGGCCACATTGCCATTGCCCTCTAACTACAACTGGCCTGTGAAAGTGGGCAAAAGTGTCTAACAAACAGCCTTTATAGACGAAACTACTTTTACTTTCCAGCACAAGTATCCAGCTGCTCCCCAGAGTTCAATGGATCAGTTTCCGTTTGGCAGCATGGATTCCAAGCCCCCTGATCAGGAAGCCAAGAATGCCTGCCTGCAGAAGCTCATGACGATTTTCCAAGATATTTGCCCCGAGTACTTGAAAACGGTGGCAGAAAAATGGTATTATTGTGCTAATGACATAGCTGGGGACATTGTTGAGCAAGAGCACTCGGGATCTAAATACCCAAGACGAAAGAAAAAGAAAGATGCTGAGCGGAATCGCCGCGAACCGAGGGACGTGATGCAAGATATGAGGGACATCAGGAGCAAATATGATGACGACACGAGGGAGGCAGTAACAGAACATAAGATACGCAGAATGTGAGCCAGACTCGACAAGCTGTCAATATCGCTGAGCAAACTTCTAACTGGCCCCTTAGGTACCAATTGCTACGAGAAGAATTTCCCCAGCATTCGCCTGTCGTCATTTCTAAGACCATGATACAGAACAGACAGAATTTGTTCTTGGCCTATCTAGCCCTCCAGGGCATGGCAGCACCCGGAGAAAAGGCGTCCTTTGAGCGTATGCGAGAGATATTCGACTTAAAATCGTACGTCCCATACAAAAACGTACCCGGCGATCCAGATGATTCGATACGGCAAGAATTATATGAGTCTCGACTCTATTATGTCCATCAGGAATATCTGAAGTACGGCCAAAGATGTAAAGAAGCTGAGAAAAAGAATTTTGAGCATGCGAAGGAGCATGGGCTTTTGCGCGAATGCGAATGTTGCTTTGCAAACTTCCCATTGAATAGAATGGTTAGCTGCAGTGGCGAGCCCCATCATGTAAGTGCCGAAACAGAGTGTCGAGTCGCAATAAACTAACATCTTCAGCTCTTCTGTAAACAATGTCCCCGCAAACAGGCGGAGGAAACGATTGGACAATCTCGATACCAGATAACGTGTTTGTCTTTGGGGGGAGGATGCTCGGCGCCATTTTCAGTCACAGAGCGTGCGAAATTCCTAGACAAAGGCCTGGTCACTGCCCTCGAACGTATTGAACAGGATGCCGTGCTACGAGCCGCAAACATCGAAGGACTTGTGCAGTGTCCATTTTGCTCATTCGCTGCAATATGTGGCCCCGAGAAGGAGAATAGAGAATTCCCTTGTCAGAATCCAGACTGCCTGGTCGTGAGCTGTAGATTATGCAGGGCCGAATCACATGTGCCGCTGTCGTGCGAGGAAGCTACACAGAAGGCTGGCTTCTCAGCGCGACACGAGATAGAAGAGGCCATGTCTTCCGCCTTGATTCGAAAGTGCAACAAGTGTAAGGCACCTGCTCGTCTTTCCGCCCTGGATAGGTCTTTCCGCCCTGGATAGCTAGCTAACCTTTTGTTTATTTAGGCAGCACGCCCTTTATCAAGACTCTGGGGTGCAACAAGGTGTCCTGCACGCGCTGTGGCAATATTCAATGCGACGTATGCTCCAAAAATTGCGATTATAACCACTTCAAGGAAAATCAACCAAAACCACAAGCGGAAGCGACGGGATGCCCTCTATATGATAATGCTGAGCATCGTTACGCTCAAGAAGTTGATACTGCCGCGAAGGAAACGCGCGAACGAATAGTAAACGAACATCCACAGATTGACGCTCAGTATTTGGAGATACCGAGAGCAATGGCACCGCCTACACCTCCCGCTTCGAACAAGAGGCATCGTGCGCCGATAGTCAGGATGTTTGAACAAAACTTGGTGCGAGTTGGACCACGCCAGTTGCCACCGAACGGGCTACAGAACATACAAGAGGACGCACCGCCAGTTGATGCCCAGAACGATGCCCAGAATGGTCATGAGGGTTCTCAAGATGGCTCTCAAGATGGCTCTGAAGACGACTGGGAAGACGACTCTCAAGAAGAAGAAGCCTATCAAGACGGCAACGACGATGAATCGGAGGTAGATTCACTAGACGCAGACCAAGACGACTCAGAGGATGAATCGTCAGATGAGGATGAAAACCCTAAAAAGCGTCAAAAAAGAGAACCGGATGAAGAAGTGGCTGCCAGGAACCTTGAGATACCCCGAGCACCTCGACCGCACCTCGCCGTTCCGAACCCGGTTCCAACCCGGTGCCGAACCCGATTCCAGCTCAACCCACCAACGATTTGACACAACAACAAGCCCGATTCGTCTTTCCCCATAGTGCAATCAATCAGACTGTAATTCCGCCGTGGCTCCGGGGGCAACAGCAGCAGTTTATTGCTCAGCAACGGCAAGTCAACGTTCAACACCAGCAACGGCAGCAACAGCAGCAACAGCAGCAACACCAGCAACAGCAGCAACAGCAGCAACAGCAGCAACAGCAGCAACAGCAGCAACAGCAGCAACAGCAGCAACAGCAGCAACAGCAGCAACAGCAGCAACAGCAGCAACAGCAGCAACAGCAGCAACAGCAGCAACAGCAGCAACAGCAAGTTCAACAGCATATTCGACAGCAGCAGGCCGATATTCGACAGGCCAATATCCAGCACGCCAATATTCAACAGCAGCAACAACAACAAAGTCAACAACAAGCCACTGCTCAGCAATTGCTGGCCCTGCAGCAAGAGCAGACCATGCCGCCGCAGTGGCTAGAGCAGAGAGAACAGGCAAATTTCCAGCGGATGCGCGCGCATCATCATGCACAGCTGCAGGCACAACAACTCCAGCAGATGCAGGCACAAGAGCAAGCACAGCAGAGGCACACGGGAGCAGCGCAACGACAGCAGCAGGCCTTGATGCAAGCACGGCGACAGGAACAACTACAACTACTAGTTAGGGCTCAGGCTCAGTTTCATCAACGGGAACAACAGAGTGCACAGCTGATGGCACAGCTAGAGGCACAGCGGCGGCAGCAACAACGGCGAGCGCAAGAGCAGGCACCGCAAGAGCAGGCACCGCAAGAGCAGGCACCGCAGCAGACACTGGAGGAGATACAGATGCAAGCACTGCGGCAAACACTCCGACAGGTACAGCAACCCTCGCCATGGGAAGCACTGGAGCAAGCGTTGTTTGCTTCACACCACGAAACGCTTAGGCAGCTTTCACAACTGGATGTACAGCAGCTGGGACTTGGACAGTATCAGTCACTCGACCGACTAGGAACACAGCAGCACGCACTCCCACAGCATCAAGCTCAGGGGCATTTCCCAGACTTGCAAGCACAGCAGCAGGTCCCGGGTGAGTATGGACTCGGTATGCCGCCTGCCATAGCCGAGGAGGGCGATTGGGGACAGCATCATAACCACGGGCAATAGAATCTCCAAGGGGGTGATGGGAGAGGCGATCAACACCAAGGACAACAGAATCCTAGGCAAGGCGATGGGAGAGGTGATCAACGCCAGGGACAACAGAATCCTGGGCAAGCAAGGCGGTTGGTTTGGTTACAGGGACAACAGAGTCCTAGGCAAGGCGATGGGAGAGGCGATCAACGCCGCGCACGACATTAGGTTAGGCAAGGCGGTTGGTTTGGTTACCGGCCGCACCGCAGATGACAGAATTCCGAGGAATAGATGATATGTTGATAATAGCGTAGAATGTCAAATAGAAGCGGCGAGCGTTGGTTTAATATAGGGTTATGCCCAGTGCTTTCTCAAGTGGTGGGGTGTCATTTTTTCTTTGATTGAAATCTGCTTAATATTATACCATGGCAACACTGTAGGTTTATCCATGAGGGTACTTGAGAATGGTTAAGGCTGCTAGTGGCTCGACGAAGTGCGCAACAAAAAGACTATCGCGAAGGCTGTAGTGATGGTCGAGTATAAGCGGCTTCCTTTGATCACACTTAAAACTACGAAAGCCATTACATTTTGTATAGATCATTTGGAACCAAGTTTGAAGAATGGATTAGCG|intergenic_region|MODIFIER|exon-XM_006962567.1-1-exon-XM_006962788.1-1|GENE_exon-XM_006962567.1-1-GENE_exon-XM_006962788.1-1|intergenic_region|GENE_exon-XM_006962567.1-1-GENE_exon-XM_006962788.1-1|||n.317604delTinsGGTGTAATGATACATGGGATGGATATTTTGCATGAGATGAATGATGATTGAGTCTTTGTCTGGCTATTTACTTGGACAATTGGAAACATGGCGGTGTCTTGCCGGAGACAATCCTCCGCTTATATCGGACAGTTTATTGGTGGCGTGGCACATCTTGAATGAACAAACTTAGATTACCTGAATAGGAAGAAGGCTATTTCTGCCTGGAAAAGACATATCGGAGCTTGTTATTGTACATGGATACCTGGTTGAGGTTATATGAGAAGTTTGGGGCTTTTTTTCATCGGGCACAGGTAGGGCGAATGCTGTCCACGCTGTATGAAATCAGTCCATACAAGGCTACTGCATGGCGCCAGGTACCAACTCACCTTACCAATGTTTACTTACCTGTACTCAGTATAGCAGGTTACTGATGCTTACGAAGTACATAGAAAGCCGAGTCGGTTTATTGAGAGTCTGACGGCAGCGATGAATCAAATCCCGATTCTGGCAATTTTGCCGATTGCCTTGTGCCGGTCGATCAGCAGCTAACATGGAGTACAAACATACACTGAACTGACCTGACAAGGGGAGCCTGCCAGCTGAAAATGATCCAAGACAGGGAGTGCTGCAGCATCGGTACCTGTGCGAGTACATCCCTGGACGTCATCCAGATTGCTCTCCAATGTGGTGCAACCTGAGCTGAACATAGGATGGCAGTAGCCAGCAGCCGCAAGCCCAGGTACTCGCTACTGCAGCCGCGGCTACAACACGCCACCGTCTCGAGTATTTGTTACACTTGGACTTTAACGCCGGGCTATCAAGGGAACAATCTCCCGACACATAAATTGAATCAGGTGCCTCGCTCCCAACCTCGACTCTAAACTCTGGCACTCTTTTACTCTTCTTTTCCACTGGGCCGTCACTGCGGGATCGCTTCACTTCACCTTCTCTCTCCGTATCGACACTCGGCAGCGACCATCACTATTGTTACGGCCTGGATATTTTTTATTTCATCTCTTTCTCTGCTGTACGTTCGTGCCCAAGATACGATACAGGTGGAACTCCCCCAGCTAGGATTGGAGTGGAGCGACTCCAACTGCCGGCACTACTGTACTTGACTAGGTGCGATAAGAGCAGTCGGAATAGCAACCGACGCTGTGCTTCTTGTTCTGTGGATGATCGTCGGGAGCTCCGGTTCCAGCATTGATCTTCACATTACTTGAGCGCTGGTCTCGCGGGTGCCTTTGATACAATTGTACAGTGATGCGTTTGTCGTTGGGCAGCCATCTCTCGTACATCTGACGAGCAAGGACGTCTTATTCAACCAGCGCTGCCAGCCTCCATATCCATCTCCAGCAAAAACATATCCAGCACATACATCCCACTTAGTGTCCTGACGGCGCTCTTTCACATTTGATGAATTTCTATAATCTGCAATCACTCTGGGTATCGCAATTCACTATCGTTCCTCGTCGAAAACCTTCTCCCTACCGGTTGGCATATTTCACCTTGTGCTTCTAATGACATCTATCTAATCCTTGGTGAGTTGTTGCTTTTGTTCATCTTGCTTCACTGCTGGGCACTAGGGGGAATTTATCATCATCATCTTCTTCTTATTCTCCTACTTCTTATTACTCTATTTACTATTTCTTCTCTGCCCTGGTGACTGGTGCTTCCGAGGGAATGTGTACACTGCACCGAATCTTTCCGAGATGTGCCCGGCCATTCAACTCAAAGCCATTTCTTTGATACTACACCTTGGCCACTGAGACATGGCTATATGACATTGATAAACCATCAATAAACCCGTCATCTACGGCCATTCAGCTCCCTACGCTCCAGCGAATAGCTGATGGGGAACTACAGTGTGGTGCTCTCCCTGCTTTGAGATATCAAGTAAACAAAACGTGTCCACTGGCCACATTGCCATTGCCCTCTAACTACAACTGGCCTGTGAAAGTGGGCAAAAGTGTCTAACAAACAGCCTTTATAGACGAAACTACTTTTACTTTCCAGCACAAGTATCCAGCTGCTCCCCAGAGTTCAATGGATCAGTTTCCGTTTGGCAGCATGGATTCCAAGCCCCCTGATCAGGAAGCCAAGAATGCCTGCCTGCAGAAGCTCATGACGATTTTCCAAGATATTTGCCCCGAGTACTTGAAAACGGTGGCAGAAAAATGGTATTATTGTGCTAATGACATAGCTGGGGACATTGTTGAGCAAGAGCACTCGGGATCTAAATACCCAAGACGAAAGAAAAAGAAAGATGCTGAGCGGAATCGCCGCGAACCGAGGGACGTGATGCAAGATATGAGGGACATCAGGAGCAAATATGATGACGACACGAGGGAGGCAGTAACAGAACATAAGATACGCAGAATGTGAGCCAGACTCGACAAGCTGTCAATATCGCTGAGCAAACTTCTAACTGGCCCCTTAGGTACCAATTGCTACGAGAAGAATTTCCCCAGCATTCGCCTGTCGTCATTTCTAAGACCATGATACAGAACAGACAGAATTTGTTCTTGGCCTATCTAGCCCTCCAGGGCATGGCAGCACCCGGAGAAAAGGCGTCCTTTGAGCGTATGCGAGAGATATTCGACTTAAAATCGTACGTCCCATACAAAAACGTACCCGGCGATCCAGATGATTCGATACGGCAAGAATTATATGAGTCTCGACTCTATTATGTCCATCAGGAATATCTGAAGTACGGCCAAAGATGTAAAGAAGCTGAGAAAAAGAATTTTGAGCATGCGAAGGAGCATGGGCTTTTGCGCGAATGCGAATGTTGCTTTGCAAACTTCCCATTGAATAGAATGGTTAGCTGCAGTGGCGAGCCCCATCATGTAAGTGCCGAAACAGAGTGTCGAGTCGCAATAAACTAACATCTTCAGCTCTTCTGTAAACAATGTCCCCGCAAACAGGCGGAGGAAACGATTGGACAATCTCGATACCAGATAACGTGTTTGTCTTTGGGGGGAGGATGCTCGGCGCCATTTTCAGTCACAGAGCGTGCGAAATTCCTAGACAAAGGCCTGGTCACTGCCCTCGAACGTATTGAACAGGATGCCGTGCTACGAGCCGCAAACATCGAAGGACTTGTGCAGTGTCCATTTTGCTCATTCGCTGCAATATGTGGCCCCGAGAAGGAGAATAGAGAATTCCCTTGTCAGAATCCAGACTGCCTGGTCGTGAGCTGTAGATTATGCAGGGCCGAATCACATGTGCCGCTGTCGTGCGAGGAAGCTACACAGAAGGCTGGCTTCTCAGCGCGACACGAGATAGAAGAGGCCATGTCTTCCGCCTTGATTCGAAAGTGCAACAAGTGTAAGGCACCTGCTCGTCTTTCCGCCCTGGATAGGTCTTTCCGCCCTGGATAGCTAGCTAACCTTTTGTTTATTTAGGCAGCACGCCCTTTATCAAGACTCTGGGGTGCAACAAGGTGTCCTGCACGCGCTGTGGCAATATTCAATGCGACGTATGCTCCAAAAATTGCGATTATAACCACTTCAAGGAAAATCAACCAAAACCACAAGCGGAAGCGACGGGATGCCCTCTATATGATAATGCTGAGCATCGTTACGCTCAAGAAGTTGATACTGCCGCGAAGGAAACGCGCGAACGAATAGTAAACGAACATCCACAGATTGACGCTCAGTATTTGGAGATACCGAGAGCAATGGCACCGCCTACACCTCCCGCTTCGAACAAGAGGCATCGTGCGCCGATAGTCAGGATGTTTGAACAAAACTTGGTGCGAGTTGGACCACGCCAGTTGCCACCGAACGGGCTACAGAACATACAAGAGGACGCACCGCCAGTTGATGCCCAGAACGATGCCCAGAATGGTCATGAGGGTTCTCAAGATGGCTCTCAAGATGGCTCTGAAGACGACTGGGAAGACGACTCTCAAGAAGAAGAAGCCTATCAAGACGGCAACGACGATGAATCGGAGGTAGATTCACTAGACGCAGACCAAGACGACTCAGAGGATGAATCGTCAGATGAGGATGAAAACCCTAAAAAGCGTCAAAAAAGAGAACCGGATGAAGAAGTGGCTGCCAGGAACCTTGAGATACCCCGAGCACCTCGACCGCACCTCGCCGTTCCGAACCCGGTTCCAACCCGGTGCCGAACCCGATTCCAGCTCAACCCACCAACGATTTGACACAACAACAAGCCCGATTCGTCTTTCCCCATAGTGCAATCAATCAGACTGTAATTCCGCCGTGGCTCCGGGGGCAACAGCAGCAGTTTATTGCTCAGCAACGGCAAGTCAACGTTCAACACCAGCAACGGCAGCAACAGCAGCAACAGCAGCAACACCAGCAACAGCAGCAACAGCAGCAACAGCAGCAACAGCAGCAACAGCAGCAACAGCAGCAACAGCAGCAACAGCAGCAACAGCAGCAACAGCAGCAACAGCAGCAACAGCAGCAACAGCAGCAACAGCAGCAACAGCAGCAACAGCAAGTTCAACAGCATATTCGACAGCAGCAGGCCGATATTCGACAGGCCAATATCCAGCACGCCAATATTCAACAGCAGCAACAACAACAAAGTCAACAACAAGCCACTGCTCAGCAATTGCTGGCCCTGCAGCAAGAGCAGACCATGCCGCCGCAGTGGCTAGAGCAGAGAGAACAGGCAAATTTCCAGCGGATGCGCGCGCATCATCATGCACAGCTGCAGGCACAACAACTCCAGCAGATGCAGGCACAAGAGCAAGCACAGCAGAGGCACACGGGAGCAGCGCAACGACAGCAGCAGGCCTTGATGCAAGCACGGCGACAGGAACAACTACAACTACTAGTTAGGGCTCAGGCTCAGTTTCATCAACGGGAACAACAGAGTGCACAGCTGATGGCACAGCTAGAGGCACAGCGGCGGCAGCAACAACGGCGAGCGCAAGAGCAGGCACCGCAAGAGCAGGCACCGCAAGAGCAGGCACCGCAGCAGACACTGGAGGAGATACAGATGCAAGCACTGCGGCAAACACTCCGACAGGTACAGCAACCCTCGCCATGGGAAGCACTGGAGCAAGCGTTGTTTGCTTCACACCACGAAACGCTTAGGCAGCTTTCACAACTGGATGTACAGCAGCTGGGACTTGGACAGTATCAGTCACTCGACCGACTAGGAACACAGCAGCACGCACTCCCACAGCATCAAGCTCAGGGGCATTTCCCAGACTTGCAAGCACAGCAGCAGGTCCCGGGTGAGTATGGACTCGGTATGCCGCCTGCCATAGCCGAGGAGGGCGATTGGGGACAGCATCATAACCACGGGCAATAGAATCTCCAAGGGGGTGATGGGAGAGGCGATCA
CACCAAGGACAACAGAATCCTAGGCAAGGCGATGGGAGAGGTGATCAACGCCAGGGACAACAGAATCCTGGGCAAGCAAGGCGGTTGGTTTGGTTACAGGGACAACAGAGTCCTAGGCAAGGCGATGGGAGAGGCGATCAACGCCGCGCACGACATTAGGTTAGGCAAGGCGGTTGGTTTGGTTACCGGCCGCACCGCAGATGACAGAATTCCGAGGAATAGATGATATGTTGATAATAGCGTAGAATGTCAAATAGAAGCGGCGAGCGTTGGTTTAATATAGGGTTATGCCCAGTGCTTTCTCAAGTGGTGGGGTGTCATTTTTTCTTTGATTGAAATCTGCTTAATATTATACCATGGCAACACTGTAGGTTTATCCATGAGGGTACTTGAGAATGGTTAAGGCTGCTAGTGGCTCGACGAAGTGCGCAACAAAAAGACTATCGCGAAGGCTGTAGTGATGGTCGAGTATAAGCGGCTTCCTTTGATCACACTTAAAACTACGAAAGCCATTACATTTTGTATAGATCATTTGGAACCAAGTTTGAAGAATGGATTAGCG||||||	GT:DR:DV	1/1:9:182
NW_006711150.1	321721	1065	N	<DEL>	.	PASS	PRECISE;SVMETHOD=Snifflesv1.0.12;CHR2=NW_006711150.1;END=322992;ZMW=186;STD_quant_start=0.000000;STD_quant_stop=0.000000;Kurtosis_quant_start=14.380178;Kurtosis_quant_stop=23.818323;SVTYPE=DEL;SUPTYPE=SR;SVLEN=-1271;STRANDS=+-;STRANDS2=93,93,93,93;RE=186;REF_strand=7,7;Strandbias_pval=1;AF=0.93;ANN=<DEL>|gene_fusion|HIGH|exon-XM_006962788.1-1&exon-XM_006962789.1-1|GENE_exon-XM_006962788.1-1&GENE_exon-XM_006962789.1-1|gene_variant|GENE_exon-XM_006962788.1-1|||n.322992_321722del||||||,<DEL>|gene_fusion|HIGH|TRIREDRAFT_104156&TRIREDRAFT_104157|gene-TRIREDRAFT_104156&gene-TRIREDRAFT_104157|gene_variant|gene-TRIREDRAFT_104156|||n.321722_322992del||||||,<DEL>|bidirectional_gene_fusion|HIGH|TRIREDRAFT_104157&exon-XM_006962788.1-1|gene-TRIREDRAFT_104157&GENE_exon-XM_006962788.1-1|gene_variant|GENE_exon-XM_006962788.1-1|||n.322992_321722del||||||,<DEL>|bidirectional_gene_fusion|HIGH|TRIREDRAFT_104156&exon-XM_006962789.1-1|gene-TRIREDRAFT_104156&GENE_exon-XM_006962789.1-1|gene_variant|gene-TRIREDRAFT_104156|||n.321722_322992del||||||	GT:DR:DV	1/1:14:186
NW_006711150.1	328566	1066	N	<DEL>	.	PASS	PRECISE;SVMETHOD=Snifflesv1.0.12;CHR2=NW_006711150.1;END=329711;ZMW=226;STD_quant_start=0.000000;STD_quant_stop=0.000000;Kurtosis_quant_start=7.846695;Kurtosis_quant_stop=6.427277;SVTYPE=DEL;SUPTYPE=SR;SVLEN=-1145;STRANDS=+-;STRANDS2=109,117,109,117;RE=226;REF_strand=10,12;Strandbias_pval=0.827231;AF=0.91129;ANN=<DEL>|exon_loss_variant&splice_acceptor_variant&splice_region_variant&intron_variant|HIGH|exon-XM_006962790.1-1|GENE_exon-XM_006962790.1-1|transcript|rna-XM_006962790.1|protein_coding|2/2|c.618+4_*774del||||||,<DEL>|upstream_gene_variant|MODIFIER|TRIREDRAFT_104159|gene-TRIREDRAFT_104159|transcript|XM_006962790.1|protein_coding|||||||774|WARNING_TRANSCRIPT_NO_START_CODON,<DEL>|upstream_gene_variant|MODIFIER|TRIREDRAFT_29957|gene-TRIREDRAFT_29957|transcript|XM_006962472.1|protein_coding||c.-3519_-2375del|||||2300|WARNING_TRANSCRIPT_NO_START_CODON,<DEL>|upstream_gene_variant|MODIFIER|exon-XM_006962472.1-1|GENE_exon-XM_006962472.1-1|transcript|rna-XM_006962472.1|protein_coding||c.-2300_-1156del|||||2300|WARNING_TRANSCRIPT_NO_START_CODON,<DEL>|upstream_gene_variant|MODIFIER|TRIREDRAFT_104161|gene-TRIREDRAFT_104161|transcript|XM_006962791.1|protein_coding||c.-7695_-6551del|||||4284|WARNING_TRANSCRIPT_NO_START_CODON,<DEL>|downstream_gene_variant|MODIFIER|TRIREDRAFT_75210|gene-TRIREDRAFT_75210|transcript|XM_006962568.1|protein_coding||c.*5298_*6442del|||||424|WARNING_TRANSCRIPT_NO_START_CODON,<DEL>|downstream_gene_variant|MODIFIER|exon-XM_006962568.1-1|GENE_exon-XM_006962568.1-1|transcript|rna-XM_006962568.1|protein_coding||c.*424_*1568del|||||424|,<DEL>|downstream_gene_variant|MODIFIER|exon-XM_006962790.1-1|GENE_exon-XM_006962790.1-1|transcript|rna-XM_006962790.1|protein_coding|2/2|c.618+4_*774del|||||774|,<DEL>|downstream_gene_variant|MODIFIER|exon-XM_006962791.1-1|GENE_exon-XM_006962791.1-1|transcript|rna-XM_006962791.1|protein_coding||c.*3140_*4284del|||||4284|,<DEL>|intergenic_region|MODIFIER|exon-XM_006962568.1-1-exon-XM_006962790.1-1|GENE_exon-XM_006962568.1-1-GENE_exon-XM_006962790.1-1|intergenic_region|GENE_exon-XM_006962568.1-1-GENE_exon-XM_006962790.1-1|||n.328567_329711del||||||,<DEL>|non_coding_transcript_variant|MODIFIER|TRIREDRAFT_104159|gene-TRIREDRAFT_104159|transcript|XM_006962790.1|protein_coding||||||||WARNING_TRANSCRIPT_NO_START_CODON	GT:DR:DV	1/1:22:226
NW_006711150.1	336567	1067	N	<DEL>	.	PASS	PRECISE;SVMETHOD=Snifflesv1.0.12;CHR2=NW_006711150.1;END=338336;ZMW=175;STD_quant_start=0.000000;STD_quant_stop=0.262613;Kurtosis_quant_start=33.795956;Kurtosis_quant_stop=-1.029960;SVTYPE=DEL;SUPTYPE=SR;SVLEN=-1769;STRANDS=+-;STRANDS2=102,73,102,73;RE=175;REF_strand=6,5;Strandbias_pval=1;AF=0.94086;ANN=<DEL>|upstream_gene_variant|MODIFIER|exon-XM_006962791.1-1|GENE_exon-XM_006962791.1-1|transcript|rna-XM_006962791.1|protein_coding||c.-2074_-306del|||||306|,<DEL>|upstream_gene_variant|MODIFIER|TRIREDRAFT_45317|gene-TRIREDRAFT_45317|transcript|XM_006962493.1|protein_coding||c.-4970_-3202del|||||2138|WARNING_TRANSCRIPT_NO_START_CODON,<DEL>|upstream_gene_variant|MODIFIER|exon-XM_006962493.1-1|GENE_exon-XM_006962493.1-1|transcript|rna-XM_006962493.1|protein_coding||c.-2663_-895del|||||2138|,<DEL>|upstream_gene_variant|MODIFIER|TRIREDRAFT_56531|gene-TRIREDRAFT_56531|transcript|XM_006962792.1|protein_coding||c.-6629_-4861del|||||5399|WARNING_TRANSCRIPT_NO_START_CODON,<DEL>|downstream_gene_variant|MODIFIER|TRIREDRAFT_29957|gene-TRIREDRAFT_29957|transcript|XM_006962472.1|protein_coding||c.*5701_*7469del|||||4482|WARNING_TRANSCRIPT_NO_START_CODON,<DEL>|downstream_gene_variant|MODIFIER|exon-XM_006962472.1-1|GENE_exon-XM_006962472.1-1|transcript|rna-XM_006962472.1|protein_coding||c.*4482_*6250del|||||4482|WARNING_TRANSCRIPT_NO_START_CODON,<DEL>|downstream_gene_variant|MODIFIER|TRIREDRAFT_104161|gene-TRIREDRAFT_104161|transcript|XM_006962791.1|protein_coding||c.*3717_*5485del|||||306|WARNING_TRANSCRIPT_NO_START_CODON,<DEL>|downstream_gene_variant|MODIFIER|exon-XM_006962792.1-1|GENE_exon-XM_006962792.1-1|transcript|rna-XM_006962792.1|protein_coding||c.*3631_*5399del|||||5399|,<DEL>|intergenic_region|MODIFIER|exon-XM_006962791.1-1-exon-XM_006962493.1-1|GENE_exon-XM_006962791.1-1-GENE_exon-XM_006962493.1-1|intergenic_region|GENE_exon-XM_006962791.1-1-GENE_exon-XM_006962493.1-1|||n.336568_338336del||||||	GT:DR:DV	1/1:11:175
NW_006711150.1	336567	1068	N	<DEL>	.	PASS	PRECISE;SVMETHOD=Snifflesv1.0.12;CHR2=NW_006711150.1;END=340069;ZMW=31;STD_quant_start=0.000000;STD_quant_stop=0.000000;Kurtosis_quant_start=-0.500000;Kurtosis_quant_stop=0.450000;SVTYPE=DEL;SUPTYPE=SR;SVLEN=-3502;STRANDS=+-;STRANDS2=14,17,14,17;RE=31;REF_strand=103,74;Strandbias_pval=0.238705;AF=0.149038;ANN=<DEL>|exon_loss_variant|HIGH|exon-XM_006962493.1-1|GENE_exon-XM_006962493.1-1|transcript|rna-XM_006962493.1|protein_coding|1/4|c.-2663_395-60del||||||,<DEL>|exon_loss_variant|HIGH|exon-XM_006962493.1-1|GENE_exon-XM_006962493.1-1|transcript|rna-XM_006962493.1|protein_coding|2/4|c.-2663_395-60del||||||,<DEL>|exon_loss_variant|HIGH|exon-XM_006962493.1-1|GENE_exon-XM_006962493.1-1|transcript|rna-XM_006962493.1|protein_coding|3/4|c.-2663_395-60del||||||,<DEL>|upstream_gene_variant|MODIFIER|exon-XM_006962791.1-1|GENE_exon-XM_006962791.1-1|transcript|rna-XM_006962791.1|protein_coding||c.-3807_-306del|||||306|,<DEL>|upstream_gene_variant|MODIFIER|TRIREDRAFT_45317|gene-TRIREDRAFT_45317|transcript|XM_006962493.1|protein_coding|||||||2138|WARNING_TRANSCRIPT_NO_START_CODON,<DEL>|upstream_gene_variant|MODIFIER|exon-XM_006962493.1-1|GENE_exon-XM_006962493.1-1|transcript|rna-XM_006962493.1|protein_coding|1/4|c.-2663_395-60del|||||2138|,<DEL>|upstream_gene_variant|MODIFIER|TRIREDRAFT_56531|gene-TRIREDRAFT_56531|transcript|XM_006962792.1|protein_coding||c.-6629_-3128del|||||5399|WARNING_TRANSCRIPT_NO_START_CODON,<DEL>|downstream_gene_variant|MODIFIER|TRIREDRAFT_29957|gene-TRIREDRAFT_29957|transcript|XM_006962472.1|protein_coding||c.*5701_*9202del|||||4482|WARNING_TRANSCRIPT_NO_START_CODON,<DEL>|downstream_gene_variant|MODIFIER|exon-XM_006962472.1-1|GENE_exon-XM_006962472.1-1|transcript|rna-XM_006962472.1|protein_coding||c.*4482_*7983del|||||4482|WARNING_TRANSCRIPT_NO_START_CODON,<DEL>|downstream_gene_variant|MODIFIER|TRIREDRAFT_104161|gene-TRIREDRAFT_104161|transcript|XM_006962791.1|protein_coding||c.*3717_*7218del|||||306|WARNING_TRANSCRIPT_NO_START_CODON,<DEL>|downstream_gene_variant|MODIFIER|exon-XM_006962792.1-1|GENE_exon-XM_006962792.1-1|transcript|rna-XM_006962792.1|protein_coding||c.*1898_*5399del|||||5399|,<DEL>|intergenic_region|MODIFIER|exon-XM_006962791.1-1-exon-XM_006962493.1-1|GENE_exon-XM_006962791.1-1-GENE_exon-XM_006962493.1-1|intergenic_region|GENE_exon-XM_006962791.1-1-GENE_exon-XM_006962493.1-1|||n.336568_340069del||||||,<DEL>|non_coding_transcript_variant|MODIFIER|TRIREDRAFT_45317|gene-TRIREDRAFT_45317|transcript|XM_006962493.1|protein_coding||||||||WARNING_TRANSCRIPT_NO_START_CODON;LOF=(exon-XM_006962493.1-1|GENE_exon-XM_006962493.1-1|1|1.00)	GT:DR:DV	0/0:177:31
NW_006711150.1	339902	1069	CTTTCCTCTTCCTCCTCTTCCTCCTCTTCCTCCTCTTCCTCCTCTTCCTCCTCTTCCTCCTCTTCCTCCTCTTCCTCCTCTTCCTCC	N	.	PASS	PRECISE;SVMETHOD=Snifflesv1.0.12;CHR2=NW_006711150.1;END=339989;ZMW=130;STD_quant_start=0.000000;STD_quant_stop=0.000000;Kurtosis_quant_start=-0.997790;Kurtosis_quant_stop=-0.878898;SVTYPE=DEL;SUPTYPE=AL,SR;SVLEN=-87;STRANDS=+-;STRANDS2=77,53,77,53;RE=130;REF_strand=101,73;Strandbias_pval=0.90641;AF=0.427632;ANN=A|upstream_gene_variant|MODIFIER|exon-XM_006962791.1-1|GENE_exon-XM_006962791.1-1|transcript|rna-XM_006962791.1|protein_coding||c.-3726_-3640delGGAGGAAGAGGAGGAAGAGGAGGAAGAGGAGGAAGAGGAGGAAGAGGAGGAAGAGGAGGAAGAGGAGGAAGAGGAGGAAGAGGAAAGinsT|||||3640|,G|upstream_gene_variant|MODIFIER|exon-XM_006962791.1-1|GENE_exon-XM_006962791.1-1|transcript|rna-XM_006962791.1|protein_coding||c.-3726_-3640delGGAGGAAGAGGAGGAAGAGGAGGAAGAGGAGGAAGAGGAGGAAGAGGAGGAAGAGGAGGAAGAGGAGGAAGAGGAGGAAGAGGAAAGinsC|||||3640|,T|upstream_gene_variant|MODIFIER|exon-XM_006962791.1-1|GENE_exon-XM_006962791.1-1|transcript|rna-XM_006962791.1|protein_coding||c.-3726_-3640delGGAGGAAGAGGAGGAAGAGGAGGAAGAGGAGGAAGAGGAGGAAGAGGAGGAAGAGGAGGAAGAGGAGGAAGAGGAGGAAGAGGAAAGinsA|||||3640|,C|upstream_gene_variant|MODIFIER|exon-XM_006962791.1-1|GENE_exon-XM_006962791.1-1|transcript|rna-XM_006962791.1|protein_coding||c.-3726_-3641delGGAGGAAGAGGAGGAAGAGGAGGAAGAGGAGGAAGAGGAGGAAGAGGAGGAAGAGGAGGAAGAGGAGGAAGAGGAGGAAGAGGAAA|||||3641|,A|upstream_gene_variant|MODIFIER|TRIREDRAFT_56531|gene-TRIREDRAFT_56531|transcript|XM_006962792.1|protein_coding||c.-3295_-3209delCTTTCCTCTTCCTCCTCTTCCTCCTCTTCCTCCTCTTCCTCCTCTTCCTCCTCTTCCTCCTCTTCCTCCTCTTCCTCCTCTTCCTCCinsA|||||2065|WARNING_TRANSCRIPT_NO_START_CODON,G|upstream_gene_variant|MODIFIER|TRIREDRAFT_56531|gene-TRIREDRAFT_56531|transcript|XM_006962792.1|protein_coding||c.-3295_-3209delCTTTCCTCTTCCTCCTCTTCCTCCTCTTCCTCCTCTTCCTCCTCTTCCTCCTCTTCCTCCTCTTCCTCCTCTTCCTCCTCTTCCTCCinsG|||||2065|WARNING_TRANSCRIPT_NO_START_CODON,T|upstream_gene_variant|MODIFIER|TRIREDRAFT_56531|gene-TRIREDRAFT_56531|transcript|XM_006962792.1|protein_coding||c.-3295_-3209delCTTTCCTCTTCCTCCTCTTCCTCCTCTTCCTCCTCTTCCTCCTCTTCCTCCTCTTCCTCCTCTTCCTCCTCTTCCTCCTCTTCCTCCinsT|||||2065|WARNING_TRANSCRIPT_NO_START_CODON,C|upstream_gene_variant|MODIFIER|TRIREDRAFT_56531|gene-TRIREDRAFT_56531|transcript|XM_006962792.1|protein_coding||c.-3294_-3209delTTTCCTCTTCCTCCTCTTCCTCCTCTTCCTCCTCTTCCTCCTCTTCCTCCTCTTCCTCCTCTTCCTCCTCTTCCTCCTCTTCCTCC|||||2064|WARNING_TRANSCRIPT_NO_START_CODON,A|downstream_gene_variant|MODIFIER|TRIREDRAFT_104161|gene-TRIREDRAFT_104161|transcript|XM_006962791.1|protein_coding||c.*7051_*7137delCTTTCCTCTTCCTCCTCTTCCTCCTCTTCCTCCTCTTCCTCCTCTTCCTCCTCTTCCTCCTCTTCCTCCTCTTCCTCCTCTTCCTCCinsA|||||3640|WARNING_TRANSCRIPT_NO_START_CODON,G|downstream_gene_variant|MODIFIER|TRIREDRAFT_104161|gene-TRIREDRAFT_104161|transcript|XM_006962791.1|protein_coding||c.*7051_*7137delCTTTCCTCTTCCTCCTCTTCCTCCTCTTCCTCCTCTTCCTCCTCTTCCTCCTCTTCCTCCTCTTCCTCCTCTTCCTCCTCTTCCTCCinsG|||||3640|WARNING_TRANSCRIPT_NO_START_CODON,T|downstream_gene_variant|MODIFIER|TRIREDRAFT_104161|gene-TRIREDRAFT_104161|transcript|XM_006962791.1|protein_coding||c.*7051_*7137delCTTTCCTCTTCCTCCTCTTCCTCCTCTTCCTCCTCTTCCTCCTCTTCCTCCTCTTCCTCCTCTTCCTCCTCTTCCTCCTCTTCCTCCinsT|||||3640|WARNING_TRANSCRIPT_NO_START_CODON,C|downstream_gene_variant|MODIFIER|TRIREDRAFT_104161|gene-TRIREDRAFT_104161|transcript|XM_006962791.1|protein_coding||c.*7052_*7137delTTTCCTCTTCCTCCTCTTCCTCCTCTTCCTCCTCTTCCTCCTCTTCCTCCTCTTCCTCCTCTTCCTCCTCTTCCTCCTCTTCCTCC|||||3641|WARNING_TRANSCRIPT_NO_START_CODON,A|downstream_gene_variant|MODIFIER|exon-XM_006962792.1-1|GENE_exon-XM_006962792.1-1|transcript|rna-XM_006962792.1|protein_coding||c.*1979_*2065delGGAGGAAGAGGAGGAAGAGGAGGAAGAGGAGGAAGAGGAGGAAGAGGAGGAAGAGGAGGAAGAGGAGGAAGAGGAGGAAGAGGAAAGinsT|||||2065|,G|downstream_gene_variant|MODIFIER|exon-XM_006962792.1-1|GENE_exon-XM_006962792.1-1|transcript|rna-XM_006962792.1|protein_coding||c.*1979_*2065delGGAGGAAGAGGAGGAAGAGGAGGAAGAGGAGGAAGAGGAGGAAGAGGAGGAAGAGGAGGAAGAGGAGGAAGAGGAGGAAGAGGAAAGinsC|||||2065|,T|downstream_gene_variant|MODIFIER|exon-XM_006962792.1-1|GENE_exon-XM_006962792.1-1|transcript|rna-XM_006962792.1|protein_coding||c.*1979_*2065delGGAGGAAGAGGAGGAAGAGGAGGAAGAGGAGGAAGAGGAGGAAGAGGAGGAAGAGGAGGAAGAGGAGGAAGAGGAGGAAGAGGAAAGinsA|||||2065|,C|downstream_gene_variant|MODIFIER|exon-XM_006962792.1-1|GENE_exon-XM_006962792.1-1|transcript|rna-XM_006962792.1|protein_coding||c.*1979_*2064delGGAGGAAGAGGAGGAAGAGGAGGAAGAGGAGGAAGAGGAGGAAGAGGAGGAAGAGGAGGAAGAGGAGGAAGAGGAGGAAGAGGAAA|||||2064|,A|intron_variant|MODIFIER|exon-XM_006962493.1-1|GENE_exon-XM_006962493.1-1|transcript|rna-XM_006962493.1|protein_coding|3/3|c.394+38_394+124delCTTTCCTCTTCCTCCTCTTCCTCCTCTTCCTCCTCTTCCTCCTCTTCCTCCTCTTCCTCCTCTTCCTCCTCTTCCTCCTCTTCCTCCinsA||||||,G|intron_variant|MODIFIER|exon-XM_006962493.1-1|GENE_exon-XM_006962493.1-1|transcript|rna-XM_006962493.1|protein_coding|3/3|c.394+38_394+124delCTTTCCTCTTCCTCCTCTTCCTCCTCTTCCTCCTCTTCCTCCTCTTCCTCCTCTTCCTCCTCTTCCTCCTCTTCCTCCTCTTCCTCCinsG||||||,T|intron_variant|MODIFIER|exon-XM_006962493.1-1|GENE_exon-XM_006962493.1-1|transcript|rna-XM_006962493.1|protein_coding|3/3|c.394+38_394+124delCTTTCCTCTTCCTCCTCTTCCTCCTCTTCCTCCTCTTCCTCCTCTTCCTCCTCTTCCTCCTCTTCCTCCTCTTCCTCCTCTTCCTCCinsT||||||,C|intron_variant|MODIFIER|exon-XM_006962493.1-1|GENE_exon-XM_006962493.1-1|transcript|rna-XM_006962493.1|protein_coding|3/3|c.394+39_394+124delTTTCCTCTTCCTCCTCTTCCTCCTCTTCCTCCTCTTCCTCCTCTTCCTCCTCTTCCTCCTCTTCCTCCTCTTCCTCCTCTTCCTCC||||||,A|non_coding_transcript_variant|MODIFIER|TRIREDRAFT_45317|gene-TRIREDRAFT_45317|transcript|XM_006962493.1|protein_coding||||||||WARNING_TRANSCRIPT_NO_START_CODON,G|non_coding_transcript_variant|MODIFIER|TRIREDRAFT_45317|gene-TRIREDRAFT_45317|transcript|XM_006962493.1|protein_coding||||||||WARNING_TRANSCRIPT_NO_START_CODON,T|non_coding_transcript_variant|MODIFIER|TRIREDRAFT_45317|gene-TRIREDRAFT_45317|transcript|XM_006962493.1|protein_coding||||||||WARNING_TRANSCRIPT_NO_START_CODON,C|non_coding_transcript_variant|MODIFIER|TRIREDRAFT_45317|gene-TRIREDRAFT_45317|transcript|XM_006962493.1|protein_coding||||||||WARNING_TRANSCRIPT_NO_START_CODON	GT:DR:DV	0/1:174:130
NW_006711150.1	344010	1070	N	<DEL>	.	PASS	PRECISE;SVMETHOD=Snifflesv1.0.12;CHR2=NW_006711150.1;END=344516;ZMW=83;STD_quant_start=0.000000;STD_quant_stop=0.000000;Kurtosis_quant_start=-1.139960;Kurtosis_quant_stop=11.825609;SVTYPE=DEL;SUPTYPE=SR;SVLEN=-506;STRANDS=+-;STRANDS2=47,36,47,36;RE=83;REF_strand=62,56;Strandbias_pval=0.666368;AF=0.412935;ANN=<DEL>|upstream_gene_variant|MODIFIER|exon-XM_006962792.1-1|GENE_exon-XM_006962792.1-1|transcript|rna-XM_006962792.1|protein_coding||c.-1319_-814del|||||814|,<DEL>|upstream_gene_variant|MODIFIER|TRIREDRAFT_28865|gene-TRIREDRAFT_28865|transcript|XM_006962469.1|protein_coding||c.-2730_-2225del|||||1546|WARNING_TRANSCRIPT_NO_START_CODON,<DEL>|upstream_gene_variant|MODIFIER|exon-XM_006962469.1-1|GENE_exon-XM_006962469.1-1|transcript|rna-XM_006962469.1|protein_coding||c.-1546_-1041del|||||1546|WARNING_TRANSCRIPT_NO_START_CODON,<DEL>|upstream_gene_variant|MODIFIER|TRIREDRAFT_120351|gene-TRIREDRAFT_120351|transcript|XM_006962793.1|protein_coding||c.-4925_-4420del|||||3499|WARNING_TRANSCRIPT_NO_START_CODON,<DEL>|downstream_gene_variant|MODIFIER|TRIREDRAFT_45317|gene-TRIREDRAFT_45317|transcript|XM_006962493.1|protein_coding||c.*5305_*5810del|||||2473|WARNING_TRANSCRIPT_NO_START_CODON,<DEL>|downstream_gene_variant|MODIFIER|exon-XM_006962493.1-1|GENE_exon-XM_006962493.1-1|transcript|rna-XM_006962493.1|protein_coding||c.*2618_*3123del|||||2473|,<DEL>|downstream_gene_variant|MODIFIER|TRIREDRAFT_56531|gene-TRIREDRAFT_56531|transcript|XM_006962792.1|protein_coding||c.*2044_*2549del|||||814|WARNING_TRANSCRIPT_NO_START_CODON,<DEL>|downstream_gene_variant|MODIFIER|exon-XM_006962793.1-1|GENE_exon-XM_006962793.1-1|transcript|rna-XM_006962793.1|protein_coding||c.*2994_*3499del|||||3499|,<DEL>|intergenic_region|MODIFIER|exon-XM_006962792.1-1-exon-XM_006962469.1-1|GENE_exon-XM_006962792.1-1-GENE_exon-XM_006962469.1-1|intergenic_region|GENE_exon-XM_006962792.1-1-GENE_exon-XM_006962469.1-1|||n.344011_344516del||||||	GT:DR:DV	0/1:118:83
NW_006711150.1	349084	1071	N	<DEL>	.	PASS	PRECISE;SVMETHOD=Snifflesv1.0.12;CHR2=NW_006711150.1;END=350877;ZMW=184;STD_quant_start=0.000000;STD_quant_stop=0.000000;Kurtosis_quant_start=5.797419;Kurtosis_quant_stop=9.577340;SVTYPE=DEL;SUPTYPE=SR;SVLEN=-1793;STRANDS=+-;STRANDS2=89,95,89,95;RE=184;REF_strand=5,4;Strandbias_pval=0.742577;AF=0.953368;ANN=<DEL>|upstream_gene_variant|MODIFIER|exon-XM_006962793.1-1|GENE_exon-XM_006962793.1-1|transcript|rna-XM_006962793.1|protein_coding||c.-1990_-198del|||||149|,<DEL>|upstream_gene_variant|MODIFIER|TRIREDRAFT_56440|gene-TRIREDRAFT_56440|transcript|XM_006962569.1|protein_coding||c.-4611_-2819del|||||2357|WARNING_TRANSCRIPT_NO_START_CODON,<DEL>|upstream_gene_variant|MODIFIER|exon-XM_006962569.1-1|GENE_exon-XM_006962569.1-1|transcript|rna-XM_006962569.1|protein_coding||c.-2357_-565del|||||2357|,<DEL>|upstream_gene_variant|MODIFIER|TRIREDRAFT_56830|gene-TRIREDRAFT_56830|transcript|XM_006962794.1|protein_coding||c.-6649_-4857del|||||4828|WARNING_TRANSCRIPT_NO_START_CODON,<DEL>|downstream_gene_variant|MODIFIER|TRIREDRAFT_28865|gene-TRIREDRAFT_28865|transcript|XM_006962469.1|protein_coding||c.*3528_*5320del|||||2344|WARNING_TRANSCRIPT_NO_START_CODON,<DEL>|downstream_gene_variant|MODIFIER|exon-XM_006962469.1-1|GENE_exon-XM_006962469.1-1|transcript|rna-XM_006962469.1|protein_coding||c.*2344_*4136del|||||2344|WARNING_TRANSCRIPT_NO_START_CODON,<DEL>|downstream_gene_variant|MODIFIER|TRIREDRAFT_120351|gene-TRIREDRAFT_120351|transcript|XM_006962793.1|protein_coding||c.*1575_*3367del|||||149|WARNING_TRANSCRIPT_NO_START_CODON,<DEL>|downstream_gene_variant|MODIFIER|exon-XM_006962794.1-1|GENE_exon-XM_006962794.1-1|transcript|rna-XM_006962794.1|protein_coding||c.*3036_*4828del|||||4828|,<DEL>|intergenic_region|MODIFIER|exon-XM_006962793.1-1-exon-XM_006962569.1-1|GENE_exon-XM_006962793.1-1-GENE_exon-XM_006962569.1-1|intergenic_region|GENE_exon-XM_006962793.1-1-GENE_exon-XM_006962569.1-1|||n.349085_350877del||||||	GT:DR:DV	1/1:9:184
NW_006711150.1	353678	1072	N	<INV>	.	PASS	PRECISE;SVMETHOD=Snifflesv1.0.12;CHR2=NW_006711150.1;END=355712;ZMW=153;STD_quant_start=0.000000;STD_quant_stop=0.000000;Kurtosis_quant_start=-1.972973;Kurtosis_quant_stop=38.872021;SVTYPE=INV;SUPTYPE=SR;SVLEN=2034;STRANDS=++;STRANDS2=153,0,0,153;RE=153;REF_strand=3,1;Strandbias_pval=0.0254777;AF=0.974522;ANN=<INV>|gene_fusion|HIGH|exon-XM_006962569.1-1&exon-XM_006962794.1-1|GENE_exon-XM_006962569.1-1&GENE_exon-XM_006962794.1-1|gene_variant|GENE_exon-XM_006962569.1-1|||n.353679_355712inv||||||,<INV>|gene_fusion|HIGH|TRIREDRAFT_56440&exon-XM_006962794.1-1|gene-TRIREDRAFT_56440&GENE_exon-XM_006962794.1-1|gene_variant|gene-TRIREDRAFT_56440|||n.353679_355712inv||||||,<INV>|bidirectional_gene_fusion|HIGH|TRIREDRAFT_56830&exon-XM_006962569.1-1|gene-TRIREDRAFT_56830&GENE_exon-XM_006962569.1-1|gene_variant|GENE_exon-XM_006962569.1-1|||n.353679_355712inv||||||,<INV>|bidirectional_gene_fusion|HIGH|TRIREDRAFT_56440&TRIREDRAFT_56830|gene-TRIREDRAFT_56440&gene-TRIREDRAFT_56830|gene_variant|gene-TRIREDRAFT_56440|||n.353679_355712inv||||||	GT:DR:DV	1/1:4:153
NW_006711150.1	355711	1073	N	AAACCATGATTGCTACTATTCGATATCGTGAGAGCTAGAAGCTCTGATCATGAAAGAATGGCAAACTCATATTCACGGTGTCGGCAGATTTTAATTTGTCAACTTGCCTTTTATAGCCAACCCCGGACTATGCAAAGATGGACTGACATCGGCATGCATGAAATCTACTCTACCCCCTCACTTTCACAAACCGGCAATCCCATTCTGCGTATTCGATGCGACATTGCATCTGGGTATCACCGACGCTTTAGCTTGGAGTTCGTCCGGCTGTTTTGACTGGCTCCCCACACTTGGAGATCGTCCCGGCTGCATGGCTAGTGGTGATGGAGGGGATTCCCGATAGGGCCTGGTGAAAGGCATCTGCAAGGTCCTTGTTCAATATCCGACGGAATGGCCGGCGAGATTGATCGTGTGATTTCATGTTCGTTGTTTTGGAGTGCCGACGTAGGACGGATTAGTTATTGTTGGAGGGAAAAGTTGCCATAGATGGCTGTTTTGGCGGGGTTCGTATTCTGTGATGAAGTGTGCGATTGTGGTTACTCTGACTTGATTTCTAATGCTAAACGATGTTCTAGATCTTGTATTTGACGTAATACGAGTGCTGCTAATGTCTTGGATCTATTACGATATGTGCGGAGTGGAGAGAAGCGCAAGCCGTGTATTCTGTGCTTTATACGGATGACCGGATGGCGGGTAAAATCCGTGCCTTTGGTGCCGCTATTCCAAGACTTGAAGTGGACATAGCCATTCTAAGCGTTTAAAAGGATCCGAGTTGTGAGACATTGGGTGAATTGAGGCGTTGGCATGCGGATACTCGTCGGAAGTGATTTATTGTGTGAACTGCGGTTGGTTCCGAATCTTATAATTGATGGCCTGGGATCTATGAAGCTGGAGACGTGGTGAGTATGTAGTCGCGCAAGTTGGCCAAGCCCTACTGCAAAACTGCGCAACATAGAATATTGTTTTCACTACCAGAATATCCAAAAGGAAAAAGCCGTG	.	UNRESOLVED	PRECISE;SVMETHOD=Snifflesv1.0.12;CHR2=NW_006711150.1;END=355711;ZMW=41;STD_quant_start=0.000000;STD_quant_stop=0.000000;Kurtosis_quant_start=17.000000;Kurtosis_quant_stop=17.000000;SVTYPE=INS;SUPTYPE=AL;SVLEN=999;STRANDS=+-;STRANDS2=21,20,21,20;RE=41;REF_strand=3,1;Strandbias_pval=0.610994;AF=0.911111;ANN=AAACCATGATTGCTACTATTCGATATCGTGAGAGCTAGAAGCTCTGATCATGAAAGAATGGCAAACTCATATTCACGGTGTCGGCAGATTTTAATTTGTCAACTTGCCTTTTATAGCCAACCCCGGACTATGCAAAGATGGACTGACATCGGCATGCATGAAATCTACTCTACCCCCTCACTTTCACAAACCGGCAATCCCATTCTGCGTATTCGATGCGACATTGCATCTGGGTATCACCGACGCTTTAGCTTGGAGTTCGTCCGGCTGTTTTGACTGGCTCCCCACACTTGGAGATCGTCCCGGCTGCATGGCTAGTGGTGATGGAGGGGATTCCCGATAGGGCCTGGTGAAAGGCATCTGCAAGGTCCTTGTTCAATATCCGACGGAATGGCCGGCGAGATTGATCGTGTGATTTCATGTTCGTTGTTTTGGAGTGCCGACGTAGGACGGATTAGTTATTGTTGGAGGGAAAAGTTGCCATAGATGGCTGTTTTGGCGGGGTTCGTATTCTGTGATGAAGTGTGCGATTGTGGTTACTCTGACTTGATTTCTAATGCTAAACGATGTTCTAGATCTTGTATTTGACGTAATACGAGTGCTGCTAATGTCTTGGATCTATTACGATATGTGCGGAGTGGAGAGAAGCGCAAGCCGTGTATTCTGTGCTTTATACGGATGACCGGATGGCGGGTAAAATCCGTGCCTTTGGTGCCGCTATTCCAAGACTTGAAGTGGACATAGCCATTCTAAGCGTTTAAAAGGATCCGAGTTGTGAGACATTGGGTGAATTGAGGCGTTGGCATGCGGATACTCGTCGGAAGTGATTTATTGTGTGAACTGCGGTTGGTTCCGAATCTTATAATTGATGGCCTGGGATCTATGAAGCTGGAGACGTGGTGAGTATGTAGTCGCGCAAGTTGGCCAAGCCCTACTGCAAAACTGCGCAACATAGAATATTGTTTTCACTACCAGAATATCCAAAAGGAAAAAGCCGTG|frameshift_variant&stop_gained&synonymous_variant|HIGH|exon-XM_006962794.1-1|GENE_exon-XM_006962794.1-1|transcript|rna-XM_006962794.1|protein_coding|1/3|c.24delGinsCACGGCTTTTTCCTTTTGGATATTCTGGTAGTGAAAACAATATTCTATGTTGCGCAGTTTTGCAGTAGGGCTTGGCCAACTTGCGCGACTACATACTCACCACGTCTCCAGCTTCATAGATCCCAGGCCATCAATTATAAGATTCGGAACCAACCGCAGTTCACACAATAAATCACTTCCGACGAGTATCCGCATGCCAACGCCTCAATTCACCCAATGTCTCACAACTCGGATCCTTTTAAACGCTTAGAATGGCTATGTCCACTTCAAGTCTTGGAATAGCGGCACCAAAGGCACGGATTTTACCCGCCATCCGGTCATCCGTATAAAGCACAGAATACACGGCTTGCGCTTCTCTCCACTCCGCACATATCGTAATAGATCCAAGACATTAGCAGCACTCGTATTACGTCAAATACAAGATCTAGAACATCGTTTAGCATTAGAAATCAAGTCAGAGTAACCACAATCGCACACTTCATCACAGAATACGAACCCCGCCAAAACAGCCATCTATGGCAACTTTTCCCTCCAACAATAACTAATCCGTCCTACGTCGGCACTCCAAAACAACGAACATGAAATCACACGATCAATCTCGCCGGCCATTCCGTCGGATATTGAACAAGGACCTTGCAGATGCCTTTCACCAGGCCCTATCGGGAATCCCCTCCATCACCACTAGCCATGCAGCCGGGACGATCTCCAAGTGTGGGGAGCCAGTCAAAACAGCCGGACGAACTCCAAGCTAAAGCGTCGGTGATACCCAGATGCAATGTCGCATCGAATACGCAGAATGGGATTGCCGGTTTGTGAAAGTGAGGGGGTAGAGTAGATTTCATGCATGCCGATGTCAGTCCATCTTTGCATAGTCCGGGGTTGGCTATAAAAGGCAAGTTGACAAATTAAAATCTGCCGACACCGTGAATATGAGTTTGCCATTCTTTCATGATCAGAGCTTCTAGCTCTCACGATATCGAATAGTAGCAATCATGGTTT|p.His9fs|24/1662|27/1662|9/553||,AAACCATGATTGCTACTATTCGATATCGTGAGAGCTAGAAGCTCTGATCATGAAAGAATGGCAAACTCATATTCACGGTGTCGGCAGATTTTAATTTGTCAACTTGCCTTTTATAGCCAACCCCGGACTATGCAAAGATGGACTGACATCGGCATGCATGAAATCTACTCTACCCCCTCACTTTCACAAACCGGCAATCCCATTCTGCGTATTCGATGCGACATTGCATCTGGGTATCACCGACGCTTTAGCTTGGAGTTCGTCCGGCTGTTTTGACTGGCTCCCCACACTTGGAGATCGTCCCGGCTGCATGGCTAGTGGTGATGGAGGGGATTCCCGATAGGGCCTGGTGAAAGGCATCTGCAAGGTCCTTGTTCAATATCCGACGGAATGGCCGGCGAGATTGATCGTGTGATTTCATGTTCGTTGTTTTGGAGTGCCGACGTAGGACGGATTAGTTATTGTTGGAGGGAAAAGTTGCCATAGATGGCTGTTTTGGCGGGGTTCGTATTCTGTGATGAAGTGTGCGATTGTGGTTACTCTGACTTGATTTCTAATGCTAAACGATGTTCTAGATCTTGTATTTGACGTAATACGAGTGCTGCTAATGTCTTGGATCTATTACGATATGTGCGGAGTGGAGAGAAGCGCAAGCCGTGTATTCTGTGCTTTATACGGATGACCGGATGGCGGGTAAAATCCGTGCCTTTGGTGCCGCTATTCCAAGACTTGAAGTGGACATAGCCATTCTAAGCGTTTAAAAGGATCCGAGTTGTGAGACATTGGGTGAATTGAGGCGTTGGCATGCGGATACTCGTCGGAAGTGATTTATTGTGTGAACTGCGGTTGGTTCCGAATCTTATAATTGATGGCCTGGGATCTATGAAGCTGGAGACGTGGTGAGTATGTAGTCGCGCAAGTTGGCCAAGCCCTACTGCAAAACTGCGCAACATAGAATATTGTTTTCACTACCAGAATATCCAAAAGGAAAAAGCCGTG|frameshift_variant&stop_gained&synonymous_variant|HIGH|exon-XM_006962794.1-1|GENE_exon-XM_006962794.1-1|transcript|rna-XM_006962794.1|protein_coding|1/3|c.24delCinsCACGGCTTTTTCCTTTTGGATATTCTGGTAGTGAAAACAATATTCTATGTTGCGCAGTTTTGCAGTAGGGCTTGGCCAACTTGCGCGACTACATACTCACCACGTCTCCAGCTTCATAGATCCCAGGCCATCAATTATAAGATTCGGAACCAACCGCAGTTCACACAATAAATCACTTCCGACGAGTATCCGCATGCCAACGCCTCAATTCACCCAATGTCTCACAACTCGGATCCTTTTAAACGCTTAGAATGGCTATGTCCACTTCAAGTCTTGGAATAGCGGCACCAAAGGCACGGATTTTACCCGCCATCCGGTCATCCGTATAAAGCACAGAATACACGGCTTGCGCTTCTCTCCACTCCGCACATATCGTAATAGATCCAAGACATTAGCAGCACTCGTATTACGTCAAATACAAGATCTAGAACATCGTTTAGCATTAGAAATCAAGTCAGAGTAACCACAATCGCACACTTCATCACAGAATACGAACCCCGCCAAAACAGCCATCTATGGCAACTTTTCCCTCCAACAATAACTAATCCGTCCTACGTCGGCACTCCAAAACAACGAACATGAAATCACACGATCAATCTCGCCGGCCATTCCGTCGGATATTGAACAAGGACCTTGCAGATGCCTTTCACCAGGCCCTATCGGGAATCCCCTCCATCACCACTAGCCATGCAGCCGGGACGATCTCCAAGTGTGGGGAGCCAGTCAAAACAGCCGGACGAACTCCAAGCTAAAGCGTCGGTGATACCCAGATGCAATGTCGCATCGAATACGCAGAATGGGATTGCCGGTTTGTGAAAGTGAGGGGGTAGAGTAGATTTCATGCATGCCGATGTCAGTCCATCTTTGCATAGTCCGGGGTTGGCTATAAAAGGCAAGTTGACAAATTAAAATCTGCCGACACCGTGAATATGAGTTTGCCATTCTTTCATGATCAGAGCTTCTAGCTCTCACGATATCGAATAGTAGCAATCATGGTTT|p.His9fs|24/1662|27/1662|9/553||,AAACCATGATTGCTACTATTCGATATCGTGAGAGCTAGAAGCTCTGATCATGAAAGAATGGCAAACTCATATTCACGGTGTCGGCAGATTTTAATTTGTCAACTTGCCTTTTATAGCCAACCCCGGACTATGCAAAGATGGACTGACATCGGCATGCATGAAATCTACTCTACCCCCTCACTTTCACAAACCGGCAATCCCATTCTGCGTATTCGATGCGACATTGCATCTGGGTATCACCGACGCTTTAGCTTGGAGTTCGTCCGGCTGTTTTGACTGGCTCCCCACACTTGGAGATCGTCCCGGCTGCATGGCTAGTGGTGATGGAGGGGATTCCCGATAGGGCCTGGTGAAAGGCATCTGCAAGGTCCTTGTTCAATATCCGACGGAATGGCCGGCGAGATTGATCGTGTGATTTCATGTTCGTTGTTTTGGAGTGCCGACGTAGGACGGATTAGTTATTGTTGGAGGGAAAAGTTGCCATAGATGGCTGTTTTGGCGGGGTTCGTATTCTGTGATGAAGTGTGCGATTGTGGTTACTCTGACTTGATTTCTAATGCTAAACGATGTTCTAGATCTTGTATTTGACGTAATACGAGTGCTGCTAATGTCTTGGATCTATTACGATATGTGCGGAGTGGAGAGAAGCGCAAGCCGTGTATTCTGTGCTTTATACGGATGACCGGATGGCGGGTAAAATCCGTGCCTTTGGTGCCGCTATTCCAAGACTTGAAGTGGACATAGCCATTCTAAGCGTTTAAAAGGATCCGAGTTGTGAGACATTGGGTGAATTGAGGCGTTGGCATGCGGATACTCGTCGGAAGTGATTTATTGTGTGAACTGCGGTTGGTTCCGAATCTTATAATTGATGGCCTGGGATCTATGAAGCTGGAGACGTGGTGAGTATGTAGTCGCGCAAGTTGGCCAAGCCCTACTGCAAAACTGCGCAACATAGAATATTGTTTTCACTACCAGAATATCCAAAAGGAAAAAGCCGTG|frameshift_variant&stop_gained&synonymous_variant|HIGH|exon-XM_006962794.1-1|GENE_exon-XM_006962794.1-1|transcript|rna-XM_006962794.1|protein_coding|1/3|c.24delAinsCACGGCTTTTTCCTTTTGGATATTCTGGTAGTGAAAACAATATTCTATGTTGCGCAGTTTTGCAGTAGGGCTTGGCCAACTTGCGCGACTACATACTCACCACGTCTCCAGCTTCATAGATCCCAGGCCATCAATTATAAGATTCGGAACCAACCGCAGTTCACACAATAAATCACTTCCGACGAGTATCCGCATGCCAACGCCTCAATTCACCCAATGTCTCACAACTCGGATCCTTTTAAACGCTTAGAATGGCTATGTCCACTTCAAGTCTTGGAATAGCGGCACCAAAGGCACGGATTTTACCCGCCATCCGGTCATCCGTATAAAGCACAGAATACACGGCTTGCGCTTCTCTCCACTCCGCACATATCGTAATAGATCCAAGACATTAGCAGCACTCGTATTACGTCAAATACAAGATCTAGAACATCGTTTAGCATTAGAAATCAAGTCAGAGTAACCACAATCGCACACTTCATCACAGAATACGAACCCCGCCAAAACAGCCATCTATGGCAACTTTTCCCTCCAACAATAACTAATCCGTCCTACGTCGGCACTCCAAAACAACGAACATGAAATCACACGATCAATCTCGCCGGCCATTCCGTCGGATATTGAACAAGGACCTTGCAGATGCCTTTCACCAGGCCCTATCGGGAATCCCCTCCATCACCACTAGCCATGCAGCCGGGACGATCTCCAAGTGTGGGGAGCCAGTCAAAACAGCCGGACGAACTCCAAGCTAAAGCGTCGGTGATACCCAGATGCAATGTCGCATCGAATACGCAGAATGGGATTGCCGGTTTGTGAAAGTGAGGGGGTAGAGTAGATTTCATGCATGCCGATGTCAGTCCATCTTTGCATAGTCCGGGGTTGGCTATAAAAGGCAAGTTGACAAATTAAAATCTGCCGACACCGTGAATATGAGTTTGCCATTCTTTCATGATCAGAGCTTCTAGCTCTCACGATATCGAATAGTAGCAATCATGGTTT|p.His9fs|24/1662|27/1662|9/553||,AAACCATGATTGCTACTATTCGATATCGTGAGAGCTAGAAGCTCTGATCATGAAAGAATGGCAAACTCATATTCACGGTGTCGGCAGATTTTAATTTGTCAACTTGCCTTTTATAGCCAACCCCGGACTATGCAAAGATGGACTGACATCGGCATGCATGAAATCTACTCTACCCCCTCACTTTCACAAACCGGCAATCCCATTCTGCGTATTCGATGCGACATTGCATCTGGGTATCACCGACGCTTTAGCTTGGAGTTCGTCCGGCTGTTTTGACTGGCTCCCCACACTTGGAGATCGTCCCGGCTGCATGGCTAGTGGTGATGGAGGGGATTCCCGATAGGGCCTGGTGAAAGGCATCTGCAAGGTCCTTGTTCAATATCCGACGGAATGGCCGGCGAGATTGATCGTGTGATTTCATGTTCGTTGTTTTGGAGTGCCGACGTAGGACGGATTAGTTATTGTTGGAGGGAAAAGTTGCCATAGATGGCTGTTTTGGCGGGGTTCGTATTCTGTGATGAAGTGTGCGATTGTGGTTACTCTGACTTGATTTCTAATGCTAAACGATGTTCTAGATCTTGTATTTGACGTAATACGAGTGCTGCTAATGTCTTGGATCTATTACGATATGTGCGGAGTGGAGAGAAGCGCAAGCCGTGTATTCTGTGCTTTATACGGATGACCGGATGGCGGGTAAAATCCGTGCCTTTGGTGCCGCTATTCCAAGACTTGAAGTGGACATAGCCATTCTAAGCGTTTAAAAGGATCCGAGTTGTGAGACATTGGGTGAATTGAGGCGTTGGCATGCGGATACTCGTCGGAAGTGATTTATTGTGTGAACTGCGGTTGGTTCCGAATCTTATAATTGATGGCCTGGGATCTATGAAGCTGGAGACGTGGTGAGTATGTAGTCGCGCAAGTTGGCCAAGCCCTACTGCAAAACTGCGCAACATAGAATATTGTTTTCACTACCAGAATATCCAAAAGGAAAAAGCCGTG|stop_gained&conservative_inframe_insertion|HIGH|exon-XM_006962794.1-1|GENE_exon-XM_006962794.1-1|transcript|rna-XM_006962794.1|protein_coding|1/3|c.24_25insCACGGCTTTTTCCTTTTGGATATTCTGGTAGTGAAAACAATATTCTATGTTGCGCAGTTTTGCAGTAGGGCTTGGCCAACTTGCGCGACTACATACTCACCACGTCTCCAGCTTCATAGATCCCAGGCCATCAATTATAAGATTCGGAACCAACCGCAGTTCACACAATAAATCACTTCCGACGAGTATCCGCATGCCAACGCCTCAATTCACCCAATGTCTCACAACTCGGATCCTTTTAAACGCTTAGAATGGCTATGTCCACTTCAAGTCTTGGAATAGCGGCACCAAAGGCACGGATTTTACCCGCCATCCGGTCATCCGTATAAAGCACAGAATACACGGCTTGCGCTTCTCTCCACTCCGCACATATCGTAATAGATCCAAGACATTAGCAGCACTCGTATTACGTCAAATACAAGATCTAGAACATCGTTTAGCATTAGAAATCAAGTCAGAGTAACCACAATCGCACACTTCATCACAGAATACGAACCCCGCCAAAACAGCCATCTATGGCAACTTTTCCCTCCAACAATAACTAATCCGTCCTACGTCGGCACTCCAAAACAACGAACATGAAATCACACGATCAATCTCGCCGGCCATTCCGTCGGATATTGAACAAGGACCTTGCAGATGCCTTTCACCAGGCCCTATCGGGAATCCCCTCCATCACCACTAGCCATGCAGCCGGGACGATCTCCAAGTGTGGGGAGCCAGTCAAAACAGCCGGACGAACTCCAAGCTAAAGCGTCGGTGATACCCAGATGCAATGTCGCATCGAATACGCAGAATGGGATTGCCGGTTTGTGAAAGTGAGGGGGTAGAGTAGATTTCATGCATGCCGATGTCAGTCCATCTTTGCATAGTCCGGGGTTGGCTATAAAAGGCAAGTTGACAAATTAAAATCTGCCGACACCGTGAATATGAGTTTGCCATTCTTTCATGATCAGAGCTTCTAGCTCTCACGATATCGAATAGTAGCAATCATGGTTT|p.Ser8_His9insHisGlyPhePheLeuLeuAspIleLeuValValLysThrIlePheTyrValAlaGlnPheCysSerArgAlaTrpProThrCysAlaThrThrTyrSerProArgLeuGlnLeuHisArgSerGlnAlaIleAsnTyrLysIleArgAsnGlnProGlnPheThrGlnTerIleThrSerAspGluTyrProHisAlaAsnAlaSerIleHisProMetSerHisAsnSerAspProPheLysArgLeuGluTrpLeuCysProLeuGlnValLeuGluTerArgHisGlnArgHisGlyPheTyrProProSerGlyHisProTyrLysAlaGlnAsnThrArgLeuAlaLeuLeuSerThrProHisIleSerTerTerIleGlnAspIleSerSerThrArgIleThrSerAsnThrArgSerArgThrSerPheSerIleArgAsnGlnValArgValThrThrIleAlaHisPheIleThrGluTyrGluProArgGlnAsnSerHisLeuTrpGlnLeuPheProProThrIleThrAsnProSerTyrValGlyThrProLysGlnArgThrTerAsnHisThrIleAsnLeuAlaGlyHisSerValGlyTyrTerThrArgThrLeuGlnMetProPheThrArgProTyrArgGluSerProProSerProLeuAlaMetGlnProGlyArgSerProSerValGlySerGlnSerLysGlnProAspGluLeuGlnAlaLysAlaSerValIleProArgCysAsnValAlaSerAsnThrGlnAsnGlyIleAlaGlyLeuTerLysTerGlyGlyArgValAspPheMetHisAlaAspValSerProSerLeuHisSerProGlyLeuAlaIleLysGlyLysLeuThrAsnTerAsnLeuProThrProTerIleTerValCysHisSerPheMetIleArgAlaSerSerSerHisAspIleGluTerTerGlnSerTrpPhe|24/1662|24/1662|8/553||,AAACCATGATTGCTACTATTCGATATCGTGAGAGCTAGAAGCTCTGATCATGAAAGAATGGCAAACTCATATTCACGGTGTCGGCAGATTTTAATTTGTCAACTTGCCTTTTATAGCCAACCCCGGACTATGCAAAGATGGACTGACATCGGCATGCATGAAATCTACTCTACCCCCTCACTTTCACAAACCGGCAATCCCATTCTGCGTATTCGATGCGACATTGCATCTGGGTATCACCGACGCTTTAGCTTGGAGTTCGTCCGGCTGTTTTGACTGGCTCCCCACACTTGGAGATCGTCCCGGCTGCATGGCTAGTGGTGATGGAGGGGATTCCCGATAGGGCCTGGTGAAAGGCATCTGCAAGGTCCTTGTTCAATATCCGACGGAATGGCCGGCGAGATTGATCGTGTGATTTCATGTTCGTTGTTTTGGAGTGCCGACGTAGGACGGATTAGTTATTGTTGGAGGGAAAAGTTGCCATAGATGGCTGTTTTGGCGGGGTTCGTATTCTGTGATGAAGTGTGCGATTGTGGTTACTCTGACTTGATTTCTAATGCTAAACGATGTTCTAGATCTTGTATTTGACGTAATACGAGTGCTGCTAATGTCTTGGATCTATTACGATATGTGCGGAGTGGAGAGAAGCGCAAGCCGTGTATTCTGTGCTTTATACGGATGACCGGATGGCGGGTAAAATCCGTGCCTTTGGTGCCGCTATTCCAAGACTTGAAGTGGACATAGCCATTCTAAGCGTTTAAAAGGATCCGAGTTGTGAGACATTGGGTGAATTGAGGCGTTGGCATGCGGATACTCGTCGGAAGTGATTTATTGTGTGAACTGCGGTTGGTTCCGAATCTTATAATTGATGGCCTGGGATCTATGAAGCTGGAGACGTGGTGAGTATGTAGTCGCGCAAGTTGGCCAAGCCCTACTGCAAAACTGCGCAACATAGAATATTGTTTTCACTACCAGAATATCCAAAAGGAAAAAGCCGTG|upstream_gene_variant|MODIFIER|TRIREDRAFT_104168|gene-TRIREDRAFT_104168|transcript|XM_006962570.1|protein_coding||c.-3918_-3917insAAACCATGATTGCTACTATTCGATATCGTGAGAGCTAGAAGCTCTGATCATGAAAGAATGGCAAACTCATATTCACGGTGTCGGCAGATTTTAATTTGTCAACTTGCCTTTTATAGCCAACCCCGGACTATGCAAAGATGGACTGACATCGGCATGCATGAAATCTACTCTACCCCCTCACTTTCACAAACCGGCAATCCCATTCTGCGTATTCGATGCGACATTGCATCTGGGTATCACCGACGCTTTAGCTTGGAGTTCGTCCGGCTGTTTTGACTGGCTCCCCACACTTGGAGATCGTCCCGGCTGCATGGCTAGTGGTGATGGAGGGGATTCCCGATAGGGCCTGGTGAAAGGCATCTGCAAGGTCCTTGTTCAATATCCGACGGAATGGCCGGCGAGATTGATCGTGTGATTTCATGTTCGTTGTTTTGGAGTGCCGACGTAGGACGGATTAGTTATTGTTGGAGGGAAAAGTTGCCATAGATGGCTGTTTTGGCGGGGTTCGTATTCTGTGATGAAGTGTGCGATTGTGGTTACTCTGACTTGATTTCTAATGCTAAACGATGTTCTAGATCTTGTATTTGACGTAATACGAGTGCTGCTAATGTCTTGGATCTATTACGATATGTGCGGAGTGGAGAGAAGCGCAAGCCGTGTATTCTGTGCTTTATACGGATGACCGGATGGCGGGTAAAATCCGTGCCTTTGGTGCCGCTATTCCAAGACTTGAAGTGGACATAGCCATTCTAAGCGTTTAAAAGGATCCGAGTTGTGAGACATTGGGTGAATTGAGGCGTTGGCATGCGGATACTCGTCGGAAGTGATTTATTGTGTGAACTGCGGTTGGTTCCGAATCTTATAATTGATGGCCTGGGATCTATGAAGCTGGAGACGTGGTGAGTATGTAGTCGCGCAAGTTGGCCAAGCCCTACTGCAAAACTGCGCAACATAGAATATTGTTTTCACTACCAGAATATCCAAAAGGAAAAAGCCGTG|||||2265|WARNING_TRANSCRIPT_NO_START_CODON,AAACCATGATTGCTACTATTCGATATCGTGAGAGCTAGAAGCTCTGATCATGAAAGAATGGCAAACTCATATTCACGGTGTCGGCAGATTTTAATTTGTCAACTTGCCTTTTATAGCCAACCCCGGACTATGCAAAGATGGACTGACATCGGCATGCATGAAATCTACTCTACCCCCTCACTTTCACAAACCGGCAATCCCATTCTGCGTATTCGATGCGACATTGCATCTGGGTATCACCGACGCTTTAGCTTGGAGTTCGTCCGGCTGTTTTGACTGGCTCCCCACACTTGGAGATCGTCCCGGCTGCATGGCTAGTGGTGATGGAGGGGATTCCCGATAGGGCCTGGTGAAAGGCATCTGCAAGGTCCTTGTTCAATATCCGACGGAATGGCCGGCGAGATTGATCGTGTGATTTCATGTTCGTTGTTTTGGAGTGCCGACGTAGGACGGATTAGTTATTGTTGGAGGGAAAAGTTGCCATAGATGGCTGTTTTGGCGGGGTTCGTATTCTGTGATGAAGTGTGCGATTGTGGTTACTCTGACTTGATTTCTAATGCTAAACGATGTTCTAGATCTTGTATTTGACGTAATACGAGTGCTGCTAATGTCTTGGATCTATTACGATATGTGCGGAGTGGAGAGAAGCGCAAGCCGTGTATTCTGTGCTTTATACGGATGACCGGATGGCGGGTAAAATCCGTGCCTTTGGTGCCGCTATTCCAAGACTTGAAGTGGACATAGCCATTCTAAGCGTTTAAAAGGATCCGAGTTGTGAGACATTGGGTGAATTGAGGCGTTGGCATGCGGATACTCGTCGGAAGTGATTTATTGTGTGAACTGCGGTTGGTTCCGAATCTTATAATTGATGGCCTGGGATCTATGAAGCTGGAGACGTGGTGAGTATGTAGTCGCGCAAGTTGGCCAAGCCCTACTGCAAAACTGCGCAACATAGAATATTGTTTTCACTACCAGAATATCCAAAAGGAAAAAGCCGTG|upstream_gene_variant|MODIFIER|TRIREDRAFT_104168|gene-TRIREDRAFT_104168|transcript|XM_006962570.1|protein_coding||c.-3917delCinsAAACCATGATTGCTACTATTCGATATCGTGAGAGCTAGAAGCTCTGATCATGAAAGAATGGCAAACTCATATTCACGGTGTCGGCAGATTTTAATTTGTCAACTTGCCTTTTATAGCCAACCCCGGACTATGCAAAGATGGACTGACATCGGCATGCATGAAATCTACTCTACCCCCTCACTTTCACAAACCGGCAATCCCATTCTGCGTATTCGATGCGACATTGCATCTGGGTATCACCGACGCTTTAGCTTGGAGTTCGTCCGGCTGTTTTGACTGGCTCCCCACACTTGGAGATCGTCCCGGCTGCATGGCTAGTGGTGATGGAGGGGATTCCCGATAGGGCCTGGTGAAAGGCATCTGCAAGGTCCTTGTTCAATATCCGACGGAATGGCCGGCGAGATTGATCGTGTGATTTCATGTTCGTTGTTTTGGAGTGCCGACGTAGGACGGATTAGTTATTGTTGGAGGGAAAAGTTGCCATAGATGGCTGTTTTGGCGGGGTTCGTATTCTGTGATGAAGTGTGCGATTGTGGTTACTCTGACTTGATTTCTAATGCTAAACGATGTTCTAGATCTTGTATTTGACGTAATACGAGTGCTGCTAATGTCTTGGATCTATTACGATATGTGCGGAGTGGAGAGAAGCGCAAGCCGTGTATTCTGTGCTTTATACGGATGACCGGATGGCGGGTAAAATCCGTGCCTTTGGTGCCGCTATTCCAAGACTTGAAGTGGACATAGCCATTCTAAGCGTTTAAAAGGATCCGAGTTGTGAGACATTGGGTGAATTGAGGCGTTGGCATGCGGATACTCGTCGGAAGTGATTTATTGTGTGAACTGCGGTTGGTTCCGAATCTTATAATTGATGGCCTGGGATCTATGAAGCTGGAGACGTGGTGAGTATGTAGTCGCGCAAGTTGGCCAAGCCCTACTGCAAAACTGCGCAACATAGAATATTGTTTTCACTACCAGAATATCCAAAAGGAAAAAGCCGTG|||||2265|WARNING_TRANSCRIPT_NO_START_CODON,AAACCATGATTGCTACTATTCGATATCGTGAGAGCTAGAAGCTCTGATCATGAAAGAATGGCAAACTCATATTCACGGTGTCGGCAGATTTTAATTTGTCAACTTGCCTTTTATAGCCAACCCCGGACTATGCAAAGATGGACTGACATCGGCATGCATGAAATCTACTCTACCCCCTCACTTTCACAAACCGGCAATCCCATTCTGCGTATTCGATGCGACATTGCATCTGGGTATCACCGACGCTTTAGCTTGGAGTTCGTCCGGCTGTTTTGACTGGCTCCCCACACTTGGAGATCGTCCCGGCTGCATGGCTAGTGGTGATGGAGGGGATTCCCGATAGGGCCTGGTGAAAGGCATCTGCAAGGTCCTTGTTCAATATCCGACGGAATGGCCGGCGAGATTGATCGTGTGATTTCATGTTCGTTGTTTTGGAGTGCCGACGTAGGACGGATTAGTTATTGTTGGAGGGAAAAGTTGCCATAGATGGCTGTTTTGGCGGGGTTCGTATTCTGTGATGAAGTGTGCGATTGTGGTTACTCTGACTTGATTTCTAATGCTAAACGATGTTCTAGATCTTGTATTTGACGTAATACGAGTGCTGCTAATGTCTTGGATCTATTACGATATGTGCGGAGTGGAGAGAAGCGCAAGCCGTGTATTCTGTGCTTTATACGGATGACCGGATGGCGGGTAAAATCCGTGCCTTTGGTGCCGCTATTCCAAGACTTGAAGTGGACATAGCCATTCTAAGCGTTTAAAAGGATCCGAGTTGTGAGACATTGGGTGAATTGAGGCGTTGGCATGCGGATACTCGTCGGAAGTGATTTATTGTGTGAACTGCGGTTGGTTCCGAATCTTATAATTGATGGCCTGGGATCTATGAAGCTGGAGACGTGGTGAGTATGTAGTCGCGCAAGTTGGCCAAGCCCTACTGCAAAACTGCGCAACATAGAATATTGTTTTCACTACCAGAATATCCAAAAGGAAAAAGCCGTG|upstream_gene_variant|MODIFIER|TRIREDRAFT_104168|gene-TRIREDRAFT_104168|transcript|XM_006962570.1|protein_coding||c.-3917delGinsAAACCATGATTGCTACTATTCGATATCGTGAGAGCTAGAAGCTCTGATCATGAAAGAATGGCAAACTCATATTCACGGTGTCGGCAGATTTTAATTTGTCAACTTGCCTTTTATAGCCAACCCCGGACTATGCAAAGATGGACTGACATCGGCATGCATGAAATCTACTCTACCCCCTCACTTTCACAAACCGGCAATCCCATTCTGCGTATTCGATGCGACATTGCATCTGGGTATCACCGACGCTTTAGCTTGGAGTTCGTCCGGCTGTTTTGACTGGCTCCCCACACTTGGAGATCGTCCCGGCTGCATGGCTAGTGGTGATGGAGGGGATTCCCGATAGGGCCTGGTGAAAGGCATCTGCAAGGTCCTTGTTCAATATCCGACGGAATGGCCGGCGAGATTGATCGTGTGATTTCATGTTCGTTGTTTTGGAGTGCCGACGTAGGACGGATTAGTTATTGTTGGAGGGAAAAGTTGCCATAGATGGCTGTTTTGGCGGGGTTCGTATTCTGTGATGAAGTGTGCGATTGTGGTTACTCTGACTTGATTTCTAATGCTAAACGATGTTCTAGATCTTGTATTTGACGTAATACGAGTGCTGCTAATGTCTTGGATCTATTACGATATGTGCGGAGTGGAGAGAAGCGCAAGCCGTGTATTCTGTGCTTTATACGGATGACCGGATGGCGGGTAAAATCCGTGCCTTTGGTGCCGCTATTCCAAGACTTGAAGTGGACATAGCCATTCTAAGCGTTTAAAAGGATCCGAGTTGTGAGACATTGGGTGAATTGAGGCGTTGGCATGCGGATACTCGTCGGAAGTGATTTATTGTGTGAACTGCGGTTGGTTCCGAATCTTATAATTGATGGCCTGGGATCTATGAAGCTGGAGACGTGGTGAGTATGTAGTCGCGCAAGTTGGCCAAGCCCTACTGCAAAACTGCGCAACATAGAATATTGTTTTCACTACCAGAATATCCAAAAGGAAAAAGCCGTG|||||2265|WARNING_TRANSCRIPT_NO_START_CODON,AAACCATGATTGCTACTATTCGATATCGTGAGAGCTAGAAGCTCTGATCATGAAAGAATGGCAAACTCATATTCACGGTGTCGGCAGATTTTAATTTGTCAACTTGCCTTTTATAGCCAACCCCGGACTATGCAAAGATGGACTGACATCGGCATGCATGAAATCTACTCTACCCCCTCACTTTCACAAACCGGCAATCCCATTCTGCGTATTCGATGCGACATTGCATCTGGGTATCACCGACGCTTTAGCTTGGAGTTCGTCCGGCTGTTTTGACTGGCTCCCCACACTTGGAGATCGTCCCGGCTGCATGGCTAGTGGTGATGGAGGGGATTCCCGATAGGGCCTGGTGAAAGGCATCTGCAAGGTCCTTGTTCAATATCCGACGGAATGGCCGGCGAGATTGATCGTGTGATTTCATGTTCGTTGTTTTGGAGTGCCGACGTAGGACGGATTAGTTATTGTTGGAGGGAAAAGTTGCCATAGATGGCTGTTTTGGCGGGGTTCGTATTCTGTGATGAAGTGTGCGATTGTGGTTACTCTGACTTGATTTCTAATGCTAAACGATGTTCTAGATCTTGTATTTGACGTAATACGAGTGCTGCTAATGTCTTGGATCTATTACGATATGTGCGGAGTGGAGAGAAGCGCAAGCCGTGTATTCTGTGCTTTATACGGATGACCGGATGGCGGGTAAAATCCGTGCCTTTGGTGCCGCTATTCCAAGACTTGAAGTGGACATAGCCATTCTAAGCGTTTAAAAGGATCCGAGTTGTGAGACATTGGGTGAATTGAGGCGTTGGCATGCGGATACTCGTCGGAAGTGATTTATTGTGTGAACTGCGGTTGGTTCCGAATCTTATAATTGATGGCCTGGGATCTATGAAGCTGGAGACGTGGTGAGTATGTAGTCGCGCAAGTTGGCCAAGCCCTACTGCAAAACTGCGCAACATAGAATATTGTTTTCACTACCAGAATATCCAAAAGGAAAAAGCCGTG|upstream_gene_variant|MODIFIER|TRIREDRAFT_104168|gene-TRIREDRAFT_104168|transcript|XM_006962570.1|protein_coding||c.-3917delTinsAAACCATGATTGCTACTATTCGATATCGTGAGAGCTAGAAGCTCTGATCATGAAAGAATGGCAAACTCATATTCACGGTGTCGGCAGATTTTAATTTGTCAACTTGCCTTTTATAGCCAACCCCGGACTATGCAAAGATGGACTGACATCGGCATGCATGAAATCTACTCTACCCCCTCACTTTCACAAACCGGCAATCCCATTCTGCGTATTCGATGCGACATTGCATCTGGGTATCACCGACGCTTTAGCTTGGAGTTCGTCCGGCTGTTTTGACTGGCTCCCCACACTTGGAGATCGTCCCGGCTGCATGGCTAGTGGTGATGGAGGGGATTCCCGATAGGGCCTGGTGAAAGGCATCTGCAAGGTCCTTGTTCAATATCCGACGGAATGGCCGGCGAGATTGATCGTGTGATTTCATGTTCGTTGTTTTGGAGTGCCGACGTAGGACGGATTAGTTATTGTTGGAGGGAAAAGTTGCCATAGATGGCTGTTTTGGCGGGGTTCGTATTCTGTGATGAAGTGTGCGATTGTGGTTACTCTGACTTGATTTCTAATGCTAAACGATGTTCTAGATCTTGTATTTGACGTAATACGAGTGCTGCTAATGTCTTGGATCTATTACGATATGTGCGGAGTGGAGAGAAGCGCAAGCCGTGTATTCTGTGCTTTATACGGATGACCGGATGGCGGGTAAAATCCGTGCCTTTGGTGCCGCTATTCCAAGACTTGAAGTGGACATAGCCATTCTAAGCGTTTAAAAGGATCCGAGTTGTGAGACATTGGGTGAATTGAGGCGTTGGCATGCGGATACTCGTCGGAAGTGATTTATTGTGTGAACTGCGGTTGGTTCCGAATCTTATAATTGATGGCCTGGGATCTATGAAGCTGGAGACGTGGTGAGTATGTAGTCGCGCAAGTTGGCCAAGCCCTACTGCAAAACTGCGCAACATAGAATATTGTTTTCACTACCAGAATATCCAAAAGGAAAAAGCCGTG|||||2265|WARNING_TRANSCRIPT_NO_START_CODON,AAACCATGATTGCTACTATTCGATATCGTGAGAGCTAGAAGCTCTGATCATGAAAGAATGGCAAACTCATATTCACGGTGTCGGCAGATTTTAATTTGTCAACTTGCCTTTTATAGCCAACCCCGGACTATGCAAAGATGGACTGACATCGGCATGCATGAAATCTACTCTACCCCCTCACTTTCACAAACCGGCAATCCCATTCTGCGTATTCGATGCGACATTGCATCTGGGTATCACCGACGCTTTAGCTTGGAGTTCGTCCGGCTGTTTTGACTGGCTCCCCACACTTGGAGATCGTCCCGGCTGCATGGCTAGTGGTGATGGAGGGGATTCCCGATAGGGCCTGGTGAAAGGCATCTGCAAGGTCCTTGTTCAATATCCGACGGAATGGCCGGCGAGATTGATCGTGTGATTTCATGTTCGTTGTTTTGGAGTGCCGACGTAGGACGGATTAGTTATTGTTGGAGGGAAAAGTTGCCATAGATGGCTGTTTTGGCGGGGTTCGTATTCTGTGATGAAGTGTGCGATTGTGGTTACTCTGACTTGATTTCTAATGCTAAACGATGTTCTAGATCTTGTATTTGACGTAATACGAGTGCTGCTAATGTCTTGGATCTATTACGATATGTGCGGAGTGGAGAGAAGCGCAAGCCGTGTATTCTGTGCTTTATACGGATGACCGGATGGCGGGTAAAATCCGTGCCTTTGGTGCCGCTATTCCAAGACTTGAAGTGGACATAGCCATTCTAAGCGTTTAAAAGGATCCGAGTTGTGAGACATTGGGTGAATTGAGGCGTTGGCATGCGGATACTCGTCGGAAGTGATTTATTGTGTGAACTGCGGTTGGTTCCGAATCTTATAATTGATGGCCTGGGATCTATGAAGCTGGAGACGTGGTGAGTATGTAGTCGCGCAAGTTGGCCAAGCCCTACTGCAAAACTGCGCAACATAGAATATTGTTTTCACTACCAGAATATCCAAAAGGAAAAAGCCGTG|upstream_gene_variant|MODIFIER|exon-XM_006962570.1-1|GENE_exon-XM_006962570.1-1|transcript|rna-XM_006962570.1|protein_coding||c.-2266_-2265insAAACCATGATTGCTACTATTCGATATCGTGAGAGCTAGAAGCTCTGATCATGAAAGAATGGCAAACTCATATTCACGGTGTCGGCAGATTTTAATTTGTCAACTTGCCTTTTATAGCCAACCCCGGACTATGCAAAGATGGACTGACATCGGCATGCATGAAATCTACTCTACCCCCTCACTTTCACAAACCGGCAATCCCATTCTGCGTATTCGATGCGACATTGCATCTGGGTATCACCGACGCTTTAGCTTGGAGTTCGTCCGGCTGTTTTGACTGGCTCCCCACACTTGGAGATCGTCCCGGCTGCATGGCTAGTGGTGATGGAGGGGATTCCCGATAGGGCCTGGTGAAAGGCATCTGCAAGGTCCTTGTTCAATATCCGACGGAATGGCCGGCGAGATTGATCGTGTGATTTCATGTTCGTTGTTTTGGAGTGCCGACGTAGGACGGATTAGTTATTGTTGGAGGGAAAAGTTGCCATAGATGGCTGTTTTGGCGGGGTTCGTATTCTGTGATGAAGTGTGCGATTGTGGTTACTCTGACTTGATTTCTAATGCTAAACGATGTTCTAGATCTTGTATTTGACGTAATACGAGTGCTGCTAATGTCTTGGATCTATTACGATATGTGCGGAGTGGAGAGAAGCGCAAGCCGTGTATTCTGTGCTTTATACGGATGACCGGATGGCGGGTAAAATCCGTGCCTTTGGTGCCGCTATTCCAAGACTTGAAGTGGACATAGCCATTCTAAGCGTTTAAAAGGATCCGAGTTGTGAGACATTGGGTGAATTGAGGCGTTGGCATGCGGATACTCGTCGGAAGTGATTTATTGTGTGAACTGCGGTTGGTTCCGAATCTTATAATTGATGGCCTGGGATCTATGAAGCTGGAGACGTGGTGAGTATGTAGTCGCGCAAGTTGGCCAAGCCCTACTGCAAAACTGCGCAACATAGAATATTGTTTTCACTACCAGAATATCCAAAAGGAAAAAGCCGTG|||||2265|,AAACCATGATTGCTACTATTCGATATCGTGAGAGCTAGAAGCTCTGATCATGAAAGAATGGCAAACTCATATTCACGGTGTCGGCAGATTTTAATTTGTCAACTTGCCTTTTATAGCCAACCCCGGACTATGCAAAGATGGACTGACATCGGCATGCATGAAATCTACTCTACCCCCTCACTTTCACAAACCGGCAATCCCATTCTGCGTATTCGATGCGACATTGCATCTGGGTATCACCGACGCTTTAGCTTGGAGTTCGTCCGGCTGTTTTGACTGGCTCCCCACACTTGGAGATCGTCCCGGCTGCATGGCTAGTGGTGATGGAGGGGATTCCCGATAGGGCCTGGTGAAAGGCATCTGCAAGGTCCTTGTTCAATATCCGACGGAATGGCCGGCGAGATTGATCGTGTGATTTCATGTTCGTTGTTTTGGAGTGCCGACGTAGGACGGATTAGTTATTGTTGGAGGGAAAAGTTGCCATAGATGGCTGTTTTGGCGGGGTTCGTATTCTGTGATGAAGTGTGCGATTGTGGTTACTCTGACTTGATTTCTAATGCTAAACGATGTTCTAGATCTTGTATTTGACGTAATACGAGTGCTGCTAATGTCTTGGATCTATTACGATATGTGCGGAGTGGAGAGAAGCGCAAGCCGTGTATTCTGTGCTTTATACGGATGACCGGATGGCGGGTAAAATCCGTGCCTTTGGTGCCGCTATTCCAAGACTTGAAGTGGACATAGCCATTCTAAGCGTTTAAAAGGATCCGAGTTGTGAGACATTGGGTGAATTGAGGCGTTGGCATGCGGATACTCGTCGGAAGTGATTTATTGTGTGAACTGCGGTTGGTTCCGAATCTTATAATTGATGGCCTGGGATCTATGAAGCTGGAGACGTGGTGAGTATGTAGTCGCGCAAGTTGGCCAAGCCCTACTGCAAAACTGCGCAACATAGAATATTGTTTTCACTACCAGAATATCCAAAAGGAAAAAGCCGTG|upstream_gene_variant|MODIFIER|exon-XM_006962570.1-1|GENE_exon-XM_006962570.1-1|transcript|rna-XM_006962570.1|protein_coding||c.-2265delCinsAAACCATGATTGCTACTATTCGATATCGTGAGAGCTAGAAGCTCTGATCATGAAAGAATGGCAAACTCATATTCACGGTGTCGGCAGATTTTAATTTGTCAACTTGCCTTTTATAGCCAACCCCGGACTATGCAAAGATGGACTGACATCGGCATGCATGAAATCTACTCTACCCCCTCACTTTCACAAACCGGCAATCCCATTCTGCGTATTCGATGCGACATTGCATCTGGGTATCACCGACGCTTTAGCTTGGAGTTCGTCCGGCTGTTTTGACTGGCTCCCCACACTTGGAGATCGTCCCGGCTGCATGGCTAGTGGTGATGGAGGGGATTCCCGATAGGGCCTGGTGAAAGGCATCTGCAAGGTCCTTGTTCAATATCCGACGGAATGGCCGGCGAGATTGATCGTGTGATTTCATGTTCGTTGTTTTGGAGTGCCGACGTAGGACGGATTAGTTATTGTTGGAGGGAAAAGTTGCCATAGATGGCTGTTTTGGCGGGGTTCGTATTCTGTGATGAAGTGTGCGATTGTGGTTACTCTGACTTGATTTCTAATGCTAAACGATGTTCTAGATCTTGTATTTGACGTAATACGAGTGCTGCTAATGTCTTGGATCTATTACGATATGTGCGGAGTGGAGAGAAGCGCAAGCCGTGTATTCTGTGCTTTATACGGATGACCGGATGGCGGGTAAAATCCGTGCCTTTGGTGCCGCTATTCCAAGACTTGAAGTGGACATAGCCATTCTAAGCGTTTAAAAGGATCCGAGTTGTGAGACATTGGGTGAATTGAGGCGTTGGCATGCGGATACTCGTCGGAAGTGATTTATTGTGTGAACTGCGGTTGGTTCCGAATCTTATAATTGATGGCCTGGGATCTATGAAGCTGGAGACGTGGTGAGTATGTAGTCGCGCAAGTTGGCCAAGCCCTACTGCAAAACTGCGCAACATAGAATATTGTTTTCACTACCAGAATATCCAAAAGGAAAAAGCCGTG|||||2265|,AAACCATGATTGCTACTATTCGATATCGTGAGAGCTAGAAGCTCTGATCATGAAAGAATGGCAAACTCATATTCACGGTGTCGGCAGATTTTAATTTGTCAACTTGCCTTTTATAGCCAACCCCGGACTATGCAAAGATGGACTGACATCGGCATGCATGAAATCTACTCTACCCCCTCACTTTCACAAACCGGCAATCCCATTCTGCGTATTCGATGCGACATTGCATCTGGGTATCACCGACGCTTTAGCTTGGAGTTCGTCCGGCTGTTTTGACTGGCTCCCCACACTTGGAGATCGTCCCGGCTGCATGGCTAGTGGTGATGGAGGGGATTCCCGATAGGGCCTGGTGAAAGGCATCTGCAAGGTCCTTGTTCAATATCCGACGGAATGGCCGGCGAGATTGATCGTGTGATTTCATGTTCGTTGTTTTGGAGTGCCGACGTAGGACGGATTAGTTATTGTTGGAGGGAAAAGTTGCCATAGATGGCTGTTTTGGCGGGGTTCGTATTCTGTGATGAAGTGTGCGATTGTGGTTACTCTGACTTGATTTCTAATGCTAAACGATGTTCTAGATCTTGTATTTGACGTAATACGAGTGCTGCTAATGTCTTGGATCTATTACGATATGTGCGGAGTGGAGAGAAGCGCAAGCCGTGTATTCTGTGCTTTATACGGATGACCGGATGGCGGGTAAAATCCGTGCCTTTGGTGCCGCTATTCCAAGACTTGAAGTGGACATAGCCATTCTAAGCGTTTAAAAGGATCCGAGTTGTGAGACATTGGGTGAATTGAGGCGTTGGCATGCGGATACTCGTCGGAAGTGATTTATTGTGTGAACTGCGGTTGGTTCCGAATCTTATAATTGATGGCCTGGGATCTATGAAGCTGGAGACGTGGTGAGTATGTAGTCGCGCAAGTTGGCCAAGCCCTACTGCAAAACTGCGCAACATAGAATATTGTTTTCACTACCAGAATATCCAAAAGGAAAAAGCCGTG|upstream_gene_variant|MODIFIER|exon-XM_006962570.1-1|GENE_exon-XM_006962570.1-1|transcript|rna-XM_006962570.1|protein_coding||c.-2265delGinsAAACCATGATTGCTACTATTCGATATCGTGAGAGCTAGAAGCTCTGATCATGAAAGAATGGCAAACTCATATTCACGGTGTCGGCAGATTTTAATTTGTCAACTTGCCTTTTATAGCCAACCCCGGACTATGCAAAGATGGACTGACATCGGCATGCATGAAATCTACTCTACCCCCTCACTTTCACAAACCGGCAATCCCATTCTGCGTATTCGATGCGACATTGCATCTGGGTATCACCGACGCTTTAGCTTGGAGTTCGTCCGGCTGTTTTGACTGGCTCCCCACACTTGGAGATCGTCCCGGCTGCATGGCTAGTGGTGATGGAGGGGATTCCCGATAGGGCCTGGTGAAAGGCATCTGCAAGGTCCTTGTTCAATATCCGACGGAATGGCCGGCGAGATTGATCGTGTGATTTCATGTTCGTTGTTTTGGAGTGCCGACGTAGGACGGATTAGTTATTGTTGGAGGGAAAAGTTGCCATAGATGGCTGTTTTGGCGGGGTTCGTATTCTGTGATGAAGTGTGCGATTGTGGTTACTCTGACTTGATTTCTAATGCTAAACGATGTTCTAGATCTTGTATTTGACGTAATACGAGTGCTGCTAATGTCTTGGATCTATTACGATATGTGCGGAGTGGAGAGAAGCGCAAGCCGTGTATTCTGTGCTTTATACGGATGACCGGATGGCGGGTAAAATCCGTGCCTTTGGTGCCGCTATTCCAAGACTTGAAGTGGACATAGCCATTCTAAGCGTTTAAAAGGATCCGAGTTGTGAGACATTGGGTGAATTGAGGCGTTGGCATGCGGATACTCGTCGGAAGTGATTTATTGTGTGAACTGCGGTTGGTTCCGAATCTTATAATTGATGGCCTGGGATCTATGAAGCTGGAGACGTGGTGAGTATGTAGTCGCGCAAGTTGGCCAAGCCCTACTGCAAAACTGCGCAACATAGAATATTGTTTTCACTACCAGAATATCCAAAAGGAAAAAGCCGTG|||||2265|,AAACCATGATTGCTACTATTCGATATCGTGAGAGCTAGAAGCTCTGATCATGAAAGAATGGCAAACTCATATTCACGGTGTCGGCAGATTTTAATTTGTCAACTTGCCTTTTATAGCCAACCCCGGACTATGCAAAGATGGACTGACATCGGCATGCATGAAATCTACTCTACCCCCTCACTTTCACAAACCGGCAATCCCATTCTGCGTATTCGATGCGACATTGCATCTGGGTATCACCGACGCTTTAGCTTGGAGTTCGTCCGGCTGTTTTGACTGGCTCCCCACACTTGGAGATCGTCCCGGCTGCATGGCTAGTGGTGATGGAGGGGATTCCCGATAGGGCCTGGTGAAAGGCATCTGCAAGGTCCTTGTTCAATATCCGACGGAATGGCCGGCGAGATTGATCGTGTGATTTCATGTTCGTTGTTTTGGAGTGCCGACGTAGGACGGATTAGTTATTGTTGGAGGGAAAAGTTGCCATAGATGGCTGTTTTGGCGGGGTTCGTATTCTGTGATGAAGTGTGCGATTGTGGTTACTCTGACTTGATTTCTAATGCTAAACGATGTTCTAGATCTTGTATTTGACGTAATACGAGTGCTGCTAATGTCTTGGATCTATTACGATATGTGCGGAGTGGAGAGAAGCGCAAGCCGTGTATTCTGTGCTTTATACGGATGACCGGATGGCGGGTAAAATCCGTGCCTTTGGTGCCGCTATTCCAAGACTTGAAGTGGACATAGCCATTCTAAGCGTTTAAAAGGATCCGAGTTGTGAGACATTGGGTGAATTGAGGCGTTGGCATGCGGATACTCGTCGGAAGTGATTTATTGTGTGAACTGCGGTTGGTTCCGAATCTTATAATTGATGGCCTGGGATCTATGAAGCTGGAGACGTGGTGAGTATGTAGTCGCGCAAGTTGGCCAAGCCCTACTGCAAAACTGCGCAACATAGAATATTGTTTTCACTACCAGAATATCCAAAAGGAAAAAGCCGTG|upstream_gene_variant|MODIFIER|exon-XM_006962570.1-1|GENE_exon-XM_006962570.1-1|transcript|rna-XM_006962570.1|protein_coding||c.-2265delTinsAAACCATGATTGCTACTATTCGATATCGTGAGAGCTAGAAGCTCTGATCATGAAAGAATGGCAAACTCATATTCACGGTGTCGGCAGATTTTAATTTGTCAACTTGCCTTTTATAGCCAACCCCGGACTATGCAAAGATGGACTGACATCGGCATGCATGAAATCTACTCTACCCCCTCACTTTCACAAACCGGCAATCCCATTCTGCGTATTCGATGCGACATTGCATCTGGGTATCACCGACGCTTTAGCTTGGAGTTCGTCCGGCTGTTTTGACTGGCTCCCCACACTTGGAGATCGTCCCGGCTGCATGGCTAGTGGTGATGGAGGGGATTCCCGATAGGGCCTGGTGAAAGGCATCTGCAAGGTCCTTGTTCAATATCCGACGGAATGGCCGGCGAGATTGATCGTGTGATTTCATGTTCGTTGTTTTGGAGTGCCGACGTAGGACGGATTAGTTATTGTTGGAGGGAAAAGTTGCCATAGATGGCTGTTTTGGCGGGGTTCGTATTCTGTGATGAAGTGTGCGATTGTGGTTACTCTGACTTGATTTCTAATGCTAAACGATGTTCTAGATCTTGTATTTGACGTAATACGAGTGCTGCTAATGTCTTGGATCTATTACGATATGTGCGGAGTGGAGAGAAGCGCAAGCCGTGTATTCTGTGCTTTATACGGATGACCGGATGGCGGGTAAAATCCGTGCCTTTGGTGCCGCTATTCCAAGACTTGAAGTGGACATAGCCATTCTAAGCGTTTAAAAGGATCCGAGTTGTGAGACATTGGGTGAATTGAGGCGTTGGCATGCGGATACTCGTCGGAAGTGATTTATTGTGTGAACTGCGGTTGGTTCCGAATCTTATAATTGATGGCCTGGGATCTATGAAGCTGGAGACGTGGTGAGTATGTAGTCGCGCAAGTTGGCCAAGCCCTACTGCAAAACTGCGCAACATAGAATATTGTTTTCACTACCAGAATATCCAAAAGGAAAAAGCCGTG|||||2265|,AAACCATGATTGCTACTATTCGATATCGTGAGAGCTAGAAGCTCTGATCATGAAAGAATGGCAAACTCATATTCACGGTGTCGGCAGATTTTAATTTGTCAACTTGCCTTTTATAGCCAACCCCGGACTATGCAAAGATGGACTGACATCGGCATGCATGAAATCTACTCTACCCCCTCACTTTCACAAACCGGCAATCCCATTCTGCGTATTCGATGCGACATTGCATCTGGGTATCACCGACGCTTTAGCTTGGAGTTCGTCCGGCTGTTTTGACTGGCTCCCCACACTTGGAGATCGTCCCGGCTGCATGGCTAGTGGTGATGGAGGGGATTCCCGATAGGGCCTGGTGAAAGGCATCTGCAAGGTCCTTGTTCAATATCCGACGGAATGGCCGGCGAGATTGATCGTGTGATTTCATGTTCGTTGTTTTGGAGTGCCGACGTAGGACGGATTAGTTATTGTTGGAGGGAAAAGTTGCCATAGATGGCTGTTTTGGCGGGGTTCGTATTCTGTGATGAAGTGTGCGATTGTGGTTACTCTGACTTGATTTCTAATGCTAAACGATGTTCTAGATCTTGTATTTGACGTAATACGAGTGCTGCTAATGTCTTGGATCTATTACGATATGTGCGGAGTGGAGAGAAGCGCAAGCCGTGTATTCTGTGCTTTATACGGATGACCGGATGGCGGGTAAAATCCGTGCCTTTGGTGCCGCTATTCCAAGACTTGAAGTGGACATAGCCATTCTAAGCGTTTAAAAGGATCCGAGTTGTGAGACATTGGGTGAATTGAGGCGTTGGCATGCGGATACTCGTCGGAAGTGATTTATTGTGTGAACTGCGGTTGGTTCCGAATCTTATAATTGATGGCCTGGGATCTATGAAGCTGGAGACGTGGTGAGTATGTAGTCGCGCAAGTTGGCCAAGCCCTACTGCAAAACTGCGCAACATAGAATATTGTTTTCACTACCAGAATATCCAAAAGGAAAAAGCCGTG|upstream_gene_variant|MODIFIER|TRIREDRAFT_30274|gene-TRIREDRAFT_30274|transcript|XM_006962474.1|protein_coding||c.-5358_-5357insAAACCATGATTGCTACTATTCGATATCGTGAGAGCTAGAAGCTCTGATCATGAAAGAATGGCAAACTCATATTCACGGTGTCGGCAGATTTTAATTTGTCAACTTGCCTTTTATAGCCAACCCCGGACTATGCAAAGATGGACTGACATCGGCATGCATGAAATCTACTCTACCCCCTCACTTTCACAAACCGGCAATCCCATTCTGCGTATTCGATGCGACATTGCATCTGGGTATCACCGACGCTTTAGCTTGGAGTTCGTCCGGCTGTTTTGACTGGCTCCCCACACTTGGAGATCGTCCCGGCTGCATGGCTAGTGGTGATGGAGGGGATTCCCGATAGGGCCTGGTGAAAGGCATCTGCAAGGTCCTTGTTCAATATCCGACGGAATGGCCGGCGAGATTGATCGTGTGATTTCATGTTCGTTGTTTTGGAGTGCCGACGTAGGACGGATTAGTTATTGTTGGAGGGAAAAGTTGCCATAGATGGCTGTTTTGGCGGGGTTCGTATTCTGTGATGAAGTGTGCGATTGTGGTTACTCTGACTTGATTTCTAATGCTAAACGATGTTCTAGATCTTGTATTTGACGTAATACGAGTGCTGCTAATGTCTTGGATCTATTACGATATGTGCGGAGTGGAGAGAAGCGCAAGCCGTGTATTCTGTGCTTTATACGGATGACCGGATGGCGGGTAAAATCCGTGCCTTTGGTGCCGCTATTCCAAGACTTGAAGTGGACATAGCCATTCTAAGCGTTTAAAAGGATCCGAGTTGTGAGACATTGGGTGAATTGAGGCGTTGGCATGCGGATACTCGTCGGAAGTGATTTATTGTGTGAACTGCGGTTGGTTCCGAATCTTATAATTGATGGCCTGGGATCTATGAAGCTGGAGACGTGGTGAGTATGTAGTCGCGCAAGTTGGCCAAGCCCTACTGCAAAACTGCGCAACATAGAATATTGTTTTCACTACCAGAATATCCAAAAGGAAAAAGCCGTG|||||4158|WARNING_TRANSCRIPT_NO_START_CODON,AAACCATGATTGCTACTATTCGATATCGTGAGAGCTAGAAGCTCTGATCATGAAAGAATGGCAAACTCATATTCACGGTGTCGGCAGATTTTAATTTGTCAACTTGCCTTTTATAGCCAACCCCGGACTATGCAAAGATGGACTGACATCGGCATGCATGAAATCTACTCTACCCCCTCACTTTCACAAACCGGCAATCCCATTCTGCGTATTCGATGCGACATTGCATCTGGGTATCACCGACGCTTTAGCTTGGAGTTCGTCCGGCTGTTTTGACTGGCTCCCCACACTTGGAGATCGTCCCGGCTGCATGGCTAGTGGTGATGGAGGGGATTCCCGATAGGGCCTGGTGAAAGGCATCTGCAAGGTCCTTGTTCAATATCCGACGGAATGGCCGGCGAGATTGATCGTGTGATTTCATGTTCGTTGTTTTGGAGTGCCGACGTAGGACGGATTAGTTATTGTTGGAGGGAAAAGTTGCCATAGATGGCTGTTTTGGCGGGGTTCGTATTCTGTGATGAAGTGTGCGATTGTGGTTACTCTGACTTGATTTCTAATGCTAAACGATGTTCTAGATCTTGTATTTGACGTAATACGAGTGCTGCTAATGTCTTGGATCTATTACGATATGTGCGGAGTGGAGAGAAGCGCAAGCCGTGTATTCTGTGCTTTATACGGATGACCGGATGGCGGGTAAAATCCGTGCCTTTGGTGCCGCTATTCCAAGACTTGAAGTGGACATAGCCATTCTAAGCGTTTAAAAGGATCCGAGTTGTGAGACATTGGGTGAATTGAGGCGTTGGCATGCGGATACTCGTCGGAAGTGATTTATTGTGTGAACTGCGGTTGGTTCCGAATCTTATAATTGATGGCCTGGGATCTATGAAGCTGGAGACGTGGTGAGTATGTAGTCGCGCAAGTTGGCCAAGCCCTACTGCAAAACTGCGCAACATAGAATATTGTTTTCACTACCAGAATATCCAAAAGGAAAAAGCCGTG|upstream_gene_variant|MODIFIER|TRIREDRAFT_30274|gene-TRIREDRAFT_30274|transcript|XM_006962474.1|protein_coding||c.-5357delCinsAAACCATGATTGCTACTATTCGATATCGTGAGAGCTAGAAGCTCTGATCATGAAAGAATGGCAAACTCATATTCACGGTGTCGGCAGATTTTAATTTGTCAACTTGCCTTTTATAGCCAACCCCGGACTATGCAAAGATGGACTGACATCGGCATGCATGAAATCTACTCTACCCCCTCACTTTCACAAACCGGCAATCCCATTCTGCGTATTCGATGCGACATTGCATCTGGGTATCACCGACGCTTTAGCTTGGAGTTCGTCCGGCTGTTTTGACTGGCTCCCCACACTTGGAGATCGTCCCGGCTGCATGGCTAGTGGTGATGGAGGGGATTCCCGATAGGGCCTGGTGAAAGGCATCTGCAAGGTCCTTGTTCAATATCCGACGGAATGGCCGGCGAGATTGATCGTGTGATTTCATGTTCGTTGTTTTGGAGTGCCGACGTAGGACGGATTAGTTATTGTTGGAGGGAAAAGTTGCCATAGATGGCTGTTTTGGCGGGGTTCGTATTCTGTGATGAAGTGTGCGATTGTGGTTACTCTGACTTGATTTCTAATGCTAAACGATGTTCTAGATCTTGTATTTGACGTAATACGAGTGCTGCTAATGTCTTGGATCTATTACGATATGTGCGGAGTGGAGAGAAGCGCAAGCCGTGTATTCTGTGCTTTATACGGATGACCGGATGGCGGGTAAAATCCGTGCCTTTGGTGCCGCTATTCCAAGACTTGAAGTGGACATAGCCATTCTAAGCGTTTAAAAGGATCCGAGTTGTGAGACATTGGGTGAATTGAGGCGTTGGCATGCGGATACTCGTCGGAAGTGATTTATTGTGTGAACTGCGGTTGGTTCCGAATCTTATAATTGATGGCCTGGGATCTATGAAGCTGGAGACGTGGTGAGTATGTAGTCGCGCAAGTTGGCCAAGCCCTACTGCAAAACTGCGCAACATAGAATATTGTTTTCACTACCAGAATATCCAAAAGGAAAAAGCCGTG|||||4158|WARNING_TRANSCRIPT_NO_START_CODON,AAACCATGATTGCTACTATTCGATATCGTGAGAGCTAGAAGCTCTGATCATGAAAGAATGGCAAACTCATATTCACGGTGTCGGCAGATTTTAATTTGTCAACTTGCCTTTTATAGCCAACCCCGGACTATGCAAAGATGGACTGACATCGGCATGCATGAAATCTACTCTACCCCCTCACTTTCACAAACCGGCAATCCCATTCTGCGTATTCGATGCGACATTGCATCTGGGTATCACCGACGCTTTAGCTTGGAGTTCGTCCGGCTGTTTTGACTGGCTCCCCACACTTGGAGATCGTCCCGGCTGCATGGCTAGTGGTGATGGAGGGGATTCCCGATAGGGCCTGGTGAAAGGCATCTGCAAGGTCCTTGTTCAATATCCGACGGAATGGCCGGCGAGATTGATCGTGTGATTTCATGTTCGTTGTTTTGGAGTGCCGACGTAGGACGGATTAGTTATTGTTGGAGGGAAAAGTTGCCATAGATGGCTGTTTTGGCGGGGTTCGTATTCTGTGATGAAGTGTGCGATTGTGGTTACTCTGACTTGATTTCTAATGCTAAACGATGTTCTAGATCTTGTATTTGACGTAATACGAGTGCTGCTAATGTCTTGGATCTATTACGATATGTGCGGAGTGGAGAGAAGCGCAAGCCGTGTATTCTGTGCTTTATACGGATGACCGGATGGCGGGTAAAATCCGTGCCTTTGGTGCCGCTATTCCAAGACTTGAAGTGGACATAGCCATTCTAAGCGTTTAAAAGGATCCGAGTTGTGAGACATTGGGTGAATTGAGGCGTTGGCATGCGGATACTCGTCGGAAGTGATTTATTGTGTGAACTGCGGTTGGTTCCGAATCTTATAATTGATGGCCTGGGATCTATGAAGCTGGAGACGTGGTGAGTATGTAGTCGCGCAAGTTGGCCAAGCCCTACTGCAAAACTGCGCAACATAGAATATTGTTTTCACTACCAGAATATCCAAAAGGAAAAAGCCGTG|upstream_gene_variant|MODIFIER|TRIREDRA
T_30274|gene-TRIREDRAFT_30274|transcript|XM_006962474.1|protein_coding||c.-5357delGinsAAACCATGATTGCTACTATTCGATATCGTGAGAGCTAGAAGCTCTGATCATGAAAGAATGGCAAACTCATATTCACGGTGTCGGCAGATTTTAATTTGTCAACTTGCCTTTTATAGCCAACCCCGGACTATGCAAAGATGGACTGACATCGGCATGCATGAAATCTACTCTACCCCCTCACTTTCACAAACCGGCAATCCCATTCTGCGTATTCGATGCGACATTGCATCTGGGTATCACCGACGCTTTAGCTTGGAGTTCGTCCGGCTGTTTTGACTGGCTCCCCACACTTGGAGATCGTCCCGGCTGCATGGCTAGTGGTGATGGAGGGGATTCCCGATAGGGCCTGGTGAAAGGCATCTGCAAGGTCCTTGTTCAATATCCGACGGAATGGCCGGCGAGATTGATCGTGTGATTTCATGTTCGTTGTTTTGGAGTGCCGACGTAGGACGGATTAGTTATTGTTGGAGGGAAAAGTTGCCATAGATGGCTGTTTTGGCGGGGTTCGTATTCTGTGATGAAGTGTGCGATTGTGGTTACTCTGACTTGATTTCTAATGCTAAACGATGTTCTAGATCTTGTATTTGACGTAATACGAGTGCTGCTAATGTCTTGGATCTATTACGATATGTGCGGAGTGGAGAGAAGCGCAAGCCGTGTATTCTGTGCTTTATACGGATGACCGGATGGCGGGTAAAATCCGTGCCTTTGGTGCCGCTATTCCAAGACTTGAAGTGGACATAGCCATTCTAAGCGTTTAAAAGGATCCGAGTTGTGAGACATTGGGTGAATTGAGGCGTTGGCATGCGGATACTCGTCGGAAGTGATTTATTGTGTGAACTGCGGTTGGTTCCGAATCTTATAATTGATGGCCTGGGATCTATGAAGCTGGAGACGTGGTGAGTATGTAGTCGCGCAAGTTGGCCAAGCCCTACTGCAAAACTGCGCAACATAGAATATTGTTTTCACTACCAGAATATCCAAAAGGAAAAAGCCGTG|||||4158|WARNING_TRANSCRIPT_NO_START_CODON,AAACCATGATTGCTACTATTCGATATCGTGAGAGCTAGAAGCTCTGATCATGAAAGAATGGCAAACTCATATTCACGGTGTCGGCAGATTTTAATTTGTCAACTTGCCTTTTATAGCCAACCCCGGACTATGCAAAGATGGACTGACATCGGCATGCATGAAATCTACTCTACCCCCTCACTTTCACAAACCGGCAATCCCATTCTGCGTATTCGATGCGACATTGCATCTGGGTATCACCGACGCTTTAGCTTGGAGTTCGTCCGGCTGTTTTGACTGGCTCCCCACACTTGGAGATCGTCCCGGCTGCATGGCTAGTGGTGATGGAGGGGATTCCCGATAGGGCCTGGTGAAAGGCATCTGCAAGGTCCTTGTTCAATATCCGACGGAATGGCCGGCGAGATTGATCGTGTGATTTCATGTTCGTTGTTTTGGAGTGCCGACGTAGGACGGATTAGTTATTGTTGGAGGGAAAAGTTGCCATAGATGGCTGTTTTGGCGGGGTTCGTATTCTGTGATGAAGTGTGCGATTGTGGTTACTCTGACTTGATTTCTAATGCTAAACGATGTTCTAGATCTTGTATTTGACGTAATACGAGTGCTGCTAATGTCTTGGATCTATTACGATATGTGCGGAGTGGAGAGAAGCGCAAGCCGTGTATTCTGTGCTTTATACGGATGACCGGATGGCGGGTAAAATCCGTGCCTTTGGTGCCGCTATTCCAAGACTTGAAGTGGACATAGCCATTCTAAGCGTTTAAAAGGATCCGAGTTGTGAGACATTGGGTGAATTGAGGCGTTGGCATGCGGATACTCGTCGGAAGTGATTTATTGTGTGAACTGCGGTTGGTTCCGAATCTTATAATTGATGGCCTGGGATCTATGAAGCTGGAGACGTGGTGAGTATGTAGTCGCGCAAGTTGGCCAAGCCCTACTGCAAAACTGCGCAACATAGAATATTGTTTTCACTACCAGAATATCCAAAAGGAAAAAGCCGTG|upstream_gene_variant|MODIFIER|TRIREDRAFT_30274|gene-TRIREDRAFT_30274|transcript|XM_006962474.1|protein_coding||c.-5357delTinsAAACCATGATTGCTACTATTCGATATCGTGAGAGCTAGAAGCTCTGATCATGAAAGAATGGCAAACTCATATTCACGGTGTCGGCAGATTTTAATTTGTCAACTTGCCTTTTATAGCCAACCCCGGACTATGCAAAGATGGACTGACATCGGCATGCATGAAATCTACTCTACCCCCTCACTTTCACAAACCGGCAATCCCATTCTGCGTATTCGATGCGACATTGCATCTGGGTATCACCGACGCTTTAGCTTGGAGTTCGTCCGGCTGTTTTGACTGGCTCCCCACACTTGGAGATCGTCCCGGCTGCATGGCTAGTGGTGATGGAGGGGATTCCCGATAGGGCCTGGTGAAAGGCATCTGCAAGGTCCTTGTTCAATATCCGACGGAATGGCCGGCGAGATTGATCGTGTGATTTCATGTTCGTTGTTTTGGAGTGCCGACGTAGGACGGATTAGTTATTGTTGGAGGGAAAAGTTGCCATAGATGGCTGTTTTGGCGGGGTTCGTATTCTGTGATGAAGTGTGCGATTGTGGTTACTCTGACTTGATTTCTAATGCTAAACGATGTTCTAGATCTTGTATTTGACGTAATACGAGTGCTGCTAATGTCTTGGATCTATTACGATATGTGCGGAGTGGAGAGAAGCGCAAGCCGTGTATTCTGTGCTTTATACGGATGACCGGATGGCGGGTAAAATCCGTGCCTTTGGTGCCGCTATTCCAAGACTTGAAGTGGACATAGCCATTCTAAGCGTTTAAAAGGATCCGAGTTGTGAGACATTGGGTGAATTGAGGCGTTGGCATGCGGATACTCGTCGGAAGTGATTTATTGTGTGAACTGCGGTTGGTTCCGAATCTTATAATTGATGGCCTGGGATCTATGAAGCTGGAGACGTGGTGAGTATGTAGTCGCGCAAGTTGGCCAAGCCCTACTGCAAAACTGCGCAACATAGAATATTGTTTTCACTACCAGAATATCCAAAAGGAAAAAGCCGTG|||||4158|WARNING_TRANSCRIPT_NO_START_CODON,AAACCATGATTGCTACTATTCGATATCGTGAGAGCTAGAAGCTCTGATCATGAAAGAATGGCAAACTCATATTCACGGTGTCGGCAGATTTTAATTTGTCAACTTGCCTTTTATAGCCAACCCCGGACTATGCAAAGATGGACTGACATCGGCATGCATGAAATCTACTCTACCCCCTCACTTTCACAAACCGGCAATCCCATTCTGCGTATTCGATGCGACATTGCATCTGGGTATCACCGACGCTTTAGCTTGGAGTTCGTCCGGCTGTTTTGACTGGCTCCCCACACTTGGAGATCGTCCCGGCTGCATGGCTAGTGGTGATGGAGGGGATTCCCGATAGGGCCTGGTGAAAGGCATCTGCAAGGTCCTTGTTCAATATCCGACGGAATGGCCGGCGAGATTGATCGTGTGATTTCATGTTCGTTGTTTTGGAGTGCCGACGTAGGACGGATTAGTTATTGTTGGAGGGAAAAGTTGCCATAGATGGCTGTTTTGGCGGGGTTCGTATTCTGTGATGAAGTGTGCGATTGTGGTTACTCTGACTTGATTTCTAATGCTAAACGATGTTCTAGATCTTGTATTTGACGTAATACGAGTGCTGCTAATGTCTTGGATCTATTACGATATGTGCGGAGTGGAGAGAAGCGCAAGCCGTGTATTCTGTGCTTTATACGGATGACCGGATGGCGGGTAAAATCCGTGCCTTTGGTGCCGCTATTCCAAGACTTGAAGTGGACATAGCCATTCTAAGCGTTTAAAAGGATCCGAGTTGTGAGACATTGGGTGAATTGAGGCGTTGGCATGCGGATACTCGTCGGAAGTGATTTATTGTGTGAACTGCGGTTGGTTCCGAATCTTATAATTGATGGCCTGGGATCTATGAAGCTGGAGACGTGGTGAGTATGTAGTCGCGCAAGTTGGCCAAGCCCTACTGCAAAACTGCGCAACATAGAATATTGTTTTCACTACCAGAATATCCAAAAGGAAAAAGCCGTG|downstream_gene_variant|MODIFIER|TRIREDRAFT_56440|gene-TRIREDRAFT_56440|transcript|XM_006962569.1|protein_coding||c.*4268_*4269insAAACCATGATTGCTACTATTCGATATCGTGAGAGCTAGAAGCTCTGATCATGAAAGAATGGCAAACTCATATTCACGGTGTCGGCAGATTTTAATTTGTCAACTTGCCTTTTATAGCCAACCCCGGACTATGCAAAGATGGACTGACATCGGCATGCATGAAATCTACTCTACCCCCTCACTTTCACAAACCGGCAATCCCATTCTGCGTATTCGATGCGACATTGCATCTGGGTATCACCGACGCTTTAGCTTGGAGTTCGTCCGGCTGTTTTGACTGGCTCCCCACACTTGGAGATCGTCCCGGCTGCATGGCTAGTGGTGATGGAGGGGATTCCCGATAGGGCCTGGTGAAAGGCATCTGCAAGGTCCTTGTTCAATATCCGACGGAATGGCCGGCGAGATTGATCGTGTGATTTCATGTTCGTTGTTTTGGAGTGCCGACGTAGGACGGATTAGTTATTGTTGGAGGGAAAAGTTGCCATAGATGGCTGTTTTGGCGGGGTTCGTATTCTGTGATGAAGTGTGCGATTGTGGTTACTCTGACTTGATTTCTAATGCTAAACGATGTTCTAGATCTTGTATTTGACGTAATACGAGTGCTGCTAATGTCTTGGATCTATTACGATATGTGCGGAGTGGAGAGAAGCGCAAGCCGTGTATTCTGTGCTTTATACGGATGACCGGATGGCGGGTAAAATCCGTGCCTTTGGTGCCGCTATTCCAAGACTTGAAGTGGACATAGCCATTCTAAGCGTTTAAAAGGATCCGAGTTGTGAGACATTGGGTGAATTGAGGCGTTGGCATGCGGATACTCGTCGGAAGTGATTTATTGTGTGAACTGCGGTTGGTTCCGAATCTTATAATTGATGGCCTGGGATCTATGAAGCTGGAGACGTGGTGAGTATGTAGTCGCGCAAGTTGGCCAAGCCCTACTGCAAAACTGCGCAACATAGAATATTGTTTTCACTACCAGAATATCCAAAAGGAAAAAGCCGTG|||||2015|WARNING_TRANSCRIPT_NO_START_CODON,AAACCATGATTGCTACTATTCGATATCGTGAGAGCTAGAAGCTCTGATCATGAAAGAATGGCAAACTCATATTCACGGTGTCGGCAGATTTTAATTTGTCAACTTGCCTTTTATAGCCAACCCCGGACTATGCAAAGATGGACTGACATCGGCATGCATGAAATCTACTCTACCCCCTCACTTTCACAAACCGGCAATCCCATTCTGCGTATTCGATGCGACATTGCATCTGGGTATCACCGACGCTTTAGCTTGGAGTTCGTCCGGCTGTTTTGACTGGCTCCCCACACTTGGAGATCGTCCCGGCTGCATGGCTAGTGGTGATGGAGGGGATTCCCGATAGGGCCTGGTGAAAGGCATCTGCAAGGTCCTTGTTCAATATCCGACGGAATGGCCGGCGAGATTGATCGTGTGATTTCATGTTCGTTGTTTTGGAGTGCCGACGTAGGACGGATTAGTTATTGTTGGAGGGAAAAGTTGCCATAGATGGCTGTTTTGGCGGGGTTCGTATTCTGTGATGAAGTGTGCGATTGTGGTTACTCTGACTTGATTTCTAATGCTAAACGATGTTCTAGATCTTGTATTTGACGTAATACGAGTGCTGCTAATGTCTTGGATCTATTACGATATGTGCGGAGTGGAGAGAAGCGCAAGCCGTGTATTCTGTGCTTTATACGGATGACCGGATGGCGGGTAAAATCCGTGCCTTTGGTGCCGCTATTCCAAGACTTGAAGTGGACATAGCCATTCTAAGCGTTTAAAAGGATCCGAGTTGTGAGACATTGGGTGAATTGAGGCGTTGGCATGCGGATACTCGTCGGAAGTGATTTATTGTGTGAACTGCGGTTGGTTCCGAATCTTATAATTGATGGCCTGGGATCTATGAAGCTGGAGACGTGGTGAGTATGTAGTCGCGCAAGTTGGCCAAGCCCTACTGCAAAACTGCGCAACATAGAATATTGTTTTCACTACCAGAATATCCAAAAGGAAAAAGCCGTG|downstream_gene_variant|MODIFIER|TRIREDRAFT_56440|gene-TRIREDRAFT_56440|transcript|XM_006962569.1|protein_coding||c.*4269delCinsAAACCATGATTGCTACTATTCGATATCGTGAGAGCTAGAAGCTCTGATCATGAAAGAATGGCAAACTCATATTCACGGTGTCGGCAGATTTTAATTTGTCAACTTGCCTTTTATAGCCAACCCCGGACTATGCAAAGATGGACTGACATCGGCATGCATGAAATCTACTCTACCCCCTCACTTTCACAAACCGGCAATCCCATTCTGCGTATTCGATGCGACATTGCATCTGGGTATCACCGACGCTTTAGCTTGGAGTTCGTCCGGCTGTTTTGACTGGCTCCCCACACTTGGAGATCGTCCCGGCTGCATGGCTAGTGGTGATGGAGGGGATTCCCGATAGGGCCTGGTGAAAGGCATCTGCAAGGTCCTTGTTCAATATCCGACGGAATGGCCGGCGAGATTGATCGTGTGATTTCATGTTCGTTGTTTTGGAGTGCCGACGTAGGACGGATTAGTTATTGTTGGAGGGAAAAGTTGCCATAGATGGCTGTTTTGGCGGGGTTCGTATTCTGTGATGAAGTGTGCGATTGTGGTTACTCTGACTTGATTTCTAATGCTAAACGATGTTCTAGATCTTGTATTTGACGTAATACGAGTGCTGCTAATGTCTTGGATCTATTACGATATGTGCGGAGTGGAGAGAAGCGCAAGCCGTGTATTCTGTGCTTTATACGGATGACCGGATGGCGGGTAAAATCCGTGCCTTTGGTGCCGCTATTCCAAGACTTGAAGTGGACATAGCCATTCTAAGCGTTTAAAAGGATCCGAGTTGTGAGACATTGGGTGAATTGAGGCGTTGGCATGCGGATACTCGTCGGAAGTGATTTATTGTGTGAACTGCGGTTGGTTCCGAATCTTATAATTGATGGCCTGGGATCTATGAAGCTGGAGACGTGGTGAGTATGTAGTCGCGCAAGTTGGCCAAGCCCTACTGCAAAACTGCGCAACATAGAATATTGTTTTCACTACCAGAATATCCAAAAGGAAAAAGCCGTG|||||2015|WARNING_TRANSCRIPT_NO_START_CODON,AAACCATGATTGCTACTATTCGATATCGTGAGAGCTAGAAGCTCTGATCATGAAAGAATGGCAAACTCATATTCACGGTGTCGGCAGATTTTAATTTGTCAACTTGCCTTTTATAGCCAACCCCGGACTATGCAAAGATGGACTGACATCGGCATGCATGAAATCTACTCTACCCCCTCACTTTCACAAACCGGCAATCCCATTCTGCGTATTCGATGCGACATTGCATCTGGGTATCACCGACGCTTTAGCTTGGAGTTCGTCCGGCTGTTTTGACTGGCTCCCCACACTTGGAGATCGTCCCGGCTGCATGGCTAGTGGTGATGGAGGGGATTCCCGATAGGGCCTGGTGAAAGGCATCTGCAAGGTCCTTGTTCAATATCCGACGGAATGGCCGGCGAGATTGATCGTGTGATTTCATGTTCGTTGTTTTGGAGTGCCGACGTAGGACGGATTAGTTATTGTTGGAGGGAAAAGTTGCCATAGATGGCTGTTTTGGCGGGGTTCGTATTCTGTGATGAAGTGTGCGATTGTGGTTACTCTGACTTGATTTCTAATGCTAAACGATGTTCTAGATCTTGTATTTGACGTAATACGAGTGCTGCTAATGTCTTGGATCTATTACGATATGTGCGGAGTGGAGAGAAGCGCAAGCCGTGTATTCTGTGCTTTATACGGATGACCGGATGGCGGGTAAAATCCGTGCCTTTGGTGCCGCTATTCCAAGACTTGAAGTGGACATAGCCATTCTAAGCGTTTAAAAGGATCCGAGTTGTGAGACATTGGGTGAATTGAGGCGTTGGCATGCGGATACTCGTCGGAAGTGATTTATTGTGTGAACTGCGGTTGGTTCCGAATCTTATAATTGATGGCCTGGGATCTATGAAGCTGGAGACGTGGTGAGTATGTAGTCGCGCAAGTTGGCCAAGCCCTACTGCAAAACTGCGCAACATAGAATATTGTTTTCACTACCAGAATATCCAAAAGGAAAAAGCCGTG|downstream_gene_variant|MODIFIER|TRIREDRAFT_56440|gene-TRIREDRAFT_56440|transcript|XM_006962569.1|protein_coding||c.*4269delGinsAAACCATGATTGCTACTATTCGATATCGTGAGAGCTAGAAGCTCTGATCATGAAAGAATGGCAAACTCATATTCACGGTGTCGGCAGATTTTAATTTGTCAACTTGCCTTTTATAGCCAACCCCGGACTATGCAAAGATGGACTGACATCGGCATGCATGAAATCTACTCTACCCCCTCACTTTCACAAACCGGCAATCCCATTCTGCGTATTCGATGCGACATTGCATCTGGGTATCACCGACGCTTTAGCTTGGAGTTCGTCCGGCTGTTTTGACTGGCTCCCCACACTTGGAGATCGTCCCGGCTGCATGGCTAGTGGTGATGGAGGGGATTCCCGATAGGGCCTGGTGAAAGGCATCTGCAAGGTCCTTGTTCAATATCCGACGGAATGGCCGGCGAGATTGATCGTGTGATTTCATGTTCGTTGTTTTGGAGTGCCGACGTAGGACGGATTAGTTATTGTTGGAGGGAAAAGTTGCCATAGATGGCTGTTTTGGCGGGGTTCGTATTCTGTGATGAAGTGTGCGATTGTGGTTACTCTGACTTGATTTCTAATGCTAAACGATGTTCTAGATCTTGTATTTGACGTAATACGAGTGCTGCTAATGTCTTGGATCTATTACGATATGTGCGGAGTGGAGAGAAGCGCAAGCCGTGTATTCTGTGCTTTATACGGATGACCGGATGGCGGGTAAAATCCGTGCCTTTGGTGCCGCTATTCCAAGACTTGAAGTGGACATAGCCATTCTAAGCGTTTAAAAGGATCCGAGTTGTGAGACATTGGGTGAATTGAGGCGTTGGCATGCGGATACTCGTCGGAAGTGATTTATTGTGTGAACTGCGGTTGGTTCCGAATCTTATAATTGATGGCCTGGGATCTATGAAGCTGGAGACGTGGTGAGTATGTAGTCGCGCAAGTTGGCCAAGCCCTACTGCAAAACTGCGCAACATAGAATATTGTTTTCACTACCAGAATATCCAAAAGGAAAAAGCCGTG|||||2015|WARNING_TRANSCRIPT_NO_START_CODON,AAACCATGATTGCTACTATTCGATATCGTGAGAGCTAGAAGCTCTGATCATGAAAGAATGGCAAACTCATATTCACGGTGTCGGCAGATTTTAATTTGTCAACTTGCCTTTTATAGCCAACCCCGGACTATGCAAAGATGGACTGACATCGGCATGCATGAAATCTACTCTACCCCCTCACTTTCACAAACCGGCAATCCCATTCTGCGTATTCGATGCGACATTGCATCTGGGTATCACCGACGCTTTAGCTTGGAGTTCGTCCGGCTGTTTTGACTGGCTCCCCACACTTGGAGATCGTCCCGGCTGCATGGCTAGTGGTGATGGAGGGGATTCCCGATAGGGCCTGGTGAAAGGCATCTGCAAGGTCCTTGTTCAATATCCGACGGAATGGCCGGCGAGATTGATCGTGTGATTTCATGTTCGTTGTTTTGGAGTGCCGACGTAGGACGGATTAGTTATTGTTGGAGGGAAAAGTTGCCATAGATGGCTGTTTTGGCGGGGTTCGTATTCTGTGATGAAGTGTGCGATTGTGGTTACTCTGACTTGATTTCTAATGCTAAACGATGTTCTAGATCTTGTATTTGACGTAATACGAGTGCTGCTAATGTCTTGGATCTATTACGATATGTGCGGAGTGGAGAGAAGCGCAAGCCGTGTATTCTGTGCTTTATACGGATGACCGGATGGCGGGTAAAATCCGTGCCTTTGGTGCCGCTATTCCAAGACTTGAAGTGGACATAGCCATTCTAAGCGTTTAAAAGGATCCGAGTTGTGAGACATTGGGTGAATTGAGGCGTTGGCATGCGGATACTCGTCGGAAGTGATTTATTGTGTGAACTGCGGTTGGTTCCGAATCTTATAATTGATGGCCTGGGATCTATGAAGCTGGAGACGTGGTGAGTATGTAGTCGCGCAAGTTGGCCAAGCCCTACTGCAAAACTGCGCAACATAGAATATTGTTTTCACTACCAGAATATCCAAAAGGAAAAAGCCGTG|downstream_gene_variant|MODIFIER|TRIREDRAFT_56440|gene-TRIREDRAFT_56440|transcript|XM_006962569.1|protein_coding||c.*4269delTinsAAACCATGATTGCTACTATTCGATATCGTGAGAGCTAGAAGCTCTGATCATGAAAGAATGGCAAACTCATATTCACGGTGTCGGCAGATTTTAATTTGTCAACTTGCCTTTTATAGCCAACCCCGGACTATGCAAAGATGGACTGACATCGGCATGCATGAAATCTACTCTACCCCCTCACTTTCACAAACCGGCAATCCCATTCTGCGTATTCGATGCGACATTGCATCTGGGTATCACCGACGCTTTAGCTTGGAGTTCGTCCGGCTGTTTTGACTGGCTCCCCACACTTGGAGATCGTCCCGGCTGCATGGCTAGTGGTGATGGAGGGGATTCCCGATAGGGCCTGGTGAAAGGCATCTGCAAGGTCCTTGTTCAATATCCGACGGAATGGCCGGCGAGATTGATCGTGTGATTTCATGTTCGTTGTTTTGGAGTGCCGACGTAGGACGGATTAGTTATTGTTGGAGGGAAAAGTTGCCATAGATGGCTGTTTTGGCGGGGTTCGTATTCTGTGATGAAGTGTGCGATTGTGGTTACTCTGACTTGATTTCTAATGCTAAACGATGTTCTAGATCTTGTATTTGACGTAATACGAGTGCTGCTAATGTCTTGGATCTATTACGATATGTGCGGAGTGGAGAGAAGCGCAAGCCGTGTATTCTGTGCTTTATACGGATGACCGGATGGCGGGTAAAATCCGTGCCTTTGGTGCCGCTATTCCAAGACTTGAAGTGGACATAGCCATTCTAAGCGTTTAAAAGGATCCGAGTTGTGAGACATTGGGTGAATTGAGGCGTTGGCATGCGGATACTCGTCGGAAGTGATTTATTGTGTGAACTGCGGTTGGTTCCGAATCTTATAATTGATGGCCTGGGATCTATGAAGCTGGAGACGTGGTGAGTATGTAGTCGCGCAAGTTGGCCAAGCCCTACTGCAAAACTGCGCAACATAGAATATTGTTTTCACTACCAGAATATCCAAAAGGAAAAAGCCGTG|||||2015|WARNING_TRANSCRIPT_NO_START_CODON,AAACCATGATTGCTACTATTCGATATCGTGAGAGCTAGAAGCTCTGATCATGAAAGAATGGCAAACTCATATTCACGGTGTCGGCAGATTTTAATTTGTCAACTTGCCTTTTATAGCCAACCCCGGACTATGCAAAGATGGACTGACATCGGCATGCATGAAATCTACTCTACCCCCTCACTTTCACAAACCGGCAATCCCATTCTGCGTATTCGATGCGACATTGCATCTGGGTATCACCGACGCTTTAGCTTGGAGTTCGTCCGGCTGTTTTGACTGGCTCCCCACACTTGGAGATCGTCCCGGCTGCATGGCTAGTGGTGATGGAGGGGATTCCCGATAGGGCCTGGTGAAAGGCATCTGCAAGGTCCTTGTTCAATATCCGACGGAATGGCCGGCGAGATTGATCGTGTGATTTCATGTTCGTTGTTTTGGAGTGCCGACGTAGGACGGATTAGTTATTGTTGGAGGGAAAAGTTGCCATAGATGGCTGTTTTGGCGGGGTTCGTATTCTGTGATGAAGTGTGCGATTGTGGTTACTCTGACTTGATTTCTAATGCTAAACGATGTTCTAGATCTTGTATTTGACGTAATACGAGTGCTGCTAATGTCTTGGATCTATTACGATATGTGCGGAGTGGAGAGAAGCGCAAGCCGTGTATTCTGTGCTTTATACGGATGACCGGATGGCGGGTAAAATCCGTGCCTTTGGTGCCGCTATTCCAAGACTTGAAGTGGACATAGCCATTCTAAGCGTTTAAAAGGATCCGAGTTGTGAGACATTGGGTGAATTGAGGCGTTGGCATGCGGATACTCGTCGGAAGTGATTTATTGTGTGAACTGCGGTTGGTTCCGAATCTTATAATTGATGGCCTGGGATCTATGAAGCTGGAGACGTGGTGAGTATGTAGTCGCGCAAGTTGGCCAAGCCCTACTGCAAAACTGCGCAACATAGAATATTGTTTTCACTACCAGAATATCCAAAAGGAAAAAGCCGTG|downstream_gene_variant|MODIFIER|exon-XM_006962569.1-1|GENE_exon-XM_006962569.1-1|transcript|rna-XM_006962569.1|protein_coding||c.*2014_*2015insAAACCATGATTGCTACTATTCGATATCGTGAGAGCTAGAAGCTCTGATCATGAAAGAATGGCAAACTCATATTCACGGTGTCGGCAGATTTTAATTTGTCAACTTGCCTTTTATAGCCAACCCCGGACTATGCAAAGATGGACTGACATCGGCATGCATGAAATCTACTCTACCCCCTCACTTTCACAAACCGGCAATCCCATTCTGCGTATTCGATGCGACATTGCATCTGGGTATCACCGACGCTTTAGCTTGGAGTTCGTCCGGCTGTTTTGACTGGCTCCCCACACTTGGAGATCGTCCCGGCTGCATGGCTAGTGGTGATGGAGGGGATTCCCGATAGGGCCTGGTGAAAGGCATCTGCAAGGTCCTTGTTCAATATCCGACGGAATGGCCGGCGAGATTGATCGTGTGATTTCATGTTCGTTGTTTTGGAGTGCCGACGTAGGACGGATTAGTTATTGTTGGAGGGAAAAGTTGCCATAGATGGCTGTTTTGGCGGGGTTCGTATTCTGTGATGAAGTGTGCGATTGTGGTTACTCTGACTTGATTTCTAATGCTAAACGATGTTCTAGATCTTGTATTTGACGTAATACGAGTGCTGCTAATGTCTTGGATCTATTACGATATGTGCGGAGTGGAGAGAAGCGCAAGCCGTGTATTCTGTGCTTTATACGGATGACCGGATGGCGGGTAAAATCCGTGCCTTTGGTGCCGCTATTCCAAGACTTGAAGTGGACATAGCCATTCTAAGCGTTTAAAAGGATCCGAGTTGTGAGACATTGGGTGAATTGAGGCGTTGGCATGCGGATACTCGTCGGAAGTGATTTATTGTGTGAACTGCGGTTGGTTCCGAATCTTATAATTGATGGCCTGGGATCTATGAAGCTGGAGACGTGGTGAGTATGTAGTCGCGCAAGTTGGCCAAGCCCTACTGCAAAACTGCGCAACATAGAATATTGTTTTCACTACCAGAATATCCAAAAGGAAAAAGCCGTG|||||2015|,AAACCATGATTGCTACTATTCGATATCGTGAGAGCTAGAAGCTCTGATCATGAAAGAATGGCAAACTCATATTCACGGTGTCGGCAGATTTTAATTTGTCAACTTGCCTTTTATAGCCAACCCCGGACTATGCAAAGATGGACTGACATCGGCATGCATGAAATCTACTCTACCCCCTCACTTTCACAAACCGGCAATCCCATTCTGCGTATTCGATGCGACATTGCATCTGGGTATCACCGACGCTTTAGCTTGGAGTTCGTCCGGCTGTTTTGACTGGCTCCCCACACTTGGAGATCGTCCCGGCTGCATGGCTAGTGGTGATGGAGGGGATTCCCGATAGGGCCTGGTGAAAGGCATCTGCAAGGTCCTTGTTCAATATCCGACGGAATGGCCGGCGAGATTGATCGTGTGATTTCATGTTCGTTGTTTTGGAGTGCCGACGTAGGACGGATTAGTTATTGTTGGAGGGAAAAGTTGCCATAGATGGCTGTTTTGGCGGGGTTCGTATTCTGTGATGAAGTGTGCGATTGTGGTTACTCTGACTTGATTTCTAATGCTAAACGATGTTCTAGATCTTGTATTTGACGTAATACGAGTGCTGCTAATGTCTTGGATCTATTACGATATGTGCGGAGTGGAGAGAAGCGCAAGCCGTGTATTCTGTGCTTTATACGGATGACCGGATGGCGGGTAAAATCCGTGCCTTTGGTGCCGCTATTCCAAGACTTGAAGTGGACATAGCCATTCTAAGCGTTTAAAAGGATCCGAGTTGTGAGACATTGGGTGAATTGAGGCGTTGGCATGCGGATACTCGTCGGAAGTGATTTATTGTGTGAACTGCGGTTGGTTCCGAATCTTATAATTGATGGCCTGGGATCTATGAAGCTGGAGACGTGGTGAGTATGTAGTCGCGCAAGTTGGCCAAGCCCTACTGCAAAACTGCGCAACATAGAATATTGTTTTCACTACCAGAATATCCAAAAGGAAAAAGCCGTG|downstream_gene_variant|MODIFIER|exon-XM_006962569.1-1|GENE_exon-XM_006962569.1-1|transcript|rna-XM_006962569.1|protein_coding||c.*2015delCinsAAACCATGATTGCTACTATTCGATATCGTGAGAGCTAGAAGCTCTGATCATGAAAGAATGGCAAACTCATATTCACGGTGTCGGCAGATTTTAATTTGTCAACTTGCCTTTTATAGCCAACCCCGGACTATGCAAAGATGGACTGACATCGGCATGCATGAAATCTACTCTACCCCCTCACTTTCACAAACCGGCAATCCCATTCTGCGTATTCGATGCGACATTGCATCTGGGTATCACCGACGCTTTAGCTTGGAGTTCGTCCGGCTGTTTTGACTGGCTCCCCACACTTGGAGATCGTCCCGGCTGCATGGCTAGTGGTGATGGAGGGGATTCCCGATAGGGCCTGGTGAAAGGCATCTGCAAGGTCCTTGTTCAATATCCGACGGAATGGCCGGCGAGATTGATCGTGTGATTTCATGTTCGTTGTTTTGGAGTGCCGACGTAGGACGGATTAGTTATTGTTGGAGGGAAAAGTTGCCATAGATGGCTGTTTTGGCGGGGTTCGTATTCTGTGATGAAGTGTGCGATTGTGGTTACTCTGACTTGATTTCTAATGCTAAACGATGTTCTAGATCTTGTATTTGACGTAATACGAGTGCTGCTAATGTCTTGGATCTATTACGATATGTGCGGAGTGGAGAGAAGCGCAAGCCGTGTATTCTGTGCTTTATACGGATGACCGGATGGCGGGTAAAATCCGTGCCTTTGGTGCCGCTATTCCAAGACTTGAAGTGGACATAGCCATTCTAAGCGTTTAAAAGGATCCGAGTTGTGAGACATTGGGTGAATTGAGGCGTTGGCATGCGGATACTCGTCGGAAGTGATTTATTGTGTGAACTGCGGTTGGTTCCGAATCTTATAATTGATGGCCTGGGATCTATGAAGCTGGAGACGTGGTGAGTATGTAGTCGCGCAAGTTGGCCAAGCCCTACTGCAAAACTGCGCAACATAGAATATTGTTTTCACTACCAGAATATCCAAAAGGAAAAAGCCGTG|||||2015|,AAACCATGATTGCTACTATTCGATATCGTGAGAGCTAGAAGCTCTGATCATGAAAGAATGGCAAACTCATATTCACGGTGTCGGCAGATTTTAATTTGTCAACTTGCCTTTTATAGCCAACCCCGGACTATGCAAAGATGGACTGACATCGGCATGCATGAAATCTACTCTACCCCCTCACTTTCACAAACCGGCAATCCCATTCTGCGTATTCGATGCGACATTGCATCTGGGTATCACCGACGCTTTAGCTTGGAGTTCGTCCGGCTGTTTTGACTGGCTCCCCACACTTGGAGATCGTCCCGGCTGCATGGCTAGTGGTGATGGAGGGGATTCCCGATAGGGCCTGGTGAAAGGCATCTGCAAGGTCCTTGTTCAATATCCGACGGAATGGCCGGCGAGATTGATCGTGTGATTTCATGTTCGTTGTTTTGGAGTGCCGACGTAGGACGGATTAGTTATTGTTGGAGGGAAAAGTTGCCATAGATGGCTGTTTTGGCGGGGTTCGTATTCTGTGATGAAGTGTGCGATTGTGGTTACTCTGACTTGATTTCTAATGCTAAACGATGTTCTAGATCTTGTATTTGACGTAATACGAGTGCTGCTAATGTCTTGGATCTATTACGATATGTGCGGAGTGGAGAGAAGCGCAAGCCGTGTATTCTGTGCTTTATACGGATGACCGGATGGCGGGTAAAATCCGTGCCTTTGGTGCCGCTATTCCAAGACTTGAAGTGGACATAGCCATTCTAAGCGTTTAAAAGGATCCGAGTTGTGAGACATTGGGTGAATTGAGGCGTTGGCATGCGGATACTCGTCGGAAGTGATTTATTGTGTGAACTGCGGTTGGTTCCGAATCTTATAATTGATGGCCTGGGATCTATGAAGCTGGAGACGTGGTGAGTATGTAGTCGCGCAAGTTGGCCAAGCCCTACTGCAAAACTGCGCAACATAGAATATTGTTTTCACTACCAGAATATCCAAAAGGAAAAAGCCGTG|downstream_gene_variant|MODIFIER|exon-XM_006962569.1-1|GENE_exon-XM_006962569.1-1|transcript|rna-XM_006962569.1|protein_coding||c.*2015delGinsAAACCATGATTGCTACTATTCGATATCGTGAGAGCTAGAAGCTCTGATCATGAAAGAATGGCAAACTCATATTCACGGTGTCGGCAGATTTTAATTTGTCAACTTGCCTTTTATAGCCAACCCCGGACTATGCAAAGATGGACTGACATCGGCATGCATGAAATCTACTCTACCCCCTCACTTTCACAAACCGGCAATCCCATTCTGCGTATTCGATGCGACATTGCATCTGGGTATCACCGACGCTTTAGCTTGGAGTTCGTCCGGCTGTTTTGACTGGCTCCCCACACTTGGAGATCGTCCCGGCTGCATGGCTAGTGGTGATGGAGGGGATTCCCGATAGGGCCTGGTGAAAGGCATCTGCAAGGTCCTTGTTCAATATCCGACGGAATGGCCGGCGAGATTGATCGTGTGATTTCATGTTCGTTGTTTTGGAGTGCCGACGTAGGACGGATTAGTTATTGTTGGAGGGAAAAGTTGCCATAGATGGCTGTTTTGGCGGGGTTCGTATTCTGTGATGAAGTGTGCGATTGTGGTTACTCTGACTTGATTTCTAATGCTAAACGATGTTCTAGATCTTGTATTTGACGTAATACGAGTGCTGCTAATGTCTTGGATCTATTACGATATGTGCGGAGTGGAGAGAAGCGCAAGCCGTGTATTCTGTGCTTTATACGGATGACCGGATGGCGGGTAAAATCCGTGCCTTTGGTGCCGCTATTCCAAGACTTGAAGTGGACATAGCCATTCTAAGCGTTTAAAAGGATCCGAGTTGTGAGACATTGGGTGAATTGAGGCGTTGGCATGCGGATACTCGTCGGAAGTGATTTATTGTGTGAACTGCGGTTGGTTCCGAATCTTATAATTGATGGCCTGGGATCTATGAAGCTGGAGACGTGGTGAGTATGTAGTCGCGCAAGTTGGCCAAGCCCTACTGCAAAACTGCGCAACATAGAATATTGTTTTCACTACCAGAATATCCAAAAGGAAAAAGCCGTG|||||2015|,AAACCATGATTGCTACTATTCGATATCGTGAGAGCTAGAAGCTCTGATCATGAAAGAATGGCAAACTCATATTCACGGTGTCGGCAGATTTTAATTTGTCAACTTGCCTTTTATAGCCAACCCCGGACTATGCAAAGATGGACTGACATCGGCATGCATGAAATCTACTCTACCCCCTCACTTTCACAAACCGGCAATCCCATTCTGCGTATTCGATGCGACATTGCATCTGGGTATCACCGACGCTTTAGCTTGGAGTTCGTCCGGCTGTTTTGACTGGCTCCCCACACTTGGAGATCGTCCCGGCTGCATGGCTAGTGGTGATGGAGGGGATTCCCGATAGGGCCTGGTGAAAGGCATCTGCAAGGTCCTTGTTCAATATCCGACGGAATGGCCGGCGAGATTGATCGTGTGATTTCATGTTCGTTGTTTTGGAGTGCCGACGTAGGACGGATTAGTTATTGTTGGAGGGAAAAGTTGCCATAGATGGCTGTTTTGGCGGGGTTCGTATTCTGTGATGAAGTGTGCGATTGTGGTTACTCTGACTTGATTTCTAATGCTAAACGATGTTCTAGATCTTGTATTTGACGTAATACGAGTGCTGCTAATGTCTTGGATCTATTACGATATGTGCGGAGTGGAGAGAAGCGCAAGCCGTGTATTCTGTGCTTTATACGGATGACCGGATGGCGGGTAAAATCCGTGCCTTTGGTGCCGCTATTCCAAGACTTGAAGTGGACATAGCCATTCTAAGCGTTTAAAAGGATCCGAGTTGTGAGACATTGGGTGAATTGAGGCGTTGGCATGCGGATACTCGTCGGAAGTGATTTATTGTGTGAACTGCGGTTGGTTCCGAATCTTATAATTGATGGCCTGGGATCTATGAAGCTGGAGACGTGGTGAGTATGTAGTCGCGCAAGTTGGCCAAGCCCTACTGCAAAACTGCGCAACATAGAATATTGTTTTCACTACCAGAATATCCAAAAGGAAAAAGCCGTG|downstream_gene_variant|MODIFIER|exon-XM_006962569.1-1|GENE_exon-XM_006962569.1-1|transcript|rna-XM_006962569.1|protein_coding||c.*2015delTinsAAACCATGATTGCTACTATTCGATATCGTGAGAGCTAGAAGCTCTGATCATGAAAGAATGGCAAACTCATATTCACGGTGTCGGCAGATTTTAATTTGTCAACTTGCCTTTTATAGCCAACCCCGGACTATGCAAAGATGGACTGACATCGGCATGCATGAAATCTACTCTACCCCCTCACTTTCACAAACCGGCAATCCCATTCTGCGTATTCGATGCGACATTGCATCTGGGTATCACCGACGCTTTAGCTTGGAGTTCGTCCGGCTGTTTTGACTGGCTCCCCACACTTGGAGATCGTCCCGGCTGCATGGCTAGTGGTGATGGAGGGGATTCCCGATAGGGCCTGGTGAAAGGCATCTGCAAGGTCCTTGTTCAATATCCGACGGAATGGCCGGCGAGATTGATCGTGTGATTTCATGTTCGTTGTTTTGGAGTGCCGACGTAGGACGGATTAGTTATTGTTGGAGGGAAAAGTTGCCATAGATGGCTGTTTTGGCGGGGTTCGTATTCTGTGATGAAGTGTGCGATTGTGGTTACTCTGACTTGATTTCTAATGCTAAACGATGTTCTAGATCTTGTATTTGACGTAATACGAGTGCTGCTAATGTCTTGGATCTATTACGATATGTGCGGAGTGGAGAGAAGCGCAAGCCGTGTATTCTGTGCTTTATACGGATGACCGGATGGCGGGTAAAATCCGTGCCTTTGGTGCCGCTATTCCAAGACTTGAAGTGGACATAGCCATTCTAAGCGTTTAAAAGGATCCGAGTTGTGAGACATTGGGTGAATTGAGGCGTTGGCATGCGGATACTCGTCGGAAGTGATTTATTGTGTGAACTGCGGTTGGTTCCGAATCTTATAATTGATGGCCTGGGATCTATGAAGCTGGAGACGTGGTGAGTATGTAGTCGCGCAAGTTGGCCAAGCCCTACTGCAAAACTGCGCAACATAGAATATTGTTTTCACTACCAGAATATCCAAAAGGAAAAAGCCGTG|||||2015|,AAACCATGATTGCTACTATTCGATATCGTGAGAGCTAGAAGCTCTGATCATGAAAGAATGGCAAACTCATATTCACGGTGTCGGCAGATTTTAATTTGTCAACTTGCCTTTTATAGCCAACCCCGGACTATGCAAAGATGGACTGACATCGGCATGCATGAAATCTACTCTACCCCCTCACTTTCACAAACCGGCAATCCCATTCTGCGTATTCGATGCGACATTGCATCTGGGTATCACCGACGCTTTAGCTTGGAGTTCGTCCGGCTGTTTTGACTGGCTCCCCACACTTGGAGATCGTCCCGGCTGCATGGCTAGTGGTGATGGAGGGGATTCCCGATAGGGCCTGGTGAAAGGCATCTGCAAGGTCCTTGTTCAATATCCGACGGAATGGCCGGCGAGATTGATCGTGTGATTTCATGTTCGTTGTTTTGGAGTGCCGACGTAGGACGGATTAGTTATTGTTGGAGGGAAAAGTTGCCATAGATGGCTGTTTTGGCGGGGTTCGTATTCTGTGATGAAGTGTGCGATTGTGGTTACTCTGACTTGATTTCTAATGCTAAACGATGTTCTAGATCTTGTATTTGACGTAATACGAGTGCTGCTAATGTCTTGGATCTATTACGATATGTGCGGAGTGGAGAGAAGCGCAAGCCGTGTATTCTGTGCTTTATACGGATGACCGGATGGCGGGTAAAATCCGTGCCTTTGGTGCCGCTATTCCAAGACTTGAAGTGGACATAGCCATTCTAAGCGTTTAAAAGGATCCGAGTTGTGAGACATTGGGTGAATTGAGGCGTTGGCATGCGGATACTCGTCGGAAGTGATTTATTGTGTGAACTGCGGTTGGTTCCGAATCTTATAATTGATGGCCTGGGATCTATGAAGCTGGAGACGTGGTGAGTATGTAGTCGCGCAAGTTGGCCAAGCCCTACTGCAAAACTGCGCAACATAGAATATTGTTTTCACTACCAGAATATCCAAAAGGAAAAAGCCGTG|downstream_gene_variant|MODIFIER|exon-XM_006962474.1-1|GENE_exon-XM_006962474.1-1|transcript|rna-XM_006962474.1|protein_coding||c.*4158_*4159insCACGGCTTTTTCCTTTTGGATATTCTGGTAGTGAAAACAATATTCTATGTTGCGCAGTTTTGCAGTAGGGCTTGGCCAACTTGCGCGACTACATACTCACCACGTCTCCAGCTTCATAGATCCCAGGCCATCAATTATAAGATTCGGAACCAACCGCAGTTCACACAATAAATCACTTCCGACGAGTATCCGCATGCCAACGCCTCAATTCACCCAATGTCTCACAACTCGGATCCTTTTAAACGCTTAGAATGGCTATGTCCACTTCAAGTCTTGGAATAGCGGCACCAAAGGCACGGATTTTACCCGCCATCCGGTCATCCGTATAAAGCACAGAATACACGGCTTGCGCTTCTCTCCACTCCGCACATATCGTAATAGATCCAAGACATTAGCAGCACTCGTATTACGTCAAATACAAGATCTAGAACATCGTTTAGCATTAGAAATCAAGTCAGAGTAACCACAATCGCACACTTCATCACAGAATACGAACCCCGCCAAAACAGCCATCTATGGCAACTTTTCCCTCCAACAATAACTAATCCGTCCTACGTCGGCACTCCAAAACAACGAACATGAAATCACACGATCAATCTCGCCGGCCATTCCGTCGGATATTGAACAAGGACCTTGCAGATGCCTTTCACCAGGCCCTATCGGGAATCCCCTCCATCACCACTAGCCATGCAGCCGGGACGATCTCCAAGTGTGGGGAGCCAGTCAAAACAGCCGGACGAACTCCAAGCTAAAGCGTCGGTGATACCCAGATGCAATGTCGCATCGAATACGCAGAATGGGATTGCCGGTTTGTGAAAGTGAGGGGGTAGAGTAGATTTCATGCATGCCGATGTCAGTCCATCTTTGCATAGTCCGGGGTTGGCTATAAAAGGCAAGTTGACAAATTAAAATCTGCCGACACCGTGAATATGAGTTTGCCATTCTTTCATGATCAGAGCTTCTAGCTCTCACGATATCGAATAGTAGCAATCATGGTTT|||||4158|WARNING_TRANSCRIPT_NO_START_CODON,AAACCATGATTGCTACTATTCGATATCGTGAGAGCTAGAAGCTCTGATCATGAAAGAATGGCAAACTCATATTCACGGTGTCGGCAGATTTTAATTTGTCAACTTGCCTTTTATAGCCAACCCCGGACTATGCAAAGATGGACTGACATCGGCATGCATGAAATCTACTCTACCCCCTCACTTTCACAAACCGGCAATCCCATTCTGCGTATTCGATGCGACATTGCATCTGGGTATCACCGACGCTTTAGCTTGGAGTTCGTCCGGCTGTTTTGACTGGCTCCCCACACTTGGAGATCGTCCCGGCTGCATGGCTAGTGGTGATGGAGGGGATTCCCGATAGGGCCTGGTGAAAGGCATCTGCAAGGTCCTTGTTCAATATCCGACGGAATGGCCGGCGAGATTGATCGTGTGATTTCATGTTCGTTGTTTTGGAGTGCCGACGTAGGACGGATTAGTTATTGTTGGAGGGAAAAGTTGCCATAGATGGCTGTTTTGGCGGGGTTCGTATTCTGTGATGAAGTGTGCGATTGTGGTTACTCTGACTTGATTTCTAATGCTAAACGATGTTCTAGATCTTGTATTTGACGTAATACGAGTGCTGCTAATGTCTTGGATCTATTACGATATGTGCGGAGTGGAGAGAAGCGCAAGCCGTGTATTCTGTGCTTTATACGGATGACCGGATGGCGGGTAAAATCCGTGCCTTTGGTGCCGCTATTCCAAGACTTGAAGTGGACATAGCCATTCTAAGCGTTTAAAAGGATCCGAGTTGTGAGACATTGGGTGAATTGAGGCGTTGGCATGCGGATACTCGTCGGAAGTGATTTATTGTGTGAACTGCGGTTGGTTCCGAATCTTATAATTGATGGCCTGGGATCTATGAAGCTGGAGACGTGGTGAGTATGTAGTCGCGCAAGTTGGCCAAGCCCTACTGCAAAACTGCGCAACATAGAATATTGTTTTCACTACCAGAATATCCAAAAGGAAAAAGCCGTG|downstream_gene_variant|MODIFIER|exon-XM_006962474.1-1|GENE_exon-XM_006962474.1-1|transcript|rna-XM_006962474.1|protein_coding||c.*4158delGinsCACGGCTTTTTCCTTTTGGATATTCTGGTAGTGAAAACAATATTCTATGTTGCGCAGTTTTGCAGTAGGGCTTGGCCAACTTGCGCGACTACATACTCACCACGTCTCCAGCTTCATAGATCCCAGGCCATCAATTATAAGATTCGGAACCAACCGCAGTTCACACAATAAATCACTTCCGACGAGTATCCGCATGCCAACGCCTCAATTCACCCAATGTCTCACAACTCGGATCCTTTTAAACGCTTAGAATGGCTATGTCCACTTCAAGTCTTGGAATAGCGGCACCAAAGGCACGGATTTTACCCGCCATCCGGTCATCCGTATAAAGCACAGAATACACGGCTTGCGCTTCTCTCCACTCCGCACATATCGTAATAGATCCAAGACATTAGCAGCACTCGTATTACGTCAAATACAAGATCTAGAACATCGTTTAGCATTAGAAATCAAGTCAGAGTAACCACAATCGCACACTTCATCACAGAATACGAACCCCGCCAAAACAGCCATCTATGGCAACTTTTCCCTCCAACAATAACTAATCCGTCCTACGTCGGCACTCCAAAACAACGAACATGAAATCACACGATCAATCTCGCCGGCCATTCCGTCGGATATTGAACAAGGACCTTGCAGATGCCTTTCACCAGGCCCTATCGGGAATCCCCTCCATCACCACTAGCCATGCAGCCGGGACGATCTCCAAGTGTGGGGAGCCAGTCAAAACAGCCGGACGAACTCCAAGCTAAAGCGTCGGTGATACCCAGATGCAATGTCGCATCGAATACGCAGAATGGGATTGCCGGTTTGTGAAAGTGAGGGGGTAGAGTAGATTTCATGCATGCCGATGTCAGTCCATCTTTGCATAGTCCGGGGTTGGCTATAAAAGGCAAGTTGACAAATTAAAATCTGCCGACACCGTGAATATGAGTTTGCCATTCTTTCATGATCAGAGCTTCTAGCTCTCACGATATCGAATAGTAGCAATCATGGTTT|||||4158|WARNING_TRANSCRIPT_NO_START_CODON,AAACCATGATTGCTACTATTCGATATCGTGAGAGCTAGAAGCTCTGATCATGAAAGAATGGCAAACTCATATTCACGGTGTCGGCAGATTTTAATTTGTCAACTTGCCTTTTATAGCCAACCCCGGACTATGCAAAGATGGACTGACATCGGCATGCATGAAATCTACTCTACCCCCTCACTTTCACAAACCGGCAATCCCATTCTGCGTATTCGATGCGACATTGCATCTGGGTATCACCGACGCTTTAGCTTGGAGTTCGTCCGGCTGTTTTGACTGGCTCCCCACACTTGGAGATCGTCCCGGCTGCATGGCTAGTGGTGATGGAGGGGATTCCCGATAGGGCCTGGTGAAAGGCATCTGCAAGGTCCTTGTTCAATATCCGACGGAATGGCCGGCGAGATTGATCGTGTGATTTCATGTTCGTTGTTTTGGAGTGCCGACGTAGGACGGATTAGTTATTGTTGGAGGGAAAAGTTGCCATAGATGGCTGTTTTGGCGGGGTTCGTATTCTGTGATGAAGTGTGCGATTGTGGTTACTCTGACTTGATTTCTAATGCTAAACGATGTTCTAGATCTTGTATTTGACGTAATACGAGTGCTGCTAATGTCTTGGATCTATTACGATATGTGCGGAGTGGAGAGAAGCGCAAGCCGTGTATTCTGTGCTTTATACGGATGACCGGATGGCGGGTAAAATCCGTGCCTTTGGTGCCGCTATTCCAAGACTTGAAGTGGACATAGCCATTCTAAGCGTTTAAAAGGATCCGAGTTGTGAGACATTGGGTGAATTGAGGCGTTGGCATGCGGATACTCGTCGGAAGTGATTTATTGTGTGAACTGCGGTTGGTTCCGAATCTTATAATTGATGGCCTGGGATCTATGAAGCTGGAGACGTGGTGAGTATGTAGTCGCGCAAGTTGGCCAAGCCCTACTGCAAAACTGCGCAACATAGAATATTGTTTTCACTACCAGAATATCCAAAAGGAAAAAGCCGTG|downstream_gene_variant|MODIFIER|exon-XM_006962474.1-1|GENE_exon-XM_006962474.1-1|transcript|rna-XM_006962474.1|protein_coding||c.*4158delCinsCACGGCTTTTTCCTTTTGGATATTCTGGTAGTGAAAACAATATTCTATGTTGCGCAGTTTTGCAGTAGGGCTTGGCCAACTTGCGCGACTACATACTCACCACGTCTCCAGCTTCATAGATCCCAGGCCATCAATTATAAGATTCGGAACCAACCGCAGTTCACACAATAAATCACTTCCGACGAGTATCCGCATGCCAACGCCTCAATTCACCCAATGTCTCACAACTCGGATCCTTTTAAACGCTTAGAATGGCTATGTCCACTTCAAGTCTTGGAATAGCGGCACCAAAGGCACGGATTTTACCCGCCATCCGGTCATCCGTATAAAGCACAGAATACACGGCTTGCGCTTCTCTCCACTCCGCACATATCGTAATAGATCCAAGACATTAGCAGCACTCGTATTACGTCAAATACAAGATCTAGAACATCGTTTAGCATTAGAAATCAAGTCAGAGTAACCACAATCGCACACTTCATCACAGAATACGAACCCCGCCAAAACAGCCATCTATGGCAACTTTTCCCTCCAACAATAACTAATCCGTCCTACGTCGGCACTCCAAAACAACGAACATGAAATCACACGATCAATCTCGCCGGCCATTCCGTCGGATATTGAACAAGGACCTTGCAGATGCCTTTCACCAGGCCCTATCGGGAATCCCCTCCATCACCACTAGCCATGCAGCCGGGACGATCTCCAAGTGTGGGGAGCCAGTCAAAACAGCCGGACGAACTCCAAGCTAAAGCGTCGGTGATACCCAGATGCAATGTCGCATCGAATACGCAGAATGGGATTGCCGGTTTGTGAAAGTGAGGGGGTAGAGTAGATTTCATGCATGCCGATGTCAGTCCATCTTTGCATAGTCCGGGGTTGGCTATAAAAGGCAAGTTGACAAATTAAAATCTGCCGACACCGTGAATATGAGTTTGCCATTCTTTCATGATCAGAGCTTCTAGCTCTCACGATATCGAATAGTAGCAATCATGGTTT|||||4158|WARNING_TRANSCRIPT_NO_START_CODON,AAACCATGATTGCTACTATTCGATATCGTGAGAGCTAGAAGCTCTGATCATGAAAGAATGGCAAACTCATATTCACGGTGTCGGCAGATTTTAATTTGTCAACTTGCCTTTTATAGCCAACCCCGGACTATGCAAAGATGGACTGACATCGGCATGCATGAAATCTACTCTACCCCCTCACTTTCACAAACCGGCAATCCCATTCTGCGTATTCGATGCGACATTGCATCTGGGTATCACCGACGCTTTAGCTTGGAGTTCGTCCGGCTGTTTTGACTGGCTCCCCACACTTGGAGATCGTCCCGGCTGCATGGCTAGTGGTGATGGAGGGGATTCCCGATAGGGCCTGGTGAAAGGCATCTGCAAGGTCCTTGTTCAATATCCGACGGAATGGCCGGCGAGATTGATCGTGTGATTTCATGTTCGTTGTTTTGGAGTGCCGACGTAGGACGGATTAGTTATTGTTGGAGGGAAAAGTTGCCATAGATGGCTGTTTTGGCGGGGTTCGTATTCTGTGATGAAGTGTGCGATTGTGGTTACTCTGACTTGATTTCTAATGCTAAACGATGTTCTAGATCTTGTATTTGACGTAATACGAGTGCTGCTAATGTCTTGGATCTATTACGATATGTGCGGAGTGGAGAGAAGCGCAAGCCGTGTATTCTGTGCTTTATACGGATGACCGGATGGCGGGTAAAATCCGTGCCTTTGGTGCCGCTATTCCAAGACTTGAAGTGGACATAGCCATTCTAAGCGTTTAAAAGGATCCGAGTTGTGAGACATTGGGTGAATTGAGGCGTTGGCATGCGGATACTCGTCGGAAGTGATTTATTGTGTGAACTGCGGTTGGTTCCGAATCTTATAATTGATGGCCTGGGATCTATGAAGCTGGAGACGTGGTGAGTATGTAGTCGCGCAAGTTGGCCAAGCCCTACTGCAAAACTGCGCAACATAGAATATTGTTTTCACTACCAGAATATCCAAAAGGAAAAAGCCGTG|downstream_gene_variant|MODIFIER|exon-XM_006962474.1-1|GENE_exon-XM_006962474.1-1|transcript|rna-XM_006962474.1|protein_coding||c.*4158delAinsCACGGCTTTTTCCTTTTGGATATTCTGGTAGTGAAAACAATATTCTATGTTGCGCAGTTTTGCAGTAGGGCTTGGCCAACTTGCGCGACTACATACTCACCACGTCTCCAGCTTCATAGATCCCAGGCCATCAATTATAAGATTCGGAACCAACCGCAGTTCACACAATAAATCACTTCCGACGAGTATCCGCATGCCAACGCCTCAATTCACCCAATGTCTCACAACTCGGATCCTTTTAAACGCTTAGAATGGCTATGTCCACTTCAAGTCTTGGAATAGCGGCACCAAAGGCACGGATTTTACCCGCCATCCGGTCATCCGTATAAAGCACAGAATACACGGCTTGCGCTTCTCTCCACTCCGCACATATCGTAATAGATCCAAGACATTAGCAGCACTCGTATTACGTCAAATACAAGATCTAGAACATCGTTTAGCATTAGAAATCAAGTCAGAGTAACCACAATCGCACACTTCATCACAGAATACGAACCCCGCCAAAACAGCCATCTATGGCAACTTTTCCCTCCAACAATAACTAATCCGTCCTACGTCGGCACTCCAAAACAACGAACATGAAATCACACGATCAATCTCGCCGGCCATTCCGTCGGATATTGAACAAGGACCTTGCAGATGCCTTTCACCAGGCCCTATCGGGAATCCCCTCCATCACCACTAGCCATGCAGCCGGGACGATCTCCAAGTGTGGGGAGCCAGTCAAAACAGCCGGACGAACTCCAAGCTAAAGCGTCGGTGATACCCAGATGCAATGTCGCATCGAATACGCAGAATGGGATTGCCGGTTTGTGAAAGTGAGGGGGTAGAGTAGATTTCATGCATGCCGATGTCAGTCCATCTTTGCATAGTCCGGGGTTGGCTATAAAAGGCAAGTTGACAAATTAAAATCTGCCGACACCGTGAATATGAGTTTGCCATTCTTTCATGATCAGAGCTTCTAGCTCTCACGATATCGAATAGTAGCAATCATGGTTT|||||4158|WARNING_TRANSCRIPT_NO_START_CODON,AAACCATGATTGCTACTATTCGATATCGTGAGAGCTAGAAGCTCTGATCATGAAAGAATGGCAAACTCATATTCACGGTGTCGGCAGATTTTAATTTGTCAACTTGCCTTTTATAGCCAACCCCGGACTATGCAAAGATGGACTGACATCGGCATGCATGAAATCTACTCTACCCCCTCACTTTCACAAACCGGCAATCCCATTCTGCGTATTCGATGCGACATTGCATCTGGGTATCACCGACGCTTTAGCTTGGAGTTCGTCCGGCTGTTTTGACTGGCTCCCCACACTTGGAGATCGTCCCGGCTGCATGGCTAGTGGTGATGGAGGGGATTCCCGATAGGGCCTGGTGAAAGGCATCTGCAAGGTCCTTGTTCAATATCCGACGGAATGGCCGGCGAGATTGATCGTGTGATTTCATGTTCGTTGTTTTGGAGTGCCGACGTAGGACGGATTAGTTATTGTTGGAGGGAAAAGTTGCCATAGATGGCTGTTTTGGCGGGGTTCGTATTCTGTGATGAAGTGTGCGATTGTGGTTACTCTGACTTGATTTCTAATGCTAAACGATGTTCTAGATCTTGTATTTGACGTAATACGAGTGCTGCTAATGTCTTGGATCTATTACGATATGTGCGGAGTGGAGAGAAGCGCAAGCCGTGTATTCTGTGCTTTATACGGATGACCGGATGGCGGGTAAAATCCGTGCCTTTGGTGCCGCTATTCCAAGACTTGAAGTGGACATAGCCATTCTAAGCGTTTAAAAGGATCCGAGTTGTGAGACATTGGGTGAATTGAGGCGTTGGCATGCGGATACTCGTCGGAAGTGATTTATTGTGTGAACTGCGGTTGGTTCCGAATCTTATAATTGATGGCCTGGGATCTATGAAGCTGGAGACGTGGTGAGTATGTAGTCGCGCAAGTTGGCCAAGCCCTACTGCAAAACTGCGCAACATAGAATATTGTTTTCACTACCAGAATATCCAAAAGGAAAAAGCCGTG|non_coding_transcript_variant|MODIFIER|TRIREDRAFT_56830|gene-TRIREDRAFT_56830|transcript|XM_006962794.1|protein_coding||||||||WARNING_TRANSCRIPT_NO_START_CODON;LOF=(exon-XM_006962794.1-1|GENE_exon-XM_006962794.1-1|1|1.00);NMD=(exon-XM_006962794.1-1|GENE_exon-XM_006962794.1-1|1|1.00)	GT:DR:DV	1/1:4:41
NW_006711150.1	363174	1074	N	CTTTTATATGAAAAGAGGTGCCTAGACCATACCAGCGGTTTTATCCATATCATACCTAAGCATTGGACTATTCATTTACCTCAATTTCTATAATTAGTGACGTATTCTGTAAATCGTACTTTCTACCGTCCGCTTGCCCCCATCCTCCATTTACATGTCCATAGATACCTTATCTGAGATCGTACATATATACTCTCTCAAAGATCTCTTATATCACTGTTACCAAGACAACGTCCATAATTCAGCTTCCTAGAAAAGGTAATCGTCCATTCTCTAGAAGAAAATTGTCTGTGGCTTGGTTGTGGGAGTCAATTGGTGTTGTAAATCGGACGCCACCAGACATAGATCTCCCCCATGTTATACCTGGACCAACCACCGTCCGAGTCTTATACTTACAATCCGCCACATACGAAGCCATCGTCGAGTTTGATACCTTATACTTCGATATTGCTGGGCAACACGTCTTGTTTATTGTTTATTGTGTCTTTATGACTTTGGATGCTGCATGCTAATTCTTCTTGTATTTGTTTGCCTATAAAGACATGCCCACCCCCCCTAGAATTGTGATTTGAATCTTCCCTCACACACAATTTTGCAATATCCAACGTGAATAAATACTCAATTCAAATCTATCTTGACCAAATTCAAACCAATATTGATCCAATTCAAACCTATCTTGACCAAATTTAAAATCTACTTTGACCCAATCCTCACAATGGCAAACACTCGACTTGTACGGTATAGACCTCGGCGACGAGAGCCGGCACGGGCACCTGGAGAGATTTTCCAGATGGAGCACTCTTATCTCGATATGACGCCGAGGACAGGGCCGTGTGCCATTGCAAACATCCCACCGGAGATTTTACTTATGATAATGGACCATCTCCCAATGCCTTTCCGCCTTTCTCTGGCACTTACCTGCAAGGGCTTTTACAATACTTTCCGTATTCTAACATCAAACAAACCCGACGAAATGGAAACTTCGTCAATGTTGTACAT	.	PASS	PRECISE;SVMETHOD=Snifflesv1.0.12;CHR2=NW_006711150.1;END=363173;ZMW=135;STD_quant_start=0.000000;STD_quant_stop=0.000000;Kurtosis_quant_start=19.333333;Kurtosis_quant_stop=-0.607130;SVTYPE=INS;SUPTYPE=AL,SR;SVLEN=17494;STRANDS=+-;STRANDS2=67,68,67,68;RE=135;REF_strand=0,0;Strandbias_pval=1;AF=1;ANN=CTTTTATATGAAAAGAGGTGCCTAGACCATACCAGCGGTTTTATCCATATCATACCTAAGCATTGGACTATTCATTTACCTCAATTTCTATAATTAGTGACGTATTCTGTAAATCGTACTTTCTACCGTCCGCTTGCCCCCATCCTCCATTTACATGTCCATAGATACCTTATCTGAGATCGTACATATATACTCTCTCAAAGATCTCTTATATCACTGTTACCAAGACAACGTCCATAATTCAGCTTCCTAGAAAAGGTAATCGTCCATTCTCTAGAAGAAAATTGTCTGTGGCTTGGTTGTGGGAGTCAATTGGTGTTGTAAATCGGACGCCACCAGACATAGATCTCCCCCATGTTATACCTGGACCAACCACCGTCCGAGTCTTATACTTACAATCCGCCACATACGAAGCCATCGTCGAGTTTGATACCTTATACTTCGATATTGCTGGGCAACACGTCTTGTTTATTGTTTATTGTGTCTTTATGACTTTGGATGCTGCATGCTAATTCTTCTTGTATTTGTTTGCCTATAAAGACATGCCCACCCCCCCTAGAATTGTGATTTGAATCTTCCCTCACACACAATTTTGCAATATCCAACGTGAATAAATACTCAATTCAAATCTATCTTGACCAAATTCAAACCAATATTGATCCAATTCAAACCTATCTTGACCAAATTTAAAATCTACTTTGACCCAATCCTCACAATGGCAAACACTCGACTTGTACGGTATAGACCTCGGCGACGAGAGCCGGCACGGGCACCTGGAGAGATTTTCCAGATGGAGCACTCTTATCTCGATATGACGCCGAGGACAGGGCCGTGTGCCATTGCAAACATCCCACCGGAGATTTTACTTATGATAATGGACCATCTCCCAATGCCTTTCCGCCTTTCTCTGGCACTTACCTGCAAGGGCTTTTACAATACTTTCCGTATTCTAACATCAAACAAACCCGACGAAATGGAAACTTCGTCAATGTTGTACAT|upstream_gene_variant|MODIFIER|exon-XM_006962474.1-1|GENE_exon-XM_006962474.1-1|transcript|rna-XM_006962474.1|protein_coding||c.-2106delTinsATGTACAACATTGACGAAGTTTCCATTTCGTCGGGTTTGTTTGATGTTAGAATACGGAAAGTATTGTAAAAGCCCTTGCAGGTAAGTGCCAGAGAAAGGCGGAAAGGCATTGGGAGATGGTCCATTATCATAAGTAAAATCTCCGGTGGGATGTTTGCAATGGCACACGGCCCTGTCCTCGGCGTCATATCGAGATAAGAGTGCTCCATCTGGAAAATCTCTCCAGGTGCCCGTGCCGGCTCTCGTCGCCGAGGTCTATACCGTACAAGTCGAGTGTTTGCCATTGTGAGGATTGGGTCAAAGTAGATTTTAAATTTGGTCAAGATAGGTTTGAATTGGATCAATATTGGTTTGAATTTGGTCAAGATAGATTTGAATTGAGTATTTATTCACGTTGGATATTGCAAAATTGTGTGTGAGGGAAGATTCAAATCACAATTCTAGGGGGGGTGGGCATGTCTTTATAGGCAAACAAATACAAGAAGAATTAGCATGCAGCATCCAAAGTCATAAAGACACAATAAACAATAAACAAGACGTGTTGCCCAGCAATATCGAAGTATAAGGTATCAAACTCGACGATGGCTTCGTATGTGGCGGATTGTAAGTATAAGACTCGGACGGTGGTTGGTCCAGGTATAACATGGGGGAGATCTATGTCTGGTGGCGTCCGATTTACAACACCAATTGACTCCCACAACCAAGCCACAGACAATTTTCTTCTAGAGAATGGACGATTACCTTTTCTAGGAAGCTGAATTATGGACGTTGTCTTGGTAACAGTGATATAAGAGATCTTTGAGAGAGTATATATGTACGATCTCAGATAAGGTATCTATGGACATGTAAATGGAGGATGGGGGCAAGCGGACGGTAGAAAGTACGATTTACAGAATACGTCACTAATTATAGAAATTGAGGTAAATGAATAGTCCAATGCTTAGGTATGATATGGATAAAACCGCTGGTATGGTCTAGGCACCTCTTTTCATATAAAAG|||||2106|WARNING_TRANSCRIPT_NO_START_CODON,CTTTTATATGAAAAGAGGTGCCTAGACCATACCAGCGGTTTTATCCATATCATACCTAAGCATTGGACTATTCATTTACCTCAATTTCTATAATTAGTGACGTATTCTGTAAATCGTACTTTCTACCGTCCGCTTGCCCCCATCCTCCATTTACATGTCCATAGATACCTTATCTGAGATCGTACATATATACTCTCTCAAAGATCTCTTATATCACTGTTACCAAGACAACGTCCATAATTCAGCTTCCTAGAAAAGGTAATCGTCCATTCTCTAGAAGAAAATTGTCTGTGGCTTGGTTGTGGGAGTCAATTGGTGTTGTAAATCGGACGCCACCAGACATAGATCTCCCCCATGTTATACCTGGACCAACCACCGTCCGAGTCTTATACTTACAATCCGCCACATACGAAGCCATCGTCGAGTTTGATACCTTATACTTCGATATTGCTGGGCAACACGTCTTGTTTATTGTTTATTGTGTCTTTATGACTTTGGATGCTGCATGCTAATTCTTCTTGTATTTGTTTGCCTATAAAGACATGCCCACCCCCCCTAGAATTGTGATTTGAATCTTCCCTCACACACAATTTTGCAATATCCAACGTGAATAAATACTCAATTCAAATCTATCTTGACCAAATTCAAACCAATATTGATCCAATTCAAACCTATCTTGACCAAATTTAAAATCTACTTTGACCCAATCCTCACAATGGCAAACACTCGACTTGTACGGTATAGACCTCGGCGACGAGAGCCGGCACGGGCACCTGGAGAGATTTTCCAGATGGAGCACTCTTATCTCGATATGACGCCGAGGACAGGGCCGTGTGCCATTGCAAACATCCCACCGGAGATTTTACTTATGATAATGGACCATCTCCCAATGCCTTTCCGCCTTTCTCTGGCACTTACCTGCAAGGGCTTTTACAATACTTTCCGTATTCTAACATCAAACAAACCCGACGAAATGGAAACTTCGTCAATGTTGTACAT|upstream_gene_variant|MODIFIER|exon-XM_006962474.1-1|GENE_exon-XM_006962474.1-1|transcript|rna-XM_006962474.1|protein_coding||c.-2106_-2105insATGTACAACATTGACGAAGTTTCCATTTCGTCGGGTTTGTTTGATGTTAGAATACGGAAAGTATTGTAAAAGCCCTTGCAGGTAAGTGCCAGAGAAAGGCGGAAAGGCATTGGGAGATGGTCCATTATCATAAGTAAAATCTCCGGTGGGATGTTTGCAATGGCACACGGCCCTGTCCTCGGCGTCATATCGAGATAAGAGTGCTCCATCTGGAAAATCTCTCCAGGTGCCCGTGCCGGCTCTCGTCGCCGAGGTCTATACCGTACAAGTCGAGTGTTTGCCATTGTGAGGATTGGGTCAAAGTAGATTTTAAATTTGGTCAAGATAGGTTTGAATTGGATCAATATTGGTTTGAATTTGGTCAAGATAGATTTGAATTGAGTATTTATTCACGTTGGATATTGCAAAATTGTGTGTGAGGGAAGATTCAAATCACAATTCTAGGGGGGGTGGGCATGTCTTTATAGGCAAACAAATACAAGAAGAATTAGCATGCAGCATCCAAAGTCATAAAGACACAATAAACAATAAACAAGACGTGTTGCCCAGCAATATCGAAGTATAAGGTATCAAACTCGACGATGGCTTCGTATGTGGCGGATTGTAAGTATAAGACTCGGACGGTGGTTGGTCCAGGTATAACATGGGGGAGATCTATGTCTGGTGGCGTCCGATTTACAACACCAATTGACTCCCACAACCAAGCCACAGACAATTTTCTTCTAGAGAATGGACGATTACCTTTTCTAGGAAGCTGAATTATGGACGTTGTCTTGGTAACAGTGATATAAGAGATCTTTGAGAGAGTATATATGTACGATCTCAGATAAGGTATCTATGGACATGTAAATGGAGGATGGGGGCAAGCGGACGGTAGAAAGTACGATTTACAGAATACGTCACTAATTATAGAAATTGAGGTAAATGAATAGTCCAATGCTTAGGTATGATATGGATAAAACCGCTGGTATGGTCTAGGCACCTCTTTTCATATAAAAG|||||2106|WARNING_TRANSCRIPT_NO_START_CODON,CTTTTATATGAAAAGAGGTGCCTAGACCATACCAGCGGTTTTATCCATATCATACCTAAGCATTGGACTATTCATTTACCTCAATTTCTATAATTAGTGACGTATTCTGTAAATCGTACTTTCTACCGTCCGCTTGCCCCCATCCTCCATTTACATGTCCATAGATACCTTATCTGAGATCGTACATATATACTCTCTCAAAGATCTCTTATATCACTGTTACCAAGACAACGTCCATAATTCAGCTTCCTAGAAAAGGTAATCGTCCATTCTCTAGAAGAAAATTGTCTGTGGCTTGGTTGTGGGAGTCAATTGGTGTTGTAAATCGGACGCCACCAGACATAGATCTCCCCCATGTTATACCTGGACCAACCACCGTCCGAGTCTTATACTTACAATCCGCCACATACGAAGCCATCGTCGAGTTTGATACCTTATACTTCGATATTGCTGGGCAACACGTCTTGTTTATTGTTTATTGTGTCTTTATGACTTTGGATGCTGCATGCTAATTCTTCTTGTATTTGTTTGCCTATAAAGACATGCCCACCCCCCCTAGAATTGTGATTTGAATCTTCCCTCACACACAATTTTGCAATATCCAACGTGAATAAATACTCAATTCAAATCTATCTTGACCAAATTCAAACCAATATTGATCCAATTCAAACCTATCTTGACCAAATTTAAAATCTACTTTGACCCAATCCTCACAATGGCAAACACTCGACTTGTACGGTATAGACCTCGGCGACGAGAGCCGGCACGGGCACCTGGAGAGATTTTCCAGATGGAGCACTCTTATCTCGATATGACGCCGAGGACAGGGCCGTGTGCCATTGCAAACATCCCACCGGAGATTTTACTTATGATAATGGACCATCTCCCAATGCCTTTCCGCCTTTCTCTGGCACTTACCTGCAAGGGCTTTTACAATACTTTCCGTATTCTAACATCAAACAAACCCGACGAAATGGAAACTTCGTCAATGTTGTACAT|upstream_gene_variant|MODIFIER|exon-XM_006962474.1-1|GENE_exon-XM_006962474.1-1|transcript|rna-XM_006962474.1|protein_coding||c.-2106delCinsATGTACAACATTGACGAAGTTTCCATTTCGTCGGGTTTGTTTGATGTTAGAATACGGAAAGTATTGTAAAAGCCCTTGCAGGTAAGTGCCAGAGAAAGGCGGAAAGGCATTGGGAGATGGTCCATTATCATAAGTAAAATCTCCGGTGGGATGTTTGCAATGGCACACGGCCCTGTCCTCGGCGTCATATCGAGATAAGAGTGCTCCATCTGGAAAATCTCTCCAGGTGCCCGTGCCGGCTCTCGTCGCCGAGGTCTATACCGTACAAGTCGAGTGTTTGCCATTGTGAGGATTGGGTCAAAGTAGATTTTAAATTTGGTCAAGATAGGTTTGAATTGGATCAATATTGGTTTGAATTTGGTCAAGATAGATTTGAATTGAGTATTTATTCACGTTGGATATTGCAAAATTGTGTGTGAGGGAAGATTCAAATCACAATTCTAGGGGGGGTGGGCATGTCTTTATAGGCAAACAAATACAAGAAGAATTAGCATGCAGCATCCAAAGTCATAAAGACACAATAAACAATAAACAAGACGTGTTGCCCAGCAATATCGAAGTATAAGGTATCAAACTCGACGATGGCTTCGTATGTGGCGGATTGTAAGTATAAGACTCGGACGGTGGTTGGTCCAGGTATAACATGGGGGAGATCTATGTCTGGTGGCGTCCGATTTACAACACCAATTGACTCCCACAACCAAGCCACAGACAATTTTCTTCTAGAGAATGGACGATTACCTTTTCTAGGAAGCTGAATTATGGACGTTGTCTTGGTAACAGTGATATAAGAGATCTTTGAGAGAGTATATATGTACGATCTCAGATAAGGTATCTATGGACATGTAAATGGAGGATGGGGGCAAGCGGACGGTAGAAAGTACGATTTACAGAATACGTCACTAATTATAGAAATTGAGGTAAATGAATAGTCCAATGCTTAGGTATGATATGGATAAAACCGCTGGTATGGTCTAGGCACCTCTTTTCATATAAAAG|||||2106|WARNING_TRANSCRIPT_NO_START_CODON,CTTTTATATGAAAAGAGGTGCCTAGACCATACCAGCGGTTTTATCCATATCATACCTAAGCATTGGACTATTCATTTACCTCAATTTCTATAATTAGTGACGTATTCTGTAAATCGTACTTTCTACCGTCCGCTTGCCCCCATCCTCCATTTACATGTCCATAGATACCTTATCTGAGATCGTACATATATACTCTCTCAAAGATCTCTTATATCACTGTTACCAAGACAACGTCCATAATTCAGCTTCCTAGAAAAGGTAATCGTCCATTCTCTAGAAGAAAATTGTCTGTGGCTTGGTTGTGGGAGTCAATTGGTGTTGTAAATCGGACGCCACCAGACATAGATCTCCCCCATGTTATACCTGGACCAACCACCGTCCGAGTCTTATACTTACAATCCGCCACATACGAAGCCATCGTCGAGTTTGATACCTTATACTTCGATATTGCTGGGCAACACGTCTTGTTTATTGTTTATTGTGTCTTTATGACTTTGGATGCTGCATGCTAATTCTTCTTGTATTTGTTTGCCTATAAAGACATGCCCACCCCCCCTAGAATTGTGATTTGAATCTTCCCTCACACACAATTTTGCAATATCCAACGTGAATAAATACTCAATTCAAATCTATCTTGACCAAATTCAAACCAATATTGATCCAATTCAAACCTATCTTGACCAAATTTAAAATCTACTTTGACCCAATCCTCACAATGGCAAACACTCGACTTGTACGGTATAGACCTCGGCGACGAGAGCCGGCACGGGCACCTGGAGAGATTTTCCAGATGGAGCACTCTTATCTCGATATGACGCCGAGGACAGGGCCGTGTGCCATTGCAAACATCCCACCGGAGATTTTACTTATGATAATGGACCATCTCCCAATGCCTTTCCGCCTTTCTCTGGCACTTACCTGCAAGGGCTTTTACAATACTTTCCGTATTCTAACATCAAACAAACCCGACGAAATGGAAACTTCGTCAATGTTGTACAT|upstream_gene_variant|MODIFIER|exon-XM_006962474.1-1|GENE_exon-XM_006962474.1-1|transcript|rna-XM_006962474.1|protein_coding||c.-2106delAinsATGTACAACATTGACGAAGTTTCCATTTCGTCGGGTTTGTTTGATGTTAGAATACGGAAAGTATTGTAAAAGCCCTTGCAGGTAAGTGCCAGAGAAAGGCGGAAAGGCATTGGGAGATGGTCCATTATCATAAGTAAAATCTCCGGTGGGATGTTTGCAATGGCACACGGCCCTGTCCTCGGCGTCATATCGAGATAAGAGTGCTCCATCTGGAAAATCTCTCCAGGTGCCCGTGCCGGCTCTCGTCGCCGAGGTCTATACCGTACAAGTCGAGTGTTTGCCATTGTGAGGATTGGGTCAAAGTAGATTTTAAATTTGGTCAAGATAGGTTTGAATTGGATCAATATTGGTTTGAATTTGGTCAAGATAGATTTGAATTGAGTATTTATTCACGTTGGATATTGCAAAATTGTGTGTGAGGGAAGATTCAAATCACAATTCTAGGGGGGGTGGGCATGTCTTTATAGGCAAACAAATACAAGAAGAATTAGCATGCAGCATCCAAAGTCATAAAGACACAATAAACAATAAACAAGACGTGTTGCCCAGCAATATCGAAGTATAAGGTATCAAACTCGACGATGGCTTCGTATGTGGCGGATTGTAAGTATAAGACTCGGACGGTGGTTGGTCCAGGTATAACATGGGGGAGATCTATGTCTGGTGGCGTCCGATTTACAACACCAATTGACTCCCACAACCAAGCCACAGACAATTTTCTTCTAGAGAATGGACGATTACCTTTTCTAGGAAGCTGAATTATGGACGTTGTCTTGGTAACAGTGATATAAGAGATCTTTGAGAGAGTATATATGTACGATCTCAGATAAGGTATCTATGGACATGTAAATGGAGGATGGGGGCAAGCGGACGGTAGAAAGTACGATTTACAGAATACGTCACTAATTATAGAAATTGAGGTAAATGAATAGTCCAATGCTTAGGTATGATATGGATAAAACCGCTGGTATGGTCTAGGCACCTCTTTTCATATAAAAG|||||2106|WARNING_TRANSCRIPT_NO_START_CODON,CTTTTATATGAAAAGAGGTGCCTAGACCATACCAGCGGTTTTATCCATATCATACCTAAGCATTGGACTATTCATTTACCTCAATTTCTATAATTAGTGACGTATTCTGTAAATCGTACTTTCTACCGTCCGCTTGCCCCCATCCTCCATTTACATGTCCATAGATACCTTATCTGAGATCGTACATATATACTCTCTCAAAGATCTCTTATATCACTGTTACCAAGACAACGTCCATAATTCAGCTTCCTAGAAAAGGTAATCGTCCATTCTCTAGAAGAAAATTGTCTGTGGCTTGGTTGTGGGAGTCAATTGGTGTTGTAAATCGGACGCCACCAGACATAGATCTCCCCCATGTTATACCTGGACCAACCACCGTCCGAGTCTTATACTTACAATCCGCCACATACGAAGCCATCGTCGAGTTTGATACCTTATACTTCGATATTGCTGGGCAACACGTCTTGTTTATTGTTTATTGTGTCTTTATGACTTTGGATGCTGCATGCTAATTCTTCTTGTATTTGTTTGCCTATAAAGACATGCCCACCCCCCCTAGAATTGTGATTTGAATCTTCCCTCACACACAATTTTGCAATATCCAACGTGAATAAATACTCAATTCAAATCTATCTTGACCAAATTCAAACCAATATTGATCCAATTCAAACCTATCTTGACCAAATTTAAAATCTACTTTGACCCAATCCTCACAATGGCAAACACTCGACTTGTACGGTATAGACCTCGGCGACGAGAGCCGGCACGGGCACCTGGAGAGATTTTCCAGATGGAGCACTCTTATCTCGATATGACGCCGAGGACAGGGCCGTGTGCCATTGCAAACATCCCACCGGAGATTTTACTTATGATAATGGACCATCTCCCAATGCCTTTCCGCCTTTCTCTGGCACTTACCTGCAAGGGCTTTTACAATACTTTCCGTATTCTAACATCAAACAAACCCGACGAAATGGAAACTTCGTCAATGTTGTACAT|upstream_gene_variant|MODIFIER|exon-XM_006962795.1-1|GENE_exon-XM_006962795.1-1|transcript|rna-XM_006962795.1|protein_coding||c.-183delTinsATGTACAACATTGACGAAGTTTCCATTTCGTCGGGTTTGTTTGATGTTAGAATACGGAAAGTATTGTAAAAGCCCTTGCAGGTAAGTGCCAGAGAAAGGCGGAAAGGCATTGGGAGATGGTCCATTATCATAAGTAAAATCTCCGGTGGGATGTTTGCAATGGCACACGGCCCTGTCCTCGGCGTCATATCGAGATAAGAGTGCTCCATCTGGAAAATCTCTCCAGGTGCCCGTGCCGGCTCTCGTCGCCGAGGTCTATACCGTACAAGTCGAGTGTTTGCCATTGTGAGGATTGGGTCAAAGTAGATTTTAAATTTGGTCAAGATAGGTTTGAATTGGATCAATATTGGTTTGAATTTGGTCAAGATAGATTTGAATTGAGTATTTATTCACGTTGGATATTGCAAAATTGTGTGTGAGGGAAGATTCAAATCACAATTCTAGGGGGGGTGGGCATGTCTTTATAGGCAAACAAATACAAGAAGAATTAGCATGCAGCATCCAAAGTCATAAAGACACAATAAACAATAAACAAGACGTGTTGCCCAGCAATATCGAAGTATAAGGTATCAAACTCGACGATGGCTTCGTATGTGGCGGATTGTAAGTATAAGACTCGGACGGTGGTTGGTCCAGGTATAACATGGGGGAGATCTATGTCTGGTGGCGTCCGATTTACAACACCAATTGACTCCCACAACCAAGCCACAGACAATTTTCTTCTAGAGAATGGACGATTACCTTTTCTAGGAAGCTGAATTATGGACGTTGTCTTGGTAACAGTGATATAAGAGATCTTTGAGAGAGTATATATGTACGATCTCAGATAAGGTATCTATGGACATGTAAATGGAGGATGGGGGCAAGCGGACGGTAGAAAGTACGATTTACAGAATACGTCACTAATTATAGAAATTGAGGTAAATGAATAGTCCAATGCTTAGGTATGATATGGATAAAACCGCTGGTATGGTCTAGGCACCTCTTTTCATATAAAAG|||||143|,CTTTTATATGAAAAGAGGTGCCTAGACCATACCAGCGGTTTTATCCATATCATACCTAAGCATTGGACTATTCATTTACCTCAATTTCTATAATTAGTGACGTATTCTGTAAATCGTACTTTCTACCGTCCGCTTGCCCCCATCCTCCATTTACATGTCCATAGATACCTTATCTGAGATCGTACATATATACTCTCTCAAAGATCTCTTATATCACTGTTACCAAGACAACGTCCATAATTCAGCTTCCTAGAAAAGGTAATCGTCCATTCTCTAGAAGAAAATTGTCTGTGGCTTGGTTGTGGGAGTCAATTGGTGTTGTAAATCGGACGCCACCAGACATAGATCTCCCCCATGTTATACCTGGACCAACCACCGTCCGAGTCTTATACTTACAATCCGCCACATACGAAGCCATCGTCGAGTTTGATACCTTATACTTCGATATTGCTGGGCAACACGTCTTGTTTATTGTTTATTGTGTCTTTATGACTTTGGATGCTGCATGCTAATTCTTCTTGTATTTGTTTGCCTATAAAGACATGCCCACCCCCCCTAGAATTGTGATTTGAATCTTCCCTCACACACAATTTTGCAATATCCAACGTGAATAAATACTCAATTCAAATCTATCTTGACCAAATTCAAACCAATATTGATCCAATTCAAACCTATCTTGACCAAATTTAAAATCTACTTTGACCCAATCCTCACAATGGCAAACACTCGACTTGTACGGTATAGACCTCGGCGACGAGAGCCGGCACGGGCACCTGGAGAGATTTTCCAGATGGAGCACTCTTATCTCGATATGACGCCGAGGACAGGGCCGTGTGCCATTGCAAACATCCCACCGGAGATTTTACTTATGATAATGGACCATCTCCCAATGCCTTTCCGCCTTTCTCTGGCACTTACCTGCAAGGGCTTTTACAATACTTTCCGTATTCTAACATCAAACAAACCCGACGAAATGGAAACTTCGTCAATGTTGTACAT|upstream_gene_variant|MODIFIER|exon-XM_006962795.1-1|GENE_exon-XM_006962795.1-1|transcript|rna-XM_006962795.1|protein_coding||c.-183_-182insATGTACAACATTGACGAAGTTTCCATTTCGTCGGGTTTGTTTGATGTTAGAATACGGAAAGTATTGTAAAAGCCCTTGCAGGTAAGTGCCAGAGAAAGGCGGAAAGGCATTGGGAGATGGTCCATTATCATAAGTAAAATCTCCGGTGGGATGTTTGCAATGGCACACGGCCCTGTCCTCGGCGTCATATCGAGATAAGAGTGCTCCATCTGGAAAATCTCTCCAGGTGCCCGTGCCGGCTCTCGTCGCCGAGGTCTATACCGTACAAGTCGAGTGTTTGCCATTGTGAGGATTGGGTCAAAGTAGATTTTAAATTTGGTCAAGATAGGTTTGAATTGGATCAATATTGGTTTGAATTTGGTCAAGATAGATTTGAATTGAGTATTTATTCACGTTGGATATTGCAAAATTGTGTGTGAGGGAAGATTCAAATCACAATTCTAGGGGGGGTGGGCATGTCTTTATAGGCAAACAAATACAAGAAGAATTAGCATGCAGCATCCAAAGTCATAAAGACACAATAAACAATAAACAAGACGTGTTGCCCAGCAATATCGAAGTATAAGGTATCAAACTCGACGATGGCTTCGTATGTGGCGGATTGTAAGTATAAGACTCGGACGGTGGTTGGTCCAGGTATAACATGGGGGAGATCTATGTCTGGTGGCGTCCGATTTACAACACCAATTGACTCCCACAACCAAGCCACAGACAATTTTCTTCTAGAGAATGGACGATTACCTTTTCTAGGAAGCTGAATTATGGACGTTGTCTTGGTAACAGTGATATAAGAGATCTTTGAGAGAGTATATATGTACGATCTCAGATAAGGTATCTATGGACATGTAAATGGAGGATGGGGGCAAGCGGACGGTAGAAAGTACGATTTACAGAATACGTCACTAATTATAGAAATTGAGGTAAATGAATAGTCCAATGCTTAGGTATGATATGGATAAAACCGCTGGTATGGTCTAGGCACCTCTTTTCATATAAAAG|||||143|,CTTTTATATGAAAAGAGGTGCCTAGACCATACCAGCGGTTTTATCCATATCATACCTAAGCATTGGACTATTCATTTACCTCAATTTCTATAATTAGTGACGTATTCTGTAAATCGTACTTTCTACCGTCCGCTTGCCCCCATCCTCCATTTACATGTCCATAGATACCTTATCTGAGATCGTACATATATACTCTCTCAAAGATCTCTTATATCACTGTTACCAAGACAACGTCCATAATTCAGCTTCCTAGAAAAGGTAATCGTCCATTCTCTAGAAGAAAATTGTCTGTGGCTTGGTTGTGGGAGTCAATTGGTGTTGTAAATCGGACGCCACCAGACATAGATCTCCCCCATGTTATACCTGGACCAACCACCGTCCGAGTCTTATACTTACAATCCGCCACATACGAAGCCATCGTCGAGTTTGATACCTTATACTTCGATATTGCTGGGCAACACGTCTTGTTTATTGTTTATTGTGTCTTTATGACTTTGGATGCTGCATGCTAATTCTTCTTGTATTTGTTTGCCTATAAAGACATGCCCACCCCCCCTAGAATTGTGATTTGAATCTTCCCTCACACACAATTTTGCAATATCCAACGTGAATAAATACTCAATTCAAATCTATCTTGACCAAATTCAAACCAATATTGATCCAATTCAAACCTATCTTGACCAAATTTAAAATCTACTTTGACCCAATCCTCACAATGGCAAACACTCGACTTGTACGGTATAGACCTCGGCGACGAGAGCCGGCACGGGCACCTGGAGAGATTTTCCAGATGGAGCACTCTTATCTCGATATGACGCCGAGGACAGGGCCGTGTGCCATTGCAAACATCCCACCGGAGATTTTACTTATGATAATGGACCATCTCCCAATGCCTTTCCGCCTTTCTCTGGCACTTACCTGCAAGGGCTTTTACAATACTTTCCGTATTCTAACATCAAACAAACCCGACGAAATGGAAACTTCGTCAATGTTGTACAT|upstream_gene_variant|MODIFIER|exon-XM_006962795.1-1|GENE_exon-XM_006962795.1-1|transcript|rna-XM_006962795.1|protein_coding||c.-183delCinsATGTACAACATTGACGAAGTTTCCATTTCGTCGGGTTTGTTTGATGTTAGAATACGGAAAGTATTGTAAAAGCCCTTGCAGGTAAGTGCCAGAGAAAGGCGGAAAGGCATTGGGAGATGGTCCATTATCATAAGTAAAATCTCCGGTGGGATGTTTGCAATGGCACACGGCCCTGTCCTCGGCGTCATATCGAGATAAGAGTGCTCCATCTGGAAAATCTCTCCAGGTGCCCGTGCCGGCTCTCGTCGCCGAGGTCTATACCGTACAAGTCGAGTGTTTGCCATTGTGAGGATTGGGTCAAAGTAGATTTTAAATTTGGTCAAGATAGGTTTGAATTGGATCAATATTGGTTTGAATTTGGTCAAGATAGATTTGAATTGAGTATTTATTCACGTTGGATATTGCAAAATTGTGTGTGAGGGAAGATTCAAATCACAATTCTAGGGGGGGTGGGCATGTCTTTATAGGCAAACAAATACAAGAAGAATTAGCATGCAGCATCCAAAGTCATAAAGACACAATAAACAATAAACAAGACGTGTTGCCCAGCAATATCGAAGTATAAGGTATCAAACTCGACGATGGCTTCGTATGTGGCGGATTGTAAGTATAAGACTCGGACGGTGGTTGGTCCAGGTATAACATGGGGGAGATCTATGTCTGGTGGCGTCCGATTTACAACACCAATTGACTCCCACAACCAAGCCACAGACAATTTTCTTCTAGAGAATGGACGATTACCTTTTCTAGGAAGCTGAATTATGGACGTTGTCTTGGTAACAGTGATATAAGAGATCTTTGAGAGAGTATATATGTACGATCTCAGATAAGGTATCTATGGACATGTAAATGGAGGATGGGGGCAAGCGGACGGTAGAAAGTACGATTTACAGAATACGTCACTAATTATAGAAATTGAGGTAAATGAATAGTCCAATGCTTAGGTATGATATGGATAAAACCGCTGGTATGGTCTAGGCACCTCTTTTCATATAAAAG|||||143|,CTTTTATATGAAAAGAGGTGCCTAGACCATACCAGCGGTTTTATCCATATCATACCTAAGCATTGGACTATTCATTTACCTCAATTTCTATAATTAGTGACGTATTCTGTAAATCGTACTTTCTACCGTCCGCTTGCCCCCATCCTCCATTTACATGTCCATAGATACCTTATCTGAGATCGTACATATATACTCTCTCAAAGATCTCTTATATCACTGTTACCAAGACAACGTCCATAATTCAGCTTCCTAGAAAAGGTAATCGTCCATTCTCTAGAAGAAAATTGTCTGTGGCTTGGTTGTGGGAGTCAATTGGTGTTGTAAATCGGACGCCACCAGACATAGATCTCCCCCATGTTATACCTGGACCAACCACCGTCCGAGTCTTATACTTACAATCCGCCACATACGAAGCCATCGTCGAGTTTGATACCTTATACTTCGATATTGCTGGGCAACACGTCTTGTTTATTGTTTATTGTGTCTTTATGACTTTGGATGCTGCATGCTAATTCTTCTTGTATTTGTTTGCCTATAAAGACATGCCCACCCCCCCTAGAATTGTGATTTGAATCTTCCCTCACACACAATTTTGCAATATCCAACGTGAATAAATACTCAATTCAAATCTATCTTGACCAAATTCAAACCAATATTGATCCAATTCAAACCTATCTTGACCAAATTTAAAATCTACTTTGACCCAATCCTCACAATGGCAAACACTCGACTTGTACGGTATAGACCTCGGCGACGAGAGCCGGCACGGGCACCTGGAGAGATTTTCCAGATGGAGCACTCTTATCTCGATATGACGCCGAGGACAGGGCCGTGTGCCATTGCAAACATCCCACCGGAGATTTTACTTATGATAATGGACCATCTCCCAATGCCTTTCCGCCTTTCTCTGGCACTTACCTGCAAGGGCTTTTACAATACTTTCCGTATTCTAACATCAAACAAACCCGACGAAATGGAAACTTCGTCAATGTTGTACAT|upstream_gene_variant|MODIFIER|exon-XM_006962795.1-1|GENE_exon-XM_006962795.1-1|transcript|rna-XM_006962795.1|protein_coding||c.-183delAinsATGTACAACATTGACGAAGTTTCCATTTCGTCGGGTTTGTTTGATGTTAGAATACGGAAAGTATTGTAAAAGCCCTTGCAGGTAAGTGCCAGAGAAAGGCGGAAAGGCATTGGGAGATGGTCCATTATCATAAGTAAAATCTCCGGTGGGATGTTTGCAATGGCACACGGCCCTGTCCTCGGCGTCATATCGAGATAAGAGTGCTCCATCTGGAAAATCTCTCCAGGTGCCCGTGCCGGCTCTCGTCGCCGAGGTCTATACCGTACAAGTCGAGTGTTTGCCATTGTGAGGATTGGGTCAAAGTAGATTTTAAATTTGGTCAAGATAGGTTTGAATTGGATCAATATTGGTTTGAATTTGGTCAAGATAGATTTGAATTGAGTATTTATTCACGTTGGATATTGCAAAATTGTGTGTGAGGGAAGATTCAAATCACAATTCTAGGGGGGGTGGGCATGTCTTTATAGGCAAACAAATACAAGAAGAATTAGCATGCAGCATCCAAAGTCATAAAGACACAATAAACAATAAACAAGACGTGTTGCCCAGCAATATCGAAGTATAAGGTATCAAACTCGACGATGGCTTCGTATGTGGCGGATTGTAAGTATAAGACTCGGACGGTGGTTGGTCCAGGTATAACATGGGGGAGATCTATGTCTGGTGGCGTCCGATTTACAACACCAATTGACTCCCACAACCAAGCCACAGACAATTTTCTTCTAGAGAATGGACGATTACCTTTTCTAGGAAGCTGAATTATGGACGTTGTCTTGGTAACAGTGATATAAGAGATCTTTGAGAGAGTATATATGTACGATCTCAGATAAGGTATCTATGGACATGTAAATGGAGGATGGGGGCAAGCGGACGGTAGAAAGTACGATTTACAGAATACGTCACTAATTATAGAAATTGAGGTAAATGAATAGTCCAATGCTTAGGTATGATATGGATAAAACCGCTGGTATGGTCTAGGCACCTCTTTTCATATAAAAG|||||143|,CTTTTATATGAAAAGAGGTGCCTAGACCATACCAGCGGTTTTATCCATATCATACCTAAGCATTGGACTATTCATTTACCTCAATTTCTATAATTAGTGACGTATTCTGTAAATCGTACTTTCTACCGTCCGCTTGCCCCCATCCTCCATTTACATGTCCATAGATACCTTATCTGAGATCGTACATATATACTCTCTCAAAGATCTCTTATATCACTGTTACCAAGACAACGTCCATAATTCAGCTTCCTAGAAAAGGTAATCGTCCATTCTCTAGAAGAAAATTGTCTGTGGCTTGGTTGTGGGAGTCAATTGGTGTTGTAAATCGGACGCCACCAGACATAGATCTCCCCCATGTTATACCTGGACCAACCACCGTCCGAGTCTTATACTTACAATCCGCCACATACGAAGCCATCGTCGAGTTTGATACCTTATACTTCGATATTGCTGGGCAACACGTCTTGTTTATTGTTTATTGTGTCTTTATGACTTTGGATGCTGCATGCTAATTCTTCTTGTATTTGTTTGCCTATAAAGACATGCCCACCCCCCCTAGAATTGTGATTTGAATCTTCCCTCACACACAATTTTGCAATATCCAACGTGAATAAATACTCAATTCAAATCTATCTTGACCAAATTCAAACCAATATTGATCCAATTCAAACCTATCTTGACCAAATTTAAAATCTACTTTGACCCAATCCTCACAATGGCAAACACTCGACTTGTACGGTATAGACCTCGGCGACGAGAGCCGGCACGGGCACCTGGAGAGATTTTCCAGATGGAGCACTCTTATCTCGATATGACGCCGAGGACAGGGCCGTGTGCCATTGCAAACATCCCACCGGAGATTTTACTTATGATAATGGACCATCTCCCAATGCCTTTCCGCCTTTCTCTGGCACTTACCTGCAAGGGCTTTTACAATACTTTCCGTATTCTAACATCAAACAAACCCGACGAAATGGAAACTTCGTCAATGTTGTACAT|upstream_gene_variant|MODIFIER|TRIREDRAFT_104171|gene-TRIREDRAFT_104171|transcript|XM_006962571.1|protein_coding||c.-1970delAinsCTTTTATATGAAAAGAGGTGCCTAGACCATACCAGCGGTTTTATCCATATCATACCTAAGCATTGGACTATTCATTTACCTCAATTTCTATAATTAGTGACGTATTCTGTAAATCGTACTTTCTACCGTCCGCTTGCCCCCATCCTCCATTTACATGTCCATAGATACCTTATCTGAGATCGTACATATATACTCTCTCAAAGATCTCTTATATCACTGTTACCAAGACAACGTCCATAATTCAGCTTCCTAGAAAAGGTAATCGTCCATTCTCTAGAAGAAAATTGTCTGTGGCTTGGTTGTGGGAGTCAATTGGTGTTGTAAATCGGACGCCACCAGACATAGATCTCCCCCATGTTATACCTGGACCAACCACCGTCCGAGTCTTATACTTACAATCCGCCACATACGAAGCCATCGTCGAGTTTGATACCTTATACTTCGATATTGCTGGGCAACACGTCTTGTTTATTGTTTATTGTGTCTTTATGACTTTGGATGCTGCATGCTAATTCTTCTTGTATTTGTTTGCCTATAAAGACATGCCCACCCCCCCTAGAATTGTGATTTGAATCTTCCCTCACACACAATTTTGCAATATCCAACGTGAATAAATACTCAATTCAAATCTATCTTGACCAAATTCAAACCAATATTGATCCAATTCAAACCTATCTTGACCAAATTTAAAATCTACTTTGACCCAATCCTCACAATGGCAAACACTCGACTTGTACGGTATAGACCTCGGCGACGAGAGCCGGCACGGGCACCTGGAGAGATTTTCCAGATGGAGCACTCTTATCTCGATATGACGCCGAGGACAGGGCCGTGTGCCATTGCAAACATCCCACCGGAGATTTTACTTATGATAATGGACCATCTCCCAATGCCTTTCCGCCTTTCTCTGGCACTTACCTGCAAGGGCTTTTACAATACTTTCCGTATTCTAACATCAAACAAACCCGACGAAATGGAAACTTCGTCAATGTTGTACAT|||||702|WARNING_TRANSCRIPT_NO_START_CODON,CTTTTATATGAAAAGAGGTGCCTAGACCATACCAGCGGTTTTATCCATATCATACCTAAGCATTGGACTATTCATTTACCTCAATTTCTATAATTAGTGACGTATTCTGTAAATCGTACTTTCTACCGTCCGCTTGCCCCCATCCTCCATTTACATGTCCATAGATACCTTATCTGAGATCGTACATATATACTCTCTCAAAGATCTCTTATATCACTGTTACCAAGACAACGTCCATAATTCAGCTTCCTAGAAAAGGTAATCGTCCATTCTCTAGAAGAAAATTGTCTGTGGCTTGGTTGTGGGAGTCAATTGGTGTTGTAAATCGGACGCCACCAGACATAGATCTCCCCCATGTTATACCTGGACCAACCACCGTCCGAGTCTTATACTTACAATCCGCCACATACGAAGCCATCGTCGAGTTTGATACCTTATACTTCGATATTGCTGGGCAACACGTCTTGTTTATTGTTTATTGTGTCTTTATGACTTTGGATGCTGCATGCTAATTCTTCTTGTATTTGTTTGCCTATAAAGACATGCCCACCCCCCCTAGAATTGTGATTTGAATCTTCCCTCACACACAATTTTGCAATATCCAACGTGAATAAATACTCAATTCAAATCTATCTTGACCAAATTCAAACCAATATTGATCCAATTCAAACCTATCTTGACCAAATTTAAAATCTACTTTGACCCAATCCTCACAATGGCAAACACTCGACTTGTACGGTATAGACCTCGGCGACGAGAGCCGGCACGGGCACCTGGAGAGATTTTCCAGATGGAGCACTCTTATCTCGATATGACGCCGAGGACAGGGCCGTGTGCCATTGCAAACATCCCACCGGAGATTTTACTTATGATAATGGACCATCTCCCAATGCCTTTCCGCCTTTCTCTGGCACTTACCTGCAAGGGCTTTTACAATACTTTCCGTATTCTAACATCAAACAAACCCGACGAAATGGAAACTTCGTCAATGTTGTACAT|upstream_gene_variant|MODIFIER|TRIREDRAFT_104171|gene-TRIREDRAFT_104171|transcript|XM_006962571.1|protein_coding||c.-1971_-1970insCTTTTATATGAAAAGAGGTGCCTAGACCATACCAGCGGTTTTATCCATATCATACCTAAGCATTGGACTATTCATTTACCTCAATTTCTATAATTAGTGACGTATTCTGTAAATCGTACTTTCTACCGTCCGCTTGCCCCCATCCTCCATTTACATGTCCATAGATACCTTATCTGAGATCGTACATATATACTCTCTCAAAGATCTCTTATATCACTGTTACCAAGACAACGTCCATAATTCAGCTTCCTAGAAAAGGTAATCGTCCATTCTCTAGAAGAAAATTGTCTGTGGCTTGGTTGTGGGAGTCAATTGGTGTTGTAAATCGGACGCCACCAGACATAGATCTCCCCCATGTTATACCTGGACCAACCACCGTCCGAGTCTTATACTTACAATCCGCCACATACGAAGCCATCGTCGAGTTTGATACCTTATACTTCGATATTGCTGGGCAACACGTCTTGTTTATTGTTTATTGTGTCTTTATGACTTTGGATGCTGCATGCTAATTCTTCTTGTATTTGTTTGCCTATAAAGACATGCCCACCCCCCCTAGAATTGTGATTTGAATCTTCCCTCACACACAATTTTGCAATATCCAACGTGAATAAATACTCAATTCAAATCTATCTTGACCAAATTCAAACCAATATTGATCCAATTCAAACCTATCTTGACCAAATTTAAAATCTACTTTGACCCAATCCTCACAATGGCAAACACTCGACTTGTACGGTATAGACCTCGGCGACGAGAGCCGGCACGGGCACCTGGAGAGATTTTCCAGATGGAGCACTCTTATCTCGATATGACGCCGAGGACAGGGCCGTGTGCCATTGCAAACATCCCACCGGAGATTTTACTTATGATAATGGACCATCTCCCAATGCCTTTCCGCCTTTCTCTGGCACTTACCTGCAAGGGCTTTTACAATACTTTCCGTATTCTAACATCAAACAAACCCGACGAAATGGAAACTTCGTCAATGTTGTACAT|||||702|WARNING_TRANSCRIPT_NO_START_CODON,CTTTTATATGAAAAGAGGTGCCTAGACCATACCAGCGGTTTTATCCATATCATACCTAAGCATTGGACTATTCATTTACCTCAATTTCTATAATTAGTGACGTATTCTGTAAATCGTACTTTCTACCGTCCGCTTGCCCCCATCCTCCATTTACATGTCCATAGATACCTTATCTGAGATCGTACATATATACTCTCTCAAAGATCTCTTATATCACTGTTACCAAGACAACGTCCATAATTCAGCTTCCTAGAAAAGGTAATCGTCCATTCTCTAGAAGAAAATTGTCTGTGGCTTGGTTGTGGGAGTCAATTGGTGTTGTAAATCGGACGCCACCAGACATAGATCTCCCCCATGTTATACCTGGACCAACCACCGTCCGAGTCTTATACTTACAATCCGCCACATACGAAGCCATCGTCGAGTTTGATACCTTATACTTCGATATTGCTGGGCAACACGTCTTGTTTATTGTTTATTGTGTCTTTATGACTTTGGATGCTGCATGCTAATTCTTCTTGTATTTGTTTGCCTATAAAGACATGCCCACCCCCCCTAGAATTGTGATTTGAATCTTCCCTCACACACAATTTTGCAATATCCAACGTGAATAAATACTCAATTCAAATCTATCTTGACCAAATTCAAACCAATATTGATCCAATTCAAACCTATCTTGACCAAATTTAAAATCTACTTTGACCCAATCCTCACAATGGCAAACACTCGACTTGTACGGTATAGACCTCGGCGACGAGAGCCGGCACGGGCACCTGGAGAGATTTTCCAGATGGAGCACTCTTATCTCGATATGACGCCGAGGACAGGGCCGTGTGCCATTGCAAACATCCCACCGGAGATTTTACTTATGATAATGGACCATCTCCCAATGCCTTTCCGCCTTTCTCTGGCACTTACCTGCAAGGGCTTTTACAATACTTTCCGTATTCTAACATCAAACAAACCCGACGAAATGGAAACTTCGTCAATGTTGTACAT|upstream_gene_variant|MODIFIER|TRIREDRAFT_104171|gene-TRIREDRAFT_104171|transcript|XM_006962571.1|protein_coding||c.-1970delGinsCTTTTATATGAAAAGAGGTGCCTAGACCATACCAGCGGTTTTATCCATATCATACCTAAGCATTGGACTATTCATTTACCTCAATTTCTATAATTAGTGACGTATTCTGTAAATCGTACTTTCTACCGTCCGCTTGCCCCCATCCTCCATTTACATGTCCATAGATACCTTATCTGAGATCGTACATATATACTCTCTCAAAGATCTCTTATATCACTGTTACCAAGACAACGTCCATAATTCAGCTTCCTAGAAAAGGTAATCGTCCATTCTCTAGAAGAAAATTGTCTGTGGCTTGGTTGTGGGAGTCAATTGGTGTTGTAAATCGGACGCCACCAGACATAGATCTCCCCCATGTTATACCTGGACCAACCACCGTCCGAGTCTTATACTTACAATCCGCCACATACGAAGCCATCGTCGAGTTTGATACCTTATACTTCGATATTGCTGGGCAACACGTCTTGTTTATTGTTTATTGTGTCTTTATGACTTTGGATGCTGCATGCTAATTCTTCTTGTATTTGTTTGCCTATAAAGACATGCCCACCCCCCCTAGAATTGTGATTTGAATCTTCCCTCACACACAATTTTGCAATATCCAACGTGAATAAATACTCAATTCAAATCTATCTTGACCAAATTCAAACCAATATTGATCCAATTCAAACCTATCTTGACCAAATTTAAAATCTACTTTGACCCAATCCTCACAATGGCAAACACTCGACTTGTACGGTATAGACCTCGGCGACGAGAGCCGGCACGGGCACCTGGAGAGATTTTCCAGATGGAGCACTCTTATCTCGATATGACGCCGAGGACAGGGCCGTGTGCCATTGCAAACATCCCACCGGAGATTTTACTTATGATAATGGACCATCTCCCAATGCCTTTCCGCCTTTCTCTGGCACTTACCTGCAAGGGCTTTTACAATACTTTCCGTATTCTAACATCAAACAAACCCGACGAAATGGAAACTTCGTCAATGTTGTACAT|||||702|WARNING_TRANSCRIPT_NO_START_CODON,CTTTTATATGAAAAGAGGTGCCTAGACCATACCAGCGGTTTTATCCATATCATACCTAAGCATTGGACTATTCATTTACCTCAATTTCTATAATTAGTGACGTATTCTGTAAATCGTACTTTCTACCGTCCGCTTGCCCCCATCCTCCATTTACATGTCCATAGATACCTTATCTGAGATCGTACATATATACTCTCTCAAAGATCTCTTATATCACTGTTACCAAGACAACGTCCATAATTCAGCTTCCTAGAAAAGGTAATCGTCCATTCTCTAGAAGAAAATTGTCTGTGGCTTGGTTGTGGGAGTCAATTGGTGTTGTAAATCGGACGCCACCAGACATAGATCTCCCCCATGTTATACCTGGACCAACCACCGTCCGAGTCTTATACTTACAATCCGCCACATACGAAGCCATCGTCGAGTTTGATACCTTATACTTCGATATTGCTGGGCAACACGTCTTGTTTATTGTTTATTGTGTCTTTATGACTTTGGATGCTGCATGCTAATTCTTCTTGTATTTGTTTGCCTATAAAGACATGCCCACCCCCCCTAGAATTGTGATTTGAATCTTCCCTCACACACAATTTTGCAATATCCAACGTGAATAAATACTCAATTCAAATCTATCTTGACCAAATTCAAACCAATATTGATCCAATTCAAACCTATCTTGACCAAATTTAAAATCTACTTTGACCCAATCCTCACAATGGCAAACACTCGACTTGTACGGTATAGACCTCGGCGACGAGAGCCGGCACGGGCACCTGGAGAGATTTTCCAGATGGAGCACTCTTATCTCGATATGACGCCGAGGACAGGGCCGTGTGCCATTGCAAACATCCCACCGGAGATTTTACTTATGATAATGGACCATCTCCCAATGCCTTTCCGCCTTTCTCTGGCACTTACCTGCAAGGGCTTTTACAATACTTTCCGTATTCTAACATCAAACAAACCCGACGAAATGGAAACTTCGTCAATGTTGTACAT|upstream_gene_variant|MODIFIER|TRIREDRAFT_104171|gene-TRIREDRAFT_104171|transcript|XM_006962571.1|protein_coding||c.-1970delTinsCTTTTATATGAAAAGAGGTGCCTAGACCATACCAGCGGTTTTATCCATATCATACCTAAGCATTGGACTATTCATTTACCTCAATTTCTATAATTAGTGACGTATTCTGTAAATCGTACTTTCTACCGTCCGCTTGCCCCCATCCTCCATTTACATGTCCATAGATACCTTATCTGAGATCGTACATATATACTCTCTCAAAGATCTCTTATATCACTGTTACCAAGACAACGTCCATAATTCAGCTTCCTAGAAAAGGTAATCGTCCATTCTCTAGAAGAAAATTGTCTGTGGCTTGGTTGTGGGAGTCAATTGGTGTTGTAAATCGGACGCCACCAGACATAGATCTCCCCCATGTTATACCTGGACCAACCACCGTCCGAGTCTTATACTTACAATCCGCCACATACGAAGCCATCGTCGAGTTTGATACCTTATACTTCGATATTGCTGGGCAACACGTCTTGTTTATTGTTTATTGTGTCTTTATGACTTTGGATGCTGCATGCTAATTCTTCTTGTATTTGTTTGCCTATAAAGACATGCCCACCCCCCCTAGAATTGTGATTTGAATCTTCCCTCACACACAATTTTGCAATATCCAACGTGAATAAATACTCAATTCAAATCTATCTTGACCAAATTCAAACCAATATTGATCCAATTCAAACCTATCTTGACCAAATTTAAAATCTACTTTGACCCAATCCTCACAATGGCAAACACTCGACTTGTACGGTATAGACCTCGGCGACGAGAGCCGGCACGGGCACCTGGAGAGATTTTCCAGATGGAGCACTCTTATCTCGATATGACGCCGAGGACAGGGCCGTGTGCCATTGCAAACATCCCACCGGAGATTTTACTTATGATAATGGACCATCTCCCAATGCCTTTCCGCCTTTCTCTGGCACTTACCTGCAAGGGCTTTTACAATACTTTCCGTATTCTAACATCAAACAAACCCGACGAAATGGAAACTTCGTCAATGTTGTACAT|||||702|WARNING_TRANSCRIPT_NO_START_CODON,CTTTTATATGAAAAGAGGTGCCTAGACCATACCAGCGGTTTTATCCATATCATACCTAAGCATTGGACTATTCATTTACCTCAATTTCTATAATTAGTGACGTATTCTGTAAATCGTACTTTCTACCGTCCGCTTGCCCCCATCCTCCATTTACATGTCCATAGATACCTTATCTGAGATCGTACATATATACTCTCTCAAAGATCTCTTATATCACTGTTACCAAGACAACGTCCATAATTCAGCTTCCTAGAAAAGGTAATCGTCCATTCTCTAGAAGAAAATTGTCTGTGGCTTGGTTGTGGGAGTCAATTGGTGTTGTAAATCGGACGCCACCAGACATAGATCTCCCCCATGTTATACCTGGACCAACCACCGTCCGAGTCTTATACTTACAATCCGCCACATACGAAGCCATCGTCGAGTTTGATACCTTATACTTCGATATTGCTGGGCAACACGTCTTGTTTATTGTTTATTGTGTCTTTATGACTTTGGATGCTGCATGCTAATTCTTCTTGTATTTGTTTGCCTATAAAGACATGCCCACCCCCCCTAGAATTGTGATTTGAATCTTCCCTCACACACAATTTTGCAATATCCAACGTGAATAAATACTCAATTCAAATCTATCTTGACCAAATTCAAACCAATATTGATCCAATTCAAACCTATCTTGACCAAATTTAAAATCTACTTTGACCCAATCCTCACAATGGCAAACACTCGACTTGTACGGTATAGACCTCGGCGACGAGAGCCGGCACGGGCACCTGGAGAGATTTTCCAGATGGAGCACTCTTATCTCGATATGACGCCGAGGACAGGGCCGTGTGCCATTGCAAACATCCCACCGGAGATTTTACTTATGATAATGGACCATCTCCCAATGCCTTTCCGCCTTTCTCTGGCACTTACCTGCAAGGGCTTTTACAATACTTTCCGTATTCTAACATCAAACAAACCCGACGAAATGGAAACTTCGTCAATGTTGTACAT|upstream_gene_variant|MODIFIER|exon-XM_006962571.1-1|GENE_exon-XM_006962571.1-1|transcript|rna-XM_006962571.1|protein_coding||c.-702delAinsCTTTTATATGAAAAGAGGTGCCTAGACCATACCAGCGGTTTTATCCATATCATACCTAAGCATTGGACTATTCATTTACCTCAATTTCTATAATTAGTGACGTATTCTGTAAATCGTACTTTCTACCGTCCGCTTGCCCCCATCCTCCATTTACATGTCCATAGATACCTTATCTGAGATCGTACATATATACTCTCTCAAAGATCTCTTATATCACTGTTACCAAGACAACGTCCATAATTCAGCTTCCTAGAAAAGGTAATCGTCCATTCTCTAGAAGAAAATTGTCTGTGGCTTGGTTGTGGGAGTCAATTGGTGTTGTAAATCGGACGCCACCAGACATAGATCTCCCCCATGTTATACCTGGACCAACCACCGTCCGAGTCTTATACTTACAATCCGCCACATACGAAGCCATCGTCGAGTTTGATACCTTATACTTCGATATTGCTGGGCAACACGTCTTGTTTATTGTTTATTGTGTCTTTATGACTTTGGATGCTGCATGCTAATTCTTCTTGTATTTGTTTGCCTATAAAGACATGCCCACCCCCCCTAGAATTGTGATTTGAATCTTCCCTCACACACAATTTTGCAATATCCAACGTGAATAAATACTCAATTCAAATCTATCTTGACCAAATTCAAACCAATATTGATCCAATTCAAACCTATCTTGACCAAATTTAAAATCTACTTTGACCCAATCCTCACAATGGCAAACACTCGACTTGTACGGTATAGACCTCGGCGACGAGAGCCGGCACGGGCACCTGGAGAGATTTTCCAGATGGAGCACTCTTATCTCGATATGACGCCGAGGACAGGGCCGTGTGCCATTGCAAACATCCCACCGGAGATTTTACTTATGATAATGGACCATCTCCCAATGCCTTTCCGCCTTTCTCTGGCACTTACCTGCAAGGGCTTTTACAATACTTTCCGTATTCTAACATCAAACAAACCCGACGAAATGGAAACTTCGTCAATGTTGTACAT|||||702|,CTTTTATATGAAAAGAGGTGCCTAGACCATACCAGCGGTTTTATCCATATCATACCTAAGCATTGGACTATTCATTTACCTCAATTTCTATAATTAGTGACGTATTCTGTAAATCGTACTTTCTACCGTCCGCTTGCCCCCATCCTCCATTTACATGTCCATAGATACCTTATCTGAGATCGTACATATATACTCTCTCAAAGATCTCTTATATCACTGTTACCAAGACAACGTCCATAATTCAGCTTCCTAGAAAAGGTAATCGTCCATTCTCTAGAAGAAAATTGTCTGTGGCTTGGTTGTGGGAGTCAATTGGTGTTGTAAATCGGACGCCACCAGACATAGATCTCCCCCATGTTATACCTGGACCAACCACCGTCCGAGTCTTATACTTACAATCCGCCACATACGAAGCCATCGTCGAGTTTGATACCTTATACTTCGATATTGCTGGGCAACACGTCTTGTTTATTGTTTATTGTGTCTTTATGACTTTGGATGCTGCATGCTAATTCTTCTTGTATTTGTTTGCCTATAAAGACATGCCCACCCCCCCTAGAATTGTGATTTGAATCTTCCCTCACACACAATTTTGCAATATCCAACGTGAATAAATACTCAATTCAAATCTATCTTGACCAAATTCAAACCAATATTGATCCAATTCAAACCTATCTTGACCAAATTTAAAATCTACTTTGACCCAATCCTCACAATGGCAAACACTCGACTTGTACGGTATAGACCTCGGCGACGAGAGCCGGCACGGGCACCTGGAGAGATTTTCCAGATGGAGCACTCTTATCTCGATATGACGCCGAGGACAGGGCCGTGTGCCATTGCAAACATCCCACCGGAGATTTTACTTATGATAATGGACCATCTCCCAATGCCTTTCCGCCTTTCTCTGGCACTTACCTGCAAGGGCTTTTACAATACTTTCCGTATTCTAACATCAAACAAACCCGACGAAATGGAAACTTCGTCAATGTTGTACAT|upstream_gene_variant|MODIFIER|exon-XM_006962571.1-1|GENE_exon-XM_006962571.1-1|transcript|rna-XM_006962571.1|protein_coding||c.-703_-702insCTTTTATATGAAAAGAGGTGCCTAGACCATACCAGCGGTTTTATCCATATCATACCTAAGCATTGGACTATTCATTTACCTCAATTTCTATAATTAGTGACGTATTCTGTAAATCGTACTTTCTACCGTCCGCTTGCCCCCATCCTCCATTTACATGTCCATAGATACCTTATCTGAGATCGTACATATATACTCTCTCAAAGATCTCTTATATCACTGTTACCAAGACAACGTCCATAATTCAGCTTCCTAGAAAAGGTAATCGTCCATTCTCTAGAAGAAAATTGTCTGTGGCTTGGTTGTGGGAGTCAATTGGTGTTGTAAATCGGACGCCACCAGACATAGATCTCCCCCATGTTATACCTGGACCAACCACCGTCCGAGTCTTATACTTACAATCCGCCACATACGAAGCCATCGTCGAGTTTGATACCTTATACTTCGATATTGCTGGGCAACACGTCTTGTTTATTGTTTATTGTGTCTTTATGACTTTGGATGCTGCATGCTAATTCTTCTTGTATTTGTTTGCCTATAAAGACATGCCCACCCCCCCTAGAATTGTGATTTGAATCTTCCCTCACACACAATTTTGCAATATCCAACGTGAATAAATACTCAATTCAAATCTATCTTGACCAAATTCAAACCAATATTGATCCAATTCAAACCTATCTTGACCAAATTTAAAATCTACTTTGACCCAATCCTCACAATGGCAAACACTCGACTTGTACGGTATAGACCTCGGCGACGAGAGCCGGCACGGGCACCTGGAGAGATTTTCCAGATGGAGCACTCTTATCTCGATATGACGCCGAGGACAGGGCCGTGTGCCATTGCAAACATCCCACCGGAGATTTTACTTATGATAATGGACCATCTCCCAATGCCTTTCCGCCTTTCTCTGGCACTTACCTGCAAGGGCTTTTACAATACTTTCCGTATTCTAACATCAAACAAACCCGACGAAATGGAAACTTCGTCAATGTTGTACAT|||||702|,CTTTTATATGAAAAGAGGTGCCTAGACCATACCAGCGGTTTTATCCATATCATACCTAAGCATTGGACTATTCATTTACCTCAATTTCTATAATTAGTGACGTATTCTGTAAATCGTACTTTCTACCGTCCGCTTGCCCCCATCCTCCATTTACATGTCCATAGATACCTTATCTGAGATCGTACATATATACTCTCTCAAAGATCTCTTATATCACTGTTACCAAGACAACGTCCATAATTCAGCTTCCTAGAAAAGGTAATCGTCCATTCTCTAGAAGAAAATTGTCTGTGGCTTGGTTGTGGGAGTCAATTGGTGTTGTAAATCGGACGCCACCAGACATAGATCTCCCCCATGTTATACCTGGACCAACCACCGTCCGAGTCTTATACTTACAATCCGCCACATACGAAGCCATCGTCGAGTTTGATACCTTATACTTCGATATTGCTGGGCAACACGTCTTGTTTATTGTTTATTGTGTCTTTATGACTTTGGATGCTGCATGCTAATTCTTCTTGTATTTGTTTGCCTATAAAGACATGCCCACCCCCCCTAGAATTGTGATTTGAATCTTCCCTCACACACAATTTTGCAATATCCAACGTGAATAAATACTCAATTCAAATCTATCTTGACCAAATTCAAACCAATATTGATCCAATTCAAACCTATCTTGACCAAATTTAAAATCTACTTTGACCCAATCCTCACAATGGCAAACACTCGACTTGTACGGTATAGACCTCGGCGACGAGAGCCGGCACGGGCACCTGGAGAGATTTTCCAGATGGAGCACTCTTATCTCGATATGACGCCGAGGACAGGGCCGTGTGCCATTGCAAACATCCCACCGGAGATTTTACTTATGATAATGGACCATCTCCCAATGCCTTTCCGCCTTTCTCTGGCACTTACCTGCAAGGGCTTTTACAATACTTTCCGTATTCTAACATCAAACAAACCCGACGAAATGGAAACTTCGTCAATGTTGTACAT|upstream_gene_variant|MODIFIER|exon-XM_006962571.1-1|GENE_exon-XM_006962571.1-1|transcript|rna-XM_006962571.1|protein_coding||c.-702delGinsCTTTTATATGAAAAGAGGTGCCTAGACCATACCAGCGGTTTTATCCATATCATACCTAAGCATTGGACTATTCATTTACCTCAATTTCTATAATTAGTGACGTATTCTGTAAATCGTACTTTCTACCGTCCGCTTGCCCCCATCCTCCATTTACATGTCCATAGATACCTTATCTGAGATCGTACATATATACTCTCTCAAAGATCTCTTATATCACTGTTACCAAGACAACGTCCATAATTCAGCTTCCTAGAAAAGGTAATCGTCCATTCTCTAGAAGAAAATTGTCTGTGGCTTGGTTGTGGGAGTCAATTGGTGTTGTAAATCGGACGCCACCAGACATAGATCTCCCCCATGTTATACCTGGACCAACCACCGTCCGAGTCTTATACTTACAATCCGCCACATACGAAGCCATCGTCGAGTTTGATACCTTATACTTCGATATTGCTGGGCAACACGTCTTGTTTATTGTTTATTGTGTCTTTATGACTTTGGATGCTGCATGCTAATTCTTCTTGTATTTGTTTGCCTATAAAGACATGCCCACCCCCCCTAGAATTGTGATTTGAATCTTCCCTCACACACAATTTTGCAATATCCAACGTGAATAAATACTCAATTCAAATCTATCTTGACCAAATTCAAACCAATATTGATCCAATTCAAACCTATCTTGACCAAATTTAAAATCTACTTTGACCCAATCCTCACAATGGCAAACACTCGACTTGTACGGTATAGACCTCGGCGACGAGAGCCGGCACGGGCACCTGGAGAGATTTTCCAGATGGAGCACTCTTATCTCGATATGACGCCGAGGACAGGGCCGTGTGCCATTGCAAACATCCCACCGGAGATTTTACTTATGATAATGGACCATCTCCCAATGCCTTTCCGCCTTTCTCTGGCACTTACCTGCAAGGGCTTTTACAATACTTTCCGTATTCTAACATCAAACAAACCCGACGAAATGGAAACTTCGTCAATGTTGTACAT|||||702|,CTTTT
TATGAAAAGAGGTGCCTAGACCATACCAGCGGTTTTATCCATATCATACCTAAGCATTGGACTATTCATTTACCTCAATTTCTATAATTAGTGACGTATTCTGTAAATCGTACTTTCTACCGTCCGCTTGCCCCCATCCTCCATTTACATGTCCATAGATACCTTATCTGAGATCGTACATATATACTCTCTCAAAGATCTCTTATATCACTGTTACCAAGACAACGTCCATAATTCAGCTTCCTAGAAAAGGTAATCGTCCATTCTCTAGAAGAAAATTGTCTGTGGCTTGGTTGTGGGAGTCAATTGGTGTTGTAAATCGGACGCCACCAGACATAGATCTCCCCCATGTTATACCTGGACCAACCACCGTCCGAGTCTTATACTTACAATCCGCCACATACGAAGCCATCGTCGAGTTTGATACCTTATACTTCGATATTGCTGGGCAACACGTCTTGTTTATTGTTTATTGTGTCTTTATGACTTTGGATGCTGCATGCTAATTCTTCTTGTATTTGTTTGCCTATAAAGACATGCCCACCCCCCCTAGAATTGTGATTTGAATCTTCCCTCACACACAATTTTGCAATATCCAACGTGAATAAATACTCAATTCAAATCTATCTTGACCAAATTCAAACCAATATTGATCCAATTCAAACCTATCTTGACCAAATTTAAAATCTACTTTGACCCAATCCTCACAATGGCAAACACTCGACTTGTACGGTATAGACCTCGGCGACGAGAGCCGGCACGGGCACCTGGAGAGATTTTCCAGATGGAGCACTCTTATCTCGATATGACGCCGAGGACAGGGCCGTGTGCCATTGCAAACATCCCACCGGAGATTTTACTTATGATAATGGACCATCTCCCAATGCCTTTCCGCCTTTCTCTGGCACTTACCTGCAAGGGCTTTTACAATACTTTCCGTATTCTAACATCAAACAAACCCGACGAAATGGAAACTTCGTCAATGTTGTACAT|upstream_gene_variant|MODIFIER|exon-XM_006962571.1-1|GENE_exon-XM_006962571.1-1|transcript|rna-XM_006962571.1|protein_coding||c.-702delTinsCTTTTATATGAAAAGAGGTGCCTAGACCATACCAGCGGTTTTATCCATATCATACCTAAGCATTGGACTATTCATTTACCTCAATTTCTATAATTAGTGACGTATTCTGTAAATCGTACTTTCTACCGTCCGCTTGCCCCCATCCTCCATTTACATGTCCATAGATACCTTATCTGAGATCGTACATATATACTCTCTCAAAGATCTCTTATATCACTGTTACCAAGACAACGTCCATAATTCAGCTTCCTAGAAAAGGTAATCGTCCATTCTCTAGAAGAAAATTGTCTGTGGCTTGGTTGTGGGAGTCAATTGGTGTTGTAAATCGGACGCCACCAGACATAGATCTCCCCCATGTTATACCTGGACCAACCACCGTCCGAGTCTTATACTTACAATCCGCCACATACGAAGCCATCGTCGAGTTTGATACCTTATACTTCGATATTGCTGGGCAACACGTCTTGTTTATTGTTTATTGTGTCTTTATGACTTTGGATGCTGCATGCTAATTCTTCTTGTATTTGTTTGCCTATAAAGACATGCCCACCCCCCCTAGAATTGTGATTTGAATCTTCCCTCACACACAATTTTGCAATATCCAACGTGAATAAATACTCAATTCAAATCTATCTTGACCAAATTCAAACCAATATTGATCCAATTCAAACCTATCTTGACCAAATTTAAAATCTACTTTGACCCAATCCTCACAATGGCAAACACTCGACTTGTACGGTATAGACCTCGGCGACGAGAGCCGGCACGGGCACCTGGAGAGATTTTCCAGATGGAGCACTCTTATCTCGATATGACGCCGAGGACAGGGCCGTGTGCCATTGCAAACATCCCACCGGAGATTTTACTTATGATAATGGACCATCTCCCAATGCCTTTCCGCCTTTCTCTGGCACTTACCTGCAAGGGCTTTTACAATACTTTCCGTATTCTAACATCAAACAAACCCGACGAAATGGAAACTTCGTCAATGTTGTACAT|||||702|,CTTTTATATGAAAAGAGGTGCCTAGACCATACCAGCGGTTTTATCCATATCATACCTAAGCATTGGACTATTCATTTACCTCAATTTCTATAATTAGTGACGTATTCTGTAAATCGTACTTTCTACCGTCCGCTTGCCCCCATCCTCCATTTACATGTCCATAGATACCTTATCTGAGATCGTACATATATACTCTCTCAAAGATCTCTTATATCACTGTTACCAAGACAACGTCCATAATTCAGCTTCCTAGAAAAGGTAATCGTCCATTCTCTAGAAGAAAATTGTCTGTGGCTTGGTTGTGGGAGTCAATTGGTGTTGTAAATCGGACGCCACCAGACATAGATCTCCCCCATGTTATACCTGGACCAACCACCGTCCGAGTCTTATACTTACAATCCGCCACATACGAAGCCATCGTCGAGTTTGATACCTTATACTTCGATATTGCTGGGCAACACGTCTTGTTTATTGTTTATTGTGTCTTTATGACTTTGGATGCTGCATGCTAATTCTTCTTGTATTTGTTTGCCTATAAAGACATGCCCACCCCCCCTAGAATTGTGATTTGAATCTTCCCTCACACACAATTTTGCAATATCCAACGTGAATAAATACTCAATTCAAATCTATCTTGACCAAATTCAAACCAATATTGATCCAATTCAAACCTATCTTGACCAAATTTAAAATCTACTTTGACCCAATCCTCACAATGGCAAACACTCGACTTGTACGGTATAGACCTCGGCGACGAGAGCCGGCACGGGCACCTGGAGAGATTTTCCAGATGGAGCACTCTTATCTCGATATGACGCCGAGGACAGGGCCGTGTGCCATTGCAAACATCCCACCGGAGATTTTACTTATGATAATGGACCATCTCCCAATGCCTTTCCGCCTTTCTCTGGCACTTACCTGCAAGGGCTTTTACAATACTTTCCGTATTCTAACATCAAACAAACCCGACGAAATGGAAACTTCGTCAATGTTGTACAT|upstream_gene_variant|MODIFIER|TRIREDRAFT_29642|gene-TRIREDRAFT_29642|transcript|XM_006962471.1|protein_coding||c.-4134delAinsCTTTTATATGAAAAGAGGTGCCTAGACCATACCAGCGGTTTTATCCATATCATACCTAAGCATTGGACTATTCATTTACCTCAATTTCTATAATTAGTGACGTATTCTGTAAATCGTACTTTCTACCGTCCGCTTGCCCCCATCCTCCATTTACATGTCCATAGATACCTTATCTGAGATCGTACATATATACTCTCTCAAAGATCTCTTATATCACTGTTACCAAGACAACGTCCATAATTCAGCTTCCTAGAAAAGGTAATCGTCCATTCTCTAGAAGAAAATTGTCTGTGGCTTGGTTGTGGGAGTCAATTGGTGTTGTAAATCGGACGCCACCAGACATAGATCTCCCCCATGTTATACCTGGACCAACCACCGTCCGAGTCTTATACTTACAATCCGCCACATACGAAGCCATCGTCGAGTTTGATACCTTATACTTCGATATTGCTGGGCAACACGTCTTGTTTATTGTTTATTGTGTCTTTATGACTTTGGATGCTGCATGCTAATTCTTCTTGTATTTGTTTGCCTATAAAGACATGCCCACCCCCCCTAGAATTGTGATTTGAATCTTCCCTCACACACAATTTTGCAATATCCAACGTGAATAAATACTCAATTCAAATCTATCTTGACCAAATTCAAACCAATATTGATCCAATTCAAACCTATCTTGACCAAATTTAAAATCTACTTTGACCCAATCCTCACAATGGCAAACACTCGACTTGTACGGTATAGACCTCGGCGACGAGAGCCGGCACGGGCACCTGGAGAGATTTTCCAGATGGAGCACTCTTATCTCGATATGACGCCGAGGACAGGGCCGTGTGCCATTGCAAACATCCCACCGGAGATTTTACTTATGATAATGGACCATCTCCCAATGCCTTTCCGCCTTTCTCTGGCACTTACCTGCAAGGGCTTTTACAATACTTTCCGTATTCTAACATCAAACAAACCCGACGAAATGGAAACTTCGTCAATGTTGTACAT|||||2806|WARNING_TRANSCRIPT_NO_START_CODON,CTTTTATATGAAAAGAGGTGCCTAGACCATACCAGCGGTTTTATCCATATCATACCTAAGCATTGGACTATTCATTTACCTCAATTTCTATAATTAGTGACGTATTCTGTAAATCGTACTTTCTACCGTCCGCTTGCCCCCATCCTCCATTTACATGTCCATAGATACCTTATCTGAGATCGTACATATATACTCTCTCAAAGATCTCTTATATCACTGTTACCAAGACAACGTCCATAATTCAGCTTCCTAGAAAAGGTAATCGTCCATTCTCTAGAAGAAAATTGTCTGTGGCTTGGTTGTGGGAGTCAATTGGTGTTGTAAATCGGACGCCACCAGACATAGATCTCCCCCATGTTATACCTGGACCAACCACCGTCCGAGTCTTATACTTACAATCCGCCACATACGAAGCCATCGTCGAGTTTGATACCTTATACTTCGATATTGCTGGGCAACACGTCTTGTTTATTGTTTATTGTGTCTTTATGACTTTGGATGCTGCATGCTAATTCTTCTTGTATTTGTTTGCCTATAAAGACATGCCCACCCCCCCTAGAATTGTGATTTGAATCTTCCCTCACACACAATTTTGCAATATCCAACGTGAATAAATACTCAATTCAAATCTATCTTGACCAAATTCAAACCAATATTGATCCAATTCAAACCTATCTTGACCAAATTTAAAATCTACTTTGACCCAATCCTCACAATGGCAAACACTCGACTTGTACGGTATAGACCTCGGCGACGAGAGCCGGCACGGGCACCTGGAGAGATTTTCCAGATGGAGCACTCTTATCTCGATATGACGCCGAGGACAGGGCCGTGTGCCATTGCAAACATCCCACCGGAGATTTTACTTATGATAATGGACCATCTCCCAATGCCTTTCCGCCTTTCTCTGGCACTTACCTGCAAGGGCTTTTACAATACTTTCCGTATTCTAACATCAAACAAACCCGACGAAATGGAAACTTCGTCAATGTTGTACAT|upstream_gene_variant|MODIFIER|TRIREDRAFT_29642|gene-TRIREDRAFT_29642|transcript|XM_006962471.1|protein_coding||c.-4135_-4134insCTTTTATATGAAAAGAGGTGCCTAGACCATACCAGCGGTTTTATCCATATCATACCTAAGCATTGGACTATTCATTTACCTCAATTTCTATAATTAGTGACGTATTCTGTAAATCGTACTTTCTACCGTCCGCTTGCCCCCATCCTCCATTTACATGTCCATAGATACCTTATCTGAGATCGTACATATATACTCTCTCAAAGATCTCTTATATCACTGTTACCAAGACAACGTCCATAATTCAGCTTCCTAGAAAAGGTAATCGTCCATTCTCTAGAAGAAAATTGTCTGTGGCTTGGTTGTGGGAGTCAATTGGTGTTGTAAATCGGACGCCACCAGACATAGATCTCCCCCATGTTATACCTGGACCAACCACCGTCCGAGTCTTATACTTACAATCCGCCACATACGAAGCCATCGTCGAGTTTGATACCTTATACTTCGATATTGCTGGGCAACACGTCTTGTTTATTGTTTATTGTGTCTTTATGACTTTGGATGCTGCATGCTAATTCTTCTTGTATTTGTTTGCCTATAAAGACATGCCCACCCCCCCTAGAATTGTGATTTGAATCTTCCCTCACACACAATTTTGCAATATCCAACGTGAATAAATACTCAATTCAAATCTATCTTGACCAAATTCAAACCAATATTGATCCAATTCAAACCTATCTTGACCAAATTTAAAATCTACTTTGACCCAATCCTCACAATGGCAAACACTCGACTTGTACGGTATAGACCTCGGCGACGAGAGCCGGCACGGGCACCTGGAGAGATTTTCCAGATGGAGCACTCTTATCTCGATATGACGCCGAGGACAGGGCCGTGTGCCATTGCAAACATCCCACCGGAGATTTTACTTATGATAATGGACCATCTCCCAATGCCTTTCCGCCTTTCTCTGGCACTTACCTGCAAGGGCTTTTACAATACTTTCCGTATTCTAACATCAAACAAACCCGACGAAATGGAAACTTCGTCAATGTTGTACAT|||||2806|WARNING_TRANSCRIPT_NO_START_CODON,CTTTTATATGAAAAGAGGTGCCTAGACCATACCAGCGGTTTTATCCATATCATACCTAAGCATTGGACTATTCATTTACCTCAATTTCTATAATTAGTGACGTATTCTGTAAATCGTACTTTCTACCGTCCGCTTGCCCCCATCCTCCATTTACATGTCCATAGATACCTTATCTGAGATCGTACATATATACTCTCTCAAAGATCTCTTATATCACTGTTACCAAGACAACGTCCATAATTCAGCTTCCTAGAAAAGGTAATCGTCCATTCTCTAGAAGAAAATTGTCTGTGGCTTGGTTGTGGGAGTCAATTGGTGTTGTAAATCGGACGCCACCAGACATAGATCTCCCCCATGTTATACCTGGACCAACCACCGTCCGAGTCTTATACTTACAATCCGCCACATACGAAGCCATCGTCGAGTTTGATACCTTATACTTCGATATTGCTGGGCAACACGTCTTGTTTATTGTTTATTGTGTCTTTATGACTTTGGATGCTGCATGCTAATTCTTCTTGTATTTGTTTGCCTATAAAGACATGCCCACCCCCCCTAGAATTGTGATTTGAATCTTCCCTCACACACAATTTTGCAATATCCAACGTGAATAAATACTCAATTCAAATCTATCTTGACCAAATTCAAACCAATATTGATCCAATTCAAACCTATCTTGACCAAATTTAAAATCTACTTTGACCCAATCCTCACAATGGCAAACACTCGACTTGTACGGTATAGACCTCGGCGACGAGAGCCGGCACGGGCACCTGGAGAGATTTTCCAGATGGAGCACTCTTATCTCGATATGACGCCGAGGACAGGGCCGTGTGCCATTGCAAACATCCCACCGGAGATTTTACTTATGATAATGGACCATCTCCCAATGCCTTTCCGCCTTTCTCTGGCACTTACCTGCAAGGGCTTTTACAATACTTTCCGTATTCTAACATCAAACAAACCCGACGAAATGGAAACTTCGTCAATGTTGTACAT|upstream_gene_variant|MODIFIER|TRIREDRAFT_29642|gene-TRIREDRAFT_29642|transcript|XM_006962471.1|protein_coding||c.-4134delGinsCTTTTATATGAAAAGAGGTGCCTAGACCATACCAGCGGTTTTATCCATATCATACCTAAGCATTGGACTATTCATTTACCTCAATTTCTATAATTAGTGACGTATTCTGTAAATCGTACTTTCTACCGTCCGCTTGCCCCCATCCTCCATTTACATGTCCATAGATACCTTATCTGAGATCGTACATATATACTCTCTCAAAGATCTCTTATATCACTGTTACCAAGACAACGTCCATAATTCAGCTTCCTAGAAAAGGTAATCGTCCATTCTCTAGAAGAAAATTGTCTGTGGCTTGGTTGTGGGAGTCAATTGGTGTTGTAAATCGGACGCCACCAGACATAGATCTCCCCCATGTTATACCTGGACCAACCACCGTCCGAGTCTTATACTTACAATCCGCCACATACGAAGCCATCGTCGAGTTTGATACCTTATACTTCGATATTGCTGGGCAACACGTCTTGTTTATTGTTTATTGTGTCTTTATGACTTTGGATGCTGCATGCTAATTCTTCTTGTATTTGTTTGCCTATAAAGACATGCCCACCCCCCCTAGAATTGTGATTTGAATCTTCCCTCACACACAATTTTGCAATATCCAACGTGAATAAATACTCAATTCAAATCTATCTTGACCAAATTCAAACCAATATTGATCCAATTCAAACCTATCTTGACCAAATTTAAAATCTACTTTGACCCAATCCTCACAATGGCAAACACTCGACTTGTACGGTATAGACCTCGGCGACGAGAGCCGGCACGGGCACCTGGAGAGATTTTCCAGATGGAGCACTCTTATCTCGATATGACGCCGAGGACAGGGCCGTGTGCCATTGCAAACATCCCACCGGAGATTTTACTTATGATAATGGACCATCTCCCAATGCCTTTCCGCCTTTCTCTGGCACTTACCTGCAAGGGCTTTTACAATACTTTCCGTATTCTAACATCAAACAAACCCGACGAAATGGAAACTTCGTCAATGTTGTACAT|||||2806|WARNING_TRANSCRIPT_NO_START_CODON,CTTTTATATGAAAAGAGGTGCCTAGACCATACCAGCGGTTTTATCCATATCATACCTAAGCATTGGACTATTCATTTACCTCAATTTCTATAATTAGTGACGTATTCTGTAAATCGTACTTTCTACCGTCCGCTTGCCCCCATCCTCCATTTACATGTCCATAGATACCTTATCTGAGATCGTACATATATACTCTCTCAAAGATCTCTTATATCACTGTTACCAAGACAACGTCCATAATTCAGCTTCCTAGAAAAGGTAATCGTCCATTCTCTAGAAGAAAATTGTCTGTGGCTTGGTTGTGGGAGTCAATTGGTGTTGTAAATCGGACGCCACCAGACATAGATCTCCCCCATGTTATACCTGGACCAACCACCGTCCGAGTCTTATACTTACAATCCGCCACATACGAAGCCATCGTCGAGTTTGATACCTTATACTTCGATATTGCTGGGCAACACGTCTTGTTTATTGTTTATTGTGTCTTTATGACTTTGGATGCTGCATGCTAATTCTTCTTGTATTTGTTTGCCTATAAAGACATGCCCACCCCCCCTAGAATTGTGATTTGAATCTTCCCTCACACACAATTTTGCAATATCCAACGTGAATAAATACTCAATTCAAATCTATCTTGACCAAATTCAAACCAATATTGATCCAATTCAAACCTATCTTGACCAAATTTAAAATCTACTTTGACCCAATCCTCACAATGGCAAACACTCGACTTGTACGGTATAGACCTCGGCGACGAGAGCCGGCACGGGCACCTGGAGAGATTTTCCAGATGGAGCACTCTTATCTCGATATGACGCCGAGGACAGGGCCGTGTGCCATTGCAAACATCCCACCGGAGATTTTACTTATGATAATGGACCATCTCCCAATGCCTTTCCGCCTTTCTCTGGCACTTACCTGCAAGGGCTTTTACAATACTTTCCGTATTCTAACATCAAACAAACCCGACGAAATGGAAACTTCGTCAATGTTGTACAT|upstream_gene_variant|MODIFIER|TRIREDRAFT_29642|gene-TRIREDRAFT_29642|transcript|XM_006962471.1|protein_coding||c.-4134delTinsCTTTTATATGAAAAGAGGTGCCTAGACCATACCAGCGGTTTTATCCATATCATACCTAAGCATTGGACTATTCATTTACCTCAATTTCTATAATTAGTGACGTATTCTGTAAATCGTACTTTCTACCGTCCGCTTGCCCCCATCCTCCATTTACATGTCCATAGATACCTTATCTGAGATCGTACATATATACTCTCTCAAAGATCTCTTATATCACTGTTACCAAGACAACGTCCATAATTCAGCTTCCTAGAAAAGGTAATCGTCCATTCTCTAGAAGAAAATTGTCTGTGGCTTGGTTGTGGGAGTCAATTGGTGTTGTAAATCGGACGCCACCAGACATAGATCTCCCCCATGTTATACCTGGACCAACCACCGTCCGAGTCTTATACTTACAATCCGCCACATACGAAGCCATCGTCGAGTTTGATACCTTATACTTCGATATTGCTGGGCAACACGTCTTGTTTATTGTTTATTGTGTCTTTATGACTTTGGATGCTGCATGCTAATTCTTCTTGTATTTGTTTGCCTATAAAGACATGCCCACCCCCCCTAGAATTGTGATTTGAATCTTCCCTCACACACAATTTTGCAATATCCAACGTGAATAAATACTCAATTCAAATCTATCTTGACCAAATTCAAACCAATATTGATCCAATTCAAACCTATCTTGACCAAATTTAAAATCTACTTTGACCCAATCCTCACAATGGCAAACACTCGACTTGTACGGTATAGACCTCGGCGACGAGAGCCGGCACGGGCACCTGGAGAGATTTTCCAGATGGAGCACTCTTATCTCGATATGACGCCGAGGACAGGGCCGTGTGCCATTGCAAACATCCCACCGGAGATTTTACTTATGATAATGGACCATCTCCCAATGCCTTTCCGCCTTTCTCTGGCACTTACCTGCAAGGGCTTTTACAATACTTTCCGTATTCTAACATCAAACAAACCCGACGAAATGGAAACTTCGTCAATGTTGTACAT|||||2806|WARNING_TRANSCRIPT_NO_START_CODON,CTTTTATATGAAAAGAGGTGCCTAGACCATACCAGCGGTTTTATCCATATCATACCTAAGCATTGGACTATTCATTTACCTCAATTTCTATAATTAGTGACGTATTCTGTAAATCGTACTTTCTACCGTCCGCTTGCCCCCATCCTCCATTTACATGTCCATAGATACCTTATCTGAGATCGTACATATATACTCTCTCAAAGATCTCTTATATCACTGTTACCAAGACAACGTCCATAATTCAGCTTCCTAGAAAAGGTAATCGTCCATTCTCTAGAAGAAAATTGTCTGTGGCTTGGTTGTGGGAGTCAATTGGTGTTGTAAATCGGACGCCACCAGACATAGATCTCCCCCATGTTATACCTGGACCAACCACCGTCCGAGTCTTATACTTACAATCCGCCACATACGAAGCCATCGTCGAGTTTGATACCTTATACTTCGATATTGCTGGGCAACACGTCTTGTTTATTGTTTATTGTGTCTTTATGACTTTGGATGCTGCATGCTAATTCTTCTTGTATTTGTTTGCCTATAAAGACATGCCCACCCCCCCTAGAATTGTGATTTGAATCTTCCCTCACACACAATTTTGCAATATCCAACGTGAATAAATACTCAATTCAAATCTATCTTGACCAAATTCAAACCAATATTGATCCAATTCAAACCTATCTTGACCAAATTTAAAATCTACTTTGACCCAATCCTCACAATGGCAAACACTCGACTTGTACGGTATAGACCTCGGCGACGAGAGCCGGCACGGGCACCTGGAGAGATTTTCCAGATGGAGCACTCTTATCTCGATATGACGCCGAGGACAGGGCCGTGTGCCATTGCAAACATCCCACCGGAGATTTTACTTATGATAATGGACCATCTCCCAATGCCTTTCCGCCTTTCTCTGGCACTTACCTGCAAGGGCTTTTACAATACTTTCCGTATTCTAACATCAAACAAACCCGACGAAATGGAAACTTCGTCAATGTTGTACAT|downstream_gene_variant|MODIFIER|TRIREDRAFT_104168|gene-TRIREDRAFT_104168|transcript|XM_006962570.1|protein_coding||c.*5198delAinsCTTTTATATGAAAAGAGGTGCCTAGACCATACCAGCGGTTTTATCCATATCATACCTAAGCATTGGACTATTCATTTACCTCAATTTCTATAATTAGTGACGTATTCTGTAAATCGTACTTTCTACCGTCCGCTTGCCCCCATCCTCCATTTACATGTCCATAGATACCTTATCTGAGATCGTACATATATACTCTCTCAAAGATCTCTTATATCACTGTTACCAAGACAACGTCCATAATTCAGCTTCCTAGAAAAGGTAATCGTCCATTCTCTAGAAGAAAATTGTCTGTGGCTTGGTTGTGGGAGTCAATTGGTGTTGTAAATCGGACGCCACCAGACATAGATCTCCCCCATGTTATACCTGGACCAACCACCGTCCGAGTCTTATACTTACAATCCGCCACATACGAAGCCATCGTCGAGTTTGATACCTTATACTTCGATATTGCTGGGCAACACGTCTTGTTTATTGTTTATTGTGTCTTTATGACTTTGGATGCTGCATGCTAATTCTTCTTGTATTTGTTTGCCTATAAAGACATGCCCACCCCCCCTAGAATTGTGATTTGAATCTTCCCTCACACACAATTTTGCAATATCCAACGTGAATAAATACTCAATTCAAATCTATCTTGACCAAATTCAAACCAATATTGATCCAATTCAAACCTATCTTGACCAAATTTAAAATCTACTTTGACCCAATCCTCACAATGGCAAACACTCGACTTGTACGGTATAGACCTCGGCGACGAGAGCCGGCACGGGCACCTGGAGAGATTTTCCAGATGGAGCACTCTTATCTCGATATGACGCCGAGGACAGGGCCGTGTGCCATTGCAAACATCCCACCGGAGATTTTACTTATGATAATGGACCATCTCCCAATGCCTTTCCGCCTTTCTCTGGCACTTACCTGCAAGGGCTTTTACAATACTTTCCGTATTCTAACATCAAACAAACCCGACGAAATGGAAACTTCGTCAATGTTGTACAT|||||3546|WARNING_TRANSCRIPT_NO_START_CODON,CTTTTATATGAAAAGAGGTGCCTAGACCATACCAGCGGTTTTATCCATATCATACCTAAGCATTGGACTATTCATTTACCTCAATTTCTATAATTAGTGACGTATTCTGTAAATCGTACTTTCTACCGTCCGCTTGCCCCCATCCTCCATTTACATGTCCATAGATACCTTATCTGAGATCGTACATATATACTCTCTCAAAGATCTCTTATATCACTGTTACCAAGACAACGTCCATAATTCAGCTTCCTAGAAAAGGTAATCGTCCATTCTCTAGAAGAAAATTGTCTGTGGCTTGGTTGTGGGAGTCAATTGGTGTTGTAAATCGGACGCCACCAGACATAGATCTCCCCCATGTTATACCTGGACCAACCACCGTCCGAGTCTTATACTTACAATCCGCCACATACGAAGCCATCGTCGAGTTTGATACCTTATACTTCGATATTGCTGGGCAACACGTCTTGTTTATTGTTTATTGTGTCTTTATGACTTTGGATGCTGCATGCTAATTCTTCTTGTATTTGTTTGCCTATAAAGACATGCCCACCCCCCCTAGAATTGTGATTTGAATCTTCCCTCACACACAATTTTGCAATATCCAACGTGAATAAATACTCAATTCAAATCTATCTTGACCAAATTCAAACCAATATTGATCCAATTCAAACCTATCTTGACCAAATTTAAAATCTACTTTGACCCAATCCTCACAATGGCAAACACTCGACTTGTACGGTATAGACCTCGGCGACGAGAGCCGGCACGGGCACCTGGAGAGATTTTCCAGATGGAGCACTCTTATCTCGATATGACGCCGAGGACAGGGCCGTGTGCCATTGCAAACATCCCACCGGAGATTTTACTTATGATAATGGACCATCTCCCAATGCCTTTCCGCCTTTCTCTGGCACTTACCTGCAAGGGCTTTTACAATACTTTCCGTATTCTAACATCAAACAAACCCGACGAAATGGAAACTTCGTCAATGTTGTACAT|downstream_gene_variant|MODIFIER|TRIREDRAFT_104168|gene-TRIREDRAFT_104168|transcript|XM_006962570.1|protein_coding||c.*5197_*5198insCTTTTATATGAAAAGAGGTGCCTAGACCATACCAGCGGTTTTATCCATATCATACCTAAGCATTGGACTATTCATTTACCTCAATTTCTATAATTAGTGACGTATTCTGTAAATCGTACTTTCTACCGTCCGCTTGCCCCCATCCTCCATTTACATGTCCATAGATACCTTATCTGAGATCGTACATATATACTCTCTCAAAGATCTCTTATATCACTGTTACCAAGACAACGTCCATAATTCAGCTTCCTAGAAAAGGTAATCGTCCATTCTCTAGAAGAAAATTGTCTGTGGCTTGGTTGTGGGAGTCAATTGGTGTTGTAAATCGGACGCCACCAGACATAGATCTCCCCCATGTTATACCTGGACCAACCACCGTCCGAGTCTTATACTTACAATCCGCCACATACGAAGCCATCGTCGAGTTTGATACCTTATACTTCGATATTGCTGGGCAACACGTCTTGTTTATTGTTTATTGTGTCTTTATGACTTTGGATGCTGCATGCTAATTCTTCTTGTATTTGTTTGCCTATAAAGACATGCCCACCCCCCCTAGAATTGTGATTTGAATCTTCCCTCACACACAATTTTGCAATATCCAACGTGAATAAATACTCAATTCAAATCTATCTTGACCAAATTCAAACCAATATTGATCCAATTCAAACCTATCTTGACCAAATTTAAAATCTACTTTGACCCAATCCTCACAATGGCAAACACTCGACTTGTACGGTATAGACCTCGGCGACGAGAGCCGGCACGGGCACCTGGAGAGATTTTCCAGATGGAGCACTCTTATCTCGATATGACGCCGAGGACAGGGCCGTGTGCCATTGCAAACATCCCACCGGAGATTTTACTTATGATAATGGACCATCTCCCAATGCCTTTCCGCCTTTCTCTGGCACTTACCTGCAAGGGCTTTTACAATACTTTCCGTATTCTAACATCAAACAAACCCGACGAAATGGAAACTTCGTCAATGTTGTACAT|||||3546|WARNING_TRANSCRIPT_NO_START_CODON,CTTTTATATGAAAAGAGGTGCCTAGACCATACCAGCGGTTTTATCCATATCATACCTAAGCATTGGACTATTCATTTACCTCAATTTCTATAATTAGTGACGTATTCTGTAAATCGTACTTTCTACCGTCCGCTTGCCCCCATCCTCCATTTACATGTCCATAGATACCTTATCTGAGATCGTACATATATACTCTCTCAAAGATCTCTTATATCACTGTTACCAAGACAACGTCCATAATTCAGCTTCCTAGAAAAGGTAATCGTCCATTCTCTAGAAGAAAATTGTCTGTGGCTTGGTTGTGGGAGTCAATTGGTGTTGTAAATCGGACGCCACCAGACATAGATCTCCCCCATGTTATACCTGGACCAACCACCGTCCGAGTCTTATACTTACAATCCGCCACATACGAAGCCATCGTCGAGTTTGATACCTTATACTTCGATATTGCTGGGCAACACGTCTTGTTTATTGTTTATTGTGTCTTTATGACTTTGGATGCTGCATGCTAATTCTTCTTGTATTTGTTTGCCTATAAAGACATGCCCACCCCCCCTAGAATTGTGATTTGAATCTTCCCTCACACACAATTTTGCAATATCCAACGTGAATAAATACTCAATTCAAATCTATCTTGACCAAATTCAAACCAATATTGATCCAATTCAAACCTATCTTGACCAAATTTAAAATCTACTTTGACCCAATCCTCACAATGGCAAACACTCGACTTGTACGGTATAGACCTCGGCGACGAGAGCCGGCACGGGCACCTGGAGAGATTTTCCAGATGGAGCACTCTTATCTCGATATGACGCCGAGGACAGGGCCGTGTGCCATTGCAAACATCCCACCGGAGATTTTACTTATGATAATGGACCATCTCCCAATGCCTTTCCGCCTTTCTCTGGCACTTACCTGCAAGGGCTTTTACAATACTTTCCGTATTCTAACATCAAACAAACCCGACGAAATGGAAACTTCGTCAATGTTGTACAT|downstream_gene_variant|MODIFIER|TRIREDRAFT_104168|gene-TRIREDRAFT_104168|transcript|XM_006962570.1|protein_coding||c.*5198delGinsCTTTTATATGAAAAGAGGTGCCTAGACCATACCAGCGGTTTTATCCATATCATACCTAAGCATTGGACTATTCATTTACCTCAATTTCTATAATTAGTGACGTATTCTGTAAATCGTACTTTCTACCGTCCGCTTGCCCCCATCCTCCATTTACATGTCCATAGATACCTTATCTGAGATCGTACATATATACTCTCTCAAAGATCTCTTATATCACTGTTACCAAGACAACGTCCATAATTCAGCTTCCTAGAAAAGGTAATCGTCCATTCTCTAGAAGAAAATTGTCTGTGGCTTGGTTGTGGGAGTCAATTGGTGTTGTAAATCGGACGCCACCAGACATAGATCTCCCCCATGTTATACCTGGACCAACCACCGTCCGAGTCTTATACTTACAATCCGCCACATACGAAGCCATCGTCGAGTTTGATACCTTATACTTCGATATTGCTGGGCAACACGTCTTGTTTATTGTTTATTGTGTCTTTATGACTTTGGATGCTGCATGCTAATTCTTCTTGTATTTGTTTGCCTATAAAGACATGCCCACCCCCCCTAGAATTGTGATTTGAATCTTCCCTCACACACAATTTTGCAATATCCAACGTGAATAAATACTCAATTCAAATCTATCTTGACCAAATTCAAACCAATATTGATCCAATTCAAACCTATCTTGACCAAATTTAAAATCTACTTTGACCCAATCCTCACAATGGCAAACACTCGACTTGTACGGTATAGACCTCGGCGACGAGAGCCGGCACGGGCACCTGGAGAGATTTTCCAGATGGAGCACTCTTATCTCGATATGACGCCGAGGACAGGGCCGTGTGCCATTGCAAACATCCCACCGGAGATTTTACTTATGATAATGGACCATCTCCCAATGCCTTTCCGCCTTTCTCTGGCACTTACCTGCAAGGGCTTTTACAATACTTTCCGTATTCTAACATCAAACAAACCCGACGAAATGGAAACTTCGTCAATGTTGTACAT|||||3546|WARNING_TRANSCRIPT_NO_START_CODON,CTTTTATATGAAAAGAGGTGCCTAGACCATACCAGCGGTTTTATCCATATCATACCTAAGCATTGGACTATTCATTTACCTCAATTTCTATAATTAGTGACGTATTCTGTAAATCGTACTTTCTACCGTCCGCTTGCCCCCATCCTCCATTTACATGTCCATAGATACCTTATCTGAGATCGTACATATATACTCTCTCAAAGATCTCTTATATCACTGTTACCAAGACAACGTCCATAATTCAGCTTCCTAGAAAAGGTAATCGTCCATTCTCTAGAAGAAAATTGTCTGTGGCTTGGTTGTGGGAGTCAATTGGTGTTGTAAATCGGACGCCACCAGACATAGATCTCCCCCATGTTATACCTGGACCAACCACCGTCCGAGTCTTATACTTACAATCCGCCACATACGAAGCCATCGTCGAGTTTGATACCTTATACTTCGATATTGCTGGGCAACACGTCTTGTTTATTGTTTATTGTGTCTTTATGACTTTGGATGCTGCATGCTAATTCTTCTTGTATTTGTTTGCCTATAAAGACATGCCCACCCCCCCTAGAATTGTGATTTGAATCTTCCCTCACACACAATTTTGCAATATCCAACGTGAATAAATACTCAATTCAAATCTATCTTGACCAAATTCAAACCAATATTGATCCAATTCAAACCTATCTTGACCAAATTTAAAATCTACTTTGACCCAATCCTCACAATGGCAAACACTCGACTTGTACGGTATAGACCTCGGCGACGAGAGCCGGCACGGGCACCTGGAGAGATTTTCCAGATGGAGCACTCTTATCTCGATATGACGCCGAGGACAGGGCCGTGTGCCATTGCAAACATCCCACCGGAGATTTTACTTATGATAATGGACCATCTCCCAATGCCTTTCCGCCTTTCTCTGGCACTTACCTGCAAGGGCTTTTACAATACTTTCCGTATTCTAACATCAAACAAACCCGACGAAATGGAAACTTCGTCAATGTTGTACAT|downstream_gene_variant|MODIFIER|TRIREDRAFT_104168|gene-TRIREDRAFT_104168|transcript|XM_006962570.1|protein_coding||c.*5198delTinsCTTTTATATGAAAAGAGGTGCCTAGACCATACCAGCGGTTTTATCCATATCATACCTAAGCATTGGACTATTCATTTACCTCAATTTCTATAATTAGTGACGTATTCTGTAAATCGTACTTTCTACCGTCCGCTTGCCCCCATCCTCCATTTACATGTCCATAGATACCTTATCTGAGATCGTACATATATACTCTCTCAAAGATCTCTTATATCACTGTTACCAAGACAACGTCCATAATTCAGCTTCCTAGAAAAGGTAATCGTCCATTCTCTAGAAGAAAATTGTCTGTGGCTTGGTTGTGGGAGTCAATTGGTGTTGTAAATCGGACGCCACCAGACATAGATCTCCCCCATGTTATACCTGGACCAACCACCGTCCGAGTCTTATACTTACAATCCGCCACATACGAAGCCATCGTCGAGTTTGATACCTTATACTTCGATATTGCTGGGCAACACGTCTTGTTTATTGTTTATTGTGTCTTTATGACTTTGGATGCTGCATGCTAATTCTTCTTGTATTTGTTTGCCTATAAAGACATGCCCACCCCCCCTAGAATTGTGATTTGAATCTTCCCTCACACACAATTTTGCAATATCCAACGTGAATAAATACTCAATTCAAATCTATCTTGACCAAATTCAAACCAATATTGATCCAATTCAAACCTATCTTGACCAAATTTAAAATCTACTTTGACCCAATCCTCACAATGGCAAACACTCGACTTGTACGGTATAGACCTCGGCGACGAGAGCCGGCACGGGCACCTGGAGAGATTTTCCAGATGGAGCACTCTTATCTCGATATGACGCCGAGGACAGGGCCGTGTGCCATTGCAAACATCCCACCGGAGATTTTACTTATGATAATGGACCATCTCCCAATGCCTTTCCGCCTTTCTCTGGCACTTACCTGCAAGGGCTTTTACAATACTTTCCGTATTCTAACATCAAACAAACCCGACGAAATGGAAACTTCGTCAATGTTGTACAT|||||3546|WARNING_TRANSCRIPT_NO_START_CODON,CTTTTATATGAAAAGAGGTGCCTAGACCATACCAGCGGTTTTATCCATATCATACCTAAGCATTGGACTATTCATTTACCTCAATTTCTATAATTAGTGACGTATTCTGTAAATCGTACTTTCTACCGTCCGCTTGCCCCCATCCTCCATTTACATGTCCATAGATACCTTATCTGAGATCGTACATATATACTCTCTCAAAGATCTCTTATATCACTGTTACCAAGACAACGTCCATAATTCAGCTTCCTAGAAAAGGTAATCGTCCATTCTCTAGAAGAAAATTGTCTGTGGCTTGGTTGTGGGAGTCAATTGGTGTTGTAAATCGGACGCCACCAGACATAGATCTCCCCCATGTTATACCTGGACCAACCACCGTCCGAGTCTTATACTTACAATCCGCCACATACGAAGCCATCGTCGAGTTTGATACCTTATACTTCGATATTGCTGGGCAACACGTCTTGTTTATTGTTTATTGTGTCTTTATGACTTTGGATGCTGCATGCTAATTCTTCTTGTATTTGTTTGCCTATAAAGACATGCCCACCCCCCCTAGAATTGTGATTTGAATCTTCCCTCACACACAATTTTGCAATATCCAACGTGAATAAATACTCAATTCAAATCTATCTTGACCAAATTCAAACCAATATTGATCCAATTCAAACCTATCTTGACCAAATTTAAAATCTACTTTGACCCAATCCTCACAATGGCAAACACTCGACTTGTACGGTATAGACCTCGGCGACGAGAGCCGGCACGGGCACCTGGAGAGATTTTCCAGATGGAGCACTCTTATCTCGATATGACGCCGAGGACAGGGCCGTGTGCCATTGCAAACATCCCACCGGAGATTTTACTTATGATAATGGACCATCTCCCAATGCCTTTCCGCCTTTCTCTGGCACTTACCTGCAAGGGCTTTTACAATACTTTCCGTATTCTAACATCAAACAAACCCGACGAAATGGAAACTTCGTCAATGTTGTACAT|downstream_gene_variant|MODIFIER|exon-XM_006962570.1-1|GENE_exon-XM_006962570.1-1|transcript|rna-XM_006962570.1|protein_coding||c.*3546delAinsCTTTTATATGAAAAGAGGTGCCTAGACCATACCAGCGGTTTTATCCATATCATACCTAAGCATTGGACTATTCATTTACCTCAATTTCTATAATTAGTGACGTATTCTGTAAATCGTACTTTCTACCGTCCGCTTGCCCCCATCCTCCATTTACATGTCCATAGATACCTTATCTGAGATCGTACATATATACTCTCTCAAAGATCTCTTATATCACTGTTACCAAGACAACGTCCATAATTCAGCTTCCTAGAAAAGGTAATCGTCCATTCTCTAGAAGAAAATTGTCTGTGGCTTGGTTGTGGGAGTCAATTGGTGTTGTAAATCGGACGCCACCAGACATAGATCTCCCCCATGTTATACCTGGACCAACCACCGTCCGAGTCTTATACTTACAATCCGCCACATACGAAGCCATCGTCGAGTTTGATACCTTATACTTCGATATTGCTGGGCAACACGTCTTGTTTATTGTTTATTGTGTCTTTATGACTTTGGATGCTGCATGCTAATTCTTCTTGTATTTGTTTGCCTATAAAGACATGCCCACCCCCCCTAGAATTGTGATTTGAATCTTCCCTCACACACAATTTTGCAATATCCAACGTGAATAAATACTCAATTCAAATCTATCTTGACCAAATTCAAACCAATATTGATCCAATTCAAACCTATCTTGACCAAATTTAAAATCTACTTTGACCCAATCCTCACAATGGCAAACACTCGACTTGTACGGTATAGACCTCGGCGACGAGAGCCGGCACGGGCACCTGGAGAGATTTTCCAGATGGAGCACTCTTATCTCGATATGACGCCGAGGACAGGGCCGTGTGCCATTGCAAACATCCCACCGGAGATTTTACTTATGATAATGGACCATCTCCCAATGCCTTTCCGCCTTTCTCTGGCACTTACCTGCAAGGGCTTTTACAATACTTTCCGTATTCTAACATCAAACAAACCCGACGAAATGGAAACTTCGTCAATGTTGTACAT|||||3546|,CTTTTATATGAAAAGAGGTGCCTAGACCATACCAGCGGTTTTATCCATATCATACCTAAGCATTGGACTATTCATTTACCTCAATTTCTATAATTAGTGACGTATTCTGTAAATCGTACTTTCTACCGTCCGCTTGCCCCCATCCTCCATTTACATGTCCATAGATACCTTATCTGAGATCGTACATATATACTCTCTCAAAGATCTCTTATATCACTGTTACCAAGACAACGTCCATAATTCAGCTTCCTAGAAAAGGTAATCGTCCATTCTCTAGAAGAAAATTGTCTGTGGCTTGGTTGTGGGAGTCAATTGGTGTTGTAAATCGGACGCCACCAGACATAGATCTCCCCCATGTTATACCTGGACCAACCACCGTCCGAGTCTTATACTTACAATCCGCCACATACGAAGCCATCGTCGAGTTTGATACCTTATACTTCGATATTGCTGGGCAACACGTCTTGTTTATTGTTTATTGTGTCTTTATGACTTTGGATGCTGCATGCTAATTCTTCTTGTATTTGTTTGCCTATAAAGACATGCCCACCCCCCCTAGAATTGTGATTTGAATCTTCCCTCACACACAATTTTGCAATATCCAACGTGAATAAATACTCAATTCAAATCTATCTTGACCAAATTCAAACCAATATTGATCCAATTCAAACCTATCTTGACCAAATTTAAAATCTACTTTGACCCAATCCTCACAATGGCAAACACTCGACTTGTACGGTATAGACCTCGGCGACGAGAGCCGGCACGGGCACCTGGAGAGATTTTCCAGATGGAGCACTCTTATCTCGATATGACGCCGAGGACAGGGCCGTGTGCCATTGCAAACATCCCACCGGAGATTTTACTTATGATAATGGACCATCTCCCAATGCCTTTCCGCCTTTCTCTGGCACTTACCTGCAAGGGCTTTTACAATACTTTCCGTATTCTAACATCAAACAAACCCGACGAAATGGAAACTTCGTCAATGTTGTACAT|downstream_gene_variant|MODIFIER|exon-XM_006962570.1-1|GENE_exon-XM_006962570.1-1|transcript|rna-XM_006962570.1|protein_coding||c.*3545_*3546insCTTTTATATGAAAAGAGGTGCCTAGACCATACCAGCGGTTTTATCCATATCATACCTAAGCATTGGACTATTCATTTACCTCAATTTCTATAATTAGTGACGTATTCTGTAAATCGTACTTTCTACCGTCCGCTTGCCCCCATCCTCCATTTACATGTCCATAGATACCTTATCTGAGATCGTACATATATACTCTCTCAAAGATCTCTTATATCACTGTTACCAAGACAACGTCCATAATTCAGCTTCCTAGAAAAGGTAATCGTCCATTCTCTAGAAGAAAATTGTCTGTGGCTTGGTTGTGGGAGTCAATTGGTGTTGTAAATCGGACGCCACCAGACATAGATCTCCCCCATGTTATACCTGGACCAACCACCGTCCGAGTCTTATACTTACAATCCGCCACATACGAAGCCATCGTCGAGTTTGATACCTTATACTTCGATATTGCTGGGCAACACGTCTTGTTTATTGTTTATTGTGTCTTTATGACTTTGGATGCTGCATGCTAATTCTTCTTGTATTTGTTTGCCTATAAAGACATGCCCACCCCCCCTAGAATTGTGATTTGAATCTTCCCTCACACACAATTTTGCAATATCCAACGTGAATAAATACTCAATTCAAATCTATCTTGACCAAATTCAAACCAATATTGATCCAATTCAAACCTATCTTGACCAAATTTAAAATCTACTTTGACCCAATCCTCACAATGGCAAACACTCGACTTGTACGGTATAGACCTCGGCGACGAGAGCCGGCACGGGCACCTGGAGAGATTTTCCAGATGGAGCACTCTTATCTCGATATGACGCCGAGGACAGGGCCGTGTGCCATTGCAAACATCCCACCGGAGATTTTACTTATGATAATGGACCATCTCCCAATGCCTTTCCGCCTTTCTCTGGCACTTACCTGCAAGGGCTTTTACAATACTTTCCGTATTCTAACATCAAACAAACCCGACGAAATGGAAACTTCGTCAATGTTGTACAT|||||3546|,CTTTTATATGAAAAGAGGTGCCTAGACCATACCAGCGGTTTTATCCATATCATACCTAAGCATTGGACTATTCATTTACCTCAATTTCTATAATTAGTGACGTATTCTGTAAATCGTACTTTCTACCGTCCGCTTGCCCCCATCCTCCATTTACATGTCCATAGATACCTTATCTGAGATCGTACATATATACTCTCTCAAAGATCTCTTATATCACTGTTACCAAGACAACGTCCATAATTCAGCTTCCTAGAAAAGGTAATCGTCCATTCTCTAGAAGAAAATTGTCTGTGGCTTGGTTGTGGGAGTCAATTGGTGTTGTAAATCGGACGCCACCAGACATAGATCTCCCCCATGTTATACCTGGACCAACCACCGTCCGAGTCTTATACTTACAATCCGCCACATACGAAGCCATCGTCGAGTTTGATACCTTATACTTCGATATTGCTGGGCAACACGTCTTGTTTATTGTTTATTGTGTCTTTATGACTTTGGATGCTGCATGCTAATTCTTCTTGTATTTGTTTGCCTATAAAGACATGCCCACCCCCCCTAGAATTGTGATTTGAATCTTCCCTCACACACAATTTTGCAATATCCAACGTGAATAAATACTCAATTCAAATCTATCTTGACCAAATTCAAACCAATATTGATCCAATTCAAACCTATCTTGACCAAATTTAAAATCTACTTTGACCCAATCCTCACAATGGCAAACACTCGACTTGTACGGTATAGACCTCGGCGACGAGAGCCGGCACGGGCACCTGGAGAGATTTTCCAGATGGAGCACTCTTATCTCGATATGACGCCGAGGACAGGGCCGTGTGCCATTGCAAACATCCCACCGGAGATTTTACTTATGATAATGGACCATCTCCCAATGCCTTTCCGCCTTTCTCTGGCACTTACCTGCAAGGGCTTTTACAATACTTTCCGTATTCTAACATCAAACAAACCCGACGAAATGGAAACTTCGTCAATGTTGTACAT|downstream_gene_variant|MODIFIER|exon-XM_006962570.1-1|GENE_exon-XM_006962570.1-1|transcript|rna-XM_006962570.1|protein_coding||c.*3546delGinsCTTTTATATGAAAAGAGGTGCCTAGACCATACCAGCGGTTTTATCCATATCATACCTAAGCATTGGACTATTCATTTACCTCAATTTCTATAATTAGTGACGTATTCTGTAAATCGTACTTTCTACCGTCCGCTTGCCCCCATCCTCCATTTACATGTCCATAGATACCTTATCTGAGATCGTACATATATACTCTCTCAAAGATCTCTTATATCACTGTTACCAAGACAACGTCCATAATTCAGCTTCCTAGAAAAGGTAATCGTCCATTCTCTAGAAGAAAATTGTCTGTGGCTTGGTTGTGGGAGTCAATTGGTGTTGTAAATCGGACGCCACCAGACATAGATCTCCCCCATGTTATACCTGGACCAACCACCGTCCGAGTCTTATACTTACAATCCGCCACATACGAAGCCATCGTCGAGTTTGATACCTTATACTTCGATATTGCTGGGCAACACGTCTTGTTTATTGTTTATTGTGTCTTTATGACTTTGGATGCTGCATGCTAATTCTTCTTGTATTTGTTTGCCTATAAAGACATGCCCACCCCCCCTAGAATTGTGATTTGAATCTTCCCTCACACACAATTTTGCAATATCCAACGTGAATAAATACTCAATTCAAATCTATCTTGACCAAATTCAAACCAATATTGATCCAATTCAAACCTATCTTGACCAAATTTAAAATCTACTTTGACCCAATCCTCACAATGGCAAACACTCGACTTGTACGGTATAGACCTCGGCGACGAGAGCCGGCACGGGCACCTGGAGAGATTTTCCAGATGGAGCACTCTTATCTCGATATGACGCCGAGGACAGGGCCGTGTGCCATTGCAAACATCCCACCGGAGATTTTACTTATGATAATGGACCATCTCCCAATGCCTTTCCGCCTTTCTCTGGCACTTACCTGCAAGGGCTTTTACAATACTTTCCGTATTCTAACATCAAACAAACCCGACGAAATGGAAACTTCGTCAATGTTGTACAT|||||3546|,CTTTTATATGAAAAGAGGTGCCTAGACCATACCAGCGGTTTTATCCATATCATACCTAAGCATTGGACTATTCATTTACCTCAATTTCTATAATTAGTGACGTATTCTGTAAATCGTACTTTCTACCGTCCGCTTGCCCCCATCCTCCATTTACATGTCCATAGATACCTTATCTGAGATCGTACATATATACTCTCTCAAAGATCTCTTATATCACTGTTACCAAGACAACGTCCATAATTCAGCTTCCTAGAAAAGGTAATCGTCCATTCTCTAGAAGAAAATTGTCTGTGGCTTGGTTGTGGGAGTCAATTGGTGTTGTAAATCGGACGCCACCAGACATAGATCTCCCCCATGTTATACCTGGACCAACCACCGTCCGAGTCTTATACTTACAATCCGCCACATACGAAGCCATCGTCGAGTTTGATACCTTATACTTCGATATTGCTGGGCAACACGTCTTGTTTATTGTTTATTGTGTCTTTATGACTTTGGATGCTGCATGCTAATTCTTCTTGTATTTGTTTGCCTATAAAGACATGCCCACCCCCCCTAGAATTGTGATTTGAATCTTCCCTCACACACAATTTTGCAATATCCAACGTGAATAAATACTCAATTCAAATCTATCTTGACCAAATTCAAACCAATATTGATCCAATTCAAACCTATCTTGACCAAATTTAAAATCTACTTTGACCCAATCCTCACAATGGCAAACACTCGACTTGTACGGTATAGACCTCGGCGACGAGAGCCGGCACGGGCACCTGGAGAGATTTTCCAGATGGAGCACTCTTATCTCGATATGACGCCGAGGACAGGGCCGTGTGCCATTGCAAACATCCCACCGGAGATTTTACTTATGATAATGGACCATCTCCCAATGCCTTTCCGCCTTTCTCTGGCACTTACCTGCAAGGGCTTTTACAATACTTTCCGTATTCTAACATCAAACAAACCCGACGAAATGGAAACTTCGTCAATGTTGTACAT|downstream_gene_variant|MODIFIER|exon-XM_006962570.1-1|GENE_exon-XM_006962570.1-1|transcript|rna-XM_006962570.1|protein_coding||c.*3546delTinsCTTTTATATGAAAAGAGGTGCCTAGACCATACCAGCGGTTTTATCCATATCATACCTAAGCATTGGACTATTCATTTACCTCAATTTCTATAATTAGTGACGTATTCTGTAAATCGTACTTTCTACCGTCCGCTTGCCCCCATCCTCCATTTACATGTCCATAGATACCTTATCTGAGATCGTACATATATACTCTCTCAAAGATCTCTTATATCACTGTTACCAAGACAACGTCCATAATTCAGCTTCCTAGAAAAGGTAATCGTCCATTCTCTAGAAGAAAATTGTCTGTGGCTTGGTTGTGGGAGTCAATTGGTGTTGTAAATCGGACGCCACCAGACATAGATCTCCCCCATGTTATACCTGGACCAACCACCGTCCGAGTCTTATACTTACAATCCGCCACATACGAAGCCATCGTCGAGTTTGATACCTTATACTTCGATATTGCTGGGCAACACGTCTTGTTTATTGTTTATTGTGTCTTTATGACTTTGGATGCTGCATGCTAATTCTTCTTGTATTTGTTTGCCTATAAAGACATGCCCACCCCCCCTAGAATTGTGATTTGAATCTTCCCTCACACACAATTTTGCAATATCCAACGTGAATAAATACTCAATTCAAATCTATCTTGACCAAATTCAAACCAATATTGATCCAATTCAAACCTATCTTGACCAAATTTAAAATCTACTTTGACCCAATCCTCACAATGGCAAACACTCGACTTGTACGGTATAGACCTCGGCGACGAGAGCCGGCACGGGCACCTGGAGAGATTTTCCAGATGGAGCACTCTTATCTCGATATGACGCCGAGGACAGGGCCGTGTGCCATTGCAAACATCCCACCGGAGATTTTACTTATGATAATGGACCATCTCCCAATGCCTTTCCGCCTTTCTCTGGCACTTACCTGCAAGGGCTTTTACAATACTTTCCGTATTCTAACATCAAACAAACCCGACGAAATGGAAACTTCGTCAATGTTGTACAT|||||3546|,CTTTTATATGAAAAGAGGTGCCTAGACCATACCAGCGGTTTTATCCATATCATACCTAAGCATTGGACTATTCATTTACCTCAATTTCTATAATTAGTGACGTATTCTGTAAATCGTACTTTCTACCGTCCGCTTGCCCCCATCCTCCATTTACATGTCCATAGATACCTTATCTGAGATCGTACATATATACTCTCTCAAAGATCTCTTATATCACTGTTACCAAGACAACGTCCATAATTCAGCTTCCTAGAAAAGGTAATCGTCCATTCTCTAGAAGAAAATTGTCTGTGGCTTGGTTGTGGGAGTCAATTGGTGTTGTAAATCGGACGCCACCAGACATAGATCTCCCCCATGTTATACCTGGACCAACCACCGTCCGAGTCTTATACTTACAATCCGCCACATACGAAGCCATCGTCGAGTTTGATACCTTATACTTCGATATTGCTGGGCAACACGTCTTGTTTATTGTTTATTGTGTCTTTATGACTTTGGATGCTGCATGCTAATTCTTCTTGTATTTGTTTGCCTATAAAGACATGCCCACCCCCCCTAGAATTGTGATTTGAATCTTCCCTCACACACAATTTTGCAATATCCAACGTGAATAAATACTCAATTCAAATCTATCTTGACCAAATTCAAACCAATATTGATCCAATTCAAACCTATCTTGACCAAATTTAAAATCTACTTTGACCCAATCCTCACAATGGCAAACACTCGACTTGTACGGTATAGACCTCGGCGACGAGAGCCGGCACGGGCACCTGGAGAGATTTTCCAGATGGAGCACTCTTATCTCGATATGACGCCGAGGACAGGGCCGTGTGCCATTGCAAACATCCCACCGGAGATTTTACTTATGATAATGGACCATCTCCCAATGCCTTTCCGCCTTTCTCTGGCACTTACCTGCAAGGGCTTTTACAATACTTTCCGTATTCTAACATCAAACAAACCCGACGAAATGGAAACTTCGTCAATGTTGTACAT|downstream_gene_variant|MODIFIER|TRIREDRAFT_30274|gene-TRIREDRAFT_30274|transcript|XM_006962474.1|protein_coding||c.*3305delAinsCTTTTATATGAAAAGAGGTGCCTAGACCATACCAGCGGTTTTATCCATATCATACCTAAGCATTGGACTATTCATTTACCTCAATTTCTATAATTAGTGACGTATTCTGTAAATCGTACTTTCTACCGTCCGCTTGCCCCCATCCTCCATTTACATGTCCATAGATACCTTATCTGAGATCGTACATATATACTCTCTCAAAGATCTCTTATATCACTGTTACCAAGACAACGTCCATAATTCAGCTTCCTAGAAAAGGTAATCGTCCATTCTCTAGAAGAAAATTGTCTGTGGCTTGGTTGTGGGAGTCAATTGGTGTTGTAAATCGGACGCCACCAGACATAGATCTCCCCCATGTTATACCTGGACCAACCACCGTCCGAGTCTTATACTTACAATCCGCCACATACGAAGCCATCGTCGAGTTTGATACCTTATACTTCGATATTGCTGGGCAACACGTCTTGTTTATTGTTTATTGTGTCTTTATGACTTTGGATGCTGCATGCTAATTCTTCTTGTATTTGTTTGCCTATAAAGACATGCCCACCCCCCCTAGAATTGTGATTTGAATCTTCCCTCACACACAATTTTGCAATATCCAACGTGAATAAATACTCAATTCAAATCTATCTTGACCAAATTCAAACCAATATTGATCCAATTCAAACCTATCTTGACCAAATTTAAAATCTACTTTGACCCAATCCTCACAATGGCAAACACTCGACTTGTACGGTATAGACCTCGGCGACGAGAGCCGGCACGGGCACCTGGAGAGATTTTCCAGATGGAGCACTCTTATCTCGATATGACGCCGAGGACAGGGCCGTGTGCCATTGCAAACATCCCACCGGAGATTTTACTTATGATAATGGACCATCTCCCAATGCCTTTCCGCCTTTCTCTGGCACTTACCTGCAAGGGCTTTTACAATACTTTCCGTATTCTAACATCAAACAAACCCGACGAAATGGAAACTTCGTCAATGTTGTACAT|||||2106|WARNING_TRANSCRIPT_NO_START_CODON,CTTTTATATGAAAAGAGGTGCCTAGACCATACCAGCGGTTTTATCCATATCATACCTAAGCATTGGACTATTCATTTACCTCAATTTCTATAATTAGTGACGTATTCTGTAAATCGTACTTTCTACCGTCCGCTTGCCCCCATCCTCCATTTACATGTCCATAGATACCTTATCTGAGATCGTACATATATACTCTCTCAAAGATCTCTTATATCACTGTTACCAAGACAACGTCCATAATTCAGCTTCCTAGAAAAGGTAATCGTCCATTCTCTAGAAGAAAATTGTCTGTGGCTTGGTTGTGGGAGTCAATTGGTGTTGTAAATCGGACGCCACCAGACATAGATCTCCCCCATGTTATACCTGGACCAACCACCGTCCGAGTCTTATACTTACAATCCGCCACATACGAAGCCATCGTCGAGTTTGATACCTTATACTTCGATATTGCTGGGCAACACGTCTTGTTTATTGTTTATTGTGTCTTTATGACTTTGGATGCTGCATGCTAATTCTTCTTGTATTTGTTTGCCTATAAAGACATGCCCACCCCCCCTAGAATTGTGATTTGAATCTTCCCTCACACACAATTTTGCAATATCCAACGTGAATAAATACTCAATTCAAATCTATCTTGACCAAATTCAAACCAATATTGATCCAATTCAAACCTATCTTGACCAAATTTAAAATCTACTTTGACCCAATCCTCACAATGGCAAACACTCGACTTGTACGGTATAGACCTCGGCGACGAGAGCCGGCACGGGCACCTGGAGAGATTTTCCAGATGGAGCACTCTTATCTCGATATGACGCCGAGGACAGGGCCGTGTGCCATTGCAAACATCCCACCGGAGATTTTACTTATGATAATGGACCATCTCCCAATGCCTTTCCGCCTTTCTCTGGCACTTACCTGCAAGGGCTTTTACAATACTTTCCGTATTCTAACATCAAACAAACCCGACGAAATGGAAACTTCGTCAATGTTGTACAT|downstream_gene_variant|MODIFIER|TRIREDRAFT_30274|gene-TRIREDRAFT_30274|transcript|XM_006962474.1|protein_coding||c.*3304_*3305insCTTTTATATGAAAAGAGGTGCCTAGACCATACCAGCGGTTTTATCCATATCATACCTAAGCATTGGACTATTCATTTACCTCAATTTCTATAATTAGTGACGTATTCTGTAAATCGTACTTTCTACCGTCCGCTTGCCCCCATCCTCCATTTACATGTCCATAGATACCTTATCTGAGATCGTACATATATACTCTCTCAAAGATCTCTTATATCACTGTTACCAAGACAACGTCCATAATTCAGCTTCCTAGAAAAGGTAATCGTCCATTCTCTAGAAGAAAATTGTCTGTGGCTTGGTTGTGGGAGTCAATTGGTGTTGTAAATCGGACGCCACCAGACATAGATCTCCCCCATGTTATACCTGGACCAACCACCGTCCGAGTCTTATACTTACAATCCGCCACATACGAAGCCATCGTCGAGTTTGATACCTTATACTTCGATATTGCTGGGCAACACGTCTTGTTTATTGTTTATTGTGTCTTTATGACTTTGGATGCTGCATGCTAATTCTTCTTGTATTTGTTTGCCTATAAAGACATGCCCACCCCCCCTAGAATTGTGATTTGAATCTTCCCTCACACACAATTTTGCAATATCCAACGTGAATAAATACTCAATTCAAATCTATCTTGACCAAATTCAAACCAATATTGATCCAATTCAAACCTATCTTGACCAAATTTAAAATCTACTTTGACCCAATCCTCACAATGGCAAACACTCGACTTGTACGGTATAGACCTCGGCGACGAGAGCCGGCACGGGCACCTGGAGAGATTTTCCAGATGGAGCACTCTTATCTCGATATGACGCCGAGGACAGGGCCGTGTGCCATTGCAAACATCCCACCGGAGATTTTACTTATGATAATGGACCATCTCCCAATGCCTTTCCGCCTTTCTCTGGCACTTACCTGCAAGGGCTTTTACAATACTTTCCGTATTCTAACATCAAACAAACCCGACGAAATGGAAACTTCGTCAATGTTGTACAT|||||2106|WARNING_TRANSCRIPT_NO_START_CODON,CTTTTATATGAAAAGAGGTGCCTAGACCATACCAGCGGTTTTATCCATATCATACCTAAGCATTGGACTATTCATTTACCTCAATTTCTATAATTAGTGACGTATTCTGTAAATCGTACTTTCTACCGTCCGCTTGCCCCCATCCTCCATTTACATGTCCATAGATACCTTATCTGAGATCGTACATATATACTCTCTCAAAGATCTCTTATATCACTGTTACCAAGACAACGTCCATAATTCAGCTTCCTAGAAAAGGTAATCGTCCATTCTCTAGAAGAAAATTGTCTG
GGCTTGGTTGTGGGAGTCAATTGGTGTTGTAAATCGGACGCCACCAGACATAGATCTCCCCCATGTTATACCTGGACCAACCACCGTCCGAGTCTTATACTTACAATCCGCCACATACGAAGCCATCGTCGAGTTTGATACCTTATACTTCGATATTGCTGGGCAACACGTCTTGTTTATTGTTTATTGTGTCTTTATGACTTTGGATGCTGCATGCTAATTCTTCTTGTATTTGTTTGCCTATAAAGACATGCCCACCCCCCCTAGAATTGTGATTTGAATCTTCCCTCACACACAATTTTGCAATATCCAACGTGAATAAATACTCAATTCAAATCTATCTTGACCAAATTCAAACCAATATTGATCCAATTCAAACCTATCTTGACCAAATTTAAAATCTACTTTGACCCAATCCTCACAATGGCAAACACTCGACTTGTACGGTATAGACCTCGGCGACGAGAGCCGGCACGGGCACCTGGAGAGATTTTCCAGATGGAGCACTCTTATCTCGATATGACGCCGAGGACAGGGCCGTGTGCCATTGCAAACATCCCACCGGAGATTTTACTTATGATAATGGACCATCTCCCAATGCCTTTCCGCCTTTCTCTGGCACTTACCTGCAAGGGCTTTTACAATACTTTCCGTATTCTAACATCAAACAAACCCGACGAAATGGAAACTTCGTCAATGTTGTACAT|downstream_gene_variant|MODIFIER|TRIREDRAFT_30274|gene-TRIREDRAFT_30274|transcript|XM_006962474.1|protein_coding||c.*3305delGinsCTTTTATATGAAAAGAGGTGCCTAGACCATACCAGCGGTTTTATCCATATCATACCTAAGCATTGGACTATTCATTTACCTCAATTTCTATAATTAGTGACGTATTCTGTAAATCGTACTTTCTACCGTCCGCTTGCCCCCATCCTCCATTTACATGTCCATAGATACCTTATCTGAGATCGTACATATATACTCTCTCAAAGATCTCTTATATCACTGTTACCAAGACAACGTCCATAATTCAGCTTCCTAGAAAAGGTAATCGTCCATTCTCTAGAAGAAAATTGTCTGTGGCTTGGTTGTGGGAGTCAATTGGTGTTGTAAATCGGACGCCACCAGACATAGATCTCCCCCATGTTATACCTGGACCAACCACCGTCCGAGTCTTATACTTACAATCCGCCACATACGAAGCCATCGTCGAGTTTGATACCTTATACTTCGATATTGCTGGGCAACACGTCTTGTTTATTGTTTATTGTGTCTTTATGACTTTGGATGCTGCATGCTAATTCTTCTTGTATTTGTTTGCCTATAAAGACATGCCCACCCCCCCTAGAATTGTGATTTGAATCTTCCCTCACACACAATTTTGCAATATCCAACGTGAATAAATACTCAATTCAAATCTATCTTGACCAAATTCAAACCAATATTGATCCAATTCAAACCTATCTTGACCAAATTTAAAATCTACTTTGACCCAATCCTCACAATGGCAAACACTCGACTTGTACGGTATAGACCTCGGCGACGAGAGCCGGCACGGGCACCTGGAGAGATTTTCCAGATGGAGCACTCTTATCTCGATATGACGCCGAGGACAGGGCCGTGTGCCATTGCAAACATCCCACCGGAGATTTTACTTATGATAATGGACCATCTCCCAATGCCTTTCCGCCTTTCTCTGGCACTTACCTGCAAGGGCTTTTACAATACTTTCCGTATTCTAACATCAAACAAACCCGACGAAATGGAAACTTCGTCAATGTTGTACAT|||||2106|WARNING_TRANSCRIPT_NO_START_CODON,CTTTTATATGAAAAGAGGTGCCTAGACCATACCAGCGGTTTTATCCATATCATACCTAAGCATTGGACTATTCATTTACCTCAATTTCTATAATTAGTGACGTATTCTGTAAATCGTACTTTCTACCGTCCGCTTGCCCCCATCCTCCATTTACATGTCCATAGATACCTTATCTGAGATCGTACATATATACTCTCTCAAAGATCTCTTATATCACTGTTACCAAGACAACGTCCATAATTCAGCTTCCTAGAAAAGGTAATCGTCCATTCTCTAGAAGAAAATTGTCTGTGGCTTGGTTGTGGGAGTCAATTGGTGTTGTAAATCGGACGCCACCAGACATAGATCTCCCCCATGTTATACCTGGACCAACCACCGTCCGAGTCTTATACTTACAATCCGCCACATACGAAGCCATCGTCGAGTTTGATACCTTATACTTCGATATTGCTGGGCAACACGTCTTGTTTATTGTTTATTGTGTCTTTATGACTTTGGATGCTGCATGCTAATTCTTCTTGTATTTGTTTGCCTATAAAGACATGCCCACCCCCCCTAGAATTGTGATTTGAATCTTCCCTCACACACAATTTTGCAATATCCAACGTGAATAAATACTCAATTCAAATCTATCTTGACCAAATTCAAACCAATATTGATCCAATTCAAACCTATCTTGACCAAATTTAAAATCTACTTTGACCCAATCCTCACAATGGCAAACACTCGACTTGTACGGTATAGACCTCGGCGACGAGAGCCGGCACGGGCACCTGGAGAGATTTTCCAGATGGAGCACTCTTATCTCGATATGACGCCGAGGACAGGGCCGTGTGCCATTGCAAACATCCCACCGGAGATTTTACTTATGATAATGGACCATCTCCCAATGCCTTTCCGCCTTTCTCTGGCACTTACCTGCAAGGGCTTTTACAATACTTTCCGTATTCTAACATCAAACAAACCCGACGAAATGGAAACTTCGTCAATGTTGTACAT|downstream_gene_variant|MODIFIER|TRIREDRAFT_30274|gene-TRIREDRAFT_30274|transcript|XM_006962474.1|protein_coding||c.*3305delTinsCTTTTATATGAAAAGAGGTGCCTAGACCATACCAGCGGTTTTATCCATATCATACCTAAGCATTGGACTATTCATTTACCTCAATTTCTATAATTAGTGACGTATTCTGTAAATCGTACTTTCTACCGTCCGCTTGCCCCCATCCTCCATTTACATGTCCATAGATACCTTATCTGAGATCGTACATATATACTCTCTCAAAGATCTCTTATATCACTGTTACCAAGACAACGTCCATAATTCAGCTTCCTAGAAAAGGTAATCGTCCATTCTCTAGAAGAAAATTGTCTGTGGCTTGGTTGTGGGAGTCAATTGGTGTTGTAAATCGGACGCCACCAGACATAGATCTCCCCCATGTTATACCTGGACCAACCACCGTCCGAGTCTTATACTTACAATCCGCCACATACGAAGCCATCGTCGAGTTTGATACCTTATACTTCGATATTGCTGGGCAACACGTCTTGTTTATTGTTTATTGTGTCTTTATGACTTTGGATGCTGCATGCTAATTCTTCTTGTATTTGTTTGCCTATAAAGACATGCCCACCCCCCCTAGAATTGTGATTTGAATCTTCCCTCACACACAATTTTGCAATATCCAACGTGAATAAATACTCAATTCAAATCTATCTTGACCAAATTCAAACCAATATTGATCCAATTCAAACCTATCTTGACCAAATTTAAAATCTACTTTGACCCAATCCTCACAATGGCAAACACTCGACTTGTACGGTATAGACCTCGGCGACGAGAGCCGGCACGGGCACCTGGAGAGATTTTCCAGATGGAGCACTCTTATCTCGATATGACGCCGAGGACAGGGCCGTGTGCCATTGCAAACATCCCACCGGAGATTTTACTTATGATAATGGACCATCTCCCAATGCCTTTCCGCCTTTCTCTGGCACTTACCTGCAAGGGCTTTTACAATACTTTCCGTATTCTAACATCAAACAAACCCGACGAAATGGAAACTTCGTCAATGTTGTACAT|||||2106|WARNING_TRANSCRIPT_NO_START_CODON,CTTTTATATGAAAAGAGGTGCCTAGACCATACCAGCGGTTTTATCCATATCATACCTAAGCATTGGACTATTCATTTACCTCAATTTCTATAATTAGTGACGTATTCTGTAAATCGTACTTTCTACCGTCCGCTTGCCCCCATCCTCCATTTACATGTCCATAGATACCTTATCTGAGATCGTACATATATACTCTCTCAAAGATCTCTTATATCACTGTTACCAAGACAACGTCCATAATTCAGCTTCCTAGAAAAGGTAATCGTCCATTCTCTAGAAGAAAATTGTCTGTGGCTTGGTTGTGGGAGTCAATTGGTGTTGTAAATCGGACGCCACCAGACATAGATCTCCCCCATGTTATACCTGGACCAACCACCGTCCGAGTCTTATACTTACAATCCGCCACATACGAAGCCATCGTCGAGTTTGATACCTTATACTTCGATATTGCTGGGCAACACGTCTTGTTTATTGTTTATTGTGTCTTTATGACTTTGGATGCTGCATGCTAATTCTTCTTGTATTTGTTTGCCTATAAAGACATGCCCACCCCCCCTAGAATTGTGATTTGAATCTTCCCTCACACACAATTTTGCAATATCCAACGTGAATAAATACTCAATTCAAATCTATCTTGACCAAATTCAAACCAATATTGATCCAATTCAAACCTATCTTGACCAAATTTAAAATCTACTTTGACCCAATCCTCACAATGGCAAACACTCGACTTGTACGGTATAGACCTCGGCGACGAGAGCCGGCACGGGCACCTGGAGAGATTTTCCAGATGGAGCACTCTTATCTCGATATGACGCCGAGGACAGGGCCGTGTGCCATTGCAAACATCCCACCGGAGATTTTACTTATGATAATGGACCATCTCCCAATGCCTTTCCGCCTTTCTCTGGCACTTACCTGCAAGGGCTTTTACAATACTTTCCGTATTCTAACATCAAACAAACCCGACGAAATGGAAACTTCGTCAATGTTGTACAT|downstream_gene_variant|MODIFIER|TRIREDRAFT_75226|gene-TRIREDRAFT_75226|transcript|XM_006962795.1|protein_coding||c.*1610delAinsCTTTTATATGAAAAGAGGTGCCTAGACCATACCAGCGGTTTTATCCATATCATACCTAAGCATTGGACTATTCATTTACCTCAATTTCTATAATTAGTGACGTATTCTGTAAATCGTACTTTCTACCGTCCGCTTGCCCCCATCCTCCATTTACATGTCCATAGATACCTTATCTGAGATCGTACATATATACTCTCTCAAAGATCTCTTATATCACTGTTACCAAGACAACGTCCATAATTCAGCTTCCTAGAAAAGGTAATCGTCCATTCTCTAGAAGAAAATTGTCTGTGGCTTGGTTGTGGGAGTCAATTGGTGTTGTAAATCGGACGCCACCAGACATAGATCTCCCCCATGTTATACCTGGACCAACCACCGTCCGAGTCTTATACTTACAATCCGCCACATACGAAGCCATCGTCGAGTTTGATACCTTATACTTCGATATTGCTGGGCAACACGTCTTGTTTATTGTTTATTGTGTCTTTATGACTTTGGATGCTGCATGCTAATTCTTCTTGTATTTGTTTGCCTATAAAGACATGCCCACCCCCCCTAGAATTGTGATTTGAATCTTCCCTCACACACAATTTTGCAATATCCAACGTGAATAAATACTCAATTCAAATCTATCTTGACCAAATTCAAACCAATATTGATCCAATTCAAACCTATCTTGACCAAATTTAAAATCTACTTTGACCCAATCCTCACAATGGCAAACACTCGACTTGTACGGTATAGACCTCGGCGACGAGAGCCGGCACGGGCACCTGGAGAGATTTTCCAGATGGAGCACTCTTATCTCGATATGACGCCGAGGACAGGGCCGTGTGCCATTGCAAACATCCCACCGGAGATTTTACTTATGATAATGGACCATCTCCCAATGCCTTTCCGCCTTTCTCTGGCACTTACCTGCAAGGGCTTTTACAATACTTTCCGTATTCTAACATCAAACAAACCCGACGAAATGGAAACTTCGTCAATGTTGTACAT|||||143|WARNING_TRANSCRIPT_NO_START_CODON,CTTTTATATGAAAAGAGGTGCCTAGACCATACCAGCGGTTTTATCCATATCATACCTAAGCATTGGACTATTCATTTACCTCAATTTCTATAATTAGTGACGTATTCTGTAAATCGTACTTTCTACCGTCCGCTTGCCCCCATCCTCCATTTACATGTCCATAGATACCTTATCTGAGATCGTACATATATACTCTCTCAAAGATCTCTTATATCACTGTTACCAAGACAACGTCCATAATTCAGCTTCCTAGAAAAGGTAATCGTCCATTCTCTAGAAGAAAATTGTCTGTGGCTTGGTTGTGGGAGTCAATTGGTGTTGTAAATCGGACGCCACCAGACATAGATCTCCCCCATGTTATACCTGGACCAACCACCGTCCGAGTCTTATACTTACAATCCGCCACATACGAAGCCATCGTCGAGTTTGATACCTTATACTTCGATATTGCTGGGCAACACGTCTTGTTTATTGTTTATTGTGTCTTTATGACTTTGGATGCTGCATGCTAATTCTTCTTGTATTTGTTTGCCTATAAAGACATGCCCACCCCCCCTAGAATTGTGATTTGAATCTTCCCTCACACACAATTTTGCAATATCCAACGTGAATAAATACTCAATTCAAATCTATCTTGACCAAATTCAAACCAATATTGATCCAATTCAAACCTATCTTGACCAAATTTAAAATCTACTTTGACCCAATCCTCACAATGGCAAACACTCGACTTGTACGGTATAGACCTCGGCGACGAGAGCCGGCACGGGCACCTGGAGAGATTTTCCAGATGGAGCACTCTTATCTCGATATGACGCCGAGGACAGGGCCGTGTGCCATTGCAAACATCCCACCGGAGATTTTACTTATGATAATGGACCATCTCCCAATGCCTTTCCGCCTTTCTCTGGCACTTACCTGCAAGGGCTTTTACAATACTTTCCGTATTCTAACATCAAACAAACCCGACGAAATGGAAACTTCGTCAATGTTGTACAT|downstream_gene_variant|MODIFIER|TRIREDRAFT_75226|gene-TRIREDRAFT_75226|transcript|XM_006962795.1|protein_coding||c.*1609_*1610insCTTTTATATGAAAAGAGGTGCCTAGACCATACCAGCGGTTTTATCCATATCATACCTAAGCATTGGACTATTCATTTACCTCAATTTCTATAATTAGTGACGTATTCTGTAAATCGTACTTTCTACCGTCCGCTTGCCCCCATCCTCCATTTACATGTCCATAGATACCTTATCTGAGATCGTACATATATACTCTCTCAAAGATCTCTTATATCACTGTTACCAAGACAACGTCCATAATTCAGCTTCCTAGAAAAGGTAATCGTCCATTCTCTAGAAGAAAATTGTCTGTGGCTTGGTTGTGGGAGTCAATTGGTGTTGTAAATCGGACGCCACCAGACATAGATCTCCCCCATGTTATACCTGGACCAACCACCGTCCGAGTCTTATACTTACAATCCGCCACATACGAAGCCATCGTCGAGTTTGATACCTTATACTTCGATATTGCTGGGCAACACGTCTTGTTTATTGTTTATTGTGTCTTTATGACTTTGGATGCTGCATGCTAATTCTTCTTGTATTTGTTTGCCTATAAAGACATGCCCACCCCCCCTAGAATTGTGATTTGAATCTTCCCTCACACACAATTTTGCAATATCCAACGTGAATAAATACTCAATTCAAATCTATCTTGACCAAATTCAAACCAATATTGATCCAATTCAAACCTATCTTGACCAAATTTAAAATCTACTTTGACCCAATCCTCACAATGGCAAACACTCGACTTGTACGGTATAGACCTCGGCGACGAGAGCCGGCACGGGCACCTGGAGAGATTTTCCAGATGGAGCACTCTTATCTCGATATGACGCCGAGGACAGGGCCGTGTGCCATTGCAAACATCCCACCGGAGATTTTACTTATGATAATGGACCATCTCCCAATGCCTTTCCGCCTTTCTCTGGCACTTACCTGCAAGGGCTTTTACAATACTTTCCGTATTCTAACATCAAACAAACCCGACGAAATGGAAACTTCGTCAATGTTGTACAT|||||143|WARNING_TRANSCRIPT_NO_START_CODON,CTTTTATATGAAAAGAGGTGCCTAGACCATACCAGCGGTTTTATCCATATCATACCTAAGCATTGGACTATTCATTTACCTCAATTTCTATAATTAGTGACGTATTCTGTAAATCGTACTTTCTACCGTCCGCTTGCCCCCATCCTCCATTTACATGTCCATAGATACCTTATCTGAGATCGTACATATATACTCTCTCAAAGATCTCTTATATCACTGTTACCAAGACAACGTCCATAATTCAGCTTCCTAGAAAAGGTAATCGTCCATTCTCTAGAAGAAAATTGTCTGTGGCTTGGTTGTGGGAGTCAATTGGTGTTGTAAATCGGACGCCACCAGACATAGATCTCCCCCATGTTATACCTGGACCAACCACCGTCCGAGTCTTATACTTACAATCCGCCACATACGAAGCCATCGTCGAGTTTGATACCTTATACTTCGATATTGCTGGGCAACACGTCTTGTTTATTGTTTATTGTGTCTTTATGACTTTGGATGCTGCATGCTAATTCTTCTTGTATTTGTTTGCCTATAAAGACATGCCCACCCCCCCTAGAATTGTGATTTGAATCTTCCCTCACACACAATTTTGCAATATCCAACGTGAATAAATACTCAATTCAAATCTATCTTGACCAAATTCAAACCAATATTGATCCAATTCAAACCTATCTTGACCAAATTTAAAATCTACTTTGACCCAATCCTCACAATGGCAAACACTCGACTTGTACGGTATAGACCTCGGCGACGAGAGCCGGCACGGGCACCTGGAGAGATTTTCCAGATGGAGCACTCTTATCTCGATATGACGCCGAGGACAGGGCCGTGTGCCATTGCAAACATCCCACCGGAGATTTTACTTATGATAATGGACCATCTCCCAATGCCTTTCCGCCTTTCTCTGGCACTTACCTGCAAGGGCTTTTACAATACTTTCCGTATTCTAACATCAAACAAACCCGACGAAATGGAAACTTCGTCAATGTTGTACAT|downstream_gene_variant|MODIFIER|TRIREDRAFT_75226|gene-TRIREDRAFT_75226|transcript|XM_006962795.1|protein_coding||c.*1610delGinsCTTTTATATGAAAAGAGGTGCCTAGACCATACCAGCGGTTTTATCCATATCATACCTAAGCATTGGACTATTCATTTACCTCAATTTCTATAATTAGTGACGTATTCTGTAAATCGTACTTTCTACCGTCCGCTTGCCCCCATCCTCCATTTACATGTCCATAGATACCTTATCTGAGATCGTACATATATACTCTCTCAAAGATCTCTTATATCACTGTTACCAAGACAACGTCCATAATTCAGCTTCCTAGAAAAGGTAATCGTCCATTCTCTAGAAGAAAATTGTCTGTGGCTTGGTTGTGGGAGTCAATTGGTGTTGTAAATCGGACGCCACCAGACATAGATCTCCCCCATGTTATACCTGGACCAACCACCGTCCGAGTCTTATACTTACAATCCGCCACATACGAAGCCATCGTCGAGTTTGATACCTTATACTTCGATATTGCTGGGCAACACGTCTTGTTTATTGTTTATTGTGTCTTTATGACTTTGGATGCTGCATGCTAATTCTTCTTGTATTTGTTTGCCTATAAAGACATGCCCACCCCCCCTAGAATTGTGATTTGAATCTTCCCTCACACACAATTTTGCAATATCCAACGTGAATAAATACTCAATTCAAATCTATCTTGACCAAATTCAAACCAATATTGATCCAATTCAAACCTATCTTGACCAAATTTAAAATCTACTTTGACCCAATCCTCACAATGGCAAACACTCGACTTGTACGGTATAGACCTCGGCGACGAGAGCCGGCACGGGCACCTGGAGAGATTTTCCAGATGGAGCACTCTTATCTCGATATGACGCCGAGGACAGGGCCGTGTGCCATTGCAAACATCCCACCGGAGATTTTACTTATGATAATGGACCATCTCCCAATGCCTTTCCGCCTTTCTCTGGCACTTACCTGCAAGGGCTTTTACAATACTTTCCGTATTCTAACATCAAACAAACCCGACGAAATGGAAACTTCGTCAATGTTGTACAT|||||143|WARNING_TRANSCRIPT_NO_START_CODON,CTTTTATATGAAAAGAGGTGCCTAGACCATACCAGCGGTTTTATCCATATCATACCTAAGCATTGGACTATTCATTTACCTCAATTTCTATAATTAGTGACGTATTCTGTAAATCGTACTTTCTACCGTCCGCTTGCCCCCATCCTCCATTTACATGTCCATAGATACCTTATCTGAGATCGTACATATATACTCTCTCAAAGATCTCTTATATCACTGTTACCAAGACAACGTCCATAATTCAGCTTCCTAGAAAAGGTAATCGTCCATTCTCTAGAAGAAAATTGTCTGTGGCTTGGTTGTGGGAGTCAATTGGTGTTGTAAATCGGACGCCACCAGACATAGATCTCCCCCATGTTATACCTGGACCAACCACCGTCCGAGTCTTATACTTACAATCCGCCACATACGAAGCCATCGTCGAGTTTGATACCTTATACTTCGATATTGCTGGGCAACACGTCTTGTTTATTGTTTATTGTGTCTTTATGACTTTGGATGCTGCATGCTAATTCTTCTTGTATTTGTTTGCCTATAAAGACATGCCCACCCCCCCTAGAATTGTGATTTGAATCTTCCCTCACACACAATTTTGCAATATCCAACGTGAATAAATACTCAATTCAAATCTATCTTGACCAAATTCAAACCAATATTGATCCAATTCAAACCTATCTTGACCAAATTTAAAATCTACTTTGACCCAATCCTCACAATGGCAAACACTCGACTTGTACGGTATAGACCTCGGCGACGAGAGCCGGCACGGGCACCTGGAGAGATTTTCCAGATGGAGCACTCTTATCTCGATATGACGCCGAGGACAGGGCCGTGTGCCATTGCAAACATCCCACCGGAGATTTTACTTATGATAATGGACCATCTCCCAATGCCTTTCCGCCTTTCTCTGGCACTTACCTGCAAGGGCTTTTACAATACTTTCCGTATTCTAACATCAAACAAACCCGACGAAATGGAAACTTCGTCAATGTTGTACAT|downstream_gene_variant|MODIFIER|TRIREDRAFT_75226|gene-TRIREDRAFT_75226|transcript|XM_006962795.1|protein_coding||c.*1610delTinsCTTTTATATGAAAAGAGGTGCCTAGACCATACCAGCGGTTTTATCCATATCATACCTAAGCATTGGACTATTCATTTACCTCAATTTCTATAATTAGTGACGTATTCTGTAAATCGTACTTTCTACCGTCCGCTTGCCCCCATCCTCCATTTACATGTCCATAGATACCTTATCTGAGATCGTACATATATACTCTCTCAAAGATCTCTTATATCACTGTTACCAAGACAACGTCCATAATTCAGCTTCCTAGAAAAGGTAATCGTCCATTCTCTAGAAGAAAATTGTCTGTGGCTTGGTTGTGGGAGTCAATTGGTGTTGTAAATCGGACGCCACCAGACATAGATCTCCCCCATGTTATACCTGGACCAACCACCGTCCGAGTCTTATACTTACAATCCGCCACATACGAAGCCATCGTCGAGTTTGATACCTTATACTTCGATATTGCTGGGCAACACGTCTTGTTTATTGTTTATTGTGTCTTTATGACTTTGGATGCTGCATGCTAATTCTTCTTGTATTTGTTTGCCTATAAAGACATGCCCACCCCCCCTAGAATTGTGATTTGAATCTTCCCTCACACACAATTTTGCAATATCCAACGTGAATAAATACTCAATTCAAATCTATCTTGACCAAATTCAAACCAATATTGATCCAATTCAAACCTATCTTGACCAAATTTAAAATCTACTTTGACCCAATCCTCACAATGGCAAACACTCGACTTGTACGGTATAGACCTCGGCGACGAGAGCCGGCACGGGCACCTGGAGAGATTTTCCAGATGGAGCACTCTTATCTCGATATGACGCCGAGGACAGGGCCGTGTGCCATTGCAAACATCCCACCGGAGATTTTACTTATGATAATGGACCATCTCCCAATGCCTTTCCGCCTTTCTCTGGCACTTACCTGCAAGGGCTTTTACAATACTTTCCGTATTCTAACATCAAACAAACCCGACGAAATGGAAACTTCGTCAATGTTGTACAT|||||143|WARNING_TRANSCRIPT_NO_START_CODON,CTTTTATATGAAAAGAGGTGCCTAGACCATACCAGCGGTTTTATCCATATCATACCTAAGCATTGGACTATTCATTTACCTCAATTTCTATAATTAGTGACGTATTCTGTAAATCGTACTTTCTACCGTCCGCTTGCCCCCATCCTCCATTTACATGTCCATAGATACCTTATCTGAGATCGTACATATATACTCTCTCAAAGATCTCTTATATCACTGTTACCAAGACAACGTCCATAATTCAGCTTCCTAGAAAAGGTAATCGTCCATTCTCTAGAAGAAAATTGTCTGTGGCTTGGTTGTGGGAGTCAATTGGTGTTGTAAATCGGACGCCACCAGACATAGATCTCCCCCATGTTATACCTGGACCAACCACCGTCCGAGTCTTATACTTACAATCCGCCACATACGAAGCCATCGTCGAGTTTGATACCTTATACTTCGATATTGCTGGGCAACACGTCTTGTTTATTGTTTATTGTGTCTTTATGACTTTGGATGCTGCATGCTAATTCTTCTTGTATTTGTTTGCCTATAAAGACATGCCCACCCCCCCTAGAATTGTGATTTGAATCTTCCCTCACACACAATTTTGCAATATCCAACGTGAATAAATACTCAATTCAAATCTATCTTGACCAAATTCAAACCAATATTGATCCAATTCAAACCTATCTTGACCAAATTTAAAATCTACTTTGACCCAATCCTCACAATGGCAAACACTCGACTTGTACGGTATAGACCTCGGCGACGAGAGCCGGCACGGGCACCTGGAGAGATTTTCCAGATGGAGCACTCTTATCTCGATATGACGCCGAGGACAGGGCCGTGTGCCATTGCAAACATCCCACCGGAGATTTTACTTATGATAATGGACCATCTCCCAATGCCTTTCCGCCTTTCTCTGGCACTTACCTGCAAGGGCTTTTACAATACTTTCCGTATTCTAACATCAAACAAACCCGACGAAATGGAAACTTCGTCAATGTTGTACAT|downstream_gene_variant|MODIFIER|exon-XM_006962471.1-1|GENE_exon-XM_006962471.1-1|transcript|rna-XM_006962471.1|protein_coding||c.*2806delTinsATGTACAACATTGACGAAGTTTCCATTTCGTCGGGTTTGTTTGATGTTAGAATACGGAAAGTATTGTAAAAGCCCTTGCAGGTAAGTGCCAGAGAAAGGCGGAAAGGCATTGGGAGATGGTCCATTATCATAAGTAAAATCTCCGGTGGGATGTTTGCAATGGCACACGGCCCTGTCCTCGGCGTCATATCGAGATAAGAGTGCTCCATCTGGAAAATCTCTCCAGGTGCCCGTGCCGGCTCTCGTCGCCGAGGTCTATACCGTACAAGTCGAGTGTTTGCCATTGTGAGGATTGGGTCAAAGTAGATTTTAAATTTGGTCAAGATAGGTTTGAATTGGATCAATATTGGTTTGAATTTGGTCAAGATAGATTTGAATTGAGTATTTATTCACGTTGGATATTGCAAAATTGTGTGTGAGGGAAGATTCAAATCACAATTCTAGGGGGGGTGGGCATGTCTTTATAGGCAAACAAATACAAGAAGAATTAGCATGCAGCATCCAAAGTCATAAAGACACAATAAACAATAAACAAGACGTGTTGCCCAGCAATATCGAAGTATAAGGTATCAAACTCGACGATGGCTTCGTATGTGGCGGATTGTAAGTATAAGACTCGGACGGTGGTTGGTCCAGGTATAACATGGGGGAGATCTATGTCTGGTGGCGTCCGATTTACAACACCAATTGACTCCCACAACCAAGCCACAGACAATTTTCTTCTAGAGAATGGACGATTACCTTTTCTAGGAAGCTGAATTATGGACGTTGTCTTGGTAACAGTGATATAAGAGATCTTTGAGAGAGTATATATGTACGATCTCAGATAAGGTATCTATGGACATGTAAATGGAGGATGGGGGCAAGCGGACGGTAGAAAGTACGATTTACAGAATACGTCACTAATTATAGAAATTGAGGTAAATGAATAGTCCAATGCTTAGGTATGATATGGATAAAACCGCTGGTATGGTCTAGGCACCTCTTTTCATATAAAAG|||||2806|WARNING_TRANSCRIPT_NO_START_CODON,CTTTTATATGAAAAGAGGTGCCTAGACCATACCAGCGGTTTTATCCATATCATACCTAAGCATTGGACTATTCATTTACCTCAATTTCTATAATTAGTGACGTATTCTGTAAATCGTACTTTCTACCGTCCGCTTGCCCCCATCCTCCATTTACATGTCCATAGATACCTTATCTGAGATCGTACATATATACTCTCTCAAAGATCTCTTATATCACTGTTACCAAGACAACGTCCATAATTCAGCTTCCTAGAAAAGGTAATCGTCCATTCTCTAGAAGAAAATTGTCTGTGGCTTGGTTGTGGGAGTCAATTGGTGTTGTAAATCGGACGCCACCAGACATAGATCTCCCCCATGTTATACCTGGACCAACCACCGTCCGAGTCTTATACTTACAATCCGCCACATACGAAGCCATCGTCGAGTTTGATACCTTATACTTCGATATTGCTGGGCAACACGTCTTGTTTATTGTTTATTGTGTCTTTATGACTTTGGATGCTGCATGCTAATTCTTCTTGTATTTGTTTGCCTATAAAGACATGCCCACCCCCCCTAGAATTGTGATTTGAATCTTCCCTCACACACAATTTTGCAATATCCAACGTGAATAAATACTCAATTCAAATCTATCTTGACCAAATTCAAACCAATATTGATCCAATTCAAACCTATCTTGACCAAATTTAAAATCTACTTTGACCCAATCCTCACAATGGCAAACACTCGACTTGTACGGTATAGACCTCGGCGACGAGAGCCGGCACGGGCACCTGGAGAGATTTTCCAGATGGAGCACTCTTATCTCGATATGACGCCGAGGACAGGGCCGTGTGCCATTGCAAACATCCCACCGGAGATTTTACTTATGATAATGGACCATCTCCCAATGCCTTTCCGCCTTTCTCTGGCACTTACCTGCAAGGGCTTTTACAATACTTTCCGTATTCTAACATCAAACAAACCCGACGAAATGGAAACTTCGTCAATGTTGTACAT|downstream_gene_variant|MODIFIER|exon-XM_006962471.1-1|GENE_exon-XM_006962471.1-1|transcript|rna-XM_006962471.1|protein_coding||c.*2806_*2807insATGTACAACATTGACGAAGTTTCCATTTCGTCGGGTTTGTTTGATGTTAGAATACGGAAAGTATTGTAAAAGCCCTTGCAGGTAAGTGCCAGAGAAAGGCGGAAAGGCATTGGGAGATGGTCCATTATCATAAGTAAAATCTCCGGTGGGATGTTTGCAATGGCACACGGCCCTGTCCTCGGCGTCATATCGAGATAAGAGTGCTCCATCTGGAAAATCTCTCCAGGTGCCCGTGCCGGCTCTCGTCGCCGAGGTCTATACCGTACAAGTCGAGTGTTTGCCATTGTGAGGATTGGGTCAAAGTAGATTTTAAATTTGGTCAAGATAGGTTTGAATTGGATCAATATTGGTTTGAATTTGGTCAAGATAGATTTGAATTGAGTATTTATTCACGTTGGATATTGCAAAATTGTGTGTGAGGGAAGATTCAAATCACAATTCTAGGGGGGGTGGGCATGTCTTTATAGGCAAACAAATACAAGAAGAATTAGCATGCAGCATCCAAAGTCATAAAGACACAATAAACAATAAACAAGACGTGTTGCCCAGCAATATCGAAGTATAAGGTATCAAACTCGACGATGGCTTCGTATGTGGCGGATTGTAAGTATAAGACTCGGACGGTGGTTGGTCCAGGTATAACATGGGGGAGATCTATGTCTGGTGGCGTCCGATTTACAACACCAATTGACTCCCACAACCAAGCCACAGACAATTTTCTTCTAGAGAATGGACGATTACCTTTTCTAGGAAGCTGAATTATGGACGTTGTCTTGGTAACAGTGATATAAGAGATCTTTGAGAGAGTATATATGTACGATCTCAGATAAGGTATCTATGGACATGTAAATGGAGGATGGGGGCAAGCGGACGGTAGAAAGTACGATTTACAGAATACGTCACTAATTATAGAAATTGAGGTAAATGAATAGTCCAATGCTTAGGTATGATATGGATAAAACCGCTGGTATGGTCTAGGCACCTCTTTTCATATAAAAG|||||2806|WARNING_TRANSCRIPT_NO_START_CODON,CTTTTATATGAAAAGAGGTGCCTAGACCATACCAGCGGTTTTATCCATATCATACCTAAGCATTGGACTATTCATTTACCTCAATTTCTATAATTAGTGACGTATTCTGTAAATCGTACTTTCTACCGTCCGCTTGCCCCCATCCTCCATTTACATGTCCATAGATACCTTATCTGAGATCGTACATATATACTCTCTCAAAGATCTCTTATATCACTGTTACCAAGACAACGTCCATAATTCAGCTTCCTAGAAAAGGTAATCGTCCATTCTCTAGAAGAAAATTGTCTGTGGCTTGGTTGTGGGAGTCAATTGGTGTTGTAAATCGGACGCCACCAGACATAGATCTCCCCCATGTTATACCTGGACCAACCACCGTCCGAGTCTTATACTTACAATCCGCCACATACGAAGCCATCGTCGAGTTTGATACCTTATACTTCGATATTGCTGGGCAACACGTCTTGTTTATTGTTTATTGTGTCTTTATGACTTTGGATGCTGCATGCTAATTCTTCTTGTATTTGTTTGCCTATAAAGACATGCCCACCCCCCCTAGAATTGTGATTTGAATCTTCCCTCACACACAATTTTGCAATATCCAACGTGAATAAATACTCAATTCAAATCTATCTTGACCAAATTCAAACCAATATTGATCCAATTCAAACCTATCTTGACCAAATTTAAAATCTACTTTGACCCAATCCTCACAATGGCAAACACTCGACTTGTACGGTATAGACCTCGGCGACGAGAGCCGGCACGGGCACCTGGAGAGATTTTCCAGATGGAGCACTCTTATCTCGATATGACGCCGAGGACAGGGCCGTGTGCCATTGCAAACATCCCACCGGAGATTTTACTTATGATAATGGACCATCTCCCAATGCCTTTCCGCCTTTCTCTGGCACTTACCTGCAAGGGCTTTTACAATACTTTCCGTATTCTAACATCAAACAAACCCGACGAAATGGAAACTTCGTCAATGTTGTACAT|downstream_gene_variant|MODIFIER|exon-XM_006962471.1-1|GENE_exon-XM_006962471.1-1|transcript|rna-XM_006962471.1|protein_coding||c.*2806delCinsATGTACAACATTGACGAAGTTTCCATTTCGTCGGGTTTGTTTGATGTTAGAATACGGAAAGTATTGTAAAAGCCCTTGCAGGTAAGTGCCAGAGAAAGGCGGAAAGGCATTGGGAGATGGTCCATTATCATAAGTAAAATCTCCGGTGGGATGTTTGCAATGGCACACGGCCCTGTCCTCGGCGTCATATCGAGATAAGAGTGCTCCATCTGGAAAATCTCTCCAGGTGCCCGTGCCGGCTCTCGTCGCCGAGGTCTATACCGTACAAGTCGAGTGTTTGCCATTGTGAGGATTGGGTCAAAGTAGATTTTAAATTTGGTCAAGATAGGTTTGAATTGGATCAATATTGGTTTGAATTTGGTCAAGATAGATTTGAATTGAGTATTTATTCACGTTGGATATTGCAAAATTGTGTGTGAGGGAAGATTCAAATCACAATTCTAGGGGGGGTGGGCATGTCTTTATAGGCAAACAAATACAAGAAGAATTAGCATGCAGCATCCAAAGTCATAAAGACACAATAAACAATAAACAAGACGTGTTGCCCAGCAATATCGAAGTATAAGGTATCAAACTCGACGATGGCTTCGTATGTGGCGGATTGTAAGTATAAGACTCGGACGGTGGTTGGTCCAGGTATAACATGGGGGAGATCTATGTCTGGTGGCGTCCGATTTACAACACCAATTGACTCCCACAACCAAGCCACAGACAATTTTCTTCTAGAGAATGGACGATTACCTTTTCTAGGAAGCTGAATTATGGACGTTGTCTTGGTAACAGTGATATAAGAGATCTTTGAGAGAGTATATATGTACGATCTCAGATAAGGTATCTATGGACATGTAAATGGAGGATGGGGGCAAGCGGACGGTAGAAAGTACGATTTACAGAATACGTCACTAATTATAGAAATTGAGGTAAATGAATAGTCCAATGCTTAGGTATGATATGGATAAAACCGCTGGTATGGTCTAGGCACCTCTTTTCATATAAAAG|||||2806|WARNING_TRANSCRIPT_NO_START_CODON,CTTTTATATGAAAAGAGGTGCCTAGACCATACCAGCGGTTTTATCCATATCATACCTAAGCATTGGACTATTCATTTACCTCAATTTCTATAATTAGTGACGTATTCTGTAAATCGTACTTTCTACCGTCCGCTTGCCCCCATCCTCCATTTACATGTCCATAGATACCTTATCTGAGATCGTACATATATACTCTCTCAAAGATCTCTTATATCACTGTTACCAAGACAACGTCCATAATTCAGCTTCCTAGAAAAGGTAATCGTCCATTCTCTAGAAGAAAATTGTCTGTGGCTTGGTTGTGGGAGTCAATTGGTGTTGTAAATCGGACGCCACCAGACATAGATCTCCCCCATGTTATACCTGGACCAACCACCGTCCGAGTCTTATACTTACAATCCGCCACATACGAAGCCATCGTCGAGTTTGATACCTTATACTTCGATATTGCTGGGCAACACGTCTTGTTTATTGTTTATTGTGTCTTTATGACTTTGGATGCTGCATGCTAATTCTTCTTGTATTTGTTTGCCTATAAAGACATGCCCACCCCCCCTAGAATTGTGATTTGAATCTTCCCTCACACACAATTTTGCAATATCCAACGTGAATAAATACTCAATTCAAATCTATCTTGACCAAATTCAAACCAATATTGATCCAATTCAAACCTATCTTGACCAAATTTAAAATCTACTTTGACCCAATCCTCACAATGGCAAACACTCGACTTGTACGGTATAGACCTCGGCGACGAGAGCCGGCACGGGCACCTGGAGAGATTTTCCAGATGGAGCACTCTTATCTCGATATGACGCCGAGGACAGGGCCGTGTGCCATTGCAAACATCCCACCGGAGATTTTACTTATGATAATGGACCATCTCCCAATGCCTTTCCGCCTTTCTCTGGCACTTACCTGCAAGGGCTTTTACAATACTTTCCGTATTCTAACATCAAACAAACCCGACGAAATGGAAACTTCGTCAATGTTGTACAT|downstream_gene_variant|MODIFIER|exon-XM_006962471.1-1|GENE_exon-XM_006962471.1-1|transcript|rna-XM_006962471.1|protein_coding||c.*2806delAinsATGTACAACATTGACGAAGTTTCCATTTCGTCGGGTTTGTTTGATGTTAGAATACGGAAAGTATTGTAAAAGCCCTTGCAGGTAAGTGCCAGAGAAAGGCGGAAAGGCATTGGGAGATGGTCCATTATCATAAGTAAAATCTCCGGTGGGATGTTTGCAATGGCACACGGCCCTGTCCTCGGCGTCATATCGAGATAAGAGTGCTCCATCTGGAAAATCTCTCCAGGTGCCCGTGCCGGCTCTCGTCGCCGAGGTCTATACCGTACAAGTCGAGTGTTTGCCATTGTGAGGATTGGGTCAAAGTAGATTTTAAATTTGGTCAAGATAGGTTTGAATTGGATCAATATTGGTTTGAATTTGGTCAAGATAGATTTGAATTGAGTATTTATTCACGTTGGATATTGCAAAATTGTGTGTGAGGGAAGATTCAAATCACAATTCTAGGGGGGGTGGGCATGTCTTTATAGGCAAACAAATACAAGAAGAATTAGCATGCAGCATCCAAAGTCATAAAGACACAATAAACAATAAACAAGACGTGTTGCCCAGCAATATCGAAGTATAAGGTATCAAACTCGACGATGGCTTCGTATGTGGCGGATTGTAAGTATAAGACTCGGACGGTGGTTGGTCCAGGTATAACATGGGGGAGATCTATGTCTGGTGGCGTCCGATTTACAACACCAATTGACTCCCACAACCAAGCCACAGACAATTTTCTTCTAGAGAATGGACGATTACCTTTTCTAGGAAGCTGAATTATGGACGTTGTCTTGGTAACAGTGATATAAGAGATCTTTGAGAGAGTATATATGTACGATCTCAGATAAGGTATCTATGGACATGTAAATGGAGGATGGGGGCAAGCGGACGGTAGAAAGTACGATTTACAGAATACGTCACTAATTATAGAAATTGAGGTAAATGAATAGTCCAATGCTTAGGTATGATATGGATAAAACCGCTGGTATGGTCTAGGCACCTCTTTTCATATAAAAG|||||2806|WARNING_TRANSCRIPT_NO_START_CODON,CTTTTATATGAAAAGAGGTGCCTAGACCATACCAGCGGTTTTATCCATATCATACCTAAGCATTGGACTATTCATTTACCTCAATTTCTATAATTAGTGACGTATTCTGTAAATCGTACTTTCTACCGTCCGCTTGCCCCCATCCTCCATTTACATGTCCATAGATACCTTATCTGAGATCGTACATATATACTCTCTCAAAGATCTCTTATATCACTGTTACCAAGACAACGTCCATAATTCAGCTTCCTAGAAAAGGTAATCGTCCATTCTCTAGAAGAAAATTGTCTGTGGCTTGGTTGTGGGAGTCAATTGGTGTTGTAAATCGGACGCCACCAGACATAGATCTCCCCCATGTTATACCTGGACCAACCACCGTCCGAGTCTTATACTTACAATCCGCCACATACGAAGCCATCGTCGAGTTTGATACCTTATACTTCGATATTGCTGGGCAACACGTCTTGTTTATTGTTTATTGTGTCTTTATGACTTTGGATGCTGCATGCTAATTCTTCTTGTATTTGTTTGCCTATAAAGACATGCCCACCCCCCCTAGAATTGTGATTTGAATCTTCCCTCACACACAATTTTGCAATATCCAACGTGAATAAATACTCAATTCAAATCTATCTTGACCAAATTCAAACCAATATTGATCCAATTCAAACCTATCTTGACCAAATTTAAAATCTACTTTGACCCAATCCTCACAATGGCAAACACTCGACTTGTACGGTATAGACCTCGGCGACGAGAGCCGGCACGGGCACCTGGAGAGATTTTCCAGATGGAGCACTCTTATCTCGATATGACGCCGAGGACAGGGCCGTGTGCCATTGCAAACATCCCACCGGAGATTTTACTTATGATAATGGACCATCTCCCAATGCCTTTCCGCCTTTCTCTGGCACTTACCTGCAAGGGCTTTTACAATACTTTCCGTATTCTAACATCAAACAAACCCGACGAAATGGAAACTTCGTCAATGTTGTACAT|intergenic_region|MODIFIER|exon-XM_006962795.1-1-exon-XM_006962571.1-1|GENE_exon-XM_006962795.1-1-GENE_exon-XM_006962571.1-1|intergenic_region|GENE_exon-XM_006962795.1-1-GENE_exon-XM_006962571.1-1|||n.363174delAinsCTTTTATATGAAAAGAGGTGCCTAGACCATACCAGCGGTTTTATCCATATCATACCTAAGCATTGGACTATTCATTTACCTCAATTTCTATAATTAGTGACGTATTCTGTAAATCGTACTTTCTACCGTCCGCTTGCCCCCATCCTCCATTTACATGTCCATAGATACCTTATCTGAGATCGTACATATATACTCTCTCAAAGATCTCTTATATCACTGTTACCAAGACAACGTCCATAATTCAGCTTCCTAGAAAAGGTAATCGTCCATTCTCTAGAAGAAAATTGTCTGTGGCTTGGTTGTGGGAGTCAATTGGTGTTGTAAATCGGACGCCACCAGACATAGATCTCCCCCATGTTATACCTGGACCAACCACCGTCCGAGTCTTATACTTACAATCCGCCACATACGAAGCCATCGTCGAGTTTGATACCTTATACTTCGATATTGCTGGGCAACACGTCTTGTTTATTGTTTATTGTGTCTTTATGACTTTGGATGCTGCATGCTAATTCTTCTTGTATTTGTTTGCCTATAAAGACATGCCCACCCCCCCTAGAATTGTGATTTGAATCTTCCCTCACACACAATTTTGCAATATCCAACGTGAATAAATACTCAATTCAAATCTATCTTGACCAAATTCAAACCAATATTGATCCAATTCAAACCTATCTTGACCAAATTTAAAATCTACTTTGACCCAATCCTCACAATGGCAAACACTCGACTTGTACGGTATAGACCTCGGCGACGAGAGCCGGCACGGGCACCTGGAGAGATTTTCCAGATGGAGCACTCTTATCTCGATATGACGCCGAGGACAGGGCCGTGTGCCATTGCAAACATCCCACCGGAGATTTTACTTATGATAATGGACCATCTCCCAATGCCTTTCCGCCTTTCTCTGGCACTTACCTGCAAGGGCTTTTACAATACTTTCCGTATTCTAACATCAAACAAACCCGACGAAATGGAAACTTCGTCAATGTTGTACAT||||||,CTTTTATATGAAAAGAGGTGCCTAGACCATACCAGCGGTTTTATCCATATCATACCTAAGCATTGGACTATTCATTTACCTCAATTTCTATAATTAGTGACGTATTCTGTAAATCGTACTTTCTACCGTCCGCTTGCCCCCATCCTCCATTTACATGTCCATAGATACCTTATCTGAGATCGTACATATATACTCTCTCAAAGATCTCTTATATCACTGTTACCAAGACAACGTCCATAATTCAGCTTCCTAGAAAAGGTAATCGTCCATTCTCTAGAAGAAAATTGTCTGTGGCTTGGTTGTGGGAGTCAATTGGTGTTGTAAATCGGACGCCACCAGACATAGATCTCCCCCATGTTATACCTGGACCAACCACCGTCCGAGTCTTATACTTACAATCCGCCACATACGAAGCCATCGTCGAGTTTGATACCTTATACTTCGATATTGCTGGGCAACACGTCTTGTTTATTGTTTATTGTGTCTTTATGACTTTGGATGCTGCATGCTAATTCTTCTTGTATTTGTTTGCCTATAAAGACATGCCCACCCCCCCTAGAATTGTGATTTGAATCTTCCCTCACACACAATTTTGCAATATCCAACGTGAATAAATACTCAATTCAAATCTATCTTGACCAAATTCAAACCAATATTGATCCAATTCAAACCTATCTTGACCAAATTTAAAATCTACTTTGACCCAATCCTCACAATGGCAAACACTCGACTTGTACGGTATAGACCTCGGCGACGAGAGCCGGCACGGGCACCTGGAGAGATTTTCCAGATGGAGCACTCTTATCTCGATATGACGCCGAGGACAGGGCCGTGTGCCATTGCAAACATCCCACCGGAGATTTTACTTATGATAATGGACCATCTCCCAATGCCTTTCCGCCTTTCTCTGGCACTTACCTGCAAGGGCTTTTACAATACTTTCCGTATTCTAACATCAAACAAACCCGACGAAATGGAAACTTCGTCAATGTTGTACAT|intergenic_region|MODIFIER|exon-XM_006962795.1-1-exon-XM_006962571.1-1|GENE_exon-XM_006962795.1-1-GENE_exon-XM_006962571.1-1|intergenic_region|GENE_exon-XM_006962795.1-1-GENE_exon-XM_006962571.1-1|||n.363173_363174insCTTTTATATGAAAAGAGGTGCCTAGACCATACCAGCGGTTTTATCCATATCATACCTAAGCATTGGACTATTCATTTACCTCAATTTCTATAATTAGTGACGTATTCTGTAAATCGTACTTTCTACCGTCCGCTTGCCCCCATCCTCCATTTACATGTCCATAGATACCTTATCTGAGATCGTACATATATACTCTCTCAAAGATCTCTTATATCACTGTTACCAAGACAACGTCCATAATTCAGCTTCCTAGAAAAGGTAATCGTCCATTCTCTAGAAGAAAATTGTCTGTGGCTTGGTTGTGGGAGTCAATTGGTGTTGTAAATCGGACGCCACCAGACATAGATCTCCCCCATGTTATACCTGGACCAACCACCGTCCGAGTCTTATACTTACAATCCGCCACATACGAAGCCATCGTCGAGTTTGATACCTTATACTTCGATATTGCTGGGCAACACGTCTTGTTTATTGTTTATTGTGTCTTTATGACTTTGGATGCTGCATGCTAATTCTTCTTGTATTTGTTTGCCTATAAAGACATGCCCACCCCCCCTAGAATTGTGATTTGAATCTTCCCTCACACACAATTTTGCAATATCCAACGTGAATAAATACTCAATTCAAATCTATCTTGACCAAATTCAAACCAATATTGATCCAATTCAAACCTATCTTGACCAAATTTAAAATCTACTTTGACCCAATCCTCACAATGGCAAACACTCGACTTGTACGGTATAGACCTCGGCGACGAGAGCCGGCACGGGCACCTGGAGAGATTTTCCAGATGGAGCACTCTTATCTCGATATGACGCCGAGGACAGGGCCGTGTGCCATTGCAAACATCCCACCGGAGATTTTACTTATGATAATGGACCATCTCCCAATGCCTTTCCGCCTTTCTCTGGCACTTACCTGCAAGGGCTTTTACAATACTTTCCGTATTCTAACATCAAACAAACCCGACGAAATGGAAACTTCGTCAATGTTGTACAT||||||,CTTTTATATGAAAAGAGGTGCCTAGACCATACCAGCGGTTTTATCCATATCATACCTAAGCATTGGACTATTCATTTACCTCAATTTCTATAATTAGTGACGTATTCTGTAAATCGTACTTTCTACCGTCCGCTTGCCCCCATCCTCCATTTACATGTCCATAGATACCTTATCTGAGATCGTACATATATACTCTCTCAAAGATCTCTTATATCACTGTTACCAAGACAACGTCCATAATTCAGCTTCCTAGAAAAGGTAATCGTCCATTCTCTAGAAGAAAATTGTCTGTGGCTTGGTTGTGGGAGTCAATTGGTGTTGTAAATCGGACGCCACCAGACATAGATCTCCCCCATGTTATACCTGGACCAACCACCGTCCGAGTCTTATACTTACAATCCGCCACATACGAAGCCATCGTCGAGTTTGATACCTTATACTTCGATATTGCTGGGCAACACGTCTTGTTTATTGTTTATTGTGTCTTTATGACTTTGGATGCTGCATGCTAATTCTTCTTGTATTTGTTTGCCTATAAAGACATGCCCACCCCCCCTAGAATTGTGATTTGAATCTTCCCTCACACACAATTTTGCAATATCCAACGTGAATAAATACTCAATTCAAATCTATCTTGACCAAATTCAAACCAATATTGATCCAATTCAAACCTATCTTGACCAAATTTAAAATCTACTTTGACCCAATCCTCACAATGGCAAACACTCGACTTGTACGGTATAGACCTCGGCGACGAGAGCCGGCACGGGCACCTGGAGAGATTTTCCAGATGGAGCACTCTTATCTCGATATGACGCCGAGGACAGGGCCGTGTGCCATTGCAAACATCCCACCGGAGATTTTACTTATGATAATGGACCATCTCCCAATGCCTTTCCGCCTTTCTCTGGCACTTACCTGCAAGGGCTTTTACAATACTTTCCGTATTCTAACATCAAACAAACCCGACGAAATGGAAACTTCGTCAATGTTGTACAT|intergenic_region|MODIFIER|exon-XM_006962795.1-1-exon-XM_006962571.1-1|GENE_exon-XM_006962795.1-1-GENE_exon-XM_006962571.1-1|intergenic_region|GENE_exon-XM_006962795.1-1-GENE_exon-XM_006962571.1-1|||n.363174delGinsCTTTTATATGAAAAGAGGTGCCTAGACCATACCAGCGGTTTTATCCATATCATACCTAAGCATTGGACTATTCATTTACCTCAATTTCTATAATTAGTGACGTATTCTGTAAATCGTACTTTCTACCGTCCGCTTGCCCCCATCCTCCATTTACATGTCCATAGATACCTTATCTGAGATCGTACATATATACTCTCTCAAAGATCTCTTATATCACTGTTACCAAGACAACGTCCATAATTCAGCTTCCTAGAAAAGGTAATCGTCCATTCTCTAGAAGAAAATTGTCTGTGGCTTGGTTGTGGGAGTCAATTGGTGTTGTAAATCGGACGCCACCAGACATAGATCTCCCCCATGTTATACCTGGACCAACCACCGTCCGAGTCTTATACTTACAATCCGCCACATACGAAGCCATCGTCGAGTTTGATACCTTATACTTCGATATTGCTGGGCAACACGTCTTGTTTATTGTTTATTGTGTCTTTATGACTTTGGATGCTGCATGCTAATTCTTCTTGTATTTGTTTGCCTATAAAGACATGCCCACCCCCCCTAGAATTGTGATTTGAATCTTCCCTCACACACAATTTTGCAATATCCAACGTGAATAAATACTCAATTCAAATCTATCTTGACCAAATTCAAACCAATATTGATCCAATTCAAACCTATCTTGACCAAATTTAAAATCTACTTTGACCCAATCCTCACAATGGCAAACACTCGACTTGTACGGTATAGACCTCGGCGACGAGAGCCGGCACGGGCACCTGGAGAGATTTTCCAGATGGAGCACTCTTATCTCGATATGACGCCGAGGACAGGGCCGTGTGCCATTGCAAACATCCCACCGGAGATTTTACTTATGATAATGGACCATCTCCCAATGCCTTTCCGCCTTTCTCTGGCACTTACCTGCAAGGGCTTTTACAATACTTTCCGTATTCTAACATCAAACAAACCCGACGAAATGGAAACTTCGTCAATGTTGTACAT||||||,CTTTTATATGAAAAGAGGTGCCTAGACCATACCAGCGGTTTTATCCATATCATACCTAAGCATTGGACTATTCATTTACCTCAATTTCTATAATTAGTGACGTATTCTGTAAATCGTACTTTCTACCGTCCGCTTGCCCCCATCCTCCATTTACATGTCCATAGATACCTTATCTGAGATCGTACATATATACTCTCTCAAAGATCTCTTATATCACTGTTACCAAGACAACGTCCATAATTCAGCTTCCTAGAAAAGGTAATCGTCCATTCTCTAGAAGAAAATTGTCTGTGGCTTGGTTGTGGGAGTCAATTGGTGTTGTAAATCGGACGCCACCAGACATAGATCTCCCCCATGTTATACCTGGACCAACCACCGTCCGAGTCTTATACTTACAATCCGCCACATACGAAGCCATCGTCGAGTTTGATACCTTATACTTCGATATTGCTGGGCAACACGTCTTGTTTATTGTTTATTGTGTCTTTATGACTTTGGATGCTGCATGCTAATTCTTCTTGTATTTGTTTGCCTATAAAGACATGCCCACCCCCCCTAGAATTGTGATTTGAATCTTCCCTCACACACAATTTTGCAATATCCAACGTGAATAAATACTCAATTCAAATCTATCTTGACCAAATTCAAACCAATATTGATCCAATTCAAACCTATCTTGACCAAATTTAAAATCTACTTTGACCCAATCCTCACAATGGCAAACACTCGACTTGTACGGTATAGACCTCGGCGACGAGAGCCGGCACGGGCACCTGGAGAGATTTTCCAGATGGAGCACTCTTATCTCGATATGACGCCGAGGACAGGGCCGTGTGCCATTGCAAACATCCCACCGGAGATTTTACTTATGATAATGGACCATCTCCCAATGCCTTTCCGCCTTTCTCTGGCACTTACCTGCAAGGGCTTTTACAATACTTTCCGTATTCTAACATCAAACAAACCCGACGAAATGGAAACTTCGTCAATGTTGTACAT|intergenic_region|MODIFIER|exon-XM_006962795.1-1-exon-XM_006962571.1-1|GENE_exon-XM_006962795.1-1-GENE_exon-XM_006962571.1-1|intergenic_region|GENE_exon-XM_006962795.1-1-GENE_exon-XM_006962571.1-1|||n.363174delTinsCTTTTATATGAAAAGAGGTGCCTAGACCATACCAGCGGTTTTATCCATATCATACCTAAGCATTGGACTATTCATTTACCTCAATTTCTATAATTAGTGACGTATTCTGTAAATCGTACTTTCTACCGTCCGCTTGCCCCCATCCTCCATTTACATGTCCATAGATACCTTATCTGAGATCGTACATATATACTCTCTCAAAGATCTCTTATATCACTGTTACCAAGACAACGTCCATAATTCAGCTTCCTAGAAAAGGTAATCGTCCATTCTCTAGAAGAAAATTGTCTGTGGCTTGGTTGTGGGAGTCAATTGGTGTTGTAAATCGGACGCCACCAGACATAGATCTCCCCCATGTTATACCTGGACCAACCACCGTCCGAGTCTTATACTTACAATCCGCCACATACGAAGCCATCGTCGAGTTTGATACCTTATACTTCGATATTGCTGGGCAACACGTCTTGTTTATTGTTTATTGTGTCTTTATGACTTTGGATGCTGCATGCTAATTCTTCTTGTATTTGTTTGCCTATAAAGACATGCCCACCCCCCCTAGAATTGTGATTTGAATCTTCCCTCACACACAATTTTGCAATATCCAACGTGAATAAATACTCAATTCAAATCTATCTTGACCAAATTCAAACCAATATTGATCCAATTCAAACCTATCTTGACCAAATTTAAAATCTACTTTGACCCAATCCTCACAATGGCAAACACTCGACTTGTACGGTATAGACCTCGGCGACGAGAGCCGGCACGGGCACCTGGAGAGATTTTCCAGATGGAGCACTCTTATCTCGATATGACGCCGAGGACAGGGCCGTGTGCCATTGCAAACATCCCACCGGAGATTTTACTTATGATAATGGACCATCTCCCAATGCCTTTCCGCCTTTCTCTGGCACTTACCTGCAAGGGCTTTTACAATACTTTCCGTATTCTAACATCAAACAAACCCGACGAAATGGAAACTTCGTCAATGTTGTACAT||||||	GT:DR:DV	1/1:0:135
NW_006711150.1	374250	1075	N	ATGGAGACATATAAAGCTATACCCCTTCTCTTTGAAAGGAGTTGGAATCGCGGCTGCAAGGGAGGCGCAGAAATTCAAGATCCGCGATAGACGATTTCATTACAGTTACCATTCAATCCAAGGTTGACTGCGCAAAATACATTTTTTATAGAACTTTTCCTGTTTCGCAACTTTGTAGTTTCAGCTTAACAATTATTACCTGGCAGATTGATCCTGGCAAGTGCACTCTCACCGTCTAATCACGCTTGTCGAGAGGCTATTCCTTCGAGGCCCCAAGGAGCGTAGATAGGCTCCCGGCAGCTGCTTAAATCGTGTAAGCAAACAGTGTTTAGTAACCCGAATATTAAATGGCATCGCCGTTCCGGCCTGCTTCTGTGGTCAAGTATCTTTATACGGGTAGAGTTAATAAATGAATGGTTTCCCGTGAGCTATTGATACCAATGAACTTCAAGTAATGGAGCGGGTATCTATTAATGATTCAAGATTACTTAATGAAATATAGACAATAAAAATACTAGATTCAAGCTTCATAAAAGTACATTTAAACGAATTGAGTAGAGAGAAGTATGTCGCGGCTGCCTCTAACTGCTCAAATTGAGAAGACTCGCCAAAACTCGCATCCCAAACAATCATTTCGACAAACCGAGAGTTAGTAACCAACCACATCAAGCATGTCAAACTATGATCAAAGAGCATAAAGACTCCTGACACATCGCCTCAACAGCACCTCATATCTCCCACTCTTTCCTCAGTGAAGCCAACCACTCCTTCACCGTCACAGTCTCACCTCCGACACGGACACCATCCACCAATTCTCCGCCTATCTGAACAATACCATCTCGAACCGCCGCGTTGCCCCTCGGATTCCACTTGGGGATTGCCAGCCATTCATGGCTAGGGTTGCACACAATCTTCTTCAACTTGTTTGCCTTTAGTAGAGGCAAACACTCATCGCAGAAGCCTACATCCCAGCAGTACTTGCATATGCTCAGACCGTTGTTGAAGTCCAACGGTTTATCACCACATGTGCCGTCGCAGGTGTAACCAAACTTCTTAGCAATGTCTTTTTCTTCCAACGGCGTGATCGTCGCCTCTTCAGAATTGTCATCTGTCGCATTTGTTTCCGGCACTTGCACTGATTCTAAAACAGTGAGTGCTTTTTGAATCTCCTCCACACGCGCATGTGCCTCCTCAGACTCATCTGCTTCTTCGCTCGATGCAGCCAATCGTTCCTTCAGTTCGGCTTTCACCTCATTCAATCTGTCAAACTGCGTGGCCCCAAGCGGGCATTTTGTCTTAATAAACAAAGCCATCTCGTCAATCAGCCACTGCTGGGGTCCTCCGTCAAGATTGAGTGCCTTTGCGACAATATCCGTCTCAATCGGTTCAAGAAGCGACCAGGCCGTCAATGCGTTCAAATAATCTCCACATGCTGAAAGACATTTAAATTGGATATACGCTGCCCAGTAATCATTCTCATCCGTGTCATCGGACAGATTTTCGATAGAAATTCGCATGTACTGCTTCACTACTTCTCTGGCCGCACTTCTGTCGCCGCGAATAGTGTGGAATGCAGAGGCGAAAATGTCTGCTGCAGTTATCCCTTCAATGCCAGAGAAACGGAAGCCTCGCCTTAGTTCTTCCAACTTCGAGTAAAATTCGGAAGAATCTGGCGACTTTCTAGTTTGCTCAAAGTAGTAAAGACTCAAGTGATTGACAATAGTGTCGTAAAAGGATTGGTATCTCCATTTCAGGTTATCTTCGTCGTCCTCCTTCCTAATAAGCTGATCCGTGATAGTATAGCTGTCCATCCAGAAATCGATCGCTTGCGATGCTGACTGAGAGTGTTGCAAATCTTCATTATAAAGAGAAGCTAGGCCGCGGTGGAACAGCAATACGAGGAGCTCGATTTTCAACTCCTGCTTTCGCGCCACTTCAATTGCTTGATCCATTGCTTCTCGCAAGGTATCCATGCAATTCTGCTGTGAAAGACATATGCTGATCAGACTACGCAGTGGGGAGGTGTAACTGAAATCGGATGCTTGACTGAGTATTGTTGAGGTCAGTTGGTAGACACCCGGCTCTTTGGAGCTTAGTTTGCTCATTTCAAGTATGAGATCATGAGTTGCTTGCTCGGAGCTTGACGCAATAGAGGTAGTTAACATGCCATTGAGAGCGTCTTGATTAGCCGGGTCTACTTCCAGTGCCTTTTGATAATACATTATAGCGCGATCCGGCTGTTGCAAGTGGTTGTACCAAAATGCAAGTCGTAAGTAGATGCTTGTCAGCTCACCTTCATCTGGTGTCTCGGCTGCGTTAACCATTTCGAGTGCCCTTTCCATCATCGAGCATGCGGAAAGAAGCTCATCGTTGTCGTAGTATGCTTCAGCTAGACTCTTGAAGCAGCTGAGACTTGGATTATCGCACTCGGTTGCTTTTGTGAAGTTTGAGATTGCCGAGTCATTGTCCTCAAAGTATTGGGCGGCTTCTCCTATTCGTTCATACCAGAGACAATCAAGTGTTTTCGGCGACAGTATCTCCTTACACCATTGCTCGGCTCTCTCTAGCTTTTCAGGTATATGCGTCGGAATGATTGGTTCGGGCTCAGATGGCTTCTCTAACGGATCCTACAGAGCGTTAGCACAGTAGTCATGCTGGTTCTTTCAGTGAATCTTACGAGAAGCATAAACAGGCGCAAGAAATTGAAACATTCCCCAGCAGACCATTCATTGTCTAGAAGCCAGTGTTGCGCGACCGTCTTCATCATGGGAGTGAGAAGTTCTCGATTCGGCCTCGGGCTCGAATTCACAGTCCTCAGCCAATCCTTGTCAAGTCTGCCAAGGTGACCAATTGCGTCCGGGTCCTTCAGCCAATTCCGGAATATCTCAATTCTGTCATCTTGGCCCATCCAATTGATCTCCTGATGAATCTGAAACGAGTACCGGTGATTCTCTATCACATCTCCAGAGACGAATAGAGCGAAAAGGCCGTCTCCAATATCCTTCTTGTCAGATGCAAGAATTTCATCATAACCAATTGCTTGATTTAGAGTTTCCAAGTGACGATGAAGTGTTCGAACTATATAGGGACCTATAGGTTTGGTCCTCTCATCTGGTGGAGATGTGAGAAAACGCAGTCCCTGTTTCACTATAGCGAGATGTGCGTCATACTCGTTGACCTGGATTTCCCGGGCGGCAGAACGCGTAGGGCCAGATATAGGTTCAAATTCGAACTTCTCGACCATGGATTTCTGAAAAAGGCTCCAGAGAAAGTTCTGCACAGTTGTAATGTCGCCGTTGGAGATGGTCAGGTTGAGGGAGATCTTAGGCGCATCTTCGCTGATCCGTGGGCGGTTCCTTTCTTTGGTAATGAGAGGCTCGATCGACGGCAATATGGCCACGGTTCCGTAGTGAGAAAAAAAGAGTTTAGAATACATGCCCTTCAGCTTGTCCTCAAGTTTCTGTAAAGAGACAGTTCCGAAGCGGAGGAACTAAGAATAAAAAGTGATCAGTTTACCTCATACCCTGCCAATACGCAACGGCACAACCTCACTTACCCGTGCAGCTTCCAGATCAGCAGCGTCAAAGTATACAAAGCCATATACGATCCATATCAGGAGCTCGTTTAGTTCTTCGATGGACTGCGGCTTGAGAGACTGTTGTAGTTCGAGAATGACGTTCTCAGAGATTGTCCTTTTATCTTGGTTGGACTCGTCTAGAATGGTGTCCATCTCAGCTTCCGAGCCATCTGACATGATCAAATCTTTGATCTTCTCCAGAGCAGTCTGCACCTTGAGGAAATTCCCCTTGGCCTCTTCGAGTAGCCGATCGTGCACTTTTGTTCGAAGACGAGTTGTTTCAGACTCTTCGCCTTGCAAAAGATTTGTCTTTTTCAGCTCTTCGTGGATGTACGATGTGATATCCGAGCCATTGTACTTCTCAATCTCGATATTGGGGGCCGACTGGAGAGACTCTCTTTGGAAATTATCGCTTTTCCCACTCACAATCAGTCGTACCCGAGTCCCATCGCTGCCAGTGGACGTCTGGCTCTGGATTGTCTCGAATATATCTAGAAAGTGATTTGCGGCCTCGGGATGCCCTTCAAACAACCCATCCAGGCCGTCGATGACGATGAAGTGCATGGTTCCTGGTTTCGGGGTCCCAATCTTAAGTTCGCGCCAAAGATCTTTACAGGTAGAATCCCGAAAATACGATTCACTGTGTTTATCGTCACAAAATGCGGCCATGCTTTTGGCAGTGCCGGAGTCCTGTTCGGCGAGTTGAAATGCAATGTGCTTCACTGCAGTTGCGCCTGGCCGCTTGTCGTCGTCTGCTTTCTTGGCGAAGAAAGGGAAGAAATAATAAGCAACAAGTGCTCGGGCTGTCGATTGACCCTGAGACTCATGGGCAGCCTTGAGCTGGTGTACTATGGTCGACATGGCGCTTGACTTTCCCGAGTGCGCTTCACCGGTCAGTAGCAGCAATGGACTTGCATCGTTGGTAGATTTATCAGACCACTTCTTGTAGTCTTCCATGTCTCGGAGCCAATTTCCACTGTCTGTTATACATCTTTGCCATATTTTCTCACAGACGTCTTTGGAGGCCTTGATATTCTTCTCTTCGATTGCTAATTTGGTTCGAATCTTTGTGAGGTTTTCTTGCCTTGTCTTCTCCAGGCTGCGATTTGTCTCTGCCTCCTTCAGGTCTAGGATGCCAATCGCAATGTCATCAATCCTCTTGCCAGTCTCACAGGCCTTGCCCAAGATGGTAGCAAGGTCTGCTTTGGCACTTAGAGCCACCTCCAAAGTTAAGGTAGCTTGGACATTCTGCTGTCCCTTAACAAGCTTCTCAAATTGCTCAATCTCATCTTTCAAGCCAGAGTCATCGTTCAGTAGGGCTTGCTTTGTCGCTGCCTTGAAGCGTTTCCACCGGCTGCCTTTCCGAAGTACTATTGCCAGAGCACAGATGTCGACAAAACTGATCATGACTTTGTGTATGGCAGTATTCAGCTCCGGGTCGATAGTATTGAACAATTCAATTCTCTCGTAAATCTTAAATTGACTAAGGGTAGGGCCAACGATTCCGAAGACGGCATCGATTGTGCCATGAAACTCGTGGATCGACTGTGGAACATCGAGAAGTAGAGAAATGGCGTTGAAGCAAACACCCGCAGGTTGGAATACCTTCAAGTCATTAGAAATAGGTAGTTGGGTGTCAAGGAATTTTGTGTTTATTCACCAACTCCGCTCCTTGAGCTGCCACTCCACCTAGGAGCTTTAAGCAGGATAGGATGTTTAAGCCGATTCGTTTAGCTCGTTCATGGCCGCCGTCTGACTCTGCTGGTGATGAAGGGTCATATCGGCGTTCTATCATATCCCGAATGTCGTCTATACTTTTGGGAGGCTTCAGATCGAGAGACTTTTCTGTGCGGGCCTGGAATCGCCTGCCGGCTTCATCCCACATGCCACGAATGCTGAGATCCGCCATCGCTGCGGAAATAGCACCAGTTGTTCGCAATAGAAGGCCAAATGTTATGTAGGAAAAAAAATTAAAGATAAAAGGCAAAGTATTTGCTTTTAAATCCTATTCCCAAATTTCGCACAAATCCTAGAGGGGAGAATTTAGGCAGCTTATGTAGGATAAAGTGAGAATCGGTGGGAATACCCTCAAGTGTTGATTGGTTGATCAGCATTTGCAGCTATAATAATACGATGGATATCCTTGTGCTAAACAACTCGATCCTACCTCAACTAAGGTAGCGAAATATTTAACCCTGGCCATGCCAGCACATGACGGTCACTAGATGGATGCACATGTTGCGAAATACTATACCCCGCGGGACACAGGAAGCTCGAAAATAATGTCCAGATTGCATTTTGAAGAACGAGGAATGTGTTGAAGCATAATGGGACAATAAGGAAATGTAGAAAGAATAAATGTGAATTGTTGGCATAAGGACCTGGAATTTCGCAAAAGAGAAAGAATTGCGCATGATCATGTTGTTTCGTGCCATTGTTTATCTCAATCATTTGACAGTTGAGTTGGATGGTTAAGAGCAACCAATGTCAGTTTCAATTAGTTCCCGCAGGCTTCGAAGAGAGAAATATGATTAGTAAACATATTTGCATCATCGCTCCTTGCTGAAATACTTTGTACTTGAGCCAGGCAGTGTGTGAGCCATTCCAGCGGCTCTGGTGACCAAGGTTGTAGCAGATGGGACTAAAGCGGCTAAACAGACGGGTTAAACCGCTAAGGGCCCTTCAGGATAGTTGAGGCTCAACTCCTGGGTGCCTGTATGCACATGATCTGAGCTCAACTTCTTTTGGGCGGCTTACCTACCGTAGACATCTATTTAAAGGGACAACTTCGTTTCCCGCTTCCTGTCGAACCATGTCTTTCGGCTTTCGGTAATAATCTTACAATCGGCTGTGCGGCAACCAGATCGACATTAGGGCAATCTGCTTCCTGAAAATAGGTAACTCGATAGTTTGAATAGCATCGTGGCTTCCCCTGCAAAAGCATCGCACAAATTGCCTCGTACAGTAATGTGTAAGCGGAAGTTTACCTCAGCCCTGTCACCGTCTCGGCTACGAGATCAAATGCAAGCTAGGAAAAACCAGCACGGTGTTTGAAGAGAATCGGATCGCATGACGAAAGAGCGCTGATCCCTACAAAACAAGTTCCGAGTGCAACGAATGCTGGCCAGTGGGAAAATTCAGAGTTGGGTTTCACAACTAACCGCAGGACCCAAGGATGAATCACAGGTTGTCGTAAGCGAATCAAAAGTTGCGCGTTTGATCAGGCAAAGTGGTTTTGAGATGCACAGTGGTGAAAGATGAAACGGCACACGCAGTATCAGTGTCGCAGAGTTGAATCTGGCGGCGTTTTAGAGGCCACGAAGCGCCGCAGAACCACTGCGGGGGCGGCCCAATAAGGCGGGCGGAGGGGGGGCTGGAATGTTGCAATTGTTGCTTCAGGAGTCTTTTTTAAGTCAACGCAAACATGGTTGAAGACATTGGATCCATTGACTGAGCTGGATTAATGAACTCAGGTGATTTTTGAACCTGGAAAGCGGACCACATTGTTGACCGAGTTTTGGGGGCTGAGGGCAGACAGGAGACGAGAAGCGAGACAGGACAGCGGAAATTGAAATTCCAAAGCATGACAGATGATGATTCCATTTTAGACAATGCCTGCAGCCCTGGGCCAAAAGGATTCGTGATTCCAGCTTGGTGGTGGCTGGCTAGTGATGTAGTCAGCACTCAGCTCACCTGCATCCCGGTTGCTACGGGTAATGGCCGCGGAAAATTGTGTGAATGTACTATTGCTGGCGTGAATAGTGTCAGAGGACTATTCTGTTACTATATGTAACTATACTATTCATTGAGTGATGCCCCAATGGCACCAAATCTCAACTGCTGGAAACTCTTTGAGATGGATTGAGATCATTGAACCTTTGCCTTGGAACGACTAGGAGACGATACGTAGCATCCAGATGGACCGCCCATGCAGGGGCCAGATGCGCTAGGCTAGGGCTTTTAAAATTGATAAAATTAGCAGCAATTGGAGAAATCAGATTCAATTGAGAACATTTGCAGGTCGACAAAAGTACTCGCACATGTACTTTGAAACATGAACCGTTGGATAGGCCTAGCCGATGCTTGGCATTTTGAGTTGTTATTCTTTGTCGCACTCGGATTGTTGCGAATGGCCTCCCAGCTTGCATTTACGAGAAGCCACATGGAGGCTGTGCCAAACCGTTCAATTCCGTAGCCGTTGCGTCAGCAGCTGATCTGTGGCGGCTCAATCAATCCAGGCAAGTTTTTGCACGCCAGACATCATAGTCTACAAGTCAGAAACTGCCCACGCGGGTTAGCATGGAAATCTGGCGTCCTCGTAGGGGGGGCTGGGGGGTTGGTTGGTTCGATGGAAGAGCCCCATGGCAGCAGGGGGACCCTCGTCGTATTCGTAAGGCCGCCCGAGGTTCACCTGCATACAACCAGCCAGCAGGGCTAAGACAGGAATGTTGAGTTGAGAGCGCACGAGTAATACTGGATTTGGTTGGGCAACGGGATTGAGCGCAGAGGCTTCAAGGTTCGTATTGCTGTCAGAGCAGAGAGCGCATGTGCCGTTGGTACGCGTATTGACGGAGTCTTTTTTTGCACTCTGCACAGCACGAGCTTTTTATCCATCAATTGCTGTAAGTAGAGTTTATTTATAGCCTCTGTACGAGAAAGTACACCTCGGCGTCACTTGTGGCGAGTCGTGACTTTGGCTTTAGCCTTTTGGACTTTTGGACTGGGCAAAGATGCATTTGATGTGCATTGGCAGCAGCACTAACCGCCAACCACTTACTGGATGCAGTAATAGTCACAACAATAGCATCAATGATATCAAGATTCCATTGGAGCACATGGCGATGGACATGTAACCTCAACTCGACAACATCATCACCAGCAGATCCTTCTGCAGGCACACGCAGCCGAAAGGCCTCTATCGATGTTAACCGCTTGACCTGCATGCAGCACCTCGGCCACTTTCTCCAATCTCTCTCTAATCCATCAGCTCCAGCCGTTATCTCGGCCCTAACAGTGGTGCACCCAAGGCACCCTCAAAAACTGCGCCACCCCTCACTTTCTCTTGGCTTGGCTAGGGGCCCCCTTATAGCGCCAAACCCAGCTGGAGCCCAGCCCTGGCAGCTTTCAAGCTCCCCGCCTTCTGGGCTACAGCACATGGGCAGCCATAAACCCCCTTCAAGCCACATGCGCATCTCCA	.	PASS	PRECISE;SVMETHOD=Snifflesv1.0.12;CHR2=NW_006711150.1;END=374250;ZMW=107;STD_quant_start=0.000000;STD_quant_stop=2.801617;Kurtosis_quant_start=49.999972;Kurtosis_quant_stop=-0.351374;SVTYPE=INS;SUPTYPE=AL,SR;SVLEN=12203;STRANDS=+-;STRANDS2=51,56,51,56;RE=107;REF_strand=0,0;Strandbias_pval=1;AF=1;ANN=ATGGAGACATATAAAGCTATACCCCTTCTCTTTGAAAGGAGTTGGAATCGCGGCTGCAAGGGAGGCGCAGAAATTCAAGATCCGCGATAGACGATTTCATTACAGTTACCATTCAATCCAAGGTTGACTGCGCAAAATACATTTTTTATAGAACTTTTCCTGTTTCGCAACTTTGTAGTTTCAGCTTAACAATTATTACCTGGCAGATTGATCCTGGCAAGTGCACTCTCACCGTCTAATCACGCTTGTCGAGAGGCTATTCCTTCGAGGCCCCAAGGAGCGTAGATAGGCTCCCGGCAGCTGCTTAAATCGTGTAAGCAAACAGTGTTTAGTAACCCGAATATTAAATGGCATCGCCGTTCCGGCCTGCTTCTGTGGTCAAGTATCTTTATACGGGTAGAGTTAATAAATGAATGGTTTCCCGTGAGCTATTGATACCAATGAACTTCAAGTAATGGAGCGGGTATCTATTAATGATTCAAGATTACTTAATGAAATATAGACAATAAAAATACTAGATTCAAGCTTCATAAAAGTACATTTAAACGAATTGAGTAGAGAGAAGTATGTCGCGGCTGCCTCTAACTGCTCAAATTGAGAAGACTCGCCAAAACTCGCATCCCAAACAATCATTTCGACAAACCGAGAGTTAGTAACCAACCACATCAAGCATGTCAAACTATGATCAAAGAGCATAAAGACTCCTGACACATCGCCTCAACAGCACCTCATATCTCCCACTCTTTCCTCAGTGAAGCCAACCACTCCTTCACCGTCACAGTCTCACCTCCGACACGGACACCATCCACCAATTCTCCGCCTATCTGAACAATACCATCTCGAACCGCCGCGTTGCCCCTCGGATTCCACTTGGGGATTGCCAGCCATTCATGGCTAGGGTTGCACACAATCTTCTTCAACTTGTTTGCCTTTAGTAGAGGCAAACACTCATCGCAGAAGCCTACATCCCAGCAGTACTTGCATATGCTCAGACCGTTGTTGAAGTCCAACGGTTTATCACCACATGTGCCGTCGCAGGTGTAACCAAACTTCTTAGCAATGTCTTTTTCTTCCAACGGCGTGATCGTCGCCTCTTCAGAATTGTCATCTGTCGCATTTGTTTCCGGCACTTGCACTGATTCTAAAACAGTGAGTGCTTTTTGAATCTCCTCCACACGCGCATGTGCCTCCTCAGACTCATCTGCTTCTTCGCTCGATGCAGCCAATCGTTCCTTCAGTTCGGCTTTCACCTCATTCAATCTGTCAAACTGCGTGGCCCCAAGCGGGCATTTTGTCTTAATAAACAAAGCCATCTCGTCAATCAGCCACTGCTGGGGTCCTCCGTCAAGATTGAGTGCCTTTGCGACAATATCCGTCTCAATCGGTTCAAGAAGCGACCAGGCCGTCAATGCGTTCAAATAATCTCCACATGCTGAAAGACATTTAAATTGGATATACGCTGCCCAGTAATCATTCTCATCCGTGTCATCGGACAGATTTTCGATAGAAATTCGCATGTACTGCTTCACTACTTCTCTGGCCGCACTTCTGTCGCCGCGAATAGTGTGGAATGCAGAGGCGAAAATGTCTGCTGCAGTTATCCCTTCAATGCCAGAGAAACGGAAGCCTCGCCTTAGTTCTTCCAACTTCGAGTAAAATTCGGAAGAATCTGGCGACTTTCTAGTTTGCTCAAAGTAGTAAAGACTCAAGTGATTGACAATAGTGTCGTAAAAGGATTGGTATCTCCATTTCAGGTTATCTTCGTCGTCCTCCTTCCTAATAAGCTGATCCGTGATAGTATAGCTGTCCATCCAGAAATCGATCGCTTGCGATGCTGACTGAGAGTGTTGCAAATCTTCATTATAAAGAGAAGCTAGGCCGCGGTGGAACAGCAATACGAGGAGCTCGATTTTCAACTCCTGCTTTCGCGCCACTTCAATTGCTTGATCCATTGCTTCTCGCAAGGTATCCATGCAATTCTGCTGTGAAAGACATATGCTGATCAGACTACGCAGTGGGGAGGTGTAACTGAAATCGGATGCTTGACTGAGTATTGTTGAGGTCAGTTGGTAGACACCCGGCTCTTTGGAGCTTAGTTTGCTCATTTCAAGTATGAGATCATGAGTTGCTTGCTCGGAGCTTGACGCAATAGAGGTAGTTAACATGCCATTGAGAGCGTCTTGATTAGCCGGGTCTACTTCCAGTGCCTTTTGATAATACATTATAGCGCGATCCGGCTGTTGCAAGTGGTTGTACCAAAATGCAAGTCGTAAGTAGATGCTTGTCAGCTCACCTTCATCTGGTGTCTCGGCTGCGTTAACCATTTCGAGTGCCCTTTCCATCATCGAGCATGCGGAAAGAAGCTCATCGTTGTCGTAGTATGCTTCAGCTAGACTCTTGAAGCAGCTGAGACTTGGATTATCGCACTCGGTTGCTTTTGTGAAGTTTGAGATTGCCGAGTCATTGTCCTCAAAGTATTGGGCGGCTTCTCCTATTCGTTCATACCAGAGACAATCAAGTGTTTTCGGCGACAGTATCTCCTTACACCATTGCTCGGCTCTCTCTAGCTTTTCAGGTATATGCGTCGGAATGATTGGTTCGGGCTCAGATGGCTTCTCTAACGGATCCTACAGAGCGTTAGCACAGTAGTCATGCTGGTTCTTTCAGTGAATCTTACGAGAAGCATAAACAGGCGCAAGAAATTGAAACATTCCCCAGCAGACCATTCATTGTCTAGAAGCCAGTGTTGCGCGACCGTCTTCATCATGGGAGTGAGAAGTTCTCGATTCGGCCTCGGGCTCGAATTCACAGTCCTCAGCCAATCCTTGTCAAGTCTGCCAAGGTGACCAATTGCGTCCGGGTCCTTCAGCCAATTCCGGAATATCTCAATTCTGTCATCTTGGCCCATCCAATTGATCTCCTGATGAATCTGAAACGAGTACCGGTGATTCTCTATCACATCTCCAGAGACGAATAGAGCGAAAAGGCCGTCTCCAATATCCTTCTTGTCAGATGCAAGAATTTCATCATAACCAATTGCTTGATTTAGAGTTTCCAAGTGACGATGAAGTGTTCGAACTATATAGGGACCTATAGGTTTGGTCCTCTCATCTGGTGGAGATGTGAGAAAACGCAGTCCCTGTTTCACTATAGCGAGATGTGCGTCATACTCGTTGACCTGGATTTCCCGGGCGGCAGAACGCGTAGGGCCAGATATAGGTTCAAATTCGAACTTCTCGACCATGGATTTCTGAAAAAGGCTCCAGAGAAAGTTCTGCACAGTTGTAATGTCGCCGTTGGAGATGGTCAGGTTGAGGGAGATCTTAGGCGCATCTTCGCTGATCCGTGGGCGGTTCCTTTCTTTGGTAATGAGAGGCTCGATCGACGGCAATATGGCCACGGTTCCGTAGTGAGAAAAAAAGAGTTTAGAATACATGCCCTTCAGCTTGTCCTCAAGTTTCTGTAAAGAGACAGTTCCGAAGCGGAGGAACTAAGAATAAAAAGTGATCAGTTTACCTCATACCCTGCCAATACGCAACGGCACAACCTCACTTACCCGTGCAGCTTCCAGATCAGCAGCGTCAAAGTATACAAAGCCATATACGATCCATATCAGGAGCTCGTTTAGTTCTTCGATGGACTGCGGCTTGAGAGACTGTTGTAGTTCGAGAATGACGTTCTCAGAGATTGTCCTTTTATCTTGGTTGGACTCGTCTAGAATGGTGTCCATCTCAGCTTCCGAGCCATCTGACATGATCAAATCTTTGATCTTCTCCAGAGCAGTCTGCACCTTGAGGAAATTCCCCTTGGCCTCTTCGAGTAGCCGATCGTGCACTTTTGTTCGAAGACGAGTTGTTTCAGACTCTTCGCCTTGCAAAAGATTTGTCTTTTTCAGCTCTTCGTGGATGTACGATGTGATATCCGAGCCATTGTACTTCTCAATCTCGATATTGGGGGCCGACTGGAGAGACTCTCTTTGGAAATTATCGCTTTTCCCACTCACAATCAGTCGTACCCGAGTCCCATCGCTGCCAGTGGACGTCTGGCTCTGGATTGTCTCGAATATATCTAGAAAGTGATTTGCGGCCTCGGGATGCCCTTCAAACAACCCATCCAGGCCGTCGATGACGATGAAGTGCATGGTTCCTGGTTTCGGGGTCCCAATCTTAAGTTCGCGCCAAAGATCTTTACAGGTAGAATCCCGAAAATACGATTCACTGTGTTTATCGTCACAAAATGCGGCCATGCTTTTGGCAGTGCCGGAGTCCTGTTCGGCGAGTTGAAATGCAATGTGCTTCACTGCAGTTGCGCCTGGCCGCTTGTCGTCGTCTGCTTTCTTGGCGAAGAAAGGGAAGAAATAATAAGCAACAAGTGCTCGGGCTGTCGATTGACCCTGAGACTCATGGGCAGCCTTGAGCTGGTGTACTATGGTCGACATGGCGCTTGACTTTCCCGAGTGCGCTTCACCGGTCAGTAGCAGCAATGGACTTGCATCGTTGGTAGATTTATCAGACCACTTCTTGTAGTCTTCCATGTCTCGGAGCCAATTTCCACTGTCTGTTATACATCTTTGCCATATTTTCTCACAGACGTCTTTGGAGGCCTTGATATTCTTCTCTTCGATTGCTAATTTGGTTCGAATCTTTGTGAGGTTTTCTTGCCTTGTCTTCTCCAGGCTGCGATTTGTCTCTGCCTCCTTCAGGTCTAGGATGCCAATCGCAATGTCATCAATCCTCTTGCCAGTCTCACAGGCCTTGCCCAAGATGGTAGCAAGGTCTGCTTTGGCACTTAGAGCCACCTCCAAAGTTAAGGTAGCTTGGACATTCTGCTGTCCCTTAACAAGCTTCTCAAATTGCTCAATCTCATCTTTCAAGCCAGAGTCATCGTTCAGTAGGGCTTGCTTTGTCGCTGCCTTGAAGCGTTTCCACCGGCTGCCTTTCCGAAGTACTATTGCCAGAGCACAGATGTCGACAAAACTGATCATGACTTTGTGTATGGCAGTATTCAGCTCCGGGTCGATAGTATTGAACAATTCAATTCTCTCGTAAATCTTAAATTGACTAAGGGTAGGGCCAACGATTCCGAAGACGGCATCGATTGTGCCATGAAACTCGTGGATCGACTGTGGAACATCGAGAAGTAGAGAAATGGCGTTGAAGCAAACACCCGCAGGTTGGAATACCTTCAAGTCATTAGAAATAGGTAGTTGGGTGTCAAGGAATTTTGTGTTTATTCACCAACTCCGCTCCTTGAGCTGCCACTCCACCTAGGAGCTTTAAGCAGGATAGGATGTTTAAGCCGATTCGTTTAGCTCGTTCATGGCCGCCGTCTGACTCTGCTGGTGATGAAGGGTCATATCGGCGTTCTATCATATCCCGAATGTCGTCTATACTTTTGGGAGGCTTCAGATCGAGAGACTTTTCTGTGCGGGCCTGGAATCGCCTGCCGGCTTCATCCCACATGCCACGAATGCTGAGATCCGCCATCGCTGCGGAAATAGCACCAGTTGTTCGCAATAGAAGGCCAAATGTTATGTAGGAAAAAAAATTAAAGATAAAAGGCAAAGTATTTGCTTTTAAATCCTATTCCCAAATTTCGCACAAATCCTAGAGGGGAGAATTTAGGCAGCTTATGTAGGATAAAGTGAGAATCGGTGGGAATACCCTCAAGTGTTGATTGGTTGATCAGCATTTGCAGCTATAATAATACGATGGATATCCTTGTGCTAAACAACTCGATCCTACCTCAACTAAGGTAGCGAAATATTTAACCCTGGCCATGCCAGCACATGACGGTCACTAGATGGATGCACATGTTGCGAAATACTATACCCCGCGGGACACAGGAAGCTCGAAAATAATGTCCAGATTGCATTTTGAAGAACGAGGAATGTGTTGAAGCATAATGGGACAATAAGGAAATGTAGAAAGAATAAATGTGAATTGTTGGCATAAGGACCTGGAATTTCGCAAAAGAGAAAGAATTGCGCATGATCATGTTGTTTCGTGCCATTGTTTATCTCAATCATTTGACAGTTGAGTTGGATGGTTAAGAGCAACCAATGTCAGTTTCAATTAGTTCCCGCAGGCTTCGAAGAGAGAAATATGATTAGTAAACATATTTGCATCATCGCTCCTTGCTGAAATACTTTGTACTTGAGCCAGGCAGTGTGTGAGCCATTCCAGCGGCTCTGGTGACCAAGGTTGTAGCAGATGGGACTAAAGCGGCTAAACAGACGGGTTAAACCGCTAAGGGCCCTTCAGGATAGTTGAGGCTCAACTCCTGGGTGCCTGTATGCACATGATCTGAGCTCAACTTCTTTTGGGCGGCTTACCTACCGTAGACATCTATTTAAAGGGACAACTTCGTTTCCCGCTTCCTGTCGAACCATGTCTTTCGGCTTTCGGTAATAATCTTACAATCGGCTGTGCGGCAACCAGATCGACATTAGGGCAATCTGCTTCCTGAAAATAGGTAACTCGATAGTTTGAATAGCATCGTGGCTTCCCCTGCAAAAGCATCGCACAAATTGCCTCGTACAGTAATGTGTAAGCGGAAGTTTACCTCAGCCCTGTCACCGTCTCGGCTACGAGATCAAATGCAAGCTAGGAAAAACCAGCACGGTGTTTGAAGAGAATCGGATCGCATGACGAAAGAGCGCTGATCCCTACAAAACAAGTTCCGAGTGCAACGAATGCTGGCCAGTGGGAAAATTCAGAGTTGGGTTTCACAACTAACCGCAGGACCCAAGGATGAATCACAGGTTGTCGTAAGCGAATCAAAAGTTGCGCGTTTGATCAGGCAAAGTGGTTTTGAGATGCACAGTGGTGAAAGATGAAACGGCACACGCAGTATCAGTGTCGCAGAGTTGAATCTGGCGGCGTTTTAGAGGCCACGAAGCGCCGCAGAACCACTGCGGGGGCGGCCCAATAAGGCGGGCGGAGGGGGGGCTGGAATGTTGCAATTGTTGCTTCAGGAGTCTTTTTTAAGTCAACGCAAACATGGTTGAAGACATTGGATCCATTGACTGAGCTGGATTAATGAACTCAGGTGATTTTTGAACCTGGAAAGCGGACCACATTGTTGACCGAGTTTTGGGGGCTGAGGGCAGACAGGAGACGAGAAGCGAGACAGGACAGCGGAAATTGAAATTCCAAAGCATGACAGATGATGATTCCATTTTAGACAATGCCTGCAGCCCTGGGCCAAAAGGATTCGTGATTCCAGCTTGGTGGTGGCTGGCTAGTGATGTAGTCAGCACTCAGCTCACCTGCATCCCGGTTGCTACGGGTAATGGCCGCGGAAAATTGTGTGAATGTACTATTGCTGGCGTGAATAGTGTCAGAGGACTATTCTGTTACTATATGTAACTATACTATTCATTGAGTGATGCCCCAATGGCACCAAATCTCAACTGCTGGAAACTCTTTGAGATGGATTGAGATCATTGAACCTTTGCCTTGGAACGACTAGGAGACGATACGTAGCATCCAGATGGACCGCCCATGCAGGGGCCAGATGCGCTAGGCTAGGGCTTTTAAAATTGATAAAATTAGCAGCAATTGGAGAAATCAGATTCAATTGAGAACATTTGCAGGTCGACAAAAGTACTCGCACATGTACTTTGAAACATGAACCGTTGGATAGGCCTAGCCGATGCTTGGCATTTTGAGTTGTTATTCTTTGTCGCACTCGGATTGTTGCGAATGGCCTCCCAGCTTGCATTTACGAGAAGCCACATGGAGGCTGTGCCAAACCGTTCAATTCCGTAGCCGTTGCGTCAGCAGCTGATCTGTGGCGGCTCAATCAATCCAGGCAAGTTTTTGCACGCCAGACATCATAGTCTACAAGTCAGAAACTGCCCACGCGGGTTAGCATGGAAATCTGGCGTCCTCGTAGGGGGGGCTGGGGGGTTGGTTGGTTCGATGGAAGAGCCCCATGGCAGCAGGGGGACCCTCGTCGTATTCGTAAGGCCGCCCGAGGTTCACCTGCATACAACCAGCCAGCAGGGCTAAGACAGGAATGTTGAGTTGAGAGCGCACGAGTAATACTGGATTTGGTTGGGCAACGGGATTGAGCGCAGAGGCTTCAAGGTTCGTATTGCTGTCAGAGCAGAGAGCGCATGTGCCGTTGGTACGCGTATTGACGGAGTCTTTTTTTGCACTCTGCACAGCACGAGCTTTTTATCCATCAATTGCTGTAAGTAGAGTTTATTTATAGCCTCTGTACGAGAAAGTACACCTCGGCGTCACTTGTGGCGAGTCGTGACTTTGGCTTTAGCCTTTTGGACTTTTGGACTGGGCAAAGATGCATTTGATGTGCATTGGCAGCAGCACTAACCGCCAACCACTTACTGGATGCAGTAATAGTCACAACAATAGCATCAATGATATCAAGATTCCATTGGAGCACATGGCGATGGACATGTAACCTCAACTCGACAACATCATCACCAGCAGATCCTTCTGCAGGCACACGCAGCCGAAAGGCCTCTATCGATGTTAACCGCTTGACCTGCATGCAGCACCTCGGCCACTTTCTCCAATCTCTCTCTAATCCATCAGCTCCAGCCGTTATCTCGGCCCTAACAGTGGTGCACCCAAGGCACCCTCAAAAACTGCGCCACCCCTCACTTTCTCTTGGCTTGGCTAGGGGCCCCCTTATAGCGCCAAACCCAGCTGGAGCCCAGCCCTGGCAGCTTTCAAGCTCCCCGCCTTCTGGGCTACAGCACATGGGCAGCCATAAACCCCCTTCAAGCCACATGCGCATCTCCA|upstream_gene_variant|MODIFIER|exon-XM_006962796.1-1|GENE_exon-XM_006962796.1-1|transcript|rna-XM_006962796.1|protein_coding||c.-401_-400insTGGAGATGCGCATGTGGCTTGAAGGGGGTTTATGGCTGCCCATGTGCTGTAGCCCAGAAGGCGGGGAGCTTGAAAGCTGCCAGGGCTGGGCTCCAGCTGGGTTTGGCGCTATAAGGGGGCCCCTAGCCAAGCCAAGAGAAAGTGAGGGGTGGCGCAGTTTTTGAGGGTGCCTTGGGTGCACCACTGTTAGGGCCGAGATAACGGCTGGAGCTGATGGATTAGAGAGAGATTGGAGAAAGTGGCCGAGGTGCTGCATGCAGGTCAAGCGGTTAACATCGATAGAGGCCTTTCGGCTGCGTGTGCCTGCAGAAGGATCTGCTGGTGATGATGTTGTCGAGTTGAGGTTACATGTCCATCGCCATGTGCTCCAATGGAATCTTGATATCATTGATGCTATTGTTGTGACTATTACTGCATCCAGTAAGTGGTTGGCGGTTAGTGCTGCTGCCAATGCACATCAAATGCATCTTTGCCCAGTCCAAAAGTCCAAAAGGCTAAAGCCAAAGTCACGACTCGCCACAAGTGACGCCGAGGTGTACTTTCTCGTACAGAGGCTATAAATAAACTCTACTTACAGCAATTGATGGATAAAAAGCTCGTGCTGTGCAGAGTGCAAAAAAAGACTCCGTCAATACGCGTACCAACGGCACATGCGCTCTCTGCTCTGACAGCAATACGAACCTTGAAGCCTCTGCGCTCAATCCCGTTGCCCAACCAAATCCAGTATTACTCGTGCGCTCTCAACTCAACATTCCTGTCTTAGCCCTGCTGGCTGGTTGTATGCAGGTGAACCTCGGGCGGCCTTACGAATACGACGAGGGTCCCCCTGCTGCCATGGGGCTCTTCCATCGAACCAACCAACCCCCCAGCCCCCCCTACGAGGACGCCAGATTTCCATGCTAACCCGCGTGGGCAGTTTCTGACTTGTAGACTATGATGTCTGGCGTGCAAAAACTTGCCTGGATTGATTGAGCCGCCACAGATCAGCTGCTGACGCAACGGCTACGGAATTGAACGGTTTGGCACAGCCTCCATGTGGCTTCTCGTAAATGCAAGCTGGGAGGCCATTCGCAACAATCCGAGTGCGACAAAGAATAACAACTCAAAATGCCAAGCATCGGCTAGGCCTATCCAACGGTTCATGTTTCAAAGTACATGTGCGAGTACTTTTGTCGACCTGCAAATGTTCTCAATTGAATCTGATTTCTCCAATTGCTGCTAATTTTATCAATTTTAAAAGCCCTAGCCTAGCGCATCTGGCCCCTGCATGGGCGGTCCATCTGGATGCTACGTATCGTCTCCTAGTCGTTCCAAGGCAAAGGTTCAATGATCTCAATCCATCTCAAAGAGTTTCCAGCAGTTGAGATTTGGTGCCATTGGGGCATCACTCAATGAATAGTATAGTTACATATAGTAACAGAATAGTCCTCTGACACTATTCACGCCAGCAATAGTACATTCACACAATTTTCCGCGGCCATTACCCGTAGCAACCGGGATGCAGGTGAGCTGAGTGCTGACTACATCACTAGCCAGCCACCACCAAGCTGGAATCACGAATCCTTTTGGCCCAGGGCTGCAGGCATTGTCTAAAATGGAATCATCATCTGTCATGCTTTGGAATTTCAATTTCCGCTGTCCTGTCTCGCTTCTCGTCTCCTGTCTGCCCTCAGCCCCCAAAACTCGGTCAACAATGTGGTCCGCTTTCCAGGTTCAAAAATCACCTGAGTTCATTAATCCAGCTCAGTCAATGGATCCAATGTCTTCAACCATGTTTGCGTTGACTTAAAAAAGACTCCTGAAGCAACAATTGCAACATTCCAGCCCCCCCTCCGCCCGCCTTATTGGGCCGCCCCCGCAGTGGTTCTGCGGCGCTTCGTGGCCTCTAAAACGCCGCCAGATTCAACTCTGCGACACTGATACTGCGTGTGCCGTTTCATCTTTCACCACTGTGCATCTCAAAACCACTTTGCCTGATCAAACGCGCAACTTTTGATTCGCTTACGACAACCTGTGATTCATCCTTGGGTCCTGCGGTTAGTTGTGAAACCCAACTCTGAATTTTCCCACTGGCCAGCATTCGTTGCACTCGGAACTTGTTTTGTAGGGATCAGCGCTCTTTCGTCATGCGATCCGATTCTCTTCAAACACCGTGCTGGTTTTTCCTAGCTTGCATTTGATCTCGTAGCCGAGACGGTGACAGGGCTGAGGTAAACTTCCGCTTACACATTACTGTACGAGGCAATTTGTGCGATGCTTTTGCAGGGGAAGCCACGATGCTATTCAAACTATCGAGTTACCTATTTTCAGGAAGCAGATTGCCCTAATGTCGATCTGGTTGCCGCACAGCCGATTGTAAGATTATTACCGAAAGCCGAAAGACATGGTTCGACAGGAAGCGGGAAACGAAGTTGTCCCTTTAAATAGATGTCTACGGTAGGTAAGCCGCCCAAAAGAAGTTGAGCTCAGATCATGTGCATACAGGCACCCAGGAGTTGAGCCTCAACTATCCTGAAGGGCCCTTAGCGGTTTAACCCGTCTGTTTAGCCGCTTTAGTCCCATCTGCTACAACCTTGGTCACCAGAGCCGCTGGAATGGCTCACACACTGCCTGGCTCAAGTACAAAGTATTTCAGCAAGGAGCGATGATGCAAATATGTTTACTAATCATATTTCTCTCTTCGAAGCCTGCGGGAACTAATTGAAACTGACATTGGTTGCTCTTAACCATCCAACTCAACTGTCAAATGATTGAGATAAACAATGGCACGAAACAACATGATCATGCGCAATTCTTTCTCTTTTGCGAAATTCCAGGTCCTTATGCCAACAATTCACATTTATTCTTTCTACATTTCCTTATTGTCCCATTATGCTTCAACACATTCCTCGTTCTTCAAAATGCAATCTGGACATTATTTTCGAGCTTCCTGTGTCCCGCGGGGTATAGTATTTCGCAACATGTGCATCCATCTAGTGACCGTCATGTGCTGGCATGGCCAGGGTTAAATATTTCGCTACCTTAGTTGAGGTAGGATCGAGTTGTTTAGCACAAGGATATCCATCGTATTATTATAGCTGCAAATGCTGATCAACCAATCAACACTTGAGGGTATTCCCACCGATTCTCACTTTATCCTACATAAGCTGCCTAAATTCTCCCCTCTAGGATTTGTGCGAAATTTGGGAATAGGATTTAAAAGCAAATACTTTGCCTTTTATCTTTAATTTTTTTTCCTACATAACATTTGGCCTTCTATTGCGAACAACTGGTGCTATTTCCGCAGCGATGGCGGATCTCAGCATTCGTGGCATGTGGGATGAAGCCGGCAGGCGATTCCAGGCCCGCACAGAAAAGTCTCTCGATCTGAAGCCTCCCAAAAGTATAGACGACATTCGGGATATGATAGAACGCCGATATGACCCTTCATCACCAGCAGAGTCAGACGGCGGCCATGAACGAGCTAAACGAATCGGCTTAAACATCCTATCCTGCTTAAAGCTCCTAGGTGGAGTGGCAGCTCAAGGAGCGGAGTTGGTGAATAAACACAAAATTCCTTGACACCCAACTACCTATTTCTAATGACTTGAAGGTATTCCAACCTGCGGGTGTTTGCTTCAACGCCATTTCTCTACTTCTCGATGTTCCACAGTCGATCCACGAGTTTCATGGCACAATCGATGCCGTCTTCGGAATCGTTGGCCCTACCCTTAGTCAATTTAAGATTTACGAGAGAATTGAATTGTTCAATACTATCGACCCGGAGCTGAATACTGCCATACACAAAGTCATGATCAGTTTTGTCGACATCTGTGCTCTGGCAATAGTACTTCGGAAAGGCAGCCGGTGGAAACGCTTCAAGGCAGCGACAAAGCAAGCCCTACTGAACGATGACTCTGGCTTGAAAGATGAGATTGAGCAATTTGAGAAGCTTGTTAAGGGACAGCAGAATGTCCAAGCTACCTTAACTTTGGAGGTGGCTCTAAGTGCCAAAGCAGACCTTGCTACCATCTTGGGCAAGGCCTGTGAGACTGGCAAGAGGATTGATGACATTGCGATTGGCATCCTAGACCTGAAGGAGGCAGAGACAAATCGCAGCCTGGAGAAGACAAGGCAAGAAAACCTCACAAAGATTCGAACCAAATTAGCAATCGAAGAGAAGAATATCAAGGCCTCCAAAGACGTCTGTGAGAAAATATGGCAAAGATGTATAACAGACAGTGGAAATTGGCTCCGAGACATGGAAGACTACAAGAAGTGGTCTGATAAATCTACCAACGATGCAAGTCCATTGCTGCTACTGACCGGTGAAGCGCACTCGGGAAAGTCAAGCGCCATGTCGACCATAGTACACCAGCTCAAGGCTGCCCATGAGTCTCAGGGTCAATCGACAGCCCGAGCACTTGTTGCTTATTATTTCTTCCCTTTCTTCGCCAAGAAAGCAGACGACGACAAGCGGCCAGGCGCAACTGCAGTGAAGCACATTGCATTTCAACTCGCCGAACAGGACTCCGGCACTGCCAAAAGCATGGCCGCATTTTGTGACGATAAACACAGTGAATCGTATTTTCGGGATTCTACCTGTAAAGATCTTTGGCGCGAACTTAAGATTGGGACCCCGAAACCAGGAACCATGCACTTCATCGTCATCGACGGCCTGGATGGGTTGTTTGAAGGGCATCCCGAGGCCGCAAATCACTTTCTAGATATATTCGAGACAATCCAGAGCCAGACGTCCACTGGCAGCGATGGGACTCGGGTACGACTGATTGTGAGTGGGAAAAGCGATAATTTCCAAAGAGAGTCTCTCCAGTCGGCCCCCAATATCGAGATTGAGAAGTACAATGGCTCGGATATCACATCGTACATCCACGAAGAGCTGAAAAAGACAAATCTTTTGCAAGGCGAAGAGTCTGAAACAACTCGTCTTCGAACAAAAGTGCACGATCGGCTACTCGAAGAGGCCAAGGGGAATTTCCTCAAGGTGCAGACTGCTCTGGAGAAGATCAAAGATTTGATCATGTCAGATGGCTCGGAAGCTGAGATGGACACCATTCTAGACGAGTCCAACCAAGATAAAAGGACAATCTCTGAGAACGTCATTCTCGAACTACAACAGTCTCTCAAGCCGCAGTCCATCGAAGAACTAAACGAGCTCCTGATATGGATCGTATATGGCTTTGTATACTTTGACGCTGCTGATCTGGAAGCTGCACGGGTAAGTGAGGTTGTGCCGTTGCGTATTGGCAGGGTATGAGGTAAACTGATCACTTTTTATTCTTAGTTCCTCCGCTTCGGAACTGTCTCTTTACAGAAACTTGAGGACAAGCTGAAGGGCATGTATTCTAAACTCTTTTTTTCTCACTACGGAACCGTGGCCATATTGCCGTCGATCGAGCCTCTCATTACCAAAGAAAGGAACCGCCCACGGATCAGCGAAGATGCGCCTAAGATCTCCCTCAACCTGACCATCTCCAACGGCGACATTACAACTGTGCAGAACTTTCTCTGGAGCCTTTTTCAGAAATCCATGGTCGAGAAGTTCGAATTTGAACCTATATCTGGCCCTACGCGTTCTGCCGCCCGGGAAATCCAGGTCAACGAGTATGACGCACATCTCGCTATAGTGAAACAGGGACTGCGTTTTCTCACATCTCCACCAGATGAGAGGACCAAACCTATAGGTCCCTATATAGTTCGAACACTTCATCGTCACTTGGAAACTCTAAATCAAGCAATTGGTTATGATGAAATTCTTGCATCTGACAAGAAGGATATTGGAGACGGCCTTTTCGCTCTATTCGTCTCTGGAGATGTGATAGAGAATCACCGGTACTCGTTTCAGATTCATCAGGAGATCAATTGGATGGGCCAAGATGACAGAATTGAGATATTCCGGAATTGGCTGAAGGACCCGGACGCAATTGGTCACCTTGGCAGACTTGACAAGGATTGGCTGAGGACTGTGAATTCGAGCCCGAGGCCGAATCGAGAACTTCTCACTCCCATGATGAAGACGGTCGCGCAACACTGGCTTCTAGACAATGAATGGTCTGCTGGGGAATGTTTCAATTTCTTGCGCCTGTTTATGCTTCTCGTAAGATTCACTGAAAGAACCAGCATGACTACTGTGCTAACGCTCTGTAGGATCCGTTAGAGAAGCCATCTGAGCCCGAACCAATCATTCCGACGCATATACCTGAAAAGCTAGAGAGAGCCGAGCAATGGTGTAAGGAGATACTGTCGCCGAAAACACTTGATTGTCTCTGGTATGAACGAATAGGAGAAGCCGCCCAATACTTTGAGGACAATGACTCGGCAATCTCAAACTTCACAAAAGCAACCGAGTGCGATAATCCAAGTCTCAGCTGCTTCAAGAGTCTAGCTGAAGCATACTACGACAACGATGAGCTTCTTTCCGCATGCTCGATGATGGAAAGGGCACTCGAAATGGTTAACGCAGCCGAGACACCAGATGAAGGTGAGCTGACAAGCATCTACTTACGACTTGCATTTTGGTACAACCACTTGCAACAGCCGGATCGCGCTATAATGTATTATCAAAAGGCACTGGAAGTAGACCCGGCTAATCAAGACGCTCTCAATGGCATGTTAACTACCTCTATTGCGTCAAGCTCCGAGCAAGCAACTCATGATCTCATACTTGAAATGAGCAAACTAAGCTCCAAAGAGCCGGGTGTCTACCAACTGACCTCAACAATACTCAGTCAAGCATCCGATTTCAGTTACACCTCCCCACTGCGTAGTCTGATCAGCATATGTCTTTCACAGCAGAATTGCATGGATACCTTGCGAGAAGCAATGGATCAAGCAATTGAAGTGGCGCGAAAGCAGGAGTTGAAAATCGAGCTCCTCGTATTGCTGTTCCACCGCGGCCTAGCTTCTCTTTATAATGAAGATTTGCAACACTCTCAGTCAGCATCGCAAGCGATCGATTTCTGGATGGACAGCTATACTATCACGGATCAGCTTATTAGGAAGGAGGACGACGAAGATAACCTGAAATGGAGATACCAATCCTTTTACGACACTATTGTCAATCACTTGAGTCTTTACTACTTTGAGCAAACTAGAAAGTCGCCAGATTCTTCCGAATTTTACTCGAAGTTGGAAGAACTAAGGCGAGGCTTCCGTTTCTCTGGCATTGAAGGGATAACTGCAGCAGACATTTTCGCCTCTGCATTCCACACTATTCGCGGCGACAGAAGTGCGGCCAGAGAAGTAGTGAAGCAGTACATGCGAATTTCTATCGAAAATCTGTCCGATGACACGGATGAGAATGATTACTGGGCAGCGTATATCCAATTTAAATGTCTTTCAGCATGTGGAGATTATTTGAACGCATTGACGGCCTGGTCGCTTCTTGAACCGATTGAGACGGATATTGTCGCAAAGGCACTCAATCTTGACGGAGGACCCCAGCAGTGGCTGATTGACGAGATGGCTTTGTTTATTAAGACAAAATGCCCGCTTGGGGCCACGCAGTTTGACAGATTGAATGAGGTGAAAGCCGAACTGAAGGAACGATTGGCTGCATCGAGCGAAGAAGCAGATGAGTCTGAGGAGGCACATGCGCGTGTGGAGGAGATTCAAAAAGCACTCACTGTTTTAGAATCAGTGCAAGTGCCGGAAACAAATGCGACAGATGACAATTCTGAAGAGGCGACGATCACGCCGTTGGAAGAAAAAGACATTGCTAAGAAGTTTGGTTACACCTGCGACGGCACATGTGGTGATAAACCGTTGGACTTCAACAACGGTCTGAGCATATGCAAGTACTGCTGGGATGTAGGCTTCTGCGATGAGTGTTTGCCTCTACTAAAGGCAAACAAGTTGAAGAAGATTGTGTGCAACCCTAGCCATGAATGGCTGGCAATCCCCAAGTGGAATCCGAGGGGCAACGCGGCGGTTCGAGATGGTATTGTTCAGATAGGCGGAGAATTGGTGGATGGTGTCCGTGTCGGAGGTGAGACTGTGACGGTGAAGGAGTGGTTGGCTTCACTGAGGAAAGAGTGGGAGATATGAGGTGCTGTTGAGGCGATGTGTCAGGAGTCTTTATGCTCTTTGATCATAGTTTGACATGCTTGATGTGGTTGGTTACTAACTCTCGGTTTGTCGAAATGATTGTTTGGGATGCGAGTTTTGGCGAGTCTTCTCAATTTGAGCAGTTAGAGGCAGCCGCGACATACTTCTCTCTACTCAATTCGTTTAAATGTACTTTTATGAAGCTTGAATCTAGTATTTTTATTGTCTATATTTCATTAAGTAATCTTGAATCATTAATAGATACCCGCTCCATTACTTGAAGTTCATTGGTATCAATAGCTCACGGGAAACCATTCATTTATTAACTCTACCCGTATAAAGATACTTGACCACAGAAGCAGGCCGGAACGGCGATGCCATTTAATATTCGGGTTACTAAACACTGTTTGCTTACACGATTTAAGCAGCTGCCGGGAGCCTATCTACGCTCCTTGGGGCCTCGAAGGAATAGCCTCTCGACAAGCGTGATTAGACGGTGAGAGTGCACTTGCCAGGATCAATCTGCCAGGTAATAATTGTTAAGCTGAAACTACAAAGTTGCGAAACAGGAAAAGTTCTATAAAAAATGTATTTTGCGCAGTCAACCTTGGATTGAATGGTAACTGTAATGAAATCGTCTATCGCGGATCTTGAATTTCTGCGCCTCCCTTGCAGCCGCGATTCCAACTCCTTTCAAAGAGAAGGGGTATAGCTTTATATGTCTCCAT|||||401|,ATGGAGACATATAAAGCTATACCCCTTCTCTTTGAAAGGAGTTGGAATCGCGGCTGCAAGGGAGGCGCAGAAATTCAAGATCCGCGATAGACGATTTCATTACAGTTACCATTCAATCCAAGGTTGACTGCGCAAAATACATTTTTTATAGAACTTTTCCTGTTTCGCAACTTTGTAGTTTCAGCTTAACAATTATTACCTGGCAGATTGATCCTGGCAAGTGCACTCTCACCGTCTAATCACGCTTGTCGAGAGGCTATTCCTTCGAGGCCCCAAGGAGCGTAGATAGGCTCCCGGCAGCTGCTTAAATCGTGTAAGCAAACAGTGTTTAGTAACCCGAATATTAAATGGCATCGCCGTTCCGGCCTGCTTCTGTGGTCAAGTATCTTTATACGGGTAGAGTTAATAAATGAATGGTTTCCCGTGAGCTATTGATACCAATGAACTTCAAGTAATGGAGCGGGTATCTATTAATGATTCAAGATTACTTAATGAAATATAGACAATAAAAATACTAGATTCAAGCTTCATAAAAGTACATTTAAACGAATTGAGTAGAGAGAAGTATGTCGCGGCTGCCTCTAACTGCTCAAATTGAGAAGACTCGCCAAAACTCGCATCCCAAACAATCATTTCGACAAACCGAGAGTTAGTAACCAACCACATCAAGCATGTCAAACTATGATCAAAGAGCATAAAGACTCCTGACACATCGCCTCAACAGCACCTCATATCTCCCACTCTTTCCTCAGTGAAGCCAACCACTCCTTCACCGTCACAGTCTCACCTCCGACACGGACACCATCCACCAATTCTCCGCCTATCTGAACAATACCATCTCGAACCGCCGCGTTGCCCCTCGGATTCCACTTGGGGATTGCCAGCCATTCATGGCTAGGGTTGCACACAATCTTCTTCAACTTGTTTGCCTTTAGTAGAGGCAAACACTCATCGCAGAAGCCTACATCCCAGCAGTACTTGCATATGCTCAGACCGTTGTTGAAGTCCAACGGTTTATCACCACATGTGCCGTCGCAGGTGTAACCAAACTTCTTAGCAATGTCTTTTTCTTCCAACGGCGTGATCGTCGCCTCTTCAGAATTGTCATCTGTCGCATTTGTTTCCGGCACTTGCACTGATTCTAAAACAGTGAGTGCTTTTTGAATCTCCTCCACACGCGCATGTGCCTCCTCAGACTCATCTGCTTCTTCGCTCGATGCAGCCAATCGTTCCTTCAGTTCGGCTTTCACCTCATTCAATCTGTCAAACTGCGTGGCCCCAAGCGGGCATTTTGTCTTAATAAACAAAGCCATCTCGTCAATCAGCCACTGCTGGGGTCCTCCGTCAAGATTGAGTGCCTTTGCGACAATATCCGTCTCAATCGGTTCAAGAAGCGACCAGGCCGTCAATGCGTTCAAATAATCTCCACATGCTGAAAGACATTTAAATTGGATATACGCTGCCCAGTAATCATTCTCATCCGTGTCATCGGACAGATTTTCGATAGAAATTCGCATGTACTGCTTCACTACTTCTCTGGCCGCACTTCTGTCGCCGCGAATAGTGTGGAATGCAGAGGCGAAAATGTCTGCTGCAGTTATCCCTTCAATGCCAGAGAAACGGAAGCCTCGCCTTAGTTCTTCCAACTTCGAGTAAAATTCGGAAGAATCTGGCGACTTTCTAGTTTGCTCAAAGTAGTAAAGACTCAAGTGATTGACAATAGTGTCGTAAAAGGATTGGTATCTCCATTTCAGGTTATCTTCGTCGTCCTCCTTCCTAATAAGCTGATCCGTGATAGTATAGCTGTCCATCCAGAAATCGATCGCTTGCGATGCTGACTGAGAGTGTTGCAAATCTTCATTATAAAGAGAAGCTAGGCCGCGGTGGAACAGCAATACGAGGAGCTCGATTTTCAACTCCTGCTTTCGCGCCACTTCAATTGCTTGATCCATTGCTTCTCGCAAGGTATCCATGCAATTCTGCTGTGAAAGACATATGCTGATCAGACTACGCAGTGGGGAGGTGTAACTGAAATCGGATGCTTGACTGAGTATTGTTGAGGTCAGTTGGTAGACACCCGGCTCTTTGGAGCTTAGTTTGCTCATTTCAAGTATGAGATCATGAGTTGCTTGCTCGGAGCTTGACGCAATAGAGGTAGTTAACATGCCATTGAGAGCGTCTTGATTAGCCGGGTCTACTTCCAGTGCCTTTTGATAATACATTATAGCGCGATCCGGCTGTTGCAAGTGGTTGTACCAAAATGCAAGTCGTAAGTAGATGCTTGTCAGCTCACCTTCATCTGGTGTCTCGGCTGCGTTAACCATTTCGAGTGCCCTTTCCATCATCGAGCATGCGGAAAGAAGCTCATCGTTGTCGTAGTATGCTTCAGCTAGACTCTTGAAGCAGCTGAGACTTGGATTATCGCACTCGGTTGCTTTTGTGAAGTTTGAGATTGCCGAGTCATTGTCCTCAAAGTATTGGGCGGCTTCTCCTATTCGTTCATACCAGAGACAATCAAGTGTTTTCGGCGACAGTATCTCCTTACACCATTGCTCGGCTCTCTCTAGCTTTTCAGGTATATGCGTCGGAATGATTGGTTCGGGCTCAGATGGCTTCTCTAACGGATCCTACAGAGCGTTAGCACAGTAGTCATGCTGGTTCTTTCAGTGAATCTTACGAGAAGCATAAACAGGCGCAAGAAATTGAAACATTCCCCAGCAGACCATTCATTGTCTAGAAGCCAGTGTTGCGCGACCGTCTTCATCATGGGAGTGAGAAGTTCTCGATTCGGCCTCGGGCTCGAATTCACAGTCCTCAGCCAATCCTTGTCAAGTCTGCCAAGGTGACCAATTGCGTCCGGGTCCTTCAGCCAATTCCGGAATATCTCAATTCTGTCATCTTGGCCCATCCAATTGATCTCCTGATGAATCTGAAACGAGTACCGGTGATTCTCTATCACATCTCCAGAGACGAATAGAGCGAAAAGGCCGTCTCCAATATCCTTCTTGTCAGATGCAAGAATTTCATCATAACCAATTGCTTGATTTAGAGTTTCCAAGTGACGATGAAGTGTTCGAACTATATAGGGACCTATAGGTTTGGTCCTCTCATCTGGTGGAGATGTGAGAAAACGCAGTCCCTGTTTCACTATAGCGAGATGTGCGTCATACTCGTTGACCTGGATTTCCCGGGCGGCAGAACGCGTAGGGCCAGATATAGGTTCAAATTCGAACTTCTCGACCATGGATTTCTGAAAAAGGCTCCAGAGAAAGTTCTGCACAGTTGTAATGTCGCCGTTGGAGATGGTCAGGTTGAGGGAGATCTTAGGCGCATCTTCGCTGATCCGTGGGCGGTTCCTTTCTTTGGTAATGAGAGGCTCGATCGACGGCAATATGGCCACGGTTCCGTAGTGAGAAAAAAAGAGTTTAGAATACATGCCCTTCAGCTTGTCCTCAAGTTTCTGTAAAGAGACAGTTCCGAAGCGGAGGAACTAAGAATAAAAAGTGATCAGTTTACCTCATACCCTGCCAATACGCAACGGCACAACCTCACTTACCCGTGCAGCTTCCAGATCAGCAGCGTCAAAGTATACAAAGCCATATACGATCCATATCAGGAGCTCGTTTAGTTCTTCGATGGACTGCGGCTTGAGAGACTGTTGTAGTTCGAGAATGACGTTCTCAGAGATTGTCCTTTTATCTTGGTTGGACTCGTCTAGAATGGTGTCCATCTCAGCTTCCGAGCCATCTGACATGATCAAATCTTTGATCTTCTCCAGAGCAGTCTGCACCTTGAGGAAATTCCCCTTGGCCTCTTCGAGTAGCCGATCGTGCACTTTTGTTCGAAGACGAGTTGTTTCAGACTCTTCGCCTTGCAAAAGATTTGTCTTTTTCAGCTCTTCGTGGATGTACGATGTGATATCCGAGCCATTGTACTTCTCAATCTCGATATTGGGGGCCGACTGGAGAGACTCTCTTTGGAAATTATCGCTTTTCCCACTCACAATCAGTCGTACCCGAGTCCCATCGCTGCCAGTGGACGTCTGGCTCTGGATTGTCTCGAATATATCTAGAAAGTGATTTGCGGCCTCGGGATGCCCTTCAAACAACCCATCCAGGCCGTCGATGACGATGAAGTGCATGGTTCCTGGTTTCGGGGTCCCAATCTTAAGTTCGCGCCAAAGATCTTTACAGGTAGAATCCCGAAAATACGATTCACTGTGTTTATCGTCACAAAATGCGGCCATGCTTTTGGCAGTGCCGGAGTCCTGTTCGGCGAGTTGAAATGCAATGTGCTTCACTGCAGTTGCGCCTGGCCGCTTGTCGTCGTCTGCTTTCTTGGCGAAGAAAGGGAAGAAATAATAAGCAACAAGTGCTCGGGCTGTCGATTGACCCTGAGACTCATGGGCAGCCTTGAGCTGGTGTACTATGGTCGACATGGCGCTTGACTTTCCCGAGTGCGCTTCACCGGTCAGTAGCAGCAATGGACTTGCATCGTTGGTAGATTTATCAGACCACTTCTTGTAGTCTTCCATGTCTCGGAGCCAATTTCCACTGTCTGTTATACATCTTTGCCATATTTTCTCACAGACGTCTTTGGAGGCCTTGATATTCTTCTCTTCGATTGCTAATTTGGTTCGAATCTTTGTGAGGTTTTCTTGCCTTGTCTTCTCCAGGCTGCGATTTGTCTCTGCCTCCTTCAGGTCTAGGATGCCAATCGCAATGTCATCAATCCTCTTGCCAGTCTCACAGGCCTTGCCCAAGATGGTAGCAAGGTCTGCTTTGGCACTTAGAGCCACCTCCAAAGTTAAGGTAGCTTGGACATTCTGCTGTCCCTTAACAAGCTTCTCAAATTGCTCAATCTCATCTTTCAAGCCAGAGTCATCGTTCAGTAGGGCTTGCTTTGTCGCTGCCTTGAAGCGTTTCCACCGGCTGCCTTTCCGAAGTACTATTGCCAGAGCACAGATGTCGACAAAACTGATCATGACTTTGTGTATGGCAGTATTCAGCTCCGGGTCGATAGTATTGAACAATTCAATTCTCTCGTAAATCTTAAATTGACTAAGGGTAGGGCCAACGATTCCGAAGACGGCATCGATTGTGCCATGAAACTCGTGGATCGACTGTGGAACATCGAGAAGTAGAGAAATGGCGTTGAAGCAAACACCCGCAGGTTGGAATACCTTCAAGTCATTAGAAATAGGTAGTTGGGTGTCAAGGAATTTTGTGTTTATTCACCAACTCCGCTCCTTGAGCTGCCACTCCACCTAGGAGCTTTAAGCAGGATAGGATGTTTAAGCCGATTCGTTTAGCTCGTTCATGGCCGCCGTCTGACTCTGCTGGTGATGAAGGGTCATATCGGCGTTCTATCATATCCCGAATGTCGTCTATACTTTTGGGAGGCTTCAGATCGAGAGACTTTTCTGTGCGGGCCTGGAATCGCCTGCCGGCTTCATCCCACATGCCACGAATGCTGAGATCCGCCATCGCTGCGGAAATAGCACCAGTTGTTCGCAATAGAAGGCCAAATGTTATGTAGGAAAAAAAATTAAAGATAAAAGGCAAAGTATTTGCTTTTAAATCCTATTCCCAAATTTCGCACAAATCCTAGAGGGGAGAATTTAGGCAGCTTATGTAGGATAAAGTGAGAATCGGTGGGAATACCCTCAAGTGTTGATTGGTTGATCAGCATTTGCAGCTATAATAATACGATGGATATCCTTGTGCTAAACAACTCGATCCTACCTCAACTAAGGTAGCGAAATATTTAACCCTGGCCATGCCAGCACATGACGGTCACTAGATGGATGCACATGTTGCGAAATACTATACCCCGCGGGACACAGGAAGCTCGAAAATAATGTCCAGATTGCATTTTGAAGAACGAGGAATGTGTTGAAGCATAATGGGACAATAAGGAAATGTAGAAAGAATAAATGTGAATTGTTGGCATAAGGACCTGGAATTTCGCAAAAGAGAAAGAATTGCGCATGATCATGTTGTTTCGTGCCATTGTTTATCTCAATCATTTGACAGTTGAGTTGGATGGTTAAGAGCAACCAATGTCAGTTTCAATTAGTTCCCGCAGGCTTCGAAGAGAGAAATATGATTAGTAAACATATTTGCATCATCGCTCCTTGCTGAAATACTTTGTACTTGAGCCAGGCAGTGTGTGAGCCATTCCAGCGGCTCTGGTGACCAAGGTTGTAGCAGATGGGACTAAAGCGGCTAAACAGACGGGTTAAACCGCTAAGGGCCCTTCAGGATAGTTGAGGCTCAACTCCTGGGTGCCTGTATGCACATGATCTGAGCTCAACTTCTTTTGGGCGGCTTACCTACCGTAGACATCTATTTAAAGGGACAACTTCGTTTCCCGCTTCCTGTCGAACCATGTCTTTCGGCTTTCGGTAATAATCTTACAATCGGCTGTGCGGCAACCAGATCGACATTAGGGCAATCTGCTTCCTGAAAATAGGTAACTCGATAGTTTGAATAGCATCGTGGCTTCCCCTGCAAAAGCATCGCACAAATTGCCTCGTACAGTAATGTGTAAGCGGAAGTTTACCTCAGCCCTGTCACCGTCTCGGCTACGAGATCAAATGCAAGCTAGGAAAAACCAGCACGGTGTTTGAAGAGAATCGGATCGCATGACGAAAGAGCGCTGATCCCTACAAAACAAGTTCCGAGTGCAACGAATGCTGGCCAGTGGGAAAATTCAGAGTTGGGTTTCACAACTAACCGCAGGACCCAAGGATGAATCACAGGTTGTCGTAAGCGAATCAAAAGTTGCGCGTTTGATCAGGCAAAGTGGTTTTGAGATGCACAGTGGTGAAAGATGAAACGGCACACGCAGTATCAGTGTCGCAGAGTTGAATCTGGCGGCGTTTTAGAGGCCACGAAGCGCCGCAGAACCACTGCGGGGGCGGCCCAATAAGGCGGGCGGAGGGGGGGCTGGAATGTTGCAATTGTTGCTTCAGGAGTCTTTTTTAAGTCAACGCAAACATGGTTGAAGACATTGGATCCATTGACTGAGCTGGATTAATGAACTCAGGTGATTTTTGAACCTGGAAAGCGGACCACATTGTTGACCGAGTTTTGGGGGCTGAGGGCAGACAGGAGACGAGAAGCGAGACAGGACAGCGGAAATTGAAATTCCAAAGCATGACAGATGATGATTCCATTTTAGACAATGCCTGCAGCCCTGGGCCAAAAGGATTCGTGATTCCAGCTTGGTGGTGGCTGGCTAGTGATGTAGTCAGCACTCAGCTCACCTGCATCCCGGTTGCTACGGGTAATGGCCGCGGAAAATTGTGTGAATGTACTATTGCTGGCGTGAATAGTGTCAGAGGACTATTCTGTTACTATATGTAACTATACTATTCATTGAGTGATGCCCCAATGGCACCAAATCTCAACTGCTGGAAACTCTTTGAGATGGATTGAGATCATTGAACCTTTGCCTTGGAACGACTAGGAGACGATACGTAGCATCCAGATGGACCGCCCATGCAGGGGCCAGATGCGCTAGGCTAGGGCTTTTAAAATTGATAAAATTAGCAGCAATTGGAGAAATCAGATTCAATTGAGAACATTTGCAGGTCGACAAAAGTACTCGCACATGTACTTTGAAACATGAACCGTTGGATAGGCCTAGCCGATGCTTGGCATTTTGAGTTGTTATTCTTTGTCGCACTCGGATTGTTGCGAATGGCCTCCCAGCTTGCATTTACGAGAAGCCACATGGAGGCTGTGCCAAACCGTTCAATTCCGTAGCCGTTGCGTCAGCAGCTGATCTGTGGCGGCTCAATCAATCCAGGCAAGTTTTTGCACGCCAGACATCATAGTCTACAAGTCAGAAACTGCCCACGCGGGTTAGCATGGAAATCTGGCGTCCTCGTAGGGGGGGCTGGGGGGTTGGTTGGTTCGATGGAAGAGCCCCATGGCAGCAGGGGGACCCTCGTCGTATTCGTAAGGCCGCCCGAGGTTCACCTGCATACAACCAGCCAGCAGGGCTAAGACAGGAATGTTGAGTTGAGAGCGCACGAGTAATACTGGATTTGGTTGGGCAACGGGATTGAGCGCAGAGGCTTCAAGGTTCGTATTGCTGTCAGAGCAGAGAGCGCATGTGCCGTTGGTACGCGTATTGACGGAGTCTTTTTTTGCACTCTGCACAGCACGAGCTTTTTATCCATCAATTGCTGTAAGTAGAGTTTATTTATAGCCTCTGTACGAGAAAGTACACCTCGGCGTCACTTGTGGCGAGTCGTGACTTTGGCTTTAGCCTTTTGGACTTTTGGACTGGGCAAAGATGCATTTGATGTGCATTGGCAGCAGCACTAACCGCCAACCACTTACTGGATGCAGTAATAGTCACAACAATAGCATCAATGATATCAAGATTCCATTGGAGCACATGGCGATGGACATGTAACCTCAACTCGACAACATCATCACCAGCAGATCCTTCTGCAGGCACACGCAGCCGAAAGGCCTCTATCGATGTTAACCGCTTGACCTGCATGCAGCACCTCGGCCACTTTCTCCAATCTCTCTCTAATCCATCAGCTCCAGCCGTTATCTCGGCCCTAACAGTGGTGCACCCAAGGCACCCTCAAAAACTGCGCCACCCCTCACTTTCTCTTGGCTTGGCTAGGGGCCCCCTTATAGCGCCAAACCCAGCTGGAGCCCAGCCCTGGCAGCTTTCAAGCTCCCCGCCTTCTGGGCTACAGCACATGGGCAGCCATAAACCCCCTTCAAGCCACATGCGCATCTCCA|upstream_gene_variant|MODIFIER|exon-XM_006962796.1-1|GENE_exon-XM_006962796.1-1|transcript|rna-XM_006962796.1|protein_coding||c.-401delGinsTGGAGATGCGCATGTGGCTTGAAGGGGGTTTATGGCTGCCCATGTGCTGTAGCCCAGAAGGCGGGGAGCTTGAAAGCTGCCAGGGCTGGGCTCCAGCTGGGTTTGGCGCTATAAGGGGGCCCCTAGCCAAGCCAAGAGAAAGTGAGGGGTGGCGCAGTTTTTGAGGGTGCCTTGGGTGCACCACTGTTAGGGCCGAGATAACGGCTGGAGCTGATGGATTAGAGAGAGATTGGAGAAAGTGGCCGAGGTGCTGCATGCAGGTCAAGCGGTTAACATCGATAGAGGCCTTTCGGCTGCGTGTGCCTGCAGAAGGATCTGCTGGTGATGATGTTGTCGAGTTGAGGTTACATGTCCATCGCCATGTGCTCCAATGGAATCTTGATATCATTGATGCTATTGTTGTGACTATTACTGCATCCAGTAAGTGGTTGGCGGTTAGTGCTGCTGCCAATGCACATCAAATGCATCTTTGCCCAGTCCAAAAGTCCAAAAGGCTAAAGCCAAAGTCACGACTCGCCACAAGTGACGCCGAGGTGTACTTTCTCGTACAGAGGCTATAAATAAACTCTACTTACAGCAATTGATGGATAAAAAGCTCGTGCTGTGCAGAGTGCAAAAAAAGACTCCGTCAATACGCGTACCAACGGCACATGCGCTCTCTGCTCTGACAGCAATACGAACCTTGAAGCCTCTGCGCTCAATCCCGTTGCCCAACCAAATCCAGTATTACTCGTGCGCTCTCAACTCAACATTCCTGTCTTAGCCCTGCTGGCTGGTTGTATGCAGGTGAACCTCGGGCGGCCTTACGAATACGACGAGGGTCCCCCTGCTGCCATGGGGCTCTTCCATCGAACCAACCAACCCCCCAGCCCCCCCTACGAGGACGCCAGATTTCCATGCTAACCCGCGTGGGCAGTTTCTGACTTGTAGACTATGATGTCTGGCGTGCAAAAACTTGCCTGGATTGATTGAGCCGCCACAGATCAGCTGCTGACGCAACGGCTACGGAATTGAACGGTTTGGCACAGCCTCCATGTGGCTTCTCGTAAATGCAAGCTGGGAGGCCATTCGCAACAATCCGAGTGCGACAAAGAATAACAACTCAAAATGCCAAGCATCGGCTAGGCCTATCCAACGGTTCATGTTTCAAAGTACATGTGCGAGTACTTTTGTCGACCTGCAAATGTTCTCAATTGAATCTGATTTCTCCAATTGCTGCTAATTTTATCAATTTTAAAAGCCCTAGCCTAGCGCATCTGGCCCCTGCATGGGCGGTCCATCTGGATGCTACGTATCGTCTCCTAGTCGTTCCAAGGCAAAGGTTCAATGATCTCAATCCATCTCAAAGAGTTTCCAGCAGTTGAGATTTGGTGCCATTGGGGCATCACTCAATGAATAGTATAGTTACATATAGTAACAGAATAGTCCTCTGACACTATTCACGCCAGCAATAGTACATTCACACAATTTTCCGCGGCCATTACCCGTAGCAACCGGGATGCAGGTGAGCTGAGTGCTGACTACATCACTAGCCAGCCACCACCAAGCTGGAATCACGAATCCTTTTGGCCCAGGGCTGCAGGCATTGTCTAAAATGGAATCATCATCTGTCATGCTTTGGAATTTCAATTTCCGCTGTCCTGTCTCGCTTCTCGTCTCCTGTCTGCCCTCAGCCCCCAAAACTCGGTCAACAATGTGGTCCGCTTTCCAGGTTCAAAAATCACCTGAGTTCATTAATCCAGCTCAGTCAATGGATCCAATGTCTTCAACCATGTTTGCGTTGACTTAAAAAAGACTCCTGAAGCAACAATTGCAACATTCCAGCCCCCCCTCCGCCCGCCTTATTGGGCCGCCCCCGCAGTGGTTCTGCGGCGCTTCGTGGCCTCTAAAACGCCGCCAGATTCAACTCTGCGACACTGATACTGCGTGTGCCGTTTCATCTTTCACCACTGTGCATCTCAAAACCACTTTGCCTGATCAAACGCGCAACTTTTGATTCGCTTACGACAACCTGTGATTCATCCTTGGGTCCTGCGGTTAGTTGTGAAACCCAACTCTGAATTTTCCCACTGGCCAGCATTCGTTGCACTCGGAACTTGTTTTGTAGGGATCAGCGCTCTTTCGTCATGCGATCCGATTCTCTTCAAACACCGTGCTGGTTTTTCCTAGCTTGCATTTGATCTCGTAGCCGAGACGGTGACAGGGCTGAGGTAAACTTCCGCTTACACATTACTGTACGAGGCAATTTGTGCGATGCTTTTGCAGGGGAAGCCACGATGCTATTCAAACTATCGAGTTACCTATTTTCAGGAAGCAGATTGCCCTAATGTCGATCTGGTTGCCGCACAGCCGATTGTAAGATTATTACCGAAAGCCGAAAGACATGGTTCGACAGGAAGCGGGAAACGAAGTTGTCCCTTTAAATAGATGTCTACGGTAGGTAAGCCGCCCAAAAGAAGTTGAGCTCAGATCATGTGCATACAGGCACCCAGGAGTTGAGCCTCAACTATCCTGAAGGGCCCTTAGCGGTTTAACCCGTCTGTTTAGCCGCTTTAGTCCCATCTGCTACAACCTTGGTCACCAGAGCCGCTGGAATGGCTCACACACTGCCTGGCTCAAGTACAAAGTATTTCAGCAAGGAGCGATGATGCAAATATGTTTACTAATCATATTTCTCTCTTCGAAGCCTGCGGGAACTAATTGAAACTGACATTGGTTGCTCTTAACCATCCAACTCAACTGTCAAATGATTGAGATAAACAATGGCACGAAACAACATGATCATGCGCAATTCTTTCTCTTTTGCGAAATTCCAGGTCCTTATGCCAACAATTCACATTTATTCTTTCTACATTTCCTTATTGTCCCATTATGCTTCAACACATTCCTCGTTCTTCAAAATGCAATCTGGACATTATTTTCGAGCTTCCTGTGTCCCGCGGGGTATAGTATTTCGCAACATGTGCATCCATCTAGTGACCGTCATGTGCTGGCATGGCCAGGGTTAAATATTTCGCTACCTTAGTTGAGGTAGGATCGAGTTGTTTAGCACAAGGATATCCATCGTATTATTATAGCTGCAAATGCTGATCAACCAATCAACACTTGAGGGTATTCCCACCGATTCTCACTTTATCCTACATAAGCTGCCTAAATTCTCCCCTCTAGGATTTGTGCGAAATTTGGGAATAGGATTTAAAAGCAAATACTTTGCCTTTTATCTTTAATTTTTTTTCCTACATAACATTTGGCCTTCTATTGCGAACAACTGGTGCTATTTCCGCAGCGATGGCGGATCTCAGCATTCGTGGCATGTGGGATGAAGCCGGCAGGCGATTCCAGGCCCGCACAGAAAAGTCTCTCGATCTGAAGCCTCCCAAAAGTATAGACGACATTCGGGATATGATAGAACGCCGATATGACCCTTCATCACCAGCAGAGTCAGACGGCGGCCATGAACGAGCTAAACGAATCGGCTTAAACATCCTATCCTGCTTAAAGCTCCTAGGTGGAGTGGCAGCTCAAGGAGCGGAGTTGGTGAATAAACACAAAATTCCTTGACACCCAACTACCTATTTCTAATGACTTGAAGGTATTCCAACCTGCGGGTGTTTGCTTCAACGCCATTTCTCTACTTCTCGATGTTCCACAGTCGATCCACGAGTTTCATGGCACAATCGATGCCGTCTTCGGAATCGTTGGCCCTACCCTTAGTCAATTTAAGATTTACGAGAGAATTGAATTGTTCAATACTATCGACCCGGAGCTGAATACTGCCATACACAAAGTCATGATCAGTTTTGTCGACATCTGTGCTCTGGCAATAGTACTTCGGAAAGGCAGCCGGTGGAAACGCTTCAAGGCAGCGACAAAGCAAGCCCTACTGAACGATGACTCTGGCTTGAAAGATGAGATTGAGCAATTTGAGAAGCTTGTTAAGGGACAGCAGAATGTCCAAGCTACCTTAACTTTGGAGGTGGCTCTAAGTGCCAAAGCAGACCTTGCTACCATCTTGGGCAAGGCCTGTGAGACTGGCAAGAGGATTGATGACATTGCGATTGGCATCCTAGACCTGAAGGAGGCAGAGACAAATCGCAGCCTGGAGAAGACAAGGCAAGAAAACCTCACAAAGATTCGAACCAAATTAGCAATCGAAGAGAAGAATATCAAGGCCTCCAAAGACGTCTGTGAGAAAATATGGCAAAGATGTATAACAGACAGTGGAAATTGGCTCCGAGACATGGAAGACTACAAGAAGTGGTCTGATAAATCTACCAACGATGCAAGTCCATTGCTGCTACTGACCGGTGAAGCGCACTCGGGAAAGTCAAGCGCCATGTCGACCATAGTACACCAGCTCAAGGCTGCCCATGAGTCTCAGGGTCAATCGACAGCCCGAGCACTTGTTGCTTATTATTTCTTCCCTTTCTTCGCCAAGAAAGCAGACGACGACAAGCGGCCAGGCGCAACTGCAGTGAAGCACATTGCATTTCAACTCGCCGAACAGGACTCCGGCACTGCCAAAAGCATGGCCGCATTTTGTGACGATAAACACAGTGAATCGTATTTTCGGGATTCTACCTGTAAAGATCTTTGGCGCGAACTTAAGATTGGGACCCCGAAACCAGGAACCATGCACTTCATCGTCATCGACGGCCTGGATGGGTTGTTTGAAGGGCATCCCGAGGCCGCAAATCACTTTCTAGATATATTCGAGACAATCCAGAGCCAGACGTCCACTGGCAGCGATGGGACTCGGGTACGACTGATTGTGAGTGGGAAAAGCGATAATTTCCAAAGAGAGTCTCTCCAGTCGGCCCCCAATATCGAGATTGAGAAGTACAATGGCTCGGATATCACATCGTACATCCACGAAGAGCTGAAAAAGACAAATCTTTTGCAAGGCGAAGAGTCTGAAACAACTCGTCTTCGAACAAAAGTGCACGATCGGCTACTCGAAGAGGCCAAGGGGAATTTCCTCAAGGTGCAGACTGCTCTGGAGAAGATCAAAGATTTGATCATGTCAGATGGCTCGGAAGCTGAGATGGACACCATTCTAGACGAGTCCAACCAAGATAAAAGGACAATCTCTGAGAACGTCATTCTCGAACTACAACAGTCTCTCAAGCCGCAGTCCATCGAAGAACTAAACGAGCTCCTGATATGGATCGTATATGGCTTTGTATACTTTGACGCTGCTGATCTGGAAGCTGCACGGGTAAGTGAGGTTGTGCCGTTGCGTATTGGCAGGGTATGAGGTAAACTGATCACTTTTTATTCTTAGTTCCTCCGCTTCGGAACTGTCTCTTTACAGAAACTTGAGGACAAGCTGAAGGGCATGTATTCTAAACTCTTTTTTTCTCACTACGGAACCGTGGCCATATTGCCGTCGATCGAGCCTCTCATTACCAAAGAAAGGAACCGCCCACGGATCAGCGAAGATGCGCCTAAGATCTCCCTCAACCTGACCATCTCCAACGGCGACATTACAACTGTGCAGAACTTTCTCTGGAGCCTTTTTCAGAAATCCATGGTCGAGAAGTTCGAATTTGAACCTATATCTGGCCCTACGCGTTCTGCCGCCCGGGAAATCCAGGTCAACGAGTATGACGCACATCTCGCTATAGTGAAACAGGGACTGCGTTTTCTCACATCTCCACCAGATGAGAGGACCAAACCTATAGGTCCCTATATAGTTCGAACACTTCATCGTCACTTGGAAACTCTAAATCAAGCAATTGGTTATGATGAAATTCTTGCATCTGACAAGAAGGATATTGGAGACGGCCTTTTCGCTCTATTCGTCTCTGGAGATGTGATAGAGAATCACCGGTACTCGTTTCAGA
TCATCAGGAGATCAATTGGATGGGCCAAGATGACAGAATTGAGATATTCCGGAATTGGCTGAAGGACCCGGACGCAATTGGTCACCTTGGCAGACTTGACAAGGATTGGCTGAGGACTGTGAATTCGAGCCCGAGGCCGAATCGAGAACTTCTCACTCCCATGATGAAGACGGTCGCGCAACACTGGCTTCTAGACAATGAATGGTCTGCTGGGGAATGTTTCAATTTCTTGCGCCTGTTTATGCTTCTCGTAAGATTCACTGAAAGAACCAGCATGACTACTGTGCTAACGCTCTGTAGGATCCGTTAGAGAAGCCATCTGAGCCCGAACCAATCATTCCGACGCATATACCTGAAAAGCTAGAGAGAGCCGAGCAATGGTGTAAGGAGATACTGTCGCCGAAAACACTTGATTGTCTCTGGTATGAACGAATAGGAGAAGCCGCCCAATACTTTGAGGACAATGACTCGGCAATCTCAAACTTCACAAAAGCAACCGAGTGCGATAATCCAAGTCTCAGCTGCTTCAAGAGTCTAGCTGAAGCATACTACGACAACGATGAGCTTCTTTCCGCATGCTCGATGATGGAAAGGGCACTCGAAATGGTTAACGCAGCCGAGACACCAGATGAAGGTGAGCTGACAAGCATCTACTTACGACTTGCATTTTGGTACAACCACTTGCAACAGCCGGATCGCGCTATAATGTATTATCAAAAGGCACTGGAAGTAGACCCGGCTAATCAAGACGCTCTCAATGGCATGTTAACTACCTCTATTGCGTCAAGCTCCGAGCAAGCAACTCATGATCTCATACTTGAAATGAGCAAACTAAGCTCCAAAGAGCCGGGTGTCTACCAACTGACCTCAACAATACTCAGTCAAGCATCCGATTTCAGTTACACCTCCCCACTGCGTAGTCTGATCAGCATATGTCTTTCACAGCAGAATTGCATGGATACCTTGCGAGAAGCAATGGATCAAGCAATTGAAGTGGCGCGAAAGCAGGAGTTGAAAATCGAGCTCCTCGTATTGCTGTTCCACCGCGGCCTAGCTTCTCTTTATAATGAAGATTTGCAACACTCTCAGTCAGCATCGCAAGCGATCGATTTCTGGATGGACAGCTATACTATCACGGATCAGCTTATTAGGAAGGAGGACGACGAAGATAACCTGAAATGGAGATACCAATCCTTTTACGACACTATTGTCAATCACTTGAGTCTTTACTACTTTGAGCAAACTAGAAAGTCGCCAGATTCTTCCGAATTTTACTCGAAGTTGGAAGAACTAAGGCGAGGCTTCCGTTTCTCTGGCATTGAAGGGATAACTGCAGCAGACATTTTCGCCTCTGCATTCCACACTATTCGCGGCGACAGAAGTGCGGCCAGAGAAGTAGTGAAGCAGTACATGCGAATTTCTATCGAAAATCTGTCCGATGACACGGATGAGAATGATTACTGGGCAGCGTATATCCAATTTAAATGTCTTTCAGCATGTGGAGATTATTTGAACGCATTGACGGCCTGGTCGCTTCTTGAACCGATTGAGACGGATATTGTCGCAAAGGCACTCAATCTTGACGGAGGACCCCAGCAGTGGCTGATTGACGAGATGGCTTTGTTTATTAAGACAAAATGCCCGCTTGGGGCCACGCAGTTTGACAGATTGAATGAGGTGAAAGCCGAACTGAAGGAACGATTGGCTGCATCGAGCGAAGAAGCAGATGAGTCTGAGGAGGCACATGCGCGTGTGGAGGAGATTCAAAAAGCACTCACTGTTTTAGAATCAGTGCAAGTGCCGGAAACAAATGCGACAGATGACAATTCTGAAGAGGCGACGATCACGCCGTTGGAAGAAAAAGACATTGCTAAGAAGTTTGGTTACACCTGCGACGGCACATGTGGTGATAAACCGTTGGACTTCAACAACGGTCTGAGCATATGCAAGTACTGCTGGGATGTAGGCTTCTGCGATGAGTGTTTGCCTCTACTAAAGGCAAACAAGTTGAAGAAGATTGTGTGCAACCCTAGCCATGAATGGCTGGCAATCCCCAAGTGGAATCCGAGGGGCAACGCGGCGGTTCGAGATGGTATTGTTCAGATAGGCGGAGAATTGGTGGATGGTGTCCGTGTCGGAGGTGAGACTGTGACGGTGAAGGAGTGGTTGGCTTCACTGAGGAAAGAGTGGGAGATATGAGGTGCTGTTGAGGCGATGTGTCAGGAGTCTTTATGCTCTTTGATCATAGTTTGACATGCTTGATGTGGTTGGTTACTAACTCTCGGTTTGTCGAAATGATTGTTTGGGATGCGAGTTTTGGCGAGTCTTCTCAATTTGAGCAGTTAGAGGCAGCCGCGACATACTTCTCTCTACTCAATTCGTTTAAATGTACTTTTATGAAGCTTGAATCTAGTATTTTTATTGTCTATATTTCATTAAGTAATCTTGAATCATTAATAGATACCCGCTCCATTACTTGAAGTTCATTGGTATCAATAGCTCACGGGAAACCATTCATTTATTAACTCTACCCGTATAAAGATACTTGACCACAGAAGCAGGCCGGAACGGCGATGCCATTTAATATTCGGGTTACTAAACACTGTTTGCTTACACGATTTAAGCAGCTGCCGGGAGCCTATCTACGCTCCTTGGGGCCTCGAAGGAATAGCCTCTCGACAAGCGTGATTAGACGGTGAGAGTGCACTTGCCAGGATCAATCTGCCAGGTAATAATTGTTAAGCTGAAACTACAAAGTTGCGAAACAGGAAAAGTTCTATAAAAAATGTATTTTGCGCAGTCAACCTTGGATTGAATGGTAACTGTAATGAAATCGTCTATCGCGGATCTTGAATTTCTGCGCCTCCCTTGCAGCCGCGATTCCAACTCCTTTCAAAGAGAAGGGGTATAGCTTTATATGTCTCCAT|||||401|,ATGGAGACATATAAAGCTATACCCCTTCTCTTTGAAAGGAGTTGGAATCGCGGCTGCAAGGGAGGCGCAGAAATTCAAGATCCGCGATAGACGATTTCATTACAGTTACCATTCAATCCAAGGTTGACTGCGCAAAATACATTTTTTATAGAACTTTTCCTGTTTCGCAACTTTGTAGTTTCAGCTTAACAATTATTACCTGGCAGATTGATCCTGGCAAGTGCACTCTCACCGTCTAATCACGCTTGTCGAGAGGCTATTCCTTCGAGGCCCCAAGGAGCGTAGATAGGCTCCCGGCAGCTGCTTAAATCGTGTAAGCAAACAGTGTTTAGTAACCCGAATATTAAATGGCATCGCCGTTCCGGCCTGCTTCTGTGGTCAAGTATCTTTATACGGGTAGAGTTAATAAATGAATGGTTTCCCGTGAGCTATTGATACCAATGAACTTCAAGTAATGGAGCGGGTATCTATTAATGATTCAAGATTACTTAATGAAATATAGACAATAAAAATACTAGATTCAAGCTTCATAAAAGTACATTTAAACGAATTGAGTAGAGAGAAGTATGTCGCGGCTGCCTCTAACTGCTCAAATTGAGAAGACTCGCCAAAACTCGCATCCCAAACAATCATTTCGACAAACCGAGAGTTAGTAACCAACCACATCAAGCATGTCAAACTATGATCAAAGAGCATAAAGACTCCTGACACATCGCCTCAACAGCACCTCATATCTCCCACTCTTTCCTCAGTGAAGCCAACCACTCCTTCACCGTCACAGTCTCACCTCCGACACGGACACCATCCACCAATTCTCCGCCTATCTGAACAATACCATCTCGAACCGCCGCGTTGCCCCTCGGATTCCACTTGGGGATTGCCAGCCATTCATGGCTAGGGTTGCACACAATCTTCTTCAACTTGTTTGCCTTTAGTAGAGGCAAACACTCATCGCAGAAGCCTACATCCCAGCAGTACTTGCATATGCTCAGACCGTTGTTGAAGTCCAACGGTTTATCACCACATGTGCCGTCGCAGGTGTAACCAAACTTCTTAGCAATGTCTTTTTCTTCCAACGGCGTGATCGTCGCCTCTTCAGAATTGTCATCTGTCGCATTTGTTTCCGGCACTTGCACTGATTCTAAAACAGTGAGTGCTTTTTGAATCTCCTCCACACGCGCATGTGCCTCCTCAGACTCATCTGCTTCTTCGCTCGATGCAGCCAATCGTTCCTTCAGTTCGGCTTTCACCTCATTCAATCTGTCAAACTGCGTGGCCCCAAGCGGGCATTTTGTCTTAATAAACAAAGCCATCTCGTCAATCAGCCACTGCTGGGGTCCTCCGTCAAGATTGAGTGCCTTTGCGACAATATCCGTCTCAATCGGTTCAAGAAGCGACCAGGCCGTCAATGCGTTCAAATAATCTCCACATGCTGAAAGACATTTAAATTGGATATACGCTGCCCAGTAATCATTCTCATCCGTGTCATCGGACAGATTTTCGATAGAAATTCGCATGTACTGCTTCACTACTTCTCTGGCCGCACTTCTGTCGCCGCGAATAGTGTGGAATGCAGAGGCGAAAATGTCTGCTGCAGTTATCCCTTCAATGCCAGAGAAACGGAAGCCTCGCCTTAGTTCTTCCAACTTCGAGTAAAATTCGGAAGAATCTGGCGACTTTCTAGTTTGCTCAAAGTAGTAAAGACTCAAGTGATTGACAATAGTGTCGTAAAAGGATTGGTATCTCCATTTCAGGTTATCTTCGTCGTCCTCCTTCCTAATAAGCTGATCCGTGATAGTATAGCTGTCCATCCAGAAATCGATCGCTTGCGATGCTGACTGAGAGTGTTGCAAATCTTCATTATAAAGAGAAGCTAGGCCGCGGTGGAACAGCAATACGAGGAGCTCGATTTTCAACTCCTGCTTTCGCGCCACTTCAATTGCTTGATCCATTGCTTCTCGCAAGGTATCCATGCAATTCTGCTGTGAAAGACATATGCTGATCAGACTACGCAGTGGGGAGGTGTAACTGAAATCGGATGCTTGACTGAGTATTGTTGAGGTCAGTTGGTAGACACCCGGCTCTTTGGAGCTTAGTTTGCTCATTTCAAGTATGAGATCATGAGTTGCTTGCTCGGAGCTTGACGCAATAGAGGTAGTTAACATGCCATTGAGAGCGTCTTGATTAGCCGGGTCTACTTCCAGTGCCTTTTGATAATACATTATAGCGCGATCCGGCTGTTGCAAGTGGTTGTACCAAAATGCAAGTCGTAAGTAGATGCTTGTCAGCTCACCTTCATCTGGTGTCTCGGCTGCGTTAACCATTTCGAGTGCCCTTTCCATCATCGAGCATGCGGAAAGAAGCTCATCGTTGTCGTAGTATGCTTCAGCTAGACTCTTGAAGCAGCTGAGACTTGGATTATCGCACTCGGTTGCTTTTGTGAAGTTTGAGATTGCCGAGTCATTGTCCTCAAAGTATTGGGCGGCTTCTCCTATTCGTTCATACCAGAGACAATCAAGTGTTTTCGGCGACAGTATCTCCTTACACCATTGCTCGGCTCTCTCTAGCTTTTCAGGTATATGCGTCGGAATGATTGGTTCGGGCTCAGATGGCTTCTCTAACGGATCCTACAGAGCGTTAGCACAGTAGTCATGCTGGTTCTTTCAGTGAATCTTACGAGAAGCATAAACAGGCGCAAGAAATTGAAACATTCCCCAGCAGACCATTCATTGTCTAGAAGCCAGTGTTGCGCGACCGTCTTCATCATGGGAGTGAGAAGTTCTCGATTCGGCCTCGGGCTCGAATTCACAGTCCTCAGCCAATCCTTGTCAAGTCTGCCAAGGTGACCAATTGCGTCCGGGTCCTTCAGCCAATTCCGGAATATCTCAATTCTGTCATCTTGGCCCATCCAATTGATCTCCTGATGAATCTGAAACGAGTACCGGTGATTCTCTATCACATCTCCAGAGACGAATAGAGCGAAAAGGCCGTCTCCAATATCCTTCTTGTCAGATGCAAGAATTTCATCATAACCAATTGCTTGATTTAGAGTTTCCAAGTGACGATGAAGTGTTCGAACTATATAGGGACCTATAGGTTTGGTCCTCTCATCTGGTGGAGATGTGAGAAAACGCAGTCCCTGTTTCACTATAGCGAGATGTGCGTCATACTCGTTGACCTGGATTTCCCGGGCGGCAGAACGCGTAGGGCCAGATATAGGTTCAAATTCGAACTTCTCGACCATGGATTTCTGAAAAAGGCTCCAGAGAAAGTTCTGCACAGTTGTAATGTCGCCGTTGGAGATGGTCAGGTTGAGGGAGATCTTAGGCGCATCTTCGCTGATCCGTGGGCGGTTCCTTTCTTTGGTAATGAGAGGCTCGATCGACGGCAATATGGCCACGGTTCCGTAGTGAGAAAAAAAGAGTTTAGAATACATGCCCTTCAGCTTGTCCTCAAGTTTCTGTAAAGAGACAGTTCCGAAGCGGAGGAACTAAGAATAAAAAGTGATCAGTTTACCTCATACCCTGCCAATACGCAACGGCACAACCTCACTTACCCGTGCAGCTTCCAGATCAGCAGCGTCAAAGTATACAAAGCCATATACGATCCATATCAGGAGCTCGTTTAGTTCTTCGATGGACTGCGGCTTGAGAGACTGTTGTAGTTCGAGAATGACGTTCTCAGAGATTGTCCTTTTATCTTGGTTGGACTCGTCTAGAATGGTGTCCATCTCAGCTTCCGAGCCATCTGACATGATCAAATCTTTGATCTTCTCCAGAGCAGTCTGCACCTTGAGGAAATTCCCCTTGGCCTCTTCGAGTAGCCGATCGTGCACTTTTGTTCGAAGACGAGTTGTTTCAGACTCTTCGCCTTGCAAAAGATTTGTCTTTTTCAGCTCTTCGTGGATGTACGATGTGATATCCGAGCCATTGTACTTCTCAATCTCGATATTGGGGGCCGACTGGAGAGACTCTCTTTGGAAATTATCGCTTTTCCCACTCACAATCAGTCGTACCCGAGTCCCATCGCTGCCAGTGGACGTCTGGCTCTGGATTGTCTCGAATATATCTAGAAAGTGATTTGCGGCCTCGGGATGCCCTTCAAACAACCCATCCAGGCCGTCGATGACGATGAAGTGCATGGTTCCTGGTTTCGGGGTCCCAATCTTAAGTTCGCGCCAAAGATCTTTACAGGTAGAATCCCGAAAATACGATTCACTGTGTTTATCGTCACAAAATGCGGCCATGCTTTTGGCAGTGCCGGAGTCCTGTTCGGCGAGTTGAAATGCAATGTGCTTCACTGCAGTTGCGCCTGGCCGCTTGTCGTCGTCTGCTTTCTTGGCGAAGAAAGGGAAGAAATAATAAGCAACAAGTGCTCGGGCTGTCGATTGACCCTGAGACTCATGGGCAGCCTTGAGCTGGTGTACTATGGTCGACATGGCGCTTGACTTTCCCGAGTGCGCTTCACCGGTCAGTAGCAGCAATGGACTTGCATCGTTGGTAGATTTATCAGACCACTTCTTGTAGTCTTCCATGTCTCGGAGCCAATTTCCACTGTCTGTTATACATCTTTGCCATATTTTCTCACAGACGTCTTTGGAGGCCTTGATATTCTTCTCTTCGATTGCTAATTTGGTTCGAATCTTTGTGAGGTTTTCTTGCCTTGTCTTCTCCAGGCTGCGATTTGTCTCTGCCTCCTTCAGGTCTAGGATGCCAATCGCAATGTCATCAATCCTCTTGCCAGTCTCACAGGCCTTGCCCAAGATGGTAGCAAGGTCTGCTTTGGCACTTAGAGCCACCTCCAAAGTTAAGGTAGCTTGGACATTCTGCTGTCCCTTAACAAGCTTCTCAAATTGCTCAATCTCATCTTTCAAGCCAGAGTCATCGTTCAGTAGGGCTTGCTTTGTCGCTGCCTTGAAGCGTTTCCACCGGCTGCCTTTCCGAAGTACTATTGCCAGAGCACAGATGTCGACAAAACTGATCATGACTTTGTGTATGGCAGTATTCAGCTCCGGGTCGATAGTATTGAACAATTCAATTCTCTCGTAAATCTTAAATTGACTAAGGGTAGGGCCAACGATTCCGAAGACGGCATCGATTGTGCCATGAAACTCGTGGATCGACTGTGGAACATCGAGAAGTAGAGAAATGGCGTTGAAGCAAACACCCGCAGGTTGGAATACCTTCAAGTCATTAGAAATAGGTAGTTGGGTGTCAAGGAATTTTGTGTTTATTCACCAACTCCGCTCCTTGAGCTGCCACTCCACCTAGGAGCTTTAAGCAGGATAGGATGTTTAAGCCGATTCGTTTAGCTCGTTCATGGCCGCCGTCTGACTCTGCTGGTGATGAAGGGTCATATCGGCGTTCTATCATATCCCGAATGTCGTCTATACTTTTGGGAGGCTTCAGATCGAGAGACTTTTCTGTGCGGGCCTGGAATCGCCTGCCGGCTTCATCCCACATGCCACGAATGCTGAGATCCGCCATCGCTGCGGAAATAGCACCAGTTGTTCGCAATAGAAGGCCAAATGTTATGTAGGAAAAAAAATTAAAGATAAAAGGCAAAGTATTTGCTTTTAAATCCTATTCCCAAATTTCGCACAAATCCTAGAGGGGAGAATTTAGGCAGCTTATGTAGGATAAAGTGAGAATCGGTGGGAATACCCTCAAGTGTTGATTGGTTGATCAGCATTTGCAGCTATAATAATACGATGGATATCCTTGTGCTAAACAACTCGATCCTACCTCAACTAAGGTAGCGAAATATTTAACCCTGGCCATGCCAGCACATGACGGTCACTAGATGGATGCACATGTTGCGAAATACTATACCCCGCGGGACACAGGAAGCTCGAAAATAATGTCCAGATTGCATTTTGAAGAACGAGGAATGTGTTGAAGCATAATGGGACAATAAGGAAATGTAGAAAGAATAAATGTGAATTGTTGGCATAAGGACCTGGAATTTCGCAAAAGAGAAAGAATTGCGCATGATCATGTTGTTTCGTGCCATTGTTTATCTCAATCATTTGACAGTTGAGTTGGATGGTTAAGAGCAACCAATGTCAGTTTCAATTAGTTCCCGCAGGCTTCGAAGAGAGAAATATGATTAGTAAACATATTTGCATCATCGCTCCTTGCTGAAATACTTTGTACTTGAGCCAGGCAGTGTGTGAGCCATTCCAGCGGCTCTGGTGACCAAGGTTGTAGCAGATGGGACTAAAGCGGCTAAACAGACGGGTTAAACCGCTAAGGGCCCTTCAGGATAGTTGAGGCTCAACTCCTGGGTGCCTGTATGCACATGATCTGAGCTCAACTTCTTTTGGGCGGCTTACCTACCGTAGACATCTATTTAAAGGGACAACTTCGTTTCCCGCTTCCTGTCGAACCATGTCTTTCGGCTTTCGGTAATAATCTTACAATCGGCTGTGCGGCAACCAGATCGACATTAGGGCAATCTGCTTCCTGAAAATAGGTAACTCGATAGTTTGAATAGCATCGTGGCTTCCCCTGCAAAAGCATCGCACAAATTGCCTCGTACAGTAATGTGTAAGCGGAAGTTTACCTCAGCCCTGTCACCGTCTCGGCTACGAGATCAAATGCAAGCTAGGAAAAACCAGCACGGTGTTTGAAGAGAATCGGATCGCATGACGAAAGAGCGCTGATCCCTACAAAACAAGTTCCGAGTGCAACGAATGCTGGCCAGTGGGAAAATTCAGAGTTGGGTTTCACAACTAACCGCAGGACCCAAGGATGAATCACAGGTTGTCGTAAGCGAATCAAAAGTTGCGCGTTTGATCAGGCAAAGTGGTTTTGAGATGCACAGTGGTGAAAGATGAAACGGCACACGCAGTATCAGTGTCGCAGAGTTGAATCTGGCGGCGTTTTAGAGGCCACGAAGCGCCGCAGAACCACTGCGGGGGCGGCCCAATAAGGCGGGCGGAGGGGGGGCTGGAATGTTGCAATTGTTGCTTCAGGAGTCTTTTTTAAGTCAACGCAAACATGGTTGAAGACATTGGATCCATTGACTGAGCTGGATTAATGAACTCAGGTGATTTTTGAACCTGGAAAGCGGACCACATTGTTGACCGAGTTTTGGGGGCTGAGGGCAGACAGGAGACGAGAAGCGAGACAGGACAGCGGAAATTGAAATTCCAAAGCATGACAGATGATGATTCCATTTTAGACAATGCCTGCAGCCCTGGGCCAAAAGGATTCGTGATTCCAGCTTGGTGGTGGCTGGCTAGTGATGTAGTCAGCACTCAGCTCACCTGCATCCCGGTTGCTACGGGTAATGGCCGCGGAAAATTGTGTGAATGTACTATTGCTGGCGTGAATAGTGTCAGAGGACTATTCTGTTACTATATGTAACTATACTATTCATTGAGTGATGCCCCAATGGCACCAAATCTCAACTGCTGGAAACTCTTTGAGATGGATTGAGATCATTGAACCTTTGCCTTGGAACGACTAGGAGACGATACGTAGCATCCAGATGGACCGCCCATGCAGGGGCCAGATGCGCTAGGCTAGGGCTTTTAAAATTGATAAAATTAGCAGCAATTGGAGAAATCAGATTCAATTGAGAACATTTGCAGGTCGACAAAAGTACTCGCACATGTACTTTGAAACATGAACCGTTGGATAGGCCTAGCCGATGCTTGGCATTTTGAGTTGTTATTCTTTGTCGCACTCGGATTGTTGCGAATGGCCTCCCAGCTTGCATTTACGAGAAGCCACATGGAGGCTGTGCCAAACCGTTCAATTCCGTAGCCGTTGCGTCAGCAGCTGATCTGTGGCGGCTCAATCAATCCAGGCAAGTTTTTGCACGCCAGACATCATAGTCTACAAGTCAGAAACTGCCCACGCGGGTTAGCATGGAAATCTGGCGTCCTCGTAGGGGGGGCTGGGGGGTTGGTTGGTTCGATGGAAGAGCCCCATGGCAGCAGGGGGACCCTCGTCGTATTCGTAAGGCCGCCCGAGGTTCACCTGCATACAACCAGCCAGCAGGGCTAAGACAGGAATGTTGAGTTGAGAGCGCACGAGTAATACTGGATTTGGTTGGGCAACGGGATTGAGCGCAGAGGCTTCAAGGTTCGTATTGCTGTCAGAGCAGAGAGCGCATGTGCCGTTGGTACGCGTATTGACGGAGTCTTTTTTTGCACTCTGCACAGCACGAGCTTTTTATCCATCAATTGCTGTAAGTAGAGTTTATTTATAGCCTCTGTACGAGAAAGTACACCTCGGCGTCACTTGTGGCGAGTCGTGACTTTGGCTTTAGCCTTTTGGACTTTTGGACTGGGCAAAGATGCATTTGATGTGCATTGGCAGCAGCACTAACCGCCAACCACTTACTGGATGCAGTAATAGTCACAACAATAGCATCAATGATATCAAGATTCCATTGGAGCACATGGCGATGGACATGTAACCTCAACTCGACAACATCATCACCAGCAGATCCTTCTGCAGGCACACGCAGCCGAAAGGCCTCTATCGATGTTAACCGCTTGACCTGCATGCAGCACCTCGGCCACTTTCTCCAATCTCTCTCTAATCCATCAGCTCCAGCCGTTATCTCGGCCCTAACAGTGGTGCACCCAAGGCACCCTCAAAAACTGCGCCACCCCTCACTTTCTCTTGGCTTGGCTAGGGGCCCCCTTATAGCGCCAAACCCAGCTGGAGCCCAGCCCTGGCAGCTTTCAAGCTCCCCGCCTTCTGGGCTACAGCACATGGGCAGCCATAAACCCCCTTCAAGCCACATGCGCATCTCCA|upstream_gene_variant|MODIFIER|exon-XM_006962796.1-1|GENE_exon-XM_006962796.1-1|transcript|rna-XM_006962796.1|protein_coding||c.-401delCinsTGGAGATGCGCATGTGGCTTGAAGGGGGTTTATGGCTGCCCATGTGCTGTAGCCCAGAAGGCGGGGAGCTTGAAAGCTGCCAGGGCTGGGCTCCAGCTGGGTTTGGCGCTATAAGGGGGCCCCTAGCCAAGCCAAGAGAAAGTGAGGGGTGGCGCAGTTTTTGAGGGTGCCTTGGGTGCACCACTGTTAGGGCCGAGATAACGGCTGGAGCTGATGGATTAGAGAGAGATTGGAGAAAGTGGCCGAGGTGCTGCATGCAGGTCAAGCGGTTAACATCGATAGAGGCCTTTCGGCTGCGTGTGCCTGCAGAAGGATCTGCTGGTGATGATGTTGTCGAGTTGAGGTTACATGTCCATCGCCATGTGCTCCAATGGAATCTTGATATCATTGATGCTATTGTTGTGACTATTACTGCATCCAGTAAGTGGTTGGCGGTTAGTGCTGCTGCCAATGCACATCAAATGCATCTTTGCCCAGTCCAAAAGTCCAAAAGGCTAAAGCCAAAGTCACGACTCGCCACAAGTGACGCCGAGGTGTACTTTCTCGTACAGAGGCTATAAATAAACTCTACTTACAGCAATTGATGGATAAAAAGCTCGTGCTGTGCAGAGTGCAAAAAAAGACTCCGTCAATACGCGTACCAACGGCACATGCGCTCTCTGCTCTGACAGCAATACGAACCTTGAAGCCTCTGCGCTCAATCCCGTTGCCCAACCAAATCCAGTATTACTCGTGCGCTCTCAACTCAACATTCCTGTCTTAGCCCTGCTGGCTGGTTGTATGCAGGTGAACCTCGGGCGGCCTTACGAATACGACGAGGGTCCCCCTGCTGCCATGGGGCTCTTCCATCGAACCAACCAACCCCCCAGCCCCCCCTACGAGGACGCCAGATTTCCATGCTAACCCGCGTGGGCAGTTTCTGACTTGTAGACTATGATGTCTGGCGTGCAAAAACTTGCCTGGATTGATTGAGCCGCCACAGATCAGCTGCTGACGCAACGGCTACGGAATTGAACGGTTTGGCACAGCCTCCATGTGGCTTCTCGTAAATGCAAGCTGGGAGGCCATTCGCAACAATCCGAGTGCGACAAAGAATAACAACTCAAAATGCCAAGCATCGGCTAGGCCTATCCAACGGTTCATGTTTCAAAGTACATGTGCGAGTACTTTTGTCGACCTGCAAATGTTCTCAATTGAATCTGATTTCTCCAATTGCTGCTAATTTTATCAATTTTAAAAGCCCTAGCCTAGCGCATCTGGCCCCTGCATGGGCGGTCCATCTGGATGCTACGTATCGTCTCCTAGTCGTTCCAAGGCAAAGGTTCAATGATCTCAATCCATCTCAAAGAGTTTCCAGCAGTTGAGATTTGGTGCCATTGGGGCATCACTCAATGAATAGTATAGTTACATATAGTAACAGAATAGTCCTCTGACACTATTCACGCCAGCAATAGTACATTCACACAATTTTCCGCGGCCATTACCCGTAGCAACCGGGATGCAGGTGAGCTGAGTGCTGACTACATCACTAGCCAGCCACCACCAAGCTGGAATCACGAATCCTTTTGGCCCAGGGCTGCAGGCATTGTCTAAAATGGAATCATCATCTGTCATGCTTTGGAATTTCAATTTCCGCTGTCCTGTCTCGCTTCTCGTCTCCTGTCTGCCCTCAGCCCCCAAAACTCGGTCAACAATGTGGTCCGCTTTCCAGGTTCAAAAATCACCTGAGTTCATTAATCCAGCTCAGTCAATGGATCCAATGTCTTCAACCATGTTTGCGTTGACTTAAAAAAGACTCCTGAAGCAACAATTGCAACATTCCAGCCCCCCCTCCGCCCGCCTTATTGGGCCGCCCCCGCAGTGGTTCTGCGGCGCTTCGTGGCCTCTAAAACGCCGCCAGATTCAACTCTGCGACACTGATACTGCGTGTGCCGTTTCATCTTTCACCACTGTGCATCTCAAAACCACTTTGCCTGATCAAACGCGCAACTTTTGATTCGCTTACGACAACCTGTGATTCATCCTTGGGTCCTGCGGTTAGTTGTGAAACCCAACTCTGAATTTTCCCACTGGCCAGCATTCGTTGCACTCGGAACTTGTTTTGTAGGGATCAGCGCTCTTTCGTCATGCGATCCGATTCTCTTCAAACACCGTGCTGGTTTTTCCTAGCTTGCATTTGATCTCGTAGCCGAGACGGTGACAGGGCTGAGGTAAACTTCCGCTTACACATTACTGTACGAGGCAATTTGTGCGATGCTTTTGCAGGGGAAGCCACGATGCTATTCAAACTATCGAGTTACCTATTTTCAGGAAGCAGATTGCCCTAATGTCGATCTGGTTGCCGCACAGCCGATTGTAAGATTATTACCGAAAGCCGAAAGACATGGTTCGACAGGAAGCGGGAAACGAAGTTGTCCCTTTAAATAGATGTCTACGGTAGGTAAGCCGCCCAAAAGAAGTTGAGCTCAGATCATGTGCATACAGGCACCCAGGAGTTGAGCCTCAACTATCCTGAAGGGCCCTTAGCGGTTTAACCCGTCTGTTTAGCCGCTTTAGTCCCATCTGCTACAACCTTGGTCACCAGAGCCGCTGGAATGGCTCACACACTGCCTGGCTCAAGTACAAAGTATTTCAGCAAGGAGCGATGATGCAAATATGTTTACTAATCATATTTCTCTCTTCGAAGCCTGCGGGAACTAATTGAAACTGACATTGGTTGCTCTTAACCATCCAACTCAACTGTCAAATGATTGAGATAAACAATGGCACGAAACAACATGATCATGCGCAATTCTTTCTCTTTTGCGAAATTCCAGGTCCTTATGCCAACAATTCACATTTATTCTTTCTACATTTCCTTATTGTCCCATTATGCTTCAACACATTCCTCGTTCTTCAAAATGCAATCTGGACATTATTTTCGAGCTTCCTGTGTCCCGCGGGGTATAGTATTTCGCAACATGTGCATCCATCTAGTGACCGTCATGTGCTGGCATGGCCAGGGTTAAATATTTCGCTACCTTAGTTGAGGTAGGATCGAGTTGTTTAGCACAAGGATATCCATCGTATTATTATAGCTGCAAATGCTGATCAACCAATCAACACTTGAGGGTATTCCCACCGATTCTCACTTTATCCTACATAAGCTGCCTAAATTCTCCCCTCTAGGATTTGTGCGAAATTTGGGAATAGGATTTAAAAGCAAATACTTTGCCTTTTATCTTTAATTTTTTTTCCTACATAACATTTGGCCTTCTATTGCGAACAACTGGTGCTATTTCCGCAGCGATGGCGGATCTCAGCATTCGTGGCATGTGGGATGAAGCCGGCAGGCGATTCCAGGCCCGCACAGAAAAGTCTCTCGATCTGAAGCCTCCCAAAAGTATAGACGACATTCGGGATATGATAGAACGCCGATATGACCCTTCATCACCAGCAGAGTCAGACGGCGGCCATGAACGAGCTAAACGAATCGGCTTAAACATCCTATCCTGCTTAAAGCTCCTAGGTGGAGTGGCAGCTCAAGGAGCGGAGTTGGTGAATAAACACAAAATTCCTTGACACCCAACTACCTATTTCTAATGACTTGAAGGTATTCCAACCTGCGGGTGTTTGCTTCAACGCCATTTCTCTACTTCTCGATGTTCCACAGTCGATCCACGAGTTTCATGGCACAATCGATGCCGTCTTCGGAATCGTTGGCCCTACCCTTAGTCAATTTAAGATTTACGAGAGAATTGAATTGTTCAATACTATCGACCCGGAGCTGAATACTGCCATACACAAAGTCATGATCAGTTTTGTCGACATCTGTGCTCTGGCAATAGTACTTCGGAAAGGCAGCCGGTGGAAACGCTTCAAGGCAGCGACAAAGCAAGCCCTACTGAACGATGACTCTGGCTTGAAAGATGAGATTGAGCAATTTGAGAAGCTTGTTAAGGGACAGCAGAATGTCCAAGCTACCTTAACTTTGGAGGTGGCTCTAAGTGCCAAAGCAGACCTTGCTACCATCTTGGGCAAGGCCTGTGAGACTGGCAAGAGGATTGATGACATTGCGATTGGCATCCTAGACCTGAAGGAGGCAGAGACAAATCGCAGCCTGGAGAAGACAAGGCAAGAAAACCTCACAAAGATTCGAACCAAATTAGCAATCGAAGAGAAGAATATCAAGGCCTCCAAAGACGTCTGTGAGAAAATATGGCAAAGATGTATAACAGACAGTGGAAATTGGCTCCGAGACATGGAAGACTACAAGAAGTGGTCTGATAAATCTACCAACGATGCAAGTCCATTGCTGCTACTGACCGGTGAAGCGCACTCGGGAAAGTCAAGCGCCATGTCGACCATAGTACACCAGCTCAAGGCTGCCCATGAGTCTCAGGGTCAATCGACAGCCCGAGCACTTGTTGCTTATTATTTCTTCCCTTTCTTCGCCAAGAAAGCAGACGACGACAAGCGGCCAGGCGCAACTGCAGTGAAGCACATTGCATTTCAACTCGCCGAACAGGACTCCGGCACTGCCAAAAGCATGGCCGCATTTTGTGACGATAAACACAGTGAATCGTATTTTCGGGATTCTACCTGTAAAGATCTTTGGCGCGAACTTAAGATTGGGACCCCGAAACCAGGAACCATGCACTTCATCGTCATCGACGGCCTGGATGGGTTGTTTGAAGGGCATCCCGAGGCCGCAAATCACTTTCTAGATATATTCGAGACAATCCAGAGCCAGACGTCCACTGGCAGCGATGGGACTCGGGTACGACTGATTGTGAGTGGGAAAAGCGATAATTTCCAAAGAGAGTCTCTCCAGTCGGCCCCCAATATCGAGATTGAGAAGTACAATGGCTCGGATATCACATCGTACATCCACGAAGAGCTGAAAAAGACAAATCTTTTGCAAGGCGAAGAGTCTGAAACAACTCGTCTTCGAACAAAAGTGCACGATCGGCTACTCGAAGAGGCCAAGGGGAATTTCCTCAAGGTGCAGACTGCTCTGGAGAAGATCAAAGATTTGATCATGTCAGATGGCTCGGAAGCTGAGATGGACACCATTCTAGACGAGTCCAACCAAGATAAAAGGACAATCTCTGAGAACGTCATTCTCGAACTACAACAGTCTCTCAAGCCGCAGTCCATCGAAGAACTAAACGAGCTCCTGATATGGATCGTATATGGCTTTGTATACTTTGACGCTGCTGATCTGGAAGCTGCACGGGTAAGTGAGGTTGTGCCGTTGCGTATTGGCAGGGTATGAGGTAAACTGATCACTTTTTATTCTTAGTTCCTCCGCTTCGGAACTGTCTCTTTACAGAAACTTGAGGACAAGCTGAAGGGCATGTATTCTAAACTCTTTTTTTCTCACTACGGAACCGTGGCCATATTGCCGTCGATCGAGCCTCTCATTACCAAAGAAAGGAACCGCCCACGGATCAGCGAAGATGCGCCTAAGATCTCCCTCAACCTGACCATCTCCAACGGCGACATTACAACTGTGCAGAACTTTCTCTGGAGCCTTTTTCAGAAATCCATGGTCGAGAAGTTCGAATTTGAACCTATATCTGGCCCTACGCGTTCTGCCGCCCGGGAAATCCAGGTCAACGAGTATGACGCACATCTCGCTATAGTGAAACAGGGACTGCGTTTTCTCACATCTCCACCAGATGAGAGGACCAAACCTATAGGTCCCTATATAGTTCGAACACTTCATCGTCACTTGGAAACTCTAAATCAAGCAATTGGTTATGATGAAATTCTTGCATCTGACAAGAAGGATATTGGAGACGGCCTTTTCGCTCTATTCGTCTCTGGAGATGTGATAGAGAATCACCGGTACTCGTTTCAGATTCATCAGGAGATCAATTGGATGGGCCAAGATGACAGAATTGAGATATTCCGGAATTGGCTGAAGGACCCGGACGCAATTGGTCACCTTGGCAGACTTGACAAGGATTGGCTGAGGACTGTGAATTCGAGCCCGAGGCCGAATCGAGAACTTCTCACTCCCATGATGAAGACGGTCGCGCAACACTGGCTTCTAGACAATGAATGGTCTGCTGGGGAATGTTTCAATTTCTTGCGCCTGTTTATGCTTCTCGTAAGATTCACTGAAAGAACCAGCATGACTACTGTGCTAACGCTCTGTAGGATCCGTTAGAGAAGCCATCTGAGCCCGAACCAATCATTCCGACGCATATACCTGAAAAGCTAGAGAGAGCCGAGCAATGGTGTAAGGAGATACTGTCGCCGAAAACACTTGATTGTCTCTGGTATGAACGAATAGGAGAAGCCGCCCAATACTTTGAGGACAATGACTCGGCAATCTCAAACTTCACAAAAGCAACCGAGTGCGATAATCCAAGTCTCAGCTGCTTCAAGAGTCTAGCTGAAGCATACTACGACAACGATGAGCTTCTTTCCGCATGCTCGATGATGGAAAGGGCACTCGAAATGGTTAACGCAGCCGAGACACCAGATGAAGGTGAGCTGACAAGCATCTACTTACGACTTGCATTTTGGTACAACCACTTGCAACAGCCGGATCGCGCTATAATGTATTATCAAAAGGCACTGGAAGTAGACCCGGCTAATCAAGACGCTCTCAATGGCATGTTAACTACCTCTATTGCGTCAAGCTCCGAGCAAGCAACTCATGATCTCATACTTGAAATGAGCAAACTAAGCTCCAAAGAGCCGGGTGTCTACCAACTGACCTCAACAATACTCAGTCAAGCATCCGATTTCAGTTACACCTCCCCACTGCGTAGTCTGATCAGCATATGTCTTTCACAGCAGAATTGCATGGATACCTTGCGAGAAGCAATGGATCAAGCAATTGAAGTGGCGCGAAAGCAGGAGTTGAAAATCGAGCTCCTCGTATTGCTGTTCCACCGCGGCCTAGCTTCTCTTTATAATGAAGATTTGCAACACTCTCAGTCAGCATCGCAAGCGATCGATTTCTGGATGGACAGCTATACTATCACGGATCAGCTTATTAGGAAGGAGGACGACGAAGATAACCTGAAATGGAGATACCAATCCTTTTACGACACTATTGTCAATCACTTGAGTCTTTACTACTTTGAGCAAACTAGAAAGTCGCCAGATTCTTCCGAATTTTACTCGAAGTTGGAAGAACTAAGGCGAGGCTTCCGTTTCTCTGGCATTGAAGGGATAACTGCAGCAGACATTTTCGCCTCTGCATTCCACACTATTCGCGGCGACAGAAGTGCGGCCAGAGAAGTAGTGAAGCAGTACATGCGAATTTCTATCGAAAATCTGTCCGATGACACGGATGAGAATGATTACTGGGCAGCGTATATCCAATTTAAATGTCTTTCAGCATGTGGAGATTATTTGAACGCATTGACGGCCTGGTCGCTTCTTGAACCGATTGAGACGGATATTGTCGCAAAGGCACTCAATCTTGACGGAGGACCCCAGCAGTGGCTGATTGACGAGATGGCTTTGTTTATTAAGACAAAATGCCCGCTTGGGGCCACGCAGTTTGACAGATTGAATGAGGTGAAAGCCGAACTGAAGGAACGATTGGCTGCATCGAGCGAAGAAGCAGATGAGTCTGAGGAGGCACATGCGCGTGTGGAGGAGATTCAAAAAGCACTCACTGTTTTAGAATCAGTGCAAGTGCCGGAAACAAATGCGACAGATGACAATTCTGAAGAGGCGACGATCACGCCGTTGGAAGAAAAAGACATTGCTAAGAAGTTTGGTTACACCTGCGACGGCACATGTGGTGATAAACCGTTGGACTTCAACAACGGTCTGAGCATATGCAAGTACTGCTGGGATGTAGGCTTCTGCGATGAGTGTTTGCCTCTACTAAAGGCAAACAAGTTGAAGAAGATTGTGTGCAACCCTAGCCATGAATGGCTGGCAATCCCCAAGTGGAATCCGAGGGGCAACGCGGCGGTTCGAGATGGTATTGTTCAGATAGGCGGAGAATTGGTGGATGGTGTCCGTGTCGGAGGTGAGACTGTGACGGTGAAGGAGTGGTTGGCTTCACTGAGGAAAGAGTGGGAGATATGAGGTGCTGTTGAGGCGATGTGTCAGGAGTCTTTATGCTCTTTGATCATAGTTTGACATGCTTGATGTGGTTGGTTACTAACTCTCGGTTTGTCGAAATGATTGTTTGGGATGCGAGTTTTGGCGAGTCTTCTCAATTTGAGCAGTTAGAGGCAGCCGCGACATACTTCTCTCTACTCAATTCGTTTAAATGTACTTTTATGAAGCTTGAATCTAGTATTTTTATTGTCTATATTTCATTAAGTAATCTTGAATCATTAATAGATACCCGCTCCATTACTTGAAGTTCATTGGTATCAATAGCTCACGGGAAACCATTCATTTATTAACTCTACCCGTATAAAGATACTTGACCACAGAAGCAGGCCGGAACGGCGATGCCATTTAATATTCGGGTTACTAAACACTGTTTGCTTACACGATTTAAGCAGCTGCCGGGAGCCTATCTACGCTCCTTGGGGCCTCGAAGGAATAGCCTCTCGACAAGCGTGATTAGACGGTGAGAGTGCACTTGCCAGGATCAATCTGCCAGGTAATAATTGTTAAGCTGAAACTACAAAGTTGCGAAACAGGAAAAGTTCTATAAAAAATGTATTTTGCGCAGTCAACCTTGGATTGAATGGTAACTGTAATGAAATCGTCTATCGCGGATCTTGAATTTCTGCGCCTCCCTTGCAGCCGCGATTCCAACTCCTTTCAAAGAGAAGGGGTATAGCTTTATATGTCTCCAT|||||401|,ATGGAGACATATAAAGCTATACCCCTTCTCTTTGAAAGGAGTTGGAATCGCGGCTGCAAGGGAGGCGCAGAAATTCAAGATCCGCGATAGACGATTTCATTACAGTTACCATTCAATCCAAGGTTGACTGCGCAAAATACATTTTTTATAGAACTTTTCCTGTTTCGCAACTTTGTAGTTTCAGCTTAACAATTATTACCTGGCAGATTGATCCTGGCAAGTGCACTCTCACCGTCTAATCACGCTTGTCGAGAGGCTATTCCTTCGAGGCCCCAAGGAGCGTAGATAGGCTCCCGGCAGCTGCTTAAATCGTGTAAGCAAACAGTGTTTAGTAACCCGAATATTAAATGGCATCGCCGTTCCGGCCTGCTTCTGTGGTCAAGTATCTTTATACGGGTAGAGTTAATAAATGAATGGTTTCCCGTGAGCTATTGATACCAATGAACTTCAAGTAATGGAGCGGGTATCTATTAATGATTCAAGATTACTTAATGAAATATAGACAATAAAAATACTAGATTCAAGCTTCATAAAAGTACATTTAAACGAATTGAGTAGAGAGAAGTATGTCGCGGCTGCCTCTAACTGCTCAAATTGAGAAGACTCGCCAAAACTCGCATCCCAAACAATCATTTCGACAAACCGAGAGTTAGTAACCAACCACATCAAGCATGTCAAACTATGATCAAAGAGCATAAAGACTCCTGACACATCGCCTCAACAGCACCTCATATCTCCCACTCTTTCCTCAGTGAAGCCAACCACTCCTTCACCGTCACAGTCTCACCTCCGACACGGACACCATCCACCAATTCTCCGCCTATCTGAACAATACCATCTCGAACCGCCGCGTTGCCCCTCGGATTCCACTTGGGGATTGCCAGCCATTCATGGCTAGGGTTGCACACAATCTTCTTCAACTTGTTTGCCTTTAGTAGAGGCAAACACTCATCGCAGAAGCCTACATCCCAGCAGTACTTGCATATGCTCAGACCGTTGTTGAAGTCCAACGGTTTATCACCACATGTGCCGTCGCAGGTGTAACCAAACTTCTTAGCAATGTCTTTTTCTTCCAACGGCGTGATCGTCGCCTCTTCAGAATTGTCATCTGTCGCATTTGTTTCCGGCACTTGCACTGATTCTAAAACAGTGAGTGCTTTTTGAATCTCCTCCACACGCGCATGTGCCTCCTCAGACTCATCTGCTTCTTCGCTCGATGCAGCCAATCGTTCCTTCAGTTCGGCTTTCACCTCATTCAATCTGTCAAACTGCGTGGCCCCAAGCGGGCATTTTGTCTTAATAAACAAAGCCATCTCGTCAATCAGCCACTGCTGGGGTCCTCCGTCAAGATTGAGTGCCTTTGCGACAATATCCGTCTCAATCGGTTCAAGAAGCGACCAGGCCGTCAATGCGTTCAAATAATCTCCACATGCTGAAAGACATTTAAATTGGATATACGCTGCCCAGTAATCATTCTCATCCGTGTCATCGGACAGATTTTCGATAGAAATTCGCATGTACTGCTTCACTACTTCTCTGGCCGCACTTCTGTCGCCGCGAATAGTGTGGAATGCAGAGGCGAAAATGTCTGCTGCAGTTATCCCTTCAATGCCAGAGAAACGGAAGCCTCGCCTTAGTTCTTCCAACTTCGAGTAAAATTCGGAAGAATCTGGCGACTTTCTAGTTTGCTCAAAGTAGTAAAGACTCAAGTGATTGACAATAGTGTCGTAAAAGGATTGGTATCTCCATTTCAGGTTATCTTCGTCGTCCTCCTTCCTAATAAGCTGATCCGTGATAGTATAGCTGTCCATCCAGAAATCGATCGCTTGCGATGCTGACTGAGAGTGTTGCAAATCTTCATTATAAAGAGAAGCTAGGCCGCGGTGGAACAGCAATACGAGGAGCTCGATTTTCAACTCCTGCTTTCGCGCCACTTCAATTGCTTGATCCATTGCTTCTCGCAAGGTATCCATGCAATTCTGCTGTGAAAGACATATGCTGATCAGACTACGCAGTGGGGAGGTGTAACTGAAATCGGATGCTTGACTGAGTATTGTTGAGGTCAGTTGGTAGACACCCGGCTCTTTGGAGCTTAGTTTGCTCATTTCAAGTATGAGATCATGAGTTGCTTGCTCGGAGCTTGACGCAATAGAGGTAGTTAACATGCCATTGAGAGCGTCTTGATTAGCCGGGTCTACTTCCAGTGCCTTTTGATAATACATTATAGCGCGATCCGGCTGTTGCAAGTGGTTGTACCAAAATGCAAGTCGTAAGTAGATGCTTGTCAGCTCACCTTCATCTGGTGTCTCGGCTGCGTTAACCATTTCGAGTGCCCTTTCCATCATCGAGCATGCGGAAAGAAGCTCATCGTTGTCGTAGTATGCTTCAGCTAGACTCTTGAAGCAGCTGAGACTTGGATTATCGCACTCGGTTGCTTTTGTGAAGTTTGAGATTGCCGAGTCATTGTCCTCAAAGTATTGGGCGGCTTCTCCTATTCGTTCATACCAGAGACAATCAAGTGTTTTCGGCGACAGTATCTCCTTACACCATTGCTCGGCTCTCTCTAGCTTTTCAGGTATATGCGTCGGAATGATTGGTTCGGGCTCAGATGGCTTCTCTAACGGATCCTACAGAGCGTTAGCACAGTAGTCATGCTGGTTCTTTCAGTGAATCTTACGAGAAGCATAAACAGGCGCAAGAAATTGAAACATTCCCCAGCAGACCATTCATTGTCTAGAAGCCAGTGTTGCGCGACCGTCTTCATCATGGGAGTGAGAAGTTCTCGATTCGGCCTCGGGCTCGAATTCACAGTCCTCAGCCAATCCTTGTCAAGTCTGCCAAGGTGACCAATTGCGTCCGGGTCCTTCAGCCAATTCCGGAATATCTCAATTCTGTCATCTTGGCCCATCCAATTGATCTCCTGATGAATCTGAAACGAGTACCGGTGATTCTCTATCACATCTCCAGAGACGAATAGAGCGAAAAGGCCGTCTCCAATATCCTTCTTGTCAGATGCAAGAATTTCATCATAACCAATTGCTTGATTTAGAGTTTCCAAGTGACGATGAAGTGTTCGAACTATATAGGGACCTATAGGTTTGGTCCTCTCATCTGGTGGAGATGTGAGAAAACGCAGTCCCTGTTTCACTATAGCGAGATGTGCGTCATACTCGTTGACCTGGATTTCCCGGGCGGCAGAACGCGTAGGGCCAGATATAGGTTCAAATTCGAACTTCTCGACCATGGATTTCTGAAAAAGGCTCCAGAGAAAGTTCTGCACAGTTGTAATGTCGCCGTTGGAGATGGTCAGGTTGAGGGAGATCTTAGGCGCATCTTCGCTGATCCGTGGGCGGTTCCTTTCTTTGGTAATGAGAGGCTCGATCGACGGCAATATGGCCACGGTTCCGTAGTGAGAAAAAAAGAGTTTAGAATACATGCCCTTCAGCTTGTCCTCAAGTTTCTGTAAAGAGACAGTTCCGAAGCGGAGGAACTAAGAATAAAAAGTGATCAGTTTACCTCATACCCTGCCAATACGCAACGGCACAACCTCACTTACCCGTGCAGCTTCCAGATCAGCAGCGTCAAAGTATACAAAGCCATATACGATCCATATCAGGAGCTCGTTTAGTTCTTCGATGGACTGCGGCTTGAGAGACTGTTGTAGTTCGAGAATGACGTTCTCAGAGATTGTCCTTTTATCTTGGTTGGACTCGTCTAGAATGGTGTCCATCTCAGCTTCCGAGCCATCTGACATGATCAAATCTTTGATCTTCTCCAGAGCAGTCTGCACCTTGAGGAAATTCCCCTTGGCCTCTTCGAGTAGCCGATCGTGCACTTTTGTTCGAAGACGAGTTGTTTCAGACTCTTCGCCTTGCAAAAGATTTGTCTTTTTCAGCTCTTCGTGGATGTACGATGTGATATCCGAGCCATTGTACTTCTCAATCTCGATATTGGGGGCCGACTGGAGAGACTCTCTTTGGAAATTATCGCTTTTCCCACTCACAATCAGTCGTACCCGAGTCCCATCGCTGCCAGTGGACGTCTGGCTCTGGATTGTCTCGAATATATCTAGAAAGTGATTTGCGGCCTCGGGATGCCCTTCAAACAACCCATCCAGGCCGTCGATGACGATGAAGTGCATGGTTCCTGGTTTCGGGGTCCCAATCTTAAGTTCGCGCCAAAGATCTTTACAGGTAGAATCCCGAAAATACGATTCACTGTGTTTATCGTCACAAAATGCGGCCATGCTTTTGGCAGTGCCGGAGTCCTGTTCGGCGAGTTGAAATGCAATGTGCTTCACTGCAGTTGCGCCTGGCCGCTTGTCGTCGTCTGCTTTCTTGGCGAAGAAAGGGAAGAAATAATAAGCAACAAGTGCTCGGGCTGTCGATTGACCCTGAGACTCATGGGCAGCCTTGAGCTGGTGTACTATGGTCGACATGGCGCTTGACTTTCCCGAGTGCGCTTCACCGGTCAGTAGCAGCAATGGACTTGCATCGTTGGTAGATTTATCAGACCACTTCTTGTAGTCTTCCATGTCTCGGAGCCAATTTCCACTGTCTGTTATACATCTTTGCCATATTTTCTCACAGACGTCTTTGGAGGCCTTGATATTCTTCTCTTCGATTGCTAATTTGGTTCGAATCTTTGTGAGGTTTTCTTGCCTTGTCTTCTCCAGGCTGCGATTTGTCTCTGCCTCCTTCAGGTCTAGGATGCCAATCGCAATGTCATCAATCCTCTTGCCAGTCTCACAGGCCTTGCCCAAGATGGTAGCAAGGTCTGCTTTGGCACTTAGAGCCACCTCCAAAGTTAAGGTAGCTTGGACATTCTGCTGTCCCTTAACAAGCTTCTCAAATTGCTCAATCTCATCTTTCAAGCCAGAGTCATCGTTCAGTAGGGCTTGCTTTGTCGCTGCCTTGAAGCGTTTCCACCGGCTGCCTTTCCGAAGTACTATTGCCAGAGCACAGATGTCGACAAAACTGATCATGACTTTGTGTATGGCAGTATTCAGCTCCGGGTCGATAGTATTGAACAATTCAATTCTCTCGTAAATCTTAAATTGACTAAGGGTAGGGCCAACGATTCCGAAGACGGCATCGATTGTGCCATGAAACTCGTGGATCGACTGTGGAACATCGAGAAGTAGAGAAATGGCGTTGAAGCAAACACCCGCAGGTTGGAATACCTTCAAGTCATTAGAAATAGGTAGTTGGGTGTCAAGGAATTTTGTGTTTATTCACCAACTCCGCTCCTTGAGCTGCCACTCCACCTAGGAGCTTTAAGCAGGATAGGATGTTTAAGCCGATTCGTTTAGCTCGTTCATGGCCGCCGTCTGACTCTGCTGGTGATGAAGGGTCATATCGGCGTTCTATCATATCCCGAATGTCGTCTATACTTTTGGGAGGCTTCAGATCGAGAGACTTTTCTGTGCGGGCCTGGAATCGCCTGCCGGCTTCATCCCACATGCCACGAATGCTGAGATCCGCCATCGCTGCGGAAATAGCACCAGTTGTTCGCAATAGAAGGCCAAATGTTATGTAGGAAAAAAAATTAAAGATAAAAGGCAAAGTATTTGCTTTTAAATCCTATTCCCAAATTTCGCACAAATCCTAGAGGGGAGAATTTAGGCAGCTTATGTAGGATAAAGTGAGAATCGGTGGGAATACCCTCAAGTGTTGATTGGTTGATCAGCATTTGCAGCTATAATAATACGATGGATATCCTTGTGCTAAACAACTCGATCCTACCTCAACTAAGGTAGCGAAATATTTAACCCTGGCCATGCCAGCACATGACGGTCACTAGATGGATGCACATGTTGCGAAATACTATACCCCGCGGGACACAGGAAGCTCGAAAATAATGTCCAGATTGCATTTTGAAGAACGAGGAATGTGTTGAAGCATAATGGGACAATAAGGAAATGTAGAAAGAATAAATGTGAATTGTTGGCATAAGGACCTGGAATTTCGCAAAAGAGAAAGAATTGCGCATGATCATGTTGTTTCGTGCCATTGTTTATCTCAATCATTTGACAGTTGAGTTGGATGGTTAAGAGCAACCAATGTCAGTTTCAATTAGTTCCCGCAGGCTTCGAAGAGAGAAATATGATTAGTAAACATATTTGCATCATCGCTCCTTGCTGAAATACTTTGTACTTGAGCCAGGCAGTGTGTGAGCCATTCCAGCGGCTCTGGTGACCAAGGTTGTAGCAGATGGGACTAAAGCGGCTAAACAGACGGGTTAAACCGCTAAGGGCCCTTCAGGATAGTTGAGGCTCAACTCCTGGGTGCCTGTATGCACATGATCTGAGCTCAACTTCTTTTGGGCGGCTTACCTACCGTAGACATCTATTTAAAGGGACAACTTCGTTTCCCGCTTCCTGTCGAACCATGTCTTTCGGCTTTCGGTAATAATCTTACAATCGGCTGTGCGGCAACCAGATCGACATTAGGGCAATCTGCTTCCTGAAAATAGGTAACTCGATAGTTTGAATAGCATCGTGGCTTCCCCTGCAAAAGCATCGCACAAATTGCCTCGTACAGTAATGTGTAAGCGGAAGTTTACCTCAGCCCTGTCACCGTCTCGGCTACGAGATCAAATGCAAGCTAGGAAAAACCAGCACGGTGTTTGAAGAGAATCGGATCGCATGACGAAAGAGCGCTGATCCCTACAAAACAAGTTCCGAGTGCAACGAATGCTGGCCAGTGGGAAAATTCAGAGTTGGGTTTCACAACTAACCGCAGGACCCAAGGATGAATCACAGGTTGTCGTAAGCGAATCAAAAGTTGCGCGTTTGATCAGGCAAAGTGGTTTTGAGATGCACAGTGGTGAAAGATGAAACGGCACACGCAGTATCAGTGTCGCAGAGTTGAATCTGGCGGCGTTTTAGAGGCCACGAAGCGCCGCAGAACCACTGCGGGGGCGGCCCAATAAGGCGGGCGGAGGGGGGGCTGGAATGTTGCAATTGTTGCTTCAGGAGTCTTTTTTAAGTCAACGCAAACATGGTTGAAGACATTGGATCCATTGACTGAGCTGGATTAATGAACTCAGGTGATTTTTGAACCTGGAAAGCGGACCACATTGTTGACCGAGTTTTGGGGGCTGAGGGCAGACAGGAGACGAGAAGCGAGACAGGACAGCGGAAATTGAAATTCCAAAGCATGACAGATGATGATTCCATTTTAGACAATGCCTGCAGCCCTGGGCCAAAAGGATTCGTGATTCCAGCTTGGTGGTGGCTGGCTAGTGATGTAGTCAGCACTCAGCTCACCTGCATCCCGGTTGCTACGGGTAATGGCCGCGGAAAATTGTGTGAATGTACTATTGCTGGCGTGAATAGTGTCAGAGGACTATTCTGTTACTATATGTAACTATACTATTCATTGAGTGATGCCCCAATGGCACCAAATCTCAACTGCTGGAAACTCTTTGAGATGGATTGAGATCATTGAACCTTTGCCTTGGAACGACTAGGAGACGATACGTAGCATCCAGATGGACCGCCCATGCAGGGGCCAGATGCGCTAGGCTAGGGCTTTTAAAATTGATAAAATTAGCAGCAATTGGAGAAATCAGATTCAATTGAGAACATTTGCAGGTCGACAAAAGTACTCGCACATGTACTTTGAAACATGAACCGTTGGATAGGCCTAGCCGATGCTTGGCATTTTGAGTTGTTATTCTTTGTCGCACTCGGATTGTTGCGAATGGCCTCCCAGCTTGCATTTACGAGAAGCCACATGGAGGCTGTGCCAAACCGTTCAATTCCGTAGCCGTTGCGTCAGCAGCTGATCTGTGGCGGCTCAATCAATCCAGGCAAGTTTTTGCACGCCAGACATCATAGTCTACAAGTCAGAAACTGCCCACGCGGGTTAGCATGGAAATCTGGCGTCCTCGTAGGGGGGGCTGGGGGGTTGGTTGGTTCGATGGAAGAGCCCCATGGCAGCAGGGGGACCCTCGTCGTATTCGTAAGGCCGCCCGAGGTTCACCTGCATACAACCAGCCAGCAGGGCTAAGACAGGAATGTTGAGTTGAGAGCGCACGAGTAATACTGGATTTGGTTGGGCAACGGGATTGAGCGCAGAGGCTTCAAGGTTCGTATTGCTGTCAGAGCAGAGAGCGCATGTGCCGTTGGTACGCGTATTGACGGAGTCTTTTTTTGCACTCTGCACAGCACGAGCTTTTTATCCATCAATTGCTGTAAGTAGAGTTTATTTATAGCCTCTGTACGAGAAAGTACACCTCGGCGTCACTTGTGGCGAGTCGTGACTTTGGCTTTAGCCTTTTGGACTTTTGGACTGGGCAAAGATGCATTTGATGTGCATTGGCAGCAGCACTAACCGCCAACCACTTACTGGATGCAGTAATAGTCACAACAATAGCATCAATGATATCAAGATTCCATTGGAGCACATGGCGATGGACATGTAACCTCAACTCGACAACATCATCACCAGCAGATCCTTCTGCAGGCACACGCAGCCGAAAGGCCTCTATCGATGTTAACCGCTTGACCTGCATGCAGCACCTCGGCCACTTTCTCCAATCTCTCTCTAATCCATCAGCTCCAGCCGTTATCTCGGCCCTAACAGTGGTGCACCCAAGGCACCCTCAAAAACTGCGCCACCCCTCACTTTCTCTTGGCTTGGCTAGGGGCCCCCTTATAGCGCCAAACCCAGCTGGAGCCCAGCCCTGGCAGCTTTCAAGCTCCCCGCCTTCTGGGCTACAGCACATGGGCAGCCATAAACCCCCTTCAAGCCACATGCGCATCTCCA|upstream_gene_variant|MODIFIER|exon-XM_006962796.1-1|GENE_exon-XM_006962796.1-1|transcript|rna-XM_006962796.1|protein_coding||c.-401delAinsTGGAGATGCGCATGTGGCTTGAAGGGGGTTTATGGCTGCCCATGTGCTGTAGCCCAGAAGGCGGGGAGCTTGAAAGCTGCCAGGGCTGGGCTCCAGCTGGGTTTGGCGCTATAAGGGGGCCCCTAGCCAAGCCAAGAGAAAGTGAGGGGTGGCGCAGTTTTTGAGGGTGCCTTGGGTGCACCACTGTTAGGGCCGAGATAACGGCTGGAGCTGATGGATTAGAGAGAGATTGGAGAAAGTGGCCGAGGTGCTGCATGCAGGTCAAGCGGTTAACATCGATAGAGGCCTTTCGGCTGCGTGTGCCTGCAGAAGGATCTGCTGGTGATGATGTTGTCGAGTTGAGGTTACATGTCCATCGCCATGTGCTCCAATGGAATCTTGATATCATTGATGCTATTGTTGTGACTATTACTGCATCCAGTAAGTGGTTGGCGGTTAGTGCTGCTGCCAATGCACATCAAATGCATCTTTGCCCAGTCCAAAAGTCCAAAAGGCTAAAGCCAAAGTCACGACTCGCCACAAGTGACGCCGAGGTGTACTTTCTCGTACAGAGGCTATAAATAAACTCTACTTACAGCAATTGATGGATAAAAAGCTCGTGCTGTGCAGAGTGCAAAAAAAGACTCCGTCAATACGCGTACCAACGGCACATGCGCTCTCTGCTCTGACAGCAATACGAACCTTGAAGCCTCTGCGCTCAATCCCGTTGCCCAACCAAATCCAGTATTACTCGTGCGCTCTCAACTCAACATTCCTGTCTTAGCCCTGCTGGCTGGTTGTATGCAGGTGAACCTCGGGCGGCCTTACGAATACGACGAGGGTCCCCCTGCTGCCATGGGGCTCTTCCATCGAACCAACCAACCCCCCAGCCCCCCCTACGAGGACGCCAGATTTCCATGCTAACCCGCGTGGGCAGTTTCTGACTTGTAGACTATGATGTCTGGCGTGCAAAAACTTGCCTGGATTGATTGAGCCGCCACAGATCAGCTGCTGACGCAACGGCTACGGAATTGAACGGTTTGGCACAGCCTCCATGTGGCTTCTCGTAAATGCAAGCTGGGAGGCCATTCGCAACAATCCGAGTGCGACAAAGAATAACAACTCAAAATGCCAAGCATCGGCTAGGCCTATCCAACGGTTCATGTTTCAAAGTACATGTGCGAGTACTTTTGTCGACCTGCAAATGTTCTCAATTGAATCTGATTTCTCCAATTGCTGCTAATTTTATCAATTTTAAAAGCCCTAGCCTAGCGCATCTGGCCCCTGCATGGGCGGTCCATCTGGATGCTACGTATCGTCTCCTAGTCGTTCCAAGGCAAAGGTTCAATGATCTCAATCCATCTCAAAGAGTTTCCAGCAGTTGAGATTTGGTGCCATTGGGGCATCACTCAATGAATAGTATAGTTACATATAGTAACAGAATAGTCCTCTGACACTATTCACGCCAGCAATAGTACATTCACACAATTTTCCGCGGCCATTACCCGTAGCAACCGGGATGCAGGTGAGCTGAGTGCTGACTACATCACTAGCCAGCCACCACCAAGCTGGAATCACGAATCCTTTTGGCCCAGGGCTGCAGGCATTGTCTAAAATGGAATCATCATCTGTCATGCTTTGGAATTTCAATTTCCGCTGTCCTGTCTCGCTTCTCGTCTCCTGTCTGCCCTCAGCCCCCAAAACTCGGTCAACAATGTGGTCCGCTTTCCAGGTTCAAAAATCACCTGAGTTCATTAATCCAGCTCAGTCAATGGATCCAATGTCTTCAACCATGTTTGCGTTGACTTAAAAAAGACTCCTGAAGCAACAATTGCAACATTCCAGCCCCCCCTCCGCCCGCCTTATTGGGCCGCCCCCGCAGTGGTTCTGCGGCGCTTCGTGGCCTCTAAAACGCCGCCAGATTCAACTCTGCGACACTGATACTGCGTGTGCCGTTTCATCTTTCACCACTGTGCATCTCAAAACCACTTTGCCTGATCAAACGCGCAACTTTTGATTCGCTTACGACAACCTGTGATTCATCCTTGGGTCCTGCGGTTAGTTGTGAAACCCAACTCTGAATTTTCCCACTGGCCAGCATTCGTTGCACTCGGAACTTGTTTTGTAGGGATCAGCGCTCTTTCGTCATGCGATCCGATTCTCTTCAAACACCGTGCTGGTTTTTCCTAGCTTGCATTTGATCTCGTAGCCGAGACGGTGACAGGGCTGAGGTAAACTTCCGCTTACACATTACTGTACGAGGCAATTTGTGCGATGCTTTTGCAGGGGAAGCCACGATGCTATTCAAACTATCGAGTTACCTATTTTCAGGAAGCAGATTGCCCTAATGTCGATCTGGTTGCCGCACAGCCGATTGTAAGATTATTACCGAAAGCCGAAAGACATGGTTCGACAGGAAGCGGGAAACGAAGTTGTCCCTTTAAATAGATGTCTACGGTAGGTAAGCCGCCCAAAAGAAGTTGAGCTCAGATCATGTGCATACAGGCACCCAGGAGTTGAGCCTCAACTATCCTGAAGGGCCCTTAGCGGTTTAACCCGTCTGTTTAGCCGCTTTAGTCCCATCTGCTACAACCTTGGTCACCAGAGCCGCTGGAATGGCTCACACACTGCCTGGCTCAAGTACAAAGTATTTCAGCAAGGAGCGATGATGCAAATATGTTTACTAATCATATTTCTCTCTTCGAAGCCTGCGGGAACTAATTGAAACTGACATTGGTTGCTCTTAACCATCCAACTCAACTGTCAAATGATTGAGATAAACAATGGCACGAAACAACATGATCATGCGCAATTCTTTCTCTTTTGCGAAATTCCAGGTCCTTATGCCAACAATTCACATTTATTCTTTCTACATTTCCTTATTGTCCCATTATGCTTCAACACATTCCTCGTTCTTCAAAATGCAATCTGGACATTATTTTCGAGCTTCCTGTGTCCCGCGGGGTATAGTATTTCGCAACATGTGCATCCATCTAGTGACCGTCATGTGCTGGCATGGCCAGGGTTAAATATTTCGCTACCTTAGTTGAGGTAGGATCGAGTTGTTTAGCACAAGGATATCCATCGTATTATTATAGCTGCAAATGCTGATCAACCAATCAACACTTGAGGGTATTCCCACCGATTCTCACTTTATCCTACATAAGCTGCCTAAATTCTCCCCTCTAGGATTTGTGCGAAATTTGGGAATAGGATTTAAAAGCAAATACT
TGCCTTTTATCTTTAATTTTTTTTCCTACATAACATTTGGCCTTCTATTGCGAACAACTGGTGCTATTTCCGCAGCGATGGCGGATCTCAGCATTCGTGGCATGTGGGATGAAGCCGGCAGGCGATTCCAGGCCCGCACAGAAAAGTCTCTCGATCTGAAGCCTCCCAAAAGTATAGACGACATTCGGGATATGATAGAACGCCGATATGACCCTTCATCACCAGCAGAGTCAGACGGCGGCCATGAACGAGCTAAACGAATCGGCTTAAACATCCTATCCTGCTTAAAGCTCCTAGGTGGAGTGGCAGCTCAAGGAGCGGAGTTGGTGAATAAACACAAAATTCCTTGACACCCAACTACCTATTTCTAATGACTTGAAGGTATTCCAACCTGCGGGTGTTTGCTTCAACGCCATTTCTCTACTTCTCGATGTTCCACAGTCGATCCACGAGTTTCATGGCACAATCGATGCCGTCTTCGGAATCGTTGGCCCTACCCTTAGTCAATTTAAGATTTACGAGAGAATTGAATTGTTCAATACTATCGACCCGGAGCTGAATACTGCCATACACAAAGTCATGATCAGTTTTGTCGACATCTGTGCTCTGGCAATAGTACTTCGGAAAGGCAGCCGGTGGAAACGCTTCAAGGCAGCGACAAAGCAAGCCCTACTGAACGATGACTCTGGCTTGAAAGATGAGATTGAGCAATTTGAGAAGCTTGTTAAGGGACAGCAGAATGTCCAAGCTACCTTAACTTTGGAGGTGGCTCTAAGTGCCAAAGCAGACCTTGCTACCATCTTGGGCAAGGCCTGTGAGACTGGCAAGAGGATTGATGACATTGCGATTGGCATCCTAGACCTGAAGGAGGCAGAGACAAATCGCAGCCTGGAGAAGACAAGGCAAGAAAACCTCACAAAGATTCGAACCAAATTAGCAATCGAAGAGAAGAATATCAAGGCCTCCAAAGACGTCTGTGAGAAAATATGGCAAAGATGTATAACAGACAGTGGAAATTGGCTCCGAGACATGGAAGACTACAAGAAGTGGTCTGATAAATCTACCAACGATGCAAGTCCATTGCTGCTACTGACCGGTGAAGCGCACTCGGGAAAGTCAAGCGCCATGTCGACCATAGTACACCAGCTCAAGGCTGCCCATGAGTCTCAGGGTCAATCGACAGCCCGAGCACTTGTTGCTTATTATTTCTTCCCTTTCTTCGCCAAGAAAGCAGACGACGACAAGCGGCCAGGCGCAACTGCAGTGAAGCACATTGCATTTCAACTCGCCGAACAGGACTCCGGCACTGCCAAAAGCATGGCCGCATTTTGTGACGATAAACACAGTGAATCGTATTTTCGGGATTCTACCTGTAAAGATCTTTGGCGCGAACTTAAGATTGGGACCCCGAAACCAGGAACCATGCACTTCATCGTCATCGACGGCCTGGATGGGTTGTTTGAAGGGCATCCCGAGGCCGCAAATCACTTTCTAGATATATTCGAGACAATCCAGAGCCAGACGTCCACTGGCAGCGATGGGACTCGGGTACGACTGATTGTGAGTGGGAAAAGCGATAATTTCCAAAGAGAGTCTCTCCAGTCGGCCCCCAATATCGAGATTGAGAAGTACAATGGCTCGGATATCACATCGTACATCCACGAAGAGCTGAAAAAGACAAATCTTTTGCAAGGCGAAGAGTCTGAAACAACTCGTCTTCGAACAAAAGTGCACGATCGGCTACTCGAAGAGGCCAAGGGGAATTTCCTCAAGGTGCAGACTGCTCTGGAGAAGATCAAAGATTTGATCATGTCAGATGGCTCGGAAGCTGAGATGGACACCATTCTAGACGAGTCCAACCAAGATAAAAGGACAATCTCTGAGAACGTCATTCTCGAACTACAACAGTCTCTCAAGCCGCAGTCCATCGAAGAACTAAACGAGCTCCTGATATGGATCGTATATGGCTTTGTATACTTTGACGCTGCTGATCTGGAAGCTGCACGGGTAAGTGAGGTTGTGCCGTTGCGTATTGGCAGGGTATGAGGTAAACTGATCACTTTTTATTCTTAGTTCCTCCGCTTCGGAACTGTCTCTTTACAGAAACTTGAGGACAAGCTGAAGGGCATGTATTCTAAACTCTTTTTTTCTCACTACGGAACCGTGGCCATATTGCCGTCGATCGAGCCTCTCATTACCAAAGAAAGGAACCGCCCACGGATCAGCGAAGATGCGCCTAAGATCTCCCTCAACCTGACCATCTCCAACGGCGACATTACAACTGTGCAGAACTTTCTCTGGAGCCTTTTTCAGAAATCCATGGTCGAGAAGTTCGAATTTGAACCTATATCTGGCCCTACGCGTTCTGCCGCCCGGGAAATCCAGGTCAACGAGTATGACGCACATCTCGCTATAGTGAAACAGGGACTGCGTTTTCTCACATCTCCACCAGATGAGAGGACCAAACCTATAGGTCCCTATATAGTTCGAACACTTCATCGTCACTTGGAAACTCTAAATCAAGCAATTGGTTATGATGAAATTCTTGCATCTGACAAGAAGGATATTGGAGACGGCCTTTTCGCTCTATTCGTCTCTGGAGATGTGATAGAGAATCACCGGTACTCGTTTCAGATTCATCAGGAGATCAATTGGATGGGCCAAGATGACAGAATTGAGATATTCCGGAATTGGCTGAAGGACCCGGACGCAATTGGTCACCTTGGCAGACTTGACAAGGATTGGCTGAGGACTGTGAATTCGAGCCCGAGGCCGAATCGAGAACTTCTCACTCCCATGATGAAGACGGTCGCGCAACACTGGCTTCTAGACAATGAATGGTCTGCTGGGGAATGTTTCAATTTCTTGCGCCTGTTTATGCTTCTCGTAAGATTCACTGAAAGAACCAGCATGACTACTGTGCTAACGCTCTGTAGGATCCGTTAGAGAAGCCATCTGAGCCCGAACCAATCATTCCGACGCATATACCTGAAAAGCTAGAGAGAGCCGAGCAATGGTGTAAGGAGATACTGTCGCCGAAAACACTTGATTGTCTCTGGTATGAACGAATAGGAGAAGCCGCCCAATACTTTGAGGACAATGACTCGGCAATCTCAAACTTCACAAAAGCAACCGAGTGCGATAATCCAAGTCTCAGCTGCTTCAAGAGTCTAGCTGAAGCATACTACGACAACGATGAGCTTCTTTCCGCATGCTCGATGATGGAAAGGGCACTCGAAATGGTTAACGCAGCCGAGACACCAGATGAAGGTGAGCTGACAAGCATCTACTTACGACTTGCATTTTGGTACAACCACTTGCAACAGCCGGATCGCGCTATAATGTATTATCAAAAGGCACTGGAAGTAGACCCGGCTAATCAAGACGCTCTCAATGGCATGTTAACTACCTCTATTGCGTCAAGCTCCGAGCAAGCAACTCATGATCTCATACTTGAAATGAGCAAACTAAGCTCCAAAGAGCCGGGTGTCTACCAACTGACCTCAACAATACTCAGTCAAGCATCCGATTTCAGTTACACCTCCCCACTGCGTAGTCTGATCAGCATATGTCTTTCACAGCAGAATTGCATGGATACCTTGCGAGAAGCAATGGATCAAGCAATTGAAGTGGCGCGAAAGCAGGAGTTGAAAATCGAGCTCCTCGTATTGCTGTTCCACCGCGGCCTAGCTTCTCTTTATAATGAAGATTTGCAACACTCTCAGTCAGCATCGCAAGCGATCGATTTCTGGATGGACAGCTATACTATCACGGATCAGCTTATTAGGAAGGAGGACGACGAAGATAACCTGAAATGGAGATACCAATCCTTTTACGACACTATTGTCAATCACTTGAGTCTTTACTACTTTGAGCAAACTAGAAAGTCGCCAGATTCTTCCGAATTTTACTCGAAGTTGGAAGAACTAAGGCGAGGCTTCCGTTTCTCTGGCATTGAAGGGATAACTGCAGCAGACATTTTCGCCTCTGCATTCCACACTATTCGCGGCGACAGAAGTGCGGCCAGAGAAGTAGTGAAGCAGTACATGCGAATTTCTATCGAAAATCTGTCCGATGACACGGATGAGAATGATTACTGGGCAGCGTATATCCAATTTAAATGTCTTTCAGCATGTGGAGATTATTTGAACGCATTGACGGCCTGGTCGCTTCTTGAACCGATTGAGACGGATATTGTCGCAAAGGCACTCAATCTTGACGGAGGACCCCAGCAGTGGCTGATTGACGAGATGGCTTTGTTTATTAAGACAAAATGCCCGCTTGGGGCCACGCAGTTTGACAGATTGAATGAGGTGAAAGCCGAACTGAAGGAACGATTGGCTGCATCGAGCGAAGAAGCAGATGAGTCTGAGGAGGCACATGCGCGTGTGGAGGAGATTCAAAAAGCACTCACTGTTTTAGAATCAGTGCAAGTGCCGGAAACAAATGCGACAGATGACAATTCTGAAGAGGCGACGATCACGCCGTTGGAAGAAAAAGACATTGCTAAGAAGTTTGGTTACACCTGCGACGGCACATGTGGTGATAAACCGTTGGACTTCAACAACGGTCTGAGCATATGCAAGTACTGCTGGGATGTAGGCTTCTGCGATGAGTGTTTGCCTCTACTAAAGGCAAACAAGTTGAAGAAGATTGTGTGCAACCCTAGCCATGAATGGCTGGCAATCCCCAAGTGGAATCCGAGGGGCAACGCGGCGGTTCGAGATGGTATTGTTCAGATAGGCGGAGAATTGGTGGATGGTGTCCGTGTCGGAGGTGAGACTGTGACGGTGAAGGAGTGGTTGGCTTCACTGAGGAAAGAGTGGGAGATATGAGGTGCTGTTGAGGCGATGTGTCAGGAGTCTTTATGCTCTTTGATCATAGTTTGACATGCTTGATGTGGTTGGTTACTAACTCTCGGTTTGTCGAAATGATTGTTTGGGATGCGAGTTTTGGCGAGTCTTCTCAATTTGAGCAGTTAGAGGCAGCCGCGACATACTTCTCTCTACTCAATTCGTTTAAATGTACTTTTATGAAGCTTGAATCTAGTATTTTTATTGTCTATATTTCATTAAGTAATCTTGAATCATTAATAGATACCCGCTCCATTACTTGAAGTTCATTGGTATCAATAGCTCACGGGAAACCATTCATTTATTAACTCTACCCGTATAAAGATACTTGACCACAGAAGCAGGCCGGAACGGCGATGCCATTTAATATTCGGGTTACTAAACACTGTTTGCTTACACGATTTAAGCAGCTGCCGGGAGCCTATCTACGCTCCTTGGGGCCTCGAAGGAATAGCCTCTCGACAAGCGTGATTAGACGGTGAGAGTGCACTTGCCAGGATCAATCTGCCAGGTAATAATTGTTAAGCTGAAACTACAAAGTTGCGAAACAGGAAAAGTTCTATAAAAAATGTATTTTGCGCAGTCAACCTTGGATTGAATGGTAACTGTAATGAAATCGTCTATCGCGGATCTTGAATTTCTGCGCCTCCCTTGCAGCCGCGATTCCAACTCCTTTCAAAGAGAAGGGGTATAGCTTTATATGTCTCCAT|||||401|,ATGGAGACATATAAAGCTATACCCCTTCTCTTTGAAAGGAGTTGGAATCGCGGCTGCAAGGGAGGCGCAGAAATTCAAGATCCGCGATAGACGATTTCATTACAGTTACCATTCAATCCAAGGTTGACTGCGCAAAATACATTTTTTATAGAACTTTTCCTGTTTCGCAACTTTGTAGTTTCAGCTTAACAATTATTACCTGGCAGATTGATCCTGGCAAGTGCACTCTCACCGTCTAATCACGCTTGTCGAGAGGCTATTCCTTCGAGGCCCCAAGGAGCGTAGATAGGCTCCCGGCAGCTGCTTAAATCGTGTAAGCAAACAGTGTTTAGTAACCCGAATATTAAATGGCATCGCCGTTCCGGCCTGCTTCTGTGGTCAAGTATCTTTATACGGGTAGAGTTAATAAATGAATGGTTTCCCGTGAGCTATTGATACCAATGAACTTCAAGTAATGGAGCGGGTATCTATTAATGATTCAAGATTACTTAATGAAATATAGACAATAAAAATACTAGATTCAAGCTTCATAAAAGTACATTTAAACGAATTGAGTAGAGAGAAGTATGTCGCGGCTGCCTCTAACTGCTCAAATTGAGAAGACTCGCCAAAACTCGCATCCCAAACAATCATTTCGACAAACCGAGAGTTAGTAACCAACCACATCAAGCATGTCAAACTATGATCAAAGAGCATAAAGACTCCTGACACATCGCCTCAACAGCACCTCATATCTCCCACTCTTTCCTCAGTGAAGCCAACCACTCCTTCACCGTCACAGTCTCACCTCCGACACGGACACCATCCACCAATTCTCCGCCTATCTGAACAATACCATCTCGAACCGCCGCGTTGCCCCTCGGATTCCACTTGGGGATTGCCAGCCATTCATGGCTAGGGTTGCACACAATCTTCTTCAACTTGTTTGCCTTTAGTAGAGGCAAACACTCATCGCAGAAGCCTACATCCCAGCAGTACTTGCATATGCTCAGACCGTTGTTGAAGTCCAACGGTTTATCACCACATGTGCCGTCGCAGGTGTAACCAAACTTCTTAGCAATGTCTTTTTCTTCCAACGGCGTGATCGTCGCCTCTTCAGAATTGTCATCTGTCGCATTTGTTTCCGGCACTTGCACTGATTCTAAAACAGTGAGTGCTTTTTGAATCTCCTCCACACGCGCATGTGCCTCCTCAGACTCATCTGCTTCTTCGCTCGATGCAGCCAATCGTTCCTTCAGTTCGGCTTTCACCTCATTCAATCTGTCAAACTGCGTGGCCCCAAGCGGGCATTTTGTCTTAATAAACAAAGCCATCTCGTCAATCAGCCACTGCTGGGGTCCTCCGTCAAGATTGAGTGCCTTTGCGACAATATCCGTCTCAATCGGTTCAAGAAGCGACCAGGCCGTCAATGCGTTCAAATAATCTCCACATGCTGAAAGACATTTAAATTGGATATACGCTGCCCAGTAATCATTCTCATCCGTGTCATCGGACAGATTTTCGATAGAAATTCGCATGTACTGCTTCACTACTTCTCTGGCCGCACTTCTGTCGCCGCGAATAGTGTGGAATGCAGAGGCGAAAATGTCTGCTGCAGTTATCCCTTCAATGCCAGAGAAACGGAAGCCTCGCCTTAGTTCTTCCAACTTCGAGTAAAATTCGGAAGAATCTGGCGACTTTCTAGTTTGCTCAAAGTAGTAAAGACTCAAGTGATTGACAATAGTGTCGTAAAAGGATTGGTATCTCCATTTCAGGTTATCTTCGTCGTCCTCCTTCCTAATAAGCTGATCCGTGATAGTATAGCTGTCCATCCAGAAATCGATCGCTTGCGATGCTGACTGAGAGTGTTGCAAATCTTCATTATAAAGAGAAGCTAGGCCGCGGTGGAACAGCAATACGAGGAGCTCGATTTTCAACTCCTGCTTTCGCGCCACTTCAATTGCTTGATCCATTGCTTCTCGCAAGGTATCCATGCAATTCTGCTGTGAAAGACATATGCTGATCAGACTACGCAGTGGGGAGGTGTAACTGAAATCGGATGCTTGACTGAGTATTGTTGAGGTCAGTTGGTAGACACCCGGCTCTTTGGAGCTTAGTTTGCTCATTTCAAGTATGAGATCATGAGTTGCTTGCTCGGAGCTTGACGCAATAGAGGTAGTTAACATGCCATTGAGAGCGTCTTGATTAGCCGGGTCTACTTCCAGTGCCTTTTGATAATACATTATAGCGCGATCCGGCTGTTGCAAGTGGTTGTACCAAAATGCAAGTCGTAAGTAGATGCTTGTCAGCTCACCTTCATCTGGTGTCTCGGCTGCGTTAACCATTTCGAGTGCCCTTTCCATCATCGAGCATGCGGAAAGAAGCTCATCGTTGTCGTAGTATGCTTCAGCTAGACTCTTGAAGCAGCTGAGACTTGGATTATCGCACTCGGTTGCTTTTGTGAAGTTTGAGATTGCCGAGTCATTGTCCTCAAAGTATTGGGCGGCTTCTCCTATTCGTTCATACCAGAGACAATCAAGTGTTTTCGGCGACAGTATCTCCTTACACCATTGCTCGGCTCTCTCTAGCTTTTCAGGTATATGCGTCGGAATGATTGGTTCGGGCTCAGATGGCTTCTCTAACGGATCCTACAGAGCGTTAGCACAGTAGTCATGCTGGTTCTTTCAGTGAATCTTACGAGAAGCATAAACAGGCGCAAGAAATTGAAACATTCCCCAGCAGACCATTCATTGTCTAGAAGCCAGTGTTGCGCGACCGTCTTCATCATGGGAGTGAGAAGTTCTCGATTCGGCCTCGGGCTCGAATTCACAGTCCTCAGCCAATCCTTGTCAAGTCTGCCAAGGTGACCAATTGCGTCCGGGTCCTTCAGCCAATTCCGGAATATCTCAATTCTGTCATCTTGGCCCATCCAATTGATCTCCTGATGAATCTGAAACGAGTACCGGTGATTCTCTATCACATCTCCAGAGACGAATAGAGCGAAAAGGCCGTCTCCAATATCCTTCTTGTCAGATGCAAGAATTTCATCATAACCAATTGCTTGATTTAGAGTTTCCAAGTGACGATGAAGTGTTCGAACTATATAGGGACCTATAGGTTTGGTCCTCTCATCTGGTGGAGATGTGAGAAAACGCAGTCCCTGTTTCACTATAGCGAGATGTGCGTCATACTCGTTGACCTGGATTTCCCGGGCGGCAGAACGCGTAGGGCCAGATATAGGTTCAAATTCGAACTTCTCGACCATGGATTTCTGAAAAAGGCTCCAGAGAAAGTTCTGCACAGTTGTAATGTCGCCGTTGGAGATGGTCAGGTTGAGGGAGATCTTAGGCGCATCTTCGCTGATCCGTGGGCGGTTCCTTTCTTTGGTAATGAGAGGCTCGATCGACGGCAATATGGCCACGGTTCCGTAGTGAGAAAAAAAGAGTTTAGAATACATGCCCTTCAGCTTGTCCTCAAGTTTCTGTAAAGAGACAGTTCCGAAGCGGAGGAACTAAGAATAAAAAGTGATCAGTTTACCTCATACCCTGCCAATACGCAACGGCACAACCTCACTTACCCGTGCAGCTTCCAGATCAGCAGCGTCAAAGTATACAAAGCCATATACGATCCATATCAGGAGCTCGTTTAGTTCTTCGATGGACTGCGGCTTGAGAGACTGTTGTAGTTCGAGAATGACGTTCTCAGAGATTGTCCTTTTATCTTGGTTGGACTCGTCTAGAATGGTGTCCATCTCAGCTTCCGAGCCATCTGACATGATCAAATCTTTGATCTTCTCCAGAGCAGTCTGCACCTTGAGGAAATTCCCCTTGGCCTCTTCGAGTAGCCGATCGTGCACTTTTGTTCGAAGACGAGTTGTTTCAGACTCTTCGCCTTGCAAAAGATTTGTCTTTTTCAGCTCTTCGTGGATGTACGATGTGATATCCGAGCCATTGTACTTCTCAATCTCGATATTGGGGGCCGACTGGAGAGACTCTCTTTGGAAATTATCGCTTTTCCCACTCACAATCAGTCGTACCCGAGTCCCATCGCTGCCAGTGGACGTCTGGCTCTGGATTGTCTCGAATATATCTAGAAAGTGATTTGCGGCCTCGGGATGCCCTTCAAACAACCCATCCAGGCCGTCGATGACGATGAAGTGCATGGTTCCTGGTTTCGGGGTCCCAATCTTAAGTTCGCGCCAAAGATCTTTACAGGTAGAATCCCGAAAATACGATTCACTGTGTTTATCGTCACAAAATGCGGCCATGCTTTTGGCAGTGCCGGAGTCCTGTTCGGCGAGTTGAAATGCAATGTGCTTCACTGCAGTTGCGCCTGGCCGCTTGTCGTCGTCTGCTTTCTTGGCGAAGAAAGGGAAGAAATAATAAGCAACAAGTGCTCGGGCTGTCGATTGACCCTGAGACTCATGGGCAGCCTTGAGCTGGTGTACTATGGTCGACATGGCGCTTGACTTTCCCGAGTGCGCTTCACCGGTCAGTAGCAGCAATGGACTTGCATCGTTGGTAGATTTATCAGACCACTTCTTGTAGTCTTCCATGTCTCGGAGCCAATTTCCACTGTCTGTTATACATCTTTGCCATATTTTCTCACAGACGTCTTTGGAGGCCTTGATATTCTTCTCTTCGATTGCTAATTTGGTTCGAATCTTTGTGAGGTTTTCTTGCCTTGTCTTCTCCAGGCTGCGATTTGTCTCTGCCTCCTTCAGGTCTAGGATGCCAATCGCAATGTCATCAATCCTCTTGCCAGTCTCACAGGCCTTGCCCAAGATGGTAGCAAGGTCTGCTTTGGCACTTAGAGCCACCTCCAAAGTTAAGGTAGCTTGGACATTCTGCTGTCCCTTAACAAGCTTCTCAAATTGCTCAATCTCATCTTTCAAGCCAGAGTCATCGTTCAGTAGGGCTTGCTTTGTCGCTGCCTTGAAGCGTTTCCACCGGCTGCCTTTCCGAAGTACTATTGCCAGAGCACAGATGTCGACAAAACTGATCATGACTTTGTGTATGGCAGTATTCAGCTCCGGGTCGATAGTATTGAACAATTCAATTCTCTCGTAAATCTTAAATTGACTAAGGGTAGGGCCAACGATTCCGAAGACGGCATCGATTGTGCCATGAAACTCGTGGATCGACTGTGGAACATCGAGAAGTAGAGAAATGGCGTTGAAGCAAACACCCGCAGGTTGGAATACCTTCAAGTCATTAGAAATAGGTAGTTGGGTGTCAAGGAATTTTGTGTTTATTCACCAACTCCGCTCCTTGAGCTGCCACTCCACCTAGGAGCTTTAAGCAGGATAGGATGTTTAAGCCGATTCGTTTAGCTCGTTCATGGCCGCCGTCTGACTCTGCTGGTGATGAAGGGTCATATCGGCGTTCTATCATATCCCGAATGTCGTCTATACTTTTGGGAGGCTTCAGATCGAGAGACTTTTCTGTGCGGGCCTGGAATCGCCTGCCGGCTTCATCCCACATGCCACGAATGCTGAGATCCGCCATCGCTGCGGAAATAGCACCAGTTGTTCGCAATAGAAGGCCAAATGTTATGTAGGAAAAAAAATTAAAGATAAAAGGCAAAGTATTTGCTTTTAAATCCTATTCCCAAATTTCGCACAAATCCTAGAGGGGAGAATTTAGGCAGCTTATGTAGGATAAAGTGAGAATCGGTGGGAATACCCTCAAGTGTTGATTGGTTGATCAGCATTTGCAGCTATAATAATACGATGGATATCCTTGTGCTAAACAACTCGATCCTACCTCAACTAAGGTAGCGAAATATTTAACCCTGGCCATGCCAGCACATGACGGTCACTAGATGGATGCACATGTTGCGAAATACTATACCCCGCGGGACACAGGAAGCTCGAAAATAATGTCCAGATTGCATTTTGAAGAACGAGGAATGTGTTGAAGCATAATGGGACAATAAGGAAATGTAGAAAGAATAAATGTGAATTGTTGGCATAAGGACCTGGAATTTCGCAAAAGAGAAAGAATTGCGCATGATCATGTTGTTTCGTGCCATTGTTTATCTCAATCATTTGACAGTTGAGTTGGATGGTTAAGAGCAACCAATGTCAGTTTCAATTAGTTCCCGCAGGCTTCGAAGAGAGAAATATGATTAGTAAACATATTTGCATCATCGCTCCTTGCTGAAATACTTTGTACTTGAGCCAGGCAGTGTGTGAGCCATTCCAGCGGCTCTGGTGACCAAGGTTGTAGCAGATGGGACTAAAGCGGCTAAACAGACGGGTTAAACCGCTAAGGGCCCTTCAGGATAGTTGAGGCTCAACTCCTGGGTGCCTGTATGCACATGATCTGAGCTCAACTTCTTTTGGGCGGCTTACCTACCGTAGACATCTATTTAAAGGGACAACTTCGTTTCCCGCTTCCTGTCGAACCATGTCTTTCGGCTTTCGGTAATAATCTTACAATCGGCTGTGCGGCAACCAGATCGACATTAGGGCAATCTGCTTCCTGAAAATAGGTAACTCGATAGTTTGAATAGCATCGTGGCTTCCCCTGCAAAAGCATCGCACAAATTGCCTCGTACAGTAATGTGTAAGCGGAAGTTTACCTCAGCCCTGTCACCGTCTCGGCTACGAGATCAAATGCAAGCTAGGAAAAACCAGCACGGTGTTTGAAGAGAATCGGATCGCATGACGAAAGAGCGCTGATCCCTACAAAACAAGTTCCGAGTGCAACGAATGCTGGCCAGTGGGAAAATTCAGAGTTGGGTTTCACAACTAACCGCAGGACCCAAGGATGAATCACAGGTTGTCGTAAGCGAATCAAAAGTTGCGCGTTTGATCAGGCAAAGTGGTTTTGAGATGCACAGTGGTGAAAGATGAAACGGCACACGCAGTATCAGTGTCGCAGAGTTGAATCTGGCGGCGTTTTAGAGGCCACGAAGCGCCGCAGAACCACTGCGGGGGCGGCCCAATAAGGCGGGCGGAGGGGGGGCTGGAATGTTGCAATTGTTGCTTCAGGAGTCTTTTTTAAGTCAACGCAAACATGGTTGAAGACATTGGATCCATTGACTGAGCTGGATTAATGAACTCAGGTGATTTTTGAACCTGGAAAGCGGACCACATTGTTGACCGAGTTTTGGGGGCTGAGGGCAGACAGGAGACGAGAAGCGAGACAGGACAGCGGAAATTGAAATTCCAAAGCATGACAGATGATGATTCCATTTTAGACAATGCCTGCAGCCCTGGGCCAAAAGGATTCGTGATTCCAGCTTGGTGGTGGCTGGCTAGTGATGTAGTCAGCACTCAGCTCACCTGCATCCCGGTTGCTACGGGTAATGGCCGCGGAAAATTGTGTGAATGTACTATTGCTGGCGTGAATAGTGTCAGAGGACTATTCTGTTACTATATGTAACTATACTATTCATTGAGTGATGCCCCAATGGCACCAAATCTCAACTGCTGGAAACTCTTTGAGATGGATTGAGATCATTGAACCTTTGCCTTGGAACGACTAGGAGACGATACGTAGCATCCAGATGGACCGCCCATGCAGGGGCCAGATGCGCTAGGCTAGGGCTTTTAAAATTGATAAAATTAGCAGCAATTGGAGAAATCAGATTCAATTGAGAACATTTGCAGGTCGACAAAAGTACTCGCACATGTACTTTGAAACATGAACCGTTGGATAGGCCTAGCCGATGCTTGGCATTTTGAGTTGTTATTCTTTGTCGCACTCGGATTGTTGCGAATGGCCTCCCAGCTTGCATTTACGAGAAGCCACATGGAGGCTGTGCCAAACCGTTCAATTCCGTAGCCGTTGCGTCAGCAGCTGATCTGTGGCGGCTCAATCAATCCAGGCAAGTTTTTGCACGCCAGACATCATAGTCTACAAGTCAGAAACTGCCCACGCGGGTTAGCATGGAAATCTGGCGTCCTCGTAGGGGGGGCTGGGGGGTTGGTTGGTTCGATGGAAGAGCCCCATGGCAGCAGGGGGACCCTCGTCGTATTCGTAAGGCCGCCCGAGGTTCACCTGCATACAACCAGCCAGCAGGGCTAAGACAGGAATGTTGAGTTGAGAGCGCACGAGTAATACTGGATTTGGTTGGGCAACGGGATTGAGCGCAGAGGCTTCAAGGTTCGTATTGCTGTCAGAGCAGAGAGCGCATGTGCCGTTGGTACGCGTATTGACGGAGTCTTTTTTTGCACTCTGCACAGCACGAGCTTTTTATCCATCAATTGCTGTAAGTAGAGTTTATTTATAGCCTCTGTACGAGAAAGTACACCTCGGCGTCACTTGTGGCGAGTCGTGACTTTGGCTTTAGCCTTTTGGACTTTTGGACTGGGCAAAGATGCATTTGATGTGCATTGGCAGCAGCACTAACCGCCAACCACTTACTGGATGCAGTAATAGTCACAACAATAGCATCAATGATATCAAGATTCCATTGGAGCACATGGCGATGGACATGTAACCTCAACTCGACAACATCATCACCAGCAGATCCTTCTGCAGGCACACGCAGCCGAAAGGCCTCTATCGATGTTAACCGCTTGACCTGCATGCAGCACCTCGGCCACTTTCTCCAATCTCTCTCTAATCCATCAGCTCCAGCCGTTATCTCGGCCCTAACAGTGGTGCACCCAAGGCACCCTCAAAAACTGCGCCACCCCTCACTTTCTCTTGGCTTGGCTAGGGGCCCCCTTATAGCGCCAAACCCAGCTGGAGCCCAGCCCTGGCAGCTTTCAAGCTCCCCGCCTTCTGGGCTACAGCACATGGGCAGCCATAAACCCCCTTCAAGCCACATGCGCATCTCCA|upstream_gene_variant|MODIFIER|TRIREDRAFT_104175|gene-TRIREDRAFT_104175|transcript|XM_006962797.1|protein_coding||c.-2152_-2151insATGGAGACATATAAAGCTATACCCCTTCTCTTTGAAAGGAGTTGGAATCGCGGCTGCAAGGGAGGCGCAGAAATTCAAGATCCGCGATAGACGATTTCATTACAGTTACCATTCAATCCAAGGTTGACTGCGCAAAATACATTTTTTATAGAACTTTTCCTGTTTCGCAACTTTGTAGTTTCAGCTTAACAATTATTACCTGGCAGATTGATCCTGGCAAGTGCACTCTCACCGTCTAATCACGCTTGTCGAGAGGCTATTCCTTCGAGGCCCCAAGGAGCGTAGATAGGCTCCCGGCAGCTGCTTAAATCGTGTAAGCAAACAGTGTTTAGTAACCCGAATATTAAATGGCATCGCCGTTCCGGCCTGCTTCTGTGGTCAAGTATCTTTATACGGGTAGAGTTAATAAATGAATGGTTTCCCGTGAGCTATTGATACCAATGAACTTCAAGTAATGGAGCGGGTATCTATTAATGATTCAAGATTACTTAATGAAATATAGACAATAAAAATACTAGATTCAAGCTTCATAAAAGTACATTTAAACGAATTGAGTAGAGAGAAGTATGTCGCGGCTGCCTCTAACTGCTCAAATTGAGAAGACTCGCCAAAACTCGCATCCCAAACAATCATTTCGACAAACCGAGAGTTAGTAACCAACCACATCAAGCATGTCAAACTATGATCAAAGAGCATAAAGACTCCTGACACATCGCCTCAACAGCACCTCATATCTCCCACTCTTTCCTCAGTGAAGCCAACCACTCCTTCACCGTCACAGTCTCACCTCCGACACGGACACCATCCACCAATTCTCCGCCTATCTGAACAATACCATCTCGAACCGCCGCGTTGCCCCTCGGATTCCACTTGGGGATTGCCAGCCATTCATGGCTAGGGTTGCACACAATCTTCTTCAACTTGTTTGCCTTTAGTAGAGGCAAACACTCATCGCAGAAGCCTACATCCCAGCAGTACTTGCATATGCTCAGACCGTTGTTGAAGTCCAACGGTTTATCACCACATGTGCCGTCGCAGGTGTAACCAAACTTCTTAGCAATGTCTTTTTCTTCCAACGGCGTGATCGTCGCCTCTTCAGAATTGTCATCTGTCGCATTTGTTTCCGGCACTTGCACTGATTCTAAAACAGTGAGTGCTTTTTGAATCTCCTCCACACGCGCATGTGCCTCCTCAGACTCATCTGCTTCTTCGCTCGATGCAGCCAATCGTTCCTTCAGTTCGGCTTTCACCTCATTCAATCTGTCAAACTGCGTGGCCCCAAGCGGGCATTTTGTCTTAATAAACAAAGCCATCTCGTCAATCAGCCACTGCTGGGGTCCTCCGTCAAGATTGAGTGCCTTTGCGACAATATCCGTCTCAATCGGTTCAAGAAGCGACCAGGCCGTCAATGCGTTCAAATAATCTCCACATGCTGAAAGACATTTAAATTGGATATACGCTGCCCAGTAATCATTCTCATCCGTGTCATCGGACAGATTTTCGATAGAAATTCGCATGTACTGCTTCACTACTTCTCTGGCCGCACTTCTGTCGCCGCGAATAGTGTGGAATGCAGAGGCGAAAATGTCTGCTGCAGTTATCCCTTCAATGCCAGAGAAACGGAAGCCTCGCCTTAGTTCTTCCAACTTCGAGTAAAATTCGGAAGAATCTGGCGACTTTCTAGTTTGCTCAAAGTAGTAAAGACTCAAGTGATTGACAATAGTGTCGTAAAAGGATTGGTATCTCCATTTCAGGTTATCTTCGTCGTCCTCCTTCCTAATAAGCTGATCCGTGATAGTATAGCTGTCCATCCAGAAATCGATCGCTTGCGATGCTGACTGAGAGTGTTGCAAATCTTCATTATAAAGAGAAGCTAGGCCGCGGTGGAACAGCAATACGAGGAGCTCGATTTTCAACTCCTGCTTTCGCGCCACTTCAATTGCTTGATCCATTGCTTCTCGCAAGGTATCCATGCAATTCTGCTGTGAAAGACATATGCTGATCAGACTACGCAGTGGGGAGGTGTAACTGAAATCGGATGCTTGACTGAGTATTGTTGAGGTCAGTTGGTAGACACCCGGCTCTTTGGAGCTTAGTTTGCTCATTTCAAGTATGAGATCATGAGTTGCTTGCTCGGAGCTTGACGCAATAGAGGTAGTTAACATGCCATTGAGAGCGTCTTGATTAGCCGGGTCTACTTCCAGTGCCTTTTGATAATACATTATAGCGCGATCCGGCTGTTGCAAGTGGTTGTACCAAAATGCAAGTCGTAAGTAGATGCTTGTCAGCTCACCTTCATCTGGTGTCTCGGCTGCGTTAACCATTTCGAGTGCCCTTTCCATCATCGAGCATGCGGAAAGAAGCTCATCGTTGTCGTAGTATGCTTCAGCTAGACTCTTGAAGCAGCTGAGACTTGGATTATCGCACTCGGTTGCTTTTGTGAAGTTTGAGATTGCCGAGTCATTGTCCTCAAAGTATTGGGCGGCTTCTCCTATTCGTTCATACCAGAGACAATCAAGTGTTTTCGGCGACAGTATCTCCTTACACCATTGCTCGGCTCTCTCTAGCTTTTCAGGTATATGCGTCGGAATGATTGGTTCGGGCTCAGATGGCTTCTCTAACGGATCCTACAGAGCGTTAGCACAGTAGTCATGCTGGTTCTTTCAGTGAATCTTACGAGAAGCATAAACAGGCGCAAGAAATTGAAACATTCCCCAGCAGACCATTCATTGTCTAGAAGCCAGTGTTGCGCGACCGTCTTCATCATGGGAGTGAGAAGTTCTCGATTCGGCCTCGGGCTCGAATTCACAGTCCTCAGCCAATCCTTGTCAAGTCTGCCAAGGTGACCAATTGCGTCCGGGTCCTTCAGCCAATTCCGGAATATCTCAATTCTGTCATCTTGGCCCATCCAATTGATCTCCTGATGAATCTGAAACGAGTACCGGTGATTCTCTATCACATCTCCAGAGACGAATAGAGCGAAAAGGCCGTCTCCAATATCCTTCTTGTCAGATGCAAGAATTTCATCATAACCAATTGCTTGATTTAGAGTTTCCAAGTGACGATGAAGTGTTCGAACTATATAGGGACCTATAGGTTTGGTCCTCTCATCTGGTGGAGATGTGAGAAAACGCAGTCCCTGTTTCACTATAGCGAGATGTGCGTCATACTCGTTGACCTGGATTTCCCGGGCGGCAGAACGCGTAGGGCCAGATATAGGTTCAAATTCGAACTTCTCGACCATGGATTTCTGAAAAAGGCTCCAGAGAAAGTTCTGCACAGTTGTAATGTCGCCGTTGGAGATGGTCAGGTTGAGGGAGATCTTAGGCGCATCTTCGCTGATCCGTGGGCGGTTCCTTTCTTTGGTAATGAGAGGCTCGATCGACGGCAATATGGCCACGGTTCCGTAGTGAGAAAAAAAGAGTTTAGAATACATGCCCTTCAGCTTGTCCTCAAGTTTCTGTAAAGAGACAGTTCCGAAGCGGAGGAACTAAGAATAAAAAGTGATCAGTTTACCTCATACCCTGCCAATACGCAACGGCACAACCTCACTTACCCGTGCAGCTTCCAGATCAGCAGCGTCAAAGTATACAAAGCCATATACGATCCATATCAGGAGCTCGTTTAGTTCTTCGATGGACTGCGGCTTGAGAGACTGTTGTAGTTCGAGAATGACGTTCTCAGAGATTGTCCTTTTATCTTGGTTGGACTCGTCTAGAATGGTGTCCATCTCAGCTTCCGAGCCATCTGACATGATCAAATCTTTGATCTTCTCCAGAGCAGTCTGCACCTTGAGGAAATTCCCCTTGGCCTCTTCGAGTAGCCGATCGTGCACTTTTGTTCGAAGACGAGTTGTTTCAGACTCTTCGCCTTGCAAAAGATTTGTCTTTTTCAGCTCTTCGTGGATGTACGATGTGATATCCGAGCCATTGTACTTCTCAATCTCGATATTGGGGGCCGACTGGAGAGACTCTCTTTGGAAATTATCGCTTTTCCCACTCACAATCAGTCGTACCCGAGTCCCATCGCTGCCAGTGGACGTCTGGCTCTGGATTGTCTCGAATATATCTAGAAAGTGATTTGCGGCCTCGGGATGCCCTTCAAACAACCCATCCAGGCCGTCGATGACGATGAAGTGCATGGTTCCTGGTTTCGGGGTCCCAATCTTAAGTTCGCGCCAAAGATCTTTACAGGTAGAATCCCGAAAATACGATTCACTGTGTTTATCGTCACAAAATGCGGCCATGCTTTTGGCAGTGCCGGAGTCCTGTTCGGCGAGTTGAAATGCAATGTGCTTCACTGCAGTTGCGCCTGGCCGCTTGTCGTCGTCTGCTTTCTTGGCGAAGAAAGGGAAGAAATAATAAGCAACAAGTGCTCGGGCTGTCGATTGACCCTGAGACTCATGGGCAGCCTTGAGCTGGTGTACTATGGTCGACATGGCGCTTGACTTTCCCGAGTGCGCTTCACCGGTCAGTAGCAGCAATGGACTTGCATCGTTGGTAGATTTATCAGACCACTTCTTGTAGTCTTCCATGTCTCGGAGCCAATTTCCACTGTCTGTTATACATCTTTGCCATATTTTCTCACAGACGTCTTTGGAGGCCTTGATATTCTTCTCTTCGATTGCTAATTTGGTTCGAATCTTTGTGAGGTTTTCTTGCCTTGTCTTCTCCAGGCTGCGATTTGTCTCTGCCTCCTTCAGGTCTAGGATGCCAATCGCAATGTCATCAATCCTCTTGCCAGTCTCACAGGCCTTGCCCAAGATGGTAGCAAGGTCTGCTTTGGCACTTAGAGCCACCTCCAAAGTTAAGGTAGCTTGGACATTCTGCTGTCCCTTAACAAGCTTCTCAAATTGCTCAATCTCATCTTTCAAGCCAGAGTCATCGTTCAGTAGGGCTTGCTTTGTCGCTGCCTTGAAGCGTTTCCACCGGCTGCCTTTCCGAAGTACTATTGCCAGAGCACAGATGTCGACAAAACTGATCATGACTTTGTGTATGGCAGTATTCAGCTCCGGGTCGATAGTATTGAACAATTCAATTCTCTCGTAAATCTTAAATTGACTAAGGGTAGGGCCAACGATTCCGAAGACGGCATCGATTGTGCCATGAAACTCGTGGATCGACTGTGGAACATCGAGAAGTAGAGAAATGGCGTTGAAGCAAACACCCGCAGGTTGGAATACCTTCAAGTCATTAGAAATAGGTAGTTGGGTGTCAAGGAATTTTGTGTTTATTCACCAACTCCGCTCCTTGAGCTGCCACTCCACCTAGGAGCTTTAAGCAGGATAGGATGTTTAAGCCGATTCGTTTAGCTCGTTCATGGCCGCCGTCTGACTCTGCTGGTGATGAAGGGTCATATCGGCGTTCTATCATATCCCGAATGTCGTCTATACTTTTGGGAGGCTTCAGATCGAGAGACTTTTCTGTGCGGGCCTGGAATCGCCTGCCGGCTTCATCCCACATGCCACGAATGCTGAGATCCGCCATCGCTGCGGAAATAGCACCAGTTGTTCGCAATAGAAGGCCAAATGTTATGTAGGAAAAAAAATTAAAGATAAAAGGCAAAGTATTTGCTTTTAAATCCTATTCCCAAATTTCGCACAAATCCTAGAGGGGAGAATTTAGGCAGCTTATGTAGGATAAAGTGAGAATCGGTGGGAATACCCTCAAGTGTTGATTGGTTGATCAGCATTTGCAGCTATAATAATACGATGGATATCCTTGTGCTAAACAACTCGATCCTACCTCAACTAAGGTAGCGAAATATTTAACCCTGGCCATGCCAGCACATGACGGTCACTAGATGGATGCACATGTTGCGAAATACTATACCCCGCGGGACACAGGAAGCTCGAAAATAATGTCCAGATTGCATTTTGAAGAACGAGGAATGTGTTGAAGCATAATGGGACAATAAGGAAATGTAGAAAGAATAAATGTGAATTGTTGGCATAAGGACCTGGAATTTCGCAAAAGAGAAAGAATTGCGCATGATCATGTTGTTTCGTGCCATTGTTTATCTCAATCATTTGACAGTTGAGTTGGATGGTTAAGAGCAACCAATGTCAGTTTCAATTAGTTCCCGCAGGCTTCGAAGAGAGAAATATGATTAGTAAACATATTTGCATCATCGCTCCTTGCTGAAATACTTTGTACTTGAGCCAGGCAGTGTGTGAGCCATTCCAGCGGCTCTGGTGACCAAGGTTGTAGCAGATGGGACTAAAGCGGCTAAACAGACGGGTTAAACCGCTAAGGGCCCTTCAGGATAGTTGAGGCTCAACTCCTGGGTGCCTGTATGCACATGATCTGAGCTCAACTTCTTTTGGGCGGCTTACCTACCGTAGACATCTATTTAAAGGGACAACTTCGTTTCCCGCTTCCTGTCGAACCATGTCTTTCGGCTTTCGGTAATAATCTTACAATCGGCTGTGCGGCAACCAGATCGACATTAGGGCAATCTGCTTCCTGAAAATAGGTAACTCGATAGTTTGAATAGCATCGTGGCTTCCCCTGCAAAAGCATCGCACAAATTGCCTCGTACAGTAATGTGTAAGCGGAAGTTTACCTCAGCCCTGTCACCGTCTCGGCTACGAGATCAAATGCAAGCTAGGAAAAACCAGCACGGTGTTTGAAGAGAATCGGATCGCATGACGAAAGAGCGCTGATCCCTACAAAACAAGTTCCGAGTGCAACGAATGCTGGCCAGTGGGAAAATTCAGAGTTGGGTTTCACAACTAACCGCAGGACCCAAGGATGAATCACAGGTTGTCGTAAGCGAATCAAAAGTTGCGCGTTTGATCAGGCAAAGTGGTTTTGAGATGCACAGTGGTGAAAGATGAAACGGCACACGCAGTATCAGTGTCGCAGAGTTGAATCTGGCGGCGTTTTAGAGGCCACGAAGCGCCGCAGAACCACTGCGGGGGCGGCCCAATAAGGCGGGCGGAGGGGGGGCTGGAATGTTGCAATTGTTGCTTCAGGAGTCTTTTTTAAGTCAACGCAAACATGGTTGAAGACATTGGATCCATTGACTGAGCTGGATTAATGAACTCAGGTGATTTTTGAACCTGGAAAGCGGACCACATTGTTGACCGAGTTTTGGGGGCTGAGGGCAGACAGGAGACGAGAAGCGAGACAGGACAGCGGAAATTGAAATTCCAAAGCATGACAGATGATGATTCCATTTTAGACAATGCCTGCAGCCCTGGGCCAAAAGGATTCGTGATTCCAGCTTGGTGGTGGCTGGCTAGTGATGTAGTCAGCACTCAGCTCACCTGCATCCCGGTTGCTACGGGTAATGGCCGCGGAAAATTGTGTGAATGTACTATTGCTGGCGTGAATAGTGTCAGAGGACTATTCTGTTACTATATGTAACTATACTATTCATTGAGTGATGCCCCAATGGCACCAAATCTCAACTGCTGGAAACTCTTTGAGATGGATTGAGATCATTGAACCTTTGCCTTGGAACGACTAGGAGACGATACGTAGCATCCAGATGGACCGCCCATGCAGGGGCCAGATGCGCTAGGCTAGGGCTTTTAAAATTGATAAAATTAGCAGCAATTGGAGAAATCAGATTCAATTGAGAACATTTGCAGGTCGACAAAAGTACTCGCACATGTACTTTGAAACATGAACCGTTGGATAGGCCTAGCCGATGCTTGGCATTTTGAGTTGTTATTCTTTGTCGCACTCGGATTGTTGCGAATGGCCTCCCAGCTTGCATTTACGAGAAGCCACATGGAGGCTGTGCCAAACCGTTCAATTCCGTAGCCGTTGCGTCAGCAGCTGATCTGTGGCGGCTCAATCAATCCAGGCAAGTTTTTGCACGCCAGACATCATAGTCTACAAGTCAGAAACTGCCCACGCGGGTTAGCATGGAAATCTGGCGTCCTCGTAGGGGGGGCTGGGGGGTTGGTTGGTTCGATGGAAGAGCCCCATGGCAGCAGGGGGACCCTCGTCGTATTCGTAAGGCCGCCCGAGGTTCACCTGCATACAACCAGCCAGCAGGGCTAAGACAGGAATGTTGAGTTGAGAGCGCACGAGTAATACTGGATTTGGTTGGGCAACGGGATTGAGCGCAGAGGCTTCAAGGTTCGTATTGCTGTCAGAGCAGAGAGCGCATGTGCCGTTGGTACGCGTATTGACGGAGTCTTTTTTTGCACTCTGCACAGCACGAGCTTTTTATCCATCAATTGCTGTAAGTAGAGTTTATTTATAGCCTCTGTACGAGAAAGTACACCTCGGCGTCACTTGTGGCGAGTCGTGACTTTGGCTTTAGCCTTTTGGACTTTTGGACTGGGCAAAGATGCATTTGATGTGCATTGGCAGCAGCACTAACCGCCAACCACTTACTGGATGCAGTAATAGTCACAACAATAGCATCAATGATATCAAGATTCCATTGGAGCACATGGCGATGGACATGTAACCTCAACTCGACAACATCATCACCAGCAGATCCTTCTGCAGGCACACGCAGCCGAAAGGCCTCTATCGATGTTAACCGCTTGACCTGCATGCAGCACCTCGGCCACTTTCTCCAATCTCTCTCTAATCCATCAGCTCCAGCCGTTATCTCGGCCCTAACAGTGGTGCACCCAAGGCACCCTCAAAAACTGCGCCACCCCTCACTTTCTCTTGGCTTGGCTAGGGGCCCCCTTATAGCGCCAAACCCAGCTGGAGCCCAGCCCTGGCAGCTTTCAAGCTCCCCGCCTTCTGGGCTACAGCACATGGGCAGCCATAAACCCCCTTCAAGCCACATGCGCATCTCCA|||||1302|WARNING_TRANSCRIPT_NO_START_CODON,ATGGAGACATATAAAGCTATACCCCTTCTCTTTGAAAGGAGTTGGAATCGCGGCTGCAAGGGAGGCGCAGAAATTCAAGATCCGCGATAGACGATTTCATTACAGTTACCATTCAATCCAAGGTTGACTGCGCAAAATACATTTTTTATAGAACTTTTCCTGTTTCGCAACTTTGTAGTTTCAGCTTAACAATTATTACCTGGCAGATTGATCCTGGCAAGTGCACTCTCACCGTCTAATCACGCTTGTCGAGAGGCTATTCCTTCGAGGCCCCAAGGAGCGTAGATAGGCTCCCGGCAGCTGCTTAAATCGTGTAAGCAAACAGTGTTTAGTAACCCGAATATTAAATGGCATCGCCGTTCCGGCCTGCTTCTGTGGTCAAGTATCTTTATACGGGTAGAGTTAATAAATGAATGGTTTCCCGTGAGCTATTGATACCAATGAACTTCAAGTAATGGAGCGGGTATCTATTAATGATTCAAGATTACTTAATGAAATATAGACAATAAAAATACTAGATTCAAGCTTCATAAAAGTACATTTAAACGAATTGAGTAGAGAGAAGTATGTCGCGGCTGCCTCTAACTGCTCAAATTGAGAAGACTCGCCAAAACTCGCATCCCAAACAATCATTTCGACAAACCGAGAGTTAGTAACCAACCACATCAAGCATGTCAAACTATGATCAAAGAGCATAAAGACTCCTGACACATCGCCTCAACAGCACCTCATATCTCCCACTCTTTCCTCAGTGAAGCCAACCACTCCTTCACCGTCACAGTCTCACCTCCGACACGGACACCATCCACCAATTCTCCGCCTATCTGAACAATACCATCTCGAACCGCCGCGTTGCCCCTCGGATTCCACTTGGGGATTGCCAGCCATTCATGGCTAGGGTTGCACACAATCTTCTTCAACTTGTTTGCCTTTAGTAGAGGCAAACACTCATCGCAGAAGCCTACATCCCAGCAGTACTTGCATATGCTCAGACCGTTGTTGAAGTCCAACGGTTTATCACCACATGTGCCGTCGCAGGTGTAACCAAACTTCTTAGCAATGTCTTTTTCTTCCAACGGCGTGATCGTCGCCTCTTCAGAATTGTCATCTGTCGCATTTGTTTCCGGCACTTGCACTGATTCTAAAACAGTGAGTGCTTTTTGAATCTCCTCCACACGCGCATGTGCCTCCTCAGACTCATCTGCTTCTTCGCTCGATGCAGCCAATCGTTCCTTCAGTTCGGCTTTCACCTCATTCAATCTGTCAAACTGCGTGGCCCCAAGCGGGCATTTTGTCTTAATAAACAAAGCCATCTCGTCAATCAGCCACTGCTGGGGTCCTCCGTCAAGATTGAGTGCCTTTGCGACAATATCCGTCTCAATCGGTTCAAGAAGCGACCAGGCCGTCAATGCGTTCAAATAATCTCCACATGCTGAAAGACATTTAAATTGGATATACGCTGCCCAGTAATCATTCTCATCCGTGTCATCGGACAGATTTTCGATAGAAATTCGCATGTACTGCTTCACTACTTCTCTGGCCGCACTTCTGTCGCCGCGAATAGTGTGGAATGCAGAGGCGAAAATGTCTGCTGCAGTTATCCCTTCAATGCCAGAGAAACGGAAGCCTCGCCTTAGTTCTTCCAACTTCGAGTAAAATTCGGAAGAATCTGGCGACTTTCTAGTTTGCTCAAAGTAGTAAAGACTCAAGTGATTGACAATAGTGTCGTAAAAGGATTGGTATCTCCATTTCAGGTTATCTTCGTCGTCCTCCTTCCTAATAAGCTGATCCGTGATAGTATAGCTGTCCATCCAGAAATCGATCGCTTGCGATGCTGACTGAGAGTGTTGCAAATCTTCATTATAAAGAGAAGCTAGGCCGCGGTGGAACAGCAATACGAGGAGCTCGATTTTCAACTCCTGCTTTCGCGCCACTTCAATTGCTTGATCCATTGCTTCTCGCAAGGTATCCATGCAATTCTGCTGTGAAAGACATATGCTGATCAGACTACGCAGTGGGGAGGTGTAACTGAAATCGGATGCTTGACTGAGTATTGTTGAGGTCAGTTGGTAGACACCCGGCTCTTTGGAGCTTAGTTTGCTCATTTCAAGTATGAGATCATGAGTTGCTTGCTCGGAGCTTGACGCAATAGAGGTAGTTAACATGCCATTGAGAGCGTCTTGATTAGCCGGGTCTACTTCCAGTGCCTTTTGATAATACATTATAGCGCGATCCGGCTGTTGCAAGTGGTTGTACCAAAATGCAAGTCGTAAGTAGATGCTTGTCAGCTCACCTTCATCTGGTGTCTCGGCTGCGTTAACCATTTCGAGTGCCCTTTCCATCATCGAGCATGCGGAAAGAAGCTCATCGTTGTCGTAGTATGCTTCAGCTAGACTCTTGAAGCAGCTGAGACTTGGATTATCGCACTCGGTTGCTTTTGTGAAGTTTGAGATTGCCGAGTCATTGTCCTCAAAGTATTGGGCGGCTTCTCCTATTCGTTCATACCAGAGACAATCAAGTGTTTTCGGCGACAGTATCTCCTTACACCATTGCTCGGCTCTCTCTAGCTTTTCAGGTATATGCGTCGGAATGATTGGTTCGGGCTCAGATGGCTTCTCTAACGGATCCTACAGAGCGTTAGCACAGTAGTCATGCTGGTTCTTTCAGTGAATCTTACGAGAAGCATAAACAGGCGCAAGAAATTGAAACATTCCCCAGCAGACCATTCATTGTCTAGAAGCCAGTGTTGCGCGACCGTCTTCATCATGGGAGTGAGAAGTTCTCGATTCGGCCTCGGGCTCGAATTCACAGTCCTCAGCCAATCCTTGTCAAGTCTGCCAAGGTGACCAATTGCGTCCGGGTCCTTCAGCCAATTCCGGAATATCTCAATTCTGTCATCTTGGCCCATCCAATTGATCTCCTGATGAATCTGAAACGAGTACCGGTGATTCTCTATCACATCTCCAGAGACGAATAGAGCGAAAAGGCCGTCTCCAATATCCTTCTTGTCAGATGCAAGAATTTCATCATAACCAATTGCTTGATTTAGAGTTTCCAAGTGACGATGAAGTGTTCGAACTATATAGGGACCTATAGGTTTGGTCCTCTCATCTGGTGGAGATGTGAGAAAACGCAGTCCCTGTTTCACTATAGCGAGATGTGCGTCATACTCGTTGACCTGGATTTCCCGGGCGGCAGAACGCGTAGGGCCAGATATAGGTTCAAATTCGAACTTCTCGACCATGGATTTCTGAAAAAGGCTCCAGAGAAAGTTCTGCACAGTTGTAATGTCGCCGTTGGAGATGGTCAGGTTGAGGGAGATCTTAGGCGCATCTTCGCTGATCCGTGGGCGGTTCCTTTCTTTGGTAATGAGAGGCTCGATCGACGGCAATATGGCCACGGTTCCGTAGTGAGAAAAAAAGAGTTTAGAATACATGCCCTTCAGCTTGTCCTCAAGTTTCTGTAAAGAGACAGTTCCGAAGCGGAGGAACTAAGAATAAAAAGTGATCAGTTTACCTCATACCCTGCCAATACGCAACGGCACAACCTCACTTACCCGTGCAGCTTCCAGATCAGCAGCGTCAAAGTATACAAAGCCATATACGATCCATATCAGGAGCTCGTTTAGTTCTTCGATGGACTGCGGCTTGAGAGACTGTTGTAGTTCGAGAATGACGTTCTCAGAGATTGTCCTTTTATCTTGGTTGGACTCGTCTAGAATGGTGTCCATCTCAGCTTCCGAGCCATCTGACATGATCAAATCTTTGATCTTCTCCAGAGCAGTCTGCACCTTGAGGAAATTCCCCTTGGCCTCTTCGAGTAGCCGATCGTGCACTTTTGTTCGAAGACGAGTTGTTTCAGACTCTTCGCCTTGCAAAAGATTTGTCTTTTTCAGCTCTTCGTGGATGTACGATGTGATATCCGAGCCATTGTACTTCTCAATCTCGATATTGGGGGCCGACTGGAGAGACTCTCTTTGGAAATTATCGCTTTTCCCACTCACAATCAGTCGTACCCGAGTCCCATCGCTGCCAGTGGACGTCTGGCTCTGGATTGTCTCGAATATATCTAGAAAGTGATTTGCGGCCTCGGGATGCCCTTCAAACAACCCATCCAGGCCGTCGATGACGATGAAGTGCATGGTTCCTGGTTTCGGGGTCCCAATCTTAAGTTCGCGCCAAAGATCTTTACAGGTAGAATCCCGAAAATACGATTCACTGTGTTTATCGTCACAAAATGCGGCCATGCTTTTGGCAGTGCCGGAGTCCTGTTCGGCGAGTTGAAATGCAATGTGCTTCACTGCAGTTGCGCCTGGCCGCTTGTCGTCGTCTGCTTTCTTGGCGAAGAAAGGGAAGAAATAATAAGCAACAAGTGCTCGGGCTGTCGATTGACCCTGAGACTCATGGGCAGCCTTGAGCTGGTGTACTATGGTCGACATGGCGCTTGACTTTCCCGAGTGCGCTTCACCGGTCAGTAGCAGCAATGGACTTGCATCGTTGGTAGATTTATCAGACCACTTCTTGTAGTCTTCCATGTCTCGGAGCCAATTTCCACTGTCTGTTATACATCTTTGCCATATTTTCTCACAGACGTCTTTGGAGGCCTTGATATTCTTCTCTTCGATTGCTAATTTGGTTCGAATCTTTGTGAGGTTTTCTTGCCTTGTCTTCTCCAGGCTGCGATTTGTCTCTGCCTCCTTCAGGTCTAGGATGCCAATCGCAATGTCATCAATCCTCTTGCCAGTCTCACAGGCCTTGCCCAAGATGGTAGCAAGGTCTGCTTTGGCACTTAGAGCCACCTCCAAAGTTAAGGTAGCTTGGACATTCTGCTGTCCCTTAACAAGCTTCTCAAATTGCTCAATCTCATCTTTCAAGCCAGAGTCATCGTTCAGTAGGGCTTGCTTTGTCGCTGCCTTGAAGCGTTTCCACCGGCTGCCTTTCCGAAGTACTATTGCCAGAGCACAGATGTCGACAAAACTGATCATGACTTTGTGTATGGCAGTATTCAGCTCCGGGTCGATAGTATTGAACAATTCAATTCTCTCGTAAATCTTAAATTGACTAAGGGTAGGGCCAACGATTCCGAAGACGGCATCGATTGTGCCATGAAACTCGTGGATCGACTGTGGAACATCGAGAAGTAGAGAAATGGCGTTGAAGCAAACACCCGCAGGTTGGAATACCTTCAAGTCATTAGAAATAGGTAGTTGGGTGTCAAGGAATTTTGTGTTTATTCACCAACTCCGCTCCTTGAGCTGCCACTCCACCTAGGAGCTTTAAGCAGGATAGGATGTTTAAGCCGATTCGTTTAGCTCGTTCATGGCCGCCGTCTGACTCTGCTGGTGATGAAGGGTCATATCGGCGTTCTATCATATCCCGAATGTCGTCTATACTTTTGGGAGGCTTCAGATCGAGAGACTTTTCTGTGCGGGCCTGGAATCGCCTGCCGGCTTCATCCCACATGCCACGAATGCTGAGATCCGCCATCGCTGCGGAAATAGCACCAGTTGTTCGCAATAGAAGGCCAAATGTTATGTAGGAAAAAAAATTAAAGATAAAAGGCAAAGTATTTGCTTTTAAATCCTATTCCCAAATTTCGCACAAATCCTAGAGGGGAGAATTTAGGCAGCTTATGTAGGATAAAGTGAGAATCGGTGGGAATACCCTCAAGTGTTGATTGGTTGATCAGCATTTGCAGCTATAATAATACGATGGATATCCTTGTGCTAAACAACTCGATCCTACCTCAACTAAGGTAGCGAAATATTTAACCCTGGCCATGCCAGCACATGACGGTCACTAGATGGATGCACATGTTGCGAAATACTATACCCCGCGGGACACAGGAAGCTCGAAAATAATGTCCAGATTGCATTTTGAAGAACGAGGAATGTGTTGAAGCATAATGGGACAATAAGGAAATGTAGAAAGAATAAATGTGAATTGTTGGCATAAGGACCTGGAATTTCGCAAAAGAGAAAGAATTGCGCATGATCATGTTGTTTCGTGCCATTGTTTATCTCAATCATTTGACAGTTGAGTTGGATGGTTAAGAGCAACCAATGTCAGTTTCAATTAGTTCCCGCAGGCTTCGAAGAGAGAAATATGATTAGTAAACATATTTGCATCATCGCTCCTTGCTGAAATACTTTGTACTTGAGCCAGGCAGTGTGTGAGCCATTCCAGCGGCTCTGGTGACCAAGGTTGTAGCAGATGGGACTAAAGCGGCTAAACAGACGGGTTAAACCGCTAAGGGCCCTTCAGGATAGTTGAGGCTCAACTCCTGGGTGCCTGTATGCACATGATCTGAGCTCAACTTCTTTTGGGCGGCTTACCTACCGTAGACATCTATTTAAAGGGACAACTTCGTTTCCCGCTTCCTGTCGAACCATGTCTTTCGGCTTTCGGTAATAATCTTACAATCGGCTGTGCGGCAACCAGATCGACATTAGGGCAATCTGCTTCCTGAAAATAGGTAACTCGATAGTTTGAATAGCATCGTGGCTTCCCCTGCAAAAGCATCGCACAAATTGCCTCGTACAGTAATGTGTAAGCGGAAGTTTACCTCAGCCCTGTCACCGTCTCGGCTACGAGATCAAATGCAAGCTAGGAAAAACCAGCACGGTGTTTGAAGAGAATCGGATCGCATGACGAAAGAGCGCTGATCCCTACAAAACAAGTTCCGAGTGCAACGAATGCTGGCCAGTGGGAAAATTCAGAGTTGGGTTTCACAACTAACCGCAGGACCCAAGGATGAATCACAGGTTGTCGTAAGCGAATCAAAAGTTGCGCGTTTGATCAGGCAAAGTGGTTTTGAGATGCACAGTGGTGAAAGATGAAACGGCACACGCAGTATCAGTGTCGCAGAGTTGAATCTGGCGGCGTTTTAGAGGCCACGAAGCGCCGCAGAACCACTGCGGGGGCGGCCCAATAAGGCGGGCGGAGGGGGGGCTGGAATGTTGCAATTGTTGCTTCAGGAGTCTTTTTTAAGTCAACGCAAACATGGTTGAAGACATTGGATCCATTGACTGAGCTGGATTAATGAACTCAGGTGATTTTTGAACCTGGAAAGCGGACCACATTGTTGACCGAGTTTTGGGGGCTGAGGGCAGACAGGAGACGAGAAGCGAGACAGGACAGCGGAAATTGAAATTCCAAAGCATGACAGATGATGATTCCATTTTAGACAATGCCTGCAGCCCTGGGCCAAAAGGATTCGTGATTCCAGCTTGGTGGTGGCTGGCTAGTGATGTAGTCAGCACTCAGCTCACCTGCATCCCGGTTGCTACGGGTAATGGCCGCGGAAAATTGTGTGAATGTACTATTGCTGGCGTGAATAGTGTCAGAGGACTATTCTGTTACTATATGTAACTATACTATTCATTGAGTGATGCCCCAATGGCACCAAATCTCAACTGCTGGAAACTCTTTGAGATGGATTGAGATCATTGAACCTTTGCCTTGGAACGACTAGGAGACGATACGTAGCATCCAGATGGACCGCCCATGCAGGGGCCAGATGCGCTAGGCTAGGGCTTTTAAAATTGATAAAATTAGCAGCAATTGGAGAAATCAGATTCAATTGAGAACATTTGCAGGTCGACAAAAGTACTCGCACATGTACTTTGAAACATGAACCGTTGGATAGGCCTAGCCGATGCTTGGCATTTTGAGTTGTTATTCTTTGTCGCACTCGGATTGTTGCGAATGGCCTCCCAGCTTGCATTTACGAGAAGCCACATGGAGGCTGTGCCAAACCGTTCAATTCCGTAGCCGTTGCGTCAGCAGCTGATCTGTGGCGGCTCAATCAATCCAGGCAAGTTTTTGCACGCCAGACATCATAGTCTACAAGTCAGAAACTGCCCACGCGGGTTAGCATGGAAATCTGGCGTCCTCGTAGGGGGGGCTGGGGGGTTGGTTGGTTCGATGGAAGAGCCCCATGGCAGCAGGGGGACCCTCGTCGTATTCGTAAGGCCGCCCGAGGTTCACCTGCATACAACCAGCCAGCAGGGCTAAGACAGGAATGTTGAGTTGAGAGCGCACGAGTAATACTGGATTTGGTTGGGCAACGGGATTGAGCGCAGAGGCTTCAAGGTTCGTATTGCTGTCAGAGCAGAGAGCGCATGTGCCGTTGGTACGCGTATTGACGGAGTCTTTTTTTGCACTCTGCACAGCACGAGCTTTTTATCCATCAATTGCTGTAAGTAGAGTTTATTTATAGCCTCTGTACGAGAAAGTACACCTCGGCGTCACTTGTGGCGAGTCGTGACTTTGGCTTTAGCCTTTTGGACTTTTGGACTGGGCAAAGATGCATTTGATGTGCATTGGCAGCAGCACTAACCGCCAACCACTTACTGGATGCAGTAATAGTCACAACAATAGCATCAATGATATCAAGATTCCATTGGAGCACATGGCGATGGACATGTAACCTCAACTCGACAACATCATCACCAGCAGATCCTTCTGCAGGCACACGCAGCCGAAAGGCCTCTATCGATGTTAACCGCTTGACCTGCATGCAGCACCTCGGCCACTTTCTCCAATCTCTCTCTAATCCATCAGCTCCAGCCGTTATCTCGGCCCTAACAGTGGTGCACCCAAGGCACCCTCAAAAACTGCGCCACCCCTCACTTTCTCTTGGCTTGGCTAGGGGCCCCCTTATAGCGCCAAACCCAGCTGGAGCCCAGCCCTGGCAGCTTTCAAGCTCCCCGCCTTCTGGGCTACAGCACATGGGCAGCCATAAACCCCCTTCAAGCCACATGCGCATCTCCA|upstream_gene_variant|MODIFIER|TRIREDRAFT_104175|gene-TRIREDRAFT_104175|transcript|XM_006962797.1|protein_coding||c.-2151delCinsATGGAGACATATAAAGCTATACCCCTTCTCTTTGAAAGGAGTTGGAATCGCGGCTGCAAGGGAGGCGCAGAAATTCAAGATCCGCGATAGACGATTTCATTACAGTTACCATTCAATCCAAGGTTGACTGCGCAAAATACATTTTTTATAGAACTTTTCCTGTTTCGCAACTTTGTAGTTTCAGCTTAACAATTATTACCTGGCAGATTGATCCTGGCAAGTGCACTCTCACCGTCTAATCACGCTTGTCGAGAGGCTATTCCTTCGAGGCCCCAAGGAGCGTAGATAGGCTCCCGGCAGCTGCTTAAATCGTGTAAGCAAACAGTGTTTAGTAACCCGAATATTAAATGGCATCGCCGTTCCGGCCTGCTTCTGTGGTCAAGTATCTTTATACGGGTAGAGTTAATAAATGAATGGTTTCCCGTGAGCTATTGATACCAATGAACTTCAAGTAATGGAGCGGGTATCTATTAATGATTCAAGATTACTTAATGAAATATAGACAATAAAAATACTAGATTCAAGCTTCATAAAAGTACATTTAAACGAATTGAGTAGAG
GAAGTATGTCGCGGCTGCCTCTAACTGCTCAAATTGAGAAGACTCGCCAAAACTCGCATCCCAAACAATCATTTCGACAAACCGAGAGTTAGTAACCAACCACATCAAGCATGTCAAACTATGATCAAAGAGCATAAAGACTCCTGACACATCGCCTCAACAGCACCTCATATCTCCCACTCTTTCCTCAGTGAAGCCAACCACTCCTTCACCGTCACAGTCTCACCTCCGACACGGACACCATCCACCAATTCTCCGCCTATCTGAACAATACCATCTCGAACCGCCGCGTTGCCCCTCGGATTCCACTTGGGGATTGCCAGCCATTCATGGCTAGGGTTGCACACAATCTTCTTCAACTTGTTTGCCTTTAGTAGAGGCAAACACTCATCGCAGAAGCCTACATCCCAGCAGTACTTGCATATGCTCAGACCGTTGTTGAAGTCCAACGGTTTATCACCACATGTGCCGTCGCAGGTGTAACCAAACTTCTTAGCAATGTCTTTTTCTTCCAACGGCGTGATCGTCGCCTCTTCAGAATTGTCATCTGTCGCATTTGTTTCCGGCACTTGCACTGATTCTAAAACAGTGAGTGCTTTTTGAATCTCCTCCACACGCGCATGTGCCTCCTCAGACTCATCTGCTTCTTCGCTCGATGCAGCCAATCGTTCCTTCAGTTCGGCTTTCACCTCATTCAATCTGTCAAACTGCGTGGCCCCAAGCGGGCATTTTGTCTTAATAAACAAAGCCATCTCGTCAATCAGCCACTGCTGGGGTCCTCCGTCAAGATTGAGTGCCTTTGCGACAATATCCGTCTCAATCGGTTCAAGAAGCGACCAGGCCGTCAATGCGTTCAAATAATCTCCACATGCTGAAAGACATTTAAATTGGATATACGCTGCCCAGTAATCATTCTCATCCGTGTCATCGGACAGATTTTCGATAGAAATTCGCATGTACTGCTTCACTACTTCTCTGGCCGCACTTCTGTCGCCGCGAATAGTGTGGAATGCAGAGGCGAAAATGTCTGCTGCAGTTATCCCTTCAATGCCAGAGAAACGGAAGCCTCGCCTTAGTTCTTCCAACTTCGAGTAAAATTCGGAAGAATCTGGCGACTTTCTAGTTTGCTCAAAGTAGTAAAGACTCAAGTGATTGACAATAGTGTCGTAAAAGGATTGGTATCTCCATTTCAGGTTATCTTCGTCGTCCTCCTTCCTAATAAGCTGATCCGTGATAGTATAGCTGTCCATCCAGAAATCGATCGCTTGCGATGCTGACTGAGAGTGTTGCAAATCTTCATTATAAAGAGAAGCTAGGCCGCGGTGGAACAGCAATACGAGGAGCTCGATTTTCAACTCCTGCTTTCGCGCCACTTCAATTGCTTGATCCATTGCTTCTCGCAAGGTATCCATGCAATTCTGCTGTGAAAGACATATGCTGATCAGACTACGCAGTGGGGAGGTGTAACTGAAATCGGATGCTTGACTGAGTATTGTTGAGGTCAGTTGGTAGACACCCGGCTCTTTGGAGCTTAGTTTGCTCATTTCAAGTATGAGATCATGAGTTGCTTGCTCGGAGCTTGACGCAATAGAGGTAGTTAACATGCCATTGAGAGCGTCTTGATTAGCCGGGTCTACTTCCAGTGCCTTTTGATAATACATTATAGCGCGATCCGGCTGTTGCAAGTGGTTGTACCAAAATGCAAGTCGTAAGTAGATGCTTGTCAGCTCACCTTCATCTGGTGTCTCGGCTGCGTTAACCATTTCGAGTGCCCTTTCCATCATCGAGCATGCGGAAAGAAGCTCATCGTTGTCGTAGTATGCTTCAGCTAGACTCTTGAAGCAGCTGAGACTTGGATTATCGCACTCGGTTGCTTTTGTGAAGTTTGAGATTGCCGAGTCATTGTCCTCAAAGTATTGGGCGGCTTCTCCTATTCGTTCATACCAGAGACAATCAAGTGTTTTCGGCGACAGTATCTCCTTACACCATTGCTCGGCTCTCTCTAGCTTTTCAGGTATATGCGTCGGAATGATTGGTTCGGGCTCAGATGGCTTCTCTAACGGATCCTACAGAGCGTTAGCACAGTAGTCATGCTGGTTCTTTCAGTGAATCTTACGAGAAGCATAAACAGGCGCAAGAAATTGAAACATTCCCCAGCAGACCATTCATTGTCTAGAAGCCAGTGTTGCGCGACCGTCTTCATCATGGGAGTGAGAAGTTCTCGATTCGGCCTCGGGCTCGAATTCACAGTCCTCAGCCAATCCTTGTCAAGTCTGCCAAGGTGACCAATTGCGTCCGGGTCCTTCAGCCAATTCCGGAATATCTCAATTCTGTCATCTTGGCCCATCCAATTGATCTCCTGATGAATCTGAAACGAGTACCGGTGATTCTCTATCACATCTCCAGAGACGAATAGAGCGAAAAGGCCGTCTCCAATATCCTTCTTGTCAGATGCAAGAATTTCATCATAACCAATTGCTTGATTTAGAGTTTCCAAGTGACGATGAAGTGTTCGAACTATATAGGGACCTATAGGTTTGGTCCTCTCATCTGGTGGAGATGTGAGAAAACGCAGTCCCTGTTTCACTATAGCGAGATGTGCGTCATACTCGTTGACCTGGATTTCCCGGGCGGCAGAACGCGTAGGGCCAGATATAGGTTCAAATTCGAACTTCTCGACCATGGATTTCTGAAAAAGGCTCCAGAGAAAGTTCTGCACAGTTGTAATGTCGCCGTTGGAGATGGTCAGGTTGAGGGAGATCTTAGGCGCATCTTCGCTGATCCGTGGGCGGTTCCTTTCTTTGGTAATGAGAGGCTCGATCGACGGCAATATGGCCACGGTTCCGTAGTGAGAAAAAAAGAGTTTAGAATACATGCCCTTCAGCTTGTCCTCAAGTTTCTGTAAAGAGACAGTTCCGAAGCGGAGGAACTAAGAATAAAAAGTGATCAGTTTACCTCATACCCTGCCAATACGCAACGGCACAACCTCACTTACCCGTGCAGCTTCCAGATCAGCAGCGTCAAAGTATACAAAGCCATATACGATCCATATCAGGAGCTCGTTTAGTTCTTCGATGGACTGCGGCTTGAGAGACTGTTGTAGTTCGAGAATGACGTTCTCAGAGATTGTCCTTTTATCTTGGTTGGACTCGTCTAGAATGGTGTCCATCTCAGCTTCCGAGCCATCTGACATGATCAAATCTTTGATCTTCTCCAGAGCAGTCTGCACCTTGAGGAAATTCCCCTTGGCCTCTTCGAGTAGCCGATCGTGCACTTTTGTTCGAAGACGAGTTGTTTCAGACTCTTCGCCTTGCAAAAGATTTGTCTTTTTCAGCTCTTCGTGGATGTACGATGTGATATCCGAGCCATTGTACTTCTCAATCTCGATATTGGGGGCCGACTGGAGAGACTCTCTTTGGAAATTATCGCTTTTCCCACTCACAATCAGTCGTACCCGAGTCCCATCGCTGCCAGTGGACGTCTGGCTCTGGATTGTCTCGAATATATCTAGAAAGTGATTTGCGGCCTCGGGATGCCCTTCAAACAACCCATCCAGGCCGTCGATGACGATGAAGTGCATGGTTCCTGGTTTCGGGGTCCCAATCTTAAGTTCGCGCCAAAGATCTTTACAGGTAGAATCCCGAAAATACGATTCACTGTGTTTATCGTCACAAAATGCGGCCATGCTTTTGGCAGTGCCGGAGTCCTGTTCGGCGAGTTGAAATGCAATGTGCTTCACTGCAGTTGCGCCTGGCCGCTTGTCGTCGTCTGCTTTCTTGGCGAAGAAAGGGAAGAAATAATAAGCAACAAGTGCTCGGGCTGTCGATTGACCCTGAGACTCATGGGCAGCCTTGAGCTGGTGTACTATGGTCGACATGGCGCTTGACTTTCCCGAGTGCGCTTCACCGGTCAGTAGCAGCAATGGACTTGCATCGTTGGTAGATTTATCAGACCACTTCTTGTAGTCTTCCATGTCTCGGAGCCAATTTCCACTGTCTGTTATACATCTTTGCCATATTTTCTCACAGACGTCTTTGGAGGCCTTGATATTCTTCTCTTCGATTGCTAATTTGGTTCGAATCTTTGTGAGGTTTTCTTGCCTTGTCTTCTCCAGGCTGCGATTTGTCTCTGCCTCCTTCAGGTCTAGGATGCCAATCGCAATGTCATCAATCCTCTTGCCAGTCTCACAGGCCTTGCCCAAGATGGTAGCAAGGTCTGCTTTGGCACTTAGAGCCACCTCCAAAGTTAAGGTAGCTTGGACATTCTGCTGTCCCTTAACAAGCTTCTCAAATTGCTCAATCTCATCTTTCAAGCCAGAGTCATCGTTCAGTAGGGCTTGCTTTGTCGCTGCCTTGAAGCGTTTCCACCGGCTGCCTTTCCGAAGTACTATTGCCAGAGCACAGATGTCGACAAAACTGATCATGACTTTGTGTATGGCAGTATTCAGCTCCGGGTCGATAGTATTGAACAATTCAATTCTCTCGTAAATCTTAAATTGACTAAGGGTAGGGCCAACGATTCCGAAGACGGCATCGATTGTGCCATGAAACTCGTGGATCGACTGTGGAACATCGAGAAGTAGAGAAATGGCGTTGAAGCAAACACCCGCAGGTTGGAATACCTTCAAGTCATTAGAAATAGGTAGTTGGGTGTCAAGGAATTTTGTGTTTATTCACCAACTCCGCTCCTTGAGCTGCCACTCCACCTAGGAGCTTTAAGCAGGATAGGATGTTTAAGCCGATTCGTTTAGCTCGTTCATGGCCGCCGTCTGACTCTGCTGGTGATGAAGGGTCATATCGGCGTTCTATCATATCCCGAATGTCGTCTATACTTTTGGGAGGCTTCAGATCGAGAGACTTTTCTGTGCGGGCCTGGAATCGCCTGCCGGCTTCATCCCACATGCCACGAATGCTGAGATCCGCCATCGCTGCGGAAATAGCACCAGTTGTTCGCAATAGAAGGCCAAATGTTATGTAGGAAAAAAAATTAAAGATAAAAGGCAAAGTATTTGCTTTTAAATCCTATTCCCAAATTTCGCACAAATCCTAGAGGGGAGAATTTAGGCAGCTTATGTAGGATAAAGTGAGAATCGGTGGGAATACCCTCAAGTGTTGATTGGTTGATCAGCATTTGCAGCTATAATAATACGATGGATATCCTTGTGCTAAACAACTCGATCCTACCTCAACTAAGGTAGCGAAATATTTAACCCTGGCCATGCCAGCACATGACGGTCACTAGATGGATGCACATGTTGCGAAATACTATACCCCGCGGGACACAGGAAGCTCGAAAATAATGTCCAGATTGCATTTTGAAGAACGAGGAATGTGTTGAAGCATAATGGGACAATAAGGAAATGTAGAAAGAATAAATGTGAATTGTTGGCATAAGGACCTGGAATTTCGCAAAAGAGAAAGAATTGCGCATGATCATGTTGTTTCGTGCCATTGTTTATCTCAATCATTTGACAGTTGAGTTGGATGGTTAAGAGCAACCAATGTCAGTTTCAATTAGTTCCCGCAGGCTTCGAAGAGAGAAATATGATTAGTAAACATATTTGCATCATCGCTCCTTGCTGAAATACTTTGTACTTGAGCCAGGCAGTGTGTGAGCCATTCCAGCGGCTCTGGTGACCAAGGTTGTAGCAGATGGGACTAAAGCGGCTAAACAGACGGGTTAAACCGCTAAGGGCCCTTCAGGATAGTTGAGGCTCAACTCCTGGGTGCCTGTATGCACATGATCTGAGCTCAACTTCTTTTGGGCGGCTTACCTACCGTAGACATCTATTTAAAGGGACAACTTCGTTTCCCGCTTCCTGTCGAACCATGTCTTTCGGCTTTCGGTAATAATCTTACAATCGGCTGTGCGGCAACCAGATCGACATTAGGGCAATCTGCTTCCTGAAAATAGGTAACTCGATAGTTTGAATAGCATCGTGGCTTCCCCTGCAAAAGCATCGCACAAATTGCCTCGTACAGTAATGTGTAAGCGGAAGTTTACCTCAGCCCTGTCACCGTCTCGGCTACGAGATCAAATGCAAGCTAGGAAAAACCAGCACGGTGTTTGAAGAGAATCGGATCGCATGACGAAAGAGCGCTGATCCCTACAAAACAAGTTCCGAGTGCAACGAATGCTGGCCAGTGGGAAAATTCAGAGTTGGGTTTCACAACTAACCGCAGGACCCAAGGATGAATCACAGGTTGTCGTAAGCGAATCAAAAGTTGCGCGTTTGATCAGGCAAAGTGGTTTTGAGATGCACAGTGGTGAAAGATGAAACGGCACACGCAGTATCAGTGTCGCAGAGTTGAATCTGGCGGCGTTTTAGAGGCCACGAAGCGCCGCAGAACCACTGCGGGGGCGGCCCAATAAGGCGGGCGGAGGGGGGGCTGGAATGTTGCAATTGTTGCTTCAGGAGTCTTTTTTAAGTCAACGCAAACATGGTTGAAGACATTGGATCCATTGACTGAGCTGGATTAATGAACTCAGGTGATTTTTGAACCTGGAAAGCGGACCACATTGTTGACCGAGTTTTGGGGGCTGAGGGCAGACAGGAGACGAGAAGCGAGACAGGACAGCGGAAATTGAAATTCCAAAGCATGACAGATGATGATTCCATTTTAGACAATGCCTGCAGCCCTGGGCCAAAAGGATTCGTGATTCCAGCTTGGTGGTGGCTGGCTAGTGATGTAGTCAGCACTCAGCTCACCTGCATCCCGGTTGCTACGGGTAATGGCCGCGGAAAATTGTGTGAATGTACTATTGCTGGCGTGAATAGTGTCAGAGGACTATTCTGTTACTATATGTAACTATACTATTCATTGAGTGATGCCCCAATGGCACCAAATCTCAACTGCTGGAAACTCTTTGAGATGGATTGAGATCATTGAACCTTTGCCTTGGAACGACTAGGAGACGATACGTAGCATCCAGATGGACCGCCCATGCAGGGGCCAGATGCGCTAGGCTAGGGCTTTTAAAATTGATAAAATTAGCAGCAATTGGAGAAATCAGATTCAATTGAGAACATTTGCAGGTCGACAAAAGTACTCGCACATGTACTTTGAAACATGAACCGTTGGATAGGCCTAGCCGATGCTTGGCATTTTGAGTTGTTATTCTTTGTCGCACTCGGATTGTTGCGAATGGCCTCCCAGCTTGCATTTACGAGAAGCCACATGGAGGCTGTGCCAAACCGTTCAATTCCGTAGCCGTTGCGTCAGCAGCTGATCTGTGGCGGCTCAATCAATCCAGGCAAGTTTTTGCACGCCAGACATCATAGTCTACAAGTCAGAAACTGCCCACGCGGGTTAGCATGGAAATCTGGCGTCCTCGTAGGGGGGGCTGGGGGGTTGGTTGGTTCGATGGAAGAGCCCCATGGCAGCAGGGGGACCCTCGTCGTATTCGTAAGGCCGCCCGAGGTTCACCTGCATACAACCAGCCAGCAGGGCTAAGACAGGAATGTTGAGTTGAGAGCGCACGAGTAATACTGGATTTGGTTGGGCAACGGGATTGAGCGCAGAGGCTTCAAGGTTCGTATTGCTGTCAGAGCAGAGAGCGCATGTGCCGTTGGTACGCGTATTGACGGAGTCTTTTTTTGCACTCTGCACAGCACGAGCTTTTTATCCATCAATTGCTGTAAGTAGAGTTTATTTATAGCCTCTGTACGAGAAAGTACACCTCGGCGTCACTTGTGGCGAGTCGTGACTTTGGCTTTAGCCTTTTGGACTTTTGGACTGGGCAAAGATGCATTTGATGTGCATTGGCAGCAGCACTAACCGCCAACCACTTACTGGATGCAGTAATAGTCACAACAATAGCATCAATGATATCAAGATTCCATTGGAGCACATGGCGATGGACATGTAACCTCAACTCGACAACATCATCACCAGCAGATCCTTCTGCAGGCACACGCAGCCGAAAGGCCTCTATCGATGTTAACCGCTTGACCTGCATGCAGCACCTCGGCCACTTTCTCCAATCTCTCTCTAATCCATCAGCTCCAGCCGTTATCTCGGCCCTAACAGTGGTGCACCCAAGGCACCCTCAAAAACTGCGCCACCCCTCACTTTCTCTTGGCTTGGCTAGGGGCCCCCTTATAGCGCCAAACCCAGCTGGAGCCCAGCCCTGGCAGCTTTCAAGCTCCCCGCCTTCTGGGCTACAGCACATGGGCAGCCATAAACCCCCTTCAAGCCACATGCGCATCTCCA|||||1302|WARNING_TRANSCRIPT_NO_START_CODON,ATGGAGACATATAAAGCTATACCCCTTCTCTTTGAAAGGAGTTGGAATCGCGGCTGCAAGGGAGGCGCAGAAATTCAAGATCCGCGATAGACGATTTCATTACAGTTACCATTCAATCCAAGGTTGACTGCGCAAAATACATTTTTTATAGAACTTTTCCTGTTTCGCAACTTTGTAGTTTCAGCTTAACAATTATTACCTGGCAGATTGATCCTGGCAAGTGCACTCTCACCGTCTAATCACGCTTGTCGAGAGGCTATTCCTTCGAGGCCCCAAGGAGCGTAGATAGGCTCCCGGCAGCTGCTTAAATCGTGTAAGCAAACAGTGTTTAGTAACCCGAATATTAAATGGCATCGCCGTTCCGGCCTGCTTCTGTGGTCAAGTATCTTTATACGGGTAGAGTTAATAAATGAATGGTTTCCCGTGAGCTATTGATACCAATGAACTTCAAGTAATGGAGCGGGTATCTATTAATGATTCAAGATTACTTAATGAAATATAGACAATAAAAATACTAGATTCAAGCTTCATAAAAGTACATTTAAACGAATTGAGTAGAGAGAAGTATGTCGCGGCTGCCTCTAACTGCTCAAATTGAGAAGACTCGCCAAAACTCGCATCCCAAACAATCATTTCGACAAACCGAGAGTTAGTAACCAACCACATCAAGCATGTCAAACTATGATCAAAGAGCATAAAGACTCCTGACACATCGCCTCAACAGCACCTCATATCTCCCACTCTTTCCTCAGTGAAGCCAACCACTCCTTCACCGTCACAGTCTCACCTCCGACACGGACACCATCCACCAATTCTCCGCCTATCTGAACAATACCATCTCGAACCGCCGCGTTGCCCCTCGGATTCCACTTGGGGATTGCCAGCCATTCATGGCTAGGGTTGCACACAATCTTCTTCAACTTGTTTGCCTTTAGTAGAGGCAAACACTCATCGCAGAAGCCTACATCCCAGCAGTACTTGCATATGCTCAGACCGTTGTTGAAGTCCAACGGTTTATCACCACATGTGCCGTCGCAGGTGTAACCAAACTTCTTAGCAATGTCTTTTTCTTCCAACGGCGTGATCGTCGCCTCTTCAGAATTGTCATCTGTCGCATTTGTTTCCGGCACTTGCACTGATTCTAAAACAGTGAGTGCTTTTTGAATCTCCTCCACACGCGCATGTGCCTCCTCAGACTCATCTGCTTCTTCGCTCGATGCAGCCAATCGTTCCTTCAGTTCGGCTTTCACCTCATTCAATCTGTCAAACTGCGTGGCCCCAAGCGGGCATTTTGTCTTAATAAACAAAGCCATCTCGTCAATCAGCCACTGCTGGGGTCCTCCGTCAAGATTGAGTGCCTTTGCGACAATATCCGTCTCAATCGGTTCAAGAAGCGACCAGGCCGTCAATGCGTTCAAATAATCTCCACATGCTGAAAGACATTTAAATTGGATATACGCTGCCCAGTAATCATTCTCATCCGTGTCATCGGACAGATTTTCGATAGAAATTCGCATGTACTGCTTCACTACTTCTCTGGCCGCACTTCTGTCGCCGCGAATAGTGTGGAATGCAGAGGCGAAAATGTCTGCTGCAGTTATCCCTTCAATGCCAGAGAAACGGAAGCCTCGCCTTAGTTCTTCCAACTTCGAGTAAAATTCGGAAGAATCTGGCGACTTTCTAGTTTGCTCAAAGTAGTAAAGACTCAAGTGATTGACAATAGTGTCGTAAAAGGATTGGTATCTCCATTTCAGGTTATCTTCGTCGTCCTCCTTCCTAATAAGCTGATCCGTGATAGTATAGCTGTCCATCCAGAAATCGATCGCTTGCGATGCTGACTGAGAGTGTTGCAAATCTTCATTATAAAGAGAAGCTAGGCCGCGGTGGAACAGCAATACGAGGAGCTCGATTTTCAACTCCTGCTTTCGCGCCACTTCAATTGCTTGATCCATTGCTTCTCGCAAGGTATCCATGCAATTCTGCTGTGAAAGACATATGCTGATCAGACTACGCAGTGGGGAGGTGTAACTGAAATCGGATGCTTGACTGAGTATTGTTGAGGTCAGTTGGTAGACACCCGGCTCTTTGGAGCTTAGTTTGCTCATTTCAAGTATGAGATCATGAGTTGCTTGCTCGGAGCTTGACGCAATAGAGGTAGTTAACATGCCATTGAGAGCGTCTTGATTAGCCGGGTCTACTTCCAGTGCCTTTTGATAATACATTATAGCGCGATCCGGCTGTTGCAAGTGGTTGTACCAAAATGCAAGTCGTAAGTAGATGCTTGTCAGCTCACCTTCATCTGGTGTCTCGGCTGCGTTAACCATTTCGAGTGCCCTTTCCATCATCGAGCATGCGGAAAGAAGCTCATCGTTGTCGTAGTATGCTTCAGCTAGACTCTTGAAGCAGCTGAGACTTGGATTATCGCACTCGGTTGCTTTTGTGAAGTTTGAGATTGCCGAGTCATTGTCCTCAAAGTATTGGGCGGCTTCTCCTATTCGTTCATACCAGAGACAATCAAGTGTTTTCGGCGACAGTATCTCCTTACACCATTGCTCGGCTCTCTCTAGCTTTTCAGGTATATGCGTCGGAATGATTGGTTCGGGCTCAGATGGCTTCTCTAACGGATCCTACAGAGCGTTAGCACAGTAGTCATGCTGGTTCTTTCAGTGAATCTTACGAGAAGCATAAACAGGCGCAAGAAATTGAAACATTCCCCAGCAGACCATTCATTGTCTAGAAGCCAGTGTTGCGCGACCGTCTTCATCATGGGAGTGAGAAGTTCTCGATTCGGCCTCGGGCTCGAATTCACAGTCCTCAGCCAATCCTTGTCAAGTCTGCCAAGGTGACCAATTGCGTCCGGGTCCTTCAGCCAATTCCGGAATATCTCAATTCTGTCATCTTGGCCCATCCAATTGATCTCCTGATGAATCTGAAACGAGTACCGGTGATTCTCTATCACATCTCCAGAGACGAATAGAGCGAAAAGGCCGTCTCCAATATCCTTCTTGTCAGATGCAAGAATTTCATCATAACCAATTGCTTGATTTAGAGTTTCCAAGTGACGATGAAGTGTTCGAACTATATAGGGACCTATAGGTTTGGTCCTCTCATCTGGTGGAGATGTGAGAAAACGCAGTCCCTGTTTCACTATAGCGAGATGTGCGTCATACTCGTTGACCTGGATTTCCCGGGCGGCAGAACGCGTAGGGCCAGATATAGGTTCAAATTCGAACTTCTCGACCATGGATTTCTGAAAAAGGCTCCAGAGAAAGTTCTGCACAGTTGTAATGTCGCCGTTGGAGATGGTCAGGTTGAGGGAGATCTTAGGCGCATCTTCGCTGATCCGTGGGCGGTTCCTTTCTTTGGTAATGAGAGGCTCGATCGACGGCAATATGGCCACGGTTCCGTAGTGAGAAAAAAAGAGTTTAGAATACATGCCCTTCAGCTTGTCCTCAAGTTTCTGTAAAGAGACAGTTCCGAAGCGGAGGAACTAAGAATAAAAAGTGATCAGTTTACCTCATACCCTGCCAATACGCAACGGCACAACCTCACTTACCCGTGCAGCTTCCAGATCAGCAGCGTCAAAGTATACAAAGCCATATACGATCCATATCAGGAGCTCGTTTAGTTCTTCGATGGACTGCGGCTTGAGAGACTGTTGTAGTTCGAGAATGACGTTCTCAGAGATTGTCCTTTTATCTTGGTTGGACTCGTCTAGAATGGTGTCCATCTCAGCTTCCGAGCCATCTGACATGATCAAATCTTTGATCTTCTCCAGAGCAGTCTGCACCTTGAGGAAATTCCCCTTGGCCTCTTCGAGTAGCCGATCGTGCACTTTTGTTCGAAGACGAGTTGTTTCAGACTCTTCGCCTTGCAAAAGATTTGTCTTTTTCAGCTCTTCGTGGATGTACGATGTGATATCCGAGCCATTGTACTTCTCAATCTCGATATTGGGGGCCGACTGGAGAGACTCTCTTTGGAAATTATCGCTTTTCCCACTCACAATCAGTCGTACCCGAGTCCCATCGCTGCCAGTGGACGTCTGGCTCTGGATTGTCTCGAATATATCTAGAAAGTGATTTGCGGCCTCGGGATGCCCTTCAAACAACCCATCCAGGCCGTCGATGACGATGAAGTGCATGGTTCCTGGTTTCGGGGTCCCAATCTTAAGTTCGCGCCAAAGATCTTTACAGGTAGAATCCCGAAAATACGATTCACTGTGTTTATCGTCACAAAATGCGGCCATGCTTTTGGCAGTGCCGGAGTCCTGTTCGGCGAGTTGAAATGCAATGTGCTTCACTGCAGTTGCGCCTGGCCGCTTGTCGTCGTCTGCTTTCTTGGCGAAGAAAGGGAAGAAATAATAAGCAACAAGTGCTCGGGCTGTCGATTGACCCTGAGACTCATGGGCAGCCTTGAGCTGGTGTACTATGGTCGACATGGCGCTTGACTTTCCCGAGTGCGCTTCACCGGTCAGTAGCAGCAATGGACTTGCATCGTTGGTAGATTTATCAGACCACTTCTTGTAGTCTTCCATGTCTCGGAGCCAATTTCCACTGTCTGTTATACATCTTTGCCATATTTTCTCACAGACGTCTTTGGAGGCCTTGATATTCTTCTCTTCGATTGCTAATTTGGTTCGAATCTTTGTGAGGTTTTCTTGCCTTGTCTTCTCCAGGCTGCGATTTGTCTCTGCCTCCTTCAGGTCTAGGATGCCAATCGCAATGTCATCAATCCTCTTGCCAGTCTCACAGGCCTTGCCCAAGATGGTAGCAAGGTCTGCTTTGGCACTTAGAGCCACCTCCAAAGTTAAGGTAGCTTGGACATTCTGCTGTCCCTTAACAAGCTTCTCAAATTGCTCAATCTCATCTTTCAAGCCAGAGTCATCGTTCAGTAGGGCTTGCTTTGTCGCTGCCTTGAAGCGTTTCCACCGGCTGCCTTTCCGAAGTACTATTGCCAGAGCACAGATGTCGACAAAACTGATCATGACTTTGTGTATGGCAGTATTCAGCTCCGGGTCGATAGTATTGAACAATTCAATTCTCTCGTAAATCTTAAATTGACTAAGGGTAGGGCCAACGATTCCGAAGACGGCATCGATTGTGCCATGAAACTCGTGGATCGACTGTGGAACATCGAGAAGTAGAGAAATGGCGTTGAAGCAAACACCCGCAGGTTGGAATACCTTCAAGTCATTAGAAATAGGTAGTTGGGTGTCAAGGAATTTTGTGTTTATTCACCAACTCCGCTCCTTGAGCTGCCACTCCACCTAGGAGCTTTAAGCAGGATAGGATGTTTAAGCCGATTCGTTTAGCTCGTTCATGGCCGCCGTCTGACTCTGCTGGTGATGAAGGGTCATATCGGCGTTCTATCATATCCCGAATGTCGTCTATACTTTTGGGAGGCTTCAGATCGAGAGACTTTTCTGTGCGGGCCTGGAATCGCCTGCCGGCTTCATCCCACATGCCACGAATGCTGAGATCCGCCATCGCTGCGGAAATAGCACCAGTTGTTCGCAATAGAAGGCCAAATGTTATGTAGGAAAAAAAATTAAAGATAAAAGGCAAAGTATTTGCTTTTAAATCCTATTCCCAAATTTCGCACAAATCCTAGAGGGGAGAATTTAGGCAGCTTATGTAGGATAAAGTGAGAATCGGTGGGAATACCCTCAAGTGTTGATTGGTTGATCAGCATTTGCAGCTATAATAATACGATGGATATCCTTGTGCTAAACAACTCGATCCTACCTCAACTAAGGTAGCGAAATATTTAACCCTGGCCATGCCAGCACATGACGGTCACTAGATGGATGCACATGTTGCGAAATACTATACCCCGCGGGACACAGGAAGCTCGAAAATAATGTCCAGATTGCATTTTGAAGAACGAGGAATGTGTTGAAGCATAATGGGACAATAAGGAAATGTAGAAAGAATAAATGTGAATTGTTGGCATAAGGACCTGGAATTTCGCAAAAGAGAAAGAATTGCGCATGATCATGTTGTTTCGTGCCATTGTTTATCTCAATCATTTGACAGTTGAGTTGGATGGTTAAGAGCAACCAATGTCAGTTTCAATTAGTTCCCGCAGGCTTCGAAGAGAGAAATATGATTAGTAAACATATTTGCATCATCGCTCCTTGCTGAAATACTTTGTACTTGAGCCAGGCAGTGTGTGAGCCATTCCAGCGGCTCTGGTGACCAAGGTTGTAGCAGATGGGACTAAAGCGGCTAAACAGACGGGTTAAACCGCTAAGGGCCCTTCAGGATAGTTGAGGCTCAACTCCTGGGTGCCTGTATGCACATGATCTGAGCTCAACTTCTTTTGGGCGGCTTACCTACCGTAGACATCTATTTAAAGGGACAACTTCGTTTCCCGCTTCCTGTCGAACCATGTCTTTCGGCTTTCGGTAATAATCTTACAATCGGCTGTGCGGCAACCAGATCGACATTAGGGCAATCTGCTTCCTGAAAATAGGTAACTCGATAGTTTGAATAGCATCGTGGCTTCCCCTGCAAAAGCATCGCACAAATTGCCTCGTACAGTAATGTGTAAGCGGAAGTTTACCTCAGCCCTGTCACCGTCTCGGCTACGAGATCAAATGCAAGCTAGGAAAAACCAGCACGGTGTTTGAAGAGAATCGGATCGCATGACGAAAGAGCGCTGATCCCTACAAAACAAGTTCCGAGTGCAACGAATGCTGGCCAGTGGGAAAATTCAGAGTTGGGTTTCACAACTAACCGCAGGACCCAAGGATGAATCACAGGTTGTCGTAAGCGAATCAAAAGTTGCGCGTTTGATCAGGCAAAGTGGTTTTGAGATGCACAGTGGTGAAAGATGAAACGGCACACGCAGTATCAGTGTCGCAGAGTTGAATCTGGCGGCGTTTTAGAGGCCACGAAGCGCCGCAGAACCACTGCGGGGGCGGCCCAATAAGGCGGGCGGAGGGGGGGCTGGAATGTTGCAATTGTTGCTTCAGGAGTCTTTTTTAAGTCAACGCAAACATGGTTGAAGACATTGGATCCATTGACTGAGCTGGATTAATGAACTCAGGTGATTTTTGAACCTGGAAAGCGGACCACATTGTTGACCGAGTTTTGGGGGCTGAGGGCAGACAGGAGACGAGAAGCGAGACAGGACAGCGGAAATTGAAATTCCAAAGCATGACAGATGATGATTCCATTTTAGACAATGCCTGCAGCCCTGGGCCAAAAGGATTCGTGATTCCAGCTTGGTGGTGGCTGGCTAGTGATGTAGTCAGCACTCAGCTCACCTGCATCCCGGTTGCTACGGGTAATGGCCGCGGAAAATTGTGTGAATGTACTATTGCTGGCGTGAATAGTGTCAGAGGACTATTCTGTTACTATATGTAACTATACTATTCATTGAGTGATGCCCCAATGGCACCAAATCTCAACTGCTGGAAACTCTTTGAGATGGATTGAGATCATTGAACCTTTGCCTTGGAACGACTAGGAGACGATACGTAGCATCCAGATGGACCGCCCATGCAGGGGCCAGATGCGCTAGGCTAGGGCTTTTAAAATTGATAAAATTAGCAGCAATTGGAGAAATCAGATTCAATTGAGAACATTTGCAGGTCGACAAAAGTACTCGCACATGTACTTTGAAACATGAACCGTTGGATAGGCCTAGCCGATGCTTGGCATTTTGAGTTGTTATTCTTTGTCGCACTCGGATTGTTGCGAATGGCCTCCCAGCTTGCATTTACGAGAAGCCACATGGAGGCTGTGCCAAACCGTTCAATTCCGTAGCCGTTGCGTCAGCAGCTGATCTGTGGCGGCTCAATCAATCCAGGCAAGTTTTTGCACGCCAGACATCATAGTCTACAAGTCAGAAACTGCCCACGCGGGTTAGCATGGAAATCTGGCGTCCTCGTAGGGGGGGCTGGGGGGTTGGTTGGTTCGATGGAAGAGCCCCATGGCAGCAGGGGGACCCTCGTCGTATTCGTAAGGCCGCCCGAGGTTCACCTGCATACAACCAGCCAGCAGGGCTAAGACAGGAATGTTGAGTTGAGAGCGCACGAGTAATACTGGATTTGGTTGGGCAACGGGATTGAGCGCAGAGGCTTCAAGGTTCGTATTGCTGTCAGAGCAGAGAGCGCATGTGCCGTTGGTACGCGTATTGACGGAGTCTTTTTTTGCACTCTGCACAGCACGAGCTTTTTATCCATCAATTGCTGTAAGTAGAGTTTATTTATAGCCTCTGTACGAGAAAGTACACCTCGGCGTCACTTGTGGCGAGTCGTGACTTTGGCTTTAGCCTTTTGGACTTTTGGACTGGGCAAAGATGCATTTGATGTGCATTGGCAGCAGCACTAACCGCCAACCACTTACTGGATGCAGTAATAGTCACAACAATAGCATCAATGATATCAAGATTCCATTGGAGCACATGGCGATGGACATGTAACCTCAACTCGACAACATCATCACCAGCAGATCCTTCTGCAGGCACACGCAGCCGAAAGGCCTCTATCGATGTTAACCGCTTGACCTGCATGCAGCACCTCGGCCACTTTCTCCAATCTCTCTCTAATCCATCAGCTCCAGCCGTTATCTCGGCCCTAACAGTGGTGCACCCAAGGCACCCTCAAAAACTGCGCCACCCCTCACTTTCTCTTGGCTTGGCTAGGGGCCCCCTTATAGCGCCAAACCCAGCTGGAGCCCAGCCCTGGCAGCTTTCAAGCTCCCCGCCTTCTGGGCTACAGCACATGGGCAGCCATAAACCCCCTTCAAGCCACATGCGCATCTCCA|upstream_gene_variant|MODIFIER|TRIREDRAFT_104175|gene-TRIREDRAFT_104175|transcript|XM_006962797.1|protein_coding||c.-2151delGinsATGGAGACATATAAAGCTATACCCCTTCTCTTTGAAAGGAGTTGGAATCGCGGCTGCAAGGGAGGCGCAGAAATTCAAGATCCGCGATAGACGATTTCATTACAGTTACCATTCAATCCAAGGTTGACTGCGCAAAATACATTTTTTATAGAACTTTTCCTGTTTCGCAACTTTGTAGTTTCAGCTTAACAATTATTACCTGGCAGATTGATCCTGGCAAGTGCACTCTCACCGTCTAATCACGCTTGTCGAGAGGCTATTCCTTCGAGGCCCCAAGGAGCGTAGATAGGCTCCCGGCAGCTGCTTAAATCGTGTAAGCAAACAGTGTTTAGTAACCCGAATATTAAATGGCATCGCCGTTCCGGCCTGCTTCTGTGGTCAAGTATCTTTATACGGGTAGAGTTAATAAATGAATGGTTTCCCGTGAGCTATTGATACCAATGAACTTCAAGTAATGGAGCGGGTATCTATTAATGATTCAAGATTACTTAATGAAATATAGACAATAAAAATACTAGATTCAAGCTTCATAAAAGTACATTTAAACGAATTGAGTAGAGAGAAGTATGTCGCGGCTGCCTCTAACTGCTCAAATTGAGAAGACTCGCCAAAACTCGCATCCCAAACAATCATTTCGACAAACCGAGAGTTAGTAACCAACCACATCAAGCATGTCAAACTATGATCAAAGAGCATAAAGACTCCTGACACATCGCCTCAACAGCACCTCATATCTCCCACTCTTTCCTCAGTGAAGCCAACCACTCCTTCACCGTCACAGTCTCACCTCCGACACGGACACCATCCACCAATTCTCCGCCTATCTGAACAATACCATCTCGAACCGCCGCGTTGCCCCTCGGATTCCACTTGGGGATTGCCAGCCATTCATGGCTAGGGTTGCACACAATCTTCTTCAACTTGTTTGCCTTTAGTAGAGGCAAACACTCATCGCAGAAGCCTACATCCCAGCAGTACTTGCATATGCTCAGACCGTTGTTGAAGTCCAACGGTTTATCACCACATGTGCCGTCGCAGGTGTAACCAAACTTCTTAGCAATGTCTTTTTCTTCCAACGGCGTGATCGTCGCCTCTTCAGAATTGTCATCTGTCGCATTTGTTTCCGGCACTTGCACTGATTCTAAAACAGTGAGTGCTTTTTGAATCTCCTCCACACGCGCATGTGCCTCCTCAGACTCATCTGCTTCTTCGCTCGATGCAGCCAATCGTTCCTTCAGTTCGGCTTTCACCTCATTCAATCTGTCAAACTGCGTGGCCCCAAGCGGGCATTTTGTCTTAATAAACAAAGCCATCTCGTCAATCAGCCACTGCTGGGGTCCTCCGTCAAGATTGAGTGCCTTTGCGACAATATCCGTCTCAATCGGTTCAAGAAGCGACCAGGCCGTCAATGCGTTCAAATAATCTCCACATGCTGAAAGACATTTAAATTGGATATACGCTGCCCAGTAATCATTCTCATCCGTGTCATCGGACAGATTTTCGATAGAAATTCGCATGTACTGCTTCACTACTTCTCTGGCCGCACTTCTGTCGCCGCGAATAGTGTGGAATGCAGAGGCGAAAATGTCTGCTGCAGTTATCCCTTCAATGCCAGAGAAACGGAAGCCTCGCCTTAGTTCTTCCAACTTCGAGTAAAATTCGGAAGAATCTGGCGACTTTCTAGTTTGCTCAAAGTAGTAAAGACTCAAGTGATTGACAATAGTGTCGTAAAAGGATTGGTATCTCCATTTCAGGTTATCTTCGTCGTCCTCCTTCCTAATAAGCTGATCCGTGATAGTATAGCTGTCCATCCAGAAATCGATCGCTTGCGATGCTGACTGAGAGTGTTGCAAATCTTCATTATAAAGAGAAGCTAGGCCGCGGTGGAACAGCAATACGAGGAGCTCGATTTTCAACTCCTGCTTTCGCGCCACTTCAATTGCTTGATCCATTGCTTCTCGCAAGGTATCCATGCAATTCTGCTGTGAAAGACATATGCTGATCAGACTACGCAGTGGGGAGGTGTAACTGAAATCGGATGCTTGACTGAGTATTGTTGAGGTCAGTTGGTAGACACCCGGCTCTTTGGAGCTTAGTTTGCTCATTTCAAGTATGAGATCATGAGTTGCTTGCTCGGAGCTTGACGCAATAGAGGTAGTTAACATGCCATTGAGAGCGTCTTGATTAGCCGGGTCTACTTCCAGTGCCTTTTGATAATACATTATAGCGCGATCCGGCTGTTGCAAGTGGTTGTACCAAAATGCAAGTCGTAAGTAGATGCTTGTCAGCTCACCTTCATCTGGTGTCTCGGCTGCGTTAACCATTTCGAGTGCCCTTTCCATCATCGAGCATGCGGAAAGAAGCTCATCGTTGTCGTAGTATGCTTCAGCTAGACTCTTGAAGCAGCTGAGACTTGGATTATCGCACTCGGTTGCTTTTGTGAAGTTTGAGATTGCCGAGTCATTGTCCTCAAAGTATTGGGCGGCTTCTCCTATTCGTTCATACCAGAGACAATCAAGTGTTTTCGGCGACAGTATCTCCTTACACCATTGCTCGGCTCTCTCTAGCTTTTCAGGTATATGCGTCGGAATGATTGGTTCGGGCTCAGATGGCTTCTCTAACGGATCCTACAGAGCGTTAGCACAGTAGTCATGCTGGTTCTTTCAGTGAATCTTACGAGAAGCATAAACAGGCGCAAGAAATTGAAACATTCCCCAGCAGACCATTCATTGTCTAGAAGCCAGTGTTGCGCGACCGTCTTCATCATGGGAGTGAGAAGTTCTCGATTCGGCCTCGGGCTCGAATTCACAGTCCTCAGCCAATCCTTGTCAAGTCTGCCAAGGTGACCAATTGCGTCCGGGTCCTTCAGCCAATTCCGGAATATCTCAATTCTGTCATCTTGGCCCATCCAATTGATCTCCTGATGAATCTGAAACGAGTACCGGTGATTCTCTATCACATCTCCAGAGACGAATAGAGCGAAAAGGCCGTCTCCAATATCCTTCTTGTCAGATGCAAGAATTTCATCATAACCAATTGCTTGATTTAGAGTTTCCAAGTGACGATGAAGTGTTCGAACTATATAGGGACCTATAGGTTTGGTCCTCTCATCTGGTGGAGATGTGAGAAAACGCAGTCCCTGTTTCACTATAGCGAGATGTGCGTCATACTCGTTGACCTGGATTTCCCGGGCGGCAGAACGCGTAGGGCCAGATATAGGTTCAAATTCGAACTTCTCGACCATGGATTTCTGAAAAAGGCTCCAGAGAAAGTTCTGCACAGTTGTAATGTCGCCGTTGGAGATGGTCAGGTTGAGGGAGATCTTAGGCGCATCTTCGCTGATCCGTGGGCGGTTCCTTTCTTTGGTAATGAGAGGCTCGATCGACGGCAATATGGCCACGGTTCCGTAGTGAGAAAAAAAGAGTTTAGAATACATGCCCTTCAGCTTGTCCTCAAGTTTCTGTAAAGAGACAGTTCCGAAGCGGAGGAACTAAGAATAAAAAGTGATCAGTTTACCTCATACCCTGCCAATACGCAACGGCACAACCTCACTTACCCGTGCAGCTTCCAGATCAGCAGCGTCAAAGTATACAAAGCCATATACGATCCATATCAGGAGCTCGTTTAGTTCTTCGATGGACTGCGGCTTGAGAGACTGTTGTAGTTCGAGAATGACGTTCTCAGAGATTGTCCTTTTATCTTGGTTGGACTCGTCTAGAATGGTGTCCATCTCAGCTTCCGAGCCATCTGACATGATCAAATCTTTGATCTTCTCCAGAGCAGTCTGCACCTTGAGGAAATTCCCCTTGGCCTCTTCGAGTAGCCGATCGTGCACTTTTGTTCGAAGACGAGTTGTTTCAGACTCTTCGCCTTGCAAAAGATTTGTCTTTTTCAGCTCTTCGTGGATGTACGATGTGATATCCGAGCCATTGTACTTCTCAATCTCGATATTGGGGGCCGACTGGAGAGACTCTCTTTGGAAATTATCGCTTTTCCCACTCACAATCAGTCGTACCCGAGTCCCATCGCTGCCAGTGGACGTCTGGCTCTGGATTGTCTCGAATATATCTAGAAAGTGATTTGCGGCCTCGGGATGCCCTTCAAACAACCCATCCAGGCCGTCGATGACGATGAAGTGCATGGTTCCTGGTTTCGGGGTCCCAATCTTAAGTTCGCGCCAAAGATCTTTACAGGTAGAATCCCGAAAATACGATTCACTGTGTTTATCGTCACAAAATGCGGCCATGCTTTTGGCAGTGCCGGAGTCCTGTTCGGCGAGTTGAAATGCAATGTGCTTCACTGCAGTTGCGCCTGGCCGCTTGTCGTCGTCTGCTTTCTTGGCGAAGAAAGGGAAGAAATAATAAGCAACAAGTGCTCGGGCTGTCGATTGACCCTGAGACTCATGGGCAGCCTTGAGCTGGTGTACTATGGTCGACATGGCGCTTGACTTTCCCGAGTGCGCTTCACCGGTCAGTAGCAGCAATGGACTTGCATCGTTGGTAGATTTATCAGACCACTTCTTGTAGTCTTCCATGTCTCGGAGCCAATTTCCACTGTCTGTTATACATCTTTGCCATATTTTCTCACAGACGTCTTTGGAGGCCTTGATATTCTTCTCTTCGATTGCTAATTTGGTTCGAATCTTTGTGAGGTTTTCTTGCCTTGTCTTCTCCAGGCTGCGATTTGTCTCTGCCTCCTTCAGGTCTAGGATGCCAATCGCAATGTCATCAATCCTCTTGCCAGTCTCACAGGCCTTGCCCAAGATGGTAGCAAGGTCTGCTTTGGCACTTAGAGCCACCTCCAAAGTTAAGGTAGCTTGGACATTCTGCTGTCCCTTAACAAGCTTCTCAAATTGCTCAATCTCATCTTTCAAGCCAGAGTCATCGTTCAGTAGGGCTTGCTTTGTCGCTGCCTTGAAGCGTTTCCACCGGCTGCCTTTCCGAAGTACTATTGCCAGAGCACAGATGTCGACAAAACTGATCATGACTTTGTGTATGGCAGTATTCAGCTCCGGGTCGATAGTATTGAACAATTCAATTCTCTCGTAAATCTTAAATTGACTAAGGGTAGGGCCAACGATTCCGAAGACGGCATCGATTGTGCCATGAAACTCGTGGATCGACTGTGGAACATCGAGAAGTAGAGAAATGGCGTTGAAGCAAACACCCGCAGGTTGGAATACCTTCAAGTCATTAGAAATAGGTAGTTGGGTGTCAAGGAATTTTGTGTTTATTCACCAACTCCGCTCCTTGAGCTGCCACTCCACCTAGGAGCTTTAAGCAGGATAGGATGTTTAAGCCGATTCGTTTAGCTCGTTCATGGCCGCCGTCTGACTCTGCTGGTGATGAAGGGTCATATCGGCGTTCTATCATATCCCGAATGTCGTCTATACTTTTGGGAGGCTTCAGATCGAGAGACTTTTCTGTGCGGGCCTGGAATCGCCTGCCGGCTTCATCCCACATGCCACGAATGCTGAGATCCGCCATCGCTGCGGAAATAGCACCAGTTGTTCGCAATAGAAGGCCAAATGTTATGTAGGAAAAAAAATTAAAGATAAAAGGCAAAGTATTTGCTTTTAAATCCTATTCCCAAATTTCGCACAAATCCTAGAGGGGAGAATTTAGGCAGCTTATGTAGGATAAAGTGAGAATCGGTGGGAATACCCTCAAGTGTTGATTGGTTGATCAGCATTTGCAGCTATAATAATACGATGGATATCCTTGTGCTAAACAACTCGATCCTACCTCAACTAAGGTAGCGAAATATTTAACCCTGGCCATGCCAGCACATGACGGTCACTAGATGGATGCACATGTTGCGAAATACTATACCCCGCGGGACACAGGAAGCTCGAAAATAATGTCCAGATTGCATTTTGAAGAACGAGGAATGTGTTGAAGCATAATGGGACAATAAGGAAATGTAGAAAGAATAAATGTGAATTGTTGGCATAAGGACCTGGAATTTCGCAAAAGAGAAAGAATTGCGCATGATCATGTTGTTTCGTGCCATTGTTTATCTCAATCATTTGACAGTTGAGTTGGATGGTTAAGAGCAACCAATGTCAGTTTCAATTAGTTCCCGCAGGCTTCGAAGAGAGAAATATGATTAGTAAACATATTTGCATCATCGCTCCTTGCTGAAATACTTTGTACTTGAGCCAGGCAGTGTGTGAGCCATTCCAGCGGCTCTGGTGACCAAGGTTGTAGCAGATGGGACTAAAGCGGCTAAACAGACGGGTTAAACCGCTAAGGGCCCTTCAGGATAGTTGAGGCTCAACTCCTGGGTGCCTGTATGCACATGATCTGAGCTCAACTTCTTTTGGGCGGCTTACCTACCGTAGACATCTATTTAAAGGGACAACTTCGTTTCCCGCTTCCTGTCGAACCATGTCTTTCGGCTTTCGGTAATAATCTTACAATCGGCTGTGCGGCAACCAGATCGACATTAGGGCAATCTGCTTCCTGAAAATAGGTAACTCGATAGTTTGAATAGCATCGTGGCTTCCCCTGCAAAAGCATCGCACAAATTGCCTCGTACAGTAATGTGTAAGCGGAAGTTTACCTCAGCCCTGTCACCGTCTCGGCTACGAGATCAAATGCAAGCTAGGAAAAACCAGCACGGTGTTTGAAGAGAATCGGATCGCATGACGAAAGAGCGCTGATCCCTACAAAACAAGTTCCGAGTGCAACGAATGCTGGCCAGTGGGAAAATTCAGAGTTGGGTTTCACAACTAACCGCAGGACCCAAGGATGAATCACAGGTTGTCGTAAGCGAATCAAAAGTTGCGCGTTTGATCAGGCAAAGTGGTTTTGAGATGCACAGTGGTGAAAGATGAAACGGCACACGCAGTATCAGTGTCGCAGAGTTGAATCTGGCGGCGTTTTAGAGGCCACGAAGCGCCGCAGAACCACTGCGGGGGCGGCCCAATAAGGCGGGCGGAGGGGGGGCTGGAATGTTGCAATTGTTGCTTCAGGAGTCTTTTTTAAGTCAACGCAAACATGGTTGAAGACATTGGATCCATTGACTGAGCTGGATTAATGAACTCAGGTGATTTTTGAACCTGGAAAGCGGACCACATTGTTGACCGAGTTTTGGGGGCTGAGGGCAGACAGGAGACGAGAAGCGAGACAGGACAGCGGAAATTGAAATTCCAAAGCATGACAGATGATGATTCCATTTTAGACAATGCCTGCAGCCCTGGGCCAAAAGGATTCGTGATTCCAGCTTGGTGGTGGCTGGCTAGTGATGTAGTCAGCACTCAGCTCACCTGCATCCCGGTTGCTACGGGTAATGGCCGCGGAAAATTGTGTGAATGTACTATTGCTGGCGTGAATAGTGTCAGAGGACTATTCTGTTACTATATGTAACTATACTATTCATTGAGTGATGCCCCAATGGCACCAAATCTCAACTGCTGGAAACTCTTTGAGATGGATTGAGATCATTGAACCTTTGCCTTGGAACGACTAGGAGACGATACGTAGCATCCAGATGGACCGCCCATGCAGGGGCCAGATGCGCTAGGCTAGGGCTTTTAAAATTGATAAAATTAGCAGCAATTGGAGAAATCAGATTCAATTGAGAACATTTGCAGGTCGACAAAAGTACTCGCACATGTACTTTGAAACATGAACCGTTGGATAGGCCTAGCCGATGCTTGGCATTTTGAGTTGTTATTCTTTGTCGCACTCGGATTGTTGCGAATGGCCTCCCAGCTTGCATTTACGAGAAGCCACATGGAGGCTGTGCCAAACCGTTCAATTCCGTAGCCGTTGCGTCAGCAGCTGATCTGTGGCGGCTCAATCAATCCAGGCAAGTTTTTGCACGCCAGACATCATAGTCTACAAGTCAGAAACTGCCCACGCGGGTTAGCATGGAAATCTGGCGTCCTCGTAGGGGGGGCTGGGGGGTTGGTTGGTTCGATGGAAGAGCCCCATGGCAGCAGGGGGACCCTCGTCGTATTCGTAAGGCCGCCCGAGGTTCACCTGCATACAACCAGCCAGCAGGGCTAAGACAGGAATGTTGAGTTGAGAGCGCACGAGTAATACTGGATTTGGTTGGGCAACGGGATTGAGCGCAGAGGCTTCAAGGTTCGTATTGCTGTCAGAGCAGAGAGCGCATGTGCCGTTGGTACGCGTATTGACGGAGTCTTTTTTTGCACTCTGCACAGCACGAGCTTTTTATCCATCAATTGCTGTAAGTAGAGTTTATTTATAGCCTCTGTACGAGAAAGTACACCTCGGCGTCACTTGTGGCGAGTCGTGACTTTGGCTTTAGCCTTTTGGACTTTTGGACTGGGCAAAGATGCATTTGATGTGCATTGGCAGCAGCACTAACCGCCAACCACTTACTGGATGCAGTAATAGTCACAACAATAGCATCAATGATATCAAGATTCCATTGGAGCACATGGCGATGGACATGTAACCTCAACTCGACAACATCATCACCAGCAGATCCTTCTGCAGGCACACGCAGCCGAAAGGCCTCTATCGATGTTAACCGCTTGACCTGCATGCAGCACCTCGGCCACTTTCTCCAATCTCTCTCTAATCCATCAGCTCCAGCCGTTATCTCGGCCCTAACAGTGGTGCACCCAAGGCACCCTCAAAAACTGCGCCACCCCTCACTTTCTCTTGGCTTGGCTAGGGGCCCCCTTATAGCGCCAAACCCAGCTGGAGCCCAGCCCTGGCAGCTTTCAAGCTCCCCGCCTTCTGGGCTACAGCACATGGGCAGCCATAAACCCCCTTCAAGCCACATGCGCATCTCCA|||||1302|WARNING_TRANSCRIPT_NO_START_CODON,ATGGAGACATATAAAGCTATACCCCTTCTCTTTGAAAGGAGTTGGAATCGCGGCTGCAAGGGAGGCGCAGAAATTCAAGATCCGCGATAGACGATTTCATTACAGTTACCATTCAATCCAAGGTTGACTGCGCAAAATACATTTTTTATAGAACTTTTCCTGTTTCGCAACTTTGTAGTTTCAGCTTAACAATTATTACCTGGCAGATTGATCCTGGCAAGTGCACTCTCACCGTCTAATCACGCTTGTCGAGAGGCTATTCCTTCGAGGCCCCAAGGAGCGTAGATAGGCTCCCGGCAGCTGCTTAAATCGTGTAAGCAAACAGTGTTTAGTAACCCGAATATTAAATGGCATCGCCGTTCCGGCCTGCTTCTGTGGTCAAGTATCTTTATACGGGTAGAGTTAATAAATGAATGGTTTCCCGTGAGCTATTGATACCAATGAACTTCAAGTAATGGAGCGGGTATCTATTAATGATTCAAGATTACTTAATGAAATATAGACAATAAAAATACTAGATTCAAGCTTCATAAAAGTACATTTAAACGAATTGAGTAGAGAGAAGTATGTCGCGGCTGCCTCTAACTGCTCAAATTGAGAAGACTCGCCAAAACTCGCATCCCAAACAATCATTTCGACAAACCGAGAGTTAGTAACCAACCACATCAAGCATGTCAAACTATGATCAAAGAGCATAAAGACTCCTGACACATCGCCTCAACAGCACCTCATATCTCCCACTCTTTCCTCAGTGAAGCCAACCACTCCTTCACCGTCACAGTCTCACCTCCGACACGGACACCATCCACCAATTCTCCGCCTATCTGAACAATACCATCTCGAACCGCCGCGTTGCCCCTCGGATTCCACTTGGGGATTGCCAGCCATTCATGGCTAGGGTTGCACACAATCTTCTTCAACTTGTTTGCCTTTAGTAGAGGCAAACACTCATCGCAGAAGCCTACATCCCAGCAGTACTTGCATATGCTCAGACCGTTGTTGAAGTCCAACGGTTTATCACCACATGTGCCGTCGCAGGTGTAACCAAACTTCTTAGCAATGTCTTTTTCTTCCAACGGCGTGATCGTCGCCTCTTCAGAATTGTCATCTGTCGCATTTGTTTCCGGCACTTGCACTGATTCTAAAACAGTGAGTGCTTTTTGAATCTCCTCCACACGCGCATGTGCCTCCTCAGACTCATCTGCTTCTTCGCTCGATGCAGCCAATCGTTCCTTCAGTTCGGCTTTCACCTCATTCAATCTGTCAAACTGCGTGGCCCCAAGCGGGCATTTTGTCTTAATAAACAAAGCCATCTCGTCAATCAGCCACTGCTGGGGTCCTCCGTCAAGATTGAGTGCCTTTGCGACAATATCCGTCTCAATCGGTTCAAGAAGCGACCAGGCCGTCAATGCGTTCAAATAATCTCCACATGCTGAAAGACATTTAAATTGGATATACGCTGCCCAGTAATCATTCTCATCCGTGTCATCGGACAGATTTTCGATAGAAATTCGCATGTACTGCTTCACTACTTCTCTGGCCGCACTTCTGTCGCCGCGAATAGTGTGGAATGCAGAGGCGAAAATGTCTGCTGCAGTTATCCCTTCAATGCCAGAGAAACGGAAGCCTCGCCTTAGTTCTTCCAACTTCGAGTAAAATTCGGAAGAATCTGGCGACTTTCTAGTTTGCTCAAAGTAGTAAAGACTCAAGTGATTGACAATAGTGTCGTAAAAGGATTGGTATCTCCATTTCAGGTTATCTTCGTCGTCCTCCTTCCTAATAAGCTGATCCGTGATAGTATAGCTGTCCATCCAGAAATCGATCGCTTGCGATGCTGACTGAGAGTGTTGCAAATCTTCATTATAAAGAGAAGCTAGGCCGCGGTGGAACAGCAATACGAGGAGCTCGATTTTCAACTCCTGCTTTCGCGCCACTTCAATTGCTTGATCCATTGCTTCTCGCAAGGTATCCATGCAATTCTGCTGTGAAAGACATATGCTGATCAGACTACGCAGTGGGGAGGTGTAACTGAAATCGGATGCTTGACTGAGTATTGTTGAGGTCAGTTGGTAGACACCCGGCTCTTTGGAGCTTAGTTTGCTCATTTCAAGTATGAGATCATGAGTTGCTTGCTCGGAGCTTGACGCAATAGAGGTAGTTAACATGCCATTGAGAGCGTCTTGATTAGCCGGGTCTACTTCCAGTGCCTTTTGATAATACATTATAGCGCGATCCGGCTGTTGCAAGTGGTTGTACCAAAATGCAAGTCGTAAGTAGATGCTTGTCAGCTCACCTTCATCTGGTGTCTCGGCTGCGTTAACCATTTCGAGTGCCCTTTCCATCATCGAGCATGCGGAAAGAAGCTCATCGTTGTCGTAGTATGCTTCAGCTAGACTCTTGAAGCAGCTGAGACTTGGATTATCGCACTCGGTTGCTTTTGTGAAGTTTGAGATTGCCGAGTCATTGTCCTCAAAGTATTGGGCGGCTTCTCCTATTCGTTCATACCAGAGACAATCAAGTGTTTTCGGCGACAGTATCTCCTTACACCATTGCTCGGCTCTCTCTAGCTTTTCAGGTATATGCGTCGGAATGATTGGTTCGGGCTCAGATGGCTTCTCTAACGGATCCTACAGAGCGTTAGCACAGTAGTCATGCTGGTTCTTTCAGTGAATCTTACGAGAAGCATAAACAGGCGCAAGAAATTGAAACATTCCCCAGCAGACCATTCATTGTCTAGAAGCCAGTGTTGCGCGACCGTCTTCATCATGGGAGTGAGAAGTTCTCGATTCGGCCTCGGGCTCGAATTCACAGTCCTCAGCCAATCCTTGTCAAGTCTGCCAAGGTGACCAATTGCGTCCGGGTCCTTCAGCCAATTCCGGAATATCTCAATTCTGTCATCTTGGCCCATCCAATTGATCTCCTGATGAATCTGAAACGAGTACCGGTGATTCTCTATCACATCTCCAGAGACGAATAGAGCGAAAAGGCCGTCTCCAATATCCTTCTTGTCAGATGCAAGAATTTCATCATAACCAATTGCTTGATTTAGAGTTTCCAAGTGACGATGAAGTGTTCGAACTATATAGGGACCTATAGGTTTGGTCCTCTCATCTGGTGGAGATGTGAGAAAACGCAGTCCCTGTTTCACTATAGCGAGATGTGCGTCATACTCGTTGACCTGGATTTCCCGGGCGGCAGAACGCGTAGGGCCAGATATAGGTTCAAATTCGAACTTCTCGACCATGGATTTCTGAAAAAGGCTCCAGAGAAAGTTCTGCACAGTTGTAATGTCGCCGTTGGAGATGGTCAGGTTGAGGGAGATCTTAGGCGCATCTTCGCTGATCCGTGGGCGGTTCCTTTCTTTGGTAATGAGAGGCTCGATCGACGGCAATATGGCCACGGTTCCGTAGTGAGAAAAAAAGAGTTTAGAATACATGCCCTTCAGCTTGTCCTCAAGTTTCTGTAAAGAGACAGTTCCGAAGCGGAGGAACTAAGAATAAAAAGTGATCAGTTTACCTCATACCCTGCCAATACGCAACGGCACAACCTCACTTACCCGTGCAGCTTCCAGATCAGCAGCGTCAAAGTATACAAAGCCATATACGATCCATATCAGGAGCTCGTTTAGTTCTTCGATGGACTGCGGCTTGAGAGACTGTTGTAGTTCGAGAATGACGTTCTCAGAGATTGTCCTTTTATCTTGGTTGGACTCGTCTAGAATGGTGTCCATCTCAGCTTCCGAGCCATCTGACATGATCAAATCTTTGATCTTCTCCAGAGCAGTCTGCACCTTGAGGAAATTCCCCTTGGCCTCTTCGAGTAGCCGATCGTGCACTTTTGTTCGAAGACGAGTTGTTTCAGACTCTTCGCCTTGCAAAAGATTTGTCTTTTTCAGCTCTTCGTGGATGTACGATGTGATATCCGAGCCATTGTACTTCTCAATCTCGATATTGGGGGCCGACTGGAGAGACTCTCTTTGGAAATTATCGCTTTTCCCACTCACAATCAGTCGTACCCGAGTCCCATCGCTGCCAGTGGACGTCTGGCTCTGGATTGTCTCGAATATATCTAGAAAGTGATTTGCGGCCTCGGGATGCCCTTCAAACAACCCATCCAGGCCGTCGATGACGATGAAGTGCATGGTTCCTGGTTTCGGGGTCCCAATCTTAAGTTCGCGCCAAAGATCTTTACAGGTAGAATCCCGAAAATACGATTCACTGTGTTTATCGTCACAAAATGCGGCCATGCTTTTGGCAGTGCCGGAGTCCTGTTCGGCGAGTTGAAATGCAATGTGCTTCACTGCAGTTGCGCCTGGCCGCTTGTCGTCGTCTGCTTTCTTGGCGAAGAAAGGGAAGAAATAATAAGCAACAAGTGCTCGGGCTGTCGATTGACCCTGAGACTCATGGGCAGCCTTGAGCTGGTGTACTATGGTCGACATGGCGCTTGACTTTCCCGAGTGCGCTTCACCGGTCAGTAGCAGCAATGGACTTGCATCGTTGGTAGATTTATCAGACCACTTCTTGTAGTCTTCCATGTCTCGGAGCCAATTTCCACTGTCTGTTATACATCTTTGCCATATTTTCTCACAGACGTCTTTGGAGGCCTTGATATTCTTCTCTTCGATTGCTAATTTGGTTCGAATCTTTGTGAGGTTTTCTTGCCTTGTCTTCTCCAGGCTGCGATTTGTCTCTGCCTCCTTCAGGTCTAGGATGCCAATCGCAATGTCATCAATCCTCTTGCCAGTCTCACAGGCCTTGCCCAAGATGGTAGCAAGGTCTGCTTTGGCACTTAGAGCCACCTCCAAAGTTAAGGTAGCTTGGACATTCTGCTGTCCCTTAACAAGCTTCTCAAATTGCTCAATCTCATCTTTCAAGCCAGAGTCATCGTTCAGTAGGGCTTGCTTTGTCGCTGCCTTGAAGCGTTTCCACCGGCTGCCTTTCCGAAGTACTATTGCCAGAGCACAGATGTCGACAAAACTGATCATGACTTTGTGTATGGCAGTATTCAGCTCCGGGTCGATAGTATTGAACAATTCAATTCTCTCGTAAATCTTAAATTGACTAAGGGTAGGGCCAACGATTCCGAAGACGGCATCGATTGTGCCATGAAACTCGTGGATCGACTGTGGAACATCGAGAAGTAGAGAAATGGCGTTGAAGCAAACACCCGCAGGTTGGAATACCTTCAAGTCATTAGAAATAGGTAGTTGGGTGTCAAGGAATTTTGTGTTTATTCACCAACTCCGCTCCTTGAGCTGCCACTCCACCTAGGAGCTTTAAGCAGGATAGGATGTTTAAGCCGATTCGTTTAGCTCGTTCATGGCCGCCGTCTGACTCTGCTGGTGATGAAGGGTCATATCGGCGTTCTATCATATCCCGAATGTCGTCTATACTTTTGGGAGGCTTCAGATCGAGAGACTTTTCTGTGCGGGCCTGGAATCGCCTGCCGGCTTCATCCCACATGCCACGAATGCTGAGATCCGCCATCGCTGCGGAAATAGCACCAGTTGTTCGCAATAGAAGGCCAAATGTTATGTAGGAAAAAAAATTAAAGATAAAAGGCAAAGTATTTGCTTTTAAATCCTATTCCCAAATTTCGCACAAATCCTAGAGGGGAGAATTTAGGCAGCTTATGTAGGATAAAGTGAGAATCGGTGGGAATACCCTCAAGTGTTGATTGGTTGATCAGCATTTGCAGCTATAATAATACGATGGATATCCTTGTGCTAAACAACTCGATCCTACCTCAACTAAGGTAGCGAAATATTTAACCCTGGCCATGCCAGCACATGACGGTCACTAGATGGATGCACATGTTGCGAAATACTATACCCCGCGGGACACAGGAAGCTCGAAAATAATGTCCAGATTGCATTTTGAAGAACGAGGAATGTGTTGAAGCATAATGGGACAATAAGGAAATGTAGAAAGAATAAATGTGAATTGTTGGCATAAGGACCTGGAATTTCGCAAAAGAGAAAGAATTGCGCATGATCATGTTGTTTCGTGCCATTGTTTATCTCAATCATTTGACAGTTGAGTTGGATGGTTAAGAGCAACCAATGTCAGTTTCAATTAGTTCCCGCAGGCTTCGAAGAGAGAAATATGATTAGTAAACATATTTGCATCATCGCTCCTTGCTGAAATACTTTGTACTTGAGCCAGGCAGTGTGTGAGCCATTCCAGCGGCTCTGGTGACCAAGGTTGTAGCAGATGGGACTAAAGCGGCTAAACAGACGGGTTAAACCGCTAAGGGCCCTTCAGGATAGTTGAGGCTCAACTCCTGGGTGCCTGTATGCACATGATCTGAGCTCAACTTCTTTTGGGCGGCTTACCTACCGTAGACATCTATTTAAAGGGACAACTTCGTTTCCCGCTTCCTGTCGAACCATGTCTTTCGGCTTTCGGTAATAATCTTACAATCGGCTGTGCGGCAACCAGATCGACATTAGGGCAATCTGCTTCCTGAAAATAGGTAACTCGATAGTTTGAATAGCATCGTGGCTTCCCCTGCAAAAGCATCGCACAAATTGCCTCGTACAGTAATGTGTAAGCGGAAGTTTACCTCAGCCCTGTCACCGTCTCGGCTACGAGATCAAATGCAAGCTAGGAAAAACCAGCACGGTGTTTGAAGAGAATCGGATCGCATGACGAAAGAGCGCTGATCCCTACAAAACAAGTTCCGAGTGCAACGAATGCTGGCCAGTGGGAAAATTCAGAGTTGGGTTTCACAACTAACCGCAGGACCCAAGGATGAATCACAGGTTGTCGTAAGCGAATCA
AAGTTGCGCGTTTGATCAGGCAAAGTGGTTTTGAGATGCACAGTGGTGAAAGATGAAACGGCACACGCAGTATCAGTGTCGCAGAGTTGAATCTGGCGGCGTTTTAGAGGCCACGAAGCGCCGCAGAACCACTGCGGGGGCGGCCCAATAAGGCGGGCGGAGGGGGGGCTGGAATGTTGCAATTGTTGCTTCAGGAGTCTTTTTTAAGTCAACGCAAACATGGTTGAAGACATTGGATCCATTGACTGAGCTGGATTAATGAACTCAGGTGATTTTTGAACCTGGAAAGCGGACCACATTGTTGACCGAGTTTTGGGGGCTGAGGGCAGACAGGAGACGAGAAGCGAGACAGGACAGCGGAAATTGAAATTCCAAAGCATGACAGATGATGATTCCATTTTAGACAATGCCTGCAGCCCTGGGCCAAAAGGATTCGTGATTCCAGCTTGGTGGTGGCTGGCTAGTGATGTAGTCAGCACTCAGCTCACCTGCATCCCGGTTGCTACGGGTAATGGCCGCGGAAAATTGTGTGAATGTACTATTGCTGGCGTGAATAGTGTCAGAGGACTATTCTGTTACTATATGTAACTATACTATTCATTGAGTGATGCCCCAATGGCACCAAATCTCAACTGCTGGAAACTCTTTGAGATGGATTGAGATCATTGAACCTTTGCCTTGGAACGACTAGGAGACGATACGTAGCATCCAGATGGACCGCCCATGCAGGGGCCAGATGCGCTAGGCTAGGGCTTTTAAAATTGATAAAATTAGCAGCAATTGGAGAAATCAGATTCAATTGAGAACATTTGCAGGTCGACAAAAGTACTCGCACATGTACTTTGAAACATGAACCGTTGGATAGGCCTAGCCGATGCTTGGCATTTTGAGTTGTTATTCTTTGTCGCACTCGGATTGTTGCGAATGGCCTCCCAGCTTGCATTTACGAGAAGCCACATGGAGGCTGTGCCAAACCGTTCAATTCCGTAGCCGTTGCGTCAGCAGCTGATCTGTGGCGGCTCAATCAATCCAGGCAAGTTTTTGCACGCCAGACATCATAGTCTACAAGTCAGAAACTGCCCACGCGGGTTAGCATGGAAATCTGGCGTCCTCGTAGGGGGGGCTGGGGGGTTGGTTGGTTCGATGGAAGAGCCCCATGGCAGCAGGGGGACCCTCGTCGTATTCGTAAGGCCGCCCGAGGTTCACCTGCATACAACCAGCCAGCAGGGCTAAGACAGGAATGTTGAGTTGAGAGCGCACGAGTAATACTGGATTTGGTTGGGCAACGGGATTGAGCGCAGAGGCTTCAAGGTTCGTATTGCTGTCAGAGCAGAGAGCGCATGTGCCGTTGGTACGCGTATTGACGGAGTCTTTTTTTGCACTCTGCACAGCACGAGCTTTTTATCCATCAATTGCTGTAAGTAGAGTTTATTTATAGCCTCTGTACGAGAAAGTACACCTCGGCGTCACTTGTGGCGAGTCGTGACTTTGGCTTTAGCCTTTTGGACTTTTGGACTGGGCAAAGATGCATTTGATGTGCATTGGCAGCAGCACTAACCGCCAACCACTTACTGGATGCAGTAATAGTCACAACAATAGCATCAATGATATCAAGATTCCATTGGAGCACATGGCGATGGACATGTAACCTCAACTCGACAACATCATCACCAGCAGATCCTTCTGCAGGCACACGCAGCCGAAAGGCCTCTATCGATGTTAACCGCTTGACCTGCATGCAGCACCTCGGCCACTTTCTCCAATCTCTCTCTAATCCATCAGCTCCAGCCGTTATCTCGGCCCTAACAGTGGTGCACCCAAGGCACCCTCAAAAACTGCGCCACCCCTCACTTTCTCTTGGCTTGGCTAGGGGCCCCCTTATAGCGCCAAACCCAGCTGGAGCCCAGCCCTGGCAGCTTTCAAGCTCCCCGCCTTCTGGGCTACAGCACATGGGCAGCCATAAACCCCCTTCAAGCCACATGCGCATCTCCA|upstream_gene_variant|MODIFIER|TRIREDRAFT_104175|gene-TRIREDRAFT_104175|transcript|XM_006962797.1|protein_coding||c.-2151delTinsATGGAGACATATAAAGCTATACCCCTTCTCTTTGAAAGGAGTTGGAATCGCGGCTGCAAGGGAGGCGCAGAAATTCAAGATCCGCGATAGACGATTTCATTACAGTTACCATTCAATCCAAGGTTGACTGCGCAAAATACATTTTTTATAGAACTTTTCCTGTTTCGCAACTTTGTAGTTTCAGCTTAACAATTATTACCTGGCAGATTGATCCTGGCAAGTGCACTCTCACCGTCTAATCACGCTTGTCGAGAGGCTATTCCTTCGAGGCCCCAAGGAGCGTAGATAGGCTCCCGGCAGCTGCTTAAATCGTGTAAGCAAACAGTGTTTAGTAACCCGAATATTAAATGGCATCGCCGTTCCGGCCTGCTTCTGTGGTCAAGTATCTTTATACGGGTAGAGTTAATAAATGAATGGTTTCCCGTGAGCTATTGATACCAATGAACTTCAAGTAATGGAGCGGGTATCTATTAATGATTCAAGATTACTTAATGAAATATAGACAATAAAAATACTAGATTCAAGCTTCATAAAAGTACATTTAAACGAATTGAGTAGAGAGAAGTATGTCGCGGCTGCCTCTAACTGCTCAAATTGAGAAGACTCGCCAAAACTCGCATCCCAAACAATCATTTCGACAAACCGAGAGTTAGTAACCAACCACATCAAGCATGTCAAACTATGATCAAAGAGCATAAAGACTCCTGACACATCGCCTCAACAGCACCTCATATCTCCCACTCTTTCCTCAGTGAAGCCAACCACTCCTTCACCGTCACAGTCTCACCTCCGACACGGACACCATCCACCAATTCTCCGCCTATCTGAACAATACCATCTCGAACCGCCGCGTTGCCCCTCGGATTCCACTTGGGGATTGCCAGCCATTCATGGCTAGGGTTGCACACAATCTTCTTCAACTTGTTTGCCTTTAGTAGAGGCAAACACTCATCGCAGAAGCCTACATCCCAGCAGTACTTGCATATGCTCAGACCGTTGTTGAAGTCCAACGGTTTATCACCACATGTGCCGTCGCAGGTGTAACCAAACTTCTTAGCAATGTCTTTTTCTTCCAACGGCGTGATCGTCGCCTCTTCAGAATTGTCATCTGTCGCATTTGTTTCCGGCACTTGCACTGATTCTAAAACAGTGAGTGCTTTTTGAATCTCCTCCACACGCGCATGTGCCTCCTCAGACTCATCTGCTTCTTCGCTCGATGCAGCCAATCGTTCCTTCAGTTCGGCTTTCACCTCATTCAATCTGTCAAACTGCGTGGCCCCAAGCGGGCATTTTGTCTTAATAAACAAAGCCATCTCGTCAATCAGCCACTGCTGGGGTCCTCCGTCAAGATTGAGTGCCTTTGCGACAATATCCGTCTCAATCGGTTCAAGAAGCGACCAGGCCGTCAATGCGTTCAAATAATCTCCACATGCTGAAAGACATTTAAATTGGATATACGCTGCCCAGTAATCATTCTCATCCGTGTCATCGGACAGATTTTCGATAGAAATTCGCATGTACTGCTTCACTACTTCTCTGGCCGCACTTCTGTCGCCGCGAATAGTGTGGAATGCAGAGGCGAAAATGTCTGCTGCAGTTATCCCTTCAATGCCAGAGAAACGGAAGCCTCGCCTTAGTTCTTCCAACTTCGAGTAAAATTCGGAAGAATCTGGCGACTTTCTAGTTTGCTCAAAGTAGTAAAGACTCAAGTGATTGACAATAGTGTCGTAAAAGGATTGGTATCTCCATTTCAGGTTATCTTCGTCGTCCTCCTTCCTAATAAGCTGATCCGTGATAGTATAGCTGTCCATCCAGAAATCGATCGCTTGCGATGCTGACTGAGAGTGTTGCAAATCTTCATTATAAAGAGAAGCTAGGCCGCGGTGGAACAGCAATACGAGGAGCTCGATTTTCAACTCCTGCTTTCGCGCCACTTCAATTGCTTGATCCATTGCTTCTCGCAAGGTATCCATGCAATTCTGCTGTGAAAGACATATGCTGATCAGACTACGCAGTGGGGAGGTGTAACTGAAATCGGATGCTTGACTGAGTATTGTTGAGGTCAGTTGGTAGACACCCGGCTCTTTGGAGCTTAGTTTGCTCATTTCAAGTATGAGATCATGAGTTGCTTGCTCGGAGCTTGACGCAATAGAGGTAGTTAACATGCCATTGAGAGCGTCTTGATTAGCCGGGTCTACTTCCAGTGCCTTTTGATAATACATTATAGCGCGATCCGGCTGTTGCAAGTGGTTGTACCAAAATGCAAGTCGTAAGTAGATGCTTGTCAGCTCACCTTCATCTGGTGTCTCGGCTGCGTTAACCATTTCGAGTGCCCTTTCCATCATCGAGCATGCGGAAAGAAGCTCATCGTTGTCGTAGTATGCTTCAGCTAGACTCTTGAAGCAGCTGAGACTTGGATTATCGCACTCGGTTGCTTTTGTGAAGTTTGAGATTGCCGAGTCATTGTCCTCAAAGTATTGGGCGGCTTCTCCTATTCGTTCATACCAGAGACAATCAAGTGTTTTCGGCGACAGTATCTCCTTACACCATTGCTCGGCTCTCTCTAGCTTTTCAGGTATATGCGTCGGAATGATTGGTTCGGGCTCAGATGGCTTCTCTAACGGATCCTACAGAGCGTTAGCACAGTAGTCATGCTGGTTCTTTCAGTGAATCTTACGAGAAGCATAAACAGGCGCAAGAAATTGAAACATTCCCCAGCAGACCATTCATTGTCTAGAAGCCAGTGTTGCGCGACCGTCTTCATCATGGGAGTGAGAAGTTCTCGATTCGGCCTCGGGCTCGAATTCACAGTCCTCAGCCAATCCTTGTCAAGTCTGCCAAGGTGACCAATTGCGTCCGGGTCCTTCAGCCAATTCCGGAATATCTCAATTCTGTCATCTTGGCCCATCCAATTGATCTCCTGATGAATCTGAAACGAGTACCGGTGATTCTCTATCACATCTCCAGAGACGAATAGAGCGAAAAGGCCGTCTCCAATATCCTTCTTGTCAGATGCAAGAATTTCATCATAACCAATTGCTTGATTTAGAGTTTCCAAGTGACGATGAAGTGTTCGAACTATATAGGGACCTATAGGTTTGGTCCTCTCATCTGGTGGAGATGTGAGAAAACGCAGTCCCTGTTTCACTATAGCGAGATGTGCGTCATACTCGTTGACCTGGATTTCCCGGGCGGCAGAACGCGTAGGGCCAGATATAGGTTCAAATTCGAACTTCTCGACCATGGATTTCTGAAAAAGGCTCCAGAGAAAGTTCTGCACAGTTGTAATGTCGCCGTTGGAGATGGTCAGGTTGAGGGAGATCTTAGGCGCATCTTCGCTGATCCGTGGGCGGTTCCTTTCTTTGGTAATGAGAGGCTCGATCGACGGCAATATGGCCACGGTTCCGTAGTGAGAAAAAAAGAGTTTAGAATACATGCCCTTCAGCTTGTCCTCAAGTTTCTGTAAAGAGACAGTTCCGAAGCGGAGGAACTAAGAATAAAAAGTGATCAGTTTACCTCATACCCTGCCAATACGCAACGGCACAACCTCACTTACCCGTGCAGCTTCCAGATCAGCAGCGTCAAAGTATACAAAGCCATATACGATCCATATCAGGAGCTCGTTTAGTTCTTCGATGGACTGCGGCTTGAGAGACTGTTGTAGTTCGAGAATGACGTTCTCAGAGATTGTCCTTTTATCTTGGTTGGACTCGTCTAGAATGGTGTCCATCTCAGCTTCCGAGCCATCTGACATGATCAAATCTTTGATCTTCTCCAGAGCAGTCTGCACCTTGAGGAAATTCCCCTTGGCCTCTTCGAGTAGCCGATCGTGCACTTTTGTTCGAAGACGAGTTGTTTCAGACTCTTCGCCTTGCAAAAGATTTGTCTTTTTCAGCTCTTCGTGGATGTACGATGTGATATCCGAGCCATTGTACTTCTCAATCTCGATATTGGGGGCCGACTGGAGAGACTCTCTTTGGAAATTATCGCTTTTCCCACTCACAATCAGTCGTACCCGAGTCCCATCGCTGCCAGTGGACGTCTGGCTCTGGATTGTCTCGAATATATCTAGAAAGTGATTTGCGGCCTCGGGATGCCCTTCAAACAACCCATCCAGGCCGTCGATGACGATGAAGTGCATGGTTCCTGGTTTCGGGGTCCCAATCTTAAGTTCGCGCCAAAGATCTTTACAGGTAGAATCCCGAAAATACGATTCACTGTGTTTATCGTCACAAAATGCGGCCATGCTTTTGGCAGTGCCGGAGTCCTGTTCGGCGAGTTGAAATGCAATGTGCTTCACTGCAGTTGCGCCTGGCCGCTTGTCGTCGTCTGCTTTCTTGGCGAAGAAAGGGAAGAAATAATAAGCAACAAGTGCTCGGGCTGTCGATTGACCCTGAGACTCATGGGCAGCCTTGAGCTGGTGTACTATGGTCGACATGGCGCTTGACTTTCCCGAGTGCGCTTCACCGGTCAGTAGCAGCAATGGACTTGCATCGTTGGTAGATTTATCAGACCACTTCTTGTAGTCTTCCATGTCTCGGAGCCAATTTCCACTGTCTGTTATACATCTTTGCCATATTTTCTCACAGACGTCTTTGGAGGCCTTGATATTCTTCTCTTCGATTGCTAATTTGGTTCGAATCTTTGTGAGGTTTTCTTGCCTTGTCTTCTCCAGGCTGCGATTTGTCTCTGCCTCCTTCAGGTCTAGGATGCCAATCGCAATGTCATCAATCCTCTTGCCAGTCTCACAGGCCTTGCCCAAGATGGTAGCAAGGTCTGCTTTGGCACTTAGAGCCACCTCCAAAGTTAAGGTAGCTTGGACATTCTGCTGTCCCTTAACAAGCTTCTCAAATTGCTCAATCTCATCTTTCAAGCCAGAGTCATCGTTCAGTAGGGCTTGCTTTGTCGCTGCCTTGAAGCGTTTCCACCGGCTGCCTTTCCGAAGTACTATTGCCAGAGCACAGATGTCGACAAAACTGATCATGACTTTGTGTATGGCAGTATTCAGCTCCGGGTCGATAGTATTGAACAATTCAATTCTCTCGTAAATCTTAAATTGACTAAGGGTAGGGCCAACGATTCCGAAGACGGCATCGATTGTGCCATGAAACTCGTGGATCGACTGTGGAACATCGAGAAGTAGAGAAATGGCGTTGAAGCAAACACCCGCAGGTTGGAATACCTTCAAGTCATTAGAAATAGGTAGTTGGGTGTCAAGGAATTTTGTGTTTATTCACCAACTCCGCTCCTTGAGCTGCCACTCCACCTAGGAGCTTTAAGCAGGATAGGATGTTTAAGCCGATTCGTTTAGCTCGTTCATGGCCGCCGTCTGACTCTGCTGGTGATGAAGGGTCATATCGGCGTTCTATCATATCCCGAATGTCGTCTATACTTTTGGGAGGCTTCAGATCGAGAGACTTTTCTGTGCGGGCCTGGAATCGCCTGCCGGCTTCATCCCACATGCCACGAATGCTGAGATCCGCCATCGCTGCGGAAATAGCACCAGTTGTTCGCAATAGAAGGCCAAATGTTATGTAGGAAAAAAAATTAAAGATAAAAGGCAAAGTATTTGCTTTTAAATCCTATTCCCAAATTTCGCACAAATCCTAGAGGGGAGAATTTAGGCAGCTTATGTAGGATAAAGTGAGAATCGGTGGGAATACCCTCAAGTGTTGATTGGTTGATCAGCATTTGCAGCTATAATAATACGATGGATATCCTTGTGCTAAACAACTCGATCCTACCTCAACTAAGGTAGCGAAATATTTAACCCTGGCCATGCCAGCACATGACGGTCACTAGATGGATGCACATGTTGCGAAATACTATACCCCGCGGGACACAGGAAGCTCGAAAATAATGTCCAGATTGCATTTTGAAGAACGAGGAATGTGTTGAAGCATAATGGGACAATAAGGAAATGTAGAAAGAATAAATGTGAATTGTTGGCATAAGGACCTGGAATTTCGCAAAAGAGAAAGAATTGCGCATGATCATGTTGTTTCGTGCCATTGTTTATCTCAATCATTTGACAGTTGAGTTGGATGGTTAAGAGCAACCAATGTCAGTTTCAATTAGTTCCCGCAGGCTTCGAAGAGAGAAATATGATTAGTAAACATATTTGCATCATCGCTCCTTGCTGAAATACTTTGTACTTGAGCCAGGCAGTGTGTGAGCCATTCCAGCGGCTCTGGTGACCAAGGTTGTAGCAGATGGGACTAAAGCGGCTAAACAGACGGGTTAAACCGCTAAGGGCCCTTCAGGATAGTTGAGGCTCAACTCCTGGGTGCCTGTATGCACATGATCTGAGCTCAACTTCTTTTGGGCGGCTTACCTACCGTAGACATCTATTTAAAGGGACAACTTCGTTTCCCGCTTCCTGTCGAACCATGTCTTTCGGCTTTCGGTAATAATCTTACAATCGGCTGTGCGGCAACCAGATCGACATTAGGGCAATCTGCTTCCTGAAAATAGGTAACTCGATAGTTTGAATAGCATCGTGGCTTCCCCTGCAAAAGCATCGCACAAATTGCCTCGTACAGTAATGTGTAAGCGGAAGTTTACCTCAGCCCTGTCACCGTCTCGGCTACGAGATCAAATGCAAGCTAGGAAAAACCAGCACGGTGTTTGAAGAGAATCGGATCGCATGACGAAAGAGCGCTGATCCCTACAAAACAAGTTCCGAGTGCAACGAATGCTGGCCAGTGGGAAAATTCAGAGTTGGGTTTCACAACTAACCGCAGGACCCAAGGATGAATCACAGGTTGTCGTAAGCGAATCAAAAGTTGCGCGTTTGATCAGGCAAAGTGGTTTTGAGATGCACAGTGGTGAAAGATGAAACGGCACACGCAGTATCAGTGTCGCAGAGTTGAATCTGGCGGCGTTTTAGAGGCCACGAAGCGCCGCAGAACCACTGCGGGGGCGGCCCAATAAGGCGGGCGGAGGGGGGGCTGGAATGTTGCAATTGTTGCTTCAGGAGTCTTTTTTAAGTCAACGCAAACATGGTTGAAGACATTGGATCCATTGACTGAGCTGGATTAATGAACTCAGGTGATTTTTGAACCTGGAAAGCGGACCACATTGTTGACCGAGTTTTGGGGGCTGAGGGCAGACAGGAGACGAGAAGCGAGACAGGACAGCGGAAATTGAAATTCCAAAGCATGACAGATGATGATTCCATTTTAGACAATGCCTGCAGCCCTGGGCCAAAAGGATTCGTGATTCCAGCTTGGTGGTGGCTGGCTAGTGATGTAGTCAGCACTCAGCTCACCTGCATCCCGGTTGCTACGGGTAATGGCCGCGGAAAATTGTGTGAATGTACTATTGCTGGCGTGAATAGTGTCAGAGGACTATTCTGTTACTATATGTAACTATACTATTCATTGAGTGATGCCCCAATGGCACCAAATCTCAACTGCTGGAAACTCTTTGAGATGGATTGAGATCATTGAACCTTTGCCTTGGAACGACTAGGAGACGATACGTAGCATCCAGATGGACCGCCCATGCAGGGGCCAGATGCGCTAGGCTAGGGCTTTTAAAATTGATAAAATTAGCAGCAATTGGAGAAATCAGATTCAATTGAGAACATTTGCAGGTCGACAAAAGTACTCGCACATGTACTTTGAAACATGAACCGTTGGATAGGCCTAGCCGATGCTTGGCATTTTGAGTTGTTATTCTTTGTCGCACTCGGATTGTTGCGAATGGCCTCCCAGCTTGCATTTACGAGAAGCCACATGGAGGCTGTGCCAAACCGTTCAATTCCGTAGCCGTTGCGTCAGCAGCTGATCTGTGGCGGCTCAATCAATCCAGGCAAGTTTTTGCACGCCAGACATCATAGTCTACAAGTCAGAAACTGCCCACGCGGGTTAGCATGGAAATCTGGCGTCCTCGTAGGGGGGGCTGGGGGGTTGGTTGGTTCGATGGAAGAGCCCCATGGCAGCAGGGGGACCCTCGTCGTATTCGTAAGGCCGCCCGAGGTTCACCTGCATACAACCAGCCAGCAGGGCTAAGACAGGAATGTTGAGTTGAGAGCGCACGAGTAATACTGGATTTGGTTGGGCAACGGGATTGAGCGCAGAGGCTTCAAGGTTCGTATTGCTGTCAGAGCAGAGAGCGCATGTGCCGTTGGTACGCGTATTGACGGAGTCTTTTTTTGCACTCTGCACAGCACGAGCTTTTTATCCATCAATTGCTGTAAGTAGAGTTTATTTATAGCCTCTGTACGAGAAAGTACACCTCGGCGTCACTTGTGGCGAGTCGTGACTTTGGCTTTAGCCTTTTGGACTTTTGGACTGGGCAAAGATGCATTTGATGTGCATTGGCAGCAGCACTAACCGCCAACCACTTACTGGATGCAGTAATAGTCACAACAATAGCATCAATGATATCAAGATTCCATTGGAGCACATGGCGATGGACATGTAACCTCAACTCGACAACATCATCACCAGCAGATCCTTCTGCAGGCACACGCAGCCGAAAGGCCTCTATCGATGTTAACCGCTTGACCTGCATGCAGCACCTCGGCCACTTTCTCCAATCTCTCTCTAATCCATCAGCTCCAGCCGTTATCTCGGCCCTAACAGTGGTGCACCCAAGGCACCCTCAAAAACTGCGCCACCCCTCACTTTCTCTTGGCTTGGCTAGGGGCCCCCTTATAGCGCCAAACCCAGCTGGAGCCCAGCCCTGGCAGCTTTCAAGCTCCCCGCCTTCTGGGCTACAGCACATGGGCAGCCATAAACCCCCTTCAAGCCACATGCGCATCTCCA|||||1302|WARNING_TRANSCRIPT_NO_START_CODON,ATGGAGACATATAAAGCTATACCCCTTCTCTTTGAAAGGAGTTGGAATCGCGGCTGCAAGGGAGGCGCAGAAATTCAAGATCCGCGATAGACGATTTCATTACAGTTACCATTCAATCCAAGGTTGACTGCGCAAAATACATTTTTTATAGAACTTTTCCTGTTTCGCAACTTTGTAGTTTCAGCTTAACAATTATTACCTGGCAGATTGATCCTGGCAAGTGCACTCTCACCGTCTAATCACGCTTGTCGAGAGGCTATTCCTTCGAGGCCCCAAGGAGCGTAGATAGGCTCCCGGCAGCTGCTTAAATCGTGTAAGCAAACAGTGTTTAGTAACCCGAATATTAAATGGCATCGCCGTTCCGGCCTGCTTCTGTGGTCAAGTATCTTTATACGGGTAGAGTTAATAAATGAATGGTTTCCCGTGAGCTATTGATACCAATGAACTTCAAGTAATGGAGCGGGTATCTATTAATGATTCAAGATTACTTAATGAAATATAGACAATAAAAATACTAGATTCAAGCTTCATAAAAGTACATTTAAACGAATTGAGTAGAGAGAAGTATGTCGCGGCTGCCTCTAACTGCTCAAATTGAGAAGACTCGCCAAAACTCGCATCCCAAACAATCATTTCGACAAACCGAGAGTTAGTAACCAACCACATCAAGCATGTCAAACTATGATCAAAGAGCATAAAGACTCCTGACACATCGCCTCAACAGCACCTCATATCTCCCACTCTTTCCTCAGTGAAGCCAACCACTCCTTCACCGTCACAGTCTCACCTCCGACACGGACACCATCCACCAATTCTCCGCCTATCTGAACAATACCATCTCGAACCGCCGCGTTGCCCCTCGGATTCCACTTGGGGATTGCCAGCCATTCATGGCTAGGGTTGCACACAATCTTCTTCAACTTGTTTGCCTTTAGTAGAGGCAAACACTCATCGCAGAAGCCTACATCCCAGCAGTACTTGCATATGCTCAGACCGTTGTTGAAGTCCAACGGTTTATCACCACATGTGCCGTCGCAGGTGTAACCAAACTTCTTAGCAATGTCTTTTTCTTCCAACGGCGTGATCGTCGCCTCTTCAGAATTGTCATCTGTCGCATTTGTTTCCGGCACTTGCACTGATTCTAAAACAGTGAGTGCTTTTTGAATCTCCTCCACACGCGCATGTGCCTCCTCAGACTCATCTGCTTCTTCGCTCGATGCAGCCAATCGTTCCTTCAGTTCGGCTTTCACCTCATTCAATCTGTCAAACTGCGTGGCCCCAAGCGGGCATTTTGTCTTAATAAACAAAGCCATCTCGTCAATCAGCCACTGCTGGGGTCCTCCGTCAAGATTGAGTGCCTTTGCGACAATATCCGTCTCAATCGGTTCAAGAAGCGACCAGGCCGTCAATGCGTTCAAATAATCTCCACATGCTGAAAGACATTTAAATTGGATATACGCTGCCCAGTAATCATTCTCATCCGTGTCATCGGACAGATTTTCGATAGAAATTCGCATGTACTGCTTCACTACTTCTCTGGCCGCACTTCTGTCGCCGCGAATAGTGTGGAATGCAGAGGCGAAAATGTCTGCTGCAGTTATCCCTTCAATGCCAGAGAAACGGAAGCCTCGCCTTAGTTCTTCCAACTTCGAGTAAAATTCGGAAGAATCTGGCGACTTTCTAGTTTGCTCAAAGTAGTAAAGACTCAAGTGATTGACAATAGTGTCGTAAAAGGATTGGTATCTCCATTTCAGGTTATCTTCGTCGTCCTCCTTCCTAATAAGCTGATCCGTGATAGTATAGCTGTCCATCCAGAAATCGATCGCTTGCGATGCTGACTGAGAGTGTTGCAAATCTTCATTATAAAGAGAAGCTAGGCCGCGGTGGAACAGCAATACGAGGAGCTCGATTTTCAACTCCTGCTTTCGCGCCACTTCAATTGCTTGATCCATTGCTTCTCGCAAGGTATCCATGCAATTCTGCTGTGAAAGACATATGCTGATCAGACTACGCAGTGGGGAGGTGTAACTGAAATCGGATGCTTGACTGAGTATTGTTGAGGTCAGTTGGTAGACACCCGGCTCTTTGGAGCTTAGTTTGCTCATTTCAAGTATGAGATCATGAGTTGCTTGCTCGGAGCTTGACGCAATAGAGGTAGTTAACATGCCATTGAGAGCGTCTTGATTAGCCGGGTCTACTTCCAGTGCCTTTTGATAATACATTATAGCGCGATCCGGCTGTTGCAAGTGGTTGTACCAAAATGCAAGTCGTAAGTAGATGCTTGTCAGCTCACCTTCATCTGGTGTCTCGGCTGCGTTAACCATTTCGAGTGCCCTTTCCATCATCGAGCATGCGGAAAGAAGCTCATCGTTGTCGTAGTATGCTTCAGCTAGACTCTTGAAGCAGCTGAGACTTGGATTATCGCACTCGGTTGCTTTTGTGAAGTTTGAGATTGCCGAGTCATTGTCCTCAAAGTATTGGGCGGCTTCTCCTATTCGTTCATACCAGAGACAATCAAGTGTTTTCGGCGACAGTATCTCCTTACACCATTGCTCGGCTCTCTCTAGCTTTTCAGGTATATGCGTCGGAATGATTGGTTCGGGCTCAGATGGCTTCTCTAACGGATCCTACAGAGCGTTAGCACAGTAGTCATGCTGGTTCTTTCAGTGAATCTTACGAGAAGCATAAACAGGCGCAAGAAATTGAAACATTCCCCAGCAGACCATTCATTGTCTAGAAGCCAGTGTTGCGCGACCGTCTTCATCATGGGAGTGAGAAGTTCTCGATTCGGCCTCGGGCTCGAATTCACAGTCCTCAGCCAATCCTTGTCAAGTCTGCCAAGGTGACCAATTGCGTCCGGGTCCTTCAGCCAATTCCGGAATATCTCAATTCTGTCATCTTGGCCCATCCAATTGATCTCCTGATGAATCTGAAACGAGTACCGGTGATTCTCTATCACATCTCCAGAGACGAATAGAGCGAAAAGGCCGTCTCCAATATCCTTCTTGTCAGATGCAAGAATTTCATCATAACCAATTGCTTGATTTAGAGTTTCCAAGTGACGATGAAGTGTTCGAACTATATAGGGACCTATAGGTTTGGTCCTCTCATCTGGTGGAGATGTGAGAAAACGCAGTCCCTGTTTCACTATAGCGAGATGTGCGTCATACTCGTTGACCTGGATTTCCCGGGCGGCAGAACGCGTAGGGCCAGATATAGGTTCAAATTCGAACTTCTCGACCATGGATTTCTGAAAAAGGCTCCAGAGAAAGTTCTGCACAGTTGTAATGTCGCCGTTGGAGATGGTCAGGTTGAGGGAGATCTTAGGCGCATCTTCGCTGATCCGTGGGCGGTTCCTTTCTTTGGTAATGAGAGGCTCGATCGACGGCAATATGGCCACGGTTCCGTAGTGAGAAAAAAAGAGTTTAGAATACATGCCCTTCAGCTTGTCCTCAAGTTTCTGTAAAGAGACAGTTCCGAAGCGGAGGAACTAAGAATAAAAAGTGATCAGTTTACCTCATACCCTGCCAATACGCAACGGCACAACCTCACTTACCCGTGCAGCTTCCAGATCAGCAGCGTCAAAGTATACAAAGCCATATACGATCCATATCAGGAGCTCGTTTAGTTCTTCGATGGACTGCGGCTTGAGAGACTGTTGTAGTTCGAGAATGACGTTCTCAGAGATTGTCCTTTTATCTTGGTTGGACTCGTCTAGAATGGTGTCCATCTCAGCTTCCGAGCCATCTGACATGATCAAATCTTTGATCTTCTCCAGAGCAGTCTGCACCTTGAGGAAATTCCCCTTGGCCTCTTCGAGTAGCCGATCGTGCACTTTTGTTCGAAGACGAGTTGTTTCAGACTCTTCGCCTTGCAAAAGATTTGTCTTTTTCAGCTCTTCGTGGATGTACGATGTGATATCCGAGCCATTGTACTTCTCAATCTCGATATTGGGGGCCGACTGGAGAGACTCTCTTTGGAAATTATCGCTTTTCCCACTCACAATCAGTCGTACCCGAGTCCCATCGCTGCCAGTGGACGTCTGGCTCTGGATTGTCTCGAATATATCTAGAAAGTGATTTGCGGCCTCGGGATGCCCTTCAAACAACCCATCCAGGCCGTCGATGACGATGAAGTGCATGGTTCCTGGTTTCGGGGTCCCAATCTTAAGTTCGCGCCAAAGATCTTTACAGGTAGAATCCCGAAAATACGATTCACTGTGTTTATCGTCACAAAATGCGGCCATGCTTTTGGCAGTGCCGGAGTCCTGTTCGGCGAGTTGAAATGCAATGTGCTTCACTGCAGTTGCGCCTGGCCGCTTGTCGTCGTCTGCTTTCTTGGCGAAGAAAGGGAAGAAATAATAAGCAACAAGTGCTCGGGCTGTCGATTGACCCTGAGACTCATGGGCAGCCTTGAGCTGGTGTACTATGGTCGACATGGCGCTTGACTTTCCCGAGTGCGCTTCACCGGTCAGTAGCAGCAATGGACTTGCATCGTTGGTAGATTTATCAGACCACTTCTTGTAGTCTTCCATGTCTCGGAGCCAATTTCCACTGTCTGTTATACATCTTTGCCATATTTTCTCACAGACGTCTTTGGAGGCCTTGATATTCTTCTCTTCGATTGCTAATTTGGTTCGAATCTTTGTGAGGTTTTCTTGCCTTGTCTTCTCCAGGCTGCGATTTGTCTCTGCCTCCTTCAGGTCTAGGATGCCAATCGCAATGTCATCAATCCTCTTGCCAGTCTCACAGGCCTTGCCCAAGATGGTAGCAAGGTCTGCTTTGGCACTTAGAGCCACCTCCAAAGTTAAGGTAGCTTGGACATTCTGCTGTCCCTTAACAAGCTTCTCAAATTGCTCAATCTCATCTTTCAAGCCAGAGTCATCGTTCAGTAGGGCTTGCTTTGTCGCTGCCTTGAAGCGTTTCCACCGGCTGCCTTTCCGAAGTACTATTGCCAGAGCACAGATGTCGACAAAACTGATCATGACTTTGTGTATGGCAGTATTCAGCTCCGGGTCGATAGTATTGAACAATTCAATTCTCTCGTAAATCTTAAATTGACTAAGGGTAGGGCCAACGATTCCGAAGACGGCATCGATTGTGCCATGAAACTCGTGGATCGACTGTGGAACATCGAGAAGTAGAGAAATGGCGTTGAAGCAAACACCCGCAGGTTGGAATACCTTCAAGTCATTAGAAATAGGTAGTTGGGTGTCAAGGAATTTTGTGTTTATTCACCAACTCCGCTCCTTGAGCTGCCACTCCACCTAGGAGCTTTAAGCAGGATAGGATGTTTAAGCCGATTCGTTTAGCTCGTTCATGGCCGCCGTCTGACTCTGCTGGTGATGAAGGGTCATATCGGCGTTCTATCATATCCCGAATGTCGTCTATACTTTTGGGAGGCTTCAGATCGAGAGACTTTTCTGTGCGGGCCTGGAATCGCCTGCCGGCTTCATCCCACATGCCACGAATGCTGAGATCCGCCATCGCTGCGGAAATAGCACCAGTTGTTCGCAATAGAAGGCCAAATGTTATGTAGGAAAAAAAATTAAAGATAAAAGGCAAAGTATTTGCTTTTAAATCCTATTCCCAAATTTCGCACAAATCCTAGAGGGGAGAATTTAGGCAGCTTATGTAGGATAAAGTGAGAATCGGTGGGAATACCCTCAAGTGTTGATTGGTTGATCAGCATTTGCAGCTATAATAATACGATGGATATCCTTGTGCTAAACAACTCGATCCTACCTCAACTAAGGTAGCGAAATATTTAACCCTGGCCATGCCAGCACATGACGGTCACTAGATGGATGCACATGTTGCGAAATACTATACCCCGCGGGACACAGGAAGCTCGAAAATAATGTCCAGATTGCATTTTGAAGAACGAGGAATGTGTTGAAGCATAATGGGACAATAAGGAAATGTAGAAAGAATAAATGTGAATTGTTGGCATAAGGACCTGGAATTTCGCAAAAGAGAAAGAATTGCGCATGATCATGTTGTTTCGTGCCATTGTTTATCTCAATCATTTGACAGTTGAGTTGGATGGTTAAGAGCAACCAATGTCAGTTTCAATTAGTTCCCGCAGGCTTCGAAGAGAGAAATATGATTAGTAAACATATTTGCATCATCGCTCCTTGCTGAAATACTTTGTACTTGAGCCAGGCAGTGTGTGAGCCATTCCAGCGGCTCTGGTGACCAAGGTTGTAGCAGATGGGACTAAAGCGGCTAAACAGACGGGTTAAACCGCTAAGGGCCCTTCAGGATAGTTGAGGCTCAACTCCTGGGTGCCTGTATGCACATGATCTGAGCTCAACTTCTTTTGGGCGGCTTACCTACCGTAGACATCTATTTAAAGGGACAACTTCGTTTCCCGCTTCCTGTCGAACCATGTCTTTCGGCTTTCGGTAATAATCTTACAATCGGCTGTGCGGCAACCAGATCGACATTAGGGCAATCTGCTTCCTGAAAATAGGTAACTCGATAGTTTGAATAGCATCGTGGCTTCCCCTGCAAAAGCATCGCACAAATTGCCTCGTACAGTAATGTGTAAGCGGAAGTTTACCTCAGCCCTGTCACCGTCTCGGCTACGAGATCAAATGCAAGCTAGGAAAAACCAGCACGGTGTTTGAAGAGAATCGGATCGCATGACGAAAGAGCGCTGATCCCTACAAAACAAGTTCCGAGTGCAACGAATGCTGGCCAGTGGGAAAATTCAGAGTTGGGTTTCACAACTAACCGCAGGACCCAAGGATGAATCACAGGTTGTCGTAAGCGAATCAAAAGTTGCGCGTTTGATCAGGCAAAGTGGTTTTGAGATGCACAGTGGTGAAAGATGAAACGGCACACGCAGTATCAGTGTCGCAGAGTTGAATCTGGCGGCGTTTTAGAGGCCACGAAGCGCCGCAGAACCACTGCGGGGGCGGCCCAATAAGGCGGGCGGAGGGGGGGCTGGAATGTTGCAATTGTTGCTTCAGGAGTCTTTTTTAAGTCAACGCAAACATGGTTGAAGACATTGGATCCATTGACTGAGCTGGATTAATGAACTCAGGTGATTTTTGAACCTGGAAAGCGGACCACATTGTTGACCGAGTTTTGGGGGCTGAGGGCAGACAGGAGACGAGAAGCGAGACAGGACAGCGGAAATTGAAATTCCAAAGCATGACAGATGATGATTCCATTTTAGACAATGCCTGCAGCCCTGGGCCAAAAGGATTCGTGATTCCAGCTTGGTGGTGGCTGGCTAGTGATGTAGTCAGCACTCAGCTCACCTGCATCCCGGTTGCTACGGGTAATGGCCGCGGAAAATTGTGTGAATGTACTATTGCTGGCGTGAATAGTGTCAGAGGACTATTCTGTTACTATATGTAACTATACTATTCATTGAGTGATGCCCCAATGGCACCAAATCTCAACTGCTGGAAACTCTTTGAGATGGATTGAGATCATTGAACCTTTGCCTTGGAACGACTAGGAGACGATACGTAGCATCCAGATGGACCGCCCATGCAGGGGCCAGATGCGCTAGGCTAGGGCTTTTAAAATTGATAAAATTAGCAGCAATTGGAGAAATCAGATTCAATTGAGAACATTTGCAGGTCGACAAAAGTACTCGCACATGTACTTTGAAACATGAACCGTTGGATAGGCCTAGCCGATGCTTGGCATTTTGAGTTGTTATTCTTTGTCGCACTCGGATTGTTGCGAATGGCCTCCCAGCTTGCATTTACGAGAAGCCACATGGAGGCTGTGCCAAACCGTTCAATTCCGTAGCCGTTGCGTCAGCAGCTGATCTGTGGCGGCTCAATCAATCCAGGCAAGTTTTTGCACGCCAGACATCATAGTCTACAAGTCAGAAACTGCCCACGCGGGTTAGCATGGAAATCTGGCGTCCTCGTAGGGGGGGCTGGGGGGTTGGTTGGTTCGATGGAAGAGCCCCATGGCAGCAGGGGGACCCTCGTCGTATTCGTAAGGCCGCCCGAGGTTCACCTGCATACAACCAGCCAGCAGGGCTAAGACAGGAATGTTGAGTTGAGAGCGCACGAGTAATACTGGATTTGGTTGGGCAACGGGATTGAGCGCAGAGGCTTCAAGGTTCGTATTGCTGTCAGAGCAGAGAGCGCATGTGCCGTTGGTACGCGTATTGACGGAGTCTTTTTTTGCACTCTGCACAGCACGAGCTTTTTATCCATCAATTGCTGTAAGTAGAGTTTATTTATAGCCTCTGTACGAGAAAGTACACCTCGGCGTCACTTGTGGCGAGTCGTGACTTTGGCTTTAGCCTTTTGGACTTTTGGACTGGGCAAAGATGCATTTGATGTGCATTGGCAGCAGCACTAACCGCCAACCACTTACTGGATGCAGTAATAGTCACAACAATAGCATCAATGATATCAAGATTCCATTGGAGCACATGGCGATGGACATGTAACCTCAACTCGACAACATCATCACCAGCAGATCCTTCTGCAGGCACACGCAGCCGAAAGGCCTCTATCGATGTTAACCGCTTGACCTGCATGCAGCACCTCGGCCACTTTCTCCAATCTCTCTCTAATCCATCAGCTCCAGCCGTTATCTCGGCCCTAACAGTGGTGCACCCAAGGCACCCTCAAAAACTGCGCCACCCCTCACTTTCTCTTGGCTTGGCTAGGGGCCCCCTTATAGCGCCAAACCCAGCTGGAGCCCAGCCCTGGCAGCTTTCAAGCTCCCCGCCTTCTGGGCTACAGCACATGGGCAGCCATAAACCCCCTTCAAGCCACATGCGCATCTCCA|upstream_gene_variant|MODIFIER|TRIREDRAFT_37067|gene-TRIREDRAFT_37067|transcript|XM_006962483.1|protein_coding||c.-5770_-5769insATGGAGACATATAAAGCTATACCCCTTCTCTTTGAAAGGAGTTGGAATCGCGGCTGCAAGGGAGGCGCAGAAATTCAAGATCCGCGATAGACGATTTCATTACAGTTACCATTCAATCCAAGGTTGACTGCGCAAAATACATTTTTTATAGAACTTTTCCTGTTTCGCAACTTTGTAGTTTCAGCTTAACAATTATTACCTGGCAGATTGATCCTGGCAAGTGCACTCTCACCGTCTAATCACGCTTGTCGAGAGGCTATTCCTTCGAGGCCCCAAGGAGCGTAGATAGGCTCCCGGCAGCTGCTTAAATCGTGTAAGCAAACAGTGTTTAGTAACCCGAATATTAAATGGCATCGCCGTTCCGGCCTGCTTCTGTGGTCAAGTATCTTTATACGGGTAGAGTTAATAAATGAATGGTTTCCCGTGAGCTATTGATACCAATGAACTTCAAGTAATGGAGCGGGTATCTATTAATGATTCAAGATTACTTAATGAAATATAGACAATAAAAATACTAGATTCAAGCTTCATAAAAGTACATTTAAACGAATTGAGTAGAGAGAAGTATGTCGCGGCTGCCTCTAACTGCTCAAATTGAGAAGACTCGCCAAAACTCGCATCCCAAACAATCATTTCGACAAACCGAGAGTTAGTAACCAACCACATCAAGCATGTCAAACTATGATCAAAGAGCATAAAGACTCCTGACACATCGCCTCAACAGCACCTCATATCTCCCACTCTTTCCTCAGTGAAGCCAACCACTCCTTCACCGTCACAGTCTCACCTCCGACACGGACACCATCCACCAATTCTCCGCCTATCTGAACAATACCATCTCGAACCGCCGCGTTGCCCCTCGGATTCCACTTGGGGATTGCCAGCCATTCATGGCTAGGGTTGCACACAATCTTCTTCAACTTGTTTGCCTTTAGTAGAGGCAAACACTCATCGCAGAAGCCTACATCCCAGCAGTACTTGCATATGCTCAGACCGTTGTTGAAGTCCAACGGTTTATCACCACATGTGCCGTCGCAGGTGTAACCAAACTTCTTAGCAATGTCTTTTTCTTCCAACGGCGTGATCGTCGCCTCTTCAGAATTGTCATCTGTCGCATTTGTTTCCGGCACTTGCACTGATTCTAAAACAGTGAGTGCTTTTTGAATCTCCTCCACACGCGCATGTGCCTCCTCAGACTCATCTGCTTCTTCGCTCGATGCAGCCAATCGTTCCTTCAGTTCGGCTTTCACCTCATTCAATCTGTCAAACTGCGTGGCCCCAAGCGGGCATTTTGTCTTAATAAACAAAGCCATCTCGTCAATCAGCCACTGCTGGGGTCCTCCGTCAAGATTGAGTGCCTTTGCGACAATATCCGTCTCAATCGGTTCAAGAAGCGACCAGGCCGTCAATGCGTTCAAATAATCTCCACATGCTGAAAGACATTTAAATTGGATATACGCTGCCCAGTAATCATTCTCATCCGTGTCATCGGACAGATTTTCGATAGAAATTCGCATGTACTGCTTCACTACTTCTCTGGCCGCACTTCTGTCGCCGCGAATAGTGTGGAATGCAGAGGCGAAAATGTCTGCTGCAGTTATCCCTTCAATGCCAGAGAAACGGAAGCCTCGCCTTAGTTCTTCCAACTTCGAGTAAAATTCGGAAGAATCTGGCGACTTTCTAGTTTGCTCAAAGTAGTAAAGACTCAAGTGATTGACAATAGTGTCGTAAAAGGATTGGTATCTCCATTTCAGGTTATCTTCGTCGTCCTCCTTCCTAATAAGCTGATCCGTGATAGTATAGCTGTCCATCCAGAAATCGATCGCTTGCGATGCTGACTGAGAGTGTTGCAAATCTTCATTATAAAGAGAAGCTAGGCCGCGGTGGAACAGCAATACGAGGAGCTCGATTTTCAACTCCTGCTTTCGCGCCACTTCAATTGCTTGATCCATTGCTTCTCGCAAGGTATCCATGCAATTCTGCTGTGAAAGACATATGCTGATCAGACTACGCAGTGGGGAGGTGTAACTGAAATCGGATGCTTGACTGAGTATTGTTGAGGTCAGTTGGTAGACACCCGGCTCTTTGGAGCTTAGTTTGCTCATTTCAAGTATGAGATCATGAGTTGCTTGCTCGGAGCTTGACGCAATAGAGGTAGTTAACATGCCATTGAGAGCGTCTTGATTAGCCGGGTCTACTTCCAGTGCCTTTTGATAATACATTATAGCGCGATCCGGCTGTTGCAAGTGGTTGTACCAAAATGCAAGTCGTAAGTAGATGCTTGTCAGCTCACCTTCATCTGGTGTCTCGGCTGCGTTAACCATTTCGAGTGCCCTTTCCATCATCGAGCATGCGGAAAGAAGCTCATCGTTGTCGTAGTATGCTTCAGCTAGACTCTTGAAGCAGCTGAGACTTGGATTATCGCACTCGGTTGCTTTTGTGAAGTTTGAGATTGCCGAGTCATTGTCCTCAAAGTATTGGGCGGCTTCTCCTATTCGTTCATACCAGAGACAATCAAGTGTTTTCGGCGACAGTATCTCCTTACACCATTGCTCGGCTCTCTCTAGCTTTTCAGGTATATGCGTCGGAATGATTGGTTCGGGCTCAGATGGCTTCTCTAACGGATCCTACAGAGCGTTAGCACAGTAGTCATGCTGGTTCTTTCAGTGAATCTTACGAGAAGCATAAACAGGCGCAAGAAATTGAAACATTCCCCAGCAGACCATTCATTGTCTAGAAGCCAGTGTTGCGCGACCGTCTTCATCATGGGAGTGAGAAGTTCTCGATTCGGCCTCGGGCTCGAATTCACAGTCCTCAGCCAATCCTTGTCAAGTCTGCCAAGGTGACCAATTGCGTCCGGGTCCTTCAGCCAATTCCGGAATATCTCAATTCTGTCATCTTGGCCCATCCAATTGATCTCCTGATGAATCTGAAACGAGTACCGGTGATTCTCTATCACATCTCCAGAGACGAATAGAGCGAAAAGGCCGTCTCCAATATCCTTCTTGTCAGATGCAAGAATTTCATCATAACCAATTGCTTGATTTAGAGTTTCCAAGTGACGATGAAGTGTTCGAACTATATAGGGACCTATAGGTTTGGTCCTCTCATCTGGTGGAGATGTGAGAAAACGCAGTCCCTGTTTCACTATAGCGAGATGTGCGTCATACTCGTTGACCTGGATTTCCCGGGCGGCAGAACGCGTAGGGCCAGATATAGGTTCAAATTCGAACTTCTCGACCATGGATTTCTGAAAAAGGCTCCAGAGAAAGTTCTGCACAGTTGTAATGTCGCCGTTGGAGATGGTCAGGTTGAGGGAGATCTTAGGCGCATCTTCGCTGATCCGTGGGCGGTTCCTTTCTTTGGTAATGAGAGGCTCGATCGACGGCAATATGGCCACGGTTCCGTAGTGAGAAAAAAAGAGTTTAGAATACATGCCCTTCAGCTTGTCCTCAAGTTTCTGTAAAGAGACAGTTCCGAAGCGGAGGAACTAAGAATAAAAAGTGATCAGTTTACCTCATACCCTGCCAATACGCAACGGCACAACCTCACTTACCCGTGCAGCTTCCAGATCAGCAGCGTCAAAGTATACAAAGCCATATACGATCCATATCAGGAGCTCGTTTAGTTCTTCGATGGACTGCGGCTTGAGAGACTGTTGTAGTTCGAGAATGACGTTCTCAGAGATTGTCCTTTTATCTTGGTTGGACTCGTCTAGAATGGTGTCCATCTCAGCTTCCGAGCCATCTGACATGATCAAATCTTTGATCTTCTCCAGAGCAGTCTGCACCTTGAGGAAATTCCCCTTGGCCTCTTCGAGTAGCCGATCGTGCACTTTTGTTCGAAGACGAGTTGTTTCAGACTCTTCGCCTTGCAAAAGATTTGTCTTTTTCAGCTCTTCGTGGATGTACGATGTGATATCCGAGCCATTGTACTTCTCAATCTCGATATTGGGGGCCGACTGGAGAGACTCTCTTTGGAAATTATCGCTTTTCCCACTCACAATCAGTCGTACCCGAGTCCCATCGCTGCCAGTGGACGTCTGGCTCTGGATTGTCTCGAATATATCTAGAAAGTGATTTGCGGCCTCGGGATGCCCTTCAAACAACCCATCCAGGCCGTCGATGACGATGAAGTGCATGGTTCCTGGTTTCGGGGTCCCAATCTTAAGTTCGCGCCAAAGATCTTTACAGGTAGAATCCCGAAAATACGATTCACTGTGTTTATCGTCACAAAATGCGGCCATGCTTTTGGCAGTGCCGGAGTCCTGTTCGGCGAGTTGAAATGCAATGTGCTTCACTGCAGTTGCGCCTGGCCGCTTGTCGTCGTCTGCTTTCTTGGCGAAGAAAGGGAAGAAATAATAAGCAACAAGTGCTCGGGCTGTCGATTGACCCTGAGACTCATGGGCAGCCTTGAGCTGGTGTACTATGGTCGACATGGCGCTTGACTTTCCCGAGTGCGCTTCACCGGTCAGTAGCAGCAATGGACTTGCATCGTTGGTAGATTTATCAGACCACTTCTTGTAGTCTTCCATGTCTCGGAGCCAATTTCCACTGTCTGTTATACATCTTTGCCATATTTTCTCACAGACGTCTTTGGAGGCCTTGATATTCTTCTCTTCGATTGCTAATTTGGTTCGAATCTTTGTGAGGTTTTCTTGCCTTGTCTTCTCCAGGCTGCGATTTGTCTCTGCCTCCTTCAGGTCTAGGATGCCAATCGCAATGTCATCAATCCTCTTGCCAGTCTCACAGGCCTTGCCCAAGATGGTAGCAAGGTCTGCTTTGGCACTTAGAGCCACCTCCAAAGTTAAGGTAGCTTGGACATTCTGCTGTCCCTTAACAAGCTTCTCAAATTGCTCAATCTCATCTTTCAAGCCAGAGTCATCGTTCAGTAGGGCTTGCTTTGTCGCTGCCTTGAAGCGTTTCCACCGGCTGCCTTTCCGAAGTACTATTGCCAGAGCACAGATGTCGACAAAACTGATCATGACTTTGTGTATGGCAGTATTCAGCTCCGGGTCGATAGTATTGAACAATTCAATTCTCTCGTAAATCTTAAATTGACTAAGGGTAGGGCCAACGATTCCGAAGACGGCATCGATTGTGCCATGAAACTCGTGGATCGACTGTGGAACATCGAGAAGTAGAGAAATGGCGTTGAAGCAAACACCCGCAGGTTGGAATACCTTCAAGTCATTAGAAATAGGTAGTTGGGTGTCAAGGAATTTTGTGTTTATTCACCAACTCCGCTCCTTGAGCTGCCACTCCACCTAGGAGCTTTAAGCAGGATAGGATGTTTAAGCCGATTCGTTTAGCTCGTTCATGGCCGCCGTCTGACTCTGCTGGTGATGAAGGGTCATATCGGCGTTCTATCATATCCCGAATGTCGTCTATACTTTTGGGAGGCTTCAGATCGAGAGACTTTTCTGTGCGGGCCTGGAATCGCCTGCCGGCTTCATCCCACATGCCACGAATGCTGAGATCCGCCATCGCTGCGGAAATAGCACCAGTTGTTCGCAATAGAAGGCCAAATGTTATGTAGGAAAAAAAATTAAAGATAAAAGGCAAAGTATTTGCTTTTAAATCCTATTCCCAAATTTCGCACAAATCCTAGAGGGGAGAATTTAGGCAGCTTATGTAGGATAAAGTGAGAATCGGTGGGAATACCCTCAAGTGTTGATTGGTTGATCAGCATTTGCAGCTATAATAATACGATGGATATCCTTGTGCTAAACAACTCGATCCTACCTCAACTAAGGTAGCGAAATATTTAACCCTGGCCATGCCAGCACATGACGGTCACTAGATGGATGCACATGTTGCGAAATACTATACCCCGCGGGACACAGGAAGCTCGAAAATAATGTCCAGATTGCATTTTGAAGAACGAGGAATGTGTTGAAGCATAATGGGACAATAAGGAAATGTAGAAAGAATAAATGTGAATTGTTGGCATAAGGACCTGGAATTTCGCAAAAGAGAAAGAATTGCGCATGATCATGTTGTTTCGTGCCATTGTTTATCTCAATCATTTGACAGTTGAGTTGGATGGTTAAGAGCAACCAATGTCAGTTTCAATTAGTTCCCGCAGGCTTCGAAGAGAGAAATATGATTAGTAAACATATTTGCATCATCGCTCCTTGCTGAAATACTTTGTACTTGAGCCAGGCAGTGTGTGAGCCATTCCAGCGGCTCTGGTGACCAAGGTTGTAGCAGATGGGACTAAAGCGGCTAAACAGACGGGTTAAACCGCTAAGGGCCCTTCAGGATAGTTGAGGCTCAACTCCTGGGTGCCTGTATGCACATGATCTGAGCTCAACTTCTTTTGGGCGGCTTACCTACCGTAGACATCTATTTAAAGGGACAACTTCGTTTCCCGCTTCCTGTCGAACCATGTCTTTCGGCTTTCGGTAATAATCTTACAATCGGCTGTGCGGCAACCAGATCGACATTAGGGCAATCTGCTTCCTGAAAATAGGTAACTCGATAGTTTGAATAGCATCGTGGCTTCCCCTGCAAAAGCATCGCACAAATTGCCTCGTACAGTAATGTGTAAGCGGAAGTTTACCTCAGCCCTGTCACCGTCTCGGCTACGAGATCAAATGCAAGCTAGGAAAAACCAGCACGGTGTTTGAAGAGAATCGGATCGCATGACGAAAGAGCGCTGATCCCTACAAAACAAGTTCCGAGTGCAACGAATGCTGGCCAGTGGGAAAATTCAGAGTTGGGTTTCACAACTAACCGCAGGACCCAAGGATGAATCACAGGTTGTCGTAAGCGAATCAAAAGTTGCGCGTTTGATCAGGCAAAGTGGTTTTGAGATGCACAGTGGTGAAAGATGAAACGGCACACGCAGTATCAGTGTCGCAGAGTTGAATCTGGCGGCGTTTTAGAGGCCACGAAGCGCCGCAGAACCACTGCGGGGGCGGCCCAATAAGGCGGGCGGAGGGGGGGCTGGAATGTTGCAATTGTTGCTTCAGGAGTCTTTTTTAAGTCAACGCAAACATGGTTGAAGACATTGGATCCATTGACTGAGCTGGATTAATGAACTCAGGTGATTTTTGAACCTGGAAAGCGGACCACATTGTTGACCGAGTTTTGGGGGCTGAGGGCAGACAGGAGACGAGAAGCGAGACAGGACAGCGGAAATTGAAATTCCAAAGCATGACAGATGATGATTCCATTTTAGACAATGCCTGCAGCCCTGGGCCAAAAGGATTCGTGATTCCAGCTTGGTGGTGGCTGGCTAGTGATGTAGTCAGCACTCAGCTCACCTGCATCCCGGTTGCTACGGGTAATGGCCGCGGAAAATTGTGTGAATGTACTATTGCTGGCGTGAATAGTGTCAGAGGACTATTCTGTTACTATATGTAACTATACTATTCATTGAGTGATGCCCCAATGGCACCAAATCTCAACTGCTGGAAACTCTTTGAGATGGATTGAGATCATTGAACCTTTGCCTTGGAACGACTAGGAGACGATACGTAGCATCCAGATGGACCGCCCATGCAGGGGCCAGATGCGCTAGGCTAGGGCTTTTAAAATTGATAAAATTAGCAGCAATTGGAGAAATCAGATTCAATTGAGAACATTTGCAGGTCGACAAAAGTACTCGCACATGTACTTTGAAACATGAACCGTTGGATAGGCCTAGCCGATGCTTGGCATTTTGAGTTGTTATTCTTTGTCGCACTCGGATTGTTGCGAATGGCCTCCCAGCTTGCATTTACGAGAAGCCACATGGAGGCTGTGCCAAACCGTTCAATTCCGTAGCCGTTGCGTCAGCAGCTGATCTGTGGCGGCTCAATCAATCCAGGCAAGTTTTTGCACGCCAGACATCATAGTCTACAAGTCAGAAACTGCCCACGCGGGTTAGCATGGAAATCTGGCGTCCTCGTAGGGGGGGCTGGGGGGTTGGTTGGTTCGATGGAAGAGCCCCATGGCAGCAGGGGGACCCTCGTCGTATTCGTAAGGCCGCCCGAGGTTCACCTGCATACAACCAGCCAGCAGGGCTAAGACAGGAATGTTGAGTTGAGAGCGCACGAGTAATACTGGATTTGGTTGGGCAACGGGATTGAGCGCAGAGGCTTCAAGGTTCGTATTGCTGTCAGAGCAGAGAGCGCATGTGCCGTTGGTACGCGTATTGACGGAGTCTTTTTTTGCACTCTGCACAGCACGAGCTTTTTATCCATCAATTGCTGTAAGTAGAGTTTATTTATAGCCTCTGTACGAGAAAGTACACCTCGGCGTCACTTGTGGCGAGTCGTGACTTTGGCTTTAGCCTTTTGGACTTTTGGACTGGGCAAAGATGCATTTGATGTGCATTGGCAGCAGCACTAACCGCCAACCACTTACTGGATGCAGTAATAGTCACAACAATAGCATCAATGATATCAAGATTCCATTGGAGCACATGGCGATGGACATGTAACCTCAACTCGACAACATCATCACCAGCAGATCCTTCTGCAGGCACACGCAGCCGAAAGGCCTCTATCGATGTTAACCGCTTGACCTGCATGCAGCACCTCGGCCACTTTCTCCAATCTCTCTCTAATCCATCAGCTCCAGCCGTTATCTCGGCCCTAACAGTGGTGCACCCAAGGCACCCTCAAAAACTGCGCCACCCCTCACTTTCTCTTGGCTTGGCTAGGGGCCCCCTTATAGCGCCAAACCCAGCTGGAGCCCAGCCCTGGCAGCTTTCAAGCTCCCCGCCTTCTGGGCTACAGCACATGGGCAGCCATAAACCCCCTTCAAGCCACATGCGCATCTCCA|||||3932|WARNING_TRANSCRIPT_NO_START_CODON,ATGGAGACATATAAAGCTATACCCCTTCTCTTTGAAAGGAGTTGGAATCGCGGCTGCAAGGGAGGCGCAGAAATTCAAGATCCGCGATAGACGATTTCATTACAGTTACCATTCAATCCAAGGTTGACTGCGCAAAATACATTTTTTATAGAACTTTTCCTGTTTCGCAACTTTGTAGTTTCAGCTTAACAATTATTACCTGGCAGATTGATCCTGGCAAGTGCACTCTCACCGTCTAATCACGCTTGTCGAGAGGCTATTCCTTCGAGGCCCCAAGGAGCGTAGATAGGCTCCCGGCAGCTGCTTAAATCGTGTAAGCAAACAGTGTTTAGTAACCCGAATATTAAATGGCATCGCCGTTCCGGCCTGCTTCTGTGGTCAAGTATCTTTATACGGGTAGAGTTAATAAATGAATGGTTTCCCGTGAGCTATTGATACCAATGAACTTCAAGTAATGGAGCGGGTATCTATTAATGATTCAAGATTACTTAATGAAATATAGACAATAAAAATACTAGATTCAAGCTTCATAAAAGTACATTTAAACGAATTGAGTAGAGAGAAGTATGTCGCGGCTGCCTCTAACTGCTCAAATTGAGAAGACTCGCCAAAACTCGCATCCCAAACAATCATTTCGACAAACCGAGAGTTAGTAACCAACCACATCAAGCATGTCAAACTATGATCAAAGAGCATAAAGACTCCTGACACATCGCCTCAACAGCACCTCATATCTCCCACTCTTTCCTCAGTGAAGCCAACCACTCCTTCACCGTCACAGTCTCACCTCCGACACGGACACCATCCACCAATTCTCCGCCTATCTGAACAATACCATCTCGAACCGCCGCGTTGCCCCTCGGATTCCACTTGGGGATTGCCAGCCATTCATGGCTAGGGTTGCACACAATCTTCTTCAACTTGTTTGCCTTTAGTAGAGGCAAACACTCATCGCAGAAGCCTACATCCCAGCAGTACTTGCATATGCTCAGACCGTTGTTGAAGTCCAACGGTTTATCACCACATGTGCCGTCGCAGGTGTAACCAAACTTCTTAGCAATGTCTTTTTCTTCCAACGGCGTGATCGTCGCCTCTTCAGAATTGTCATCTGTCGCATTTGTTTCCGGCACTTGCACTGATTCTAAAACAGTGAGTGCTTTTTGAATCTCCTCCACACGCGCATGTGCCTCCTCAGACTCATCTGCTTCTTCGCTCGATGCAGCCAATCGTTCCTTCAGTTCGGCTTTCACCTCATTCAATCTGTCAAACTGCGTGGCCCCAAGCGGGCATTTTGTCTTAATAAACAAAGCCATCTCGTCAATCAGCCACTGCTGGGGTCCTCCGTCAAGATTGAGTGCCTTTGCGACAATATCCGTCTCAATCGGTTCAAGAAGCGACCAGGCCGTCAATGCGTTCAAATAATCTCCACATGCTGAAAGACATTTAAATTGGATATACGCTGCCCAGTAATCATTCTCATCCGTGTCATCGGACAGATTTTCGATAGAAATTCGCATGTACTGCTTCACTACTTCTCTGGCCGCACTTCTGTCGCCGCGAATAGTGTGGAATGCAGAGGCGAAAATGTCTGCTGCAGTTATCCCTTCAATGCCAGAGAAACGGAAGCCTCGCCTTAGTTCTTCCAACTTCGAGTAAAATTCGGAAGAATCTGGCGACTTTCTAGTTTGCTCAAAGTAGTAAAGACTCAAGTGATTGACAATAGTGTCGTAAAAGGATTGGTATCTCCATTTCAGGTTATCTTCGTCGTCCTCCTTCCTAATAAGCTGATCCGTGATAGTATAGCTGTCCATCCAGAAATCGATCGCTTGCGATGCTGACTGAGAGTGTTGCAAATCTTCATTATAAAGAGAAGCTAGGCCGCGGTGGAACAGCAATACGAGGAGCTCGATTTTCAACTCCTGCTTTCGCGCCACTTCAATTGCTTGATCCATTGCTTCTCGCAAGGTATCCATGCAATTCTGCTGTGAAAGACATATGCTGATCAGACTACGCAGTGGGGAGGTGTAACTGAAATCGGATGCTTGACTGAGTATTGTTGAGGTCAGTTGGTAGACACCCGGCTCTTTGGAGCTTAGTTTGCTCATTTCAAGTATGAGATCATGAGTTGCTTGCTCGGAGCTTGACGCAATAGAGGTAGTTAACATGCCATTGAGAGCGTCTTGATTAGCCGGGTCTACTTCCAGTGCCTTTTGATAATACATTATAGCGCGATCCGGCTGTTGCAAGTGGTTGTACCAAAATGCAAGTCGTAAGTAGATGCTTGTCAGCTCACCTTCATCTGGTGTCTCGGCTGCGTTAACCATTTCGAGTGCCCTTTCCATCATCGAGCATGCGGAAAGAAGCTCATCGTTGTCGTAGTATGCTTCAGCTAGACTCTTGAAGCAGCTGAGACTTGGATTATCGCACTCGGTTGCTTTTGTGAAGTTTGAGATTGCCGAGTCATTGTCCTCAAAGTATTGGGCGGCTTCTCCTATTCGTTCATACCAGAGACAATCAAGTGTTTTCGGCGACAGTATCTCCTTACACCATTGCTCGGCTCTCTCTAGCTTTTCAGGTATATGCGTCGGAATGATTGGTTCGGGCTCAGATGGCTTCTCTAACGGATCCTACAGAGCGTTAGCACAGTAGTCATGCTGGTTCTTTCAGTGAATCTTACGAGAAGCATAAACAGGCGCAAGAAATTGAAACATTCCCCAGCAGACCATTCATTGTCTAGAAGCCAGTGTTGCGCGACCGTCTTCATCATGGGAGTGAGAAGTTCTCGATTCGGCCTCGGGCTCGAATTCACAGTCCTCAGCCAATCCTTGTCAAGTCTGCCAAGGTGACCAATTGCGTCCGGGTCCTTCAGCCAATTCCGGAATATCTCAATTCTGTCATCTTGGCCCATCCAATTGATCTCCTGATGAATCTGAAACGAGTACCGGTGATTCTCTATCACATCTCCAGAGACGAATAGAGCGAAAAGGCCGTCTCCAATATCCTTCTTGTCAGATGCAAGAATTTCATCATAACCAATTGCTTGATTTAGAGTTTCCAAGTGACGATGAAGTGTTCGAACTATATAGGGACCTATAGGTTTGGTCCTCTCATCTGGTGGAGATGTGAGAAAACGCAGTCCCTGTTTCACTATAGCGAGATGTGCGTCATACTCGTTGACCTGGATTTCCCGGGCGGCAGAACGCGTAGGGCCAGATATAGGTTCAAATTCGAACTTCTCGACCATGGATTTCTGAAAAAGGCTCCAGAGAAAGTTCTGCACAGTTGTAATGTCGCCGTTGGAGATGGTCAGGTTGAGGGAGATCTTAGGCGCATCTTCGCTGATCCGTGGGCGGTTCCTTTCTTTGGTAATGAGAGGCTCGATCGACGGCAATATGGCCACGGTTCCGTAGTGAGAAAAAAAGAGTTTAGAATACATGCCCTTCAGCTTGTCCTCAAGTTTCTGTAAAGAGACAGTTCCGAAGCGGAGGAACTAAGAATAAAAAGTGATCAGTTTACCTCATACCCTGCCAATACGCAACGGCACAACCTCACTTACCCGTGCAGCTTCCAGATCAGCAGCGTCAAAGTATACAAAGCCATATACGATCCATATCAGGAGCTCGTTTAGTTCTTCGATGGACTGCGGCTTGAGAGACTGTTGTAGTTCGAGAATGACGTTCTCAGAGATTGTCCTTTTATCTTGGTTGGACTCGTCTAGAATGGTGTCCATCTCAGCTTCCGAGCCATCTGACATGATCAAATCTTTGATCTTCTCCAGAGCAGTCTGCACCTTGAGGAAATTCCCCTTGGCCTCTTCGAGTAGCCGATCGTGCACTTTTGTTCGAAGACGAGTTGTTTCAGACTCTTCGCCTTGCAAAAGATTTGTCTTTTTCAGCTCTTCGTGGATGTACGATGTGATATCCGAGCCATTGTACTTCTCAATCTCGATATTGGGGGCCGACTGGAGAGACTCTCTTTGGAAATTATCGCTTTTCCCACTCACAATCAGTCGTACCCGAGTCCCATCGCTGCCAGTGGACGTCTGGCTCTGGATTGTCTCGAATATATCTAGAAAGTGATTTGCGGCCTCGGGATGCCC
TCAAACAACCCATCCAGGCCGTCGATGACGATGAAGTGCATGGTTCCTGGTTTCGGGGTCCCAATCTTAAGTTCGCGCCAAAGATCTTTACAGGTAGAATCCCGAAAATACGATTCACTGTGTTTATCGTCACAAAATGCGGCCATGCTTTTGGCAGTGCCGGAGTCCTGTTCGGCGAGTTGAAATGCAATGTGCTTCACTGCAGTTGCGCCTGGCCGCTTGTCGTCGTCTGCTTTCTTGGCGAAGAAAGGGAAGAAATAATAAGCAACAAGTGCTCGGGCTGTCGATTGACCCTGAGACTCATGGGCAGCCTTGAGCTGGTGTACTATGGTCGACATGGCGCTTGACTTTCCCGAGTGCGCTTCACCGGTCAGTAGCAGCAATGGACTTGCATCGTTGGTAGATTTATCAGACCACTTCTTGTAGTCTTCCATGTCTCGGAGCCAATTTCCACTGTCTGTTATACATCTTTGCCATATTTTCTCACAGACGTCTTTGGAGGCCTTGATATTCTTCTCTTCGATTGCTAATTTGGTTCGAATCTTTGTGAGGTTTTCTTGCCTTGTCTTCTCCAGGCTGCGATTTGTCTCTGCCTCCTTCAGGTCTAGGATGCCAATCGCAATGTCATCAATCCTCTTGCCAGTCTCACAGGCCTTGCCCAAGATGGTAGCAAGGTCTGCTTTGGCACTTAGAGCCACCTCCAAAGTTAAGGTAGCTTGGACATTCTGCTGTCCCTTAACAAGCTTCTCAAATTGCTCAATCTCATCTTTCAAGCCAGAGTCATCGTTCAGTAGGGCTTGCTTTGTCGCTGCCTTGAAGCGTTTCCACCGGCTGCCTTTCCGAAGTACTATTGCCAGAGCACAGATGTCGACAAAACTGATCATGACTTTGTGTATGGCAGTATTCAGCTCCGGGTCGATAGTATTGAACAATTCAATTCTCTCGTAAATCTTAAATTGACTAAGGGTAGGGCCAACGATTCCGAAGACGGCATCGATTGTGCCATGAAACTCGTGGATCGACTGTGGAACATCGAGAAGTAGAGAAATGGCGTTGAAGCAAACACCCGCAGGTTGGAATACCTTCAAGTCATTAGAAATAGGTAGTTGGGTGTCAAGGAATTTTGTGTTTATTCACCAACTCCGCTCCTTGAGCTGCCACTCCACCTAGGAGCTTTAAGCAGGATAGGATGTTTAAGCCGATTCGTTTAGCTCGTTCATGGCCGCCGTCTGACTCTGCTGGTGATGAAGGGTCATATCGGCGTTCTATCATATCCCGAATGTCGTCTATACTTTTGGGAGGCTTCAGATCGAGAGACTTTTCTGTGCGGGCCTGGAATCGCCTGCCGGCTTCATCCCACATGCCACGAATGCTGAGATCCGCCATCGCTGCGGAAATAGCACCAGTTGTTCGCAATAGAAGGCCAAATGTTATGTAGGAAAAAAAATTAAAGATAAAAGGCAAAGTATTTGCTTTTAAATCCTATTCCCAAATTTCGCACAAATCCTAGAGGGGAGAATTTAGGCAGCTTATGTAGGATAAAGTGAGAATCGGTGGGAATACCCTCAAGTGTTGATTGGTTGATCAGCATTTGCAGCTATAATAATACGATGGATATCCTTGTGCTAAACAACTCGATCCTACCTCAACTAAGGTAGCGAAATATTTAACCCTGGCCATGCCAGCACATGACGGTCACTAGATGGATGCACATGTTGCGAAATACTATACCCCGCGGGACACAGGAAGCTCGAAAATAATGTCCAGATTGCATTTTGAAGAACGAGGAATGTGTTGAAGCATAATGGGACAATAAGGAAATGTAGAAAGAATAAATGTGAATTGTTGGCATAAGGACCTGGAATTTCGCAAAAGAGAAAGAATTGCGCATGATCATGTTGTTTCGTGCCATTGTTTATCTCAATCATTTGACAGTTGAGTTGGATGGTTAAGAGCAACCAATGTCAGTTTCAATTAGTTCCCGCAGGCTTCGAAGAGAGAAATATGATTAGTAAACATATTTGCATCATCGCTCCTTGCTGAAATACTTTGTACTTGAGCCAGGCAGTGTGTGAGCCATTCCAGCGGCTCTGGTGACCAAGGTTGTAGCAGATGGGACTAAAGCGGCTAAACAGACGGGTTAAACCGCTAAGGGCCCTTCAGGATAGTTGAGGCTCAACTCCTGGGTGCCTGTATGCACATGATCTGAGCTCAACTTCTTTTGGGCGGCTTACCTACCGTAGACATCTATTTAAAGGGACAACTTCGTTTCCCGCTTCCTGTCGAACCATGTCTTTCGGCTTTCGGTAATAATCTTACAATCGGCTGTGCGGCAACCAGATCGACATTAGGGCAATCTGCTTCCTGAAAATAGGTAACTCGATAGTTTGAATAGCATCGTGGCTTCCCCTGCAAAAGCATCGCACAAATTGCCTCGTACAGTAATGTGTAAGCGGAAGTTTACCTCAGCCCTGTCACCGTCTCGGCTACGAGATCAAATGCAAGCTAGGAAAAACCAGCACGGTGTTTGAAGAGAATCGGATCGCATGACGAAAGAGCGCTGATCCCTACAAAACAAGTTCCGAGTGCAACGAATGCTGGCCAGTGGGAAAATTCAGAGTTGGGTTTCACAACTAACCGCAGGACCCAAGGATGAATCACAGGTTGTCGTAAGCGAATCAAAAGTTGCGCGTTTGATCAGGCAAAGTGGTTTTGAGATGCACAGTGGTGAAAGATGAAACGGCACACGCAGTATCAGTGTCGCAGAGTTGAATCTGGCGGCGTTTTAGAGGCCACGAAGCGCCGCAGAACCACTGCGGGGGCGGCCCAATAAGGCGGGCGGAGGGGGGGCTGGAATGTTGCAATTGTTGCTTCAGGAGTCTTTTTTAAGTCAACGCAAACATGGTTGAAGACATTGGATCCATTGACTGAGCTGGATTAATGAACTCAGGTGATTTTTGAACCTGGAAAGCGGACCACATTGTTGACCGAGTTTTGGGGGCTGAGGGCAGACAGGAGACGAGAAGCGAGACAGGACAGCGGAAATTGAAATTCCAAAGCATGACAGATGATGATTCCATTTTAGACAATGCCTGCAGCCCTGGGCCAAAAGGATTCGTGATTCCAGCTTGGTGGTGGCTGGCTAGTGATGTAGTCAGCACTCAGCTCACCTGCATCCCGGTTGCTACGGGTAATGGCCGCGGAAAATTGTGTGAATGTACTATTGCTGGCGTGAATAGTGTCAGAGGACTATTCTGTTACTATATGTAACTATACTATTCATTGAGTGATGCCCCAATGGCACCAAATCTCAACTGCTGGAAACTCTTTGAGATGGATTGAGATCATTGAACCTTTGCCTTGGAACGACTAGGAGACGATACGTAGCATCCAGATGGACCGCCCATGCAGGGGCCAGATGCGCTAGGCTAGGGCTTTTAAAATTGATAAAATTAGCAGCAATTGGAGAAATCAGATTCAATTGAGAACATTTGCAGGTCGACAAAAGTACTCGCACATGTACTTTGAAACATGAACCGTTGGATAGGCCTAGCCGATGCTTGGCATTTTGAGTTGTTATTCTTTGTCGCACTCGGATTGTTGCGAATGGCCTCCCAGCTTGCATTTACGAGAAGCCACATGGAGGCTGTGCCAAACCGTTCAATTCCGTAGCCGTTGCGTCAGCAGCTGATCTGTGGCGGCTCAATCAATCCAGGCAAGTTTTTGCACGCCAGACATCATAGTCTACAAGTCAGAAACTGCCCACGCGGGTTAGCATGGAAATCTGGCGTCCTCGTAGGGGGGGCTGGGGGGTTGGTTGGTTCGATGGAAGAGCCCCATGGCAGCAGGGGGACCCTCGTCGTATTCGTAAGGCCGCCCGAGGTTCACCTGCATACAACCAGCCAGCAGGGCTAAGACAGGAATGTTGAGTTGAGAGCGCACGAGTAATACTGGATTTGGTTGGGCAACGGGATTGAGCGCAGAGGCTTCAAGGTTCGTATTGCTGTCAGAGCAGAGAGCGCATGTGCCGTTGGTACGCGTATTGACGGAGTCTTTTTTTGCACTCTGCACAGCACGAGCTTTTTATCCATCAATTGCTGTAAGTAGAGTTTATTTATAGCCTCTGTACGAGAAAGTACACCTCGGCGTCACTTGTGGCGAGTCGTGACTTTGGCTTTAGCCTTTTGGACTTTTGGACTGGGCAAAGATGCATTTGATGTGCATTGGCAGCAGCACTAACCGCCAACCACTTACTGGATGCAGTAATAGTCACAACAATAGCATCAATGATATCAAGATTCCATTGGAGCACATGGCGATGGACATGTAACCTCAACTCGACAACATCATCACCAGCAGATCCTTCTGCAGGCACACGCAGCCGAAAGGCCTCTATCGATGTTAACCGCTTGACCTGCATGCAGCACCTCGGCCACTTTCTCCAATCTCTCTCTAATCCATCAGCTCCAGCCGTTATCTCGGCCCTAACAGTGGTGCACCCAAGGCACCCTCAAAAACTGCGCCACCCCTCACTTTCTCTTGGCTTGGCTAGGGGCCCCCTTATAGCGCCAAACCCAGCTGGAGCCCAGCCCTGGCAGCTTTCAAGCTCCCCGCCTTCTGGGCTACAGCACATGGGCAGCCATAAACCCCCTTCAAGCCACATGCGCATCTCCA|upstream_gene_variant|MODIFIER|TRIREDRAFT_37067|gene-TRIREDRAFT_37067|transcript|XM_006962483.1|protein_coding||c.-5769delCinsATGGAGACATATAAAGCTATACCCCTTCTCTTTGAAAGGAGTTGGAATCGCGGCTGCAAGGGAGGCGCAGAAATTCAAGATCCGCGATAGACGATTTCATTACAGTTACCATTCAATCCAAGGTTGACTGCGCAAAATACATTTTTTATAGAACTTTTCCTGTTTCGCAACTTTGTAGTTTCAGCTTAACAATTATTACCTGGCAGATTGATCCTGGCAAGTGCACTCTCACCGTCTAATCACGCTTGTCGAGAGGCTATTCCTTCGAGGCCCCAAGGAGCGTAGATAGGCTCCCGGCAGCTGCTTAAATCGTGTAAGCAAACAGTGTTTAGTAACCCGAATATTAAATGGCATCGCCGTTCCGGCCTGCTTCTGTGGTCAAGTATCTTTATACGGGTAGAGTTAATAAATGAATGGTTTCCCGTGAGCTATTGATACCAATGAACTTCAAGTAATGGAGCGGGTATCTATTAATGATTCAAGATTACTTAATGAAATATAGACAATAAAAATACTAGATTCAAGCTTCATAAAAGTACATTTAAACGAATTGAGTAGAGAGAAGTATGTCGCGGCTGCCTCTAACTGCTCAAATTGAGAAGACTCGCCAAAACTCGCATCCCAAACAATCATTTCGACAAACCGAGAGTTAGTAACCAACCACATCAAGCATGTCAAACTATGATCAAAGAGCATAAAGACTCCTGACACATCGCCTCAACAGCACCTCATATCTCCCACTCTTTCCTCAGTGAAGCCAACCACTCCTTCACCGTCACAGTCTCACCTCCGACACGGACACCATCCACCAATTCTCCGCCTATCTGAACAATACCATCTCGAACCGCCGCGTTGCCCCTCGGATTCCACTTGGGGATTGCCAGCCATTCATGGCTAGGGTTGCACACAATCTTCTTCAACTTGTTTGCCTTTAGTAGAGGCAAACACTCATCGCAGAAGCCTACATCCCAGCAGTACTTGCATATGCTCAGACCGTTGTTGAAGTCCAACGGTTTATCACCACATGTGCCGTCGCAGGTGTAACCAAACTTCTTAGCAATGTCTTTTTCTTCCAACGGCGTGATCGTCGCCTCTTCAGAATTGTCATCTGTCGCATTTGTTTCCGGCACTTGCACTGATTCTAAAACAGTGAGTGCTTTTTGAATCTCCTCCACACGCGCATGTGCCTCCTCAGACTCATCTGCTTCTTCGCTCGATGCAGCCAATCGTTCCTTCAGTTCGGCTTTCACCTCATTCAATCTGTCAAACTGCGTGGCCCCAAGCGGGCATTTTGTCTTAATAAACAAAGCCATCTCGTCAATCAGCCACTGCTGGGGTCCTCCGTCAAGATTGAGTGCCTTTGCGACAATATCCGTCTCAATCGGTTCAAGAAGCGACCAGGCCGTCAATGCGTTCAAATAATCTCCACATGCTGAAAGACATTTAAATTGGATATACGCTGCCCAGTAATCATTCTCATCCGTGTCATCGGACAGATTTTCGATAGAAATTCGCATGTACTGCTTCACTACTTCTCTGGCCGCACTTCTGTCGCCGCGAATAGTGTGGAATGCAGAGGCGAAAATGTCTGCTGCAGTTATCCCTTCAATGCCAGAGAAACGGAAGCCTCGCCTTAGTTCTTCCAACTTCGAGTAAAATTCGGAAGAATCTGGCGACTTTCTAGTTTGCTCAAAGTAGTAAAGACTCAAGTGATTGACAATAGTGTCGTAAAAGGATTGGTATCTCCATTTCAGGTTATCTTCGTCGTCCTCCTTCCTAATAAGCTGATCCGTGATAGTATAGCTGTCCATCCAGAAATCGATCGCTTGCGATGCTGACTGAGAGTGTTGCAAATCTTCATTATAAAGAGAAGCTAGGCCGCGGTGGAACAGCAATACGAGGAGCTCGATTTTCAACTCCTGCTTTCGCGCCACTTCAATTGCTTGATCCATTGCTTCTCGCAAGGTATCCATGCAATTCTGCTGTGAAAGACATATGCTGATCAGACTACGCAGTGGGGAGGTGTAACTGAAATCGGATGCTTGACTGAGTATTGTTGAGGTCAGTTGGTAGACACCCGGCTCTTTGGAGCTTAGTTTGCTCATTTCAAGTATGAGATCATGAGTTGCTTGCTCGGAGCTTGACGCAATAGAGGTAGTTAACATGCCATTGAGAGCGTCTTGATTAGCCGGGTCTACTTCCAGTGCCTTTTGATAATACATTATAGCGCGATCCGGCTGTTGCAAGTGGTTGTACCAAAATGCAAGTCGTAAGTAGATGCTTGTCAGCTCACCTTCATCTGGTGTCTCGGCTGCGTTAACCATTTCGAGTGCCCTTTCCATCATCGAGCATGCGGAAAGAAGCTCATCGTTGTCGTAGTATGCTTCAGCTAGACTCTTGAAGCAGCTGAGACTTGGATTATCGCACTCGGTTGCTTTTGTGAAGTTTGAGATTGCCGAGTCATTGTCCTCAAAGTATTGGGCGGCTTCTCCTATTCGTTCATACCAGAGACAATCAAGTGTTTTCGGCGACAGTATCTCCTTACACCATTGCTCGGCTCTCTCTAGCTTTTCAGGTATATGCGTCGGAATGATTGGTTCGGGCTCAGATGGCTTCTCTAACGGATCCTACAGAGCGTTAGCACAGTAGTCATGCTGGTTCTTTCAGTGAATCTTACGAGAAGCATAAACAGGCGCAAGAAATTGAAACATTCCCCAGCAGACCATTCATTGTCTAGAAGCCAGTGTTGCGCGACCGTCTTCATCATGGGAGTGAGAAGTTCTCGATTCGGCCTCGGGCTCGAATTCACAGTCCTCAGCCAATCCTTGTCAAGTCTGCCAAGGTGACCAATTGCGTCCGGGTCCTTCAGCCAATTCCGGAATATCTCAATTCTGTCATCTTGGCCCATCCAATTGATCTCCTGATGAATCTGAAACGAGTACCGGTGATTCTCTATCACATCTCCAGAGACGAATAGAGCGAAAAGGCCGTCTCCAATATCCTTCTTGTCAGATGCAAGAATTTCATCATAACCAATTGCTTGATTTAGAGTTTCCAAGTGACGATGAAGTGTTCGAACTATATAGGGACCTATAGGTTTGGTCCTCTCATCTGGTGGAGATGTGAGAAAACGCAGTCCCTGTTTCACTATAGCGAGATGTGCGTCATACTCGTTGACCTGGATTTCCCGGGCGGCAGAACGCGTAGGGCCAGATATAGGTTCAAATTCGAACTTCTCGACCATGGATTTCTGAAAAAGGCTCCAGAGAAAGTTCTGCACAGTTGTAATGTCGCCGTTGGAGATGGTCAGGTTGAGGGAGATCTTAGGCGCATCTTCGCTGATCCGTGGGCGGTTCCTTTCTTTGGTAATGAGAGGCTCGATCGACGGCAATATGGCCACGGTTCCGTAGTGAGAAAAAAAGAGTTTAGAATACATGCCCTTCAGCTTGTCCTCAAGTTTCTGTAAAGAGACAGTTCCGAAGCGGAGGAACTAAGAATAAAAAGTGATCAGTTTACCTCATACCCTGCCAATACGCAACGGCACAACCTCACTTACCCGTGCAGCTTCCAGATCAGCAGCGTCAAAGTATACAAAGCCATATACGATCCATATCAGGAGCTCGTTTAGTTCTTCGATGGACTGCGGCTTGAGAGACTGTTGTAGTTCGAGAATGACGTTCTCAGAGATTGTCCTTTTATCTTGGTTGGACTCGTCTAGAATGGTGTCCATCTCAGCTTCCGAGCCATCTGACATGATCAAATCTTTGATCTTCTCCAGAGCAGTCTGCACCTTGAGGAAATTCCCCTTGGCCTCTTCGAGTAGCCGATCGTGCACTTTTGTTCGAAGACGAGTTGTTTCAGACTCTTCGCCTTGCAAAAGATTTGTCTTTTTCAGCTCTTCGTGGATGTACGATGTGATATCCGAGCCATTGTACTTCTCAATCTCGATATTGGGGGCCGACTGGAGAGACTCTCTTTGGAAATTATCGCTTTTCCCACTCACAATCAGTCGTACCCGAGTCCCATCGCTGCCAGTGGACGTCTGGCTCTGGATTGTCTCGAATATATCTAGAAAGTGATTTGCGGCCTCGGGATGCCCTTCAAACAACCCATCCAGGCCGTCGATGACGATGAAGTGCATGGTTCCTGGTTTCGGGGTCCCAATCTTAAGTTCGCGCCAAAGATCTTTACAGGTAGAATCCCGAAAATACGATTCACTGTGTTTATCGTCACAAAATGCGGCCATGCTTTTGGCAGTGCCGGAGTCCTGTTCGGCGAGTTGAAATGCAATGTGCTTCACTGCAGTTGCGCCTGGCCGCTTGTCGTCGTCTGCTTTCTTGGCGAAGAAAGGGAAGAAATAATAAGCAACAAGTGCTCGGGCTGTCGATTGACCCTGAGACTCATGGGCAGCCTTGAGCTGGTGTACTATGGTCGACATGGCGCTTGACTTTCCCGAGTGCGCTTCACCGGTCAGTAGCAGCAATGGACTTGCATCGTTGGTAGATTTATCAGACCACTTCTTGTAGTCTTCCATGTCTCGGAGCCAATTTCCACTGTCTGTTATACATCTTTGCCATATTTTCTCACAGACGTCTTTGGAGGCCTTGATATTCTTCTCTTCGATTGCTAATTTGGTTCGAATCTTTGTGAGGTTTTCTTGCCTTGTCTTCTCCAGGCTGCGATTTGTCTCTGCCTCCTTCAGGTCTAGGATGCCAATCGCAATGTCATCAATCCTCTTGCCAGTCTCACAGGCCTTGCCCAAGATGGTAGCAAGGTCTGCTTTGGCACTTAGAGCCACCTCCAAAGTTAAGGTAGCTTGGACATTCTGCTGTCCCTTAACAAGCTTCTCAAATTGCTCAATCTCATCTTTCAAGCCAGAGTCATCGTTCAGTAGGGCTTGCTTTGTCGCTGCCTTGAAGCGTTTCCACCGGCTGCCTTTCCGAAGTACTATTGCCAGAGCACAGATGTCGACAAAACTGATCATGACTTTGTGTATGGCAGTATTCAGCTCCGGGTCGATAGTATTGAACAATTCAATTCTCTCGTAAATCTTAAATTGACTAAGGGTAGGGCCAACGATTCCGAAGACGGCATCGATTGTGCCATGAAACTCGTGGATCGACTGTGGAACATCGAGAAGTAGAGAAATGGCGTTGAAGCAAACACCCGCAGGTTGGAATACCTTCAAGTCATTAGAAATAGGTAGTTGGGTGTCAAGGAATTTTGTGTTTATTCACCAACTCCGCTCCTTGAGCTGCCACTCCACCTAGGAGCTTTAAGCAGGATAGGATGTTTAAGCCGATTCGTTTAGCTCGTTCATGGCCGCCGTCTGACTCTGCTGGTGATGAAGGGTCATATCGGCGTTCTATCATATCCCGAATGTCGTCTATACTTTTGGGAGGCTTCAGATCGAGAGACTTTTCTGTGCGGGCCTGGAATCGCCTGCCGGCTTCATCCCACATGCCACGAATGCTGAGATCCGCCATCGCTGCGGAAATAGCACCAGTTGTTCGCAATAGAAGGCCAAATGTTATGTAGGAAAAAAAATTAAAGATAAAAGGCAAAGTATTTGCTTTTAAATCCTATTCCCAAATTTCGCACAAATCCTAGAGGGGAGAATTTAGGCAGCTTATGTAGGATAAAGTGAGAATCGGTGGGAATACCCTCAAGTGTTGATTGGTTGATCAGCATTTGCAGCTATAATAATACGATGGATATCCTTGTGCTAAACAACTCGATCCTACCTCAACTAAGGTAGCGAAATATTTAACCCTGGCCATGCCAGCACATGACGGTCACTAGATGGATGCACATGTTGCGAAATACTATACCCCGCGGGACACAGGAAGCTCGAAAATAATGTCCAGATTGCATTTTGAAGAACGAGGAATGTGTTGAAGCATAATGGGACAATAAGGAAATGTAGAAAGAATAAATGTGAATTGTTGGCATAAGGACCTGGAATTTCGCAAAAGAGAAAGAATTGCGCATGATCATGTTGTTTCGTGCCATTGTTTATCTCAATCATTTGACAGTTGAGTTGGATGGTTAAGAGCAACCAATGTCAGTTTCAATTAGTTCCCGCAGGCTTCGAAGAGAGAAATATGATTAGTAAACATATTTGCATCATCGCTCCTTGCTGAAATACTTTGTACTTGAGCCAGGCAGTGTGTGAGCCATTCCAGCGGCTCTGGTGACCAAGGTTGTAGCAGATGGGACTAAAGCGGCTAAACAGACGGGTTAAACCGCTAAGGGCCCTTCAGGATAGTTGAGGCTCAACTCCTGGGTGCCTGTATGCACATGATCTGAGCTCAACTTCTTTTGGGCGGCTTACCTACCGTAGACATCTATTTAAAGGGACAACTTCGTTTCCCGCTTCCTGTCGAACCATGTCTTTCGGCTTTCGGTAATAATCTTACAATCGGCTGTGCGGCAACCAGATCGACATTAGGGCAATCTGCTTCCTGAAAATAGGTAACTCGATAGTTTGAATAGCATCGTGGCTTCCCCTGCAAAAGCATCGCACAAATTGCCTCGTACAGTAATGTGTAAGCGGAAGTTTACCTCAGCCCTGTCACCGTCTCGGCTACGAGATCAAATGCAAGCTAGGAAAAACCAGCACGGTGTTTGAAGAGAATCGGATCGCATGACGAAAGAGCGCTGATCCCTACAAAACAAGTTCCGAGTGCAACGAATGCTGGCCAGTGGGAAAATTCAGAGTTGGGTTTCACAACTAACCGCAGGACCCAAGGATGAATCACAGGTTGTCGTAAGCGAATCAAAAGTTGCGCGTTTGATCAGGCAAAGTGGTTTTGAGATGCACAGTGGTGAAAGATGAAACGGCACACGCAGTATCAGTGTCGCAGAGTTGAATCTGGCGGCGTTTTAGAGGCCACGAAGCGCCGCAGAACCACTGCGGGGGCGGCCCAATAAGGCGGGCGGAGGGGGGGCTGGAATGTTGCAATTGTTGCTTCAGGAGTCTTTTTTAAGTCAACGCAAACATGGTTGAAGACATTGGATCCATTGACTGAGCTGGATTAATGAACTCAGGTGATTTTTGAACCTGGAAAGCGGACCACATTGTTGACCGAGTTTTGGGGGCTGAGGGCAGACAGGAGACGAGAAGCGAGACAGGACAGCGGAAATTGAAATTCCAAAGCATGACAGATGATGATTCCATTTTAGACAATGCCTGCAGCCCTGGGCCAAAAGGATTCGTGATTCCAGCTTGGTGGTGGCTGGCTAGTGATGTAGTCAGCACTCAGCTCACCTGCATCCCGGTTGCTACGGGTAATGGCCGCGGAAAATTGTGTGAATGTACTATTGCTGGCGTGAATAGTGTCAGAGGACTATTCTGTTACTATATGTAACTATACTATTCATTGAGTGATGCCCCAATGGCACCAAATCTCAACTGCTGGAAACTCTTTGAGATGGATTGAGATCATTGAACCTTTGCCTTGGAACGACTAGGAGACGATACGTAGCATCCAGATGGACCGCCCATGCAGGGGCCAGATGCGCTAGGCTAGGGCTTTTAAAATTGATAAAATTAGCAGCAATTGGAGAAATCAGATTCAATTGAGAACATTTGCAGGTCGACAAAAGTACTCGCACATGTACTTTGAAACATGAACCGTTGGATAGGCCTAGCCGATGCTTGGCATTTTGAGTTGTTATTCTTTGTCGCACTCGGATTGTTGCGAATGGCCTCCCAGCTTGCATTTACGAGAAGCCACATGGAGGCTGTGCCAAACCGTTCAATTCCGTAGCCGTTGCGTCAGCAGCTGATCTGTGGCGGCTCAATCAATCCAGGCAAGTTTTTGCACGCCAGACATCATAGTCTACAAGTCAGAAACTGCCCACGCGGGTTAGCATGGAAATCTGGCGTCCTCGTAGGGGGGGCTGGGGGGTTGGTTGGTTCGATGGAAGAGCCCCATGGCAGCAGGGGGACCCTCGTCGTATTCGTAAGGCCGCCCGAGGTTCACCTGCATACAACCAGCCAGCAGGGCTAAGACAGGAATGTTGAGTTGAGAGCGCACGAGTAATACTGGATTTGGTTGGGCAACGGGATTGAGCGCAGAGGCTTCAAGGTTCGTATTGCTGTCAGAGCAGAGAGCGCATGTGCCGTTGGTACGCGTATTGACGGAGTCTTTTTTTGCACTCTGCACAGCACGAGCTTTTTATCCATCAATTGCTGTAAGTAGAGTTTATTTATAGCCTCTGTACGAGAAAGTACACCTCGGCGTCACTTGTGGCGAGTCGTGACTTTGGCTTTAGCCTTTTGGACTTTTGGACTGGGCAAAGATGCATTTGATGTGCATTGGCAGCAGCACTAACCGCCAACCACTTACTGGATGCAGTAATAGTCACAACAATAGCATCAATGATATCAAGATTCCATTGGAGCACATGGCGATGGACATGTAACCTCAACTCGACAACATCATCACCAGCAGATCCTTCTGCAGGCACACGCAGCCGAAAGGCCTCTATCGATGTTAACCGCTTGACCTGCATGCAGCACCTCGGCCACTTTCTCCAATCTCTCTCTAATCCATCAGCTCCAGCCGTTATCTCGGCCCTAACAGTGGTGCACCCAAGGCACCCTCAAAAACTGCGCCACCCCTCACTTTCTCTTGGCTTGGCTAGGGGCCCCCTTATAGCGCCAAACCCAGCTGGAGCCCAGCCCTGGCAGCTTTCAAGCTCCCCGCCTTCTGGGCTACAGCACATGGGCAGCCATAAACCCCCTTCAAGCCACATGCGCATCTCCA|||||3932|WARNING_TRANSCRIPT_NO_START_CODON,ATGGAGACATATAAAGCTATACCCCTTCTCTTTGAAAGGAGTTGGAATCGCGGCTGCAAGGGAGGCGCAGAAATTCAAGATCCGCGATAGACGATTTCATTACAGTTACCATTCAATCCAAGGTTGACTGCGCAAAATACATTTTTTATAGAACTTTTCCTGTTTCGCAACTTTGTAGTTTCAGCTTAACAATTATTACCTGGCAGATTGATCCTGGCAAGTGCACTCTCACCGTCTAATCACGCTTGTCGAGAGGCTATTCCTTCGAGGCCCCAAGGAGCGTAGATAGGCTCCCGGCAGCTGCTTAAATCGTGTAAGCAAACAGTGTTTAGTAACCCGAATATTAAATGGCATCGCCGTTCCGGCCTGCTTCTGTGGTCAAGTATCTTTATACGGGTAGAGTTAATAAATGAATGGTTTCCCGTGAGCTATTGATACCAATGAACTTCAAGTAATGGAGCGGGTATCTATTAATGATTCAAGATTACTTAATGAAATATAGACAATAAAAATACTAGATTCAAGCTTCATAAAAGTACATTTAAACGAATTGAGTAGAGAGAAGTATGTCGCGGCTGCCTCTAACTGCTCAAATTGAGAAGACTCGCCAAAACTCGCATCCCAAACAATCATTTCGACAAACCGAGAGTTAGTAACCAACCACATCAAGCATGTCAAACTATGATCAAAGAGCATAAAGACTCCTGACACATCGCCTCAACAGCACCTCATATCTCCCACTCTTTCCTCAGTGAAGCCAACCACTCCTTCACCGTCACAGTCTCACCTCCGACACGGACACCATCCACCAATTCTCCGCCTATCTGAACAATACCATCTCGAACCGCCGCGTTGCCCCTCGGATTCCACTTGGGGATTGCCAGCCATTCATGGCTAGGGTTGCACACAATCTTCTTCAACTTGTTTGCCTTTAGTAGAGGCAAACACTCATCGCAGAAGCCTACATCCCAGCAGTACTTGCATATGCTCAGACCGTTGTTGAAGTCCAACGGTTTATCACCACATGTGCCGTCGCAGGTGTAACCAAACTTCTTAGCAATGTCTTTTTCTTCCAACGGCGTGATCGTCGCCTCTTCAGAATTGTCATCTGTCGCATTTGTTTCCGGCACTTGCACTGATTCTAAAACAGTGAGTGCTTTTTGAATCTCCTCCACACGCGCATGTGCCTCCTCAGACTCATCTGCTTCTTCGCTCGATGCAGCCAATCGTTCCTTCAGTTCGGCTTTCACCTCATTCAATCTGTCAAACTGCGTGGCCCCAAGCGGGCATTTTGTCTTAATAAACAAAGCCATCTCGTCAATCAGCCACTGCTGGGGTCCTCCGTCAAGATTGAGTGCCTTTGCGACAATATCCGTCTCAATCGGTTCAAGAAGCGACCAGGCCGTCAATGCGTTCAAATAATCTCCACATGCTGAAAGACATTTAAATTGGATATACGCTGCCCAGTAATCATTCTCATCCGTGTCATCGGACAGATTTTCGATAGAAATTCGCATGTACTGCTTCACTACTTCTCTGGCCGCACTTCTGTCGCCGCGAATAGTGTGGAATGCAGAGGCGAAAATGTCTGCTGCAGTTATCCCTTCAATGCCAGAGAAACGGAAGCCTCGCCTTAGTTCTTCCAACTTCGAGTAAAATTCGGAAGAATCTGGCGACTTTCTAGTTTGCTCAAAGTAGTAAAGACTCAAGTGATTGACAATAGTGTCGTAAAAGGATTGGTATCTCCATTTCAGGTTATCTTCGTCGTCCTCCTTCCTAATAAGCTGATCCGTGATAGTATAGCTGTCCATCCAGAAATCGATCGCTTGCGATGCTGACTGAGAGTGTTGCAAATCTTCATTATAAAGAGAAGCTAGGCCGCGGTGGAACAGCAATACGAGGAGCTCGATTTTCAACTCCTGCTTTCGCGCCACTTCAATTGCTTGATCCATTGCTTCTCGCAAGGTATCCATGCAATTCTGCTGTGAAAGACATATGCTGATCAGACTACGCAGTGGGGAGGTGTAACTGAAATCGGATGCTTGACTGAGTATTGTTGAGGTCAGTTGGTAGACACCCGGCTCTTTGGAGCTTAGTTTGCTCATTTCAAGTATGAGATCATGAGTTGCTTGCTCGGAGCTTGACGCAATAGAGGTAGTTAACATGCCATTGAGAGCGTCTTGATTAGCCGGGTCTACTTCCAGTGCCTTTTGATAATACATTATAGCGCGATCCGGCTGTTGCAAGTGGTTGTACCAAAATGCAAGTCGTAAGTAGATGCTTGTCAGCTCACCTTCATCTGGTGTCTCGGCTGCGTTAACCATTTCGAGTGCCCTTTCCATCATCGAGCATGCGGAAAGAAGCTCATCGTTGTCGTAGTATGCTTCAGCTAGACTCTTGAAGCAGCTGAGACTTGGATTATCGCACTCGGTTGCTTTTGTGAAGTTTGAGATTGCCGAGTCATTGTCCTCAAAGTATTGGGCGGCTTCTCCTATTCGTTCATACCAGAGACAATCAAGTGTTTTCGGCGACAGTATCTCCTTACACCATTGCTCGGCTCTCTCTAGCTTTTCAGGTATATGCGTCGGAATGATTGGTTCGGGCTCAGATGGCTTCTCTAACGGATCCTACAGAGCGTTAGCACAGTAGTCATGCTGGTTCTTTCAGTGAATCTTACGAGAAGCATAAACAGGCGCAAGAAATTGAAACATTCCCCAGCAGACCATTCATTGTCTAGAAGCCAGTGTTGCGCGACCGTCTTCATCATGGGAGTGAGAAGTTCTCGATTCGGCCTCGGGCTCGAATTCACAGTCCTCAGCCAATCCTTGTCAAGTCTGCCAAGGTGACCAATTGCGTCCGGGTCCTTCAGCCAATTCCGGAATATCTCAATTCTGTCATCTTGGCCCATCCAATTGATCTCCTGATGAATCTGAAACGAGTACCGGTGATTCTCTATCACATCTCCAGAGACGAATAGAGCGAAAAGGCCGTCTCCAATATCCTTCTTGTCAGATGCAAGAATTTCATCATAACCAATTGCTTGATTTAGAGTTTCCAAGTGACGATGAAGTGTTCGAACTATATAGGGACCTATAGGTTTGGTCCTCTCATCTGGTGGAGATGTGAGAAAACGCAGTCCCTGTTTCACTATAGCGAGATGTGCGTCATACTCGTTGACCTGGATTTCCCGGGCGGCAGAACGCGTAGGGCCAGATATAGGTTCAAATTCGAACTTCTCGACCATGGATTTCTGAAAAAGGCTCCAGAGAAAGTTCTGCACAGTTGTAATGTCGCCGTTGGAGATGGTCAGGTTGAGGGAGATCTTAGGCGCATCTTCGCTGATCCGTGGGCGGTTCCTTTCTTTGGTAATGAGAGGCTCGATCGACGGCAATATGGCCACGGTTCCGTAGTGAGAAAAAAAGAGTTTAGAATACATGCCCTTCAGCTTGTCCTCAAGTTTCTGTAAAGAGACAGTTCCGAAGCGGAGGAACTAAGAATAAAAAGTGATCAGTTTACCTCATACCCTGCCAATACGCAACGGCACAACCTCACTTACCCGTGCAGCTTCCAGATCAGCAGCGTCAAAGTATACAAAGCCATATACGATCCATATCAGGAGCTCGTTTAGTTCTTCGATGGACTGCGGCTTGAGAGACTGTTGTAGTTCGAGAATGACGTTCTCAGAGATTGTCCTTTTATCTTGGTTGGACTCGTCTAGAATGGTGTCCATCTCAGCTTCCGAGCCATCTGACATGATCAAATCTTTGATCTTCTCCAGAGCAGTCTGCACCTTGAGGAAATTCCCCTTGGCCTCTTCGAGTAGCCGATCGTGCACTTTTGTTCGAAGACGAGTTGTTTCAGACTCTTCGCCTTGCAAAAGATTTGTCTTTTTCAGCTCTTCGTGGATGTACGATGTGATATCCGAGCCATTGTACTTCTCAATCTCGATATTGGGGGCCGACTGGAGAGACTCTCTTTGGAAATTATCGCTTTTCCCACTCACAATCAGTCGTACCCGAGTCCCATCGCTGCCAGTGGACGTCTGGCTCTGGATTGTCTCGAATATATCTAGAAAGTGATTTGCGGCCTCGGGATGCCCTTCAAACAACCCATCCAGGCCGTCGATGACGATGAAGTGCATGGTTCCTGGTTTCGGGGTCCCAATCTTAAGTTCGCGCCAAAGATCTTTACAGGTAGAATCCCGAAAATACGATTCACTGTGTTTATCGTCACAAAATGCGGCCATGCTTTTGGCAGTGCCGGAGTCCTGTTCGGCGAGTTGAAATGCAATGTGCTTCACTGCAGTTGCGCCTGGCCGCTTGTCGTCGTCTGCTTTCTTGGCGAAGAAAGGGAAGAAATAATAAGCAACAAGTGCTCGGGCTGTCGATTGACCCTGAGACTCATGGGCAGCCTTGAGCTGGTGTACTATGGTCGACATGGCGCTTGACTTTCCCGAGTGCGCTTCACCGGTCAGTAGCAGCAATGGACTTGCATCGTTGGTAGATTTATCAGACCACTTCTTGTAGTCTTCCATGTCTCGGAGCCAATTTCCACTGTCTGTTATACATCTTTGCCATATTTTCTCACAGACGTCTTTGGAGGCCTTGATATTCTTCTCTTCGATTGCTAATTTGGTTCGAATCTTTGTGAGGTTTTCTTGCCTTGTCTTCTCCAGGCTGCGATTTGTCTCTGCCTCCTTCAGGTCTAGGATGCCAATCGCAATGTCATCAATCCTCTTGCCAGTCTCACAGGCCTTGCCCAAGATGGTAGCAAGGTCTGCTTTGGCACTTAGAGCCACCTCCAAAGTTAAGGTAGCTTGGACATTCTGCTGTCCCTTAACAAGCTTCTCAAATTGCTCAATCTCATCTTTCAAGCCAGAGTCATCGTTCAGTAGGGCTTGCTTTGTCGCTGCCTTGAAGCGTTTCCACCGGCTGCCTTTCCGAAGTACTATTGCCAGAGCACAGATGTCGACAAAACTGATCATGACTTTGTGTATGGCAGTATTCAGCTCCGGGTCGATAGTATTGAACAATTCAATTCTCTCGTAAATCTTAAATTGACTAAGGGTAGGGCCAACGATTCCGAAGACGGCATCGATTGTGCCATGAAACTCGTGGATCGACTGTGGAACATCGAGAAGTAGAGAAATGGCGTTGAAGCAAACACCCGCAGGTTGGAATACCTTCAAGTCATTAGAAATAGGTAGTTGGGTGTCAAGGAATTTTGTGTTTATTCACCAACTCCGCTCCTTGAGCTGCCACTCCACCTAGGAGCTTTAAGCAGGATAGGATGTTTAAGCCGATTCGTTTAGCTCGTTCATGGCCGCCGTCTGACTCTGCTGGTGATGAAGGGTCATATCGGCGTTCTATCATATCCCGAATGTCGTCTATACTTTTGGGAGGCTTCAGATCGAGAGACTTTTCTGTGCGGGCCTGGAATCGCCTGCCGGCTTCATCCCACATGCCACGAATGCTGAGATCCGCCATCGCTGCGGAAATAGCACCAGTTGTTCGCAATAGAAGGCCAAATGTTATGTAGGAAAAAAAATTAAAGATAAAAGGCAAAGTATTTGCTTTTAAATCCTATTCCCAAATTTCGCACAAATCCTAGAGGGGAGAATTTAGGCAGCTTATGTAGGATAAAGTGAGAATCGGTGGGAATACCCTCAAGTGTTGATTGGTTGATCAGCATTTGCAGCTATAATAATACGATGGATATCCTTGTGCTAAACAACTCGATCCTACCTCAACTAAGGTAGCGAAATATTTAACCCTGGCCATGCCAGCACATGACGGTCACTAGATGGATGCACATGTTGCGAAATACTATACCCCGCGGGACACAGGAAGCTCGAAAATAATGTCCAGATTGCATTTTGAAGAACGAGGAATGTGTTGAAGCATAATGGGACAATAAGGAAATGTAGAAAGAATAAATGTGAATTGTTGGCATAAGGACCTGGAATTTCGCAAAAGAGAAAGAATTGCGCATGATCATGTTGTTTCGTGCCATTGTTTATCTCAATCATTTGACAGTTGAGTTGGATGGTTAAGAGCAACCAATGTCAGTTTCAATTAGTTCCCGCAGGCTTCGAAGAGAGAAATATGATTAGTAAACATATTTGCATCATCGCTCCTTGCTGAAATACTTTGTACTTGAGCCAGGCAGTGTGTGAGCCATTCCAGCGGCTCTGGTGACCAAGGTTGTAGCAGATGGGACTAAAGCGGCTAAACAGACGGGTTAAACCGCTAAGGGCCCTTCAGGATAGTTGAGGCTCAACTCCTGGGTGCCTGTATGCACATGATCTGAGCTCAACTTCTTTTGGGCGGCTTACCTACCGTAGACATCTATTTAAAGGGACAACTTCGTTTCCCGCTTCCTGTCGAACCATGTCTTTCGGCTTTCGGTAATAATCTTACAATCGGCTGTGCGGCAACCAGATCGACATTAGGGCAATCTGCTTCCTGAAAATAGGTAACTCGATAGTTTGAATAGCATCGTGGCTTCCCCTGCAAAAGCATCGCACAAATTGCCTCGTACAGTAATGTGTAAGCGGAAGTTTACCTCAGCCCTGTCACCGTCTCGGCTACGAGATCAAATGCAAGCTAGGAAAAACCAGCACGGTGTTTGAAGAGAATCGGATCGCATGACGAAAGAGCGCTGATCCCTACAAAACAAGTTCCGAGTGCAACGAATGCTGGCCAGTGGGAAAATTCAGAGTTGGGTTTCACAACTAACCGCAGGACCCAAGGATGAATCACAGGTTGTCGTAAGCGAATCAAAAGTTGCGCGTTTGATCAGGCAAAGTGGTTTTGAGATGCACAGTGGTGAAAGATGAAACGGCACACGCAGTATCAGTGTCGCAGAGTTGAATCTGGCGGCGTTTTAGAGGCCACGAAGCGCCGCAGAACCACTGCGGGGGCGGCCCAATAAGGCGGGCGGAGGGGGGGCTGGAATGTTGCAATTGTTGCTTCAGGAGTCTTTTTTAAGTCAACGCAAACATGGTTGAAGACATTGGATCCATTGACTGAGCTGGATTAATGAACTCAGGTGATTTTTGAACCTGGAAAGCGGACCACATTGTTGACCGAGTTTTGGGGGCTGAGGGCAGACAGGAGACGAGAAGCGAGACAGGACAGCGGAAATTGAAATTCCAAAGCATGACAGATGATGATTCCATTTTAGACAATGCCTGCAGCCCTGGGCCAAAAGGATTCGTGATTCCAGCTTGGTGGTGGCTGGCTAGTGATGTAGTCAGCACTCAGCTCACCTGCATCCCGGTTGCTACGGGTAATGGCCGCGGAAAATTGTGTGAATGTACTATTGCTGGCGTGAATAGTGTCAGAGGACTATTCTGTTACTATATGTAACTATACTATTCATTGAGTGATGCCCCAATGGCACCAAATCTCAACTGCTGGAAACTCTTTGAGATGGATTGAGATCATTGAACCTTTGCCTTGGAACGACTAGGAGACGATACGTAGCATCCAGATGGACCGCCCATGCAGGGGCCAGATGCGCTAGGCTAGGGCTTTTAAAATTGATAAAATTAGCAGCAATTGGAGAAATCAGATTCAATTGAGAACATTTGCAGGTCGACAAAAGTACTCGCACATGTACTTTGAAACATGAACCGTTGGATAGGCCTAGCCGATGCTTGGCATTTTGAGTTGTTATTCTTTGTCGCACTCGGATTGTTGCGAATGGCCTCCCAGCTTGCATTTACGAGAAGCCACATGGAGGCTGTGCCAAACCGTTCAATTCCGTAGCCGTTGCGTCAGCAGCTGATCTGTGGCGGCTCAATCAATCCAGGCAAGTTTTTGCACGCCAGACATCATAGTCTACAAGTCAGAAACTGCCCACGCGGGTTAGCATGGAAATCTGGCGTCCTCGTAGGGGGGGCTGGGGGGTTGGTTGGTTCGATGGAAGAGCCCCATGGCAGCAGGGGGACCCTCGTCGTATTCGTAAGGCCGCCCGAGGTTCACCTGCATACAACCAGCCAGCAGGGCTAAGACAGGAATGTTGAGTTGAGAGCGCACGAGTAATACTGGATTTGGTTGGGCAACGGGATTGAGCGCAGAGGCTTCAAGGTTCGTATTGCTGTCAGAGCAGAGAGCGCATGTGCCGTTGGTACGCGTATTGACGGAGTCTTTTTTTGCACTCTGCACAGCACGAGCTTTTTATCCATCAATTGCTGTAAGTAGAGTTTATTTATAGCCTCTGTACGAGAAAGTACACCTCGGCGTCACTTGTGGCGAGTCGTGACTTTGGCTTTAGCCTTTTGGACTTTTGGACTGGGCAAAGATGCATTTGATGTGCATTGGCAGCAGCACTAACCGCCAACCACTTACTGGATGCAGTAATAGTCACAACAATAGCATCAATGATATCAAGATTCCATTGGAGCACATGGCGATGGACATGTAACCTCAACTCGACAACATCATCACCAGCAGATCCTTCTGCAGGCACACGCAGCCGAAAGGCCTCTATCGATGTTAACCGCTTGACCTGCATGCAGCACCTCGGCCACTTTCTCCAATCTCTCTCTAATCCATCAGCTCCAGCCGTTATCTCGGCCCTAACAGTGGTGCACCCAAGGCACCCTCAAAAACTGCGCCACCCCTCACTTTCTCTTGGCTTGGCTAGGGGCCCCCTTATAGCGCCAAACCCAGCTGGAGCCCAGCCCTGGCAGCTTTCAAGCTCCCCGCCTTCTGGGCTACAGCACATGGGCAGCCATAAACCCCCTTCAAGCCACATGCGCATCTCCA|upstream_gene_variant|MODIFIER|TRIREDRAFT_37067|gene-TRIREDRAFT_37067|transcript|XM_006962483.1|protein_coding||c.-5769delGinsATGGAGACATATAAAGCTATACCCCTTCTCTTTGAAAGGAGTTGGAATCGCGGCTGCAAGGGAGGCGCAGAAATTCAAGATCCGCGATAGACGATTTCATTACAGTTACCATTCAATCCAAGGTTGACTGCGCAAAATACATTTTTTATAGAACTTTTCCTGTTTCGCAACTTTGTAGTTTCAGCTTAACAATTATTACCTGGCAGATTGATCCTGGCAAGTGCACTCTCACCGTCTAATCACGCTTGTCGAGAGGCTATTCCTTCGAGGCCCCAAGGAGCGTAGATAGGCTCCCGGCAGCTGCTTAAATCGTGTAAGCAAACAGTGTTTAGTAACCCGAATATTAAATGGCATCGCCGTTCCGGCCTGCTTCTGTGGTCAAGTATCTTTATACGGGTAGAGTTAATAAATGAATGGTTTCCCGTGAGCTATTGATACCAATGAACTTCAAGTAATGGAGCGGGTATCTATTAATGATTCAAGATTACTTAATGAAATATAGACAATAAAAATACTAGATTCAAGCTTCATAAAAGTACATTTAAACGAATTGAGTAGAGAGAAGTATGTCGCGGCTGCCTCTAACTGCTCAAATTGAGAAGACTCGCCAAAACTCGCATCCCAAACAATCATTTCGACAAACCGAGAGTTAGTAACCAACCACATCAAGCATGTCAAACTATGATCAAAGAGCATAAAGACTCCTGACACATCGCCTCAACAGCACCTCATATCTCCCACTCTTTCCTCAGTGAAGCCAACCACTCCTTCACCGTCACAGTCTCACCTCCGACACGGACACCATCCACCAATTCTCCGCCTATCTGAACAATACCATCTCGAACCGCCGCGTTGCCCCTCGGATTCCACTTGGGGATTGCCAGCCATTCATGGCTAGGGTTGCACACAATCTTCTTCAACTTGTTTGCCTTTAGTAGAGGCAAACACTCATCGCAGAAGCCTACATCCCAGCAGTACTTGCATATGCTCAGACCGTTGTTGAAGTCCAACGGTTTATCACCACATGTGCCGTCGCAGGTGTAACCAAACTTCTTAGCAATGTCTTTTTCTTCCAACGGCGTGATCGTCGCCTCTTCAGAATTGTCATCTGTCGCATTTGTTTCCGGCACTTGCACTGATTCTAAAACAGTGAGTGCTTTTTGAATCTCCTCCACACGCGCATGTGCCTCCTCAGACTCATCTGCTTCTTCGCTCGATGCAGCCAATCGTTCCTTCAGTTCGGCTTTCACCTCATTCAATCTGTCAAACTGCGTGGCCCCAAGCGGGCATTTTGTCTTAATAAACAAAGCCATCTCGTCAATCAGCCACTGCTGGGGTCCTCCGTCAAGATTGAGTGCCTTTGCGACAATATCCGTCTCAATCGGTTCAAGAAGCGACCAGGCCGTCAATGCGTTCAAATAATCTCCACATGCTGAAAGACATTTAAATTGGATATACGCTGCCCAGTAATCATTCTCATCCGTGTCATCGGACAGATTTTCGATAGAAATTCGCATGTACTGCTTCACTACTTCTCTGGCCGCACTTCTGTCGCCGCGAATAGTGTGGAATGCAGAGGCGAAAATGTCTGCTGCAGTTATCCCTTCAATGCCAGAGAAACGGAAGCCTCGCCTTAGTTCTTCCAACTTCGAGTAAAATTCGGAAGAATCTGGCGACTTTCTAGTTTGCTCAAAGTAGTAAAGACTCAAGTGATTGACAATAGTGTCGTAAAAGGATTGGTATCTCCATTTCAGGTTATCTTCGTCGTCCTCCTTCCTAATAAGCTGATCCGTGATAGTATAGCTGTCCATCCAGAAATCGATCGCTTGCGATGCTGACTGAGAGTGTTGCAAATCTTCATTATAAAGAGAAGCTAGGCCGCGGTGGAACAGCAATACGAGGAGCTCGATTTTCAACTCCTGCTTTCGCGCCACTTCAATTGCTTGATCCATTGCTTCTCGCAAGGTATCCATGCAATTCTGCTGTGAAAGACATATGCTGATCAGACTACGCAGTGGGGAGGTGTAACTGAAATCGGATGCTTGACTGAGTATTGTTGAGGTCAGTTGGTAGACACCCGGCTCTTTGGAGCTTAGTTTGCTCATTTCAAGTATGAGATCATGAGTTGCTTGCTCGGAGCTTGACGCAATAGAGGTAGTTAACATGCCATTGAGAGCGTCTTGATTAGCCGGGTCTACTTCCAGTGCCTTTTGATAATACATTATAGCGCGATCCGGCTGTTGCAAGTGGTTGTACCAAAATGCAAGTCGTAAGTAGATGCTTGTCAGCTCACCTTCATCTGGTGTCTCGGCTGCGTTAACCATTTCGAGTGCCCTTTCCATCATCGAGCATGCGGAAAGAAGCTCATCGTTGTCGTAGTATGCTTCAGCTAGACTCTTGAAGCAGCTGAGACTTGGATTATCGCACTCGGTTGCTTTTGTGAAGTTTGAGATTGCCGAGTCATTGTCCTCAAAGTATTGGGCGGCTTCTCCTATTCGTTCATACCAGAGACAATCAAGTGTTTTCGGCGACAGTATCTCCTTACACCATTGCTCGGCTCTCTCTAGCTTTTCAGGTATATGCGTCGGAATGATTGGTTCGGGCTCAGATGGCTTCTCTAACGGATCCTACAGAGCGTTAGCACAGTAGTCATGCTGGTTCTTTCAGTGAATCTTACGAGAAGCATAAACAGGCGCAAGAAATTGAAACATTCCCCAGCAGACCATTCATTGTCTAGAAGCCAGTGTTGCGCGACCGTCTTCATCATGGGAGTGAGAAGTTCTCGATTCGGCCTCGGGCTCGAATTCACAGTCCTCAGCCAATCCTTGTCAAGTCTGCCAAGGTGACCAATTGCGTCCGGGTCCTTCAGCCAATTCCGGAATATCTCAATTCTGTCATCTTGGCCCATCCAATTGATCTCCTGATGAATCTGAAACGAGTACCGGTGATTCTCTATCACATCTCCAGAGACGAATAGAGCGAAAAGGCCGTCTCCAATATCCTTCTTGTCAGATGCAAGAATTTCATCATAACCAATTGCTTGATTTAGAGTTTCCAAGTGACGATGAAGTGTTCGAACTATATAGGGACCTATAGGTTTGGTCCTCTCATCTGGTGGAGATGTGAGAAAACGCAGTCCCTGTTTCACTATAGCGAGATGTGCGTCATACTCGTTGACCTGGATTTCCCGGGCGGCAGAACGCGTAGGGCCAGATATAGGTTCAAATTCGAACTTCTCGACCATGGATTTCTGAAAAAGGCTCCAGAGAAAGTTCTGCACAGTTGTAATGTCGCCGTTGGAGATGGTCAGGTTGAGGGAGATCTTAGGCGCATCTTCGCTGATCCGTGGGCGGTTCCTTTCTTTGGTAATGAGAGGCTCGATCGACGGCAATATGGCCACGGTTCCGTAGTGAGAAAAAAAGAGTTTAGAATACATGCCCTTCAGCTTGTCCTCAAGTTTCTGTAAAGAGACAGTTCCGAAGCGGAGGAACTAAGAATAAAAAGTGATCAGTTTACCTCATACCCTGCCAATACGCAACGGCACAACCTCACTTACCCGTGCAGCTTCCAGATCAGCAGCGTCAAAGTATACAAAGCCATATACGATCCATATCAGGAGCTCGTTTAGTTCTTCGATGGACTGCGGCTTGAGAGACTGTTGTAGTTCGAGAATGACGTTCTCAGAGATTGTCCTTTTATCTTGGTTGGACTCGTCTAGAATGGTGTCCATCTCAGCTTCCGAGCCATCTGACATGATCAAATCTTTGATCTTCTCCAGAGCAGTCTGCACCTTGAGGAAATTCCCCTTGGCCTCTTCGAGTAGCCGATCGTGCACTTTTGTTCGAAGACGAGTTGTTTCAGACTCTTCGCCTTGCAAAAGATTTGTCTTTTTCAGCTCTTCGTGGATGTACGATGTGATATCCGAGCCATTGTACTTCTCAATCTCGATATTGGGGGCCGACTGGAGAGACTCTCTTTGGAAATTATCGCTTTTCCCACTCACAATCAGTCGTACCCGAGTCCCATCGCTGCCAGTGGACGTCTGGCTCTGGATTGTCTCGAATATATCTAGAAAGTGATTTGCGGCCTCGGGATGCCCTTCAAACAACCCATCCAGGCCGTCGATGACGATGAAGTGCATGGTTCCTGGTTTCGGGGTCCCAATCTTAAGTTCGCGCCAAAGATCTTTACAGGTAGAATCCCGAAAATACGATTCACTGTGTTTATCGTCACAAAATGCGGCCATGCTTTTGGCAGTGCCGGAGTCCTGTTCGGCGAGTTGAAATGCAATGTGCTTCACTGCAGTTGCGCCTGGCCGCTTGTCGTCGTCTGCTTTCTTGGCGAAGAAAGGGAAGAAATAATAAGCAACAAGTGCTCGGGCTGTCGATTGACCCTGAGACTCATGGGCAGCCTTGAGCTGGTGTACTATGGTCGACATGGCGCTTGACTTTCCCGAGTGCGCTTCACCGGTCAGTAGCAGCAATGGACTTGCATCGTTGGTAGATTTATCAGACCACTTCTTGTAGTCTTCCATGTCTCGGAGCCAATTTCCACTGTCTGTTATACATCTTTGCCATATTTTCTCACAGACGTCTTTGGAGGCCTTGATATTCTTCTCTTCGATTGCTAATTTGGTTCGAATCTTTGTGAGGTTTTCTTGCCTTGTCTTCTCCAGGCTGCGATTTGTCTCTGCCTCCTTCAGGTCTAGGATGCCAATCGCAATGTCATCAATCCTCTTGCCAGTCTCACAGGCCTTGCCCAAGATGGTAGCAAGGTCTGCTTTGGCACTTAGAGCCACCTCCAAAGTTAAGGTAGCTTGGACATTCTGCTGTCCCTTAACAAGCTTCTCAAATTGCTCAATCTCATCTTTCAAGCCAGAGTCATCGTTCAGTAGGGCTTGCTTTGTCGCTGCCTTGAAGCGTTTCCACCGGCTGCCTTTCCGAAGTACTATTGCCAGAGCACAGATGTCGACAAAACTGATCATGACTTTGTGTATGGCAGTATTCAGCTCCGGGTCGATAGTATTGAACAATTCAATTCTCTCGTAAATCTTAAATTGACTAAGGGTAGGGCCAACGATTCCGAAGACGGCATCGATTGTGCCATGAAACTCGTGGATCGACTGTGGAACATCGAGAAGTAGAGAAATGGCGTTGAAGCAAACACCCGCAGGTTGGAATACCTTCAAGTCATTAGAAATAGGTAGTTGGGTGTCAAGGAATTTTGTGTTTATTCACCAACTCCGCTCCTTGAGCTGCCACTCCACCTAGGAGCTTTAAGCAGGATAGGATGTTTAAGCCGATTCGTTTAGCTCGTTCATGGCCGCCGTCTGACTCTGCTGGTGATGAAGGGTCATATCGGCGTTCTATCATATCCCGAATGTCGTCTATACTTTTGGGAGGCTTCAGATCGAGAGACTTTTCTGTGCGGGCCTGGAATCGCCTGCCGGCTTCATCCCACATGCCACGAATGCTGAGATCCGCCATCGCTGCGGAAATAGCACCAGTTGTTCGCAATAGAAGGCCAAATGTTATGTAGGAAAAAAAATTAAAGATAAAAGGCAAAGTATTTGCTTTTAAATCCTATTCCCAAATTTCGCACAAATCCTAGAGGGGAGAATTTAGGCAGCTTATGTAGGATAAAGTGAGAATCGGTGGGAATACCCTCAAGTGTTGATTGGTTGATCAGCATTTGCAGCTATAATAATACGATGGATATCCTTGTGCTAAACAACTCGATCCTACCTCAACTAAGGTAGCGAAATATTTAACCCTGGCCATGCCAGCACATGACGGTCACTAGATGGATGCACATGTTGCGAAATACTATACCCCGCGGGACACAGGAAGCTCGAAAATAATGTCCAGATTGCATTTTGAAGAACGAGGAATGTGTTGAAGCATAATGGGACAATAAGGAAATGTAGAAAGAATAAATGTGAATTGTTGGCATAAGGACCTGGAATTTCGCAAAAGAGAAAGAATTGCGCATGATCATGTTGTTTCGTGCCATTGTTTATCTCAATCATTTGACAGTTGAGTTGGATGGTTAAGAGCAACCAATGTCAGTTTCAATTAGTTCCCGCAGGCTTCGAAGAGAGAAATATGATTAGTAAACATATTTGCATCATCGCTCCTTGCTGAAATACTTTGTACTTGAGCCAGGCAGTGTGTGAGCCATTCCAGCGGCTCTGGTGACCAAGGTTGTAGCAGATGGGACTAAAGCGGCTAAACAGACGGGTTAAACCGCTAAGGGCCCTTCAGGATAGTTGAGGCTCAACTCCTGGGTGCCTGTATGCACATGATCTGAGCTCAACTTCTTTTGGGCGGCTTACCTACCGTAGACATCTATTTAAAGGGACAACTTCGTTTCCCGCTTCCTGTCGAACCATGTCTTTCGGCTTTCGGTAATAATCTTACAATCGGCTGTGCGGCAACCAGATCGACATTAGGGCAATCTGCTTCCTGAAAATAGGTAACTCGATAGTTTGAATAGCATCGTGGCTTCCCCTGCAAAAGCATCGCACAAATTGCCTCGTACAGTAATGTGTAAGCGGAAGTTTACCTCAGCCCTGTCACCGTCTCGGCTACGAGATCAAATGCAAGCTAGGAAAAACCAGCACGGTGTTTGAAGAGAATCGGATCGCATGACGAAAGAGCGCTGATCCCTACAAAACAAGTTCCGAGTGCAACGAATGCTGGCCAGTGGGAAAATTCAGAGTTGGGTTTCACAACTAACCGCAGGACCCAAGGATGAATCACAGGTTGTCGTAAGCGAATCAAAAGTTGCGCGTTTGATCAGGCAAAGTGGTTTTGAGATGCACAGTGGTGAAAGATGAAACGGCACACGCAGTATCAGTGTCGCAGAGTTGAATCTGGCGGCGTTTTAGAGGCCACGAAGCGCCGCAGAACCACTGCGGGGGCGGCCCAATAAGGCGGGCGGAGGGGGGGCTGGAATGTTGCAATTGTTGCTTCAGGAGTCTTTTTTAAGTCAACGCAAACATGGTTGAAGACATTGGATCCATTGACTGAGCTGGATTAATGAACTCAGGTGATTTTTGAACCTGGAAAGCGGACCACATTGTTGACCGAGTTTTGGGGGCTGAGGGCAGACAGGAGACGAGAAGCGAGACAGGACAGCGGAAATTGAAATTCCAAAGCATGACAGATGATGATTCCATTTTAGACAATGCCTGCAGCCCTGGGCCAAAAGGATTCGTGATTCCAGCTTGGTGGTGGCTGGCTAGTGATGTAGTCAGCACTCAGCTCACCTGCATCCCGGTTGCTACGGGTAATGGCCGCGGAAAATTGTGTGAATGTACTATTGCTGGCGTGAATAGTGTCAGAGGACTATTCTGTTACTATATGTAACTATACTATTCATTGAGTGATGCCCCAATGGCACCAAATCTCAACTGCTGGAAACTCTTTGAGATGGATTGAGATCATTGAACCTTTGCCTTGGAACGACTAGGAGACGATACGTAGCATCCAGATGGACCGCCCATGCAGGGGCCAGATGCGCTAGGCTAGGGCTTTTAAAATTGATAAAATTAGCAGCAATTGGAGAAATCAGATTCAATTGAGAACATTTGCAGGTCGACAAAAGTACTCGCACATGTACTTTGAAACATGAACCGTTGGATAGGCCTAGCCGATGCTTGGCATTTTGAGTTGTTATTCTTTGTCGCACTCGGATTGTTGCGAATGGCCTCCCAGCTTGCATTTACGAGAAGCCACATGGAGGCTGTGCCAAACCGTTCAATTCCGTAGCCGTTGCGTCAGCAGCTGATCTGTGGCGGCTCAATCAATCCAGGCAAGTTTTTGCACGCCAGACATCATAGTCTACAAGTCAGAAACTGCCCACGCGGGTTAGCATGGAAATCTGGCGTCCTCGTAGGGGGGGCTGGGGGGTTGGTTGGTTCGATGGAAGAGCCCCATGGCAGCAGGGGGACCCTCGTCGTATTCGTAAGGCCGCCCGAGGTTCACCTGCATACAACCAGCCAGCAGGGCTAAGACAGGAATGTTGAGTTGAGAGCGCACGAGTAATACTGGATTTGGTTGGGCAACGGGATTGAGCGCAGAGGCTTCAAGGTTCGTATTGCTGTCAGAGCAGAGAGCGCATGTGCCGTTGGTACGCGTATTGACGGAGTCTTTTTTTGCACTCTGCACAGCACGAGCTTTTTATCCATCAATTGCTGTAAGTAGAGTTTATTTATAGCCTCTGTACGAGAAAGTACACCTCGGCGTCACTTGTGGCGAGTCGTGACTTTGGCTTTAGCCTTTTGGACTTTTGGACTGGGCAAAGATGCATTTGATGTGCATTGGCAGCAGCACTAACCGCCAACCACTTACTGGATGCAGTAATAGTCACAACAATAGCATCAATGATATCAAGATTCCATTGGAGCACATGGCGATGGACATGTAACCTCAACTCGACAACATCATCACCAGCAGATCCTTCTGCAGGCACACGCAGCCGAAAGGCCTCTATCGATGTTAACCGCTTGACCTGCATGCAGCACCTCGGCCACTTTCTCCAATCTCTCTCTAATCCATCAGCTCCAGCCGTTATCTCGGCCCTAACAGTGGTGCACCCAAGGCACCCTCAAAAACTGCGCCACCCCTCACTTTCTCTTGGCTTGGCTAGGGGCCCCCTTATAGCGCCAAACCCAGCTGGAGCCCAGCCCTGGCAGCTTTCAAGCTCCCCGCCTTCTGGGCTACAGCACATGGGCAGCCATAAACCCCCTTCAAGCCACATGCGCATCTCCA|||||3932|WARNING_TRANSCRIPT_NO_START_CODON,ATGGAGACATATAAAGCTATACCCCTTCTCTTTGAAAGGAGTTGGAATCGCGGCTGCAAGGGAGGCGCAGAAATTCAAGATCCGCGATAGACGATTTCATTACAGTTACCATTCAATCCAAGGTTGACTGCGCAAAATACATTTTTTATAGAACTTTTCCTGTTTCGCAACTTTGTAGTTTCAGCTTAACAATTATTACCTGGCAGATTGATCCTGGCAAGTGCACTCTCACCGTCTAATCACGCTTGTCGAGAGGCTATTCCTTCGAGGCCCCAAGGAGCGTAGATAGGCTCCCGGCAGCTGCTTAAATCGTGTAAGCAAACAGTGTTTAGTAACCCGAATATTAAATGGCATCGCCGTTCCGGCCTGCTTCTGTGGTCAAGTATCTTTATACGGGTAGAGTTAATAAATGAATGGTTTCCCGTGAGCTATTGATACCAATGAACTTCAAGTAATGGAGCGGGTATCTATTAATGATTCAAGATTACTTAATGAAATATAGACAATAAAAATACTAGATTCAAGCTTCATAAAAGTACATTTAAACGAATTGAGTAGAGAGAAGTATGTCGCGGCTGCCTCTAACTGCTCAAATTGAGAAGACTCGCCAAAACTCGCATCCCAAACAATCATTTCGACAAACCGAGAGTTAGTAACCAACCACATCAAGCATGTCAAACTATGATCAAAGAGCATAAAGACTCCTGACACATCGCCTCAACAGCACCTCATATCTCCCACTCTTTCCTCAGTGAAGCCAACCACTCCTTCACCGTCACAGTCTCACCTCCGACACGGACACCATCCACCAATTCTCCGCCTATCTGAACAATACCATCTCGAACCGCCGCGTTGCCCCTCGGATTCCACTTGGGGATTGCCAGCCATTCATGGCTAGGGTTGCACACAATCTTCTTCAACTTGTTTGCCTTTAGTAGAGGCAAACACTCATCGCAGAAGCCTACATCCCAGCAGTACTTGCATATGCTCAGACCGTTGTTGAAGTCCAACGGTTTATCACCACATGTGCCGTCGCAGGTGTAACCAAACTTCTTAGCAATGTCTTTTTCTTCCAACGGCGTGATCGTCGCCTCTTCAGAATTGTCATCTGTCGCATTTGTTTCCGGCACTTGCACTGATTCTAAAACAGTGAGTGCTTTTTGAATCTCCTCCACACGCGCATGTGCCTCCTCAGACTCATCTGCTTCTTCGCTCGATGCAGCCAATCGTTCCTTCAGTTCGGCTTTCACCTCATTCAATCTGTCAAACTGCGTGGCCCCAAGCGGGCATTTTGTCTTAATAAACAAAGCCATCTCGTCAATCAGCCACTGCTGGGGTCCTCCGTCAAGATTGAGTGCCTTTGCGACAATATCCGTCTCAATCGGTTCAAGAAGCGACCAGGCCGTCAATGCGTTCAAATA
TCTCCACATGCTGAAAGACATTTAAATTGGATATACGCTGCCCAGTAATCATTCTCATCCGTGTCATCGGACAGATTTTCGATAGAAATTCGCATGTACTGCTTCACTACTTCTCTGGCCGCACTTCTGTCGCCGCGAATAGTGTGGAATGCAGAGGCGAAAATGTCTGCTGCAGTTATCCCTTCAATGCCAGAGAAACGGAAGCCTCGCCTTAGTTCTTCCAACTTCGAGTAAAATTCGGAAGAATCTGGCGACTTTCTAGTTTGCTCAAAGTAGTAAAGACTCAAGTGATTGACAATAGTGTCGTAAAAGGATTGGTATCTCCATTTCAGGTTATCTTCGTCGTCCTCCTTCCTAATAAGCTGATCCGTGATAGTATAGCTGTCCATCCAGAAATCGATCGCTTGCGATGCTGACTGAGAGTGTTGCAAATCTTCATTATAAAGAGAAGCTAGGCCGCGGTGGAACAGCAATACGAGGAGCTCGATTTTCAACTCCTGCTTTCGCGCCACTTCAATTGCTTGATCCATTGCTTCTCGCAAGGTATCCATGCAATTCTGCTGTGAAAGACATATGCTGATCAGACTACGCAGTGGGGAGGTGTAACTGAAATCGGATGCTTGACTGAGTATTGTTGAGGTCAGTTGGTAGACACCCGGCTCTTTGGAGCTTAGTTTGCTCATTTCAAGTATGAGATCATGAGTTGCTTGCTCGGAGCTTGACGCAATAGAGGTAGTTAACATGCCATTGAGAGCGTCTTGATTAGCCGGGTCTACTTCCAGTGCCTTTTGATAATACATTATAGCGCGATCCGGCTGTTGCAAGTGGTTGTACCAAAATGCAAGTCGTAAGTAGATGCTTGTCAGCTCACCTTCATCTGGTGTCTCGGCTGCGTTAACCATTTCGAGTGCCCTTTCCATCATCGAGCATGCGGAAAGAAGCTCATCGTTGTCGTAGTATGCTTCAGCTAGACTCTTGAAGCAGCTGAGACTTGGATTATCGCACTCGGTTGCTTTTGTGAAGTTTGAGATTGCCGAGTCATTGTCCTCAAAGTATTGGGCGGCTTCTCCTATTCGTTCATACCAGAGACAATCAAGTGTTTTCGGCGACAGTATCTCCTTACACCATTGCTCGGCTCTCTCTAGCTTTTCAGGTATATGCGTCGGAATGATTGGTTCGGGCTCAGATGGCTTCTCTAACGGATCCTACAGAGCGTTAGCACAGTAGTCATGCTGGTTCTTTCAGTGAATCTTACGAGAAGCATAAACAGGCGCAAGAAATTGAAACATTCCCCAGCAGACCATTCATTGTCTAGAAGCCAGTGTTGCGCGACCGTCTTCATCATGGGAGTGAGAAGTTCTCGATTCGGCCTCGGGCTCGAATTCACAGTCCTCAGCCAATCCTTGTCAAGTCTGCCAAGGTGACCAATTGCGTCCGGGTCCTTCAGCCAATTCCGGAATATCTCAATTCTGTCATCTTGGCCCATCCAATTGATCTCCTGATGAATCTGAAACGAGTACCGGTGATTCTCTATCACATCTCCAGAGACGAATAGAGCGAAAAGGCCGTCTCCAATATCCTTCTTGTCAGATGCAAGAATTTCATCATAACCAATTGCTTGATTTAGAGTTTCCAAGTGACGATGAAGTGTTCGAACTATATAGGGACCTATAGGTTTGGTCCTCTCATCTGGTGGAGATGTGAGAAAACGCAGTCCCTGTTTCACTATAGCGAGATGTGCGTCATACTCGTTGACCTGGATTTCCCGGGCGGCAGAACGCGTAGGGCCAGATATAGGTTCAAATTCGAACTTCTCGACCATGGATTTCTGAAAAAGGCTCCAGAGAAAGTTCTGCACAGTTGTAATGTCGCCGTTGGAGATGGTCAGGTTGAGGGAGATCTTAGGCGCATCTTCGCTGATCCGTGGGCGGTTCCTTTCTTTGGTAATGAGAGGCTCGATCGACGGCAATATGGCCACGGTTCCGTAGTGAGAAAAAAAGAGTTTAGAATACATGCCCTTCAGCTTGTCCTCAAGTTTCTGTAAAGAGACAGTTCCGAAGCGGAGGAACTAAGAATAAAAAGTGATCAGTTTACCTCATACCCTGCCAATACGCAACGGCACAACCTCACTTACCCGTGCAGCTTCCAGATCAGCAGCGTCAAAGTATACAAAGCCATATACGATCCATATCAGGAGCTCGTTTAGTTCTTCGATGGACTGCGGCTTGAGAGACTGTTGTAGTTCGAGAATGACGTTCTCAGAGATTGTCCTTTTATCTTGGTTGGACTCGTCTAGAATGGTGTCCATCTCAGCTTCCGAGCCATCTGACATGATCAAATCTTTGATCTTCTCCAGAGCAGTCTGCACCTTGAGGAAATTCCCCTTGGCCTCTTCGAGTAGCCGATCGTGCACTTTTGTTCGAAGACGAGTTGTTTCAGACTCTTCGCCTTGCAAAAGATTTGTCTTTTTCAGCTCTTCGTGGATGTACGATGTGATATCCGAGCCATTGTACTTCTCAATCTCGATATTGGGGGCCGACTGGAGAGACTCTCTTTGGAAATTATCGCTTTTCCCACTCACAATCAGTCGTACCCGAGTCCCATCGCTGCCAGTGGACGTCTGGCTCTGGATTGTCTCGAATATATCTAGAAAGTGATTTGCGGCCTCGGGATGCCCTTCAAACAACCCATCCAGGCCGTCGATGACGATGAAGTGCATGGTTCCTGGTTTCGGGGTCCCAATCTTAAGTTCGCGCCAAAGATCTTTACAGGTAGAATCCCGAAAATACGATTCACTGTGTTTATCGTCACAAAATGCGGCCATGCTTTTGGCAGTGCCGGAGTCCTGTTCGGCGAGTTGAAATGCAATGTGCTTCACTGCAGTTGCGCCTGGCCGCTTGTCGTCGTCTGCTTTCTTGGCGAAGAAAGGGAAGAAATAATAAGCAACAAGTGCTCGGGCTGTCGATTGACCCTGAGACTCATGGGCAGCCTTGAGCTGGTGTACTATGGTCGACATGGCGCTTGACTTTCCCGAGTGCGCTTCACCGGTCAGTAGCAGCAATGGACTTGCATCGTTGGTAGATTTATCAGACCACTTCTTGTAGTCTTCCATGTCTCGGAGCCAATTTCCACTGTCTGTTATACATCTTTGCCATATTTTCTCACAGACGTCTTTGGAGGCCTTGATATTCTTCTCTTCGATTGCTAATTTGGTTCGAATCTTTGTGAGGTTTTCTTGCCTTGTCTTCTCCAGGCTGCGATTTGTCTCTGCCTCCTTCAGGTCTAGGATGCCAATCGCAATGTCATCAATCCTCTTGCCAGTCTCACAGGCCTTGCCCAAGATGGTAGCAAGGTCTGCTTTGGCACTTAGAGCCACCTCCAAAGTTAAGGTAGCTTGGACATTCTGCTGTCCCTTAACAAGCTTCTCAAATTGCTCAATCTCATCTTTCAAGCCAGAGTCATCGTTCAGTAGGGCTTGCTTTGTCGCTGCCTTGAAGCGTTTCCACCGGCTGCCTTTCCGAAGTACTATTGCCAGAGCACAGATGTCGACAAAACTGATCATGACTTTGTGTATGGCAGTATTCAGCTCCGGGTCGATAGTATTGAACAATTCAATTCTCTCGTAAATCTTAAATTGACTAAGGGTAGGGCCAACGATTCCGAAGACGGCATCGATTGTGCCATGAAACTCGTGGATCGACTGTGGAACATCGAGAAGTAGAGAAATGGCGTTGAAGCAAACACCCGCAGGTTGGAATACCTTCAAGTCATTAGAAATAGGTAGTTGGGTGTCAAGGAATTTTGTGTTTATTCACCAACTCCGCTCCTTGAGCTGCCACTCCACCTAGGAGCTTTAAGCAGGATAGGATGTTTAAGCCGATTCGTTTAGCTCGTTCATGGCCGCCGTCTGACTCTGCTGGTGATGAAGGGTCATATCGGCGTTCTATCATATCCCGAATGTCGTCTATACTTTTGGGAGGCTTCAGATCGAGAGACTTTTCTGTGCGGGCCTGGAATCGCCTGCCGGCTTCATCCCACATGCCACGAATGCTGAGATCCGCCATCGCTGCGGAAATAGCACCAGTTGTTCGCAATAGAAGGCCAAATGTTATGTAGGAAAAAAAATTAAAGATAAAAGGCAAAGTATTTGCTTTTAAATCCTATTCCCAAATTTCGCACAAATCCTAGAGGGGAGAATTTAGGCAGCTTATGTAGGATAAAGTGAGAATCGGTGGGAATACCCTCAAGTGTTGATTGGTTGATCAGCATTTGCAGCTATAATAATACGATGGATATCCTTGTGCTAAACAACTCGATCCTACCTCAACTAAGGTAGCGAAATATTTAACCCTGGCCATGCCAGCACATGACGGTCACTAGATGGATGCACATGTTGCGAAATACTATACCCCGCGGGACACAGGAAGCTCGAAAATAATGTCCAGATTGCATTTTGAAGAACGAGGAATGTGTTGAAGCATAATGGGACAATAAGGAAATGTAGAAAGAATAAATGTGAATTGTTGGCATAAGGACCTGGAATTTCGCAAAAGAGAAAGAATTGCGCATGATCATGTTGTTTCGTGCCATTGTTTATCTCAATCATTTGACAGTTGAGTTGGATGGTTAAGAGCAACCAATGTCAGTTTCAATTAGTTCCCGCAGGCTTCGAAGAGAGAAATATGATTAGTAAACATATTTGCATCATCGCTCCTTGCTGAAATACTTTGTACTTGAGCCAGGCAGTGTGTGAGCCATTCCAGCGGCTCTGGTGACCAAGGTTGTAGCAGATGGGACTAAAGCGGCTAAACAGACGGGTTAAACCGCTAAGGGCCCTTCAGGATAGTTGAGGCTCAACTCCTGGGTGCCTGTATGCACATGATCTGAGCTCAACTTCTTTTGGGCGGCTTACCTACCGTAGACATCTATTTAAAGGGACAACTTCGTTTCCCGCTTCCTGTCGAACCATGTCTTTCGGCTTTCGGTAATAATCTTACAATCGGCTGTGCGGCAACCAGATCGACATTAGGGCAATCTGCTTCCTGAAAATAGGTAACTCGATAGTTTGAATAGCATCGTGGCTTCCCCTGCAAAAGCATCGCACAAATTGCCTCGTACAGTAATGTGTAAGCGGAAGTTTACCTCAGCCCTGTCACCGTCTCGGCTACGAGATCAAATGCAAGCTAGGAAAAACCAGCACGGTGTTTGAAGAGAATCGGATCGCATGACGAAAGAGCGCTGATCCCTACAAAACAAGTTCCGAGTGCAACGAATGCTGGCCAGTGGGAAAATTCAGAGTTGGGTTTCACAACTAACCGCAGGACCCAAGGATGAATCACAGGTTGTCGTAAGCGAATCAAAAGTTGCGCGTTTGATCAGGCAAAGTGGTTTTGAGATGCACAGTGGTGAAAGATGAAACGGCACACGCAGTATCAGTGTCGCAGAGTTGAATCTGGCGGCGTTTTAGAGGCCACGAAGCGCCGCAGAACCACTGCGGGGGCGGCCCAATAAGGCGGGCGGAGGGGGGGCTGGAATGTTGCAATTGTTGCTTCAGGAGTCTTTTTTAAGTCAACGCAAACATGGTTGAAGACATTGGATCCATTGACTGAGCTGGATTAATGAACTCAGGTGATTTTTGAACCTGGAAAGCGGACCACATTGTTGACCGAGTTTTGGGGGCTGAGGGCAGACAGGAGACGAGAAGCGAGACAGGACAGCGGAAATTGAAATTCCAAAGCATGACAGATGATGATTCCATTTTAGACAATGCCTGCAGCCCTGGGCCAAAAGGATTCGTGATTCCAGCTTGGTGGTGGCTGGCTAGTGATGTAGTCAGCACTCAGCTCACCTGCATCCCGGTTGCTACGGGTAATGGCCGCGGAAAATTGTGTGAATGTACTATTGCTGGCGTGAATAGTGTCAGAGGACTATTCTGTTACTATATGTAACTATACTATTCATTGAGTGATGCCCCAATGGCACCAAATCTCAACTGCTGGAAACTCTTTGAGATGGATTGAGATCATTGAACCTTTGCCTTGGAACGACTAGGAGACGATACGTAGCATCCAGATGGACCGCCCATGCAGGGGCCAGATGCGCTAGGCTAGGGCTTTTAAAATTGATAAAATTAGCAGCAATTGGAGAAATCAGATTCAATTGAGAACATTTGCAGGTCGACAAAAGTACTCGCACATGTACTTTGAAACATGAACCGTTGGATAGGCCTAGCCGATGCTTGGCATTTTGAGTTGTTATTCTTTGTCGCACTCGGATTGTTGCGAATGGCCTCCCAGCTTGCATTTACGAGAAGCCACATGGAGGCTGTGCCAAACCGTTCAATTCCGTAGCCGTTGCGTCAGCAGCTGATCTGTGGCGGCTCAATCAATCCAGGCAAGTTTTTGCACGCCAGACATCATAGTCTACAAGTCAGAAACTGCCCACGCGGGTTAGCATGGAAATCTGGCGTCCTCGTAGGGGGGGCTGGGGGGTTGGTTGGTTCGATGGAAGAGCCCCATGGCAGCAGGGGGACCCTCGTCGTATTCGTAAGGCCGCCCGAGGTTCACCTGCATACAACCAGCCAGCAGGGCTAAGACAGGAATGTTGAGTTGAGAGCGCACGAGTAATACTGGATTTGGTTGGGCAACGGGATTGAGCGCAGAGGCTTCAAGGTTCGTATTGCTGTCAGAGCAGAGAGCGCATGTGCCGTTGGTACGCGTATTGACGGAGTCTTTTTTTGCACTCTGCACAGCACGAGCTTTTTATCCATCAATTGCTGTAAGTAGAGTTTATTTATAGCCTCTGTACGAGAAAGTACACCTCGGCGTCACTTGTGGCGAGTCGTGACTTTGGCTTTAGCCTTTTGGACTTTTGGACTGGGCAAAGATGCATTTGATGTGCATTGGCAGCAGCACTAACCGCCAACCACTTACTGGATGCAGTAATAGTCACAACAATAGCATCAATGATATCAAGATTCCATTGGAGCACATGGCGATGGACATGTAACCTCAACTCGACAACATCATCACCAGCAGATCCTTCTGCAGGCACACGCAGCCGAAAGGCCTCTATCGATGTTAACCGCTTGACCTGCATGCAGCACCTCGGCCACTTTCTCCAATCTCTCTCTAATCCATCAGCTCCAGCCGTTATCTCGGCCCTAACAGTGGTGCACCCAAGGCACCCTCAAAAACTGCGCCACCCCTCACTTTCTCTTGGCTTGGCTAGGGGCCCCCTTATAGCGCCAAACCCAGCTGGAGCCCAGCCCTGGCAGCTTTCAAGCTCCCCGCCTTCTGGGCTACAGCACATGGGCAGCCATAAACCCCCTTCAAGCCACATGCGCATCTCCA|upstream_gene_variant|MODIFIER|TRIREDRAFT_37067|gene-TRIREDRAFT_37067|transcript|XM_006962483.1|protein_coding||c.-5769delTinsATGGAGACATATAAAGCTATACCCCTTCTCTTTGAAAGGAGTTGGAATCGCGGCTGCAAGGGAGGCGCAGAAATTCAAGATCCGCGATAGACGATTTCATTACAGTTACCATTCAATCCAAGGTTGACTGCGCAAAATACATTTTTTATAGAACTTTTCCTGTTTCGCAACTTTGTAGTTTCAGCTTAACAATTATTACCTGGCAGATTGATCCTGGCAAGTGCACTCTCACCGTCTAATCACGCTTGTCGAGAGGCTATTCCTTCGAGGCCCCAAGGAGCGTAGATAGGCTCCCGGCAGCTGCTTAAATCGTGTAAGCAAACAGTGTTTAGTAACCCGAATATTAAATGGCATCGCCGTTCCGGCCTGCTTCTGTGGTCAAGTATCTTTATACGGGTAGAGTTAATAAATGAATGGTTTCCCGTGAGCTATTGATACCAATGAACTTCAAGTAATGGAGCGGGTATCTATTAATGATTCAAGATTACTTAATGAAATATAGACAATAAAAATACTAGATTCAAGCTTCATAAAAGTACATTTAAACGAATTGAGTAGAGAGAAGTATGTCGCGGCTGCCTCTAACTGCTCAAATTGAGAAGACTCGCCAAAACTCGCATCCCAAACAATCATTTCGACAAACCGAGAGTTAGTAACCAACCACATCAAGCATGTCAAACTATGATCAAAGAGCATAAAGACTCCTGACACATCGCCTCAACAGCACCTCATATCTCCCACTCTTTCCTCAGTGAAGCCAACCACTCCTTCACCGTCACAGTCTCACCTCCGACACGGACACCATCCACCAATTCTCCGCCTATCTGAACAATACCATCTCGAACCGCCGCGTTGCCCCTCGGATTCCACTTGGGGATTGCCAGCCATTCATGGCTAGGGTTGCACACAATCTTCTTCAACTTGTTTGCCTTTAGTAGAGGCAAACACTCATCGCAGAAGCCTACATCCCAGCAGTACTTGCATATGCTCAGACCGTTGTTGAAGTCCAACGGTTTATCACCACATGTGCCGTCGCAGGTGTAACCAAACTTCTTAGCAATGTCTTTTTCTTCCAACGGCGTGATCGTCGCCTCTTCAGAATTGTCATCTGTCGCATTTGTTTCCGGCACTTGCACTGATTCTAAAACAGTGAGTGCTTTTTGAATCTCCTCCACACGCGCATGTGCCTCCTCAGACTCATCTGCTTCTTCGCTCGATGCAGCCAATCGTTCCTTCAGTTCGGCTTTCACCTCATTCAATCTGTCAAACTGCGTGGCCCCAAGCGGGCATTTTGTCTTAATAAACAAAGCCATCTCGTCAATCAGCCACTGCTGGGGTCCTCCGTCAAGATTGAGTGCCTTTGCGACAATATCCGTCTCAATCGGTTCAAGAAGCGACCAGGCCGTCAATGCGTTCAAATAATCTCCACATGCTGAAAGACATTTAAATTGGATATACGCTGCCCAGTAATCATTCTCATCCGTGTCATCGGACAGATTTTCGATAGAAATTCGCATGTACTGCTTCACTACTTCTCTGGCCGCACTTCTGTCGCCGCGAATAGTGTGGAATGCAGAGGCGAAAATGTCTGCTGCAGTTATCCCTTCAATGCCAGAGAAACGGAAGCCTCGCCTTAGTTCTTCCAACTTCGAGTAAAATTCGGAAGAATCTGGCGACTTTCTAGTTTGCTCAAAGTAGTAAAGACTCAAGTGATTGACAATAGTGTCGTAAAAGGATTGGTATCTCCATTTCAGGTTATCTTCGTCGTCCTCCTTCCTAATAAGCTGATCCGTGATAGTATAGCTGTCCATCCAGAAATCGATCGCTTGCGATGCTGACTGAGAGTGTTGCAAATCTTCATTATAAAGAGAAGCTAGGCCGCGGTGGAACAGCAATACGAGGAGCTCGATTTTCAACTCCTGCTTTCGCGCCACTTCAATTGCTTGATCCATTGCTTCTCGCAAGGTATCCATGCAATTCTGCTGTGAAAGACATATGCTGATCAGACTACGCAGTGGGGAGGTGTAACTGAAATCGGATGCTTGACTGAGTATTGTTGAGGTCAGTTGGTAGACACCCGGCTCTTTGGAGCTTAGTTTGCTCATTTCAAGTATGAGATCATGAGTTGCTTGCTCGGAGCTTGACGCAATAGAGGTAGTTAACATGCCATTGAGAGCGTCTTGATTAGCCGGGTCTACTTCCAGTGCCTTTTGATAATACATTATAGCGCGATCCGGCTGTTGCAAGTGGTTGTACCAAAATGCAAGTCGTAAGTAGATGCTTGTCAGCTCACCTTCATCTGGTGTCTCGGCTGCGTTAACCATTTCGAGTGCCCTTTCCATCATCGAGCATGCGGAAAGAAGCTCATCGTTGTCGTAGTATGCTTCAGCTAGACTCTTGAAGCAGCTGAGACTTGGATTATCGCACTCGGTTGCTTTTGTGAAGTTTGAGATTGCCGAGTCATTGTCCTCAAAGTATTGGGCGGCTTCTCCTATTCGTTCATACCAGAGACAATCAAGTGTTTTCGGCGACAGTATCTCCTTACACCATTGCTCGGCTCTCTCTAGCTTTTCAGGTATATGCGTCGGAATGATTGGTTCGGGCTCAGATGGCTTCTCTAACGGATCCTACAGAGCGTTAGCACAGTAGTCATGCTGGTTCTTTCAGTGAATCTTACGAGAAGCATAAACAGGCGCAAGAAATTGAAACATTCCCCAGCAGACCATTCATTGTCTAGAAGCCAGTGTTGCGCGACCGTCTTCATCATGGGAGTGAGAAGTTCTCGATTCGGCCTCGGGCTCGAATTCACAGTCCTCAGCCAATCCTTGTCAAGTCTGCCAAGGTGACCAATTGCGTCCGGGTCCTTCAGCCAATTCCGGAATATCTCAATTCTGTCATCTTGGCCCATCCAATTGATCTCCTGATGAATCTGAAACGAGTACCGGTGATTCTCTATCACATCTCCAGAGACGAATAGAGCGAAAAGGCCGTCTCCAATATCCTTCTTGTCAGATGCAAGAATTTCATCATAACCAATTGCTTGATTTAGAGTTTCCAAGTGACGATGAAGTGTTCGAACTATATAGGGACCTATAGGTTTGGTCCTCTCATCTGGTGGAGATGTGAGAAAACGCAGTCCCTGTTTCACTATAGCGAGATGTGCGTCATACTCGTTGACCTGGATTTCCCGGGCGGCAGAACGCGTAGGGCCAGATATAGGTTCAAATTCGAACTTCTCGACCATGGATTTCTGAAAAAGGCTCCAGAGAAAGTTCTGCACAGTTGTAATGTCGCCGTTGGAGATGGTCAGGTTGAGGGAGATCTTAGGCGCATCTTCGCTGATCCGTGGGCGGTTCCTTTCTTTGGTAATGAGAGGCTCGATCGACGGCAATATGGCCACGGTTCCGTAGTGAGAAAAAAAGAGTTTAGAATACATGCCCTTCAGCTTGTCCTCAAGTTTCTGTAAAGAGACAGTTCCGAAGCGGAGGAACTAAGAATAAAAAGTGATCAGTTTACCTCATACCCTGCCAATACGCAACGGCACAACCTCACTTACCCGTGCAGCTTCCAGATCAGCAGCGTCAAAGTATACAAAGCCATATACGATCCATATCAGGAGCTCGTTTAGTTCTTCGATGGACTGCGGCTTGAGAGACTGTTGTAGTTCGAGAATGACGTTCTCAGAGATTGTCCTTTTATCTTGGTTGGACTCGTCTAGAATGGTGTCCATCTCAGCTTCCGAGCCATCTGACATGATCAAATCTTTGATCTTCTCCAGAGCAGTCTGCACCTTGAGGAAATTCCCCTTGGCCTCTTCGAGTAGCCGATCGTGCACTTTTGTTCGAAGACGAGTTGTTTCAGACTCTTCGCCTTGCAAAAGATTTGTCTTTTTCAGCTCTTCGTGGATGTACGATGTGATATCCGAGCCATTGTACTTCTCAATCTCGATATTGGGGGCCGACTGGAGAGACTCTCTTTGGAAATTATCGCTTTTCCCACTCACAATCAGTCGTACCCGAGTCCCATCGCTGCCAGTGGACGTCTGGCTCTGGATTGTCTCGAATATATCTAGAAAGTGATTTGCGGCCTCGGGATGCCCTTCAAACAACCCATCCAGGCCGTCGATGACGATGAAGTGCATGGTTCCTGGTTTCGGGGTCCCAATCTTAAGTTCGCGCCAAAGATCTTTACAGGTAGAATCCCGAAAATACGATTCACTGTGTTTATCGTCACAAAATGCGGCCATGCTTTTGGCAGTGCCGGAGTCCTGTTCGGCGAGTTGAAATGCAATGTGCTTCACTGCAGTTGCGCCTGGCCGCTTGTCGTCGTCTGCTTTCTTGGCGAAGAAAGGGAAGAAATAATAAGCAACAAGTGCTCGGGCTGTCGATTGACCCTGAGACTCATGGGCAGCCTTGAGCTGGTGTACTATGGTCGACATGGCGCTTGACTTTCCCGAGTGCGCTTCACCGGTCAGTAGCAGCAATGGACTTGCATCGTTGGTAGATTTATCAGACCACTTCTTGTAGTCTTCCATGTCTCGGAGCCAATTTCCACTGTCTGTTATACATCTTTGCCATATTTTCTCACAGACGTCTTTGGAGGCCTTGATATTCTTCTCTTCGATTGCTAATTTGGTTCGAATCTTTGTGAGGTTTTCTTGCCTTGTCTTCTCCAGGCTGCGATTTGTCTCTGCCTCCTTCAGGTCTAGGATGCCAATCGCAATGTCATCAATCCTCTTGCCAGTCTCACAGGCCTTGCCCAAGATGGTAGCAAGGTCTGCTTTGGCACTTAGAGCCACCTCCAAAGTTAAGGTAGCTTGGACATTCTGCTGTCCCTTAACAAGCTTCTCAAATTGCTCAATCTCATCTTTCAAGCCAGAGTCATCGTTCAGTAGGGCTTGCTTTGTCGCTGCCTTGAAGCGTTTCCACCGGCTGCCTTTCCGAAGTACTATTGCCAGAGCACAGATGTCGACAAAACTGATCATGACTTTGTGTATGGCAGTATTCAGCTCCGGGTCGATAGTATTGAACAATTCAATTCTCTCGTAAATCTTAAATTGACTAAGGGTAGGGCCAACGATTCCGAAGACGGCATCGATTGTGCCATGAAACTCGTGGATCGACTGTGGAACATCGAGAAGTAGAGAAATGGCGTTGAAGCAAACACCCGCAGGTTGGAATACCTTCAAGTCATTAGAAATAGGTAGTTGGGTGTCAAGGAATTTTGTGTTTATTCACCAACTCCGCTCCTTGAGCTGCCACTCCACCTAGGAGCTTTAAGCAGGATAGGATGTTTAAGCCGATTCGTTTAGCTCGTTCATGGCCGCCGTCTGACTCTGCTGGTGATGAAGGGTCATATCGGCGTTCTATCATATCCCGAATGTCGTCTATACTTTTGGGAGGCTTCAGATCGAGAGACTTTTCTGTGCGGGCCTGGAATCGCCTGCCGGCTTCATCCCACATGCCACGAATGCTGAGATCCGCCATCGCTGCGGAAATAGCACCAGTTGTTCGCAATAGAAGGCCAAATGTTATGTAGGAAAAAAAATTAAAGATAAAAGGCAAAGTATTTGCTTTTAAATCCTATTCCCAAATTTCGCACAAATCCTAGAGGGGAGAATTTAGGCAGCTTATGTAGGATAAAGTGAGAATCGGTGGGAATACCCTCAAGTGTTGATTGGTTGATCAGCATTTGCAGCTATAATAATACGATGGATATCCTTGTGCTAAACAACTCGATCCTACCTCAACTAAGGTAGCGAAATATTTAACCCTGGCCATGCCAGCACATGACGGTCACTAGATGGATGCACATGTTGCGAAATACTATACCCCGCGGGACACAGGAAGCTCGAAAATAATGTCCAGATTGCATTTTGAAGAACGAGGAATGTGTTGAAGCATAATGGGACAATAAGGAAATGTAGAAAGAATAAATGTGAATTGTTGGCATAAGGACCTGGAATTTCGCAAAAGAGAAAGAATTGCGCATGATCATGTTGTTTCGTGCCATTGTTTATCTCAATCATTTGACAGTTGAGTTGGATGGTTAAGAGCAACCAATGTCAGTTTCAATTAGTTCCCGCAGGCTTCGAAGAGAGAAATATGATTAGTAAACATATTTGCATCATCGCTCCTTGCTGAAATACTTTGTACTTGAGCCAGGCAGTGTGTGAGCCATTCCAGCGGCTCTGGTGACCAAGGTTGTAGCAGATGGGACTAAAGCGGCTAAACAGACGGGTTAAACCGCTAAGGGCCCTTCAGGATAGTTGAGGCTCAACTCCTGGGTGCCTGTATGCACATGATCTGAGCTCAACTTCTTTTGGGCGGCTTACCTACCGTAGACATCTATTTAAAGGGACAACTTCGTTTCCCGCTTCCTGTCGAACCATGTCTTTCGGCTTTCGGTAATAATCTTACAATCGGCTGTGCGGCAACCAGATCGACATTAGGGCAATCTGCTTCCTGAAAATAGGTAACTCGATAGTTTGAATAGCATCGTGGCTTCCCCTGCAAAAGCATCGCACAAATTGCCTCGTACAGTAATGTGTAAGCGGAAGTTTACCTCAGCCCTGTCACCGTCTCGGCTACGAGATCAAATGCAAGCTAGGAAAAACCAGCACGGTGTTTGAAGAGAATCGGATCGCATGACGAAAGAGCGCTGATCCCTACAAAACAAGTTCCGAGTGCAACGAATGCTGGCCAGTGGGAAAATTCAGAGTTGGGTTTCACAACTAACCGCAGGACCCAAGGATGAATCACAGGTTGTCGTAAGCGAATCAAAAGTTGCGCGTTTGATCAGGCAAAGTGGTTTTGAGATGCACAGTGGTGAAAGATGAAACGGCACACGCAGTATCAGTGTCGCAGAGTTGAATCTGGCGGCGTTTTAGAGGCCACGAAGCGCCGCAGAACCACTGCGGGGGCGGCCCAATAAGGCGGGCGGAGGGGGGGCTGGAATGTTGCAATTGTTGCTTCAGGAGTCTTTTTTAAGTCAACGCAAACATGGTTGAAGACATTGGATCCATTGACTGAGCTGGATTAATGAACTCAGGTGATTTTTGAACCTGGAAAGCGGACCACATTGTTGACCGAGTTTTGGGGGCTGAGGGCAGACAGGAGACGAGAAGCGAGACAGGACAGCGGAAATTGAAATTCCAAAGCATGACAGATGATGATTCCATTTTAGACAATGCCTGCAGCCCTGGGCCAAAAGGATTCGTGATTCCAGCTTGGTGGTGGCTGGCTAGTGATGTAGTCAGCACTCAGCTCACCTGCATCCCGGTTGCTACGGGTAATGGCCGCGGAAAATTGTGTGAATGTACTATTGCTGGCGTGAATAGTGTCAGAGGACTATTCTGTTACTATATGTAACTATACTATTCATTGAGTGATGCCCCAATGGCACCAAATCTCAACTGCTGGAAACTCTTTGAGATGGATTGAGATCATTGAACCTTTGCCTTGGAACGACTAGGAGACGATACGTAGCATCCAGATGGACCGCCCATGCAGGGGCCAGATGCGCTAGGCTAGGGCTTTTAAAATTGATAAAATTAGCAGCAATTGGAGAAATCAGATTCAATTGAGAACATTTGCAGGTCGACAAAAGTACTCGCACATGTACTTTGAAACATGAACCGTTGGATAGGCCTAGCCGATGCTTGGCATTTTGAGTTGTTATTCTTTGTCGCACTCGGATTGTTGCGAATGGCCTCCCAGCTTGCATTTACGAGAAGCCACATGGAGGCTGTGCCAAACCGTTCAATTCCGTAGCCGTTGCGTCAGCAGCTGATCTGTGGCGGCTCAATCAATCCAGGCAAGTTTTTGCACGCCAGACATCATAGTCTACAAGTCAGAAACTGCCCACGCGGGTTAGCATGGAAATCTGGCGTCCTCGTAGGGGGGGCTGGGGGGTTGGTTGGTTCGATGGAAGAGCCCCATGGCAGCAGGGGGACCCTCGTCGTATTCGTAAGGCCGCCCGAGGTTCACCTGCATACAACCAGCCAGCAGGGCTAAGACAGGAATGTTGAGTTGAGAGCGCACGAGTAATACTGGATTTGGTTGGGCAACGGGATTGAGCGCAGAGGCTTCAAGGTTCGTATTGCTGTCAGAGCAGAGAGCGCATGTGCCGTTGGTACGCGTATTGACGGAGTCTTTTTTTGCACTCTGCACAGCACGAGCTTTTTATCCATCAATTGCTGTAAGTAGAGTTTATTTATAGCCTCTGTACGAGAAAGTACACCTCGGCGTCACTTGTGGCGAGTCGTGACTTTGGCTTTAGCCTTTTGGACTTTTGGACTGGGCAAAGATGCATTTGATGTGCATTGGCAGCAGCACTAACCGCCAACCACTTACTGGATGCAGTAATAGTCACAACAATAGCATCAATGATATCAAGATTCCATTGGAGCACATGGCGATGGACATGTAACCTCAACTCGACAACATCATCACCAGCAGATCCTTCTGCAGGCACACGCAGCCGAAAGGCCTCTATCGATGTTAACCGCTTGACCTGCATGCAGCACCTCGGCCACTTTCTCCAATCTCTCTCTAATCCATCAGCTCCAGCCGTTATCTCGGCCCTAACAGTGGTGCACCCAAGGCACCCTCAAAAACTGCGCCACCCCTCACTTTCTCTTGGCTTGGCTAGGGGCCCCCTTATAGCGCCAAACCCAGCTGGAGCCCAGCCCTGGCAGCTTTCAAGCTCCCCGCCTTCTGGGCTACAGCACATGGGCAGCCATAAACCCCCTTCAAGCCACATGCGCATCTCCA|||||3932|WARNING_TRANSCRIPT_NO_START_CODON,ATGGAGACATATAAAGCTATACCCCTTCTCTTTGAAAGGAGTTGGAATCGCGGCTGCAAGGGAGGCGCAGAAATTCAAGATCCGCGATAGACGATTTCATTACAGTTACCATTCAATCCAAGGTTGACTGCGCAAAATACATTTTTTATAGAACTTTTCCTGTTTCGCAACTTTGTAGTTTCAGCTTAACAATTATTACCTGGCAGATTGATCCTGGCAAGTGCACTCTCACCGTCTAATCACGCTTGTCGAGAGGCTATTCCTTCGAGGCCCCAAGGAGCGTAGATAGGCTCCCGGCAGCTGCTTAAATCGTGTAAGCAAACAGTGTTTAGTAACCCGAATATTAAATGGCATCGCCGTTCCGGCCTGCTTCTGTGGTCAAGTATCTTTATACGGGTAGAGTTAATAAATGAATGGTTTCCCGTGAGCTATTGATACCAATGAACTTCAAGTAATGGAGCGGGTATCTATTAATGATTCAAGATTACTTAATGAAATATAGACAATAAAAATACTAGATTCAAGCTTCATAAAAGTACATTTAAACGAATTGAGTAGAGAGAAGTATGTCGCGGCTGCCTCTAACTGCTCAAATTGAGAAGACTCGCCAAAACTCGCATCCCAAACAATCATTTCGACAAACCGAGAGTTAGTAACCAACCACATCAAGCATGTCAAACTATGATCAAAGAGCATAAAGACTCCTGACACATCGCCTCAACAGCACCTCATATCTCCCACTCTTTCCTCAGTGAAGCCAACCACTCCTTCACCGTCACAGTCTCACCTCCGACACGGACACCATCCACCAATTCTCCGCCTATCTGAACAATACCATCTCGAACCGCCGCGTTGCCCCTCGGATTCCACTTGGGGATTGCCAGCCATTCATGGCTAGGGTTGCACACAATCTTCTTCAACTTGTTTGCCTTTAGTAGAGGCAAACACTCATCGCAGAAGCCTACATCCCAGCAGTACTTGCATATGCTCAGACCGTTGTTGAAGTCCAACGGTTTATCACCACATGTGCCGTCGCAGGTGTAACCAAACTTCTTAGCAATGTCTTTTTCTTCCAACGGCGTGATCGTCGCCTCTTCAGAATTGTCATCTGTCGCATTTGTTTCCGGCACTTGCACTGATTCTAAAACAGTGAGTGCTTTTTGAATCTCCTCCACACGCGCATGTGCCTCCTCAGACTCATCTGCTTCTTCGCTCGATGCAGCCAATCGTTCCTTCAGTTCGGCTTTCACCTCATTCAATCTGTCAAACTGCGTGGCCCCAAGCGGGCATTTTGTCTTAATAAACAAAGCCATCTCGTCAATCAGCCACTGCTGGGGTCCTCCGTCAAGATTGAGTGCCTTTGCGACAATATCCGTCTCAATCGGTTCAAGAAGCGACCAGGCCGTCAATGCGTTCAAATAATCTCCACATGCTGAAAGACATTTAAATTGGATATACGCTGCCCAGTAATCATTCTCATCCGTGTCATCGGACAGATTTTCGATAGAAATTCGCATGTACTGCTTCACTACTTCTCTGGCCGCACTTCTGTCGCCGCGAATAGTGTGGAATGCAGAGGCGAAAATGTCTGCTGCAGTTATCCCTTCAATGCCAGAGAAACGGAAGCCTCGCCTTAGTTCTTCCAACTTCGAGTAAAATTCGGAAGAATCTGGCGACTTTCTAGTTTGCTCAAAGTAGTAAAGACTCAAGTGATTGACAATAGTGTCGTAAAAGGATTGGTATCTCCATTTCAGGTTATCTTCGTCGTCCTCCTTCCTAATAAGCTGATCCGTGATAGTATAGCTGTCCATCCAGAAATCGATCGCTTGCGATGCTGACTGAGAGTGTTGCAAATCTTCATTATAAAGAGAAGCTAGGCCGCGGTGGAACAGCAATACGAGGAGCTCGATTTTCAACTCCTGCTTTCGCGCCACTTCAATTGCTTGATCCATTGCTTCTCGCAAGGTATCCATGCAATTCTGCTGTGAAAGACATATGCTGATCAGACTACGCAGTGGGGAGGTGTAACTGAAATCGGATGCTTGACTGAGTATTGTTGAGGTCAGTTGGTAGACACCCGGCTCTTTGGAGCTTAGTTTGCTCATTTCAAGTATGAGATCATGAGTTGCTTGCTCGGAGCTTGACGCAATAGAGGTAGTTAACATGCCATTGAGAGCGTCTTGATTAGCCGGGTCTACTTCCAGTGCCTTTTGATAATACATTATAGCGCGATCCGGCTGTTGCAAGTGGTTGTACCAAAATGCAAGTCGTAAGTAGATGCTTGTCAGCTCACCTTCATCTGGTGTCTCGGCTGCGTTAACCATTTCGAGTGCCCTTTCCATCATCGAGCATGCGGAAAGAAGCTCATCGTTGTCGTAGTATGCTTCAGCTAGACTCTTGAAGCAGCTGAGACTTGGATTATCGCACTCGGTTGCTTTTGTGAAGTTTGAGATTGCCGAGTCATTGTCCTCAAAGTATTGGGCGGCTTCTCCTATTCGTTCATACCAGAGACAATCAAGTGTTTTCGGCGACAGTATCTCCTTACACCATTGCTCGGCTCTCTCTAGCTTTTCAGGTATATGCGTCGGAATGATTGGTTCGGGCTCAGATGGCTTCTCTAACGGATCCTACAGAGCGTTAGCACAGTAGTCATGCTGGTTCTTTCAGTGAATCTTACGAGAAGCATAAACAGGCGCAAGAAATTGAAACATTCCCCAGCAGACCATTCATTGTCTAGAAGCCAGTGTTGCGCGACCGTCTTCATCATGGGAGTGAGAAGTTCTCGATTCGGCCTCGGGCTCGAATTCACAGTCCTCAGCCAATCCTTGTCAAGTCTGCCAAGGTGACCAATTGCGTCCGGGTCCTTCAGCCAATTCCGGAATATCTCAATTCTGTCATCTTGGCCCATCCAATTGATCTCCTGATGAATCTGAAACGAGTACCGGTGATTCTCTATCACATCTCCAGAGACGAATAGAGCGAAAAGGCCGTCTCCAATATCCTTCTTGTCAGATGCAAGAATTTCATCATAACCAATTGCTTGATTTAGAGTTTCCAAGTGACGATGAAGTGTTCGAACTATATAGGGACCTATAGGTTTGGTCCTCTCATCTGGTGGAGATGTGAGAAAACGCAGTCCCTGTTTCACTATAGCGAGATGTGCGTCATACTCGTTGACCTGGATTTCCCGGGCGGCAGAACGCGTAGGGCCAGATATAGGTTCAAATTCGAACTTCTCGACCATGGATTTCTGAAAAAGGCTCCAGAGAAAGTTCTGCACAGTTGTAATGTCGCCGTTGGAGATGGTCAGGTTGAGGGAGATCTTAGGCGCATCTTCGCTGATCCGTGGGCGGTTCCTTTCTTTGGTAATGAGAGGCTCGATCGACGGCAATATGGCCACGGTTCCGTAGTGAGAAAAAAAGAGTTTAGAATACATGCCCTTCAGCTTGTCCTCAAGTTTCTGTAAAGAGACAGTTCCGAAGCGGAGGAACTAAGAATAAAAAGTGATCAGTTTACCTCATACCCTGCCAATACGCAACGGCACAACCTCACTTACCCGTGCAGCTTCCAGATCAGCAGCGTCAAAGTATACAAAGCCATATACGATCCATATCAGGAGCTCGTTTAGTTCTTCGATGGACTGCGGCTTGAGAGACTGTTGTAGTTCGAGAATGACGTTCTCAGAGATTGTCCTTTTATCTTGGTTGGACTCGTCTAGAATGGTGTCCATCTCAGCTTCCGAGCCATCTGACATGATCAAATCTTTGATCTTCTCCAGAGCAGTCTGCACCTTGAGGAAATTCCCCTTGGCCTCTTCGAGTAGCCGATCGTGCACTTTTGTTCGAAGACGAGTTGTTTCAGACTCTTCGCCTTGCAAAAGATTTGTCTTTTTCAGCTCTTCGTGGATGTACGATGTGATATCCGAGCCATTGTACTTCTCAATCTCGATATTGGGGGCCGACTGGAGAGACTCTCTTTGGAAATTATCGCTTTTCCCACTCACAATCAGTCGTACCCGAGTCCCATCGCTGCCAGTGGACGTCTGGCTCTGGATTGTCTCGAATATATCTAGAAAGTGATTTGCGGCCTCGGGATGCCCTTCAAACAACCCATCCAGGCCGTCGATGACGATGAAGTGCATGGTTCCTGGTTTCGGGGTCCCAATCTTAAGTTCGCGCCAAAGATCTTTACAGGTAGAATCCCGAAAATACGATTCACTGTGTTTATCGTCACAAAATGCGGCCATGCTTTTGGCAGTGCCGGAGTCCTGTTCGGCGAGTTGAAATGCAATGTGCTTCACTGCAGTTGCGCCTGGCCGCTTGTCGTCGTCTGCTTTCTTGGCGAAGAAAGGGAAGAAATAATAAGCAACAAGTGCTCGGGCTGTCGATTGACCCTGAGACTCATGGGCAGCCTTGAGCTGGTGTACTATGGTCGACATGGCGCTTGACTTTCCCGAGTGCGCTTCACCGGTCAGTAGCAGCAATGGACTTGCATCGTTGGTAGATTTATCAGACCACTTCTTGTAGTCTTCCATGTCTCGGAGCCAATTTCCACTGTCTGTTATACATCTTTGCCATATTTTCTCACAGACGTCTTTGGAGGCCTTGATATTCTTCTCTTCGATTGCTAATTTGGTTCGAATCTTTGTGAGGTTTTCTTGCCTTGTCTTCTCCAGGCTGCGATTTGTCTCTGCCTCCTTCAGGTCTAGGATGCCAATCGCAATGTCATCAATCCTCTTGCCAGTCTCACAGGCCTTGCCCAAGATGGTAGCAAGGTCTGCTTTGGCACTTAGAGCCACCTCCAAAGTTAAGGTAGCTTGGACATTCTGCTGTCCCTTAACAAGCTTCTCAAATTGCTCAATCTCATCTTTCAAGCCAGAGTCATCGTTCAGTAGGGCTTGCTTTGTCGCTGCCTTGAAGCGTTTCCACCGGCTGCCTTTCCGAAGTACTATTGCCAGAGCACAGATGTCGACAAAACTGATCATGACTTTGTGTATGGCAGTATTCAGCTCCGGGTCGATAGTATTGAACAATTCAATTCTCTCGTAAATCTTAAATTGACTAAGGGTAGGGCCAACGATTCCGAAGACGGCATCGATTGTGCCATGAAACTCGTGGATCGACTGTGGAACATCGAGAAGTAGAGAAATGGCGTTGAAGCAAACACCCGCAGGTTGGAATACCTTCAAGTCATTAGAAATAGGTAGTTGGGTGTCAAGGAATTTTGTGTTTATTCACCAACTCCGCTCCTTGAGCTGCCACTCCACCTAGGAGCTTTAAGCAGGATAGGATGTTTAAGCCGATTCGTTTAGCTCGTTCATGGCCGCCGTCTGACTCTGCTGGTGATGAAGGGTCATATCGGCGTTCTATCATATCCCGAATGTCGTCTATACTTTTGGGAGGCTTCAGATCGAGAGACTTTTCTGTGCGGGCCTGGAATCGCCTGCCGGCTTCATCCCACATGCCACGAATGCTGAGATCCGCCATCGCTGCGGAAATAGCACCAGTTGTTCGCAATAGAAGGCCAAATGTTATGTAGGAAAAAAAATTAAAGATAAAAGGCAAAGTATTTGCTTTTAAATCCTATTCCCAAATTTCGCACAAATCCTAGAGGGGAGAATTTAGGCAGCTTATGTAGGATAAAGTGAGAATCGGTGGGAATACCCTCAAGTGTTGATTGGTTGATCAGCATTTGCAGCTATAATAATACGATGGATATCCTTGTGCTAAACAACTCGATCCTACCTCAACTAAGGTAGCGAAATATTTAACCCTGGCCATGCCAGCACATGACGGTCACTAGATGGATGCACATGTTGCGAAATACTATACCCCGCGGGACACAGGAAGCTCGAAAATAATGTCCAGATTGCATTTTGAAGAACGAGGAATGTGTTGAAGCATAATGGGACAATAAGGAAATGTAGAAAGAATAAATGTGAATTGTTGGCATAAGGACCTGGAATTTCGCAAAAGAGAAAGAATTGCGCATGATCATGTTGTTTCGTGCCATTGTTTATCTCAATCATTTGACAGTTGAGTTGGATGGTTAAGAGCAACCAATGTCAGTTTCAATTAGTTCCCGCAGGCTTCGAAGAGAGAAATATGATTAGTAAACATATTTGCATCATCGCTCCTTGCTGAAATACTTTGTACTTGAGCCAGGCAGTGTGTGAGCCATTCCAGCGGCTCTGGTGACCAAGGTTGTAGCAGATGGGACTAAAGCGGCTAAACAGACGGGTTAAACCGCTAAGGGCCCTTCAGGATAGTTGAGGCTCAACTCCTGGGTGCCTGTATGCACATGATCTGAGCTCAACTTCTTTTGGGCGGCTTACCTACCGTAGACATCTATTTAAAGGGACAACTTCGTTTCCCGCTTCCTGTCGAACCATGTCTTTCGGCTTTCGGTAATAATCTTACAATCGGCTGTGCGGCAACCAGATCGACATTAGGGCAATCTGCTTCCTGAAAATAGGTAACTCGATAGTTTGAATAGCATCGTGGCTTCCCCTGCAAAAGCATCGCACAAATTGCCTCGTACAGTAATGTGTAAGCGGAAGTTTACCTCAGCCCTGTCACCGTCTCGGCTACGAGATCAAATGCAAGCTAGGAAAAACCAGCACGGTGTTTGAAGAGAATCGGATCGCATGACGAAAGAGCGCTGATCCCTACAAAACAAGTTCCGAGTGCAACGAATGCTGGCCAGTGGGAAAATTCAGAGTTGGGTTTCACAACTAACCGCAGGACCCAAGGATGAATCACAGGTTGTCGTAAGCGAATCAAAAGTTGCGCGTTTGATCAGGCAAAGTGGTTTTGAGATGCACAGTGGTGAAAGATGAAACGGCACACGCAGTATCAGTGTCGCAGAGTTGAATCTGGCGGCGTTTTAGAGGCCACGAAGCGCCGCAGAACCACTGCGGGGGCGGCCCAATAAGGCGGGCGGAGGGGGGGCTGGAATGTTGCAATTGTTGCTTCAGGAGTCTTTTTTAAGTCAACGCAAACATGGTTGAAGACATTGGATCCATTGACTGAGCTGGATTAATGAACTCAGGTGATTTTTGAACCTGGAAAGCGGACCACATTGTTGACCGAGTTTTGGGGGCTGAGGGCAGACAGGAGACGAGAAGCGAGACAGGACAGCGGAAATTGAAATTCCAAAGCATGACAGATGATGATTCCATTTTAGACAATGCCTGCAGCCCTGGGCCAAAAGGATTCGTGATTCCAGCTTGGTGGTGGCTGGCTAGTGATGTAGTCAGCACTCAGCTCACCTGCATCCCGGTTGCTACGGGTAATGGCCGCGGAAAATTGTGTGAATGTACTATTGCTGGCGTGAATAGTGTCAGAGGACTATTCTGTTACTATATGTAACTATACTATTCATTGAGTGATGCCCCAATGGCACCAAATCTCAACTGCTGGAAACTCTTTGAGATGGATTGAGATCATTGAACCTTTGCCTTGGAACGACTAGGAGACGATACGTAGCATCCAGATGGACCGCCCATGCAGGGGCCAGATGCGCTAGGCTAGGGCTTTTAAAATTGATAAAATTAGCAGCAATTGGAGAAATCAGATTCAATTGAGAACATTTGCAGGTCGACAAAAGTACTCGCACATGTACTTTGAAACATGAACCGTTGGATAGGCCTAGCCGATGCTTGGCATTTTGAGTTGTTATTCTTTGTCGCACTCGGATTGTTGCGAATGGCCTCCCAGCTTGCATTTACGAGAAGCCACATGGAGGCTGTGCCAAACCGTTCAATTCCGTAGCCGTTGCGTCAGCAGCTGATCTGTGGCGGCTCAATCAATCCAGGCAAGTTTTTGCACGCCAGACATCATAGTCTACAAGTCAGAAACTGCCCACGCGGGTTAGCATGGAAATCTGGCGTCCTCGTAGGGGGGGCTGGGGGGTTGGTTGGTTCGATGGAAGAGCCCCATGGCAGCAGGGGGACCCTCGTCGTATTCGTAAGGCCGCCCGAGGTTCACCTGCATACAACCAGCCAGCAGGGCTAAGACAGGAATGTTGAGTTGAGAGCGCACGAGTAATACTGGATTTGGTTGGGCAACGGGATTGAGCGCAGAGGCTTCAAGGTTCGTATTGCTGTCAGAGCAGAGAGCGCATGTGCCGTTGGTACGCGTATTGACGGAGTCTTTTTTTGCACTCTGCACAGCACGAGCTTTTTATCCATCAATTGCTGTAAGTAGAGTTTATTTATAGCCTCTGTACGAGAAAGTACACCTCGGCGTCACTTGTGGCGAGTCGTGACTTTGGCTTTAGCCTTTTGGACTTTTGGACTGGGCAAAGATGCATTTGATGTGCATTGGCAGCAGCACTAACCGCCAACCACTTACTGGATGCAGTAATAGTCACAACAATAGCATCAATGATATCAAGATTCCATTGGAGCACATGGCGATGGACATGTAACCTCAACTCGACAACATCATCACCAGCAGATCCTTCTGCAGGCACACGCAGCCGAAAGGCCTCTATCGATGTTAACCGCTTGACCTGCATGCAGCACCTCGGCCACTTTCTCCAATCTCTCTCTAATCCATCAGCTCCAGCCGTTATCTCGGCCCTAACAGTGGTGCACCCAAGGCACCCTCAAAAACTGCGCCACCCCTCACTTTCTCTTGGCTTGGCTAGGGGCCCCCTTATAGCGCCAAACCCAGCTGGAGCCCAGCCCTGGCAGCTTTCAAGCTCCCCGCCTTCTGGGCTACAGCACATGGGCAGCCATAAACCCCCTTCAAGCCACATGCGCATCTCCA|upstream_gene_variant|MODIFIER|exon-XM_006962483.1-1|GENE_exon-XM_006962483.1-1|transcript|rna-XM_006962483.1|protein_coding||c.-3933_-3932insATGGAGACATATAAAGCTATACCCCTTCTCTTTGAAAGGAGTTGGAATCGCGGCTGCAAGGGAGGCGCAGAAATTCAAGATCCGCGATAGACGATTTCATTACAGTTACCATTCAATCCAAGGTTGACTGCGCAAAATACATTTTTTATAGAACTTTTCCTGTTTCGCAACTTTGTAGTTTCAGCTTAACAATTATTACCTGGCAGATTGATCCTGGCAAGTGCACTCTCACCGTCTAATCACGCTTGTCGAGAGGCTATTCCTTCGAGGCCCCAAGGAGCGTAGATAGGCTCCCGGCAGCTGCTTAAATCGTGTAAGCAAACAGTGTTTAGTAACCCGAATATTAAATGGCATCGCCGTTCCGGCCTGCTTCTGTGGTCAAGTATCTTTATACGGGTAGAGTTAATAAATGAATGGTTTCCCGTGAGCTATTGATACCAATGAACTTCAAGTAATGGAGCGGGTATCTATTAATGATTCAAGATTACTTAATGAAATATAGACAATAAAAATACTAGATTCAAGCTTCATAAAAGTACATTTAAACGAATTGAGTAGAGAGAAGTATGTCGCGGCTGCCTCTAACTGCTCAAATTGAGAAGACTCGCCAAAACTCGCATCCCAAACAATCATTTCGACAAACCGAGAGTTAGTAACCAACCACATCAAGCATGTCAAACTATGATCAAAGAGCATAAAGACTCCTGACACATCGCCTCAACAGCACCTCATATCTCCCACTCTTTCCTCAGTGAAGCCAACCACTCCTTCACCGTCACAGTCTCACCTCCGACACGGACACCATCCACCAATTCTCCGCCTATCTGAACAATACCATCTCGAACCGCCGCGTTGCCCCTCGGATTCCACTTGGGGATTGCCAGCCATTCATGGCTAGGGTTGCACACAATCTTCTTCAACTTGTTTGCCTTTAGTAGAGGCAAACACTCATCGCAGAAGCCTACATCCCAGCAGTACTTGCATATGCTCAGACCGTTGTTGAAGTCCAACGGTTTATCACCACATGTGCCGTCGCAGGTGTAACCAAACTTCTTAGCAATGTCTTTTTCTTCCAACGGCGTGATCGTCGCCTCTTCAGAATTGTCATCTGTCGCATTTGTTTCCGGCACTTGCACTGATTCTAAAACAGTGAGTGCTTTTTGAATCTCCTCCACACGCGCATGTGCCTCCTCAGACTCATCTGCTTCTTCGCTCGATGCAGCCAATCGTTCCTTCAGTTCGGCTTTCACCTCATTCAATCTGTCAAACTGCGTGGCCCCAAGCGGGCATTTTGTCTTAATAAACAAAGCCATCTCGTCAATCAGCCACTGCTGGGGTCCTCCGTCAAGATTGAGTGCCTTTGCGACAATATCCGTCTCAATCGGTTCAAGAAGCGACCAGGCCGTCAATGCGTTCAAATAATCTCCACATGCTGAAAGACATTTAAATTGGATATACGCTGCCCAGTAATCATTCTCATCCGTGTCATCGGACAGATTTTCGATAGAAATTCGCATGTACTGCTTCACTACTTCTCTGGCCGCACTTCTGTCGCCGCGAATAGTGTGGAATGCAGAGGCGAAAATGTCTGCTGCAGTTATCCCTTCAATGCCAGAGAAACGGAAGCCTCGCCTTAGTTCTTCCAACTTCGAGTAAAATTCGGAAGAATCTGGCGACTTTCTAGTTTGCTCAAAGTAGTAAAGACTCAAGTGATTGACAATAGTGTCGTAAAAGGATTGGTATCTCCATTTCAGGTTATCTTCGTCGTCCTCCTTCCTAATAAGCTGATCCGTGATAGTATAGCTGTCCATCCAGAAATCGATCGCTTGCGATGCTGACTGAGAGTGTTGCAAATCTTCATTATAAAGAGAAGCTAGGCCGCGGTGGAACAGCAATACGAGGAGCTCGATTTTCAACTCCTGCTTTCGCGCCACTTCAATTGCTTGATCCATTGCTTCTCGCAAGGTATCCATGCAATTCTGCTGTGAAAGACATATGCTGATCAGACTACGCAGTGGGGAGGTGTAACTGAAATCGGATGCTTGACTGAGTATTGTTGAGGTCAGTTGGTAGACACCCGGCTCTTTGGAGCTTAGTTTGCTCATTTCAAGTATGAGATCATGAGTTGCTTGCTCGGAGCTTGACGCAATAGAGGTAGTTAACATGCCATTGAGAGCGTCTTGATTAGCCGGGTCTACTTCCAGTGCCTTTTGATAATACATTATAGCGCGATCCGGCTGTTGCAAGTGGTTGTACCAAAATGCAAGTCGTAAGTAGATGCTTGTCAGCTCACCTTCATCTGGTGTCTCGGCTGCGTTAACCATTTCGAGTGCCCTTTCCATCATCGAGCATGCGGAAAGAAGCTCATCGTTGTCGTAGTATGCTTCAGCTAGACTCTTGAAGCAGCTGAGACTTGGATTATCGCACTCGGTTGCTTTTGTGAAGTTTGAGATTGCCGAGTCATTGTCCTCAAAGTATTGGGCGGCTTCTCCTATTCGTTCATACCAGAGACAATCAAGTGTTTTCGGCGACAGTATCTCCTTACACCATTGCTCGGCTCTCTCTAGCTTTTCAGGTATATGCGTCGGAATGATTGGTTCGGGCTCAGATGGCTTCTCTAACGGATCCTACAGAGCGTTAGCACAGTAGTCATGCTGGTTCTTTCAGTGAATCTTACGAGAAGCATAAACAGGCGCAAGAAATTGAAACATTCCCCAGCAGACCATTCATTGTCTAGAAGCCAGTGTTGCGCGACCGTCTTCATCATGGGAGTGAGAAGTTCTCGATTCGGCCTCGGGCTCGAATTCACAGTCCTCAGCCAATCCTTGTCAAGTCTGCCAAGGTGACCAATTGCGTCCGGGTCCTTCAGCCAATTCCGGAATATCTCAATTCTGTCATCTTGGCCCATCCAATTGATCTCCTGATGAATCTGAAACGAGTACCGGTGATTCTCTATCACATCTCCAGAGACGAATAGAGCGAAAAGGCCGTCTCCAATATCCTTCTTGTCAGATGCAAGAATTTCATCATAACCAATTGCTTGATTTAGAGTTTCCAAGTGACGATGAAGTGTTCGAACTATATAGGGACCTATAGGTTTGGTCCTCTCATCTGGTGGAGATGTGAGAAAACGCAGTCCCTGTTTCACTATAGCGAGATGTGCGTCATACTCGTTGACCTGGATTTCCCGGGCGGCAGAACGCGTAGGGCCAGATATAGGTTCAAATTCGAACTTCTCGACCATGGATTTCTGAAAAAGGCTCCAGAGAAAGTTCTGCACAGTTGTAATGTCGCCGTTGGAGATGGTCAGGTTGAGGGAGATCTTAGGCGCATCTTCGCTGATCCGTGGGCGGTTCCTTTCTTTGGTAATGAGAGGCTCGATCGACGGCAATATGGCCACGGTTCCGTAGTGAGAAAAAAAGAGTTTAGAATACATGCCCTTCAGCTTGTCCTCAAGTTTCTGTAAAGAGACAGTTCCGAAGCGGAGGAACTAAGAATAAAAAGTGATCAGTTTACCTCATACCCTGCCAATACGCAACGGCACAACCTCACTTACCCGTGCAGCTTCCAGATCAGCAGCGTCAAAGTATACAAAGCCATATACGATCCATATCAGGAGCTCGTTTAGTTCTTCGATGGACTGCGGCTTGAGAGACTGTTGTAGTTCGAGAATGACGTTCTCAGAGATTGTCCTTTTATCTTGGTTGGACTCGTCTAGAATGGTGTCCATCTCAGCTTCCGAGCCATCTGACATGATCAAATCTTTGATCTTCTCCAGAGCAGTCTGCACCTTGAGGAAATTCCCCTTGGCCTCTTCGAGTAGCCGATCGTGCACTTTTGTTCGAAGACGAGTTGTTTCAGACTCTTCGCCTTGCAAAAGATTTGTCTTTTTCAGCTCTTCGTGGATGTACGATGTGATATCCGAGCCATTGTACTTCTCAATCTCGATATTGGGGGCCGACTGGAGAGACTCTCTTTGGAAATTATCGCTTTTCCCACTCACAATCAGTCGTACCCGAGTCCCATCGCTGCCAGTGGACGTCTGGCTCTGGATTGTCTCGAATATATCTAGAAAGTGATTTGCGGCCTCGGGATGCCCTTCAAACAACCCATCCAGGCCGTCGATGACGATGAAGTGCATGGTTCCTGGTTTCGGGGTCCCAATCTTAAGTTCGCGCCAAAGATCTTTACAGGTAGAATCCCGAAAATACGATTCACTGTGTTTATCGTCACAAAATGCGGCCATGCTTTTGGCAGTGCCGGAGTCCTGTTCGGCGAGTTGAAATGCAATGTGCTTCACTGCAGTTGCGCCTGGCCGCTTGTCGTCGTCTGCTTTCTTGGCGAAGAAAGGGAAGAAATAATAAGCAACAAGTGCTCGGGCTGTCGATTGACCCTGAGACTCATGGGCAGCCTTGAGCTGGTGTACTATGGTCGACATGGCGCTTGACTTTCCCGAGTGCGCTTCACCGGTCAGTAGCAGCAATGGACTTGCATCGTTGGTAGATTTATCAGACCACTTCTTGTAGTCTTCCATGTCTCGGAGCCAATTTCCACTGTCTGTTATACATCTTTGCCATATTTTCTCACAGACGTCTTTGGAGGCCTTGATATTCTTCTCTTCGATTGCTAATTTGGTTCGAATCTTTGTGAGGTTTTCTTGCCTTGTCTTCTCCAGGCTGCGATTTGTCTCTGCCTCCTTCAGGTCTAGGATGCCAATCGCAATGTCATCAATCCTCTTGCCAGTCTCACAGGCCTTGCCCAAGATGGTAGCAAGGTCTGCTTTGGCACTTAGAGCCACCTCCAAAGTTAAGGTAGCTTGGACATTCTGCTGTCCCTTAACAAGCTTCTCAAATTGCTCAATCTCATCTTTCAAGCCAGAGTCATCGTTCAGTAGGGCTTGCTTTGTCGCTGCCTTGAAGCGTTTCCACCGGCTGCCTTTCCGAAGTACTATTGCCAGAGCACAGATGTCGACAAAACTGATCATGACTTTGTGTATGGCAGTATTCAGCTCCGGGTCGATAGTATTGAACAATTCAATTCTCTCGTAAATCTTAAATTGACTAAGGGTAGGGCCAACGATTCCGAAGACGGCATCGATTGTGCCATGAAACTCGTGGATCGACTGTGGAACATCGAGAAGTAGAGAAATGGCGTTGAAGCAAACACCCGCAGGTTGGAATACCTTCAAGTCATTAGAAATAGGTAGTTGGGTGTCAAGGAATTTTGTGTTTATTCACCAACTCCGCTCCTTGAGCTGCCACTCCACCTAGGAGCTTTAAGCAGGATAGGATGTTTAAGCCGATTCGTTTAGCTCGTTCATGGCCGCCGTCTGACTCTGCTGGTGATGAAGGGTCATATCGGCGTTCTATCATATCCCGAATGTCGTCTATACTTTTGGGAGGCTTCAGATCGAGAGACTTTTCTGTGCGGGCCTGGAATCGCCTGCCGGCTTCATCCCACATGCCACGAATGCTGAGATCCGCCATCGCTGCGGAAATAGCACCAGTTGTTCGCAATAGAAGGCCAAATGTTATGTAGGAAAAAAAATTAAAGATAAAAGGCAAAGTATTTGCTTTTAAATCCTATTCCCAAATTTCGCACAAATCCTAGAGGGGAGAATTTAGGCAGCTTATGTAGGATAAAGTGAGAATCGGTGGGAATACCCTCAAGTGTTGATTGGTTGATCAGCATTTGCAGCTATAATAATACGATGGATATCCTTGTGCTAAACAACTCGATCCTACCTCAACTAAGGTAGCGAAATATTTAACCCTGGCCATGCCAGCACATGACGGTCACTAGATGGATGCACATGTTGCGAAATACTATACCCCGCGGGACACAGGAAGCTCGAAAATAATGTCCAGATTGCATTTTGAAGAACGAGGAATGTGTTGAAGCATAATGGGACAATAAGGAAATGTAGAAAGAATAAATGTGAATTGTTGGCATAAGGACCTGGAATTTCGCAAAAGAGAAAGAATTGCGCATGATCATGTTGTTTCGTGCCATTGTTTATCTCAATCATTTGACAGTTGAGTTGGATGGTTAAGAGCAACCAATGTCAGTTTCAATTAGTTCCCGCAGGCTTCGAAGAGAGAAATATGATTAGTAAACATATTTGCATCATCGCTCCTTGCTGAAATACTTTGTACTTGAGCCAGGCAGTGTGTGAGCCATTCCAGCGGCTCTGGTGACCAAGGTTGTAGCAGATGGGACTAAAGCGGCTAAACAGACGGGTTAAACCGCTAAGGGCCCTTCAGGATAGTTGAGGCTCAACTCCTGGGTGCCTGTATGCACATGATCTGAGCTCAACTTCTTTTGGGCGGCTTACCTACCGTAGACATCTATTTAAAGGGACAACTTCGTTTCCCGCTTCCTGTCGAACCATGTCTTTCGGCTTTCGGTAATAATCTTACAATCGGCTGTGCGGCAACCAGATCGACATTAGGGCAATCTGCTTCCTGAAAATAGGTAACTCGATAGTTTGAATAGCATCGTGGCTTCCCCTGCAAAAGCATCGCACAAATTGCCTCGTACAGTAATGTGTAAGCGGAAGTTTACCTCAGCCCTGTCACCGTCTCGGCTACGAGATCAAATGCAAGCTAGGAAAAACCAGCACGGTGTTTGAAGAGAATCGGATCGCATGACGAAAGAGCGCTGATCCCTACAAAACAAGTTCCGAGTGCAACGAATGCTGGCCAGTGGGAAAATTCAGAGTTGGGTTTCACAACTAACCGCAGGACCCAAGGATGAATCACAGGTTGTCGTAAGCGAATCAAAAGTTGCGCGTTTGATCAGGCAAAGTGGTTTTGAGATGCACAGTGGTGAAAGATGAAACGGCACACGCAGTATCAGTGTCGCAGAGTTGAATCTGGCGGCGTTTTAGAGGCCACGAAGCGCCGCAGAACCACTGCGGGGGCGGCCCAATAAGGCGGGCGGAGGGGGGGCTGGAATGTTGCAATTGTTGCTTCAGGAGTCTTTTTTAAGTCAACGCAAACATGGTTGAAGACATTGGATCCATTGACTGAGCTGGATTAATGAACTCAGGTGATTTTTGAACCTGGAAAGCGGACCACATTGTTGACCGAGTTTTGGGGGCTGAGGGCAGACAGGAGACGAGAAGCGAGACAGGACAGCGGAAATTGAAATTCCAAAGCATGACAGATGATGATTCCATTTTAGACAATGCCTGCAGCCCTGGGCCAAAAGGATTCGTGATTCCAGCTTGGTGGTGGCTGGCTAGTGATGTAGTCAGCACTCAGCTCACCTGCATCCCGGTTGCTACGGGTAATGGCCGCGGAAAATTGTGTGAATGTACTATTGCTGGCGTGAATAGTGTCAGAGGACTATTCTGTTACTATATGTAACTATACTATTCATTGAGTGATGCCCCAATGGCACCAAATCTCAACTGCTGGAAACTCTTTGAGATGGATTGAGATCATTGAACCTTTGCCTTGGAACGACTAGGAGACGATACGTAGCATCCAGATGGACCGCCCATGCAGGGGCCAGATGCGCTAGGCTAGGGCTTTTAAAATT
ATAAAATTAGCAGCAATTGGAGAAATCAGATTCAATTGAGAACATTTGCAGGTCGACAAAAGTACTCGCACATGTACTTTGAAACATGAACCGTTGGATAGGCCTAGCCGATGCTTGGCATTTTGAGTTGTTATTCTTTGTCGCACTCGGATTGTTGCGAATGGCCTCCCAGCTTGCATTTACGAGAAGCCACATGGAGGCTGTGCCAAACCGTTCAATTCCGTAGCCGTTGCGTCAGCAGCTGATCTGTGGCGGCTCAATCAATCCAGGCAAGTTTTTGCACGCCAGACATCATAGTCTACAAGTCAGAAACTGCCCACGCGGGTTAGCATGGAAATCTGGCGTCCTCGTAGGGGGGGCTGGGGGGTTGGTTGGTTCGATGGAAGAGCCCCATGGCAGCAGGGGGACCCTCGTCGTATTCGTAAGGCCGCCCGAGGTTCACCTGCATACAACCAGCCAGCAGGGCTAAGACAGGAATGTTGAGTTGAGAGCGCACGAGTAATACTGGATTTGGTTGGGCAACGGGATTGAGCGCAGAGGCTTCAAGGTTCGTATTGCTGTCAGAGCAGAGAGCGCATGTGCCGTTGGTACGCGTATTGACGGAGTCTTTTTTTGCACTCTGCACAGCACGAGCTTTTTATCCATCAATTGCTGTAAGTAGAGTTTATTTATAGCCTCTGTACGAGAAAGTACACCTCGGCGTCACTTGTGGCGAGTCGTGACTTTGGCTTTAGCCTTTTGGACTTTTGGACTGGGCAAAGATGCATTTGATGTGCATTGGCAGCAGCACTAACCGCCAACCACTTACTGGATGCAGTAATAGTCACAACAATAGCATCAATGATATCAAGATTCCATTGGAGCACATGGCGATGGACATGTAACCTCAACTCGACAACATCATCACCAGCAGATCCTTCTGCAGGCACACGCAGCCGAAAGGCCTCTATCGATGTTAACCGCTTGACCTGCATGCAGCACCTCGGCCACTTTCTCCAATCTCTCTCTAATCCATCAGCTCCAGCCGTTATCTCGGCCCTAACAGTGGTGCACCCAAGGCACCCTCAAAAACTGCGCCACCCCTCACTTTCTCTTGGCTTGGCTAGGGGCCCCCTTATAGCGCCAAACCCAGCTGGAGCCCAGCCCTGGCAGCTTTCAAGCTCCCCGCCTTCTGGGCTACAGCACATGGGCAGCCATAAACCCCCTTCAAGCCACATGCGCATCTCCA|||||3932|WARNING_TRANSCRIPT_NO_STOP_CODON,ATGGAGACATATAAAGCTATACCCCTTCTCTTTGAAAGGAGTTGGAATCGCGGCTGCAAGGGAGGCGCAGAAATTCAAGATCCGCGATAGACGATTTCATTACAGTTACCATTCAATCCAAGGTTGACTGCGCAAAATACATTTTTTATAGAACTTTTCCTGTTTCGCAACTTTGTAGTTTCAGCTTAACAATTATTACCTGGCAGATTGATCCTGGCAAGTGCACTCTCACCGTCTAATCACGCTTGTCGAGAGGCTATTCCTTCGAGGCCCCAAGGAGCGTAGATAGGCTCCCGGCAGCTGCTTAAATCGTGTAAGCAAACAGTGTTTAGTAACCCGAATATTAAATGGCATCGCCGTTCCGGCCTGCTTCTGTGGTCAAGTATCTTTATACGGGTAGAGTTAATAAATGAATGGTTTCCCGTGAGCTATTGATACCAATGAACTTCAAGTAATGGAGCGGGTATCTATTAATGATTCAAGATTACTTAATGAAATATAGACAATAAAAATACTAGATTCAAGCTTCATAAAAGTACATTTAAACGAATTGAGTAGAGAGAAGTATGTCGCGGCTGCCTCTAACTGCTCAAATTGAGAAGACTCGCCAAAACTCGCATCCCAAACAATCATTTCGACAAACCGAGAGTTAGTAACCAACCACATCAAGCATGTCAAACTATGATCAAAGAGCATAAAGACTCCTGACACATCGCCTCAACAGCACCTCATATCTCCCACTCTTTCCTCAGTGAAGCCAACCACTCCTTCACCGTCACAGTCTCACCTCCGACACGGACACCATCCACCAATTCTCCGCCTATCTGAACAATACCATCTCGAACCGCCGCGTTGCCCCTCGGATTCCACTTGGGGATTGCCAGCCATTCATGGCTAGGGTTGCACACAATCTTCTTCAACTTGTTTGCCTTTAGTAGAGGCAAACACTCATCGCAGAAGCCTACATCCCAGCAGTACTTGCATATGCTCAGACCGTTGTTGAAGTCCAACGGTTTATCACCACATGTGCCGTCGCAGGTGTAACCAAACTTCTTAGCAATGTCTTTTTCTTCCAACGGCGTGATCGTCGCCTCTTCAGAATTGTCATCTGTCGCATTTGTTTCCGGCACTTGCACTGATTCTAAAACAGTGAGTGCTTTTTGAATCTCCTCCACACGCGCATGTGCCTCCTCAGACTCATCTGCTTCTTCGCTCGATGCAGCCAATCGTTCCTTCAGTTCGGCTTTCACCTCATTCAATCTGTCAAACTGCGTGGCCCCAAGCGGGCATTTTGTCTTAATAAACAAAGCCATCTCGTCAATCAGCCACTGCTGGGGTCCTCCGTCAAGATTGAGTGCCTTTGCGACAATATCCGTCTCAATCGGTTCAAGAAGCGACCAGGCCGTCAATGCGTTCAAATAATCTCCACATGCTGAAAGACATTTAAATTGGATATACGCTGCCCAGTAATCATTCTCATCCGTGTCATCGGACAGATTTTCGATAGAAATTCGCATGTACTGCTTCACTACTTCTCTGGCCGCACTTCTGTCGCCGCGAATAGTGTGGAATGCAGAGGCGAAAATGTCTGCTGCAGTTATCCCTTCAATGCCAGAGAAACGGAAGCCTCGCCTTAGTTCTTCCAACTTCGAGTAAAATTCGGAAGAATCTGGCGACTTTCTAGTTTGCTCAAAGTAGTAAAGACTCAAGTGATTGACAATAGTGTCGTAAAAGGATTGGTATCTCCATTTCAGGTTATCTTCGTCGTCCTCCTTCCTAATAAGCTGATCCGTGATAGTATAGCTGTCCATCCAGAAATCGATCGCTTGCGATGCTGACTGAGAGTGTTGCAAATCTTCATTATAAAGAGAAGCTAGGCCGCGGTGGAACAGCAATACGAGGAGCTCGATTTTCAACTCCTGCTTTCGCGCCACTTCAATTGCTTGATCCATTGCTTCTCGCAAGGTATCCATGCAATTCTGCTGTGAAAGACATATGCTGATCAGACTACGCAGTGGGGAGGTGTAACTGAAATCGGATGCTTGACTGAGTATTGTTGAGGTCAGTTGGTAGACACCCGGCTCTTTGGAGCTTAGTTTGCTCATTTCAAGTATGAGATCATGAGTTGCTTGCTCGGAGCTTGACGCAATAGAGGTAGTTAACATGCCATTGAGAGCGTCTTGATTAGCCGGGTCTACTTCCAGTGCCTTTTGATAATACATTATAGCGCGATCCGGCTGTTGCAAGTGGTTGTACCAAAATGCAAGTCGTAAGTAGATGCTTGTCAGCTCACCTTCATCTGGTGTCTCGGCTGCGTTAACCATTTCGAGTGCCCTTTCCATCATCGAGCATGCGGAAAGAAGCTCATCGTTGTCGTAGTATGCTTCAGCTAGACTCTTGAAGCAGCTGAGACTTGGATTATCGCACTCGGTTGCTTTTGTGAAGTTTGAGATTGCCGAGTCATTGTCCTCAAAGTATTGGGCGGCTTCTCCTATTCGTTCATACCAGAGACAATCAAGTGTTTTCGGCGACAGTATCTCCTTACACCATTGCTCGGCTCTCTCTAGCTTTTCAGGTATATGCGTCGGAATGATTGGTTCGGGCTCAGATGGCTTCTCTAACGGATCCTACAGAGCGTTAGCACAGTAGTCATGCTGGTTCTTTCAGTGAATCTTACGAGAAGCATAAACAGGCGCAAGAAATTGAAACATTCCCCAGCAGACCATTCATTGTCTAGAAGCCAGTGTTGCGCGACCGTCTTCATCATGGGAGTGAGAAGTTCTCGATTCGGCCTCGGGCTCGAATTCACAGTCCTCAGCCAATCCTTGTCAAGTCTGCCAAGGTGACCAATTGCGTCCGGGTCCTTCAGCCAATTCCGGAATATCTCAATTCTGTCATCTTGGCCCATCCAATTGATCTCCTGATGAATCTGAAACGAGTACCGGTGATTCTCTATCACATCTCCAGAGACGAATAGAGCGAAAAGGCCGTCTCCAATATCCTTCTTGTCAGATGCAAGAATTTCATCATAACCAATTGCTTGATTTAGAGTTTCCAAGTGACGATGAAGTGTTCGAACTATATAGGGACCTATAGGTTTGGTCCTCTCATCTGGTGGAGATGTGAGAAAACGCAGTCCCTGTTTCACTATAGCGAGATGTGCGTCATACTCGTTGACCTGGATTTCCCGGGCGGCAGAACGCGTAGGGCCAGATATAGGTTCAAATTCGAACTTCTCGACCATGGATTTCTGAAAAAGGCTCCAGAGAAAGTTCTGCACAGTTGTAATGTCGCCGTTGGAGATGGTCAGGTTGAGGGAGATCTTAGGCGCATCTTCGCTGATCCGTGGGCGGTTCCTTTCTTTGGTAATGAGAGGCTCGATCGACGGCAATATGGCCACGGTTCCGTAGTGAGAAAAAAAGAGTTTAGAATACATGCCCTTCAGCTTGTCCTCAAGTTTCTGTAAAGAGACAGTTCCGAAGCGGAGGAACTAAGAATAAAAAGTGATCAGTTTACCTCATACCCTGCCAATACGCAACGGCACAACCTCACTTACCCGTGCAGCTTCCAGATCAGCAGCGTCAAAGTATACAAAGCCATATACGATCCATATCAGGAGCTCGTTTAGTTCTTCGATGGACTGCGGCTTGAGAGACTGTTGTAGTTCGAGAATGACGTTCTCAGAGATTGTCCTTTTATCTTGGTTGGACTCGTCTAGAATGGTGTCCATCTCAGCTTCCGAGCCATCTGACATGATCAAATCTTTGATCTTCTCCAGAGCAGTCTGCACCTTGAGGAAATTCCCCTTGGCCTCTTCGAGTAGCCGATCGTGCACTTTTGTTCGAAGACGAGTTGTTTCAGACTCTTCGCCTTGCAAAAGATTTGTCTTTTTCAGCTCTTCGTGGATGTACGATGTGATATCCGAGCCATTGTACTTCTCAATCTCGATATTGGGGGCCGACTGGAGAGACTCTCTTTGGAAATTATCGCTTTTCCCACTCACAATCAGTCGTACCCGAGTCCCATCGCTGCCAGTGGACGTCTGGCTCTGGATTGTCTCGAATATATCTAGAAAGTGATTTGCGGCCTCGGGATGCCCTTCAAACAACCCATCCAGGCCGTCGATGACGATGAAGTGCATGGTTCCTGGTTTCGGGGTCCCAATCTTAAGTTCGCGCCAAAGATCTTTACAGGTAGAATCCCGAAAATACGATTCACTGTGTTTATCGTCACAAAATGCGGCCATGCTTTTGGCAGTGCCGGAGTCCTGTTCGGCGAGTTGAAATGCAATGTGCTTCACTGCAGTTGCGCCTGGCCGCTTGTCGTCGTCTGCTTTCTTGGCGAAGAAAGGGAAGAAATAATAAGCAACAAGTGCTCGGGCTGTCGATTGACCCTGAGACTCATGGGCAGCCTTGAGCTGGTGTACTATGGTCGACATGGCGCTTGACTTTCCCGAGTGCGCTTCACCGGTCAGTAGCAGCAATGGACTTGCATCGTTGGTAGATTTATCAGACCACTTCTTGTAGTCTTCCATGTCTCGGAGCCAATTTCCACTGTCTGTTATACATCTTTGCCATATTTTCTCACAGACGTCTTTGGAGGCCTTGATATTCTTCTCTTCGATTGCTAATTTGGTTCGAATCTTTGTGAGGTTTTCTTGCCTTGTCTTCTCCAGGCTGCGATTTGTCTCTGCCTCCTTCAGGTCTAGGATGCCAATCGCAATGTCATCAATCCTCTTGCCAGTCTCACAGGCCTTGCCCAAGATGGTAGCAAGGTCTGCTTTGGCACTTAGAGCCACCTCCAAAGTTAAGGTAGCTTGGACATTCTGCTGTCCCTTAACAAGCTTCTCAAATTGCTCAATCTCATCTTTCAAGCCAGAGTCATCGTTCAGTAGGGCTTGCTTTGTCGCTGCCTTGAAGCGTTTCCACCGGCTGCCTTTCCGAAGTACTATTGCCAGAGCACAGATGTCGACAAAACTGATCATGACTTTGTGTATGGCAGTATTCAGCTCCGGGTCGATAGTATTGAACAATTCAATTCTCTCGTAAATCTTAAATTGACTAAGGGTAGGGCCAACGATTCCGAAGACGGCATCGATTGTGCCATGAAACTCGTGGATCGACTGTGGAACATCGAGAAGTAGAGAAATGGCGTTGAAGCAAACACCCGCAGGTTGGAATACCTTCAAGTCATTAGAAATAGGTAGTTGGGTGTCAAGGAATTTTGTGTTTATTCACCAACTCCGCTCCTTGAGCTGCCACTCCACCTAGGAGCTTTAAGCAGGATAGGATGTTTAAGCCGATTCGTTTAGCTCGTTCATGGCCGCCGTCTGACTCTGCTGGTGATGAAGGGTCATATCGGCGTTCTATCATATCCCGAATGTCGTCTATACTTTTGGGAGGCTTCAGATCGAGAGACTTTTCTGTGCGGGCCTGGAATCGCCTGCCGGCTTCATCCCACATGCCACGAATGCTGAGATCCGCCATCGCTGCGGAAATAGCACCAGTTGTTCGCAATAGAAGGCCAAATGTTATGTAGGAAAAAAAATTAAAGATAAAAGGCAAAGTATTTGCTTTTAAATCCTATTCCCAAATTTCGCACAAATCCTAGAGGGGAGAATTTAGGCAGCTTATGTAGGATAAAGTGAGAATCGGTGGGAATACCCTCAAGTGTTGATTGGTTGATCAGCATTTGCAGCTATAATAATACGATGGATATCCTTGTGCTAAACAACTCGATCCTACCTCAACTAAGGTAGCGAAATATTTAACCCTGGCCATGCCAGCACATGACGGTCACTAGATGGATGCACATGTTGCGAAATACTATACCCCGCGGGACACAGGAAGCTCGAAAATAATGTCCAGATTGCATTTTGAAGAACGAGGAATGTGTTGAAGCATAATGGGACAATAAGGAAATGTAGAAAGAATAAATGTGAATTGTTGGCATAAGGACCTGGAATTTCGCAAAAGAGAAAGAATTGCGCATGATCATGTTGTTTCGTGCCATTGTTTATCTCAATCATTTGACAGTTGAGTTGGATGGTTAAGAGCAACCAATGTCAGTTTCAATTAGTTCCCGCAGGCTTCGAAGAGAGAAATATGATTAGTAAACATATTTGCATCATCGCTCCTTGCTGAAATACTTTGTACTTGAGCCAGGCAGTGTGTGAGCCATTCCAGCGGCTCTGGTGACCAAGGTTGTAGCAGATGGGACTAAAGCGGCTAAACAGACGGGTTAAACCGCTAAGGGCCCTTCAGGATAGTTGAGGCTCAACTCCTGGGTGCCTGTATGCACATGATCTGAGCTCAACTTCTTTTGGGCGGCTTACCTACCGTAGACATCTATTTAAAGGGACAACTTCGTTTCCCGCTTCCTGTCGAACCATGTCTTTCGGCTTTCGGTAATAATCTTACAATCGGCTGTGCGGCAACCAGATCGACATTAGGGCAATCTGCTTCCTGAAAATAGGTAACTCGATAGTTTGAATAGCATCGTGGCTTCCCCTGCAAAAGCATCGCACAAATTGCCTCGTACAGTAATGTGTAAGCGGAAGTTTACCTCAGCCCTGTCACCGTCTCGGCTACGAGATCAAATGCAAGCTAGGAAAAACCAGCACGGTGTTTGAAGAGAATCGGATCGCATGACGAAAGAGCGCTGATCCCTACAAAACAAGTTCCGAGTGCAACGAATGCTGGCCAGTGGGAAAATTCAGAGTTGGGTTTCACAACTAACCGCAGGACCCAAGGATGAATCACAGGTTGTCGTAAGCGAATCAAAAGTTGCGCGTTTGATCAGGCAAAGTGGTTTTGAGATGCACAGTGGTGAAAGATGAAACGGCACACGCAGTATCAGTGTCGCAGAGTTGAATCTGGCGGCGTTTTAGAGGCCACGAAGCGCCGCAGAACCACTGCGGGGGCGGCCCAATAAGGCGGGCGGAGGGGGGGCTGGAATGTTGCAATTGTTGCTTCAGGAGTCTTTTTTAAGTCAACGCAAACATGGTTGAAGACATTGGATCCATTGACTGAGCTGGATTAATGAACTCAGGTGATTTTTGAACCTGGAAAGCGGACCACATTGTTGACCGAGTTTTGGGGGCTGAGGGCAGACAGGAGACGAGAAGCGAGACAGGACAGCGGAAATTGAAATTCCAAAGCATGACAGATGATGATTCCATTTTAGACAATGCCTGCAGCCCTGGGCCAAAAGGATTCGTGATTCCAGCTTGGTGGTGGCTGGCTAGTGATGTAGTCAGCACTCAGCTCACCTGCATCCCGGTTGCTACGGGTAATGGCCGCGGAAAATTGTGTGAATGTACTATTGCTGGCGTGAATAGTGTCAGAGGACTATTCTGTTACTATATGTAACTATACTATTCATTGAGTGATGCCCCAATGGCACCAAATCTCAACTGCTGGAAACTCTTTGAGATGGATTGAGATCATTGAACCTTTGCCTTGGAACGACTAGGAGACGATACGTAGCATCCAGATGGACCGCCCATGCAGGGGCCAGATGCGCTAGGCTAGGGCTTTTAAAATTGATAAAATTAGCAGCAATTGGAGAAATCAGATTCAATTGAGAACATTTGCAGGTCGACAAAAGTACTCGCACATGTACTTTGAAACATGAACCGTTGGATAGGCCTAGCCGATGCTTGGCATTTTGAGTTGTTATTCTTTGTCGCACTCGGATTGTTGCGAATGGCCTCCCAGCTTGCATTTACGAGAAGCCACATGGAGGCTGTGCCAAACCGTTCAATTCCGTAGCCGTTGCGTCAGCAGCTGATCTGTGGCGGCTCAATCAATCCAGGCAAGTTTTTGCACGCCAGACATCATAGTCTACAAGTCAGAAACTGCCCACGCGGGTTAGCATGGAAATCTGGCGTCCTCGTAGGGGGGGCTGGGGGGTTGGTTGGTTCGATGGAAGAGCCCCATGGCAGCAGGGGGACCCTCGTCGTATTCGTAAGGCCGCCCGAGGTTCACCTGCATACAACCAGCCAGCAGGGCTAAGACAGGAATGTTGAGTTGAGAGCGCACGAGTAATACTGGATTTGGTTGGGCAACGGGATTGAGCGCAGAGGCTTCAAGGTTCGTATTGCTGTCAGAGCAGAGAGCGCATGTGCCGTTGGTACGCGTATTGACGGAGTCTTTTTTTGCACTCTGCACAGCACGAGCTTTTTATCCATCAATTGCTGTAAGTAGAGTTTATTTATAGCCTCTGTACGAGAAAGTACACCTCGGCGTCACTTGTGGCGAGTCGTGACTTTGGCTTTAGCCTTTTGGACTTTTGGACTGGGCAAAGATGCATTTGATGTGCATTGGCAGCAGCACTAACCGCCAACCACTTACTGGATGCAGTAATAGTCACAACAATAGCATCAATGATATCAAGATTCCATTGGAGCACATGGCGATGGACATGTAACCTCAACTCGACAACATCATCACCAGCAGATCCTTCTGCAGGCACACGCAGCCGAAAGGCCTCTATCGATGTTAACCGCTTGACCTGCATGCAGCACCTCGGCCACTTTCTCCAATCTCTCTCTAATCCATCAGCTCCAGCCGTTATCTCGGCCCTAACAGTGGTGCACCCAAGGCACCCTCAAAAACTGCGCCACCCCTCACTTTCTCTTGGCTTGGCTAGGGGCCCCCTTATAGCGCCAAACCCAGCTGGAGCCCAGCCCTGGCAGCTTTCAAGCTCCCCGCCTTCTGGGCTACAGCACATGGGCAGCCATAAACCCCCTTCAAGCCACATGCGCATCTCCA|upstream_gene_variant|MODIFIER|exon-XM_006962483.1-1|GENE_exon-XM_006962483.1-1|transcript|rna-XM_006962483.1|protein_coding||c.-3932delCinsATGGAGACATATAAAGCTATACCCCTTCTCTTTGAAAGGAGTTGGAATCGCGGCTGCAAGGGAGGCGCAGAAATTCAAGATCCGCGATAGACGATTTCATTACAGTTACCATTCAATCCAAGGTTGACTGCGCAAAATACATTTTTTATAGAACTTTTCCTGTTTCGCAACTTTGTAGTTTCAGCTTAACAATTATTACCTGGCAGATTGATCCTGGCAAGTGCACTCTCACCGTCTAATCACGCTTGTCGAGAGGCTATTCCTTCGAGGCCCCAAGGAGCGTAGATAGGCTCCCGGCAGCTGCTTAAATCGTGTAAGCAAACAGTGTTTAGTAACCCGAATATTAAATGGCATCGCCGTTCCGGCCTGCTTCTGTGGTCAAGTATCTTTATACGGGTAGAGTTAATAAATGAATGGTTTCCCGTGAGCTATTGATACCAATGAACTTCAAGTAATGGAGCGGGTATCTATTAATGATTCAAGATTACTTAATGAAATATAGACAATAAAAATACTAGATTCAAGCTTCATAAAAGTACATTTAAACGAATTGAGTAGAGAGAAGTATGTCGCGGCTGCCTCTAACTGCTCAAATTGAGAAGACTCGCCAAAACTCGCATCCCAAACAATCATTTCGACAAACCGAGAGTTAGTAACCAACCACATCAAGCATGTCAAACTATGATCAAAGAGCATAAAGACTCCTGACACATCGCCTCAACAGCACCTCATATCTCCCACTCTTTCCTCAGTGAAGCCAACCACTCCTTCACCGTCACAGTCTCACCTCCGACACGGACACCATCCACCAATTCTCCGCCTATCTGAACAATACCATCTCGAACCGCCGCGTTGCCCCTCGGATTCCACTTGGGGATTGCCAGCCATTCATGGCTAGGGTTGCACACAATCTTCTTCAACTTGTTTGCCTTTAGTAGAGGCAAACACTCATCGCAGAAGCCTACATCCCAGCAGTACTTGCATATGCTCAGACCGTTGTTGAAGTCCAACGGTTTATCACCACATGTGCCGTCGCAGGTGTAACCAAACTTCTTAGCAATGTCTTTTTCTTCCAACGGCGTGATCGTCGCCTCTTCAGAATTGTCATCTGTCGCATTTGTTTCCGGCACTTGCACTGATTCTAAAACAGTGAGTGCTTTTTGAATCTCCTCCACACGCGCATGTGCCTCCTCAGACTCATCTGCTTCTTCGCTCGATGCAGCCAATCGTTCCTTCAGTTCGGCTTTCACCTCATTCAATCTGTCAAACTGCGTGGCCCCAAGCGGGCATTTTGTCTTAATAAACAAAGCCATCTCGTCAATCAGCCACTGCTGGGGTCCTCCGTCAAGATTGAGTGCCTTTGCGACAATATCCGTCTCAATCGGTTCAAGAAGCGACCAGGCCGTCAATGCGTTCAAATAATCTCCACATGCTGAAAGACATTTAAATTGGATATACGCTGCCCAGTAATCATTCTCATCCGTGTCATCGGACAGATTTTCGATAGAAATTCGCATGTACTGCTTCACTACTTCTCTGGCCGCACTTCTGTCGCCGCGAATAGTGTGGAATGCAGAGGCGAAAATGTCTGCTGCAGTTATCCCTTCAATGCCAGAGAAACGGAAGCCTCGCCTTAGTTCTTCCAACTTCGAGTAAAATTCGGAAGAATCTGGCGACTTTCTAGTTTGCTCAAAGTAGTAAAGACTCAAGTGATTGACAATAGTGTCGTAAAAGGATTGGTATCTCCATTTCAGGTTATCTTCGTCGTCCTCCTTCCTAATAAGCTGATCCGTGATAGTATAGCTGTCCATCCAGAAATCGATCGCTTGCGATGCTGACTGAGAGTGTTGCAAATCTTCATTATAAAGAGAAGCTAGGCCGCGGTGGAACAGCAATACGAGGAGCTCGATTTTCAACTCCTGCTTTCGCGCCACTTCAATTGCTTGATCCATTGCTTCTCGCAAGGTATCCATGCAATTCTGCTGTGAAAGACATATGCTGATCAGACTACGCAGTGGGGAGGTGTAACTGAAATCGGATGCTTGACTGAGTATTGTTGAGGTCAGTTGGTAGACACCCGGCTCTTTGGAGCTTAGTTTGCTCATTTCAAGTATGAGATCATGAGTTGCTTGCTCGGAGCTTGACGCAATAGAGGTAGTTAACATGCCATTGAGAGCGTCTTGATTAGCCGGGTCTACTTCCAGTGCCTTTTGATAATACATTATAGCGCGATCCGGCTGTTGCAAGTGGTTGTACCAAAATGCAAGTCGTAAGTAGATGCTTGTCAGCTCACCTTCATCTGGTGTCTCGGCTGCGTTAACCATTTCGAGTGCCCTTTCCATCATCGAGCATGCGGAAAGAAGCTCATCGTTGTCGTAGTATGCTTCAGCTAGACTCTTGAAGCAGCTGAGACTTGGATTATCGCACTCGGTTGCTTTTGTGAAGTTTGAGATTGCCGAGTCATTGTCCTCAAAGTATTGGGCGGCTTCTCCTATTCGTTCATACCAGAGACAATCAAGTGTTTTCGGCGACAGTATCTCCTTACACCATTGCTCGGCTCTCTCTAGCTTTTCAGGTATATGCGTCGGAATGATTGGTTCGGGCTCAGATGGCTTCTCTAACGGATCCTACAGAGCGTTAGCACAGTAGTCATGCTGGTTCTTTCAGTGAATCTTACGAGAAGCATAAACAGGCGCAAGAAATTGAAACATTCCCCAGCAGACCATTCATTGTCTAGAAGCCAGTGTTGCGCGACCGTCTTCATCATGGGAGTGAGAAGTTCTCGATTCGGCCTCGGGCTCGAATTCACAGTCCTCAGCCAATCCTTGTCAAGTCTGCCAAGGTGACCAATTGCGTCCGGGTCCTTCAGCCAATTCCGGAATATCTCAATTCTGTCATCTTGGCCCATCCAATTGATCTCCTGATGAATCTGAAACGAGTACCGGTGATTCTCTATCACATCTCCAGAGACGAATAGAGCGAAAAGGCCGTCTCCAATATCCTTCTTGTCAGATGCAAGAATTTCATCATAACCAATTGCTTGATTTAGAGTTTCCAAGTGACGATGAAGTGTTCGAACTATATAGGGACCTATAGGTTTGGTCCTCTCATCTGGTGGAGATGTGAGAAAACGCAGTCCCTGTTTCACTATAGCGAGATGTGCGTCATACTCGTTGACCTGGATTTCCCGGGCGGCAGAACGCGTAGGGCCAGATATAGGTTCAAATTCGAACTTCTCGACCATGGATTTCTGAAAAAGGCTCCAGAGAAAGTTCTGCACAGTTGTAATGTCGCCGTTGGAGATGGTCAGGTTGAGGGAGATCTTAGGCGCATCTTCGCTGATCCGTGGGCGGTTCCTTTCTTTGGTAATGAGAGGCTCGATCGACGGCAATATGGCCACGGTTCCGTAGTGAGAAAAAAAGAGTTTAGAATACATGCCCTTCAGCTTGTCCTCAAGTTTCTGTAAAGAGACAGTTCCGAAGCGGAGGAACTAAGAATAAAAAGTGATCAGTTTACCTCATACCCTGCCAATACGCAACGGCACAACCTCACTTACCCGTGCAGCTTCCAGATCAGCAGCGTCAAAGTATACAAAGCCATATACGATCCATATCAGGAGCTCGTTTAGTTCTTCGATGGACTGCGGCTTGAGAGACTGTTGTAGTTCGAGAATGACGTTCTCAGAGATTGTCCTTTTATCTTGGTTGGACTCGTCTAGAATGGTGTCCATCTCAGCTTCCGAGCCATCTGACATGATCAAATCTTTGATCTTCTCCAGAGCAGTCTGCACCTTGAGGAAATTCCCCTTGGCCTCTTCGAGTAGCCGATCGTGCACTTTTGTTCGAAGACGAGTTGTTTCAGACTCTTCGCCTTGCAAAAGATTTGTCTTTTTCAGCTCTTCGTGGATGTACGATGTGATATCCGAGCCATTGTACTTCTCAATCTCGATATTGGGGGCCGACTGGAGAGACTCTCTTTGGAAATTATCGCTTTTCCCACTCACAATCAGTCGTACCCGAGTCCCATCGCTGCCAGTGGACGTCTGGCTCTGGATTGTCTCGAATATATCTAGAAAGTGATTTGCGGCCTCGGGATGCCCTTCAAACAACCCATCCAGGCCGTCGATGACGATGAAGTGCATGGTTCCTGGTTTCGGGGTCCCAATCTTAAGTTCGCGCCAAAGATCTTTACAGGTAGAATCCCGAAAATACGATTCACTGTGTTTATCGTCACAAAATGCGGCCATGCTTTTGGCAGTGCCGGAGTCCTGTTCGGCGAGTTGAAATGCAATGTGCTTCACTGCAGTTGCGCCTGGCCGCTTGTCGTCGTCTGCTTTCTTGGCGAAGAAAGGGAAGAAATAATAAGCAACAAGTGCTCGGGCTGTCGATTGACCCTGAGACTCATGGGCAGCCTTGAGCTGGTGTACTATGGTCGACATGGCGCTTGACTTTCCCGAGTGCGCTTCACCGGTCAGTAGCAGCAATGGACTTGCATCGTTGGTAGATTTATCAGACCACTTCTTGTAGTCTTCCATGTCTCGGAGCCAATTTCCACTGTCTGTTATACATCTTTGCCATATTTTCTCACAGACGTCTTTGGAGGCCTTGATATTCTTCTCTTCGATTGCTAATTTGGTTCGAATCTTTGTGAGGTTTTCTTGCCTTGTCTTCTCCAGGCTGCGATTTGTCTCTGCCTCCTTCAGGTCTAGGATGCCAATCGCAATGTCATCAATCCTCTTGCCAGTCTCACAGGCCTTGCCCAAGATGGTAGCAAGGTCTGCTTTGGCACTTAGAGCCACCTCCAAAGTTAAGGTAGCTTGGACATTCTGCTGTCCCTTAACAAGCTTCTCAAATTGCTCAATCTCATCTTTCAAGCCAGAGTCATCGTTCAGTAGGGCTTGCTTTGTCGCTGCCTTGAAGCGTTTCCACCGGCTGCCTTTCCGAAGTACTATTGCCAGAGCACAGATGTCGACAAAACTGATCATGACTTTGTGTATGGCAGTATTCAGCTCCGGGTCGATAGTATTGAACAATTCAATTCTCTCGTAAATCTTAAATTGACTAAGGGTAGGGCCAACGATTCCGAAGACGGCATCGATTGTGCCATGAAACTCGTGGATCGACTGTGGAACATCGAGAAGTAGAGAAATGGCGTTGAAGCAAACACCCGCAGGTTGGAATACCTTCAAGTCATTAGAAATAGGTAGTTGGGTGTCAAGGAATTTTGTGTTTATTCACCAACTCCGCTCCTTGAGCTGCCACTCCACCTAGGAGCTTTAAGCAGGATAGGATGTTTAAGCCGATTCGTTTAGCTCGTTCATGGCCGCCGTCTGACTCTGCTGGTGATGAAGGGTCATATCGGCGTTCTATCATATCCCGAATGTCGTCTATACTTTTGGGAGGCTTCAGATCGAGAGACTTTTCTGTGCGGGCCTGGAATCGCCTGCCGGCTTCATCCCACATGCCACGAATGCTGAGATCCGCCATCGCTGCGGAAATAGCACCAGTTGTTCGCAATAGAAGGCCAAATGTTATGTAGGAAAAAAAATTAAAGATAAAAGGCAAAGTATTTGCTTTTAAATCCTATTCCCAAATTTCGCACAAATCCTAGAGGGGAGAATTTAGGCAGCTTATGTAGGATAAAGTGAGAATCGGTGGGAATACCCTCAAGTGTTGATTGGTTGATCAGCATTTGCAGCTATAATAATACGATGGATATCCTTGTGCTAAACAACTCGATCCTACCTCAACTAAGGTAGCGAAATATTTAACCCTGGCCATGCCAGCACATGACGGTCACTAGATGGATGCACATGTTGCGAAATACTATACCCCGCGGGACACAGGAAGCTCGAAAATAATGTCCAGATTGCATTTTGAAGAACGAGGAATGTGTTGAAGCATAATGGGACAATAAGGAAATGTAGAAAGAATAAATGTGAATTGTTGGCATAAGGACCTGGAATTTCGCAAAAGAGAAAGAATTGCGCATGATCATGTTGTTTCGTGCCATTGTTTATCTCAATCATTTGACAGTTGAGTTGGATGGTTAAGAGCAACCAATGTCAGTTTCAATTAGTTCCCGCAGGCTTCGAAGAGAGAAATATGATTAGTAAACATATTTGCATCATCGCTCCTTGCTGAAATACTTTGTACTTGAGCCAGGCAGTGTGTGAGCCATTCCAGCGGCTCTGGTGACCAAGGTTGTAGCAGATGGGACTAAAGCGGCTAAACAGACGGGTTAAACCGCTAAGGGCCCTTCAGGATAGTTGAGGCTCAACTCCTGGGTGCCTGTATGCACATGATCTGAGCTCAACTTCTTTTGGGCGGCTTACCTACCGTAGACATCTATTTAAAGGGACAACTTCGTTTCCCGCTTCCTGTCGAACCATGTCTTTCGGCTTTCGGTAATAATCTTACAATCGGCTGTGCGGCAACCAGATCGACATTAGGGCAATCTGCTTCCTGAAAATAGGTAACTCGATAGTTTGAATAGCATCGTGGCTTCCCCTGCAAAAGCATCGCACAAATTGCCTCGTACAGTAATGTGTAAGCGGAAGTTTACCTCAGCCCTGTCACCGTCTCGGCTACGAGATCAAATGCAAGCTAGGAAAAACCAGCACGGTGTTTGAAGAGAATCGGATCGCATGACGAAAGAGCGCTGATCCCTACAAAACAAGTTCCGAGTGCAACGAATGCTGGCCAGTGGGAAAATTCAGAGTTGGGTTTCACAACTAACCGCAGGACCCAAGGATGAATCACAGGTTGTCGTAAGCGAATCAAAAGTTGCGCGTTTGATCAGGCAAAGTGGTTTTGAGATGCACAGTGGTGAAAGATGAAACGGCACACGCAGTATCAGTGTCGCAGAGTTGAATCTGGCGGCGTTTTAGAGGCCACGAAGCGCCGCAGAACCACTGCGGGGGCGGCCCAATAAGGCGGGCGGAGGGGGGGCTGGAATGTTGCAATTGTTGCTTCAGGAGTCTTTTTTAAGTCAACGCAAACATGGTTGAAGACATTGGATCCATTGACTGAGCTGGATTAATGAACTCAGGTGATTTTTGAACCTGGAAAGCGGACCACATTGTTGACCGAGTTTTGGGGGCTGAGGGCAGACAGGAGACGAGAAGCGAGACAGGACAGCGGAAATTGAAATTCCAAAGCATGACAGATGATGATTCCATTTTAGACAATGCCTGCAGCCCTGGGCCAAAAGGATTCGTGATTCCAGCTTGGTGGTGGCTGGCTAGTGATGTAGTCAGCACTCAGCTCACCTGCATCCCGGTTGCTACGGGTAATGGCCGCGGAAAATTGTGTGAATGTACTATTGCTGGCGTGAATAGTGTCAGAGGACTATTCTGTTACTATATGTAACTATACTATTCATTGAGTGATGCCCCAATGGCACCAAATCTCAACTGCTGGAAACTCTTTGAGATGGATTGAGATCATTGAACCTTTGCCTTGGAACGACTAGGAGACGATACGTAGCATCCAGATGGACCGCCCATGCAGGGGCCAGATGCGCTAGGCTAGGGCTTTTAAAATTGATAAAATTAGCAGCAATTGGAGAAATCAGATTCAATTGAGAACATTTGCAGGTCGACAAAAGTACTCGCACATGTACTTTGAAACATGAACCGTTGGATAGGCCTAGCCGATGCTTGGCATTTTGAGTTGTTATTCTTTGTCGCACTCGGATTGTTGCGAATGGCCTCCCAGCTTGCATTTACGAGAAGCCACATGGAGGCTGTGCCAAACCGTTCAATTCCGTAGCCGTTGCGTCAGCAGCTGATCTGTGGCGGCTCAATCAATCCAGGCAAGTTTTTGCACGCCAGACATCATAGTCTACAAGTCAGAAACTGCCCACGCGGGTTAGCATGGAAATCTGGCGTCCTCGTAGGGGGGGCTGGGGGGTTGGTTGGTTCGATGGAAGAGCCCCATGGCAGCAGGGGGACCCTCGTCGTATTCGTAAGGCCGCCCGAGGTTCACCTGCATACAACCAGCCAGCAGGGCTAAGACAGGAATGTTGAGTTGAGAGCGCACGAGTAATACTGGATTTGGTTGGGCAACGGGATTGAGCGCAGAGGCTTCAAGGTTCGTATTGCTGTCAGAGCAGAGAGCGCATGTGCCGTTGGTACGCGTATTGACGGAGTCTTTTTTTGCACTCTGCACAGCACGAGCTTTTTATCCATCAATTGCTGTAAGTAGAGTTTATTTATAGCCTCTGTACGAGAAAGTACACCTCGGCGTCACTTGTGGCGAGTCGTGACTTTGGCTTTAGCCTTTTGGACTTTTGGACTGGGCAAAGATGCATTTGATGTGCATTGGCAGCAGCACTAACCGCCAACCACTTACTGGATGCAGTAATAGTCACAACAATAGCATCAATGATATCAAGATTCCATTGGAGCACATGGCGATGGACATGTAACCTCAACTCGACAACATCATCACCAGCAGATCCTTCTGCAGGCACACGCAGCCGAAAGGCCTCTATCGATGTTAACCGCTTGACCTGCATGCAGCACCTCGGCCACTTTCTCCAATCTCTCTCTAATCCATCAGCTCCAGCCGTTATCTCGGCCCTAACAGTGGTGCACCCAAGGCACCCTCAAAAACTGCGCCACCCCTCACTTTCTCTTGGCTTGGCTAGGGGCCCCCTTATAGCGCCAAACCCAGCTGGAGCCCAGCCCTGGCAGCTTTCAAGCTCCCCGCCTTCTGGGCTACAGCACATGGGCAGCCATAAACCCCCTTCAAGCCACATGCGCATCTCCA|||||3932|WARNING_TRANSCRIPT_NO_STOP_CODON,ATGGAGACATATAAAGCTATACCCCTTCTCTTTGAAAGGAGTTGGAATCGCGGCTGCAAGGGAGGCGCAGAAATTCAAGATCCGCGATAGACGATTTCATTACAGTTACCATTCAATCCAAGGTTGACTGCGCAAAATACATTTTTTATAGAACTTTTCCTGTTTCGCAACTTTGTAGTTTCAGCTTAACAATTATTACCTGGCAGATTGATCCTGGCAAGTGCACTCTCACCGTCTAATCACGCTTGTCGAGAGGCTATTCCTTCGAGGCCCCAAGGAGCGTAGATAGGCTCCCGGCAGCTGCTTAAATCGTGTAAGCAAACAGTGTTTAGTAACCCGAATATTAAATGGCATCGCCGTTCCGGCCTGCTTCTGTGGTCAAGTATCTTTATACGGGTAGAGTTAATAAATGAATGGTTTCCCGTGAGCTATTGATACCAATGAACTTCAAGTAATGGAGCGGGTATCTATTAATGATTCAAGATTACTTAATGAAATATAGACAATAAAAATACTAGATTCAAGCTTCATAAAAGTACATTTAAACGAATTGAGTAGAGAGAAGTATGTCGCGGCTGCCTCTAACTGCTCAAATTGAGAAGACTCGCCAAAACTCGCATCCCAAACAATCATTTCGACAAACCGAGAGTTAGTAACCAACCACATCAAGCATGTCAAACTATGATCAAAGAGCATAAAGACTCCTGACACATCGCCTCAACAGCACCTCATATCTCCCACTCTTTCCTCAGTGAAGCCAACCACTCCTTCACCGTCACAGTCTCACCTCCGACACGGACACCATCCACCAATTCTCCGCCTATCTGAACAATACCATCTCGAACCGCCGCGTTGCCCCTCGGATTCCACTTGGGGATTGCCAGCCATTCATGGCTAGGGTTGCACACAATCTTCTTCAACTTGTTTGCCTTTAGTAGAGGCAAACACTCATCGCAGAAGCCTACATCCCAGCAGTACTTGCATATGCTCAGACCGTTGTTGAAGTCCAACGGTTTATCACCACATGTGCCGTCGCAGGTGTAACCAAACTTCTTAGCAATGTCTTTTTCTTCCAACGGCGTGATCGTCGCCTCTTCAGAATTGTCATCTGTCGCATTTGTTTCCGGCACTTGCACTGATTCTAAAACAGTGAGTGCTTTTTGAATCTCCTCCACACGCGCATGTGCCTCCTCAGACTCATCTGCTTCTTCGCTCGATGCAGCCAATCGTTCCTTCAGTTCGGCTTTCACCTCATTCAATCTGTCAAACTGCGTGGCCCCAAGCGGGCATTTTGTCTTAATAAACAAAGCCATCTCGTCAATCAGCCACTGCTGGGGTCCTCCGTCAAGATTGAGTGCCTTTGCGACAATATCCGTCTCAATCGGTTCAAGAAGCGACCAGGCCGTCAATGCGTTCAAATAATCTCCACATGCTGAAAGACATTTAAATTGGATATACGCTGCCCAGTAATCATTCTCATCCGTGTCATCGGACAGATTTTCGATAGAAATTCGCATGTACTGCTTCACTACTTCTCTGGCCGCACTTCTGTCGCCGCGAATAGTGTGGAATGCAGAGGCGAAAATGTCTGCTGCAGTTATCCCTTCAATGCCAGAGAAACGGAAGCCTCGCCTTAGTTCTTCCAACTTCGAGTAAAATTCGGAAGAATCTGGCGACTTTCTAGTTTGCTCAAAGTAGTAAAGACTCAAGTGATTGACAATAGTGTCGTAAAAGGATTGGTATCTCCATTTCAGGTTATCTTCGTCGTCCTCCTTCCTAATAAGCTGATCCGTGATAGTATAGCTGTCCATCCAGAAATCGATCGCTTGCGATGCTGACTGAGAGTGTTGCAAATCTTCATTATAAAGAGAAGCTAGGCCGCGGTGGAACAGCAATACGAGGAGCTCGATTTTCAACTCCTGCTTTCGCGCCACTTCAATTGCTTGATCCATTGCTTCTCGCAAGGTATCCATGCAATTCTGCTGTGAAAGACATATGCTGATCAGACTACGCAGTGGGGAGGTGTAACTGAAATCGGATGCTTGACTGAGTATTGTTGAGGTCAGTTGGTAGACACCCGGCTCTTTGGAGCTTAGTTTGCTCATTTCAAGTATGAGATCATGAGTTGCTTGCTCGGAGCTTGACGCAATAGAGGTAGTTAACATGCCATTGAGAGCGTCTTGATTAGCCGGGTCTACTTCCAGTGCCTTTTGATAATACATTATAGCGCGATCCGGCTGTTGCAAGTGGTTGTACCAAAATGCAAGTCGTAAGTAGATGCTTGTCAGCTCACCTTCATCTGGTGTCTCGGCTGCGTTAACCATTTCGAGTGCCCTTTCCATCATCGAGCATGCGGAAAGAAGCTCATCGTTGTCGTAGTATGCTTCAGCTAGACTCTTGAAGCAGCTGAGACTTGGATTATCGCACTCGGTTGCTTTTGTGAAGTTTGAGATTGCCGAGTCATTGTCCTCAAAGTATTGGGCGGCTTCTCCTATTCGTTCATACCAGAGACAATCAAGTGTTTTCGGCGACAGTATCTCCTTACACCATTGCTCGGCTCTCTCTAGCTTTTCAGGTATATGCGTCGGAATGATTGGTTCGGGCTCAGATGGCTTCTCTAACGGATCCTACAGAGCGTTAGCACAGTAGTCATGCTGGTTCTTTCAGTGAATCTTACGAGAAGCATAAACAGGCGCAAGAAATTGAAACATTCCCCAGCAGACCATTCATTGTCTAGAAGCCAGTGTTGCGCGACCGTCTTCATCATGGGAGTGAGAAGTTCTCGATTCGGCCTCGGGCTCGAATTCACAGTCCTCAGCCAATCCTTGTCAAGTCTGCCAAGGTGACCAATTGCGTCCGGGTCCTTCAGCCAATTCCGGAATATCTCAATTCTGTCATCTTGGCCCATCCAATTGATCTCCTGATGAATCTGAAACGAGTACCGGTGATTCTCTATCACATCTCCAGAGACGAATAGAGCGAAAAGGCCGTCTCCAATATCCTTCTTGTCAGATGCAAGAATTTCATCATAACCAATTGCTTGATTTAGAGTTTCCAAGTGACGATGAAGTGTTCGAACTATATAGGGACCTATAGGTTTGGTCCTCTCATCTGGTGGAGATGTGAGAAAACGCAGTCCCTGTTTCACTATAGCGAGATGTGCGTCATACTCGTTGACCTGGATTTCCCGGGCGGCAGAACGCGTAGGGCCAGATATAGGTTCAAATTCGAACTTCTCGACCATGGATTTCTGAAAAAGGCTCCAGAGAAAGTTCTGCACAGTTGTAATGTCGCCGTTGGAGATGGTCAGGTTGAGGGAGATCTTAGGCGCATCTTCGCTGATCCGTGGGCGGTTCCTTTCTTTGGTAATGAGAGGCTCGATCGACGGCAATATGGCCACGGTTCCGTAGTGAGAAAAAAAGAGTTTAGAATACATGCCCTTCAGCTTGTCCTCAAGTTTCTGTAAAGAGACAGTTCCGAAGCGGAGGAACTAAGAATAAAAAGTGATCAGTTTACCTCATACCCTGCCAATACGCAACGGCACAACCTCACTTACCCGTGCAGCTTCCAGATCAGCAGCGTCAAAGTATACAAAGCCATATACGATCCATATCAGGAGCTCGTTTAGTTCTTCGATGGACTGCGGCTTGAGAGACTGTTGTAGTTCGAGAATGACGTTCTCAGAGATTGTCCTTTTATCTTGGTTGGACTCGTCTAGAATGGTGTCCATCTCAGCTTCCGAGCCATCTGACATGATCAAATCTTTGATCTTCTCCAGAGCAGTCTGCACCTTGAGGAAATTCCCCTTGGCCTCTTCGAGTAGCCGATCGTGCACTTTTGTTCGAAGACGAGTTGTTTCAGACTCTTCGCCTTGCAAAAGATTTGTCTTTTTCAGCTCTTCGTGGATGTACGATGTGATATCCGAGCCATTGTACTTCTCAATCTCGATATTGGGGGCCGACTGGAGAGACTCTCTTTGGAAATTATCGCTTTTCCCACTCACAATCAGTCGTACCCGAGTCCCATCGCTGCCAGTGGACGTCTGGCTCTGGATTGTCTCGAATATATCTAGAAAGTGATTTGCGGCCTCGGGATGCCCTTCAAACAACCCATCCAGGCCGTCGATGACGATGAAGTGCATGGTTCCTGGTTTCGGGGTCCCAATCTTAAGTTCGCGCCAAAGATCTTTACAGGTAGAATCCCGAAAATACGATTCACTGTGTTTATCGTCACAAAATGCGGCCATGCTTTTGGCAGTGCCGGAGTCCTGTTCGGCGAGTTGAAATGCAATGTGCTTCACTGCAGTTGCGCCTGGCCGCTTGTCGTCGTCTGCTTTCTTGGCGAAGAAAGGGAAGAAATAATAAGCAACAAGTGCTCGGGCTGTCGATTGACCCTGAGACTCATGGGCAGCCTTGAGCTGGTGTACTATGGTCGACATGGCGCTTGACTTTCCCGAGTGCGCTTCACCGGTCAGTAGCAGCAATGGACTTGCATCGTTGGTAGATTTATCAGACCACTTCTTGTAGTCTTCCATGTCTCGGAGCCAATTTCCACTGTCTGTTATACATCTTTGCCATATTTTCTCACAGACGTCTTTGGAGGCCTTGATATTCTTCTCTTCGATTGCTAATTTGGTTCGAATCTTTGTGAGGTTTTCTTGCCTTGTCTTCTCCAGGCTGCGATTTGTCTCTGCCTCCTTCAGGTCTAGGATGCCAATCGCAATGTCATCAATCCTCTTGCCAGTCTCACAGGCCTTGCCCAAGATGGTAGCAAGGTCTGCTTTGGCACTTAGAGCCACCTCCAAAGTTAAGGTAGCTTGGACATTCTGCTGTCCCTTAACAAGCTTCTCAAATTGCTCAATCTCATCTTTCAAGCCAGAGTCATCGTTCAGTAGGGCTTGCTTTGTCGCTGCCTTGAAGCGTTTCCACCGGCTGCCTTTCCGAAGTACTATTGCCAGAGCACAGATGTCGACAAAACTGATCATGACTTTGTGTATGGCAGTATTCAGCTCCGGGTCGATAGTATTGAACAATTCAATTCTCTCGTAAATCTTAAATTGACTAAGGGTAGGGCCAACGATTCCGAAGACGGCATCGATTGTGCCATGAAACTCGTGGATCGACTGTGGAACATCGAGAAGTAGAGAAATGGCGTTGAAGCAAACACCCGCAGGTTGGAATACCTTCAAGTCATTAGAAATAGGTAGTTGGGTGTCAAGGAATTTTGTGTTTATTCACCAACTCCGCTCCTTGAGCTGCCACTCCACCTAGGAGCTTTAAGCAGGATAGGATGTTTAAGCCGATTCGTTTAGCTCGTTCATGGCCGCCGTCTGACTCTGCTGGTGATGAAGGGTCATATCGGCGTTCTATCATATCCCGAATGTCGTCTATACTTTTGGGAGGCTTCAGATCGAGAGACTTTTCTGTGCGGGCCTGGAATCGCCTGCCGGCTTCATCCCACATGCCACGAATGCTGAGATCCGCCATCGCTGCGGAAATAGCACCAGTTGTTCGCAATAGAAGGCCAAATGTTATGTAGGAAAAAAAATTAAAGATAAAAGGCAAAGTATTTGCTTTTAAATCCTATTCCCAAATTTCGCACAAATCCTAGAGGGGAGAATTTAGGCAGCTTATGTAGGATAAAGTGAGAATCGGTGGGAATACCCTCAAGTGTTGATTGGTTGATCAGCATTTGCAGCTATAATAATACGATGGATATCCTTGTGCTAAACAACTCGATCCTACCTCAACTAAGGTAGCGAAATATTTAACCCTGGCCATGCCAGCACATGACGGTCACTAGATGGATGCACATGTTGCGAAATACTATACCCCGCGGGACACAGGAAGCTCGAAAATAATGTCCAGATTGCATTTTGAAGAACGAGGAATGTGTTGAAGCATAATGGGACAATAAGGAAATGTAGAAAGAATAAATGTGAATTGTTGGCATAAGGACCTGGAATTTCGCAAAAGAGAAAGAATTGCGCATGATCATGTTGTTTCGTGCCATTGTTTATCTCAATCATTTGACAGTTGAGTTGGATGGTTAAGAGCAACCAATGTCAGTTTCAATTAGTTCCCGCAGGCTTCGAAGAGAGAAATATGATTAGTAAACATATTTGCATCATCGCTCCTTGCTGAAATACTTTGTACTTGAGCCAGGCAGTGTGTGAGCCATTCCAGCGGCTCTGGTGACCAAGGTTGTAGCAGATGGGACTAAAGCGGCTAAACAGACGGGTTAAACCGCTAAGGGCCCTTCAGGATAGTTGAGGCTCAACTCCTGGGTGCCTGTATGCACATGATCTGAGCTCAACTTCTTTTGGGCGGCTTACCTACCGTAGACATCTATTTAAAGGGACAACTTCGTTTCCCGCTTCCTGTCGAACCATGTCTTTCGGCTTTCGGTAATAATCTTACAATCGGCTGTGCGGCAACCAGATCGACATTAGGGCAATCTGCTTCCTGAAAATAGGTAACTCGATAGTTTGAATAGCATCGTGGCTTCCCCTGCAAAAGCATCGCACAAATTGCCTCGTACAGTAATGTGTAAGCGGAAGTTTACCTCAGCCCTGTCACCGTCTCGGCTACGAGATCAAATGCAAGCTAGGAAAAACCAGCACGGTGTTTGAAGAGAATCGGATCGCATGACGAAAGAGCGCTGATCCCTACAAAACAAGTTCCGAGTGCAACGAATGCTGGCCAGTGGGAAAATTCAGAGTTGGGTTTCACAACTAACCGCAGGACCCAAGGATGAATCACAGGTTGTCGTAAGCGAATCAAAAGTTGCGCGTTTGATCAGGCAAAGTGGTTTTGAGATGCACAGTGGTGAAAGATGAAACGGCACACGCAGTATCAGTGTCGCAGAGTTGAATCTGGCGGCGTTTTAGAGGCCACGAAGCGCCGCAGAACCACTGCGGGGGCGGCCCAATAAGGCGGGCGGAGGGGGGGCTGGAATGTTGCAATTGTTGCTTCAGGAGTCTTTTTTAAGTCAACGCAAACATGGTTGAAGACATTGGATCCATTGACTGAGCTGGATTAATGAACTCAGGTGATTTTTGAACCTGGAAAGCGGACCACATTGTTGACCGAGTTTTGGGGGCTGAGGGCAGACAGGAGACGAGAAGCGAGACAGGACAGCGGAAATTGAAATTCCAAAGCATGACAGATGATGATTCCATTTTAGACAATGCCTGCAGCCCTGGGCCAAAAGGATTCGTGATTCCAGCTTGGTGGTGGCTGGCTAGTGATGTAGTCAGCACTCAGCTCACCTGCATCCCGGTTGCTACGGGTAATGGCCGCGGAAAATTGTGTGAATGTACTATTGCTGGCGTGAATAGTGTCAGAGGACTATTCTGTTACTATATGTAACTATACTATTCATTGAGTGATGCCCCAATGGCACCAAATCTCAACTGCTGGAAACTCTTTGAGATGGATTGAGATCATTGAACCTTTGCCTTGGAACGACTAGGAGACGATACGTAGCATCCAGATGGACCGCCCATGCAGGGGCCAGATGCGCTAGGCTAGGGCTTTTAAAATTGATAAAATTAGCAGCAATTGGAGAAATCAGATTCAATTGAGAACATTTGCAGGTCGACAAAAGTACTCGCACATGTACTTTGAAACATGAACCGTTGGATAGGCCTAGCCGATGCTTGGCATTTTGAGTTGTTATTCTTTGTCGCACTCGGATTGTTGCGAATGGCCTCCCAGCTTGCATTTACGAGAAGCCACATGGAGGCTGTGCCAAACCGTTCAATTCCGTAGCCGTTGCGTCAGCAGCTGATCTGTGGCGGCTCAATCAATCCAGGCAAGTTTTTGCACGCCAGACATCATAGTCTACAAGTCAGAAACTGCCCACGCGGGTTAGCATGGAAATCTGGCGTCCTCGTAGGGGGGGCTGGGGGGTTGGTTGGTTCGATGGAAGAGCCCCATGGCAGCAGGGGGACCCTCGTCGTATTCGTAAGGCCGCCCGAGGTTCACCTGCATACAACCAGCCAGCAGGGCTAAGACAGGAATGTTGAGTTGAGAGCGCACGAGTAATACTGGATTTGGTTGGGCAACGGGATTGAGCGCAGAGGCTTCAAGGTTCGTATTGCTGTCAGAGCAGAGAGCGCATGTGCCGTTGGTACGCGTATTGACGGAGTCTTTTTTTGCACTCTGCACAGCACGAGCTTTTTATCCATCAATTGCTGTAAGTAGAGTTTATTTATAGCCTCTGTACGAGAAAGTACACCTCGGCGTCACTTGTGGCGAGTCGTGACTTTGGCTTTAGCCTTTTGGACTTTTGGACTGGGCAAAGATGCATTTGATGTGCATTGGCAGCAGCACTAACCGCCAACCACTTACTGGATGCAGTAATAGTCACAACAATAGCATCAATGATATCAAGATTCCATTGGAGCACATGGCGATGGACATGTAACCTCAACTCGACAACATCATCACCAGCAGATCCTTCTGCAGGCACACGCAGCCGAAAGGCCTCTATCGATGTTAACCGCTTGACCTGCATGCAGCACCTCGGCCACTTTCTCCAATCTCTCTCTAATCCATCAGCTCCAGCCGTTATCTCGGCCCTAACAGTGGTGCACCCAAGGCACCCTCAAAAACTGCGCCACCCCTCACTTTCTCTTGGCTTGGCTAGGGGCCCCCTTATAGCGCCAAACCCAGCTGGAGCCCAGCCCTGGCAGCTTTCAAGCTCCCCGCCTTCTGGGCTACAGCACATGGGCAGCCATAAACCCCCTTCAAGCCACATGCGCATCTCCA|upstream_gene_variant|MODIFIER|exon-XM_006962483.1-1|GENE_exon-XM_006962483.1-1|transcript|rna-XM_006962483.1|protein_coding||c.-3932delGinsATGGAGACATATAAAGCTATACCCCTTCTCTTTGAAAGGAGTTGGAATCGCGGCTGCAAGGGAGGCGCAGAAATTCAAGATCCGCGATAGACGATTTCATTACAGTTACCATTCAATCCAAGGTTGACTGCGCAAAATACATTTTTTATAGAACTTTTCCTGTTTCGCAACTTTGTAGTTTCAGCTTAACAATTATTACCTGGCAGATTGATCCTGGCAAGTGCACTCTCACCGTCTAATCACGCTTGTCGAGAGGCTATTCCTTCGAGGCCCCAAGGAGCGTAGATAGGCTCCCGGCAGCTGCTTAAATCGTGTAAGCAAACAGTGTTTAGTAACCCGAATATTAAATGGCATCGCCGTTCCGGCCTGCTTCTGTGGTCAAGTATCTTTATACGGGTAGAGTTAATAAATGAATGGTTTCCCGTGAGCTATTGATACCAATGAACTTCAAGTAATGGAGCGGGTATCTATTAATGATTCAAGATTACTTAATGAAATATAGACAATAAAAATACTAGATTCAAGCTTCATAAAAGTACATTTAAACGAATTGAGTAGAGAGAAGTATGTCGCGGCTGCCTCTAACTGCTCAAATTGAGAAGACTCGCCAAAACTCGCATCCCAAACAATCATTTCGACAAACCGAGAGTTAGTAACCAACCACATCAAGCATGTCAAACTATGATCAAAGAGCATAAAGACTCCTGACACATCGCCTCAACAGCACCTCATATCTCCCACTCTTTCCTCAGTGAAGCCAACCACTCCTTCACCGTCACAGTCTCACCTCCGACACGGACACCATCCACCAATTCTCCGCCTATCTGAACAATACCATCTCGAACCGCCGCGTTGCCCCTCGGATTCCACTTGGGGATTGCCAGCCATTCATGGCTAGGGTTGCACACAATCTTCTTCAACTTGTTTGCCTTTAGTAGAGGCAAACACTCATCGCAGAAGCCTACATCCCAGCAGTACTTGCATATGCTCAGACCGTTGTTGAAGTCCAACGGTTTATCACCACATGTGCCGTCGCAGGTGTAACCAAACTTCTTAGCAATGTCTTTTTCTTCCAACGGCGTGATCGTCGCCTCTTCAGAATTGTCATCTGTCGCATTTGTTTCCGGCACTTGCACTGATTCTAAAACAGTGAGTGCTTTTTGAATCTCCTCCACACGCGCATGTGCCTCCTCAGACTCATCTGCTTCTTCGCTCGATGCAGCCAATCGTTCCTTCAGTTCGGCTTTCACCTCATTCAATCTGTCAAACTGCGTGGCCCCAAGCGGGCATTTTGTCTTAATAAACAAAGCCATCTCGTCAATCAGCCACTGCTGGGGTCCTCCGTCAAGATTGAGTGCCTTTGCGACAATATCCGTCTCAATCGGTTCAAGAAGCGACCAGGCCGTCAATGCGTTCAAATAATCTCCACATGCTGAAAGACATTTAAATTGGATATACGCTGCCCAGTAATCATTCTCATCCGTGTCATCGGACAGATTTTCGATAGAAATTCGCATGTACTGCTTCACTACTTCTCTGGCCGCACTTCTGTCGCCGCGAATAGTGTGGAATGCAGAGGCGAAAATGTCTGCTGCAGTTATCCCTTCAATGCCAGAGAAACGGAAGCCTCGCCTTAGTTCTTCCAACTTCGAGTAAAATTCGGAAGAATCTGGCGACTTTCTAGTTTGCTCAAAGTAGTAAAGACTCAAGTGATTGACAATAGTGTCGTAAAAGGATTGGTATCTCCATTTCAGGTTATCTTCGTCGTCCTCCTTCCTAATAAGCTGATCCGTGATAGTATAGCTGTCCATCCAGAAATCGATCGCTTGCGATGCTGACTGAGAGTGTTGCAAATCTTCATTATAAAGAGAAGCTAGGCCGCGGTGGAACAGCAATACGAGGAGCTCGATTTTCAACTCCTGCTTTCGCGCCACTTCAATTGCTTGATCCATTGCTTCTCGCAAGGTATCCATGCAATTCTGCTGTGAAAGACATATGCTGATCAGACTACGCAGTGGGGAGGTGTAACTGAAATCGGATGCTTGACTGAGTATTGTTGAGGTCAGTTGGTAGACACCCGGCTCTTTGGAGCTTAGTTTGCTCATTTCAAGTATGAGATCATGAGTTGCTTGCTCGGAGCTTGACGCAATAGAGGTAGTTAACATGCCATTGAGAGCGTCTTGATTAGCCGGGTCTACTTCCAGTGCCTTTTGATAATACATTATAGCGCGATCCGGCTGTTGCAAGTGGTTGTACCAAAATGCAAGTCGTAAGTAGATGCTTGTCAGCTCACCTTCATCTGGTGTCTCGGCTGCGTTAACCATTTCGAGTGCCCTTTCCATCATCGAGCATGCGGAAAGAAGCTCATCGTTGTCGTAGTATGCTTCAGCTAGACTCTTGAAGCAGCTGAGACTTGGATTATCGCACTCGGTTGCTTTTGTGAAGTTTGAGATTGCCGAGTCATTGTCCTCAAAGTATTGGGCGGCTTCTCCTATTCGTTCATACCAGAGACAATCAAGTGTTTTCGGCGACAGTATCTCCTTACACCATTGCTCGGCTCTCTCTAGCTTTTCAGGTATATGCGTCGGAATGATTGGTTCGGGCTCAGATGGCTTCTCTAACGGATCCTACAGAGCGTTAGCACAGTAGTCATGCTGGTTCTTTCAGTGAATCTTACGAGAAGCATAAACAGGCGCAAGAAATTGAAACATTCCCCAGCAGACCATTCATTGTCTAGAAGCCAGTGTTGCGCGACCGTCTTCATCATGGGAGTGAGAAGTTCTCGATTCGGCCTCGGGCTCGAATTCACAGTCCTCAGCCAATCCTTGTCAAGTCTGCCAAGGTGACCAATTGCGTCCGGGTCCTTCAGCCAATTCCGGAATATCTCAATTCTGTCATCTTGGCCCATCCAATTGATCTCCTGATGAATCTGAAACGAGTACCGGTGATTCTCTATCACATCTCCAGAGACGAATAGAGCGAAAAGGCCGTCTCCAATATCCTTCTTGTCAGATGCAAGAATTTCATCATAACCAATTGCTTGATTTAGAGTTTCCAAGTGACGATGAAGTGTTCGAACTATATAGGGACCTATAGGTTTGGTCCTCTCATCTGGTGGAGATGTGAGAAAACGCAGTCCCTGTTTCACTATAGCGAGATGTGCGTCATACTCGTTGACCTGGATTTCCCGGGCGGCAGAACGCGTAGGGCCAGATATAGGTTCAAATTCGAACTTCTCGACCATGGATTTCTGAAAAAGGCTCCAGAGAAAGTTCTGCACAGTTGTAATGTCGCCGTTGGAGATGGTCAGGTTGAGGGAGATCTTAGGCGCATCTTCGCTGATCCGTGGGCGGTTCCTTTCTTTGGTAATGAGAGGCTCGATCGACGGCAATATGGCCACGGTTCCGTAGTGAGAAAAAAAGAGTTTAGAATACATGCCCTTCAGCTTGTCCTCAAGTTTCTGTAAAGAGACAGTTCCGAAGCGGAGGAACTAAGAATAAAAAGTGATCAGTTTACCTCATACCCTGCCAATACGCAACGGCACAACCTCACTTACCCGTGCAGCTTCCAGATCAGCAGCGTCAAAGTATACAAAGCCATATACGATCCATATCAGGAGCTCGTTTAGTTCTTCGATGGACTGCGGCTTGAGAGACTGTTGTAGTTCGAGAATGACGTTCTCAGAGATTGTCCTTTTATCTTGGTTGGACTCGTCTAGAATGGTGTCCATCTCAGCTTCCGAGCCATCTGACATGATCAAATCTTTGATCTTCTCCAGAGCAGTCTGCACCTTGAGGAAATTCCCCTTGGCCTCTTCGAGTAGCCGATCGTGCACTTTTGTTCGAAGACGAGTTGTTTCAGACTCTTCGCCTTGCAAAAGATTTGTCTTTTTCAGCTCTTCGTGGATGTACGATGTGATATCCGAGCCATTGTACTTCTCAATCTCGATATTGGGGGCCGACTGGAGAGACTCTCTTTGGAAATTATCGCTTTTCCCACTCACAATCAGTCGTACCCGAGTCCCATCGCTGCCAGTGGACGTCTGGCTCTGGATTGTCTCGAATATATCTAGAAAGTGATTTGCGGCCTCGGGATGCCCTTCAAACAACCCATCCAGGCCGTCGATGACGATGAAGTGCATGGTTCCTGGTTTCGGGGTCCCAATCTTAAGTTCGCGCCAAAGATCTTTACAGGTAGAATCCCGAAAATACGATTCACTGTGTTTATCGTCACAAAATGCGGCCATGCTTTTGGCAGTGCCGGAGTCCTGTTCGGCGAGTTGAAATGCAATGTGCTTCACTGCAGTTGCGCCTGGCCGCTTGTCGTCGTCTGCTTTCTTGGCGAAGAAAGGGAAGAAATAATAAGCAACAAGTGCTCGGGCTGTCGATTGACCCTGAGACTCATGGGCAGCCTTGAGCTGGTGTACTATGGTCGACATGGCGCTTGACTTTCCCGAGTGCGCTTCACCGGTCAGTAGCAGCAATGGACTTGCATCGTTGGTAGATTTATCAGACCACTTCTTGTAGTCTTCCATGTCTCGGAGCCAATTTCCACTGTCTGTTATACATCTTTGCCATATTTTCTCACAGACGTCTTTGGAGGCCTTGATATTCTTCTCTTCGATTGCTAATTTGGTTCGAATCTTTGTGAGGTTTTCTTGCCTTGTCTTCTCCAGGCTGCGATTTGTCTCTGCCTCCTTCAGGTCTAGGATGCCAATCGCAATGTCATCAATCCTCTTGCCAGTCTCACAGGCCTTGCCCAAGATGGTAGCAAGGTCTGCTTTGGCACTTAGAGCCACCTCCAAAGTTAAGGTAGCTTGGACATTCTGCTGTCCCTTAACA
