## Supplementary Material 7 Table 14 for "Whole-Genome Sequencing and Comparative Genomic Analysis of Potential Biotechnological Strains of Trichoderma harzianum, Trichoderma atroviride*, and* Trichoderma reesei" (part 52 of 155)

### Sheet: Th0179_I (continued)
#CHROM	POS	ID	REF	ALT	QUAL	FILTER	INFO	FORMAT	input.bam
GCTTCTCAAATTGCTCAATCTCATCTTTCAAGCCAGAGTCATCGTTCAGTAGGGCTTGCTTTGTCGCTGCCTTGAAGCGTTTCCACCGGCTGCCTTTCCGAAGTACTATTGCCAGAGCACAGATGTCGACAAAACTGATCATGACTTTGTGTATGGCAGTATTCAGCTCCGGGTCGATAGTATTGAACAATTCAATTCTCTCGTAAATCTTAAATTGACTAAGGGTAGGGCCAACGATTCCGAAGACGGCATCGATTGTGCCATGAAACTCGTGGATCGACTGTGGAACATCGAGAAGTAGAGAAATGGCGTTGAAGCAAACACCCGCAGGTTGGAATACCTTCAAGTCATTAGAAATAGGTAGTTGGGTGTCAAGGAATTTTGTGTTTATTCACCAACTCCGCTCCTTGAGCTGCCACTCCACCTAGGAGCTTTAAGCAGGATAGGATGTTTAAGCCGATTCGTTTAGCTCGTTCATGGCCGCCGTCTGACTCTGCTGGTGATGAAGGGTCATATCGGCGTTCTATCATATCCCGAATGTCGTCTATACTTTTGGGAGGCTTCAGATCGAGAGACTTTTCTGTGCGGGCCTGGAATCGCCTGCCGGCTTCATCCCACATGCCACGAATGCTGAGATCCGCCATCGCTGCGGAAATAGCACCAGTTGTTCGCAATAGAAGGCCAAATGTTATGTAGGAAAAAAAATTAAAGATAAAAGGCAAAGTATTTGCTTTTAAATCCTATTCCCAAATTTCGCACAAATCCTAGAGGGGAGAATTTAGGCAGCTTATGTAGGATAAAGTGAGAATCGGTGGGAATACCCTCAAGTGTTGATTGGTTGATCAGCATTTGCAGCTATAATAATACGATGGATATCCTTGTGCTAAACAACTCGATCCTACCTCAACTAAGGTAGCGAAATATTTAACCCTGGCCATGCCAGCACATGACGGTCACTAGATGGATGCACATGTTGCGAAATACTATACCCCGCGGGACACAGGAAGCTCGAAAATAATGTCCAGATTGCATTTTGAAGAACGAGGAATGTGTTGAAGCATAATGGGACAATAAGGAAATGTAGAAAGAATAAATGTGAATTGTTGGCATAAGGACCTGGAATTTCGCAAAAGAGAAAGAATTGCGCATGATCATGTTGTTTCGTGCCATTGTTTATCTCAATCATTTGACAGTTGAGTTGGATGGTTAAGAGCAACCAATGTCAGTTTCAATTAGTTCCCGCAGGCTTCGAAGAGAGAAATATGATTAGTAAACATATTTGCATCATCGCTCCTTGCTGAAATACTTTGTACTTGAGCCAGGCAGTGTGTGAGCCATTCCAGCGGCTCTGGTGACCAAGGTTGTAGCAGATGGGACTAAAGCGGCTAAACAGACGGGTTAAACCGCTAAGGGCCCTTCAGGATAGTTGAGGCTCAACTCCTGGGTGCCTGTATGCACATGATCTGAGCTCAACTTCTTTTGGGCGGCTTACCTACCGTAGACATCTATTTAAAGGGACAACTTCGTTTCCCGCTTCCTGTCGAACCATGTCTTTCGGCTTTCGGTAATAATCTTACAATCGGCTGTGCGGCAACCAGATCGACATTAGGGCAATCTGCTTCCTGAAAATAGGTAACTCGATAGTTTGAATAGCATCGTGGCTTCCCCTGCAAAAGCATCGCACAAATTGCCTCGTACAGTAATGTGTAAGCGGAAGTTTACCTCAGCCCTGTCACCGTCTCGGCTACGAGATCAAATGCAAGCTAGGAAAAACCAGCACGGTGTTTGAAGAGAATCGGATCGCATGACGAAAGAGCGCTGATCCCTACAAAACAAGTTCCGAGTGCAACGAATGCTGGCCAGTGGGAAAATTCAGAGTTGGGTTTCACAACTAACCGCAGGACCCAAGGATGAATCACAGGTTGTCGTAAGCGAATCAAAAGTTGCGCGTTTGATCAGGCAAAGTGGTTTTGAGATGCACAGTGGTGAAAGATGAAACGGCACACGCAGTATCAGTGTCGCAGAGTTGAATCTGGCGGCGTTTTAGAGGCCACGAAGCGCCGCAGAACCACTGCGGGGGCGGCCCAATAAGGCGGGCGGAGGGGGGGCTGGAATGTTGCAATTGTTGCTTCAGGAGTCTTTTTTAAGTCAACGCAAACATGGTTGAAGACATTGGATCCATTGACTGAGCTGGATTAATGAACTCAGGTGATTTTTGAACCTGGAAAGCGGACCACATTGTTGACCGAGTTTTGGGGGCTGAGGGCAGACAGGAGACGAGAAGCGAGACAGGACAGCGGAAATTGAAATTCCAAAGCATGACAGATGATGATTCCATTTTAGACAATGCCTGCAGCCCTGGGCCAAAAGGATTCGTGATTCCAGCTTGGTGGTGGCTGGCTAGTGATGTAGTCAGCACTCAGCTCACCTGCATCCCGGTTGCTACGGGTAATGGCCGCGGAAAATTGTGTGAATGTACTATTGCTGGCGTGAATAGTGTCAGAGGACTATTCTGTTACTATATGTAACTATACTATTCATTGAGTGATGCCCCAATGGCACCAAATCTCAACTGCTGGAAACTCTTTGAGATGGATTGAGATCATTGAACCTTTGCCTTGGAACGACTAGGAGACGATACGTAGCATCCAGATGGACCGCCCATGCAGGGGCCAGATGCGCTAGGCTAGGGCTTTTAAAATTGATAAAATTAGCAGCAATTGGAGAAATCAGATTCAATTGAGAACATTTGCAGGTCGACAAAAGTACTCGCACATGTACTTTGAAACATGAACCGTTGGATAGGCCTAGCCGATGCTTGGCATTTTGAGTTGTTATTCTTTGTCGCACTCGGATTGTTGCGAATGGCCTCCCAGCTTGCATTTACGAGAAGCCACATGGAGGCTGTGCCAAACCGTTCAATTCCGTAGCCGTTGCGTCAGCAGCTGATCTGTGGCGGCTCAATCAATCCAGGCAAGTTTTTGCACGCCAGACATCATAGTCTACAAGTCAGAAACTGCCCACGCGGGTTAGCATGGAAATCTGGCGTCCTCGTAGGGGGGGCTGGGGGGTTGGTTGGTTCGATGGAAGAGCCCCATGGCAGCAGGGGGACCCTCGTCGTATTCGTAAGGCCGCCCGAGGTTCACCTGCATACAACCAGCCAGCAGGGCTAAGACAGGAATGTTGAGTTGAGAGCGCACGAGTAATACTGGATTTGGTTGGGCAACGGGATTGAGCGCAGAGGCTTCAAGGTTCGTATTGCTGTCAGAGCAGAGAGCGCATGTGCCGTTGGTACGCGTATTGACGGAGTCTTTTTTTGCACTCTGCACAGCACGAGCTTTTTATCCATCAATTGCTGTAAGTAGAGTTTATTTATAGCCTCTGTACGAGAAAGTACACCTCGGCGTCACTTGTGGCGAGTCGTGACTTTGGCTTTAGCCTTTTGGACTTTTGGACTGGGCAAAGATGCATTTGATGTGCATTGGCAGCAGCACTAACCGCCAACCACTTACTGGATGCAGTAATAGTCACAACAATAGCATCAATGATATCAAGATTCCATTGGAGCACATGGCGATGGACATGTAACCTCAACTCGACAACATCATCACCAGCAGATCCTTCTGCAGGCACACGCAGCCGAAAGGCCTCTATCGATGTTAACCGCTTGACCTGCATGCAGCACCTCGGCCACTTTCTCCAATCTCTCTCTAATCCATCAGCTCCAGCCGTTATCTCGGCCCTAACAGTGGTGCACCCAAGGCACCCTCAAAAACTGCGCCACCCCTCACTTTCTCTTGGCTTGGCTAGGGGCCCCCTTATAGCGCCAAACCCAGCTGGAGCCCAGCCCTGGCAGCTTTCAAGCTCCCCGCCTTCTGGGCTACAGCACATGGGCAGCCATAAACCCCCTTCAAGCCACATGCGCATCTCCA|||||3932|WARNING_TRANSCRIPT_NO_STOP_CODON,ATGGAGACATATAAAGCTATACCCCTTCTCTTTGAAAGGAGTTGGAATCGCGGCTGCAAGGGAGGCGCAGAAATTCAAGATCCGCGATAGACGATTTCATTACAGTTACCATTCAATCCAAGGTTGACTGCGCAAAATACATTTTTTATAGAACTTTTCCTGTTTCGCAACTTTGTAGTTTCAGCTTAACAATTATTACCTGGCAGATTGATCCTGGCAAGTGCACTCTCACCGTCTAATCACGCTTGTCGAGAGGCTATTCCTTCGAGGCCCCAAGGAGCGTAGATAGGCTCCCGGCAGCTGCTTAAATCGTGTAAGCAAACAGTGTTTAGTAACCCGAATATTAAATGGCATCGCCGTTCCGGCCTGCTTCTGTGGTCAAGTATCTTTATACGGGTAGAGTTAATAAATGAATGGTTTCCCGTGAGCTATTGATACCAATGAACTTCAAGTAATGGAGCGGGTATCTATTAATGATTCAAGATTACTTAATGAAATATAGACAATAAAAATACTAGATTCAAGCTTCATAAAAGTACATTTAAACGAATTGAGTAGAGAGAAGTATGTCGCGGCTGCCTCTAACTGCTCAAATTGAGAAGACTCGCCAAAACTCGCATCCCAAACAATCATTTCGACAAACCGAGAGTTAGTAACCAACCACATCAAGCATGTCAAACTATGATCAAAGAGCATAAAGACTCCTGACACATCGCCTCAACAGCACCTCATATCTCCCACTCTTTCCTCAGTGAAGCCAACCACTCCTTCACCGTCACAGTCTCACCTCCGACACGGACACCATCCACCAATTCTCCGCCTATCTGAACAATACCATCTCGAACCGCCGCGTTGCCCCTCGGATTCCACTTGGGGATTGCCAGCCATTCATGGCTAGGGTTGCACACAATCTTCTTCAACTTGTTTGCCTTTAGTAGAGGCAAACACTCATCGCAGAAGCCTACATCCCAGCAGTACTTGCATATGCTCAGACCGTTGTTGAAGTCCAACGGTTTATCACCACATGTGCCGTCGCAGGTGTAACCAAACTTCTTAGCAATGTCTTTTTCTTCCAACGGCGTGATCGTCGCCTCTTCAGAATTGTCATCTGTCGCATTTGTTTCCGGCACTTGCACTGATTCTAAAACAGTGAGTGCTTTTTGAATCTCCTCCACACGCGCATGTGCCTCCTCAGACTCATCTGCTTCTTCGCTCGATGCAGCCAATCGTTCCTTCAGTTCGGCTTTCACCTCATTCAATCTGTCAAACTGCGTGGCCCCAAGCGGGCATTTTGTCTTAATAAACAAAGCCATCTCGTCAATCAGCCACTGCTGGGGTCCTCCGTCAAGATTGAGTGCCTTTGCGACAATATCCGTCTCAATCGGTTCAAGAAGCGACCAGGCCGTCAATGCGTTCAAATAATCTCCACATGCTGAAAGACATTTAAATTGGATATACGCTGCCCAGTAATCATTCTCATCCGTGTCATCGGACAGATTTTCGATAGAAATTCGCATGTACTGCTTCACTACTTCTCTGGCCGCACTTCTGTCGCCGCGAATAGTGTGGAATGCAGAGGCGAAAATGTCTGCTGCAGTTATCCCTTCAATGCCAGAGAAACGGAAGCCTCGCCTTAGTTCTTCCAACTTCGAGTAAAATTCGGAAGAATCTGGCGACTTTCTAGTTTGCTCAAAGTAGTAAAGACTCAAGTGATTGACAATAGTGTCGTAAAAGGATTGGTATCTCCATTTCAGGTTATCTTCGTCGTCCTCCTTCCTAATAAGCTGATCCGTGATAGTATAGCTGTCCATCCAGAAATCGATCGCTTGCGATGCTGACTGAGAGTGTTGCAAATCTTCATTATAAAGAGAAGCTAGGCCGCGGTGGAACAGCAATACGAGGAGCTCGATTTTCAACTCCTGCTTTCGCGCCACTTCAATTGCTTGATCCATTGCTTCTCGCAAGGTATCCATGCAATTCTGCTGTGAAAGACATATGCTGATCAGACTACGCAGTGGGGAGGTGTAACTGAAATCGGATGCTTGACTGAGTATTGTTGAGGTCAGTTGGTAGACACCCGGCTCTTTGGAGCTTAGTTTGCTCATTTCAAGTATGAGATCATGAGTTGCTTGCTCGGAGCTTGACGCAATAGAGGTAGTTAACATGCCATTGAGAGCGTCTTGATTAGCCGGGTCTACTTCCAGTGCCTTTTGATAATACATTATAGCGCGATCCGGCTGTTGCAAGTGGTTGTACCAAAATGCAAGTCGTAAGTAGATGCTTGTCAGCTCACCTTCATCTGGTGTCTCGGCTGCGTTAACCATTTCGAGTGCCCTTTCCATCATCGAGCATGCGGAAAGAAGCTCATCGTTGTCGTAGTATGCTTCAGCTAGACTCTTGAAGCAGCTGAGACTTGGATTATCGCACTCGGTTGCTTTTGTGAAGTTTGAGATTGCCGAGTCATTGTCCTCAAAGTATTGGGCGGCTTCTCCTATTCGTTCATACCAGAGACAATCAAGTGTTTTCGGCGACAGTATCTCCTTACACCATTGCTCGGCTCTCTCTAGCTTTTCAGGTATATGCGTCGGAATGATTGGTTCGGGCTCAGATGGCTTCTCTAACGGATCCTACAGAGCGTTAGCACAGTAGTCATGCTGGTTCTTTCAGTGAATCTTACGAGAAGCATAAACAGGCGCAAGAAATTGAAACATTCCCCAGCAGACCATTCATTGTCTAGAAGCCAGTGTTGCGCGACCGTCTTCATCATGGGAGTGAGAAGTTCTCGATTCGGCCTCGGGCTCGAATTCACAGTCCTCAGCCAATCCTTGTCAAGTCTGCCAAGGTGACCAATTGCGTCCGGGTCCTTCAGCCAATTCCGGAATATCTCAATTCTGTCATCTTGGCCCATCCAATTGATCTCCTGATGAATCTGAAACGAGTACCGGTGATTCTCTATCACATCTCCAGAGACGAATAGAGCGAAAAGGCCGTCTCCAATATCCTTCTTGTCAGATGCAAGAATTTCATCATAACCAATTGCTTGATTTAGAGTTTCCAAGTGACGATGAAGTGTTCGAACTATATAGGGACCTATAGGTTTGGTCCTCTCATCTGGTGGAGATGTGAGAAAACGCAGTCCCTGTTTCACTATAGCGAGATGTGCGTCATACTCGTTGACCTGGATTTCCCGGGCGGCAGAACGCGTAGGGCCAGATATAGGTTCAAATTCGAACTTCTCGACCATGGATTTCTGAAAAAGGCTCCAGAGAAAGTTCTGCACAGTTGTAATGTCGCCGTTGGAGATGGTCAGGTTGAGGGAGATCTTAGGCGCATCTTCGCTGATCCGTGGGCGGTTCCTTTCTTTGGTAATGAGAGGCTCGATCGACGGCAATATGGCCACGGTTCCGTAGTGAGAAAAAAAGAGTTTAGAATACATGCCCTTCAGCTTGTCCTCAAGTTTCTGTAAAGAGACAGTTCCGAAGCGGAGGAACTAAGAATAAAAAGTGATCAGTTTACCTCATACCCTGCCAATACGCAACGGCACAACCTCACTTACCCGTGCAGCTTCCAGATCAGCAGCGTCAAAGTATACAAAGCCATATACGATCCATATCAGGAGCTCGTTTAGTTCTTCGATGGACTGCGGCTTGAGAGACTGTTGTAGTTCGAGAATGACGTTCTCAGAGATTGTCCTTTTATCTTGGTTGGACTCGTCTAGAATGGTGTCCATCTCAGCTTCCGAGCCATCTGACATGATCAAATCTTTGATCTTCTCCAGAGCAGTCTGCACCTTGAGGAAATTCCCCTTGGCCTCTTCGAGTAGCCGATCGTGCACTTTTGTTCGAAGACGAGTTGTTTCAGACTCTTCGCCTTGCAAAAGATTTGTCTTTTTCAGCTCTTCGTGGATGTACGATGTGATATCCGAGCCATTGTACTTCTCAATCTCGATATTGGGGGCCGACTGGAGAGACTCTCTTTGGAAATTATCGCTTTTCCCACTCACAATCAGTCGTACCCGAGTCCCATCGCTGCCAGTGGACGTCTGGCTCTGGATTGTCTCGAATATATCTAGAAAGTGATTTGCGGCCTCGGGATGCCCTTCAAACAACCCATCCAGGCCGTCGATGACGATGAAGTGCATGGTTCCTGGTTTCGGGGTCCCAATCTTAAGTTCGCGCCAAAGATCTTTACAGGTAGAATCCCGAAAATACGATTCACTGTGTTTATCGTCACAAAATGCGGCCATGCTTTTGGCAGTGCCGGAGTCCTGTTCGGCGAGTTGAAATGCAATGTGCTTCACTGCAGTTGCGCCTGGCCGCTTGTCGTCGTCTGCTTTCTTGGCGAAGAAAGGGAAGAAATAATAAGCAACAAGTGCTCGGGCTGTCGATTGACCCTGAGACTCATGGGCAGCCTTGAGCTGGTGTACTATGGTCGACATGGCGCTTGACTTTCCCGAGTGCGCTTCACCGGTCAGTAGCAGCAATGGACTTGCATCGTTGGTAGATTTATCAGACCACTTCTTGTAGTCTTCCATGTCTCGGAGCCAATTTCCACTGTCTGTTATACATCTTTGCCATATTTTCTCACAGACGTCTTTGGAGGCCTTGATATTCTTCTCTTCGATTGCTAATTTGGTTCGAATCTTTGTGAGGTTTTCTTGCCTTGTCTTCTCCAGGCTGCGATTTGTCTCTGCCTCCTTCAGGTCTAGGATGCCAATCGCAATGTCATCAATCCTCTTGCCAGTCTCACAGGCCTTGCCCAAGATGGTAGCAAGGTCTGCTTTGGCACTTAGAGCCACCTCCAAAGTTAAGGTAGCTTGGACATTCTGCTGTCCCTTAACAAGCTTCTCAAATTGCTCAATCTCATCTTTCAAGCCAGAGTCATCGTTCAGTAGGGCTTGCTTTGTCGCTGCCTTGAAGCGTTTCCACCGGCTGCCTTTCCGAAGTACTATTGCCAGAGCACAGATGTCGACAAAACTGATCATGACTTTGTGTATGGCAGTATTCAGCTCCGGGTCGATAGTATTGAACAATTCAATTCTCTCGTAAATCTTAAATTGACTAAGGGTAGGGCCAACGATTCCGAAGACGGCATCGATTGTGCCATGAAACTCGTGGATCGACTGTGGAACATCGAGAAGTAGAGAAATGGCGTTGAAGCAAACACCCGCAGGTTGGAATACCTTCAAGTCATTAGAAATAGGTAGTTGGGTGTCAAGGAATTTTGTGTTTATTCACCAACTCCGCTCCTTGAGCTGCCACTCCACCTAGGAGCTTTAAGCAGGATAGGATGTTTAAGCCGATTCGTTTAGCTCGTTCATGGCCGCCGTCTGACTCTGCTGGTGATGAAGGGTCATATCGGCGTTCTATCATATCCCGAATGTCGTCTATACTTTTGGGAGGCTTCAGATCGAGAGACTTTTCTGTGCGGGCCTGGAATCGCCTGCCGGCTTCATCCCACATGCCACGAATGCTGAGATCCGCCATCGCTGCGGAAATAGCACCAGTTGTTCGCAATAGAAGGCCAAATGTTATGTAGGAAAAAAAATTAAAGATAAAAGGCAAAGTATTTGCTTTTAAATCCTATTCCCAAATTTCGCACAAATCCTAGAGGGGAGAATTTAGGCAGCTTATGTAGGATAAAGTGAGAATCGGTGGGAATACCCTCAAGTGTTGATTGGTTGATCAGCATTTGCAGCTATAATAATACGATGGATATCCTTGTGCTAAACAACTCGATCCTACCTCAACTAAGGTAGCGAAATATTTAACCCTGGCCATGCCAGCACATGACGGTCACTAGATGGATGCACATGTTGCGAAATACTATACCCCGCGGGACACAGGAAGCTCGAAAATAATGTCCAGATTGCATTTTGAAGAACGAGGAATGTGTTGAAGCATAATGGGACAATAAGGAAATGTAGAAAGAATAAATGTGAATTGTTGGCATAAGGACCTGGAATTTCGCAAAAGAGAAAGAATTGCGCATGATCATGTTGTTTCGTGCCATTGTTTATCTCAATCATTTGACAGTTGAGTTGGATGGTTAAGAGCAACCAATGTCAGTTTCAATTAGTTCCCGCAGGCTTCGAAGAGAGAAATATGATTAGTAAACATATTTGCATCATCGCTCCTTGCTGAAATACTTTGTACTTGAGCCAGGCAGTGTGTGAGCCATTCCAGCGGCTCTGGTGACCAAGGTTGTAGCAGATGGGACTAAAGCGGCTAAACAGACGGGTTAAACCGCTAAGGGCCCTTCAGGATAGTTGAGGCTCAACTCCTGGGTGCCTGTATGCACATGATCTGAGCTCAACTTCTTTTGGGCGGCTTACCTACCGTAGACATCTATTTAAAGGGACAACTTCGTTTCCCGCTTCCTGTCGAACCATGTCTTTCGGCTTTCGGTAATAATCTTACAATCGGCTGTGCGGCAACCAGATCGACATTAGGGCAATCTGCTTCCTGAAAATAGGTAACTCGATAGTTTGAATAGCATCGTGGCTTCCCCTGCAAAAGCATCGCACAAATTGCCTCGTACAGTAATGTGTAAGCGGAAGTTTACCTCAGCCCTGTCACCGTCTCGGCTACGAGATCAAATGCAAGCTAGGAAAAACCAGCACGGTGTTTGAAGAGAATCGGATCGCATGACGAAAGAGCGCTGATCCCTACAAAACAAGTTCCGAGTGCAACGAATGCTGGCCAGTGGGAAAATTCAGAGTTGGGTTTCACAACTAACCGCAGGACCCAAGGATGAATCACAGGTTGTCGTAAGCGAATCAAAAGTTGCGCGTTTGATCAGGCAAAGTGGTTTTGAGATGCACAGTGGTGAAAGATGAAACGGCACACGCAGTATCAGTGTCGCAGAGTTGAATCTGGCGGCGTTTTAGAGGCCACGAAGCGCCGCAGAACCACTGCGGGGGCGGCCCAATAAGGCGGGCGGAGGGGGGGCTGGAATGTTGCAATTGTTGCTTCAGGAGTCTTTTTTAAGTCAACGCAAACATGGTTGAAGACATTGGATCCATTGACTGAGCTGGATTAATGAACTCAGGTGATTTTTGAACCTGGAAAGCGGACCACATTGTTGACCGAGTTTTGGGGGCTGAGGGCAGACAGGAGACGAGAAGCGAGACAGGACAGCGGAAATTGAAATTCCAAAGCATGACAGATGATGATTCCATTTTAGACAATGCCTGCAGCCCTGGGCCAAAAGGATTCGTGATTCCAGCTTGGTGGTGGCTGGCTAGTGATGTAGTCAGCACTCAGCTCACCTGCATCCCGGTTGCTACGGGTAATGGCCGCGGAAAATTGTGTGAATGTACTATTGCTGGCGTGAATAGTGTCAGAGGACTATTCTGTTACTATATGTAACTATACTATTCATTGAGTGATGCCCCAATGGCACCAAATCTCAACTGCTGGAAACTCTTTGAGATGGATTGAGATCATTGAACCTTTGCCTTGGAACGACTAGGAGACGATACGTAGCATCCAGATGGACCGCCCATGCAGGGGCCAGATGCGCTAGGCTAGGGCTTTTAAAATTGATAAAATTAGCAGCAATTGGAGAAATCAGATTCAATTGAGAACATTTGCAGGTCGACAAAAGTACTCGCACATGTACTTTGAAACATGAACCGTTGGATAGGCCTAGCCGATGCTTGGCATTTTGAGTTGTTATTCTTTGTCGCACTCGGATTGTTGCGAATGGCCTCCCAGCTTGCATTTACGAGAAGCCACATGGAGGCTGTGCCAAACCGTTCAATTCCGTAGCCGTTGCGTCAGCAGCTGATCTGTGGCGGCTCAATCAATCCAGGCAAGTTTTTGCACGCCAGACATCATAGTCTACAAGTCAGAAACTGCCCACGCGGGTTAGCATGGAAATCTGGCGTCCTCGTAGGGGGGGCTGGGGGGTTGGTTGGTTCGATGGAAGAGCCCCATGGCAGCAGGGGGACCCTCGTCGTATTCGTAAGGCCGCCCGAGGTTCACCTGCATACAACCAGCCAGCAGGGCTAAGACAGGAATGTTGAGTTGAGAGCGCACGAGTAATACTGGATTTGGTTGGGCAACGGGATTGAGCGCAGAGGCTTCAAGGTTCGTATTGCTGTCAGAGCAGAGAGCGCATGTGCCGTTGGTACGCGTATTGACGGAGTCTTTTTTTGCACTCTGCACAGCACGAGCTTTTTATCCATCAATTGCTGTAAGTAGAGTTTATTTATAGCCTCTGTACGAGAAAGTACACCTCGGCGTCACTTGTGGCGAGTCGTGACTTTGGCTTTAGCCTTTTGGACTTTTGGACTGGGCAAAGATGCATTTGATGTGCATTGGCAGCAGCACTAACCGCCAACCACTTACTGGATGCAGTAATAGTCACAACAATAGCATCAATGATATCAAGATTCCATTGGAGCACATGGCGATGGACATGTAACCTCAACTCGACAACATCATCACCAGCAGATCCTTCTGCAGGCACACGCAGCCGAAAGGCCTCTATCGATGTTAACCGCTTGACCTGCATGCAGCACCTCGGCCACTTTCTCCAATCTCTCTCTAATCCATCAGCTCCAGCCGTTATCTCGGCCCTAACAGTGGTGCACCCAAGGCACCCTCAAAAACTGCGCCACCCCTCACTTTCTCTTGGCTTGGCTAGGGGCCCCCTTATAGCGCCAAACCCAGCTGGAGCCCAGCCCTGGCAGCTTTCAAGCTCCCCGCCTTCTGGGCTACAGCACATGGGCAGCCATAAACCCCCTTCAAGCCACATGCGCATCTCCA|upstream_gene_variant|MODIFIER|exon-XM_006962483.1-1|GENE_exon-XM_006962483.1-1|transcript|rna-XM_006962483.1|protein_coding||c.-3932delTinsATGGAGACATATAAAGCTATACCCCTTCTCTTTGAAAGGAGTTGGAATCGCGGCTGCAAGGGAGGCGCAGAAATTCAAGATCCGCGATAGACGATTTCATTACAGTTACCATTCAATCCAAGGTTGACTGCGCAAAATACATTTTTTATAGAACTTTTCCTGTTTCGCAACTTTGTAGTTTCAGCTTAACAATTATTACCTGGCAGATTGATCCTGGCAAGTGCACTCTCACCGTCTAATCACGCTTGTCGAGAGGCTATTCCTTCGAGGCCCCAAGGAGCGTAGATAGGCTCCCGGCAGCTGCTTAAATCGTGTAAGCAAACAGTGTTTAGTAACCCGAATATTAAATGGCATCGCCGTTCCGGCCTGCTTCTGTGGTCAAGTATCTTTATACGGGTAGAGTTAATAAATGAATGGTTTCCCGTGAGCTATTGATACCAATGAACTTCAAGTAATGGAGCGGGTATCTATTAATGATTCAAGATTACTTAATGAAATATAGACAATAAAAATACTAGATTCAAGCTTCATAAAAGTACATTTAAACGAATTGAGTAGAGAGAAGTATGTCGCGGCTGCCTCTAACTGCTCAAATTGAGAAGACTCGCCAAAACTCGCATCCCAAACAATCATTTCGACAAACCGAGAGTTAGTAACCAACCACATCAAGCATGTCAAACTATGATCAAAGAGCATAAAGACTCCTGACACATCGCCTCAACAGCACCTCATATCTCCCACTCTTTCCTCAGTGAAGCCAACCACTCCTTCACCGTCACAGTCTCACCTCCGACACGGACACCATCCACCAATTCTCCGCCTATCTGAACAATACCATCTCGAACCGCCGCGTTGCCCCTCGGATTCCACTTGGGGATTGCCAGCCATTCATGGCTAGGGTTGCACACAATCTTCTTCAACTTGTTTGCCTTTAGTAGAGGCAAACACTCATCGCAGAAGCCTACATCCCAGCAGTACTTGCATATGCTCAGACCGTTGTTGAAGTCCAACGGTTTATCACCACATGTGCCGTCGCAGGTGTAACCAAACTTCTTAGCAATGTCTTTTTCTTCCAACGGCGTGATCGTCGCCTCTTCAGAATTGTCATCTGTCGCATTTGTTTCCGGCACTTGCACTGATTCTAAAACAGTGAGTGCTTTTTGAATCTCCTCCACACGCGCATGTGCCTCCTCAGACTCATCTGCTTCTTCGCTCGATGCAGCCAATCGTTCCTTCAGTTCGGCTTTCACCTCATTCAATCTGTCAAACTGCGTGGCCCCAAGCGGGCATTTTGTCTTAATAAACAAAGCCATCTCGTCAATCAGCCACTGCTGGGGTCCTCCGTCAAGATTGAGTGCCTTTGCGACAATATCCGTCTCAATCGGTTCAAGAAGCGACCAGGCCGTCAATGCGTTCAAATAATCTCCACATGCTGAAAGACATTTAAATTGGATATACGCTGCCCAGTAATCATTCTCATCCGTGTCATCGGACAGATTTTCGATAGAAATTCGCATGTACTGCTTCACTACTTCTCTGGCCGCACTTCTGTCGCCGCGAATAGTGTGGAATGCAGAGGCGAAAATGTCTGCTGCAGTTATCCCTTCAATGCCAGAGAAACGGAAGCCTCGCCTTAGTTCTTCCAACTTCGAGTAAAATTCGGAAGAATCTGGCGACTTTCTAGTTTGCTCAAAGTAGTAAAGACTCAAGTGATTGACAATAGTGTCGTAAAAGGATTGGTATCTCCATTTCAGGTTATCTTCGTCGTCCTCCTTCCTAATAAGCTGATCCGTGATAGTATAGCTGTCCATCCAGAAATCGATCGCTTGCGATGCTGACTGAGAGTGTTGCAAATCTTCATTATAAAGAGAAGCTAGGCCGCGGTGGAACAGCAATACGAGGAGCTCGATTTTCAACTCCTGCTTTCGCGCCACTTCAATTGCTTGATCCATTGCTTCTCGCAAGGTATCCATGCAATTCTGCTGTGAAAGACATATGCTGATCAGACTACGCAGTGGGGAGGTGTAACTGAAATCGGATGCTTGACTGAGTATTGTTGAGGTCAGTTGGTAGACACCCGGCTCTTTGGAGCTTAGTTTGCTCATTTCAAGTATGAGATCATGAGTTGCTTGCTCGGAGCTTGACGCAATAGAGGTAGTTAACATGCCATTGAGAGCGTCTTGATTAGCCGGGTCTACTTCCAGTGCCTTTTGATAATACATTATAGCGCGATCCGGCTGTTGCAAGTGGTTGTACCAAAATGCAAGTCGTAAGTAGATGCTTGTCAGCTCACCTTCATCTGGTGTCTCGGCTGCGTTAACCATTTCGAGTGCCCTTTCCATCATCGAGCATGCGGAAAGAAGCTCATCGTTGTCGTAGTATGCTTCAGCTAGACTCTTGAAGCAGCTGAGACTTGGATTATCGCACTCGGTTGCTTTTGTGAAGTTTGAGATTGCCGAGTCATTGTCCTCAAAGTATTGGGCGGCTTCTCCTATTCGTTCATACCAGAGACAATCAAGTGTTTTCGGCGACAGTATCTCCTTACACCATTGCTCGGCTCTCTCTAGCTTTTCAGGTATATGCGTCGGAATGATTGGTTCGGGCTCAGATGGCTTCTCTAACGGATCCTACAGAGCGTTAGCACAGTAGTCATGCTGGTTCTTTCAGTGAATCTTACGAGAAGCATAAACAGGCGCAAGAAATTGAAACATTCCCCAGCAGACCATTCATTGTCTAGAAGCCAGTGTTGCGCGACCGTCTTCATCATGGGAGTGAGAAGTTCTCGATTCGGCCTCGGGCTCGAATTCACAGTCCTCAGCCAATCCTTGTCAAGTCTGCCAAGGTGACCAATTGCGTCCGGGTCCTTCAGCCAATTCCGGAATATCTCAATTCTGTCATCTTGGCCCATCCAATTGATCTCCTGATGAATCTGAAACGAGTACCGGTGATTCTCTATCACATCTCCAGAGACGAATAGAGCGAAAAGGCCGTCTCCAATATCCTTCTTGTCAGATGCAAGAATTTCATCATAACCAATTGCTTGATTTAGAGTTTCCAAGTGACGATGAAGTGTTCGAACTATATAGGGACCTATAGGTTTGGTCCTCTCATCTGGTGGAGATGTGAGAAAACGCAGTCCCTGTTTCACTATAGCGAGATGTGCGTCATACTCGTTGACCTGGATTTCCCGGGCGGCAGAACGCGTAGGGCCAGATATAGGTTCAAATTCGAACTTCTCGACCATGGATTTCTGAAAAAGGCTCCAGAGAAAGTTCTGCACAGTTGTAATGTCGCCGTTGGAGATGGTCAGGTTGAGGGAGATCTTAGGCGCATCTTCGCTGATCCGTGGGCGGTTCCTTTCTTTGGTAATGAGAGGCTCGATCGACGGCAATATGGCCACGGTTCCGTAGTGAGAAAAAAAGAGTTTAGAATACATGCCCTTCAGCTTGTCCTCAAGTTTCTGTAAAGAGACAGTTCCGAAGCGGAGGAACTAAGAATAAAAAGTGATCAGTTTACCTCATACCCTGCCAATACGCAACGGCACAACCTCACTTACCCGTGCAGCTTCCAGATCAGCAGCGTCAAAGTATACAAAGCCATATACGATCCATATCAGGAGCTCGTTTAGTTCTTCGATGGACTGCGGCTTGAGAGACTGTTGTAGTTCGAGAATGACGTTCTCAGAGATTGTCCTTTTATCTTGGTTGGACTCGTCTAGAATGGTGTCCATCTCAGCTTCCGAGCCATCTGACATGATCAAATCTTTGATCTTCTCCAGAGCAGTCTGCACCTTGAGGAAATTCCCCTTGGCCTCTTCGAGTAGCCGATCGTGCACTTTTGTTCGAAGACGAGTTGTTTCAGACTCTTCGCCTTGCAAAAGATTTGTCTTTTTCAGCTCTTCGTGGATGTACGATGTGATATCCGAGCCATTGTACTTCTCAATCTCGATATTGGGGGCCGACTGGAGAGACTCTCTTTGGAAATTATCGCTTTTCCCACTCACAATCAGTCGTACCCGAGTCCCATCGCTGCCAGTGGACGTCTGGCTCTGGATTGTCTCGAATATATCTAGAAAGTGATTTGCGGCCTCGGGATGCCCTTCAAACAACCCATCCAGGCCGTCGATGACGATGAAGTGCATGGTTCCTGGTTTCGGGGTCCCAATCTTAAGTTCGCGCCAAAGATCTTTACAGGTAGAATCCCGAAAATACGATTCACTGTGTTTATCGTCACAAAATGCGGCCATGCTTTTGGCAGTGCCGGAGTCCTGTTCGGCGAGTTGAAATGCAATGTGCTTCACTGCAGTTGCGCCTGGCCGCTTGTCGTCGTCTGCTTTCTTGGCGAAGAAAGGGAAGAAATAATAAGCAACAAGTGCTCGGGCTGTCGATTGACCCTGAGACTCATGGGCAGCCTTGAGCTGGTGTACTATGGTCGACATGGCGCTTGACTTTCCCGAGTGCGCTTCACCGGTCAGTAGCAGCAATGGACTTGCATCGTTGGTAGATTTATCAGACCACTTCTTGTAGTCTTCCATGTCTCGGAGCCAATTTCCACTGTCTGTTATACATCTTTGCCATATTTTCTCACAGACGTCTTTGGAGGCCTTGATATTCTTCTCTTCGATTGCTAATTTGGTTCGAATCTTTGTGAGGTTTTCTTGCCTTGTCTTCTCCAGGCTGCGATTTGTCTCTGCCTCCTTCAGGTCTAGGATGCCAATCGCAATGTCATCAATCCTCTTGCCAGTCTCACAGGCCTTGCCCAAGATGGTAGCAAGGTCTGCTTTGGCACTTAGAGCCACCTCCAAAGTTAAGGTAGCTTGGACATTCTGCTGTCCCTTAACAAGCTTCTCAAATTGCTCAATCTCATCTTTCAAGCCAGAGTCATCGTTCAGTAGGGCTTGCTTTGTCGCTGCCTTGAAGCGTTTCCACCGGCTGCCTTTCCGAAGTACTATTGCCAGAGCACAGATGTCGACAAAACTGATCATGACTTTGTGTATGGCAGTATTCAGCTCCGGGTCGATAGTATTGAACAATTCAATTCTCTCGTAAATCTTAAATTGACTAAGGGTAGGGCCAACGATTCCGAAGACGGCATCGATTGTGCCATGAAACTCGTGGATCGACTGTGGAACATCGAGAAGTAGAGAAATGGCGTTGAAGCAAACACCCGCAGGTTGGAATACCTTCAAGTCATTAGAAATAGGTAGTTGGGTGTCAAGGAATTTTGTGTTTATTCACCAACTCCGCTCCTTGAGCTGCCACTCCACCTAGGAGCTTTAAGCAGGATAGGATGTTTAAGCCGATTCGTTTAGCTCGTTCATGGCCGCCGTCTGACTCTGCTGGTGATGAAGGGTCATATCGGCGTTCTATCATATCCCGAATGTCGTCTATACTTTTGGGAGGCTTCAGATCGAGAGACTTTTCTGTGCGGGCCTGGAATCGCCTGCCGGCTTCATCCCACATGCCACGAATGCTGAGATCCGCCATCGCTGCGGAAATAGCACCAGTTGTTCGCAATAGAAGGCCAAATGTTATGTAGGAAAAAAAATTAAAGATAAAAGGCAAAGTATTTGCTTTTAAATCCTATTCCCAAATTTCGCACAAATCCTAGAGGGGAGAATTTAGGCAGCTTATGTAGGATAAAGTGAGAATCGGTGGGAATACCCTCAAGTGTTGATTGGTTGATCAGCATTTGCAGCTATAATAATACGATGGATATCCTTGTGCTAAACAACTCGATCCTACCTCAACTAAGGTAGCGAAATATTTAACCCTGGCCATGCCAGCACATGACGGTCACTAGATGGATGCACATGTTGCGAAATACTATACCCCGCGGGACACAGGAAGCTCGAAAATAATGTCCAGATTGCATTTTGAAGAACGAGGAATGTGTTGAAGCATAATGGGACAATAAGGAAATGTAGAAAGAATAAATGTGAATTGTTGGCATAAGGACCTGGAATTTCGCAAAAGAGAAAGAATTGCGCATGATCATGTTGTTTCGTGCCATTGTTTATCTCAATCATTTGACAGTTGAGTTGGATGGTTAAGAGCAACCAATGTCAGTTTCAATTAGTTCCCGCAGGCTTCGAAGAGAGAAATATGATTAGTAAACATATTTGCATCATCGCTCCTTGCTGAAATACTTTGTACTTGAGCCAGGCAGTGTGTGAGCCATTCCAGCGGCTCTGGTGACCAAGGTTGTAGCAGATGGGACTAAAGCGGCTAAACAGACGGGTTAAACCGCTAAGGGCCCTTCAGGATAGTTGAGGCTCAACTCCTGGGTGCCTGTATGCACATGATCTGAGCTCAACTTCTTTTGGGCGGCTTACCTACCGTAGACATCTATTTAAAGGGACAACTTCGTTTCCCGCTTCCTGTCGAACCATGTCTTTCGGCTTTCGGTAATAATCTTACAATCGGCTGTGCGGCAACCAGATCGACATTAGGGCAATCTGCTTCCTGAAAATAGGTAACTCGATAGTTTGAATAGCATCGTGGCTTCCCCTGCAAAAGCATCGCACAAATTGCCTCGTACAGTAATGTGTAAGCGGAAGTTTACCTCAGCCCTGTCACCGTCTCGGCTACGAGATCAAATGCAAGCTAGGAAAAACCAGCACGGTGTTTGAAGAGAATCGGATCGCATGACGAAAGAGCGCTGATCCCTACAAAACAAGTTCCGAGTGCAACGAATGCTGGCCAGTGGGAAAATTCAGAGTTGGGTTTCACAACTAACCGCAGGACCCAAGGATGAATCACAGGTTGTCGTAAGCGAATCAAAAGTTGCGCGTTTGATCAGGCAAAGTGGTTTTGAGATGCACAGTGGTGAAAGATGAAACGGCACACGCAGTATCAGTGTCGCAGAGTTGAATCTGGCGGCGTTTTAGAGGCCACGAAGCGCCGCAGAACCACTGCGGGGGCGGCCCAATAAGGCGGGCGGAGGGGGGGCTGGAATGTTGCAATTGTTGCTTCAGGAGTCTTTTTTAAGTCAACGCAAACATGGTTGAAGACATTGGATCCATTGACTGAGCTGGATTAATGAACTCAGGTGATTTTTGAACCTGGAAAGCGGACCACATTGTTGACCGAGTTTTGGGGGCTGAGGGCAGACAGGAGACGAGAAGCGAGACAGGACAGCGGAAATTGAAATTCCAAAGCATGACAGATGATGATTCCATTTTAGACAATGCCTGCAGCCCTGGGCCAAAAGGATTCGTGATTCCAGCTTGGTGGTGGCTGGCTAGTGATGTAGTCAGCACTCAGCTCACCTGCATCCCGGTTGCTACGGGTAATGGCCGCGGAAAATTGTGTGAATGTACTATTGCTGGCGTGAATAGTGTCAGAGGACTATTCTGTTACTATATGTAACTATACTATTCATTGAGTGATGCCCCAATGGCACCAAATCTCAACTGCTGGAAACTCTTTGAGATGGATTGAGATCATTGAACCTTTGCCTTGGAACGACTAGGAGACGATACGTAGCATCCAGATGGACCGCCCATGCAGGGGCCAGATGCGCTAGGCTAGGGCTTTTAAAATTGATAAAATTAGCAGCAATTGGAGAAATCAGATTCAATTGAGAACATTTGCAGGTCGACAAAAGTACTCGCACATGTACTTTGAAACATGAACCGTTGGATAGGCCTAGCCGATGCTTGGCATTTTGAGTTGTTATTCTTTGTCGCACTCGGATTGTTGCGAATGGCCTCCCAGCTTGCATTTACGAGAAGCCACATGGAGGCTGTGCCAAACCGTTCAATTCCGTAGCCGTTGCGTCAGCAGCTGATCTGTGGCGGCTCAATCAATCCAGGCAAGTTTTTGCACGCCAGACATCATAGTCTACAAGTCAGAAACTGCCCACGCGGGTTAGCATGGAAATCTGGCGTCCTCGTAGGGGGGGCTGGGGGGTTGGTTGGTTCGATGGAAGAGCCCCATGGCAGCAGGGGGACCCTCGTCGTATTCGTAAGGCCGCCCGAGGTTCACCTGCATACAACCAGCCAGCAGGGCTAAGACAGGAATGTTGAGTTGAGAGCGCACGAGTAATACTGGATTTGGTTGGGCAACGGGATTGAGCGCAGAGGCTTCAAGGTTCGTATTGCTGTCAGAGCAGAGAGCGCATGTGCCGTTGGTACGCGTATTGACGGAGTCTTTTTTTGCACTCTGCACAGCACGAGCTTTTTATCCATCAATTGCTGTAAGTAGAGTTTATTTATAGCCTCTGTACGAGAAAGTACACCTCGGCGTCACTTGTGGCGAGTCGTGACTTTGGCTTTAGCCTTTTGGACTTTTGGACTGGGCAAAGATGCATTTGATGTGCATTGGCAGCAGCACTAACCGCCAACCACTTACTGGATGCAGTAATAGTCACAACAATAGCATCAATGATATCAAGATTCCATTGGAGCACATGGCGATGGACATGTAACCTCAACTCGACAACATCATCACCAGCAGATCCTTCTGCAGGCACACGCAGCCGAAAGGCCTCTATCGATGTTAACCGCTTGACCTGCATGCAGCACCTCGGCCACTTTCTCCAATCTCTCTCTAATCCATCAGCTCCAGCCGTTATCTCGGCCCTAACAGTGGTGCACCCAAGGCACCCTCAAAAACTGCGCCACCCCTCACTTTCTCTTGGCTTGGCTAGGGGCCCCCTTATAGCGCCAAACCCAGCTGGAGCCCAGCCCTGGCAGCTTTCAAGCTCCCCGCCTTCTGGGCTACAGCACATGGGCAGCCATAAACCCCCTTCAAGCCACATGCGCATCTCCA|||||3932|WARNING_TRANSCRIPT_NO_STOP_CODON,ATGGAGACATATAAAGCTATACCCCTTCTCTTTGAAAGGAGTTGGAATCGCGGCTGCAAGGGAGGCGCAGAAATTCAAGATCCGCGATAGACGATTTCATTACAGTTACCATTCAATCCAAGGTTGACTGCGCAAAATACATTTTTTATAGAACTTTTCCTGTTTCGCAACTTTGTAGTTTCAGCTTAACAATTATTACCTGGCAGATTGATCCTGGCAAGTGCACTCTCACCGTCTAATCACGCTTGTCGAGAGGCTATTCCTTCGAGGCCCCAAGGAGCGTAGATAGGCTCCCGGCAGCTGCTTAAATCGTGTAAGCAAACAGTGTTTAGTAACCCGAATATTAAATGGCATCGCCGTTCCGGCCTGCTTCTGTGGTCAAGTATCTTTATACGGGTAGAGTTAATAAATGAATGGTTTCCCGTGAGCTATTGATACCAATGAACTTCAAGTAATGGAGCGGGTATCTATTAATGATTCAAGATTACTTAATGAAATATAGACAATAAAAATACTAGATTCAAGCTTCATAAAAGTACATTTAAACGAATTGAGTAGAGAGAAGTATGTCGCGGCTGCCTCTAACTGCTCAAATTGAGAAGACTCGCCAAAACTCGCATCCCAAACAATCATTTCGACAAACCGAGAGTTAGTAACCAACCACATCAAGCATGTCAAACTATGATCAAAGAGCATAAAGACTCCTGACACATCGCCTCAACAGCACCTCATATCTCCCACTCTTTCCTCAGTGAAGCCAACCACTCCTTCACCGTCACAGTCTCACCTCCGACACGGACACCATCCACCAATTCTCCGCCTATCTGAACAATACCATCTCGAACCGCCGCGTTGCCCCTCGGATTCCACTTGGGGATTGCCAGCCATTCATGGCTAGGGTTGCACACAATCTTCTTCAACTTGTTTGCCTTTAGTAGAGGCAAACACTCATCGCAGAAGCCTACATCCCAGCAGTACTTGCATATGCTCAGACCGTTGTTGAAGTCCAACGGTTTATCACCACATGTGCCGTCGCAGGTGTAACCAAACTTCTTAGCAATGTCTTTTTCTTCCAACGGCGTGATCGTCGCCTCTTCAGAATTGTCATCTGTCGCATTTGTTTCCGGCACTTGCACTGATTCTAAAACAGTGAGTGCTTTTTGAATCTCCTCCACACGCGCATGTGCCTCCTCAGACTCATCTGCTTCTTCGCTCGATGCAGCCAATCGTTCCTTCAGTTCGGCTTTCACCTCATTCAATCTGTCAAACTGCGTGGCCCCAAGCGGGCATTTTGTCTTAATAAACAAAGCCATCTCGTCAATCAGCCACTGCTGGGGTCCTCCGTCAAGATTGAGTGCCTTTGCGACAATATCCGTCTCAATCGGTTCAAGAAGCGACCAGGCCGTCAATGCGTTCAAATAATCTCCACATGCTGAAAGACATTTAAATTGGATATACGCTGCCCAGTAATCATTCTCATCCGTGTCATCGGACAGATTTTCGATAGAAATTCGCATGTACTGCTTCACTACTTCTCTGGCCGCACTTCTGTCGCCGCGAATAGTGTGGAATGCAGAGGCGAAAATGTCTGCTGCAGTTATCCCTTCAATGCCAGAGAAACGGAAGCCTCGCCTTAGTTCTTCCAACTTCGAGTAAAATTCGGAAGAATCTGGCGACTTTCTAGTTTGCTCAAAGTAGTAAAGACTCAAGTGATTGACAATAGTGTCGTAAAAGGATTGGTATCTCCATTTCAGGTTATCTTCGTCGTCCTCCTTCCTAATAAGCTGATCCGTGATAGTATAGCTGTCCATCCAGAAATCGATCGCTTGCGATGCTGACTGAGAGTGTTGCAAATCTTCATTATAAAGAGAAGCTAGGCCGCGGTGGAACAGCAATACGAGGAGCTCGATTTTCAACTCCTGCTTTCGCGCCACTTCAATTGCTTGATCCATTGCTTCTCGCAAGGTATCCATGCAATTCTGCTGTGAAAGACATATGCTGATCAGACTACGCAGTGGGGAGGTGTAACTGAAATCGGATGCTTGACTGAGTATTGTTGAGGTCAGTTGGTAGACACCCGGCTCTTTGGAGCTTAGTTTGCTCATTTCAAGTATGAGATCATGAGTTGCTTGCTCGGAGCTTGACGCAATAGAGGTAGTTAACATGCCATTGAGAGCGTCTTGATTAGCCGGGTCTACTTCCAGTGCCTTTTGATAATACATTATAGCGCGATCCGGCTGTTGCAAGTGGTTGTACCAAAATGCAAGTCGTAAGTAGATGCTTGTCAGCTCACCTTCATCTGGTGTCTCGGCTGCGTTAACCATTTCGAGTGCCCTTTCCATCATCGAGCATGCGGAAAGAAGCTCATCGTTGTCGTAGTATGCTTCAGCTAGACTCTTGAAGCAGCTGAGACTTGGATTATCGCACTCGGTTGCTTTTGTGAAGTTTGAGATTGCCGAGTCATTGTCCTCAAAGTATTGGGCGGCTTCTCCTATTCGTTCATACCAGAGACAATCAAGTGTTTTCGGCGACAGTATCTCCTTACACCATTGCTCGGCTCTCTCTAGCTTTTCAGGTATATGCGTCGGAATGATTGGTTCGGGCTCAGATGGCTTCTCTAACGGATCCTACAGAGCGTTAGCACAGTAGTCATGCTGGTTCTTTCAGTGAATCTTACGAGAAGCATAAACAGGCGCAAGAAATTGAAACATTCCCCAGCAGACCATTCATTGTCTAGAAGCCAGTGTTGCGCGACCGTCTTCATCATGGGAGTGAGAAGTTCTCGATTCGGCCTCGGGCTCGAATTCACAGTCCTCAGCCAATCCTTGTCAAGTCTGCCAAGGTGACCAATTGCGTCCGGGTCCTTCAGCCAATTCCGGAATATCTCAATTCTGTCATCTTGGCCCATCCAATTGATCTCCTGATGAATCTGAAACGAGTACCGGTGATTCTCTATCACATCTCCAGAGACGAATAGAGCGAAAAGGCCGTCTCCAATATCCTTCTTGTCAGATGCAAGAATTTCATCATAACCAATTGCTTGATTTAGAGTTTCCAAGTGACGATGAAGTGTTCGAACTATATAGGGACCTATAGGTTTGGTCCTCTCATCTGGTGGAGATGTGAGAAAACGCAGTCCCTGTTTCACTATAGCGAGATGTGCGTCATACTCGTTGACCTGGATTTCCCGGGCGGCAGAACGCGTAGGGCCAGATATAGGTTCAAATTCGAACTTCTCGACCATGGATTTCTGAAAAAGGCTCCAGAGAAAGTTCTGCACAGTTGTAATGTCGCCGTTGGAGATGGTCAGGTTGAGGGAGATCTTAGGCGCATCTTCGCTGATCCGTGGGCGGTTCCTTTCTTTGGTAATGAGAGGCTCGATCGACGGCAATATGGCCACGGTTCCGTAGTGAGAAAAAAAGAGTTTAGAATACATGCCCTTCAGCTTGTCCTCAAGTTTCTGTAAAGAGACAGTTCCGAAGCGGAGGAACTAAGAATAAAAAGTGATCAGTTTACCTCATACCCTGCCAATACGCAACGGCACAACCTCACTTACCCGTGCAGCTTCCAGATCAGCAGCGTCAAAGTATACAAAGCCATATACGATCCATATCAGGAGCTCGTTTAGTTCTTCGATGGACTGCGGCTTGAGAGACTGTTGTAGTTCGAGAATGACGTTCTCAGAGATTGTCCTTTTATCTTGGTTGGACTCGTCTAGAATGGTGTCCATCTCAGCTTCCGAGCCATCTGACATGATCAAATCTTTGATCTTCTCCAGAGCAGTCTGCACCTTGAGGAAATTCCCCTTGGCCTCTTCGAGTAGCCGATCGTGCACTTTTGTTCGAAGACGAGTTGTTTCAGACTCTTCGCCTTGCAAAAGATTTGTCTTTTTCAGCTCTTCGTGGATGTACGATGTGATATCCGAGCCATTGTACTTCTCAATCTCGATATTGGGGGCCGACTGGAGAGACTCTCTTTGGAAATTATCGCTTTTCCCACTCACAATCAGTCGTACCCGAGTCCCATCGCTGCCAGTGGACGTCTGGCTCTGGATTGTCTCGAATATATCTAGAAAGTGATTTGCGGCCTCGGGATGCCCTTCAAACAACCCATCCAGGCCGTCGATGACGATGAAGTGCATGGTTCCTGGTTTCGGGGTCCCAATCTTAAGTTCGCGCCAAAGATCTTTACAGGTAGAATCCCGAAAATACGATTCACTGTGTTTATCGTCACAAAATGCGGCCATGCTTTTGGCAGTGCCGGAGTCCTGTTCGGCGAGTTGAAATGCAATGTGCTTCACTGCAGTTGCGCCTGGCCGCTTGTCGTCGTCTGCTTTCTTGGCGAAGAAAGGGAAGAAATAATAAGCAACAAGTGCTCGGGCTGTCGATTGACCCTGAGACTCATGGGCAGCCTTGAGCTGGTGTACTATGGTCGACATGGCGCTTGACTTTCCCGAGTGCGCTTCACCGGTCAGTAGCAGCAATGGACTTGCATCGTTGGTAGATTTATCAGACCACTTCTTGTAGTCTTCCATGTCTCGGAGCCAATTTCCACTGTCTGTTATACATCTTTGCCATATTTTCTCACAGACGTCTTTGGAGGCCTTGATATTCTTCTCTTCGATTGCTAATTTGGTTCGAATCTTTGTGAGGTTTTCTTGCCTTGTCTTCTCCAGGCTGCGATTTGTCTCTGCCTCCTTCAGGTCTAGGATGCCAATCGCAATGTCATCAATCCTCTTGCCAGTCTCACAGGCCTTGCCCAAGATGGTAGCAAGGTCTGCTTTGGCACTTAGAGCCACCTCCAAAGTTAAGGTAGCTTGGACATTCTGCTGTCCCTTAACAAGCTTCTCAAATTGCTCAATCTCATCTTTCAAGCCAGAGTCATCGTTCAGTAGGGCTTGCTTTGTCGCTGCCTTGAAGCGTTTCCACCGGCTGCCTTTCCGAAGTACTATTGCCAGAGCACAGATGTCGACAAAACTGATCATGACTTTGTGTATGGCAGTATTCAGCTCCGGGTCGATAGTATTGAACAATTCAATTCTCTCGTAAATCTTAAATTGACTAAGGGTAGGGCCAACGATTCCGAAGACGGCATCGATTGTGCCATGAAACTCGTGGATCGACTGTGGAACATCGAGAAGTAGAGAAATGGCGTTGAAGCAAACACCCGCAGGTTGGAATACCTTCAAGTCATTAGAAATAGGTAGTTGGGTGTCAAGGAATTTTGTGTTTATTCACCAACTCCGCTCCTTGAGCTGCCACTCCACCTAGGAGCTTTAAGCAGGATAGGATGTTTAAGCCGATTCGTTTAGCTCGTTCATGGCCGCCGTCTGACTCTGCTGGTGATGAAGGGTCATATCGGCGTTCTATCATATCCCGAATGTCGTCTATACTTTTGGGAGGCTTCAGATCGAGAGACTTTTCTGTGCGGGCCTGGAATCGCCTGCCGGCTTCATCCCACATGCCACGAATGCTGAGATCCGCCATCGCTGCGGAAATAGCACCAGTTGTTCGCAATAGAAGGCCAAATGTTATGTAGGAAAAAAAATTAAAGATAAAAGGCAAAGTATTTGCTTTTAAATCCTATTCCCAAATTTCGCACAAATCCTAGAGGGGAGAATTTAGGCAGCTTATGTAGGATAAAGTGAGAATCGGTGGGAATACCCTCAAGTGTTGATTGGTTGATCAGCATTTGCAGCTATAATAATACGATGGATATCCTTGTGCTAAACAACTCGATCCTACCTCAACTAAGGTAGCGAAATATTTAACCCTGGCCATGCCAGCACATGACGGTCACTAGATGGATGCACATGTTGCGAAATACTATACCCCGCGGGACACAGGAAGCTCGAAAATAATGTCCAGATTGCATTTTGAAGAACGAGGAATGTGTTGAAGCATAATGGGACAATAAGGAAATGTAGAAAGAATAAATGTGAATTGTTGGCATAAGGACCTGGAATTTCGCAAAAGAGAAAGAATTGCGCATGATCATGTTGTTTCGTGCCATTGTTTATCTCAATCATTTGACAGTTGAGTTGGATGGTTAAGAGCAACCAATGTCAGTTTCAATTAGTTCCCGCAGGCTTCGAAGAGAGAAATATGATTAGTAAACATATTTGCATCATCGCTCCTTGCTGAAATACTTTGTACTTGAGCCAGGCAGTGTGTGAGCCATTCCAGCGGCTCTGGTGACCAAGGTTGTAGCAGATGGGACTAAAGCGGCTAAACAGACGGGTTAAACCGCTAAGGGCCCTTCAGGATAGTTGAGGCTCAACTCCTGGGTGCCTGTATGCACATGATCTGAGCTCAACTTCTTTTGGGCGGCTTACCTACCGTAGACATCTATTTAAAGGGACAACTTCGTTTCCCGCTTCCTGTCGAACCATGTCTTTCGGCTTTCGGTAATAATCTTACAATCGGCTGTGCGGCAACCAGATCGACATTAGGGCAATCTGCTTCCTGAAAATAGGTAACTCGATAGTTTGAATAGCATCGTGGCTTCCCCTGCAAAAGCATCGCACAAATTGCCTCGTACAGTAATGTGTAAGCGGAAGTTTACCTCAGCCCTGTCACCGTCTCGGCTACGAGATCAAATGCAAGCTAGGAAAAACCAGCACGGTGTTTGAAGAGAATCGGATCGCATGACGAAAGAGCGCTGATCCCTACAAAACAAGTTCCGAGTGCAACGAATGCTGGCCAGTGGGAAAATTCAGAGTTGGGTTTCACAACTAACCGCAGGACCCAAGGATGAATCACAGGTTGTCGTAAGCGAATCAAAAGTTGCGCGTTTGATCAGGCAAAGTGGTTTTGAGATGCACAGTGGTGAAAGATGAAACGGCACACGCAGTATCAGTGTCGCAGAGTTGAATCTGGCGGCGTTTTAGAGGCCACGAAGCGCCGCAGAACCACTGCGGGGGCGGCCCAATAAGGCGGGCGGAGGGGGGGCTGGAATGTTGCAATTGTTGCTTCAGGAGTCTTTTTTAAGTCAACGCAAACATGGTTGAAGACATTGGATCCATTGACTGAGCTGGATTAATGAACTCAGGTGATTTTTGAACCTGGAAAGCGGACCACATTGTTGACCGAGTTTTGGGGGCTGAGGGCAGACAGGAGACGAGAAGCGAGACAGGACAGCGGAAATTGAAATTCCAAAGCATGACAGATGATGATTCCATTTTAGACAATGCCTGCAGCCCTGGGCCAAAAGGATTCGTGATTCCAGCTTGGTGGTGGCTGGCTAGTGATGTAGTCAGCACTCAGCTCACCTGCATCCCGGTTGCTACGGGTAATGGCCGCGGAAAATTGTGTGAATGTACTATTGCTGGCGTGAATAGTGTCAGAGGACTATTCTGTTACTATATGTAACTATACTATTCATTGAGTGATGCCCCAATGGCACCAAATCTCAACTGCTGGAAACTCTTTGAGATGGATTGAGATCATTGAACCTTTGCCTTGGAACGACTAGGAGACGATACGTAGCATCCAGATGGACCGCCCATGCAGGGGCCAGATGCGCTAGGCTAGGGCTTTTAAAATTGATAAAATTAGCAGCAATTGGAGAAATCAGATTCAATTGAGAACATTTGCAGGTCGACAAAAGTACTCGCACATGTACTTTGAAACATGAACCGTTGGATAGGCCTAGCCGATGCTTGGCATTTTGAGTTGTTATTCTTTGTCGCACTCGGATTGTTGCGAATGGCCTCCCAGCTTGCATTTACGAGAAGCCACATGGAGGCTGTGCCAAACCGTTCAATTCCGTAGCCGTTGCGTCAGCAGCTGATCTGTGGCGGCTCAATCAATCCAGGCAAGTTTTTGCACGCCAGACATCATAGTCTACAAGTCAGAAACTGCCCACGCGGGTTAGCATGGAAATCTGGCGTCCTCGTAGGGGGGGCTGGGGGGTTGGTTGGTTCGATGGAAGAGCCCCATGGCAGCAGGGGGACCCTCGTCGTATTCGTAAGGCCGCCCGAGGTTCACCTGCATACAACCAGCCAGCAGGGCTAAGACAGGAATGTTGAGTTGAGAGCGCACGAGTAATACTGGATTTGGTTGGGCAACGGGATTGAGCGCAGAGGCTTCAAGGTTCGTATTGCTGTCAGAGCAGAGAGCGCATGTGCCGTTGGTACGCGTATTGACGGAGTCTTTTTTTGCACTCTGCACAGCACGAGCTTTTTATCCATCAATTGCTGTAAGTAGAGTTTATTTATAGCCTCTGTACGAGAAAGTACACCTCGGCGTCACTTGTGGCGAGTCGTGACTTTGGCTTTAGCCTTTTGGACTTTTGGACTGGGCAAAGATGCATTTGATGTGCATTGGCAGCAGCACTAACCGCCAACCACTTACTGGATGCAGTAATAGTCACAACAATAGCATCAATGATATCAAGATTCCATTGGAGCACATGGCGATGGACATGTAACCTCAACTCGACAACATCATCACCAGCAGATCCTTCTGCAGGCACACGCAGCCGAAAGGCCTCTATCGATGTTAACCGCTTGACCTGCATGCAGCACCTCGGCCACTTTCTCCAATCTCTCTCTAATCCATCAGCTCCAGCCGTTATCTCGGCCCTAACAGTGGTGCACCCAAGGCACCCTCAAAAACTGCGCCACCCCTCACTTTCTCTTGGCTTGGCTAGGGGCCCCCTTATAGCGCCAAACCCAGCTGGAGCCCAGCCCTGGCAGCTTTCAAGCTCCCCGCCTTCTGGGCTACAGCACATGGGCAGCCATAAACCCCCTTCAAGCCACATGCGCATCTCCA|downstream_gene_variant|MODIFIER|TRIREDRAFT_104173|gene-TRIREDRAFT_104173|transcript|XM_006962572.1|protein_coding||c.*2423_*2424insATGGAGACATATAAAGCTATACCCCTTCTCTTTGAAAGGAGTTGGAATCGCGGCTGCAAGGGAGGCGCAGAAATTCAAGATCCGCGATAGACGATTTCATTACAGTTACCATTCAATCCAAGGTTGACTGCGCAAAATACATTTTTTATAGAACTTTTCCTGTTTCGCAACTTTGTAGTTTCAGCTTAACAATTATTACCTGGCAGATTGATCCTGGCAAGTGCACTCTCACCGTCTAATCACGCTTGTCGAGAGGCTATTCCTTCGAGGCCCCAAGGAGCGTAGATAGGCTCCCGGCAGCTGCTTAAATCGTGTAAGCAAACAGTGTTTAGTAACCCGAATATTAAATGGCATCGCCGTTCCGGCCTGCTTCTGTGGTCAAGTATCTTTATACGGGTAGAGTTAATAAATGAATGGTTTCCCGTGAGCTATTGATACCAATGAACTTCAAGTAATGGAGCGGGTATCTATTAATGATTCAAGATTACTTAATGAAATATAGACAATAAAAATACTAGATTCAAGCTTCATAAAAGTACATTTAAACGAATTGAGTAGAGAGAAGTATGTCGCGGCTGCCTCTAACTGCTCAAATTGAGAAGACTCGCCAAAACTCGCATCCCAAACAATCATTTCGACAAACCGAGAGTTAGTAACCAACCACATCAAGCATGTCAAACTATGATCAAAGAGCATAAAGACTCCTGACACATCGCCTCAACAGCACCTCATATCTCCCACTCTTTCCTCAGTGAAGCCAACCACTCCTTCACCGTCACAGTCTCACCTCCGACACGGACACCATCCACCAATTCTCCGCCTATCTGAACAATACCATCTCGAACCGCCGCGTTGCCCCTCGGATTCCACTTGGGGATTGCCAGCCATTCATGGCTAGGGTTGCACACAATCTTCTTCAACTTGTTTGCCTTTAGTAGAGGCAAACACTCATCGCAGAAGCCTACATCCCAGCAGTACTTGCATATGCTCAGACCGTTGTTGAAGTCCAACGGTTTATCACCACATGTGCCGTCGCAGGTGTAACCAAACTTCTTAGCAATGTCTTTTTCTTCCAACGGCGTGATCGTCGCCTCTTCAGAATTGTCATCTGTCGCATTTGTTTCCGGCACTTGCACTGATTCTAAAACAGTGAGTGCTTTTTGAATCTCCTCCACACGCGCATGTGCCTCCTCAGACTCATCTGCTTCTTCGCTCGATGCAGCCAATCGTTCCTTCAGTTCGGCTTTCACCTCATTCAATCTGTCAAACTGCGTGGCCCCAAGCGGGCATTTTGTCTTAATAAACAAAGCCATCTCGTCAATCAGCCACTGCTGGGGTCCTCCGTCAAGATTGAGTGCCTTTGCGACAATATCCGTCTCAATCGGTTCAAGAAGCGACCAGGCCGTCAATGCGTTCAAATAATCTCCACATGCTGAAAGACATTTAAATTGGATATACGCTGCCCAGTAATCATTCTCATCCGTGTCATCGGACAGATTTTCGATAGAAATTCGCATGTACTGCTTCACTACTTCTCTGGCCGCACTTCTGTCGCCGCGAATAGTGTGGAATGCAGAGGCGAAAATGTCTGCTGCAGTTATCCCTTCAATGCCAGAGAAACGGAAGCCTCGCCTTAGTTCTTCCAACTTCGAGTAAAATTCGGAAGAATCTGGCGACTTTCTAGTTTGCTCAAAGTAGTAAAGACTCAAGTGATTGACAATAGTGTCGTAAAAGGATTGGTATCTCCATTTCAGGTTATCTTCGTCGTCCTCCTTCCTAATAAGCTGATCCGTGATAGTATAGCTGTCCATCCAGAAATCGATCGCTTGCGATGCTGACTGAGAGTGTTGCAAATCTTCATTATAAAGAGAAGCTAGGCCGCGGTGGAACAGCAATACGAGGAGCTCGATTTTCAACTCCTGCTTTCGCGCCACTTCAATTGCTTGATCCATTGCTTCTCGCAAGGTATCCATGCAATTCTGCTGTGAAAGACATATGCTGATCAGACTACGCAGTGGGGAGGTGTAACTGAAATCGGATGCTTGACTGAGTATTGTTGAGGTCAGTTGGTAGACACCCGGCTCTTTGGAGCTTAGTTTGCTCATTTCAAGTATGAGATCATGAGTTGCTTGCTCGGAGCTTGAC
CAATAGAGGTAGTTAACATGCCATTGAGAGCGTCTTGATTAGCCGGGTCTACTTCCAGTGCCTTTTGATAATACATTATAGCGCGATCCGGCTGTTGCAAGTGGTTGTACCAAAATGCAAGTCGTAAGTAGATGCTTGTCAGCTCACCTTCATCTGGTGTCTCGGCTGCGTTAACCATTTCGAGTGCCCTTTCCATCATCGAGCATGCGGAAAGAAGCTCATCGTTGTCGTAGTATGCTTCAGCTAGACTCTTGAAGCAGCTGAGACTTGGATTATCGCACTCGGTTGCTTTTGTGAAGTTTGAGATTGCCGAGTCATTGTCCTCAAAGTATTGGGCGGCTTCTCCTATTCGTTCATACCAGAGACAATCAAGTGTTTTCGGCGACAGTATCTCCTTACACCATTGCTCGGCTCTCTCTAGCTTTTCAGGTATATGCGTCGGAATGATTGGTTCGGGCTCAGATGGCTTCTCTAACGGATCCTACAGAGCGTTAGCACAGTAGTCATGCTGGTTCTTTCAGTGAATCTTACGAGAAGCATAAACAGGCGCAAGAAATTGAAACATTCCCCAGCAGACCATTCATTGTCTAGAAGCCAGTGTTGCGCGACCGTCTTCATCATGGGAGTGAGAAGTTCTCGATTCGGCCTCGGGCTCGAATTCACAGTCCTCAGCCAATCCTTGTCAAGTCTGCCAAGGTGACCAATTGCGTCCGGGTCCTTCAGCCAATTCCGGAATATCTCAATTCTGTCATCTTGGCCCATCCAATTGATCTCCTGATGAATCTGAAACGAGTACCGGTGATTCTCTATCACATCTCCAGAGACGAATAGAGCGAAAAGGCCGTCTCCAATATCCTTCTTGTCAGATGCAAGAATTTCATCATAACCAATTGCTTGATTTAGAGTTTCCAAGTGACGATGAAGTGTTCGAACTATATAGGGACCTATAGGTTTGGTCCTCTCATCTGGTGGAGATGTGAGAAAACGCAGTCCCTGTTTCACTATAGCGAGATGTGCGTCATACTCGTTGACCTGGATTTCCCGGGCGGCAGAACGCGTAGGGCCAGATATAGGTTCAAATTCGAACTTCTCGACCATGGATTTCTGAAAAAGGCTCCAGAGAAAGTTCTGCACAGTTGTAATGTCGCCGTTGGAGATGGTCAGGTTGAGGGAGATCTTAGGCGCATCTTCGCTGATCCGTGGGCGGTTCCTTTCTTTGGTAATGAGAGGCTCGATCGACGGCAATATGGCCACGGTTCCGTAGTGAGAAAAAAAGAGTTTAGAATACATGCCCTTCAGCTTGTCCTCAAGTTTCTGTAAAGAGACAGTTCCGAAGCGGAGGAACTAAGAATAAAAAGTGATCAGTTTACCTCATACCCTGCCAATACGCAACGGCACAACCTCACTTACCCGTGCAGCTTCCAGATCAGCAGCGTCAAAGTATACAAAGCCATATACGATCCATATCAGGAGCTCGTTTAGTTCTTCGATGGACTGCGGCTTGAGAGACTGTTGTAGTTCGAGAATGACGTTCTCAGAGATTGTCCTTTTATCTTGGTTGGACTCGTCTAGAATGGTGTCCATCTCAGCTTCCGAGCCATCTGACATGATCAAATCTTTGATCTTCTCCAGAGCAGTCTGCACCTTGAGGAAATTCCCCTTGGCCTCTTCGAGTAGCCGATCGTGCACTTTTGTTCGAAGACGAGTTGTTTCAGACTCTTCGCCTTGCAAAAGATTTGTCTTTTTCAGCTCTTCGTGGATGTACGATGTGATATCCGAGCCATTGTACTTCTCAATCTCGATATTGGGGGCCGACTGGAGAGACTCTCTTTGGAAATTATCGCTTTTCCCACTCACAATCAGTCGTACCCGAGTCCCATCGCTGCCAGTGGACGTCTGGCTCTGGATTGTCTCGAATATATCTAGAAAGTGATTTGCGGCCTCGGGATGCCCTTCAAACAACCCATCCAGGCCGTCGATGACGATGAAGTGCATGGTTCCTGGTTTCGGGGTCCCAATCTTAAGTTCGCGCCAAAGATCTTTACAGGTAGAATCCCGAAAATACGATTCACTGTGTTTATCGTCACAAAATGCGGCCATGCTTTTGGCAGTGCCGGAGTCCTGTTCGGCGAGTTGAAATGCAATGTGCTTCACTGCAGTTGCGCCTGGCCGCTTGTCGTCGTCTGCTTTCTTGGCGAAGAAAGGGAAGAAATAATAAGCAACAAGTGCTCGGGCTGTCGATTGACCCTGAGACTCATGGGCAGCCTTGAGCTGGTGTACTATGGTCGACATGGCGCTTGACTTTCCCGAGTGCGCTTCACCGGTCAGTAGCAGCAATGGACTTGCATCGTTGGTAGATTTATCAGACCACTTCTTGTAGTCTTCCATGTCTCGGAGCCAATTTCCACTGTCTGTTATACATCTTTGCCATATTTTCTCACAGACGTCTTTGGAGGCCTTGATATTCTTCTCTTCGATTGCTAATTTGGTTCGAATCTTTGTGAGGTTTTCTTGCCTTGTCTTCTCCAGGCTGCGATTTGTCTCTGCCTCCTTCAGGTCTAGGATGCCAATCGCAATGTCATCAATCCTCTTGCCAGTCTCACAGGCCTTGCCCAAGATGGTAGCAAGGTCTGCTTTGGCACTTAGAGCCACCTCCAAAGTTAAGGTAGCTTGGACATTCTGCTGTCCCTTAACAAGCTTCTCAAATTGCTCAATCTCATCTTTCAAGCCAGAGTCATCGTTCAGTAGGGCTTGCTTTGTCGCTGCCTTGAAGCGTTTCCACCGGCTGCCTTTCCGAAGTACTATTGCCAGAGCACAGATGTCGACAAAACTGATCATGACTTTGTGTATGGCAGTATTCAGCTCCGGGTCGATAGTATTGAACAATTCAATTCTCTCGTAAATCTTAAATTGACTAAGGGTAGGGCCAACGATTCCGAAGACGGCATCGATTGTGCCATGAAACTCGTGGATCGACTGTGGAACATCGAGAAGTAGAGAAATGGCGTTGAAGCAAACACCCGCAGGTTGGAATACCTTCAAGTCATTAGAAATAGGTAGTTGGGTGTCAAGGAATTTTGTGTTTATTCACCAACTCCGCTCCTTGAGCTGCCACTCCACCTAGGAGCTTTAAGCAGGATAGGATGTTTAAGCCGATTCGTTTAGCTCGTTCATGGCCGCCGTCTGACTCTGCTGGTGATGAAGGGTCATATCGGCGTTCTATCATATCCCGAATGTCGTCTATACTTTTGGGAGGCTTCAGATCGAGAGACTTTTCTGTGCGGGCCTGGAATCGCCTGCCGGCTTCATCCCACATGCCACGAATGCTGAGATCCGCCATCGCTGCGGAAATAGCACCAGTTGTTCGCAATAGAAGGCCAAATGTTATGTAGGAAAAAAAATTAAAGATAAAAGGCAAAGTATTTGCTTTTAAATCCTATTCCCAAATTTCGCACAAATCCTAGAGGGGAGAATTTAGGCAGCTTATGTAGGATAAAGTGAGAATCGGTGGGAATACCCTCAAGTGTTGATTGGTTGATCAGCATTTGCAGCTATAATAATACGATGGATATCCTTGTGCTAAACAACTCGATCCTACCTCAACTAAGGTAGCGAAATATTTAACCCTGGCCATGCCAGCACATGACGGTCACTAGATGGATGCACATGTTGCGAAATACTATACCCCGCGGGACACAGGAAGCTCGAAAATAATGTCCAGATTGCATTTTGAAGAACGAGGAATGTGTTGAAGCATAATGGGACAATAAGGAAATGTAGAAAGAATAAATGTGAATTGTTGGCATAAGGACCTGGAATTTCGCAAAAGAGAAAGAATTGCGCATGATCATGTTGTTTCGTGCCATTGTTTATCTCAATCATTTGACAGTTGAGTTGGATGGTTAAGAGCAACCAATGTCAGTTTCAATTAGTTCCCGCAGGCTTCGAAGAGAGAAATATGATTAGTAAACATATTTGCATCATCGCTCCTTGCTGAAATACTTTGTACTTGAGCCAGGCAGTGTGTGAGCCATTCCAGCGGCTCTGGTGACCAAGGTTGTAGCAGATGGGACTAAAGCGGCTAAACAGACGGGTTAAACCGCTAAGGGCCCTTCAGGATAGTTGAGGCTCAACTCCTGGGTGCCTGTATGCACATGATCTGAGCTCAACTTCTTTTGGGCGGCTTACCTACCGTAGACATCTATTTAAAGGGACAACTTCGTTTCCCGCTTCCTGTCGAACCATGTCTTTCGGCTTTCGGTAATAATCTTACAATCGGCTGTGCGGCAACCAGATCGACATTAGGGCAATCTGCTTCCTGAAAATAGGTAACTCGATAGTTTGAATAGCATCGTGGCTTCCCCTGCAAAAGCATCGCACAAATTGCCTCGTACAGTAATGTGTAAGCGGAAGTTTACCTCAGCCCTGTCACCGTCTCGGCTACGAGATCAAATGCAAGCTAGGAAAAACCAGCACGGTGTTTGAAGAGAATCGGATCGCATGACGAAAGAGCGCTGATCCCTACAAAACAAGTTCCGAGTGCAACGAATGCTGGCCAGTGGGAAAATTCAGAGTTGGGTTTCACAACTAACCGCAGGACCCAAGGATGAATCACAGGTTGTCGTAAGCGAATCAAAAGTTGCGCGTTTGATCAGGCAAAGTGGTTTTGAGATGCACAGTGGTGAAAGATGAAACGGCACACGCAGTATCAGTGTCGCAGAGTTGAATCTGGCGGCGTTTTAGAGGCCACGAAGCGCCGCAGAACCACTGCGGGGGCGGCCCAATAAGGCGGGCGGAGGGGGGGCTGGAATGTTGCAATTGTTGCTTCAGGAGTCTTTTTTAAGTCAACGCAAACATGGTTGAAGACATTGGATCCATTGACTGAGCTGGATTAATGAACTCAGGTGATTTTTGAACCTGGAAAGCGGACCACATTGTTGACCGAGTTTTGGGGGCTGAGGGCAGACAGGAGACGAGAAGCGAGACAGGACAGCGGAAATTGAAATTCCAAAGCATGACAGATGATGATTCCATTTTAGACAATGCCTGCAGCCCTGGGCCAAAAGGATTCGTGATTCCAGCTTGGTGGTGGCTGGCTAGTGATGTAGTCAGCACTCAGCTCACCTGCATCCCGGTTGCTACGGGTAATGGCCGCGGAAAATTGTGTGAATGTACTATTGCTGGCGTGAATAGTGTCAGAGGACTATTCTGTTACTATATGTAACTATACTATTCATTGAGTGATGCCCCAATGGCACCAAATCTCAACTGCTGGAAACTCTTTGAGATGGATTGAGATCATTGAACCTTTGCCTTGGAACGACTAGGAGACGATACGTAGCATCCAGATGGACCGCCCATGCAGGGGCCAGATGCGCTAGGCTAGGGCTTTTAAAATTGATAAAATTAGCAGCAATTGGAGAAATCAGATTCAATTGAGAACATTTGCAGGTCGACAAAAGTACTCGCACATGTACTTTGAAACATGAACCGTTGGATAGGCCTAGCCGATGCTTGGCATTTTGAGTTGTTATTCTTTGTCGCACTCGGATTGTTGCGAATGGCCTCCCAGCTTGCATTTACGAGAAGCCACATGGAGGCTGTGCCAAACCGTTCAATTCCGTAGCCGTTGCGTCAGCAGCTGATCTGTGGCGGCTCAATCAATCCAGGCAAGTTTTTGCACGCCAGACATCATAGTCTACAAGTCAGAAACTGCCCACGCGGGTTAGCATGGAAATCTGGCGTCCTCGTAGGGGGGGCTGGGGGGTTGGTTGGTTCGATGGAAGAGCCCCATGGCAGCAGGGGGACCCTCGTCGTATTCGTAAGGCCGCCCGAGGTTCACCTGCATACAACCAGCCAGCAGGGCTAAGACAGGAATGTTGAGTTGAGAGCGCACGAGTAATACTGGATTTGGTTGGGCAACGGGATTGAGCGCAGAGGCTTCAAGGTTCGTATTGCTGTCAGAGCAGAGAGCGCATGTGCCGTTGGTACGCGTATTGACGGAGTCTTTTTTTGCACTCTGCACAGCACGAGCTTTTTATCCATCAATTGCTGTAAGTAGAGTTTATTTATAGCCTCTGTACGAGAAAGTACACCTCGGCGTCACTTGTGGCGAGTCGTGACTTTGGCTTTAGCCTTTTGGACTTTTGGACTGGGCAAAGATGCATTTGATGTGCATTGGCAGCAGCACTAACCGCCAACCACTTACTGGATGCAGTAATAGTCACAACAATAGCATCAATGATATCAAGATTCCATTGGAGCACATGGCGATGGACATGTAACCTCAACTCGACAACATCATCACCAGCAGATCCTTCTGCAGGCACACGCAGCCGAAAGGCCTCTATCGATGTTAACCGCTTGACCTGCATGCAGCACCTCGGCCACTTTCTCCAATCTCTCTCTAATCCATCAGCTCCAGCCGTTATCTCGGCCCTAACAGTGGTGCACCCAAGGCACCCTCAAAAACTGCGCCACCCCTCACTTTCTCTTGGCTTGGCTAGGGGCCCCCTTATAGCGCCAAACCCAGCTGGAGCCCAGCCCTGGCAGCTTTCAAGCTCCCCGCCTTCTGGGCTACAGCACATGGGCAGCCATAAACCCCCTTCAAGCCACATGCGCATCTCCA|||||2169|WARNING_TRANSCRIPT_NO_START_CODON,ATGGAGACATATAAAGCTATACCCCTTCTCTTTGAAAGGAGTTGGAATCGCGGCTGCAAGGGAGGCGCAGAAATTCAAGATCCGCGATAGACGATTTCATTACAGTTACCATTCAATCCAAGGTTGACTGCGCAAAATACATTTTTTATAGAACTTTTCCTGTTTCGCAACTTTGTAGTTTCAGCTTAACAATTATTACCTGGCAGATTGATCCTGGCAAGTGCACTCTCACCGTCTAATCACGCTTGTCGAGAGGCTATTCCTTCGAGGCCCCAAGGAGCGTAGATAGGCTCCCGGCAGCTGCTTAAATCGTGTAAGCAAACAGTGTTTAGTAACCCGAATATTAAATGGCATCGCCGTTCCGGCCTGCTTCTGTGGTCAAGTATCTTTATACGGGTAGAGTTAATAAATGAATGGTTTCCCGTGAGCTATTGATACCAATGAACTTCAAGTAATGGAGCGGGTATCTATTAATGATTCAAGATTACTTAATGAAATATAGACAATAAAAATACTAGATTCAAGCTTCATAAAAGTACATTTAAACGAATTGAGTAGAGAGAAGTATGTCGCGGCTGCCTCTAACTGCTCAAATTGAGAAGACTCGCCAAAACTCGCATCCCAAACAATCATTTCGACAAACCGAGAGTTAGTAACCAACCACATCAAGCATGTCAAACTATGATCAAAGAGCATAAAGACTCCTGACACATCGCCTCAACAGCACCTCATATCTCCCACTCTTTCCTCAGTGAAGCCAACCACTCCTTCACCGTCACAGTCTCACCTCCGACACGGACACCATCCACCAATTCTCCGCCTATCTGAACAATACCATCTCGAACCGCCGCGTTGCCCCTCGGATTCCACTTGGGGATTGCCAGCCATTCATGGCTAGGGTTGCACACAATCTTCTTCAACTTGTTTGCCTTTAGTAGAGGCAAACACTCATCGCAGAAGCCTACATCCCAGCAGTACTTGCATATGCTCAGACCGTTGTTGAAGTCCAACGGTTTATCACCACATGTGCCGTCGCAGGTGTAACCAAACTTCTTAGCAATGTCTTTTTCTTCCAACGGCGTGATCGTCGCCTCTTCAGAATTGTCATCTGTCGCATTTGTTTCCGGCACTTGCACTGATTCTAAAACAGTGAGTGCTTTTTGAATCTCCTCCACACGCGCATGTGCCTCCTCAGACTCATCTGCTTCTTCGCTCGATGCAGCCAATCGTTCCTTCAGTTCGGCTTTCACCTCATTCAATCTGTCAAACTGCGTGGCCCCAAGCGGGCATTTTGTCTTAATAAACAAAGCCATCTCGTCAATCAGCCACTGCTGGGGTCCTCCGTCAAGATTGAGTGCCTTTGCGACAATATCCGTCTCAATCGGTTCAAGAAGCGACCAGGCCGTCAATGCGTTCAAATAATCTCCACATGCTGAAAGACATTTAAATTGGATATACGCTGCCCAGTAATCATTCTCATCCGTGTCATCGGACAGATTTTCGATAGAAATTCGCATGTACTGCTTCACTACTTCTCTGGCCGCACTTCTGTCGCCGCGAATAGTGTGGAATGCAGAGGCGAAAATGTCTGCTGCAGTTATCCCTTCAATGCCAGAGAAACGGAAGCCTCGCCTTAGTTCTTCCAACTTCGAGTAAAATTCGGAAGAATCTGGCGACTTTCTAGTTTGCTCAAAGTAGTAAAGACTCAAGTGATTGACAATAGTGTCGTAAAAGGATTGGTATCTCCATTTCAGGTTATCTTCGTCGTCCTCCTTCCTAATAAGCTGATCCGTGATAGTATAGCTGTCCATCCAGAAATCGATCGCTTGCGATGCTGACTGAGAGTGTTGCAAATCTTCATTATAAAGAGAAGCTAGGCCGCGGTGGAACAGCAATACGAGGAGCTCGATTTTCAACTCCTGCTTTCGCGCCACTTCAATTGCTTGATCCATTGCTTCTCGCAAGGTATCCATGCAATTCTGCTGTGAAAGACATATGCTGATCAGACTACGCAGTGGGGAGGTGTAACTGAAATCGGATGCTTGACTGAGTATTGTTGAGGTCAGTTGGTAGACACCCGGCTCTTTGGAGCTTAGTTTGCTCATTTCAAGTATGAGATCATGAGTTGCTTGCTCGGAGCTTGACGCAATAGAGGTAGTTAACATGCCATTGAGAGCGTCTTGATTAGCCGGGTCTACTTCCAGTGCCTTTTGATAATACATTATAGCGCGATCCGGCTGTTGCAAGTGGTTGTACCAAAATGCAAGTCGTAAGTAGATGCTTGTCAGCTCACCTTCATCTGGTGTCTCGGCTGCGTTAACCATTTCGAGTGCCCTTTCCATCATCGAGCATGCGGAAAGAAGCTCATCGTTGTCGTAGTATGCTTCAGCTAGACTCTTGAAGCAGCTGAGACTTGGATTATCGCACTCGGTTGCTTTTGTGAAGTTTGAGATTGCCGAGTCATTGTCCTCAAAGTATTGGGCGGCTTCTCCTATTCGTTCATACCAGAGACAATCAAGTGTTTTCGGCGACAGTATCTCCTTACACCATTGCTCGGCTCTCTCTAGCTTTTCAGGTATATGCGTCGGAATGATTGGTTCGGGCTCAGATGGCTTCTCTAACGGATCCTACAGAGCGTTAGCACAGTAGTCATGCTGGTTCTTTCAGTGAATCTTACGAGAAGCATAAACAGGCGCAAGAAATTGAAACATTCCCCAGCAGACCATTCATTGTCTAGAAGCCAGTGTTGCGCGACCGTCTTCATCATGGGAGTGAGAAGTTCTCGATTCGGCCTCGGGCTCGAATTCACAGTCCTCAGCCAATCCTTGTCAAGTCTGCCAAGGTGACCAATTGCGTCCGGGTCCTTCAGCCAATTCCGGAATATCTCAATTCTGTCATCTTGGCCCATCCAATTGATCTCCTGATGAATCTGAAACGAGTACCGGTGATTCTCTATCACATCTCCAGAGACGAATAGAGCGAAAAGGCCGTCTCCAATATCCTTCTTGTCAGATGCAAGAATTTCATCATAACCAATTGCTTGATTTAGAGTTTCCAAGTGACGATGAAGTGTTCGAACTATATAGGGACCTATAGGTTTGGTCCTCTCATCTGGTGGAGATGTGAGAAAACGCAGTCCCTGTTTCACTATAGCGAGATGTGCGTCATACTCGTTGACCTGGATTTCCCGGGCGGCAGAACGCGTAGGGCCAGATATAGGTTCAAATTCGAACTTCTCGACCATGGATTTCTGAAAAAGGCTCCAGAGAAAGTTCTGCACAGTTGTAATGTCGCCGTTGGAGATGGTCAGGTTGAGGGAGATCTTAGGCGCATCTTCGCTGATCCGTGGGCGGTTCCTTTCTTTGGTAATGAGAGGCTCGATCGACGGCAATATGGCCACGGTTCCGTAGTGAGAAAAAAAGAGTTTAGAATACATGCCCTTCAGCTTGTCCTCAAGTTTCTGTAAAGAGACAGTTCCGAAGCGGAGGAACTAAGAATAAAAAGTGATCAGTTTACCTCATACCCTGCCAATACGCAACGGCACAACCTCACTTACCCGTGCAGCTTCCAGATCAGCAGCGTCAAAGTATACAAAGCCATATACGATCCATATCAGGAGCTCGTTTAGTTCTTCGATGGACTGCGGCTTGAGAGACTGTTGTAGTTCGAGAATGACGTTCTCAGAGATTGTCCTTTTATCTTGGTTGGACTCGTCTAGAATGGTGTCCATCTCAGCTTCCGAGCCATCTGACATGATCAAATCTTTGATCTTCTCCAGAGCAGTCTGCACCTTGAGGAAATTCCCCTTGGCCTCTTCGAGTAGCCGATCGTGCACTTTTGTTCGAAGACGAGTTGTTTCAGACTCTTCGCCTTGCAAAAGATTTGTCTTTTTCAGCTCTTCGTGGATGTACGATGTGATATCCGAGCCATTGTACTTCTCAATCTCGATATTGGGGGCCGACTGGAGAGACTCTCTTTGGAAATTATCGCTTTTCCCACTCACAATCAGTCGTACCCGAGTCCCATCGCTGCCAGTGGACGTCTGGCTCTGGATTGTCTCGAATATATCTAGAAAGTGATTTGCGGCCTCGGGATGCCCTTCAAACAACCCATCCAGGCCGTCGATGACGATGAAGTGCATGGTTCCTGGTTTCGGGGTCCCAATCTTAAGTTCGCGCCAAAGATCTTTACAGGTAGAATCCCGAAAATACGATTCACTGTGTTTATCGTCACAAAATGCGGCCATGCTTTTGGCAGTGCCGGAGTCCTGTTCGGCGAGTTGAAATGCAATGTGCTTCACTGCAGTTGCGCCTGGCCGCTTGTCGTCGTCTGCTTTCTTGGCGAAGAAAGGGAAGAAATAATAAGCAACAAGTGCTCGGGCTGTCGATTGACCCTGAGACTCATGGGCAGCCTTGAGCTGGTGTACTATGGTCGACATGGCGCTTGACTTTCCCGAGTGCGCTTCACCGGTCAGTAGCAGCAATGGACTTGCATCGTTGGTAGATTTATCAGACCACTTCTTGTAGTCTTCCATGTCTCGGAGCCAATTTCCACTGTCTGTTATACATCTTTGCCATATTTTCTCACAGACGTCTTTGGAGGCCTTGATATTCTTCTCTTCGATTGCTAATTTGGTTCGAATCTTTGTGAGGTTTTCTTGCCTTGTCTTCTCCAGGCTGCGATTTGTCTCTGCCTCCTTCAGGTCTAGGATGCCAATCGCAATGTCATCAATCCTCTTGCCAGTCTCACAGGCCTTGCCCAAGATGGTAGCAAGGTCTGCTTTGGCACTTAGAGCCACCTCCAAAGTTAAGGTAGCTTGGACATTCTGCTGTCCCTTAACAAGCTTCTCAAATTGCTCAATCTCATCTTTCAAGCCAGAGTCATCGTTCAGTAGGGCTTGCTTTGTCGCTGCCTTGAAGCGTTTCCACCGGCTGCCTTTCCGAAGTACTATTGCCAGAGCACAGATGTCGACAAAACTGATCATGACTTTGTGTATGGCAGTATTCAGCTCCGGGTCGATAGTATTGAACAATTCAATTCTCTCGTAAATCTTAAATTGACTAAGGGTAGGGCCAACGATTCCGAAGACGGCATCGATTGTGCCATGAAACTCGTGGATCGACTGTGGAACATCGAGAAGTAGAGAAATGGCGTTGAAGCAAACACCCGCAGGTTGGAATACCTTCAAGTCATTAGAAATAGGTAGTTGGGTGTCAAGGAATTTTGTGTTTATTCACCAACTCCGCTCCTTGAGCTGCCACTCCACCTAGGAGCTTTAAGCAGGATAGGATGTTTAAGCCGATTCGTTTAGCTCGTTCATGGCCGCCGTCTGACTCTGCTGGTGATGAAGGGTCATATCGGCGTTCTATCATATCCCGAATGTCGTCTATACTTTTGGGAGGCTTCAGATCGAGAGACTTTTCTGTGCGGGCCTGGAATCGCCTGCCGGCTTCATCCCACATGCCACGAATGCTGAGATCCGCCATCGCTGCGGAAATAGCACCAGTTGTTCGCAATAGAAGGCCAAATGTTATGTAGGAAAAAAAATTAAAGATAAAAGGCAAAGTATTTGCTTTTAAATCCTATTCCCAAATTTCGCACAAATCCTAGAGGGGAGAATTTAGGCAGCTTATGTAGGATAAAGTGAGAATCGGTGGGAATACCCTCAAGTGTTGATTGGTTGATCAGCATTTGCAGCTATAATAATACGATGGATATCCTTGTGCTAAACAACTCGATCCTACCTCAACTAAGGTAGCGAAATATTTAACCCTGGCCATGCCAGCACATGACGGTCACTAGATGGATGCACATGTTGCGAAATACTATACCCCGCGGGACACAGGAAGCTCGAAAATAATGTCCAGATTGCATTTTGAAGAACGAGGAATGTGTTGAAGCATAATGGGACAATAAGGAAATGTAGAAAGAATAAATGTGAATTGTTGGCATAAGGACCTGGAATTTCGCAAAAGAGAAAGAATTGCGCATGATCATGTTGTTTCGTGCCATTGTTTATCTCAATCATTTGACAGTTGAGTTGGATGGTTAAGAGCAACCAATGTCAGTTTCAATTAGTTCCCGCAGGCTTCGAAGAGAGAAATATGATTAGTAAACATATTTGCATCATCGCTCCTTGCTGAAATACTTTGTACTTGAGCCAGGCAGTGTGTGAGCCATTCCAGCGGCTCTGGTGACCAAGGTTGTAGCAGATGGGACTAAAGCGGCTAAACAGACGGGTTAAACCGCTAAGGGCCCTTCAGGATAGTTGAGGCTCAACTCCTGGGTGCCTGTATGCACATGATCTGAGCTCAACTTCTTTTGGGCGGCTTACCTACCGTAGACATCTATTTAAAGGGACAACTTCGTTTCCCGCTTCCTGTCGAACCATGTCTTTCGGCTTTCGGTAATAATCTTACAATCGGCTGTGCGGCAACCAGATCGACATTAGGGCAATCTGCTTCCTGAAAATAGGTAACTCGATAGTTTGAATAGCATCGTGGCTTCCCCTGCAAAAGCATCGCACAAATTGCCTCGTACAGTAATGTGTAAGCGGAAGTTTACCTCAGCCCTGTCACCGTCTCGGCTACGAGATCAAATGCAAGCTAGGAAAAACCAGCACGGTGTTTGAAGAGAATCGGATCGCATGACGAAAGAGCGCTGATCCCTACAAAACAAGTTCCGAGTGCAACGAATGCTGGCCAGTGGGAAAATTCAGAGTTGGGTTTCACAACTAACCGCAGGACCCAAGGATGAATCACAGGTTGTCGTAAGCGAATCAAAAGTTGCGCGTTTGATCAGGCAAAGTGGTTTTGAGATGCACAGTGGTGAAAGATGAAACGGCACACGCAGTATCAGTGTCGCAGAGTTGAATCTGGCGGCGTTTTAGAGGCCACGAAGCGCCGCAGAACCACTGCGGGGGCGGCCCAATAAGGCGGGCGGAGGGGGGGCTGGAATGTTGCAATTGTTGCTTCAGGAGTCTTTTTTAAGTCAACGCAAACATGGTTGAAGACATTGGATCCATTGACTGAGCTGGATTAATGAACTCAGGTGATTTTTGAACCTGGAAAGCGGACCACATTGTTGACCGAGTTTTGGGGGCTGAGGGCAGACAGGAGACGAGAAGCGAGACAGGACAGCGGAAATTGAAATTCCAAAGCATGACAGATGATGATTCCATTTTAGACAATGCCTGCAGCCCTGGGCCAAAAGGATTCGTGATTCCAGCTTGGTGGTGGCTGGCTAGTGATGTAGTCAGCACTCAGCTCACCTGCATCCCGGTTGCTACGGGTAATGGCCGCGGAAAATTGTGTGAATGTACTATTGCTGGCGTGAATAGTGTCAGAGGACTATTCTGTTACTATATGTAACTATACTATTCATTGAGTGATGCCCCAATGGCACCAAATCTCAACTGCTGGAAACTCTTTGAGATGGATTGAGATCATTGAACCTTTGCCTTGGAACGACTAGGAGACGATACGTAGCATCCAGATGGACCGCCCATGCAGGGGCCAGATGCGCTAGGCTAGGGCTTTTAAAATTGATAAAATTAGCAGCAATTGGAGAAATCAGATTCAATTGAGAACATTTGCAGGTCGACAAAAGTACTCGCACATGTACTTTGAAACATGAACCGTTGGATAGGCCTAGCCGATGCTTGGCATTTTGAGTTGTTATTCTTTGTCGCACTCGGATTGTTGCGAATGGCCTCCCAGCTTGCATTTACGAGAAGCCACATGGAGGCTGTGCCAAACCGTTCAATTCCGTAGCCGTTGCGTCAGCAGCTGATCTGTGGCGGCTCAATCAATCCAGGCAAGTTTTTGCACGCCAGACATCATAGTCTACAAGTCAGAAACTGCCCACGCGGGTTAGCATGGAAATCTGGCGTCCTCGTAGGGGGGGCTGGGGGGTTGGTTGGTTCGATGGAAGAGCCCCATGGCAGCAGGGGGACCCTCGTCGTATTCGTAAGGCCGCCCGAGGTTCACCTGCATACAACCAGCCAGCAGGGCTAAGACAGGAATGTTGAGTTGAGAGCGCACGAGTAATACTGGATTTGGTTGGGCAACGGGATTGAGCGCAGAGGCTTCAAGGTTCGTATTGCTGTCAGAGCAGAGAGCGCATGTGCCGTTGGTACGCGTATTGACGGAGTCTTTTTTTGCACTCTGCACAGCACGAGCTTTTTATCCATCAATTGCTGTAAGTAGAGTTTATTTATAGCCTCTGTACGAGAAAGTACACCTCGGCGTCACTTGTGGCGAGTCGTGACTTTGGCTTTAGCCTTTTGGACTTTTGGACTGGGCAAAGATGCATTTGATGTGCATTGGCAGCAGCACTAACCGCCAACCACTTACTGGATGCAGTAATAGTCACAACAATAGCATCAATGATATCAAGATTCCATTGGAGCACATGGCGATGGACATGTAACCTCAACTCGACAACATCATCACCAGCAGATCCTTCTGCAGGCACACGCAGCCGAAAGGCCTCTATCGATGTTAACCGCTTGACCTGCATGCAGCACCTCGGCCACTTTCTCCAATCTCTCTCTAATCCATCAGCTCCAGCCGTTATCTCGGCCCTAACAGTGGTGCACCCAAGGCACCCTCAAAAACTGCGCCACCCCTCACTTTCTCTTGGCTTGGCTAGGGGCCCCCTTATAGCGCCAAACCCAGCTGGAGCCCAGCCCTGGCAGCTTTCAAGCTCCCCGCCTTCTGGGCTACAGCACATGGGCAGCCATAAACCCCCTTCAAGCCACATGCGCATCTCCA|downstream_gene_variant|MODIFIER|TRIREDRAFT_104173|gene-TRIREDRAFT_104173|transcript|XM_006962572.1|protein_coding||c.*2424delCinsATGGAGACATATAAAGCTATACCCCTTCTCTTTGAAAGGAGTTGGAATCGCGGCTGCAAGGGAGGCGCAGAAATTCAAGATCCGCGATAGACGATTTCATTACAGTTACCATTCAATCCAAGGTTGACTGCGCAAAATACATTTTTTATAGAACTTTTCCTGTTTCGCAACTTTGTAGTTTCAGCTTAACAATTATTACCTGGCAGATTGATCCTGGCAAGTGCACTCTCACCGTCTAATCACGCTTGTCGAGAGGCTATTCCTTCGAGGCCCCAAGGAGCGTAGATAGGCTCCCGGCAGCTGCTTAAATCGTGTAAGCAAACAGTGTTTAGTAACCCGAATATTAAATGGCATCGCCGTTCCGGCCTGCTTCTGTGGTCAAGTATCTTTATACGGGTAGAGTTAATAAATGAATGGTTTCCCGTGAGCTATTGATACCAATGAACTTCAAGTAATGGAGCGGGTATCTATTAATGATTCAAGATTACTTAATGAAATATAGACAATAAAAATACTAGATTCAAGCTTCATAAAAGTACATTTAAACGAATTGAGTAGAGAGAAGTATGTCGCGGCTGCCTCTAACTGCTCAAATTGAGAAGACTCGCCAAAACTCGCATCCCAAACAATCATTTCGACAAACCGAGAGTTAGTAACCAACCACATCAAGCATGTCAAACTATGATCAAAGAGCATAAAGACTCCTGACACATCGCCTCAACAGCACCTCATATCTCCCACTCTTTCCTCAGTGAAGCCAACCACTCCTTCACCGTCACAGTCTCACCTCCGACACGGACACCATCCACCAATTCTCCGCCTATCTGAACAATACCATCTCGAACCGCCGCGTTGCCCCTCGGATTCCACTTGGGGATTGCCAGCCATTCATGGCTAGGGTTGCACACAATCTTCTTCAACTTGTTTGCCTTTAGTAGAGGCAAACACTCATCGCAGAAGCCTACATCCCAGCAGTACTTGCATATGCTCAGACCGTTGTTGAAGTCCAACGGTTTATCACCACATGTGCCGTCGCAGGTGTAACCAAACTTCTTAGCAATGTCTTTTTCTTCCAACGGCGTGATCGTCGCCTCTTCAGAATTGTCATCTGTCGCATTTGTTTCCGGCACTTGCACTGATTCTAAAACAGTGAGTGCTTTTTGAATCTCCTCCACACGCGCATGTGCCTCCTCAGACTCATCTGCTTCTTCGCTCGATGCAGCCAATCGTTCCTTCAGTTCGGCTTTCACCTCATTCAATCTGTCAAACTGCGTGGCCCCAAGCGGGCATTTTGTCTTAATAAACAAAGCCATCTCGTCAATCAGCCACTGCTGGGGTCCTCCGTCAAGATTGAGTGCCTTTGCGACAATATCCGTCTCAATCGGTTCAAGAAGCGACCAGGCCGTCAATGCGTTCAAATAATCTCCACATGCTGAAAGACATTTAAATTGGATATACGCTGCCCAGTAATCATTCTCATCCGTGTCATCGGACAGATTTTCGATAGAAATTCGCATGTACTGCTTCACTACTTCTCTGGCCGCACTTCTGTCGCCGCGAATAGTGTGGAATGCAGAGGCGAAAATGTCTGCTGCAGTTATCCCTTCAATGCCAGAGAAACGGAAGCCTCGCCTTAGTTCTTCCAACTTCGAGTAAAATTCGGAAGAATCTGGCGACTTTCTAGTTTGCTCAAAGTAGTAAAGACTCAAGTGATTGACAATAGTGTCGTAAAAGGATTGGTATCTCCATTTCAGGTTATCTTCGTCGTCCTCCTTCCTAATAAGCTGATCCGTGATAGTATAGCTGTCCATCCAGAAATCGATCGCTTGCGATGCTGACTGAGAGTGTTGCAAATCTTCATTATAAAGAGAAGCTAGGCCGCGGTGGAACAGCAATACGAGGAGCTCGATTTTCAACTCCTGCTTTCGCGCCACTTCAATTGCTTGATCCATTGCTTCTCGCAAGGTATCCATGCAATTCTGCTGTGAAAGACATATGCTGATCAGACTACGCAGTGGGGAGGTGTAACTGAAATCGGATGCTTGACTGAGTATTGTTGAGGTCAGTTGGTAGACACCCGGCTCTTTGGAGCTTAGTTTGCTCATTTCAAGTATGAGATCATGAGTTGCTTGCTCGGAGCTTGACGCAATAGAGGTAGTTAACATGCCATTGAGAGCGTCTTGATTAGCCGGGTCTACTTCCAGTGCCTTTTGATAATACATTATAGCGCGATCCGGCTGTTGCAAGTGGTTGTACCAAAATGCAAGTCGTAAGTAGATGCTTGTCAGCTCACCTTCATCTGGTGTCTCGGCTGCGTTAACCATTTCGAGTGCCCTTTCCATCATCGAGCATGCGGAAAGAAGCTCATCGTTGTCGTAGTATGCTTCAGCTAGACTCTTGAAGCAGCTGAGACTTGGATTATCGCACTCGGTTGCTTTTGTGAAGTTTGAGATTGCCGAGTCATTGTCCTCAAAGTATTGGGCGGCTTCTCCTATTCGTTCATACCAGAGACAATCAAGTGTTTTCGGCGACAGTATCTCCTTACACCATTGCTCGGCTCTCTCTAGCTTTTCAGGTATATGCGTCGGAATGATTGGTTCGGGCTCAGATGGCTTCTCTAACGGATCCTACAGAGCGTTAGCACAGTAGTCATGCTGGTTCTTTCAGTGAATCTTACGAGAAGCATAAACAGGCGCAAGAAATTGAAACATTCCCCAGCAGACCATTCATTGTCTAGAAGCCAGTGTTGCGCGACCGTCTTCATCATGGGAGTGAGAAGTTCTCGATTCGGCCTCGGGCTCGAATTCACAGTCCTCAGCCAATCCTTGTCAAGTCTGCCAAGGTGACCAATTGCGTCCGGGTCCTTCAGCCAATTCCGGAATATCTCAATTCTGTCATCTTGGCCCATCCAATTGATCTCCTGATGAATCTGAAACGAGTACCGGTGATTCTCTATCACATCTCCAGAGACGAATAGAGCGAAAAGGCCGTCTCCAATATCCTTCTTGTCAGATGCAAGAATTTCATCATAACCAATTGCTTGATTTAGAGTTTCCAAGTGACGATGAAGTGTTCGAACTATATAGGGACCTATAGGTTTGGTCCTCTCATCTGGTGGAGATGTGAGAAAACGCAGTCCCTGTTTCACTATAGCGAGATGTGCGTCATACTCGTTGACCTGGATTTCCCGGGCGGCAGAACGCGTAGGGCCAGATATAGGTTCAAATTCGAACTTCTCGACCATGGATTTCTGAAAAAGGCTCCAGAGAAAGTTCTGCACAGTTGTAATGTCGCCGTTGGAGATGGTCAGGTTGAGGGAGATCTTAGGCGCATCTTCGCTGATCCGTGGGCGGTTCCTTTCTTTGGTAATGAGAGGCTCGATCGACGGCAATATGGCCACGGTTCCGTAGTGAGAAAAAAAGAGTTTAGAATACATGCCCTTCAGCTTGTCCTCAAGTTTCTGTAAAGAGACAGTTCCGAAGCGGAGGAACTAAGAATAAAAAGTGATCAGTTTACCTCATACCCTGCCAATACGCAACGGCACAACCTCACTTACCCGTGCAGCTTCCAGATCAGCAGCGTCAAAGTATACAAAGCCATATACGATCCATATCAGGAGCTCGTTTAGTTCTTCGATGGACTGCGGCTTGAGAGACTGTTGTAGTTCGAGAATGACGTTCTCAGAGATTGTCCTTTTATCTTGGTTGGACTCGTCTAGAATGGTGTCCATCTCAGCTTCCGAGCCATCTGACATGATCAAATCTTTGATCTTCTCCAGAGCAGTCTGCACCTTGAGGAAATTCCCCTTGGCCTCTTCGAGTAGCCGATCGTGCACTTTTGTTCGAAGACGAGTTGTTTCAGACTCTTCGCCTTGCAAAAGATTTGTCTTTTTCAGCTCTTCGTGGATGTACGATGTGATATCCGAGCCATTGTACTTCTCAATCTCGATATTGGGGGCCGACTGGAGAGACTCTCTTTGGAAATTATCGCTTTTCCCACTCACAATCAGTCGTACCCGAGTCCCATCGCTGCCAGTGGACGTCTGGCTCTGGATTGTCTCGAATATATCTAGAAAGTGATTTGCGGCCTCGGGATGCCCTTCAAACAACCCATCCAGGCCGTCGATGACGATGAAGTGCATGGTTCCTGGTTTCGGGGTCCCAATCTTAAGTTCGCGCCAAAGATCTTTACAGGTAGAATCCCGAAAATACGATTCACTGTGTTTATCGTCACAAAATGCGGCCATGCTTTTGGCAGTGCCGGAGTCCTGTTCGGCGAGTTGAAATGCAATGTGCTTCACTGCAGTTGCGCCTGGCCGCTTGTCGTCGTCTGCTTTCTTGGCGAAGAAAGGGAAGAAATAATAAGCAACAAGTGCTCGGGCTGTCGATTGACCCTGAGACTCATGGGCAGCCTTGAGCTGGTGTACTATGGTCGACATGGCGCTTGACTTTCCCGAGTGCGCTTCACCGGTCAGTAGCAGCAATGGACTTGCATCGTTGGTAGATTTATCAGACCACTTCTTGTAGTCTTCCATGTCTCGGAGCCAATTTCCACTGTCTGTTATACATCTTTGCCATATTTTCTCACAGACGTCTTTGGAGGCCTTGATATTCTTCTCTTCGATTGCTAATTTGGTTCGAATCTTTGTGAGGTTTTCTTGCCTTGTCTTCTCCAGGCTGCGATTTGTCTCTGCCTCCTTCAGGTCTAGGATGCCAATCGCAATGTCATCAATCCTCTTGCCAGTCTCACAGGCCTTGCCCAAGATGGTAGCAAGGTCTGCTTTGGCACTTAGAGCCACCTCCAAAGTTAAGGTAGCTTGGACATTCTGCTGTCCCTTAACAAGCTTCTCAAATTGCTCAATCTCATCTTTCAAGCCAGAGTCATCGTTCAGTAGGGCTTGCTTTGTCGCTGCCTTGAAGCGTTTCCACCGGCTGCCTTTCCGAAGTACTATTGCCAGAGCACAGATGTCGACAAAACTGATCATGACTTTGTGTATGGCAGTATTCAGCTCCGGGTCGATAGTATTGAACAATTCAATTCTCTCGTAAATCTTAAATTGACTAAGGGTAGGGCCAACGATTCCGAAGACGGCATCGATTGTGCCATGAAACTCGTGGATCGACTGTGGAACATCGAGAAGTAGAGAAATGGCGTTGAAGCAAACACCCGCAGGTTGGAATACCTTCAAGTCATTAGAAATAGGTAGTTGGGTGTCAAGGAATTTTGTGTTTATTCACCAACTCCGCTCCTTGAGCTGCCACTCCACCTAGGAGCTTTAAGCAGGATAGGATGTTTAAGCCGATTCGTTTAGCTCGTTCATGGCCGCCGTCTGACTCTGCTGGTGATGAAGGGTCATATCGGCGTTCTATCATATCCCGAATGTCGTCTATACTTTTGGGAGGCTTCAGATCGAGAGACTTTTCTGTGCGGGCCTGGAATCGCCTGCCGGCTTCATCCCACATGCCACGAATGCTGAGATCCGCCATCGCTGCGGAAATAGCACCAGTTGTTCGCAATAGAAGGCCAAATGTTATGTAGGAAAAAAAATTAAAGATAAAAGGCAAAGTATTTGCTTTTAAATCCTATTCCCAAATTTCGCACAAATCCTAGAGGGGAGAATTTAGGCAGCTTATGTAGGATAAAGTGAGAATCGGTGGGAATACCCTCAAGTGTTGATTGGTTGATCAGCATTTGCAGCTATAATAATACGATGGATATCCTTGTGCTAAACAACTCGATCCTACCTCAACTAAGGTAGCGAAATATTTAACCCTGGCCATGCCAGCACATGACGGTCACTAGATGGATGCACATGTTGCGAAATACTATACCCCGCGGGACACAGGAAGCTCGAAAATAATGTCCAGATTGCATTTTGAAGAACGAGGAATGTGTTGAAGCATAATGGGACAATAAGGAAATGTAGAAAGAATAAATGTGAATTGTTGGCATAAGGACCTGGAATTTCGCAAAAGAGAAAGAATTGCGCATGATCATGTTGTTTCGTGCCATTGTTTATCTCAATCATTTGACAGTTGAGTTGGATGGTTAAGAGCAACCAATGTCAGTTTCAATTAGTTCCCGCAGGCTTCGAAGAGAGAAATATGATTAGTAAACATATTTGCATCATCGCTCCTTGCTGAAATACTTTGTACTTGAGCCAGGCAGTGTGTGAGCCATTCCAGCGGCTCTGGTGACCAAGGTTGTAGCAGATGGGACTAAAGCGGCTAAACAGACGGGTTAAACCGCTAAGGGCCCTTCAGGATAGTTGAGGCTCAACTCCTGGGTGCCTGTATGCACATGATCTGAGCTCAACTTCTTTTGGGCGGCTTACCTACCGTAGACATCTATTTAAAGGGACAACTTCGTTTCCCGCTTCCTGTCGAACCATGTCTTTCGGCTTTCGGTAATAATCTTACAATCGGCTGTGCGGCAACCAGATCGACATTAGGGCAATCTGCTTCCTGAAAATAGGTAACTCGATAGTTTGAATAGCATCGTGGCTTCCCCTGCAAAAGCATCGCACAAATTGCCTCGTACAGTAATGTGTAAGCGGAAGTTTACCTCAGCCCTGTCACCGTCTCGGCTACGAGATCAAATGCAAGCTAGGAAAAACCAGCACGGTGTTTGAAGAGAATCGGATCGCATGACGAAAGAGCGCTGATCCCTACAAAACAAGTTCCGAGTGCAACGAATGCTGGCCAGTGGGAAAATTCAGAGTTGGGTTTCACAACTAACCGCAGGACCCAAGGATGAATCACAGGTTGTCGTAAGCGAATCAAAAGTTGCGCGTTTGATCAGGCAAAGTGGTTTTGAGATGCACAGTGGTGAAAGATGAAACGGCACACGCAGTATCAGTGTCGCAGAGTTGAATCTGGCGGCGTTTTAGAGGCCACGAAGCGCCGCAGAACCACTGCGGGGGCGGCCCAATAAGGCGGGCGGAGGGGGGGCTGGAATGTTGCAATTGTTGCTTCAGGAGTCTTTTTTAAGTCAACGCAAACATGGTTGAAGACATTGGATCCATTGACTGAGCTGGATTAATGAACTCAGGTGATTTTTGAACCTGGAAAGCGGACCACATTGTTGACCGAGTTTTGGGGGCTGAGGGCAGACAGGAGACGAGAAGCGAGACAGGACAGCGGAAATTGAAATTCCAAAGCATGACAGATGATGATTCCATTTTAGACAATGCCTGCAGCCCTGGGCCAAAAGGATTCGTGATTCCAGCTTGGTGGTGGCTGGCTAGTGATGTAGTCAGCACTCAGCTCACCTGCATCCCGGTTGCTACGGGTAATGGCCGCGGAAAATTGTGTGAATGTACTATTGCTGGCGTGAATAGTGTCAGAGGACTATTCTGTTACTATATGTAACTATACTATTCATTGAGTGATGCCCCAATGGCACCAAATCTCAACTGCTGGAAACTCTTTGAGATGGATTGAGATCATTGAACCTTTGCCTTGGAACGACTAGGAGACGATACGTAGCATCCAGATGGACCGCCCATGCAGGGGCCAGATGCGCTAGGCTAGGGCTTTTAAAATTGATAAAATTAGCAGCAATTGGAGAAATCAGATTCAATTGAGAACATTTGCAGGTCGACAAAAGTACTCGCACATGTACTTTGAAACATGAACCGTTGGATAGGCCTAGCCGATGCTTGGCATTTTGAGTTGTTATTCTTTGTCGCACTCGGATTGTTGCGAATGGCCTCCCAGCTTGCATTTACGAGAAGCCACATGGAGGCTGTGCCAAACCGTTCAATTCCGTAGCCGTTGCGTCAGCAGCTGATCTGTGGCGGCTCAATCAATCCAGGCAAGTTTTTGCACGCCAGACATCATAGTCTACAAGTCAGAAACTGCCCACGCGGGTTAGCATGGAAATCTGGCGTCCTCGTAGGGGGGGCTGGGGGGTTGGTTGGTTCGATGGAAGAGCCCCATGGCAGCAGGGGGACCCTCGTCGTATTCGTAAGGCCGCCCGAGGTTCACCTGCATACAACCAGCCAGCAGGGCTAAGACAGGAATGTTGAGTTGAGAGCGCACGAGTAATACTGGATTTGGTTGGGCAACGGGATTGAGCGCAGAGGCTTCAAGGTTCGTATTGCTGTCAGAGCAGAGAGCGCATGTGCCGTTGGTACGCGTATTGACGGAGTCTTTTTTTGCACTCTGCACAGCACGAGCTTTTTATCCATCAATTGCTGTAAGTAGAGTTTATTTATAGCCTCTGTACGAGAAAGTACACCTCGGCGTCACTTGTGGCGAGTCGTGACTTTGGCTTTAGCCTTTTGGACTTTTGGACTGGGCAAAGATGCATTTGATGTGCATTGGCAGCAGCACTAACCGCCAACCACTTACTGGATGCAGTAATAGTCACAACAATAGCATCAATGATATCAAGATTCCATTGGAGCACATGGCGATGGACATGTAACCTCAACTCGACAACATCATCACCAGCAGATCCTTCTGCAGGCACACGCAGCCGAAAGGCCTCTATCGATGTTAACCGCTTGACCTGCATGCAGCACCTCGGCCACTTTCTCCAATCTCTCTCTAATCCATCAGCTCCAGCCGTTATCTCGGCCCTAACAGTGGTGCACCCAAGGCACCCTCAAAAACTGCGCCACCCCTCACTTTCTCTTGGCTTGGCTAGGGGCCCCCTTATAGCGCCAAACCCAGCTGGAGCCCAGCCCTGGCAGCTTTCAAGCTCCCCGCCTTCTGGGCTACAGCACATGGGCAGCCATAAACCCCCTTCAAGCCACATGCGCATCTCCA|||||2169|WARNING_TRANSCRIPT_NO_START_CODON,ATGGAGACATATAAAGCTATACCCCTTCTCTTTGAAAGGAGTTGGAATCGCGGCTGCAAGGGAGGCGCAGAAATTCAAGATCCGCGATAGACGATTTCATTACAGTTACCATTCAATCCAAGGTTGACTGCGCAAAATACATTTTTTATAGAACTTTTCCTGTTTCGCAACTTTGTAGTTTCAGCTTAACAATTATTACCTGGCAGATTGATCCTGGCAAGTGCACTCTCACCGTCTAATCACGCTTGTCGAGAGGCTATTCCTTCGAGGCCCCAAGGAGCGTAGATAGGCTCCCGGCAGCTGCTTAAATCGTGTAAGCAAACAGTGTTTAGTAACCCGAATATTAAATGGCATCGCCGTTCCGGCCTGCTTCTGTGGTCAAGTATCTTTATACGGGTAGAGTTAATAAATGAATGGTTTCCCGTGAGCTATTGATACCAATGAACTTCAAGTAATGGAGCGGGTATCTATTAATGATTCAAGATTACTTAATGAAATATAGACAATAAAAATACTAGATTCAAGCTTCATAAAAGTACATTTAAACGAATTGAGTAGAGAGAAGTATGTCGCGGCTGCCTCTAACTGCTCAAATTGAGAAGACTCGCCAAAACTCGCATCCCAAACAATCATTTCGACAAACCGAGAGTTAGTAACCAACCACATCAAGCATGTCAAACTATGATCAAAGAGCATAAAGACTCCTGACACATCGCCTCAACAGCACCTCATATCTCCCACTCTTTCCTCAGTGAAGCCAACCACTCCTTCACCGTCACAGTCTCACCTCCGACACGGACACCATCCACCAATTCTCCGCCTATCTGAACAATACCATCTCGAACCGCCGCGTTGCCCCTCGGATTCCACTTGGGGATTGCCAGCCATTCATGGCTAGGGTTGCACACAATCTTCTTCAACTTGTTTGCCTTTAGTAGAGGCAAACACTCATCGCAGAAGCCTACATCCCAGCAGTACTTGCATATGCTCAGACCGTTGTTGAAGTCCAACGGTTTATCACCACATGTGCCGTCGCAGGTGTAACCAAACTTCTTAGCAATGTCTTTTTCTTCCAACGGCGTGATCGTCGCCTCTTCAGAATTGTCATCTGTCGCATTTGTTTCCGGCACTTGCACTGATTCTAAAACAGTGAGTGCTTTTTGAATCTCCTCCACACGCGCATGTGCCTCCTCAGACTCATCTGCTTCTTCGCTCGATGCAGCCAATCGTTCCTTCAGTTCGGCTTTCACCTCATTCAATCTGTCAAACTGCGTGGCCCCAAGCGGGCATTTTGTCTTAATAAACAAAGCCATCTCGTCAATCAGCCACTGCTGGGGTCCTCCGTCAAGATTGAGTGCCTTTGCGACAATATCCGTCTCAATCGGTTCAAGAAGCGACCAGGCCGTCAATGCGTTCAAATAATCTCCACATGCTGAAAGACATTTAAATTGGATATACGCTGCCCAGTAATCATTCTCATCCGTGTCATCGGACAGATTTTCGATAGAAATTCGCATGTACTGCTTCACTACTTCTCTGGCCGCACTTCTGTCGCCGCGAATAGTGTGGAATGCAGAGGCGAAAATGTCTGCTGCAGTTATCCCTTCAATGCCAGAGAAACGGAAGCCTCGCCTTAGTTCTTCCAACTTCGAGTAAAATTCGGAAGAATCTGGCGACTTTCTAGTTTGCTCAAAGTAGTAAAGACTCAAGTGATTGACAATAGTGTCGTAAAAGGATTGGTATCTCCATTTCAGGTTATCTTCGTCGTCCTCCTTCCTAATAAGCTGATCCGTGATAGTATAGCTGTCCATCCAGAAATCGATCGCTTGCGATGCTGACTGAGAGTGTTGCAAATCTTCATTATAAAGAGAAGCTAGGCCGCGGTGGAACAGCAATACGAGGAGCTCGATTTTCAACTCCTGCTTTCGCGCCACTTCAATTGCTTGATCCATTGCTTCTCGCAAGGTATCCATGCAATTCTGCTGTGAAAGACATATGCTGATCAGACTACGCAGTGGGGAGGTGTAACTGAAATCGGATGCTTGACTGAGTATTGTTGAGGTCAGTTGGTAGACACCCGGCTCTTTGGAGCTTAGTTTGCTCATTTCAAGTATGAGATCATGAGTTGCTTGCTCGGAGCTTGACGCAATAGAGGTAGTTAACATGCCATTGAGAGCGTCTTGATTAGCCGGGTCTACTTCCAGTGCCTTTTGATAATACATTATAGCGCGATCCGGCTGTTGCAAGTGGTTGTACCAAAATGCAAGTCGTAAGTAGATGCTTGTCAGCTCACCTTCATCTGGTGTCTCGGCTGCGTTAACCATTTCGAGTGCCCTTTCCATCATCGAGCATGCGGAAAGAAGCTCATCGTTGTCGTAGTATGCTTCAGCTAGACTCTTGAAGCAGCTGAGACTTGGATTATCGCACTCGGTTGCTTTTGTGAAGTTTGAGATTGCCGAGTCATTGTCCTCAAAGTATTGGGCGGCTTCTCCTATTCGTTCATACCAGAGACAATCAAGTGTTTTCGGCGACAGTATCTCCTTACACCATTGCTCGGCTCTCTCTAGCTTTTCAGGTATATGCGTCGGAATGATTGGTTCGGGCTCAGATGGCTTCTCTAACGGATCCTACAGAGCGTTAGCACAGTAGTCATGCTGGTTCTTTCAGTGAATCTTACGAGAAGCATAAACAGGCGCAAGAAATTGAAACATTCCCCAGCAGACCATTCATTGTCTAGAAGCCAGTGTTGCGCGACCGTCTTCATCATGGGAGTGAGAAGTTCTCGATTCGGCCTCGGGCTCGAATTCACAGTCCTCAGCCAATCCTTGTCAAGTCTGCCAAGGTGACCAATTGCGTCCGGGTCCTTCAGCCAATTCCGGAATATCTCAATTCTGTCATCTTGGCCCATCCAATTGATCTCCTGATGAATCTGAAACGAGTACCGGTGATTCTCTATCACATCTCCAGAGACGAATAGAGCGAAAAGGCCGTCTCCAATATCCTTCTTGTCAGATGCAAGAATTTCATCATAACCAATTGCTTGATTTAGAGTTTCCAAGTGACGATGAAGTGTTCGAACTATATAGGGACCTATAGGTTTGGTCCTCTCATCTGGTGGAGATGTGAGAAAACGCAGTCCCTGTTTCACTATAGCGAGATGTGCGTCATACTCGTTGACCTGGATTTCCCGGGCGGCAGAACGCGTAGGGCCAGATATAGGTTCAAATTCGAACTTCTCGACCATGGATTTCTGAAAAAGGCTCCAGAGAAAGTTCTGCACAGTTGTAATGTCGCCGTTGGAGATGGTCAGGTTGAGGGAGATCTTAGGCGCATCTTCGCTGATCCGTGGGCGGTTCCTTTCTTTGGTAATGAGAGGCTCGATCGACGGCAATATGGCCACGGTTCCGTAGTGAGAAAAAAAGAGTTTAGAATACATGCCCTTCAGCTTGTCCTCAAGTTTCTGTAAAGAGACAGTTCCGAAGCGGAGGAACTAAGAATAAAAAGTGATCAGTTTACCTCATACCCTGCCAATACGCAACGGCACAACCTCACTTACCCGTGCAGCTTCCAGATCAGCAGCGTCAAAGTATACAAAGCCATATACGATCCATATCAGGAGCTCGTTTAGTTCTTCGATGGACTGCGGCTTGAGAGACTGTTGTAGTTCGAGAATGACGTTCTCAGAGATTGTCCTTTTATCTTGGTTGGACTCGTCTAGAATGGTGTCCATCTCAGCTTCCGAGCCATCTGACATGATCAAATCTTTGATCTTCTCCAGAGCAGTCTGCACCTTGAGGAAATTCCCCTTGGCCTCTTCGAGTAGCCGATCGTGCACTTTTGTTCGAAGACGAGTTGTTTCAGACTCTTCGCCTTGCAAAAGATTTGTCTTTTTCAGCTCTTCGTGGATGTACGATGTGATATCCGAGCCATTGTACTTCTCAATCTCGATATTGGGGGCCGACTGGAGAGACTCTCTTTGGAAATTATCGCTTTTCCCACTCACAATCAGTCGTACCCGAGTCCCATCGCTGCCAGTGGACGTCTGGCTCTGGATTGTCTCGAATATATCTAGAAAGTGATTTGCGGCCTCGGGATGCCCTTCAAACAACCCATCCAGGCCGTCGATGACGATGAAGTGCATGGTTCCTGGTTTCGGGGTCCCAATCTTAAGTTCGCGCCAAAGATCTTTACAGGTAGAATCCCGAAAATACGATTCACTGTGTTTATCGTCACAAAATGCGGCCATGCTTTTGGCAGTGCCGGAGTCCTGTTCGGCGAGTTGAAATGCAATGTGCTTCACTGCAGTTGCGCCTGGCCGCTTGTCGTCGTCTGCTTTCTTGGCGAAGAAAGGGAAGAAATAATAAGCAACAAGTGCTCGGGCTGTCGATTGACCCTGAGACTCATGGGCAGCCTTGAGCTGGTGTACTATGGTCGACATGGCGCTTGACTTTCCCGAGTGCGCTTCACCGGTCAGTAGCAGCAATGGACTTGCATCGTTGGTAGATTTATCAGACCACTTCTTGTAGTCTTCCATGTCTCGGAGCCAATTTCCACTGTCTGTTATACATCTTTGCCATATTTTCTCACAGACGTCTTTGGAGGCCTTGATATTCTTCTCTTCGATTGCTAATTTGGTTCGAATCTTTGTGAGGTTTTCTTGCCTTGTCTTCTCCAGGCTGCGATTTGTCTCTGCCTCCTTCAGGTCTAGGATGCCAATCGCAATGTCATCAATCCTCTTGCCAGTCTCACAGGCCTTGCCCAAGATGGTAGCAAGGTCTGCTTTGGCACTTAGAGCCACCTCCAAAGTTAAGGTAGCTTGGACATTCTGCTGTCCCTTAACAAGCTTCTCAAATTGCTCAATCTCATCTTTCAAGCCAGAGTCATCGTTCAGTAGGGCTTGCTTTGTCGCTGCCTTGAAGCGTTTCCACCGGCTGCCTTTCCGAAGTACTATTGCCAGAGCACAGATGTCGACAAAACTGATCATGACTTTGTGTATGGCAGTATTCAGCTCCGGGTCGATAGTATTGAACAATTCAATTCTCTCGTAAATCTTAAATTGACTAAGGGTAGGGCCAACGATTCCGAAGACGGCATCGATTGTGCCATGAAACTCGTGGATCGACTGTGGAACATCGAGAAGTAGAGAAATGGCGTTGAAGCAAACACCCGCAGGTTGGAATACCTTCAAGTCATTAGAAATAGGTAGTTGGGTGTCAAGGAATTTTGTGTTTATTCACCAACTCCGCTCCTTGAGCTGCCACTCCACCTAGGAGCTTTAAGCAGGATAGGATGTTTAAGCCGATTCGTTTAGCTCGTTCATGGCCGCCGTCTGACTCTGCTGGTGATGAAGGGTCATATCGGCGTTCTATCATATCCCGAATGTCGTCTATACTTTTGGGAGGCTTCAGATCGAGAGACTTTTCTGTGCGGGCCTGGAATCGCCTGCCGGCTTCATCCCACATGCCACGAATGCTGAGATCCGCCATCGCTGCGGAAATAGCACCAGTTGTTCGCAATAGAAGGCCAAATGTTATGTAGGAAAAAAAATTAAAGATAAAAGGCAAAGTATTTGCTTTTAAATCCTATTCCCAAATTTCGCACAAATCCTAGAGGGGAGAATTTAGGCAGCTTATGTAGGATAAAGTGAGAATCGGTGGGAATACCCTCAAGTGTTGATTGGTTGATCAGCATTTGCAGCTATAATAATACGATGGATATCCTTGTGCTAAACAACTCGATCCTACCTCAACTAAGGTAGCGAAATATTTAACCCTGGCCATGCCAGCACATGACGGTCACTAGATGGATGCACATGTTGCGAAATACTATACCCCGCGGGACACAGGAAGCTCGAAAATAATGTCCAGATTGCATTTTGAAGAACGAGGAATGTGTTGAAGCATAATGGGACAATAAGGAAATGTAGAAAGAATAAATGTGAATTGTTGGCATAAGGACCTGGAATTTCGCAAAAGAGAAAGAATTGCGCATGATCATGTTGTTTCGTGCCATTGTTTATCTCAATCATTTGACAGTTGAGTTGGATGGTTAAGAGCAACCAATGTCAGTTTCAATTAGTTCCCGCAGGCTTCGAAGAGAGAAATATGATTAGTAAACATATTTGCATCATCGCTCCTTGCTGAAATACTTTGTACTTGAGCCAGGCAGTGTGTGAGCCATTCCAGCGGCTCTGGTGACCAAGGTTGTAGCAGATGGGACTAAAGCGGCTAAACAGACGGGTTAAACCGCTAAGGGCCCTTCAGGATAGTTGAGGCTCAACTCCTGGGTGCCTGTATGCACATGATCTGAGCTCAACTTCTTTTGGGCGGCTTACCTACCGTAGACATCTATTTAAAGGGACAACTTCGTTTCCCGCTTCCTGTCGAACCATGTCTTTCGGCTTTCGGTAATAATCTTACAATCGGCTGTGCGGCAACCAGATCGACATTAGGGCAATCTGCTTCCTGAAAATAGGTAACTCGATAGTTTGAATAGCATCGTGGCTTCCCCTGCAAAAGCATCGCACAAATTGCCTCGTACAGTAATGTGTAAGCGGAAGTTTACCTCAGCCCTGTCACCGTCTCGGCTACGAGATCAAATGCAAGCTAGGAAAAACCAGCACGGTGTTTGAAGAGAATCGGATCGCATGACGAAAGAGCGCTGATCCCTACAAAACAAGTTCCGAGTGCAACGAATGCTGGCCAGTGGGAAAATTCAGAGTTGGGTTTCACAACTAACCGCAGGACCCAAGGATGAATCACAGGTTGTCGTAAGCGAATCAAAAGTTGCGCGTTTGATCAGGCAAAGTGGTTTTGAGATGCACAGTGGTGAAAGATGAAACGGCACACGCAGTATCAGTGTCGCAGAGTTGAATCTGGCGGCGTTTTAGAGGCCACGAAGCGCCGCAGAACCACTGCGGGGGCGGCCCAATAAGGCGGGCGGAGGGGGGGCTGGAATGTTGCAATTGTTGCTTCAGGAGTCTTTTTTAAGTCAACGCAAACATGGTTGAAGACATTGGATCCATTGACTGAGCTGGATTAATGAACTCAGGTGATTTTTGAACCTGGAAAGCGGACCACATTGTTGACCGAGTTTTGGGGGCTGAGGGCAGACAGGAGACGAGAAGCGAGACAGGACAGCGGAAATTGAAATTCCAAAGCATGACAGATGATGATTCCATTTTAGACAATGCCTGCAGCCCTGGGCCAAAAGGATTCGTGATTCCAGCTTGGTGGTGGCTGGCTAGTGATGTAGTCAGCACTCAGCTCACCTGCATCCCGGTTGCTACGGGTAATGGCCGCGGAAAATTGTGTGAATGTACTATTGCTGGCGTGAATAGTGTCAGAGGACTATTCTGTTACTATATGTAACTATACTATTCATTGAGTGATGCCCCAATGGCACCAAATCTCAACTGCTGGAAACTCTTTGAGATGGATTGAGATCATTGAACCTTTGCCTTGGAACGACTAGGAGACGATACGTAGCATCCAGATGGACCGCCCATGCAGGGGCCAGATGCGCTAGGCTAGGGCTTTTAAAATTGATAAAATTAGCAGCAATTGGAGAAATCAGATTCAATTGAGAACATTTGCAGGTCGACAAAAGTACTCGCACATGTACTTTGAAACATGAACCGTTGGATAGGCCTAGCCGATGCTTGGCATTTTGAGTTGTTATTCTTTGTCGCACTCGGATTGTTGCGAATGGCCTCCCAGCTTGCATTTACGAGAAGCCACATGGAGGCTGTGCCAAACCGTTCAATTCCGTAGCCGTTGCGTCAGCAGCTGATCTGTGGCGGCTCAATCAATCCAGGCAAGTTTTTGCACGCCAGACATCATAGTCTACAAGTCAGAAACTGCCCACGCGGGTTAGCATGGAAATCTGGCGTCCTCGTAGGGGGGGCTGGGGGGTTGGTTGGTTCGATGGAAGAGCCCCATGGCAGCAGGGGGACCCTCGTCGTATTCGTAAGGCCGCCCGAGGTTCACCTGCATACAACCAGCCAGCAGGGCTAAGACAGGAATGTTGAGTTGAGAGCGCACGAGTAATACTGGATTTGGTTGGGCAACGGGATTGAGCGCAGAGGCTTCAAGGTTCGTATTGCTGTCAGAGCAGAGAGCGCATGTGCCGTTGGTACGCGTATTGACGGAGTCTTTTTTTGCACTCTGCACAGCACGAGCTTTTTATCCATCAATTGCTGTAAGTAGAGTTTATTTATAGCCTCTGTACGAGAAAGTACACCTCGGCGTCACTTGTGGCGAGTCGTGACTTTGGCTTTAGCCTTTTGGACTTTTGGACTGGGCAAAGATGCATTTGATGTGCATTGGCAGCAGCACTAACCGCCAACCACTTACTGGATGCAGT
ATAGTCACAACAATAGCATCAATGATATCAAGATTCCATTGGAGCACATGGCGATGGACATGTAACCTCAACTCGACAACATCATCACCAGCAGATCCTTCTGCAGGCACACGCAGCCGAAAGGCCTCTATCGATGTTAACCGCTTGACCTGCATGCAGCACCTCGGCCACTTTCTCCAATCTCTCTCTAATCCATCAGCTCCAGCCGTTATCTCGGCCCTAACAGTGGTGCACCCAAGGCACCCTCAAAAACTGCGCCACCCCTCACTTTCTCTTGGCTTGGCTAGGGGCCCCCTTATAGCGCCAAACCCAGCTGGAGCCCAGCCCTGGCAGCTTTCAAGCTCCCCGCCTTCTGGGCTACAGCACATGGGCAGCCATAAACCCCCTTCAAGCCACATGCGCATCTCCA|downstream_gene_variant|MODIFIER|TRIREDRAFT_104173|gene-TRIREDRAFT_104173|transcript|XM_006962572.1|protein_coding||c.*2424delGinsATGGAGACATATAAAGCTATACCCCTTCTCTTTGAAAGGAGTTGGAATCGCGGCTGCAAGGGAGGCGCAGAAATTCAAGATCCGCGATAGACGATTTCATTACAGTTACCATTCAATCCAAGGTTGACTGCGCAAAATACATTTTTTATAGAACTTTTCCTGTTTCGCAACTTTGTAGTTTCAGCTTAACAATTATTACCTGGCAGATTGATCCTGGCAAGTGCACTCTCACCGTCTAATCACGCTTGTCGAGAGGCTATTCCTTCGAGGCCCCAAGGAGCGTAGATAGGCTCCCGGCAGCTGCTTAAATCGTGTAAGCAAACAGTGTTTAGTAACCCGAATATTAAATGGCATCGCCGTTCCGGCCTGCTTCTGTGGTCAAGTATCTTTATACGGGTAGAGTTAATAAATGAATGGTTTCCCGTGAGCTATTGATACCAATGAACTTCAAGTAATGGAGCGGGTATCTATTAATGATTCAAGATTACTTAATGAAATATAGACAATAAAAATACTAGATTCAAGCTTCATAAAAGTACATTTAAACGAATTGAGTAGAGAGAAGTATGTCGCGGCTGCCTCTAACTGCTCAAATTGAGAAGACTCGCCAAAACTCGCATCCCAAACAATCATTTCGACAAACCGAGAGTTAGTAACCAACCACATCAAGCATGTCAAACTATGATCAAAGAGCATAAAGACTCCTGACACATCGCCTCAACAGCACCTCATATCTCCCACTCTTTCCTCAGTGAAGCCAACCACTCCTTCACCGTCACAGTCTCACCTCCGACACGGACACCATCCACCAATTCTCCGCCTATCTGAACAATACCATCTCGAACCGCCGCGTTGCCCCTCGGATTCCACTTGGGGATTGCCAGCCATTCATGGCTAGGGTTGCACACAATCTTCTTCAACTTGTTTGCCTTTAGTAGAGGCAAACACTCATCGCAGAAGCCTACATCCCAGCAGTACTTGCATATGCTCAGACCGTTGTTGAAGTCCAACGGTTTATCACCACATGTGCCGTCGCAGGTGTAACCAAACTTCTTAGCAATGTCTTTTTCTTCCAACGGCGTGATCGTCGCCTCTTCAGAATTGTCATCTGTCGCATTTGTTTCCGGCACTTGCACTGATTCTAAAACAGTGAGTGCTTTTTGAATCTCCTCCACACGCGCATGTGCCTCCTCAGACTCATCTGCTTCTTCGCTCGATGCAGCCAATCGTTCCTTCAGTTCGGCTTTCACCTCATTCAATCTGTCAAACTGCGTGGCCCCAAGCGGGCATTTTGTCTTAATAAACAAAGCCATCTCGTCAATCAGCCACTGCTGGGGTCCTCCGTCAAGATTGAGTGCCTTTGCGACAATATCCGTCTCAATCGGTTCAAGAAGCGACCAGGCCGTCAATGCGTTCAAATAATCTCCACATGCTGAAAGACATTTAAATTGGATATACGCTGCCCAGTAATCATTCTCATCCGTGTCATCGGACAGATTTTCGATAGAAATTCGCATGTACTGCTTCACTACTTCTCTGGCCGCACTTCTGTCGCCGCGAATAGTGTGGAATGCAGAGGCGAAAATGTCTGCTGCAGTTATCCCTTCAATGCCAGAGAAACGGAAGCCTCGCCTTAGTTCTTCCAACTTCGAGTAAAATTCGGAAGAATCTGGCGACTTTCTAGTTTGCTCAAAGTAGTAAAGACTCAAGTGATTGACAATAGTGTCGTAAAAGGATTGGTATCTCCATTTCAGGTTATCTTCGTCGTCCTCCTTCCTAATAAGCTGATCCGTGATAGTATAGCTGTCCATCCAGAAATCGATCGCTTGCGATGCTGACTGAGAGTGTTGCAAATCTTCATTATAAAGAGAAGCTAGGCCGCGGTGGAACAGCAATACGAGGAGCTCGATTTTCAACTCCTGCTTTCGCGCCACTTCAATTGCTTGATCCATTGCTTCTCGCAAGGTATCCATGCAATTCTGCTGTGAAAGACATATGCTGATCAGACTACGCAGTGGGGAGGTGTAACTGAAATCGGATGCTTGACTGAGTATTGTTGAGGTCAGTTGGTAGACACCCGGCTCTTTGGAGCTTAGTTTGCTCATTTCAAGTATGAGATCATGAGTTGCTTGCTCGGAGCTTGACGCAATAGAGGTAGTTAACATGCCATTGAGAGCGTCTTGATTAGCCGGGTCTACTTCCAGTGCCTTTTGATAATACATTATAGCGCGATCCGGCTGTTGCAAGTGGTTGTACCAAAATGCAAGTCGTAAGTAGATGCTTGTCAGCTCACCTTCATCTGGTGTCTCGGCTGCGTTAACCATTTCGAGTGCCCTTTCCATCATCGAGCATGCGGAAAGAAGCTCATCGTTGTCGTAGTATGCTTCAGCTAGACTCTTGAAGCAGCTGAGACTTGGATTATCGCACTCGGTTGCTTTTGTGAAGTTTGAGATTGCCGAGTCATTGTCCTCAAAGTATTGGGCGGCTTCTCCTATTCGTTCATACCAGAGACAATCAAGTGTTTTCGGCGACAGTATCTCCTTACACCATTGCTCGGCTCTCTCTAGCTTTTCAGGTATATGCGTCGGAATGATTGGTTCGGGCTCAGATGGCTTCTCTAACGGATCCTACAGAGCGTTAGCACAGTAGTCATGCTGGTTCTTTCAGTGAATCTTACGAGAAGCATAAACAGGCGCAAGAAATTGAAACATTCCCCAGCAGACCATTCATTGTCTAGAAGCCAGTGTTGCGCGACCGTCTTCATCATGGGAGTGAGAAGTTCTCGATTCGGCCTCGGGCTCGAATTCACAGTCCTCAGCCAATCCTTGTCAAGTCTGCCAAGGTGACCAATTGCGTCCGGGTCCTTCAGCCAATTCCGGAATATCTCAATTCTGTCATCTTGGCCCATCCAATTGATCTCCTGATGAATCTGAAACGAGTACCGGTGATTCTCTATCACATCTCCAGAGACGAATAGAGCGAAAAGGCCGTCTCCAATATCCTTCTTGTCAGATGCAAGAATTTCATCATAACCAATTGCTTGATTTAGAGTTTCCAAGTGACGATGAAGTGTTCGAACTATATAGGGACCTATAGGTTTGGTCCTCTCATCTGGTGGAGATGTGAGAAAACGCAGTCCCTGTTTCACTATAGCGAGATGTGCGTCATACTCGTTGACCTGGATTTCCCGGGCGGCAGAACGCGTAGGGCCAGATATAGGTTCAAATTCGAACTTCTCGACCATGGATTTCTGAAAAAGGCTCCAGAGAAAGTTCTGCACAGTTGTAATGTCGCCGTTGGAGATGGTCAGGTTGAGGGAGATCTTAGGCGCATCTTCGCTGATCCGTGGGCGGTTCCTTTCTTTGGTAATGAGAGGCTCGATCGACGGCAATATGGCCACGGTTCCGTAGTGAGAAAAAAAGAGTTTAGAATACATGCCCTTCAGCTTGTCCTCAAGTTTCTGTAAAGAGACAGTTCCGAAGCGGAGGAACTAAGAATAAAAAGTGATCAGTTTACCTCATACCCTGCCAATACGCAACGGCACAACCTCACTTACCCGTGCAGCTTCCAGATCAGCAGCGTCAAAGTATACAAAGCCATATACGATCCATATCAGGAGCTCGTTTAGTTCTTCGATGGACTGCGGCTTGAGAGACTGTTGTAGTTCGAGAATGACGTTCTCAGAGATTGTCCTTTTATCTTGGTTGGACTCGTCTAGAATGGTGTCCATCTCAGCTTCCGAGCCATCTGACATGATCAAATCTTTGATCTTCTCCAGAGCAGTCTGCACCTTGAGGAAATTCCCCTTGGCCTCTTCGAGTAGCCGATCGTGCACTTTTGTTCGAAGACGAGTTGTTTCAGACTCTTCGCCTTGCAAAAGATTTGTCTTTTTCAGCTCTTCGTGGATGTACGATGTGATATCCGAGCCATTGTACTTCTCAATCTCGATATTGGGGGCCGACTGGAGAGACTCTCTTTGGAAATTATCGCTTTTCCCACTCACAATCAGTCGTACCCGAGTCCCATCGCTGCCAGTGGACGTCTGGCTCTGGATTGTCTCGAATATATCTAGAAAGTGATTTGCGGCCTCGGGATGCCCTTCAAACAACCCATCCAGGCCGTCGATGACGATGAAGTGCATGGTTCCTGGTTTCGGGGTCCCAATCTTAAGTTCGCGCCAAAGATCTTTACAGGTAGAATCCCGAAAATACGATTCACTGTGTTTATCGTCACAAAATGCGGCCATGCTTTTGGCAGTGCCGGAGTCCTGTTCGGCGAGTTGAAATGCAATGTGCTTCACTGCAGTTGCGCCTGGCCGCTTGTCGTCGTCTGCTTTCTTGGCGAAGAAAGGGAAGAAATAATAAGCAACAAGTGCTCGGGCTGTCGATTGACCCTGAGACTCATGGGCAGCCTTGAGCTGGTGTACTATGGTCGACATGGCGCTTGACTTTCCCGAGTGCGCTTCACCGGTCAGTAGCAGCAATGGACTTGCATCGTTGGTAGATTTATCAGACCACTTCTTGTAGTCTTCCATGTCTCGGAGCCAATTTCCACTGTCTGTTATACATCTTTGCCATATTTTCTCACAGACGTCTTTGGAGGCCTTGATATTCTTCTCTTCGATTGCTAATTTGGTTCGAATCTTTGTGAGGTTTTCTTGCCTTGTCTTCTCCAGGCTGCGATTTGTCTCTGCCTCCTTCAGGTCTAGGATGCCAATCGCAATGTCATCAATCCTCTTGCCAGTCTCACAGGCCTTGCCCAAGATGGTAGCAAGGTCTGCTTTGGCACTTAGAGCCACCTCCAAAGTTAAGGTAGCTTGGACATTCTGCTGTCCCTTAACAAGCTTCTCAAATTGCTCAATCTCATCTTTCAAGCCAGAGTCATCGTTCAGTAGGGCTTGCTTTGTCGCTGCCTTGAAGCGTTTCCACCGGCTGCCTTTCCGAAGTACTATTGCCAGAGCACAGATGTCGACAAAACTGATCATGACTTTGTGTATGGCAGTATTCAGCTCCGGGTCGATAGTATTGAACAATTCAATTCTCTCGTAAATCTTAAATTGACTAAGGGTAGGGCCAACGATTCCGAAGACGGCATCGATTGTGCCATGAAACTCGTGGATCGACTGTGGAACATCGAGAAGTAGAGAAATGGCGTTGAAGCAAACACCCGCAGGTTGGAATACCTTCAAGTCATTAGAAATAGGTAGTTGGGTGTCAAGGAATTTTGTGTTTATTCACCAACTCCGCTCCTTGAGCTGCCACTCCACCTAGGAGCTTTAAGCAGGATAGGATGTTTAAGCCGATTCGTTTAGCTCGTTCATGGCCGCCGTCTGACTCTGCTGGTGATGAAGGGTCATATCGGCGTTCTATCATATCCCGAATGTCGTCTATACTTTTGGGAGGCTTCAGATCGAGAGACTTTTCTGTGCGGGCCTGGAATCGCCTGCCGGCTTCATCCCACATGCCACGAATGCTGAGATCCGCCATCGCTGCGGAAATAGCACCAGTTGTTCGCAATAGAAGGCCAAATGTTATGTAGGAAAAAAAATTAAAGATAAAAGGCAAAGTATTTGCTTTTAAATCCTATTCCCAAATTTCGCACAAATCCTAGAGGGGAGAATTTAGGCAGCTTATGTAGGATAAAGTGAGAATCGGTGGGAATACCCTCAAGTGTTGATTGGTTGATCAGCATTTGCAGCTATAATAATACGATGGATATCCTTGTGCTAAACAACTCGATCCTACCTCAACTAAGGTAGCGAAATATTTAACCCTGGCCATGCCAGCACATGACGGTCACTAGATGGATGCACATGTTGCGAAATACTATACCCCGCGGGACACAGGAAGCTCGAAAATAATGTCCAGATTGCATTTTGAAGAACGAGGAATGTGTTGAAGCATAATGGGACAATAAGGAAATGTAGAAAGAATAAATGTGAATTGTTGGCATAAGGACCTGGAATTTCGCAAAAGAGAAAGAATTGCGCATGATCATGTTGTTTCGTGCCATTGTTTATCTCAATCATTTGACAGTTGAGTTGGATGGTTAAGAGCAACCAATGTCAGTTTCAATTAGTTCCCGCAGGCTTCGAAGAGAGAAATATGATTAGTAAACATATTTGCATCATCGCTCCTTGCTGAAATACTTTGTACTTGAGCCAGGCAGTGTGTGAGCCATTCCAGCGGCTCTGGTGACCAAGGTTGTAGCAGATGGGACTAAAGCGGCTAAACAGACGGGTTAAACCGCTAAGGGCCCTTCAGGATAGTTGAGGCTCAACTCCTGGGTGCCTGTATGCACATGATCTGAGCTCAACTTCTTTTGGGCGGCTTACCTACCGTAGACATCTATTTAAAGGGACAACTTCGTTTCCCGCTTCCTGTCGAACCATGTCTTTCGGCTTTCGGTAATAATCTTACAATCGGCTGTGCGGCAACCAGATCGACATTAGGGCAATCTGCTTCCTGAAAATAGGTAACTCGATAGTTTGAATAGCATCGTGGCTTCCCCTGCAAAAGCATCGCACAAATTGCCTCGTACAGTAATGTGTAAGCGGAAGTTTACCTCAGCCCTGTCACCGTCTCGGCTACGAGATCAAATGCAAGCTAGGAAAAACCAGCACGGTGTTTGAAGAGAATCGGATCGCATGACGAAAGAGCGCTGATCCCTACAAAACAAGTTCCGAGTGCAACGAATGCTGGCCAGTGGGAAAATTCAGAGTTGGGTTTCACAACTAACCGCAGGACCCAAGGATGAATCACAGGTTGTCGTAAGCGAATCAAAAGTTGCGCGTTTGATCAGGCAAAGTGGTTTTGAGATGCACAGTGGTGAAAGATGAAACGGCACACGCAGTATCAGTGTCGCAGAGTTGAATCTGGCGGCGTTTTAGAGGCCACGAAGCGCCGCAGAACCACTGCGGGGGCGGCCCAATAAGGCGGGCGGAGGGGGGGCTGGAATGTTGCAATTGTTGCTTCAGGAGTCTTTTTTAAGTCAACGCAAACATGGTTGAAGACATTGGATCCATTGACTGAGCTGGATTAATGAACTCAGGTGATTTTTGAACCTGGAAAGCGGACCACATTGTTGACCGAGTTTTGGGGGCTGAGGGCAGACAGGAGACGAGAAGCGAGACAGGACAGCGGAAATTGAAATTCCAAAGCATGACAGATGATGATTCCATTTTAGACAATGCCTGCAGCCCTGGGCCAAAAGGATTCGTGATTCCAGCTTGGTGGTGGCTGGCTAGTGATGTAGTCAGCACTCAGCTCACCTGCATCCCGGTTGCTACGGGTAATGGCCGCGGAAAATTGTGTGAATGTACTATTGCTGGCGTGAATAGTGTCAGAGGACTATTCTGTTACTATATGTAACTATACTATTCATTGAGTGATGCCCCAATGGCACCAAATCTCAACTGCTGGAAACTCTTTGAGATGGATTGAGATCATTGAACCTTTGCCTTGGAACGACTAGGAGACGATACGTAGCATCCAGATGGACCGCCCATGCAGGGGCCAGATGCGCTAGGCTAGGGCTTTTAAAATTGATAAAATTAGCAGCAATTGGAGAAATCAGATTCAATTGAGAACATTTGCAGGTCGACAAAAGTACTCGCACATGTACTTTGAAACATGAACCGTTGGATAGGCCTAGCCGATGCTTGGCATTTTGAGTTGTTATTCTTTGTCGCACTCGGATTGTTGCGAATGGCCTCCCAGCTTGCATTTACGAGAAGCCACATGGAGGCTGTGCCAAACCGTTCAATTCCGTAGCCGTTGCGTCAGCAGCTGATCTGTGGCGGCTCAATCAATCCAGGCAAGTTTTTGCACGCCAGACATCATAGTCTACAAGTCAGAAACTGCCCACGCGGGTTAGCATGGAAATCTGGCGTCCTCGTAGGGGGGGCTGGGGGGTTGGTTGGTTCGATGGAAGAGCCCCATGGCAGCAGGGGGACCCTCGTCGTATTCGTAAGGCCGCCCGAGGTTCACCTGCATACAACCAGCCAGCAGGGCTAAGACAGGAATGTTGAGTTGAGAGCGCACGAGTAATACTGGATTTGGTTGGGCAACGGGATTGAGCGCAGAGGCTTCAAGGTTCGTATTGCTGTCAGAGCAGAGAGCGCATGTGCCGTTGGTACGCGTATTGACGGAGTCTTTTTTTGCACTCTGCACAGCACGAGCTTTTTATCCATCAATTGCTGTAAGTAGAGTTTATTTATAGCCTCTGTACGAGAAAGTACACCTCGGCGTCACTTGTGGCGAGTCGTGACTTTGGCTTTAGCCTTTTGGACTTTTGGACTGGGCAAAGATGCATTTGATGTGCATTGGCAGCAGCACTAACCGCCAACCACTTACTGGATGCAGTAATAGTCACAACAATAGCATCAATGATATCAAGATTCCATTGGAGCACATGGCGATGGACATGTAACCTCAACTCGACAACATCATCACCAGCAGATCCTTCTGCAGGCACACGCAGCCGAAAGGCCTCTATCGATGTTAACCGCTTGACCTGCATGCAGCACCTCGGCCACTTTCTCCAATCTCTCTCTAATCCATCAGCTCCAGCCGTTATCTCGGCCCTAACAGTGGTGCACCCAAGGCACCCTCAAAAACTGCGCCACCCCTCACTTTCTCTTGGCTTGGCTAGGGGCCCCCTTATAGCGCCAAACCCAGCTGGAGCCCAGCCCTGGCAGCTTTCAAGCTCCCCGCCTTCTGGGCTACAGCACATGGGCAGCCATAAACCCCCTTCAAGCCACATGCGCATCTCCA|||||2169|WARNING_TRANSCRIPT_NO_START_CODON,ATGGAGACATATAAAGCTATACCCCTTCTCTTTGAAAGGAGTTGGAATCGCGGCTGCAAGGGAGGCGCAGAAATTCAAGATCCGCGATAGACGATTTCATTACAGTTACCATTCAATCCAAGGTTGACTGCGCAAAATACATTTTTTATAGAACTTTTCCTGTTTCGCAACTTTGTAGTTTCAGCTTAACAATTATTACCTGGCAGATTGATCCTGGCAAGTGCACTCTCACCGTCTAATCACGCTTGTCGAGAGGCTATTCCTTCGAGGCCCCAAGGAGCGTAGATAGGCTCCCGGCAGCTGCTTAAATCGTGTAAGCAAACAGTGTTTAGTAACCCGAATATTAAATGGCATCGCCGTTCCGGCCTGCTTCTGTGGTCAAGTATCTTTATACGGGTAGAGTTAATAAATGAATGGTTTCCCGTGAGCTATTGATACCAATGAACTTCAAGTAATGGAGCGGGTATCTATTAATGATTCAAGATTACTTAATGAAATATAGACAATAAAAATACTAGATTCAAGCTTCATAAAAGTACATTTAAACGAATTGAGTAGAGAGAAGTATGTCGCGGCTGCCTCTAACTGCTCAAATTGAGAAGACTCGCCAAAACTCGCATCCCAAACAATCATTTCGACAAACCGAGAGTTAGTAACCAACCACATCAAGCATGTCAAACTATGATCAAAGAGCATAAAGACTCCTGACACATCGCCTCAACAGCACCTCATATCTCCCACTCTTTCCTCAGTGAAGCCAACCACTCCTTCACCGTCACAGTCTCACCTCCGACACGGACACCATCCACCAATTCTCCGCCTATCTGAACAATACCATCTCGAACCGCCGCGTTGCCCCTCGGATTCCACTTGGGGATTGCCAGCCATTCATGGCTAGGGTTGCACACAATCTTCTTCAACTTGTTTGCCTTTAGTAGAGGCAAACACTCATCGCAGAAGCCTACATCCCAGCAGTACTTGCATATGCTCAGACCGTTGTTGAAGTCCAACGGTTTATCACCACATGTGCCGTCGCAGGTGTAACCAAACTTCTTAGCAATGTCTTTTTCTTCCAACGGCGTGATCGTCGCCTCTTCAGAATTGTCATCTGTCGCATTTGTTTCCGGCACTTGCACTGATTCTAAAACAGTGAGTGCTTTTTGAATCTCCTCCACACGCGCATGTGCCTCCTCAGACTCATCTGCTTCTTCGCTCGATGCAGCCAATCGTTCCTTCAGTTCGGCTTTCACCTCATTCAATCTGTCAAACTGCGTGGCCCCAAGCGGGCATTTTGTCTTAATAAACAAAGCCATCTCGTCAATCAGCCACTGCTGGGGTCCTCCGTCAAGATTGAGTGCCTTTGCGACAATATCCGTCTCAATCGGTTCAAGAAGCGACCAGGCCGTCAATGCGTTCAAATAATCTCCACATGCTGAAAGACATTTAAATTGGATATACGCTGCCCAGTAATCATTCTCATCCGTGTCATCGGACAGATTTTCGATAGAAATTCGCATGTACTGCTTCACTACTTCTCTGGCCGCACTTCTGTCGCCGCGAATAGTGTGGAATGCAGAGGCGAAAATGTCTGCTGCAGTTATCCCTTCAATGCCAGAGAAACGGAAGCCTCGCCTTAGTTCTTCCAACTTCGAGTAAAATTCGGAAGAATCTGGCGACTTTCTAGTTTGCTCAAAGTAGTAAAGACTCAAGTGATTGACAATAGTGTCGTAAAAGGATTGGTATCTCCATTTCAGGTTATCTTCGTCGTCCTCCTTCCTAATAAGCTGATCCGTGATAGTATAGCTGTCCATCCAGAAATCGATCGCTTGCGATGCTGACTGAGAGTGTTGCAAATCTTCATTATAAAGAGAAGCTAGGCCGCGGTGGAACAGCAATACGAGGAGCTCGATTTTCAACTCCTGCTTTCGCGCCACTTCAATTGCTTGATCCATTGCTTCTCGCAAGGTATCCATGCAATTCTGCTGTGAAAGACATATGCTGATCAGACTACGCAGTGGGGAGGTGTAACTGAAATCGGATGCTTGACTGAGTATTGTTGAGGTCAGTTGGTAGACACCCGGCTCTTTGGAGCTTAGTTTGCTCATTTCAAGTATGAGATCATGAGTTGCTTGCTCGGAGCTTGACGCAATAGAGGTAGTTAACATGCCATTGAGAGCGTCTTGATTAGCCGGGTCTACTTCCAGTGCCTTTTGATAATACATTATAGCGCGATCCGGCTGTTGCAAGTGGTTGTACCAAAATGCAAGTCGTAAGTAGATGCTTGTCAGCTCACCTTCATCTGGTGTCTCGGCTGCGTTAACCATTTCGAGTGCCCTTTCCATCATCGAGCATGCGGAAAGAAGCTCATCGTTGTCGTAGTATGCTTCAGCTAGACTCTTGAAGCAGCTGAGACTTGGATTATCGCACTCGGTTGCTTTTGTGAAGTTTGAGATTGCCGAGTCATTGTCCTCAAAGTATTGGGCGGCTTCTCCTATTCGTTCATACCAGAGACAATCAAGTGTTTTCGGCGACAGTATCTCCTTACACCATTGCTCGGCTCTCTCTAGCTTTTCAGGTATATGCGTCGGAATGATTGGTTCGGGCTCAGATGGCTTCTCTAACGGATCCTACAGAGCGTTAGCACAGTAGTCATGCTGGTTCTTTCAGTGAATCTTACGAGAAGCATAAACAGGCGCAAGAAATTGAAACATTCCCCAGCAGACCATTCATTGTCTAGAAGCCAGTGTTGCGCGACCGTCTTCATCATGGGAGTGAGAAGTTCTCGATTCGGCCTCGGGCTCGAATTCACAGTCCTCAGCCAATCCTTGTCAAGTCTGCCAAGGTGACCAATTGCGTCCGGGTCCTTCAGCCAATTCCGGAATATCTCAATTCTGTCATCTTGGCCCATCCAATTGATCTCCTGATGAATCTGAAACGAGTACCGGTGATTCTCTATCACATCTCCAGAGACGAATAGAGCGAAAAGGCCGTCTCCAATATCCTTCTTGTCAGATGCAAGAATTTCATCATAACCAATTGCTTGATTTAGAGTTTCCAAGTGACGATGAAGTGTTCGAACTATATAGGGACCTATAGGTTTGGTCCTCTCATCTGGTGGAGATGTGAGAAAACGCAGTCCCTGTTTCACTATAGCGAGATGTGCGTCATACTCGTTGACCTGGATTTCCCGGGCGGCAGAACGCGTAGGGCCAGATATAGGTTCAAATTCGAACTTCTCGACCATGGATTTCTGAAAAAGGCTCCAGAGAAAGTTCTGCACAGTTGTAATGTCGCCGTTGGAGATGGTCAGGTTGAGGGAGATCTTAGGCGCATCTTCGCTGATCCGTGGGCGGTTCCTTTCTTTGGTAATGAGAGGCTCGATCGACGGCAATATGGCCACGGTTCCGTAGTGAGAAAAAAAGAGTTTAGAATACATGCCCTTCAGCTTGTCCTCAAGTTTCTGTAAAGAGACAGTTCCGAAGCGGAGGAACTAAGAATAAAAAGTGATCAGTTTACCTCATACCCTGCCAATACGCAACGGCACAACCTCACTTACCCGTGCAGCTTCCAGATCAGCAGCGTCAAAGTATACAAAGCCATATACGATCCATATCAGGAGCTCGTTTAGTTCTTCGATGGACTGCGGCTTGAGAGACTGTTGTAGTTCGAGAATGACGTTCTCAGAGATTGTCCTTTTATCTTGGTTGGACTCGTCTAGAATGGTGTCCATCTCAGCTTCCGAGCCATCTGACATGATCAAATCTTTGATCTTCTCCAGAGCAGTCTGCACCTTGAGGAAATTCCCCTTGGCCTCTTCGAGTAGCCGATCGTGCACTTTTGTTCGAAGACGAGTTGTTTCAGACTCTTCGCCTTGCAAAAGATTTGTCTTTTTCAGCTCTTCGTGGATGTACGATGTGATATCCGAGCCATTGTACTTCTCAATCTCGATATTGGGGGCCGACTGGAGAGACTCTCTTTGGAAATTATCGCTTTTCCCACTCACAATCAGTCGTACCCGAGTCCCATCGCTGCCAGTGGACGTCTGGCTCTGGATTGTCTCGAATATATCTAGAAAGTGATTTGCGGCCTCGGGATGCCCTTCAAACAACCCATCCAGGCCGTCGATGACGATGAAGTGCATGGTTCCTGGTTTCGGGGTCCCAATCTTAAGTTCGCGCCAAAGATCTTTACAGGTAGAATCCCGAAAATACGATTCACTGTGTTTATCGTCACAAAATGCGGCCATGCTTTTGGCAGTGCCGGAGTCCTGTTCGGCGAGTTGAAATGCAATGTGCTTCACTGCAGTTGCGCCTGGCCGCTTGTCGTCGTCTGCTTTCTTGGCGAAGAAAGGGAAGAAATAATAAGCAACAAGTGCTCGGGCTGTCGATTGACCCTGAGACTCATGGGCAGCCTTGAGCTGGTGTACTATGGTCGACATGGCGCTTGACTTTCCCGAGTGCGCTTCACCGGTCAGTAGCAGCAATGGACTTGCATCGTTGGTAGATTTATCAGACCACTTCTTGTAGTCTTCCATGTCTCGGAGCCAATTTCCACTGTCTGTTATACATCTTTGCCATATTTTCTCACAGACGTCTTTGGAGGCCTTGATATTCTTCTCTTCGATTGCTAATTTGGTTCGAATCTTTGTGAGGTTTTCTTGCCTTGTCTTCTCCAGGCTGCGATTTGTCTCTGCCTCCTTCAGGTCTAGGATGCCAATCGCAATGTCATCAATCCTCTTGCCAGTCTCACAGGCCTTGCCCAAGATGGTAGCAAGGTCTGCTTTGGCACTTAGAGCCACCTCCAAAGTTAAGGTAGCTTGGACATTCTGCTGTCCCTTAACAAGCTTCTCAAATTGCTCAATCTCATCTTTCAAGCCAGAGTCATCGTTCAGTAGGGCTTGCTTTGTCGCTGCCTTGAAGCGTTTCCACCGGCTGCCTTTCCGAAGTACTATTGCCAGAGCACAGATGTCGACAAAACTGATCATGACTTTGTGTATGGCAGTATTCAGCTCCGGGTCGATAGTATTGAACAATTCAATTCTCTCGTAAATCTTAAATTGACTAAGGGTAGGGCCAACGATTCCGAAGACGGCATCGATTGTGCCATGAAACTCGTGGATCGACTGTGGAACATCGAGAAGTAGAGAAATGGCGTTGAAGCAAACACCCGCAGGTTGGAATACCTTCAAGTCATTAGAAATAGGTAGTTGGGTGTCAAGGAATTTTGTGTTTATTCACCAACTCCGCTCCTTGAGCTGCCACTCCACCTAGGAGCTTTAAGCAGGATAGGATGTTTAAGCCGATTCGTTTAGCTCGTTCATGGCCGCCGTCTGACTCTGCTGGTGATGAAGGGTCATATCGGCGTTCTATCATATCCCGAATGTCGTCTATACTTTTGGGAGGCTTCAGATCGAGAGACTTTTCTGTGCGGGCCTGGAATCGCCTGCCGGCTTCATCCCACATGCCACGAATGCTGAGATCCGCCATCGCTGCGGAAATAGCACCAGTTGTTCGCAATAGAAGGCCAAATGTTATGTAGGAAAAAAAATTAAAGATAAAAGGCAAAGTATTTGCTTTTAAATCCTATTCCCAAATTTCGCACAAATCCTAGAGGGGAGAATTTAGGCAGCTTATGTAGGATAAAGTGAGAATCGGTGGGAATACCCTCAAGTGTTGATTGGTTGATCAGCATTTGCAGCTATAATAATACGATGGATATCCTTGTGCTAAACAACTCGATCCTACCTCAACTAAGGTAGCGAAATATTTAACCCTGGCCATGCCAGCACATGACGGTCACTAGATGGATGCACATGTTGCGAAATACTATACCCCGCGGGACACAGGAAGCTCGAAAATAATGTCCAGATTGCATTTTGAAGAACGAGGAATGTGTTGAAGCATAATGGGACAATAAGGAAATGTAGAAAGAATAAATGTGAATTGTTGGCATAAGGACCTGGAATTTCGCAAAAGAGAAAGAATTGCGCATGATCATGTTGTTTCGTGCCATTGTTTATCTCAATCATTTGACAGTTGAGTTGGATGGTTAAGAGCAACCAATGTCAGTTTCAATTAGTTCCCGCAGGCTTCGAAGAGAGAAATATGATTAGTAAACATATTTGCATCATCGCTCCTTGCTGAAATACTTTGTACTTGAGCCAGGCAGTGTGTGAGCCATTCCAGCGGCTCTGGTGACCAAGGTTGTAGCAGATGGGACTAAAGCGGCTAAACAGACGGGTTAAACCGCTAAGGGCCCTTCAGGATAGTTGAGGCTCAACTCCTGGGTGCCTGTATGCACATGATCTGAGCTCAACTTCTTTTGGGCGGCTTACCTACCGTAGACATCTATTTAAAGGGACAACTTCGTTTCCCGCTTCCTGTCGAACCATGTCTTTCGGCTTTCGGTAATAATCTTACAATCGGCTGTGCGGCAACCAGATCGACATTAGGGCAATCTGCTTCCTGAAAATAGGTAACTCGATAGTTTGAATAGCATCGTGGCTTCCCCTGCAAAAGCATCGCACAAATTGCCTCGTACAGTAATGTGTAAGCGGAAGTTTACCTCAGCCCTGTCACCGTCTCGGCTACGAGATCAAATGCAAGCTAGGAAAAACCAGCACGGTGTTTGAAGAGAATCGGATCGCATGACGAAAGAGCGCTGATCCCTACAAAACAAGTTCCGAGTGCAACGAATGCTGGCCAGTGGGAAAATTCAGAGTTGGGTTTCACAACTAACCGCAGGACCCAAGGATGAATCACAGGTTGTCGTAAGCGAATCAAAAGTTGCGCGTTTGATCAGGCAAAGTGGTTTTGAGATGCACAGTGGTGAAAGATGAAACGGCACACGCAGTATCAGTGTCGCAGAGTTGAATCTGGCGGCGTTTTAGAGGCCACGAAGCGCCGCAGAACCACTGCGGGGGCGGCCCAATAAGGCGGGCGGAGGGGGGGCTGGAATGTTGCAATTGTTGCTTCAGGAGTCTTTTTTAAGTCAACGCAAACATGGTTGAAGACATTGGATCCATTGACTGAGCTGGATTAATGAACTCAGGTGATTTTTGAACCTGGAAAGCGGACCACATTGTTGACCGAGTTTTGGGGGCTGAGGGCAGACAGGAGACGAGAAGCGAGACAGGACAGCGGAAATTGAAATTCCAAAGCATGACAGATGATGATTCCATTTTAGACAATGCCTGCAGCCCTGGGCCAAAAGGATTCGTGATTCCAGCTTGGTGGTGGCTGGCTAGTGATGTAGTCAGCACTCAGCTCACCTGCATCCCGGTTGCTACGGGTAATGGCCGCGGAAAATTGTGTGAATGTACTATTGCTGGCGTGAATAGTGTCAGAGGACTATTCTGTTACTATATGTAACTATACTATTCATTGAGTGATGCCCCAATGGCACCAAATCTCAACTGCTGGAAACTCTTTGAGATGGATTGAGATCATTGAACCTTTGCCTTGGAACGACTAGGAGACGATACGTAGCATCCAGATGGACCGCCCATGCAGGGGCCAGATGCGCTAGGCTAGGGCTTTTAAAATTGATAAAATTAGCAGCAATTGGAGAAATCAGATTCAATTGAGAACATTTGCAGGTCGACAAAAGTACTCGCACATGTACTTTGAAACATGAACCGTTGGATAGGCCTAGCCGATGCTTGGCATTTTGAGTTGTTATTCTTTGTCGCACTCGGATTGTTGCGAATGGCCTCCCAGCTTGCATTTACGAGAAGCCACATGGAGGCTGTGCCAAACCGTTCAATTCCGTAGCCGTTGCGTCAGCAGCTGATCTGTGGCGGCTCAATCAATCCAGGCAAGTTTTTGCACGCCAGACATCATAGTCTACAAGTCAGAAACTGCCCACGCGGGTTAGCATGGAAATCTGGCGTCCTCGTAGGGGGGGCTGGGGGGTTGGTTGGTTCGATGGAAGAGCCCCATGGCAGCAGGGGGACCCTCGTCGTATTCGTAAGGCCGCCCGAGGTTCACCTGCATACAACCAGCCAGCAGGGCTAAGACAGGAATGTTGAGTTGAGAGCGCACGAGTAATACTGGATTTGGTTGGGCAACGGGATTGAGCGCAGAGGCTTCAAGGTTCGTATTGCTGTCAGAGCAGAGAGCGCATGTGCCGTTGGTACGCGTATTGACGGAGTCTTTTTTTGCACTCTGCACAGCACGAGCTTTTTATCCATCAATTGCTGTAAGTAGAGTTTATTTATAGCCTCTGTACGAGAAAGTACACCTCGGCGTCACTTGTGGCGAGTCGTGACTTTGGCTTTAGCCTTTTGGACTTTTGGACTGGGCAAAGATGCATTTGATGTGCATTGGCAGCAGCACTAACCGCCAACCACTTACTGGATGCAGTAATAGTCACAACAATAGCATCAATGATATCAAGATTCCATTGGAGCACATGGCGATGGACATGTAACCTCAACTCGACAACATCATCACCAGCAGATCCTTCTGCAGGCACACGCAGCCGAAAGGCCTCTATCGATGTTAACCGCTTGACCTGCATGCAGCACCTCGGCCACTTTCTCCAATCTCTCTCTAATCCATCAGCTCCAGCCGTTATCTCGGCCCTAACAGTGGTGCACCCAAGGCACCCTCAAAAACTGCGCCACCCCTCACTTTCTCTTGGCTTGGCTAGGGGCCCCCTTATAGCGCCAAACCCAGCTGGAGCCCAGCCCTGGCAGCTTTCAAGCTCCCCGCCTTCTGGGCTACAGCACATGGGCAGCCATAAACCCCCTTCAAGCCACATGCGCATCTCCA|downstream_gene_variant|MODIFIER|TRIREDRAFT_104173|gene-TRIREDRAFT_104173|transcript|XM_006962572.1|protein_coding||c.*2424delTinsATGGAGACATATAAAGCTATACCCCTTCTCTTTGAAAGGAGTTGGAATCGCGGCTGCAAGGGAGGCGCAGAAATTCAAGATCCGCGATAGACGATTTCATTACAGTTACCATTCAATCCAAGGTTGACTGCGCAAAATACATTTTTTATAGAACTTTTCCTGTTTCGCAACTTTGTAGTTTCAGCTTAACAATTATTACCTGGCAGATTGATCCTGGCAAGTGCACTCTCACCGTCTAATCACGCTTGTCGAGAGGCTATTCCTTCGAGGCCCCAAGGAGCGTAGATAGGCTCCCGGCAGCTGCTTAAATCGTGTAAGCAAACAGTGTTTAGTAACCCGAATATTAAATGGCATCGCCGTTCCGGCCTGCTTCTGTGGTCAAGTATCTTTATACGGGTAGAGTTAATAAATGAATGGTTTCCCGTGAGCTATTGATACCAATGAACTTCAAGTAATGGAGCGGGTATCTATTAATGATTCAAGATTACTTAATGAAATATAGACAATAAAAATACTAGATTCAAGCTTCATAAAAGTACATTTAAACGAATTGAGTAGAGAGAAGTATGTCGCGGCTGCCTCTAACTGCTCAAATTGAGAAGACTCGCCAAAACTCGCATCCCAAACAATCATTTCGACAAACCGAGAGTTAGTAACCAACCACATCAAGCATGTCAAACTATGATCAAAGAGCATAAAGACTCCTGACACATCGCCTCAACAGCACCTCATATCTCCCACTCTTTCCTCAGTGAAGCCAACCACTCCTTCACCGTCACAGTCTCACCTCCGACACGGACACCATCCACCAATTCTCCGCCTATCTGAACAATACCATCTCGAACCGCCGCGTTGCCCCTCGGATTCCACTTGGGGATTGCCAGCCATTCATGGCTAGGGTTGCACACAATCTTCTTCAACTTGTTTGCCTTTAGTAGAGGCAAACACTCATCGCAGAAGCCTACATCCCAGCAGTACTTGCATATGCTCAGACCGTTGTTGAAGTCCAACGGTTTATCACCACATGTGCCGTCGCAGGTGTAACCAAACTTCTTAGCAATGTCTTTTTCTTCCAACGGCGTGATCGTCGCCTCTTCAGAATTGTCATCTGTCGCATTTGTTTCCGGCACTTGCACTGATTCTAAAACAGTGAGTGCTTTTTGAATCTCCTCCACACGCGCATGTGCCTCCTCAGACTCATCTGCTTCTTCGCTCGATGCAGCCAATCGTTCCTTCAGTTCGGCTTTCACCTCATTCAATCTGTCAAACTGCGTGGCCCCAAGCGGGCATTTTGTCTTAATAAACAAAGCCATCTCGTCAATCAGCCACTGCTGGGGTCCTCCGTCAAGATTGAGTGCCTTTGCGACAATATCCGTCTCAATCGGTTCAAGAAGCGACCAGGCCGTCAATGCGTTCAAATAATCTCCACATGCTGAAAGACATTTAAATTGGATATACGCTGCCCAGTAATCATTCTCATCCGTGTCATCGGACAGATTTTCGATAGAAATTCGCATGTACTGCTTCACTACTTCTCTGGCCGCACTTCTGTCGCCGCGAATAGTGTGGAATGCAGAGGCGAAAATGTCTGCTGCAGTTATCCCTTCAATGCCAGAGAAACGGAAGCCTCGCCTTAGTTCTTCCAACTTCGAGTAAAATTCGGAAGAATCTGGCGACTTTCTAGTTTGCTCAAAGTAGTAAAGACTCAAGTGATTGACAATAGTGTCGTAAAAGGATTGGTATCTCCATTTCAGGTTATCTTCGTCGTCCTCCTTCCTAATAAGCTGATCCGTGATAGTATAGCTGTCCATCCAGAAATCGATCGCTTGCGATGCTGACTGAGAGTGTTGCAAATCTTCATTATAAAGAGAAGCTAGGCCGCGGTGGAACAGCAATACGAGGAGCTCGATTTTCAACTCCTGCTTTCGCGCCACTTCAATTGCTTGATCCATTGCTTCTCGCAAGGTATCCATGCAATTCTGCTGTGAAAGACATATGCTGATCAGACTACGCAGTGGGGAGGTGTAACTGAAATCGGATGCTTGACTGAGTATTGTTGAGGTCAGTTGGTAGACACCCGGCTCTTTGGAGCTTAGTTTGCTCATTTCAAGTATGAGATCATGAGTTGCTTGCTCGGAGCTTGACGCAATAGAGGTAGTTAACATGCCATTGAGAGCGTCTTGATTAGCCGGGTCTACTTCCAGTGCCTTTTGATAATACATTATAGCGCGATCCGGCTGTTGCAAGTGGTTGTACCAAAATGCAAGTCGTAAGTAGATGCTTGTCAGCTCACCTTCATCTGGTGTCTCGGCTGCGTTAACCATTTCGAGTGCCCTTTCCATCATCGAGCATGCGGAAAGAAGCTCATCGTTGTCGTAGTATGCTTCAGCTAGACTCTTGAAGCAGCTGAGACTTGGATTATCGCACTCGGTTGCTTTTGTGAAGTTTGAGATTGCCGAGTCATTGTCCTCAAAGTATTGGGCGGCTTCTCCTATTCGTTCATACCAGAGACAATCAAGTGTTTTCGGCGACAGTATCTCCTTACACCATTGCTCGGCTCTCTCTAGCTTTTCAGGTATATGCGTCGGAATGATTGGTTCGGGCTCAGATGGCTTCTCTAACGGATCCTACAGAGCGTTAGCACAGTAGTCATGCTGGTTCTTTCAGTGAATCTTACGAGAAGCATAAACAGGCGCAAGAAATTGAAACATTCCCCAGCAGACCATTCATTGTCTAGAAGCCAGTGTTGCGCGACCGTCTTCATCATGGGAGTGAGAAGTTCTCGATTCGGCCTCGGGCTCGAATTCACAGTCCTCAGCCAATCCTTGTCAAGTCTGCCAAGGTGACCAATTGCGTCCGGGTCCTTCAGCCAATTCCGGAATATCTCAATTCTGTCATCTTGGCCCATCCAATTGATCTCCTGATGAATCTGAAACGAGTACCGGTGATTCTCTATCACATCTCCAGAGACGAATAGAGCGAAAAGGCCGTCTCCAATATCCTTCTTGTCAGATGCAAGAATTTCATCATAACCAATTGCTTGATTTAGAGTTTCCAAGTGACGATGAAGTGTTCGAACTATATAGGGACCTATAGGTTTGGTCCTCTCATCTGGTGGAGATGTGAGAAAACGCAGTCCCTGTTTCACTATAGCGAGATGTGCGTCATACTCGTTGACCTGGATTTCCCGGGCGGCAGAACGCGTAGGGCCAGATATAGGTTCAAATTCGAACTTCTCGACCATGGATTTCTGAAAAAGGCTCCAGAGAAAGTTCTGCACAGTTGTAATGTCGCCGTTGGAGATGGTCAGGTTGAGGGAGATCTTAGGCGCATCTTCGCTGATCCGTGGGCGGTTCCTTTCTTTGGTAATGAGAGGCTCGATCGACGGCAATATGGCCACGGTTCCGTAGTGAGAAAAAAAGAGTTTAGAATACATGCCCTTCAGCTTGTCCTCAAGTTTCTGTAAAGAGACAGTTCCGAAGCGGAGGAACTAAGAATAAAAAGTGATCAGTTTACCTCATACCCTGCCAATACGCAACGGCACAACCTCACTTACCCGTGCAGCTTCCAGATCAGCAGCGTCAAAGTATACAAAGCCATATACGATCCATATCAGGAGCTCGTTTAGTTCTTCGATGGACTGCGGCTTGAGAGACTGTTGTAGTTCGAGAATGACGTTCTCAGAGATTGTCCTTTTATCTTGGTTGGACTCGTCTAGAATGGTGTCCATCTCAGCTTCCGAGCCATCTGACATGATCAAATCTTTGATCTTCTCCAGAGCAGTCTGCACCTTGAGGAAATTCCCCTTGGCCTCTTCGAGTAGCCGATCGTGCACTTTTGTTCGAAGACGAGTTGTTTCAGACTCTTCGCCTTGCAAAAGATTTGTCTTTTTCAGCTCTTCGTGGATGTACGATGTGATATCCGAGCCATTGTACTTCTCAATCTCGATATTGGGGGCCGACTGGAGAGACTCTCTTTGGAAATTATCGCTTTTCCCACTCACAATCAGTCGTACCCGAGTCCCATCGCTGCCAGTGGACGTCTGGCTCTGGATTGTCTCGAATATATCTAGAAAGTGATTTGCGGCCTCGGGATGCCCTTCAAACAACCCATCCAGGCCGTCGATGACGATGAAGTGCATGGTTCCTGGTTTCGGGGTCCCAATCTTAAGTTCGCGCCAAAGATCTTTACAGGTAGAATCCCGAAAATACGATTCACTGTGTTTATCGTCACAAAATGCGGCCATGCTTTTGGCAGTGCCGGAGTCCTGTTCGGCGAGTTGAAATGCAATGTGCTTCACTGCAGTTGCGCCTGGCCGCTTGTCGTCGTCTGCTTTCTTGGCGAAGAAAGGGAAGAAATAATAAGCAACAAGTGCTCGGGCTGTCGATTGACCCTGAGACTCATGGGCAGCCTTGAGCTGGTGTACTATGGTCGACATGGCGCTTGACTTTCCCGAGTGCGCTTCACCGGTCAGTAGCAGCAATGGACTTGCATCGTTGGTAGATTTATCAGACCACTTCTTGTAGTCTTCCATGTCTCGGAGCCAATTTCCACTGTCTGTTATACATCTTTGCCATATTTTCTCACAGACGTCTTTGGAGGCCTTGATATTCTTCTCTTCGATTGCTAATTTGGTTCGAATCTTTGTGAGGTTTTCTTGCCTTGTCTTCTCCAGGCTGCGATTTGTCTCTGCCTCCTTCAGGTCTAGGATGCCAATCGCAATGTCATCAATCCTCTTGCCAGTCTCACAGGCCTTGCCCAAGATGGTAGCAAGGTCTGCTTTGGCACTTAGAGCCACCTCCAAAGTTAAGGTAGCTTGGACATTCTGCTGTCCCTTAACAAGCTTCTCAAATTGCTCAATCTCATCTTTCAAGCCAGAGTCATCGTTCAGTAGGGCTTGCTTTGTCGCTGCCTTGAAGCGTTTCCACCGGCTGCCTTTCCGAAGTACTATTGCCAGAGCACAGATGTCGACAAAACTGATCATGACTTTGTGTATGGCAGTATTCAGCTCCGGGTCGATAGTATTGAACAATTCAATTCTCTCGTAAATCTTAAATTGACTAAGGGTAGGGCCAACGATTCCGAAGACGGCATCGATTGTGCCATGAAACTCGTGGATCGACTGTGGAACATCGAGAAGTAGAGAAATGGCGTTGAAGCAAACACCCGCAGGTTGGAATACCTTCAAGTCATTAGAAATAGGTAGTTGGGTGTCAAGGAATTTTGTGTTTATTCACCAACTCCGCTCCTTGAGCTGCCACTCCACCTAGGAGCTTTAAGCAGGATAGGATGTTTAAGCCGATTCGTTTAGCTCGTTCATGGCCGCCGTCTGACTCTGCTGGTGATGAAGGGTCATATCGGCGTTCTATCATATCCCGAATGTCGTCTATACTTTTGGGAGGCTTCAGATCGAGAGACTTTTCTGTGCGGGCCTGGAATCGCCTGCCGGCTTCATCCCACATGCCACGAATGCTGAGATCCGCCATCGCTGCGGAAATAGCACCAGTTGTTCGCAATAGAAGGCCAAATGTTATGTAGGAAAAAAAATTAAAGATAAAAGGCAAAGTATTTGCTTTTAAATCCTATTCCCAAATTTCGCACAAATCCTAGAGGGGAGAATTTAGGCAGCTTATGTAGGATAAAGTGAGAATCGGTGGGAATACCCTCAAGTGTTGATTGGTTGATCAGCATTTGCAGCTATAATAATACGATGGATATCCTTGTGCTAAACAACTCGATCCTACCTCAACTAAGGTAGCGAAATATTTAACCCTGGCCATGCCAGCACATGACGGTCACTAGATGGATGCACATGTTGCGAAATACTATACCCCGCGGGACACAGGAAGCTCGAAAATAATGTCCAGATTGCATTTTGAAGAACGAGGAATGTGTTGAAGCATAATGGGACAATAAGGAAATGTAGAAAGAATAAATGTGAATTGTTGGCATAAGGACCTGGAATTTCGCAAAAGAGAAAGAATTGCGCATGATCATGTTGTTTCGTGCCATTGTTTATCTCAATCATTTGACAGTTGAGTTGGATGGTTAAGAGCAACCAATGTCAGTTTCAATTAGTTCCCGCAGGCTTCGAAGAGAGAAATATGATTAGTAAACATATTTGCATCATCGCTCCTTGCTGAAATACTTTGTACTTGAGCCAGGCAGTGTGTGAGCCATTCCAGCGGCTCTGGTGACCAAGGTTGTAGCAGATGGGACTAAAGCGGCTAAACAGACGGGTTAAACCGCTAAGGGCCCTTCAGGATAGTTGAGGCTCAACTCCTGGGTGCCTGTATGCACATGATCTGAGCTCAACTTCTTTTGGGCGGCTTACCTACCGTAGACATCTATTTAAAGGGACAACTTCGTTTCCCGCTTCCTGTCGAACCATGTCTTTCGGCTTTCGGTAATAATCTTACAATCGGCTGTGCGGCAACCAGATCGACATTAGGGCAATCTGCTTCCTGAAAATAGGTAACTCGATAGTTTGAATAGCATCGTGGCTTCCCCTGCAAAAGCATCGCACAAATTGCCTCGTACAGTAATGTGTAAGCGGAAGTTTACCTCAGCCCTGTCACCGTCTCGGCTACGAGATCAAATGCAAGCTAGGAAAAACCAGCACGGTGTTTGAAGAGAATCGGATCGCATGACGAAAGAGCGCTGATCCCTACAAAACAAGTTCCGAGTGCAACGAATGCTGGCCAGTGGGAAAATTCAGAGTTGGGTTTCACAACTAACCGCAGGACCCAAGGATGAATCACAGGTTGTCGTAAGCGAATCAAAAGTTGCGCGTTTGATCAGGCAAAGTGGTTTTGAGATGCACAGTGGTGAAAGATGAAACGGCACACGCAGTATCAGTGTCGCAGAGTTGAATCTGGCGGCGTTTTAGAGGCCACGAAGCGCCGCAGAACCACTGCGGGGGCGGCCCAATAAGGCGGGCGGAGGGGGGGCTGGAATGTTGCAATTGTTGCTTCAGGAGTCTTTTTTAAGTCAACGCAAACATGGTTGAAGACATTGGATCCATTGACTGAGCTGGATTAATGAACTCAGGTGATTTTTGAACCTGGAAAGCGGACCACATTGTTGACCGAGTTTTGGGGGCTGAGGGCAGACAGGAGACGAGAAGCGAGACAGGACAGCGGAAATTGAAATTCCAAAGCATGACAGATGATGATTCCATTTTAGACAATGCCTGCAGCCCTGGGCCAAAAGGATTCGTGATTCCAGCTTGGTGGTGGCTGGCTAGTGATGTAGTCAGCACTCAGCTCACCTGCATCCCGGTTGCTACGGGTAATGGCCGCGGAAAATTGTGTGAATGTACTATTGCTGGCGTGAATAGTGTCAGAGGACTATTCTGTTACTATATGTAACTATACTATTCATTGAGTGATGCCCCAATGGCACCAAATCTCAACTGCTGGAAACTCTTTGAGATGGATTGAGATCATTGAACCTTTGCCTTGGAACGACTAGGAGACGATACGTAGCATCCAGATGGACCGCCCATGCAGGGGCCAGATGCGCTAGGCTAGGGCTTTTAAAATTGATAAAATTAGCAGCAATTGGAGAAATCAGATTCAATTGAGAACATTTGCAGGTCGACAAAAGTACTCGCACATGTACTTTGAAACATGAACCGTTGGATAGGCCTAGCCGATGCTTGGCATTTTGAGTTGTTATTCTTTGTCGCACTCGGATTGTTGCGAATGGCCTCCCAGCTTGCATTTACGAGAAGCCACATGGAGGCTGTGCCAAACCGTTCAATTCCGTAGCCGTTGCGTCAGCAGCTGATCTGTGGCGGCTCAATCAATCCAGGCAAGTTTTTGCACGCCAGACATCATAGTCTACAAGTCAGAAACTGCCCACGCGGGTTAGCATGGAAATCTGGCGTCCTCGTAGGGGGGGCTGGGGGGTTGGTTGGTTCGATGGAAGAGCCCCATGGCAGCAGGGGGACCCTCGTCGTATTCGTAAGGCCGCCCGAGGTTCACCTGCATACAACCAGCCAGCAGGGCTAAGACAGGAATGTTGAGTTGAGAGCGCACGAGTAATACTGGATTTGGTTGGGCAACGGGATTGAGCGCAGAGGCTTCAAGGTTCGTATTGCTGTCAGAGCAGAGAGCGCATGTGCCGTTGGTACGCGTATTGACGGAGTCTTTTTTTGCACTCTGCACAGCACGAGCTTTTTATCCATCAATTGCTGTAAGTAGAGTTTATTTATAGCCTCTGTACGAGAAAGTACACCTCGGCGTCACTTGTGGCGAGTCGTGACTTTGGCTTTAGCCTTTTGGACTTTTGGACTGGGCAAAGATGCATTTGATGTGCATTGGCAGCAGCACTAACCGCCAACCACTTACTGGATGCAGTAATAGTCACAACAATAGCATCAATGATATCAAGATTCCATTGGAGCACATGGCGATGGACATGTAACCTCAACTCGACAACATCATCACCAGCAGATCCTTCTGCAGGCACACGCAGCCGAAAGGCCTCTATCGATGTTAACCGCTTGACCTGCATGCAGCACCTCGGCCACTTTCTCCAATCTCTCTCTAATCCATCAGCTCCAGCCGTTATCTCGGCCCTAACAGTGGTGCACCCAAGGCACCCTCAAAAACTGCGCCACCCCTCACTTTCTCTTGGCTTGGCTAGGGGCCCCCTTATAGCGCCAAACCCAGCTGGAGCCCAGCCCTGGCAGCTTTCAAGCTCCCCGCCTTCTGGGCTACAGCACATGGGCAGCCATAAACCCCCTTCAAGCCACATGCGCATCTCCA|||||2169|WARNING_TRANSCRIPT_NO_START_CODON,ATGGAGACATATAAAGCTATACCCCTTCTCTTTGAAAGGAGTTGGAATCGCGGCTGCAAGGGAGGCGCAGAAATTCAAGATCCGCGATAGACGATTTCATTACAGTTACCATTCAATCCAAGGTTGACTGCGCAAAATACATTTTTTATAGAACTTTTCCTGTTTCGCAACTTTGTAGTTTCAGCTTAACAATTATTACCTGGCAGATTGATCCTGGCAAGTGCACTCTCACCGTCTAATCACGCTTGTCGAGAGGCTATTCCTTCGAGGCCCCAAGGAGCGTAGATAGGCTCCCGGCAGCTGCTTAAATCGTGTAAGCAAACAGTGTTTAGTAACCCGAATATTAAATGGCATCGCCGTTCCGGCCTGCTTCTGTGGTCAAGTATCTTTATACGGGTAGAGTTAATAAATGAATGGTTTCCCGTGAGCTATTGATACCAATGAACTTCAAGTAATGGAGCGGGTATCTATTAATGATTCAAGATTACTTAATGAAATATAGACAATAAAAATACTAGATTCAAGCTTCATAAAAGTACATTTAAACGAATTGAGTAGAGAGAAGTATGTCGCGGCTGCCTCTAACTGCTCAAATTGAGAAGACTCGCCAAAACTCGCATCCCAAACAATCATTTCGACAAACCGAGAGTTAGTAACCAACCACATCAAGCATGTCAAACTATGATCAAAGAGCATAAAGACTCCTGACACATCGCCTCAACAGCACCTCATATCTCCCACTCTTTCCTCAGTGAAGCCAACCACTCCTTCACCGTCACAGTCTCACCTCCGACACGGACACCATCCACCAATTCTCCGCCTATCTGAACAATACCATCTCGAACCGCCGCGTTGCCCCTCGGATTCCACTTGGGGATTGCCAGCCATTCATGGCTAGGGTTGCACACAATCTTCTTCAACTTGTTTGCCTTTAGTAGAGGCAAACACTCATCGCAGAAGCCTACATCCCAGCAGTACTTGCATATGCTCAGACCGTTGTTGAAGTCCAACGGTTTATCACCACATGTGCCGTCGCAGGTGTAACCAAACTTCTTAGCAATGTCTTTTTCTTCCAACGGCGTGATCGTCGCCTCTTCAGAATTGTCATCTGTCGCATTTGTTTCCGGCACTTGCACTGATTCTAAAACAGTGAGTGCTTTTTGAATCTCCTCCACACGCGCATGTGCCTCCTCAGACTCATCTGCTTCTTCGCTCGATGCAGCCAATCGTTCCTTCAGTTCGGCTTTCACCTCATTCAATCTGTCAAACTGCGTGGCCCCAAGCGGGCATTTTGTCTTAATAAACAAAGCCATCTCGTCAATCAGCCACTGCTGGGGTCCTCCGTCAAGATTGAGTGCCTTTGCGACAATATCCGTCTCAATCGGTTCAAGAAGCGACCAGGCCGTCAATGCGTTCAAATAATCTCCACATGCTGAAAGACATTTAAATTGGATATACGCTGCCCAGTAATCATTCTCATCCGTGTCATCGGACAGATTTTCGATAGAAATTCGCATGTACTGCTTCACTACTTCTCTGGCCGCACTTCTGTCGCCGCGAATAGTGTGGAATGCAGAGGCGAAAATGTCTGCTGCAGTTATCCCTTCAATGCCAGAGAAACGGAAGCCTCGCCTTAGTTCTTCCAACTTCGAGTAAAATTCGGAAGAATCTGGCGACTTTCTAGTTTGCTCAAAGTAGTAAAGACTCAAGTGATTGACAATAGTGTCGTAAAAGGATTGGTATCTCCATTTCAGGTTATCTTCGTCGTCCTCCTTCCTAATAAGCTGATCCGTGATAGTATAGCTGTCCATCCAGAAATCGATCGCTTGCGATGCTGACTGAGAGTGTTGCAAATCTTCATTATAAAGAGAAGCTAGGCCGCGGTGGAACAGCAATACGAGGAGCTCGATTTTCAACTCCTGCTTTCGCGCCACTTCAATTGCTTGATCCATTGCTTCTCGCAAGGTATCCATGCAATTCTGCTGTGAAAGACATATGCTGATCAGACTACGCAGTGGGGAGGTGTAACTGAAATCGGATGCTTGACTGAGTATTGTTGAGGTCAGTTGGTAGACACCCGGCTCTTTGGAGCTTAGTTTGCTCATTTCAAGTATGAGATCATGAGTTGCTTGCTCGGAGCTTGACGCAATAGAGGTAGTTAACATGCCATTGAGAGCGTCTTGATTAGCCGGGTCTACTTCCAGTGCCTTTTGATAATACATTATAGCGCGATCCGGCTGTTGCAAGTGGTTGTACCAAAATGCAAGTCGTAAGTAGATGCTTGTCAGCTCACCTTCATCTGGTGTCTCGGCTGCGTTAACCATTTCGAGTGCCCTTTCCATCATCGAGCATGCGGAAAGAAGCTCATCGTTGTCGTAGTATGCTTCAGCTAGACTCTTGAAGCAGCTGAGACTTGGATTATCGCACTCGGTTGCTTTTGTGAAGTTTGAGATTGCCGAGTCATTGTCCTCAAAGTATTGGGCGGCTTCTCCTATTCGTTCATACCAGAGACAATCAAGTGTTTTCGGCGACAGTATCTCCTTACACCATTGCTCGGCTCTCTCTAGCTTTTCAGGTATATGCGTCGGAATGATTGGTTCGGGCTCAGATGGCTTCTCTAACGGATCCTACAGAGCGTTAGCACAGTAGTCATGCTGGTTCTTTCAGTGAATCTTACGAGAAGCATAAACAGGCGCAAGAAATTGAAACATTCCCCAGCAGACCATTCATTGTCTAGAAGCCAGTGTTGCGCGACCGTCTTCATCATGGGAGTGAGAAGTTCTCGATTCGGCCTCGGGCTCGAATTCACAGTCCTCAGCCAATCCTTGTCAAGTCTGCCAAGGTGACCAATTGCGTCCGGGTCCTTCAGCCAATTCCGGAATATCTCAATTCTGTCATCTTGGCCCATCCAATTGATCTCCTGATGAATCTGAAACGAGTACCGGTGATTCTCTATCACATCTCCAGAGACGAATAGAGCGAAAAGGCCGTCTCCAATATCCTTCTTGTCAGATGCAAGAATTTCATCATAACCAATTGCTTGATTTAGAGTTTCCAAGTGACGATGAAGTGTTCGAACTATATAGGGACCTATAGGTTTGGTCCTCTCATCTGGTGGAGATGTGAGAAAACGCAGTCCCTGTTTCACTATAGCGAGATGTGCGTCATACTCGTTGACCTGGATTTCCCGGGCGGCAGAACGCGTAGGGCCAGATATAGGTTCAAATTCGAACTTCTCGACCATGGATTTCTGAAAAAGGCTCCAGAGAAAGTTCTGCACAGTTGTAATGTCGCCGTTGGAGATGGTCAGGTTGAGGGAGATCTTAGGCGCATCTTCGCTGATCCGTGGGCGGTTCCTTTCTTTGGTAATGAGAGGCTCGATCGACGGCAATATGGCCACGGTTCCGTAGTGAGAAAAAAAGAGTTTAGAATACATGCCCTTCAGCTTGTCCTCAAGTTTCTGTAAAGAGACAGTTCCGAAGCGGAGGAACTAAGAATAAAAAGTGATCAGTTTACCTCATACCCTGCCAATACGCAACGGCACAACCTCACTTACCCGTGCAGCTTCCAGATCAGCAGCGTCAAAGTATACAAAGCCATATACGATCCATATCAGGAGCTCGTTTAGTTCTTCGATGGACTGCGGCTTGAGAGACTGTTGTAGTTCGAGAATGACGTTCTCAGAGATTGTCCTTTTATCTTGGTTGGACTCGTCTAGAATGGTGTCCATCTCAGCTTCCGAGCCATCTGACATGATCAAATCTTTGATCTTCTCCAGAGCAGTCTGCACCTTGAGGAAATTCCCCTTGGCCTCTTCGAGTAGCCGATCGTGCACTTTTGTTCGAAGACGAGTTGTTTCAGACTCTTCGCCTTGCAAAAGATTTGTCTTTTTCAGCTCTTCGTGGATGTACGATGTGATATCCGAGCCATTGTACTTCTCAATCTCGATATTGGGGGCCGACTGGAGAGACTCTCTTTGGAAATTATCGCTTTTCCCACTCACAATCAGTCGTACCCGAGTCCCATCGCTGCCAGTGGACGTCTGGCTCTGGATTGTCTCGAATATATCTAGAAAGTGATTTGCGGCCTCGGGATGCCCTTCAAACAACCCATCCAGGCCGTCGATGACGATGAAGTGCATGGTTCCTGGTTTCGGGGTCCCAATCTTAAGTTCGCGCCAAAGATCTTTACAGGTAGAATCCCGAAAATACGATTCACTGTGTTTATCGTCACAAAATGCGGCCATGCTTTTGGCAGTGCCGGAGTCCTGTTCGGCGAGTTGAAATGCAATGTGCTTCACTGCAGTTGCGCCTGGCCGCTTGTCGTCGTCTGCTTTCTTGGCGAAGAAAGGGAAGAAATAATAAGCAACAAGTGCTCGGGCTGTCGATTGACCCTGAGACTCATGGGCAGCCTTGAGCTGGTGTACTATGGTCGACATGGCGCTTGACTTTCCCGAGTGCGCTTCACCGGTCAGTAGCAGCAATGGACTTGCATCGTTGGTAGATTTATCAGACCACTTCTTGTAGTCTTCCATGTCTCGGAGCCAATTTCCACTGTCTGTTATACATCTTTGCCATATTTTCTCACAGACGTCTTTGGAGGCCTTGATATTCTTCTCTTCGATTGCTAATTTGGTTCGAATCTTTGTGAGGTTTTCTTGCCTTGTCTTCTCCAGGCTGCGATTTGTCTCTGCCTCCTTCAGGTCTAGGATGCCAATCGCAATGTCATCAATCCTCTTGCCAGTCTCACAGGCCTTGCCCAAGATGGTAGCAAGGTCTGCTTTGGCACTTAGAGCCACCTCCAAAGTTAAGGTAGCTTGGACATTCTGCTGTCCCTTAACAAGCTTCTCAAATTGCTCAATCTCATCTTTCAAGCCAGAGTCATCGTTCAGTAGGGCTTGCTTTGTCGCTGCCTTGAAGCGTTTCCACCGGCTGCCTTTCCGAAGTACTATTGCCAGAGCACAGATGTCGACAAAACTGATCATGACTTTGTGTATGGCAGTATTCAGCTCCGGGTCGATAGTATTGAACAATTCAATTCTCTCGTAAATCTTAAATTGACTAAGGGTAGGGCCAACGATTCCGAAGACGGCATCGATTGTGCCATGAAACTCGTGGATCGACTGTGGAACATCGAGAAGTAGAGAAATGGCGTTGAAGCAAACACCCGCAGGTTGGAATACCTTCAAGTCATTAGAAATAGGTAGTTGGGTGTCAAGGAATTTTGTGTTTATTCACCAACTCCGCTCCTTGAGCTGCCACTCCACCTAGGAGCTTTAAGCAGGATAGGATGTTTAAGCCGATTCGTTTAGCTCGTTCATGGCCGCCGTCTGACTCTGCTGGTGATGAAGGGTCATATCGGCGTTCTATCATATCCCGAATGTCGTCTATACTTTTGGGAGGCTTCAGATCGAGAGACTTTTCTGTGCGGGCCTGGAATCGCCTGCCGGCTTCATCCCACATGCCACGAATGCTGAGATCCGCCATCGCTGCGGAAATAGCACCAGTTGTTCGCAATAGAAGGCCAAATGTTATGTAGGAAAAAAAATTAAAGATAAAAGGCAAAGTATTTGCTTTTAAATCCTATTCCCAAATTTCGCACAAATCCTAGAGGGGAGAATTTAGGCAGCTTATGTAGGATAAAGTGAGAATCGGTGGGAATACCCTCAAGTGTTGATT
GTTGATCAGCATTTGCAGCTATAATAATACGATGGATATCCTTGTGCTAAACAACTCGATCCTACCTCAACTAAGGTAGCGAAATATTTAACCCTGGCCATGCCAGCACATGACGGTCACTAGATGGATGCACATGTTGCGAAATACTATACCCCGCGGGACACAGGAAGCTCGAAAATAATGTCCAGATTGCATTTTGAAGAACGAGGAATGTGTTGAAGCATAATGGGACAATAAGGAAATGTAGAAAGAATAAATGTGAATTGTTGGCATAAGGACCTGGAATTTCGCAAAAGAGAAAGAATTGCGCATGATCATGTTGTTTCGTGCCATTGTTTATCTCAATCATTTGACAGTTGAGTTGGATGGTTAAGAGCAACCAATGTCAGTTTCAATTAGTTCCCGCAGGCTTCGAAGAGAGAAATATGATTAGTAAACATATTTGCATCATCGCTCCTTGCTGAAATACTTTGTACTTGAGCCAGGCAGTGTGTGAGCCATTCCAGCGGCTCTGGTGACCAAGGTTGTAGCAGATGGGACTAAAGCGGCTAAACAGACGGGTTAAACCGCTAAGGGCCCTTCAGGATAGTTGAGGCTCAACTCCTGGGTGCCTGTATGCACATGATCTGAGCTCAACTTCTTTTGGGCGGCTTACCTACCGTAGACATCTATTTAAAGGGACAACTTCGTTTCCCGCTTCCTGTCGAACCATGTCTTTCGGCTTTCGGTAATAATCTTACAATCGGCTGTGCGGCAACCAGATCGACATTAGGGCAATCTGCTTCCTGAAAATAGGTAACTCGATAGTTTGAATAGCATCGTGGCTTCCCCTGCAAAAGCATCGCACAAATTGCCTCGTACAGTAATGTGTAAGCGGAAGTTTACCTCAGCCCTGTCACCGTCTCGGCTACGAGATCAAATGCAAGCTAGGAAAAACCAGCACGGTGTTTGAAGAGAATCGGATCGCATGACGAAAGAGCGCTGATCCCTACAAAACAAGTTCCGAGTGCAACGAATGCTGGCCAGTGGGAAAATTCAGAGTTGGGTTTCACAACTAACCGCAGGACCCAAGGATGAATCACAGGTTGTCGTAAGCGAATCAAAAGTTGCGCGTTTGATCAGGCAAAGTGGTTTTGAGATGCACAGTGGTGAAAGATGAAACGGCACACGCAGTATCAGTGTCGCAGAGTTGAATCTGGCGGCGTTTTAGAGGCCACGAAGCGCCGCAGAACCACTGCGGGGGCGGCCCAATAAGGCGGGCGGAGGGGGGGCTGGAATGTTGCAATTGTTGCTTCAGGAGTCTTTTTTAAGTCAACGCAAACATGGTTGAAGACATTGGATCCATTGACTGAGCTGGATTAATGAACTCAGGTGATTTTTGAACCTGGAAAGCGGACCACATTGTTGACCGAGTTTTGGGGGCTGAGGGCAGACAGGAGACGAGAAGCGAGACAGGACAGCGGAAATTGAAATTCCAAAGCATGACAGATGATGATTCCATTTTAGACAATGCCTGCAGCCCTGGGCCAAAAGGATTCGTGATTCCAGCTTGGTGGTGGCTGGCTAGTGATGTAGTCAGCACTCAGCTCACCTGCATCCCGGTTGCTACGGGTAATGGCCGCGGAAAATTGTGTGAATGTACTATTGCTGGCGTGAATAGTGTCAGAGGACTATTCTGTTACTATATGTAACTATACTATTCATTGAGTGATGCCCCAATGGCACCAAATCTCAACTGCTGGAAACTCTTTGAGATGGATTGAGATCATTGAACCTTTGCCTTGGAACGACTAGGAGACGATACGTAGCATCCAGATGGACCGCCCATGCAGGGGCCAGATGCGCTAGGCTAGGGCTTTTAAAATTGATAAAATTAGCAGCAATTGGAGAAATCAGATTCAATTGAGAACATTTGCAGGTCGACAAAAGTACTCGCACATGTACTTTGAAACATGAACCGTTGGATAGGCCTAGCCGATGCTTGGCATTTTGAGTTGTTATTCTTTGTCGCACTCGGATTGTTGCGAATGGCCTCCCAGCTTGCATTTACGAGAAGCCACATGGAGGCTGTGCCAAACCGTTCAATTCCGTAGCCGTTGCGTCAGCAGCTGATCTGTGGCGGCTCAATCAATCCAGGCAAGTTTTTGCACGCCAGACATCATAGTCTACAAGTCAGAAACTGCCCACGCGGGTTAGCATGGAAATCTGGCGTCCTCGTAGGGGGGGCTGGGGGGTTGGTTGGTTCGATGGAAGAGCCCCATGGCAGCAGGGGGACCCTCGTCGTATTCGTAAGGCCGCCCGAGGTTCACCTGCATACAACCAGCCAGCAGGGCTAAGACAGGAATGTTGAGTTGAGAGCGCACGAGTAATACTGGATTTGGTTGGGCAACGGGATTGAGCGCAGAGGCTTCAAGGTTCGTATTGCTGTCAGAGCAGAGAGCGCATGTGCCGTTGGTACGCGTATTGACGGAGTCTTTTTTTGCACTCTGCACAGCACGAGCTTTTTATCCATCAATTGCTGTAAGTAGAGTTTATTTATAGCCTCTGTACGAGAAAGTACACCTCGGCGTCACTTGTGGCGAGTCGTGACTTTGGCTTTAGCCTTTTGGACTTTTGGACTGGGCAAAGATGCATTTGATGTGCATTGGCAGCAGCACTAACCGCCAACCACTTACTGGATGCAGTAATAGTCACAACAATAGCATCAATGATATCAAGATTCCATTGGAGCACATGGCGATGGACATGTAACCTCAACTCGACAACATCATCACCAGCAGATCCTTCTGCAGGCACACGCAGCCGAAAGGCCTCTATCGATGTTAACCGCTTGACCTGCATGCAGCACCTCGGCCACTTTCTCCAATCTCTCTCTAATCCATCAGCTCCAGCCGTTATCTCGGCCCTAACAGTGGTGCACCCAAGGCACCCTCAAAAACTGCGCCACCCCTCACTTTCTCTTGGCTTGGCTAGGGGCCCCCTTATAGCGCCAAACCCAGCTGGAGCCCAGCCCTGGCAGCTTTCAAGCTCCCCGCCTTCTGGGCTACAGCACATGGGCAGCCATAAACCCCCTTCAAGCCACATGCGCATCTCCA|downstream_gene_variant|MODIFIER|exon-XM_006962572.1-1|GENE_exon-XM_006962572.1-1|transcript|rna-XM_006962572.1|protein_coding||c.*2168_*2169insATGGAGACATATAAAGCTATACCCCTTCTCTTTGAAAGGAGTTGGAATCGCGGCTGCAAGGGAGGCGCAGAAATTCAAGATCCGCGATAGACGATTTCATTACAGTTACCATTCAATCCAAGGTTGACTGCGCAAAATACATTTTTTATAGAACTTTTCCTGTTTCGCAACTTTGTAGTTTCAGCTTAACAATTATTACCTGGCAGATTGATCCTGGCAAGTGCACTCTCACCGTCTAATCACGCTTGTCGAGAGGCTATTCCTTCGAGGCCCCAAGGAGCGTAGATAGGCTCCCGGCAGCTGCTTAAATCGTGTAAGCAAACAGTGTTTAGTAACCCGAATATTAAATGGCATCGCCGTTCCGGCCTGCTTCTGTGGTCAAGTATCTTTATACGGGTAGAGTTAATAAATGAATGGTTTCCCGTGAGCTATTGATACCAATGAACTTCAAGTAATGGAGCGGGTATCTATTAATGATTCAAGATTACTTAATGAAATATAGACAATAAAAATACTAGATTCAAGCTTCATAAAAGTACATTTAAACGAATTGAGTAGAGAGAAGTATGTCGCGGCTGCCTCTAACTGCTCAAATTGAGAAGACTCGCCAAAACTCGCATCCCAAACAATCATTTCGACAAACCGAGAGTTAGTAACCAACCACATCAAGCATGTCAAACTATGATCAAAGAGCATAAAGACTCCTGACACATCGCCTCAACAGCACCTCATATCTCCCACTCTTTCCTCAGTGAAGCCAACCACTCCTTCACCGTCACAGTCTCACCTCCGACACGGACACCATCCACCAATTCTCCGCCTATCTGAACAATACCATCTCGAACCGCCGCGTTGCCCCTCGGATTCCACTTGGGGATTGCCAGCCATTCATGGCTAGGGTTGCACACAATCTTCTTCAACTTGTTTGCCTTTAGTAGAGGCAAACACTCATCGCAGAAGCCTACATCCCAGCAGTACTTGCATATGCTCAGACCGTTGTTGAAGTCCAACGGTTTATCACCACATGTGCCGTCGCAGGTGTAACCAAACTTCTTAGCAATGTCTTTTTCTTCCAACGGCGTGATCGTCGCCTCTTCAGAATTGTCATCTGTCGCATTTGTTTCCGGCACTTGCACTGATTCTAAAACAGTGAGTGCTTTTTGAATCTCCTCCACACGCGCATGTGCCTCCTCAGACTCATCTGCTTCTTCGCTCGATGCAGCCAATCGTTCCTTCAGTTCGGCTTTCACCTCATTCAATCTGTCAAACTGCGTGGCCCCAAGCGGGCATTTTGTCTTAATAAACAAAGCCATCTCGTCAATCAGCCACTGCTGGGGTCCTCCGTCAAGATTGAGTGCCTTTGCGACAATATCCGTCTCAATCGGTTCAAGAAGCGACCAGGCCGTCAATGCGTTCAAATAATCTCCACATGCTGAAAGACATTTAAATTGGATATACGCTGCCCAGTAATCATTCTCATCCGTGTCATCGGACAGATTTTCGATAGAAATTCGCATGTACTGCTTCACTACTTCTCTGGCCGCACTTCTGTCGCCGCGAATAGTGTGGAATGCAGAGGCGAAAATGTCTGCTGCAGTTATCCCTTCAATGCCAGAGAAACGGAAGCCTCGCCTTAGTTCTTCCAACTTCGAGTAAAATTCGGAAGAATCTGGCGACTTTCTAGTTTGCTCAAAGTAGTAAAGACTCAAGTGATTGACAATAGTGTCGTAAAAGGATTGGTATCTCCATTTCAGGTTATCTTCGTCGTCCTCCTTCCTAATAAGCTGATCCGTGATAGTATAGCTGTCCATCCAGAAATCGATCGCTTGCGATGCTGACTGAGAGTGTTGCAAATCTTCATTATAAAGAGAAGCTAGGCCGCGGTGGAACAGCAATACGAGGAGCTCGATTTTCAACTCCTGCTTTCGCGCCACTTCAATTGCTTGATCCATTGCTTCTCGCAAGGTATCCATGCAATTCTGCTGTGAAAGACATATGCTGATCAGACTACGCAGTGGGGAGGTGTAACTGAAATCGGATGCTTGACTGAGTATTGTTGAGGTCAGTTGGTAGACACCCGGCTCTTTGGAGCTTAGTTTGCTCATTTCAAGTATGAGATCATGAGTTGCTTGCTCGGAGCTTGACGCAATAGAGGTAGTTAACATGCCATTGAGAGCGTCTTGATTAGCCGGGTCTACTTCCAGTGCCTTTTGATAATACATTATAGCGCGATCCGGCTGTTGCAAGTGGTTGTACCAAAATGCAAGTCGTAAGTAGATGCTTGTCAGCTCACCTTCATCTGGTGTCTCGGCTGCGTTAACCATTTCGAGTGCCCTTTCCATCATCGAGCATGCGGAAAGAAGCTCATCGTTGTCGTAGTATGCTTCAGCTAGACTCTTGAAGCAGCTGAGACTTGGATTATCGCACTCGGTTGCTTTTGTGAAGTTTGAGATTGCCGAGTCATTGTCCTCAAAGTATTGGGCGGCTTCTCCTATTCGTTCATACCAGAGACAATCAAGTGTTTTCGGCGACAGTATCTCCTTACACCATTGCTCGGCTCTCTCTAGCTTTTCAGGTATATGCGTCGGAATGATTGGTTCGGGCTCAGATGGCTTCTCTAACGGATCCTACAGAGCGTTAGCACAGTAGTCATGCTGGTTCTTTCAGTGAATCTTACGAGAAGCATAAACAGGCGCAAGAAATTGAAACATTCCCCAGCAGACCATTCATTGTCTAGAAGCCAGTGTTGCGCGACCGTCTTCATCATGGGAGTGAGAAGTTCTCGATTCGGCCTCGGGCTCGAATTCACAGTCCTCAGCCAATCCTTGTCAAGTCTGCCAAGGTGACCAATTGCGTCCGGGTCCTTCAGCCAATTCCGGAATATCTCAATTCTGTCATCTTGGCCCATCCAATTGATCTCCTGATGAATCTGAAACGAGTACCGGTGATTCTCTATCACATCTCCAGAGACGAATAGAGCGAAAAGGCCGTCTCCAATATCCTTCTTGTCAGATGCAAGAATTTCATCATAACCAATTGCTTGATTTAGAGTTTCCAAGTGACGATGAAGTGTTCGAACTATATAGGGACCTATAGGTTTGGTCCTCTCATCTGGTGGAGATGTGAGAAAACGCAGTCCCTGTTTCACTATAGCGAGATGTGCGTCATACTCGTTGACCTGGATTTCCCGGGCGGCAGAACGCGTAGGGCCAGATATAGGTTCAAATTCGAACTTCTCGACCATGGATTTCTGAAAAAGGCTCCAGAGAAAGTTCTGCACAGTTGTAATGTCGCCGTTGGAGATGGTCAGGTTGAGGGAGATCTTAGGCGCATCTTCGCTGATCCGTGGGCGGTTCCTTTCTTTGGTAATGAGAGGCTCGATCGACGGCAATATGGCCACGGTTCCGTAGTGAGAAAAAAAGAGTTTAGAATACATGCCCTTCAGCTTGTCCTCAAGTTTCTGTAAAGAGACAGTTCCGAAGCGGAGGAACTAAGAATAAAAAGTGATCAGTTTACCTCATACCCTGCCAATACGCAACGGCACAACCTCACTTACCCGTGCAGCTTCCAGATCAGCAGCGTCAAAGTATACAAAGCCATATACGATCCATATCAGGAGCTCGTTTAGTTCTTCGATGGACTGCGGCTTGAGAGACTGTTGTAGTTCGAGAATGACGTTCTCAGAGATTGTCCTTTTATCTTGGTTGGACTCGTCTAGAATGGTGTCCATCTCAGCTTCCGAGCCATCTGACATGATCAAATCTTTGATCTTCTCCAGAGCAGTCTGCACCTTGAGGAAATTCCCCTTGGCCTCTTCGAGTAGCCGATCGTGCACTTTTGTTCGAAGACGAGTTGTTTCAGACTCTTCGCCTTGCAAAAGATTTGTCTTTTTCAGCTCTTCGTGGATGTACGATGTGATATCCGAGCCATTGTACTTCTCAATCTCGATATTGGGGGCCGACTGGAGAGACTCTCTTTGGAAATTATCGCTTTTCCCACTCACAATCAGTCGTACCCGAGTCCCATCGCTGCCAGTGGACGTCTGGCTCTGGATTGTCTCGAATATATCTAGAAAGTGATTTGCGGCCTCGGGATGCCCTTCAAACAACCCATCCAGGCCGTCGATGACGATGAAGTGCATGGTTCCTGGTTTCGGGGTCCCAATCTTAAGTTCGCGCCAAAGATCTTTACAGGTAGAATCCCGAAAATACGATTCACTGTGTTTATCGTCACAAAATGCGGCCATGCTTTTGGCAGTGCCGGAGTCCTGTTCGGCGAGTTGAAATGCAATGTGCTTCACTGCAGTTGCGCCTGGCCGCTTGTCGTCGTCTGCTTTCTTGGCGAAGAAAGGGAAGAAATAATAAGCAACAAGTGCTCGGGCTGTCGATTGACCCTGAGACTCATGGGCAGCCTTGAGCTGGTGTACTATGGTCGACATGGCGCTTGACTTTCCCGAGTGCGCTTCACCGGTCAGTAGCAGCAATGGACTTGCATCGTTGGTAGATTTATCAGACCACTTCTTGTAGTCTTCCATGTCTCGGAGCCAATTTCCACTGTCTGTTATACATCTTTGCCATATTTTCTCACAGACGTCTTTGGAGGCCTTGATATTCTTCTCTTCGATTGCTAATTTGGTTCGAATCTTTGTGAGGTTTTCTTGCCTTGTCTTCTCCAGGCTGCGATTTGTCTCTGCCTCCTTCAGGTCTAGGATGCCAATCGCAATGTCATCAATCCTCTTGCCAGTCTCACAGGCCTTGCCCAAGATGGTAGCAAGGTCTGCTTTGGCACTTAGAGCCACCTCCAAAGTTAAGGTAGCTTGGACATTCTGCTGTCCCTTAACAAGCTTCTCAAATTGCTCAATCTCATCTTTCAAGCCAGAGTCATCGTTCAGTAGGGCTTGCTTTGTCGCTGCCTTGAAGCGTTTCCACCGGCTGCCTTTCCGAAGTACTATTGCCAGAGCACAGATGTCGACAAAACTGATCATGACTTTGTGTATGGCAGTATTCAGCTCCGGGTCGATAGTATTGAACAATTCAATTCTCTCGTAAATCTTAAATTGACTAAGGGTAGGGCCAACGATTCCGAAGACGGCATCGATTGTGCCATGAAACTCGTGGATCGACTGTGGAACATCGAGAAGTAGAGAAATGGCGTTGAAGCAAACACCCGCAGGTTGGAATACCTTCAAGTCATTAGAAATAGGTAGTTGGGTGTCAAGGAATTTTGTGTTTATTCACCAACTCCGCTCCTTGAGCTGCCACTCCACCTAGGAGCTTTAAGCAGGATAGGATGTTTAAGCCGATTCGTTTAGCTCGTTCATGGCCGCCGTCTGACTCTGCTGGTGATGAAGGGTCATATCGGCGTTCTATCATATCCCGAATGTCGTCTATACTTTTGGGAGGCTTCAGATCGAGAGACTTTTCTGTGCGGGCCTGGAATCGCCTGCCGGCTTCATCCCACATGCCACGAATGCTGAGATCCGCCATCGCTGCGGAAATAGCACCAGTTGTTCGCAATAGAAGGCCAAATGTTATGTAGGAAAAAAAATTAAAGATAAAAGGCAAAGTATTTGCTTTTAAATCCTATTCCCAAATTTCGCACAAATCCTAGAGGGGAGAATTTAGGCAGCTTATGTAGGATAAAGTGAGAATCGGTGGGAATACCCTCAAGTGTTGATTGGTTGATCAGCATTTGCAGCTATAATAATACGATGGATATCCTTGTGCTAAACAACTCGATCCTACCTCAACTAAGGTAGCGAAATATTTAACCCTGGCCATGCCAGCACATGACGGTCACTAGATGGATGCACATGTTGCGAAATACTATACCCCGCGGGACACAGGAAGCTCGAAAATAATGTCCAGATTGCATTTTGAAGAACGAGGAATGTGTTGAAGCATAATGGGACAATAAGGAAATGTAGAAAGAATAAATGTGAATTGTTGGCATAAGGACCTGGAATTTCGCAAAAGAGAAAGAATTGCGCATGATCATGTTGTTTCGTGCCATTGTTTATCTCAATCATTTGACAGTTGAGTTGGATGGTTAAGAGCAACCAATGTCAGTTTCAATTAGTTCCCGCAGGCTTCGAAGAGAGAAATATGATTAGTAAACATATTTGCATCATCGCTCCTTGCTGAAATACTTTGTACTTGAGCCAGGCAGTGTGTGAGCCATTCCAGCGGCTCTGGTGACCAAGGTTGTAGCAGATGGGACTAAAGCGGCTAAACAGACGGGTTAAACCGCTAAGGGCCCTTCAGGATAGTTGAGGCTCAACTCCTGGGTGCCTGTATGCACATGATCTGAGCTCAACTTCTTTTGGGCGGCTTACCTACCGTAGACATCTATTTAAAGGGACAACTTCGTTTCCCGCTTCCTGTCGAACCATGTCTTTCGGCTTTCGGTAATAATCTTACAATCGGCTGTGCGGCAACCAGATCGACATTAGGGCAATCTGCTTCCTGAAAATAGGTAACTCGATAGTTTGAATAGCATCGTGGCTTCCCCTGCAAAAGCATCGCACAAATTGCCTCGTACAGTAATGTGTAAGCGGAAGTTTACCTCAGCCCTGTCACCGTCTCGGCTACGAGATCAAATGCAAGCTAGGAAAAACCAGCACGGTGTTTGAAGAGAATCGGATCGCATGACGAAAGAGCGCTGATCCCTACAAAACAAGTTCCGAGTGCAACGAATGCTGGCCAGTGGGAAAATTCAGAGTTGGGTTTCACAACTAACCGCAGGACCCAAGGATGAATCACAGGTTGTCGTAAGCGAATCAAAAGTTGCGCGTTTGATCAGGCAAAGTGGTTTTGAGATGCACAGTGGTGAAAGATGAAACGGCACACGCAGTATCAGTGTCGCAGAGTTGAATCTGGCGGCGTTTTAGAGGCCACGAAGCGCCGCAGAACCACTGCGGGGGCGGCCCAATAAGGCGGGCGGAGGGGGGGCTGGAATGTTGCAATTGTTGCTTCAGGAGTCTTTTTTAAGTCAACGCAAACATGGTTGAAGACATTGGATCCATTGACTGAGCTGGATTAATGAACTCAGGTGATTTTTGAACCTGGAAAGCGGACCACATTGTTGACCGAGTTTTGGGGGCTGAGGGCAGACAGGAGACGAGAAGCGAGACAGGACAGCGGAAATTGAAATTCCAAAGCATGACAGATGATGATTCCATTTTAGACAATGCCTGCAGCCCTGGGCCAAAAGGATTCGTGATTCCAGCTTGGTGGTGGCTGGCTAGTGATGTAGTCAGCACTCAGCTCACCTGCATCCCGGTTGCTACGGGTAATGGCCGCGGAAAATTGTGTGAATGTACTATTGCTGGCGTGAATAGTGTCAGAGGACTATTCTGTTACTATATGTAACTATACTATTCATTGAGTGATGCCCCAATGGCACCAAATCTCAACTGCTGGAAACTCTTTGAGATGGATTGAGATCATTGAACCTTTGCCTTGGAACGACTAGGAGACGATACGTAGCATCCAGATGGACCGCCCATGCAGGGGCCAGATGCGCTAGGCTAGGGCTTTTAAAATTGATAAAATTAGCAGCAATTGGAGAAATCAGATTCAATTGAGAACATTTGCAGGTCGACAAAAGTACTCGCACATGTACTTTGAAACATGAACCGTTGGATAGGCCTAGCCGATGCTTGGCATTTTGAGTTGTTATTCTTTGTCGCACTCGGATTGTTGCGAATGGCCTCCCAGCTTGCATTTACGAGAAGCCACATGGAGGCTGTGCCAAACCGTTCAATTCCGTAGCCGTTGCGTCAGCAGCTGATCTGTGGCGGCTCAATCAATCCAGGCAAGTTTTTGCACGCCAGACATCATAGTCTACAAGTCAGAAACTGCCCACGCGGGTTAGCATGGAAATCTGGCGTCCTCGTAGGGGGGGCTGGGGGGTTGGTTGGTTCGATGGAAGAGCCCCATGGCAGCAGGGGGACCCTCGTCGTATTCGTAAGGCCGCCCGAGGTTCACCTGCATACAACCAGCCAGCAGGGCTAAGACAGGAATGTTGAGTTGAGAGCGCACGAGTAATACTGGATTTGGTTGGGCAACGGGATTGAGCGCAGAGGCTTCAAGGTTCGTATTGCTGTCAGAGCAGAGAGCGCATGTGCCGTTGGTACGCGTATTGACGGAGTCTTTTTTTGCACTCTGCACAGCACGAGCTTTTTATCCATCAATTGCTGTAAGTAGAGTTTATTTATAGCCTCTGTACGAGAAAGTACACCTCGGCGTCACTTGTGGCGAGTCGTGACTTTGGCTTTAGCCTTTTGGACTTTTGGACTGGGCAAAGATGCATTTGATGTGCATTGGCAGCAGCACTAACCGCCAACCACTTACTGGATGCAGTAATAGTCACAACAATAGCATCAATGATATCAAGATTCCATTGGAGCACATGGCGATGGACATGTAACCTCAACTCGACAACATCATCACCAGCAGATCCTTCTGCAGGCACACGCAGCCGAAAGGCCTCTATCGATGTTAACCGCTTGACCTGCATGCAGCACCTCGGCCACTTTCTCCAATCTCTCTCTAATCCATCAGCTCCAGCCGTTATCTCGGCCCTAACAGTGGTGCACCCAAGGCACCCTCAAAAACTGCGCCACCCCTCACTTTCTCTTGGCTTGGCTAGGGGCCCCCTTATAGCGCCAAACCCAGCTGGAGCCCAGCCCTGGCAGCTTTCAAGCTCCCCGCCTTCTGGGCTACAGCACATGGGCAGCCATAAACCCCCTTCAAGCCACATGCGCATCTCCA|||||2169|,ATGGAGACATATAAAGCTATACCCCTTCTCTTTGAAAGGAGTTGGAATCGCGGCTGCAAGGGAGGCGCAGAAATTCAAGATCCGCGATAGACGATTTCATTACAGTTACCATTCAATCCAAGGTTGACTGCGCAAAATACATTTTTTATAGAACTTTTCCTGTTTCGCAACTTTGTAGTTTCAGCTTAACAATTATTACCTGGCAGATTGATCCTGGCAAGTGCACTCTCACCGTCTAATCACGCTTGTCGAGAGGCTATTCCTTCGAGGCCCCAAGGAGCGTAGATAGGCTCCCGGCAGCTGCTTAAATCGTGTAAGCAAACAGTGTTTAGTAACCCGAATATTAAATGGCATCGCCGTTCCGGCCTGCTTCTGTGGTCAAGTATCTTTATACGGGTAGAGTTAATAAATGAATGGTTTCCCGTGAGCTATTGATACCAATGAACTTCAAGTAATGGAGCGGGTATCTATTAATGATTCAAGATTACTTAATGAAATATAGACAATAAAAATACTAGATTCAAGCTTCATAAAAGTACATTTAAACGAATTGAGTAGAGAGAAGTATGTCGCGGCTGCCTCTAACTGCTCAAATTGAGAAGACTCGCCAAAACTCGCATCCCAAACAATCATTTCGACAAACCGAGAGTTAGTAACCAACCACATCAAGCATGTCAAACTATGATCAAAGAGCATAAAGACTCCTGACACATCGCCTCAACAGCACCTCATATCTCCCACTCTTTCCTCAGTGAAGCCAACCACTCCTTCACCGTCACAGTCTCACCTCCGACACGGACACCATCCACCAATTCTCCGCCTATCTGAACAATACCATCTCGAACCGCCGCGTTGCCCCTCGGATTCCACTTGGGGATTGCCAGCCATTCATGGCTAGGGTTGCACACAATCTTCTTCAACTTGTTTGCCTTTAGTAGAGGCAAACACTCATCGCAGAAGCCTACATCCCAGCAGTACTTGCATATGCTCAGACCGTTGTTGAAGTCCAACGGTTTATCACCACATGTGCCGTCGCAGGTGTAACCAAACTTCTTAGCAATGTCTTTTTCTTCCAACGGCGTGATCGTCGCCTCTTCAGAATTGTCATCTGTCGCATTTGTTTCCGGCACTTGCACTGATTCTAAAACAGTGAGTGCTTTTTGAATCTCCTCCACACGCGCATGTGCCTCCTCAGACTCATCTGCTTCTTCGCTCGATGCAGCCAATCGTTCCTTCAGTTCGGCTTTCACCTCATTCAATCTGTCAAACTGCGTGGCCCCAAGCGGGCATTTTGTCTTAATAAACAAAGCCATCTCGTCAATCAGCCACTGCTGGGGTCCTCCGTCAAGATTGAGTGCCTTTGCGACAATATCCGTCTCAATCGGTTCAAGAAGCGACCAGGCCGTCAATGCGTTCAAATAATCTCCACATGCTGAAAGACATTTAAATTGGATATACGCTGCCCAGTAATCATTCTCATCCGTGTCATCGGACAGATTTTCGATAGAAATTCGCATGTACTGCTTCACTACTTCTCTGGCCGCACTTCTGTCGCCGCGAATAGTGTGGAATGCAGAGGCGAAAATGTCTGCTGCAGTTATCCCTTCAATGCCAGAGAAACGGAAGCCTCGCCTTAGTTCTTCCAACTTCGAGTAAAATTCGGAAGAATCTGGCGACTTTCTAGTTTGCTCAAAGTAGTAAAGACTCAAGTGATTGACAATAGTGTCGTAAAAGGATTGGTATCTCCATTTCAGGTTATCTTCGTCGTCCTCCTTCCTAATAAGCTGATCCGTGATAGTATAGCTGTCCATCCAGAAATCGATCGCTTGCGATGCTGACTGAGAGTGTTGCAAATCTTCATTATAAAGAGAAGCTAGGCCGCGGTGGAACAGCAATACGAGGAGCTCGATTTTCAACTCCTGCTTTCGCGCCACTTCAATTGCTTGATCCATTGCTTCTCGCAAGGTATCCATGCAATTCTGCTGTGAAAGACATATGCTGATCAGACTACGCAGTGGGGAGGTGTAACTGAAATCGGATGCTTGACTGAGTATTGTTGAGGTCAGTTGGTAGACACCCGGCTCTTTGGAGCTTAGTTTGCTCATTTCAAGTATGAGATCATGAGTTGCTTGCTCGGAGCTTGACGCAATAGAGGTAGTTAACATGCCATTGAGAGCGTCTTGATTAGCCGGGTCTACTTCCAGTGCCTTTTGATAATACATTATAGCGCGATCCGGCTGTTGCAAGTGGTTGTACCAAAATGCAAGTCGTAAGTAGATGCTTGTCAGCTCACCTTCATCTGGTGTCTCGGCTGCGTTAACCATTTCGAGTGCCCTTTCCATCATCGAGCATGCGGAAAGAAGCTCATCGTTGTCGTAGTATGCTTCAGCTAGACTCTTGAAGCAGCTGAGACTTGGATTATCGCACTCGGTTGCTTTTGTGAAGTTTGAGATTGCCGAGTCATTGTCCTCAAAGTATTGGGCGGCTTCTCCTATTCGTTCATACCAGAGACAATCAAGTGTTTTCGGCGACAGTATCTCCTTACACCATTGCTCGGCTCTCTCTAGCTTTTCAGGTATATGCGTCGGAATGATTGGTTCGGGCTCAGATGGCTTCTCTAACGGATCCTACAGAGCGTTAGCACAGTAGTCATGCTGGTTCTTTCAGTGAATCTTACGAGAAGCATAAACAGGCGCAAGAAATTGAAACATTCCCCAGCAGACCATTCATTGTCTAGAAGCCAGTGTTGCGCGACCGTCTTCATCATGGGAGTGAGAAGTTCTCGATTCGGCCTCGGGCTCGAATTCACAGTCCTCAGCCAATCCTTGTCAAGTCTGCCAAGGTGACCAATTGCGTCCGGGTCCTTCAGCCAATTCCGGAATATCTCAATTCTGTCATCTTGGCCCATCCAATTGATCTCCTGATGAATCTGAAACGAGTACCGGTGATTCTCTATCACATCTCCAGAGACGAATAGAGCGAAAAGGCCGTCTCCAATATCCTTCTTGTCAGATGCAAGAATTTCATCATAACCAATTGCTTGATTTAGAGTTTCCAAGTGACGATGAAGTGTTCGAACTATATAGGGACCTATAGGTTTGGTCCTCTCATCTGGTGGAGATGTGAGAAAACGCAGTCCCTGTTTCACTATAGCGAGATGTGCGTCATACTCGTTGACCTGGATTTCCCGGGCGGCAGAACGCGTAGGGCCAGATATAGGTTCAAATTCGAACTTCTCGACCATGGATTTCTGAAAAAGGCTCCAGAGAAAGTTCTGCACAGTTGTAATGTCGCCGTTGGAGATGGTCAGGTTGAGGGAGATCTTAGGCGCATCTTCGCTGATCCGTGGGCGGTTCCTTTCTTTGGTAATGAGAGGCTCGATCGACGGCAATATGGCCACGGTTCCGTAGTGAGAAAAAAAGAGTTTAGAATACATGCCCTTCAGCTTGTCCTCAAGTTTCTGTAAAGAGACAGTTCCGAAGCGGAGGAACTAAGAATAAAAAGTGATCAGTTTACCTCATACCCTGCCAATACGCAACGGCACAACCTCACTTACCCGTGCAGCTTCCAGATCAGCAGCGTCAAAGTATACAAAGCCATATACGATCCATATCAGGAGCTCGTTTAGTTCTTCGATGGACTGCGGCTTGAGAGACTGTTGTAGTTCGAGAATGACGTTCTCAGAGATTGTCCTTTTATCTTGGTTGGACTCGTCTAGAATGGTGTCCATCTCAGCTTCCGAGCCATCTGACATGATCAAATCTTTGATCTTCTCCAGAGCAGTCTGCACCTTGAGGAAATTCCCCTTGGCCTCTTCGAGTAGCCGATCGTGCACTTTTGTTCGAAGACGAGTTGTTTCAGACTCTTCGCCTTGCAAAAGATTTGTCTTTTTCAGCTCTTCGTGGATGTACGATGTGATATCCGAGCCATTGTACTTCTCAATCTCGATATTGGGGGCCGACTGGAGAGACTCTCTTTGGAAATTATCGCTTTTCCCACTCACAATCAGTCGTACCCGAGTCCCATCGCTGCCAGTGGACGTCTGGCTCTGGATTGTCTCGAATATATCTAGAAAGTGATTTGCGGCCTCGGGATGCCCTTCAAACAACCCATCCAGGCCGTCGATGACGATGAAGTGCATGGTTCCTGGTTTCGGGGTCCCAATCTTAAGTTCGCGCCAAAGATCTTTACAGGTAGAATCCCGAAAATACGATTCACTGTGTTTATCGTCACAAAATGCGGCCATGCTTTTGGCAGTGCCGGAGTCCTGTTCGGCGAGTTGAAATGCAATGTGCTTCACTGCAGTTGCGCCTGGCCGCTTGTCGTCGTCTGCTTTCTTGGCGAAGAAAGGGAAGAAATAATAAGCAACAAGTGCTCGGGCTGTCGATTGACCCTGAGACTCATGGGCAGCCTTGAGCTGGTGTACTATGGTCGACATGGCGCTTGACTTTCCCGAGTGCGCTTCACCGGTCAGTAGCAGCAATGGACTTGCATCGTTGGTAGATTTATCAGACCACTTCTTGTAGTCTTCCATGTCTCGGAGCCAATTTCCACTGTCTGTTATACATCTTTGCCATATTTTCTCACAGACGTCTTTGGAGGCCTTGATATTCTTCTCTTCGATTGCTAATTTGGTTCGAATCTTTGTGAGGTTTTCTTGCCTTGTCTTCTCCAGGCTGCGATTTGTCTCTGCCTCCTTCAGGTCTAGGATGCCAATCGCAATGTCATCAATCCTCTTGCCAGTCTCACAGGCCTTGCCCAAGATGGTAGCAAGGTCTGCTTTGGCACTTAGAGCCACCTCCAAAGTTAAGGTAGCTTGGACATTCTGCTGTCCCTTAACAAGCTTCTCAAATTGCTCAATCTCATCTTTCAAGCCAGAGTCATCGTTCAGTAGGGCTTGCTTTGTCGCTGCCTTGAAGCGTTTCCACCGGCTGCCTTTCCGAAGTACTATTGCCAGAGCACAGATGTCGACAAAACTGATCATGACTTTGTGTATGGCAGTATTCAGCTCCGGGTCGATAGTATTGAACAATTCAATTCTCTCGTAAATCTTAAATTGACTAAGGGTAGGGCCAACGATTCCGAAGACGGCATCGATTGTGCCATGAAACTCGTGGATCGACTGTGGAACATCGAGAAGTAGAGAAATGGCGTTGAAGCAAACACCCGCAGGTTGGAATACCTTCAAGTCATTAGAAATAGGTAGTTGGGTGTCAAGGAATTTTGTGTTTATTCACCAACTCCGCTCCTTGAGCTGCCACTCCACCTAGGAGCTTTAAGCAGGATAGGATGTTTAAGCCGATTCGTTTAGCTCGTTCATGGCCGCCGTCTGACTCTGCTGGTGATGAAGGGTCATATCGGCGTTCTATCATATCCCGAATGTCGTCTATACTTTTGGGAGGCTTCAGATCGAGAGACTTTTCTGTGCGGGCCTGGAATCGCCTGCCGGCTTCATCCCACATGCCACGAATGCTGAGATCCGCCATCGCTGCGGAAATAGCACCAGTTGTTCGCAATAGAAGGCCAAATGTTATGTAGGAAAAAAAATTAAAGATAAAAGGCAAAGTATTTGCTTTTAAATCCTATTCCCAAATTTCGCACAAATCCTAGAGGGGAGAATTTAGGCAGCTTATGTAGGATAAAGTGAGAATCGGTGGGAATACCCTCAAGTGTTGATTGGTTGATCAGCATTTGCAGCTATAATAATACGATGGATATCCTTGTGCTAAACAACTCGATCCTACCTCAACTAAGGTAGCGAAATATTTAACCCTGGCCATGCCAGCACATGACGGTCACTAGATGGATGCACATGTTGCGAAATACTATACCCCGCGGGACACAGGAAGCTCGAAAATAATGTCCAGATTGCATTTTGAAGAACGAGGAATGTGTTGAAGCATAATGGGACAATAAGGAAATGTAGAAAGAATAAATGTGAATTGTTGGCATAAGGACCTGGAATTTCGCAAAAGAGAAAGAATTGCGCATGATCATGTTGTTTCGTGCCATTGTTTATCTCAATCATTTGACAGTTGAGTTGGATGGTTAAGAGCAACCAATGTCAGTTTCAATTAGTTCCCGCAGGCTTCGAAGAGAGAAATATGATTAGTAAACATATTTGCATCATCGCTCCTTGCTGAAATACTTTGTACTTGAGCCAGGCAGTGTGTGAGCCATTCCAGCGGCTCTGGTGACCAAGGTTGTAGCAGATGGGACTAAAGCGGCTAAACAGACGGGTTAAACCGCTAAGGGCCCTTCAGGATAGTTGAGGCTCAACTCCTGGGTGCCTGTATGCACATGATCTGAGCTCAACTTCTTTTGGGCGGCTTACCTACCGTAGACATCTATTTAAAGGGACAACTTCGTTTCCCGCTTCCTGTCGAACCATGTCTTTCGGCTTTCGGTAATAATCTTACAATCGGCTGTGCGGCAACCAGATCGACATTAGGGCAATCTGCTTCCTGAAAATAGGTAACTCGATAGTTTGAATAGCATCGTGGCTTCCCCTGCAAAAGCATCGCACAAATTGCCTCGTACAGTAATGTGTAAGCGGAAGTTTACCTCAGCCCTGTCACCGTCTCGGCTACGAGATCAAATGCAAGCTAGGAAAAACCAGCACGGTGTTTGAAGAGAATCGGATCGCATGACGAAAGAGCGCTGATCCCTACAAAACAAGTTCCGAGTGCAACGAATGCTGGCCAGTGGGAAAATTCAGAGTTGGGTTTCACAACTAACCGCAGGACCCAAGGATGAATCACAGGTTGTCGTAAGCGAATCAAAAGTTGCGCGTTTGATCAGGCAAAGTGGTTTTGAGATGCACAGTGGTGAAAGATGAAACGGCACACGCAGTATCAGTGTCGCAGAGTTGAATCTGGCGGCGTTTTAGAGGCCACGAAGCGCCGCAGAACCACTGCGGGGGCGGCCCAATAAGGCGGGCGGAGGGGGGGCTGGAATGTTGCAATTGTTGCTTCAGGAGTCTTTTTTAAGTCAACGCAAACATGGTTGAAGACATTGGATCCATTGACTGAGCTGGATTAATGAACTCAGGTGATTTTTGAACCTGGAAAGCGGACCACATTGTTGACCGAGTTTTGGGGGCTGAGGGCAGACAGGAGACGAGAAGCGAGACAGGACAGCGGAAATTGAAATTCCAAAGCATGACAGATGATGATTCCATTTTAGACAATGCCTGCAGCCCTGGGCCAAAAGGATTCGTGATTCCAGCTTGGTGGTGGCTGGCTAGTGATGTAGTCAGCACTCAGCTCACCTGCATCCCGGTTGCTACGGGTAATGGCCGCGGAAAATTGTGTGAATGTACTATTGCTGGCGTGAATAGTGTCAGAGGACTATTCTGTTACTATATGTAACTATACTATTCATTGAGTGATGCCCCAATGGCACCAAATCTCAACTGCTGGAAACTCTTTGAGATGGATTGAGATCATTGAACCTTTGCCTTGGAACGACTAGGAGACGATACGTAGCATCCAGATGGACCGCCCATGCAGGGGCCAGATGCGCTAGGCTAGGGCTTTTAAAATTGATAAAATTAGCAGCAATTGGAGAAATCAGATTCAATTGAGAACATTTGCAGGTCGACAAAAGTACTCGCACATGTACTTTGAAACATGAACCGTTGGATAGGCCTAGCCGATGCTTGGCATTTTGAGTTGTTATTCTTTGTCGCACTCGGATTGTTGCGAATGGCCTCCCAGCTTGCATTTACGAGAAGCCACATGGAGGCTGTGCCAAACCGTTCAATTCCGTAGCCGTTGCGTCAGCAGCTGATCTGTGGCGGCTCAATCAATCCAGGCAAGTTTTTGCACGCCAGACATCATAGTCTACAAGTCAGAAACTGCCCACGCGGGTTAGCATGGAAATCTGGCGTCCTCGTAGGGGGGGCTGGGGGGTTGGTTGGTTCGATGGAAGAGCCCCATGGCAGCAGGGGGACCCTCGTCGTATTCGTAAGGCCGCCCGAGGTTCACCTGCATACAACCAGCCAGCAGGGCTAAGACAGGAATGTTGAGTTGAGAGCGCACGAGTAATACTGGATTTGGTTGGGCAACGGGATTGAGCGCAGAGGCTTCAAGGTTCGTATTGCTGTCAGAGCAGAGAGCGCATGTGCCGTTGGTACGCGTATTGACGGAGTCTTTTTTTGCACTCTGCACAGCACGAGCTTTTTATCCATCAATTGCTGTAAGTAGAGTTTATTTATAGCCTCTGTACGAGAAAGTACACCTCGGCGTCACTTGTGGCGAGTCGTGACTTTGGCTTTAGCCTTTTGGACTTTTGGACTGGGCAAAGATGCATTTGATGTGCATTGGCAGCAGCACTAACCGCCAACCACTTACTGGATGCAGTAATAGTCACAACAATAGCATCAATGATATCAAGATTCCATTGGAGCACATGGCGATGGACATGTAACCTCAACTCGACAACATCATCACCAGCAGATCCTTCTGCAGGCACACGCAGCCGAAAGGCCTCTATCGATGTTAACCGCTTGACCTGCATGCAGCACCTCGGCCACTTTCTCCAATCTCTCTCTAATCCATCAGCTCCAGCCGTTATCTCGGCCCTAACAGTGGTGCACCCAAGGCACCCTCAAAAACTGCGCCACCCCTCACTTTCTCTTGGCTTGGCTAGGGGCCCCCTTATAGCGCCAAACCCAGCTGGAGCCCAGCCCTGGCAGCTTTCAAGCTCCCCGCCTTCTGGGCTACAGCACATGGGCAGCCATAAACCCCCTTCAAGCCACATGCGCATCTCCA|downstream_gene_variant|MODIFIER|exon-XM_006962572.1-1|GENE_exon-XM_006962572.1-1|transcript|rna-XM_006962572.1|protein_coding||c.*2169delCinsATGGAGACATATAAAGCTATACCCCTTCTCTTTGAAAGGAGTTGGAATCGCGGCTGCAAGGGAGGCGCAGAAATTCAAGATCCGCGATAGACGATTTCATTACAGTTACCATTCAATCCAAGGTTGACTGCGCAAAATACATTTTTTATAGAACTTTTCCTGTTTCGCAACTTTGTAGTTTCAGCTTAACAATTATTACCTGGCAGATTGATCCTGGCAAGTGCACTCTCACCGTCTAATCACGCTTGTCGAGAGGCTATTCCTTCGAGGCCCCAAGGAGCGTAGATAGGCTCCCGGCAGCTGCTTAAATCGTGTAAGCAAACAGTGTTTAGTAACCCGAATATTAAATGGCATCGCCGTTCCGGCCTGCTTCTGTGGTCAAGTATCTTTATACGGGTAGAGTTAATAAATGAATGGTTTCCCGTGAGCTATTGATACCAATGAACTTCAAGTAATGGAGCGGGTATCTATTAATGATTCAAGATTACTTAATGAAATATAGACAATAAAAATACTAGATTCAAGCTTCATAAAAGTACATTTAAACGAATTGAGTAGAGAGAAGTATGTCGCGGCTGCCTCTAACTGCTCAAATTGAGAAGACTCGCCAAAACTCGCATCCCAAACAATCATTTCGACAAACCGAGAGTTAGTAACCAACCACATCAAGCATGTCAAACTATGATCAAAGAGCATAAAGACTCCTGACACATCGCCTCAACAGCACCTCATATCTCCCACTCTTTCCTCAGTGAAGCCAACCACTCCTTCACCGTCACAGTCTCACCTCCGACACGGACACCATCCACCAATTCTCCGCCTATCTGAACAATACCATCTCGAACCGCCGCGTTGCCCCTCGGATTCCACTTGGGGATTGCCAGCCATTCATGGCTAGGGTTGCACACAATCTTCTTCAACTTGTTTGCCTTTAGTAGAGGCAAACACTCATCGCAGAAGCCTACATCCCAGCAGTACTTGCATATGCTCAGACCGTTGTTGAAGTCCAACGGTTTATCACCACATGTGCCGTCGCAGGTGTAACCAAACTTCTTAGCAATGTCTTTTTCTTCCAACGGCGTGATCGTCGCCTCTTCAGAATTGTCATCTGTCGCATTTGTTTCCGGCACTTGCACTGATTCTAAAACAGTGAGTGCTTTTTGAATCTCCTCCACACGCGCATGTGCCTCCTCAGACTCATCTGCTTCTTCGCTCGATGCAGCCAATCGTTCCTTCAGTTCGGCTTTCACCTCATTCAATCTGTCAAACTGCGTGGCCCCAAGCGGGCATTTTGTCTTAATAAACAAAGCCATCTCGTCAATCAGCCACTGCTGGGGTCCTCCGTCAAGATTGAGTGCCTTTGCGACAATATCCGTCTCAATCGGTTCAAGAAGCGACCAGGCCGTCAATGCGTTCAAATAATCTCCACATGCTGAAAGACATTTAAATTGGATATACGCTGCCCAGTAATCATTCTCATCCGTGTCATCGGACAGATTTTCGATAGAAATTCGCATGTACTGCTTCACTACTTCTCTGGCCGCACTTCTGTCGCCGCGAATAGTGTGGAATGCAGAGGCGAAAATGTCTGCTGCAGTTATCCCTTCAATGCCAGAGAAACGGAAGCCTCGCCTTAGTTCTTCCAACTTCGAGTAAAATTCGGAAGAATCTGGCGACTTTCTAGTTTGCTCAAAGTAGTAAAGACTCAAGTGATTGACAATAGTGTCGTAAAAGGATTGGTATCTCCATTTCAGGTTATCTTCGTCGTCCTCCTTCCTAATAAGCTGATCCGTGATAGTATAGCTGTCCATCCAGAAATCGATCGCTTGCGATGCTGACTGAGAGTGTTGCAAATCTTCATTATAAAGAGAAGCTAGGCCGCGGTGGAACAGCAATACGAGGAGCTCGATTTTCAACTCCTGCTTTCGCGCCACTTCAATTGCTTGATCCATTGCTTCTCGCAAGGTATCCATGCAATTCTGCTGTGAAAGACATATGCTGATCAGACTACGCAGTGGGGAGGTGTAACTGAAATCGGATGCTTGACTGAGTATTGTTGAGGTCAGTTGGTAGACACCCGGCTCTTTGGAGCTTAGTTTGCTCATTTCAAGTATGAGATCATGAGTTGCTTGCTCGGAGCTTGACGCAATAGAGGTAGTTAACATGCCATTGAGAGCGTCTTGATTAGCCGGGTCTACTTCCAGTGCCTTTTGATAATACATTATAGCGCGATCCGGCTGTTGCAAGTGGTTGTACCAAAATGCAAGTCGTAAGTAGATGCTTGTCAGCTCACCTTCATCTGGTGTCTCGGCTGCGTTAACCATTTCGAGTGCCCTTTCCATCATCGAGCATGCGGAAAGAAGCTCATCGTTGTCGTAGTATGCTTCAGCTAGACTCTTGAAGCAGCTGAGACTTGGATTATCGCACTCGGTTGCTTTTGTGAAGTTTGAGATTGCCGAGTCATTGTCCTCAAAGTATTGGGCGGCTTCTCCTATTCGTTCATACCAGAGACAATCAAGTGTTTTCGGCGACAGTATCTCCTTACACCATTGCTCGGCTCTCTCTAGCTTTTCAGGTATATGCGTCGGAATGATTGGTTCGGGCTCAGATGGCTTCTCTAACGGATCCTACAGAGCGTTAGCACAGTAGTCATGCTGGTTCTTTCAGTGAATCTTACGAGAAGCATAAACAGGCGCAAGAAATTGAAACATTCCCCAGCAGACCATTCATTGTCTAGAAGCCAGTGTTGCGCGACCGTCTTCATCATGGGAGTGAGAAGTTCTCGATTCGGCCTCGGGCTCGAATTCACAGTCCTCAGCCAATCCTTGTCAAGTCTGCCAAGGTGACCAATTGCGTCCGGGTCCTTCAGCCAATTCCGGAATATCTCAATTCTGTCATCTTGGCCCATCCAATTGATCTCCTGATGAATCTGAAACGAGTACCGGTGATTCTCTATCACATCTCCAGAGACGAATAGAGCGAAAAGGCCGTCTCCAATATCCTTCTTGTCAGATGCAAGAATTTCATCATAACCAATTGCTTGATTTAGAGTTTCCAAGTGACGATGAAGTGTTCGAACTATATAGGGACCTATAGGTTTGGTCCTCTCATCTGGTGGAGATGTGAGAAAACGCAGTCCCTGTTTCACTATAGCGAGATGTGCGTCATACTCGTTGACCTGGATTTCCCGGGCGGCAGAACGCGTAGGGCCAGATATAGGTTCAAATTCGAACTTCTCGACCATGGATTTCTGAAAAAGGCTCCAGAGAAAGTTCTGCACAGTTGTAATGTCGCCGTTGGAGATGGTCAGGTTGAGGGAGATCTTAGGCGCATCTTCGCTGATCCGTGGGCGGTTCCTTTCTTTGGTAATGAGAGGCTCGATCGACGGCAATATGGCCACGGTTCCGTAGTGAGAAAAAAAGAGTTTAGAATACATGCCCTTCAGCTTGTCCTCAAGTTTCTGTAAAGAGACAGTTCCGAAGCGGAGGAACTAAGAATAAAAAGTGATCAGTTTACCTCATACCCTGCCAATACGCAACGGCACAACCTCACTTACCCGTGCAGCTTCCAGATCAGCAGCGTCAAAGTATACAAAGCCATATACGATCCATATCAGGAGCTCGTTTAGTTCTTCGATGGACTGCGGCTTGAGAGACTGTTGTAGTTCGAGAATGACGTTCTCAGAGATTGTCCTTTTATCTTGGTTGGACTCGTCTAGAATGGTGTCCATCTCAGCTTCCGAGCCATCTGACATGATCAAATCTTTGATCTTCTCCAGAGCAGTCTGCACCTTGAGGAAATTCCCCTTGGCCTCTTCGAGTAGCCGATCGTGCACTTTTGTTCGAAGACGAGTTGTTTCAGACTCTTCGCCTTGCAAAAGATTTGTCTTTTTCAGCTCTTCGTGGATGTACGATGTGATATCCGAGCCATTGTACTTCTCAATCTCGATATTGGGGGCCGACTGGAGAGACTCTCTTTGGAAATTATCGCTTTTCCCACTCACAATCAGTCGTACCCGAGTCCCATCGCTGCCAGTGGACGTCTGGCTCTGGATTGTCTCGAATATATCTAGAAAGTGATTTGCGGCCTCGGGATGCCCTTCAAACAACCCATCCAGGCCGTCGATGACGATGAAGTGCATGGTTCCTGGTTTCGGGGTCCCAATCTTAAGTTCGCGCCAAAGATCTTTACAGGTAGAATCCCGAAAATACGATTCACTGTGTTTATCGTCACAAAATGCGGCCATGCTTTTGGCAGTGCCGGAGTCCTGTTCGGCGAGTTGAAATGCAATGTGCTTCACTGCAGTTGCGCCTGGCCGCTTGTCGTCGTCTGCTTTCTTGGCGAAGAAAGGGAAGAAATAATAAGCAACAAGTGCTCGGGCTGTCGATTGACCCTGAGACTCATGGGCAGCCTTGAGCTGGTGTACTATGGTCGACATGGCGCTTGACTTTCCCGAGTGCGCTTCACCGGTCAGTAGCAGCAATGGACTTGCATCGTTGGTAGATTTATCAGACCACTTCTTGTAGTCTTCCATGTCTCGGAGCCAATTTCCACTGTCTGTTATACATCTTTGCCATATTTTCTCACAGACGTCTTTGGAGGCCTTGATATTCTTCTCTTCGATTGCTAATTTGGTTCGAATCTTTGTGAGGTTTTCTTGCCTTGTCTTCTCCAGGCTGCGATTTGTCTCTGCCTCCTTCAGGTCTAGGATGCCAATCGCAATGTCATCAATCCTCTTGCCAGTCTCACAGGCCTTGCCCAAGATGGTAGCAAGGTCTGCTTTGGCACTTAGAGCCACCTCCAAAGTTAAGGTAGCTTGGACATTCTGCTGTCCCTTAACAAGCTTCTCAAATTGCTCAATCTCATCTTTCAAGCCAGAGTCATCGTTCAGTAGGGCTTGCTTTGTCGCTGCCTTGAAGCGTTTCCACCGGCTGCCTTTCCGAAGTACTATTGCCAGAGCACAGATGTCGACAAAACTGATCATGACTTTGTGTATGGCAGTATTCAGCTCCGGGTCGATAGTATTGAACAATTCAATTCTCTCGTAAATCTTAAATTGACTAAGGGTAGGGCCAACGATTCCGAAGACGGCATCGATTGTGCCATGAAACTCGTGGATCGACTGTGGAACATCGAGAAGTAGAGAAATGGCGTTGAAGCAAACACCCGCAGGTTGGAATACCTTCAAGTCATTAGAAATAGGTAGTTGGGTGTCAAGGAATTTTGTGTTTATTCACCAACTCCGCTCCTTGAGCTGCCACTCCACCTAGGAGCTTTAAGCAGGATAGGATGTTTAAGCCGATTCGTTTAGCTCGTTCATGGCCGCCGTCTGACTCTGCTGGTGATGAAGGGTCATATCGGCGTTCTATCATATCCCGAATGTCGTCTATACTTTTGGGAGGCTTCAGATCGAGAGACTTTTCTGTGCGGGCCTGGAATCGCCTGCCGGCTTCATCCCACATGCCACGAATGCTGAGATCCGCCATCGCTGCGGAAATAGCACCAGTTGTTCGCAATAGAAGGCCAAATGTTATGTAGGAAAAAAAATTAAAGATAAAAGGCAAAGTATTTGCTTTTAAATCCTATTCCCAAATTTCGCACAAATCCTAGAGGGGAGAATTTAGGCAGCTTATGTAGGATAAAGTGAGAATCGGTGGGAATACCCTCAAGTGTTGATTGGTTGATCAGCATTTGCAGCTATAATAATACGATGGATATCCTTGTGCTAAACAACTCGATCCTACCTCAACTAAGGTAGCGAAATATTTAACCCTGGCCATGCCAGCACATGACGGTCACTAGATGGATGCACATGTTGCGAAATACTATACCCCGCGGGACACAGGAAGCTCGAAAATAATGTCCAGATTGCATTTTGAAGAACGAGGAATGTGTTGAAGCATAATGGGACAATAAGGAAATGTAGAAAGAATAAATGTGAATTGTTGGCATAAGGACCTGGAATTTCGCAAAAGAGAAAGAATTGCGCATGATCATGTTGTTTCGTGCCATTGTTTATCTCAATCATTTGACAGTTGAGTTGGATGGTTAAGAGCAACCAATGTCAGTTTCAATTAGTTCCCGCAGGCTTCGAAGAGAGAAATATGATTAGTAAACATATTTGCATCATCGCTCCTTGCTGAAATACTTTGTACTTGAGCCAGGCAGTGTGTGAGCCATTCCAGCGGCTCTGGTGACCAAGGTTGTAGCAGATGGGACTAAAGCGGCTAAACAGACGGGTTAAACCGCTAAGGGCCCTTCAGGATAGTTGAGGCTCAACTCCTGGGTGCCTGTATGCACATGATCTGAGCTCAACTTCTTTTGGGCGGCTTACCTACCGTAGACATCTATTTAAAGGGACAACTTCGTTTCCCGCTTCCTGTCGAACCATGTCTTTCGGCTTTCGGTAATAATCTTACAATCGGCTGTGCGGCAACCAGATCGACATTAGGGCAATCTGCTTCCTGAAAATAGGTAACTCGATAGTTTGAATAGCATCGTGGCTTCCCCTGCAAAAGCATCGCACAAATTGCCTCGTACAGTAATGTGTAAGCGGAAGTTTACCTCAGCCCTGTCACCGTCTCGGCTACGAGATCAAATGCAAGCTAGGAAAAACCAGCACGGTGTTTGAAGAGAATCGGATCGCATGACGAAAGAGCGCTGATCCCTACAAAACAAGTTCCGAGTGCAACGAATGCTGGCCAGTGGGAAAATTCAGAGTTGGGTTTCACAACTAACCGCAGGACCCAAGGATGAATCACAGGTTGTCGTAAGCGAATCAAAAGTTGCGCGTTTGATCAGGCAAAGTGGTTTTGAGATGCACAGTGGTGAAAGATGAAACGGCACACGCAGTATCAGTGTCGCAGAGTTGAATCTGGCGGCGTTTTAGAGGCCACGAAGCGCCGCAGAACCACTGCGGGGGCGGCCCAATAAGGCGGGCGGAGGGGGGGCTGGAATGTTGCAATTGTTGCTTCAGGAGTCTTTTTTAAGTCAACGCAAACATGGTTGAAGACATTGGATCCATTGACTGAGCTGGATTAATGAACTCAGGTGATTTTTGAACCTGGAAAGCGGACCACATTGTTGACCGAGTTTTGGGGGCTGAGGGCAGACAGGAGACGAGAAGCGAGACAGGACAGCGGAAATTGAAATTCCAAAGCATGACAGATGATGATTCCATTTTAGACAATGCCTGCAGCCCTGGGCCAAAAGGATTCGTGATTCCAGCTTGGTGGTGGCTGGCTAGTGATGTAGTCAGCACTCAGCTCACCTGCATCCCGGTTGCTACGGGTAATGGCCGCGGAAAATTGTGTGAATGTACTATTGCTGGCGTGAATAGTGTCAGAGGACTATTCTGTTACTATATGTAACTATACTATTCATTGAGTGATGCCCCAATGGCACCAAATCTCAACTGCTGGAAACTCTTTGAGATGGATTGAGATCATTGAACCTTTGCCTTGGAACGACTAGGAGACGATACGTAGCATCCAGATGGACCGCCCATGCAGGGGCCAGATGCGCTAGGCTAGGGCTTTTAAAATTGATAAAATTAGCAGCAATTGGAGAAATCAGATTCAATTGAGAACATTTGCAGGTCGACAAAAGTACTCGCACATGTACTTTGAAACATGAACCGTTGGATAGGCCTAGCCGATGCTTGGCATTTTGAGTTGTTATTCTTTGTCGCACTCGGATTGTTGCGAATGGCCTCCCAGCTTGCATTTACGAGAAGCCACATGGAGGCTGTGCCAAACCGTTCAATTCCGTAGCCGTTGCGTCAGCAGCTGATCTGTGGCGGCTCAATCAATCCAGGCAAGTTTTTGCACGCCAGACATCATAGTCTACAAGTCAGAAACTGCCCACGCGGGTTAGCATGGAAATCTGGCGTCCTCGTAGGGGGGGCTGGGGGGTTGGTTGGTTCGATGGAAGAGCCCCATGGCAGCAGGGGGACCCTCGTCGTATTCGTAAGGCCGCCCGAGGTTCACCTGCATACAACCAGCCAGCAGGGCTAAGACAGGAATGTTGAGTTGAGAGCGCACGAGTAATACTGGATTTGGTTGGGCAACGGGATTGAGCGCAGAGGCTTCAAGGTTCGTATTGCTGTCAGAGCAGAGAGCGCATGTGCCGTTGGTACGCGTATTGACGGAGTCTTTTTTTGCACTCTGCACAGCACGAGCTTTTTATCCATCAATTGCTGTAAGTAGAGTTTATTTATAGCCTCTGTACGAGAAAGTACACCTCGGCGTCACTTGTGGCGAGTCGTGACTTTGGCTTTAGCCTTTTGGACTTTTGGACTGGGCAAAGATGCATTTGATGTGCATTGGCAGCAGCACTAACCGCCAACCACTTACTGGATGCAGTAATAGTCACAACAATAGCATCAATGATATCAAGATTCCATTGGAGCACATGGCGATGGACATGTAACCTCAACTCGACAACATCATCACCAGCAGATCCTTCTGCAGGCACACGCAGCCGAAAGGCCTCTATCGATGTTAACCGCTTGACCTGCATGCAGCACCTCGGCCACTTTCTCCAATCTCTCTCTAATCCATCAGCTCCAGCCGTTATCTCGGCCCTAACAGTGGTGCACCCAAGGCACCCTCAAAAACTGCGCCACCCCTCACTTTCTCTTGGCTTGGCTAGGGGCCCCCTTATAGCGCCAAACCCAGCTGGAGCCCAGCCCTGGCAGCTTTCAAGCTCCCCGCCTTCTGGGCTACAGCACATGGGCAGCCATAAACCCCCTTCAAGCCACATGCGCATCTCCA|||||2169|,ATGGAGACATATAAAGCTATACCCCTTCTCTTTGAAAGGAGTTGGAATCGCGGCTGCAAGGGAGGCGCAGAAATTCAAGATCCGCGATAGACGATTTCATTACAGTTACCATTCAATCCAAGGTTGACTGCGCAAAATACATTTTTTATAGAACTTTTCCTGTTTCGCAACTTTGTAGTTTCAGCTTAACAATTATTACCTGGCAGATTGATCCTGGCAAGTGCACTCTCACCGTCTAATCACGCTTGTCGAGAGGCTATTCCTTCGAGGCCCCAAGGAGCGTAGATAGGCTCCCGGCAGCTGCTTAAATCGTGTAAGCAAACAGTGTTTAGTAACCCGAATATTAAATGGCATCGCCGTTCCGGCCTGCTTCTGTGGTCAAGTATCTTTATACGGGTAGAGTTAATAAATGAATGGTTTCCCGTGAGCTATTGATACCAATGAACTTCAAGTAATGGAGCGGGTATCTATTAATGATTCAAGATTACTTAATGAAATATAGACAATAAAAATACTAGATTCAAGCTTCATAAAAGTACATTTAAACGAATTGAGTAGAGAGAAGTATGTCGCGGCTGCCTCTAACTGCTCAAATTGAGAAGACTCGCCAAAACTCGCATCCCAAACAATCATTTCGACAAACCGAGAGTTAGTAACCAACCACATCAAGCATGTCAAACTATGATCAAAGAGCATAAAGACTCCTGACACATCGCCTCAACAGCACCTCATATCTCCCACTCTTTCCTCAGTGAAGCCAACCACTCCTTCACCGTCACAGTCTCACCTCCGACACGGACACCATCCACCAATTCTCCGCCTATCTGAACAATACCATCTCGAACCGCCGCGTTGCCCCTCGGATTCCACTTGGGGATTGCCAGCCATTCATGGCTAGGGTTGCACACAATCTTCTTCAACTTGTTTGCCTTTAGTAGAGGCAAACACTCATCGCAGAAGCCTACATCCCAGCAGTACTTGCATATGCTCAGACCGTTGTTGAAGTCCAACGGTTTATCACCACATGTGCCGTCGCAGGTGTAACCAAACTTCTTAGCAATGTCTTTTTCTTCCAACGGCGTGATCGTCGCCTCTTCAGAATTGTCATCTGTCGCATTTGTTTCCGGCACTTGCACTGATTCTAAAACAGTGAGTGCTTTTTGAATCTCCTCCACACGCGCATGTGCCTCCTCAGACTCATCTGCTTCTTCGCTCGATGCAGCCAATCGTTCCTTCAGTTCGGCTTTCACCTCATTCAATCTGTCAAACTGCGTGGCCCCAAGCGGGCATTTTGTCTTAATAAACAAAGCCATCTCGTCAATCAGCCACTGCTGGGGTCCTCCGTCAAGATTGAGTGCCTTTGCGACAATATCCGTCTCAATCGGTTCAAGAAGCGACCAGGCCGTCAATGCGTTCAAATAATCTCCACATGCTGAAAGACATTTAAATTGGATATACGCTGCCCAGTAATCATTCTCATCCGTGTCATCGGACAGATTTTCGATAGAAATTCGCATGTACTGCTTCACTACTTCTCTGGCCGCACTTCTGTCGCCGCGAATAGTGTGGAATGCAGAGGCGAAAATGTCTGCTGCAGTTATCCCTTCAATGCCAGAGAAACGGAAGCCTCGCCTTAGTTCTTCCAACTTCGAGTAAAATTCGGAAGAATCTGGCGACTTTCTAGTTTGCTCAAAGTAGTAAAGACTCAAGTGATTGACAATAGTGTCGTAAAAGGATTGGTATCTCCATTTCAGGTTATCTTCGTCGTCCTCCTTCCTAATAAGCTGATCCGTGATAGTATAGCTGTCCATCCAGAAATCGATCGCTTGCGATGCTGACTGAGAGTGTTGCAAATCTTCATTATAAAGAGAAGCTAGGCCGCGGTGGAACAGCAATACGAGGAGCTCGATTTTCAACTCCTGCTTTCGCGCCACTTCAATTGCTTGATCCATTGCTTCTCGCAAGGTATCCATGCAATTCTGCTGTGAAAGACATATGCTGATCAGACTACGCAGTGGGGAGGTGTAACTGAAATCGGATGCTTGACTGAGTATTGTTGAGGTCAGTTGGTAGACACCCGGCTCTTTGGAGCTTAGTTTGCTCATTTCAAGTATGAGATCATGAGTTGCTTGCTCGGAGCTTGACGCAATAGAGGTAGTTAACATGCCATTGAGAGCGTCTTGATTAGCCGGGTCTACTTCCAGTGCCTTTTGATAATACATTATAGCGCGATCCGGCTGTTGCAAGTGGTTGTACCAAAATGCAAGTCGTAAGTAGATGCTTGTCAGCTCACCTTCATCTGGTGTCTCGGCTGCGTTAACCATTTCGAGTGCCCTTTCCATCATCGAGCATGCGGAAAGAAGCTCATCGTTGTCGTAGTATGCTTCAGCTAGACTCTTGAAGCAGCTGAGACTTGGATTATCGCACTCGGTTGCTTTTGTGAAGTTTGAGATTGCCGAGTCATTGTCCTCAAAGTATTGGGCGGCTTCTCCTATTCGTTCATACCAGAGACAATCAAGTGTTTTCGGCGACAGTATCTCCTTACACCATTGCTCGGCTCTCTCTAGCTTTTCAGGTATATGCGTCGGAATGATTGGTTCGGGCTCAGATGGCTTCTCTAACGGATCCTACAGAGCGTTAGCACAGTAGTCATGCTGGTTCTTTCAGTGAATCTTACGAGAAGCATAAACAGGCGCAAGAAATTGAAACATTCCCCAGCAGACCATTCATTGTCTAGAAGCCAGTGTTGCGCGACCGTCTTCATCATGGGAGTGAGAAGTTCTCGATTCGGCCTCGGGCTCGAATTCACAGTCCTCAGCCAATCCTTGTCAAGTCTGCCAAGGTGACCAATTGCGTCCGGGTCCTTCAGCCAATTCCGGAATATCTCAATTCTGTCATCTTGGCCCATCCAATTGATCTCCTGATGAATCTGAAACGAGTACCGGTGATTCTCTATCACATCTCCAGAGACGAATAGAGCGAAAAGGCCGTCTCCAATATCCTTCTTGTCAGATGCAAGAATTTCATCATAA
CAATTGCTTGATTTAGAGTTTCCAAGTGACGATGAAGTGTTCGAACTATATAGGGACCTATAGGTTTGGTCCTCTCATCTGGTGGAGATGTGAGAAAACGCAGTCCCTGTTTCACTATAGCGAGATGTGCGTCATACTCGTTGACCTGGATTTCCCGGGCGGCAGAACGCGTAGGGCCAGATATAGGTTCAAATTCGAACTTCTCGACCATGGATTTCTGAAAAAGGCTCCAGAGAAAGTTCTGCACAGTTGTAATGTCGCCGTTGGAGATGGTCAGGTTGAGGGAGATCTTAGGCGCATCTTCGCTGATCCGTGGGCGGTTCCTTTCTTTGGTAATGAGAGGCTCGATCGACGGCAATATGGCCACGGTTCCGTAGTGAGAAAAAAAGAGTTTAGAATACATGCCCTTCAGCTTGTCCTCAAGTTTCTGTAAAGAGACAGTTCCGAAGCGGAGGAACTAAGAATAAAAAGTGATCAGTTTACCTCATACCCTGCCAATACGCAACGGCACAACCTCACTTACCCGTGCAGCTTCCAGATCAGCAGCGTCAAAGTATACAAAGCCATATACGATCCATATCAGGAGCTCGTTTAGTTCTTCGATGGACTGCGGCTTGAGAGACTGTTGTAGTTCGAGAATGACGTTCTCAGAGATTGTCCTTTTATCTTGGTTGGACTCGTCTAGAATGGTGTCCATCTCAGCTTCCGAGCCATCTGACATGATCAAATCTTTGATCTTCTCCAGAGCAGTCTGCACCTTGAGGAAATTCCCCTTGGCCTCTTCGAGTAGCCGATCGTGCACTTTTGTTCGAAGACGAGTTGTTTCAGACTCTTCGCCTTGCAAAAGATTTGTCTTTTTCAGCTCTTCGTGGATGTACGATGTGATATCCGAGCCATTGTACTTCTCAATCTCGATATTGGGGGCCGACTGGAGAGACTCTCTTTGGAAATTATCGCTTTTCCCACTCACAATCAGTCGTACCCGAGTCCCATCGCTGCCAGTGGACGTCTGGCTCTGGATTGTCTCGAATATATCTAGAAAGTGATTTGCGGCCTCGGGATGCCCTTCAAACAACCCATCCAGGCCGTCGATGACGATGAAGTGCATGGTTCCTGGTTTCGGGGTCCCAATCTTAAGTTCGCGCCAAAGATCTTTACAGGTAGAATCCCGAAAATACGATTCACTGTGTTTATCGTCACAAAATGCGGCCATGCTTTTGGCAGTGCCGGAGTCCTGTTCGGCGAGTTGAAATGCAATGTGCTTCACTGCAGTTGCGCCTGGCCGCTTGTCGTCGTCTGCTTTCTTGGCGAAGAAAGGGAAGAAATAATAAGCAACAAGTGCTCGGGCTGTCGATTGACCCTGAGACTCATGGGCAGCCTTGAGCTGGTGTACTATGGTCGACATGGCGCTTGACTTTCCCGAGTGCGCTTCACCGGTCAGTAGCAGCAATGGACTTGCATCGTTGGTAGATTTATCAGACCACTTCTTGTAGTCTTCCATGTCTCGGAGCCAATTTCCACTGTCTGTTATACATCTTTGCCATATTTTCTCACAGACGTCTTTGGAGGCCTTGATATTCTTCTCTTCGATTGCTAATTTGGTTCGAATCTTTGTGAGGTTTTCTTGCCTTGTCTTCTCCAGGCTGCGATTTGTCTCTGCCTCCTTCAGGTCTAGGATGCCAATCGCAATGTCATCAATCCTCTTGCCAGTCTCACAGGCCTTGCCCAAGATGGTAGCAAGGTCTGCTTTGGCACTTAGAGCCACCTCCAAAGTTAAGGTAGCTTGGACATTCTGCTGTCCCTTAACAAGCTTCTCAAATTGCTCAATCTCATCTTTCAAGCCAGAGTCATCGTTCAGTAGGGCTTGCTTTGTCGCTGCCTTGAAGCGTTTCCACCGGCTGCCTTTCCGAAGTACTATTGCCAGAGCACAGATGTCGACAAAACTGATCATGACTTTGTGTATGGCAGTATTCAGCTCCGGGTCGATAGTATTGAACAATTCAATTCTCTCGTAAATCTTAAATTGACTAAGGGTAGGGCCAACGATTCCGAAGACGGCATCGATTGTGCCATGAAACTCGTGGATCGACTGTGGAACATCGAGAAGTAGAGAAATGGCGTTGAAGCAAACACCCGCAGGTTGGAATACCTTCAAGTCATTAGAAATAGGTAGTTGGGTGTCAAGGAATTTTGTGTTTATTCACCAACTCCGCTCCTTGAGCTGCCACTCCACCTAGGAGCTTTAAGCAGGATAGGATGTTTAAGCCGATTCGTTTAGCTCGTTCATGGCCGCCGTCTGACTCTGCTGGTGATGAAGGGTCATATCGGCGTTCTATCATATCCCGAATGTCGTCTATACTTTTGGGAGGCTTCAGATCGAGAGACTTTTCTGTGCGGGCCTGGAATCGCCTGCCGGCTTCATCCCACATGCCACGAATGCTGAGATCCGCCATCGCTGCGGAAATAGCACCAGTTGTTCGCAATAGAAGGCCAAATGTTATGTAGGAAAAAAAATTAAAGATAAAAGGCAAAGTATTTGCTTTTAAATCCTATTCCCAAATTTCGCACAAATCCTAGAGGGGAGAATTTAGGCAGCTTATGTAGGATAAAGTGAGAATCGGTGGGAATACCCTCAAGTGTTGATTGGTTGATCAGCATTTGCAGCTATAATAATACGATGGATATCCTTGTGCTAAACAACTCGATCCTACCTCAACTAAGGTAGCGAAATATTTAACCCTGGCCATGCCAGCACATGACGGTCACTAGATGGATGCACATGTTGCGAAATACTATACCCCGCGGGACACAGGAAGCTCGAAAATAATGTCCAGATTGCATTTTGAAGAACGAGGAATGTGTTGAAGCATAATGGGACAATAAGGAAATGTAGAAAGAATAAATGTGAATTGTTGGCATAAGGACCTGGAATTTCGCAAAAGAGAAAGAATTGCGCATGATCATGTTGTTTCGTGCCATTGTTTATCTCAATCATTTGACAGTTGAGTTGGATGGTTAAGAGCAACCAATGTCAGTTTCAATTAGTTCCCGCAGGCTTCGAAGAGAGAAATATGATTAGTAAACATATTTGCATCATCGCTCCTTGCTGAAATACTTTGTACTTGAGCCAGGCAGTGTGTGAGCCATTCCAGCGGCTCTGGTGACCAAGGTTGTAGCAGATGGGACTAAAGCGGCTAAACAGACGGGTTAAACCGCTAAGGGCCCTTCAGGATAGTTGAGGCTCAACTCCTGGGTGCCTGTATGCACATGATCTGAGCTCAACTTCTTTTGGGCGGCTTACCTACCGTAGACATCTATTTAAAGGGACAACTTCGTTTCCCGCTTCCTGTCGAACCATGTCTTTCGGCTTTCGGTAATAATCTTACAATCGGCTGTGCGGCAACCAGATCGACATTAGGGCAATCTGCTTCCTGAAAATAGGTAACTCGATAGTTTGAATAGCATCGTGGCTTCCCCTGCAAAAGCATCGCACAAATTGCCTCGTACAGTAATGTGTAAGCGGAAGTTTACCTCAGCCCTGTCACCGTCTCGGCTACGAGATCAAATGCAAGCTAGGAAAAACCAGCACGGTGTTTGAAGAGAATCGGATCGCATGACGAAAGAGCGCTGATCCCTACAAAACAAGTTCCGAGTGCAACGAATGCTGGCCAGTGGGAAAATTCAGAGTTGGGTTTCACAACTAACCGCAGGACCCAAGGATGAATCACAGGTTGTCGTAAGCGAATCAAAAGTTGCGCGTTTGATCAGGCAAAGTGGTTTTGAGATGCACAGTGGTGAAAGATGAAACGGCACACGCAGTATCAGTGTCGCAGAGTTGAATCTGGCGGCGTTTTAGAGGCCACGAAGCGCCGCAGAACCACTGCGGGGGCGGCCCAATAAGGCGGGCGGAGGGGGGGCTGGAATGTTGCAATTGTTGCTTCAGGAGTCTTTTTTAAGTCAACGCAAACATGGTTGAAGACATTGGATCCATTGACTGAGCTGGATTAATGAACTCAGGTGATTTTTGAACCTGGAAAGCGGACCACATTGTTGACCGAGTTTTGGGGGCTGAGGGCAGACAGGAGACGAGAAGCGAGACAGGACAGCGGAAATTGAAATTCCAAAGCATGACAGATGATGATTCCATTTTAGACAATGCCTGCAGCCCTGGGCCAAAAGGATTCGTGATTCCAGCTTGGTGGTGGCTGGCTAGTGATGTAGTCAGCACTCAGCTCACCTGCATCCCGGTTGCTACGGGTAATGGCCGCGGAAAATTGTGTGAATGTACTATTGCTGGCGTGAATAGTGTCAGAGGACTATTCTGTTACTATATGTAACTATACTATTCATTGAGTGATGCCCCAATGGCACCAAATCTCAACTGCTGGAAACTCTTTGAGATGGATTGAGATCATTGAACCTTTGCCTTGGAACGACTAGGAGACGATACGTAGCATCCAGATGGACCGCCCATGCAGGGGCCAGATGCGCTAGGCTAGGGCTTTTAAAATTGATAAAATTAGCAGCAATTGGAGAAATCAGATTCAATTGAGAACATTTGCAGGTCGACAAAAGTACTCGCACATGTACTTTGAAACATGAACCGTTGGATAGGCCTAGCCGATGCTTGGCATTTTGAGTTGTTATTCTTTGTCGCACTCGGATTGTTGCGAATGGCCTCCCAGCTTGCATTTACGAGAAGCCACATGGAGGCTGTGCCAAACCGTTCAATTCCGTAGCCGTTGCGTCAGCAGCTGATCTGTGGCGGCTCAATCAATCCAGGCAAGTTTTTGCACGCCAGACATCATAGTCTACAAGTCAGAAACTGCCCACGCGGGTTAGCATGGAAATCTGGCGTCCTCGTAGGGGGGGCTGGGGGGTTGGTTGGTTCGATGGAAGAGCCCCATGGCAGCAGGGGGACCCTCGTCGTATTCGTAAGGCCGCCCGAGGTTCACCTGCATACAACCAGCCAGCAGGGCTAAGACAGGAATGTTGAGTTGAGAGCGCACGAGTAATACTGGATTTGGTTGGGCAACGGGATTGAGCGCAGAGGCTTCAAGGTTCGTATTGCTGTCAGAGCAGAGAGCGCATGTGCCGTTGGTACGCGTATTGACGGAGTCTTTTTTTGCACTCTGCACAGCACGAGCTTTTTATCCATCAATTGCTGTAAGTAGAGTTTATTTATAGCCTCTGTACGAGAAAGTACACCTCGGCGTCACTTGTGGCGAGTCGTGACTTTGGCTTTAGCCTTTTGGACTTTTGGACTGGGCAAAGATGCATTTGATGTGCATTGGCAGCAGCACTAACCGCCAACCACTTACTGGATGCAGTAATAGTCACAACAATAGCATCAATGATATCAAGATTCCATTGGAGCACATGGCGATGGACATGTAACCTCAACTCGACAACATCATCACCAGCAGATCCTTCTGCAGGCACACGCAGCCGAAAGGCCTCTATCGATGTTAACCGCTTGACCTGCATGCAGCACCTCGGCCACTTTCTCCAATCTCTCTCTAATCCATCAGCTCCAGCCGTTATCTCGGCCCTAACAGTGGTGCACCCAAGGCACCCTCAAAAACTGCGCCACCCCTCACTTTCTCTTGGCTTGGCTAGGGGCCCCCTTATAGCGCCAAACCCAGCTGGAGCCCAGCCCTGGCAGCTTTCAAGCTCCCCGCCTTCTGGGCTACAGCACATGGGCAGCCATAAACCCCCTTCAAGCCACATGCGCATCTCCA|downstream_gene_variant|MODIFIER|exon-XM_006962572.1-1|GENE_exon-XM_006962572.1-1|transcript|rna-XM_006962572.1|protein_coding||c.*2169delGinsATGGAGACATATAAAGCTATACCCCTTCTCTTTGAAAGGAGTTGGAATCGCGGCTGCAAGGGAGGCGCAGAAATTCAAGATCCGCGATAGACGATTTCATTACAGTTACCATTCAATCCAAGGTTGACTGCGCAAAATACATTTTTTATAGAACTTTTCCTGTTTCGCAACTTTGTAGTTTCAGCTTAACAATTATTACCTGGCAGATTGATCCTGGCAAGTGCACTCTCACCGTCTAATCACGCTTGTCGAGAGGCTATTCCTTCGAGGCCCCAAGGAGCGTAGATAGGCTCCCGGCAGCTGCTTAAATCGTGTAAGCAAACAGTGTTTAGTAACCCGAATATTAAATGGCATCGCCGTTCCGGCCTGCTTCTGTGGTCAAGTATCTTTATACGGGTAGAGTTAATAAATGAATGGTTTCCCGTGAGCTATTGATACCAATGAACTTCAAGTAATGGAGCGGGTATCTATTAATGATTCAAGATTACTTAATGAAATATAGACAATAAAAATACTAGATTCAAGCTTCATAAAAGTACATTTAAACGAATTGAGTAGAGAGAAGTATGTCGCGGCTGCCTCTAACTGCTCAAATTGAGAAGACTCGCCAAAACTCGCATCCCAAACAATCATTTCGACAAACCGAGAGTTAGTAACCAACCACATCAAGCATGTCAAACTATGATCAAAGAGCATAAAGACTCCTGACACATCGCCTCAACAGCACCTCATATCTCCCACTCTTTCCTCAGTGAAGCCAACCACTCCTTCACCGTCACAGTCTCACCTCCGACACGGACACCATCCACCAATTCTCCGCCTATCTGAACAATACCATCTCGAACCGCCGCGTTGCCCCTCGGATTCCACTTGGGGATTGCCAGCCATTCATGGCTAGGGTTGCACACAATCTTCTTCAACTTGTTTGCCTTTAGTAGAGGCAAACACTCATCGCAGAAGCCTACATCCCAGCAGTACTTGCATATGCTCAGACCGTTGTTGAAGTCCAACGGTTTATCACCACATGTGCCGTCGCAGGTGTAACCAAACTTCTTAGCAATGTCTTTTTCTTCCAACGGCGTGATCGTCGCCTCTTCAGAATTGTCATCTGTCGCATTTGTTTCCGGCACTTGCACTGATTCTAAAACAGTGAGTGCTTTTTGAATCTCCTCCACACGCGCATGTGCCTCCTCAGACTCATCTGCTTCTTCGCTCGATGCAGCCAATCGTTCCTTCAGTTCGGCTTTCACCTCATTCAATCTGTCAAACTGCGTGGCCCCAAGCGGGCATTTTGTCTTAATAAACAAAGCCATCTCGTCAATCAGCCACTGCTGGGGTCCTCCGTCAAGATTGAGTGCCTTTGCGACAATATCCGTCTCAATCGGTTCAAGAAGCGACCAGGCCGTCAATGCGTTCAAATAATCTCCACATGCTGAAAGACATTTAAATTGGATATACGCTGCCCAGTAATCATTCTCATCCGTGTCATCGGACAGATTTTCGATAGAAATTCGCATGTACTGCTTCACTACTTCTCTGGCCGCACTTCTGTCGCCGCGAATAGTGTGGAATGCAGAGGCGAAAATGTCTGCTGCAGTTATCCCTTCAATGCCAGAGAAACGGAAGCCTCGCCTTAGTTCTTCCAACTTCGAGTAAAATTCGGAAGAATCTGGCGACTTTCTAGTTTGCTCAAAGTAGTAAAGACTCAAGTGATTGACAATAGTGTCGTAAAAGGATTGGTATCTCCATTTCAGGTTATCTTCGTCGTCCTCCTTCCTAATAAGCTGATCCGTGATAGTATAGCTGTCCATCCAGAAATCGATCGCTTGCGATGCTGACTGAGAGTGTTGCAAATCTTCATTATAAAGAGAAGCTAGGCCGCGGTGGAACAGCAATACGAGGAGCTCGATTTTCAACTCCTGCTTTCGCGCCACTTCAATTGCTTGATCCATTGCTTCTCGCAAGGTATCCATGCAATTCTGCTGTGAAAGACATATGCTGATCAGACTACGCAGTGGGGAGGTGTAACTGAAATCGGATGCTTGACTGAGTATTGTTGAGGTCAGTTGGTAGACACCCGGCTCTTTGGAGCTTAGTTTGCTCATTTCAAGTATGAGATCATGAGTTGCTTGCTCGGAGCTTGACGCAATAGAGGTAGTTAACATGCCATTGAGAGCGTCTTGATTAGCCGGGTCTACTTCCAGTGCCTTTTGATAATACATTATAGCGCGATCCGGCTGTTGCAAGTGGTTGTACCAAAATGCAAGTCGTAAGTAGATGCTTGTCAGCTCACCTTCATCTGGTGTCTCGGCTGCGTTAACCATTTCGAGTGCCCTTTCCATCATCGAGCATGCGGAAAGAAGCTCATCGTTGTCGTAGTATGCTTCAGCTAGACTCTTGAAGCAGCTGAGACTTGGATTATCGCACTCGGTTGCTTTTGTGAAGTTTGAGATTGCCGAGTCATTGTCCTCAAAGTATTGGGCGGCTTCTCCTATTCGTTCATACCAGAGACAATCAAGTGTTTTCGGCGACAGTATCTCCTTACACCATTGCTCGGCTCTCTCTAGCTTTTCAGGTATATGCGTCGGAATGATTGGTTCGGGCTCAGATGGCTTCTCTAACGGATCCTACAGAGCGTTAGCACAGTAGTCATGCTGGTTCTTTCAGTGAATCTTACGAGAAGCATAAACAGGCGCAAGAAATTGAAACATTCCCCAGCAGACCATTCATTGTCTAGAAGCCAGTGTTGCGCGACCGTCTTCATCATGGGAGTGAGAAGTTCTCGATTCGGCCTCGGGCTCGAATTCACAGTCCTCAGCCAATCCTTGTCAAGTCTGCCAAGGTGACCAATTGCGTCCGGGTCCTTCAGCCAATTCCGGAATATCTCAATTCTGTCATCTTGGCCCATCCAATTGATCTCCTGATGAATCTGAAACGAGTACCGGTGATTCTCTATCACATCTCCAGAGACGAATAGAGCGAAAAGGCCGTCTCCAATATCCTTCTTGTCAGATGCAAGAATTTCATCATAACCAATTGCTTGATTTAGAGTTTCCAAGTGACGATGAAGTGTTCGAACTATATAGGGACCTATAGGTTTGGTCCTCTCATCTGGTGGAGATGTGAGAAAACGCAGTCCCTGTTTCACTATAGCGAGATGTGCGTCATACTCGTTGACCTGGATTTCCCGGGCGGCAGAACGCGTAGGGCCAGATATAGGTTCAAATTCGAACTTCTCGACCATGGATTTCTGAAAAAGGCTCCAGAGAAAGTTCTGCACAGTTGTAATGTCGCCGTTGGAGATGGTCAGGTTGAGGGAGATCTTAGGCGCATCTTCGCTGATCCGTGGGCGGTTCCTTTCTTTGGTAATGAGAGGCTCGATCGACGGCAATATGGCCACGGTTCCGTAGTGAGAAAAAAAGAGTTTAGAATACATGCCCTTCAGCTTGTCCTCAAGTTTCTGTAAAGAGACAGTTCCGAAGCGGAGGAACTAAGAATAAAAAGTGATCAGTTTACCTCATACCCTGCCAATACGCAACGGCACAACCTCACTTACCCGTGCAGCTTCCAGATCAGCAGCGTCAAAGTATACAAAGCCATATACGATCCATATCAGGAGCTCGTTTAGTTCTTCGATGGACTGCGGCTTGAGAGACTGTTGTAGTTCGAGAATGACGTTCTCAGAGATTGTCCTTTTATCTTGGTTGGACTCGTCTAGAATGGTGTCCATCTCAGCTTCCGAGCCATCTGACATGATCAAATCTTTGATCTTCTCCAGAGCAGTCTGCACCTTGAGGAAATTCCCCTTGGCCTCTTCGAGTAGCCGATCGTGCACTTTTGTTCGAAGACGAGTTGTTTCAGACTCTTCGCCTTGCAAAAGATTTGTCTTTTTCAGCTCTTCGTGGATGTACGATGTGATATCCGAGCCATTGTACTTCTCAATCTCGATATTGGGGGCCGACTGGAGAGACTCTCTTTGGAAATTATCGCTTTTCCCACTCACAATCAGTCGTACCCGAGTCCCATCGCTGCCAGTGGACGTCTGGCTCTGGATTGTCTCGAATATATCTAGAAAGTGATTTGCGGCCTCGGGATGCCCTTCAAACAACCCATCCAGGCCGTCGATGACGATGAAGTGCATGGTTCCTGGTTTCGGGGTCCCAATCTTAAGTTCGCGCCAAAGATCTTTACAGGTAGAATCCCGAAAATACGATTCACTGTGTTTATCGTCACAAAATGCGGCCATGCTTTTGGCAGTGCCGGAGTCCTGTTCGGCGAGTTGAAATGCAATGTGCTTCACTGCAGTTGCGCCTGGCCGCTTGTCGTCGTCTGCTTTCTTGGCGAAGAAAGGGAAGAAATAATAAGCAACAAGTGCTCGGGCTGTCGATTGACCCTGAGACTCATGGGCAGCCTTGAGCTGGTGTACTATGGTCGACATGGCGCTTGACTTTCCCGAGTGCGCTTCACCGGTCAGTAGCAGCAATGGACTTGCATCGTTGGTAGATTTATCAGACCACTTCTTGTAGTCTTCCATGTCTCGGAGCCAATTTCCACTGTCTGTTATACATCTTTGCCATATTTTCTCACAGACGTCTTTGGAGGCCTTGATATTCTTCTCTTCGATTGCTAATTTGGTTCGAATCTTTGTGAGGTTTTCTTGCCTTGTCTTCTCCAGGCTGCGATTTGTCTCTGCCTCCTTCAGGTCTAGGATGCCAATCGCAATGTCATCAATCCTCTTGCCAGTCTCACAGGCCTTGCCCAAGATGGTAGCAAGGTCTGCTTTGGCACTTAGAGCCACCTCCAAAGTTAAGGTAGCTTGGACATTCTGCTGTCCCTTAACAAGCTTCTCAAATTGCTCAATCTCATCTTTCAAGCCAGAGTCATCGTTCAGTAGGGCTTGCTTTGTCGCTGCCTTGAAGCGTTTCCACCGGCTGCCTTTCCGAAGTACTATTGCCAGAGCACAGATGTCGACAAAACTGATCATGACTTTGTGTATGGCAGTATTCAGCTCCGGGTCGATAGTATTGAACAATTCAATTCTCTCGTAAATCTTAAATTGACTAAGGGTAGGGCCAACGATTCCGAAGACGGCATCGATTGTGCCATGAAACTCGTGGATCGACTGTGGAACATCGAGAAGTAGAGAAATGGCGTTGAAGCAAACACCCGCAGGTTGGAATACCTTCAAGTCATTAGAAATAGGTAGTTGGGTGTCAAGGAATTTTGTGTTTATTCACCAACTCCGCTCCTTGAGCTGCCACTCCACCTAGGAGCTTTAAGCAGGATAGGATGTTTAAGCCGATTCGTTTAGCTCGTTCATGGCCGCCGTCTGACTCTGCTGGTGATGAAGGGTCATATCGGCGTTCTATCATATCCCGAATGTCGTCTATACTTTTGGGAGGCTTCAGATCGAGAGACTTTTCTGTGCGGGCCTGGAATCGCCTGCCGGCTTCATCCCACATGCCACGAATGCTGAGATCCGCCATCGCTGCGGAAATAGCACCAGTTGTTCGCAATAGAAGGCCAAATGTTATGTAGGAAAAAAAATTAAAGATAAAAGGCAAAGTATTTGCTTTTAAATCCTATTCCCAAATTTCGCACAAATCCTAGAGGGGAGAATTTAGGCAGCTTATGTAGGATAAAGTGAGAATCGGTGGGAATACCCTCAAGTGTTGATTGGTTGATCAGCATTTGCAGCTATAATAATACGATGGATATCCTTGTGCTAAACAACTCGATCCTACCTCAACTAAGGTAGCGAAATATTTAACCCTGGCCATGCCAGCACATGACGGTCACTAGATGGATGCACATGTTGCGAAATACTATACCCCGCGGGACACAGGAAGCTCGAAAATAATGTCCAGATTGCATTTTGAAGAACGAGGAATGTGTTGAAGCATAATGGGACAATAAGGAAATGTAGAAAGAATAAATGTGAATTGTTGGCATAAGGACCTGGAATTTCGCAAAAGAGAAAGAATTGCGCATGATCATGTTGTTTCGTGCCATTGTTTATCTCAATCATTTGACAGTTGAGTTGGATGGTTAAGAGCAACCAATGTCAGTTTCAATTAGTTCCCGCAGGCTTCGAAGAGAGAAATATGATTAGTAAACATATTTGCATCATCGCTCCTTGCTGAAATACTTTGTACTTGAGCCAGGCAGTGTGTGAGCCATTCCAGCGGCTCTGGTGACCAAGGTTGTAGCAGATGGGACTAAAGCGGCTAAACAGACGGGTTAAACCGCTAAGGGCCCTTCAGGATAGTTGAGGCTCAACTCCTGGGTGCCTGTATGCACATGATCTGAGCTCAACTTCTTTTGGGCGGCTTACCTACCGTAGACATCTATTTAAAGGGACAACTTCGTTTCCCGCTTCCTGTCGAACCATGTCTTTCGGCTTTCGGTAATAATCTTACAATCGGCTGTGCGGCAACCAGATCGACATTAGGGCAATCTGCTTCCTGAAAATAGGTAACTCGATAGTTTGAATAGCATCGTGGCTTCCCCTGCAAAAGCATCGCACAAATTGCCTCGTACAGTAATGTGTAAGCGGAAGTTTACCTCAGCCCTGTCACCGTCTCGGCTACGAGATCAAATGCAAGCTAGGAAAAACCAGCACGGTGTTTGAAGAGAATCGGATCGCATGACGAAAGAGCGCTGATCCCTACAAAACAAGTTCCGAGTGCAACGAATGCTGGCCAGTGGGAAAATTCAGAGTTGGGTTTCACAACTAACCGCAGGACCCAAGGATGAATCACAGGTTGTCGTAAGCGAATCAAAAGTTGCGCGTTTGATCAGGCAAAGTGGTTTTGAGATGCACAGTGGTGAAAGATGAAACGGCACACGCAGTATCAGTGTCGCAGAGTTGAATCTGGCGGCGTTTTAGAGGCCACGAAGCGCCGCAGAACCACTGCGGGGGCGGCCCAATAAGGCGGGCGGAGGGGGGGCTGGAATGTTGCAATTGTTGCTTCAGGAGTCTTTTTTAAGTCAACGCAAACATGGTTGAAGACATTGGATCCATTGACTGAGCTGGATTAATGAACTCAGGTGATTTTTGAACCTGGAAAGCGGACCACATTGTTGACCGAGTTTTGGGGGCTGAGGGCAGACAGGAGACGAGAAGCGAGACAGGACAGCGGAAATTGAAATTCCAAAGCATGACAGATGATGATTCCATTTTAGACAATGCCTGCAGCCCTGGGCCAAAAGGATTCGTGATTCCAGCTTGGTGGTGGCTGGCTAGTGATGTAGTCAGCACTCAGCTCACCTGCATCCCGGTTGCTACGGGTAATGGCCGCGGAAAATTGTGTGAATGTACTATTGCTGGCGTGAATAGTGTCAGAGGACTATTCTGTTACTATATGTAACTATACTATTCATTGAGTGATGCCCCAATGGCACCAAATCTCAACTGCTGGAAACTCTTTGAGATGGATTGAGATCATTGAACCTTTGCCTTGGAACGACTAGGAGACGATACGTAGCATCCAGATGGACCGCCCATGCAGGGGCCAGATGCGCTAGGCTAGGGCTTTTAAAATTGATAAAATTAGCAGCAATTGGAGAAATCAGATTCAATTGAGAACATTTGCAGGTCGACAAAAGTACTCGCACATGTACTTTGAAACATGAACCGTTGGATAGGCCTAGCCGATGCTTGGCATTTTGAGTTGTTATTCTTTGTCGCACTCGGATTGTTGCGAATGGCCTCCCAGCTTGCATTTACGAGAAGCCACATGGAGGCTGTGCCAAACCGTTCAATTCCGTAGCCGTTGCGTCAGCAGCTGATCTGTGGCGGCTCAATCAATCCAGGCAAGTTTTTGCACGCCAGACATCATAGTCTACAAGTCAGAAACTGCCCACGCGGGTTAGCATGGAAATCTGGCGTCCTCGTAGGGGGGGCTGGGGGGTTGGTTGGTTCGATGGAAGAGCCCCATGGCAGCAGGGGGACCCTCGTCGTATTCGTAAGGCCGCCCGAGGTTCACCTGCATACAACCAGCCAGCAGGGCTAAGACAGGAATGTTGAGTTGAGAGCGCACGAGTAATACTGGATTTGGTTGGGCAACGGGATTGAGCGCAGAGGCTTCAAGGTTCGTATTGCTGTCAGAGCAGAGAGCGCATGTGCCGTTGGTACGCGTATTGACGGAGTCTTTTTTTGCACTCTGCACAGCACGAGCTTTTTATCCATCAATTGCTGTAAGTAGAGTTTATTTATAGCCTCTGTACGAGAAAGTACACCTCGGCGTCACTTGTGGCGAGTCGTGACTTTGGCTTTAGCCTTTTGGACTTTTGGACTGGGCAAAGATGCATTTGATGTGCATTGGCAGCAGCACTAACCGCCAACCACTTACTGGATGCAGTAATAGTCACAACAATAGCATCAATGATATCAAGATTCCATTGGAGCACATGGCGATGGACATGTAACCTCAACTCGACAACATCATCACCAGCAGATCCTTCTGCAGGCACACGCAGCCGAAAGGCCTCTATCGATGTTAACCGCTTGACCTGCATGCAGCACCTCGGCCACTTTCTCCAATCTCTCTCTAATCCATCAGCTCCAGCCGTTATCTCGGCCCTAACAGTGGTGCACCCAAGGCACCCTCAAAAACTGCGCCACCCCTCACTTTCTCTTGGCTTGGCTAGGGGCCCCCTTATAGCGCCAAACCCAGCTGGAGCCCAGCCCTGGCAGCTTTCAAGCTCCCCGCCTTCTGGGCTACAGCACATGGGCAGCCATAAACCCCCTTCAAGCCACATGCGCATCTCCA|||||2169|,ATGGAGACATATAAAGCTATACCCCTTCTCTTTGAAAGGAGTTGGAATCGCGGCTGCAAGGGAGGCGCAGAAATTCAAGATCCGCGATAGACGATTTCATTACAGTTACCATTCAATCCAAGGTTGACTGCGCAAAATACATTTTTTATAGAACTTTTCCTGTTTCGCAACTTTGTAGTTTCAGCTTAACAATTATTACCTGGCAGATTGATCCTGGCAAGTGCACTCTCACCGTCTAATCACGCTTGTCGAGAGGCTATTCCTTCGAGGCCCCAAGGAGCGTAGATAGGCTCCCGGCAGCTGCTTAAATCGTGTAAGCAAACAGTGTTTAGTAACCCGAATATTAAATGGCATCGCCGTTCCGGCCTGCTTCTGTGGTCAAGTATCTTTATACGGGTAGAGTTAATAAATGAATGGTTTCCCGTGAGCTATTGATACCAATGAACTTCAAGTAATGGAGCGGGTATCTATTAATGATTCAAGATTACTTAATGAAATATAGACAATAAAAATACTAGATTCAAGCTTCATAAAAGTACATTTAAACGAATTGAGTAGAGAGAAGTATGTCGCGGCTGCCTCTAACTGCTCAAATTGAGAAGACTCGCCAAAACTCGCATCCCAAACAATCATTTCGACAAACCGAGAGTTAGTAACCAACCACATCAAGCATGTCAAACTATGATCAAAGAGCATAAAGACTCCTGACACATCGCCTCAACAGCACCTCATATCTCCCACTCTTTCCTCAGTGAAGCCAACCACTCCTTCACCGTCACAGTCTCACCTCCGACACGGACACCATCCACCAATTCTCCGCCTATCTGAACAATACCATCTCGAACCGCCGCGTTGCCCCTCGGATTCCACTTGGGGATTGCCAGCCATTCATGGCTAGGGTTGCACACAATCTTCTTCAACTTGTTTGCCTTTAGTAGAGGCAAACACTCATCGCAGAAGCCTACATCCCAGCAGTACTTGCATATGCTCAGACCGTTGTTGAAGTCCAACGGTTTATCACCACATGTGCCGTCGCAGGTGTAACCAAACTTCTTAGCAATGTCTTTTTCTTCCAACGGCGTGATCGTCGCCTCTTCAGAATTGTCATCTGTCGCATTTGTTTCCGGCACTTGCACTGATTCTAAAACAGTGAGTGCTTTTTGAATCTCCTCCACACGCGCATGTGCCTCCTCAGACTCATCTGCTTCTTCGCTCGATGCAGCCAATCGTTCCTTCAGTTCGGCTTTCACCTCATTCAATCTGTCAAACTGCGTGGCCCCAAGCGGGCATTTTGTCTTAATAAACAAAGCCATCTCGTCAATCAGCCACTGCTGGGGTCCTCCGTCAAGATTGAGTGCCTTTGCGACAATATCCGTCTCAATCGGTTCAAGAAGCGACCAGGCCGTCAATGCGTTCAAATAATCTCCACATGCTGAAAGACATTTAAATTGGATATACGCTGCCCAGTAATCATTCTCATCCGTGTCATCGGACAGATTTTCGATAGAAATTCGCATGTACTGCTTCACTACTTCTCTGGCCGCACTTCTGTCGCCGCGAATAGTGTGGAATGCAGAGGCGAAAATGTCTGCTGCAGTTATCCCTTCAATGCCAGAGAAACGGAAGCCTCGCCTTAGTTCTTCCAACTTCGAGTAAAATTCGGAAGAATCTGGCGACTTTCTAGTTTGCTCAAAGTAGTAAAGACTCAAGTGATTGACAATAGTGTCGTAAAAGGATTGGTATCTCCATTTCAGGTTATCTTCGTCGTCCTCCTTCCTAATAAGCTGATCCGTGATAGTATAGCTGTCCATCCAGAAATCGATCGCTTGCGATGCTGACTGAGAGTGTTGCAAATCTTCATTATAAAGAGAAGCTAGGCCGCGGTGGAACAGCAATACGAGGAGCTCGATTTTCAACTCCTGCTTTCGCGCCACTTCAATTGCTTGATCCATTGCTTCTCGCAAGGTATCCATGCAATTCTGCTGTGAAAGACATATGCTGATCAGACTACGCAGTGGGGAGGTGTAACTGAAATCGGATGCTTGACTGAGTATTGTTGAGGTCAGTTGGTAGACACCCGGCTCTTTGGAGCTTAGTTTGCTCATTTCAAGTATGAGATCATGAGTTGCTTGCTCGGAGCTTGACGCAATAGAGGTAGTTAACATGCCATTGAGAGCGTCTTGATTAGCCGGGTCTACTTCCAGTGCCTTTTGATAATACATTATAGCGCGATCCGGCTGTTGCAAGTGGTTGTACCAAAATGCAAGTCGTAAGTAGATGCTTGTCAGCTCACCTTCATCTGGTGTCTCGGCTGCGTTAACCATTTCGAGTGCCCTTTCCATCATCGAGCATGCGGAAAGAAGCTCATCGTTGTCGTAGTATGCTTCAGCTAGACTCTTGAAGCAGCTGAGACTTGGATTATCGCACTCGGTTGCTTTTGTGAAGTTTGAGATTGCCGAGTCATTGTCCTCAAAGTATTGGGCGGCTTCTCCTATTCGTTCATACCAGAGACAATCAAGTGTTTTCGGCGACAGTATCTCCTTACACCATTGCTCGGCTCTCTCTAGCTTTTCAGGTATATGCGTCGGAATGATTGGTTCGGGCTCAGATGGCTTCTCTAACGGATCCTACAGAGCGTTAGCACAGTAGTCATGCTGGTTCTTTCAGTGAATCTTACGAGAAGCATAAACAGGCGCAAGAAATTGAAACATTCCCCAGCAGACCATTCATTGTCTAGAAGCCAGTGTTGCGCGACCGTCTTCATCATGGGAGTGAGAAGTTCTCGATTCGGCCTCGGGCTCGAATTCACAGTCCTCAGCCAATCCTTGTCAAGTCTGCCAAGGTGACCAATTGCGTCCGGGTCCTTCAGCCAATTCCGGAATATCTCAATTCTGTCATCTTGGCCCATCCAATTGATCTCCTGATGAATCTGAAACGAGTACCGGTGATTCTCTATCACATCTCCAGAGACGAATAGAGCGAAAAGGCCGTCTCCAATATCCTTCTTGTCAGATGCAAGAATTTCATCATAACCAATTGCTTGATTTAGAGTTTCCAAGTGACGATGAAGTGTTCGAACTATATAGGGACCTATAGGTTTGGTCCTCTCATCTGGTGGAGATGTGAGAAAACGCAGTCCCTGTTTCACTATAGCGAGATGTGCGTCATACTCGTTGACCTGGATTTCCCGGGCGGCAGAACGCGTAGGGCCAGATATAGGTTCAAATTCGAACTTCTCGACCATGGATTTCTGAAAAAGGCTCCAGAGAAAGTTCTGCACAGTTGTAATGTCGCCGTTGGAGATGGTCAGGTTGAGGGAGATCTTAGGCGCATCTTCGCTGATCCGTGGGCGGTTCCTTTCTTTGGTAATGAGAGGCTCGATCGACGGCAATATGGCCACGGTTCCGTAGTGAGAAAAAAAGAGTTTAGAATACATGCCCTTCAGCTTGTCCTCAAGTTTCTGTAAAGAGACAGTTCCGAAGCGGAGGAACTAAGAATAAAAAGTGATCAGTTTACCTCATACCCTGCCAATACGCAACGGCACAACCTCACTTACCCGTGCAGCTTCCAGATCAGCAGCGTCAAAGTATACAAAGCCATATACGATCCATATCAGGAGCTCGTTTAGTTCTTCGATGGACTGCGGCTTGAGAGACTGTTGTAGTTCGAGAATGACGTTCTCAGAGATTGTCCTTTTATCTTGGTTGGACTCGTCTAGAATGGTGTCCATCTCAGCTTCCGAGCCATCTGACATGATCAAATCTTTGATCTTCTCCAGAGCAGTCTGCACCTTGAGGAAATTCCCCTTGGCCTCTTCGAGTAGCCGATCGTGCACTTTTGTTCGAAGACGAGTTGTTTCAGACTCTTCGCCTTGCAAAAGATTTGTCTTTTTCAGCTCTTCGTGGATGTACGATGTGATATCCGAGCCATTGTACTTCTCAATCTCGATATTGGGGGCCGACTGGAGAGACTCTCTTTGGAAATTATCGCTTTTCCCACTCACAATCAGTCGTACCCGAGTCCCATCGCTGCCAGTGGACGTCTGGCTCTGGATTGTCTCGAATATATCTAGAAAGTGATTTGCGGCCTCGGGATGCCCTTCAAACAACCCATCCAGGCCGTCGATGACGATGAAGTGCATGGTTCCTGGTTTCGGGGTCCCAATCTTAAGTTCGCGCCAAAGATCTTTACAGGTAGAATCCCGAAAATACGATTCACTGTGTTTATCGTCACAAAATGCGGCCATGCTTTTGGCAGTGCCGGAGTCCTGTTCGGCGAGTTGAAATGCAATGTGCTTCACTGCAGTTGCGCCTGGCCGCTTGTCGTCGTCTGCTTTCTTGGCGAAGAAAGGGAAGAAATAATAAGCAACAAGTGCTCGGGCTGTCGATTGACCCTGAGACTCATGGGCAGCCTTGAGCTGGTGTACTATGGTCGACATGGCGCTTGACTTTCCCGAGTGCGCTTCACCGGTCAGTAGCAGCAATGGACTTGCATCGTTGGTAGATTTATCAGACCACTTCTTGTAGTCTTCCATGTCTCGGAGCCAATTTCCACTGTCTGTTATACATCTTTGCCATATTTTCTCACAGACGTCTTTGGAGGCCTTGATATTCTTCTCTTCGATTGCTAATTTGGTTCGAATCTTTGTGAGGTTTTCTTGCCTTGTCTTCTCCAGGCTGCGATTTGTCTCTGCCTCCTTCAGGTCTAGGATGCCAATCGCAATGTCATCAATCCTCTTGCCAGTCTCACAGGCCTTGCCCAAGATGGTAGCAAGGTCTGCTTTGGCACTTAGAGCCACCTCCAAAGTTAAGGTAGCTTGGACATTCTGCTGTCCCTTAACAAGCTTCTCAAATTGCTCAATCTCATCTTTCAAGCCAGAGTCATCGTTCAGTAGGGCTTGCTTTGTCGCTGCCTTGAAGCGTTTCCACCGGCTGCCTTTCCGAAGTACTATTGCCAGAGCACAGATGTCGACAAAACTGATCATGACTTTGTGTATGGCAGTATTCAGCTCCGGGTCGATAGTATTGAACAATTCAATTCTCTCGTAAATCTTAAATTGACTAAGGGTAGGGCCAACGATTCCGAAGACGGCATCGATTGTGCCATGAAACTCGTGGATCGACTGTGGAACATCGAGAAGTAGAGAAATGGCGTTGAAGCAAACACCCGCAGGTTGGAATACCTTCAAGTCATTAGAAATAGGTAGTTGGGTGTCAAGGAATTTTGTGTTTATTCACCAACTCCGCTCCTTGAGCTGCCACTCCACCTAGGAGCTTTAAGCAGGATAGGATGTTTAAGCCGATTCGTTTAGCTCGTTCATGGCCGCCGTCTGACTCTGCTGGTGATGAAGGGTCATATCGGCGTTCTATCATATCCCGAATGTCGTCTATACTTTTGGGAGGCTTCAGATCGAGAGACTTTTCTGTGCGGGCCTGGAATCGCCTGCCGGCTTCATCCCACATGCCACGAATGCTGAGATCCGCCATCGCTGCGGAAATAGCACCAGTTGTTCGCAATAGAAGGCCAAATGTTATGTAGGAAAAAAAATTAAAGATAAAAGGCAAAGTATTTGCTTTTAAATCCTATTCCCAAATTTCGCACAAATCCTAGAGGGGAGAATTTAGGCAGCTTATGTAGGATAAAGTGAGAATCGGTGGGAATACCCTCAAGTGTTGATTGGTTGATCAGCATTTGCAGCTATAATAATACGATGGATATCCTTGTGCTAAACAACTCGATCCTACCTCAACTAAGGTAGCGAAATATTTAACCCTGGCCATGCCAGCACATGACGGTCACTAGATGGATGCACATGTTGCGAAATACTATACCCCGCGGGACACAGGAAGCTCGAAAATAATGTCCAGATTGCATTTTGAAGAACGAGGAATGTGTTGAAGCATAATGGGACAATAAGGAAATGTAGAAAGAATAAATGTGAATTGTTGGCATAAGGACCTGGAATTTCGCAAAAGAGAAAGAATTGCGCATGATCATGTTGTTTCGTGCCATTGTTTATCTCAATCATTTGACAGTTGAGTTGGATGGTTAAGAGCAACCAATGTCAGTTTCAATTAGTTCCCGCAGGCTTCGAAGAGAGAAATATGATTAGTAAACATATTTGCATCATCGCTCCTTGCTGAAATACTTTGTACTTGAGCCAGGCAGTGTGTGAGCCATTCCAGCGGCTCTGGTGACCAAGGTTGTAGCAGATGGGACTAAAGCGGCTAAACAGACGGGTTAAACCGCTAAGGGCCCTTCAGGATAGTTGAGGCTCAACTCCTGGGTGCCTGTATGCACATGATCTGAGCTCAACTTCTTTTGGGCGGCTTACCTACCGTAGACATCTATTTAAAGGGACAACTTCGTTTCCCGCTTCCTGTCGAACCATGTCTTTCGGCTTTCGGTAATAATCTTACAATCGGCTGTGCGGCAACCAGATCGACATTAGGGCAATCTGCTTCCTGAAAATAGGTAACTCGATAGTTTGAATAGCATCGTGGCTTCCCCTGCAAAAGCATCGCACAAATTGCCTCGTACAGTAATGTGTAAGCGGAAGTTTACCTCAGCCCTGTCACCGTCTCGGCTACGAGATCAAATGCAAGCTAGGAAAAACCAGCACGGTGTTTGAAGAGAATCGGATCGCATGACGAAAGAGCGCTGATCCCTACAAAACAAGTTCCGAGTGCAACGAATGCTGGCCAGTGGGAAAATTCAGAGTTGGGTTTCACAACTAACCGCAGGACCCAAGGATGAATCACAGGTTGTCGTAAGCGAATCAAAAGTTGCGCGTTTGATCAGGCAAAGTGGTTTTGAGATGCACAGTGGTGAAAGATGAAACGGCACACGCAGTATCAGTGTCGCAGAGTTGAATCTGGCGGCGTTTTAGAGGCCACGAAGCGCCGCAGAACCACTGCGGGGGCGGCCCAATAAGGCGGGCGGAGGGGGGGCTGGAATGTTGCAATTGTTGCTTCAGGAGTCTTTTTTAAGTCAACGCAAACATGGTTGAAGACATTGGATCCATTGACTGAGCTGGATTAATGAACTCAGGTGATTTTTGAACCTGGAAAGCGGACCACATTGTTGACCGAGTTTTGGGGGCTGAGGGCAGACAGGAGACGAGAAGCGAGACAGGACAGCGGAAATTGAAATTCCAAAGCATGACAGATGATGATTCCATTTTAGACAATGCCTGCAGCCCTGGGCCAAAAGGATTCGTGATTCCAGCTTGGTGGTGGCTGGCTAGTGATGTAGTCAGCACTCAGCTCACCTGCATCCCGGTTGCTACGGGTAATGGCCGCGGAAAATTGTGTGAATGTACTATTGCTGGCGTGAATAGTGTCAGAGGACTATTCTGTTACTATATGTAACTATACTATTCATTGAGTGATGCCCCAATGGCACCAAATCTCAACTGCTGGAAACTCTTTGAGATGGATTGAGATCATTGAACCTTTGCCTTGGAACGACTAGGAGACGATACGTAGCATCCAGATGGACCGCCCATGCAGGGGCCAGATGCGCTAGGCTAGGGCTTTTAAAATTGATAAAATTAGCAGCAATTGGAGAAATCAGATTCAATTGAGAACATTTGCAGGTCGACAAAAGTACTCGCACATGTACTTTGAAACATGAACCGTTGGATAGGCCTAGCCGATGCTTGGCATTTTGAGTTGTTATTCTTTGTCGCACTCGGATTGTTGCGAATGGCCTCCCAGCTTGCATTTACGAGAAGCCACATGGAGGCTGTGCCAAACCGTTCAATTCCGTAGCCGTTGCGTCAGCAGCTGATCTGTGGCGGCTCAATCAATCCAGGCAAGTTTTTGCACGCCAGACATCATAGTCTACAAGTCAGAAACTGCCCACGCGGGTTAGCATGGAAATCTGGCGTCCTCGTAGGGGGGGCTGGGGGGTTGGTTGGTTCGATGGAAGAGCCCCATGGCAGCAGGGGGACCCTCGTCGTATTCGTAAGGCCGCCCGAGGTTCACCTGCATACAACCAGCCAGCAGGGCTAAGACAGGAATGTTGAGTTGAGAGCGCACGAGTAATACTGGATTTGGTTGGGCAACGGGATTGAGCGCAGAGGCTTCAAGGTTCGTATTGCTGTCAGAGCAGAGAGCGCATGTGCCGTTGGTACGCGTATTGACGGAGTCTTTTTTTGCACTCTGCACAGCACGAGCTTTTTATCCATCAATTGCTGTAAGTAGAGTTTATTTATAGCCTCTGTACGAGAAAGTACACCTCGGCGTCACTTGTGGCGAGTCGTGACTTTGGCTTTAGCCTTTTGGACTTTTGGACTGGGCAAAGATGCATTTGATGTGCATTGGCAGCAGCACTAACCGCCAACCACTTACTGGATGCAGTAATAGTCACAACAATAGCATCAATGATATCAAGATTCCATTGGAGCACATGGCGATGGACATGTAACCTCAACTCGACAACATCATCACCAGCAGATCCTTCTGCAGGCACACGCAGCCGAAAGGCCTCTATCGATGTTAACCGCTTGACCTGCATGCAGCACCTCGGCCACTTTCTCCAATCTCTCTCTAATCCATCAGCTCCAGCCGTTATCTCGGCCCTAACAGTGGTGCACCCAAGGCACCCTCAAAAACTGCGCCACCCCTCACTTTCTCTTGGCTTGGCTAGGGGCCCCCTTATAGCGCCAAACCCAGCTGGAGCCCAGCCCTGGCAGCTTTCAAGCTCCCCGCCTTCTGGGCTACAGCACATGGGCAGCCATAAACCCCCTTCAAGCCACATGCGCATCTCCA|downstream_gene_variant|MODIFIER|exon-XM_006962572.1-1|GENE_exon-XM_006962572.1-1|transcript|rna-XM_006962572.1|protein_coding||c.*2169delTinsATGGAGACATATAAAGCTATACCCCTTCTCTTTGAAAGGAGTTGGAATCGCGGCTGCAAGGGAGGCGCAGAAATTCAAGATCCGCGATAGACGATTTCATTACAGTTACCATTCAATCCAAGGTTGACTGCGCAAAATACATTTTTTATAGAACTTTTCCTGTTTCGCAACTTTGTAGTTTCAGCTTAACAATTATTACCTGGCAGATTGATCCTGGCAAGTGCACTCTCACCGTCTAATCACGCTTGTCGAGAGGCTATTCCTTCGAGGCCCCAAGGAGCGTAGATAGGCTCCCGGCAGCTGCTTAAATCGTGTAAGCAAACAGTGTTTAGTAACCCGAATATTAAATGGCATCGCCGTTCCGGCCTGCTTCTGTGGTCAAGTATCTTTATACGGGTAGAGTTAATAAATGAATGGTTTCCCGTGAGCTATTGATACCAATGAACTTCAAGTAATGGAGCGGGTATCTATTAATGATTCAAGATTACTTAATGAAATATAGACAATAAAAATACTAGATTCAAGCTTCATAAAAGTACATTTAAACGAATTGAGTAGAGAGAAGTATGTCGCGGCTGCCTCTAACTGCTCAAATTGAGAAGACTCGCCAAAACTCGCATCCCAAACAATCATTTCGACAAACCGAGAGTTAGTAACCAACCACATCAAGCATGTCAAACTATGATCAAAGAGCATAAAGACTCCTGACACATCGCCTCAACAGCACCTCATATCTCCCACTCTTTCCTCAGTGAAGCCAACCACTCCTTCACCGTCACAGTCTCACCTCCGACACGGACACCATCCACCAATTCTCCGCCTATCTGAACAATACCATCTCGAACCGCCGCGTTGCCCCTCGGATTCCACTTGGGGATTGCCAGCCATTCATGGCTAGGGTTGCACACAATCTTCTTCAACTTGTTTGCCTTTAGTAGAGGCAAACACTCATCGCAGAAGCCTACATCCCAGCAGTACTTGCATATGCTCAGACCGTTGTTGAAGTCCAACGGTTTATCACCACATGTGCCGTCGCAGGTGTAACCAAACTTCTTAGCAATGTCTTTTTCTTCCAACGGCGTGATCGTCGCCTCTTCAGAATTGTCATCTGTCGCATTTGTTTCCGGCACTTGCACTGATTCTAAAACAGTGAGTGCTTTTTGAATCTCCTCCACACGCGCATGTGCCTCCTCAGACTCATCTGCTTCTTCGCTCGATGCAGCCAATCGTTCCTTCAGTTCGGCTTTCACCTCATTCAATCTGTCAAACTGCGTGGCCCCAAGCGGGCATTTTGTCTTAATAAACAAAGCCATCTCGTCAATCAGCCACTGCTGGGGTCCTCCGTCAAGATTGAGTGCCTTTGCGACAATATCCGTCTCAATCGGTTCAAGAAGCGACCAGGCCGTCAATGCGTTCAAATAATCTCCACATGCTGAAAGACATTTAAATTGGATATACGCTGCCCAGTAATCATTCTCATCCGTGTCATCGGACAGATTTTCGATAGAAATTCGCATGTACTGCTTCACTACTTCTCTGGCCGCACTTCTGTCGCCGCGAATAGTGTGGAATGCAGAGGCGAAAATGTCTGCTGCAGTTATCCCTTCAATGCCAGAGAAACGGAAGCCTCGCCTTAGTTCTTCCAACTTCGAGTAAAATTCGGAAGAATCTGGCGACTTTCTAGTTTGCTCAAAGTAGTAAAGACTCAAGTGATTGACAATAGTGTCGTAAAAGGATTGGTATCTCCATTTCAGGTTATCTTCGTCGTCCTCCTTCCTAATAAGCTGATCCGTGATAGTATAGCTGTCCATCCAGAAATCGATCGCTTGCGATGCTGACTGAGAGTGTTGCAAATCTTCATTATAAAGAGAAGCTAGGCCGCGGTGGAACAGCAATACGAGGAGCTCGATTTTCAACTCCTGCTTTCGCGCCACTTCAATTGCTTGATCCATTGCTTCTCGCAAGGTATCCATGCAATTCTGCTGTGAAAGACATATGCTGATCAGACTACGCAGTGGGGAGGTGTAACTGAAATCGGATGCTTGACTGAGTATTGTTGAGGTCAGTTGGTAGACACCCGGCTCTTTGGAGCTTAGTTTGCTCATTTCAAGTATGAGATCATGAGTTGCTTGCTCGGAGCTTGACGCAATAGAGGTAGTTAACATGCCATTGAGAGCGTCTTGATTAGCCGGGTCTACTTCCAGTGCCTTTTGATAATACATTATAGCGCGATCCGGCTGTTGCAAGTGGTTGTACCAAAATGCAAGTCGTAAGTAGATGCTTGTCAGCTCACCTTCATCTGGTGTCTCGGCTGCGTTAACCATTTCGAGTGCCCTTTCCATCATCGAGCATGCGGAAAGAAGCTCATCGTTGTCGTAGTATGCTTCAGCTAGACTCTTGAAGCAGCTGAGACTTGGATTATCGCACTCGGTTGCTTTTGTGAAGTTTGAGATTGCCGAGTCATTGTCCTCAAAGTATTGGGCGGCTTCTCCTATTCGTTCATACCAGAGACAATCAAGTGTTTTCGGCGACAGTATCTCCTTACACCATTGCTCGGCTCTCTCTAGCTTTTCAGGTATATGCGTCGGAATGATTGGTTCGGGCTCAGATGGCTTCTCTAACGGATCCTACAGAGCGTTAGCACAGTAGTCATGCTGGTTCTTTCAGTGAATCTTACGAGAAGCATAAACAGGCGCAAGAAATTGAAACATTCCCCAGCAGACCATTCATTGTCTAGAAGCCAGTGTTGCGCGACCGTCTTCATCATGGGAGTGAGAAGTTCTCGATTCGGCCTCGGGCTCGAATTCACAGTCCTCAGCCAATCCTTGTCAAGTCTGCCAAGGTGACCAATTGCGTCCGGGTCCTTCAGCCAATTCCGGAATATCTCAATTCTGTCATCTTGGCCCATCCAATTGATCTCCTGATGAATCTGAAACGAGTACCGGTGATTCTCTATCACATCTCCAGAGACGAATAGAGCGAAAAGGCCGTCTCCAATATCCTTCTTGTCAGATGCAAGAATTTCATCATAACCAATTGCTTGATTTAGAGTTTCCAAGTGACGATGAAGTGTTCGAACTATATAGGGACCTATAGGTTTGGTCCTCTCATCTGGTGGAGATGTGAGAAAACGCAGTCCCTGTTTCACTATAGCGAGATGTGCGTCATACTCGTTGACCTGGATTTCCCGGGCGGCAGAACGCGTAGGGCCAGATATAGGTTCAAATTCGAACTTCTCGACCATGGATTTCTGAAAAAGGCTCCAGAGAAAGTTCTGCACAGTTGTAATGTCGCCGTTGGAGATGGTCAGGTTGAGGGAGATCTTAGGCGCATCTTCGCTGATCCGTGGGCGGTTCCTTTCTTTGGTAATGAGAGGCTCGATCGACGGCAATATGGCCACGGTTCCGTAGTGAGAAAAAAAGAGTTTAGAATACATGCCCTTCAGCTTGTCCTCAAGTTTCTGTAAAGAGACAGTTCCGAAGCGGAGGAACTAAGAATAAAAAGTGATCAGTTTACCTCATACCCTGCCAATACGCAACGGCACAACCTCACTTACCCGTGCAGCTTCCAGATCAGCAGCGTCAAAGTATACAAAGCCATATACGATCCATATCAGGAGCTCGTTTAGTTCTTCGATGGACTGCGGCTTGAGAGACTGTTGTAGTTCGAGAATGACGTTCTCAGAGATTGTCCTTTTATCTTGGTTGGACTCGTCTAGAATGGTGTCCATCTCAGCTTCCGAGCCATCTGACATGATCAAATCTTTGATCTTCTCCAGAGCAGTCTGCACCTTGAGGAAATTCCCCTTGGCCTCTTCGAGTAGCCGATCGTGCACTTTTGTTCGAAGACGAGTTGTTTCAGACTCTTCGCCTTGCAAAAGATTTGTCTTTTTCAGCTCTTCGTGGATGTACGATGTGATATCCGAGCCATTGTACTTCTCAATCTCGATATTGGGGGCCGACTGGAGAGACTCTCTTTGGAAATTATCGCTTTTCCCACTCACAATCAGTCGTACCCGAGTCCCATCGCTGCCAGTGGACGTCTGGCTCTGGATTGTCTCGAATATATCTAGAAAGTGATTTGCGGCCTCGGGATGCCCTTCAAACAACCCATCCAGGCCGTCGATGACGATGAAGTGCATGGTTCCTGGTTTCGGGGTCCCAATCTTAAGTTCGCGCCAAAGATCTTTACAGGTAGAATCCCGAAAATACGATTCACTGTGTTTATCGTCACAAAATGCGGCCATGCTTTTGGCAGTGCCGGAGTCCTGTTCGGCGAGTTGAAATGCAATGTGCTTCACTGCAGTTGCGCCTGGCCGCTTGTCGTCGTCTGCTTTCTTGGCGAAGAAAGGGAAGAAATAATAAGCAACAAGTGCTCGGGCTGTCGATTGACCCTGAGACTCATGGGCAGCCTTGAGCTGGTGTACTATGGTCGACATGGCGCTTGACTTTCCCGAGTGCGCTTCACCGGTCAGTAGCAGCAATGGACTTGCATCGTTGGTAGATTTATCAGACCACTTCTTGTAGTCTTCCATGTCTCGGAGCCAATTTCCACTGTCTGTTATACATCTTTGCCATATTTTCTCACAGACGTCTTTGGAGGCCTTGATATTCTTCTCTTCGATTGCTAATTTGGTTCGAATCTTTGTGAGGTTTTCTTGCCTTGTCTTCTCCAGGCTGCGATTTGTCTCTGCCTCCTTCAGGTCTAGGATGCCAATCGCAATGTCATCAATCCTCTTGCCAGTCTCACAGGCCTTGCCCAAGATGGTAGCAAGGTCTGCTTTGGCACTTAGAGCCACCTCCAAAGTTAAGGTAGCTTGGACATTCTGCTGTCCCTTAACAAGCTTCTCAAATTGCTCAATCTCATCTTTCAAGCCAGAGTCATCGTTCAGTAGGGCTTGCTTTGTCGCTGCCTTGAAGCGTTTCCACCGGCTGCCTTTCCGAAGTACTATTGCCAGAGCACAGATGTCGACAAAACTGATCATGACTTTGTGTATGGCAGTATTCAGCTCCGGGTCGATAGTATTGAACAATTCAATTCTCTCGTAAATCTTAAATTGACTAAGGGTAGGGCCAACGATTCCGAAGACGGCATCGATTGTGCCATGAAACTCGTGGATCGACTGTGGAACATCGAGAAGTAGAGAAATGGCGTTGAAGCAAACACCCGCAGGTTGGAATACCTTCAAGTCATTAGAAATAGGTAGTTGGGTGTCAAGGAATTTTGTGTTTATTCACCAACTCCGCTCCTTGAGCTGCCACTCCACCTAGGAGCTTTAAGCAGGATAGGATGTTTAAGCCGATTCGTTTAGCTCGTTCATGGCCGCCGTCTGACTCTGCTGGTGATGAAGGGTCATATCGGCGTTCTATCATATCCCGAATGTCGTCTATACTTTTGGGAGGCTTCAGATCGAGAGACTTTTCTGTGCGGGCCTGGAATCGCCTGCCGGCTTCATCCCACATGCCACGAATGCTGAGATCCGCCATCGCTGCGGAAATAGCACCAGTTGTTCGCAATAGAAGGCCAAATGTTATGTAGGAAAAAAAATTAAAGATAAAAGGCAAAGTATTTGCTTTTAAATCCTATTCCCAAATTTCGCACAAATCCTAGAGGGGAGAATTTAGGCAGCTTATGTAGGATAAAGTGAGAATCGGTGGGAATACCCTCAAGTGTTGATTGGTTGATCAGCATTTGCAGCTATAATAATACGATGGATATCCTTGTGCTAAACAACTCGATCCTACCTCAACTAAGGTAGCGAAATATTTAACCCTGGCCATGCCAGCACATGACGGTCACTAGATGGATGCACATGTTGCGAAATACTATACCCCGCGGGACACAGGAAGCTCGAAAATAATGTCCAGATTGCATTTTGAAGAACGAGGAATGTGTTGAAGCATAATGGGACAATAAGGAAATGTAGAAAGAATAAATGTGAATTGTTGGCATAAGGACCTGGAATTTCGCAAAAGAGAAAGAATTGCGCATGATCATGTTGTTTCGTGCCATTGTTTATCTCAATCATTTGACAGTTGAGTTGGATGGTTAAGAGCAACCAATGTCAGTTTCAATTAGTTCCCGCAGGCTTCGAAGAGAGAAATATGATTAGTAAACATATTTGCATCATCGCTCCTTGCTGAAATACTTTGTACTTGAGCCAGGCAGTGTGTGAGCCATTCCAGCGGCTCTGGTGACCAAGGTTGTAGCAGATGGGACTAAAGCGGCTAAACAGACGGGTTAAACCGCTAAGGGCCCTTCAGGATAGTTGAGGCTCAACTCCTGGGTGCCTGTATGCACATGATCTGAGCTCAACTTCTTTTGGGCGGCTTACCTACCGTAGACATCTATTTAAAGGGACAACTTCGTTTCCCGCTTCCTGTCGAACCATGTCTTTCGGCTTTCGGTAATAATCTTACAATCGGCTGTGCGGCAACCAGATCGACATTAGGGCAATCTGCTTCCTGAAAATAGGTAACTCGATAGTTTGAATAGCATCGTGGCTTCCCCTGCAAAAGCATCGCACAAATTGCCTCGTACAGTAATGTGTAAGCGGAAGTTTACCTCAGCCCTGTCACCGTCTCGGCTACGAGATCAAATGCAAGCTAGGAAAAACCAGCACGGTGTTTGAAGAGAATCGGATCGCATGACGAAAGAGCGCTGATCCCTACAAAACAAGTTCCGAGTGCAACGAATGCTGGCCAGTGGGAAAATTCAGAGTTGGGTTTCACAACTAACCGCAGGACCCAAGGATGAATCACAGGTTGTCGTAAGCGAATCAAAAGTTGCGCGTTTGATCAGGCAAAGTGGTTTTGAGATGCACAGTGGTGAAAGATGAAACGGCACACGCAGTATCAGTGTCGCAGAGTTGAATCTGGCGGCGTTTTAGAGGCCACGAAGCGCCGCAGAACCACTGCGGGGGCGGCCCAATAAGGCGGGCGGAGGGGGGGCTGGAATGTTGCAATTGTTGCTTCAGGAGTCTTTTTTAAGTCAACGCAAACATGGTTGAAGACATTGGATCCATTGACTGAGCTGGATTAATGAACTCAGGTGATTTTTGAACCTGGAAAGCGGACCACATTGTTGACCGAGTTTTGGGGGCTGAGGGCAGACAGGAGACGAGAAGCGAGACAGGACAGCGGAAATTGAAATTCCAAAGCATGACAGATGATGATTCCATTTTAGACAATGCCTGCAGCCCTGGGCCAAAAGGATTCGTGATTCCAGCTTGGTGGTGGCTGGCTAGTGATGTAGTCAGCACTCAGCTCACCTGCATCCCGGTTGCTACGGGTAATGGCCGCGGAAAATTGTGTGAATGTACTATTGCTGGCGTGAATAGTGTCAGAGGACTATTCTGTTACTATATGTAACTATACTATTCATTGAGTGATGCCCCAATGGCACCAAATCTCAACTGCTGGAAACTCTTTGAGATGGATTGAGATCATTGAACCTTTGCCTTGGAACGACTAGGAGACGATACGTAGCATCCAGATGGACCGCCCATGCAGGGGCCAGATGCGCTAGGCTAGGGCTTTTAAAATTGATAAAATTAGCAGCAATTGGAGAAATCAGATTCAATTGAGAACATTTGCAGGTCGACAAAAGTACTCGCACATGTACTTTGAAACATGAACCGTTGGATAGGCCTAGCCGATGCTTGGCATTTTGAGTTGTTATTCTTTGTCGCACTCGGATTGTTGCGAATGGCCTCCCAGCTTGCATTTACGAGAAGCCACATGGAGGCTGTGCCAAACCGTTCAATTCCGTAGCCGTTGCGTCAGCAGCTGATCTGTGGCGGCTCAATCAATCCAGGCAAGTTTTTGCACGCCAGACATCATAGTCTACAAGTCAGAAACTGCCCACGCGGGTTAGCATGGAAATCTGGCGTCCTCGTAGGGGGGGCTGGGGGGTTGGTTGGTTCGATGGAAGAGCCCCATGGCAGCAGGGGGACCCTCGTCGTATTCGTAAGGCCGCCCGAGGTTCACCTGCATACAACCAGCCAGCAGGGCTAAGACAGGAATGTTGAGTTGAGAGCGCACGAGTAATACTGGATTTGGTTGGGCAACGGGATTGAGCGCAGAGGCTTCAAGGTTCGTATTGCTGTCAGAGCAGAGAGCGCATGTGCCGTTGGTACGCGTATTGACGGAGTCTTTTTTTGCACTCTGCACAGCACGAGCTTTTTATCCATCAATTGCTGTAAGTAGAGTTTATTTATAGCCTCTGTACGAGAAAGTACACCTCGGCGTCACTTGTGGCGAGTCGTGACTTTGGCTTTAGCCTTTTGGACTTTTGGACTGGGCAAAGATGCATTTGATGTGCATTGGCAGCAGCACTAACCGCCAACCACTTACTGGATGCAGTAATAGTCACAACAATAGCATCAATGATATCAAGATTCCATTGGAGCACATGGCGATGGACATGTAACCTCAACTCGACAACATCATCACCAGCAGATCCTTCTGCAGGCACACGCAGCCGAAAGGCCTCTATCGATGTTAACCGCTTGACCTGCATGCAGCACCTCGGCCACTTTCTCCAATCTCTCTCTAATCCATCAGCTCCAGCCGTTATCTCGGCCCTAACAGTGGTGCACCCAAGGCACCCTCAAAAACTGCGCCACCCCTCACTTTCTCTTGGCTTGGCTAGGGGCCCCCTTATAGCGCCAAACCCAGCTGGAGCCCAGCCCTGGCAGCTTTCAAGCTCCCCGCCTTCTGGGCTACAGCACATGGGCAGCCATAAACCCCCTTCAAGCCACATGCGCATCTCCA|||||2169|,ATGGAGACATATAAAGCTATACCCCTTCTCTTTGAAAGGAGTTGGAATCGCGGCTGCAAGGGAGGCGCAGAAATTCAAGATCCGCGATAGACGATTTCATTACAGTTACCATTCAATCCAAGGTTGACTGCGCAAAATACATTTTTTATAGAACTTTTCCTGTTTCGCAACTTTGTAGTTTCAGCTTAACAATTATTACCTGGCAGATTGATCCTGGCAAGTGCACTCTCACCGTCTAATCACGCTTGTCGAGAGGCTATTCCTTCGAGGCCCCAAGGAGCGTAGATAGGCTCCCGGCAGCTGCTTAAATCGTGTAAGCAAACAGTGTTTAGTAACCCGAATATTAAATGGCATCGCCGTTCCGGCCTGCTTCTGTGGTCAAGTATCT
TATACGGGTAGAGTTAATAAATGAATGGTTTCCCGTGAGCTATTGATACCAATGAACTTCAAGTAATGGAGCGGGTATCTATTAATGATTCAAGATTACTTAATGAAATATAGACAATAAAAATACTAGATTCAAGCTTCATAAAAGTACATTTAAACGAATTGAGTAGAGAGAAGTATGTCGCGGCTGCCTCTAACTGCTCAAATTGAGAAGACTCGCCAAAACTCGCATCCCAAACAATCATTTCGACAAACCGAGAGTTAGTAACCAACCACATCAAGCATGTCAAACTATGATCAAAGAGCATAAAGACTCCTGACACATCGCCTCAACAGCACCTCATATCTCCCACTCTTTCCTCAGTGAAGCCAACCACTCCTTCACCGTCACAGTCTCACCTCCGACACGGACACCATCCACCAATTCTCCGCCTATCTGAACAATACCATCTCGAACCGCCGCGTTGCCCCTCGGATTCCACTTGGGGATTGCCAGCCATTCATGGCTAGGGTTGCACACAATCTTCTTCAACTTGTTTGCCTTTAGTAGAGGCAAACACTCATCGCAGAAGCCTACATCCCAGCAGTACTTGCATATGCTCAGACCGTTGTTGAAGTCCAACGGTTTATCACCACATGTGCCGTCGCAGGTGTAACCAAACTTCTTAGCAATGTCTTTTTCTTCCAACGGCGTGATCGTCGCCTCTTCAGAATTGTCATCTGTCGCATTTGTTTCCGGCACTTGCACTGATTCTAAAACAGTGAGTGCTTTTTGAATCTCCTCCACACGCGCATGTGCCTCCTCAGACTCATCTGCTTCTTCGCTCGATGCAGCCAATCGTTCCTTCAGTTCGGCTTTCACCTCATTCAATCTGTCAAACTGCGTGGCCCCAAGCGGGCATTTTGTCTTAATAAACAAAGCCATCTCGTCAATCAGCCACTGCTGGGGTCCTCCGTCAAGATTGAGTGCCTTTGCGACAATATCCGTCTCAATCGGTTCAAGAAGCGACCAGGCCGTCAATGCGTTCAAATAATCTCCACATGCTGAAAGACATTTAAATTGGATATACGCTGCCCAGTAATCATTCTCATCCGTGTCATCGGACAGATTTTCGATAGAAATTCGCATGTACTGCTTCACTACTTCTCTGGCCGCACTTCTGTCGCCGCGAATAGTGTGGAATGCAGAGGCGAAAATGTCTGCTGCAGTTATCCCTTCAATGCCAGAGAAACGGAAGCCTCGCCTTAGTTCTTCCAACTTCGAGTAAAATTCGGAAGAATCTGGCGACTTTCTAGTTTGCTCAAAGTAGTAAAGACTCAAGTGATTGACAATAGTGTCGTAAAAGGATTGGTATCTCCATTTCAGGTTATCTTCGTCGTCCTCCTTCCTAATAAGCTGATCCGTGATAGTATAGCTGTCCATCCAGAAATCGATCGCTTGCGATGCTGACTGAGAGTGTTGCAAATCTTCATTATAAAGAGAAGCTAGGCCGCGGTGGAACAGCAATACGAGGAGCTCGATTTTCAACTCCTGCTTTCGCGCCACTTCAATTGCTTGATCCATTGCTTCTCGCAAGGTATCCATGCAATTCTGCTGTGAAAGACATATGCTGATCAGACTACGCAGTGGGGAGGTGTAACTGAAATCGGATGCTTGACTGAGTATTGTTGAGGTCAGTTGGTAGACACCCGGCTCTTTGGAGCTTAGTTTGCTCATTTCAAGTATGAGATCATGAGTTGCTTGCTCGGAGCTTGACGCAATAGAGGTAGTTAACATGCCATTGAGAGCGTCTTGATTAGCCGGGTCTACTTCCAGTGCCTTTTGATAATACATTATAGCGCGATCCGGCTGTTGCAAGTGGTTGTACCAAAATGCAAGTCGTAAGTAGATGCTTGTCAGCTCACCTTCATCTGGTGTCTCGGCTGCGTTAACCATTTCGAGTGCCCTTTCCATCATCGAGCATGCGGAAAGAAGCTCATCGTTGTCGTAGTATGCTTCAGCTAGACTCTTGAAGCAGCTGAGACTTGGATTATCGCACTCGGTTGCTTTTGTGAAGTTTGAGATTGCCGAGTCATTGTCCTCAAAGTATTGGGCGGCTTCTCCTATTCGTTCATACCAGAGACAATCAAGTGTTTTCGGCGACAGTATCTCCTTACACCATTGCTCGGCTCTCTCTAGCTTTTCAGGTATATGCGTCGGAATGATTGGTTCGGGCTCAGATGGCTTCTCTAACGGATCCTACAGAGCGTTAGCACAGTAGTCATGCTGGTTCTTTCAGTGAATCTTACGAGAAGCATAAACAGGCGCAAGAAATTGAAACATTCCCCAGCAGACCATTCATTGTCTAGAAGCCAGTGTTGCGCGACCGTCTTCATCATGGGAGTGAGAAGTTCTCGATTCGGCCTCGGGCTCGAATTCACAGTCCTCAGCCAATCCTTGTCAAGTCTGCCAAGGTGACCAATTGCGTCCGGGTCCTTCAGCCAATTCCGGAATATCTCAATTCTGTCATCTTGGCCCATCCAATTGATCTCCTGATGAATCTGAAACGAGTACCGGTGATTCTCTATCACATCTCCAGAGACGAATAGAGCGAAAAGGCCGTCTCCAATATCCTTCTTGTCAGATGCAAGAATTTCATCATAACCAATTGCTTGATTTAGAGTTTCCAAGTGACGATGAAGTGTTCGAACTATATAGGGACCTATAGGTTTGGTCCTCTCATCTGGTGGAGATGTGAGAAAACGCAGTCCCTGTTTCACTATAGCGAGATGTGCGTCATACTCGTTGACCTGGATTTCCCGGGCGGCAGAACGCGTAGGGCCAGATATAGGTTCAAATTCGAACTTCTCGACCATGGATTTCTGAAAAAGGCTCCAGAGAAAGTTCTGCACAGTTGTAATGTCGCCGTTGGAGATGGTCAGGTTGAGGGAGATCTTAGGCGCATCTTCGCTGATCCGTGGGCGGTTCCTTTCTTTGGTAATGAGAGGCTCGATCGACGGCAATATGGCCACGGTTCCGTAGTGAGAAAAAAAGAGTTTAGAATACATGCCCTTCAGCTTGTCCTCAAGTTTCTGTAAAGAGACAGTTCCGAAGCGGAGGAACTAAGAATAAAAAGTGATCAGTTTACCTCATACCCTGCCAATACGCAACGGCACAACCTCACTTACCCGTGCAGCTTCCAGATCAGCAGCGTCAAAGTATACAAAGCCATATACGATCCATATCAGGAGCTCGTTTAGTTCTTCGATGGACTGCGGCTTGAGAGACTGTTGTAGTTCGAGAATGACGTTCTCAGAGATTGTCCTTTTATCTTGGTTGGACTCGTCTAGAATGGTGTCCATCTCAGCTTCCGAGCCATCTGACATGATCAAATCTTTGATCTTCTCCAGAGCAGTCTGCACCTTGAGGAAATTCCCCTTGGCCTCTTCGAGTAGCCGATCGTGCACTTTTGTTCGAAGACGAGTTGTTTCAGACTCTTCGCCTTGCAAAAGATTTGTCTTTTTCAGCTCTTCGTGGATGTACGATGTGATATCCGAGCCATTGTACTTCTCAATCTCGATATTGGGGGCCGACTGGAGAGACTCTCTTTGGAAATTATCGCTTTTCCCACTCACAATCAGTCGTACCCGAGTCCCATCGCTGCCAGTGGACGTCTGGCTCTGGATTGTCTCGAATATATCTAGAAAGTGATTTGCGGCCTCGGGATGCCCTTCAAACAACCCATCCAGGCCGTCGATGACGATGAAGTGCATGGTTCCTGGTTTCGGGGTCCCAATCTTAAGTTCGCGCCAAAGATCTTTACAGGTAGAATCCCGAAAATACGATTCACTGTGTTTATCGTCACAAAATGCGGCCATGCTTTTGGCAGTGCCGGAGTCCTGTTCGGCGAGTTGAAATGCAATGTGCTTCACTGCAGTTGCGCCTGGCCGCTTGTCGTCGTCTGCTTTCTTGGCGAAGAAAGGGAAGAAATAATAAGCAACAAGTGCTCGGGCTGTCGATTGACCCTGAGACTCATGGGCAGCCTTGAGCTGGTGTACTATGGTCGACATGGCGCTTGACTTTCCCGAGTGCGCTTCACCGGTCAGTAGCAGCAATGGACTTGCATCGTTGGTAGATTTATCAGACCACTTCTTGTAGTCTTCCATGTCTCGGAGCCAATTTCCACTGTCTGTTATACATCTTTGCCATATTTTCTCACAGACGTCTTTGGAGGCCTTGATATTCTTCTCTTCGATTGCTAATTTGGTTCGAATCTTTGTGAGGTTTTCTTGCCTTGTCTTCTCCAGGCTGCGATTTGTCTCTGCCTCCTTCAGGTCTAGGATGCCAATCGCAATGTCATCAATCCTCTTGCCAGTCTCACAGGCCTTGCCCAAGATGGTAGCAAGGTCTGCTTTGGCACTTAGAGCCACCTCCAAAGTTAAGGTAGCTTGGACATTCTGCTGTCCCTTAACAAGCTTCTCAAATTGCTCAATCTCATCTTTCAAGCCAGAGTCATCGTTCAGTAGGGCTTGCTTTGTCGCTGCCTTGAAGCGTTTCCACCGGCTGCCTTTCCGAAGTACTATTGCCAGAGCACAGATGTCGACAAAACTGATCATGACTTTGTGTATGGCAGTATTCAGCTCCGGGTCGATAGTATTGAACAATTCAATTCTCTCGTAAATCTTAAATTGACTAAGGGTAGGGCCAACGATTCCGAAGACGGCATCGATTGTGCCATGAAACTCGTGGATCGACTGTGGAACATCGAGAAGTAGAGAAATGGCGTTGAAGCAAACACCCGCAGGTTGGAATACCTTCAAGTCATTAGAAATAGGTAGTTGGGTGTCAAGGAATTTTGTGTTTATTCACCAACTCCGCTCCTTGAGCTGCCACTCCACCTAGGAGCTTTAAGCAGGATAGGATGTTTAAGCCGATTCGTTTAGCTCGTTCATGGCCGCCGTCTGACTCTGCTGGTGATGAAGGGTCATATCGGCGTTCTATCATATCCCGAATGTCGTCTATACTTTTGGGAGGCTTCAGATCGAGAGACTTTTCTGTGCGGGCCTGGAATCGCCTGCCGGCTTCATCCCACATGCCACGAATGCTGAGATCCGCCATCGCTGCGGAAATAGCACCAGTTGTTCGCAATAGAAGGCCAAATGTTATGTAGGAAAAAAAATTAAAGATAAAAGGCAAAGTATTTGCTTTTAAATCCTATTCCCAAATTTCGCACAAATCCTAGAGGGGAGAATTTAGGCAGCTTATGTAGGATAAAGTGAGAATCGGTGGGAATACCCTCAAGTGTTGATTGGTTGATCAGCATTTGCAGCTATAATAATACGATGGATATCCTTGTGCTAAACAACTCGATCCTACCTCAACTAAGGTAGCGAAATATTTAACCCTGGCCATGCCAGCACATGACGGTCACTAGATGGATGCACATGTTGCGAAATACTATACCCCGCGGGACACAGGAAGCTCGAAAATAATGTCCAGATTGCATTTTGAAGAACGAGGAATGTGTTGAAGCATAATGGGACAATAAGGAAATGTAGAAAGAATAAATGTGAATTGTTGGCATAAGGACCTGGAATTTCGCAAAAGAGAAAGAATTGCGCATGATCATGTTGTTTCGTGCCATTGTTTATCTCAATCATTTGACAGTTGAGTTGGATGGTTAAGAGCAACCAATGTCAGTTTCAATTAGTTCCCGCAGGCTTCGAAGAGAGAAATATGATTAGTAAACATATTTGCATCATCGCTCCTTGCTGAAATACTTTGTACTTGAGCCAGGCAGTGTGTGAGCCATTCCAGCGGCTCTGGTGACCAAGGTTGTAGCAGATGGGACTAAAGCGGCTAAACAGACGGGTTAAACCGCTAAGGGCCCTTCAGGATAGTTGAGGCTCAACTCCTGGGTGCCTGTATGCACATGATCTGAGCTCAACTTCTTTTGGGCGGCTTACCTACCGTAGACATCTATTTAAAGGGACAACTTCGTTTCCCGCTTCCTGTCGAACCATGTCTTTCGGCTTTCGGTAATAATCTTACAATCGGCTGTGCGGCAACCAGATCGACATTAGGGCAATCTGCTTCCTGAAAATAGGTAACTCGATAGTTTGAATAGCATCGTGGCTTCCCCTGCAAAAGCATCGCACAAATTGCCTCGTACAGTAATGTGTAAGCGGAAGTTTACCTCAGCCCTGTCACCGTCTCGGCTACGAGATCAAATGCAAGCTAGGAAAAACCAGCACGGTGTTTGAAGAGAATCGGATCGCATGACGAAAGAGCGCTGATCCCTACAAAACAAGTTCCGAGTGCAACGAATGCTGGCCAGTGGGAAAATTCAGAGTTGGGTTTCACAACTAACCGCAGGACCCAAGGATGAATCACAGGTTGTCGTAAGCGAATCAAAAGTTGCGCGTTTGATCAGGCAAAGTGGTTTTGAGATGCACAGTGGTGAAAGATGAAACGGCACACGCAGTATCAGTGTCGCAGAGTTGAATCTGGCGGCGTTTTAGAGGCCACGAAGCGCCGCAGAACCACTGCGGGGGCGGCCCAATAAGGCGGGCGGAGGGGGGGCTGGAATGTTGCAATTGTTGCTTCAGGAGTCTTTTTTAAGTCAACGCAAACATGGTTGAAGACATTGGATCCATTGACTGAGCTGGATTAATGAACTCAGGTGATTTTTGAACCTGGAAAGCGGACCACATTGTTGACCGAGTTTTGGGGGCTGAGGGCAGACAGGAGACGAGAAGCGAGACAGGACAGCGGAAATTGAAATTCCAAAGCATGACAGATGATGATTCCATTTTAGACAATGCCTGCAGCCCTGGGCCAAAAGGATTCGTGATTCCAGCTTGGTGGTGGCTGGCTAGTGATGTAGTCAGCACTCAGCTCACCTGCATCCCGGTTGCTACGGGTAATGGCCGCGGAAAATTGTGTGAATGTACTATTGCTGGCGTGAATAGTGTCAGAGGACTATTCTGTTACTATATGTAACTATACTATTCATTGAGTGATGCCCCAATGGCACCAAATCTCAACTGCTGGAAACTCTTTGAGATGGATTGAGATCATTGAACCTTTGCCTTGGAACGACTAGGAGACGATACGTAGCATCCAGATGGACCGCCCATGCAGGGGCCAGATGCGCTAGGCTAGGGCTTTTAAAATTGATAAAATTAGCAGCAATTGGAGAAATCAGATTCAATTGAGAACATTTGCAGGTCGACAAAAGTACTCGCACATGTACTTTGAAACATGAACCGTTGGATAGGCCTAGCCGATGCTTGGCATTTTGAGTTGTTATTCTTTGTCGCACTCGGATTGTTGCGAATGGCCTCCCAGCTTGCATTTACGAGAAGCCACATGGAGGCTGTGCCAAACCGTTCAATTCCGTAGCCGTTGCGTCAGCAGCTGATCTGTGGCGGCTCAATCAATCCAGGCAAGTTTTTGCACGCCAGACATCATAGTCTACAAGTCAGAAACTGCCCACGCGGGTTAGCATGGAAATCTGGCGTCCTCGTAGGGGGGGCTGGGGGGTTGGTTGGTTCGATGGAAGAGCCCCATGGCAGCAGGGGGACCCTCGTCGTATTCGTAAGGCCGCCCGAGGTTCACCTGCATACAACCAGCCAGCAGGGCTAAGACAGGAATGTTGAGTTGAGAGCGCACGAGTAATACTGGATTTGGTTGGGCAACGGGATTGAGCGCAGAGGCTTCAAGGTTCGTATTGCTGTCAGAGCAGAGAGCGCATGTGCCGTTGGTACGCGTATTGACGGAGTCTTTTTTTGCACTCTGCACAGCACGAGCTTTTTATCCATCAATTGCTGTAAGTAGAGTTTATTTATAGCCTCTGTACGAGAAAGTACACCTCGGCGTCACTTGTGGCGAGTCGTGACTTTGGCTTTAGCCTTTTGGACTTTTGGACTGGGCAAAGATGCATTTGATGTGCATTGGCAGCAGCACTAACCGCCAACCACTTACTGGATGCAGTAATAGTCACAACAATAGCATCAATGATATCAAGATTCCATTGGAGCACATGGCGATGGACATGTAACCTCAACTCGACAACATCATCACCAGCAGATCCTTCTGCAGGCACACGCAGCCGAAAGGCCTCTATCGATGTTAACCGCTTGACCTGCATGCAGCACCTCGGCCACTTTCTCCAATCTCTCTCTAATCCATCAGCTCCAGCCGTTATCTCGGCCCTAACAGTGGTGCACCCAAGGCACCCTCAAAAACTGCGCCACCCCTCACTTTCTCTTGGCTTGGCTAGGGGCCCCCTTATAGCGCCAAACCCAGCTGGAGCCCAGCCCTGGCAGCTTTCAAGCTCCCCGCCTTCTGGGCTACAGCACATGGGCAGCCATAAACCCCCTTCAAGCCACATGCGCATCTCCA|downstream_gene_variant|MODIFIER|TRIREDRAFT_104174|gene-TRIREDRAFT_104174|transcript|XM_006962796.1|protein_coding||c.*1903_*1904insATGGAGACATATAAAGCTATACCCCTTCTCTTTGAAAGGAGTTGGAATCGCGGCTGCAAGGGAGGCGCAGAAATTCAAGATCCGCGATAGACGATTTCATTACAGTTACCATTCAATCCAAGGTTGACTGCGCAAAATACATTTTTTATAGAACTTTTCCTGTTTCGCAACTTTGTAGTTTCAGCTTAACAATTATTACCTGGCAGATTGATCCTGGCAAGTGCACTCTCACCGTCTAATCACGCTTGTCGAGAGGCTATTCCTTCGAGGCCCCAAGGAGCGTAGATAGGCTCCCGGCAGCTGCTTAAATCGTGTAAGCAAACAGTGTTTAGTAACCCGAATATTAAATGGCATCGCCGTTCCGGCCTGCTTCTGTGGTCAAGTATCTTTATACGGGTAGAGTTAATAAATGAATGGTTTCCCGTGAGCTATTGATACCAATGAACTTCAAGTAATGGAGCGGGTATCTATTAATGATTCAAGATTACTTAATGAAATATAGACAATAAAAATACTAGATTCAAGCTTCATAAAAGTACATTTAAACGAATTGAGTAGAGAGAAGTATGTCGCGGCTGCCTCTAACTGCTCAAATTGAGAAGACTCGCCAAAACTCGCATCCCAAACAATCATTTCGACAAACCGAGAGTTAGTAACCAACCACATCAAGCATGTCAAACTATGATCAAAGAGCATAAAGACTCCTGACACATCGCCTCAACAGCACCTCATATCTCCCACTCTTTCCTCAGTGAAGCCAACCACTCCTTCACCGTCACAGTCTCACCTCCGACACGGACACCATCCACCAATTCTCCGCCTATCTGAACAATACCATCTCGAACCGCCGCGTTGCCCCTCGGATTCCACTTGGGGATTGCCAGCCATTCATGGCTAGGGTTGCACACAATCTTCTTCAACTTGTTTGCCTTTAGTAGAGGCAAACACTCATCGCAGAAGCCTACATCCCAGCAGTACTTGCATATGCTCAGACCGTTGTTGAAGTCCAACGGTTTATCACCACATGTGCCGTCGCAGGTGTAACCAAACTTCTTAGCAATGTCTTTTTCTTCCAACGGCGTGATCGTCGCCTCTTCAGAATTGTCATCTGTCGCATTTGTTTCCGGCACTTGCACTGATTCTAAAACAGTGAGTGCTTTTTGAATCTCCTCCACACGCGCATGTGCCTCCTCAGACTCATCTGCTTCTTCGCTCGATGCAGCCAATCGTTCCTTCAGTTCGGCTTTCACCTCATTCAATCTGTCAAACTGCGTGGCCCCAAGCGGGCATTTTGTCTTAATAAACAAAGCCATCTCGTCAATCAGCCACTGCTGGGGTCCTCCGTCAAGATTGAGTGCCTTTGCGACAATATCCGTCTCAATCGGTTCAAGAAGCGACCAGGCCGTCAATGCGTTCAAATAATCTCCACATGCTGAAAGACATTTAAATTGGATATACGCTGCCCAGTAATCATTCTCATCCGTGTCATCGGACAGATTTTCGATAGAAATTCGCATGTACTGCTTCACTACTTCTCTGGCCGCACTTCTGTCGCCGCGAATAGTGTGGAATGCAGAGGCGAAAATGTCTGCTGCAGTTATCCCTTCAATGCCAGAGAAACGGAAGCCTCGCCTTAGTTCTTCCAACTTCGAGTAAAATTCGGAAGAATCTGGCGACTTTCTAGTTTGCTCAAAGTAGTAAAGACTCAAGTGATTGACAATAGTGTCGTAAAAGGATTGGTATCTCCATTTCAGGTTATCTTCGTCGTCCTCCTTCCTAATAAGCTGATCCGTGATAGTATAGCTGTCCATCCAGAAATCGATCGCTTGCGATGCTGACTGAGAGTGTTGCAAATCTTCATTATAAAGAGAAGCTAGGCCGCGGTGGAACAGCAATACGAGGAGCTCGATTTTCAACTCCTGCTTTCGCGCCACTTCAATTGCTTGATCCATTGCTTCTCGCAAGGTATCCATGCAATTCTGCTGTGAAAGACATATGCTGATCAGACTACGCAGTGGGGAGGTGTAACTGAAATCGGATGCTTGACTGAGTATTGTTGAGGTCAGTTGGTAGACACCCGGCTCTTTGGAGCTTAGTTTGCTCATTTCAAGTATGAGATCATGAGTTGCTTGCTCGGAGCTTGACGCAATAGAGGTAGTTAACATGCCATTGAGAGCGTCTTGATTAGCCGGGTCTACTTCCAGTGCCTTTTGATAATACATTATAGCGCGATCCGGCTGTTGCAAGTGGTTGTACCAAAATGCAAGTCGTAAGTAGATGCTTGTCAGCTCACCTTCATCTGGTGTCTCGGCTGCGTTAACCATTTCGAGTGCCCTTTCCATCATCGAGCATGCGGAAAGAAGCTCATCGTTGTCGTAGTATGCTTCAGCTAGACTCTTGAAGCAGCTGAGACTTGGATTATCGCACTCGGTTGCTTTTGTGAAGTTTGAGATTGCCGAGTCATTGTCCTCAAAGTATTGGGCGGCTTCTCCTATTCGTTCATACCAGAGACAATCAAGTGTTTTCGGCGACAGTATCTCCTTACACCATTGCTCGGCTCTCTCTAGCTTTTCAGGTATATGCGTCGGAATGATTGGTTCGGGCTCAGATGGCTTCTCTAACGGATCCTACAGAGCGTTAGCACAGTAGTCATGCTGGTTCTTTCAGTGAATCTTACGAGAAGCATAAACAGGCGCAAGAAATTGAAACATTCCCCAGCAGACCATTCATTGTCTAGAAGCCAGTGTTGCGCGACCGTCTTCATCATGGGAGTGAGAAGTTCTCGATTCGGCCTCGGGCTCGAATTCACAGTCCTCAGCCAATCCTTGTCAAGTCTGCCAAGGTGACCAATTGCGTCCGGGTCCTTCAGCCAATTCCGGAATATCTCAATTCTGTCATCTTGGCCCATCCAATTGATCTCCTGATGAATCTGAAACGAGTACCGGTGATTCTCTATCACATCTCCAGAGACGAATAGAGCGAAAAGGCCGTCTCCAATATCCTTCTTGTCAGATGCAAGAATTTCATCATAACCAATTGCTTGATTTAGAGTTTCCAAGTGACGATGAAGTGTTCGAACTATATAGGGACCTATAGGTTTGGTCCTCTCATCTGGTGGAGATGTGAGAAAACGCAGTCCCTGTTTCACTATAGCGAGATGTGCGTCATACTCGTTGACCTGGATTTCCCGGGCGGCAGAACGCGTAGGGCCAGATATAGGTTCAAATTCGAACTTCTCGACCATGGATTTCTGAAAAAGGCTCCAGAGAAAGTTCTGCACAGTTGTAATGTCGCCGTTGGAGATGGTCAGGTTGAGGGAGATCTTAGGCGCATCTTCGCTGATCCGTGGGCGGTTCCTTTCTTTGGTAATGAGAGGCTCGATCGACGGCAATATGGCCACGGTTCCGTAGTGAGAAAAAAAGAGTTTAGAATACATGCCCTTCAGCTTGTCCTCAAGTTTCTGTAAAGAGACAGTTCCGAAGCGGAGGAACTAAGAATAAAAAGTGATCAGTTTACCTCATACCCTGCCAATACGCAACGGCACAACCTCACTTACCCGTGCAGCTTCCAGATCAGCAGCGTCAAAGTATACAAAGCCATATACGATCCATATCAGGAGCTCGTTTAGTTCTTCGATGGACTGCGGCTTGAGAGACTGTTGTAGTTCGAGAATGACGTTCTCAGAGATTGTCCTTTTATCTTGGTTGGACTCGTCTAGAATGGTGTCCATCTCAGCTTCCGAGCCATCTGACATGATCAAATCTTTGATCTTCTCCAGAGCAGTCTGCACCTTGAGGAAATTCCCCTTGGCCTCTTCGAGTAGCCGATCGTGCACTTTTGTTCGAAGACGAGTTGTTTCAGACTCTTCGCCTTGCAAAAGATTTGTCTTTTTCAGCTCTTCGTGGATGTACGATGTGATATCCGAGCCATTGTACTTCTCAATCTCGATATTGGGGGCCGACTGGAGAGACTCTCTTTGGAAATTATCGCTTTTCCCACTCACAATCAGTCGTACCCGAGTCCCATCGCTGCCAGTGGACGTCTGGCTCTGGATTGTCTCGAATATATCTAGAAAGTGATTTGCGGCCTCGGGATGCCCTTCAAACAACCCATCCAGGCCGTCGATGACGATGAAGTGCATGGTTCCTGGTTTCGGGGTCCCAATCTTAAGTTCGCGCCAAAGATCTTTACAGGTAGAATCCCGAAAATACGATTCACTGTGTTTATCGTCACAAAATGCGGCCATGCTTTTGGCAGTGCCGGAGTCCTGTTCGGCGAGTTGAAATGCAATGTGCTTCACTGCAGTTGCGCCTGGCCGCTTGTCGTCGTCTGCTTTCTTGGCGAAGAAAGGGAAGAAATAATAAGCAACAAGTGCTCGGGCTGTCGATTGACCCTGAGACTCATGGGCAGCCTTGAGCTGGTGTACTATGGTCGACATGGCGCTTGACTTTCCCGAGTGCGCTTCACCGGTCAGTAGCAGCAATGGACTTGCATCGTTGGTAGATTTATCAGACCACTTCTTGTAGTCTTCCATGTCTCGGAGCCAATTTCCACTGTCTGTTATACATCTTTGCCATATTTTCTCACAGACGTCTTTGGAGGCCTTGATATTCTTCTCTTCGATTGCTAATTTGGTTCGAATCTTTGTGAGGTTTTCTTGCCTTGTCTTCTCCAGGCTGCGATTTGTCTCTGCCTCCTTCAGGTCTAGGATGCCAATCGCAATGTCATCAATCCTCTTGCCAGTCTCACAGGCCTTGCCCAAGATGGTAGCAAGGTCTGCTTTGGCACTTAGAGCCACCTCCAAAGTTAAGGTAGCTTGGACATTCTGCTGTCCCTTAACAAGCTTCTCAAATTGCTCAATCTCATCTTTCAAGCCAGAGTCATCGTTCAGTAGGGCTTGCTTTGTCGCTGCCTTGAAGCGTTTCCACCGGCTGCCTTTCCGAAGTACTATTGCCAGAGCACAGATGTCGACAAAACTGATCATGACTTTGTGTATGGCAGTATTCAGCTCCGGGTCGATAGTATTGAACAATTCAATTCTCTCGTAAATCTTAAATTGACTAAGGGTAGGGCCAACGATTCCGAAGACGGCATCGATTGTGCCATGAAACTCGTGGATCGACTGTGGAACATCGAGAAGTAGAGAAATGGCGTTGAAGCAAACACCCGCAGGTTGGAATACCTTCAAGTCATTAGAAATAGGTAGTTGGGTGTCAAGGAATTTTGTGTTTATTCACCAACTCCGCTCCTTGAGCTGCCACTCCACCTAGGAGCTTTAAGCAGGATAGGATGTTTAAGCCGATTCGTTTAGCTCGTTCATGGCCGCCGTCTGACTCTGCTGGTGATGAAGGGTCATATCGGCGTTCTATCATATCCCGAATGTCGTCTATACTTTTGGGAGGCTTCAGATCGAGAGACTTTTCTGTGCGGGCCTGGAATCGCCTGCCGGCTTCATCCCACATGCCACGAATGCTGAGATCCGCCATCGCTGCGGAAATAGCACCAGTTGTTCGCAATAGAAGGCCAAATGTTATGTAGGAAAAAAAATTAAAGATAAAAGGCAAAGTATTTGCTTTTAAATCCTATTCCCAAATTTCGCACAAATCCTAGAGGGGAGAATTTAGGCAGCTTATGTAGGATAAAGTGAGAATCGGTGGGAATACCCTCAAGTGTTGATTGGTTGATCAGCATTTGCAGCTATAATAATACGATGGATATCCTTGTGCTAAACAACTCGATCCTACCTCAACTAAGGTAGCGAAATATTTAACCCTGGCCATGCCAGCACATGACGGTCACTAGATGGATGCACATGTTGCGAAATACTATACCCCGCGGGACACAGGAAGCTCGAAAATAATGTCCAGATTGCATTTTGAAGAACGAGGAATGTGTTGAAGCATAATGGGACAATAAGGAAATGTAGAAAGAATAAATGTGAATTGTTGGCATAAGGACCTGGAATTTCGCAAAAGAGAAAGAATTGCGCATGATCATGTTGTTTCGTGCCATTGTTTATCTCAATCATTTGACAGTTGAGTTGGATGGTTAAGAGCAACCAATGTCAGTTTCAATTAGTTCCCGCAGGCTTCGAAGAGAGAAATATGATTAGTAAACATATTTGCATCATCGCTCCTTGCTGAAATACTTTGTACTTGAGCCAGGCAGTGTGTGAGCCATTCCAGCGGCTCTGGTGACCAAGGTTGTAGCAGATGGGACTAAAGCGGCTAAACAGACGGGTTAAACCGCTAAGGGCCCTTCAGGATAGTTGAGGCTCAACTCCTGGGTGCCTGTATGCACATGATCTGAGCTCAACTTCTTTTGGGCGGCTTACCTACCGTAGACATCTATTTAAAGGGACAACTTCGTTTCCCGCTTCCTGTCGAACCATGTCTTTCGGCTTTCGGTAATAATCTTACAATCGGCTGTGCGGCAACCAGATCGACATTAGGGCAATCTGCTTCCTGAAAATAGGTAACTCGATAGTTTGAATAGCATCGTGGCTTCCCCTGCAAAAGCATCGCACAAATTGCCTCGTACAGTAATGTGTAAGCGGAAGTTTACCTCAGCCCTGTCACCGTCTCGGCTACGAGATCAAATGCAAGCTAGGAAAAACCAGCACGGTGTTTGAAGAGAATCGGATCGCATGACGAAAGAGCGCTGATCCCTACAAAACAAGTTCCGAGTGCAACGAATGCTGGCCAGTGGGAAAATTCAGAGTTGGGTTTCACAACTAACCGCAGGACCCAAGGATGAATCACAGGTTGTCGTAAGCGAATCAAAAGTTGCGCGTTTGATCAGGCAAAGTGGTTTTGAGATGCACAGTGGTGAAAGATGAAACGGCACACGCAGTATCAGTGTCGCAGAGTTGAATCTGGCGGCGTTTTAGAGGCCACGAAGCGCCGCAGAACCACTGCGGGGGCGGCCCAATAAGGCGGGCGGAGGGGGGGCTGGAATGTTGCAATTGTTGCTTCAGGAGTCTTTTTTAAGTCAACGCAAACATGGTTGAAGACATTGGATCCATTGACTGAGCTGGATTAATGAACTCAGGTGATTTTTGAACCTGGAAAGCGGACCACATTGTTGACCGAGTTTTGGGGGCTGAGGGCAGACAGGAGACGAGAAGCGAGACAGGACAGCGGAAATTGAAATTCCAAAGCATGACAGATGATGATTCCATTTTAGACAATGCCTGCAGCCCTGGGCCAAAAGGATTCGTGATTCCAGCTTGGTGGTGGCTGGCTAGTGATGTAGTCAGCACTCAGCTCACCTGCATCCCGGTTGCTACGGGTAATGGCCGCGGAAAATTGTGTGAATGTACTATTGCTGGCGTGAATAGTGTCAGAGGACTATTCTGTTACTATATGTAACTATACTATTCATTGAGTGATGCCCCAATGGCACCAAATCTCAACTGCTGGAAACTCTTTGAGATGGATTGAGATCATTGAACCTTTGCCTTGGAACGACTAGGAGACGATACGTAGCATCCAGATGGACCGCCCATGCAGGGGCCAGATGCGCTAGGCTAGGGCTTTTAAAATTGATAAAATTAGCAGCAATTGGAGAAATCAGATTCAATTGAGAACATTTGCAGGTCGACAAAAGTACTCGCACATGTACTTTGAAACATGAACCGTTGGATAGGCCTAGCCGATGCTTGGCATTTTGAGTTGTTATTCTTTGTCGCACTCGGATTGTTGCGAATGGCCTCCCAGCTTGCATTTACGAGAAGCCACATGGAGGCTGTGCCAAACCGTTCAATTCCGTAGCCGTTGCGTCAGCAGCTGATCTGTGGCGGCTCAATCAATCCAGGCAAGTTTTTGCACGCCAGACATCATAGTCTACAAGTCAGAAACTGCCCACGCGGGTTAGCATGGAAATCTGGCGTCCTCGTAGGGGGGGCTGGGGGGTTGGTTGGTTCGATGGAAGAGCCCCATGGCAGCAGGGGGACCCTCGTCGTATTCGTAAGGCCGCCCGAGGTTCACCTGCATACAACCAGCCAGCAGGGCTAAGACAGGAATGTTGAGTTGAGAGCGCACGAGTAATACTGGATTTGGTTGGGCAACGGGATTGAGCGCAGAGGCTTCAAGGTTCGTATTGCTGTCAGAGCAGAGAGCGCATGTGCCGTTGGTACGCGTATTGACGGAGTCTTTTTTTGCACTCTGCACAGCACGAGCTTTTTATCCATCAATTGCTGTAAGTAGAGTTTATTTATAGCCTCTGTACGAGAAAGTACACCTCGGCGTCACTTGTGGCGAGTCGTGACTTTGGCTTTAGCCTTTTGGACTTTTGGACTGGGCAAAGATGCATTTGATGTGCATTGGCAGCAGCACTAACCGCCAACCACTTACTGGATGCAGTAATAGTCACAACAATAGCATCAATGATATCAAGATTCCATTGGAGCACATGGCGATGGACATGTAACCTCAACTCGACAACATCATCACCAGCAGATCCTTCTGCAGGCACACGCAGCCGAAAGGCCTCTATCGATGTTAACCGCTTGACCTGCATGCAGCACCTCGGCCACTTTCTCCAATCTCTCTCTAATCCATCAGCTCCAGCCGTTATCTCGGCCCTAACAGTGGTGCACCCAAGGCACCCTCAAAAACTGCGCCACCCCTCACTTTCTCTTGGCTTGGCTAGGGGCCCCCTTATAGCGCCAAACCCAGCTGGAGCCCAGCCCTGGCAGCTTTCAAGCTCCCCGCCTTCTGGGCTACAGCACATGGGCAGCCATAAACCCCCTTCAAGCCACATGCGCATCTCCA|||||401|WARNING_TRANSCRIPT_NO_START_CODON,ATGGAGACATATAAAGCTATACCCCTTCTCTTTGAAAGGAGTTGGAATCGCGGCTGCAAGGGAGGCGCAGAAATTCAAGATCCGCGATAGACGATTTCATTACAGTTACCATTCAATCCAAGGTTGACTGCGCAAAATACATTTTTTATAGAACTTTTCCTGTTTCGCAACTTTGTAGTTTCAGCTTAACAATTATTACCTGGCAGATTGATCCTGGCAAGTGCACTCTCACCGTCTAATCACGCTTGTCGAGAGGCTATTCCTTCGAGGCCCCAAGGAGCGTAGATAGGCTCCCGGCAGCTGCTTAAATCGTGTAAGCAAACAGTGTTTAGTAACCCGAATATTAAATGGCATCGCCGTTCCGGCCTGCTTCTGTGGTCAAGTATCTTTATACGGGTAGAGTTAATAAATGAATGGTTTCCCGTGAGCTATTGATACCAATGAACTTCAAGTAATGGAGCGGGTATCTATTAATGATTCAAGATTACTTAATGAAATATAGACAATAAAAATACTAGATTCAAGCTTCATAAAAGTACATTTAAACGAATTGAGTAGAGAGAAGTATGTCGCGGCTGCCTCTAACTGCTCAAATTGAGAAGACTCGCCAAAACTCGCATCCCAAACAATCATTTCGACAAACCGAGAGTTAGTAACCAACCACATCAAGCATGTCAAACTATGATCAAAGAGCATAAAGACTCCTGACACATCGCCTCAACAGCACCTCATATCTCCCACTCTTTCCTCAGTGAAGCCAACCACTCCTTCACCGTCACAGTCTCACCTCCGACACGGACACCATCCACCAATTCTCCGCCTATCTGAACAATACCATCTCGAACCGCCGCGTTGCCCCTCGGATTCCACTTGGGGATTGCCAGCCATTCATGGCTAGGGTTGCACACAATCTTCTTCAACTTGTTTGCCTTTAGTAGAGGCAAACACTCATCGCAGAAGCCTACATCCCAGCAGTACTTGCATATGCTCAGACCGTTGTTGAAGTCCAACGGTTTATCACCACATGTGCCGTCGCAGGTGTAACCAAACTTCTTAGCAATGTCTTTTTCTTCCAACGGCGTGATCGTCGCCTCTTCAGAATTGTCATCTGTCGCATTTGTTTCCGGCACTTGCACTGATTCTAAAACAGTGAGTGCTTTTTGAATCTCCTCCACACGCGCATGTGCCTCCTCAGACTCATCTGCTTCTTCGCTCGATGCAGCCAATCGTTCCTTCAGTTCGGCTTTCACCTCATTCAATCTGTCAAACTGCGTGGCCCCAAGCGGGCATTTTGTCTTAATAAACAAAGCCATCTCGTCAATCAGCCACTGCTGGGGTCCTCCGTCAAGATTGAGTGCCTTTGCGACAATATCCGTCTCAATCGGTTCAAGAAGCGACCAGGCCGTCAATGCGTTCAAATAATCTCCACATGCTGAAAGACATTTAAATTGGATATACGCTGCCCAGTAATCATTCTCATCCGTGTCATCGGACAGATTTTCGATAGAAATTCGCATGTACTGCTTCACTACTTCTCTGGCCGCACTTCTGTCGCCGCGAATAGTGTGGAATGCAGAGGCGAAAATGTCTGCTGCAGTTATCCCTTCAATGCCAGAGAAACGGAAGCCTCGCCTTAGTTCTTCCAACTTCGAGTAAAATTCGGAAGAATCTGGCGACTTTCTAGTTTGCTCAAAGTAGTAAAGACTCAAGTGATTGACAATAGTGTCGTAAAAGGATTGGTATCTCCATTTCAGGTTATCTTCGTCGTCCTCCTTCCTAATAAGCTGATCCGTGATAGTATAGCTGTCCATCCAGAAATCGATCGCTTGCGATGCTGACTGAGAGTGTTGCAAATCTTCATTATAAAGAGAAGCTAGGCCGCGGTGGAACAGCAATACGAGGAGCTCGATTTTCAACTCCTGCTTTCGCGCCACTTCAATTGCTTGATCCATTGCTTCTCGCAAGGTATCCATGCAATTCTGCTGTGAAAGACATATGCTGATCAGACTACGCAGTGGGGAGGTGTAACTGAAATCGGATGCTTGACTGAGTATTGTTGAGGTCAGTTGGTAGACACCCGGCTCTTTGGAGCTTAGTTTGCTCATTTCAAGTATGAGATCATGAGTTGCTTGCTCGGAGCTTGACGCAATAGAGGTAGTTAACATGCCATTGAGAGCGTCTTGATTAGCCGGGTCTACTTCCAGTGCCTTTTGATAATACATTATAGCGCGATCCGGCTGTTGCAAGTGGTTGTACCAAAATGCAAGTCGTAAGTAGATGCTTGTCAGCTCACCTTCATCTGGTGTCTCGGCTGCGTTAACCATTTCGAGTGCCCTTTCCATCATCGAGCATGCGGAAAGAAGCTCATCGTTGTCGTAGTATGCTTCAGCTAGACTCTTGAAGCAGCTGAGACTTGGATTATCGCACTCGGTTGCTTTTGTGAAGTTTGAGATTGCCGAGTCATTGTCCTCAAAGTATTGGGCGGCTTCTCCTATTCGTTCATACCAGAGACAATCAAGTGTTTTCGGCGACAGTATCTCCTTACACCATTGCTCGGCTCTCTCTAGCTTTTCAGGTATATGCGTCGGAATGATTGGTTCGGGCTCAGATGGCTTCTCTAACGGATCCTACAGAGCGTTAGCACAGTAGTCATGCTGGTTCTTTCAGTGAATCTTACGAGAAGCATAAACAGGCGCAAGAAATTGAAACATTCCCCAGCAGACCATTCATTGTCTAGAAGCCAGTGTTGCGCGACCGTCTTCATCATGGGAGTGAGAAGTTCTCGATTCGGCCTCGGGCTCGAATTCACAGTCCTCAGCCAATCCTTGTCAAGTCTGCCAAGGTGACCAATTGCGTCCGGGTCCTTCAGCCAATTCCGGAATATCTCAATTCTGTCATCTTGGCCCATCCAATTGATCTCCTGATGAATCTGAAACGAGTACCGGTGATTCTCTATCACATCTCCAGAGACGAATAGAGCGAAAAGGCCGTCTCCAATATCCTTCTTGTCAGATGCAAGAATTTCATCATAACCAATTGCTTGATTTAGAGTTTCCAAGTGACGATGAAGTGTTCGAACTATATAGGGACCTATAGGTTTGGTCCTCTCATCTGGTGGAGATGTGAGAAAACGCAGTCCCTGTTTCACTATAGCGAGATGTGCGTCATACTCGTTGACCTGGATTTCCCGGGCGGCAGAACGCGTAGGGCCAGATATAGGTTCAAATTCGAACTTCTCGACCATGGATTTCTGAAAAAGGCTCCAGAGAAAGTTCTGCACAGTTGTAATGTCGCCGTTGGAGATGGTCAGGTTGAGGGAGATCTTAGGCGCATCTTCGCTGATCCGTGGGCGGTTCCTTTCTTTGGTAATGAGAGGCTCGATCGACGGCAATATGGCCACGGTTCCGTAGTGAGAAAAAAAGAGTTTAGAATACATGCCCTTCAGCTTGTCCTCAAGTTTCTGTAAAGAGACAGTTCCGAAGCGGAGGAACTAAGAATAAAAAGTGATCAGTTTACCTCATACCCTGCCAATACGCAACGGCACAACCTCACTTACCCGTGCAGCTTCCAGATCAGCAGCGTCAAAGTATACAAAGCCATATACGATCCATATCAGGAGCTCGTTTAGTTCTTCGATGGACTGCGGCTTGAGAGACTGTTGTAGTTCGAGAATGACGTTCTCAGAGATTGTCCTTTTATCTTGGTTGGACTCGTCTAGAATGGTGTCCATCTCAGCTTCCGAGCCATCTGACATGATCAAATCTTTGATCTTCTCCAGAGCAGTCTGCACCTTGAGGAAATTCCCCTTGGCCTCTTCGAGTAGCCGATCGTGCACTTTTGTTCGAAGACGAGTTGTTTCAGACTCTTCGCCTTGCAAAAGATTTGTCTTTTTCAGCTCTTCGTGGATGTACGATGTGATATCCGAGCCATTGTACTTCTCAATCTCGATATTGGGGGCCGACTGGAGAGACTCTCTTTGGAAATTATCGCTTTTCCCACTCACAATCAGTCGTACCCGAGTCCCATCGCTGCCAGTGGACGTCTGGCTCTGGATTGTCTCGAATATATCTAGAAAGTGATTTGCGGCCTCGGGATGCCCTTCAAACAACCCATCCAGGCCGTCGATGACGATGAAGTGCATGGTTCCTGGTTTCGGGGTCCCAATCTTAAGTTCGCGCCAAAGATCTTTACAGGTAGAATCCCGAAAATACGATTCACTGTGTTTATCGTCACAAAATGCGGCCATGCTTTTGGCAGTGCCGGAGTCCTGTTCGGCGAGTTGAAATGCAATGTGCTTCACTGCAGTTGCGCCTGGCCGCTTGTCGTCGTCTGCTTTCTTGGCGAAGAAAGGGAAGAAATAATAAGCAACAAGTGCTCGGGCTGTCGATTGACCCTGAGACTCATGGGCAGCCTTGAGCTGGTGTACTATGGTCGACATGGCGCTTGACTTTCCCGAGTGCGCTTCACCGGTCAGTAGCAGCAATGGACTTGCATCGTTGGTAGATTTATCAGACCACTTCTTGTAGTCTTCCATGTCTCGGAGCCAATTTCCACTGTCTGTTATACATCTTTGCCATATTTTCTCACAGACGTCTTTGGAGGCCTTGATATTCTTCTCTTCGATTGCTAATTTGGTTCGAATCTTTGTGAGGTTTTCTTGCCTTGTCTTCTCCAGGCTGCGATTTGTCTCTGCCTCCTTCAGGTCTAGGATGCCAATCGCAATGTCATCAATCCTCTTGCCAGTCTCACAGGCCTTGCCCAAGATGGTAGCAAGGTCTGCTTTGGCACTTAGAGCCACCTCCAAAGTTAAGGTAGCTTGGACATTCTGCTGTCCCTTAACAAGCTTCTCAAATTGCTCAATCTCATCTTTCAAGCCAGAGTCATCGTTCAGTAGGGCTTGCTTTGTCGCTGCCTTGAAGCGTTTCCACCGGCTGCCTTTCCGAAGTACTATTGCCAGAGCACAGATGTCGACAAAACTGATCATGACTTTGTGTATGGCAGTATTCAGCTCCGGGTCGATAGTATTGAACAATTCAATTCTCTCGTAAATCTTAAATTGACTAAGGGTAGGGCCAACGATTCCGAAGACGGCATCGATTGTGCCATGAAACTCGTGGATCGACTGTGGAACATCGAGAAGTAGAGAAATGGCGTTGAAGCAAACACCCGCAGGTTGGAATACCTTCAAGTCATTAGAAATAGGTAGTTGGGTGTCAAGGAATTTTGTGTTTATTCACCAACTCCGCTCCTTGAGCTGCCACTCCACCTAGGAGCTTTAAGCAGGATAGGATGTTTAAGCCGATTCGTTTAGCTCGTTCATGGCCGCCGTCTGACTCTGCTGGTGATGAAGGGTCATATCGGCGTTCTATCATATCCCGAATGTCGTCTATACTTTTGGGAGGCTTCAGATCGAGAGACTTTTCTGTGCGGGCCTGGAATCGCCTGCCGGCTTCATCCCACATGCCACGAATGCTGAGATCCGCCATCGCTGCGGAAATAGCACCAGTTGTTCGCAATAGAAGGCCAAATGTTATGTAGGAAAAAAAATTAAAGATAAAAGGCAAAGTATTTGCTTTTAAATCCTATTCCCAAATTTCGCACAAATCCTAGAGGGGAGAATTTAGGCAGCTTATGTAGGATAAAGTGAGAATCGGTGGGAATACCCTCAAGTGTTGATTGGTTGATCAGCATTTGCAGCTATAATAATACGATGGATATCCTTGTGCTAAACAACTCGATCCTACCTCAACTAAGGTAGCGAAATATTTAACCCTGGCCATGCCAGCACATGACGGTCACTAGATGGATGCACATGTTGCGAAATACTATACCCCGCGGGACACAGGAAGCTCGAAAATAATGTCCAGATTGCATTTTGAAGAACGAGGAATGTGTTGAAGCATAATGGGACAATAAGGAAATGTAGAAAGAATAAATGTGAATTGTTGGCATAAGGACCTGGAATTTCGCAAAAGAGAAAGAATTGCGCATGATCATGTTGTTTCGTGCCATTGTTTATCTCAATCATTTGACAGTTGAGTTGGATGGTTAAGAGCAACCAATGTCAGTTTCAATTAGTTCCCGCAGGCTTCGAAGAGAGAAATATGATTAGTAAACATATTTGCATCATCGCTCCTTGCTGAAATACTTTGTACTTGAGCCAGGCAGTGTGTGAGCCATTCCAGCGGCTCTGGTGACCAAGGTTGTAGCAGATGGGACTAAAGCGGCTAAACAGACGGGTTAAACCGCTAAGGGCCCTTCAGGATAGTTGAGGCTCAACTCCTGGGTGCCTGTATGCACATGATCTGAGCTCAACTTCTTTTGGGCGGCTTACCTACCGTAGACATCTATTTAAAGGGACAACTTCGTTTCCCGCTTCCTGTCGAACCATGTCTTTCGGCTTTCGGTAATAATCTTACAATCGGCTGTGCGGCAACCAGATCGACATTAGGGCAATCTGCTTCCTGAAAATAGGTAACTCGATAGTTTGAATAGCATCGTGGCTTCCCCTGCAAAAGCATCGCACAAATTGCCTCGTACAGTAATGTGTAAGCGGAAGTTTACCTCAGCCCTGTCACCGTCTCGGCTACGAGATCAAATGCAAGCTAGGAAAAACCAGCACGGTGTTTGAAGAGAATCGGATCGCATGACGAAAGAGCGCTGATCCCTACAAAACAAGTTCCGAGTGCAACGAATGCTGGCCAGTGGGAAAATTCAGAGTTGGGTTTCACAACTAACCGCAGGACCCAAGGATGAATCACAGGTTGTCGTAAGCGAATCAAAAGTTGCGCGTTTGATCAGGCAAAGTGGTTTTGAGATGCACAGTGGTGAAAGATGAAACGGCACACGCAGTATCAGTGTCGCAGAGTTGAATCTGGCGGCGTTTTAGAGGCCACGAAGCGCCGCAGAACCACTGCGGGGGCGGCCCAATAAGGCGGGCGGAGGGGGGGCTGGAATGTTGCAATTGTTGCTTCAGGAGTCTTTTTTAAGTCAACGCAAACATGGTTGAAGACATTGGATCCATTGACTGAGCTGGATTAATGAACTCAGGTGATTTTTGAACCTGGAAAGCGGACCACATTGTTGACCGAGTTTTGGGGGCTGAGGGCAGACAGGAGACGAGAAGCGAGACAGGACAGCGGAAATTGAAATTCCAAAGCATGACAGATGATGATTCCATTTTAGACAATGCCTGCAGCCCTGGGCCAAAAGGATTCGTGATTCCAGCTTGGTGGTGGCTGGCTAGTGATGTAGTCAGCACTCAGCTCACCTGCATCCCGGTTGCTACGGGTAATGGCCGCGGAAAATTGTGTGAATGTACTATTGCTGGCGTGAATAGTGTCAGAGGACTATTCTGTTACTATATGTAACTATACTATTCATTGAGTGATGCCCCAATGGCACCAAATCTCAACTGCTGGAAACTCTTTGAGATGGATTGAGATCATTGAACCTTTGCCTTGGAACGACTAGGAGACGATACGTAGCATCCAGATGGACCGCCCATGCAGGGGCCAGATGCGCTAGGCTAGGGCTTTTAAAATTGATAAAATTAGCAGCAATTGGAGAAATCAGATTCAATTGAGAACATTTGCAGGTCGACAAAAGTACTCGCACATGTACTTTGAAACATGAACCGTTGGATAGGCCTAGCCGATGCTTGGCATTTTGAGTTGTTATTCTTTGTCGCACTCGGATTGTTGCGAATGGCCTCCCAGCTTGCATTTACGAGAAGCCACATGGAGGCTGTGCCAAACCGTTCAATTCCGTAGCCGTTGCGTCAGCAGCTGATCTGTGGCGGCTCAATCAATCCAGGCAAGTTTTTGCACGCCAGACATCATAGTCTACAAGTCAGAAACTGCCCACGCGGGTTAGCATGGAAATCTGGCGTCCTCGTAGGGGGGGCTGGGGGGTTGGTTGGTTCGATGGAAGAGCCCCATGGCAGCAGGGGGACCCTCGTCGTATTCGTAAGGCCGCCCGAGGTTCACCTGCATACAACCAGCCAGCAGGGCTAAGACAGGAATGTTGAGTTGAGAGCGCACGAGTAATACTGGATTTGGTTGGGCAACGGGATTGAGCGCAGAGGCTTCAAGGTTCGTATTGCTGTCAGAGCAGAGAGCGCATGTGCCGTTGGTACGCGTATTGACGGAGTCTTTTTTTGCACTCTGCACAGCACGAGCTTTTTATCCATCAATTGCTGTAAGTAGAGTTTATTTATAGCCTCTGTACGAGAAAGTACACCTCGGCGTCACTTGTGGCGAGTCGTGACTTTGGCTTTAGCCTTTTGGACTTTTGGACTGGGCAAAGATGCATTTGATGTGCATTGGCAGCAGCACTAACCGCCAACCACTTACTGGATGCAGTAATAGTCACAACAATAGCATCAATGATATCAAGATTCCATTGGAGCACATGGCGATGGACATGTAACCTCAACTCGACAACATCATCACCAGCAGATCCTTCTGCAGGCACACGCAGCCGAAAGGCCTCTATCGATGTTAACCGCTTGACCTGCATGCAGCACCTCGGCCACTTTCTCCAATCTCTCTCTAATCCATCAGCTCCAGCCGTTATCTCGGCCCTAACAGTGGTGCACCCAAGGCACCCTCAAAAACTGCGCCACCCCTCACTTTCTCTTGGCTTGGCTAGGGGCCCCCTTATAGCGCCAAACCCAGCTGGAGCCCAGCCCTGGCAGCTTTCAAGCTCCCCGCCTTCTGGGCTACAGCACATGGGCAGCCATAAACCCCCTTCAAGCCACATGCGCATCTCCA|downstream_gene_variant|MODIFIER|TRIREDRAFT_104174|gene-TRIREDRAFT_104174|transcript|XM_006962796.1|protein_coding||c.*1904delCinsATGGAGACATATAAAGCTATACCCCTTCTCTTTGAAAGGAGTTGGAATCGCGGCTGCAAGGGAGGCGCAGAAATTCAAGATCCGCGATAGACGATTTCATTACAGTTACCATTCAATCCAAGGTTGACTGCGCAAAATACATTTTTTATAGAACTTTTCCTGTTTCGCAACTTTGTAGTTTCAGCTTAACAATTATTACCTGGCAGATTGATCCTGGCAAGTGCACTCTCACCGTCTAATCACGCTTGTCGAGAGGCTATTCCTTCGAGGCCCCAAGGAGCGTAGATAGGCTCCCGGCAGCTGCTTAAATCGTGTAAGCAAACAGTGTTTAGTAACCCGAATATTAAATGGCATCGCCGTTCCGGCCTGCTTCTGTGGTCAAGTATCTTTATACGGGTAGAGTTAATAAATGAATGGTTTCCCGTGAGCTATTGATACCAATGAACTTCAAGTAATGGAGCGGGTATCTATTAATGATTCAAGATTACTTAATGAAATATAGACAATAAAAATACTAGATTCAAGCTTCATAAAAGTACATTTAAACGAATTGAGTAGAGAGAAGTATGTCGCGGCTGCCTCTAACTGCTCAAATTGAGAAGACTCGCCAAAACTCGCATCCCAAACAATCATTTCGACAAACCGAGAGTTAGTAACCAACCACATCAAGCATGTCAAACTATGATCAAAGAGCATAAAGACTCCTGACACATCGCCTCAACAGCACCTCATATCTCCCACTCTTTCCTCAGTGAAGCCAACCACTCCTTCACCGTCACAGTCTCACCTCCGACACGGACACCATCCACCAATTCTCCGCCTATCTGAACAATACCATCTCGAACCGCCGCGTTGCCCCTCGGATTCCACTTGGGGATTGCCAGCCATTCATGGCTAGGGTTGCACACAATCTTCTTCAACTTGTTTGCCTTTAGTAGAGGCAAACACTCATCGCAGAAGCCTACATCCCAGCAGTACTTGCATATGCTCAGACCGTTGTTGAAGTCCAACGGTTTATCACCACATGTGCCGTCGCAGGTGTAACCAAACTTCTTAGCAATGTCTTTTTCTTCCAACGGCGTGATCGTCGCCTCTTCAGAATTGTCATCTGTCGCATTTGTTTCCGGCACTTGCACTGATTCTAAAACAGTGAGTGCTTTTTGAATCTCCTCCACACGCGCATGTGCCTCCTCAGACTCATCTGCTTCTTCGCTCGATGCAGCCAATCGTTCCTTCAGTTCGGCTTTCACCTCATTCAATCTGTCAAACTGCGTGGCCCCAAGCGGGCATTTTGTCTTAATAAACAAAGCCATCTCGTCAATCAGCCACTGCTGGGGTCCTCCGTCAAGATTGAGTGCCTTTGCGACAATATCCGTCTCAATCGGTTCAAGAAGCGACCAGGCCGTCAATGCGTTCAAATAATCTCCACATGCTGAAAGACATTTAAATTGGATATACGCTGCCCAGTAATCATTCTCATCCGTGTCATCGGACAGATTTTCGATAGAAATTCGCATGTACTGCTTCACTACTTCTCTGGCCGCACTTCTGTCGCCGCGAATAGTGTGGAATGCAGAGGCGAAAATGTCTGCTGCAGTTATCCCTTCAATGCCAGAGAAACGGAAGCCTCGCCTTAGTTCTTCCAACTTCGAGTAAAATTCGGAAGAATCTGGCGACTTTCTAGTTTGCTCAAAGTAGTAAAGACTCAAGTGATTGACAATAGTGTCGTAAAAGGATTGGTATCTCCATTTCAGGTTATCTTCGTCGTCCTCCTTCCTAATAAGCTGATCCGTGATAGTATAGCTGTCCATCCAGAAATCGATCGCTTGCGATGCTGACTGAGAGTGTTGCAAATCTTCATTATAAAGAGAAGCTAGGCCGCGGTGGAACAGCAATACGAGGAGCTCGATTTTCAACTCCTGCTTTCGCGCCACTTCAATTGCTTGATCCATTGCTTCTCGCAAGGTATCCATGCAATTCTGCTGTGAAAGACATATGCTGATCAGACTACGCAGTGGGGAGGTGTAACTGAAATCGGATGCTTGACTGAGTATTGTTGAGGTCAGTTGGTAGACACCCGGCTCTTTGGAGCTTAGTTTGCTCATTTCAAGTATGAGATCATGAGTTGCTTGCTCGGAGCTTGACGCAATAGAGGTAGTTAACATGCCATTGAGAGCGTCTTGATTAGCCGGGTCTACTTCCAGTGCCTTTTGATAATACATTATAGCGCGATCCGGCTGTTGCAAGTGGTTGTACCAAAATGCAAGTCGTAAGTAGATGCTTGTCAGCTCACCTTCATCTGGTGTCTCGGCTGCGTTAACCATTTCGAGTGCCCTTTCCATCATCGAGCATGCGGAAAGAAGCTCATCGTTGTCGTAGTATGCTTCAGCTAGACTCTTGAAGCAGCTGAGACTTGGATTATCGCACTCGGTTGCTTTTGTGAAGTTTGAGATTGCCGAGTCATTGTCCTCAAAGTATTGGGCGGCTTCTCCTATTCGTTCATACCAGAGACAATCAAGTGTTTTCGGCGACAGTATCTCCTTACACCATTGCTCGGCTCTCTCTAGCTTTTCAGGTATATGCGTCGGAATGATTGGTTCGGGCTCAGATGGCTTCTCTAACGGATCCTACAGAGCGTTAGCACAGTAGTCATGCTGGTTCTTTCAGTGAATCTTACGAGAAGCATAAACAGGCGCAAGAAATTGAAACATTCCCCAGCAGACCATTCATTGTCTAGAAGCCAGTGTTGCGCGACCGTCTTCATCATGGGAGTGAGAAGTTCTCGATTCGGCCTCGGGCTCGAATTCACAGTCCTCAGCCAATCCTTGTCAAGTCTGCCAAGGTGACCAATTGCGTCCGGGTCCTTCAGCCAATTCCGGAATATCTCAATTCTGTCATCTTGGCCCATCCAATTGATCTCCTGATGAATCTGAAACGAGTACCGGTGATTCTCTATCACATCTCCAGAGACGAATAGAGCGAAAAGGCCGTCTCCAATATCCTTCTTGTCAGATGCAAGAATTTCATCATAACCAATTGCTTGATTTAGAGTTTCCAAGTGACGATGAAGTGTTCGAACTATATAGGGACCTATAGGTTTGGTCCTCTCATCTGGTGGAGATGTGAGAAAACGCAGTCCCTGTTTCACTATAGCGAGATGTGCGTCATACTCGTTGACCTGGATTTCCCGGGCGGCAGAACGCGTAGGGCCAGATATAGGTTCAAATTCGAACTTCTCGACCATGGATTTCTGAAAAAGGCTCCAGAGAAAGTTCTGCACAGTTGTAATGTCGCCGTTGGAGATGGTCAGGTTGAGGGAGATCTTAGGCGCATCTTCGCTGATCCGTGGGCGGTTCCTTTCTTTGGTAATGAGAGGCTCGATCGACGGCAATATGGCCACGGTTCCGTAGTGAGAAAAAAAGAGTTTAGAATACATGCCCTTCAGCTTGTCCTCAAGTTTCTGTAAAGAGACAGTTCCGAAGCGGAGGAACTAAGAATAAAAAGTGATCAGTTTACCTCATACCCTGCCAATACGCAACGGCACAACCTCACTTACCCGTGCAGCTTCCAGATCAGCAGCGTCAAAGTATACAAAGCCATATACGATCCATATCAGGAGCTCGTTTAGTTCTTCGATGGACTGCGGCTTGAGAGACTGTTGTAGTTCGAGAATGACGTTCTCAGAGATTGTCCTTTTATCTTGGTTGGACTCGTCTAGAATGGTGTCCATCTCAGCTTCCGAGCCATCTGACATGATCAAATCTTTGATCTTCTCCAGAGCAGTCTGCACCTTGAGGAAATTCCCCTTGGCCTCTTCGAGTAGCCGATCGTGCACTTTTGTTCGAAGACGAGTTGTTTCAGACTCTTCGCCTTGCAAAAGATTTGTCTTTTTCAGCTCTTCGTGGATGTACGATGTGATATCCGAGCCATTGTACTTCTCAATCTCGATATTGGGGGCCGACTGGAGAGACTCTCTTTGGAAATTATCGCTTTTCCCACTCACAATCAGTCGTACCCGAGTCCCATCGCTGCCAGTGGACGTCTGGCTCTGGATTGTCTCGAATATATCTAGAAAGTGATTTGCGGCCTCGGGATGCCCTTCAAACAACCCATCCAGGCCGTCGATGACGATGAAGTGCATGGTTCCTGGTTTCGGGGTCCCAATCTTAAGTTCGCGCCAAAGATCTTTACAGGTAGAATCCCGAAAATACGATTCACTGTGTTTATCGTCACAAAATGCGGCCATGCTTTTGGCAGTGCCGGAGTCCTGTTCGGCGAGTTGAAATGCAATGTGCTTCACTGCAGTTGCGCCTGGCCGCTTGTCGTCGTCTGCTTTCTTGGCGAAGAAAGGGAAGAAATAATAAGCAACAAGTGCTCGGGCTGTCGATTGACCCTGAGACTCATGGGCAGCCTTGAGCTGGTGTACTATGGTCGACATGGCGCTTGACTTTCCCGAGTGCGCTTCACCGGTCAGTAGCAGCAATGGACTTGCATCGTTGGTAGATTTATCAGACCACTTCTTGTAGTCTTCCATGTCTCGGAGCCAATTTCCACTGTCTGTTATACATCTTTGCCATATTTTCTCACAGACGTCTTTGGAGGCCTTGATATTCTTCTCTTCGATTGCTAATTTGGTTCGAATCTTTGTGAGGTTTTCTTGCCTTGTCTTCTCCAGGCTGCGATTTGTCTCTGCCTCCTTCAGGTCTAGGATGCCAATCGCAATGTCATCAATCCTCTTGCCAGTCTCACAGGCCTTGCCCAAGATGGTAGCAAGGTCTGCTTTGGCACTTAGAGCCACCTCCAAAGTTAAGGTAGCTTGGACATTCTGCTGTCCCTTAACAAGCTTCTCAAATTGCTCAATCTCATCTTTCAAGCCAGAGTCATCGTTCAGTAGGGCTTGCTTTGTCGCTGCCTTGAAGCGTTTCCACCGGCTGCCTTTCCGAAGTACTATTGCCAGAGCACAGATGTCGACAAAACTGATCATGACTTTGTGTATGGCAGTATTCAGCTCCGGGTCGATAGTATTGAACAATTCAATTCTCTCGTAAATCTTAAATTGACTAAGGGTAGGGCCAACGATTCCGAAGACGGCATCGATTGTGCCATGAAACTCGTGGATCGACTGTGGAACATCGAGAAGTAGAGAAATGGCGTTGAAGCAAACACCCGCAGGTTGGAATACCTTCAAGTCATTAGAAATAGGTAGTTGGGTGTCAAGGAATTTTGTGTTTATTCACCAACTCCGCTCCTTGAGCTGCCACTCCACCTAGGAGCTTTAAGCAGGATAGGATGTTTAAGCCGATTCGTTTAGCTCGTTCATGGCCGCCGTCTGACTCTGCTGGTGATGAAGGGTCATATCGGCGTTCTATCATATCCCGAATGTCGTCTATACTTTTGGGAGGCTTCAGATCGAGAGACTTTTCTGTGCGGGCCTGGAATCGCCTGCCGGCTTCATCCCACATGCCACGAATGCTGAGATCCGCCATCGCTGCGGAAATAGCACCAGTTGTTCGCAATAGAAGGCCAAATGTTATGTAGGAAAAAAAATTAAAGATAAAAGGCAAAGTATTTGCTTTTAAATCCTATTCCCAAATTTCGCACAAATCCTAGAGGGGAGAATTTAGGCAGCTTATGTAGGATAAAGTGAGAATCGGTGGGAATACCCTCAAGTGTTGATTGGTTGATCAGCATTTGCAGCTATAATAATACGATGGATATCCTTGTGCTAAACAACTCGATCCTACCTCAACTAAGGTAGCGAAATATTTAACCCTGGCCATGCCAGCACATGACGGTCACTAGATGGATGCACATGTTGCGAAATACTATACCCCGCGGGACACAGGAAGCTCGAAAATAATGTCCAGATTGCATTTTGAAGAACGAGGAATGTGTTGAAGCATAATGGGACAATAAGGAAATGTAGAAAGAATAAATGTGAATTGTTGGCATAAGGACCTGGAATTTCGCAAAAGAGAAAGAATTGCGCATGATCATGTTGTTTCGTGCCATTGTTTATCTCAATCATTTGACAGTTGAGTTGGATGGTTAAGAGCAACCAATGTCAGTTTCAATTAGTTCCCGCAGGCTTCGAAGAGAGAAATATGATTAGTAAACATATTTGCATCATCGCTCCTTGCTGAAATACTTTGTACTTGAGCCAGGCAGTGTGTGAGCCATTCCAGCGGCTCTGGTGACCAAGGTTGTAGCAGATGGGACTAAAGCGGCTAAACAGACGGGTTAAACCGCTAAGGGCCCTTCAGGATAGTTGAGGCTCAACTCCTGGGTGCCTGTATGCACATGATCTGAGCTCAACTTCTTTTGGGCGGCTTACCTACCGTAGACATCTATTTAAAGGGACAACTTCGTTTCCCGCTTCCTGTCGAACCATGTCTTTCGGCTTTCGGTAATAATCTTACAATCGGCTGTGCGGCAACCAGATCGACATTAGGGCAATCTGCTTCCTGAAAATAGGTAACTCGATAGTTTGAATAGCATCGTGGCTTCCCCTGCAAAAGC
TCGCACAAATTGCCTCGTACAGTAATGTGTAAGCGGAAGTTTACCTCAGCCCTGTCACCGTCTCGGCTACGAGATCAAATGCAAGCTAGGAAAAACCAGCACGGTGTTTGAAGAGAATCGGATCGCATGACGAAAGAGCGCTGATCCCTACAAAACAAGTTCCGAGTGCAACGAATGCTGGCCAGTGGGAAAATTCAGAGTTGGGTTTCACAACTAACCGCAGGACCCAAGGATGAATCACAGGTTGTCGTAAGCGAATCAAAAGTTGCGCGTTTGATCAGGCAAAGTGGTTTTGAGATGCACAGTGGTGAAAGATGAAACGGCACACGCAGTATCAGTGTCGCAGAGTTGAATCTGGCGGCGTTTTAGAGGCCACGAAGCGCCGCAGAACCACTGCGGGGGCGGCCCAATAAGGCGGGCGGAGGGGGGGCTGGAATGTTGCAATTGTTGCTTCAGGAGTCTTTTTTAAGTCAACGCAAACATGGTTGAAGACATTGGATCCATTGACTGAGCTGGATTAATGAACTCAGGTGATTTTTGAACCTGGAAAGCGGACCACATTGTTGACCGAGTTTTGGGGGCTGAGGGCAGACAGGAGACGAGAAGCGAGACAGGACAGCGGAAATTGAAATTCCAAAGCATGACAGATGATGATTCCATTTTAGACAATGCCTGCAGCCCTGGGCCAAAAGGATTCGTGATTCCAGCTTGGTGGTGGCTGGCTAGTGATGTAGTCAGCACTCAGCTCACCTGCATCCCGGTTGCTACGGGTAATGGCCGCGGAAAATTGTGTGAATGTACTATTGCTGGCGTGAATAGTGTCAGAGGACTATTCTGTTACTATATGTAACTATACTATTCATTGAGTGATGCCCCAATGGCACCAAATCTCAACTGCTGGAAACTCTTTGAGATGGATTGAGATCATTGAACCTTTGCCTTGGAACGACTAGGAGACGATACGTAGCATCCAGATGGACCGCCCATGCAGGGGCCAGATGCGCTAGGCTAGGGCTTTTAAAATTGATAAAATTAGCAGCAATTGGAGAAATCAGATTCAATTGAGAACATTTGCAGGTCGACAAAAGTACTCGCACATGTACTTTGAAACATGAACCGTTGGATAGGCCTAGCCGATGCTTGGCATTTTGAGTTGTTATTCTTTGTCGCACTCGGATTGTTGCGAATGGCCTCCCAGCTTGCATTTACGAGAAGCCACATGGAGGCTGTGCCAAACCGTTCAATTCCGTAGCCGTTGCGTCAGCAGCTGATCTGTGGCGGCTCAATCAATCCAGGCAAGTTTTTGCACGCCAGACATCATAGTCTACAAGTCAGAAACTGCCCACGCGGGTTAGCATGGAAATCTGGCGTCCTCGTAGGGGGGGCTGGGGGGTTGGTTGGTTCGATGGAAGAGCCCCATGGCAGCAGGGGGACCCTCGTCGTATTCGTAAGGCCGCCCGAGGTTCACCTGCATACAACCAGCCAGCAGGGCTAAGACAGGAATGTTGAGTTGAGAGCGCACGAGTAATACTGGATTTGGTTGGGCAACGGGATTGAGCGCAGAGGCTTCAAGGTTCGTATTGCTGTCAGAGCAGAGAGCGCATGTGCCGTTGGTACGCGTATTGACGGAGTCTTTTTTTGCACTCTGCACAGCACGAGCTTTTTATCCATCAATTGCTGTAAGTAGAGTTTATTTATAGCCTCTGTACGAGAAAGTACACCTCGGCGTCACTTGTGGCGAGTCGTGACTTTGGCTTTAGCCTTTTGGACTTTTGGACTGGGCAAAGATGCATTTGATGTGCATTGGCAGCAGCACTAACCGCCAACCACTTACTGGATGCAGTAATAGTCACAACAATAGCATCAATGATATCAAGATTCCATTGGAGCACATGGCGATGGACATGTAACCTCAACTCGACAACATCATCACCAGCAGATCCTTCTGCAGGCACACGCAGCCGAAAGGCCTCTATCGATGTTAACCGCTTGACCTGCATGCAGCACCTCGGCCACTTTCTCCAATCTCTCTCTAATCCATCAGCTCCAGCCGTTATCTCGGCCCTAACAGTGGTGCACCCAAGGCACCCTCAAAAACTGCGCCACCCCTCACTTTCTCTTGGCTTGGCTAGGGGCCCCCTTATAGCGCCAAACCCAGCTGGAGCCCAGCCCTGGCAGCTTTCAAGCTCCCCGCCTTCTGGGCTACAGCACATGGGCAGCCATAAACCCCCTTCAAGCCACATGCGCATCTCCA|||||401|WARNING_TRANSCRIPT_NO_START_CODON,ATGGAGACATATAAAGCTATACCCCTTCTCTTTGAAAGGAGTTGGAATCGCGGCTGCAAGGGAGGCGCAGAAATTCAAGATCCGCGATAGACGATTTCATTACAGTTACCATTCAATCCAAGGTTGACTGCGCAAAATACATTTTTTATAGAACTTTTCCTGTTTCGCAACTTTGTAGTTTCAGCTTAACAATTATTACCTGGCAGATTGATCCTGGCAAGTGCACTCTCACCGTCTAATCACGCTTGTCGAGAGGCTATTCCTTCGAGGCCCCAAGGAGCGTAGATAGGCTCCCGGCAGCTGCTTAAATCGTGTAAGCAAACAGTGTTTAGTAACCCGAATATTAAATGGCATCGCCGTTCCGGCCTGCTTCTGTGGTCAAGTATCTTTATACGGGTAGAGTTAATAAATGAATGGTTTCCCGTGAGCTATTGATACCAATGAACTTCAAGTAATGGAGCGGGTATCTATTAATGATTCAAGATTACTTAATGAAATATAGACAATAAAAATACTAGATTCAAGCTTCATAAAAGTACATTTAAACGAATTGAGTAGAGAGAAGTATGTCGCGGCTGCCTCTAACTGCTCAAATTGAGAAGACTCGCCAAAACTCGCATCCCAAACAATCATTTCGACAAACCGAGAGTTAGTAACCAACCACATCAAGCATGTCAAACTATGATCAAAGAGCATAAAGACTCCTGACACATCGCCTCAACAGCACCTCATATCTCCCACTCTTTCCTCAGTGAAGCCAACCACTCCTTCACCGTCACAGTCTCACCTCCGACACGGACACCATCCACCAATTCTCCGCCTATCTGAACAATACCATCTCGAACCGCCGCGTTGCCCCTCGGATTCCACTTGGGGATTGCCAGCCATTCATGGCTAGGGTTGCACACAATCTTCTTCAACTTGTTTGCCTTTAGTAGAGGCAAACACTCATCGCAGAAGCCTACATCCCAGCAGTACTTGCATATGCTCAGACCGTTGTTGAAGTCCAACGGTTTATCACCACATGTGCCGTCGCAGGTGTAACCAAACTTCTTAGCAATGTCTTTTTCTTCCAACGGCGTGATCGTCGCCTCTTCAGAATTGTCATCTGTCGCATTTGTTTCCGGCACTTGCACTGATTCTAAAACAGTGAGTGCTTTTTGAATCTCCTCCACACGCGCATGTGCCTCCTCAGACTCATCTGCTTCTTCGCTCGATGCAGCCAATCGTTCCTTCAGTTCGGCTTTCACCTCATTCAATCTGTCAAACTGCGTGGCCCCAAGCGGGCATTTTGTCTTAATAAACAAAGCCATCTCGTCAATCAGCCACTGCTGGGGTCCTCCGTCAAGATTGAGTGCCTTTGCGACAATATCCGTCTCAATCGGTTCAAGAAGCGACCAGGCCGTCAATGCGTTCAAATAATCTCCACATGCTGAAAGACATTTAAATTGGATATACGCTGCCCAGTAATCATTCTCATCCGTGTCATCGGACAGATTTTCGATAGAAATTCGCATGTACTGCTTCACTACTTCTCTGGCCGCACTTCTGTCGCCGCGAATAGTGTGGAATGCAGAGGCGAAAATGTCTGCTGCAGTTATCCCTTCAATGCCAGAGAAACGGAAGCCTCGCCTTAGTTCTTCCAACTTCGAGTAAAATTCGGAAGAATCTGGCGACTTTCTAGTTTGCTCAAAGTAGTAAAGACTCAAGTGATTGACAATAGTGTCGTAAAAGGATTGGTATCTCCATTTCAGGTTATCTTCGTCGTCCTCCTTCCTAATAAGCTGATCCGTGATAGTATAGCTGTCCATCCAGAAATCGATCGCTTGCGATGCTGACTGAGAGTGTTGCAAATCTTCATTATAAAGAGAAGCTAGGCCGCGGTGGAACAGCAATACGAGGAGCTCGATTTTCAACTCCTGCTTTCGCGCCACTTCAATTGCTTGATCCATTGCTTCTCGCAAGGTATCCATGCAATTCTGCTGTGAAAGACATATGCTGATCAGACTACGCAGTGGGGAGGTGTAACTGAAATCGGATGCTTGACTGAGTATTGTTGAGGTCAGTTGGTAGACACCCGGCTCTTTGGAGCTTAGTTTGCTCATTTCAAGTATGAGATCATGAGTTGCTTGCTCGGAGCTTGACGCAATAGAGGTAGTTAACATGCCATTGAGAGCGTCTTGATTAGCCGGGTCTACTTCCAGTGCCTTTTGATAATACATTATAGCGCGATCCGGCTGTTGCAAGTGGTTGTACCAAAATGCAAGTCGTAAGTAGATGCTTGTCAGCTCACCTTCATCTGGTGTCTCGGCTGCGTTAACCATTTCGAGTGCCCTTTCCATCATCGAGCATGCGGAAAGAAGCTCATCGTTGTCGTAGTATGCTTCAGCTAGACTCTTGAAGCAGCTGAGACTTGGATTATCGCACTCGGTTGCTTTTGTGAAGTTTGAGATTGCCGAGTCATTGTCCTCAAAGTATTGGGCGGCTTCTCCTATTCGTTCATACCAGAGACAATCAAGTGTTTTCGGCGACAGTATCTCCTTACACCATTGCTCGGCTCTCTCTAGCTTTTCAGGTATATGCGTCGGAATGATTGGTTCGGGCTCAGATGGCTTCTCTAACGGATCCTACAGAGCGTTAGCACAGTAGTCATGCTGGTTCTTTCAGTGAATCTTACGAGAAGCATAAACAGGCGCAAGAAATTGAAACATTCCCCAGCAGACCATTCATTGTCTAGAAGCCAGTGTTGCGCGACCGTCTTCATCATGGGAGTGAGAAGTTCTCGATTCGGCCTCGGGCTCGAATTCACAGTCCTCAGCCAATCCTTGTCAAGTCTGCCAAGGTGACCAATTGCGTCCGGGTCCTTCAGCCAATTCCGGAATATCTCAATTCTGTCATCTTGGCCCATCCAATTGATCTCCTGATGAATCTGAAACGAGTACCGGTGATTCTCTATCACATCTCCAGAGACGAATAGAGCGAAAAGGCCGTCTCCAATATCCTTCTTGTCAGATGCAAGAATTTCATCATAACCAATTGCTTGATTTAGAGTTTCCAAGTGACGATGAAGTGTTCGAACTATATAGGGACCTATAGGTTTGGTCCTCTCATCTGGTGGAGATGTGAGAAAACGCAGTCCCTGTTTCACTATAGCGAGATGTGCGTCATACTCGTTGACCTGGATTTCCCGGGCGGCAGAACGCGTAGGGCCAGATATAGGTTCAAATTCGAACTTCTCGACCATGGATTTCTGAAAAAGGCTCCAGAGAAAGTTCTGCACAGTTGTAATGTCGCCGTTGGAGATGGTCAGGTTGAGGGAGATCTTAGGCGCATCTTCGCTGATCCGTGGGCGGTTCCTTTCTTTGGTAATGAGAGGCTCGATCGACGGCAATATGGCCACGGTTCCGTAGTGAGAAAAAAAGAGTTTAGAATACATGCCCTTCAGCTTGTCCTCAAGTTTCTGTAAAGAGACAGTTCCGAAGCGGAGGAACTAAGAATAAAAAGTGATCAGTTTACCTCATACCCTGCCAATACGCAACGGCACAACCTCACTTACCCGTGCAGCTTCCAGATCAGCAGCGTCAAAGTATACAAAGCCATATACGATCCATATCAGGAGCTCGTTTAGTTCTTCGATGGACTGCGGCTTGAGAGACTGTTGTAGTTCGAGAATGACGTTCTCAGAGATTGTCCTTTTATCTTGGTTGGACTCGTCTAGAATGGTGTCCATCTCAGCTTCCGAGCCATCTGACATGATCAAATCTTTGATCTTCTCCAGAGCAGTCTGCACCTTGAGGAAATTCCCCTTGGCCTCTTCGAGTAGCCGATCGTGCACTTTTGTTCGAAGACGAGTTGTTTCAGACTCTTCGCCTTGCAAAAGATTTGTCTTTTTCAGCTCTTCGTGGATGTACGATGTGATATCCGAGCCATTGTACTTCTCAATCTCGATATTGGGGGCCGACTGGAGAGACTCTCTTTGGAAATTATCGCTTTTCCCACTCACAATCAGTCGTACCCGAGTCCCATCGCTGCCAGTGGACGTCTGGCTCTGGATTGTCTCGAATATATCTAGAAAGTGATTTGCGGCCTCGGGATGCCCTTCAAACAACCCATCCAGGCCGTCGATGACGATGAAGTGCATGGTTCCTGGTTTCGGGGTCCCAATCTTAAGTTCGCGCCAAAGATCTTTACAGGTAGAATCCCGAAAATACGATTCACTGTGTTTATCGTCACAAAATGCGGCCATGCTTTTGGCAGTGCCGGAGTCCTGTTCGGCGAGTTGAAATGCAATGTGCTTCACTGCAGTTGCGCCTGGCCGCTTGTCGTCGTCTGCTTTCTTGGCGAAGAAAGGGAAGAAATAATAAGCAACAAGTGCTCGGGCTGTCGATTGACCCTGAGACTCATGGGCAGCCTTGAGCTGGTGTACTATGGTCGACATGGCGCTTGACTTTCCCGAGTGCGCTTCACCGGTCAGTAGCAGCAATGGACTTGCATCGTTGGTAGATTTATCAGACCACTTCTTGTAGTCTTCCATGTCTCGGAGCCAATTTCCACTGTCTGTTATACATCTTTGCCATATTTTCTCACAGACGTCTTTGGAGGCCTTGATATTCTTCTCTTCGATTGCTAATTTGGTTCGAATCTTTGTGAGGTTTTCTTGCCTTGTCTTCTCCAGGCTGCGATTTGTCTCTGCCTCCTTCAGGTCTAGGATGCCAATCGCAATGTCATCAATCCTCTTGCCAGTCTCACAGGCCTTGCCCAAGATGGTAGCAAGGTCTGCTTTGGCACTTAGAGCCACCTCCAAAGTTAAGGTAGCTTGGACATTCTGCTGTCCCTTAACAAGCTTCTCAAATTGCTCAATCTCATCTTTCAAGCCAGAGTCATCGTTCAGTAGGGCTTGCTTTGTCGCTGCCTTGAAGCGTTTCCACCGGCTGCCTTTCCGAAGTACTATTGCCAGAGCACAGATGTCGACAAAACTGATCATGACTTTGTGTATGGCAGTATTCAGCTCCGGGTCGATAGTATTGAACAATTCAATTCTCTCGTAAATCTTAAATTGACTAAGGGTAGGGCCAACGATTCCGAAGACGGCATCGATTGTGCCATGAAACTCGTGGATCGACTGTGGAACATCGAGAAGTAGAGAAATGGCGTTGAAGCAAACACCCGCAGGTTGGAATACCTTCAAGTCATTAGAAATAGGTAGTTGGGTGTCAAGGAATTTTGTGTTTATTCACCAACTCCGCTCCTTGAGCTGCCACTCCACCTAGGAGCTTTAAGCAGGATAGGATGTTTAAGCCGATTCGTTTAGCTCGTTCATGGCCGCCGTCTGACTCTGCTGGTGATGAAGGGTCATATCGGCGTTCTATCATATCCCGAATGTCGTCTATACTTTTGGGAGGCTTCAGATCGAGAGACTTTTCTGTGCGGGCCTGGAATCGCCTGCCGGCTTCATCCCACATGCCACGAATGCTGAGATCCGCCATCGCTGCGGAAATAGCACCAGTTGTTCGCAATAGAAGGCCAAATGTTATGTAGGAAAAAAAATTAAAGATAAAAGGCAAAGTATTTGCTTTTAAATCCTATTCCCAAATTTCGCACAAATCCTAGAGGGGAGAATTTAGGCAGCTTATGTAGGATAAAGTGAGAATCGGTGGGAATACCCTCAAGTGTTGATTGGTTGATCAGCATTTGCAGCTATAATAATACGATGGATATCCTTGTGCTAAACAACTCGATCCTACCTCAACTAAGGTAGCGAAATATTTAACCCTGGCCATGCCAGCACATGACGGTCACTAGATGGATGCACATGTTGCGAAATACTATACCCCGCGGGACACAGGAAGCTCGAAAATAATGTCCAGATTGCATTTTGAAGAACGAGGAATGTGTTGAAGCATAATGGGACAATAAGGAAATGTAGAAAGAATAAATGTGAATTGTTGGCATAAGGACCTGGAATTTCGCAAAAGAGAAAGAATTGCGCATGATCATGTTGTTTCGTGCCATTGTTTATCTCAATCATTTGACAGTTGAGTTGGATGGTTAAGAGCAACCAATGTCAGTTTCAATTAGTTCCCGCAGGCTTCGAAGAGAGAAATATGATTAGTAAACATATTTGCATCATCGCTCCTTGCTGAAATACTTTGTACTTGAGCCAGGCAGTGTGTGAGCCATTCCAGCGGCTCTGGTGACCAAGGTTGTAGCAGATGGGACTAAAGCGGCTAAACAGACGGGTTAAACCGCTAAGGGCCCTTCAGGATAGTTGAGGCTCAACTCCTGGGTGCCTGTATGCACATGATCTGAGCTCAACTTCTTTTGGGCGGCTTACCTACCGTAGACATCTATTTAAAGGGACAACTTCGTTTCCCGCTTCCTGTCGAACCATGTCTTTCGGCTTTCGGTAATAATCTTACAATCGGCTGTGCGGCAACCAGATCGACATTAGGGCAATCTGCTTCCTGAAAATAGGTAACTCGATAGTTTGAATAGCATCGTGGCTTCCCCTGCAAAAGCATCGCACAAATTGCCTCGTACAGTAATGTGTAAGCGGAAGTTTACCTCAGCCCTGTCACCGTCTCGGCTACGAGATCAAATGCAAGCTAGGAAAAACCAGCACGGTGTTTGAAGAGAATCGGATCGCATGACGAAAGAGCGCTGATCCCTACAAAACAAGTTCCGAGTGCAACGAATGCTGGCCAGTGGGAAAATTCAGAGTTGGGTTTCACAACTAACCGCAGGACCCAAGGATGAATCACAGGTTGTCGTAAGCGAATCAAAAGTTGCGCGTTTGATCAGGCAAAGTGGTTTTGAGATGCACAGTGGTGAAAGATGAAACGGCACACGCAGTATCAGTGTCGCAGAGTTGAATCTGGCGGCGTTTTAGAGGCCACGAAGCGCCGCAGAACCACTGCGGGGGCGGCCCAATAAGGCGGGCGGAGGGGGGGCTGGAATGTTGCAATTGTTGCTTCAGGAGTCTTTTTTAAGTCAACGCAAACATGGTTGAAGACATTGGATCCATTGACTGAGCTGGATTAATGAACTCAGGTGATTTTTGAACCTGGAAAGCGGACCACATTGTTGACCGAGTTTTGGGGGCTGAGGGCAGACAGGAGACGAGAAGCGAGACAGGACAGCGGAAATTGAAATTCCAAAGCATGACAGATGATGATTCCATTTTAGACAATGCCTGCAGCCCTGGGCCAAAAGGATTCGTGATTCCAGCTTGGTGGTGGCTGGCTAGTGATGTAGTCAGCACTCAGCTCACCTGCATCCCGGTTGCTACGGGTAATGGCCGCGGAAAATTGTGTGAATGTACTATTGCTGGCGTGAATAGTGTCAGAGGACTATTCTGTTACTATATGTAACTATACTATTCATTGAGTGATGCCCCAATGGCACCAAATCTCAACTGCTGGAAACTCTTTGAGATGGATTGAGATCATTGAACCTTTGCCTTGGAACGACTAGGAGACGATACGTAGCATCCAGATGGACCGCCCATGCAGGGGCCAGATGCGCTAGGCTAGGGCTTTTAAAATTGATAAAATTAGCAGCAATTGGAGAAATCAGATTCAATTGAGAACATTTGCAGGTCGACAAAAGTACTCGCACATGTACTTTGAAACATGAACCGTTGGATAGGCCTAGCCGATGCTTGGCATTTTGAGTTGTTATTCTTTGTCGCACTCGGATTGTTGCGAATGGCCTCCCAGCTTGCATTTACGAGAAGCCACATGGAGGCTGTGCCAAACCGTTCAATTCCGTAGCCGTTGCGTCAGCAGCTGATCTGTGGCGGCTCAATCAATCCAGGCAAGTTTTTGCACGCCAGACATCATAGTCTACAAGTCAGAAACTGCCCACGCGGGTTAGCATGGAAATCTGGCGTCCTCGTAGGGGGGGCTGGGGGGTTGGTTGGTTCGATGGAAGAGCCCCATGGCAGCAGGGGGACCCTCGTCGTATTCGTAAGGCCGCCCGAGGTTCACCTGCATACAACCAGCCAGCAGGGCTAAGACAGGAATGTTGAGTTGAGAGCGCACGAGTAATACTGGATTTGGTTGGGCAACGGGATTGAGCGCAGAGGCTTCAAGGTTCGTATTGCTGTCAGAGCAGAGAGCGCATGTGCCGTTGGTACGCGTATTGACGGAGTCTTTTTTTGCACTCTGCACAGCACGAGCTTTTTATCCATCAATTGCTGTAAGTAGAGTTTATTTATAGCCTCTGTACGAGAAAGTACACCTCGGCGTCACTTGTGGCGAGTCGTGACTTTGGCTTTAGCCTTTTGGACTTTTGGACTGGGCAAAGATGCATTTGATGTGCATTGGCAGCAGCACTAACCGCCAACCACTTACTGGATGCAGTAATAGTCACAACAATAGCATCAATGATATCAAGATTCCATTGGAGCACATGGCGATGGACATGTAACCTCAACTCGACAACATCATCACCAGCAGATCCTTCTGCAGGCACACGCAGCCGAAAGGCCTCTATCGATGTTAACCGCTTGACCTGCATGCAGCACCTCGGCCACTTTCTCCAATCTCTCTCTAATCCATCAGCTCCAGCCGTTATCTCGGCCCTAACAGTGGTGCACCCAAGGCACCCTCAAAAACTGCGCCACCCCTCACTTTCTCTTGGCTTGGCTAGGGGCCCCCTTATAGCGCCAAACCCAGCTGGAGCCCAGCCCTGGCAGCTTTCAAGCTCCCCGCCTTCTGGGCTACAGCACATGGGCAGCCATAAACCCCCTTCAAGCCACATGCGCATCTCCA|downstream_gene_variant|MODIFIER|TRIREDRAFT_104174|gene-TRIREDRAFT_104174|transcript|XM_006962796.1|protein_coding||c.*1904delGinsATGGAGACATATAAAGCTATACCCCTTCTCTTTGAAAGGAGTTGGAATCGCGGCTGCAAGGGAGGCGCAGAAATTCAAGATCCGCGATAGACGATTTCATTACAGTTACCATTCAATCCAAGGTTGACTGCGCAAAATACATTTTTTATAGAACTTTTCCTGTTTCGCAACTTTGTAGTTTCAGCTTAACAATTATTACCTGGCAGATTGATCCTGGCAAGTGCACTCTCACCGTCTAATCACGCTTGTCGAGAGGCTATTCCTTCGAGGCCCCAAGGAGCGTAGATAGGCTCCCGGCAGCTGCTTAAATCGTGTAAGCAAACAGTGTTTAGTAACCCGAATATTAAATGGCATCGCCGTTCCGGCCTGCTTCTGTGGTCAAGTATCTTTATACGGGTAGAGTTAATAAATGAATGGTTTCCCGTGAGCTATTGATACCAATGAACTTCAAGTAATGGAGCGGGTATCTATTAATGATTCAAGATTACTTAATGAAATATAGACAATAAAAATACTAGATTCAAGCTTCATAAAAGTACATTTAAACGAATTGAGTAGAGAGAAGTATGTCGCGGCTGCCTCTAACTGCTCAAATTGAGAAGACTCGCCAAAACTCGCATCCCAAACAATCATTTCGACAAACCGAGAGTTAGTAACCAACCACATCAAGCATGTCAAACTATGATCAAAGAGCATAAAGACTCCTGACACATCGCCTCAACAGCACCTCATATCTCCCACTCTTTCCTCAGTGAAGCCAACCACTCCTTCACCGTCACAGTCTCACCTCCGACACGGACACCATCCACCAATTCTCCGCCTATCTGAACAATACCATCTCGAACCGCCGCGTTGCCCCTCGGATTCCACTTGGGGATTGCCAGCCATTCATGGCTAGGGTTGCACACAATCTTCTTCAACTTGTTTGCCTTTAGTAGAGGCAAACACTCATCGCAGAAGCCTACATCCCAGCAGTACTTGCATATGCTCAGACCGTTGTTGAAGTCCAACGGTTTATCACCACATGTGCCGTCGCAGGTGTAACCAAACTTCTTAGCAATGTCTTTTTCTTCCAACGGCGTGATCGTCGCCTCTTCAGAATTGTCATCTGTCGCATTTGTTTCCGGCACTTGCACTGATTCTAAAACAGTGAGTGCTTTTTGAATCTCCTCCACACGCGCATGTGCCTCCTCAGACTCATCTGCTTCTTCGCTCGATGCAGCCAATCGTTCCTTCAGTTCGGCTTTCACCTCATTCAATCTGTCAAACTGCGTGGCCCCAAGCGGGCATTTTGTCTTAATAAACAAAGCCATCTCGTCAATCAGCCACTGCTGGGGTCCTCCGTCAAGATTGAGTGCCTTTGCGACAATATCCGTCTCAATCGGTTCAAGAAGCGACCAGGCCGTCAATGCGTTCAAATAATCTCCACATGCTGAAAGACATTTAAATTGGATATACGCTGCCCAGTAATCATTCTCATCCGTGTCATCGGACAGATTTTCGATAGAAATTCGCATGTACTGCTTCACTACTTCTCTGGCCGCACTTCTGTCGCCGCGAATAGTGTGGAATGCAGAGGCGAAAATGTCTGCTGCAGTTATCCCTTCAATGCCAGAGAAACGGAAGCCTCGCCTTAGTTCTTCCAACTTCGAGTAAAATTCGGAAGAATCTGGCGACTTTCTAGTTTGCTCAAAGTAGTAAAGACTCAAGTGATTGACAATAGTGTCGTAAAAGGATTGGTATCTCCATTTCAGGTTATCTTCGTCGTCCTCCTTCCTAATAAGCTGATCCGTGATAGTATAGCTGTCCATCCAGAAATCGATCGCTTGCGATGCTGACTGAGAGTGTTGCAAATCTTCATTATAAAGAGAAGCTAGGCCGCGGTGGAACAGCAATACGAGGAGCTCGATTTTCAACTCCTGCTTTCGCGCCACTTCAATTGCTTGATCCATTGCTTCTCGCAAGGTATCCATGCAATTCTGCTGTGAAAGACATATGCTGATCAGACTACGCAGTGGGGAGGTGTAACTGAAATCGGATGCTTGACTGAGTATTGTTGAGGTCAGTTGGTAGACACCCGGCTCTTTGGAGCTTAGTTTGCTCATTTCAAGTATGAGATCATGAGTTGCTTGCTCGGAGCTTGACGCAATAGAGGTAGTTAACATGCCATTGAGAGCGTCTTGATTAGCCGGGTCTACTTCCAGTGCCTTTTGATAATACATTATAGCGCGATCCGGCTGTTGCAAGTGGTTGTACCAAAATGCAAGTCGTAAGTAGATGCTTGTCAGCTCACCTTCATCTGGTGTCTCGGCTGCGTTAACCATTTCGAGTGCCCTTTCCATCATCGAGCATGCGGAAAGAAGCTCATCGTTGTCGTAGTATGCTTCAGCTAGACTCTTGAAGCAGCTGAGACTTGGATTATCGCACTCGGTTGCTTTTGTGAAGTTTGAGATTGCCGAGTCATTGTCCTCAAAGTATTGGGCGGCTTCTCCTATTCGTTCATACCAGAGACAATCAAGTGTTTTCGGCGACAGTATCTCCTTACACCATTGCTCGGCTCTCTCTAGCTTTTCAGGTATATGCGTCGGAATGATTGGTTCGGGCTCAGATGGCTTCTCTAACGGATCCTACAGAGCGTTAGCACAGTAGTCATGCTGGTTCTTTCAGTGAATCTTACGAGAAGCATAAACAGGCGCAAGAAATTGAAACATTCCCCAGCAGACCATTCATTGTCTAGAAGCCAGTGTTGCGCGACCGTCTTCATCATGGGAGTGAGAAGTTCTCGATTCGGCCTCGGGCTCGAATTCACAGTCCTCAGCCAATCCTTGTCAAGTCTGCCAAGGTGACCAATTGCGTCCGGGTCCTTCAGCCAATTCCGGAATATCTCAATTCTGTCATCTTGGCCCATCCAATTGATCTCCTGATGAATCTGAAACGAGTACCGGTGATTCTCTATCACATCTCCAGAGACGAATAGAGCGAAAAGGCCGTCTCCAATATCCTTCTTGTCAGATGCAAGAATTTCATCATAACCAATTGCTTGATTTAGAGTTTCCAAGTGACGATGAAGTGTTCGAACTATATAGGGACCTATAGGTTTGGTCCTCTCATCTGGTGGAGATGTGAGAAAACGCAGTCCCTGTTTCACTATAGCGAGATGTGCGTCATACTCGTTGACCTGGATTTCCCGGGCGGCAGAACGCGTAGGGCCAGATATAGGTTCAAATTCGAACTTCTCGACCATGGATTTCTGAAAAAGGCTCCAGAGAAAGTTCTGCACAGTTGTAATGTCGCCGTTGGAGATGGTCAGGTTGAGGGAGATCTTAGGCGCATCTTCGCTGATCCGTGGGCGGTTCCTTTCTTTGGTAATGAGAGGCTCGATCGACGGCAATATGGCCACGGTTCCGTAGTGAGAAAAAAAGAGTTTAGAATACATGCCCTTCAGCTTGTCCTCAAGTTTCTGTAAAGAGACAGTTCCGAAGCGGAGGAACTAAGAATAAAAAGTGATCAGTTTACCTCATACCCTGCCAATACGCAACGGCACAACCTCACTTACCCGTGCAGCTTCCAGATCAGCAGCGTCAAAGTATACAAAGCCATATACGATCCATATCAGGAGCTCGTTTAGTTCTTCGATGGACTGCGGCTTGAGAGACTGTTGTAGTTCGAGAATGACGTTCTCAGAGATTGTCCTTTTATCTTGGTTGGACTCGTCTAGAATGGTGTCCATCTCAGCTTCCGAGCCATCTGACATGATCAAATCTTTGATCTTCTCCAGAGCAGTCTGCACCTTGAGGAAATTCCCCTTGGCCTCTTCGAGTAGCCGATCGTGCACTTTTGTTCGAAGACGAGTTGTTTCAGACTCTTCGCCTTGCAAAAGATTTGTCTTTTTCAGCTCTTCGTGGATGTACGATGTGATATCCGAGCCATTGTACTTCTCAATCTCGATATTGGGGGCCGACTGGAGAGACTCTCTTTGGAAATTATCGCTTTTCCCACTCACAATCAGTCGTACCCGAGTCCCATCGCTGCCAGTGGACGTCTGGCTCTGGATTGTCTCGAATATATCTAGAAAGTGATTTGCGGCCTCGGGATGCCCTTCAAACAACCCATCCAGGCCGTCGATGACGATGAAGTGCATGGTTCCTGGTTTCGGGGTCCCAATCTTAAGTTCGCGCCAAAGATCTTTACAGGTAGAATCCCGAAAATACGATTCACTGTGTTTATCGTCACAAAATGCGGCCATGCTTTTGGCAGTGCCGGAGTCCTGTTCGGCGAGTTGAAATGCAATGTGCTTCACTGCAGTTGCGCCTGGCCGCTTGTCGTCGTCTGCTTTCTTGGCGAAGAAAGGGAAGAAATAATAAGCAACAAGTGCTCGGGCTGTCGATTGACCCTGAGACTCATGGGCAGCCTTGAGCTGGTGTACTATGGTCGACATGGCGCTTGACTTTCCCGAGTGCGCTTCACCGGTCAGTAGCAGCAATGGACTTGCATCGTTGGTAGATTTATCAGACCACTTCTTGTAGTCTTCCATGTCTCGGAGCCAATTTCCACTGTCTGTTATACATCTTTGCCATATTTTCTCACAGACGTCTTTGGAGGCCTTGATATTCTTCTCTTCGATTGCTAATTTGGTTCGAATCTTTGTGAGGTTTTCTTGCCTTGTCTTCTCCAGGCTGCGATTTGTCTCTGCCTCCTTCAGGTCTAGGATGCCAATCGCAATGTCATCAATCCTCTTGCCAGTCTCACAGGCCTTGCCCAAGATGGTAGCAAGGTCTGCTTTGGCACTTAGAGCCACCTCCAAAGTTAAGGTAGCTTGGACATTCTGCTGTCCCTTAACAAGCTTCTCAAATTGCTCAATCTCATCTTTCAAGCCAGAGTCATCGTTCAGTAGGGCTTGCTTTGTCGCTGCCTTGAAGCGTTTCCACCGGCTGCCTTTCCGAAGTACTATTGCCAGAGCACAGATGTCGACAAAACTGATCATGACTTTGTGTATGGCAGTATTCAGCTCCGGGTCGATAGTATTGAACAATTCAATTCTCTCGTAAATCTTAAATTGACTAAGGGTAGGGCCAACGATTCCGAAGACGGCATCGATTGTGCCATGAAACTCGTGGATCGACTGTGGAACATCGAGAAGTAGAGAAATGGCGTTGAAGCAAACACCCGCAGGTTGGAATACCTTCAAGTCATTAGAAATAGGTAGTTGGGTGTCAAGGAATTTTGTGTTTATTCACCAACTCCGCTCCTTGAGCTGCCACTCCACCTAGGAGCTTTAAGCAGGATAGGATGTTTAAGCCGATTCGTTTAGCTCGTTCATGGCCGCCGTCTGACTCTGCTGGTGATGAAGGGTCATATCGGCGTTCTATCATATCCCGAATGTCGTCTATACTTTTGGGAGGCTTCAGATCGAGAGACTTTTCTGTGCGGGCCTGGAATCGCCTGCCGGCTTCATCCCACATGCCACGAATGCTGAGATCCGCCATCGCTGCGGAAATAGCACCAGTTGTTCGCAATAGAAGGCCAAATGTTATGTAGGAAAAAAAATTAAAGATAAAAGGCAAAGTATTTGCTTTTAAATCCTATTCCCAAATTTCGCACAAATCCTAGAGGGGAGAATTTAGGCAGCTTATGTAGGATAAAGTGAGAATCGGTGGGAATACCCTCAAGTGTTGATTGGTTGATCAGCATTTGCAGCTATAATAATACGATGGATATCCTTGTGCTAAACAACTCGATCCTACCTCAACTAAGGTAGCGAAATATTTAACCCTGGCCATGCCAGCACATGACGGTCACTAGATGGATGCACATGTTGCGAAATACTATACCCCGCGGGACACAGGAAGCTCGAAAATAATGTCCAGATTGCATTTTGAAGAACGAGGAATGTGTTGAAGCATAATGGGACAATAAGGAAATGTAGAAAGAATAAATGTGAATTGTTGGCATAAGGACCTGGAATTTCGCAAAAGAGAAAGAATTGCGCATGATCATGTTGTTTCGTGCCATTGTTTATCTCAATCATTTGACAGTTGAGTTGGATGGTTAAGAGCAACCAATGTCAGTTTCAATTAGTTCCCGCAGGCTTCGAAGAGAGAAATATGATTAGTAAACATATTTGCATCATCGCTCCTTGCTGAAATACTTTGTACTTGAGCCAGGCAGTGTGTGAGCCATTCCAGCGGCTCTGGTGACCAAGGTTGTAGCAGATGGGACTAAAGCGGCTAAACAGACGGGTTAAACCGCTAAGGGCCCTTCAGGATAGTTGAGGCTCAACTCCTGGGTGCCTGTATGCACATGATCTGAGCTCAACTTCTTTTGGGCGGCTTACCTACCGTAGACATCTATTTAAAGGGACAACTTCGTTTCCCGCTTCCTGTCGAACCATGTCTTTCGGCTTTCGGTAATAATCTTACAATCGGCTGTGCGGCAACCAGATCGACATTAGGGCAATCTGCTTCCTGAAAATAGGTAACTCGATAGTTTGAATAGCATCGTGGCTTCCCCTGCAAAAGCATCGCACAAATTGCCTCGTACAGTAATGTGTAAGCGGAAGTTTACCTCAGCCCTGTCACCGTCTCGGCTACGAGATCAAATGCAAGCTAGGAAAAACCAGCACGGTGTTTGAAGAGAATCGGATCGCATGACGAAAGAGCGCTGATCCCTACAAAACAAGTTCCGAGTGCAACGAATGCTGGCCAGTGGGAAAATTCAGAGTTGGGTTTCACAACTAACCGCAGGACCCAAGGATGAATCACAGGTTGTCGTAAGCGAATCAAAAGTTGCGCGTTTGATCAGGCAAAGTGGTTTTGAGATGCACAGTGGTGAAAGATGAAACGGCACACGCAGTATCAGTGTCGCAGAGTTGAATCTGGCGGCGTTTTAGAGGCCACGAAGCGCCGCAGAACCACTGCGGGGGCGGCCCAATAAGGCGGGCGGAGGGGGGGCTGGAATGTTGCAATTGTTGCTTCAGGAGTCTTTTTTAAGTCAACGCAAACATGGTTGAAGACATTGGATCCATTGACTGAGCTGGATTAATGAACTCAGGTGATTTTTGAACCTGGAAAGCGGACCACATTGTTGACCGAGTTTTGGGGGCTGAGGGCAGACAGGAGACGAGAAGCGAGACAGGACAGCGGAAATTGAAATTCCAAAGCATGACAGATGATGATTCCATTTTAGACAATGCCTGCAGCCCTGGGCCAAAAGGATTCGTGATTCCAGCTTGGTGGTGGCTGGCTAGTGATGTAGTCAGCACTCAGCTCACCTGCATCCCGGTTGCTACGGGTAATGGCCGCGGAAAATTGTGTGAATGTACTATTGCTGGCGTGAATAGTGTCAGAGGACTATTCTGTTACTATATGTAACTATACTATTCATTGAGTGATGCCCCAATGGCACCAAATCTCAACTGCTGGAAACTCTTTGAGATGGATTGAGATCATTGAACCTTTGCCTTGGAACGACTAGGAGACGATACGTAGCATCCAGATGGACCGCCCATGCAGGGGCCAGATGCGCTAGGCTAGGGCTTTTAAAATTGATAAAATTAGCAGCAATTGGAGAAATCAGATTCAATTGAGAACATTTGCAGGTCGACAAAAGTACTCGCACATGTACTTTGAAACATGAACCGTTGGATAGGCCTAGCCGATGCTTGGCATTTTGAGTTGTTATTCTTTGTCGCACTCGGATTGTTGCGAATGGCCTCCCAGCTTGCATTTACGAGAAGCCACATGGAGGCTGTGCCAAACCGTTCAATTCCGTAGCCGTTGCGTCAGCAGCTGATCTGTGGCGGCTCAATCAATCCAGGCAAGTTTTTGCACGCCAGACATCATAGTCTACAAGTCAGAAACTGCCCACGCGGGTTAGCATGGAAATCTGGCGTCCTCGTAGGGGGGGCTGGGGGGTTGGTTGGTTCGATGGAAGAGCCCCATGGCAGCAGGGGGACCCTCGTCGTATTCGTAAGGCCGCCCGAGGTTCACCTGCATACAACCAGCCAGCAGGGCTAAGACAGGAATGTTGAGTTGAGAGCGCACGAGTAATACTGGATTTGGTTGGGCAACGGGATTGAGCGCAGAGGCTTCAAGGTTCGTATTGCTGTCAGAGCAGAGAGCGCATGTGCCGTTGGTACGCGTATTGACGGAGTCTTTTTTTGCACTCTGCACAGCACGAGCTTTTTATCCATCAATTGCTGTAAGTAGAGTTTATTTATAGCCTCTGTACGAGAAAGTACACCTCGGCGTCACTTGTGGCGAGTCGTGACTTTGGCTTTAGCCTTTTGGACTTTTGGACTGGGCAAAGATGCATTTGATGTGCATTGGCAGCAGCACTAACCGCCAACCACTTACTGGATGCAGTAATAGTCACAACAATAGCATCAATGATATCAAGATTCCATTGGAGCACATGGCGATGGACATGTAACCTCAACTCGACAACATCATCACCAGCAGATCCTTCTGCAGGCACACGCAGCCGAAAGGCCTCTATCGATGTTAACCGCTTGACCTGCATGCAGCACCTCGGCCACTTTCTCCAATCTCTCTCTAATCCATCAGCTCCAGCCGTTATCTCGGCCCTAACAGTGGTGCACCCAAGGCACCCTCAAAAACTGCGCCACCCCTCACTTTCTCTTGGCTTGGCTAGGGGCCCCCTTATAGCGCCAAACCCAGCTGGAGCCCAGCCCTGGCAGCTTTCAAGCTCCCCGCCTTCTGGGCTACAGCACATGGGCAGCCATAAACCCCCTTCAAGCCACATGCGCATCTCCA|||||401|WARNING_TRANSCRIPT_NO_START_CODON,ATGGAGACATATAAAGCTATACCCCTTCTCTTTGAAAGGAGTTGGAATCGCGGCTGCAAGGGAGGCGCAGAAATTCAAGATCCGCGATAGACGATTTCATTACAGTTACCATTCAATCCAAGGTTGACTGCGCAAAATACATTTTTTATAGAACTTTTCCTGTTTCGCAACTTTGTAGTTTCAGCTTAACAATTATTACCTGGCAGATTGATCCTGGCAAGTGCACTCTCACCGTCTAATCACGCTTGTCGAGAGGCTATTCCTTCGAGGCCCCAAGGAGCGTAGATAGGCTCCCGGCAGCTGCTTAAATCGTGTAAGCAAACAGTGTTTAGTAACCCGAATATTAAATGGCATCGCCGTTCCGGCCTGCTTCTGTGGTCAAGTATCTTTATACGGGTAGAGTTAATAAATGAATGGTTTCCCGTGAGCTATTGATACCAATGAACTTCAAGTAATGGAGCGGGTATCTATTAATGATTCAAGATTACTTAATGAAATATAGACAATAAAAATACTAGATTCAAGCTTCATAAAAGTACATTTAAACGAATTGAGTAGAGAGAAGTATGTCGCGGCTGCCTCTAACTGCTCAAATTGAGAAGACTCGCCAAAACTCGCATCCCAAACAATCATTTCGACAAACCGAGAGTTAGTAACCAACCACATCAAGCATGTCAAACTATGATCAAAGAGCATAAAGACTCCTGACACATCGCCTCAACAGCACCTCATATCTCCCACTCTTTCCTCAGTGAAGCCAACCACTCCTTCACCGTCACAGTCTCACCTCCGACACGGACACCATCCACCAATTCTCCGCCTATCTGAACAATACCATCTCGAACCGCCGCGTTGCCCCTCGGATTCCACTTGGGGATTGCCAGCCATTCATGGCTAGGGTTGCACACAATCTTCTTCAACTTGTTTGCCTTTAGTAGAGGCAAACACTCATCGCAGAAGCCTACATCCCAGCAGTACTTGCATATGCTCAGACCGTTGTTGAAGTCCAACGGTTTATCACCACATGTGCCGTCGCAGGTGTAACCAAACTTCTTAGCAATGTCTTTTTCTTCCAACGGCGTGATCGTCGCCTCTTCAGAATTGTCATCTGTCGCATTTGTTTCCGGCACTTGCACTGATTCTAAAACAGTGAGTGCTTTTTGAATCTCCTCCACACGCGCATGTGCCTCCTCAGACTCATCTGCTTCTTCGCTCGATGCAGCCAATCGTTCCTTCAGTTCGGCTTTCACCTCATTCAATCTGTCAAACTGCGTGGCCCCAAGCGGGCATTTTGTCTTAATAAACAAAGCCATCTCGTCAATCAGCCACTGCTGGGGTCCTCCGTCAAGATTGAGTGCCTTTGCGACAATATCCGTCTCAATCGGTTCAAGAAGCGACCAGGCCGTCAATGCGTTCAAATAATCTCCACATGCTGAAAGACATTTAAATTGGATATACGCTGCCCAGTAATCATTCTCATCCGTGTCATCGGACAGATTTTCGATAGAAATTCGCATGTACTGCTTCACTACTTCTCTGGCCGCACTTCTGTCGCCGCGAATAGTGTGGAATGCAGAGGCGAAAATGTCTGCTGCAGTTATCCCTTCAATGCCAGAGAAACGGAAGCCTCGCCTTAGTTCTTCCAACTTCGAGTAAAATTCGGAAGAATCTGGCGACTTTCTAGTTTGCTCAAAGTAGTAAAGACTCAAGTGATTGACAATAGTGTCGTAAAAGGATTGGTATCTCCATTTCAGGTTATCTTCGTCGTCCTCCTTCCTAATAAGCTGATCCGTGATAGTATAGCTGTCCATCCAGAAATCGATCGCTTGCGATGCTGACTGAGAGTGTTGCAAATCTTCATTATAAAGAGAAGCTAGGCCGCGGTGGAACAGCAATACGAGGAGCTCGATTTTCAACTCCTGCTTTCGCGCCACTTCAATTGCTTGATCCATTGCTTCTCGCAAGGTATCCATGCAATTCTGCTGTGAAAGACATATGCTGATCAGACTACGCAGTGGGGAGGTGTAACTGAAATCGGATGCTTGACTGAGTATTGTTGAGGTCAGTTGGTAGACACCCGGCTCTTTGGAGCTTAGTTTGCTCATTTCAAGTATGAGATCATGAGTTGCTTGCTCGGAGCTTGACGCAATAGAGGTAGTTAACATGCCATTGAGAGCGTCTTGATTAGCCGGGTCTACTTCCAGTGCCTTTTGATAATACATTATAGCGCGATCCGGCTGTTGCAAGTGGTTGTACCAAAATGCAAGTCGTAAGTAGATGCTTGTCAGCTCACCTTCATCTGGTGTCTCGGCTGCGTTAACCATTTCGAGTGCCCTTTCCATCATCGAGCATGCGGAAAGAAGCTCATCGTTGTCGTAGTATGCTTCAGCTAGACTCTTGAAGCAGCTGAGACTTGGATTATCGCACTCGGTTGCTTTTGTGAAGTTTGAGATTGCCGAGTCATTGTCCTCAAAGTATTGGGCGGCTTCTCCTATTCGTTCATACCAGAGACAATCAAGTGTTTTCGGCGACAGTATCTCCTTACACCATTGCTCGGCTCTCTCTAGCTTTTCAGGTATATGCGTCGGAATGATTGGTTCGGGCTCAGATGGCTTCTCTAACGGATCCTACAGAGCGTTAGCACAGTAGTCATGCTGGTTCTTTCAGTGAATCTTACGAGAAGCATAAACAGGCGCAAGAAATTGAAACATTCCCCAGCAGACCATTCATTGTCTAGAAGCCAGTGTTGCGCGACCGTCTTCATCATGGGAGTGAGAAGTTCTCGATTCGGCCTCGGGCTCGAATTCACAGTCCTCAGCCAATCCTTGTCAAGTCTGCCAAGGTGACCAATTGCGTCCGGGTCCTTCAGCCAATTCCGGAATATCTCAATTCTGTCATCTTGGCCCATCCAATTGATCTCCTGATGAATCTGAAACGAGTACCGGTGATTCTCTATCACATCTCCAGAGACGAATAGAGCGAAAAGGCCGTCTCCAATATCCTTCTTGTCAGATGCAAGAATTTCATCATAACCAATTGCTTGATTTAGAGTTTCCAAGTGACGATGAAGTGTTCGAACTATATAGGGACCTATAGGTTTGGTCCTCTCATCTGGTGGAGATGTGAGAAAACGCAGTCCCTGTTTCACTATAGCGAGATGTGCGTCATACTCGTTGACCTGGATTTCCCGGGCGGCAGAACGCGTAGGGCCAGATATAGGTTCAAATTCGAACTTCTCGACCATGGATTTCTGAAAAAGGCTCCAGAGAAAGTTCTGCACAGTTGTAATGTCGCCGTTGGAGATGGTCAGGTTGAGGGAGATCTTAGGCGCATCTTCGCTGATCCGTGGGCGGTTCCTTTCTTTGGTAATGAGAGGCTCGATCGACGGCAATATGGCCACGGTTCCGTAGTGAGAAAAAAAGAGTTTAGAATACATGCCCTTCAGCTTGTCCTCAAGTTTCTGTAAAGAGACAGTTCCGAAGCGGAGGAACTAAGAATAAAAAGTGATCAGTTTACCTCATACCCTGCCAATACGCAACGGCACAACCTCACTTACCCGTGCAGCTTCCAGATCAGCAGCGTCAAAGTATACAAAGCCATATACGATCCATATCAGGAGCTCGTTTAGTTCTTCGATGGACTGCGGCTTGAGAGACTGTTGTAGTTCGAGAATGACGTTCTCAGAGATTGTCCTTTTATCTTGGTTGGACTCGTCTAGAATGGTGTCCATCTCAGCTTCCGAGCCATCTGACATGATCAAATCTTTGATCTTCTCCAGAGCAGTCTGCACCTTGAGGAAATTCCCCTTGGCCTCTTCGAGTAGCCGATCGTGCACTTTTGTTCGAAGACGAGTTGTTTCAGACTCTTCGCCTTGCAAAAGATTTGTCTTTTTCAGCTCTTCGTGGATGTACGATGTGATATCCGAGCCATTGTACTTCTCAATCTCGATATTGGGGGCCGACTGGAGAGACTCTCTTTGGAAATTATCGCTTTTCCCACTCACAATCAGTCGTACCCGAGTCCCATCGCTGCCAGTGGACGTCTGGCTCTGGATTGTCTCGAATATATCTAGAAAGTGATTTGCGGCCTCGGGATGCCCTTCAAACAACCCATCCAGGCCGTCGATGACGATGAAGTGCATGGTTCCTGGTTTCGGGGTCCCAATCTTAAGTTCGCGCCAAAGATCTTTACAGGTAGAATCCCGAAAATACGATTCACTGTGTTTATCGTCACAAAATGCGGCCATGCTTTTGGCAGTGCCGGAGTCCTGTTCGGCGAGTTGAAATGCAATGTGCTTCACTGCAGTTGCGCCTGGCCGCTTGTCGTCGTCTGCTTTCTTGGCGAAGAAAGGGAAGAAATAATAAGCAACAAGTGCTCGGGCTGTCGATTGACCCTGAGACTCATGGGCAGCCTTGAGCTGGTGTACTATGGTCGACATGGCGCTTGACTTTCCCGAGTGCGCTTCACCGGTCAGTAGCAGCAATGGACTTGCATCGTTGGTAGATTTATCAGACCACTTCTTGTAGTCTTCCATGTCTCGGAGCCAATTTCCACTGTCTGTTATACATCTTTGCCATATTTTCTCACAGACGTCTTTGGAGGCCTTGATATTCTTCTCTTCGATTGCTAATTTGGTTCGAATCTTTGTGAGGTTTTCTTGCCTTGTCTTCTCCAGGCTGCGATTTGTCTCTGCCTCCTTCAGGTCTAGGATGCCAATCGCAATGTCATCAATCCTCTTGCCAGTCTCACAGGCCTTGCCCAAGATGGTAGCAAGGTCTGCTTTGGCACTTAGAGCCACCTCCAAAGTTAAGGTAGCTTGGACATTCTGCTGTCCCTTAACAAGCTTCTCAAATTGCTCAATCTCATCTTTCAAGCCAGAGTCATCGTTCAGTAGGGCTTGCTTTGTCGCTGCCTTGAAGCGTTTCCACCGGCTGCCTTTCCGAAGTACTATTGCCAGAGCACAGATGTCGACAAAACTGATCATGACTTTGTGTATGGCAGTATTCAGCTCCGGGTCGATAGTATTGAACAATTCAATTCTCTCGTAAATCTTAAATTGACTAAGGGTAGGGCCAACGATTCCGAAGACGGCATCGATTGTGCCATGAAACTCGTGGATCGACTGTGGAACATCGAGAAGTAGAGAAATGGCGTTGAAGCAAACACCCGCAGGTTGGAATACCTTCAAGTCATTAGAAATAGGTAGTTGGGTGTCAAGGAATTTTGTGTTTATTCACCAACTCCGCTCCTTGAGCTGCCACTCCACCTAGGAGCTTTAAGCAGGATAGGATGTTTAAGCCGATTCGTTTAGCTCGTTCATGGCCGCCGTCTGACTCTGCTGGTGATGAAGGGTCATATCGGCGTTCTATCATATCCCGAATGTCGTCTATACTTTTGGGAGGCTTCAGATCGAGAGACTTTTCTGTGCGGGCCTGGAATCGCCTGCCGGCTTCATCCCACATGCCACGAATGCTGAGATCCGCCATCGCTGCGGAAATAGCACCAGTTGTTCGCAATAGAAGGCCAAATGTTATGTAGGAAAAAAAATTAAAGATAAAAGGCAAAGTATTTGCTTTTAAATCCTATTCCCAAATTTCGCACAAATCCTAGAGGGGAGAATTTAGGCAGCTTATGTAGGATAAAGTGAGAATCGGTGGGAATACCCTCAAGTGTTGATTGGTTGATCAGCATTTGCAGCTATAATAATACGATGGATATCCTTGTGCTAAACAACTCGATCCTACCTCAACTAAGGTAGCGAAATATTTAACCCTGGCCATGCCAGCACATGACGGTCACTAGATGGATGCACATGTTGCGAAATACTATACCCCGCGGGACACAGGAAGCTCGAAAATAATGTCCAGATTGCATTTTGAAGAACGAGGAATGTGTTGAAGCATAATGGGACAATAAGGAAATGTAGAAAGAATAAATGTGAATTGTTGGCATAAGGACCTGGAATTTCGCAAAAGAGAAAGAATTGCGCATGATCATGTTGTTTCGTGCCATTGTTTATCTCAATCATTTGACAGTTGAGTTGGATGGTTAAGAGCAACCAATGTCAGTTTCAATTAGTTCCCGCAGGCTTCGAAGAGAGAAATATGATTAGTAAACATATTTGCATCATCGCTCCTTGCTGAAATACTTTGTACTTGAGCCAGGCAGTGTGTGAGCCATTCCAGCGGCTCTGGTGACCAAGGTTGTAGCAGATGGGACTAAAGCGGCTAAACAGACGGGTTAAACCGCTAAGGGCCCTTCAGGATAGTTGAGGCTCAACTCCTGGGTGCCTGTATGCACATGATCTGAGCTCAACTTCTTTTGGGCGGCTTACCTACCGTAGACATCTATTTAAAGGGACAACTTCGTTTCCCGCTTCCTGTCGAACCATGTCTTTCGGCTTTCGGTAATAATCTTACAATCGGCTGTGCGGCAACCAGATCGACATTAGGGCAATCTGCTTCCTGAAAATAGGTAACTCGATAGTTTGAATAGCATCGTGGCTTCCCCTGCAAAAGCATCGCACAAATTGCCTCGTACAGTAATGTGTAAGCGGAAGTTTACCTCAGCCCTGTCACCGTCTCGGCTACGAGATCAAATGCAAGCTAGGAAAAACCAGCACGGTGTTTGAAGAGAATCGGATCGCATGACGAAAGAGCGCTGATCCCTACAAAACAAGTTCCGAGTGCAACGAATGCTGGCCAGTGGGAAAATTCAGAGTTGGGTTTCACAACTAACCGCAGGACCCAAGGATGAATCACAGGTTGTCGTAAGCGAATCAAAAGTTGCGCGTTTGATCAGGCAAAGTGGTTTTGAGATGCACAGTGGTGAAAGATGAAACGGCACACGCAGTATCAGTGTCGCAGAGTTGAATCTGGCGGCGTTTTAGAGGCCACGAAGCGCCGCAGAACCACTGCGGGGGCGGCCCAATAAGGCGGGCGGAGGGGGGGCTGGAATGTTGCAATTGTTGCTTCAGGAGTCTTTTTTAAGTCAACGCAAACATGGTTGAAGACATTGGATCCATTGACTGAGCTGGATTAATGAACTCAGGTGATTTTTGAACCTGGAAAGCGGACCACATTGTTGACCGAGTTTTGGGGGCTGAGGGCAGACAGGAGACGAGAAGCGAGACAGGACAGCGGAAATTGAAATTCCAAAGCATGACAGATGATGATTCCATTTTAGACAATGCCTGCAGCCCTGGGCCAAAAGGATTCGTGATTCCAGCTTGGTGGTGGCTGGCTAGTGATGTAGTCAGCACTCAGCTCACCTGCATCCCGGTTGCTACGGGTAATGGCCGCGGAAAATTGTGTGAATGTACTATTGCTGGCGTGAATAGTGTCAGAGGACTATTCTGTTACTATATGTAACTATACTATTCATTGAGTGATGCCCCAATGGCACCAAATCTCAACTGCTGGAAACTCTTTGAGATGGATTGAGATCATTGAACCTTTGCCTTGGAACGACTAGGAGACGATACGTAGCATCCAGATGGACCGCCCATGCAGGGGCCAGATGCGCTAGGCTAGGGCTTTTAAAATTGATAAAATTAGCAGCAATTGGAGAAATCAGATTCAATTGAGAACATTTGCAGGTCGACAAAAGTACTCGCACATGTACTTTGAAACATGAACCGTTGGATAGGCCTAGCCGATGCTTGGCATTTTGAGTTGTTATTCTTTGTCGCACTCGGATTGTTGCGAATGGCCTCCCAGCTTGCATTTACGAGAAGCCACATGGAGGCTGTGCCAAACCGTTCAATTCCGTAGCCGTTGCGTCAGCAGCTGATCTGTGGCGGCTCAATCAATCCAGGCAAGTTTTTGCACGCCAGACATCATAGTCTACAAGTCAGAAACTGCCCACGCGGGTTAGCATGGAAATCTGGCGTCCTCGTAGGGGGGGCTGGGGGGTTGGTTGGTTCGATGGAAGAGCCCCATGGCAGCAGGGGGACCCTCGTCGTATTCGTAAGGCCGCCCGAGGTTCACCTGCATACAACCAGCCAGCAGGGCTAAGACAGGAATGTTGAGTTGAGAGCGCACGAGTAATACTGGATTTGGTTGGGCAACGGGATTGAGCGCAGAGGCTTCAAGGTTCGTATTGCTGTCAGAGCAGAGAGCGCATGTGCCGTTGGTACGCGTATTGACGGAGTCTTTTTTTGCACTCTGCACAGCACGAGCTTTTTATCCATCAATTGCTGTAAGTAGAGTTTATTTATAGCCTCTGTACGAGAAAGTACACCTCGGCGTCACTTGTGGCGAGTCGTGACTTTGGCTTTAGCCTTTTGGACTTTTGGACTGGGCAAAGATGCATTTGATGTGCATTGGCAGCAGCACTAACCGCCAACCACTTACTGGATGCAGTAATAGTCACAACAATAGCATCAATGATATCAAGATTCCATTGGAGCACATGGCGATGGACATGTAACCTCAACTCGACAACATCATCACCAGCAGATCCTTCTGCAGGCACACGCAGCCGAAAGGCCTCTATCGATGTTAACCGCTTGACCTGCATGCAGCACCTCGGCCACTTTCTCCAATCTCTCTCTAATCCATCAGCTCCAGCCGTTATCTCGGCCCTAACAGTGGTGCACCCAAGGCACCCTCAAAAACTGCGCCACCCCTCACTTTCTCTTGGCTTGGCTAGGGGCCCCCTTATAGCGCCAAACCCAGCTGGAGCCCAGCCCTGGCAGCTTTCAAGCTCCCCGCCTTCTGGGCTACAGCACATGGGCAGCCATAAACCCCCTTCAAGCCACATGCGCATCTCCA|downstream_gene_variant|MODIFIER|TRIREDRAFT_104174|gene-TRIREDRAFT_104174|transcript|XM_006962796.1|protein_coding||c.*1904delTinsATGGAGACATATAAAGCTATACCCCTTCTCTTTGAAAGGAGTTGGAATCGCGGCTGCAAGGGAGGCGCAGAAATTCAAGATCCGCGATAGACGATTTCATTACAGTTACCATTCAATCCAAGGTTGACTGCGCAAAATACATTTTTTATAGAACTTTTCCTGTTTCGCAACTTTGTAGTTTCAGCTTAACAATTATTACCTGGCAGATTGATCCTGGCAAGTGCACTCTCACCGTCTAATCACGCTTGTCGAGAGGCTATTCCTTCGAGGCCCCAAGGAGCGTAGATAGGCTCCCGGCAGCTGCTTAAATCGTGTAAGCAAACAGTGTTTAGTAACCCGAATATTAAATGGCATCGCCGTTCCGGCCTGCTTCTGTGGTCAAGTATCTTTATACGGGTAGAGTTAATAAATGAATGGTTTCCCGTGAGCTATTGATACCAATGAACTTCAAGTAATGGAGCGGGTATCTATTAATGATTCAAGATTACTTAATGAAATATAGACAATAAAAATACTAGATTCAAGCTTCATAAAAGTACATTTAAACGAATTGAGTAGAGAGAAGTATGTCGCGGCTGCCTCTAACTGCTCAAATTGAGAAGACTCGCCAAAACTCGCATCCCAAACAATCATTTCGACAAACCGAGAGTTAGTAACCAACCACATCAAGCATGTCAAACTATGATCAAAGAGCATAAAGACTCCTGACACATCGCCTCAACAGCACCTCATATCTCCCACTCTTTCCTCAGTGAAGCCAACCACTCCTTCACCGTCACAGTCTCACCTCCGACACGGACACCATCCACCAATTCTCCGCCTATCTGAACAATACCATCTCGAACCGCCGCGTTGCCCCTCGGATTCCACTTGGGGATTGCCAGCCATTCATGGCTAGGGTTGCACACAATCTTCTTCAACTTGTTTGCCTTTAGTAGAGGCAAACACTCATCGCAGAAGCCTACATCCCAGCAGTACTTGCATATGCTCAGACCGTTGTTGAAGTCCAACGGTTTATCACCACATGTGCCGTCGCAGGTGTAACCAAACTTCTTAGCAATGTCTTTTTCTTCCAACGGCGTGATCGTCGCCTCTTCAGAATTGTCATCTGTCGCATTTGTTTCCGGCACTTGCACTGATTCTAAAACAGTGAGTGCTTTTTGAATCTCCTCCACACGCGCATGTGCCTCCTCAGACTCATCTGCTTCTTCGCTCGATGCAGCCAATCGTTCCTTCAGTTCGGCTTTCACCTCATTCAATCTGTCAAACTGCGTGGCCCCAAGCGGGCATTTTGTCTTAATAAACAAAGCCATCTCGTCAATCAGCCACTGCTGGGGTCCTCCGTCAAGATTGAGTGCCTTTGCGACAATATCCGTCTCAATCGGTTCAAGAAGCGACCAGGCCGTCAATGCGTTCAAATAATCTCCACATGCTGAAAGACATTTAAATTGGATATACGCTGCCCAGTAATCATTCTCATCCGTGTCATCGGACAGATTTTCGATAGAAATTCGCATGTACTGCTTCACTACTTCTCTGGCCGCACTTCTGTCGCCGCGAATAGTGTGGAATGCAGAGGCGAAAATGTCTGCTGCAGTTATCCCTTCAATGCCAGAGAAACGGAAGCCTCGCCTTAGTTCTTCCAACTTCGAGTAAAATTCGGAAGAATCTGGCGACTTTCTAGTTTGCTCAAAGTAGTAAAGACTCAAGTGATTGACAATAGTGTCGTAAAAGGATTGGTATCTCCATTTCAGGTTATCTTCGTCGTCCTCCTTCCTAATAAGCTGATCCGTGATAGTATAGCTGTCCATCCAGAAATCGATCGCTTGCGATGCTGACTGAGAGTGTTGCAAATCTTCATTATAAAGAGAAGCTAGGCCGCGGTGGAACAGCAATACGAGGAGCTCGATTTTCAACTCCTGCTTTCGCGCCACTTCAATTGCTTGATCCATTGCTTCTCGCAAGGTATCCATGCAATTCTGCTGTGAAAGACATATGCTGATCAGACTACGCAGTGGGGAGGTGTAACTGAAATCGGATGCTTGACTGAGTATTGTTGAGGTCAGTTGGTAGACACCCGGCTCTTTGGAGCTTAGTTTGCTCATTTCAAGTATGAGATCATGAGTTGCTTGCTCGGAGCTTGACGCAATAGAGGTAGTTAACATGCCATTGAGAGCGTCTTGATTAGCCGGGTCTACTTCCAGTGCCTTTTGATAATACATTATAGCGCGATCCGGCTGTTGCAAGTGGTTGTACCAAAATGCAAGTCGTAAGTAGATGCTTGTCAGCTCACCTTCATCTGGTGTCTCGGCTGCGTTAACCATTTCGAGTGCCCTTTCCATCATCGAGCATGCGGAAAGAAGCTCATCGTTGTCGTAGTATGCTTCAGCTAGACTCTTGAAGCAGCTGAGACTTGGATTATCGCACTCGGTTGCTTTTGTGAAGTTTGAGATTGCCGAGTCATTGTCCTCAAAGTATTGGGCGGCTTCTCCTATTCGTTCATACCAGAGACAATCAAGTGTTTTCGGCGACAGTATCTCCTTACACCATTGCTCGGCTCTCTCTAGCTTTTCAGGTATATGCGTCGGAATGATTGGTTCGGGCTCAGATGGCTTCTCTAACGGATCCTACAGAGCGTTAGCACAGTAGTCATGCTGGTTCTTTCAGTGAATCTTACGAGAAGCATAAACAGGCGCAAGAAATTGAAACATTCCCCAGCAGACCATTCATTGTCTAGAAGCCAGTGTTGCGCGACCGTCTTCATCATGGGAGTGAGAAGTTCTCGATTCGGCCTCGGGCTCGAATTCACAGTCCTCAGCCAATCCTTGTCAAGTCTGCCAAGGTGACCAATTGCGTCCGGGTCCTTCAGCCAATTCCGGAATATCTCAATTCTGTCATCTTGGCCCATCCAATTGATCTCCTGATGAATCTGAAACGAGTACCGGTGATTCTCTATCACATCTCCAGAGACGAATAGAGCGAAAAGGCCGTCTCCAATATCCTTCTTGTCAGATGCAAGAATTTCATCATAACCAATTGCTTGATTTAGAGTTTCCAAGTGACGATGAAGTGTTCGAACTATATAGGGACCTATAGGTTTGGTCCTCTCATCTGGTGGAGATGTGAGAAAACGCAGTCCCTGTTTCACTATAGCGAGATGTGCGTCATACTCGTTGACCTGGATTTCCCGGGCGGCAGAACGCGTAGGGCCAGATATAGGTTCAAATTCGAACTTCTCGACCATGGATTTCTGAAAAAGGCTCCAGAGAAAGTTCTGCACAGTTGTAATGTCGCCGTTGGAGATGGTCAGGTTGAGGGAGATCTTAGGCGCATCTTCGCTGATCCGTGGGCGGTTCCTTTCTTTGGTAATGAGAGGCTCGATCGACGGCAATATGGCCACGGTTCCGTAGTGAGAAAAAAAGAGTTTAGAATACATGCCCTTCAGCTTGTCCTCAAGTTTCTGTAAAGAGACAGTTCCGAAGCGGAGGAACTAAGAATAAAAAGTGATCAGTTTACCTCATACCCTGCCAATACGCAACGGCACAACCTCACTTACCCGTGCAGCTTCCAGATCAGCAGCGTCAAAGTATACAAAGCCATATACGATCCATATCAGGAGCTCGTTTAGTTCTTCGATGGACTGCGGCTTGAGAGACTGTTGTAGTTCGAGAATGACGTTCTCAGAGATTGTCCTTTTATCTTGGTTGGACTCGTCTAGAATGGTGTCCATCTCAGCTTCCGAGCCATCTGACATGATCAAATCTTTGATCTTCTCCAGAGCAGTCTGCACCTTGAGGAAATTCCCCTTGGCCTCTTCGAGTAGCCGATCGTGCAC
TTTGTTCGAAGACGAGTTGTTTCAGACTCTTCGCCTTGCAAAAGATTTGTCTTTTTCAGCTCTTCGTGGATGTACGATGTGATATCCGAGCCATTGTACTTCTCAATCTCGATATTGGGGGCCGACTGGAGAGACTCTCTTTGGAAATTATCGCTTTTCCCACTCACAATCAGTCGTACCCGAGTCCCATCGCTGCCAGTGGACGTCTGGCTCTGGATTGTCTCGAATATATCTAGAAAGTGATTTGCGGCCTCGGGATGCCCTTCAAACAACCCATCCAGGCCGTCGATGACGATGAAGTGCATGGTTCCTGGTTTCGGGGTCCCAATCTTAAGTTCGCGCCAAAGATCTTTACAGGTAGAATCCCGAAAATACGATTCACTGTGTTTATCGTCACAAAATGCGGCCATGCTTTTGGCAGTGCCGGAGTCCTGTTCGGCGAGTTGAAATGCAATGTGCTTCACTGCAGTTGCGCCTGGCCGCTTGTCGTCGTCTGCTTTCTTGGCGAAGAAAGGGAAGAAATAATAAGCAACAAGTGCTCGGGCTGTCGATTGACCCTGAGACTCATGGGCAGCCTTGAGCTGGTGTACTATGGTCGACATGGCGCTTGACTTTCCCGAGTGCGCTTCACCGGTCAGTAGCAGCAATGGACTTGCATCGTTGGTAGATTTATCAGACCACTTCTTGTAGTCTTCCATGTCTCGGAGCCAATTTCCACTGTCTGTTATACATCTTTGCCATATTTTCTCACAGACGTCTTTGGAGGCCTTGATATTCTTCTCTTCGATTGCTAATTTGGTTCGAATCTTTGTGAGGTTTTCTTGCCTTGTCTTCTCCAGGCTGCGATTTGTCTCTGCCTCCTTCAGGTCTAGGATGCCAATCGCAATGTCATCAATCCTCTTGCCAGTCTCACAGGCCTTGCCCAAGATGGTAGCAAGGTCTGCTTTGGCACTTAGAGCCACCTCCAAAGTTAAGGTAGCTTGGACATTCTGCTGTCCCTTAACAAGCTTCTCAAATTGCTCAATCTCATCTTTCAAGCCAGAGTCATCGTTCAGTAGGGCTTGCTTTGTCGCTGCCTTGAAGCGTTTCCACCGGCTGCCTTTCCGAAGTACTATTGCCAGAGCACAGATGTCGACAAAACTGATCATGACTTTGTGTATGGCAGTATTCAGCTCCGGGTCGATAGTATTGAACAATTCAATTCTCTCGTAAATCTTAAATTGACTAAGGGTAGGGCCAACGATTCCGAAGACGGCATCGATTGTGCCATGAAACTCGTGGATCGACTGTGGAACATCGAGAAGTAGAGAAATGGCGTTGAAGCAAACACCCGCAGGTTGGAATACCTTCAAGTCATTAGAAATAGGTAGTTGGGTGTCAAGGAATTTTGTGTTTATTCACCAACTCCGCTCCTTGAGCTGCCACTCCACCTAGGAGCTTTAAGCAGGATAGGATGTTTAAGCCGATTCGTTTAGCTCGTTCATGGCCGCCGTCTGACTCTGCTGGTGATGAAGGGTCATATCGGCGTTCTATCATATCCCGAATGTCGTCTATACTTTTGGGAGGCTTCAGATCGAGAGACTTTTCTGTGCGGGCCTGGAATCGCCTGCCGGCTTCATCCCACATGCCACGAATGCTGAGATCCGCCATCGCTGCGGAAATAGCACCAGTTGTTCGCAATAGAAGGCCAAATGTTATGTAGGAAAAAAAATTAAAGATAAAAGGCAAAGTATTTGCTTTTAAATCCTATTCCCAAATTTCGCACAAATCCTAGAGGGGAGAATTTAGGCAGCTTATGTAGGATAAAGTGAGAATCGGTGGGAATACCCTCAAGTGTTGATTGGTTGATCAGCATTTGCAGCTATAATAATACGATGGATATCCTTGTGCTAAACAACTCGATCCTACCTCAACTAAGGTAGCGAAATATTTAACCCTGGCCATGCCAGCACATGACGGTCACTAGATGGATGCACATGTTGCGAAATACTATACCCCGCGGGACACAGGAAGCTCGAAAATAATGTCCAGATTGCATTTTGAAGAACGAGGAATGTGTTGAAGCATAATGGGACAATAAGGAAATGTAGAAAGAATAAATGTGAATTGTTGGCATAAGGACCTGGAATTTCGCAAAAGAGAAAGAATTGCGCATGATCATGTTGTTTCGTGCCATTGTTTATCTCAATCATTTGACAGTTGAGTTGGATGGTTAAGAGCAACCAATGTCAGTTTCAATTAGTTCCCGCAGGCTTCGAAGAGAGAAATATGATTAGTAAACATATTTGCATCATCGCTCCTTGCTGAAATACTTTGTACTTGAGCCAGGCAGTGTGTGAGCCATTCCAGCGGCTCTGGTGACCAAGGTTGTAGCAGATGGGACTAAAGCGGCTAAACAGACGGGTTAAACCGCTAAGGGCCCTTCAGGATAGTTGAGGCTCAACTCCTGGGTGCCTGTATGCACATGATCTGAGCTCAACTTCTTTTGGGCGGCTTACCTACCGTAGACATCTATTTAAAGGGACAACTTCGTTTCCCGCTTCCTGTCGAACCATGTCTTTCGGCTTTCGGTAATAATCTTACAATCGGCTGTGCGGCAACCAGATCGACATTAGGGCAATCTGCTTCCTGAAAATAGGTAACTCGATAGTTTGAATAGCATCGTGGCTTCCCCTGCAAAAGCATCGCACAAATTGCCTCGTACAGTAATGTGTAAGCGGAAGTTTACCTCAGCCCTGTCACCGTCTCGGCTACGAGATCAAATGCAAGCTAGGAAAAACCAGCACGGTGTTTGAAGAGAATCGGATCGCATGACGAAAGAGCGCTGATCCCTACAAAACAAGTTCCGAGTGCAACGAATGCTGGCCAGTGGGAAAATTCAGAGTTGGGTTTCACAACTAACCGCAGGACCCAAGGATGAATCACAGGTTGTCGTAAGCGAATCAAAAGTTGCGCGTTTGATCAGGCAAAGTGGTTTTGAGATGCACAGTGGTGAAAGATGAAACGGCACACGCAGTATCAGTGTCGCAGAGTTGAATCTGGCGGCGTTTTAGAGGCCACGAAGCGCCGCAGAACCACTGCGGGGGCGGCCCAATAAGGCGGGCGGAGGGGGGGCTGGAATGTTGCAATTGTTGCTTCAGGAGTCTTTTTTAAGTCAACGCAAACATGGTTGAAGACATTGGATCCATTGACTGAGCTGGATTAATGAACTCAGGTGATTTTTGAACCTGGAAAGCGGACCACATTGTTGACCGAGTTTTGGGGGCTGAGGGCAGACAGGAGACGAGAAGCGAGACAGGACAGCGGAAATTGAAATTCCAAAGCATGACAGATGATGATTCCATTTTAGACAATGCCTGCAGCCCTGGGCCAAAAGGATTCGTGATTCCAGCTTGGTGGTGGCTGGCTAGTGATGTAGTCAGCACTCAGCTCACCTGCATCCCGGTTGCTACGGGTAATGGCCGCGGAAAATTGTGTGAATGTACTATTGCTGGCGTGAATAGTGTCAGAGGACTATTCTGTTACTATATGTAACTATACTATTCATTGAGTGATGCCCCAATGGCACCAAATCTCAACTGCTGGAAACTCTTTGAGATGGATTGAGATCATTGAACCTTTGCCTTGGAACGACTAGGAGACGATACGTAGCATCCAGATGGACCGCCCATGCAGGGGCCAGATGCGCTAGGCTAGGGCTTTTAAAATTGATAAAATTAGCAGCAATTGGAGAAATCAGATTCAATTGAGAACATTTGCAGGTCGACAAAAGTACTCGCACATGTACTTTGAAACATGAACCGTTGGATAGGCCTAGCCGATGCTTGGCATTTTGAGTTGTTATTCTTTGTCGCACTCGGATTGTTGCGAATGGCCTCCCAGCTTGCATTTACGAGAAGCCACATGGAGGCTGTGCCAAACCGTTCAATTCCGTAGCCGTTGCGTCAGCAGCTGATCTGTGGCGGCTCAATCAATCCAGGCAAGTTTTTGCACGCCAGACATCATAGTCTACAAGTCAGAAACTGCCCACGCGGGTTAGCATGGAAATCTGGCGTCCTCGTAGGGGGGGCTGGGGGGTTGGTTGGTTCGATGGAAGAGCCCCATGGCAGCAGGGGGACCCTCGTCGTATTCGTAAGGCCGCCCGAGGTTCACCTGCATACAACCAGCCAGCAGGGCTAAGACAGGAATGTTGAGTTGAGAGCGCACGAGTAATACTGGATTTGGTTGGGCAACGGGATTGAGCGCAGAGGCTTCAAGGTTCGTATTGCTGTCAGAGCAGAGAGCGCATGTGCCGTTGGTACGCGTATTGACGGAGTCTTTTTTTGCACTCTGCACAGCACGAGCTTTTTATCCATCAATTGCTGTAAGTAGAGTTTATTTATAGCCTCTGTACGAGAAAGTACACCTCGGCGTCACTTGTGGCGAGTCGTGACTTTGGCTTTAGCCTTTTGGACTTTTGGACTGGGCAAAGATGCATTTGATGTGCATTGGCAGCAGCACTAACCGCCAACCACTTACTGGATGCAGTAATAGTCACAACAATAGCATCAATGATATCAAGATTCCATTGGAGCACATGGCGATGGACATGTAACCTCAACTCGACAACATCATCACCAGCAGATCCTTCTGCAGGCACACGCAGCCGAAAGGCCTCTATCGATGTTAACCGCTTGACCTGCATGCAGCACCTCGGCCACTTTCTCCAATCTCTCTCTAATCCATCAGCTCCAGCCGTTATCTCGGCCCTAACAGTGGTGCACCCAAGGCACCCTCAAAAACTGCGCCACCCCTCACTTTCTCTTGGCTTGGCTAGGGGCCCCCTTATAGCGCCAAACCCAGCTGGAGCCCAGCCCTGGCAGCTTTCAAGCTCCCCGCCTTCTGGGCTACAGCACATGGGCAGCCATAAACCCCCTTCAAGCCACATGCGCATCTCCA|||||401|WARNING_TRANSCRIPT_NO_START_CODON,ATGGAGACATATAAAGCTATACCCCTTCTCTTTGAAAGGAGTTGGAATCGCGGCTGCAAGGGAGGCGCAGAAATTCAAGATCCGCGATAGACGATTTCATTACAGTTACCATTCAATCCAAGGTTGACTGCGCAAAATACATTTTTTATAGAACTTTTCCTGTTTCGCAACTTTGTAGTTTCAGCTTAACAATTATTACCTGGCAGATTGATCCTGGCAAGTGCACTCTCACCGTCTAATCACGCTTGTCGAGAGGCTATTCCTTCGAGGCCCCAAGGAGCGTAGATAGGCTCCCGGCAGCTGCTTAAATCGTGTAAGCAAACAGTGTTTAGTAACCCGAATATTAAATGGCATCGCCGTTCCGGCCTGCTTCTGTGGTCAAGTATCTTTATACGGGTAGAGTTAATAAATGAATGGTTTCCCGTGAGCTATTGATACCAATGAACTTCAAGTAATGGAGCGGGTATCTATTAATGATTCAAGATTACTTAATGAAATATAGACAATAAAAATACTAGATTCAAGCTTCATAAAAGTACATTTAAACGAATTGAGTAGAGAGAAGTATGTCGCGGCTGCCTCTAACTGCTCAAATTGAGAAGACTCGCCAAAACTCGCATCCCAAACAATCATTTCGACAAACCGAGAGTTAGTAACCAACCACATCAAGCATGTCAAACTATGATCAAAGAGCATAAAGACTCCTGACACATCGCCTCAACAGCACCTCATATCTCCCACTCTTTCCTCAGTGAAGCCAACCACTCCTTCACCGTCACAGTCTCACCTCCGACACGGACACCATCCACCAATTCTCCGCCTATCTGAACAATACCATCTCGAACCGCCGCGTTGCCCCTCGGATTCCACTTGGGGATTGCCAGCCATTCATGGCTAGGGTTGCACACAATCTTCTTCAACTTGTTTGCCTTTAGTAGAGGCAAACACTCATCGCAGAAGCCTACATCCCAGCAGTACTTGCATATGCTCAGACCGTTGTTGAAGTCCAACGGTTTATCACCACATGTGCCGTCGCAGGTGTAACCAAACTTCTTAGCAATGTCTTTTTCTTCCAACGGCGTGATCGTCGCCTCTTCAGAATTGTCATCTGTCGCATTTGTTTCCGGCACTTGCACTGATTCTAAAACAGTGAGTGCTTTTTGAATCTCCTCCACACGCGCATGTGCCTCCTCAGACTCATCTGCTTCTTCGCTCGATGCAGCCAATCGTTCCTTCAGTTCGGCTTTCACCTCATTCAATCTGTCAAACTGCGTGGCCCCAAGCGGGCATTTTGTCTTAATAAACAAAGCCATCTCGTCAATCAGCCACTGCTGGGGTCCTCCGTCAAGATTGAGTGCCTTTGCGACAATATCCGTCTCAATCGGTTCAAGAAGCGACCAGGCCGTCAATGCGTTCAAATAATCTCCACATGCTGAAAGACATTTAAATTGGATATACGCTGCCCAGTAATCATTCTCATCCGTGTCATCGGACAGATTTTCGATAGAAATTCGCATGTACTGCTTCACTACTTCTCTGGCCGCACTTCTGTCGCCGCGAATAGTGTGGAATGCAGAGGCGAAAATGTCTGCTGCAGTTATCCCTTCAATGCCAGAGAAACGGAAGCCTCGCCTTAGTTCTTCCAACTTCGAGTAAAATTCGGAAGAATCTGGCGACTTTCTAGTTTGCTCAAAGTAGTAAAGACTCAAGTGATTGACAATAGTGTCGTAAAAGGATTGGTATCTCCATTTCAGGTTATCTTCGTCGTCCTCCTTCCTAATAAGCTGATCCGTGATAGTATAGCTGTCCATCCAGAAATCGATCGCTTGCGATGCTGACTGAGAGTGTTGCAAATCTTCATTATAAAGAGAAGCTAGGCCGCGGTGGAACAGCAATACGAGGAGCTCGATTTTCAACTCCTGCTTTCGCGCCACTTCAATTGCTTGATCCATTGCTTCTCGCAAGGTATCCATGCAATTCTGCTGTGAAAGACATATGCTGATCAGACTACGCAGTGGGGAGGTGTAACTGAAATCGGATGCTTGACTGAGTATTGTTGAGGTCAGTTGGTAGACACCCGGCTCTTTGGAGCTTAGTTTGCTCATTTCAAGTATGAGATCATGAGTTGCTTGCTCGGAGCTTGACGCAATAGAGGTAGTTAACATGCCATTGAGAGCGTCTTGATTAGCCGGGTCTACTTCCAGTGCCTTTTGATAATACATTATAGCGCGATCCGGCTGTTGCAAGTGGTTGTACCAAAATGCAAGTCGTAAGTAGATGCTTGTCAGCTCACCTTCATCTGGTGTCTCGGCTGCGTTAACCATTTCGAGTGCCCTTTCCATCATCGAGCATGCGGAAAGAAGCTCATCGTTGTCGTAGTATGCTTCAGCTAGACTCTTGAAGCAGCTGAGACTTGGATTATCGCACTCGGTTGCTTTTGTGAAGTTTGAGATTGCCGAGTCATTGTCCTCAAAGTATTGGGCGGCTTCTCCTATTCGTTCATACCAGAGACAATCAAGTGTTTTCGGCGACAGTATCTCCTTACACCATTGCTCGGCTCTCTCTAGCTTTTCAGGTATATGCGTCGGAATGATTGGTTCGGGCTCAGATGGCTTCTCTAACGGATCCTACAGAGCGTTAGCACAGTAGTCATGCTGGTTCTTTCAGTGAATCTTACGAGAAGCATAAACAGGCGCAAGAAATTGAAACATTCCCCAGCAGACCATTCATTGTCTAGAAGCCAGTGTTGCGCGACCGTCTTCATCATGGGAGTGAGAAGTTCTCGATTCGGCCTCGGGCTCGAATTCACAGTCCTCAGCCAATCCTTGTCAAGTCTGCCAAGGTGACCAATTGCGTCCGGGTCCTTCAGCCAATTCCGGAATATCTCAATTCTGTCATCTTGGCCCATCCAATTGATCTCCTGATGAATCTGAAACGAGTACCGGTGATTCTCTATCACATCTCCAGAGACGAATAGAGCGAAAAGGCCGTCTCCAATATCCTTCTTGTCAGATGCAAGAATTTCATCATAACCAATTGCTTGATTTAGAGTTTCCAAGTGACGATGAAGTGTTCGAACTATATAGGGACCTATAGGTTTGGTCCTCTCATCTGGTGGAGATGTGAGAAAACGCAGTCCCTGTTTCACTATAGCGAGATGTGCGTCATACTCGTTGACCTGGATTTCCCGGGCGGCAGAACGCGTAGGGCCAGATATAGGTTCAAATTCGAACTTCTCGACCATGGATTTCTGAAAAAGGCTCCAGAGAAAGTTCTGCACAGTTGTAATGTCGCCGTTGGAGATGGTCAGGTTGAGGGAGATCTTAGGCGCATCTTCGCTGATCCGTGGGCGGTTCCTTTCTTTGGTAATGAGAGGCTCGATCGACGGCAATATGGCCACGGTTCCGTAGTGAGAAAAAAAGAGTTTAGAATACATGCCCTTCAGCTTGTCCTCAAGTTTCTGTAAAGAGACAGTTCCGAAGCGGAGGAACTAAGAATAAAAAGTGATCAGTTTACCTCATACCCTGCCAATACGCAACGGCACAACCTCACTTACCCGTGCAGCTTCCAGATCAGCAGCGTCAAAGTATACAAAGCCATATACGATCCATATCAGGAGCTCGTTTAGTTCTTCGATGGACTGCGGCTTGAGAGACTGTTGTAGTTCGAGAATGACGTTCTCAGAGATTGTCCTTTTATCTTGGTTGGACTCGTCTAGAATGGTGTCCATCTCAGCTTCCGAGCCATCTGACATGATCAAATCTTTGATCTTCTCCAGAGCAGTCTGCACCTTGAGGAAATTCCCCTTGGCCTCTTCGAGTAGCCGATCGTGCACTTTTGTTCGAAGACGAGTTGTTTCAGACTCTTCGCCTTGCAAAAGATTTGTCTTTTTCAGCTCTTCGTGGATGTACGATGTGATATCCGAGCCATTGTACTTCTCAATCTCGATATTGGGGGCCGACTGGAGAGACTCTCTTTGGAAATTATCGCTTTTCCCACTCACAATCAGTCGTACCCGAGTCCCATCGCTGCCAGTGGACGTCTGGCTCTGGATTGTCTCGAATATATCTAGAAAGTGATTTGCGGCCTCGGGATGCCCTTCAAACAACCCATCCAGGCCGTCGATGACGATGAAGTGCATGGTTCCTGGTTTCGGGGTCCCAATCTTAAGTTCGCGCCAAAGATCTTTACAGGTAGAATCCCGAAAATACGATTCACTGTGTTTATCGTCACAAAATGCGGCCATGCTTTTGGCAGTGCCGGAGTCCTGTTCGGCGAGTTGAAATGCAATGTGCTTCACTGCAGTTGCGCCTGGCCGCTTGTCGTCGTCTGCTTTCTTGGCGAAGAAAGGGAAGAAATAATAAGCAACAAGTGCTCGGGCTGTCGATTGACCCTGAGACTCATGGGCAGCCTTGAGCTGGTGTACTATGGTCGACATGGCGCTTGACTTTCCCGAGTGCGCTTCACCGGTCAGTAGCAGCAATGGACTTGCATCGTTGGTAGATTTATCAGACCACTTCTTGTAGTCTTCCATGTCTCGGAGCCAATTTCCACTGTCTGTTATACATCTTTGCCATATTTTCTCACAGACGTCTTTGGAGGCCTTGATATTCTTCTCTTCGATTGCTAATTTGGTTCGAATCTTTGTGAGGTTTTCTTGCCTTGTCTTCTCCAGGCTGCGATTTGTCTCTGCCTCCTTCAGGTCTAGGATGCCAATCGCAATGTCATCAATCCTCTTGCCAGTCTCACAGGCCTTGCCCAAGATGGTAGCAAGGTCTGCTTTGGCACTTAGAGCCACCTCCAAAGTTAAGGTAGCTTGGACATTCTGCTGTCCCTTAACAAGCTTCTCAAATTGCTCAATCTCATCTTTCAAGCCAGAGTCATCGTTCAGTAGGGCTTGCTTTGTCGCTGCCTTGAAGCGTTTCCACCGGCTGCCTTTCCGAAGTACTATTGCCAGAGCACAGATGTCGACAAAACTGATCATGACTTTGTGTATGGCAGTATTCAGCTCCGGGTCGATAGTATTGAACAATTCAATTCTCTCGTAAATCTTAAATTGACTAAGGGTAGGGCCAACGATTCCGAAGACGGCATCGATTGTGCCATGAAACTCGTGGATCGACTGTGGAACATCGAGAAGTAGAGAAATGGCGTTGAAGCAAACACCCGCAGGTTGGAATACCTTCAAGTCATTAGAAATAGGTAGTTGGGTGTCAAGGAATTTTGTGTTTATTCACCAACTCCGCTCCTTGAGCTGCCACTCCACCTAGGAGCTTTAAGCAGGATAGGATGTTTAAGCCGATTCGTTTAGCTCGTTCATGGCCGCCGTCTGACTCTGCTGGTGATGAAGGGTCATATCGGCGTTCTATCATATCCCGAATGTCGTCTATACTTTTGGGAGGCTTCAGATCGAGAGACTTTTCTGTGCGGGCCTGGAATCGCCTGCCGGCTTCATCCCACATGCCACGAATGCTGAGATCCGCCATCGCTGCGGAAATAGCACCAGTTGTTCGCAATAGAAGGCCAAATGTTATGTAGGAAAAAAAATTAAAGATAAAAGGCAAAGTATTTGCTTTTAAATCCTATTCCCAAATTTCGCACAAATCCTAGAGGGGAGAATTTAGGCAGCTTATGTAGGATAAAGTGAGAATCGGTGGGAATACCCTCAAGTGTTGATTGGTTGATCAGCATTTGCAGCTATAATAATACGATGGATATCCTTGTGCTAAACAACTCGATCCTACCTCAACTAAGGTAGCGAAATATTTAACCCTGGCCATGCCAGCACATGACGGTCACTAGATGGATGCACATGTTGCGAAATACTATACCCCGCGGGACACAGGAAGCTCGAAAATAATGTCCAGATTGCATTTTGAAGAACGAGGAATGTGTTGAAGCATAATGGGACAATAAGGAAATGTAGAAAGAATAAATGTGAATTGTTGGCATAAGGACCTGGAATTTCGCAAAAGAGAAAGAATTGCGCATGATCATGTTGTTTCGTGCCATTGTTTATCTCAATCATTTGACAGTTGAGTTGGATGGTTAAGAGCAACCAATGTCAGTTTCAATTAGTTCCCGCAGGCTTCGAAGAGAGAAATATGATTAGTAAACATATTTGCATCATCGCTCCTTGCTGAAATACTTTGTACTTGAGCCAGGCAGTGTGTGAGCCATTCCAGCGGCTCTGGTGACCAAGGTTGTAGCAGATGGGACTAAAGCGGCTAAACAGACGGGTTAAACCGCTAAGGGCCCTTCAGGATAGTTGAGGCTCAACTCCTGGGTGCCTGTATGCACATGATCTGAGCTCAACTTCTTTTGGGCGGCTTACCTACCGTAGACATCTATTTAAAGGGACAACTTCGTTTCCCGCTTCCTGTCGAACCATGTCTTTCGGCTTTCGGTAATAATCTTACAATCGGCTGTGCGGCAACCAGATCGACATTAGGGCAATCTGCTTCCTGAAAATAGGTAACTCGATAGTTTGAATAGCATCGTGGCTTCCCCTGCAAAAGCATCGCACAAATTGCCTCGTACAGTAATGTGTAAGCGGAAGTTTACCTCAGCCCTGTCACCGTCTCGGCTACGAGATCAAATGCAAGCTAGGAAAAACCAGCACGGTGTTTGAAGAGAATCGGATCGCATGACGAAAGAGCGCTGATCCCTACAAAACAAGTTCCGAGTGCAACGAATGCTGGCCAGTGGGAAAATTCAGAGTTGGGTTTCACAACTAACCGCAGGACCCAAGGATGAATCACAGGTTGTCGTAAGCGAATCAAAAGTTGCGCGTTTGATCAGGCAAAGTGGTTTTGAGATGCACAGTGGTGAAAGATGAAACGGCACACGCAGTATCAGTGTCGCAGAGTTGAATCTGGCGGCGTTTTAGAGGCCACGAAGCGCCGCAGAACCACTGCGGGGGCGGCCCAATAAGGCGGGCGGAGGGGGGGCTGGAATGTTGCAATTGTTGCTTCAGGAGTCTTTTTTAAGTCAACGCAAACATGGTTGAAGACATTGGATCCATTGACTGAGCTGGATTAATGAACTCAGGTGATTTTTGAACCTGGAAAGCGGACCACATTGTTGACCGAGTTTTGGGGGCTGAGGGCAGACAGGAGACGAGAAGCGAGACAGGACAGCGGAAATTGAAATTCCAAAGCATGACAGATGATGATTCCATTTTAGACAATGCCTGCAGCCCTGGGCCAAAAGGATTCGTGATTCCAGCTTGGTGGTGGCTGGCTAGTGATGTAGTCAGCACTCAGCTCACCTGCATCCCGGTTGCTACGGGTAATGGCCGCGGAAAATTGTGTGAATGTACTATTGCTGGCGTGAATAGTGTCAGAGGACTATTCTGTTACTATATGTAACTATACTATTCATTGAGTGATGCCCCAATGGCACCAAATCTCAACTGCTGGAAACTCTTTGAGATGGATTGAGATCATTGAACCTTTGCCTTGGAACGACTAGGAGACGATACGTAGCATCCAGATGGACCGCCCATGCAGGGGCCAGATGCGCTAGGCTAGGGCTTTTAAAATTGATAAAATTAGCAGCAATTGGAGAAATCAGATTCAATTGAGAACATTTGCAGGTCGACAAAAGTACTCGCACATGTACTTTGAAACATGAACCGTTGGATAGGCCTAGCCGATGCTTGGCATTTTGAGTTGTTATTCTTTGTCGCACTCGGATTGTTGCGAATGGCCTCCCAGCTTGCATTTACGAGAAGCCACATGGAGGCTGTGCCAAACCGTTCAATTCCGTAGCCGTTGCGTCAGCAGCTGATCTGTGGCGGCTCAATCAATCCAGGCAAGTTTTTGCACGCCAGACATCATAGTCTACAAGTCAGAAACTGCCCACGCGGGTTAGCATGGAAATCTGGCGTCCTCGTAGGGGGGGCTGGGGGGTTGGTTGGTTCGATGGAAGAGCCCCATGGCAGCAGGGGGACCCTCGTCGTATTCGTAAGGCCGCCCGAGGTTCACCTGCATACAACCAGCCAGCAGGGCTAAGACAGGAATGTTGAGTTGAGAGCGCACGAGTAATACTGGATTTGGTTGGGCAACGGGATTGAGCGCAGAGGCTTCAAGGTTCGTATTGCTGTCAGAGCAGAGAGCGCATGTGCCGTTGGTACGCGTATTGACGGAGTCTTTTTTTGCACTCTGCACAGCACGAGCTTTTTATCCATCAATTGCTGTAAGTAGAGTTTATTTATAGCCTCTGTACGAGAAAGTACACCTCGGCGTCACTTGTGGCGAGTCGTGACTTTGGCTTTAGCCTTTTGGACTTTTGGACTGGGCAAAGATGCATTTGATGTGCATTGGCAGCAGCACTAACCGCCAACCACTTACTGGATGCAGTAATAGTCACAACAATAGCATCAATGATATCAAGATTCCATTGGAGCACATGGCGATGGACATGTAACCTCAACTCGACAACATCATCACCAGCAGATCCTTCTGCAGGCACACGCAGCCGAAAGGCCTCTATCGATGTTAACCGCTTGACCTGCATGCAGCACCTCGGCCACTTTCTCCAATCTCTCTCTAATCCATCAGCTCCAGCCGTTATCTCGGCCCTAACAGTGGTGCACCCAAGGCACCCTCAAAAACTGCGCCACCCCTCACTTTCTCTTGGCTTGGCTAGGGGCCCCCTTATAGCGCCAAACCCAGCTGGAGCCCAGCCCTGGCAGCTTTCAAGCTCCCCGCCTTCTGGGCTACAGCACATGGGCAGCCATAAACCCCCTTCAAGCCACATGCGCATCTCCA|downstream_gene_variant|MODIFIER|exon-XM_006962797.1-1|GENE_exon-XM_006962797.1-1|transcript|rna-XM_006962797.1|protein_coding||c.*1302_*1303insTGGAGATGCGCATGTGGCTTGAAGGGGGTTTATGGCTGCCCATGTGCTGTAGCCCAGAAGGCGGGGAGCTTGAAAGCTGCCAGGGCTGGGCTCCAGCTGGGTTTGGCGCTATAAGGGGGCCCCTAGCCAAGCCAAGAGAAAGTGAGGGGTGGCGCAGTTTTTGAGGGTGCCTTGGGTGCACCACTGTTAGGGCCGAGATAACGGCTGGAGCTGATGGATTAGAGAGAGATTGGAGAAAGTGGCCGAGGTGCTGCATGCAGGTCAAGCGGTTAACATCGATAGAGGCCTTTCGGCTGCGTGTGCCTGCAGAAGGATCTGCTGGTGATGATGTTGTCGAGTTGAGGTTACATGTCCATCGCCATGTGCTCCAATGGAATCTTGATATCATTGATGCTATTGTTGTGACTATTACTGCATCCAGTAAGTGGTTGGCGGTTAGTGCTGCTGCCAATGCACATCAAATGCATCTTTGCCCAGTCCAAAAGTCCAAAAGGCTAAAGCCAAAGTCACGACTCGCCACAAGTGACGCCGAGGTGTACTTTCTCGTACAGAGGCTATAAATAAACTCTACTTACAGCAATTGATGGATAAAAAGCTCGTGCTGTGCAGAGTGCAAAAAAAGACTCCGTCAATACGCGTACCAACGGCACATGCGCTCTCTGCTCTGACAGCAATACGAACCTTGAAGCCTCTGCGCTCAATCCCGTTGCCCAACCAAATCCAGTATTACTCGTGCGCTCTCAACTCAACATTCCTGTCTTAGCCCTGCTGGCTGGTTGTATGCAGGTGAACCTCGGGCGGCCTTACGAATACGACGAGGGTCCCCCTGCTGCCATGGGGCTCTTCCATCGAACCAACCAACCCCCCAGCCCCCCCTACGAGGACGCCAGATTTCCATGCTAACCCGCGTGGGCAGTTTCTGACTTGTAGACTATGATGTCTGGCGTGCAAAAACTTGCCTGGATTGATTGAGCCGCCACAGATCAGCTGCTGACGCAACGGCTACGGAATTGAACGGTTTGGCACAGCCTCCATGTGGCTTCTCGTAAATGCAAGCTGGGAGGCCATTCGCAACAATCCGAGTGCGACAAAGAATAACAACTCAAAATGCCAAGCATCGGCTAGGCCTATCCAACGGTTCATGTTTCAAAGTACATGTGCGAGTACTTTTGTCGACCTGCAAATGTTCTCAATTGAATCTGATTTCTCCAATTGCTGCTAATTTTATCAATTTTAAAAGCCCTAGCCTAGCGCATCTGGCCCCTGCATGGGCGGTCCATCTGGATGCTACGTATCGTCTCCTAGTCGTTCCAAGGCAAAGGTTCAATGATCTCAATCCATCTCAAAGAGTTTCCAGCAGTTGAGATTTGGTGCCATTGGGGCATCACTCAATGAATAGTATAGTTACATATAGTAACAGAATAGTCCTCTGACACTATTCACGCCAGCAATAGTACATTCACACAATTTTCCGCGGCCATTACCCGTAGCAACCGGGATGCAGGTGAGCTGAGTGCTGACTACATCACTAGCCAGCCACCACCAAGCTGGAATCACGAATCCTTTTGGCCCAGGGCTGCAGGCATTGTCTAAAATGGAATCATCATCTGTCATGCTTTGGAATTTCAATTTCCGCTGTCCTGTCTCGCTTCTCGTCTCCTGTCTGCCCTCAGCCCCCAAAACTCGGTCAACAATGTGGTCCGCTTTCCAGGTTCAAAAATCACCTGAGTTCATTAATCCAGCTCAGTCAATGGATCCAATGTCTTCAACCATGTTTGCGTTGACTTAAAAAAGACTCCTGAAGCAACAATTGCAACATTCCAGCCCCCCCTCCGCCCGCCTTATTGGGCCGCCCCCGCAGTGGTTCTGCGGCGCTTCGTGGCCTCTAAAACGCCGCCAGATTCAACTCTGCGACACTGATACTGCGTGTGCCGTTTCATCTTTCACCACTGTGCATCTCAAAACCACTTTGCCTGATCAAACGCGCAACTTTTGATTCGCTTACGACAACCTGTGATTCATCCTTGGGTCCTGCGGTTAGTTGTGAAACCCAACTCTGAATTTTCCCACTGGCCAGCATTCGTTGCACTCGGAACTTGTTTTGTAGGGATCAGCGCTCTTTCGTCATGCGATCCGATTCTCTTCAAACACCGTGCTGGTTTTTCCTAGCTTGCATTTGATCTCGTAGCCGAGACGGTGACAGGGCTGAGGTAAACTTCCGCTTACACATTACTGTACGAGGCAATTTGTGCGATGCTTTTGCAGGGGAAGCCACGATGCTATTCAAACTATCGAGTTACCTATTTTCAGGAAGCAGATTGCCCTAATGTCGATCTGGTTGCCGCACAGCCGATTGTAAGATTATTACCGAAAGCCGAAAGACATGGTTCGACAGGAAGCGGGAAACGAAGTTGTCCCTTTAAATAGATGTCTACGGTAGGTAAGCCGCCCAAAAGAAGTTGAGCTCAGATCATGTGCATACAGGCACCCAGGAGTTGAGCCTCAACTATCCTGAAGGGCCCTTAGCGGTTTAACCCGTCTGTTTAGCCGCTTTAGTCCCATCTGCTACAACCTTGGTCACCAGAGCCGCTGGAATGGCTCACACACTGCCTGGCTCAAGTACAAAGTATTTCAGCAAGGAGCGATGATGCAAATATGTTTACTAATCATATTTCTCTCTTCGAAGCCTGCGGGAACTAATTGAAACTGACATTGGTTGCTCTTAACCATCCAACTCAACTGTCAAATGATTGAGATAAACAATGGCACGAAACAACATGATCATGCGCAATTCTTTCTCTTTTGCGAAATTCCAGGTCCTTATGCCAACAATTCACATTTATTCTTTCTACATTTCCTTATTGTCCCATTATGCTTCAACACATTCCTCGTTCTTCAAAATGCAATCTGGACATTATTTTCGAGCTTCCTGTGTCCCGCGGGGTATAGTATTTCGCAACATGTGCATCCATCTAGTGACCGTCATGTGCTGGCATGGCCAGGGTTAAATATTTCGCTACCTTAGTTGAGGTAGGATCGAGTTGTTTAGCACAAGGATATCCATCGTATTATTATAGCTGCAAATGCTGATCAACCAATCAACACTTGAGGGTATTCCCACCGATTCTCACTTTATCCTACATAAGCTGCCTAAATTCTCCCCTCTAGGATTTGTGCGAAATTTGGGAATAGGATTTAAAAGCAAATACTTTGCCTTTTATCTTTAATTTTTTTTCCTACATAACATTTGGCCTTCTATTGCGAACAACTGGTGCTATTTCCGCAGCGATGGCGGATCTCAGCATTCGTGGCATGTGGGATGAAGCCGGCAGGCGATTCCAGGCCCGCACAGAAAAGTCTCTCGATCTGAAGCCTCCCAAAAGTATAGACGACATTCGGGATATGATAGAACGCCGATATGACCCTTCATCACCAGCAGAGTCAGACGGCGGCCATGAACGAGCTAAACGAATCGGCTTAAACATCCTATCCTGCTTAAAGCTCCTAGGTGGAGTGGCAGCTCAAGGAGCGGAGTTGGTGAATAAACACAAAATTCCTTGACACCCAACTACCTATTTCTAATGACTTGAAGGTATTCCAACCTGCGGGTGTTTGCTTCAACGCCATTTCTCTACTTCTCGATGTTCCACAGTCGATCCACGAGTTTCATGGCACAATCGATGCCGTCTTCGGAATCGTTGGCCCTACCCTTAGTCAATTTAAGATTTACGAGAGAATTGAATTGTTCAATACTATCGACCCGGAGCTGAATACTGCCATACACAAAGTCATGATCAGTTTTGTCGACATCTGTGCTCTGGCAATAGTACTTCGGAAAGGCAGCCGGTGGAAACGCTTCAAGGCAGCGACAAAGCAAGCCCTACTGAACGATGACTCTGGCTTGAAAGATGAGATTGAGCAATTTGAGAAGCTTGTTAAGGGACAGCAGAATGTCCAAGCTACCTTAACTTTGGAGGTGGCTCTAAGTGCCAAAGCAGACCTTGCTACCATCTTGGGCAAGGCCTGTGAGACTGGCAAGAGGATTGATGACATTGCGATTGGCATCCTAGACCTGAAGGAGGCAGAGACAAATCGCAGCCTGGAGAAGACAAGGCAAGAAAACCTCACAAAGATTCGAACCAAATTAGCAATCGAAGAGAAGAATATCAAGGCCTCCAAAGACGTCTGTGAGAAAATATGGCAAAGATGTATAACAGACAGTGGAAATTGGCTCCGAGACATGGAAGACTACAAGAAGTGGTCTGATAAATCTACCAACGATGCAAGTCCATTGCTGCTACTGACCGGTGAAGCGCACTCGGGAAAGTCAAGCGCCATGTCGACCATAGTACACCAGCTCAAGGCTGCCCATGAGTCTCAGGGTCAATCGACAGCCCGAGCACTTGTTGCTTATTATTTCTTCCCTTTCTTCGCCAAGAAAGCAGACGACGACAAGCGGCCAGGCGCAACTGCAGTGAAGCACATTGCATTTCAACTCGCCGAACAGGACTCCGGCACTGCCAAAAGCATGGCCGCATTTTGTGACGATAAACACAGTGAATCGTATTTTCGGGATTCTACCTGTAAAGATCTTTGGCGCGAACTTAAGATTGGGACCCCGAAACCAGGAACCATGCACTTCATCGTCATCGACGGCCTGGATGGGTTGTTTGAAGGGCATCCCGAGGCCGCAAATCACTTTCTAGATATATTCGAGACAATCCAGAGCCAGACGTCCACTGGCAGCGATGGGACTCGGGTACGACTGATTGTGAGTGGGAAAAGCGATAATTTCCAAAGAGAGTCTCTCCAGTCGGCCCCCAATATCGAGATTGAGAAGTACAATGGCTCGGATATCACATCGTACATCCACGAAGAGCTGAAAAAGACAAATCTTTTGCAAGGCGAAGAGTCTGAAACAACTCGTCTTCGAACAAAAGTGCACGATCGGCTACTCGAAGAGGCCAAGGGGAATTTCCTCAAGGTGCAGACTGCTCTGGAGAAGATCAAAGATTTGATCATGTCAGATGGCTCGGAAGCTGAGATGGACACCATTCTAGACGAGTCCAACCAAGATAAAAGGACAATCTCTGAGAACGTCATTCTCGAACTACAACAGTCTCTCAAGCCGCAGTCCATCGAAGAACTAAACGAGCTCCTGATATGGATCGTATATGGCTTTGTATACTTTGACGCTGCTGATCTGGAAGCTGCACGGGTAAGTGAGGTTGTGCCGTTGCGTATTGGCAGGGTATGAGGTAAACTGATCACTTTTTATTCTTAGTTCCTCCGCTTCGGAACTGTCTCTTTACAGAAACTTGAGGACAAGCTGAAGGGCATGTATTCTAAACTCTTTTTTTCTCACTACGGAACCGTGGCCATATTGCCGTCGATCGAGCCTCTCATTACCAAAGAAAGGAACCGCCCACGGATCAGCGAAGATGCGCCTAAGATCTCCCTCAACCTGACCATCTCCAACGGCGACATTACAACTGTGCAGAACTTTCTCTGGAGCCTTTTTCAGAAATCCATGGTCGAGAAGTTCGAATTTGAACCTATATCTGGCCCTACGCGTTCTGCCGCCCGGGAAATCCAGGTCAACGAGTATGACGCACATCTCGCTATAGTGAAACAGGGACTGCGTTTTCTCACATCTCCACCAGATGAGAGGACCAAACCTATAGGTCCCTATATAGTTCGAACACTTCATCGTCACTTGGAAACTCTAAATCAAGCAATTGGTTATGATGAAATTCTTGCATCTGACAAGAAGGATATTGGAGACGGCCTTTTCGCTCTATTCGTCTCTGGAGATGTGATAGAGAATCACCGGTACTCGTTTCAGATTCATCAGGAGATCAATTGGATGGGCCAAGATGACAGAATTGAGATATTCCGGAATTGGCTGAAGGACCCGGACGCAATTGGTCACCTTGGCAGACTTGACAAGGATTGGCTGAGGACTGTGAATTCGAGCCCGAGGCCGAATCGAGAACTTCTCACTCCCATGATGAAGACGGTCGCGCAACACTGGCTTCTAGACAATGAATGGTCTGCTGGGGAATGTTTCAATTTCTTGCGCCTGTTTATGCTTCTCGTAAGATTCACTGAAAGAACCAGCATGACTACTGTGCTAACGCTCTGTAGGATCCGTTAGAGAAGCCATCTGAGCCCGAACCAATCATTCCGACGCATATACCTGAAAAGCTAGAGAGAGCCGAGCAATGGTGTAAGGAGATACTGTCGCCGAAAACACTTGATTGTCTCTGGTATGAACGAATAGGAGAAGCCGCCCAATACTTTGAGGACAATGACTCGGCAATCTCAAACTTCACAAAAGCAACCGAGTGCGATAATCCAAGTCTCAGCTGCTTCAAGAGTCTAGCTGAAGCATACTACGACAACGATGAGCTTCTTTCCGCATGCTCGATGATGGAAAGGGCACTCGAAATGGTTAACGCAGCCGAGACACCAGATGAAGGTGAGCTGACAAGCATCTACTTACGACTTGCATTTTGGTACAACCACTTGCAACAGCCGGATCGCGCTATAATGTATTATCAAAAGGCACTGGAAGTAGACCCGGCTAATCAAGACGCTCTCAATGGCATGTTAACTACCTCTATTGCGTCAAGCTCCGAGCAAGCAACTCATGATCTCATACTTGAAATGAGCAAACTAAGCTCCAAAGAGCCGGGTGTCTACCAACTGACCTCAACAATACTCAGTCAAGCATCCGATTTCAGTTACACCTCCCCACTGCGTAGTCTGATCAGCATATGTCTTTCACAGCAGAATTGCATGGATACCTTGCGAGAAGCAATGGATCAAGCAATTGAAGTGGCGCGAAAGCAGGAGTTGAAAATCGAGCTCCTCGTATTGCTGTTCCACCGCGGCCTAGCTTCTCTTTATAATGAAGATTTGCAACACTCTCAGTCAGCATCGCAAGCGATCGATTTCTGGATGGACAGCTATACTATCACGGATCAGCTTATTAGGAAGGAGGACGACGAAGATAACCTGAAATGGAGATACCAATCCTTTTACGACACTATTGTCAATCACTTGAGTCTTTACTACTTTGAGCAAACTAGAAAGTCGCCAGATTCTTCCGAATTTTACTCGAAGTTGGAAGAACTAAGGCGAGGCTTCCGTTTCTCTGGCATTGAAGGGATAACTGCAGCAGACATTTTCGCCTCTGCATTCCACACTATTCGCGGCGACAGAAGTGCGGCCAGAGAAGTAGTGAAGCAGTACATGCGAATTTCTATCGAAAATCTGTCCGATGACACGGATGAGAATGATTACTGGGCAGCGTATATCCAATTTAAATGTCTTTCAGCATGTGGAGATTATTTGAACGCATTGACGGCCTGGTCGCTTCTTGAACCGATTGAGACGGATATTGTCGCAAAGGCACTCAATCTTGACGGAGGACCCCAGCAGTGGCTGATTGACGAGATGGCTTTGTTTATTAAGACAAAATGCCCGCTTGGGGCCACGCAGTTTGACAGATTGAATGAGGTGAAAGCCGAACTGAAGGAACGATTGGCTGCATCGAGCGAAGAAGCAGATGAGTCTGAGGAGGCACATGCGCGTGTGGAGGAGATTCAAAAAGCACTCACTGTTTTAGAATCAGTGCAAGTGCCGGAAACAAATGCGACAGATGACAATTCTGAAGAGGCGACGATCACGCCGTTGGAAGAAAAAGACATTGCTAAGAAGTTTGGTTACACCTGCGACGGCACATGTGGTGATAAACCGTTGGACTTCAACAACGGTCTGAGCATATGCAAGTACTGCTGGGATGTAGGCTTCTGCGATGAGTGTTTGCCTCTACTAAAGGCAAACAAGTTGAAGAAGATTGTGTGCAACCCTAGCCATGAATGGCTGGCAATCCCCAAGTGGAATCCGAGGGGCAACGCGGCGGTTCGAGATGGTATTGTTCAGATAGGCGGAGAATTGGTGGATGGTGTCCGTGTCGGAGGTGAGACTGTGACGGTGAAGGAGTGGTTGGCTTCACTGAGGAAAGAGTGGGAGATATGAGGTGCTGTTGAGGCGATGTGTCAGGAGTCTTTATGCTCTTTGATCATAGTTTGACATGCTTGATGTGGTTGGTTACTAACTCTCGGTTTGTCGAAATGATTGTTTGGGATGCGAGTTTTGGCGAGTCTTCTCAATTTGAGCAGTTAGAGGCAGCCGCGACATACTTCTCTCTACTCAATTCGTTTAAATGTACTTTTATGAAGCTTGAATCTAGTATTTTTATTGTCTATATTTCATTAAGTAATCTTGAATCATTAATAGATACCCGCTCCATTACTTGAAGTTCATTGGTATCAATAGCTCACGGGAAACCATTCATTTATTAACTCTACCCGTATAAAGATACTTGACCACAGAAGCAGGCCGGAACGGCGATGCCATTTAATATTCGGGTTACTAAACACTGTTTGCTTACACGATTTAAGCAGCTGCCGGGAGCCTATCTACGCTCCTTGGGGCCTCGAAGGAATAGCCTCTCGACAAGCGTGATTAGACGGTGAGAGTGCACTTGCCAGGATCAATCTGCCAGGTAATAATTGTTAAGCTGAAACTACAAAGTTGCGAAACAGGAAAAGTTCTATAAAAAATGTATTTTGCGCAGTCAACCTTGGATTGAATGGTAACTGTAATGAAATCGTCTATCGCGGATCTTGAATTTCTGCGCCTCCCTTGCAGCCGCGATTCCAACTCCTTTCAAAGAGAAGGGGTATAGCTTTATATGTCTCCAT|||||1302|,ATGGAGACATATAAAGCTATACCCCTTCTCTTTGAAAGGAGTTGGAATCGCGGCTGCAAGGGAGGCGCAGAAATTCAAGATCCGCGATAGACGATTTCATTACAGTTACCATTCAATCCAAGGTTGACTGCGCAAAATACATTTTTTATAGAACTTTTCCTGTTTCGCAACTTTGTAGTTTCAGCTTAACAATTATTACCTGGCAGATTGATCCTGGCAAGTGCACTCTCACCGTCTAATCACGCTTGTCGAGAGGCTATTCCTTCGAGGCCCCAAGGAGCGTAGATAGGCTCCCGGCAGCTGCTTAAATCGTGTAAGCAAACAGTGTTTAGTAACCCGAATATTAAATGGCATCGCCGTTCCGGCCTGCTTCTGTGGTCAAGTATCTTTATACGGGTAGAGTTAATAAATGAATGGTTTCCCGTGAGCTATTGATACCAATGAACTTCAAGTAATGGAGCGGGTATCTATTAATGATTCAAGATTACTTAATGAAATATAGACAATAAAAATACTAGATTCAAGCTTCATAAAAGTACATTTAAACGAATTGAGTAGAGAGAAGTATGTCGCGGCTGCCTCTAACTGCTCAAATTGAGAAGACTCGCCAAAACTCGCATCCCAAACAATCATTTCGACAAACCGAGAGTTAGTAACCAACCACATCAAGCATGTCAAACTATGATCAAAGAGCATAAAGACTCCTGACACATCGCCTCAACAGCACCTCATATCTCCCACTCTTTCCTCAGTGAAGCCAACCACTCCTTCACCGTCACAGTCTCACCTCCGACACGGACACCATCCACCAATTCTCCGCCTATCTGAACAATACCATCTCGAACCGCCGCGTTGCCCCTCGGATTCCACTTGGGGATTGCCAGCCATTCATGGCTAGGGTTGCACACAATCTTCTTCAACTTGTTTGCCTTTAGTAGAGGCAAACACTCATCGCAGAAGCCTACATCCCAGCAGTACTTGCATATGCTCAGACCGTTGTTGAAGTCCAACGGTTTATCACCACATGTGCCGTCGCAGGTGTAACCAAACTTCTTAGCAATGTCTTTTTCTTCCAACGGCGTGATCGTCGCCTCTTCAGAATTGTCATCTGTCGCATTTGTTTCCGGCACTTGCACTGATTCTAAAACAGTGAGTGCTTTTTGAATCTCCTCCACACGCGCATGTGCCTCCTCAGACTCATCTGCTTCTTCGCTCGATGCAGCCAATCGTTCCTTCAGTTCGGCTTTCACCTCATTCAATCTGTCAAACTGCGTGGCCCCAAGCGGGCATTTTGTCTTAATAAACAAAGCCATCTCGTCAATCAGCCACTGCTGGGGTCCTCCGTCAAGATTGAGTGCCTTTGCGACAATATCCGTCTCAATCGGTTCAAGAAGCGACCAGGCCGTCAATGCGTTCAAATAATCTCCACATGCTGAAAGACATTTAAATTGGATATACGCTGCCCAGTAATCATTCTCATCCGTGTCATCGGACAGATTTTCGATAGAAATTCGCATGTACTGCTTCACTACTTCTCTGGCCGCACTTCTGTCGCCGCGAATAGTGTGGAATGCAGAGGCGAAAATGTCTGCTGCAGTTATCCCTTCAATGCCAGAGAAACGGAAGCCTCGCCTTAGTTCTTCCAACTTCGAGTAAAATTCGGAAGAATCTGGCGACTTTCTAGTTTGCTCAAAGTAGTAAAGACTCAAGTGATTGACAATAGTGTCGTAAAAGGATTGGTATCTCCATTTCAGGTTATCTTCGTCGTCCTCCTTCCTAATAAGCTGATCCGTGATAGTATAGCTGTCCATCCAGAAATCGATCGCTTGCGATGCTGACTGAGAGTGTTGCAAATCTTCATTATAAAGAGAAGCTAGGCCGCGGTGGAACAGCAATACGAGGAGCTCGATTTTCAACTCCTGCTTTCGCGCCACTTCAATTGCTTGATCCATTGCTTCTCGCAAGGTATCCATGCAATTCTGCTGTGAAAGACATATGCTGATCAGACTACGCAGTGGGGAGGTGTAACTGAAATCGGATGCTTGACTGAGTATTGTTGAGGTCAGTTGGTAGACACCCGGCTCTTTGGAGCTTAGTTTGCTCATTTCAAGTATGAGATCATGAGTTGCTTGCTCGGAGCTTGACGCAATAGAGGTAGTTAACATGCCATTGAGAGCGTCTTGATTAGCCGGGTCTACTTCCAGTGCCTTTTGATAATACATTATAGCGCGATCCGGCTGTTGCAAGTGGTTGTACCAAAATGCAAGTCGTAAGTAGATGCTTGTCAGCTCACCTTCATCTGGTGTCTCGGCTGCGTTAACCATTTCGAGTGCCCTTTCCATCATCGAGCATGCGGAAAGAAGCTCATCGTTGTCGTAGTATGCTTCAGCTAGACTCTTGAAGCAGCTGAGACTTGGATTATCGCACTCGGTTGCTTTTGTGAAGTTTGAGATTGCCGAGTCATTGTCCTCAAAGTATTGGGCGGCTTCTCCTATTCGTTCATACCAGAGACAATCAAGTGTTTTCGGCGACAGTATCTCCTTACACCATTGCTCGGCTCTCTCTAGCTTTTCAGGTATATGCGTCGGAATGATTGGTTCGGGCTCAGATGGCTTCTCTAACGGATCCTACAGAGCGTTAGCACAGTAGTCATGCTGGTTCTTTCAGTGAATCTTACGAGAAGCATAAACAGGCGCAAGAAATTGAAACATTCCCCAGCAGACCATTCATTGTCTAGAAGCCAGTGTTGCGCGACCGTCTTCATCATGGGAGTGAGAAGTTCTCGATTCGGCCTCGGGCTCGAATTCACAGTCCTCAGCCAATCCTTGTCAAGTCTGCCAAGGTGACCAATTGCGTCCGGGTCCTTCAGCCAATTCCGGAATATCTCAATTCTGTCATCTTGGCCCATCCAATTGATCTCCTGATGAATCTGAAACGAGTACCGGTGATTCTCTATCACATCTCCAGAGACGAATAGAGCGAAAAGGCCGTCTCCAATATCCTTCTTGTCAGATGCAAGAATTTCATCATAACCAATTGCTTGATTTAGAGTTTCCAAGTGACGATGAAGTGTTCGAACTATATAGGGACCTATAGGTTTGGTCCTCTCATCTGGTGGAGATGTGAGAAAACGCAGTCCCTGTTTCACTATAGCGAGATGTGCGTCATACTCGTTGACCTGGATTTCCCGGGCGGCAGAACGCGTAGGGCCAGATATAGGTTCAAATTCGAACTTCTCGACCATGGATTTCTGAAAAAGGCTCCAGAGAAAGTTCTGCACAGTTGTAATGTCGCCGTTGGAGATGGTCAGGTTGAGGGAGATCTTAGGCGCATCTTCGCTGATCCGTGGGCGGTTCCTTTCTTTGGTAATGAGAGGCTCGATCGACGGCAATATGGCCACGGTTCCGTAGTGAGAAAAAAAGAGTTTAGAATACATGCCCTTCAGCTTGTCCTCAAGTTTCTGTAAAGAGACAGTTCCGAAGCGGAGGAACTAAGAATAAAAAGTGATCAGTTTACCTCATACCCTGCCAATACGCAACGGCACAACCTCACTTACCCGTGCAGCTTCCAGATCAGCAGCGTCAAAGTATACAAAGCCATATACGATCCATATCAGGAGCTCGTTTAGTTCTTCGATGGACTGCGGCTTGAGAGACTGTTGTAGTTCGAGAATGACGTTCTCAGAGATTGTCCTTTTATCTTGGTTGGACTCGTCTAGAATGGTGTCCATCTCAGCTTCCGAGCCATCTGACATGATCAAATCTTTGATCTTCTCCAGAGCAGTCTGCACCTTGAGGAAATTCCCCTTGGCCTCTTCGAGTAGCCGATCGTGCACTTTTGTTCGAAGACGAGTTGTTTCAGACTCTTCGCCTTGCAAAAGATTTGTCTTTTTCAGCTCTTCGTGGATGTACGATGTGATATCCGAGCCATTGTACTTCTCAATCTCGATATTGGGGGCCGACTGGAGAGACTCTCTTTGGAAATTATCGCTTTTCCCACTCACAATCAGTCGTACCCGAGTCCCATCGCTGCCAGTGGACGTCTGGCTCTGGATTGTCTCGAATATATCTAGAAAGTGATTTGCGGCCTCGGGATGCCCTTCAAACAACCCATCCAGGCCGTCGATGACGATGAAGTGCATGGTTCCTGGTTTCGGGGTCCCAATCTTAAGTTCGCGCCAAAGATCTTTACAGGTAGAATCCCGAAAATACGATTCACTGTGTTTATCGTCACAAAATGCGGCCATGCTTTTGGCAGTGCCGGAGTCCTGTTCGGCGAGTTGAAATGCAATGTGCTTCACTGCAGTTGCGCCTGGCCGCTTGTCGTCGTCTGCTTTCTTGGCGAAGAAAGGGAAGAAATAATAAGCAACAAGTGCTCGGGCTGTCGATTGACCCTGAGACTCATGGGCAGCCTTGAGCTGGTGTACTATGGTCGACATGGCGCTTGACTTTCCCGAGTGCGCTTCACCGGTCAGTAGCAGCAATGGACTTGCATCGTTGGTAGATTTATCAGACCACTTCTTGTAGTCTTCCATGTCTCGGAGCCAATTTCCACTGTCTGTTATACATCTTTGCCATATTTTCTCACAGACGTCTTTGGAGGCCTTGATATTCTTCTCTTCGATTGCTAATTTGGTTCGAATCTTTGTGAGGTTTTCTTGCCTTGTCTTCTCCAGGCTGCGATTTGTCTCTGCCTCCTTCAGGTCTAGGATGCCAATCGCAATGTCATCAATCCTCTTGCCAGTCTCACAGGCCTTGCCCAAGATGGTAGCAAGGTCTGCTTTGGCACTTAGAGCCACCTCCAAAGTTAAGGTAGCTTGGACATTCTGCTGTCCCTTAACAAGCTTCTCAAATTGCTCAATCTCATCTTTCAAGCCAGAGTCATCGTTCAGTAGGGCTTGCTTTGTCGCTGCCTTGAAGCGTTTCCACCGGCTGCCTTTCCGAAGTACTATTGCCAGAGCACAGATGTCGACAAAACTGATCATGACTTTGTGTATGGCAGTATTCAGCTCCGGGTCGATAGTATTGAACAATTCAATTCTCTCGTAAATCTTAAATTGACTAAGGGTAGGGCCAACGATTCCGAAGACGGCATCGATTGTGCCATGAAACTCGTGGATCGACTGTGGAACATCGAGAAGTAGAGAAATGGCGTTGAAGCAAACACCCGCAGGTTGGAATACCTTCAAGTCATTAGAAATAGGTAGTTGGGTGTCAAGGAATTTTGTGTTTATTCACCAACTCCGCTCCTTGAGCTGCCACTCCACCTAGGAGCTTTAAGCAGGATAGGATGTTTAAGCCGATTCGTTTAGCTCGTTCATGGCCGCCGTCTGACTCTGCTGGTGATGAAGGGTCATATCGGCGTTCTATCATATCCCGAATGTCGTCTATACTTTTGGGAGGCTTCAGATCGAGAGACTTTTCTGTGCGGGCCTGGAATCGCCTGCCGGCTTCATCCCACATGCCACGAATGCTGAGATCCGCCATCGCTGCGGAAATAGCACCAGTTGTTCGCAATAGAAGGCCAAATGTTATGTAGGAAAAAAAATTAAAGATAAAAGGCAAAGTATTTGCTTTTAAATCCTATTCCCAAATTTCGCACAAATCCTAGAGGGGAGAATTTAGGCAGCTTATGTAGGATAAAGTGAGAATCGGTGGGAATACCCTCAAGTGTTGATTGGTTGATCAGCATTTGCAGCTATAATAATACGATGGATATCCTTGTGCTAAACAACTCGATCCTACCTCAACTAAGGTAGCGAAATATTTAACCCTGGCCATGCCAGCACATGACGGTCACTAGATGGATGCACATGTTGCGAAATACTATACCCCGCGGGACACAGGAAGCTCGAAAATAATGTCCAGATTGCATTTTGAAGAACGAGGAATGTGTTGAAGCATAATGGGACAATAAGGAAATGTAGAAAGAATAAATGTGAATTGTTGGCATAAGGACCTGGAATTTCGCAAAAGAGAAAGAATTGCGCATGATCATGTTGTTTCGTGCCATTGTTTATCTCAATCATTTGACAGTTGAGTTGGATGGTTAAGAGCAACCAATGTCAGTTTCAATTAGTTCCCGCAGGCTTCGAAGAGAGAAATATGATTAGTAAACATATTTGCATCATCGCTCCTTGCTGAAATACTTTGTACTTGAGCCAGGCAGTGTGTGAGCCATTCCAGCGGCTCTGGTGACCAAGGTTGTAGCAGATGGGACTAAAGCGGCTAAACAGACGGGTTAAACCGCTAAGGGCCCTTCAGGATAGTTGAGGCTCAACTCCTGGGTGCCTGTATGCACATGATCTGAGCTCAACTTCTTTTGGGCGGCTTACCTACCGTAGACATCTATTTAAAGGGACAACTTCGTTTCCCGCTTCCTGTCGAACCATGTCTTTCGGCTTTCGGTAATAATCTTACAATCGGCTGTGCGGCAACCAGATCGACATTAGGGCAATCTGCTTCCTGAAAATAGGTAACTCGATAGTTTGAATAGCATCGTGGCTTCCCCTGCAAAAGCATCGCACAAATTGCCTCGTACAGTAATGTGTAAGCGGAAGTTTACCTCAGCCCTGTCACCGTCTCGGCTACGAGATCAAATGCAAGCTAGGAAAAACCAGCACGGTGTTTGAAGAGAATCGGATCGCATGACGAAAGAGCGCTGATCCCTACAAAACAAGTTCCGAGTGCAACGAATGCTGGCCAGTGGGAAAATTCAGAGTTGGGTTTCACAACTAACCGCAGGACCCAAGGATGAATCACAGGTTGTCGTAAGCGAATCAAAAGTTGCGCGTTTGATCAGGCAAAGTGGTTTTGAGATGCACAGTGGTGAAAGATGAAACGGCACACGCAGTATCAGTGTCGCAGAGTTGAATCTGGCGGCGTTTTAGAGGCCACGAAGCGCCGCAGAACCACTGCGGGGGCGGCCCAATAAGGCGGGCGGAGGGGGGGCTGGAATGTTGCAATTGTTGCTTCAGGAGTCTTTTTTAAGTCAACGCAAACATGGTTGAAGACATTGGATCCATTGACTGAGCTGGATTAATGAACTCAGGTGATTTTTGAACCTGGAAAGCGGACCACATTGTTGACCGAGTTTTGGGGGCTGAGGGCAGACAGGAGACGAGAAGCGAGACAGGACAGCGGAAATTGAAATTCCAAAGCATGACAGATGATGATTCCATTTTAGACAATGCCTGCAGCCCTGGGCCAAAAGGATTCGTGATTCCAGCTTGGTGGTGGCTGGCTAGTGATGTAGTCAGCACTCAGCTCACCTGCATCCCGGTTGCTACGGGTAATGGCCGCGGAAAATTGTGTGAATGTACTATTGCTGGCGTGAATAGTGTCAGAGGACTATTCTGTTACTATATGTAACTATACTATTCATTGAGTGATGCCCCAATGGCACCAAATCTCAACTGCTGGAAACTCTTTGAGATGGATTGAGATCATTGAACCTTTGCCTTGGAACGACTAGGAGACGATACGTAGCATCCAGATGGACCGCCCATGCAGGGGCCAGATGCGCTAGGCTAGGGCTTTTAAAATTGATAAAATTAGCAGCAATTGGAGAAATCAGATTCAATTGAGAACATTTGCAGGTCGACAAAAGTACTCGCACATGTACTTTGAAACATGAACCGTTGGATAGGCCTAGCCGATGCTTGGCATTTTGAGTTGTTATTCTTTGTCGCACTCGGATTGTTGCGAATGGCCTCCCAGCTTGCATTTACGAGAAGCCACATGGAGGCTGTGCCAAACCGTTCAATTCCGTAGCCGTTGCGTCAGCAGCTGATCTGTGGCGGCTCAATCAATCCAGGCAAGTTTTTGCACGCCAGACATCATAGTCTACAAGTCAGAAACTGCCCACGCGGGTTAGCATGGAAATCTGGCGTCCTCGTAGGGGGGGCTGGGGGGTTGGTTGGTTCGATGGAAGAGCCCCATGGCAGCAGGGGGACCCTCGTCGTATTCGTAAGGCCGCCCGAGGTTCACCTGCATACAACCAGCCAGCAGGGCTAAGACAGGAATGTTGAGTTGAGAGCGCACGAGTAATACTGGATTTGGTTGGGCAACGGGATTGAGCGCAGAGGCTTCAAGGTTCGTATTGCTGTCAGAGCAGAGAGCGCATGTGCCGTTGGTACGCGTATTGACGGAGTCTTTTTTTGCACTCTGCACAGCACGAGCTTTTTATCCATCAATTGCTGTAAGTAGAGTTTATTTATAGCCTCTGTACGAGAAAGTACACCTCGGCGTCACTTGTGGCGAGTCGTGACTTTGGCTTTAGCCTTTTGGACTTTTGGACTGGGCAAAGATGCATTTGATGTGCATTGGCAGCAGCACTAACCGCCAACCACTTACTGGATGCAGTAATAGTCACAACAATAGCATCAATGATATCAAGATTCCATTGGAGCACATGGCGATGGACATGTAACCTCAACTCGACAACATCATCACCAGCAGATCCTTCTGCAGGCACACGCAGCCGAAAGGCCTCTATCGATGTTAACCGCTTGACCTGCATGCAGCACCTCGGCCACTTTCTCCAATCTCTCTCTAATCCATCAGCTCCAGCCGTTATCTCGGCCCTAACAGTGGTGCACCCAAGGCACCCTCAAAAACTGCGCCACCCCTCACTTTCTCTTGGCTTGGCTAGGGGCCCCCTTATAGCGCCAAACCCAGCTGGAGCCCAGCCCTGGCAGCTTTCAAGCTCCCCGCCTTCTGGGCTACAGCACATGGGCAGCCATAAACCCCCTTCAAGCCACATGCGCATCTCCA|downstream_gene_variant|MODIFIER|exon-XM_006962797.1-1|GENE_exon-XM_006962797.1-1|transcript|rna-XM_006962797.1|protein_coding||c.*1302delGinsTGGAGATGCGCATGTGGCTTGAAGGGGGTTTATGGCTGCCCATGTGCTGTAGCCCAGAAGGCGGGGAGCTTGAAAGCTGCCAGGGCTGGGCTCCAGCTGGGTTTGGCGCTATAAGGGGGCCCCTAGCCAAGCCAAGAGAAAGTGAGGGGTGGCGCAGTTTTTGAGGGTGCCTTGGGTGCACCACTGTTAGGGCCGAGATAACGGCTGGAGCTGATGGATTAGAGAGAGATTGGAGAAAGTGGCCGAGGTGCTGCATGCAGGTCAAGCGGTTAACATCGATAGAGGCCTTTCGGCTGCGTGTGCCTGCAGAAGGATCTGCTGGTGATGATGTTGTCGAGTTGAGGTTACATGTCCATCGCCATGTGCTCCAATGGAATCTTGATATCATTGATGCTATTGTTGTGACTATTACTGCATCCAGTAAGTGGTTGGCGGTTAGTGCTGCTGCCAATGCACATCAAATGCATCTTTGCCCAGTCCAAAAGTCCAAAAGGCTAAAGCCAAAGTCACGACTCGCCACAAGTGACGCCGAGGTGTACTTTCTCGTACAGAGGCTATAAATAAACTCTACTTACAGCAATTGATGGATAAAAAGCTCGTGCTGTGCAGAGTGCAAAAAAAGACTCCGTCAATACGCGTACCAACGGCACATGCGCTCTCTGCTCTGACAGCAATACGAACCTTGAAGCCTCTGCGCTCAATCCCGTTGCCCAACCAAATCCAGTATTACTCGTGCGCTCTCAACTCAACATTCCTGTCTTAGCCCTGCTGGCTGGTTGTATGCAGGTGAACCTCGGGCGGCCTTACGAATACGACGAGGGTCCCCCTGCTGCCATGGGGCTCTTCCATCGAACCAACCAACCCCCCAGCCCCCCCTACGAGGACGCCAGATTTCCATGCTAACCCGCGTGGGCAGTTTCTGACTTGTAGACTATGATGTCTGGCGTGCAAAAACTTGCCTGGATTGATTGAGCCGCCACAGATCAGCTGCTGACGCAACGGCTACGGAATTGAACGGTTTGGCACAGCCTCCATGTGGCTTCTCGTAAATGCAAGCTGGGAGGCCATTCGCAACAATCCGAGTGCGACAAAGAATAACAACTCAAAATGCCAAGCATCGGCTAGGCCTATCCAACGGTTCATGTTTCAAAGTACAT
TGCGAGTACTTTTGTCGACCTGCAAATGTTCTCAATTGAATCTGATTTCTCCAATTGCTGCTAATTTTATCAATTTTAAAAGCCCTAGCCTAGCGCATCTGGCCCCTGCATGGGCGGTCCATCTGGATGCTACGTATCGTCTCCTAGTCGTTCCAAGGCAAAGGTTCAATGATCTCAATCCATCTCAAAGAGTTTCCAGCAGTTGAGATTTGGTGCCATTGGGGCATCACTCAATGAATAGTATAGTTACATATAGTAACAGAATAGTCCTCTGACACTATTCACGCCAGCAATAGTACATTCACACAATTTTCCGCGGCCATTACCCGTAGCAACCGGGATGCAGGTGAGCTGAGTGCTGACTACATCACTAGCCAGCCACCACCAAGCTGGAATCACGAATCCTTTTGGCCCAGGGCTGCAGGCATTGTCTAAAATGGAATCATCATCTGTCATGCTTTGGAATTTCAATTTCCGCTGTCCTGTCTCGCTTCTCGTCTCCTGTCTGCCCTCAGCCCCCAAAACTCGGTCAACAATGTGGTCCGCTTTCCAGGTTCAAAAATCACCTGAGTTCATTAATCCAGCTCAGTCAATGGATCCAATGTCTTCAACCATGTTTGCGTTGACTTAAAAAAGACTCCTGAAGCAACAATTGCAACATTCCAGCCCCCCCTCCGCCCGCCTTATTGGGCCGCCCCCGCAGTGGTTCTGCGGCGCTTCGTGGCCTCTAAAACGCCGCCAGATTCAACTCTGCGACACTGATACTGCGTGTGCCGTTTCATCTTTCACCACTGTGCATCTCAAAACCACTTTGCCTGATCAAACGCGCAACTTTTGATTCGCTTACGACAACCTGTGATTCATCCTTGGGTCCTGCGGTTAGTTGTGAAACCCAACTCTGAATTTTCCCACTGGCCAGCATTCGTTGCACTCGGAACTTGTTTTGTAGGGATCAGCGCTCTTTCGTCATGCGATCCGATTCTCTTCAAACACCGTGCTGGTTTTTCCTAGCTTGCATTTGATCTCGTAGCCGAGACGGTGACAGGGCTGAGGTAAACTTCCGCTTACACATTACTGTACGAGGCAATTTGTGCGATGCTTTTGCAGGGGAAGCCACGATGCTATTCAAACTATCGAGTTACCTATTTTCAGGAAGCAGATTGCCCTAATGTCGATCTGGTTGCCGCACAGCCGATTGTAAGATTATTACCGAAAGCCGAAAGACATGGTTCGACAGGAAGCGGGAAACGAAGTTGTCCCTTTAAATAGATGTCTACGGTAGGTAAGCCGCCCAAAAGAAGTTGAGCTCAGATCATGTGCATACAGGCACCCAGGAGTTGAGCCTCAACTATCCTGAAGGGCCCTTAGCGGTTTAACCCGTCTGTTTAGCCGCTTTAGTCCCATCTGCTACAACCTTGGTCACCAGAGCCGCTGGAATGGCTCACACACTGCCTGGCTCAAGTACAAAGTATTTCAGCAAGGAGCGATGATGCAAATATGTTTACTAATCATATTTCTCTCTTCGAAGCCTGCGGGAACTAATTGAAACTGACATTGGTTGCTCTTAACCATCCAACTCAACTGTCAAATGATTGAGATAAACAATGGCACGAAACAACATGATCATGCGCAATTCTTTCTCTTTTGCGAAATTCCAGGTCCTTATGCCAACAATTCACATTTATTCTTTCTACATTTCCTTATTGTCCCATTATGCTTCAACACATTCCTCGTTCTTCAAAATGCAATCTGGACATTATTTTCGAGCTTCCTGTGTCCCGCGGGGTATAGTATTTCGCAACATGTGCATCCATCTAGTGACCGTCATGTGCTGGCATGGCCAGGGTTAAATATTTCGCTACCTTAGTTGAGGTAGGATCGAGTTGTTTAGCACAAGGATATCCATCGTATTATTATAGCTGCAAATGCTGATCAACCAATCAACACTTGAGGGTATTCCCACCGATTCTCACTTTATCCTACATAAGCTGCCTAAATTCTCCCCTCTAGGATTTGTGCGAAATTTGGGAATAGGATTTAAAAGCAAATACTTTGCCTTTTATCTTTAATTTTTTTTCCTACATAACATTTGGCCTTCTATTGCGAACAACTGGTGCTATTTCCGCAGCGATGGCGGATCTCAGCATTCGTGGCATGTGGGATGAAGCCGGCAGGCGATTCCAGGCCCGCACAGAAAAGTCTCTCGATCTGAAGCCTCCCAAAAGTATAGACGACATTCGGGATATGATAGAACGCCGATATGACCCTTCATCACCAGCAGAGTCAGACGGCGGCCATGAACGAGCTAAACGAATCGGCTTAAACATCCTATCCTGCTTAAAGCTCCTAGGTGGAGTGGCAGCTCAAGGAGCGGAGTTGGTGAATAAACACAAAATTCCTTGACACCCAACTACCTATTTCTAATGACTTGAAGGTATTCCAACCTGCGGGTGTTTGCTTCAACGCCATTTCTCTACTTCTCGATGTTCCACAGTCGATCCACGAGTTTCATGGCACAATCGATGCCGTCTTCGGAATCGTTGGCCCTACCCTTAGTCAATTTAAGATTTACGAGAGAATTGAATTGTTCAATACTATCGACCCGGAGCTGAATACTGCCATACACAAAGTCATGATCAGTTTTGTCGACATCTGTGCTCTGGCAATAGTACTTCGGAAAGGCAGCCGGTGGAAACGCTTCAAGGCAGCGACAAAGCAAGCCCTACTGAACGATGACTCTGGCTTGAAAGATGAGATTGAGCAATTTGAGAAGCTTGTTAAGGGACAGCAGAATGTCCAAGCTACCTTAACTTTGGAGGTGGCTCTAAGTGCCAAAGCAGACCTTGCTACCATCTTGGGCAAGGCCTGTGAGACTGGCAAGAGGATTGATGACATTGCGATTGGCATCCTAGACCTGAAGGAGGCAGAGACAAATCGCAGCCTGGAGAAGACAAGGCAAGAAAACCTCACAAAGATTCGAACCAAATTAGCAATCGAAGAGAAGAATATCAAGGCCTCCAAAGACGTCTGTGAGAAAATATGGCAAAGATGTATAACAGACAGTGGAAATTGGCTCCGAGACATGGAAGACTACAAGAAGTGGTCTGATAAATCTACCAACGATGCAAGTCCATTGCTGCTACTGACCGGTGAAGCGCACTCGGGAAAGTCAAGCGCCATGTCGACCATAGTACACCAGCTCAAGGCTGCCCATGAGTCTCAGGGTCAATCGACAGCCCGAGCACTTGTTGCTTATTATTTCTTCCCTTTCTTCGCCAAGAAAGCAGACGACGACAAGCGGCCAGGCGCAACTGCAGTGAAGCACATTGCATTTCAACTCGCCGAACAGGACTCCGGCACTGCCAAAAGCATGGCCGCATTTTGTGACGATAAACACAGTGAATCGTATTTTCGGGATTCTACCTGTAAAGATCTTTGGCGCGAACTTAAGATTGGGACCCCGAAACCAGGAACCATGCACTTCATCGTCATCGACGGCCTGGATGGGTTGTTTGAAGGGCATCCCGAGGCCGCAAATCACTTTCTAGATATATTCGAGACAATCCAGAGCCAGACGTCCACTGGCAGCGATGGGACTCGGGTACGACTGATTGTGAGTGGGAAAAGCGATAATTTCCAAAGAGAGTCTCTCCAGTCGGCCCCCAATATCGAGATTGAGAAGTACAATGGCTCGGATATCACATCGTACATCCACGAAGAGCTGAAAAAGACAAATCTTTTGCAAGGCGAAGAGTCTGAAACAACTCGTCTTCGAACAAAAGTGCACGATCGGCTACTCGAAGAGGCCAAGGGGAATTTCCTCAAGGTGCAGACTGCTCTGGAGAAGATCAAAGATTTGATCATGTCAGATGGCTCGGAAGCTGAGATGGACACCATTCTAGACGAGTCCAACCAAGATAAAAGGACAATCTCTGAGAACGTCATTCTCGAACTACAACAGTCTCTCAAGCCGCAGTCCATCGAAGAACTAAACGAGCTCCTGATATGGATCGTATATGGCTTTGTATACTTTGACGCTGCTGATCTGGAAGCTGCACGGGTAAGTGAGGTTGTGCCGTTGCGTATTGGCAGGGTATGAGGTAAACTGATCACTTTTTATTCTTAGTTCCTCCGCTTCGGAACTGTCTCTTTACAGAAACTTGAGGACAAGCTGAAGGGCATGTATTCTAAACTCTTTTTTTCTCACTACGGAACCGTGGCCATATTGCCGTCGATCGAGCCTCTCATTACCAAAGAAAGGAACCGCCCACGGATCAGCGAAGATGCGCCTAAGATCTCCCTCAACCTGACCATCTCCAACGGCGACATTACAACTGTGCAGAACTTTCTCTGGAGCCTTTTTCAGAAATCCATGGTCGAGAAGTTCGAATTTGAACCTATATCTGGCCCTACGCGTTCTGCCGCCCGGGAAATCCAGGTCAACGAGTATGACGCACATCTCGCTATAGTGAAACAGGGACTGCGTTTTCTCACATCTCCACCAGATGAGAGGACCAAACCTATAGGTCCCTATATAGTTCGAACACTTCATCGTCACTTGGAAACTCTAAATCAAGCAATTGGTTATGATGAAATTCTTGCATCTGACAAGAAGGATATTGGAGACGGCCTTTTCGCTCTATTCGTCTCTGGAGATGTGATAGAGAATCACCGGTACTCGTTTCAGATTCATCAGGAGATCAATTGGATGGGCCAAGATGACAGAATTGAGATATTCCGGAATTGGCTGAAGGACCCGGACGCAATTGGTCACCTTGGCAGACTTGACAAGGATTGGCTGAGGACTGTGAATTCGAGCCCGAGGCCGAATCGAGAACTTCTCACTCCCATGATGAAGACGGTCGCGCAACACTGGCTTCTAGACAATGAATGGTCTGCTGGGGAATGTTTCAATTTCTTGCGCCTGTTTATGCTTCTCGTAAGATTCACTGAAAGAACCAGCATGACTACTGTGCTAACGCTCTGTAGGATCCGTTAGAGAAGCCATCTGAGCCCGAACCAATCATTCCGACGCATATACCTGAAAAGCTAGAGAGAGCCGAGCAATGGTGTAAGGAGATACTGTCGCCGAAAACACTTGATTGTCTCTGGTATGAACGAATAGGAGAAGCCGCCCAATACTTTGAGGACAATGACTCGGCAATCTCAAACTTCACAAAAGCAACCGAGTGCGATAATCCAAGTCTCAGCTGCTTCAAGAGTCTAGCTGAAGCATACTACGACAACGATGAGCTTCTTTCCGCATGCTCGATGATGGAAAGGGCACTCGAAATGGTTAACGCAGCCGAGACACCAGATGAAGGTGAGCTGACAAGCATCTACTTACGACTTGCATTTTGGTACAACCACTTGCAACAGCCGGATCGCGCTATAATGTATTATCAAAAGGCACTGGAAGTAGACCCGGCTAATCAAGACGCTCTCAATGGCATGTTAACTACCTCTATTGCGTCAAGCTCCGAGCAAGCAACTCATGATCTCATACTTGAAATGAGCAAACTAAGCTCCAAAGAGCCGGGTGTCTACCAACTGACCTCAACAATACTCAGTCAAGCATCCGATTTCAGTTACACCTCCCCACTGCGTAGTCTGATCAGCATATGTCTTTCACAGCAGAATTGCATGGATACCTTGCGAGAAGCAATGGATCAAGCAATTGAAGTGGCGCGAAAGCAGGAGTTGAAAATCGAGCTCCTCGTATTGCTGTTCCACCGCGGCCTAGCTTCTCTTTATAATGAAGATTTGCAACACTCTCAGTCAGCATCGCAAGCGATCGATTTCTGGATGGACAGCTATACTATCACGGATCAGCTTATTAGGAAGGAGGACGACGAAGATAACCTGAAATGGAGATACCAATCCTTTTACGACACTATTGTCAATCACTTGAGTCTTTACTACTTTGAGCAAACTAGAAAGTCGCCAGATTCTTCCGAATTTTACTCGAAGTTGGAAGAACTAAGGCGAGGCTTCCGTTTCTCTGGCATTGAAGGGATAACTGCAGCAGACATTTTCGCCTCTGCATTCCACACTATTCGCGGCGACAGAAGTGCGGCCAGAGAAGTAGTGAAGCAGTACATGCGAATTTCTATCGAAAATCTGTCCGATGACACGGATGAGAATGATTACTGGGCAGCGTATATCCAATTTAAATGTCTTTCAGCATGTGGAGATTATTTGAACGCATTGACGGCCTGGTCGCTTCTTGAACCGATTGAGACGGATATTGTCGCAAAGGCACTCAATCTTGACGGAGGACCCCAGCAGTGGCTGATTGACGAGATGGCTTTGTTTATTAAGACAAAATGCCCGCTTGGGGCCACGCAGTTTGACAGATTGAATGAGGTGAAAGCCGAACTGAAGGAACGATTGGCTGCATCGAGCGAAGAAGCAGATGAGTCTGAGGAGGCACATGCGCGTGTGGAGGAGATTCAAAAAGCACTCACTGTTTTAGAATCAGTGCAAGTGCCGGAAACAAATGCGACAGATGACAATTCTGAAGAGGCGACGATCACGCCGTTGGAAGAAAAAGACATTGCTAAGAAGTTTGGTTACACCTGCGACGGCACATGTGGTGATAAACCGTTGGACTTCAACAACGGTCTGAGCATATGCAAGTACTGCTGGGATGTAGGCTTCTGCGATGAGTGTTTGCCTCTACTAAAGGCAAACAAGTTGAAGAAGATTGTGTGCAACCCTAGCCATGAATGGCTGGCAATCCCCAAGTGGAATCCGAGGGGCAACGCGGCGGTTCGAGATGGTATTGTTCAGATAGGCGGAGAATTGGTGGATGGTGTCCGTGTCGGAGGTGAGACTGTGACGGTGAAGGAGTGGTTGGCTTCACTGAGGAAAGAGTGGGAGATATGAGGTGCTGTTGAGGCGATGTGTCAGGAGTCTTTATGCTCTTTGATCATAGTTTGACATGCTTGATGTGGTTGGTTACTAACTCTCGGTTTGTCGAAATGATTGTTTGGGATGCGAGTTTTGGCGAGTCTTCTCAATTTGAGCAGTTAGAGGCAGCCGCGACATACTTCTCTCTACTCAATTCGTTTAAATGTACTTTTATGAAGCTTGAATCTAGTATTTTTATTGTCTATATTTCATTAAGTAATCTTGAATCATTAATAGATACCCGCTCCATTACTTGAAGTTCATTGGTATCAATAGCTCACGGGAAACCATTCATTTATTAACTCTACCCGTATAAAGATACTTGACCACAGAAGCAGGCCGGAACGGCGATGCCATTTAATATTCGGGTTACTAAACACTGTTTGCTTACACGATTTAAGCAGCTGCCGGGAGCCTATCTACGCTCCTTGGGGCCTCGAAGGAATAGCCTCTCGACAAGCGTGATTAGACGGTGAGAGTGCACTTGCCAGGATCAATCTGCCAGGTAATAATTGTTAAGCTGAAACTACAAAGTTGCGAAACAGGAAAAGTTCTATAAAAAATGTATTTTGCGCAGTCAACCTTGGATTGAATGGTAACTGTAATGAAATCGTCTATCGCGGATCTTGAATTTCTGCGCCTCCCTTGCAGCCGCGATTCCAACTCCTTTCAAAGAGAAGGGGTATAGCTTTATATGTCTCCAT|||||1302|,ATGGAGACATATAAAGCTATACCCCTTCTCTTTGAAAGGAGTTGGAATCGCGGCTGCAAGGGAGGCGCAGAAATTCAAGATCCGCGATAGACGATTTCATTACAGTTACCATTCAATCCAAGGTTGACTGCGCAAAATACATTTTTTATAGAACTTTTCCTGTTTCGCAACTTTGTAGTTTCAGCTTAACAATTATTACCTGGCAGATTGATCCTGGCAAGTGCACTCTCACCGTCTAATCACGCTTGTCGAGAGGCTATTCCTTCGAGGCCCCAAGGAGCGTAGATAGGCTCCCGGCAGCTGCTTAAATCGTGTAAGCAAACAGTGTTTAGTAACCCGAATATTAAATGGCATCGCCGTTCCGGCCTGCTTCTGTGGTCAAGTATCTTTATACGGGTAGAGTTAATAAATGAATGGTTTCCCGTGAGCTATTGATACCAATGAACTTCAAGTAATGGAGCGGGTATCTATTAATGATTCAAGATTACTTAATGAAATATAGACAATAAAAATACTAGATTCAAGCTTCATAAAAGTACATTTAAACGAATTGAGTAGAGAGAAGTATGTCGCGGCTGCCTCTAACTGCTCAAATTGAGAAGACTCGCCAAAACTCGCATCCCAAACAATCATTTCGACAAACCGAGAGTTAGTAACCAACCACATCAAGCATGTCAAACTATGATCAAAGAGCATAAAGACTCCTGACACATCGCCTCAACAGCACCTCATATCTCCCACTCTTTCCTCAGTGAAGCCAACCACTCCTTCACCGTCACAGTCTCACCTCCGACACGGACACCATCCACCAATTCTCCGCCTATCTGAACAATACCATCTCGAACCGCCGCGTTGCCCCTCGGATTCCACTTGGGGATTGCCAGCCATTCATGGCTAGGGTTGCACACAATCTTCTTCAACTTGTTTGCCTTTAGTAGAGGCAAACACTCATCGCAGAAGCCTACATCCCAGCAGTACTTGCATATGCTCAGACCGTTGTTGAAGTCCAACGGTTTATCACCACATGTGCCGTCGCAGGTGTAACCAAACTTCTTAGCAATGTCTTTTTCTTCCAACGGCGTGATCGTCGCCTCTTCAGAATTGTCATCTGTCGCATTTGTTTCCGGCACTTGCACTGATTCTAAAACAGTGAGTGCTTTTTGAATCTCCTCCACACGCGCATGTGCCTCCTCAGACTCATCTGCTTCTTCGCTCGATGCAGCCAATCGTTCCTTCAGTTCGGCTTTCACCTCATTCAATCTGTCAAACTGCGTGGCCCCAAGCGGGCATTTTGTCTTAATAAACAAAGCCATCTCGTCAATCAGCCACTGCTGGGGTCCTCCGTCAAGATTGAGTGCCTTTGCGACAATATCCGTCTCAATCGGTTCAAGAAGCGACCAGGCCGTCAATGCGTTCAAATAATCTCCACATGCTGAAAGACATTTAAATTGGATATACGCTGCCCAGTAATCATTCTCATCCGTGTCATCGGACAGATTTTCGATAGAAATTCGCATGTACTGCTTCACTACTTCTCTGGCCGCACTTCTGTCGCCGCGAATAGTGTGGAATGCAGAGGCGAAAATGTCTGCTGCAGTTATCCCTTCAATGCCAGAGAAACGGAAGCCTCGCCTTAGTTCTTCCAACTTCGAGTAAAATTCGGAAGAATCTGGCGACTTTCTAGTTTGCTCAAAGTAGTAAAGACTCAAGTGATTGACAATAGTGTCGTAAAAGGATTGGTATCTCCATTTCAGGTTATCTTCGTCGTCCTCCTTCCTAATAAGCTGATCCGTGATAGTATAGCTGTCCATCCAGAAATCGATCGCTTGCGATGCTGACTGAGAGTGTTGCAAATCTTCATTATAAAGAGAAGCTAGGCCGCGGTGGAACAGCAATACGAGGAGCTCGATTTTCAACTCCTGCTTTCGCGCCACTTCAATTGCTTGATCCATTGCTTCTCGCAAGGTATCCATGCAATTCTGCTGTGAAAGACATATGCTGATCAGACTACGCAGTGGGGAGGTGTAACTGAAATCGGATGCTTGACTGAGTATTGTTGAGGTCAGTTGGTAGACACCCGGCTCTTTGGAGCTTAGTTTGCTCATTTCAAGTATGAGATCATGAGTTGCTTGCTCGGAGCTTGACGCAATAGAGGTAGTTAACATGCCATTGAGAGCGTCTTGATTAGCCGGGTCTACTTCCAGTGCCTTTTGATAATACATTATAGCGCGATCCGGCTGTTGCAAGTGGTTGTACCAAAATGCAAGTCGTAAGTAGATGCTTGTCAGCTCACCTTCATCTGGTGTCTCGGCTGCGTTAACCATTTCGAGTGCCCTTTCCATCATCGAGCATGCGGAAAGAAGCTCATCGTTGTCGTAGTATGCTTCAGCTAGACTCTTGAAGCAGCTGAGACTTGGATTATCGCACTCGGTTGCTTTTGTGAAGTTTGAGATTGCCGAGTCATTGTCCTCAAAGTATTGGGCGGCTTCTCCTATTCGTTCATACCAGAGACAATCAAGTGTTTTCGGCGACAGTATCTCCTTACACCATTGCTCGGCTCTCTCTAGCTTTTCAGGTATATGCGTCGGAATGATTGGTTCGGGCTCAGATGGCTTCTCTAACGGATCCTACAGAGCGTTAGCACAGTAGTCATGCTGGTTCTTTCAGTGAATCTTACGAGAAGCATAAACAGGCGCAAGAAATTGAAACATTCCCCAGCAGACCATTCATTGTCTAGAAGCCAGTGTTGCGCGACCGTCTTCATCATGGGAGTGAGAAGTTCTCGATTCGGCCTCGGGCTCGAATTCACAGTCCTCAGCCAATCCTTGTCAAGTCTGCCAAGGTGACCAATTGCGTCCGGGTCCTTCAGCCAATTCCGGAATATCTCAATTCTGTCATCTTGGCCCATCCAATTGATCTCCTGATGAATCTGAAACGAGTACCGGTGATTCTCTATCACATCTCCAGAGACGAATAGAGCGAAAAGGCCGTCTCCAATATCCTTCTTGTCAGATGCAAGAATTTCATCATAACCAATTGCTTGATTTAGAGTTTCCAAGTGACGATGAAGTGTTCGAACTATATAGGGACCTATAGGTTTGGTCCTCTCATCTGGTGGAGATGTGAGAAAACGCAGTCCCTGTTTCACTATAGCGAGATGTGCGTCATACTCGTTGACCTGGATTTCCCGGGCGGCAGAACGCGTAGGGCCAGATATAGGTTCAAATTCGAACTTCTCGACCATGGATTTCTGAAAAAGGCTCCAGAGAAAGTTCTGCACAGTTGTAATGTCGCCGTTGGAGATGGTCAGGTTGAGGGAGATCTTAGGCGCATCTTCGCTGATCCGTGGGCGGTTCCTTTCTTTGGTAATGAGAGGCTCGATCGACGGCAATATGGCCACGGTTCCGTAGTGAGAAAAAAAGAGTTTAGAATACATGCCCTTCAGCTTGTCCTCAAGTTTCTGTAAAGAGACAGTTCCGAAGCGGAGGAACTAAGAATAAAAAGTGATCAGTTTACCTCATACCCTGCCAATACGCAACGGCACAACCTCACTTACCCGTGCAGCTTCCAGATCAGCAGCGTCAAAGTATACAAAGCCATATACGATCCATATCAGGAGCTCGTTTAGTTCTTCGATGGACTGCGGCTTGAGAGACTGTTGTAGTTCGAGAATGACGTTCTCAGAGATTGTCCTTTTATCTTGGTTGGACTCGTCTAGAATGGTGTCCATCTCAGCTTCCGAGCCATCTGACATGATCAAATCTTTGATCTTCTCCAGAGCAGTCTGCACCTTGAGGAAATTCCCCTTGGCCTCTTCGAGTAGCCGATCGTGCACTTTTGTTCGAAGACGAGTTGTTTCAGACTCTTCGCCTTGCAAAAGATTTGTCTTTTTCAGCTCTTCGTGGATGTACGATGTGATATCCGAGCCATTGTACTTCTCAATCTCGATATTGGGGGCCGACTGGAGAGACTCTCTTTGGAAATTATCGCTTTTCCCACTCACAATCAGTCGTACCCGAGTCCCATCGCTGCCAGTGGACGTCTGGCTCTGGATTGTCTCGAATATATCTAGAAAGTGATTTGCGGCCTCGGGATGCCCTTCAAACAACCCATCCAGGCCGTCGATGACGATGAAGTGCATGGTTCCTGGTTTCGGGGTCCCAATCTTAAGTTCGCGCCAAAGATCTTTACAGGTAGAATCCCGAAAATACGATTCACTGTGTTTATCGTCACAAAATGCGGCCATGCTTTTGGCAGTGCCGGAGTCCTGTTCGGCGAGTTGAAATGCAATGTGCTTCACTGCAGTTGCGCCTGGCCGCTTGTCGTCGTCTGCTTTCTTGGCGAAGAAAGGGAAGAAATAATAAGCAACAAGTGCTCGGGCTGTCGATTGACCCTGAGACTCATGGGCAGCCTTGAGCTGGTGTACTATGGTCGACATGGCGCTTGACTTTCCCGAGTGCGCTTCACCGGTCAGTAGCAGCAATGGACTTGCATCGTTGGTAGATTTATCAGACCACTTCTTGTAGTCTTCCATGTCTCGGAGCCAATTTCCACTGTCTGTTATACATCTTTGCCATATTTTCTCACAGACGTCTTTGGAGGCCTTGATATTCTTCTCTTCGATTGCTAATTTGGTTCGAATCTTTGTGAGGTTTTCTTGCCTTGTCTTCTCCAGGCTGCGATTTGTCTCTGCCTCCTTCAGGTCTAGGATGCCAATCGCAATGTCATCAATCCTCTTGCCAGTCTCACAGGCCTTGCCCAAGATGGTAGCAAGGTCTGCTTTGGCACTTAGAGCCACCTCCAAAGTTAAGGTAGCTTGGACATTCTGCTGTCCCTTAACAAGCTTCTCAAATTGCTCAATCTCATCTTTCAAGCCAGAGTCATCGTTCAGTAGGGCTTGCTTTGTCGCTGCCTTGAAGCGTTTCCACCGGCTGCCTTTCCGAAGTACTATTGCCAGAGCACAGATGTCGACAAAACTGATCATGACTTTGTGTATGGCAGTATTCAGCTCCGGGTCGATAGTATTGAACAATTCAATTCTCTCGTAAATCTTAAATTGACTAAGGGTAGGGCCAACGATTCCGAAGACGGCATCGATTGTGCCATGAAACTCGTGGATCGACTGTGGAACATCGAGAAGTAGAGAAATGGCGTTGAAGCAAACACCCGCAGGTTGGAATACCTTCAAGTCATTAGAAATAGGTAGTTGGGTGTCAAGGAATTTTGTGTTTATTCACCAACTCCGCTCCTTGAGCTGCCACTCCACCTAGGAGCTTTAAGCAGGATAGGATGTTTAAGCCGATTCGTTTAGCTCGTTCATGGCCGCCGTCTGACTCTGCTGGTGATGAAGGGTCATATCGGCGTTCTATCATATCCCGAATGTCGTCTATACTTTTGGGAGGCTTCAGATCGAGAGACTTTTCTGTGCGGGCCTGGAATCGCCTGCCGGCTTCATCCCACATGCCACGAATGCTGAGATCCGCCATCGCTGCGGAAATAGCACCAGTTGTTCGCAATAGAAGGCCAAATGTTATGTAGGAAAAAAAATTAAAGATAAAAGGCAAAGTATTTGCTTTTAAATCCTATTCCCAAATTTCGCACAAATCCTAGAGGGGAGAATTTAGGCAGCTTATGTAGGATAAAGTGAGAATCGGTGGGAATACCCTCAAGTGTTGATTGGTTGATCAGCATTTGCAGCTATAATAATACGATGGATATCCTTGTGCTAAACAACTCGATCCTACCTCAACTAAGGTAGCGAAATATTTAACCCTGGCCATGCCAGCACATGACGGTCACTAGATGGATGCACATGTTGCGAAATACTATACCCCGCGGGACACAGGAAGCTCGAAAATAATGTCCAGATTGCATTTTGAAGAACGAGGAATGTGTTGAAGCATAATGGGACAATAAGGAAATGTAGAAAGAATAAATGTGAATTGTTGGCATAAGGACCTGGAATTTCGCAAAAGAGAAAGAATTGCGCATGATCATGTTGTTTCGTGCCATTGTTTATCTCAATCATTTGACAGTTGAGTTGGATGGTTAAGAGCAACCAATGTCAGTTTCAATTAGTTCCCGCAGGCTTCGAAGAGAGAAATATGATTAGTAAACATATTTGCATCATCGCTCCTTGCTGAAATACTTTGTACTTGAGCCAGGCAGTGTGTGAGCCATTCCAGCGGCTCTGGTGACCAAGGTTGTAGCAGATGGGACTAAAGCGGCTAAACAGACGGGTTAAACCGCTAAGGGCCCTTCAGGATAGTTGAGGCTCAACTCCTGGGTGCCTGTATGCACATGATCTGAGCTCAACTTCTTTTGGGCGGCTTACCTACCGTAGACATCTATTTAAAGGGACAACTTCGTTTCCCGCTTCCTGTCGAACCATGTCTTTCGGCTTTCGGTAATAATCTTACAATCGGCTGTGCGGCAACCAGATCGACATTAGGGCAATCTGCTTCCTGAAAATAGGTAACTCGATAGTTTGAATAGCATCGTGGCTTCCCCTGCAAAAGCATCGCACAAATTGCCTCGTACAGTAATGTGTAAGCGGAAGTTTACCTCAGCCCTGTCACCGTCTCGGCTACGAGATCAAATGCAAGCTAGGAAAAACCAGCACGGTGTTTGAAGAGAATCGGATCGCATGACGAAAGAGCGCTGATCCCTACAAAACAAGTTCCGAGTGCAACGAATGCTGGCCAGTGGGAAAATTCAGAGTTGGGTTTCACAACTAACCGCAGGACCCAAGGATGAATCACAGGTTGTCGTAAGCGAATCAAAAGTTGCGCGTTTGATCAGGCAAAGTGGTTTTGAGATGCACAGTGGTGAAAGATGAAACGGCACACGCAGTATCAGTGTCGCAGAGTTGAATCTGGCGGCGTTTTAGAGGCCACGAAGCGCCGCAGAACCACTGCGGGGGCGGCCCAATAAGGCGGGCGGAGGGGGGGCTGGAATGTTGCAATTGTTGCTTCAGGAGTCTTTTTTAAGTCAACGCAAACATGGTTGAAGACATTGGATCCATTGACTGAGCTGGATTAATGAACTCAGGTGATTTTTGAACCTGGAAAGCGGACCACATTGTTGACCGAGTTTTGGGGGCTGAGGGCAGACAGGAGACGAGAAGCGAGACAGGACAGCGGAAATTGAAATTCCAAAGCATGACAGATGATGATTCCATTTTAGACAATGCCTGCAGCCCTGGGCCAAAAGGATTCGTGATTCCAGCTTGGTGGTGGCTGGCTAGTGATGTAGTCAGCACTCAGCTCACCTGCATCCCGGTTGCTACGGGTAATGGCCGCGGAAAATTGTGTGAATGTACTATTGCTGGCGTGAATAGTGTCAGAGGACTATTCTGTTACTATATGTAACTATACTATTCATTGAGTGATGCCCCAATGGCACCAAATCTCAACTGCTGGAAACTCTTTGAGATGGATTGAGATCATTGAACCTTTGCCTTGGAACGACTAGGAGACGATACGTAGCATCCAGATGGACCGCCCATGCAGGGGCCAGATGCGCTAGGCTAGGGCTTTTAAAATTGATAAAATTAGCAGCAATTGGAGAAATCAGATTCAATTGAGAACATTTGCAGGTCGACAAAAGTACTCGCACATGTACTTTGAAACATGAACCGTTGGATAGGCCTAGCCGATGCTTGGCATTTTGAGTTGTTATTCTTTGTCGCACTCGGATTGTTGCGAATGGCCTCCCAGCTTGCATTTACGAGAAGCCACATGGAGGCTGTGCCAAACCGTTCAATTCCGTAGCCGTTGCGTCAGCAGCTGATCTGTGGCGGCTCAATCAATCCAGGCAAGTTTTTGCACGCCAGACATCATAGTCTACAAGTCAGAAACTGCCCACGCGGGTTAGCATGGAAATCTGGCGTCCTCGTAGGGGGGGCTGGGGGGTTGGTTGGTTCGATGGAAGAGCCCCATGGCAGCAGGGGGACCCTCGTCGTATTCGTAAGGCCGCCCGAGGTTCACCTGCATACAACCAGCCAGCAGGGCTAAGACAGGAATGTTGAGTTGAGAGCGCACGAGTAATACTGGATTTGGTTGGGCAACGGGATTGAGCGCAGAGGCTTCAAGGTTCGTATTGCTGTCAGAGCAGAGAGCGCATGTGCCGTTGGTACGCGTATTGACGGAGTCTTTTTTTGCACTCTGCACAGCACGAGCTTTTTATCCATCAATTGCTGTAAGTAGAGTTTATTTATAGCCTCTGTACGAGAAAGTACACCTCGGCGTCACTTGTGGCGAGTCGTGACTTTGGCTTTAGCCTTTTGGACTTTTGGACTGGGCAAAGATGCATTTGATGTGCATTGGCAGCAGCACTAACCGCCAACCACTTACTGGATGCAGTAATAGTCACAACAATAGCATCAATGATATCAAGATTCCATTGGAGCACATGGCGATGGACATGTAACCTCAACTCGACAACATCATCACCAGCAGATCCTTCTGCAGGCACACGCAGCCGAAAGGCCTCTATCGATGTTAACCGCTTGACCTGCATGCAGCACCTCGGCCACTTTCTCCAATCTCTCTCTAATCCATCAGCTCCAGCCGTTATCTCGGCCCTAACAGTGGTGCACCCAAGGCACCCTCAAAAACTGCGCCACCCCTCACTTTCTCTTGGCTTGGCTAGGGGCCCCCTTATAGCGCCAAACCCAGCTGGAGCCCAGCCCTGGCAGCTTTCAAGCTCCCCGCCTTCTGGGCTACAGCACATGGGCAGCCATAAACCCCCTTCAAGCCACATGCGCATCTCCA|downstream_gene_variant|MODIFIER|exon-XM_006962797.1-1|GENE_exon-XM_006962797.1-1|transcript|rna-XM_006962797.1|protein_coding||c.*1302delCinsTGGAGATGCGCATGTGGCTTGAAGGGGGTTTATGGCTGCCCATGTGCTGTAGCCCAGAAGGCGGGGAGCTTGAAAGCTGCCAGGGCTGGGCTCCAGCTGGGTTTGGCGCTATAAGGGGGCCCCTAGCCAAGCCAAGAGAAAGTGAGGGGTGGCGCAGTTTTTGAGGGTGCCTTGGGTGCACCACTGTTAGGGCCGAGATAACGGCTGGAGCTGATGGATTAGAGAGAGATTGGAGAAAGTGGCCGAGGTGCTGCATGCAGGTCAAGCGGTTAACATCGATAGAGGCCTTTCGGCTGCGTGTGCCTGCAGAAGGATCTGCTGGTGATGATGTTGTCGAGTTGAGGTTACATGTCCATCGCCATGTGCTCCAATGGAATCTTGATATCATTGATGCTATTGTTGTGACTATTACTGCATCCAGTAAGTGGTTGGCGGTTAGTGCTGCTGCCAATGCACATCAAATGCATCTTTGCCCAGTCCAAAAGTCCAAAAGGCTAAAGCCAAAGTCACGACTCGCCACAAGTGACGCCGAGGTGTACTTTCTCGTACAGAGGCTATAAATAAACTCTACTTACAGCAATTGATGGATAAAAAGCTCGTGCTGTGCAGAGTGCAAAAAAAGACTCCGTCAATACGCGTACCAACGGCACATGCGCTCTCTGCTCTGACAGCAATACGAACCTTGAAGCCTCTGCGCTCAATCCCGTTGCCCAACCAAATCCAGTATTACTCGTGCGCTCTCAACTCAACATTCCTGTCTTAGCCCTGCTGGCTGGTTGTATGCAGGTGAACCTCGGGCGGCCTTACGAATACGACGAGGGTCCCCCTGCTGCCATGGGGCTCTTCCATCGAACCAACCAACCCCCCAGCCCCCCCTACGAGGACGCCAGATTTCCATGCTAACCCGCGTGGGCAGTTTCTGACTTGTAGACTATGATGTCTGGCGTGCAAAAACTTGCCTGGATTGATTGAGCCGCCACAGATCAGCTGCTGACGCAACGGCTACGGAATTGAACGGTTTGGCACAGCCTCCATGTGGCTTCTCGTAAATGCAAGCTGGGAGGCCATTCGCAACAATCCGAGTGCGACAAAGAATAACAACTCAAAATGCCAAGCATCGGCTAGGCCTATCCAACGGTTCATGTTTCAAAGTACATGTGCGAGTACTTTTGTCGACCTGCAAATGTTCTCAATTGAATCTGATTTCTCCAATTGCTGCTAATTTTATCAATTTTAAAAGCCCTAGCCTAGCGCATCTGGCCCCTGCATGGGCGGTCCATCTGGATGCTACGTATCGTCTCCTAGTCGTTCCAAGGCAAAGGTTCAATGATCTCAATCCATCTCAAAGAGTTTCCAGCAGTTGAGATTTGGTGCCATTGGGGCATCACTCAATGAATAGTATAGTTACATATAGTAACAGAATAGTCCTCTGACACTATTCACGCCAGCAATAGTACATTCACACAATTTTCCGCGGCCATTACCCGTAGCAACCGGGATGCAGGTGAGCTGAGTGCTGACTACATCACTAGCCAGCCACCACCAAGCTGGAATCACGAATCCTTTTGGCCCAGGGCTGCAGGCATTGTCTAAAATGGAATCATCATCTGTCATGCTTTGGAATTTCAATTTCCGCTGTCCTGTCTCGCTTCTCGTCTCCTGTCTGCCCTCAGCCCCCAAAACTCGGTCAACAATGTGGTCCGCTTTCCAGGTTCAAAAATCACCTGAGTTCATTAATCCAGCTCAGTCAATGGATCCAATGTCTTCAACCATGTTTGCGTTGACTTAAAAAAGACTCCTGAAGCAACAATTGCAACATTCCAGCCCCCCCTCCGCCCGCCTTATTGGGCCGCCCCCGCAGTGGTTCTGCGGCGCTTCGTGGCCTCTAAAACGCCGCCAGATTCAACTCTGCGACACTGATACTGCGTGTGCCGTTTCATCTTTCACCACTGTGCATCTCAAAACCACTTTGCCTGATCAAACGCGCAACTTTTGATTCGCTTACGACAACCTGTGATTCATCCTTGGGTCCTGCGGTTAGTTGTGAAACCCAACTCTGAATTTTCCCACTGGCCAGCATTCGTTGCACTCGGAACTTGTTTTGTAGGGATCAGCGCTCTTTCGTCATGCGATCCGATTCTCTTCAAACACCGTGCTGGTTTTTCCTAGCTTGCATTTGATCTCGTAGCCGAGACGGTGACAGGGCTGAGGTAAACTTCCGCTTACACATTACTGTACGAGGCAATTTGTGCGATGCTTTTGCAGGGGAAGCCACGATGCTATTCAAACTATCGAGTTACCTATTTTCAGGAAGCAGATTGCCCTAATGTCGATCTGGTTGCCGCACAGCCGATTGTAAGATTATTACCGAAAGCCGAAAGACATGGTTCGACAGGAAGCGGGAAACGAAGTTGTCCCTTTAAATAGATGTCTACGGTAGGTAAGCCGCCCAAAAGAAGTTGAGCTCAGATCATGTGCATACAGGCACCCAGGAGTTGAGCCTCAACTATCCTGAAGGGCCCTTAGCGGTTTAACCCGTCTGTTTAGCCGCTTTAGTCCCATCTGCTACAACCTTGGTCACCAGAGCCGCTGGAATGGCTCACACACTGCCTGGCTCAAGTACAAAGTATTTCAGCAAGGAGCGATGATGCAAATATGTTTACTAATCATATTTCTCTCTTCGAAGCCTGCGGGAACTAATTGAAACTGACATTGGTTGCTCTTAACCATCCAACTCAACTGTCAAATGATTGAGATAAACAATGGCACGAAACAACATGATCATGCGCAATTCTTTCTCTTTTGCGAAATTCCAGGTCCTTATGCCAACAATTCACATTTATTCTTTCTACATTTCCTTATTGTCCCATTATGCTTCAACACATTCCTCGTTCTTCAAAATGCAATCTGGACATTATTTTCGAGCTTCCTGTGTCCCGCGGGGTATAGTATTTCGCAACATGTGCATCCATCTAGTGACCGTCATGTGCTGGCATGGCCAGGGTTAAATATTTCGCTACCTTAGTTGAGGTAGGATCGAGTTGTTTAGCACAAGGATATCCATCGTATTATTATAGCTGCAAATGCTGATCAACCAATCAACACTTGAGGGTATTCCCACCGATTCTCACTTTATCCTACATAAGCTGCCTAAATTCTCCCCTCTAGGATTTGTGCGAAATTTGGGAATAGGATTTAAAAGCAAATACTTTGCCTTTTATCTTTAATTTTTTTTCCTACATAACATTTGGCCTTCTATTGCGAACAACTGGTGCTATTTCCGCAGCGATGGCGGATCTCAGCATTCGTGGCATGTGGGATGAAGCCGGCAGGCGATTCCAGGCCCGCACAGAAAAGTCTCTCGATCTGAAGCCTCCCAAAAGTATAGACGACATTCGGGATATGATAGAACGCCGATATGACCCTTCATCACCAGCAGAGTCAGACGGCGGCCATGAACGAGCTAAACGAATCGGCTTAAACATCCTATCCTGCTTAAAGCTCCTAGGTGGAGTGGCAGCTCAAGGAGCGGAGTTGGTGAATAAACACAAAATTCCTTGACACCCAACTACCTATTTCTAATGACTTGAAGGTATTCCAACCTGCGGGTGTTTGCTTCAACGCCATTTCTCTACTTCTCGATGTTCCACAGTCGATCCACGAGTTTCATGGCACAATCGATGCCGTCTTCGGAATCGTTGGCCCTACCCTTAGTCAATTTAAGATTTACGAGAGAATTGAATTGTTCAATACTATCGACCCGGAGCTGAATACTGCCATACACAAAGTCATGATCAGTTTTGTCGACATCTGTGCTCTGGCAATAGTACTTCGGAAAGGCAGCCGGTGGAAACGCTTCAAGGCAGCGACAAAGCAAGCCCTACTGAACGATGACTCTGGCTTGAAAGATGAGATTGAGCAATTTGAGAAGCTTGTTAAGGGACAGCAGAATGTCCAAGCTACCTTAACTTTGGAGGTGGCTCTAAGTGCCAAAGCAGACCTTGCTACCATCTTGGGCAAGGCCTGTGAGACTGGCAAGAGGATTGATGACATTGCGATTGGCATCCTAGACCTGAAGGAGGCAGAGACAAATCGCAGCCTGGAGAAGACAAGGCAAGAAAACCTCACAAAGATTCGAACCAAATTAGCAATCGAAGAGAAGAATATCAAGGCCTCCAAAGACGTCTGTGAGAAAATATGGCAAAGATGTATAACAGACAGTGGAAATTGGCTCCGAGACATGGAAGACTACAAGAAGTGGTCTGATAAATCTACCAACGATGCAAGTCCATTGCTGCTACTGACCGGTGAAGCGCACTCGGGAAAGTCAAGCGCCATGTCGACCATAGTACACCAGCTCAAGGCTGCCCATGAGTCTCAGGGTCAATCGACAGCCCGAGCACTTGTTGCTTATTATTTCTTCCCTTTCTTCGCCAAGAAAGCAGACGACGACAAGCGGCCAGGCGCAACTGCAGTGAAGCACATTGCATTTCAACTCGCCGAACAGGACTCCGGCACTGCCAAAAGCATGGCCGCATTTTGTGACGATAAACACAGTGAATCGTATTTTCGGGATTCTACCTGTAAAGATCTTTGGCGCGAACTTAAGATTGGGACCCCGAAACCAGGAACCATGCACTTCATCGTCATCGACGGCCTGGATGGGTTGTTTGAAGGGCATCCCGAGGCCGCAAATCACTTTCTAGATATATTCGAGACAATCCAGAGCCAGACGTCCACTGGCAGCGATGGGACTCGGGTACGACTGATTGTGAGTGGGAAAAGCGATAATTTCCAAAGAGAGTCTCTCCAGTCGGCCCCCAATATCGAGATTGAGAAGTACAATGGCTCGGATATCACATCGTACATCCACGAAGAGCTGAAAAAGACAAATCTTTTGCAAGGCGAAGAGTCTGAAACAACTCGTCTTCGAACAAAAGTGCACGATCGGCTACTCGAAGAGGCCAAGGGGAATTTCCTCAAGGTGCAGACTGCTCTGGAGAAGATCAAAGATTTGATCATGTCAGATGGCTCGGAAGCTGAGATGGACACCATTCTAGACGAGTCCAACCAAGATAAAAGGACAATCTCTGAGAACGTCATTCTCGAACTACAACAGTCTCTCAAGCCGCAGTCCATCGAAGAACTAAACGAGCTCCTGATATGGATCGTATATGGCTTTGTATACTTTGACGCTGCTGATCTGGAAGCTGCACGGGTAAGTGAGGTTGTGCCGTTGCGTATTGGCAGGGTATGAGGTAAACTGATCACTTTTTATTCTTAGTTCCTCCGCTTCGGAACTGTCTCTTTACAGAAACTTGAGGACAAGCTGAAGGGCATGTATTCTAAACTCTTTTTTTCTCACTACGGAACCGTGGCCATATTGCCGTCGATCGAGCCTCTCATTACCAAAGAAAGGAACCGCCCACGGATCAGCGAAGATGCGCCTAAGATCTCCCTCAACCTGACCATCTCCAACGGCGACATTACAACTGTGCAGAACTTTCTCTGGAGCCTTTTTCAGAAATCCATGGTCGAGAAGTTCGAATTTGAACCTATATCTGGCCCTACGCGTTCTGCCGCCCGGGAAATCCAGGTCAACGAGTATGACGCACATCTCGCTATAGTGAAACAGGGACTGCGTTTTCTCACATCTCCACCAGATGAGAGGACCAAACCTATAGGTCCCTATATAGTTCGAACACTTCATCGTCACTTGGAAACTCTAAATCAAGCAATTGGTTATGATGAAATTCTTGCATCTGACAAGAAGGATATTGGAGACGGCCTTTTCGCTCTATTCGTCTCTGGAGATGTGATAGAGAATCACCGGTACTCGTTTCAGATTCATCAGGAGATCAATTGGATGGGCCAAGATGACAGAATTGAGATATTCCGGAATTGGCTGAAGGACCCGGACGCAATTGGTCACCTTGGCAGACTTGACAAGGATTGGCTGAGGACTGTGAATTCGAGCCCGAGGCCGAATCGAGAACTTCTCACTCCCATGATGAAGACGGTCGCGCAACACTGGCTTCTAGACAATGAATGGTCTGCTGGGGAATGTTTCAATTTCTTGCGCCTGTTTATGCTTCTCGTAAGATTCACTGAAAGAACCAGCATGACTACTGTGCTAACGCTCTGTAGGATCCGTTAGAGAAGCCATCTGAGCCCGAACCAATCATTCCGACGCATATACCTGAAAAGCTAGAGAGAGCCGAGCAATGGTGTAAGGAGATACTGTCGCCGAAAACACTTGATTGTCTCTGGTATGAACGAATAGGAGAAGCCGCCCAATACTTTGAGGACAATGACTCGGCAATCTCAAACTTCACAAAAGCAACCGAGTGCGATAATCCAAGTCTCAGCTGCTTCAAGAGTCTAGCTGAAGCATACTACGACAACGATGAGCTTCTTTCCGCATGCTCGATGATGGAAAGGGCACTCGAAATGGTTAACGCAGCCGAGACACCAGATGAAGGTGAGCTGACAAGCATCTACTTACGACTTGCATTTTGGTACAACCACTTGCAACAGCCGGATCGCGCTATAATGTATTATCAAAAGGCACTGGAAGTAGACCCGGCTAATCAAGACGCTCTCAATGGCATGTTAACTACCTCTATTGCGTCAAGCTCCGAGCAAGCAACTCATGATCTCATACTTGAAATGAGCAAACTAAGCTCCAAAGAGCCGGGTGTCTACCAACTGACCTCAACAATACTCAGTCAAGCATCCGATTTCAGTTACACCTCCCCACTGCGTAGTCTGATCAGCATATGTCTTTCACAGCAGAATTGCATGGATACCTTGCGAGAAGCAATGGATCAAGCAATTGAAGTGGCGCGAAAGCAGGAGTTGAAAATCGAGCTCCTCGTATTGCTGTTCCACCGCGGCCTAGCTTCTCTTTATAATGAAGATTTGCAACACTCTCAGTCAGCATCGCAAGCGATCGATTTCTGGATGGACAGCTATACTATCACGGATCAGCTTATTAGGAAGGAGGACGACGAAGATAACCTGAAATGGAGATACCAATCCTTTTACGACACTATTGTCAATCACTTGAGTCTTTACTACTTTGAGCAAACTAGAAAGTCGCCAGATTCTTCCGAATTTTACTCGAAGTTGGAAGAACTAAGGCGAGGCTTCCGTTTCTCTGGCATTGAAGGGATAACTGCAGCAGACATTTTCGCCTCTGCATTCCACACTATTCGCGGCGACAGAAGTGCGGCCAGAGAAGTAGTGAAGCAGTACATGCGAATTTCTATCGAAAATCTGTCCGATGACACGGATGAGAATGATTACTGGGCAGCGTATATCCAATTTAAATGTCTTTCAGCATGTGGAGATTATTTGAACGCATTGACGGCCTGGTCGCTTCTTGAACCGATTGAGACGGATATTGTCGCAAAGGCACTCAATCTTGACGGAGGACCCCAGCAGTGGCTGATTGACGAGATGGCTTTGTTTATTAAGACAAAATGCCCGCTTGGGGCCACGCAGTTTGACAGATTGAATGAGGTGAAAGCCGAACTGAAGGAACGATTGGCTGCATCGAGCGAAGAAGCAGATGAGTCTGAGGAGGCACATGCGCGTGTGGAGGAGATTCAAAAAGCACTCACTGTTTTAGAATCAGTGCAAGTGCCGGAAACAAATGCGACAGATGACAATTCTGAAGAGGCGACGATCACGCCGTTGGAAGAAAAAGACATTGCTAAGAAGTTTGGTTACACCTGCGACGGCACATGTGGTGATAAACCGTTGGACTTCAACAACGGTCTGAGCATATGCAAGTACTGCTGGGATGTAGGCTTCTGCGATGAGTGTTTGCCTCTACTAAAGGCAAACAAGTTGAAGAAGATTGTGTGCAACCCTAGCCATGAATGGCTGGCAATCCCCAAGTGGAATCCGAGGGGCAACGCGGCGGTTCGAGATGGTATTGTTCAGATAGGCGGAGAATTGGTGGATGGTGTCCGTGTCGGAGGTGAGACTGTGACGGTGAAGGAGTGGTTGGCTTCACTGAGGAAAGAGTGGGAGATATGAGGTGCTGTTGAGGCGATGTGTCAGGAGTCTTTATGCTCTTTGATCATAGTTTGACATGCTTGATGTGGTTGGTTACTAACTCTCGGTTTGTCGAAATGATTGTTTGGGATGCGAGTTTTGGCGAGTCTTCTCAATTTGAGCAGTTAGAGGCAGCCGCGACATACTTCTCTCTACTCAATTCGTTTAAATGTACTTTTATGAAGCTTGAATCTAGTATTTTTATTGTCTATATTTCATTAAGTAATCTTGAATCATTAATAGATACCCGCTCCATTACTTGAAGTTCATTGGTATCAATAGCTCACGGGAAACCATTCATTTATTAACTCTACCCGTATAAAGATACTTGACCACAGAAGCAGGCCGGAACGGCGATGCCATTTAATATTCGGGTTACTAAACACTGTTTGCTTACACGATTTAAGCAGCTGCCGGGAGCCTATCTACGCTCCTTGGGGCCTCGAAGGAATAGCCTCTCGACAAGCGTGATTAGACGGTGAGAGTGCACTTGCCAGGATCAATCTGCCAGGTAATAATTGTTAAGCTGAAACTACAAAGTTGCGAAACAGGAAAAGTTCTATAAAAAATGTATTTTGCGCAGTCAACCTTGGATTGAATGGTAACTGTAATGAAATCGTCTATCGCGGATCTTGAATTTCTGCGCCTCCCTTGCAGCCGCGATTCCAACTCCTTTCAAAGAGAAGGGGTATAGCTTTATATGTCTCCAT|||||1302|,ATGGAGACATATAAAGCTATACCCCTTCTCTTTGAAAGGAGTTGGAATCGCGGCTGCAAGGGAGGCGCAGAAATTCAAGATCCGCGATAGACGATTTCATTACAGTTACCATTCAATCCAAGGTTGACTGCGCAAAATACATTTTTTATAGAACTTTTCCTGTTTCGCAACTTTGTAGTTTCAGCTTAACAATTATTACCTGGCAGATTGATCCTGGCAAGTGCACTCTCACCGTCTAATCACGCTTGTCGAGAGGCTATTCCTTCGAGGCCCCAAGGAGCGTAGATAGGCTCCCGGCAGCTGCTTAAATCGTGTAAGCAAACAGTGTTTAGTAACCCGAATATTAAATGGCATCGCCGTTCCGGCCTGCTTCTGTGGTCAAGTATCTTTATACGGGTAGAGTTAATAAATGAATGGTTTCCCGTGAGCTATTGATACCAATGAACTTCAAGTAATGGAGCGGGTATCTATTAATGATTCAAGATTACTTAATGAAATATAGACAATAAAAATACTAGATTCAAGCTTCATAAAAGTACATTTAAACGAATTGAGTAGAGAGAAGTATGTCGCGGCTGCCTCTAACTGCTCAAATTGAGAAGACTCGCCAAAACTCGCATCCCAAACAATCATTTCGACAAACCGAGAGTTAGTAACCAACCACATCAAGCATGTCAAACTATGATCAAAGAGCATAAAGACTCCTGACACATCGCCTCAACAGCACCTCATATCTCCCACTCTTTCCTCAGTGAAGCCAACCACTCCTTCACCGTCACAGTCTCACCTCCGACACGGACACCATCCACCAATTCTCCGCCTATCTGAACAATACCATCTCGAACCGCCGCGTTGCCCCTCGGATTCCACTTGGGGATTGCCAGCCATTCATGGCTAGGGTTGCACACAATCTTCTTCAACTTGTTTGCCTTTAGTAGAGGCAAACACTCATCGCAGAAGCCTACATCCCAGCAGTACTTGCATATGCTCAGACCGTTGTTGAAGTCCAACGGTTTATCACCACATGTGCCGTCGCAGGTGTAACCAAACTTCTTAGCAATGTCTTTTTCTTCCAACGGCGTGATCGTCGCCTCTTCAGAATTGTCATCTGTCGCATTTGTTTCCGGCACTTGCACTGATTCTAAAACAGTGAGTGCTTTTTGAATCTCCTCCACACGCGCATGTGCCTCCTCAGACTCATCTGCTTCTTCGCTCGATGCAGCCAATCGTTCCTTCAGTTCGGCTTTCACCTCATTCAATCTGTCAAACTGCGTGGCCCCAAGCGGGCATTTTGTCTTAATAAACAAAGCCATCTCGTCAATCAGCCACTGCTGGGGTCCTCCGTCAAGATTGAGTGCCTTTGCGACAATATCCGTCTCAATCGGTTCAAGAAGCGACCAGGCCGTCAATGCGTTCAAATAATCTCCACATGCTGAAAGACATTTAAATTGGATATACGCTGCCCAGTAATCATTCTCATCCGTGTCATCGGACAGATTTTCGATAGAAATTCGCATGTACTGCTTCACTACTTCTCTGGCCGCACTTCTGTCGCCGCGAATAGTGTGGAATGCAGAGGCGAAAATGTCTGCTGCAGTTATCCCTTCAATGCCAGAGAAACGGAAGCCTCGCCTTAGTTCTTCCAACTTCGAGTAAAATTCGGAAGAATCTGGCGACTTTCTAGTTTGCTCAAAGTAGTAAAGACTCAAGTGATTGACAATAGTGTCGTAAAAGGATTGGTATCTCCATTTCAGGTTATCTTCGTCGTCCTCCTTCCTAATAAGCTGATCCGTGATAGTATAGCTGTCCATCCAGAAATCGATCGCTTGCGATGCTGACTGAGAGTGTTGCAAATCTTCATTATAAAGAGAAGCTAGGCCGCGGTGGAACAGCAATACGAGGAGCTCGATTTTCAACTCCTGCTTTCGCGCCACTTCAATTGCTTGATCCATTGCTTCTCGCAAGGTATCCATGCAATTCTGCTGTGAAAGACATATGCTGATCAGACTACGCAGTGGGGAGGTGTAACTGAAATCGGATGCTTGACTGAGTATTGTTGAGGTCAGTTGGTAGACACCCGGCTCTTTGGAGCTTAGTTTGCTCATTTCAAGTATGAGATCATGAGTTGCTTGCTCGGAGCTTGACGCAATAGAGGTAGTTAACATGCCATTGAGAGCGTCTTGATTAGCCGGGTCTACTTCCAGTGCCTTTTGATAATACATTATAGCGCGATCCGGCTGTTGCAAGTGGTTGTACCAAAATGCAAGTCGTAAGTAGATGCTTGTCAGCTCACCTTCATCTGGTGTCTCGGCTGCGTTAACCATTTCGAGTGCCCTTTCCATCATCGAGCATGCGGAAAGAAGCTCATCGTTGTCGTAGTATGCTTCAGCTAGACTCTTGAAGCAGCTGAGACTTGGATTATCGCACTCGGTTGCTTTTGTGAAGTTTGAGATTGCCGAGTCATTGTCCTCAAAGTATTGGGCGGCTTCTCCTATTCGTTCATACCAGAGACAATCAAGTGTTTTCGGCGACAGTATCTCCTTACACCATTGCTCGGCTCTCTCTAGCTTTTCAGGTATATGCGTCGGAATGATTGGTTCGGGCTCAGATGGCTTCTCTAACGGATCCTACAGAGCGTTAGCACAGTAGTCATGCTGGTTCTTTCAGTGAATCTTACGAGAAGCATAAACAGGCGCAAGAAATTGAAACATTCCCCAGCAGACCATTCATTGTCTAGAAGCCAGTGTTGCGCGACCGTCTTCATCATGGGAGTGAGAAGTTCTCGATTCGGCCTCGGGCTCGAATTCACAGTCCTCAGCCAATCCTTGTCAAGTCTGCCAAGGTGACCAATTGCGTCCGGGTCCTTCAGCCAATTCCGGAATATCTCAATTCTGTCATCTTGGCCCATCCAATTGATCTCCTGATGAATCTGAAACGAGTACCGGTGATTCTCTATCACATCTCCAGAGACGAATAGAGCGAAAAGGCCGTCTCCAATATCCTTCTTGTCAGATGCAAGAATTTCATCATAACCAATTGCTTGATTTAGAGTTTCCAAGTGACGATGAAGTGTTCGAACTATATAGGGACCTATAGGTTTGGTCCTCTCATCTGGTGGAGATGTGAGAAAACGCAGTCCCTGTTTCACTATAGCGAGATGTGCGTCATACTCGTTGACCTGGATTTCCCGGGCGGCAGAACGCGTAGGGCCAGATATAGGTTCAAATTCGAACTTCTCGACCATGGATTTCTGAAAAAGGCTCCAGAGAAAGTTCTGCACAGTTGTAATGTCGCCGTTGGAGATGGTCAGGTTGAGGGAGATCTTAGGCGCATCTTCGCTGATCCGTGGGCGGTTCCTTTCTTTGGTAATGAGAGGCTCGATCGACGGCAATATGGCCACGGTTCCGTAGTGAGAAAAAAAGAGTTTAGAATACATGCCCTTCAGCTTGTCCTCAAGTTTCTGTAAAGAGACAGTTCCGAAGCGGAGGAACTAAGAATAAAAAGTGATCAGTTTACCTCATACCCTGCCAATACGCAACGGCACAACCTCACTTACCCGTGCAGCTTCCAGATCAGCAGCGTCAAAGTATACAAAGCCATATACGATCCATATCAGGAGCTCGTTTAGTTCTTCGATGGACTGCGGCTTGAGAGACTGTTGTAGTTCGAGAATGACGTTCTCAGAGATTGTCCTTTTATCTTGGTTGGACTCGTCTAGAATGGTGTCCATCTCAGCTTCCGAGCCATCTGACATGATCAAATCTTTGATCTTCTCCAGAGCAGTCTGCACCTTGAGGAAATTCCCCTTGGCCTCTTCGAGTAGCCGATCGTGCACTTTTGTTCGAAGACGAGTTGTTTCAGACTCTTCGCCTTGCAAAAGATTTGTCTTTTTCAGCTCTTCGTGGATGTACGATGTGATATCCGAGCCATTGTACTTCTCAATCTCGATATTGGGGGCCGACTGGAGAGACTCTCTTTGGAAATTATCGCTTTTCCCACTCACAATCAGTCGTACCCGAGTCCCATCGCTGCCAGTGGACGTCTGGCTCTGGATTGTCTCGAATATATCTAGAAAGTGATTTGCGGCCTCGGGATGCCCTTCAAACAACCCATCCAGGCCGTCGATGACGATGAAGTGCATGGTTCCTGGTTTCGGGGTCCCAATCTTAAGTTCGCGCCAAAGATCTTTACAGGTAGAATCCCGAAAATACGATTCACTGTGTTTATCGTCACAAAATGCGGCCATGCTTTTGGCAGTGCCGGAGTCCTGTTCGGCGAGTTGAAATGCAATGTGCTTCACTGCAGTTGCGCCTGGCCGCTTGTCGTCGTCTGCTTTCTTGGCGAAGAAAGGGAAGAAATAATAAGCAACAAGTGCTCGGGCTGTCGATTGACCCTGAGACTCATGGGCAGCCTTGAGCTGGTGTACTATGGTCGACATGGCGCTTGACTTTCCCGAGTGCGCTTCACCGGTCAGTAGCAGCAATGGACTTGCATCGTTGGTAGATTTATCAGACCACTTCTTGTAGTCTTCCATGTCTCGGAGCCAATTTCCACTGTCTGTTATACATCTTTGCCATATTTTCTCACAGACGTCTTTGGAGGCCTTGATATTCTTCTCTTCGATTGCTAATTTGGTTCGAATCTTTGTGAGGTTTTCTTGCCTTGTCTTCTCCAGGCTGCGATTTGTCTCTGCCTCCTTCAGGTCTAGGATGCCAATCGCAATGTCATCAATCCTCTTGCCAGTCTCACAGGCCTTGCCCAAGATGGTAGCAAGGTCTGCTTTGGCACTTAGAGCCACCTCCAAAGTTAAGGTAGCTTGGACATTCTGCTGTCCCTTAACAAGCTTCTCAAATTGCTCAATCTCATCTTTCAAGCCAGAGTCATCGTTCAGTAGGGCTTGCTTTGTCGCTGCCTTGAAGCGTTTCCACCGGCTGCCTTTCCGAAGTACTATTGCCAGAGCACAGATGTCGACAAAACTGATCATGACTTTGTGTATGGCAGTATTCAGCTCCGGGTCGATAGTATTGAACAATTCAATTCTCTCGTAAATCTTAAATTGACTAAGGGTAGGGCCAACGATTCCGAAGACGGCATCGATTGTGCCATGAAACTCGTGGATCGACTGTGGAACATCGAGAAGTAGAGAAATGGCGTTGAAGCAAACACCCGCAGGTTGGAATACCTTCAAGTCATTAGAAATAGGTAGTTGGGTGTCAAGGAATTTTGTGTTTATTCACCAACTCCGCTCCTTGAGCTGCCACTCCACCTAGGAGCTTTAAGCAGGATAGGATGTTTAAGCCGATTCGTTTAGCTCGTTCATGGCCGCCGTCTGACTCTGCTGGTGATGAAGGGTCATATCGGCGTTCTATCATATCCCGAATGTCGTCTATACTTTTGGGAGGCTTCAGATCGAGAGACTTTTCTGTGCGGGCCTGGAATCGCCTGCCGGCTTCATCCCACATGCCACGAATGCTGAGATCCGCCATCGCTGCGGAAATAGCACCAGTTGTTCGCAATAGAAGGCCAAATGTTATGTAGGAAAAAAAATTAAAGATAAAAGGCAAAGTATTTGCTTTTAAATCCTATTCCCAAATTTCGCACAAATCCTAGAGGGGAGAATTTAGGCAGCTTATGTAGGATAAAGTGAGAATCGGTGGGAATACCCTCAAGTGTTGATTGGTTGATCAGCATTTGCAGCTATAATAATACGATGGATATCCTTGTGCTAAACAACTCGATCCTACCTCAACTAAGGTAGCGAAATATTTAACCCTGGCCATGCCAGCACATGACGGTCACTAGATGGATGCACATGTTGCGAAATACTATACCCCGCGGGACACAGGAAGCTCGAAAATAATGTCCAGATTGCATTTTGAAGAACGAGGAATGTGTTGAAGCATAATGGGACAATAAGGAAATGTAGAAAGAATAAATGTGAATTGTTGGCATAAGGACCTGGAATTTCGCAAAAGAGAAAGAATTGCGCATGATCATGTTGTTTCGTGCCATTGTTTATCTCAATCATTTGACAGTTGAGTTGGATGGTTAAGAGCAACCAATGTCAGTTTCAATTAGTTCCCGCAGGCTTCGAAGAGAGAAATATGATTAGTAAACATATTTGCATCATCGCTCCTTGCTGAAATACTTTGTACTTGAGCCAGGCAGTGTGTGAGCCATTCCAGCGGCTCTGGTGACCAAGGTTGTAGCAGATGGGACTAAAGCGGCTAAACAGACGGGTTAAACCGCTAAGGGCCCTTCAGGATAGTTGAGGCTCAACTCCTGGGTGCCTGTATGCACATGATCTGAGCTCAACTTCTTTTGGGCGGCTTACCTACCGTAGACATCTATTTAAAGGGACAACTTCGTTTCCCGCTTCCTGTCGAACCATGTCTTTCGGCTTTCGGTAATAATCTTACAATCGGCTGTGCGGCAACCAGATCGACATTAGGGCAATCTGCTTCCTGAAAATAGGTAACTCGATAGTTTGAATAGCATCGTGGCTTCCCCTGCAAAAGCATCGCACAAATTGCCTCGTACAGTAATGTGTAAGCGGAAGTTTACCTCAGCCCTGTCACCGTCTCGGCTACGAGATCAAATGCAAGCTAGGAAAAACCAGCACGGTGTTTGAAGAGAATCGGATCGCATGACGAAAGAGCGCTGATCCCTACAAAACAAGTTCCGAGTGCAACGAATGCTGGCCAGTGGGAAAATTCAGAGTTGGGTTTCACAACTAACCGCAGGACCCAAGGATGAATCACAGGTTGTCGTAAGCGAATCAAAAGTTGCGCGTTTGATCAGGCAAAGTGGTTTTGAGATGCACAGTGGTGAAAGATGAAACGGCACACGCAGTATCAGTGTCGCAGAGTTGAATCTGGCGGCGTTTTAGAGGCCACGAAGCGCCGCAGAACCACTGCGGGGGCGGCCCAATAAGGCGGGCGGAGGGGGGGCTGGAATGTTGCAATTGTTGCTTCAGGAGTCTTTTTTAAGTCAACGCAAACATGGTTGAAGACATTGGATCCATTGACTGAGCTGGATTAATGAACTCAGGTGATTTTTGAACCTGGAAAGCGGACCACATTGTTGACCGAGTTTTGGGGGCTGAGGGCAGACAGGAGACGAGAAGCGAGACAGGACAGCGGAAATTGAAATTCCAAAGCATGACAGATGATGATTCCATTTTAGACAATGCCTGCAGCCCTGGGCCAAAAGGATTCGTGATTCCAGCTTGGTGGTGGCTGGCTAGTGATGTAGTCAGCACTCAGCTCACCTGCATCCCGGTTGCTACGGGTAATGGCCGCGGAAAATTGTGTGAATGTACTATTGCTGGCGTGAATAGTGTCAGAGGACTATTCTGTTACTATATGTAACTATACTATTCATTGAGTGATGCCCCAATGGCACCAAATCTCAACTGCTGGAAACTCTTT
AGATGGATTGAGATCATTGAACCTTTGCCTTGGAACGACTAGGAGACGATACGTAGCATCCAGATGGACCGCCCATGCAGGGGCCAGATGCGCTAGGCTAGGGCTTTTAAAATTGATAAAATTAGCAGCAATTGGAGAAATCAGATTCAATTGAGAACATTTGCAGGTCGACAAAAGTACTCGCACATGTACTTTGAAACATGAACCGTTGGATAGGCCTAGCCGATGCTTGGCATTTTGAGTTGTTATTCTTTGTCGCACTCGGATTGTTGCGAATGGCCTCCCAGCTTGCATTTACGAGAAGCCACATGGAGGCTGTGCCAAACCGTTCAATTCCGTAGCCGTTGCGTCAGCAGCTGATCTGTGGCGGCTCAATCAATCCAGGCAAGTTTTTGCACGCCAGACATCATAGTCTACAAGTCAGAAACTGCCCACGCGGGTTAGCATGGAAATCTGGCGTCCTCGTAGGGGGGGCTGGGGGGTTGGTTGGTTCGATGGAAGAGCCCCATGGCAGCAGGGGGACCCTCGTCGTATTCGTAAGGCCGCCCGAGGTTCACCTGCATACAACCAGCCAGCAGGGCTAAGACAGGAATGTTGAGTTGAGAGCGCACGAGTAATACTGGATTTGGTTGGGCAACGGGATTGAGCGCAGAGGCTTCAAGGTTCGTATTGCTGTCAGAGCAGAGAGCGCATGTGCCGTTGGTACGCGTATTGACGGAGTCTTTTTTTGCACTCTGCACAGCACGAGCTTTTTATCCATCAATTGCTGTAAGTAGAGTTTATTTATAGCCTCTGTACGAGAAAGTACACCTCGGCGTCACTTGTGGCGAGTCGTGACTTTGGCTTTAGCCTTTTGGACTTTTGGACTGGGCAAAGATGCATTTGATGTGCATTGGCAGCAGCACTAACCGCCAACCACTTACTGGATGCAGTAATAGTCACAACAATAGCATCAATGATATCAAGATTCCATTGGAGCACATGGCGATGGACATGTAACCTCAACTCGACAACATCATCACCAGCAGATCCTTCTGCAGGCACACGCAGCCGAAAGGCCTCTATCGATGTTAACCGCTTGACCTGCATGCAGCACCTCGGCCACTTTCTCCAATCTCTCTCTAATCCATCAGCTCCAGCCGTTATCTCGGCCCTAACAGTGGTGCACCCAAGGCACCCTCAAAAACTGCGCCACCCCTCACTTTCTCTTGGCTTGGCTAGGGGCCCCCTTATAGCGCCAAACCCAGCTGGAGCCCAGCCCTGGCAGCTTTCAAGCTCCCCGCCTTCTGGGCTACAGCACATGGGCAGCCATAAACCCCCTTCAAGCCACATGCGCATCTCCA|downstream_gene_variant|MODIFIER|exon-XM_006962797.1-1|GENE_exon-XM_006962797.1-1|transcript|rna-XM_006962797.1|protein_coding||c.*1302delAinsTGGAGATGCGCATGTGGCTTGAAGGGGGTTTATGGCTGCCCATGTGCTGTAGCCCAGAAGGCGGGGAGCTTGAAAGCTGCCAGGGCTGGGCTCCAGCTGGGTTTGGCGCTATAAGGGGGCCCCTAGCCAAGCCAAGAGAAAGTGAGGGGTGGCGCAGTTTTTGAGGGTGCCTTGGGTGCACCACTGTTAGGGCCGAGATAACGGCTGGAGCTGATGGATTAGAGAGAGATTGGAGAAAGTGGCCGAGGTGCTGCATGCAGGTCAAGCGGTTAACATCGATAGAGGCCTTTCGGCTGCGTGTGCCTGCAGAAGGATCTGCTGGTGATGATGTTGTCGAGTTGAGGTTACATGTCCATCGCCATGTGCTCCAATGGAATCTTGATATCATTGATGCTATTGTTGTGACTATTACTGCATCCAGTAAGTGGTTGGCGGTTAGTGCTGCTGCCAATGCACATCAAATGCATCTTTGCCCAGTCCAAAAGTCCAAAAGGCTAAAGCCAAAGTCACGACTCGCCACAAGTGACGCCGAGGTGTACTTTCTCGTACAGAGGCTATAAATAAACTCTACTTACAGCAATTGATGGATAAAAAGCTCGTGCTGTGCAGAGTGCAAAAAAAGACTCCGTCAATACGCGTACCAACGGCACATGCGCTCTCTGCTCTGACAGCAATACGAACCTTGAAGCCTCTGCGCTCAATCCCGTTGCCCAACCAAATCCAGTATTACTCGTGCGCTCTCAACTCAACATTCCTGTCTTAGCCCTGCTGGCTGGTTGTATGCAGGTGAACCTCGGGCGGCCTTACGAATACGACGAGGGTCCCCCTGCTGCCATGGGGCTCTTCCATCGAACCAACCAACCCCCCAGCCCCCCCTACGAGGACGCCAGATTTCCATGCTAACCCGCGTGGGCAGTTTCTGACTTGTAGACTATGATGTCTGGCGTGCAAAAACTTGCCTGGATTGATTGAGCCGCCACAGATCAGCTGCTGACGCAACGGCTACGGAATTGAACGGTTTGGCACAGCCTCCATGTGGCTTCTCGTAAATGCAAGCTGGGAGGCCATTCGCAACAATCCGAGTGCGACAAAGAATAACAACTCAAAATGCCAAGCATCGGCTAGGCCTATCCAACGGTTCATGTTTCAAAGTACATGTGCGAGTACTTTTGTCGACCTGCAAATGTTCTCAATTGAATCTGATTTCTCCAATTGCTGCTAATTTTATCAATTTTAAAAGCCCTAGCCTAGCGCATCTGGCCCCTGCATGGGCGGTCCATCTGGATGCTACGTATCGTCTCCTAGTCGTTCCAAGGCAAAGGTTCAATGATCTCAATCCATCTCAAAGAGTTTCCAGCAGTTGAGATTTGGTGCCATTGGGGCATCACTCAATGAATAGTATAGTTACATATAGTAACAGAATAGTCCTCTGACACTATTCACGCCAGCAATAGTACATTCACACAATTTTCCGCGGCCATTACCCGTAGCAACCGGGATGCAGGTGAGCTGAGTGCTGACTACATCACTAGCCAGCCACCACCAAGCTGGAATCACGAATCCTTTTGGCCCAGGGCTGCAGGCATTGTCTAAAATGGAATCATCATCTGTCATGCTTTGGAATTTCAATTTCCGCTGTCCTGTCTCGCTTCTCGTCTCCTGTCTGCCCTCAGCCCCCAAAACTCGGTCAACAATGTGGTCCGCTTTCCAGGTTCAAAAATCACCTGAGTTCATTAATCCAGCTCAGTCAATGGATCCAATGTCTTCAACCATGTTTGCGTTGACTTAAAAAAGACTCCTGAAGCAACAATTGCAACATTCCAGCCCCCCCTCCGCCCGCCTTATTGGGCCGCCCCCGCAGTGGTTCTGCGGCGCTTCGTGGCCTCTAAAACGCCGCCAGATTCAACTCTGCGACACTGATACTGCGTGTGCCGTTTCATCTTTCACCACTGTGCATCTCAAAACCACTTTGCCTGATCAAACGCGCAACTTTTGATTCGCTTACGACAACCTGTGATTCATCCTTGGGTCCTGCGGTTAGTTGTGAAACCCAACTCTGAATTTTCCCACTGGCCAGCATTCGTTGCACTCGGAACTTGTTTTGTAGGGATCAGCGCTCTTTCGTCATGCGATCCGATTCTCTTCAAACACCGTGCTGGTTTTTCCTAGCTTGCATTTGATCTCGTAGCCGAGACGGTGACAGGGCTGAGGTAAACTTCCGCTTACACATTACTGTACGAGGCAATTTGTGCGATGCTTTTGCAGGGGAAGCCACGATGCTATTCAAACTATCGAGTTACCTATTTTCAGGAAGCAGATTGCCCTAATGTCGATCTGGTTGCCGCACAGCCGATTGTAAGATTATTACCGAAAGCCGAAAGACATGGTTCGACAGGAAGCGGGAAACGAAGTTGTCCCTTTAAATAGATGTCTACGGTAGGTAAGCCGCCCAAAAGAAGTTGAGCTCAGATCATGTGCATACAGGCACCCAGGAGTTGAGCCTCAACTATCCTGAAGGGCCCTTAGCGGTTTAACCCGTCTGTTTAGCCGCTTTAGTCCCATCTGCTACAACCTTGGTCACCAGAGCCGCTGGAATGGCTCACACACTGCCTGGCTCAAGTACAAAGTATTTCAGCAAGGAGCGATGATGCAAATATGTTTACTAATCATATTTCTCTCTTCGAAGCCTGCGGGAACTAATTGAAACTGACATTGGTTGCTCTTAACCATCCAACTCAACTGTCAAATGATTGAGATAAACAATGGCACGAAACAACATGATCATGCGCAATTCTTTCTCTTTTGCGAAATTCCAGGTCCTTATGCCAACAATTCACATTTATTCTTTCTACATTTCCTTATTGTCCCATTATGCTTCAACACATTCCTCGTTCTTCAAAATGCAATCTGGACATTATTTTCGAGCTTCCTGTGTCCCGCGGGGTATAGTATTTCGCAACATGTGCATCCATCTAGTGACCGTCATGTGCTGGCATGGCCAGGGTTAAATATTTCGCTACCTTAGTTGAGGTAGGATCGAGTTGTTTAGCACAAGGATATCCATCGTATTATTATAGCTGCAAATGCTGATCAACCAATCAACACTTGAGGGTATTCCCACCGATTCTCACTTTATCCTACATAAGCTGCCTAAATTCTCCCCTCTAGGATTTGTGCGAAATTTGGGAATAGGATTTAAAAGCAAATACTTTGCCTTTTATCTTTAATTTTTTTTCCTACATAACATTTGGCCTTCTATTGCGAACAACTGGTGCTATTTCCGCAGCGATGGCGGATCTCAGCATTCGTGGCATGTGGGATGAAGCCGGCAGGCGATTCCAGGCCCGCACAGAAAAGTCTCTCGATCTGAAGCCTCCCAAAAGTATAGACGACATTCGGGATATGATAGAACGCCGATATGACCCTTCATCACCAGCAGAGTCAGACGGCGGCCATGAACGAGCTAAACGAATCGGCTTAAACATCCTATCCTGCTTAAAGCTCCTAGGTGGAGTGGCAGCTCAAGGAGCGGAGTTGGTGAATAAACACAAAATTCCTTGACACCCAACTACCTATTTCTAATGACTTGAAGGTATTCCAACCTGCGGGTGTTTGCTTCAACGCCATTTCTCTACTTCTCGATGTTCCACAGTCGATCCACGAGTTTCATGGCACAATCGATGCCGTCTTCGGAATCGTTGGCCCTACCCTTAGTCAATTTAAGATTTACGAGAGAATTGAATTGTTCAATACTATCGACCCGGAGCTGAATACTGCCATACACAAAGTCATGATCAGTTTTGTCGACATCTGTGCTCTGGCAATAGTACTTCGGAAAGGCAGCCGGTGGAAACGCTTCAAGGCAGCGACAAAGCAAGCCCTACTGAACGATGACTCTGGCTTGAAAGATGAGATTGAGCAATTTGAGAAGCTTGTTAAGGGACAGCAGAATGTCCAAGCTACCTTAACTTTGGAGGTGGCTCTAAGTGCCAAAGCAGACCTTGCTACCATCTTGGGCAAGGCCTGTGAGACTGGCAAGAGGATTGATGACATTGCGATTGGCATCCTAGACCTGAAGGAGGCAGAGACAAATCGCAGCCTGGAGAAGACAAGGCAAGAAAACCTCACAAAGATTCGAACCAAATTAGCAATCGAAGAGAAGAATATCAAGGCCTCCAAAGACGTCTGTGAGAAAATATGGCAAAGATGTATAACAGACAGTGGAAATTGGCTCCGAGACATGGAAGACTACAAGAAGTGGTCTGATAAATCTACCAACGATGCAAGTCCATTGCTGCTACTGACCGGTGAAGCGCACTCGGGAAAGTCAAGCGCCATGTCGACCATAGTACACCAGCTCAAGGCTGCCCATGAGTCTCAGGGTCAATCGACAGCCCGAGCACTTGTTGCTTATTATTTCTTCCCTTTCTTCGCCAAGAAAGCAGACGACGACAAGCGGCCAGGCGCAACTGCAGTGAAGCACATTGCATTTCAACTCGCCGAACAGGACTCCGGCACTGCCAAAAGCATGGCCGCATTTTGTGACGATAAACACAGTGAATCGTATTTTCGGGATTCTACCTGTAAAGATCTTTGGCGCGAACTTAAGATTGGGACCCCGAAACCAGGAACCATGCACTTCATCGTCATCGACGGCCTGGATGGGTTGTTTGAAGGGCATCCCGAGGCCGCAAATCACTTTCTAGATATATTCGAGACAATCCAGAGCCAGACGTCCACTGGCAGCGATGGGACTCGGGTACGACTGATTGTGAGTGGGAAAAGCGATAATTTCCAAAGAGAGTCTCTCCAGTCGGCCCCCAATATCGAGATTGAGAAGTACAATGGCTCGGATATCACATCGTACATCCACGAAGAGCTGAAAAAGACAAATCTTTTGCAAGGCGAAGAGTCTGAAACAACTCGTCTTCGAACAAAAGTGCACGATCGGCTACTCGAAGAGGCCAAGGGGAATTTCCTCAAGGTGCAGACTGCTCTGGAGAAGATCAAAGATTTGATCATGTCAGATGGCTCGGAAGCTGAGATGGACACCATTCTAGACGAGTCCAACCAAGATAAAAGGACAATCTCTGAGAACGTCATTCTCGAACTACAACAGTCTCTCAAGCCGCAGTCCATCGAAGAACTAAACGAGCTCCTGATATGGATCGTATATGGCTTTGTATACTTTGACGCTGCTGATCTGGAAGCTGCACGGGTAAGTGAGGTTGTGCCGTTGCGTATTGGCAGGGTATGAGGTAAACTGATCACTTTTTATTCTTAGTTCCTCCGCTTCGGAACTGTCTCTTTACAGAAACTTGAGGACAAGCTGAAGGGCATGTATTCTAAACTCTTTTTTTCTCACTACGGAACCGTGGCCATATTGCCGTCGATCGAGCCTCTCATTACCAAAGAAAGGAACCGCCCACGGATCAGCGAAGATGCGCCTAAGATCTCCCTCAACCTGACCATCTCCAACGGCGACATTACAACTGTGCAGAACTTTCTCTGGAGCCTTTTTCAGAAATCCATGGTCGAGAAGTTCGAATTTGAACCTATATCTGGCCCTACGCGTTCTGCCGCCCGGGAAATCCAGGTCAACGAGTATGACGCACATCTCGCTATAGTGAAACAGGGACTGCGTTTTCTCACATCTCCACCAGATGAGAGGACCAAACCTATAGGTCCCTATATAGTTCGAACACTTCATCGTCACTTGGAAACTCTAAATCAAGCAATTGGTTATGATGAAATTCTTGCATCTGACAAGAAGGATATTGGAGACGGCCTTTTCGCTCTATTCGTCTCTGGAGATGTGATAGAGAATCACCGGTACTCGTTTCAGATTCATCAGGAGATCAATTGGATGGGCCAAGATGACAGAATTGAGATATTCCGGAATTGGCTGAAGGACCCGGACGCAATTGGTCACCTTGGCAGACTTGACAAGGATTGGCTGAGGACTGTGAATTCGAGCCCGAGGCCGAATCGAGAACTTCTCACTCCCATGATGAAGACGGTCGCGCAACACTGGCTTCTAGACAATGAATGGTCTGCTGGGGAATGTTTCAATTTCTTGCGCCTGTTTATGCTTCTCGTAAGATTCACTGAAAGAACCAGCATGACTACTGTGCTAACGCTCTGTAGGATCCGTTAGAGAAGCCATCTGAGCCCGAACCAATCATTCCGACGCATATACCTGAAAAGCTAGAGAGAGCCGAGCAATGGTGTAAGGAGATACTGTCGCCGAAAACACTTGATTGTCTCTGGTATGAACGAATAGGAGAAGCCGCCCAATACTTTGAGGACAATGACTCGGCAATCTCAAACTTCACAAAAGCAACCGAGTGCGATAATCCAAGTCTCAGCTGCTTCAAGAGTCTAGCTGAAGCATACTACGACAACGATGAGCTTCTTTCCGCATGCTCGATGATGGAAAGGGCACTCGAAATGGTTAACGCAGCCGAGACACCAGATGAAGGTGAGCTGACAAGCATCTACTTACGACTTGCATTTTGGTACAACCACTTGCAACAGCCGGATCGCGCTATAATGTATTATCAAAAGGCACTGGAAGTAGACCCGGCTAATCAAGACGCTCTCAATGGCATGTTAACTACCTCTATTGCGTCAAGCTCCGAGCAAGCAACTCATGATCTCATACTTGAAATGAGCAAACTAAGCTCCAAAGAGCCGGGTGTCTACCAACTGACCTCAACAATACTCAGTCAAGCATCCGATTTCAGTTACACCTCCCCACTGCGTAGTCTGATCAGCATATGTCTTTCACAGCAGAATTGCATGGATACCTTGCGAGAAGCAATGGATCAAGCAATTGAAGTGGCGCGAAAGCAGGAGTTGAAAATCGAGCTCCTCGTATTGCTGTTCCACCGCGGCCTAGCTTCTCTTTATAATGAAGATTTGCAACACTCTCAGTCAGCATCGCAAGCGATCGATTTCTGGATGGACAGCTATACTATCACGGATCAGCTTATTAGGAAGGAGGACGACGAAGATAACCTGAAATGGAGATACCAATCCTTTTACGACACTATTGTCAATCACTTGAGTCTTTACTACTTTGAGCAAACTAGAAAGTCGCCAGATTCTTCCGAATTTTACTCGAAGTTGGAAGAACTAAGGCGAGGCTTCCGTTTCTCTGGCATTGAAGGGATAACTGCAGCAGACATTTTCGCCTCTGCATTCCACACTATTCGCGGCGACAGAAGTGCGGCCAGAGAAGTAGTGAAGCAGTACATGCGAATTTCTATCGAAAATCTGTCCGATGACACGGATGAGAATGATTACTGGGCAGCGTATATCCAATTTAAATGTCTTTCAGCATGTGGAGATTATTTGAACGCATTGACGGCCTGGTCGCTTCTTGAACCGATTGAGACGGATATTGTCGCAAAGGCACTCAATCTTGACGGAGGACCCCAGCAGTGGCTGATTGACGAGATGGCTTTGTTTATTAAGACAAAATGCCCGCTTGGGGCCACGCAGTTTGACAGATTGAATGAGGTGAAAGCCGAACTGAAGGAACGATTGGCTGCATCGAGCGAAGAAGCAGATGAGTCTGAGGAGGCACATGCGCGTGTGGAGGAGATTCAAAAAGCACTCACTGTTTTAGAATCAGTGCAAGTGCCGGAAACAAATGCGACAGATGACAATTCTGAAGAGGCGACGATCACGCCGTTGGAAGAAAAAGACATTGCTAAGAAGTTTGGTTACACCTGCGACGGCACATGTGGTGATAAACCGTTGGACTTCAACAACGGTCTGAGCATATGCAAGTACTGCTGGGATGTAGGCTTCTGCGATGAGTGTTTGCCTCTACTAAAGGCAAACAAGTTGAAGAAGATTGTGTGCAACCCTAGCCATGAATGGCTGGCAATCCCCAAGTGGAATCCGAGGGGCAACGCGGCGGTTCGAGATGGTATTGTTCAGATAGGCGGAGAATTGGTGGATGGTGTCCGTGTCGGAGGTGAGACTGTGACGGTGAAGGAGTGGTTGGCTTCACTGAGGAAAGAGTGGGAGATATGAGGTGCTGTTGAGGCGATGTGTCAGGAGTCTTTATGCTCTTTGATCATAGTTTGACATGCTTGATGTGGTTGGTTACTAACTCTCGGTTTGTCGAAATGATTGTTTGGGATGCGAGTTTTGGCGAGTCTTCTCAATTTGAGCAGTTAGAGGCAGCCGCGACATACTTCTCTCTACTCAATTCGTTTAAATGTACTTTTATGAAGCTTGAATCTAGTATTTTTATTGTCTATATTTCATTAAGTAATCTTGAATCATTAATAGATACCCGCTCCATTACTTGAAGTTCATTGGTATCAATAGCTCACGGGAAACCATTCATTTATTAACTCTACCCGTATAAAGATACTTGACCACAGAAGCAGGCCGGAACGGCGATGCCATTTAATATTCGGGTTACTAAACACTGTTTGCTTACACGATTTAAGCAGCTGCCGGGAGCCTATCTACGCTCCTTGGGGCCTCGAAGGAATAGCCTCTCGACAAGCGTGATTAGACGGTGAGAGTGCACTTGCCAGGATCAATCTGCCAGGTAATAATTGTTAAGCTGAAACTACAAAGTTGCGAAACAGGAAAAGTTCTATAAAAAATGTATTTTGCGCAGTCAACCTTGGATTGAATGGTAACTGTAATGAAATCGTCTATCGCGGATCTTGAATTTCTGCGCCTCCCTTGCAGCCGCGATTCCAACTCCTTTCAAAGAGAAGGGGTATAGCTTTATATGTCTCCAT|||||1302|,ATGGAGACATATAAAGCTATACCCCTTCTCTTTGAAAGGAGTTGGAATCGCGGCTGCAAGGGAGGCGCAGAAATTCAAGATCCGCGATAGACGATTTCATTACAGTTACCATTCAATCCAAGGTTGACTGCGCAAAATACATTTTTTATAGAACTTTTCCTGTTTCGCAACTTTGTAGTTTCAGCTTAACAATTATTACCTGGCAGATTGATCCTGGCAAGTGCACTCTCACCGTCTAATCACGCTTGTCGAGAGGCTATTCCTTCGAGGCCCCAAGGAGCGTAGATAGGCTCCCGGCAGCTGCTTAAATCGTGTAAGCAAACAGTGTTTAGTAACCCGAATATTAAATGGCATCGCCGTTCCGGCCTGCTTCTGTGGTCAAGTATCTTTATACGGGTAGAGTTAATAAATGAATGGTTTCCCGTGAGCTATTGATACCAATGAACTTCAAGTAATGGAGCGGGTATCTATTAATGATTCAAGATTACTTAATGAAATATAGACAATAAAAATACTAGATTCAAGCTTCATAAAAGTACATTTAAACGAATTGAGTAGAGAGAAGTATGTCGCGGCTGCCTCTAACTGCTCAAATTGAGAAGACTCGCCAAAACTCGCATCCCAAACAATCATTTCGACAAACCGAGAGTTAGTAACCAACCACATCAAGCATGTCAAACTATGATCAAAGAGCATAAAGACTCCTGACACATCGCCTCAACAGCACCTCATATCTCCCACTCTTTCCTCAGTGAAGCCAACCACTCCTTCACCGTCACAGTCTCACCTCCGACACGGACACCATCCACCAATTCTCCGCCTATCTGAACAATACCATCTCGAACCGCCGCGTTGCCCCTCGGATTCCACTTGGGGATTGCCAGCCATTCATGGCTAGGGTTGCACACAATCTTCTTCAACTTGTTTGCCTTTAGTAGAGGCAAACACTCATCGCAGAAGCCTACATCCCAGCAGTACTTGCATATGCTCAGACCGTTGTTGAAGTCCAACGGTTTATCACCACATGTGCCGTCGCAGGTGTAACCAAACTTCTTAGCAATGTCTTTTTCTTCCAACGGCGTGATCGTCGCCTCTTCAGAATTGTCATCTGTCGCATTTGTTTCCGGCACTTGCACTGATTCTAAAACAGTGAGTGCTTTTTGAATCTCCTCCACACGCGCATGTGCCTCCTCAGACTCATCTGCTTCTTCGCTCGATGCAGCCAATCGTTCCTTCAGTTCGGCTTTCACCTCATTCAATCTGTCAAACTGCGTGGCCCCAAGCGGGCATTTTGTCTTAATAAACAAAGCCATCTCGTCAATCAGCCACTGCTGGGGTCCTCCGTCAAGATTGAGTGCCTTTGCGACAATATCCGTCTCAATCGGTTCAAGAAGCGACCAGGCCGTCAATGCGTTCAAATAATCTCCACATGCTGAAAGACATTTAAATTGGATATACGCTGCCCAGTAATCATTCTCATCCGTGTCATCGGACAGATTTTCGATAGAAATTCGCATGTACTGCTTCACTACTTCTCTGGCCGCACTTCTGTCGCCGCGAATAGTGTGGAATGCAGAGGCGAAAATGTCTGCTGCAGTTATCCCTTCAATGCCAGAGAAACGGAAGCCTCGCCTTAGTTCTTCCAACTTCGAGTAAAATTCGGAAGAATCTGGCGACTTTCTAGTTTGCTCAAAGTAGTAAAGACTCAAGTGATTGACAATAGTGTCGTAAAAGGATTGGTATCTCCATTTCAGGTTATCTTCGTCGTCCTCCTTCCTAATAAGCTGATCCGTGATAGTATAGCTGTCCATCCAGAAATCGATCGCTTGCGATGCTGACTGAGAGTGTTGCAAATCTTCATTATAAAGAGAAGCTAGGCCGCGGTGGAACAGCAATACGAGGAGCTCGATTTTCAACTCCTGCTTTCGCGCCACTTCAATTGCTTGATCCATTGCTTCTCGCAAGGTATCCATGCAATTCTGCTGTGAAAGACATATGCTGATCAGACTACGCAGTGGGGAGGTGTAACTGAAATCGGATGCTTGACTGAGTATTGTTGAGGTCAGTTGGTAGACACCCGGCTCTTTGGAGCTTAGTTTGCTCATTTCAAGTATGAGATCATGAGTTGCTTGCTCGGAGCTTGACGCAATAGAGGTAGTTAACATGCCATTGAGAGCGTCTTGATTAGCCGGGTCTACTTCCAGTGCCTTTTGATAATACATTATAGCGCGATCCGGCTGTTGCAAGTGGTTGTACCAAAATGCAAGTCGTAAGTAGATGCTTGTCAGCTCACCTTCATCTGGTGTCTCGGCTGCGTTAACCATTTCGAGTGCCCTTTCCATCATCGAGCATGCGGAAAGAAGCTCATCGTTGTCGTAGTATGCTTCAGCTAGACTCTTGAAGCAGCTGAGACTTGGATTATCGCACTCGGTTGCTTTTGTGAAGTTTGAGATTGCCGAGTCATTGTCCTCAAAGTATTGGGCGGCTTCTCCTATTCGTTCATACCAGAGACAATCAAGTGTTTTCGGCGACAGTATCTCCTTACACCATTGCTCGGCTCTCTCTAGCTTTTCAGGTATATGCGTCGGAATGATTGGTTCGGGCTCAGATGGCTTCTCTAACGGATCCTACAGAGCGTTAGCACAGTAGTCATGCTGGTTCTTTCAGTGAATCTTACGAGAAGCATAAACAGGCGCAAGAAATTGAAACATTCCCCAGCAGACCATTCATTGTCTAGAAGCCAGTGTTGCGCGACCGTCTTCATCATGGGAGTGAGAAGTTCTCGATTCGGCCTCGGGCTCGAATTCACAGTCCTCAGCCAATCCTTGTCAAGTCTGCCAAGGTGACCAATTGCGTCCGGGTCCTTCAGCCAATTCCGGAATATCTCAATTCTGTCATCTTGGCCCATCCAATTGATCTCCTGATGAATCTGAAACGAGTACCGGTGATTCTCTATCACATCTCCAGAGACGAATAGAGCGAAAAGGCCGTCTCCAATATCCTTCTTGTCAGATGCAAGAATTTCATCATAACCAATTGCTTGATTTAGAGTTTCCAAGTGACGATGAAGTGTTCGAACTATATAGGGACCTATAGGTTTGGTCCTCTCATCTGGTGGAGATGTGAGAAAACGCAGTCCCTGTTTCACTATAGCGAGATGTGCGTCATACTCGTTGACCTGGATTTCCCGGGCGGCAGAACGCGTAGGGCCAGATATAGGTTCAAATTCGAACTTCTCGACCATGGATTTCTGAAAAAGGCTCCAGAGAAAGTTCTGCACAGTTGTAATGTCGCCGTTGGAGATGGTCAGGTTGAGGGAGATCTTAGGCGCATCTTCGCTGATCCGTGGGCGGTTCCTTTCTTTGGTAATGAGAGGCTCGATCGACGGCAATATGGCCACGGTTCCGTAGTGAGAAAAAAAGAGTTTAGAATACATGCCCTTCAGCTTGTCCTCAAGTTTCTGTAAAGAGACAGTTCCGAAGCGGAGGAACTAAGAATAAAAAGTGATCAGTTTACCTCATACCCTGCCAATACGCAACGGCACAACCTCACTTACCCGTGCAGCTTCCAGATCAGCAGCGTCAAAGTATACAAAGCCATATACGATCCATATCAGGAGCTCGTTTAGTTCTTCGATGGACTGCGGCTTGAGAGACTGTTGTAGTTCGAGAATGACGTTCTCAGAGATTGTCCTTTTATCTTGGTTGGACTCGTCTAGAATGGTGTCCATCTCAGCTTCCGAGCCATCTGACATGATCAAATCTTTGATCTTCTCCAGAGCAGTCTGCACCTTGAGGAAATTCCCCTTGGCCTCTTCGAGTAGCCGATCGTGCACTTTTGTTCGAAGACGAGTTGTTTCAGACTCTTCGCCTTGCAAAAGATTTGTCTTTTTCAGCTCTTCGTGGATGTACGATGTGATATCCGAGCCATTGTACTTCTCAATCTCGATATTGGGGGCCGACTGGAGAGACTCTCTTTGGAAATTATCGCTTTTCCCACTCACAATCAGTCGTACCCGAGTCCCATCGCTGCCAGTGGACGTCTGGCTCTGGATTGTCTCGAATATATCTAGAAAGTGATTTGCGGCCTCGGGATGCCCTTCAAACAACCCATCCAGGCCGTCGATGACGATGAAGTGCATGGTTCCTGGTTTCGGGGTCCCAATCTTAAGTTCGCGCCAAAGATCTTTACAGGTAGAATCCCGAAAATACGATTCACTGTGTTTATCGTCACAAAATGCGGCCATGCTTTTGGCAGTGCCGGAGTCCTGTTCGGCGAGTTGAAATGCAATGTGCTTCACTGCAGTTGCGCCTGGCCGCTTGTCGTCGTCTGCTTTCTTGGCGAAGAAAGGGAAGAAATAATAAGCAACAAGTGCTCGGGCTGTCGATTGACCCTGAGACTCATGGGCAGCCTTGAGCTGGTGTACTATGGTCGACATGGCGCTTGACTTTCCCGAGTGCGCTTCACCGGTCAGTAGCAGCAATGGACTTGCATCGTTGGTAGATTTATCAGACCACTTCTTGTAGTCTTCCATGTCTCGGAGCCAATTTCCACTGTCTGTTATACATCTTTGCCATATTTTCTCACAGACGTCTTTGGAGGCCTTGATATTCTTCTCTTCGATTGCTAATTTGGTTCGAATCTTTGTGAGGTTTTCTTGCCTTGTCTTCTCCAGGCTGCGATTTGTCTCTGCCTCCTTCAGGTCTAGGATGCCAATCGCAATGTCATCAATCCTCTTGCCAGTCTCACAGGCCTTGCCCAAGATGGTAGCAAGGTCTGCTTTGGCACTTAGAGCCACCTCCAAAGTTAAGGTAGCTTGGACATTCTGCTGTCCCTTAACAAGCTTCTCAAATTGCTCAATCTCATCTTTCAAGCCAGAGTCATCGTTCAGTAGGGCTTGCTTTGTCGCTGCCTTGAAGCGTTTCCACCGGCTGCCTTTCCGAAGTACTATTGCCAGAGCACAGATGTCGACAAAACTGATCATGACTTTGTGTATGGCAGTATTCAGCTCCGGGTCGATAGTATTGAACAATTCAATTCTCTCGTAAATCTTAAATTGACTAAGGGTAGGGCCAACGATTCCGAAGACGGCATCGATTGTGCCATGAAACTCGTGGATCGACTGTGGAACATCGAGAAGTAGAGAAATGGCGTTGAAGCAAACACCCGCAGGTTGGAATACCTTCAAGTCATTAGAAATAGGTAGTTGGGTGTCAAGGAATTTTGTGTTTATTCACCAACTCCGCTCCTTGAGCTGCCACTCCACCTAGGAGCTTTAAGCAGGATAGGATGTTTAAGCCGATTCGTTTAGCTCGTTCATGGCCGCCGTCTGACTCTGCTGGTGATGAAGGGTCATATCGGCGTTCTATCATATCCCGAATGTCGTCTATACTTTTGGGAGGCTTCAGATCGAGAGACTTTTCTGTGCGGGCCTGGAATCGCCTGCCGGCTTCATCCCACATGCCACGAATGCTGAGATCCGCCATCGCTGCGGAAATAGCACCAGTTGTTCGCAATAGAAGGCCAAATGTTATGTAGGAAAAAAAATTAAAGATAAAAGGCAAAGTATTTGCTTTTAAATCCTATTCCCAAATTTCGCACAAATCCTAGAGGGGAGAATTTAGGCAGCTTATGTAGGATAAAGTGAGAATCGGTGGGAATACCCTCAAGTGTTGATTGGTTGATCAGCATTTGCAGCTATAATAATACGATGGATATCCTTGTGCTAAACAACTCGATCCTACCTCAACTAAGGTAGCGAAATATTTAACCCTGGCCATGCCAGCACATGACGGTCACTAGATGGATGCACATGTTGCGAAATACTATACCCCGCGGGACACAGGAAGCTCGAAAATAATGTCCAGATTGCATTTTGAAGAACGAGGAATGTGTTGAAGCATAATGGGACAATAAGGAAATGTAGAAAGAATAAATGTGAATTGTTGGCATAAGGACCTGGAATTTCGCAAAAGAGAAAGAATTGCGCATGATCATGTTGTTTCGTGCCATTGTTTATCTCAATCATTTGACAGTTGAGTTGGATGGTTAAGAGCAACCAATGTCAGTTTCAATTAGTTCCCGCAGGCTTCGAAGAGAGAAATATGATTAGTAAACATATTTGCATCATCGCTCCTTGCTGAAATACTTTGTACTTGAGCCAGGCAGTGTGTGAGCCATTCCAGCGGCTCTGGTGACCAAGGTTGTAGCAGATGGGACTAAAGCGGCTAAACAGACGGGTTAAACCGCTAAGGGCCCTTCAGGATAGTTGAGGCTCAACTCCTGGGTGCCTGTATGCACATGATCTGAGCTCAACTTCTTTTGGGCGGCTTACCTACCGTAGACATCTATTTAAAGGGACAACTTCGTTTCCCGCTTCCTGTCGAACCATGTCTTTCGGCTTTCGGTAATAATCTTACAATCGGCTGTGCGGCAACCAGATCGACATTAGGGCAATCTGCTTCCTGAAAATAGGTAACTCGATAGTTTGAATAGCATCGTGGCTTCCCCTGCAAAAGCATCGCACAAATTGCCTCGTACAGTAATGTGTAAGCGGAAGTTTACCTCAGCCCTGTCACCGTCTCGGCTACGAGATCAAATGCAAGCTAGGAAAAACCAGCACGGTGTTTGAAGAGAATCGGATCGCATGACGAAAGAGCGCTGATCCCTACAAAACAAGTTCCGAGTGCAACGAATGCTGGCCAGTGGGAAAATTCAGAGTTGGGTTTCACAACTAACCGCAGGACCCAAGGATGAATCACAGGTTGTCGTAAGCGAATCAAAAGTTGCGCGTTTGATCAGGCAAAGTGGTTTTGAGATGCACAGTGGTGAAAGATGAAACGGCACACGCAGTATCAGTGTCGCAGAGTTGAATCTGGCGGCGTTTTAGAGGCCACGAAGCGCCGCAGAACCACTGCGGGGGCGGCCCAATAAGGCGGGCGGAGGGGGGGCTGGAATGTTGCAATTGTTGCTTCAGGAGTCTTTTTTAAGTCAACGCAAACATGGTTGAAGACATTGGATCCATTGACTGAGCTGGATTAATGAACTCAGGTGATTTTTGAACCTGGAAAGCGGACCACATTGTTGACCGAGTTTTGGGGGCTGAGGGCAGACAGGAGACGAGAAGCGAGACAGGACAGCGGAAATTGAAATTCCAAAGCATGACAGATGATGATTCCATTTTAGACAATGCCTGCAGCCCTGGGCCAAAAGGATTCGTGATTCCAGCTTGGTGGTGGCTGGCTAGTGATGTAGTCAGCACTCAGCTCACCTGCATCCCGGTTGCTACGGGTAATGGCCGCGGAAAATTGTGTGAATGTACTATTGCTGGCGTGAATAGTGTCAGAGGACTATTCTGTTACTATATGTAACTATACTATTCATTGAGTGATGCCCCAATGGCACCAAATCTCAACTGCTGGAAACTCTTTGAGATGGATTGAGATCATTGAACCTTTGCCTTGGAACGACTAGGAGACGATACGTAGCATCCAGATGGACCGCCCATGCAGGGGCCAGATGCGCTAGGCTAGGGCTTTTAAAATTGATAAAATTAGCAGCAATTGGAGAAATCAGATTCAATTGAGAACATTTGCAGGTCGACAAAAGTACTCGCACATGTACTTTGAAACATGAACCGTTGGATAGGCCTAGCCGATGCTTGGCATTTTGAGTTGTTATTCTTTGTCGCACTCGGATTGTTGCGAATGGCCTCCCAGCTTGCATTTACGAGAAGCCACATGGAGGCTGTGCCAAACCGTTCAATTCCGTAGCCGTTGCGTCAGCAGCTGATCTGTGGCGGCTCAATCAATCCAGGCAAGTTTTTGCACGCCAGACATCATAGTCTACAAGTCAGAAACTGCCCACGCGGGTTAGCATGGAAATCTGGCGTCCTCGTAGGGGGGGCTGGGGGGTTGGTTGGTTCGATGGAAGAGCCCCATGGCAGCAGGGGGACCCTCGTCGTATTCGTAAGGCCGCCCGAGGTTCACCTGCATACAACCAGCCAGCAGGGCTAAGACAGGAATGTTGAGTTGAGAGCGCACGAGTAATACTGGATTTGGTTGGGCAACGGGATTGAGCGCAGAGGCTTCAAGGTTCGTATTGCTGTCAGAGCAGAGAGCGCATGTGCCGTTGGTACGCGTATTGACGGAGTCTTTTTTTGCACTCTGCACAGCACGAGCTTTTTATCCATCAATTGCTGTAAGTAGAGTTTATTTATAGCCTCTGTACGAGAAAGTACACCTCGGCGTCACTTGTGGCGAGTCGTGACTTTGGCTTTAGCCTTTTGGACTTTTGGACTGGGCAAAGATGCATTTGATGTGCATTGGCAGCAGCACTAACCGCCAACCACTTACTGGATGCAGTAATAGTCACAACAATAGCATCAATGATATCAAGATTCCATTGGAGCACATGGCGATGGACATGTAACCTCAACTCGACAACATCATCACCAGCAGATCCTTCTGCAGGCACACGCAGCCGAAAGGCCTCTATCGATGTTAACCGCTTGACCTGCATGCAGCACCTCGGCCACTTTCTCCAATCTCTCTCTAATCCATCAGCTCCAGCCGTTATCTCGGCCCTAACAGTGGTGCACCCAAGGCACCCTCAAAAACTGCGCCACCCCTCACTTTCTCTTGGCTTGGCTAGGGGCCCCCTTATAGCGCCAAACCCAGCTGGAGCCCAGCCCTGGCAGCTTTCAAGCTCCCCGCCTTCTGGGCTACAGCACATGGGCAGCCATAAACCCCCTTCAAGCCACATGCGCATCTCCA|intergenic_region|MODIFIER|exon-XM_006962796.1-1-exon-XM_006962797.1-1|GENE_exon-XM_006962796.1-1-GENE_exon-XM_006962797.1-1|intergenic_region|GENE_exon-XM_006962796.1-1-GENE_exon-XM_006962797.1-1|||n.374249_374250insATGGAGACATATAAAGCTATACCCCTTCTCTTTGAAAGGAGTTGGAATCGCGGCTGCAAGGGAGGCGCAGAAATTCAAGATCCGCGATAGACGATTTCATTACAGTTACCATTCAATCCAAGGTTGACTGCGCAAAATACATTTTTTATAGAACTTTTCCTGTTTCGCAACTTTGTAGTTTCAGCTTAACAATTATTACCTGGCAGATTGATCCTGGCAAGTGCACTCTCACCGTCTAATCACGCTTGTCGAGAGGCTATTCCTTCGAGGCCCCAAGGAGCGTAGATAGGCTCCCGGCAGCTGCTTAAATCGTGTAAGCAAACAGTGTTTAGTAACCCGAATATTAAATGGCATCGCCGTTCCGGCCTGCTTCTGTGGTCAAGTATCTTTATACGGGTAGAGTTAATAAATGAATGGTTTCCCGTGAGCTATTGATACCAATGAACTTCAAGTAATGGAGCGGGTATCTATTAATGATTCAAGATTACTTAATGAAATATAGACAATAAAAATACTAGATTCAAGCTTCATAAAAGTACATTTAAACGAATTGAGTAGAGAGAAGTATGTCGCGGCTGCCTCTAACTGCTCAAATTGAGAAGACTCGCCAAAACTCGCATCCCAAACAATCATTTCGACAAACCGAGAGTTAGTAACCAACCACATCAAGCATGTCAAACTATGATCAAAGAGCATAAAGACTCCTGACACATCGCCTCAACAGCACCTCATATCTCCCACTCTTTCCTCAGTGAAGCCAACCACTCCTTCACCGTCACAGTCTCACCTCCGACACGGACACCATCCACCAATTCTCCGCCTATCTGAACAATACCATCTCGAACCGCCGCGTTGCCCCTCGGATTCCACTTGGGGATTGCCAGCCATTCATGGCTAGGGTTGCACACAATCTTCTTCAACTTGTTTGCCTTTAGTAGAGGCAAACACTCATCGCAGAAGCCTACATCCCAGCAGTACTTGCATATGCTCAGACCGTTGTTGAAGTCCAACGGTTTATCACCACATGTGCCGTCGCAGGTGTAACCAAACTTCTTAGCAATGTCTTTTTCTTCCAACGGCGTGATCGTCGCCTCTTCAGAATTGTCATCTGTCGCATTTGTTTCCGGCACTTGCACTGATTCTAAAACAGTGAGTGCTTTTTGAATCTCCTCCACACGCGCATGTGCCTCCTCAGACTCATCTGCTTCTTCGCTCGATGCAGCCAATCGTTCCTTCAGTTCGGCTTTCACCTCATTCAATCTGTCAAACTGCGTGGCCCCAAGCGGGCATTTTGTCTTAATAAACAAAGCCATCTCGTCAATCAGCCACTGCTGGGGTCCTCCGTCAAGATTGAGTGCCTTTGCGACAATATCCGTCTCAATCGGTTCAAGAAGCGACCAGGCCGTCAATGCGTTCAAATAATCTCCACATGCTGAAAGACATTTAAATTGGATATACGCTGCCCAGTAATCATTCTCATCCGTGTCATCGGACAGATTTTCGATAGAAATTCGCATGTACTGCTTCACTACTTCTCTGGCCGCACTTCTGTCGCCGCGAATAGTGTGGAATGCAGAGGCGAAAATGTCTGCTGCAGTTATCCCTTCAATGCCAGAGAAACGGAAGCCTCGCCTTAGTTCTTCCAACTTCGAGTAAAATTCGGAAGAATCTGGCGACTTTCTAGTTTGCTCAAAGTAGTAAAGACTCAAGTGATTGACAATAGTGTCGTAAAAGGATTGGTATCTCCATTTCAGGTTATCTTCGTCGTCCTCCTTCCTAATAAGCTGATCCGTGATAGTATAGCTGTCCATCCAGAAATCGATCGCTTGCGATGCTGACTGAGAGTGTTGCAAATCTTCATTATAAAGAGAAGCTAGGCCGCGGTGGAACAGCAATACGAGGAGCTCGATTTTCAACTCCTGCTTTCGCGCCACTTCAATTGCTTGATCCATTGCTTCTCGCAAGGTATCCATGCAATTCTGCTGTGAAAGACATATGCTGATCAGACTACGCAGTGGGGAGGTGTAACTGAAATCGGATGCTTGACTGAGTATTGTTGAGGTCAGTTGGTAGACACCCGGCTCTTTGGAGCTTAGTTTGCTCATTTCAAGTATGAGATCATGAGTTGCTTGCTCGGAGCTTGACGCAATAGAGGTAGTTAACATGCCATTGAGAGCGTCTTGATTAGCCGGGTCTACTTCCAGTGCCTTTTGATAATACATTATAGCGCGATCCGGCTGTTGCAAGTGGTTGTACCAAAATGCAAGTCGTAAGTAGATGCTTGTCAGCTCACCTTCATCTGGTGTCTCGGCTGCGTTAACCATTTCGAGTGCCCTTTCCATCATCGAGCATGCGGAAAGAAGCTCATCGTTGTCGTAGTATGCTTCAGCTAGACTCTTGAAGCAGCTGAGACTTGGATTATCGCACTCGGTTGCTTTTGTGAAGTTTGAGATTGCCGAGTCATTGTCCTCAAAGTATTGGGCGGCTTCTCCTATTCGTTCATACCAGAGACAATCAAGTGTTTTCGGCGACAGTATCTCCTTACACCATTGCTCGGCTCTCTCTAGCTTTTCAGGTATATGCGTCGGAATGATTGGTTCGGGCTCAGATGGCTTCTCTAACGGATCCTACAGAGCGTTAGCACAGTAGTCATGCTGGTTCTTTCAGTGAATCTTACGAGAAGCATAAACAGGCGCAAGAAATTGAAACATTCCCCAGCAGACCATTCATTGTCTAGAAGCCAGTGTTGCGCGACCGTCTTCATCATGGGAGTGAGAAGTTCTCGATTCGGCCTCGGGCTCGAATTCACAGTCCTCAGCCAATCCTTGTCAAGTCTGCCAAGGTGACCAATTGCGTCCGGGTCCTTCAGCCAATTCCGGAATATCTCAATTCTGTCATCTTGGCCCATCCAATTGATCTCCTGATGAATCTGAAACGAGTACCGGTGATTCTCTATCACATCTCCAGAGACGAATAGAGCGAAAAGGCCGTCTCCAATATCCTTCTTGTCAGATGCAAGAATTTCATCATAACCAATTGCTTGATTTAGAGTTTCCAAGTGACGATGAAGTGTTCGAACTATATAGGGACCTATAGGTTTGGTCCTCTCATCTGGTGGAGATGTGAGAAAACGCAGTCCCTGTTTCACTATAGCGAGATGTGCGTCATACTCGTTGACCTGGATTTCCCGGGCGGCAGAACGCGTAGGGCCAGATATAGGTTCAAATTCGAACTTCTCGACCATGGATTTCTGAAAAAGGCTCCAGAGAAAGTTCTGCACAGTTGTAATGTCGCCGTTGGAGATGGTCAGGTTGAGGGAGATCTTAGGCGCATCTTCGCTGATCCGTGGGCGGTTCCTTTCTTTGGTAATGAGAGGCTCGATCGACGGCAATATGGCCACGGTTCCGTAGTGAGAAAAAAAGAGTTTAGAATACATGCCCTTCAGCTTGTCCTCAAGTTTCTGTAAAGAGACAGTTCCGAAGCGGAGGAACTAAGAATAAAAAGTGATCAGTTTACCTCATACCCTGCCAATACGCAACGGCACAACCTCACTTACCCGTGCAGCTTCCAGATCAGCAGCGTCAAAGTATACAAAGCCATATACGATCCATATCAGGAGCTCGTTTAGTTCTTCGATGGACTGCGGCTTGAGAGACTGTTGTAGTTCGAGAATGACGTTCTCAGAGATTGTCCTTTTATCTTGGTTGGACTCGTCTAGAATGGTGTCCATCTCAGCTTCCGAGCCATCTGACATGATCAAATCTTTGATCTTCTCCAGAGCAGTCTGCACCTTGAGGAAATTCCCCTTGGCCTCTTCGAGTAGCCGATCGTGCACTTTTGTTCGAAGACGAGTTGTTTCAGACTCTTCGCCTTGCAAAAGATTTGTCTTTTTCAGCTCTTCGTGGATGTACGATGTGATATCCGAGCCATTGTACTTCTCAATCTCGATATTGGGGGCCGACTGGAGAGACTCTCTTTGGAAATTATCGCTTTTCCCACTCACAATCAGTCGTACCCGAGTCCCATCGCTGCCAGTGGACGTCTGGCTCTGGATTGTCTCGAATATATCTAGAAAGTGATTTGCGGCCTCGGGATGCCCTTCAAACAACCCATCCAGGCCGTCGATGACGATGAAGTGCATGGTTCCTGGTTTCGGGGTCCCAATCTTAAGTTCGCGCCAAAGATCTTTACAGGTAGAATCCCGAAAATACGATTCACTGTGTTTATCGTCACAAAATGCGGCCATGCTTTTGGCAGTGCCGGAGTCCTGTTCGGCGAGTTGAAATGCAATGTGCTTCACTGCAGTTGCGCCTGGCCGCTTGTCGTCGTCTGCTTTCTTGGCGAAGAAAGGGAAGAAATAATAAGCAACAAGTGCTCGGGCTGTCGATTGACCCTGAGACTCATGGGCAGCCTTGAGCTGGTGTACTATGGTCGACATGGCGCTTGACTTTCCCGAGTGCGCTTCACCGGTCAGTAGCAGCAATGGACTTGCATCGTTGGTAGATTTATCAGACCACTTCTTGTAGTCTTCCATGTCTCGGAGCCAATTTCCACTGTCTGTTATACATCTTTGCCATATTTTCTCACAGACGTCTTTGGAGGCCTTGATATTCTTCTCTTCGATTGCTAATTTGGTTCGAATCTTTGTGAGGTTTTCTTGCCTTGTCTTCTCCAGGCTGCGATTTGTCTCTGCCTCCTTCAGGTCTAGGATGCCAATCGCAATGTCATCAATCCTCTTGCCAGTCTCACAGGCCTTGCCCAAGATGGTAGCAAGGTCTGCTTTGGCACTTAGAGCCACCTCCAAAGTTAAGGTAGCTTGGACATTCTGCTGTCCCTTAACAAGCTTCTCAAATTGCTCAATCTCATCTTTCAAGCCAGAGTCATCGTTCAGTAGGGCTTGCTTTGTCGCTGCCTTGAAGCGTTTCCACCGGCTGCCTTTCCGAAGTACTATTGCCAGAGCACAGATGTCGACAAAACTGATCATGACTTTGTGTATGGCAGTATTCAGCTCCGGGTCGATAGTATTGAACAATTCAATTCTCTCGTAAATCTTAAATTGACTAAGGGTAGGGCCAACGATTCCGAAGACGGCATCGATTGTGCCATGAAACTCGTGGATCGACTGTGGAACATCGAGAAGTAGAGAAATGGCGTTGAAGCAAACACCCGCAGGTTGGAATACCTTCAAGTCATTAGAAATAGGTAGTTGGGTGTCAAGGAATTTTGTGTTTATTCACCAACTCCGCTCCTTGAGCTGCCACTCCACCTAGGAGCTTTAAGCAGGATAGGATGTTTAAGCCGATTCGTTTAGCTCGTTCATGGCCGCCGTCTGACTCTGCTGGTGATGAAGGGTCATATCGGCGTTCTATCATATCCCGAATGTCGTCTATACTTTTGGGAGGCTTCAGATCGAGAGACTTTTCTGTGCGGGCCTGGAATCGCCTGCCGGCTTCATCCCACATGCCACGAATGCTGAGATCCGCCATCGCTGCGGAAATAGCACCAGTTGTTCGCAATAGAAGGCCAAATGTTATGTAGGAAAAAAAATTAAAGATAAAAGGCAAAGTATTTGCTTTTAAATCCTATTCCCAAATTTCGCACAAATCCTAGAGGGGAGAATTTAGGCAGCTTATGTAGGATAAAGTGAGAATCGGTGGGAATACCCTCAAGTGTTGATTGGTTGATCAGCATTTGCAGCTATAATAATACGATGGATATCCTTGTGCTAAACAACTCGATCCTACCTCAACTAAGGTAGCGAAATATTTAACCCTGGCCATGCCAGCACATGACGGTCACTAGATGGATGCACATGTTGCGAAATACTATACCCCGCGGGACACAGGAAGCTCGAAAATAATGTCCAGATTGCATTTTGAAGAACGAGGAATGTGTTGAAGCATAATGGGACAATAAGGAAATGTAGAAAGAATAAATGTGAATTGTTGGCATAAGGACCTGGAATTTCGCAAAAGAGAAAGAATTGCGCATGATCATGTTGTTTCGTGCCATTGTTTATCTCAATCATTTGACAGTTGAGTTGGATGGTTAAGAGCAACCAATGTCAGTTTCAATTAGTTCCCGCAGGCTTCGAAGAGAGAAATATGATTAGTAAACATATTTGCATCATCGCTCCTTGCTGAAATACTTTGTACTTGAGCCAGGCAGTGTGTGAGCCATTCCAGCGGCTCTGGTGACCAAGGTTGTAGCAGATGGGACTAAAGCGGCTAAACAGACGGGTTAAACCGCTAAGGGCCCTTCAGGATAGTTGAGGCTCAACTCCTGGGTGCCTGTATGCACATGATCTGAGCTCAACTTCTTTTGGGCGGCTTACCTACCGTAGACATCTATTTAAAGGGACAACTTCGTTTCCCGCTTCCTGTCGAACCATGTCTTTCGGCTTTCGGTAATAATCTTACAATCGGCTGTGCGGCAACCAGATCGACATTAGGGCAATCTGCTTCCTGAAAATAGGTAACTCGATAGTTTGAATAGCATCGTGGCTTCCCCTGCAAAAGCATCGCACAAATTGCCTCGTACAGTAATGTGTAAGCGGAAGTTTACCTCAGCCCTGTCACCGTCTCGGCTACGAGATCAAATGCAAGCTAGGAAAAACCAGCACGGTGTTTGAAGAGAATCGGATCGCATGACGAAAGAGCGCTGATCCCTACAAAACAAGTTCCGAGTGCAACGAATGCTGGCCAGTGGGAAAATTCAGAGTTGGGTTTCACAACTAACCGCAGGACCCAAGGATGAATCACAGGTTGTCGTAAGCGAATCAAAAGTTGCGCGTTTGATCAGGCAAAGTGGTTTTGAGATGCACAGTGGTGAAAGATGAAACGGCACACGCAGTATCAGTGTCGCAGAGTTGAATCTGGCGGCGTTTTAGAGGCCACGAAGCGCCGCAGAACCACTGCGGGGGCGGCCCAATAAGGCGGGCGGAGGGGGGGCTGGAATGTTGCAATTGTTGCTTCAGGAGTCTTTTTTAAGTCAACGCAAACATGGTTGAAGACATTGGATCCATTGACTGAGCTGGATTAATGAACTCAGGTGATTTTTGAACCTGGAAAGCGGACCACATTGTTGACCGAGTTTTGGGGGCTGAGGGCAGACAGGAGACGAGAAGCGAGACAGGACAGCGGAAATTGAAATTCCAAAGCATGACAGATGATGATTCCATTTTAGACAATGCCTGCAGCCCTGGGCCAAAAGGATTCGTGATTCCAGCTTGGTGGTGGCTGGCTAGTGATGTAGTCAGCACTCAGCTCACCTGCATCCCGGTTGCTACGGGTAATGGCCGCGGAAAATTGTGTGAATGTACTATTGCTGGCGTGAATAGTGTCAGAGGACTATTCTGTTACTATATGTAACTATACTATTCATTGAGTGATGCCCCAATGGCACCAAATCTCAACTGCTGGAAACTCTTTGAGATGGATTGAGATCATTGAACCTTTGCCTTGGAACGACTAGGAGACGATACGTAGCATCCAGATGGACCGCCCATGCAGGGGCCAGATGCGCTAGGCTAGGGCTTTTAAAATTGATAAAATTAGCAGCAATTGGAGAAATCAGATTCAATTGAGAACATTTGCAGGTCGACAAAAGTACTCGCACATGTACTTTGAAACATGAACCGTTGGATAGGCCTAGCCGATGCTTGGCATTTTGAGTTGTTATTCTTTGTCGCACTCGGATTGTTGCGAATGGCCTCCCAGCTTGCATTTACGAGAAGCCACATGGAGGCTGTGCCAAACCGTTCAATTCCGTAGCCGTTGCGTCAGCAGCTGATCTGTGGCGGCTCAATCAATCCAGGCAAGTTTTTGCACGCCAGACATCATAGTCTACAAGTCAGAAACTGCCCACGCGGGTTAGCATGGAAATCTGGCGTCCTCGTAGGGGGGGCTGGGGGGTTGGTTGGTTCGATGGAAGAGCCCCATGGCAGCAGGGGGACCCTCGTCGTATTCGTAAGGCCGCCCGAGGTTCACCTGCATACAACCAGCCAGCAGGGCTAAGACAGGAATGTTGAGTTGAGAGCGCACGAGTAATACTGGATTTGGTTGGGCAACGGGATTGAGCGCAGAGGCTTCAAGGTTCGTATTGCTGTCAGAGCAGAGAGCGCATGTGCCGTTGGTACGCGTATTGACGGAGTCTTTTTTTGCACTCTGCACAGCACGAGCTTTTTATCCATCAATTGCTGTAAGTAGAGTTTATTTATAGCCTCTGTACGAGAAAGTACACCTCGGCGTCACTTGTGGCGAGTCGTGACTTTGGCTTTAGCCTTTTGGACTTTTGGACTGGGCAAAGATGCATTTGATGTGCATTGGCAGCAGCACTAACCGCCAACCACTTACTGGATGCAGTAATAGTCACAACAATAGCATCAATGATATCAAGATTCCATTGGAGCACATGGCGATGGACATGTAACCTCAACTCGACAACATCATCACCAGCAGATCCTTCTGCAGGCACACGCAGCCGAAAGGCCTCTATCGATGTTAACCGCTTGACCTGCATGCAGCACCTCGGCCACTTTCTCCAATCTCTCTCTAATCCATCAGCTCCAGCCGTTATCTCGGCCCTAACAGTGGTGCACCCAAGGCACCCTCAAAAACTGCGCCACCCCTCACTTTCTCTTGGCTTGGCTAGGGGCCCCCTTATAGCGCCAAACCCAGCTGGAGCCCAGCCCTGGCAGCTTTCAAGCTCCCCGCCTTCTGGGCTACAGCACATGGGCAGCCATAAACCCCCTTCAAGCCACATGCGCATCTCCA||||||,ATGGAGACATATAAAGCTATACCCCTTCTCTTTGAAAGGAGTTGGAATCGCGGCTGCAAGGGAGGCGCAGAAATTCAAGATCCGCGATAGACGATTTCATTACAGTTACCATTCAATCCAAGGTTGACTGCGCAAAATACATTTTTTATAGAACTTTTCCTGTTTCGCAACTTTGTAGTTTCAGCTTAACAATTATTACCTGGCAGATTGATCCTGGCAAGTGCACTCTCACCGTCTAATCACGCTTGTCGAGAGGCTATTCCTTCGAGGCCCCAAGGAGCGTAGATAGGCTCCCGGCAGCTGCTTAAATCGTGTAAGCAAACAGTGTTTAGTAACCCGAATATTAAATGGCATCGCCGTTCCGGCCTGCTTCTGTGGTCAAGTATCTTTATACGGGTAGAGTTAATAAATGAATGGTTTCCCGTGAGCTATTGATACCAATGAACTTCAAGTAATGGAGCGGGTATCTATTAATGATTCAAGATTACTTAATGAAATATAGACAATAAAAATACTAGATTCAAGCTTCATAAAAGTACATTTAAACGAATTGAGTAGAGAGAAGTATGTCGCGGCTGCCTCTAACTGCTCAAATTGAGAAGACTCGCCAAAACTCGCATCCCAAACAATCATTTCGACAAACCGAGAGTTAGTAACCAACCACATCAAGCATGTCAAACTATGATCAAAGAGCATAAAGACTCCTGACACATCGCCTCAACAGCACCTCATATCTCCCACTCTTTCCTCAGTGAAGCCAACCACTCCTTCACCGTCACAGTCTCACCTCCGACACGGACACCATCCACCAATTCTCCGCCTATCTGAACAATACCATCTCGAACCGCCGCGTTGCCCCTCGGATTCCACTTGGGGATTGCCAGCCATTCATGGCTAGGGTTGCACACAATCTTCTTCAACTTGTTTGCCTTTAGTAGAGGCAAACACTCATCGCAGAAGCCTACATCCCAGCAGTACTTGCATATGCTCAGACCGTTGTTGAAGTCCAACGGTTTATCACCACATGTGCCGTCGCAGGTGTAACCAAACTTCTTAGCAATGTCTTTTTCTTCCAACGGCGTGATCGTCGCCTCTTCAGAATTGTCATCTGTCGCATTTGTTTCCGGCACTTGCACTGATTCTAAAACAGTGAGTGCTTTTTGAATCTCCTCCACACGCGCATGTGCCTCCTCAGACTCATCTGCTTCTTCGCTCGATGCAGCCAATCGTTCCTTCAGTTCGGCTTTCACCTCATTCAATCTGTCAAACTGCGTGGCCCCAAGCGGGCATTTTGTCTTAATAAACAAAGCCATCTCGTCAATCAGCCACTGCTGGGGTCCTCCGTCAAGATTGAGTGCCTTTGCGACAATATCCGTCTCAATCGGTTCAAGAAGCGACCAGGCCGTCAATGCGTTCAAATAATCTCCACATGCTGAAAGACATTTAAATTGGATATACGCTGCCCAGTAATCATTCTCATCCGTGTCATCGGACAGATTTTCGATAGAAATTCGCATGTACTGCTTCACTACTTCTCTGGCCGCACTTCTGTCGCCGCGAATAGTGTGGAATGCAGAGGCGAAAATGTCTGCTGCAGTTATCCCTTCAATGCCAGAGAAACGGAAGCCTCGCCTTAGTTCTTCCAACTTCGAGTAAAATTCGGAAGAATCTGGCGACTTTCTAGTTTGCTCAAAGTAGTAAAGACTCAAGTGATTGACAATAGTGTCGTAAAAGGATTGGTATCTCCATTTCAGGTTATCTTCGTCGTCCTCCTTCCTAATAAGCTGATCCGTGATAGTATAGCTGTCCATCCAGAAATCGATCGCTTGCGATGCTGACTGAGAGTGTTGCAAATCTTCATTATAAAGAGAAGCTAGGCCGCGGTGGAACAGCAATACGAGGAGCTCGATTTTCAACTCCTGCTTTCGCGCCACTTCAATTGCTTGATCCATTGCTTCTCGCAAGGTATCCATGCAATTCTGCTGTGAAAGACATATGCTGATCAGACTACGCAGTGGGGAGGTGTAACTGAAATCGGATGCTTGACTGAGTATTGTTGAGGTCAGTTGGTAGACACCCGGCTCTTTGGAGCTTAGTTTGCTCATTTCAAGTATGAGATCATGAGTTGCTTGCTCGGAGCTTGACGCAATAGAGGTAGTTAACATGCCATTGAGAGCGTCTTGATTAGCCGGGTCTACTTCCAGTGCCTTTTGATAATACATTATAGCGCGATCCGGCTGTTGCAAGTGGTTGTACCAAAATGCAAGTCGTAAGTAGATGCTTGTCAGCTCACCTTCATCTGGTGTCTCGGCTGCGTTAACCATTTCGAGTGCCCTTTCCATCATCGAGCATGCGGAAAGAAGCTCATCGTTGTCGTAGTATGCTTCAGCTAGACTCTTGAAGCAGCTGAGACTTGGATTATCGCACTCGGTTGCTTTTGTGAAGTTTGAGATTGCCGAGTCATTGTCCTCAAAGTATTGGGCGGCTTCTCCTATTCGTTCATACCAGAGACAATCAAGTGTTTTCGGCGACAGTATCTCCTTACACCATTGCTCGGCTCTCTCTAGCTTTTCAGGTATATGCGTCGGAATGATTGGTTCGGGCTCAGATGGCTTCTCTAACGGATCCTACAGAGCGTTAGCACAGTAGTCATGCTGGTTCTTTCAGTGAATCTTACGAGAAGCATAAACAGGCGCAAGAAATTGAAACATTCCCCAGCAGACCATTCATTGTCTAGAAGCCAGTGTTGCGCGACCGTCTTCATCATGGGAGTGAGAAGTTCTCGATTCGGCCTCGGGCTCGAATTCACAGTCCTCAGCCAATCCTTGTCAAGTCTGCCAAGGTGACCAATTGCGTCCGGGTCCTTCAGCCAATTCCGGAATATCTCAATTCTGTCATCTTGGCCCATCCAATTGATCTCCTGATGAATCTGAAACGAGTACCGGTGATTCTCTATCACATCTCCAGAGACGAATAGAGCGAAAAGGCCGTCTCCAATATCCTTCTTGTCAGATGCAAGAATTTCATCATAACCAATTGCTTGATTTAGAGTTTCCAAGTGACGATGAAGTGTTCGAACTATATAGGGACCTATAGGTTTGGTCCTCTCATCTGGTGGAGATGTGAGAAAACGCAGTCCCTGTTTCACTATAGCGAGATGTGCGTCATACTCGTTGACCTGGATTTCCCGGGCGGCAGAACGCGTAGGGCCAGATATAGGTTCAAATTCGAACTTCTCGACCATGGATTTCTGAAAAAGGCTCCAGAGAAAGTTCTGCACAGTTGTAATGTCGCCGTTGGAGATGGTCAGGTTGAGGGAGATCTTAGGCGCATCTTCGCTGATCCGTGGGCGGTTCCTTTCTTTGGTAATGAGAGGCTCGATCGACGGCAATATGGCCACGGTTCCGTAGTGAGAAAAAAAGAGTTTAGAATACATGCCCTTCAGCTTGTCCTCAAGTTTCTGTAAAGAGACAGTTCCGAAGCGGAGGAACTAAGAATAAAAAGTGATCAGTTTACCTCATACCCTGCCAATACGCAACGGCACAACCTCACTTACCCGTGCAGCTTCCAGATCAGCAGCGTCAAAGTATACAAAGCCATATACGATCCATATCAGGAGCTCGTTTAGTTCTTCGATGGACTGCGGCTTGAGAGACTGTTGTAGTTCGAGAATGACGTTCTCAGAGATTGTCCTTTTATCTTGGTTGGACTCGTCTAGAATGGTGTCCATCTCAGCTTCCGAGCCATCTGACATGATCAAATCTTTGATCTTCTCCAGAGCAGTCTGCACCTTGAGGAAATTCCCCTTGGCCTCTTCGAGTAGCCGATCGTGCACTTTTGTTCGAAGACGAGTTGTTTCAGACTCTTCGCCTTGCAAAAGATTTGTCTTTTTCAGCTCTTCGTGGATGTACGATGTGATATCCGAGCCATTGTACTTCTCAATCTCGATATTGGGGGCCGACTGGAGAGACTCTCTTTGGAAATTATCGCTTTTCCCACTCACAATCAGTCGTACCCGAGTCCCATCGCTGCCAGTGGACGTCTGGCTCTGGATTGTCTCGAATATATCTAGAAAGTGATTTGCGGCCTCGGGATGCCCTTCAAACAACCCATCCAGGCCGTCGATGACGATGAAGTGCATGGTTCCTGGTTTCGGGGTCCCAATCTTAAGTTCGCGCCAAAGATCTTTACAGGTAGAATCCCGAAAATACGATTCACTGTGTTTATCGTCACAAAATGCGGCCATGCTTTTGGCAGTGCCGGAGTCCTGTTCGGCGAGTTGAAATGCAATGTGCTTCACTGCAGTTGCGCCTGGCCGCTTGTCGTCGTCTGCTTTCTTGGCGAAGAAAGGGAAGAAATAATAAGCAACAAGTGCTCGGGCTGTCGATTGACCCTGAGACTCATGGGCAGCCTTGAGCTGGTGTACTATGGTCGACATGGCGCTTGACTTTCCCGAGTGCGCTTCACCGGTCAGTAGCAGCAATGGACTTGCATCGTTGGTAGATTTATCAGACCACTTCTTGTAGTCTTCCATGTCTCGGAGCCAATTTCCACTGTCTGTTATACATCTTTGCCATATTTTCTCACAGACGTCTTTGGAGGCCTTGATATTCTTCTCTTCGATTGCTAATTTGGTTCGAATCTTTGTGAGGTTTTCTTGCCTTGTCTTCTCCAGGCTGCGATTTGTCTCTGCCTCCTTCAGGTCTAGGATGCCA
TCGCAATGTCATCAATCCTCTTGCCAGTCTCACAGGCCTTGCCCAAGATGGTAGCAAGGTCTGCTTTGGCACTTAGAGCCACCTCCAAAGTTAAGGTAGCTTGGACATTCTGCTGTCCCTTAACAAGCTTCTCAAATTGCTCAATCTCATCTTTCAAGCCAGAGTCATCGTTCAGTAGGGCTTGCTTTGTCGCTGCCTTGAAGCGTTTCCACCGGCTGCCTTTCCGAAGTACTATTGCCAGAGCACAGATGTCGACAAAACTGATCATGACTTTGTGTATGGCAGTATTCAGCTCCGGGTCGATAGTATTGAACAATTCAATTCTCTCGTAAATCTTAAATTGACTAAGGGTAGGGCCAACGATTCCGAAGACGGCATCGATTGTGCCATGAAACTCGTGGATCGACTGTGGAACATCGAGAAGTAGAGAAATGGCGTTGAAGCAAACACCCGCAGGTTGGAATACCTTCAAGTCATTAGAAATAGGTAGTTGGGTGTCAAGGAATTTTGTGTTTATTCACCAACTCCGCTCCTTGAGCTGCCACTCCACCTAGGAGCTTTAAGCAGGATAGGATGTTTAAGCCGATTCGTTTAGCTCGTTCATGGCCGCCGTCTGACTCTGCTGGTGATGAAGGGTCATATCGGCGTTCTATCATATCCCGAATGTCGTCTATACTTTTGGGAGGCTTCAGATCGAGAGACTTTTCTGTGCGGGCCTGGAATCGCCTGCCGGCTTCATCCCACATGCCACGAATGCTGAGATCCGCCATCGCTGCGGAAATAGCACCAGTTGTTCGCAATAGAAGGCCAAATGTTATGTAGGAAAAAAAATTAAAGATAAAAGGCAAAGTATTTGCTTTTAAATCCTATTCCCAAATTTCGCACAAATCCTAGAGGGGAGAATTTAGGCAGCTTATGTAGGATAAAGTGAGAATCGGTGGGAATACCCTCAAGTGTTGATTGGTTGATCAGCATTTGCAGCTATAATAATACGATGGATATCCTTGTGCTAAACAACTCGATCCTACCTCAACTAAGGTAGCGAAATATTTAACCCTGGCCATGCCAGCACATGACGGTCACTAGATGGATGCACATGTTGCGAAATACTATACCCCGCGGGACACAGGAAGCTCGAAAATAATGTCCAGATTGCATTTTGAAGAACGAGGAATGTGTTGAAGCATAATGGGACAATAAGGAAATGTAGAAAGAATAAATGTGAATTGTTGGCATAAGGACCTGGAATTTCGCAAAAGAGAAAGAATTGCGCATGATCATGTTGTTTCGTGCCATTGTTTATCTCAATCATTTGACAGTTGAGTTGGATGGTTAAGAGCAACCAATGTCAGTTTCAATTAGTTCCCGCAGGCTTCGAAGAGAGAAATATGATTAGTAAACATATTTGCATCATCGCTCCTTGCTGAAATACTTTGTACTTGAGCCAGGCAGTGTGTGAGCCATTCCAGCGGCTCTGGTGACCAAGGTTGTAGCAGATGGGACTAAAGCGGCTAAACAGACGGGTTAAACCGCTAAGGGCCCTTCAGGATAGTTGAGGCTCAACTCCTGGGTGCCTGTATGCACATGATCTGAGCTCAACTTCTTTTGGGCGGCTTACCTACCGTAGACATCTATTTAAAGGGACAACTTCGTTTCCCGCTTCCTGTCGAACCATGTCTTTCGGCTTTCGGTAATAATCTTACAATCGGCTGTGCGGCAACCAGATCGACATTAGGGCAATCTGCTTCCTGAAAATAGGTAACTCGATAGTTTGAATAGCATCGTGGCTTCCCCTGCAAAAGCATCGCACAAATTGCCTCGTACAGTAATGTGTAAGCGGAAGTTTACCTCAGCCCTGTCACCGTCTCGGCTACGAGATCAAATGCAAGCTAGGAAAAACCAGCACGGTGTTTGAAGAGAATCGGATCGCATGACGAAAGAGCGCTGATCCCTACAAAACAAGTTCCGAGTGCAACGAATGCTGGCCAGTGGGAAAATTCAGAGTTGGGTTTCACAACTAACCGCAGGACCCAAGGATGAATCACAGGTTGTCGTAAGCGAATCAAAAGTTGCGCGTTTGATCAGGCAAAGTGGTTTTGAGATGCACAGTGGTGAAAGATGAAACGGCACACGCAGTATCAGTGTCGCAGAGTTGAATCTGGCGGCGTTTTAGAGGCCACGAAGCGCCGCAGAACCACTGCGGGGGCGGCCCAATAAGGCGGGCGGAGGGGGGGCTGGAATGTTGCAATTGTTGCTTCAGGAGTCTTTTTTAAGTCAACGCAAACATGGTTGAAGACATTGGATCCATTGACTGAGCTGGATTAATGAACTCAGGTGATTTTTGAACCTGGAAAGCGGACCACATTGTTGACCGAGTTTTGGGGGCTGAGGGCAGACAGGAGACGAGAAGCGAGACAGGACAGCGGAAATTGAAATTCCAAAGCATGACAGATGATGATTCCATTTTAGACAATGCCTGCAGCCCTGGGCCAAAAGGATTCGTGATTCCAGCTTGGTGGTGGCTGGCTAGTGATGTAGTCAGCACTCAGCTCACCTGCATCCCGGTTGCTACGGGTAATGGCCGCGGAAAATTGTGTGAATGTACTATTGCTGGCGTGAATAGTGTCAGAGGACTATTCTGTTACTATATGTAACTATACTATTCATTGAGTGATGCCCCAATGGCACCAAATCTCAACTGCTGGAAACTCTTTGAGATGGATTGAGATCATTGAACCTTTGCCTTGGAACGACTAGGAGACGATACGTAGCATCCAGATGGACCGCCCATGCAGGGGCCAGATGCGCTAGGCTAGGGCTTTTAAAATTGATAAAATTAGCAGCAATTGGAGAAATCAGATTCAATTGAGAACATTTGCAGGTCGACAAAAGTACTCGCACATGTACTTTGAAACATGAACCGTTGGATAGGCCTAGCCGATGCTTGGCATTTTGAGTTGTTATTCTTTGTCGCACTCGGATTGTTGCGAATGGCCTCCCAGCTTGCATTTACGAGAAGCCACATGGAGGCTGTGCCAAACCGTTCAATTCCGTAGCCGTTGCGTCAGCAGCTGATCTGTGGCGGCTCAATCAATCCAGGCAAGTTTTTGCACGCCAGACATCATAGTCTACAAGTCAGAAACTGCCCACGCGGGTTAGCATGGAAATCTGGCGTCCTCGTAGGGGGGGCTGGGGGGTTGGTTGGTTCGATGGAAGAGCCCCATGGCAGCAGGGGGACCCTCGTCGTATTCGTAAGGCCGCCCGAGGTTCACCTGCATACAACCAGCCAGCAGGGCTAAGACAGGAATGTTGAGTTGAGAGCGCACGAGTAATACTGGATTTGGTTGGGCAACGGGATTGAGCGCAGAGGCTTCAAGGTTCGTATTGCTGTCAGAGCAGAGAGCGCATGTGCCGTTGGTACGCGTATTGACGGAGTCTTTTTTTGCACTCTGCACAGCACGAGCTTTTTATCCATCAATTGCTGTAAGTAGAGTTTATTTATAGCCTCTGTACGAGAAAGTACACCTCGGCGTCACTTGTGGCGAGTCGTGACTTTGGCTTTAGCCTTTTGGACTTTTGGACTGGGCAAAGATGCATTTGATGTGCATTGGCAGCAGCACTAACCGCCAACCACTTACTGGATGCAGTAATAGTCACAACAATAGCATCAATGATATCAAGATTCCATTGGAGCACATGGCGATGGACATGTAACCTCAACTCGACAACATCATCACCAGCAGATCCTTCTGCAGGCACACGCAGCCGAAAGGCCTCTATCGATGTTAACCGCTTGACCTGCATGCAGCACCTCGGCCACTTTCTCCAATCTCTCTCTAATCCATCAGCTCCAGCCGTTATCTCGGCCCTAACAGTGGTGCACCCAAGGCACCCTCAAAAACTGCGCCACCCCTCACTTTCTCTTGGCTTGGCTAGGGGCCCCCTTATAGCGCCAAACCCAGCTGGAGCCCAGCCCTGGCAGCTTTCAAGCTCCCCGCCTTCTGGGCTACAGCACATGGGCAGCCATAAACCCCCTTCAAGCCACATGCGCATCTCCA|intergenic_region|MODIFIER|exon-XM_006962796.1-1-exon-XM_006962797.1-1|GENE_exon-XM_006962796.1-1-GENE_exon-XM_006962797.1-1|intergenic_region|GENE_exon-XM_006962796.1-1-GENE_exon-XM_006962797.1-1|||n.374250delCinsATGGAGACATATAAAGCTATACCCCTTCTCTTTGAAAGGAGTTGGAATCGCGGCTGCAAGGGAGGCGCAGAAATTCAAGATCCGCGATAGACGATTTCATTACAGTTACCATTCAATCCAAGGTTGACTGCGCAAAATACATTTTTTATAGAACTTTTCCTGTTTCGCAACTTTGTAGTTTCAGCTTAACAATTATTACCTGGCAGATTGATCCTGGCAAGTGCACTCTCACCGTCTAATCACGCTTGTCGAGAGGCTATTCCTTCGAGGCCCCAAGGAGCGTAGATAGGCTCCCGGCAGCTGCTTAAATCGTGTAAGCAAACAGTGTTTAGTAACCCGAATATTAAATGGCATCGCCGTTCCGGCCTGCTTCTGTGGTCAAGTATCTTTATACGGGTAGAGTTAATAAATGAATGGTTTCCCGTGAGCTATTGATACCAATGAACTTCAAGTAATGGAGCGGGTATCTATTAATGATTCAAGATTACTTAATGAAATATAGACAATAAAAATACTAGATTCAAGCTTCATAAAAGTACATTTAAACGAATTGAGTAGAGAGAAGTATGTCGCGGCTGCCTCTAACTGCTCAAATTGAGAAGACTCGCCAAAACTCGCATCCCAAACAATCATTTCGACAAACCGAGAGTTAGTAACCAACCACATCAAGCATGTCAAACTATGATCAAAGAGCATAAAGACTCCTGACACATCGCCTCAACAGCACCTCATATCTCCCACTCTTTCCTCAGTGAAGCCAACCACTCCTTCACCGTCACAGTCTCACCTCCGACACGGACACCATCCACCAATTCTCCGCCTATCTGAACAATACCATCTCGAACCGCCGCGTTGCCCCTCGGATTCCACTTGGGGATTGCCAGCCATTCATGGCTAGGGTTGCACACAATCTTCTTCAACTTGTTTGCCTTTAGTAGAGGCAAACACTCATCGCAGAAGCCTACATCCCAGCAGTACTTGCATATGCTCAGACCGTTGTTGAAGTCCAACGGTTTATCACCACATGTGCCGTCGCAGGTGTAACCAAACTTCTTAGCAATGTCTTTTTCTTCCAACGGCGTGATCGTCGCCTCTTCAGAATTGTCATCTGTCGCATTTGTTTCCGGCACTTGCACTGATTCTAAAACAGTGAGTGCTTTTTGAATCTCCTCCACACGCGCATGTGCCTCCTCAGACTCATCTGCTTCTTCGCTCGATGCAGCCAATCGTTCCTTCAGTTCGGCTTTCACCTCATTCAATCTGTCAAACTGCGTGGCCCCAAGCGGGCATTTTGTCTTAATAAACAAAGCCATCTCGTCAATCAGCCACTGCTGGGGTCCTCCGTCAAGATTGAGTGCCTTTGCGACAATATCCGTCTCAATCGGTTCAAGAAGCGACCAGGCCGTCAATGCGTTCAAATAATCTCCACATGCTGAAAGACATTTAAATTGGATATACGCTGCCCAGTAATCATTCTCATCCGTGTCATCGGACAGATTTTCGATAGAAATTCGCATGTACTGCTTCACTACTTCTCTGGCCGCACTTCTGTCGCCGCGAATAGTGTGGAATGCAGAGGCGAAAATGTCTGCTGCAGTTATCCCTTCAATGCCAGAGAAACGGAAGCCTCGCCTTAGTTCTTCCAACTTCGAGTAAAATTCGGAAGAATCTGGCGACTTTCTAGTTTGCTCAAAGTAGTAAAGACTCAAGTGATTGACAATAGTGTCGTAAAAGGATTGGTATCTCCATTTCAGGTTATCTTCGTCGTCCTCCTTCCTAATAAGCTGATCCGTGATAGTATAGCTGTCCATCCAGAAATCGATCGCTTGCGATGCTGACTGAGAGTGTTGCAAATCTTCATTATAAAGAGAAGCTAGGCCGCGGTGGAACAGCAATACGAGGAGCTCGATTTTCAACTCCTGCTTTCGCGCCACTTCAATTGCTTGATCCATTGCTTCTCGCAAGGTATCCATGCAATTCTGCTGTGAAAGACATATGCTGATCAGACTACGCAGTGGGGAGGTGTAACTGAAATCGGATGCTTGACTGAGTATTGTTGAGGTCAGTTGGTAGACACCCGGCTCTTTGGAGCTTAGTTTGCTCATTTCAAGTATGAGATCATGAGTTGCTTGCTCGGAGCTTGACGCAATAGAGGTAGTTAACATGCCATTGAGAGCGTCTTGATTAGCCGGGTCTACTTCCAGTGCCTTTTGATAATACATTATAGCGCGATCCGGCTGTTGCAAGTGGTTGTACCAAAATGCAAGTCGTAAGTAGATGCTTGTCAGCTCACCTTCATCTGGTGTCTCGGCTGCGTTAACCATTTCGAGTGCCCTTTCCATCATCGAGCATGCGGAAAGAAGCTCATCGTTGTCGTAGTATGCTTCAGCTAGACTCTTGAAGCAGCTGAGACTTGGATTATCGCACTCGGTTGCTTTTGTGAAGTTTGAGATTGCCGAGTCATTGTCCTCAAAGTATTGGGCGGCTTCTCCTATTCGTTCATACCAGAGACAATCAAGTGTTTTCGGCGACAGTATCTCCTTACACCATTGCTCGGCTCTCTCTAGCTTTTCAGGTATATGCGTCGGAATGATTGGTTCGGGCTCAGATGGCTTCTCTAACGGATCCTACAGAGCGTTAGCACAGTAGTCATGCTGGTTCTTTCAGTGAATCTTACGAGAAGCATAAACAGGCGCAAGAAATTGAAACATTCCCCAGCAGACCATTCATTGTCTAGAAGCCAGTGTTGCGCGACCGTCTTCATCATGGGAGTGAGAAGTTCTCGATTCGGCCTCGGGCTCGAATTCACAGTCCTCAGCCAATCCTTGTCAAGTCTGCCAAGGTGACCAATTGCGTCCGGGTCCTTCAGCCAATTCCGGAATATCTCAATTCTGTCATCTTGGCCCATCCAATTGATCTCCTGATGAATCTGAAACGAGTACCGGTGATTCTCTATCACATCTCCAGAGACGAATAGAGCGAAAAGGCCGTCTCCAATATCCTTCTTGTCAGATGCAAGAATTTCATCATAACCAATTGCTTGATTTAGAGTTTCCAAGTGACGATGAAGTGTTCGAACTATATAGGGACCTATAGGTTTGGTCCTCTCATCTGGTGGAGATGTGAGAAAACGCAGTCCCTGTTTCACTATAGCGAGATGTGCGTCATACTCGTTGACCTGGATTTCCCGGGCGGCAGAACGCGTAGGGCCAGATATAGGTTCAAATTCGAACTTCTCGACCATGGATTTCTGAAAAAGGCTCCAGAGAAAGTTCTGCACAGTTGTAATGTCGCCGTTGGAGATGGTCAGGTTGAGGGAGATCTTAGGCGCATCTTCGCTGATCCGTGGGCGGTTCCTTTCTTTGGTAATGAGAGGCTCGATCGACGGCAATATGGCCACGGTTCCGTAGTGAGAAAAAAAGAGTTTAGAATACATGCCCTTCAGCTTGTCCTCAAGTTTCTGTAAAGAGACAGTTCCGAAGCGGAGGAACTAAGAATAAAAAGTGATCAGTTTACCTCATACCCTGCCAATACGCAACGGCACAACCTCACTTACCCGTGCAGCTTCCAGATCAGCAGCGTCAAAGTATACAAAGCCATATACGATCCATATCAGGAGCTCGTTTAGTTCTTCGATGGACTGCGGCTTGAGAGACTGTTGTAGTTCGAGAATGACGTTCTCAGAGATTGTCCTTTTATCTTGGTTGGACTCGTCTAGAATGGTGTCCATCTCAGCTTCCGAGCCATCTGACATGATCAAATCTTTGATCTTCTCCAGAGCAGTCTGCACCTTGAGGAAATTCCCCTTGGCCTCTTCGAGTAGCCGATCGTGCACTTTTGTTCGAAGACGAGTTGTTTCAGACTCTTCGCCTTGCAAAAGATTTGTCTTTTTCAGCTCTTCGTGGATGTACGATGTGATATCCGAGCCATTGTACTTCTCAATCTCGATATTGGGGGCCGACTGGAGAGACTCTCTTTGGAAATTATCGCTTTTCCCACTCACAATCAGTCGTACCCGAGTCCCATCGCTGCCAGTGGACGTCTGGCTCTGGATTGTCTCGAATATATCTAGAAAGTGATTTGCGGCCTCGGGATGCCCTTCAAACAACCCATCCAGGCCGTCGATGACGATGAAGTGCATGGTTCCTGGTTTCGGGGTCCCAATCTTAAGTTCGCGCCAAAGATCTTTACAGGTAGAATCCCGAAAATACGATTCACTGTGTTTATCGTCACAAAATGCGGCCATGCTTTTGGCAGTGCCGGAGTCCTGTTCGGCGAGTTGAAATGCAATGTGCTTCACTGCAGTTGCGCCTGGCCGCTTGTCGTCGTCTGCTTTCTTGGCGAAGAAAGGGAAGAAATAATAAGCAACAAGTGCTCGGGCTGTCGATTGACCCTGAGACTCATGGGCAGCCTTGAGCTGGTGTACTATGGTCGACATGGCGCTTGACTTTCCCGAGTGCGCTTCACCGGTCAGTAGCAGCAATGGACTTGCATCGTTGGTAGATTTATCAGACCACTTCTTGTAGTCTTCCATGTCTCGGAGCCAATTTCCACTGTCTGTTATACATCTTTGCCATATTTTCTCACAGACGTCTTTGGAGGCCTTGATATTCTTCTCTTCGATTGCTAATTTGGTTCGAATCTTTGTGAGGTTTTCTTGCCTTGTCTTCTCCAGGCTGCGATTTGTCTCTGCCTCCTTCAGGTCTAGGATGCCAATCGCAATGTCATCAATCCTCTTGCCAGTCTCACAGGCCTTGCCCAAGATGGTAGCAAGGTCTGCTTTGGCACTTAGAGCCACCTCCAAAGTTAAGGTAGCTTGGACATTCTGCTGTCCCTTAACAAGCTTCTCAAATTGCTCAATCTCATCTTTCAAGCCAGAGTCATCGTTCAGTAGGGCTTGCTTTGTCGCTGCCTTGAAGCGTTTCCACCGGCTGCCTTTCCGAAGTACTATTGCCAGAGCACAGATGTCGACAAAACTGATCATGACTTTGTGTATGGCAGTATTCAGCTCCGGGTCGATAGTATTGAACAATTCAATTCTCTCGTAAATCTTAAATTGACTAAGGGTAGGGCCAACGATTCCGAAGACGGCATCGATTGTGCCATGAAACTCGTGGATCGACTGTGGAACATCGAGAAGTAGAGAAATGGCGTTGAAGCAAACACCCGCAGGTTGGAATACCTTCAAGTCATTAGAAATAGGTAGTTGGGTGTCAAGGAATTTTGTGTTTATTCACCAACTCCGCTCCTTGAGCTGCCACTCCACCTAGGAGCTTTAAGCAGGATAGGATGTTTAAGCCGATTCGTTTAGCTCGTTCATGGCCGCCGTCTGACTCTGCTGGTGATGAAGGGTCATATCGGCGTTCTATCATATCCCGAATGTCGTCTATACTTTTGGGAGGCTTCAGATCGAGAGACTTTTCTGTGCGGGCCTGGAATCGCCTGCCGGCTTCATCCCACATGCCACGAATGCTGAGATCCGCCATCGCTGCGGAAATAGCACCAGTTGTTCGCAATAGAAGGCCAAATGTTATGTAGGAAAAAAAATTAAAGATAAAAGGCAAAGTATTTGCTTTTAAATCCTATTCCCAAATTTCGCACAAATCCTAGAGGGGAGAATTTAGGCAGCTTATGTAGGATAAAGTGAGAATCGGTGGGAATACCCTCAAGTGTTGATTGGTTGATCAGCATTTGCAGCTATAATAATACGATGGATATCCTTGTGCTAAACAACTCGATCCTACCTCAACTAAGGTAGCGAAATATTTAACCCTGGCCATGCCAGCACATGACGGTCACTAGATGGATGCACATGTTGCGAAATACTATACCCCGCGGGACACAGGAAGCTCGAAAATAATGTCCAGATTGCATTTTGAAGAACGAGGAATGTGTTGAAGCATAATGGGACAATAAGGAAATGTAGAAAGAATAAATGTGAATTGTTGGCATAAGGACCTGGAATTTCGCAAAAGAGAAAGAATTGCGCATGATCATGTTGTTTCGTGCCATTGTTTATCTCAATCATTTGACAGTTGAGTTGGATGGTTAAGAGCAACCAATGTCAGTTTCAATTAGTTCCCGCAGGCTTCGAAGAGAGAAATATGATTAGTAAACATATTTGCATCATCGCTCCTTGCTGAAATACTTTGTACTTGAGCCAGGCAGTGTGTGAGCCATTCCAGCGGCTCTGGTGACCAAGGTTGTAGCAGATGGGACTAAAGCGGCTAAACAGACGGGTTAAACCGCTAAGGGCCCTTCAGGATAGTTGAGGCTCAACTCCTGGGTGCCTGTATGCACATGATCTGAGCTCAACTTCTTTTGGGCGGCTTACCTACCGTAGACATCTATTTAAAGGGACAACTTCGTTTCCCGCTTCCTGTCGAACCATGTCTTTCGGCTTTCGGTAATAATCTTACAATCGGCTGTGCGGCAACCAGATCGACATTAGGGCAATCTGCTTCCTGAAAATAGGTAACTCGATAGTTTGAATAGCATCGTGGCTTCCCCTGCAAAAGCATCGCACAAATTGCCTCGTACAGTAATGTGTAAGCGGAAGTTTACCTCAGCCCTGTCACCGTCTCGGCTACGAGATCAAATGCAAGCTAGGAAAAACCAGCACGGTGTTTGAAGAGAATCGGATCGCATGACGAAAGAGCGCTGATCCCTACAAAACAAGTTCCGAGTGCAACGAATGCTGGCCAGTGGGAAAATTCAGAGTTGGGTTTCACAACTAACCGCAGGACCCAAGGATGAATCACAGGTTGTCGTAAGCGAATCAAAAGTTGCGCGTTTGATCAGGCAAAGTGGTTTTGAGATGCACAGTGGTGAAAGATGAAACGGCACACGCAGTATCAGTGTCGCAGAGTTGAATCTGGCGGCGTTTTAGAGGCCACGAAGCGCCGCAGAACCACTGCGGGGGCGGCCCAATAAGGCGGGCGGAGGGGGGGCTGGAATGTTGCAATTGTTGCTTCAGGAGTCTTTTTTAAGTCAACGCAAACATGGTTGAAGACATTGGATCCATTGACTGAGCTGGATTAATGAACTCAGGTGATTTTTGAACCTGGAAAGCGGACCACATTGTTGACCGAGTTTTGGGGGCTGAGGGCAGACAGGAGACGAGAAGCGAGACAGGACAGCGGAAATTGAAATTCCAAAGCATGACAGATGATGATTCCATTTTAGACAATGCCTGCAGCCCTGGGCCAAAAGGATTCGTGATTCCAGCTTGGTGGTGGCTGGCTAGTGATGTAGTCAGCACTCAGCTCACCTGCATCCCGGTTGCTACGGGTAATGGCCGCGGAAAATTGTGTGAATGTACTATTGCTGGCGTGAATAGTGTCAGAGGACTATTCTGTTACTATATGTAACTATACTATTCATTGAGTGATGCCCCAATGGCACCAAATCTCAACTGCTGGAAACTCTTTGAGATGGATTGAGATCATTGAACCTTTGCCTTGGAACGACTAGGAGACGATACGTAGCATCCAGATGGACCGCCCATGCAGGGGCCAGATGCGCTAGGCTAGGGCTTTTAAAATTGATAAAATTAGCAGCAATTGGAGAAATCAGATTCAATTGAGAACATTTGCAGGTCGACAAAAGTACTCGCACATGTACTTTGAAACATGAACCGTTGGATAGGCCTAGCCGATGCTTGGCATTTTGAGTTGTTATTCTTTGTCGCACTCGGATTGTTGCGAATGGCCTCCCAGCTTGCATTTACGAGAAGCCACATGGAGGCTGTGCCAAACCGTTCAATTCCGTAGCCGTTGCGTCAGCAGCTGATCTGTGGCGGCTCAATCAATCCAGGCAAGTTTTTGCACGCCAGACATCATAGTCTACAAGTCAGAAACTGCCCACGCGGGTTAGCATGGAAATCTGGCGTCCTCGTAGGGGGGGCTGGGGGGTTGGTTGGTTCGATGGAAGAGCCCCATGGCAGCAGGGGGACCCTCGTCGTATTCGTAAGGCCGCCCGAGGTTCACCTGCATACAACCAGCCAGCAGGGCTAAGACAGGAATGTTGAGTTGAGAGCGCACGAGTAATACTGGATTTGGTTGGGCAACGGGATTGAGCGCAGAGGCTTCAAGGTTCGTATTGCTGTCAGAGCAGAGAGCGCATGTGCCGTTGGTACGCGTATTGACGGAGTCTTTTTTTGCACTCTGCACAGCACGAGCTTTTTATCCATCAATTGCTGTAAGTAGAGTTTATTTATAGCCTCTGTACGAGAAAGTACACCTCGGCGTCACTTGTGGCGAGTCGTGACTTTGGCTTTAGCCTTTTGGACTTTTGGACTGGGCAAAGATGCATTTGATGTGCATTGGCAGCAGCACTAACCGCCAACCACTTACTGGATGCAGTAATAGTCACAACAATAGCATCAATGATATCAAGATTCCATTGGAGCACATGGCGATGGACATGTAACCTCAACTCGACAACATCATCACCAGCAGATCCTTCTGCAGGCACACGCAGCCGAAAGGCCTCTATCGATGTTAACCGCTTGACCTGCATGCAGCACCTCGGCCACTTTCTCCAATCTCTCTCTAATCCATCAGCTCCAGCCGTTATCTCGGCCCTAACAGTGGTGCACCCAAGGCACCCTCAAAAACTGCGCCACCCCTCACTTTCTCTTGGCTTGGCTAGGGGCCCCCTTATAGCGCCAAACCCAGCTGGAGCCCAGCCCTGGCAGCTTTCAAGCTCCCCGCCTTCTGGGCTACAGCACATGGGCAGCCATAAACCCCCTTCAAGCCACATGCGCATCTCCA||||||,ATGGAGACATATAAAGCTATACCCCTTCTCTTTGAAAGGAGTTGGAATCGCGGCTGCAAGGGAGGCGCAGAAATTCAAGATCCGCGATAGACGATTTCATTACAGTTACCATTCAATCCAAGGTTGACTGCGCAAAATACATTTTTTATAGAACTTTTCCTGTTTCGCAACTTTGTAGTTTCAGCTTAACAATTATTACCTGGCAGATTGATCCTGGCAAGTGCACTCTCACCGTCTAATCACGCTTGTCGAGAGGCTATTCCTTCGAGGCCCCAAGGAGCGTAGATAGGCTCCCGGCAGCTGCTTAAATCGTGTAAGCAAACAGTGTTTAGTAACCCGAATATTAAATGGCATCGCCGTTCCGGCCTGCTTCTGTGGTCAAGTATCTTTATACGGGTAGAGTTAATAAATGAATGGTTTCCCGTGAGCTATTGATACCAATGAACTTCAAGTAATGGAGCGGGTATCTATTAATGATTCAAGATTACTTAATGAAATATAGACAATAAAAATACTAGATTCAAGCTTCATAAAAGTACATTTAAACGAATTGAGTAGAGAGAAGTATGTCGCGGCTGCCTCTAACTGCTCAAATTGAGAAGACTCGCCAAAACTCGCATCCCAAACAATCATTTCGACAAACCGAGAGTTAGTAACCAACCACATCAAGCATGTCAAACTATGATCAAAGAGCATAAAGACTCCTGACACATCGCCTCAACAGCACCTCATATCTCCCACTCTTTCCTCAGTGAAGCCAACCACTCCTTCACCGTCACAGTCTCACCTCCGACACGGACACCATCCACCAATTCTCCGCCTATCTGAACAATACCATCTCGAACCGCCGCGTTGCCCCTCGGATTCCACTTGGGGATTGCCAGCCATTCATGGCTAGGGTTGCACACAATCTTCTTCAACTTGTTTGCCTTTAGTAGAGGCAAACACTCATCGCAGAAGCCTACATCCCAGCAGTACTTGCATATGCTCAGACCGTTGTTGAAGTCCAACGGTTTATCACCACATGTGCCGTCGCAGGTGTAACCAAACTTCTTAGCAATGTCTTTTTCTTCCAACGGCGTGATCGTCGCCTCTTCAGAATTGTCATCTGTCGCATTTGTTTCCGGCACTTGCACTGATTCTAAAACAGTGAGTGCTTTTTGAATCTCCTCCACACGCGCATGTGCCTCCTCAGACTCATCTGCTTCTTCGCTCGATGCAGCCAATCGTTCCTTCAGTTCGGCTTTCACCTCATTCAATCTGTCAAACTGCGTGGCCCCAAGCGGGCATTTTGTCTTAATAAACAAAGCCATCTCGTCAATCAGCCACTGCTGGGGTCCTCCGTCAAGATTGAGTGCCTTTGCGACAATATCCGTCTCAATCGGTTCAAGAAGCGACCAGGCCGTCAATGCGTTCAAATAATCTCCACATGCTGAAAGACATTTAAATTGGATATACGCTGCCCAGTAATCATTCTCATCCGTGTCATCGGACAGATTTTCGATAGAAATTCGCATGTACTGCTTCACTACTTCTCTGGCCGCACTTCTGTCGCCGCGAATAGTGTGGAATGCAGAGGCGAAAATGTCTGCTGCAGTTATCCCTTCAATGCCAGAGAAACGGAAGCCTCGCCTTAGTTCTTCCAACTTCGAGTAAAATTCGGAAGAATCTGGCGACTTTCTAGTTTGCTCAAAGTAGTAAAGACTCAAGTGATTGACAATAGTGTCGTAAAAGGATTGGTATCTCCATTTCAGGTTATCTTCGTCGTCCTCCTTCCTAATAAGCTGATCCGTGATAGTATAGCTGTCCATCCAGAAATCGATCGCTTGCGATGCTGACTGAGAGTGTTGCAAATCTTCATTATAAAGAGAAGCTAGGCCGCGGTGGAACAGCAATACGAGGAGCTCGATTTTCAACTCCTGCTTTCGCGCCACTTCAATTGCTTGATCCATTGCTTCTCGCAAGGTATCCATGCAATTCTGCTGTGAAAGACATATGCTGATCAGACTACGCAGTGGGGAGGTGTAACTGAAATCGGATGCTTGACTGAGTATTGTTGAGGTCAGTTGGTAGACACCCGGCTCTTTGGAGCTTAGTTTGCTCATTTCAAGTATGAGATCATGAGTTGCTTGCTCGGAGCTTGACGCAATAGAGGTAGTTAACATGCCATTGAGAGCGTCTTGATTAGCCGGGTCTACTTCCAGTGCCTTTTGATAATACATTATAGCGCGATCCGGCTGTTGCAAGTGGTTGTACCAAAATGCAAGTCGTAAGTAGATGCTTGTCAGCTCACCTTCATCTGGTGTCTCGGCTGCGTTAACCATTTCGAGTGCCCTTTCCATCATCGAGCATGCGGAAAGAAGCTCATCGTTGTCGTAGTATGCTTCAGCTAGACTCTTGAAGCAGCTGAGACTTGGATTATCGCACTCGGTTGCTTTTGTGAAGTTTGAGATTGCCGAGTCATTGTCCTCAAAGTATTGGGCGGCTTCTCCTATTCGTTCATACCAGAGACAATCAAGTGTTTTCGGCGACAGTATCTCCTTACACCATTGCTCGGCTCTCTCTAGCTTTTCAGGTATATGCGTCGGAATGATTGGTTCGGGCTCAGATGGCTTCTCTAACGGATCCTACAGAGCGTTAGCACAGTAGTCATGCTGGTTCTTTCAGTGAATCTTACGAGAAGCATAAACAGGCGCAAGAAATTGAAACATTCCCCAGCAGACCATTCATTGTCTAGAAGCCAGTGTTGCGCGACCGTCTTCATCATGGGAGTGAGAAGTTCTCGATTCGGCCTCGGGCTCGAATTCACAGTCCTCAGCCAATCCTTGTCAAGTCTGCCAAGGTGACCAATTGCGTCCGGGTCCTTCAGCCAATTCCGGAATATCTCAATTCTGTCATCTTGGCCCATCCAATTGATCTCCTGATGAATCTGAAACGAGTACCGGTGATTCTCTATCACATCTCCAGAGACGAATAGAGCGAAAAGGCCGTCTCCAATATCCTTCTTGTCAGATGCAAGAATTTCATCATAACCAATTGCTTGATTTAGAGTTTCCAAGTGACGATGAAGTGTTCGAACTATATAGGGACCTATAGGTTTGGTCCTCTCATCTGGTGGAGATGTGAGAAAACGCAGTCCCTGTTTCACTATAGCGAGATGTGCGTCATACTCGTTGACCTGGATTTCCCGGGCGGCAGAACGCGTAGGGCCAGATATAGGTTCAAATTCGAACTTCTCGACCATGGATTTCTGAAAAAGGCTCCAGAGAAAGTTCTGCACAGTTGTAATGTCGCCGTTGGAGATGGTCAGGTTGAGGGAGATCTTAGGCGCATCTTCGCTGATCCGTGGGCGGTTCCTTTCTTTGGTAATGAGAGGCTCGATCGACGGCAATATGGCCACGGTTCCGTAGTGAGAAAAAAAGAGTTTAGAATACATGCCCTTCAGCTTGTCCTCAAGTTTCTGTAAAGAGACAGTTCCGAAGCGGAGGAACTAAGAATAAAAAGTGATCAGTTTACCTCATACCCTGCCAATACGCAACGGCACAACCTCACTTACCCGTGCAGCTTCCAGATCAGCAGCGTCAAAGTATACAAAGCCATATACGATCCATATCAGGAGCTCGTTTAGTTCTTCGATGGACTGCGGCTTGAGAGACTGTTGTAGTTCGAGAATGACGTTCTCAGAGATTGTCCTTTTATCTTGGTTGGACTCGTCTAGAATGGTGTCCATCTCAGCTTCCGAGCCATCTGACATGATCAAATCTTTGATCTTCTCCAGAGCAGTCTGCACCTTGAGGAAATTCCCCTTGGCCTCTTCGAGTAGCCGATCGTGCACTTTTGTTCGAAGACGAGTTGTTTCAGACTCTTCGCCTTGCAAAAGATTTGTCTTTTTCAGCTCTTCGTGGATGTACGATGTGATATCCGAGCCATTGTACTTCTCAATCTCGATATTGGGGGCCGACTGGAGAGACTCTCTTTGGAAATTATCGCTTTTCCCACTCACAATCAGTCGTACCCGAGTCCCATCGCTGCCAGTGGACGTCTGGCTCTGGATTGTCTCGAATATATCTAGAAAGTGATTTGCGGCCTCGGGATGCCCTTCAAACAACCCATCCAGGCCGTCGATGACGATGAAGTGCATGGTTCCTGGTTTCGGGGTCCCAATCTTAAGTTCGCGCCAAAGATCTTTACAGGTAGAATCCCGAAAATACGATTCACTGTGTTTATCGTCACAAAATGCGGCCATGCTTTTGGCAGTGCCGGAGTCCTGTTCGGCGAGTTGAAATGCAATGTGCTTCACTGCAGTTGCGCCTGGCCGCTTGTCGTCGTCTGCTTTCTTGGCGAAGAAAGGGAAGAAATAATAAGCAACAAGTGCTCGGGCTGTCGATTGACCCTGAGACTCATGGGCAGCCTTGAGCTGGTGTACTATGGTCGACATGGCGCTTGACTTTCCCGAGTGCGCTTCACCGGTCAGTAGCAGCAATGGACTTGCATCGTTGGTAGATTTATCAGACCACTTCTTGTAGTCTTCCATGTCTCGGAGCCAATTTCCACTGTCTGTTATACATCTTTGCCATATTTTCTCACAGACGTCTTTGGAGGCCTTGATATTCTTCTCTTCGATTGCTAATTTGGTTCGAATCTTTGTGAGGTTTTCTTGCCTTGTCTTCTCCAGGCTGCGATTTGTCTCTGCCTCCTTCAGGTCTAGGATGCCAATCGCAATGTCATCAATCCTCTTGCCAGTCTCACAGGCCTTGCCCAAGATGGTAGCAAGGTCTGCTTTGGCACTTAGAGCCACCTCCAAAGTTAAGGTAGCTTGGACATTCTGCTGTCCCTTAACAAGCTTCTCAAATTGCTCAATCTCATCTTTCAAGCCAGAGTCATCGTTCAGTAGGGCTTGCTTTGTCGCTGCCTTGAAGCGTTTCCACCGGCTGCCTTTCCGAAGTACTATTGCCAGAGCACAGATGTCGACAAAACTGATCATGACTTTGTGTATGGCAGTATTCAGCTCCGGGTCGATAGTATTGAACAATTCAATTCTCTCGTAAATCTTAAATTGACTAAGGGTAGGGCCAACGATTCCGAAGACGGCATCGATTGTGCCATGAAACTCGTGGATCGACTGTGGAACATCGAGAAGTAGAGAAATGGCGTTGAAGCAAACACCCGCAGGTTGGAATACCTTCAAGTCATTAGAAATAGGTAGTTGGGTGTCAAGGAATTTTGTGTTTATTCACCAACTCCGCTCCTTGAGCTGCCACTCCACCTAGGAGCTTTAAGCAGGATAGGATGTTTAAGCCGATTCGTTTAGCTCGTTCATGGCCGCCGTCTGACTCTGCTGGTGATGAAGGGTCATATCGGCGTTCTATCATATCCCGAATGTCGTCTATACTTTTGGGAGGCTTCAGATCGAGAGACTTTTCTGTGCGGGCCTGGAATCGCCTGCCGGCTTCATCCCACATGCCACGAATGCTGAGATCCGCCATCGCTGCGGAAATAGCACCAGTTGTTCGCAATAGAAGGCCAAATGTTATGTAGGAAAAAAAATTAAAGATAAAAGGCAAAGTATTTGCTTTTAAATCCTATTCCCAAATTTCGCACAAATCCTAGAGGGGAGAATTTAGGCAGCTTATGTAGGATAAAGTGAGAATCGGTGGGAATACCCTCAAGTGTTGATTGGTTGATCAGCATTTGCAGCTATAATAATACGATGGATATCCTTGTGCTAAACAACTCGATCCTACCTCAACTAAGGTAGCGAAATATTTAACCCTGGCCATGCCAGCACATGACGGTCACTAGATGGATGCACATGTTGCGAAATACTATACCCCGCGGGACACAGGAAGCTCGAAAATAATGTCCAGATTGCATTTTGAAGAACGAGGAATGTGTTGAAGCATAATGGGACAATAAGGAAATGTAGAAAGAATAAATGTGAATTGTTGGCATAAGGACCTGGAATTTCGCAAAAGAGAAAGAATTGCGCATGATCATGTTGTTTCGTGCCATTGTTTATCTCAATCATTTGACAGTTGAGTTGGATGGTTAAGAGCAACCAATGTCAGTTTCAATTAGTTCCCGCAGGCTTCGAAGAGAGAAATATGATTAGTAAACATATTTGCATCATCGCTCCTTGCTGAAATACTTTGTACTTGAGCCAGGCAGTGTGTGAGCCATTCCAGCGGCTCTGGTGACCAAGGTTGTAGCAGATGGGACTAAAGCGGCTAAACAGACGGGTTAAACCGCTAAGGGCCCTTCAGGATAGTTGAGGCTCAACTCCTGGGTGCCTGTATGCACATGATCTGAGCTCAACTTCTTTTGGGCGGCTTACCTACCGTAGACATCTATTTAAAGGGACAACTTCGTTTCCCGCTTCCTGTCGAACCATGTCTTTCGGCTTTCGGTAATAATCTTACAATCGGCTGTGCGGCAACCAGATCGACATTAGGGCAATCTGCTTCCTGAAAATAGGTAACTCGATAGTTTGAATAGCATCGTGGCTTCCCCTGCAAAAGCATCGCACAAATTGCCTCGTACAGTAATGTGTAAGCGGAAGTTTACCTCAGCCCTGTCACCGTCTCGGCTACGAGATCAAATGCAAGCTAGGAAAAACCAGCACGGTGTTTGAAGAGAATCGGATCGCATGACGAAAGAGCGCTGATCCCTACAAAACAAGTTCCGAGTGCAACGAATGCTGGCCAGTGGGAAAATTCAGAGTTGGGTTTCACAACTAACCGCAGGACCCAAGGATGAATCACAGGTTGTCGTAAGCGAATCAAAAGTTGCGCGTTTGATCAGGCAAAGTGGTTTTGAGATGCACAGTGGTGAAAGATGAAACGGCACACGCAGTATCAGTGTCGCAGAGTTGAATCTGGCGGCGTTTTAGAGGCCACGAAGCGCCGCAGAACCACTGCGGGGGCGGCCCAATAAGGCGGGCGGAGGGGGGGCTGGAATGTTGCAATTGTTGCTTCAGGAGTCTTTTTTAAGTCAACGCAAACATGGTTGAAGACATTGGATCCATTGACTGAGCTGGATTAATGAACTCAGGTGATTTTTGAACCTGGAAAGCGGACCACATTGTTGACCGAGTTTTGGGGGCTGAGGGCAGACAGGAGACGAGAAGCGAGACAGGACAGCGGAAATTGAAATTCCAAAGCATGACAGATGATGATTCCATTTTAGACAATGCCTGCAGCCCTGGGCCAAAAGGATTCGTGATTCCAGCTTGGTGGTGGCTGGCTAGTGATGTAGTCAGCACTCAGCTCACCTGCATCCCGGTTGCTACGGGTAATGGCCGCGGAAAATTGTGTGAATGTACTATTGCTGGCGTGAATAGTGTCAGAGGACTATTCTGTTACTATATGTAACTATACTATTCATTGAGTGATGCCCCAATGGCACCAAATCTCAACTGCTGGAAACTCTTTGAGATGGATTGAGATCATTGAACCTTTGCCTTGGAACGACTAGGAGACGATACGTAGCATCCAGATGGACCGCCCATGCAGGGGCCAGATGCGCTAGGCTAGGGCTTTTAAAATTGATAAAATTAGCAGCAATTGGAGAAATCAGATTCAATTGAGAACATTTGCAGGTCGACAAAAGTACTCGCACATGTACTTTGAAACATGAACCGTTGGATAGGCCTAGCCGATGCTTGGCATTTTGAGTTGTTATTCTTTGTCGCACTCGGATTGTTGCGAATGGCCTCCCAGCTTGCATTTACGAGAAGCCACATGGAGGCTGTGCCAAACCGTTCAATTCCGTAGCCGTTGCGTCAGCAGCTGATCTGTGGCGGCTCAATCAATCCAGGCAAGTTTTTGCACGCCAGACATCATAGTCTACAAGTCAGAAACTGCCCACGCGGGTTAGCATGGAAATCTGGCGTCCTCGTAGGGGGGGCTGGGGGGTTGGTTGGTTCGATGGAAGAGCCCCATGGCAGCAGGGGGACCCTCGTCGTATTCGTAAGGCCGCCCGAGGTTCACCTGCATACAACCAGCCAGCAGGGCTAAGACAGGAATGTTGAGTTGAGAGCGCACGAGTAATACTGGATTTGGTTGGGCAACGGGATTGAGCGCAGAGGCTTCAAGGTTCGTATTGCTGTCAGAGCAGAGAGCGCATGTGCCGTTGGTACGCGTATTGACGGAGTCTTTTTTTGCACTCTGCACAGCACGAGCTTTTTATCCATCAATTGCTGTAAGTAGAGTTTATTTATAGCCTCTGTACGAGAAAGTACACCTCGGCGTCACTTGTGGCGAGTCGTGACTTTGGCTTTAGCCTTTTGGACTTTTGGACTGGGCAAAGATGCATTTGATGTGCATTGGCAGCAGCACTAACCGCCAACCACTTACTGGATGCAGTAATAGTCACAACAATAGCATCAATGATATCAAGATTCCATTGGAGCACATGGCGATGGACATGTAACCTCAACTCGACAACATCATCACCAGCAGATCCTTCTGCAGGCACACGCAGCCGAAAGGCCTCTATCGATGTTAACCGCTTGACCTGCATGCAGCACCTCGGCCACTTTCTCCAATCTCTCTCTAATCCATCAGCTCCAGCCGTTATCTCGGCCCTAACAGTGGTGCACCCAAGGCACCCTCAAAAACTGCGCCACCCCTCACTTTCTCTTGGCTTGGCTAGGGGCCCCCTTATAGCGCCAAACCCAGCTGGAGCCCAGCCCTGGCAGCTTTCAAGCTCCCCGCCTTCTGGGCTACAGCACATGGGCAGCCATAAACCCCCTTCAAGCCACATGCGCATCTCCA|intergenic_region|MODIFIER|exon-XM_006962796.1-1-exon-XM_006962797.1-1|GENE_exon-XM_006962796.1-1-GENE_exon-XM_006962797.1-1|intergenic_region|GENE_exon-XM_006962796.1-1-GENE_exon-XM_006962797.1-1|||n.374250delGinsATGGAGACATATAAAGCTATACCCCTTCTCTTTGAAAGGAGTTGGAATCGCGGCTGCAAGGGAGGCGCAGAAATTCAAGATCCGCGATAGACGATTTCATTACAGTTACCATTCAATCCAAGGTTGACTGCGCAAAATACATTTTTTATAGAACTTTTCCTGTTTCGCAACTTTGTAGTTTCAGCTTAACAATTATTACCTGGCAGATTGATCCTGGCAAGTGCACTCTCACCGTCTAATCACGCTTGTCGAGAGGCTATTCCTTCGAGGCCCCAAGGAGCGTAGATAGGCTCCCGGCAGCTGCTTAAATCGTGTAAGCAAACAGTGTTTAGTAACCCGAATATTAAATGGCATCGCCGTTCCGGCCTGCTTCTGTGGTCAAGTATCTTTATACGGGTAGAGTTAATAAATGAATGGTTTCCCGTGAGCTATTGATACCAATGAACTTCAAGTAATGGAGCGGGTATCTATTAATGATTCAAGATTACTTAATGAAATATAGACAATAAAAATACTAGATTCAAGCTTCATAAAAGTACATTTAAACGAATTGAGTAGAGAGAAGTATGTCGCGGCTGCCTCTAACTGCTCAAATTGAGAAGACTCGCCAAAACTCGCATCCCAAACAATCATTTCGACAAACCGAGAGTTAGTAACCAACCACATCAAGCATGTCAAACTATGATCAAAGAGCATAAAGACTCCTGACACATCGCCTCAACAGCACCTCATATCTCCCACTCTTTCCTCAGTGAAGCCAACCACTCCTTCACCGTCACAGTCTCACCTCCGACACGGACACCATCCACCAATTCTCCGCCTATCTGAACAATACCATCTCGAACCGCCGCGTTGCCCCTCGGATTCCACTTGGGGATTGCCAGCCATTCATGGCTAGGGTTGCACACAATCTTCTTCAACTTGTTTGCCTTTAGTAGAGGCAAACACTCATCGCAGAAGCCTACATCCCAGCAGTACTTGCATATGCTCAGACCGTTGTTGAAGTCCAACGGTTTATCACCACATGTGCCGTCGCAGGTGTAACCAAACTTCTTAGCAATGTCTTTTTCTTCCAACGGCGTGATCGTCGCCTCTTCAGAATTGTCATCTGTCGCATTTGTTTCCGGCACTTGCACTGATTCTAAAACAGTGAGTGCTTTTTGAATCTCCTCCACACGCGCATGTGCCTCCTCAGACTCATCTGCTTCTTCGCTCGATGCAGCCAATCGTTCCTTCAGTTCGGCTTTCACCTCATTCAATCTGTCAAACTGCGTGGCCCCAAGCGGGCATTTTGTCTTAATAAACAAAGCCATCTCGTCAATCAGCCACTGCTGGGGTCCTCCGTCAAGATTGAGTGCCTTTGCGACAATATCCGTCTCAATCGGTTCAAGAAGCGACCAGGCCGTCAATGCGTTCAAATAATCTCCACATGCTGAAAGACATTTAAATTGGATATACGCTGCCCAGTAATCATTCTCATCCGTGTCATCGGACAGATTTTCGATAGAAATTCGCATGTACTGCTTCACTACTTCTCTGGCCGCACTTCTGTCGCCGCGAATAGTGTGGAATGCAGAGGCGAAAATGTCTGCTGCAGTTATCCCTTCAATGCCAGAGAAACGGAAGCCTCGCCTTAGTTCTTCCAACTTCGAGTAAAATTCGGAAGAATCTGGCGACTTTCTAGTTTGCTCAAAGTAGTAAAGACTCAAGTGATTGACAATAGTGTCGTAAAAGGATTGGTATCTCCATTTCAGGTTATCTTCGTCGTCCTCCTTCCTAATAAGCTGATCCGTGATAGTATAGCTGTCCATCCAGAAATCGATCGCTTGCGATGCTGACTGAGAGTGTTGCAAATCTTCATTATAAAGAGAAGCTAGGCCGCGGTGGAACAGCAATACGAGGAGCTCGATTTTCAACTCCTGCTTTCGCGCCACTTCAATTGCTTGATCCATTGCTTCTCGCAAGGTATCCATGCAATTCTGCTGTGAAAGACATATGCTGATCAGACTACGCAGTGGGGAGGTGTAACTGAAATCGGATGCTTGACTGAGTATTGTTGAGGTCAGTTGGTAGACACCCGGCTCTTTGGAGCTTAGTTTGCTCATTTCAAGTATGAGATCATGAGTTGCTTGCTCGGAGCTTGACGCAATAGAGGTAGTTAACATGCCATTGAGAGCGTCTTGATTAGCCGGGTCTACTTCCAGTGCCTTTTGATAATACATTATAGCGCGATCCGGCTGTTGCAAGTGGTTGTACCAAAATGCAAGTCGTAAGTAGATGCTTGTCAGCTCACCTTCATCTGGTGTCTCGGCTGCGTTAACCATTTCGAGTGCCCTTTCCATCATCGAGCATGCGGAAAGAAGCTCATCGTTGTCGTAGTATGCTTCAGCTAGACTCTTGAAGCAGCTGAGACTTGGATTATCGCACTCGGTTGCTTTTGTGAAGTTTGAGATTGCCGAGTCATTGTCCTCAAAGTATTGGGCGGCTTCTCCTATTCGTTCATACCAGAGACAATCAAGTGTTTTCGGCGACAGTATCTCCTTACACCATTGCTCGGCTCTCTCTAGCTTTTCAGGTATATGCGTCGGAATGATTGGTTCGGGCTCAGATGGCTTCTCTAACGGATCCTACAGAGCGTTAGCACAGTAGTCATGCTGGTTCTTTCAGTGAATCTTACGAGAAGCATAAACAGGCGCAAGAAATTGAAACATTCCCCAGCAGACCATTCATTGTCTAGAAGCCAGTGTTGCGCGACCGTCTTCATCATGGGAGTGAGAAGTTCTCGATTCGGCCTCGGGCTCGAATTCACAGTCCTCAGCCAATCCTTGTCAAGTCTGCCAAGGTGACCAATTGCGTCCGGGTCCTTCAGCCAATTCCGGAATATCTCAATTCTGTCATCTTGGCCCATCCAATTGATCTCCTGATGAATCTGAAACGAGTACCGGTGATTCTCTATCACATCTCCAGAGACGAATAGAGCGAAAAGGCCGTCTCCAATATCCTTCTTGTCAGATGCAAGAATTTCATCATAACCAATTGCTTGATTTAGAGTTTCCAAGTGACGATGAAGTGTTCGAACTATATAGGGACCTATAGGTTTGGTCCTCTCATCTGGTGGAGATGTGAGAAAACGCAGTCCCTGTTTCACTATAGCGAGATGTGCGTCATACTCGTTGACCTGGATTTCCCGGGCGGCAGAACGCGTAGGGCCAGATATAGGTTCAAATTCGAACTTCTCGACCATGGATTTCTGAAAAAGGCTCCAGAGAAAGTTCTGCACAGTTGTAATGTCGCCGTTGGAGATGGTCAGGTTGAGGGAGATCTTAGGCGCATCTTCGCTGATCCGTGGGCGGTTCCTTTCTTTGGTAATGAGAGGCTCGATCGACGGCAATATGGCCACGGTTCCGTAGTGAGAAAAAAAGAGTTTAGAATACATGCCCTTCAGCTTGTCCTCAAGTTTCTGTAAAGAGACAGTTCCGAAGCGGAGGAACTAAGAATAAAAAGTGATCAGTTTACCTCATACCCTGCCAATACGCAACGGCACAACCTCACTTACCCGTGCAGCTTCCAGATCAGCAGCGTCAAAGTATACAAAGCCATATACGATCCATATCAGGAGCTCGTTTAGTTCTTCGATGGACTGCGGCTTGAGAGACTGTTGTAGTTCGAGAATGACGTTCTCAGAGATTGTCCTTTTATCTTGGTTGGACTCGTCTAGAATGGTGTCCATCTCAGCTTCCGAGCCATCTGACATGATCAAATCTTTGATCTTCTCCAGAGCAGTCTGCACCTTGAGGAAATTCCCCTTGGCCTCTTCGAGTAGCCGATCGTGCACTTTTGTTCGAAGACGAGTTGTTTCAGACTCTTCGCCTTGCAAAAGATTTGTCTTTTTCAGCTCTTCGTGGATGTACGATGTGATATCCGAGCCATTGTACTTCTCAATCTCGATATTGGGGGCCGACTGGAGAGACTCTCTTTGGAAATTATCGCTTTTCCCACTCACAATCAGTCGTACCCGAGTCCCATCGCTGCCAGTGGACGTCTGGCTCTGGATTGTCTCGAATATATCTAGAAAGTGATTTGCGGCCTCGGGATGCCCTTCAAACAACCCATCCAGGCCGTCGATGACGATGAAGTGCATGGTTCCTGGTTTCGGGGTCCCAATCTTAAGTTCGCGCCAAAGATCTTTACAGGTAGAATCCCGAAAATACGATTCACTGTGTTTATCGTCACAAAATGCGGCCATGCTTTTGGCAGTGCCGGAGTCCTGTTCGGCGAGTTGAAATGCAATGTGCTTCACTGCAGTTGCGCCTGGCCGCTTGTCGTCGTCTGCTTTCTTGGCGAAGAAAGGGAAGAAATAATAAGCAACAAGTGCTCGGGCTGTCGATTGACCCTGAGACTCATGGGCAGCCTTGAGCTGGTGTACTATGGTCGACATGGCGCTTGACTTTCCCGAGTGCGCTTCACCGGTCAGTAGCAGCAATGGACTTGCATCGTTGGTAGATTTATCAGACCACTTCTTGTAGTCTTCCATGTCTCGGAGCCAATTTCCACTGTCTGTTATACATCTTTGCCATATTTTCTCACAGACGTCTTTGGAGGCCTTGATATTCTTCTCTTCGATTGCTAATTTGGTTCGAATCTTTGTGAGGTTTTCTTGCCTTGTCTTCTCCAGGCTGCGATTTGTCTCTGCCTCCTTCAGGTCTAGGATGCCAATCGCAATGTCATCAATCCTCTTGCCAGTCTCACAGGCCTTGCCCAAGATGGTAGCAAGGTCTGCTTTGGCACTTAGAGCCACCTCCAAAGTTAAGGTAGCTTGGACATTCTGCTGTCCCTTAACAAGCTTCTCAAATTGCTCAATCTCATCTTTCAAGCCAGAGTCATCGTTCAGTAGGGCTTGCTTTGTCGCTGCCTTGAAGCGTTTCCACCGGCTGCCTTTCCGAAGTACTATTGCCAGAGCACAGATGTCGACAAAACTGATCATGACTTTGTGTATGGCAGTATTCAGCTCCGGGTCGATAGTATTGAACAATTCAATTCTCTCGTAAATCTTAAATTGACTAAGGGTAGGGCCAACGATTCCGAAGACGGCATCGATTGTGCCATGAAACTCGTGGATCGACTGTGGAACATCGAGAAGTAGAGAAATGGCGTTGAAGCAAACACCCGCAGGTTGGAATACCTTCAAGTCATTAGAAATAGGTAGTTGGGTGTCAAGGAATTTTGTGTTTATTCACCAACTCCGCTCCTTGAGCTGCCACTCCACCTAGGAGCTTTAAGCAGGATAGGATGTTTAAGCCGATTCGTTTAGCTCGTTCATGGCCGCCGTCTGACTCTGCTGGTGATGAAGGGTCATATCGGCGTTCTATCATATCCCGAATGTCGTCTATACTTTTGGGAGGCTTCAGATCGAGAGACTTTTCTGTGCGGGCCTGGAATCGCCTGCCGGCTTCATCCCACATGCCACGAATGCTGAGATCCGCCATCGCTGCGGAAATAGCACCAGTTGTTCGCAATAGAAGGCCAAATGTTATGTAGGAAAAAAAATTAAAGATAAAAGGCAAAGTATTTGCTTTTAAATCCTATTCCCAAATTTCGCACAAATCCTAGAGGGGAGAATTTAGGCAGCTTATGTAGGATAAAGTGAGAATCGGTGGGAATACCCTCAAGTGTTGATTGGTTGATCAGCATTTGCAGCTATAATAATACGATGGATATCCTTGTGCTAAACAACTCGATCCTACCTCAACTAAGGTAGCGAAATATTTAACCCTGGCCATGCCAGCACATGACGGTCACTAGATGGATGCACATGTTGCGAAATACTATACCCCGCGGGACACAGGAAGCTCGAAAATAATGTCCAGATTGCATTTTGAAGAACGAGGAATGTGTTGAAGCATAATGGGACAATAAGGAAATGTAGAAAGAATAAATGTGAATTGTTGGCATAAGGACCTGGAATTTCGCAAAAGAGAAAGAATTGCGCATGATCATGTTGTTTCGTGCCATTGTTTATCTCAATCATTTGACAGTTGAGTTGGATGGTTAAGAGCAACCAATGTCAGTTTCAATTAGTTCCCGCAGGCTTCGAAGAGAGAAATATGATTAGTAAACATATTTGCATCATCGCTCCTTGCTGAAATACTTTGTACTTGAGCCAGGCAGTGTGTGAGCCATTCCAGCGGCTCTGGTGACCAAGGTTGTAGCAGATGGGACTAAAGCGGCTAAACAGACGGGTTAAACCGCTAAGGGCCCTTCAGGATAGTTGAGGCTCAACTCCTGGGTGCCTGTATGCACATGATCTGAGCTCAACTTCTTTTGGGCGGCTTACCTACCGTAGACATCTATTTAAAGGGACAACTTCGTTTCCCGCTTCCTGTCGAACCATGTCTTTCGGCTTTCGGTAATAATCTTACAATCGGCTGTGCGGCAACCAGATCGACATTAGGGCAATCTGCTTCCTGAAAATAGGTAACTCGATAGTTTGAATAGCATCGTGGCTTCCCCTGCAAAAGCATCGCACAAATTGCCTCGTACAGTAATGTGTAAGCGGAAGTTTACCTCAGCCCTGTCACCGTCTCGGCTACGAGATCAAATGCAAGCTAGGAAAAACCAGCACGGTGTTTGAAGAGAATCGGATCGCATGACGAAAGAGCGCTGATCCCTACAAAACAAGTTCCGAGTGCAACGAATGCTGGCCAGTGGGAAAATTCAGAGTTGGGTTTCACAACTAACCGCAGGACCCAAGGATGAATCACAGGTTGTCGTAAGCGAATCAAAAGTTGCGCGTTTGATCAGGCAAAGTGGTTTTGAGATGCACAGTGGTGAAAGATGAAACGGCACACGCAGTATCAGTGTCGCAGAGTTGAATCTGGCGGCGTTTTAGAGGCCACGAAGCGCCGCAGAACCACTGCGGGGGCGGCCCAATAAGGCGGGCGGAGGGGGGGCTGGAATGTTGCAATTGTTGCTTCAGGAGTCTTTTTTAAGTCAACGCAAACATGGTTGAAGACATTGGATCCATTGACTGAGCTGGATTAATGAACTCAGGTGATTTTTGAACCTGGAAAGCGGACCACATTGTTGACCGAGTTTTGGGGGCTGAGGGCAGACAGGAGACGAGAAGCGAGACAGGACAGCGGAAATTGAAATTCCAAAGCATGACAGATGATGATTCCATTTTAGACAATGCCTGCAGCCCTGGGCCAAAAGGATTCGTGATTCCAGCTTGGTGGTGGCTGGCTAGTGATGTAGTCAGCACTCAGCTCACCTGCATCCCGGTTGCTACGGGTAATGGCCGCGGAAAATTGTGTGAATGTACTATTGCTGGCGTGAATAGTGTCAGAGGACTATTCTGTTACTATATGTAACTATACTATTCATTGAGTGATGCCCCAATGGCACCAAATCTCAACTGCTGGAAACTCTTTGAGATGGATTGAGATCATTGAACCTTTGCCTTGGAACGACTAGGAGACGATACGTAGCATCCAGATGGACCGCCCATGCAGGGGCCAGATGCGCTAGGCTAGGGCTTTTAAAATTGATAAAATTAGCAGCAATTGGAGAAATCAGATTCAATTGAGAACATTTGCAGGTCGACAAAAGTACTCGCACATGTACTTTGAAACATGAACCGTTGGATAGGCCTAGCCGATGCTTGGCATTTTGAGTTGTTATTCTTTGTCGCACTCGGATTGTTGCGAATGGCCTCCCAGCTTGCATTTACGAGAAGCCACATGGAGGCTGTGCCAAACCGTTCAATTCCGTAGCCGTTGCGTCAGCAGCTGATCTGTGGCGGCTCAATCAATCCAGGCAAGTTTTTGCACGCCAGACATCATAGTCTACAAGTCAGAAACTGCCCACGCGGGTTAGCATGGAAATCTGGCGTCCTCGTAGGGGGGGCTGGGGGGTTGGTTGGTTCGATGGAAGAGCCCCATGGCAGCAGGGGGACCCTCGTCGTATTCGTAAGGCCGCCCGAGGTTCACCTGCATACAACCAGCCAGCAGGGCTAAGACAGGAATGTTGAGTTGAGAGCGCACGAGTAATACTGGATTTGGTTGGGCAACGGGATTGAGCGCAGAGGCTTCAAGGTTCGTATTGCTGTCAGAGCAGAGAGCGCATGTGCCGTTGGTACGCGTATTGACGGAGTCTTTTTTTGCACTCTGCACAGCACGAGCTTTTTATCCATCAATTGCTGTAAGTAGAGTTTATTTATAGCCTCTGTACGAGAAAGTACACCTCGGCGTCACTTGTGGCGAGTCGTGACTTTGGCTTTAGCCTTTTGGACTTTTGGACTGGGCAAAGATGCATTTGATGTGCATTGGCAGCAGCACTAACCGCCAACCACTTACTGGATGCAGTAATAGTCACAACAATAGCATCAATGATATCAAGATTCCATTGGAGCACATGGCGATGGACATGTAACCTCAACTCGACAACATCATCACCAGCAGATCCTTCTGCAGGCACACGCAGCCGAAAGGCCTCTATCGATGTTAACCGCTTGACCTGCATGCAGCACCTCGGCCACTTTCTCCAATCTCTCTCTAATCCATCAGCTCCAGCCGTTATCTCGGCCCTAACAGTGGTGCACCCAAGGCACCCTCAAAAACTGCGCCACCCCTCACTTTCTCTTGGCTTGGCTAGGGGCCCCCTTATAGCGCCAAACCCAGCTGGAGCCCAGCCCTGGCAGCTTTCAAGCTCCCCGCCTTCTGGGCTACAGCACATGGGCAGCCATAAACCCCCTTCAAGCCACATGCGCATCTCCA||||||,ATGGAGACATATAAAGCTATACCCCTTCTCTTTGAAAGGAGTTGGAATCGCGGCTGCAAGGGAGGCGCAGAAATTCAAGATCCGCGATAGACGATTTCATTACAGTTACCATTCAATCCAAGGTTGACTGCGCAAAATACATTTTTTATAGAACTTTTCCTGTTTCGCAACTTTGTAGTTTCAGCTTAACAATTATTACCTGGCAGATTGATCCTGGCAAGTGCACTCTCACCGTCTAATCACGCTTGTCGAGAGGCTATTCCTTCGAGGCCCCAAGGAGCGTAGATAGGCTCCCGGCAGCTGCTTAAATCGTGTAAGCAAACAGTGTTTAGTAACCCGAATATTAAATGGCATCGCCGTTCCGGCCTGCTTCTGTGGTCAAGTATCTTTATACGGGTAGAGTTAATAAATGAATGGTTTCCCGTGAGCTATTGATACCAATGAACTTCAAGTAATGGAGCGGGTATCTATTAATGATTCAAGATTACTTAATGAAATATAGACAATAAAAATACTAGATTCAAGCTTCATAAAAGTACATTTAAACGAATTGAGTAGAGAGAAGTATGTCGCGGCTGCCTCTAACTGCTCAAATTGAGAAGACTCGCCAAAACTCGCATCCCAAACAATCATTTCGACAAACCGAGAGTTAGTAACCAACCACATCAAGCATGTCAAACTATGATCAAAGAGCATAAAGACTCCTGACACATCGCCTCAACAGCACCTCATATCTCCCACTCTTTCCTCAGTGAAGCCAACCACTCCTTCACCGTCACAGTCTCACCTCCGACACGGACACCATCCACCAATTCTCCGCCTATCTGAACAATACCATCTCGAACCGCCGCGTTGCCCCTCGGATTCCACTTGGGGATTGCCAGCCATTCATGGCTAGGGTTGCACACAATCTTCTTCAACTTGTTTGCCTTTAGTAGAGGCAAACACTCATCGCAGAAGCCTACATCCCAGCAGTACTTGCATATGCTCAGACCGTTGTTGAAGTCCAACGGTTTATCACCACATGTGCCGTCGCAGGTGTAACCAAACTTCTTAGCAATGTCTTTTTCTTCCAACGGCGTGATCGTCGCCTCTTCAGAATTGTCATCTGTCGCATTTGTTTCCGGCACTTGCACTGATTCTAAAACAGTGAGTGCTTTTTGAATCTCCTCCACACGCGCATGTGCCTCCTCAGACTCATCTGCTTCTTCGCTCGATGCAGCCAATCGTTCCTTCAGTTCGGCTTTCACCTCATTCAATCTGTCAAACTGCGTGGCCCCAAGCGGGCATTTTGTCTTAATAAACAAAGCCATCTCGTCAATCAGCCACTGCTGGGGTCCTCCGTCAAGATTGAGTGCCTTTGCGACAATATCCGTCTCAATCGGTTCAAGAAGCGACCAGGCCGTCAATGCGTTCAAATAATCTCCACATGCTGAAAGACATTTAAATTGGATATACGCTGCCCAGTAATCATTCTCATCCGTGTCATCGGACAGATTTTCGATAGAAATTCGCATGTACTGCTTCACTACTTCTCTGGCCGCACTTCTGTCGCCGCGAATAGTGTGGAATGCAGAGGCGAAAATGTCTGCTGCAGTTATCCCTTCAATGCCAGAGAAACGGAAGCCTCGCCTTAGTTCTTCCAACTTCGAGTAAAATTCGGAAGAATCTGGCGACTTTCTAGTTTGCTCAAAGTAGTAAAGACTCAAGTGATTGACAATAGTGTCGTAAAAGGATTGGTATCTCCATTTCAGGTTATCTTCGTCGTCCTCCTTCCTAATAAGCTGATCCGTGATAGTATAGCTGTCCATCCAGAAATCGATCGCTTGCGATGCTGACTGAGAGTGTTGCAAATCTTCATTATAAAGAGAAGCTAGGCCGCGGTGGAACAGCAATACGAGGAGCTCGATTTTCAACTCCTGCTTTCGCGCCACT
CAATTGCTTGATCCATTGCTTCTCGCAAGGTATCCATGCAATTCTGCTGTGAAAGACATATGCTGATCAGACTACGCAGTGGGGAGGTGTAACTGAAATCGGATGCTTGACTGAGTATTGTTGAGGTCAGTTGGTAGACACCCGGCTCTTTGGAGCTTAGTTTGCTCATTTCAAGTATGAGATCATGAGTTGCTTGCTCGGAGCTTGACGCAATAGAGGTAGTTAACATGCCATTGAGAGCGTCTTGATTAGCCGGGTCTACTTCCAGTGCCTTTTGATAATACATTATAGCGCGATCCGGCTGTTGCAAGTGGTTGTACCAAAATGCAAGTCGTAAGTAGATGCTTGTCAGCTCACCTTCATCTGGTGTCTCGGCTGCGTTAACCATTTCGAGTGCCCTTTCCATCATCGAGCATGCGGAAAGAAGCTCATCGTTGTCGTAGTATGCTTCAGCTAGACTCTTGAAGCAGCTGAGACTTGGATTATCGCACTCGGTTGCTTTTGTGAAGTTTGAGATTGCCGAGTCATTGTCCTCAAAGTATTGGGCGGCTTCTCCTATTCGTTCATACCAGAGACAATCAAGTGTTTTCGGCGACAGTATCTCCTTACACCATTGCTCGGCTCTCTCTAGCTTTTCAGGTATATGCGTCGGAATGATTGGTTCGGGCTCAGATGGCTTCTCTAACGGATCCTACAGAGCGTTAGCACAGTAGTCATGCTGGTTCTTTCAGTGAATCTTACGAGAAGCATAAACAGGCGCAAGAAATTGAAACATTCCCCAGCAGACCATTCATTGTCTAGAAGCCAGTGTTGCGCGACCGTCTTCATCATGGGAGTGAGAAGTTCTCGATTCGGCCTCGGGCTCGAATTCACAGTCCTCAGCCAATCCTTGTCAAGTCTGCCAAGGTGACCAATTGCGTCCGGGTCCTTCAGCCAATTCCGGAATATCTCAATTCTGTCATCTTGGCCCATCCAATTGATCTCCTGATGAATCTGAAACGAGTACCGGTGATTCTCTATCACATCTCCAGAGACGAATAGAGCGAAAAGGCCGTCTCCAATATCCTTCTTGTCAGATGCAAGAATTTCATCATAACCAATTGCTTGATTTAGAGTTTCCAAGTGACGATGAAGTGTTCGAACTATATAGGGACCTATAGGTTTGGTCCTCTCATCTGGTGGAGATGTGAGAAAACGCAGTCCCTGTTTCACTATAGCGAGATGTGCGTCATACTCGTTGACCTGGATTTCCCGGGCGGCAGAACGCGTAGGGCCAGATATAGGTTCAAATTCGAACTTCTCGACCATGGATTTCTGAAAAAGGCTCCAGAGAAAGTTCTGCACAGTTGTAATGTCGCCGTTGGAGATGGTCAGGTTGAGGGAGATCTTAGGCGCATCTTCGCTGATCCGTGGGCGGTTCCTTTCTTTGGTAATGAGAGGCTCGATCGACGGCAATATGGCCACGGTTCCGTAGTGAGAAAAAAAGAGTTTAGAATACATGCCCTTCAGCTTGTCCTCAAGTTTCTGTAAAGAGACAGTTCCGAAGCGGAGGAACTAAGAATAAAAAGTGATCAGTTTACCTCATACCCTGCCAATACGCAACGGCACAACCTCACTTACCCGTGCAGCTTCCAGATCAGCAGCGTCAAAGTATACAAAGCCATATACGATCCATATCAGGAGCTCGTTTAGTTCTTCGATGGACTGCGGCTTGAGAGACTGTTGTAGTTCGAGAATGACGTTCTCAGAGATTGTCCTTTTATCTTGGTTGGACTCGTCTAGAATGGTGTCCATCTCAGCTTCCGAGCCATCTGACATGATCAAATCTTTGATCTTCTCCAGAGCAGTCTGCACCTTGAGGAAATTCCCCTTGGCCTCTTCGAGTAGCCGATCGTGCACTTTTGTTCGAAGACGAGTTGTTTCAGACTCTTCGCCTTGCAAAAGATTTGTCTTTTTCAGCTCTTCGTGGATGTACGATGTGATATCCGAGCCATTGTACTTCTCAATCTCGATATTGGGGGCCGACTGGAGAGACTCTCTTTGGAAATTATCGCTTTTCCCACTCACAATCAGTCGTACCCGAGTCCCATCGCTGCCAGTGGACGTCTGGCTCTGGATTGTCTCGAATATATCTAGAAAGTGATTTGCGGCCTCGGGATGCCCTTCAAACAACCCATCCAGGCCGTCGATGACGATGAAGTGCATGGTTCCTGGTTTCGGGGTCCCAATCTTAAGTTCGCGCCAAAGATCTTTACAGGTAGAATCCCGAAAATACGATTCACTGTGTTTATCGTCACAAAATGCGGCCATGCTTTTGGCAGTGCCGGAGTCCTGTTCGGCGAGTTGAAATGCAATGTGCTTCACTGCAGTTGCGCCTGGCCGCTTGTCGTCGTCTGCTTTCTTGGCGAAGAAAGGGAAGAAATAATAAGCAACAAGTGCTCGGGCTGTCGATTGACCCTGAGACTCATGGGCAGCCTTGAGCTGGTGTACTATGGTCGACATGGCGCTTGACTTTCCCGAGTGCGCTTCACCGGTCAGTAGCAGCAATGGACTTGCATCGTTGGTAGATTTATCAGACCACTTCTTGTAGTCTTCCATGTCTCGGAGCCAATTTCCACTGTCTGTTATACATCTTTGCCATATTTTCTCACAGACGTCTTTGGAGGCCTTGATATTCTTCTCTTCGATTGCTAATTTGGTTCGAATCTTTGTGAGGTTTTCTTGCCTTGTCTTCTCCAGGCTGCGATTTGTCTCTGCCTCCTTCAGGTCTAGGATGCCAATCGCAATGTCATCAATCCTCTTGCCAGTCTCACAGGCCTTGCCCAAGATGGTAGCAAGGTCTGCTTTGGCACTTAGAGCCACCTCCAAAGTTAAGGTAGCTTGGACATTCTGCTGTCCCTTAACAAGCTTCTCAAATTGCTCAATCTCATCTTTCAAGCCAGAGTCATCGTTCAGTAGGGCTTGCTTTGTCGCTGCCTTGAAGCGTTTCCACCGGCTGCCTTTCCGAAGTACTATTGCCAGAGCACAGATGTCGACAAAACTGATCATGACTTTGTGTATGGCAGTATTCAGCTCCGGGTCGATAGTATTGAACAATTCAATTCTCTCGTAAATCTTAAATTGACTAAGGGTAGGGCCAACGATTCCGAAGACGGCATCGATTGTGCCATGAAACTCGTGGATCGACTGTGGAACATCGAGAAGTAGAGAAATGGCGTTGAAGCAAACACCCGCAGGTTGGAATACCTTCAAGTCATTAGAAATAGGTAGTTGGGTGTCAAGGAATTTTGTGTTTATTCACCAACTCCGCTCCTTGAGCTGCCACTCCACCTAGGAGCTTTAAGCAGGATAGGATGTTTAAGCCGATTCGTTTAGCTCGTTCATGGCCGCCGTCTGACTCTGCTGGTGATGAAGGGTCATATCGGCGTTCTATCATATCCCGAATGTCGTCTATACTTTTGGGAGGCTTCAGATCGAGAGACTTTTCTGTGCGGGCCTGGAATCGCCTGCCGGCTTCATCCCACATGCCACGAATGCTGAGATCCGCCATCGCTGCGGAAATAGCACCAGTTGTTCGCAATAGAAGGCCAAATGTTATGTAGGAAAAAAAATTAAAGATAAAAGGCAAAGTATTTGCTTTTAAATCCTATTCCCAAATTTCGCACAAATCCTAGAGGGGAGAATTTAGGCAGCTTATGTAGGATAAAGTGAGAATCGGTGGGAATACCCTCAAGTGTTGATTGGTTGATCAGCATTTGCAGCTATAATAATACGATGGATATCCTTGTGCTAAACAACTCGATCCTACCTCAACTAAGGTAGCGAAATATTTAACCCTGGCCATGCCAGCACATGACGGTCACTAGATGGATGCACATGTTGCGAAATACTATACCCCGCGGGACACAGGAAGCTCGAAAATAATGTCCAGATTGCATTTTGAAGAACGAGGAATGTGTTGAAGCATAATGGGACAATAAGGAAATGTAGAAAGAATAAATGTGAATTGTTGGCATAAGGACCTGGAATTTCGCAAAAGAGAAAGAATTGCGCATGATCATGTTGTTTCGTGCCATTGTTTATCTCAATCATTTGACAGTTGAGTTGGATGGTTAAGAGCAACCAATGTCAGTTTCAATTAGTTCCCGCAGGCTTCGAAGAGAGAAATATGATTAGTAAACATATTTGCATCATCGCTCCTTGCTGAAATACTTTGTACTTGAGCCAGGCAGTGTGTGAGCCATTCCAGCGGCTCTGGTGACCAAGGTTGTAGCAGATGGGACTAAAGCGGCTAAACAGACGGGTTAAACCGCTAAGGGCCCTTCAGGATAGTTGAGGCTCAACTCCTGGGTGCCTGTATGCACATGATCTGAGCTCAACTTCTTTTGGGCGGCTTACCTACCGTAGACATCTATTTAAAGGGACAACTTCGTTTCCCGCTTCCTGTCGAACCATGTCTTTCGGCTTTCGGTAATAATCTTACAATCGGCTGTGCGGCAACCAGATCGACATTAGGGCAATCTGCTTCCTGAAAATAGGTAACTCGATAGTTTGAATAGCATCGTGGCTTCCCCTGCAAAAGCATCGCACAAATTGCCTCGTACAGTAATGTGTAAGCGGAAGTTTACCTCAGCCCTGTCACCGTCTCGGCTACGAGATCAAATGCAAGCTAGGAAAAACCAGCACGGTGTTTGAAGAGAATCGGATCGCATGACGAAAGAGCGCTGATCCCTACAAAACAAGTTCCGAGTGCAACGAATGCTGGCCAGTGGGAAAATTCAGAGTTGGGTTTCACAACTAACCGCAGGACCCAAGGATGAATCACAGGTTGTCGTAAGCGAATCAAAAGTTGCGCGTTTGATCAGGCAAAGTGGTTTTGAGATGCACAGTGGTGAAAGATGAAACGGCACACGCAGTATCAGTGTCGCAGAGTTGAATCTGGCGGCGTTTTAGAGGCCACGAAGCGCCGCAGAACCACTGCGGGGGCGGCCCAATAAGGCGGGCGGAGGGGGGGCTGGAATGTTGCAATTGTTGCTTCAGGAGTCTTTTTTAAGTCAACGCAAACATGGTTGAAGACATTGGATCCATTGACTGAGCTGGATTAATGAACTCAGGTGATTTTTGAACCTGGAAAGCGGACCACATTGTTGACCGAGTTTTGGGGGCTGAGGGCAGACAGGAGACGAGAAGCGAGACAGGACAGCGGAAATTGAAATTCCAAAGCATGACAGATGATGATTCCATTTTAGACAATGCCTGCAGCCCTGGGCCAAAAGGATTCGTGATTCCAGCTTGGTGGTGGCTGGCTAGTGATGTAGTCAGCACTCAGCTCACCTGCATCCCGGTTGCTACGGGTAATGGCCGCGGAAAATTGTGTGAATGTACTATTGCTGGCGTGAATAGTGTCAGAGGACTATTCTGTTACTATATGTAACTATACTATTCATTGAGTGATGCCCCAATGGCACCAAATCTCAACTGCTGGAAACTCTTTGAGATGGATTGAGATCATTGAACCTTTGCCTTGGAACGACTAGGAGACGATACGTAGCATCCAGATGGACCGCCCATGCAGGGGCCAGATGCGCTAGGCTAGGGCTTTTAAAATTGATAAAATTAGCAGCAATTGGAGAAATCAGATTCAATTGAGAACATTTGCAGGTCGACAAAAGTACTCGCACATGTACTTTGAAACATGAACCGTTGGATAGGCCTAGCCGATGCTTGGCATTTTGAGTTGTTATTCTTTGTCGCACTCGGATTGTTGCGAATGGCCTCCCAGCTTGCATTTACGAGAAGCCACATGGAGGCTGTGCCAAACCGTTCAATTCCGTAGCCGTTGCGTCAGCAGCTGATCTGTGGCGGCTCAATCAATCCAGGCAAGTTTTTGCACGCCAGACATCATAGTCTACAAGTCAGAAACTGCCCACGCGGGTTAGCATGGAAATCTGGCGTCCTCGTAGGGGGGGCTGGGGGGTTGGTTGGTTCGATGGAAGAGCCCCATGGCAGCAGGGGGACCCTCGTCGTATTCGTAAGGCCGCCCGAGGTTCACCTGCATACAACCAGCCAGCAGGGCTAAGACAGGAATGTTGAGTTGAGAGCGCACGAGTAATACTGGATTTGGTTGGGCAACGGGATTGAGCGCAGAGGCTTCAAGGTTCGTATTGCTGTCAGAGCAGAGAGCGCATGTGCCGTTGGTACGCGTATTGACGGAGTCTTTTTTTGCACTCTGCACAGCACGAGCTTTTTATCCATCAATTGCTGTAAGTAGAGTTTATTTATAGCCTCTGTACGAGAAAGTACACCTCGGCGTCACTTGTGGCGAGTCGTGACTTTGGCTTTAGCCTTTTGGACTTTTGGACTGGGCAAAGATGCATTTGATGTGCATTGGCAGCAGCACTAACCGCCAACCACTTACTGGATGCAGTAATAGTCACAACAATAGCATCAATGATATCAAGATTCCATTGGAGCACATGGCGATGGACATGTAACCTCAACTCGACAACATCATCACCAGCAGATCCTTCTGCAGGCACACGCAGCCGAAAGGCCTCTATCGATGTTAACCGCTTGACCTGCATGCAGCACCTCGGCCACTTTCTCCAATCTCTCTCTAATCCATCAGCTCCAGCCGTTATCTCGGCCCTAACAGTGGTGCACCCAAGGCACCCTCAAAAACTGCGCCACCCCTCACTTTCTCTTGGCTTGGCTAGGGGCCCCCTTATAGCGCCAAACCCAGCTGGAGCCCAGCCCTGGCAGCTTTCAAGCTCCCCGCCTTCTGGGCTACAGCACATGGGCAGCCATAAACCCCCTTCAAGCCACATGCGCATCTCCA|intergenic_region|MODIFIER|exon-XM_006962796.1-1-exon-XM_006962797.1-1|GENE_exon-XM_006962796.1-1-GENE_exon-XM_006962797.1-1|intergenic_region|GENE_exon-XM_006962796.1-1-GENE_exon-XM_006962797.1-1|||n.374250delTinsATGGAGACATATAAAGCTATACCCCTTCTCTTTGAAAGGAGTTGGAATCGCGGCTGCAAGGGAGGCGCAGAAATTCAAGATCCGCGATAGACGATTTCATTACAGTTACCATTCAATCCAAGGTTGACTGCGCAAAATACATTTTTTATAGAACTTTTCCTGTTTCGCAACTTTGTAGTTTCAGCTTAACAATTATTACCTGGCAGATTGATCCTGGCAAGTGCACTCTCACCGTCTAATCACGCTTGTCGAGAGGCTATTCCTTCGAGGCCCCAAGGAGCGTAGATAGGCTCCCGGCAGCTGCTTAAATCGTGTAAGCAAACAGTGTTTAGTAACCCGAATATTAAATGGCATCGCCGTTCCGGCCTGCTTCTGTGGTCAAGTATCTTTATACGGGTAGAGTTAATAAATGAATGGTTTCCCGTGAGCTATTGATACCAATGAACTTCAAGTAATGGAGCGGGTATCTATTAATGATTCAAGATTACTTAATGAAATATAGACAATAAAAATACTAGATTCAAGCTTCATAAAAGTACATTTAAACGAATTGAGTAGAGAGAAGTATGTCGCGGCTGCCTCTAACTGCTCAAATTGAGAAGACTCGCCAAAACTCGCATCCCAAACAATCATTTCGACAAACCGAGAGTTAGTAACCAACCACATCAAGCATGTCAAACTATGATCAAAGAGCATAAAGACTCCTGACACATCGCCTCAACAGCACCTCATATCTCCCACTCTTTCCTCAGTGAAGCCAACCACTCCTTCACCGTCACAGTCTCACCTCCGACACGGACACCATCCACCAATTCTCCGCCTATCTGAACAATACCATCTCGAACCGCCGCGTTGCCCCTCGGATTCCACTTGGGGATTGCCAGCCATTCATGGCTAGGGTTGCACACAATCTTCTTCAACTTGTTTGCCTTTAGTAGAGGCAAACACTCATCGCAGAAGCCTACATCCCAGCAGTACTTGCATATGCTCAGACCGTTGTTGAAGTCCAACGGTTTATCACCACATGTGCCGTCGCAGGTGTAACCAAACTTCTTAGCAATGTCTTTTTCTTCCAACGGCGTGATCGTCGCCTCTTCAGAATTGTCATCTGTCGCATTTGTTTCCGGCACTTGCACTGATTCTAAAACAGTGAGTGCTTTTTGAATCTCCTCCACACGCGCATGTGCCTCCTCAGACTCATCTGCTTCTTCGCTCGATGCAGCCAATCGTTCCTTCAGTTCGGCTTTCACCTCATTCAATCTGTCAAACTGCGTGGCCCCAAGCGGGCATTTTGTCTTAATAAACAAAGCCATCTCGTCAATCAGCCACTGCTGGGGTCCTCCGTCAAGATTGAGTGCCTTTGCGACAATATCCGTCTCAATCGGTTCAAGAAGCGACCAGGCCGTCAATGCGTTCAAATAATCTCCACATGCTGAAAGACATTTAAATTGGATATACGCTGCCCAGTAATCATTCTCATCCGTGTCATCGGACAGATTTTCGATAGAAATTCGCATGTACTGCTTCACTACTTCTCTGGCCGCACTTCTGTCGCCGCGAATAGTGTGGAATGCAGAGGCGAAAATGTCTGCTGCAGTTATCCCTTCAATGCCAGAGAAACGGAAGCCTCGCCTTAGTTCTTCCAACTTCGAGTAAAATTCGGAAGAATCTGGCGACTTTCTAGTTTGCTCAAAGTAGTAAAGACTCAAGTGATTGACAATAGTGTCGTAAAAGGATTGGTATCTCCATTTCAGGTTATCTTCGTCGTCCTCCTTCCTAATAAGCTGATCCGTGATAGTATAGCTGTCCATCCAGAAATCGATCGCTTGCGATGCTGACTGAGAGTGTTGCAAATCTTCATTATAAAGAGAAGCTAGGCCGCGGTGGAACAGCAATACGAGGAGCTCGATTTTCAACTCCTGCTTTCGCGCCACTTCAATTGCTTGATCCATTGCTTCTCGCAAGGTATCCATGCAATTCTGCTGTGAAAGACATATGCTGATCAGACTACGCAGTGGGGAGGTGTAACTGAAATCGGATGCTTGACTGAGTATTGTTGAGGTCAGTTGGTAGACACCCGGCTCTTTGGAGCTTAGTTTGCTCATTTCAAGTATGAGATCATGAGTTGCTTGCTCGGAGCTTGACGCAATAGAGGTAGTTAACATGCCATTGAGAGCGTCTTGATTAGCCGGGTCTACTTCCAGTGCCTTTTGATAATACATTATAGCGCGATCCGGCTGTTGCAAGTGGTTGTACCAAAATGCAAGTCGTAAGTAGATGCTTGTCAGCTCACCTTCATCTGGTGTCTCGGCTGCGTTAACCATTTCGAGTGCCCTTTCCATCATCGAGCATGCGGAAAGAAGCTCATCGTTGTCGTAGTATGCTTCAGCTAGACTCTTGAAGCAGCTGAGACTTGGATTATCGCACTCGGTTGCTTTTGTGAAGTTTGAGATTGCCGAGTCATTGTCCTCAAAGTATTGGGCGGCTTCTCCTATTCGTTCATACCAGAGACAATCAAGTGTTTTCGGCGACAGTATCTCCTTACACCATTGCTCGGCTCTCTCTAGCTTTTCAGGTATATGCGTCGGAATGATTGGTTCGGGCTCAGATGGCTTCTCTAACGGATCCTACAGAGCGTTAGCACAGTAGTCATGCTGGTTCTTTCAGTGAATCTTACGAGAAGCATAAACAGGCGCAAGAAATTGAAACATTCCCCAGCAGACCATTCATTGTCTAGAAGCCAGTGTTGCGCGACCGTCTTCATCATGGGAGTGAGAAGTTCTCGATTCGGCCTCGGGCTCGAATTCACAGTCCTCAGCCAATCCTTGTCAAGTCTGCCAAGGTGACCAATTGCGTCCGGGTCCTTCAGCCAATTCCGGAATATCTCAATTCTGTCATCTTGGCCCATCCAATTGATCTCCTGATGAATCTGAAACGAGTACCGGTGATTCTCTATCACATCTCCAGAGACGAATAGAGCGAAAAGGCCGTCTCCAATATCCTTCTTGTCAGATGCAAGAATTTCATCATAACCAATTGCTTGATTTAGAGTTTCCAAGTGACGATGAAGTGTTCGAACTATATAGGGACCTATAGGTTTGGTCCTCTCATCTGGTGGAGATGTGAGAAAACGCAGTCCCTGTTTCACTATAGCGAGATGTGCGTCATACTCGTTGACCTGGATTTCCCGGGCGGCAGAACGCGTAGGGCCAGATATAGGTTCAAATTCGAACTTCTCGACCATGGATTTCTGAAAAAGGCTCCAGAGAAAGTTCTGCACAGTTGTAATGTCGCCGTTGGAGATGGTCAGGTTGAGGGAGATCTTAGGCGCATCTTCGCTGATCCGTGGGCGGTTCCTTTCTTTGGTAATGAGAGGCTCGATCGACGGCAATATGGCCACGGTTCCGTAGTGAGAAAAAAAGAGTTTAGAATACATGCCCTTCAGCTTGTCCTCAAGTTTCTGTAAAGAGACAGTTCCGAAGCGGAGGAACTAAGAATAAAAAGTGATCAGTTTACCTCATACCCTGCCAATACGCAACGGCACAACCTCACTTACCCGTGCAGCTTCCAGATCAGCAGCGTCAAAGTATACAAAGCCATATACGATCCATATCAGGAGCTCGTTTAGTTCTTCGATGGACTGCGGCTTGAGAGACTGTTGTAGTTCGAGAATGACGTTCTCAGAGATTGTCCTTTTATCTTGGTTGGACTCGTCTAGAATGGTGTCCATCTCAGCTTCCGAGCCATCTGACATGATCAAATCTTTGATCTTCTCCAGAGCAGTCTGCACCTTGAGGAAATTCCCCTTGGCCTCTTCGAGTAGCCGATCGTGCACTTTTGTTCGAAGACGAGTTGTTTCAGACTCTTCGCCTTGCAAAAGATTTGTCTTTTTCAGCTCTTCGTGGATGTACGATGTGATATCCGAGCCATTGTACTTCTCAATCTCGATATTGGGGGCCGACTGGAGAGACTCTCTTTGGAAATTATCGCTTTTCCCACTCACAATCAGTCGTACCCGAGTCCCATCGCTGCCAGTGGACGTCTGGCTCTGGATTGTCTCGAATATATCTAGAAAGTGATTTGCGGCCTCGGGATGCCCTTCAAACAACCCATCCAGGCCGTCGATGACGATGAAGTGCATGGTTCCTGGTTTCGGGGTCCCAATCTTAAGTTCGCGCCAAAGATCTTTACAGGTAGAATCCCGAAAATACGATTCACTGTGTTTATCGTCACAAAATGCGGCCATGCTTTTGGCAGTGCCGGAGTCCTGTTCGGCGAGTTGAAATGCAATGTGCTTCACTGCAGTTGCGCCTGGCCGCTTGTCGTCGTCTGCTTTCTTGGCGAAGAAAGGGAAGAAATAATAAGCAACAAGTGCTCGGGCTGTCGATTGACCCTGAGACTCATGGGCAGCCTTGAGCTGGTGTACTATGGTCGACATGGCGCTTGACTTTCCCGAGTGCGCTTCACCGGTCAGTAGCAGCAATGGACTTGCATCGTTGGTAGATTTATCAGACCACTTCTTGTAGTCTTCCATGTCTCGGAGCCAATTTCCACTGTCTGTTATACATCTTTGCCATATTTTCTCACAGACGTCTTTGGAGGCCTTGATATTCTTCTCTTCGATTGCTAATTTGGTTCGAATCTTTGTGAGGTTTTCTTGCCTTGTCTTCTCCAGGCTGCGATTTGTCTCTGCCTCCTTCAGGTCTAGGATGCCAATCGCAATGTCATCAATCCTCTTGCCAGTCTCACAGGCCTTGCCCAAGATGGTAGCAAGGTCTGCTTTGGCACTTAGAGCCACCTCCAAAGTTAAGGTAGCTTGGACATTCTGCTGTCCCTTAACAAGCTTCTCAAATTGCTCAATCTCATCTTTCAAGCCAGAGTCATCGTTCAGTAGGGCTTGCTTTGTCGCTGCCTTGAAGCGTTTCCACCGGCTGCCTTTCCGAAGTACTATTGCCAGAGCACAGATGTCGACAAAACTGATCATGACTTTGTGTATGGCAGTATTCAGCTCCGGGTCGATAGTATTGAACAATTCAATTCTCTCGTAAATCTTAAATTGACTAAGGGTAGGGCCAACGATTCCGAAGACGGCATCGATTGTGCCATGAAACTCGTGGATCGACTGTGGAACATCGAGAAGTAGAGAAATGGCGTTGAAGCAAACACCCGCAGGTTGGAATACCTTCAAGTCATTAGAAATAGGTAGTTGGGTGTCAAGGAATTTTGTGTTTATTCACCAACTCCGCTCCTTGAGCTGCCACTCCACCTAGGAGCTTTAAGCAGGATAGGATGTTTAAGCCGATTCGTTTAGCTCGTTCATGGCCGCCGTCTGACTCTGCTGGTGATGAAGGGTCATATCGGCGTTCTATCATATCCCGAATGTCGTCTATACTTTTGGGAGGCTTCAGATCGAGAGACTTTTCTGTGCGGGCCTGGAATCGCCTGCCGGCTTCATCCCACATGCCACGAATGCTGAGATCCGCCATCGCTGCGGAAATAGCACCAGTTGTTCGCAATAGAAGGCCAAATGTTATGTAGGAAAAAAAATTAAAGATAAAAGGCAAAGTATTTGCTTTTAAATCCTATTCCCAAATTTCGCACAAATCCTAGAGGGGAGAATTTAGGCAGCTTATGTAGGATAAAGTGAGAATCGGTGGGAATACCCTCAAGTGTTGATTGGTTGATCAGCATTTGCAGCTATAATAATACGATGGATATCCTTGTGCTAAACAACTCGATCCTACCTCAACTAAGGTAGCGAAATATTTAACCCTGGCCATGCCAGCACATGACGGTCACTAGATGGATGCACATGTTGCGAAATACTATACCCCGCGGGACACAGGAAGCTCGAAAATAATGTCCAGATTGCATTTTGAAGAACGAGGAATGTGTTGAAGCATAATGGGACAATAAGGAAATGTAGAAAGAATAAATGTGAATTGTTGGCATAAGGACCTGGAATTTCGCAAAAGAGAAAGAATTGCGCATGATCATGTTGTTTCGTGCCATTGTTTATCTCAATCATTTGACAGTTGAGTTGGATGGTTAAGAGCAACCAATGTCAGTTTCAATTAGTTCCCGCAGGCTTCGAAGAGAGAAATATGATTAGTAAACATATTTGCATCATCGCTCCTTGCTGAAATACTTTGTACTTGAGCCAGGCAGTGTGTGAGCCATTCCAGCGGCTCTGGTGACCAAGGTTGTAGCAGATGGGACTAAAGCGGCTAAACAGACGGGTTAAACCGCTAAGGGCCCTTCAGGATAGTTGAGGCTCAACTCCTGGGTGCCTGTATGCACATGATCTGAGCTCAACTTCTTTTGGGCGGCTTACCTACCGTAGACATCTATTTAAAGGGACAACTTCGTTTCCCGCTTCCTGTCGAACCATGTCTTTCGGCTTTCGGTAATAATCTTACAATCGGCTGTGCGGCAACCAGATCGACATTAGGGCAATCTGCTTCCTGAAAATAGGTAACTCGATAGTTTGAATAGCATCGTGGCTTCCCCTGCAAAAGCATCGCACAAATTGCCTCGTACAGTAATGTGTAAGCGGAAGTTTACCTCAGCCCTGTCACCGTCTCGGCTACGAGATCAAATGCAAGCTAGGAAAAACCAGCACGGTGTTTGAAGAGAATCGGATCGCATGACGAAAGAGCGCTGATCCCTACAAAACAAGTTCCGAGTGCAACGAATGCTGGCCAGTGGGAAAATTCAGAGTTGGGTTTCACAACTAACCGCAGGACCCAAGGATGAATCACAGGTTGTCGTAAGCGAATCAAAAGTTGCGCGTTTGATCAGGCAAAGTGGTTTTGAGATGCACAGTGGTGAAAGATGAAACGGCACACGCAGTATCAGTGTCGCAGAGTTGAATCTGGCGGCGTTTTAGAGGCCACGAAGCGCCGCAGAACCACTGCGGGGGCGGCCCAATAAGGCGGGCGGAGGGGGGGCTGGAATGTTGCAATTGTTGCTTCAGGAGTCTTTTTTAAGTCAACGCAAACATGGTTGAAGACATTGGATCCATTGACTGAGCTGGATTAATGAACTCAGGTGATTTTTGAACCTGGAAAGCGGACCACATTGTTGACCGAGTTTTGGGGGCTGAGGGCAGACAGGAGACGAGAAGCGAGACAGGACAGCGGAAATTGAAATTCCAAAGCATGACAGATGATGATTCCATTTTAGACAATGCCTGCAGCCCTGGGCCAAAAGGATTCGTGATTCCAGCTTGGTGGTGGCTGGCTAGTGATGTAGTCAGCACTCAGCTCACCTGCATCCCGGTTGCTACGGGTAATGGCCGCGGAAAATTGTGTGAATGTACTATTGCTGGCGTGAATAGTGTCAGAGGACTATTCTGTTACTATATGTAACTATACTATTCATTGAGTGATGCCCCAATGGCACCAAATCTCAACTGCTGGAAACTCTTTGAGATGGATTGAGATCATTGAACCTTTGCCTTGGAACGACTAGGAGACGATACGTAGCATCCAGATGGACCGCCCATGCAGGGGCCAGATGCGCTAGGCTAGGGCTTTTAAAATTGATAAAATTAGCAGCAATTGGAGAAATCAGATTCAATTGAGAACATTTGCAGGTCGACAAAAGTACTCGCACATGTACTTTGAAACATGAACCGTTGGATAGGCCTAGCCGATGCTTGGCATTTTGAGTTGTTATTCTTTGTCGCACTCGGATTGTTGCGAATGGCCTCCCAGCTTGCATTTACGAGAAGCCACATGGAGGCTGTGCCAAACCGTTCAATTCCGTAGCCGTTGCGTCAGCAGCTGATCTGTGGCGGCTCAATCAATCCAGGCAAGTTTTTGCACGCCAGACATCATAGTCTACAAGTCAGAAACTGCCCACGCGGGTTAGCATGGAAATCTGGCGTCCTCGTAGGGGGGGCTGGGGGGTTGGTTGGTTCGATGGAAGAGCCCCATGGCAGCAGGGGGACCCTCGTCGTATTCGTAAGGCCGCCCGAGGTTCACCTGCATACAACCAGCCAGCAGGGCTAAGACAGGAATGTTGAGTTGAGAGCGCACGAGTAATACTGGATTTGGTTGGGCAACGGGATTGAGCGCAGAGGCTTCAAGGTTCGTATTGCTGTCAGAGCAGAGAGCGCATGTGCCGTTGGTACGCGTATTGACGGAGTCTTTTTTTGCACTCTGCACAGCACGAGCTTTTTATCCATCAATTGCTGTAAGTAGAGTTTATTTATAGCCTCTGTACGAGAAAGTACACCTCGGCGTCACTTGTGGCGAGTCGTGACTTTGGCTTTAGCCTTTTGGACTTTTGGACTGGGCAAAGATGCATTTGATGTGCATTGGCAGCAGCACTAACCGCCAACCACTTACTGGATGCAGTAATAGTCACAACAATAGCATCAATGATATCAAGATTCCATTGGAGCACATGGCGATGGACATGTAACCTCAACTCGACAACATCATCACCAGCAGATCCTTCTGCAGGCACACGCAGCCGAAAGGCCTCTATCGATGTTAACCGCTTGACCTGCATGCAGCACCTCGGCCACTTTCTCCAATCTCTCTCTAATCCATCAGCTCCAGCCGTTATCTCGGCCCTAACAGTGGTGCACCCAAGGCACCCTCAAAAACTGCGCCACCCCTCACTTTCTCTTGGCTTGGCTAGGGGCCCCCTTATAGCGCCAAACCCAGCTGGAGCCCAGCCCTGGCAGCTTTCAAGCTCCCCGCCTTCTGGGCTACAGCACATGGGCAGCCATAAACCCCCTTCAAGCCACATGCGCATCTCCA||||||	GT:DR:DV	1/1:0:107
NW_006711150.1	384282	1076	N	ATAACATACGGAAAAGGGGCAATGTCTAAAGAAAAATAGAAAAATTAACAGCTGAAAGAGCTTCTGGTTCAACCAATGCGCTGTTTCTATATCAGTATTTCCGAGGAACCTTTTGGCAGTAGCGCTAGTTGCAGTTGCTGACTCGGAGTTTGAGTTGGTCTGGGTGGGTTCCCAAGCGCGAAAAGTCCGGGCTGAAAGTGTCAAGGCTAACACCTTGTGCGCTTGCATGAACCTATTTGGGACGGCATTAAGAGCATCATTCCTATTTGGGTCGTTTTTTTATAGCTGTGTTACTGTGAGTGGGTGAGTTTATTGTTGGCCTGGTGTAAAGTATGTTGCAGAGATTTGATGAGGCTGCGTACGCGACGTCAAATCTACAACTACCCATAGTGCAGAAACACACATATGGCAAAATAATTATGCATTTTTATTATATTCAATCTTTCGTAACAGTGTAAAGTATAGTAGCAGTAGCATTCTCTACATAATTGACTTGATGCACTCTGCTATTGCTGCTGCTTCTCAGGCTTCACCCAAAATTTGGTGGGGGTTCTTAACTCCGAGACGCGAGCTTCTTGAAGACCACAATTGAGCTGAGAAAAAATGAATAATCAAAAATATATATAGATTACAAAGTACAGAAATAAATATTGTAATATTCATATCGCTCTGCAGACAAAATCTCCTGTATTTGACACCTATCAGTTTCATAGAAAGACGATATTCGACATACACGTCCGTGAAGAGGGTGCAAGTACAGGAGCTACGTATTGGCTATTGCATCAAGGTTAAGCTAGTGCTTAATCATCTACGGGAGACTTCATGGCGATTCTTCTTGCCGGAGCTTAGTTCAGACGAGCTTAATTCGTATGCAAACGATATGGTAGTGCTCTTTATTGTAGAATTGAGCCTATTATCTACATCTTAATAAAGCCTCTCTTGACTTTGATTACCGCTGCGACAACTGTATTGAGCTTACCCTTGACAACTACAGTATGG	.	UNRESOLVED	PRECISE;SVMETHOD=Snifflesv1.0.12;CHR2=NW_006711150.1;END=384282;ZMW=177;STD_quant_start=0.000000;STD_quant_stop=0.000000;Kurtosis_quant_start=0.375982;Kurtosis_quant_stop=83.013816;SVTYPE=INS;SUPTYPE=AL,SR;SVLEN=999;STRANDS=+-;STRANDS2=85,92,85,92;RE=177;REF_strand=19,17;Strandbias_pval=0.715032;AF=0.830986;ANN=ATAACATACGGAAAAGGGGCAATGTCTAAAGAAAAATAGAAAAATTAACAGCTGAAAGAGCTTCTGGTTCAACCAATGCGCTGTTTCTATATCAGTATTTCCGAGGAACCTTTTGGCAGTAGCGCTAGTTGCAGTTGCTGACTCGGAGTTTGAGTTGGTCTGGGTGGGTTCCCAAGCGCGAAAAGTCCGGGCTGAAAGTGTCAAGGCTAACACCTTGTGCGCTTGCATGAACCTATTTGGGACGGCATTAAGAGCATCATTCCTATTTGGGTCGTTTTTTTATAGCTGTGTTACTGTGAGTGGGTGAGTTTATTGTTGGCCTGGTGTAAAGTATGTTGCAGAGATTTGATGAGGCTGCGTACGCGACGTCAAATCTACAACTACCCATAGTGCAGAAACACACATATGGCAAAATAATTATGCATTTTTATTATATTCAATCTTTCGTAACAGTGTAAAGTATAGTAGCAGTAGCATTCTCTACATAATTGACTTGATGCACTCTGCTATTGCTGCTGCTTCTCAGGCTTCACCCAAAATTTGGTGGGGGTTCTTAACTCCGAGACGCGAGCTTCTTGAAGACCACAATTGAGCTGAGAAAAAATGAATAATCAAAAATATATATAGATTACAAAGTACAGAAATAAATATTGTAATATTCATATCGCTCTGCAGACAAAATCTCCTGTATTTGACACCTATCAGTTTCATAGAAAGACGATATTCGACATACACGTCCGTGAAGAGGGTGCAAGTACAGGAGCTACGTATTGGCTATTGCATCAAGGTTAAGCTAGTGCTTAATCATCTACGGGAGACTTCATGGCGATTCTTCTTGCCGGAGCTTAGTTCAGACGAGCTTAATTCGTATGCAAACGATATGGTAGTGCTCTTTATTGTAGAATTGAGCCTATTATCTACATCTTAATAAAGCCTCTCTTGACTTTGATTACCGCTGCGACAACTGTATTGAGCTTACCCTTGACAACTACAGTATGG|upstream_gene_variant|MODIFIER|exon-XM_006962798.1-1|GENE_exon-XM_006962798.1-1|transcript|rna-XM_006962798.1|protein_coding||c.-2268_-2267insCCATACTGTAGTTGTCAAGGGTAAGCTCAATACAGTTGTCGCAGCGGTAATCAAAGTCAAGAGAGGCTTTATTAAGATGTAGATAATAGGCTCAATTCTACAATAAAGAGCACTACCATATCGTTTGCATACGAATTAAGCTCGTCTGAACTAAGCTCCGGCAAGAAGAATCGCCATGAAGTCTCCCGTAGATGATTAAGCACTAGCTTAACCTTGATGCAATAGCCAATACGTAGCTCCTGTACTTGCACCCTCTTCACGGACGTGTATGTCGAATATCGTCTTTCTATGAAACTGATAGGTGTCAAATACAGGAGATTTTGTCTGCAGAGCGATATGAATATTACAATATTTATTTCTGTACTTTGTAATCTATATATATTTTTGATTATTCATTTTTTCTCAGCTCAATTGTGGTCTTCAAGAAGCTCGCGTCTCGGAGTTAAGAACCCCCACCAAATTTTGGGTGAAGCCTGAGAAGCAGCAGCAATAGCAGAGTGCATCAAGTCAATTATGTAGAGAATGCTACTGCTACTATACTTTACACTGTTACGAAAGATTGAATATAATAAAAATGCATAATTATTTTGCCATATGTGTGTTTCTGCACTATGGGTAGTTGTAGATTTGACGTCGCGTACGCAGCCTCATCAAATCTCTGCAACATACTTTACACCAGGCCAACAATAAACTCACCCACTCACAGTAACACAGCTATAAAAAAACGACCCAAATAGGAATGATGCTCTTAATGCCGTCCCAAATAGGTTCATGCAAGCGCACAAGGTGTTAGCCTTGACACTTTCAGCCCGGACTTTTCGCGCTTGGGAACCCACCCAGACCAACTCAAACTCCGAGTCAGCAACTGCAACTAGCGCTACTGCCAAAAGGTTCCTCGGAAATACTGATATAGAAACAGCGCATTGGTTGAACCAGAAGCTCTTTCAGCTGTTAATTTTTCTATTTTTCTTTAGACATTGCCCCTTTTCCGTATGTTAT|||||2268|,ATAACATACGGAAAAGGGGCAATGTCTAAAGAAAAATAGAAAAATTAACAGCTGAAAGAGCTTCTGGTTCAACCAATGCGCTGTTTCTATATCAGTATTTCCGAGGAACCTTTTGGCAGTAGCGCTAGTTGCAGTTGCTGACTCGGAGTTTGAGTTGGTCTGGGTGGGTTCCCAAGCGCGAAAAGTCCGGGCTGAAAGTGTCAAGGCTAACACCTTGTGCGCTTGCATGAACCTATTTGGGACGGCATTAAGAGCATCATTCCTATTTGGGTCGTTTTTTTATAGCTGTGTTACTGTGAGTGGGTGAGTTTATTGTTGGCCTGGTGTAAAGTATGTTGCAGAGATTTGATGAGGCTGCGTACGCGACGTCAAATCTACAACTACCCATAGTGCAGAAACACACATATGGCAAAATAATTATGCATTTTTATTATATTCAATCTTTCGTAACAGTGTAAAGTATAGTAGCAGTAGCATTCTCTACATAATTGACTTGATGCACTCTGCTATTGCTGCTGCTTCTCAGGCTTCACCCAAAATTTGGTGGGGGTTCTTAACTCCGAGACGCGAGCTTCTTGAAGACCACAATTGAGCTGAGAAAAAATGAATAATCAAAAATATATATAGATTACAAAGTACAGAAATAAATATTGTAATATTCATATCGCTCTGCAGACAAAATCTCCTGTATTTGACACCTATCAGTTTCATAGAAAGACGATATTCGACATACACGTCCGTGAAGAGGGTGCAAGTACAGGAGCTACGTATTGGCTATTGCATCAAGGTTAAGCTAGTGCTTAATCATCTACGGGAGACTTCATGGCGATTCTTCTTGCCGGAGCTTAGTTCAGACGAGCTTAATTCGTATGCAAACGATATGGTAGTGCTCTTTATTGTAGAATTGAGCCTATTATCTACATCTTAATAAAGCCTCTCTTGACTTTGATTACCGCTGCGACAACTGTATTGAGCTTACCCTTGACAACTACAGTATGG|upstream_gene_variant|MODIFIER|exon-XM_006962798.1-1|GENE_exon-XM_006962798.1-1|transcript|rna-XM_006962798.1|protein_coding||c.-2268delGinsCCATACTGTAGTTGTCAAGGGTAAGCTCAATACAGTTGTCGCAGCGGTAATCAAAGTCAAGAGAGGCTTTATTAAGATGTAGATAATAGGCTCAATTCTACAATAAAGAGCACTACCATATCGTTTGCATACGAATTAAGCTCGTCTGAACTAAGCTCCGGCAAGAAGAATCGCCATGAAGTCTCCCGTAGATGATTAAGCACTAGCTTAACCTTGATGCAATAGCCAATACGTAGCTCCTGTACTTGCACCCTCTTCACGGACGTGTATGTCGAATATCGTCTTTCTATGAAACTGATAGGTGTCAAATACAGGAGATTTTGTCTGCAGAGCGATATGAATATTACAATATTTATTTCTGTACTTTGTAATCTATATATATTTTTGATTATTCATTTTTTCTCAGCTCAATTGTGGTCTTCAAGAAGCTCGCGTCTCGGAGTTAAGAACCCCCACCAAATTTTGGGTGAAGCCTGAGAAGCAGCAGCAATAGCAGAGTGCATCAAGTCAATTATGTAGAGAATGCTACTGCTACTATACTTTACACTGTTACGAAAGATTGAATATAATAAAAATGCATAATTATTTTGCCATATGTGTGTTTCTGCACTATGGGTAGTTGTAGATTTGACGTCGCGTACGCAGCCTCATCAAATCTCTGCAACATACTTTACACCAGGCCAACAATAAACTCACCCACTCACAGTAACACAGCTATAAAAAAACGACCCAAATAGGAATGATGCTCTTAATGCCGTCCCAAATAGGTTCATGCAAGCGCACAAGGTGTTAGCCTTGACACTTTCAGCCCGGACTTTTCGCGCTTGGGAACCCACCCAGACCAACTCAAACTCCGAGTCAGCAACTGCAACTAGCGCTACTGCCAAAAGGTTCCTCGGAAATACTGATATAGAAACAGCGCATTGGTTGAACCAGAAGCTCTTTCAGCTGTTAATTTTTCTATTTTTCTTTAGACATTGCCCCTTTTCCGTATGTTAT|||||2268|,ATAACATACGGAAAAGGGGCAATGTCTAAAGAAAAATAGAAAAATTAACAGCTGAAAGAGCTTCTGGTTCAACCAATGCGCTGTTTCTATATCAGTATTTCCGAGGAACCTTTTGGCAGTAGCGCTAGTTGCAGTTGCTGACTCGGAGTTTGAGTTGGTCTGGGTGGGTTCCCAAGCGCGAAAAGTCCGGGCTGAAAGTGTCAAGGCTAACACCTTGTGCGCTTGCATGAACCTATTTGGGACGGCATTAAGAGCATCATTCCTATTTGGGTCGTTTTTTTATAGCTGTGTTACTGTGAGTGGGTGAGTTTATTGTTGGCCTGGTGTAAAGTATGTTGCAGAGATTTGATGAGGCTGCGTACGCGACGTCAAATCTACAACTACCCATAGTGCAGAAACACACATATGGCAAAATAATTATGCATTTTTATTATATTCAATCTTTCGTAACAGTGTAAAGTATAGTAGCAGTAGCATTCTCTACATAATTGACTTGATGCACTCTGCTATTGCTGCTGCTTCTCAGGCTTCACCCAAAATTTGGTGGGGGTTCTTAACTCCGAGACGCGAGCTTCTTGAAGACCACAATTGAGCTGAGAAAAAATGAATAATCAAAAATATATATAGATTACAAAGTACAGAAATAAATATTGTAATATTCATATCGCTCTGCAGACAAAATCTCCTGTATTTGACACCTATCAGTTTCATAGAAAGACGATATTCGACATACACGTCCGTGAAGAGGGTGCAAGTACAGGAGCTACGTATTGGCTATTGCATCAAGGTTAAGCTAGTGCTTAATCATCTACGGGAGACTTCATGGCGATTCTTCTTGCCGGAGCTTAGTTCAGACGAGCTTAATTCGTATGCAAACGATATGGTAGTGCTCTTTATTGTAGAATTGAGCCTATTATCTACATCTTAATAAAGCCTCTCTTGACTTTGATTACCGCTGCGACAACTGTATTGAGCTTACCCTTGACAACTACAGTATGG|upstream_gene_variant|MODIFIER|exon-XM_006962798.1-1|GENE_exon-XM_006962798.1-1|transcript|rna-XM_006962798.1|protein_coding||c.-2268delCinsCCATACTGTAGTTGTCAAGGGTAAGCTCAATACAGTTGTCGCAGCGGTAATCAAAGTCAAGAGAGGCTTTATTAAGATGTAGATAATAGGCTCAATTCTACAATAAAGAGCACTACCATATCGTTTGCATACGAATTAAGCTCGTCTGAACTAAGCTCCGGCAAGAAGAATCGCCATGAAGTCTCCCGTAGATGATTAAGCACTAGCTTAACCTTGATGCAATAGCCAATACGTAGCTCCTGTACTTGCACCCTCTTCACGGACGTGTATGTCGAATATCGTCTTTCTATGAAACTGATAGGTGTCAAATACAGGAGATTTTGTCTGCAGAGCGATATGAATATTACAATATTTATTTCTGTACTTTGTAATCTATATATATTTTTGATTATTCATTTTTTCTCAGCTCAATTGTGGTCTTCAAGAAGCTCGCGTCTCGGAGTTAAGAACCCCCACCAAATTTTGGGTGAAGCCTGAGAAGCAGCAGCAATAGCAGAGTGCATCAAGTCAATTATGTAGAGAATGCTACTGCTACTATACTTTACACTGTTACGAAAGATTGAATATAATAAAAATGCATAATTATTTTGCCATATGTGTGTTTCTGCACTATGGGTAGTTGTAGATTTGACGTCGCGTACGCAGCCTCATCAAATCTCTGCAACATACTTTACACCAGGCCAACAATAAACTCACCCACTCACAGTAACACAGCTATAAAAAAACGACCCAAATAGGAATGATGCTCTTAATGCCGTCCCAAATAGGTTCATGCAAGCGCACAAGGTGTTAGCCTTGACACTTTCAGCCCGGACTTTTCGCGCTTGGGAACCCACCCAGACCAACTCAAACTCCGAGTCAGCAACTGCAACTAGCGCTACTGCCAAAAGGTTCCTCGGAAATACTGATATAGAAACAGCGCATTGGTTGAACCAGAAGCTCTTTCAGCTGTTAATTTTTCTATTTTTCTTTAGACATTGCCCCTTTTCCGTATGTTAT|||||2268|,ATAACATACGGAAAAGGGGCAATGTCTAAAGAAAAATAGAAAAATTAACAGCTGAAAGAGCTTCTGGTTCAACCAATGCGCTGTTTCTATATCAGTATTTCCGAGGAACCTTTTGGCAGTAGCGCTAGTTGCAGTTGCTGACTCGGAGTTTGAGTTGGTCTGGGTGGGTTCCCAAGCGCGAAAAGTCCGGGCTGAAAGTGTCAAGGCTAACACCTTGTGCGCTTGCATGAACCTATTTGGGACGGCATTAAGAGCATCATTCCTATTTGGGTCGTTTTTTTATAGCTGTGTTACTGTGAGTGGGTGAGTTTATTGTTGGCCTGGTGTAAAGTATGTTGCAGAGATTTGATGAGGCTGCGTACGCGACGTCAAATCTACAACTACCCATAGTGCAGAAACACACATATGGCAAAATAATTATGCATTTTTATTATATTCAATCTTTCGTAACAGTGTAAAGTATAGTAGCAGTAGCATTCTCTACATAATTGACTTGATGCACTCTGCTATTGCTGCTGCTTCTCAGGCTTCACCCAAAATTTGGTGGGGGTTCTTAACTCCGAGACGCGAGCTTCTTGAAGACCACAATTGAGCTGAGAAAAAATGAATAATCAAAAATATATATAGATTACAAAGTACAGAAATAAATATTGTAATATTCATATCGCTCTGCAGACAAAATCTCCTGTATTTGACACCTATCAGTTTCATAGAAAGACGATATTCGACATACACGTCCGTGAAGAGGGTGCAAGTACAGGAGCTACGTATTGGCTATTGCATCAAGGTTAAGCTAGTGCTTAATCATCTACGGGAGACTTCATGGCGATTCTTCTTGCCGGAGCTTAGTTCAGACGAGCTTAATTCGTATGCAAACGATATGGTAGTGCTCTTTATTGTAGAATTGAGCCTATTATCTACATCTTAATAAAGCCTCTCTTGACTTTGATTACCGCTGCGACAACTGTATTGAGCTTACCCTTGACAACTACAGTATGG|upstream_gene_variant|MODIFIER|exon-XM_006962798.1-1|GENE_exon-XM_006962798.1-1|transcript|rna-XM_006962798.1|protein_coding||c.-2268delAinsCCATACTGTAGTTGTCAAGGGTAAGCTCAATACAGTTGTCGCAGCGGTAATCAAAGTCAAGAGAGGCTTTATTAAGATGTAGATAATAGGCTCAATTCTACAATAAAGAGCACTACCATATCGTTTGCATACGAATTAAGCTCGTCTGAACTAAGCTCCGGCAAGAAGAATCGCCATGAAGTCTCCCGTAGATGATTAAGCACTAGCTTAACCTTGATGCAATAGCCAATACGTAGCTCCTGTACTTGCACCCTCTTCACGGACGTGTATGTCGAATATCGTCTTTCTATGAAACTGATAGGTGTCAAATACAGGAGATTTTGTCTGCAGAGCGATATGAATATTACAATATTTATTTCTGTACTTTGTAATCTATATATATTTTTGATTATTCATTTTTTCTCAGCTCAATTGTGGTCTTCAAGAAGCTCGCGTCTCGGAGTTAAGAACCCCCACCAAATTTTGGGTGAAGCCTGAGAAGCAGCAGCAATAGCAGAGTGCATCAAGTCAATTATGTAGAGAATGCTACTGCTACTATACTTTACACTGTTACGAAAGATTGAATATAATAAAAATGCATAATTATTTTGCCATATGTGTGTTTCTGCACTATGGGTAGTTGTAGATTTGACGTCGCGTACGCAGCCTCATCAAATCTCTGCAACATACTTTACACCAGGCCAACAATAAACTCACCCACTCACAGTAACACAGCTATAAAAAAACGACCCAAATAGGAATGATGCTCTTAATGCCGTCCCAAATAGGTTCATGCAAGCGCACAAGGTGTTAGCCTTGACACTTTCAGCCCGGACTTTTCGCGCTTGGGAACCCACCCAGACCAACTCAAACTCCGAGTCAGCAACTGCAACTAGCGCTACTGCCAAAAGGTTCCTCGGAAATACTGATATAGAAACAGCGCATTGGTTGAACCAGAAGCTCTTTCAGCTGTTAATTTTTCTATTTTTCTTTAGACATTGCCCCTTTTCCGTATGTTAT|||||2268|,ATAACATACGGAAAAGGGGCAATGTCTAAAGAAAAATAGAAAAATTAACAGCTGAAAGAGCTTCTGGTTCAACCAATGCGCTGTTTCTATATCAGTATTTCCGAGGAACCTTTTGGCAGTAGCGCTAGTTGCAGTTGCTGACTCGGAGTTTGAGTTGGTCTGGGTGGGTTCCCAAGCGCGAAAAGTCCGGGCTGAAAGTGTCAAGGCTAACACCTTGTGCGCTTGCATGAACCTATTTGGGACGGCATTAAGAGCATCATTCCTATTTGGGTCGTTTTTTTATAGCTGTGTTACTGTGAGTGGGTGAGTTTATTGTTGGCCTGGTGTAAAGTATGTTGCAGAGATTTGATGAGGCTGCGTACGCGACGTCAAATCTACAACTACCCATAGTGCAGAAACACACATATGGCAAAATAATTATGCATTTTTATTATATTCAATCTTTCGTAACAGTGTAAAGTATAGTAGCAGTAGCATTCTCTACATAATTGACTTGATGCACTCTGCTATTGCTGCTGCTTCTCAGGCTTCACCCAAAATTTGGTGGGGGTTCTTAACTCCGAGACGCGAGCTTCTTGAAGACCACAATTGAGCTGAGAAAAAATGAATAATCAAAAATATATATAGATTACAAAGTACAGAAATAAATATTGTAATATTCATATCGCTCTGCAGACAAAATCTCCTGTATTTGACACCTATCAGTTTCATAGAAAGACGATATTCGACATACACGTCCGTGAAGAGGGTGCAAGTACAGGAGCTACGTATTGGCTATTGCATCAAGGTTAAGCTAGTGCTTAATCATCTACGGGAGACTTCATGGCGATTCTTCTTGCCGGAGCTTAGTTCAGACGAGCTTAATTCGTATGCAAACGATATGGTAGTGCTCTTTATTGTAGAATTGAGCCTATTATCTACATCTTAATAAAGCCTCTCTTGACTTTGATTACCGCTGCGACAACTGTATTGAGCTTACCCTTGACAACTACAGTATGG|upstream_gene_variant|MODIFIER|exon-XM_006962799.1-1|GENE_exon-XM_006962799.1-1|transcript|rna-XM_006962799.1|protein_coding||c.-272_-271insCCATACTGTAGTTGTCAAGGGTAAGCTCAATACAGTTGTCGCAGCGGTAATCAAAGTCAAGAGAGGCTTTATTAAGATGTAGATAATAGGCTCAATTCTACAATAAAGAGCACTACCATATCGTTTGCATACGAATTAAGCTCGTCTGAACTAAGCTCCGGCAAGAAGAATCGCCATGAAGTCTCCCGTAGATGATTAAGCACTAGCTTAACCTTGATGCAATAGCCAATACGTAGCTCCTGTACTTGCACCCTCTTCACGGACGTGTATGTCGAATATCGTCTTTCTATGAAACTGATAGGTGTCAAATACAGGAGATTTTGTCTGCAGAGCGATATGAATATTACAATATTTATTTCTGTACTTTGTAATCTATATATATTTTTGATTATTCATTTTTTCTCAGCTCAATTGTGGTCTTCAAGAAGCTCGCGTCTCGGAGTTAAGAACCCCCACCAAATTTTGGGTGAAGCCTGAGAAGCAGCAGCAATAGCAGAGTGCATCAAGTCAATTATGTAGAGAATGCTACTGCTACTATACTTTACACTGTTACGAAAGATTGAATATAATAAAAATGCATAATTATTTTGCCATATGTGTGTTTCTGCACTATGGGTAGTTGTAGATTTGACGTCGCGTACGCAGCCTCATCAAATCTCTGCAACATACTTTACACCAGGCCAACAATAAACTCACCCACTCACAGTAACACAGCTATAAAAAAACGACCCAAATAGGAATGATGCTCTTAATGCCGTCCCAAATAGGTTCATGCAAGCGCACAAGGTGTTAGCCTTGACACTTTCAGCCCGGACTTTTCGCGCTTGGGAACCCACCCAGACCAACTCAAACTCCGAGTCAGCAACTGCAACTAGCGCTACTGCCAAAAGGTTCCTCGGAAATACTGATATAGAAACAGCGCATTGGTTGAACCAGAAGCTCTTTCAGCTGTTAATTTTTCTATTTTTCTTTAGACATTGCCCCTTTTCCGTATGTTAT|||||272|,ATAACATACGGAAAAGGGGCAATGTCTAAAGAAAAATAGAAAAATTAACAGCTGAAAGAGCTTCTGGTTCAACCAATGCGCTGTTTCTATATCAGTATTTCCGAGGAACCTTTTGGCAGTAGCGCTAGTTGCAGTTGCTGACTCGGAGTTTGAGTTGGTCTGGGTGGGTTCCCAAGCGCGAAAAGTCCGGGCTGAAAGTGTCAAGGCTAACACCTTGTGCGCTTGCATGAACCTATTTGGGACGGCATTAAGAGCATCATTCCTATTTGGGTCGTTTTTTTATAGCTGTGTTACTGTGAGTGGGTGAGTTTATTGTTGGCCTGGTGTAAAGTATGTTGCAGAGATTTGATGAGGCTGCGTACGCGACGTCAAATCTACAACTACCCATAGTGCAGAAACACACATATGGCAAAATAATTATGCATTTTTATTATATTCAATCTTTCGTAACAGTGTAAAGTATAGTAGCAGTAGCATTCTCTACATAATTGACTTGATGCACTCTGCTATTGCTGCTGCTTCTCAGGCTTCACCCAAAATTTGGTGGGGGTTCTTAACTCCGAGACGCGAGCTTCTTGAAGACCACAATTGAGCTGAGAAAAAATGAATAATCAAAAATATATATAGATTACAAAGTACAGAAATAAATATTGTAATATTCATATCGCTCTGCAGACAAAATCTCCTGTATTTGACACCTATCAGTTTCATAGAAAGACGATATTCGACATACACGTCCGTGAAGAGGGTGCAAGTACAGGAGCTACGTATTGGCTATTGCATCAAGGTTAAGCTAGTGCTTAATCATCTACGGGAGACTTCATGGCGATTCTTCTTGCCGGAGCTTAGTTCAGACGAGCTTAATTCGTATGCAAACGATATGGTAGTGCTCTTTATTGTAGAATTGAGCCTATTATCTACATCTTAATAAAGCCTCTCTTGACTTTGATTACCGCTGCGACAACTGTATTGAGCTTACCCTTGACAACTACAGTATGG|upstream_gene_variant|MODIFIER|exon-XM_006962799.1-1|GENE_exon-XM_006962799.1-1|transcript|rna-XM_006962799.1|protein_coding||c.-272delGinsCCATACTGTAGTTGTCAAGGGTAAGCTCAATACAGTTGTCGCAGCGGTAATCAAAGTCAAGAGAGGCTTTATTAAGATGTAGATAATAGGCTCAATTCTACAATAAAGAGCACTACCATATCGTTTGCATACGAATTAAGCTCGTCTGAACTAAGCTCCGGCAAGAAGAATCGCCATGAAGTCTCCCGTAGATGATTAAGCACTAGCTTAACCTTGATGCAATAGCCAATACGTAGCTCCTGTACTTGCACCCTCTTCACGGACGTGTATGTCGAATATCGTCTTTCTATGAAACTGATAGGTGTCAAATACAGGAGATTTTGTCTGCAGAGCGATATGAATATTACAATATTTATTTCTGTACTTTGTAATCTATATATATTTTTGATTATTCATTTTTTCTCAGCTCAATTGTGGTCTTCAAGAAGCTCGCGTCTCGGAGTTAAGAACCCCCACCAAATTTTGGGTGAAGCCTGAGAAGCAGCAGCAATAGCAGAGTGCATCAAGTCAATTATGTAGAGAATGCTACTGCTACTATACTTTACACTGTTACGAAAGATTGAATATAATAAAAATGCATAATTATTTTGCCATATGTGTGTTTCTGCACTATGGGTAGTTGTAGATTTGACGTCGCGTACGCAGCCTCATCAAATCTCTGCAACATACTTTACACCAGGCCAACAATAAACTCACCCACTCACAGTAACACAGCTATAAAAAAACGACCCAAATAGGAATGATGCTCTTAATGCCGTCCCAAATAGGTTCATGCAAGCGCACAAGGTGTTAGCCTTGACACTTTCAGCCCGGACTTTTCGCGCTTGGGAACCCACCCAGACCAACTCAAACTCCGAGTCAGCAACTGCAACTAGCGCTACTGCCAAAAGGTTCCTCGGAAATACTGATATAGAAACAGCGCATTGGTTGAACCAGAAGCTCTTTCAGCTGTTAATTTTTCTATTTTTCTTTAGACATTGCCCCTTTTCCGTATGTTAT|||||272|,ATAACATACGGAAAAGGGGCAATGTCTAAAGAAAAATAGAAAAATTAACAGCTGAAAGAGCTTCTGGTTCAACCAATGCGCTGTTTCTATATCAGTATTTCCGAGGAACCTTTTGGCAGTAGCGCTAGTTGCAGTTGCTGACTCGGAGTTTGAGTTGGTCTGGGTGGGTTCCCAAGCGCGAAAAGTCCGGGCTGAAAGTGTCAAGGCTAACACCTTGTGCGCTTGCATGAACCTATTTGGGACGGCATTAAGAGCATCATTCCTATTTGGGTCGTTTTTTTATAGCTGTGTTACTGTGAGTGGGTGAGTTTATTGTTGGCCTGGTGTAAAGTATGTTGCAGAGATTTGATGAGGCTGCGTACGCGACGTCAAATCTACAACTACCCATAGTGCAGAAACACACATATGGCAAAATAATTATGCATTTTTATTATATTCAATCTTTCGTAACAGTGTAAAGTATAGTAGCAGTAGCATTCTCTACATAATTGACTTGATGCACTCTGCTATTGCTGCTGCTTCTCAGGCTTCACCCAAAATTTGGTGGGGGTTCTTAACTCCGAGACGCGAGCTTCTTGAAGACCACAATTGAGCTGAGAAAAAATGAATAATCAAAAATATATATAGATTACAAAGTACAGAAATAAATATTGTAATATTCATATCGCTCTGCAGACAAAATCTCCTGTATTTGACACCTATCAGTTTCATAGAAAGACGATATTCGACATACACGTCCGTGAAGAGGGTGCAAGTACAGGAGCTACGTATTGGCTATTGCATCAAGGTTAAGCTAGTGCTTAATCATCTACGGGAGACTTCATGGCGATTCTTCTTGCCGGAGCTTAGTTCAGACGAGCTTAATTCGTATGCAAACGATATGGTAGTGCTCTTTATTGTAGAATTGAGCCTATTATCTACATCTTAATAAAGCCTCTCTTGACTTTGATTACCGCTGCGACAACTGTATTGAGCTTACCCTTGACAACTACAGTATGG|upstream_gene_variant|MODIFIER|exon-XM_006962799.1-1|GENE_exon-XM_006962799.1-1|transcript|rna-XM_006962799.1|protein_coding||c.-272delCinsCCATACTGTAGTTGTCAAGGGTAAGCTCAATACAGTTGTCGCAGCGGTAATCAAAGTCAAGAGAGGCTTTATTAAGATGTAGATAATAGGCTCAATTCTACAATAAAGAGCACTACCATATCGTTTGCATACGAATTAAGCTCGTCTGAACTAAGCTCCGGCAAGAAGAATCGCCATGAAGTCTCCCGTAGATGATTAAGCACTAGCTTAACCTTGATGCAATAGCCAATACGTAGCTCCTGTACTTGCACCCTCTTCACGGACGTGTATGTCGAATATCGTCTTTCTATGAAACTGATAGGTGTCAAATACAGGAGATTTTGTCTGCAGAGCGATATGAATATTACAATATTTATTTCTGTACTTTGTAATCTATATATATTTTTGATTATTCATTTTTTCTCAGCTCAATTGTGGTCTTCAAGAAGCTCGCGTCTCGGAGTTAAGAACCCCCACCAAATTTTGGGTGAAGCCTGAGAAGCAGCAGCAATAGCAGAGTGCATCAAGTCAATTATGTAGAGAATGCTACTGCTACTATACTTTACACTGTTACGAAAGATTGAATATAATAAAAATGCATAATTATTTTGCCATATGTGTGTTTCTGCACTATGGGTAGTTGTAGATTTGACGTCGCGTACGCAGCCTCATCAAATCTCTGCAACATACTTTACACCAGGCCAACAATAAACTCACCCACTCACAGTAACACAGCTATAAAAAAACGACCCAAATAGGAATGATGCTCTTAATGCCGTCCCAAATAGGTTCATGCAAGCGCACAAGGTGTTAGCCTTGACACTTTCAGCCCGGACTTTTCGCGCTTGGGAACCCACCCAGACCAACTCAAACTCCGAGTCAGCAACTGCAACTAGCGCTACTGCCAAAAGGTTCCTCGGAAATACTGATATAGAAACAGCGCATTGGTTGAACCAGAAGCTCTTTCAGCTGTTAATTTTTCTATTTTTCTTTAGACATTGCCCCTTTTCCGTATGTTAT|||||272|,ATAACATACGGAAAAGGGGCAATGTCTAAAGAAAAATAGAAAAATTAACAGCTGAAAGAGCTTCTGGTTCAACCAATGCGCTGTTTCTATATCAGTATTTCCGAGGAACCTTTTGGCAGTAGCGCTAGTTGCAGTTGCTGACTCGGAGTTTGAGTTGGTCTGGGTGGGTTCCCAAGCGCGAAAAGTCCGGGCTGAAAGTGTCAAGGCTAACACCTTGTGCGCTTGCATGAACCTATTTGGGACGGCATTAAGAGCATCATTCCTATTTGGGTCGTTTTTTTATAGCTGTGTTACTGTGAGTGGGTGAGTTTATTGTTGGCCTGGTGTAAAGTATGTTGCAGAGATTTGATGAGGCTGCGTACGCGACGTCAAATCTACAACTACCCATAGTGCAGAAACACACATATGGCAAAATAATTATGCATTTTTATTATATTCAATCTTTCGTAACAGTGTAAAGTATAGTAGCAGTAGCATTCTCTACATAATTGACTTGATGCACTCTGCTATTGCTGCTGCTTCTCAGGCTTCACCCAAAATTTGGTGGGGGTTCTTAACTCCGAGACGCGAGCTTCTTGAAGACCACAATTGAGCTGAGAAAAAATGAATAATCAAAAATATATATAGATTACAAAGTACAGAAATAAATATTGTAATATTCATATCGCTCTGCAGACAAAATCTCCTGTATTTGACACCTATCAGTTTCATAGAAAGACGATATTCGACATACACGTCCGTGAAGAGGGTGCAAGTACAGGAGCTACGTATTGGCTATTGCATCAAGGTTAAGCTAGTGCTTAATCATCTACGGGAGACTTCATGGCGATTCTTCTTGCCGGAGCTTAGTTCAGACGAGCTTAATTCGTATGCAAACGATATGGTAGTGCTCTTTATTGTAGAATTGAGCCTATTATCTACATCTTAATAAAGCCTCTCTTGACTTTGATTACCGCTGCGACAACTGTATTGAGCTTACCCTTGACAACTACAGTATGG|upstream_gene_variant|MODIFIER|exon-XM_006962799.1-1|GENE_exon-XM_006962799.1-1|transcript|rna-XM_006962799.1|protein_coding||c.-272delAinsCCATACTGTAGTTGTCAAGGGTAAGCTCAATACAGTTGTCGCAGCGGTAATCAAAGTCAAGAGAGGCTTTATTAAGATGTAGATAATAGGCTCAATTCTACAATAAAGAGCACTACCATATCGTTTGCATACGAATTAAGCTCGTCTGAACTAAGCTCCGGCAAGAAGAATCGCCATGAAGTCTCCCGTAGATGATTAAGCACTAGCTTAACCTTGATGCAATAGCCAATACGTAGCTCCTGTACTTGCACCCTCTTCACGGACGTGTATGTCGAATATCGTCTTTCTATGAAACTGATAGGTGTCAAATACAGGAGATTTTGTCTGCAGAGCGATATGAATATTACAATATTTATTTCTGTACTTTGTAATCTATATATATTTTTGATTATTCATTTTTTCTCAGCTCAATTGTGGTCTTCAAGAAGCTCGCGTCTCGGAGTTAAGAACCCCCACCAAATTTTGGGTGAAGCCTGAGAAGCAGCAGCAATAGCAGAGTGCATCAAGTCAATTATGTAGAGAATGCTACTGCTACTATACTTTACACTGTTACGAAAGATTGAATATAATAAAAATGCATAATTATTTTGCCATATGTGTGTTTCTGCACTATGGGTAGTTGTAGATTTGACGTCGCGTACGCAGCCTCATCAAATCTCTGCAACATACTTTACACCAGGCCAACAATAAACTCACCCACTCACAGTAACACAGCTATAAAAAAACGACCCAAATAGGAATGATGCTCTTAATGCCGTCCCAAATAGGTTCATGCAAGCGCACAAGGTGTTAGCCTTGACACTTTCAGCCCGGACTTTTCGCGCTTGGGAACCCACCCAGACCAACTCAAACTCCGAGTCAGCAACTGCAACTAGCGCTACTGCCAAAAGGTTCCTCGGAAATACTGATATAGAAACAGCGCATTGGTTGAACCAGAAGCTCTTTCAGCTGTTAATTTTTCTATTTTTCTTTAGACATTGCCCCTTTTCCGTATGTTAT|||||272|,ATAACATACGGAAAAGGGGCAATGTCTAAAGAAAAATAGAAAAATTAACAGCTGAAAGAGCTTCTGGTTCAACCAATGCGCTGTTTCTATATCAGTATTTCCGAGGAACCTTTTGGCAGTAGCGCTAGTTGCAGTTGCTGACTCGGAGTTTGAGTTGGTCTGGGTGGGTTCCCAAGCGCGAAAAGTCCGGGCTGAAAGTGTCAAGGCTAACACCTTGTGCGCTTGCATGAACCTATTTGGGACGGCATTAAGAGCATCATTCCTATTTGGGTCGTTTTTTTATAGCTGTGTTACTGTGAGTGGGTGAGTTTATTGTTGGCCTGGTGTAAAGTATGTTGCAGAGATTTGATGAGGCTGCGTACGCGACGTCAAATCTACAACTACCCATAGTGCAGAAACACACATATGGCAAAATAATTATGCATTTTTATTATATTCAATCTTTCGTAACAGTGTAAAGTATAGTAGCAGTAGCATTCTCTACATAATTGACTTGATGCACTCTGCTATTGCTGCTGCTTCTCAGGCTTCACCCAAAATTTGGTGGGGGTTCTTAACTCCGAGACGCGAGCTTCTTGAAGACCACAATTGAGCTGAGAAAAAATGAATAATCAAAAATATATATAGATTACAAAGTACAGAAATAAATATTGTAATATTCATATCGCTCTGCAGACAAAATCTCCTGTATTTGACACCTATCAGTTTCATAGAAAGACGATATTCGACATACACGTCCGTGAAGAGGGTGCAAGTACAGGAGCTACGTATTGGCTATTGCATCAAGGTTAAGCTAGTGCTTAATCATCTACGGGAGACTTCATGGCGATTCTTCTTGCCGGAGCTTAGTTCAGACGAGCTTAATTCGTATGCAAACGATATGGTAGTGCTCTTTATTGTAGAATTGAGCCTATTATCTACATCTTAATAAAGCCTCTCTTGACTTTGATTACCGCTGCGACAACTGTATTGAGCTTACCCTTGACAACTACAGTATGG|upstream_gene_variant|MODIFIER|TRIREDRAFT_104179|gene-TRIREDRAFT_104179|transcript|XM_006962573.1|protein_coding||c.-2192_-2191insATAACATACGGAAAAGGGGCAATGTCTAAAGAAAAATAGAAAAATTAACAGCTGAAAGAGCTTCTGGTTCAACCAATGCGCTGTTTCTATATCAGTATTTCCGAGGAACCTTTTGGCAGTAGCGCTAGTTGCAGTTGCTGACTCGGAGTTTGAGTTGGTCTGGGTGGGTTCCCAAGCGCGAAAAGTCCGGGCTGAAAGTGTCAAGGCTAACACCTTGTGCGCTTGCATGAACCTATTTGGGACGGCATTAAGAGCATCATTCCTATTTGGGTCGTTTTTTTATAGCTGTGTTACTGTGAGTGGGTGAGTTTATTGTTGGCCTGGTGTAAAGTATGTTGCAGAGATTTGATGAGGCTGCGTACGCGACGTCAAATCTACAACTACCCATAGTGCAGAAACACACATATGGCAAAATAATTATGCATTTTTATTATATTCAATCTTTCGTAACAGTGTAAAGTATAGTAGCAGTAGCATTCTCTACATAATTGACTTGATGCACTCTGCTATTGCTGCTGCTTCTCAGGCTTCACCCAAAATTTGGTGGGGGTTCTTAACTCCGAGACGCGAGCTTCTTGAAGACCACAATTGAGCTGAGAAAAAATGAATAATCAAAAATATATATAGATTACAAAGTACAGAAATAAATATTGTAATATTCATATCGCTCTGCAGACAAAATCTCCTGTATTTGACACCTATCAGTTTCATAGAAAGACGATATTCGACATACACGTCCGTGAAGAGGGTGCAAGTACAGGAGCTACGTATTGGCTATTGCATCAAGGTTAAGCTAGTGCTTAATCATCTACGGGAGACTTCATGGCGATTCTTCTTGCCGGAGCTTAGTTCAGACGAGCTTAATTCGTATGCAAACGATATGGTAGTGCTCTTTATTGTAGAATTGAGCCTATTATCTACATCTTAATAAAGCCTCTCTTGACTTTGATTACCGCTGCGACAACTGTATTGAGCTTACCCTTGACAACTACAGTATGG|||||1298|WARNING_TRANSCRIPT_NO_START_CODON,ATAACATACGGAAAAGGGGCAATGTCTAAAGAAAAATAGAAAAATTAACAGCTGAAAGAGCTTCTGGTTCAACCAATGCGCTGTTTCTATATCAGTATTTCCGAGGAACCTTTTGGCAGTAGCGCTAGTTGCAGTTGCTGACTCGGAGTTTGAGTTGGTCTGGGTGGGTTCCCAAGCGCGAAAAGTCCGGGCTGAAAGTGTCAAGGCTAACACCTTGTGCGCTTGCATGAACCTATTTGGGACGGCATTAAGAGCATCATTCCTATTTGGGTCGTTTTTTTATAGCTGTGTTACTGTGAGTGGGTGAGTTTATTGTTGGCCTGGTGTAAAGTATGTTGCAGAGATTTGATGAGGCTGCGTACGCGACGTCAAATCTACAACTACCCATAGTGCAGAAACACACATATGGCAAAATAATTATGCATTTTTATTATATTCAATCTTTCGTAACAGTGTAAAGTATAGTAGCAGTAGCATTCTCTACATAATTGACTTGATGCACTCTGCTATTGCTGCTGCTTCTCAGGCTTCACCCAAAATTTGGTGGGGGTTCTTAACTCCGAGACGCGAGCTTCTTGAAGACCACAATTGAGCTGAGAAAAAATGAATAATCAAAAATATATATAGATTACAAAGTACAGAAATAAATATTGTAATATTCATATCGCTCTGCAGACAAAATCTCCTGTATTTGACACCTATCAGTTTCATAGAAAGACGATATTCGACATACACGTCCGTGAAGAGGGTGCAAGTACAGGAGCTACGTATTGGCTATTGCATCAAGGTTAAGCTAGTGCTTAATCATCTACGGGAGACTTCATGGCGATTCTTCTTGCCGGAGCTTAGTTCAGACGAGCTTAATTCGTATGCAAACGATATGGTAGTGCTCTTTATTGTAGAATTGAGCCTATTATCTACATCTTAATAAAGCCTCTCTTGACTTTGATTACCGCTGCGACAACTGTATTGAGCTTACCCTTGACAACTACAGTATGG|upstream_gene_variant|MODIFIER|TRIREDRAFT_104179|gene-TRIREDRAFT_104179|transcript|XM_006962573.1|protein_coding||c.-2191delCinsATAACATACGGAAAAGGGGCAATGTCTAAAGAAAAATAGAAAAATTAACAGCTGAAAGAGCTTCTGGTTCAACCAATGCGCTGTTTCTATATCAGTATTTCCGAGGAACCTTTTGGCAGTAGCGCTAGTTGCAGTTGCTGACTCGGAGTTTGAGTTGGTCTGGGTGGGTTCCCAAGCGCGAAAAGTCCGGGCTGAAAGTGTCAAGGCTAACACCTTGTGCGCTTGCATGAACCTATTTGGGACGGCATTAAGAGCATCATTCCTATTTGGGTCGTTTTTTTATAGCTGTGTTACTGTGAGTGGGTGAGTTTATTGTTGGCCTGGTGTAAAGTATGTTGCAGAGATTTGATGAGGCTGCGTACGCGACGTCAAATCTACAACTACCCATAGTGCAGAAACACACATATGGCAAAATAATTATGCATTTTTATTATATTCAATCTTTCGTAACAGTGTAAAGTATAGTAGCAGTAGCATTCTCTACATAATTGACTTGATGCACTCTGCTATTGCTGCTGCTTCTCAGGCTTCACCCAAAATTTGGTGGGGGTTCTTAACTCCGAGACGCGAGCTTCTTGAAGACCACAATTGAGCTGAGAAAAAATGAATAATCAAAAATATATATAGATTACAAAGTACAGAAATAAATATTGTAATATTCATATCGCTCTGCAGACAAAATCTCCTGTATTTGACACCTATCAGTTTCATAGAAAGACGATATTCGACATACACGTCCGTGAAGAGGGTGCAAGTACAGGAGCTACGTATTGGCTATTGCATCAAGGTTAAGCTAGTGCTTAATCATCTACGGGAGACTTCATGGCGATTCTTCTTGCCGGAGCTTAGTTCAGACGAGCTTAATTCGTATGCAAACGATATGGTAGTGCTCTTTATTGTAGAATTGAGCCTATTATCTACATCTTAATAAAGCCTCTCTTGACTTTGATTACCGCTGCGACAACTGTATTGAGCTTACCCTTGACAACTACAGTATGG|||||1298|WARNING_TRANSCRIPT_NO_START_CODON,ATAACATACGGAAAAGGGGCAATGTCTAAAGAAAAATAGAAAAATTAACAGCTGAAAGAGCTTCTGGTTCAACCAATGCGCTGTTTCTATATCAGTATTTCCGAGGAACCTTTTGGCAGTAGCGCTAGTTGCAGTTGCTGACTCGGAGTTTGAGTTGGTCTGGGTGGGTTCCCAAGCGCGAAAAGTCCGGGCTGAAAGTGTCAAGGCTAACACCTTGTGCGCTTGCATGAACCTATTTGGGACGGCATTAAGAGCATCATTCCTATTTGGGTCGTTTTTTTATAGCTGTGTTACTGTGAGTGGGTGAGTTTATTGTTGGCCTGGTGTAAAGTATGTTGCAGAGATTTGATGAGGCTGCGTACGCGACGTCAAATCTACAACTACCCATAGTGCAGAAACACACATATGGCAAAATAATTATGCATTTTTATTATATTCAATCTTTCGTAACAGTGTAAAGTATAGTAGCAGTAGCATTCTCTACATAATTGACTTGATGCACTCTGCTATTGCTGCTGCTTCTCAGGCTTCACCCAAAATTTGGTGGGGGTTCTTAACTCCGAGACGCGAGCTTCTTGAAGACCACAATTGAGCTGAGAAAAAATGAATAATCAAAAATATATATAGATTACAAAGTACAGAAATAAATATTGTAATATTCATATCGCTCTGCAGACAAAATCTCCTGTATTTGACACCTATCAGTTTCATAGAAAGACGATATTCGACATACACGTCCGTGAAGAGGGTGCAAGTACAGGAGCTACGTATTGGCTATTGCATCAAGGTTAAGCTAGTGCTTAATCATCTACGGGAGACTTCATGGCGATTCTTCTTGCCGGAGCTTAGTTCAGACGAGCTTAATTCGTATGCAAACGATATGGTAGTGCTCTTTATTGTAGAATTGAGCCTATTATCTACATCTTAATAAAGCCTCTCTTGACTTTGATTACCGCTGCGACAACTGTATTGAGCTTACCCTTGACAACTACAGTATGG|upstream_gene_variant|MODIFIER|TRIREDRAFT_104179|gene-TRIREDRAFT_104179|transcript|XM_006962573.1|protein_coding||c.-2191delGinsATAACATACGGAAAAGGGGCAATGTCTAAAGAAAAATAGAAAAATTAACAGCTGAAAGAGCTTCTGGTTCAACCAATGCGCTGTTTCTATATCAGTATTTCCGAGGAACCTTTTGGCAGTAGCGCTAGTTGCAGTTGCTGACTCGGAGTTTGAGTTGGTCTGGGTGGGTTCCCAAGCGCGAAAAGTCCGGGCTGAAAGTGTCAAGGCTAACACCTTGTGCGCTTGCATGAACCTATTTGGGACGGCATTAAGAGCATCATTCCTATTTGGGTCGTTTTTTTATAGCTGTGTTACTGTGAGTGGGTGAGTTTATTGTTGGCCTGGTGTAAAGTATGTTGCAGAGATTTGATGAGGCTGCGTACGCGACGTCAAATCTACAACTACCCATAGTGCAGAAACACACATATGGCAAAATAATTATGCATTTTTATTATATTCAATCTTTCGTAACAGTGTAAAGTATAGTAGCAGTAGCATTCTCTACATAATTGACTTGATGCACTCTGCTATTGCTGCTGCTTCTCAGGCTTCACCCAAAATTTGGTGGGGGTTCTTAACTCCGAGACGCGAGCTTCTTGAAGACCACAATTGAGCTGAGAAAAAATGAATAATCAAAAATATATATAGATTACAAAGTACAGAAATAAATATTGTAATATTCATATCGCTCTGCAGACAAAATCTCCTGTATTTGACACCTATCAGTTTCATAGAAAGACGATATTCGACATACACGTCCGTGAAGAGGGTGCAAGTACAGGAGCTACGTATTGGCTATTGCATCAAGGTTAAGCTAGTGCTTAATCATCTACGGGAGACTTCATGGCGATTCTTCTTGCCGGAGCTTAGTTCAGACGAGCTTAATTCGTATGCAAACGATATGGTAGTGCTCTTTATTGTAGAATTGAGCCTATTATCTACATCTTAATAAAGCCTCTCTTGACTTTGATTACCGCTGCGACAACTGTATTGAGCTTACCCTTGACAACTACAGTATGG|||||1298|WARNING_TRANSCRIPT_NO_START_CODON,ATAACATACGGAAAAGGGGCAATGTCTAAAGAAAAATAGAAAAATTAACAGCTGAAAGAGCTTCTGGTTCAACCAATGCGCTGTTTCTATATCAGTATTTCCGAGGAACCTTTTGGCAGTAGCGCTAGTTGCAGTTGCTGACTCGGAGTTTGAGTTGGTCTGGGTGGGTTCCCAAGCGCGAAAAGTCCGGGCTGAAAGTGTCAAGGCTAACACCTTGTGCGCTTGCATGAACCTATTTGGGACGGCATTAAGAGCATCATTCCTATTTGGGTCGTTTTTTTATAGCTGTGTTACTGTGAGTGGGTGAGTTTATTGTTGGCCTGGTGTAAAGTATGTTGCAGAGATTTGATGAGGCTGCGTACGCGACGTCAAATCTACAACTACCCATAGTGCAGAAACACACATATGGCAAAATAATTATGCATTTTTATTATATTCAATCTTTCGTAACAGTGTAAAGTATAGTAGCAGTAGCATTCTCTACATAATTGACTTGATGCACTCTGCTATTGCTGCTGCTTCTCAGGCTTCACCCAAAATTTGGTGGGGGTTCTTAACTCCGAGACGCGAGCTTCTTGAAGACCACAATTGAGCTGAGAAAAAATGAATAATCAAAAATATATATAGATTACAAAGTACAGAAATAAATATTGTAATATTCATATCGCTCTGCAGACAAAATCTCCTGTATTTGACACCTATCAGTTTCATAGAAAGACGATATTCGACATACACGTCCGTGAAGAGGGTGCAAGTACAGGAGCTACGTATTGGCTATTGCATCAAGGTTAAGCTAGTGCTTAATCATCTACGGGAGACTTCATGGCGATTCTTCTTGCCGGAGCTTAGTTCAGACGAGCTTAATTCGTATGCAAACGATATGGTAGTGCTCTTTATTGTAGAATTGAGCCTATTATCTACATCTTAATAAAGCCTCTCTTGACTTTGATTACCGCTGCGACAACTGTATTGAGCTTACCCTTGACAACTACAGTATGG|upstream_gene_variant|MODIFIER|TRIREDRAFT_104179|gene-TRIREDRAFT_104179|transcript|XM_006962573.1|protein_coding||c.-2191delTinsATAACATACGGAAAAGGGGCAATGTCTAAAGAAAAATAGAAAAATTAACAGCTGAAAGAGCTTCTGGTTCAACCAATGCGCTGTTTCTATATCAGTATTTCCGAGGAACCTTTTGGCAGTAGCGCTAGTTGCAGTTGCTGACTCGGAGTTTGAGTTGGTCTGGGTGGGTTCCCAAGCGCGAAAAGTCCGGGCTGAAAGTGTCAAGGCTAACACCTTGTGCGCTTGCATGAACCTATTTGGGACGGCATTAAGAGCATCATTCCTATTTGGGTCGTTTTTTTATAGCTGTGTTACTGTGAGTGGGTGAGTTTATTGTTGGCCTGGTGTAAAGTATGTTGCAGAGATTTGATGAGGCTGCGTACGCGACGTCAAATCTACAACTACCCATAGTGCAGAAACACACATATGGCAAAATAATTATGCATTTTTATTATATTCAATCTTTCGTAACAGTGTAAAGTATAGTAGCAGTAGCATTCTCTACATAATTGACTTGATGCACTCTGCTATTGCTGCTGCTTCTCAGGCTTCACCCAAAATTTGGTGGGGGTTCTTAACTCCGAGACGCGAGCTTCTTGAAGACCACAATTGAGCTGAGAAAAAATGAATAATCAAAAATATATATAGATTACAAAGTACAGAAATAAATATTGTAATATTCATATCGCTCTGCAGACAAAATCTCCTGTATTTGACACCTATCAGTTTCATAGAAAGACGATATTCGACATACACGTCCGTGAAGAGGGTGCAAGTACAGGAGCTACGTATTGGCTATTGCATCAAGGTTAAGCTAGTGCTTAATCATCTACGGGAGACTTCATGGCGATTCTTCTTGCCGGAGCTTAGTTCAGACGAGCTTAATTCGTATGCAAACGATATGGTAGTGCTCTTTATTGTAGAATTGAGCCTATTATCTACATCTTAATAAAGCCTCTCTTGACTTTGATTACCGCTGCGACAACTGTATTGAGCTTACCCTTGACAACTACAGTATGG|||||1298|WARNING_TRANSCRIPT_NO_START_CODON,ATAACATACGGAAAAGGGGCAATGTCTAAAGAAAAATAGAAAAATTAACAGCTGAAAGAGCTTCTGGTTCAACCAATGCGCTGTTTCTATATCAGTATTTCCGAGGAACCTTTTGGCAGTAGCGCTAGTTGCAGTTGCTGACTCGGAGTTTGAGTTGGTCTGGGTGGGTTCCCAAGCGCGAAAAGTCCGGGCTGAAAGTGTCAAGGCTAACACCTTGTGCGCTTGCATGAACCTATTTGGGACGGCATTAAGAGCATCATTCCTATTTGGGTCGTTTTTTTATAGCTGTGTTACTGTGAGTGGGTGAGTTTATTGTTGGCCTGGTGTAAAGTATGTTGCAGAGATTTGATGAGGCTGCGTACGCGACGTCAAATCTACAACTACCCATAGTGCAGAAACACACATATGGCAAAATAATTATGCATTTTTATTATATTCAATCTTTCGTAACAGTGTAAAGTATAGTAGCAGTAGCATTCTCTACATAATTGACTTGATGCACTCTGCTATTGCTGCTGCTTCTCAGGCTTCACCCAAAATTTGGTGGGGGTTCTTAACTCCGAGACGCGAGCTTCTTGAAGACCACAATTGAGCTGAGAAAAAATGAATAATCAAAAATATATATAGATTACAAAGTACAGAAATAAATATTGTAATATTCATATCGCTCTGCAGACAAAATCTCCTGTATTTGACACCTATCAGTTTCATAGAAAGACGATATTCGACATACACGTCCGTGAAGAGGGTGCAAGTACAGGAGCTACGTATTGGCTATTGCATCAAGGTTAAGCTAGTGCTTAATCATCTACGGGAGACTTCATGGCGATTCTTCTTGCCGGAGCTTAGTTCAGACGAGCTTAATTCGTATGCAAACGATATGGTAGTGCTCTTTATTGTAGAATTGAGCCTATTATCTACATCTTAATAAAGCCTCTCTTGACTTTGATTACCGCTGCGACAACTGTATTGAGCTTACCCTTGACAACTACAGTATGG|upstream_gene_variant|MODIFIER|exon-XM_006962573.1-1|GENE_exon-XM_006962573.1-1|transcript|rna-XM_006962573.1|protein_coding||c.-1299_-1298insATAACATACGGAAAAGGGGCAATGTCTAAAGAAAAATAGAAAAATTAACAGCTGAAAGAGCTTCTGGTTCAACCAATGCGCTGTTTCTATATCAGTATTTCCGAGGAACCTTTTGGCAGTAGCGCTAGTTGCAGTTGCTGACTCGGAGTTTGAGTTGGTCTGGGTGGGTTCCCAAGCGCGAAAAGTCCGGGCTGAAAGTGTCAAGGCTAACACCTTGTGCGCTTGCATGAACCTATTTGGGACGGCATTAAGAGCATCATTCCTATTTGGGTCGTTTTTTTATAGCTGTGTTACTGTGAGTGGGTGAGTTTATTGTTGGCCTGGTGTAAAGTATGTTGCAGAGATTTGATGAGGCTGCGTACGCGACGTCAAATCTACAACTACCCATAGTGCAGAAACACACATATGGCAAAATAATTATGCATTTTTATTATATTCAATCTTTCGTAACAGTGTAAAGTATAGTAGCAGTAGCATTCTCTACATAATTGACTTGATGCACTCTGCTATTGCTGCTGCTTCTCAGGCTTCACCCAAAATTTGGTGGGGGTTCTTAACTCCGAGACGCGAGCTTCTTGAAGACCACAATTGAGCTGAGAAAAAATGAATAATCAAAAATATATATAGATTACAAAGTACAGAAATAAATATTGTAATATTCATATCGCTCTGCAGACAAAATCTCCTGTATTTGACACCTATCAGTTTCATAGAAAGACGATATTCGACATACACGTCCGTGAAGAGGGTGCAAGTACAGGAGCTACGTATTGGCTATTGCATCAAGGTTAAGCTAGTGCTTAATCATCTACGGGAGACTTCATGGCGATTCTTCTTGCCGGAGCTTAGTTCAGACGAGCTTAATTCGTATGCAAACGATATGGTAGTGCTCTTTATTGTAGAATTGAGCCTATTATCTACATCTTAATAAAGCCTCTCTTGACTTTGATTACCGCTGCGACAACTGTATTGAGCTTACCCTTGACAACTACAGTATGG|||||1298|,ATAACATACGGAAAAGGGGCAATGTCTAAAGAAAAATAGAAAAATTAACAGCTGAAAGAGCTTCTGGTTCAACCAATGCGCTGTTTCTATATCAGTATTTCCGAGGAACCTTTTGGCAGTAGCGCTAGTTGCAGTTGCTGACTCGGAGTTTGAGTTGGTCTGGGTGGGTTCCCAAGCGCGAAAAGTCCGGGCTGAAAGTGTCAAGGCTAACACCTTGTGCGCTTGCATGAACCTATTTGGGACGGCATTAAGAGCATCATTCCTATTTGGGTCGTTTTTTTATAGCTGTGTTACTGTGAGTGGGTGAGTTTATTGTTGGCCTGGTGTAAAGTATGTTGCAGAGATTTGATGAGGCTGCGTACGCGACGTCAAATCTACAACTACCCATAGTGCAGAAACACACATATGGCAAAATAATTATGCATTTTTATTATATTCAATCTTTCGTAACAGTGTAAAGTATAGTAGCAGTAGCATTCTCTACATAATTGACTTGATGCACTCTGCTATTGCTGCTGCTTCTCAGGCTTCACCCAAAATTTGGTGGGGGTTCTTAACTCCGAGACGCGAGCTTCTTGAAGACCACAATTGAGCTGAGAAAAAATGAATAATCAAAAATATATATAGATTACAAAGTACAGAAATAAATATTGTAATATTCATATCGCTCTGCAGACAAAATCTCCTGTATTTGACACCTATCAGTTTCATAGAAAGACGATATTCGACATACACGTCCGTGAAGAGGGTGCAAGTACAGGAGCTACGTATTGGCTATTGCATCAAGGTTAAGCTAGTGCTTAATCATCTACGGGAGACTTCATGGCGATTCTTCTTGCCGGAGCTTAGTTCAGACGAGCTTAATTCGTATGCAAACGATATGGTAGTGCTCTTTATTGTAGAATTGAGCCTATTATCTACATCTTAATAAAGCCTCTCTTGACTTTGATTACCGCTGCGACAACTGTATTGAGCTTACCCTTGACAACTACAGTATGG|upstream_gene_variant|MODIFIER|exon-XM_006962573.1-1|GENE_exon-XM_006962573.1-1|transcript|rna-XM_006962573.1|protein_coding||c.-1298delCinsATAACATACGGAAAAGGGGCAATGTCTAAAGAAAAATAGAAAAATTAACAGCTGAAAGAGCTTCTGGTTCAACCAATGCGCTGTTTCTATATCAGTATTTCCGAGGAACCTTTTGGCAGTAGCGCTAGTTGCAGTTGCTGACTCGGAGTTTGAGTTGGTCTGGGTGGGTTCCCAAGCGCGAAAAGTCCGGGCTGAAAGTGTCAAGGCTAACACCTTGTGCGCTTGCATGAACCTATTTGGGACGGCATTAAGAGCATCATTCCTATTTGGGTCGTTTTTTTATAGCTGTGTTACTGTGAGTGGGTGAGTTTATTGTTGGCCTGGTGTAAAGTATGTTGCAGAGATTTGATGAGGCTGCGTACGCGACGTCAAATCTACAACTACCCATAGTGCAGAAACACACATATGGCAAAATAATTATGCATTTTTATTATATTCAATCTTTCGTAACAGTGTAAAGTATAGTAGCAGTAGCATTCTCTACATAATTGACTTGATGCACTCTGCTATTGCTGCTGCTTCTCAGGCTTCACCCAAAATTTGGTGGGGGTTCTTAACTCCGAGACGCGAGCTTCTTGAAGACCACAATTGAGCTGAGAAAAAATGAATAATCAAAAATATATATAGATTACAAAGTACAGAAATAAATATTGTAATATTCATATCGCTCTGCAGACAAAATCTCCTGTATTTGACACCTATCAGTTTCATAGAAAGACGATATTCGACATACACGTCCGTGAAGAGGGTGCAAGTACAGGAGCTACGTATTGGCTATTGCATCAAGGTTAAGCTAGTGCTTAATCATCTACGGGAGACTTCATGGCGATTCTTCTTGCCGGAGCTTAGTTCAGACGAGCTTAATTCGTATGCAAACGATATGGTAGTGCTCTTTATTGTAGAATTGAGCCTATTATCTACATCTTAATAAAGCCTCTCTTGACTTTGATTACCGCTGCGACAACTGTATTGAGCTTACCCTTGACAACTACAGTATGG|||||1298|,ATAACATACGGAAAAGGGGCAATGTCTAAAGAAAAATAGAAAAATTAACAGCTGAAAGAGCTTCTGGTTCAACCAATGCGCTGTTTCTATATCAGTATTTCCGAGGAACCTTTTGGCAGTAGCGCTAGTTGCAGTTGCTGACTCGGAGTTTGAGTTGGTCTGGGTGGGTTCCCAAGCGCGAAAAGTCCGGGCTGAAAGTGTCAAGGCTAACACCTTGTGCGCTTGCATGAACCTATTTGGGACGGCATTAAGAGCATCATTCCTATTTGGGTCGTTTTTTTATAGCTGTGTTACTGTGAGTGGGTGAGTTTATTGTTGGCCTGGTGTAAAGTATGTTGCAGAGATTTGATGAGGCTGCGTACGCGACGTCAAATCTACAACTACCCATAGTGCAGAAACACACATATGGCAAAATAATTATGCATTTTTATTATATTCAATCTTTCGTAACAGTGTAAAGTATAGTAGCAGTAGCATTCTCTACATAATTGACTTGATGCACTCTGCTATTGCTGCTGCTTCTCAGGCTTCACCCAAAATTTGGTGGGGGTTCTTAACTCCGAGACGCGAGCTTCTTGAAGACCACAATTGAGCTGAGAAAAAATGAATAATCAAAAATATATATAGATTACAAAGTACAGAAATAAATATTGTAATATTCATATCGCTCTGCAGACAAAATCTCCTGTATTTGACACCTATCAGTTTCATAGAAAGACGATATTCGACATACACGTCCGTGAAGAGGGTGCAAGTACAGGAGCTACGTATTGGCTATTGCATCAAGGTTAAGCTAGTGCTTAATCATCTACGGGAGACTTCATGGCGATTCTTCTTGCCGGAGCTTAGTTCAGACGAGCTTAATTCGTATGCAAACGATATGGTAGTGCTCTTTATTGTAGAATTGAGCCTATTATCTACATCTTAATAAAGCCTCTCTTGACTTTGATTACCGCTGCGACAACTGTATTGAGCTTACCCTTGACAACTACAGTATGG|upstream_gene_variant|MODIFIER|exon-XM_006962573.1-1|GENE_exon-XM_006962573.1-1|transcript|rna-XM_006962573.1|protein_coding||c.-1298delGinsATAACATACGGAAAAGGGGCAATGTCTAAAGAAAAATAGAAAAATTAACAGCTGAAAGAGCTTCTGGTTCAACCAATGCGCTGTTTCTATATCAGTATTTCCGAGGAACCTTTTGGCAGTAGCGCTAGTTGCAGTTGCTGACTCGGAGTTTGAGTTGGTCTGGGTGGGTTCCCAAGCGCGAAAAGTCCGGGCTGAAAGTGTCAAGGCTAACACCTTGTGCGCTTGCATGAACCTATTTGGGACGGCATTAAGAGCATCATTCCTATTTGGGTCGTTTTTTTATAGCTGTGTTACTGTGAGTGGGTGAGTTTATTGTTGGCCTGGTGTAAAGTATGTTGCAGAGATTTGATGAGGCTGCGTACGCGACGTCAAATCTACAACTACCCATAGTGCAGAAACACACATATGGCAAAATAATTATGCATTTTTATTATATTCAATCTTTCGTAACAGTGTAAAGTATAGTAGCAGTAGCATTCTCTACATAATTGACTTGATGCACTCTGCTATTGCTGCTGCTTCTCAGGCTTCACCCAAAATTTGGTGGGGGTTCTTAACTCCGAGACGCGAGCTTCTTGAAGACCACAATTGAGCTGAGAAAAAATGAATAATCAAAAATATATATAGATTACAAAGTACAGAAATAAATATTGTAATATTCATATCGCTCTGCAGACAAAATCTCCTGTATTTGACACCTATCAGTTTCATAGAAAGACGATATTCGACATACACGTCCGTGAAGAGGGTGCAAGTACAGGAGCTACGTATTGGCTATTGCATCAAGGTTAAGCTAGTGCTTAATCATCTACGGGAGACTTCATGGCGATTCTTCTTGCCGGAGCTTAGTTCAGACGAGCTTAATTCGTATGCAAACGATATGGTAGTGCTCTTTATTGTAGAATTGAGCCTATTATCTACATCTTAATAAAGCCTCTCTTGACTTTGATTACCGCTGCGACAACTGTATTGAGCTTACCCTTGACAACTACAGTATGG|||||1298|,ATAACATACGGAAAAGGGGCAATGTCTAAAGAAAAATAGAAAAATTAACAGCTGAAAGAGCTTCTGGTTCAACCAATGCGCTGTTTCTATATCAGTATTTCCGAGGAACCTTT
GGCAGTAGCGCTAGTTGCAGTTGCTGACTCGGAGTTTGAGTTGGTCTGGGTGGGTTCCCAAGCGCGAAAAGTCCGGGCTGAAAGTGTCAAGGCTAACACCTTGTGCGCTTGCATGAACCTATTTGGGACGGCATTAAGAGCATCATTCCTATTTGGGTCGTTTTTTTATAGCTGTGTTACTGTGAGTGGGTGAGTTTATTGTTGGCCTGGTGTAAAGTATGTTGCAGAGATTTGATGAGGCTGCGTACGCGACGTCAAATCTACAACTACCCATAGTGCAGAAACACACATATGGCAAAATAATTATGCATTTTTATTATATTCAATCTTTCGTAACAGTGTAAAGTATAGTAGCAGTAGCATTCTCTACATAATTGACTTGATGCACTCTGCTATTGCTGCTGCTTCTCAGGCTTCACCCAAAATTTGGTGGGGGTTCTTAACTCCGAGACGCGAGCTTCTTGAAGACCACAATTGAGCTGAGAAAAAATGAATAATCAAAAATATATATAGATTACAAAGTACAGAAATAAATATTGTAATATTCATATCGCTCTGCAGACAAAATCTCCTGTATTTGACACCTATCAGTTTCATAGAAAGACGATATTCGACATACACGTCCGTGAAGAGGGTGCAAGTACAGGAGCTACGTATTGGCTATTGCATCAAGGTTAAGCTAGTGCTTAATCATCTACGGGAGACTTCATGGCGATTCTTCTTGCCGGAGCTTAGTTCAGACGAGCTTAATTCGTATGCAAACGATATGGTAGTGCTCTTTATTGTAGAATTGAGCCTATTATCTACATCTTAATAAAGCCTCTCTTGACTTTGATTACCGCTGCGACAACTGTATTGAGCTTACCCTTGACAACTACAGTATGG|upstream_gene_variant|MODIFIER|exon-XM_006962573.1-1|GENE_exon-XM_006962573.1-1|transcript|rna-XM_006962573.1|protein_coding||c.-1298delTinsATAACATACGGAAAAGGGGCAATGTCTAAAGAAAAATAGAAAAATTAACAGCTGAAAGAGCTTCTGGTTCAACCAATGCGCTGTTTCTATATCAGTATTTCCGAGGAACCTTTTGGCAGTAGCGCTAGTTGCAGTTGCTGACTCGGAGTTTGAGTTGGTCTGGGTGGGTTCCCAAGCGCGAAAAGTCCGGGCTGAAAGTGTCAAGGCTAACACCTTGTGCGCTTGCATGAACCTATTTGGGACGGCATTAAGAGCATCATTCCTATTTGGGTCGTTTTTTTATAGCTGTGTTACTGTGAGTGGGTGAGTTTATTGTTGGCCTGGTGTAAAGTATGTTGCAGAGATTTGATGAGGCTGCGTACGCGACGTCAAATCTACAACTACCCATAGTGCAGAAACACACATATGGCAAAATAATTATGCATTTTTATTATATTCAATCTTTCGTAACAGTGTAAAGTATAGTAGCAGTAGCATTCTCTACATAATTGACTTGATGCACTCTGCTATTGCTGCTGCTTCTCAGGCTTCACCCAAAATTTGGTGGGGGTTCTTAACTCCGAGACGCGAGCTTCTTGAAGACCACAATTGAGCTGAGAAAAAATGAATAATCAAAAATATATATAGATTACAAAGTACAGAAATAAATATTGTAATATTCATATCGCTCTGCAGACAAAATCTCCTGTATTTGACACCTATCAGTTTCATAGAAAGACGATATTCGACATACACGTCCGTGAAGAGGGTGCAAGTACAGGAGCTACGTATTGGCTATTGCATCAAGGTTAAGCTAGTGCTTAATCATCTACGGGAGACTTCATGGCGATTCTTCTTGCCGGAGCTTAGTTCAGACGAGCTTAATTCGTATGCAAACGATATGGTAGTGCTCTTTATTGTAGAATTGAGCCTATTATCTACATCTTAATAAAGCCTCTCTTGACTTTGATTACCGCTGCGACAACTGTATTGAGCTTACCCTTGACAACTACAGTATGG|||||1298|,ATAACATACGGAAAAGGGGCAATGTCTAAAGAAAAATAGAAAAATTAACAGCTGAAAGAGCTTCTGGTTCAACCAATGCGCTGTTTCTATATCAGTATTTCCGAGGAACCTTTTGGCAGTAGCGCTAGTTGCAGTTGCTGACTCGGAGTTTGAGTTGGTCTGGGTGGGTTCCCAAGCGCGAAAAGTCCGGGCTGAAAGTGTCAAGGCTAACACCTTGTGCGCTTGCATGAACCTATTTGGGACGGCATTAAGAGCATCATTCCTATTTGGGTCGTTTTTTTATAGCTGTGTTACTGTGAGTGGGTGAGTTTATTGTTGGCCTGGTGTAAAGTATGTTGCAGAGATTTGATGAGGCTGCGTACGCGACGTCAAATCTACAACTACCCATAGTGCAGAAACACACATATGGCAAAATAATTATGCATTTTTATTATATTCAATCTTTCGTAACAGTGTAAAGTATAGTAGCAGTAGCATTCTCTACATAATTGACTTGATGCACTCTGCTATTGCTGCTGCTTCTCAGGCTTCACCCAAAATTTGGTGGGGGTTCTTAACTCCGAGACGCGAGCTTCTTGAAGACCACAATTGAGCTGAGAAAAAATGAATAATCAAAAATATATATAGATTACAAAGTACAGAAATAAATATTGTAATATTCATATCGCTCTGCAGACAAAATCTCCTGTATTTGACACCTATCAGTTTCATAGAAAGACGATATTCGACATACACGTCCGTGAAGAGGGTGCAAGTACAGGAGCTACGTATTGGCTATTGCATCAAGGTTAAGCTAGTGCTTAATCATCTACGGGAGACTTCATGGCGATTCTTCTTGCCGGAGCTTAGTTCAGACGAGCTTAATTCGTATGCAAACGATATGGTAGTGCTCTTTATTGTAGAATTGAGCCTATTATCTACATCTTAATAAAGCCTCTCTTGACTTTGATTACCGCTGCGACAACTGTATTGAGCTTACCCTTGACAACTACAGTATGG|upstream_gene_variant|MODIFIER|TRIREDRAFT_104180|gene-TRIREDRAFT_104180|transcript|XM_006962574.1|protein_coding||c.-9613_-9612insATAACATACGGAAAAGGGGCAATGTCTAAAGAAAAATAGAAAAATTAACAGCTGAAAGAGCTTCTGGTTCAACCAATGCGCTGTTTCTATATCAGTATTTCCGAGGAACCTTTTGGCAGTAGCGCTAGTTGCAGTTGCTGACTCGGAGTTTGAGTTGGTCTGGGTGGGTTCCCAAGCGCGAAAAGTCCGGGCTGAAAGTGTCAAGGCTAACACCTTGTGCGCTTGCATGAACCTATTTGGGACGGCATTAAGAGCATCATTCCTATTTGGGTCGTTTTTTTATAGCTGTGTTACTGTGAGTGGGTGAGTTTATTGTTGGCCTGGTGTAAAGTATGTTGCAGAGATTTGATGAGGCTGCGTACGCGACGTCAAATCTACAACTACCCATAGTGCAGAAACACACATATGGCAAAATAATTATGCATTTTTATTATATTCAATCTTTCGTAACAGTGTAAAGTATAGTAGCAGTAGCATTCTCTACATAATTGACTTGATGCACTCTGCTATTGCTGCTGCTTCTCAGGCTTCACCCAAAATTTGGTGGGGGTTCTTAACTCCGAGACGCGAGCTTCTTGAAGACCACAATTGAGCTGAGAAAAAATGAATAATCAAAAATATATATAGATTACAAAGTACAGAAATAAATATTGTAATATTCATATCGCTCTGCAGACAAAATCTCCTGTATTTGACACCTATCAGTTTCATAGAAAGACGATATTCGACATACACGTCCGTGAAGAGGGTGCAAGTACAGGAGCTACGTATTGGCTATTGCATCAAGGTTAAGCTAGTGCTTAATCATCTACGGGAGACTTCATGGCGATTCTTCTTGCCGGAGCTTAGTTCAGACGAGCTTAATTCGTATGCAAACGATATGGTAGTGCTCTTTATTGTAGAATTGAGCCTATTATCTACATCTTAATAAAGCCTCTCTTGACTTTGATTACCGCTGCGACAACTGTATTGAGCTTACCCTTGACAACTACAGTATGG|||||3150|WARNING_TRANSCRIPT_NO_START_CODON,ATAACATACGGAAAAGGGGCAATGTCTAAAGAAAAATAGAAAAATTAACAGCTGAAAGAGCTTCTGGTTCAACCAATGCGCTGTTTCTATATCAGTATTTCCGAGGAACCTTTTGGCAGTAGCGCTAGTTGCAGTTGCTGACTCGGAGTTTGAGTTGGTCTGGGTGGGTTCCCAAGCGCGAAAAGTCCGGGCTGAAAGTGTCAAGGCTAACACCTTGTGCGCTTGCATGAACCTATTTGGGACGGCATTAAGAGCATCATTCCTATTTGGGTCGTTTTTTTATAGCTGTGTTACTGTGAGTGGGTGAGTTTATTGTTGGCCTGGTGTAAAGTATGTTGCAGAGATTTGATGAGGCTGCGTACGCGACGTCAAATCTACAACTACCCATAGTGCAGAAACACACATATGGCAAAATAATTATGCATTTTTATTATATTCAATCTTTCGTAACAGTGTAAAGTATAGTAGCAGTAGCATTCTCTACATAATTGACTTGATGCACTCTGCTATTGCTGCTGCTTCTCAGGCTTCACCCAAAATTTGGTGGGGGTTCTTAACTCCGAGACGCGAGCTTCTTGAAGACCACAATTGAGCTGAGAAAAAATGAATAATCAAAAATATATATAGATTACAAAGTACAGAAATAAATATTGTAATATTCATATCGCTCTGCAGACAAAATCTCCTGTATTTGACACCTATCAGTTTCATAGAAAGACGATATTCGACATACACGTCCGTGAAGAGGGTGCAAGTACAGGAGCTACGTATTGGCTATTGCATCAAGGTTAAGCTAGTGCTTAATCATCTACGGGAGACTTCATGGCGATTCTTCTTGCCGGAGCTTAGTTCAGACGAGCTTAATTCGTATGCAAACGATATGGTAGTGCTCTTTATTGTAGAATTGAGCCTATTATCTACATCTTAATAAAGCCTCTCTTGACTTTGATTACCGCTGCGACAACTGTATTGAGCTTACCCTTGACAACTACAGTATGG|upstream_gene_variant|MODIFIER|TRIREDRAFT_104180|gene-TRIREDRAFT_104180|transcript|XM_006962574.1|protein_coding||c.-9612delCinsATAACATACGGAAAAGGGGCAATGTCTAAAGAAAAATAGAAAAATTAACAGCTGAAAGAGCTTCTGGTTCAACCAATGCGCTGTTTCTATATCAGTATTTCCGAGGAACCTTTTGGCAGTAGCGCTAGTTGCAGTTGCTGACTCGGAGTTTGAGTTGGTCTGGGTGGGTTCCCAAGCGCGAAAAGTCCGGGCTGAAAGTGTCAAGGCTAACACCTTGTGCGCTTGCATGAACCTATTTGGGACGGCATTAAGAGCATCATTCCTATTTGGGTCGTTTTTTTATAGCTGTGTTACTGTGAGTGGGTGAGTTTATTGTTGGCCTGGTGTAAAGTATGTTGCAGAGATTTGATGAGGCTGCGTACGCGACGTCAAATCTACAACTACCCATAGTGCAGAAACACACATATGGCAAAATAATTATGCATTTTTATTATATTCAATCTTTCGTAACAGTGTAAAGTATAGTAGCAGTAGCATTCTCTACATAATTGACTTGATGCACTCTGCTATTGCTGCTGCTTCTCAGGCTTCACCCAAAATTTGGTGGGGGTTCTTAACTCCGAGACGCGAGCTTCTTGAAGACCACAATTGAGCTGAGAAAAAATGAATAATCAAAAATATATATAGATTACAAAGTACAGAAATAAATATTGTAATATTCATATCGCTCTGCAGACAAAATCTCCTGTATTTGACACCTATCAGTTTCATAGAAAGACGATATTCGACATACACGTCCGTGAAGAGGGTGCAAGTACAGGAGCTACGTATTGGCTATTGCATCAAGGTTAAGCTAGTGCTTAATCATCTACGGGAGACTTCATGGCGATTCTTCTTGCCGGAGCTTAGTTCAGACGAGCTTAATTCGTATGCAAACGATATGGTAGTGCTCTTTATTGTAGAATTGAGCCTATTATCTACATCTTAATAAAGCCTCTCTTGACTTTGATTACCGCTGCGACAACTGTATTGAGCTTACCCTTGACAACTACAGTATGG|||||3150|WARNING_TRANSCRIPT_NO_START_CODON,ATAACATACGGAAAAGGGGCAATGTCTAAAGAAAAATAGAAAAATTAACAGCTGAAAGAGCTTCTGGTTCAACCAATGCGCTGTTTCTATATCAGTATTTCCGAGGAACCTTTTGGCAGTAGCGCTAGTTGCAGTTGCTGACTCGGAGTTTGAGTTGGTCTGGGTGGGTTCCCAAGCGCGAAAAGTCCGGGCTGAAAGTGTCAAGGCTAACACCTTGTGCGCTTGCATGAACCTATTTGGGACGGCATTAAGAGCATCATTCCTATTTGGGTCGTTTTTTTATAGCTGTGTTACTGTGAGTGGGTGAGTTTATTGTTGGCCTGGTGTAAAGTATGTTGCAGAGATTTGATGAGGCTGCGTACGCGACGTCAAATCTACAACTACCCATAGTGCAGAAACACACATATGGCAAAATAATTATGCATTTTTATTATATTCAATCTTTCGTAACAGTGTAAAGTATAGTAGCAGTAGCATTCTCTACATAATTGACTTGATGCACTCTGCTATTGCTGCTGCTTCTCAGGCTTCACCCAAAATTTGGTGGGGGTTCTTAACTCCGAGACGCGAGCTTCTTGAAGACCACAATTGAGCTGAGAAAAAATGAATAATCAAAAATATATATAGATTACAAAGTACAGAAATAAATATTGTAATATTCATATCGCTCTGCAGACAAAATCTCCTGTATTTGACACCTATCAGTTTCATAGAAAGACGATATTCGACATACACGTCCGTGAAGAGGGTGCAAGTACAGGAGCTACGTATTGGCTATTGCATCAAGGTTAAGCTAGTGCTTAATCATCTACGGGAGACTTCATGGCGATTCTTCTTGCCGGAGCTTAGTTCAGACGAGCTTAATTCGTATGCAAACGATATGGTAGTGCTCTTTATTGTAGAATTGAGCCTATTATCTACATCTTAATAAAGCCTCTCTTGACTTTGATTACCGCTGCGACAACTGTATTGAGCTTACCCTTGACAACTACAGTATGG|upstream_gene_variant|MODIFIER|TRIREDRAFT_104180|gene-TRIREDRAFT_104180|transcript|XM_006962574.1|protein_coding||c.-9612delGinsATAACATACGGAAAAGGGGCAATGTCTAAAGAAAAATAGAAAAATTAACAGCTGAAAGAGCTTCTGGTTCAACCAATGCGCTGTTTCTATATCAGTATTTCCGAGGAACCTTTTGGCAGTAGCGCTAGTTGCAGTTGCTGACTCGGAGTTTGAGTTGGTCTGGGTGGGTTCCCAAGCGCGAAAAGTCCGGGCTGAAAGTGTCAAGGCTAACACCTTGTGCGCTTGCATGAACCTATTTGGGACGGCATTAAGAGCATCATTCCTATTTGGGTCGTTTTTTTATAGCTGTGTTACTGTGAGTGGGTGAGTTTATTGTTGGCCTGGTGTAAAGTATGTTGCAGAGATTTGATGAGGCTGCGTACGCGACGTCAAATCTACAACTACCCATAGTGCAGAAACACACATATGGCAAAATAATTATGCATTTTTATTATATTCAATCTTTCGTAACAGTGTAAAGTATAGTAGCAGTAGCATTCTCTACATAATTGACTTGATGCACTCTGCTATTGCTGCTGCTTCTCAGGCTTCACCCAAAATTTGGTGGGGGTTCTTAACTCCGAGACGCGAGCTTCTTGAAGACCACAATTGAGCTGAGAAAAAATGAATAATCAAAAATATATATAGATTACAAAGTACAGAAATAAATATTGTAATATTCATATCGCTCTGCAGACAAAATCTCCTGTATTTGACACCTATCAGTTTCATAGAAAGACGATATTCGACATACACGTCCGTGAAGAGGGTGCAAGTACAGGAGCTACGTATTGGCTATTGCATCAAGGTTAAGCTAGTGCTTAATCATCTACGGGAGACTTCATGGCGATTCTTCTTGCCGGAGCTTAGTTCAGACGAGCTTAATTCGTATGCAAACGATATGGTAGTGCTCTTTATTGTAGAATTGAGCCTATTATCTACATCTTAATAAAGCCTCTCTTGACTTTGATTACCGCTGCGACAACTGTATTGAGCTTACCCTTGACAACTACAGTATGG|||||3150|WARNING_TRANSCRIPT_NO_START_CODON,ATAACATACGGAAAAGGGGCAATGTCTAAAGAAAAATAGAAAAATTAACAGCTGAAAGAGCTTCTGGTTCAACCAATGCGCTGTTTCTATATCAGTATTTCCGAGGAACCTTTTGGCAGTAGCGCTAGTTGCAGTTGCTGACTCGGAGTTTGAGTTGGTCTGGGTGGGTTCCCAAGCGCGAAAAGTCCGGGCTGAAAGTGTCAAGGCTAACACCTTGTGCGCTTGCATGAACCTATTTGGGACGGCATTAAGAGCATCATTCCTATTTGGGTCGTTTTTTTATAGCTGTGTTACTGTGAGTGGGTGAGTTTATTGTTGGCCTGGTGTAAAGTATGTTGCAGAGATTTGATGAGGCTGCGTACGCGACGTCAAATCTACAACTACCCATAGTGCAGAAACACACATATGGCAAAATAATTATGCATTTTTATTATATTCAATCTTTCGTAACAGTGTAAAGTATAGTAGCAGTAGCATTCTCTACATAATTGACTTGATGCACTCTGCTATTGCTGCTGCTTCTCAGGCTTCACCCAAAATTTGGTGGGGGTTCTTAACTCCGAGACGCGAGCTTCTTGAAGACCACAATTGAGCTGAGAAAAAATGAATAATCAAAAATATATATAGATTACAAAGTACAGAAATAAATATTGTAATATTCATATCGCTCTGCAGACAAAATCTCCTGTATTTGACACCTATCAGTTTCATAGAAAGACGATATTCGACATACACGTCCGTGAAGAGGGTGCAAGTACAGGAGCTACGTATTGGCTATTGCATCAAGGTTAAGCTAGTGCTTAATCATCTACGGGAGACTTCATGGCGATTCTTCTTGCCGGAGCTTAGTTCAGACGAGCTTAATTCGTATGCAAACGATATGGTAGTGCTCTTTATTGTAGAATTGAGCCTATTATCTACATCTTAATAAAGCCTCTCTTGACTTTGATTACCGCTGCGACAACTGTATTGAGCTTACCCTTGACAACTACAGTATGG|upstream_gene_variant|MODIFIER|TRIREDRAFT_104180|gene-TRIREDRAFT_104180|transcript|XM_006962574.1|protein_coding||c.-9612delTinsATAACATACGGAAAAGGGGCAATGTCTAAAGAAAAATAGAAAAATTAACAGCTGAAAGAGCTTCTGGTTCAACCAATGCGCTGTTTCTATATCAGTATTTCCGAGGAACCTTTTGGCAGTAGCGCTAGTTGCAGTTGCTGACTCGGAGTTTGAGTTGGTCTGGGTGGGTTCCCAAGCGCGAAAAGTCCGGGCTGAAAGTGTCAAGGCTAACACCTTGTGCGCTTGCATGAACCTATTTGGGACGGCATTAAGAGCATCATTCCTATTTGGGTCGTTTTTTTATAGCTGTGTTACTGTGAGTGGGTGAGTTTATTGTTGGCCTGGTGTAAAGTATGTTGCAGAGATTTGATGAGGCTGCGTACGCGACGTCAAATCTACAACTACCCATAGTGCAGAAACACACATATGGCAAAATAATTATGCATTTTTATTATATTCAATCTTTCGTAACAGTGTAAAGTATAGTAGCAGTAGCATTCTCTACATAATTGACTTGATGCACTCTGCTATTGCTGCTGCTTCTCAGGCTTCACCCAAAATTTGGTGGGGGTTCTTAACTCCGAGACGCGAGCTTCTTGAAGACCACAATTGAGCTGAGAAAAAATGAATAATCAAAAATATATATAGATTACAAAGTACAGAAATAAATATTGTAATATTCATATCGCTCTGCAGACAAAATCTCCTGTATTTGACACCTATCAGTTTCATAGAAAGACGATATTCGACATACACGTCCGTGAAGAGGGTGCAAGTACAGGAGCTACGTATTGGCTATTGCATCAAGGTTAAGCTAGTGCTTAATCATCTACGGGAGACTTCATGGCGATTCTTCTTGCCGGAGCTTAGTTCAGACGAGCTTAATTCGTATGCAAACGATATGGTAGTGCTCTTTATTGTAGAATTGAGCCTATTATCTACATCTTAATAAAGCCTCTCTTGACTTTGATTACCGCTGCGACAACTGTATTGAGCTTACCCTTGACAACTACAGTATGG|||||3150|WARNING_TRANSCRIPT_NO_START_CODON,ATAACATACGGAAAAGGGGCAATGTCTAAAGAAAAATAGAAAAATTAACAGCTGAAAGAGCTTCTGGTTCAACCAATGCGCTGTTTCTATATCAGTATTTCCGAGGAACCTTTTGGCAGTAGCGCTAGTTGCAGTTGCTGACTCGGAGTTTGAGTTGGTCTGGGTGGGTTCCCAAGCGCGAAAAGTCCGGGCTGAAAGTGTCAAGGCTAACACCTTGTGCGCTTGCATGAACCTATTTGGGACGGCATTAAGAGCATCATTCCTATTTGGGTCGTTTTTTTATAGCTGTGTTACTGTGAGTGGGTGAGTTTATTGTTGGCCTGGTGTAAAGTATGTTGCAGAGATTTGATGAGGCTGCGTACGCGACGTCAAATCTACAACTACCCATAGTGCAGAAACACACATATGGCAAAATAATTATGCATTTTTATTATATTCAATCTTTCGTAACAGTGTAAAGTATAGTAGCAGTAGCATTCTCTACATAATTGACTTGATGCACTCTGCTATTGCTGCTGCTTCTCAGGCTTCACCCAAAATTTGGTGGGGGTTCTTAACTCCGAGACGCGAGCTTCTTGAAGACCACAATTGAGCTGAGAAAAAATGAATAATCAAAAATATATATAGATTACAAAGTACAGAAATAAATATTGTAATATTCATATCGCTCTGCAGACAAAATCTCCTGTATTTGACACCTATCAGTTTCATAGAAAGACGATATTCGACATACACGTCCGTGAAGAGGGTGCAAGTACAGGAGCTACGTATTGGCTATTGCATCAAGGTTAAGCTAGTGCTTAATCATCTACGGGAGACTTCATGGCGATTCTTCTTGCCGGAGCTTAGTTCAGACGAGCTTAATTCGTATGCAAACGATATGGTAGTGCTCTTTATTGTAGAATTGAGCCTATTATCTACATCTTAATAAAGCCTCTCTTGACTTTGATTACCGCTGCGACAACTGTATTGAGCTTACCCTTGACAACTACAGTATGG|upstream_gene_variant|MODIFIER|exon-XM_006962574.1-1|GENE_exon-XM_006962574.1-1|transcript|rna-XM_006962574.1|protein_coding||c.-3151_-3150insATAACATACGGAAAAGGGGCAATGTCTAAAGAAAAATAGAAAAATTAACAGCTGAAAGAGCTTCTGGTTCAACCAATGCGCTGTTTCTATATCAGTATTTCCGAGGAACCTTTTGGCAGTAGCGCTAGTTGCAGTTGCTGACTCGGAGTTTGAGTTGGTCTGGGTGGGTTCCCAAGCGCGAAAAGTCCGGGCTGAAAGTGTCAAGGCTAACACCTTGTGCGCTTGCATGAACCTATTTGGGACGGCATTAAGAGCATCATTCCTATTTGGGTCGTTTTTTTATAGCTGTGTTACTGTGAGTGGGTGAGTTTATTGTTGGCCTGGTGTAAAGTATGTTGCAGAGATTTGATGAGGCTGCGTACGCGACGTCAAATCTACAACTACCCATAGTGCAGAAACACACATATGGCAAAATAATTATGCATTTTTATTATATTCAATCTTTCGTAACAGTGTAAAGTATAGTAGCAGTAGCATTCTCTACATAATTGACTTGATGCACTCTGCTATTGCTGCTGCTTCTCAGGCTTCACCCAAAATTTGGTGGGGGTTCTTAACTCCGAGACGCGAGCTTCTTGAAGACCACAATTGAGCTGAGAAAAAATGAATAATCAAAAATATATATAGATTACAAAGTACAGAAATAAATATTGTAATATTCATATCGCTCTGCAGACAAAATCTCCTGTATTTGACACCTATCAGTTTCATAGAAAGACGATATTCGACATACACGTCCGTGAAGAGGGTGCAAGTACAGGAGCTACGTATTGGCTATTGCATCAAGGTTAAGCTAGTGCTTAATCATCTACGGGAGACTTCATGGCGATTCTTCTTGCCGGAGCTTAGTTCAGACGAGCTTAATTCGTATGCAAACGATATGGTAGTGCTCTTTATTGTAGAATTGAGCCTATTATCTACATCTTAATAAAGCCTCTCTTGACTTTGATTACCGCTGCGACAACTGTATTGAGCTTACCCTTGACAACTACAGTATGG|||||3150|,ATAACATACGGAAAAGGGGCAATGTCTAAAGAAAAATAGAAAAATTAACAGCTGAAAGAGCTTCTGGTTCAACCAATGCGCTGTTTCTATATCAGTATTTCCGAGGAACCTTTTGGCAGTAGCGCTAGTTGCAGTTGCTGACTCGGAGTTTGAGTTGGTCTGGGTGGGTTCCCAAGCGCGAAAAGTCCGGGCTGAAAGTGTCAAGGCTAACACCTTGTGCGCTTGCATGAACCTATTTGGGACGGCATTAAGAGCATCATTCCTATTTGGGTCGTTTTTTTATAGCTGTGTTACTGTGAGTGGGTGAGTTTATTGTTGGCCTGGTGTAAAGTATGTTGCAGAGATTTGATGAGGCTGCGTACGCGACGTCAAATCTACAACTACCCATAGTGCAGAAACACACATATGGCAAAATAATTATGCATTTTTATTATATTCAATCTTTCGTAACAGTGTAAAGTATAGTAGCAGTAGCATTCTCTACATAATTGACTTGATGCACTCTGCTATTGCTGCTGCTTCTCAGGCTTCACCCAAAATTTGGTGGGGGTTCTTAACTCCGAGACGCGAGCTTCTTGAAGACCACAATTGAGCTGAGAAAAAATGAATAATCAAAAATATATATAGATTACAAAGTACAGAAATAAATATTGTAATATTCATATCGCTCTGCAGACAAAATCTCCTGTATTTGACACCTATCAGTTTCATAGAAAGACGATATTCGACATACACGTCCGTGAAGAGGGTGCAAGTACAGGAGCTACGTATTGGCTATTGCATCAAGGTTAAGCTAGTGCTTAATCATCTACGGGAGACTTCATGGCGATTCTTCTTGCCGGAGCTTAGTTCAGACGAGCTTAATTCGTATGCAAACGATATGGTAGTGCTCTTTATTGTAGAATTGAGCCTATTATCTACATCTTAATAAAGCCTCTCTTGACTTTGATTACCGCTGCGACAACTGTATTGAGCTTACCCTTGACAACTACAGTATGG|upstream_gene_variant|MODIFIER|exon-XM_006962574.1-1|GENE_exon-XM_006962574.1-1|transcript|rna-XM_006962574.1|protein_coding||c.-3150delCinsATAACATACGGAAAAGGGGCAATGTCTAAAGAAAAATAGAAAAATTAACAGCTGAAAGAGCTTCTGGTTCAACCAATGCGCTGTTTCTATATCAGTATTTCCGAGGAACCTTTTGGCAGTAGCGCTAGTTGCAGTTGCTGACTCGGAGTTTGAGTTGGTCTGGGTGGGTTCCCAAGCGCGAAAAGTCCGGGCTGAAAGTGTCAAGGCTAACACCTTGTGCGCTTGCATGAACCTATTTGGGACGGCATTAAGAGCATCATTCCTATTTGGGTCGTTTTTTTATAGCTGTGTTACTGTGAGTGGGTGAGTTTATTGTTGGCCTGGTGTAAAGTATGTTGCAGAGATTTGATGAGGCTGCGTACGCGACGTCAAATCTACAACTACCCATAGTGCAGAAACACACATATGGCAAAATAATTATGCATTTTTATTATATTCAATCTTTCGTAACAGTGTAAAGTATAGTAGCAGTAGCATTCTCTACATAATTGACTTGATGCACTCTGCTATTGCTGCTGCTTCTCAGGCTTCACCCAAAATTTGGTGGGGGTTCTTAACTCCGAGACGCGAGCTTCTTGAAGACCACAATTGAGCTGAGAAAAAATGAATAATCAAAAATATATATAGATTACAAAGTACAGAAATAAATATTGTAATATTCATATCGCTCTGCAGACAAAATCTCCTGTATTTGACACCTATCAGTTTCATAGAAAGACGATATTCGACATACACGTCCGTGAAGAGGGTGCAAGTACAGGAGCTACGTATTGGCTATTGCATCAAGGTTAAGCTAGTGCTTAATCATCTACGGGAGACTTCATGGCGATTCTTCTTGCCGGAGCTTAGTTCAGACGAGCTTAATTCGTATGCAAACGATATGGTAGTGCTCTTTATTGTAGAATTGAGCCTATTATCTACATCTTAATAAAGCCTCTCTTGACTTTGATTACCGCTGCGACAACTGTATTGAGCTTACCCTTGACAACTACAGTATGG|||||3150|,ATAACATACGGAAAAGGGGCAATGTCTAAAGAAAAATAGAAAAATTAACAGCTGAAAGAGCTTCTGGTTCAACCAATGCGCTGTTTCTATATCAGTATTTCCGAGGAACCTTTTGGCAGTAGCGCTAGTTGCAGTTGCTGACTCGGAGTTTGAGTTGGTCTGGGTGGGTTCCCAAGCGCGAAAAGTCCGGGCTGAAAGTGTCAAGGCTAACACCTTGTGCGCTTGCATGAACCTATTTGGGACGGCATTAAGAGCATCATTCCTATTTGGGTCGTTTTTTTATAGCTGTGTTACTGTGAGTGGGTGAGTTTATTGTTGGCCTGGTGTAAAGTATGTTGCAGAGATTTGATGAGGCTGCGTACGCGACGTCAAATCTACAACTACCCATAGTGCAGAAACACACATATGGCAAAATAATTATGCATTTTTATTATATTCAATCTTTCGTAACAGTGTAAAGTATAGTAGCAGTAGCATTCTCTACATAATTGACTTGATGCACTCTGCTATTGCTGCTGCTTCTCAGGCTTCACCCAAAATTTGGTGGGGGTTCTTAACTCCGAGACGCGAGCTTCTTGAAGACCACAATTGAGCTGAGAAAAAATGAATAATCAAAAATATATATAGATTACAAAGTACAGAAATAAATATTGTAATATTCATATCGCTCTGCAGACAAAATCTCCTGTATTTGACACCTATCAGTTTCATAGAAAGACGATATTCGACATACACGTCCGTGAAGAGGGTGCAAGTACAGGAGCTACGTATTGGCTATTGCATCAAGGTTAAGCTAGTGCTTAATCATCTACGGGAGACTTCATGGCGATTCTTCTTGCCGGAGCTTAGTTCAGACGAGCTTAATTCGTATGCAAACGATATGGTAGTGCTCTTTATTGTAGAATTGAGCCTATTATCTACATCTTAATAAAGCCTCTCTTGACTTTGATTACCGCTGCGACAACTGTATTGAGCTTACCCTTGACAACTACAGTATGG|upstream_gene_variant|MODIFIER|exon-XM_006962574.1-1|GENE_exon-XM_006962574.1-1|transcript|rna-XM_006962574.1|protein_coding||c.-3150delGinsATAACATACGGAAAAGGGGCAATGTCTAAAGAAAAATAGAAAAATTAACAGCTGAAAGAGCTTCTGGTTCAACCAATGCGCTGTTTCTATATCAGTATTTCCGAGGAACCTTTTGGCAGTAGCGCTAGTTGCAGTTGCTGACTCGGAGTTTGAGTTGGTCTGGGTGGGTTCCCAAGCGCGAAAAGTCCGGGCTGAAAGTGTCAAGGCTAACACCTTGTGCGCTTGCATGAACCTATTTGGGACGGCATTAAGAGCATCATTCCTATTTGGGTCGTTTTTTTATAGCTGTGTTACTGTGAGTGGGTGAGTTTATTGTTGGCCTGGTGTAAAGTATGTTGCAGAGATTTGATGAGGCTGCGTACGCGACGTCAAATCTACAACTACCCATAGTGCAGAAACACACATATGGCAAAATAATTATGCATTTTTATTATATTCAATCTTTCGTAACAGTGTAAAGTATAGTAGCAGTAGCATTCTCTACATAATTGACTTGATGCACTCTGCTATTGCTGCTGCTTCTCAGGCTTCACCCAAAATTTGGTGGGGGTTCTTAACTCCGAGACGCGAGCTTCTTGAAGACCACAATTGAGCTGAGAAAAAATGAATAATCAAAAATATATATAGATTACAAAGTACAGAAATAAATATTGTAATATTCATATCGCTCTGCAGACAAAATCTCCTGTATTTGACACCTATCAGTTTCATAGAAAGACGATATTCGACATACACGTCCGTGAAGAGGGTGCAAGTACAGGAGCTACGTATTGGCTATTGCATCAAGGTTAAGCTAGTGCTTAATCATCTACGGGAGACTTCATGGCGATTCTTCTTGCCGGAGCTTAGTTCAGACGAGCTTAATTCGTATGCAAACGATATGGTAGTGCTCTTTATTGTAGAATTGAGCCTATTATCTACATCTTAATAAAGCCTCTCTTGACTTTGATTACCGCTGCGACAACTGTATTGAGCTTACCCTTGACAACTACAGTATGG|||||3150|,ATAACATACGGAAAAGGGGCAATGTCTAAAGAAAAATAGAAAAATTAACAGCTGAAAGAGCTTCTGGTTCAACCAATGCGCTGTTTCTATATCAGTATTTCCGAGGAACCTTTTGGCAGTAGCGCTAGTTGCAGTTGCTGACTCGGAGTTTGAGTTGGTCTGGGTGGGTTCCCAAGCGCGAAAAGTCCGGGCTGAAAGTGTCAAGGCTAACACCTTGTGCGCTTGCATGAACCTATTTGGGACGGCATTAAGAGCATCATTCCTATTTGGGTCGTTTTTTTATAGCTGTGTTACTGTGAGTGGGTGAGTTTATTGTTGGCCTGGTGTAAAGTATGTTGCAGAGATTTGATGAGGCTGCGTACGCGACGTCAAATCTACAACTACCCATAGTGCAGAAACACACATATGGCAAAATAATTATGCATTTTTATTATATTCAATCTTTCGTAACAGTGTAAAGTATAGTAGCAGTAGCATTCTCTACATAATTGACTTGATGCACTCTGCTATTGCTGCTGCTTCTCAGGCTTCACCCAAAATTTGGTGGGGGTTCTTAACTCCGAGACGCGAGCTTCTTGAAGACCACAATTGAGCTGAGAAAAAATGAATAATCAAAAATATATATAGATTACAAAGTACAGAAATAAATATTGTAATATTCATATCGCTCTGCAGACAAAATCTCCTGTATTTGACACCTATCAGTTTCATAGAAAGACGATATTCGACATACACGTCCGTGAAGAGGGTGCAAGTACAGGAGCTACGTATTGGCTATTGCATCAAGGTTAAGCTAGTGCTTAATCATCTACGGGAGACTTCATGGCGATTCTTCTTGCCGGAGCTTAGTTCAGACGAGCTTAATTCGTATGCAAACGATATGGTAGTGCTCTTTATTGTAGAATTGAGCCTATTATCTACATCTTAATAAAGCCTCTCTTGACTTTGATTACCGCTGCGACAACTGTATTGAGCTTACCCTTGACAACTACAGTATGG|upstream_gene_variant|MODIFIER|exon-XM_006962574.1-1|GENE_exon-XM_006962574.1-1|transcript|rna-XM_006962574.1|protein_coding||c.-3150delTinsATAACATACGGAAAAGGGGCAATGTCTAAAGAAAAATAGAAAAATTAACAGCTGAAAGAGCTTCTGGTTCAACCAATGCGCTGTTTCTATATCAGTATTTCCGAGGAACCTTTTGGCAGTAGCGCTAGTTGCAGTTGCTGACTCGGAGTTTGAGTTGGTCTGGGTGGGTTCCCAAGCGCGAAAAGTCCGGGCTGAAAGTGTCAAGGCTAACACCTTGTGCGCTTGCATGAACCTATTTGGGACGGCATTAAGAGCATCATTCCTATTTGGGTCGTTTTTTTATAGCTGTGTTACTGTGAGTGGGTGAGTTTATTGTTGGCCTGGTGTAAAGTATGTTGCAGAGATTTGATGAGGCTGCGTACGCGACGTCAAATCTACAACTACCCATAGTGCAGAAACACACATATGGCAAAATAATTATGCATTTTTATTATATTCAATCTTTCGTAACAGTGTAAAGTATAGTAGCAGTAGCATTCTCTACATAATTGACTTGATGCACTCTGCTATTGCTGCTGCTTCTCAGGCTTCACCCAAAATTTGGTGGGGGTTCTTAACTCCGAGACGCGAGCTTCTTGAAGACCACAATTGAGCTGAGAAAAAATGAATAATCAAAAATATATATAGATTACAAAGTACAGAAATAAATATTGTAATATTCATATCGCTCTGCAGACAAAATCTCCTGTATTTGACACCTATCAGTTTCATAGAAAGACGATATTCGACATACACGTCCGTGAAGAGGGTGCAAGTACAGGAGCTACGTATTGGCTATTGCATCAAGGTTAAGCTAGTGCTTAATCATCTACGGGAGACTTCATGGCGATTCTTCTTGCCGGAGCTTAGTTCAGACGAGCTTAATTCGTATGCAAACGATATGGTAGTGCTCTTTATTGTAGAATTGAGCCTATTATCTACATCTTAATAAAGCCTCTCTTGACTTTGATTACCGCTGCGACAACTGTATTGAGCTTACCCTTGACAACTACAGTATGG|||||3150|,ATAACATACGGAAAAGGGGCAATGTCTAAAGAAAAATAGAAAAATTAACAGCTGAAAGAGCTTCTGGTTCAACCAATGCGCTGTTTCTATATCAGTATTTCCGAGGAACCTTTTGGCAGTAGCGCTAGTTGCAGTTGCTGACTCGGAGTTTGAGTTGGTCTGGGTGGGTTCCCAAGCGCGAAAAGTCCGGGCTGAAAGTGTCAAGGCTAACACCTTGTGCGCTTGCATGAACCTATTTGGGACGGCATTAAGAGCATCATTCCTATTTGGGTCGTTTTTTTATAGCTGTGTTACTGTGAGTGGGTGAGTTTATTGTTGGCCTGGTGTAAAGTATGTTGCAGAGATTTGATGAGGCTGCGTACGCGACGTCAAATCTACAACTACCCATAGTGCAGAAACACACATATGGCAAAATAATTATGCATTTTTATTATATTCAATCTTTCGTAACAGTGTAAAGTATAGTAGCAGTAGCATTCTCTACATAATTGACTTGATGCACTCTGCTATTGCTGCTGCTTCTCAGGCTTCACCCAAAATTTGGTGGGGGTTCTTAACTCCGAGACGCGAGCTTCTTGAAGACCACAATTGAGCTGAGAAAAAATGAATAATCAAAAATATATATAGATTACAAAGTACAGAAATAAATATTGTAATATTCATATCGCTCTGCAGACAAAATCTCCTGTATTTGACACCTATCAGTTTCATAGAAAGACGATATTCGACATACACGTCCGTGAAGAGGGTGCAAGTACAGGAGCTACGTATTGGCTATTGCATCAAGGTTAAGCTAGTGCTTAATCATCTACGGGAGACTTCATGGCGATTCTTCTTGCCGGAGCTTAGTTCAGACGAGCTTAATTCGTATGCAAACGATATGGTAGTGCTCTTTATTGTAGAATTGAGCCTATTATCTACATCTTAATAAAGCCTCTCTTGACTTTGATTACCGCTGCGACAACTGTATTGAGCTTACCCTTGACAACTACAGTATGG|downstream_gene_variant|MODIFIER|TRIREDRAFT_37067|gene-TRIREDRAFT_37067|transcript|XM_006962483.1|protein_coding||c.*6099_*6100insATAACATACGGAAAAGGGGCAATGTCTAAAGAAAAATAGAAAAATTAACAGCTGAAAGAGCTTCTGGTTCAACCAATGCGCTGTTTCTATATCAGTATTTCCGAGGAACCTTTTGGCAGTAGCGCTAGTTGCAGTTGCTGACTCGGAGTTTGAGTTGGTCTGGGTGGGTTCCCAAGCGCGAAAAGTCCGGGCTGAAAGTGTCAAGGCTAACACCTTGTGCGCTTGCATGAACCTATTTGGGACGGCATTAAGAGCATCATTCCTATTTGGGTCGTTTTTTTATAGCTGTGTTACTGTGAGTGGGTGAGTTTATTGTTGGCCTGGTGTAAAGTATGTTGCAGAGATTTGATGAGGCTGCGTACGCGACGTCAAATCTACAACTACCCATAGTGCAGAAACACACATATGGCAAAATAATTATGCATTTTTATTATATTCAATCTTTCGTAACAGTGTAAAGTATAGTAGCAGTAGCATTCTCTACATAATTGACTTGATGCACTCTGCTATTGCTGCTGCTTCTCAGGCTTCACCCAAAATTTGGTGGGGGTTCTTAACTCCGAGACGCGAGCTTCTTGAAGACCACAATTGAGCTGAGAAAAAATGAATAATCAAAAATATATATAGATTACAAAGTACAGAAATAAATATTGTAATATTCATATCGCTCTGCAGACAAAATCTCCTGTATTTGACACCTATCAGTTTCATAGAAAGACGATATTCGACATACACGTCCGTGAAGAGGGTGCAAGTACAGGAGCTACGTATTGGCTATTGCATCAAGGTTAAGCTAGTGCTTAATCATCTACGGGAGACTTCATGGCGATTCTTCTTGCCGGAGCTTAGTTCAGACGAGCTTAATTCGTATGCAAACGATATGGTAGTGCTCTTTATTGTAGAATTGAGCCTATTATCTACATCTTAATAAAGCCTCTCTTGACTTTGATTACCGCTGCGACAACTGTATTGAGCTTACCCTTGACAACTACAGTATGG|||||4263|WARNING_TRANSCRIPT_NO_START_CODON,ATAACATACGGAAAAGGGGCAATGTCTAAAGAAAAATAGAAAAATTAACAGCTGAAAGAGCTTCTGGTTCAACCAATGCGCTGTTTCTATATCAGTATTTCCGAGGAACCTTTTGGCAGTAGCGCTAGTTGCAGTTGCTGACTCGGAGTTTGAGTTGGTCTGGGTGGGTTCCCAAGCGCGAAAAGTCCGGGCTGAAAGTGTCAAGGCTAACACCTTGTGCGCTTGCATGAACCTATTTGGGACGGCATTAAGAGCATCATTCCTATTTGGGTCGTTTTTTTATAGCTGTGTTACTGTGAGTGGGTGAGTTTATTGTTGGCCTGGTGTAAAGTATGTTGCAGAGATTTGATGAGGCTGCGTACGCGACGTCAAATCTACAACTACCCATAGTGCAGAAACACACATATGGCAAAATAATTATGCATTTTTATTATATTCAATCTTTCGTAACAGTGTAAAGTATAGTAGCAGTAGCATTCTCTACATAATTGACTTGATGCACTCTGCTATTGCTGCTGCTTCTCAGGCTTCACCCAAAATTTGGTGGGGGTTCTTAACTCCGAGACGCGAGCTTCTTGAAGACCACAATTGAGCTGAGAAAAAATGAATAATCAAAAATATATATAGATTACAAAGTACAGAAATAAATATTGTAATATTCATATCGCTCTGCAGACAAAATCTCCTGTATTTGACACCTATCAGTTTCATAGAAAGACGATATTCGACATACACGTCCGTGAAGAGGGTGCAAGTACAGGAGCTACGTATTGGCTATTGCATCAAGGTTAAGCTAGTGCTTAATCATCTACGGGAGACTTCATGGCGATTCTTCTTGCCGGAGCTTAGTTCAGACGAGCTTAATTCGTATGCAAACGATATGGTAGTGCTCTTTATTGTAGAATTGAGCCTATTATCTACATCTTAATAAAGCCTCTCTTGACTTTGATTACCGCTGCGACAACTGTATTGAGCTTACCCTTGACAACTACAGTATGG|downstream_gene_variant|MODIFIER|TRIREDRAFT_37067|gene-TRIREDRAFT_37067|transcript|XM_006962483.1|protein_coding||c.*6100delCinsATAACATACGGAAAAGGGGCAATGTCTAAAGAAAAATAGAAAAATTAACAGCTGAAAGAGCTTCTGGTTCAACCAATGCGCTGTTTCTATATCAGTATTTCCGAGGAACCTTTTGGCAGTAGCGCTAGTTGCAGTTGCTGACTCGGAGTTTGAGTTGGTCTGGGTGGGTTCCCAAGCGCGAAAAGTCCGGGCTGAAAGTGTCAAGGCTAACACCTTGTGCGCTTGCATGAACCTATTTGGGACGGCATTAAGAGCATCATTCCTATTTGGGTCGTTTTTTTATAGCTGTGTTACTGTGAGTGGGTGAGTTTATTGTTGGCCTGGTGTAAAGTATGTTGCAGAGATTTGATGAGGCTGCGTACGCGACGTCAAATCTACAACTACCCATAGTGCAGAAACACACATATGGCAAAATAATTATGCATTTTTATTATATTCAATCTTTCGTAACAGTGTAAAGTATAGTAGCAGTAGCATTCTCTACATAATTGACTTGATGCACTCTGCTATTGCTGCTGCTTCTCAGGCTTCACCCAAAATTTGGTGGGGGTTCTTAACTCCGAGACGCGAGCTTCTTGAAGACCACAATTGAGCTGAGAAAAAATGAATAATCAAAAATATATATAGATTACAAAGTACAGAAATAAATATTGTAATATTCATATCGCTCTGCAGACAAAATCTCCTGTATTTGACACCTATCAGTTTCATAGAAAGACGATATTCGACATACACGTCCGTGAAGAGGGTGCAAGTACAGGAGCTACGTATTGGCTATTGCATCAAGGTTAAGCTAGTGCTTAATCATCTACGGGAGACTTCATGGCGATTCTTCTTGCCGGAGCTTAGTTCAGACGAGCTTAATTCGTATGCAAACGATATGGTAGTGCTCTTTATTGTAGAATTGAGCCTATTATCTACATCTTAATAAAGCCTCTCTTGACTTTGATTACCGCTGCGACAACTGTATTGAGCTTACCCTTGACAACTACAGTATGG|||||4263|WARNING_TRANSCRIPT_NO_START_CODON,ATAACATACGGAAAAGGGGCAATGTCTAAAGAAAAATAGAAAAATTAACAGCTGAAAGAGCTTCTGGTTCAACCAATGCGCTGTTTCTATATCAGTATTTCCGAGGAACCTTTTGGCAGTAGCGCTAGTTGCAGTTGCTGACTCGGAGTTTGAGTTGGTCTGGGTGGGTTCCCAAGCGCGAAAAGTCCGGGCTGAAAGTGTCAAGGCTAACACCTTGTGCGCTTGCATGAACCTATTTGGGACGGCATTAAGAGCATCATTCCTATTTGGGTCGTTTTTTTATAGCTGTGTTACTGTGAGTGGGTGAGTTTATTGTTGGCCTGGTGTAAAGTATGTTGCAGAGATTTGATGAGGCTGCGTACGCGACGTCAAATCTACAACTACCCATAGTGCAGAAACACACATATGGCAAAATAATTATGCATTTTTATTATATTCAATCTTTCGTAACAGTGTAAAGTATAGTAGCAGTAGCATTCTCTACATAATTGACTTGATGCACTCTGCTATTGCTGCTGCTTCTCAGGCTTCACCCAAAATTTGGTGGGGGTTCTTAACTCCGAGACGCGAGCTTCTTGAAGACCACAATTGAGCTGAGAAAAAATGAATAATCAAAAATATATATAGATTACAAAGTACAGAAATAAATATTGTAATATTCATATCGCTCTGCAGACAAAATCTCCTGTATTTGACACCTATCAGTTTCATAGAAAGACGATATTCGACATACACGTCCGTGAAGAGGGTGCAAGTACAGGAGCTACGTATTGGCTATTGCATCAAGGTTAAGCTAGTGCTTAATCATCTACGGGAGACTTCATGGCGATTCTTCTTGCCGGAGCTTAGTTCAGACGAGCTTAATTCGTATGCAAACGATATGGTAGTGCTCTTTATTGTAGAATTGAGCCTATTATCTACATCTTAATAAAGCCTCTCTTGACTTTGATTACCGCTGCGACAACTGTATTGAGCTTACCCTTGACAACTACAGTATGG|downstream_gene_variant|MODIFIER|TRIREDRAFT_37067|gene-TRIREDRAFT_37067|transcript|XM_006962483.1|protein_coding||c.*6100delGinsATAACATACGGAAAAGGGGCAATGTCTAAAGAAAAATAGAAAAATTAACAGCTGAAAGAGCTTCTGGTTCAACCAATGCGCTGTTTCTATATCAGTATTTCCGAGGAACCTTTTGGCAGTAGCGCTAGTTGCAGTTGCTGACTCGGAGTTTGAGTTGGTCTGGGTGGGTTCCCAAGCGCGAAAAGTCCGGGCTGAAAGTGTCAAGGCTAACACCTTGTGCGCTTGCATGAACCTATTTGGGACGGCATTAAGAGCATCATTCCTATTTGGGTCGTTTTTTTATAGCTGTGTTACTGTGAGTGGGTGAGTTTATTGTTGGCCTGGTGTAAAGTATGTTGCAGAGATTTGATGAGGCTGCGTACGCGACGTCAAATCTACAACTACCCATAGTGCAGAAACACACATATGGCAAAATAATTATGCATTTTTATTATATTCAATCTTTCGTAACAGTGTAAAGTATAGTAGCAGTAGCATTCTCTACATAATTGACTTGATGCACTCTGCTATTGCTGCTGCTTCTCAGGCTTCACCCAAAATTTGGTGGGGGTTCTTAACTCCGAGACGCGAGCTTCTTGAAGACCACAATTGAGCTGAGAAAAAATGAATAATCAAAAATATATATAGATTACAAAGTACAGAAATAAATATTGTAATATTCATATCGCTCTGCAGACAAAATCTCCTGTATTTGACACCTATCAGTTTCATAGAAAGACGATATTCGACATACACGTCCGTGAAGAGGGTGCAAGTACAGGAGCTACGTATTGGCTATTGCATCAAGGTTAAGCTAGTGCTTAATCATCTACGGGAGACTTCATGGCGATTCTTCTTGCCGGAGCTTAGTTCAGACGAGCTTAATTCGTATGCAAACGATATGGTAGTGCTCTTTATTGTAGAATTGAGCCTATTATCTACATCTTAATAAAGCCTCTCTTGACTTTGATTACCGCTGCGACAACTGTATTGAGCTTACCCTTGACAACTACAGTATGG|||||4263|WARNING_TRANSCRIPT_NO_START_CODON,ATAACATACGGAAAAGGGGCAATGTCTAAAGAAAAATAGAAAAATTAACAGCTGAAAGAGCTTCTGGTTCAACCAATGCGCTGTTTCTATATCAGTATTTCCGAGGAACCTTTTGGCAGTAGCGCTAGTTGCAGTTGCTGACTCGGAGTTTGAGTTGGTCTGGGTGGGTTCCCAAGCGCGAAAAGTCCGGGCTGAAAGTGTCAAGGCTAACACCTTGTGCGCTTGCATGAACCTATTTGGGACGGCATTAAGAGCATCATTCCTATTTGGGTCGTTTTTTTATAGCTGTGTTACTGTGAGTGGGTGAGTTTATTGTTGGCCTGGTGTAAAGTATGTTGCAGAGATTTGATGAGGCTGCGTACGCGACGTCAAATCTACAACTACCCATAGTGCAGAAACACACATATGGCAAAATAATTATGCATTTTTATTATATTCAATCTTTCGTAACAGTGTAAAGTATAGTAGCAGTAGCATTCTCTACATAATTGACTTGATGCACTCTGCTATTGCTGCTGCTTCTCAGGCTTCACCCAAAATTTGGTGGGGGTTCTTAACTCCGAGACGCGAGCTTCTTGAAGACCACAATTGAGCTGAGAAAAAATGAATAATCAAAAATATATATAGATTACAAAGTACAGAAATAAATATTGTAATATTCATATCGCTCTGCAGACAAAATCTCCTGTATTTGACACCTATCAGTTTCATAGAAAGACGATATTCGACATACACGTCCGTGAAGAGGGTGCAAGTACAGGAGCTACGTATTGGCTATTGCATCAAGGTTAAGCTAGTGCTTAATCATCTACGGGAGACTTCATGGCGATTCTTCTTGCCGGAGCTTAGTTCAGACGAGCTTAATTCGTATGCAAACGATATGGTAGTGCTCTTTATTGTAGAATTGAGCCTATTATCTACATCTTAATAAAGCCTCTCTTGACTTTGATTACCGCTGCGACAACTGTATTGAGCTTACCCTTGACAACTACAGTATGG|downstream_gene_variant|MODIFIER|TRIREDRAFT_37067|gene-TRIREDRAFT_37067|transcript|XM_006962483.1|protein_coding||c.*6100delTinsATAACATACGGAAAAGGGGCAATGTCTAAAGAAAAATAGAAAAATTAACAGCTGAAAGAGCTTCTGGTTCAACCAATGCGCTGTTTCTATATCAGTATTTCCGAGGAACCTTTTGGCAGTAGCGCTAGTTGCAGTTGCTGACTCGGAGTTTGAGTTGGTCTGGGTGGGTTCCCAAGCGCGAAAAGTCCGGGCTGAAAGTGTCAAGGCTAACACCTTGTGCGCTTGCATGAACCTATTTGGGACGGCATTAAGAGCATCATTCCTATTTGGGTCGTTTTTTTATAGCTGTGTTACTGTGAGTGGGTGAGTTTATTGTTGGCCTGGTGTAAAGTATGTTGCAGAGATTTGATGAGGCTGCGTACGCGACGTCAAATCTACAACTACCCATAGTGCAGAAACACACATATGGCAAAATAATTATGCATTTTTATTATATTCAATCTTTCGTAACAGTGTAAAGTATAGTAGCAGTAGCATTCTCTACATAATTGACTTGATGCACTCTGCTATTGCTGCTGCTTCTCAGGCTTCACCCAAAATTTGGTGGGGGTTCTTAACTCCGAGACGCGAGCTTCTTGAAGACCACAATTGAGCTGAGAAAAAATGAATAATCAAAAATATATATAGATTACAAAGTACAGAAATAAATATTGTAATATTCATATCGCTCTGCAGACAAAATCTCCTGTATTTGACACCTATCAGTTTCATAGAAAGACGATATTCGACATACACGTCCGTGAAGAGGGTGCAAGTACAGGAGCTACGTATTGGCTATTGCATCAAGGTTAAGCTAGTGCTTAATCATCTACGGGAGACTTCATGGCGATTCTTCTTGCCGGAGCTTAGTTCAGACGAGCTTAATTCGTATGCAAACGATATGGTAGTGCTCTTTATTGTAGAATTGAGCCTATTATCTACATCTTAATAAAGCCTCTCTTGACTTTGATTACCGCTGCGACAACTGTATTGAGCTTACCCTTGACAACTACAGTATGG|||||4263|WARNING_TRANSCRIPT_NO_START_CODON,ATAACATACGGAAAAGGGGCAATGTCTAAAGAAAAATAGAAAAATTAACAGCTGAAAGAGCTTCTGGTTCAACCAATGCGCTGTTTCTATATCAGTATTTCCGAGGAACCTTTTGGCAGTAGCGCTAGTTGCAGTTGCTGACTCGGAGTTTGAGTTGGTCTGGGTGGGTTCCCAAGCGCGAAAAGTCCGGGCTGAAAGTGTCAAGGCTAACACCTTGTGCGCTTGCATGAACCTATTTGGGACGGCATTAAGAGCATCATTCCTATTTGGGTCGTTTTTTTATAGCTGTGTTACTGTGAGTGGGTGAGTTTATTGTTGGCCTGGTGTAAAGTATGTTGCAGAGATTTGATGAGGCTGCGTACGCGACGTCAAATCTACAACTACCCATAGTGCAGAAACACACATATGGCAAAATAATTATGCATTTTTATTATATTCAATCTTTCGTAACAGTGTAAAGTATAGTAGCAGTAGCATTCTCTACATAATTGACTTGATGCACTCTGCTATTGCTGCTGCTTCTCAGGCTTCACCCAAAATTTGGTGGGGGTTCTTAACTCCGAGACGCGAGCTTCTTGAAGACCACAATTGAGCTGAGAAAAAATGAATAATCAAAAATATATATAGATTACAAAGTACAGAAATAAATATTGTAATATTCATATCGCTCTGCAGACAAAATCTCCTGTATTTGACACCTATCAGTTTCATAGAAAGACGATATTCGACATACACGTCCGTGAAGAGGGTGCAAGTACAGGAGCTACGTATTGGCTATTGCATCAAGGTTAAGCTAGTGCTTAATCATCTACGGGAGACTTCATGGCGATTCTTCTTGCCGGAGCTTAGTTCAGACGAGCTTAATTCGTATGCAAACGATATGGTAGTGCTCTTTATTGTAGAATTGAGCCTATTATCTACATCTTAATAAAGCCTCTCTTGACTTTGATTACCGCTGCGACAACTGTATTGAGCTTACCCTTGACAACTACAGTATGG|downstream_gene_variant|MODIFIER|exon-XM_006962483.1-1|GENE_exon-XM_006962483.1-1|transcript|rna-XM_006962483.1|protein_coding||c.*4262_*4263insATAACATACGGAAAAGGGGCAATGTCTAAAGAAAAATAGAAAAATTAACAGCTGAAAGAGCTTCTGGTTCAACCAATGCGCTGTTTCTATATCAGTATTTCCGAGGAACCTTTTGGCAGTAGCGCTAGTTGCAGTTGCTGACTCGGAGTTTGAGTTGGTCTGGGTGGGTTCCCAAGCGCGAAAAGTCCGGGCTGAAAGTGTCAAGGCTAACACCTTGTGCGCTTGCATGAACCTATTTGGGACGGCATTAAGAGCATCATTCCTATTTGGGTCGTTTTTTTATAGCTGTGTTACTGTGAGTGGGTGAGTTTATTGTTGGCCTGGTGTAAAGTATGTTGCAGAGATTTGATGAGGCTGCGTACGCGACGTCAAATCTACAACTACCCATAGTGCAGAAACACACATATGGCAAAATAATTATGCATTTTTATTATATTCAATCTTTCGTAACAGTGTAAAGTATAGTAGCAGTAGCATTCTCTACATAATTGACTTGATGCACTCTGCTATTGCTGCTGCTTCTCAGGCTTCACCCAAAATTTGGTGGGGGTTCTTAACTCCGAGACGCGAGCTTCTTGAAGACCACAATTGAGCTGAGAAAAAATGAATAATCAAAAATATATATAGATTACAAAGTACAGAAATAAATATTGTAATATTCATATCGCTCTGCAGACAAAATCTCCTGTATTTGACACCTATCAGTTTCATAGAAAGACGATATTCGACATACACGTCCGTGAAGAGGGTGCAAGTACAGGAGCTACGTATTGGCTATTGCATCAAGGTTAAGCTAGTGCTTAATCATCTACGGGAGACTTCATGGCGATTCTTCTTGCCGGAGCTTAGTTCAGACGAGCTTAATTCGTATGCAAACGATATGGTAGTGCTCTTTATTGTAGAATTGAGCCTATTATCTACATCTTAATAAAGCCTCTCTTGACTTTGATTACCGCTGCGACAACTGTATTGAGCTTACCCTTGACAACTACAGTATGG|||||4263|WARNING_TRANSCRIPT_NO_STOP_CODON,ATAACATACGGAAAAGGGGCAATGTCTAAAGAAAAATAGAAAAATTAACAGCTGAAAGAGCTTCTGGTTCAACCAATGCGCTGTTTCTATATCAGTATTTCCGAGGAACCTTTTGGCAGTAGCGCTAGTTGCAGTTGCTGACTCGGAGTTTGAGTTGGTCTGGGTGGGTTCCCAAGCGCGAAAAGTCCGGGCTGAAAGTGTCAAGGCTAACACCTTGTGCGCTTGCATGAACCTATTTGGGACGGCATTAAGAGCATCATTCCTATTTGGGTCGTTTTTTTATAGCTGTGTTACTGTGAGTGGGTGAGTTTATTGTTGGCCTGGTGTAAAGTATGTTGCAGAGATTTGATGAGGCTGCGTACGCGACGTCAAATCTACAACTACCCATAGTGCAGAAACACACATATGGCAAAATAATTATGCATTTTTATTATATTCAATCTTTCGTAACAGTGTAAAGTATAGTAGCAGTAGCATTCTCTACATAATTGACTTGATGCACTCTGCTATTGCTGCTGCTTCTCAGGCTTCACCCAAAATTTGGTGGGGGTTCTTAACTCCGAGACGCGAGCTTCTTGAAGACCACAATTGAGCTGAGAAAAAATGAATAATCAAAAATATATATAGATTACAAAGTACAGAAATAAATATTGTAATATTCATATCGCTCTGCAGACAAAATCTCCTGTATTTGACACCTATCAGTTTCATAGAAAGACGATATTCGACATACACGTCCGTGAAGAGGGTGCAAGTACAGGAGCTACGTATTGGCTATTGCATCAAGGTTAAGCTAGTGCTTAATCATCTACGGGAGACTTCATGGCGATTCTTCTTGCCGGAGCTTAGTTCAGACGAGCTTAATTCGTATGCAAACGATATGGTAGTGCTCTTTATTGTAGAATTGAGCCTATTATCTACATCTTAATAAAGCCTCTCTTGACTTTGATTACCGCTGCGACAACTGTATTGAGCTTACCCTTGACAACTACAGTATGG|downstream_gene_variant|MODIFIER|exon-XM_006962483.1-1|GENE_exon-XM_006962483.1-1|transcript|rna-XM_006962483.1|protein_coding||c.*4263delCinsATAACATACGGAAAAGGGGCAATGTCTAAAGAAAAATAGAAAAATTAACAGCTGAAAGAGCTTCTGGTTCAACCAATGCGCTGTTTCTATATCAGTATTTCCGAGGAACCTTTTGGCAGTAGCGCTAGTTGCAGTTGCTGACTCGGAGTTTGAGTTGGTCTGGGTGGGTTCCCAAGCGCGAAAAGTCCGGGCTGAAAGTGTCAAGGCTAACACCTTGTGCGCTTGCATGAACCTATTTGGGACGGCATTAAGAGCATCATTCCTATTTGGGTCGTTTTTTTATAGCTGTGTTACTGTGAGTGGGTGAGTTTATTGTTGGCCTGGTGTAAAGTATGTTGCAGAGATTTGATGAGGCTGCGTACGCGACGTCAAATCTACAACTACCCATAGTGCAGAAACACACATATGGCAAAATAATTATGCATTTTTATTATATTCAATCTTTCGTAACAGTGTAAAGTATAGTAGCAGTAGCATTCTCTACATAATTGACTTGATGCACTCTGCTATTGCTGCTGCTTCTCAGGCTTCACCCAAAATTTGGTGGGGGTTCTTAACTCCGAGACGCGAGCTTCTTGAAGACCACAATTGAGCTGAGAAAAAATGAATAATCAAAAATATATATAGATTACAAAGTACAGAAATAAATATTGTAATATTCATATCGCTCTGCAGACAAAATCTCCTGTATTTGACACCTATCAGTTTCATAGAAAGACGATATTCGACATACACGTCCGTGAAGAGGGTGCAAGTACAGGAGCTACGTATTGGCTATTGCATCAAGGTTAAGCTAGTGCTTAATCATCTACGGGAGACTTCATGGCGATTCTTCTTGCCGGAGCTTAGTTCAGACGAGCTTAATTCGTATGCAAACGATATGGTAGTGCTCTTTATTGTAGAATTGAGCCTATTATCTACATCTTAATAAAGCCTCTCTTGACTTTGATTACCGCTGCGACAACTGTATTGAGCTTACCCTTGACAACTACAGTATGG|||||4263|WARNING_TRANSCRIPT_NO_STOP_CODON,ATAACATACGGAAAAGGGGCAATGTCTAAAGAAAAATAGAAAAATTAACAGCTGAAAGAGCTTCTGGTTCAACCAATGCGCTGTTTCTATATCAGTATTTCCGAGGAACCTTTTGGCAGTAGCGCTAGTTGCAGTTGCTGACTCGGAGTTTGAGTTGGTCTGGGTGGGTTCCCAAGCGCGAAAAGTCCGGGCTGAAAGTGTCAAGGCTAACACCTTGTGCGCTTGCATGAACCTATTTGGGACGGCATTAAGAGCATCATTCCTATTTGGGTCGTTTTTTTATAGCTGTGTTACTGTGAGTGGGTGAGTTTATTGTTGGCCTGGTGTAAAGTATGTTGCAGAGATTTGATGAGGCTGCGTACGCGACGTCAAATCTACA
CTACCCATAGTGCAGAAACACACATATGGCAAAATAATTATGCATTTTTATTATATTCAATCTTTCGTAACAGTGTAAAGTATAGTAGCAGTAGCATTCTCTACATAATTGACTTGATGCACTCTGCTATTGCTGCTGCTTCTCAGGCTTCACCCAAAATTTGGTGGGGGTTCTTAACTCCGAGACGCGAGCTTCTTGAAGACCACAATTGAGCTGAGAAAAAATGAATAATCAAAAATATATATAGATTACAAAGTACAGAAATAAATATTGTAATATTCATATCGCTCTGCAGACAAAATCTCCTGTATTTGACACCTATCAGTTTCATAGAAAGACGATATTCGACATACACGTCCGTGAAGAGGGTGCAAGTACAGGAGCTACGTATTGGCTATTGCATCAAGGTTAAGCTAGTGCTTAATCATCTACGGGAGACTTCATGGCGATTCTTCTTGCCGGAGCTTAGTTCAGACGAGCTTAATTCGTATGCAAACGATATGGTAGTGCTCTTTATTGTAGAATTGAGCCTATTATCTACATCTTAATAAAGCCTCTCTTGACTTTGATTACCGCTGCGACAACTGTATTGAGCTTACCCTTGACAACTACAGTATGG|downstream_gene_variant|MODIFIER|exon-XM_006962483.1-1|GENE_exon-XM_006962483.1-1|transcript|rna-XM_006962483.1|protein_coding||c.*4263delGinsATAACATACGGAAAAGGGGCAATGTCTAAAGAAAAATAGAAAAATTAACAGCTGAAAGAGCTTCTGGTTCAACCAATGCGCTGTTTCTATATCAGTATTTCCGAGGAACCTTTTGGCAGTAGCGCTAGTTGCAGTTGCTGACTCGGAGTTTGAGTTGGTCTGGGTGGGTTCCCAAGCGCGAAAAGTCCGGGCTGAAAGTGTCAAGGCTAACACCTTGTGCGCTTGCATGAACCTATTTGGGACGGCATTAAGAGCATCATTCCTATTTGGGTCGTTTTTTTATAGCTGTGTTACTGTGAGTGGGTGAGTTTATTGTTGGCCTGGTGTAAAGTATGTTGCAGAGATTTGATGAGGCTGCGTACGCGACGTCAAATCTACAACTACCCATAGTGCAGAAACACACATATGGCAAAATAATTATGCATTTTTATTATATTCAATCTTTCGTAACAGTGTAAAGTATAGTAGCAGTAGCATTCTCTACATAATTGACTTGATGCACTCTGCTATTGCTGCTGCTTCTCAGGCTTCACCCAAAATTTGGTGGGGGTTCTTAACTCCGAGACGCGAGCTTCTTGAAGACCACAATTGAGCTGAGAAAAAATGAATAATCAAAAATATATATAGATTACAAAGTACAGAAATAAATATTGTAATATTCATATCGCTCTGCAGACAAAATCTCCTGTATTTGACACCTATCAGTTTCATAGAAAGACGATATTCGACATACACGTCCGTGAAGAGGGTGCAAGTACAGGAGCTACGTATTGGCTATTGCATCAAGGTTAAGCTAGTGCTTAATCATCTACGGGAGACTTCATGGCGATTCTTCTTGCCGGAGCTTAGTTCAGACGAGCTTAATTCGTATGCAAACGATATGGTAGTGCTCTTTATTGTAGAATTGAGCCTATTATCTACATCTTAATAAAGCCTCTCTTGACTTTGATTACCGCTGCGACAACTGTATTGAGCTTACCCTTGACAACTACAGTATGG|||||4263|WARNING_TRANSCRIPT_NO_STOP_CODON,ATAACATACGGAAAAGGGGCAATGTCTAAAGAAAAATAGAAAAATTAACAGCTGAAAGAGCTTCTGGTTCAACCAATGCGCTGTTTCTATATCAGTATTTCCGAGGAACCTTTTGGCAGTAGCGCTAGTTGCAGTTGCTGACTCGGAGTTTGAGTTGGTCTGGGTGGGTTCCCAAGCGCGAAAAGTCCGGGCTGAAAGTGTCAAGGCTAACACCTTGTGCGCTTGCATGAACCTATTTGGGACGGCATTAAGAGCATCATTCCTATTTGGGTCGTTTTTTTATAGCTGTGTTACTGTGAGTGGGTGAGTTTATTGTTGGCCTGGTGTAAAGTATGTTGCAGAGATTTGATGAGGCTGCGTACGCGACGTCAAATCTACAACTACCCATAGTGCAGAAACACACATATGGCAAAATAATTATGCATTTTTATTATATTCAATCTTTCGTAACAGTGTAAAGTATAGTAGCAGTAGCATTCTCTACATAATTGACTTGATGCACTCTGCTATTGCTGCTGCTTCTCAGGCTTCACCCAAAATTTGGTGGGGGTTCTTAACTCCGAGACGCGAGCTTCTTGAAGACCACAATTGAGCTGAGAAAAAATGAATAATCAAAAATATATATAGATTACAAAGTACAGAAATAAATATTGTAATATTCATATCGCTCTGCAGACAAAATCTCCTGTATTTGACACCTATCAGTTTCATAGAAAGACGATATTCGACATACACGTCCGTGAAGAGGGTGCAAGTACAGGAGCTACGTATTGGCTATTGCATCAAGGTTAAGCTAGTGCTTAATCATCTACGGGAGACTTCATGGCGATTCTTCTTGCCGGAGCTTAGTTCAGACGAGCTTAATTCGTATGCAAACGATATGGTAGTGCTCTTTATTGTAGAATTGAGCCTATTATCTACATCTTAATAAAGCCTCTCTTGACTTTGATTACCGCTGCGACAACTGTATTGAGCTTACCCTTGACAACTACAGTATGG|downstream_gene_variant|MODIFIER|exon-XM_006962483.1-1|GENE_exon-XM_006962483.1-1|transcript|rna-XM_006962483.1|protein_coding||c.*4263delTinsATAACATACGGAAAAGGGGCAATGTCTAAAGAAAAATAGAAAAATTAACAGCTGAAAGAGCTTCTGGTTCAACCAATGCGCTGTTTCTATATCAGTATTTCCGAGGAACCTTTTGGCAGTAGCGCTAGTTGCAGTTGCTGACTCGGAGTTTGAGTTGGTCTGGGTGGGTTCCCAAGCGCGAAAAGTCCGGGCTGAAAGTGTCAAGGCTAACACCTTGTGCGCTTGCATGAACCTATTTGGGACGGCATTAAGAGCATCATTCCTATTTGGGTCGTTTTTTTATAGCTGTGTTACTGTGAGTGGGTGAGTTTATTGTTGGCCTGGTGTAAAGTATGTTGCAGAGATTTGATGAGGCTGCGTACGCGACGTCAAATCTACAACTACCCATAGTGCAGAAACACACATATGGCAAAATAATTATGCATTTTTATTATATTCAATCTTTCGTAACAGTGTAAAGTATAGTAGCAGTAGCATTCTCTACATAATTGACTTGATGCACTCTGCTATTGCTGCTGCTTCTCAGGCTTCACCCAAAATTTGGTGGGGGTTCTTAACTCCGAGACGCGAGCTTCTTGAAGACCACAATTGAGCTGAGAAAAAATGAATAATCAAAAATATATATAGATTACAAAGTACAGAAATAAATATTGTAATATTCATATCGCTCTGCAGACAAAATCTCCTGTATTTGACACCTATCAGTTTCATAGAAAGACGATATTCGACATACACGTCCGTGAAGAGGGTGCAAGTACAGGAGCTACGTATTGGCTATTGCATCAAGGTTAAGCTAGTGCTTAATCATCTACGGGAGACTTCATGGCGATTCTTCTTGCCGGAGCTTAGTTCAGACGAGCTTAATTCGTATGCAAACGATATGGTAGTGCTCTTTATTGTAGAATTGAGCCTATTATCTACATCTTAATAAAGCCTCTCTTGACTTTGATTACCGCTGCGACAACTGTATTGAGCTTACCCTTGACAACTACAGTATGG|||||4263|WARNING_TRANSCRIPT_NO_STOP_CODON,ATAACATACGGAAAAGGGGCAATGTCTAAAGAAAAATAGAAAAATTAACAGCTGAAAGAGCTTCTGGTTCAACCAATGCGCTGTTTCTATATCAGTATTTCCGAGGAACCTTTTGGCAGTAGCGCTAGTTGCAGTTGCTGACTCGGAGTTTGAGTTGGTCTGGGTGGGTTCCCAAGCGCGAAAAGTCCGGGCTGAAAGTGTCAAGGCTAACACCTTGTGCGCTTGCATGAACCTATTTGGGACGGCATTAAGAGCATCATTCCTATTTGGGTCGTTTTTTTATAGCTGTGTTACTGTGAGTGGGTGAGTTTATTGTTGGCCTGGTGTAAAGTATGTTGCAGAGATTTGATGAGGCTGCGTACGCGACGTCAAATCTACAACTACCCATAGTGCAGAAACACACATATGGCAAAATAATTATGCATTTTTATTATATTCAATCTTTCGTAACAGTGTAAAGTATAGTAGCAGTAGCATTCTCTACATAATTGACTTGATGCACTCTGCTATTGCTGCTGCTTCTCAGGCTTCACCCAAAATTTGGTGGGGGTTCTTAACTCCGAGACGCGAGCTTCTTGAAGACCACAATTGAGCTGAGAAAAAATGAATAATCAAAAATATATATAGATTACAAAGTACAGAAATAAATATTGTAATATTCATATCGCTCTGCAGACAAAATCTCCTGTATTTGACACCTATCAGTTTCATAGAAAGACGATATTCGACATACACGTCCGTGAAGAGGGTGCAAGTACAGGAGCTACGTATTGGCTATTGCATCAAGGTTAAGCTAGTGCTTAATCATCTACGGGAGACTTCATGGCGATTCTTCTTGCCGGAGCTTAGTTCAGACGAGCTTAATTCGTATGCAAACGATATGGTAGTGCTCTTTATTGTAGAATTGAGCCTATTATCTACATCTTAATAAAGCCTCTCTTGACTTTGATTACCGCTGCGACAACTGTATTGAGCTTACCCTTGACAACTACAGTATGG|downstream_gene_variant|MODIFIER|TRIREDRAFT_56390|gene-TRIREDRAFT_56390|transcript|XM_006962798.1|protein_coding||c.*3320_*3321insATAACATACGGAAAAGGGGCAATGTCTAAAGAAAAATAGAAAAATTAACAGCTGAAAGAGCTTCTGGTTCAACCAATGCGCTGTTTCTATATCAGTATTTCCGAGGAACCTTTTGGCAGTAGCGCTAGTTGCAGTTGCTGACTCGGAGTTTGAGTTGGTCTGGGTGGGTTCCCAAGCGCGAAAAGTCCGGGCTGAAAGTGTCAAGGCTAACACCTTGTGCGCTTGCATGAACCTATTTGGGACGGCATTAAGAGCATCATTCCTATTTGGGTCGTTTTTTTATAGCTGTGTTACTGTGAGTGGGTGAGTTTATTGTTGGCCTGGTGTAAAGTATGTTGCAGAGATTTGATGAGGCTGCGTACGCGACGTCAAATCTACAACTACCCATAGTGCAGAAACACACATATGGCAAAATAATTATGCATTTTTATTATATTCAATCTTTCGTAACAGTGTAAAGTATAGTAGCAGTAGCATTCTCTACATAATTGACTTGATGCACTCTGCTATTGCTGCTGCTTCTCAGGCTTCACCCAAAATTTGGTGGGGGTTCTTAACTCCGAGACGCGAGCTTCTTGAAGACCACAATTGAGCTGAGAAAAAATGAATAATCAAAAATATATATAGATTACAAAGTACAGAAATAAATATTGTAATATTCATATCGCTCTGCAGACAAAATCTCCTGTATTTGACACCTATCAGTTTCATAGAAAGACGATATTCGACATACACGTCCGTGAAGAGGGTGCAAGTACAGGAGCTACGTATTGGCTATTGCATCAAGGTTAAGCTAGTGCTTAATCATCTACGGGAGACTTCATGGCGATTCTTCTTGCCGGAGCTTAGTTCAGACGAGCTTAATTCGTATGCAAACGATATGGTAGTGCTCTTTATTGTAGAATTGAGCCTATTATCTACATCTTAATAAAGCCTCTCTTGACTTTGATTACCGCTGCGACAACTGTATTGAGCTTACCCTTGACAACTACAGTATGG|||||2268|WARNING_TRANSCRIPT_NO_START_CODON,ATAACATACGGAAAAGGGGCAATGTCTAAAGAAAAATAGAAAAATTAACAGCTGAAAGAGCTTCTGGTTCAACCAATGCGCTGTTTCTATATCAGTATTTCCGAGGAACCTTTTGGCAGTAGCGCTAGTTGCAGTTGCTGACTCGGAGTTTGAGTTGGTCTGGGTGGGTTCCCAAGCGCGAAAAGTCCGGGCTGAAAGTGTCAAGGCTAACACCTTGTGCGCTTGCATGAACCTATTTGGGACGGCATTAAGAGCATCATTCCTATTTGGGTCGTTTTTTTATAGCTGTGTTACTGTGAGTGGGTGAGTTTATTGTTGGCCTGGTGTAAAGTATGTTGCAGAGATTTGATGAGGCTGCGTACGCGACGTCAAATCTACAACTACCCATAGTGCAGAAACACACATATGGCAAAATAATTATGCATTTTTATTATATTCAATCTTTCGTAACAGTGTAAAGTATAGTAGCAGTAGCATTCTCTACATAATTGACTTGATGCACTCTGCTATTGCTGCTGCTTCTCAGGCTTCACCCAAAATTTGGTGGGGGTTCTTAACTCCGAGACGCGAGCTTCTTGAAGACCACAATTGAGCTGAGAAAAAATGAATAATCAAAAATATATATAGATTACAAAGTACAGAAATAAATATTGTAATATTCATATCGCTCTGCAGACAAAATCTCCTGTATTTGACACCTATCAGTTTCATAGAAAGACGATATTCGACATACACGTCCGTGAAGAGGGTGCAAGTACAGGAGCTACGTATTGGCTATTGCATCAAGGTTAAGCTAGTGCTTAATCATCTACGGGAGACTTCATGGCGATTCTTCTTGCCGGAGCTTAGTTCAGACGAGCTTAATTCGTATGCAAACGATATGGTAGTGCTCTTTATTGTAGAATTGAGCCTATTATCTACATCTTAATAAAGCCTCTCTTGACTTTGATTACCGCTGCGACAACTGTATTGAGCTTACCCTTGACAACTACAGTATGG|downstream_gene_variant|MODIFIER|TRIREDRAFT_56390|gene-TRIREDRAFT_56390|transcript|XM_006962798.1|protein_coding||c.*3321delCinsATAACATACGGAAAAGGGGCAATGTCTAAAGAAAAATAGAAAAATTAACAGCTGAAAGAGCTTCTGGTTCAACCAATGCGCTGTTTCTATATCAGTATTTCCGAGGAACCTTTTGGCAGTAGCGCTAGTTGCAGTTGCTGACTCGGAGTTTGAGTTGGTCTGGGTGGGTTCCCAAGCGCGAAAAGTCCGGGCTGAAAGTGTCAAGGCTAACACCTTGTGCGCTTGCATGAACCTATTTGGGACGGCATTAAGAGCATCATTCCTATTTGGGTCGTTTTTTTATAGCTGTGTTACTGTGAGTGGGTGAGTTTATTGTTGGCCTGGTGTAAAGTATGTTGCAGAGATTTGATGAGGCTGCGTACGCGACGTCAAATCTACAACTACCCATAGTGCAGAAACACACATATGGCAAAATAATTATGCATTTTTATTATATTCAATCTTTCGTAACAGTGTAAAGTATAGTAGCAGTAGCATTCTCTACATAATTGACTTGATGCACTCTGCTATTGCTGCTGCTTCTCAGGCTTCACCCAAAATTTGGTGGGGGTTCTTAACTCCGAGACGCGAGCTTCTTGAAGACCACAATTGAGCTGAGAAAAAATGAATAATCAAAAATATATATAGATTACAAAGTACAGAAATAAATATTGTAATATTCATATCGCTCTGCAGACAAAATCTCCTGTATTTGACACCTATCAGTTTCATAGAAAGACGATATTCGACATACACGTCCGTGAAGAGGGTGCAAGTACAGGAGCTACGTATTGGCTATTGCATCAAGGTTAAGCTAGTGCTTAATCATCTACGGGAGACTTCATGGCGATTCTTCTTGCCGGAGCTTAGTTCAGACGAGCTTAATTCGTATGCAAACGATATGGTAGTGCTCTTTATTGTAGAATTGAGCCTATTATCTACATCTTAATAAAGCCTCTCTTGACTTTGATTACCGCTGCGACAACTGTATTGAGCTTACCCTTGACAACTACAGTATGG|||||2268|WARNING_TRANSCRIPT_NO_START_CODON,ATAACATACGGAAAAGGGGCAATGTCTAAAGAAAAATAGAAAAATTAACAGCTGAAAGAGCTTCTGGTTCAACCAATGCGCTGTTTCTATATCAGTATTTCCGAGGAACCTTTTGGCAGTAGCGCTAGTTGCAGTTGCTGACTCGGAGTTTGAGTTGGTCTGGGTGGGTTCCCAAGCGCGAAAAGTCCGGGCTGAAAGTGTCAAGGCTAACACCTTGTGCGCTTGCATGAACCTATTTGGGACGGCATTAAGAGCATCATTCCTATTTGGGTCGTTTTTTTATAGCTGTGTTACTGTGAGTGGGTGAGTTTATTGTTGGCCTGGTGTAAAGTATGTTGCAGAGATTTGATGAGGCTGCGTACGCGACGTCAAATCTACAACTACCCATAGTGCAGAAACACACATATGGCAAAATAATTATGCATTTTTATTATATTCAATCTTTCGTAACAGTGTAAAGTATAGTAGCAGTAGCATTCTCTACATAATTGACTTGATGCACTCTGCTATTGCTGCTGCTTCTCAGGCTTCACCCAAAATTTGGTGGGGGTTCTTAACTCCGAGACGCGAGCTTCTTGAAGACCACAATTGAGCTGAGAAAAAATGAATAATCAAAAATATATATAGATTACAAAGTACAGAAATAAATATTGTAATATTCATATCGCTCTGCAGACAAAATCTCCTGTATTTGACACCTATCAGTTTCATAGAAAGACGATATTCGACATACACGTCCGTGAAGAGGGTGCAAGTACAGGAGCTACGTATTGGCTATTGCATCAAGGTTAAGCTAGTGCTTAATCATCTACGGGAGACTTCATGGCGATTCTTCTTGCCGGAGCTTAGTTCAGACGAGCTTAATTCGTATGCAAACGATATGGTAGTGCTCTTTATTGTAGAATTGAGCCTATTATCTACATCTTAATAAAGCCTCTCTTGACTTTGATTACCGCTGCGACAACTGTATTGAGCTTACCCTTGACAACTACAGTATGG|downstream_gene_variant|MODIFIER|TRIREDRAFT_56390|gene-TRIREDRAFT_56390|transcript|XM_006962798.1|protein_coding||c.*3321delGinsATAACATACGGAAAAGGGGCAATGTCTAAAGAAAAATAGAAAAATTAACAGCTGAAAGAGCTTCTGGTTCAACCAATGCGCTGTTTCTATATCAGTATTTCCGAGGAACCTTTTGGCAGTAGCGCTAGTTGCAGTTGCTGACTCGGAGTTTGAGTTGGTCTGGGTGGGTTCCCAAGCGCGAAAAGTCCGGGCTGAAAGTGTCAAGGCTAACACCTTGTGCGCTTGCATGAACCTATTTGGGACGGCATTAAGAGCATCATTCCTATTTGGGTCGTTTTTTTATAGCTGTGTTACTGTGAGTGGGTGAGTTTATTGTTGGCCTGGTGTAAAGTATGTTGCAGAGATTTGATGAGGCTGCGTACGCGACGTCAAATCTACAACTACCCATAGTGCAGAAACACACATATGGCAAAATAATTATGCATTTTTATTATATTCAATCTTTCGTAACAGTGTAAAGTATAGTAGCAGTAGCATTCTCTACATAATTGACTTGATGCACTCTGCTATTGCTGCTGCTTCTCAGGCTTCACCCAAAATTTGGTGGGGGTTCTTAACTCCGAGACGCGAGCTTCTTGAAGACCACAATTGAGCTGAGAAAAAATGAATAATCAAAAATATATATAGATTACAAAGTACAGAAATAAATATTGTAATATTCATATCGCTCTGCAGACAAAATCTCCTGTATTTGACACCTATCAGTTTCATAGAAAGACGATATTCGACATACACGTCCGTGAAGAGGGTGCAAGTACAGGAGCTACGTATTGGCTATTGCATCAAGGTTAAGCTAGTGCTTAATCATCTACGGGAGACTTCATGGCGATTCTTCTTGCCGGAGCTTAGTTCAGACGAGCTTAATTCGTATGCAAACGATATGGTAGTGCTCTTTATTGTAGAATTGAGCCTATTATCTACATCTTAATAAAGCCTCTCTTGACTTTGATTACCGCTGCGACAACTGTATTGAGCTTACCCTTGACAACTACAGTATGG|||||2268|WARNING_TRANSCRIPT_NO_START_CODON,ATAACATACGGAAAAGGGGCAATGTCTAAAGAAAAATAGAAAAATTAACAGCTGAAAGAGCTTCTGGTTCAACCAATGCGCTGTTTCTATATCAGTATTTCCGAGGAACCTTTTGGCAGTAGCGCTAGTTGCAGTTGCTGACTCGGAGTTTGAGTTGGTCTGGGTGGGTTCCCAAGCGCGAAAAGTCCGGGCTGAAAGTGTCAAGGCTAACACCTTGTGCGCTTGCATGAACCTATTTGGGACGGCATTAAGAGCATCATTCCTATTTGGGTCGTTTTTTTATAGCTGTGTTACTGTGAGTGGGTGAGTTTATTGTTGGCCTGGTGTAAAGTATGTTGCAGAGATTTGATGAGGCTGCGTACGCGACGTCAAATCTACAACTACCCATAGTGCAGAAACACACATATGGCAAAATAATTATGCATTTTTATTATATTCAATCTTTCGTAACAGTGTAAAGTATAGTAGCAGTAGCATTCTCTACATAATTGACTTGATGCACTCTGCTATTGCTGCTGCTTCTCAGGCTTCACCCAAAATTTGGTGGGGGTTCTTAACTCCGAGACGCGAGCTTCTTGAAGACCACAATTGAGCTGAGAAAAAATGAATAATCAAAAATATATATAGATTACAAAGTACAGAAATAAATATTGTAATATTCATATCGCTCTGCAGACAAAATCTCCTGTATTTGACACCTATCAGTTTCATAGAAAGACGATATTCGACATACACGTCCGTGAAGAGGGTGCAAGTACAGGAGCTACGTATTGGCTATTGCATCAAGGTTAAGCTAGTGCTTAATCATCTACGGGAGACTTCATGGCGATTCTTCTTGCCGGAGCTTAGTTCAGACGAGCTTAATTCGTATGCAAACGATATGGTAGTGCTCTTTATTGTAGAATTGAGCCTATTATCTACATCTTAATAAAGCCTCTCTTGACTTTGATTACCGCTGCGACAACTGTATTGAGCTTACCCTTGACAACTACAGTATGG|downstream_gene_variant|MODIFIER|TRIREDRAFT_56390|gene-TRIREDRAFT_56390|transcript|XM_006962798.1|protein_coding||c.*3321delTinsATAACATACGGAAAAGGGGCAATGTCTAAAGAAAAATAGAAAAATTAACAGCTGAAAGAGCTTCTGGTTCAACCAATGCGCTGTTTCTATATCAGTATTTCCGAGGAACCTTTTGGCAGTAGCGCTAGTTGCAGTTGCTGACTCGGAGTTTGAGTTGGTCTGGGTGGGTTCCCAAGCGCGAAAAGTCCGGGCTGAAAGTGTCAAGGCTAACACCTTGTGCGCTTGCATGAACCTATTTGGGACGGCATTAAGAGCATCATTCCTATTTGGGTCGTTTTTTTATAGCTGTGTTACTGTGAGTGGGTGAGTTTATTGTTGGCCTGGTGTAAAGTATGTTGCAGAGATTTGATGAGGCTGCGTACGCGACGTCAAATCTACAACTACCCATAGTGCAGAAACACACATATGGCAAAATAATTATGCATTTTTATTATATTCAATCTTTCGTAACAGTGTAAAGTATAGTAGCAGTAGCATTCTCTACATAATTGACTTGATGCACTCTGCTATTGCTGCTGCTTCTCAGGCTTCACCCAAAATTTGGTGGGGGTTCTTAACTCCGAGACGCGAGCTTCTTGAAGACCACAATTGAGCTGAGAAAAAATGAATAATCAAAAATATATATAGATTACAAAGTACAGAAATAAATATTGTAATATTCATATCGCTCTGCAGACAAAATCTCCTGTATTTGACACCTATCAGTTTCATAGAAAGACGATATTCGACATACACGTCCGTGAAGAGGGTGCAAGTACAGGAGCTACGTATTGGCTATTGCATCAAGGTTAAGCTAGTGCTTAATCATCTACGGGAGACTTCATGGCGATTCTTCTTGCCGGAGCTTAGTTCAGACGAGCTTAATTCGTATGCAAACGATATGGTAGTGCTCTTTATTGTAGAATTGAGCCTATTATCTACATCTTAATAAAGCCTCTCTTGACTTTGATTACCGCTGCGACAACTGTATTGAGCTTACCCTTGACAACTACAGTATGG|||||2268|WARNING_TRANSCRIPT_NO_START_CODON,ATAACATACGGAAAAGGGGCAATGTCTAAAGAAAAATAGAAAAATTAACAGCTGAAAGAGCTTCTGGTTCAACCAATGCGCTGTTTCTATATCAGTATTTCCGAGGAACCTTTTGGCAGTAGCGCTAGTTGCAGTTGCTGACTCGGAGTTTGAGTTGGTCTGGGTGGGTTCCCAAGCGCGAAAAGTCCGGGCTGAAAGTGTCAAGGCTAACACCTTGTGCGCTTGCATGAACCTATTTGGGACGGCATTAAGAGCATCATTCCTATTTGGGTCGTTTTTTTATAGCTGTGTTACTGTGAGTGGGTGAGTTTATTGTTGGCCTGGTGTAAAGTATGTTGCAGAGATTTGATGAGGCTGCGTACGCGACGTCAAATCTACAACTACCCATAGTGCAGAAACACACATATGGCAAAATAATTATGCATTTTTATTATATTCAATCTTTCGTAACAGTGTAAAGTATAGTAGCAGTAGCATTCTCTACATAATTGACTTGATGCACTCTGCTATTGCTGCTGCTTCTCAGGCTTCACCCAAAATTTGGTGGGGGTTCTTAACTCCGAGACGCGAGCTTCTTGAAGACCACAATTGAGCTGAGAAAAAATGAATAATCAAAAATATATATAGATTACAAAGTACAGAAATAAATATTGTAATATTCATATCGCTCTGCAGACAAAATCTCCTGTATTTGACACCTATCAGTTTCATAGAAAGACGATATTCGACATACACGTCCGTGAAGAGGGTGCAAGTACAGGAGCTACGTATTGGCTATTGCATCAAGGTTAAGCTAGTGCTTAATCATCTACGGGAGACTTCATGGCGATTCTTCTTGCCGGAGCTTAGTTCAGACGAGCTTAATTCGTATGCAAACGATATGGTAGTGCTCTTTATTGTAGAATTGAGCCTATTATCTACATCTTAATAAAGCCTCTCTTGACTTTGATTACCGCTGCGACAACTGTATTGAGCTTACCCTTGACAACTACAGTATGG|downstream_gene_variant|MODIFIER|TRIREDRAFT_56839|gene-TRIREDRAFT_56839|transcript|XM_006962799.1|protein_coding||c.*1293_*1294insATAACATACGGAAAAGGGGCAATGTCTAAAGAAAAATAGAAAAATTAACAGCTGAAAGAGCTTCTGGTTCAACCAATGCGCTGTTTCTATATCAGTATTTCCGAGGAACCTTTTGGCAGTAGCGCTAGTTGCAGTTGCTGACTCGGAGTTTGAGTTGGTCTGGGTGGGTTCCCAAGCGCGAAAAGTCCGGGCTGAAAGTGTCAAGGCTAACACCTTGTGCGCTTGCATGAACCTATTTGGGACGGCATTAAGAGCATCATTCCTATTTGGGTCGTTTTTTTATAGCTGTGTTACTGTGAGTGGGTGAGTTTATTGTTGGCCTGGTGTAAAGTATGTTGCAGAGATTTGATGAGGCTGCGTACGCGACGTCAAATCTACAACTACCCATAGTGCAGAAACACACATATGGCAAAATAATTATGCATTTTTATTATATTCAATCTTTCGTAACAGTGTAAAGTATAGTAGCAGTAGCATTCTCTACATAATTGACTTGATGCACTCTGCTATTGCTGCTGCTTCTCAGGCTTCACCCAAAATTTGGTGGGGGTTCTTAACTCCGAGACGCGAGCTTCTTGAAGACCACAATTGAGCTGAGAAAAAATGAATAATCAAAAATATATATAGATTACAAAGTACAGAAATAAATATTGTAATATTCATATCGCTCTGCAGACAAAATCTCCTGTATTTGACACCTATCAGTTTCATAGAAAGACGATATTCGACATACACGTCCGTGAAGAGGGTGCAAGTACAGGAGCTACGTATTGGCTATTGCATCAAGGTTAAGCTAGTGCTTAATCATCTACGGGAGACTTCATGGCGATTCTTCTTGCCGGAGCTTAGTTCAGACGAGCTTAATTCGTATGCAAACGATATGGTAGTGCTCTTTATTGTAGAATTGAGCCTATTATCTACATCTTAATAAAGCCTCTCTTGACTTTGATTACCGCTGCGACAACTGTATTGAGCTTACCCTTGACAACTACAGTATGG|||||272|WARNING_TRANSCRIPT_NO_START_CODON,ATAACATACGGAAAAGGGGCAATGTCTAAAGAAAAATAGAAAAATTAACAGCTGAAAGAGCTTCTGGTTCAACCAATGCGCTGTTTCTATATCAGTATTTCCGAGGAACCTTTTGGCAGTAGCGCTAGTTGCAGTTGCTGACTCGGAGTTTGAGTTGGTCTGGGTGGGTTCCCAAGCGCGAAAAGTCCGGGCTGAAAGTGTCAAGGCTAACACCTTGTGCGCTTGCATGAACCTATTTGGGACGGCATTAAGAGCATCATTCCTATTTGGGTCGTTTTTTTATAGCTGTGTTACTGTGAGTGGGTGAGTTTATTGTTGGCCTGGTGTAAAGTATGTTGCAGAGATTTGATGAGGCTGCGTACGCGACGTCAAATCTACAACTACCCATAGTGCAGAAACACACATATGGCAAAATAATTATGCATTTTTATTATATTCAATCTTTCGTAACAGTGTAAAGTATAGTAGCAGTAGCATTCTCTACATAATTGACTTGATGCACTCTGCTATTGCTGCTGCTTCTCAGGCTTCACCCAAAATTTGGTGGGGGTTCTTAACTCCGAGACGCGAGCTTCTTGAAGACCACAATTGAGCTGAGAAAAAATGAATAATCAAAAATATATATAGATTACAAAGTACAGAAATAAATATTGTAATATTCATATCGCTCTGCAGACAAAATCTCCTGTATTTGACACCTATCAGTTTCATAGAAAGACGATATTCGACATACACGTCCGTGAAGAGGGTGCAAGTACAGGAGCTACGTATTGGCTATTGCATCAAGGTTAAGCTAGTGCTTAATCATCTACGGGAGACTTCATGGCGATTCTTCTTGCCGGAGCTTAGTTCAGACGAGCTTAATTCGTATGCAAACGATATGGTAGTGCTCTTTATTGTAGAATTGAGCCTATTATCTACATCTTAATAAAGCCTCTCTTGACTTTGATTACCGCTGCGACAACTGTATTGAGCTTACCCTTGACAACTACAGTATGG|downstream_gene_variant|MODIFIER|TRIREDRAFT_56839|gene-TRIREDRAFT_56839|transcript|XM_006962799.1|protein_coding||c.*1294delCinsATAACATACGGAAAAGGGGCAATGTCTAAAGAAAAATAGAAAAATTAACAGCTGAAAGAGCTTCTGGTTCAACCAATGCGCTGTTTCTATATCAGTATTTCCGAGGAACCTTTTGGCAGTAGCGCTAGTTGCAGTTGCTGACTCGGAGTTTGAGTTGGTCTGGGTGGGTTCCCAAGCGCGAAAAGTCCGGGCTGAAAGTGTCAAGGCTAACACCTTGTGCGCTTGCATGAACCTATTTGGGACGGCATTAAGAGCATCATTCCTATTTGGGTCGTTTTTTTATAGCTGTGTTACTGTGAGTGGGTGAGTTTATTGTTGGCCTGGTGTAAAGTATGTTGCAGAGATTTGATGAGGCTGCGTACGCGACGTCAAATCTACAACTACCCATAGTGCAGAAACACACATATGGCAAAATAATTATGCATTTTTATTATATTCAATCTTTCGTAACAGTGTAAAGTATAGTAGCAGTAGCATTCTCTACATAATTGACTTGATGCACTCTGCTATTGCTGCTGCTTCTCAGGCTTCACCCAAAATTTGGTGGGGGTTCTTAACTCCGAGACGCGAGCTTCTTGAAGACCACAATTGAGCTGAGAAAAAATGAATAATCAAAAATATATATAGATTACAAAGTACAGAAATAAATATTGTAATATTCATATCGCTCTGCAGACAAAATCTCCTGTATTTGACACCTATCAGTTTCATAGAAAGACGATATTCGACATACACGTCCGTGAAGAGGGTGCAAGTACAGGAGCTACGTATTGGCTATTGCATCAAGGTTAAGCTAGTGCTTAATCATCTACGGGAGACTTCATGGCGATTCTTCTTGCCGGAGCTTAGTTCAGACGAGCTTAATTCGTATGCAAACGATATGGTAGTGCTCTTTATTGTAGAATTGAGCCTATTATCTACATCTTAATAAAGCCTCTCTTGACTTTGATTACCGCTGCGACAACTGTATTGAGCTTACCCTTGACAACTACAGTATGG|||||272|WARNING_TRANSCRIPT_NO_START_CODON,ATAACATACGGAAAAGGGGCAATGTCTAAAGAAAAATAGAAAAATTAACAGCTGAAAGAGCTTCTGGTTCAACCAATGCGCTGTTTCTATATCAGTATTTCCGAGGAACCTTTTGGCAGTAGCGCTAGTTGCAGTTGCTGACTCGGAGTTTGAGTTGGTCTGGGTGGGTTCCCAAGCGCGAAAAGTCCGGGCTGAAAGTGTCAAGGCTAACACCTTGTGCGCTTGCATGAACCTATTTGGGACGGCATTAAGAGCATCATTCCTATTTGGGTCGTTTTTTTATAGCTGTGTTACTGTGAGTGGGTGAGTTTATTGTTGGCCTGGTGTAAAGTATGTTGCAGAGATTTGATGAGGCTGCGTACGCGACGTCAAATCTACAACTACCCATAGTGCAGAAACACACATATGGCAAAATAATTATGCATTTTTATTATATTCAATCTTTCGTAACAGTGTAAAGTATAGTAGCAGTAGCATTCTCTACATAATTGACTTGATGCACTCTGCTATTGCTGCTGCTTCTCAGGCTTCACCCAAAATTTGGTGGGGGTTCTTAACTCCGAGACGCGAGCTTCTTGAAGACCACAATTGAGCTGAGAAAAAATGAATAATCAAAAATATATATAGATTACAAAGTACAGAAATAAATATTGTAATATTCATATCGCTCTGCAGACAAAATCTCCTGTATTTGACACCTATCAGTTTCATAGAAAGACGATATTCGACATACACGTCCGTGAAGAGGGTGCAAGTACAGGAGCTACGTATTGGCTATTGCATCAAGGTTAAGCTAGTGCTTAATCATCTACGGGAGACTTCATGGCGATTCTTCTTGCCGGAGCTTAGTTCAGACGAGCTTAATTCGTATGCAAACGATATGGTAGTGCTCTTTATTGTAGAATTGAGCCTATTATCTACATCTTAATAAAGCCTCTCTTGACTTTGATTACCGCTGCGACAACTGTATTGAGCTTACCCTTGACAACTACAGTATGG|downstream_gene_variant|MODIFIER|TRIREDRAFT_56839|gene-TRIREDRAFT_56839|transcript|XM_006962799.1|protein_coding||c.*1294delGinsATAACATACGGAAAAGGGGCAATGTCTAAAGAAAAATAGAAAAATTAACAGCTGAAAGAGCTTCTGGTTCAACCAATGCGCTGTTTCTATATCAGTATTTCCGAGGAACCTTTTGGCAGTAGCGCTAGTTGCAGTTGCTGACTCGGAGTTTGAGTTGGTCTGGGTGGGTTCCCAAGCGCGAAAAGTCCGGGCTGAAAGTGTCAAGGCTAACACCTTGTGCGCTTGCATGAACCTATTTGGGACGGCATTAAGAGCATCATTCCTATTTGGGTCGTTTTTTTATAGCTGTGTTACTGTGAGTGGGTGAGTTTATTGTTGGCCTGGTGTAAAGTATGTTGCAGAGATTTGATGAGGCTGCGTACGCGACGTCAAATCTACAACTACCCATAGTGCAGAAACACACATATGGCAAAATAATTATGCATTTTTATTATATTCAATCTTTCGTAACAGTGTAAAGTATAGTAGCAGTAGCATTCTCTACATAATTGACTTGATGCACTCTGCTATTGCTGCTGCTTCTCAGGCTTCACCCAAAATTTGGTGGGGGTTCTTAACTCCGAGACGCGAGCTTCTTGAAGACCACAATTGAGCTGAGAAAAAATGAATAATCAAAAATATATATAGATTACAAAGTACAGAAATAAATATTGTAATATTCATATCGCTCTGCAGACAAAATCTCCTGTATTTGACACCTATCAGTTTCATAGAAAGACGATATTCGACATACACGTCCGTGAAGAGGGTGCAAGTACAGGAGCTACGTATTGGCTATTGCATCAAGGTTAAGCTAGTGCTTAATCATCTACGGGAGACTTCATGGCGATTCTTCTTGCCGGAGCTTAGTTCAGACGAGCTTAATTCGTATGCAAACGATATGGTAGTGCTCTTTATTGTAGAATTGAGCCTATTATCTACATCTTAATAAAGCCTCTCTTGACTTTGATTACCGCTGCGACAACTGTATTGAGCTTACCCTTGACAACTACAGTATGG|||||272|WARNING_TRANSCRIPT_NO_START_CODON,ATAACATACGGAAAAGGGGCAATGTCTAAAGAAAAATAGAAAAATTAACAGCTGAAAGAGCTTCTGGTTCAACCAATGCGCTGTTTCTATATCAGTATTTCCGAGGAACCTTTTGGCAGTAGCGCTAGTTGCAGTTGCTGACTCGGAGTTTGAGTTGGTCTGGGTGGGTTCCCAAGCGCGAAAAGTCCGGGCTGAAAGTGTCAAGGCTAACACCTTGTGCGCTTGCATGAACCTATTTGGGACGGCATTAAGAGCATCATTCCTATTTGGGTCGTTTTTTTATAGCTGTGTTACTGTGAGTGGGTGAGTTTATTGTTGGCCTGGTGTAAAGTATGTTGCAGAGATTTGATGAGGCTGCGTACGCGACGTCAAATCTACAACTACCCATAGTGCAGAAACACACATATGGCAAAATAATTATGCATTTTTATTATATTCAATCTTTCGTAACAGTGTAAAGTATAGTAGCAGTAGCATTCTCTACATAATTGACTTGATGCACTCTGCTATTGCTGCTGCTTCTCAGGCTTCACCCAAAATTTGGTGGGGGTTCTTAACTCCGAGACGCGAGCTTCTTGAAGACCACAATTGAGCTGAGAAAAAATGAATAATCAAAAATATATATAGATTACAAAGTACAGAAATAAATATTGTAATATTCATATCGCTCTGCAGACAAAATCTCCTGTATTTGACACCTATCAGTTTCATAGAAAGACGATATTCGACATACACGTCCGTGAAGAGGGTGCAAGTACAGGAGCTACGTATTGGCTATTGCATCAAGGTTAAGCTAGTGCTTAATCATCTACGGGAGACTTCATGGCGATTCTTCTTGCCGGAGCTTAGTTCAGACGAGCTTAATTCGTATGCAAACGATATGGTAGTGCTCTTTATTGTAGAATTGAGCCTATTATCTACATCTTAATAAAGCCTCTCTTGACTTTGATTACCGCTGCGACAACTGTATTGAGCTTACCCTTGACAACTACAGTATGG|downstream_gene_variant|MODIFIER|TRIREDRAFT_56839|gene-TRIREDRAFT_56839|transcript|XM_006962799.1|protein_coding||c.*1294delTinsATAACATACGGAAAAGGGGCAATGTCTAAAGAAAAATAGAAAAATTAACAGCTGAAAGAGCTTCTGGTTCAACCAATGCGCTGTTTCTATATCAGTATTTCCGAGGAACCTTTTGGCAGTAGCGCTAGTTGCAGTTGCTGACTCGGAGTTTGAGTTGGTCTGGGTGGGTTCCCAAGCGCGAAAAGTCCGGGCTGAAAGTGTCAAGGCTAACACCTTGTGCGCTTGCATGAACCTATTTGGGACGGCATTAAGAGCATCATTCCTATTTGGGTCGTTTTTTTATAGCTGTGTTACTGTGAGTGGGTGAGTTTATTGTTGGCCTGGTGTAAAGTATGTTGCAGAGATTTGATGAGGCTGCGTACGCGACGTCAAATCTACAACTACCCATAGTGCAGAAACACACATATGGCAAAATAATTATGCATTTTTATTATATTCAATCTTTCGTAACAGTGTAAAGTATAGTAGCAGTAGCATTCTCTACATAATTGACTTGATGCACTCTGCTATTGCTGCTGCTTCTCAGGCTTCACCCAAAATTTGGTGGGGGTTCTTAACTCCGAGACGCGAGCTTCTTGAAGACCACAATTGAGCTGAGAAAAAATGAATAATCAAAAATATATATAGATTACAAAGTACAGAAATAAATATTGTAATATTCATATCGCTCTGCAGACAAAATCTCCTGTATTTGACACCTATCAGTTTCATAGAAAGACGATATTCGACATACACGTCCGTGAAGAGGGTGCAAGTACAGGAGCTACGTATTGGCTATTGCATCAAGGTTAAGCTAGTGCTTAATCATCTACGGGAGACTTCATGGCGATTCTTCTTGCCGGAGCTTAGTTCAGACGAGCTTAATTCGTATGCAAACGATATGGTAGTGCTCTTTATTGTAGAATTGAGCCTATTATCTACATCTTAATAAAGCCTCTCTTGACTTTGATTACCGCTGCGACAACTGTATTGAGCTTACCCTTGACAACTACAGTATGG|||||272|WARNING_TRANSCRIPT_NO_START_CODON,ATAACATACGGAAAAGGGGCAATGTCTAAAGAAAAATAGAAAAATTAACAGCTGAAAGAGCTTCTGGTTCAACCAATGCGCTGTTTCTATATCAGTATTTCCGAGGAACCTTTTGGCAGTAGCGCTAGTTGCAGTTGCTGACTCGGAGTTTGAGTTGGTCTGGGTGGGTTCCCAAGCGCGAAAAGTCCGGGCTGAAAGTGTCAAGGCTAACACCTTGTGCGCTTGCATGAACCTATTTGGGACGGCATTAAGAGCATCATTCCTATTTGGGTCGTTTTTTTATAGCTGTGTTACTGTGAGTGGGTGAGTTTATTGTTGGCCTGGTGTAAAGTATGTTGCAGAGATTTGATGAGGCTGCGTACGCGACGTCAAATCTACAACTACCCATAGTGCAGAAACACACATATGGCAAAATAATTATGCATTTTTATTATATTCAATCTTTCGTAACAGTGTAAAGTATAGTAGCAGTAGCATTCTCTACATAATTGACTTGATGCACTCTGCTATTGCTGCTGCTTCTCAGGCTTCACCCAAAATTTGGTGGGGGTTCTTAACTCCGAGACGCGAGCTTCTTGAAGACCACAATTGAGCTGAGAAAAAATGAATAATCAAAAATATATATAGATTACAAAGTACAGAAATAAATATTGTAATATTCATATCGCTCTGCAGACAAAATCTCCTGTATTTGACACCTATCAGTTTCATAGAAAGACGATATTCGACATACACGTCCGTGAAGAGGGTGCAAGTACAGGAGCTACGTATTGGCTATTGCATCAAGGTTAAGCTAGTGCTTAATCATCTACGGGAGACTTCATGGCGATTCTTCTTGCCGGAGCTTAGTTCAGACGAGCTTAATTCGTATGCAAACGATATGGTAGTGCTCTTTATTGTAGAATTGAGCCTATTATCTACATCTTAATAAAGCCTCTCTTGACTTTGATTACCGCTGCGACAACTGTATTGAGCTTACCCTTGACAACTACAGTATGG|intergenic_region|MODIFIER|exon-XM_006962799.1-1-exon-XM_006962573.1-1|GENE_exon-XM_006962799.1-1-GENE_exon-XM_006962573.1-1|intergenic_region|GENE_exon-XM_006962799.1-1-GENE_exon-XM_006962573.1-1|||n.384281_384282insATAACATACGGAAAAGGGGCAATGTCTAAAGAAAAATAGAAAAATTAACAGCTGAAAGAGCTTCTGGTTCAACCAATGCGCTGTTTCTATATCAGTATTTCCGAGGAACCTTTTGGCAGTAGCGCTAGTTGCAGTTGCTGACTCGGAGTTTGAGTTGGTCTGGGTGGGTTCCCAAGCGCGAAAAGTCCGGGCTGAAAGTGTCAAGGCTAACACCTTGTGCGCTTGCATGAACCTATTTGGGACGGCATTAAGAGCATCATTCCTATTTGGGTCGTTTTTTTATAGCTGTGTTACTGTGAGTGGGTGAGTTTATTGTTGGCCTGGTGTAAAGTATGTTGCAGAGATTTGATGAGGCTGCGTACGCGACGTCAAATCTACAACTACCCATAGTGCAGAAACACACATATGGCAAAATAATTATGCATTTTTATTATATTCAATCTTTCGTAACAGTGTAAAGTATAGTAGCAGTAGCATTCTCTACATAATTGACTTGATGCACTCTGCTATTGCTGCTGCTTCTCAGGCTTCACCCAAAATTTGGTGGGGGTTCTTAACTCCGAGACGCGAGCTTCTTGAAGACCACAATTGAGCTGAGAAAAAATGAATAATCAAAAATATATATAGATTACAAAGTACAGAAATAAATATTGTAATATTCATATCGCTCTGCAGACAAAATCTCCTGTATTTGACACCTATCAGTTTCATAGAAAGACGATATTCGACATACACGTCCGTGAAGAGGGTGCAAGTACAGGAGCTACGTATTGGCTATTGCATCAAGGTTAAGCTAGTGCTTAATCATCTACGGGAGACTTCATGGCGATTCTTCTTGCCGGAGCTTAGTTCAGACGAGCTTAATTCGTATGCAAACGATATGGTAGTGCTCTTTATTGTAGAATTGAGCCTATTATCTACATCTTAATAAAGCCTCTCTTGACTTTGATTACCGCTGCGACAACTGTATTGAGCTTACCCTTGACAACTACAGTATGG||||||,ATAACATACGGAAAAGGGGCAATGTCTAAAGAAAAATAGAAAAATTAACAGCTGAAAGAGCTTCTGGTTCAACCAATGCGCTGTTTCTATATCAGTATTTCCGAGGAACCTTTTGGCAGTAGCGCTAGTTGCAGTTGCTGACTCGGAGTTTGAGTTGGTCTGGGTGGGTTCCCAAGCGCGAAAAGTCCGGGCTGAAAGTGTCAAGGCTAACACCTTGTGCGCTTGCATGAACCTATTTGGGACGGCATTAAGAGCATCATTCCTATTTGGGTCGTTTTTTTATAGCTGTGTTACTGTGAGTGGGTGAGTTTATTGTTGGCCTGGTGTAAAGTATGTTGCAGAGATTTGATGAGGCTGCGTACGCGACGTCAAATCTACAACTACCCATAGTGCAGAAACACACATATGGCAAAATAATTATGCATTTTTATTATATTCAATCTTTCGTAACAGTGTAAAGTATAGTAGCAGTAGCATTCTCTACATAATTGACTTGATGCACTCTGCTATTGCTGCTGCTTCTCAGGCTTCACCCAAAATTTGGTGGGGGTTCTTAACTCCGAGACGCGAGCTTCTTGAAGACCACAATTGAGCTGAGAAAAAATGAATAATCAAAAATATATATAGATTACAAAGTACAGAAATAAATATTGTAATATTCATATCGCTCTGCAGACAAAATCTCCTGTATTTGACACCTATCAGTTTCATAGAAAGACGATATTCGACATACACGTCCGTGAAGAGGGTGCAAGTACAGGAGCTACGTATTGGCTATTGCATCAAGGTTAAGCTAGTGCTTAATCATCTACGGGAGACTTCATGGCGATTCTTCTTGCCGGAGCTTAGTTCAGACGAGCTTAATTCGTATGCAAACGATATGGTAGTGCTCTTTATTGTAGAATTGAGCCTATTATCTACATCTTAATAAAGCCTCTCTTGACTTTGATTACCGCTGCGACAACTGTATTGAGCTTACCCTTGACAACTACAGTATGG|intergenic_region|MODIFIER|exon-XM_006962799.1-1-exon-XM_006962573.1-1|GENE_exon-XM_006962799.1-1-GENE_exon-XM_006962573.1-1|intergenic_region|GENE_exon-XM_006962799.1-1-GENE_exon-XM_006962573.1-1|||n.384282delCinsATAACATACGGAAAAGGGGCAATGTCTAAAGAAAAATAGAAAAATTAACAGCTGAAAGAGCTTCTGGTTCAACCAATGCGCTGTTTCTATATCAGTATTTCCGAGGAACCTTTTGGCAGTAGCGCTAGTTGCAGTTGCTGACTCGGAGTTTGAGTTGGTCTGGGTGGGTTCCCAAGCGCGAAAAGTCCGGGCTGAAAGTGTCAAGGCTAACACCTTGTGCGCTTGCATGAACCTATTTGGGACGGCATTAAGAGCATCATTCCTATTTGGGTCGTTTTTTTATAGCTGTGTTACTGTGAGTGGGTGAGTTTATTGTTGGCCTGGTGTAAAGTATGTTGCAGAGATTTGATGAGGCTGCGTACGCGACGTCAAATCTACAACTACCCATAGTGCAGAAACACACATATGGCAAAATAATTATGCATTTTTATTATATTCAATCTTTCGTAACAGTGTAAAGTATAGTAGCAGTAGCATTCTCTACATAATTGACTTGATGCACTCTGCTATTGCTGCTGCTTCTCAGGCTTCACCCAAAATTTGGTGGGGGTTCTTAACTCCGAGACGCGAGCTTCTTGAAGACCACAATTGAGCTGAGAAAAAATGAATAATCAAAAATATATATAGATTACAAAGTACAGAAATAAATATTGTAATATTCATATCGCTCTGCAGACAAAATCTCCTGTATTTGACACCTATCAGTTTCATAGAAAGACGATATTCGACATACACGTCCGTGAAGAGGGTGCAAGTACAGGAGCTACGTATTGGCTATTGCATCAAGGTTAAGCTAGTGCTTAATCATCTACGGGAGACTTCATGGCGATTCTTCTTGCCGGAGCTTAGTTCAGACGAGCTTAATTCGTATGCAAACGATATGGTAGTGCTCTTTATTGTAGAATTGAGCCTATTATCTACATCTTAATAAAGCCTCTCTTGACTTTGATTACCGCTGCGACAACTGTATTGAGCTTACCCTTGACAACTACAGTATGG||||||,ATAACATACGGAAAAGGGGCAATGTCTAAAGAAAAATAGAAAAATTAACAGCTGAAAGAGCTTCTGGTTCAACCAATGCGCTGTTTCTATATCAGTATTTCCGAGGAACCTTTTGGCAGTAGCGCTAGTTGCAGTTGCTGACTCGGAGTTTGAGTTGGTCTGGGTGGGTTCCCAAGCGCGAAAAGTCCGGGCTGAAAGTGTCAAGGCTAACACCTTGTGCGCTTGCATGAACCTATTTGGGACGGCATTAAGAGCATCATTCCTATTTGGGTCGTTTTTTTATAGCTGTGTTACTGTGAGTGGGTGAGTTTATTGTTGGCCTGGTGTAAAGTATGTTGCAGAGATTTGATGAGGCTGCGTACGCGACGTCAAATCTACAACTACCCATAGTGCAGAAACACACATATGGCAAAATAATTATGCATTTTTATTATATTCAATCTTTCGTAACAGTGTAAAGTATAGTAGCAGTAGCATTCTCTACATAATTGACTTGATGCACTCTGCTATTGCTGCTGCTTCTCAGGCTTCACCCAAAATTTGGTGGGGGTTCTTAACTCCGAGACGCGAGCTTCTTGAAGACCACAATTGAGCTGAGAAAAAATGAATAATCAAAAATATATATAGATTACAAAGTACAGAAATAAATATTGTAATATTCATATCGCTCTGCAGACAAAATCTCCTGTATTTGACACCTATCAGTTTCATAGAAAGACGATATTCGACATACACGTCCGTGAAGAGGGTGCAAGTACAGGAGCTACGTATTGGCTATTGCATCAAGGTTAAGCTAGTGCTTAATCATCTACGGGAGACTTCATGGCGATTCTTCTTGCCGGAGCTTAGTTCAGACGAGCTTAATTCGTATGCAAACGATATGGTAGTGCTCTTTATTGTAGAATTGAGCCTATTATCTACATCTTAATAAAGCCTCTCTTGACTTTGATTACCGCTGCGACAACTGTATTGAGCTTACCCTTGACAACTACAGTATGG|intergenic_region|MODIFIER|exon-XM_006962799.1-1-exon-XM_006962573.1-1|GENE_exon-XM_006962799.1-1-GENE_exon-XM_006962573.1-1|intergenic_region|GENE_exon-XM_006962799.1-1-GENE_exon-XM_006962573.1-1|||n.384282delGinsATAACATACGGAAAAGGGGCAATGTCTAAAGAAAAATAGAAAAATTAACAGCTGAAAGAGCTTCTGGTTCAACCAATGCGCTGTTTCTATATCAGTATTTCCGAGGAACCTTTTGGCAGTAGCGCTAGTTGCAGTTGCTGACTCGGAGTTTGAGTTGGTCTGGGTGGGTTCCCAAGCGCGAAAAGTCCGGGCTGAAAGTGTCAAGGCTAACACCTTGTGCGCTTGCATGAACCTATTTGGGACGGCATTAAGAGCATCATTCCTATTTGGGTCGTTTTTTTATAGCTGTGTTACTGTGAGTGGGTGAGTTTATTGTTGGCCTGGTGTAAAGTATGTTGCAGAGATTTGATGAGGCTGCGTACGCGACGTCAAATCTACAACTACCCATAGTGCAGAAACACACATATGGCAAAATAATTATGCATTTTTATTATATTCAATCTTTCGTAACAGTGTAAAGTATAGTAGCAGTAGCATTCTCTACATAATTGACTTGATGCACTCTGCTATTGCTGCTGCTTCTCAGGCTTCACCCAAAATTTGGTGGGGGTTCTTAACTCCGAGACGCGAGCTTCTTGAAGACCACAATTGAGCTGAGAAAAAATGAATAATCAAAAATATATATAGATTACAAAGTACAGAAATAAATATTGTAATATTCATATCGCTCTGCAGACAAAATCTCCTGTATTTGACACCTATCAGTTTCATAGAAAGACGATATTCGACATACACGTCCGTGAAGAGGGTGCAAGTACAGGAGCTACGTATTGGCTATTGCATCAAGGTTAAGCTAGTGCTTAATCATCTACGGGAGACTTCATGGCGATTCTTCTTGCCGGAGCTTAGTTCAGACGAGCTTAATTCGTATGCAAACGATATGGTAGTGCTCTTTATTGTAGAATTGAGCCTATTATCTACATCTTAATAAAGCCTCTCTTGACTTTGATTACCGCTGCGACAACTGTATTGAGCTTACCCTTGACAACTACAGTATGG||||||,ATAACATACGGAAAAGGGGCAATGTCTAAAGAAAAATAGAAAAATTAACAGCTGAAAGAGCTTCTGGTTCAACCAATGCGCTGTTTCTATATCAGTATTTCCGAGGAACCTTTTGGCAGTAGCGCTAGTTGCAGTTGCTGACTCGGAGTTTGAGTTGGTCTGGGTGGGTTCCCAAGCGCGAAAAGTCCGGGCTGAAAGTGTCAAGGCTAACACCTTGTGCGCTTGCATGAACCTATTTGGGACGGCATTAAGAGCATCATTCCTATTTGGGTCGTTTTTTTATAGCTGTGTTACTGTGAGTGGGTGAGTTTATTGTTGGCCTGGTGTAAAGTATGTTGCAGAGATTTGATGAGGCTGCGTACGCGACGTCAAATCTACAACTACCCATAGTGCAGAAACACACATATGGCAAAATAATTATGCATTTTTATTATATTCAATCTTTCGTAACAGTGTAAAGTATAGTAGCAGTAGCATTCTCTACATAATTGACTTGATGCACTCTGCTATTGCTGCTGCTTCTCAGGCTTCACCCAAAATTTGGTGGGGGTTCTTAACTCCGAGACGCGAGCTTCTTGAAGACCACAATTGAGCTGAGAAAAAATGAATAATCAAAAATATATATAGATTACAAAGTACAGAAATAAATATTGTAATATTCATATCGCTCTGCAGACAAAATCTCCTGTATTTGACACCTATCAGTTTCATAGAAAGACGATATTCGACATACACGTCCGTGAAGAGGGTGCAAGTACAGGAGCTACGTATTGGCTATTGCATCAAGGTTAAGCTAGTGCTTAATCATCTACGGGAGACTTCATGGCGATTCTTCTTGCCGGAGCTTAGTTCAGACGAGCTTAATTCGTATGCAAACGATATGGTAGTGCTCTTTATTGTAGAATTGAGCCTATTATCTACATCTTAATAAAGCCTCTCTTGACTTTGATTACCGCTGCGACAACTGTATTGAGCTTACCCTTGACAACTACAGTATGG|intergenic_region|MODIFIER|exon-XM_006962799.1-1-exon-XM_006962573.1-1|GENE_exon-XM_006962799.1-1-GENE_exon-XM_006962573.1-1|intergenic_region|GENE_exon-XM_006962799.1-1-GENE_exon-XM_006962573.1-1|||n.384282delTinsATAACATACGGAAAAGGGGCAATGTCTAAAGAAAAATAGAAAAATTAACAGCTGAAAGAGCTTCTGGTTCAACCAATGCGCTGTTTCTATATCAGTATTTCCGAGGAACCTTTTGGCAGTAGCGCTAGTTGCAGTTGCTGACTCGGAGTTTGAGTTGGTCTGGGTGGGTTCCCAAGCGCGAAAAGTCCGGGCTGAAAGTGTCAAGGCTAACACCTTGTGCGCTTGCATGAACCTATTTGGGACGGCATTAAGAGCATCATTCCTATTTGGGTCGTTTTTTTATAGCTGTGTTACTGTGAGTGGGTGAGTTTATTGTTGGCCTGGTGTAAAGTATGTTGCAGAGATTTGATGAGGCTGCGTACGCGACGTCAAATCTACAACTACCCATAGTGCAGAAACACACATATGGCAAAATAATTATGCATTTTTATTATATTCAATCTTTCGTAACAGTGTAAAGTATAGTAGCAGTAGCATTCTCTACATAATTGACTTGATGCACTCTGCTATTGCTGCTGCTTCTCAGGCTTCACCCAAAATTTGGTGGGGGTTCTTAACTCCGAGACGCGAGCTTCTTGAAGACCACAATTGAGCTGAGAAAAAATGAATAATCAAAAATATATATAGATTACAAAGTACAGAAATAAATATTGTAATATTCATATCGCTCTGCAGACAAAATCTCCTGTATTTGACACCTATCAGTTTCATAGAAAGACGATATTCGACATACACGTCCGTGAAGAGGGTGCAAGTACAGGAGCTACGTATTGGCTATTGCATCAAGGTTAAGCTAGTGCTTAATCATCTACGGGAGACTTCATGGCGATTCTTCTTGCCGGAGCTTAGTTCAGACGAGCTTAATTCGTATGCAAACGATATGGTAGTGCTCTTTATTGTAGAATTGAGCCTATTATCTACATCTTAATAAAGCCTCTCTTGACTTTGATTACCGCTGCGACAACTGTATTGAGCTTACCCTTGACAACTACAGTATGG||||||	GT:DR:DV	1/1:36:177
NW_006711150.1	394694	1077	N	TTGATAGAGTTGGTTCTGACCCAGATTACATTGAAGACCCGGGAGATATACCAACTATATATACTTCTCATTGTAAGCATGGGCCATATACAATTACATCATTTGTTTTACCAGCCAGAATACAAAACGACTAATAAGGTCGCAATGGTCTCTCATTTTCCGGTGGCTTGCATAACTGTATGCCTATCCCGAAATCTTCAGACTTGTCGCATTCACATGCTTAACATTTATCGTGGTAGTTTGCACTCTGCTGTTAATGCGTTCAATGCCACAACATGACGGGGACCCTTTTGTAACACTTGGTATACACTGTCCACCTGTCGGCCAGACTGTCACCGAAACTGTCTCGGAAGTCGGCTGCTCAGTGGCATTCAAGATAGCTTTTTAAAAATCGCGGTTAACTACAATTGAGAAATATCAGACGTTAGGAAATATGCATCATACCAGAATATACAATGGCCGACAGCAGTAAACTATGACAATGGCGGGTTGAAGCTTTAACGTGGGTATGATGACGAGGTTGGTAGTATCGCCGGGAACTGTGATGGAGCTCATGTTCCATTCCGCAAATATGCACAGCACGATCATGTCATAAAATGTGGCGAGCTGAAACTGAGTAGACACATGGCTCATGTAACACTAGACGGGAGCCACCTTGCAGCCTCAATTGAGAAGATGAGTTCTCCGCAACACTTCTATGATACATAGAGCAGACACTGACACAAAATATCTTTGGCAATTAACCTCTTTAGAACCATAGGAATGTGTCTATTGAGCTTAATAGCCAAATGGCTTTAATTTTGAACACAAAATAGCCCCATGCTATTATGCAAGCAGGCTGAATCCAAGCCATCAGAGATCCACAAGTGATAGACTAAGGCATTGTCAGGTACAGTAATACATATTATGGCCCATGTAACCCAGAATTTGCCGCCTGCTTTAGAGATGAAAGACATGCATAGACTTTGGCCAATGGGCTCACATCCACATGTTACGCCAAGGCATTCGGCGAGAAAGATATGGAGCGGGATGAACCCGGCCAGCTTTTGTGGTCACCATGATATCCATCGTGGGCCAATTGAGCGGTTTGAAGACAGGCGTTAAATATTCTTGATTGAGTCATACTCTACAACTTCTGTTAAATGTTATTAAATTGAATAGGTAATAAAAATGCAACGAGTCAAGAAACTGATAACGGATGCCAACCTACCGCGTGGCCACGTTCAACAGGGAAATACCATCCAATCCGAGACTACCTGAACGCGACCATTGTAGGGAACTTCATGTAAGCTTTGGATAGCGTACAGGCTCTAACCGGCGTTCTGATTCTGATTATTCCGTTGTTGCTGTTTCGATTCCTCGTTAAGACTGCCTCCCCTCTTAGACTGTTTTCCGGTCTCCAGTAGCGACAAGAGATTTCCGGTCGTATGAAACACAGTCCCAGAGCATGAATTCACACAATCCTTTCTGTCGTTCTCGAATACAGCTCCAAATGGATCCCTCGTCATCTCTCGTCTACCTAAGGATGGACGCGGTAAACGCTGTAGTGAAGTAAAAATACCCGCTGGCTCTTCAGACTGGATCACCTTCTTCTGGTCTTCCAAGGGCCAATGCGTTTGGGCTAGGCACTGATTCAGCCGCGCTTTCTTTCATATTCGTCCTCGGGCCGCGCTTTTTAATCGGCTTAGACTTCCGGAGCCACTATCCTTCAACACTTTCCACACCGTAGTAGATGATACAGGATGGCCTGCTTGTGTTATCTCGGCAGCTATGTCAGCACATGACCTTTCCCCGTTGCGATTATCGCGCTTGTAGTTTTCTGCAATAGCTTGTTCAACTTCCTCAGTCCGCTTTTTGGGCCTTCCGCTCCTCGGCCGGTCAGACACAAAGGAATTGTTTATTTGTAACGGCCGGACCGATGGGTCGAAGCCGTTCTTGAGGCACCGGCTGTAAATCCGGTTCACCTGACGGACTAACAGGCCTAGCACGGCTGATATCTCTAACGAAGACCAGGTTGTTAAAGCTTTTAGCGCTAGAATAGCACCTCTCATAGCTTCATTAGACTTTTCACGACTCATCGCGTTGTTGCACTCCATTGCAATAATTATAGCTGTTGAAAATAAGGGGATGTCGGACGTGTTGGGTCGATCCCTCTTTTTGCTACCCAACCCCTGCTAGCATGCTAGGCCTAATGGATATTAGCGACCTTGGTTGTTTATTCTCGTCTTTATCTCACACATGTGTTCAGTCGCCAATCAAATTACCCTGCCAACTCTACTTCCCTCGATACTTCAAGATACCCCAAGATATCTGGTATATAATAATGATGACAGGAATAAAGACCAGCAATGCGGAGGACAAGGCTGCAAACAGCAGTGTCAAGATAGAAAACCACCAAAAGATCAGCTGCACCGTCCGAAGCTTATTTTCACCAATTCCCCTAGCGAGCAGTGAATCATCGGGCACACTGAGCATCACTTGCATCGAAGAGAGAATGAGAGATACACTAGCAAATATGAACGCCAGCGGTACCGCGGCATTCTGAATGAACGCCAATGCCGACCATGGGGACTCGTGGTAAAATCGTAACCTGTTGCCTGCACTTTTGGGTCGAAAGATGAAGATCGCCCAGTTTAAGCGCGTAAGGCGAATTTGGCCATAATGATACCGTCTTGCTACATTTTCATCGTTTAAAAGGCGAAACCCGCGAATGAACTTGGACCATCTAGCCCAAGTGATATCCTCTGAGATGAGACCGTGATCTTTTGCGATTCGAAGATCTGACTGATGCTGAATGAGATGAGAATATGATCTCAAAAATCCAGAGCCGTTGCCCGATAAGAATCCGACTCGGACAACATTACTCTTGAAGTGTGGAAATCCGATGCCAAATATTGCGTCCAAAAGTCATAGTTGAGTAAGCAAACCGGTATTGGCTTGATGAAAACGCTCTTTTCCTGTCGTATGAGATGAAACCGGGGATTCTCAACTGGTACAATTCTTCTGCCCTTGAAATTTTGCACATGGAGCGCATCGATGTTGCTACTAAGCTTCCTTGCGAATATATGTAGCACGTTGTAAAGCTCATCCAGAATCGGTGTGGCAAGCTCCCTATGCAAAAAGTCTTCAATCCCAGCCAACGGTATTGCTAGTTCTCCCGAATATGGTCAATGAAGCTGTACTCATGCTGCGGGGTATGCGGTGAGACGTGATAATCTGCGTTGAGGGGCTCGTTCGCGAGATTCTTCGACACGGCTATCATCGAGCGCATCTGTTCTGGTGAAAGGGGGCTCATTCATACTTTTGGCCATTGCCTCGTTCCCTGGGTTGTGAATCAACGTGCTGGTTTATGCCCGCAGTCGCAGCTTTGAATAAGGGAGGTTCAAGTACAACTCCTAACATGTACTTTAGTCCTCATTCACTGTAGGATTGCGGAATTAAATAGGAGTTACAGGGTATTATCGCCACCACTTAGAAAGCAAGTTTTCCTAATAGTCATCAAGTATAAGTAACGTCTTACGTATGAGATTGGACTCGACCTATATCAATTCCAATCTCTGGCAGCATCACATCATCTAGTGTCTCAGTTTAGTCAAAGCTTTCACTCCCTACCGCGCAATGTAAAACTTGGCAAATGCGGGCCACAATAGGGTCAATTACCCTACAACGAAATCCTAAAGCTGGATATGAACAACATTCTAAGATATGTTCGGATTTATTACGCCCAGCATAAACTCCATCTTTGATATGTGAATCCAGCGACTTATATATAGAATATCACCATCAGCGACGGGATTCAAGTGGAGCAAAACCTCTTAGCAGCCGGAGTTCCGGTGGGGTCTTGAACAGTCTGGATCGGAGTTGGAGCGGGTCCCGGAACTCTAAGCAATTGTATTGGTGCTTTTATAAGAGGCATCTATCGAGATACATCTCGACGACTCCCATCACGGCCTCTCAAACAAAATAAATTCACTGAATATTCATATTTTACAGCATATTTCAGTCAATTTCCGGCCGATTCGGTACCGATTACACGCCAAAATGCTGGCTACATCGAAGTATAAATGACAGAGCATCCGGTTTTCCCATCTTCTCCCTTCTTTCCTCCTCTCAATCACATCTCTTCAGGTTCTCAACGTTCAACTACATTCGCAATGGCTCCCATCCGTGTCGGTCTCGTTGGACTCAGCCCTGAGCCAGCCGGTGCCGGTCAAGGTAAATGGGGCGTTTCCGCTCACTTGGCCTCCCTCCGTCCTTCCCCTCATTACGAAAATCGTCGCCATATGCAACTCGTCAGTTGAATCAGCTCGTCGTTCAATCGAATATCACAAGCTGCCTTCATCTGTCAAGGCATACGGCAGCGTAGAGGACCTAGCCAACGATCCTAACGTTGACCTCATCGACGTGTCTATTGTGGTTTCGAGACATCTGCTGGCCGCTAAGCCTGCCTTATTGGCCAAGAAGCAAGTCTTTGTGGAATGGCCTCTAGGTGCCAGCACGGCACAAGCAGAGGAGATGCTGCAACTGGCTAGAGAGTCCAATTCGAGGACTATAGTCGGGACACAGTTCTGCGCAGACCCATGGCTTGCAAAAGCCAAAGAGTTGATTGAGAGCGGAGCAATTGGCAGAGTAACCAGTTCCGACGTCCAGATTTCGTCTCCCACTGGGCCGATCCATACGTGGACCGCAGAAGCTGAGTTTTACCTGGATTTTGAGAGTGGCGGGGACGAGTACCACATCACATTTGCCCATTGTGAGTATTATCTTCATATGCGATGATAATCTCAAAACTGACTTTGTATCTGCAACAAGTCTTGAGTGGCTTTGTCCATGTGCTCGGTGATTTCGCCAGTGTCAAATCGACTTTCGCCGTCCAGCAGCCGATCGTAAAGCTCATCAGCAGCAAAACTGGAGAAATCGTCAATCCCGAGAGGAAAAGAACCTCACCCGACACATCTTCATCCAGGGCATGTTGGAAAGTGGCGCTGTTGTGAGTATCACCACGCGCACACCTCCACGACCCATAGACGGACAAGGCTTCCGCTGGCTCATTTCCGGCACCGAAGGAGAAATAGAGCTCGCAACTAAGGGTAGAGGGTATCAGACGGGGTCCAATGTGAGGACTCTGCGTCTTATTGGAGAGGATGGAGAAGTAAAAACAATTGACTGGGAGCAAGATGAGTCCAGCCATATCAAGGATGTTCCTCCACCTGGAGCCAACACTGCAAGATTATTTGAGGCATACGCGCTCAAAAAGGATTGCTATTCCGATTTCGAAAAGGCCGTCAAGCTCCATAAACTTTTAGACAGGATCGCAAAGGATGCTGGATACATGTAAGGTAGATGCGCACCACAGAAGTCTAC	.	PASS	PRECISE;SVMETHOD=Snifflesv1.0.12;CHR2=NW_006711150.1;END=394693;ZMW=179;STD_quant_start=0.000000;STD_quant_stop=2.654231;Kurtosis_quant_start=45.471901;Kurtosis_quant_stop=-1.587412;SVTYPE=INS;SUPTYPE=AL,SR;SVLEN=7062;STRANDS=+-;STRANDS2=98,81,98,81;RE=179;REF_strand=0,0;Strandbias_pval=1;AF=1;ANN=TTGATAGAGTTGGTTCTGACCCAGATTACATTGAAGACCCGGGAGATATACCAACTATATATACTTCTCATTGTAAGCATGGGCCATATACAATTACATCATTTGTTTTACCAGCCAGAATACAAAACGACTAATAAGGTCGCAATGGTCTCTCATTTTCCGGTGGCTTGCATAACTGTATGCCTATCCCGAAATCTTCAGACTTGTCGCATTCACATGCTTAACATTTATCGTGGTAGTTTGCACTCTGCTGTTAATGCGTTCAATGCCACAACATGACGGGGACCCTTTTGTAACACTTGGTATACACTGTCCACCTGTCGGCCAGACTGTCACCGAAACTGTCTCGGAAGTCGGCTGCTCAGTGGCATTCAAGATAGCTTTTTAAAAATCGCGGTTAACTACAATTGAGAAATATCAGACGTTAGGAAATATGCATCATACCAGAATATACAATGGCCGACAGCAGTAAACTATGACAATGGCGGGTTGAAGCTTTAACGTGGGTATGATGACGAGGTTGGTAGTATCGCCGGGAACTGTGATGGAGCTCATGTTCCATTCCGCAAATATGCACAGCACGATCATGTCATAAAATGTGGCGAGCTGAAACTGAGTAGACACATGGCTCATGTAACACTAGACGGGAGCCACCTTGCAGCCTCAATTGAGAAGATGAGTTCTCCGCAACACTTCTATGATACATAGAGCAGACACTGACACAAAATATCTTTGGCAATTAACCTCTTTAGAACCATAGGAATGTGTCTATTGAGCTTAATAGCCAAATGGCTTTAATTTTGAACACAAAATAGCCCCATGCTATTATGCAAGCAGGCTGAATCCAAGCCATCAGAGATCCACAAGTGATAGACTAAGGCATTGTCAGGTACAGTAATACATATTATGGCCCATGTAACCCAGAATTTGCCGCCTGCTTTAGAGATGAAAGACATGCATAGACTTTGGCCAATGGGCTCACATCCACATGTTACGCCAAGGCATTCGGCGAGAAAGATATGGAGCGGGATGAACCCGGCCAGCTTTTGTGGTCACCATGATATCCATCGTGGGCCAATTGAGCGGTTTGAAGACAGGCGTTAAATATTCTTGATTGAGTCATACTCTACAACTTCTGTTAAATGTTATTAAATTGAATAGGTAATAAAAATGCAACGAGTCAAGAAACTGATAACGGATGCCAACCTACCGCGTGGCCACGTTCAACAGGGAAATACCATCCAATCCGAGACTACCTGAACGCGACCATTGTAGGGAACTTCATGTAAGCTTTGGATAGCGTACAGGCTCTAACCGGCGTTCTGATTCTGATTATTCCGTTGTTGCTGTTTCGATTCCTCGTTAAGACTGCCTCCCCTCTTAGACTGTTTTCCGGTCTCCAGTAGCGACAAGAGATTTCCGGTCGTATGAAACACAGTCCCAGAGCATGAATTCACACAATCCTTTCTGTCGTTCTCGAATACAGCTCCAAATGGATCCCTCGTCATCTCTCGTCTACCTAAGGATGGACGCGGTAAACGCTGTAGTGAAGTAAAAATACCCGCTGGCTCTTCAGACTGGATCACCTTCTTCTGGTCTTCCAAGGGCCAATGCGTTTGGGCTAGGCACTGATTCAGCCGCGCTTTCTTTCATATTCGTCCTCGGGCCGCGCTTTTTAATCGGCTTAGACTTCCGGAGCCACTATCCTTCAACACTTTCCACACCGTAGTAGATGATACAGGATGGCCTGCTTGTGTTATCTCGGCAGCTATGTCAGCACATGACCTTTCCCCGTTGCGATTATCGCGCTTGTAGTTTTCTGCAATAGCTTGTTCAACTTCCTCAGTCCGCTTTTTGGGCCTTCCGCTCCTCGGCCGGTCAGACACAAAGGAATTGTTTATTTGTAACGGCCGGACCGATGGGTCGAAGCCGTTCTTGAGGCACCGGCTGTAAATCCGGTTCACCTGACGGACTAACAGGCCTAGCACGGCTGATATCTCTAACGAAGACCAGGTTGTTAAAGCTTTTAGCGCTAGAATAGCACCTCTCATAGCTTCATTAGACTTTTCACGACTCATCGCGTTGTTGCACTCCATTGCAATAATTATAGCTGTTGAAAATAAGGGGATGTCGGACGTGTTGGGTCGATCCCTCTTTTTGCTACCCAACCCCTGCTAGCATGCTAGGCCTAATGGATATTAGCGACCTTGGTTGTTTATTCTCGTCTTTATCTCACACATGTGTTCAGTCGCCAATCAAATTACCCTGCCAACTCTACTTCCCTCGATACTTCAAGATACCCCAAGATATCTGGTATATAATAATGATGACAGGAATAAAGACCAGCAATGCGGAGGACAAGGCTGCAAACAGCAGTGTCAAGATAGAAAACCACCAAAAGATCAGCTGCACCGTCCGAAGCTTATTTTCACCAATTCCCCTAGCGAGCAGTGAATCATCGGGCACACTGAGCATCACTTGCATCGAAGAGAGAATGAGAGATACACTAGCAAATATGAACGCCAGCGGTACCGCGGCATTCTGAATGAACGCCAATGCCGACCATGGGGACTCGTGGTAAAATCGTAACCTGTTGCCTGCACTTTTGGGTCGAAAGATGAAGATCGCCCAGTTTAAGCGCGTAAGGCGAATTTGGCCATAATGATACCGTCTTGCTACATTTTCATCGTTTAAAAGGCGAAACCCGCGAATGAACTTGGACCATCTAGCCCAAGTGATATCCTCTGAGATGAGACCGTGATCTTTTGCGATTCGAAGATCTGACTGATGCTGAATGAGATGAGAATATGATCTCAAAAATCCAGAGCCGTTGCCCGATAAGAATCCGACTCGGACAACATTACTCTTGAAGTGTGGAAATCCGATGCCAAATATTGCGTCCAAAAGTCATAGTTGAGTAAGCAAACCGGTATTGGCTTGATGAAAACGCTCTTTTCCTGTCGTATGAGATGAAACCGGGGATTCTCAACTGGTACAATTCTTCTGCCCTTGAAATTTTGCACATGGAGCGCATCGATGTTGCTACTAAGCTTCCTTGCGAATATATGTAGCACGTTGTAAAGCTCATCCAGAATCGGTGTGGCAAGCTCCCTATGCAAAAAGTCTTCAATCCCAGCCAACGGTATTGCTAGTTCTCCCGAATATGGTCAATGAAGCTGTACTCATGCTGCGGGGTATGCGGTGAGACGTGATAATCTGCGTTGAGGGGCTCGTTCGCGAGATTCTTCGACACGGCTATCATCGAGCGCATCTGTTCTGGTGAAAGGGGGCTCATTCATACTTTTGGCCATTGCCTCGTTCCCTGGGTTGTGAATCAACGTGCTGGTTTATGCCCGCAGTCGCAGCTTTGAATAAGGGAGGTTCAAGTACAACTCCTAACATGTACTTTAGTCCTCATTCACTGTAGGATTGCGGAATTAAATAGGAGTTACAGGGTATTATCGCCACCACTTAGAAAGCAAGTTTTCCTAATAGTCATCAAGTATAAGTAACGTCTTACGTATGAGATTGGACTCGACCTATATCAATTCCAATCTCTGGCAGCATCACATCATCTAGTGTCTCAGTTTAGTCAAAGCTTTCACTCCCTACCGCGCAATGTAAAACTTGGCAAATGCGGGCCACAATAGGGTCAATTACCCTACAACGAAATCCTAAAGCTGGATATGAACAACATTCTAAGATATGTTCGGATTTATTACGCCCAGCATAAACTCCATCTTTGATATGTGAATCCAGCGACTTATATATAGAATATCACCATCAGCGACGGGATTCAAGTGGAGCAAAACCTCTTAGCAGCCGGAGTTCCGGTGGGGTCTTGAACAGTCTGGATCGGAGTTGGAGCGGGTCCCGGAACTCTAAGCAATTGTATTGGTGCTTTTATAAGAGGCATCTATCGAGATACATCTCGACGACTCCCATCACGGCCTCTCAAACAAAATAAATTCACTGAATATTCATATTTTACAGCATATTTCAGTCAATTTCCGGCCGATTCGGTACCGATTACACGCCAAAATGCTGGCTACATCGAAGTATAAATGACAGAGCATCCGGTTTTCCCATCTTCTCCCTTCTTTCCTCCTCTCAATCACATCTCTTCAGGTTCTCAACGTTCAACTACATTCGCAATGGCTCCCATCCGTGTCGGTCTCGTTGGACTCAGCCCTGAGCCAGCCGGTGCCGGTCAAGGTAAATGGGGCGTTTCCGCTCACTTGGCCTCCCTCCGTCCTTCCCCTCATTACGAAAATCGTCGCCATATGCAACTCGTCAGTTGAATCAGCTCGTCGTTCAATCGAATATCACAAGCTGCCTTCATCTGTCAAGGCATACGGCAGCGTAGAGGACCTAGCCAACGATCCTAACGTTGACCTCATCGACGTGTCTATTGTGGTTTCGAGACATCTGCTGGCCGCTAAGCCTGCCTTATTGGCCAAGAAGCAAGTCTTTGTGGAATGGCCTCTAGGTGCCAGCACGGCACAAGCAGAGGAGATGCTGCAACTGGCTAGAGAGTCCAATTCGAGGACTATAGTCGGGACACAGTTCTGCGCAGACCCATGGCTTGCAAAAGCCAAAGAGTTGATTGAGAGCGGAGCAATTGGCAGAGTAACCAGTTCCGACGTCCAGATTTCGTCTCCCACTGGGCCGATCCATACGTGGACCGCAGAAGCTGAGTTTTACCTGGATTTTGAGAGTGGCGGGGACGAGTACCACATCACATTTGCCCATTGTGAGTATTATCTTCATATGCGATGATAATCTCAAAACTGACTTTGTATCTGCAACAAGTCTTGAGTGGCTTTGTCCATGTGCTCGGTGATTTCGCCAGTGTCAAATCGACTTTCGCCGTCCAGCAGCCGATCGTAAAGCTCATCAGCAGCAAAACTGGAGAAATCGTCAATCCCGAGAGGAAAAGAACCTCACCCGACACATCTTCATCCAGGGCATGTTGGAAAGTGGCGCTGTTGTGAGTATCACCACGCGCACACCTCCACGACCCATAGACGGACAAGGCTTCCGCTGGCTCATTTCCGGCACCGAAGGAGAAATAGAGCTCGCAACTAAGGGTAGAGGGTATCAGACGGGGTCCAATGTGAGGACTCTGCGTCTTATTGGAGAGGATGGAGAAGTAAAAACAATTGACTGGGAGCAAGATGAGTCCAGCCATATCAAGGATGTTCCTCCACCTGGAGCCAACACTGCAAGATTATTTGAGGCATACGCGCTCAAAAAGGATTGCTATTCCGATTTCGAAAAGGCCGTCAAGCTCCATAAACTTTTAGACAGGATCGCAAAGGATGCTGGATACATGTAAGGTAGATGCGCACCACAGAAGTCTAC|upstream_gene_variant|MODIFIER|exon-XM_006962800.1-1|GENE_exon-XM_006962800.1-1|transcript|rna-XM_006962800.1|protein_coding||c.-40delTinsGTAGACTTCTGTGGTGCGCATCTACCTTACATGTATCCAGCATCCTTTGCGATCCTGTCTAAAAGTTTATGGAGCTTGACGGCCTTTTCGAAATCGGAATAGCAATCCTTTTTGAGCGCGTATGCCTCAAATAATCTTGCAGTGTTGGCTCCAGGTGGAGGAACATCCTTGATATGGCTGGACTCATCTTGCTCCCAGTCAATTGTTTTTACTTCTCCATCCTCTCCAATAAGACGCAGAGTCCTCACATTGGACCCCGTCTGATACCCTCTACCCTTAGTTGCGAGCTCTATTTCTCCTTCGGTGCCGGAAATGAGCCAGCGGAAGCCTTGTCCGTCTATGGGTCGTGGAGGTGTGCGCGTGGTGATACTCACAACAGCGCCACTTTCCAACATGCCCTGGATGAAGATGTGTCGGGTGAGGTTCTTTTCCTCTCGGGATTGACGATTTCTCCAGTTTTGCTGCTGATGAGCTTTACGATCGGCTGCTGGACGGCGAAAGTCGATTTGACACTGGCGAAATCACCGAGCACATGGACAAAGCCACTCAAGACTTGTTGCAGATACAAAGTCAGTTTTGAGATTATCATCGCATATGAAGATAATACTCACAATGGGCAAATGTGATGTGGTACTCGTCCCCGCCACTCTCAAAATCCAGGTAAAACTCAGCTTCTGCGGTCCACGTATGGATCGGCCCAGTGGGAGACGAAATCTGGACGTCGGAACTGGTTACTCTGCCAATTGCTCCGCTCTCAATCAACTCTTTGGCTTTTGCAAGCCATGGGTCTGCGCAGAACTGTGTCCCGACTATAGTCCTCGAATTGGACTCTCTAGCCAGTTGCAGCATCTCCTCTGCTTGTGCCGTGCTGGCACCTAGAGGCCATTCCACAAAGACTTGCTTCTTGGCCAATAAGGCAGGCTTAGCGGCCAGCAGATGTCTCGAAACCACAATAGACACGTCGATGAGGTCAACGTTAGGATCGTTGGCTAGGTCCTCTACGCTGCCGTATGCCTTGACAGATGAAGGCAGCTTGTGATATTCGATTGAACGACGAGCTGATTCAACTGACGAGTTGCATATGGCGACGATTTTCGTAATGAGGGGAAGGACGGAGGGAGGCCAAGTGAGCGGAAACGCCCCATTTACCTTGACCGGCACCGGCTGGCTCAGGGCTGAGTCCAACGAGACCGACACGGATGGGAGCCATTGCGAATGTAGTTGAACGTTGAGAACCTGAAGAGATGTGATTGAGAGGAGGAAAGAAGGGAGAAGATGGGAAAACCGGATGCTCTGTCATTTATACTTCGATGTAGCCAGCATTTTGGCGTGTAATCGGTACCGAATCGGCCGGAAATTGACTGAAATATGCTGTAAAATATGAATATTCAGTGAATTTATTTTGTTTGAGAGGCCGTGATGGGAGTCGTCGAGATGTATCTCGATAGATGCCTCTTATAAAAGCACCAATACAATTGCTTAGAGTTCCGGGACCCGCTCCAACTCCGATCCAGACTGTTCAAGACCCCACCGGAACTCCGGCTGCTAAGAGGTTTTGCTCCACTTGAATCCCGTCGCTGATGGTGATATTCTATATATAAGTCGCTGGATTCACATATCAAAGATGGAGTTTATGCTGGGCGTAATAAATCCGAACATATCTTAGAATGTTGTTCATATCCAGCTTTAGGATTTCGTTGTAGGGTAATTGACCCTATTGTGGCCCGCATTTGCCAAGTTTTACATTGCGCGGTAGGGAGTGAAAGCTTTGACTAAACTGAGACACTAGATGATGTGATGCTGCCAGAGATTGGAATTGATATAGGTCGAGTCCAATCTCATACGTAAGACGTTACTTATACTTGATGACTATTAGGAAAACTTGCTTTCTAAGTGGTGGCGATAATACCCTGTAACTCCTATTTAATTCCGCAATCCTACAGTGAATGAGGACTAAAGTACATGTTAGGAGTTGTACTTGAACCTCCCTTATTCAAAGCTGCGACTGCGGGCATAAACCAGCACGTTGATTCACAACCCAGGGAACGAGGCAATGGCCAAAAGTATGAATGAGCCCCCTTTCACCAGAACAGATGCGCTCGATGATAGCCGTGTCGAAGAATCTCGCGAACGAGCCCCTCAACGCAGATTATCACGTCTCACCGCATACCCCGCAGCATGAGTACAGCTTCATTGACCATATTCGGGAGAACTAGCAATACCGTTGGCTGGGATTGAAGACTTTTTGCATAGGGAGCTTGCCACACCGATTCTGGATGAGCTTTACAACGTGCTACATATATTCGCAAGGAAGCTTAGTAGCAACATCGATGCGCTCCATGTGCAAAATTTCAAGGGCAGAAGAATTGTACCAGTTGAGAATCCCCGGTTTCATCTCATACGACAGGAAAAGAGCGTTTTCATCAAGCCAATACCGGTTTGCTTACTCAACTATGACTTTTGGACGCAATATTTGGCATCGGATTTCCACACTTCAAGAGTAATGTTGTCCGAGTCGGATTCTTATCGGGCAACGGCTCTGGATTTTTGAGATCATATTCTCATCTCATTCAGCATCAGTCAGATCTTCGAATCGCAAAAGATCACGGTCTCATCTCAGAGGATATCACTTGGGCTAGATGGTCCAAGTTCATTCGCGGGTTTCGCCTTTTAAACGATGAAAATGTAGCAAGACGGTATCATTATGGCCAAATTCGCCTTACGCGCTTAAACTGGGCGATCTTCATCTTTCGACCCAAAAGTGCAGGCAACAGGTTACGATTTTACCACGAGTCCCCATGGTCGGCATTGGCGTTCATTCAGAATGCCGCGGTACCGCTGGCGTTCATATTTGCTAGTGTATCTCTCATTCTCTCTTCGATGCAAGTGATGCTCAGTGTGCCCGATGATTCACTGCTCGCTAGGGGAATTGGTGAAAATAAGCTTCGGACGGTGCAGCTGATCTTTTGGTGGTTTTCTATCTTGACACTGCTGTTTGCAGCCTTGTCCTCCGCATTGCTGGTCTTTATTCCTGTCATCATTATTATATACCAGATATCTTGGGGTATCTTGAAGTATCGAGGGAAGTAGAGTTGGCAGGGTAATTTGATTGGCGACTGAACACATGTGTGAGATAAAGACGAGAATAAACAACCAAGGTCGCTAATATCCATTAGGCCTAGCATGCTAGCAGGGGTTGGGTAGCAAAAAGAGGGATCGACCCAACACGTCCGACATCCCCTTATTTTCAACAGCTATAATTATTGCAATGGAGTGCAACAACGCGATGAGTCGTGAAAAGTCTAATGAAGCTATGAGAGGTGCTATTCTAGCGCTAAAAGCTTTAACAACCTGGTCTTCGTTAGAGATATCAGCCGTGCTAGGCCTGTTAGTCCGTCAGGTGAACCGGATTTACAGCCGGTGCCTCAAGAACGGCTTCGACCCATCGGTCCGGCCGTTACAAATAAACAATTCCTTTGTGTCTGACCGGCCGAGGAGCGGAAGGCCCAAAAAGCGGACTGAGGAAGTTGAACAAGCTATTGCAGAAAACTACAAGCGCGATAATCGCAACGGGGAAAGGTCATGTGCTGACATAGCTGCCGAGATAACACAAGCAGGCCATCCTGTATCATCTACTACGGTGTGGAAAGTGTTGAAGGATAGTGGCTCCGGAAGTCTAAGCCGATTAAAAAGCGCGGCCCGAGGACGAATATGAAAGAAAGCGCGGCTGAATCAGTGCCTAGCCCAAACGCATTGGCCCTTGGAAGACCAGAAGAAGGTGATCCAGTCTGAAGAGCCAGCGGGTATTTTTACTTCACTACAGCGTTTACCGCGTCCATCCTTAGGTAGACGAGAGATGACGAGGGATCCATTTGGAGCTGTATTCGAGAACGACAGAAAGGATTGTGTGAATTCATGCTCTGGGACTGTGTTTCATACGACCGGAAATCTCTTGTCGCTACTGGAGACCGGAAAACAGTCTAAGAGGGGAGGCAGTCTTAACGAGGAATCGAAACAGCAACAACGGAATAATCAGAATCAGAACGCCGGTTAGAGCCTGTACGCTATCCAAAGCTTACATGAAGTTCCCTACAATGGTCGCGTTCAGGTAGTCTCGGATTGGATGGTATTTCCCTGTTGAACGTGGCCACGCGGTAGGTTGGCATCCGTTATCAGTTTCTTGACTCGTTGCATTTTTATTACCTATTCAATTTAATAACATTTAACAGAAGTTGTAGAGTATGACTCAATCAAGAATATTTAACGCCTGTCTTCAAACCGCTCAATTGGCCCACGATGGATATCATGGTGACCACAAAAGCTGGCCGGGTTCATCCCGCTCCATATCTTTCTCGCCGAATGCCTTGGCGTAACATGTGGATGTGAGCCCATTGGCCAAAGTCTATGCATGTCTTTCATCTCTAAAGCAGGCGGCAAATTCTGGGTTACATGGGCCATAATATGTATTACTGTACCTGACAATGCCTTAGTCTATCACTTGTGGATCTCTGATGGCTTGGATTCAGCCTGCTTGCATAATAGCATGGGGCTATTTTGTGTTCAAAATTAAAGCCATTTGGCTATTAAGCTCAATAGACACATTCCTATGGTTCTAAAGAGGTTAATTGCCAAAGATATTTTGTGTCAGTGTCTGCTCTATGTATCATAGAAGTGTTGCGGAGAACTCATCTTCTCAATTGAGGCTGCAAGGTGGCTCCCGTCTAGTGTTACATGAGCCATGTGTCTACTCAGTTTCAGCTCGCCACATTTTATGACATGATCGTGCTGTGCATATTTGCGGAATGGAACATGAGCTCCATCACAGTTCCCGGCGATACTACCAACCTCGTCATCATACCCACGTTAAAGCTTCAACCCGCCATTGTCATAGTTTACTGCTGTCGGCCATTGTATATTCTGGTATGATGCATATTTCCTAACGTCTGATATTTCTCAATTGTAGTTAACCGCGATTTTTAAAAAGCTATCTTGAATGCCACTGAGCAGCCGACTTCCGAGACAGTTTCGGTGACAGTCTGGCCGACAGGTGGACAGTGTATACCAAGTGTTACAAAAGGGTCCCCGTCATGTTGTGGCATTGAACGCATTAACAGCAGAGTGCAAACTACCACGATAAATGTTAAGCATGTGAATGCGACAAGTCTGAAGATTTCGGGATAGGCATACAGTTATGCAAGCCACCGGAAAATGAGAGACCATTGCGACCTTATTAGTCGTTTTGTATTCTGGCTGGTAAAACAAATGATGTAATTGTATATGGCCCATGCTTACAATGAGAAGTATATATAGTTGGTATATCTCCCGGGTCTTCAATGTAATCTGGGTCAGAACCAACTCTATCAA|||||40|,TTGATAGAGTTGGTTCTGACCCAGATTACATTGAAGACCCGGGAGATATACCAACTATATATACTTCTCATTGTAAGCATGGGCCATATACAATTACATCATTTGTTTTACCAGCCAGAATACAAAACGACTAATAAGGTCGCAATGGTCTCTCATTTTCCGGTGGCTTGCATAACTGTATGCCTATCCCGAAATCTTCAGACTTGTCGCATTCACATGCTTAACATTTATCGTGGTAGTTTGCACTCTGCTGTTAATGCGTTCAATGCCACAACATGACGGGGACCCTTTTGTAACACTTGGTATACACTGTCCACCTGTCGGCCAGACTGTCACCGAAACTGTCTCGGAAGTCGGCTGCTCAGTGGCATTCAAGATAGCTTTTTAAAAATCGCGGTTAACTACAATTGAGAAATATCAGACGTTAGGAAATATGCATCATACCAGAATATACAATGGCCGACAGCAGTAAACTATGACAATGGCGGGTTGAAGCTTTAACGTGGGTATGATGACGAGGTTGGTAGTATCGCCGGGAACTGTGATGGAGCTCATGTTCCATTCCGCAAATATGCACAGCACGATCATGTCATAAAATGTGGCGAGCTGAAACTGAGTAGACACATGGCTCATGTAACACTAGACGGGAGCCACCTTGCAGCCTCAATTGAGAAGATGAGTTCTCCGCAACACTTCTATGATACATAGAGCAGACACTGACACAAAATATCTTTGGCAATTAACCTCTTTAGAACCATAGGAATGTGTCTATTGAGCTTAATAGCCAAATGGCTTTAATTTTGAACACAAAATAGCCCCATGCTATTATGCAAGCAGGCTGAATCCAAGCCATCAGAGATCCACAAGTGATAGACTAAGGCATTGTCAGGTACAGTAATACATATTATGGCCCATGTAACCCAGAATTTGCCGCCTGCTTTAGAGATGAAAGACATGCATAGACTTTGGCCAATGGGCTCACATCCACATGTTACGCCAAGGCATTCGGCGAGAAAGATATGGAGCGGGATGAACCCGGCCAGCTTTTGTGGTCACCATGATATCCATCGTGGGCCAATTGAGCGGTTTGAAGACAGGCGTTAAATATTCTTGATTGAGTCATACTCTACAACTTCTGTTAAATGTTATTAAATTGAATAGGTAATAAAAATGCAACGAGTCAAGAAACTGATAACGGATGCCAACCTACCGCGTGGCCACGTTCAACAGGGAAATACCATCCAATCCGAGACTACCTGAACGCGACCATTGTAGGGAACTTCATGTAAGCTTTGGATAGCGTACAGGCTCTAACCGGCGTTCTGATTCTGATTATTCCGTTGTTGCTGTTTCGATTCCTCGTTAAGACTGCCTCCCCTCTTAGACTGTTTTCCGGTCTCCAGTAGCGACAAGAGATTTCCGGTCGTATGAAACACAGTCCCAGAGCATGAATTCACACAATCCTTTCTGTCGTTCTCGAATACAGCTCCAAATGGATCCCTCGTCATCTCTCGTCTACCTAAGGATGGACGCGGTAAACGCTGTAGTGAAGTAAAAATACCCGCTGGCTCTTCAGACTGGATCACCTTCTTCTGGTCTTCCAAGGGCCAATGCGTTTGGGCTAGGCACTGATTCAGCCGCGCTTTCTTTCATATTCGTCCTCGGGCCGCGCTTTTTAATCGGCTTAGACTTCCGGAGCCACTATCCTTCAACACTTTCCACACCGTAGTAGATGATACAGGATGGCCTGCTTGTGTTATCTCGGCAGCTATGTCAGCACATGACCTTTCCCCGTTGCGATTATCGCGCTTGTAGTTTTCTGCAATAGCTTGTTCAACTTCCTCAGTCCGCTTTTTGGGCCTTCCGCTCCTCGGCCGGTCAGACACAAAGGAATTGTTTATTTGTAACGGCCGGACCGATGGGTCGAAGCCGTTCTTGAGGCACCGGCTGTAAATCCGGTTCACCTGACGGACTAACAGGCCTAGCACGGCTGATATCTCTAACGAAGACCAGGTTGTTAAAGCTTTTAGCGCTAGAATAGCACCTCTCATAGCTTCATTAGACTTTTCACGACTCATCGCGTTGTTGCACTCCATTGCAATAATTATAGCTGTTGAAAATAAGGGGATGTCGGACGTGTTGGGTCGATCCCTCTTTTTGCTACCCAACCCCTGCTAGCATGCTAGGCCTAATGGATATTAGCGACCTTGGTTGTTTATTCTCGTCTTTATCTCACACATGTGTTCAGTCGCCAATCAAATTACCCTGCCAACTCTACTTCCCTCGATACTTCAAGATACCCCAAGATATCTGGTATATAATAATGATGACAGGAATAAAGACCAGCAATGCGGAGGACAAGGCTGCAAACAGCAGTGTCAAGATAGAAAACCACCAAAAGATCAGCTGCACCGTCCGAAGCTTATTTTCACCAATTCCCCTAGCGAGCAGTGAATCATCGGGCACACTGAGCATCACTTGCATCGAAGAGAGAATGAGAGATACACTAGCAAATATGAACGCCAGCGGTACCGCGGCATTCTGAATGAACGCCAATGCCGACCATGGGGACTCGTGGTAAAATCGTAACCTGTTGCCTGCACTTTTGGGTCGAAAGATGAAGATCGCCCAGTTTAAGCGCGTAAGGCGAATTTGGCCATAATGATACCGTCTTGCTACATTTTCATCGTTTAAAAGGCGAAACCCGCGAATGAACTTGGACCATCTAGCCCAAGTGATATCCTCTGAGATGAGACCGTGATCTTTTGCGATTCGAAGATCTGACTGATGCTGAATGAGATGAGAATATGATCTCAAAAATCCAGAGCCGTTGCCCGATAAGAATCCGACTCGGACAACATTACTCTTGAAGTGTGGAAATCCGATGCCAAATATTGCGTCCAAAAGTCATAGTTGAGTAAGCAAACCGGTATTGGCTTGATGAAAACGCTCTTTTCCTGTCGTATGAGATGAAACCGGGGATTCTCAACTGGTACAATTCTTCTGCCCTTGAAATTTTGCACATGGAGCGCATCGATGTTGCTACTAAGCTTCCTTGCGAATATATGTAGCACGTTGTAAAGCTCATCCAGAATCGGTGTGGCAAGCTCCCTATGCAAAAAGTCTTCAATCCCAGCCAACGGTATTGCTAGTTCTCCCGAATATGGTCAATGAAGCTGTACTCATGCTGCGGGGTATGCGGTGAGACGTGATAATCTGCGTTGAGGGGCTCGTTCGCGAGATTCTTCGACACGGCTATCATCGAGCGCATCTGTTCTGGTGAAAGGGGGCTCATTCATACTTTTGGCCATTGCCTCGTTCCCTGGGTTGTGAATCAACGTGCTGGTTTATGCCCGCAGTCGCAGCTTTGAATAAGGGAGGTTCAAGTACAACTCCTAACATGTACTTTAGTCCTCATTCACTGTAGGATTGCGGAATTAAATAGGAGTTACAGGGTATTATCGCCACCACTTAGAAAGCAAGTTTTCCTAATAGTCATCAAGTATAAGTAACGTCTTACGTATGAGATTGGACTCGACCTATATCAATTCCAATCTCTGGCAGCATCACATCATCTAGTGTCTCAGTTTAGTCAAAGCTTTCACTCCCTACCGCGCAATGTAAAACTTGGCAAATGCGGGCCACAATAGGGTCAATTACCCTACAACGAAATCCTAAAGCTGGATATGAACAACATTCTAAGATATGTTCGGATTTATTACGCCCAGCATAAACTCCATCTTTGATATGTGAATCCAGCGACTTATATATAGAATATCACCATCAGCGACGGGATTCAAGTGGAGCAAAACCTCTTAGCAGCCGGAGTTCCGGTGGGGTCTTGAACAGTCTGGATCGGAGTTGGAGCGGGTCCCGGAACTCTAAGCAATTGTATTGGTGCTTTTATAAGAGGCATCTATCGAGATACATCTCGACGACTCCCATCACGGCCTCTCAAACAAAATAAATTCACTGAATATTCATATTTTACAGCATATTTCAGTCAATTTCCGGCCGATTCGGTACCGATTACACGCCAAAATGCTGGCTACATCGAAGTATAAATGACAGAGCATCCGGTTTTCCCATCTTCTCCCTTCTTTCCTCCTCTCAATCACATCTCTTCAGGTTCTCAACGTTCAACTACATTCGCAATGGCTCCCATCCGTGTCGGTCTCGTTGGACTCAGCCCTGAGCCAGCCGGTGCCGGTCAAGGTAAATGGGGCGTTTCCGCTCACTTGGCCTCCCTCCGTCCTTCCCCTCATTACGAAAATCGTCGCCATATGCAACTCGTCAGTTGAATCAGCTCGTCGTTCAATCGAATATCACAAGCTGCCTTCATCTGTCAAGGCATACGGCAGCGTAGAGGACCTAGCCAACGATCCTAACGTTGACCTCATCGACGTGTCTATTGTGGTTTCGAGACATCTGCTGGCCGCTAAGCCTGCCTTATTGGCCAAGAAGCAAGTCTTTGTGGAATGGCCTCTAGGTGCCAGCACGGCACAAGCAGAGGAGATGCTGCAACTGGCTAGAGAGTCCAATTCGAGGACTATAGTCGGGACACAGTTCTGCGCAGACCCATGGCTTGCAAAAGCCAAAGAGTTGATTGAGAGCGGAGCAATTGGCAGAGTAACCAGTTCCGACGTCCAGATTTCGTCTCCCACTGGGCCGATCCATACGTGGACCGCAGAAGCTGAGTTTTACCTGGATTTTGAGAGTGGCGGGGACGAGTACCACATCACATTTGCCCATTGTGAGTATTATCTTCATATGCGATGATAATCTCAAAACTGACTTTGTATCTGCAACAAGTCTTGAGTGGCTTTGTCCATGTGCTCGGTGATTTCGCCAGTGTCAAATCGACTTTCGCCGTCCAGCAGCCGATCGTAAAGCTCATCAGCAGCAAAACTGGAGAAATCGTCAATCCCGAGAGGAAAAGAACCTCACCCGACACATCTTCATCCAGGGCATGTTGGAAAGTGGCGCTGTTGTGAGTATCACCACGCGCACACCTCCACGACCCATAGACGGACAAGGCTTCCGCTGGCTCATTTCCGGCACCGAAGGAGAAATAGAGCTCGCAACTAAGGGTAGAGGGTATCAGACGGGGTCCAATGTGAGGACTCTGCGTCTTATTGGAGAGGATGGAGAAGTAAAAACAATTGACTGGGAGCAAGATGAGTCCAGCCATATCAAGGATGTTCCTCCACCTGGAGCCAACACTGCAAGATTATTTGAGGCATACGCGCTCAAAAAGGATTGCTATTCCGATTTCGAAAAGGCCGTCAAGCTCCATAAACTTTTAGACAGGATCGCAAAGGATGCTGGATACATGTAAGGTAGATGCGCACCACAGAAGTCTAC|upstream_gene_variant|MODIFIER|exon-XM_006962800.1-1|GENE_exon-XM_006962800.1-1|transcript|rna-XM_006962800.1|protein_coding||c.-40delGinsGTAGACTTCTGTGGTGCGCATCTACCTTACATGTATCCAGCATCCTTTGCGATCCTGTCTAAAAGTTTATGGAGCTTGACGGCCTTTTCGAAATCGGAATAGCAATCCTTTTTGAGCGCGTATGCCTCAAATAATCTTGCAGTGTTGGCTCCAGGTGGAGGAACATCCTTGATATGGCTGGACTCATCTTGCTCCCAGTCAATTGTTTTTACTTCTCCATCCTCTCCAATAAGACGCAGAGTCCTCACATTGGACCCCGTCTGATACCCTCTACCCTTAGTTGCGAGCTCTATTTCTCCTTCGGTGCCGGAAATGAGCCAGCGGAAGCCTTGTCCGTCTATGGGTCGTGGAGGTGTGCGCGTGGTGATACTCACAACAGCGCCACTTTCCAACATGCCCTGGATGAAGATGTGTCGGGTGAGGTTCTTTTCCTCTCGGGATTGACGATTTCTCCAGTTTTGCTGCTGATGAGCTTTACGATCGGCTGCTGGACGGCGAAAGTCGATTTGACACTGGCGAAATCACCGAGCACATGGACAAAGCCACTCAAGACTTGTTGCAGATACAAAGTCAGTTTTGAGATTATCATCGCATATGAAGATAATACTCACAATGGGCAAATGTGATGTGGTACTCGTCCCCGCCACTCTCAAAATCCAGGTAAAACTCAGCTTCTGCGGTCCACGTATGGATCGGCCCAGTGGGAGACGAAATCTGGACGTCGGAACTGGTTACTCTGCCAATTGCTCCGCTCTCAATCAACTCTTTGGCTTTTGCAAGCCATGGGTCTGCGCAGAACTGTGTCCCGACTATAGTCCTCGAATTGGACTCTCTAGCCAGTTGCAGCATCTCCTCTGCTTGTGCCGTGCTGGCACCTAGAGGCCATTCCACAAAGACTTGCTTCTTGGCCAATAAGGCAGGCTTAGCGGCCAGCAGATGTCTCGAAACCACAATAGACACGTCGATGAGGTCAACGTTAGGATCGTTGGCTAGGTCCTCTACGCTGCCGTATGCCTTGACAGATGAAGGCAGCTTGTGATATTCGATTGAACGACGAGCTGATTCAACTGACGAGTTGCATATGGCGACGATTTTCGTAATGAGGGGAAGGACGGAGGGAGGCCAAGTGAGCGGAAACGCCCCATTTACCTTGACCGGCACCGGCTGGCTCAGGGCTGAGTCCAACGAGACCGACACGGATGGGAGCCATTGCGAATGTAGTTGAACGTTGAGAACCTGAAGAGATGTGATTGAGAGGAGGAAAGAAGGGAGAAGATGGGAAAACCGGATGCTCTGTCATTTATACTTCGATGTAGCCAGCATTTTGGCGTGTAATCGGTACCGAATCGGCCGGAAATTGACTGAAATATGCTGTAAAATATGAATATTCAGTGAATTTATTTTGTTTGAGAGGCCGTGATGGGAGTCGTCGAGATGTATCTCGATAGATGCCTCTTATAAAAGCACCAATACAATTGCTTAGAGTTCCGGGACCCGCTCCAACTCCGATCCAGACTGTTCAAGACCCCACCGGAACTCCGGCTGCTAAGAGGTTTTGCTCCACTTGAATCCCGTCGCTGATGGTGATATTCTATATATAAGTCGCTGGATTCACATATCAAAGATGGAGTTTATGCTGGGCGTAATAAATCCGAACATATCTTAGAATGTTGTTCATATCCAGCTTTAGGATTTCGTTGTAGGGTAATTGACCCTATTGTGGCCCGCATTTGCCAAGTTTTACATTGCGCGGTAGGGAGTGAAAGCTTTGACTAAACTGAGACACTAGATGATGTGATGCTGCCAGAGATTGGAATTGATATAGGTCGAGTCCAATCTCATACGTAAGACGTTACTTATACTTGATGACTATTAGGAAAACTTGCTTTCTAAGTGGTGGCGATAATACCCTGTAACTCCTATTTAATTCCGCAATCCTACAGTGAATGAGGACTAAAGTACATGTTAGGAGTTGTACTTGAACCTCCCTTATTCAAAGCTGCGACTGCGGGCATAAACCAGCACGTTGATTCACAACCCAGGGAACGAGGCAATGGCCAAAAGTATGAATGAGCCCCCTTTCACCAGAACAGATGCGCTCGATGATAGCCGTGTCGAAGAATCTCGCGAACGAGCCCCTCAACGCAGATTATCACGTCTCACCGCATACCCCGCAGCATGAGTACAGCTTCATTGACCATATTCGGGAGAACTAGCAATACCGTTGGCTGGGATTGAAGACTTTTTGCATAGGGAGCTTGCCACACCGATTCTGGATGAGCTTTACAACGTGCTACATATATTCGCAAGGAAGCTTAGTAGCAACATCGATGCGCTCCATGTGCAAAATTTCAAGGGCAGAAGAATTGTACCAGTTGAGAATCCCCGGTTTCATCTCATACGACAGGAAAAGAGCGTTTTCATCAAGCCAATACCGGTTTGCTTACTCAACTATGACTTTTGGACGCAATATTTGGCATCGGATTTCCACACTTCAAGAGTAATGTTGTCCGAGTCGGATTCTTATCGGGCAACGGCTCTGGATTTTTGAGATCATATTCTCATCTCATTCAGCATCAGTCAGATCTTCGAATCGCAAAAGATCACGGTCTCATCTCAGAGGATATCACTTGGGCTAGATGGTCCAAGTTCATTCGCGGGTTTCGCCTTTTAAACGATGAAAATGTAGCAAGACGGTATCATTATGGCCAAATTCGCCTTACGCGCTTAAACTGGGCGATCTTCATCTTTCGACCCAAAAGTGCAGGCAACAGGTTACGATTTTACCACGAGTCCCCATGGTCGGCATTGGCGTTCATTCAGAATGCCGCGGTACCGCTGGCGTTCATATTTGCTAGTGTATCTCTCATTCTCTCTTCGATGCAAGTGATGCTCAGTGTGCCCGATGATTCACTGCTCGCTAGGGGAATTGGTGAAAATAAGCTTCGGACGGTGCAGCTGATCTTTTGGTGGTTTTCTATCTTGACACTGCTGTTTGCAGCCTTGTCCTCCGCATTGCTGGTCTTTATTCCTGTCATCATTATTATATACCAGATATCTTGGGGTATCTTGAAGTATCGAGGGAAGTAGAGTTGGCAGGGTAATTTGATTGGCGACTGAACACATGTGTGAGATAAAGACGAGAATAAACAACCAAGGTCGCTAATATCCATTAGGCCTAGCATGCTAGCAGGGGTTGGGTAGCAAAAAGAGGGATCGACCCAACACGTCCGACATCCCCTTATTTTCAACAGCTATAATTATTGCAATGGAGTGCAACAACGCGATGAGTCGTGAAAAGTCTAATGAAGCTATGAGAGGTGCTATTCTAGCGCTAAAAGCTTTAACAACCTGGTCTTCGTTAGAGATATCAGCCGTGCTAGGCCTGTTAGTCCGTCAGGTGAACCGGATTTACAGCCGGTGCCTCAAGAACGGCTTCGACCCATCGGTCCGGCCGTTACAAATAAACAATTCCTTTGTGTCTGACCGGCCGAGGAGCGGAAGGCCCAAAAAGCGGACTGAGGAAGTTGAACAAGCTATTGCAGAAAACTACAAGCGCGATAATCGCAACGGGGAAAGGTCATGTGCTGACATAGCTGCCGAGATAACACAAGCAGGCCATCCTGTATCATCTACTACGGTGTGGAAAGTGTTGAAGGATAGTGGCTCCGGAAGTCTAAGCCGATTAAAAAGCGCGGCCCGAGGACGAATATGAAAGAAAGCGCGGCTGAATCAGTGCCTAGCCCAAACGCATTGGCCCTTGGAAGACCAGAAGAAGGTGATCCAGTCTGAAGAGCCAGCGGGTATTTTTACTTCACTACAGCGTTTACCGCGTCCATCCTTAGGTAGACGAGAGATGACGAGGGATCCATTTGGAGCTGTATTCGAGAACGACAGAAAGGATTGTGTGAATTCATGCTCTGGGACTGTGTTTCATACGACCGGAAATCTCTTGTCGCTACTGGAGACCGGAAAACAGTCTAAGAGGGGAGGCAGTCTTAACGAGGAATCGAAACAGCAACAACGGAATAATCAGAATCAGAACGCCGGTTAGAGCCTGTACGCTATCCAAAGCTTACATGAAGTTCCCTACAATGGTCGCGTTCAGGTAGTCTCGGATTGGATGGTATTTCCCTGTTGAACGTGGCCACGCGGTAGGTTGGCATCCGTTATCAGTTTCTTGACTCGTTGCATTTTTATTACCTATTCAATTTAATAACATTTAACAGAAGTTGTAGAGTATGACTCAATCAAGAATATTTAACGCCTGTCTTCAAACCGCTCAATTGGCCCACGATGGATATCATGGTGACCACAAAAGCTGGCCGGGTTCATCCCGCTCCATATCTTTCTCGCCGAATGCCTTGGCGTAACATGTGGATGTGAGCCCATTGGCCAAAGTCTATGCATGTCTTTCATCTCTAAAGCAGGCGGCAAATTCTGGGTTACATGGGCCATAATATGTATTACTGTACCTGACAATGCCTTAGTCTATCACTTGTGGATCTCTGATGGCTTGGATTCAGCCTGCTTGCATAATAGCATGGGGCTATTTTGTGTTCAAAATTAAAGCCATTTGGCTATTAAGCTCAATAGACACATTCCTATGGTTCTAAAGAGGTTAATTGCCAAAGATATTTTGTGTCAGTGTCTGCTCTATGTATCATAGAAGTGTTGCGGAGAACTCATCTTCTCAATTGAGGCTGCAAGGTGGCTCCCGTCTAGTGTTACATGAGCCATGTGTCTACTCAGTTTCAGCTCGCCACATTTTATGACATGATCGTGCTGTGCATATTTGCGGAATGGAACATGAGCTCCATCACAGTTCCCGGCGATACTACCAACCTCGTCATCATACCCACGTTAAAGCTTCAACCCGCCATTGTCATAGTTTACTGCTGTCGGCCATTGTATATTCTGGTATGATGCATATTTCCTAACGTCTGATATTTCTCAATTGTAGTTAACCGCGATTTTTAAAAAGCTATCTTGAATGCCACTGAGCAGCCGACTTCCGAGACAGTTTCGGTGACAGTCTGGCCGACAGGTGGACAGTGTATACCAAGTGTTACAAAAGGGTCCCCGTCATGTTGTGGCATTGAACGCATTAACAGCAGAGTGCAAACTACCACGATAAATGTTAAGCATGTGAATGCGACAAGTCTGAAGATTTCGGGATAGGCATACAGTTATGCAAGCCACCGGAAAATGAGAGACCATTGCGACCTTATTAGTCGTTTTGTATTCTGGCTGGTAAAACAAATGATGTAATTGTATATGGCCCATGCTTACAATGAGAAGTATATATAGTTGGTATATCTCCCGGGTCTTCAATGTAATCTGGGTCAGAACCAACTCTATCAA|||||40|,TTGATAGAGTTGGTTCTGACCCAGATTACATTGAAGACCCGGGAGATATACCAACTATATATACTTCTCATTGTAAGCATGGGCCATATACAATTACATCATTTGTTTTACCAGCCAGAATACAAAACGACTAATAAGGTCGCAATGGTCTCTCATTTTCCGGTGGCTTGCATAACTGTATGCCTATCCCGAAATCTTCAGACTTGTCGCATTCACATGCTTAACATTTATCGTGGTAGTTTGCACTCTGCTGTTAATGCGTTCAATGCCACAACATGACGGGGACCCTTTTGTAACACTTGGTATACACTGTCCACCTGTCGGCCAGACTGTCACCGAAACTGTCTCGGAAGTCGGCTGCTCAGTGGCATTCAAGATAGCTTTTTAAAAATCGCGGTTAACTACAATTGAGAAATATCAGACGTTAGGAAATATGCATCATACCAGAATATACAATGGCCGACAGCAGTAAACTATGACAATGGCGGGTTGAAGCTTTAACGTGGGTATGATGACGAGGTTGGTAGTATCGCCGGGAACTGTGATGGAGCTCATGTTCCATTCCGCAAATATGCACAGCACGATCATGTCATAAAATGTGGCGAGCTGAAACTGAGTAGACACATGGCTCATGTAACACTAGACGGGAGCCACCTTGCAGCCTCAATTGAGAAGATGAGTTCTCCGCAACACTTCTATGATACATAGAGCAGACACTGACACAAAATATCTTTGGCAATTAACCTCTTTAGAACCATAGGAATGTGTCTATTGAGCTTAATAGCCAAATGGCTTTAATTTTGAACACAAAATAGCCCCATGCTATTATGCAAGCAGGCTGAATCCAAGCCATCAGAGATCCACAAGTGATAGACTAAGGCATTGTCAGGTACAGTAATACATATTATGGCCCATGTAACCCAGAATTTGCCGCCTGCTTTAGAGATGAAAGACATGCATAGACTTTGGCCAATGGGCTCACATCCACATGTTACGCCAAGGCATTCGGCGAGAAAGATATGGAGCGGGATGAACCCGGCCAGCTTTTGTGGTCACCATGATATCCATCGTGGGCCAATTGAGCGGTTTGAAGACAGGCGTTAAATATTCTTGATTGAGTCATACTCTACAACTTCTGTTAAATGTTATTAAATTGAATAGGTAATAAAAATGCAACGAGTCAAGAAACTGATAACGGATGCCAACCTACCGCGTGGCCACGTTCAACAGGGAAATACCATCCAATCCGAGACTACCTGAACGCGACCATTGTAGGGAACTTCATGTAAGCTTTGGATAGCGTACAGGCTCTAACCGGCGTTCTGATTCTGATTATTCCGTTGTTGCTGTTTCGATTCCTCGTTAAGACTGCCTCCCCTCTTAGACTGTTTTCCGGTCTCCAGTAGCGACAAGAGATTTCCGGTCGTATGAAACACAGTCCCAGAGCATGAATTCACACAATCCTTTCTGTCGTTCTCGAATACAGCTCCAAATGGATCCCTCGTCATCTCTCGTCTACCTAAGGATGGACGCGGTAAACGCTGTAGTGAAGTAAAAATACCCGCTGGCTCTTCAGACTGGATCACCTTCTTCTGGTCTTCCAAGGGCCAATGCGTTTGGGCTAGGCACTGATTCAGCCGCGCTTTCTTTCATATTCGTCCTCGGGCCGCGCTTTTTAATCGGCTTAGACTTCCGGAGCCACTATCCTTCAACACTTTCCACACCGTAGTAGATGATACAGGATGGCCTGCTTGTGTTATCTCGGCAGCTATGTCAGCACATGACCTTTCCCCGTTGCGATTATCGCGCTTGTAGTTTTCTGCAATAGCTTGTTCAACTTCCTCAGTCCGCTTTTTGGGCCTTCCGCTCCTCGGCCGGTCAGACACAAAGGAATTGTTTATTTGTAACGGCCGGACCGATGGGTCGAAGCCGTTCTTGAGGCACCGGCTGTAAATCCGGTTCACCTGACGGACTAACAGGCCTAGCACGGCTGATATCTCTAACGAAGACCAGGTTGTTAAAGCTTTTAGCGCTAGAATAGCACCTCTCATAGCTTCATTAGACTTTTCACGACTCATCGCGTTGTTGCACTCCATTGCAATAATTATAGCTGTTGAAAATAAGGGGATGTCGGACGTGTTGGGTCGATCCCTCTTTTTGCTACCCAACCCCTGCTAGCATGCTAGGCCTAATGGATATTAGCGACCTTGGTTGTTTATTCTCGTCTTTATCTCACACATGTGTTCAGTCGCCAATCAAATTACCCTGCCAACTCTACTTCCCTCGATACTTCAAGATACCCCAAGATATCTGGTATATAATAATGATGACAGGAATAAAGACCAGCAATGCGGAGGACAAGGCTGCAAACAGCAGTGTCAAGATAGAAAACCACCAAAAGATCAGCTGCACCGTCCGAAGCTTATTTTCACCAATTCCCCTAGCGAGCAGTGAATCATCGGGCACACTGAGCATCACTTGCATCGAAGAGAGAATGAGAGATACACTAGCAAATATGAACGCCAGCGGTACCGCGGCATTCTGAATGAACGCCAATGCCGACCATGGGGACTCGTGGTAAAATCGTAACCTGTTGCCTGCACTTTTGGGTCGAAAGATGAAGATCGCCCAGTTTAAGCGCGTAAGGCGAATTTGGCCATAATGATACCGTCTTGCTACATTTTCATCGTTTAAAAGGCGAAACCCGCGAATGAACTTGGACCATCTAGCCCAAGTGATATCCTCTGAGATGAGACCGTGATCTTTTGCGATTCGAAGATCTGACTGATGCTGAATGAGATGAGAATATGATCTCAAAAATCCAGAGCCGTTGCCCGATAAGAATCCGACTCGGACAACATTACTCTTGAAGTGTGGAAATCCGATGCCAAATATTGCGTCCAAAAGTCATAGTTGAGTAAGCAAACCGGTATTGGCTTGATGAAAACGCTCTTTTCCTGTCGTATGAGATGAAACCGGGGATTCTCAACTGGTACAATTCTTCTGCCCTTGAAATTTTGCACATGGAGCGCATCGATGTTGCTACTAAGCTTCCTTGCGAATATATGTAGCACGTTGTAAAGCTCATCCAGAATCGGTGTGGCAAGCTCCCTATGCAAAAAGTCTTCAATCCCAGCCAACGGTATTGCTAGTTCTCCCGAATATGGTCAATGAAGCTGTACTCATGCTGCGGGGTATGCGGTGAGACGTGATAATCTGCGTTGAGGGGCTCGTTCGCGAGATTCTTCGACACGGCTATCATCGAGCGCATCTGTTCTGGTGAAAGGGGGCTCATTCATACTTTTGGCCATTGCCTCGTTCCCTGGGTTGTGAATCAACGTGCTGGTTTATGCCCGCAGTCGCAGCTTTGAATAAGGGAGGTTCAAGTACAACTCCTAACATGTACTTTAGTCCTCATTCACTGTAGGATTGCGGAATTAAATAGGAGTTACAGGGTATTATCGCCACCACTTAGAAAGCAAGTTTTCCTAATAGTCATCAAGTATAAGTAACGTCTTACGTATGAGATTGGACTCGACCTATATCAATTCCAATCTCTGGCAGCATCACATCATCTAGTGTCTCAGTTTAGTCAAAGCTTTCACTCCCTACCGCGCAATGTAAAACTTGGCAAATGCGGGCCACAATAGGGTCAATTACCCTACAACGAAATCCTAAAGCTGGATATGAACAACATTCTAAGATATGTTCGGATTTATTACGCCCAGCATAAACTCCATCTTTGATATGTGAATCCAGCGACTTATATATAGAATATCACCATCAGCGACGGGATTCAAGTGGAGCAAAACCTCTTAGCAGCCGGAGTTCCGGTGGGGTCTTGAACAGTCTGGATCGGAGTTGGAGCGGGTCCCGGAACTCTAAGCAATTGTATTGGTGCTTTTATAAGAGGCATCTATCGAGATACATCTCGACGACTCCCATCACGGCCTCTCAAACAAAATAAATTCACTGAATATTCATATTTTACAGCATATTTCAGTCAATTTCCGGCCGATTCGGTACCGATTACACGCCAAAATGCTGGCTACATCGAAGTATAAATGACAGAGCATCCGGTTTTCCCATCTTCTCCCTTCTTTCCTCCTCTCAATCACATCTCTTCAGGTTCTCAACGTTCAACTACATTCGCAATGGCTCCCATCCGTGTCGGTCTCGTTGGACTCAGCCCTGAGCCAGCCGGTGCCGGTCAAGGTAAATGGGGCGTTTCCGCTCACTTGGCCTCCCTCCGTCCTTCCCCTCATTACGAAAATCGTCGCCATATGCAACTCGTCAGTTGAATCAGCTCGTCGTTCAATCGAATATCACAAGCTGCCTTCATCTGTCAAGGCATACGGCAGCGTAGAGGACCTAGCCAACGATCCTAACGTTGACCTCATCGACGTGTCTATTGTGGTTTCGAGACATCTGCTGGCCGCTAAGCCTGCCTTATTGGCCAAGAAGCAAGTCTTTGTGGAATGGCCTCTAGGTGCCAGCACGGCACAAGCAGAGGAGATGCTGCAACTGGCTAGAGAGTCCAATTCGAGGACTATAGTCGGGACACAGTTCTGCGCAGACCCATGGCTTGCAAAAGCCAAAGAGTTGATTGAGAGCGGAGCAATTGGCAGAGTAACCAGTTCCGACGTCCAGATTTCGTCTCCCACTGGGCCGATCCATACGTGGACCGCAGAAGCTGAGTTTTACCTGGATTTTGAGAGTGGCGGGGACGAGTACCACATCACATTTGCCCATTGTGAGTATTATCTTCATATGCGATGATAATCTCAAAACTGACTTTGTATCTGCAACAAGTCTTGAGTGGCTTTGTCCATGTGCTCGGTGATTTCGCCAGTGTCAAATCGACTTTCGCCGTCCAGCAGCCGATCGTAAAGCTCATCAGCAGCAAAACTGGAGAAATCGTCAATCCCGAGAGGAAAAGAACCTCACCCGACACATCTTCATCCAGGGCATGTTGGAAAGTGGCGCTGTTGTGAGTATCACCACGCGCACACCTCCACGACCCATAGACGGACAAGGCTTCCGCTGGCTCATTTCCGGCACCGAAGGAGAAATAGAGCTCGCAACTAAGGGTAGAGGGTATCAGACGGGGTCCAATGTGAGGACTCTGCGTCTTATTGGAGAGGATGGAGAAGTAAAAACAATTGACTGGGAGCAAGATGAGTCCAGCCATATCAAGGATGTTCCTCCACCTGGAGCCAACACTGCAAGATTATTTGAGGCATACGCGCTCAAAAAGGATTGCTATTCCGATTTCGAAAAGGCCGTCAAGCTCCATAAACTTTTAGACAGGATCGCAAAGGATGCTGGATACATGTAAGGTAGATGCGCACCACAGAAGTCTAC|upstream_gene_variant|MODIFIER|exon-XM_006962800.1-1|GENE_exon-XM_006962800.1-1|transcript|rna-XM_006962800.1|protein_coding||c.-40delCinsGTAGACTTCTGTGGTGCGCATCTACCTTACATGTATCCAGCATCCTTTGCGATCCTGTCTAAAAGTTTATGGAGCTTGACGGCCTTTTCGAAATCGGAATAGCAATCCTTTTTGAGCGCGTATGCCTCAAATAATCTTGCAGTGTTGGCTCCAGGTGGAGGAACATCCTTGATATGGCTGGACTCATCTTGCTCCCAGTCAATTGTTTTTACTTCTCCATCCTCTCCAATAAGACGCAGAGTCCTCACATTGGACCCCGTCTGATACCCTCTACCCTTAGTTGCGAGCTCTATTTCTCCTTCGGTGCCGGAAATGAGCCAGCGGAAGCCTTGTCCGTCTATGGGTCGTGGAGGTGTGCGCGTGGTGATACTCACAACAGCGCCACTTTCCAACATGCCCTGGATGAAGATGTGTCGGGTGAGGTTCTTTTCCTCTCGGGATTGACGATTTCTCCAGTTTTGCTGCTGATGAGCTTTACGATCGGCTGCTGGACGGCGAAAGTCGATTTGACACTGGCGAAATCACCGAGCACATGGACAAAGCCACTCAAGACTTGTTGCAGATACAAAGTCAGTTTTGAGATTATCATCGCATATGAAGATAATACTCACAATGGGCAAATGTGATGTGGTACTCGTCCCCGCCACTCTCAAAATCCAGGTAAAACTCAGCTTCTGCGGTCCACGTATGGATCGGCCCAGTGGGAGACGAAATCTGGACGTCGGAACTGGTTACTCTGCCAATTGCTCCGCTCTCAATCAACTCTTTGGCTTTTGCAAGCCATGGGTCTGCGCAGAACTGTGTCCCGACTATAGTCCTCGAATTGGACTCTCTAGCCAGTTGCAGCATCTCCTCTGCTTGTGCCGTGCTGGCACCTAGAGGCCATTCCACAAAGACTTGCTTCTTGGCCAATAAGGCAGGCTTAGCGGCCAGCAGATGTCTCGAAACCACAATAGACACGTCGATGAGGTCAACGTTAGGATCGTTGGCTAGGTCCTCTACGCTGCCGTATGCCTTGACAGATGAAGGCAGCTTGTGATATTCGATTGAACGACGAGCTGATTCAACTGACGAGTTGCATATGGCGACGATTTTCGTAATGAGGGGAAGGACGGAGGGAGGCCAAGTGAGCGGAAACGCCCCATTTACCTTGACCGGCACCGGCTGGCTCAGGGCTGAGTCCAACGAGACCGACACGGATGGGAGCCATTGCGAATGTAGTTGAACGTTGAGAACCTGAAGAGATGTGATTGAGAGGAGGAAAGAAGGGAGAAGATGGGAAAACCGGATGCTCTGTCATTTATACTTCGATGTAGCCAGCATTTTGGCGTGTAATCGGTACCGAATCGGCCGGAAATTGACTGAAATATGCTGTAAAATATGAATATTCAGTGAATTTATTTTGTTTGAGAGGCCGTGATGGGAGTCGTCGAGATGTATCTCGATAGATGCCTCTTATAAAAGCACCAATACAATTGCTTAGAGTTCCGGGACCCGCTCCAACTCCGATCCAGACTGTTCAAGACCCCACCGGAACTCCGGCTGCTAAGAGGTTTTGCTCCACTTGAATCCCGTCGCTGATGGTGATATTCTATATATAAGTCGCTGGATTCACATATCAAAGATGGAGTTTATGCTGGGCGTAATAAATCCGAACATATCTTAGAATGTTGTTCATATCCAGCTTTAGGATTTCGTTGTAGGGTAATTGACCCTATTGTGGCCCGCATTTGCCAAGTTTTACATTGCGCGGTAGGGAGTGAAAGCTTTGACTAAACTGAGACACTAGATGATGTGATGCTGCCAGAGATTGGAATTGATATAGGTCGAGTCCAATCTCATACGTAAGACGTTACTTATACTTGATGACTATTAGGAAAACTTGCTTTCTAAGTGGTGGCGATAATACCCTGTAACTCCTATTTAATTCCGCAATCCTACAGTGAATGAGGACTAAAGTACATGTTAGGAGTTGTACTTGAACCTCCCTTATTCAAAGCTGCGACTGCGGGCATAAACCAGCACGTTGATTCACAACCCAGGGAACGAGGCAATGGCCAAAAGTATGAATGAGCCCCCTTTCACCAGAACAGATGCGCTCGATGATAGCCGTGTCGAAGAATCTCGCGAACGAGCCCCTCAACGCAGATTATCACGTCTCACCGCATACCCCGCAGCATGAGTACAGCTTCATTGACCATATTCGGGAGAACTAGCAATACCGTTGGCTGGGATTGAAGACTTTTTGCATAGGGAGCTTGCCACACCGATTCTGGATGAGCTTTACAACGTGCTACATATATTCGCAAGGAAGCTTAGTAGCAACATCGATGCGCTCCATGTGCAAAATTTCAAGGGCAGAAGAATTGTACCAGTTGAGAATCCCCGGTTTCATCTCATACGACAGGAAAAGAGCGTTTTCATCAAGCCAATACCGGTTTGCTTACTCAACTATGACTTTTGGACGCAATATTTGGCATCGGATTTCCACACTTCAAGAGTAATGTTGTCCGAGTCGGATTCTTATCGGGCAACGGCTCTGGATTTTTGAGATCATATTCTCATCTCATTCAGCATCAGTCAGATCTTCGAATCGCAAAAGATCACGGTCTCATCTCAGAGGATATCACTTGGGCTAGATGGTCCAAGTTCATTCGCGGGTTTCGCCTTTTAAACGATGAAAATGTAGCAAGACGGTATCATTATGGCCAAATTCGCCTTACGCGCTTAAACTGGGCGATCTTCATCTTTCGACCCAAAAGTGCAGGCAACAGGTTACGATTTTACCACGAGTCCCCATGGTCGGCATTGGCGTTCATTCAGAATGCCGCGGTACCGCTGGCGTTCATATTTGCTAGTGTATCTCTCATTCTCTCTTCGATGCAAGTGATGCTCAGTGTGCCCGATGATTCACTGCTCGCTAGGGGAATTGGTGAAAATAAGCTTCGGACGGTGCAGCTGATCTTTTGGTGGTTTTCTATCTTGACACTGCTGTTTGCAGCCTTGTCCTCCGCATTGCTGGTCTTTATTCCTGTCATCATTATTATATACCAGATATCTTGGGGTATCTTGAAGTATCGAGGGAAGTAGAGTTGGCAGGGTAATTTGATTGGCGACTGAACACATGTGTGAGATAAAGACGAGAATAAACAACCAAGGTCGCTAATATCCATTAGGCCTAGCATGCTAGCAGGGGTTGGGTAGCAAAAAGAGGGATCGACCCAACACGTCCGACATCCCCTTATTTTCAACAGCTATAATTATTGCAATGGAGTGCAACAACGCGATGAGTCGTGAAAAGTCTAATGAAGCTATGAGAGGTGCTATTCTAGCGCTAAAAGCTTTAACAACCTGGTCTTCGTTAGAGATATCAGCCGTGCTAGGCCTGTTAGTCCGTCAGGTGAACCGGATTTACAGCCGGTGCCTCAAGAACGGCTTCGACCCATCGGTCCGGCCGTTACAAATAAACAATTCCTTTGTGTCTGACCGGCCGAGGAGCGGAAGGCCCAAAAAGCGGACTGAGGAAGTTGAACAAGCTATTGCAGAAAACTACAAGCGCGATAATCGCAACGGGGAAAGGTCATGTGCTGACATAGCTGCCGAGATAACACAAGCAGGCCATCCTGTATCATCTACTACGGTGTGGAAAGTGTTGAAGGATAGTGGCTCCGGAAGTCTAAGCCGATTAAAAAGCGCGGCCCGAGGACGAATATGAAAGAAAGCGCGGCTGAATCAGTGCCTAGCCCAAACGCATTGGCCCTTGGAAGACCAGAAGAAGGTGATCCAGTCTGAAGAGCCAGCGGGTATTTTTACTTCACTACAGCGTTTACCGCGTCCATCCTTAGGTAGACGAGAGATGACGAGGGATCCATTTGGAGCTGTATTCGAGAACGACAGAAAGGATTGTGTGAATTCATGCTCTGGGACTGTGTTTCATACGACCGGAAATCTCTTGTCGCTACTGGAGACCGGAAAACAGTCTAAGAGGGGAGGCAGTCTTAACGAGGAATCGAAACAGCAACAACGGAATAATCAGAATCAGAACGCCGGTTAGAGCCTGTACGCTATCCAAAGCTTACATGAAGTTCCCTACAATGGTCGCGTTCAGGTAGTCTCGGATTGGATGGTATTTCCCTGTTGAACGTGGCCACGCGGTAGGTTGGCATCCGTTATCAGTTTCTTGACTCGTTGCATTTTTATTACCTATTCAATTTAATAACATTTAACAGAAGTTGTAGAGTATGACTCAATCAAGAATATTTAACGCCTGTCTTCAAACCGCTCAATTGGCCCACGATGGATATCATGGTGACCACAAAAGCTGGCCGGGTTCATCCCGCTCCATATCTTTCTCGCCGAATGCCTTGGCGTAACATGTGGATGTGAGCCCATTGGCCAAAGTCTATGCATGTCTTTCATCTCTAAAGCAGGCGGCAAATTCTGGGTTACATGGGCCATAATATGTATTACTGTACCTGACAATGCCTTAGTCTATCACTTGTGGATCTCTGATGGCTTGGATTCAGCCTGCTTGCATAATAGCATGGGGCTATTTTGTGTTCAAAATTAAAGCCATTTGGCTATTAAGCTCAATAGACACATTCCTATGGTTCTAAAGAGGTTAATTGCCAAAGATATTTTGTGTCAGTGTCTGCTCTATGTATCATAGAAGTGTTGCGGAGAACTCATCTTCTCAATTGAGGCTGCAAGGTGGCTCCCGTCTAGTGTTACATGAGCCATGTGTCTACTCAGTTTCAGCTCGCCACATTTTATGACATGATCGTGCTGTGCATATTTGCGGAATGGAACATGAGCTCCATCACAGTTCCCGGCGATACTACCAACCTCGTCATCATACCCACGTTAAAGCTTCAACCCGCCATTGTCATAGTTTACTGCTGTCGGCCATTGTATATTCTGGTATGATGCATATTTCCTAACGTCTGATATTTCTCAATTGTAGTTAACCGCGATTTTTAAAAAGCTATCTTGAATGCCACTGAGCAGCCGACTTCCGAGACAGTTTCGGTGACAGTCTGGCCGACAGGTGGACAGTGTATACCAAGTGTTACAAAAGGGTCCCCGTCATGTTGTGGCATTGAACGCATTAACAGCAGAGTGCAAACTACCACGATAAATGTTAAGCATGTGAATGCGACAAGTCTGAAGATTTCGGGATAGGCATACAGTTATGCAAGCCACCGG
AAATGAGAGACCATTGCGACCTTATTAGTCGTTTTGTATTCTGGCTGGTAAAACAAATGATGTAATTGTATATGGCCCATGCTTACAATGAGAAGTATATATAGTTGGTATATCTCCCGGGTCTTCAATGTAATCTGGGTCAGAACCAACTCTATCAA|||||40|,TTGATAGAGTTGGTTCTGACCCAGATTACATTGAAGACCCGGGAGATATACCAACTATATATACTTCTCATTGTAAGCATGGGCCATATACAATTACATCATTTGTTTTACCAGCCAGAATACAAAACGACTAATAAGGTCGCAATGGTCTCTCATTTTCCGGTGGCTTGCATAACTGTATGCCTATCCCGAAATCTTCAGACTTGTCGCATTCACATGCTTAACATTTATCGTGGTAGTTTGCACTCTGCTGTTAATGCGTTCAATGCCACAACATGACGGGGACCCTTTTGTAACACTTGGTATACACTGTCCACCTGTCGGCCAGACTGTCACCGAAACTGTCTCGGAAGTCGGCTGCTCAGTGGCATTCAAGATAGCTTTTTAAAAATCGCGGTTAACTACAATTGAGAAATATCAGACGTTAGGAAATATGCATCATACCAGAATATACAATGGCCGACAGCAGTAAACTATGACAATGGCGGGTTGAAGCTTTAACGTGGGTATGATGACGAGGTTGGTAGTATCGCCGGGAACTGTGATGGAGCTCATGTTCCATTCCGCAAATATGCACAGCACGATCATGTCATAAAATGTGGCGAGCTGAAACTGAGTAGACACATGGCTCATGTAACACTAGACGGGAGCCACCTTGCAGCCTCAATTGAGAAGATGAGTTCTCCGCAACACTTCTATGATACATAGAGCAGACACTGACACAAAATATCTTTGGCAATTAACCTCTTTAGAACCATAGGAATGTGTCTATTGAGCTTAATAGCCAAATGGCTTTAATTTTGAACACAAAATAGCCCCATGCTATTATGCAAGCAGGCTGAATCCAAGCCATCAGAGATCCACAAGTGATAGACTAAGGCATTGTCAGGTACAGTAATACATATTATGGCCCATGTAACCCAGAATTTGCCGCCTGCTTTAGAGATGAAAGACATGCATAGACTTTGGCCAATGGGCTCACATCCACATGTTACGCCAAGGCATTCGGCGAGAAAGATATGGAGCGGGATGAACCCGGCCAGCTTTTGTGGTCACCATGATATCCATCGTGGGCCAATTGAGCGGTTTGAAGACAGGCGTTAAATATTCTTGATTGAGTCATACTCTACAACTTCTGTTAAATGTTATTAAATTGAATAGGTAATAAAAATGCAACGAGTCAAGAAACTGATAACGGATGCCAACCTACCGCGTGGCCACGTTCAACAGGGAAATACCATCCAATCCGAGACTACCTGAACGCGACCATTGTAGGGAACTTCATGTAAGCTTTGGATAGCGTACAGGCTCTAACCGGCGTTCTGATTCTGATTATTCCGTTGTTGCTGTTTCGATTCCTCGTTAAGACTGCCTCCCCTCTTAGACTGTTTTCCGGTCTCCAGTAGCGACAAGAGATTTCCGGTCGTATGAAACACAGTCCCAGAGCATGAATTCACACAATCCTTTCTGTCGTTCTCGAATACAGCTCCAAATGGATCCCTCGTCATCTCTCGTCTACCTAAGGATGGACGCGGTAAACGCTGTAGTGAAGTAAAAATACCCGCTGGCTCTTCAGACTGGATCACCTTCTTCTGGTCTTCCAAGGGCCAATGCGTTTGGGCTAGGCACTGATTCAGCCGCGCTTTCTTTCATATTCGTCCTCGGGCCGCGCTTTTTAATCGGCTTAGACTTCCGGAGCCACTATCCTTCAACACTTTCCACACCGTAGTAGATGATACAGGATGGCCTGCTTGTGTTATCTCGGCAGCTATGTCAGCACATGACCTTTCCCCGTTGCGATTATCGCGCTTGTAGTTTTCTGCAATAGCTTGTTCAACTTCCTCAGTCCGCTTTTTGGGCCTTCCGCTCCTCGGCCGGTCAGACACAAAGGAATTGTTTATTTGTAACGGCCGGACCGATGGGTCGAAGCCGTTCTTGAGGCACCGGCTGTAAATCCGGTTCACCTGACGGACTAACAGGCCTAGCACGGCTGATATCTCTAACGAAGACCAGGTTGTTAAAGCTTTTAGCGCTAGAATAGCACCTCTCATAGCTTCATTAGACTTTTCACGACTCATCGCGTTGTTGCACTCCATTGCAATAATTATAGCTGTTGAAAATAAGGGGATGTCGGACGTGTTGGGTCGATCCCTCTTTTTGCTACCCAACCCCTGCTAGCATGCTAGGCCTAATGGATATTAGCGACCTTGGTTGTTTATTCTCGTCTTTATCTCACACATGTGTTCAGTCGCCAATCAAATTACCCTGCCAACTCTACTTCCCTCGATACTTCAAGATACCCCAAGATATCTGGTATATAATAATGATGACAGGAATAAAGACCAGCAATGCGGAGGACAAGGCTGCAAACAGCAGTGTCAAGATAGAAAACCACCAAAAGATCAGCTGCACCGTCCGAAGCTTATTTTCACCAATTCCCCTAGCGAGCAGTGAATCATCGGGCACACTGAGCATCACTTGCATCGAAGAGAGAATGAGAGATACACTAGCAAATATGAACGCCAGCGGTACCGCGGCATTCTGAATGAACGCCAATGCCGACCATGGGGACTCGTGGTAAAATCGTAACCTGTTGCCTGCACTTTTGGGTCGAAAGATGAAGATCGCCCAGTTTAAGCGCGTAAGGCGAATTTGGCCATAATGATACCGTCTTGCTACATTTTCATCGTTTAAAAGGCGAAACCCGCGAATGAACTTGGACCATCTAGCCCAAGTGATATCCTCTGAGATGAGACCGTGATCTTTTGCGATTCGAAGATCTGACTGATGCTGAATGAGATGAGAATATGATCTCAAAAATCCAGAGCCGTTGCCCGATAAGAATCCGACTCGGACAACATTACTCTTGAAGTGTGGAAATCCGATGCCAAATATTGCGTCCAAAAGTCATAGTTGAGTAAGCAAACCGGTATTGGCTTGATGAAAACGCTCTTTTCCTGTCGTATGAGATGAAACCGGGGATTCTCAACTGGTACAATTCTTCTGCCCTTGAAATTTTGCACATGGAGCGCATCGATGTTGCTACTAAGCTTCCTTGCGAATATATGTAGCACGTTGTAAAGCTCATCCAGAATCGGTGTGGCAAGCTCCCTATGCAAAAAGTCTTCAATCCCAGCCAACGGTATTGCTAGTTCTCCCGAATATGGTCAATGAAGCTGTACTCATGCTGCGGGGTATGCGGTGAGACGTGATAATCTGCGTTGAGGGGCTCGTTCGCGAGATTCTTCGACACGGCTATCATCGAGCGCATCTGTTCTGGTGAAAGGGGGCTCATTCATACTTTTGGCCATTGCCTCGTTCCCTGGGTTGTGAATCAACGTGCTGGTTTATGCCCGCAGTCGCAGCTTTGAATAAGGGAGGTTCAAGTACAACTCCTAACATGTACTTTAGTCCTCATTCACTGTAGGATTGCGGAATTAAATAGGAGTTACAGGGTATTATCGCCACCACTTAGAAAGCAAGTTTTCCTAATAGTCATCAAGTATAAGTAACGTCTTACGTATGAGATTGGACTCGACCTATATCAATTCCAATCTCTGGCAGCATCACATCATCTAGTGTCTCAGTTTAGTCAAAGCTTTCACTCCCTACCGCGCAATGTAAAACTTGGCAAATGCGGGCCACAATAGGGTCAATTACCCTACAACGAAATCCTAAAGCTGGATATGAACAACATTCTAAGATATGTTCGGATTTATTACGCCCAGCATAAACTCCATCTTTGATATGTGAATCCAGCGACTTATATATAGAATATCACCATCAGCGACGGGATTCAAGTGGAGCAAAACCTCTTAGCAGCCGGAGTTCCGGTGGGGTCTTGAACAGTCTGGATCGGAGTTGGAGCGGGTCCCGGAACTCTAAGCAATTGTATTGGTGCTTTTATAAGAGGCATCTATCGAGATACATCTCGACGACTCCCATCACGGCCTCTCAAACAAAATAAATTCACTGAATATTCATATTTTACAGCATATTTCAGTCAATTTCCGGCCGATTCGGTACCGATTACACGCCAAAATGCTGGCTACATCGAAGTATAAATGACAGAGCATCCGGTTTTCCCATCTTCTCCCTTCTTTCCTCCTCTCAATCACATCTCTTCAGGTTCTCAACGTTCAACTACATTCGCAATGGCTCCCATCCGTGTCGGTCTCGTTGGACTCAGCCCTGAGCCAGCCGGTGCCGGTCAAGGTAAATGGGGCGTTTCCGCTCACTTGGCCTCCCTCCGTCCTTCCCCTCATTACGAAAATCGTCGCCATATGCAACTCGTCAGTTGAATCAGCTCGTCGTTCAATCGAATATCACAAGCTGCCTTCATCTGTCAAGGCATACGGCAGCGTAGAGGACCTAGCCAACGATCCTAACGTTGACCTCATCGACGTGTCTATTGTGGTTTCGAGACATCTGCTGGCCGCTAAGCCTGCCTTATTGGCCAAGAAGCAAGTCTTTGTGGAATGGCCTCTAGGTGCCAGCACGGCACAAGCAGAGGAGATGCTGCAACTGGCTAGAGAGTCCAATTCGAGGACTATAGTCGGGACACAGTTCTGCGCAGACCCATGGCTTGCAAAAGCCAAAGAGTTGATTGAGAGCGGAGCAATTGGCAGAGTAACCAGTTCCGACGTCCAGATTTCGTCTCCCACTGGGCCGATCCATACGTGGACCGCAGAAGCTGAGTTTTACCTGGATTTTGAGAGTGGCGGGGACGAGTACCACATCACATTTGCCCATTGTGAGTATTATCTTCATATGCGATGATAATCTCAAAACTGACTTTGTATCTGCAACAAGTCTTGAGTGGCTTTGTCCATGTGCTCGGTGATTTCGCCAGTGTCAAATCGACTTTCGCCGTCCAGCAGCCGATCGTAAAGCTCATCAGCAGCAAAACTGGAGAAATCGTCAATCCCGAGAGGAAAAGAACCTCACCCGACACATCTTCATCCAGGGCATGTTGGAAAGTGGCGCTGTTGTGAGTATCACCACGCGCACACCTCCACGACCCATAGACGGACAAGGCTTCCGCTGGCTCATTTCCGGCACCGAAGGAGAAATAGAGCTCGCAACTAAGGGTAGAGGGTATCAGACGGGGTCCAATGTGAGGACTCTGCGTCTTATTGGAGAGGATGGAGAAGTAAAAACAATTGACTGGGAGCAAGATGAGTCCAGCCATATCAAGGATGTTCCTCCACCTGGAGCCAACACTGCAAGATTATTTGAGGCATACGCGCTCAAAAAGGATTGCTATTCCGATTTCGAAAAGGCCGTCAAGCTCCATAAACTTTTAGACAGGATCGCAAAGGATGCTGGATACATGTAAGGTAGATGCGCACCACAGAAGTCTAC|upstream_gene_variant|MODIFIER|exon-XM_006962800.1-1|GENE_exon-XM_006962800.1-1|transcript|rna-XM_006962800.1|protein_coding||c.-40_-39insGTAGACTTCTGTGGTGCGCATCTACCTTACATGTATCCAGCATCCTTTGCGATCCTGTCTAAAAGTTTATGGAGCTTGACGGCCTTTTCGAAATCGGAATAGCAATCCTTTTTGAGCGCGTATGCCTCAAATAATCTTGCAGTGTTGGCTCCAGGTGGAGGAACATCCTTGATATGGCTGGACTCATCTTGCTCCCAGTCAATTGTTTTTACTTCTCCATCCTCTCCAATAAGACGCAGAGTCCTCACATTGGACCCCGTCTGATACCCTCTACCCTTAGTTGCGAGCTCTATTTCTCCTTCGGTGCCGGAAATGAGCCAGCGGAAGCCTTGTCCGTCTATGGGTCGTGGAGGTGTGCGCGTGGTGATACTCACAACAGCGCCACTTTCCAACATGCCCTGGATGAAGATGTGTCGGGTGAGGTTCTTTTCCTCTCGGGATTGACGATTTCTCCAGTTTTGCTGCTGATGAGCTTTACGATCGGCTGCTGGACGGCGAAAGTCGATTTGACACTGGCGAAATCACCGAGCACATGGACAAAGCCACTCAAGACTTGTTGCAGATACAAAGTCAGTTTTGAGATTATCATCGCATATGAAGATAATACTCACAATGGGCAAATGTGATGTGGTACTCGTCCCCGCCACTCTCAAAATCCAGGTAAAACTCAGCTTCTGCGGTCCACGTATGGATCGGCCCAGTGGGAGACGAAATCTGGACGTCGGAACTGGTTACTCTGCCAATTGCTCCGCTCTCAATCAACTCTTTGGCTTTTGCAAGCCATGGGTCTGCGCAGAACTGTGTCCCGACTATAGTCCTCGAATTGGACTCTCTAGCCAGTTGCAGCATCTCCTCTGCTTGTGCCGTGCTGGCACCTAGAGGCCATTCCACAAAGACTTGCTTCTTGGCCAATAAGGCAGGCTTAGCGGCCAGCAGATGTCTCGAAACCACAATAGACACGTCGATGAGGTCAACGTTAGGATCGTTGGCTAGGTCCTCTACGCTGCCGTATGCCTTGACAGATGAAGGCAGCTTGTGATATTCGATTGAACGACGAGCTGATTCAACTGACGAGTTGCATATGGCGACGATTTTCGTAATGAGGGGAAGGACGGAGGGAGGCCAAGTGAGCGGAAACGCCCCATTTACCTTGACCGGCACCGGCTGGCTCAGGGCTGAGTCCAACGAGACCGACACGGATGGGAGCCATTGCGAATGTAGTTGAACGTTGAGAACCTGAAGAGATGTGATTGAGAGGAGGAAAGAAGGGAGAAGATGGGAAAACCGGATGCTCTGTCATTTATACTTCGATGTAGCCAGCATTTTGGCGTGTAATCGGTACCGAATCGGCCGGAAATTGACTGAAATATGCTGTAAAATATGAATATTCAGTGAATTTATTTTGTTTGAGAGGCCGTGATGGGAGTCGTCGAGATGTATCTCGATAGATGCCTCTTATAAAAGCACCAATACAATTGCTTAGAGTTCCGGGACCCGCTCCAACTCCGATCCAGACTGTTCAAGACCCCACCGGAACTCCGGCTGCTAAGAGGTTTTGCTCCACTTGAATCCCGTCGCTGATGGTGATATTCTATATATAAGTCGCTGGATTCACATATCAAAGATGGAGTTTATGCTGGGCGTAATAAATCCGAACATATCTTAGAATGTTGTTCATATCCAGCTTTAGGATTTCGTTGTAGGGTAATTGACCCTATTGTGGCCCGCATTTGCCAAGTTTTACATTGCGCGGTAGGGAGTGAAAGCTTTGACTAAACTGAGACACTAGATGATGTGATGCTGCCAGAGATTGGAATTGATATAGGTCGAGTCCAATCTCATACGTAAGACGTTACTTATACTTGATGACTATTAGGAAAACTTGCTTTCTAAGTGGTGGCGATAATACCCTGTAACTCCTATTTAATTCCGCAATCCTACAGTGAATGAGGACTAAAGTACATGTTAGGAGTTGTACTTGAACCTCCCTTATTCAAAGCTGCGACTGCGGGCATAAACCAGCACGTTGATTCACAACCCAGGGAACGAGGCAATGGCCAAAAGTATGAATGAGCCCCCTTTCACCAGAACAGATGCGCTCGATGATAGCCGTGTCGAAGAATCTCGCGAACGAGCCCCTCAACGCAGATTATCACGTCTCACCGCATACCCCGCAGCATGAGTACAGCTTCATTGACCATATTCGGGAGAACTAGCAATACCGTTGGCTGGGATTGAAGACTTTTTGCATAGGGAGCTTGCCACACCGATTCTGGATGAGCTTTACAACGTGCTACATATATTCGCAAGGAAGCTTAGTAGCAACATCGATGCGCTCCATGTGCAAAATTTCAAGGGCAGAAGAATTGTACCAGTTGAGAATCCCCGGTTTCATCTCATACGACAGGAAAAGAGCGTTTTCATCAAGCCAATACCGGTTTGCTTACTCAACTATGACTTTTGGACGCAATATTTGGCATCGGATTTCCACACTTCAAGAGTAATGTTGTCCGAGTCGGATTCTTATCGGGCAACGGCTCTGGATTTTTGAGATCATATTCTCATCTCATTCAGCATCAGTCAGATCTTCGAATCGCAAAAGATCACGGTCTCATCTCAGAGGATATCACTTGGGCTAGATGGTCCAAGTTCATTCGCGGGTTTCGCCTTTTAAACGATGAAAATGTAGCAAGACGGTATCATTATGGCCAAATTCGCCTTACGCGCTTAAACTGGGCGATCTTCATCTTTCGACCCAAAAGTGCAGGCAACAGGTTACGATTTTACCACGAGTCCCCATGGTCGGCATTGGCGTTCATTCAGAATGCCGCGGTACCGCTGGCGTTCATATTTGCTAGTGTATCTCTCATTCTCTCTTCGATGCAAGTGATGCTCAGTGTGCCCGATGATTCACTGCTCGCTAGGGGAATTGGTGAAAATAAGCTTCGGACGGTGCAGCTGATCTTTTGGTGGTTTTCTATCTTGACACTGCTGTTTGCAGCCTTGTCCTCCGCATTGCTGGTCTTTATTCCTGTCATCATTATTATATACCAGATATCTTGGGGTATCTTGAAGTATCGAGGGAAGTAGAGTTGGCAGGGTAATTTGATTGGCGACTGAACACATGTGTGAGATAAAGACGAGAATAAACAACCAAGGTCGCTAATATCCATTAGGCCTAGCATGCTAGCAGGGGTTGGGTAGCAAAAAGAGGGATCGACCCAACACGTCCGACATCCCCTTATTTTCAACAGCTATAATTATTGCAATGGAGTGCAACAACGCGATGAGTCGTGAAAAGTCTAATGAAGCTATGAGAGGTGCTATTCTAGCGCTAAAAGCTTTAACAACCTGGTCTTCGTTAGAGATATCAGCCGTGCTAGGCCTGTTAGTCCGTCAGGTGAACCGGATTTACAGCCGGTGCCTCAAGAACGGCTTCGACCCATCGGTCCGGCCGTTACAAATAAACAATTCCTTTGTGTCTGACCGGCCGAGGAGCGGAAGGCCCAAAAAGCGGACTGAGGAAGTTGAACAAGCTATTGCAGAAAACTACAAGCGCGATAATCGCAACGGGGAAAGGTCATGTGCTGACATAGCTGCCGAGATAACACAAGCAGGCCATCCTGTATCATCTACTACGGTGTGGAAAGTGTTGAAGGATAGTGGCTCCGGAAGTCTAAGCCGATTAAAAAGCGCGGCCCGAGGACGAATATGAAAGAAAGCGCGGCTGAATCAGTGCCTAGCCCAAACGCATTGGCCCTTGGAAGACCAGAAGAAGGTGATCCAGTCTGAAGAGCCAGCGGGTATTTTTACTTCACTACAGCGTTTACCGCGTCCATCCTTAGGTAGACGAGAGATGACGAGGGATCCATTTGGAGCTGTATTCGAGAACGACAGAAAGGATTGTGTGAATTCATGCTCTGGGACTGTGTTTCATACGACCGGAAATCTCTTGTCGCTACTGGAGACCGGAAAACAGTCTAAGAGGGGAGGCAGTCTTAACGAGGAATCGAAACAGCAACAACGGAATAATCAGAATCAGAACGCCGGTTAGAGCCTGTACGCTATCCAAAGCTTACATGAAGTTCCCTACAATGGTCGCGTTCAGGTAGTCTCGGATTGGATGGTATTTCCCTGTTGAACGTGGCCACGCGGTAGGTTGGCATCCGTTATCAGTTTCTTGACTCGTTGCATTTTTATTACCTATTCAATTTAATAACATTTAACAGAAGTTGTAGAGTATGACTCAATCAAGAATATTTAACGCCTGTCTTCAAACCGCTCAATTGGCCCACGATGGATATCATGGTGACCACAAAAGCTGGCCGGGTTCATCCCGCTCCATATCTTTCTCGCCGAATGCCTTGGCGTAACATGTGGATGTGAGCCCATTGGCCAAAGTCTATGCATGTCTTTCATCTCTAAAGCAGGCGGCAAATTCTGGGTTACATGGGCCATAATATGTATTACTGTACCTGACAATGCCTTAGTCTATCACTTGTGGATCTCTGATGGCTTGGATTCAGCCTGCTTGCATAATAGCATGGGGCTATTTTGTGTTCAAAATTAAAGCCATTTGGCTATTAAGCTCAATAGACACATTCCTATGGTTCTAAAGAGGTTAATTGCCAAAGATATTTTGTGTCAGTGTCTGCTCTATGTATCATAGAAGTGTTGCGGAGAACTCATCTTCTCAATTGAGGCTGCAAGGTGGCTCCCGTCTAGTGTTACATGAGCCATGTGTCTACTCAGTTTCAGCTCGCCACATTTTATGACATGATCGTGCTGTGCATATTTGCGGAATGGAACATGAGCTCCATCACAGTTCCCGGCGATACTACCAACCTCGTCATCATACCCACGTTAAAGCTTCAACCCGCCATTGTCATAGTTTACTGCTGTCGGCCATTGTATATTCTGGTATGATGCATATTTCCTAACGTCTGATATTTCTCAATTGTAGTTAACCGCGATTTTTAAAAAGCTATCTTGAATGCCACTGAGCAGCCGACTTCCGAGACAGTTTCGGTGACAGTCTGGCCGACAGGTGGACAGTGTATACCAAGTGTTACAAAAGGGTCCCCGTCATGTTGTGGCATTGAACGCATTAACAGCAGAGTGCAAACTACCACGATAAATGTTAAGCATGTGAATGCGACAAGTCTGAAGATTTCGGGATAGGCATACAGTTATGCAAGCCACCGGAAAATGAGAGACCATTGCGACCTTATTAGTCGTTTTGTATTCTGGCTGGTAAAACAAATGATGTAATTGTATATGGCCCATGCTTACAATGAGAAGTATATATAGTTGGTATATCTCCCGGGTCTTCAATGTAATCTGGGTCAGAACCAACTCTATCAA|||||40|,TTGATAGAGTTGGTTCTGACCCAGATTACATTGAAGACCCGGGAGATATACCAACTATATATACTTCTCATTGTAAGCATGGGCCATATACAATTACATCATTTGTTTTACCAGCCAGAATACAAAACGACTAATAAGGTCGCAATGGTCTCTCATTTTCCGGTGGCTTGCATAACTGTATGCCTATCCCGAAATCTTCAGACTTGTCGCATTCACATGCTTAACATTTATCGTGGTAGTTTGCACTCTGCTGTTAATGCGTTCAATGCCACAACATGACGGGGACCCTTTTGTAACACTTGGTATACACTGTCCACCTGTCGGCCAGACTGTCACCGAAACTGTCTCGGAAGTCGGCTGCTCAGTGGCATTCAAGATAGCTTTTTAAAAATCGCGGTTAACTACAATTGAGAAATATCAGACGTTAGGAAATATGCATCATACCAGAATATACAATGGCCGACAGCAGTAAACTATGACAATGGCGGGTTGAAGCTTTAACGTGGGTATGATGACGAGGTTGGTAGTATCGCCGGGAACTGTGATGGAGCTCATGTTCCATTCCGCAAATATGCACAGCACGATCATGTCATAAAATGTGGCGAGCTGAAACTGAGTAGACACATGGCTCATGTAACACTAGACGGGAGCCACCTTGCAGCCTCAATTGAGAAGATGAGTTCTCCGCAACACTTCTATGATACATAGAGCAGACACTGACACAAAATATCTTTGGCAATTAACCTCTTTAGAACCATAGGAATGTGTCTATTGAGCTTAATAGCCAAATGGCTTTAATTTTGAACACAAAATAGCCCCATGCTATTATGCAAGCAGGCTGAATCCAAGCCATCAGAGATCCACAAGTGATAGACTAAGGCATTGTCAGGTACAGTAATACATATTATGGCCCATGTAACCCAGAATTTGCCGCCTGCTTTAGAGATGAAAGACATGCATAGACTTTGGCCAATGGGCTCACATCCACATGTTACGCCAAGGCATTCGGCGAGAAAGATATGGAGCGGGATGAACCCGGCCAGCTTTTGTGGTCACCATGATATCCATCGTGGGCCAATTGAGCGGTTTGAAGACAGGCGTTAAATATTCTTGATTGAGTCATACTCTACAACTTCTGTTAAATGTTATTAAATTGAATAGGTAATAAAAATGCAACGAGTCAAGAAACTGATAACGGATGCCAACCTACCGCGTGGCCACGTTCAACAGGGAAATACCATCCAATCCGAGACTACCTGAACGCGACCATTGTAGGGAACTTCATGTAAGCTTTGGATAGCGTACAGGCTCTAACCGGCGTTCTGATTCTGATTATTCCGTTGTTGCTGTTTCGATTCCTCGTTAAGACTGCCTCCCCTCTTAGACTGTTTTCCGGTCTCCAGTAGCGACAAGAGATTTCCGGTCGTATGAAACACAGTCCCAGAGCATGAATTCACACAATCCTTTCTGTCGTTCTCGAATACAGCTCCAAATGGATCCCTCGTCATCTCTCGTCTACCTAAGGATGGACGCGGTAAACGCTGTAGTGAAGTAAAAATACCCGCTGGCTCTTCAGACTGGATCACCTTCTTCTGGTCTTCCAAGGGCCAATGCGTTTGGGCTAGGCACTGATTCAGCCGCGCTTTCTTTCATATTCGTCCTCGGGCCGCGCTTTTTAATCGGCTTAGACTTCCGGAGCCACTATCCTTCAACACTTTCCACACCGTAGTAGATGATACAGGATGGCCTGCTTGTGTTATCTCGGCAGCTATGTCAGCACATGACCTTTCCCCGTTGCGATTATCGCGCTTGTAGTTTTCTGCAATAGCTTGTTCAACTTCCTCAGTCCGCTTTTTGGGCCTTCCGCTCCTCGGCCGGTCAGACACAAAGGAATTGTTTATTTGTAACGGCCGGACCGATGGGTCGAAGCCGTTCTTGAGGCACCGGCTGTAAATCCGGTTCACCTGACGGACTAACAGGCCTAGCACGGCTGATATCTCTAACGAAGACCAGGTTGTTAAAGCTTTTAGCGCTAGAATAGCACCTCTCATAGCTTCATTAGACTTTTCACGACTCATCGCGTTGTTGCACTCCATTGCAATAATTATAGCTGTTGAAAATAAGGGGATGTCGGACGTGTTGGGTCGATCCCTCTTTTTGCTACCCAACCCCTGCTAGCATGCTAGGCCTAATGGATATTAGCGACCTTGGTTGTTTATTCTCGTCTTTATCTCACACATGTGTTCAGTCGCCAATCAAATTACCCTGCCAACTCTACTTCCCTCGATACTTCAAGATACCCCAAGATATCTGGTATATAATAATGATGACAGGAATAAAGACCAGCAATGCGGAGGACAAGGCTGCAAACAGCAGTGTCAAGATAGAAAACCACCAAAAGATCAGCTGCACCGTCCGAAGCTTATTTTCACCAATTCCCCTAGCGAGCAGTGAATCATCGGGCACACTGAGCATCACTTGCATCGAAGAGAGAATGAGAGATACACTAGCAAATATGAACGCCAGCGGTACCGCGGCATTCTGAATGAACGCCAATGCCGACCATGGGGACTCGTGGTAAAATCGTAACCTGTTGCCTGCACTTTTGGGTCGAAAGATGAAGATCGCCCAGTTTAAGCGCGTAAGGCGAATTTGGCCATAATGATACCGTCTTGCTACATTTTCATCGTTTAAAAGGCGAAACCCGCGAATGAACTTGGACCATCTAGCCCAAGTGATATCCTCTGAGATGAGACCGTGATCTTTTGCGATTCGAAGATCTGACTGATGCTGAATGAGATGAGAATATGATCTCAAAAATCCAGAGCCGTTGCCCGATAAGAATCCGACTCGGACAACATTACTCTTGAAGTGTGGAAATCCGATGCCAAATATTGCGTCCAAAAGTCATAGTTGAGTAAGCAAACCGGTATTGGCTTGATGAAAACGCTCTTTTCCTGTCGTATGAGATGAAACCGGGGATTCTCAACTGGTACAATTCTTCTGCCCTTGAAATTTTGCACATGGAGCGCATCGATGTTGCTACTAAGCTTCCTTGCGAATATATGTAGCACGTTGTAAAGCTCATCCAGAATCGGTGTGGCAAGCTCCCTATGCAAAAAGTCTTCAATCCCAGCCAACGGTATTGCTAGTTCTCCCGAATATGGTCAATGAAGCTGTACTCATGCTGCGGGGTATGCGGTGAGACGTGATAATCTGCGTTGAGGGGCTCGTTCGCGAGATTCTTCGACACGGCTATCATCGAGCGCATCTGTTCTGGTGAAAGGGGGCTCATTCATACTTTTGGCCATTGCCTCGTTCCCTGGGTTGTGAATCAACGTGCTGGTTTATGCCCGCAGTCGCAGCTTTGAATAAGGGAGGTTCAAGTACAACTCCTAACATGTACTTTAGTCCTCATTCACTGTAGGATTGCGGAATTAAATAGGAGTTACAGGGTATTATCGCCACCACTTAGAAAGCAAGTTTTCCTAATAGTCATCAAGTATAAGTAACGTCTTACGTATGAGATTGGACTCGACCTATATCAATTCCAATCTCTGGCAGCATCACATCATCTAGTGTCTCAGTTTAGTCAAAGCTTTCACTCCCTACCGCGCAATGTAAAACTTGGCAAATGCGGGCCACAATAGGGTCAATTACCCTACAACGAAATCCTAAAGCTGGATATGAACAACATTCTAAGATATGTTCGGATTTATTACGCCCAGCATAAACTCCATCTTTGATATGTGAATCCAGCGACTTATATATAGAATATCACCATCAGCGACGGGATTCAAGTGGAGCAAAACCTCTTAGCAGCCGGAGTTCCGGTGGGGTCTTGAACAGTCTGGATCGGAGTTGGAGCGGGTCCCGGAACTCTAAGCAATTGTATTGGTGCTTTTATAAGAGGCATCTATCGAGATACATCTCGACGACTCCCATCACGGCCTCTCAAACAAAATAAATTCACTGAATATTCATATTTTACAGCATATTTCAGTCAATTTCCGGCCGATTCGGTACCGATTACACGCCAAAATGCTGGCTACATCGAAGTATAAATGACAGAGCATCCGGTTTTCCCATCTTCTCCCTTCTTTCCTCCTCTCAATCACATCTCTTCAGGTTCTCAACGTTCAACTACATTCGCAATGGCTCCCATCCGTGTCGGTCTCGTTGGACTCAGCCCTGAGCCAGCCGGTGCCGGTCAAGGTAAATGGGGCGTTTCCGCTCACTTGGCCTCCCTCCGTCCTTCCCCTCATTACGAAAATCGTCGCCATATGCAACTCGTCAGTTGAATCAGCTCGTCGTTCAATCGAATATCACAAGCTGCCTTCATCTGTCAAGGCATACGGCAGCGTAGAGGACCTAGCCAACGATCCTAACGTTGACCTCATCGACGTGTCTATTGTGGTTTCGAGACATCTGCTGGCCGCTAAGCCTGCCTTATTGGCCAAGAAGCAAGTCTTTGTGGAATGGCCTCTAGGTGCCAGCACGGCACAAGCAGAGGAGATGCTGCAACTGGCTAGAGAGTCCAATTCGAGGACTATAGTCGGGACACAGTTCTGCGCAGACCCATGGCTTGCAAAAGCCAAAGAGTTGATTGAGAGCGGAGCAATTGGCAGAGTAACCAGTTCCGACGTCCAGATTTCGTCTCCCACTGGGCCGATCCATACGTGGACCGCAGAAGCTGAGTTTTACCTGGATTTTGAGAGTGGCGGGGACGAGTACCACATCACATTTGCCCATTGTGAGTATTATCTTCATATGCGATGATAATCTCAAAACTGACTTTGTATCTGCAACAAGTCTTGAGTGGCTTTGTCCATGTGCTCGGTGATTTCGCCAGTGTCAAATCGACTTTCGCCGTCCAGCAGCCGATCGTAAAGCTCATCAGCAGCAAAACTGGAGAAATCGTCAATCCCGAGAGGAAAAGAACCTCACCCGACACATCTTCATCCAGGGCATGTTGGAAAGTGGCGCTGTTGTGAGTATCACCACGCGCACACCTCCACGACCCATAGACGGACAAGGCTTCCGCTGGCTCATTTCCGGCACCGAAGGAGAAATAGAGCTCGCAACTAAGGGTAGAGGGTATCAGACGGGGTCCAATGTGAGGACTCTGCGTCTTATTGGAGAGGATGGAGAAGTAAAAACAATTGACTGGGAGCAAGATGAGTCCAGCCATATCAAGGATGTTCCTCCACCTGGAGCCAACACTGCAAGATTATTTGAGGCATACGCGCTCAAAAAGGATTGCTATTCCGATTTCGAAAAGGCCGTCAAGCTCCATAAACTTTTAGACAGGATCGCAAAGGATGCTGGATACATGTAAGGTAGATGCGCACCACAGAAGTCTAC|upstream_gene_variant|MODIFIER|TRIREDRAFT_104182|gene-TRIREDRAFT_104182|transcript|XM_006962801.1|protein_coding||c.-3751delAinsTTGATAGAGTTGGTTCTGACCCAGATTACATTGAAGACCCGGGAGATATACCAACTATATATACTTCTCATTGTAAGCATGGGCCATATACAATTACATCATTTGTTTTACCAGCCAGAATACAAAACGACTAATAAGGTCGCAATGGTCTCTCATTTTCCGGTGGCTTGCATAACTGTATGCCTATCCCGAAATCTTCAGACTTGTCGCATTCACATGCTTAACATTTATCGTGGTAGTTTGCACTCTGCTGTTAATGCGTTCAATGCCACAACATGACGGGGACCCTTTTGTAACACTTGGTATACACTGTCCACCTGTCGGCCAGACTGTCACCGAAACTGTCTCGGAAGTCGGCTGCTCAGTGGCATTCAAGATAGCTTTTTAAAAATCGCGGTTAACTACAATTGAGAAATATCAGACGTTAGGAAATATGCATCATACCAGAATATACAATGGCCGACAGCAGTAAACTATGACAATGGCGGGTTGAAGCTTTAACGTGGGTATGATGACGAGGTTGGTAGTATCGCCGGGAACTGTGATGGAGCTCATGTTCCATTCCGCAAATATGCACAGCACGATCATGTCATAAAATGTGGCGAGCTGAAACTGAGTAGACACATGGCTCATGTAACACTAGACGGGAGCCACCTTGCAGCCTCAATTGAGAAGATGAGTTCTCCGCAACACTTCTATGATACATAGAGCAGACACTGACACAAAATATCTTTGGCAATTAACCTCTTTAGAACCATAGGAATGTGTCTATTGAGCTTAATAGCCAAATGGCTTTAATTTTGAACACAAAATAGCCCCATGCTATTATGCAAGCAGGCTGAATCCAAGCCATCAGAGATCCACAAGTGATAGACTAAGGCATTGTCAGGTACAGTAATACATATTATGGCCCATGTAACCCAGAATTTGCCGCCTGCTTTAGAGATGAAAGACATGCATAGACTTTGGCCAATGGGCTCACATCCACATGTTACGCCAAGGCATTCGGCGAGAAAGATATGGAGCGGGATGAACCCGGCCAGCTTTTGTGGTCACCATGATATCCATCGTGGGCCAATTGAGCGGTTTGAAGACAGGCGTTAAATATTCTTGATTGAGTCATACTCTACAACTTCTGTTAAATGTTATTAAATTGAATAGGTAATAAAAATGCAACGAGTCAAGAAACTGATAACGGATGCCAACCTACCGCGTGGCCACGTTCAACAGGGAAATACCATCCAATCCGAGACTACCTGAACGCGACCATTGTAGGGAACTTCATGTAAGCTTTGGATAGCGTACAGGCTCTAACCGGCGTTCTGATTCTGATTATTCCGTTGTTGCTGTTTCGATTCCTCGTTAAGACTGCCTCCCCTCTTAGACTGTTTTCCGGTCTCCAGTAGCGACAAGAGATTTCCGGTCGTATGAAACACAGTCCCAGAGCATGAATTCACACAATCCTTTCTGTCGTTCTCGAATACAGCTCCAAATGGATCCCTCGTCATCTCTCGTCTACCTAAGGATGGACGCGGTAAACGCTGTAGTGAAGTAAAAATACCCGCTGGCTCTTCAGACTGGATCACCTTCTTCTGGTCTTCCAAGGGCCAATGCGTTTGGGCTAGGCACTGATTCAGCCGCGCTTTCTTTCATATTCGTCCTCGGGCCGCGCTTTTTAATCGGCTTAGACTTCCGGAGCCACTATCCTTCAACACTTTCCACACCGTAGTAGATGATACAGGATGGCCTGCTTGTGTTATCTCGGCAGCTATGTCAGCACATGACCTTTCCCCGTTGCGATTATCGCGCTTGTAGTTTTCTGCAATAGCTTGTTCAACTTCCTCAGTCCGCTTTTTGGGCCTTCCGCTCCTCGGCCGGTCAGACACAAAGGAATTGTTTATTTGTAACGGCCGGACCGATGGGTCGAAGCCGTTCTTGAGGCACCGGCTGTAAATCCGGTTCACCTGACGGACTAACAGGCCTAGCACGGCTGATATCTCTAACGAAGACCAGGTTGTTAAAGCTTTTAGCGCTAGAATAGCACCTCTCATAGCTTCATTAGACTTTTCACGACTCATCGCGTTGTTGCACTCCATTGCAATAATTATAGCTGTTGAAAATAAGGGGATGTCGGACGTGTTGGGTCGATCCCTCTTTTTGCTACCCAACCCCTGCTAGCATGCTAGGCCTAATGGATATTAGCGACCTTGGTTGTTTATTCTCGTCTTTATCTCACACATGTGTTCAGTCGCCAATCAAATTACCCTGCCAACTCTACTTCCCTCGATACTTCAAGATACCCCAAGATATCTGGTATATAATAATGATGACAGGAATAAAGACCAGCAATGCGGAGGACAAGGCTGCAAACAGCAGTGTCAAGATAGAAAACCACCAAAAGATCAGCTGCACCGTCCGAAGCTTATTTTCACCAATTCCCCTAGCGAGCAGTGAATCATCGGGCACACTGAGCATCACTTGCATCGAAGAGAGAATGAGAGATACACTAGCAAATATGAACGCCAGCGGTACCGCGGCATTCTGAATGAACGCCAATGCCGACCATGGGGACTCGTGGTAAAATCGTAACCTGTTGCCTGCACTTTTGGGTCGAAAGATGAAGATCGCCCAGTTTAAGCGCGTAAGGCGAATTTGGCCATAATGATACCGTCTTGCTACATTTTCATCGTTTAAAAGGCGAAACCCGCGAATGAACTTGGACCATCTAGCCCAAGTGATATCCTCTGAGATGAGACCGTGATCTTTTGCGATTCGAAGATCTGACTGATGCTGAATGAGATGAGAATATGATCTCAAAAATCCAGAGCCGTTGCCCGATAAGAATCCGACTCGGACAACATTACTCTTGAAGTGTGGAAATCCGATGCCAAATATTGCGTCCAAAAGTCATAGTTGAGTAAGCAAACCGGTATTGGCTTGATGAAAACGCTCTTTTCCTGTCGTATGAGATGAAACCGGGGATTCTCAACTGGTACAATTCTTCTGCCCTTGAAATTTTGCACATGGAGCGCATCGATGTTGCTACTAAGCTTCCTTGCGAATATATGTAGCACGTTGTAAAGCTCATCCAGAATCGGTGTGGCAAGCTCCCTATGCAAAAAGTCTTCAATCCCAGCCAACGGTATTGCTAGTTCTCCCGAATATGGTCAATGAAGCTGTACTCATGCTGCGGGGTATGCGGTGAGACGTGATAATCTGCGTTGAGGGGCTCGTTCGCGAGATTCTTCGACACGGCTATCATCGAGCGCATCTGTTCTGGTGAAAGGGGGCTCATTCATACTTTTGGCCATTGCCTCGTTCCCTGGGTTGTGAATCAACGTGCTGGTTTATGCCCGCAGTCGCAGCTTTGAATAAGGGAGGTTCAAGTACAACTCCTAACATGTACTTTAGTCCTCATTCACTGTAGGATTGCGGAATTAAATAGGAGTTACAGGGTATTATCGCCACCACTTAGAAAGCAAGTTTTCCTAATAGTCATCAAGTATAAGTAACGTCTTACGTATGAGATTGGACTCGACCTATATCAATTCCAATCTCTGGCAGCATCACATCATCTAGTGTCTCAGTTTAGTCAAAGCTTTCACTCCCTACCGCGCAATGTAAAACTTGGCAAATGCGGGCCACAATAGGGTCAATTACCCTACAACGAAATCCTAAAGCTGGATATGAACAACATTCTAAGATATGTTCGGATTTATTACGCCCAGCATAAACTCCATCTTTGATATGTGAATCCAGCGACTTATATATAGAATATCACCATCAGCGACGGGATTCAAGTGGAGCAAAACCTCTTAGCAGCCGGAGTTCCGGTGGGGTCTTGAACAGTCTGGATCGGAGTTGGAGCGGGTCCCGGAACTCTAAGCAATTGTATTGGTGCTTTTATAAGAGGCATCTATCGAGATACATCTCGACGACTCCCATCACGGCCTCTCAAACAAAATAAATTCACTGAATATTCATATTTTACAGCATATTTCAGTCAATTTCCGGCCGATTCGGTACCGATTACACGCCAAAATGCTGGCTACATCGAAGTATAAATGACAGAGCATCCGGTTTTCCCATCTTCTCCCTTCTTTCCTCCTCTCAATCACATCTCTTCAGGTTCTCAACGTTCAACTACATTCGCAATGGCTCCCATCCGTGTCGGTCTCGTTGGACTCAGCCCTGAGCCAGCCGGTGCCGGTCAAGGTAAATGGGGCGTTTCCGCTCACTTGGCCTCCCTCCGTCCTTCCCCTCATTACGAAAATCGTCGCCATATGCAACTCGTCAGTTGAATCAGCTCGTCGTTCAATCGAATATCACAAGCTGCCTTCATCTGTCAAGGCATACGGCAGCGTAGAGGACCTAGCCAACGATCCTAACGTTGACCTCATCGACGTGTCTATTGTGGTTTCGAGACATCTGCTGGCCGCTAAGCCTGCCTTATTGGCCAAGAAGCAAGTCTTTGTGGAATGGCCTCTAGGTGCCAGCACGGCACAAGCAGAGGAGATGCTGCAACTGGCTAGAGAGTCCAATTCGAGGACTATAGTCGGGACACAGTTCTGCGCAGACCCATGGCTTGCAAAAGCCAAAGAGTTGATTGAGAGCGGAGCAATTGGCAGAGTAACCAGTTCCGACGTCCAGATTTCGTCTCCCACTGGGCCGATCCATACGTGGACCGCAGAAGCTGAGTTTTACCTGGATTTTGAGAGTGGCGGGGACGAGTACCACATCACATTTGCCCATTGTGAGTATTATCTTCATATGCGATGATAATCTCAAAACTGACTTTGTATCTGCAACAAGTCTTGAGTGGCTTTGTCCATGTGCTCGGTGATTTCGCCAGTGTCAAATCGACTTTCGCCGTCCAGCAGCCGATCGTAAAGCTCATCAGCAGCAAAACTGGAGAAATCGTCAATCCCGAGAGGAAAAGAACCTCACCCGACACATCTTCATCCAGGGCATGTTGGAAAGTGGCGCTGTTGTGAGTATCACCACGCGCACACCTCCACGACCCATAGACGGACAAGGCTTCCGCTGGCTCATTTCCGGCACCGAAGGAGAAATAGAGCTCGCAACTAAGGGTAGAGGGTATCAGACGGGGTCCAATGTGAGGACTCTGCGTCTTATTGGAGAGGATGGAGAAGTAAAAACAATTGACTGGGAGCAAGATGAGTCCAGCCATATCAAGGATGTTCCTCCACCTGGAGCCAACACTGCAAGATTATTTGAGGCATACGCGCTCAAAAAGGATTGCTATTCCGATTTCGAAAAGGCCGTCAAGCTCCATAAACTTTTAGACAGGATCGCAAAGGATGCTGGATACATGTAAGGTAGATGCGCACCACAGAAGTCTAC|||||1758|WARNING_TRANSCRIPT_NO_START_CODON,TTGATAGAGTTGGTTCTGACCCAGATTACATTGAAGACCCGGGAGATATACCAACTATATATACTTCTCATTGTAAGCATGGGCCATATACAATTACATCATTTGTTTTACCAGCCAGAATACAAAACGACTAATAAGGTCGCAATGGTCTCTCATTTTCCGGTGGCTTGCATAACTGTATGCCTATCCCGAAATCTTCAGACTTGTCGCATTCACATGCTTAACATTTATCGTGGTAGTTTGCACTCTGCTGTTAATGCGTTCAATGCCACAACATGACGGGGACCCTTTTGTAACACTTGGTATACACTGTCCACCTGTCGGCCAGACTGTCACCGAAACTGTCTCGGAAGTCGGCTGCTCAGTGGCATTCAAGATAGCTTTTTAAAAATCGCGGTTAACTACAATTGAGAAATATCAGACGTTAGGAAATATGCATCATACCAGAATATACAATGGCCGACAGCAGTAAACTATGACAATGGCGGGTTGAAGCTTTAACGTGGGTATGATGACGAGGTTGGTAGTATCGCCGGGAACTGTGATGGAGCTCATGTTCCATTCCGCAAATATGCACAGCACGATCATGTCATAAAATGTGGCGAGCTGAAACTGAGTAGACACATGGCTCATGTAACACTAGACGGGAGCCACCTTGCAGCCTCAATTGAGAAGATGAGTTCTCCGCAACACTTCTATGATACATAGAGCAGACACTGACACAAAATATCTTTGGCAATTAACCTCTTTAGAACCATAGGAATGTGTCTATTGAGCTTAATAGCCAAATGGCTTTAATTTTGAACACAAAATAGCCCCATGCTATTATGCAAGCAGGCTGAATCCAAGCCATCAGAGATCCACAAGTGATAGACTAAGGCATTGTCAGGTACAGTAATACATATTATGGCCCATGTAACCCAGAATTTGCCGCCTGCTTTAGAGATGAAAGACATGCATAGACTTTGGCCAATGGGCTCACATCCACATGTTACGCCAAGGCATTCGGCGAGAAAGATATGGAGCGGGATGAACCCGGCCAGCTTTTGTGGTCACCATGATATCCATCGTGGGCCAATTGAGCGGTTTGAAGACAGGCGTTAAATATTCTTGATTGAGTCATACTCTACAACTTCTGTTAAATGTTATTAAATTGAATAGGTAATAAAAATGCAACGAGTCAAGAAACTGATAACGGATGCCAACCTACCGCGTGGCCACGTTCAACAGGGAAATACCATCCAATCCGAGACTACCTGAACGCGACCATTGTAGGGAACTTCATGTAAGCTTTGGATAGCGTACAGGCTCTAACCGGCGTTCTGATTCTGATTATTCCGTTGTTGCTGTTTCGATTCCTCGTTAAGACTGCCTCCCCTCTTAGACTGTTTTCCGGTCTCCAGTAGCGACAAGAGATTTCCGGTCGTATGAAACACAGTCCCAGAGCATGAATTCACACAATCCTTTCTGTCGTTCTCGAATACAGCTCCAAATGGATCCCTCGTCATCTCTCGTCTACCTAAGGATGGACGCGGTAAACGCTGTAGTGAAGTAAAAATACCCGCTGGCTCTTCAGACTGGATCACCTTCTTCTGGTCTTCCAAGGGCCAATGCGTTTGGGCTAGGCACTGATTCAGCCGCGCTTTCTTTCATATTCGTCCTCGGGCCGCGCTTTTTAATCGGCTTAGACTTCCGGAGCCACTATCCTTCAACACTTTCCACACCGTAGTAGATGATACAGGATGGCCTGCTTGTGTTATCTCGGCAGCTATGTCAGCACATGACCTTTCCCCGTTGCGATTATCGCGCTTGTAGTTTTCTGCAATAGCTTGTTCAACTTCCTCAGTCCGCTTTTTGGGCCTTCCGCTCCTCGGCCGGTCAGACACAAAGGAATTGTTTATTTGTAACGGCCGGACCGATGGGTCGAAGCCGTTCTTGAGGCACCGGCTGTAAATCCGGTTCACCTGACGGACTAACAGGCCTAGCACGGCTGATATCTCTAACGAAGACCAGGTTGTTAAAGCTTTTAGCGCTAGAATAGCACCTCTCATAGCTTCATTAGACTTTTCACGACTCATCGCGTTGTTGCACTCCATTGCAATAATTATAGCTGTTGAAAATAAGGGGATGTCGGACGTGTTGGGTCGATCCCTCTTTTTGCTACCCAACCCCTGCTAGCATGCTAGGCCTAATGGATATTAGCGACCTTGGTTGTTTATTCTCGTCTTTATCTCACACATGTGTTCAGTCGCCAATCAAATTACCCTGCCAACTCTACTTCCCTCGATACTTCAAGATACCCCAAGATATCTGGTATATAATAATGATGACAGGAATAAAGACCAGCAATGCGGAGGACAAGGCTGCAAACAGCAGTGTCAAGATAGAAAACCACCAAAAGATCAGCTGCACCGTCCGAAGCTTATTTTCACCAATTCCCCTAGCGAGCAGTGAATCATCGGGCACACTGAGCATCACTTGCATCGAAGAGAGAATGAGAGATACACTAGCAAATATGAACGCCAGCGGTACCGCGGCATTCTGAATGAACGCCAATGCCGACCATGGGGACTCGTGGTAAAATCGTAACCTGTTGCCTGCACTTTTGGGTCGAAAGATGAAGATCGCCCAGTTTAAGCGCGTAAGGCGAATTTGGCCATAATGATACCGTCTTGCTACATTTTCATCGTTTAAAAGGCGAAACCCGCGAATGAACTTGGACCATCTAGCCCAAGTGATATCCTCTGAGATGAGACCGTGATCTTTTGCGATTCGAAGATCTGACTGATGCTGAATGAGATGAGAATATGATCTCAAAAATCCAGAGCCGTTGCCCGATAAGAATCCGACTCGGACAACATTACTCTTGAAGTGTGGAAATCCGATGCCAAATATTGCGTCCAAAAGTCATAGTTGAGTAAGCAAACCGGTATTGGCTTGATGAAAACGCTCTTTTCCTGTCGTATGAGATGAAACCGGGGATTCTCAACTGGTACAATTCTTCTGCCCTTGAAATTTTGCACATGGAGCGCATCGATGTTGCTACTAAGCTTCCTTGCGAATATATGTAGCACGTTGTAAAGCTCATCCAGAATCGGTGTGGCAAGCTCCCTATGCAAAAAGTCTTCAATCCCAGCCAACGGTATTGCTAGTTCTCCCGAATATGGTCAATGAAGCTGTACTCATGCTGCGGGGTATGCGGTGAGACGTGATAATCTGCGTTGAGGGGCTCGTTCGCGAGATTCTTCGACACGGCTATCATCGAGCGCATCTGTTCTGGTGAAAGGGGGCTCATTCATACTTTTGGCCATTGCCTCGTTCCCTGGGTTGTGAATCAACGTGCTGGTTTATGCCCGCAGTCGCAGCTTTGAATAAGGGAGGTTCAAGTACAACTCCTAACATGTACTTTAGTCCTCATTCACTGTAGGATTGCGGAATTAAATAGGAGTTACAGGGTATTATCGCCACCACTTAGAAAGCAAGTTTTCCTAATAGTCATCAAGTATAAGTAACGTCTTACGTATGAGATTGGACTCGACCTATATCAATTCCAATCTCTGGCAGCATCACATCATCTAGTGTCTCAGTTTAGTCAAAGCTTTCACTCCCTACCGCGCAATGTAAAACTTGGCAAATGCGGGCCACAATAGGGTCAATTACCCTACAACGAAATCCTAAAGCTGGATATGAACAACATTCTAAGATATGTTCGGATTTATTACGCCCAGCATAAACTCCATCTTTGATATGTGAATCCAGCGACTTATATATAGAATATCACCATCAGCGACGGGATTCAAGTGGAGCAAAACCTCTTAGCAGCCGGAGTTCCGGTGGGGTCTTGAACAGTCTGGATCGGAGTTGGAGCGGGTCCCGGAACTCTAAGCAATTGTATTGGTGCTTTTATAAGAGGCATCTATCGAGATACATCTCGACGACTCCCATCACGGCCTCTCAAACAAAATAAATTCACTGAATATTCATATTTTACAGCATATTTCAGTCAATTTCCGGCCGATTCGGTACCGATTACACGCCAAAATGCTGGCTACATCGAAGTATAAATGACAGAGCATCCGGTTTTCCCATCTTCTCCCTTCTTTCCTCCTCTCAATCACATCTCTTCAGGTTCTCAACGTTCAACTACATTCGCAATGGCTCCCATCCGTGTCGGTCTCGTTGGACTCAGCCCTGAGCCAGCCGGTGCCGGTCAAGGTAAATGGGGCGTTTCCGCTCACTTGGCCTCCCTCCGTCCTTCCCCTCATTACGAAAATCGTCGCCATATGCAACTCGTCAGTTGAATCAGCTCGTCGTTCAATCGAATATCACAAGCTGCCTTCATCTGTCAAGGCATACGGCAGCGTAGAGGACCTAGCCAACGATCCTAACGTTGACCTCATCGACGTGTCTATTGTGGTTTCGAGACATCTGCTGGCCGCTAAGCCTGCCTTATTGGCCAAGAAGCAAGTCTTTGTGGAATGGCCTCTAGGTGCCAGCACGGCACAAGCAGAGGAGATGCTGCAACTGGCTAGAGAGTCCAATTCGAGGACTATAGTCGGGACACAGTTCTGCGCAGACCCATGGCTTGCAAAAGCCAAAGAGTTGATTGAGAGCGGAGCAATTGGCAGAGTAACCAGTTCCGACGTCCAGATTTCGTCTCCCACTGGGCCGATCCATACGTGGACCGCAGAAGCTGAGTTTTACCTGGATTTTGAGAGTGGCGGGGACGAGTACCACATCACATTTGCCCATTGTGAGTATTATCTTCATATGCGATGATAATCTCAAAACTGACTTTGTATCTGCAACAAGTCTTGAGTGGCTTTGTCCATGTGCTCGGTGATTTCGCCAGTGTCAAATCGACTTTCGCCGTCCAGCAGCCGATCGTAAAGCTCATCAGCAGCAAAACTGGAGAAATCGTCAATCCCGAGAGGAAAAGAACCTCACCCGACACATCTTCATCCAGGGCATGTTGGAAAGTGGCGCTGTTGTGAGTATCACCACGCGCACACCTCCACGACCCATAGACGGACAAGGCTTCCGCTGGCTCATTTCCGGCACCGAAGGAGAAATAGAGCTCGCAACTAAGGGTAGAGGGTATCAGACGGGGTCCAATGTGAGGACTCTGCGTCTTATTGGAGAGGATGGAGAAGTAAAAACAATTGACTGGGAGCAAGATGAGTCCAGCCATATCAAGGATGTTCCTCCACCTGGAGCCAACACTGCAAGATTATTTGAGGCATACGCGCTCAAAAAGGATTGCTATTCCGATTTCGAAAAGGCCGTCAAGCTCCATAAACTTTTAGACAGGATCGCAAAGGATGCTGGATACATGTAAGGTAGATGCGCACCACAGAAGTCTAC|upstream_gene_variant|MODIFIER|TRIREDRAFT_104182|gene-TRIREDRAFT_104182|transcript|XM_006962801.1|protein_coding||c.-3751delCinsTTGATAGAGTTGGTTCTGACCCAGATTACATTGAAGACCCGGGAGATATACCAACTATATATACTTCTCATTGTAAGCATGGGCCATATACAATTACATCATTTGTTTTACCAGCCAGAATACAAAACGACTAATAAGGTCGCAATGGTCTCTCATTTTCCGGTGGCTTGCATAACTGTATGCCTATCCCGAAATCTTCAGACTTGTCGCATTCACATGCTTAACATTTATCGTGGTAGTTTGCACTCTGCTGTTAATGCGTTCAATGCCACAACATGACGGGGACCCTTTTGTAACACTTGGTATACACTGTCCACCTGTCGGCCAGACTGTCACCGAAACTGTCTCGGAAGTCGGCTGCTCAGTGGCATTCAAGATAGCTTTTTAAAAATCGCGGTTAACTACAATTGAGAAATATCAGACGTTAGGAAATATGCATCATACCAGAATATACAATGGCCGACAGCAGTAAACTATGACAATGGCGGGTTGAAGCTTTAACGTGGGTATGATGACGAGGTTGGTAGTATCGCCGGGAACTGTGATGGAGCTCATGTTCCATTCCGCAAATATGCACAGCACGATCATGTCATAAAATGTGGCGAGCTGAAACTGAGTAGACACATGGCTCATGTAACACTAGACGGGAGCCACCTTGCAGCCTCAATTGAGAAGATGAGTTCTCCGCAACACTTCTATGATACATAGAGCAGACACTGACACAAAATATCTTTGGCAATTAACCTCTTTAGAACCATAGGAATGTGTCTATTGAGCTTAATAGCCAAATGGCTTTAATTTTGAACACAAAATAGCCCCATGCTATTATGCAAGCAGGCTGAATCCAAGCCATCAGAGATCCACAAGTGATAGACTAAGGCATTGTCAGGTACAGTAATACATATTATGGCCCATGTAACCCAGAATTTGCCGCCTGCTTTAGAGATGAAAGACATGCATAGACTTTGGCCAATGGGCTCACATCCACATGTTACGCCAAGGCATTCGGCGAGAAAGATATGGAGCGGGATGAACCCGGCCAGCTTTTGTGGTCACCATGATATCCATCGTGGGCCAATTGAGCGGTTTGAAGACAGGCGTTAAATATTCTTGATTGAGTCATACTCTACAACTTCTGTTAAATGTTATTAAATTGAATAGGTAATAAAAATGCAACGAGTCAAGAAACTGATAACGGATGCCAACCTACCGCGTGGCCACGTTCAACAGGGAAATACCATCCAATCCGAGACTACCTGAACGCGACCATTGTAGGGAACTTCATGTAAGCTTTGGATAGCGTACAGGCTCTAACCGGCGTTCTGATTCTGATTATTCCGTTGTTGCTGTTTCGATTCCTCGTTAAGACTGCCTCCCCTCTTAGACTGTTTTCCGGTCTCCAGTAGCGACAAGAGATTTCCGGTCGTATGAAACACAGTCCCAGAGCATGAATTCACACAATCCTTTCTGTCGTTCTCGAATACAGCTCCAAATGGATCCCTCGTCATCTCTCGTCTACCTAAGGATGGACGCGGTAAACGCTGTAGTGAAGTAAAAATACCCGCTGGCTCTTCAGACTGGATCACCTTCTTCTGGTCTTCCAAGGGCCAATGCGTTTGGGCTAGGCACTGATTCAGCCGCGCTTTCTTTCATATTCGTCCTCGGGCCGCGCTTTTTAATCGGCTTAGACTTCCGGAGCCACTATCCTTCAACACTTTCCACACCGTAGTAGATGATACAGGATGGCCTGCTTGTGTTATCTCGGCAGCTATGTCAGCACATGACCTTTCCCCGTTGCGATTATCGCGCTTGTAGTTTTCTGCAATAGCTTGTTCAACTTCCTCAGTCCGCTTTTTGGGCCTTCCGCTCCTCGGCCGGTCAGACACAAAGGAATTGTTTATTTGTAACGGCCGGACCGATGGGTCGAAGCCGTTCTTGAGGCACCGGCTGTAAATCCGGTTCACCTGACGGACTAACAGGCCTAGCACGGCTGATATCTCTAACGAAGACCAGGTTGTTAAAGCTTTTAGCGCTAGAATAGCACCTCTCATAGCTTCATTAGACTTTTCACGACTCATCGCGTTGTTGCACTCCATTGCAATAATTATAGCTGTTGAAAATAAGGGGATGTCGGACGTGTTGGGTCGATCCCTCTTTTTGCTACCCAACCCCTGCTAGCATGCTAGGCCTAATGGATATTAGCGACCTTGGTTGTTTATTCTCGTCTTTATCTCACACATGTGTTCAGTCGCCAATCAAATTACCCTGCCAACTCTACTTCCCTCGATACTTCAAGATACCCCAAGATATCTGGTATATAATAATGATGACAGGAATAAAGACCAGCAATGCGGAGGACAAGGCTGCAAACAGCAGTGTCAAGATAGAAAACCACCAAAAGATCAGCTGCACCGTCCGAAGCTTATTTTCACCAATTCCCCTAGCGAGCAGTGAATCATCGGGCACACTGAGCATCACTTGCATCGAAGAGAGAATGAGAGATACACTAGCAAATATGAACGCCAGCGGTACCGCGGCATTCTGAATGAACGCCAATGCCGACCATGGGGACTCGTGGTAAAATCGTAACCTGTTGCCTGCACTTTTGGGTCGAAAGATGAAGATCGCCCAGTTTAAGCGCGTAAGGCGAATTTGGCCATAATGATACCGTCTTGCTACATTTTCATCGTTTAAAAGGCGAAACCCGCGAATGAACTTGGACCATCTAGCCCAAGTGATATCCTCTGAGATGAGACCGTGATCTTTTGCGATTCGAAGATCTGACTGATGCTGAATGAGATGAGAATATGATCTCAAAAATCCAGAGCCGTTGCCCGATAAGAATCCGACTCGGACAACATTACTCTTGAAGTGTGGAAATCCGATGCCAAATATTGCGTCCAAAAGTCATAGTTGAGTAAGCAAACCGGTATTGGCTTGATGAAAACGCTCTTTTCCTGTCGTATGAGATGAAACCGGGGATTCTCAACTGGTACAATTCTTCTGCCCTTGAAATTTTGCACATGGAGCGCATCGATGTTGCTACTAAGCTTCCTTGCGAATATATGTAGCACGTTGTAAAGCTCATCCAGAATCGGTGTGGCAAGCTCCCTATGCAAAAAGTCTTCAATCCCAGCCAACGGTATTGCTAGTTCTCCCGAATATGGTCAATGAAGCTGTACTCATGCTGCGGGGTATGCGGTGAGACGTGATAATCTGCGTTGAGGGGCTCGTTCGCGAGATTCTTCGACACGGCTATCATCGAGCGCATCTGTTCTGGTGAAAGGGGGCTCATTCATACTTTTGGCCATTGCCTCGTTCCCTGGGTTGTGAATCAACGTGCTGGTTTATGCCCGCAGTCGCAGCTTTGAATAAGGGAGGTTCAAGTACAACTCCTAACATGTACTTTAGTCCTCATTCACTGTAGGATTGCGGAATTAAATAGGAGTTACAGGGTATTATCGCCACCACTTAGAAAGCAAGTTTTCCTAATAGTCATCAAGTATAAGTAACGTCTTACGTATGAGATTGGACTCGACCTATATCAATTCCAATCTCTGGCAGCATCACATCATCTAGTGTCTCAGTTTAGTCAAAGCTTTCACTCCCTACCGCGCAATGTAAAACTTGGCAAATGCGGGCCACAATAGGGTCAATTACCCTACAACGAAATCCTAAAGCTGGATATGAACAACATTCTAAGATATGTTCGGATTTATTACGCCCAGCATAAACTCCATCTTTGATATGTGAATCCAGCGACTTATATATAGAATATCACCATCAGCGACGGGATTCAAGTGGAGCAAAACCTCTTAGCAGCCGGAGTTCCGGTGGGGTCTTGAACAGTCTGGATCGGAGTTGGAGCGGGTCCCGGAACTCTAAGCAATTGTATTGGTGCTTTTATAAGAGGCATCTATCGAGATACATCTCGACGACTCCCATCACGGCCTCTCAAACAAAATAAATTCACTGAATATTCATATTTTACAGCATATTTCAGTCAATTTCCGGCCGATTCGGTACCGATTACACGCCAAAATGCTGGCTACATCGAAGTATAAATGACAGAGCATCCGGTTTTCCCATCTTCTCCCTTCTTTCCTCCTCTCAATCACATCTCTTCAGGTTCTCAACGTTCAACTACATTCGCAATGGCTCCCATCCGTGTCGGTCTCGTTGGACTCAGCCCTGAGCCAGCCGGTGCCGGTCAAGGTAAATGGGGCGTTTCCGCTCACTTGGCCTCCCTCCGTCCTTCCCCTCATTACGAAAATCGTCGCCATATGCAACTCGTCAGTTGAATCAGCTCGTCGTTCAATCGAATATCACAAGCTGCCTTCATCTGTCAAGGCATACGGCAGCGTAGAGGACCTAGCCAACGATCCTAACGTTGACCTCATCGACGTGTCTATTGTGGTTTCGAGACATCTGCTGGCCGCTAAGCCTGCCTTATTGGCCAAGAAGCAAGTCTTTGTGGAATGGCCTCTAGGTGCCAGCACGGCACAAGCAGAGGAGATGCTGCAACTGGCTAGAGAGTCCAATTCGAGGACTATAGTCGGGACACAGTTCTGCGCAGACCCATGGCTTGCAAAAGCCAAAGAGTTGATTGAGAGCGGAGCAATTGGCAGAGTAACCAGTTCCGACGTCCAGATTTCGTCTCCCACTGGGCCGATCCATACGTGGACCGCAGAAGCTGAGTTTTACCTGGATTTTGAGAGTGGCGGGGACGAGTACCACATCACATTTGCCCATTGTGAGTATTATCTTCATATGCGATGATAATCTCAAAACTGACTTTGTATCTGCAACAAGTCTTGAGTGGCTTTGTCCATGTGCTCGGTGATTTCGCCAGTGTCAAATCGACTTTCGCCGTCCAGCAGCCGATCGTAAAGCTCATCAGCAGCAAAACTGGAGAAATCGTCAATCCCGAGAGGAAAAGAACCTCACCCGACACATCTTCATCCAGGGCATGTTGGAAAGTGGCGCTGTTGTGAGTATCACCACGCGCACACCTCCACGACCCATAGACGGACAAGGCTTCCGCTGGCTCATTTCCGGCACCGAAGGAGAAATAGAGCTCGCAACTAAGGGTAGAGGGTATCAGACGGGGTCCAATGTGAGGACTCTGCGTCTTATTGGAGAGGATGGAGAAGTAAAAACAATTGACTGGGAGCAAGATGAGTCCAGCCATATCAAGGATGTTCCTCCACCTGGAGCCAACACTGCAAGATTATTTGAGGCATACGCGCTCAAAAAGGATTGCTATTCCGATTTCGAAAAGGCCGTCAAGCTCCATAAACTTTTAGACAGGATCGCAAAGGA
GCTGGATACATGTAAGGTAGATGCGCACCACAGAAGTCTAC|||||1758|WARNING_TRANSCRIPT_NO_START_CODON,TTGATAGAGTTGGTTCTGACCCAGATTACATTGAAGACCCGGGAGATATACCAACTATATATACTTCTCATTGTAAGCATGGGCCATATACAATTACATCATTTGTTTTACCAGCCAGAATACAAAACGACTAATAAGGTCGCAATGGTCTCTCATTTTCCGGTGGCTTGCATAACTGTATGCCTATCCCGAAATCTTCAGACTTGTCGCATTCACATGCTTAACATTTATCGTGGTAGTTTGCACTCTGCTGTTAATGCGTTCAATGCCACAACATGACGGGGACCCTTTTGTAACACTTGGTATACACTGTCCACCTGTCGGCCAGACTGTCACCGAAACTGTCTCGGAAGTCGGCTGCTCAGTGGCATTCAAGATAGCTTTTTAAAAATCGCGGTTAACTACAATTGAGAAATATCAGACGTTAGGAAATATGCATCATACCAGAATATACAATGGCCGACAGCAGTAAACTATGACAATGGCGGGTTGAAGCTTTAACGTGGGTATGATGACGAGGTTGGTAGTATCGCCGGGAACTGTGATGGAGCTCATGTTCCATTCCGCAAATATGCACAGCACGATCATGTCATAAAATGTGGCGAGCTGAAACTGAGTAGACACATGGCTCATGTAACACTAGACGGGAGCCACCTTGCAGCCTCAATTGAGAAGATGAGTTCTCCGCAACACTTCTATGATACATAGAGCAGACACTGACACAAAATATCTTTGGCAATTAACCTCTTTAGAACCATAGGAATGTGTCTATTGAGCTTAATAGCCAAATGGCTTTAATTTTGAACACAAAATAGCCCCATGCTATTATGCAAGCAGGCTGAATCCAAGCCATCAGAGATCCACAAGTGATAGACTAAGGCATTGTCAGGTACAGTAATACATATTATGGCCCATGTAACCCAGAATTTGCCGCCTGCTTTAGAGATGAAAGACATGCATAGACTTTGGCCAATGGGCTCACATCCACATGTTACGCCAAGGCATTCGGCGAGAAAGATATGGAGCGGGATGAACCCGGCCAGCTTTTGTGGTCACCATGATATCCATCGTGGGCCAATTGAGCGGTTTGAAGACAGGCGTTAAATATTCTTGATTGAGTCATACTCTACAACTTCTGTTAAATGTTATTAAATTGAATAGGTAATAAAAATGCAACGAGTCAAGAAACTGATAACGGATGCCAACCTACCGCGTGGCCACGTTCAACAGGGAAATACCATCCAATCCGAGACTACCTGAACGCGACCATTGTAGGGAACTTCATGTAAGCTTTGGATAGCGTACAGGCTCTAACCGGCGTTCTGATTCTGATTATTCCGTTGTTGCTGTTTCGATTCCTCGTTAAGACTGCCTCCCCTCTTAGACTGTTTTCCGGTCTCCAGTAGCGACAAGAGATTTCCGGTCGTATGAAACACAGTCCCAGAGCATGAATTCACACAATCCTTTCTGTCGTTCTCGAATACAGCTCCAAATGGATCCCTCGTCATCTCTCGTCTACCTAAGGATGGACGCGGTAAACGCTGTAGTGAAGTAAAAATACCCGCTGGCTCTTCAGACTGGATCACCTTCTTCTGGTCTTCCAAGGGCCAATGCGTTTGGGCTAGGCACTGATTCAGCCGCGCTTTCTTTCATATTCGTCCTCGGGCCGCGCTTTTTAATCGGCTTAGACTTCCGGAGCCACTATCCTTCAACACTTTCCACACCGTAGTAGATGATACAGGATGGCCTGCTTGTGTTATCTCGGCAGCTATGTCAGCACATGACCTTTCCCCGTTGCGATTATCGCGCTTGTAGTTTTCTGCAATAGCTTGTTCAACTTCCTCAGTCCGCTTTTTGGGCCTTCCGCTCCTCGGCCGGTCAGACACAAAGGAATTGTTTATTTGTAACGGCCGGACCGATGGGTCGAAGCCGTTCTTGAGGCACCGGCTGTAAATCCGGTTCACCTGACGGACTAACAGGCCTAGCACGGCTGATATCTCTAACGAAGACCAGGTTGTTAAAGCTTTTAGCGCTAGAATAGCACCTCTCATAGCTTCATTAGACTTTTCACGACTCATCGCGTTGTTGCACTCCATTGCAATAATTATAGCTGTTGAAAATAAGGGGATGTCGGACGTGTTGGGTCGATCCCTCTTTTTGCTACCCAACCCCTGCTAGCATGCTAGGCCTAATGGATATTAGCGACCTTGGTTGTTTATTCTCGTCTTTATCTCACACATGTGTTCAGTCGCCAATCAAATTACCCTGCCAACTCTACTTCCCTCGATACTTCAAGATACCCCAAGATATCTGGTATATAATAATGATGACAGGAATAAAGACCAGCAATGCGGAGGACAAGGCTGCAAACAGCAGTGTCAAGATAGAAAACCACCAAAAGATCAGCTGCACCGTCCGAAGCTTATTTTCACCAATTCCCCTAGCGAGCAGTGAATCATCGGGCACACTGAGCATCACTTGCATCGAAGAGAGAATGAGAGATACACTAGCAAATATGAACGCCAGCGGTACCGCGGCATTCTGAATGAACGCCAATGCCGACCATGGGGACTCGTGGTAAAATCGTAACCTGTTGCCTGCACTTTTGGGTCGAAAGATGAAGATCGCCCAGTTTAAGCGCGTAAGGCGAATTTGGCCATAATGATACCGTCTTGCTACATTTTCATCGTTTAAAAGGCGAAACCCGCGAATGAACTTGGACCATCTAGCCCAAGTGATATCCTCTGAGATGAGACCGTGATCTTTTGCGATTCGAAGATCTGACTGATGCTGAATGAGATGAGAATATGATCTCAAAAATCCAGAGCCGTTGCCCGATAAGAATCCGACTCGGACAACATTACTCTTGAAGTGTGGAAATCCGATGCCAAATATTGCGTCCAAAAGTCATAGTTGAGTAAGCAAACCGGTATTGGCTTGATGAAAACGCTCTTTTCCTGTCGTATGAGATGAAACCGGGGATTCTCAACTGGTACAATTCTTCTGCCCTTGAAATTTTGCACATGGAGCGCATCGATGTTGCTACTAAGCTTCCTTGCGAATATATGTAGCACGTTGTAAAGCTCATCCAGAATCGGTGTGGCAAGCTCCCTATGCAAAAAGTCTTCAATCCCAGCCAACGGTATTGCTAGTTCTCCCGAATATGGTCAATGAAGCTGTACTCATGCTGCGGGGTATGCGGTGAGACGTGATAATCTGCGTTGAGGGGCTCGTTCGCGAGATTCTTCGACACGGCTATCATCGAGCGCATCTGTTCTGGTGAAAGGGGGCTCATTCATACTTTTGGCCATTGCCTCGTTCCCTGGGTTGTGAATCAACGTGCTGGTTTATGCCCGCAGTCGCAGCTTTGAATAAGGGAGGTTCAAGTACAACTCCTAACATGTACTTTAGTCCTCATTCACTGTAGGATTGCGGAATTAAATAGGAGTTACAGGGTATTATCGCCACCACTTAGAAAGCAAGTTTTCCTAATAGTCATCAAGTATAAGTAACGTCTTACGTATGAGATTGGACTCGACCTATATCAATTCCAATCTCTGGCAGCATCACATCATCTAGTGTCTCAGTTTAGTCAAAGCTTTCACTCCCTACCGCGCAATGTAAAACTTGGCAAATGCGGGCCACAATAGGGTCAATTACCCTACAACGAAATCCTAAAGCTGGATATGAACAACATTCTAAGATATGTTCGGATTTATTACGCCCAGCATAAACTCCATCTTTGATATGTGAATCCAGCGACTTATATATAGAATATCACCATCAGCGACGGGATTCAAGTGGAGCAAAACCTCTTAGCAGCCGGAGTTCCGGTGGGGTCTTGAACAGTCTGGATCGGAGTTGGAGCGGGTCCCGGAACTCTAAGCAATTGTATTGGTGCTTTTATAAGAGGCATCTATCGAGATACATCTCGACGACTCCCATCACGGCCTCTCAAACAAAATAAATTCACTGAATATTCATATTTTACAGCATATTTCAGTCAATTTCCGGCCGATTCGGTACCGATTACACGCCAAAATGCTGGCTACATCGAAGTATAAATGACAGAGCATCCGGTTTTCCCATCTTCTCCCTTCTTTCCTCCTCTCAATCACATCTCTTCAGGTTCTCAACGTTCAACTACATTCGCAATGGCTCCCATCCGTGTCGGTCTCGTTGGACTCAGCCCTGAGCCAGCCGGTGCCGGTCAAGGTAAATGGGGCGTTTCCGCTCACTTGGCCTCCCTCCGTCCTTCCCCTCATTACGAAAATCGTCGCCATATGCAACTCGTCAGTTGAATCAGCTCGTCGTTCAATCGAATATCACAAGCTGCCTTCATCTGTCAAGGCATACGGCAGCGTAGAGGACCTAGCCAACGATCCTAACGTTGACCTCATCGACGTGTCTATTGTGGTTTCGAGACATCTGCTGGCCGCTAAGCCTGCCTTATTGGCCAAGAAGCAAGTCTTTGTGGAATGGCCTCTAGGTGCCAGCACGGCACAAGCAGAGGAGATGCTGCAACTGGCTAGAGAGTCCAATTCGAGGACTATAGTCGGGACACAGTTCTGCGCAGACCCATGGCTTGCAAAAGCCAAAGAGTTGATTGAGAGCGGAGCAATTGGCAGAGTAACCAGTTCCGACGTCCAGATTTCGTCTCCCACTGGGCCGATCCATACGTGGACCGCAGAAGCTGAGTTTTACCTGGATTTTGAGAGTGGCGGGGACGAGTACCACATCACATTTGCCCATTGTGAGTATTATCTTCATATGCGATGATAATCTCAAAACTGACTTTGTATCTGCAACAAGTCTTGAGTGGCTTTGTCCATGTGCTCGGTGATTTCGCCAGTGTCAAATCGACTTTCGCCGTCCAGCAGCCGATCGTAAAGCTCATCAGCAGCAAAACTGGAGAAATCGTCAATCCCGAGAGGAAAAGAACCTCACCCGACACATCTTCATCCAGGGCATGTTGGAAAGTGGCGCTGTTGTGAGTATCACCACGCGCACACCTCCACGACCCATAGACGGACAAGGCTTCCGCTGGCTCATTTCCGGCACCGAAGGAGAAATAGAGCTCGCAACTAAGGGTAGAGGGTATCAGACGGGGTCCAATGTGAGGACTCTGCGTCTTATTGGAGAGGATGGAGAAGTAAAAACAATTGACTGGGAGCAAGATGAGTCCAGCCATATCAAGGATGTTCCTCCACCTGGAGCCAACACTGCAAGATTATTTGAGGCATACGCGCTCAAAAAGGATTGCTATTCCGATTTCGAAAAGGCCGTCAAGCTCCATAAACTTTTAGACAGGATCGCAAAGGATGCTGGATACATGTAAGGTAGATGCGCACCACAGAAGTCTAC|upstream_gene_variant|MODIFIER|TRIREDRAFT_104182|gene-TRIREDRAFT_104182|transcript|XM_006962801.1|protein_coding||c.-3751delGinsTTGATAGAGTTGGTTCTGACCCAGATTACATTGAAGACCCGGGAGATATACCAACTATATATACTTCTCATTGTAAGCATGGGCCATATACAATTACATCATTTGTTTTACCAGCCAGAATACAAAACGACTAATAAGGTCGCAATGGTCTCTCATTTTCCGGTGGCTTGCATAACTGTATGCCTATCCCGAAATCTTCAGACTTGTCGCATTCACATGCTTAACATTTATCGTGGTAGTTTGCACTCTGCTGTTAATGCGTTCAATGCCACAACATGACGGGGACCCTTTTGTAACACTTGGTATACACTGTCCACCTGTCGGCCAGACTGTCACCGAAACTGTCTCGGAAGTCGGCTGCTCAGTGGCATTCAAGATAGCTTTTTAAAAATCGCGGTTAACTACAATTGAGAAATATCAGACGTTAGGAAATATGCATCATACCAGAATATACAATGGCCGACAGCAGTAAACTATGACAATGGCGGGTTGAAGCTTTAACGTGGGTATGATGACGAGGTTGGTAGTATCGCCGGGAACTGTGATGGAGCTCATGTTCCATTCCGCAAATATGCACAGCACGATCATGTCATAAAATGTGGCGAGCTGAAACTGAGTAGACACATGGCTCATGTAACACTAGACGGGAGCCACCTTGCAGCCTCAATTGAGAAGATGAGTTCTCCGCAACACTTCTATGATACATAGAGCAGACACTGACACAAAATATCTTTGGCAATTAACCTCTTTAGAACCATAGGAATGTGTCTATTGAGCTTAATAGCCAAATGGCTTTAATTTTGAACACAAAATAGCCCCATGCTATTATGCAAGCAGGCTGAATCCAAGCCATCAGAGATCCACAAGTGATAGACTAAGGCATTGTCAGGTACAGTAATACATATTATGGCCCATGTAACCCAGAATTTGCCGCCTGCTTTAGAGATGAAAGACATGCATAGACTTTGGCCAATGGGCTCACATCCACATGTTACGCCAAGGCATTCGGCGAGAAAGATATGGAGCGGGATGAACCCGGCCAGCTTTTGTGGTCACCATGATATCCATCGTGGGCCAATTGAGCGGTTTGAAGACAGGCGTTAAATATTCTTGATTGAGTCATACTCTACAACTTCTGTTAAATGTTATTAAATTGAATAGGTAATAAAAATGCAACGAGTCAAGAAACTGATAACGGATGCCAACCTACCGCGTGGCCACGTTCAACAGGGAAATACCATCCAATCCGAGACTACCTGAACGCGACCATTGTAGGGAACTTCATGTAAGCTTTGGATAGCGTACAGGCTCTAACCGGCGTTCTGATTCTGATTATTCCGTTGTTGCTGTTTCGATTCCTCGTTAAGACTGCCTCCCCTCTTAGACTGTTTTCCGGTCTCCAGTAGCGACAAGAGATTTCCGGTCGTATGAAACACAGTCCCAGAGCATGAATTCACACAATCCTTTCTGTCGTTCTCGAATACAGCTCCAAATGGATCCCTCGTCATCTCTCGTCTACCTAAGGATGGACGCGGTAAACGCTGTAGTGAAGTAAAAATACCCGCTGGCTCTTCAGACTGGATCACCTTCTTCTGGTCTTCCAAGGGCCAATGCGTTTGGGCTAGGCACTGATTCAGCCGCGCTTTCTTTCATATTCGTCCTCGGGCCGCGCTTTTTAATCGGCTTAGACTTCCGGAGCCACTATCCTTCAACACTTTCCACACCGTAGTAGATGATACAGGATGGCCTGCTTGTGTTATCTCGGCAGCTATGTCAGCACATGACCTTTCCCCGTTGCGATTATCGCGCTTGTAGTTTTCTGCAATAGCTTGTTCAACTTCCTCAGTCCGCTTTTTGGGCCTTCCGCTCCTCGGCCGGTCAGACACAAAGGAATTGTTTATTTGTAACGGCCGGACCGATGGGTCGAAGCCGTTCTTGAGGCACCGGCTGTAAATCCGGTTCACCTGACGGACTAACAGGCCTAGCACGGCTGATATCTCTAACGAAGACCAGGTTGTTAAAGCTTTTAGCGCTAGAATAGCACCTCTCATAGCTTCATTAGACTTTTCACGACTCATCGCGTTGTTGCACTCCATTGCAATAATTATAGCTGTTGAAAATAAGGGGATGTCGGACGTGTTGGGTCGATCCCTCTTTTTGCTACCCAACCCCTGCTAGCATGCTAGGCCTAATGGATATTAGCGACCTTGGTTGTTTATTCTCGTCTTTATCTCACACATGTGTTCAGTCGCCAATCAAATTACCCTGCCAACTCTACTTCCCTCGATACTTCAAGATACCCCAAGATATCTGGTATATAATAATGATGACAGGAATAAAGACCAGCAATGCGGAGGACAAGGCTGCAAACAGCAGTGTCAAGATAGAAAACCACCAAAAGATCAGCTGCACCGTCCGAAGCTTATTTTCACCAATTCCCCTAGCGAGCAGTGAATCATCGGGCACACTGAGCATCACTTGCATCGAAGAGAGAATGAGAGATACACTAGCAAATATGAACGCCAGCGGTACCGCGGCATTCTGAATGAACGCCAATGCCGACCATGGGGACTCGTGGTAAAATCGTAACCTGTTGCCTGCACTTTTGGGTCGAAAGATGAAGATCGCCCAGTTTAAGCGCGTAAGGCGAATTTGGCCATAATGATACCGTCTTGCTACATTTTCATCGTTTAAAAGGCGAAACCCGCGAATGAACTTGGACCATCTAGCCCAAGTGATATCCTCTGAGATGAGACCGTGATCTTTTGCGATTCGAAGATCTGACTGATGCTGAATGAGATGAGAATATGATCTCAAAAATCCAGAGCCGTTGCCCGATAAGAATCCGACTCGGACAACATTACTCTTGAAGTGTGGAAATCCGATGCCAAATATTGCGTCCAAAAGTCATAGTTGAGTAAGCAAACCGGTATTGGCTTGATGAAAACGCTCTTTTCCTGTCGTATGAGATGAAACCGGGGATTCTCAACTGGTACAATTCTTCTGCCCTTGAAATTTTGCACATGGAGCGCATCGATGTTGCTACTAAGCTTCCTTGCGAATATATGTAGCACGTTGTAAAGCTCATCCAGAATCGGTGTGGCAAGCTCCCTATGCAAAAAGTCTTCAATCCCAGCCAACGGTATTGCTAGTTCTCCCGAATATGGTCAATGAAGCTGTACTCATGCTGCGGGGTATGCGGTGAGACGTGATAATCTGCGTTGAGGGGCTCGTTCGCGAGATTCTTCGACACGGCTATCATCGAGCGCATCTGTTCTGGTGAAAGGGGGCTCATTCATACTTTTGGCCATTGCCTCGTTCCCTGGGTTGTGAATCAACGTGCTGGTTTATGCCCGCAGTCGCAGCTTTGAATAAGGGAGGTTCAAGTACAACTCCTAACATGTACTTTAGTCCTCATTCACTGTAGGATTGCGGAATTAAATAGGAGTTACAGGGTATTATCGCCACCACTTAGAAAGCAAGTTTTCCTAATAGTCATCAAGTATAAGTAACGTCTTACGTATGAGATTGGACTCGACCTATATCAATTCCAATCTCTGGCAGCATCACATCATCTAGTGTCTCAGTTTAGTCAAAGCTTTCACTCCCTACCGCGCAATGTAAAACTTGGCAAATGCGGGCCACAATAGGGTCAATTACCCTACAACGAAATCCTAAAGCTGGATATGAACAACATTCTAAGATATGTTCGGATTTATTACGCCCAGCATAAACTCCATCTTTGATATGTGAATCCAGCGACTTATATATAGAATATCACCATCAGCGACGGGATTCAAGTGGAGCAAAACCTCTTAGCAGCCGGAGTTCCGGTGGGGTCTTGAACAGTCTGGATCGGAGTTGGAGCGGGTCCCGGAACTCTAAGCAATTGTATTGGTGCTTTTATAAGAGGCATCTATCGAGATACATCTCGACGACTCCCATCACGGCCTCTCAAACAAAATAAATTCACTGAATATTCATATTTTACAGCATATTTCAGTCAATTTCCGGCCGATTCGGTACCGATTACACGCCAAAATGCTGGCTACATCGAAGTATAAATGACAGAGCATCCGGTTTTCCCATCTTCTCCCTTCTTTCCTCCTCTCAATCACATCTCTTCAGGTTCTCAACGTTCAACTACATTCGCAATGGCTCCCATCCGTGTCGGTCTCGTTGGACTCAGCCCTGAGCCAGCCGGTGCCGGTCAAGGTAAATGGGGCGTTTCCGCTCACTTGGCCTCCCTCCGTCCTTCCCCTCATTACGAAAATCGTCGCCATATGCAACTCGTCAGTTGAATCAGCTCGTCGTTCAATCGAATATCACAAGCTGCCTTCATCTGTCAAGGCATACGGCAGCGTAGAGGACCTAGCCAACGATCCTAACGTTGACCTCATCGACGTGTCTATTGTGGTTTCGAGACATCTGCTGGCCGCTAAGCCTGCCTTATTGGCCAAGAAGCAAGTCTTTGTGGAATGGCCTCTAGGTGCCAGCACGGCACAAGCAGAGGAGATGCTGCAACTGGCTAGAGAGTCCAATTCGAGGACTATAGTCGGGACACAGTTCTGCGCAGACCCATGGCTTGCAAAAGCCAAAGAGTTGATTGAGAGCGGAGCAATTGGCAGAGTAACCAGTTCCGACGTCCAGATTTCGTCTCCCACTGGGCCGATCCATACGTGGACCGCAGAAGCTGAGTTTTACCTGGATTTTGAGAGTGGCGGGGACGAGTACCACATCACATTTGCCCATTGTGAGTATTATCTTCATATGCGATGATAATCTCAAAACTGACTTTGTATCTGCAACAAGTCTTGAGTGGCTTTGTCCATGTGCTCGGTGATTTCGCCAGTGTCAAATCGACTTTCGCCGTCCAGCAGCCGATCGTAAAGCTCATCAGCAGCAAAACTGGAGAAATCGTCAATCCCGAGAGGAAAAGAACCTCACCCGACACATCTTCATCCAGGGCATGTTGGAAAGTGGCGCTGTTGTGAGTATCACCACGCGCACACCTCCACGACCCATAGACGGACAAGGCTTCCGCTGGCTCATTTCCGGCACCGAAGGAGAAATAGAGCTCGCAACTAAGGGTAGAGGGTATCAGACGGGGTCCAATGTGAGGACTCTGCGTCTTATTGGAGAGGATGGAGAAGTAAAAACAATTGACTGGGAGCAAGATGAGTCCAGCCATATCAAGGATGTTCCTCCACCTGGAGCCAACACTGCAAGATTATTTGAGGCATACGCGCTCAAAAAGGATTGCTATTCCGATTTCGAAAAGGCCGTCAAGCTCCATAAACTTTTAGACAGGATCGCAAAGGATGCTGGATACATGTAAGGTAGATGCGCACCACAGAAGTCTAC|||||1758|WARNING_TRANSCRIPT_NO_START_CODON,TTGATAGAGTTGGTTCTGACCCAGATTACATTGAAGACCCGGGAGATATACCAACTATATATACTTCTCATTGTAAGCATGGGCCATATACAATTACATCATTTGTTTTACCAGCCAGAATACAAAACGACTAATAAGGTCGCAATGGTCTCTCATTTTCCGGTGGCTTGCATAACTGTATGCCTATCCCGAAATCTTCAGACTTGTCGCATTCACATGCTTAACATTTATCGTGGTAGTTTGCACTCTGCTGTTAATGCGTTCAATGCCACAACATGACGGGGACCCTTTTGTAACACTTGGTATACACTGTCCACCTGTCGGCCAGACTGTCACCGAAACTGTCTCGGAAGTCGGCTGCTCAGTGGCATTCAAGATAGCTTTTTAAAAATCGCGGTTAACTACAATTGAGAAATATCAGACGTTAGGAAATATGCATCATACCAGAATATACAATGGCCGACAGCAGTAAACTATGACAATGGCGGGTTGAAGCTTTAACGTGGGTATGATGACGAGGTTGGTAGTATCGCCGGGAACTGTGATGGAGCTCATGTTCCATTCCGCAAATATGCACAGCACGATCATGTCATAAAATGTGGCGAGCTGAAACTGAGTAGACACATGGCTCATGTAACACTAGACGGGAGCCACCTTGCAGCCTCAATTGAGAAGATGAGTTCTCCGCAACACTTCTATGATACATAGAGCAGACACTGACACAAAATATCTTTGGCAATTAACCTCTTTAGAACCATAGGAATGTGTCTATTGAGCTTAATAGCCAAATGGCTTTAATTTTGAACACAAAATAGCCCCATGCTATTATGCAAGCAGGCTGAATCCAAGCCATCAGAGATCCACAAGTGATAGACTAAGGCATTGTCAGGTACAGTAATACATATTATGGCCCATGTAACCCAGAATTTGCCGCCTGCTTTAGAGATGAAAGACATGCATAGACTTTGGCCAATGGGCTCACATCCACATGTTACGCCAAGGCATTCGGCGAGAAAGATATGGAGCGGGATGAACCCGGCCAGCTTTTGTGGTCACCATGATATCCATCGTGGGCCAATTGAGCGGTTTGAAGACAGGCGTTAAATATTCTTGATTGAGTCATACTCTACAACTTCTGTTAAATGTTATTAAATTGAATAGGTAATAAAAATGCAACGAGTCAAGAAACTGATAACGGATGCCAACCTACCGCGTGGCCACGTTCAACAGGGAAATACCATCCAATCCGAGACTACCTGAACGCGACCATTGTAGGGAACTTCATGTAAGCTTTGGATAGCGTACAGGCTCTAACCGGCGTTCTGATTCTGATTATTCCGTTGTTGCTGTTTCGATTCCTCGTTAAGACTGCCTCCCCTCTTAGACTGTTTTCCGGTCTCCAGTAGCGACAAGAGATTTCCGGTCGTATGAAACACAGTCCCAGAGCATGAATTCACACAATCCTTTCTGTCGTTCTCGAATACAGCTCCAAATGGATCCCTCGTCATCTCTCGTCTACCTAAGGATGGACGCGGTAAACGCTGTAGTGAAGTAAAAATACCCGCTGGCTCTTCAGACTGGATCACCTTCTTCTGGTCTTCCAAGGGCCAATGCGTTTGGGCTAGGCACTGATTCAGCCGCGCTTTCTTTCATATTCGTCCTCGGGCCGCGCTTTTTAATCGGCTTAGACTTCCGGAGCCACTATCCTTCAACACTTTCCACACCGTAGTAGATGATACAGGATGGCCTGCTTGTGTTATCTCGGCAGCTATGTCAGCACATGACCTTTCCCCGTTGCGATTATCGCGCTTGTAGTTTTCTGCAATAGCTTGTTCAACTTCCTCAGTCCGCTTTTTGGGCCTTCCGCTCCTCGGCCGGTCAGACACAAAGGAATTGTTTATTTGTAACGGCCGGACCGATGGGTCGAAGCCGTTCTTGAGGCACCGGCTGTAAATCCGGTTCACCTGACGGACTAACAGGCCTAGCACGGCTGATATCTCTAACGAAGACCAGGTTGTTAAAGCTTTTAGCGCTAGAATAGCACCTCTCATAGCTTCATTAGACTTTTCACGACTCATCGCGTTGTTGCACTCCATTGCAATAATTATAGCTGTTGAAAATAAGGGGATGTCGGACGTGTTGGGTCGATCCCTCTTTTTGCTACCCAACCCCTGCTAGCATGCTAGGCCTAATGGATATTAGCGACCTTGGTTGTTTATTCTCGTCTTTATCTCACACATGTGTTCAGTCGCCAATCAAATTACCCTGCCAACTCTACTTCCCTCGATACTTCAAGATACCCCAAGATATCTGGTATATAATAATGATGACAGGAATAAAGACCAGCAATGCGGAGGACAAGGCTGCAAACAGCAGTGTCAAGATAGAAAACCACCAAAAGATCAGCTGCACCGTCCGAAGCTTATTTTCACCAATTCCCCTAGCGAGCAGTGAATCATCGGGCACACTGAGCATCACTTGCATCGAAGAGAGAATGAGAGATACACTAGCAAATATGAACGCCAGCGGTACCGCGGCATTCTGAATGAACGCCAATGCCGACCATGGGGACTCGTGGTAAAATCGTAACCTGTTGCCTGCACTTTTGGGTCGAAAGATGAAGATCGCCCAGTTTAAGCGCGTAAGGCGAATTTGGCCATAATGATACCGTCTTGCTACATTTTCATCGTTTAAAAGGCGAAACCCGCGAATGAACTTGGACCATCTAGCCCAAGTGATATCCTCTGAGATGAGACCGTGATCTTTTGCGATTCGAAGATCTGACTGATGCTGAATGAGATGAGAATATGATCTCAAAAATCCAGAGCCGTTGCCCGATAAGAATCCGACTCGGACAACATTACTCTTGAAGTGTGGAAATCCGATGCCAAATATTGCGTCCAAAAGTCATAGTTGAGTAAGCAAACCGGTATTGGCTTGATGAAAACGCTCTTTTCCTGTCGTATGAGATGAAACCGGGGATTCTCAACTGGTACAATTCTTCTGCCCTTGAAATTTTGCACATGGAGCGCATCGATGTTGCTACTAAGCTTCCTTGCGAATATATGTAGCACGTTGTAAAGCTCATCCAGAATCGGTGTGGCAAGCTCCCTATGCAAAAAGTCTTCAATCCCAGCCAACGGTATTGCTAGTTCTCCCGAATATGGTCAATGAAGCTGTACTCATGCTGCGGGGTATGCGGTGAGACGTGATAATCTGCGTTGAGGGGCTCGTTCGCGAGATTCTTCGACACGGCTATCATCGAGCGCATCTGTTCTGGTGAAAGGGGGCTCATTCATACTTTTGGCCATTGCCTCGTTCCCTGGGTTGTGAATCAACGTGCTGGTTTATGCCCGCAGTCGCAGCTTTGAATAAGGGAGGTTCAAGTACAACTCCTAACATGTACTTTAGTCCTCATTCACTGTAGGATTGCGGAATTAAATAGGAGTTACAGGGTATTATCGCCACCACTTAGAAAGCAAGTTTTCCTAATAGTCATCAAGTATAAGTAACGTCTTACGTATGAGATTGGACTCGACCTATATCAATTCCAATCTCTGGCAGCATCACATCATCTAGTGTCTCAGTTTAGTCAAAGCTTTCACTCCCTACCGCGCAATGTAAAACTTGGCAAATGCGGGCCACAATAGGGTCAATTACCCTACAACGAAATCCTAAAGCTGGATATGAACAACATTCTAAGATATGTTCGGATTTATTACGCCCAGCATAAACTCCATCTTTGATATGTGAATCCAGCGACTTATATATAGAATATCACCATCAGCGACGGGATTCAAGTGGAGCAAAACCTCTTAGCAGCCGGAGTTCCGGTGGGGTCTTGAACAGTCTGGATCGGAGTTGGAGCGGGTCCCGGAACTCTAAGCAATTGTATTGGTGCTTTTATAAGAGGCATCTATCGAGATACATCTCGACGACTCCCATCACGGCCTCTCAAACAAAATAAATTCACTGAATATTCATATTTTACAGCATATTTCAGTCAATTTCCGGCCGATTCGGTACCGATTACACGCCAAAATGCTGGCTACATCGAAGTATAAATGACAGAGCATCCGGTTTTCCCATCTTCTCCCTTCTTTCCTCCTCTCAATCACATCTCTTCAGGTTCTCAACGTTCAACTACATTCGCAATGGCTCCCATCCGTGTCGGTCTCGTTGGACTCAGCCCTGAGCCAGCCGGTGCCGGTCAAGGTAAATGGGGCGTTTCCGCTCACTTGGCCTCCCTCCGTCCTTCCCCTCATTACGAAAATCGTCGCCATATGCAACTCGTCAGTTGAATCAGCTCGTCGTTCAATCGAATATCACAAGCTGCCTTCATCTGTCAAGGCATACGGCAGCGTAGAGGACCTAGCCAACGATCCTAACGTTGACCTCATCGACGTGTCTATTGTGGTTTCGAGACATCTGCTGGCCGCTAAGCCTGCCTTATTGGCCAAGAAGCAAGTCTTTGTGGAATGGCCTCTAGGTGCCAGCACGGCACAAGCAGAGGAGATGCTGCAACTGGCTAGAGAGTCCAATTCGAGGACTATAGTCGGGACACAGTTCTGCGCAGACCCATGGCTTGCAAAAGCCAAAGAGTTGATTGAGAGCGGAGCAATTGGCAGAGTAACCAGTTCCGACGTCCAGATTTCGTCTCCCACTGGGCCGATCCATACGTGGACCGCAGAAGCTGAGTTTTACCTGGATTTTGAGAGTGGCGGGGACGAGTACCACATCACATTTGCCCATTGTGAGTATTATCTTCATATGCGATGATAATCTCAAAACTGACTTTGTATCTGCAACAAGTCTTGAGTGGCTTTGTCCATGTGCTCGGTGATTTCGCCAGTGTCAAATCGACTTTCGCCGTCCAGCAGCCGATCGTAAAGCTCATCAGCAGCAAAACTGGAGAAATCGTCAATCCCGAGAGGAAAAGAACCTCACCCGACACATCTTCATCCAGGGCATGTTGGAAAGTGGCGCTGTTGTGAGTATCACCACGCGCACACCTCCACGACCCATAGACGGACAAGGCTTCCGCTGGCTCATTTCCGGCACCGAAGGAGAAATAGAGCTCGCAACTAAGGGTAGAGGGTATCAGACGGGGTCCAATGTGAGGACTCTGCGTCTTATTGGAGAGGATGGAGAAGTAAAAACAATTGACTGGGAGCAAGATGAGTCCAGCCATATCAAGGATGTTCCTCCACCTGGAGCCAACACTGCAAGATTATTTGAGGCATACGCGCTCAAAAAGGATTGCTATTCCGATTTCGAAAAGGCCGTCAAGCTCCATAAACTTTTAGACAGGATCGCAAAGGATGCTGGATACATGTAAGGTAGATGCGCACCACAGAAGTCTAC|upstream_gene_variant|MODIFIER|TRIREDRAFT_104182|gene-TRIREDRAFT_104182|transcript|XM_006962801.1|protein_coding||c.-3752_-3751insTTGATAGAGTTGGTTCTGACCCAGATTACATTGAAGACCCGGGAGATATACCAACTATATATACTTCTCATTGTAAGCATGGGCCATATACAATTACATCATTTGTTTTACCAGCCAGAATACAAAACGACTAATAAGGTCGCAATGGTCTCTCATTTTCCGGTGGCTTGCATAACTGTATGCCTATCCCGAAATCTTCAGACTTGTCGCATTCACATGCTTAACATTTATCGTGGTAGTTTGCACTCTGCTGTTAATGCGTTCAATGCCACAACATGACGGGGACCCTTTTGTAACACTTGGTATACACTGTCCACCTGTCGGCCAGACTGTCACCGAAACTGTCTCGGAAGTCGGCTGCTCAGTGGCATTCAAGATAGCTTTTTAAAAATCGCGGTTAACTACAATTGAGAAATATCAGACGTTAGGAAATATGCATCATACCAGAATATACAATGGCCGACAGCAGTAAACTATGACAATGGCGGGTTGAAGCTTTAACGTGGGTATGATGACGAGGTTGGTAGTATCGCCGGGAACTGTGATGGAGCTCATGTTCCATTCCGCAAATATGCACAGCACGATCATGTCATAAAATGTGGCGAGCTGAAACTGAGTAGACACATGGCTCATGTAACACTAGACGGGAGCCACCTTGCAGCCTCAATTGAGAAGATGAGTTCTCCGCAACACTTCTATGATACATAGAGCAGACACTGACACAAAATATCTTTGGCAATTAACCTCTTTAGAACCATAGGAATGTGTCTATTGAGCTTAATAGCCAAATGGCTTTAATTTTGAACACAAAATAGCCCCATGCTATTATGCAAGCAGGCTGAATCCAAGCCATCAGAGATCCACAAGTGATAGACTAAGGCATTGTCAGGTACAGTAATACATATTATGGCCCATGTAACCCAGAATTTGCCGCCTGCTTTAGAGATGAAAGACATGCATAGACTTTGGCCAATGGGCTCACATCCACATGTTACGCCAAGGCATTCGGCGAGAAAGATATGGAGCGGGATGAACCCGGCCAGCTTTTGTGGTCACCATGATATCCATCGTGGGCCAATTGAGCGGTTTGAAGACAGGCGTTAAATATTCTTGATTGAGTCATACTCTACAACTTCTGTTAAATGTTATTAAATTGAATAGGTAATAAAAATGCAACGAGTCAAGAAACTGATAACGGATGCCAACCTACCGCGTGGCCACGTTCAACAGGGAAATACCATCCAATCCGAGACTACCTGAACGCGACCATTGTAGGGAACTTCATGTAAGCTTTGGATAGCGTACAGGCTCTAACCGGCGTTCTGATTCTGATTATTCCGTTGTTGCTGTTTCGATTCCTCGTTAAGACTGCCTCCCCTCTTAGACTGTTTTCCGGTCTCCAGTAGCGACAAGAGATTTCCGGTCGTATGAAACACAGTCCCAGAGCATGAATTCACACAATCCTTTCTGTCGTTCTCGAATACAGCTCCAAATGGATCCCTCGTCATCTCTCGTCTACCTAAGGATGGACGCGGTAAACGCTGTAGTGAAGTAAAAATACCCGCTGGCTCTTCAGACTGGATCACCTTCTTCTGGTCTTCCAAGGGCCAATGCGTTTGGGCTAGGCACTGATTCAGCCGCGCTTTCTTTCATATTCGTCCTCGGGCCGCGCTTTTTAATCGGCTTAGACTTCCGGAGCCACTATCCTTCAACACTTTCCACACCGTAGTAGATGATACAGGATGGCCTGCTTGTGTTATCTCGGCAGCTATGTCAGCACATGACCTTTCCCCGTTGCGATTATCGCGCTTGTAGTTTTCTGCAATAGCTTGTTCAACTTCCTCAGTCCGCTTTTTGGGCCTTCCGCTCCTCGGCCGGTCAGACACAAAGGAATTGTTTATTTGTAACGGCCGGACCGATGGGTCGAAGCCGTTCTTGAGGCACCGGCTGTAAATCCGGTTCACCTGACGGACTAACAGGCCTAGCACGGCTGATATCTCTAACGAAGACCAGGTTGTTAAAGCTTTTAGCGCTAGAATAGCACCTCTCATAGCTTCATTAGACTTTTCACGACTCATCGCGTTGTTGCACTCCATTGCAATAATTATAGCTGTTGAAAATAAGGGGATGTCGGACGTGTTGGGTCGATCCCTCTTTTTGCTACCCAACCCCTGCTAGCATGCTAGGCCTAATGGATATTAGCGACCTTGGTTGTTTATTCTCGTCTTTATCTCACACATGTGTTCAGTCGCCAATCAAATTACCCTGCCAACTCTACTTCCCTCGATACTTCAAGATACCCCAAGATATCTGGTATATAATAATGATGACAGGAATAAAGACCAGCAATGCGGAGGACAAGGCTGCAAACAGCAGTGTCAAGATAGAAAACCACCAAAAGATCAGCTGCACCGTCCGAAGCTTATTTTCACCAATTCCCCTAGCGAGCAGTGAATCATCGGGCACACTGAGCATCACTTGCATCGAAGAGAGAATGAGAGATACACTAGCAAATATGAACGCCAGCGGTACCGCGGCATTCTGAATGAACGCCAATGCCGACCATGGGGACTCGTGGTAAAATCGTAACCTGTTGCCTGCACTTTTGGGTCGAAAGATGAAGATCGCCCAGTTTAAGCGCGTAAGGCGAATTTGGCCATAATGATACCGTCTTGCTACATTTTCATCGTTTAAAAGGCGAAACCCGCGAATGAACTTGGACCATCTAGCCCAAGTGATATCCTCTGAGATGAGACCGTGATCTTTTGCGATTCGAAGATCTGACTGATGCTGAATGAGATGAGAATATGATCTCAAAAATCCAGAGCCGTTGCCCGATAAGAATCCGACTCGGACAACATTACTCTTGAAGTGTGGAAATCCGATGCCAAATATTGCGTCCAAAAGTCATAGTTGAGTAAGCAAACCGGTATTGGCTTGATGAAAACGCTCTTTTCCTGTCGTATGAGATGAAACCGGGGATTCTCAACTGGTACAATTCTTCTGCCCTTGAAATTTTGCACATGGAGCGCATCGATGTTGCTACTAAGCTTCCTTGCGAATATATGTAGCACGTTGTAAAGCTCATCCAGAATCGGTGTGGCAAGCTCCCTATGCAAAAAGTCTTCAATCCCAGCCAACGGTATTGCTAGTTCTCCCGAATATGGTCAATGAAGCTGTACTCATGCTGCGGGGTATGCGGTGAGACGTGATAATCTGCGTTGAGGGGCTCGTTCGCGAGATTCTTCGACACGGCTATCATCGAGCGCATCTGTTCTGGTGAAAGGGGGCTCATTCATACTTTTGGCCATTGCCTCGTTCCCTGGGTTGTGAATCAACGTGCTGGTTTATGCCCGCAGTCGCAGCTTTGAATAAGGGAGGTTCAAGTACAACTCCTAACATGTACTTTAGTCCTCATTCACTGTAGGATTGCGGAATTAAATAGGAGTTACAGGGTATTATCGCCACCACTTAGAAAGCAAGTTTTCCTAATAGTCATCAAGTATAAGTAACGTCTTACGTATGAGATTGGACTCGACCTATATCAATTCCAATCTCTGGCAGCATCACATCATCTAGTGTCTCAGTTTAGTCAAAGCTTTCACTCCCTACCGCGCAATGTAAAACTTGGCAAATGCGGGCCACAATAGGGTCAATTACCCTACAACGAAATCCTAAAGCTGGATATGAACAACATTCTAAGATATGTTCGGATTTATTACGCCCAGCATAAACTCCATCTTTGATATGTGAATCCAGCGACTTATATATAGAATATCACCATCAGCGACGGGATTCAAGTGGAGCAAAACCTCTTAGCAGCCGGAGTTCCGGTGGGGTCTTGAACAGTCTGGATCGGAGTTGGAGCGGGTCCCGGAACTCTAAGCAATTGTATTGGTGCTTTTATAAGAGGCATCTATCGAGATACATCTCGACGACTCCCATCACGGCCTCTCAAACAAAATAAATTCACTGAATATTCATATTTTACAGCATATTTCAGTCAATTTCCGGCCGATTCGGTACCGATTACACGCCAAAATGCTGGCTACATCGAAGTATAAATGACAGAGCATCCGGTTTTCCCATCTTCTCCCTTCTTTCCTCCTCTCAATCACATCTCTTCAGGTTCTCAACGTTCAACTACATTCGCAATGGCTCCCATCCGTGTCGGTCTCGTTGGACTCAGCCCTGAGCCAGCCGGTGCCGGTCAAGGTAAATGGGGCGTTTCCGCTCACTTGGCCTCCCTCCGTCCTTCCCCTCATTACGAAAATCGTCGCCATATGCAACTCGTCAGTTGAATCAGCTCGTCGTTCAATCGAATATCACAAGCTGCCTTCATCTGTCAAGGCATACGGCAGCGTAGAGGACCTAGCCAACGATCCTAACGTTGACCTCATCGACGTGTCTATTGTGGTTTCGAGACATCTGCTGGCCGCTAAGCCTGCCTTATTGGCCAAGAAGCAAGTCTTTGTGGAATGGCCTCTAGGTGCCAGCACGGCACAAGCAGAGGAGATGCTGCAACTGGCTAGAGAGTCCAATTCGAGGACTATAGTCGGGACACAGTTCTGCGCAGACCCATGGCTTGCAAAAGCCAAAGAGTTGATTGAGAGCGGAGCAATTGGCAGAGTAACCAGTTCCGACGTCCAGATTTCGTCTCCCACTGGGCCGATCCATACGTGGACCGCAGAAGCTGAGTTTTACCTGGATTTTGAGAGTGGCGGGGACGAGTACCACATCACATTTGCCCATTGTGAGTATTATCTTCATATGCGATGATAATCTCAAAACTGACTTTGTATCTGCAACAAGTCTTGAGTGGCTTTGTCCATGTGCTCGGTGATTTCGCCAGTGTCAAATCGACTTTCGCCGTCCAGCAGCCGATCGTAAAGCTCATCAGCAGCAAAACTGGAGAAATCGTCAATCCCGAGAGGAAAAGAACCTCACCCGACACATCTTCATCCAGGGCATGTTGGAAAGTGGCGCTGTTGTGAGTATCACCACGCGCACACCTCCACGACCCATAGACGGACAAGGCTTCCGCTGGCTCATTTCCGGCACCGAAGGAGAAATAGAGCTCGCAACTAAGGGTAGAGGGTATCAGACGGGGTCCAATGTGAGGACTCTGCGTCTTATTGGAGAGGATGGAGAAGTAAAAACAATTGACTGGGAGCAAGATGAGTCCAGCCATATCAAGGATGTTCCTCCACCTGGAGCCAACACTGCAAGATTATTTGAGGCATACGCGCTCAAAAAGGATTGCTATTCCGATTTCGAAAAGGCCGTCAAGCTCCATAAACTTTTAGACAGGATCGCAAAGGATGCTGGATACATGTAAGGTAGATGCGCACCACAGAAGTCTAC|||||1758|WARNING_TRANSCRIPT_NO_START_CODON,TTGATAGAGTTGGTTCTGACCCAGATTACATTGAAGACCCGGGAGATATACCAACTATATATACTTCTCATTGTAAGCATGGGCCATATACAATTACATCATTTGTTTTACCAGCCAGAATACAAAACGACTAATAAGGTCGCAATGGTCTCTCATTTTCCGGTGGCTTGCATAACTGTATGCCTATCCCGAAATCTTCAGACTTGTCGCATTCACATGCTTAACATTTATCGTGGTAGTTTGCACTCTGCTGTTAATGCGTTCAATGCCACAACATGACGGGGACCCTTTTGTAACACTTGGTATACACTGTCCACCTGTCGGCCAGACTGTCACCGAAACTGTCTCGGAAGTCGGCTGCTCAGTGGCATTCAAGATAGCTTTTTAAAAATCGCGGTTAACTACAATTGAGAAATATCAGACGTTAGGAAATATGCATCATACCAGAATATACAATGGCCGACAGCAGTAAACTATGACAATGGCGGGTTGAAGCTTTAACGTGGGTATGATGACGAGGTTGGTAGTATCGCCGGGAACTGTGATGGAGCTCATGTTCCATTCCGCAAATATGCACAGCACGATCATGTCATAAAATGTGGCGAGCTGAAACTGAGTAGACACATGGCTCATGTAACACTAGACGGGAGCCACCTTGCAGCCTCAATTGAGAAGATGAGTTCTCCGCAACACTTCTATGATACATAGAGCAGACACTGACACAAAATATCTTTGGCAATTAACCTCTTTAGAACCATAGGAATGTGTCTATTGAGCTTAATAGCCAAATGGCTTTAATTTTGAACACAAAATAGCCCCATGCTATTATGCAAGCAGGCTGAATCCAAGCCATCAGAGATCCACAAGTGATAGACTAAGGCATTGTCAGGTACAGTAATACATATTATGGCCCATGTAACCCAGAATTTGCCGCCTGCTTTAGAGATGAAAGACATGCATAGACTTTGGCCAATGGGCTCACATCCACATGTTACGCCAAGGCATTCGGCGAGAAAGATATGGAGCGGGATGAACCCGGCCAGCTTTTGTGGTCACCATGATATCCATCGTGGGCCAATTGAGCGGTTTGAAGACAGGCGTTAAATATTCTTGATTGAGTCATACTCTACAACTTCTGTTAAATGTTATTAAATTGAATAGGTAATAAAAATGCAACGAGTCAAGAAACTGATAACGGATGCCAACCTACCGCGTGGCCACGTTCAACAGGGAAATACCATCCAATCCGAGACTACCTGAACGCGACCATTGTAGGGAACTTCATGTAAGCTTTGGATAGCGTACAGGCTCTAACCGGCGTTCTGATTCTGATTATTCCGTTGTTGCTGTTTCGATTCCTCGTTAAGACTGCCTCCCCTCTTAGACTGTTTTCCGGTCTCCAGTAGCGACAAGAGATTTCCGGTCGTATGAAACACAGTCCCAGAGCATGAATTCACACAATCCTTTCTGTCGTTCTCGAATACAGCTCCAAATGGATCCCTCGTCATCTCTCGTCTACCTAAGGATGGACGCGGTAAACGCTGTAGTGAAGTAAAAATACCCGCTGGCTCTTCAGACTGGATCACCTTCTTCTGGTCTTCCAAGGGCCAATGCGTTTGGGCTAGGCACTGATTCAGCCGCGCTTTCTTTCATATTCGTCCTCGGGCCGCGCTTTTTAATCGGCTTAGACTTCCGGAGCCACTATCCTTCAACACTTTCCACACCGTAGTAGATGATACAGGATGGCCTGCTTGTGTTATCTCGGCAGCTATGTCAGCACATGACCTTTCCCCGTTGCGATTATCGCGCTTGTAGTTTTCTGCAATAGCTTGTTCAACTTCCTCAGTCCGCTTTTTGGGCCTTCCGCTCCTCGGCCGGTCAGACACAAAGGAATTGTTTATTTGTAACGGCCGGACCGATGGGTCGAAGCCGTTCTTGAGGCACCGGCTGTAAATCCGGTTCACCTGACGGACTAACAGGCCTAGCACGGCTGATATCTCTAACGAAGACCAGGTTGTTAAAGCTTTTAGCGCTAGAATAGCACCTCTCATAGCTTCATTAGACTTTTCACGACTCATCGCGTTGTTGCACTCCATTGCAATAATTATAGCTGTTGAAAATAAGGGGATGTCGGACGTGTTGGGTCGATCCCTCTTTTTGCTACCCAACCCCTGCTAGCATGCTAGGCCTAATGGATATTAGCGACCTTGGTTGTTTATTCTCGTCTTTATCTCACACATGTGTTCAGTCGCCAATCAAATTACCCTGCCAACTCTACTTCCCTCGATACTTCAAGATACCCCAAGATATCTGGTATATAATAATGATGACAGGAATAAAGACCAGCAATGCGGAGGACAAGGCTGCAAACAGCAGTGTCAAGATAGAAAACCACCAAAAGATCAGCTGCACCGTCCGAAGCTTATTTTCACCAATTCCCCTAGCGAGCAGTGAATCATCGGGCACACTGAGCATCACTTGCATCGAAGAGAGAATGAGAGATACACTAGCAAATATGAACGCCAGCGGTACCGCGGCATTCTGAATGAACGCCAATGCCGACCATGGGGACTCGTGGTAAAATCGTAACCTGTTGCCTGCACTTTTGGGTCGAAAGATGAAGATCGCCCAGTTTAAGCGCGTAAGGCGAATTTGGCCATAATGATACCGTCTTGCTACATTTTCATCGTTTAAAAGGCGAAACCCGCGAATGAACTTGGACCATCTAGCCCAAGTGATATCCTCTGAGATGAGACCGTGATCTTTTGCGATTCGAAGATCTGACTGATGCTGAATGAGATGAGAATATGATCTCAAAAATCCAGAGCCGTTGCCCGATAAGAATCCGACTCGGACAACATTACTCTTGAAGTGTGGAAATCCGATGCCAAATATTGCGTCCAAAAGTCATAGTTGAGTAAGCAAACCGGTATTGGCTTGATGAAAACGCTCTTTTCCTGTCGTATGAGATGAAACCGGGGATTCTCAACTGGTACAATTCTTCTGCCCTTGAAATTTTGCACATGGAGCGCATCGATGTTGCTACTAAGCTTCCTTGCGAATATATGTAGCACGTTGTAAAGCTCATCCAGAATCGGTGTGGCAAGCTCCCTATGCAAAAAGTCTTCAATCCCAGCCAACGGTATTGCTAGTTCTCCCGAATATGGTCAATGAAGCTGTACTCATGCTGCGGGGTATGCGGTGAGACGTGATAATCTGCGTTGAGGGGCTCGTTCGCGAGATTCTTCGACACGGCTATCATCGAGCGCATCTGTTCTGGTGAAAGGGGGCTCATTCATACTTTTGGCCATTGCCTCGTTCCCTGGGTTGTGAATCAACGTGCTGGTTTATGCCCGCAGTCGCAGCTTTGAATAAGGGAGGTTCAAGTACAACTCCTAACATGTACTTTAGTCCTCATTCACTGTAGGATTGCGGAATTAAATAGGAGTTACAGGGTATTATCGCCACCACTTAGAAAGCAAGTTTTCCTAATAGTCATCAAGTATAAGTAACGTCTTACGTATGAGATTGGACTCGACCTATATCAATTCCAATCTCTGGCAGCATCACATCATCTAGTGTCTCAGTTTAGTCAAAGCTTTCACTCCCTACCGCGCAATGTAAAACTTGGCAAATGCGGGCCACAATAGGGTCAATTACCCTACAACGAAATCCTAAAGCTGGATATGAACAACATTCTAAGATATGTTCGGATTTATTACGCCCAGCATAAACTCCATCTTTGATATGTGAATCCAGCGACTTATATATAGAATATCACCATCAGCGACGGGATTCAAGTGGAGCAAAACCTCTTAGCAGCCGGAGTTCCGGTGGGGTCTTGAACAGTCTGGATCGGAGTTGGAGCGGGTCCCGGAACTCTAAGCAATTGTATTGGTGCTTTTATAAGAGGCATCTATCGAGATACATCTCGACGACTCCCATCACGGCCTCTCAAACAAAATAAATTCACTGAATATTCATATTTTACAGCATATTTCAGTCAATTTCCGGCCGATTCGGTACCGATTACACGCCAAAATGCTGGCTACATCGAAGTATAAATGACAGAGCATCCGGTTTTCCCATCTTCTCCCTTCTTTCCTCCTCTCAATCACATCTCTTCAGGTTCTCAACGTTCAACTACATTCGCAATGGCTCCCATCCGTGTCGGTCTCGTTGGACTCAGCCCTGAGCCAGCCGGTGCCGGTCAAGGTAAATGGGGCGTTTCCGCTCACTTGGCCTCCCTCCGTCCTTCCCCTCATTACGAAAATCGTCGCCATATGCAACTCGTCAGTTGAATCAGCTCGTCGTTCAATCGAATATCACAAGCTGCCTTCATCTGTCAAGGCATACGGCAGCGTAGAGGACCTAGCCAACGATCCTAACGTTGACCTCATCGACGTGTCTATTGTGGTTTCGAGACATCTGCTGGCCGCTAAGCCTGCCTTATTGGCCAAGAAGCAAGTCTTTGTGGAATGGCCTCTAGGTGCCAGCACGGCACAAGCAGAGGAGATGCTGCAACTGGCTAGAGAGTCCAATTCGAGGACTATAGTCGGGACACAGTTCTGCGCAGACCCATGGCTTGCAAAAGCCAAAGAGTTGATTGAGAGCGGAGCAATTGGCAGAGTAACCAGTTCCGACGTCCAGATTTCGTCTCCCACTGGGCCGATCCATACGTGGACCGCAGAAGCTGAGTTTTACCTGGATTTTGAGAGTGGCGGGGACGAGTACCACATCACATTTGCCCATTGTGAGTATTATCTTCATATGCGATGATAATCTCAAAACTGACTTTGTATCTGCAACAAGTCTTGAGTGGCTTTGTCCATGTGCTCGGTGATTTCGCCAGTGTCAAATCGACTTTCGCCGTCCAGCAGCCGATCGTAAAGCTCATCAGCAGCAAAACTGGAGAAATCGTCAATCCCGAGAGGAAAAGAACCTCACCCGACACATCTTCATCCAGGGCATGTTGGAAAGTGGCGCTGTTGTGAGTATCACCACGCGCACACCTCCACGACCCATAGACGGACAAGGCTTCCGCTGGCTCATTTCCGGCACCGAAGGAGAAATAGAGCTCGCAACTAAGGGTAGAGGGTATCAGACGGGGTCCAATGTGAGGACTCTGCGTCTTATTGGAGAGGATGGAGAAGTAAAAACAATTGACTGGGAGCAAGATGAGTCCAGCCATATCAAGGATGTTCCTCCACCTGGAGCCAACACTGCAAGATTATTTGAGGCATACGCGCTCAAAAAGGATTGCTATTCCGATTTCGAAAAGGCCGTCAAGCTCCATAAACTTTTAGACAGGATCGCAAAGGATGCTGGATACATGTAAGGTAGATGCGCACCACAGAAGTCTAC|upstream_gene_variant|MODIFIER|TRIREDRAFT_56370|gene-TRIREDRAFT_56370|transcript|XM_006962802.1|protein_coding||c.-5186delAinsTTGATAGAGTTGGTTCTGACCCAGATTACATTGAAGACCCGGGAGATATACCAACTATATATACTTCTCATTGTAAGCATGGGCCATATACAATTACATCATTTGTTTTACCAGCCAGAATACAAAACGACTAATAAGGTCGCAATGGTCTCTCATTTTCCGGTGGCTTGCATAACTGTATGCCTATCCCGAAATCTTCAGACTTGTCGCATTCACATGCTTAACATTTATCGTGGTAGTTTGCACTCTGCTGTTAATGCGTTCAATGCCACAACATGACGGGGACCCTTTTGTAACACTTGGTATACACTGTCCACCTGTCGGCCAGACTGTCACCGAAACTGTCTCGGAAGTCGGCTGCTCAGTGGCATTCAAGATAGCTTTTTAAAAATCGCGGTTAACTACAATTGAGAAATATCAGACGTTAGGAAATATGCATCATACCAGAATATACAATGGCCGACAGCAGTAAACTATGACAATGGCGGGTTGAAGCTTTAACGTGGGTATGATGACGAGGTTGGTAGTATCGCCGGGAACTGTGATGGAGCTCATGTTCCATTCCGCAAATATGCACAGCACGATCATGTCATAAAATGTGGCGAGCTGAAACTGAGTAGACACATGGCTCATGTAACACTAGACGGGAGCCACCTTGCAGCCTCAATTGAGAAGATGAGTTCTCCGCAACACTTCTATGATACATAGAGCAGACACTGACACAAAATATCTTTGGCAATTAACCTCTTTAGAACCATAGGAATGTGTCTATTGAGCTTAATAGCCAAATGGCTTTAATTTTGAACACAAAATAGCCCCATGCTATTATGCAAGCAGGCTGAATCCAAGCCATCAGAGATCCACAAGTGATAGACTAAGGCATTGTCAGGTACAGTAATACATATTATGGCCCATGTAACCCAGAATTTGCCGCCTGCTTTAGAGATGAAAGACATGCATAGACTTTGGCCAATGGGCTCACATCCACATGTTACGCCAAGGCATTCGGCGAGAAAGATATGGAGCGGGATGAACCCGGCCAGCTTTTGTGGTCACCATGATATCCATCGTGGGCCAATTGAGCGGTTTGAAGACAGGCGTTAAATATTCTTGATTGAGTCATACTCTACAACTTCTGTTAAATGTTATTAAATTGAATAGGTAATAAAAATGCAACGAGTCAAGAAACTGATAACGGATGCCAACCTACCGCGTGGCCACGTTCAACAGGGAAATACCATCCAATCCGAGACTACCTGAACGCGACCATTGTAGGGAACTTCATGTAAGCTTTGGATAGCGTACAGGCTCTAACCGGCGTTCTGATTCTGATTATTCCGTTGTTGCTGTTTCGATTCCTCGTTAAGACTGCCTCCCCTCTTAGACTGTTTTCCGGTCTCCAGTAGCGACAAGAGATTTCCGGTCGTATGAAACACAGTCCCAGAGCATGAATTCACACAATCCTTTCTGTCGTTCTCGAATACAGCTCCAAATGGATCCCTCGTCATCTCTCGTCTACCTAAGGATGGACGCGGTAAACGCTGTAGTGAAGTAAAAATACCCGCTGGCTCTTCAGACTGGATCACCTTCTTCTGGTCTTCCAAGGGCCAATGCGTTTGGGCTAGGCACTGATTCAGCCGCGCTTTCTTTCATATTCGTCCTCGGGCCGCGCTTTTTAATCGGCTTAGACTTCCGGAGCCACTATCCTTCAACACTTTCCACACCGTAGTAGATGATACAGGATGGCCTGCTTGTGTTATCTCGGCAGCTATGTCAGCACATGACCTTTCCCCGTTGCGATTATCGCGCTTGTAGTTTTCTGCAATAGCTTGTTCAACTTCCTCAGTCCGCTTTTTGGGCCTTCCGCTCCTCGGCCGGTCAGACACAAAGGAATTGTTTATTTGTAACGGCCGGACCGATGGGTCGAAGCCGTTCTTGAGGCACCGGCTGTAAATCCGGTTCACCTGACGGACTAACAGGCCTAGCACGGCTGATATCTCTAACGAAGACCAGGTTGTTAAAGCTTTTAGCGCTAGAATAGCACCTCTCATAGCTTCATTAGACTTTTCACGACTCATCGCGTTGTTGCACTCCATTGCAATAATTATAGCTGTTGAAAATAAGGGGATGTCGGACGTGTTGGGTCGATCCCTCTTTTTGCTACCCAACCCCTGCTAGCATGCTAGGCCTAATGGATATTAGCGACCTTGGTTGTTTATTCTCGTCTTTATCTCACACATGTGTTCAGTCGCCAATCAAATTACCCTGCCAACTCTACTTCCCTCGATACTTCAAGATACCCCAAGATATCTGGTATATAATAATGATGACAGGAATAAAGACCAGCAATGCGGAGGACAAGGCTGCAAACAGCAGTGTCAAGATAGAAAACCACCAAAAGATCAGCTGCACCGTCCGAAGCTTATTTTCACCAATTCCCCTAGCGAGCAGTGAATCATCGGGCACACTGAGCATCACTTGCATCGAAGAGAGAATGAGAGATACACTAGCAAATATGAACGCCAGCGGTACCGCGGCATTCTGAATGAACGCCAATGCCGACCATGGGGACTCGTGGTAAAATCGTAACCTGTTGCCTGCACTTTTGGGTCGAAAGATGAAGATCGCCCAGTTTAAGCGCGTAAGGCGAATTTGGCCATAATGATACCGTCTTGCTACATTTTCATCGTTTAAAAGGCGAAACCCGCGAATGAACTTGGACCATCTAGCCCAAGTGATATCCTCTGAGATGAGACCGTGATCTTTTGCGATTCGAAGATCTGACTGATGCTGAATGAGATGAGAATATGATCTCAAAAATCCAGAGCCGTTGCCCGATAAGAATCCGACTCGGACAACATTACTCTTGAAGTGTGGAAATCCGATGCCAAATATTGCGTCCAAAAGTCATAGTTGAGTAAGCAAACCGGTATTGGCTTGATGAAAACGCTCTTTTCCTGTCGTATGAGATGAAACCGGGGATTCTCAACTGGTACAATTCTTCTGCCCTTGAAATTTTGCACATGGAGCGCATCGATGTTGCTACTAAGCTTCCTTGCGAATATATGTAGCACGTTGTAAAGCTCATCCAGAATCGGTGTGGCAAGCTCCCTATGCAAAAAGTCTTCAATCCCAGCCAACGGTATTGCTAGTTCTCCCGAATATGGTCAATGAAGCTGTACTCATGCTGCGGGGTATGCGGTGAGACGTGATAATCTGCGTTGAGGGGCTCGTTCGCGAGATTCTTCGACACGGCTATCATCGAGCGCATCTGTTCTGGTGAAAGGGGGCTCATTCATACTTTTGGCCATTGCCTCGTTCCCTGGGTTGTGAATCAACGTGCTGGTTTATGCCCGCAGTCGCAGCTTTGAATAAGGGAGGTTCAAGTACAACTCCTAACATGTACTTTAGTCCTCATTCACTGTAGGATTGCGGAATTAAATAGGAGTTACAGGGTATTATCGCCACCACTTAGAAAGCAAGTTTTCCTAATAGTCATCAAGTATAAGTAACGTCTTACGTATGAGATTGGACTCGACCTATATCAATTCCAATCTCTGGCAGCATCACATCATCTAGTGTCTCAGTTTAGTCAAAGCTTTCACTCCCTACCGCGCAATGTAAAACTTGGCAAATGCGGGCCACAATAGGGTCAATTACCCTACAACGAAATCCTAAAGCTGGATATGAACAACATTCTAAGATATGTTCGGATTTATTACGCCCAGCATAAACTCCATCTTTGATATGTGAATCCAGCGACTTATATATAGAATATCACCATCAGCGACGGGATTCAAGTGGAGCAAAACCTCTTAGCAGCCGGAGTTCCGGTGGGGTCTTGAACAGTCTGGATCGGAGTTGGAGCGGGTCCCGGAACTCTAAGCAATTGTATTGGTGCTTTTATAAGAGGCATCTATCGAGATACATCTCGACGACTCCCATCACGGCCTCTCAAACAAAATAAATTCACTGAATATTCATATTTTACAGCATATTTCAGTCAATTTCCGGCCGATTCGGTACCGATTACACGCCAAAATGCTGGCTACATCGAAGTATAAATGACAGAGCATCCGGTTTTCCCATCTTCTCCCTTCTTTCCTCCTCTCAATCACATCTCTTCAGGTTCTCAACGTTCAACTACATTCGCAATGGCTCCCATCCGTGTCGGTCTCGTTGGACTCAGCCCTGAGCCAGCCGGTGCCGGTCAAGGTAAATGGGGCGTTTCCGCTCACTTGGCCTCCCTCCGTCCTTCCCCTCATTACGAAAATCGTCGCCATATGCAACTCGTCAGTTGAATCAGCTCGTCGTTCAATCGAATATCACAAGCTGCCTTCATCTGTCAAGGCATACGGCAGCGTAGAGGACCTAGCCAACGATCCTAACGTTGACCTCATCGACGTGTCTATTGTGGTTTCGAGACATCTGCTGGCCGCTAAGCCTGCCTTATTGGCCAAGAAGCAAGTCTTTGTGGAATGGCCTCTAGGTGCCAGCACGGCACAAGCAGAGGAGATGCTGCAACTGGCTAGAGAGTCCAATTCGAGGACTATAGTCGGGACACAGTTCTGCGCAGACCCATGGCTTGCAAAAGCCAAAGAGTTGATTGAGAGCGGAGCAATTGGCAGAGTAACCAGTTCCGACGTCCAGATTTCGTCTCCCACTGGGCCGATCCATACGTGGACCGCAGAAGCTGAGTTTTACCTGGATTTTGAGAGTGGCGGGGACGAGTACCACATCACATTTGCCCATTGTGAGTATTATCTTCATATGCGATGATAATCTCAAAACTGACTTTGTATCTGCAACAAGTCTTGAGTGGCTTTGTCCATGTGCTCGGTGATTTCGCCAGTGTCAAATCGACTTTCGCCGTCCAGCAGCCGATCGTAAAGCTCATCAGCAGCAAAACTGGAGAAATCGTCAATCCCGAGAGGAAAAGAACCTCACCCGACACATCTTCATCCAGGGCATGTTGGAAAGTGGCGCTGTTGTGAGTATCACCACGCGCACACCTCCACGACCCATAGACGGACAAGGCTTCCGCTGGCTCATTTCCGGCACCGAAGGAGAAATAGAGCTCGCAACTAAGGGTAGAGGGTATCAGACGGGGTCCAATGTGAGGACTCTGCGTCTTATTGGAGAGGATGGAGAAGTAAAAACAATTGACTGGGAGCAAGATGAGTCCAGCCATATCAAGGATGTTCCTCCACCTGGAGCCAACACTGCAAGATTATTTGAGGCATACGCGCTCAAAAAGGATTGCTATTCCGATTTCGAAAAGGCCGTCAAGCTCCATAAACTTTTAGACAGGATCGCAAAGGATGCTGGATACATGTAAGGTAGATGCGCACCACAGAAGTCTAC|||||4074|WARNI
G_TRANSCRIPT_NO_START_CODON,TTGATAGAGTTGGTTCTGACCCAGATTACATTGAAGACCCGGGAGATATACCAACTATATATACTTCTCATTGTAAGCATGGGCCATATACAATTACATCATTTGTTTTACCAGCCAGAATACAAAACGACTAATAAGGTCGCAATGGTCTCTCATTTTCCGGTGGCTTGCATAACTGTATGCCTATCCCGAAATCTTCAGACTTGTCGCATTCACATGCTTAACATTTATCGTGGTAGTTTGCACTCTGCTGTTAATGCGTTCAATGCCACAACATGACGGGGACCCTTTTGTAACACTTGGTATACACTGTCCACCTGTCGGCCAGACTGTCACCGAAACTGTCTCGGAAGTCGGCTGCTCAGTGGCATTCAAGATAGCTTTTTAAAAATCGCGGTTAACTACAATTGAGAAATATCAGACGTTAGGAAATATGCATCATACCAGAATATACAATGGCCGACAGCAGTAAACTATGACAATGGCGGGTTGAAGCTTTAACGTGGGTATGATGACGAGGTTGGTAGTATCGCCGGGAACTGTGATGGAGCTCATGTTCCATTCCGCAAATATGCACAGCACGATCATGTCATAAAATGTGGCGAGCTGAAACTGAGTAGACACATGGCTCATGTAACACTAGACGGGAGCCACCTTGCAGCCTCAATTGAGAAGATGAGTTCTCCGCAACACTTCTATGATACATAGAGCAGACACTGACACAAAATATCTTTGGCAATTAACCTCTTTAGAACCATAGGAATGTGTCTATTGAGCTTAATAGCCAAATGGCTTTAATTTTGAACACAAAATAGCCCCATGCTATTATGCAAGCAGGCTGAATCCAAGCCATCAGAGATCCACAAGTGATAGACTAAGGCATTGTCAGGTACAGTAATACATATTATGGCCCATGTAACCCAGAATTTGCCGCCTGCTTTAGAGATGAAAGACATGCATAGACTTTGGCCAATGGGCTCACATCCACATGTTACGCCAAGGCATTCGGCGAGAAAGATATGGAGCGGGATGAACCCGGCCAGCTTTTGTGGTCACCATGATATCCATCGTGGGCCAATTGAGCGGTTTGAAGACAGGCGTTAAATATTCTTGATTGAGTCATACTCTACAACTTCTGTTAAATGTTATTAAATTGAATAGGTAATAAAAATGCAACGAGTCAAGAAACTGATAACGGATGCCAACCTACCGCGTGGCCACGTTCAACAGGGAAATACCATCCAATCCGAGACTACCTGAACGCGACCATTGTAGGGAACTTCATGTAAGCTTTGGATAGCGTACAGGCTCTAACCGGCGTTCTGATTCTGATTATTCCGTTGTTGCTGTTTCGATTCCTCGTTAAGACTGCCTCCCCTCTTAGACTGTTTTCCGGTCTCCAGTAGCGACAAGAGATTTCCGGTCGTATGAAACACAGTCCCAGAGCATGAATTCACACAATCCTTTCTGTCGTTCTCGAATACAGCTCCAAATGGATCCCTCGTCATCTCTCGTCTACCTAAGGATGGACGCGGTAAACGCTGTAGTGAAGTAAAAATACCCGCTGGCTCTTCAGACTGGATCACCTTCTTCTGGTCTTCCAAGGGCCAATGCGTTTGGGCTAGGCACTGATTCAGCCGCGCTTTCTTTCATATTCGTCCTCGGGCCGCGCTTTTTAATCGGCTTAGACTTCCGGAGCCACTATCCTTCAACACTTTCCACACCGTAGTAGATGATACAGGATGGCCTGCTTGTGTTATCTCGGCAGCTATGTCAGCACATGACCTTTCCCCGTTGCGATTATCGCGCTTGTAGTTTTCTGCAATAGCTTGTTCAACTTCCTCAGTCCGCTTTTTGGGCCTTCCGCTCCTCGGCCGGTCAGACACAAAGGAATTGTTTATTTGTAACGGCCGGACCGATGGGTCGAAGCCGTTCTTGAGGCACCGGCTGTAAATCCGGTTCACCTGACGGACTAACAGGCCTAGCACGGCTGATATCTCTAACGAAGACCAGGTTGTTAAAGCTTTTAGCGCTAGAATAGCACCTCTCATAGCTTCATTAGACTTTTCACGACTCATCGCGTTGTTGCACTCCATTGCAATAATTATAGCTGTTGAAAATAAGGGGATGTCGGACGTGTTGGGTCGATCCCTCTTTTTGCTACCCAACCCCTGCTAGCATGCTAGGCCTAATGGATATTAGCGACCTTGGTTGTTTATTCTCGTCTTTATCTCACACATGTGTTCAGTCGCCAATCAAATTACCCTGCCAACTCTACTTCCCTCGATACTTCAAGATACCCCAAGATATCTGGTATATAATAATGATGACAGGAATAAAGACCAGCAATGCGGAGGACAAGGCTGCAAACAGCAGTGTCAAGATAGAAAACCACCAAAAGATCAGCTGCACCGTCCGAAGCTTATTTTCACCAATTCCCCTAGCGAGCAGTGAATCATCGGGCACACTGAGCATCACTTGCATCGAAGAGAGAATGAGAGATACACTAGCAAATATGAACGCCAGCGGTACCGCGGCATTCTGAATGAACGCCAATGCCGACCATGGGGACTCGTGGTAAAATCGTAACCTGTTGCCTGCACTTTTGGGTCGAAAGATGAAGATCGCCCAGTTTAAGCGCGTAAGGCGAATTTGGCCATAATGATACCGTCTTGCTACATTTTCATCGTTTAAAAGGCGAAACCCGCGAATGAACTTGGACCATCTAGCCCAAGTGATATCCTCTGAGATGAGACCGTGATCTTTTGCGATTCGAAGATCTGACTGATGCTGAATGAGATGAGAATATGATCTCAAAAATCCAGAGCCGTTGCCCGATAAGAATCCGACTCGGACAACATTACTCTTGAAGTGTGGAAATCCGATGCCAAATATTGCGTCCAAAAGTCATAGTTGAGTAAGCAAACCGGTATTGGCTTGATGAAAACGCTCTTTTCCTGTCGTATGAGATGAAACCGGGGATTCTCAACTGGTACAATTCTTCTGCCCTTGAAATTTTGCACATGGAGCGCATCGATGTTGCTACTAAGCTTCCTTGCGAATATATGTAGCACGTTGTAAAGCTCATCCAGAATCGGTGTGGCAAGCTCCCTATGCAAAAAGTCTTCAATCCCAGCCAACGGTATTGCTAGTTCTCCCGAATATGGTCAATGAAGCTGTACTCATGCTGCGGGGTATGCGGTGAGACGTGATAATCTGCGTTGAGGGGCTCGTTCGCGAGATTCTTCGACACGGCTATCATCGAGCGCATCTGTTCTGGTGAAAGGGGGCTCATTCATACTTTTGGCCATTGCCTCGTTCCCTGGGTTGTGAATCAACGTGCTGGTTTATGCCCGCAGTCGCAGCTTTGAATAAGGGAGGTTCAAGTACAACTCCTAACATGTACTTTAGTCCTCATTCACTGTAGGATTGCGGAATTAAATAGGAGTTACAGGGTATTATCGCCACCACTTAGAAAGCAAGTTTTCCTAATAGTCATCAAGTATAAGTAACGTCTTACGTATGAGATTGGACTCGACCTATATCAATTCCAATCTCTGGCAGCATCACATCATCTAGTGTCTCAGTTTAGTCAAAGCTTTCACTCCCTACCGCGCAATGTAAAACTTGGCAAATGCGGGCCACAATAGGGTCAATTACCCTACAACGAAATCCTAAAGCTGGATATGAACAACATTCTAAGATATGTTCGGATTTATTACGCCCAGCATAAACTCCATCTTTGATATGTGAATCCAGCGACTTATATATAGAATATCACCATCAGCGACGGGATTCAAGTGGAGCAAAACCTCTTAGCAGCCGGAGTTCCGGTGGGGTCTTGAACAGTCTGGATCGGAGTTGGAGCGGGTCCCGGAACTCTAAGCAATTGTATTGGTGCTTTTATAAGAGGCATCTATCGAGATACATCTCGACGACTCCCATCACGGCCTCTCAAACAAAATAAATTCACTGAATATTCATATTTTACAGCATATTTCAGTCAATTTCCGGCCGATTCGGTACCGATTACACGCCAAAATGCTGGCTACATCGAAGTATAAATGACAGAGCATCCGGTTTTCCCATCTTCTCCCTTCTTTCCTCCTCTCAATCACATCTCTTCAGGTTCTCAACGTTCAACTACATTCGCAATGGCTCCCATCCGTGTCGGTCTCGTTGGACTCAGCCCTGAGCCAGCCGGTGCCGGTCAAGGTAAATGGGGCGTTTCCGCTCACTTGGCCTCCCTCCGTCCTTCCCCTCATTACGAAAATCGTCGCCATATGCAACTCGTCAGTTGAATCAGCTCGTCGTTCAATCGAATATCACAAGCTGCCTTCATCTGTCAAGGCATACGGCAGCGTAGAGGACCTAGCCAACGATCCTAACGTTGACCTCATCGACGTGTCTATTGTGGTTTCGAGACATCTGCTGGCCGCTAAGCCTGCCTTATTGGCCAAGAAGCAAGTCTTTGTGGAATGGCCTCTAGGTGCCAGCACGGCACAAGCAGAGGAGATGCTGCAACTGGCTAGAGAGTCCAATTCGAGGACTATAGTCGGGACACAGTTCTGCGCAGACCCATGGCTTGCAAAAGCCAAAGAGTTGATTGAGAGCGGAGCAATTGGCAGAGTAACCAGTTCCGACGTCCAGATTTCGTCTCCCACTGGGCCGATCCATACGTGGACCGCAGAAGCTGAGTTTTACCTGGATTTTGAGAGTGGCGGGGACGAGTACCACATCACATTTGCCCATTGTGAGTATTATCTTCATATGCGATGATAATCTCAAAACTGACTTTGTATCTGCAACAAGTCTTGAGTGGCTTTGTCCATGTGCTCGGTGATTTCGCCAGTGTCAAATCGACTTTCGCCGTCCAGCAGCCGATCGTAAAGCTCATCAGCAGCAAAACTGGAGAAATCGTCAATCCCGAGAGGAAAAGAACCTCACCCGACACATCTTCATCCAGGGCATGTTGGAAAGTGGCGCTGTTGTGAGTATCACCACGCGCACACCTCCACGACCCATAGACGGACAAGGCTTCCGCTGGCTCATTTCCGGCACCGAAGGAGAAATAGAGCTCGCAACTAAGGGTAGAGGGTATCAGACGGGGTCCAATGTGAGGACTCTGCGTCTTATTGGAGAGGATGGAGAAGTAAAAACAATTGACTGGGAGCAAGATGAGTCCAGCCATATCAAGGATGTTCCTCCACCTGGAGCCAACACTGCAAGATTATTTGAGGCATACGCGCTCAAAAAGGATTGCTATTCCGATTTCGAAAAGGCCGTCAAGCTCCATAAACTTTTAGACAGGATCGCAAAGGATGCTGGATACATGTAAGGTAGATGCGCACCACAGAAGTCTAC|upstream_gene_variant|MODIFIER|TRIREDRAFT_56370|gene-TRIREDRAFT_56370|transcript|XM_006962802.1|protein_coding||c.-5186delCinsTTGATAGAGTTGGTTCTGACCCAGATTACATTGAAGACCCGGGAGATATACCAACTATATATACTTCTCATTGTAAGCATGGGCCATATACAATTACATCATTTGTTTTACCAGCCAGAATACAAAACGACTAATAAGGTCGCAATGGTCTCTCATTTTCCGGTGGCTTGCATAACTGTATGCCTATCCCGAAATCTTCAGACTTGTCGCATTCACATGCTTAACATTTATCGTGGTAGTTTGCACTCTGCTGTTAATGCGTTCAATGCCACAACATGACGGGGACCCTTTTGTAACACTTGGTATACACTGTCCACCTGTCGGCCAGACTGTCACCGAAACTGTCTCGGAAGTCGGCTGCTCAGTGGCATTCAAGATAGCTTTTTAAAAATCGCGGTTAACTACAATTGAGAAATATCAGACGTTAGGAAATATGCATCATACCAGAATATACAATGGCCGACAGCAGTAAACTATGACAATGGCGGGTTGAAGCTTTAACGTGGGTATGATGACGAGGTTGGTAGTATCGCCGGGAACTGTGATGGAGCTCATGTTCCATTCCGCAAATATGCACAGCACGATCATGTCATAAAATGTGGCGAGCTGAAACTGAGTAGACACATGGCTCATGTAACACTAGACGGGAGCCACCTTGCAGCCTCAATTGAGAAGATGAGTTCTCCGCAACACTTCTATGATACATAGAGCAGACACTGACACAAAATATCTTTGGCAATTAACCTCTTTAGAACCATAGGAATGTGTCTATTGAGCTTAATAGCCAAATGGCTTTAATTTTGAACACAAAATAGCCCCATGCTATTATGCAAGCAGGCTGAATCCAAGCCATCAGAGATCCACAAGTGATAGACTAAGGCATTGTCAGGTACAGTAATACATATTATGGCCCATGTAACCCAGAATTTGCCGCCTGCTTTAGAGATGAAAGACATGCATAGACTTTGGCCAATGGGCTCACATCCACATGTTACGCCAAGGCATTCGGCGAGAAAGATATGGAGCGGGATGAACCCGGCCAGCTTTTGTGGTCACCATGATATCCATCGTGGGCCAATTGAGCGGTTTGAAGACAGGCGTTAAATATTCTTGATTGAGTCATACTCTACAACTTCTGTTAAATGTTATTAAATTGAATAGGTAATAAAAATGCAACGAGTCAAGAAACTGATAACGGATGCCAACCTACCGCGTGGCCACGTTCAACAGGGAAATACCATCCAATCCGAGACTACCTGAACGCGACCATTGTAGGGAACTTCATGTAAGCTTTGGATAGCGTACAGGCTCTAACCGGCGTTCTGATTCTGATTATTCCGTTGTTGCTGTTTCGATTCCTCGTTAAGACTGCCTCCCCTCTTAGACTGTTTTCCGGTCTCCAGTAGCGACAAGAGATTTCCGGTCGTATGAAACACAGTCCCAGAGCATGAATTCACACAATCCTTTCTGTCGTTCTCGAATACAGCTCCAAATGGATCCCTCGTCATCTCTCGTCTACCTAAGGATGGACGCGGTAAACGCTGTAGTGAAGTAAAAATACCCGCTGGCTCTTCAGACTGGATCACCTTCTTCTGGTCTTCCAAGGGCCAATGCGTTTGGGCTAGGCACTGATTCAGCCGCGCTTTCTTTCATATTCGTCCTCGGGCCGCGCTTTTTAATCGGCTTAGACTTCCGGAGCCACTATCCTTCAACACTTTCCACACCGTAGTAGATGATACAGGATGGCCTGCTTGTGTTATCTCGGCAGCTATGTCAGCACATGACCTTTCCCCGTTGCGATTATCGCGCTTGTAGTTTTCTGCAATAGCTTGTTCAACTTCCTCAGTCCGCTTTTTGGGCCTTCCGCTCCTCGGCCGGTCAGACACAAAGGAATTGTTTATTTGTAACGGCCGGACCGATGGGTCGAAGCCGTTCTTGAGGCACCGGCTGTAAATCCGGTTCACCTGACGGACTAACAGGCCTAGCACGGCTGATATCTCTAACGAAGACCAGGTTGTTAAAGCTTTTAGCGCTAGAATAGCACCTCTCATAGCTTCATTAGACTTTTCACGACTCATCGCGTTGTTGCACTCCATTGCAATAATTATAGCTGTTGAAAATAAGGGGATGTCGGACGTGTTGGGTCGATCCCTCTTTTTGCTACCCAACCCCTGCTAGCATGCTAGGCCTAATGGATATTAGCGACCTTGGTTGTTTATTCTCGTCTTTATCTCACACATGTGTTCAGTCGCCAATCAAATTACCCTGCCAACTCTACTTCCCTCGATACTTCAAGATACCCCAAGATATCTGGTATATAATAATGATGACAGGAATAAAGACCAGCAATGCGGAGGACAAGGCTGCAAACAGCAGTGTCAAGATAGAAAACCACCAAAAGATCAGCTGCACCGTCCGAAGCTTATTTTCACCAATTCCCCTAGCGAGCAGTGAATCATCGGGCACACTGAGCATCACTTGCATCGAAGAGAGAATGAGAGATACACTAGCAAATATGAACGCCAGCGGTACCGCGGCATTCTGAATGAACGCCAATGCCGACCATGGGGACTCGTGGTAAAATCGTAACCTGTTGCCTGCACTTTTGGGTCGAAAGATGAAGATCGCCCAGTTTAAGCGCGTAAGGCGAATTTGGCCATAATGATACCGTCTTGCTACATTTTCATCGTTTAAAAGGCGAAACCCGCGAATGAACTTGGACCATCTAGCCCAAGTGATATCCTCTGAGATGAGACCGTGATCTTTTGCGATTCGAAGATCTGACTGATGCTGAATGAGATGAGAATATGATCTCAAAAATCCAGAGCCGTTGCCCGATAAGAATCCGACTCGGACAACATTACTCTTGAAGTGTGGAAATCCGATGCCAAATATTGCGTCCAAAAGTCATAGTTGAGTAAGCAAACCGGTATTGGCTTGATGAAAACGCTCTTTTCCTGTCGTATGAGATGAAACCGGGGATTCTCAACTGGTACAATTCTTCTGCCCTTGAAATTTTGCACATGGAGCGCATCGATGTTGCTACTAAGCTTCCTTGCGAATATATGTAGCACGTTGTAAAGCTCATCCAGAATCGGTGTGGCAAGCTCCCTATGCAAAAAGTCTTCAATCCCAGCCAACGGTATTGCTAGTTCTCCCGAATATGGTCAATGAAGCTGTACTCATGCTGCGGGGTATGCGGTGAGACGTGATAATCTGCGTTGAGGGGCTCGTTCGCGAGATTCTTCGACACGGCTATCATCGAGCGCATCTGTTCTGGTGAAAGGGGGCTCATTCATACTTTTGGCCATTGCCTCGTTCCCTGGGTTGTGAATCAACGTGCTGGTTTATGCCCGCAGTCGCAGCTTTGAATAAGGGAGGTTCAAGTACAACTCCTAACATGTACTTTAGTCCTCATTCACTGTAGGATTGCGGAATTAAATAGGAGTTACAGGGTATTATCGCCACCACTTAGAAAGCAAGTTTTCCTAATAGTCATCAAGTATAAGTAACGTCTTACGTATGAGATTGGACTCGACCTATATCAATTCCAATCTCTGGCAGCATCACATCATCTAGTGTCTCAGTTTAGTCAAAGCTTTCACTCCCTACCGCGCAATGTAAAACTTGGCAAATGCGGGCCACAATAGGGTCAATTACCCTACAACGAAATCCTAAAGCTGGATATGAACAACATTCTAAGATATGTTCGGATTTATTACGCCCAGCATAAACTCCATCTTTGATATGTGAATCCAGCGACTTATATATAGAATATCACCATCAGCGACGGGATTCAAGTGGAGCAAAACCTCTTAGCAGCCGGAGTTCCGGTGGGGTCTTGAACAGTCTGGATCGGAGTTGGAGCGGGTCCCGGAACTCTAAGCAATTGTATTGGTGCTTTTATAAGAGGCATCTATCGAGATACATCTCGACGACTCCCATCACGGCCTCTCAAACAAAATAAATTCACTGAATATTCATATTTTACAGCATATTTCAGTCAATTTCCGGCCGATTCGGTACCGATTACACGCCAAAATGCTGGCTACATCGAAGTATAAATGACAGAGCATCCGGTTTTCCCATCTTCTCCCTTCTTTCCTCCTCTCAATCACATCTCTTCAGGTTCTCAACGTTCAACTACATTCGCAATGGCTCCCATCCGTGTCGGTCTCGTTGGACTCAGCCCTGAGCCAGCCGGTGCCGGTCAAGGTAAATGGGGCGTTTCCGCTCACTTGGCCTCCCTCCGTCCTTCCCCTCATTACGAAAATCGTCGCCATATGCAACTCGTCAGTTGAATCAGCTCGTCGTTCAATCGAATATCACAAGCTGCCTTCATCTGTCAAGGCATACGGCAGCGTAGAGGACCTAGCCAACGATCCTAACGTTGACCTCATCGACGTGTCTATTGTGGTTTCGAGACATCTGCTGGCCGCTAAGCCTGCCTTATTGGCCAAGAAGCAAGTCTTTGTGGAATGGCCTCTAGGTGCCAGCACGGCACAAGCAGAGGAGATGCTGCAACTGGCTAGAGAGTCCAATTCGAGGACTATAGTCGGGACACAGTTCTGCGCAGACCCATGGCTTGCAAAAGCCAAAGAGTTGATTGAGAGCGGAGCAATTGGCAGAGTAACCAGTTCCGACGTCCAGATTTCGTCTCCCACTGGGCCGATCCATACGTGGACCGCAGAAGCTGAGTTTTACCTGGATTTTGAGAGTGGCGGGGACGAGTACCACATCACATTTGCCCATTGTGAGTATTATCTTCATATGCGATGATAATCTCAAAACTGACTTTGTATCTGCAACAAGTCTTGAGTGGCTTTGTCCATGTGCTCGGTGATTTCGCCAGTGTCAAATCGACTTTCGCCGTCCAGCAGCCGATCGTAAAGCTCATCAGCAGCAAAACTGGAGAAATCGTCAATCCCGAGAGGAAAAGAACCTCACCCGACACATCTTCATCCAGGGCATGTTGGAAAGTGGCGCTGTTGTGAGTATCACCACGCGCACACCTCCACGACCCATAGACGGACAAGGCTTCCGCTGGCTCATTTCCGGCACCGAAGGAGAAATAGAGCTCGCAACTAAGGGTAGAGGGTATCAGACGGGGTCCAATGTGAGGACTCTGCGTCTTATTGGAGAGGATGGAGAAGTAAAAACAATTGACTGGGAGCAAGATGAGTCCAGCCATATCAAGGATGTTCCTCCACCTGGAGCCAACACTGCAAGATTATTTGAGGCATACGCGCTCAAAAAGGATTGCTATTCCGATTTCGAAAAGGCCGTCAAGCTCCATAAACTTTTAGACAGGATCGCAAAGGATGCTGGATACATGTAAGGTAGATGCGCACCACAGAAGTCTAC|||||4074|WARNING_TRANSCRIPT_NO_START_CODON,TTGATAGAGTTGGTTCTGACCCAGATTACATTGAAGACCCGGGAGATATACCAACTATATATACTTCTCATTGTAAGCATGGGCCATATACAATTACATCATTTGTTTTACCAGCCAGAATACAAAACGACTAATAAGGTCGCAATGGTCTCTCATTTTCCGGTGGCTTGCATAACTGTATGCCTATCCCGAAATCTTCAGACTTGTCGCATTCACATGCTTAACATTTATCGTGGTAGTTTGCACTCTGCTGTTAATGCGTTCAATGCCACAACATGACGGGGACCCTTTTGTAACACTTGGTATACACTGTCCACCTGTCGGCCAGACTGTCACCGAAACTGTCTCGGAAGTCGGCTGCTCAGTGGCATTCAAGATAGCTTTTTAAAAATCGCGGTTAACTACAATTGAGAAATATCAGACGTTAGGAAATATGCATCATACCAGAATATACAATGGCCGACAGCAGTAAACTATGACAATGGCGGGTTGAAGCTTTAACGTGGGTATGATGACGAGGTTGGTAGTATCGCCGGGAACTGTGATGGAGCTCATGTTCCATTCCGCAAATATGCACAGCACGATCATGTCATAAAATGTGGCGAGCTGAAACTGAGTAGACACATGGCTCATGTAACACTAGACGGGAGCCACCTTGCAGCCTCAATTGAGAAGATGAGTTCTCCGCAACACTTCTATGATACATAGAGCAGACACTGACACAAAATATCTTTGGCAATTAACCTCTTTAGAACCATAGGAATGTGTCTATTGAGCTTAATAGCCAAATGGCTTTAATTTTGAACACAAAATAGCCCCATGCTATTATGCAAGCAGGCTGAATCCAAGCCATCAGAGATCCACAAGTGATAGACTAAGGCATTGTCAGGTACAGTAATACATATTATGGCCCATGTAACCCAGAATTTGCCGCCTGCTTTAGAGATGAAAGACATGCATAGACTTTGGCCAATGGGCTCACATCCACATGTTACGCCAAGGCATTCGGCGAGAAAGATATGGAGCGGGATGAACCCGGCCAGCTTTTGTGGTCACCATGATATCCATCGTGGGCCAATTGAGCGGTTTGAAGACAGGCGTTAAATATTCTTGATTGAGTCATACTCTACAACTTCTGTTAAATGTTATTAAATTGAATAGGTAATAAAAATGCAACGAGTCAAGAAACTGATAACGGATGCCAACCTACCGCGTGGCCACGTTCAACAGGGAAATACCATCCAATCCGAGACTACCTGAACGCGACCATTGTAGGGAACTTCATGTAAGCTTTGGATAGCGTACAGGCTCTAACCGGCGTTCTGATTCTGATTATTCCGTTGTTGCTGTTTCGATTCCTCGTTAAGACTGCCTCCCCTCTTAGACTGTTTTCCGGTCTCCAGTAGCGACAAGAGATTTCCGGTCGTATGAAACACAGTCCCAGAGCATGAATTCACACAATCCTTTCTGTCGTTCTCGAATACAGCTCCAAATGGATCCCTCGTCATCTCTCGTCTACCTAAGGATGGACGCGGTAAACGCTGTAGTGAAGTAAAAATACCCGCTGGCTCTTCAGACTGGATCACCTTCTTCTGGTCTTCCAAGGGCCAATGCGTTTGGGCTAGGCACTGATTCAGCCGCGCTTTCTTTCATATTCGTCCTCGGGCCGCGCTTTTTAATCGGCTTAGACTTCCGGAGCCACTATCCTTCAACACTTTCCACACCGTAGTAGATGATACAGGATGGCCTGCTTGTGTTATCTCGGCAGCTATGTCAGCACATGACCTTTCCCCGTTGCGATTATCGCGCTTGTAGTTTTCTGCAATAGCTTGTTCAACTTCCTCAGTCCGCTTTTTGGGCCTTCCGCTCCTCGGCCGGTCAGACACAAAGGAATTGTTTATTTGTAACGGCCGGACCGATGGGTCGAAGCCGTTCTTGAGGCACCGGCTGTAAATCCGGTTCACCTGACGGACTAACAGGCCTAGCACGGCTGATATCTCTAACGAAGACCAGGTTGTTAAAGCTTTTAGCGCTAGAATAGCACCTCTCATAGCTTCATTAGACTTTTCACGACTCATCGCGTTGTTGCACTCCATTGCAATAATTATAGCTGTTGAAAATAAGGGGATGTCGGACGTGTTGGGTCGATCCCTCTTTTTGCTACCCAACCCCTGCTAGCATGCTAGGCCTAATGGATATTAGCGACCTTGGTTGTTTATTCTCGTCTTTATCTCACACATGTGTTCAGTCGCCAATCAAATTACCCTGCCAACTCTACTTCCCTCGATACTTCAAGATACCCCAAGATATCTGGTATATAATAATGATGACAGGAATAAAGACCAGCAATGCGGAGGACAAGGCTGCAAACAGCAGTGTCAAGATAGAAAACCACCAAAAGATCAGCTGCACCGTCCGAAGCTTATTTTCACCAATTCCCCTAGCGAGCAGTGAATCATCGGGCACACTGAGCATCACTTGCATCGAAGAGAGAATGAGAGATACACTAGCAAATATGAACGCCAGCGGTACCGCGGCATTCTGAATGAACGCCAATGCCGACCATGGGGACTCGTGGTAAAATCGTAACCTGTTGCCTGCACTTTTGGGTCGAAAGATGAAGATCGCCCAGTTTAAGCGCGTAAGGCGAATTTGGCCATAATGATACCGTCTTGCTACATTTTCATCGTTTAAAAGGCGAAACCCGCGAATGAACTTGGACCATCTAGCCCAAGTGATATCCTCTGAGATGAGACCGTGATCTTTTGCGATTCGAAGATCTGACTGATGCTGAATGAGATGAGAATATGATCTCAAAAATCCAGAGCCGTTGCCCGATAAGAATCCGACTCGGACAACATTACTCTTGAAGTGTGGAAATCCGATGCCAAATATTGCGTCCAAAAGTCATAGTTGAGTAAGCAAACCGGTATTGGCTTGATGAAAACGCTCTTTTCCTGTCGTATGAGATGAAACCGGGGATTCTCAACTGGTACAATTCTTCTGCCCTTGAAATTTTGCACATGGAGCGCATCGATGTTGCTACTAAGCTTCCTTGCGAATATATGTAGCACGTTGTAAAGCTCATCCAGAATCGGTGTGGCAAGCTCCCTATGCAAAAAGTCTTCAATCCCAGCCAACGGTATTGCTAGTTCTCCCGAATATGGTCAATGAAGCTGTACTCATGCTGCGGGGTATGCGGTGAGACGTGATAATCTGCGTTGAGGGGCTCGTTCGCGAGATTCTTCGACACGGCTATCATCGAGCGCATCTGTTCTGGTGAAAGGGGGCTCATTCATACTTTTGGCCATTGCCTCGTTCCCTGGGTTGTGAATCAACGTGCTGGTTTATGCCCGCAGTCGCAGCTTTGAATAAGGGAGGTTCAAGTACAACTCCTAACATGTACTTTAGTCCTCATTCACTGTAGGATTGCGGAATTAAATAGGAGTTACAGGGTATTATCGCCACCACTTAGAAAGCAAGTTTTCCTAATAGTCATCAAGTATAAGTAACGTCTTACGTATGAGATTGGACTCGACCTATATCAATTCCAATCTCTGGCAGCATCACATCATCTAGTGTCTCAGTTTAGTCAAAGCTTTCACTCCCTACCGCGCAATGTAAAACTTGGCAAATGCGGGCCACAATAGGGTCAATTACCCTACAACGAAATCCTAAAGCTGGATATGAACAACATTCTAAGATATGTTCGGATTTATTACGCCCAGCATAAACTCCATCTTTGATATGTGAATCCAGCGACTTATATATAGAATATCACCATCAGCGACGGGATTCAAGTGGAGCAAAACCTCTTAGCAGCCGGAGTTCCGGTGGGGTCTTGAACAGTCTGGATCGGAGTTGGAGCGGGTCCCGGAACTCTAAGCAATTGTATTGGTGCTTTTATAAGAGGCATCTATCGAGATACATCTCGACGACTCCCATCACGGCCTCTCAAACAAAATAAATTCACTGAATATTCATATTTTACAGCATATTTCAGTCAATTTCCGGCCGATTCGGTACCGATTACACGCCAAAATGCTGGCTACATCGAAGTATAAATGACAGAGCATCCGGTTTTCCCATCTTCTCCCTTCTTTCCTCCTCTCAATCACATCTCTTCAGGTTCTCAACGTTCAACTACATTCGCAATGGCTCCCATCCGTGTCGGTCTCGTTGGACTCAGCCCTGAGCCAGCCGGTGCCGGTCAAGGTAAATGGGGCGTTTCCGCTCACTTGGCCTCCCTCCGTCCTTCCCCTCATTACGAAAATCGTCGCCATATGCAACTCGTCAGTTGAATCAGCTCGTCGTTCAATCGAATATCACAAGCTGCCTTCATCTGTCAAGGCATACGGCAGCGTAGAGGACCTAGCCAACGATCCTAACGTTGACCTCATCGACGTGTCTATTGTGGTTTCGAGACATCTGCTGGCCGCTAAGCCTGCCTTATTGGCCAAGAAGCAAGTCTTTGTGGAATGGCCTCTAGGTGCCAGCACGGCACAAGCAGAGGAGATGCTGCAACTGGCTAGAGAGTCCAATTCGAGGACTATAGTCGGGACACAGTTCTGCGCAGACCCATGGCTTGCAAAAGCCAAAGAGTTGATTGAGAGCGGAGCAATTGGCAGAGTAACCAGTTCCGACGTCCAGATTTCGTCTCCCACTGGGCCGATCCATACGTGGACCGCAGAAGCTGAGTTTTACCTGGATTTTGAGAGTGGCGGGGACGAGTACCACATCACATTTGCCCATTGTGAGTATTATCTTCATATGCGATGATAATCTCAAAACTGACTTTGTATCTGCAACAAGTCTTGAGTGGCTTTGTCCATGTGCTCGGTGATTTCGCCAGTGTCAAATCGACTTTCGCCGTCCAGCAGCCGATCGTAAAGCTCATCAGCAGCAAAACTGGAGAAATCGTCAATCCCGAGAGGAAAAGAACCTCACCCGACACATCTTCATCCAGGGCATGTTGGAAAGTGGCGCTGTTGTGAGTATCACCACGCGCACACCTCCACGACCCATAGACGGACAAGGCTTCCGCTGGCTCATTTCCGGCACCGAAGGAGAAATAGAGCTCGCAACTAAGGGTAGAGGGTATCAGACGGGGTCCAATGTGAGGACTCTGCGTCTTATTGGAGAGGATGGAGAAGTAAAAACAATTGACTGGGAGCAAGATGAGTCCAGCCATATCAAGGATGTTCCTCCACCTGGAGCCAACACTGCAAGATTATTTGAGGCATACGCGCTCAAAAAGGATTGCTATTCCGATTTCGAAAAGGCCGTCAAGCTCCATAAACTTTTAGACAGGATCGCAAAGGATGCTGGATACATGTAAGGTAGATGCGCACCACAGAAGTCTAC|upstream_gene_variant|MODIFIER|TRIREDRAFT_56370|gene-TRIREDRAFT_56370|transcript|XM_006962802.1|protein_coding||c.-5186delGinsTTGATAGAGTTGGTTCTGACCCAGATTACATTGAAGACCCGGGAGATATACCAACTATATATACTTCTCATTGTAAGCATGGGCCATATACAATTACATCATTTGTTTTACCAGCCAGAATACAAAACGACTAATAAGGTCGCAATGGTCTCTCATTTTCCGGTGGCTTGCATAACTGTATGCCTATCCCGAAATCTTCAGACTTGTCGCATTCACATGCTTAACATTTATCGTGGTAGTTTGCACTCTGCTGTTAATGCGTTCAATGCCACAACATGACGGGGACCCTTTTGTAACACTTGGTATACACTGTCCACCTGTCGGCCAGACTGTCACCGAAACTGTCTCGGAAGTCGGCTGCTCAGTGGCATTCAAGATAGCTTTTTAAAAATCGCGGTTAACTACAATTGAGAAATATCAGACGTTAGGAAATATGCATCATACCAGAATATACAATGGCCGACAGCAGTAAACTATGACAATGGCGGGTTGAAGCTTTAACGTGGGTATGATGACGAGGTTGGTAGTATCGCCGGGAACTGTGATGGAGCTCATGTTCCATTCCGCAAATATGCACAGCACGATCATGTCATAAAATGTGGCGAGCTGAAACTGAGTAGACACATGGCTCATGTAACACTAGACGGGAGCCACCTTGCAGCCTCAATTGAGAAGATGAGTTCTCCGCAACACTTCTATGATACATAGAGCAGACACTGACACAAAATATCTTTGGCAATTAACCTCTTTAGAACCATAGGAATGTGTCTATTGAGCTTAATAGCCAAATGGCTTTAATTTTGAACACAAAATAGCCCCATGCTATTATGCAAGCAGGCTGAATCCAAGCCATCAGAGATCCACAAGTGATAGACTAAGGCATTGTCAGGTACAGTAATACATATTATGGCCCATGTAACCCAGAATTTGCCGCCTGCTTTAGAGATGAAAGACATGCATAGACTTTGGCCAATGGGCTCACATCCACATGTTACGCCAAGGCATTCGGCGAGAAAGATATGGAGCGGGATGAACCCGGCCAGCTTTTGTGGTCACCATGATATCCATCGTGGGCCAATTGAGCGGTTTGAAGACAGGCGTTAAATATTCTTGATTGAGTCATACTCTACAACTTCTGTTAAATGTTATTAAATTGAATAGGTAATAAAAATGCAACGAGTCAAGAAACTGATAACGGATGCCAACCTACCGCGTGGCCACGTTCAACAGGGAAATACCATCCAATCCGAGACTACCTGAACGCGACCATTGTAGGGAACTTCATGTAAGCTTTGGATAGCGTACAGGCTCTAACCGGCGTTCTGATTCTGATTATTCCGTTGTTGCTGTTTCGATTCCTCGTTAAGACTGCCTCCCCTCTTAGACTGTTTTCCGGTCTCCAGTAGCGACAAGAGATTTCCGGTCGTATGAAACACAGTCCCAGAGCATGAATTCACACAATCCTTTCTGTCGTTCTCGAATACAGCTCCAAATGGATCCCTCGTCATCTCTCGTCTACCTAAGGATGGACGCGGTAAACGCTGTAGTGAAGTAAAAATACCCGCTGGCTCTTCAGACTGGATCACCTTCTTCTGGTCTTCCAAGGGCCAATGCGTTTGGGCTAGGCACTGATTCAGCCGCGCTTTCTTTCATATTCGTCCTCGGGCCGCGCTTTTTAATCGGCTTAGACTTCCGGAGCCACTATCCTTCAACACTTTCCACACCGTAGTAGATGATACAGGATGGCCTGCTTGTGTTATCTCGGCAGCTATGTCAGCACATGACCTTTCCCCGTTGCGATTATCGCGCTTGTAGTTTTCTGCAATAGCTTGTTCAACTTCCTCAGTCCGCTTTTTGGGCCTTCCGCTCCTCGGCCGGTCAGACACAAAGGAATTGTTTATTTGTAACGGCCGGACCGATGGGTCGAAGCCGTTCTTGAGGCACCGGCTGTAAATCCGGTTCACCTGACGGACTAACAGGCCTAGCACGGCTGATATCTCTAACGAAGACCAGGTTGTTAAAGCTTTTAGCGCTAGAATAGCACCTCTCATAGCTTCATTAGACTTTTCACGACTCATCGCGTTGTTGCACTCCATTGCAATAATTATAGCTGTTGAAAATAAGGGGATGTCGGACGTGTTGGGTCGATCCCTCTTTTTGCTACCCAACCCCTGCTAGCATGCTAGGCCTAATGGATATTAGCGACCTTGGTTGTTTATTCTCGTCTTTATCTCACACATGTGTTCAGTCGCCAATCAAATTACCCTGCCAACTCTACTTCCCTCGATACTTCAAGATACCCCAAGATATCTGGTATATAATAATGATGACAGGAATAAAGACCAGCAATGCGGAGGACAAGGCTGCAAACAGCAGTGTCAAGATAGAAAACCACCAAAAGATCAGCTGCACCGTCCGAAGCTTATTTTCACCAATTCCCCTAGCGAGCAGTGAATCATCGGGCACACTGAGCATCACTTGCATCGAAGAGAGAATGAGAGATACACTAGCAAATATGAACGCCAGCGGTACCGCGGCATTCTGAATGAACGCCAATGCCGACCATGGGGACTCGTGGTAAAATCGTAACCTGTTGCCTGCACTTTTGGGTCGAAAGATGAAGATCGCCCAGTTTAAGCGCGTAAGGCGAATTTGGCCATAATGATACCGTCTTGCTACATTTTCATCGTTTAAAAGGCGAAACCCGCGAATGAACTTGGACCATCTAGCCCAAGTGATATCCTCTGAGATGAGACCGTGATCTTTTGCGATTCGAAGATCTGACTGATGCTGAATGAGATGAGAATATGATCTCAAAAATCCAGAGCCGTTGCCCGATAAGAATCCGACTCGGACAACATTACTCTTGAAGTGTGGAAATCCGATGCCAAATATTGCGTCCAAAAGTCATAGTTGAGTAAGCAAACCGGTATTGGCTTGATGAAAACGCTCTTTTCCTGTCGTATGAGATGAAACCGGGGATTCTCAACTGGTACAATTCTTCTGCCCTTGAAATTTTGCACATGGAGCGCATCGATGTTGCTACTAAGCTTCCTTGCGAATATATGTAGCACGTTGTAAAGCTCATCCAGAATCGGTGTGGCAAGCTCCCTATGCAAAAAGTCTTCAATCCCAGCCAACGGTATTGCTAGTTCTCCCGAATATGGTCAATGAAGCTGTACTCATGCTGCGGGGTATGCGGTGAGACGTGATAATCTGCGTTGAGGGGCTCGTTCGCGAGATTCTTCGACACGGCTATCATCGAGCGCATCTGTTCTGGTGAAAGGGGGCTCATTCATACTTTTGGCCATTGCCTCGTTCCCTGGGTTGTGAATCAACGTGCTGGTTTATGCCCGCAGTCGCAGCTTTGAATAAGGGAGGTTCAAGTACAACTCCTAACATGTACTTTAGTCCTCATTCACTGTAGGATTGCGGAATTAAATAGGAGTTACAGGGTATTATCGCCACCACTTAGAAAGCAAGTTTTCCTAATAGTCATCAAGTATAAGTAACGTCTTACGTATGAGATTGGACTCGACCTATATCAATTCCAATCTCTGGCAGCATCACATCATCTAGTGTCTCAGTTTAGTCAAAGCTTTCACTCCCTACCGCGCAATGTAAAACTTGGCAAATGCGGGCCACAATAGGGTCAATTACCCTACAACGAAATCCTAAAGCTGGATATGAACAACATTCTAAGATATGTTCGGATTTATTACGCCCAGCATAAACTCCATCTTTGATATGTGAATCCAGCGACTTATATATAGAATATCACCATCAGCGACGGGATTCAAGTGGAGCAAAACCTCTTAGCAGCCGGAGTTCCGGTGGGGTCTTGAACAGTCTGGATCGGAGTTGGAGCGGGTCCCGGAACTCTAAGCAATTGTATTGGTGCTTTTATAAGAGGCATCTATCGAGATACATCTCGACGACTCCCATCACGGCCTCTCAAACAAAATAAATTCACTGAATATTCATATTTTACAGCATATTTCAGTCAATTTCCGGCCGATTCGGTACCGATTACACGCCAAAATGCTGGCTACATCGAAGTATAAATGACAGAGCATCCGGTTTTCCCATCTTCTCCCTTCTTTCCTCCTCTCAATCACATCTCTTCAGGTTCTCAACGTTCAACTACATTCGCAATGGCTCCCATCCGTGTCGGTCTCGTTGGACTCAGCCCTGAGCCAGCCGGTGCCGGTCAAGGTAAATGGGGCGTTTCCGCTCACTTGGCCTCCCTCCGTCCTTCCCCTCATTACGAAAATCGTCGCCATATGCAACTCGTCAGTTGAATCAGCTCGTCGTTCAATCGAATATCACAAGCTGCCTTCATCTGTCAAGGCATACGGCAGCGTAGAGGACCTAGCCAACGATCCTAACGTTGACCTCATCGACGTGTCTATTGTGGTTTCGAGACATCTGCTGGCCGCTAAGCCTGCCTTATTGGCCAAGAAGCAAGTCTTTGTGGAATGGCCTCTAGGTGCCAGCACGGCACAAGCAGAGGAGATGCTGCAACTGGCTAGAGAGTCCAATTCGAGGACTATAGTCGGGACACAGTTCTGCGCAGACCCATGGCTTGCAAAAGCCAAAGAGTTGATTGAGAGCGGAGCAATTGGCAGAGTAACCAGTTCCGACGTCCAGATTTCGTCTCCCACTGGGCCGATCCATACGTGGACCGCAGAAGCTGAGTTTTACCTGGATTTTGAGAGTGGCGGGGACGAGTACCACATCACATTTGCCCATTGTGAGTATTATCTTCATATGCGATGATAATCTCAAAACTGACTTTGTATCTGCAACAAGTCTTGAGTGGCTTTGTCCATGTGCTCGGTGATTTCGCCAGTGTCAAATCGACTTTCGCCGTCCAGCAGCCGATCGTAAAGCTCATCAGCAGCAAAACTGGAGAAATCGTCAATCCCGAGAGGAAAAGAACCTCACCCGACACATCTTCATCCAGGGCATGTTGGAAAGTGGCGCTGTTGTGAGTATCACCACGCGCACACCTCCACGACCCATAGACGGACAAGGCTTCCGCTGGCTCATTTCCGGCACCGAAGGAGAAATAGAGCTCGCAACTAAGGGTAGAGGGTATCAGACGGGGTCCAATGTGAGGACTCTGCGTCTTATTGGAGAGGATGGAGAAGTAAAAACAATTGACTGGGAGCAAGATGAGTCCAGCCATATCAAGGATGTTCCTCCACCTGGAGCCAACACTGCAAGATTATTTGAGGCATACGCGCTCAAAAAGGATTGCTATTCCGATTTCGAAAAGGCCGTCAAGCTCCATAAACTTTTAGACAGGATCGCAAAGGATGCTGGATACATGTAAGGTAGATGCGCACCACAGAAGTCTAC|||||4074|WARNING_TRANSCRIPT_NO_START_CODON,TTGATAGAGTTGGTTCTGACCCAGATTACATTGAAGACCCGGGAGATATACCAACTATATATACTTCTCATTGTAAGCATGGGCCATATACAATTACATCATTTGTTTTACCAGCCAGAATACAAAACGACTAATAAGGTCGCAATGGTCTCTCATTTTCCGGTGGCTTGCATAACTGTATGCCTATCCCGAAATCTTCAGACTTGTCGCATTCACATGCTTAACATTTATCGTGGTAGTTTGCACTCTGCTGTTAATGCGTTCAATGCCACAACATGACGGGGACCCTTTTGTAACACTTGGTATACACTGTCCACCTGTCGGCCAGACTGTCACCGAAACTGTCTCGGAAGTCGGCTGCTCAGTGGCATTCAAGATAGCTTTTTAAAAATCGCGGTTAACTACAATTGAGAAATATCAGACGTTAGGAAATATGCATCATACCAGAATATACAATGGCCGACAGCAGTAAACTATGACAATGGCGGGTTGAAGCTTTAACGTGGGTATGATGACGAGGTTGGTAGTATCGCCGGGAACTGTGATGGAGCTCATGTTCCATTCCGCAAATATGCACAGCACGATCATGTCATAAAATGTGGCGAGCTGAAACTGAGTAGACACATGGCTCATGTAACACTAGACGGGAGCCACCTTGCAGCCTCAATTGAGAAGATGAGTTCTCCGCAACACTTCTATGATACATAGAGCAGACACTGACACAAAATATCTTTGGCAATTAACCTCTTTAGAACCATAGGAATGTGTCTATTGAGCTTAATAGCCAAATGGCTTTAATTTTGAACACAAAATAGCCCCATGCTATTATGCAAGCAGGCTGAATCCAAGCCATCAGAGATCCACAAGTGATAGACTAAGGCATTGTCAGGTACAGTAATACATATTATGGCCCATGTAACCCAGAATTTGCCGCCTGCTTTAGAGATGAAAGACATGCATAGACTTTGGCCAATGGGCTCACATCCACATGTTACGCCAAGGCATTCGGCGAGAAAGATATGGAGCGGGATGAACCCGGCCAGCTTTTGTGGTCACCATGATATCCATCGTGGGCCAATTGAGCGGTTTGAAGACAGGCGTTAAATATTCTTGATTGAGTCATACTCTACAACTTCTGTTAAATGTTATTAAATTGAATAGGTAATAAAAATGCAACGAGTCAAGAAACTGATAACGGATGCCAACCTACCGCGTGGCCACGTTCAACAGGGAAATACCATCCAATCCGAGACTACCTGAACGCGACCATTGTAGGGAACTTCATGTAAGCTTTGGATAGCGTACAGGCTCTAACCGGCGTTCTGATTCTGATTATTCCGTTGTTGCTGTTTCGATTCCTCGTTAAGACTGCCTCCCCTCTTAGACTGTTTTCCGGTCTCCAGTAGCGACAAGAGATTTCCGGTCGTATGAAACACAGTCCCAGAGCATGAATTCACACAATCCTTTCTGTCGTTCTCGAATACAGCTCCAAATGGATCCCTCGTCATCTCTCGTCTACCTAAGGATGGACGCGGTAAACGCTGTAGTGAAGTAAAAATACCCGCTGGCTCTTCAGACTGGATCACCTTCTTCTGGTCTTCCAAGGGCCAATGCGTTTGGGCTAGGCACTGATTCAGCCGCGCTTTCTTTCATATTCGTCCTCGGGCCGCGCTTTTTAATCGGCTTAGACTTCCGGAGCCACTATCCTTCAACACTTTCCACACCGTAGTAGATGATACAGGATGGCCTGCTTGTGTTATCTCGGCAGCTATGTCAGCACATGACCTTTCCCCGTTGCGATTATCGCGCTTGTAGTTTTCTGCAATAGCTTGTTCAACTTCCTCAGTCCGCTTTTTGGGCCTTCCGCTCCTCGGCCGGTCAGACACAAAGGAATTGTTTATTTGTAACGGCCGGACCGATGGGTCGAAGCCGTTCTTGAGGCACCGGCTGTAAATCCGGTTCACCTGACGGACTAACAGGCCTAGCACGGCTGATATCTCTAACGAAGACCAGGTTGTTAAAGCTTTTAGCGCTAGAATAGCACCTCTCATAGCTTCATTAGACTTTTCACGACTCATCGCGTTGTTGCACTCCATTGCAATAATTATAGCTGTTGAAAATAAGGGGATGTCGGACGTGTTGGGTCGATCCCTCTTTTTGCTACCCAACCCCTGCTAGCATGCTAGGCCTAATGGATATTAGCGACCTTGGTTGTTTATTCTCGTCTTTATCTCACACATGTGTTCAGTCGCCAATCAAATTACCCTGCCAACTCTACTTCCCTCGATACTTCAAGATACCCCAAGATATCTGGTATATAATAATGATGACAGGAATAAAGACCAGCAATGCGGAGGACAAGGCTGCAAACAGCAGTGTCAAGATAGAAAACCACCAAAAGATCAGCTGCACCGTCCGAAGCTTATTTTCACCAATTCCCCTAGCGAGCAGTGAATCATCGGGCACACTGAGCATCACTTGCATCGAAGAGAGAATGAGAGATACACTAGCAAATATGAACGCCAGCGGTACCGCGGCATTCTGAATGAACGCCAATGCCGACCATGGGGACTCGTGGTAAAATCGTAACCTGTTGCCTGCACTTTTGGGTCGAAAGATGAAGATCGCCCAGTTTAAGCGCGTAAGGCGAATTTGGCCATAATGATACCGTCTTGCTACATTTTCATCGTTTAAAAGGCGAAACCCGCGAATGAACTTGGACCATCTAGCCCAAGTGATATCCTCTGAGATGAGACCGTGATCTTTTGCGATTCGAAGATCTGACTGATGCTGAATGAGATGAGAATATGATCTCAAAAATCCAGAGCCGTTGCCCGATAAGAATCCGACTCGGACAACATTACTCTTGAAGTGTGGAAATCCGATGCCAAATATTGCGTCCAAAAGTCATAGTTGAGTAAGCAAACCGGTATTGGCTTGATGAAAACGCTCTTTTCCTGTCGTATGAGATGAAACCGGGGATTCTCAACTGGTACAATTCTTCTGCCCTTGAAATTTTGCACATGGAGCGCATCGATGTTGCTACTAAGCTTCCTTGCGAATATATGTAGCACGTTGTAAAGCTCATCCAGAATCGGTGTGGCAAGCTCCCTATGCAAAAAGTCTTCAATCCCAGCCAACGGTATTGCTAGTTCTCCCGAATATGGTCAATGAAGCTGTACTCATGCTGCGGGGTATGCGGTGAGACGTGATAATCTGCGTTGAGGGGCTCGTTCGCGAGATTCTTCGACACGGCTATCATCGAGCGCATCTGTTCTGGTGAAAGGGGGCTCATTCATACTTTTGGCCATTGCCTCGTTCCCTGGGTTGTGAATCAACGTGCTGGTTTATGCCCGCAGTCGCAGCTTTGAATAAGGGAGGTTCAAGTACAACTCCTAACATGTACTTTAGTCCTCATTCACTGTAGGATTGCGGAATTAAATAGGAGTTACAGGGTATTATCGCCACCACTTAGAAAGCAAGTTTTCCTAATAGTCATCAAGTATAAGTAACGTCTTACGTATGAGATTGGACTCGACCTATATCAATTCCAATCTCTGGCAGCATCACATCATCTAGTGTCTCAGTTTAGTCAAAGCTTTCACTCCCTACCGCGCAATGTAAAACTTGGCAAATGCGGGCCACAATAGGGTCAATTACCCTACAACGAAATCCTAAAGCTGGATATGAACAACATTCTAAGATATGTTCGGATTTATTACGCCCAGCATAAACTCCATCTTTGATATGTGAATCCAGCGACTTATATATAGAATATCACCATCAGCGACGGGATTCAAGTGGAGCAAAACCTCTTAGCAGCCGGAGTTCCGGTGGGGTCTTGAACAGTCTGGATCGGAGTTGGAGCGGGTCCCGGAACTCTAAGCAATTGTATTGGTGCTTTTATAAGAGGCATCTATCGAGATACATCTCGACGACTCCCATCACGGCCTCTCAAACAAAATAAATTCACTGAATATTCATATTTTACAGCATATTTCAGTCAATTTCCGGCCGATTCGGTACCGATTACACGCCAAAATGCTGGCTACATCGAAGTATAAATGACAGAGCATCCGGTTTTCCCATCTTCTCCCTTCTTTCCTCCTCTCAATCACATCTCTTCAGGTTCTCAACGTTCAACTACATTCGCAATGGCTCCCATCCGTGTCGGTCTCGTTGGACTCAGCCCTGAGCCAGCCGGTGCCGGTCAAGGTAAATGGGGCGTTTCCGCTCACTTGGCCTCCCTCCGTCCTTCCCCTCATTACGAAAATCGTCGCCATATGCAACTCGTCAGTTGAATCAGCTCGTCGTTCAATCGAATATCACAAGCTGCCTTCATCTGTCAAGGCATACGGCAGCGTAGAGGACCTAGCCAACGATCCTAACGTTGACCTCATCGACGTGTCTATTGTGGTTTCGAGACATCTGCTGGCCGCTAAGCCTGCCTTATTGGCCAAGAAGCAAGTCTTTGTGGAATGGCCTCTAGGTGCCAGCACGGCACAAGCAGAGGAGATGCTGCAACTGGCTAGAGAGTCCAATTCGAGGACTATAGTCGGGACACAGTTCTGCGCAGACCCATGGCTTGCAAAAGCCAAAGAGTTGATTGAGAGCGGAGCAATTGGCAGAGTAACCAGTTCCGACGTCCAGATTTCGTCTCCCACTGGGCCGATCCATACGTGGACCGCAGAAGCTGAGTTTTACCTGGATTTTGAGAGTGGCGGGGACGAGTACCACATCACATTTGCCCATTGTGAGTATTATCTTCATATGCGATGATAATCTCAAAACTGACTTTGTATCTGCAACAAGTCTTGAGTGGCTTTGTCCATGTGCTCGGTGATTTCGCCAGTGTCAAATCGACTTTCGCCGTCCAGCAGCCGATCGTAAAGCTCATCAGCAGCAAAACTGGAGAAATCGTCAATCCCGAGAGGAAAAGAACCTCACCCGACACATCTTCATCCAGGGCATGTTGGAAAGTGGCGCTGTTGTGAGTATCACCACGCGCACACCTCCACGACCCATAGACGGACAAGGCTTCCGCTGGCTCATTTCCGGCACCGAAGGAGAAATAGAGCTCGCAACTAAGGGTAGAGGGTATCAGACGGGGTCCAATGTGAGGACTCTGCGTCTTATTGGAGAGGATGGAGAAGTAAAAACAATTGACTGGGAGCAAGATGAGTCCAGCCATATCAAGGATGTTCCTCCACCTGGAGCCAACACTGCAAGATTATTTGAGGCATACGCGCTCAAAAAGGATTGCTATTCCGATTTCGAAAAGGCCGTCAAGCTCCATAAACTTTTAGACAGGATCGCAAAGGATGCTGGATACATGTAAGGTAGATGCGCACCACAGAAGTCTAC|upstream_gene_variant|MODIFIER|TRIREDRAFT_56370|gene-TRIREDRAFT_56370|transcript|XM_006962802.1|protein_coding||c.-5187_-5186insTTGATAGAGTTGGTTCTGACCCAGATTACATTGAAGACCCGGGAGATATACCAACTATATATACTTCTCATTGTAAGCATGGGCCATATACAATTACATCATTTGTTTTACCAGCCAGAATACAAAACGACTAATAAGGTCGCAATGGTCTCTCATTTTCCGGTGGCTTGCATAACTGTATGCCTATCCCGAAATCTTCAGACTTGTCGCATTCACATGCTTAACATTTATCGTGGTAGTTTGCACTCTGCTGTTAATGCGTTCAATGCCACAACATGACGGGGACCCTTTTGTAACACTTGGTATACACTGTCCACCTGTCGGCCAGACTGTCACCGAAACTGTCTCGGAAGTCGGCTGCTCAGTGGCATTCAAGATAGCTTTTTAAAAATCGCGGTTAACTACAATTGAGAAATATCAGACGTTAGGAAATATGCATCATACCAGAATATACAATGGCCGACAGCAGTAAACTATGACAATGGCGGGTTGAAGCTTTAACGTGGGTATGATGACGAGGTTGGTAGTATCGCCGGGAACTGTGATGGAGCTCATGTTCCATTCCGCAAATATGCACAGCACGATCATGTCATAAAATGTGGCGAGCTGAAACTGAGTAGACACATGGCTCATGTAACACTAGACGGGAGCCACCTTGCAGCCTCAATTGAGAAGATGAGTTCTCCGCAACACTTCTATGATACATAGAGCAGACACTGACACAAAATATCTTTGGCAATTAACCTCTTTAGAACCATAGGAATGTGTCTATTGAGCTTAATAGCCAAATGGCTTTAATTTTGAACACAAAATAGCCCCATGCTATTATGCAAGCAGGCTGAATCCAAGCCATCAGAGATCCACAAGTGATAGACTAAGGCATTGTCAGGTACAGTAATACATATTATGGCCCATGTAACCCAGAATTTGCCGCCTGCTTTAGAGATGAAAGACATGCATAGACTTTGGCCAATGGGCTCACATCCACATGTTACGCCAAGGCATTCGGCGAGAAAGATATGGAGCGGGATGAACCCGGCCAGCTTTTGTGGTCACCATGATATCCATCGTGGGCCAATTGAGCGGTTTGAAGACAGGCGTTAAATATTCTTGATTGAGTCATACTCTACAACTTCTGTTAAATGTTATTAAATTGAATAGGTAATAAAAATGCAACGAGTCAAGAAACTGATAACGGATGCCAACCTACCGCGTGGCCACGTTCAACAGGGAAATACCATCCAATCCGAGACTACCTGAACGCGACCATTGTAGGGAACTTCATGTAAGCTTTGGATAGCGTACAGGCTCTAACCGGCGTTCTGATTCTGATTATTCCGTTGTTGCTGTTTCGATTCCTCGTTAAGACTGCCTCCCCTCTTAGACTGTTTTCCGGTCTCCAGTAGCGACAAGAGATTTCCGGTCGTATGAAACACAGTCCCAGAGCATGAATTCACACAATCCTTTCTGTCGTTCTCGAATACAGCTCCAAATGGATCCCTCGTCATCTCTCGTCTACCTAAGGATGGACGCGGTAAACGCTGTAGTGAAGTAAAAATACCCGCTGGCTCTTCAGACTGGATCACCTTCTTCTGGTCTTCCAAGGGCCAATGCGTTTGGGCTAGGCACTGATTCAGCCGCGCTTTCTTTCATATTCGTCCTCGGGCCGCGCTTTTTAATCGGCTTAGACTTCCGGAGCCACTATCCTTCAACACTTTCCACACCGTAGTAGATGATACAGGATGGCCTGCTTGTGTTATCTCGGCAGCTATGTCAGCACATGACCTTTCCCCGTTGCGATTATCGCGCTTGTAGTTTTCTGCAATAGCTTGTTCAACTTCCTCAGTCCGCTTTTTGGGCCTTCCGCTCCTCGGCCGGTCAGACACAAAGGAATTGTTTATTTGTAACGGCCGGACCGATGGGTCGAAGCCGTTCTTGAGGCACCGGCTGTAAATCCGGTTCACCTGACGGACTAACAGGCCTAGCACGGCTGATATCTCTAACGAAGACCAGGTTGTTAAAGCTTTTAGCGCTAGAATAGCACCTCTCATAGCTTCATTAGACTTTTCACGACTCATCGCGTTGTTGCACTCCATTGCAATAATTATAGCTGTTGAAAATAAGGGGATGTCGGACGTGTTGGGTCGATCCCTCTTTTTGCTACCCAACCCCTGCTAGCATGCTAGGCCTAATGGATATTAGCGACCTTGGTTGTTTATTCTCGTCTTTATCTCACACATGTGTTCAGTCGCCAATCAAATTACCCTGCCAACTCTACTTCCCTCGATACTTCAAGATACCCCAAGATATCTGGTATATAATAATGATGACAGGAATAAAGACCAGCAATGCGGAGGACAAGGCTGCAAACAGCAGTGTCAAGATAGAAAACCACCAAAAGATCAGCTGCACCGTCCGAAGCTTATTTTCACCAATTCCCCTAGCGAGCAGTGAATCATCGGGCACACTGAGCATCACTTGCATCGAAGAGAGAATGAGAGATACACTAGCAAATATGAACGCCAGCGGTACCGCGGCATTCTGAATGAACGCCAATGCCGACCATGGGGACTCGTGGTAAAATCGTAACCTGTTGCCTGCACTTTTGGGTCGAAAGATGAAGATCGCCCAGTTTAAGCGCGTAAGGCGAATTTGGCCATAATGATACCGTCTTGCTACATTTTCATCGTTTAAAAGGCGAAACCCGCGAATGAACTTGGACCATCTAGCCCAAGTGATATCCTCTGAGATGAGACCGTGATCTTTTGCGATTCGAAGATCTGACTGATGCTGAATGAGATGAGAATATGATCTCAAAAATCCAGAGCCGTTGCCCGATAAGAATCCGACTCGGACAACATTACTCTTGAAGTGTGGAAATCCGATGCCAAATATTGCGTCCAAAAGTCATAGTTGAGTAAGCAAACCGGTATTGGCTTGATGAAAACGCTCTTTTCCTGTCGTATGAGATGAAACCGGGGATTCTCAACTGGTACAATTCTTCTGCCCTTGAAATTTTGCACATGGAGCGCATCGATGTTGCTACTAAGCTTCCTTGCGAATATATGTAGCACGTTGTAAAGCTCATCCAGAATCGGTGTGGCAAGCTCCCTATGCAAAAAGTCTTCAATCCCAGCCAACGGTATTGCTAGTTCTCCCGAATATGGTCAATGAAGCTGTACTCATGCTGCGGGGTATGCGGTGAGACGTGATAATCTGCGTTGAGGGGCTCGTTCGCGAGATTCTTCGACACGGCTATCATCGAGCGCATCTGTTCTGGTGAAAGGGGGCTCATTCATACTTTTGGCCATTGCCTCGTTCCCTGGGTTGTGAATCAACGTGCTGGTTTATGCCCGCAGTCGCAGCTTTGAATAAGGGAGGTTCAAGTACAACTCCTAACATGTACTTTAGTCCTCATTCACTGTAGGATTGCGGAATTAAATAGGAGTTACAGGGTATTATCGCCACCACTTAGAAAGCAAGTTTTCCTAATAGTCATCAAGTATAAGTAACGTCTTACGTATGAGATTGGACTCGACCTATATCAATTCCAATCTCTGGCAGCATCACATCATCTAGTGTCTCAGTTTAGTCAAAGCTTTCACTCCCTACCGCGCAATGTAAAACTTGGCAAATGCGGGCCACAATAGGGTCAATTACCCTACAACGAAATCCTAAAGCTGGATATGAACAACATTCTAAGATATGTTCGGATTTATTACGCCCAGCATAAACTCCATCTTTGATATGTGAATCCAGCGACTTATATATAGAATATCACCATCAGCGACGGGATTCAAGTGGAGCAAAACCTCTTAGCAGCCGGAGTTCCGGTGGGGTCTTGAACAGTCTGGATCGGAGTTGGAGCGGGTCCCGGAACTCTAAGCAATTGTATTGGTGCTTTTATAAGAGGCATCTATCGAGATACATCTCGACGACTCCCATCACGGCCTCTCAAACAAAATAAATTCACTGAATATTCATATTTTACAGCATATTTCAGTCAATTTCCGGCCGATTCGGTACCGATTACACGCCAAAATGCTGGCTACATCGAAGTATAAATGACAGAGCATCCGGTTTTCCCATCTTCTCCCTTCTTTCCTCCTCTCAATCACATCTCTTCAGGTTCTCAACGTTCAACTACATTCGCAATGGCTCCCATCCGTGTCGGTCTCGTTGGACTCAGCCCTGAGCCAGCCGGTGCCGGTCAAGGTAAATGGGGCGTTTCCGCTCACTTGGCCTCCCTCCGTCCTTCCCCTCATTACGAAAATCGTCGCCATATGCAACTCGTCAGTTGAATCAGCTCGTCGTTCAATCGAATATCACAAGCTGCCTTCATCTGTCAAGGCATACGGCAGCGTAGAGGACCTAGCCAACGATCCTAACGTTGACCTCATCGACGTGTCTATTGTGGTTTCGAGACATCTGCTGGCCGCTAAGCCTGCCTTATTGGCCAAGAAGCAAGTCTTTGTGGAATGGCCTCTAGGTGCCAGCACGGCACAAGCAGAGGAGATGCTGCAACTGGCTAGAGAGTCCAATTCGAGGACTATAGTCGGGACACAGTTCTGCGCAGACCCATGGCTTGCAAAAGCCAAAGAGTTGATTGAGAGCGGAGCAATTGGCAGAGTAACCAGTTCCGACGTCCAGATTTCGTCTCCCACTGGGCCGATCCATACGTGGACCGCAGAAGCTGAGTTTTACCTGGATTTTGAGAGTGGCGGGGACGAGTACCACATCACATTTGCCCATTGTGAGTATTATCTTCATATGCGATGATAATCTCAAAACTGACTTTGTATCTGCAACAAGTCTTGAGTGGCTTTGTCCATGTGCTCGGTGATTTCGCCAGTGTCAAATCGACTTTCGCCGTCCAGCAGCCGATCGTAAAGCTCATCAGCAGCAAAACTGGAGAAATCGTCAATCCCGAGAGGAAAAGAACCTCACCCGACACATCTTCATCCAGGGCATGTTGGAAAGTGGCGCTGTTGTGAGTATCACCACGCGCACACCTCCACGACCCATAGACGGACAAGGCTTCCGCTGGCTCATTTCCGGCACCGAAGGAGAAATAGAGCTCGCAACTAAGGGTAGAGGGTATCAGACGGGGTCCAATGTGAGGACTCTGCGTCTTATTGGAGAGGATGGAGAAGTAAAAACAATTGACTGGGAGCAAGATGAGTCCAGCCATATCAAGGATGTTCCTCCACCTGGAGCCAACACTGCAAGATTATTTGAGGCATACGCGCTCAAAAAGGATTGCTATTCCGATTTCGAAAAGGCCGTCAAGCTCCATAAACTTTTAGACAGGATCGCAAAGGATGCTGGATACATGTAAGGTAGATGCGCACCACAGAAGTCTAC|||||4074|WARNING_TRANSCRIPT_NO_START_CODON,TTGATAGAGTTGGTTCTGACCCAGATTACATT
AAGACCCGGGAGATATACCAACTATATATACTTCTCATTGTAAGCATGGGCCATATACAATTACATCATTTGTTTTACCAGCCAGAATACAAAACGACTAATAAGGTCGCAATGGTCTCTCATTTTCCGGTGGCTTGCATAACTGTATGCCTATCCCGAAATCTTCAGACTTGTCGCATTCACATGCTTAACATTTATCGTGGTAGTTTGCACTCTGCTGTTAATGCGTTCAATGCCACAACATGACGGGGACCCTTTTGTAACACTTGGTATACACTGTCCACCTGTCGGCCAGACTGTCACCGAAACTGTCTCGGAAGTCGGCTGCTCAGTGGCATTCAAGATAGCTTTTTAAAAATCGCGGTTAACTACAATTGAGAAATATCAGACGTTAGGAAATATGCATCATACCAGAATATACAATGGCCGACAGCAGTAAACTATGACAATGGCGGGTTGAAGCTTTAACGTGGGTATGATGACGAGGTTGGTAGTATCGCCGGGAACTGTGATGGAGCTCATGTTCCATTCCGCAAATATGCACAGCACGATCATGTCATAAAATGTGGCGAGCTGAAACTGAGTAGACACATGGCTCATGTAACACTAGACGGGAGCCACCTTGCAGCCTCAATTGAGAAGATGAGTTCTCCGCAACACTTCTATGATACATAGAGCAGACACTGACACAAAATATCTTTGGCAATTAACCTCTTTAGAACCATAGGAATGTGTCTATTGAGCTTAATAGCCAAATGGCTTTAATTTTGAACACAAAATAGCCCCATGCTATTATGCAAGCAGGCTGAATCCAAGCCATCAGAGATCCACAAGTGATAGACTAAGGCATTGTCAGGTACAGTAATACATATTATGGCCCATGTAACCCAGAATTTGCCGCCTGCTTTAGAGATGAAAGACATGCATAGACTTTGGCCAATGGGCTCACATCCACATGTTACGCCAAGGCATTCGGCGAGAAAGATATGGAGCGGGATGAACCCGGCCAGCTTTTGTGGTCACCATGATATCCATCGTGGGCCAATTGAGCGGTTTGAAGACAGGCGTTAAATATTCTTGATTGAGTCATACTCTACAACTTCTGTTAAATGTTATTAAATTGAATAGGTAATAAAAATGCAACGAGTCAAGAAACTGATAACGGATGCCAACCTACCGCGTGGCCACGTTCAACAGGGAAATACCATCCAATCCGAGACTACCTGAACGCGACCATTGTAGGGAACTTCATGTAAGCTTTGGATAGCGTACAGGCTCTAACCGGCGTTCTGATTCTGATTATTCCGTTGTTGCTGTTTCGATTCCTCGTTAAGACTGCCTCCCCTCTTAGACTGTTTTCCGGTCTCCAGTAGCGACAAGAGATTTCCGGTCGTATGAAACACAGTCCCAGAGCATGAATTCACACAATCCTTTCTGTCGTTCTCGAATACAGCTCCAAATGGATCCCTCGTCATCTCTCGTCTACCTAAGGATGGACGCGGTAAACGCTGTAGTGAAGTAAAAATACCCGCTGGCTCTTCAGACTGGATCACCTTCTTCTGGTCTTCCAAGGGCCAATGCGTTTGGGCTAGGCACTGATTCAGCCGCGCTTTCTTTCATATTCGTCCTCGGGCCGCGCTTTTTAATCGGCTTAGACTTCCGGAGCCACTATCCTTCAACACTTTCCACACCGTAGTAGATGATACAGGATGGCCTGCTTGTGTTATCTCGGCAGCTATGTCAGCACATGACCTTTCCCCGTTGCGATTATCGCGCTTGTAGTTTTCTGCAATAGCTTGTTCAACTTCCTCAGTCCGCTTTTTGGGCCTTCCGCTCCTCGGCCGGTCAGACACAAAGGAATTGTTTATTTGTAACGGCCGGACCGATGGGTCGAAGCCGTTCTTGAGGCACCGGCTGTAAATCCGGTTCACCTGACGGACTAACAGGCCTAGCACGGCTGATATCTCTAACGAAGACCAGGTTGTTAAAGCTTTTAGCGCTAGAATAGCACCTCTCATAGCTTCATTAGACTTTTCACGACTCATCGCGTTGTTGCACTCCATTGCAATAATTATAGCTGTTGAAAATAAGGGGATGTCGGACGTGTTGGGTCGATCCCTCTTTTTGCTACCCAACCCCTGCTAGCATGCTAGGCCTAATGGATATTAGCGACCTTGGTTGTTTATTCTCGTCTTTATCTCACACATGTGTTCAGTCGCCAATCAAATTACCCTGCCAACTCTACTTCCCTCGATACTTCAAGATACCCCAAGATATCTGGTATATAATAATGATGACAGGAATAAAGACCAGCAATGCGGAGGACAAGGCTGCAAACAGCAGTGTCAAGATAGAAAACCACCAAAAGATCAGCTGCACCGTCCGAAGCTTATTTTCACCAATTCCCCTAGCGAGCAGTGAATCATCGGGCACACTGAGCATCACTTGCATCGAAGAGAGAATGAGAGATACACTAGCAAATATGAACGCCAGCGGTACCGCGGCATTCTGAATGAACGCCAATGCCGACCATGGGGACTCGTGGTAAAATCGTAACCTGTTGCCTGCACTTTTGGGTCGAAAGATGAAGATCGCCCAGTTTAAGCGCGTAAGGCGAATTTGGCCATAATGATACCGTCTTGCTACATTTTCATCGTTTAAAAGGCGAAACCCGCGAATGAACTTGGACCATCTAGCCCAAGTGATATCCTCTGAGATGAGACCGTGATCTTTTGCGATTCGAAGATCTGACTGATGCTGAATGAGATGAGAATATGATCTCAAAAATCCAGAGCCGTTGCCCGATAAGAATCCGACTCGGACAACATTACTCTTGAAGTGTGGAAATCCGATGCCAAATATTGCGTCCAAAAGTCATAGTTGAGTAAGCAAACCGGTATTGGCTTGATGAAAACGCTCTTTTCCTGTCGTATGAGATGAAACCGGGGATTCTCAACTGGTACAATTCTTCTGCCCTTGAAATTTTGCACATGGAGCGCATCGATGTTGCTACTAAGCTTCCTTGCGAATATATGTAGCACGTTGTAAAGCTCATCCAGAATCGGTGTGGCAAGCTCCCTATGCAAAAAGTCTTCAATCCCAGCCAACGGTATTGCTAGTTCTCCCGAATATGGTCAATGAAGCTGTACTCATGCTGCGGGGTATGCGGTGAGACGTGATAATCTGCGTTGAGGGGCTCGTTCGCGAGATTCTTCGACACGGCTATCATCGAGCGCATCTGTTCTGGTGAAAGGGGGCTCATTCATACTTTTGGCCATTGCCTCGTTCCCTGGGTTGTGAATCAACGTGCTGGTTTATGCCCGCAGTCGCAGCTTTGAATAAGGGAGGTTCAAGTACAACTCCTAACATGTACTTTAGTCCTCATTCACTGTAGGATTGCGGAATTAAATAGGAGTTACAGGGTATTATCGCCACCACTTAGAAAGCAAGTTTTCCTAATAGTCATCAAGTATAAGTAACGTCTTACGTATGAGATTGGACTCGACCTATATCAATTCCAATCTCTGGCAGCATCACATCATCTAGTGTCTCAGTTTAGTCAAAGCTTTCACTCCCTACCGCGCAATGTAAAACTTGGCAAATGCGGGCCACAATAGGGTCAATTACCCTACAACGAAATCCTAAAGCTGGATATGAACAACATTCTAAGATATGTTCGGATTTATTACGCCCAGCATAAACTCCATCTTTGATATGTGAATCCAGCGACTTATATATAGAATATCACCATCAGCGACGGGATTCAAGTGGAGCAAAACCTCTTAGCAGCCGGAGTTCCGGTGGGGTCTTGAACAGTCTGGATCGGAGTTGGAGCGGGTCCCGGAACTCTAAGCAATTGTATTGGTGCTTTTATAAGAGGCATCTATCGAGATACATCTCGACGACTCCCATCACGGCCTCTCAAACAAAATAAATTCACTGAATATTCATATTTTACAGCATATTTCAGTCAATTTCCGGCCGATTCGGTACCGATTACACGCCAAAATGCTGGCTACATCGAAGTATAAATGACAGAGCATCCGGTTTTCCCATCTTCTCCCTTCTTTCCTCCTCTCAATCACATCTCTTCAGGTTCTCAACGTTCAACTACATTCGCAATGGCTCCCATCCGTGTCGGTCTCGTTGGACTCAGCCCTGAGCCAGCCGGTGCCGGTCAAGGTAAATGGGGCGTTTCCGCTCACTTGGCCTCCCTCCGTCCTTCCCCTCATTACGAAAATCGTCGCCATATGCAACTCGTCAGTTGAATCAGCTCGTCGTTCAATCGAATATCACAAGCTGCCTTCATCTGTCAAGGCATACGGCAGCGTAGAGGACCTAGCCAACGATCCTAACGTTGACCTCATCGACGTGTCTATTGTGGTTTCGAGACATCTGCTGGCCGCTAAGCCTGCCTTATTGGCCAAGAAGCAAGTCTTTGTGGAATGGCCTCTAGGTGCCAGCACGGCACAAGCAGAGGAGATGCTGCAACTGGCTAGAGAGTCCAATTCGAGGACTATAGTCGGGACACAGTTCTGCGCAGACCCATGGCTTGCAAAAGCCAAAGAGTTGATTGAGAGCGGAGCAATTGGCAGAGTAACCAGTTCCGACGTCCAGATTTCGTCTCCCACTGGGCCGATCCATACGTGGACCGCAGAAGCTGAGTTTTACCTGGATTTTGAGAGTGGCGGGGACGAGTACCACATCACATTTGCCCATTGTGAGTATTATCTTCATATGCGATGATAATCTCAAAACTGACTTTGTATCTGCAACAAGTCTTGAGTGGCTTTGTCCATGTGCTCGGTGATTTCGCCAGTGTCAAATCGACTTTCGCCGTCCAGCAGCCGATCGTAAAGCTCATCAGCAGCAAAACTGGAGAAATCGTCAATCCCGAGAGGAAAAGAACCTCACCCGACACATCTTCATCCAGGGCATGTTGGAAAGTGGCGCTGTTGTGAGTATCACCACGCGCACACCTCCACGACCCATAGACGGACAAGGCTTCCGCTGGCTCATTTCCGGCACCGAAGGAGAAATAGAGCTCGCAACTAAGGGTAGAGGGTATCAGACGGGGTCCAATGTGAGGACTCTGCGTCTTATTGGAGAGGATGGAGAAGTAAAAACAATTGACTGGGAGCAAGATGAGTCCAGCCATATCAAGGATGTTCCTCCACCTGGAGCCAACACTGCAAGATTATTTGAGGCATACGCGCTCAAAAAGGATTGCTATTCCGATTTCGAAAAGGCCGTCAAGCTCCATAAACTTTTAGACAGGATCGCAAAGGATGCTGGATACATGTAAGGTAGATGCGCACCACAGAAGTCTAC|downstream_gene_variant|MODIFIER|TRIREDRAFT_104180|gene-TRIREDRAFT_104180|transcript|XM_006962574.1|protein_coding||c.*7262delAinsTTGATAGAGTTGGTTCTGACCCAGATTACATTGAAGACCCGGGAGATATACCAACTATATATACTTCTCATTGTAAGCATGGGCCATATACAATTACATCATTTGTTTTACCAGCCAGAATACAAAACGACTAATAAGGTCGCAATGGTCTCTCATTTTCCGGTGGCTTGCATAACTGTATGCCTATCCCGAAATCTTCAGACTTGTCGCATTCACATGCTTAACATTTATCGTGGTAGTTTGCACTCTGCTGTTAATGCGTTCAATGCCACAACATGACGGGGACCCTTTTGTAACACTTGGTATACACTGTCCACCTGTCGGCCAGACTGTCACCGAAACTGTCTCGGAAGTCGGCTGCTCAGTGGCATTCAAGATAGCTTTTTAAAAATCGCGGTTAACTACAATTGAGAAATATCAGACGTTAGGAAATATGCATCATACCAGAATATACAATGGCCGACAGCAGTAAACTATGACAATGGCGGGTTGAAGCTTTAACGTGGGTATGATGACGAGGTTGGTAGTATCGCCGGGAACTGTGATGGAGCTCATGTTCCATTCCGCAAATATGCACAGCACGATCATGTCATAAAATGTGGCGAGCTGAAACTGAGTAGACACATGGCTCATGTAACACTAGACGGGAGCCACCTTGCAGCCTCAATTGAGAAGATGAGTTCTCCGCAACACTTCTATGATACATAGAGCAGACACTGACACAAAATATCTTTGGCAATTAACCTCTTTAGAACCATAGGAATGTGTCTATTGAGCTTAATAGCCAAATGGCTTTAATTTTGAACACAAAATAGCCCCATGCTATTATGCAAGCAGGCTGAATCCAAGCCATCAGAGATCCACAAGTGATAGACTAAGGCATTGTCAGGTACAGTAATACATATTATGGCCCATGTAACCCAGAATTTGCCGCCTGCTTTAGAGATGAAAGACATGCATAGACTTTGGCCAATGGGCTCACATCCACATGTTACGCCAAGGCATTCGGCGAGAAAGATATGGAGCGGGATGAACCCGGCCAGCTTTTGTGGTCACCATGATATCCATCGTGGGCCAATTGAGCGGTTTGAAGACAGGCGTTAAATATTCTTGATTGAGTCATACTCTACAACTTCTGTTAAATGTTATTAAATTGAATAGGTAATAAAAATGCAACGAGTCAAGAAACTGATAACGGATGCCAACCTACCGCGTGGCCACGTTCAACAGGGAAATACCATCCAATCCGAGACTACCTGAACGCGACCATTGTAGGGAACTTCATGTAAGCTTTGGATAGCGTACAGGCTCTAACCGGCGTTCTGATTCTGATTATTCCGTTGTTGCTGTTTCGATTCCTCGTTAAGACTGCCTCCCCTCTTAGACTGTTTTCCGGTCTCCAGTAGCGACAAGAGATTTCCGGTCGTATGAAACACAGTCCCAGAGCATGAATTCACACAATCCTTTCTGTCGTTCTCGAATACAGCTCCAAATGGATCCCTCGTCATCTCTCGTCTACCTAAGGATGGACGCGGTAAACGCTGTAGTGAAGTAAAAATACCCGCTGGCTCTTCAGACTGGATCACCTTCTTCTGGTCTTCCAAGGGCCAATGCGTTTGGGCTAGGCACTGATTCAGCCGCGCTTTCTTTCATATTCGTCCTCGGGCCGCGCTTTTTAATCGGCTTAGACTTCCGGAGCCACTATCCTTCAACACTTTCCACACCGTAGTAGATGATACAGGATGGCCTGCTTGTGTTATCTCGGCAGCTATGTCAGCACATGACCTTTCCCCGTTGCGATTATCGCGCTTGTAGTTTTCTGCAATAGCTTGTTCAACTTCCTCAGTCCGCTTTTTGGGCCTTCCGCTCCTCGGCCGGTCAGACACAAAGGAATTGTTTATTTGTAACGGCCGGACCGATGGGTCGAAGCCGTTCTTGAGGCACCGGCTGTAAATCCGGTTCACCTGACGGACTAACAGGCCTAGCACGGCTGATATCTCTAACGAAGACCAGGTTGTTAAAGCTTTTAGCGCTAGAATAGCACCTCTCATAGCTTCATTAGACTTTTCACGACTCATCGCGTTGTTGCACTCCATTGCAATAATTATAGCTGTTGAAAATAAGGGGATGTCGGACGTGTTGGGTCGATCCCTCTTTTTGCTACCCAACCCCTGCTAGCATGCTAGGCCTAATGGATATTAGCGACCTTGGTTGTTTATTCTCGTCTTTATCTCACACATGTGTTCAGTCGCCAATCAAATTACCCTGCCAACTCTACTTCCCTCGATACTTCAAGATACCCCAAGATATCTGGTATATAATAATGATGACAGGAATAAAGACCAGCAATGCGGAGGACAAGGCTGCAAACAGCAGTGTCAAGATAGAAAACCACCAAAAGATCAGCTGCACCGTCCGAAGCTTATTTTCACCAATTCCCCTAGCGAGCAGTGAATCATCGGGCACACTGAGCATCACTTGCATCGAAGAGAGAATGAGAGATACACTAGCAAATATGAACGCCAGCGGTACCGCGGCATTCTGAATGAACGCCAATGCCGACCATGGGGACTCGTGGTAAAATCGTAACCTGTTGCCTGCACTTTTGGGTCGAAAGATGAAGATCGCCCAGTTTAAGCGCGTAAGGCGAATTTGGCCATAATGATACCGTCTTGCTACATTTTCATCGTTTAAAAGGCGAAACCCGCGAATGAACTTGGACCATCTAGCCCAAGTGATATCCTCTGAGATGAGACCGTGATCTTTTGCGATTCGAAGATCTGACTGATGCTGAATGAGATGAGAATATGATCTCAAAAATCCAGAGCCGTTGCCCGATAAGAATCCGACTCGGACAACATTACTCTTGAAGTGTGGAAATCCGATGCCAAATATTGCGTCCAAAAGTCATAGTTGAGTAAGCAAACCGGTATTGGCTTGATGAAAACGCTCTTTTCCTGTCGTATGAGATGAAACCGGGGATTCTCAACTGGTACAATTCTTCTGCCCTTGAAATTTTGCACATGGAGCGCATCGATGTTGCTACTAAGCTTCCTTGCGAATATATGTAGCACGTTGTAAAGCTCATCCAGAATCGGTGTGGCAAGCTCCCTATGCAAAAAGTCTTCAATCCCAGCCAACGGTATTGCTAGTTCTCCCGAATATGGTCAATGAAGCTGTACTCATGCTGCGGGGTATGCGGTGAGACGTGATAATCTGCGTTGAGGGGCTCGTTCGCGAGATTCTTCGACACGGCTATCATCGAGCGCATCTGTTCTGGTGAAAGGGGGCTCATTCATACTTTTGGCCATTGCCTCGTTCCCTGGGTTGTGAATCAACGTGCTGGTTTATGCCCGCAGTCGCAGCTTTGAATAAGGGAGGTTCAAGTACAACTCCTAACATGTACTTTAGTCCTCATTCACTGTAGGATTGCGGAATTAAATAGGAGTTACAGGGTATTATCGCCACCACTTAGAAAGCAAGTTTTCCTAATAGTCATCAAGTATAAGTAACGTCTTACGTATGAGATTGGACTCGACCTATATCAATTCCAATCTCTGGCAGCATCACATCATCTAGTGTCTCAGTTTAGTCAAAGCTTTCACTCCCTACCGCGCAATGTAAAACTTGGCAAATGCGGGCCACAATAGGGTCAATTACCCTACAACGAAATCCTAAAGCTGGATATGAACAACATTCTAAGATATGTTCGGATTTATTACGCCCAGCATAAACTCCATCTTTGATATGTGAATCCAGCGACTTATATATAGAATATCACCATCAGCGACGGGATTCAAGTGGAGCAAAACCTCTTAGCAGCCGGAGTTCCGGTGGGGTCTTGAACAGTCTGGATCGGAGTTGGAGCGGGTCCCGGAACTCTAAGCAATTGTATTGGTGCTTTTATAAGAGGCATCTATCGAGATACATCTCGACGACTCCCATCACGGCCTCTCAAACAAAATAAATTCACTGAATATTCATATTTTACAGCATATTTCAGTCAATTTCCGGCCGATTCGGTACCGATTACACGCCAAAATGCTGGCTACATCGAAGTATAAATGACAGAGCATCCGGTTTTCCCATCTTCTCCCTTCTTTCCTCCTCTCAATCACATCTCTTCAGGTTCTCAACGTTCAACTACATTCGCAATGGCTCCCATCCGTGTCGGTCTCGTTGGACTCAGCCCTGAGCCAGCCGGTGCCGGTCAAGGTAAATGGGGCGTTTCCGCTCACTTGGCCTCCCTCCGTCCTTCCCCTCATTACGAAAATCGTCGCCATATGCAACTCGTCAGTTGAATCAGCTCGTCGTTCAATCGAATATCACAAGCTGCCTTCATCTGTCAAGGCATACGGCAGCGTAGAGGACCTAGCCAACGATCCTAACGTTGACCTCATCGACGTGTCTATTGTGGTTTCGAGACATCTGCTGGCCGCTAAGCCTGCCTTATTGGCCAAGAAGCAAGTCTTTGTGGAATGGCCTCTAGGTGCCAGCACGGCACAAGCAGAGGAGATGCTGCAACTGGCTAGAGAGTCCAATTCGAGGACTATAGTCGGGACACAGTTCTGCGCAGACCCATGGCTTGCAAAAGCCAAAGAGTTGATTGAGAGCGGAGCAATTGGCAGAGTAACCAGTTCCGACGTCCAGATTTCGTCTCCCACTGGGCCGATCCATACGTGGACCGCAGAAGCTGAGTTTTACCTGGATTTTGAGAGTGGCGGGGACGAGTACCACATCACATTTGCCCATTGTGAGTATTATCTTCATATGCGATGATAATCTCAAAACTGACTTTGTATCTGCAACAAGTCTTGAGTGGCTTTGTCCATGTGCTCGGTGATTTCGCCAGTGTCAAATCGACTTTCGCCGTCCAGCAGCCGATCGTAAAGCTCATCAGCAGCAAAACTGGAGAAATCGTCAATCCCGAGAGGAAAAGAACCTCACCCGACACATCTTCATCCAGGGCATGTTGGAAAGTGGCGCTGTTGTGAGTATCACCACGCGCACACCTCCACGACCCATAGACGGACAAGGCTTCCGCTGGCTCATTTCCGGCACCGAAGGAGAAATAGAGCTCGCAACTAAGGGTAGAGGGTATCAGACGGGGTCCAATGTGAGGACTCTGCGTCTTATTGGAGAGGATGGAGAAGTAAAAACAATTGACTGGGAGCAAGATGAGTCCAGCCATATCAAGGATGTTCCTCCACCTGGAGCCAACACTGCAAGATTATTTGAGGCATACGCGCTCAAAAAGGATTGCTATTCCGATTTCGAAAAGGCCGTCAAGCTCCATAAACTTTTAGACAGGATCGCAAAGGATGCTGGATACATGTAAGGTAGATGCGCACCACAGAAGTCTAC|||||800|WARNING_TRANSCRIPT_NO_START_CODON,TTGATAGAGTTGGTTCTGACCCAGATTACATTGAAGACCCGGGAGATATACCAACTATATATACTTCTCATTGTAAGCATGGGCCATATACAATTACATCATTTGTTTTACCAGCCAGAATACAAAACGACTAATAAGGTCGCAATGGTCTCTCATTTTCCGGTGGCTTGCATAACTGTATGCCTATCCCGAAATCTTCAGACTTGTCGCATTCACATGCTTAACATTTATCGTGGTAGTTTGCACTCTGCTGTTAATGCGTTCAATGCCACAACATGACGGGGACCCTTTTGTAACACTTGGTATACACTGTCCACCTGTCGGCCAGACTGTCACCGAAACTGTCTCGGAAGTCGGCTGCTCAGTGGCATTCAAGATAGCTTTTTAAAAATCGCGGTTAACTACAATTGAGAAATATCAGACGTTAGGAAATATGCATCATACCAGAATATACAATGGCCGACAGCAGTAAACTATGACAATGGCGGGTTGAAGCTTTAACGTGGGTATGATGACGAGGTTGGTAGTATCGCCGGGAACTGTGATGGAGCTCATGTTCCATTCCGCAAATATGCACAGCACGATCATGTCATAAAATGTGGCGAGCTGAAACTGAGTAGACACATGGCTCATGTAACACTAGACGGGAGCCACCTTGCAGCCTCAATTGAGAAGATGAGTTCTCCGCAACACTTCTATGATACATAGAGCAGACACTGACACAAAATATCTTTGGCAATTAACCTCTTTAGAACCATAGGAATGTGTCTATTGAGCTTAATAGCCAAATGGCTTTAATTTTGAACACAAAATAGCCCCATGCTATTATGCAAGCAGGCTGAATCCAAGCCATCAGAGATCCACAAGTGATAGACTAAGGCATTGTCAGGTACAGTAATACATATTATGGCCCATGTAACCCAGAATTTGCCGCCTGCTTTAGAGATGAAAGACATGCATAGACTTTGGCCAATGGGCTCACATCCACATGTTACGCCAAGGCATTCGGCGAGAAAGATATGGAGCGGGATGAACCCGGCCAGCTTTTGTGGTCACCATGATATCCATCGTGGGCCAATTGAGCGGTTTGAAGACAGGCGTTAAATATTCTTGATTGAGTCATACTCTACAACTTCTGTTAAATGTTATTAAATTGAATAGGTAATAAAAATGCAACGAGTCAAGAAACTGATAACGGATGCCAACCTACCGCGTGGCCACGTTCAACAGGGAAATACCATCCAATCCGAGACTACCTGAACGCGACCATTGTAGGGAACTTCATGTAAGCTTTGGATAGCGTACAGGCTCTAACCGGCGTTCTGATTCTGATTATTCCGTTGTTGCTGTTTCGATTCCTCGTTAAGACTGCCTCCCCTCTTAGACTGTTTTCCGGTCTCCAGTAGCGACAAGAGATTTCCGGTCGTATGAAACACAGTCCCAGAGCATGAATTCACACAATCCTTTCTGTCGTTCTCGAATACAGCTCCAAATGGATCCCTCGTCATCTCTCGTCTACCTAAGGATGGACGCGGTAAACGCTGTAGTGAAGTAAAAATACCCGCTGGCTCTTCAGACTGGATCACCTTCTTCTGGTCTTCCAAGGGCCAATGCGTTTGGGCTAGGCACTGATTCAGCCGCGCTTTCTTTCATATTCGTCCTCGGGCCGCGCTTTTTAATCGGCTTAGACTTCCGGAGCCACTATCCTTCAACACTTTCCACACCGTAGTAGATGATACAGGATGGCCTGCTTGTGTTATCTCGGCAGCTATGTCAGCACATGACCTTTCCCCGTTGCGATTATCGCGCTTGTAGTTTTCTGCAATAGCTTGTTCAACTTCCTCAGTCCGCTTTTTGGGCCTTCCGCTCCTCGGCCGGTCAGACACAAAGGAATTGTTTATTTGTAACGGCCGGACCGATGGGTCGAAGCCGTTCTTGAGGCACCGGCTGTAAATCCGGTTCACCTGACGGACTAACAGGCCTAGCACGGCTGATATCTCTAACGAAGACCAGGTTGTTAAAGCTTTTAGCGCTAGAATAGCACCTCTCATAGCTTCATTAGACTTTTCACGACTCATCGCGTTGTTGCACTCCATTGCAATAATTATAGCTGTTGAAAATAAGGGGATGTCGGACGTGTTGGGTCGATCCCTCTTTTTGCTACCCAACCCCTGCTAGCATGCTAGGCCTAATGGATATTAGCGACCTTGGTTGTTTATTCTCGTCTTTATCTCACACATGTGTTCAGTCGCCAATCAAATTACCCTGCCAACTCTACTTCCCTCGATACTTCAAGATACCCCAAGATATCTGGTATATAATAATGATGACAGGAATAAAGACCAGCAATGCGGAGGACAAGGCTGCAAACAGCAGTGTCAAGATAGAAAACCACCAAAAGATCAGCTGCACCGTCCGAAGCTTATTTTCACCAATTCCCCTAGCGAGCAGTGAATCATCGGGCACACTGAGCATCACTTGCATCGAAGAGAGAATGAGAGATACACTAGCAAATATGAACGCCAGCGGTACCGCGGCATTCTGAATGAACGCCAATGCCGACCATGGGGACTCGTGGTAAAATCGTAACCTGTTGCCTGCACTTTTGGGTCGAAAGATGAAGATCGCCCAGTTTAAGCGCGTAAGGCGAATTTGGCCATAATGATACCGTCTTGCTACATTTTCATCGTTTAAAAGGCGAAACCCGCGAATGAACTTGGACCATCTAGCCCAAGTGATATCCTCTGAGATGAGACCGTGATCTTTTGCGATTCGAAGATCTGACTGATGCTGAATGAGATGAGAATATGATCTCAAAAATCCAGAGCCGTTGCCCGATAAGAATCCGACTCGGACAACATTACTCTTGAAGTGTGGAAATCCGATGCCAAATATTGCGTCCAAAAGTCATAGTTGAGTAAGCAAACCGGTATTGGCTTGATGAAAACGCTCTTTTCCTGTCGTATGAGATGAAACCGGGGATTCTCAACTGGTACAATTCTTCTGCCCTTGAAATTTTGCACATGGAGCGCATCGATGTTGCTACTAAGCTTCCTTGCGAATATATGTAGCACGTTGTAAAGCTCATCCAGAATCGGTGTGGCAAGCTCCCTATGCAAAAAGTCTTCAATCCCAGCCAACGGTATTGCTAGTTCTCCCGAATATGGTCAATGAAGCTGTACTCATGCTGCGGGGTATGCGGTGAGACGTGATAATCTGCGTTGAGGGGCTCGTTCGCGAGATTCTTCGACACGGCTATCATCGAGCGCATCTGTTCTGGTGAAAGGGGGCTCATTCATACTTTTGGCCATTGCCTCGTTCCCTGGGTTGTGAATCAACGTGCTGGTTTATGCCCGCAGTCGCAGCTTTGAATAAGGGAGGTTCAAGTACAACTCCTAACATGTACTTTAGTCCTCATTCACTGTAGGATTGCGGAATTAAATAGGAGTTACAGGGTATTATCGCCACCACTTAGAAAGCAAGTTTTCCTAATAGTCATCAAGTATAAGTAACGTCTTACGTATGAGATTGGACTCGACCTATATCAATTCCAATCTCTGGCAGCATCACATCATCTAGTGTCTCAGTTTAGTCAAAGCTTTCACTCCCTACCGCGCAATGTAAAACTTGGCAAATGCGGGCCACAATAGGGTCAATTACCCTACAACGAAATCCTAAAGCTGGATATGAACAACATTCTAAGATATGTTCGGATTTATTACGCCCAGCATAAACTCCATCTTTGATATGTGAATCCAGCGACTTATATATAGAATATCACCATCAGCGACGGGATTCAAGTGGAGCAAAACCTCTTAGCAGCCGGAGTTCCGGTGGGGTCTTGAACAGTCTGGATCGGAGTTGGAGCGGGTCCCGGAACTCTAAGCAATTGTATTGGTGCTTTTATAAGAGGCATCTATCGAGATACATCTCGACGACTCCCATCACGGCCTCTCAAACAAAATAAATTCACTGAATATTCATATTTTACAGCATATTTCAGTCAATTTCCGGCCGATTCGGTACCGATTACACGCCAAAATGCTGGCTACATCGAAGTATAAATGACAGAGCATCCGGTTTTCCCATCTTCTCCCTTCTTTCCTCCTCTCAATCACATCTCTTCAGGTTCTCAACGTTCAACTACATTCGCAATGGCTCCCATCCGTGTCGGTCTCGTTGGACTCAGCCCTGAGCCAGCCGGTGCCGGTCAAGGTAAATGGGGCGTTTCCGCTCACTTGGCCTCCCTCCGTCCTTCCCCTCATTACGAAAATCGTCGCCATATGCAACTCGTCAGTTGAATCAGCTCGTCGTTCAATCGAATATCACAAGCTGCCTTCATCTGTCAAGGCATACGGCAGCGTAGAGGACCTAGCCAACGATCCTAACGTTGACCTCATCGACGTGTCTATTGTGGTTTCGAGACATCTGCTGGCCGCTAAGCCTGCCTTATTGGCCAAGAAGCAAGTCTTTGTGGAATGGCCTCTAGGTGCCAGCACGGCACAAGCAGAGGAGATGCTGCAACTGGCTAGAGAGTCCAATTCGAGGACTATAGTCGGGACACAGTTCTGCGCAGACCCATGGCTTGCAAAAGCCAAAGAGTTGATTGAGAGCGGAGCAATTGGCAGAGTAACCAGTTCCGACGTCCAGATTTCGTCTCCCACTGGGCCGATCCATACGTGGACCGCAGAAGCTGAGTTTTACCTGGATTTTGAGAGTGGCGGGGACGAGTACCACATCACATTTGCCCATTGTGAGTATTATCTTCATATGCGATGATAATCTCAAAACTGACTTTGTATCTGCAACAAGTCTTGAGTGGCTTTGTCCATGTGCTCGGTGATTTCGCCAGTGTCAAATCGACTTTCGCCGTCCAGCAGCCGATCGTAAAGCTCATCAGCAGCAAAACTGGAGAAATCGTCAATCCCGAGAGGAAAAGAACCTCACCCGACACATCTTCATCCAGGGCATGTTGGAAAGTGGCGCTGTTGTGAGTATCACCACGCGCACACCTCCACGACCCATAGACGGACAAGGCTTCCGCTGGCTCATTTCCGGCACCGAAGGAGAAATAGAGCTCGCAACTAAGGGTAGAGGGTATCAGACGGGGTCCAATGTGAGGACTCTGCGTCTTATTGGAGAGGATGGAGAAGTAAAAACAATTGACTGGGAGCAAGATGAGTCCAGCCATATCAAGGATGTTCCTCCACCTGGAGCCAACACTGCAAGATTATTTGAGGCATACGCGCTCAAAAAGGATTGCTATTCCGATTTCGAAAAGGCCGTCAAGCTCCATAAACTTTTAGACAGGATCGCAAAGGATGCTGGATACATGTAAGGTAGATGCGCACCACAGAAGTCTAC|downstream_gene_variant|MODIFIER|TRIREDRAFT_104180|gene-TRIREDRAFT_104180|transcript|XM_006962574.1|protein_coding||c.*7262delCinsTTGATAGAGTTGGTTCTGACCCAGATTACATTGAAGACCCGGGAGATATACCAACTATATATACTTCTCATTGTAAGCATGGGCCATATACAATTACATCATTTGTTTTACCAGCCAGAATACAAAACGACTAATAAGGTCGCAATGGTCTCTCATTTTCCGGTGGCTTGCATAACTGTATGCCTATCCCGAAATCTTCAGACTTGTCGCATTCACATGCTTAACATTTATCGTGGTAGTTTGCACTCTGCTGTTAATGCGTTCAATGCCACAACATGACGGGGACCCTTTTGTAACACTTGGTATACACTGTCCACCTGTCGGCCAGACTGTCACCGAAACTGTCTCGGAAGTCGGCTGCTCAGTGGCATTCAAGATAGCTTTTTAAAAATCGCGGTTAACTACAATTGAGAAATATCAGACGTTAGGAAATATGCATCATACCAGAATATACAATGGCCGACAGCAGTAAACTATGACAATGGCGGGTTGAAGCTTTAACGTGGGTATGATGACGAGGTTGGTAGTATCGCCGGGAACTGTGATGGAGCTCATGTTCCATTCCGCAAATATGCACAGCACGATCATGTCATAAAATGTGGCGAGCTGAAACTGAGTAGACACATGGCTCATGTAACACTAGACGGGAGCCACCTTGCAGCCTCAATTGAGAAGATGAGTTCTCCGCAACACTTCTATGATACATAGAGCAGACACTGACACAAAATATCTTTGGCAATTAACCTCTTTAGAACCATAGGAATGTGTCTATTGAGCTTAATAGCCAAATGGCTTTAATTTTGAACACAAAATAGCCCCATGCTATTATGCAAGCAGGCTGAATCCAAGCCATCAGAGATCCACAAGTGATAGACTAAGGCATTGTCAGGTACAGTAATACATATTATGGCCCATGTAACCCAGAATTTGCCGCCTGCTTTAGAGATGAAAGACATGCATAGACTTTGGCCAATGGGCTCACATCCACATGTTACGCCAAGGCATTCGGCGAGAAAGATATGGAGCGGGATGAACCCGGCCAGCTTTTGTGGTCACCATGATATCCATCGTGGGCCAATTGAGCGGTTTGAAGACAGGCGTTAAATATTCTTGATTGAGTCATACTCTACAACTTCTGTTAAATGTTATTAAATTGAATAGGTAATAAAAATGCAACGAGTCAAGAAACTGATAACGGATGCCAACCTACCGCGTGGCCACGTTCAACAGGGAAATACCATCCAATCCGAGACTACCTGAACGCGACCATTGTAGGGAACTTCATGTAAGCTTTGGATAGCGTACAGGCTCTAACCGGCGTTCTGATTCTGATTATTCCGTTGTTGCTGTTTCGATTCCTCGTTAAGACTGCCTCCCCTCTTAGACTGTTTTCCGGTCTCCAGTAGCGACAAGAGATTTCCGGTCGTATGAAACACAGTCCCAGAGCATGAATTCACACAATCCTTTCTGTCGTTCTCGAATACAGCTCCAAATGGATCCCTCGTCATCTCTCGTCTACCTAAGGATGGACGCGGTAAACGCTGTAGTGAAGTAAAAATACCCGCTGGCTCTTCAGACTGGATCACCTTCTTCTGGTCTTCCAAGGGCCAATGCGTTTGGGCTAGGCACTGATTCAGCCGCGCTTTCTTTCATATTCGTCCTCGGGCCGCGCTTTTTAATCGGCTTAGACTTCCGGAGCCACTATCCTTCAACACTTTCCACACCGTAGTAGATGATACAGGATGGCCTGCTTGTGTTATCTCGGCAGCTATGTCAGCACATGACCTTTCCCCGTTGCGATTATCGCGCTTGTAGTTTTCTGCAATAGCTTGTTCAACTTCCTCAGTCCGCTTTTTGGGCCTTCCGCTCCTCGGCCGGTCAGACACAAAGGAATTGTTTATTTGTAACGGCCGGACCGATGGGTCGAAGCCGTTCTTGAGGCACCGGCTGTAAATCCGGTTCACCTGACGGACTAACAGGCCTAGCACGGCTGATATCTCTAACGAAGACCAGGTTGTTAAAGCTTTTAGCGCTAGAATAGCACCTCTCATAGCTTCATTAGACTTTTCACGACTCATCGCGTTGTTGCACTCCATTGCAATAATTATAGCTGTTGAAAATAAGGGGATGTCGGACGTGTTGGGTCGATCCCTCTTTTTGCTACCCAACCCCTGCTAGCATGCTAGGCCTAATGGATATTAGCGACCTTGGTTGTTTATTCTCGTCTTTATCTCACACATGTGTTCAGTCGCCAATCAAATTACCCTGCCAACTCTACTTCCCTCGATACTTCAAGATACCCCAAGATATCTGGTATATAATAATGATGACAGGAATAAAGACCAGCAATGCGGAGGACAAGGCTGCAAACAGCAGTGTCAAGATAGAAAACCACCAAAAGATCAGCTGCACCGTCCGAAGCTTATTTTCACCAATTCCCCTAGCGAGCAGTGAATCATCGGGCACACTGAGCATCACTTGCATCGAAGAGAGAATGAGAGATACACTAGCAAATATGAACGCCAGCGGTACCGCGGCATTCTGAATGAACGCCAATGCCGACCATGGGGACTCGTGGTAAAATCGTAACCTGTTGCCTGCACTTTTGGGTCGAAAGATGAAGATCGCCCAGTTTAAGCGCGTAAGGCGAATTTGGCCATAATGATACCGTCTTGCTACATTTTCATCGTTTAAAAGGCGAAACCCGCGAATGAACTTGGACCATCTAGCCCAAGTGATATCCTCTGAGATGAGACCGTGATCTTTTGCGATTCGAAGATCTGACTGATGCTGAATGAGATGAGAATATGATCTCAAAAATCCAGAGCCGTTGCCCGATAAGAATCCGACTCGGACAACATTACTCTTGAAGTGTGGAAATCCGATGCCAAATATTGCGTCCAAAAGTCATAGTTGAGTAAGCAAACCGGTATTGGCTTGATGAAAACGCTCTTTTCCTGTCGTATGAGATGAAACCGGGGATTCTCAACTGGTACAATTCTTCTGCCCTTGAAATTTTGCACATGGAGCGCATCGATGTTGCTACTAAGCTTCCTTGCGAATATATGTAGCACGTTGTAAAGCTCATCCAGAATCGGTGTGGCAAGCTCCCTATGCAAAAAGTCTTCAATCCCAGCCAACGGTATTGCTAGTTCTCCCGAATATGGTCAATGAAGCTGTACTCATGCTGCGGGGTATGCGGTGAGACGTGATAATCTGCGTTGAGGGGCTCGTTCGCGAGATTCTTCGACACGGCTATCATCGAGCGCATCTGTTCTGGTGAAAGGGGGCTCATTCATACTTTTGGCCATTGCCTCGTTCCCTGGGTTGTGAATCAACGTGCTGGTTTATGCCCGCAGTCGCAGCTTTGAATAAGGGAGGTTCAAGTACAACTCCTAACATGTACTTTAGTCCTCATTCACTGTAGGATTGCGGAATTAAATAGGAGTTACAGGGTATTATCGCCACCACTTAGAAAGCAAGTTTTCCTAATAGTCATCAAGTATAAGTAACGTCTTACGTATGAGATTGGACTCGACCTATATCAATTCCAATCTCTGGCAGCATCACATCATCTAGTGTCTCAGTTTAGTCAAAGCTTTCACTCCCTACCGCGCAATGTAAAACTTGGCAAATGCGGGCCACAATAGGGTCAATTACCCTACAACGAAATCCTAAAGCTGGATATGAACAACATTCTAAGATATGTTCGGATTTATTACGCCCAGCATAAACTCCATCTTTGATATGTGAATCCAGCGACTTATATATAGAATATCACCATCAGCGACGGGATTCAAGTGGAGCAAAACCTCTTAGCAGCCGGAGTTCCGGTGGGGTCTTGAACAGTCTGGATCGGAGTTGGAGCGGGTCCCGGAACTCTAAGCAATTGTATTGGTGCTTTTATAAGAGGCATCTATCGAGATACATCTCGACGACTCCCATCACGGCCTCTCAAACAAAATAAATTCACTGAATATTCATATTTTACAGCATATTTCAGTCAATTTCCGGCCGATTCGGTACCGATTACACGCCAAAATGCTGGCTACATCGAAGTATAAATGACAGAGCATCCGGTTTTCCCATCTTCTCCCTTCTTTCCTCCTCTCAATCACATCTCTTCAGGTTCTCAACGTTCAACTACATTCGCAATGGCTCCCATCCGTGTCGGTCTCGTTGGACTCAGCCCTGAGCCAGCCGGTGCCGGTCAAGGTAAATGGGGCGTTTCCGCTCACTTGGCCTCCCTCCGTCCTTCCCCTCATTACGAAAATCGTCGCCATATGCAACTCGTCAGTTGAATCAGCTCGTCGTTCAATCGAATATCACAAGCTGCCTTCATCTGTCAAGGCATACGGCAGCGTAGAGGACCTAGCCAACGATCCTAACGTTGACCTCATCGACGTGTCTATTGTGGTTTCGAGACATCTGCTGGCCGCTAAGCCTGCCTTATTGGCCAAGAAGCAAGTCTTTGTGGAATGGCCTCTAGGTGCCAGCACGGCACAAGCAGAGGAGATGCTGCAACTGGCTAGAGAGTCCAATTCGAGGACTATAGTCGGGACACAGTTCTGCGCAGACCCATGGCTTGCAAAAGCCAAAGAGTTGATTGAGAGCGGAGCAATTGGCAGAGTAACCAGTTCCGACGTCCAGATTTCGTCTCCCACTGGGCCGATCCATACGTGGACCGCAGAAGCTGAGTTTTACCTGGATTTTGAGAGTGGCGGGGACGAGTACCACATCACATTTGCCCATTGTGAGTATTATCTTCATATGCGATGATAATCTCAAAACTGACTTTGTATCTGCAACAAGTCTTGAGTGGCTTTGTCCATGTGCTCGGTGATTTCGCCAGTGTCAAATCGACTTTCGCCGTCCAGCAGCCGATCGTAAAGCTCATCAGCAGCAAAACTGGAGAAATCGTCAATCCCGAGAGGAAAAGAACCTCACCCGACACATCTTCATCCAGGGCATGTTGGAAAGTGGCGCTGTTGTGAGTATCACCACGCGCACACCTCCACGACCCATAGACGGACAAGGCTTCCGCTGGCTCATTTCCGGCACCGAAGGAGAAATAGAGCTCGCAACTAAGGGTAGAGGGTATCAGACGGGGTCCAATGTGAGGACTCTGCGTCTTATTGGAGAGGATGGAGAAGTAAAAACAATTGACTGGGAGCAAGATGAGTCCAGCCATATCAAGGATGTTCCTCCACCTGGAGCCAACACTGCAAGATTATTTGAGGCATACGCGCTCAAAAAGGATTGCTATTCCGATTTCGAAAAGGCCGTCAAGCTCCATAAACTTTTAGACAGGATCGCAAAGGATGCTGGATACATGTAAGGTAGATGCGCACCACAGAAGTCTAC|||||800|WARNING_TRANSCRIPT_NO_START_CODON,TTGATAGAGTTGGTTCTGACCCAGATTACATTGAAGACCCGGGAGATATACCAACTATATATACTTCTCATTGTAAGCATGGGCCATATACAATTACATCATTTGTTTTACCAGCCAGAATACAAAACGACTAATAAGGTCGCAATGGTCTCTCATTTTCCGGTGGCTTGCATAACTGTATGCCTATCCCGAAATCTTCAGACTTGTCGCATTCACATGCTTAACATTTATCGTGGTAGTTTGCACTCTGCTGTTAATGCGTTCAATGCCACAACATGACGGGGACCCTTTTGTAACACTTGGTATACACTGTCCACCTGTCGGCCAGACTGTCACCGAAACTGTCTCGGAAGTCGGCTGCTCAGTGGCATTCAAGATAGCTTTTTAAAAATCGCGGTTAACTACAATTGAGAAATATCAGACGTTAGGAAATATGCATCATACCAGAATATACAATGGCCGACAGCAGTAAACTATGACAATGGCGGGTTGAAGCTTTAACGTGGGTATGATGACGAGGTTGGTAGTATCGCCGGGAACTGTGATGGAGCTCATGTTCCATTCCGCAAATATGCACAGCACGATCATGTCATAAAATGTGGCGAGCTGAAACTGAGTAGACACATGGCTCATGTAACACTAGACGGGAGCCACCTTGCAGCCTCAATTGAGAAGATGAGTTCTCCGCAACACTTCTATGATACATAGAGCAGACACTGACACAAAATATCTTTGGCAATTAACCTCTTTAGAACCATAGGAATGTGTCTATTGAGCTTAATAGCCAAATGGCTTTAATTTTGAACACAAAATAGCCCCATGCTATTATGCAAGCAGGCTGAATCCAAGCCATCAGAGATCCACAAGTGATAGACTAAGGCATTGTCAGGTACAGTAATACATATTATGGCCCATGTAACCCAGAATTTGCCGCCTGCTTTAGAGATGAAAGACATGCATAGACTTTGGCCAATGGGCTCACATCCACATGTTACGCCAAGGCATTCGGCGAGAAAGATATGGAGCGGGATGAACCCGGCCAGCTTTTGTGGTCACCATGATATCCATCGTGGGCCAATTGAGCGGTTTGAAGACAGGCGTTAAATATTCTTGATTGAGTCATACTCTACAACTTCTGTTAAATGTTATTAAATTGAATAGGTAATAAAAATGCAACGAGTCAAGAAACTGATAACGGATGCCAACCTACCGCGTGGCCACGTTCAACAGGGAAATACCATCCAATCCGAGACTACCTGAACGCGACCATTGTAGGGAACTTCATGTAAGCTTTGGATAGCGTACAGGCTCTAACCGGCGTTCTGATTCTGATTATTCCGTTGTTGCTGTTTCGATTCCTCGTTAAGACTGCCTCCCCTCTTAGACTGTTTTCCGGTCTCCAGTAGCGACAAGAGATTTCCGGTCGTATGAAACACAGTCCCAGAGCATGAATTCACACAATCCTTTCTGTCGTTCTCGAATACAGCTCCAAATGGATCCCTCGTCATCTCTCGTCTACCTAAGGATGGACGCGGTAAACGCTGTAGTGAAGTAAAAATACCCGCTGGCTCTTCAGACTGGATCACCTTCTTCTGGTCTTCCAAGGGCCAATGCGTTTGGGCTAGGCACTGATTCAGCCGCGCTTTCTTTCATATTCGTCCTCGGGCCGCGCTTTTTAATCGGCTTAGACTTCCGGAGCCACTATCCTTCAACACTTTCCACACCGTAGTAGATGATACAGGATGGCCTGCTTGTGTTATCTCGGCAGCTATGTCAGCACATGACCTTTCCCCGTTGCGATTATCGCGCTTGTAGTTTTCTGCAATAGCTTGTTCAACTTCCTCAGTCCGCTTTTTGGGCCTTCCGCTCCTCGGCCGGTCAGACACAAAGGAATTGTTTATTTGTAACGGCCGGACCGATGGGTCGAAGCCGTTCTTGAGGCACCGGCTGTAAATCCGGTTCACCTGACGGACTAACAGGCCTAGCACGGCTGATATCTCTAACGAAGACCAGGTTGTTAAAGCTTTTAGCGCTAGAATAGCACCTCTCATAGCTTCATTAGACTTTTCACGACTCATCGCGTTGTTGCACTCCATTGCAATAATTATAGCTGTTGAAAATAAGGGGATGTCGGACGTGTTGGGTCGATCCCTCTTTTTGCTACCCAACCCCTGCTAGCATGCTAGGCCTAATGGATATTAGCGACCTTGGTTGTTTATTCTCGTCTTTATCTCACACATGTGTTCAGTCGCCAATCAAATTACCCTGCCAACTCTACTTCCCTCGATACTTCAAGATACCCCAAGATATCTGGTATATAATAATGATGACAGGAATAAAGACCAGCAATGCGGAGGACAAGGCTGCAAACAGCAGTGTCAAGATAGAAAACCACCAAAAGATCAGCTGCACCGTCCGAAGCTTATTTTCACCAATTCCCCTAGCGAGCAGTGAATCATCGGGCACACTGAGCATCACTTGCATCGAAGAGAGAATGAGAGATACACTAGCAAATATGAACGCCAGCGGTACCGCGGCATTCTGAATGAACGCCAATGCCGACCATGGGGACTCGTGGTAAAATCGTAACCTGTTGCCTGCACTTTTGGGTCGAAAGATGAAGATCGCCCAGTTTAAGCGCGTAAGGCGAATTTGGCCATAATGATACCGTCTTGCTACATTTTCATCGTTTAAAAGGCGAAACCCGCGAATGAACTTGGACCATCTAGCCCAAGTGATATCCTCTGAGATGAGACCGTGATCTTTTGCGATTCGAAGATCTGACTGATGCTGAATGAGATGAGAATATGATCTCAAAAATCCAGAGCCGTTGCCCGATAAGAATCCGACTCGGACAACATTACTCTTGAAGTGTGGAAATCCGATGCCAAATATTGCGTCCAAAAGTCATAGTTGAGTAAGCAAACCGGTATTGGCTTGATGAAAACGCTCTTTTCCTGTCGTATGAGATGAAACCGGGGATTCTCAACTGGTACAATTCTTCTGCCCTTGAAATTTTGCACATGGAGCGCATCGATGTTGCTACTAAGCTTCCTTGCGAATATATGTAGCACGTTGTAAAGCTCATCCAGAATCGGTGTGGCAAGCTCCCTATGCAAAAAGTCTTCAATCCCAGCCAACGGTATTGCTAGTTCTCCCGAATATGGTCAATGAAGCTGTACTCATGCTGCGGGGTATGCGGTGAGACGTGATAATCTGCGTTGAGGGGCTCGTTCGCGAGATTCTTCGACACGGCTATCATCGAGCGCATCTGTTCTGGTGAAAGGGGGCTCATTCATACTTTTGGCCATTGCCTCGTTCCCTGGGTTGTGAATCAACGTGCTGGTTTATGCCCGCAGTCGCAGCTTTGAATAAGGGAGGTTCAAGTACAACTCCTAACATGTACTTTAGTCCTCATTCACTGTAGGATTGCGGAATTAAATAGGAGTTACAGGGTATTATCGCCACCACTTAGAAAGCAAGTTTTCCTAATAGTCATCAAGTATAAGTAACGTCTTACGTATGAGATTGGACTCGACCTATATCAATTCCAATCTCTGGCAGCATCACATCATCTAGTGTCTCAGTTTAGTCAAAGCTTTCACTCCCTACCGCGCAATGTAAAACTTGGCAAATGCGGGCCACAATAGGGTCAATTACCCTACAACGAAATCCTAAAGCTGGATATGAACAACATTCTAAGATATGTTCGGATTTATTACGCCCAGCATAAACTCCATCTTTGATATGTGAATCCAGCGACTTATATATAGAATATCACCATCAGCGACGGGATTCAAGTGGAGCAAAACCTCTTAGCAGCCGGAGTTCCGGTGGGGTCTTGAACAGTCTGGATCGGAGTTGGAGCGGGTCCCGGAACTCTAAGCAATTGTATTGGTGCTTTTATAAGAGGCATCTATCGAGATACATCTCGACGACTCCCATCACGGCCTCTCAAACAAAATAAATTCACTGAATATTCATATTTTACAGCATATTTCAGTCAATTTCCGGCCGATTCGGTACCGATTACACGCCAAAATGCTGGCTACATCGAAGTATAAATGACAGAGCATCCGGTTTTCCCATCTTCTCCCTTCTTTCCTCCTCTCAATCACATCTCTTCAGGTTCTCAACGTTCAACTACATTCGCAATGGCTCCCATCCGTGTCGGTCTCGTTGGACTCAGCCCTGAGCCAGCCGGTGCCGGTCAAGGTAAATGGGGCGTTTCCGCTCACTTGGCCTCCCTCCGTCCTTCCCCTCATTACGAAAATCGTCGCCATATGCAACTCGTCAGTTGAATCAGCTCGTCGTTCAATCGAATATCACAAGCTGCCTTCATCTGTCAAGGCATACGGCAGCGTAGAGGACCTAGCCAACGATCCTAACGTTGACCTCATCGACGTGTCTATTGTGGTTTCGAGACATCTGCTGGCCGCTAAGCCTGCCTTATTGGCCAAGAAGCAAGTCTTTGTGGAATGGCCTCTAGGTGCCAGCACGGCACAAGCAGAGGAGATGCTGCAACTGGCTAGAGAGTCCAATTCGAGGACTATAGTCGGGACACAGTTCTGCGCAGACCCATGGCTTGCAAAAGCCAAAGAGTTGATTGAGAGCGGAGCAATTGGCAGAGTAACCAGTTCCGACGTCCAGATTTCGTCTCCCACTGGGCCGATCCATACGTGGACCGCAGAAGCTGAGTTTTACCTGGATTTTGAGAGTGGCGGGGACGAGTACCACATCACATTTGCCCATTGTGAGTATTATCTTCATATGCGATGATAATCTCAAAACTGACTTTGTATCTGCAACAAGTCTTGAGTGGCTTTGTCCATGTGCTCGGTGATTTCGCCAGTGTCAAATCGACTTTCGCCGTCCAGCAGCCGATCGTAAAGCTCATCAGCAGCAAAACTGGAGAAATCGTCAATCCCGAGAGGAAAAGAACCTCACCCGACACATCTTCATCCAGGGCATGTTGGAAAGTGGCGCTGTTGTGAGTATCACCACGCGCACACCTCCACGACCCATAGACGGACAAGGCTTCCGCTGGCTCATTTCCGGCACCGAAGGAGAAATAGAGCTCGCAACTAAGGGTAGAGGGTATCAGACGGGGTCCAATGTGAGGACTCTGCGTCTTATTGGAGAGGATGGAGAAGTAAAAACAATTGACTGGGAGCAAGATGAGTCCAGCCATATCAAGGATGTTCCTCCACCTGGAGCCAACACTGCAAGATTATTTGAGGCATACGCGCTCAAAAAGGATTGCTATTCCGATTTCGAAAAGGCCGTCAAGCTCCATAAACTTTTAGACAGGATCGCAAAGGATGCTGGATACATGTAAGGTAGATGCGCACCACAGAAGTCTAC|downstream_gene_variant|MODIFIER|TRIREDRAFT_104180|gene-TRIREDRAFT_104180|transcript|XM_006962574.1|protein_coding||c.*7262delGinsTTGATAGAGTTGGTTCTGACCCAGATTACATTGAAGACCCGGGAGATATACCAACTATATATACTTCTCATTGTAAGCATGGGCCATATACAATTACATCATTTGTTTTACCAGCCAGAATACAAAACGACTAATAAGGTCGCAATGGTCTCTCATTTTCCGGTGGCTTGCATAACTGTATGCCTATCCCGAAATCTTCAGACTTGTCGCATTCACATGCTTAACATTTATCGTGGTAGTTTGCACTCTGCTGTTAATGCGTTCAATGCCACAACATGACGGGGACCCTTTTGTAACACTTGGTATACACTGTCCACCTGTCGGCCAGACTGTCACCGAAACTGTCTCGGAAGTCGGCTGCTCAGTGGCATTCAAGATAGCTTTTTAAAAATCGCGGTTAACTACAATTGAGAAATATCAGACGTTAGGAAATATGCATCATACCAGAATATACAATGGCCGACAGCAGTAAACTATGACAATGGCGGGTTGAAGCTTTAACGTGGGTATGATGACGAGGTTGGTAGTATCGCCGGGAACTGTGATGGAGCTCATGTTCCATTCCGCAAATATGCACAGCACGATCATGTCATAAAATGTGGCGAGCTGAAACTGAGTAGACACATGGCTCATGTAACACTAGACGGGAGCCACCTTGCAGCCTCAATTGAGAAGATGAGTTCTCCGCAACACTTCTATGATACATAGAGCAGACACTGACACAAAATATCTTTGGCAATTAACCTCTTTAGAACCATAGGAATGTGTCTATTGAGCTTAATAGCCAAATGGCTTTAATTTTGAACACAAAATAGCCCCATGCTATTATGCAAGCAGGCTGAATCCAAGCCATCAGAGATCCACAAGTGATAGACTAAGGCATTGTCAGGTACAGTAATACATATTATGGCCCATGTAACCCAGAATTTGCCGCCTGCTTTAGAGATGAAAGACATGCATAGACTTTGGCCAATGGGCTCACATCCACATGTTACGCCAAGGCATTCGGCGAGAAAGATATGGAGCGGGATGAACCCGGCCAGCTTTTGTGGTCACCATGATATCCATCGTGGGCCAATTGAGCGGTTTGAAGACAGGCGTTAAATATTCTTGATTGAGTCATACTCTACAACTTCTGTTAAATGTTATTAAATTGAATAGGTAATAAAAATGCAACGAGTCAAGAAACTGATAACGGATGCCAACCTACCGCGTGGCCACGTTCAACAGGGAAATACCATCCAATCCGAGACTACCTGAACGCGACCATTGTAGGGAACTTCATGTAAGCTTTGGATAGCGTACAGGCTCTAACCGGCGTTCTGATTCTGATTATTCCGTTGTTGCTGTTTCGATTCCTCGTTAAGACTGCCTCCCCTCTTAGACTGTTTTCCGGTCTCCAGTAGCGACAAGAGATTTCCGGTCGTATGAAACACAGTCCCAGAGCATGAATTCACACAATCCTTTCTGTCGTTCTCGAATACAGCTCCAAATGGATCCCTCGTCATCTCTCGTCTACCTAAGGATGGACGCGGTAAACGCTGTAGTGAAGTAAAAATACCCGCTGGCTCTTCAGACTGGATCACCTTCTTCTGGTCTTCCAAGGGCCAATGCGTTTGGGCTAGGCACTGATTCAGCCGCGCTTTCTTTCATATTCGTCCTCGGGCCGCGCTTTTTAATCGGCTTAGACTTCCGGAGCCACTATCCTTCAACACTTTCCACACCGTAGTAGATGATACAGGATGGCCTGCTTGTGTTATCTCGGCAGCTATGTCAGCACATGACCTTTCCCCGTTGCGATTATCGCGCTTGTAGTTTTCTGCAATAGCTTGTTCAACTTCCTCAGTCCGCTTTTTGGGCCTTCCGCTCCTCGGCCGGTCAGACACAAAGGAATTGTTTATTTGTAACGGCCGGACCGATGGGTCGAAGCCGTTCTTGAGGCACCGGCTGTAAATCCGGTTCACCTGACGGACTAACAGGCCTAGCACGGCTGATATCTCTAACGAAGACCAGGTTGTTAAAGCTTTTAGCGCTAGAATAGCACCTCTCATAGCTTCATTAGACTTTTCACGACTCATCGCGTTGTTGCACTCCATTGCAATAATTATAGCTGTTGAAAATAAGGGGATGTCGGACGTGTTGGGTCGATCCCTCTTTTTGCTACCCAACCCCTGCTAGCATGCTAGGCCTAATGGATATTAGCGACCTTGGTTGTTTATTCTCGTCTTTATCTCACACATGTGTTCAGTCGCCAATCAAATTACCCTGCCAACTCTACTTCCCTCGATACTTCAAGATACCCCAAGATATCTGGTATATAATAATGATGACAGGAATAAAGACCAGCAATGCGGAGGACAAGGCTGCAAACAGCAGTGTCAAGATAGAAAACCACCAAAAGATCAGCTGCACCGTCCGAAGCTTATTTTCACCAATTCCCCTAGCGAGCAGTGAATCATCGGGCACACTGAGCATCACTTGCATCGAAGAGAGAATGAGAGATACACTAGCAAATATGAACGCCAGCGGTACCGCGGCATTCTGAATGAACGCCAATGCCGACCATGGGGACTCGTGGTAAAATCGTAACCTGTTGCCTGCACTTTTGGGTCGAAAGATGAAGATCGCCCAGTTTAAGCGCGTAAGGCGAATTTGGCCATAATGATACCGTCTTGCTACATTTTCATCGTTTAAAAGGCGAAACCCGCGAATGAACTTGGACCATCTAGCCCAAGTGATATCCTCTGAGATGAGACCGTGATCTTTTGCGATTCGAAGATCTGACTGATGCTGAATGAGATGAGAATATGATCTCAAAAATCCAGAGCCGTTGCCCGATAAGAATCCGACTCGGACAACATTACTCTTGAAGTGTGGAAATCCGATGCCAAATATTGCGTCCAAAAGTCATAGTTGAGTAAGCAAACCGGTATTGGCTTGATGAAAACGCTCTTTTCCTGTCGTATGAGATGAAACCGGGGATTCTCAACTGGTACAATTCTTCTGCCCTTGAAATTTTGCACATGGAGCGCATCGATGTTGCTACTAAGCTTCCTTGCGAATATATGTAGCACGTTGTAAAGCTCATCCAGAATCGGTGTGGCAAGCTCCCTATGCAAAAAGTCTTCAATCCCAGCCAACGGTATTGCTAGTTCTCCCGAATATGGTCAATGAAGCTGTACTCATGCTGCGGGGTATGCGGTGAGACGTGATAATCTGCGTTGAGGGGCTCGTTCGCGAGATTCTTCGACACGGCTATCATCGAGCGCATCTGTTCTGGTGAAAGGGGGCTCATTCATACTTTTGGCCATTGCCTCGTTCCCTGGGTTGTGAATCAACGTGCTGGTTTATGCCCGCAGTCGCAGCTTTGAATAAGGGAGGTTCAAGTACAACTCCTAACATGTACTTTAGTCCTCATTCACTGTAGGATTGCGGAATTAAATAGGAGTTACAGGGTATTATCGCCACCACTTAGAAAGCAAGTTTTCCTAATAGTCATCAAGTATAAGTAACGTCTTACGTATGAGATTGGACTCGACCTATATCAATTCCAATCTCTGGCAGCATCACATCATCTAGTGTCTCAGTTTAGTCAAAGCTTTCACTCCCTACCGCGCAATGTAAAACTTGGCAAATGCGGGCCACAATAGGGTCAATTACCCTACAACGAAATCCTAAAGCTGGATATGAACAACATTCTAAGATATGTTCGGATTTATTACGCCCAGCATAAACTCCATCTTTGATATGTGAATCCAGCGACTTATATATAGAATATCACCATCAGCGACGGGATTCAAGTGGAGCAAAACCTCTTAGCAGCCGGAGTTCCGGTGGGGTCTTGAACAGTCTGGATCGGAGTTGGAGCGGGTCCCGGAACTCTAAGCAATTGTATTGGTGCTTTTATAAGAGGCATCTATCGAGATACATCTCGACGACTCCCATCACGGCCTCTCAAACAAAATAAATTCACTGAATATTCATATTTTACAGCATATTTCAGTCAATTTCCGGCCGATTCGGTACCGATTACACGCCAAAATGCTGGCTACATCGAAGTATAAATGACAGAGCATCCGGTTTTCCCATCTTCTCCCTTCTTTCCTCCTCTCAATCACATCTCTTCAGGTTCTCAACGTTCAACTACATTCGCAATGGCTCCCATCCGTGTCGGTCTCGTTGGACTCAGCCCTGAGCCAGCCGGTGCCGGTCAAGGTAAATGGGGCGTTTCCGCTCACTTGGCCTCCCTCCGTCCTTCCCCTCATTACGAAAATCGTCGCCATATGCAACTCGTCAGTTGAATCAGCTCGTCGTTCAATCGAATATCACAAGCTGCCTTCATCTGTCAAGGCATACGGCAGCGTAGAGGACCTAGCCAACGATCCTAACGTTGACCTCATCGACGTGTCTATTGTGGTTTCGAGACATCTGCTGGCCGCTAAGCCTGCCTTATTGGCCAAGAAGCAAGTCTTTGTGGAATGGCCTCTAGGTGCCAGCACGGCACAAGCAGAGGAGATGCTGCAACTGGCTAGAGAGTCCAATTCGAGGACTATAGTCGGGACACAGTTCTGCGCAGACCCATGGCTTGCAAAAGCCAAAGAGTTGATTGAGAGCGGAGCAATTGGCAGAGTAACCAGTTCCGACGTCCAGATTTCGTCTCCCACTGGGCCGATCCATACGTGGACCGCAGAAGCTGAGTTTTACCTGGATTTTGAGAGTGGCGGGGACGAGTACCACATCACATTTGCCCATTGTGAGTATTATCTTCATATGCGATGATAATCTCAAAACTGACTTTGTATCTGCAACAAGTCTTGAGTGGCTTTGTCCATGTGCTCGGTGATTTCGCCAGTGTCAAATCGACTTTCGCCGTCCAGCAGCCGATCGTAAAGCTCATCAGCAGCAAAACTGGAGAAATCGTCAATCCCGAGAGGAAAAGAACCTCACCCGACACATCTTCATCCAGGGCATGTTGGAAAGTGGCGCTGTTGTGAGTATCACCACGCGCACACCTCCACGACCCATAGACGGACAAGGCTTCCGCTGGCTCATTTCCGGCACCGAAGGAGAAATAGAGCTCGCAACTAAGGGTAGAGGGTATCAGACGGGGTCCAATGTGAGGACTCTGCGTCTTATTGGAGAGGATGGAGAAGTAAAAACAATTGACTGGGAGCAAGATGAGTCCAGCCATATCAAGGATGTTCCTCCACCTGGAGCCAACACTGCAAGATTATTTGAGGCATACGCGCTCAAAAAGGATTGCTATTCCGATTTCGAAAAGGCCGTCAAGCTCCATAAACTTTTAGACAGGATCGCAAAGGATGCTGGATACATGTAAGGTAGATGCGCACCACAGAAGTCTAC|||||800|WARNING_TRANSCRIPT_NO_START_CODON,TTGATAGAGTTGGTTCTGACCCAGATTACATTGAAGACCCGGGAGATATACCAACTATATATACTTCTCATTGTAAGCATGGGCCA
ATACAATTACATCATTTGTTTTACCAGCCAGAATACAAAACGACTAATAAGGTCGCAATGGTCTCTCATTTTCCGGTGGCTTGCATAACTGTATGCCTATCCCGAAATCTTCAGACTTGTCGCATTCACATGCTTAACATTTATCGTGGTAGTTTGCACTCTGCTGTTAATGCGTTCAATGCCACAACATGACGGGGACCCTTTTGTAACACTTGGTATACACTGTCCACCTGTCGGCCAGACTGTCACCGAAACTGTCTCGGAAGTCGGCTGCTCAGTGGCATTCAAGATAGCTTTTTAAAAATCGCGGTTAACTACAATTGAGAAATATCAGACGTTAGGAAATATGCATCATACCAGAATATACAATGGCCGACAGCAGTAAACTATGACAATGGCGGGTTGAAGCTTTAACGTGGGTATGATGACGAGGTTGGTAGTATCGCCGGGAACTGTGATGGAGCTCATGTTCCATTCCGCAAATATGCACAGCACGATCATGTCATAAAATGTGGCGAGCTGAAACTGAGTAGACACATGGCTCATGTAACACTAGACGGGAGCCACCTTGCAGCCTCAATTGAGAAGATGAGTTCTCCGCAACACTTCTATGATACATAGAGCAGACACTGACACAAAATATCTTTGGCAATTAACCTCTTTAGAACCATAGGAATGTGTCTATTGAGCTTAATAGCCAAATGGCTTTAATTTTGAACACAAAATAGCCCCATGCTATTATGCAAGCAGGCTGAATCCAAGCCATCAGAGATCCACAAGTGATAGACTAAGGCATTGTCAGGTACAGTAATACATATTATGGCCCATGTAACCCAGAATTTGCCGCCTGCTTTAGAGATGAAAGACATGCATAGACTTTGGCCAATGGGCTCACATCCACATGTTACGCCAAGGCATTCGGCGAGAAAGATATGGAGCGGGATGAACCCGGCCAGCTTTTGTGGTCACCATGATATCCATCGTGGGCCAATTGAGCGGTTTGAAGACAGGCGTTAAATATTCTTGATTGAGTCATACTCTACAACTTCTGTTAAATGTTATTAAATTGAATAGGTAATAAAAATGCAACGAGTCAAGAAACTGATAACGGATGCCAACCTACCGCGTGGCCACGTTCAACAGGGAAATACCATCCAATCCGAGACTACCTGAACGCGACCATTGTAGGGAACTTCATGTAAGCTTTGGATAGCGTACAGGCTCTAACCGGCGTTCTGATTCTGATTATTCCGTTGTTGCTGTTTCGATTCCTCGTTAAGACTGCCTCCCCTCTTAGACTGTTTTCCGGTCTCCAGTAGCGACAAGAGATTTCCGGTCGTATGAAACACAGTCCCAGAGCATGAATTCACACAATCCTTTCTGTCGTTCTCGAATACAGCTCCAAATGGATCCCTCGTCATCTCTCGTCTACCTAAGGATGGACGCGGTAAACGCTGTAGTGAAGTAAAAATACCCGCTGGCTCTTCAGACTGGATCACCTTCTTCTGGTCTTCCAAGGGCCAATGCGTTTGGGCTAGGCACTGATTCAGCCGCGCTTTCTTTCATATTCGTCCTCGGGCCGCGCTTTTTAATCGGCTTAGACTTCCGGAGCCACTATCCTTCAACACTTTCCACACCGTAGTAGATGATACAGGATGGCCTGCTTGTGTTATCTCGGCAGCTATGTCAGCACATGACCTTTCCCCGTTGCGATTATCGCGCTTGTAGTTTTCTGCAATAGCTTGTTCAACTTCCTCAGTCCGCTTTTTGGGCCTTCCGCTCCTCGGCCGGTCAGACACAAAGGAATTGTTTATTTGTAACGGCCGGACCGATGGGTCGAAGCCGTTCTTGAGGCACCGGCTGTAAATCCGGTTCACCTGACGGACTAACAGGCCTAGCACGGCTGATATCTCTAACGAAGACCAGGTTGTTAAAGCTTTTAGCGCTAGAATAGCACCTCTCATAGCTTCATTAGACTTTTCACGACTCATCGCGTTGTTGCACTCCATTGCAATAATTATAGCTGTTGAAAATAAGGGGATGTCGGACGTGTTGGGTCGATCCCTCTTTTTGCTACCCAACCCCTGCTAGCATGCTAGGCCTAATGGATATTAGCGACCTTGGTTGTTTATTCTCGTCTTTATCTCACACATGTGTTCAGTCGCCAATCAAATTACCCTGCCAACTCTACTTCCCTCGATACTTCAAGATACCCCAAGATATCTGGTATATAATAATGATGACAGGAATAAAGACCAGCAATGCGGAGGACAAGGCTGCAAACAGCAGTGTCAAGATAGAAAACCACCAAAAGATCAGCTGCACCGTCCGAAGCTTATTTTCACCAATTCCCCTAGCGAGCAGTGAATCATCGGGCACACTGAGCATCACTTGCATCGAAGAGAGAATGAGAGATACACTAGCAAATATGAACGCCAGCGGTACCGCGGCATTCTGAATGAACGCCAATGCCGACCATGGGGACTCGTGGTAAAATCGTAACCTGTTGCCTGCACTTTTGGGTCGAAAGATGAAGATCGCCCAGTTTAAGCGCGTAAGGCGAATTTGGCCATAATGATACCGTCTTGCTACATTTTCATCGTTTAAAAGGCGAAACCCGCGAATGAACTTGGACCATCTAGCCCAAGTGATATCCTCTGAGATGAGACCGTGATCTTTTGCGATTCGAAGATCTGACTGATGCTGAATGAGATGAGAATATGATCTCAAAAATCCAGAGCCGTTGCCCGATAAGAATCCGACTCGGACAACATTACTCTTGAAGTGTGGAAATCCGATGCCAAATATTGCGTCCAAAAGTCATAGTTGAGTAAGCAAACCGGTATTGGCTTGATGAAAACGCTCTTTTCCTGTCGTATGAGATGAAACCGGGGATTCTCAACTGGTACAATTCTTCTGCCCTTGAAATTTTGCACATGGAGCGCATCGATGTTGCTACTAAGCTTCCTTGCGAATATATGTAGCACGTTGTAAAGCTCATCCAGAATCGGTGTGGCAAGCTCCCTATGCAAAAAGTCTTCAATCCCAGCCAACGGTATTGCTAGTTCTCCCGAATATGGTCAATGAAGCTGTACTCATGCTGCGGGGTATGCGGTGAGACGTGATAATCTGCGTTGAGGGGCTCGTTCGCGAGATTCTTCGACACGGCTATCATCGAGCGCATCTGTTCTGGTGAAAGGGGGCTCATTCATACTTTTGGCCATTGCCTCGTTCCCTGGGTTGTGAATCAACGTGCTGGTTTATGCCCGCAGTCGCAGCTTTGAATAAGGGAGGTTCAAGTACAACTCCTAACATGTACTTTAGTCCTCATTCACTGTAGGATTGCGGAATTAAATAGGAGTTACAGGGTATTATCGCCACCACTTAGAAAGCAAGTTTTCCTAATAGTCATCAAGTATAAGTAACGTCTTACGTATGAGATTGGACTCGACCTATATCAATTCCAATCTCTGGCAGCATCACATCATCTAGTGTCTCAGTTTAGTCAAAGCTTTCACTCCCTACCGCGCAATGTAAAACTTGGCAAATGCGGGCCACAATAGGGTCAATTACCCTACAACGAAATCCTAAAGCTGGATATGAACAACATTCTAAGATATGTTCGGATTTATTACGCCCAGCATAAACTCCATCTTTGATATGTGAATCCAGCGACTTATATATAGAATATCACCATCAGCGACGGGATTCAAGTGGAGCAAAACCTCTTAGCAGCCGGAGTTCCGGTGGGGTCTTGAACAGTCTGGATCGGAGTTGGAGCGGGTCCCGGAACTCTAAGCAATTGTATTGGTGCTTTTATAAGAGGCATCTATCGAGATACATCTCGACGACTCCCATCACGGCCTCTCAAACAAAATAAATTCACTGAATATTCATATTTTACAGCATATTTCAGTCAATTTCCGGCCGATTCGGTACCGATTACACGCCAAAATGCTGGCTACATCGAAGTATAAATGACAGAGCATCCGGTTTTCCCATCTTCTCCCTTCTTTCCTCCTCTCAATCACATCTCTTCAGGTTCTCAACGTTCAACTACATTCGCAATGGCTCCCATCCGTGTCGGTCTCGTTGGACTCAGCCCTGAGCCAGCCGGTGCCGGTCAAGGTAAATGGGGCGTTTCCGCTCACTTGGCCTCCCTCCGTCCTTCCCCTCATTACGAAAATCGTCGCCATATGCAACTCGTCAGTTGAATCAGCTCGTCGTTCAATCGAATATCACAAGCTGCCTTCATCTGTCAAGGCATACGGCAGCGTAGAGGACCTAGCCAACGATCCTAACGTTGACCTCATCGACGTGTCTATTGTGGTTTCGAGACATCTGCTGGCCGCTAAGCCTGCCTTATTGGCCAAGAAGCAAGTCTTTGTGGAATGGCCTCTAGGTGCCAGCACGGCACAAGCAGAGGAGATGCTGCAACTGGCTAGAGAGTCCAATTCGAGGACTATAGTCGGGACACAGTTCTGCGCAGACCCATGGCTTGCAAAAGCCAAAGAGTTGATTGAGAGCGGAGCAATTGGCAGAGTAACCAGTTCCGACGTCCAGATTTCGTCTCCCACTGGGCCGATCCATACGTGGACCGCAGAAGCTGAGTTTTACCTGGATTTTGAGAGTGGCGGGGACGAGTACCACATCACATTTGCCCATTGTGAGTATTATCTTCATATGCGATGATAATCTCAAAACTGACTTTGTATCTGCAACAAGTCTTGAGTGGCTTTGTCCATGTGCTCGGTGATTTCGCCAGTGTCAAATCGACTTTCGCCGTCCAGCAGCCGATCGTAAAGCTCATCAGCAGCAAAACTGGAGAAATCGTCAATCCCGAGAGGAAAAGAACCTCACCCGACACATCTTCATCCAGGGCATGTTGGAAAGTGGCGCTGTTGTGAGTATCACCACGCGCACACCTCCACGACCCATAGACGGACAAGGCTTCCGCTGGCTCATTTCCGGCACCGAAGGAGAAATAGAGCTCGCAACTAAGGGTAGAGGGTATCAGACGGGGTCCAATGTGAGGACTCTGCGTCTTATTGGAGAGGATGGAGAAGTAAAAACAATTGACTGGGAGCAAGATGAGTCCAGCCATATCAAGGATGTTCCTCCACCTGGAGCCAACACTGCAAGATTATTTGAGGCATACGCGCTCAAAAAGGATTGCTATTCCGATTTCGAAAAGGCCGTCAAGCTCCATAAACTTTTAGACAGGATCGCAAAGGATGCTGGATACATGTAAGGTAGATGCGCACCACAGAAGTCTAC|downstream_gene_variant|MODIFIER|TRIREDRAFT_104180|gene-TRIREDRAFT_104180|transcript|XM_006962574.1|protein_coding||c.*7261_*7262insTTGATAGAGTTGGTTCTGACCCAGATTACATTGAAGACCCGGGAGATATACCAACTATATATACTTCTCATTGTAAGCATGGGCCATATACAATTACATCATTTGTTTTACCAGCCAGAATACAAAACGACTAATAAGGTCGCAATGGTCTCTCATTTTCCGGTGGCTTGCATAACTGTATGCCTATCCCGAAATCTTCAGACTTGTCGCATTCACATGCTTAACATTTATCGTGGTAGTTTGCACTCTGCTGTTAATGCGTTCAATGCCACAACATGACGGGGACCCTTTTGTAACACTTGGTATACACTGTCCACCTGTCGGCCAGACTGTCACCGAAACTGTCTCGGAAGTCGGCTGCTCAGTGGCATTCAAGATAGCTTTTTAAAAATCGCGGTTAACTACAATTGAGAAATATCAGACGTTAGGAAATATGCATCATACCAGAATATACAATGGCCGACAGCAGTAAACTATGACAATGGCGGGTTGAAGCTTTAACGTGGGTATGATGACGAGGTTGGTAGTATCGCCGGGAACTGTGATGGAGCTCATGTTCCATTCCGCAAATATGCACAGCACGATCATGTCATAAAATGTGGCGAGCTGAAACTGAGTAGACACATGGCTCATGTAACACTAGACGGGAGCCACCTTGCAGCCTCAATTGAGAAGATGAGTTCTCCGCAACACTTCTATGATACATAGAGCAGACACTGACACAAAATATCTTTGGCAATTAACCTCTTTAGAACCATAGGAATGTGTCTATTGAGCTTAATAGCCAAATGGCTTTAATTTTGAACACAAAATAGCCCCATGCTATTATGCAAGCAGGCTGAATCCAAGCCATCAGAGATCCACAAGTGATAGACTAAGGCATTGTCAGGTACAGTAATACATATTATGGCCCATGTAACCCAGAATTTGCCGCCTGCTTTAGAGATGAAAGACATGCATAGACTTTGGCCAATGGGCTCACATCCACATGTTACGCCAAGGCATTCGGCGAGAAAGATATGGAGCGGGATGAACCCGGCCAGCTTTTGTGGTCACCATGATATCCATCGTGGGCCAATTGAGCGGTTTGAAGACAGGCGTTAAATATTCTTGATTGAGTCATACTCTACAACTTCTGTTAAATGTTATTAAATTGAATAGGTAATAAAAATGCAACGAGTCAAGAAACTGATAACGGATGCCAACCTACCGCGTGGCCACGTTCAACAGGGAAATACCATCCAATCCGAGACTACCTGAACGCGACCATTGTAGGGAACTTCATGTAAGCTTTGGATAGCGTACAGGCTCTAACCGGCGTTCTGATTCTGATTATTCCGTTGTTGCTGTTTCGATTCCTCGTTAAGACTGCCTCCCCTCTTAGACTGTTTTCCGGTCTCCAGTAGCGACAAGAGATTTCCGGTCGTATGAAACACAGTCCCAGAGCATGAATTCACACAATCCTTTCTGTCGTTCTCGAATACAGCTCCAAATGGATCCCTCGTCATCTCTCGTCTACCTAAGGATGGACGCGGTAAACGCTGTAGTGAAGTAAAAATACCCGCTGGCTCTTCAGACTGGATCACCTTCTTCTGGTCTTCCAAGGGCCAATGCGTTTGGGCTAGGCACTGATTCAGCCGCGCTTTCTTTCATATTCGTCCTCGGGCCGCGCTTTTTAATCGGCTTAGACTTCCGGAGCCACTATCCTTCAACACTTTCCACACCGTAGTAGATGATACAGGATGGCCTGCTTGTGTTATCTCGGCAGCTATGTCAGCACATGACCTTTCCCCGTTGCGATTATCGCGCTTGTAGTTTTCTGCAATAGCTTGTTCAACTTCCTCAGTCCGCTTTTTGGGCCTTCCGCTCCTCGGCCGGTCAGACACAAAGGAATTGTTTATTTGTAACGGCCGGACCGATGGGTCGAAGCCGTTCTTGAGGCACCGGCTGTAAATCCGGTTCACCTGACGGACTAACAGGCCTAGCACGGCTGATATCTCTAACGAAGACCAGGTTGTTAAAGCTTTTAGCGCTAGAATAGCACCTCTCATAGCTTCATTAGACTTTTCACGACTCATCGCGTTGTTGCACTCCATTGCAATAATTATAGCTGTTGAAAATAAGGGGATGTCGGACGTGTTGGGTCGATCCCTCTTTTTGCTACCCAACCCCTGCTAGCATGCTAGGCCTAATGGATATTAGCGACCTTGGTTGTTTATTCTCGTCTTTATCTCACACATGTGTTCAGTCGCCAATCAAATTACCCTGCCAACTCTACTTCCCTCGATACTTCAAGATACCCCAAGATATCTGGTATATAATAATGATGACAGGAATAAAGACCAGCAATGCGGAGGACAAGGCTGCAAACAGCAGTGTCAAGATAGAAAACCACCAAAAGATCAGCTGCACCGTCCGAAGCTTATTTTCACCAATTCCCCTAGCGAGCAGTGAATCATCGGGCACACTGAGCATCACTTGCATCGAAGAGAGAATGAGAGATACACTAGCAAATATGAACGCCAGCGGTACCGCGGCATTCTGAATGAACGCCAATGCCGACCATGGGGACTCGTGGTAAAATCGTAACCTGTTGCCTGCACTTTTGGGTCGAAAGATGAAGATCGCCCAGTTTAAGCGCGTAAGGCGAATTTGGCCATAATGATACCGTCTTGCTACATTTTCATCGTTTAAAAGGCGAAACCCGCGAATGAACTTGGACCATCTAGCCCAAGTGATATCCTCTGAGATGAGACCGTGATCTTTTGCGATTCGAAGATCTGACTGATGCTGAATGAGATGAGAATATGATCTCAAAAATCCAGAGCCGTTGCCCGATAAGAATCCGACTCGGACAACATTACTCTTGAAGTGTGGAAATCCGATGCCAAATATTGCGTCCAAAAGTCATAGTTGAGTAAGCAAACCGGTATTGGCTTGATGAAAACGCTCTTTTCCTGTCGTATGAGATGAAACCGGGGATTCTCAACTGGTACAATTCTTCTGCCCTTGAAATTTTGCACATGGAGCGCATCGATGTTGCTACTAAGCTTCCTTGCGAATATATGTAGCACGTTGTAAAGCTCATCCAGAATCGGTGTGGCAAGCTCCCTATGCAAAAAGTCTTCAATCCCAGCCAACGGTATTGCTAGTTCTCCCGAATATGGTCAATGAAGCTGTACTCATGCTGCGGGGTATGCGGTGAGACGTGATAATCTGCGTTGAGGGGCTCGTTCGCGAGATTCTTCGACACGGCTATCATCGAGCGCATCTGTTCTGGTGAAAGGGGGCTCATTCATACTTTTGGCCATTGCCTCGTTCCCTGGGTTGTGAATCAACGTGCTGGTTTATGCCCGCAGTCGCAGCTTTGAATAAGGGAGGTTCAAGTACAACTCCTAACATGTACTTTAGTCCTCATTCACTGTAGGATTGCGGAATTAAATAGGAGTTACAGGGTATTATCGCCACCACTTAGAAAGCAAGTTTTCCTAATAGTCATCAAGTATAAGTAACGTCTTACGTATGAGATTGGACTCGACCTATATCAATTCCAATCTCTGGCAGCATCACATCATCTAGTGTCTCAGTTTAGTCAAAGCTTTCACTCCCTACCGCGCAATGTAAAACTTGGCAAATGCGGGCCACAATAGGGTCAATTACCCTACAACGAAATCCTAAAGCTGGATATGAACAACATTCTAAGATATGTTCGGATTTATTACGCCCAGCATAAACTCCATCTTTGATATGTGAATCCAGCGACTTATATATAGAATATCACCATCAGCGACGGGATTCAAGTGGAGCAAAACCTCTTAGCAGCCGGAGTTCCGGTGGGGTCTTGAACAGTCTGGATCGGAGTTGGAGCGGGTCCCGGAACTCTAAGCAATTGTATTGGTGCTTTTATAAGAGGCATCTATCGAGATACATCTCGACGACTCCCATCACGGCCTCTCAAACAAAATAAATTCACTGAATATTCATATTTTACAGCATATTTCAGTCAATTTCCGGCCGATTCGGTACCGATTACACGCCAAAATGCTGGCTACATCGAAGTATAAATGACAGAGCATCCGGTTTTCCCATCTTCTCCCTTCTTTCCTCCTCTCAATCACATCTCTTCAGGTTCTCAACGTTCAACTACATTCGCAATGGCTCCCATCCGTGTCGGTCTCGTTGGACTCAGCCCTGAGCCAGCCGGTGCCGGTCAAGGTAAATGGGGCGTTTCCGCTCACTTGGCCTCCCTCCGTCCTTCCCCTCATTACGAAAATCGTCGCCATATGCAACTCGTCAGTTGAATCAGCTCGTCGTTCAATCGAATATCACAAGCTGCCTTCATCTGTCAAGGCATACGGCAGCGTAGAGGACCTAGCCAACGATCCTAACGTTGACCTCATCGACGTGTCTATTGTGGTTTCGAGACATCTGCTGGCCGCTAAGCCTGCCTTATTGGCCAAGAAGCAAGTCTTTGTGGAATGGCCTCTAGGTGCCAGCACGGCACAAGCAGAGGAGATGCTGCAACTGGCTAGAGAGTCCAATTCGAGGACTATAGTCGGGACACAGTTCTGCGCAGACCCATGGCTTGCAAAAGCCAAAGAGTTGATTGAGAGCGGAGCAATTGGCAGAGTAACCAGTTCCGACGTCCAGATTTCGTCTCCCACTGGGCCGATCCATACGTGGACCGCAGAAGCTGAGTTTTACCTGGATTTTGAGAGTGGCGGGGACGAGTACCACATCACATTTGCCCATTGTGAGTATTATCTTCATATGCGATGATAATCTCAAAACTGACTTTGTATCTGCAACAAGTCTTGAGTGGCTTTGTCCATGTGCTCGGTGATTTCGCCAGTGTCAAATCGACTTTCGCCGTCCAGCAGCCGATCGTAAAGCTCATCAGCAGCAAAACTGGAGAAATCGTCAATCCCGAGAGGAAAAGAACCTCACCCGACACATCTTCATCCAGGGCATGTTGGAAAGTGGCGCTGTTGTGAGTATCACCACGCGCACACCTCCACGACCCATAGACGGACAAGGCTTCCGCTGGCTCATTTCCGGCACCGAAGGAGAAATAGAGCTCGCAACTAAGGGTAGAGGGTATCAGACGGGGTCCAATGTGAGGACTCTGCGTCTTATTGGAGAGGATGGAGAAGTAAAAACAATTGACTGGGAGCAAGATGAGTCCAGCCATATCAAGGATGTTCCTCCACCTGGAGCCAACACTGCAAGATTATTTGAGGCATACGCGCTCAAAAAGGATTGCTATTCCGATTTCGAAAAGGCCGTCAAGCTCCATAAACTTTTAGACAGGATCGCAAAGGATGCTGGATACATGTAAGGTAGATGCGCACCACAGAAGTCTAC|||||800|WARNING_TRANSCRIPT_NO_START_CODON,TTGATAGAGTTGGTTCTGACCCAGATTACATTGAAGACCCGGGAGATATACCAACTATATATACTTCTCATTGTAAGCATGGGCCATATACAATTACATCATTTGTTTTACCAGCCAGAATACAAAACGACTAATAAGGTCGCAATGGTCTCTCATTTTCCGGTGGCTTGCATAACTGTATGCCTATCCCGAAATCTTCAGACTTGTCGCATTCACATGCTTAACATTTATCGTGGTAGTTTGCACTCTGCTGTTAATGCGTTCAATGCCACAACATGACGGGGACCCTTTTGTAACACTTGGTATACACTGTCCACCTGTCGGCCAGACTGTCACCGAAACTGTCTCGGAAGTCGGCTGCTCAGTGGCATTCAAGATAGCTTTTTAAAAATCGCGGTTAACTACAATTGAGAAATATCAGACGTTAGGAAATATGCATCATACCAGAATATACAATGGCCGACAGCAGTAAACTATGACAATGGCGGGTTGAAGCTTTAACGTGGGTATGATGACGAGGTTGGTAGTATCGCCGGGAACTGTGATGGAGCTCATGTTCCATTCCGCAAATATGCACAGCACGATCATGTCATAAAATGTGGCGAGCTGAAACTGAGTAGACACATGGCTCATGTAACACTAGACGGGAGCCACCTTGCAGCCTCAATTGAGAAGATGAGTTCTCCGCAACACTTCTATGATACATAGAGCAGACACTGACACAAAATATCTTTGGCAATTAACCTCTTTAGAACCATAGGAATGTGTCTATTGAGCTTAATAGCCAAATGGCTTTAATTTTGAACACAAAATAGCCCCATGCTATTATGCAAGCAGGCTGAATCCAAGCCATCAGAGATCCACAAGTGATAGACTAAGGCATTGTCAGGTACAGTAATACATATTATGGCCCATGTAACCCAGAATTTGCCGCCTGCTTTAGAGATGAAAGACATGCATAGACTTTGGCCAATGGGCTCACATCCACATGTTACGCCAAGGCATTCGGCGAGAAAGATATGGAGCGGGATGAACCCGGCCAGCTTTTGTGGTCACCATGATATCCATCGTGGGCCAATTGAGCGGTTTGAAGACAGGCGTTAAATATTCTTGATTGAGTCATACTCTACAACTTCTGTTAAATGTTATTAAATTGAATAGGTAATAAAAATGCAACGAGTCAAGAAACTGATAACGGATGCCAACCTACCGCGTGGCCACGTTCAACAGGGAAATACCATCCAATCCGAGACTACCTGAACGCGACCATTGTAGGGAACTTCATGTAAGCTTTGGATAGCGTACAGGCTCTAACCGGCGTTCTGATTCTGATTATTCCGTTGTTGCTGTTTCGATTCCTCGTTAAGACTGCCTCCCCTCTTAGACTGTTTTCCGGTCTCCAGTAGCGACAAGAGATTTCCGGTCGTATGAAACACAGTCCCAGAGCATGAATTCACACAATCCTTTCTGTCGTTCTCGAATACAGCTCCAAATGGATCCCTCGTCATCTCTCGTCTACCTAAGGATGGACGCGGTAAACGCTGTAGTGAAGTAAAAATACCCGCTGGCTCTTCAGACTGGATCACCTTCTTCTGGTCTTCCAAGGGCCAATGCGTTTGGGCTAGGCACTGATTCAGCCGCGCTTTCTTTCATATTCGTCCTCGGGCCGCGCTTTTTAATCGGCTTAGACTTCCGGAGCCACTATCCTTCAACACTTTCCACACCGTAGTAGATGATACAGGATGGCCTGCTTGTGTTATCTCGGCAGCTATGTCAGCACATGACCTTTCCCCGTTGCGATTATCGCGCTTGTAGTTTTCTGCAATAGCTTGTTCAACTTCCTCAGTCCGCTTTTTGGGCCTTCCGCTCCTCGGCCGGTCAGACACAAAGGAATTGTTTATTTGTAACGGCCGGACCGATGGGTCGAAGCCGTTCTTGAGGCACCGGCTGTAAATCCGGTTCACCTGACGGACTAACAGGCCTAGCACGGCTGATATCTCTAACGAAGACCAGGTTGTTAAAGCTTTTAGCGCTAGAATAGCACCTCTCATAGCTTCATTAGACTTTTCACGACTCATCGCGTTGTTGCACTCCATTGCAATAATTATAGCTGTTGAAAATAAGGGGATGTCGGACGTGTTGGGTCGATCCCTCTTTTTGCTACCCAACCCCTGCTAGCATGCTAGGCCTAATGGATATTAGCGACCTTGGTTGTTTATTCTCGTCTTTATCTCACACATGTGTTCAGTCGCCAATCAAATTACCCTGCCAACTCTACTTCCCTCGATACTTCAAGATACCCCAAGATATCTGGTATATAATAATGATGACAGGAATAAAGACCAGCAATGCGGAGGACAAGGCTGCAAACAGCAGTGTCAAGATAGAAAACCACCAAAAGATCAGCTGCACCGTCCGAAGCTTATTTTCACCAATTCCCCTAGCGAGCAGTGAATCATCGGGCACACTGAGCATCACTTGCATCGAAGAGAGAATGAGAGATACACTAGCAAATATGAACGCCAGCGGTACCGCGGCATTCTGAATGAACGCCAATGCCGACCATGGGGACTCGTGGTAAAATCGTAACCTGTTGCCTGCACTTTTGGGTCGAAAGATGAAGATCGCCCAGTTTAAGCGCGTAAGGCGAATTTGGCCATAATGATACCGTCTTGCTACATTTTCATCGTTTAAAAGGCGAAACCCGCGAATGAACTTGGACCATCTAGCCCAAGTGATATCCTCTGAGATGAGACCGTGATCTTTTGCGATTCGAAGATCTGACTGATGCTGAATGAGATGAGAATATGATCTCAAAAATCCAGAGCCGTTGCCCGATAAGAATCCGACTCGGACAACATTACTCTTGAAGTGTGGAAATCCGATGCCAAATATTGCGTCCAAAAGTCATAGTTGAGTAAGCAAACCGGTATTGGCTTGATGAAAACGCTCTTTTCCTGTCGTATGAGATGAAACCGGGGATTCTCAACTGGTACAATTCTTCTGCCCTTGAAATTTTGCACATGGAGCGCATCGATGTTGCTACTAAGCTTCCTTGCGAATATATGTAGCACGTTGTAAAGCTCATCCAGAATCGGTGTGGCAAGCTCCCTATGCAAAAAGTCTTCAATCCCAGCCAACGGTATTGCTAGTTCTCCCGAATATGGTCAATGAAGCTGTACTCATGCTGCGGGGTATGCGGTGAGACGTGATAATCTGCGTTGAGGGGCTCGTTCGCGAGATTCTTCGACACGGCTATCATCGAGCGCATCTGTTCTGGTGAAAGGGGGCTCATTCATACTTTTGGCCATTGCCTCGTTCCCTGGGTTGTGAATCAACGTGCTGGTTTATGCCCGCAGTCGCAGCTTTGAATAAGGGAGGTTCAAGTACAACTCCTAACATGTACTTTAGTCCTCATTCACTGTAGGATTGCGGAATTAAATAGGAGTTACAGGGTATTATCGCCACCACTTAGAAAGCAAGTTTTCCTAATAGTCATCAAGTATAAGTAACGTCTTACGTATGAGATTGGACTCGACCTATATCAATTCCAATCTCTGGCAGCATCACATCATCTAGTGTCTCAGTTTAGTCAAAGCTTTCACTCCCTACCGCGCAATGTAAAACTTGGCAAATGCGGGCCACAATAGGGTCAATTACCCTACAACGAAATCCTAAAGCTGGATATGAACAACATTCTAAGATATGTTCGGATTTATTACGCCCAGCATAAACTCCATCTTTGATATGTGAATCCAGCGACTTATATATAGAATATCACCATCAGCGACGGGATTCAAGTGGAGCAAAACCTCTTAGCAGCCGGAGTTCCGGTGGGGTCTTGAACAGTCTGGATCGGAGTTGGAGCGGGTCCCGGAACTCTAAGCAATTGTATTGGTGCTTTTATAAGAGGCATCTATCGAGATACATCTCGACGACTCCCATCACGGCCTCTCAAACAAAATAAATTCACTGAATATTCATATTTTACAGCATATTTCAGTCAATTTCCGGCCGATTCGGTACCGATTACACGCCAAAATGCTGGCTACATCGAAGTATAAATGACAGAGCATCCGGTTTTCCCATCTTCTCCCTTCTTTCCTCCTCTCAATCACATCTCTTCAGGTTCTCAACGTTCAACTACATTCGCAATGGCTCCCATCCGTGTCGGTCTCGTTGGACTCAGCCCTGAGCCAGCCGGTGCCGGTCAAGGTAAATGGGGCGTTTCCGCTCACTTGGCCTCCCTCCGTCCTTCCCCTCATTACGAAAATCGTCGCCATATGCAACTCGTCAGTTGAATCAGCTCGTCGTTCAATCGAATATCACAAGCTGCCTTCATCTGTCAAGGCATACGGCAGCGTAGAGGACCTAGCCAACGATCCTAACGTTGACCTCATCGACGTGTCTATTGTGGTTTCGAGACATCTGCTGGCCGCTAAGCCTGCCTTATTGGCCAAGAAGCAAGTCTTTGTGGAATGGCCTCTAGGTGCCAGCACGGCACAAGCAGAGGAGATGCTGCAACTGGCTAGAGAGTCCAATTCGAGGACTATAGTCGGGACACAGTTCTGCGCAGACCCATGGCTTGCAAAAGCCAAAGAGTTGATTGAGAGCGGAGCAATTGGCAGAGTAACCAGTTCCGACGTCCAGATTTCGTCTCCCACTGGGCCGATCCATACGTGGACCGCAGAAGCTGAGTTTTACCTGGATTTTGAGAGTGGCGGGGACGAGTACCACATCACATTTGCCCATTGTGAGTATTATCTTCATATGCGATGATAATCTCAAAACTGACTTTGTATCTGCAACAAGTCTTGAGTGGCTTTGTCCATGTGCTCGGTGATTTCGCCAGTGTCAAATCGACTTTCGCCGTCCAGCAGCCGATCGTAAAGCTCATCAGCAGCAAAACTGGAGAAATCGTCAATCCCGAGAGGAAAAGAACCTCACCCGACACATCTTCATCCAGGGCATGTTGGAAAGTGGCGCTGTTGTGAGTATCACCACGCGCACACCTCCACGACCCATAGACGGACAAGGCTTCCGCTGGCTCATTTCCGGCACCGAAGGAGAAATAGAGCTCGCAACTAAGGGTAGAGGGTATCAGACGGGGTCCAATGTGAGGACTCTGCGTCTTATTGGAGAGGATGGAGAAGTAAAAACAATTGACTGGGAGCAAGATGAGTCCAGCCATATCAAGGATGTTCCTCCACCTGGAGCCAACACTGCAAGATTATTTGAGGCATACGCGCTCAAAAAGGATTGCTATTCCGATTTCGAAAAGGCCGTCAAGCTCCATAAACTTTTAGACAGGATCGCAAAGGATGCTGGATACATGTAAGGTAGATGCGCACCACAGAAGTCTAC|downstream_gene_variant|MODIFIER|exon-XM_006962574.1-1|GENE_exon-XM_006962574.1-1|transcript|rna-XM_006962574.1|protein_coding||c.*800delAinsTTGATAGAGTTGGTTCTGACCCAGATTACATTGAAGACCCGGGAGATATACCAACTATATATACTTCTCATTGTAAGCATGGGCCATATACAATTACATCATTTGTTTTACCAGCCAGAATACAAAACGACTAATAAGGTCGCAATGGTCTCTCATTTTCCGGTGGCTTGCATAACTGTATGCCTATCCCGAAATCTTCAGACTTGTCGCATTCACATGCTTAACATTTATCGTGGTAGTTTGCACTCTGCTGTTAATGCGTTCAATGCCACAACATGACGGGGACCCTTTTGTAACACTTGGTATACACTGTCCACCTGTCGGCCAGACTGTCACCGAAACTGTCTCGGAAGTCGGCTGCTCAGTGGCATTCAAGATAGCTTTTTAAAAATCGCGGTTAACTACAATTGAGAAATATCAGACGTTAGGAAATATGCATCATACCAGAATATACAATGGCCGACAGCAGTAAACTATGACAATGGCGGGTTGAAGCTTTAACGTGGGTATGATGACGAGGTTGGTAGTATCGCCGGGAACTGTGATGGAGCTCATGTTCCATTCCGCAAATATGCACAGCACGATCATGTCATAAAATGTGGCGAGCTGAAACTGAGTAGACACATGGCTCATGTAACACTAGACGGGAGCCACCTTGCAGCCTCAATTGAGAAGATGAGTTCTCCGCAACACTTCTATGATACATAGAGCAGACACTGACACAAAATATCTTTGGCAATTAACCTCTTTAGAACCATAGGAATGTGTCTATTGAGCTTAATAGCCAAATGGCTTTAATTTTGAACACAAAATAGCCCCATGCTATTATGCAAGCAGGCTGAATCCAAGCCATCAGAGATCCACAAGTGATAGACTAAGGCATTGTCAGGTACAGTAATACATATTATGGCCCATGTAACCCAGAATTTGCCGCCTGCTTTAGAGATGAAAGACATGCATAGACTTTGGCCAATGGGCTCACATCCACATGTTACGCCAAGGCATTCGGCGAGAAAGATATGGAGCGGGATGAACCCGGCCAGCTTTTGTGGTCACCATGATATCCATCGTGGGCCAATTGAGCGGTTTGAAGACAGGCGTTAAATATTCTTGATTGAGTCATACTCTACAACTTCTGTTAAATGTTATTAAATTGAATAGGTAATAAAAATGCAACGAGTCAAGAAACTGATAACGGATGCCAACCTACCGCGTGGCCACGTTCAACAGGGAAATACCATCCAATCCGAGACTACCTGAACGCGACCATTGTAGGGAACTTCATGTAAGCTTTGGATAGCGTACAGGCTCTAACCGGCGTTCTGATTCTGATTATTCCGTTGTTGCTGTTTCGATTCCTCGTTAAGACTGCCTCCCCTCTTAGACTGTTTTCCGGTCTCCAGTAGCGACAAGAGATTTCCGGTCGTATGAAACACAGTCCCAGAGCATGAATTCACACAATCCTTTCTGTCGTTCTCGAATACAGCTCCAAATGGATCCCTCGTCATCTCTCGTCTACCTAAGGATGGACGCGGTAAACGCTGTAGTGAAGTAAAAATACCCGCTGGCTCTTCAGACTGGATCACCTTCTTCTGGTCTTCCAAGGGCCAATGCGTTTGGGCTAGGCACTGATTCAGCCGCGCTTTCTTTCATATTCGTCCTCGGGCCGCGCTTTTTAATCGGCTTAGACTTCCGGAGCCACTATCCTTCAACACTTTCCACACCGTAGTAGATGATACAGGATGGCCTGCTTGTGTTATCTCGGCAGCTATGTCAGCACATGACCTTTCCCCGTTGCGATTATCGCGCTTGTAGTTTTCTGCAATAGCTTGTTCAACTTCCTCAGTCCGCTTTTTGGGCCTTCCGCTCCTCGGCCGGTCAGACACAAAGGAATTGTTTATTTGTAACGGCCGGACCGATGGGTCGAAGCCGTTCTTGAGGCACCGGCTGTAAATCCGGTTCACCTGACGGACTAACAGGCCTAGCACGGCTGATATCTCTAACGAAGACCAGGTTGTTAAAGCTTTTAGCGCTAGAATAGCACCTCTCATAGCTTCATTAGACTTTTCACGACTCATCGCGTTGTTGCACTCCATTGCAATAATTATAGCTGTTGAAAATAAGGGGATGTCGGACGTGTTGGGTCGATCCCTCTTTTTGCTACCCAACCCCTGCTAGCATGCTAGGCCTAATGGATATTAGCGACCTTGGTTGTTTATTCTCGTCTTTATCTCACACATGTGTTCAGTCGCCAATCAAATTACCCTGCCAACTCTACTTCCCTCGATACTTCAAGATACCCCAAGATATCTGGTATATAATAATGATGACAGGAATAAAGACCAGCAATGCGGAGGACAAGGCTGCAAACAGCAGTGTCAAGATAGAAAACCACCAAAAGATCAGCTGCACCGTCCGAAGCTTATTTTCACCAATTCCCCTAGCGAGCAGTGAATCATCGGGCACACTGAGCATCACTTGCATCGAAGAGAGAATGAGAGATACACTAGCAAATATGAACGCCAGCGGTACCGCGGCATTCTGAATGAACGCCAATGCCGACCATGGGGACTCGTGGTAAAATCGTAACCTGTTGCCTGCACTTTTGGGTCGAAAGATGAAGATCGCCCAGTTTAAGCGCGTAAGGCGAATTTGGCCATAATGATACCGTCTTGCTACATTTTCATCGTTTAAAAGGCGAAACCCGCGAATGAACTTGGACCATCTAGCCCAAGTGATATCCTCTGAGATGAGACCGTGATCTTTTGCGATTCGAAGATCTGACTGATGCTGAATGAGATGAGAATATGATCTCAAAAATCCAGAGCCGTTGCCCGATAAGAATCCGACTCGGACAACATTACTCTTGAAGTGTGGAAATCCGATGCCAAATATTGCGTCCAAAAGTCATAGTTGAGTAAGCAAACCGGTATTGGCTTGATGAAAACGCTCTTTTCCTGTCGTATGAGATGAAACCGGGGATTCTCAACTGGTACAATTCTTCTGCCCTTGAAATTTTGCACATGGAGCGCATCGATGTTGCTACTAAGCTTCCTTGCGAATATATGTAGCACGTTGTAAAGCTCATCCAGAATCGGTGTGGCAAGCTCCCTATGCAAAAAGTCTTCAATCCCAGCCAACGGTATTGCTAGTTCTCCCGAATATGGTCAATGAAGCTGTACTCATGCTGCGGGGTATGCGGTGAGACGTGATAATCTGCGTTGAGGGGCTCGTTCGCGAGATTCTTCGACACGGCTATCATCGAGCGCATCTGTTCTGGTGAAAGGGGGCTCATTCATACTTTTGGCCATTGCCTCGTTCCCTGGGTTGTGAATCAACGTGCTGGTTTATGCCCGCAGTCGCAGCTTTGAATAAGGGAGGTTCAAGTACAACTCCTAACATGTACTTTAGTCCTCATTCACTGTAGGATTGCGGAATTAAATAGGAGTTACAGGGTATTATCGCCACCACTTAGAAAGCAAGTTTTCCTAATAGTCATCAAGTATAAGTAACGTCTTACGTATGAGATTGGACTCGACCTATATCAATTCCAATCTCTGGCAGCATCACATCATCTAGTGTCTCAGTTTAGTCAAAGCTTTCACTCCCTACCGCGCAATGTAAAACTTGGCAAATGCGGGCCACAATAGGGTCAATTACCCTACAACGAAATCCTAAAGCTGGATATGAACAACATTCTAAGATATGTTCGGATTTATTACGCCCAGCATAAACTCCATCTTTGATATGTGAATCCAGCGACTTATATATAGAATATCACCATCAGCGACGGGATTCAAGTGGAGCAAAACCTCTTAGCAGCCGGAGTTCCGGTGGGGTCTTGAACAGTCTGGATCGGAGTTGGAGCGGGTCCCGGAACTCTAAGCAATTGTATTGGTGCTTTTATAAGAGGCATCTATCGAGATACATCTCGACGACTCCCATCACGGCCTCTCAAACAAAATAAATTCACTGAATATTCATATTTTACAGCATATTTCAGTCAATTTCCGGCCGATTCGGTACCGATTACACGCCAAAATGCTGGCTACATCGAAGTATAAATGACAGAGCATCCGGTTTTCCCATCTTCTCCCTTCTTTCCTCCTCTCAATCACATCTCTTCAGGTTCTCAACGTTCAACTACATTCGCAATGGCTCCCATCCGTGTCGGTCTCGTTGGACTCAGCCCTGAGCCAGCCGGTGCCGGTCAAGGTAAATGGGGCGTTTCCGCTCACTTGGCCTCCCTCCGTCCTTCCCCTCATTACGAAAATCGTCGCCATATGCAACTCGTCAGTTGAATCAGCTCGTCGTTCAATCGAATATCACAAGCTGCCTTCATCTGTCAAGGCATACGGCAGCGTAGAGGACCTAGCCAACGATCCTAACGTTGACCTCATCGACGTGTCTATTGTGGTTTCGAGACATCTGCTGGCCGCTAAGCCTGCCTTATTGGCCAAGAAGCAAGTCTTTGTGGAATGGCCTCTAGGTGCCAGCACGGCACAAGCAGAGGAGATGCTGCAACTGGCTAGAGAGTCCAATTCGAGGACTATAGTCGGGACACAGTTCTGCGCAGACCCATGGCTTGCAAAAGCCAAAGAGTTGATTGAGAGCGGAGCAATTGGCAGAGTAACCAGTTCCGACGTCCAGATTTCGTCTCCCACTGGGCCGATCCATACGTGGACCGCAGAAGCTGAGTTTTACCTGGATTTTGAGAGTGGCGGGGACGAGTACCACATCACATTTGCCCATTGTGAGTATTATCTTCATATGCGATGATAATCTCAAAACTGACTTTGTATCTGCAACAAGTCTTGAGTGGCTTTGTCCATGTGCTCGGTGATTTCGCCAGTGTCAAATCGACTTTCGCCGTCCAGCAGCCGATCGTAAAGCTCATCAGCAGCAAAACTGGAGAAATCGTCAATCCCGAGAGGAAAAGAACCTCACCCGACACATCTTCATCCAGGGCATGTTGGAAAGTGGCGCTGTTGTGAGTATCACCACGCGCACACCTCCACGACCCATAGACGGACAAGGCTTCCGCTGGCTCATTTCCGGCACCGAAGGAGAAATAGAGCTCGCAACTAAGGGTAGAGGGTATCAGACGGGGTCCAATGTGAGGACTCTGCGTCTTATTGGAGAGGATGGAGAAGTAAAAACAATTGACTGGGAGCAAGATGAGTCCAGCCATATCAAGGATGTTCCTCCACCTGGAGCCAACACTGCAAGATTATTTGAGGCATACGCGCTCAAAAAGGATTGCTATTCCGATTTCGAAAAGGCCGTCAAGCTCCATAAACTTTTAGACAGGATCGCAAAGGATGCTGGATACATGTAAGGTAGATGCGCACCACAGAAGTCTAC|||||800|,TTGATAGAGTTGGTTCTGACCCAGATTACATTGAAGACCCGGGAGATATACCAACTATATATACTTCTCATTGTAAGCATGGGCCATATACAATTACATCATTTGTTTTACCAGCCAGAATACAAAACGACTAATAAGGTCGCAATGGTCTCTCATTTTCCGGTGGCTTGCATAACTGTATGCCTATCCCGAAATCTTCAGACTTGTCGCATTCACATGCTTAACATTTATCGTGGTAGTTTGCACTCTGCTGTTAATGCGTTCAATGCCACAACATGACGGGGACCCTTTTGTAACACTTGGTATACACTGTCCACCTGTCGGCCAGACTGTCACCGAAACTGTCTCGGAAGTCGGCTGCTCAGTGGCATTCAAGATAGCTTTTTAAAAATCGCGGTTAACTACAATTGAGAAATATCAGACGTTAGGAAATATGCATCATACCAGAATATACAATGGCCGACAGCAGTAAACTATGACAATGGCGGGTTGAAGCTTTAACGTGGGTATGATGACGAGGTTGGTAGTATCGCCGGGAACTGTGATGGAGCTCATGTTCCATTCCGCAAATATGCACAGCACGATCATGTCATAAAATGTGGCGAGCTGAAACTGAGTAGACACATGGCTCATGTAACACTAGACGGGAGCCACCTTGCAGCCTCAATTGAGAAGATGAGTTCTCCGCAACACTTCTATGATACATAGAGCAGACACTGACACAAAATATCTTTGGCAATTAACCTCTTTAGAACCATAGGAATGTGTCTATTGAGCTTAATAGCCAAATGGCTTTAATTTTGAACACAAAATAGCCCCATGCTATTATGCAAGCAGGCTGAATCCAAGCCATCAGAGATCCACAAGTGATAGACTAAGGCATTGTCAGGTACAGTAATACATATTATGGCCCATGTAACCCAGAATTTGCCGCCTGCTTTAGAGATGAAAGACATGCATAGACTTTGGCCAATGGGCTCACATCCACATGTTACGCCAAGGCATTCGGCGAGAAAGATATGGAGCGGGATGAACCCGGCCAGCTTTTGTGGTCACCATGATATCCATCGTGGGCCAATTGAGCGGTTTGAAGACAGGCGTTAAATATTCTTGATTGAGTCATACTCTACAACTTCTGTTAAATGTTATTAAATTGAATAGGTAATAAAAATGCAACGAGTCAAGAAACTGATAACGGATGCCAACCTACCGCGTGGCCACGTTCAACAGGGAAATACCATCCAATCCGAGACTACCTGAACGCGACCATTGTAGGGAACTTCATGTAAGCTTTGGATAGCGTACAGGCTCTAACCGGCGTTCTGATTCTGATTATTCCGTTGTTGCTGTTTCGATTCCTCGTTAAGACTGCCTCCCCTCTTAGACTGTTTTCCGGTCTCCAGTAGCGACAAGAGATTTCCGGTCGTATGAAACACAGTCCCAGAGCATGAATTCACACAATCCTTTCTGTCGTTCTCGAATACAGCTCCAAATGGATCCCTCGTCATCTCTCGTCTACCTAAGGATGGACGCGGTAAACGCTGTAGTGAAGTAAAAATACCCGCTGGCTCTTCAGACTGGATCACCTTCTTCTGGTCTTCCAAGGGCCAATGCGTTTGGGCTAGGCACTGATTCAGCCGCGCTTTCTTTCATATTCGTCCTCGGGCCGCGCTTTTTAATCGGCTTAGACTTCCGGAGCCACTATCCTTCAACACTTTCCACACCGTAGTAGATGATACAGGATGGCCTGCTTGTGTTATCTCGGCAGCTATGTCAGCACATGACCTTTCCCCGTTGCGATTATCGCGCTTGTAGTTTTCTGCAATAGCTTGTTCAACTTCCTCAGTCCGCTTTTTGGGCCTTCCGCTCCTCGGCCGGTCAGACACAAAGGAATTGTTTATTTGTAACGGCCGGACCGATGGGTCGAAGCCGTTCTTGAGGCACCGGCTGTAAATCCGGTTCACCTGACGGACTAACAGGCCTAGCACGGCTGATATCTCTAACGAAGACCAGGTTGTTAAAGCTTTTAGCGCTAGAATAGCACCTCTCATAGCTTCATTAGACTTTTCACGACTCATCGCGTTGTTGCACTCCATTGCAATAATTATAGCTGTTGAAAATAAGGGGATGTCGGACGTGTTGGGTCGATCCCTCTTTTTGCTACCCAACCCCTGCTAGCATGCTAGGCCTAATGGATATTAGCGACCTTGGTTGTTTATTCTCGTCTTTATCTCACACATGTGTTCAGTCGCCAATCAAATTACCCTGCCAACTCTACTTCCCTCGATACTTCAAGATACCCCAAGATATCTGGTATATAATAATGATGACAGGAATAAAGACCAGCAATGCGGAGGACAAGGCTGCAAACAGCAGTGTCAAGATAGAAAACCACCAAAAGATCAGCTGCACCGTCCGAAGCTTATTTTCACCAATTCCCCTAGCGAGCAGTGAATCATCGGGCACACTGAGCATCACTTGCATCGAAGAGAGAATGAGAGATACACTAGCAAATATGAACGCCAGCGGTACCGCGGCATTCTGAATGAACGCCAATGCCGACCATGGGGACTCGTGGTAAAATCGTAACCTGTTGCCTGCACTTTTGGGTCGAAAGATGAAGATCGCCCAGTTTAAGCGCGTAAGGCGAATTTGGCCATAATGATACCGTCTTGCTACATTTTCATCGTTTAAAAGGCGAAACCCGCGAATGAACTTGGACCATCTAGCCCAAGTGATATCCTCTGAGATGAGACCGTGATCTTTTGCGATTCGAAGATCTGACTGATGCTGAATGAGATGAGAATATGATCTCAAAAATCCAGAGCCGTTGCCCGATAAGAATCCGACTCGGACAACATTACTCTTGAAGTGTGGAAATCCGATGCCAAATATTGCGTCCAAAAGTCATAGTTGAGTAAGCAAACCGGTATTGGCTTGATGAAAACGCTCTTTTCCTGTCGTATGAGATGAAACCGGGGATTCTCAACTGGTACAATTCTTCTGCCCTTGAAATTTTGCACATGGAGCGCATCGATGTTGCTACTAAGCTTCCTTGCGAATATATGTAGCACGTTGTAAAGCTCATCCAGAATCGGTGTGGCAAGCTCCCTATGCAAAAAGTCTTCAATCCCAGCCAACGGTATTGCTAGTTCTCCCGAATATGGTCAATGAAGCTGTACTCATGCTGCGGGGTATGCGGTGAGACGTGATAATCTGCGTTGAGGGGCTCGTTCGCGAGATTCTTCGACACGGCTATCATCGAGCGCATCTGTTCTGGTGAAAGGGGGCTCATTCATACTTTTGGCCATTGCCTCGTTCCCTGGGTTGTGAATCAACGTGCTGGTTTATGCCCGCAGTCGCAGCTTTGAATAAGGGAGGTTCAAGTACAACTCCTAACATGTACTTTAGTCCTCATTCACTGTAGGATTGCGGAATTAAATAGGAGTTACAGGGTATTATCGCCACCACTTAGAAAGCAAGTTTTCCTAATAGTCATCAAGTATAAGTAACGTCTTACGTATGAGATTGGACTCGACCTATATCAATTCCAATCTCTGGCAGCATCACATCATCTAGTGTCTCAGTTTAGTCAAAGCTTTCACTCCCTACCGCGCAATGTAAAACTTGGCAAATGCGGGCCACAATAGGGTCAATTACCCTACAACGAAATCCTAAAGCTGGATATGAACAACATTCTAAGATATGTTCGGATTTATTACGCCCAGCATAAACTCCATCTTTGATATGTGAATCCAGCGACTTATATATAGAATATCACCATCAGCGACGGGATTCAAGTGGAGCAAAACCTCTTAGCAGCCGGAGTTCCGGTGGGGTCTTGAACAGTCTGGATCGGAGTTGGAGCGGGTCCCGGAACTCTAAGCAATTGTATTGGTGCTTTTATAAGAGGCATCTATCGAGATACATCTCGACGACTCCCATCACGGCCTCTCAAACAAAATAAATTCACTGAATATTCATATTTTACAGCATATTTCAGTCAATTTCCGGCCGATTCGGTACCGATTACACGCCAAAATGCTGGCTACATCGAAGTATAAATGACAGAGCATCCGGTTTTCCCATCTTCTCCCTTCTTTCCTCCTCTCAATCACATCTCTTCAGGTTCTCAACGTTCAACTACATTCGCAATGGCTCCCATCCGTGTCGGTCTCGTTGGACTCAGCCCTGAGCCAGCCGGTGCCGGTCAAGGTAAATGGGGCGTTTCCGCTCACTTGGCCTCCCTCCGTCCTTCCCCTCATTACGAAAATCGTCGCCATATGCAACTCGTCAGTTGAATCAGCTCGTCGTTCAATCGAATATCACAAGCTGCCTTCATCTGTCAAGGCATACGGCAGCGTAGAGGACCTAGCCAACGATCCTAACGTTGACCTCATCGACGTGTCTATTGTGGTTTCGAGACATCTGCTGGCCGCTAAGCCTGCCTTATTGGCCAAGAAGCAAGTCTTTGTGGAATGGCCTCTAGGTGCCAGCACGGCACAAGCAGAGGAGATGCTGCAACTGGCTAGAGAGTCCAATTCGAGGACTATAGTCGGGACACAGTTCTGCGCAGACCCATGGCTTGCAAAAGCCAAAGAGTTGATTGAGAGCGGAGCAATTGGCAGAGTAACCAGTTCCGACGTCCAGATTTCGTCTCCCACTGGGCCGATCCATACGTGGACCGCAGAAGCTGAGTTTTACCTGGATTTTGAGAGTGGCGGGGACGAGTACCACATCACATTTGCCCATTGTGAGTATTATCTTCATATGCGATGATAATCTCAAAACTGACTTTGTATCTGCAACAAGTCTTGAGTGGCTTTGTCCATGTGCTCGGTGATTTCGCCAGTGTCAAATCGACTTTCGCCGTCCAGCAGCCGATCGTAAAGCTCATCAGCAGCAAAACTGGAGAAATCGTCAATCCCGAGAGGAAAAGAACCTCACCCGACACATCTTCATCCAGGGCATGTTGGAAAGTGGCGCTGTTGTGAGTATCACCACGCGCACACCTCCACGACCCATAGACGGACAAGGCTTCCGCTGGCTCATTTCCGGCACCGAAGGAGAAATAGAGCTCGCAACTAAGGGTAGAGGGTATCAGACGGGGTCCAATGTGAGGACTCTGCGTCTTATTGGAGAGGATGGAGAAGTAAAAACAATTGACTGGGAGCAAGATGAGTCCAGCCATATCAAGGATGTTCCTCCACCTGGAGCCAACACTGCAAGATTATTTGAGGCATACGCGCTCAAAAAGGATTGCTATTCCGATTTCGAAAAGGCCGTCAAGCTCCATAAACTTTTAGACAGGATCGCAAAGGATGCTGGATACATGTAAGGTAGATGCGCACCACAGAAGTCTAC|downstream_gene_variant|MODIFIER|exon-XM_006962574.1-1|GENE_exon-XM_006962574.1-1|transcript|rna-XM_006962574.1|protein_coding||c.*800delCinsTTGATAGAGTTGGTTCTGACCCAGATTACATTGAAGACCCGGGAGATATACCAACTATATATACTTCTCATTGTAAGCATGGGCCATATACAATTACATCATTTGTTTTACCAGCCAGAATACAAAACGACTAATAAGGTCGCAATGGTCTCTCATTTTCCGGTGGCTTGCATAACTGTATGCCTATCCCGAAATCTTCAGACTTGTCGCATTCACATGCTTAACATTTATCGTGGTAGTTTGCACTCTGCTGTTAATGCGTTCAATGCCACAACATGACGGGGACCCTTTTGTAACACTTGGTATACACTGTCCACCTGTCGGCCAGACTGTCACCGAAACTGTCTCGGAAGTCGGCTGCTCAGTGGCATTCAAGATAGCTTTTTAAAAATCGCGGTTAACTACAATTGAGAAATATCAGACGTTAGGAAATATGCATCATACCAGAATATACAATGGCCGACAGCAGTAAACTATGACAATGGCGGGTTGAAGCTTTAACGTGGGTATGATGACGAGGTTGGTAGTATCGCCGGGAACTGTGATGGAGCTCATGTTCCATTCCGCAAATATGCACAGCACGATCATGTCATAAAATGTGGCGAGCTGAAACTGAGTAGACACATGGCTCATGTAACACTAGACGGGAGCCACCTTGCAGCCTCAATTGAGAAGATGAGTTCTCCGCAACACTTCTATGATACATAGAGCAGACACTGACACAAAATATCTTTGGCAATTAACCTCTTTAGAACCATAGGAATGTGTCTATTGAGCTTAATAGCCAAATGGCTTTAATTTTGAACACAAAATAGCCCCATGCTATTATGCAAGCAGGCTGAATCCAAGCCATCAGAGATCCACAAGTGATAGACTAAGGCATTGTCAGGTACAGTAATACATATTATGGCCCATGTAACCCAGAATTTGCCGCCTGCTTTAGAGATGAAAGACATGCATAGACTTTGGCCAATGGGCTCACATCCACATGTTACGCCAAGGCATTCGGCGAGAAAGATATGGAGCGGGATGAACCCGGCCAGCTTTTGTGGTCACCATGATATCCATCGTGGGCCAATTGAGCGGTTTGAAGACAGGCGTTAAATATTCTTGATTGAGTCATACTCTACAACTTCTGTTAAATGTTATTAAATTGAATAGGTAATAAAAATGCAACGAGTCAAGAAACTGATAACGGATGCCAACCTACCGCGTGGCCACGTTCAACAGGGAAATACCATCCAATCCGAGACTACCTGAACGCGACCATTGTAGGGAACTTCATGTAAGCTTTGGATAGCGTACAGGCTCTAACCGGCGTTCTGATTCTGATTATTCCGTTGTTGCTGTTTCGATTCCTCGTTAAGACTGCCTCCCCTCTTAGACTGTTTTCCGGTCTCCAGTAGCGACAAGAGATTTCCGGTCGTATGAAACACAGTCCCAGAGCATGAATTCACACAATCCTTTCTGTCGTTCTCGAATACAGCTCCAAATGGATCCCTCGTCATCTCTCGTCTACCTAAGGATGGACGCGGTAAACGCTGTAGTGAAGTAAAAATACCCGCTGGCTCTTCAGACTGGATCACCTTCTTCTGGTCTTCCAAGGGCCAATGCGTTTGGGCTAGGCACTGATTCAGCCGCGCTTTCTTTCATATTCGTCCTCGGGCCGCGCTTTTTAATCGGCTTAGACTTCCGGAGCCACTATCCTTCAACACTTTCCACACCGTAGTAGATGATACAGGATGGCCTGCTTGTGTTATCTCGGCAGCTATGTCAGCACATGACCTTTCCCCGTTGCGATTATCGCGCTTGTAGTTTTCTGCAATAGCTTGTTCAACTTCCTCAGTCCGCTTTTTGGGCCTTCCGCTCCTCGGCCGGTCAGACACAAAGGAATTGTTTATTTGTAACGGCCGGACCGATGGGTCGAAGCCGTTCTTGAGGCACCGGCTGTAAATCCGGTTCACCTGACGGACTAACAGGCCTAGCACGGCTGATATCTCTAACGAAGACCAGGTTGTTAAAGCTTTTAGCGCTAGAATAGCACCTCTCATAGCTTCATTAGACTTTTCACGACTCATCGCGTTGTTGCACTCCATTGCAATAATTATAGCTGTTGAAAATAAGGGGATGTCGGACGTGTTGGGTCGATCCCTCTTTTTGCTACCCAACCCCTGCTAGCATGCTAGGCCTAATGGATATTAGCGACCTTGGTTGTTTATTCTCGTCTTTATCTCACACATGTGTTCAGTCGCCAATCAAATTACCCTGCCAACTCTACTTCCCTCGATACTTCAAGATACCCCAAGATATCTGGTATATAATAATGATGACAGGAATAAAGACCAGCAATGCGGAGGACAAGGCTGCAAACAGCAGTGTCAAGATAGAAAACCACCAAAAGATCAGCTGCACCGTCCGAAGCTTATTTTCACCAATTCCCCTAGCGAGCAGTGAATCATCGGGCACACTGAGCATCACTTGCATCGAAGAGAGAATGAGAGATACACTAGCAAATATGAACGCCAGCGGTACCGCGGCATTCTGAATGAACGCCAATGCCGACCATGGGGACTCGTGGTAAAATCGTAACCTGTTGCCTGCACTTTTGGGTCGAAAGATGAAGATCGCCCAGTTTAAGCGCGTAAGGCGAATTTGGCCATAATGATACCGTCTTGCTACATTTTCATCGTTTAAAAGGCGAAACCCGCGAATGAACTTGGACCATCTAGCCCAAGTGATATCCTCTGAGATGAGACCGTGATCTTTTGCGATTCGAAGATCTGACTGATGCTGAATGAGATGAGAATATGATCTCAAAAATCCAGAGCCGTTGCCCGATAAGAATCCGACTCGGACAACATTACTCTTGAAGTGTGGAAATCCGATGCCAAATATTGCGTCCAAAAGTCATAGTTGAGTAAGCAAACCGGTATTGGCTTGATGAAAACGCTCTTTTCCTGTCGTATGAGATGAAACCGGGGATTCTCAACTGGTACAATTCTTCTGCCCTTGAAATTTTGCACATGGAGCGCATCGATGTTGCTACTAAGCTTCCTTGCGAATATATGTAGCACGTTGTAAAGCTCATCCAGAATCGGTGTGGCAAGCTCCCTATGCAAAAAGTCTTCAATCCCAGCCAACGGTATTGCTAGTTCTCCCGAATATGGTCAATGAAGCTGTACTCATGCTGCGGGGTATGCGGTGAGACGTGATAATCTGCGTTGAGGGGCTCGTTCGCGAGATTCTTCGACACGGCTATCATCGAGCGCATCTGTTCTGGTGAAAGGGGGCTCATTCATACTTTTGGCCATTGCCTCGTTCCCTGGGTTGTGAATCAACGTGCTGGTTTATGCCCGCAGTCGCAGCTTTGAATAAGGGAGGTTCAAGTACAACTCCTAACATGTACTTTAGTCCTCATTCACTGTAGGATTGCGGAATTAAATAGGAGTTACAGGGTATTATCGCCACCACTTAGAAAGCAAGTTTTCCTAATAGTCATCAAGTATAAGTAACGTCTTACGTATGAGATTGGACTCGACCTATATCAATTCCAATCTCTGGCAGCATCACATCATCTAGTGTCTCAGTTTAGTCAAAGCTTTCACTCCCTACCGCGCAATGTAAAACTTGGCAAATGCGGGCCACAATAGGGTCAATTACCCTACAACGAAATCCTAAAGCTGGATATGAACAACATTCTAAGATATGTTCGGATTTATTACGCCCAGCATAAACTCCATCTTTGATATGTGAATCCAGCGACTTATATATAGAATATCACCATCAGCGACGGGATTCAAGTGGAGCAAAACCTCTTAGCAGCCGGAGTTCCGGTGGGGTCTTGAACAGTCTGGATCGGAGTTGGAGCGGGTCCCGGAACTCTAAGCAATTGTATTGGTGCTTTTATAAGAGGCATCTATCGAGATACATCTCGACGACTCCCATCACGGCCTCTCAAACAAAATAAATTCACTGAATATTCATATTTTACAGCATATTTCAGTCAATTTCCGGCCGATTCGGTACCGATTACACGCCAAAATGCTGGCTACATCGAAGTATAAATGACAGAGCATCCGGTTTTCCCATCTTCTCCCTTCTTTCCTCCTCTCAATCACATCTCTTCAGGTTCTCAACGTTCAACTACATTCGCAATGGCTCCCATCCGTGTCGGTCTCGTTGGACTCAGCCCTGAGCCAGCCGGTGCCGGTCAAGGTAAATGGGGCGTTTCCGCTCACTTGGCCTCCCTCCGTCCTTCCCCTCATTACGAAAATCGTCGCCATATGCAACTCGTCAGTTGAATCAGCTCGTCGTTCAATCGAATATCACAAGCTGCCTTCATCTGTCAAGGCATACGGCAGCGTAGAGGACCTAGCCAACGATCCTAACGTTGACCTCATCGACGTGTCTATTGTGGTTTCGAGACATCTGCTGGCCGCTAAGCCTGCCTTATTGGCCAAGAAGCAAGTCTTTGTGGAATGGCCTCTAGGTGCCAGCACGGCACAAGCAGAGGAGATGCTGCAACTGGCTAGAGAGTCCAATTCGAGGACTATAGTCGGGACACAGTTCTGCGCAGACCCATGGCTTGCAAAAGCCAAAGAGTTGATTGAGAGCGGAGCAATTGGCAGAGTAACCAGTTCCGACGTCCAGATTTCGTCTCCCACTGGGCCGATCCATACGTGGACCGCAGAAGCTGAGTTTTACCTGGATTTTGAGAGTGGCGGGGACGAGTACCACATCACATTTGCCCATTGTGAGTATTATCTTCATATGCGATGATAATCTCAAAACTGACTTTGTATCTGCAACAAGTCTTGAGTGGCTTTGTCCATGTGCTCGGTGATTTCGCCAGTGTCAAATCGACTTTCGCCGTCCAGCAGCCGATCGTAAAGCTCATCAGCAGCAAAACTGGAGAAATCGTCAATCCCGAGAGGAAAAGAACCTCACCCGACACATCTTCATCCAGGGCATGTTGGAAAGTGGCGCTGTTGTGAGTATCACCACGCGCACACCTCCACGACCCATAGACGGACAAGGCTTCCGCTGGCTCATTTCCGGCACCGAAGGAGAAATAGAGCTCGCAACTAAGGGTAGAGGGTATCAGACGGGGTCCAATGTGAGGACTCTGCGTCTTATTGGAGAGGATGGAGAAGTAAAAACAATTGACTGGGAGCAAGATGAGTCCAGCCATATCAAGGATGTTCCTCCACCTGGAGCCAACACTGCAAGATTATTTGAGGCATACGCGCTCAAAAAGGATTGCTATTCCGATTTCGAAAAGGCCGTCAAGCTCCATAAACTTTTAGACAGGATCGCAAAGGATGCTGGATACATGTAAGGTAGATGCGCACCACAGAAGTCTAC|||||800|,TTGATAGAGTTGGTTCTGACCCAGATTACATTGAAGACCCGGGAGATATACCAACTATATATACTTCTCATTGTAAGCATGGGCCATATACAATTACATCATTTGTTTTACCAGCCAGAATACAAAACGACTAATAAGGTCGCAATGGTCTCTCATTTTCCGGTGGCTTGCATAACTGTATG
CTATCCCGAAATCTTCAGACTTGTCGCATTCACATGCTTAACATTTATCGTGGTAGTTTGCACTCTGCTGTTAATGCGTTCAATGCCACAACATGACGGGGACCCTTTTGTAACACTTGGTATACACTGTCCACCTGTCGGCCAGACTGTCACCGAAACTGTCTCGGAAGTCGGCTGCTCAGTGGCATTCAAGATAGCTTTTTAAAAATCGCGGTTAACTACAATTGAGAAATATCAGACGTTAGGAAATATGCATCATACCAGAATATACAATGGCCGACAGCAGTAAACTATGACAATGGCGGGTTGAAGCTTTAACGTGGGTATGATGACGAGGTTGGTAGTATCGCCGGGAACTGTGATGGAGCTCATGTTCCATTCCGCAAATATGCACAGCACGATCATGTCATAAAATGTGGCGAGCTGAAACTGAGTAGACACATGGCTCATGTAACACTAGACGGGAGCCACCTTGCAGCCTCAATTGAGAAGATGAGTTCTCCGCAACACTTCTATGATACATAGAGCAGACACTGACACAAAATATCTTTGGCAATTAACCTCTTTAGAACCATAGGAATGTGTCTATTGAGCTTAATAGCCAAATGGCTTTAATTTTGAACACAAAATAGCCCCATGCTATTATGCAAGCAGGCTGAATCCAAGCCATCAGAGATCCACAAGTGATAGACTAAGGCATTGTCAGGTACAGTAATACATATTATGGCCCATGTAACCCAGAATTTGCCGCCTGCTTTAGAGATGAAAGACATGCATAGACTTTGGCCAATGGGCTCACATCCACATGTTACGCCAAGGCATTCGGCGAGAAAGATATGGAGCGGGATGAACCCGGCCAGCTTTTGTGGTCACCATGATATCCATCGTGGGCCAATTGAGCGGTTTGAAGACAGGCGTTAAATATTCTTGATTGAGTCATACTCTACAACTTCTGTTAAATGTTATTAAATTGAATAGGTAATAAAAATGCAACGAGTCAAGAAACTGATAACGGATGCCAACCTACCGCGTGGCCACGTTCAACAGGGAAATACCATCCAATCCGAGACTACCTGAACGCGACCATTGTAGGGAACTTCATGTAAGCTTTGGATAGCGTACAGGCTCTAACCGGCGTTCTGATTCTGATTATTCCGTTGTTGCTGTTTCGATTCCTCGTTAAGACTGCCTCCCCTCTTAGACTGTTTTCCGGTCTCCAGTAGCGACAAGAGATTTCCGGTCGTATGAAACACAGTCCCAGAGCATGAATTCACACAATCCTTTCTGTCGTTCTCGAATACAGCTCCAAATGGATCCCTCGTCATCTCTCGTCTACCTAAGGATGGACGCGGTAAACGCTGTAGTGAAGTAAAAATACCCGCTGGCTCTTCAGACTGGATCACCTTCTTCTGGTCTTCCAAGGGCCAATGCGTTTGGGCTAGGCACTGATTCAGCCGCGCTTTCTTTCATATTCGTCCTCGGGCCGCGCTTTTTAATCGGCTTAGACTTCCGGAGCCACTATCCTTCAACACTTTCCACACCGTAGTAGATGATACAGGATGGCCTGCTTGTGTTATCTCGGCAGCTATGTCAGCACATGACCTTTCCCCGTTGCGATTATCGCGCTTGTAGTTTTCTGCAATAGCTTGTTCAACTTCCTCAGTCCGCTTTTTGGGCCTTCCGCTCCTCGGCCGGTCAGACACAAAGGAATTGTTTATTTGTAACGGCCGGACCGATGGGTCGAAGCCGTTCTTGAGGCACCGGCTGTAAATCCGGTTCACCTGACGGACTAACAGGCCTAGCACGGCTGATATCTCTAACGAAGACCAGGTTGTTAAAGCTTTTAGCGCTAGAATAGCACCTCTCATAGCTTCATTAGACTTTTCACGACTCATCGCGTTGTTGCACTCCATTGCAATAATTATAGCTGTTGAAAATAAGGGGATGTCGGACGTGTTGGGTCGATCCCTCTTTTTGCTACCCAACCCCTGCTAGCATGCTAGGCCTAATGGATATTAGCGACCTTGGTTGTTTATTCTCGTCTTTATCTCACACATGTGTTCAGTCGCCAATCAAATTACCCTGCCAACTCTACTTCCCTCGATACTTCAAGATACCCCAAGATATCTGGTATATAATAATGATGACAGGAATAAAGACCAGCAATGCGGAGGACAAGGCTGCAAACAGCAGTGTCAAGATAGAAAACCACCAAAAGATCAGCTGCACCGTCCGAAGCTTATTTTCACCAATTCCCCTAGCGAGCAGTGAATCATCGGGCACACTGAGCATCACTTGCATCGAAGAGAGAATGAGAGATACACTAGCAAATATGAACGCCAGCGGTACCGCGGCATTCTGAATGAACGCCAATGCCGACCATGGGGACTCGTGGTAAAATCGTAACCTGTTGCCTGCACTTTTGGGTCGAAAGATGAAGATCGCCCAGTTTAAGCGCGTAAGGCGAATTTGGCCATAATGATACCGTCTTGCTACATTTTCATCGTTTAAAAGGCGAAACCCGCGAATGAACTTGGACCATCTAGCCCAAGTGATATCCTCTGAGATGAGACCGTGATCTTTTGCGATTCGAAGATCTGACTGATGCTGAATGAGATGAGAATATGATCTCAAAAATCCAGAGCCGTTGCCCGATAAGAATCCGACTCGGACAACATTACTCTTGAAGTGTGGAAATCCGATGCCAAATATTGCGTCCAAAAGTCATAGTTGAGTAAGCAAACCGGTATTGGCTTGATGAAAACGCTCTTTTCCTGTCGTATGAGATGAAACCGGGGATTCTCAACTGGTACAATTCTTCTGCCCTTGAAATTTTGCACATGGAGCGCATCGATGTTGCTACTAAGCTTCCTTGCGAATATATGTAGCACGTTGTAAAGCTCATCCAGAATCGGTGTGGCAAGCTCCCTATGCAAAAAGTCTTCAATCCCAGCCAACGGTATTGCTAGTTCTCCCGAATATGGTCAATGAAGCTGTACTCATGCTGCGGGGTATGCGGTGAGACGTGATAATCTGCGTTGAGGGGCTCGTTCGCGAGATTCTTCGACACGGCTATCATCGAGCGCATCTGTTCTGGTGAAAGGGGGCTCATTCATACTTTTGGCCATTGCCTCGTTCCCTGGGTTGTGAATCAACGTGCTGGTTTATGCCCGCAGTCGCAGCTTTGAATAAGGGAGGTTCAAGTACAACTCCTAACATGTACTTTAGTCCTCATTCACTGTAGGATTGCGGAATTAAATAGGAGTTACAGGGTATTATCGCCACCACTTAGAAAGCAAGTTTTCCTAATAGTCATCAAGTATAAGTAACGTCTTACGTATGAGATTGGACTCGACCTATATCAATTCCAATCTCTGGCAGCATCACATCATCTAGTGTCTCAGTTTAGTCAAAGCTTTCACTCCCTACCGCGCAATGTAAAACTTGGCAAATGCGGGCCACAATAGGGTCAATTACCCTACAACGAAATCCTAAAGCTGGATATGAACAACATTCTAAGATATGTTCGGATTTATTACGCCCAGCATAAACTCCATCTTTGATATGTGAATCCAGCGACTTATATATAGAATATCACCATCAGCGACGGGATTCAAGTGGAGCAAAACCTCTTAGCAGCCGGAGTTCCGGTGGGGTCTTGAACAGTCTGGATCGGAGTTGGAGCGGGTCCCGGAACTCTAAGCAATTGTATTGGTGCTTTTATAAGAGGCATCTATCGAGATACATCTCGACGACTCCCATCACGGCCTCTCAAACAAAATAAATTCACTGAATATTCATATTTTACAGCATATTTCAGTCAATTTCCGGCCGATTCGGTACCGATTACACGCCAAAATGCTGGCTACATCGAAGTATAAATGACAGAGCATCCGGTTTTCCCATCTTCTCCCTTCTTTCCTCCTCTCAATCACATCTCTTCAGGTTCTCAACGTTCAACTACATTCGCAATGGCTCCCATCCGTGTCGGTCTCGTTGGACTCAGCCCTGAGCCAGCCGGTGCCGGTCAAGGTAAATGGGGCGTTTCCGCTCACTTGGCCTCCCTCCGTCCTTCCCCTCATTACGAAAATCGTCGCCATATGCAACTCGTCAGTTGAATCAGCTCGTCGTTCAATCGAATATCACAAGCTGCCTTCATCTGTCAAGGCATACGGCAGCGTAGAGGACCTAGCCAACGATCCTAACGTTGACCTCATCGACGTGTCTATTGTGGTTTCGAGACATCTGCTGGCCGCTAAGCCTGCCTTATTGGCCAAGAAGCAAGTCTTTGTGGAATGGCCTCTAGGTGCCAGCACGGCACAAGCAGAGGAGATGCTGCAACTGGCTAGAGAGTCCAATTCGAGGACTATAGTCGGGACACAGTTCTGCGCAGACCCATGGCTTGCAAAAGCCAAAGAGTTGATTGAGAGCGGAGCAATTGGCAGAGTAACCAGTTCCGACGTCCAGATTTCGTCTCCCACTGGGCCGATCCATACGTGGACCGCAGAAGCTGAGTTTTACCTGGATTTTGAGAGTGGCGGGGACGAGTACCACATCACATTTGCCCATTGTGAGTATTATCTTCATATGCGATGATAATCTCAAAACTGACTTTGTATCTGCAACAAGTCTTGAGTGGCTTTGTCCATGTGCTCGGTGATTTCGCCAGTGTCAAATCGACTTTCGCCGTCCAGCAGCCGATCGTAAAGCTCATCAGCAGCAAAACTGGAGAAATCGTCAATCCCGAGAGGAAAAGAACCTCACCCGACACATCTTCATCCAGGGCATGTTGGAAAGTGGCGCTGTTGTGAGTATCACCACGCGCACACCTCCACGACCCATAGACGGACAAGGCTTCCGCTGGCTCATTTCCGGCACCGAAGGAGAAATAGAGCTCGCAACTAAGGGTAGAGGGTATCAGACGGGGTCCAATGTGAGGACTCTGCGTCTTATTGGAGAGGATGGAGAAGTAAAAACAATTGACTGGGAGCAAGATGAGTCCAGCCATATCAAGGATGTTCCTCCACCTGGAGCCAACACTGCAAGATTATTTGAGGCATACGCGCTCAAAAAGGATTGCTATTCCGATTTCGAAAAGGCCGTCAAGCTCCATAAACTTTTAGACAGGATCGCAAAGGATGCTGGATACATGTAAGGTAGATGCGCACCACAGAAGTCTAC|downstream_gene_variant|MODIFIER|exon-XM_006962574.1-1|GENE_exon-XM_006962574.1-1|transcript|rna-XM_006962574.1|protein_coding||c.*800delGinsTTGATAGAGTTGGTTCTGACCCAGATTACATTGAAGACCCGGGAGATATACCAACTATATATACTTCTCATTGTAAGCATGGGCCATATACAATTACATCATTTGTTTTACCAGCCAGAATACAAAACGACTAATAAGGTCGCAATGGTCTCTCATTTTCCGGTGGCTTGCATAACTGTATGCCTATCCCGAAATCTTCAGACTTGTCGCATTCACATGCTTAACATTTATCGTGGTAGTTTGCACTCTGCTGTTAATGCGTTCAATGCCACAACATGACGGGGACCCTTTTGTAACACTTGGTATACACTGTCCACCTGTCGGCCAGACTGTCACCGAAACTGTCTCGGAAGTCGGCTGCTCAGTGGCATTCAAGATAGCTTTTTAAAAATCGCGGTTAACTACAATTGAGAAATATCAGACGTTAGGAAATATGCATCATACCAGAATATACAATGGCCGACAGCAGTAAACTATGACAATGGCGGGTTGAAGCTTTAACGTGGGTATGATGACGAGGTTGGTAGTATCGCCGGGAACTGTGATGGAGCTCATGTTCCATTCCGCAAATATGCACAGCACGATCATGTCATAAAATGTGGCGAGCTGAAACTGAGTAGACACATGGCTCATGTAACACTAGACGGGAGCCACCTTGCAGCCTCAATTGAGAAGATGAGTTCTCCGCAACACTTCTATGATACATAGAGCAGACACTGACACAAAATATCTTTGGCAATTAACCTCTTTAGAACCATAGGAATGTGTCTATTGAGCTTAATAGCCAAATGGCTTTAATTTTGAACACAAAATAGCCCCATGCTATTATGCAAGCAGGCTGAATCCAAGCCATCAGAGATCCACAAGTGATAGACTAAGGCATTGTCAGGTACAGTAATACATATTATGGCCCATGTAACCCAGAATTTGCCGCCTGCTTTAGAGATGAAAGACATGCATAGACTTTGGCCAATGGGCTCACATCCACATGTTACGCCAAGGCATTCGGCGAGAAAGATATGGAGCGGGATGAACCCGGCCAGCTTTTGTGGTCACCATGATATCCATCGTGGGCCAATTGAGCGGTTTGAAGACAGGCGTTAAATATTCTTGATTGAGTCATACTCTACAACTTCTGTTAAATGTTATTAAATTGAATAGGTAATAAAAATGCAACGAGTCAAGAAACTGATAACGGATGCCAACCTACCGCGTGGCCACGTTCAACAGGGAAATACCATCCAATCCGAGACTACCTGAACGCGACCATTGTAGGGAACTTCATGTAAGCTTTGGATAGCGTACAGGCTCTAACCGGCGTTCTGATTCTGATTATTCCGTTGTTGCTGTTTCGATTCCTCGTTAAGACTGCCTCCCCTCTTAGACTGTTTTCCGGTCTCCAGTAGCGACAAGAGATTTCCGGTCGTATGAAACACAGTCCCAGAGCATGAATTCACACAATCCTTTCTGTCGTTCTCGAATACAGCTCCAAATGGATCCCTCGTCATCTCTCGTCTACCTAAGGATGGACGCGGTAAACGCTGTAGTGAAGTAAAAATACCCGCTGGCTCTTCAGACTGGATCACCTTCTTCTGGTCTTCCAAGGGCCAATGCGTTTGGGCTAGGCACTGATTCAGCCGCGCTTTCTTTCATATTCGTCCTCGGGCCGCGCTTTTTAATCGGCTTAGACTTCCGGAGCCACTATCCTTCAACACTTTCCACACCGTAGTAGATGATACAGGATGGCCTGCTTGTGTTATCTCGGCAGCTATGTCAGCACATGACCTTTCCCCGTTGCGATTATCGCGCTTGTAGTTTTCTGCAATAGCTTGTTCAACTTCCTCAGTCCGCTTTTTGGGCCTTCCGCTCCTCGGCCGGTCAGACACAAAGGAATTGTTTATTTGTAACGGCCGGACCGATGGGTCGAAGCCGTTCTTGAGGCACCGGCTGTAAATCCGGTTCACCTGACGGACTAACAGGCCTAGCACGGCTGATATCTCTAACGAAGACCAGGTTGTTAAAGCTTTTAGCGCTAGAATAGCACCTCTCATAGCTTCATTAGACTTTTCACGACTCATCGCGTTGTTGCACTCCATTGCAATAATTATAGCTGTTGAAAATAAGGGGATGTCGGACGTGTTGGGTCGATCCCTCTTTTTGCTACCCAACCCCTGCTAGCATGCTAGGCCTAATGGATATTAGCGACCTTGGTTGTTTATTCTCGTCTTTATCTCACACATGTGTTCAGTCGCCAATCAAATTACCCTGCCAACTCTACTTCCCTCGATACTTCAAGATACCCCAAGATATCTGGTATATAATAATGATGACAGGAATAAAGACCAGCAATGCGGAGGACAAGGCTGCAAACAGCAGTGTCAAGATAGAAAACCACCAAAAGATCAGCTGCACCGTCCGAAGCTTATTTTCACCAATTCCCCTAGCGAGCAGTGAATCATCGGGCACACTGAGCATCACTTGCATCGAAGAGAGAATGAGAGATACACTAGCAAATATGAACGCCAGCGGTACCGCGGCATTCTGAATGAACGCCAATGCCGACCATGGGGACTCGTGGTAAAATCGTAACCTGTTGCCTGCACTTTTGGGTCGAAAGATGAAGATCGCCCAGTTTAAGCGCGTAAGGCGAATTTGGCCATAATGATACCGTCTTGCTACATTTTCATCGTTTAAAAGGCGAAACCCGCGAATGAACTTGGACCATCTAGCCCAAGTGATATCCTCTGAGATGAGACCGTGATCTTTTGCGATTCGAAGATCTGACTGATGCTGAATGAGATGAGAATATGATCTCAAAAATCCAGAGCCGTTGCCCGATAAGAATCCGACTCGGACAACATTACTCTTGAAGTGTGGAAATCCGATGCCAAATATTGCGTCCAAAAGTCATAGTTGAGTAAGCAAACCGGTATTGGCTTGATGAAAACGCTCTTTTCCTGTCGTATGAGATGAAACCGGGGATTCTCAACTGGTACAATTCTTCTGCCCTTGAAATTTTGCACATGGAGCGCATCGATGTTGCTACTAAGCTTCCTTGCGAATATATGTAGCACGTTGTAAAGCTCATCCAGAATCGGTGTGGCAAGCTCCCTATGCAAAAAGTCTTCAATCCCAGCCAACGGTATTGCTAGTTCTCCCGAATATGGTCAATGAAGCTGTACTCATGCTGCGGGGTATGCGGTGAGACGTGATAATCTGCGTTGAGGGGCTCGTTCGCGAGATTCTTCGACACGGCTATCATCGAGCGCATCTGTTCTGGTGAAAGGGGGCTCATTCATACTTTTGGCCATTGCCTCGTTCCCTGGGTTGTGAATCAACGTGCTGGTTTATGCCCGCAGTCGCAGCTTTGAATAAGGGAGGTTCAAGTACAACTCCTAACATGTACTTTAGTCCTCATTCACTGTAGGATTGCGGAATTAAATAGGAGTTACAGGGTATTATCGCCACCACTTAGAAAGCAAGTTTTCCTAATAGTCATCAAGTATAAGTAACGTCTTACGTATGAGATTGGACTCGACCTATATCAATTCCAATCTCTGGCAGCATCACATCATCTAGTGTCTCAGTTTAGTCAAAGCTTTCACTCCCTACCGCGCAATGTAAAACTTGGCAAATGCGGGCCACAATAGGGTCAATTACCCTACAACGAAATCCTAAAGCTGGATATGAACAACATTCTAAGATATGTTCGGATTTATTACGCCCAGCATAAACTCCATCTTTGATATGTGAATCCAGCGACTTATATATAGAATATCACCATCAGCGACGGGATTCAAGTGGAGCAAAACCTCTTAGCAGCCGGAGTTCCGGTGGGGTCTTGAACAGTCTGGATCGGAGTTGGAGCGGGTCCCGGAACTCTAAGCAATTGTATTGGTGCTTTTATAAGAGGCATCTATCGAGATACATCTCGACGACTCCCATCACGGCCTCTCAAACAAAATAAATTCACTGAATATTCATATTTTACAGCATATTTCAGTCAATTTCCGGCCGATTCGGTACCGATTACACGCCAAAATGCTGGCTACATCGAAGTATAAATGACAGAGCATCCGGTTTTCCCATCTTCTCCCTTCTTTCCTCCTCTCAATCACATCTCTTCAGGTTCTCAACGTTCAACTACATTCGCAATGGCTCCCATCCGTGTCGGTCTCGTTGGACTCAGCCCTGAGCCAGCCGGTGCCGGTCAAGGTAAATGGGGCGTTTCCGCTCACTTGGCCTCCCTCCGTCCTTCCCCTCATTACGAAAATCGTCGCCATATGCAACTCGTCAGTTGAATCAGCTCGTCGTTCAATCGAATATCACAAGCTGCCTTCATCTGTCAAGGCATACGGCAGCGTAGAGGACCTAGCCAACGATCCTAACGTTGACCTCATCGACGTGTCTATTGTGGTTTCGAGACATCTGCTGGCCGCTAAGCCTGCCTTATTGGCCAAGAAGCAAGTCTTTGTGGAATGGCCTCTAGGTGCCAGCACGGCACAAGCAGAGGAGATGCTGCAACTGGCTAGAGAGTCCAATTCGAGGACTATAGTCGGGACACAGTTCTGCGCAGACCCATGGCTTGCAAAAGCCAAAGAGTTGATTGAGAGCGGAGCAATTGGCAGAGTAACCAGTTCCGACGTCCAGATTTCGTCTCCCACTGGGCCGATCCATACGTGGACCGCAGAAGCTGAGTTTTACCTGGATTTTGAGAGTGGCGGGGACGAGTACCACATCACATTTGCCCATTGTGAGTATTATCTTCATATGCGATGATAATCTCAAAACTGACTTTGTATCTGCAACAAGTCTTGAGTGGCTTTGTCCATGTGCTCGGTGATTTCGCCAGTGTCAAATCGACTTTCGCCGTCCAGCAGCCGATCGTAAAGCTCATCAGCAGCAAAACTGGAGAAATCGTCAATCCCGAGAGGAAAAGAACCTCACCCGACACATCTTCATCCAGGGCATGTTGGAAAGTGGCGCTGTTGTGAGTATCACCACGCGCACACCTCCACGACCCATAGACGGACAAGGCTTCCGCTGGCTCATTTCCGGCACCGAAGGAGAAATAGAGCTCGCAACTAAGGGTAGAGGGTATCAGACGGGGTCCAATGTGAGGACTCTGCGTCTTATTGGAGAGGATGGAGAAGTAAAAACAATTGACTGGGAGCAAGATGAGTCCAGCCATATCAAGGATGTTCCTCCACCTGGAGCCAACACTGCAAGATTATTTGAGGCATACGCGCTCAAAAAGGATTGCTATTCCGATTTCGAAAAGGCCGTCAAGCTCCATAAACTTTTAGACAGGATCGCAAAGGATGCTGGATACATGTAAGGTAGATGCGCACCACAGAAGTCTAC|||||800|,TTGATAGAGTTGGTTCTGACCCAGATTACATTGAAGACCCGGGAGATATACCAACTATATATACTTCTCATTGTAAGCATGGGCCATATACAATTACATCATTTGTTTTACCAGCCAGAATACAAAACGACTAATAAGGTCGCAATGGTCTCTCATTTTCCGGTGGCTTGCATAACTGTATGCCTATCCCGAAATCTTCAGACTTGTCGCATTCACATGCTTAACATTTATCGTGGTAGTTTGCACTCTGCTGTTAATGCGTTCAATGCCACAACATGACGGGGACCCTTTTGTAACACTTGGTATACACTGTCCACCTGTCGGCCAGACTGTCACCGAAACTGTCTCGGAAGTCGGCTGCTCAGTGGCATTCAAGATAGCTTTTTAAAAATCGCGGTTAACTACAATTGAGAAATATCAGACGTTAGGAAATATGCATCATACCAGAATATACAATGGCCGACAGCAGTAAACTATGACAATGGCGGGTTGAAGCTTTAACGTGGGTATGATGACGAGGTTGGTAGTATCGCCGGGAACTGTGATGGAGCTCATGTTCCATTCCGCAAATATGCACAGCACGATCATGTCATAAAATGTGGCGAGCTGAAACTGAGTAGACACATGGCTCATGTAACACTAGACGGGAGCCACCTTGCAGCCTCAATTGAGAAGATGAGTTCTCCGCAACACTTCTATGATACATAGAGCAGACACTGACACAAAATATCTTTGGCAATTAACCTCTTTAGAACCATAGGAATGTGTCTATTGAGCTTAATAGCCAAATGGCTTTAATTTTGAACACAAAATAGCCCCATGCTATTATGCAAGCAGGCTGAATCCAAGCCATCAGAGATCCACAAGTGATAGACTAAGGCATTGTCAGGTACAGTAATACATATTATGGCCCATGTAACCCAGAATTTGCCGCCTGCTTTAGAGATGAAAGACATGCATAGACTTTGGCCAATGGGCTCACATCCACATGTTACGCCAAGGCATTCGGCGAGAAAGATATGGAGCGGGATGAACCCGGCCAGCTTTTGTGGTCACCATGATATCCATCGTGGGCCAATTGAGCGGTTTGAAGACAGGCGTTAAATATTCTTGATTGAGTCATACTCTACAACTTCTGTTAAATGTTATTAAATTGAATAGGTAATAAAAATGCAACGAGTCAAGAAACTGATAACGGATGCCAACCTACCGCGTGGCCACGTTCAACAGGGAAATACCATCCAATCCGAGACTACCTGAACGCGACCATTGTAGGGAACTTCATGTAAGCTTTGGATAGCGTACAGGCTCTAACCGGCGTTCTGATTCTGATTATTCCGTTGTTGCTGTTTCGATTCCTCGTTAAGACTGCCTCCCCTCTTAGACTGTTTTCCGGTCTCCAGTAGCGACAAGAGATTTCCGGTCGTATGAAACACAGTCCCAGAGCATGAATTCACACAATCCTTTCTGTCGTTCTCGAATACAGCTCCAAATGGATCCCTCGTCATCTCTCGTCTACCTAAGGATGGACGCGGTAAACGCTGTAGTGAAGTAAAAATACCCGCTGGCTCTTCAGACTGGATCACCTTCTTCTGGTCTTCCAAGGGCCAATGCGTTTGGGCTAGGCACTGATTCAGCCGCGCTTTCTTTCATATTCGTCCTCGGGCCGCGCTTTTTAATCGGCTTAGACTTCCGGAGCCACTATCCTTCAACACTTTCCACACCGTAGTAGATGATACAGGATGGCCTGCTTGTGTTATCTCGGCAGCTATGTCAGCACATGACCTTTCCCCGTTGCGATTATCGCGCTTGTAGTTTTCTGCAATAGCTTGTTCAACTTCCTCAGTCCGCTTTTTGGGCCTTCCGCTCCTCGGCCGGTCAGACACAAAGGAATTGTTTATTTGTAACGGCCGGACCGATGGGTCGAAGCCGTTCTTGAGGCACCGGCTGTAAATCCGGTTCACCTGACGGACTAACAGGCCTAGCACGGCTGATATCTCTAACGAAGACCAGGTTGTTAAAGCTTTTAGCGCTAGAATAGCACCTCTCATAGCTTCATTAGACTTTTCACGACTCATCGCGTTGTTGCACTCCATTGCAATAATTATAGCTGTTGAAAATAAGGGGATGTCGGACGTGTTGGGTCGATCCCTCTTTTTGCTACCCAACCCCTGCTAGCATGCTAGGCCTAATGGATATTAGCGACCTTGGTTGTTTATTCTCGTCTTTATCTCACACATGTGTTCAGTCGCCAATCAAATTACCCTGCCAACTCTACTTCCCTCGATACTTCAAGATACCCCAAGATATCTGGTATATAATAATGATGACAGGAATAAAGACCAGCAATGCGGAGGACAAGGCTGCAAACAGCAGTGTCAAGATAGAAAACCACCAAAAGATCAGCTGCACCGTCCGAAGCTTATTTTCACCAATTCCCCTAGCGAGCAGTGAATCATCGGGCACACTGAGCATCACTTGCATCGAAGAGAGAATGAGAGATACACTAGCAAATATGAACGCCAGCGGTACCGCGGCATTCTGAATGAACGCCAATGCCGACCATGGGGACTCGTGGTAAAATCGTAACCTGTTGCCTGCACTTTTGGGTCGAAAGATGAAGATCGCCCAGTTTAAGCGCGTAAGGCGAATTTGGCCATAATGATACCGTCTTGCTACATTTTCATCGTTTAAAAGGCGAAACCCGCGAATGAACTTGGACCATCTAGCCCAAGTGATATCCTCTGAGATGAGACCGTGATCTTTTGCGATTCGAAGATCTGACTGATGCTGAATGAGATGAGAATATGATCTCAAAAATCCAGAGCCGTTGCCCGATAAGAATCCGACTCGGACAACATTACTCTTGAAGTGTGGAAATCCGATGCCAAATATTGCGTCCAAAAGTCATAGTTGAGTAAGCAAACCGGTATTGGCTTGATGAAAACGCTCTTTTCCTGTCGTATGAGATGAAACCGGGGATTCTCAACTGGTACAATTCTTCTGCCCTTGAAATTTTGCACATGGAGCGCATCGATGTTGCTACTAAGCTTCCTTGCGAATATATGTAGCACGTTGTAAAGCTCATCCAGAATCGGTGTGGCAAGCTCCCTATGCAAAAAGTCTTCAATCCCAGCCAACGGTATTGCTAGTTCTCCCGAATATGGTCAATGAAGCTGTACTCATGCTGCGGGGTATGCGGTGAGACGTGATAATCTGCGTTGAGGGGCTCGTTCGCGAGATTCTTCGACACGGCTATCATCGAGCGCATCTGTTCTGGTGAAAGGGGGCTCATTCATACTTTTGGCCATTGCCTCGTTCCCTGGGTTGTGAATCAACGTGCTGGTTTATGCCCGCAGTCGCAGCTTTGAATAAGGGAGGTTCAAGTACAACTCCTAACATGTACTTTAGTCCTCATTCACTGTAGGATTGCGGAATTAAATAGGAGTTACAGGGTATTATCGCCACCACTTAGAAAGCAAGTTTTCCTAATAGTCATCAAGTATAAGTAACGTCTTACGTATGAGATTGGACTCGACCTATATCAATTCCAATCTCTGGCAGCATCACATCATCTAGTGTCTCAGTTTAGTCAAAGCTTTCACTCCCTACCGCGCAATGTAAAACTTGGCAAATGCGGGCCACAATAGGGTCAATTACCCTACAACGAAATCCTAAAGCTGGATATGAACAACATTCTAAGATATGTTCGGATTTATTACGCCCAGCATAAACTCCATCTTTGATATGTGAATCCAGCGACTTATATATAGAATATCACCATCAGCGACGGGATTCAAGTGGAGCAAAACCTCTTAGCAGCCGGAGTTCCGGTGGGGTCTTGAACAGTCTGGATCGGAGTTGGAGCGGGTCCCGGAACTCTAAGCAATTGTATTGGTGCTTTTATAAGAGGCATCTATCGAGATACATCTCGACGACTCCCATCACGGCCTCTCAAACAAAATAAATTCACTGAATATTCATATTTTACAGCATATTTCAGTCAATTTCCGGCCGATTCGGTACCGATTACACGCCAAAATGCTGGCTACATCGAAGTATAAATGACAGAGCATCCGGTTTTCCCATCTTCTCCCTTCTTTCCTCCTCTCAATCACATCTCTTCAGGTTCTCAACGTTCAACTACATTCGCAATGGCTCCCATCCGTGTCGGTCTCGTTGGACTCAGCCCTGAGCCAGCCGGTGCCGGTCAAGGTAAATGGGGCGTTTCCGCTCACTTGGCCTCCCTCCGTCCTTCCCCTCATTACGAAAATCGTCGCCATATGCAACTCGTCAGTTGAATCAGCTCGTCGTTCAATCGAATATCACAAGCTGCCTTCATCTGTCAAGGCATACGGCAGCGTAGAGGACCTAGCCAACGATCCTAACGTTGACCTCATCGACGTGTCTATTGTGGTTTCGAGACATCTGCTGGCCGCTAAGCCTGCCTTATTGGCCAAGAAGCAAGTCTTTGTGGAATGGCCTCTAGGTGCCAGCACGGCACAAGCAGAGGAGATGCTGCAACTGGCTAGAGAGTCCAATTCGAGGACTATAGTCGGGACACAGTTCTGCGCAGACCCATGGCTTGCAAAAGCCAAAGAGTTGATTGAGAGCGGAGCAATTGGCAGAGTAACCAGTTCCGACGTCCAGATTTCGTCTCCCACTGGGCCGATCCATACGTGGACCGCAGAAGCTGAGTTTTACCTGGATTTTGAGAGTGGCGGGGACGAGTACCACATCACATTTGCCCATTGTGAGTATTATCTTCATATGCGATGATAATCTCAAAACTGACTTTGTATCTGCAACAAGTCTTGAGTGGCTTTGTCCATGTGCTCGGTGATTTCGCCAGTGTCAAATCGACTTTCGCCGTCCAGCAGCCGATCGTAAAGCTCATCAGCAGCAAAACTGGAGAAATCGTCAATCCCGAGAGGAAAAGAACCTCACCCGACACATCTTCATCCAGGGCATGTTGGAAAGTGGCGCTGTTGTGAGTATCACCACGCGCACACCTCCACGACCCATAGACGGACAAGGCTTCCGCTGGCTCATTTCCGGCACCGAAGGAGAAATAGAGCTCGCAACTAAGGGTAGAGGGTATCAGACGGGGTCCAATGTGAGGACTCTGCGTCTTATTGGAGAGGATGGAGAAGTAAAAACAATTGACTGGGAGCAAGATGAGTCCAGCCATATCAAGGATGTTCCTCCACCTGGAGCCAACACTGCAAGATTATTTGAGGCATACGCGCTCAAAAAGGATTGCTATTCCGATTTCGAAAAGGCCGTCAAGCTCCATAAACTTTTAGACAGGATCGCAAAGGATGCTGGATACATGTAAGGTAGATGCGCACCACAGAAGTCTAC|downstream_gene_variant|MODIFIER|exon-XM_006962574.1-1|GENE_exon-XM_006962574.1-1|transcript|rna-XM_006962574.1|protein_coding||c.*799_*800insTTGATAGAGTTGGTTCTGACCCAGATTACATTGAAGACCCGGGAGATATACCAACTATATATACTTCTCATTGTAAGCATGGGCCATATACAATTACATCATTTGTTTTACCAGCCAGAATACAAAACGACTAATAAGGTCGCAATGGTCTCTCATTTTCCGGTGGCTTGCATAACTGTATGCCTATCCCGAAATCTTCAGACTTGTCGCATTCACATGCTTAACATTTATCGTGGTAGTTTGCACTCTGCTGTTAATGCGTTCAATGCCACAACATGACGGGGACCCTTTTGTAACACTTGGTATACACTGTCCACCTGTCGGCCAGACTGTCACCGAAACTGTCTCGGAAGTCGGCTGCTCAGTGGCATTCAAGATAGCTTTTTAAAAATCGCGGTTAACTACAATTGAGAAATATCAGACGTTAGGAAATATGCATCATACCAGAATATACAATGGCCGACAGCAGTAAACTATGACAATGGCGGGTTGAAGCTTTAACGTGGGTATGATGACGAGGTTGGTAGTATCGCCGGGAACTGTGATGGAGCTCATGTTCCATTCCGCAAATATGCACAGCACGATCATGTCATAAAATGTGGCGAGCTGAAACTGAGTAGACACATGGCTCATGTAACACTAGACGGGAGCCACCTTGCAGCCTCAATTGAGAAGATGAGTTCTCCGCAACACTTCTATGATACATAGAGCAGACACTGACACAAAATATCTTTGGCAATTAACCTCTTTAGAACCATAGGAATGTGTCTATTGAGCTTAATAGCCAAATGGCTTTAATTTTGAACACAAAATAGCCCCATGCTATTATGCAAGCAGGCTGAATCCAAGCCATCAGAGATCCACAAGTGATAGACTAAGGCATTGTCAGGTACAGTAATACATATTATGGCCCATGTAACCCAGAATTTGCCGCCTGCTTTAGAGATGAAAGACATGCATAGACTTTGGCCAATGGGCTCACATCCACATGTTACGCCAAGGCATTCGGCGAGAAAGATATGGAGCGGGATGAACCCGGCCAGCTTTTGTGGTCACCATGATATCCATCGTGGGCCAATTGAGCGGTTTGAAGACAGGCGTTAAATATTCTTGATTGAGTCATACTCTACAACTTCTGTTAAATGTTATTAAATTGAATAGGTAATAAAAATGCAACGAGTCAAGAAACTGATAACGGATGCCAACCTACCGCGTGGCCACGTTCAACAGGGAAATACCATCCAATCCGAGACTACCTGAACGCGACCATTGTAGGGAACTTCATGTAAGCTTTGGATAGCGTACAGGCTCTAACCGGCGTTCTGATTCTGATTATTCCGTTGTTGCTGTTTCGATTCCTCGTTAAGACTGCCTCCCCTCTTAGACTGTTTTCCGGTCTCCAGTAGCGACAAGAGATTTCCGGTCGTATGAAACACAGTCCCAGAGCATGAATTCACACAATCCTTTCTGTCGTTCTCGAATACAGCTCCAAATGGATCCCTCGTCATCTCTCGTCTACCTAAGGATGGACGCGGTAAACGCTGTAGTGAAGTAAAAATACCCGCTGGCTCTTCAGACTGGATCACCTTCTTCTGGTCTTCCAAGGGCCAATGCGTTTGGGCTAGGCACTGATTCAGCCGCGCTTTCTTTCATATTCGTCCTCGGGCCGCGCTTTTTAATCGGCTTAGACTTCCGGAGCCACTATCCTTCAACACTTTCCACACCGTAGTAGATGATACAGGATGGCCTGCTTGTGTTATCTCGGCAGCTATGTCAGCACATGACCTTTCCCCGTTGCGATTATCGCGCTTGTAGTTTTCTGCAATAGCTTGTTCAACTTCCTCAGTCCGCTTTTTGGGCCTTCCGCTCCTCGGCCGGTCAGACACAAAGGAATTGTTTATTTGTAACGGCCGGACCGATGGGTCGAAGCCGTTCTTGAGGCACCGGCTGTAAATCCGGTTCACCTGACGGACTAACAGGCCTAGCACGGCTGATATCTCTAACGAAGACCAGGTTGTTAAAGCTTTTAGCGCTAGAATAGCACCTCTCATAGCTTCATTAGACTTTTCACGACTCATCGCGTTGTTGCACTCCATTGCAATAATTATAGCTGTTGAAAATAAGGGGATGTCGGACGTGTTGGGTCGATCCCTCTTTTTGCTACCCAACCCCTGCTAGCATGCTAGGCCTAATGGATATTAGCGACCTTGGTTGTTTATTCTCGTCTTTATCTCACACATGTGTTCAGTCGCCAATCAAATTACCCTGCCAACTCTACTTCCCTCGATACTTCAAGATACCCCAAGATATCTGGTATATAATAATGATGACAGGAATAAAGACCAGCAATGCGGAGGACAAGGCTGCAAACAGCAGTGTCAAGATAGAAAACCACCAAAAGATCAGCTGCACCGTCCGAAGCTTATTTTCACCAATTCCCCTAGCGAGCAGTGAATCATCGGGCACACTGAGCATCACTTGCATCGAAGAGAGAATGAGAGATACACTAGCAAATATGAACGCCAGCGGTACCGCGGCATTCTGAATGAACGCCAATGCCGACCATGGGGACTCGTGGTAAAATCGTAACCTGTTGCCTGCACTTTTGGGTCGAAAGATGAAGATCGCCCAGTTTAAGCGCGTAAGGCGAATTTGGCCATAATGATACCGTCTTGCTACATTTTCATCGTTTAAAAGGCGAAACCCGCGAATGAACTTGGACCATCTAGCCCAAGTGATATCCTCTGAGATGAGACCGTGATCTTTTGCGATTCGAAGATCTGACTGATGCTGAATGAGATGAGAATATGATCTCAAAAATCCAGAGCCGTTGCCCGATAAGAATCCGACTCGGACAACATTACTCTTGAAGTGTGGAAATCCGATGCCAAATATTGCGTCCAAAAGTCATAGTTGAGTAAGCAAACCGGTATTGGCTTGATGAAAACGCTCTTTTCCTGTCGTATGAGATGAAACCGGGGATTCTCAACTGGTACAATTCTTCTGCCCTTGAAATTTTGCACATGGAGCGCATCGATGTTGCTACTAAGCTTCCTTGCGAATATATGTAGCACGTTGTAAAGCTCATCCAGAATCGGTGTGGCAAGCTCCCTATGCAAAAAGTCTTCAATCCCAGCCAACGGTATTGCTAGTTCTCCCGAATATGGTCAATGAAGCTGTACTCATGCTGCGGGGTATGCGGTGAGACGTGATAATCTGCGTTGAGGGGCTCGTTCGCGAGATTCTTCGACACGGCTATCATCGAGCGCATCTGTTCTGGTGAAAGGGGGCTCATTCATACTTTTGGCCATTGCCTCGTTCCCTGGGTTGTGAATCAACGTGCTGGTTTATGCCCGCAGTCGCAGCTTTGAATAAGGGAGGTTCAAGTACAACTCCTAACATGTACTTTAGTCCTCATTCACTGTAGGATTGCGGAATTAAATAGGAGTTACAGGGTATTATCGCCACCACTTAGAAAGCAAGTTTTCCTAATAGTCATCAAGTATAAGTAACGTCTTACGTATGAGATTGGACTCGACCTATATCAATTCCAATCTCTGGCAGCATCACATCATCTAGTGTCTCAGTTTAGTCAAAGCTTTCACTCCCTACCGCGCAATGTAAAACTTGGCAAATGCGGGCCACAATAGGGTCAATTACCCTACAACGAAATCCTAAAGCTGGATATGAACAACATTCTAAGATATGTTCGGATTTATTACGCCCAGCATAAACTCCATCTTTGATATGTGAATCCAGCGACTTATATATAGAATATCACCATCAGCGACGGGATTCAAGTGGAGCAAAACCTCTTAGCAGCCGGAGTTCCGGTGGGGTCTTGAACAGTCTGGATCGGAGTTGGAGCGGGTCCCGGAACTCTAAGCAATTGTATTGGTGCTTTTATAAGAGGCATCTATCGAGATACATCTCGACGACTCCCATCACGGCCTCTCAAACAAAATAAATTCACTGAATATTCATATTTTACAGCATATTTCAGTCAATTTCCGGCCGATTCGGTACCGATTACACGCCAAAATGCTGGCTACATCGAAGTATAAATGACAGAGCATCCGGTTTTCCCATCTTCTCCCTTCTTTCCTCCTCTCAATCACATCTCTTCAGGTTCTCAACGTTCAACTACATTCGCAATGGCTCCCATCCGTGTCGGTCTCGTTGGACTCAGCCCTGAGCCAGCCGGTGCCGGTCAAGGTAAATGGGGCGTTTCCGCTCACTTGGCCTCCCTCCGTCCTTCCCCTCATTACGAAAATCGTCGCCATATGCAACTCGTCAGTTGAATCAGCTCGTCGTTCAATCGAATATCACAAGCTGCCTTCATCTGTCAAGGCATACGGCAGCGTAGAGGACCTAGCCAACGATCCTAACGTTGACCTCATCGACGTGTCTATTGTGGTTTCGAGACATCTGCTGGCCGCTAAGCCTGCCTTATTGGCCAAGAAGCAAGTCTTTGTGGAATGGCCTCTAGGTGCCAGCACGGCACAAGCAGAGGAGATGCTGCAACTGGCTAGAGAGTCCAATTCGAGGACTATAGTCGGGACACAGTTCTGCGCAGACCCATGGCTTGCAAAAGCCAAAGAGTTGATTGAGAGCGGAGCAATTGGCAGAGTAACCAGTTCCGACGTCCAGATTTCGTCTCCCACTGGGCCGATCCATACGTGGACCGCAGAAGCTGAGTTTTACCTGGATTTTGAGAGTGGCGGGGACGAGTACCACATCACATTTGCCCATTGTGAGTATTATCTTCATATGCGATGATAATCTCAAAACTGACTTTGTATCTGCAACAAGTCTTGAGTGGCTTTGTCCATGTGCTCGGTGATTTCGCCAGTGTCAAATCGACTTTCGCCGTCCAGCAGCCGATCGTAAAGCTCATCAGCAGCAAAACTGGAGAAATCGTCAATCCCGAGAGGAAAAGAACCTCACCCGACACATCTTCATCCAGGGCATGTTGGAAAGTGGCGCTGTTGTGAGTATCACCACGCGCACACCTCCACGACCCATAGACGGACAAGGCTTCCGCTGGCTCATTTCCGGCACCGAAGGAGAAATAGAGCTCGCAACTAAGGGTAGAGGGTATCAGACGGGGTCCAATGTGAGGACTCTGCGTCTTATTGGAGAGGATGGAGAAGTAAAAACAATTGACTGGGAGCAAGATGAGTCCAGCCATATCAAGGATGTTCCTCCACCTGGAGCCAACACTGCAAGATTATTTGAGGCATACGCGCTCAAAAAGGATTGCTATTCCGATTTCGAAAAGGCCGTCAAGCTCCATAAACTTTTAGACAGGATCGCAAAGGATGCTGGATACATGTAAGGTAGATGCGCACCACAGAAGTCTAC|||||800|,TTGATAGAGTTGGTTCTGACCCAGATTACATTGAAGACCCGGGAGATATACCAACTATATATACTTCTCATTGTAAGCATGGGCCATATACAATTACATCATTTGTTTTACCAGCCAGAATACAAAACGACTAATAAGGTCGCAATGGTCTCTCATTTTCCGGTGGCTTGCATAACTGTATGCCTATCCCGAAATCTTCAGACTTGTCGCATTCACATGCTTAACATTTATCGTGGTAGTTTGCACTCTGCTGTTAATGCGTTCAATGCCACAACATGACGGGGACCCTTTTGTAACACTTGGTATACACTGTCCACCTGTCGGCCAGACTGTCACCGAAACTGTCTCGGAAGTCGGCTGCTCAGTGGCATTCAAGATAGCTTTTTAAAAATCGCGGTTAACTACAATTGAGAAATATCAGACGTTAGGAAATATGCATCATACCAGAATATACAATGGCCGACAGCAGTAAACTATGACAATGGCGGGTTGAAGCTTTAACGTGGGTATGATGACGAGGTTGGTAGTATCGCCGGGAACTGTGATGGAGCTCATGTTCCATTCCGCAAATATGCACAGCACGATCATGTCATAAAATGTGGCGAGCTGAAACTGAGTAGACACATGGCTCATGTAACACTAGACGGGAGCCACCTTGCAGCCTCAATTGAGAAGATGAGTTCTCCGCAACACTTCTATGATACATAGAGCAGACACTGACACAAAATATCTTTGGCAATTAACCTCTTTAGAACCATAGGAATGTGTCTATTGAGCTTAATAGCCAAATGGCTTTAATTTTGAACACAAAATAGCCCCATGCTATTATGCAAGCAGGCTGAATCCAAGCCATCAGAGATCCACAAGTGATAGACTAAGGCATTGTCAGGTACAGTAATACATATTATGGCCCATGTAACCCAGAATTTGCCGCCTGCTTTAGAGATGAAAGACATGCATAGACTTTGGCCAATGGGCTCACATCCACATGTTACGCCAAGGCATTCGGCGAGAAAGATATGGAGCGGGATGAACCCGGCCAGCTTTTGTGGTCACCATGATATCCATCGTGGGCCAATTGAGCGGTTTGAAGACAGGCGTTAAATATTCTTGATTGAGTCATACTCTACAACTTCTGTTAAATGTTATTAAATTGAATAGGTAATAAAAATGCAACGAGTCAAGAAACTGATAACGGATGCCAACCTACCGCGTGGCCACGTTCAACAGGGAAATACCATCCAATCCGAGACTACCTGAACGCGACCATTGTAGGGAACTTCATGTAAGCTTTGGATAGCGTACAGGCTCTAACCGGCGTTCTGATTCTGATTATTCCGTTGTTGCTGTTTCGATTCCTCGTTAAGACTGCCTCCCCTCTTAGACTGTTTTCCGGTCTCCAGTAGCGACAAGAGATTTCCGGTCGTATGAAACACAGTCCCAGAGCATGAATTCACACAATCCTTTCTGTCGTTCTCGAATACAGCTCCAAATGGATCCCTCGTCATCTCTCGTCTACCTAAGGATGGACGCGGTAAACGCTGTAGTGAAGTAAAAATACCCGCTGGCTCTTCAGACTGGATCACCTTCTTCTGGTCTTCCAAGGGCCAATGCGTTTGGGCTAGGCACTGATTCAGCCGCGCTTTCTTTCATATTCGTCCTCGGGCCGCGCTTTTTAATCGGCTTAGACTTCCGGAGCCACTATCCTTCAACACTTTCCACACCGTAGTAGATGATACAGGATGGCCTGCTTGTGTTATCTCGGCAGCTATGTCAGCACATGACCTTTCCCCGTTGCGATTATCGCGCTTGTAGTTTTCTGCAATAGCTTGTTCAACTTCCTCAGTCCGCTTTTTGGGCCTTCCGCTCCTCGGCCGGTCAGACACAAAGGAATTGTTTATTTGTAACGGCCGGACCGATGGGTCGAAGCCGTTCTTGAGGCACCGGCTGTAAATCCGGTTCACCTGACGGACTAACAGGCCTAGCACGGCTGATATCTCTAACGAAGACCAGGTTGTTAAAGCTTTTAGCGCTAGAATAGCACCTCTCATAGCTTCATTAGACTTTTCACGACTCATCGCGTTGTTGCACTCCATTGCAATAATTATAGCTGTTGAAAATAAGGGGATGTCGGACGTGTTGGGTCGATCCCTCTTTTTGCTACCCAACCCCTGCTAGCATGCTAGGCCTAATGGATATTAGCGACCTTGGTTGTTTATTCTCGTCTTTATCTCACACATGTGTTCAGTCGCCAATCAAATTACCCTGCCAACTCTACTTCCCTCGATACTTCAAGATACCCCAAGATATCTGGTATATAATAATGATGACAGGAATAAAGACCAGCAATGCGGAGGACAAGGCTGCAAACAGCAGTGTCAAGATAGAAAACCACCAAAAGATCAGCTGCACCGTCCGAAGCTTATTTTCACCAATTCCCCTAGCGAGCAGTGAATCATCGGGCACACTGAGCATCACTTGCATCGAAGAGAGAATGAGAGATACACTAGCAAATATGAACGCCAGCGGTACCGCGGCATTCTGAATGAACGCCAATGCCGACCATGGGGACTCGTGGTAAAATCGTAACCTGTTGCCTGCACTTTTGGGTCGAAAGATGAAGATCGCCCAGTTTAAGCGCGTAAGGCGAATTTGGCCATAATGATACCGTCTTGCTACATTTTCATCGTTTAAAAGGCGAAACCCGCGAATGAACTTGGACCATCTAGCCCAAGTGATATCCTCTGAGATGAGACCGTGATCTTTTGCGATTCGAAGATCTGACTGATGCTGAATGAGATGAGAATATGATCTCAAAAATCCAGAGCCGTTGCCCGATAAGAATCCGACTCGGACAACATTACTCTTGAAGTGTGGAAATCCGATGCCAAATATTGCGTCCAAAAGTCATAGTTGAGTAAGCAAACCGGTATTGGCTTGATGAAAACGCTCTTTTCCTGTCGTATGAGATGAAACCGGGGATTCTCAACTGGTACAATTCTTCTGCCCTTGAAATTTTGCACATGGAGCGCATCGATGTTGCTACTAAGCTTCCTTGCGAATATATGTAGCACGTTGTAAAGCTCATCCAGAATCGGTGTGGCAAGCTCCCTATGCAAAAAGTCTTCAATCCCAGCCAACGGTATTGCTAGTTCTCCCGAATATGGTCAATGAAGCTGTACTCATGCTGCGGGGTATGCGGTGAGACGTGATAATCTGCGTTGAGGGGCTCGTTCGCGAGATTCTTCGACACGGCTATCATCGAGCGCATCTGTTCTGGTGAAAGGGGGCTCATTCATACTTTTGGCCATTGCCTCGTTCCCTGGGTTGTGAATCAACGTGCTGGTTTATGCCCGCAGTCGCAGCTTTGAATAAGGGAGGTTCAAGTACAACTCCTAACATGTACTTTAGTCCTCATTCACTGTAGGATTGCGGAATTAAATAGGAGTTACAGGGTATTATCGCCACCACTTAGAAAGCAAGTTTTCCTAATAGTCATCAAGTATAAGTAACGTCTTACGTATGAGATTGGACTCGACCTATATCAATTCCAATCTCTGGCAGCATCACATCATCTAGTGTCTCAGTTTAGTCAAAGCTTTCACTCCCTACCGCGCAATGTAAAACTTGGCAAATGCGGGCCACAATAGGGTCAATTACCCTACAACGAAATCCTAAAGCTGGATATGAACAACATTCTAAGATATGTTCGGATTTATTACGCCCAGCATAAACTCCATCTTTGATATGTGAATCCAGCGACTTATATATAGAATATCACCATCAGCGACGGGATTCAAGTGGAGCAAAACCTCTTAGCAGCCGGAGTTCCGGTGGGGTCTTGAACAGTCTGGATCGGAGTTGGAGCGGGTCCCGGAACTCTAAGCAATTGTATTGGTGCTTTTATAAGAGGCATCTATCGAGATACATCTCGACGACTCCCATCACGGCCTCTCAAACAAAATAAATTCACTGAATATTCATATTTTACAGCATATTTCAGTCAATTTCCGGCCGATTCGGTACCGATTACACGCCAAAATGCTGGCTACATCGAAGTATAAATGACAGAGCATCCGGTTTTCCCATCTTCTCCCTTCTTTCCTCCTCTCAATCACATCTCTTCAGGTTCTCAACGTTCAACTACATTCGCAATGGCTCCCATCCGTGTCGGTCTCGTTGGACTCAGCCCTGAGCCAGCCGGTGCCGGTCAAGGTAAATGGGGCGTTTCCGCTCACTTGGCCTCCCTCCGTCCTTCCCCTCATTACGAAAATCGTCGCCATATGCAACTCGTCAGTTGAATCAGCTCGTCGTTCAATCGAATATCACAAGCTGCCTTCATCTGTCAAGGCATACGGCAGCGTAGAGGACCTAGCCAACGATCCTAACGTTGACCTCATCGACGTGTCTATTGTGGTTTCGAGACATCTGCTGGCCGCTAAGCCTGCCTTATTGGCCAAGAAGCAAGTCTTTGTGGAATGGCCTCTAGGTGCCAGCACGGCACAAGCAGAGGAGATGCTGCAACTGGCTAGAGAGTCCAATTCGAGGACTATAGTCGGGACACAGTTCTGCGCAGACCCATGGCTTGCAAAAGCCAAAGAGTTGATTGAGAGCGGAGCAATTGGCAGAGTAACCAGTTCCGACGTCCAGATTTCGTCTCCCACTGGGCCGATCCATACGTGGACCGCAGAAGCTGAGTTTTACCTGGATTTTGAGAGTGGCGGGGACGAGTACCACATCACATTTGCCCATTGTGAGTATTATCTTCATATGCGATGATAATCTCAAAACTGACTTTGTATCTGCAACAAGTCTTGAGTGGCTTTGTCCATGTGCTCGGTGATTTCGCCAGTGTCAAATCGACTTTCGCCGTCCAGCAGCCGATCGTAAAGCTCATCAGCAGCAAAACTGGAGAAATCGTCAATCCCGAGAGGAAAAGAACCTCACCCGACACATCTTCATCCAGGGCATGTTGGAAAGTGGCGCTGTTGTGAGTATCACCACGCGCACACCTCCACGACCCATAGACGGACAAGGCTTCCGCTGGCTCATTTCCGGCACCGAAGGAGAAATAGAGCTCGCAACTAAGGGTAGAGGGTATCAGACGGGGTCCAATGTGAGGACTCTGCGTCTTATTGGAGAGGATGGAGAAGTAAAAACAATTGACTGGGAGCAAGATGAGTCCAGCCATATCAAGGATGTTCCTCCACCTGGAGCCAACACTGCAAGATTATTTGAGGCATACGCGCTCAAAAAGGATTGCTATTCCGATTTCGAAAAGGCCGTCAAGCTCCATAAACTTTTAGACAGGATCGCAAAGGATGCTGGATACATGTAAGGTAGATGCGCACCACAGAAGTCTAC|downstream_gene_variant|MODIFIER|TRIREDRAFT_104181|gene-TRIREDRAFT_104181|transcript|XM_006962800.1|protein_coding||c.*626delAinsTTGATAGAGTTGGTTCTGACCCAGATTACATTGAAGACCCGGGAGATATACCAACTATATATACTTCTCATTGTAAGCATGGGCCATATACAATTACATCATTTGTTTTACCAGCCAGAATACAAAACGACTAATAAGGTCGCAATGGTCTCTCATTTTCCGGTGGCTTGCATAACTGTATGCCTATCCCGAAATCTTCAGACTTGTCGCATTCACATGCTTAACATTTATCGTGGTAGTTTGCACTCTGCTGTTAATGCGTTCAATGCCACAACATGACGGGGACCCTTTTGTAACACTTGGTATACACTGTCCACCTGTCGGCCAGACTGTCACCGAAACTGTCTCGGAAGTCGGCTGCTCAGTGGCATTCAAGATAGCTTTTTAAAAATCGCGGTTAACTACAATTGAGAAATATCAGACGTTAGGAAATATGCATCATACCAGAATATACAATGGCCGACAGCAGTAAACTATGACAATGGCGGGTTGAAGCTTTAACGTGGGTATGATGACGAGGTTGGTAGTATCGCCGGGAACTGTGATGGAGCTCATGTTCCATTCCGCAAATATGCACAGCACGATCATGTCATAAAATGTGGCGAGCTGAAACTGAGTAGACACATGGCTCATGTAACACTAGACGGGAGCCACCTTGCAGCCTCAATTGAGAAGATGAGTTCTCCGCAACACTTCTATGATACATAGAGCAGACACTGACACAAAATATCTTTGGCAATTAACCTCTTTAGAACCATAGGAATGTGTCTATTGAGCTTAATAGCCAAATGGCTTTAATTTTGAACACAAAATAGCCCCATGCTATTATGCAAGCAGGCTGAATCCAAGCCATCAGAGATCCACAAGTGATAGACTAAGGCATTGTCAGGTACAGTAATACATATTATGGCCCATGTAACCCAGAATTTGCCGCCTGCTTTAGAGATGAAAGACATGCATAGACTTTGGCCAATGGGCTCACATCCACATGTTACGCCAAGGCATTCGGCGAGAAAGATATGGAGCGGGATGAACCCGGCCAGCTTTTGTGGTCACCATGATATCCATCGTGGGCCAATTGAGCGGTTTGAAGACAGGCGTTAAATATTCTTGATTGAGTCATACTCTACAACTTCTGTTAAATGTTATTAAATTGAATAGGTAATAAAAATGCAACGAGTCAAGAAACTGATAACGGATGCCAACCTACCGCGTGGCCACGTTCAACAGGGAAATACCATCCAATCCGAGACTACCTGAACGCGACCATTGTAGGGAACTTCATGTAAGCTTTGGATAGCGTACAGGCTCTAACCGGCGTTCTGATTCTGATTATTCCGTTGTTGCTGTTTCGATTCCTCGTTAAGACTGCCTCCCCTCTTAGACTGTTTTCCGGTCTCCAGTAGCGACAAGAGATTTCCGGTCGTATGAAACACAGTCCCAGAGCATGAATTCACACAATCCTTTCTGTCGTTCTCGAATACAGCTCCAAATGGATCCCTCGTCATCTCTCGTCTACCTAAGGATGGACGCGGTAAACGCTGTAGTGAAGTAAAAATACCCGCTGGCTCTTCAGACTGGATCACCTTCTTCTGGTCTTCCAAGGGCCAATGCGTTTGGGCTAGGCACTGATTCAGCCGCGCTTTCTTTCATATTCGTCCTCGGGCCGCGCTTTTTAATCGGCTTAGACTTCCGGAGCCACTATCCTTCAACACTTTCCACACCGTAGTAGATGATACAGGATGGCCTGCTTGTGTTATCTCGGCAGCTATGTCAGCACATGACCTTTCCCCGTTGCGATTATCGCGCTTGTAGTTTTCTGCAATAGCTTGTTCAACTTCCTCAGTCCGCTTTTTGGGCCTTCCGCTCCTCGGCCGGTCAGACACAAAGGAATTGTTTATTTGTAACGGCCGGACCGATGGGTCGAAGCCGTTCTTGAGGCACCGGCTGTAAATCCGGTTCACCTGACGGACTAACAGGCCTAGCACGGCTGATATCTCTAACGAAGACCAGGTTGTTAAAGCTTTTAGCGCTAGAATAGCACCTCTCATAGCTTCATTAGACTTTTCACGACTCATCGCGTTGTTGCACTCCATTGCAATAATTATAGCTGTTGAAAATAAGGGGATGTCGGACGTGTTGGGTCGATCCCTCTTTTTGCTACCCAACCCCTGCTAGCATGCTAGGCCTAATGGATATTAGCGACCTTGGTTGTTTATTCTCGTCTTTATCTCACACATGTGTTCAGTCGCCAATCAAATTACCCTGCCAACTCTACTTCCCTCGATACTTCAAGATACCCCAAGATATCTGGTATATAATAATGATGACAGGAATAAAGACCAGCAATGCGGAGGACAAGGCTGCAAACAGCAGTGTCAAGATAGAAAACCACCAAAAGATCAGCTGCACCGTCCGAAGCTTATTTTCACCAATTCCCCTAGCGAGCAGTGAATCATCGGGCACACTGAGCATCACTTGCATCGAAGAGAGAATGAGAGATACACTAGCAAATATGAACGCCAGCGGTACCGCGGCATTCTGAATGAACGCCAATGCCGACCATGGGGACTCGTGGTAAAATCGTAACCTGTTGCCTGCACTTTTGGGTCGAAAGATGAAGATCGCCCAGTTTAAGCGCGTAAGGCGAATTTGGCCATAATGATACCGTCTTGCTACATTTTCATCGTTTAAAAGGCGAAACCCGCGAATGAACTTGGACCATCTAGCCCAAGTGATATCCTCTGAGATGAGACCGTGATCTTTTGCGATTCGAAGATCTGACTGATGCTGAATGAGATGAGAATATGATCTCAAAAATCCAGAGCCGTTGCCCGATAAGAATCCGACTCGGACAACATTACTCTTGAAGTGTGGAAATCCGATGCCAAATATTGCGTCCAAAAGTCATAGTTGAGTAAGCAAACCGGTATTGGCTTGATGAAAACGCTCTTTTCCTGTCGTATGAGATGAAACCGGGGATTCTCAACTGGTACAATTCTTCTGCCCTTGAAATTTTGCACATGGAGCGCATCGATGTTGCTACTAAGCTTCCTTGCGAATATATGTAGCACGTTGTAAAGCTCATCCAGAATCGGTGTGGCAAGCTCCCTATGCAAAAAGTCTTCAATCCCAGCCAACGGTATTGCTAGTTCTCCCGAATATGGTCAATGAAGCTGTACTCATGCTGCGGGGTATGCGGTGAGACGTGATAATCTGCGTTGAGGGGCTCGTTCGCGAGATTCTTCGACACGGCTATCATCGAGCGCATCTGTTCTGGTGAAAGGGGGCTCATTCATACTTTTGGCCATTGCCTCGTTCCCTGGGTTGTGAATCAACGTGCTGGTTTATGCCCGCAGTCGCAGCTTTGAATAAGGGAGGTTCAAGTACAACTCCTAACATGTACTTTAGTCCTCATTCACTGTAGGATTGCGGAATTAAATAGGAGTTACAGGGTATTATCGCCACCACTTAGAAAGCAAGTTTTCCTAATAGTCATCAAGTATAAGTAACGTCTTACGTATGAGATTGGACTCGACCTATATCAATTCCAATCTCTGGCAGCATCACATCATCTAGTGTCTCAGTTTAGTCAAAGCTTTCACTCCCTACCGCGCAATGTAAAACTTGGCAAATGCGGGCCACAATAGGGTCAATTACCCTACAACGAAATCCTAAAGCTGGATATGAACAACATTCTAAGATATGTTCGGATTTATTACGCCCAGCATAAACTCCATCTTTGATATGTGAATCCAGCGACTTATATATAGAATATCACCATCAGCGACGGGATTCAAGTGGAGCAAAACCTCTTAGCAGCCGGAGTTCCGGTGGGGTCTTGAACAGTCTGGATCGGAGTTGGAGCGGGTCCCGGAACTCTAAGCAATTGTATTGGTGCTTTTATAAGAGGCATCTATCGAGATACATCTCGACGACTCCCATCACGGCCTCTCAAACAAAATAAATTCACTGAATATTCATATTTTACAGCATATTTCAGTCAATTTCCGGCCGATTCGGTACCGATTACACGCCAAAATGCTGGCTACATCGAAGTATAAATGACAGAGCATCCGGTTTTCCCATCTTCTCCCTTCTTTCCTCCTCTCAATCACATCTCTTCAGGTTCTCAACGTTCAACTACATTCGCAATGGCTCCCATCCGTGTCGGTCTCGTTGGACTCAGCCCTGAGCCAGCCGGTGCCGGTCAAGGTAAATGGGGCGTTTCCGCTCACTTGGCCTCCCTCCGTCCTTCCCCTCATTACGAAAATCGTCGCCATATGCAACTCGTCAGTTGAATCAGCTCGTCGTTCAATCGAATATCACAAGCTGCCTTCATCTGTCAAGGCATACGGCAGCGTAGAGGACCTAGCCAACGATCCTAACGTTGACCTCATCGACGTGTCTATTGTGGTTTCGAGACATCTGCTGGCCGCTAAGCCTGCCTTATTGGCCAAGAAGCAAGTCTTTGTGGAATGGCCTCTAGGTGCCAGCACGGCACAAGCAGAGGAGATGCTGCAACTGGCTAGAGAGTCCAATTCGAGGACTATAGTCGGGACACAGTTCTGCGCAGACCCATGGCTTGCAAAAGCCAAAGAGTTGATTGAGAGCGGAGCAATTGGCAGAGTAACCAGTTCCGACGTCCAGATTTCGTCTCCCACTGGGCCGATCCATACGTGGACCGCAGAAGCTGAGTTTTACCTGGATTTTGAGAGTGGCGGGGACGAGTACCACATCACATTTGCCCATTGTGAGTATTATCTTCATATGCGATGATAATCTCAAAACTGACTTTGTATCTGCAACAAGTCTTGAGTGGCTTTGTCCATGTGCTCGGTGATTTCGCCAGTGTCAAATCGACTTTCGCCGTCCAGCAGCCGATCGTAAAGCTCATCAGCAGCAAAACTGGAGAAATCGTCAATCCCGAGAGGAAAAGAACCTCACCCGACACATCTTCATCCAGGGCATGTTGGAAAGTGGCGCTGTTGTGAGTATCACCACGCGCACACCTCCACGACCCATAGACGGACAAGGCTTCCGCTGGCTCATTTCCGGCACCGAAGGAGAAATAGAGCTCGCAACTAAGGGTAGAGGGTATCAGACGGGGTCCAATGTGAGGACTCTGCGTCTTATTGGAGAGGATGGAGAAGTAAAAACAATTGACTGGGAGCAAGATGAGTCCAGCCATATCAAGGATGTTCCTCCACCTGGAGCCAACACTGCAAGATTATTTGAGGCATACGCGCTCAAAAAGGATTGCTATTCCGATTTCGAAAAGGCCGTCAAGCTCCATAAACTTTTAGACAGGATCGCAAAGGATGCTGGATACATGTAAGGTAGATGCGCACCACAGAAGTCTAC|||||40|WARNING_TRANSCRIPT_NO_START_CODON,TTGATAGAGTTGGTTCTGACCCAGATTACATTGAAGACCCGGGAGATATACCAACTATATATACTTCTCATTGTAAGCATGGGCCATATACAATTACATCATTTGTTTTACCAGCCAGAATACAAAACGACTAATAAGGTCGCAATGGTCTCTCATTTTCCGGTGGCTTGCATAACTGTATGCCTATCCCGAAATCTTCAGACTTGTCGCATTCACATGCTTAACATTTATCGTGGTAGTTTGCACTCTGCTGTTAATGCGTTCAATGCCACAACATGACG
GGACCCTTTTGTAACACTTGGTATACACTGTCCACCTGTCGGCCAGACTGTCACCGAAACTGTCTCGGAAGTCGGCTGCTCAGTGGCATTCAAGATAGCTTTTTAAAAATCGCGGTTAACTACAATTGAGAAATATCAGACGTTAGGAAATATGCATCATACCAGAATATACAATGGCCGACAGCAGTAAACTATGACAATGGCGGGTTGAAGCTTTAACGTGGGTATGATGACGAGGTTGGTAGTATCGCCGGGAACTGTGATGGAGCTCATGTTCCATTCCGCAAATATGCACAGCACGATCATGTCATAAAATGTGGCGAGCTGAAACTGAGTAGACACATGGCTCATGTAACACTAGACGGGAGCCACCTTGCAGCCTCAATTGAGAAGATGAGTTCTCCGCAACACTTCTATGATACATAGAGCAGACACTGACACAAAATATCTTTGGCAATTAACCTCTTTAGAACCATAGGAATGTGTCTATTGAGCTTAATAGCCAAATGGCTTTAATTTTGAACACAAAATAGCCCCATGCTATTATGCAAGCAGGCTGAATCCAAGCCATCAGAGATCCACAAGTGATAGACTAAGGCATTGTCAGGTACAGTAATACATATTATGGCCCATGTAACCCAGAATTTGCCGCCTGCTTTAGAGATGAAAGACATGCATAGACTTTGGCCAATGGGCTCACATCCACATGTTACGCCAAGGCATTCGGCGAGAAAGATATGGAGCGGGATGAACCCGGCCAGCTTTTGTGGTCACCATGATATCCATCGTGGGCCAATTGAGCGGTTTGAAGACAGGCGTTAAATATTCTTGATTGAGTCATACTCTACAACTTCTGTTAAATGTTATTAAATTGAATAGGTAATAAAAATGCAACGAGTCAAGAAACTGATAACGGATGCCAACCTACCGCGTGGCCACGTTCAACAGGGAAATACCATCCAATCCGAGACTACCTGAACGCGACCATTGTAGGGAACTTCATGTAAGCTTTGGATAGCGTACAGGCTCTAACCGGCGTTCTGATTCTGATTATTCCGTTGTTGCTGTTTCGATTCCTCGTTAAGACTGCCTCCCCTCTTAGACTGTTTTCCGGTCTCCAGTAGCGACAAGAGATTTCCGGTCGTATGAAACACAGTCCCAGAGCATGAATTCACACAATCCTTTCTGTCGTTCTCGAATACAGCTCCAAATGGATCCCTCGTCATCTCTCGTCTACCTAAGGATGGACGCGGTAAACGCTGTAGTGAAGTAAAAATACCCGCTGGCTCTTCAGACTGGATCACCTTCTTCTGGTCTTCCAAGGGCCAATGCGTTTGGGCTAGGCACTGATTCAGCCGCGCTTTCTTTCATATTCGTCCTCGGGCCGCGCTTTTTAATCGGCTTAGACTTCCGGAGCCACTATCCTTCAACACTTTCCACACCGTAGTAGATGATACAGGATGGCCTGCTTGTGTTATCTCGGCAGCTATGTCAGCACATGACCTTTCCCCGTTGCGATTATCGCGCTTGTAGTTTTCTGCAATAGCTTGTTCAACTTCCTCAGTCCGCTTTTTGGGCCTTCCGCTCCTCGGCCGGTCAGACACAAAGGAATTGTTTATTTGTAACGGCCGGACCGATGGGTCGAAGCCGTTCTTGAGGCACCGGCTGTAAATCCGGTTCACCTGACGGACTAACAGGCCTAGCACGGCTGATATCTCTAACGAAGACCAGGTTGTTAAAGCTTTTAGCGCTAGAATAGCACCTCTCATAGCTTCATTAGACTTTTCACGACTCATCGCGTTGTTGCACTCCATTGCAATAATTATAGCTGTTGAAAATAAGGGGATGTCGGACGTGTTGGGTCGATCCCTCTTTTTGCTACCCAACCCCTGCTAGCATGCTAGGCCTAATGGATATTAGCGACCTTGGTTGTTTATTCTCGTCTTTATCTCACACATGTGTTCAGTCGCCAATCAAATTACCCTGCCAACTCTACTTCCCTCGATACTTCAAGATACCCCAAGATATCTGGTATATAATAATGATGACAGGAATAAAGACCAGCAATGCGGAGGACAAGGCTGCAAACAGCAGTGTCAAGATAGAAAACCACCAAAAGATCAGCTGCACCGTCCGAAGCTTATTTTCACCAATTCCCCTAGCGAGCAGTGAATCATCGGGCACACTGAGCATCACTTGCATCGAAGAGAGAATGAGAGATACACTAGCAAATATGAACGCCAGCGGTACCGCGGCATTCTGAATGAACGCCAATGCCGACCATGGGGACTCGTGGTAAAATCGTAACCTGTTGCCTGCACTTTTGGGTCGAAAGATGAAGATCGCCCAGTTTAAGCGCGTAAGGCGAATTTGGCCATAATGATACCGTCTTGCTACATTTTCATCGTTTAAAAGGCGAAACCCGCGAATGAACTTGGACCATCTAGCCCAAGTGATATCCTCTGAGATGAGACCGTGATCTTTTGCGATTCGAAGATCTGACTGATGCTGAATGAGATGAGAATATGATCTCAAAAATCCAGAGCCGTTGCCCGATAAGAATCCGACTCGGACAACATTACTCTTGAAGTGTGGAAATCCGATGCCAAATATTGCGTCCAAAAGTCATAGTTGAGTAAGCAAACCGGTATTGGCTTGATGAAAACGCTCTTTTCCTGTCGTATGAGATGAAACCGGGGATTCTCAACTGGTACAATTCTTCTGCCCTTGAAATTTTGCACATGGAGCGCATCGATGTTGCTACTAAGCTTCCTTGCGAATATATGTAGCACGTTGTAAAGCTCATCCAGAATCGGTGTGGCAAGCTCCCTATGCAAAAAGTCTTCAATCCCAGCCAACGGTATTGCTAGTTCTCCCGAATATGGTCAATGAAGCTGTACTCATGCTGCGGGGTATGCGGTGAGACGTGATAATCTGCGTTGAGGGGCTCGTTCGCGAGATTCTTCGACACGGCTATCATCGAGCGCATCTGTTCTGGTGAAAGGGGGCTCATTCATACTTTTGGCCATTGCCTCGTTCCCTGGGTTGTGAATCAACGTGCTGGTTTATGCCCGCAGTCGCAGCTTTGAATAAGGGAGGTTCAAGTACAACTCCTAACATGTACTTTAGTCCTCATTCACTGTAGGATTGCGGAATTAAATAGGAGTTACAGGGTATTATCGCCACCACTTAGAAAGCAAGTTTTCCTAATAGTCATCAAGTATAAGTAACGTCTTACGTATGAGATTGGACTCGACCTATATCAATTCCAATCTCTGGCAGCATCACATCATCTAGTGTCTCAGTTTAGTCAAAGCTTTCACTCCCTACCGCGCAATGTAAAACTTGGCAAATGCGGGCCACAATAGGGTCAATTACCCTACAACGAAATCCTAAAGCTGGATATGAACAACATTCTAAGATATGTTCGGATTTATTACGCCCAGCATAAACTCCATCTTTGATATGTGAATCCAGCGACTTATATATAGAATATCACCATCAGCGACGGGATTCAAGTGGAGCAAAACCTCTTAGCAGCCGGAGTTCCGGTGGGGTCTTGAACAGTCTGGATCGGAGTTGGAGCGGGTCCCGGAACTCTAAGCAATTGTATTGGTGCTTTTATAAGAGGCATCTATCGAGATACATCTCGACGACTCCCATCACGGCCTCTCAAACAAAATAAATTCACTGAATATTCATATTTTACAGCATATTTCAGTCAATTTCCGGCCGATTCGGTACCGATTACACGCCAAAATGCTGGCTACATCGAAGTATAAATGACAGAGCATCCGGTTTTCCCATCTTCTCCCTTCTTTCCTCCTCTCAATCACATCTCTTCAGGTTCTCAACGTTCAACTACATTCGCAATGGCTCCCATCCGTGTCGGTCTCGTTGGACTCAGCCCTGAGCCAGCCGGTGCCGGTCAAGGTAAATGGGGCGTTTCCGCTCACTTGGCCTCCCTCCGTCCTTCCCCTCATTACGAAAATCGTCGCCATATGCAACTCGTCAGTTGAATCAGCTCGTCGTTCAATCGAATATCACAAGCTGCCTTCATCTGTCAAGGCATACGGCAGCGTAGAGGACCTAGCCAACGATCCTAACGTTGACCTCATCGACGTGTCTATTGTGGTTTCGAGACATCTGCTGGCCGCTAAGCCTGCCTTATTGGCCAAGAAGCAAGTCTTTGTGGAATGGCCTCTAGGTGCCAGCACGGCACAAGCAGAGGAGATGCTGCAACTGGCTAGAGAGTCCAATTCGAGGACTATAGTCGGGACACAGTTCTGCGCAGACCCATGGCTTGCAAAAGCCAAAGAGTTGATTGAGAGCGGAGCAATTGGCAGAGTAACCAGTTCCGACGTCCAGATTTCGTCTCCCACTGGGCCGATCCATACGTGGACCGCAGAAGCTGAGTTTTACCTGGATTTTGAGAGTGGCGGGGACGAGTACCACATCACATTTGCCCATTGTGAGTATTATCTTCATATGCGATGATAATCTCAAAACTGACTTTGTATCTGCAACAAGTCTTGAGTGGCTTTGTCCATGTGCTCGGTGATTTCGCCAGTGTCAAATCGACTTTCGCCGTCCAGCAGCCGATCGTAAAGCTCATCAGCAGCAAAACTGGAGAAATCGTCAATCCCGAGAGGAAAAGAACCTCACCCGACACATCTTCATCCAGGGCATGTTGGAAAGTGGCGCTGTTGTGAGTATCACCACGCGCACACCTCCACGACCCATAGACGGACAAGGCTTCCGCTGGCTCATTTCCGGCACCGAAGGAGAAATAGAGCTCGCAACTAAGGGTAGAGGGTATCAGACGGGGTCCAATGTGAGGACTCTGCGTCTTATTGGAGAGGATGGAGAAGTAAAAACAATTGACTGGGAGCAAGATGAGTCCAGCCATATCAAGGATGTTCCTCCACCTGGAGCCAACACTGCAAGATTATTTGAGGCATACGCGCTCAAAAAGGATTGCTATTCCGATTTCGAAAAGGCCGTCAAGCTCCATAAACTTTTAGACAGGATCGCAAAGGATGCTGGATACATGTAAGGTAGATGCGCACCACAGAAGTCTAC|downstream_gene_variant|MODIFIER|TRIREDRAFT_104181|gene-TRIREDRAFT_104181|transcript|XM_006962800.1|protein_coding||c.*626delCinsTTGATAGAGTTGGTTCTGACCCAGATTACATTGAAGACCCGGGAGATATACCAACTATATATACTTCTCATTGTAAGCATGGGCCATATACAATTACATCATTTGTTTTACCAGCCAGAATACAAAACGACTAATAAGGTCGCAATGGTCTCTCATTTTCCGGTGGCTTGCATAACTGTATGCCTATCCCGAAATCTTCAGACTTGTCGCATTCACATGCTTAACATTTATCGTGGTAGTTTGCACTCTGCTGTTAATGCGTTCAATGCCACAACATGACGGGGACCCTTTTGTAACACTTGGTATACACTGTCCACCTGTCGGCCAGACTGTCACCGAAACTGTCTCGGAAGTCGGCTGCTCAGTGGCATTCAAGATAGCTTTTTAAAAATCGCGGTTAACTACAATTGAGAAATATCAGACGTTAGGAAATATGCATCATACCAGAATATACAATGGCCGACAGCAGTAAACTATGACAATGGCGGGTTGAAGCTTTAACGTGGGTATGATGACGAGGTTGGTAGTATCGCCGGGAACTGTGATGGAGCTCATGTTCCATTCCGCAAATATGCACAGCACGATCATGTCATAAAATGTGGCGAGCTGAAACTGAGTAGACACATGGCTCATGTAACACTAGACGGGAGCCACCTTGCAGCCTCAATTGAGAAGATGAGTTCTCCGCAACACTTCTATGATACATAGAGCAGACACTGACACAAAATATCTTTGGCAATTAACCTCTTTAGAACCATAGGAATGTGTCTATTGAGCTTAATAGCCAAATGGCTTTAATTTTGAACACAAAATAGCCCCATGCTATTATGCAAGCAGGCTGAATCCAAGCCATCAGAGATCCACAAGTGATAGACTAAGGCATTGTCAGGTACAGTAATACATATTATGGCCCATGTAACCCAGAATTTGCCGCCTGCTTTAGAGATGAAAGACATGCATAGACTTTGGCCAATGGGCTCACATCCACATGTTACGCCAAGGCATTCGGCGAGAAAGATATGGAGCGGGATGAACCCGGCCAGCTTTTGTGGTCACCATGATATCCATCGTGGGCCAATTGAGCGGTTTGAAGACAGGCGTTAAATATTCTTGATTGAGTCATACTCTACAACTTCTGTTAAATGTTATTAAATTGAATAGGTAATAAAAATGCAACGAGTCAAGAAACTGATAACGGATGCCAACCTACCGCGTGGCCACGTTCAACAGGGAAATACCATCCAATCCGAGACTACCTGAACGCGACCATTGTAGGGAACTTCATGTAAGCTTTGGATAGCGTACAGGCTCTAACCGGCGTTCTGATTCTGATTATTCCGTTGTTGCTGTTTCGATTCCTCGTTAAGACTGCCTCCCCTCTTAGACTGTTTTCCGGTCTCCAGTAGCGACAAGAGATTTCCGGTCGTATGAAACACAGTCCCAGAGCATGAATTCACACAATCCTTTCTGTCGTTCTCGAATACAGCTCCAAATGGATCCCTCGTCATCTCTCGTCTACCTAAGGATGGACGCGGTAAACGCTGTAGTGAAGTAAAAATACCCGCTGGCTCTTCAGACTGGATCACCTTCTTCTGGTCTTCCAAGGGCCAATGCGTTTGGGCTAGGCACTGATTCAGCCGCGCTTTCTTTCATATTCGTCCTCGGGCCGCGCTTTTTAATCGGCTTAGACTTCCGGAGCCACTATCCTTCAACACTTTCCACACCGTAGTAGATGATACAGGATGGCCTGCTTGTGTTATCTCGGCAGCTATGTCAGCACATGACCTTTCCCCGTTGCGATTATCGCGCTTGTAGTTTTCTGCAATAGCTTGTTCAACTTCCTCAGTCCGCTTTTTGGGCCTTCCGCTCCTCGGCCGGTCAGACACAAAGGAATTGTTTATTTGTAACGGCCGGACCGATGGGTCGAAGCCGTTCTTGAGGCACCGGCTGTAAATCCGGTTCACCTGACGGACTAACAGGCCTAGCACGGCTGATATCTCTAACGAAGACCAGGTTGTTAAAGCTTTTAGCGCTAGAATAGCACCTCTCATAGCTTCATTAGACTTTTCACGACTCATCGCGTTGTTGCACTCCATTGCAATAATTATAGCTGTTGAAAATAAGGGGATGTCGGACGTGTTGGGTCGATCCCTCTTTTTGCTACCCAACCCCTGCTAGCATGCTAGGCCTAATGGATATTAGCGACCTTGGTTGTTTATTCTCGTCTTTATCTCACACATGTGTTCAGTCGCCAATCAAATTACCCTGCCAACTCTACTTCCCTCGATACTTCAAGATACCCCAAGATATCTGGTATATAATAATGATGACAGGAATAAAGACCAGCAATGCGGAGGACAAGGCTGCAAACAGCAGTGTCAAGATAGAAAACCACCAAAAGATCAGCTGCACCGTCCGAAGCTTATTTTCACCAATTCCCCTAGCGAGCAGTGAATCATCGGGCACACTGAGCATCACTTGCATCGAAGAGAGAATGAGAGATACACTAGCAAATATGAACGCCAGCGGTACCGCGGCATTCTGAATGAACGCCAATGCCGACCATGGGGACTCGTGGTAAAATCGTAACCTGTTGCCTGCACTTTTGGGTCGAAAGATGAAGATCGCCCAGTTTAAGCGCGTAAGGCGAATTTGGCCATAATGATACCGTCTTGCTACATTTTCATCGTTTAAAAGGCGAAACCCGCGAATGAACTTGGACCATCTAGCCCAAGTGATATCCTCTGAGATGAGACCGTGATCTTTTGCGATTCGAAGATCTGACTGATGCTGAATGAGATGAGAATATGATCTCAAAAATCCAGAGCCGTTGCCCGATAAGAATCCGACTCGGACAACATTACTCTTGAAGTGTGGAAATCCGATGCCAAATATTGCGTCCAAAAGTCATAGTTGAGTAAGCAAACCGGTATTGGCTTGATGAAAACGCTCTTTTCCTGTCGTATGAGATGAAACCGGGGATTCTCAACTGGTACAATTCTTCTGCCCTTGAAATTTTGCACATGGAGCGCATCGATGTTGCTACTAAGCTTCCTTGCGAATATATGTAGCACGTTGTAAAGCTCATCCAGAATCGGTGTGGCAAGCTCCCTATGCAAAAAGTCTTCAATCCCAGCCAACGGTATTGCTAGTTCTCCCGAATATGGTCAATGAAGCTGTACTCATGCTGCGGGGTATGCGGTGAGACGTGATAATCTGCGTTGAGGGGCTCGTTCGCGAGATTCTTCGACACGGCTATCATCGAGCGCATCTGTTCTGGTGAAAGGGGGCTCATTCATACTTTTGGCCATTGCCTCGTTCCCTGGGTTGTGAATCAACGTGCTGGTTTATGCCCGCAGTCGCAGCTTTGAATAAGGGAGGTTCAAGTACAACTCCTAACATGTACTTTAGTCCTCATTCACTGTAGGATTGCGGAATTAAATAGGAGTTACAGGGTATTATCGCCACCACTTAGAAAGCAAGTTTTCCTAATAGTCATCAAGTATAAGTAACGTCTTACGTATGAGATTGGACTCGACCTATATCAATTCCAATCTCTGGCAGCATCACATCATCTAGTGTCTCAGTTTAGTCAAAGCTTTCACTCCCTACCGCGCAATGTAAAACTTGGCAAATGCGGGCCACAATAGGGTCAATTACCCTACAACGAAATCCTAAAGCTGGATATGAACAACATTCTAAGATATGTTCGGATTTATTACGCCCAGCATAAACTCCATCTTTGATATGTGAATCCAGCGACTTATATATAGAATATCACCATCAGCGACGGGATTCAAGTGGAGCAAAACCTCTTAGCAGCCGGAGTTCCGGTGGGGTCTTGAACAGTCTGGATCGGAGTTGGAGCGGGTCCCGGAACTCTAAGCAATTGTATTGGTGCTTTTATAAGAGGCATCTATCGAGATACATCTCGACGACTCCCATCACGGCCTCTCAAACAAAATAAATTCACTGAATATTCATATTTTACAGCATATTTCAGTCAATTTCCGGCCGATTCGGTACCGATTACACGCCAAAATGCTGGCTACATCGAAGTATAAATGACAGAGCATCCGGTTTTCCCATCTTCTCCCTTCTTTCCTCCTCTCAATCACATCTCTTCAGGTTCTCAACGTTCAACTACATTCGCAATGGCTCCCATCCGTGTCGGTCTCGTTGGACTCAGCCCTGAGCCAGCCGGTGCCGGTCAAGGTAAATGGGGCGTTTCCGCTCACTTGGCCTCCCTCCGTCCTTCCCCTCATTACGAAAATCGTCGCCATATGCAACTCGTCAGTTGAATCAGCTCGTCGTTCAATCGAATATCACAAGCTGCCTTCATCTGTCAAGGCATACGGCAGCGTAGAGGACCTAGCCAACGATCCTAACGTTGACCTCATCGACGTGTCTATTGTGGTTTCGAGACATCTGCTGGCCGCTAAGCCTGCCTTATTGGCCAAGAAGCAAGTCTTTGTGGAATGGCCTCTAGGTGCCAGCACGGCACAAGCAGAGGAGATGCTGCAACTGGCTAGAGAGTCCAATTCGAGGACTATAGTCGGGACACAGTTCTGCGCAGACCCATGGCTTGCAAAAGCCAAAGAGTTGATTGAGAGCGGAGCAATTGGCAGAGTAACCAGTTCCGACGTCCAGATTTCGTCTCCCACTGGGCCGATCCATACGTGGACCGCAGAAGCTGAGTTTTACCTGGATTTTGAGAGTGGCGGGGACGAGTACCACATCACATTTGCCCATTGTGAGTATTATCTTCATATGCGATGATAATCTCAAAACTGACTTTGTATCTGCAACAAGTCTTGAGTGGCTTTGTCCATGTGCTCGGTGATTTCGCCAGTGTCAAATCGACTTTCGCCGTCCAGCAGCCGATCGTAAAGCTCATCAGCAGCAAAACTGGAGAAATCGTCAATCCCGAGAGGAAAAGAACCTCACCCGACACATCTTCATCCAGGGCATGTTGGAAAGTGGCGCTGTTGTGAGTATCACCACGCGCACACCTCCACGACCCATAGACGGACAAGGCTTCCGCTGGCTCATTTCCGGCACCGAAGGAGAAATAGAGCTCGCAACTAAGGGTAGAGGGTATCAGACGGGGTCCAATGTGAGGACTCTGCGTCTTATTGGAGAGGATGGAGAAGTAAAAACAATTGACTGGGAGCAAGATGAGTCCAGCCATATCAAGGATGTTCCTCCACCTGGAGCCAACACTGCAAGATTATTTGAGGCATACGCGCTCAAAAAGGATTGCTATTCCGATTTCGAAAAGGCCGTCAAGCTCCATAAACTTTTAGACAGGATCGCAAAGGATGCTGGATACATGTAAGGTAGATGCGCACCACAGAAGTCTAC|||||40|WARNING_TRANSCRIPT_NO_START_CODON,TTGATAGAGTTGGTTCTGACCCAGATTACATTGAAGACCCGGGAGATATACCAACTATATATACTTCTCATTGTAAGCATGGGCCATATACAATTACATCATTTGTTTTACCAGCCAGAATACAAAACGACTAATAAGGTCGCAATGGTCTCTCATTTTCCGGTGGCTTGCATAACTGTATGCCTATCCCGAAATCTTCAGACTTGTCGCATTCACATGCTTAACATTTATCGTGGTAGTTTGCACTCTGCTGTTAATGCGTTCAATGCCACAACATGACGGGGACCCTTTTGTAACACTTGGTATACACTGTCCACCTGTCGGCCAGACTGTCACCGAAACTGTCTCGGAAGTCGGCTGCTCAGTGGCATTCAAGATAGCTTTTTAAAAATCGCGGTTAACTACAATTGAGAAATATCAGACGTTAGGAAATATGCATCATACCAGAATATACAATGGCCGACAGCAGTAAACTATGACAATGGCGGGTTGAAGCTTTAACGTGGGTATGATGACGAGGTTGGTAGTATCGCCGGGAACTGTGATGGAGCTCATGTTCCATTCCGCAAATATGCACAGCACGATCATGTCATAAAATGTGGCGAGCTGAAACTGAGTAGACACATGGCTCATGTAACACTAGACGGGAGCCACCTTGCAGCCTCAATTGAGAAGATGAGTTCTCCGCAACACTTCTATGATACATAGAGCAGACACTGACACAAAATATCTTTGGCAATTAACCTCTTTAGAACCATAGGAATGTGTCTATTGAGCTTAATAGCCAAATGGCTTTAATTTTGAACACAAAATAGCCCCATGCTATTATGCAAGCAGGCTGAATCCAAGCCATCAGAGATCCACAAGTGATAGACTAAGGCATTGTCAGGTACAGTAATACATATTATGGCCCATGTAACCCAGAATTTGCCGCCTGCTTTAGAGATGAAAGACATGCATAGACTTTGGCCAATGGGCTCACATCCACATGTTACGCCAAGGCATTCGGCGAGAAAGATATGGAGCGGGATGAACCCGGCCAGCTTTTGTGGTCACCATGATATCCATCGTGGGCCAATTGAGCGGTTTGAAGACAGGCGTTAAATATTCTTGATTGAGTCATACTCTACAACTTCTGTTAAATGTTATTAAATTGAATAGGTAATAAAAATGCAACGAGTCAAGAAACTGATAACGGATGCCAACCTACCGCGTGGCCACGTTCAACAGGGAAATACCATCCAATCCGAGACTACCTGAACGCGACCATTGTAGGGAACTTCATGTAAGCTTTGGATAGCGTACAGGCTCTAACCGGCGTTCTGATTCTGATTATTCCGTTGTTGCTGTTTCGATTCCTCGTTAAGACTGCCTCCCCTCTTAGACTGTTTTCCGGTCTCCAGTAGCGACAAGAGATTTCCGGTCGTATGAAACACAGTCCCAGAGCATGAATTCACACAATCCTTTCTGTCGTTCTCGAATACAGCTCCAAATGGATCCCTCGTCATCTCTCGTCTACCTAAGGATGGACGCGGTAAACGCTGTAGTGAAGTAAAAATACCCGCTGGCTCTTCAGACTGGATCACCTTCTTCTGGTCTTCCAAGGGCCAATGCGTTTGGGCTAGGCACTGATTCAGCCGCGCTTTCTTTCATATTCGTCCTCGGGCCGCGCTTTTTAATCGGCTTAGACTTCCGGAGCCACTATCCTTCAACACTTTCCACACCGTAGTAGATGATACAGGATGGCCTGCTTGTGTTATCTCGGCAGCTATGTCAGCACATGACCTTTCCCCGTTGCGATTATCGCGCTTGTAGTTTTCTGCAATAGCTTGTTCAACTTCCTCAGTCCGCTTTTTGGGCCTTCCGCTCCTCGGCCGGTCAGACACAAAGGAATTGTTTATTTGTAACGGCCGGACCGATGGGTCGAAGCCGTTCTTGAGGCACCGGCTGTAAATCCGGTTCACCTGACGGACTAACAGGCCTAGCACGGCTGATATCTCTAACGAAGACCAGGTTGTTAAAGCTTTTAGCGCTAGAATAGCACCTCTCATAGCTTCATTAGACTTTTCACGACTCATCGCGTTGTTGCACTCCATTGCAATAATTATAGCTGTTGAAAATAAGGGGATGTCGGACGTGTTGGGTCGATCCCTCTTTTTGCTACCCAACCCCTGCTAGCATGCTAGGCCTAATGGATATTAGCGACCTTGGTTGTTTATTCTCGTCTTTATCTCACACATGTGTTCAGTCGCCAATCAAATTACCCTGCCAACTCTACTTCCCTCGATACTTCAAGATACCCCAAGATATCTGGTATATAATAATGATGACAGGAATAAAGACCAGCAATGCGGAGGACAAGGCTGCAAACAGCAGTGTCAAGATAGAAAACCACCAAAAGATCAGCTGCACCGTCCGAAGCTTATTTTCACCAATTCCCCTAGCGAGCAGTGAATCATCGGGCACACTGAGCATCACTTGCATCGAAGAGAGAATGAGAGATACACTAGCAAATATGAACGCCAGCGGTACCGCGGCATTCTGAATGAACGCCAATGCCGACCATGGGGACTCGTGGTAAAATCGTAACCTGTTGCCTGCACTTTTGGGTCGAAAGATGAAGATCGCCCAGTTTAAGCGCGTAAGGCGAATTTGGCCATAATGATACCGTCTTGCTACATTTTCATCGTTTAAAAGGCGAAACCCGCGAATGAACTTGGACCATCTAGCCCAAGTGATATCCTCTGAGATGAGACCGTGATCTTTTGCGATTCGAAGATCTGACTGATGCTGAATGAGATGAGAATATGATCTCAAAAATCCAGAGCCGTTGCCCGATAAGAATCCGACTCGGACAACATTACTCTTGAAGTGTGGAAATCCGATGCCAAATATTGCGTCCAAAAGTCATAGTTGAGTAAGCAAACCGGTATTGGCTTGATGAAAACGCTCTTTTCCTGTCGTATGAGATGAAACCGGGGATTCTCAACTGGTACAATTCTTCTGCCCTTGAAATTTTGCACATGGAGCGCATCGATGTTGCTACTAAGCTTCCTTGCGAATATATGTAGCACGTTGTAAAGCTCATCCAGAATCGGTGTGGCAAGCTCCCTATGCAAAAAGTCTTCAATCCCAGCCAACGGTATTGCTAGTTCTCCCGAATATGGTCAATGAAGCTGTACTCATGCTGCGGGGTATGCGGTGAGACGTGATAATCTGCGTTGAGGGGCTCGTTCGCGAGATTCTTCGACACGGCTATCATCGAGCGCATCTGTTCTGGTGAAAGGGGGCTCATTCATACTTTTGGCCATTGCCTCGTTCCCTGGGTTGTGAATCAACGTGCTGGTTTATGCCCGCAGTCGCAGCTTTGAATAAGGGAGGTTCAAGTACAACTCCTAACATGTACTTTAGTCCTCATTCACTGTAGGATTGCGGAATTAAATAGGAGTTACAGGGTATTATCGCCACCACTTAGAAAGCAAGTTTTCCTAATAGTCATCAAGTATAAGTAACGTCTTACGTATGAGATTGGACTCGACCTATATCAATTCCAATCTCTGGCAGCATCACATCATCTAGTGTCTCAGTTTAGTCAAAGCTTTCACTCCCTACCGCGCAATGTAAAACTTGGCAAATGCGGGCCACAATAGGGTCAATTACCCTACAACGAAATCCTAAAGCTGGATATGAACAACATTCTAAGATATGTTCGGATTTATTACGCCCAGCATAAACTCCATCTTTGATATGTGAATCCAGCGACTTATATATAGAATATCACCATCAGCGACGGGATTCAAGTGGAGCAAAACCTCTTAGCAGCCGGAGTTCCGGTGGGGTCTTGAACAGTCTGGATCGGAGTTGGAGCGGGTCCCGGAACTCTAAGCAATTGTATTGGTGCTTTTATAAGAGGCATCTATCGAGATACATCTCGACGACTCCCATCACGGCCTCTCAAACAAAATAAATTCACTGAATATTCATATTTTACAGCATATTTCAGTCAATTTCCGGCCGATTCGGTACCGATTACACGCCAAAATGCTGGCTACATCGAAGTATAAATGACAGAGCATCCGGTTTTCCCATCTTCTCCCTTCTTTCCTCCTCTCAATCACATCTCTTCAGGTTCTCAACGTTCAACTACATTCGCAATGGCTCCCATCCGTGTCGGTCTCGTTGGACTCAGCCCTGAGCCAGCCGGTGCCGGTCAAGGTAAATGGGGCGTTTCCGCTCACTTGGCCTCCCTCCGTCCTTCCCCTCATTACGAAAATCGTCGCCATATGCAACTCGTCAGTTGAATCAGCTCGTCGTTCAATCGAATATCACAAGCTGCCTTCATCTGTCAAGGCATACGGCAGCGTAGAGGACCTAGCCAACGATCCTAACGTTGACCTCATCGACGTGTCTATTGTGGTTTCGAGACATCTGCTGGCCGCTAAGCCTGCCTTATTGGCCAAGAAGCAAGTCTTTGTGGAATGGCCTCTAGGTGCCAGCACGGCACAAGCAGAGGAGATGCTGCAACTGGCTAGAGAGTCCAATTCGAGGACTATAGTCGGGACACAGTTCTGCGCAGACCCATGGCTTGCAAAAGCCAAAGAGTTGATTGAGAGCGGAGCAATTGGCAGAGTAACCAGTTCCGACGTCCAGATTTCGTCTCCCACTGGGCCGATCCATACGTGGACCGCAGAAGCTGAGTTTTACCTGGATTTTGAGAGTGGCGGGGACGAGTACCACATCACATTTGCCCATTGTGAGTATTATCTTCATATGCGATGATAATCTCAAAACTGACTTTGTATCTGCAACAAGTCTTGAGTGGCTTTGTCCATGTGCTCGGTGATTTCGCCAGTGTCAAATCGACTTTCGCCGTCCAGCAGCCGATCGTAAAGCTCATCAGCAGCAAAACTGGAGAAATCGTCAATCCCGAGAGGAAAAGAACCTCACCCGACACATCTTCATCCAGGGCATGTTGGAAAGTGGCGCTGTTGTGAGTATCACCACGCGCACACCTCCACGACCCATAGACGGACAAGGCTTCCGCTGGCTCATTTCCGGCACCGAAGGAGAAATAGAGCTCGCAACTAAGGGTAGAGGGTATCAGACGGGGTCCAATGTGAGGACTCTGCGTCTTATTGGAGAGGATGGAGAAGTAAAAACAATTGACTGGGAGCAAGATGAGTCCAGCCATATCAAGGATGTTCCTCCACCTGGAGCCAACACTGCAAGATTATTTGAGGCATACGCGCTCAAAAAGGATTGCTATTCCGATTTCGAAAAGGCCGTCAAGCTCCATAAACTTTTAGACAGGATCGCAAAGGATGCTGGATACATGTAAGGTAGATGCGCACCACAGAAGTCTAC|downstream_gene_variant|MODIFIER|TRIREDRAFT_104181|gene-TRIREDRAFT_104181|transcript|XM_006962800.1|protein_coding||c.*626delGinsTTGATAGAGTTGGTTCTGACCCAGATTACATTGAAGACCCGGGAGATATACCAACTATATATACTTCTCATTGTAAGCATGGGCCATATACAATTACATCATTTGTTTTACCAGCCAGAATACAAAACGACTAATAAGGTCGCAATGGTCTCTCATTTTCCGGTGGCTTGCATAACTGTATGCCTATCCCGAAATCTTCAGACTTGTCGCATTCACATGCTTAACATTTATCGTGGTAGTTTGCACTCTGCTGTTAATGCGTTCAATGCCACAACATGACGGGGACCCTTTTGTAACACTTGGTATACACTGTCCACCTGTCGGCCAGACTGTCACCGAAACTGTCTCGGAAGTCGGCTGCTCAGTGGCATTCAAGATAGCTTTTTAAAAATCGCGGTTAACTACAATTGAGAAATATCAGACGTTAGGAAATATGCATCATACCAGAATATACAATGGCCGACAGCAGTAAACTATGACAATGGCGGGTTGAAGCTTTAACGTGGGTATGATGACGAGGTTGGTAGTATCGCCGGGAACTGTGATGGAGCTCATGTTCCATTCCGCAAATATGCACAGCACGATCATGTCATAAAATGTGGCGAGCTGAAACTGAGTAGACACATGGCTCATGTAACACTAGACGGGAGCCACCTTGCAGCCTCAATTGAGAAGATGAGTTCTCCGCAACACTTCTATGATACATAGAGCAGACACTGACACAAAATATCTTTGGCAATTAACCTCTTTAGAACCATAGGAATGTGTCTATTGAGCTTAATAGCCAAATGGCTTTAATTTTGAACACAAAATAGCCCCATGCTATTATGCAAGCAGGCTGAATCCAAGCCATCAGAGATCCACAAGTGATAGACTAAGGCATTGTCAGGTACAGTAATACATATTATGGCCCATGTAACCCAGAATTTGCCGCCTGCTTTAGAGATGAAAGACATGCATAGACTTTGGCCAATGGGCTCACATCCACATGTTACGCCAAGGCATTCGGCGAGAAAGATATGGAGCGGGATGAACCCGGCCAGCTTTTGTGGTCACCATGATATCCATCGTGGGCCAATTGAGCGGTTTGAAGACAGGCGTTAAATATTCTTGATTGAGTCATACTCTACAACTTCTGTTAAATGTTATTAAATTGAATAGGTAATAAAAATGCAACGAGTCAAGAAACTGATAACGGATGCCAACCTACCGCGTGGCCACGTTCAACAGGGAAATACCATCCAATCCGAGACTACCTGAACGCGACCATTGTAGGGAACTTCATGTAAGCTTTGGATAGCGTACAGGCTCTAACCGGCGTTCTGATTCTGATTATTCCGTTGTTGCTGTTTCGATTCCTCGTTAAGACTGCCTCCCCTCTTAGACTGTTTTCCGGTCTCCAGTAGCGACAAGAGATTTCCGGTCGTATGAAACACAGTCCCAGAGCATGAATTCACACAATCCTTTCTGTCGTTCTCGAATACAGCTCCAAATGGATCCCTCGTCATCTCTCGTCTACCTAAGGATGGACGCGGTAAACGCTGTAGTGAAGTAAAAATACCCGCTGGCTCTTCAGACTGGATCACCTTCTTCTGGTCTTCCAAGGGCCAATGCGTTTGGGCTAGGCACTGATTCAGCCGCGCTTTCTTTCATATTCGTCCTCGGGCCGCGCTTTTTAATCGGCTTAGACTTCCGGAGCCACTATCCTTCAACACTTTCCACACCGTAGTAGATGATACAGGATGGCCTGCTTGTGTTATCTCGGCAGCTATGTCAGCACATGACCTTTCCCCGTTGCGATTATCGCGCTTGTAGTTTTCTGCAATAGCTTGTTCAACTTCCTCAGTCCGCTTTTTGGGCCTTCCGCTCCTCGGCCGGTCAGACACAAAGGAATTGTTTATTTGTAACGGCCGGACCGATGGGTCGAAGCCGTTCTTGAGGCACCGGCTGTAAATCCGGTTCACCTGACGGACTAACAGGCCTAGCACGGCTGATATCTCTAACGAAGACCAGGTTGTTAAAGCTTTTAGCGCTAGAATAGCACCTCTCATAGCTTCATTAGACTTTTCACGACTCATCGCGTTGTTGCACTCCATTGCAATAATTATAGCTGTTGAAAATAAGGGGATGTCGGACGTGTTGGGTCGATCCCTCTTTTTGCTACCCAACCCCTGCTAGCATGCTAGGCCTAATGGATATTAGCGACCTTGGTTGTTTATTCTCGTCTTTATCTCACACATGTGTTCAGTCGCCAATCAAATTACCCTGCCAACTCTACTTCCCTCGATACTTCAAGATACCCCAAGATATCTGGTATATAATAATGATGACAGGAATAAAGACCAGCAATGCGGAGGACAAGGCTGCAAACAGCAGTGTCAAGATAGAAAACCACCAAAAGATCAGCTGCACCGTCCGAAGCTTATTTTCACCAATTCCCCTAGCGAGCAGTGAATCATCGGGCACACTGAGCATCACTTGCATCGAAGAGAGAATGAGAGATACACTAGCAAATATGAACGCCAGCGGTACCGCGGCATTCTGAATGAACGCCAATGCCGACCATGGGGACTCGTGGTAAAATCGTAACCTGTTGCCTGCACTTTTGGGTCGAAAGATGAAGATCGCCCAGTTTAAGCGCGTAAGGCGAATTTGGCCATAATGATACCGTCTTGCTACATTTTCATCGTTTAAAAGGCGAAACCCGCGAATGAACTTGGACCATCTAGCCCAAGTGATATCCTCTGAGATGAGACCGTGATCTTTTGCGATTCGAAGATCTGACTGATGCTGAATGAGATGAGAATATGATCTCAAAAATCCAGAGCCGTTGCCCGATAAGAATCCGACTCGGACAACATTACTCTTGAAGTGTGGAAATCCGATGCCAAATATTGCGTCCAAAAGTCATAGTTGAGTAAGCAAACCGGTATTGGCTTGATGAAAACGCTCTTTTCCTGTCGTATGAGATGAAACCGGGGATTCTCAACTGGTACAATTCTTCTGCCCTTGAAATTTTGCACATGGAGCGCATCGATGTTGCTACTAAGCTTCCTTGCGAATATATGTAGCACGTTGTAAAGCTCATCCAGAATCGGTGTGGCAAGCTCCCTATGCAAAAAGTCTTCAATCCCAGCCAACGGTATTGCTAGTTCTCCCGAATATGGTCAATGAAGCTGTACTCATGCTGCGGGGTATGCGGTGAGACGTGATAATCTGCGTTGAGGGGCTCGTTCGCGAGATTCTTCGACACGGCTATCATCGAGCGCATCTGTTCTGGTGAAAGGGGGCTCATTCATACTTTTGGCCATTGCCTCGTTCCCTGGGTTGTGAATCAACGTGCTGGTTTATGCCCGCAGTCGCAGCTTTGAATAAGGGAGGTTCAAGTACAACTCCTAACATGTACTTTAGTCCTCATTCACTGTAGGATTGCGGAATTAAATAGGAGTTACAGGGTATTATCGCCACCACTTAGAAAGCAAGTTTTCCTAATAGTCATCAAGTATAAGTAACGTCTTACGTATGAGATTGGACTCGACCTATATCAATTCCAATCTCTGGCAGCATCACATCATCTAGTGTCTCAGTTTAGTCAAAGCTTTCACTCCCTACCGCGCAATGTAAAACTTGGCAAATGCGGGCCACAATAGGGTCAATTACCCTACAACGAAATCCTAAAGCTGGATATGAACAACATTCTAAGATATGTTCGGATTTATTACGCCCAGCATAAACTCCATCTTTGATATGTGAATCCAGCGACTTATATATAGAATATCACCATCAGCGACGGGATTCAAGTGGAGCAAAACCTCTTAGCAGCCGGAGTTCCGGTGGGGTCTTGAACAGTCTGGATCGGAGTTGGAGCGGGTCCCGGAACTCTAAGCAATTGTATTGGTGCTTTTATAAGAGGCATCTATCGAGATACATCTCGACGACTCCCATCACGGCCTCTCAAACAAAATAAATTCACTGAATATTCATATTTTACAGCATATTTCAGTCAATTTCCGGCCGATTCGGTACCGATTACACGCCAAAATGCTGGCTACATCGAAGTATAAATGACAGAGCATCCGGTTTTCCCATCTTCTCCCTTCTTTCCTCCTCTCAATCACATCTCTTCAGGTTCTCAACGTTCAACTACATTCGCAATGGCTCCCATCCGTGTCGGTCTCGTTGGACTCAGCCCTGAGCCAGCCGGTGCCGGTCAAGGTAAATGGGGCGTTTCCGCTCACTTGGCCTCCCTCCGTCCTTCCCCTCATTACGAAAATCGTCGCCATATGCAACTCGTCAGTTGAATCAGCTCGTCGTTCAATCGAATATCACAAGCTGCCTTCATCTGTCAAGGCATACGGCAGCGTAGAGGACCTAGCCAACGATCCTAACGTTGACCTCATCGACGTGTCTATTGTGGTTTCGAGACATCTGCTGGCCGCTAAGCCTGCCTTATTGGCCAAGAAGCAAGTCTTTGTGGAATGGCCTCTAGGTGCCAGCACGGCACAAGCAGAGGAGATGCTGCAACTGGCTAGAGAGTCCAATTCGAGGACTATAGTCGGGACACAGTTCTGCGCAGACCCATGGCTTGCAAAAGCCAAAGAGTTGATTGAGAGCGGAGCAATTGGCAGAGTAACCAGTTCCGACGTCCAGATTTCGTCTCCCACTGGGCCGATCCATACGTGGACCGCAGAAGCTGAGTTTTACCTGGATTTTGAGAGTGGCGGGGACGAGTACCACATCACATTTGCCCATTGTGAGTATTATCTTCATATGCGATGATAATCTCAAAACTGACTTTGTATCTGCAACAAGTCTTGAGTGGCTTTGTCCATGTGCTCGGTGATTTCGCCAGTGTCAAATCGACTTTCGCCGTCCAGCAGCCGATCGTAAAGCTCATCAGCAGCAAAACTGGAGAAATCGTCAATCCCGAGAGGAAAAGAACCTCACCCGACACATCTTCATCCAGGGCATGTTGGAAAGTGGCGCTGTTGTGAGTATCACCACGCGCACACCTCCACGACCCATAGACGGACAAGGCTTCCGCTGGCTCATTTCCGGCACCGAAGGAGAAATAGAGCTCGCAACTAAGGGTAGAGGGTATCAGACGGGGTCCAATGTGAGGACTCTGCGTCTTATTGGAGAGGATGGAGAAGTAAAAACAATTGACTGGGAGCAAGATGAGTCCAGCCATATCAAGGATGTTCCTCCACCTGGAGCCAACACTGCAAGATTATTTGAGGCATACGCGCTCAAAAAGGATTGCTATTCCGATTTCGAAAAGGCCGTCAAGCTCCATAAACTTTTAGACAGGATCGCAAAGGATGCTGGATACATGTAAGGTAGATGCGCACCACAGAAGTCTAC|||||40|WARNING_TRANSCRIPT_NO_START_CODON,TTGATAGAGTTGGTTCTGACCCAGATTACATTGAAGACCCGGGAGATATACCAACTATATATACTTCTCATTGTAAGCATGGGCCATATACAATTACATCATTTGTTTTACCAGCCAGAATACAAAACGACTAATAAGGTCGCAATGGTCTCTCATTTTCCGGTGGCTTGCATAACTGTATGCCTATCCCGAAATCTTCAGACTTGTCGCATTCACATGCTTAACATTTATCGTGGTAGTTTGCACTCTGCTGTTAATGCGTTCAATGCCACAACATGACGGGGACCCTTTTGTAACACTTGGTATACACTGTCCACCTGTCGGCCAGACTGTCACCGAAACTGTCTCGGAAGTCGGCTGCTCAGTGGCATTCAAGATAGCTTTTTAAAAATCGCGGTTAACTACAATTGAGAAATATCAGACGTTAGGAAATATGCATCATACCAGAATATACAATGGCCGACAGCAGTAAACTATGACAATGGCGGGTTGAAGCTTTAACGTGGGTATGATGACGAGGTTGGTAGTATCGCCGGGAACTGTGATGGAGCTCATGTTCCATTCCGCAAATATGCACAGCACGATCATGTCATAAAATGTGGCGAGCTGAAACTGAGTAGACACATGGCTCATGTAACACTAGACGGGAGCCACCTTGCAGCCTCAATTGAGAAGATGAGTTCTCCGCAACACTTCTATGATACATAGAGCAGACACTGACACAAAATATCTTTGGCAATTAACCTCTTTAGAACCATAGGAATGTGTCTATTGAGCTTAATAGCCAAATGGCTTTAATTTTGAACACAAAATAGCCCCATGCTATTATGCAAGCAGGCTGAATCCAAGCCATCAGAGATCCACAAGTGATAGACTAAGGCATTGTCAGGTACAGTAATACATATTATGGCCCATGTAACCCAGAATTTGCCGCCTGCTTTAGAGATGAAAGACATGCATAGACTTTGGCCAATGGGCTCACATCCACATGTTACGCCAAGGCATTCGGCGAGAAAGATATGGAGCGGGATGAACCCGGCCAGCTTTTGTGGTCACCATGATATCCATCGTGGGCCAATTGAGCGGTTTGAAGACAGGCGTTAAATATTCTTGATTGAGTCATACTCTACAACTTCTGTTAAATGTTATTAAATTGAATAGGTAATAAAAATGCAACGAGTCAAGAAACTGATAACGGATGCCAACCTACCGCGTGGCCACGTTCAACAGGGAAATACCATCCAATCCGAGACTACCTGAACGCGACCATTGTAGGGAACTTCATGTAAGCTTTGGATAGCGTACAGGCTCTAACCGGCGTTCTGATTCTGATTATTCCGTTGTTGCTGTTTCGATTCCTCGTTAAGACTGCCTCCCCTCTTAGACTGTTTTCCGGTCTCCAGTAGCGACAAGAGATTTCCGGTCGTATGAAACACAGTCCCAGAGCATGAATTCACACAATCCTTTCTGTCGTTCTCGAATACAGCTCCAAATGGATCCCTCGTCATCTCTCGTCTACCTAAGGATGGACGCGGTAAACGCTGTAGTGAAGTAAAAATACCCGCTGGCTCTTCAGACTGGATCACCTTCTTCTGGTCTTCCAAGGGCCAATGCGTTTGGGCTAGGCACTGATTCAGCCGCGCTTTCTTTCATATTCGTCCTCGGGCCGCGCTTTTTAATCGGCTTAGACTTCCGGAGCCACTATCCTTCAACACTTTCCACACCGTAGTAGATGATACAGGATGGCCTGCTTGTGTTATCTCGGCAGCTATGTCAGCACATGACCTTTCCCCGTTGCGATTATCGCGCTTGTAGTTTTCTGCAATAGCTTGTTCAACTTCCTCAGTCCGCTTTTTGGGCCTTCCGCTCCTCGGCCGGTCAGACACAAAGGAATTGTTTATTTGTAACGGCCGGACCGATGGGTCGAAGCCGTTCTTGAGGCACCGGCTGTAAATCCGGTTCACCTGACGGACTAACAGGCCTAGCACGGCTGATATCTCTAACGAAGACCAGGTTGTTAAAGCTTTTAGCGCTAGAATAGCACCTCTCATAGCTTCATTAGACTTTTCACGACTCATCGCGTTGTTGCACTCCATTGCAATAATTATAGCTGTTGAAAATAAGGGGATGTCGGACGTGTTGGGTCGATCCCTCTTTTTGCTACCCAACCCCTGCTAGCATGCTAGGCCTAATGGATATTAGCGACCTTGGTTGTTTATTCTCGTCTTTATCTCACACATGTGTTCAGTCGCCAATCAAATTACCCTGCCAACTCTACTTCCCTCGATACTTCAAGATACCCCAAGATATCTGGTATATAATAATGATGACAGGAATAAAGACCAGCAATGCGGAGGACAAGGCTGCAAACAGCAGTGTCAAGATAGAAAACCACCAAAAGATCAGCTGCACCGTCCGAAGCTTATTTTCACCAATTCCCCTAGCGAGCAGTGAATCATCGGGCACACTGAGCATCACTTGCATCGAAGAGAGAATGAGAGATACACTAGCAAATATGAACGCCAGCGGTACCGCGGCATTCTGAATGAACGCCAATGCCGACCATGGGGACTCGTGGTAAAATCGTAACCTGTTGCCTGCACTTTTGGGTCGAAAGATGAAGATCGCCCAGTTTAAGCGCGTAAGGCGAATTTGGCCATAATGATACCGTCTTGCTACATTTTCATCGTTTAAAAGGCGAAACCCGCGAATGAACTTGGACCATCTAGCCCAAGTGATATCCTCTGAGATGAGACCGTGATCTTTTGCGATTCGAAGATCTGACTGATGCTGAATGAGATGAGAATATGATCTCAAAAATCCAGAGCCGTTGCCCGATAAGAATCCGACTCGGACAACATTACTCTTGAAGTGTGGAAATCCGATGCCAAATATTGCGTCCAAAAGTCATAGTTGAGTAAGCAAACCGGTATTGGCTTGATGAAAACGCTCTTTTCCTGTCGTATGAGATGAAACCGGGGATTCTCAACTGGTACAATTCTTCTGCCCTTGAAATTTTGCACATGGAGCGCATCGATGTTGCTACTAAGCTTCCTTGCGAATATATGTAGCACGTTGTAAAGCTCATCCAGAATCGGTGTGGCAAGCTCCCTATGCAAAAAGTCTTCAATCCCAGCCAACGGTATTGCTAGTTCTCCCGAATATGGTCAATGAAGCTGTACTCATGCTGCGGGGTATGCGGTGAGACGTGATAATCTGCGTTGAGGGGCTCGTTCGCGAGATTCTTCGACACGGCTATCATCGAGCGCATCTGTTCTGGTGAAAGGGGGCTCATTCATACTTTTGGCCATTGCCTCGTTCCCTGGGTTGTGAATCAACGTGCTGGTTTATGCCCGCAGTCGCAGCTTTGAATAAGGGAGGTTCAAGTACAACTCCTAACATGTACTTTAGTCCTCATTCACTGTAGGATTGCGGAATTAAATAGGAGTTACAGGGTATTATCGCCACCACTTAGAAAGCAAGTTTTCCTAATAGTCATCAAGTATAAGTAACGTCTTACGTATGAGATTGGACTCGACCTATATCAATTCCAATCTCTGGCAGCATCACATCATCTAGTGTCTCAGTTTAGTCAAAGCTTTCACTCCCTACCGCGCAATGTAAAACTTGGCAAATGCGGGCCACAATAGGGTCAATTACCCTACAACGAAATCCTAAAGCTGGATATGAACAACATTCTAAGATATGTTCGGATTTATTACGCCCAGCATAAACTCCATCTTTGATATGTGAATCCAGCGACTTATATATAGAATATCACCATCAGCGACGGGATTCAAGTGGAGCAAAACCTCTTAGCAGCCGGAGTTCCGGTGGGGTCTTGAACAGTCTGGATCGGAGTTGGAGCGGGTCCCGGAACTCTAAGCAATTGTATTGGTGCTTTTATAAGAGGCATCTATCGAGATACATCTCGACGACTCCCATCACGGCCTCTCAAACAAAATAAATTCACTGAATATTCATATTTTACAGCATATTTCAGTCAATTTCCGGCCGATTCGGTACCGATTACACGCCAAAATGCTGGCTACATCGAAGTATAAATGACAGAGCATCCGGTTTTCCCATCTTCTCCCTTCTTTCCTCCTCTCAATCACATCTCTTCAGGTTCTCAACGTTCAACTACATTCGCAATGGCTCCCATCCGTGTCGGTCTCGTTGGACTCAGCCCTGAGCCAGCCGGTGCCGGTCAAGGTAAATGGGGCGTTTCCGCTCACTTGGCCTCCCTCCGTCCTTCCCCTCATTACGAAAATCGTCGCCATATGCAACTCGTCAGTTGAATCAGCTCGTCGTTCAATCGAATATCACAAGCTGCCTTCATCTGTCAAGGCATACGGCAGCGTAGAGGACCTAGCCAACGATCCTAACGTTGACCTCATCGACGTGTCTATTGTGGTTTCGAGACATCTGCTGGCCGCTAAGCCTGCCTTATTGGCCAAGAAGCAAGTCTTTGTGGAATGGCCTCTAGGTGCCAGCACGGCACAAGCAGAGGAGATGCTGCAACTGGCTAGAGAGTCCAATTCGAGGACTATAGTCGGGACACAGTTCTGCGCAGACCCATGGCTTGCAAAAGCCAAAGAGTTGATTGAGAGCGGAGCAATTGGCAGAGTAACCAGTTCCGACGTCCAGATTTCGTCTCCCACTGGGCCGATCCATACGTGGACCGCAGAAGCTGAGTTTTACCTGGATTTTGAGAGTGGCGGGGACGAGTACCACATCACATTTGCCCATTGTGAGTATTATCTTCATATGCGATGATAATCTCAAAACTGACTTTGTATCTGCAACAAGTCTTGAGTGGCTTTGTCCATGTGCTCGGTGATTTCGCCAGTGTCAAATCGACTTTCGCCGTCCAGCAGCCGATCGTAAAGCTCATCAGCAGCAAAACTGGAGAAATCGTCAATCCCGAGAGGAAAAGAACCTCACCCGACACATCTTCATCCAGGGCATGTTGGAAAGTGGCGCTGTTGTGAGTATCACCACGCGCACACCTCCACGACCCATAGACGGACAAGGCTTCCGCTGGCTCATTTCCGGCACCGAAGGAGAAATAGAGCTCGCAACTAAGGGTAGAGGGTATCAGACGGGGTCCAATGTGAGGACTCTGCGTCTTATTGGAGAGGATGGAGAAGTAAAAACAATTGACTGGGAGCAAGATGAGTCCAGCCATATCAAGGATGTTCCTCCACCTGGAGCCAACACTGCAAGATTATTTGAGGCATACGCGCTCAAAAAGGATTGCTATTCCGATTTCGAAAAGGCCGTCAAGCTCCATAAACTTTTAGACAGGATCGCAAAGGATGCTGGATACATGTAAGGTAGATGCGCACCACAGAAGTCTAC|downstream_gene_variant|MODIFIER|TRIREDRAFT_104181|gene-TRIREDRAFT_104181|transcript|XM_006962800.1|protein_coding||c.*625_*626insTTGATAGAGTTGGTTCTGACCCAGATTACATTGAAGACCCGGGAGATATACCAACTATATATACTTCTCATTGTAAGCATGGGCCATATACAATTACATCATTTGTTTTACCAGCCAGAATACAAAACGACTAATAAGGTCGCAATGGTCTCTCATTTTCCGGTGGCTTGCATAACTGTATGCCTATCCCGAAATCTTCAGACTTGTCGCATTCACATGCTTAACATTTATCGTGGTAGTTTGCACTCTGCTGTTAATGCGTTCAATGCCACAACATGACGGGGACCCTTTTGTAACACTTGGTATACACTGTCCACCTGTCGGCCAGACTGTCACCGAAACTGTCTCGGAAGTCGGCTGCTCAGTGGCATTCAAGATAGCTTTTTAAAAATCGCGGTTAACTACAATTGAGAAATATCAGACGTTAGGAAATATGCATCATACCAGAATATACAATGGCCGACAGCAGTAAACTATGACAATGGCGGGTTGAAGCTTTAACGTGGGTATGATGACGAGGTTGGTAGTATCGCCGGGAACTGTGATGGAGCTCATGTTCCATTCCGCAAATATGCACAGCACGATCATGTCATAAAATGTGGCGAGCTGAAACTGAGTAGACACATGGCTCATGTAACACTAGACGGGAGCCACCTTGCAGCCTCAATTGAGAAGATGAGTTCTCCGCAACACTTCTATGATACATAGAGCAGACACTGACACAAAATATCTTTGGCAATTAACCTCTTTAGAACCATAGGAATGTGTCTATTGAGCTTAATAGCCAAATGGCTTTAATTTTGAACACAAAATAGCCCCATGCTATTATGCAAGCAGGCTGAATCCAAGCCATCAGAGATCCACAAGTGATAGACTAAGGCATTGTCAGGTACAGTAATACATATTATGGCCCATGTAACCCAGAATTTGCCGCCTGCTTTAGAGATGAAAGACATGCATAGACTTTGGCCAATGGGCTCACATCCACATGTTACGCCAAGGCATTCGGCGAGAAAGATATGGAGCGGGATGAACCCGGCCAGCTTTTGTGGTCACCATGATATCCATCGTGGGCCAATTGAGCGGTTTGAAGACAGGCGTTAAATATTCTTGATTGAGTCATACTCTACAACTTCTGTTAAATGTTATTAAATTGAATAGGTAATAAAAATGCAACGAGTCAAGAAACTGATAACGGATGCCAACCTACCGCGTGGCCACGTTCAACAGGGAAATACCATCCAATCCGAGACTACCTGAACGCGACCATTGTAGGGAACTTCATGTAAGCTTTGGATAGCGTACAGGCTCTAACCGGCGTTCTGATTCTGATTATTCCGTTGTTGCTGTTTCGATTCCTCGTTAAGACTGCCTCCCCTCTTAGACTGTTTTCCGGTCTCCAGTAGCGACAAGAGATTTCCGGTCGTATGAAACACAGTCCCAGAGCATGAATTCACACAATCCTTTCTGTCGTTCTCGAATACAGCTCCAAATGGATCCCTCGTCATCTCTCGTCTACCTAAGGATGGACGCGGTAAACGCTGTAGTGAAGTAAAAATACCCGCTGGCTCTTCAGACTGGATCACCTTCTTCTGGTCTTCCAAGGGCCAATGCGTTTGGGCTAGGCACTGATTCAGCCGCGCTTTCTTTCATATTCGTCCTCGGGCCGCGCTTTTTAATCGGCTTAGACTTCCGGAGCCACTATCCTTCAACACTTTCCACACCGTAGTAGATGATACAGGATGGCCTGCTTGTGTTATCTCGGCAGCTATGTCAGCACATGACCTTTCCCCGTTGCGATTATCGCGCTTGTAGTTTTCTGCAATAGCTTGTTCAACTTCCTCAGTCCGCTTTTTGGGCCTTCCGCTCCTCGGCCGGTCAGACACAAAGGAATTGTTTATTTGTAACGGCCGGACCGATGGGTCGAAGCCGTTCTTGAGGCACCGGCTGTAAATCCGGTTCACCTGACGGACTAACAGGCCTAGCACGGCTGATATCTCTAACGAAGACCAGGTTGTTAAAGCTTTTAGCGCTAGAATAGCACCTCTCATAGCTTCATTAGACTTTTCACGACTCATCGCGTTGTTGCACTCCATTGCAATAATTATAGCTGTTGAAAATAAGGGGATGTCGGACGTGTTGGGTCGATCCCTCTTTTTGCTACCCAACCCCTGCTAGCATGCTAGGCCTAATGGATATTAGCGACCTTGGTTGTTTATTCTCGTCTTTATCTCACACATGTGTTCAGTCGCCAATCAAATTACCCTGCCAACTCTACTTCCCTCGATACTTCAAGATACCCCAAGATATCTGGTATATAATAATGATGACAGGAATAAAGACCAGCAATGCGGAGGACAAGGCTGCAAACAGCAGTGTCAAGATAGAAAACCACCAAAAGATCAGCTGCACCGTCCGAAGCTTATTTTCACCAATTCCCCTAGCGAGCAGTGAATCATCGGGCACACTGAGCATCACTTGCATCGAAGAGAGAATGAGAGATACACTAGCAAATATGAACGCCAGCGGTACCGCGGCATTCTGAATGAACGCCAATGCCGACCATGGGGACTCGTGGTAAAATCGTAACCTGTTGCCTGCACTTTTGGGTCGAAAGATGAAGATCGCCCAGTTTAAGCGCGTAAGGCGAATTTGGCCATAATGATACCGTCTTGCTACATTTTCATCGTTTAAAAGGCGAAACCCGCGAATGAACTTGGACCATCTAGCCCAAGTGATATCCTCTGAGATGAGACCGTGATCTTTTGCGATTCGAAGATCTGACTGATGCTGAATGAGATGAGAATATGATCTCAAAAATCCAGAGCCGTTGCCCGATAAGAATCCGACTCGGACAACATTACTCTTGAAGTGTGGAAATCCGATGCCAAATATTGCGTCCAAAAGTCATAGTTGAGTAAGCAAACCGGTATTGGCTTGATGAAAACGCTCTTTTCCTGTCGTATGAGATGAAACCGGGGATTCTCAACTGGTACAATTCTTCTGCCCTTGAAATTTTGCACATGGAGCGCATCGATGTTGCTACTAAGCTTCCTTGCGAATATATGTAGCACGTTGTAAAGCTCATCCAGAATCGGTGTGGCAAGCTCCCTATGCAAAAAGTCTTCAATCCCAGCCAACGGTATTGCTAGTTCTCCCGAATATGGTCAATGAAGCTGTACTCATGCTGCGGGGTATGCGGTGAGACGTGATAATCTGCGTTGAGGGGCTCGTTCGCGAGATTCTTCGACACGGCTATCATCGAGCGCATCTGTTCTGGTGAAAGGGGGCTCATTCATACTTTTGGCCATTGCCTCGTTCCCTGGGTTGTGAATCAACGTGCTGGTTTATGCCCGCAGTCGCAGCTTTGAATAAGGGAGGTTCAAGTACAACTCCTAACATGTACTTTAGTCCTCATTCACTGTAGGATTGCGGAATTAAATAGGAGTTACAGGGTATTATCGCCACCACTTAGAAAGCAAGTTTTCCTAATAGTCATCAAGTATAAGTAACGTCTTACGTATGAGATTGGACTCGACCTATATCAATTCCAATCTCTGGCAGCATCACATCATCTAGTGTCTCAGTTTAGTCAAAGCTTTCACTCCCTACCGCGCAATGTAAAACTTGGCAAATGCGGGCCACAATAGGGTCAATTACCCTACAACGAAATCCTAAAGCTGGATATGAACAACATTCTAAGATATGTTCGGATTTATTACGCCCAGCATAAACTCCATCTTTGATATGTGAATCCAGCGACTTATATATAGAATATCACCATCAGCGACGGGATTCAAGTGGAGCAAAACCTCTTAGCAGCCGGAGTTCCGGTGGGGTCTTGAACAGTCTGGATCGGAGTTGGAGCGGGTCCCGGAACTCTAAGCAATTGTATTGGTGCTTTTATAAGAGGCATCTATCGAGATACATCTCGACGACTCCCATCACGGCCTCTCAAACAAAATAAATTCACTGAATATTCATATTTTACAGCATATTTCAGTCAATTTCCGGCCGATTCGGTACCGATTACACGCCAAAATGCTGGCTACATCGAAGTATAAATGACAGAGCATCCGGTTTTCCCATCTTCTCCCTTCTTTCCTCCTCTCAATCACATCTCTTCAGGTTCTCAACGTTCAACTACATTCGCAATGGCTCCCATCCGTGTCGGTCTCGTTGGACTCAGCCCTGAGCCAGCCGGTGCCGGTCAAGGTAAATGGGGCGTTTCCGCTCACTTGGCCTCCCTCCGTCCTTCCCCTCATTACGAAAATCGTCGCCATATGCAACTCGTCAGTTGAATCAGCTCGTCGTTCAATCGAATATCACAAGCTGCCTTCATCTGTCAAGGCATACGGCAGCGTAGAGGACCTAGCCAACGATCCTAACGTTGACCTCATCGACGTGTCTATTGTGGTTTCGAGACATCTGCTGGCCGCTAAGCCTGCCTTATTGGCCAAGAAGCAAGTCTTTGTGGAATGGCCTCTAGGTGCCAGCACGGCACAAGCAGAGGAGATGCTGCAACTGGCTAGAGAGTCCAATTCGAGGACTATAGTCGGGACACAGTTCTGCGCAGACCCATGGCTTGCAAAAGCCAAAGAGTTGATTGAGAGCGGAGCAATTGGCAGAGTAACCAGTTCCGACGTCCAGATTTCGTCTCCCACTGGGCCGATCCATACGTGGACCGCAGAAGCTGAGTTTTACCTGGATTTTGAGAGTGGCGGGGACGAGTACCACATCACATTTGCCCATTGTGAGTATTATCTTCATATGCGATGATAATCTCAAAACTGACTTTGTATCTGCAACAAGTCTTGAGTGGCTTTGTCCATGTGCTCGGTGATTTCGCCAGTGTCAAATCGACTTTCGCCGTCCAGCAGCCGATCGTAAAGCTCATCAGCAGCAAAACTGGAGAAATCGTCAATCCCGAGAGGAAAAGAACCTCACCCGACACATCTTCATCCAGGGCATGTTGGAAAGTGGCGCTGTTGTGAGTATCACCACGCGCACACCTCCACGACCCATAGACGGACAAGGCTTCCGCTGGCTCATTTCCGGCACCGAAGGAGAAATAGAGCTCGCAACTAAGGGTAGAGGGTATCAGACGGGGTCCAATGTGAGGACTCTGCGTCTTATTGGAGAGGATGGAGAAGTAAAAACAATTGACTGGGAGCAAGATGAGTCCAGCCATATCAAGGATGTTCCTCCACCTGGAGCCAACACTGCAAGATTATTTGAGGCATACGCGCTCAAAAAGGATTGCTATTCCGATTTCGAAAAGGCCGTCAAGCTCCATAAACTTTTAGACAGGATCGCAAAGGATGCTGGATACATGTAAGGTAGATGCGCACCACAGAAGTCTAC|||||40|WARNING_TRANSCRIPT_NO_START_CODON,TTGATAGAGTTGGTTCTGACCCAGATTACATTGAAGACCCGGGAGATATACCAACTATATATACTTCTCATTGTAAGCATGGGCCATATACAATTACATCATTTGTTTTACCAGCCAGAATACAAAACGACTAATAAGGTCGCAATGGTCTCTCATTTTCCGGTGGCTTGCATAACTGTATGCCTATCCCGAAATCTTCAGACTTGTCGCATTCACATGCTTAACATTTATCGTGGTAGTTTGCACTCTGCTGTTAATGCGTTCAATGCCACAACATGACGGGGACCCTTTTGTAACACTTGGTATACACTGTCCACCTGTCGGCCAGACTGTCACCGAA
CTGTCTCGGAAGTCGGCTGCTCAGTGGCATTCAAGATAGCTTTTTAAAAATCGCGGTTAACTACAATTGAGAAATATCAGACGTTAGGAAATATGCATCATACCAGAATATACAATGGCCGACAGCAGTAAACTATGACAATGGCGGGTTGAAGCTTTAACGTGGGTATGATGACGAGGTTGGTAGTATCGCCGGGAACTGTGATGGAGCTCATGTTCCATTCCGCAAATATGCACAGCACGATCATGTCATAAAATGTGGCGAGCTGAAACTGAGTAGACACATGGCTCATGTAACACTAGACGGGAGCCACCTTGCAGCCTCAATTGAGAAGATGAGTTCTCCGCAACACTTCTATGATACATAGAGCAGACACTGACACAAAATATCTTTGGCAATTAACCTCTTTAGAACCATAGGAATGTGTCTATTGAGCTTAATAGCCAAATGGCTTTAATTTTGAACACAAAATAGCCCCATGCTATTATGCAAGCAGGCTGAATCCAAGCCATCAGAGATCCACAAGTGATAGACTAAGGCATTGTCAGGTACAGTAATACATATTATGGCCCATGTAACCCAGAATTTGCCGCCTGCTTTAGAGATGAAAGACATGCATAGACTTTGGCCAATGGGCTCACATCCACATGTTACGCCAAGGCATTCGGCGAGAAAGATATGGAGCGGGATGAACCCGGCCAGCTTTTGTGGTCACCATGATATCCATCGTGGGCCAATTGAGCGGTTTGAAGACAGGCGTTAAATATTCTTGATTGAGTCATACTCTACAACTTCTGTTAAATGTTATTAAATTGAATAGGTAATAAAAATGCAACGAGTCAAGAAACTGATAACGGATGCCAACCTACCGCGTGGCCACGTTCAACAGGGAAATACCATCCAATCCGAGACTACCTGAACGCGACCATTGTAGGGAACTTCATGTAAGCTTTGGATAGCGTACAGGCTCTAACCGGCGTTCTGATTCTGATTATTCCGTTGTTGCTGTTTCGATTCCTCGTTAAGACTGCCTCCCCTCTTAGACTGTTTTCCGGTCTCCAGTAGCGACAAGAGATTTCCGGTCGTATGAAACACAGTCCCAGAGCATGAATTCACACAATCCTTTCTGTCGTTCTCGAATACAGCTCCAAATGGATCCCTCGTCATCTCTCGTCTACCTAAGGATGGACGCGGTAAACGCTGTAGTGAAGTAAAAATACCCGCTGGCTCTTCAGACTGGATCACCTTCTTCTGGTCTTCCAAGGGCCAATGCGTTTGGGCTAGGCACTGATTCAGCCGCGCTTTCTTTCATATTCGTCCTCGGGCCGCGCTTTTTAATCGGCTTAGACTTCCGGAGCCACTATCCTTCAACACTTTCCACACCGTAGTAGATGATACAGGATGGCCTGCTTGTGTTATCTCGGCAGCTATGTCAGCACATGACCTTTCCCCGTTGCGATTATCGCGCTTGTAGTTTTCTGCAATAGCTTGTTCAACTTCCTCAGTCCGCTTTTTGGGCCTTCCGCTCCTCGGCCGGTCAGACACAAAGGAATTGTTTATTTGTAACGGCCGGACCGATGGGTCGAAGCCGTTCTTGAGGCACCGGCTGTAAATCCGGTTCACCTGACGGACTAACAGGCCTAGCACGGCTGATATCTCTAACGAAGACCAGGTTGTTAAAGCTTTTAGCGCTAGAATAGCACCTCTCATAGCTTCATTAGACTTTTCACGACTCATCGCGTTGTTGCACTCCATTGCAATAATTATAGCTGTTGAAAATAAGGGGATGTCGGACGTGTTGGGTCGATCCCTCTTTTTGCTACCCAACCCCTGCTAGCATGCTAGGCCTAATGGATATTAGCGACCTTGGTTGTTTATTCTCGTCTTTATCTCACACATGTGTTCAGTCGCCAATCAAATTACCCTGCCAACTCTACTTCCCTCGATACTTCAAGATACCCCAAGATATCTGGTATATAATAATGATGACAGGAATAAAGACCAGCAATGCGGAGGACAAGGCTGCAAACAGCAGTGTCAAGATAGAAAACCACCAAAAGATCAGCTGCACCGTCCGAAGCTTATTTTCACCAATTCCCCTAGCGAGCAGTGAATCATCGGGCACACTGAGCATCACTTGCATCGAAGAGAGAATGAGAGATACACTAGCAAATATGAACGCCAGCGGTACCGCGGCATTCTGAATGAACGCCAATGCCGACCATGGGGACTCGTGGTAAAATCGTAACCTGTTGCCTGCACTTTTGGGTCGAAAGATGAAGATCGCCCAGTTTAAGCGCGTAAGGCGAATTTGGCCATAATGATACCGTCTTGCTACATTTTCATCGTTTAAAAGGCGAAACCCGCGAATGAACTTGGACCATCTAGCCCAAGTGATATCCTCTGAGATGAGACCGTGATCTTTTGCGATTCGAAGATCTGACTGATGCTGAATGAGATGAGAATATGATCTCAAAAATCCAGAGCCGTTGCCCGATAAGAATCCGACTCGGACAACATTACTCTTGAAGTGTGGAAATCCGATGCCAAATATTGCGTCCAAAAGTCATAGTTGAGTAAGCAAACCGGTATTGGCTTGATGAAAACGCTCTTTTCCTGTCGTATGAGATGAAACCGGGGATTCTCAACTGGTACAATTCTTCTGCCCTTGAAATTTTGCACATGGAGCGCATCGATGTTGCTACTAAGCTTCCTTGCGAATATATGTAGCACGTTGTAAAGCTCATCCAGAATCGGTGTGGCAAGCTCCCTATGCAAAAAGTCTTCAATCCCAGCCAACGGTATTGCTAGTTCTCCCGAATATGGTCAATGAAGCTGTACTCATGCTGCGGGGTATGCGGTGAGACGTGATAATCTGCGTTGAGGGGCTCGTTCGCGAGATTCTTCGACACGGCTATCATCGAGCGCATCTGTTCTGGTGAAAGGGGGCTCATTCATACTTTTGGCCATTGCCTCGTTCCCTGGGTTGTGAATCAACGTGCTGGTTTATGCCCGCAGTCGCAGCTTTGAATAAGGGAGGTTCAAGTACAACTCCTAACATGTACTTTAGTCCTCATTCACTGTAGGATTGCGGAATTAAATAGGAGTTACAGGGTATTATCGCCACCACTTAGAAAGCAAGTTTTCCTAATAGTCATCAAGTATAAGTAACGTCTTACGTATGAGATTGGACTCGACCTATATCAATTCCAATCTCTGGCAGCATCACATCATCTAGTGTCTCAGTTTAGTCAAAGCTTTCACTCCCTACCGCGCAATGTAAAACTTGGCAAATGCGGGCCACAATAGGGTCAATTACCCTACAACGAAATCCTAAAGCTGGATATGAACAACATTCTAAGATATGTTCGGATTTATTACGCCCAGCATAAACTCCATCTTTGATATGTGAATCCAGCGACTTATATATAGAATATCACCATCAGCGACGGGATTCAAGTGGAGCAAAACCTCTTAGCAGCCGGAGTTCCGGTGGGGTCTTGAACAGTCTGGATCGGAGTTGGAGCGGGTCCCGGAACTCTAAGCAATTGTATTGGTGCTTTTATAAGAGGCATCTATCGAGATACATCTCGACGACTCCCATCACGGCCTCTCAAACAAAATAAATTCACTGAATATTCATATTTTACAGCATATTTCAGTCAATTTCCGGCCGATTCGGTACCGATTACACGCCAAAATGCTGGCTACATCGAAGTATAAATGACAGAGCATCCGGTTTTCCCATCTTCTCCCTTCTTTCCTCCTCTCAATCACATCTCTTCAGGTTCTCAACGTTCAACTACATTCGCAATGGCTCCCATCCGTGTCGGTCTCGTTGGACTCAGCCCTGAGCCAGCCGGTGCCGGTCAAGGTAAATGGGGCGTTTCCGCTCACTTGGCCTCCCTCCGTCCTTCCCCTCATTACGAAAATCGTCGCCATATGCAACTCGTCAGTTGAATCAGCTCGTCGTTCAATCGAATATCACAAGCTGCCTTCATCTGTCAAGGCATACGGCAGCGTAGAGGACCTAGCCAACGATCCTAACGTTGACCTCATCGACGTGTCTATTGTGGTTTCGAGACATCTGCTGGCCGCTAAGCCTGCCTTATTGGCCAAGAAGCAAGTCTTTGTGGAATGGCCTCTAGGTGCCAGCACGGCACAAGCAGAGGAGATGCTGCAACTGGCTAGAGAGTCCAATTCGAGGACTATAGTCGGGACACAGTTCTGCGCAGACCCATGGCTTGCAAAAGCCAAAGAGTTGATTGAGAGCGGAGCAATTGGCAGAGTAACCAGTTCCGACGTCCAGATTTCGTCTCCCACTGGGCCGATCCATACGTGGACCGCAGAAGCTGAGTTTTACCTGGATTTTGAGAGTGGCGGGGACGAGTACCACATCACATTTGCCCATTGTGAGTATTATCTTCATATGCGATGATAATCTCAAAACTGACTTTGTATCTGCAACAAGTCTTGAGTGGCTTTGTCCATGTGCTCGGTGATTTCGCCAGTGTCAAATCGACTTTCGCCGTCCAGCAGCCGATCGTAAAGCTCATCAGCAGCAAAACTGGAGAAATCGTCAATCCCGAGAGGAAAAGAACCTCACCCGACACATCTTCATCCAGGGCATGTTGGAAAGTGGCGCTGTTGTGAGTATCACCACGCGCACACCTCCACGACCCATAGACGGACAAGGCTTCCGCTGGCTCATTTCCGGCACCGAAGGAGAAATAGAGCTCGCAACTAAGGGTAGAGGGTATCAGACGGGGTCCAATGTGAGGACTCTGCGTCTTATTGGAGAGGATGGAGAAGTAAAAACAATTGACTGGGAGCAAGATGAGTCCAGCCATATCAAGGATGTTCCTCCACCTGGAGCCAACACTGCAAGATTATTTGAGGCATACGCGCTCAAAAAGGATTGCTATTCCGATTTCGAAAAGGCCGTCAAGCTCCATAAACTTTTAGACAGGATCGCAAAGGATGCTGGATACATGTAAGGTAGATGCGCACCACAGAAGTCTAC|downstream_gene_variant|MODIFIER|exon-XM_006962801.1-1|GENE_exon-XM_006962801.1-1|transcript|rna-XM_006962801.1|protein_coding||c.*1758delTinsGTAGACTTCTGTGGTGCGCATCTACCTTACATGTATCCAGCATCCTTTGCGATCCTGTCTAAAAGTTTATGGAGCTTGACGGCCTTTTCGAAATCGGAATAGCAATCCTTTTTGAGCGCGTATGCCTCAAATAATCTTGCAGTGTTGGCTCCAGGTGGAGGAACATCCTTGATATGGCTGGACTCATCTTGCTCCCAGTCAATTGTTTTTACTTCTCCATCCTCTCCAATAAGACGCAGAGTCCTCACATTGGACCCCGTCTGATACCCTCTACCCTTAGTTGCGAGCTCTATTTCTCCTTCGGTGCCGGAAATGAGCCAGCGGAAGCCTTGTCCGTCTATGGGTCGTGGAGGTGTGCGCGTGGTGATACTCACAACAGCGCCACTTTCCAACATGCCCTGGATGAAGATGTGTCGGGTGAGGTTCTTTTCCTCTCGGGATTGACGATTTCTCCAGTTTTGCTGCTGATGAGCTTTACGATCGGCTGCTGGACGGCGAAAGTCGATTTGACACTGGCGAAATCACCGAGCACATGGACAAAGCCACTCAAGACTTGTTGCAGATACAAAGTCAGTTTTGAGATTATCATCGCATATGAAGATAATACTCACAATGGGCAAATGTGATGTGGTACTCGTCCCCGCCACTCTCAAAATCCAGGTAAAACTCAGCTTCTGCGGTCCACGTATGGATCGGCCCAGTGGGAGACGAAATCTGGACGTCGGAACTGGTTACTCTGCCAATTGCTCCGCTCTCAATCAACTCTTTGGCTTTTGCAAGCCATGGGTCTGCGCAGAACTGTGTCCCGACTATAGTCCTCGAATTGGACTCTCTAGCCAGTTGCAGCATCTCCTCTGCTTGTGCCGTGCTGGCACCTAGAGGCCATTCCACAAAGACTTGCTTCTTGGCCAATAAGGCAGGCTTAGCGGCCAGCAGATGTCTCGAAACCACAATAGACACGTCGATGAGGTCAACGTTAGGATCGTTGGCTAGGTCCTCTACGCTGCCGTATGCCTTGACAGATGAAGGCAGCTTGTGATATTCGATTGAACGACGAGCTGATTCAACTGACGAGTTGCATATGGCGACGATTTTCGTAATGAGGGGAAGGACGGAGGGAGGCCAAGTGAGCGGAAACGCCCCATTTACCTTGACCGGCACCGGCTGGCTCAGGGCTGAGTCCAACGAGACCGACACGGATGGGAGCCATTGCGAATGTAGTTGAACGTTGAGAACCTGAAGAGATGTGATTGAGAGGAGGAAAGAAGGGAGAAGATGGGAAAACCGGATGCTCTGTCATTTATACTTCGATGTAGCCAGCATTTTGGCGTGTAATCGGTACCGAATCGGCCGGAAATTGACTGAAATATGCTGTAAAATATGAATATTCAGTGAATTTATTTTGTTTGAGAGGCCGTGATGGGAGTCGTCGAGATGTATCTCGATAGATGCCTCTTATAAAAGCACCAATACAATTGCTTAGAGTTCCGGGACCCGCTCCAACTCCGATCCAGACTGTTCAAGACCCCACCGGAACTCCGGCTGCTAAGAGGTTTTGCTCCACTTGAATCCCGTCGCTGATGGTGATATTCTATATATAAGTCGCTGGATTCACATATCAAAGATGGAGTTTATGCTGGGCGTAATAAATCCGAACATATCTTAGAATGTTGTTCATATCCAGCTTTAGGATTTCGTTGTAGGGTAATTGACCCTATTGTGGCCCGCATTTGCCAAGTTTTACATTGCGCGGTAGGGAGTGAAAGCTTTGACTAAACTGAGACACTAGATGATGTGATGCTGCCAGAGATTGGAATTGATATAGGTCGAGTCCAATCTCATACGTAAGACGTTACTTATACTTGATGACTATTAGGAAAACTTGCTTTCTAAGTGGTGGCGATAATACCCTGTAACTCCTATTTAATTCCGCAATCCTACAGTGAATGAGGACTAAAGTACATGTTAGGAGTTGTACTTGAACCTCCCTTATTCAAAGCTGCGACTGCGGGCATAAACCAGCACGTTGATTCACAACCCAGGGAACGAGGCAATGGCCAAAAGTATGAATGAGCCCCCTTTCACCAGAACAGATGCGCTCGATGATAGCCGTGTCGAAGAATCTCGCGAACGAGCCCCTCAACGCAGATTATCACGTCTCACCGCATACCCCGCAGCATGAGTACAGCTTCATTGACCATATTCGGGAGAACTAGCAATACCGTTGGCTGGGATTGAAGACTTTTTGCATAGGGAGCTTGCCACACCGATTCTGGATGAGCTTTACAACGTGCTACATATATTCGCAAGGAAGCTTAGTAGCAACATCGATGCGCTCCATGTGCAAAATTTCAAGGGCAGAAGAATTGTACCAGTTGAGAATCCCCGGTTTCATCTCATACGACAGGAAAAGAGCGTTTTCATCAAGCCAATACCGGTTTGCTTACTCAACTATGACTTTTGGACGCAATATTTGGCATCGGATTTCCACACTTCAAGAGTAATGTTGTCCGAGTCGGATTCTTATCGGGCAACGGCTCTGGATTTTTGAGATCATATTCTCATCTCATTCAGCATCAGTCAGATCTTCGAATCGCAAAAGATCACGGTCTCATCTCAGAGGATATCACTTGGGCTAGATGGTCCAAGTTCATTCGCGGGTTTCGCCTTTTAAACGATGAAAATGTAGCAAGACGGTATCATTATGGCCAAATTCGCCTTACGCGCTTAAACTGGGCGATCTTCATCTTTCGACCCAAAAGTGCAGGCAACAGGTTACGATTTTACCACGAGTCCCCATGGTCGGCATTGGCGTTCATTCAGAATGCCGCGGTACCGCTGGCGTTCATATTTGCTAGTGTATCTCTCATTCTCTCTTCGATGCAAGTGATGCTCAGTGTGCCCGATGATTCACTGCTCGCTAGGGGAATTGGTGAAAATAAGCTTCGGACGGTGCAGCTGATCTTTTGGTGGTTTTCTATCTTGACACTGCTGTTTGCAGCCTTGTCCTCCGCATTGCTGGTCTTTATTCCTGTCATCATTATTATATACCAGATATCTTGGGGTATCTTGAAGTATCGAGGGAAGTAGAGTTGGCAGGGTAATTTGATTGGCGACTGAACACATGTGTGAGATAAAGACGAGAATAAACAACCAAGGTCGCTAATATCCATTAGGCCTAGCATGCTAGCAGGGGTTGGGTAGCAAAAAGAGGGATCGACCCAACACGTCCGACATCCCCTTATTTTCAACAGCTATAATTATTGCAATGGAGTGCAACAACGCGATGAGTCGTGAAAAGTCTAATGAAGCTATGAGAGGTGCTATTCTAGCGCTAAAAGCTTTAACAACCTGGTCTTCGTTAGAGATATCAGCCGTGCTAGGCCTGTTAGTCCGTCAGGTGAACCGGATTTACAGCCGGTGCCTCAAGAACGGCTTCGACCCATCGGTCCGGCCGTTACAAATAAACAATTCCTTTGTGTCTGACCGGCCGAGGAGCGGAAGGCCCAAAAAGCGGACTGAGGAAGTTGAACAAGCTATTGCAGAAAACTACAAGCGCGATAATCGCAACGGGGAAAGGTCATGTGCTGACATAGCTGCCGAGATAACACAAGCAGGCCATCCTGTATCATCTACTACGGTGTGGAAAGTGTTGAAGGATAGTGGCTCCGGAAGTCTAAGCCGATTAAAAAGCGCGGCCCGAGGACGAATATGAAAGAAAGCGCGGCTGAATCAGTGCCTAGCCCAAACGCATTGGCCCTTGGAAGACCAGAAGAAGGTGATCCAGTCTGAAGAGCCAGCGGGTATTTTTACTTCACTACAGCGTTTACCGCGTCCATCCTTAGGTAGACGAGAGATGACGAGGGATCCATTTGGAGCTGTATTCGAGAACGACAGAAAGGATTGTGTGAATTCATGCTCTGGGACTGTGTTTCATACGACCGGAAATCTCTTGTCGCTACTGGAGACCGGAAAACAGTCTAAGAGGGGAGGCAGTCTTAACGAGGAATCGAAACAGCAACAACGGAATAATCAGAATCAGAACGCCGGTTAGAGCCTGTACGCTATCCAAAGCTTACATGAAGTTCCCTACAATGGTCGCGTTCAGGTAGTCTCGGATTGGATGGTATTTCCCTGTTGAACGTGGCCACGCGGTAGGTTGGCATCCGTTATCAGTTTCTTGACTCGTTGCATTTTTATTACCTATTCAATTTAATAACATTTAACAGAAGTTGTAGAGTATGACTCAATCAAGAATATTTAACGCCTGTCTTCAAACCGCTCAATTGGCCCACGATGGATATCATGGTGACCACAAAAGCTGGCCGGGTTCATCCCGCTCCATATCTTTCTCGCCGAATGCCTTGGCGTAACATGTGGATGTGAGCCCATTGGCCAAAGTCTATGCATGTCTTTCATCTCTAAAGCAGGCGGCAAATTCTGGGTTACATGGGCCATAATATGTATTACTGTACCTGACAATGCCTTAGTCTATCACTTGTGGATCTCTGATGGCTTGGATTCAGCCTGCTTGCATAATAGCATGGGGCTATTTTGTGTTCAAAATTAAAGCCATTTGGCTATTAAGCTCAATAGACACATTCCTATGGTTCTAAAGAGGTTAATTGCCAAAGATATTTTGTGTCAGTGTCTGCTCTATGTATCATAGAAGTGTTGCGGAGAACTCATCTTCTCAATTGAGGCTGCAAGGTGGCTCCCGTCTAGTGTTACATGAGCCATGTGTCTACTCAGTTTCAGCTCGCCACATTTTATGACATGATCGTGCTGTGCATATTTGCGGAATGGAACATGAGCTCCATCACAGTTCCCGGCGATACTACCAACCTCGTCATCATACCCACGTTAAAGCTTCAACCCGCCATTGTCATAGTTTACTGCTGTCGGCCATTGTATATTCTGGTATGATGCATATTTCCTAACGTCTGATATTTCTCAATTGTAGTTAACCGCGATTTTTAAAAAGCTATCTTGAATGCCACTGAGCAGCCGACTTCCGAGACAGTTTCGGTGACAGTCTGGCCGACAGGTGGACAGTGTATACCAAGTGTTACAAAAGGGTCCCCGTCATGTTGTGGCATTGAACGCATTAACAGCAGAGTGCAAACTACCACGATAAATGTTAAGCATGTGAATGCGACAAGTCTGAAGATTTCGGGATAGGCATACAGTTATGCAAGCCACCGGAAAATGAGAGACCATTGCGACCTTATTAGTCGTTTTGTATTCTGGCTGGTAAAACAAATGATGTAATTGTATATGGCCCATGCTTACAATGAGAAGTATATATAGTTGGTATATCTCCCGGGTCTTCAATGTAATCTGGGTCAGAACCAACTCTATCAA|||||1758|,TTGATAGAGTTGGTTCTGACCCAGATTACATTGAAGACCCGGGAGATATACCAACTATATATACTTCTCATTGTAAGCATGGGCCATATACAATTACATCATTTGTTTTACCAGCCAGAATACAAAACGACTAATAAGGTCGCAATGGTCTCTCATTTTCCGGTGGCTTGCATAACTGTATGCCTATCCCGAAATCTTCAGACTTGTCGCATTCACATGCTTAACATTTATCGTGGTAGTTTGCACTCTGCTGTTAATGCGTTCAATGCCACAACATGACGGGGACCCTTTTGTAACACTTGGTATACACTGTCCACCTGTCGGCCAGACTGTCACCGAAACTGTCTCGGAAGTCGGCTGCTCAGTGGCATTCAAGATAGCTTTTTAAAAATCGCGGTTAACTACAATTGAGAAATATCAGACGTTAGGAAATATGCATCATACCAGAATATACAATGGCCGACAGCAGTAAACTATGACAATGGCGGGTTGAAGCTTTAACGTGGGTATGATGACGAGGTTGGTAGTATCGCCGGGAACTGTGATGGAGCTCATGTTCCATTCCGCAAATATGCACAGCACGATCATGTCATAAAATGTGGCGAGCTGAAACTGAGTAGACACATGGCTCATGTAACACTAGACGGGAGCCACCTTGCAGCCTCAATTGAGAAGATGAGTTCTCCGCAACACTTCTATGATACATAGAGCAGACACTGACACAAAATATCTTTGGCAATTAACCTCTTTAGAACCATAGGAATGTGTCTATTGAGCTTAATAGCCAAATGGCTTTAATTTTGAACACAAAATAGCCCCATGCTATTATGCAAGCAGGCTGAATCCAAGCCATCAGAGATCCACAAGTGATAGACTAAGGCATTGTCAGGTACAGTAATACATATTATGGCCCATGTAACCCAGAATTTGCCGCCTGCTTTAGAGATGAAAGACATGCATAGACTTTGGCCAATGGGCTCACATCCACATGTTACGCCAAGGCATTCGGCGAGAAAGATATGGAGCGGGATGAACCCGGCCAGCTTTTGTGGTCACCATGATATCCATCGTGGGCCAATTGAGCGGTTTGAAGACAGGCGTTAAATATTCTTGATTGAGTCATACTCTACAACTTCTGTTAAATGTTATTAAATTGAATAGGTAATAAAAATGCAACGAGTCAAGAAACTGATAACGGATGCCAACCTACCGCGTGGCCACGTTCAACAGGGAAATACCATCCAATCCGAGACTACCTGAACGCGACCATTGTAGGGAACTTCATGTAAGCTTTGGATAGCGTACAGGCTCTAACCGGCGTTCTGATTCTGATTATTCCGTTGTTGCTGTTTCGATTCCTCGTTAAGACTGCCTCCCCTCTTAGACTGTTTTCCGGTCTCCAGTAGCGACAAGAGATTTCCGGTCGTATGAAACACAGTCCCAGAGCATGAATTCACACAATCCTTTCTGTCGTTCTCGAATACAGCTCCAAATGGATCCCTCGTCATCTCTCGTCTACCTAAGGATGGACGCGGTAAACGCTGTAGTGAAGTAAAAATACCCGCTGGCTCTTCAGACTGGATCACCTTCTTCTGGTCTTCCAAGGGCCAATGCGTTTGGGCTAGGCACTGATTCAGCCGCGCTTTCTTTCATATTCGTCCTCGGGCCGCGCTTTTTAATCGGCTTAGACTTCCGGAGCCACTATCCTTCAACACTTTCCACACCGTAGTAGATGATACAGGATGGCCTGCTTGTGTTATCTCGGCAGCTATGTCAGCACATGACCTTTCCCCGTTGCGATTATCGCGCTTGTAGTTTTCTGCAATAGCTTGTTCAACTTCCTCAGTCCGCTTTTTGGGCCTTCCGCTCCTCGGCCGGTCAGACACAAAGGAATTGTTTATTTGTAACGGCCGGACCGATGGGTCGAAGCCGTTCTTGAGGCACCGGCTGTAAATCCGGTTCACCTGACGGACTAACAGGCCTAGCACGGCTGATATCTCTAACGAAGACCAGGTTGTTAAAGCTTTTAGCGCTAGAATAGCACCTCTCATAGCTTCATTAGACTTTTCACGACTCATCGCGTTGTTGCACTCCATTGCAATAATTATAGCTGTTGAAAATAAGGGGATGTCGGACGTGTTGGGTCGATCCCTCTTTTTGCTACCCAACCCCTGCTAGCATGCTAGGCCTAATGGATATTAGCGACCTTGGTTGTTTATTCTCGTCTTTATCTCACACATGTGTTCAGTCGCCAATCAAATTACCCTGCCAACTCTACTTCCCTCGATACTTCAAGATACCCCAAGATATCTGGTATATAATAATGATGACAGGAATAAAGACCAGCAATGCGGAGGACAAGGCTGCAAACAGCAGTGTCAAGATAGAAAACCACCAAAAGATCAGCTGCACCGTCCGAAGCTTATTTTCACCAATTCCCCTAGCGAGCAGTGAATCATCGGGCACACTGAGCATCACTTGCATCGAAGAGAGAATGAGAGATACACTAGCAAATATGAACGCCAGCGGTACCGCGGCATTCTGAATGAACGCCAATGCCGACCATGGGGACTCGTGGTAAAATCGTAACCTGTTGCCTGCACTTTTGGGTCGAAAGATGAAGATCGCCCAGTTTAAGCGCGTAAGGCGAATTTGGCCATAATGATACCGTCTTGCTACATTTTCATCGTTTAAAAGGCGAAACCCGCGAATGAACTTGGACCATCTAGCCCAAGTGATATCCTCTGAGATGAGACCGTGATCTTTTGCGATTCGAAGATCTGACTGATGCTGAATGAGATGAGAATATGATCTCAAAAATCCAGAGCCGTTGCCCGATAAGAATCCGACTCGGACAACATTACTCTTGAAGTGTGGAAATCCGATGCCAAATATTGCGTCCAAAAGTCATAGTTGAGTAAGCAAACCGGTATTGGCTTGATGAAAACGCTCTTTTCCTGTCGTATGAGATGAAACCGGGGATTCTCAACTGGTACAATTCTTCTGCCCTTGAAATTTTGCACATGGAGCGCATCGATGTTGCTACTAAGCTTCCTTGCGAATATATGTAGCACGTTGTAAAGCTCATCCAGAATCGGTGTGGCAAGCTCCCTATGCAAAAAGTCTTCAATCCCAGCCAACGGTATTGCTAGTTCTCCCGAATATGGTCAATGAAGCTGTACTCATGCTGCGGGGTATGCGGTGAGACGTGATAATCTGCGTTGAGGGGCTCGTTCGCGAGATTCTTCGACACGGCTATCATCGAGCGCATCTGTTCTGGTGAAAGGGGGCTCATTCATACTTTTGGCCATTGCCTCGTTCCCTGGGTTGTGAATCAACGTGCTGGTTTATGCCCGCAGTCGCAGCTTTGAATAAGGGAGGTTCAAGTACAACTCCTAACATGTACTTTAGTCCTCATTCACTGTAGGATTGCGGAATTAAATAGGAGTTACAGGGTATTATCGCCACCACTTAGAAAGCAAGTTTTCCTAATAGTCATCAAGTATAAGTAACGTCTTACGTATGAGATTGGACTCGACCTATATCAATTCCAATCTCTGGCAGCATCACATCATCTAGTGTCTCAGTTTAGTCAAAGCTTTCACTCCCTACCGCGCAATGTAAAACTTGGCAAATGCGGGCCACAATAGGGTCAATTACCCTACAACGAAATCCTAAAGCTGGATATGAACAACATTCTAAGATATGTTCGGATTTATTACGCCCAGCATAAACTCCATCTTTGATATGTGAATCCAGCGACTTATATATAGAATATCACCATCAGCGACGGGATTCAAGTGGAGCAAAACCTCTTAGCAGCCGGAGTTCCGGTGGGGTCTTGAACAGTCTGGATCGGAGTTGGAGCGGGTCCCGGAACTCTAAGCAATTGTATTGGTGCTTTTATAAGAGGCATCTATCGAGATACATCTCGACGACTCCCATCACGGCCTCTCAAACAAAATAAATTCACTGAATATTCATATTTTACAGCATATTTCAGTCAATTTCCGGCCGATTCGGTACCGATTACACGCCAAAATGCTGGCTACATCGAAGTATAAATGACAGAGCATCCGGTTTTCCCATCTTCTCCCTTCTTTCCTCCTCTCAATCACATCTCTTCAGGTTCTCAACGTTCAACTACATTCGCAATGGCTCCCATCCGTGTCGGTCTCGTTGGACTCAGCCCTGAGCCAGCCGGTGCCGGTCAAGGTAAATGGGGCGTTTCCGCTCACTTGGCCTCCCTCCGTCCTTCCCCTCATTACGAAAATCGTCGCCATATGCAACTCGTCAGTTGAATCAGCTCGTCGTTCAATCGAATATCACAAGCTGCCTTCATCTGTCAAGGCATACGGCAGCGTAGAGGACCTAGCCAACGATCCTAACGTTGACCTCATCGACGTGTCTATTGTGGTTTCGAGACATCTGCTGGCCGCTAAGCCTGCCTTATTGGCCAAGAAGCAAGTCTTTGTGGAATGGCCTCTAGGTGCCAGCACGGCACAAGCAGAGGAGATGCTGCAACTGGCTAGAGAGTCCAATTCGAGGACTATAGTCGGGACACAGTTCTGCGCAGACCCATGGCTTGCAAAAGCCAAAGAGTTGATTGAGAGCGGAGCAATTGGCAGAGTAACCAGTTCCGACGTCCAGATTTCGTCTCCCACTGGGCCGATCCATACGTGGACCGCAGAAGCTGAGTTTTACCTGGATTTTGAGAGTGGCGGGGACGAGTACCACATCACATTTGCCCATTGTGAGTATTATCTTCATATGCGATGATAATCTCAAAACTGACTTTGTATCTGCAACAAGTCTTGAGTGGCTTTGTCCATGTGCTCGGTGATTTCGCCAGTGTCAAATCGACTTTCGCCGTCCAGCAGCCGATCGTAAAGCTCATCAGCAGCAAAACTGGAGAAATCGTCAATCCCGAGAGGAAAAGAACCTCACCCGACACATCTTCATCCAGGGCATGTTGGAAAGTGGCGCTGTTGTGAGTATCACCACGCGCACACCTCCACGACCCATAGACGGACAAGGCTTCCGCTGGCTCATTTCCGGCACCGAAGGAGAAATAGAGCTCGCAACTAAGGGTAGAGGGTATCAGACGGGGTCCAATGTGAGGACTCTGCGTCTTATTGGAGAGGATGGAGAAGTAAAAACAATTGACTGGGAGCAAGATGAGTCCAGCCATATCAAGGATGTTCCTCCACCTGGAGCCAACACTGCAAGATTATTTGAGGCATACGCGCTCAAAAAGGATTGCTATTCCGATTTCGAAAAGGCCGTCAAGCTCCATAAACTTTTAGACAGGATCGCAAAGGATGCTGGATACATGTAAGGTAGATGCGCACCACAGAAGTCTAC|downstream_gene_variant|MODIFIER|exon-XM_006962801.1-1|GENE_exon-XM_006962801.1-1|transcript|rna-XM_006962801.1|protein_coding||c.*1758delGinsGTAGACTTCTGTGGTGCGCATCTACCTTACATGTATCCAGCATCCTTTGCGATCCTGTCTAAAAGTTTATGGAGCTTGACGGCCTTTTCGAAATCGGAATAGCAATCCTTTTTGAGCGCGTATGCCTCAAATAATCTTGCAGTGTTGGCTCCAGGTGGAGGAACATCCTTGATATGGCTGGACTCATCTTGCTCCCAGTCAATTGTTTTTACTTCTCCATCCTCTCCAATAAGACGCAGAGTCCTCACATTGGACCCCGTCTGATACCCTCTACCCTTAGTTGCGAGCTCTATTTCTCCTTCGGTGCCGGAAATGAGCCAGCGGAAGCCTTGTCCGTCTATGGGTCGTGGAGGTGTGCGCGTGGTGATACTCACAACAGCGCCACTTTCCAACATGCCCTGGATGAAGATGTGTCGGGTGAGGTTCTTTTCCTCTCGGGATTGACGATTTCTCCAGTTTTGCTGCTGATGAGCTTTACGATCGGCTGCTGGACGGCGAAAGTCGATTTGACACTGGCGAAATCACCGAGCACATGGACAAAGCCACTCAAGACTTGTTGCAGATACAAAGTCAGTTTTGAGATTATCATCGCATATGAAGATAATACTCACAATGGGCAAATGTGATGTGGTACTCGTCCCCGCCACTCTCAAAATCCAGGTAAAACTCAGCTTCTGCGGTCCACGTATGGATCGGCCCAGTGGGAGACGAAATCTGGACGTCGGAACTGGTTACTCTGCCAATTGCTCCGCTCTCAATCAACTCTTTGGCTTTTGCAAGCCATGGGTCTGCGCAGAACTGTGTCCCGACTATAGTCCTCGAATTGGACTCTCTAGCCAGTTGCAGCATCTCCTCTGCTTGTGCCGTGCTGGCACCTAGAGGCCATTCCACAAAGACTTGCTTCTTGGCCAATAAGGCAGGCTTAGCGGCCAGCAGATGTCTCGAAACCACAATAGACACGTCGATGAGGTCAACGTTAGGATCGTTGGCTAGGTCCTCTACGCTGCCGTATGCCTTGACAGATGAAGGCAGCTTGTGATATTCGATTGAACGACGAGCTGATTCAACTGACGAGTTGCATATGGCGACGATTTTCGTAATGAGGGGAAGGACGGAGGGAGGCCAAGTGAGCGGAAACGCCCCATTTACCTTGACCGGCACCGGCTGGCTCAGGGCTGAGTCCAACGAGACCGACACGGATGGGAGCCATTGCGAATGTAGTTGAACGTTGAGAACCTGAAGAGATGTGATTGAGAGGAGGAAAGAAGGGAGAAGATGGGAAAACCGGATGCTCTGTCATTTATACTTCGATGTAGCCAGCATTTTGGCGTGTAATCGGTACCGAATCGGCCGGAAATTGACTGAAATATGCTGTAAAATATGAATATTCAGTGAATTTATTTTGTTTGAGAGGCCGTGATGGGAGTCGTCGAGATGTATCTCGATAGATGCCTCTTATAAAAGCACCAATACAATTGCTTAGAGTTCCGGGACCCGCTCCAACTCCGATCCAGACTGTTCAAGACCCCACCGGAACTCCGGCTGCTAAGAGGTTTTGCTCCACTTGAATCCCGTCGCTGATGGTGATATTCTATATATAAGTCGCTGGATTCACATATCAAAGATGGAGTTTATGCTGGGCGTAATAAATCCGAACATATCTTAGAATGTTGTTCATATCCAGCTTTAGGATTTCGTTGTAGGGTAATTGACCCTATTGTGGCCCGCATTTGCCAAGTTTTACATTGCGCGGTAGGGAGTGAAAGCTTTGACTAAACTGAGACACTAGATGATGTGATGCTGCCAGAGATTGGAATTGATATAGGTCGAGTCCAATCTCATACGTAAGACGTTACTTATACTTGATGACTATTAGGAAAACTTGCTTTCTAAGTGGTGGCGATAATACCCTGTAACTCCTATTTAATTCCGCAATCCTACAGTGAATGAGGACTAAAGTACATGTTAGGAGTTGTACTTGAACCTCCCTTATTCAAAGCTGCGACTGCGGGCATAAACCAGCACGTTGATTCACAACCCAGGGAACGAGGCAATGGCCAAAAGTATGAATGAGCCCCCTTTCACCAGAACAGATGCGCTCGATGATAGCCGTGTCGAAGAATCTCGCGAACGAGCCCCTCAACGCAGATTATCACGTCTCACCGCATACCCCGCAGCATGAGTACAGCTTCATTGACCATATTCGGGAGAACTAGCAATACCGTTGGCTGGGATTGAAGACTTTTTGCATAGGGAGCTTGCCACACCGATTCTGGATGAGCTTTACAACGTGCTACATATATTCGCAAGGAAGCTTAGTAGCAACATCGATGCGCTCCATGTGCAAAATTTCAAGGGCAGAAGAATTGTACCAGTTGAGAATCCCCGGTTTCATCTCATACGACAGGAAAAGAGCGTTTTCATCAAGCCAATACCGGTTTGCTTACTCAACTATGACTTTTGGACGCAATATTTGGCATCGGATTTCCACACTTCAAGAGTAATGTTGTCCGAGTCGGATTCTTATCGGGCAACGGCTCTGGATTTTTGAGATCATATTCTCATCTCATTCAGCATCAGTCAGATCTTCGAATCGCAAAAGATCACGGTCTCATCTCAGAGGATATCACTTGGGCTAGATGGTCCAAGTTCATTCGCGGGTTTCGCCTTTTAAACGATGAAAATGTAGCAAGACGGTATCATTATGGCCAAATTCGCCTTACGCGCTTAAACTGGGCGATCTTCATCTTTCGACCCAAAAGTGCAGGCAACAGGTTACGATTTTACCACGAGTCCCCATGGTCGGCATTGGCGTTCATTCAGAATGCCGCGGTACCGCTGGCGTTCATATTTGCTAGTGTATCTCTCATTCTCTCTTCGATGCAAGTGATGCTCAGTGTGCCCGATGATTCACTGCTCGCTAGGGGAATTGGTGAAAATAAGCTTCGGACGGTGCAGCTGATCTTTTGGTGGTTTTCTATCTTGACACTGCTGTTTGCAGCCTTGTCCTCCGCATTGCTGGTCTTTATTCCTGTCATCATTATTATATACCAGATATCTTGGGGTATCTTGAAGTATCGAGGGAAGTAGAGTTGGCAGGGTAATTTGATTGGCGACTGAACACATGTGTGAGATAAAGACGAGAATAAACAACCAAGGTCGCTAATATCCATTAGGCCTAGCATGCTAGCAGGGGTTGGGTAGCAAAAAGAGGGATCGACCCAACACGTCCGACATCCCCTTATTTTCAACAGCTATAATTATTGCAATGGAGTGCAACAACGCGATGAGTCGTGAAAAGTCTAATGAAGCTATGAGAGGTGCTATTCTAGCGCTAAAAGCTTTAACAACCTGGTCTTCGTTAGAGATATCAGCCGTGCTAGGCCTGTTAGTCCGTCAGGTGAACCGGATTTACAGCCGGTGCCTCAAGAACGGCTTCGACCCATCGGTCCGGCCGTTACAAATAAACAATTCCTTTGTGTCTGACCGGCCGAGGAGCGGAAGGCCCAAAAAGCGGACTGAGGAAGTTGAACAAGCTATTGCAGAAAACTACAAGCGCGATAATCGCAACGGGGAAAGGTCATGTGCTGACATAGCTGCCGAGATAACACAAGCAGGCCATCCTGTATCATCTACTACGGTGTGGAAAGTGTTGAAGGATAGTGGCTCCGGAAGTCTAAGCCGATTAAAAAGCGCGGCCCGAGGACGAATATGAAAGAAAGCGCGGCTGAATCAGTGCCTAGCCCAAACGCATTGGCCCTTGGAAGACCAGAAGAAGGTGATCCAGTCTGAAGAGCCAGCGGGTATTTTTACTTCACTACAGCGTTTACCGCGTCCATCCTTAGGTAGACGAGAGATGACGAGGGATCCATTTGGAGCTGTATTCGAGAACGACAGAAAGGATTGTGTGAATTCATGCTCTGGGACTGTGTTTCATACGACCGGAAATCTCTTGTCGCTACTGGAGACCGGAAAACAGTCTAAGAGGGGAGGCAGTCTTAACGAGGAATCGAAACAGCAACAACGGAATAATCAGAATCAGAACGCCGGTTAGAGCCTGTACGCTATCCAAAGCTTACATGAAGTTCCCTACAATGGTCGCGTTCAGGTAGTCTCGGATTGGATGGTATTTCCCTGTTGAACGTGGCCACGCGGTAGGTTGGCATCCGTTATCAGTTTCTTGACTCGTTGCATTTTTATTACCTATTCAATTTAATAACATTTAACAGAAGTTGTAGAGTATGACTCAATCAAGAATATTTAACGCCTGTCTTCAAACCGCTCAATTGGCCCACGATGGATATCATGGTGACCACAAAAGCTGGCCGGGTTCATCCCGCTCCATATCTTTCTCGCCGAATGCCTTGGCGTAACATGTGGATGTGAGCCCATTGGCCAAAGTCTATGCATGTCTTTCATCTCTAAAGCAGGCGGCAAATTCTGGGTTACATGGGCCATAATATGTATTACTGTACCTGACAATGCCTTAGTCTATCACTTGTGGATCTCTGATGGCTTGGATTCAGCCTGCTTGCATAATAGCATGGGGCTATTTTGTGTTCAAAATTAAAGCCATTTGGCTATTAAGCTCAATAGACACATTCCTATGGTTCTAAAGAGGTTAATTGCCAAAGATATTTTGTGTCAGTGTCTGCTCTATGTATCATAGAAGTGTTGCGGAGAACTCATCTTCTCAATTGAGGCTGCAAGGTGGCTCCCGTCTAGTGTTACATGAGCCATGTGTCTACTCAGTTTCAGCTCGCCACATTTTATGACATGATCGTGCTGTGCATATTTGCGGAATGGAACATGAGCTCCATCACAGTTCCCGGCGATACTACCAACCTCGTCATCATACCCACGTTAAAGCTTCAACCCGCCATTGTCATAGTTTACTGCTGTCGGCCATTGTATATTCTGGTATGATGCATATTTCCTAACGTCTGATATTTCTCAATTGTAGTTAACCGCGATTTTTAAAAAGCTATCTTGAATGCCACTGAGCAGCCGACTTCCGAGACAGTTTCGGTGACAGTCTGGCCGACAGGTGGACAGTGTATACCAAGTGTTACAAAAGGGTCCCCGTCATGTTGTGGCATTGAACGCATTAACAGCAGAGTGCAAACTACCACGATAAATGTTAAGCATGTGAATGCGACAAGTCTGAAGATTTCGGGATAGGCATACAGTTATGCAAGCCACCGGAAAATGAGAGACCATTGCGACCTTATTAGTCGTTTTGTATTCTGGCTGGTAAAACAAATGATGTAATTGTATATGGCCCATGCTTACAATGAGAAGTATATATAGTTGGTATATCTCCCGGGTCTTCAATGTAATCTGGGTCAGAACCAACTCTATCAA|||||1758|,TTGATAGAGTTGGTTCTGACCCAGATTACATTGAAGACCCGGGAGATATACCAACTATATATACTTCTCATTGTAAGCATGGGCCATATACAATTACATCATTTGTTTTACCAGCCAGAATACAAAACGACTAATAAGGTCGCAATGGTCTCTCATTTTCCGGTGGCTTGCATAACTGTATGCCTATCCCGAAATCTTCAGACTTGTCGCATTCACATGCTTAACATTTATCGTGGTAGTTTGCACTCTGCTGTTAATGCGTTCAATGCCACAACATGACGGGGACCCTTTTGTAACACTTGGTATACACTGTCCACCTGTCGGCCAGACTGTCACCGAAACTGTCTCGGAAGTCGGCTGCTCAGTGGCATTCAAGATAGCTTTTTAAAAATCGCGGTTAACTACAATTGAGAAATATCAGACGTTAGGAAATATGCATCATACCAGAATATACAATGGCCGACAGCAGTAAACTATGACAATGGCGGGTTGAAGCTTTAACGTGGGTATGATGACGAGGTTGGTAGTATCGCCGGGAACTGTGATGGAGCTCATGTTCCATTCCGCAAATATGCACAGCACGATCATGTCATAAAATGTGGCGAGCTGAAACTGAGTAGACACATGGCTCATGTAACACTAGACGGGAGCCACCTTGCAGCCTCAATTGAGAAGATGAGTTCTCCGCAACACTTCTATGATACATAGAGCAGACACTGACACAAAATATCTTTGGCAATTAACCTCTTTAGAACCATAGGAATGTGTCTATTGAGCTTAATAGCCAAATGGCTTTAATTTTGAACACAAAATAGCCCCATGCTATTATGCAAGCAGGCTGAATCCAAGCCATCAGAGATCCACAAGTGATAGACTAAGGCATTGTCAGGTACAGTAATACATATTATGGCCCATGTAACCCAGAATTTGCCGCCTGCTTTAGAGATGAAAGACATGCATAGACTTTGGCCAATGGGCTCACATCCACATGTTACGCCAAGGCATTCGGCGAGAAAGATATGGAGCGGGATGAACCCGGCCAGCTTTTGTGGTCACCATGATATCCATCGTGGGCCAATTGAGCGGTTTGAAGACAGGCGTTAAATATTCTTGATTGAGTCATACTCTACAACTTCTGTTAAATGTTATTAAATTGAATAGGTAATAAAAATGCAACGAGTCAAGAAACTGATAACGGATGCCAACCTACCGCGTGGCCACGTTCAACAGGGAAATACCATCCAATCCGAGACTACCTGAACGCGACCATTGTAGGGAACTTCATGTAAGCTTTGGATAGCGTACAGGCTCTAACCGGCGTTCTGATTCTGATTATTCCGTTGTTGCTGTTTCGATTCCTCGTTAAGACTGCCTCCCCTCTTAGACTGTTTTCCGGTCTCCAGTAGCGACAAGAGATTTCCGGTCGTATGAAACACAGTCCCAGAGCATGAATTCACACAATCCTTTCTGTCGTTCTCGAATACAGCTCCAAATGGATCCCTCGTCATCTCTCGTCTACCTAAGGATGGACGCGGTAAACGCTGTAGTGAAGTAAAAATACCCGCTGGCTCTTCAGACTGGATCACCTTCTTCTGGTCTTCCAAGGGCCAATGCGTTTGGGCTAGGCACTGATTCAGCCGCGCTTTCTTTCATATTCGTCCTCGGGCCGCGCTTTTTAATCGGCTTAGACTTCCGGAGCCACTATCCTTCAACACTTTCCACACCGTAGTAGATGATACAGGATGGCCTGCTTGTGTTATCTCGGCAGCTATGTCAGCACATGACCTTTCCCCGTTGCGATTATCGCGCTTGTAGTTTTCTGCAATAGCTTGTTCAACTTCCTCAGTCCGCTTTTTGGGCCTTCCGCTCCTCGGCCGGTCAGACACAAAGGAATTGTTTATTTGTAACGGCCGGACCGATGGGTCGAAGCCGTTCTTGAGGCACCGGCTGTAAATCCGGTTCACCTGACGGACTAACAGGCCTAGCACGGCTGATATCTCTAACGAAGACCAGGTTGTTAAAGCTTTTAGCGCTAGAATAGCACCTCTCATAGCTTCATTAGACTTTTCACGACTCATCGCGTTGTTGCACTCCATTGCAATAATTATAGCTGTTGAAAATAAGGGGATGTCGGACGTGTTGGGTCGATCCCTCTTTTTGCTACCCAACCCCTGCTAGCATGCTAGGCCTAATGGATATTAGCGACCTTGGTTGTTTATTCTCGTCTTTATCTCACACATGTGTTCAGTCGCCAATCAAATTACCCTGCCAACTCTACTTCCCTCGATACTTCAAGATACCCCAAGATATCTGGTATATAATAATGATGACAGGAATAAAGACCAGCAATGCGGAGGACAAGGCTGCAAACAGCAGTGTCAAGATAGAAAACCACCAAAAGATCAGCTGCACCGTCCGAAGCTTATTTTCACCAATTCCCCTAGCGAGCAGTGAATCATCGGGCACACTGAGCATCACTTGCATCGAAGAGAGAATGAGAGATACACTAGCAAATATGAACGCCAGCGGTACCGCGGCATTCTGAATGAACGCCAATGCCGACCATGGGGACTCGTGGTAAAATCGTAACCTGTTGCCTGCACTTTTGGGTCGAAAGATGAAGATCGCCCAGTTTAAGCGCGTAAGGCGAATTTGGCCATAATGATACCGTCTTGCTACATTTTCATCGTTTAAAAGGCGAAACCCGCGAATGAACTTGGACCATCTAGCCCAAGTGATATCCTCTGAGATGAGACCGTGATCTTTTGCGATTCGAAGATCTGACTGATGCTGAATGAGATGAGAATATGATCTCAAAAATCCAGAGCCGTTGCCCGATAAGAATCCGACTCGGACAACATTACTCTTGAAGTGTGGAAATCCGATGCCAAATATTGCGTCCAAAAGTCATAGTTGAGTAAGCAAACCGGTATTGGCTTGATGAAAACGCTCTTTTCCTGTCGTATGAGATGAAACCGGGGATTCTCAACTGGTACAATTCTTCTGCCCTTGAAATTTTGCACATGGAGCGCATCGATGTTGCTACTAAGCTTCCTTGCGAATATATGTAGCACGTTGTAAAGCTCATCCAGAATCGGTGTGGCAAGCTCCCTATGCAAAAAGTCTTCAATCCCAGCCAACGGTATTGCTAGTTCTCCCGAATATGGTCAATGAAGCTGTACTCATGCTGCGGGGTATGCGGTGAGACGTGATAATCTGCGTTGAGGGGCTCGTTCGCGAGATTCTTCGACACGGCTATCATCGAGCGCATCTGTTCTGGTGAAAGGGGGCTCATTCATACTTTTGGCCATTGCCTCGTTCCCTGGGTTGTGAATCAACGTGCTGGTTTATGCCCGCAGTCGCAGCTTTGAATAAGGGAGGTTCAAGTACAACTCCTAACATGTACTTTAGTCCTCATTCACTGTAGGATTGCGGAATTAAATAGGAGTTACAGGGTATTATCGCCACCACTTAGAAAGCAAGTTTTCCTAATAGTCATCAAGTATAAGTAACGTCTTACGTATGAGATTGGACTCGACCTATATCAATTCCAATCTCTGGCAGCATCACATCATCTAGTGTCTCAGTTTAGTCAAAGCTTTCACTCCCTACCGCGCAATGTAAAACTTGGCAAATGCGGGCCACAATAGGGTCAATTACCCTACAACGAAATCCTAAAGCTGGATATGAACAACATTCTAAGATATGTTCGGATTTATTACGCCCAGCATAAACTCCATCTTTGATATGTGAATCCAGCGACTTATATATAGAATATCACCATCAGCGACGGGATTCAAGTGGAGCAAAACCTCTTAGCAGCCGGAGTTCCGGTGGGGTCTTGAACAGTCTGGATCGGAGTTGGAGCGGGTCCCGGAACTCTAAGCAATTGTATTGGTGCTTTTATAAGAGGCATCTATCGAGATACATCTCGACGACTCCCATCACGGCCTCTCAAACAAAATAAATTCACTGAATATTCATATTTTACAGCATATTTCAGTCAATTTCCGGCCGATTCGGTACCGATTACACGCCAAAATGCTGGCTACATCGAAGTATAAATGACAGAGCATCCGGTTTTCCCATCTTCTCCCTTCTTTCCTCCTCTCAATCACATCTCTTCAGGTTCTCAACGTTCAACTACATTCGCAATGGCTCCCATCCGTGTCGGTCTCGTTGGACTCAGCCCTGAGCCAGCCGGTGCCGGTCAAGGTAAATGGGGCGTTTCCGCTCACTTGGCCTCCCTCCGTCCTTCCCCTCATTACGAAAATCGTCGCCATATGCAACTCGTCAGTTGAATCAGCTCGTCGTTCAATCGAATATCACAAGCTGCCTTCATCTGTCAAGGCATACGGCAGCGTAGAGGACCTAGCCAACGATCCTAACGTTGACCTCATCGACGTGTCTATTGTGGTTTCGAGACATCTGCTGGCCGCTAAGCCTGCCTTATTGGCCAAGAAGCAAGTCTTTGTGGAATGGCCTCTAGGTGCCAGCACGGCACAAGCAGAGGAGATGCTGCAACTGGCTAGAGAGTCCAATTCGAGGACTATAGTCGGGACACAGTTCTGCGCAGACCCATGGCTTGCAAAAGCCAAAGAGTTGATTGAGAGCGGAGCAATTGGCAGAGTAACCAGTTCCGACGTCCAGATTTCGTCTCCCACTGGGCCGATCCATACGTGGACCGCAGAAGCTGAGTTTTACCTGGATTTTGAGAGTGGCGGGGACGAGTACCACATCACATTTGCCCATTGTGAGTATTATCTTCATATGCGATGATAATCTCAAAACTGACTTTGTATCTGCAACAAGTCTTGAGTGGCTTTGTCCATGTGCTCGGTGATTTCGCCAGTGTCAAATCGACTTTCGCCGTCCAGCAGCCGATCGTAAAGCTCATCAGCAGCAAAACTGGAGAAATCGTCAATCCCGAGAGGAAAAGAACCTCACCCGACACATCTTCATCCAGGGCATGTTGGAAAGTGGCGCTGTTGTGAGTATCACCACGCGCACACCTCCACGACCCATAGACGGACAAGGCTTCCGCTGGCTCATTTCCGGCACCGAAGGAGAAATAGAGCTCGCAACTAAGGGTAGAGGGTATCAGACGGGGTCCAATGTGAGGACTCTGCGTCTTATTGGAGAGGATGGAGAAGTAAAAACAATTGACTGGGAGCAAGATGAGTCCAGCCATATCAAGGATGTTCCTCCACCTGGAGCCAACACTGCAAGATTATTTGAGGCATACGCGCTCAAAAAGGATTGCTATTCCGATTTCGAAAAGGCCGTCAAGCTCCATAAACTTTTAGACAGGATCGCAAAGGATGCTGGATACATGTAAGGTAGATGCGCACCACAGAAGTCTAC|downstream_gene_variant|MODIFIER|exon-XM_006962801.1-1|GENE_exon-XM_006962801.1-1|transcript|rna-XM_006962801.1|protein_coding||c.*1758delCinsGTAGACTTCTGTGGTGCGCATCTACCTTACATGTATCCAGCATCCTTTGCGATCCTGTCTAAAAGTTTATGGAGCTTGACGGCCTTTTCGAAATCGGAATAGCAATCCTTTTTGAGCGCGTATGCCTCAAATAATCTTGCAGTGTTGGCTCCAGGTGGAGGAACATCCTTGATATGGCTGGACTCATCTTGCTCCCAGTCAATTGTTTTTACTTCTCCATCCTCTCCAATAAGACGCAGAGTCCTCACATTGGACCCCGTCTGATACCCTCTACCCTTAGTTGCGAGCTCTATTTCTCCTTCGGTGCCGGAAATGAGCCAGCGGAAGCCTTGTCCGTCTATGGGTCGTGGAGGTGTGCGCGTGGTGATACTCACAACAGCGCCACTTTCCAACATGCCCTGGATGAAGATGTGTCGGGTGAGGTTCTTTTCCTCTCGGGATTGACGATTTCTCCAGTTTTGCTGCTGATGAGCTTTACGATCGGCTGCTGGACGGCGAAAGTCGATTTGACACTGGCGAAATCACCGAGCACATGGACAAAGCCACTCAAGACTTGTTGCAGATACAAAGTCAGTTTTGAGATTATCATCGCATATGAAGATAATACTCACAATGGGCAAATGTGATGTGGTACTCGTCCCCGCCACTCTCAAAATCCAGGTAAAACTCAGCTTCTGCGGTCCACGTATGGATCGGCCCAGTGGGAGACGAAATCTGGACGTCGGAACTGGTTACTCTGCCAATTGCTCCGCTCTCAATCAACTCTTTGGCTTTTGCAAGCCATGGGTCTGCGCAGAACTGTGTCCCGACTATAGTCCTCGAATTGGACTCTCTAGCCAGTTGCAGCATCTCCTCTGCTTGTGCCGTGCTGGCACCTAGAGGCCATTCCACAAAGACTTGCTTCTTGGCCAATAAGGCAGGCTTAGCGGCCAGCAGATGTCTCGAAACCACAATAGACACGTCGATGAGGTCAACGTTAGGATCGTTGGCTAGGTCCTCTACGCTGCCGTATGCCTTGACAGATGAAGGCAGCTTGTGATATTCGATTGAACGACGAGCTGATTCAACTGACGAGTTGCATATGGCGACGATTTTCGTAATGAGGGGAAGGACGGAGGGAGGCCAAGTGAGCGGAAACGCCCCATTTACCTTGACCGGCACCGGCTGGCTCAGGGCTGAGTCCAACGAGACCGACACGGATGGGAGCCATTGCGAATGTAGTTGAACGTTGAGAACCTGAAGAGATGTGATTGAGAGGAGGAAAGAAGGGAGAAGATGGGAAAACCGGATGCTCTGTCATTTATACTTCGATGTAGCCAGCATTTTGGCGTGTAATCGGTACCGAATCGGCCGGAAATTGACTGAAATATGCTGTAAAATATGAATATTCAGTGAATTTATTTTGTTTGAGAGGCCGTGATGGGAGTCGTCGAGATGTATCTCGATAGATGCCTCTTATAAAAGCACCAATACAATTGCTTAGAGTTCCGGGACCCGCTCCAACTCCGATCCAGACTGTTCAAGACCCCACCGGAACTCCGGCTGCTAAGAGGTTTTGCTCCACTTGAATCCCGTCGCTGATGGTGATATTCTATATATAAGTCGCTGGATTCACATATCAAAGATGGAGTTTATGCTGGGCGTAATAAATCCGAACATATCTTAGAATGTTGTTCATATCCAGCTTTAGGATTTCGTTGTAGGGTAATTGACCCTATTGTGGCCCGCATTTGCCAAGTTTTACATTGCGCGGTAGGGAGTGAAAGCTTTGACTAAACTGAGACACTAGATGATGTGATGCTGCCAGAGATTGGAATTGATATAGGTCGAGTCCAATCTCATACGTAAGACGTTACTTATACTTGATGACTATTAGGAAAACTTGCTTTCTAAGTGGTGGCGATAATACCCTGTAACTCCTATTTAATTCCGCAATCCTACAGTGAATGAGGACTAAAGTACATGTTAGGAGTTGTACTTGAACCTCCCTTATTCAAAGCTGCGACTGCGGGCATAAACCAGCACGTTGATTCACAACCCAGGGAACGAGGCAATGGCCAAAAGTATGAATGAGCCCCCTTTCACCAGAACAGATGCGCTCGATGATAGCCGTGTCGAAGAATCTCGCGAACGAGCCCCTCAACGCAGATTATCACGTCTCACCGCATACCCCGCAGCATGAGTACAGCTTCATTGACCATATTCGGGAGAACTAGCAATACCGTTGGCTGGGATTGAAGACTTTTTGCATAGGGAGCTTGCCACACCGATTCTGGATGAGCTTTACAACGTGCTACATATATTCGCAAGGAAGCTTAGTAGCAACATCGATGCGCTCCATGTGCAAAATTTCAAGGGCAGAAGAATTGTACCAGTTGAGAATCCCCGGTTTCATCTCATACGACAGGAAAAGAGCGTTTTCATCAAGCCAATACCGGTTTGCTTACTCAACTATGACTTTTGGACGCAATATTTGGCATCGGATTTCCACACTTCAAGAGTAATGTTGTCCGAGTCGGATTCTTATCGGGCAACGGCTCTGGATTTTTGAGATCATATTCTCATCTCATTCAGCATCAGTCAGATCTTCGAATCGCAAAAGATCACGGTCTCATCTCAGAGGATATCACTTGGGCTAGATGGTCCAAGTTCATTCGCGGGTTTCGCCTTTTAAACGATGAAAATGTAGCAAGACGGTATCATTATGGCCAAATTCGCCTTACGCGCTTAAACTGGGCGATCTTCATCTTTCGACCCAAAAGTGCAGGCAACAGGTTACGATTTTACCACGAGTCCCCATGGTCGGCATTGGCGTTCATTCAGAATGCCGCGGTACCGCTGGCGTTCATATTTGCTAGTGTATCTCTCATTCTCTCTTCGATGCAAGTGATGCTCAGTGTGCCCGATGATTCACTGCTCGCTAGGGGAATTGGTGAAAATAAGCTTCGGACGGTGCAGCTGATCTTTTGGTGGTTTTCTATCTTGACACTGCTGTTTGCAGCCTTGTCCTCCGCATTGCTGGTCTTTATTCCTGTCATCATTATTATATACCAGATATCTTGGGGTATCTTGAAGTATCGAGGGAAGTAGAGTTGGCAGGGTAATTTGATTGGCGACTGAACACATGTGTGAGATAAAGACGAGAATAAACAACCAAGGTCGCTAATATCCATTAGGCCTAGCATGCTAGCAGGGGTTGGGTAGCAAAAAGAGGGATCGACCCAACACGTCCGACATCCCCTTATTTTCAACAGCTATAATTATTGCAATGGAGTGCAACAACGCGATGAGTCGTGAAAAGTCTAATGAAGCTATGAGAGGTGCTATTCTAGCGCTAAAAGCTTTAACAACCTGGTCTTCGTTAGAGATATCAGCCGTGCTAGGCCTGTTAGTCCGTCAGGTGAACCGGATTTACAGCCGGTGCCTCAAGAACGGCTTCGACCCATCGGTCCGGCCGTTACAAATAAACAATTCCTTTGTGTCTGACCGGCCGAGGAGCGGAAGGCCCAAAAAGCGGACTGAGGAAGTTGAACAAGCTATTGCAGAAAACTACAAGCGCGATAATCGCAACGGGGAAAGGTCATGTGCTGACATAGCTGCCGAGATAACACAAGCAGGCCATCCTGTATCATCTACTACGGTGTGGAAAGTGTTGAAGGATAGTGGCTCCGGAAGTCTAAGCCGATTAAAAAGCGCGGCCCGAGGACGAATATGAAAGAAAGCGCGGCTGAATCAGTGCCTAGCCCAAACGCATTGGCCCTTGGAAGACCAGAAGAAGGTGATCCAGTCTGAAGAGCCAGCGGGTATTTTTACTTCACTACAGCGTTTACCGCGTCCATCCTTAGGTAGACGAGAGATGACGAGGGATCCATTTGGAGCTGTATTCGAGAACGACAGAAAGGATTGTGTGAATTCATGCTCTGGGACTGTGTTTCATACGACCGGAAATCTCTTGTCGCTACTGGAGACCGGAAAACAGTCTAAGAGGGGAGGCAGTCTTAACGAGGAATCGAAACAGCAACAACGGAATAATCAGAATCAGAACGCCGGTTAGAGCCTGTACGCTATCCAAAGCTTACATGAAGTTCCCTACAATGGTCGCGTTCAGGTAGTCTCGGATTGGATGGTATTTCCCTGTTGAACGTGGCCACGCGGTAGGTTGGCATCCGTTATCAGTTTCTTGACTCGTTGCATTTTTATTACCTATTCAATTTAATAACATTTAACAGAAGTTGTAGAGTATGACTCAATCAAGAATATTTAACGCCTGTCTTCAAACCGCTCAATTGGCCCACGATGGATATCATGGTGACCACAAAAGCTGGCCGGGTTCATCCCGCTCCATATCTTTCTCGCCGAATGCCTTGGCGTAACATGTGGATGTGAGCCCATTGGCCAAAGTCTATGCATGTCTTTCATCTCTAAAGCAGGCGGCAAATTCTGGGTTACATGGGCCATAATATGTATTACTGTACCTGACAATGCCTTAGTCTATCACTTGTGGATCTCTGATGGCTTGGATTCAGCCTGCTTGCATAATAGCATGGGGCTATTTTGTGTTCAAAATTAAAGCCATTTGGCTATTAAGCTCAATAGACACATTCCTATGGTTCTAAAGAGGTTAATTGCCAAAGATATTTTGTGTCAGTGTCTGCTCTATGTATCATAGAAGTGTTGCGGAGAACTCATCTTCTCAATTGAGGCTGCAAGGTGGCTCCCGTCTAGTGTTACATGAGCCATGTGTCTACTCAGTTTCAGCTCGCCACATTTTATGACATGATCGTGCTGTGCATATTTGCGGAATGGAACATGAGCTCCATCACAGTTCCCGGCGATACTACCAACCTCGTCATCATACCCACGTTAAAGCTTCAACCCGCCATTGTCATAGTTTACTGCTGTCGGCCATTGTATATTCTGGTATGATGCATATTTCCTAACGTCTGATATTTCTCAATTGTAGTTAACCGCGATTTTTAAAAAGCTATCTTGAATGCCACTGAGCAGCCGACTTCCGAGACAGTTTCGGTGACAGTCTGGCCGACAGGTGGACAGTGTATACCAAGTGTTACAAAAGGGTCCCCGTCATGTTGTGGCATTGAACGCATTAACAGCAGAGTGCAAACTACCACGATAAATGTTAAGCATGTGAATGCGACAAGTCTGAAGATTTCGGGATAGGCATACAGTTATGCAAGCCACCGGAAAATGAGAGACCATTGCGACCTTATTAGTCGTTTTGTATTCTGGCTGGTAAAACAAATGATGTAATTGTATATGGCCCATGCTTACAATGAGAAGTATATATAGTTGGTATATCTCCCGGGTCTTCAATGTAATCTGGGTCAGAACCAACTCTATCAA|||||1758|,TTGATAGAGTTGGTTCTGACCCAGATTACATTGAAGACCCGGGAGATATACCAACTATATATACTTCTCATTGTAAGCATGGGCCATATACAATTACATCATTTGTTTTACCAGCCAGAATACAAAACGACTAATAAGGTCGCAATGGTCTCTCATTTTCCGGTGGCTTGCATAACTGTATGCCTATCCCGAAATCTTCAGACTTGTCGCATTCACATGCTTAACATTTATCGTGGTAGTTTGCACTCTGCTGTTAATGCGTTCAATGCCACAACATGACGGGGACCCTTTTGTAACACTTGGTATACACTGTCCACCTGTCGGCCAGACTGTCACCGAAACTGTCTCGGAAGTCGGCTGCTCAGTGGCATTCAAGATAGCTTTTTAAAAATCGCGGTTAACTACAATTGAGAAATATCAGACGTTAGGAAATATGCATCATACCAGAATATAC
ATGGCCGACAGCAGTAAACTATGACAATGGCGGGTTGAAGCTTTAACGTGGGTATGATGACGAGGTTGGTAGTATCGCCGGGAACTGTGATGGAGCTCATGTTCCATTCCGCAAATATGCACAGCACGATCATGTCATAAAATGTGGCGAGCTGAAACTGAGTAGACACATGGCTCATGTAACACTAGACGGGAGCCACCTTGCAGCCTCAATTGAGAAGATGAGTTCTCCGCAACACTTCTATGATACATAGAGCAGACACTGACACAAAATATCTTTGGCAATTAACCTCTTTAGAACCATAGGAATGTGTCTATTGAGCTTAATAGCCAAATGGCTTTAATTTTGAACACAAAATAGCCCCATGCTATTATGCAAGCAGGCTGAATCCAAGCCATCAGAGATCCACAAGTGATAGACTAAGGCATTGTCAGGTACAGTAATACATATTATGGCCCATGTAACCCAGAATTTGCCGCCTGCTTTAGAGATGAAAGACATGCATAGACTTTGGCCAATGGGCTCACATCCACATGTTACGCCAAGGCATTCGGCGAGAAAGATATGGAGCGGGATGAACCCGGCCAGCTTTTGTGGTCACCATGATATCCATCGTGGGCCAATTGAGCGGTTTGAAGACAGGCGTTAAATATTCTTGATTGAGTCATACTCTACAACTTCTGTTAAATGTTATTAAATTGAATAGGTAATAAAAATGCAACGAGTCAAGAAACTGATAACGGATGCCAACCTACCGCGTGGCCACGTTCAACAGGGAAATACCATCCAATCCGAGACTACCTGAACGCGACCATTGTAGGGAACTTCATGTAAGCTTTGGATAGCGTACAGGCTCTAACCGGCGTTCTGATTCTGATTATTCCGTTGTTGCTGTTTCGATTCCTCGTTAAGACTGCCTCCCCTCTTAGACTGTTTTCCGGTCTCCAGTAGCGACAAGAGATTTCCGGTCGTATGAAACACAGTCCCAGAGCATGAATTCACACAATCCTTTCTGTCGTTCTCGAATACAGCTCCAAATGGATCCCTCGTCATCTCTCGTCTACCTAAGGATGGACGCGGTAAACGCTGTAGTGAAGTAAAAATACCCGCTGGCTCTTCAGACTGGATCACCTTCTTCTGGTCTTCCAAGGGCCAATGCGTTTGGGCTAGGCACTGATTCAGCCGCGCTTTCTTTCATATTCGTCCTCGGGCCGCGCTTTTTAATCGGCTTAGACTTCCGGAGCCACTATCCTTCAACACTTTCCACACCGTAGTAGATGATACAGGATGGCCTGCTTGTGTTATCTCGGCAGCTATGTCAGCACATGACCTTTCCCCGTTGCGATTATCGCGCTTGTAGTTTTCTGCAATAGCTTGTTCAACTTCCTCAGTCCGCTTTTTGGGCCTTCCGCTCCTCGGCCGGTCAGACACAAAGGAATTGTTTATTTGTAACGGCCGGACCGATGGGTCGAAGCCGTTCTTGAGGCACCGGCTGTAAATCCGGTTCACCTGACGGACTAACAGGCCTAGCACGGCTGATATCTCTAACGAAGACCAGGTTGTTAAAGCTTTTAGCGCTAGAATAGCACCTCTCATAGCTTCATTAGACTTTTCACGACTCATCGCGTTGTTGCACTCCATTGCAATAATTATAGCTGTTGAAAATAAGGGGATGTCGGACGTGTTGGGTCGATCCCTCTTTTTGCTACCCAACCCCTGCTAGCATGCTAGGCCTAATGGATATTAGCGACCTTGGTTGTTTATTCTCGTCTTTATCTCACACATGTGTTCAGTCGCCAATCAAATTACCCTGCCAACTCTACTTCCCTCGATACTTCAAGATACCCCAAGATATCTGGTATATAATAATGATGACAGGAATAAAGACCAGCAATGCGGAGGACAAGGCTGCAAACAGCAGTGTCAAGATAGAAAACCACCAAAAGATCAGCTGCACCGTCCGAAGCTTATTTTCACCAATTCCCCTAGCGAGCAGTGAATCATCGGGCACACTGAGCATCACTTGCATCGAAGAGAGAATGAGAGATACACTAGCAAATATGAACGCCAGCGGTACCGCGGCATTCTGAATGAACGCCAATGCCGACCATGGGGACTCGTGGTAAAATCGTAACCTGTTGCCTGCACTTTTGGGTCGAAAGATGAAGATCGCCCAGTTTAAGCGCGTAAGGCGAATTTGGCCATAATGATACCGTCTTGCTACATTTTCATCGTTTAAAAGGCGAAACCCGCGAATGAACTTGGACCATCTAGCCCAAGTGATATCCTCTGAGATGAGACCGTGATCTTTTGCGATTCGAAGATCTGACTGATGCTGAATGAGATGAGAATATGATCTCAAAAATCCAGAGCCGTTGCCCGATAAGAATCCGACTCGGACAACATTACTCTTGAAGTGTGGAAATCCGATGCCAAATATTGCGTCCAAAAGTCATAGTTGAGTAAGCAAACCGGTATTGGCTTGATGAAAACGCTCTTTTCCTGTCGTATGAGATGAAACCGGGGATTCTCAACTGGTACAATTCTTCTGCCCTTGAAATTTTGCACATGGAGCGCATCGATGTTGCTACTAAGCTTCCTTGCGAATATATGTAGCACGTTGTAAAGCTCATCCAGAATCGGTGTGGCAAGCTCCCTATGCAAAAAGTCTTCAATCCCAGCCAACGGTATTGCTAGTTCTCCCGAATATGGTCAATGAAGCTGTACTCATGCTGCGGGGTATGCGGTGAGACGTGATAATCTGCGTTGAGGGGCTCGTTCGCGAGATTCTTCGACACGGCTATCATCGAGCGCATCTGTTCTGGTGAAAGGGGGCTCATTCATACTTTTGGCCATTGCCTCGTTCCCTGGGTTGTGAATCAACGTGCTGGTTTATGCCCGCAGTCGCAGCTTTGAATAAGGGAGGTTCAAGTACAACTCCTAACATGTACTTTAGTCCTCATTCACTGTAGGATTGCGGAATTAAATAGGAGTTACAGGGTATTATCGCCACCACTTAGAAAGCAAGTTTTCCTAATAGTCATCAAGTATAAGTAACGTCTTACGTATGAGATTGGACTCGACCTATATCAATTCCAATCTCTGGCAGCATCACATCATCTAGTGTCTCAGTTTAGTCAAAGCTTTCACTCCCTACCGCGCAATGTAAAACTTGGCAAATGCGGGCCACAATAGGGTCAATTACCCTACAACGAAATCCTAAAGCTGGATATGAACAACATTCTAAGATATGTTCGGATTTATTACGCCCAGCATAAACTCCATCTTTGATATGTGAATCCAGCGACTTATATATAGAATATCACCATCAGCGACGGGATTCAAGTGGAGCAAAACCTCTTAGCAGCCGGAGTTCCGGTGGGGTCTTGAACAGTCTGGATCGGAGTTGGAGCGGGTCCCGGAACTCTAAGCAATTGTATTGGTGCTTTTATAAGAGGCATCTATCGAGATACATCTCGACGACTCCCATCACGGCCTCTCAAACAAAATAAATTCACTGAATATTCATATTTTACAGCATATTTCAGTCAATTTCCGGCCGATTCGGTACCGATTACACGCCAAAATGCTGGCTACATCGAAGTATAAATGACAGAGCATCCGGTTTTCCCATCTTCTCCCTTCTTTCCTCCTCTCAATCACATCTCTTCAGGTTCTCAACGTTCAACTACATTCGCAATGGCTCCCATCCGTGTCGGTCTCGTTGGACTCAGCCCTGAGCCAGCCGGTGCCGGTCAAGGTAAATGGGGCGTTTCCGCTCACTTGGCCTCCCTCCGTCCTTCCCCTCATTACGAAAATCGTCGCCATATGCAACTCGTCAGTTGAATCAGCTCGTCGTTCAATCGAATATCACAAGCTGCCTTCATCTGTCAAGGCATACGGCAGCGTAGAGGACCTAGCCAACGATCCTAACGTTGACCTCATCGACGTGTCTATTGTGGTTTCGAGACATCTGCTGGCCGCTAAGCCTGCCTTATTGGCCAAGAAGCAAGTCTTTGTGGAATGGCCTCTAGGTGCCAGCACGGCACAAGCAGAGGAGATGCTGCAACTGGCTAGAGAGTCCAATTCGAGGACTATAGTCGGGACACAGTTCTGCGCAGACCCATGGCTTGCAAAAGCCAAAGAGTTGATTGAGAGCGGAGCAATTGGCAGAGTAACCAGTTCCGACGTCCAGATTTCGTCTCCCACTGGGCCGATCCATACGTGGACCGCAGAAGCTGAGTTTTACCTGGATTTTGAGAGTGGCGGGGACGAGTACCACATCACATTTGCCCATTGTGAGTATTATCTTCATATGCGATGATAATCTCAAAACTGACTTTGTATCTGCAACAAGTCTTGAGTGGCTTTGTCCATGTGCTCGGTGATTTCGCCAGTGTCAAATCGACTTTCGCCGTCCAGCAGCCGATCGTAAAGCTCATCAGCAGCAAAACTGGAGAAATCGTCAATCCCGAGAGGAAAAGAACCTCACCCGACACATCTTCATCCAGGGCATGTTGGAAAGTGGCGCTGTTGTGAGTATCACCACGCGCACACCTCCACGACCCATAGACGGACAAGGCTTCCGCTGGCTCATTTCCGGCACCGAAGGAGAAATAGAGCTCGCAACTAAGGGTAGAGGGTATCAGACGGGGTCCAATGTGAGGACTCTGCGTCTTATTGGAGAGGATGGAGAAGTAAAAACAATTGACTGGGAGCAAGATGAGTCCAGCCATATCAAGGATGTTCCTCCACCTGGAGCCAACACTGCAAGATTATTTGAGGCATACGCGCTCAAAAAGGATTGCTATTCCGATTTCGAAAAGGCCGTCAAGCTCCATAAACTTTTAGACAGGATCGCAAAGGATGCTGGATACATGTAAGGTAGATGCGCACCACAGAAGTCTAC|downstream_gene_variant|MODIFIER|exon-XM_006962801.1-1|GENE_exon-XM_006962801.1-1|transcript|rna-XM_006962801.1|protein_coding||c.*1758_*1759insGTAGACTTCTGTGGTGCGCATCTACCTTACATGTATCCAGCATCCTTTGCGATCCTGTCTAAAAGTTTATGGAGCTTGACGGCCTTTTCGAAATCGGAATAGCAATCCTTTTTGAGCGCGTATGCCTCAAATAATCTTGCAGTGTTGGCTCCAGGTGGAGGAACATCCTTGATATGGCTGGACTCATCTTGCTCCCAGTCAATTGTTTTTACTTCTCCATCCTCTCCAATAAGACGCAGAGTCCTCACATTGGACCCCGTCTGATACCCTCTACCCTTAGTTGCGAGCTCTATTTCTCCTTCGGTGCCGGAAATGAGCCAGCGGAAGCCTTGTCCGTCTATGGGTCGTGGAGGTGTGCGCGTGGTGATACTCACAACAGCGCCACTTTCCAACATGCCCTGGATGAAGATGTGTCGGGTGAGGTTCTTTTCCTCTCGGGATTGACGATTTCTCCAGTTTTGCTGCTGATGAGCTTTACGATCGGCTGCTGGACGGCGAAAGTCGATTTGACACTGGCGAAATCACCGAGCACATGGACAAAGCCACTCAAGACTTGTTGCAGATACAAAGTCAGTTTTGAGATTATCATCGCATATGAAGATAATACTCACAATGGGCAAATGTGATGTGGTACTCGTCCCCGCCACTCTCAAAATCCAGGTAAAACTCAGCTTCTGCGGTCCACGTATGGATCGGCCCAGTGGGAGACGAAATCTGGACGTCGGAACTGGTTACTCTGCCAATTGCTCCGCTCTCAATCAACTCTTTGGCTTTTGCAAGCCATGGGTCTGCGCAGAACTGTGTCCCGACTATAGTCCTCGAATTGGACTCTCTAGCCAGTTGCAGCATCTCCTCTGCTTGTGCCGTGCTGGCACCTAGAGGCCATTCCACAAAGACTTGCTTCTTGGCCAATAAGGCAGGCTTAGCGGCCAGCAGATGTCTCGAAACCACAATAGACACGTCGATGAGGTCAACGTTAGGATCGTTGGCTAGGTCCTCTACGCTGCCGTATGCCTTGACAGATGAAGGCAGCTTGTGATATTCGATTGAACGACGAGCTGATTCAACTGACGAGTTGCATATGGCGACGATTTTCGTAATGAGGGGAAGGACGGAGGGAGGCCAAGTGAGCGGAAACGCCCCATTTACCTTGACCGGCACCGGCTGGCTCAGGGCTGAGTCCAACGAGACCGACACGGATGGGAGCCATTGCGAATGTAGTTGAACGTTGAGAACCTGAAGAGATGTGATTGAGAGGAGGAAAGAAGGGAGAAGATGGGAAAACCGGATGCTCTGTCATTTATACTTCGATGTAGCCAGCATTTTGGCGTGTAATCGGTACCGAATCGGCCGGAAATTGACTGAAATATGCTGTAAAATATGAATATTCAGTGAATTTATTTTGTTTGAGAGGCCGTGATGGGAGTCGTCGAGATGTATCTCGATAGATGCCTCTTATAAAAGCACCAATACAATTGCTTAGAGTTCCGGGACCCGCTCCAACTCCGATCCAGACTGTTCAAGACCCCACCGGAACTCCGGCTGCTAAGAGGTTTTGCTCCACTTGAATCCCGTCGCTGATGGTGATATTCTATATATAAGTCGCTGGATTCACATATCAAAGATGGAGTTTATGCTGGGCGTAATAAATCCGAACATATCTTAGAATGTTGTTCATATCCAGCTTTAGGATTTCGTTGTAGGGTAATTGACCCTATTGTGGCCCGCATTTGCCAAGTTTTACATTGCGCGGTAGGGAGTGAAAGCTTTGACTAAACTGAGACACTAGATGATGTGATGCTGCCAGAGATTGGAATTGATATAGGTCGAGTCCAATCTCATACGTAAGACGTTACTTATACTTGATGACTATTAGGAAAACTTGCTTTCTAAGTGGTGGCGATAATACCCTGTAACTCCTATTTAATTCCGCAATCCTACAGTGAATGAGGACTAAAGTACATGTTAGGAGTTGTACTTGAACCTCCCTTATTCAAAGCTGCGACTGCGGGCATAAACCAGCACGTTGATTCACAACCCAGGGAACGAGGCAATGGCCAAAAGTATGAATGAGCCCCCTTTCACCAGAACAGATGCGCTCGATGATAGCCGTGTCGAAGAATCTCGCGAACGAGCCCCTCAACGCAGATTATCACGTCTCACCGCATACCCCGCAGCATGAGTACAGCTTCATTGACCATATTCGGGAGAACTAGCAATACCGTTGGCTGGGATTGAAGACTTTTTGCATAGGGAGCTTGCCACACCGATTCTGGATGAGCTTTACAACGTGCTACATATATTCGCAAGGAAGCTTAGTAGCAACATCGATGCGCTCCATGTGCAAAATTTCAAGGGCAGAAGAATTGTACCAGTTGAGAATCCCCGGTTTCATCTCATACGACAGGAAAAGAGCGTTTTCATCAAGCCAATACCGGTTTGCTTACTCAACTATGACTTTTGGACGCAATATTTGGCATCGGATTTCCACACTTCAAGAGTAATGTTGTCCGAGTCGGATTCTTATCGGGCAACGGCTCTGGATTTTTGAGATCATATTCTCATCTCATTCAGCATCAGTCAGATCTTCGAATCGCAAAAGATCACGGTCTCATCTCAGAGGATATCACTTGGGCTAGATGGTCCAAGTTCATTCGCGGGTTTCGCCTTTTAAACGATGAAAATGTAGCAAGACGGTATCATTATGGCCAAATTCGCCTTACGCGCTTAAACTGGGCGATCTTCATCTTTCGACCCAAAAGTGCAGGCAACAGGTTACGATTTTACCACGAGTCCCCATGGTCGGCATTGGCGTTCATTCAGAATGCCGCGGTACCGCTGGCGTTCATATTTGCTAGTGTATCTCTCATTCTCTCTTCGATGCAAGTGATGCTCAGTGTGCCCGATGATTCACTGCTCGCTAGGGGAATTGGTGAAAATAAGCTTCGGACGGTGCAGCTGATCTTTTGGTGGTTTTCTATCTTGACACTGCTGTTTGCAGCCTTGTCCTCCGCATTGCTGGTCTTTATTCCTGTCATCATTATTATATACCAGATATCTTGGGGTATCTTGAAGTATCGAGGGAAGTAGAGTTGGCAGGGTAATTTGATTGGCGACTGAACACATGTGTGAGATAAAGACGAGAATAAACAACCAAGGTCGCTAATATCCATTAGGCCTAGCATGCTAGCAGGGGTTGGGTAGCAAAAAGAGGGATCGACCCAACACGTCCGACATCCCCTTATTTTCAACAGCTATAATTATTGCAATGGAGTGCAACAACGCGATGAGTCGTGAAAAGTCTAATGAAGCTATGAGAGGTGCTATTCTAGCGCTAAAAGCTTTAACAACCTGGTCTTCGTTAGAGATATCAGCCGTGCTAGGCCTGTTAGTCCGTCAGGTGAACCGGATTTACAGCCGGTGCCTCAAGAACGGCTTCGACCCATCGGTCCGGCCGTTACAAATAAACAATTCCTTTGTGTCTGACCGGCCGAGGAGCGGAAGGCCCAAAAAGCGGACTGAGGAAGTTGAACAAGCTATTGCAGAAAACTACAAGCGCGATAATCGCAACGGGGAAAGGTCATGTGCTGACATAGCTGCCGAGATAACACAAGCAGGCCATCCTGTATCATCTACTACGGTGTGGAAAGTGTTGAAGGATAGTGGCTCCGGAAGTCTAAGCCGATTAAAAAGCGCGGCCCGAGGACGAATATGAAAGAAAGCGCGGCTGAATCAGTGCCTAGCCCAAACGCATTGGCCCTTGGAAGACCAGAAGAAGGTGATCCAGTCTGAAGAGCCAGCGGGTATTTTTACTTCACTACAGCGTTTACCGCGTCCATCCTTAGGTAGACGAGAGATGACGAGGGATCCATTTGGAGCTGTATTCGAGAACGACAGAAAGGATTGTGTGAATTCATGCTCTGGGACTGTGTTTCATACGACCGGAAATCTCTTGTCGCTACTGGAGACCGGAAAACAGTCTAAGAGGGGAGGCAGTCTTAACGAGGAATCGAAACAGCAACAACGGAATAATCAGAATCAGAACGCCGGTTAGAGCCTGTACGCTATCCAAAGCTTACATGAAGTTCCCTACAATGGTCGCGTTCAGGTAGTCTCGGATTGGATGGTATTTCCCTGTTGAACGTGGCCACGCGGTAGGTTGGCATCCGTTATCAGTTTCTTGACTCGTTGCATTTTTATTACCTATTCAATTTAATAACATTTAACAGAAGTTGTAGAGTATGACTCAATCAAGAATATTTAACGCCTGTCTTCAAACCGCTCAATTGGCCCACGATGGATATCATGGTGACCACAAAAGCTGGCCGGGTTCATCCCGCTCCATATCTTTCTCGCCGAATGCCTTGGCGTAACATGTGGATGTGAGCCCATTGGCCAAAGTCTATGCATGTCTTTCATCTCTAAAGCAGGCGGCAAATTCTGGGTTACATGGGCCATAATATGTATTACTGTACCTGACAATGCCTTAGTCTATCACTTGTGGATCTCTGATGGCTTGGATTCAGCCTGCTTGCATAATAGCATGGGGCTATTTTGTGTTCAAAATTAAAGCCATTTGGCTATTAAGCTCAATAGACACATTCCTATGGTTCTAAAGAGGTTAATTGCCAAAGATATTTTGTGTCAGTGTCTGCTCTATGTATCATAGAAGTGTTGCGGAGAACTCATCTTCTCAATTGAGGCTGCAAGGTGGCTCCCGTCTAGTGTTACATGAGCCATGTGTCTACTCAGTTTCAGCTCGCCACATTTTATGACATGATCGTGCTGTGCATATTTGCGGAATGGAACATGAGCTCCATCACAGTTCCCGGCGATACTACCAACCTCGTCATCATACCCACGTTAAAGCTTCAACCCGCCATTGTCATAGTTTACTGCTGTCGGCCATTGTATATTCTGGTATGATGCATATTTCCTAACGTCTGATATTTCTCAATTGTAGTTAACCGCGATTTTTAAAAAGCTATCTTGAATGCCACTGAGCAGCCGACTTCCGAGACAGTTTCGGTGACAGTCTGGCCGACAGGTGGACAGTGTATACCAAGTGTTACAAAAGGGTCCCCGTCATGTTGTGGCATTGAACGCATTAACAGCAGAGTGCAAACTACCACGATAAATGTTAAGCATGTGAATGCGACAAGTCTGAAGATTTCGGGATAGGCATACAGTTATGCAAGCCACCGGAAAATGAGAGACCATTGCGACCTTATTAGTCGTTTTGTATTCTGGCTGGTAAAACAAATGATGTAATTGTATATGGCCCATGCTTACAATGAGAAGTATATATAGTTGGTATATCTCCCGGGTCTTCAATGTAATCTGGGTCAGAACCAACTCTATCAA|||||1758|,TTGATAGAGTTGGTTCTGACCCAGATTACATTGAAGACCCGGGAGATATACCAACTATATATACTTCTCATTGTAAGCATGGGCCATATACAATTACATCATTTGTTTTACCAGCCAGAATACAAAACGACTAATAAGGTCGCAATGGTCTCTCATTTTCCGGTGGCTTGCATAACTGTATGCCTATCCCGAAATCTTCAGACTTGTCGCATTCACATGCTTAACATTTATCGTGGTAGTTTGCACTCTGCTGTTAATGCGTTCAATGCCACAACATGACGGGGACCCTTTTGTAACACTTGGTATACACTGTCCACCTGTCGGCCAGACTGTCACCGAAACTGTCTCGGAAGTCGGCTGCTCAGTGGCATTCAAGATAGCTTTTTAAAAATCGCGGTTAACTACAATTGAGAAATATCAGACGTTAGGAAATATGCATCATACCAGAATATACAATGGCCGACAGCAGTAAACTATGACAATGGCGGGTTGAAGCTTTAACGTGGGTATGATGACGAGGTTGGTAGTATCGCCGGGAACTGTGATGGAGCTCATGTTCCATTCCGCAAATATGCACAGCACGATCATGTCATAAAATGTGGCGAGCTGAAACTGAGTAGACACATGGCTCATGTAACACTAGACGGGAGCCACCTTGCAGCCTCAATTGAGAAGATGAGTTCTCCGCAACACTTCTATGATACATAGAGCAGACACTGACACAAAATATCTTTGGCAATTAACCTCTTTAGAACCATAGGAATGTGTCTATTGAGCTTAATAGCCAAATGGCTTTAATTTTGAACACAAAATAGCCCCATGCTATTATGCAAGCAGGCTGAATCCAAGCCATCAGAGATCCACAAGTGATAGACTAAGGCATTGTCAGGTACAGTAATACATATTATGGCCCATGTAACCCAGAATTTGCCGCCTGCTTTAGAGATGAAAGACATGCATAGACTTTGGCCAATGGGCTCACATCCACATGTTACGCCAAGGCATTCGGCGAGAAAGATATGGAGCGGGATGAACCCGGCCAGCTTTTGTGGTCACCATGATATCCATCGTGGGCCAATTGAGCGGTTTGAAGACAGGCGTTAAATATTCTTGATTGAGTCATACTCTACAACTTCTGTTAAATGTTATTAAATTGAATAGGTAATAAAAATGCAACGAGTCAAGAAACTGATAACGGATGCCAACCTACCGCGTGGCCACGTTCAACAGGGAAATACCATCCAATCCGAGACTACCTGAACGCGACCATTGTAGGGAACTTCATGTAAGCTTTGGATAGCGTACAGGCTCTAACCGGCGTTCTGATTCTGATTATTCCGTTGTTGCTGTTTCGATTCCTCGTTAAGACTGCCTCCCCTCTTAGACTGTTTTCCGGTCTCCAGTAGCGACAAGAGATTTCCGGTCGTATGAAACACAGTCCCAGAGCATGAATTCACACAATCCTTTCTGTCGTTCTCGAATACAGCTCCAAATGGATCCCTCGTCATCTCTCGTCTACCTAAGGATGGACGCGGTAAACGCTGTAGTGAAGTAAAAATACCCGCTGGCTCTTCAGACTGGATCACCTTCTTCTGGTCTTCCAAGGGCCAATGCGTTTGGGCTAGGCACTGATTCAGCCGCGCTTTCTTTCATATTCGTCCTCGGGCCGCGCTTTTTAATCGGCTTAGACTTCCGGAGCCACTATCCTTCAACACTTTCCACACCGTAGTAGATGATACAGGATGGCCTGCTTGTGTTATCTCGGCAGCTATGTCAGCACATGACCTTTCCCCGTTGCGATTATCGCGCTTGTAGTTTTCTGCAATAGCTTGTTCAACTTCCTCAGTCCGCTTTTTGGGCCTTCCGCTCCTCGGCCGGTCAGACACAAAGGAATTGTTTATTTGTAACGGCCGGACCGATGGGTCGAAGCCGTTCTTGAGGCACCGGCTGTAAATCCGGTTCACCTGACGGACTAACAGGCCTAGCACGGCTGATATCTCTAACGAAGACCAGGTTGTTAAAGCTTTTAGCGCTAGAATAGCACCTCTCATAGCTTCATTAGACTTTTCACGACTCATCGCGTTGTTGCACTCCATTGCAATAATTATAGCTGTTGAAAATAAGGGGATGTCGGACGTGTTGGGTCGATCCCTCTTTTTGCTACCCAACCCCTGCTAGCATGCTAGGCCTAATGGATATTAGCGACCTTGGTTGTTTATTCTCGTCTTTATCTCACACATGTGTTCAGTCGCCAATCAAATTACCCTGCCAACTCTACTTCCCTCGATACTTCAAGATACCCCAAGATATCTGGTATATAATAATGATGACAGGAATAAAGACCAGCAATGCGGAGGACAAGGCTGCAAACAGCAGTGTCAAGATAGAAAACCACCAAAAGATCAGCTGCACCGTCCGAAGCTTATTTTCACCAATTCCCCTAGCGAGCAGTGAATCATCGGGCACACTGAGCATCACTTGCATCGAAGAGAGAATGAGAGATACACTAGCAAATATGAACGCCAGCGGTACCGCGGCATTCTGAATGAACGCCAATGCCGACCATGGGGACTCGTGGTAAAATCGTAACCTGTTGCCTGCACTTTTGGGTCGAAAGATGAAGATCGCCCAGTTTAAGCGCGTAAGGCGAATTTGGCCATAATGATACCGTCTTGCTACATTTTCATCGTTTAAAAGGCGAAACCCGCGAATGAACTTGGACCATCTAGCCCAAGTGATATCCTCTGAGATGAGACCGTGATCTTTTGCGATTCGAAGATCTGACTGATGCTGAATGAGATGAGAATATGATCTCAAAAATCCAGAGCCGTTGCCCGATAAGAATCCGACTCGGACAACATTACTCTTGAAGTGTGGAAATCCGATGCCAAATATTGCGTCCAAAAGTCATAGTTGAGTAAGCAAACCGGTATTGGCTTGATGAAAACGCTCTTTTCCTGTCGTATGAGATGAAACCGGGGATTCTCAACTGGTACAATTCTTCTGCCCTTGAAATTTTGCACATGGAGCGCATCGATGTTGCTACTAAGCTTCCTTGCGAATATATGTAGCACGTTGTAAAGCTCATCCAGAATCGGTGTGGCAAGCTCCCTATGCAAAAAGTCTTCAATCCCAGCCAACGGTATTGCTAGTTCTCCCGAATATGGTCAATGAAGCTGTACTCATGCTGCGGGGTATGCGGTGAGACGTGATAATCTGCGTTGAGGGGCTCGTTCGCGAGATTCTTCGACACGGCTATCATCGAGCGCATCTGTTCTGGTGAAAGGGGGCTCATTCATACTTTTGGCCATTGCCTCGTTCCCTGGGTTGTGAATCAACGTGCTGGTTTATGCCCGCAGTCGCAGCTTTGAATAAGGGAGGTTCAAGTACAACTCCTAACATGTACTTTAGTCCTCATTCACTGTAGGATTGCGGAATTAAATAGGAGTTACAGGGTATTATCGCCACCACTTAGAAAGCAAGTTTTCCTAATAGTCATCAAGTATAAGTAACGTCTTACGTATGAGATTGGACTCGACCTATATCAATTCCAATCTCTGGCAGCATCACATCATCTAGTGTCTCAGTTTAGTCAAAGCTTTCACTCCCTACCGCGCAATGTAAAACTTGGCAAATGCGGGCCACAATAGGGTCAATTACCCTACAACGAAATCCTAAAGCTGGATATGAACAACATTCTAAGATATGTTCGGATTTATTACGCCCAGCATAAACTCCATCTTTGATATGTGAATCCAGCGACTTATATATAGAATATCACCATCAGCGACGGGATTCAAGTGGAGCAAAACCTCTTAGCAGCCGGAGTTCCGGTGGGGTCTTGAACAGTCTGGATCGGAGTTGGAGCGGGTCCCGGAACTCTAAGCAATTGTATTGGTGCTTTTATAAGAGGCATCTATCGAGATACATCTCGACGACTCCCATCACGGCCTCTCAAACAAAATAAATTCACTGAATATTCATATTTTACAGCATATTTCAGTCAATTTCCGGCCGATTCGGTACCGATTACACGCCAAAATGCTGGCTACATCGAAGTATAAATGACAGAGCATCCGGTTTTCCCATCTTCTCCCTTCTTTCCTCCTCTCAATCACATCTCTTCAGGTTCTCAACGTTCAACTACATTCGCAATGGCTCCCATCCGTGTCGGTCTCGTTGGACTCAGCCCTGAGCCAGCCGGTGCCGGTCAAGGTAAATGGGGCGTTTCCGCTCACTTGGCCTCCCTCCGTCCTTCCCCTCATTACGAAAATCGTCGCCATATGCAACTCGTCAGTTGAATCAGCTCGTCGTTCAATCGAATATCACAAGCTGCCTTCATCTGTCAAGGCATACGGCAGCGTAGAGGACCTAGCCAACGATCCTAACGTTGACCTCATCGACGTGTCTATTGTGGTTTCGAGACATCTGCTGGCCGCTAAGCCTGCCTTATTGGCCAAGAAGCAAGTCTTTGTGGAATGGCCTCTAGGTGCCAGCACGGCACAAGCAGAGGAGATGCTGCAACTGGCTAGAGAGTCCAATTCGAGGACTATAGTCGGGACACAGTTCTGCGCAGACCCATGGCTTGCAAAAGCCAAAGAGTTGATTGAGAGCGGAGCAATTGGCAGAGTAACCAGTTCCGACGTCCAGATTTCGTCTCCCACTGGGCCGATCCATACGTGGACCGCAGAAGCTGAGTTTTACCTGGATTTTGAGAGTGGCGGGGACGAGTACCACATCACATTTGCCCATTGTGAGTATTATCTTCATATGCGATGATAATCTCAAAACTGACTTTGTATCTGCAACAAGTCTTGAGTGGCTTTGTCCATGTGCTCGGTGATTTCGCCAGTGTCAAATCGACTTTCGCCGTCCAGCAGCCGATCGTAAAGCTCATCAGCAGCAAAACTGGAGAAATCGTCAATCCCGAGAGGAAAAGAACCTCACCCGACACATCTTCATCCAGGGCATGTTGGAAAGTGGCGCTGTTGTGAGTATCACCACGCGCACACCTCCACGACCCATAGACGGACAAGGCTTCCGCTGGCTCATTTCCGGCACCGAAGGAGAAATAGAGCTCGCAACTAAGGGTAGAGGGTATCAGACGGGGTCCAATGTGAGGACTCTGCGTCTTATTGGAGAGGATGGAGAAGTAAAAACAATTGACTGGGAGCAAGATGAGTCCAGCCATATCAAGGATGTTCCTCCACCTGGAGCCAACACTGCAAGATTATTTGAGGCATACGCGCTCAAAAAGGATTGCTATTCCGATTTCGAAAAGGCCGTCAAGCTCCATAAACTTTTAGACAGGATCGCAAAGGATGCTGGATACATGTAAGGTAGATGCGCACCACAGAAGTCTAC|downstream_gene_variant|MODIFIER|exon-XM_006962802.1-1|GENE_exon-XM_006962802.1-1|transcript|rna-XM_006962802.1|protein_coding||c.*4074delTinsGTAGACTTCTGTGGTGCGCATCTACCTTACATGTATCCAGCATCCTTTGCGATCCTGTCTAAAAGTTTATGGAGCTTGACGGCCTTTTCGAAATCGGAATAGCAATCCTTTTTGAGCGCGTATGCCTCAAATAATCTTGCAGTGTTGGCTCCAGGTGGAGGAACATCCTTGATATGGCTGGACTCATCTTGCTCCCAGTCAATTGTTTTTACTTCTCCATCCTCTCCAATAAGACGCAGAGTCCTCACATTGGACCCCGTCTGATACCCTCTACCCTTAGTTGCGAGCTCTATTTCTCCTTCGGTGCCGGAAATGAGCCAGCGGAAGCCTTGTCCGTCTATGGGTCGTGGAGGTGTGCGCGTGGTGATACTCACAACAGCGCCACTTTCCAACATGCCCTGGATGAAGATGTGTCGGGTGAGGTTCTTTTCCTCTCGGGATTGACGATTTCTCCAGTTTTGCTGCTGATGAGCTTTACGATCGGCTGCTGGACGGCGAAAGTCGATTTGACACTGGCGAAATCACCGAGCACATGGACAAAGCCACTCAAGACTTGTTGCAGATACAAAGTCAGTTTTGAGATTATCATCGCATATGAAGATAATACTCACAATGGGCAAATGTGATGTGGTACTCGTCCCCGCCACTCTCAAAATCCAGGTAAAACTCAGCTTCTGCGGTCCACGTATGGATCGGCCCAGTGGGAGACGAAATCTGGACGTCGGAACTGGTTACTCTGCCAATTGCTCCGCTCTCAATCAACTCTTTGGCTTTTGCAAGCCATGGGTCTGCGCAGAACTGTGTCCCGACTATAGTCCTCGAATTGGACTCTCTAGCCAGTTGCAGCATCTCCTCTGCTTGTGCCGTGCTGGCACCTAGAGGCCATTCCACAAAGACTTGCTTCTTGGCCAATAAGGCAGGCTTAGCGGCCAGCAGATGTCTCGAAACCACAATAGACACGTCGATGAGGTCAACGTTAGGATCGTTGGCTAGGTCCTCTACGCTGCCGTATGCCTTGACAGATGAAGGCAGCTTGTGATATTCGATTGAACGACGAGCTGATTCAACTGACGAGTTGCATATGGCGACGATTTTCGTAATGAGGGGAAGGACGGAGGGAGGCCAAGTGAGCGGAAACGCCCCATTTACCTTGACCGGCACCGGCTGGCTCAGGGCTGAGTCCAACGAGACCGACACGGATGGGAGCCATTGCGAATGTAGTTGAACGTTGAGAACCTGAAGAGATGTGATTGAGAGGAGGAAAGAAGGGAGAAGATGGGAAAACCGGATGCTCTGTCATTTATACTTCGATGTAGCCAGCATTTTGGCGTGTAATCGGTACCGAATCGGCCGGAAATTGACTGAAATATGCTGTAAAATATGAATATTCAGTGAATTTATTTTGTTTGAGAGGCCGTGATGGGAGTCGTCGAGATGTATCTCGATAGATGCCTCTTATAAAAGCACCAATACAATTGCTTAGAGTTCCGGGACCCGCTCCAACTCCGATCCAGACTGTTCAAGACCCCACCGGAACTCCGGCTGCTAAGAGGTTTTGCTCCACTTGAATCCCGTCGCTGATGGTGATATTCTATATATAAGTCGCTGGATTCACATATCAAAGATGGAGTTTATGCTGGGCGTAATAAATCCGAACATATCTTAGAATGTTGTTCATATCCAGCTTTAGGATTTCGTTGTAGGGTAATTGACCCTATTGTGGCCCGCATTTGCCAAGTTTTACATTGCGCGGTAGGGAGTGAAAGCTTTGACTAAACTGAGACACTAGATGATGTGATGCTGCCAGAGATTGGAATTGATATAGGTCGAGTCCAATCTCATACGTAAGACGTTACTTATACTTGATGACTATTAGGAAAACTTGCTTTCTAAGTGGTGGCGATAATACCCTGTAACTCCTATTTAATTCCGCAATCCTACAGTGAATGAGGACTAAAGTACATGTTAGGAGTTGTACTTGAACCTCCCTTATTCAAAGCTGCGACTGCGGGCATAAACCAGCACGTTGATTCACAACCCAGGGAACGAGGCAATGGCCAAAAGTATGAATGAGCCCCCTTTCACCAGAACAGATGCGCTCGATGATAGCCGTGTCGAAGAATCTCGCGAACGAGCCCCTCAACGCAGATTATCACGTCTCACCGCATACCCCGCAGCATGAGTACAGCTTCATTGACCATATTCGGGAGAACTAGCAATACCGTTGGCTGGGATTGAAGACTTTTTGCATAGGGAGCTTGCCACACCGATTCTGGATGAGCTTTACAACGTGCTACATATATTCGCAAGGAAGCTTAGTAGCAACATCGATGCGCTCCATGTGCAAAATTTCAAGGGCAGAAGAATTGTACCAGTTGAGAATCCCCGGTTTCATCTCATACGACAGGAAAAGAGCGTTTTCATCAAGCCAATACCGGTTTGCTTACTCAACTATGACTTTTGGACGCAATATTTGGCATCGGATTTCCACACTTCAAGAGTAATGTTGTCCGAGTCGGATTCTTATCGGGCAACGGCTCTGGATTTTTGAGATCATATTCTCATCTCATTCAGCATCAGTCAGATCTTCGAATCGCAAAAGATCACGGTCTCATCTCAGAGGATATCACTTGGGCTAGATGGTCCAAGTTCATTCGCGGGTTTCGCCTTTTAAACGATGAAAATGTAGCAAGACGGTATCATTATGGCCAAATTCGCCTTACGCGCTTAAACTGGGCGATCTTCATCTTTCGACCCAAAAGTGCAGGCAACAGGTTACGATTTTACCACGAGTCCCCATGGTCGGCATTGGCGTTCATTCAGAATGCCGCGGTACCGCTGGCGTTCATATTTGCTAGTGTATCTCTCATTCTCTCTTCGATGCAAGTGATGCTCAGTGTGCCCGATGATTCACTGCTCGCTAGGGGAATTGGTGAAAATAAGCTTCGGACGGTGCAGCTGATCTTTTGGTGGTTTTCTATCTTGACACTGCTGTTTGCAGCCTTGTCCTCCGCATTGCTGGTCTTTATTCCTGTCATCATTATTATATACCAGATATCTTGGGGTATCTTGAAGTATCGAGGGAAGTAGAGTTGGCAGGGTAATTTGATTGGCGACTGAACACATGTGTGAGATAAAGACGAGAATAAACAACCAAGGTCGCTAATATCCATTAGGCCTAGCATGCTAGCAGGGGTTGGGTAGCAAAAAGAGGGATCGACCCAACACGTCCGACATCCCCTTATTTTCAACAGCTATAATTATTGCAATGGAGTGCAACAACGCGATGAGTCGTGAAAAGTCTAATGAAGCTATGAGAGGTGCTATTCTAGCGCTAAAAGCTTTAACAACCTGGTCTTCGTTAGAGATATCAGCCGTGCTAGGCCTGTTAGTCCGTCAGGTGAACCGGATTTACAGCCGGTGCCTCAAGAACGGCTTCGACCCATCGGTCCGGCCGTTACAAATAAACAATTCCTTTGTGTCTGACCGGCCGAGGAGCGGAAGGCCCAAAAAGCGGACTGAGGAAGTTGAACAAGCTATTGCAGAAAACTACAAGCGCGATAATCGCAACGGGGAAAGGTCATGTGCTGACATAGCTGCCGAGATAACACAAGCAGGCCATCCTGTATCATCTACTACGGTGTGGAAAGTGTTGAAGGATAGTGGCTCCGGAAGTCTAAGCCGATTAAAAAGCGCGGCCCGAGGACGAATATGAAAGAAAGCGCGGCTGAATCAGTGCCTAGCCCAAACGCATTGGCCCTTGGAAGACCAGAAGAAGGTGATCCAGTCTGAAGAGCCAGCGGGTATTTTTACTTCACTACAGCGTTTACCGCGTCCATCCTTAGGTAGACGAGAGATGACGAGGGATCCATTTGGAGCTGTATTCGAGAACGACAGAAAGGATTGTGTGAATTCATGCTCTGGGACTGTGTTTCATACGACCGGAAATCTCTTGTCGCTACTGGAGACCGGAAAACAGTCTAAGAGGGGAGGCAGTCTTAACGAGGAATCGAAACAGCAACAACGGAATAATCAGAATCAGAACGCCGGTTAGAGCCTGTACGCTATCCAAAGCTTACATGAAGTTCCCTACAATGGTCGCGTTCAGGTAGTCTCGGATTGGATGGTATTTCCCTGTTGAACGTGGCCACGCGGTAGGTTGGCATCCGTTATCAGTTTCTTGACTCGTTGCATTTTTATTACCTATTCAATTTAATAACATTTAACAGAAGTTGTAGAGTATGACTCAATCAAGAATATTTAACGCCTGTCTTCAAACCGCTCAATTGGCCCACGATGGATATCATGGTGACCACAAAAGCTGGCCGGGTTCATCCCGCTCCATATCTTTCTCGCCGAATGCCTTGGCGTAACATGTGGATGTGAGCCCATTGGCCAAAGTCTATGCATGTCTTTCATCTCTAAAGCAGGCGGCAAATTCTGGGTTACATGGGCCATAATATGTATTACTGTACCTGACAATGCCTTAGTCTATCACTTGTGGATCTCTGATGGCTTGGATTCAGCCTGCTTGCATAATAGCATGGGGCTATTTTGTGTTCAAAATTAAAGCCATTTGGCTATTAAGCTCAATAGACACATTCCTATGGTTCTAAAGAGGTTAATTGCCAAAGATATTTTGTGTCAGTGTCTGCTCTATGTATCATAGAAGTGTTGCGGAGAACTCATCTTCTCAATTGAGGCTGCAAGGTGGCTCCCGTCTAGTGTTACATGAGCCATGTGTCTACTCAGTTTCAGCTCGCCACATTTTATGACATGATCGTGCTGTGCATATTTGCGGAATGGAACATGAGCTCCATCACAGTTCCCGGCGATACTACCAACCTCGTCATCATACCCACGTTAAAGCTTCAACCCGCCATTGTCATAGTTTACTGCTGTCGGCCATTGTATATTCTGGTATGATGCATATTTCCTAACGTCTGATATTTCTCAATTGTAGTTAACCGCGATTTTTAAAAAGCTATCTTGAATGCCACTGAGCAGCCGACTTCCGAGACAGTTTCGGTGACAGTCTGGCCGACAGGTGGACAGTGTATACCAAGTGTTACAAAAGGGTCCCCGTCATGTTGTGGCATTGAACGCATTAACAGCAGAGTGCAAACTACCACGATAAATGTTAAGCATGTGAATGCGACAAGTCTGAAGATTTCGGGATAGGCATACAGTTATGCAAGCCACCGGAAAATGAGAGACCATTGCGACCTTATTAGTCGTTTTGTATTCTGGCTGGTAAAACAAATGATGTAATTGTATATGGCCCATGCTTACAATGAGAAGTATATATAGTTGGTATATCTCCCGGGTCTTCAATGTAATCTGGGTCAGAACCAACTCTATCAA|||||4074|,TTGATAGAGTTGGTTCTGACCCAGATTACATTGAAGACCCGGGAGATATACCAACTATATATACTTCTCATTGTAAGCATGGGCCATATACAATTACATCATTTGTTTTACCAGCCAGAATACAAAACGACTAATAAGGTCGCAATGGTCTCTCATTTTCCGGTGGCTTGCATAACTGTATGCCTATCCCGAAATCTTCAGACTTGTCGCATTCACATGCTTAACATTTATCGTGGTAGTTTGCACTCTGCTGTTAATGCGTTCAATGCCACAACATGACGGGGACCCTTTTGTAACACTTGGTATACACTGTCCACCTGTCGGCCAGACTGTCACCGAAACTGTCTCGGAAGTCGGCTGCTCAGTGGCATTCAAGATAGCTTTTTAAAAATCGCGGTTAACTACAATTGAGAAATATCAGACGTTAGGAAATATGCATCATACCAGAATATACAATGGCCGACAGCAGTAAACTATGACAATGGCGGGTTGAAGCTTTAACGTGGGTATGATGACGAGGTTGGTAGTATCGCCGGGAACTGTGATGGAGCTCATGTTCCATTCCGCAAATATGCACAGCACGATCATGTCATAAAATGTGGCGAGCTGAAACTGAGTAGACACATGGCTCATGTAACACTAGACGGGAGCCACCTTGCAGCCTCAATTGAGAAGATGAGTTCTCCGCAACACTTCTATGATACATAGAGCAGACACTGACACAAAATATCTTTGGCAATTAACCTCTTTAGAACCATAGGAATGTGTCTATTGAGCTTAATAGCCAAATGGCTTTAATTTTGAACACAAAATAGCCCCATGCTATTATGCAAGCAGGCTGAATCCAAGCCATCAGAGATCCACAAGTGATAGACTAAGGCATTGTCAGGTACAGTAATACATATTATGGCCCATGTAACCCAGAATTTGCCGCCTGCTTTAGAGATGAAAGACATGCATAGACTTTGGCCAATGGGCTCACATCCACATGTTACGCCAAGGCATTCGGCGAGAAAGATATGGAGCGGGATGAACCCGGCCAGCTTTTGTGGTCACCATGATATCCATCGTGGGCCAATTGAGCGGTTTGAAGACAGGCGTTAAATATTCTTGATTGAGTCATACTCTACAACTTCTGTTAAATGTTATTAAATTGAATAGGTAATAAAAATGCAACGAGTCAAGAAACTGATAACGGATGCCAACCTACCGCGTGGCCACGTTCAACAGGGAAATACCATCCAATCCGAGACTACCTGAACGCGACCATTGTAGGGAACTTCATGTAAGCTTTGGATAGCGTACAGGCTCTAACCGGCGTTCTGATTCTGATTATTCCGTTGTTGCTGTTTCGATTCCTCGTTAAGACTGCCTCCCCTCTTAGACTGTTTTCCGGTCTCCAGTAGCGACAAGAGATTTCCGGTCGTATGAAACACAGTCCCAGAGCATGAATTCACACAATCCTTTCTGTCGTTCTCGAATACAGCTCCAAATGGATCCCTCGTCATCTCTCGTCTACCTAAGGATGGACGCGGTAAACGCTGTAGTGAAGTAAAAATACCCGCTGGCTCTTCAGACTGGATCACCTTCTTCTGGTCTTCCAAGGGCCAATGCGTTTGGGCTAGGCACTGATTCAGCCGCGCTTTCTTTCATATTCGTCCTCGGGCCGCGCTTTTTAATCGGCTTAGACTTCCGGAGCCACTATCCTTCAACACTTTCCACACCGTAGTAGATGATACAGGATGGCCTGCTTGTGTTATCTCGGCAGCTATGTCAGCACATGACCTTTCCCCGTTGCGATTATCGCGCTTGTAGTTTTCTGCAATAGCTTGTTCAACTTCCTCAGTCCGCTTTTTGGGCCTTCCGCTCCTCGGCCGGTCAGACACAAAGGAATTGTTTATTTGTAACGGCCGGACCGATGGGTCGAAGCCGTTCTTGAGGCACCGGCTGTAAATCCGGTTCACCTGACGGACTAACAGGCCTAGCACGGCTGATATCTCTAACGAAGACCAGGTTGTTAAAGCTTTTAGCGCTAGAATAGCACCTCTCATAGCTTCATTAGACTTTTCACGACTCATCGCGTTGTTGCACTCCATTGCAATAATTATAGCTGTTGAAAATAAGGGGATGTCGGACGTGTTGGGTCGATCCCTCTTTTTGCTACCCAACCCCTGCTAGCATGCTAGGCCTAATGGATATTAGCGACCTTGGTTGTTTATTCTCGTCTTTATCTCACACATGTGTTCAGTCGCCAATCAAATTACCCTGCCAACTCTACTTCCCTCGATACTTCAAGATACCCCAAGATATCTGGTATATAATAATGATGACAGGAATAAAGACCAGCAATGCGGAGGACAAGGCTGCAAACAGCAGTGTCAAGATAGAAAACCACCAAAAGATCAGCTGCACCGTCCGAAGCTTATTTTCACCAATTCCCCTAGCGAGCAGTGAATCATCGGGCACACTGAGCATCACTTGCATCGAAGAGAGAATGAGAGATACACTAGCAAATATGAACGCCAGCGGTACCGCGGCATTCTGAATGAACGCCAATGCCGACCATGGGGACTCGTGGTAAAATCGTAACCTGTTGCCTGCACTTTTGGGTCGAAAGATGAAGATCGCCCAGTTTAAGCGCGTAAGGCGAATTTGGCCATAATGATACCGTCTTGCTACATTTTCATCGTTTAAAAGGCGAAACCCGCGAATGAACTTGGACCATCTAGCCCAAGTGATATCCTCTGAGATGAGACCGTGATCTTTTGCGATTCGAAGATCTGACTGATGCTGAATGAGATGAGAATATGATCTCAAAAATCCAGAGCCGTTGCCCGATAAGAATCCGACTCGGACAACATTACTCTTGAAGTGTGGAAATCCGATGCCAAATATTGCGTCCAAAAGTCATAGTTGAGTAAGCAAACCGGTATTGGCTTGATGAAAACGCTCTTTTCCTGTCGTATGAGATGAAACCGGGGATTCTCAACTGGTACAATTCTTCTGCCCTTGAAATTTTGCACATGGAGCGCATCGATGTTGCTACTAAGCTTCCTTGCGAATATATGTAGCACGTTGTAAAGCTCATCCAGAATCGGTGTGGCAAGCTCCCTATGCAAAAAGTCTTCAATCCCAGCCAACGGTATTGCTAGTTCTCCCGAATATGGTCAATGAAGCTGTACTCATGCTGCGGGGTATGCGGTGAGACGTGATAATCTGCGTTGAGGGGCTCGTTCGCGAGATTCTTCGACACGGCTATCATCGAGCGCATCTGTTCTGGTGAAAGGGGGCTCATTCATACTTTTGGCCATTGCCTCGTTCCCTGGGTTGTGAATCAACGTGCTGGTTTATGCCCGCAGTCGCAGCTTTGAATAAGGGAGGTTCAAGTACAACTCCTAACATGTACTTTAGTCCTCATTCACTGTAGGATTGCGGAATTAAATAGGAGTTACAGGGTATTATCGCCACCACTTAGAAAGCAAGTTTTCCTAATAGTCATCAAGTATAAGTAACGTCTTACGTATGAGATTGGACTCGACCTATATCAATTCCAATCTCTGGCAGCATCACATCATCTAGTGTCTCAGTTTAGTCAAAGCTTTCACTCCCTACCGCGCAATGTAAAACTTGGCAAATGCGGGCCACAATAGGGTCAATTACCCTACAACGAAATCCTAAAGCTGGATATGAACAACATTCTAAGATATGTTCGGATTTATTACGCCCAGCATAAACTCCATCTTTGATATGTGAATCCAGCGACTTATATATAGAATATCACCATCAGCGACGGGATTCAAGTGGAGCAAAACCTCTTAGCAGCCGGAGTTCCGGTGGGGTCTTGAACAGTCTGGATCGGAGTTGGAGCGGGTCCCGGAACTCTAAGCAATTGTATTGGTGCTTTTATAAGAGGCATCTATCGAGATACATCTCGACGACTCCCATCACGGCCTCTCAAACAAAATAAATTCACTGAATATTCATATTTTACAGCATATTTCAGTCAATTTCCGGCCGATTCGGTACCGATTACACGCCAAAATGCTGGCTACATCGAAGTATAAATGACAGAGCATCCGGTTTTCCCATCTTCTCCCTTCTTTCCTCCTCTCAATCACATCTCTTCAGGTTCTCAACGTTCAACTACATTCGCAATGGCTCCCATCCGTGTCGGTCTCGTTGGACTCAGCCCTGAGCCAGCCGGTGCCGGTCAAGGTAAATGGGGCGTTTCCGCTCACTTGGCCTCCCTCCGTCCTTCCCCTCATTACGAAAATCGTCGCCATATGCAACTCGTCAGTTGAATCAGCTCGTCGTTCAATCGAATATCACAAGCTGCCTTCATCTGTCAAGGCATACGGCAGCGTAGAGGACCTAGCCAACGATCCTAACGTTGACCTCATCGACGTGTCTATTGTGGTTTCGAGACATCTGCTGGCCGCTAAGCCTGCCTTATTGGCCAAGAAGCAAGTCTTTGTGGAATGGCCTCTAGGTGCCAGCACGGCACAAGCAGAGGAGATGCTGCAACTGGCTAGAGAGTCCAATTCGAGGACTATAGTCGGGACACAGTTCTGCGCAGACCCATGGCTTGCAAAAGCCAAAGAGTTGATTGAGAGCGGAGCAATTGGCAGAGTAACCAGTTCCGACGTCCAGATTTCGTCTCCCACTGGGCCGATCCATACGTGGACCGCAGAAGCTGAGTTTTACCTGGATTTTGAGAGTGGCGGGGACGAGTACCACATCACATTTGCCCATTGTGAGTATTATCTTCATATGCGATGATAATCTCAAAACTGACTTTGTATCTGCAACAAGTCTTGAGTGGCTTTGTCCATGTGCTCGGTGATTTCGCCAGTGTCAAATCGACTTTCGCCGTCCAGCAGCCGATCGTAAAGCTCATCAGCAGCAAAACTGGAGAAATCGTCAATCCCGAGAGGAAAAGAACCTCACCCGACACATCTTCATCCAGGGCATGTTGGAAAGTGGCGCTGTTGTGAGTATCACCACGCGCACACCTCCACGACCCATAGACGGACAAGGCTTCCGCTGGCTCATTTCCGGCACCGAAGGAGAAATAGAGCTCGCAACTAAGGGTAGAGGGTATCAGACGGGGTCCAATGTGAGGACTCTGCGTCTTATTGGAGAGGATGGAGAAGTAAAAACAATTGACTGGGAGCAAGATGAGTCCAGCCATATCAAGGATGTTCCTCCACCTGGAGCCAACACTGCAAGATTATTTGAGGCATACGCGCTCAAAAAGGATTGCTATTCCGATTTCGAAAAGGCCGTCAAGCTCCATAAACTTTTAGACAGGATCGCAAAGGATGCTGGATACATGTAAGGTAGATGCGCACCACAGAAGTCTAC|downstream_gene_variant|MODIFIER|exon-XM_006962802.1-1|GENE_exon-XM_006962802.1-1|transcript|rna-XM_006962802.1|protein_coding||c.*4074delGinsGTAGACTTCTGTGGTGCGCATCTACCTTACATGTATCCAGCATCCTTTGCGATCCTGTCTAAAAGTTTATGGAGCTTGACGGCCTTTTCGAAATCGGAATAGCAATCCTTTTTGAGCGCGTATGCCTCAAATAATCTTGCAGTGTTGGCTCCAGGTGGAGGAACATCCTTGATATGGCTGGACTCATCTTGCTCCCAGTCAATTGTTTTTACTTCTCCATCCTCTCCAATAAGACGCAGAGTCCTCACATTGGACCCCGTCTGATACCCTCTACCCTTAGTTGCGAGCTCTATTTCTCCTTCGGTGCCGGAAATGAGCCAGCGGAAGCCTTGTCCGTCTATGGGTCGTGGAGGTGTGCGCGTGGTGATACTCACAACAGCGCCACTTTCCAACATGCCCTGGATGAAGATGTGTCGGGTGAGGTTCTTTTCCTCTCGGGATTGACGATTTCTCCAGTTTTGCTGCTGATGAGCTTTACGATCGGCTGCTGGACGGCGAAAGTCGATTTGACACTGGCGAAATCACCGAGCACATGGACAAAGCCACTCAAGACTTGTTGCAGATACAAAGTCAGTTTTGAGATTATCATCGCATATGAAGATAATACTCACAATGGGCAAATGTGATGTGGTACTCGTCCCCGCCACTCTCAAAATCCAGGTAAAACTCAGCTTCTGCGGTCCACGTATGGATCGGCCCAGTGGGAGACGAAATCTGGACGTCGGAACTGGTTACTCTGCCAATTGCTCCGCTCTCAATCAACTCTTTGGCTTTTGCAAGCCATGGGTCTGCGCAGAACTGTGTCCCGACTATAGTCCTCGAATTGGACTCTCTAGCCAGTTGCAGCATCTCCTCTGCTTGTGCCGTGCTGGCACCTAGAGGCCATTCCACAAAGACTTGCTTCTTGGCCAATAAGGCAGGCTTAGCGGCCAGCAGATGTCTCGAAACCACAATAGACACGTCGATGAGGTCAACGTTAGGATCGTTGGCTAGGTCCTCTACGCTGCCGTATGCCTTGACAGATGAAGGCAGCTTGTGATATTCGATTGAACGACGAGCTGATTCAACTGACGAGTTGCATATGGCGACGATTTTCGTAATGAGGGGAAGGACGGAGGGAGGCCAAGTGAGCGGAAACGCCCCATTTACCTTGACCGGCACCGGCTGGCTCAGGGCTGAGTCCAACGAGACCGACACGGATGGGAGCCATTGCGAATGTAGTTGAACGTTGAGAACCTGAAGAGATGTGATTGAGAGGAGGAAAGAAGGGAGAAGATGGGAAAACCGGATGCTCTGTCATTTATACTTCGATGTAGCCAGCATTTTGGCGTGTAATCGGTACCGAATCGGCCGGAAATTGACTGAAATATGCTGTAAAATATGAATATTCAGTGAATTTATTTTGTTTGAGAGGCCGTGATGGGAGTCGTCGAGATGTATCTCGATAGATGCCTCTTATAAAAGCACCAATACAATTGCTTAGAGTTCCGGGACCCGCTCCAACTCCGATCCAGACTGTTCAAGACCCCACCGGAACTCCGGCTGCTAAGAGGTTTTGCTCCACTTGAATCCCGTCGCTGATGGTGATATTCTATATATAAGTCGCTGGATTCACATATCAAAGATGGAGTTTATGCTGGGCGTAATAAATCCGAACATATCTTAGAATGTTGTTCATATCCAGCTTTAGGATTTCGTTGTAGGGTAATTGACCCTATTGTGGCCCGCATTTGCCAAGTTTTACATTGCGCGGTAGGGAGTGAAAGCTTTGACTAAACTGAGACACTAGATGATGTGATGCTGCCAGAGATTGGAATTGATATAGGTCGAGTCCAATCTCATACGTAAGACGTTACTTATACTTGATGACTATTAGGAAAACTTGCTTTCTAAGTGGTGGCGATAATACCCTGTAACTCCTATTTAATTCCGCAATCCTACAGTGAATGAGGACTAAAGTACATGTTAGGAGTTGTACTTGAACCTCCCTTATTCAAAGCTGCGACTGCGGGCATAAACCAGCACGTTGATTCACAACCCAGGGAACGAGGCAATGGCCAAAAGTATGAATGAGCCCCCTTTCACCAGAACAGATGCGCTCGATGATAGCCGTGTCGAAGAATCTCGCGAACGAGCCCCTCAACGCAGATTATCACGTCTCACCGCATACCCCGCAGCATGAGTACAGCTTCATTGACCATATTCGGGAGAACTAGCAATACCGTTGGCTGGGATTGAAGACTTTTTGCATAGGGAGCTTGCCACACCGATTCTGGATGAGCTTTACAACGTGCTACATATATTCGCAAGGAAGCTTAGTAGCAACATCGATGCGCTCCATGTGCAAAATTTCAAGGGCAGAAGAATTGTACCAGTTGAGAATCCCCGGTTTCATCTCATACGACAGGAAAAGAGCGTTTTCATCAAGCCAATACCGGTTTGCTTACTCAACTATGACTTTTGGACGCAATATTTGGCATCGGATTTCCACACTTCAAGAGTAATGTTGTCCGAGTCGGATTCTTATCGGGCAACGGCTCTGGATTTTTGAGATCATATTCTCATCTCATTCAGCATCAGTCAGATCTTCGAATCGCAAAAGATCACGGTCTCATCTCAGAGGATATCACTTGGGCTAGATGGTCCAAGTTCATTCGCGGGTTTCGCCTTTTAAACGATGAAAATGTAGCAAGACGGTATCATTATGGCCAAATTCGCCTTACGCGCTTAAACTGGGCGATCTTCATCTTTCGACCCAAAAGTGCAGGCAACAGGTTACGATTTTACCACGAGTCCCCATGGTCGGCATTGGCGTTCATTCAGAATGCCGCGGTACCGCTGGCGTTCATATTTGCTAGTGTATCTCTCATTCTCTCTTCGATGCAAGTGATGCTCAGTGTGCCCGATGATTCACTGCTCGCTAGGGGAATTGGTGAAAATAAGCTTCGGACGGTGCAGCTGATCTTTTGGTGGTTTTCTATCTTGACACTGCTGTTTGCAGCCTTGTCCTCCGCATTGCTGGTCTTTATTCCTGTCATCATTATTATATACCAGATATCTTGGGGTATCTTGAAGTATCGAGGGAAGTAGAGTTGGCAGGGTAATTTGATTGGCGACTGAACACATGTGTGAGATAAAGACGAGAATAAACAACCAAGGTCGCTAATATCCATTAGGCCTAGCATGCTAGCAGGGGTTGGGTAGCAAAAAGAGGGATCGACCCAACACGTCCGACATCCCCTTATTTTCAACAGCTATAATTATTGCAATGGAGTGCAACAACGCGATGAGTCGTGAAAAGTCTAATGAAGCTATGAGAGGTGCTATTCTAGCGCTAAAAGCTTTAACAACCTGGTCTTCGTTAGAGATATCAGCCGTGCTAGGCCTGTTAGTCCGTCAGGTGAACCGGATTTACAGCCGGTGCCTCAAGAACGGCTTCGACCCATCGGTCCGGCCGTTACAAATAAACAATTCCTTTGTGTCTGACCGGCCGAGGAGCGGAAGGCCCAAAAAGCGGACTGAGGAAGTTGAACAAGCTATTGCAGAAAACTACAAGCGCGATAATCGCAACGGGGAAAGGTCATGTGCTGACATAGCTGCCGAGATAACACAAGCAGGCCATCCTGTATCATCTACTACGGTGTGGAAAGTGTTGAAGGATAGTGGCTCCGGAAGTCTAAGCCGATTAAAAAGCGCGGCCCGAGGACGAATATGAAAGAAAGCGCGGCTGAATCAGTGCCTAGCCCAAACGCATTGGCCCTTGGAAGACCAGAAGAAGGTGATCCAGTCTGAAGAGCCAGCGGGTATTTTTACTTCACTACAGCGTTTACCGCGTCCATCCTTAGGTAGACGAGAGATGACGAGGGATCCATTTGGAGCTGTATTCGAGAACGACAGAAAGGATTGTGTGAATTCATGCTCTGGGACTGTGTTTCATACGACCGGAAATCTCTTGTCGCTACTGGAGACCGGAAAACAGTCTAAGAGGGGAGGCAGTCTTAACGAGGAATCGAAACAGCAACAACGGAATAATCAGAATCAGAACGCCGGTTAGAGCCTGTACGCTATCCAAAGCTTACATGAAGTTCCCTACAATGGTCGCGTTCAGGTAGTCTCGGATTGGATGGTATTTCCCTGTTGAACGTGGCCACGCGGTAGGTTGGCATCCGTTATCAGTTTCTTGACTCGTTGCATTTTTATTACCTATTCAATTTAATAACATTTAACAGAAGTTGTAGAGTATGACTCAATCAAGAATATTTAACGCCTGTCTTCAAACCGCTCAATTGGCCCACGATGGATATCATGGTGACCACAAAAGCTGGCCGGGTTCATCCCGCTCCATATCTTTCTCGCCGAATGCCTTGGCGTAACATGTGGATGTGAGCCCATTGGCCAAAGTCTATGCATGTCTTTCATCTCTAAAGCAGGCGGCAAATTCTGGGTTACATGGGCCATAATATGTATTACTGTACCTGACAATGCCTTAGTCTATCACTTGTGGATCTCTGATGGCTTGGATTCAGCCTGCTTGCATAATAGCATGGGGCTATTTTGTGTTCAAAATTAAAGCCATTTGGCTATTAAGCTCAATAGACACATTCCTATGGTTCTAAAGAGGTTAATTGCCAAAGATATTTTGTGTCAGTGTCTGCTCTATGTATCATAGAAGTGTTGCGGAGAACTCATCTTCTCAATTGAGGCTGCAAGGTGGCTCCCGTCTAGTGTTACATGAGCCATGTGTCTACTCAGTTTCAGCTCGCCACATTTTATGACATGATCGTGCTGTGCATATTTGCGGAATGGAACATGAGCTCCATCACAGTTCCCGGCGATACTACCAACCTCGTCATCATACCCACGTTAAAGCTTCAACCCGCCATTGTCATAGTTTACTGCTGTCGGCCATTGTATATTCTGGTATGATGCATATTTCCTAACGTCTGATATTTCTCAATTGTAGTTAACCGCGATTTTTAAAAAGCTATCTTGAATGCCACTGAGCAGCCGACTTCCGAGACAGTTTCGGTGACAGTCTGGCCGACAGGTGGACAGTGTATACCAAGTGTTACAAAAGGGTCCCCGTCATGTTGTGGCATTGAACGCATTAACAGCAGAGTGCAAACTACCACGATAAATGTTAAGCATGTGAATGCGACAAGTCTGAAGATTTCGGGATAGGCATACAGTTATGCAAGCCACCGGAAAATGAGAGACCATTGCGACCTTATTAGTCGTTTTGTATTCTGGCTGGTAAAACAAATGATGTAATTGTATATGGCCCATGCTTACAATGAGAAGTATATATAGTTGGTATATCTCCCGGGTCTTCAATGTAATCTGGGTCAGAACCAACTCTATCAA|||||4074|,TTGATAGAGTTGGTTCTGACCCAGATTACATTGAAGACCCGGGAGATATACCAACTATATATACTTCTCATTGTAAGCATGGGCCATATACAATTACATCATTTGTTTTACCAGCCAGAATACAAAACGACTAATAAGGTCGCAATGGTCTCTCATTTTCCGGTGGCTTGCATAACTGTATGCCTATCCCGAAATCTTCAGACTTGTCGCATTCACATGCTTAACATTTATCGTGGTAGTTTGCACTCTGCTGTTAATGCGTTCAATGCCACAACATGACGGGGACCCTTTTGTAACACTTGGTATACACTGTCCACCTGTCGGCCAGACTGTCACCGAAACTGTCTCGGAAGTCGGCTGCTCAGTGGCATTCAAGATAGCTTTTTAAAAATCGCGGTTAACTACAATTGAGAAATATCAGACGTTAGGAAATATGCATCATACCAGAATATACAATGGCCGACAGCAGTAAACTATGACAATGGCGGGTTGAAGCTTTAACGTGGGTATGATGACGAGGTTGGTAGTATCGCCGGGAACTGTGATGGAGCTCATGTTCCATTCCG
AAATATGCACAGCACGATCATGTCATAAAATGTGGCGAGCTGAAACTGAGTAGACACATGGCTCATGTAACACTAGACGGGAGCCACCTTGCAGCCTCAATTGAGAAGATGAGTTCTCCGCAACACTTCTATGATACATAGAGCAGACACTGACACAAAATATCTTTGGCAATTAACCTCTTTAGAACCATAGGAATGTGTCTATTGAGCTTAATAGCCAAATGGCTTTAATTTTGAACACAAAATAGCCCCATGCTATTATGCAAGCAGGCTGAATCCAAGCCATCAGAGATCCACAAGTGATAGACTAAGGCATTGTCAGGTACAGTAATACATATTATGGCCCATGTAACCCAGAATTTGCCGCCTGCTTTAGAGATGAAAGACATGCATAGACTTTGGCCAATGGGCTCACATCCACATGTTACGCCAAGGCATTCGGCGAGAAAGATATGGAGCGGGATGAACCCGGCCAGCTTTTGTGGTCACCATGATATCCATCGTGGGCCAATTGAGCGGTTTGAAGACAGGCGTTAAATATTCTTGATTGAGTCATACTCTACAACTTCTGTTAAATGTTATTAAATTGAATAGGTAATAAAAATGCAACGAGTCAAGAAACTGATAACGGATGCCAACCTACCGCGTGGCCACGTTCAACAGGGAAATACCATCCAATCCGAGACTACCTGAACGCGACCATTGTAGGGAACTTCATGTAAGCTTTGGATAGCGTACAGGCTCTAACCGGCGTTCTGATTCTGATTATTCCGTTGTTGCTGTTTCGATTCCTCGTTAAGACTGCCTCCCCTCTTAGACTGTTTTCCGGTCTCCAGTAGCGACAAGAGATTTCCGGTCGTATGAAACACAGTCCCAGAGCATGAATTCACACAATCCTTTCTGTCGTTCTCGAATACAGCTCCAAATGGATCCCTCGTCATCTCTCGTCTACCTAAGGATGGACGCGGTAAACGCTGTAGTGAAGTAAAAATACCCGCTGGCTCTTCAGACTGGATCACCTTCTTCTGGTCTTCCAAGGGCCAATGCGTTTGGGCTAGGCACTGATTCAGCCGCGCTTTCTTTCATATTCGTCCTCGGGCCGCGCTTTTTAATCGGCTTAGACTTCCGGAGCCACTATCCTTCAACACTTTCCACACCGTAGTAGATGATACAGGATGGCCTGCTTGTGTTATCTCGGCAGCTATGTCAGCACATGACCTTTCCCCGTTGCGATTATCGCGCTTGTAGTTTTCTGCAATAGCTTGTTCAACTTCCTCAGTCCGCTTTTTGGGCCTTCCGCTCCTCGGCCGGTCAGACACAAAGGAATTGTTTATTTGTAACGGCCGGACCGATGGGTCGAAGCCGTTCTTGAGGCACCGGCTGTAAATCCGGTTCACCTGACGGACTAACAGGCCTAGCACGGCTGATATCTCTAACGAAGACCAGGTTGTTAAAGCTTTTAGCGCTAGAATAGCACCTCTCATAGCTTCATTAGACTTTTCACGACTCATCGCGTTGTTGCACTCCATTGCAATAATTATAGCTGTTGAAAATAAGGGGATGTCGGACGTGTTGGGTCGATCCCTCTTTTTGCTACCCAACCCCTGCTAGCATGCTAGGCCTAATGGATATTAGCGACCTTGGTTGTTTATTCTCGTCTTTATCTCACACATGTGTTCAGTCGCCAATCAAATTACCCTGCCAACTCTACTTCCCTCGATACTTCAAGATACCCCAAGATATCTGGTATATAATAATGATGACAGGAATAAAGACCAGCAATGCGGAGGACAAGGCTGCAAACAGCAGTGTCAAGATAGAAAACCACCAAAAGATCAGCTGCACCGTCCGAAGCTTATTTTCACCAATTCCCCTAGCGAGCAGTGAATCATCGGGCACACTGAGCATCACTTGCATCGAAGAGAGAATGAGAGATACACTAGCAAATATGAACGCCAGCGGTACCGCGGCATTCTGAATGAACGCCAATGCCGACCATGGGGACTCGTGGTAAAATCGTAACCTGTTGCCTGCACTTTTGGGTCGAAAGATGAAGATCGCCCAGTTTAAGCGCGTAAGGCGAATTTGGCCATAATGATACCGTCTTGCTACATTTTCATCGTTTAAAAGGCGAAACCCGCGAATGAACTTGGACCATCTAGCCCAAGTGATATCCTCTGAGATGAGACCGTGATCTTTTGCGATTCGAAGATCTGACTGATGCTGAATGAGATGAGAATATGATCTCAAAAATCCAGAGCCGTTGCCCGATAAGAATCCGACTCGGACAACATTACTCTTGAAGTGTGGAAATCCGATGCCAAATATTGCGTCCAAAAGTCATAGTTGAGTAAGCAAACCGGTATTGGCTTGATGAAAACGCTCTTTTCCTGTCGTATGAGATGAAACCGGGGATTCTCAACTGGTACAATTCTTCTGCCCTTGAAATTTTGCACATGGAGCGCATCGATGTTGCTACTAAGCTTCCTTGCGAATATATGTAGCACGTTGTAAAGCTCATCCAGAATCGGTGTGGCAAGCTCCCTATGCAAAAAGTCTTCAATCCCAGCCAACGGTATTGCTAGTTCTCCCGAATATGGTCAATGAAGCTGTACTCATGCTGCGGGGTATGCGGTGAGACGTGATAATCTGCGTTGAGGGGCTCGTTCGCGAGATTCTTCGACACGGCTATCATCGAGCGCATCTGTTCTGGTGAAAGGGGGCTCATTCATACTTTTGGCCATTGCCTCGTTCCCTGGGTTGTGAATCAACGTGCTGGTTTATGCCCGCAGTCGCAGCTTTGAATAAGGGAGGTTCAAGTACAACTCCTAACATGTACTTTAGTCCTCATTCACTGTAGGATTGCGGAATTAAATAGGAGTTACAGGGTATTATCGCCACCACTTAGAAAGCAAGTTTTCCTAATAGTCATCAAGTATAAGTAACGTCTTACGTATGAGATTGGACTCGACCTATATCAATTCCAATCTCTGGCAGCATCACATCATCTAGTGTCTCAGTTTAGTCAAAGCTTTCACTCCCTACCGCGCAATGTAAAACTTGGCAAATGCGGGCCACAATAGGGTCAATTACCCTACAACGAAATCCTAAAGCTGGATATGAACAACATTCTAAGATATGTTCGGATTTATTACGCCCAGCATAAACTCCATCTTTGATATGTGAATCCAGCGACTTATATATAGAATATCACCATCAGCGACGGGATTCAAGTGGAGCAAAACCTCTTAGCAGCCGGAGTTCCGGTGGGGTCTTGAACAGTCTGGATCGGAGTTGGAGCGGGTCCCGGAACTCTAAGCAATTGTATTGGTGCTTTTATAAGAGGCATCTATCGAGATACATCTCGACGACTCCCATCACGGCCTCTCAAACAAAATAAATTCACTGAATATTCATATTTTACAGCATATTTCAGTCAATTTCCGGCCGATTCGGTACCGATTACACGCCAAAATGCTGGCTACATCGAAGTATAAATGACAGAGCATCCGGTTTTCCCATCTTCTCCCTTCTTTCCTCCTCTCAATCACATCTCTTCAGGTTCTCAACGTTCAACTACATTCGCAATGGCTCCCATCCGTGTCGGTCTCGTTGGACTCAGCCCTGAGCCAGCCGGTGCCGGTCAAGGTAAATGGGGCGTTTCCGCTCACTTGGCCTCCCTCCGTCCTTCCCCTCATTACGAAAATCGTCGCCATATGCAACTCGTCAGTTGAATCAGCTCGTCGTTCAATCGAATATCACAAGCTGCCTTCATCTGTCAAGGCATACGGCAGCGTAGAGGACCTAGCCAACGATCCTAACGTTGACCTCATCGACGTGTCTATTGTGGTTTCGAGACATCTGCTGGCCGCTAAGCCTGCCTTATTGGCCAAGAAGCAAGTCTTTGTGGAATGGCCTCTAGGTGCCAGCACGGCACAAGCAGAGGAGATGCTGCAACTGGCTAGAGAGTCCAATTCGAGGACTATAGTCGGGACACAGTTCTGCGCAGACCCATGGCTTGCAAAAGCCAAAGAGTTGATTGAGAGCGGAGCAATTGGCAGAGTAACCAGTTCCGACGTCCAGATTTCGTCTCCCACTGGGCCGATCCATACGTGGACCGCAGAAGCTGAGTTTTACCTGGATTTTGAGAGTGGCGGGGACGAGTACCACATCACATTTGCCCATTGTGAGTATTATCTTCATATGCGATGATAATCTCAAAACTGACTTTGTATCTGCAACAAGTCTTGAGTGGCTTTGTCCATGTGCTCGGTGATTTCGCCAGTGTCAAATCGACTTTCGCCGTCCAGCAGCCGATCGTAAAGCTCATCAGCAGCAAAACTGGAGAAATCGTCAATCCCGAGAGGAAAAGAACCTCACCCGACACATCTTCATCCAGGGCATGTTGGAAAGTGGCGCTGTTGTGAGTATCACCACGCGCACACCTCCACGACCCATAGACGGACAAGGCTTCCGCTGGCTCATTTCCGGCACCGAAGGAGAAATAGAGCTCGCAACTAAGGGTAGAGGGTATCAGACGGGGTCCAATGTGAGGACTCTGCGTCTTATTGGAGAGGATGGAGAAGTAAAAACAATTGACTGGGAGCAAGATGAGTCCAGCCATATCAAGGATGTTCCTCCACCTGGAGCCAACACTGCAAGATTATTTGAGGCATACGCGCTCAAAAAGGATTGCTATTCCGATTTCGAAAAGGCCGTCAAGCTCCATAAACTTTTAGACAGGATCGCAAAGGATGCTGGATACATGTAAGGTAGATGCGCACCACAGAAGTCTAC|downstream_gene_variant|MODIFIER|exon-XM_006962802.1-1|GENE_exon-XM_006962802.1-1|transcript|rna-XM_006962802.1|protein_coding||c.*4074delCinsGTAGACTTCTGTGGTGCGCATCTACCTTACATGTATCCAGCATCCTTTGCGATCCTGTCTAAAAGTTTATGGAGCTTGACGGCCTTTTCGAAATCGGAATAGCAATCCTTTTTGAGCGCGTATGCCTCAAATAATCTTGCAGTGTTGGCTCCAGGTGGAGGAACATCCTTGATATGGCTGGACTCATCTTGCTCCCAGTCAATTGTTTTTACTTCTCCATCCTCTCCAATAAGACGCAGAGTCCTCACATTGGACCCCGTCTGATACCCTCTACCCTTAGTTGCGAGCTCTATTTCTCCTTCGGTGCCGGAAATGAGCCAGCGGAAGCCTTGTCCGTCTATGGGTCGTGGAGGTGTGCGCGTGGTGATACTCACAACAGCGCCACTTTCCAACATGCCCTGGATGAAGATGTGTCGGGTGAGGTTCTTTTCCTCTCGGGATTGACGATTTCTCCAGTTTTGCTGCTGATGAGCTTTACGATCGGCTGCTGGACGGCGAAAGTCGATTTGACACTGGCGAAATCACCGAGCACATGGACAAAGCCACTCAAGACTTGTTGCAGATACAAAGTCAGTTTTGAGATTATCATCGCATATGAAGATAATACTCACAATGGGCAAATGTGATGTGGTACTCGTCCCCGCCACTCTCAAAATCCAGGTAAAACTCAGCTTCTGCGGTCCACGTATGGATCGGCCCAGTGGGAGACGAAATCTGGACGTCGGAACTGGTTACTCTGCCAATTGCTCCGCTCTCAATCAACTCTTTGGCTTTTGCAAGCCATGGGTCTGCGCAGAACTGTGTCCCGACTATAGTCCTCGAATTGGACTCTCTAGCCAGTTGCAGCATCTCCTCTGCTTGTGCCGTGCTGGCACCTAGAGGCCATTCCACAAAGACTTGCTTCTTGGCCAATAAGGCAGGCTTAGCGGCCAGCAGATGTCTCGAAACCACAATAGACACGTCGATGAGGTCAACGTTAGGATCGTTGGCTAGGTCCTCTACGCTGCCGTATGCCTTGACAGATGAAGGCAGCTTGTGATATTCGATTGAACGACGAGCTGATTCAACTGACGAGTTGCATATGGCGACGATTTTCGTAATGAGGGGAAGGACGGAGGGAGGCCAAGTGAGCGGAAACGCCCCATTTACCTTGACCGGCACCGGCTGGCTCAGGGCTGAGTCCAACGAGACCGACACGGATGGGAGCCATTGCGAATGTAGTTGAACGTTGAGAACCTGAAGAGATGTGATTGAGAGGAGGAAAGAAGGGAGAAGATGGGAAAACCGGATGCTCTGTCATTTATACTTCGATGTAGCCAGCATTTTGGCGTGTAATCGGTACCGAATCGGCCGGAAATTGACTGAAATATGCTGTAAAATATGAATATTCAGTGAATTTATTTTGTTTGAGAGGCCGTGATGGGAGTCGTCGAGATGTATCTCGATAGATGCCTCTTATAAAAGCACCAATACAATTGCTTAGAGTTCCGGGACCCGCTCCAACTCCGATCCAGACTGTTCAAGACCCCACCGGAACTCCGGCTGCTAAGAGGTTTTGCTCCACTTGAATCCCGTCGCTGATGGTGATATTCTATATATAAGTCGCTGGATTCACATATCAAAGATGGAGTTTATGCTGGGCGTAATAAATCCGAACATATCTTAGAATGTTGTTCATATCCAGCTTTAGGATTTCGTTGTAGGGTAATTGACCCTATTGTGGCCCGCATTTGCCAAGTTTTACATTGCGCGGTAGGGAGTGAAAGCTTTGACTAAACTGAGACACTAGATGATGTGATGCTGCCAGAGATTGGAATTGATATAGGTCGAGTCCAATCTCATACGTAAGACGTTACTTATACTTGATGACTATTAGGAAAACTTGCTTTCTAAGTGGTGGCGATAATACCCTGTAACTCCTATTTAATTCCGCAATCCTACAGTGAATGAGGACTAAAGTACATGTTAGGAGTTGTACTTGAACCTCCCTTATTCAAAGCTGCGACTGCGGGCATAAACCAGCACGTTGATTCACAACCCAGGGAACGAGGCAATGGCCAAAAGTATGAATGAGCCCCCTTTCACCAGAACAGATGCGCTCGATGATAGCCGTGTCGAAGAATCTCGCGAACGAGCCCCTCAACGCAGATTATCACGTCTCACCGCATACCCCGCAGCATGAGTACAGCTTCATTGACCATATTCGGGAGAACTAGCAATACCGTTGGCTGGGATTGAAGACTTTTTGCATAGGGAGCTTGCCACACCGATTCTGGATGAGCTTTACAACGTGCTACATATATTCGCAAGGAAGCTTAGTAGCAACATCGATGCGCTCCATGTGCAAAATTTCAAGGGCAGAAGAATTGTACCAGTTGAGAATCCCCGGTTTCATCTCATACGACAGGAAAAGAGCGTTTTCATCAAGCCAATACCGGTTTGCTTACTCAACTATGACTTTTGGACGCAATATTTGGCATCGGATTTCCACACTTCAAGAGTAATGTTGTCCGAGTCGGATTCTTATCGGGCAACGGCTCTGGATTTTTGAGATCATATTCTCATCTCATTCAGCATCAGTCAGATCTTCGAATCGCAAAAGATCACGGTCTCATCTCAGAGGATATCACTTGGGCTAGATGGTCCAAGTTCATTCGCGGGTTTCGCCTTTTAAACGATGAAAATGTAGCAAGACGGTATCATTATGGCCAAATTCGCCTTACGCGCTTAAACTGGGCGATCTTCATCTTTCGACCCAAAAGTGCAGGCAACAGGTTACGATTTTACCACGAGTCCCCATGGTCGGCATTGGCGTTCATTCAGAATGCCGCGGTACCGCTGGCGTTCATATTTGCTAGTGTATCTCTCATTCTCTCTTCGATGCAAGTGATGCTCAGTGTGCCCGATGATTCACTGCTCGCTAGGGGAATTGGTGAAAATAAGCTTCGGACGGTGCAGCTGATCTTTTGGTGGTTTTCTATCTTGACACTGCTGTTTGCAGCCTTGTCCTCCGCATTGCTGGTCTTTATTCCTGTCATCATTATTATATACCAGATATCTTGGGGTATCTTGAAGTATCGAGGGAAGTAGAGTTGGCAGGGTAATTTGATTGGCGACTGAACACATGTGTGAGATAAAGACGAGAATAAACAACCAAGGTCGCTAATATCCATTAGGCCTAGCATGCTAGCAGGGGTTGGGTAGCAAAAAGAGGGATCGACCCAACACGTCCGACATCCCCTTATTTTCAACAGCTATAATTATTGCAATGGAGTGCAACAACGCGATGAGTCGTGAAAAGTCTAATGAAGCTATGAGAGGTGCTATTCTAGCGCTAAAAGCTTTAACAACCTGGTCTTCGTTAGAGATATCAGCCGTGCTAGGCCTGTTAGTCCGTCAGGTGAACCGGATTTACAGCCGGTGCCTCAAGAACGGCTTCGACCCATCGGTCCGGCCGTTACAAATAAACAATTCCTTTGTGTCTGACCGGCCGAGGAGCGGAAGGCCCAAAAAGCGGACTGAGGAAGTTGAACAAGCTATTGCAGAAAACTACAAGCGCGATAATCGCAACGGGGAAAGGTCATGTGCTGACATAGCTGCCGAGATAACACAAGCAGGCCATCCTGTATCATCTACTACGGTGTGGAAAGTGTTGAAGGATAGTGGCTCCGGAAGTCTAAGCCGATTAAAAAGCGCGGCCCGAGGACGAATATGAAAGAAAGCGCGGCTGAATCAGTGCCTAGCCCAAACGCATTGGCCCTTGGAAGACCAGAAGAAGGTGATCCAGTCTGAAGAGCCAGCGGGTATTTTTACTTCACTACAGCGTTTACCGCGTCCATCCTTAGGTAGACGAGAGATGACGAGGGATCCATTTGGAGCTGTATTCGAGAACGACAGAAAGGATTGTGTGAATTCATGCTCTGGGACTGTGTTTCATACGACCGGAAATCTCTTGTCGCTACTGGAGACCGGAAAACAGTCTAAGAGGGGAGGCAGTCTTAACGAGGAATCGAAACAGCAACAACGGAATAATCAGAATCAGAACGCCGGTTAGAGCCTGTACGCTATCCAAAGCTTACATGAAGTTCCCTACAATGGTCGCGTTCAGGTAGTCTCGGATTGGATGGTATTTCCCTGTTGAACGTGGCCACGCGGTAGGTTGGCATCCGTTATCAGTTTCTTGACTCGTTGCATTTTTATTACCTATTCAATTTAATAACATTTAACAGAAGTTGTAGAGTATGACTCAATCAAGAATATTTAACGCCTGTCTTCAAACCGCTCAATTGGCCCACGATGGATATCATGGTGACCACAAAAGCTGGCCGGGTTCATCCCGCTCCATATCTTTCTCGCCGAATGCCTTGGCGTAACATGTGGATGTGAGCCCATTGGCCAAAGTCTATGCATGTCTTTCATCTCTAAAGCAGGCGGCAAATTCTGGGTTACATGGGCCATAATATGTATTACTGTACCTGACAATGCCTTAGTCTATCACTTGTGGATCTCTGATGGCTTGGATTCAGCCTGCTTGCATAATAGCATGGGGCTATTTTGTGTTCAAAATTAAAGCCATTTGGCTATTAAGCTCAATAGACACATTCCTATGGTTCTAAAGAGGTTAATTGCCAAAGATATTTTGTGTCAGTGTCTGCTCTATGTATCATAGAAGTGTTGCGGAGAACTCATCTTCTCAATTGAGGCTGCAAGGTGGCTCCCGTCTAGTGTTACATGAGCCATGTGTCTACTCAGTTTCAGCTCGCCACATTTTATGACATGATCGTGCTGTGCATATTTGCGGAATGGAACATGAGCTCCATCACAGTTCCCGGCGATACTACCAACCTCGTCATCATACCCACGTTAAAGCTTCAACCCGCCATTGTCATAGTTTACTGCTGTCGGCCATTGTATATTCTGGTATGATGCATATTTCCTAACGTCTGATATTTCTCAATTGTAGTTAACCGCGATTTTTAAAAAGCTATCTTGAATGCCACTGAGCAGCCGACTTCCGAGACAGTTTCGGTGACAGTCTGGCCGACAGGTGGACAGTGTATACCAAGTGTTACAAAAGGGTCCCCGTCATGTTGTGGCATTGAACGCATTAACAGCAGAGTGCAAACTACCACGATAAATGTTAAGCATGTGAATGCGACAAGTCTGAAGATTTCGGGATAGGCATACAGTTATGCAAGCCACCGGAAAATGAGAGACCATTGCGACCTTATTAGTCGTTTTGTATTCTGGCTGGTAAAACAAATGATGTAATTGTATATGGCCCATGCTTACAATGAGAAGTATATATAGTTGGTATATCTCCCGGGTCTTCAATGTAATCTGGGTCAGAACCAACTCTATCAA|||||4074|,TTGATAGAGTTGGTTCTGACCCAGATTACATTGAAGACCCGGGAGATATACCAACTATATATACTTCTCATTGTAAGCATGGGCCATATACAATTACATCATTTGTTTTACCAGCCAGAATACAAAACGACTAATAAGGTCGCAATGGTCTCTCATTTTCCGGTGGCTTGCATAACTGTATGCCTATCCCGAAATCTTCAGACTTGTCGCATTCACATGCTTAACATTTATCGTGGTAGTTTGCACTCTGCTGTTAATGCGTTCAATGCCACAACATGACGGGGACCCTTTTGTAACACTTGGTATACACTGTCCACCTGTCGGCCAGACTGTCACCGAAACTGTCTCGGAAGTCGGCTGCTCAGTGGCATTCAAGATAGCTTTTTAAAAATCGCGGTTAACTACAATTGAGAAATATCAGACGTTAGGAAATATGCATCATACCAGAATATACAATGGCCGACAGCAGTAAACTATGACAATGGCGGGTTGAAGCTTTAACGTGGGTATGATGACGAGGTTGGTAGTATCGCCGGGAACTGTGATGGAGCTCATGTTCCATTCCGCAAATATGCACAGCACGATCATGTCATAAAATGTGGCGAGCTGAAACTGAGTAGACACATGGCTCATGTAACACTAGACGGGAGCCACCTTGCAGCCTCAATTGAGAAGATGAGTTCTCCGCAACACTTCTATGATACATAGAGCAGACACTGACACAAAATATCTTTGGCAATTAACCTCTTTAGAACCATAGGAATGTGTCTATTGAGCTTAATAGCCAAATGGCTTTAATTTTGAACACAAAATAGCCCCATGCTATTATGCAAGCAGGCTGAATCCAAGCCATCAGAGATCCACAAGTGATAGACTAAGGCATTGTCAGGTACAGTAATACATATTATGGCCCATGTAACCCAGAATTTGCCGCCTGCTTTAGAGATGAAAGACATGCATAGACTTTGGCCAATGGGCTCACATCCACATGTTACGCCAAGGCATTCGGCGAGAAAGATATGGAGCGGGATGAACCCGGCCAGCTTTTGTGGTCACCATGATATCCATCGTGGGCCAATTGAGCGGTTTGAAGACAGGCGTTAAATATTCTTGATTGAGTCATACTCTACAACTTCTGTTAAATGTTATTAAATTGAATAGGTAATAAAAATGCAACGAGTCAAGAAACTGATAACGGATGCCAACCTACCGCGTGGCCACGTTCAACAGGGAAATACCATCCAATCCGAGACTACCTGAACGCGACCATTGTAGGGAACTTCATGTAAGCTTTGGATAGCGTACAGGCTCTAACCGGCGTTCTGATTCTGATTATTCCGTTGTTGCTGTTTCGATTCCTCGTTAAGACTGCCTCCCCTCTTAGACTGTTTTCCGGTCTCCAGTAGCGACAAGAGATTTCCGGTCGTATGAAACACAGTCCCAGAGCATGAATTCACACAATCCTTTCTGTCGTTCTCGAATACAGCTCCAAATGGATCCCTCGTCATCTCTCGTCTACCTAAGGATGGACGCGGTAAACGCTGTAGTGAAGTAAAAATACCCGCTGGCTCTTCAGACTGGATCACCTTCTTCTGGTCTTCCAAGGGCCAATGCGTTTGGGCTAGGCACTGATTCAGCCGCGCTTTCTTTCATATTCGTCCTCGGGCCGCGCTTTTTAATCGGCTTAGACTTCCGGAGCCACTATCCTTCAACACTTTCCACACCGTAGTAGATGATACAGGATGGCCTGCTTGTGTTATCTCGGCAGCTATGTCAGCACATGACCTTTCCCCGTTGCGATTATCGCGCTTGTAGTTTTCTGCAATAGCTTGTTCAACTTCCTCAGTCCGCTTTTTGGGCCTTCCGCTCCTCGGCCGGTCAGACACAAAGGAATTGTTTATTTGTAACGGCCGGACCGATGGGTCGAAGCCGTTCTTGAGGCACCGGCTGTAAATCCGGTTCACCTGACGGACTAACAGGCCTAGCACGGCTGATATCTCTAACGAAGACCAGGTTGTTAAAGCTTTTAGCGCTAGAATAGCACCTCTCATAGCTTCATTAGACTTTTCACGACTCATCGCGTTGTTGCACTCCATTGCAATAATTATAGCTGTTGAAAATAAGGGGATGTCGGACGTGTTGGGTCGATCCCTCTTTTTGCTACCCAACCCCTGCTAGCATGCTAGGCCTAATGGATATTAGCGACCTTGGTTGTTTATTCTCGTCTTTATCTCACACATGTGTTCAGTCGCCAATCAAATTACCCTGCCAACTCTACTTCCCTCGATACTTCAAGATACCCCAAGATATCTGGTATATAATAATGATGACAGGAATAAAGACCAGCAATGCGGAGGACAAGGCTGCAAACAGCAGTGTCAAGATAGAAAACCACCAAAAGATCAGCTGCACCGTCCGAAGCTTATTTTCACCAATTCCCCTAGCGAGCAGTGAATCATCGGGCACACTGAGCATCACTTGCATCGAAGAGAGAATGAGAGATACACTAGCAAATATGAACGCCAGCGGTACCGCGGCATTCTGAATGAACGCCAATGCCGACCATGGGGACTCGTGGTAAAATCGTAACCTGTTGCCTGCACTTTTGGGTCGAAAGATGAAGATCGCCCAGTTTAAGCGCGTAAGGCGAATTTGGCCATAATGATACCGTCTTGCTACATTTTCATCGTTTAAAAGGCGAAACCCGCGAATGAACTTGGACCATCTAGCCCAAGTGATATCCTCTGAGATGAGACCGTGATCTTTTGCGATTCGAAGATCTGACTGATGCTGAATGAGATGAGAATATGATCTCAAAAATCCAGAGCCGTTGCCCGATAAGAATCCGACTCGGACAACATTACTCTTGAAGTGTGGAAATCCGATGCCAAATATTGCGTCCAAAAGTCATAGTTGAGTAAGCAAACCGGTATTGGCTTGATGAAAACGCTCTTTTCCTGTCGTATGAGATGAAACCGGGGATTCTCAACTGGTACAATTCTTCTGCCCTTGAAATTTTGCACATGGAGCGCATCGATGTTGCTACTAAGCTTCCTTGCGAATATATGTAGCACGTTGTAAAGCTCATCCAGAATCGGTGTGGCAAGCTCCCTATGCAAAAAGTCTTCAATCCCAGCCAACGGTATTGCTAGTTCTCCCGAATATGGTCAATGAAGCTGTACTCATGCTGCGGGGTATGCGGTGAGACGTGATAATCTGCGTTGAGGGGCTCGTTCGCGAGATTCTTCGACACGGCTATCATCGAGCGCATCTGTTCTGGTGAAAGGGGGCTCATTCATACTTTTGGCCATTGCCTCGTTCCCTGGGTTGTGAATCAACGTGCTGGTTTATGCCCGCAGTCGCAGCTTTGAATAAGGGAGGTTCAAGTACAACTCCTAACATGTACTTTAGTCCTCATTCACTGTAGGATTGCGGAATTAAATAGGAGTTACAGGGTATTATCGCCACCACTTAGAAAGCAAGTTTTCCTAATAGTCATCAAGTATAAGTAACGTCTTACGTATGAGATTGGACTCGACCTATATCAATTCCAATCTCTGGCAGCATCACATCATCTAGTGTCTCAGTTTAGTCAAAGCTTTCACTCCCTACCGCGCAATGTAAAACTTGGCAAATGCGGGCCACAATAGGGTCAATTACCCTACAACGAAATCCTAAAGCTGGATATGAACAACATTCTAAGATATGTTCGGATTTATTACGCCCAGCATAAACTCCATCTTTGATATGTGAATCCAGCGACTTATATATAGAATATCACCATCAGCGACGGGATTCAAGTGGAGCAAAACCTCTTAGCAGCCGGAGTTCCGGTGGGGTCTTGAACAGTCTGGATCGGAGTTGGAGCGGGTCCCGGAACTCTAAGCAATTGTATTGGTGCTTTTATAAGAGGCATCTATCGAGATACATCTCGACGACTCCCATCACGGCCTCTCAAACAAAATAAATTCACTGAATATTCATATTTTACAGCATATTTCAGTCAATTTCCGGCCGATTCGGTACCGATTACACGCCAAAATGCTGGCTACATCGAAGTATAAATGACAGAGCATCCGGTTTTCCCATCTTCTCCCTTCTTTCCTCCTCTCAATCACATCTCTTCAGGTTCTCAACGTTCAACTACATTCGCAATGGCTCCCATCCGTGTCGGTCTCGTTGGACTCAGCCCTGAGCCAGCCGGTGCCGGTCAAGGTAAATGGGGCGTTTCCGCTCACTTGGCCTCCCTCCGTCCTTCCCCTCATTACGAAAATCGTCGCCATATGCAACTCGTCAGTTGAATCAGCTCGTCGTTCAATCGAATATCACAAGCTGCCTTCATCTGTCAAGGCATACGGCAGCGTAGAGGACCTAGCCAACGATCCTAACGTTGACCTCATCGACGTGTCTATTGTGGTTTCGAGACATCTGCTGGCCGCTAAGCCTGCCTTATTGGCCAAGAAGCAAGTCTTTGTGGAATGGCCTCTAGGTGCCAGCACGGCACAAGCAGAGGAGATGCTGCAACTGGCTAGAGAGTCCAATTCGAGGACTATAGTCGGGACACAGTTCTGCGCAGACCCATGGCTTGCAAAAGCCAAAGAGTTGATTGAGAGCGGAGCAATTGGCAGAGTAACCAGTTCCGACGTCCAGATTTCGTCTCCCACTGGGCCGATCCATACGTGGACCGCAGAAGCTGAGTTTTACCTGGATTTTGAGAGTGGCGGGGACGAGTACCACATCACATTTGCCCATTGTGAGTATTATCTTCATATGCGATGATAATCTCAAAACTGACTTTGTATCTGCAACAAGTCTTGAGTGGCTTTGTCCATGTGCTCGGTGATTTCGCCAGTGTCAAATCGACTTTCGCCGTCCAGCAGCCGATCGTAAAGCTCATCAGCAGCAAAACTGGAGAAATCGTCAATCCCGAGAGGAAAAGAACCTCACCCGACACATCTTCATCCAGGGCATGTTGGAAAGTGGCGCTGTTGTGAGTATCACCACGCGCACACCTCCACGACCCATAGACGGACAAGGCTTCCGCTGGCTCATTTCCGGCACCGAAGGAGAAATAGAGCTCGCAACTAAGGGTAGAGGGTATCAGACGGGGTCCAATGTGAGGACTCTGCGTCTTATTGGAGAGGATGGAGAAGTAAAAACAATTGACTGGGAGCAAGATGAGTCCAGCCATATCAAGGATGTTCCTCCACCTGGAGCCAACACTGCAAGATTATTTGAGGCATACGCGCTCAAAAAGGATTGCTATTCCGATTTCGAAAAGGCCGTCAAGCTCCATAAACTTTTAGACAGGATCGCAAAGGATGCTGGATACATGTAAGGTAGATGCGCACCACAGAAGTCTAC|downstream_gene_variant|MODIFIER|exon-XM_006962802.1-1|GENE_exon-XM_006962802.1-1|transcript|rna-XM_006962802.1|protein_coding||c.*4074_*4075insGTAGACTTCTGTGGTGCGCATCTACCTTACATGTATCCAGCATCCTTTGCGATCCTGTCTAAAAGTTTATGGAGCTTGACGGCCTTTTCGAAATCGGAATAGCAATCCTTTTTGAGCGCGTATGCCTCAAATAATCTTGCAGTGTTGGCTCCAGGTGGAGGAACATCCTTGATATGGCTGGACTCATCTTGCTCCCAGTCAATTGTTTTTACTTCTCCATCCTCTCCAATAAGACGCAGAGTCCTCACATTGGACCCCGTCTGATACCCTCTACCCTTAGTTGCGAGCTCTATTTCTCCTTCGGTGCCGGAAATGAGCCAGCGGAAGCCTTGTCCGTCTATGGGTCGTGGAGGTGTGCGCGTGGTGATACTCACAACAGCGCCACTTTCCAACATGCCCTGGATGAAGATGTGTCGGGTGAGGTTCTTTTCCTCTCGGGATTGACGATTTCTCCAGTTTTGCTGCTGATGAGCTTTACGATCGGCTGCTGGACGGCGAAAGTCGATTTGACACTGGCGAAATCACCGAGCACATGGACAAAGCCACTCAAGACTTGTTGCAGATACAAAGTCAGTTTTGAGATTATCATCGCATATGAAGATAATACTCACAATGGGCAAATGTGATGTGGTACTCGTCCCCGCCACTCTCAAAATCCAGGTAAAACTCAGCTTCTGCGGTCCACGTATGGATCGGCCCAGTGGGAGACGAAATCTGGACGTCGGAACTGGTTACTCTGCCAATTGCTCCGCTCTCAATCAACTCTTTGGCTTTTGCAAGCCATGGGTCTGCGCAGAACTGTGTCCCGACTATAGTCCTCGAATTGGACTCTCTAGCCAGTTGCAGCATCTCCTCTGCTTGTGCCGTGCTGGCACCTAGAGGCCATTCCACAAAGACTTGCTTCTTGGCCAATAAGGCAGGCTTAGCGGCCAGCAGATGTCTCGAAACCACAATAGACACGTCGATGAGGTCAACGTTAGGATCGTTGGCTAGGTCCTCTACGCTGCCGTATGCCTTGACAGATGAAGGCAGCTTGTGATATTCGATTGAACGACGAGCTGATTCAACTGACGAGTTGCATATGGCGACGATTTTCGTAATGAGGGGAAGGACGGAGGGAGGCCAAGTGAGCGGAAACGCCCCATTTACCTTGACCGGCACCGGCTGGCTCAGGGCTGAGTCCAACGAGACCGACACGGATGGGAGCCATTGCGAATGTAGTTGAACGTTGAGAACCTGAAGAGATGTGATTGAGAGGAGGAAAGAAGGGAGAAGATGGGAAAACCGGATGCTCTGTCATTTATACTTCGATGTAGCCAGCATTTTGGCGTGTAATCGGTACCGAATCGGCCGGAAATTGACTGAAATATGCTGTAAAATATGAATATTCAGTGAATTTATTTTGTTTGAGAGGCCGTGATGGGAGTCGTCGAGATGTATCTCGATAGATGCCTCTTATAAAAGCACCAATACAATTGCTTAGAGTTCCGGGACCCGCTCCAACTCCGATCCAGACTGTTCAAGACCCCACCGGAACTCCGGCTGCTAAGAGGTTTTGCTCCACTTGAATCCCGTCGCTGATGGTGATATTCTATATATAAGTCGCTGGATTCACATATCAAAGATGGAGTTTATGCTGGGCGTAATAAATCCGAACATATCTTAGAATGTTGTTCATATCCAGCTTTAGGATTTCGTTGTAGGGTAATTGACCCTATTGTGGCCCGCATTTGCCAAGTTTTACATTGCGCGGTAGGGAGTGAAAGCTTTGACTAAACTGAGACACTAGATGATGTGATGCTGCCAGAGATTGGAATTGATATAGGTCGAGTCCAATCTCATACGTAAGACGTTACTTATACTTGATGACTATTAGGAAAACTTGCTTTCTAAGTGGTGGCGATAATACCCTGTAACTCCTATTTAATTCCGCAATCCTACAGTGAATGAGGACTAAAGTACATGTTAGGAGTTGTACTTGAACCTCCCTTATTCAAAGCTGCGACTGCGGGCATAAACCAGCACGTTGATTCACAACCCAGGGAACGAGGCAATGGCCAAAAGTATGAATGAGCCCCCTTTCACCAGAACAGATGCGCTCGATGATAGCCGTGTCGAAGAATCTCGCGAACGAGCCCCTCAACGCAGATTATCACGTCTCACCGCATACCCCGCAGCATGAGTACAGCTTCATTGACCATATTCGGGAGAACTAGCAATACCGTTGGCTGGGATTGAAGACTTTTTGCATAGGGAGCTTGCCACACCGATTCTGGATGAGCTTTACAACGTGCTACATATATTCGCAAGGAAGCTTAGTAGCAACATCGATGCGCTCCATGTGCAAAATTTCAAGGGCAGAAGAATTGTACCAGTTGAGAATCCCCGGTTTCATCTCATACGACAGGAAAAGAGCGTTTTCATCAAGCCAATACCGGTTTGCTTACTCAACTATGACTTTTGGACGCAATATTTGGCATCGGATTTCCACACTTCAAGAGTAATGTTGTCCGAGTCGGATTCTTATCGGGCAACGGCTCTGGATTTTTGAGATCATATTCTCATCTCATTCAGCATCAGTCAGATCTTCGAATCGCAAAAGATCACGGTCTCATCTCAGAGGATATCACTTGGGCTAGATGGTCCAAGTTCATTCGCGGGTTTCGCCTTTTAAACGATGAAAATGTAGCAAGACGGTATCATTATGGCCAAATTCGCCTTACGCGCTTAAACTGGGCGATCTTCATCTTTCGACCCAAAAGTGCAGGCAACAGGTTACGATTTTACCACGAGTCCCCATGGTCGGCATTGGCGTTCATTCAGAATGCCGCGGTACCGCTGGCGTTCATATTTGCTAGTGTATCTCTCATTCTCTCTTCGATGCAAGTGATGCTCAGTGTGCCCGATGATTCACTGCTCGCTAGGGGAATTGGTGAAAATAAGCTTCGGACGGTGCAGCTGATCTTTTGGTGGTTTTCTATCTTGACACTGCTGTTTGCAGCCTTGTCCTCCGCATTGCTGGTCTTTATTCCTGTCATCATTATTATATACCAGATATCTTGGGGTATCTTGAAGTATCGAGGGAAGTAGAGTTGGCAGGGTAATTTGATTGGCGACTGAACACATGTGTGAGATAAAGACGAGAATAAACAACCAAGGTCGCTAATATCCATTAGGCCTAGCATGCTAGCAGGGGTTGGGTAGCAAAAAGAGGGATCGACCCAACACGTCCGACATCCCCTTATTTTCAACAGCTATAATTATTGCAATGGAGTGCAACAACGCGATGAGTCGTGAAAAGTCTAATGAAGCTATGAGAGGTGCTATTCTAGCGCTAAAAGCTTTAACAACCTGGTCTTCGTTAGAGATATCAGCCGTGCTAGGCCTGTTAGTCCGTCAGGTGAACCGGATTTACAGCCGGTGCCTCAAGAACGGCTTCGACCCATCGGTCCGGCCGTTACAAATAAACAATTCCTTTGTGTCTGACCGGCCGAGGAGCGGAAGGCCCAAAAAGCGGACTGAGGAAGTTGAACAAGCTATTGCAGAAAACTACAAGCGCGATAATCGCAACGGGGAAAGGTCATGTGCTGACATAGCTGCCGAGATAACACAAGCAGGCCATCCTGTATCATCTACTACGGTGTGGAAAGTGTTGAAGGATAGTGGCTCCGGAAGTCTAAGCCGATTAAAAAGCGCGGCCCGAGGACGAATATGAAAGAAAGCGCGGCTGAATCAGTGCCTAGCCCAAACGCATTGGCCCTTGGAAGACCAGAAGAAGGTGATCCAGTCTGAAGAGCCAGCGGGTATTTTTACTTCACTACAGCGTTTACCGCGTCCATCCTTAGGTAGACGAGAGATGACGAGGGATCCATTTGGAGCTGTATTCGAGAACGACAGAAAGGATTGTGTGAATTCATGCTCTGGGACTGTGTTTCATACGACCGGAAATCTCTTGTCGCTACTGGAGACCGGAAAACAGTCTAAGAGGGGAGGCAGTCTTAACGAGGAATCGAAACAGCAACAACGGAATAATCAGAATCAGAACGCCGGTTAGAGCCTGTACGCTATCCAAAGCTTACATGAAGTTCCCTACAATGGTCGCGTTCAGGTAGTCTCGGATTGGATGGTATTTCCCTGTTGAACGTGGCCACGCGGTAGGTTGGCATCCGTTATCAGTTTCTTGACTCGTTGCATTTTTATTACCTATTCAATTTAATAACATTTAACAGAAGTTGTAGAGTATGACTCAATCAAGAATATTTAACGCCTGTCTTCAAACCGCTCAATTGGCCCACGATGGATATCATGGTGACCACAAAAGCTGGCCGGGTTCATCCCGCTCCATATCTTTCTCGCCGAATGCCTTGGCGTAACATGTGGATGTGAGCCCATTGGCCAAAGTCTATGCATGTCTTTCATCTCTAAAGCAGGCGGCAAATTCTGGGTTACATGGGCCATAATATGTATTACTGTACCTGACAATGCCTTAGTCTATCACTTGTGGATCTCTGATGGCTTGGATTCAGCCTGCTTGCATAATAGCATGGGGCTATTTTGTGTTCAAAATTAAAGCCATTTGGCTATTAAGCTCAATAGACACATTCCTATGGTTCTAAAGAGGTTAATTGCCAAAGATATTTTGTGTCAGTGTCTGCTCTATGTATCATAGAAGTGTTGCGGAGAACTCATCTTCTCAATTGAGGCTGCAAGGTGGCTCCCGTCTAGTGTTACATGAGCCATGTGTCTACTCAGTTTCAGCTCGCCACATTTTATGACATGATCGTGCTGTGCATATTTGCGGAATGGAACATGAGCTCCATCACAGTTCCCGGCGATACTACCAACCTCGTCATCATACCCACGTTAAAGCTTCAACCCGCCATTGTCATAGTTTACTGCTGTCGGCCATTGTATATTCTGGTATGATGCATATTTCCTAACGTCTGATATTTCTCAATTGTAGTTAACCGCGATTTTTAAAAAGCTATCTTGAATGCCACTGAGCAGCCGACTTCCGAGACAGTTTCGGTGACAGTCTGGCCGACAGGTGGACAGTGTATACCAAGTGTTACAAAAGGGTCCCCGTCATGTTGTGGCATTGAACGCATTAACAGCAGAGTGCAAACTACCACGATAAATGTTAAGCATGTGAATGCGACAAGTCTGAAGATTTCGGGATAGGCATACAGTTATGCAAGCCACCGGAAAATGAGAGACCATTGCGACCTTATTAGTCGTTTTGTATTCTGGCTGGTAAAACAAATGATGTAATTGTATATGGCCCATGCTTACAATGAGAAGTATATATAGTTGGTATATCTCCCGGGTCTTCAATGTAATCTGGGTCAGAACCAACTCTATCAA|||||4074|,TTGATAGAGTTGGTTCTGACCCAGATTACATTGAAGACCCGGGAGATATACCAACTATATATACTTCTCATTGTAAGCATGGGCCATATACAATTACATCATTTGTTTTACCAGCCAGAATACAAAACGACTAATAAGGTCGCAATGGTCTCTCATTTTCCGGTGGCTTGCATAACTGTATGCCTATCCCGAAATCTTCAGACTTGTCGCATTCACATGCTTAACATTTATCGTGGTAGTTTGCACTCTGCTGTTAATGCGTTCAATGCCACAACATGACGGGGACCCTTTTGTAACACTTGGTATACACTGTCCACCTGTCGGCCAGACTGTCACCGAAACTGTCTCGGAAGTCGGCTGCTCAGTGGCATTCAAGATAGCTTTTTAAAAATCGCGGTTAACTACAATTGAGAAATATCAGACGTTAGGAAATATGCATCATACCAGAATATACAATGGCCGACAGCAGTAAACTATGACAATGGCGGGTTGAAGCTTTAACGTGGGTATGATGACGAGGTTGGTAGTATCGCCGGGAACTGTGATGGAGCTCATGTTCCATTCCGCAAATATGCACAGCACGATCATGTCATAAAATGTGGCGAGCTGAAACTGAGTAGACACATGGCTCATGTAACACTAGACGGGAGCCACCTTGCAGCCTCAATTGAGAAGATGAGTTCTCCGCAACACTTCTATGATACATAGAGCAGACACTGACACAAAATATCTTTGGCAATTAACCTCTTTAGAACCATAGGAATGTGTCTATTGAGCTTAATAGCCAAATGGCTTTAATTTTGAACACAAAATAGCCCCATGCTATTATGCAAGCAGGCTGAATCCAAGCCATCAGAGATCCACAAGTGATAGACTAAGGCATTGTCAGGTACAGTAATACATATTATGGCCCATGTAACCCAGAATTTGCCGCCTGCTTTAGAGATGAAAGACATGCATAGACTTTGGCCAATGGGCTCACATCCACATGTTACGCCAAGGCATTCGGCGAGAAAGATATGGAGCGGGATGAACCCGGCCAGCTTTTGTGGTCACCATGATATCCATCGTGGGCCAATTGAGCGGTTTGAAGACAGGCGTTAAATATTCTTGATTGAGTCATACTCTACAACTTCTGTTAAATGTTATTAAATTGAATAGGTAATAAAAATGCAACGAGTCAAGAAACTGATAACGGATGCCAACCTACCGCGTGGCCACGTTCAACAGGGAAATACCATCCAATCCGAGACTACCTGAACGCGACCATTGTAGGGAACTTCATGTAAGCTTTGGATAGCGTACAGGCTCTAACCGGCGTTCTGATTCTGATTATTCCGTTGTTGCTGTTTCGATTCCTCGTTAAGACTGCCTCCCCTCTTAGACTGTTTTCCGGTCTCCAGTAGCGACAAGAGATTTCCGGTCGTATGAAACACAGTCCCAGAGCATGAATTCACACAATCCTTTCTGTCGTTCTCGAATACAGCTCCAAATGGATCCCTCGTCATCTCTCGTCTACCTAAGGATGGACGCGGTAAACGCTGTAGTGAAGTAAAAATACCCGCTGGCTCTTCAGACTGGATCACCTTCTTCTGGTCTTCCAAGGGCCAATGCGTTTGGGCTAGGCACTGATTCAGCCGCGCTTTCTTTCATATTCGTCCTCGGGCCGCGCTTTTTAATCGGCTTAGACTTCCGGAGCCACTATCCTTCAACACTTTCCACACCGTAGTAGATGATACAGGATGGCCTGCTTGTGTTATCTCGGCAGCTATGTCAGCACATGACCTTTCCCCGTTGCGATTATCGCGCTTGTAGTTTTCTGCAATAGCTTGTTCAACTTCCTCAGTCCGCTTTTTGGGCCTTCCGCTCCTCGGCCGGTCAGACACAAAGGAATTGTTTATTTGTAACGGCCGGACCGATGGGTCGAAGCCGTTCTTGAGGCACCGGCTGTAAATCCGGTTCACCTGACGGACTAACAGGCCTAGCACGGCTGATATCTCTAACGAAGACCAGGTTGTTAAAGCTTTTAGCGCTAGAATAGCACCTCTCATAGCTTCATTAGACTTTTCACGACTCATCGCGTTGTTGCACTCCATTGCAATAATTATAGCTGTTGAAAATAAGGGGATGTCGGACGTGTTGGGTCGATCCCTCTTTTTGCTACCCAACCCCTGCTAGCATGCTAGGCCTAATGGATATTAGCGACCTTGGTTGTTTATTCTCGTCTTTATCTCACACATGTGTTCAGTCGCCAATCAAATTACCCTGCCAACTCTACTTCCCTCGATACTTCAAGATACCCCAAGATATCTGGTATATAATAATGATGACAGGAATAAAGACCAGCAATGCGGAGGACAAGGCTGCAAACAGCAGTGTCAAGATAGAAAACCACCAAAAGATCAGCTGCACCGTCCGAAGCTTATTTTCACCAATTCCCCTAGCGAGCAGTGAATCATCGGGCACACTGAGCATCACTTGCATCGAAGAGAGAATGAGAGATACACTAGCAAATATGAACGCCAGCGGTACCGCGGCATTCTGAATGAACGCCAATGCCGACCATGGGGACTCGTGGTAAAATCGTAACCTGTTGCCTGCACTTTTGGGTCGAAAGATGAAGATCGCCCAGTTTAAGCGCGTAAGGCGAATTTGGCCATAATGATACCGTCTTGCTACATTTTCATCGTTTAAAAGGCGAAACCCGCGAATGAACTTGGACCATCTAGCCCAAGTGATATCCTCTGAGATGAGACCGTGATCTTTTGCGATTCGAAGATCTGACTGATGCTGAATGAGATGAGAATATGATCTCAAAAATCCAGAGCCGTTGCCCGATAAGAATCCGACTCGGACAACATTACTCTTGAAGTGTGGAAATCCGATGCCAAATATTGCGTCCAAAAGTCATAGTTGAGTAAGCAAACCGGTATTGGCTTGATGAAAACGCTCTTTTCCTGTCGTATGAGATGAAACCGGGGATTCTCAACTGGTACAATTCTTCTGCCCTTGAAATTTTGCACATGGAGCGCATCGATGTTGCTACTAAGCTTCCTTGCGAATATATGTAGCACGTTGTAAAGCTCATCCAGAATCGGTGTGGCAAGCTCCCTATGCAAAAAGTCTTCAATCCCAGCCAACGGTATTGCTAGTTCTCCCGAATATGGTCAATGAAGCTGTACTCATGCTGCGGGGTATGCGGTGAGACGTGATAATCTGCGTTGAGGGGCTCGTTCGCGAGATTCTTCGACACGGCTATCATCGAGCGCATCTGTTCTGGTGAAAGGGGGCTCATTCATACTTTTGGCCATTGCCTCGTTCCCTGGGTTGTGAATCAACGTGCTGGTTTATGCCCGCAGTCGCAGCTTTGAATAAGGGAGGTTCAAGTACAACTCCTAACATGTACTTTAGTCCTCATTCACTGTAGGATTGCGGAATTAAATAGGAGTTACAGGGTATTATCGCCACCACTTAGAAAGCAAGTTTTCCTAATAGTCATCAAGTATAAGTAACGTCTTACGTATGAGATTGGACTCGACCTATATCAATTCCAATCTCTGGCAGCATCACATCATCTAGTGTCTCAGTTTAGTCAAAGCTTTCACTCCCTACCGCGCAATGTAAAACTTGGCAAATGCGGGCCACAATAGGGTCAATTACCCTACAACGAAATCCTAAAGCTGGATATGAACAACATTCTAAGATATGTTCGGATTTATTACGCCCAGCATAAACTCCATCTTTGATATGTGAATCCAGCGACTTATATATAGAATATCACCATCAGCGACGGGATTCAAGTGGAGCAAAACCTCTTAGCAGCCGGAGTTCCGGTGGGGTCTTGAACAGTCTGGATCGGAGTTGGAGCGGGTCCCGGAACTCTAAGCAATTGTATTGGTGCTTTTATAAGAGGCATCTATCGAGATACATCTCGACGACTCCCATCACGGCCTCTCAAACAAAATAAATTCACTGAATATTCATATTTTACAGCATATTTCAGTCAATTTCCGGCCGATTCGGTACCGATTACACGCCAAAATGCTGGCTACATCGAAGTATAAATGACAGAGCATCCGGTTTTCCCATCTTCTCCCTTCTTTCCTCCTCTCAATCACATCTCTTCAGGTTCTCAACGTTCAACTACATTCGCAATGGCTCCCATCCGTGTCGGTCTCGTTGGACTCAGCCCTGAGCCAGCCGGTGCCGGTCAAGGTAAATGGGGCGTTTCCGCTCACTTGGCCTCCCTCCGTCCTTCCCCTCATTACGAAAATCGTCGCCATATGCAACTCGTCAGTTGAATCAGCTCGTCGTTCAATCGAATATCACAAGCTGCCTTCATCTGTCAAGGCATACGGCAGCGTAGAGGACCTAGCCAACGATCCTAACGTTGACCTCATCGACGTGTCTATTGTGGTTTCGAGACATCTGCTGGCCGCTAAGCCTGCCTTATTGGCCAAGAAGCAAGTCTTTGTGGAATGGCCTCTAGGTGCCAGCACGGCACAAGCAGAGGAGATGCTGCAACTGGCTAGAGAGTCCAATTCGAGGACTATAGTCGGGACACAGTTCTGCGCAGACCCATGGCTTGCAAAAGCCAAAGAGTTGATTGAGAGCGGAGCAATTGGCAGAGTAACCAGTTCCGACGTCCAGATTTCGTCTCCCACTGGGCCGATCCATACGTGGACCGCAGAAGCTGAGTTTTACCTGGATTTTGAGAGTGGCGGGGACGAGTACCACATCACATTTGCCCATTGTGAGTATTATCTTCATATGCGATGATAATCTCAAAACTGACTTTGTATCTGCAACAAGTCTTGAGTGGCTTTGTCCATGTGCTCGGTGATTTCGCCAGTGTCAAATCGACTTTCGCCGTCCAGCAGCCGATCGTAAAGCTCATCAGCAGCAAAACTGGAGAAATCGTCAATCCCGAGAGGAAAAGAACCTCACCCGACACATCTTCATCCAGGGCATGTTGGAAAGTGGCGCTGTTGTGAGTATCACCACGCGCACACCTCCACGACCCATAGACGGACAAGGCTTCCGCTGGCTCATTTCCGGCACCGAAGGAGAAATAGAGCTCGCAACTAAGGGTAGAGGGTATCAGACGGGGTCCAATGTGAGGACTCTGCGTCTTATTGGAGAGGATGGAGAAGTAAAAACAATTGACTGGGAGCAAGATGAGTCCAGCCATATCAAGGATGTTCCTCCACCTGGAGCCAACACTGCAAGATTATTTGAGGCATACGCGCTCAAAAAGGATTGCTATTCCGATTTCGAAAAGGCCGTCAAGCTCCATAAACTTTTAGACAGGATCGCAAAGGATGCTGGATACATGTAAGGTAGATGCGCACCACAGAAGTCTAC|intergenic_region|MODIFIER|exon-XM_006962800.1-1-exon-XM_006962801.1-1|GENE_exon-XM_006962800.1-1-GENE_exon-XM_006962801.1-1|intergenic_region|GENE_exon-XM_006962800.1-1-GENE_exon-XM_006962801.1-1|||n.394694delAinsTTGATAGAGTTGGTTCTGACCCAGATTACATTGAAGACCCGGGAGATATACCAACTATATATACTTCTCATTGTAAGCATGGGCCATATACAATTACATCATTTGTTTTACCAGCCAGAATACAAAACGACTAATAAGGTCGCAATGGTCTCTCATTTTCCGGTGGCTTGCATAACTGTATGCCTATCCCGAAATCTTCAGACTTGTCGCATTCACATGCTTAACATTTATCGTGGTAGTTTGCACTCTGCTGTTAATGCGTTCAATGCCACAACATGACGGGGACCCTTTTGTAACACTTGGTATACACTGTCCACCTGTCGGCCAGACTGTCACCGAAACTGTCTCGGAAGTCGGCTGCTCAGTGGCATTCAAGATAGCTTTTTAAAAATCGCGGTTAACTACAATTGAGAAATATCAGACGTTAGGAAATATGCATCATACCAGAATATACAATGGCCGACAGCAGTAAACTATGACAATGGCGGGTTGAAGCTTTAACGTGGGTATGATGACGAGGTTGGTAGTATCGCCGGGAACTGTGATGGAGCTCATGTTCCATTCCGCAAATATGCACAGCACGATCATGTCATAAAATGTGGCGAGCTGAAACTGAGTAGACACATGGCTCATGTAACACTAGACGGGAGCCACCTTGCAGCCTCAATTGAGAAGATGAGTTCTCCGCAACACTTCTATGATACATAGAGCAGACACTGACACAAAATATCTTTGGCAATTAACCTCTTTAGAACCATAGGAATGTGTCTATTGAGCTTAATAGCCAAATGGCTTTAATTTTGAACACAAAATAGCCCCATGCTATTATGCAAGCAGGCTGAATCCAAGCCATCAGAGATCCACAAGTGATAGACTAAGGCATTGTCAGGTACAGTAATACATATTATGGCCCATGTAACCCAGAATTTGCCGCCTGCTTTAGAGATGAAAGACATGCATAGACTTTGGCCAATGGGCTCACATCCACATGTTACGCCAAGGCATTCGGCGAGAAAGATATGGAGCGGGATGAACCCGGCCAGCTTTTGTGGTCACCATGATATCCATCGTGGGCCAATTGAGCGGTTTGAAGACAGGCGTTAAATATTCTTGATTGAGTCATACTCTACAACTTCTGTTAAATGTTATTAAATTGAATAGGTAATAAAAATGCAACGAGTCAAGAAACTGATAACGGATGCCAACCTACCGCGTGGCCACGTTCAACAGGGAAATACCATCCAATCCGAGACTACCTGAACGCGACCATTGTAGGGAACTTCATGTAAGCTTTGGATAGCGTACAGGCTCTAACCGGCGTTCTGATTCTGATTATTCCGTTGTTGCTGTTTCGATTCCTCGTTAAGACTGCCTCCCCTCTTAGACTGTTTTCCGGTCTCCAGTAGCGACAAGAGATTTCCGGTCGTATGAAACACAGTCCCAGAGCATGAATTCACACAATCCTTTCTGTCGTTCTCGAATACAGCTCCAAATGGATCCCTCGTCATCTCTCGTCTACCTAAGGATGGACGCGGTAAACGCTGTAGTGAAGTAAAAATACCCGCTGGCTCTTCAGACTGGATCACCTTCTTCTGGTCTTCCAAGGGCCAATGCGTTTGGGCTAGGCACTGATTCAGCCGCGCTTTCTTTCATATTCGTCCTCGGGCCGCGCTTTTTAATCGGCTTAGACTTCCGGAGCCACTATCCTTCAACACTTTCCACACCGTAGTAGATGATACAGGATGGCCTGCTTGTGTTATCTCGGCAGCTATGTCAGCACATGACCTTTCCCCGTTGCGATTATCGCGCTTGTAGTTTTCTGCAATAGCTTGTTCAACTTCCTCAGTCCGCTTTTTGGGCCTTCCGCTCCTCGGCCGGTCAGACACAAAGGAATTGTTTATTTGTAACGGCCGGACCGATGGGTCGAAGCCGTTCTTGAGGCACCGGCTGTAAATCCGGTTCACCTGACGGACTAACAGGCCTAGCACGGCTGATATCTCTAACGAAGACCAGGTTGTTAAAGCTTTTAGCGCTAGAATAGCACCTCTCATAGCTTCATTAGACTTTTCACGACTCATCGCGTTGTTGCACTCCATTGCAATAATTATAGCTGTTGAAAATAAGGGGATGTCGGACGTGTTGGGTCGATCCCTCTTTTTGCTACCCAACCCCTGCTAGCATGCTAGGCCTAATGGATATTAGCGACCTTGGTTGTTTATTCTCGTCTTTATCTCACACATGTGTTCAGTCGCCAATCAAATTACCCTGCCAACTCTACTTCCCTCGATACTTCAAGATACCCCAAGATATCTGGTATATAATAATGATGACAGGAATAAAGACCAGCAATGCGGAGGACAAGGCTGCAAACAGCAGTGTCAAGATAGAAAACCACCAAAAGATCAGCTGCACCGTCCGAAGCTTATTTTCACCAATTCCCCTAGCGAGCAGTGAATCATCGGGCACACTGAGCATCACTTGCATCGAAGAGAGAATGAGAGATACACTAGCAAATATGAACGCCAGCGGTACCGCGGCATTCTGAATGAACGCCAATGCCGACCATGGGGACTCGTGGTAAAATCGTAACCTGTTGCCTGCACTTTTGGGTCGAAAGATGAAGATCGCCCAGTTTAAGCGCGTAAGGCGAATTTGGCCATAATGATACCGTCTTGCTACATTTTCATCGTTTAAAAGGCGAAACCCGCGAATGAACTTGGACCATCTAGCCCAAGTGATATCCTCTGAGATGAGACCGTGATCTTTTGCGATTCGAAGATCTGACTGATGCTGAATGAGATGAGAATATGATCTCAAAAATCCAGAGCCGTTGCCCGATAAGAATCCGACTCGGACAACATTACTCTTGAAGTGTGGAAATCCGATGCCAAATATTGCGTCCAAAAGTCATAGTTGAGTAAGCAAACCGGTATTGGCTTGATGAAAACGCTCTTTTCCTGTCGTATGAGATGAAACCGGGGATTCTCAACTGGTACAATTCTTCTGCCCTTGAAATTTTGCACATGGAGCGCATCGATGTTGCTACTAAGCTTCCTTGCGAATATATGTAGCACGTTGTAAAGCTCATCCAGAATCGGTGTGGCAAGCTCCCTATGCAAAAAGTCTTCAATCCCAGCCAACGGTATTGCTAGTTCTCCCGAATATGGTCAATGAAGCTGTACTCATGCTGCGGGGTATGCGGTGAGACGTGATAATCTGCGTTGAGGGGCTCGTTCGCGAGATTCTTCGACACGGCTATCATCGAGCGCATCTGTTCTGGTGAAAGGGGGCTCATTCATACTTTTGGCCATTGCCTCGTTCCCTGGGTTGTGAATCAACGTGCTGGTTTATGCCCGCAGTCGCAGCTTTGAATAAGGGAGGTTCAAGTACAACTCCTAACATGTACTTTAGTCCTCATTCACTGTAGGATTGCGGAATTAAATAGGAGTTACAGGGTATTATCGCCACCACTTAGAAAGCAAGTTTTCCTAATAGTCATCAAGTATAAGTAACGTCTTACGTATGAGATTGGACTCGACCTATATCAATTCCAATCTCTGGCAGCATCACATCATCTAGTGTCTCAGTTTAGTCAAAGCTTTCACTCCCTACCGCGCAATGTAAAACTTGGCAAATGCGGGCCACAATAGGGTCAATTACCCTACAACGAAATCCTAAAGCTGGATATGAACAACATTCTAAGATATGTTCGGATTTATTACGCCCAGCATAAACTCCATCTTTGATATGTGAATCCAGCGACTTATATATAGAATATCACCATCAGCGACGGGATTCAAGTGGAGCAAAACCTCTTAGCAGCCGGAGTTCCGGTGGGGTCTTGAACAGTCTGGATCGGAGTTGGAGCGGGTCCCGGAACTCTAAGCAATTGTATTGGTGCTTTTATAAGAGGCATCTATCGAGATACATCTCGACGACTCCCATCACGGCCTCTCAAACAAAATAAATTCACTGAATATTCATATTTTACAGCATATTTCAGTCAATTTCCGGCCGATTCGGTACCGATTACACGCCAAAATGCTGGCTACATCGAAGTATAAATGACAGAGCATCCGGTTTTCCCATCTTCTCCCTTCTTTCCTCCTCTCAATCACATCTCTTCAGGTTCTCAACGTTCAACTACATTCGCAATGGCTCCCATCCGTGTCGGTCTCGTTGGACTCAGCCCTGAGCCAGCCGGTGCCGGTCAAGGTAAATGGGGCGTTTCCGCTCACTTGGCCTCCCTCCGTCCTTCCCCTCATTACGAAAATCGTCGCCATATGCAACTCGTCAGTTGAATCAGCTCGTCGTTCAATCGAATATCACAAGCTGCCTTCATCTGTCAAGGCATACGGCAGCGTAGAGGACCTAGCCAACGATCCTAACGTTGACCTCATCGACGTGTCTATTGTGGTTTCGAGACATCTGCTGGCCGCTAAGCCTGCCTTATTGGCCAAGAAGCAAGTCTTTGTGGAATGGCCTCTAGGTGCCAGCACGGCACAAGCAGAGGAGATGCTGCAACTGGCTAGAGAGTCCAATTCGAGGACTATAGTCGGGACACAGTTCTGCGCAGACCCATGGCTTGCAAAAGCCAAAGAGTTGATTGAGAGCGGAGCAATTGGCAGAGTAACCAGTTCCGACGTCCAGATTTCGTCTCCCACTGGGCCGATCCATACGTGGACCGCAGAAGCTGAGTTTTACCTGGATTTTGAGAGTGGCGGGGACGAGTACCACATCACATTTGCCCATTGTGAGTATTATCTTCATATGCGATGATAATCTCAAAACTGACTTTGTATCTGCAACAAGTCTTGAGTGGCTTTGTCCATGTGCTCGGTGATTTCGCCAGTGTCAAATCGACTTTCGCCGTCCAGCAGCCGATCGTAAAGCTCATCAGCAGCAAAACTGGAGAAATCGTCAATCCCGAGAGGAAAAGAACCTCACCCGACACATCTTCATCCAGGGCATGTTGGAAAGTGGCGCTGTTGTGAGTATCACCACGCGCACACCTCCACGACCCATAGACGGACAAGGCTTCCGCTGGCTCATTTCCGGCACCGAAGGAGAAATAGAGCTCGCAACTAAGGGTAGAGGGTATCAGACGGGGTCCAATGTGAGGACTCTGCGTCTTATTGGAGAGGATGGAGAAGTAAAAACAATTGACTGGGAGCAAGATGAGTCCAGCCATATCAAGGATGTTCCTCCACCTGGAGCCAACACTGCAAGATTATTTGAGGCATACGCGCTCAAAAAGGATTGCTATTCCGATTTCGAAAAGGCCGTCAAGCTCCATAAACTTTTAGACAGGATCGCAAAGGATGCTGGATACATGTAAGGTAGATGCGCACCACAGAAGTCTAC||||||,TTGATAGAGTTGGTTCTGACCCAGATTACATTGAAGACCCGGGAGATATACCAACTATATATACTTCTCATTGTAAGCATGGGCCATATACAATTACATCATTTGTTTTACCAGCCAGAATACAAAACGACTAATAAGGTCGCAATGGTCTCTCATTTTCCGGTGGCTTGCATAACTGTATGCCTATCCCGAAATCTTCAGACTTGTCGCATTCACATGCTTAACATTTATCGTGGTAGTTTGCACTCTGCTGTTAATGCGTTCAATGCCACAACATGACGGGGACCCTTTTGTAACACTTGGTATACACTGTCCACCTGTCGGCCAGACTGTCACCGAAACTGTCTCGGAAGTCGGCTGCTCAGTGGCATTCAAGATAGCTTTTTAAAAATCGCGGTTAACTACAATTGAGAAATATCAGACGTTAGGAAATATGCATCATACCAGAATATACAATGGCCGACAGCAGTAAACTATGACAATGGCGGGTTGAAGCTTTAACGTGGGTATGATGACGAGGTTGGTAGTATCGCCGGGAACTGTGATGGAGCTCATGTTCCATTCCGCAAATATGCACAGCACGATCATGTCATAAAATGTGGCGAGCTGA
ACTGAGTAGACACATGGCTCATGTAACACTAGACGGGAGCCACCTTGCAGCCTCAATTGAGAAGATGAGTTCTCCGCAACACTTCTATGATACATAGAGCAGACACTGACACAAAATATCTTTGGCAATTAACCTCTTTAGAACCATAGGAATGTGTCTATTGAGCTTAATAGCCAAATGGCTTTAATTTTGAACACAAAATAGCCCCATGCTATTATGCAAGCAGGCTGAATCCAAGCCATCAGAGATCCACAAGTGATAGACTAAGGCATTGTCAGGTACAGTAATACATATTATGGCCCATGTAACCCAGAATTTGCCGCCTGCTTTAGAGATGAAAGACATGCATAGACTTTGGCCAATGGGCTCACATCCACATGTTACGCCAAGGCATTCGGCGAGAAAGATATGGAGCGGGATGAACCCGGCCAGCTTTTGTGGTCACCATGATATCCATCGTGGGCCAATTGAGCGGTTTGAAGACAGGCGTTAAATATTCTTGATTGAGTCATACTCTACAACTTCTGTTAAATGTTATTAAATTGAATAGGTAATAAAAATGCAACGAGTCAAGAAACTGATAACGGATGCCAACCTACCGCGTGGCCACGTTCAACAGGGAAATACCATCCAATCCGAGACTACCTGAACGCGACCATTGTAGGGAACTTCATGTAAGCTTTGGATAGCGTACAGGCTCTAACCGGCGTTCTGATTCTGATTATTCCGTTGTTGCTGTTTCGATTCCTCGTTAAGACTGCCTCCCCTCTTAGACTGTTTTCCGGTCTCCAGTAGCGACAAGAGATTTCCGGTCGTATGAAACACAGTCCCAGAGCATGAATTCACACAATCCTTTCTGTCGTTCTCGAATACAGCTCCAAATGGATCCCTCGTCATCTCTCGTCTACCTAAGGATGGACGCGGTAAACGCTGTAGTGAAGTAAAAATACCCGCTGGCTCTTCAGACTGGATCACCTTCTTCTGGTCTTCCAAGGGCCAATGCGTTTGGGCTAGGCACTGATTCAGCCGCGCTTTCTTTCATATTCGTCCTCGGGCCGCGCTTTTTAATCGGCTTAGACTTCCGGAGCCACTATCCTTCAACACTTTCCACACCGTAGTAGATGATACAGGATGGCCTGCTTGTGTTATCTCGGCAGCTATGTCAGCACATGACCTTTCCCCGTTGCGATTATCGCGCTTGTAGTTTTCTGCAATAGCTTGTTCAACTTCCTCAGTCCGCTTTTTGGGCCTTCCGCTCCTCGGCCGGTCAGACACAAAGGAATTGTTTATTTGTAACGGCCGGACCGATGGGTCGAAGCCGTTCTTGAGGCACCGGCTGTAAATCCGGTTCACCTGACGGACTAACAGGCCTAGCACGGCTGATATCTCTAACGAAGACCAGGTTGTTAAAGCTTTTAGCGCTAGAATAGCACCTCTCATAGCTTCATTAGACTTTTCACGACTCATCGCGTTGTTGCACTCCATTGCAATAATTATAGCTGTTGAAAATAAGGGGATGTCGGACGTGTTGGGTCGATCCCTCTTTTTGCTACCCAACCCCTGCTAGCATGCTAGGCCTAATGGATATTAGCGACCTTGGTTGTTTATTCTCGTCTTTATCTCACACATGTGTTCAGTCGCCAATCAAATTACCCTGCCAACTCTACTTCCCTCGATACTTCAAGATACCCCAAGATATCTGGTATATAATAATGATGACAGGAATAAAGACCAGCAATGCGGAGGACAAGGCTGCAAACAGCAGTGTCAAGATAGAAAACCACCAAAAGATCAGCTGCACCGTCCGAAGCTTATTTTCACCAATTCCCCTAGCGAGCAGTGAATCATCGGGCACACTGAGCATCACTTGCATCGAAGAGAGAATGAGAGATACACTAGCAAATATGAACGCCAGCGGTACCGCGGCATTCTGAATGAACGCCAATGCCGACCATGGGGACTCGTGGTAAAATCGTAACCTGTTGCCTGCACTTTTGGGTCGAAAGATGAAGATCGCCCAGTTTAAGCGCGTAAGGCGAATTTGGCCATAATGATACCGTCTTGCTACATTTTCATCGTTTAAAAGGCGAAACCCGCGAATGAACTTGGACCATCTAGCCCAAGTGATATCCTCTGAGATGAGACCGTGATCTTTTGCGATTCGAAGATCTGACTGATGCTGAATGAGATGAGAATATGATCTCAAAAATCCAGAGCCGTTGCCCGATAAGAATCCGACTCGGACAACATTACTCTTGAAGTGTGGAAATCCGATGCCAAATATTGCGTCCAAAAGTCATAGTTGAGTAAGCAAACCGGTATTGGCTTGATGAAAACGCTCTTTTCCTGTCGTATGAGATGAAACCGGGGATTCTCAACTGGTACAATTCTTCTGCCCTTGAAATTTTGCACATGGAGCGCATCGATGTTGCTACTAAGCTTCCTTGCGAATATATGTAGCACGTTGTAAAGCTCATCCAGAATCGGTGTGGCAAGCTCCCTATGCAAAAAGTCTTCAATCCCAGCCAACGGTATTGCTAGTTCTCCCGAATATGGTCAATGAAGCTGTACTCATGCTGCGGGGTATGCGGTGAGACGTGATAATCTGCGTTGAGGGGCTCGTTCGCGAGATTCTTCGACACGGCTATCATCGAGCGCATCTGTTCTGGTGAAAGGGGGCTCATTCATACTTTTGGCCATTGCCTCGTTCCCTGGGTTGTGAATCAACGTGCTGGTTTATGCCCGCAGTCGCAGCTTTGAATAAGGGAGGTTCAAGTACAACTCCTAACATGTACTTTAGTCCTCATTCACTGTAGGATTGCGGAATTAAATAGGAGTTACAGGGTATTATCGCCACCACTTAGAAAGCAAGTTTTCCTAATAGTCATCAAGTATAAGTAACGTCTTACGTATGAGATTGGACTCGACCTATATCAATTCCAATCTCTGGCAGCATCACATCATCTAGTGTCTCAGTTTAGTCAAAGCTTTCACTCCCTACCGCGCAATGTAAAACTTGGCAAATGCGGGCCACAATAGGGTCAATTACCCTACAACGAAATCCTAAAGCTGGATATGAACAACATTCTAAGATATGTTCGGATTTATTACGCCCAGCATAAACTCCATCTTTGATATGTGAATCCAGCGACTTATATATAGAATATCACCATCAGCGACGGGATTCAAGTGGAGCAAAACCTCTTAGCAGCCGGAGTTCCGGTGGGGTCTTGAACAGTCTGGATCGGAGTTGGAGCGGGTCCCGGAACTCTAAGCAATTGTATTGGTGCTTTTATAAGAGGCATCTATCGAGATACATCTCGACGACTCCCATCACGGCCTCTCAAACAAAATAAATTCACTGAATATTCATATTTTACAGCATATTTCAGTCAATTTCCGGCCGATTCGGTACCGATTACACGCCAAAATGCTGGCTACATCGAAGTATAAATGACAGAGCATCCGGTTTTCCCATCTTCTCCCTTCTTTCCTCCTCTCAATCACATCTCTTCAGGTTCTCAACGTTCAACTACATTCGCAATGGCTCCCATCCGTGTCGGTCTCGTTGGACTCAGCCCTGAGCCAGCCGGTGCCGGTCAAGGTAAATGGGGCGTTTCCGCTCACTTGGCCTCCCTCCGTCCTTCCCCTCATTACGAAAATCGTCGCCATATGCAACTCGTCAGTTGAATCAGCTCGTCGTTCAATCGAATATCACAAGCTGCCTTCATCTGTCAAGGCATACGGCAGCGTAGAGGACCTAGCCAACGATCCTAACGTTGACCTCATCGACGTGTCTATTGTGGTTTCGAGACATCTGCTGGCCGCTAAGCCTGCCTTATTGGCCAAGAAGCAAGTCTTTGTGGAATGGCCTCTAGGTGCCAGCACGGCACAAGCAGAGGAGATGCTGCAACTGGCTAGAGAGTCCAATTCGAGGACTATAGTCGGGACACAGTTCTGCGCAGACCCATGGCTTGCAAAAGCCAAAGAGTTGATTGAGAGCGGAGCAATTGGCAGAGTAACCAGTTCCGACGTCCAGATTTCGTCTCCCACTGGGCCGATCCATACGTGGACCGCAGAAGCTGAGTTTTACCTGGATTTTGAGAGTGGCGGGGACGAGTACCACATCACATTTGCCCATTGTGAGTATTATCTTCATATGCGATGATAATCTCAAAACTGACTTTGTATCTGCAACAAGTCTTGAGTGGCTTTGTCCATGTGCTCGGTGATTTCGCCAGTGTCAAATCGACTTTCGCCGTCCAGCAGCCGATCGTAAAGCTCATCAGCAGCAAAACTGGAGAAATCGTCAATCCCGAGAGGAAAAGAACCTCACCCGACACATCTTCATCCAGGGCATGTTGGAAAGTGGCGCTGTTGTGAGTATCACCACGCGCACACCTCCACGACCCATAGACGGACAAGGCTTCCGCTGGCTCATTTCCGGCACCGAAGGAGAAATAGAGCTCGCAACTAAGGGTAGAGGGTATCAGACGGGGTCCAATGTGAGGACTCTGCGTCTTATTGGAGAGGATGGAGAAGTAAAAACAATTGACTGGGAGCAAGATGAGTCCAGCCATATCAAGGATGTTCCTCCACCTGGAGCCAACACTGCAAGATTATTTGAGGCATACGCGCTCAAAAAGGATTGCTATTCCGATTTCGAAAAGGCCGTCAAGCTCCATAAACTTTTAGACAGGATCGCAAAGGATGCTGGATACATGTAAGGTAGATGCGCACCACAGAAGTCTAC|intergenic_region|MODIFIER|exon-XM_006962800.1-1-exon-XM_006962801.1-1|GENE_exon-XM_006962800.1-1-GENE_exon-XM_006962801.1-1|intergenic_region|GENE_exon-XM_006962800.1-1-GENE_exon-XM_006962801.1-1|||n.394694delCinsTTGATAGAGTTGGTTCTGACCCAGATTACATTGAAGACCCGGGAGATATACCAACTATATATACTTCTCATTGTAAGCATGGGCCATATACAATTACATCATTTGTTTTACCAGCCAGAATACAAAACGACTAATAAGGTCGCAATGGTCTCTCATTTTCCGGTGGCTTGCATAACTGTATGCCTATCCCGAAATCTTCAGACTTGTCGCATTCACATGCTTAACATTTATCGTGGTAGTTTGCACTCTGCTGTTAATGCGTTCAATGCCACAACATGACGGGGACCCTTTTGTAACACTTGGTATACACTGTCCACCTGTCGGCCAGACTGTCACCGAAACTGTCTCGGAAGTCGGCTGCTCAGTGGCATTCAAGATAGCTTTTTAAAAATCGCGGTTAACTACAATTGAGAAATATCAGACGTTAGGAAATATGCATCATACCAGAATATACAATGGCCGACAGCAGTAAACTATGACAATGGCGGGTTGAAGCTTTAACGTGGGTATGATGACGAGGTTGGTAGTATCGCCGGGAACTGTGATGGAGCTCATGTTCCATTCCGCAAATATGCACAGCACGATCATGTCATAAAATGTGGCGAGCTGAAACTGAGTAGACACATGGCTCATGTAACACTAGACGGGAGCCACCTTGCAGCCTCAATTGAGAAGATGAGTTCTCCGCAACACTTCTATGATACATAGAGCAGACACTGACACAAAATATCTTTGGCAATTAACCTCTTTAGAACCATAGGAATGTGTCTATTGAGCTTAATAGCCAAATGGCTTTAATTTTGAACACAAAATAGCCCCATGCTATTATGCAAGCAGGCTGAATCCAAGCCATCAGAGATCCACAAGTGATAGACTAAGGCATTGTCAGGTACAGTAATACATATTATGGCCCATGTAACCCAGAATTTGCCGCCTGCTTTAGAGATGAAAGACATGCATAGACTTTGGCCAATGGGCTCACATCCACATGTTACGCCAAGGCATTCGGCGAGAAAGATATGGAGCGGGATGAACCCGGCCAGCTTTTGTGGTCACCATGATATCCATCGTGGGCCAATTGAGCGGTTTGAAGACAGGCGTTAAATATTCTTGATTGAGTCATACTCTACAACTTCTGTTAAATGTTATTAAATTGAATAGGTAATAAAAATGCAACGAGTCAAGAAACTGATAACGGATGCCAACCTACCGCGTGGCCACGTTCAACAGGGAAATACCATCCAATCCGAGACTACCTGAACGCGACCATTGTAGGGAACTTCATGTAAGCTTTGGATAGCGTACAGGCTCTAACCGGCGTTCTGATTCTGATTATTCCGTTGTTGCTGTTTCGATTCCTCGTTAAGACTGCCTCCCCTCTTAGACTGTTTTCCGGTCTCCAGTAGCGACAAGAGATTTCCGGTCGTATGAAACACAGTCCCAGAGCATGAATTCACACAATCCTTTCTGTCGTTCTCGAATACAGCTCCAAATGGATCCCTCGTCATCTCTCGTCTACCTAAGGATGGACGCGGTAAACGCTGTAGTGAAGTAAAAATACCCGCTGGCTCTTCAGACTGGATCACCTTCTTCTGGTCTTCCAAGGGCCAATGCGTTTGGGCTAGGCACTGATTCAGCCGCGCTTTCTTTCATATTCGTCCTCGGGCCGCGCTTTTTAATCGGCTTAGACTTCCGGAGCCACTATCCTTCAACACTTTCCACACCGTAGTAGATGATACAGGATGGCCTGCTTGTGTTATCTCGGCAGCTATGTCAGCACATGACCTTTCCCCGTTGCGATTATCGCGCTTGTAGTTTTCTGCAATAGCTTGTTCAACTTCCTCAGTCCGCTTTTTGGGCCTTCCGCTCCTCGGCCGGTCAGACACAAAGGAATTGTTTATTTGTAACGGCCGGACCGATGGGTCGAAGCCGTTCTTGAGGCACCGGCTGTAAATCCGGTTCACCTGACGGACTAACAGGCCTAGCACGGCTGATATCTCTAACGAAGACCAGGTTGTTAAAGCTTTTAGCGCTAGAATAGCACCTCTCATAGCTTCATTAGACTTTTCACGACTCATCGCGTTGTTGCACTCCATTGCAATAATTATAGCTGTTGAAAATAAGGGGATGTCGGACGTGTTGGGTCGATCCCTCTTTTTGCTACCCAACCCCTGCTAGCATGCTAGGCCTAATGGATATTAGCGACCTTGGTTGTTTATTCTCGTCTTTATCTCACACATGTGTTCAGTCGCCAATCAAATTACCCTGCCAACTCTACTTCCCTCGATACTTCAAGATACCCCAAGATATCTGGTATATAATAATGATGACAGGAATAAAGACCAGCAATGCGGAGGACAAGGCTGCAAACAGCAGTGTCAAGATAGAAAACCACCAAAAGATCAGCTGCACCGTCCGAAGCTTATTTTCACCAATTCCCCTAGCGAGCAGTGAATCATCGGGCACACTGAGCATCACTTGCATCGAAGAGAGAATGAGAGATACACTAGCAAATATGAACGCCAGCGGTACCGCGGCATTCTGAATGAACGCCAATGCCGACCATGGGGACTCGTGGTAAAATCGTAACCTGTTGCCTGCACTTTTGGGTCGAAAGATGAAGATCGCCCAGTTTAAGCGCGTAAGGCGAATTTGGCCATAATGATACCGTCTTGCTACATTTTCATCGTTTAAAAGGCGAAACCCGCGAATGAACTTGGACCATCTAGCCCAAGTGATATCCTCTGAGATGAGACCGTGATCTTTTGCGATTCGAAGATCTGACTGATGCTGAATGAGATGAGAATATGATCTCAAAAATCCAGAGCCGTTGCCCGATAAGAATCCGACTCGGACAACATTACTCTTGAAGTGTGGAAATCCGATGCCAAATATTGCGTCCAAAAGTCATAGTTGAGTAAGCAAACCGGTATTGGCTTGATGAAAACGCTCTTTTCCTGTCGTATGAGATGAAACCGGGGATTCTCAACTGGTACAATTCTTCTGCCCTTGAAATTTTGCACATGGAGCGCATCGATGTTGCTACTAAGCTTCCTTGCGAATATATGTAGCACGTTGTAAAGCTCATCCAGAATCGGTGTGGCAAGCTCCCTATGCAAAAAGTCTTCAATCCCAGCCAACGGTATTGCTAGTTCTCCCGAATATGGTCAATGAAGCTGTACTCATGCTGCGGGGTATGCGGTGAGACGTGATAATCTGCGTTGAGGGGCTCGTTCGCGAGATTCTTCGACACGGCTATCATCGAGCGCATCTGTTCTGGTGAAAGGGGGCTCATTCATACTTTTGGCCATTGCCTCGTTCCCTGGGTTGTGAATCAACGTGCTGGTTTATGCCCGCAGTCGCAGCTTTGAATAAGGGAGGTTCAAGTACAACTCCTAACATGTACTTTAGTCCTCATTCACTGTAGGATTGCGGAATTAAATAGGAGTTACAGGGTATTATCGCCACCACTTAGAAAGCAAGTTTTCCTAATAGTCATCAAGTATAAGTAACGTCTTACGTATGAGATTGGACTCGACCTATATCAATTCCAATCTCTGGCAGCATCACATCATCTAGTGTCTCAGTTTAGTCAAAGCTTTCACTCCCTACCGCGCAATGTAAAACTTGGCAAATGCGGGCCACAATAGGGTCAATTACCCTACAACGAAATCCTAAAGCTGGATATGAACAACATTCTAAGATATGTTCGGATTTATTACGCCCAGCATAAACTCCATCTTTGATATGTGAATCCAGCGACTTATATATAGAATATCACCATCAGCGACGGGATTCAAGTGGAGCAAAACCTCTTAGCAGCCGGAGTTCCGGTGGGGTCTTGAACAGTCTGGATCGGAGTTGGAGCGGGTCCCGGAACTCTAAGCAATTGTATTGGTGCTTTTATAAGAGGCATCTATCGAGATACATCTCGACGACTCCCATCACGGCCTCTCAAACAAAATAAATTCACTGAATATTCATATTTTACAGCATATTTCAGTCAATTTCCGGCCGATTCGGTACCGATTACACGCCAAAATGCTGGCTACATCGAAGTATAAATGACAGAGCATCCGGTTTTCCCATCTTCTCCCTTCTTTCCTCCTCTCAATCACATCTCTTCAGGTTCTCAACGTTCAACTACATTCGCAATGGCTCCCATCCGTGTCGGTCTCGTTGGACTCAGCCCTGAGCCAGCCGGTGCCGGTCAAGGTAAATGGGGCGTTTCCGCTCACTTGGCCTCCCTCCGTCCTTCCCCTCATTACGAAAATCGTCGCCATATGCAACTCGTCAGTTGAATCAGCTCGTCGTTCAATCGAATATCACAAGCTGCCTTCATCTGTCAAGGCATACGGCAGCGTAGAGGACCTAGCCAACGATCCTAACGTTGACCTCATCGACGTGTCTATTGTGGTTTCGAGACATCTGCTGGCCGCTAAGCCTGCCTTATTGGCCAAGAAGCAAGTCTTTGTGGAATGGCCTCTAGGTGCCAGCACGGCACAAGCAGAGGAGATGCTGCAACTGGCTAGAGAGTCCAATTCGAGGACTATAGTCGGGACACAGTTCTGCGCAGACCCATGGCTTGCAAAAGCCAAAGAGTTGATTGAGAGCGGAGCAATTGGCAGAGTAACCAGTTCCGACGTCCAGATTTCGTCTCCCACTGGGCCGATCCATACGTGGACCGCAGAAGCTGAGTTTTACCTGGATTTTGAGAGTGGCGGGGACGAGTACCACATCACATTTGCCCATTGTGAGTATTATCTTCATATGCGATGATAATCTCAAAACTGACTTTGTATCTGCAACAAGTCTTGAGTGGCTTTGTCCATGTGCTCGGTGATTTCGCCAGTGTCAAATCGACTTTCGCCGTCCAGCAGCCGATCGTAAAGCTCATCAGCAGCAAAACTGGAGAAATCGTCAATCCCGAGAGGAAAAGAACCTCACCCGACACATCTTCATCCAGGGCATGTTGGAAAGTGGCGCTGTTGTGAGTATCACCACGCGCACACCTCCACGACCCATAGACGGACAAGGCTTCCGCTGGCTCATTTCCGGCACCGAAGGAGAAATAGAGCTCGCAACTAAGGGTAGAGGGTATCAGACGGGGTCCAATGTGAGGACTCTGCGTCTTATTGGAGAGGATGGAGAAGTAAAAACAATTGACTGGGAGCAAGATGAGTCCAGCCATATCAAGGATGTTCCTCCACCTGGAGCCAACACTGCAAGATTATTTGAGGCATACGCGCTCAAAAAGGATTGCTATTCCGATTTCGAAAAGGCCGTCAAGCTCCATAAACTTTTAGACAGGATCGCAAAGGATGCTGGATACATGTAAGGTAGATGCGCACCACAGAAGTCTAC||||||,TTGATAGAGTTGGTTCTGACCCAGATTACATTGAAGACCCGGGAGATATACCAACTATATATACTTCTCATTGTAAGCATGGGCCATATACAATTACATCATTTGTTTTACCAGCCAGAATACAAAACGACTAATAAGGTCGCAATGGTCTCTCATTTTCCGGTGGCTTGCATAACTGTATGCCTATCCCGAAATCTTCAGACTTGTCGCATTCACATGCTTAACATTTATCGTGGTAGTTTGCACTCTGCTGTTAATGCGTTCAATGCCACAACATGACGGGGACCCTTTTGTAACACTTGGTATACACTGTCCACCTGTCGGCCAGACTGTCACCGAAACTGTCTCGGAAGTCGGCTGCTCAGTGGCATTCAAGATAGCTTTTTAAAAATCGCGGTTAACTACAATTGAGAAATATCAGACGTTAGGAAATATGCATCATACCAGAATATACAATGGCCGACAGCAGTAAACTATGACAATGGCGGGTTGAAGCTTTAACGTGGGTATGATGACGAGGTTGGTAGTATCGCCGGGAACTGTGATGGAGCTCATGTTCCATTCCGCAAATATGCACAGCACGATCATGTCATAAAATGTGGCGAGCTGAAACTGAGTAGACACATGGCTCATGTAACACTAGACGGGAGCCACCTTGCAGCCTCAATTGAGAAGATGAGTTCTCCGCAACACTTCTATGATACATAGAGCAGACACTGACACAAAATATCTTTGGCAATTAACCTCTTTAGAACCATAGGAATGTGTCTATTGAGCTTAATAGCCAAATGGCTTTAATTTTGAACACAAAATAGCCCCATGCTATTATGCAAGCAGGCTGAATCCAAGCCATCAGAGATCCACAAGTGATAGACTAAGGCATTGTCAGGTACAGTAATACATATTATGGCCCATGTAACCCAGAATTTGCCGCCTGCTTTAGAGATGAAAGACATGCATAGACTTTGGCCAATGGGCTCACATCCACATGTTACGCCAAGGCATTCGGCGAGAAAGATATGGAGCGGGATGAACCCGGCCAGCTTTTGTGGTCACCATGATATCCATCGTGGGCCAATTGAGCGGTTTGAAGACAGGCGTTAAATATTCTTGATTGAGTCATACTCTACAACTTCTGTTAAATGTTATTAAATTGAATAGGTAATAAAAATGCAACGAGTCAAGAAACTGATAACGGATGCCAACCTACCGCGTGGCCACGTTCAACAGGGAAATACCATCCAATCCGAGACTACCTGAACGCGACCATTGTAGGGAACTTCATGTAAGCTTTGGATAGCGTACAGGCTCTAACCGGCGTTCTGATTCTGATTATTCCGTTGTTGCTGTTTCGATTCCTCGTTAAGACTGCCTCCCCTCTTAGACTGTTTTCCGGTCTCCAGTAGCGACAAGAGATTTCCGGTCGTATGAAACACAGTCCCAGAGCATGAATTCACACAATCCTTTCTGTCGTTCTCGAATACAGCTCCAAATGGATCCCTCGTCATCTCTCGTCTACCTAAGGATGGACGCGGTAAACGCTGTAGTGAAGTAAAAATACCCGCTGGCTCTTCAGACTGGATCACCTTCTTCTGGTCTTCCAAGGGCCAATGCGTTTGGGCTAGGCACTGATTCAGCCGCGCTTTCTTTCATATTCGTCCTCGGGCCGCGCTTTTTAATCGGCTTAGACTTCCGGAGCCACTATCCTTCAACACTTTCCACACCGTAGTAGATGATACAGGATGGCCTGCTTGTGTTATCTCGGCAGCTATGTCAGCACATGACCTTTCCCCGTTGCGATTATCGCGCTTGTAGTTTTCTGCAATAGCTTGTTCAACTTCCTCAGTCCGCTTTTTGGGCCTTCCGCTCCTCGGCCGGTCAGACACAAAGGAATTGTTTATTTGTAACGGCCGGACCGATGGGTCGAAGCCGTTCTTGAGGCACCGGCTGTAAATCCGGTTCACCTGACGGACTAACAGGCCTAGCACGGCTGATATCTCTAACGAAGACCAGGTTGTTAAAGCTTTTAGCGCTAGAATAGCACCTCTCATAGCTTCATTAGACTTTTCACGACTCATCGCGTTGTTGCACTCCATTGCAATAATTATAGCTGTTGAAAATAAGGGGATGTCGGACGTGTTGGGTCGATCCCTCTTTTTGCTACCCAACCCCTGCTAGCATGCTAGGCCTAATGGATATTAGCGACCTTGGTTGTTTATTCTCGTCTTTATCTCACACATGTGTTCAGTCGCCAATCAAATTACCCTGCCAACTCTACTTCCCTCGATACTTCAAGATACCCCAAGATATCTGGTATATAATAATGATGACAGGAATAAAGACCAGCAATGCGGAGGACAAGGCTGCAAACAGCAGTGTCAAGATAGAAAACCACCAAAAGATCAGCTGCACCGTCCGAAGCTTATTTTCACCAATTCCCCTAGCGAGCAGTGAATCATCGGGCACACTGAGCATCACTTGCATCGAAGAGAGAATGAGAGATACACTAGCAAATATGAACGCCAGCGGTACCGCGGCATTCTGAATGAACGCCAATGCCGACCATGGGGACTCGTGGTAAAATCGTAACCTGTTGCCTGCACTTTTGGGTCGAAAGATGAAGATCGCCCAGTTTAAGCGCGTAAGGCGAATTTGGCCATAATGATACCGTCTTGCTACATTTTCATCGTTTAAAAGGCGAAACCCGCGAATGAACTTGGACCATCTAGCCCAAGTGATATCCTCTGAGATGAGACCGTGATCTTTTGCGATTCGAAGATCTGACTGATGCTGAATGAGATGAGAATATGATCTCAAAAATCCAGAGCCGTTGCCCGATAAGAATCCGACTCGGACAACATTACTCTTGAAGTGTGGAAATCCGATGCCAAATATTGCGTCCAAAAGTCATAGTTGAGTAAGCAAACCGGTATTGGCTTGATGAAAACGCTCTTTTCCTGTCGTATGAGATGAAACCGGGGATTCTCAACTGGTACAATTCTTCTGCCCTTGAAATTTTGCACATGGAGCGCATCGATGTTGCTACTAAGCTTCCTTGCGAATATATGTAGCACGTTGTAAAGCTCATCCAGAATCGGTGTGGCAAGCTCCCTATGCAAAAAGTCTTCAATCCCAGCCAACGGTATTGCTAGTTCTCCCGAATATGGTCAATGAAGCTGTACTCATGCTGCGGGGTATGCGGTGAGACGTGATAATCTGCGTTGAGGGGCTCGTTCGCGAGATTCTTCGACACGGCTATCATCGAGCGCATCTGTTCTGGTGAAAGGGGGCTCATTCATACTTTTGGCCATTGCCTCGTTCCCTGGGTTGTGAATCAACGTGCTGGTTTATGCCCGCAGTCGCAGCTTTGAATAAGGGAGGTTCAAGTACAACTCCTAACATGTACTTTAGTCCTCATTCACTGTAGGATTGCGGAATTAAATAGGAGTTACAGGGTATTATCGCCACCACTTAGAAAGCAAGTTTTCCTAATAGTCATCAAGTATAAGTAACGTCTTACGTATGAGATTGGACTCGACCTATATCAATTCCAATCTCTGGCAGCATCACATCATCTAGTGTCTCAGTTTAGTCAAAGCTTTCACTCCCTACCGCGCAATGTAAAACTTGGCAAATGCGGGCCACAATAGGGTCAATTACCCTACAACGAAATCCTAAAGCTGGATATGAACAACATTCTAAGATATGTTCGGATTTATTACGCCCAGCATAAACTCCATCTTTGATATGTGAATCCAGCGACTTATATATAGAATATCACCATCAGCGACGGGATTCAAGTGGAGCAAAACCTCTTAGCAGCCGGAGTTCCGGTGGGGTCTTGAACAGTCTGGATCGGAGTTGGAGCGGGTCCCGGAACTCTAAGCAATTGTATTGGTGCTTTTATAAGAGGCATCTATCGAGATACATCTCGACGACTCCCATCACGGCCTCTCAAACAAAATAAATTCACTGAATATTCATATTTTACAGCATATTTCAGTCAATTTCCGGCCGATTCGGTACCGATTACACGCCAAAATGCTGGCTACATCGAAGTATAAATGACAGAGCATCCGGTTTTCCCATCTTCTCCCTTCTTTCCTCCTCTCAATCACATCTCTTCAGGTTCTCAACGTTCAACTACATTCGCAATGGCTCCCATCCGTGTCGGTCTCGTTGGACTCAGCCCTGAGCCAGCCGGTGCCGGTCAAGGTAAATGGGGCGTTTCCGCTCACTTGGCCTCCCTCCGTCCTTCCCCTCATTACGAAAATCGTCGCCATATGCAACTCGTCAGTTGAATCAGCTCGTCGTTCAATCGAATATCACAAGCTGCCTTCATCTGTCAAGGCATACGGCAGCGTAGAGGACCTAGCCAACGATCCTAACGTTGACCTCATCGACGTGTCTATTGTGGTTTCGAGACATCTGCTGGCCGCTAAGCCTGCCTTATTGGCCAAGAAGCAAGTCTTTGTGGAATGGCCTCTAGGTGCCAGCACGGCACAAGCAGAGGAGATGCTGCAACTGGCTAGAGAGTCCAATTCGAGGACTATAGTCGGGACACAGTTCTGCGCAGACCCATGGCTTGCAAAAGCCAAAGAGTTGATTGAGAGCGGAGCAATTGGCAGAGTAACCAGTTCCGACGTCCAGATTTCGTCTCCCACTGGGCCGATCCATACGTGGACCGCAGAAGCTGAGTTTTACCTGGATTTTGAGAGTGGCGGGGACGAGTACCACATCACATTTGCCCATTGTGAGTATTATCTTCATATGCGATGATAATCTCAAAACTGACTTTGTATCTGCAACAAGTCTTGAGTGGCTTTGTCCATGTGCTCGGTGATTTCGCCAGTGTCAAATCGACTTTCGCCGTCCAGCAGCCGATCGTAAAGCTCATCAGCAGCAAAACTGGAGAAATCGTCAATCCCGAGAGGAAAAGAACCTCACCCGACACATCTTCATCCAGGGCATGTTGGAAAGTGGCGCTGTTGTGAGTATCACCACGCGCACACCTCCACGACCCATAGACGGACAAGGCTTCCGCTGGCTCATTTCCGGCACCGAAGGAGAAATAGAGCTCGCAACTAAGGGTAGAGGGTATCAGACGGGGTCCAATGTGAGGACTCTGCGTCTTATTGGAGAGGATGGAGAAGTAAAAACAATTGACTGGGAGCAAGATGAGTCCAGCCATATCAAGGATGTTCCTCCACCTGGAGCCAACACTGCAAGATTATTTGAGGCATACGCGCTCAAAAAGGATTGCTATTCCGATTTCGAAAAGGCCGTCAAGCTCCATAAACTTTTAGACAGGATCGCAAAGGATGCTGGATACATGTAAGGTAGATGCGCACCACAGAAGTCTAC|intergenic_region|MODIFIER|exon-XM_006962800.1-1-exon-XM_006962801.1-1|GENE_exon-XM_006962800.1-1-GENE_exon-XM_006962801.1-1|intergenic_region|GENE_exon-XM_006962800.1-1-GENE_exon-XM_006962801.1-1|||n.394694delGinsTTGATAGAGTTGGTTCTGACCCAGATTACATTGAAGACCCGGGAGATATACCAACTATATATACTTCTCATTGTAAGCATGGGCCATATACAATTACATCATTTGTTTTACCAGCCAGAATACAAAACGACTAATAAGGTCGCAATGGTCTCTCATTTTCCGGTGGCTTGCATAACTGTATGCCTATCCCGAAATCTTCAGACTTGTCGCATTCACATGCTTAACATTTATCGTGGTAGTTTGCACTCTGCTGTTAATGCGTTCAATGCCACAACATGACGGGGACCCTTTTGTAACACTTGGTATACACTGTCCACCTGTCGGCCAGACTGTCACCGAAACTGTCTCGGAAGTCGGCTGCTCAGTGGCATTCAAGATAGCTTTTTAAAAATCGCGGTTAACTACAATTGAGAAATATCAGACGTTAGGAAATATGCATCATACCAGAATATACAATGGCCGACAGCAGTAAACTATGACAATGGCGGGTTGAAGCTTTAACGTGGGTATGATGACGAGGTTGGTAGTATCGCCGGGAACTGTGATGGAGCTCATGTTCCATTCCGCAAATATGCACAGCACGATCATGTCATAAAATGTGGCGAGCTGAAACTGAGTAGACACATGGCTCATGTAACACTAGACGGGAGCCACCTTGCAGCCTCAATTGAGAAGATGAGTTCTCCGCAACACTTCTATGATACATAGAGCAGACACTGACACAAAATATCTTTGGCAATTAACCTCTTTAGAACCATAGGAATGTGTCTATTGAGCTTAATAGCCAAATGGCTTTAATTTTGAACACAAAATAGCCCCATGCTATTATGCAAGCAGGCTGAATCCAAGCCATCAGAGATCCACAAGTGATAGACTAAGGCATTGTCAGGTACAGTAATACATATTATGGCCCATGTAACCCAGAATTTGCCGCCTGCTTTAGAGATGAAAGACATGCATAGACTTTGGCCAATGGGCTCACATCCACATGTTACGCCAAGGCATTCGGCGAGAAAGATATGGAGCGGGATGAACCCGGCCAGCTTTTGTGGTCACCATGATATCCATCGTGGGCCAATTGAGCGGTTTGAAGACAGGCGTTAAATATTCTTGATTGAGTCATACTCTACAACTTCTGTTAAATGTTATTAAATTGAATAGGTAATAAAAATGCAACGAGTCAAGAAACTGATAACGGATGCCAACCTACCGCGTGGCCACGTTCAACAGGGAAATACCATCCAATCCGAGACTACCTGAACGCGACCATTGTAGGGAACTTCATGTAAGCTTTGGATAGCGTACAGGCTCTAACCGGCGTTCTGATTCTGATTATTCCGTTGTTGCTGTTTCGATTCCTCGTTAAGACTGCCTCCCCTCTTAGACTGTTTTCCGGTCTCCAGTAGCGACAAGAGATTTCCGGTCGTATGAAACACAGTCCCAGAGCATGAATTCACACAATCCTTTCTGTCGTTCTCGAATACAGCTCCAAATGGATCCCTCGTCATCTCTCGTCTACCTAAGGATGGACGCGGTAAACGCTGTAGTGAAGTAAAAATACCCGCTGGCTCTTCAGACTGGATCACCTTCTTCTGGTCTTCCAAGGGCCAATGCGTTTGGGCTAGGCACTGATTCAGCCGCGCTTTCTTTCATATTCGTCCTCGGGCCGCGCTTTTTAATCGGCTTAGACTTCCGGAGCCACTATCCTTCAACACTTTCCACACCGTAGTAGATGATACAGGATGGCCTGCTTGTGTTATCTCGGCAGCTATGTCAGCACATGACCTTTCCCCGTTGCGATTATCGCGCTTGTAGTTTTCTGCAATAGCTTGTTCAACTTCCTCAGTCCGCTTTTTGGGCCTTCCGCTCCTCGGCCGGTCAGACACAAAGGAATTGTTTATTTGTAACGGCCGGACCGATGGGTCGAAGCCGTTCTTGAGGCACCGGCTGTAAATCCGGTTCACCTGACGGACTAACAGGCCTAGCACGGCTGATATCTCTAACGAAGACCAGGTTGTTAAAGCTTTTAGCGCTAGAATAGCACCTCTCATAGCTTCATTAGACTTTTCACGACTCATCGCGTTGTTGCACTCCATTGCAATAATTATAGCTGTTGAAAATAAGGGGATGTCGGACGTGTTGGGTCGATCCCTCTTTTTGCTACCCAACCCCTGCTAGCATGCTAGGCCTAATGGATATTAGCGACCTTGGTTGTTTATTCTCGTCTTTATCTCACACATGTGTTCAGTCGCCAATCAAATTACCCTGCCAACTCTACTTCCCTCGATACTTCAAGATACCCCAAGATATCTGGTATATAATAATGATGACAGGAATAAAGACCAGCAATGCGGAGGACAAGGCTGCAAACAGCAGTGTCAAGATAGAAAACCACCAAAAGATCAGCTGCACCGTCCGAAGCTTATTTTCACCAATTCCCCTAGCGAGCAGTGAATCATCGGGCACACTGAGCATCACTTGCATCGAAGAGAGAATGAGAGATACACTAGCAAATATGAACGCCAGCGGTACCGCGGCATTCTGAATGAACGCCAATGCCGACCATGGGGACTCGTGGTAAAATCGTAACCTGTTGCCTGCACTTTTGGGTCGAAAGATGAAGATCGCCCAGTTTAAGCGCGTAAGGCGAATTTGGCCATAATGATACCGTCTTGCTACATTTTCATCGTTTAAAAGGCGAAACCCGCGAATGAACTTGGACCATCTAGCCCAAGTGATATCCTCTGAGATGAGACCGTGATCTTTTGCGATTCGAAGATCTGACTGATGCTGAATGAGATGAGAATATGATCTCAAAAATCCAGAGCCGTTGCCCGATAAGAATCCGACTCGGACAACATTACTCTTGAAGTGTGGAAATCCGATGCCAAATATTGCGTCCAAAAGTCATAGTTGAGTAAGCAAACCGGTATTGGCTTGATGAAAACGCTCTTTTCCTGTCGTATGAGATGAAACCGGGGATTCTCAACTGGTACAATTCTTCTGCCCTTGAAATTTTGCACATGGAGCGCATCGATGTTGCTACTAAGCTTCCTTGCGAATATATGTAGCACGTTGTAAAGCTCATCCAGAATCGGTGTGGCAAGCTCCCTATGCAAAAAGTCTTCAATCCCAGCCAACGGTATTGCTAGTTCTCCCGAATATGGTCAATGAAGCTGTACTCATGCTGCGGGGTATGCGGTGAGACGTGATAATCTGCGTTGAGGGGCTCGTTCGCGAGATTCTTCGACACGGCTATCATCGAGCGCATCTGTTCTGGTGAAAGGGGGCTCATTCATACTTTTGGCCATTGCCTCGTTCCCTGGGTTGTGAATCAACGTGCTGGTTTATGCCCGCAGTCGCAGCTTTGAATAAGGGAGGTTCAAGTACAACTCCTAACATGTACTTTAGTCCTCATTCACTGTAGGATTGCGGAATTAAATAGGAGTTACAGGGTATTATCGCCACCACTTAGAAAGCAAGTTTTCCTAATAGTCATCAAGTATAAGTAACGTCTTACGTATGAGATTGGACTCGACCTATATCAATTCCAATCTCTGGCAGCATCACATCATCTAGTGTCTCAGTTTAGTCAAAGCTTTCACTCCCTACCGCGCAATGTAAAACTTGGCAAATGCGGGCCACAATAGGGTCAATTACCCTACAACGAAATCCTAAAGCTGGATATGAACAACATTCTAAGATATGTTCGGATTTATTACGCCCAGCATAAACTCCATCTTTGATATGTGAATCCAGCGACTTATATATAGAATATCACCATCAGCGACGGGATTCAAGTGGAGCAAAACCTCTTAGCAGCCGGAGTTCCGGTGGGGTCTTGAACAGTCTGGATCGGAGTTGGAGCGGGTCCCGGAACTCTAAGCAATTGTATTGGTGCTTTTATAAGAGGCATCTATCGAGATACATCTCGACGACTCCCATCACGGCCTCTCAAACAAAATAAATTCACTGAATATTCATATTTTACAGCATATTTCAGTCAATTTCCGGCCGATTCGGTACCGATTACACGCCAAAATGCTGGCTACATCGAAGTATAAATGACAGAGCATCCGGTTTTCCCATCTTCTCCCTTCTTTCCTCCTCTCAATCACATCTCTTCAGGTTCTCAACGTTCAACTACATTCGCAATGGCTCCCATCCGTGTCGGTCTCGTTGGACTCAGCCCTGAGCCAGCCGGTGCCGGTCAAGGTAAATGGGGCGTTTCCGCTCACTTGGCCTCCCTCCGTCCTTCCCCTCATTACGAAAATCGTCGCCATATGCAACTCGTCAGTTGAATCAGCTCGTCGTTCAATCGAATATCACAAGCTGCCTTCATCTGTCAAGGCATACGGCAGCGTAGAGGACCTAGCCAACGATCCTAACGTTGACCTCATCGACGTGTCTATTGTGGTTTCGAGACATCTGCTGGCCGCTAAGCCTGCCTTATTGGCCAAGAAGCAAGTCTTTGTGGAATGGCCTCTAGGTGCCAGCACGGCACAAGCAGAGGAGATGCTGCAACTGGCTAGAGAGTCCAATTCGAGGACTATAGTCGGGACACAGTTCTGCGCAGACCCATGGCTTGCAAAAGCCAAAGAGTTGATTGAGAGCGGAGCAATTGGCAGAGTAACCAGTTCCGACGTCCAGATTTCGTCTCCCACTGGGCCGATCCATACGTGGACCGCAGAAGCTGAGTTTTACCTGGATTTTGAGAGTGGCGGGGACGAGTACCACATCACATTTGCCCATTGTGAGTATTATCTTCATATGCGATGATAATCTCAAAACTGACTTTGTATCTGCAACAAGTCTTGAGTGGCTTTGTCCATGTGCTCGGTGATTTCGCCAGTGTCAAATCGACTTTCGCCGTCCAGCAGCCGATCGTAAAGCTCATCAGCAGCAAAACTGGAGAAATCGTCAATCCCGAGAGGAAAAGAACCTCACCCGACACATCTTCATCCAGGGCATGTTGGAAAGTGGCGCTGTTGTGAGTATCACCACGCGCACACCTCCACGACCCATAGACGGACAAGGCTTCCGCTGGCTCATTTCCGGCACCGAAGGAGAAATAGAGCTCGCAACTAAGGGTAGAGGGTATCAGACGGGGTCCAATGTGAGGACTCTGCGTCTTATTGGAGAGGATGGAGAAGTAAAAACAATTGACTGGGAGCAAGATGAGTCCAGCCATATCAAGGATGTTCCTCCACCTGGAGCCAACACTGCAAGATTATTTGAGGCATACGCGCTCAAAAAGGATTGCTATTCCGATTTCGAAAAGGCCGTCAAGCTCCATAAACTTTTAGACAGGATCGCAAAGGATGCTGGATACATGTAAGGTAGATGCGCACCACAGAAGTCTAC||||||,TTGATAGAGTTGGTTCTGACCCAGATTACATTGAAGACCCGGGAGATATACCAACTATATATACTTCTCATTGTAAGCATGGGCCATATACAATTACATCATTTGTTTTACCAGCCAGAATACAAAACGACTAATAAGGTCGCAATGGTCTCTCATTTTCCGGTGGCTTGCATAACTGTATGCCTATCCCGAAATCTTCAGACTTGTCGCATTCACATGCTTAACATTTATCGTGGTAGTTTGCACTCTGCTGTTAATGCGTTCAATGCCACAACATGACGGGGACCCTTTTGTAACACTTGGTATACACTGTCCACCTGTCGGCCAGACTGTCACCGAAACTGTCTCGGAAGTCGGCTGCTCAGTGGCATTCAAGATAGCTTTTTAAAAATCGCGGTTAACTACAATTGAGAAATATCAGACGTTAGGAAATATGCATCATACCAGAATATACAATGGCCGACAGCAGTAAACTATGACAATGGCGGGTTGAAGCTTTAACGTGGGTATGATGACGAGGTTGGTAGTATCGCCGGGAACTGTGATGGAGCTCATGTTCCATTCCGCAAATATGCACAGCACGATCATGTCATAAAATGTGGCGAGCTGAAACTGAGTAGACACATGGCTCATGTAACACTAGACGGGAGCCACCTTGCAGCCTCAATTGAGAAGATGAGTTCTCCGCAACACTTCTATGATACATAGAGCAGACACTGACACAAAATATCTTTGGCAATTAACCTCTTTAGAACCATAGGAATGTGTCTATTGAGCTTAATAGCCAAATGGCTTTAATTTTGAACACAAAATAGCCCCATGCTATTATGCAAGCAGGCTGAATCCAAGCCATCAGAGATCCACAAGTGATAGACTAAGGCATTGTCAGGTACAGTAATACATATTATGGCCCATGTAACCCAGAATTTGCCGCCTGCTTTAGAGATGAAAGACATGCATAGACTTTGGCCAATGGGCTCACATCCACATGTTACGCCAAGGCATTCGGCGAGAAAGATATGGAGCGGGATGAACCCGGCCAGCTTTTGTGGTCACCATGATATCCATCGTGGGCCAATTGAGCGGTTTGAAGACAGGCGTTAAATATTCTTGATTGAGTCATACTCTACAACTTCTGTTAAATGTTATTAAATTGAATAGGTAATAAAAATGCAACGAGTCAAGAAACTGATAACGGATGCCAACCTACCGCGTGGCCACGTTCAACAGGGAAATACCATCCAATCCGAGACTACCTGAACGCGACCATTGTAGGGAACTTCATGTAAGCTTTGGATAGCGTACAGGCTCTAACCGGCGTTCTGATTCTGATTATTCCGTTGTTGCTGTTTCGATTCCTCGTTAAGACTGCCTCCCCTCTTAGACTGTTTTCCGGTCTCCAGTAGCGACAAGAGATTTCCGGTCGTATGAAACACAGTCCCAGAGCATGAATTCACACAATCCTTTCTGTCGTTCTCGAATACAGCTCCAAATGGATCCCTCGTCATCTCTCGTCTACCTAAGGATGGACGCGGTAAACGCTGTAGTGAAGTAAAAATACCCGCTGGCTCTTCAGACTGGATCACCTTCTTCTGGTCTTCCAAGGGCCAATGCGTTTGGGCTAGGCACTGATTCAGCCGCGCTTTCTTTCATATTCGTCCTCGGGCCGCGCTTTTTAATCGGCTTAGACTTCCGGAGCCACTATCCTTCAACACTTTCCACACCGTAGTAGATGATACAGGATGGCCTGCTTGTGTTATCTCGGCAGCTATGTCAGCACATGACCTTTCCCCGTTGCGATTATCGCGCTTGTAGTTTTCTGCAATAGCTTGTTCAACTTCCTCAGTCCGCTTTTTGGGCCTTCCGCTCCTCGGCCGGTCAGACACAAAGGAATTGTTTATTTGTAACGGCCGGACCGATGGGTCGAAGCCGTTCTTGAGGCACCGGCTGTAAATCCGGTTCACCTGACGGACTAACAGGCCTAGCACGGCTGATATCTCTAACGAAGACCAGGTTGTTAAAGCTTTTAGCGCTAGAATAGCACCTCTCATAGCTTCATTAGACTTTTCACGACTCATCGCGTTGTTGCACTCCATTGCAATAATTATAGCTGTTGAAAATAAGGGGATGTCGGACGTGTTGGGTCGATCCCTCTTTTTGCTACCCAACCCCTGCTAGCATGCTAGGCCTAATGGATATTAGCGACCTTGGTTGTTTATTCTCGTCTTTATCTCACACATGTGTTCAGTCGCCAATCAAATTACCCTGCCAACTCTACTTCCCTCGATACTTCAAGATACCCCAAGATATCTGGTATATAATAATGATGACAGGAATAAAGACCAGCAATGCGGAGGACAAGGCTGCAAACAGCAGTGTCAAGATAGAAAACCACCAAAAGATCAGCTGCACCGTCCGAAGCTTATTTTCACCAATTCCCCTAGCGAGCAGTGAATCATCGGGCACACTGAGCATCACTTGCATCGAAGAGAGAATGAGAGATACACTAGCAAATATGAACGCCAGCGGTACCGCGGCATTCTGAATGAACGCCAATGCCGACCATGGGGACTCGTGGTAAAATCGTAACCTGTTGCCTGCACTTTTGGGTCGAAAGATGAAGATCGCCCAGTTTAAGCGCGTAAGGCGAATTTGGCCATAATGATACCGTCTTGCTACATTTTCATCGTTTAAAAGGCGAAACCCGCGAATGAACTTGGACCATCTAGCCCAAGTGATATCCTCTGAGATGAGACCGTGATCTTTTGCGATTCGAAGATCTGACTGATGCTGAATGAGATGAGAATATGATCTCAAAAATCCAGAGCCGTTGCCCGATAAGAATCCGACTCGGACAACATTACTCTTGAAGTGTGGAAATCCGATGCCAAATATTGCGTCCAAAAGTCATAGTTGAGTAAGCAAACCGGTATTGGCTTGATGAAAACGCTCTTTTCCTGTCGTATGAGATGAAACCGGGGATTCTCAACTGGTACAATTCTTCTGCCCTTGAAATTTTGCACATGGAGCGCATCGATGTTGCTACTAAGCTTCCTTGCGAATATATGTAGCACGTTGTAAAGCTCATCCAGAATCGGTGTGGCAAGCTCCCTATGCAAAAAGTCTTCAATCCCAGCCAACGGTATTGCTAGTTCTCCCGAATATGGTCAATGAAGCTGTACTCATGCTGCGGGGTATGCGGTGAGACGTGATAATCTGCGTTGAGGGGCTCGTTCGCGAGATTCTTCGACACGGCTATCATCGAGCGCATCTGTTCTGGTGAAAGGGGGCTCATTCATACTTTTGGCCATTGCCTCGTTCCCTGGGTTGTGAATCAACGTGCTGGTTTATGCCCGCAGTCGCAGCTTTGAATAAGGGAGGTTCAAGTACAACTCCTAACATGTACTTTAGTCCTCATTCACTGTAGGATTGCGGAATTAAATAGGAGTTACAGGGTATTATCGCCACCACTTAGAAAGCAAGTTTTCCTAATAGTCATCAAGTATAAGTAACGTCTTACGTATGAGATTGGACTCGACCTATATCAATTCCAATCTCTGGCAGCATCACATCATCTAGTGTCTCAGTTTAGTCAAAGCTTTCACTCCCTACCGCGCAATGTAAAACTTGGCAAATGCGGGCCACAATAGGGTCAATTACCCTACAACGAAATCCTAAAGCTGGATATGAACAACATTCTAAGATATGTTCGGATTTATTACGCCCAGCATAAACTCCATCTTTGATATGTGAATCCAGCGACTTATATATAGAATATCACCATCAGCGACGGGATTCAAGTGGAGCAAAACCTCTTAGCAGCCGGAGTTCCGGTGGGGTCTTGAACAGTCTGGATCGGAGTTGGAGCGGGTCCCGGAACTCTAAGCAATTGTATTGGTGCTTTTATAAGAGGCATCTATCGAGATACATCTCGACGACTCCCATCACGGCCTCTCAAACAAAATAAATTCACTGAATATTCATATTTTACAGCATATTTCAGTCAATTTCCGGCCGATTCGGTACCGATTACACGCCAAAATGCTGGCTACATCGAAGTATAAATGACAGAGCATCCGGTTTTCCCATCTTCTCCCTTCTTTCCTCCTCTCAATCACATCTCTTCAGGTTCTCAACGTTCAACTACATTCGCAATGGCTCCCATCCGTGTCGGTCTCGTTGGACTCAGCCCTGAGCCAGCCGGTGCCGGTCAAGGTAAATGGGGCGTTTCCGCTCACTTGGCCTCCCTCCGTCCTTCCCCTCATTACGAAAATCGTCGCCATATGCAACTCGTCAGTTGAATCAGCTCGTCGTTCAATCGAATATCACAAGCTGCCTTCATCTGTCAAGGCATACGGCAGCGTAGAGGACCTAGCCAACGATCCTAACGTTGACCTCATCGACGTGTCTATTGTGGTTTCGAGACATCTGCTGGCCGCTAAGCCTGCCTTATTGGCCAAGAAGCAAGTCTTTGTGGAATGGCCTCTAGGTGCCAGCACGGCACAAGCAGAGGAGATGCTGCAACTGGCTAGAGAGTCCAATTCGAGGACTATAGTCGGGACACAGTTCTGCGCAGACCCATGGCTTGCAAAAGCCAAAGAGTTGATTGAGAGCGGAGCAATTGGCAGAGTAACCAGTTCCGACGTCCAGATTTCGTCTCCCACTGGGCCGATCCATACGTGGACCGCAGAAGCTGAGTTTTACCTGGATTTTGAGAGTGGCGGGGACGAGTACCACATCACATTTGCCCATTGTGAGTATTATCTTCATATGCGATGATAATCTCAAAACTGACTTTGTATCTGCAACAAGTCTTGAGTGGCTTTGTCCATGTGCTCGGTGATTTCGCCAGTGTCAAATCGACTTTCGCCGTCCAGCAGCCGATCGTAAAGCTCATCAGCAGCAAAACTGGAGAAATCGTCAATCCCGAGAGGAAAAGAACCTCACCCGACACATCTTCATCCAGGGCATGTTGGAAAGTGGCGCTGTTGTGAGTATCACCACGCGCACACCTCCACGACCCATAGACGGACAAGGCTTCCGCTGGCTCATTTCCGGCACCGAAGGAGAAATAGAGCTCGCAACTAAGGGTAGAGGGTATCAGACGGGGTCCAATGTGAGGACTCTGCGTCTTATTGGAGAGGATGGAGAAGTAAAAACAATTGACTGGGAGCAAGATGAGTCCAGCCATATCAAGGATGTTCCTCCACCTGGAGCCAACACTGCAAGATTATTTGAGGCATACGCGCTCAAAAAGGATTGCTATTCCGATTTCGAAAAGGCCGTCAAGCTCCATAAACTTTTAGACAGGATCGCAAAGGATGCTGGATACATGTAAGGTAGATGCGCACCACAGAAGTCTAC|intergenic_region|MODIFIER|exon-XM_006962800.1-1-exon-XM_006962801.1-1|GENE_exon-XM_006962800.1-1-GENE_exon-XM_006962801.1-1|intergenic_region|GENE_exon-XM_006962800.1-1-GENE_exon-XM_006962801.1-1|||n.394693_394694insTTGATAGAGTTGGTTCTGACCCAGATTACATTGAAGACCCGGGAGATATACCAACTATATATACTTCTCATTGTAAGCATGGGCCATATACAATTACATCATTTGTTTTACCAGCCAGAATACAAAACGACTAATAAGGTCGCAATGGTCTCTCATTTTCCGGTGGCTTGCATAACTGTATGCCTATCCCGAAATCTTCAGACTTGTCGCATTCACATGCTTAACATTTATCGTGGTAGTTTGCACTCTGCTGTTAATGCGTTCAATGCCACAACATGACGGGGACCCTTTTGTAACACTTGGTATACACTGTCCACCTGTCGGCCAGACTGTCACCGAAACTGTCTCGGAAGTCGGCTGCTCAGTGGCATTCAAGATAGCTTTTTAAAAATCGCGGTTAACTACAATTGAGAAATATCAGACGTTAGGAAATATGCATCATACCAGAATATACAATGGCCGACAGCAGTAAACTATGACAATGGCGGGTTGAAGCTTTAACGTGGGTATGATGACGAGGTTGGTAGTATCGCCGGGAACTGTGATGGAGCTCATGTTCCATTCCGCAAATATGCACAGCACGATCATGTCATAAAATGTGGCGAGCTGAAACTGAGTAGACACATGGCTCATGTAACACTAGACGGGAGCCACCTTGCAGCCTCAATTGAGAAGATGAGTTCTCCGCAACACTTCTATGATACATAGAGCAGACACTGACACAAAATATCTTTGGCAATTAACCTCTTTAGAACCATAGGAATGTGTCTATTGAGCTTAATAGCCAAATGGCTTTAATTTTGAACACAAAATAGCCCCATGCTATTATGCAAGCAGGCTGAATCCAAGCCATCAGAGATCCACAAGTGATAGACTAAGGCATTGTCAGGTACAGTAATACATATTATGGCCCATGTAACCCAGAATTTGCCGCCTGCTTTAGAGATGAAAGACATGCATAGACTTTGGCCAATGGGCTCACATCCACATGTTACGCCAAGGCATTCGGCGAGAAAGATATGGAGCGGGATGAACCCGGCCAGCTTTTGTGGTCACCATGATATCCATCGTGGGCCAATTGAGCGGTTTGAAGACAGGCGTTAAATATTCTTGATTGAGTCATACTCTACAACTTCTGTTAAATGTTATTAAATTGAATAGGTAATAAAAATGCAACGAGTCAAGAAACTGATAACGGATGCCAACCTACCGCGTGGCCACGTTCAACAGGGAAATACCATCCAATCCGAGACTACCTGAACGCGACCATTGTAGGGAACTTCATGTAAGCTTTGGATAGCGTACAGGCTCTAACCGGCGTTCTGATTCTGATTATTCCGTTGTTGCTGTTTCGATTCCTCGTTAAGACTGCCTCCCCTCTTAGACTGTTTTCCGGTCTCCAGTAGCGACAAGAGATTTCCGGTCGTATGAAACACAGTCCCAGAGCATGAATTCACACAATCCTTTCTGTCGTTCTCGAATACAGCTCCAAATGGATCCCTCGTCATCTCTCGTCTACCTAAGGATGGACGCGGTAAACGCTGTAGTGAAGTAAAAATACCCGCTGGCTCTTCAGACTGGATCACCTTCTTCTGGTCTTCCAAGGGCCAATGCGTTTGGGCTAGGCACTGATTCAGCCGCGCTTTCTTTCATATTCGTCCTCGGGCCGCGCTTTTTAATCGGCTTAGACTTCCGGAGCCACTATCCTTCAACACTTTCCACACCGTAGTAGATGATACAGGATGGCCTGCTTGTGTTATCTCGGCAGCTATGTCAGCACATGACCTTTCCCCGTTGCGATTATCGCGCTTGTAGTTTTCTGCAATAGCTTGTTCAACTTCCTCAGTCCGCTTTTTGGGCCTTCCGCTCCTCGGCCGGTCAGACACAAAGGAATTGTTTATTTGTAACGGCCGGACCGATGGGTCGAAGCCGTTCTTGAGGCACCGGCTGTAAATCCGGTTCACCTGACGGACTAACAGGCCTAGCACGGCTGATATCTCTAACGAAGACCAGGTTGTTAAAGCTTTTAGCGCTAGAATAGCACCTCTCATAGCTTCATTAGACTTTTCACGACTCATCGCGTTGTTGCACTCCATTGCAATAATTATAGCTGTTGAAAATAAGGGGATGTCGGACGTGTTGGGTCGATCCCTCTTTTTGCTACCCAACCCCTGCTAGCATGCTAGGCCTAATGGATATTAGCGACCTTGGTTGTTTATTCTCGTCTTTATCTCACACATGTGTTCAGTCGCCAATCAAATTACCCTGCCAACTCTACTTCCCTCGATACTTCAAGATACCCCAAGATATCTGGTATATAATAATGATGACAGGAATAAAGACCAGCAATGCGGAGGACAAGGCTGCAAACAGCAGTGTCAAGATAGAAAACCACCAAAAGATCAGCTGCACCGTCCGAAGCTTATTTTCACCAATTCCCCTAGCGAGCAGTGAATCATCGGGCACACTGAGCATCACTTGCATCGAAGAGAGAATGAGAGATACACTAGCAAATATGAACGCCAGCGGTACCGCGGCATTCTGAATGAACGCCAATGCCGACCATGGGGACTCGTGGTAAAATCGTAACCTGTTGCCTGCACTTTTGGGTCGAAAGATGAAGATCGCCCAGTTTAAGCGCGTAAGGCGAATTTGGCCATAATGATACCGTCTTGCTACATTTTCATCGTTTAAAAGGCGAAACCCGCGAATGAACTTGGACCATCTAGCCCAAGTGATATCCTCTGAGATGAGACCGTGATCTTTTGCGATTCGAAGATCTGACTGATGCTGAATGAGATGAGAATATGATCTCAAAAATCCAGAGCCGTTGCCCGATAAGAATCCGACTCGGACAACATTACTCTTGAAGTGTGGAAATCCGATGCCAAATATTGCGTCCAAAAGTCATAGTTGAGTAAGCAAACCGGTATTGGCTTGATGAAAACGCTCTTTTCCTGTCGTATGAGATGAAACCGGGGATTCTCAACTGGTACAATTCTTCTGCCCTTGAAATTTTGCACATGGAGCGCATCGATGTTGCTACTAAGCTTCCTTGCGAATATATGTAGCACGTTGTAAAGCTCATCCAGAATCGGTGTGGCAAGCTCCCTATGCAAAAAGTCTTCAATCCCAGCCAACGGTATTGCTAGTTCTCCCGAATATGGTCAATGAAGCTGTACTCATGCTGCGGGGTATGCGGTGAGACGTGATAATCTGCGTTGAGGGGCTCGTTCGCGAGATTCTTCGACACGGCTATCATCGAGCGCATCTGTTCTGGTGAAAGGGGGCTCATTCATACTTTTGGCCATTGCCTCGTTCCCTGGGTTGTGAATCAACGTGCTGGTTTATGCCCGCAGTCGCAGCTTTGAATAAGGGAGGTTCAAGTACAACTCCTAACATGTACTTTAGTCCTCATTCACTGTAGGATTGCGGAATTAAATAGGAGTTACAGGGTATTATCGCCACCACTTAGAAAGCAAGTTTTCCTAATAGTCATCAAGTATAAGTAACGTCTTACGTATGAGATTGGACTCGACCTATATCAATTCCAATCTCTGGCAGCATCACATCATCTAGTGTCTCAGTTTAGTCAAAGCTTTCACTCCCTACCGCGCAATGTAAAACTTGGCAAATGCGGGCCACAATAGGGTCAATTACCCTACAACGAAATCCTAAAGCTGGATATGAACAACATTCTAAGATATGTTCGGATTTATTACGCCCAGCATAAACTCCATCTTTGATATGTGAATCCAGCGACTTATATATAGAATATCACCATCAGCGACGGGATTCAAGTGGAGCAAAACCTCTTAGCAGCCGGAGTTCCGGTGGGGTCTTGAACAGTCTGGATCGGAGTTGGAGCGGGTCCCGGAACTCTAAGCAATTGTATTGGTGCTTTTATAAGAGGCATCTATCGAGATACATCTCGACGACTCCCATCACGGCCTCTCAAACAAAATAAATTCACTGAATATTCATATTTTACAGCATATTTCAGTCAATTTCCGGCCGATTCGGTACCGATTACACGCCAAAATGCTGGCTACATCGAAGTATAAATGACAGAGCATCCGGTTTTCCCATCTTCTCCCTTCTTTCCTCCTCTCAATCACATCTCTTCAGGTTCTCAACGTTCAACTACATTCGCAATGGCTCCCATCCGTGTCGGTCTCGTTGGACTCAGCCCTGAGCCAGCCGGTGCCGGTCAAGGTAAATGGGGCGTTTCCGCTCACTTGGCCTCCCTCCGTCCTTCCCCTCATTACGAAAATCGTCGCCATATGCAACTCGTCAGTTGAATCAGCTCGTCGTTCAATCGAATATCACAAGCTGCCTTCATCTGTCAAGGCATACGGCAGCGTAGAGGACCTAGCCAACGATCCTAACGTTGACCTCATCGACGTGTCTATTGTGGTTTCGAGACATCTGCTGGCCGCTAAGCCTGCCTTATTGGCCAAGAAGCAAGTCTTTGTGGAATGGCCTCTAGGTGCCAGCACGGCACAAGCAGAGGAGATGCTGCAACTGGCTAGAGAGTCCAATTCGAGGACTATAGTCGGGACACAGTTCTGCGCAGACCCATGGCTTGCAAAAGCCAAAGAGTTGATTGAGAGCGGAGCAATTGGCAGAGTAACCAGTTCCGACGTCCAGATTTCGTCTCCCACTGGGCCGATCCATACGTGGACCGCAGAAGCTGAGTTTTACCTGGATTTTGAGAGTGGCGGGGACGAGTACCACATCACATTTGCCCATTGTGAGTATTATCTTCATATGCGATGATAATCTCAAAACTGACTTTGTATCTGCAACAAGTCTTGAGTGGCTTTGTCCATGTGCTCGGTGATTTCGCCAGTGTCAAATCGACTTTCGCCGTCCAGCAGCCGATCGTAAAGCTCATCAGCAGCAAAACTGGAGAAATCGTCAATCCCGAGAGGAAAAGAACCTCACCCGACACATCTTCATCCAGGGCATGTTGGAAAGTGGCGCTGTTGTGAGTATCACCACGCGCACACCTCCACGACCCATAGACGGACAAGGCTTCCGCTGGCTCATTTCCGGCACCGAAGGAGAAATAGAGCTCGCAACTAAGGGTAGAGGGTATCAGACGGGGTCCAATGTGAGGACTCTGCGTCTTATTGGAGAGGATGGAGAAGTAAAAACAATTGACTGGGAGCAAGATGAGTCCAGCCATATCAAGGATGTTCCTCCACCTGGAGCCAACACTGCAAGATTATTTGAGGCATACGCGCTCAAAAAGGATTGCTATTCCGATTTCGAAAAGGCCGTCAAGCTCCATAAACTTTTAGACAGGATCGCAAAGGATGCTGGATACATGTAAGGTAGATGCGCACCACAGAAGTCTAC||||||	GT:DR:DV	1/1:0:179
NW_006711150.1	400177	1078	N	GAACAACAATCTTCCGCGTATTCAATCTCGCTGCAACGCCTTCATCATAAATTTCTACCGACTTCATCAATAGGCTTTACGGCATAAACTATCGTCCAGCATTTGATGATCATAGCAAGCTGGATGCTTGAGCTCAAGCCCCAGATTCCTATTCGGGTAATCATCTGCCGCTGTGACGGATTGGGACATTTGGGCAAACTCATTCCCAGTTCAACATTCACTTACGGAACAGAAGCTTGGTGCAACTGGCGAAGCATTATTCAGGCAAGGAAACAGGTTTAATTTCGTACAGCTTAAAAAAAAAATATAGGCTGCTTAGTGCAGAAAATCCAGGATGTTAGATACAACTTCATCCGGCACATCTTCCGGGATGTAATGCCCCGAATCAACGTCATGACCATCAACATAGGCATTGCTAGCAGCTTTCCATTCCTGTACGGCATCAAAACACTTTCCAATGACACCATGCCTAGCCCATATGATCCTCAATGGATTTTGGAGCAATTTCCCTTGCTTTGCATCTTCCTGCGCTGCCTCCAAGTCGAGTGTAGCGCTTGCTCGATAATCCTGGCACATGGAATGTATCGTCGCGGGGTCCTCAAGATTCGAAACATAGGCTGCCAGACTCTCCTTCTCAAAGATTTCGAGTCCTCTCTTCTGTCGGCCTCCCATGAATAATTCTGCAAACTTCCGGGCGTTTGTAGATATGAGTGTCTCGGGCAGCGGCTCCCTCTGAATCAGGAAGAACCAATGCCAGTAAGACTTGGCAAAATTGGGATCCTTGACCGAATACATTGCAAGAGTGGGACATATATCCAAGAATATGGCCTTGCGCACGCGATCAGGGTGGTTGACACATAACTTGTGAGCAACTCTTGCACCGCGGTCGTGAGCGCAAATGAAGAATGGCTCAGTGATCCCAAGTTCGTCCATCACCTTTACGGCATCAAGAGCCATGAGGCTTTTCGCGTATTGCGATACATCCGCCGGCTTGGACGAATTTCCGTATCCGCGCAAGTCAATCATGACAATGTTGTATTTGTCTTTGACCTGTGCTGCCACGCAGTGCCAAATGCGGTGCGTCTGCGGGAAGCCGTGAAGGAGTAACAGCGGCGGCCGTTTCGATGACGATGCATCGCCACTTCTGATGCCGAAGATTGAGACATGCGGCTCATCCTGCGTTGTGATGGTGAAGGGATCAAAGCCTTCCAACATGATGAAAAGTTCAATTGGATTCTTGGAGATTGAAAACTAATTGCGAAAACAATAGAATTTGACGTCAACATTGGAAACTTAAAAGCTGATGCGTCCATTCATAGTTGGCTTACATACCTCTGACATAACTATTCGGCAGTAAGTACTGCGGCAATCGTCGTTTCGCTACATCTTTAAGCTTCGGCAAAAATATTAGGCGCCTTACACGATTTAGCCGTAGATGCTATTCTTCATATGTGAACCATTCGCATCGCGGGTTTGAGAACAGATAAAACTTGTGTTGATTGACTTGACTACGAGTGAGGGAGAAATTCTTCCGTTTAATTATAATTGTCTCATACAAGTTGTCAATAGGATGGTGATTGACCAAGCCCGTCTGTGTTTACTGCATCCTTGAGCGAGTCGACCGTCATGAGCAAGCAACTCGAATAATTCTTCCTATTTCCACAAGTATGCATTATCGTCTCATAAGGAAGCAACTTACAATTGAACAAGTTCATATATCCGGTTCTACCATGATCCTAAGGGCTGTCCAGATACAGAATCTATCATGGCTGGTAGGCATACGAAATGACACTGAAGGTTATCATGCCGCACGATCAATCAAGACGCCATGTCCAATAGTCAGCAACAAGAGAAAATTTTCCTACATAATGCATCAAATAATTCCAAAGGCATGATTGACCCAACGCTGGCTATATGTGATGCAGACTTGTGAATTATACAAGCAAGTGTCATCAAAGTGTCATCAAAGGTCATCATCAGCATTATTCACCAGAGTATGAAGATAACGCTACCGGACTTTACGCGCCCGACACCTATTTCCTGATGAAGACAATTCACCCTTCAGCTAACAATATTGAATATCCCGAACAGACGAGCTGAAGATATTGATTCCTCACAACCAACGAATCCCGGTGGCT	.	PASS	PRECISE;SVMETHOD=Snifflesv1.0.12;CHR2=NW_006711150.1;END=400177;ZMW=178;STD_quant_start=0.000000;STD_quant_stop=0.570826;Kurtosis_quant_start=26.418621;Kurtosis_quant_stop=18.882695;SVTYPE=INS;SUPTYPE=AL,SR;SVLEN=2515;STRANDS=+-;STRANDS2=98,80,98,80;RE=178;REF_strand=0,3;Strandbias_pval=0.0945307;AF=0.983425;ANN=GAACAACAATCTTCCGCGTATTCAATCTCGCTGCAACGCCTTCATCATAAATTTCTACCGACTTCATCAATAGGCTTTACGGCATAAACTATCGTCCAGCATTTGATGATCATAGCAAGCTGGATGCTTGAGCTCAAGCCCCAGATTCCTATTCGGGTAATCATCTGCCGCTGTGACGGATTGGGACATTTGGGCAAACTCATTCCCAGTTCAACATTCACTTACGGAACAGAAGCTTGGTGCAACTGGCGAAGCATTATTCAGGCAAGGAAACAGGTTTAATTTCGTACAGCTTAAAAAAAAAATATAGGCTGCTTAGTGCAGAAAATCCAGGATGTTAGATACAACTTCATCCGGCACATCTTCCGGGATGTAATGCCCCGAATCAACGTCATGACCATCAACATAGGCATTGCTAGCAGCTTTCCATTCCTGTACGGCATCAAAACACTTTCCAATGACACCATGCCTAGCCCATATGATCCTCAATGGATTTTGGAGCAATTTCCCTTGCTTTGCATCTTCCTGCGCTGCCTCCAAGTCGAGTGTAGCGCTTGCTCGATAATCCTGGCACATGGAATGTATCGTCGCGGGGTCCTCAAGATTCGAAACATAGGCTGCCAGACTCTCCTTCTCAAAGATTTCGAGTCCTCTCTTCTGTCGGCCTCCCATGAATAATTCTGCAAACTTCCGGGCGTTTGTAGATATGAGTGTCTCGGGCAGCGGCTCCCTCTGAATCAGGAAGAACCAATGCCAGTAAGACTTGGCAAAATTGGGATCCTTGACCGAATACATTGCAAGAGTGGGACATATATCCAAGAATATGGCCTTGCGCACGCGATCAGGGTGGTTGACACATAACTTGTGAGCAACTCTTGCACCGCGGTCGTGAGCGCAAATGAAGAATGGCTCAGTGATCCCAAGTTCGTCCATCACCTTTACGGCATCAAGAGCCATGAGGCTTTTCGCGTATTGCGATACATCCGCCGGCTTGGACGAATTTCCGTATCCGCGCAAGTCAATCATGACAATGTTGTATTTGTCTTTGACCTGTGCTGCCACGCAGTGCCAAATGCGGTGCGTCTGCGGGAAGCCGTGAAGGAGTAACAGCGGCGGCCGTTTCGATGACGATGCATCGCCACTTCTGATGCCGAAGATTGAGACATGCGGCTCATCCTGCGTTGTGATGGTGAAGGGATCAAAGCCTTCCAACATGATGAAAAGTTCAATTGGATTCTTGGAGATTGAAAACTAATTGCGAAAACAATAGAATTTGACGTCAACATTGGAAACTTAAAAGCTGATGCGTCCATTCATAGTTGGCTTACATACCTCTGACATAACTATTCGGCAGTAAGTACTGCGGCAATCGTCGTTTCGCTACATCTTTAAGCTTCGGCAAAAATATTAGGCGCCTTACACGATTTAGCCGTAGATGCTATTCTTCATATGTGAACCATTCGCATCGCGGGTTTGAGAACAGATAAAACTTGTGTTGATTGACTTGACTACGAGTGAGGGAGAAATTCTTCCGTTTAATTATAATTGTCTCATACAAGTTGTCAATAGGATGGTGATTGACCAAGCCCGTCTGTGTTTACTGCATCCTTGAGCGAGTCGACCGTCATGAGCAAGCAACTCGAATAATTCTTCCTATTTCCACAAGTATGCATTATCGTCTCATAAGGAAGCAACTTACAATTGAACAAGTTCATATATCCGGTTCTACCATGATCCTAAGGGCTGTCCAGATACAGAATCTATCATGGCTGGTAGGCATACGAAATGACACTGAAGGTTATCATGCCGCACGATCAATCAAGACGCCATGTCCAATAGTCAGCAACAAGAGAAAATTTTCCTACATAATGCATCAAATAATTCCAAAGGCATGATTGACCCAACGCTGGCTATATGTGATGCAGACTTGTGAATTATACAAGCAAGTGTCATCAAAGTGTCATCAAAGGTCATCATCAGCATTATTCACCAGAGTATGAAGATAACGCTACCGGACTTTACGCGCCCGACACCTATTTCCTGATGAAGACAATTCACCCTTCAGCTAACAATATTGAATATCCCGAACAGACGAGCTGAAGATATTGATTCCTCACAACCAACGAATCCCGGTGGCT|upstream_gene_variant|MODIFIER|exon-XM_006962801.1-1|GENE_exon-XM_006962801.1-1|transcript|rna-XM_006962801.1|protein_coding||c.-1732delTinsAGCCACCGGGATTCGTTGGTTGTGAGGAATCAATATCTTCAGCTCGTCTGTTCGGGATATTCAATATTGTTAGCTGAAGGGTGAATTGTCTTCATCAGGAAATAGGTGTCGGGCGCGTAAAGTCCGGTAGCGTTATCTTCATACTCTGGTGAATAATGCTGATGATGACCTTTGATGACACTTTGATGACACTTGCTTGTATAATTCACAAGTCTGCATCACATATAGCCAGCGTTGGGTCAATCATGCCTTTGGAATTATTTGATGCATTATGTAGGAAAATTTTCTCTTGTTGCTGACTATTGGACATGGCGTCTTGATTGATCGTGCGGCATGATAACCTTCAGTGTCATTTCGTATGCCTACCAGCCATGATAGATTCTGTATCTGGACAGCCCTTAGGATCATGGTAGAACCGGATATATGAACTTGTTCAATTGTAAGTTGCTTCCTTATGAGACGATAATGCATACTTGTGGAAATAGGAAGAATTATTCGAGTTGCTTGCTCATGACGGTCGACTCGCTCAAGGATGCAGTAAACACAGACGGGCTTGGTCAATCACCATCCTATTGACAACTTGTATGAGACAATTATAATTAAACGGAAGAATTTCTCCCTCACTCGTAGTCAAGTCAATCAACACAAGTTTTATCTGTTCTCAAACCCGCGATGCGAATGGTTCACATATGAAGAATAGCATCTACGGCTAAATCGTGTAAGGCGCCTAATATTTTTGCCGAAGCTTAAAGATGTAGCGAAACGACGATTGCCGCAGTACTTACTGCCGAATAGTTATGTCAGAGGTATGTAAGCCAACTATGAATGGACGCATCAGCTTTTAAGTTTCCAATGTTGACGTCAAATTCTATTGTTTTCGCAATTAGTTTTCAATCTCCAAGAATCCAATTGAACTTTTCATCATGTTGGAAGGCTTTGATCCCTTCACCATCACAACGCAGGATGAGCCGCATGTCTCAATCTTCGGCATCAGAAGTGGCGATGCATCGTCATCGAAACGGCCGCCGCTGTTACTCCTTCACGGCTTCCCGCAGACGCACCGCATTTGGCACTGCGTGGCAGCACAGGTCAAAGACAAATACAACATTGTCATGATTGACTTGCGCGGATACGGAAATTCGTCCAAGCCGGCGGATGTATCGCAATACGCGAAAAGCCTCATGGCTCTTGATGCCGTAAAGGTGATGGACGAACTTGGGATCACTGAGCCATTCTTCATTTGCGCTCACGACCGCGGTGCAAGAGTTGCTCACAAGTTATGTGTCAACCACCCTGATCGCGTGCGCAAGGCCATATTCTTGGATATATGTCCCACTCTTGCAATGTATTCGGTCAAGGATCCCAATTTTGCCAAGTCTTACTGGCATTGGTTCTTCCTGATTCAGAGGGAGCCGCTGCCCGAGACACTCATATCTACAAACGCCCGGAAGTTTGCAGAATTATTCATGGGAGGCCGACAGAAGAGAGGACTCGAAATCTTTGAGAAGGAGAGTCTGGCAGCCTATGTTTCGAATCTTGAGGACCCCGCGACGATACATTCCATGTGCCAGGATTATCGAGCAAGCGCTACACTCGACTTGGAGGCAGCGCAGGAAGATGCAAAGCAAGGGAAATTGCTCCAAAATCCATTGAGGATCATATGGGCTAGGCATGGTGTCATTGGAAAGTGTTTTGATGCCGTACAGGAATGGAAAGCTGCTAGCAATGCCTATGTTGATGGTCATGACGTTGATTCGGGGCATTACATCCCGGAAGATGTGCCGGATGAAGTTGTATCTAACATCCTGGATTTTCTGCACTAAGCAGCCTATATTTTTTTTTTAAGCTGTACGAAATTAAACCTGTTTCCTTGCCTGAATAATGCTTCGCCAGTTGCACCAAGCTTCTGTTCCGTAAGTGAATGTTGAACTGGGAATGAGTTTGCCCAAATGTCCCAATCCGTCACAGCGGCAGATGATTACCCGAATAGGAATCTGGGGCTTGAGCTCAAGCATCCAGCTTGCTATGATCATCAAATGCTGGACGATAGTTTATGCCGTAAAGCCTATTGATGAAGTCGGTAGAAATTTATGATGAAGGCGTTGCAGCGAGATTGAATACGCGGAAGATTGTTGTTC|||||1732|,GAACAACAATCTTCCGCGTATTCAATCTCGCTGCAACGCCTTCATCATAAATTTCTACCGACTTCATCAATAGGCTTTACGGCATAAACTATCGTCCAGCATTTGATGATCATAGCAAGCTGGATGCTTGAGCTCAAGCCCCAGATTCCTATTCGGGTAATCATCTGCCGCTGTGACGGATTGGGACATTTGGGCAAACTCATTCCCAGTTCAACATTCACTTACGGAACAGAAGCTTGGTGCAACTGGCGAAGCATTATTCAGGCAAGGAAACAGGTTTAATTTCGTACAGCTTAAAAAAAAAATATAGGCTGCTTAGTGCAGAAAATCCAGGATGTTAGATACAACTTCATCCGGCACATCTTCCGGGATGTAATGCCCCGAATCAACGTCATGACCATCAACATAGGCATTGCTAGCAGCTTTCCATTCCTGTACGGCATCAAAACACTTTCCAATGACACCATGCCTAGCCCATATGATCCTCAATGGATTTTGGAGCAATTTCCCTTGCTTTGCATCTTCCTGCGCTGCCTCCAAGTCGAGTGTAGCGCTTGCTCGATAATCCTGGCACATGGAATGTATCGTCGCGGGGTCCTCAAGATTCGAAACATAGGCTGCCAGACTCTCCTTCTCAAAGATTTCGAGTCCTCTCTTCTGTCGGCCTCCCATGAATAATTCTGCAAACTTCCGGGCGTTTGTAGATATGAGTGTCTCGGGCAGCGGCTCCCTCTGAATCAGGAAGAACCAATGCCAGTAAGACTTGGCAAAATTGGGATCCTTGACCGAATACATTGCAAGAGTGGGACATATATCCAAGAATATGGCCTTGCGCACGCGATCAGGGTGGTTGACACATAACTTGTGAGCAACTCTTGCACCGCGGTCGTGAGCGCAAATGAAGAATGGCTCAGTGATCCCAAGTTCGTCCATCACCTTTACGGCATCAAGAGCCATGAGGCTTTTCGCGTATTGCGATACATCCGCCGGCTTGGACGAATTTCCGTATCCGCGCAAGTCAATCATGACAATGTTGTATTTGTCTTTGACCTGTGCTGCCACGCAGTGCCAAATGCGGTGCGTCTGCGGGAAGCCGTGAAGGAGTAACAGCGGCGGCCGTTTCGATGACGATGCATCGCCACTTCTGATGCCGAAGATTGAGACATGCGGCTCATCCTGCGTTGTGATGGTGAAGGGATCAAAGCCTTCCAACATGATGAAAAGTTCAATTGGATTCTTGGAGATTGAAAACTAATTGCGAAAACAATAGAATTTGACGTCAACATTGGAAACTTAAAAGCTGATGCGTCCATTCATAGTTGGCTTACATACCTCTGACATAACTATTCGGCAGTAAGTACTGCGGCAATCGTCGTTTCGCTACATCTTTAAGCTTCGGCAAAAATATTAGGCGCCTTACACGATTTAGCCGTAGATGCTATTCTTCATATGTGAACCATTCGCATCGCGGGTTTGAGAACAGATAAAACTTGTGTTGATTGACTTGACTACGAGTGAGGGAGAAATTCTTCCGTTTAATTATAATTGTCTCATACAAGTTGTCAATAGGATGGTGATTGACCAAGCCCGTCTGTGTTTACTGCATCCTTGAGCGAGTCGACCGTCATGAGCAAGCAACTCGAATAATTCTTCCTATTTCCACAAGTATGCATTATCGTCTCATAAGGAAGCAACTTACAATTGAACAAGTTCATATATCCGGTTCTACCATGATCCTAAGGGCTGTCCAGATACAGAATCTATCATGGCTGGTAGGCATACGAAATGACACTGAAGGTTATCATGCCGCACGATCAATCAAGACGCCATGTCCAATAGTCAGCAACAAGAGAAAATTTTCCTACATAATGCATCAAATAATTCCAAAGGCATGATTGACCCAACGCTGGCTATATGTGATGCAGACTTGTGAATTATACAAGCAAGTGTCATCAAAGTGTCATCAAAGGTCATCATCAGCATTATTCACCAGAGTATGAAGATAACGCTACCGGACTTTACGCGCCCGACACCTATTTCCTGATGAAGACAATTCACCCTTCAGCTAACAATATTGAATATCCCGAACAGACGAGCTGAAGATATTGATTCCTCACAACCAACGAATCCCGGTGGCT|upstream_gene_variant|MODIFIER|exon-XM_006962801.1-1|GENE_exon-XM_006962801.1-1|transcript|rna-XM_006962801.1|protein_coding||c.-1732delGinsAGCCACCGGGATTCGTTGGTTGTGAGGAATCAATATCTTCAGCTCGTCTGTTCGGGATATTCAATATTGTTAGCTGAAGGGTGAATTGTCTTCATCAGGAAATAGGTGTCGGGCGCGTAAAGTCCGGTAGCGTTATCTTCATACTCTGGTGAATAATGCTGATGATGACCTTTGATGACACTTTGATGACACTTGCTTGTATAATTCACAAGTCTGCATCACATATAGCCAGCGTTGGGTCAATCATGCCTTTGGAATTATTTGATGCATTATGTAGGAAAATTTTCTCTTGTTGCTGACTATTGGACATGGCGTCTTGATTGATCGTGCGGCATGATAACCTTCAGTGTCATTTCGTATGCCTACCAGCCATGATAGATTCTGTATCTGGACAGCCCTTAGGATCATGGTAGAACCGGATATATGAACTTGTTCAATTGTAAGTTGCTTCCTTATGAGACGATAATGCATACTTGTGGAAATAGGAAGAATTATTCGAGTTGCTTGCTCATGACGGTCGACTCGCTCAAGGATGCAGTAAACACAGACGGGCTTGGTCAATCACCATCCTATTGACAACTTGTATGAGACAATTATAATTAAACGGAAGAATTTCTCCCTCACTCGTAGTCAAGTCAATCAACACAAGTTTTATCTGTTCTCAAACCCGCGATGCGAATGGTTCACATATGAAGAATAGCATCTACGGCTAAATCGTGTAAGGCGCCTAATATTTTTGCCGAAGCTTAAAGATGTAGCGAAACGACGATTGCCGCAGTACTTACTGCCGAATAGTTATGTCAGAGGTATGTAAGCCAACTATGAATGGACGCATCAGCTTTTAAGTTTCCAATGTTGACGTCAAATTCTATTGTTTTCGCAATTAGTTTTCAATCTCCAAGAATCCAATTGAACTTTTCATCATGTTGGAAGGCTTTGATCCCTTCACCATCACAACGCAGGATGAGCCGCATGTCTCAATCTTCGGCATCAGAAGTGGCGATGCATCGTCATCGAAACGGCCGCCGCTGTTACTCCTTCACGGCTTCCCGCAGACGCACCGCATTTGGCACTGCGTGGCAGCACAGGTCAAAGACAAATACAACATTGTCATGATTGACTTGCGCGGATACGGAAATTCGTCCAAGCCGGCGGATGTATCGCAATACGCGAAAAGCCTCATGGCTCTTGATGCCGTAAAGGTGATGGACGAACTTGGGATCACTGAGCCATTCTTCATTTGCGCTCACGACCGCGGTGCAAGAGTTGCTCACAAGTTATGTGTCAACCACCCTGATCGCGTGCGCAAGGCCATATTCTTGGATATATGTCCCACTCTTGCAATGTATTCGGTCAAGGATCCCAATTTTGCCAAGTCTTACTGGCATTGGTTCTTCCTGATTCAGAGGGAGCCGCTGCCCGAGACACTCATATCTACAAACGCCCGGAAGTTTGCAGAATTATTCATGGGAGGCCGACAGAAGAGAGGACTCGAAATCTTTGAGAAGGAGAGTCTGGCAGCCTATGTTTCGAATCTTGAGGACCCCGCGACGATACATTCCATGTGCCAGGATTATCGAGCAAGCGCTACACTCGACTTGGAGGCAGCGCAGGAAGATGCAAAGCAAGGGAAATTGCTCCAAAATCCATTGAGGATCATATGGGCTAGGCATGGTGTCATTGGAAAGTGTTTTGATGCCGTACAGGAATGGAAAGCTGCTAGCAATGCCTATGTTGATGGTCATGACGTTGATTCGGGGCATTACATCCCGGAAGATGTGCCGGATGAAGTTGTATCTAACATCCTGGATTTTCTGCACTAAGCAGCCTATATTTTTTTTTTAAGCTGTACGAAATTAAACCTGTTTCCTTGCCTGAATAATGCTTCGCCAGTTGCACCAAGCTTCTGTTCCGTAAGTGAATGTTGAACTGGGAATGAGTTTGCCCAAATGTCCCAATCCGTCACAGCGGCAGATGATTACCCGAATAGGAATCTGGGGCTTGAGCTCAAGCATCCAGCTTGCTATGATCATCAAATGCTGGACGATAGTTTATGCCGTAAAGCCTATTGATGAAGTCGGTAGAAATTTATGATGAAGGCGTTGCAGCGAGATTGAATACGCGGAAGATTGTTGTTC|||||1732|,GAACAACAATCTTCCGCGTATTCAATCTCGCTGCAACGCCTTCATCATAAATTTCTACCGACTTCATCAATAGGCTTTACGGCATAAACTATCGTCCAGCATTTGATGATCATAGCAAGCTGGATGCTTGAGCTCAAGCCCCAGATTCCTATTCGGGTAATCATCTGCCGCTGTGACGGATTGGGACATTTGGGCAAACTCATTCCCAGTTCAACATTCACTTACGGAACAGAAGCTTGGTGCAACTGGCGAAGCATTATTCAGGCAAGGAAACAGGTTTAATTTCGTACAGCTTAAAAAAAAAATATAGGCTGCTTAGTGCAGAAAATCCAGGATGTTAGATACAACTTCATCCGGCACATCTTCCGGGATGTAATGCCCCGAATCAACGTCATGACCATCAACATAGGCATTGCTAGCAGCTTTCCATTCCTGTACGGCATCAAAACACTTTCCAATGACACCATGCCTAGCCCATATGATCCTCAATGGATTTTGGAGCAATTTCCCTTGCTTTGCATCTTCCTGCGCTGCCTCCAAGTCGAGTGTAGCGCTTGCTCGATAATCCTGGCACATGGAATGTATCGTCGCGGGGTCCTCAAGATTCGAAACATAGGCTGCCAGACTCTCCTTCTCAAAGATTTCGAGTCCTCTCTTCTGTCGGCCTCCCATGAATAATTCTGCAAACTTCCGGGCGTTTGTAGATATGAGTGTCTCGGGCAGCGGCTCCCTCTGAATCAGGAAGAACCAATGCCAGTAAGACTTGGCAAAATTGGGATCCTTGACCGAATACATTGCAAGAGTGGGACATATATCCAAGAATATGGCCTTGCGCACGCGATCAGGGTGGTTGACACATAACTTGTGAGCAACTCTTGCACCGCGGTCGTGAGCGCAAATGAAGAATGGCTCAGTGATCCCAAGTTCGTCCATCACCTTTACGGCATCAAGAGCCATGAGGCTTTTCGCGTATTGCGATACATCCGCCGGCTTGGACGAATTTCCGTATCCGCGCAAGTCAATCATGACAATGTTGTATTTGTCTTTGACCTGTGCTGCCACGCAGTGCCAAATGCGGTGCGTCTGCGGGAAGCCGTGAAGGAGTAACAGCGGCGGCCGTTTCGATGACGATGCATCGCCACTTCTGATGCCGAAGATTGAGACATGCGGCTCATCCTGCGTTGTGATGGTGAAGGGATCAAAGCCTTCCAACATGATGAAAAGTTCAATTGGATTCTTGGAGATTGAAAACTAATTGCGAAAACAATAGAATTTGACGTCAACATTGGAAACTTAAAAGCTGATGCGTCCATTCATAGTTGGCTTACATACCTCTGACATAACTATTCGGCAGTAAGTACTGCGGCAATCGTCGTTTCGCTACATCTTTAAGCTTCGGCAAAAATATTAGGCGCCTTACACGATTTAGCCGTAGATGCTATTCTTCATATGTGAACCATTCGCATCGCGGGTTTGAGAACAGATAAAACTTGTGTTGATTGACTTGACTACGAGTGAGGGAGAAATTCTTCCGTTTAATTATAATTGTCTCATACAAGTTGTCAATAGGATGGTGATTGACCAAGCCCGTCTGTGTTTACTGCATCCTTGAGCGAGTCGACCGTCATGAGCAAGCAACTCGAATAATTCTTCCTATTTCCACAAGTATGCATTATCGTCTCATAAGGAAGCAACTTACAATTGAACAAGTTCATATATCCGGTTCTACCATGATCCTAAGGGCTGTCCAGATACAGAATCTATCATGGCTGGTAGGCATACGAAATGACACTGAAGGTTATCATGCCGCACGATCAATCAAGACGCCATGTCCAATAGTCAGCAACAAGAGAAAATTTTCCTACATAATGCATCAAATAATTCCAAAGGCATGATTGACCCAACGCTGGCTATATGTGATGCAGACTTGTGAATTATACAAGCAAGTGTCATCAAAGTGTCATCAAAGGTCATCATCAGCATTATTCACCAGAGTATGAAGATAACGCTACCGGACTTTACGCGCCCGACACCTATTTCCTGATGAAGACAATTCACCCTTCAGCTAACAATATTGAATATCCCGAACAGACGAGCTGAAGATATTGATTCCTCACAACCAACGAATCCCGGTGGCT|upstream_gene_variant|MODIFIER|exon-XM_006962801.1-1|GENE_exon-XM_006962801.1-1|transcript|rna-XM_006962801.1|protein_coding||c.-1732_-1731insAGCCACCGGGATTCGTTGGTTGTGAGGAATCAATATCTTCAGCTCGTCTGTTCGGGATATTCAATATTGTTAGCTGAAGGGTGAATTGTCTTCATCAGGAAATAGGTGTCGGGCGCGTAAAGTCCGGTAGCGTTATCTTCATACTCTGGTGAATAATGCTGATGATGACCTTTGATGACACTTTGATGACACTTGCTTGTATAATTCACAAGTCTGCATCACATATAGCCAGCGTTGGGTCAATCATGCCTTTGGAATTATTTGATGCATTATGTAGGAAAATTTTCTCTTGTTGCTGACTATTGGACATGGCGTCTTGATTGATCGTGCGGCATGATAACCTTCAGTGTCATTTCGTATGCCTACCAGCCATGATAGATTCTGTATCTGGACAGCCCTTAGGATCATGGTAGAACCGGATATATGAACTTGTTCAATTGTAAGTTGCTTCCTTATGAGACGATAATGCATACTTGTGGAAATAGGAAGAATTATTCGAGTTGCTTGCTCATGACGGTCGACTCGCTCAAGGATGCAGTAAACACAGACGGGCTTGGTCAATCACCATCCTATTGACAACTTGTATGAGACAATTATAATTAAACGGAAGAATTTCTCCCTCACTCGTAGTCAAGTCAATCAACACAAGTTTTATCTGTTCTCAAACCCGCGATGCGAATGGTTCACATATGAAGAATAGCATCTACGGCTAAATCGTGTAAGGCGCCTAATATTTTTGCCGAAGCTTAAAGATGTAGCGAAACGACGATTGCCGCAGTACTTACTGCCGAATAGTTATGTCAGAGGTATGTAAGCCAACTATGAATGGACGCATCAGCTTTTAAGTTTCCAATGTTGACGTCAAATTCTATTGTTTTCGCAATTAGTTTTCAATCTCCAAGAATCCAATTGAACTTTTCATCATGTTGGAAGGCTTTGATCCCTTCACCATCACAACGCAGGATGAGCCGCATGTCTCAATCTTCGGCATCAGAAGTGGCGATGCATCGTCATCGAAACGGCCGCCGCTGTTACTCCTTCACGGCTTCCCGCAGACGCACCGCATTTGGCACTGCGTGGCAGCACAGGTCAAAGACAAATACAACATTGTCATGATTGACTTGCGCGGATACGGAAATTCGTCCAAGCCGGCGGATGTATCGCAATACGCGAAAAGCCTCATGGCTCTTGATGCCGTAAAGGTGATGGACGAACTTGGGATCACTGAGCCATTCTTCATTTGCGCTCACGACCGCGGTGCAAGAGTTGCTCACAAGTTATGTGTCAACCACCCTGATCGCGTGCGCAAGGCCATATTCTTGGATATATGTCCCACTCTTGCAATGTATTCGGTCAAGGATCCCAATTTTGCCAAGTCTTACTGGCATTGGTTCTTCCTGATTCAGAGGGAGCCGCTGCCCGAGACACTCATATCTACAAACGCCCGGAAGTTTGCAGAATTATTCATGGGAGGCCGACAGAAGAGAGGACTCGAAATCTTTGAGAAGGAGAGTCTGGCAGCCTATGTTTCGAATCTTGAGGACCCCGCGACGATACATTCCATGTGCCAGGATTATCGAGCAAGCGCTACACTCGACTTGGAGGCAGCGCAGGAAGATGCAAAGCAAGGGAAATTGCTCCAAAATCCATTGAGGATCATATGGGCTAGGCATGGTGTCATTGGAAAGTGTTTTGATGCCGTACAGGAATGGAAAGCTGCTAGCAATGCCTATGTTGATGGTCATGACGTTGATTCGGGGCATTACATCCCGGAAGATGTGCCGGATGAAGTTGTATCTAACATCCTGGATTTTCTGCACTAAGCAGCCTATATTTTTTTTTTAAGCTGTACGAAATTAAACCTGTTTCCTTGCCTGAATAATGCTTCGCCAGTTGCACCAAGCTTCTGTTCCGTAAGTGAATGTTGAACTGGGAATGAGTTTGCCCAAATGTCCCAATCCGTCACAGCGGCAGATGATTACCCGAATAGGAATCTGGGGCTTGAGCTCAAGCATCCAGCTTGCTATGATCATCAAATGCTGGACGATAGTTTATGCCGTAAAGCCTATTGATGAAGTCGGTAGAAATTTATGATGAAGGCGTTGCAGCGAGATTGAATACGCGGAAGATTGTTGTTC|||||1732|,GAACAACAATCTTCCGCGTATTCAATCTCGCTGCAACGCCTTCATCATAAATTTCTACCGACTTCATCAATAGGCTTTACGGCATAAACTATCGTCCAGCATTTGATGATCATAGCAAGCTGGATGCTTGAGCTCAAGCCCCAGATTCCTATTCGGGTAATCATCTGCCGCTGTGACGGATTGGGACATTTGGGCAAACTCATTCCCAGTTCAACATTCACTTACGGAACAGAAGCTTGGTGCAACTGGCGAAGCATTATTCAGGCAAGGAAACAGGTTTAATTTCGTACAGCTTAAAAAAAAAATATAGGCTGCTTAGTGCAGAAAATCCAGGATGTTAGATACAACTTCATCCGGCACATCTTCCGGGATGTAATGCCCCGAATCAACGTCATGACCATCAACATAGGCATTGCTAGCAGCTTTCCATTCCTGTACGGCATCAAAACACTTTCCAATGACACCATGCCTAGCCCATATGATCCTCAATGGATTTTGGAGCAATTTCCCTTGCTTTGCATCTTCCTGCGCTGCCTCCAAGTCGAGTGTAGCGCTTGCTCGATAATCCTGGCACATGGAATGTATCGTCGCGGGGTCCTCAAGATTCGAAACATAGGCTGCCAGACTCTCCTTCTCAAAGATTTCGAGTCCTCTCTTCTGTCGGCCTCCCATGAATAATTCTGCAAACTTCCGGGCGTTTGTAGATATGAGTGTCTCGGGCAGCGGCTCCCTCTGAATCAGGAAGAACCAATGCCAGTAAGACTTGGCAAAATTGGGATCCTTGACCGAATACATTGCAAGAGTGGGACATATATCCAAGAATATGGCCTTGCGCACGCGATCAGGGTGGTTGACACATAACTTGTGAGCAACTCTTGCACCGCGGTCGTGAGCGCAAATGAAGAATGGCTCAGTGATCCCAAGTTCGTCCATCACCTTTACGGCATCAAGAGCCATGAGGCTTTTCGCGTATTGCGATACATCCGCCGGCTTGGACGAATTTCCGTATCCGCGCAAGTCAATCATGACAATGTTGTATTTGTCTTTGACCTGTGCTGCCACGCAGTGCCAAATGCGGTGCGTCTGCGGGAAGCCGTGAAGGAGTAACAGCGGCGGCCGTTTCGATGACGATGCATCGCCACTTCTGATGCCGAAGATTGAGACATGCGGCTCATCCTGCGTTGTGATGGTGAAGGGATCAAAGCCTTCCAACATGATGAAAAGTTCAATTGGATTCTTGGAGATTGAAAACTAATTGCGAAAACAATAGAATTTGACGTCAACATTGGAAACTTAAAAGCTGATGCGTCCATTCATAGTTGGCTTACATACCTCTGACATAACTATTCGGCAGTAAGTACTGCGGCAATCGTCGTTTCGCTACATCTTTAAGCTTCGGCAAAAATATTAGGCGCCTTACACGATTTAGCCGTAGATGCTATTCTTCATATGTGAACCATTCGCATCGCGGGTTTGAGAACAGATAAAACTTGTGTTGATTGACTTGACTACGAGTGAGGGAGAAATTCTTCCGTTTAATTATAATTGTCTCATACAAGTTGTCAATAGGATGGTGATTGACCAAGCCCGTCTGTGTTTACTGCATCCTTGAGCGAGTCGACCGTCATGAGCAAGCAACTCGAATAATTCTTCCTATTTCCACAAGTATGCATTATCGTCTCATAAGGAAGCAACTTACAATTGAACAAGTTCATATATCCGGTTCTACCATGATCCTAAGGGCTGTCCAGATACAGAATCTATCATGGCTGGTAGGCATACGAAATGACACTGAAGGTTATCATGCCGCACGATCAATCAAGACGCCATGTCCAATAGTCAGCAACAAGAGAAAATTTTCCTACATAATGCATCAAATAATTCCAAAGGCATGATTGACCCAACGCTGGCTATATGTGATGCAGACTTGTGAATTATACAAGCAAGTGTCATCAAAGTGTCATCAAAGGTCATCATCAGCATTATTCACCAGAGTATGAAGATAACGCTACCGGACTTTACGCGCCCGACACCTATTTCCTGATGAAGACAATTCACCCTTCAGCTAACAATATTGAATATCCCGAACAGACGAGCTGAAGATATTGATTCCTCACAACCAACGAATCCCGGTGGCT|upstream_gene_variant|MODIFIER|exon-XM_006962801.1-1|GENE_exon-XM_006962801.1-1|transcript|rna-XM_006962801.1|protein_coding||c.-1732delAinsAGCCACCGGGATTCGTTGGTTGTGAGGAATCAATATCTTCAGCTCGTCTGTTCGGGATATTCAATATTGTTAGCTGAAGGGTGAATTGTCTTCATCAGGAAATAGGTGTCGGGCGCGTAAAGTCCGGTAGCGTTATCTTCATACTCTGGTGAATAATGCTGATGATGACCTTTGATGACACTTTGATGACACTTGCTTGTATAATTCACAAGTCTGCATCACATATAGCCAGCGTTGGGTCAATCATGCCTTTGGAATTATTTGATGCATTATGTAGGAAAATTTTCTCTTGTTGCTGACTATTGGACATGGCGTCTTGATTGATCGTGCGGCATGATAACCTTCAGTGTCATTTCGTATGCCTACCAGCCATGATAGATTCTGTATCTGGACAGCCCTTAGGATCATGGTAGAACCGGATATATGAACTTGTTCAATTGTAAGTTGCTTCCTTATGAGACGATAATGCATACTTGTGGAAATAGGAAGAATTATTCGAGTTGCTTGCTCATGACGGTCGACTCGCTCAAGGATGCAGTAAACACAGACGGGCTTGGTCAATCACCATCCTATTGACAACTTGTATGAGACAATTATAATTAAACGGAAGAATTTCTCCCTCACTCGTAGTCAAGTCAATCAACACAAGTTTTATCTGTTCTCAAACCCGCGATGCGAATGGTTCACATATGAAGAATAGCATCTACGGCTAAATCGTGTAAGGCGCCTAATATTTTTGCCGAAGCTTAAAGATGTAGCGAAACGACGATTGCCGCAGTACTTACTGCCGAATAGTTATGTCAGAGGTATGTAAGCCAACTATGAATGGACGCATCAGCTTTTAAGTTTCCAATGTTGACGTCAAATTCTATTGTTTTCGCAATTAGTTTTCAATCTCCAAGAATCCAATTGAACTTTTCATCATGTTGGAAGGCTTTGATCCCTTCACCATCACAACGCAGGATGAGCCGCATGTCTCAATCTTCGGCATCAGAAGTGGCGATGCATCGTCATCGAAACGGCCGCCGCTGTTACTCCTTCACGGCTTCCCGCAGACGCACCGCATTTGGCACTGCGTGGCAGCACAGGTCAAAGACAAATACAACATTGTCATGATTGACTTGCGCGGATACGGAAATTCGTCCAAGCCGGCGGATGTATCGCAATACGCGAAAAGCCTCATGGCTCTTGATGCCGTAAAGGTGATGGACGAACTTGGGATCACTGAGCCATTCTTCATTTGCGCTCACGACCGCGGTGCAAGAGTTGCTCACAAGTTATGTGTCAACCACCCTGATCGCGTGCGCAAGGCCATATTCTTGGATATATGTCCCACTCTTGCAATGTATTCGGTCAAGGATCCCAATTTTGCCAAGTCTTACTGGCATTGGTTCTTCCTGATTCAGAGGGAGCCGCTGCCCGAGACACTCATATCTACAAACGCCCGGAAGTTTGCAGAATTATTCATGGGAGGCCGACAGAAGAGAGGACTCGAAATCTTTGAGAAGGAGAGTCTGGCAGCCTATGTTTCGAATCTTGAGGACCCCGCGACGATACATTCCATGTGCCAGGATTATCGAGCAAGCGCTACACTCGACTTGGAGGCAGCGCAGGAAGATGCAAAGCAAGGGAAATTGCTCCAAAATCCATTGAGGATCATATGGGCTAGGCATGGTGTCATTGGAAAGTGTTTTGATGCCGTACAGGAATGGAAAGCTGCTAGCAATGCCTATGTTGATGGTCATGACGTTGATTCGGGGCATTACATCCCGGAAGATGTGCCGGATGAAGTTGTATCTAACATCCTGGATTTTCTGCACTAAGCAGCCTATATTTTTTTTTTAAGCTGTACGAAATTAAACCTGTTTCCTTGCCTGAATAATGCTTCGCCAGTTGCACCAAGCTTCTGTTCCGTAAGTGAATGTTGAACTGGGAATGAGTTTGCCCAAATGTCCCAATCCGTCACAGCGGCAGATGATTACCCGAATAGGAATCTGGGGCTTGAGCTCAAGCATCCAGCTTGCTATGATCATCAAATGCTGGACGATAGTTTATGCCGTAAAGCCTATTGATGAAGTCGGTAGAAATTTATGATGAAGGCGTTGCAGCGAGATTGAATACGCGGAAGATTGTTGTTC|||||1732|,GAACAACAATCTTCCGCGTATTCAATCTCGCTGCAACGCCTTCATCATAAATTTCTACCGACTTCATCAATAGGCTTTACGGCATAAACTATCGTCCAGCATTTGATGATCATAGCAAGCTGGATGCTTGAGCTCAAGCCCCAGATTCCTATTCGGGTAATCATCTGCCGCTGTGACGGATTGGGACATTTGGGCAAACTCATTCCCAGTTCAACATTCACTTACGGAACAGAAGCTTGGTGCAACTGGCGAAGCATTATTCAGGCAAGGAAACAGGTTTAATTTCGTACAGCTTAAAAAAAAAATATAGGCTGCTTAGTGCAGAAAATCCAGGATGTTAGATACAACTTCATCCGGCACATCTTCCGGGATGTAATGCCCCGAATCAACGTCATGACCATCAACATAGGCATTGCTAGCAGCTTTCCATTCCTGTACGGCATCAAAACACTTTCCAATGACACCATGCCTAGCCCATATGATCCTCAATGGATTTTGGAGCAATTTCCCTTGCTTTGCATCTTCCTGCGCTGCCTCCAAGTCGAGTGTAGCGCTTGCTCGATAATCCTGGCACATGGAATGTATCGTCGCGGGGTCCTCAAGATTCGAAACATAGGCTGCCAGACTCTCCTTCTCAAAGATTTCGAGTCCTCTCTTCTGTCGGCCTCCCATGAATAATTCTGCAAACTTCCGGGCGTTTGTAGATATGAGTGTCTCGGGCAGCGGCTCCCTCTGAATCAGGAAGAACCAATGCCAGTAAGACTTGGCAAAATTGGGATCCTTGACCGAATACATTGCAAGAGTGGGACATATATCCAAGAATATGGCCTTGCGCACGCGATCAGGGTGGTTGACACATAACTTGTGAGCAACTCTTGCACCGCGGTCGTGAGCGCAAATGAAGAATGGCTCAGTGATCCCAAGTTCGTCCATCACCTTTACGGCATCAAGAGCCATGAGGCTTTTCGCGTATTGCGATACATCCGCCGGCTTGGACGAATTTCCGTATCCGCGCAAGTCAATCATGACAATGTTGTATTTGTCTTTGACCTGTGCTGCCACGCAGTGCCAAATGCGGTGCGTCTGCGGGAAGCCGTGAAGGAGTAACAGCGGCGGCCGTTTCGATGACGATGCATCGCCACTTCTGATGCCGAAGATTGAGACATGCGGCTCATCCTGCGTTGTGATGGTGAAGGGATCAAAGCCTTCCAACATGATGAAAAGTTCAATTGGATTCTTGGAGATTGAAAACTAATTGCGAAAACAATAGAATTTGACGTCAACATTGGAAACTTAAAAGCTGATGCGTCCATTCATAGTTGGCTTACATACCTCTGACATAACTATTCGGCAGTAAGTACTGCGGCAATCGTCGTTTCGCTACATCTTTAAGCTTCGGCAAAAATATTAGGCGCCTTACACGATTTAGCCGTAGATGCTATTCTTCATATGTGAACCATTCGCATCGCGGGTTTGAGAACAGATAAAACTTGTGTTGATTGACTTGACTACGAGTGAGGGAGAAATTCTTCCGTTTAATTATAATTGTCTCATACAAGTTGTCAATAGGATGGTGATTGACCAAGCCCGTCTGTGTTTACTGCATCCTTGAGCGAGTCGACCGTCATGAGCAAGCAACTCGAATAATTCTTCCTATTTCCACAAGTATGCATTATCGTCTCATAAGGAAGCAACTTACAATTGAACAAGTTCATATATCCGGTTCTACCATGATCCTAAGGGCTGTCCAGATACAGAATCTATCATGGCTGGTAGGCATACGAAATGACACTGAAGGTTATCATGCCGCACGATCAATCAAGACGCCATGTCCAATAGTCAGCAACAAGAGAAAATTTTCCTACATAATGCATCAAATAATTCCAAAGGCATGATTGACCCAACGCTGGCTATATGTGATGCAGACTTGTGAATTATACAAGCAAGTGTCATCAAAGTGTCATCAAAGGTCATCATCAGCATTATTCACCAGAGTATGAAGATAACGCTACCGGACTTTACGCGCCCGACACCTATTTCCTGATGAAGACAATTCACCCTTCAGCTAACAATATTGAATATCCCGAACAGACGAGCTGAAGATATTGATTCCTCACAACCAACGAATCCCGGTGGCT|upstream_gene_variant|MODIFIER|exon-XM_006962802.1-1|GENE_exon-XM_006962802.1-1|transcript|rna-XM_006962802.1|protein_coding||c.-297delTinsAGCCACCGGGATTCGTTGGTTGTGAGGAATCAATATCTTCAGCTCGTCTGTTCGGGATATTCAATATTGTTAGCTGAAGGGTGAATTGTCTTCATCAGGAAATAGGTGTCGGGCGCGTAAAGTCCGGTAGCGTTATCTTCATACTCTGGTGAATAATGCTGATGATGACCTTTGATGACACTTTGATGACACTTGCTTGTATAATTCACAAGTCTGCATCACATATAGCCAGCGTTGGGTCAATCATGCCTTTGGAATTATTTGATGCATTATGTAGGAAAATTTTCTCTTGTTGCTGACTATTGGACATGGCGTCTTGATTGATCGTGCGGCATGATAACCTTCAGTGTCATTTCGTATGCCTACCAGCCATGATAGATTCTGTATCTGGACAGCCCTTAGGATCATGGTAGAACCGGATATATGAACTTGTTCAATTGTAAGTTGCTTCCTTATGAGACGATAATGCATACTTGTGGAAATAGGAAGAATTATTCGAGTTGCTTGCTCATGACGGTCGACTCGCTCAAGGATGCAGTAAACACAGACGGGCTTGGTCAATCACCATCCTATTGACAACTTGTATGAGACAATTATAATTAAACGGAAGAATTTCTCCCTCACTCGTAGTCAAGTCAATCAACACAAGTTTTATCTGTTCTCAAACCCGCGATGCGAATGGTTCACATATGAAGAATAGCATCTACGGCTAAATCGTGTAAGGCGCCTAATATTTTTGCCGAAGCTTAAAGATGTAGCGAAACGACGATTGCCGCAGTACTTACTGCCGAATAGTTATGTCAGAGGTATGTAAGCCAACTATGAATGGACGCATCAGCTTTTAAGTTTCCAATGTTGACGTCAAATTCTATTGTTTTCGCAATTAGTTTTCAATCTCCAAGAATCCAATTGAACTTTTCATCATGTTGGAAGGCTTTGATCCCTTCACCATCACAACGCAGGATGAGCCGCATGTCTCAATCTTCGGCATCAGAAGTGGCGATGCATCGTCATCGAAACGGCCGCCGCTGTTACTCCTTCACGGCTTCCCGCAGACGCACCGCATTTGGCACTGCGTGGCAGCACAGGTCAAAGACAAATACAACATTGTCATGATTGACTTGCGCGGATACGGAAATTCGTCCAAGCCGGCGGATGTATCGCAATACGCGAAAAGCCTCATGGCTCTTGATGCCGTAAAGGTGATGGACGAACTTGGGATCACTGAGCCATTCTTCATTTGCGCTCACGACCGCGGTGCAAGAGTTGCTCACAAGTTATGTGTCAACCACCCTGATCGCGTGCGCAAGGCCATATTCTTGGATATATGTCCCACTCTTGCAATGTATTCGGTCAAGGATCCCAATTTTGCCAAGTCTTACTGGCATTGGTTCTTCCTGATTCAGAGGGAGCCGCTGCCCGAGACACTCATATCTACAAACGCCCGGAAGTTTGCAGAATTATTCATGGGAGGCCGACAGAAGAGAGGACTCGAAATCTTTGAGAAGGAGAGTCTGGCAGCCTATGTTTCGAATCTTGAGGACCCCGCGACGATACATTCCATGTGCCAGGATTATCGAGCAAGCGCTACACTCGACTTGGAGGCAGCGCAGGAAGATGCAAAGCAAGGGAAATTGCTCCAAAATCCATTGAGGATCATATGGGCTAGGCATGGTGTCATTGGAAAGTGTTTTGATGCCGTACAGGAATGGAAAGCTGCTAGCAATGCCTATGTTGATGGTCATGACGTTGATTCGGGGCATTACATCCCGGAAGATGTGCCGGATGAAGTTGTATCTAACATCCTGGATTTTCTGCACTAAGCAGCCTATATTTTTTTTTTAAGCTGTACGAAATTAAACCTGTTTCCTTGCCTGAATAATGCTTCGCCAGTTGCACCAAGCTTCTGTTCCGTAAGTGAATGTTGAACTGGGAATGAGTTTGCCCAAATGTCCCAATCCGTCACAGCGGCAGATGATTACCCGAATAGGAATCTGGGGCTTGAGCTCAAGCATCCAGCTTGCTATGATCATCAAATGCTGGACGATAGTTTATGCCGTAAAGCCTATTGATGAAGTCGGTAGAAATTTATGATGAAGGCGTTGCAGCGAGATTGAATACGCGGAAGATTGTTGTTC|||||297|,GAACAACAATCTTCCGCGTATTCAATCTCGCTGCAACGCCTTCATCATAAATTTCTACCGACTTCATCAATAGGCTTTACGGCATAAACTATCGTCCAGCATTTGATGATCATAGCAAGCTGGATGCTTGAGCTCAAGCCCCAGATTCCTATTCGGGTAATCATCTGCCGCTGTGACGGATTGGGACATTTGGGCAAACTCATTCCCAGTTCAACATTCACTTACGGAACAGAAGCTTGGTGCAACTGGCGAAGCATTATTCAGGCAAGGAAACAGGTTTAATTTCGTACAGCTTAAAAAAAAAATATAGGCTGCTTAGTGCAGAAAATCCAGGATGTTAGATACAACTTCATCCGGCACATCTTCCGGGATGTAATGCCCCGAATCAACGTCATGACCATCAACATAGGCATTGCTAGCAGCTTTCCATTCCTGTACGGCATCAAAACACTTTCCAATGACACCATGCCTAGCCCATATGATCCTCAATGGATTTTGGAGCAATTTCCCTTGCTTTGCATCTTCCTGCGCTGCCTCCAAGTCGAGTGTAGCGCTTGCTCGATAATCCTGGCACATGGAATGTATCGTCGCGGGGTCCTCAAGATTCGAAACATAGGCTGCCAGACTCTCCTTCTCAAAGATTTCGAGTCCTCTCTTCTGTCGGCCTCCCATGAATAATTCTGCAAACTTCCGGGCGTTTGTAGATATGAGTGTCTCGGGCAGCGGCTCCCTCTGAATCAGGAAGAACCAATGCCAGTAAGACTTGGCAAAATTGGGATCCTTGACCGAATACATTGCAAGAGTGGGACATATATCCAAGAATATGGCCTTGCGCACGCGATCAGGGTGGTTGACACATAACTTGTGAGCAACTCTTGCACCGCGGTCGTGAGCGCAAATGAAGAATGGCTCAGTGATCCCAAGTTCGTCCATCACCTTTACGGCATCAAGAGCCATGAGGCTTTTCGCGTATTGCGATACATCCGCCGGCTTGGACGAATTTCCGTATCCGCGCAAGTCAATCATGACAATGTTGTATTTGTCTTTGACCTGTGCTGCCACGCAGTGCCAAATGCGGTGCGTCTGCGGGAAGCCGTGAAGGAGTAACAGCGGCGGCCGTTTCGATGACGATGCATCGCCACTTCTGATGCCGAAGATTGAGACATGCGGCTCATCCTGCGTTGTGATGGTGAAGGGATCAAAGCCTTCCAACATGATGAAAAGTTCAATTGGATTCTTGGAGATTGAAAACTAATTGCGAAAACAATAGAATTTGACGTCAACATTGGAAACTTAAAAGCTGATGCGTCCATTCATAGTTGGCTTACATACCTCTGACATAACTATTCGGCAGTAAGTACTGCGGCAATCGTCGTTTCGCTACATCTTTAAGCTTCGGCAAAAATATTAGGCGCCTTACACGATTTAGCCGTAGATGCTATTCTTCATATGTGAACCATTCGCATCGCGGGTTTGAGAACAGATAAAACTTGTGTTGATTGACTTGACTACGAGTGAGGGAGAAATTCTTCCGTTTAATTATAATTGTCTCATACAAGTTGTCAATAGGATGGTGATTGACCAAGCCCGTCTGTGTTTACTGCATCCTTGAGCGAGTCGACCGTCATGAGCAAGCAACTCGAATAATTCTTCCTATTTCCACAAGTATGCATTATCGTCTCATAAGGAAGCAACTTACAATTGAACAAGTTCATATATCCGGTTCTACCATGATCCTAAGGGCTGTCCAGATACAGAATCTATCATGGCTGGTAGGCATACGAAATGACACTGAAGGTTATCATGCCGCACGATCAATCAAGACGCCATGTCCAATAGTCAGCAACAAGAGAAAATTTTCCTACATAATGCATCAAATAATTCCAAAGGCATGATTGACCCAACGCTGGCTATATGTGATGCAGACTTGTGAATTATACAAGCAAGTGTCATCAAAGTGTCATCAAAGGTCATCATCAGCATTATTCACCAGAGTATGAAGATAACGCTACCGGACTTTACGCGCCCGACACCTATTTCCTGATGAAGACAATTCACCCTTCAGCTAACAATATTGAATATCCCGAACAGACGAGCTGAAGATATTGATTCCTCACAACCAACGAATCCCGGTGGCT|upstream_gene_variant|MODIFIER|exon-XM_006962802.1-1|GENE_exon-XM_006962802.1-1|transcript|rna-XM_006962802.1|protein_coding||c.-297delGinsAGCCACCGGGATTCGTTGGTTGTGAGGAATCAATATCTTCAGCTCGTCTGTTCGGGATATTCAATATTGTTAGCTGAAGGGTGAATTGTCTTCATCAGGAAATAGGTGTCGGGCGCGTAAAGTCCGGTAGCGTTATCTTCATACTCTGGTGAATAATGCTGATGATGACCTTTGATGACACTTTGATGACACTTGCTTGTATAATTCACAAGTCTGCATCACATATAGCCAGCGTTGGGTCAATCATGCCTTTGGAATTATTTGATGCATTATGTAGGAAAATTTTCTCTTGTTGCTGACTATTGGACATGGCGTCTTGATTGATCGTGCGGCATGATAACCTTCAGTGTCATTTCGTATGCCTACCAGCCATGATAGATTCTGTATCTGGACAGCCCTTAGGATCATGGTAGAACCGGATATATGAACTTGTTCAATTGTAAGTTGCTTCCTTATGAGACGATAATGCATACTTGTGGAAATAGGAAGAATTATTCGAGTTGCTTGCTCATGACGGTCGACTCGCTCAAGGATGCAGTAAACACAGACGGGCTTGGTCAATCACCATCCTATTGACAACTTGTATGAGACAATTATAATTAAACGGAAGAATTTCTCCCTCACTCGTAGTCAAGTCAATCAACACAAGTTTTATCTGTTCTCAAACCCGCGATGCGAATGGTTCACATATGAAGAATAGCATCTACGGCTAAATCGTGTAAGGCGCCTAATATTTTTGCCGAAGCTTAAAGATGTAGCGAAACGACGATTGCCGCAGTACTTACTGCCGAATAGTTATGTCAGAGGTATGTAAGCCAACTATGAATGGACGCATCAGCTTTTAAGTTTCCAATGTTGACGTCAAATTCTATTGTTTTCGCAATTAGTTTTCAATCTCCAAGAATCCAATTGAACTTTTCATCATGTTGGAAGGCTTTGATCCCTTCACCATCACAACGCAGGATGAGCCGCATGTCTCAATCTTCGGCATCAGAAGTGGCGATGCATCGTCATCGAAACGGCCGCCGCTGTTACTCCTTCACGGCTTCCCGCAGACGCACCGCATTTGGCACTGCGTGGCAGCACAGGTCAAAGACAAATACAACATTGTCATGATTGACTTGCGCGGATACGGAAATTCGTCCAAGCCGGCGGATGTATCGCAATACGCGAAAAGCCTCATGGCTCTTGATGCCGTAAAGGTGATGGACGAACTTGGGATCACTGAGCCATTCTTCATTTGCGCTCACGACCGCGGTGCAAGAGTTGCTCACAAGTTATGTGTCAACCACCCTGATCGCGTGCGCAAGGCCATATTCTTGGATATATGTCCCACTCTTGCAATGTATTCGGTCAAGGATCCCAATTTTGCCAAGTCTTACTGGCATTGGTTCTTCCTGATTCAGAGGGAGCCGCTGCCCGAGACACTCATATCTACAAACGCCCGGAAGTTTGCAGAATTATTCATGGGAGGCCGACAGAAGAGAGGACTCGAAATCTTTGAGAAGGAGAGTCTGGCAGCCTATGTTTCGAATCTTGAGGACCCCGCGACGATACATTCCATGTGCCAGGATTATCGAGCAAGCGCTACACTCGACTTGGAGGCAGCGCAGGAAGATGCAAAGCAAGGGAAATTGCTCCAAAATCCATTGAGGATCATATGGGCTAGGCATGGTGTCATTGGAAAGTGTTTTGATGCCGTACAGGAATGGAAAGCTGCTAGCAATGCCTATGTTGATGGTCATGACGTTGATTCGGGGCATTACATCCCGGAAGATGTGCCGGATGAAGTTGTATCTAACATCCTGGATTTTCTGCACTAAGCAGCCTATATTTTTTTTTTAAGCTGTACGAAATTAAACCTGTTTCCTTGCCTGAATAATGCTTCGCCAGTTGCACCAAGCTTCTGTTCCGTAAGTGAATGTTGAACTGGGAATGAGTTTGCCCAAATGTCCCAATCCGTCACAGCGGCAGATGATTACCCGAATAGGAATCTGGGGCTTGAGCTCAAGCATCCAGCTTGCTATGATCATCAAATGCTGGACGATAGTTTATGCCGTAAAGCCTATTGATGAAGTCGGTAGAAATTTATGATGAAGGCGTTGCAGCGAGATTGAATACGCGGAAGATTGTTGTTC|||||297|,GAACAACAATCTTCCGCGTATTCAATCTCGCTGCAACGCCTTCATCATAAATTTCTACCGACTTCATCAATAGGCTTTACGGCATAAACTATCGTCCAGCATTTGATGATCATAGCAAGCTGGATGCTTGAGCTCAAGCCCCAGATTCCTATTCGGGTAATCATCTGCCGCTGTGACGGATTGGGACATTTGGGCAAACTCATTCCCAGTTCAACATTCACTTACGGAACAGAAGCTTGGTGCAACTGGCGAAGCATTATTCAGGCAAGGAAACAGGTTTAATTTCGTACAGCTTAAAAAAAAAATATAGGCTGCTTAGTGCAGAAAATCCAGGATGTTAGATACAACTTCATCCGGCACATCTTCCGGGATGTAATGCCCCGAATCAACGTCATGACCATCAACATAGGCATTGCTAGCAGCTTTCCATTCCTGTACGGCATCAAAACACTTTCCAATGACACCATGCCTAGCCCATATGATCCTCAATGGATTTTGGAGCAATTTCCCTTGCTTTGCATCTTCCTGCGCTGCCTCCAAGTCGAGTGTAGCGCTTGCTCGATAATCCTGGCACATGGAATGTATCGTCGCGGGGTCCTCAAGATTCGAAACATAGGCTGCCAGACTCTCCTTCTCAAAGATTTCGAGTCCTCTCTTCTGTCGGCCTCCCATGAATAATTCTGCAAACTTCCGGGCGTTTGTAGATATGAGTGTCTCGGGCAGCGGCTCCCTCTGAATCAGGAAGAACCAATGCCAGTAAGACTTGGCAAAATTGGGATCCTTGACCGAATACATTGCAAGAGTGGGACATATATCCAAGAATATGGCCTTGCGCACGCGATCAGGGTGGTTGACACATAACTTGTGAGCAACTCTTGCACCGCGGTCGTGAGCGCAAATGAAGAATGGCTCAGTGATCCCAAGTTCGTCCATCACCTTTACGGCATCAAGAGCCATGAGGCTTTTCGCGTATTGCGATACATCCGCCGGCTTGGACGAATTTCCGTATCCGCGCAAGTCAATCATGACAATGTTGTATTTGTCTTTGACCTGTGCTGCCACGCAGTGCCAAATGCGGTGCGTCTGCGGGAAGCCGTGAAGGAGTAACAGCGGCGGCCGTTTCGATGACGATGCATCGCCACTTCTGATGCCGAAGATTGAGACATGCGGCTCATCCTGCGTTGTGATGGTGAAGGGATCAAAGCCTTCCAACATGATGAAAAGTTCAATTGGATTCTTGGAGATTGAAAACTAATTGCGAAAACAATAGAATTTGACGTCAACATTGGAAACTTAAAAGCTGATGCGTCCATTCATAGTTGGCTTACATACCTCTGACATAACTATTCGGCAGTAAGTACTGCGGCAATCGTCGTTTCGCTACATCTTTAAGCTTCGGCAAAAATATTAGGCGCCTTACACGATTTAGCCGTAGATGCTATTCTTCATATGTGAACCATTCGCATCGCGGGTTTGAGAACAGATAAAACTTGTGTTGATTGACTTGACTACGAGTGAGGGAGAAATTCTTCCGTTTAATTATAATTGTCTCATACAAGTTGTCAATAGGATGGTGATTGACCAAGCCCGTCTGTGTTTACTGCATCCTTGAGCGAGTCGACCGTCATGAGCAAGCAACTCGAATAATTCTTCCTATTTCCACAAGTATGCATTATCGTCTCATAAGGAAGCAACTTACAATTGAACAAGTTCATATATCCGGTTCTACCATGATCCTAAGGGCTGTCCAGATACAGAATCTATCATGGCTGGTAGGCATACGAAATGACACTGAAGGTTATCATGCCGCACGATCAATCAAGACGCCATGTCCAATAGTCAGCAACAAGAGAAAATTTTCCTACATAATGCATCAAATAATTCCAAAGGCATGATTGACCCAACGCTGGCTATATGTGATGCAGACTTGTGAATTATACAAGCAAGTGTCATCAAAGTGTCATCAAAGGTCATCATCAGCATTATTCACCAGAGTATGAAGATAACGCTACCGGACTTTACGCGCCCGACACCTATTTCCTGATGAAGACAATTCACCCTTCAGCTAACAATATTGAATATCCCGAACAGACGAGCTGAAGATATTGATTCCTCACAACCAACGAATCCCGGTGGCT|upstream_gene_variant|MODIFIER|exon-XM_006962802.1-1|GENE_exon-XM_006962802.1-1|transcript|rna-XM_006962802.1|protein_coding||c.-297_-296insAGCCACCGGGATTCGTTGGTTGTGAGGAATCAATATCTTCAGCTCGTCTGTTCGGGATATTCAATATTGTTAGCTGAAGGGTGAATTGTCTTCATCAGGAAATAGGTGTCGGGCGCGTAAAGTCCGGTAGCGTTATCTTCATACTCTGGTGAATAATGCTGATGATGACCTTTGATGACACTTTGATGACACTTGCTTGTATAATTCACAAGTCTGCATCACATATAGCCAGCGTTGGGTCAATCATGCCTTTGGAATTATTTGATGCATTATGTAGGAAAATTTTCTCTTGTTGCTGACTATTGGACATGGCGTCTTGATTGATCGTGCGGCATGATAACCTTCAGTGTCATTTCGTATGCCTACCAGCCATGATAGATTCTGTATCTGGACAGCCCTTAGGATCATGGTAGAACCGGATATATGAACTTGTTCAATTGTAAGTTGCTTCCTTATGAGACGATAATGCATACTTGTGGAAATAGGAAGAATTATTCGAGTTGCTTGCTCATGACGGTCGACTCGCTCAAGGATGCAGTAAACACAGACGGGCTTGGTCAATCACCATCCTATTGACAACTTGTATGAGACAATTATAATTAAACGGAAGAATTTCTCCCTCACTCGTAGTCAAGTCAATCAACACAAGTTTTATCTGTTCTCAAACCCGCGATGCGAATGGTTCACATATGAAGAATAGCATCTACGGCTAAATCGTGTAAGGCGCCTAATATTTTTGCCGAAGCTTAAAGATGTAGCGAAACGACGATTGCCGCAGTACTTACTGCCGAATAGTTATGTCAGAGGTATGTAAGCCAACTATGAATGGACGCATCAGCTTTTAAGTTTCCAATGTTGACGTCAAATTCTATTGTTTTCGCAATTAGTTTTCAATCTCCAAGAATCCAATTGAACTTTTCATCATGTTGGAAGGCTTTGATCCCTTCACCATCACAACGCAGGATGAGCCGCATGTCTCAATCTTCGGCATCAGAAGTGGCGATGCATCGTCATCGAAACGGCCGCCGCTGTTACTCCTTCACGGCTTCCCGCAGACGCACCGCATTTGGCACTGCGTGGCAGCACAGGTCAAAGACAAATACAACATTGTCATGATTGACTTGCGCGGATACGGAAATTCGTCCAAGCCGGCGGATGTATCGCAATACGCGAAAAGCCTCATGGCTCTTGATGCCGTAAAGGTGATGGACGAACTTGGGATCACTGAGCCATTCTTCATTTGCGCTCACGACCGCGGTGCAAGAGTTGCTCACAAGTTATGTGTCAACCACCCTGATCGCGTGCGCAAGGCCATATTCTTGGATATATGTCCCACTCTTGCAATGTATTCGGTCAAGGATCCCAATTTTGCCAAGTCTTACTGGCATTGGTTCTTCCTGATTCAGAGGGAGCCGCTGCCCGAGACACTCATATCTACAAACGCCCGGAAGTTTGCAGAATTATTCATGGGAGGCCGACAGAAGAGAGGACTCGAAATCTTTGAGAAGGAGAGTCTGGCAGCCTATGTTTCGAATCTTGAGGACCCCGCGACGATACATTCCATGTGCCAGGATTATCGAGCAAGCGCTACACTCGACTTGGAGGCAGCGCAGGAAGATGCAAAGCAAGGGAAATTGCTCCAAAATCCATTGAGGATCATATGGGCTAGGCATGGTGTCATTGGAAAGTGTTTTGATGCCGTACAGGAATGGAAAGCTGCTAGCAATGCCTATGTTGATGGTCATGACGTTGATTCGGGGCATTACATCCCGGAAGATGTGCCGGATGAAGTTGTATCTAACATCCTGGATTTTCTGCACTAAGCAGCCTATATTTTTTTTTTAAGCTGTACGAAATTAAACCTGTTTCCTTGCCTGAATAATGCTTCGCCAGTTGCACCAAGCTTCTGTTCCGTAAGTGAATGTTGAACTGGGAATGAGTTTGCCCAAATGTCCCAATCCGTCACAGCGGCAGATGATTACCCGAATAGGAATCTGGGGCTTGAGCTCAAGCATCCAGCTTGCTATGATCATCAAATGCTGGACGATAGTTTATGCCGTAAAGCCTATTGATGAAGTCGGTAGAAATTTATGATGAAGGCGTTGCAGCGAGATTGAATACGCGGAAGATTGTTGTTC|||||297|,GAACAACAATCTTCCGCGTATTCAATCTCGCTGCAACGCCTTCATCATAAATTTCTACCGACTTCATCAATAGGCTTTACGGCATAAACTATCGTCCAGCATTTGATGATCATAGCAAGCTGGATGCTTGAGCTCAAGCCCCAGATTCCTATTCGGGTAATCATCTGCCGCTGTGACGGATTGGGACATTTGGGCAAACTCATTCCCAGTTCAACATTCACTTACGGAACAGAAGCTTGGTGCAACTGGCGAAGCATTATTCAGGCAAGGAAACAGGTTTAATTTCGTACAGCTTAAAAAAAAAATATAGGCTGCTTAGTGCAGAAAATCCAGGATGTTAGATACAACTTCATCCGGCACATCTTCCGGGATGTAATGCCCCGAATCAACGTCATGACCATCAACATAGGCATTGCTAGCAGCTTTCCATTCCTGTACGGCATCAAAACACTTTCCAATGACACCATGCCTAGCCCATATGATCCTCAATGGATTTTGGAGCAATTTCCCTTGCTTTGCATCTTCCTGCGCTGCCTCCAAGTCGAGTGTAGCGCTTGCTCGATAATCCTGGCACATGGAATGTATCGTCGCGGGGTCCTCAAGATTCGAAACATAGGCTGCCAGACTCTCCTTCTCAAAGATTTCGAGTCCTCTCTTCTGTCGGCCTCCCATGAATAATTCTGCAAACTTCCGGGCGTTTGTAGATATGAGTGTCTCGGGCAGCGGCTCCCTCTGAATCAGGAAGAACCAATGCCAGTAAGACTTGGCAAAATTGGGATCCTTGACCGAATACATTGCAAGAGTGGGACATATATCCAAGAATATGGCCTTGCGCACGCGATCAGGGTGGTTGACACATAACTTGTGAGCAACTCTTGCACCGCGGTCGTGAGCGCAAATGAAGAATGGCTCAGTGATCCCAAGTTCGTCCATCACCTTTACGGCATCAAGAGCCATGAGGCTTTTCGCGTATTGCGATACATCCGCCGGCTTGGACGAATTTCCGTATCCGCGCAAGTCAATCATGACAATGTTGTATTTGTCTTTGACCTGTGCTGCCACGCAGTGCCAAATGCGGTGCGTCTGCGGGAAGCCGTGAAGGAGTAACAGCGGCGGCCGTTTCGATGACGATGCATCGCCACTTCTGATGCCGAAGATTGAGACATGCGGCTCATCCTGCGTTGTGATGGTGAAGGGATCAAAGCCTTCCAACATGATGAAAAGTTCAATTGGATTCTTGGAGATTGAAAACTAATTGCGAAAACAATAGAATTTGACGTCAACATTGGAAACTTAAAAGCTGATGCGTCCATTCATAGTTGGCTTACATACCTCTGACATAACTATTCGGCAGTAAGTACTGCGGCAATCGTCGTTTCGCTACATCTTTAAGCTTCGGCAAAAATATTAGGCGCCTTACACGATTTAGCCGTAGATGCTATTCTTCATATG
GAACCATTCGCATCGCGGGTTTGAGAACAGATAAAACTTGTGTTGATTGACTTGACTACGAGTGAGGGAGAAATTCTTCCGTTTAATTATAATTGTCTCATACAAGTTGTCAATAGGATGGTGATTGACCAAGCCCGTCTGTGTTTACTGCATCCTTGAGCGAGTCGACCGTCATGAGCAAGCAACTCGAATAATTCTTCCTATTTCCACAAGTATGCATTATCGTCTCATAAGGAAGCAACTTACAATTGAACAAGTTCATATATCCGGTTCTACCATGATCCTAAGGGCTGTCCAGATACAGAATCTATCATGGCTGGTAGGCATACGAAATGACACTGAAGGTTATCATGCCGCACGATCAATCAAGACGCCATGTCCAATAGTCAGCAACAAGAGAAAATTTTCCTACATAATGCATCAAATAATTCCAAAGGCATGATTGACCCAACGCTGGCTATATGTGATGCAGACTTGTGAATTATACAAGCAAGTGTCATCAAAGTGTCATCAAAGGTCATCATCAGCATTATTCACCAGAGTATGAAGATAACGCTACCGGACTTTACGCGCCCGACACCTATTTCCTGATGAAGACAATTCACCCTTCAGCTAACAATATTGAATATCCCGAACAGACGAGCTGAAGATATTGATTCCTCACAACCAACGAATCCCGGTGGCT|upstream_gene_variant|MODIFIER|exon-XM_006962802.1-1|GENE_exon-XM_006962802.1-1|transcript|rna-XM_006962802.1|protein_coding||c.-297delAinsAGCCACCGGGATTCGTTGGTTGTGAGGAATCAATATCTTCAGCTCGTCTGTTCGGGATATTCAATATTGTTAGCTGAAGGGTGAATTGTCTTCATCAGGAAATAGGTGTCGGGCGCGTAAAGTCCGGTAGCGTTATCTTCATACTCTGGTGAATAATGCTGATGATGACCTTTGATGACACTTTGATGACACTTGCTTGTATAATTCACAAGTCTGCATCACATATAGCCAGCGTTGGGTCAATCATGCCTTTGGAATTATTTGATGCATTATGTAGGAAAATTTTCTCTTGTTGCTGACTATTGGACATGGCGTCTTGATTGATCGTGCGGCATGATAACCTTCAGTGTCATTTCGTATGCCTACCAGCCATGATAGATTCTGTATCTGGACAGCCCTTAGGATCATGGTAGAACCGGATATATGAACTTGTTCAATTGTAAGTTGCTTCCTTATGAGACGATAATGCATACTTGTGGAAATAGGAAGAATTATTCGAGTTGCTTGCTCATGACGGTCGACTCGCTCAAGGATGCAGTAAACACAGACGGGCTTGGTCAATCACCATCCTATTGACAACTTGTATGAGACAATTATAATTAAACGGAAGAATTTCTCCCTCACTCGTAGTCAAGTCAATCAACACAAGTTTTATCTGTTCTCAAACCCGCGATGCGAATGGTTCACATATGAAGAATAGCATCTACGGCTAAATCGTGTAAGGCGCCTAATATTTTTGCCGAAGCTTAAAGATGTAGCGAAACGACGATTGCCGCAGTACTTACTGCCGAATAGTTATGTCAGAGGTATGTAAGCCAACTATGAATGGACGCATCAGCTTTTAAGTTTCCAATGTTGACGTCAAATTCTATTGTTTTCGCAATTAGTTTTCAATCTCCAAGAATCCAATTGAACTTTTCATCATGTTGGAAGGCTTTGATCCCTTCACCATCACAACGCAGGATGAGCCGCATGTCTCAATCTTCGGCATCAGAAGTGGCGATGCATCGTCATCGAAACGGCCGCCGCTGTTACTCCTTCACGGCTTCCCGCAGACGCACCGCATTTGGCACTGCGTGGCAGCACAGGTCAAAGACAAATACAACATTGTCATGATTGACTTGCGCGGATACGGAAATTCGTCCAAGCCGGCGGATGTATCGCAATACGCGAAAAGCCTCATGGCTCTTGATGCCGTAAAGGTGATGGACGAACTTGGGATCACTGAGCCATTCTTCATTTGCGCTCACGACCGCGGTGCAAGAGTTGCTCACAAGTTATGTGTCAACCACCCTGATCGCGTGCGCAAGGCCATATTCTTGGATATATGTCCCACTCTTGCAATGTATTCGGTCAAGGATCCCAATTTTGCCAAGTCTTACTGGCATTGGTTCTTCCTGATTCAGAGGGAGCCGCTGCCCGAGACACTCATATCTACAAACGCCCGGAAGTTTGCAGAATTATTCATGGGAGGCCGACAGAAGAGAGGACTCGAAATCTTTGAGAAGGAGAGTCTGGCAGCCTATGTTTCGAATCTTGAGGACCCCGCGACGATACATTCCATGTGCCAGGATTATCGAGCAAGCGCTACACTCGACTTGGAGGCAGCGCAGGAAGATGCAAAGCAAGGGAAATTGCTCCAAAATCCATTGAGGATCATATGGGCTAGGCATGGTGTCATTGGAAAGTGTTTTGATGCCGTACAGGAATGGAAAGCTGCTAGCAATGCCTATGTTGATGGTCATGACGTTGATTCGGGGCATTACATCCCGGAAGATGTGCCGGATGAAGTTGTATCTAACATCCTGGATTTTCTGCACTAAGCAGCCTATATTTTTTTTTTAAGCTGTACGAAATTAAACCTGTTTCCTTGCCTGAATAATGCTTCGCCAGTTGCACCAAGCTTCTGTTCCGTAAGTGAATGTTGAACTGGGAATGAGTTTGCCCAAATGTCCCAATCCGTCACAGCGGCAGATGATTACCCGAATAGGAATCTGGGGCTTGAGCTCAAGCATCCAGCTTGCTATGATCATCAAATGCTGGACGATAGTTTATGCCGTAAAGCCTATTGATGAAGTCGGTAGAAATTTATGATGAAGGCGTTGCAGCGAGATTGAATACGCGGAAGATTGTTGTTC|||||297|,GAACAACAATCTTCCGCGTATTCAATCTCGCTGCAACGCCTTCATCATAAATTTCTACCGACTTCATCAATAGGCTTTACGGCATAAACTATCGTCCAGCATTTGATGATCATAGCAAGCTGGATGCTTGAGCTCAAGCCCCAGATTCCTATTCGGGTAATCATCTGCCGCTGTGACGGATTGGGACATTTGGGCAAACTCATTCCCAGTTCAACATTCACTTACGGAACAGAAGCTTGGTGCAACTGGCGAAGCATTATTCAGGCAAGGAAACAGGTTTAATTTCGTACAGCTTAAAAAAAAAATATAGGCTGCTTAGTGCAGAAAATCCAGGATGTTAGATACAACTTCATCCGGCACATCTTCCGGGATGTAATGCCCCGAATCAACGTCATGACCATCAACATAGGCATTGCTAGCAGCTTTCCATTCCTGTACGGCATCAAAACACTTTCCAATGACACCATGCCTAGCCCATATGATCCTCAATGGATTTTGGAGCAATTTCCCTTGCTTTGCATCTTCCTGCGCTGCCTCCAAGTCGAGTGTAGCGCTTGCTCGATAATCCTGGCACATGGAATGTATCGTCGCGGGGTCCTCAAGATTCGAAACATAGGCTGCCAGACTCTCCTTCTCAAAGATTTCGAGTCCTCTCTTCTGTCGGCCTCCCATGAATAATTCTGCAAACTTCCGGGCGTTTGTAGATATGAGTGTCTCGGGCAGCGGCTCCCTCTGAATCAGGAAGAACCAATGCCAGTAAGACTTGGCAAAATTGGGATCCTTGACCGAATACATTGCAAGAGTGGGACATATATCCAAGAATATGGCCTTGCGCACGCGATCAGGGTGGTTGACACATAACTTGTGAGCAACTCTTGCACCGCGGTCGTGAGCGCAAATGAAGAATGGCTCAGTGATCCCAAGTTCGTCCATCACCTTTACGGCATCAAGAGCCATGAGGCTTTTCGCGTATTGCGATACATCCGCCGGCTTGGACGAATTTCCGTATCCGCGCAAGTCAATCATGACAATGTTGTATTTGTCTTTGACCTGTGCTGCCACGCAGTGCCAAATGCGGTGCGTCTGCGGGAAGCCGTGAAGGAGTAACAGCGGCGGCCGTTTCGATGACGATGCATCGCCACTTCTGATGCCGAAGATTGAGACATGCGGCTCATCCTGCGTTGTGATGGTGAAGGGATCAAAGCCTTCCAACATGATGAAAAGTTCAATTGGATTCTTGGAGATTGAAAACTAATTGCGAAAACAATAGAATTTGACGTCAACATTGGAAACTTAAAAGCTGATGCGTCCATTCATAGTTGGCTTACATACCTCTGACATAACTATTCGGCAGTAAGTACTGCGGCAATCGTCGTTTCGCTACATCTTTAAGCTTCGGCAAAAATATTAGGCGCCTTACACGATTTAGCCGTAGATGCTATTCTTCATATGTGAACCATTCGCATCGCGGGTTTGAGAACAGATAAAACTTGTGTTGATTGACTTGACTACGAGTGAGGGAGAAATTCTTCCGTTTAATTATAATTGTCTCATACAAGTTGTCAATAGGATGGTGATTGACCAAGCCCGTCTGTGTTTACTGCATCCTTGAGCGAGTCGACCGTCATGAGCAAGCAACTCGAATAATTCTTCCTATTTCCACAAGTATGCATTATCGTCTCATAAGGAAGCAACTTACAATTGAACAAGTTCATATATCCGGTTCTACCATGATCCTAAGGGCTGTCCAGATACAGAATCTATCATGGCTGGTAGGCATACGAAATGACACTGAAGGTTATCATGCCGCACGATCAATCAAGACGCCATGTCCAATAGTCAGCAACAAGAGAAAATTTTCCTACATAATGCATCAAATAATTCCAAAGGCATGATTGACCCAACGCTGGCTATATGTGATGCAGACTTGTGAATTATACAAGCAAGTGTCATCAAAGTGTCATCAAAGGTCATCATCAGCATTATTCACCAGAGTATGAAGATAACGCTACCGGACTTTACGCGCCCGACACCTATTTCCTGATGAAGACAATTCACCCTTCAGCTAACAATATTGAATATCCCGAACAGACGAGCTGAAGATATTGATTCCTCACAACCAACGAATCCCGGTGGCT|upstream_gene_variant|MODIFIER|TRIREDRAFT_56700|gene-TRIREDRAFT_56700|transcript|XM_006962575.1|protein_coding||c.-2315delAinsGAACAACAATCTTCCGCGTATTCAATCTCGCTGCAACGCCTTCATCATAAATTTCTACCGACTTCATCAATAGGCTTTACGGCATAAACTATCGTCCAGCATTTGATGATCATAGCAAGCTGGATGCTTGAGCTCAAGCCCCAGATTCCTATTCGGGTAATCATCTGCCGCTGTGACGGATTGGGACATTTGGGCAAACTCATTCCCAGTTCAACATTCACTTACGGAACAGAAGCTTGGTGCAACTGGCGAAGCATTATTCAGGCAAGGAAACAGGTTTAATTTCGTACAGCTTAAAAAAAAAATATAGGCTGCTTAGTGCAGAAAATCCAGGATGTTAGATACAACTTCATCCGGCACATCTTCCGGGATGTAATGCCCCGAATCAACGTCATGACCATCAACATAGGCATTGCTAGCAGCTTTCCATTCCTGTACGGCATCAAAACACTTTCCAATGACACCATGCCTAGCCCATATGATCCTCAATGGATTTTGGAGCAATTTCCCTTGCTTTGCATCTTCCTGCGCTGCCTCCAAGTCGAGTGTAGCGCTTGCTCGATAATCCTGGCACATGGAATGTATCGTCGCGGGGTCCTCAAGATTCGAAACATAGGCTGCCAGACTCTCCTTCTCAAAGATTTCGAGTCCTCTCTTCTGTCGGCCTCCCATGAATAATTCTGCAAACTTCCGGGCGTTTGTAGATATGAGTGTCTCGGGCAGCGGCTCCCTCTGAATCAGGAAGAACCAATGCCAGTAAGACTTGGCAAAATTGGGATCCTTGACCGAATACATTGCAAGAGTGGGACATATATCCAAGAATATGGCCTTGCGCACGCGATCAGGGTGGTTGACACATAACTTGTGAGCAACTCTTGCACCGCGGTCGTGAGCGCAAATGAAGAATGGCTCAGTGATCCCAAGTTCGTCCATCACCTTTACGGCATCAAGAGCCATGAGGCTTTTCGCGTATTGCGATACATCCGCCGGCTTGGACGAATTTCCGTATCCGCGCAAGTCAATCATGACAATGTTGTATTTGTCTTTGACCTGTGCTGCCACGCAGTGCCAAATGCGGTGCGTCTGCGGGAAGCCGTGAAGGAGTAACAGCGGCGGCCGTTTCGATGACGATGCATCGCCACTTCTGATGCCGAAGATTGAGACATGCGGCTCATCCTGCGTTGTGATGGTGAAGGGATCAAAGCCTTCCAACATGATGAAAAGTTCAATTGGATTCTTGGAGATTGAAAACTAATTGCGAAAACAATAGAATTTGACGTCAACATTGGAAACTTAAAAGCTGATGCGTCCATTCATAGTTGGCTTACATACCTCTGACATAACTATTCGGCAGTAAGTACTGCGGCAATCGTCGTTTCGCTACATCTTTAAGCTTCGGCAAAAATATTAGGCGCCTTACACGATTTAGCCGTAGATGCTATTCTTCATATGTGAACCATTCGCATCGCGGGTTTGAGAACAGATAAAACTTGTGTTGATTGACTTGACTACGAGTGAGGGAGAAATTCTTCCGTTTAATTATAATTGTCTCATACAAGTTGTCAATAGGATGGTGATTGACCAAGCCCGTCTGTGTTTACTGCATCCTTGAGCGAGTCGACCGTCATGAGCAAGCAACTCGAATAATTCTTCCTATTTCCACAAGTATGCATTATCGTCTCATAAGGAAGCAACTTACAATTGAACAAGTTCATATATCCGGTTCTACCATGATCCTAAGGGCTGTCCAGATACAGAATCTATCATGGCTGGTAGGCATACGAAATGACACTGAAGGTTATCATGCCGCACGATCAATCAAGACGCCATGTCCAATAGTCAGCAACAAGAGAAAATTTTCCTACATAATGCATCAAATAATTCCAAAGGCATGATTGACCCAACGCTGGCTATATGTGATGCAGACTTGTGAATTATACAAGCAAGTGTCATCAAAGTGTCATCAAAGGTCATCATCAGCATTATTCACCAGAGTATGAAGATAACGCTACCGGACTTTACGCGCCCGACACCTATTTCCTGATGAAGACAATTCACCCTTCAGCTAACAATATTGAATATCCCGAACAGACGAGCTGAAGATATTGATTCCTCACAACCAACGAATCCCGGTGGCT|||||1229|WARNING_TRANSCRIPT_NO_START_CODON,GAACAACAATCTTCCGCGTATTCAATCTCGCTGCAACGCCTTCATCATAAATTTCTACCGACTTCATCAATAGGCTTTACGGCATAAACTATCGTCCAGCATTTGATGATCATAGCAAGCTGGATGCTTGAGCTCAAGCCCCAGATTCCTATTCGGGTAATCATCTGCCGCTGTGACGGATTGGGACATTTGGGCAAACTCATTCCCAGTTCAACATTCACTTACGGAACAGAAGCTTGGTGCAACTGGCGAAGCATTATTCAGGCAAGGAAACAGGTTTAATTTCGTACAGCTTAAAAAAAAAATATAGGCTGCTTAGTGCAGAAAATCCAGGATGTTAGATACAACTTCATCCGGCACATCTTCCGGGATGTAATGCCCCGAATCAACGTCATGACCATCAACATAGGCATTGCTAGCAGCTTTCCATTCCTGTACGGCATCAAAACACTTTCCAATGACACCATGCCTAGCCCATATGATCCTCAATGGATTTTGGAGCAATTTCCCTTGCTTTGCATCTTCCTGCGCTGCCTCCAAGTCGAGTGTAGCGCTTGCTCGATAATCCTGGCACATGGAATGTATCGTCGCGGGGTCCTCAAGATTCGAAACATAGGCTGCCAGACTCTCCTTCTCAAAGATTTCGAGTCCTCTCTTCTGTCGGCCTCCCATGAATAATTCTGCAAACTTCCGGGCGTTTGTAGATATGAGTGTCTCGGGCAGCGGCTCCCTCTGAATCAGGAAGAACCAATGCCAGTAAGACTTGGCAAAATTGGGATCCTTGACCGAATACATTGCAAGAGTGGGACATATATCCAAGAATATGGCCTTGCGCACGCGATCAGGGTGGTTGACACATAACTTGTGAGCAACTCTTGCACCGCGGTCGTGAGCGCAAATGAAGAATGGCTCAGTGATCCCAAGTTCGTCCATCACCTTTACGGCATCAAGAGCCATGAGGCTTTTCGCGTATTGCGATACATCCGCCGGCTTGGACGAATTTCCGTATCCGCGCAAGTCAATCATGACAATGTTGTATTTGTCTTTGACCTGTGCTGCCACGCAGTGCCAAATGCGGTGCGTCTGCGGGAAGCCGTGAAGGAGTAACAGCGGCGGCCGTTTCGATGACGATGCATCGCCACTTCTGATGCCGAAGATTGAGACATGCGGCTCATCCTGCGTTGTGATGGTGAAGGGATCAAAGCCTTCCAACATGATGAAAAGTTCAATTGGATTCTTGGAGATTGAAAACTAATTGCGAAAACAATAGAATTTGACGTCAACATTGGAAACTTAAAAGCTGATGCGTCCATTCATAGTTGGCTTACATACCTCTGACATAACTATTCGGCAGTAAGTACTGCGGCAATCGTCGTTTCGCTACATCTTTAAGCTTCGGCAAAAATATTAGGCGCCTTACACGATTTAGCCGTAGATGCTATTCTTCATATGTGAACCATTCGCATCGCGGGTTTGAGAACAGATAAAACTTGTGTTGATTGACTTGACTACGAGTGAGGGAGAAATTCTTCCGTTTAATTATAATTGTCTCATACAAGTTGTCAATAGGATGGTGATTGACCAAGCCCGTCTGTGTTTACTGCATCCTTGAGCGAGTCGACCGTCATGAGCAAGCAACTCGAATAATTCTTCCTATTTCCACAAGTATGCATTATCGTCTCATAAGGAAGCAACTTACAATTGAACAAGTTCATATATCCGGTTCTACCATGATCCTAAGGGCTGTCCAGATACAGAATCTATCATGGCTGGTAGGCATACGAAATGACACTGAAGGTTATCATGCCGCACGATCAATCAAGACGCCATGTCCAATAGTCAGCAACAAGAGAAAATTTTCCTACATAATGCATCAAATAATTCCAAAGGCATGATTGACCCAACGCTGGCTATATGTGATGCAGACTTGTGAATTATACAAGCAAGTGTCATCAAAGTGTCATCAAAGGTCATCATCAGCATTATTCACCAGAGTATGAAGATAACGCTACCGGACTTTACGCGCCCGACACCTATTTCCTGATGAAGACAATTCACCCTTCAGCTAACAATATTGAATATCCCGAACAGACGAGCTGAAGATATTGATTCCTCACAACCAACGAATCCCGGTGGCT|upstream_gene_variant|MODIFIER|TRIREDRAFT_56700|gene-TRIREDRAFT_56700|transcript|XM_006962575.1|protein_coding||c.-2315delCinsGAACAACAATCTTCCGCGTATTCAATCTCGCTGCAACGCCTTCATCATAAATTTCTACCGACTTCATCAATAGGCTTTACGGCATAAACTATCGTCCAGCATTTGATGATCATAGCAAGCTGGATGCTTGAGCTCAAGCCCCAGATTCCTATTCGGGTAATCATCTGCCGCTGTGACGGATTGGGACATTTGGGCAAACTCATTCCCAGTTCAACATTCACTTACGGAACAGAAGCTTGGTGCAACTGGCGAAGCATTATTCAGGCAAGGAAACAGGTTTAATTTCGTACAGCTTAAAAAAAAAATATAGGCTGCTTAGTGCAGAAAATCCAGGATGTTAGATACAACTTCATCCGGCACATCTTCCGGGATGTAATGCCCCGAATCAACGTCATGACCATCAACATAGGCATTGCTAGCAGCTTTCCATTCCTGTACGGCATCAAAACACTTTCCAATGACACCATGCCTAGCCCATATGATCCTCAATGGATTTTGGAGCAATTTCCCTTGCTTTGCATCTTCCTGCGCTGCCTCCAAGTCGAGTGTAGCGCTTGCTCGATAATCCTGGCACATGGAATGTATCGTCGCGGGGTCCTCAAGATTCGAAACATAGGCTGCCAGACTCTCCTTCTCAAAGATTTCGAGTCCTCTCTTCTGTCGGCCTCCCATGAATAATTCTGCAAACTTCCGGGCGTTTGTAGATATGAGTGTCTCGGGCAGCGGCTCCCTCTGAATCAGGAAGAACCAATGCCAGTAAGACTTGGCAAAATTGGGATCCTTGACCGAATACATTGCAAGAGTGGGACATATATCCAAGAATATGGCCTTGCGCACGCGATCAGGGTGGTTGACACATAACTTGTGAGCAACTCTTGCACCGCGGTCGTGAGCGCAAATGAAGAATGGCTCAGTGATCCCAAGTTCGTCCATCACCTTTACGGCATCAAGAGCCATGAGGCTTTTCGCGTATTGCGATACATCCGCCGGCTTGGACGAATTTCCGTATCCGCGCAAGTCAATCATGACAATGTTGTATTTGTCTTTGACCTGTGCTGCCACGCAGTGCCAAATGCGGTGCGTCTGCGGGAAGCCGTGAAGGAGTAACAGCGGCGGCCGTTTCGATGACGATGCATCGCCACTTCTGATGCCGAAGATTGAGACATGCGGCTCATCCTGCGTTGTGATGGTGAAGGGATCAAAGCCTTCCAACATGATGAAAAGTTCAATTGGATTCTTGGAGATTGAAAACTAATTGCGAAAACAATAGAATTTGACGTCAACATTGGAAACTTAAAAGCTGATGCGTCCATTCATAGTTGGCTTACATACCTCTGACATAACTATTCGGCAGTAAGTACTGCGGCAATCGTCGTTTCGCTACATCTTTAAGCTTCGGCAAAAATATTAGGCGCCTTACACGATTTAGCCGTAGATGCTATTCTTCATATGTGAACCATTCGCATCGCGGGTTTGAGAACAGATAAAACTTGTGTTGATTGACTTGACTACGAGTGAGGGAGAAATTCTTCCGTTTAATTATAATTGTCTCATACAAGTTGTCAATAGGATGGTGATTGACCAAGCCCGTCTGTGTTTACTGCATCCTTGAGCGAGTCGACCGTCATGAGCAAGCAACTCGAATAATTCTTCCTATTTCCACAAGTATGCATTATCGTCTCATAAGGAAGCAACTTACAATTGAACAAGTTCATATATCCGGTTCTACCATGATCCTAAGGGCTGTCCAGATACAGAATCTATCATGGCTGGTAGGCATACGAAATGACACTGAAGGTTATCATGCCGCACGATCAATCAAGACGCCATGTCCAATAGTCAGCAACAAGAGAAAATTTTCCTACATAATGCATCAAATAATTCCAAAGGCATGATTGACCCAACGCTGGCTATATGTGATGCAGACTTGTGAATTATACAAGCAAGTGTCATCAAAGTGTCATCAAAGGTCATCATCAGCATTATTCACCAGAGTATGAAGATAACGCTACCGGACTTTACGCGCCCGACACCTATTTCCTGATGAAGACAATTCACCCTTCAGCTAACAATATTGAATATCCCGAACAGACGAGCTGAAGATATTGATTCCTCACAACCAACGAATCCCGGTGGCT|||||1229|WARNING_TRANSCRIPT_NO_START_CODON,GAACAACAATCTTCCGCGTATTCAATCTCGCTGCAACGCCTTCATCATAAATTTCTACCGACTTCATCAATAGGCTTTACGGCATAAACTATCGTCCAGCATTTGATGATCATAGCAAGCTGGATGCTTGAGCTCAAGCCCCAGATTCCTATTCGGGTAATCATCTGCCGCTGTGACGGATTGGGACATTTGGGCAAACTCATTCCCAGTTCAACATTCACTTACGGAACAGAAGCTTGGTGCAACTGGCGAAGCATTATTCAGGCAAGGAAACAGGTTTAATTTCGTACAGCTTAAAAAAAAAATATAGGCTGCTTAGTGCAGAAAATCCAGGATGTTAGATACAACTTCATCCGGCACATCTTCCGGGATGTAATGCCCCGAATCAACGTCATGACCATCAACATAGGCATTGCTAGCAGCTTTCCATTCCTGTACGGCATCAAAACACTTTCCAATGACACCATGCCTAGCCCATATGATCCTCAATGGATTTTGGAGCAATTTCCCTTGCTTTGCATCTTCCTGCGCTGCCTCCAAGTCGAGTGTAGCGCTTGCTCGATAATCCTGGCACATGGAATGTATCGTCGCGGGGTCCTCAAGATTCGAAACATAGGCTGCCAGACTCTCCTTCTCAAAGATTTCGAGTCCTCTCTTCTGTCGGCCTCCCATGAATAATTCTGCAAACTTCCGGGCGTTTGTAGATATGAGTGTCTCGGGCAGCGGCTCCCTCTGAATCAGGAAGAACCAATGCCAGTAAGACTTGGCAAAATTGGGATCCTTGACCGAATACATTGCAAGAGTGGGACATATATCCAAGAATATGGCCTTGCGCACGCGATCAGGGTGGTTGACACATAACTTGTGAGCAACTCTTGCACCGCGGTCGTGAGCGCAAATGAAGAATGGCTCAGTGATCCCAAGTTCGTCCATCACCTTTACGGCATCAAGAGCCATGAGGCTTTTCGCGTATTGCGATACATCCGCCGGCTTGGACGAATTTCCGTATCCGCGCAAGTCAATCATGACAATGTTGTATTTGTCTTTGACCTGTGCTGCCACGCAGTGCCAAATGCGGTGCGTCTGCGGGAAGCCGTGAAGGAGTAACAGCGGCGGCCGTTTCGATGACGATGCATCGCCACTTCTGATGCCGAAGATTGAGACATGCGGCTCATCCTGCGTTGTGATGGTGAAGGGATCAAAGCCTTCCAACATGATGAAAAGTTCAATTGGATTCTTGGAGATTGAAAACTAATTGCGAAAACAATAGAATTTGACGTCAACATTGGAAACTTAAAAGCTGATGCGTCCATTCATAGTTGGCTTACATACCTCTGACATAACTATTCGGCAGTAAGTACTGCGGCAATCGTCGTTTCGCTACATCTTTAAGCTTCGGCAAAAATATTAGGCGCCTTACACGATTTAGCCGTAGATGCTATTCTTCATATGTGAACCATTCGCATCGCGGGTTTGAGAACAGATAAAACTTGTGTTGATTGACTTGACTACGAGTGAGGGAGAAATTCTTCCGTTTAATTATAATTGTCTCATACAAGTTGTCAATAGGATGGTGATTGACCAAGCCCGTCTGTGTTTACTGCATCCTTGAGCGAGTCGACCGTCATGAGCAAGCAACTCGAATAATTCTTCCTATTTCCACAAGTATGCATTATCGTCTCATAAGGAAGCAACTTACAATTGAACAAGTTCATATATCCGGTTCTACCATGATCCTAAGGGCTGTCCAGATACAGAATCTATCATGGCTGGTAGGCATACGAAATGACACTGAAGGTTATCATGCCGCACGATCAATCAAGACGCCATGTCCAATAGTCAGCAACAAGAGAAAATTTTCCTACATAATGCATCAAATAATTCCAAAGGCATGATTGACCCAACGCTGGCTATATGTGATGCAGACTTGTGAATTATACAAGCAAGTGTCATCAAAGTGTCATCAAAGGTCATCATCAGCATTATTCACCAGAGTATGAAGATAACGCTACCGGACTTTACGCGCCCGACACCTATTTCCTGATGAAGACAATTCACCCTTCAGCTAACAATATTGAATATCCCGAACAGACGAGCTGAAGATATTGATTCCTCACAACCAACGAATCCCGGTGGCT|upstream_gene_variant|MODIFIER|TRIREDRAFT_56700|gene-TRIREDRAFT_56700|transcript|XM_006962575.1|protein_coding||c.-2316_-2315insGAACAACAATCTTCCGCGTATTCAATCTCGCTGCAACGCCTTCATCATAAATTTCTACCGACTTCATCAATAGGCTTTACGGCATAAACTATCGTCCAGCATTTGATGATCATAGCAAGCTGGATGCTTGAGCTCAAGCCCCAGATTCCTATTCGGGTAATCATCTGCCGCTGTGACGGATTGGGACATTTGGGCAAACTCATTCCCAGTTCAACATTCACTTACGGAACAGAAGCTTGGTGCAACTGGCGAAGCATTATTCAGGCAAGGAAACAGGTTTAATTTCGTACAGCTTAAAAAAAAAATATAGGCTGCTTAGTGCAGAAAATCCAGGATGTTAGATACAACTTCATCCGGCACATCTTCCGGGATGTAATGCCCCGAATCAACGTCATGACCATCAACATAGGCATTGCTAGCAGCTTTCCATTCCTGTACGGCATCAAAACACTTTCCAATGACACCATGCCTAGCCCATATGATCCTCAATGGATTTTGGAGCAATTTCCCTTGCTTTGCATCTTCCTGCGCTGCCTCCAAGTCGAGTGTAGCGCTTGCTCGATAATCCTGGCACATGGAATGTATCGTCGCGGGGTCCTCAAGATTCGAAACATAGGCTGCCAGACTCTCCTTCTCAAAGATTTCGAGTCCTCTCTTCTGTCGGCCTCCCATGAATAATTCTGCAAACTTCCGGGCGTTTGTAGATATGAGTGTCTCGGGCAGCGGCTCCCTCTGAATCAGGAAGAACCAATGCCAGTAAGACTTGGCAAAATTGGGATCCTTGACCGAATACATTGCAAGAGTGGGACATATATCCAAGAATATGGCCTTGCGCACGCGATCAGGGTGGTTGACACATAACTTGTGAGCAACTCTTGCACCGCGGTCGTGAGCGCAAATGAAGAATGGCTCAGTGATCCCAAGTTCGTCCATCACCTTTACGGCATCAAGAGCCATGAGGCTTTTCGCGTATTGCGATACATCCGCCGGCTTGGACGAATTTCCGTATCCGCGCAAGTCAATCATGACAATGTTGTATTTGTCTTTGACCTGTGCTGCCACGCAGTGCCAAATGCGGTGCGTCTGCGGGAAGCCGTGAAGGAGTAACAGCGGCGGCCGTTTCGATGACGATGCATCGCCACTTCTGATGCCGAAGATTGAGACATGCGGCTCATCCTGCGTTGTGATGGTGAAGGGATCAAAGCCTTCCAACATGATGAAAAGTTCAATTGGATTCTTGGAGATTGAAAACTAATTGCGAAAACAATAGAATTTGACGTCAACATTGGAAACTTAAAAGCTGATGCGTCCATTCATAGTTGGCTTACATACCTCTGACATAACTATTCGGCAGTAAGTACTGCGGCAATCGTCGTTTCGCTACATCTTTAAGCTTCGGCAAAAATATTAGGCGCCTTACACGATTTAGCCGTAGATGCTATTCTTCATATGTGAACCATTCGCATCGCGGGTTTGAGAACAGATAAAACTTGTGTTGATTGACTTGACTACGAGTGAGGGAGAAATTCTTCCGTTTAATTATAATTGTCTCATACAAGTTGTCAATAGGATGGTGATTGACCAAGCCCGTCTGTGTTTACTGCATCCTTGAGCGAGTCGACCGTCATGAGCAAGCAACTCGAATAATTCTTCCTATTTCCACAAGTATGCATTATCGTCTCATAAGGAAGCAACTTACAATTGAACAAGTTCATATATCCGGTTCTACCATGATCCTAAGGGCTGTCCAGATACAGAATCTATCATGGCTGGTAGGCATACGAAATGACACTGAAGGTTATCATGCCGCACGATCAATCAAGACGCCATGTCCAATAGTCAGCAACAAGAGAAAATTTTCCTACATAATGCATCAAATAATTCCAAAGGCATGATTGACCCAACGCTGGCTATATGTGATGCAGACTTGTGAATTATACAAGCAAGTGTCATCAAAGTGTCATCAAAGGTCATCATCAGCATTATTCACCAGAGTATGAAGATAACGCTACCGGACTTTACGCGCCCGACACCTATTTCCTGATGAAGACAATTCACCCTTCAGCTAACAATATTGAATATCCCGAACAGACGAGCTGAAGATATTGATTCCTCACAACCAACGAATCCCGGTGGCT|||||1229|WARNING_TRANSCRIPT_NO_START_CODON,GAACAACAATCTTCCGCGTATTCAATCTCGCTGCAACGCCTTCATCATAAATTTCTACCGACTTCATCAATAGGCTTTACGGCATAAACTATCGTCCAGCATTTGATGATCATAGCAAGCTGGATGCTTGAGCTCAAGCCCCAGATTCCTATTCGGGTAATCATCTGCCGCTGTGACGGATTGGGACATTTGGGCAAACTCATTCCCAGTTCAACATTCACTTACGGAACAGAAGCTTGGTGCAACTGGCGAAGCATTATTCAGGCAAGGAAACAGGTTTAATTTCGTACAGCTTAAAAAAAAAATATAGGCTGCTTAGTGCAGAAAATCCAGGATGTTAGATACAACTTCATCCGGCACATCTTCCGGGATGTAATGCCCCGAATCAACGTCATGACCATCAACATAGGCATTGCTAGCAGCTTTCCATTCCTGTACGGCATCAAAACACTTTCCAATGACACCATGCCTAGCCCATATGATCCTCAATGGATTTTGGAGCAATTTCCCTTGCTTTGCATCTTCCTGCGCTGCCTCCAAGTCGAGTGTAGCGCTTGCTCGATAATCCTGGCACATGGAATGTATCGTCGCGGGGTCCTCAAGATTCGAAACATAGGCTGCCAGACTCTCCTTCTCAAAGATTTCGAGTCCTCTCTTCTGTCGGCCTCCCATGAATAATTCTGCAAACTTCCGGGCGTTTGTAGATATGAGTGTCTCGGGCAGCGGCTCCCTCTGAATCAGGAAGAACCAATGCCAGTAAGACTTGGCAAAATTGGGATCCTTGACCGAATACATTGCAAGAGTGGGACATATATCCAAGAATATGGCCTTGCGCACGCGATCAGGGTGGTTGACACATAACTTGTGAGCAACTCTTGCACCGCGGTCGTGAGCGCAAATGAAGAATGGCTCAGTGATCCCAAGTTCGTCCATCACCTTTACGGCATCAAGAGCCATGAGGCTTTTCGCGTATTGCGATACATCCGCCGGCTTGGACGAATTTCCGTATCCGCGCAAGTCAATCATGACAATGTTGTATTTGTCTTTGACCTGTGCTGCCACGCAGTGCCAAATGCGGTGCGTCTGCGGGAAGCCGTGAAGGAGTAACAGCGGCGGCCGTTTCGATGACGATGCATCGCCACTTCTGATGCCGAAGATTGAGACATGCGGCTCATCCTGCGTTGTGATGGTGAAGGGATCAAAGCCTTCCAACATGATGAAAAGTTCAATTGGATTCTTGGAGATTGAAAACTAATTGCGAAAACAATAGAATTTGACGTCAACATTGGAAACTTAAAAGCTGATGCGTCCATTCATAGTTGGCTTACATACCTCTGACATAACTATTCGGCAGTAAGTACTGCGGCAATCGTCGTTTCGCTACATCTTTAAGCTTCGGCAAAAATATTAGGCGCCTTACACGATTTAGCCGTAGATGCTATTCTTCATATGTGAACCATTCGCATCGCGGGTTTGAGAACAGATAAAACTTGTGTTGATTGACTTGACTACGAGTGAGGGAGAAATTCTTCCGTTTAATTATAATTGTCTCATACAAGTTGTCAATAGGATGGTGATTGACCAAGCCCGTCTGTGTTTACTGCATCCTTGAGCGAGTCGACCGTCATGAGCAAGCAACTCGAATAATTCTTCCTATTTCCACAAGTATGCATTATCGTCTCATAAGGAAGCAACTTACAATTGAACAAGTTCATATATCCGGTTCTACCATGATCCTAAGGGCTGTCCAGATACAGAATCTATCATGGCTGGTAGGCATACGAAATGACACTGAAGGTTATCATGCCGCACGATCAATCAAGACGCCATGTCCAATAGTCAGCAACAAGAGAAAATTTTCCTACATAATGCATCAAATAATTCCAAAGGCATGATTGACCCAACGCTGGCTATATGTGATGCAGACTTGTGAATTATACAAGCAAGTGTCATCAAAGTGTCATCAAAGGTCATCATCAGCATTATTCACCAGAGTATGAAGATAACGCTACCGGACTTTACGCGCCCGACACCTATTTCCTGATGAAGACAATTCACCCTTCAGCTAACAATATTGAATATCCCGAACAGACGAGCTGAAGATATTGATTCCTCACAACCAACGAATCCCGGTGGCT|upstream_gene_variant|MODIFIER|TRIREDRAFT_56700|gene-TRIREDRAFT_56700|transcript|XM_006962575.1|protein_coding||c.-2315delTinsGAACAACAATCTTCCGCGTATTCAATCTCGCTGCAACGCCTTCATCATAAATTTCTACCGACTTCATCAATAGGCTTTACGGCATAAACTATCGTCCAGCATTTGATGATCATAGCAAGCTGGATGCTTGAGCTCAAGCCCCAGATTCCTATTCGGGTAATCATCTGCCGCTGTGACGGATTGGGACATTTGGGCAAACTCATTCCCAGTTCAACATTCACTTACGGAACAGAAGCTTGGTGCAACTGGCGAAGCATTATTCAGGCAAGGAAACAGGTTTAATTTCGTACAGCTTAAAAAAAAAATATAGGCTGCTTAGTGCAGAAAATCCAGGATGTTAGATACAACTTCATCCGGCACATCTTCCGGGATGTAATGCCCCGAATCAACGTCATGACCATCAACATAGGCATTGCTAGCAGCTTTCCATTCCTGTACGGCATCAAAACACTTTCCAATGACACCATGCCTAGCCCATATGATCCTCAATGGATTTTGGAGCAATTTCCCTTGCTTTGCATCTTCCTGCGCTGCCTCCAAGTCGAGTGTAGCGCTTGCTCGATAATCCTGGCACATGGAATGTATCGTCGCGGGGTCCTCAAGATTCGAAACATAGGCTGCCAGACTCTCCTTCTCAAAGATTTCGAGTCCTCTCTTCTGTCGGCCTCCCATGAATAATTCTGCAAACTTCCGGGCGTTTGTAGATATGAGTGTCTCGGGCAGCGGCTCCCTCTGAATCAGGAAGAACCAATGCCAGTAAGACTTGGCAAAATTGGGATCCTTGACCGAATACATTGCAAGAGTGGGACATATATCCAAGAATATGGCCTTGCGCACGCGATCAGGGTGGTTGACACATAACTTGTGAGCAACTCTTGCACCGCGGTCGTGAGCGCAAATGAAGAATGGCTCAGTGATCCCAAGTTCGTCCATCACCTTTACGGCATCAAGAGCCATGAGGCTTTTCGCGTATTGCGATACATCCGCCGGCTTGGACGAATTTCCGTATCCGCGCAAGTCAATCATGACAATGTTGTATTTGTCTTTGACCTGTGCTGCCACGCAGTGCCAAATGCGGTGCGTCTGCGGGAAGCCGTGAAGGAGTAACAGCGGCGGCCGTTTCGATGACGATGCATCGCCACTTCTGATGCCGAAGATTGAGACATGCGGCTCATCCTGCGTTGTGATGGTGAAGGGATCAAAGCCTTCCAACATGATGAAAAGTTCAATTGGATTCTTGGAGATTGAAAACTAATTGCGAAAACAATAGAATTTGACGTCAACATTGGAAACTTAAAAGCTGATGCGTCCATTCATAGTTGGCTTACATACCTCTGACATAACTATTCGGCAGTAAGTACTGCGGCAATCGTCGTTTCGCTACATCTTTAAGCTTCGGCAAAAATATTAGGCGCCTTACACGATTTAGCCGTAGATGCTATTCTTCATATGTGAACCATTCGCATCGCGGGTTTGAGAACAGATAAAACTTGTGTTGATTGACTTGACTACGAGTGAGGGAGAAATTCTTCCGTTTAATTATAATTGTCTCATACAAGTTGTCAATAGGATGGTGATTGACCAAGCCCGTCTGTGTTTACTGCATCCTTGAGCGAGTCGACCGTCATGAGCAAGCAACTCGAATAATTCTTCCTATTTCCACAAGTATGCATTATCGTCTCATAAGGAAGCAACTTACAATTGAACAAGTTCATATATCCGGTTCTACCATGATCCTAAGGGCTGTCCAGATACAGAATCTATCATGGCTGGTAGGCATACGAAATGACACTGAAGGTTATCATGCCGCACGATCAATCAAGACGCCATGTCCAATAGTCAGCAACAAGAGAAAATTTTCCTACATAATGCATCAAATAATTCCAAAGGCATGATTGACCCAACGCTGGCTATATGTGATGCAGACTTGTGAATTATACAAGCAAGTGTCATCAAAGTGTCATCAAAGGTCATCATCAGCATTATTCACCAGAGTATGAAGATAACGCTACCGGACTTTACGCGCCCGACACCTATTTCCTGATGAAGACAATTCACCCTTCAGCTAACAATATTGAATATCCCGAACAGACGAGCTGAAGATATTGATTCCTCACAACCAACGAATCCCGGTGGCT|||||1229|WARNING_TRANSCRIPT_NO_START_CODON,GAACAACAATCTTCCGCGTATTCAATCTCGCTGCAACGCCTTCATCATAAATTTCTACCGACTTCATCAATAGGCTTTACGGCATAAACTATCGTCCAGCATTTGATGATCATAGCAAGCTGGATGCTTGAGCTCAAGCCCCAGATTCCTATTCGGGTAATCATCTGCCGCTGTGACGGATTGGGACATTTGGGCAAACTCATTCCCAGTTCAACATTCACTTACGGAACAGAAGCTTGGTGCAACTGGCGAAGCATTATTCAGGCAAGGAAACAGGTTTAATTTCGTACAGCTTAAAAAAAAAATATAGGCTGCTTAGTGCAGAAAATCCAGGATGTTAGATACAACTTCATCCGGCACATCTTCCGGGATGTAATGCCCCGAATCAACGTCATGACCATCAACATAGGCATTGCTAGCAGCTTTCCATTCCTGTACGGCATCAAAACACTTTCCAATGACACCATGCCTAGCCCATATGATCCTCAATGGATTTTGGAGCAATTTCCCTTGCTTTGCATCTTCCTGCGCTGCCTCCAAGTCGAGTGTAGCGCTTGCTCGATAATCCTGGCACATGGAATGTATCGTCGCGGGGTCCTCAAGATTCGAAACATAGGCTGCCAGACTCTCCTTCTCAAAGATTTCGAGTCCTCTCTTCTGTCGGCCTCCCATGAATAATTCTGCAAACTTCCGGGCGTTTGTAGATATGAGTGTCTCGGGCAGCGGCTCCCTCTGAATCAGGAAGAACCAATGCCAGTAAGACTTGGCAAAATTGGGATCCTTGACCGAATACATTGCAAGAGTGGGACATATATCCAAGAATATGGCCTTGCGCACGCGATCAGGGTGGTTGACACATAACTTGTGAGCAACTCTTGCACCGCGGTCGTGAGCGCAAATGAAGAATGGCTCAGTGATCCCAAGTTCGTCCATCACCTTTACGGCATCAAGAGCCATGAGGCTTTTCGCGTATTGCGATACATCCGCCGGCTTGGACGAATTTCCGTATCCGCGCAAGTCAATCATGACAATGTTGTATTTGTCTTTGACCTGTGCTGCCACGCAGTGCCAAATGCGGTGCGTCTGCGGGAAGCCGTGAAGGAGTAACAGCGGCGGCCGTTTCGATGACGATGCATCGCCACTTCTGATGCCGAAGATTGAGACATGCGGCTCATCCTGCGTTGTGATGGTGAAGGGATCAAAGCCTTCCAACATGATGAAAAGTTCAATTGGATTCTTGGAGATTGAAAACTAATTGCGAAAACAATAGAATTTGACGTCAACATTGGAAACTTAAAAGCTGATGCGTCCATTCATAGTTGGCTTACATACCTCTGACATAACTATTCGGCAGTAAGTACTGCGGCAATCGTCGTTTCGCTACATCTTTAAGCTTCGGCAAAAATATTAGGCGCCTTACACGATTTAGCCGTAGATGCTATTCTTCATATGTGAACCATTCGCATCGCGGGTTTGAGAACAGATAAAACTTGTGTTGATTGACTTGACTACGAGTGAGGGAGAAATTCTTCCGTTTAATTATAATTGTCTCATACAAGTTGTCAATAGGATGGTGATTGACCAAGCCCGTCTGTGTTTACTGCATCCTTGAGCGAGTCGACCGTCATGAGCAAGCAACTCGAATAATTCTTCCTATTTCCACAAGTATGCATTATCGTCTCATAAGGAAGCAACTTACAATTGAACAAGTTCATATATCCGGTTCTACCATGATCCTAAGGGCTGTCCAGATACAGAATCTATCATGGCTGGTAGGCATACGAAATGACACTGAAGGTTATCATGCCGCACGATCAATCAAGACGCCATGTCCAATAGTCAGCAACAAGAGAAAATTTTCCTACATAATGCATCAAATAATTCCAAAGGCATGATTGACCCAACGCTGGCTATATGTGATGCAGACTTGTGAATTATACAAGCAAGTGTCATCAAAGTGTCATCAAAGGTCATCATCAGCATTATTCACCAGAGTATGAAGATAACGCTACCGGACTTTACGCGCCCGACACCTATTTCCTGATGAAGACAATTCACCCTTCAGCTAACAATATTGAATATCCCGAACAGACGAGCTGAAGATATTGATTCCTCACAACCAACGAATCCCGGTGGCT|upstream_gene_variant|MODIFIER|exon-XM_006962575.1-1|GENE_exon-XM_006962575.1-1|transcript|rna-XM_006962575.1|protein_coding||c.-1229delAinsGAACAACAATCTTCCGCGTATTCAATCTCGCTGCAACGCCTTCATCATAAATTTCTACCGACTTCATCAATAGGCTTTACGGCATAAACTATCGTCCAGCATTTGATGATCATAGCAAGCTGGATGCTTGAGCTCAAGCCCCAGATTCCTATTCGGGTAATCATCTGCCGCTGTGACGGATTGGGACATTTGGGCAAACTCATTCCCAGTTCAACATTCACTTACGGAACAGAAGCTTGGTGCAACTGGCGAAGCATTATTCAGGCAAGGAAACAGGTTTAATTTCGTACAGCTTAAAAAAAAAATATAGGCTGCTTAGTGCAGAAAATCCAGGATGTTAGATACAACTTCATCCGGCACATCTTCCGGGATGTAATGCCCCGAATCAACGTCATGACCATCAACATAGGCATTGCTAGCAGCTTTCCATTCCTGTACGGCATCAAAACACTTTCCAATGACACCATGCCTAGCCCATATGATCCTCAATGGATTTTGGAGCAATTTCCCTTGCTTTGCATCTTCCTGCGCTGCCTCCAAGTCGAGTGTAGCGCTTGCTCGATAATCCTGGCACATGGAATGTATCGTCGCGGGGTCCTCAAGATTCGAAACATAGGCTGCCAGACTCTCCTTCTCAAAGATTTCGAGTCCTCTCTTCTGTCGGCCTCCCATGAATAATTCTGCAAACTTCCGGGCGTTTGTAGATATGAGTGTCTCGGGCAGCGGCTCCCTCTGAATCAGGAAGAACCAATGCCAGTAAGACTTGGCAAAATTGGGATCCTTGACCGAATACATTGCAAGAGTGGGACATATATCCAAGAATATGGCCTTGCGCACGCGATCAGGGTGGTTGACACATAACTTGTGAGCAACTCTTGCACCGCGGTCGTGAGCGCAAATGAAGAATGGCTCAGTGATCCCAAGTTCGTCCATCACCTTTACGGCATCAAGAGCCATGAGGCTTTTCGCGTATTGCGATACATCCGCCGGCTTGGACGAATTTCCGTATCCGCGCAAGTCAATCATGACAATGTTGTATTTGTCTTTGACCTGTGCTGCCACGCAGTGCCAAATGCGGTGCGTCTGCGGGAAGCCGTGAAGGAGTAACAGCGGCGGCCGTTTCGATGACGATGCATCGCCACTTCTGATGCCGAAGATTGAGACATGCGGCTCATCCTGCGTTGTGATGGTGAAGGGATCAAAGCCTTCCAACATGATGAAAAGTTCAATTGGATTCTTGGAGATTGAAAACTAATTGCGAAAACAATAGAATTTGACGTCAACATTGGAAACTTAAAAGCTGATGCGTCCATTCATAGTTGGCTTACATACCTCTGACATAACTATTCGGCAGTAAGTACTGCGGCAATCGTCGTTTCGCTACATCTTTAAGCTTCGGCAAAAATATTAGGCGCCTTACACGATTTAGCCGTAGATGCTATTCTTCATATGTGAACCATTCGCATCGCGGGTTTGAGAACAGATAAAACTTGTGTTGATTGACTTGACTACGAGTGAGGGAGAAATTCTTCCGTTTAATTATAATTGTCTCATACAAGTTGTCAATAGGATGGTGATTGACCAAGCCCGTCTGTGTTTACTGCATCCTTGAGCGAGTCGACCGTCATGAGCAAGCAACTCGAATAATTCTTCCTATTTCCACAAGTATGCATTATCGTCTCATAAGGAAGCAACTTACAATTGAACAAGTTCATATATCCGGTTCTACCATGATCCTAAGGGCTGTCCAGATACAGAATCTATCATGGCTGGTAGGCATACGAAATGACACTGAAGGTTATCATGCCGCACGATCAATCAAGACGCCATGTCCAATAGTCAGCAACAAGAGAAAATTTTCCTACATAATGCATCAAATAATTCCAAAGGCATGATTGACCCAACGCTGGCTATATGTGATGCAGACTTGTGAATTATACAAGCAAGTGTCATCAAAGTGTCATCAAAGGTCATCATCAGCATTATTCACCAGAGTATGAAGATAACGCTACCGGACTTTACGCGCCCGACACCTATTTCCTGATGAAGACAATTCACCCTTCAGCTAACAATATTGAATATCCCGAACAGACGAGCTGAAGATATTGATTCCTCACAACCAACGAATCCCGGTGGCT|||||1229|WARNING_TRANSCRIPT_NO_START_CODON,GAACAACAATCTTCCGCGTATTCAATCTCGCTGCAACGCCTTCATCATAAATTTCTACCGACTTCATCAATAGGCTTTACGGCATAAACTATCGTCCAGCATTTGATGATCATAGCAAGCTGGATGCTTGAGCTCAAGCCCCAGATTCCTATTCGGGTAATCATCTGCCGCTGTGACGGATTGGGACATTTGGGCAAACTCATTCCCAGTTCAACATTCACTTACGGAACAGAAGCTTGGTGCAACTGGCGAAGCATTATTCAGGCAAGGAAACAGGTTTAATTTCGTACAGCTTAAAAAAAAAATATAGGCTGCTTAGTGCAGAAAATCCAGGATGTTAGATACAACTTCATCCGGCACATCTTCCGGGATGTAATGCCCCGAATCAACGTCATGACCATCAACATAGGCATTGCTAGCAGCTTTCCATTCCTGTACGGCATCAAAACACTTTCCAATGACACCATGCCTAGCCCATATGATCCTCAATGGATTTTGGAGCAATTTCCCTTGCTTTGCATCTTCCTGCGCTGCCTCCAAGTCGAGTGTAGCGCTTGCTCGATAATCCTGGCACATGGAATGTATCGTCGCGGGGTCCTCAAGATTCGAAACATAGGCTGCCAGACTCTCCTTCTCAAAGATTTCGAGTCCTCTCTTCTGTCGGCCTCCCATGAATAATTCTGCAAACTTCCGGGCGTTTGTAGATATGAGTGTCTCGGGCAGCGGCTCCCTCTGAATCAGGAAGAACCAATGCCAGTAAGACTTGGCAAAATTGGGATCCTTGACCGAATACATTGCAAGAGTGGGACATATATCCAAGAATATGGCCTTGCGCACGCGATCAGGGTGGTTGACACATAACTTGTGAGCAACTCTTGCACCGCGGTCGTGAGCGCAAATGAAGAATGGCTCAGTGATCCCAAGTTCGTCCATCACCTTTACGGCATCAAGAGCCATGAGGCTTTTCGCGTATTGCGATACATCCGCCGGCTTGGACGAATTTCCGTATCCGCGCAAGTCAATCATGACAATGTTGTATTTGTCTTTGACCTGTGCTGCCACGCAGTGCCAAATGCGGTGCGTCTGCGGGAAGCCGTGAAGGAGTAACAGCGGCGGCCGTTTCGATGACGATGCATCGCCACTTCTGATGCCGAAGATTGAGACATGCGGCTCATCCTGCGTTGTGATGGTGAAGGGATCAAAGCCTTCCAACATGATGAAAAGTTCAATTGGATTCTTGGAGATTGAAAACTAATTGCGAAAACAATAGAATTTGACGTCAACATTGGAAACTTAAAAGCTGATGCGTCCATTCATAGTTGGCTTACATACCTCTGACATAACTATTCGGCAGTAAGTACTGCGGCAATCGTCGTTTCGCTACATCTTTAAGCTTCGGCAAAAATATTAGGCGCCTTACACGATTTAGCCGTAGATGCTATTCTTCATATGTGAACCATTCGCATCGCGGGTTTGAGAACAGATAAAACTTGTGTTGATTGACTTGACTACGAGTGAGGGAGAAATTCTTCCGTTTAATTATAATTGTCTCATACAAGTTGTCAATAGGATGGTGATTGACCAAGCCCGTCTGTGTTTACTGCATCCTTGAGCGAGTCGACCGTCATGAGCAAGCAACTCGAATAATTCTTCCTATTTCCACAAGTATGCATTATCGTCTCATAAGGAAGCAACTTACAATTGAACAAGTTCATATATCCGGTTCTACCATGATCCTAAGGGCTGTCCAGATACAGAATCTATCATGGCTGGTAGGCATACGAAATGACACTGAAGGTTATCATGCCGCACGATCAATCAAGACGCCATGTCCAATAGTCAGCAACAAGAGAAAATTTTCCTACATAATGCATCAAATAATTCCAAAGGCATGATTGACCCAACGCTGGCTATATGTGATGCAGACTTGTGAATTATACAAGCAAGTGTCATCAAAGTGTCATCAAAGGTCATCATCAGCATTATTCACCAGAGTATGAAGATAACGCTACCGGACTTTACGCGCCCGACACCTATTTCCTGATGAAGACAATTCACCCTTCAGCTAACAATATTGAATATCCCGAACAGACGAGCTGAAGATATTGATTCCTCACAACCAACGAATCCCGGTGGCT|upstream_gene_variant|MODIFIER|exon-XM_006962575.1-1|GENE_exon-XM_006962575.1-1|transcript|rna-XM_006962575.1|protein_coding||c.-1229delCinsGAACAACAATCTTCCGCGTATTCAATCTCGCTGCAACGCCTTCATCATAAATTTCTACCGACTTCATCAATAGGCTTTACGGCATAAACTATCGTCCAGCATTTGATGATCATAGCAAGCTGGATGCTTGAGCTCAAGCCCCAGATTCCTATTCGGGTAATCATCTGCCGCTGTGACGGATTGGGACATTTGGGCAAACTCATTCCCAGTTCAACATTCACTTACGGAACAGAAGCTTGGTGCAACTGGCGAAGCATTATTCAGGCAAGGAAACAGGTTTAATTTCGTACAGCTTAAAAAAAAAATATAGGCTGCTTAGTGCAGAAAATCCAGGATGTTAGATACAACTTCATCCGGCACATCTTCCGGGATGTAATGCCCCGAATCAACGTCATGACCATCAACATAGGCATTGCTAGCAGCTTTCCATTCCTGTACGGCATCAAAACACTTTCCAATGACACCATGCCTAGCCCATATGATCCTCAATGGATTTTGGAGCAATTTCCCTTGCTTTGCATCTTCCTGCGCTGCCTCCAAGTCGAGTGTAGCGCTTGCTCGATAATCCTGGCACATGGAATGTATCGTCGCGGGGTCCTCAAGATTCGAAACATAGGCTGCCAGACTCTCCTTCTCAAAGATTTCGAGTCCTCTCTTCTGTCGGCCTCCCATGAATAATTCTGCAAACTTCCGGGCGTTTGTAGATATGAGTGTCTCGGGCAGCGGCTCCCTCTGAATCAGGAAGAACCAATGCCAGTAAGACTTGGCAAAATTGGGATCCTTGACCGAATACATTGCAAGAGTGGGACATATATCCAAGAATATGGCCTTGCGCACGCGATCAGGGTGGTTGACACATAACTTGTGAGCAACTCTTGCACCGCGGTCGTGAGCGCAAATGAAGAATGGCTCAGTGATCCCAAGTTCGTCCATCACCTTTACGGCATCAAGAGCCATGAGGCTTTTCGCGTATTGCGATACATCCGCCGGCTTGGACGAATTTCCGTATCCGCGCAAGTCAATCATGACAATGTTGTATTTGTCTTTGACCTGTGCTGCCACGCAGTGCCAAATGCGGTGCGTCTGCGGGAAGCCGTGAAGGAGTAACAGCGGCGGCCGTTTCGATGACGATGCATCGCCACTTCTGATGCCGAAGATTGAGACATGCGGCTCATCCTGCGTTGTGATGGTGAAGGGATCAAAGCCTTCCAACATGATGAAAAGTTCAATTGGATTCTTGGAGATTGAAAACTAATTGCGAAAACAATAGAATTTGACGTCAACATTGGAAACTTAAAAGCTGATGCGTCCATTCATAGTTGGCTTACATACCTCTGACATAACTATTCGGCAGTAAGTACTGCGGCAATCGTCGTTTCGCTACATCTTTAAGCTTCGGCAAAAATATTAGGCGCCTTACACGATTTAGCCGTAGATGCTATTCTTCATATGTGAACCATTCGCATCGCGGGTTTGAGAACAGATAAAACTTGTGTTGATTGACTTGACTACGAGTGAGGGAGAAATTCTTCCGTTTAATTATAATTGTCTCATACAAGTTGTCAATAGGATGGTGATTGACCAAGCCCGTCTGTGTTTACTGCATCCTTGAGCGAGTCGACCGTCATGAGCAAGCAACTCGAATAATTCTTCCTATTTCCACAAGTATGCATTATCGTCTCATAAGGAAGCAACTTACAATTGAACAAGTTCATATATCCGGTTCTACCATGATCCTAAGGGCTGTCCAGATACAGAATCTATCATGGCTGGTAGGCATACGAAATGACACTGAAGGTTATCATGCCGCACGATCAATCAAGACGCCATGTCCAATAGTCAGCAACAAGAGAAAATTTTCCTACATAATGCATCAAATAATTCCAAAGGCATGATTGACCCAACGCTGGCTATATGTGATGCAGACTTGTGAATTATACAAGCAAGTGTCATCAAAGTGTCATCAAAGGTCATCATCAGCATTATTCACCAGAGTATGAAGATAACGCTACCGGACTTTACGCGCCCGACACCTATTTCCTGATGAAGACAATTCACCCTTCAGCTAACAATATTGAATATCCCGAACAGACGAGCTGAAGATATTGATTCCTCACAACCAACGAATCCCGGTGGCT|||||1229|WARNING_TRANSCRIPT_NO_START_CODON,GAACAACAATCTTCCGCGTATTCAATCTCGCTGCAACGCCTTCATCATAAATTTCTACCGACTTCATCAATAGGCTTTACGGCATAAACTATCGTCCAGCATTTGATGATCATAGCAAGCTGGATGCTTGAGCTCAAGCCCCAGATTCCTATTCGGGTAATCATCTGCCGCTGTGACGGATTGGGACATTTGGGCAAACTCATTCCCAGTTCAACATTCACTTACGGAACAGAAGCTTGGTGCAACTGGCGAAGCATTATTCAGGCAAGGAAACAGGTTTAATTTCGTACAGCTTAAAAAAAAAATATAGGCTGCTTAGTGCAGAAAATCCAGGATGTTAGATACAACTTCATCCGGCACATCTTCCGGGATGTAATGCCCCGAATCAACGTCATGACCATCAACATAGGCATTGCTAGCAGCTTTCCATTCCTGTACGGCATCAAAACACTTTCCAATGACACCATGCCTAGCCCATATGATCCTCAATGGATTTTGGAGCAATTTCCCTTGCTTTGCATCTTCCTGCGCTGCCTCCAAGTCGAGTGTAGCGCTTGCTCGATAATCCTGGCACATGGAATGTATCGTCGCGGGGTCCTCAAGATTCGAAACATAGGCTGCCAGACTCTCCTTCTCAAAGATTTCGAGTCCTCTCTTCTGTCGGCCTCCCATGAATAATTCTGCAAACTTCCGGGCGTTTGTAGATATGAGTGTCTCGGGCAGCGGCTCCCTCTGAATCAGGAAGAACCAATGCCAGTAAGACTTGGCAAAATTGGGATCCTTGACCGAATACATTGCAAGAGTGGGACATATATCCAAGAATATGGCCTTGCGCACGCGATCAGGGTGGTTGACACATAACTTGTGAGCAACTCTTGCACCGCGGTCGTGAGCGCAAATGAAGAATGGCTCAGTGATCCCAAGTTCGTCCATCACCTTTACGGCATCAAGAGCCATGAGGCTTTTCGCGTATTGCGATACATCCGCCGGCTTGGACGAATTTCCGTATCCGCGCAAGTCAATCATGACAATGTTGTATTTGTCTTTGACCTGTGCTGCCACGCAGTGCCAAATGCGGTGCGTCTGCGGGAAGCCGTGAAGGAGTAACAGCGGCGGCCGTTTCGATGACGATGCATCGCCACTTCTGATGCCGAAGATTGAGACATGCGGCTCATCCTGCGTTGTGATGGTGAAGGGATCAAAGCCTTCCAACATGATGAAAAGTTCAATTGGATTCTTGGAGATTGAAAACTAATTGCGAAAACAATAGAATTTGACGTCAACATTGGAAACTTAAAAGCTGATGCGTCCATTCATAGTTGGCTTACATACCTCTGACATAACTATTCGGCAGTAAGTACTGCGGCAATCGTCGTTTCGCTACATCTTTAAGCTTCGGCAAAAATATTAGGCGCCTTACACGATTTAGCCGTAGATGCTATTCTTCATATGTGAACCATTCGCATCGCGGGTTTGAGAACAGATAAAACTTGTGTTGATTGACTTGACTACGAGTGAGGGAGAAATTCTTCCGTTTAATTATAATTGTCTCATACAAGTTGTCAATAGGATGGTGATTGACCAAGCCCGTCTGTGTTTACTGCATCCTTGAGCGAGTCGACCGTCATGAGCAAGCAACTCGAATAATTCTTCCTATTTCCACAAGTATGCATTATCGTCTCATAAGGAAGCAACTTACAATTGAACAAGTTCATATATCCGGTTCTACCATGATCCTAAGGGCTGTCCAGATACAGAATCTATCATGGCTGGTAGGCATACGAAATGACACTGAAGGTTATCATGCCGCACGATCAATCAAGACGCCATGTCCAATAGTCAGCAACAAGAGAAAATTTTCCTACATAATGCATCAAATAATTCCAAAGGCATGATTGACCCAACGCTGGCTATATGTGATGCAGACTTGTGAATTATACAAGCAAGTGTCATCAAAGTGTCATCAAAGGTCATCATCAGCATTATTCACCAGAGTATGAAGATAACGCTACCGGACTTTACGCGCCCGACACCTATTTCCTGATGAAGACAATTCACCCTTCAGCTAACAATATTGAATATCCCGAACAGACGAGCTGAAGATATTGATTCCTCACAACCAACGAATCCCGGTGGCT|upstream_gene_variant|MODIFIER|exon-XM_006962575.1-1|GENE_exon-XM_006962575.1-1|transcript|rna-XM_006962575.1|protein_coding||c.-1230_-1229insGAACAACAATCTTCCGCGTATTCAATCTCGCTGCAACGCCTTCATCATAAATTTCTACCGACTTCATCAATAGGCTTTACGGCATAAACTATCGTCCAGCATTTGATGATCATAGCAAGCTGGATGCTTGAGCTCAAGCCCCAGATTCCTATTCGGGTAATCATCTGCCGCTGTGACGGATTGGGACATTTGGGCAAACTCATTCCCAGTTCAACATTCACTTACGGAACAGAAGCTTGGTGCAACTGGCGAAGCATTATTCAGGCAAGGAAACAGGTTTAATTTCGTACAGCTTAAAAAAAAAATATAGGCTGCTTAGTGCAGAAAATCCAGGATGTTAGATACAACTTCATCCGGCACATCTTCCGGGATGTAATGCCCCGAATCAACGTCATGACCATCAACATAGGCATTGCTAGCAGCTTTCCATTCCTGTACGGCATCAAAACACTTTCCAATGACACCATGCCTAGCCCATATGATCCTCAATGGATTTTGGAGCAATTTCCCTTGCTTTGCATCTTCCTGCGCTGCCTCCAAGTCGAGTGTAGCGCTTGCTCGATAATCCTGGCACATGGAATGTATCGTCGCGGGGTCCTCAAGATTCGAAACATAGGCTGCCAGACTCTCCTTCTCAAAGATTTCGAGTCCTCTCTTCTGTCGGCCTCCCATGAATAATTCTGCAAACTTCCGGGCGTTTGTAGATATGAGTGTCTCGGGCAGCGGCTCCCTCTGAATCAGGAAGAACCAATGCCAGTAAGACTTGGCAAAATTGGGATCCTTGACCGAATAC
TTGCAAGAGTGGGACATATATCCAAGAATATGGCCTTGCGCACGCGATCAGGGTGGTTGACACATAACTTGTGAGCAACTCTTGCACCGCGGTCGTGAGCGCAAATGAAGAATGGCTCAGTGATCCCAAGTTCGTCCATCACCTTTACGGCATCAAGAGCCATGAGGCTTTTCGCGTATTGCGATACATCCGCCGGCTTGGACGAATTTCCGTATCCGCGCAAGTCAATCATGACAATGTTGTATTTGTCTTTGACCTGTGCTGCCACGCAGTGCCAAATGCGGTGCGTCTGCGGGAAGCCGTGAAGGAGTAACAGCGGCGGCCGTTTCGATGACGATGCATCGCCACTTCTGATGCCGAAGATTGAGACATGCGGCTCATCCTGCGTTGTGATGGTGAAGGGATCAAAGCCTTCCAACATGATGAAAAGTTCAATTGGATTCTTGGAGATTGAAAACTAATTGCGAAAACAATAGAATTTGACGTCAACATTGGAAACTTAAAAGCTGATGCGTCCATTCATAGTTGGCTTACATACCTCTGACATAACTATTCGGCAGTAAGTACTGCGGCAATCGTCGTTTCGCTACATCTTTAAGCTTCGGCAAAAATATTAGGCGCCTTACACGATTTAGCCGTAGATGCTATTCTTCATATGTGAACCATTCGCATCGCGGGTTTGAGAACAGATAAAACTTGTGTTGATTGACTTGACTACGAGTGAGGGAGAAATTCTTCCGTTTAATTATAATTGTCTCATACAAGTTGTCAATAGGATGGTGATTGACCAAGCCCGTCTGTGTTTACTGCATCCTTGAGCGAGTCGACCGTCATGAGCAAGCAACTCGAATAATTCTTCCTATTTCCACAAGTATGCATTATCGTCTCATAAGGAAGCAACTTACAATTGAACAAGTTCATATATCCGGTTCTACCATGATCCTAAGGGCTGTCCAGATACAGAATCTATCATGGCTGGTAGGCATACGAAATGACACTGAAGGTTATCATGCCGCACGATCAATCAAGACGCCATGTCCAATAGTCAGCAACAAGAGAAAATTTTCCTACATAATGCATCAAATAATTCCAAAGGCATGATTGACCCAACGCTGGCTATATGTGATGCAGACTTGTGAATTATACAAGCAAGTGTCATCAAAGTGTCATCAAAGGTCATCATCAGCATTATTCACCAGAGTATGAAGATAACGCTACCGGACTTTACGCGCCCGACACCTATTTCCTGATGAAGACAATTCACCCTTCAGCTAACAATATTGAATATCCCGAACAGACGAGCTGAAGATATTGATTCCTCACAACCAACGAATCCCGGTGGCT|||||1229|WARNING_TRANSCRIPT_NO_START_CODON,GAACAACAATCTTCCGCGTATTCAATCTCGCTGCAACGCCTTCATCATAAATTTCTACCGACTTCATCAATAGGCTTTACGGCATAAACTATCGTCCAGCATTTGATGATCATAGCAAGCTGGATGCTTGAGCTCAAGCCCCAGATTCCTATTCGGGTAATCATCTGCCGCTGTGACGGATTGGGACATTTGGGCAAACTCATTCCCAGTTCAACATTCACTTACGGAACAGAAGCTTGGTGCAACTGGCGAAGCATTATTCAGGCAAGGAAACAGGTTTAATTTCGTACAGCTTAAAAAAAAAATATAGGCTGCTTAGTGCAGAAAATCCAGGATGTTAGATACAACTTCATCCGGCACATCTTCCGGGATGTAATGCCCCGAATCAACGTCATGACCATCAACATAGGCATTGCTAGCAGCTTTCCATTCCTGTACGGCATCAAAACACTTTCCAATGACACCATGCCTAGCCCATATGATCCTCAATGGATTTTGGAGCAATTTCCCTTGCTTTGCATCTTCCTGCGCTGCCTCCAAGTCGAGTGTAGCGCTTGCTCGATAATCCTGGCACATGGAATGTATCGTCGCGGGGTCCTCAAGATTCGAAACATAGGCTGCCAGACTCTCCTTCTCAAAGATTTCGAGTCCTCTCTTCTGTCGGCCTCCCATGAATAATTCTGCAAACTTCCGGGCGTTTGTAGATATGAGTGTCTCGGGCAGCGGCTCCCTCTGAATCAGGAAGAACCAATGCCAGTAAGACTTGGCAAAATTGGGATCCTTGACCGAATACATTGCAAGAGTGGGACATATATCCAAGAATATGGCCTTGCGCACGCGATCAGGGTGGTTGACACATAACTTGTGAGCAACTCTTGCACCGCGGTCGTGAGCGCAAATGAAGAATGGCTCAGTGATCCCAAGTTCGTCCATCACCTTTACGGCATCAAGAGCCATGAGGCTTTTCGCGTATTGCGATACATCCGCCGGCTTGGACGAATTTCCGTATCCGCGCAAGTCAATCATGACAATGTTGTATTTGTCTTTGACCTGTGCTGCCACGCAGTGCCAAATGCGGTGCGTCTGCGGGAAGCCGTGAAGGAGTAACAGCGGCGGCCGTTTCGATGACGATGCATCGCCACTTCTGATGCCGAAGATTGAGACATGCGGCTCATCCTGCGTTGTGATGGTGAAGGGATCAAAGCCTTCCAACATGATGAAAAGTTCAATTGGATTCTTGGAGATTGAAAACTAATTGCGAAAACAATAGAATTTGACGTCAACATTGGAAACTTAAAAGCTGATGCGTCCATTCATAGTTGGCTTACATACCTCTGACATAACTATTCGGCAGTAAGTACTGCGGCAATCGTCGTTTCGCTACATCTTTAAGCTTCGGCAAAAATATTAGGCGCCTTACACGATTTAGCCGTAGATGCTATTCTTCATATGTGAACCATTCGCATCGCGGGTTTGAGAACAGATAAAACTTGTGTTGATTGACTTGACTACGAGTGAGGGAGAAATTCTTCCGTTTAATTATAATTGTCTCATACAAGTTGTCAATAGGATGGTGATTGACCAAGCCCGTCTGTGTTTACTGCATCCTTGAGCGAGTCGACCGTCATGAGCAAGCAACTCGAATAATTCTTCCTATTTCCACAAGTATGCATTATCGTCTCATAAGGAAGCAACTTACAATTGAACAAGTTCATATATCCGGTTCTACCATGATCCTAAGGGCTGTCCAGATACAGAATCTATCATGGCTGGTAGGCATACGAAATGACACTGAAGGTTATCATGCCGCACGATCAATCAAGACGCCATGTCCAATAGTCAGCAACAAGAGAAAATTTTCCTACATAATGCATCAAATAATTCCAAAGGCATGATTGACCCAACGCTGGCTATATGTGATGCAGACTTGTGAATTATACAAGCAAGTGTCATCAAAGTGTCATCAAAGGTCATCATCAGCATTATTCACCAGAGTATGAAGATAACGCTACCGGACTTTACGCGCCCGACACCTATTTCCTGATGAAGACAATTCACCCTTCAGCTAACAATATTGAATATCCCGAACAGACGAGCTGAAGATATTGATTCCTCACAACCAACGAATCCCGGTGGCT|upstream_gene_variant|MODIFIER|exon-XM_006962575.1-1|GENE_exon-XM_006962575.1-1|transcript|rna-XM_006962575.1|protein_coding||c.-1229delTinsGAACAACAATCTTCCGCGTATTCAATCTCGCTGCAACGCCTTCATCATAAATTTCTACCGACTTCATCAATAGGCTTTACGGCATAAACTATCGTCCAGCATTTGATGATCATAGCAAGCTGGATGCTTGAGCTCAAGCCCCAGATTCCTATTCGGGTAATCATCTGCCGCTGTGACGGATTGGGACATTTGGGCAAACTCATTCCCAGTTCAACATTCACTTACGGAACAGAAGCTTGGTGCAACTGGCGAAGCATTATTCAGGCAAGGAAACAGGTTTAATTTCGTACAGCTTAAAAAAAAAATATAGGCTGCTTAGTGCAGAAAATCCAGGATGTTAGATACAACTTCATCCGGCACATCTTCCGGGATGTAATGCCCCGAATCAACGTCATGACCATCAACATAGGCATTGCTAGCAGCTTTCCATTCCTGTACGGCATCAAAACACTTTCCAATGACACCATGCCTAGCCCATATGATCCTCAATGGATTTTGGAGCAATTTCCCTTGCTTTGCATCTTCCTGCGCTGCCTCCAAGTCGAGTGTAGCGCTTGCTCGATAATCCTGGCACATGGAATGTATCGTCGCGGGGTCCTCAAGATTCGAAACATAGGCTGCCAGACTCTCCTTCTCAAAGATTTCGAGTCCTCTCTTCTGTCGGCCTCCCATGAATAATTCTGCAAACTTCCGGGCGTTTGTAGATATGAGTGTCTCGGGCAGCGGCTCCCTCTGAATCAGGAAGAACCAATGCCAGTAAGACTTGGCAAAATTGGGATCCTTGACCGAATACATTGCAAGAGTGGGACATATATCCAAGAATATGGCCTTGCGCACGCGATCAGGGTGGTTGACACATAACTTGTGAGCAACTCTTGCACCGCGGTCGTGAGCGCAAATGAAGAATGGCTCAGTGATCCCAAGTTCGTCCATCACCTTTACGGCATCAAGAGCCATGAGGCTTTTCGCGTATTGCGATACATCCGCCGGCTTGGACGAATTTCCGTATCCGCGCAAGTCAATCATGACAATGTTGTATTTGTCTTTGACCTGTGCTGCCACGCAGTGCCAAATGCGGTGCGTCTGCGGGAAGCCGTGAAGGAGTAACAGCGGCGGCCGTTTCGATGACGATGCATCGCCACTTCTGATGCCGAAGATTGAGACATGCGGCTCATCCTGCGTTGTGATGGTGAAGGGATCAAAGCCTTCCAACATGATGAAAAGTTCAATTGGATTCTTGGAGATTGAAAACTAATTGCGAAAACAATAGAATTTGACGTCAACATTGGAAACTTAAAAGCTGATGCGTCCATTCATAGTTGGCTTACATACCTCTGACATAACTATTCGGCAGTAAGTACTGCGGCAATCGTCGTTTCGCTACATCTTTAAGCTTCGGCAAAAATATTAGGCGCCTTACACGATTTAGCCGTAGATGCTATTCTTCATATGTGAACCATTCGCATCGCGGGTTTGAGAACAGATAAAACTTGTGTTGATTGACTTGACTACGAGTGAGGGAGAAATTCTTCCGTTTAATTATAATTGTCTCATACAAGTTGTCAATAGGATGGTGATTGACCAAGCCCGTCTGTGTTTACTGCATCCTTGAGCGAGTCGACCGTCATGAGCAAGCAACTCGAATAATTCTTCCTATTTCCACAAGTATGCATTATCGTCTCATAAGGAAGCAACTTACAATTGAACAAGTTCATATATCCGGTTCTACCATGATCCTAAGGGCTGTCCAGATACAGAATCTATCATGGCTGGTAGGCATACGAAATGACACTGAAGGTTATCATGCCGCACGATCAATCAAGACGCCATGTCCAATAGTCAGCAACAAGAGAAAATTTTCCTACATAATGCATCAAATAATTCCAAAGGCATGATTGACCCAACGCTGGCTATATGTGATGCAGACTTGTGAATTATACAAGCAAGTGTCATCAAAGTGTCATCAAAGGTCATCATCAGCATTATTCACCAGAGTATGAAGATAACGCTACCGGACTTTACGCGCCCGACACCTATTTCCTGATGAAGACAATTCACCCTTCAGCTAACAATATTGAATATCCCGAACAGACGAGCTGAAGATATTGATTCCTCACAACCAACGAATCCCGGTGGCT|||||1229|WARNING_TRANSCRIPT_NO_START_CODON,GAACAACAATCTTCCGCGTATTCAATCTCGCTGCAACGCCTTCATCATAAATTTCTACCGACTTCATCAATAGGCTTTACGGCATAAACTATCGTCCAGCATTTGATGATCATAGCAAGCTGGATGCTTGAGCTCAAGCCCCAGATTCCTATTCGGGTAATCATCTGCCGCTGTGACGGATTGGGACATTTGGGCAAACTCATTCCCAGTTCAACATTCACTTACGGAACAGAAGCTTGGTGCAACTGGCGAAGCATTATTCAGGCAAGGAAACAGGTTTAATTTCGTACAGCTTAAAAAAAAAATATAGGCTGCTTAGTGCAGAAAATCCAGGATGTTAGATACAACTTCATCCGGCACATCTTCCGGGATGTAATGCCCCGAATCAACGTCATGACCATCAACATAGGCATTGCTAGCAGCTTTCCATTCCTGTACGGCATCAAAACACTTTCCAATGACACCATGCCTAGCCCATATGATCCTCAATGGATTTTGGAGCAATTTCCCTTGCTTTGCATCTTCCTGCGCTGCCTCCAAGTCGAGTGTAGCGCTTGCTCGATAATCCTGGCACATGGAATGTATCGTCGCGGGGTCCTCAAGATTCGAAACATAGGCTGCCAGACTCTCCTTCTCAAAGATTTCGAGTCCTCTCTTCTGTCGGCCTCCCATGAATAATTCTGCAAACTTCCGGGCGTTTGTAGATATGAGTGTCTCGGGCAGCGGCTCCCTCTGAATCAGGAAGAACCAATGCCAGTAAGACTTGGCAAAATTGGGATCCTTGACCGAATACATTGCAAGAGTGGGACATATATCCAAGAATATGGCCTTGCGCACGCGATCAGGGTGGTTGACACATAACTTGTGAGCAACTCTTGCACCGCGGTCGTGAGCGCAAATGAAGAATGGCTCAGTGATCCCAAGTTCGTCCATCACCTTTACGGCATCAAGAGCCATGAGGCTTTTCGCGTATTGCGATACATCCGCCGGCTTGGACGAATTTCCGTATCCGCGCAAGTCAATCATGACAATGTTGTATTTGTCTTTGACCTGTGCTGCCACGCAGTGCCAAATGCGGTGCGTCTGCGGGAAGCCGTGAAGGAGTAACAGCGGCGGCCGTTTCGATGACGATGCATCGCCACTTCTGATGCCGAAGATTGAGACATGCGGCTCATCCTGCGTTGTGATGGTGAAGGGATCAAAGCCTTCCAACATGATGAAAAGTTCAATTGGATTCTTGGAGATTGAAAACTAATTGCGAAAACAATAGAATTTGACGTCAACATTGGAAACTTAAAAGCTGATGCGTCCATTCATAGTTGGCTTACATACCTCTGACATAACTATTCGGCAGTAAGTACTGCGGCAATCGTCGTTTCGCTACATCTTTAAGCTTCGGCAAAAATATTAGGCGCCTTACACGATTTAGCCGTAGATGCTATTCTTCATATGTGAACCATTCGCATCGCGGGTTTGAGAACAGATAAAACTTGTGTTGATTGACTTGACTACGAGTGAGGGAGAAATTCTTCCGTTTAATTATAATTGTCTCATACAAGTTGTCAATAGGATGGTGATTGACCAAGCCCGTCTGTGTTTACTGCATCCTTGAGCGAGTCGACCGTCATGAGCAAGCAACTCGAATAATTCTTCCTATTTCCACAAGTATGCATTATCGTCTCATAAGGAAGCAACTTACAATTGAACAAGTTCATATATCCGGTTCTACCATGATCCTAAGGGCTGTCCAGATACAGAATCTATCATGGCTGGTAGGCATACGAAATGACACTGAAGGTTATCATGCCGCACGATCAATCAAGACGCCATGTCCAATAGTCAGCAACAAGAGAAAATTTTCCTACATAATGCATCAAATAATTCCAAAGGCATGATTGACCCAACGCTGGCTATATGTGATGCAGACTTGTGAATTATACAAGCAAGTGTCATCAAAGTGTCATCAAAGGTCATCATCAGCATTATTCACCAGAGTATGAAGATAACGCTACCGGACTTTACGCGCCCGACACCTATTTCCTGATGAAGACAATTCACCCTTCAGCTAACAATATTGAATATCCCGAACAGACGAGCTGAAGATATTGATTCCTCACAACCAACGAATCCCGGTGGCT|upstream_gene_variant|MODIFIER|TRIREDRAFT_75230|gene-TRIREDRAFT_75230|transcript|XM_006962576.1|protein_coding||c.-4315delAinsGAACAACAATCTTCCGCGTATTCAATCTCGCTGCAACGCCTTCATCATAAATTTCTACCGACTTCATCAATAGGCTTTACGGCATAAACTATCGTCCAGCATTTGATGATCATAGCAAGCTGGATGCTTGAGCTCAAGCCCCAGATTCCTATTCGGGTAATCATCTGCCGCTGTGACGGATTGGGACATTTGGGCAAACTCATTCCCAGTTCAACATTCACTTACGGAACAGAAGCTTGGTGCAACTGGCGAAGCATTATTCAGGCAAGGAAACAGGTTTAATTTCGTACAGCTTAAAAAAAAAATATAGGCTGCTTAGTGCAGAAAATCCAGGATGTTAGATACAACTTCATCCGGCACATCTTCCGGGATGTAATGCCCCGAATCAACGTCATGACCATCAACATAGGCATTGCTAGCAGCTTTCCATTCCTGTACGGCATCAAAACACTTTCCAATGACACCATGCCTAGCCCATATGATCCTCAATGGATTTTGGAGCAATTTCCCTTGCTTTGCATCTTCCTGCGCTGCCTCCAAGTCGAGTGTAGCGCTTGCTCGATAATCCTGGCACATGGAATGTATCGTCGCGGGGTCCTCAAGATTCGAAACATAGGCTGCCAGACTCTCCTTCTCAAAGATTTCGAGTCCTCTCTTCTGTCGGCCTCCCATGAATAATTCTGCAAACTTCCGGGCGTTTGTAGATATGAGTGTCTCGGGCAGCGGCTCCCTCTGAATCAGGAAGAACCAATGCCAGTAAGACTTGGCAAAATTGGGATCCTTGACCGAATACATTGCAAGAGTGGGACATATATCCAAGAATATGGCCTTGCGCACGCGATCAGGGTGGTTGACACATAACTTGTGAGCAACTCTTGCACCGCGGTCGTGAGCGCAAATGAAGAATGGCTCAGTGATCCCAAGTTCGTCCATCACCTTTACGGCATCAAGAGCCATGAGGCTTTTCGCGTATTGCGATACATCCGCCGGCTTGGACGAATTTCCGTATCCGCGCAAGTCAATCATGACAATGTTGTATTTGTCTTTGACCTGTGCTGCCACGCAGTGCCAAATGCGGTGCGTCTGCGGGAAGCCGTGAAGGAGTAACAGCGGCGGCCGTTTCGATGACGATGCATCGCCACTTCTGATGCCGAAGATTGAGACATGCGGCTCATCCTGCGTTGTGATGGTGAAGGGATCAAAGCCTTCCAACATGATGAAAAGTTCAATTGGATTCTTGGAGATTGAAAACTAATTGCGAAAACAATAGAATTTGACGTCAACATTGGAAACTTAAAAGCTGATGCGTCCATTCATAGTTGGCTTACATACCTCTGACATAACTATTCGGCAGTAAGTACTGCGGCAATCGTCGTTTCGCTACATCTTTAAGCTTCGGCAAAAATATTAGGCGCCTTACACGATTTAGCCGTAGATGCTATTCTTCATATGTGAACCATTCGCATCGCGGGTTTGAGAACAGATAAAACTTGTGTTGATTGACTTGACTACGAGTGAGGGAGAAATTCTTCCGTTTAATTATAATTGTCTCATACAAGTTGTCAATAGGATGGTGATTGACCAAGCCCGTCTGTGTTTACTGCATCCTTGAGCGAGTCGACCGTCATGAGCAAGCAACTCGAATAATTCTTCCTATTTCCACAAGTATGCATTATCGTCTCATAAGGAAGCAACTTACAATTGAACAAGTTCATATATCCGGTTCTACCATGATCCTAAGGGCTGTCCAGATACAGAATCTATCATGGCTGGTAGGCATACGAAATGACACTGAAGGTTATCATGCCGCACGATCAATCAAGACGCCATGTCCAATAGTCAGCAACAAGAGAAAATTTTCCTACATAATGCATCAAATAATTCCAAAGGCATGATTGACCCAACGCTGGCTATATGTGATGCAGACTTGTGAATTATACAAGCAAGTGTCATCAAAGTGTCATCAAAGGTCATCATCAGCATTATTCACCAGAGTATGAAGATAACGCTACCGGACTTTACGCGCCCGACACCTATTTCCTGATGAAGACAATTCACCCTTCAGCTAACAATATTGAATATCCCGAACAGACGAGCTGAAGATATTGATTCCTCACAACCAACGAATCCCGGTGGCT|||||3575|WARNING_TRANSCRIPT_NO_START_CODON,GAACAACAATCTTCCGCGTATTCAATCTCGCTGCAACGCCTTCATCATAAATTTCTACCGACTTCATCAATAGGCTTTACGGCATAAACTATCGTCCAGCATTTGATGATCATAGCAAGCTGGATGCTTGAGCTCAAGCCCCAGATTCCTATTCGGGTAATCATCTGCCGCTGTGACGGATTGGGACATTTGGGCAAACTCATTCCCAGTTCAACATTCACTTACGGAACAGAAGCTTGGTGCAACTGGCGAAGCATTATTCAGGCAAGGAAACAGGTTTAATTTCGTACAGCTTAAAAAAAAAATATAGGCTGCTTAGTGCAGAAAATCCAGGATGTTAGATACAACTTCATCCGGCACATCTTCCGGGATGTAATGCCCCGAATCAACGTCATGACCATCAACATAGGCATTGCTAGCAGCTTTCCATTCCTGTACGGCATCAAAACACTTTCCAATGACACCATGCCTAGCCCATATGATCCTCAATGGATTTTGGAGCAATTTCCCTTGCTTTGCATCTTCCTGCGCTGCCTCCAAGTCGAGTGTAGCGCTTGCTCGATAATCCTGGCACATGGAATGTATCGTCGCGGGGTCCTCAAGATTCGAAACATAGGCTGCCAGACTCTCCTTCTCAAAGATTTCGAGTCCTCTCTTCTGTCGGCCTCCCATGAATAATTCTGCAAACTTCCGGGCGTTTGTAGATATGAGTGTCTCGGGCAGCGGCTCCCTCTGAATCAGGAAGAACCAATGCCAGTAAGACTTGGCAAAATTGGGATCCTTGACCGAATACATTGCAAGAGTGGGACATATATCCAAGAATATGGCCTTGCGCACGCGATCAGGGTGGTTGACACATAACTTGTGAGCAACTCTTGCACCGCGGTCGTGAGCGCAAATGAAGAATGGCTCAGTGATCCCAAGTTCGTCCATCACCTTTACGGCATCAAGAGCCATGAGGCTTTTCGCGTATTGCGATACATCCGCCGGCTTGGACGAATTTCCGTATCCGCGCAAGTCAATCATGACAATGTTGTATTTGTCTTTGACCTGTGCTGCCACGCAGTGCCAAATGCGGTGCGTCTGCGGGAAGCCGTGAAGGAGTAACAGCGGCGGCCGTTTCGATGACGATGCATCGCCACTTCTGATGCCGAAGATTGAGACATGCGGCTCATCCTGCGTTGTGATGGTGAAGGGATCAAAGCCTTCCAACATGATGAAAAGTTCAATTGGATTCTTGGAGATTGAAAACTAATTGCGAAAACAATAGAATTTGACGTCAACATTGGAAACTTAAAAGCTGATGCGTCCATTCATAGTTGGCTTACATACCTCTGACATAACTATTCGGCAGTAAGTACTGCGGCAATCGTCGTTTCGCTACATCTTTAAGCTTCGGCAAAAATATTAGGCGCCTTACACGATTTAGCCGTAGATGCTATTCTTCATATGTGAACCATTCGCATCGCGGGTTTGAGAACAGATAAAACTTGTGTTGATTGACTTGACTACGAGTGAGGGAGAAATTCTTCCGTTTAATTATAATTGTCTCATACAAGTTGTCAATAGGATGGTGATTGACCAAGCCCGTCTGTGTTTACTGCATCCTTGAGCGAGTCGACCGTCATGAGCAAGCAACTCGAATAATTCTTCCTATTTCCACAAGTATGCATTATCGTCTCATAAGGAAGCAACTTACAATTGAACAAGTTCATATATCCGGTTCTACCATGATCCTAAGGGCTGTCCAGATACAGAATCTATCATGGCTGGTAGGCATACGAAATGACACTGAAGGTTATCATGCCGCACGATCAATCAAGACGCCATGTCCAATAGTCAGCAACAAGAGAAAATTTTCCTACATAATGCATCAAATAATTCCAAAGGCATGATTGACCCAACGCTGGCTATATGTGATGCAGACTTGTGAATTATACAAGCAAGTGTCATCAAAGTGTCATCAAAGGTCATCATCAGCATTATTCACCAGAGTATGAAGATAACGCTACCGGACTTTACGCGCCCGACACCTATTTCCTGATGAAGACAATTCACCCTTCAGCTAACAATATTGAATATCCCGAACAGACGAGCTGAAGATATTGATTCCTCACAACCAACGAATCCCGGTGGCT|upstream_gene_variant|MODIFIER|TRIREDRAFT_75230|gene-TRIREDRAFT_75230|transcript|XM_006962576.1|protein_coding||c.-4315delCinsGAACAACAATCTTCCGCGTATTCAATCTCGCTGCAACGCCTTCATCATAAATTTCTACCGACTTCATCAATAGGCTTTACGGCATAAACTATCGTCCAGCATTTGATGATCATAGCAAGCTGGATGCTTGAGCTCAAGCCCCAGATTCCTATTCGGGTAATCATCTGCCGCTGTGACGGATTGGGACATTTGGGCAAACTCATTCCCAGTTCAACATTCACTTACGGAACAGAAGCTTGGTGCAACTGGCGAAGCATTATTCAGGCAAGGAAACAGGTTTAATTTCGTACAGCTTAAAAAAAAAATATAGGCTGCTTAGTGCAGAAAATCCAGGATGTTAGATACAACTTCATCCGGCACATCTTCCGGGATGTAATGCCCCGAATCAACGTCATGACCATCAACATAGGCATTGCTAGCAGCTTTCCATTCCTGTACGGCATCAAAACACTTTCCAATGACACCATGCCTAGCCCATATGATCCTCAATGGATTTTGGAGCAATTTCCCTTGCTTTGCATCTTCCTGCGCTGCCTCCAAGTCGAGTGTAGCGCTTGCTCGATAATCCTGGCACATGGAATGTATCGTCGCGGGGTCCTCAAGATTCGAAACATAGGCTGCCAGACTCTCCTTCTCAAAGATTTCGAGTCCTCTCTTCTGTCGGCCTCCCATGAATAATTCTGCAAACTTCCGGGCGTTTGTAGATATGAGTGTCTCGGGCAGCGGCTCCCTCTGAATCAGGAAGAACCAATGCCAGTAAGACTTGGCAAAATTGGGATCCTTGACCGAATACATTGCAAGAGTGGGACATATATCCAAGAATATGGCCTTGCGCACGCGATCAGGGTGGTTGACACATAACTTGTGAGCAACTCTTGCACCGCGGTCGTGAGCGCAAATGAAGAATGGCTCAGTGATCCCAAGTTCGTCCATCACCTTTACGGCATCAAGAGCCATGAGGCTTTTCGCGTATTGCGATACATCCGCCGGCTTGGACGAATTTCCGTATCCGCGCAAGTCAATCATGACAATGTTGTATTTGTCTTTGACCTGTGCTGCCACGCAGTGCCAAATGCGGTGCGTCTGCGGGAAGCCGTGAAGGAGTAACAGCGGCGGCCGTTTCGATGACGATGCATCGCCACTTCTGATGCCGAAGATTGAGACATGCGGCTCATCCTGCGTTGTGATGGTGAAGGGATCAAAGCCTTCCAACATGATGAAAAGTTCAATTGGATTCTTGGAGATTGAAAACTAATTGCGAAAACAATAGAATTTGACGTCAACATTGGAAACTTAAAAGCTGATGCGTCCATTCATAGTTGGCTTACATACCTCTGACATAACTATTCGGCAGTAAGTACTGCGGCAATCGTCGTTTCGCTACATCTTTAAGCTTCGGCAAAAATATTAGGCGCCTTACACGATTTAGCCGTAGATGCTATTCTTCATATGTGAACCATTCGCATCGCGGGTTTGAGAACAGATAAAACTTGTGTTGATTGACTTGACTACGAGTGAGGGAGAAATTCTTCCGTTTAATTATAATTGTCTCATACAAGTTGTCAATAGGATGGTGATTGACCAAGCCCGTCTGTGTTTACTGCATCCTTGAGCGAGTCGACCGTCATGAGCAAGCAACTCGAATAATTCTTCCTATTTCCACAAGTATGCATTATCGTCTCATAAGGAAGCAACTTACAATTGAACAAGTTCATATATCCGGTTCTACCATGATCCTAAGGGCTGTCCAGATACAGAATCTATCATGGCTGGTAGGCATACGAAATGACACTGAAGGTTATCATGCCGCACGATCAATCAAGACGCCATGTCCAATAGTCAGCAACAAGAGAAAATTTTCCTACATAATGCATCAAATAATTCCAAAGGCATGATTGACCCAACGCTGGCTATATGTGATGCAGACTTGTGAATTATACAAGCAAGTGTCATCAAAGTGTCATCAAAGGTCATCATCAGCATTATTCACCAGAGTATGAAGATAACGCTACCGGACTTTACGCGCCCGACACCTATTTCCTGATGAAGACAATTCACCCTTCAGCTAACAATATTGAATATCCCGAACAGACGAGCTGAAGATATTGATTCCTCACAACCAACGAATCCCGGTGGCT|||||3575|WARNING_TRANSCRIPT_NO_START_CODON,GAACAACAATCTTCCGCGTATTCAATCTCGCTGCAACGCCTTCATCATAAATTTCTACCGACTTCATCAATAGGCTTTACGGCATAAACTATCGTCCAGCATTTGATGATCATAGCAAGCTGGATGCTTGAGCTCAAGCCCCAGATTCCTATTCGGGTAATCATCTGCCGCTGTGACGGATTGGGACATTTGGGCAAACTCATTCCCAGTTCAACATTCACTTACGGAACAGAAGCTTGGTGCAACTGGCGAAGCATTATTCAGGCAAGGAAACAGGTTTAATTTCGTACAGCTTAAAAAAAAAATATAGGCTGCTTAGTGCAGAAAATCCAGGATGTTAGATACAACTTCATCCGGCACATCTTCCGGGATGTAATGCCCCGAATCAACGTCATGACCATCAACATAGGCATTGCTAGCAGCTTTCCATTCCTGTACGGCATCAAAACACTTTCCAATGACACCATGCCTAGCCCATATGATCCTCAATGGATTTTGGAGCAATTTCCCTTGCTTTGCATCTTCCTGCGCTGCCTCCAAGTCGAGTGTAGCGCTTGCTCGATAATCCTGGCACATGGAATGTATCGTCGCGGGGTCCTCAAGATTCGAAACATAGGCTGCCAGACTCTCCTTCTCAAAGATTTCGAGTCCTCTCTTCTGTCGGCCTCCCATGAATAATTCTGCAAACTTCCGGGCGTTTGTAGATATGAGTGTCTCGGGCAGCGGCTCCCTCTGAATCAGGAAGAACCAATGCCAGTAAGACTTGGCAAAATTGGGATCCTTGACCGAATACATTGCAAGAGTGGGACATATATCCAAGAATATGGCCTTGCGCACGCGATCAGGGTGGTTGACACATAACTTGTGAGCAACTCTTGCACCGCGGTCGTGAGCGCAAATGAAGAATGGCTCAGTGATCCCAAGTTCGTCCATCACCTTTACGGCATCAAGAGCCATGAGGCTTTTCGCGTATTGCGATACATCCGCCGGCTTGGACGAATTTCCGTATCCGCGCAAGTCAATCATGACAATGTTGTATTTGTCTTTGACCTGTGCTGCCACGCAGTGCCAAATGCGGTGCGTCTGCGGGAAGCCGTGAAGGAGTAACAGCGGCGGCCGTTTCGATGACGATGCATCGCCACTTCTGATGCCGAAGATTGAGACATGCGGCTCATCCTGCGTTGTGATGGTGAAGGGATCAAAGCCTTCCAACATGATGAAAAGTTCAATTGGATTCTTGGAGATTGAAAACTAATTGCGAAAACAATAGAATTTGACGTCAACATTGGAAACTTAAAAGCTGATGCGTCCATTCATAGTTGGCTTACATACCTCTGACATAACTATTCGGCAGTAAGTACTGCGGCAATCGTCGTTTCGCTACATCTTTAAGCTTCGGCAAAAATATTAGGCGCCTTACACGATTTAGCCGTAGATGCTATTCTTCATATGTGAACCATTCGCATCGCGGGTTTGAGAACAGATAAAACTTGTGTTGATTGACTTGACTACGAGTGAGGGAGAAATTCTTCCGTTTAATTATAATTGTCTCATACAAGTTGTCAATAGGATGGTGATTGACCAAGCCCGTCTGTGTTTACTGCATCCTTGAGCGAGTCGACCGTCATGAGCAAGCAACTCGAATAATTCTTCCTATTTCCACAAGTATGCATTATCGTCTCATAAGGAAGCAACTTACAATTGAACAAGTTCATATATCCGGTTCTACCATGATCCTAAGGGCTGTCCAGATACAGAATCTATCATGGCTGGTAGGCATACGAAATGACACTGAAGGTTATCATGCCGCACGATCAATCAAGACGCCATGTCCAATAGTCAGCAACAAGAGAAAATTTTCCTACATAATGCATCAAATAATTCCAAAGGCATGATTGACCCAACGCTGGCTATATGTGATGCAGACTTGTGAATTATACAAGCAAGTGTCATCAAAGTGTCATCAAAGGTCATCATCAGCATTATTCACCAGAGTATGAAGATAACGCTACCGGACTTTACGCGCCCGACACCTATTTCCTGATGAAGACAATTCACCCTTCAGCTAACAATATTGAATATCCCGAACAGACGAGCTGAAGATATTGATTCCTCACAACCAACGAATCCCGGTGGCT|upstream_gene_variant|MODIFIER|TRIREDRAFT_75230|gene-TRIREDRAFT_75230|transcript|XM_006962576.1|protein_coding||c.-4316_-4315insGAACAACAATCTTCCGCGTATTCAATCTCGCTGCAACGCCTTCATCATAAATTTCTACCGACTTCATCAATAGGCTTTACGGCATAAACTATCGTCCAGCATTTGATGATCATAGCAAGCTGGATGCTTGAGCTCAAGCCCCAGATTCCTATTCGGGTAATCATCTGCCGCTGTGACGGATTGGGACATTTGGGCAAACTCATTCCCAGTTCAACATTCACTTACGGAACAGAAGCTTGGTGCAACTGGCGAAGCATTATTCAGGCAAGGAAACAGGTTTAATTTCGTACAGCTTAAAAAAAAAATATAGGCTGCTTAGTGCAGAAAATCCAGGATGTTAGATACAACTTCATCCGGCACATCTTCCGGGATGTAATGCCCCGAATCAACGTCATGACCATCAACATAGGCATTGCTAGCAGCTTTCCATTCCTGTACGGCATCAAAACACTTTCCAATGACACCATGCCTAGCCCATATGATCCTCAATGGATTTTGGAGCAATTTCCCTTGCTTTGCATCTTCCTGCGCTGCCTCCAAGTCGAGTGTAGCGCTTGCTCGATAATCCTGGCACATGGAATGTATCGTCGCGGGGTCCTCAAGATTCGAAACATAGGCTGCCAGACTCTCCTTCTCAAAGATTTCGAGTCCTCTCTTCTGTCGGCCTCCCATGAATAATTCTGCAAACTTCCGGGCGTTTGTAGATATGAGTGTCTCGGGCAGCGGCTCCCTCTGAATCAGGAAGAACCAATGCCAGTAAGACTTGGCAAAATTGGGATCCTTGACCGAATACATTGCAAGAGTGGGACATATATCCAAGAATATGGCCTTGCGCACGCGATCAGGGTGGTTGACACATAACTTGTGAGCAACTCTTGCACCGCGGTCGTGAGCGCAAATGAAGAATGGCTCAGTGATCCCAAGTTCGTCCATCACCTTTACGGCATCAAGAGCCATGAGGCTTTTCGCGTATTGCGATACATCCGCCGGCTTGGACGAATTTCCGTATCCGCGCAAGTCAATCATGACAATGTTGTATTTGTCTTTGACCTGTGCTGCCACGCAGTGCCAAATGCGGTGCGTCTGCGGGAAGCCGTGAAGGAGTAACAGCGGCGGCCGTTTCGATGACGATGCATCGCCACTTCTGATGCCGAAGATTGAGACATGCGGCTCATCCTGCGTTGTGATGGTGAAGGGATCAAAGCCTTCCAACATGATGAAAAGTTCAATTGGATTCTTGGAGATTGAAAACTAATTGCGAAAACAATAGAATTTGACGTCAACATTGGAAACTTAAAAGCTGATGCGTCCATTCATAGTTGGCTTACATACCTCTGACATAACTATTCGGCAGTAAGTACTGCGGCAATCGTCGTTTCGCTACATCTTTAAGCTTCGGCAAAAATATTAGGCGCCTTACACGATTTAGCCGTAGATGCTATTCTTCATATGTGAACCATTCGCATCGCGGGTTTGAGAACAGATAAAACTTGTGTTGATTGACTTGACTACGAGTGAGGGAGAAATTCTTCCGTTTAATTATAATTGTCTCATACAAGTTGTCAATAGGATGGTGATTGACCAAGCCCGTCTGTGTTTACTGCATCCTTGAGCGAGTCGACCGTCATGAGCAAGCAACTCGAATAATTCTTCCTATTTCCACAAGTATGCATTATCGTCTCATAAGGAAGCAACTTACAATTGAACAAGTTCATATATCCGGTTCTACCATGATCCTAAGGGCTGTCCAGATACAGAATCTATCATGGCTGGTAGGCATACGAAATGACACTGAAGGTTATCATGCCGCACGATCAATCAAGACGCCATGTCCAATAGTCAGCAACAAGAGAAAATTTTCCTACATAATGCATCAAATAATTCCAAAGGCATGATTGACCCAACGCTGGCTATATGTGATGCAGACTTGTGAATTATACAAGCAAGTGTCATCAAAGTGTCATCAAAGGTCATCATCAGCATTATTCACCAGAGTATGAAGATAACGCTACCGGACTTTACGCGCCCGACACCTATTTCCTGATGAAGACAATTCACCCTTCAGCTAACAATATTGAATATCCCGAACAGACGAGCTGAAGATATTGATTCCTCACAACCAACGAATCCCGGTGGCT|||||3575|WARNING_TRANSCRIPT_NO_START_CODON,GAACAACAATCTTCCGCGTATTCAATCTCGCTGCAACGCCTTCATCATAAATTTCTACCGACTTCATCAATAGGCTTTACGGCATAAACTATCGTCCAGCATTTGATGATCATAGCAAGCTGGATGCTTGAGCTCAAGCCCCAGATTCCTATTCGGGTAATCATCTGCCGCTGTGACGGATTGGGACATTTGGGCAAACTCATTCCCAGTTCAACATTCACTTACGGAACAGAAGCTTGGTGCAACTGGCGAAGCATTATTCAGGCAAGGAAACAGGTTTAATTTCGTACAGCTTAAAAAAAAAATATAGGCTGCTTAGTGCAGAAAATCCAGGATGTTAGATACAACTTCATCCGGCACATCTTCCGGGATGTAATGCCCCGAATCAACGTCATGACCATCAACATAGGCATTGCTAGCAGCTTTCCATTCCTGTACGGCATCAAAACACTTTCCAATGACACCATGCCTAGCCCATATGATCCTCAATGGATTTTGGAGCAATTTCCCTTGCTTTGCATCTTCCTGCGCTGCCTCCAAGTCGAGTGTAGCGCTTGCTCGATAATCCTGGCACATGGAATGTATCGTCGCGGGGTCCTCAAGATTCGAAACATAGGCTGCCAGACTCTCCTTCTCAAAGATTTCGAGTCCTCTCTTCTGTCGGCCTCCCATGAATAATTCTGCAAACTTCCGGGCGTTTGTAGATATGAGTGTCTCGGGCAGCGGCTCCCTCTGAATCAGGAAGAACCAATGCCAGTAAGACTTGGCAAAATTGGGATCCTTGACCGAATACATTGCAAGAGTGGGACATATATCCAAGAATATGGCCTTGCGCACGCGATCAGGGTGGTTGACACATAACTTGTGAGCAACTCTTGCACCGCGGTCGTGAGCGCAAATGAAGAATGGCTCAGTGATCCCAAGTTCGTCCATCACCTTTACGGCATCAAGAGCCATGAGGCTTTTCGCGTATTGCGATACATCCGCCGGCTTGGACGAATTTCCGTATCCGCGCAAGTCAATCATGACAATGTTGTATTTGTCTTTGACCTGTGCTGCCACGCAGTGCCAAATGCGGTGCGTCTGCGGGAAGCCGTGAAGGAGTAACAGCGGCGGCCGTTTCGATGACGATGCATCGCCACTTCTGATGCCGAAGATTGAGACATGCGGCTCATCCTGCGTTGTGATGGTGAAGGGATCAAAGCCTTCCAACATGATGAAAAGTTCAATTGGATTCTTGGAGATTGAAAACTAATTGCGAAAACAATAGAATTTGACGTCAACATTGGAAACTTAAAAGCTGATGCGTCCATTCATAGTTGGCTTACATACCTCTGACATAACTATTCGGCAGTAAGTACTGCGGCAATCGTCGTTTCGCTACATCTTTAAGCTTCGGCAAAAATATTAGGCGCCTTACACGATTTAGCCGTAGATGCTATTCTTCATATGTGAACCATTCGCATCGCGGGTTTGAGAACAGATAAAACTTGTGTTGATTGACTTGACTACGAGTGAGGGAGAAATTCTTCCGTTTAATTATAATTGTCTCATACAAGTTGTCAATAGGATGGTGATTGACCAAGCCCGTCTGTGTTTACTGCATCCTTGAGCGAGTCGACCGTCATGAGCAAGCAACTCGAATAATTCTTCCTATTTCCACAAGTATGCATTATCGTCTCATAAGGAAGCAACTTACAATTGAACAAGTTCATATATCCGGTTCTACCATGATCCTAAGGGCTGTCCAGATACAGAATCTATCATGGCTGGTAGGCATACGAAATGACACTGAAGGTTATCATGCCGCACGATCAATCAAGACGCCATGTCCAATAGTCAGCAACAAGAGAAAATTTTCCTACATAATGCATCAAATAATTCCAAAGGCATGATTGACCCAACGCTGGCTATATGTGATGCAGACTTGTGAATTATACAAGCAAGTGTCATCAAAGTGTCATCAAAGGTCATCATCAGCATTATTCACCAGAGTATGAAGATAACGCTACCGGACTTTACGCGCCCGACACCTATTTCCTGATGAAGACAATTCACCCTTCAGCTAACAATATTGAATATCCCGAACAGACGAGCTGAAGATATTGATTCCTCACAACCAACGAATCCCGGTGGCT|upstream_gene_variant|MODIFIER|TRIREDRAFT_75230|gene-TRIREDRAFT_75230|transcript|XM_006962576.1|protein_coding||c.-4315delTinsGAACAACAATCTTCCGCGTATTCAATCTCGCTGCAACGCCTTCATCATAAATTTCTACCGACTTCATCAATAGGCTTTACGGCATAAACTATCGTCCAGCATTTGATGATCATAGCAAGCTGGATGCTTGAGCTCAAGCCCCAGATTCCTATTCGGGTAATCATCTGCCGCTGTGACGGATTGGGACATTTGGGCAAACTCATTCCCAGTTCAACATTCACTTACGGAACAGAAGCTTGGTGCAACTGGCGAAGCATTATTCAGGCAAGGAAACAGGTTTAATTTCGTACAGCTTAAAAAAAAAATATAGGCTGCTTAGTGCAGAAAATCCAGGATGTTAGATACAACTTCATCCGGCACATCTTCCGGGATGTAATGCCCCGAATCAACGTCATGACCATCAACATAGGCATTGCTAGCAGCTTTCCATTCCTGTACGGCATCAAAACACTTTCCAATGACACCATGCCTAGCCCATATGATCCTCAATGGATTTTGGAGCAATTTCCCTTGCTTTGCATCTTCCTGCGCTGCCTCCAAGTCGAGTGTAGCGCTTGCTCGATAATCCTGGCACATGGAATGTATCGTCGCGGGGTCCTCAAGATTCGAAACATAGGCTGCCAGACTCTCCTTCTCAAAGATTTCGAGTCCTCTCTTCTGTCGGCCTCCCATGAATAATTCTGCAAACTTCCGGGCGTTTGTAGATATGAGTGTCTCGGGCAGCGGCTCCCTCTGAATCAGGAAGAACCAATGCCAGTAAGACTTGGCAAAATTGGGATCCTTGACCGAATACATTGCAAGAGTGGGACATATATCCAAGAATATGGCCTTGCGCACGCGATCAGGGTGGTTGACACATAACTTGTGAGCAACTCTTGCACCGCGGTCGTGAGCGCAAATGAAGAATGGCTCAGTGATCCCAAGTTCGTCCATCACCTTTACGGCATCAAGAGCCATGAGGCTTTTCGCGTATTGCGATACATCCGCCGGCTTGGACGAATTTCCGTATCCGCGCAAGTCAATCATGACAATGTTGTATTTGTCTTTGACCTGTGCTGCCACGCAGTGCCAAATGCGGTGCGTCTGCGGGAAGCCGTGAAGGAGTAACAGCGGCGGCCGTTTCGATGACGATGCATCGCCACTTCTGATGCCGAAGATTGAGACATGCGGCTCATCCTGCGTTGTGATGGTGAAGGGATCAAAGCCTTCCAACATGATGAAAAGTTCAATTGGATTCTTGGAGATTGAAAACTAATTGCGAAAACAATAGAATTTGACGTCAACATTGGAAACTTAAAAGCTGATGCGTCCATTCATAGTTGGCTTACATACCTCTGACATAACTATTCGGCAGTAAGTACTGCGGCAATCGTCGTTTCGCTACATCTTTAAGCTTCGGCAAAAATATTAGGCGCCTTACACGATTTAGCCGTAGATGCTATTCTTCATATGTGAACCATTCGCATCGCGGGTTTGAGAACAGATAAAACTTGTGTTGATTGACTTGACTACGAGTGAGGGAGAAATTCTTCCGTTTAATTATAATTGTCTCATACAAGTTGTCAATAGGATGGTGATTGACCAAGCCCGTCTGTGTTTACTGCATCCTTGAGCGAGTCGACCGTCATGAGCAAGCAACTCGAATAATTCTTCCTATTTCCACAAGTATGCATTATCGTCTCATAAGGAAGCAACTTACAATTGAACAAGTTCATATATCCGGTTCTACCATGATCCTAAGGGCTGTCCAGATACAGAATCTATCATGGCTGGTAGGCATACGAAATGACACTGAAGGTTATCATGCCGCACGATCAATCAAGACGCCATGTCCAATAGTCAGCAACAAGAGAAAATTTTCCTACATAATGCATCAAATAATTCCAAAGGCATGATTGACCCAACGCTGGCTATATGTGATGCAGACTTGTGAATTATACAAGCAAGTGTCATCAAAGTGTCATCAAAGGTCATCATCAGCATTATTCACCAGAGTATGAAGATAACGCTACCGGACTTTACGCGCCCGACACCTATTTCCTGATGAAGACAATTCACCCTTCAGCTAACAATATTGAATATCCCGAACAGACGAGCTGAAGATATTGATTCCTCACAACCAACGAATCCCGGTGGCT|||||3575|WARNING_TRANSCRIPT_NO_START_CODON,GAACAACAATCTTCCGCGTATTCAATCTCGCTGCAACGCCTTCATCATAAATTTCTACCGACTTCATCAATAGGCTTTACGGCATAAACTATCGTCCAGCATTTGATGATCATAGCAAGCTGGATGCTTGAGCTCAAGCCCCAGATTCCTATTCGGGTAATCATCTGCCGCTGTGACGGATTGGGACATTTGGGCAAACTCATTCCCAGTTCAACATTCACTTACGGAACAGAAGCTTGGTGCAACTGGCGAAGCATTATTCAGGCAAGGAAACAGGTTTAATTTCGTACAGCTTAAAAAAAAAATATAGGCTGCTTAGTGCAGAAAATCCAGGATGTTAGATACAACTTCATCCGGCACATCTTCCGGGATGTAATGCCCCGAATCAACGTCATGACCATCAACATAGGCATTGCTAGCAGCTTTCCATTCCTGTACGGCATCAAAACACTTTCCAATGACACCATGCCTAGCCCATATGATCCTCAATGGATTTTGGAGCAATTTCCCTTGCTTTGCATCTTCCTGCGCTGCCTCCAAGTCGAGTGTAGCGCTTGCTCGATAATCCTGGCACATGGAATGTATCGTCGCGGGGTCCTCAAGATTCGAAACATAGGCTGCCAGACTCTCCTTCTCAAAGATTTCGAGTCCTCTCTTCTGTCGGCCTCCCATGAATAATTCTGCAAACTTCCGGGCGTTTGTAGATATGAGTGTCTCGGGCAGCGGCTCCCTCTGAATCAGGAAGAACCAATGCCAGTAAGACTTGGCAAAATTGGGATCCTTGACCGAATACATTGCAAGAGTGGGACATATATCCAAGAATATGGCCTTGCGCACGCGATCAGGGTGGTTGACACATAACTTGTGAGCAACTCTTGCACCGCGGTCGTGAGCGCAAATGAAGAATGGCTCAGTGATCCCAAGTTCGTCCATCACCTTTACGGCATCAAGAGCCATGAGGCTTTTCGCGTATTGCGATACATCCGCCGGCTTGGACGAATTTCCGTATCCGCGCAAGTCAATCATGACAATGTTGTATTTGTCTTTGACCTGTGCTGCCACGCAGTGCCAAATGCGGTGCGTCTGCGGGAAGCCGTGAAGGAGTAACAGCGGCGGCCGTTTCGATGACGATGCATCGCCACTTCTGATGCCGAAGATTGAGACATGCGGCTCATCCTGCGTTGTGATGGTGAAGGGATCAAAGCCTTCCAACATGATGAAAAGTTCAATTGGATTCTTGGAGATTGAAAACTAATTGCGAAAACAATAGAATTTGACGTCAACATTGGAAACTTAAAAGCTGATGCGTCCATTCATAGTTGGCTTACATACCTCTGACATAACTATTCGGCAGTAAGTACTGCGGCAATCGTCGTTTCGCTACATCTTTAAGCTTCGGCAAAAATATTAGGCGCCTTACACGATTTAGCCGTAGATGCTATTCTTCATATGTGAACCATTCGCATCGCGGGTTTGAGAACAGATAAAACTTGTGTTGATTGACTTGACTACGAGTGAGGGAGAAATTCTTCCGTTTAATTATAATTGTCTCATACAAGTTGTCAATAGGATGGTGATTGACCAAGCCCGTCTGTGTTTACTGCATCCTTGAGCGAGTCGACCGTCATGAGCAAGCAACTCGAATAATTCTTCCTATTTCCACAAGTATGCATTATCGTCTCATAAGGAAGCAACTTACAATTGAACAAGTTCATATATCCGGTTCTACCATGATCCTAAGGGCTGTCCAGATACAGAATCTATCATGGCTGGTAGGCATACGAAATGACACTGAAGGTTATCATGCCGCACGATCAATCAAGACGCCATGTCCAATAGTCAGCAACAAGAGAAAATTTTCCTACATAATGCATCAAATAATTCCAAAGGCATGATTGACCCAACGCTGGCTATATGTGATGCAGACTTGTGAATTATACAAGCAAGTGTCATCAAAGTGTCATCAAAGGTCATCATCAGCATTATTCACCAGAGTATGAAGATAACGCTACCGGACTTTACGCGCCCGACACCTATTTCCTGATGAAGACAATTCACCCTTCAGCTAACAATATTGAATATCCCGAACAGACGAGCTGAAGATATTGATTCCTCACAACCAACGAATCCCGGTGGCT|upstream_gene_variant|MODIFIER|exon-XM_006962576.1-1|GENE_exon-XM_006962576.1-1|transcript|rna-XM_006962576.1|protein_coding||c.-3575delAinsGAACAACAATCTTCCGCGTATTCAATCTCGCTGCAACGCCTTCATCATAAATTTCTACCGACTTCATCAATAGGCTTTACGGCATAAACTATCGTCCAGCATTTGATGATCATAGCAAGCTGGATGCTTGAGCTCAAGCCCCAGATTCCTATTCGGGTAATCATCTGCCGCTGTGACGGATTGGGACATTTGGGCAAACTCATTCCCAGTTCAACATTCACTTACGGAACAGAAGCTTGGTGCAACTGGCGAAGCATTATTCAGGCAAGGAAACAGGTTTAATTTCGTACAGCTTAAAAAAAAAATATAGGCTGCTTAGTGCAGAAAATCCAGGATGTTAGATACAACTTCATCCGGCACATCTTCCGGGATGTAATGCCCCGAATCAACGTCATGACCATCAACATAGGCATTGCTAGCAGCTTTCCATTCCTGTACGGCATCAAAACACTTTCCAATGACACCATGCCTAGCCCATATGATCCTCAATGGATTTTGGAGCAATTTCCCTTGCTTTGCATCTTCCTGCGCTGCCTCCAAGTCGAGTGTAGCGCTTGCTCGATAATCCTGGCACATGGAATGTATCGTCGCGGGGTCCTCAAGATTCGAAACATAGGCTGCCAGACTCTCCTTCTCAAAGATTTCGAGTCCTCTCTTCTGTCGGCCTCCCATGAATAATTCTGCAAACTTCCGGGCGTTTGTAGATATGAGTGTCTCGGGCAGCGGCTCCCTCTGAATCAGGAAGAACCAATGCCAGTAAGACTTGGCAAAATTGGGATCCTTGACCGAATACATTGCAAGAGTGGGACATATATCCAAGAATATGGCCTTGCGCACGCGATCAGGGTGGTTGACACATAACTTGTGAGCAACTCTTGCACCGCGGTCGTGAGCGCAAATGAAGAATGGCTCAGTGATCCCAAGTTCGTCCATCACCTTTACGGCATCAAGAGCCATGAGGCTTTTCGCGTATTGCGATACATCCGCCGGCTTGGACGAATTTCCGTATCCGCGCAAGTCAATCATGACAATGTTGTATTTGTCTTTGACCTGTGCTGCCACGCAGTGCCAAATGCGGTGCGTCTGCGGGAAGCCGTGAAGGAGTAACAGCGGCGGCCGTTTCGATGACGATGCATCGCCACTTCTGATGCCGAAGATTGAGACATGCGGCTCATCCTGCGTTGTGATGGTGAAGGGATCAAAGCCTTCCAACATGATGAAAAGTTCAATTGGATTCTTGGAGATTGAAAACTAATTGCGAAAACAATAGAATTTGACGTCAACATTGGAAACTTAAAAGCTGATGCGTCCATTCATAGTTGGCTTACATACCTCTGACATAACTATTCGGCAGTAAGTACTGCGGCAATCGTCGTTTCGCTACATCTTTAAGCTTCGGCAAAAATATTAGGCGCCTTACACGATTTAGCCGTAGATGCTATTCTTCATATGTGAACCATTCGCATCGCGGGTTTGAGAACAGATAAAACTTGTGTTGATTGACTTGACTACGAGTGAGGGAGAAATTCTTCCGTTTAATTATAATTGTCTCATACAAGTTGTCAATAGGATGGTGATTGACCAAGCCCGTCTGTGTTTACTGCATCCTTGAGCGAGTCGACCGTCATGAGCAAGCAACTCGAATAATTCTTCCTATTTCCACAAGTATGCATTATCGTCTCATAAGGAAGCAACTTACAATTGAACAAGTTCATATATCCGGTTCTACCATGATCCTAAGGGCTGTCCAGATACAGAATCTATCATGGCTGGTAGGCATACGAAATGACACTGAAGGTTATCATGCCGCACGATCAATCAAGACGCCATGTCCAATAGTCAGCAACAAGAGAAAATTTTCCTACATAATGCATCAAATAATTCCAAAGGCATGATTGACCCAACGCTGGCTATATGTGATGCAGACTTGTGAATTATACAAGCAAGTGTCATCAAAGTGTCATCAAAGGTCATCATCAGCATTATTCACCAGAGTATGAAGATAACGCTACCGGACTTTACGCGCCCGACACCTATTTCCTGATGAAGACAATTCACCCTTCAGCTAACAATATTGAATATCCCGAACAGACGAGCTGAAGATATTGATTCCTCACAACCAACGAATCCCGGTGGCT|||||3575|,GAACAACAATCTTCCGCGTATTCAATCTCGCTGCAACGCCTTCATCATAAATTTCTACCGACTTCATCAATAGGCTTTACGGCATAAACTATCGTCCAGCATTTGATGATCATAGCAAGCTGGATGCTTGAGCTCAAGCCCCAGATTCCTATTCGGGTAATCATCTGCCGCTGTGACGGATTGGGACATTTGGGCAAACTCATTCCCAGTTCAACATTCACTTACGGAACAGAAGCTTGGTGCAACTGGCGAAGCATTATTCAGGCAAGGAAACAGGTTTAATTTCGTACAGCTTAAAAAAAAAATATAGGCTGCTTAGTGCAGAAAATCCAGGATGTTAGATACAACTTCATCCGGCACATCTTCCGGGATGTAATGCCCCGAATCAACGTCATGACCATCAACATAGGCATTGCTAGCAGCTTTCCATTCCTGTACGGCATCAAAACACTTTCCAATGACACCATGCCTAGCCCATATGATCCTCAATGGATTTTGGAGCAATTTCCCTTGCTTTGCATCTTCCTGCGCTGCCTCCAAGTCGAGTGTAGCGCTTGCTCGATAATCCTGGCACATGGAATGTATCGTCGCGGGGTCCTCAAGATTCGAAACATAGGCTGCCAGACTCTCCTTCTCAAAGATTTCGAGTCCTCTCTTCTGTCGGCCTCCCATGAATAATTCTGCAAACTTCCGGGCGTTTGTAGATATGAGTGTCTCGGGCAGCGGCTCCCTCTGAATCAGGAAGAACCAATGCCAGTAAGACTTGGCAAAATTGGGATCCTTGACCGAATACATTGCAAGAGTGGGACATATATCCAAGAATATGGCCTTGCGCACGCGATCAGGGTGGTTGACACATAACTTGTGAGCAACTCTTGCACCGCGGTCGTGAGCGCAAATGAAGAATGGCTCAGTGATCCCAAGTTCGTCCATCACCTTTACGGCATCAAGAGCCATGAGGCTTTTCGCGTATTGCGATACATCCGCCGGCTTGGACGAATTTCCGTATCCGCGCAAGTCAATCATGACAATGTTGTATTTGTCTTTGACCTGTGCTGCCACGCAGTGCCAAATGCGGTGCGTCTGCGGGAAGCCGTGAAGGAGTAACAGCGGCGGCCGTTTCGATGACGATGCATCGCCACTTCTGATGCCGAAGATTGAGACATGCGGCTCATCCTGCGTTGTGATGGTGAAGGGATCAAAGCCTTCCAACATGATGAAAAGTTCAATTGGATTCTTGGAGATTGAAAACTAATTGCGAAAACAATAGAATTTGACGTCAACATTGGAAACTTAAAAGCTGATGCGTCCATTCATAGTTGGCTTACATACCTCTGACATAACTATTCGGCAGTAAGTACTGCGGCAATCGTCGTTTCGCTACATCTTTAAGCTTCGGCAAAAATATTAGGCGCCTTACACGATTTAGCCGTAGATGCTATTCTTCATATGTGAACCATTCGCATCGCGGGTTTGAGAACAGATAAAACTTGTGTTGATTGACTTGACTACGAGTGAGGGAGAAATTCTTCCGTTTAATTATAATTGTCTCATACAAGTTGTCAATAGGATGGTGATTGACCAAGCCCGTCTGTGTTTACTGCATCCTTGAGCGAGTCGACCGTCATGAGCAAGCAACTCGAATAATTCTTCCTATTTCCACAAGTATGCATTATCGTCTCATAAGGAAGCAACTTACAATTGAACAAGTTCATATATCCGGTTCTACCATGATCCTAAGGGCTGTCCAGATACAGAATCTATCATGGCTGGTAGGCATACGAAATGACACTGAAGGTTATCATGCCGCACGATCAATCAAGACGCCATGTCCAATAGTCAGCAACAAGAGAAAATTTTCCTACATAATGCATCAAATAATTCCAAAGGCATGATTGACCCAACGCTGGCTATATGTGATGCAGACTTGTGAATTATACAAGCAAGTGTCATCAAAGTGTCATCAAAGGTCATCATCAGCATTATTCACCAGAGTATGAAGATAACGCTACCGGACTTTACGCGCCCGACACCTATTTCCTGATGAAGACAATTCACCCTTCAGCTAACAATATTGAATATCCCGAACAGACGAGCTGAAGATATTGATTCCTCACAACCAACGAATCCCGGTGGCT|upstream_gene_variant|MODIFIER|exon-XM_006962576.1-1|GENE_exon-XM_006962576.1-1|transcript|rna-XM_006962576.1|protein_coding||c.-3575delCinsGAACAACAATCTTCCGCGTATTCAATCTCGCTGCAACGCCTTCATCATAAATTTCTACCGACTTCATCAATAGGCTTTACGGCATAAACTATCGTCCAGCATTTGATGATCATAGCAAGCTGGATGCTTGAGCTCAAGCCCCAGATTCCTATTCGGGTAATCATCTGCCGCTGTGACGGATTGGGACATTTGGGCAAACTCATTCCCAGTTCAACATTCACTTACGGAACAGAAGCTTGGTGCAACTGGCGAAGCATTATTCAGGCAAGGAAACAGGTTTAATTTCGTACAGCTTAAAAAAAAAATATAGGCTGCTTAGTGCAGAAAATCCAGGATGTTAGATACAACTTCATCCGGCACATCTTCCGGGATGTAATGCCCCGAATCAACGTCATGACCATCAACATAGGCATTGCTAGCAGCTTTCCATTCCTGTACGGCATCAAAACACTTTCCAATGACACCATGCCTAGCCCATATGATCCTCAATGGATTTTGGAGCAATTTCCCTTGCTTTGCATCTTCCTGCGCTGCCTCCAAGTCGAGTGTAGCGCTTGCTCGATAATCCTGGCACATGGAATGTATCGTCGCGGGGTCCTCAAGATTCGAAACATAGGCTGCCAGACTCTCCTTCTCAAAGATTTCGAGTCCTCTCTTCTGTCGGCCTCCCATGAATAATTCTGCAAACTTCCGGGCGTTTGTAGATATGAGTGTCTCGGGCAGCGGCTCCCTCTGAATCAGGAAGAACCAATGCCAGTAAGACTTGGCAAAATTGGGATCCTTGACCGAATACATTGCAAGAGTGGGACATATATCCAAGAATATGGCCTTGCGCACGCGATCAGGGTGGTTGACACATAACTTGTGAGCAACTCTTGCACCGCGGTCGTGAGCGCAAATGAAGAATGGCTCAGTGATCCCAAGTTCGTCCATCACCTTTACGGCATCAAGAGCCATGAGGCTTTTCGCGTATTGCGATACATCCGCCGGCTTGGACGAATTTCCGTATCCGCGCAAGTCAATCATGACAATGTTGTATTTGTCTTTGACCTGTGCTGCCACGCAGTGCCAAATGCGGTGCGTCTGCGGGAAGCCGTGAAGGAGTAACAGCGGCGGCCGTTTCGATGACGATGCATCGCCACTTCTGATGCCGAAGATTGAGACATGCGGCTCATCCTGCGTTGTGATGGTGAAGGGATCAAAGCCTTCCAACATGATGAAAAGTTCAATTGGATTCTTGGAGATTGAAAACTAATTGCGAAAACAATAGAATTTGACGTCAACATTGGAAACTTAAAAGCTGATGCGTCCATTCATAGTTGGCTTACATACCTCTGACATAACTATTCGGCAGTAAGTACTGCGGCAATCGTCGTTTCGCTACATCTTTAAGCTTCGGCAAAAATATTAGGCGCCTTACACGATTTAGCCGTAGATGCTATTCTTCATATGTGAACCATTCGCATCGCGGGTTTGAGAACAGATAAAACTTGTGTTGATTGACTTGACTACGAGTGAGGGAGAAATTCTTCCGTTTAATTATAATTGTCTCATACAAGTTGTCAATAGGATGGTGATTGACCAAGCCCGTCTGTGTTTACTGCATCCTTGAGCGAGTCGACCGTCATGAGCAAGCAACTCGAATAATTCTTCCTATTTCCACAAGTATGCATTATCGTCTCATAAGGAAGCAACTTACAATTGAACAAGTTCATATATCCGGTTCTACCATGATCCTAAGGGCTGTCCAGATACAGAATCTATCATGGCTGGTAGGCATACGAAATGACACTGAAGGTTATCATGCCGCACGATCAATCAAGACGCCATGTCCAATAGTCAGCAACAAGAGAAAATTTTCCTACATAATGCATCAAATAATTCCAAAGGCATGATTGACCCAACGCTGGCTATATGTGATGCAGACTTGTGAATTATACAAGCAAGTGTCATCAAAGTGTCATCAAAGGTCATCATCAGCATTATTCACCAGAGTATGAAGATAACGCTACCGGACTTTACGCGCCCGACACCTATTTCCTGATGAAGACAATTCACCCTTCAGCTAACAATATTGAATATCCCGAACAGACGAGCTGAAGATATTGATTCCTCACAACCAACGAATCCCGGTGGCT|||||3575|,GAACAACAATCTTCCGCGTATTCAATCTCGCTGCAACGCCTTCATCATAAATTTCTACCGACTTCATCAATAGGCTTTACGGCATAAACTATCGTCCAGCATTTGATGATCATAGCAAGCTGGATGCTTGAGCTCAAGCCCCAGATTCCTATTCGGGTAATCATCTGCCGCTGTGACGGATTGGGACATTTGGGCAAACTCATTCCCAGTTCAACATTCACTTACGGAACAGAAGCTTGGTGCAACTGGCGAAGCATTATTCAG
