## Supplementary Material 7 Table 14 for "Whole-Genome Sequencing and Comparative Genomic Analysis of Potential Biotechnological Strains of Trichoderma harzianum, Trichoderma atroviride*, and* Trichoderma reesei" (part 53 of 155)

### Sheet: Th0179_I (continued)
#CHROM	POS	ID	REF	ALT	QUAL	FILTER	INFO	FORMAT	input.bam
CAAGGAAACAGGTTTAATTTCGTACAGCTTAAAAAAAAAATATAGGCTGCTTAGTGCAGAAAATCCAGGATGTTAGATACAACTTCATCCGGCACATCTTCCGGGATGTAATGCCCCGAATCAACGTCATGACCATCAACATAGGCATTGCTAGCAGCTTTCCATTCCTGTACGGCATCAAAACACTTTCCAATGACACCATGCCTAGCCCATATGATCCTCAATGGATTTTGGAGCAATTTCCCTTGCTTTGCATCTTCCTGCGCTGCCTCCAAGTCGAGTGTAGCGCTTGCTCGATAATCCTGGCACATGGAATGTATCGTCGCGGGGTCCTCAAGATTCGAAACATAGGCTGCCAGACTCTCCTTCTCAAAGATTTCGAGTCCTCTCTTCTGTCGGCCTCCCATGAATAATTCTGCAAACTTCCGGGCGTTTGTAGATATGAGTGTCTCGGGCAGCGGCTCCCTCTGAATCAGGAAGAACCAATGCCAGTAAGACTTGGCAAAATTGGGATCCTTGACCGAATACATTGCAAGAGTGGGACATATATCCAAGAATATGGCCTTGCGCACGCGATCAGGGTGGTTGACACATAACTTGTGAGCAACTCTTGCACCGCGGTCGTGAGCGCAAATGAAGAATGGCTCAGTGATCCCAAGTTCGTCCATCACCTTTACGGCATCAAGAGCCATGAGGCTTTTCGCGTATTGCGATACATCCGCCGGCTTGGACGAATTTCCGTATCCGCGCAAGTCAATCATGACAATGTTGTATTTGTCTTTGACCTGTGCTGCCACGCAGTGCCAAATGCGGTGCGTCTGCGGGAAGCCGTGAAGGAGTAACAGCGGCGGCCGTTTCGATGACGATGCATCGCCACTTCTGATGCCGAAGATTGAGACATGCGGCTCATCCTGCGTTGTGATGGTGAAGGGATCAAAGCCTTCCAACATGATGAAAAGTTCAATTGGATTCTTGGAGATTGAAAACTAATTGCGAAAACAATAGAATTTGACGTCAACATTGGAAACTTAAAAGCTGATGCGTCCATTCATAGTTGGCTTACATACCTCTGACATAACTATTCGGCAGTAAGTACTGCGGCAATCGTCGTTTCGCTACATCTTTAAGCTTCGGCAAAAATATTAGGCGCCTTACACGATTTAGCCGTAGATGCTATTCTTCATATGTGAACCATTCGCATCGCGGGTTTGAGAACAGATAAAACTTGTGTTGATTGACTTGACTACGAGTGAGGGAGAAATTCTTCCGTTTAATTATAATTGTCTCATACAAGTTGTCAATAGGATGGTGATTGACCAAGCCCGTCTGTGTTTACTGCATCCTTGAGCGAGTCGACCGTCATGAGCAAGCAACTCGAATAATTCTTCCTATTTCCACAAGTATGCATTATCGTCTCATAAGGAAGCAACTTACAATTGAACAAGTTCATATATCCGGTTCTACCATGATCCTAAGGGCTGTCCAGATACAGAATCTATCATGGCTGGTAGGCATACGAAATGACACTGAAGGTTATCATGCCGCACGATCAATCAAGACGCCATGTCCAATAGTCAGCAACAAGAGAAAATTTTCCTACATAATGCATCAAATAATTCCAAAGGCATGATTGACCCAACGCTGGCTATATGTGATGCAGACTTGTGAATTATACAAGCAAGTGTCATCAAAGTGTCATCAAAGGTCATCATCAGCATTATTCACCAGAGTATGAAGATAACGCTACCGGACTTTACGCGCCCGACACCTATTTCCTGATGAAGACAATTCACCCTTCAGCTAACAATATTGAATATCCCGAACAGACGAGCTGAAGATATTGATTCCTCACAACCAACGAATCCCGGTGGCT|upstream_gene_variant|MODIFIER|exon-XM_006962576.1-1|GENE_exon-XM_006962576.1-1|transcript|rna-XM_006962576.1|protein_coding||c.-3576_-3575insGAACAACAATCTTCCGCGTATTCAATCTCGCTGCAACGCCTTCATCATAAATTTCTACCGACTTCATCAATAGGCTTTACGGCATAAACTATCGTCCAGCATTTGATGATCATAGCAAGCTGGATGCTTGAGCTCAAGCCCCAGATTCCTATTCGGGTAATCATCTGCCGCTGTGACGGATTGGGACATTTGGGCAAACTCATTCCCAGTTCAACATTCACTTACGGAACAGAAGCTTGGTGCAACTGGCGAAGCATTATTCAGGCAAGGAAACAGGTTTAATTTCGTACAGCTTAAAAAAAAAATATAGGCTGCTTAGTGCAGAAAATCCAGGATGTTAGATACAACTTCATCCGGCACATCTTCCGGGATGTAATGCCCCGAATCAACGTCATGACCATCAACATAGGCATTGCTAGCAGCTTTCCATTCCTGTACGGCATCAAAACACTTTCCAATGACACCATGCCTAGCCCATATGATCCTCAATGGATTTTGGAGCAATTTCCCTTGCTTTGCATCTTCCTGCGCTGCCTCCAAGTCGAGTGTAGCGCTTGCTCGATAATCCTGGCACATGGAATGTATCGTCGCGGGGTCCTCAAGATTCGAAACATAGGCTGCCAGACTCTCCTTCTCAAAGATTTCGAGTCCTCTCTTCTGTCGGCCTCCCATGAATAATTCTGCAAACTTCCGGGCGTTTGTAGATATGAGTGTCTCGGGCAGCGGCTCCCTCTGAATCAGGAAGAACCAATGCCAGTAAGACTTGGCAAAATTGGGATCCTTGACCGAATACATTGCAAGAGTGGGACATATATCCAAGAATATGGCCTTGCGCACGCGATCAGGGTGGTTGACACATAACTTGTGAGCAACTCTTGCACCGCGGTCGTGAGCGCAAATGAAGAATGGCTCAGTGATCCCAAGTTCGTCCATCACCTTTACGGCATCAAGAGCCATGAGGCTTTTCGCGTATTGCGATACATCCGCCGGCTTGGACGAATTTCCGTATCCGCGCAAGTCAATCATGACAATGTTGTATTTGTCTTTGACCTGTGCTGCCACGCAGTGCCAAATGCGGTGCGTCTGCGGGAAGCCGTGAAGGAGTAACAGCGGCGGCCGTTTCGATGACGATGCATCGCCACTTCTGATGCCGAAGATTGAGACATGCGGCTCATCCTGCGTTGTGATGGTGAAGGGATCAAAGCCTTCCAACATGATGAAAAGTTCAATTGGATTCTTGGAGATTGAAAACTAATTGCGAAAACAATAGAATTTGACGTCAACATTGGAAACTTAAAAGCTGATGCGTCCATTCATAGTTGGCTTACATACCTCTGACATAACTATTCGGCAGTAAGTACTGCGGCAATCGTCGTTTCGCTACATCTTTAAGCTTCGGCAAAAATATTAGGCGCCTTACACGATTTAGCCGTAGATGCTATTCTTCATATGTGAACCATTCGCATCGCGGGTTTGAGAACAGATAAAACTTGTGTTGATTGACTTGACTACGAGTGAGGGAGAAATTCTTCCGTTTAATTATAATTGTCTCATACAAGTTGTCAATAGGATGGTGATTGACCAAGCCCGTCTGTGTTTACTGCATCCTTGAGCGAGTCGACCGTCATGAGCAAGCAACTCGAATAATTCTTCCTATTTCCACAAGTATGCATTATCGTCTCATAAGGAAGCAACTTACAATTGAACAAGTTCATATATCCGGTTCTACCATGATCCTAAGGGCTGTCCAGATACAGAATCTATCATGGCTGGTAGGCATACGAAATGACACTGAAGGTTATCATGCCGCACGATCAATCAAGACGCCATGTCCAATAGTCAGCAACAAGAGAAAATTTTCCTACATAATGCATCAAATAATTCCAAAGGCATGATTGACCCAACGCTGGCTATATGTGATGCAGACTTGTGAATTATACAAGCAAGTGTCATCAAAGTGTCATCAAAGGTCATCATCAGCATTATTCACCAGAGTATGAAGATAACGCTACCGGACTTTACGCGCCCGACACCTATTTCCTGATGAAGACAATTCACCCTTCAGCTAACAATATTGAATATCCCGAACAGACGAGCTGAAGATATTGATTCCTCACAACCAACGAATCCCGGTGGCT|||||3575|,GAACAACAATCTTCCGCGTATTCAATCTCGCTGCAACGCCTTCATCATAAATTTCTACCGACTTCATCAATAGGCTTTACGGCATAAACTATCGTCCAGCATTTGATGATCATAGCAAGCTGGATGCTTGAGCTCAAGCCCCAGATTCCTATTCGGGTAATCATCTGCCGCTGTGACGGATTGGGACATTTGGGCAAACTCATTCCCAGTTCAACATTCACTTACGGAACAGAAGCTTGGTGCAACTGGCGAAGCATTATTCAGGCAAGGAAACAGGTTTAATTTCGTACAGCTTAAAAAAAAAATATAGGCTGCTTAGTGCAGAAAATCCAGGATGTTAGATACAACTTCATCCGGCACATCTTCCGGGATGTAATGCCCCGAATCAACGTCATGACCATCAACATAGGCATTGCTAGCAGCTTTCCATTCCTGTACGGCATCAAAACACTTTCCAATGACACCATGCCTAGCCCATATGATCCTCAATGGATTTTGGAGCAATTTCCCTTGCTTTGCATCTTCCTGCGCTGCCTCCAAGTCGAGTGTAGCGCTTGCTCGATAATCCTGGCACATGGAATGTATCGTCGCGGGGTCCTCAAGATTCGAAACATAGGCTGCCAGACTCTCCTTCTCAAAGATTTCGAGTCCTCTCTTCTGTCGGCCTCCCATGAATAATTCTGCAAACTTCCGGGCGTTTGTAGATATGAGTGTCTCGGGCAGCGGCTCCCTCTGAATCAGGAAGAACCAATGCCAGTAAGACTTGGCAAAATTGGGATCCTTGACCGAATACATTGCAAGAGTGGGACATATATCCAAGAATATGGCCTTGCGCACGCGATCAGGGTGGTTGACACATAACTTGTGAGCAACTCTTGCACCGCGGTCGTGAGCGCAAATGAAGAATGGCTCAGTGATCCCAAGTTCGTCCATCACCTTTACGGCATCAAGAGCCATGAGGCTTTTCGCGTATTGCGATACATCCGCCGGCTTGGACGAATTTCCGTATCCGCGCAAGTCAATCATGACAATGTTGTATTTGTCTTTGACCTGTGCTGCCACGCAGTGCCAAATGCGGTGCGTCTGCGGGAAGCCGTGAAGGAGTAACAGCGGCGGCCGTTTCGATGACGATGCATCGCCACTTCTGATGCCGAAGATTGAGACATGCGGCTCATCCTGCGTTGTGATGGTGAAGGGATCAAAGCCTTCCAACATGATGAAAAGTTCAATTGGATTCTTGGAGATTGAAAACTAATTGCGAAAACAATAGAATTTGACGTCAACATTGGAAACTTAAAAGCTGATGCGTCCATTCATAGTTGGCTTACATACCTCTGACATAACTATTCGGCAGTAAGTACTGCGGCAATCGTCGTTTCGCTACATCTTTAAGCTTCGGCAAAAATATTAGGCGCCTTACACGATTTAGCCGTAGATGCTATTCTTCATATGTGAACCATTCGCATCGCGGGTTTGAGAACAGATAAAACTTGTGTTGATTGACTTGACTACGAGTGAGGGAGAAATTCTTCCGTTTAATTATAATTGTCTCATACAAGTTGTCAATAGGATGGTGATTGACCAAGCCCGTCTGTGTTTACTGCATCCTTGAGCGAGTCGACCGTCATGAGCAAGCAACTCGAATAATTCTTCCTATTTCCACAAGTATGCATTATCGTCTCATAAGGAAGCAACTTACAATTGAACAAGTTCATATATCCGGTTCTACCATGATCCTAAGGGCTGTCCAGATACAGAATCTATCATGGCTGGTAGGCATACGAAATGACACTGAAGGTTATCATGCCGCACGATCAATCAAGACGCCATGTCCAATAGTCAGCAACAAGAGAAAATTTTCCTACATAATGCATCAAATAATTCCAAAGGCATGATTGACCCAACGCTGGCTATATGTGATGCAGACTTGTGAATTATACAAGCAAGTGTCATCAAAGTGTCATCAAAGGTCATCATCAGCATTATTCACCAGAGTATGAAGATAACGCTACCGGACTTTACGCGCCCGACACCTATTTCCTGATGAAGACAATTCACCCTTCAGCTAACAATATTGAATATCCCGAACAGACGAGCTGAAGATATTGATTCCTCACAACCAACGAATCCCGGTGGCT|upstream_gene_variant|MODIFIER|exon-XM_006962576.1-1|GENE_exon-XM_006962576.1-1|transcript|rna-XM_006962576.1|protein_coding||c.-3575delTinsGAACAACAATCTTCCGCGTATTCAATCTCGCTGCAACGCCTTCATCATAAATTTCTACCGACTTCATCAATAGGCTTTACGGCATAAACTATCGTCCAGCATTTGATGATCATAGCAAGCTGGATGCTTGAGCTCAAGCCCCAGATTCCTATTCGGGTAATCATCTGCCGCTGTGACGGATTGGGACATTTGGGCAAACTCATTCCCAGTTCAACATTCACTTACGGAACAGAAGCTTGGTGCAACTGGCGAAGCATTATTCAGGCAAGGAAACAGGTTTAATTTCGTACAGCTTAAAAAAAAAATATAGGCTGCTTAGTGCAGAAAATCCAGGATGTTAGATACAACTTCATCCGGCACATCTTCCGGGATGTAATGCCCCGAATCAACGTCATGACCATCAACATAGGCATTGCTAGCAGCTTTCCATTCCTGTACGGCATCAAAACACTTTCCAATGACACCATGCCTAGCCCATATGATCCTCAATGGATTTTGGAGCAATTTCCCTTGCTTTGCATCTTCCTGCGCTGCCTCCAAGTCGAGTGTAGCGCTTGCTCGATAATCCTGGCACATGGAATGTATCGTCGCGGGGTCCTCAAGATTCGAAACATAGGCTGCCAGACTCTCCTTCTCAAAGATTTCGAGTCCTCTCTTCTGTCGGCCTCCCATGAATAATTCTGCAAACTTCCGGGCGTTTGTAGATATGAGTGTCTCGGGCAGCGGCTCCCTCTGAATCAGGAAGAACCAATGCCAGTAAGACTTGGCAAAATTGGGATCCTTGACCGAATACATTGCAAGAGTGGGACATATATCCAAGAATATGGCCTTGCGCACGCGATCAGGGTGGTTGACACATAACTTGTGAGCAACTCTTGCACCGCGGTCGTGAGCGCAAATGAAGAATGGCTCAGTGATCCCAAGTTCGTCCATCACCTTTACGGCATCAAGAGCCATGAGGCTTTTCGCGTATTGCGATACATCCGCCGGCTTGGACGAATTTCCGTATCCGCGCAAGTCAATCATGACAATGTTGTATTTGTCTTTGACCTGTGCTGCCACGCAGTGCCAAATGCGGTGCGTCTGCGGGAAGCCGTGAAGGAGTAACAGCGGCGGCCGTTTCGATGACGATGCATCGCCACTTCTGATGCCGAAGATTGAGACATGCGGCTCATCCTGCGTTGTGATGGTGAAGGGATCAAAGCCTTCCAACATGATGAAAAGTTCAATTGGATTCTTGGAGATTGAAAACTAATTGCGAAAACAATAGAATTTGACGTCAACATTGGAAACTTAAAAGCTGATGCGTCCATTCATAGTTGGCTTACATACCTCTGACATAACTATTCGGCAGTAAGTACTGCGGCAATCGTCGTTTCGCTACATCTTTAAGCTTCGGCAAAAATATTAGGCGCCTTACACGATTTAGCCGTAGATGCTATTCTTCATATGTGAACCATTCGCATCGCGGGTTTGAGAACAGATAAAACTTGTGTTGATTGACTTGACTACGAGTGAGGGAGAAATTCTTCCGTTTAATTATAATTGTCTCATACAAGTTGTCAATAGGATGGTGATTGACCAAGCCCGTCTGTGTTTACTGCATCCTTGAGCGAGTCGACCGTCATGAGCAAGCAACTCGAATAATTCTTCCTATTTCCACAAGTATGCATTATCGTCTCATAAGGAAGCAACTTACAATTGAACAAGTTCATATATCCGGTTCTACCATGATCCTAAGGGCTGTCCAGATACAGAATCTATCATGGCTGGTAGGCATACGAAATGACACTGAAGGTTATCATGCCGCACGATCAATCAAGACGCCATGTCCAATAGTCAGCAACAAGAGAAAATTTTCCTACATAATGCATCAAATAATTCCAAAGGCATGATTGACCCAACGCTGGCTATATGTGATGCAGACTTGTGAATTATACAAGCAAGTGTCATCAAAGTGTCATCAAAGGTCATCATCAGCATTATTCACCAGAGTATGAAGATAACGCTACCGGACTTTACGCGCCCGACACCTATTTCCTGATGAAGACAATTCACCCTTCAGCTAACAATATTGAATATCCCGAACAGACGAGCTGAAGATATTGATTCCTCACAACCAACGAATCCCGGTGGCT|||||3575|,GAACAACAATCTTCCGCGTATTCAATCTCGCTGCAACGCCTTCATCATAAATTTCTACCGACTTCATCAATAGGCTTTACGGCATAAACTATCGTCCAGCATTTGATGATCATAGCAAGCTGGATGCTTGAGCTCAAGCCCCAGATTCCTATTCGGGTAATCATCTGCCGCTGTGACGGATTGGGACATTTGGGCAAACTCATTCCCAGTTCAACATTCACTTACGGAACAGAAGCTTGGTGCAACTGGCGAAGCATTATTCAGGCAAGGAAACAGGTTTAATTTCGTACAGCTTAAAAAAAAAATATAGGCTGCTTAGTGCAGAAAATCCAGGATGTTAGATACAACTTCATCCGGCACATCTTCCGGGATGTAATGCCCCGAATCAACGTCATGACCATCAACATAGGCATTGCTAGCAGCTTTCCATTCCTGTACGGCATCAAAACACTTTCCAATGACACCATGCCTAGCCCATATGATCCTCAATGGATTTTGGAGCAATTTCCCTTGCTTTGCATCTTCCTGCGCTGCCTCCAAGTCGAGTGTAGCGCTTGCTCGATAATCCTGGCACATGGAATGTATCGTCGCGGGGTCCTCAAGATTCGAAACATAGGCTGCCAGACTCTCCTTCTCAAAGATTTCGAGTCCTCTCTTCTGTCGGCCTCCCATGAATAATTCTGCAAACTTCCGGGCGTTTGTAGATATGAGTGTCTCGGGCAGCGGCTCCCTCTGAATCAGGAAGAACCAATGCCAGTAAGACTTGGCAAAATTGGGATCCTTGACCGAATACATTGCAAGAGTGGGACATATATCCAAGAATATGGCCTTGCGCACGCGATCAGGGTGGTTGACACATAACTTGTGAGCAACTCTTGCACCGCGGTCGTGAGCGCAAATGAAGAATGGCTCAGTGATCCCAAGTTCGTCCATCACCTTTACGGCATCAAGAGCCATGAGGCTTTTCGCGTATTGCGATACATCCGCCGGCTTGGACGAATTTCCGTATCCGCGCAAGTCAATCATGACAATGTTGTATTTGTCTTTGACCTGTGCTGCCACGCAGTGCCAAATGCGGTGCGTCTGCGGGAAGCCGTGAAGGAGTAACAGCGGCGGCCGTTTCGATGACGATGCATCGCCACTTCTGATGCCGAAGATTGAGACATGCGGCTCATCCTGCGTTGTGATGGTGAAGGGATCAAAGCCTTCCAACATGATGAAAAGTTCAATTGGATTCTTGGAGATTGAAAACTAATTGCGAAAACAATAGAATTTGACGTCAACATTGGAAACTTAAAAGCTGATGCGTCCATTCATAGTTGGCTTACATACCTCTGACATAACTATTCGGCAGTAAGTACTGCGGCAATCGTCGTTTCGCTACATCTTTAAGCTTCGGCAAAAATATTAGGCGCCTTACACGATTTAGCCGTAGATGCTATTCTTCATATGTGAACCATTCGCATCGCGGGTTTGAGAACAGATAAAACTTGTGTTGATTGACTTGACTACGAGTGAGGGAGAAATTCTTCCGTTTAATTATAATTGTCTCATACAAGTTGTCAATAGGATGGTGATTGACCAAGCCCGTCTGTGTTTACTGCATCCTTGAGCGAGTCGACCGTCATGAGCAAGCAACTCGAATAATTCTTCCTATTTCCACAAGTATGCATTATCGTCTCATAAGGAAGCAACTTACAATTGAACAAGTTCATATATCCGGTTCTACCATGATCCTAAGGGCTGTCCAGATACAGAATCTATCATGGCTGGTAGGCATACGAAATGACACTGAAGGTTATCATGCCGCACGATCAATCAAGACGCCATGTCCAATAGTCAGCAACAAGAGAAAATTTTCCTACATAATGCATCAAATAATTCCAAAGGCATGATTGACCCAACGCTGGCTATATGTGATGCAGACTTGTGAATTATACAAGCAAGTGTCATCAAAGTGTCATCAAAGGTCATCATCAGCATTATTCACCAGAGTATGAAGATAACGCTACCGGACTTTACGCGCCCGACACCTATTTCCTGATGAAGACAATTCACCCTTCAGCTAACAATATTGAATATCCCGAACAGACGAGCTGAAGATATTGATTCCTCACAACCAACGAATCCCGGTGGCT|downstream_gene_variant|MODIFIER|TRIREDRAFT_104182|gene-TRIREDRAFT_104182|transcript|XM_006962801.1|protein_coding||c.*3725delAinsGAACAACAATCTTCCGCGTATTCAATCTCGCTGCAACGCCTTCATCATAAATTTCTACCGACTTCATCAATAGGCTTTACGGCATAAACTATCGTCCAGCATTTGATGATCATAGCAAGCTGGATGCTTGAGCTCAAGCCCCAGATTCCTATTCGGGTAATCATCTGCCGCTGTGACGGATTGGGACATTTGGGCAAACTCATTCCCAGTTCAACATTCACTTACGGAACAGAAGCTTGGTGCAACTGGCGAAGCATTATTCAGGCAAGGAAACAGGTTTAATTTCGTACAGCTTAAAAAAAAAATATAGGCTGCTTAGTGCAGAAAATCCAGGATGTTAGATACAACTTCATCCGGCACATCTTCCGGGATGTAATGCCCCGAATCAACGTCATGACCATCAACATAGGCATTGCTAGCAGCTTTCCATTCCTGTACGGCATCAAAACACTTTCCAATGACACCATGCCTAGCCCATATGATCCTCAATGGATTTTGGAGCAATTTCCCTTGCTTTGCATCTTCCTGCGCTGCCTCCAAGTCGAGTGTAGCGCTTGCTCGATAATCCTGGCACATGGAATGTATCGTCGCGGGGTCCTCAAGATTCGAAACATAGGCTGCCAGACTCTCCTTCTCAAAGATTTCGAGTCCTCTCTTCTGTCGGCCTCCCATGAATAATTCTGCAAACTTCCGGGCGTTTGTAGATATGAGTGTCTCGGGCAGCGGCTCCCTCTGAATCAGGAAGAACCAATGCCAGTAAGACTTGGCAAAATTGGGATCCTTGACCGAATACATTGCAAGAGTGGGACATATATCCAAGAATATGGCCTTGCGCACGCGATCAGGGTGGTTGACACATAACTTGTGAGCAACTCTTGCACCGCGGTCGTGAGCGCAAATGAAGAATGGCTCAGTGATCCCAAGTTCGTCCATCACCTTTACGGCATCAAGAGCCATGAGGCTTTTCGCGTATTGCGATACATCCGCCGGCTTGGACGAATTTCCGTATCCGCGCAAGTCAATCATGACAATGTTGTATTTGTCTTTGACCTGTGCTGCCACGCAGTGCCAAATGCGGTGCGTCTGCGGGAAGCCGTGAAGGAGTAACAGCGGCGGCCGTTTCGATGACGATGCATCGCCACTTCTGATGCCGAAGATTGAGACATGCGGCTCATCCTGCGTTGTGATGGTGAAGGGATCAAAGCCTTCCAACATGATGAAAAGTTCAATTGGATTCTTGGAGATTGAAAACTAATTGCGAAAACAATAGAATTTGACGTCAACATTGGAAACTTAAAAGCTGATGCGTCCATTCATAGTTGGCTTACATACCTCTGACATAACTATTCGGCAGTAAGTACTGCGGCAATCGTCGTTTCGCTACATCTTTAAGCTTCGGCAAAAATATTAGGCGCCTTACACGATTTAGCCGTAGATGCTATTCTTCATATGTGAACCATTCGCATCGCGGGTTTGAGAACAGATAAAACTTGTGTTGATTGACTTGACTACGAGTGAGGGAGAAATTCTTCCGTTTAATTATAATTGTCTCATACAAGTTGTCAATAGGATGGTGATTGACCAAGCCCGTCTGTGTTTACTGCATCCTTGAGCGAGTCGACCGTCATGAGCAAGCAACTCGAATAATTCTTCCTATTTCCACAAGTATGCATTATCGTCTCATAAGGAAGCAACTTACAATTGAACAAGTTCATATATCCGGTTCTACCATGATCCTAAGGGCTGTCCAGATACAGAATCTATCATGGCTGGTAGGCATACGAAATGACACTGAAGGTTATCATGCCGCACGATCAATCAAGACGCCATGTCCAATAGTCAGCAACAAGAGAAAATTTTCCTACATAATGCATCAAATAATTCCAAAGGCATGATTGACCCAACGCTGGCTATATGTGATGCAGACTTGTGAATTATACAAGCAAGTGTCATCAAAGTGTCATCAAAGGTCATCATCAGCATTATTCACCAGAGTATGAAGATAACGCTACCGGACTTTACGCGCCCGACACCTATTTCCTGATGAAGACAATTCACCCTTCAGCTAACAATATTGAATATCCCGAACAGACGAGCTGAAGATATTGATTCCTCACAACCAACGAATCCCGGTGGCT|||||1732|WARNING_TRANSCRIPT_NO_START_CODON,GAACAACAATCTTCCGCGTATTCAATCTCGCTGCAACGCCTTCATCATAAATTTCTACCGACTTCATCAATAGGCTTTACGGCATAAACTATCGTCCAGCATTTGATGATCATAGCAAGCTGGATGCTTGAGCTCAAGCCCCAGATTCCTATTCGGGTAATCATCTGCCGCTGTGACGGATTGGGACATTTGGGCAAACTCATTCCCAGTTCAACATTCACTTACGGAACAGAAGCTTGGTGCAACTGGCGAAGCATTATTCAGGCAAGGAAACAGGTTTAATTTCGTACAGCTTAAAAAAAAAATATAGGCTGCTTAGTGCAGAAAATCCAGGATGTTAGATACAACTTCATCCGGCACATCTTCCGGGATGTAATGCCCCGAATCAACGTCATGACCATCAACATAGGCATTGCTAGCAGCTTTCCATTCCTGTACGGCATCAAAACACTTTCCAATGACACCATGCCTAGCCCATATGATCCTCAATGGATTTTGGAGCAATTTCCCTTGCTTTGCATCTTCCTGCGCTGCCTCCAAGTCGAGTGTAGCGCTTGCTCGATAATCCTGGCACATGGAATGTATCGTCGCGGGGTCCTCAAGATTCGAAACATAGGCTGCCAGACTCTCCTTCTCAAAGATTTCGAGTCCTCTCTTCTGTCGGCCTCCCATGAATAATTCTGCAAACTTCCGGGCGTTTGTAGATATGAGTGTCTCGGGCAGCGGCTCCCTCTGAATCAGGAAGAACCAATGCCAGTAAGACTTGGCAAAATTGGGATCCTTGACCGAATACATTGCAAGAGTGGGACATATATCCAAGAATATGGCCTTGCGCACGCGATCAGGGTGGTTGACACATAACTTGTGAGCAACTCTTGCACCGCGGTCGTGAGCGCAAATGAAGAATGGCTCAGTGATCCCAAGTTCGTCCATCACCTTTACGGCATCAAGAGCCATGAGGCTTTTCGCGTATTGCGATACATCCGCCGGCTTGGACGAATTTCCGTATCCGCGCAAGTCAATCATGACAATGTTGTATTTGTCTTTGACCTGTGCTGCCACGCAGTGCCAAATGCGGTGCGTCTGCGGGAAGCCGTGAAGGAGTAACAGCGGCGGCCGTTTCGATGACGATGCATCGCCACTTCTGATGCCGAAGATTGAGACATGCGGCTCATCCTGCGTTGTGATGGTGAAGGGATCAAAGCCTTCCAACATGATGAAAAGTTCAATTGGATTCTTGGAGATTGAAAACTAATTGCGAAAACAATAGAATTTGACGTCAACATTGGAAACTTAAAAGCTGATGCGTCCATTCATAGTTGGCTTACATACCTCTGACATAACTATTCGGCAGTAAGTACTGCGGCAATCGTCGTTTCGCTACATCTTTAAGCTTCGGCAAAAATATTAGGCGCCTTACACGATTTAGCCGTAGATGCTATTCTTCATATGTGAACCATTCGCATCGCGGGTTTGAGAACAGATAAAACTTGTGTTGATTGACTTGACTACGAGTGAGGGAGAAATTCTTCCGTTTAATTATAATTGTCTCATACAAGTTGTCAATAGGATGGTGATTGACCAAGCCCGTCTGTGTTTACTGCATCCTTGAGCGAGTCGACCGTCATGAGCAAGCAACTCGAATAATTCTTCCTATTTCCACAAGTATGCATTATCGTCTCATAAGGAAGCAACTTACAATTGAACAAGTTCATATATCCGGTTCTACCATGATCCTAAGGGCTGTCCAGATACAGAATCTATCATGGCTGGTAGGCATACGAAATGACACTGAAGGTTATCATGCCGCACGATCAATCAAGACGCCATGTCCAATAGTCAGCAACAAGAGAAAATTTTCCTACATAATGCATCAAATAATTCCAAAGGCATGATTGACCCAACGCTGGCTATATGTGATGCAGACTTGTGAATTATACAAGCAAGTGTCATCAAAGTGTCATCAAAGGTCATCATCAGCATTATTCACCAGAGTATGAAGATAACGCTACCGGACTTTACGCGCCCGACACCTATTTCCTGATGAAGACAATTCACCCTTCAGCTAACAATATTGAATATCCCGAACAGACGAGCTGAAGATATTGATTCCTCACAACCAACGAATCCCGGTGGCT|downstream_gene_variant|MODIFIER|TRIREDRAFT_104182|gene-TRIREDRAFT_104182|transcript|XM_006962801.1|protein_coding||c.*3725delCinsGAACAACAATCTTCCGCGTATTCAATCTCGCTGCAACGCCTTCATCATAAATTTCTACCGACTTCATCAATAGGCTTTACGGCATAAACTATCGTCCAGCATTTGATGATCATAGCAAGCTGGATGCTTGAGCTCAAGCCCCAGATTCCTATTCGGGTAATCATCTGCCGCTGTGACGGATTGGGACATTTGGGCAAACTCATTCCCAGTTCAACATTCACTTACGGAACAGAAGCTTGGTGCAACTGGCGAAGCATTATTCAGGCAAGGAAACAGGTTTAATTTCGTACAGCTTAAAAAAAAAATATAGGCTGCTTAGTGCAGAAAATCCAGGATGTTAGATACAACTTCATCCGGCACATCTTCCGGGATGTAATGCCCCGAATCAACGTCATGACCATCAACATAGGCATTGCTAGCAGCTTTCCATTCCTGTACGGCATCAAAACACTTTCCAATGACACCATGCCTAGCCCATATGATCCTCAATGGATTTTGGAGCAATTTCCCTTGCTTTGCATCTTCCTGCGCTGCCTCCAAGTCGAGTGTAGCGCTTGCTCGATAATCCTGGCACATGGAATGTATCGTCGCGGGGTCCTCAAGATTCGAAACATAGGCTGCCAGACTCTCCTTCTCAAAGATTTCGAGTCCTCTCTTCTGTCGGCCTCCCATGAATAATTCTGCAAACTTCCGGGCGTTTGTAGATATGAGTGTCTCGGGCAGCGGCTCCCTCTGAATCAGGAAGAACCAATGCCAGTAAGACTTGGCAAAATTGGGATCCTTGACCGAATACATTGCAAGAGTGGGACATATATCCAAGAATATGGCCTTGCGCACGCGATCAGGGTGGTTGACACATAACTTGTGAGCAACTCTTGCACCGCGGTCGTGAGCGCAAATGAAGAATGGCTCAGTGATCCCAAGTTCGTCCATCACCTTTACGGCATCAAGAGCCATGAGGCTTTTCGCGTATTGCGATACATCCGCCGGCTTGGACGAATTTCCGTATCCGCGCAAGTCAATCATGACAATGTTGTATTTGTCTTTGACCTGTGCTGCCACGCAGTGCCAAATGCGGTGCGTCTGCGGGAAGCCGTGAAGGAGTAACAGCGGCGGCCGTTTCGATGACGATGCATCGCCACTTCTGATGCCGAAGATTGAGACATGCGGCTCATCCTGCGTTGTGATGGTGAAGGGATCAAAGCCTTCCAACATGATGAAAAGTTCAATTGGATTCTTGGAGATTGAAAACTAATTGCGAAAACAATAGAATTTGACGTCAACATTGGAAACTTAAAAGCTGATGCGTCCATTCATAGTTGGCTTACATACCTCTGACATAACTATTCGGCAGTAAGTACTGCGGCAATCGTCGTTTCGCTACATCTTTAAGCTTCGGCAAAAATATTAGGCGCCTTACACGATTTAGCCGTAGATGCTATTCTTCATATGTGAACCATTCGCATCGCGGGTTTGAGAACAGATAAAACTTGTGTTGATTGACTTGACTACGAGTGAGGGAGAAATTCTTCCGTTTAATTATAATTGTCTCATACAAGTTGTCAATAGGATGGTGATTGACCAAGCCCGTCTGTGTTTACTGCATCCTTGAGCGAGTCGACCGTCATGAGCAAGCAACTCGAATAATTCTTCCTATTTCCACAAGTATGCATTATCGTCTCATAAGGAAGCAACTTACAATTGAACAAGTTCATATATCCGGTTCTACCATGATCCTAAGGGCTGTCCAGATACAGAATCTATCATGGCTGGTAGGCATACGAAATGACACTGAAGGTTATCATGCCGCACGATCAATCAAGACGCCATGTCCAATAGTCAGCAACAAGAGAAAATTTTCCTACATAATGCATCAAATAATTCCAAAGGCATGATTGACCCAACGCTGGCTATATGTGATGCAGACTTGTGAATTATACAAGCAAGTGTCATCAAAGTGTCATCAAAGGTCATCATCAGCATTATTCACCAGAGTATGAAGATAACGCTACCGGACTTTACGCGCCCGACACCTATTTCCTGATGAAGACAATTCACCCTTCAGCTAACAATATTGAATATCCCGAACAGACGAGCTGAAGATATTGATTCCTCACAACCAACGAATCCCGGTGGCT|||||1732|WARNING_TRANSCRIPT_NO_START_CODON,GAACAACAATCTTCCGCGTATTCAATCTCGCTGCAACGCCTTCATCATAAATTTCTACCGACTTCATCAATAGGCTTTACGGCATAAACTATCGTCCAGCATTTGATGATCATAGCAAGCTGGATGCTTGAGCTCAAGCCCCAGATTCCTATTCGGGTAATCATCTGCCGCTGTGACGGATTGGGACATTTGGGCAAACTCATTCCCAGTTCAACATTCACTTACGGAACAGAAGCTTGGTGCAACTGGCGAAGCATTATTCAGGCAAGGAAACAGGTTTAATTTCGTACAGCTTAAAAAAAAAATATAGGCTGCTTAGTGCAGAAAATCCAGGATGTTAGATACAACTTCATCCGGCACATCTTCCGGGATGTAATGCCCCGAATCAACGTCATGACCATCAACATAGGCATTGCTAGCAGCTTTCCATTCCTGTACGGCATCAAAACACTTTCCAATGACACCATGCCTAGCCCATATGATCCTCAATGGATTTTGGAGCAATTTCCCTTGCTTTGCATCTTCCTGCGCTGCCTCCAAGTCGAGTGTAGCGCTTGCTCGATAATCCTGGCACATGGAATGTATCGTCGCGGGGTCCTCAAGATTCGAAACATAGGCTGCCAGACTCTCCTTCTCAAAGATTTCGAGTCCTCTCTTCTGTCGGCCTCCCATGAATAATTCTGCAAACTTCCGGGCGTTTGTAGATATGAGTGTCTCGGGCAGCGGCTCCCTCTGAATCAGGAAGAACCAATGCCAGTAAGACTTGGCAAAATTGGGATCCTTGACCGAATACATTGCAAGAGTGGGACATATATCCAAGAATATGGCCTTGCGCACGCGATCAGGGTGGTTGACACATAACTTGTGAGCAACTCTTGCACCGCGGTCGTGAGCGCAAATGAAGAATGGCTCAGTGATCCCAAGTTCGTCCATCACCTTTACGGCATCAAGAGCCATGAGGCTTTTCGCGTATTGCGATACATCCGCCGGCTTGGACGAATTTCCGTATCCGCGCAAGTCAATCATGACAATGTTGTATTTGTCTTTGACCTGTGCTGCCACGCAGTGCCAAATGCGGTGCGTCTGCGGGAAGCCGTGAAGGAGTAACAGCGGCGGCCGTTTCGATGACGATGCATCGCCACTTCTGATGCCGAAGATTGAGACATGCGGCTCATCCTGCGTTGTGATGGTGAAGGGATCAAAGCCTTCCAACATGATGAAAAGTTCAATTGGATTCTTGGAGATTGAAAACTAATTGCGAAAACAATAGAATTTGACGTCAACATTGGAAACTTAAAAGCTGATGCGTCCATTCATAGTTGGCTTACATACCTCTGACATAACTATTCGGCAGTAAGTACTGCGGCAATCGTCGTTTCGCTACATCTTTAAGCTTCGGCAAAAATATTAGGCGCCTTACACGATTTAGCCGTAGATGCTATTCTTCATATGTGAACCATTCGCATCGCGGGTTTGAGAACAGATAAAACTTGTGTTGATTGACTTGACTACGAGTGAGGGAGAAATTCTTCCGTTTAATTATAATTGTCTCATACAAGTTGTCAATAGGATGGTGATTGACCAAGCCCGTCTGTGTTTACTGCATCCTTGAGCGAGTCGACCGTCATGAGCAAGCAACTCGAATAATTCTTCCTATTTCCACAAGTATGCATTATCGTCTCATAAGGAAGCAACTTACAATTGAACAAGTTCATATATCCGGTTCTACCATGATCCTAAGGGCTGTCCAGATACAGAATCTATCATGGCTGGTAGGCATACGAAATGACACTGAAGGTTATCATGCCGCACGATCAATCAAGACGCCATGTCCAATAGTCAGCAACAAGAGAAAATTTTCCTACATAATGCATCAAATAATTCCAAAGGCATGATTGACCCAACGCTGGCTATATGTGATGCAGACTTGTGAATTATACAAGCAAGTGTCATCAAAGTGTCATCAAAGGTCATCATCAGCATTATTCACCAGAGTATGAAGATAACGCTACCGGACTTTACGCGCCCGACACCTATTTCCTGATGAAGACAATTCACCCTTCAGCTAACAATATTGAATATCCCGAACAGACGAGCTGAAGATATTGATTCCTCACAACCAACGAATCCCGGTGGCT|downstream_gene_variant|MODIFIER|TRIREDRAFT_104182|gene-TRIREDRAFT_104182|transcript|XM_006962801.1|protein_coding||c.*3724_*3725insGAACAACAATCTTCCGCGTATTCAATCTCGCTGCAACGCCTTCATCATAAATTTCTACCGACTTCATCAATAGGCTTTACGGCATAAACTATCGTCCAGCATTTGATGATCATAGCAAGCTGGATGCTTGAGCTCAAGCCCCAGATTCCTATTCGGGTAATCATCTGCCGCTGTGACGGATTGGGACATTTGGGCAAACTCATTCCCAGTTCAACATTCACTTACGGAACAGAAGCTTGGTGCAACTGGCGAAGCATTATTCAGGCAAGGAAACAGGTTTAATTTCGTACAGCTTAAAAAAAAAATATAGGCTGCTTAGTGCAGAAAATCCAGGATGTTAGATACAACTTCATCCGGCACATCTTCCGGGATGTAATGCCCCGAATCAACGTCATGACCATCAACATAGGCATTGCTAGCAGCTTTCCATTCCTGTACGGCATCAAAACACTTTCCAATGACACCATGCCTAGCCCATATGATCCTCAATGGATTTTGGAGCAATTTCCCTTGCTTTGCATCTTCCTGCGCTGCCTCCAAGTCGAGTGTAGCGCTTGCTCGATAATCCTGGCACATGGAATGTATCGTCGCGGGGTCCTCAAGATTCGAAACATAGGCTGCCAGACTCTCCTTCTCAAAGATTTCGAGTCCTCTCTTCTGTCGGCCTCCCATGAATAATTCTGCAAACTTCCGGGCGTTTGTAGATATGAGTGTCTCGGGCAGCGGCTCCCTCTGAATCAGGAAGAACCAATGCCAGTAAGACTTGGCAAAATTGGGATCCTTGACCGAATACATTGCAAGAGTGGGACATATATCCAAGAATATGGCCTTGCGCACGCGATCAGGGTGGTTGACACATAACTTGTGAGCAACTCTTGCACCGCGGTCGTGAGCGCAAATGAAGAATGGCTCAGTGATCCCAAGTTCGTCCATCACCTTTACGGCATCAAGAGCCATGAGGCTTTTCGCGTATTGCGATACATCCGCCGGCTTGGACGAATTTCCGTATCCGCGCAAGTCAATCATGACAATGTTGTATTTGTCTTTGACCTGTGCTGCCACGCAGTGCCAAATGCGGTGCGTCTGCGGGAAGCCGTGAAGGAGTAACAGCGGCGGCCGTTTCGATGACGATGCATCGCCACTTCTGATGCCGAAGATTGAGACATGCGGCTCATCCTGCGTTGTGATGGTGAAGGGATCAAAGCCTTCCAACATGATGAAAAGTTCAATTGGATTCTTGGAGATTGAAAACTAATTGCGAAAACAATAGAATTTGACGTCAACATTGGAAACTTAAAAGCTGATGCGTCCATTCATAGTTGGCTTACATACCTCTGACATAACTATTCGGCAGTAAGTACTGCGGCAATCGTCGTTTCGCTACATCTTTAAGCTTCGGCAAAAATATTAGGCGCCTTACACGATTTAGCCGTAGATGCTATTCTTCATATGTGAACCATTCGCATCGCGGGTTTGAGAACAGATAAAACTTGTGTTGATTGACTTGACTACGAGTGAGGGAGAAATTCTTCCGTTTAATTATAATTGTCTCATACAAGTTGTCAATAGGATGGTGATTGACCAAGCCCGTCTGTGTTTACTGCATCCTTGAGCGAGTCGACCGTCATGAGCAAGCAACTCGAATAATTCTTCCTATTTCCACAAGTATGCATTATCGTCTCATAAGGAAGCAACTTACAATTGAACAAGTTCATATATCCGGTTCTACCATGATCCTAAGGGCTGTCCAGATACAGAATCTATCATGGCTGGTAGGCATACGAAATGACACTGAAGGTTATCATGCCGCACGATCAATCAAGACGCCATGTCCAATAGTCAGCAACAAGAGAAAATTTTCCTACATAATGCATCAAATAATTCCAAAGGCATGATTGACCCAACGCTGGCTATATGTGATGCAGACTTGTGAATTATACAAGCAAGTGTCATCAAAGTGTCATCAAAGGTCATCATCAGCATTATTCACCAGAGTATGAAGATAACGCTACCGGACTTTACGCGCCCGACACCTATTTCCTGATGAAGACAATTCACCCTTCAGCTAACAATATTGAATATCCCGAACAGACGAGCTGAAGATATTGATTCCTCACAACCAACGAATCCCGGTGGCT|||||1732|WARNING_TRANSCRIPT_NO_START_CODON,GAACAACAATCTTCCGCGTATTCAATCTCGCTGCAACGCCTTCATCATAAATTTCTACCGACTTCATCAATAGGCTTTACGGCATAAACTATCGTCCAGCATTTGATGATCATAGCAAGCTGGATGCTTGAGCTCAAGCCCCAGATTCCTATTCGGGTAATCATCTGCCGCTGTGACGGATTGGGACATTTGGGCAAACTCATTCCCAGTTCAACATTCACTTACGGAACAGAAGCTTGGTGCAACTGGCGAAGCATTATTCAGGCAAGGAAACAGGTTTAATTTCGTACAGCTTAAAAAAAAAATATAGGCTGCTTAGTGCAGAAAATCCAGGATGTTAGATACAACTTCATCCGGCACATCTTCCGGGATGTAATGCCCCGAATCAACGTCATGACCATCAACATAGGCATTGCTAGCAGCTTTCCATTCCTGTACGGCATCAAAACACTTTCCAATGACACCATGCCTAGCCCATATGATCCTCAATGGATTTTGGAGCAATTTCCCTTGCTTTGCATCTTCCTGCGCTGCCTCCAAGTCGAGTGTAGCGCTTGCTCGATAATCCTGGCACATGGAATGTATCGTCGCGGGGTCCTCAAGATTCGAAACATAGGCTGCCAGACTCTCCTTCTCAAAGATTTCGAGTCCTCTCTTCTGTCGGCCTCCCATGAATAATTCTGCAAACTTCCGGGCGTTTGTAGATATGAGTGTCTCGGGCAGCGGCTCCCTCTGAATCAGGAAGAACCAATGCCAGTAAGACTTGGCAAAATTGGGATCCTTGACCGAATACATTGCAAGAGTGGGACATATATCCAAGAATATGGCCTTGCGCACGCGATCAGGGTGGTTGACACATAACTTGTGAGCAACTCTTGCACCGCGGTCGTGAGCGCAAATGAAGAATGGCTCAGTGATCCCAAGTTCGTCCATCACCTTTACGGCATCAAGAGCCATGAGGCTTTTCGCGTATTGCGATACATCCGCCGGCTTGGACGAATTTCCGTATCCGCGCAAGTCAATCATGACAATGTTGTATTTGTCTTTGACCTGTGCTGCCACGCAGTGCCAAATGCGGTGCGTCTGCGGGAAGCCGTGAAGGAGTAACAGCGGCGGCCGTTTCGATGACGATGCATCGCCACTTCTGATGCCGAAGATTGAGACATGCGGCTCATCCTGCGTTGTGATGGTGAAGGGATCAAAGCCTTCCAACATGATGAAAAGTTCAATTGGATTCTTGGAGATTGAAAACTAATTGCGAAAACAATAGAATTTGACGTCAACATTGGAAACTTAAAAGCTGATGCGTCCATTCATAGTTGGCTTACATACCTCTGACATAACTATTCGGCAGTAAGTACTGCGGCAATCGTCGTTTCGCTACATCTTTAAGCTTCGGCAAAAATATTAGGCGCCTTACACGATTTAGCCGTAGATGCTATTCTTCATATGTGAACCATTCGCATCGCGGGTTTGAGAACAGATAAAACTTGTGTTGATTGACTTGACTACGAGTGAGGGAGAAATTCTTCCGTTTAATTATAATTGTCTCATACAAGTTGTCAATAGGATGGTGATTGACCAAGCCCGTCTGTGTTTACTGCATCCTTGAGCGAGTCGACCGTCATGAGCAAGCAACTCGAATAATTCTTCCTATTTCCACAAGTATGCATTATCGTCTCATAAGGAAGCAACTTACAATTGAACAAGTTCATATATCCGGTTCTACCATGATCCTAAGGGCTGTCCAGATACAGAATCTATCATGGCTGGTAGGCATACGAAATGACACTGAAGGTTATCATGCCGCACGATCAATCAAGACGCCATGTCCAATAGTCAGCAACAAGAGAAAATTTTCCTACATAATGCATCAAATAATTCCAAAGGCATGATTGACCCAACGCTGGCTATATGTGATGCAGACTTGTGAATTATACAAGCAAGTGTCATCAAAGTGTCATCAAAGGTCATCATCAGCATTATTCACCAGAGTATGAAGATAACGCTACCGGACTTTACGCGCCCGACACCTATTTCCTGATGAAGACAATTCACCCTTCAGCTAACAATATTGAATATCCCGAACAGACGAGCTGAAGATATTGATTCCTCACAACCAACGAATCCCGGTGGCT|downstream_gene_variant|MODIFIER|TRIREDRAFT_104182|gene-TRIREDRAFT_104182|transcript|XM_006962801.1|protein_coding||c.*3725delTinsGAACAACAATCTTCCGCGTATTCAATCTCGCTGCAACGCCTTCATCATAAATTTCTACCGACTTCATCAATAGGCTTTACGGCATAAACTATCGTCCAGCATTTGATGATCATAGCAAGCTGGATGCTTGAGCTCAAGCCCCAGATTCCTATTCGGGTAATCATCTGCCGCTGTGACGGATTGGGACATTTGGGCAAACTCATTCCCAGTTCAACATTCACTTACGGAACAGAAGCTTGGTGCAACTGGCGAAGCATTATTCAGGCAAGGAAACAGGTTTAATTTCGTACAGCTTAAAAAAAAAATATAGGCTGCTTAGTGCAGAAAATCCAGGATGTTAGATACAACTTCATCCGGCACATCTTCCGGGATGTAATGCCCCGAATCAACGTCATGACCATCAACATAGGCATTGCTAGCAGCTTTCCATTCCTGTACGGCATCAAAACACTTTCCAATGACACCATGCCTAGCCCATATGATCCTCAATGGATTTTGGAGCAATTTCCCTTGCTTTGCATCTTCCTGCGCTGCCTCCAAGTCGAGTGTAGCGCTTGCTCGATAATCCTGGCACATGGAATGTATCGTCGCGGGGTCCTCAAGATTCGAAACATAGGCTGCCAGACTCTCCTTCTCAAAGATTTCGAGTCCTCTCTTCTGTCGGCCTCCCATGAATAATTCTGCAAACTTCCGGGCGTTTGTAGATATGAGTGTCTCGGGCAGCGGCTCCCTCTGAATCAGGAAGAACCAATGCCAGTAAGACTTGGCAAAATTGGGATCCTTGACCGAATACATTGCAAGAGTGGGACATATATCCAAGAATATGGCCTTGCGCACGCGATCAGGGTGGTTGACACATAACTTGTGAGCAACTCTTGCACCGCGGTCGTGAGCGCAAATGAAGAATGGCTCAGTGATCCCAAGTTCGTCCATCACCTTTACGGCATCAAGAGCCATGAGGCTTTTCGCGTATTGCGATACATCCGCCGGCTTGGACGAATTTCCGTATCCGCGCAAGTCAATCATGACAATGTTGTATTTGTCTTTGACCTGTGCTGCCACGCAGTGCCAAATGCGGTGCGTCTGCGGGAAGCCGTGAAGGAGTAACAGCGGCGGCCGTTTCGATGACGATGCATCGCCACTTCTGATGCCGAAGATTGAGACATGCGGCTCATCCTGCGTTGTGATGGTGAAGGGATCAAAGCCTTCCAACATGATGAAAAGTTCAATTGGATTCTTGGAGATTGAAAACTAATTGCGAAAACAATAGAATTTGACGTCAACATTGGAAACTTAAAAGCTGATGCGTCCATTCATAGTTGGCTTACATACCTCTGACATAACTATTCGGCAGTAAGTACTGCGGCAATCGTCGTTTCGCTACATCTTTAAGCTTCGGCAAAAATATTAGGCGCCTTACACGATTTAGCCGTAGATGCTATTCTTCATATGTGAACCATTCGCATCGCGGGTTTGAGAACAGATAAAACTTGTGTTGATTGACTTGACTACGAGTGAGGGAGAAATTCTTCCGTTTAATTATAATTGTCTCATACAAGTTGTCAATAGGATGGTGATTGACCAAGCCCGTCTGTGTTTACTGCATCCTTGAGCGAGTCGACCGTCATGAGCAAGCAACTCGAATAATTCTTCCTATTTCCACAAGTATGCATTATCGTCTCATAAGGAAGCAACTTACAATTGAACAAGTTCATATATCCGGTTCTACCATGATCCTAAGGGCTGTCCAGATACAGAATCTATCATGGCTGGTAGGCATACGAAATGACACTGAAGGTTATCATGCCGCACGATCAATCAAGACGCCATGTCCAATAGTCAGCAACAAGAGAAAATTTTCCTACATAATGCATCAAATAATTCCAAAGGCATGATTGACCCAACGCTGGCTATATGTGATGCAGACTTGTGAATTATACAAGCAAGTGTCATCAAAGTGTCATCAAAGGTCATCATCAGCATTATTCACCAGAGTATGAAGATAACGCTACCGGACTTTACGCGCCCGACACCTATTTCCTGATGAAGACAATTCACCCTTCAGCTAACAATATTGAATATCCCGAACAGACGAGCTGAAGATATTGATTCCTCACAACCAACGAATCCCGGTGGCT|||||1732|WARNING_TRANSCRIPT_NO_START_CODON,GAACAACAATCTTCCGCGTATTCAATCTCGCTGCAACGCCTTCATCATAAATTTCTACCGACTTCATCAATAGGCTTTACGGCATAAACTATCGTCCAGCATTTGATGATCATAGCAAGCTGGATGCTTGAGCTCAAGCCCCAGATTCCTATTCGGGTAATCATCTGCCGCTGTGACGGATTGGGACATTTGGGCAAACTCATTCCCAGTTCAACATTCACTTACGGAACAGAAGCTTGGTGCAACTGGCGAAGCATTATTCAGGCAAGGAAACAGGTTTAATTTCGTACAGCTTAAAAAAAAAATATAGGCTGCTTAGTGCAGAAAATCCAGGATGTTAGATACAACTTCATCCGGCACATCTTCCGGGATGTAATGCCCCGAATCAACGTCATGACCATCAACATAGGCATTGCTAGCAGCTTTCCATTCCTGTACGGCATCAAAACACTTTCCAATGACACCATGCCTAGCCCATATGATCCTCAATGGATTTTGGAGCAATTTCCCTTGCTTTGCATCTTCCTGCGCTGCCTCCAAGTCGAGTGTAGCGCTTGCTCGATAATCCTGGCACATGGAATGTATCGTCGCGGGGTCCTCAAGATTCGAAACATAGGCTGCCAGACTCTCCTTCTCAAAGATTTCGAGTCCTCTCTTCTGTCGGCCTCCCATGAATAATTCTGCAAACTTCCGGGCGTTTGTAGATATGAGTGTCTCGGGCAGCGGCTCCCTCTGAATCAGGAAGAACCAATGCCAGTAAGACTTGGCAAAATTGGGATCCTTGACCGAATACATTGCAAGAGTGGGACATATATCCAAGAATATGGCCTTGCGCACGCGATCAGGGTGGTTGACACATAACTTGTGAGCAACTCTTGCACCGCGGTCGTGAGCGCAAATGAAGAATGGCTCAGTGATCCCAAGTTCGTCCATCACCTTTACGGCATCAAGAGCCATGAGGCTTTTCGCGTATTGCGATACATCCGCCGGCTTGGACGAATTTCCGTATCCGCGCAAGTCAATCATGACAATGTTGTATTTGTCTTTGACCTGTGCTGCCACGCAGTGCCAAATGCGGTGCGTCTGCGGGAAGCCGTGAAGGAGTAACAGCGGCGGCCGTTTCGATGACGATGCATCGCCACTTCTGATGCCGAAGATTGAGACATGCGGCTCATCCTGCGTTGTGATGGTGAAGGGATCAAAGCCTTCCAACATGATGAAAAGTTCAATTGGATTCTTGGAGATTGAAAACTAATTGCGAAAACAATAGAATTTGACGTCAACATTGGAAACTTAAAAGCTGATGCGTCCATTCATAGTTGGCTTACATACCTCTGACATAACTATTCGGCAGTAAGTACTGCGGCAATCGTCGTTTCGCTACATCTTTAAGCTTCGGCAAAAATATTAGGCGCCTTACACGATTTAGCCGTAGATGCTATTCTTCATATGTGAACCATTCGCATCGCGGGTTTGAGAACAGATAAAACTTGTGTTGATTGACTTGACTACGAGTGAGGGAGAAATTCTTCCGTTTAATTATAATTGTCTCATACAAGTTGTCAATAGGATGGTGATTGACCAAGCCCGTCTGTGTTTACTGCATCCTTGAGCGAGTCGACCGTCATGAGCAAGCAACTCGAATAATTCTTCCTATTTCCACAAGTATGCATTATCGTCTCATAAGGAAGCAACTTACAATTGAACAAGTTCATATATCCGGTTCTACCATGATCCTAAGGGCTGTCCAGATACAGAATCTATCATGGCTGGTAGGCATACGAAATGACACTGAAGGTTATCATGCCGCACGATCAATCAAGACGCCATGTCCAATAGTCAGCAACAAGAGAAAATTTTCCTACATAATGCATCAAATAATTCCAAAGGCATGATTGACCCAACGCTGGCTATATGTGATGCAGACTTGTGAATTATACAAGCAAGTGTCATCAAAGTGTCATCAAAGGTCATCATCAGCATTATTCACCAGAGTATGAAGATAACGCTACCGGACTTTACGCGCCCGACACCTATTTCCTGATGAAGACAATTCACCCTTCAGCTAACAATATTGAATATCCCGAACAGACGAGCTGAAGATATTGATTCCTCACAACCAACGAATCCCGGTGGCT|downstream_gene_variant|MODIFIER|TRIREDRAFT_56370|gene-TRIREDRAFT_56370|transcript|XM_006962802.1|protein_coding||c.*1409delAinsGAACAACAATCTTCCGCGTATTCAATCTCGCTGCAACGCCTTCATCATAAATTTCTACCGACTTCATCAATAGGCTTTACGGCATAAACTATCGTCCAGCATTTGATGATCATAGCAAGCTGGATGCTTGAGCTCAAGCCCCAGATTCCTATTCGGGTAATCATCTGCCGCTGTGACGGATTGGGACATTTGGGCAAACTCATTCCCAGTTCAACATTCACTTACGGAACAGAAGCTTGGTGCAACTGGCGAAGCATTATTCAGGCAAGGAAACAGGTTTAATTTCGTACAGCTTAAAAAAAAAATATAGGCTGCTTAGTGCAGAAAATCCAGGATGTTAGATACAACTTCATCCGGCACATCTTCCGGGATGTAATGCCCCGAATCAACGTCATGACCATCAACATAGGCATTGCTAGCAGCTTTCCATTCCTGTACGGCATCAAAACACTTTCCAATGACACCATGCCTAGCCCATATGATCCTCAATGGATTTTGGAGCAATTTCCCTTGCTTTGCATCTTCCTGCGCTGCCTCCAAGTCGAGTGTAGCGCTTGCTCGATAATCCTGGCACATGGAATGTATCGTCGCGGGGTCCTCAAGATTCGAAACATAGGCTGCCAGACTCTCCTTCTCAAAGATTTCGAGTCCTCTCTTCTGTCGGCCTCCCATGAATAATTCTGCAAACTTCCGGGCGTTTGTAGATATGAGTGTCTCGGGCAGCGGCTCCCTCTGAATCAGGAAGAACCAATGCCAGTAAGACTTGGCAAAATTGGGATCCTTGACCGAATACATTGCAAGAGTGGGACATATATCCAAGAATATGGCCTTGCGCACGCGATCAGGGTGGTTGACACATAACTTGTGAGCAACTCTTGCACCGCGGTCGTGAGCGCAAATGAAGAATGGCTCAGTGATCCCAAGTTCGTCCATCACCTTTACGGCATCAAGAGCCATGAGGCTTTTCGCGTATTGCGATACATCCGCCGGCTTGGACGAATTTCCGTATCCGCGCAAGTCAATCATGACAATGTTGTATTTGTCTTTGACCTGTGCTGCCACGCAGTGCCAAATGCGGTGCGTCTGCGGGAAGCCGTGAAGGAGTAACAGCGGCGGCCGTTTCGATGACGATGCATCGCCACTTCTGATGCCGAAGATTGAGACATGCGGCTCATCCTGCGTTGTGATGGTGAAGGGATCAAAGCCTTCCAACATGATGAAAAGTTCAATTGGATTCTTGGAGATTGAAAACTAATTGCGAAAACAATAGAATTTGACGTCAACATTGGAAACTTAAAAGCTGATGCGTCCATTCATAGTTGGCTTACATACCTCTGACATAACTATTCGGCAGTAAGTACTGCGGCAATCGTCGTTTCGCTACATCTTTAAGCTTCGGCAAAAATATTAGGCGCCTTACACGATTTAGCCGTAGATGCTATTCTTCATATGTGAACCATTCGCATCGCGGGTTTGAGAACAGATAAAACTTGTGTTGATTGACTTGACTACGAGTGAGGGAGAAATTCTTCCGTTTAATTATAATTGTCTCATACAAGTTGTCAATAGGATGGTGATTGACCAAGCCCGTCTGTGTTTACTGCATCCTTGAGCGAGTCGACCGTCATGAGCAAGCAACTCGAATAATTCTTCCTATTTCCACAAGTATGCATTATCGTCTCATAAGGAAGCAACTTACAATTGAACAAGTTCATATATCCGGTTCTACCATGATCCTAAGGGCTGTCCAGATACAGAATCTATCATGGCTGGTAGGCATACGAAATGACACTGAAGGTTATCATGCCGCACGATCAATCAAGACGCCATGTCCAATAGTCAGCAACAAGAGAAAATTTTCCTACATAATGCATCAAATAATTCCAAAGGCATGATTGACCCAACGCTGGCTATATGTGATGCAGACTTGTGAATTATACAAGCAAGTGTCATCAAAGTGTCATCAAAGGTCATCATCAGCATTATTCACCAGAGTATGAAGATAACGCTACCGGACTTTACGCGCCCGACACCTATTTCCTGATGAAGACAATTCACCCTTCAGCTAACAATATTGAATATCCCGAACAGACGAGCTGAAGATATTGATTCCTCACAACCAACGAATCCCGGTGGCT|||||297|WARNING_TRANSCRIPT_NO_START_CODON,GAACAACAATCTTCCGCGTATTCAATCTCGCTGCAACGCCTTCATCATAAATTTCTACCGACTTCATCAATAGGCTTTACGGCATAAACTATCGTCCAGCATTTGATGATCATAGCAAGCTGGATGCTTGAGCTCAAGCCCCAGATTCCTATTCGGGTAATCATCTGCCGCTGTGACGGATTGGGACATTTGGGCAAACTCATTCCCAGTTCAACATTCACTTACGGAACAGAAGCTTGGTGCAACTGGCGAAGCATTATTCAGGCAAGGAAACAGGTTTAATTTCGTACAGCTTAAAAAAAAAATATAGGCTGCTTAGTGCAGAAAATCCAGGATGTTAGATACAACTTCATCCGGCACATCTTCCGGGATGTAATGCCCCGAATCAACGTCATGACCATCAACATAGGCATTGCTAGCAGCTTTCCATTCCTGTACGGCATCAAAACACTTTCCAATGACACCATGCCTAGCCCATATGATCCTCAATGGATTTTGGAGCAATTTCCCTTGCTTTGCATCTTCCTGCGCTGCCTCCAAGTCGAGTGTAGCGCTTGCTCGATAATCCTGGCACATGGAATGTATCGTCGCGGGGTCCTCAAGATTCGAAACATAGGCTGCCAGACTCTCCTTCTCAAAGATTTCGAGTCCTCTCTTCTGTCGGCCTCCCATGAATAATTCTGCAAACTTCCGGGCGTTTGTAGATATGAGTGTCTCGGGCAGCGGCTCCCTCTGAATCAGGAAGAACCAATGCCAGTAAGACTTGGCAAAATTGGGATCCTTGACCGAATACATTGCAAGAGTGGGACATATATCCAAGAATATGGCCTTGCGCACGCGATCAGGGTGGTTGACACATAACTTGTGAGCAACTCTTGCACCGCGGTCGTGAGCGCAAATGAAGAATGGCTCAGTGATCCCAAGTTCGTCCATCACCTTTACGGCATCAAGAGCCATGAGGCTTTTCGCGTATTGCGATACATCCGCCGGCTTGGACGAATTTCCGTATCCGCGCAAGTCAATCATGACAATGTTGTATTTGTCTTTGACCTGTGCTGCCACGCAGTGCCAAATGCGGTGCGTCTGCGGGAAGCCGTGAAGGAGTAACAGCGGCGGCCGTTTCGATGACGATGCATCGCCACTTCTGATGCCGAAGATTGAGACATGCGGCTCATCCTGCGTTGTGATGGTGAAGGGATCAAAGCCTTCCAACATGATGAAAAGTTCAATTGGATTCTTGGAGATTGAAAACTAATTGCGAAAACAATAGAATTTGACGTCAACATTGGAAACTTAAAAGCTGATGCGTCCATTCATAGTTGGCTTACATACCTCTGACATAACTATTCGGCAGTAAGTACTGCGGCAATCGTCGTTTCGCTACATCTTTAAGCTTCGGCAAAAATATTAGGCGCCTTACACGATTTAGCCGTAGATGCTATTCTTCATATGTGAACCATTCGCATCGCGGGTTTGAGAACAGATAAAACTTGTGTTGATTGACTTGACTACGAGTGAGGGAGAAATTCTTCCGTTTAATTATAATTGTCTCATACAAGTTGTCAATAGGATGGTGATTGACCAAGCCCGTCTGTGTTTACTGCATCCTTGAGCGAGTCGACCGTCATGAGCAAGCAACTCGAATAATTCTTCCTATTTCCACAAGTATGCATTATCGTCTCATAAGGAAGCAACTTACAATTGAACAAGTTCATATATCCGGTTCTACCATGATCCTAAGGGCTGTCCAGATACAGAATCTATCATGGCTGGTAGGCATACGAAATGACACTGAAGGTTATCATGCCGCACGATCAATCAAGACGCCATGTCCAATAGTCAGCAACAAGAGAAAATTTTCCTACATAATGCATCAAATAATTCCAAAGGCATGATTGACCCAACGCTGGCT
TATGTGATGCAGACTTGTGAATTATACAAGCAAGTGTCATCAAAGTGTCATCAAAGGTCATCATCAGCATTATTCACCAGAGTATGAAGATAACGCTACCGGACTTTACGCGCCCGACACCTATTTCCTGATGAAGACAATTCACCCTTCAGCTAACAATATTGAATATCCCGAACAGACGAGCTGAAGATATTGATTCCTCACAACCAACGAATCCCGGTGGCT|downstream_gene_variant|MODIFIER|TRIREDRAFT_56370|gene-TRIREDRAFT_56370|transcript|XM_006962802.1|protein_coding||c.*1409delCinsGAACAACAATCTTCCGCGTATTCAATCTCGCTGCAACGCCTTCATCATAAATTTCTACCGACTTCATCAATAGGCTTTACGGCATAAACTATCGTCCAGCATTTGATGATCATAGCAAGCTGGATGCTTGAGCTCAAGCCCCAGATTCCTATTCGGGTAATCATCTGCCGCTGTGACGGATTGGGACATTTGGGCAAACTCATTCCCAGTTCAACATTCACTTACGGAACAGAAGCTTGGTGCAACTGGCGAAGCATTATTCAGGCAAGGAAACAGGTTTAATTTCGTACAGCTTAAAAAAAAAATATAGGCTGCTTAGTGCAGAAAATCCAGGATGTTAGATACAACTTCATCCGGCACATCTTCCGGGATGTAATGCCCCGAATCAACGTCATGACCATCAACATAGGCATTGCTAGCAGCTTTCCATTCCTGTACGGCATCAAAACACTTTCCAATGACACCATGCCTAGCCCATATGATCCTCAATGGATTTTGGAGCAATTTCCCTTGCTTTGCATCTTCCTGCGCTGCCTCCAAGTCGAGTGTAGCGCTTGCTCGATAATCCTGGCACATGGAATGTATCGTCGCGGGGTCCTCAAGATTCGAAACATAGGCTGCCAGACTCTCCTTCTCAAAGATTTCGAGTCCTCTCTTCTGTCGGCCTCCCATGAATAATTCTGCAAACTTCCGGGCGTTTGTAGATATGAGTGTCTCGGGCAGCGGCTCCCTCTGAATCAGGAAGAACCAATGCCAGTAAGACTTGGCAAAATTGGGATCCTTGACCGAATACATTGCAAGAGTGGGACATATATCCAAGAATATGGCCTTGCGCACGCGATCAGGGTGGTTGACACATAACTTGTGAGCAACTCTTGCACCGCGGTCGTGAGCGCAAATGAAGAATGGCTCAGTGATCCCAAGTTCGTCCATCACCTTTACGGCATCAAGAGCCATGAGGCTTTTCGCGTATTGCGATACATCCGCCGGCTTGGACGAATTTCCGTATCCGCGCAAGTCAATCATGACAATGTTGTATTTGTCTTTGACCTGTGCTGCCACGCAGTGCCAAATGCGGTGCGTCTGCGGGAAGCCGTGAAGGAGTAACAGCGGCGGCCGTTTCGATGACGATGCATCGCCACTTCTGATGCCGAAGATTGAGACATGCGGCTCATCCTGCGTTGTGATGGTGAAGGGATCAAAGCCTTCCAACATGATGAAAAGTTCAATTGGATTCTTGGAGATTGAAAACTAATTGCGAAAACAATAGAATTTGACGTCAACATTGGAAACTTAAAAGCTGATGCGTCCATTCATAGTTGGCTTACATACCTCTGACATAACTATTCGGCAGTAAGTACTGCGGCAATCGTCGTTTCGCTACATCTTTAAGCTTCGGCAAAAATATTAGGCGCCTTACACGATTTAGCCGTAGATGCTATTCTTCATATGTGAACCATTCGCATCGCGGGTTTGAGAACAGATAAAACTTGTGTTGATTGACTTGACTACGAGTGAGGGAGAAATTCTTCCGTTTAATTATAATTGTCTCATACAAGTTGTCAATAGGATGGTGATTGACCAAGCCCGTCTGTGTTTACTGCATCCTTGAGCGAGTCGACCGTCATGAGCAAGCAACTCGAATAATTCTTCCTATTTCCACAAGTATGCATTATCGTCTCATAAGGAAGCAACTTACAATTGAACAAGTTCATATATCCGGTTCTACCATGATCCTAAGGGCTGTCCAGATACAGAATCTATCATGGCTGGTAGGCATACGAAATGACACTGAAGGTTATCATGCCGCACGATCAATCAAGACGCCATGTCCAATAGTCAGCAACAAGAGAAAATTTTCCTACATAATGCATCAAATAATTCCAAAGGCATGATTGACCCAACGCTGGCTATATGTGATGCAGACTTGTGAATTATACAAGCAAGTGTCATCAAAGTGTCATCAAAGGTCATCATCAGCATTATTCACCAGAGTATGAAGATAACGCTACCGGACTTTACGCGCCCGACACCTATTTCCTGATGAAGACAATTCACCCTTCAGCTAACAATATTGAATATCCCGAACAGACGAGCTGAAGATATTGATTCCTCACAACCAACGAATCCCGGTGGCT|||||297|WARNING_TRANSCRIPT_NO_START_CODON,GAACAACAATCTTCCGCGTATTCAATCTCGCTGCAACGCCTTCATCATAAATTTCTACCGACTTCATCAATAGGCTTTACGGCATAAACTATCGTCCAGCATTTGATGATCATAGCAAGCTGGATGCTTGAGCTCAAGCCCCAGATTCCTATTCGGGTAATCATCTGCCGCTGTGACGGATTGGGACATTTGGGCAAACTCATTCCCAGTTCAACATTCACTTACGGAACAGAAGCTTGGTGCAACTGGCGAAGCATTATTCAGGCAAGGAAACAGGTTTAATTTCGTACAGCTTAAAAAAAAAATATAGGCTGCTTAGTGCAGAAAATCCAGGATGTTAGATACAACTTCATCCGGCACATCTTCCGGGATGTAATGCCCCGAATCAACGTCATGACCATCAACATAGGCATTGCTAGCAGCTTTCCATTCCTGTACGGCATCAAAACACTTTCCAATGACACCATGCCTAGCCCATATGATCCTCAATGGATTTTGGAGCAATTTCCCTTGCTTTGCATCTTCCTGCGCTGCCTCCAAGTCGAGTGTAGCGCTTGCTCGATAATCCTGGCACATGGAATGTATCGTCGCGGGGTCCTCAAGATTCGAAACATAGGCTGCCAGACTCTCCTTCTCAAAGATTTCGAGTCCTCTCTTCTGTCGGCCTCCCATGAATAATTCTGCAAACTTCCGGGCGTTTGTAGATATGAGTGTCTCGGGCAGCGGCTCCCTCTGAATCAGGAAGAACCAATGCCAGTAAGACTTGGCAAAATTGGGATCCTTGACCGAATACATTGCAAGAGTGGGACATATATCCAAGAATATGGCCTTGCGCACGCGATCAGGGTGGTTGACACATAACTTGTGAGCAACTCTTGCACCGCGGTCGTGAGCGCAAATGAAGAATGGCTCAGTGATCCCAAGTTCGTCCATCACCTTTACGGCATCAAGAGCCATGAGGCTTTTCGCGTATTGCGATACATCCGCCGGCTTGGACGAATTTCCGTATCCGCGCAAGTCAATCATGACAATGTTGTATTTGTCTTTGACCTGTGCTGCCACGCAGTGCCAAATGCGGTGCGTCTGCGGGAAGCCGTGAAGGAGTAACAGCGGCGGCCGTTTCGATGACGATGCATCGCCACTTCTGATGCCGAAGATTGAGACATGCGGCTCATCCTGCGTTGTGATGGTGAAGGGATCAAAGCCTTCCAACATGATGAAAAGTTCAATTGGATTCTTGGAGATTGAAAACTAATTGCGAAAACAATAGAATTTGACGTCAACATTGGAAACTTAAAAGCTGATGCGTCCATTCATAGTTGGCTTACATACCTCTGACATAACTATTCGGCAGTAAGTACTGCGGCAATCGTCGTTTCGCTACATCTTTAAGCTTCGGCAAAAATATTAGGCGCCTTACACGATTTAGCCGTAGATGCTATTCTTCATATGTGAACCATTCGCATCGCGGGTTTGAGAACAGATAAAACTTGTGTTGATTGACTTGACTACGAGTGAGGGAGAAATTCTTCCGTTTAATTATAATTGTCTCATACAAGTTGTCAATAGGATGGTGATTGACCAAGCCCGTCTGTGTTTACTGCATCCTTGAGCGAGTCGACCGTCATGAGCAAGCAACTCGAATAATTCTTCCTATTTCCACAAGTATGCATTATCGTCTCATAAGGAAGCAACTTACAATTGAACAAGTTCATATATCCGGTTCTACCATGATCCTAAGGGCTGTCCAGATACAGAATCTATCATGGCTGGTAGGCATACGAAATGACACTGAAGGTTATCATGCCGCACGATCAATCAAGACGCCATGTCCAATAGTCAGCAACAAGAGAAAATTTTCCTACATAATGCATCAAATAATTCCAAAGGCATGATTGACCCAACGCTGGCTATATGTGATGCAGACTTGTGAATTATACAAGCAAGTGTCATCAAAGTGTCATCAAAGGTCATCATCAGCATTATTCACCAGAGTATGAAGATAACGCTACCGGACTTTACGCGCCCGACACCTATTTCCTGATGAAGACAATTCACCCTTCAGCTAACAATATTGAATATCCCGAACAGACGAGCTGAAGATATTGATTCCTCACAACCAACGAATCCCGGTGGCT|downstream_gene_variant|MODIFIER|TRIREDRAFT_56370|gene-TRIREDRAFT_56370|transcript|XM_006962802.1|protein_coding||c.*1408_*1409insGAACAACAATCTTCCGCGTATTCAATCTCGCTGCAACGCCTTCATCATAAATTTCTACCGACTTCATCAATAGGCTTTACGGCATAAACTATCGTCCAGCATTTGATGATCATAGCAAGCTGGATGCTTGAGCTCAAGCCCCAGATTCCTATTCGGGTAATCATCTGCCGCTGTGACGGATTGGGACATTTGGGCAAACTCATTCCCAGTTCAACATTCACTTACGGAACAGAAGCTTGGTGCAACTGGCGAAGCATTATTCAGGCAAGGAAACAGGTTTAATTTCGTACAGCTTAAAAAAAAAATATAGGCTGCTTAGTGCAGAAAATCCAGGATGTTAGATACAACTTCATCCGGCACATCTTCCGGGATGTAATGCCCCGAATCAACGTCATGACCATCAACATAGGCATTGCTAGCAGCTTTCCATTCCTGTACGGCATCAAAACACTTTCCAATGACACCATGCCTAGCCCATATGATCCTCAATGGATTTTGGAGCAATTTCCCTTGCTTTGCATCTTCCTGCGCTGCCTCCAAGTCGAGTGTAGCGCTTGCTCGATAATCCTGGCACATGGAATGTATCGTCGCGGGGTCCTCAAGATTCGAAACATAGGCTGCCAGACTCTCCTTCTCAAAGATTTCGAGTCCTCTCTTCTGTCGGCCTCCCATGAATAATTCTGCAAACTTCCGGGCGTTTGTAGATATGAGTGTCTCGGGCAGCGGCTCCCTCTGAATCAGGAAGAACCAATGCCAGTAAGACTTGGCAAAATTGGGATCCTTGACCGAATACATTGCAAGAGTGGGACATATATCCAAGAATATGGCCTTGCGCACGCGATCAGGGTGGTTGACACATAACTTGTGAGCAACTCTTGCACCGCGGTCGTGAGCGCAAATGAAGAATGGCTCAGTGATCCCAAGTTCGTCCATCACCTTTACGGCATCAAGAGCCATGAGGCTTTTCGCGTATTGCGATACATCCGCCGGCTTGGACGAATTTCCGTATCCGCGCAAGTCAATCATGACAATGTTGTATTTGTCTTTGACCTGTGCTGCCACGCAGTGCCAAATGCGGTGCGTCTGCGGGAAGCCGTGAAGGAGTAACAGCGGCGGCCGTTTCGATGACGATGCATCGCCACTTCTGATGCCGAAGATTGAGACATGCGGCTCATCCTGCGTTGTGATGGTGAAGGGATCAAAGCCTTCCAACATGATGAAAAGTTCAATTGGATTCTTGGAGATTGAAAACTAATTGCGAAAACAATAGAATTTGACGTCAACATTGGAAACTTAAAAGCTGATGCGTCCATTCATAGTTGGCTTACATACCTCTGACATAACTATTCGGCAGTAAGTACTGCGGCAATCGTCGTTTCGCTACATCTTTAAGCTTCGGCAAAAATATTAGGCGCCTTACACGATTTAGCCGTAGATGCTATTCTTCATATGTGAACCATTCGCATCGCGGGTTTGAGAACAGATAAAACTTGTGTTGATTGACTTGACTACGAGTGAGGGAGAAATTCTTCCGTTTAATTATAATTGTCTCATACAAGTTGTCAATAGGATGGTGATTGACCAAGCCCGTCTGTGTTTACTGCATCCTTGAGCGAGTCGACCGTCATGAGCAAGCAACTCGAATAATTCTTCCTATTTCCACAAGTATGCATTATCGTCTCATAAGGAAGCAACTTACAATTGAACAAGTTCATATATCCGGTTCTACCATGATCCTAAGGGCTGTCCAGATACAGAATCTATCATGGCTGGTAGGCATACGAAATGACACTGAAGGTTATCATGCCGCACGATCAATCAAGACGCCATGTCCAATAGTCAGCAACAAGAGAAAATTTTCCTACATAATGCATCAAATAATTCCAAAGGCATGATTGACCCAACGCTGGCTATATGTGATGCAGACTTGTGAATTATACAAGCAAGTGTCATCAAAGTGTCATCAAAGGTCATCATCAGCATTATTCACCAGAGTATGAAGATAACGCTACCGGACTTTACGCGCCCGACACCTATTTCCTGATGAAGACAATTCACCCTTCAGCTAACAATATTGAATATCCCGAACAGACGAGCTGAAGATATTGATTCCTCACAACCAACGAATCCCGGTGGCT|||||297|WARNING_TRANSCRIPT_NO_START_CODON,GAACAACAATCTTCCGCGTATTCAATCTCGCTGCAACGCCTTCATCATAAATTTCTACCGACTTCATCAATAGGCTTTACGGCATAAACTATCGTCCAGCATTTGATGATCATAGCAAGCTGGATGCTTGAGCTCAAGCCCCAGATTCCTATTCGGGTAATCATCTGCCGCTGTGACGGATTGGGACATTTGGGCAAACTCATTCCCAGTTCAACATTCACTTACGGAACAGAAGCTTGGTGCAACTGGCGAAGCATTATTCAGGCAAGGAAACAGGTTTAATTTCGTACAGCTTAAAAAAAAAATATAGGCTGCTTAGTGCAGAAAATCCAGGATGTTAGATACAACTTCATCCGGCACATCTTCCGGGATGTAATGCCCCGAATCAACGTCATGACCATCAACATAGGCATTGCTAGCAGCTTTCCATTCCTGTACGGCATCAAAACACTTTCCAATGACACCATGCCTAGCCCATATGATCCTCAATGGATTTTGGAGCAATTTCCCTTGCTTTGCATCTTCCTGCGCTGCCTCCAAGTCGAGTGTAGCGCTTGCTCGATAATCCTGGCACATGGAATGTATCGTCGCGGGGTCCTCAAGATTCGAAACATAGGCTGCCAGACTCTCCTTCTCAAAGATTTCGAGTCCTCTCTTCTGTCGGCCTCCCATGAATAATTCTGCAAACTTCCGGGCGTTTGTAGATATGAGTGTCTCGGGCAGCGGCTCCCTCTGAATCAGGAAGAACCAATGCCAGTAAGACTTGGCAAAATTGGGATCCTTGACCGAATACATTGCAAGAGTGGGACATATATCCAAGAATATGGCCTTGCGCACGCGATCAGGGTGGTTGACACATAACTTGTGAGCAACTCTTGCACCGCGGTCGTGAGCGCAAATGAAGAATGGCTCAGTGATCCCAAGTTCGTCCATCACCTTTACGGCATCAAGAGCCATGAGGCTTTTCGCGTATTGCGATACATCCGCCGGCTTGGACGAATTTCCGTATCCGCGCAAGTCAATCATGACAATGTTGTATTTGTCTTTGACCTGTGCTGCCACGCAGTGCCAAATGCGGTGCGTCTGCGGGAAGCCGTGAAGGAGTAACAGCGGCGGCCGTTTCGATGACGATGCATCGCCACTTCTGATGCCGAAGATTGAGACATGCGGCTCATCCTGCGTTGTGATGGTGAAGGGATCAAAGCCTTCCAACATGATGAAAAGTTCAATTGGATTCTTGGAGATTGAAAACTAATTGCGAAAACAATAGAATTTGACGTCAACATTGGAAACTTAAAAGCTGATGCGTCCATTCATAGTTGGCTTACATACCTCTGACATAACTATTCGGCAGTAAGTACTGCGGCAATCGTCGTTTCGCTACATCTTTAAGCTTCGGCAAAAATATTAGGCGCCTTACACGATTTAGCCGTAGATGCTATTCTTCATATGTGAACCATTCGCATCGCGGGTTTGAGAACAGATAAAACTTGTGTTGATTGACTTGACTACGAGTGAGGGAGAAATTCTTCCGTTTAATTATAATTGTCTCATACAAGTTGTCAATAGGATGGTGATTGACCAAGCCCGTCTGTGTTTACTGCATCCTTGAGCGAGTCGACCGTCATGAGCAAGCAACTCGAATAATTCTTCCTATTTCCACAAGTATGCATTATCGTCTCATAAGGAAGCAACTTACAATTGAACAAGTTCATATATCCGGTTCTACCATGATCCTAAGGGCTGTCCAGATACAGAATCTATCATGGCTGGTAGGCATACGAAATGACACTGAAGGTTATCATGCCGCACGATCAATCAAGACGCCATGTCCAATAGTCAGCAACAAGAGAAAATTTTCCTACATAATGCATCAAATAATTCCAAAGGCATGATTGACCCAACGCTGGCTATATGTGATGCAGACTTGTGAATTATACAAGCAAGTGTCATCAAAGTGTCATCAAAGGTCATCATCAGCATTATTCACCAGAGTATGAAGATAACGCTACCGGACTTTACGCGCCCGACACCTATTTCCTGATGAAGACAATTCACCCTTCAGCTAACAATATTGAATATCCCGAACAGACGAGCTGAAGATATTGATTCCTCACAACCAACGAATCCCGGTGGCT|downstream_gene_variant|MODIFIER|TRIREDRAFT_56370|gene-TRIREDRAFT_56370|transcript|XM_006962802.1|protein_coding||c.*1409delTinsGAACAACAATCTTCCGCGTATTCAATCTCGCTGCAACGCCTTCATCATAAATTTCTACCGACTTCATCAATAGGCTTTACGGCATAAACTATCGTCCAGCATTTGATGATCATAGCAAGCTGGATGCTTGAGCTCAAGCCCCAGATTCCTATTCGGGTAATCATCTGCCGCTGTGACGGATTGGGACATTTGGGCAAACTCATTCCCAGTTCAACATTCACTTACGGAACAGAAGCTTGGTGCAACTGGCGAAGCATTATTCAGGCAAGGAAACAGGTTTAATTTCGTACAGCTTAAAAAAAAAATATAGGCTGCTTAGTGCAGAAAATCCAGGATGTTAGATACAACTTCATCCGGCACATCTTCCGGGATGTAATGCCCCGAATCAACGTCATGACCATCAACATAGGCATTGCTAGCAGCTTTCCATTCCTGTACGGCATCAAAACACTTTCCAATGACACCATGCCTAGCCCATATGATCCTCAATGGATTTTGGAGCAATTTCCCTTGCTTTGCATCTTCCTGCGCTGCCTCCAAGTCGAGTGTAGCGCTTGCTCGATAATCCTGGCACATGGAATGTATCGTCGCGGGGTCCTCAAGATTCGAAACATAGGCTGCCAGACTCTCCTTCTCAAAGATTTCGAGTCCTCTCTTCTGTCGGCCTCCCATGAATAATTCTGCAAACTTCCGGGCGTTTGTAGATATGAGTGTCTCGGGCAGCGGCTCCCTCTGAATCAGGAAGAACCAATGCCAGTAAGACTTGGCAAAATTGGGATCCTTGACCGAATACATTGCAAGAGTGGGACATATATCCAAGAATATGGCCTTGCGCACGCGATCAGGGTGGTTGACACATAACTTGTGAGCAACTCTTGCACCGCGGTCGTGAGCGCAAATGAAGAATGGCTCAGTGATCCCAAGTTCGTCCATCACCTTTACGGCATCAAGAGCCATGAGGCTTTTCGCGTATTGCGATACATCCGCCGGCTTGGACGAATTTCCGTATCCGCGCAAGTCAATCATGACAATGTTGTATTTGTCTTTGACCTGTGCTGCCACGCAGTGCCAAATGCGGTGCGTCTGCGGGAAGCCGTGAAGGAGTAACAGCGGCGGCCGTTTCGATGACGATGCATCGCCACTTCTGATGCCGAAGATTGAGACATGCGGCTCATCCTGCGTTGTGATGGTGAAGGGATCAAAGCCTTCCAACATGATGAAAAGTTCAATTGGATTCTTGGAGATTGAAAACTAATTGCGAAAACAATAGAATTTGACGTCAACATTGGAAACTTAAAAGCTGATGCGTCCATTCATAGTTGGCTTACATACCTCTGACATAACTATTCGGCAGTAAGTACTGCGGCAATCGTCGTTTCGCTACATCTTTAAGCTTCGGCAAAAATATTAGGCGCCTTACACGATTTAGCCGTAGATGCTATTCTTCATATGTGAACCATTCGCATCGCGGGTTTGAGAACAGATAAAACTTGTGTTGATTGACTTGACTACGAGTGAGGGAGAAATTCTTCCGTTTAATTATAATTGTCTCATACAAGTTGTCAATAGGATGGTGATTGACCAAGCCCGTCTGTGTTTACTGCATCCTTGAGCGAGTCGACCGTCATGAGCAAGCAACTCGAATAATTCTTCCTATTTCCACAAGTATGCATTATCGTCTCATAAGGAAGCAACTTACAATTGAACAAGTTCATATATCCGGTTCTACCATGATCCTAAGGGCTGTCCAGATACAGAATCTATCATGGCTGGTAGGCATACGAAATGACACTGAAGGTTATCATGCCGCACGATCAATCAAGACGCCATGTCCAATAGTCAGCAACAAGAGAAAATTTTCCTACATAATGCATCAAATAATTCCAAAGGCATGATTGACCCAACGCTGGCTATATGTGATGCAGACTTGTGAATTATACAAGCAAGTGTCATCAAAGTGTCATCAAAGGTCATCATCAGCATTATTCACCAGAGTATGAAGATAACGCTACCGGACTTTACGCGCCCGACACCTATTTCCTGATGAAGACAATTCACCCTTCAGCTAACAATATTGAATATCCCGAACAGACGAGCTGAAGATATTGATTCCTCACAACCAACGAATCCCGGTGGCT|||||297|WARNING_TRANSCRIPT_NO_START_CODON,GAACAACAATCTTCCGCGTATTCAATCTCGCTGCAACGCCTTCATCATAAATTTCTACCGACTTCATCAATAGGCTTTACGGCATAAACTATCGTCCAGCATTTGATGATCATAGCAAGCTGGATGCTTGAGCTCAAGCCCCAGATTCCTATTCGGGTAATCATCTGCCGCTGTGACGGATTGGGACATTTGGGCAAACTCATTCCCAGTTCAACATTCACTTACGGAACAGAAGCTTGGTGCAACTGGCGAAGCATTATTCAGGCAAGGAAACAGGTTTAATTTCGTACAGCTTAAAAAAAAAATATAGGCTGCTTAGTGCAGAAAATCCAGGATGTTAGATACAACTTCATCCGGCACATCTTCCGGGATGTAATGCCCCGAATCAACGTCATGACCATCAACATAGGCATTGCTAGCAGCTTTCCATTCCTGTACGGCATCAAAACACTTTCCAATGACACCATGCCTAGCCCATATGATCCTCAATGGATTTTGGAGCAATTTCCCTTGCTTTGCATCTTCCTGCGCTGCCTCCAAGTCGAGTGTAGCGCTTGCTCGATAATCCTGGCACATGGAATGTATCGTCGCGGGGTCCTCAAGATTCGAAACATAGGCTGCCAGACTCTCCTTCTCAAAGATTTCGAGTCCTCTCTTCTGTCGGCCTCCCATGAATAATTCTGCAAACTTCCGGGCGTTTGTAGATATGAGTGTCTCGGGCAGCGGCTCCCTCTGAATCAGGAAGAACCAATGCCAGTAAGACTTGGCAAAATTGGGATCCTTGACCGAATACATTGCAAGAGTGGGACATATATCCAAGAATATGGCCTTGCGCACGCGATCAGGGTGGTTGACACATAACTTGTGAGCAACTCTTGCACCGCGGTCGTGAGCGCAAATGAAGAATGGCTCAGTGATCCCAAGTTCGTCCATCACCTTTACGGCATCAAGAGCCATGAGGCTTTTCGCGTATTGCGATACATCCGCCGGCTTGGACGAATTTCCGTATCCGCGCAAGTCAATCATGACAATGTTGTATTTGTCTTTGACCTGTGCTGCCACGCAGTGCCAAATGCGGTGCGTCTGCGGGAAGCCGTGAAGGAGTAACAGCGGCGGCCGTTTCGATGACGATGCATCGCCACTTCTGATGCCGAAGATTGAGACATGCGGCTCATCCTGCGTTGTGATGGTGAAGGGATCAAAGCCTTCCAACATGATGAAAAGTTCAATTGGATTCTTGGAGATTGAAAACTAATTGCGAAAACAATAGAATTTGACGTCAACATTGGAAACTTAAAAGCTGATGCGTCCATTCATAGTTGGCTTACATACCTCTGACATAACTATTCGGCAGTAAGTACTGCGGCAATCGTCGTTTCGCTACATCTTTAAGCTTCGGCAAAAATATTAGGCGCCTTACACGATTTAGCCGTAGATGCTATTCTTCATATGTGAACCATTCGCATCGCGGGTTTGAGAACAGATAAAACTTGTGTTGATTGACTTGACTACGAGTGAGGGAGAAATTCTTCCGTTTAATTATAATTGTCTCATACAAGTTGTCAATAGGATGGTGATTGACCAAGCCCGTCTGTGTTTACTGCATCCTTGAGCGAGTCGACCGTCATGAGCAAGCAACTCGAATAATTCTTCCTATTTCCACAAGTATGCATTATCGTCTCATAAGGAAGCAACTTACAATTGAACAAGTTCATATATCCGGTTCTACCATGATCCTAAGGGCTGTCCAGATACAGAATCTATCATGGCTGGTAGGCATACGAAATGACACTGAAGGTTATCATGCCGCACGATCAATCAAGACGCCATGTCCAATAGTCAGCAACAAGAGAAAATTTTCCTACATAATGCATCAAATAATTCCAAAGGCATGATTGACCCAACGCTGGCTATATGTGATGCAGACTTGTGAATTATACAAGCAAGTGTCATCAAAGTGTCATCAAAGGTCATCATCAGCATTATTCACCAGAGTATGAAGATAACGCTACCGGACTTTACGCGCCCGACACCTATTTCCTGATGAAGACAATTCACCCTTCAGCTAACAATATTGAATATCCCGAACAGACGAGCTGAAGATATTGATTCCTCACAACCAACGAATCCCGGTGGCT|intergenic_region|MODIFIER|exon-XM_006962802.1-1-exon-XM_006962575.1-1|GENE_exon-XM_006962802.1-1-GENE_exon-XM_006962575.1-1|intergenic_region|GENE_exon-XM_006962802.1-1-GENE_exon-XM_006962575.1-1|||n.400177delAinsGAACAACAATCTTCCGCGTATTCAATCTCGCTGCAACGCCTTCATCATAAATTTCTACCGACTTCATCAATAGGCTTTACGGCATAAACTATCGTCCAGCATTTGATGATCATAGCAAGCTGGATGCTTGAGCTCAAGCCCCAGATTCCTATTCGGGTAATCATCTGCCGCTGTGACGGATTGGGACATTTGGGCAAACTCATTCCCAGTTCAACATTCACTTACGGAACAGAAGCTTGGTGCAACTGGCGAAGCATTATTCAGGCAAGGAAACAGGTTTAATTTCGTACAGCTTAAAAAAAAAATATAGGCTGCTTAGTGCAGAAAATCCAGGATGTTAGATACAACTTCATCCGGCACATCTTCCGGGATGTAATGCCCCGAATCAACGTCATGACCATCAACATAGGCATTGCTAGCAGCTTTCCATTCCTGTACGGCATCAAAACACTTTCCAATGACACCATGCCTAGCCCATATGATCCTCAATGGATTTTGGAGCAATTTCCCTTGCTTTGCATCTTCCTGCGCTGCCTCCAAGTCGAGTGTAGCGCTTGCTCGATAATCCTGGCACATGGAATGTATCGTCGCGGGGTCCTCAAGATTCGAAACATAGGCTGCCAGACTCTCCTTCTCAAAGATTTCGAGTCCTCTCTTCTGTCGGCCTCCCATGAATAATTCTGCAAACTTCCGGGCGTTTGTAGATATGAGTGTCTCGGGCAGCGGCTCCCTCTGAATCAGGAAGAACCAATGCCAGTAAGACTTGGCAAAATTGGGATCCTTGACCGAATACATTGCAAGAGTGGGACATATATCCAAGAATATGGCCTTGCGCACGCGATCAGGGTGGTTGACACATAACTTGTGAGCAACTCTTGCACCGCGGTCGTGAGCGCAAATGAAGAATGGCTCAGTGATCCCAAGTTCGTCCATCACCTTTACGGCATCAAGAGCCATGAGGCTTTTCGCGTATTGCGATACATCCGCCGGCTTGGACGAATTTCCGTATCCGCGCAAGTCAATCATGACAATGTTGTATTTGTCTTTGACCTGTGCTGCCACGCAGTGCCAAATGCGGTGCGTCTGCGGGAAGCCGTGAAGGAGTAACAGCGGCGGCCGTTTCGATGACGATGCATCGCCACTTCTGATGCCGAAGATTGAGACATGCGGCTCATCCTGCGTTGTGATGGTGAAGGGATCAAAGCCTTCCAACATGATGAAAAGTTCAATTGGATTCTTGGAGATTGAAAACTAATTGCGAAAACAATAGAATTTGACGTCAACATTGGAAACTTAAAAGCTGATGCGTCCATTCATAGTTGGCTTACATACCTCTGACATAACTATTCGGCAGTAAGTACTGCGGCAATCGTCGTTTCGCTACATCTTTAAGCTTCGGCAAAAATATTAGGCGCCTTACACGATTTAGCCGTAGATGCTATTCTTCATATGTGAACCATTCGCATCGCGGGTTTGAGAACAGATAAAACTTGTGTTGATTGACTTGACTACGAGTGAGGGAGAAATTCTTCCGTTTAATTATAATTGTCTCATACAAGTTGTCAATAGGATGGTGATTGACCAAGCCCGTCTGTGTTTACTGCATCCTTGAGCGAGTCGACCGTCATGAGCAAGCAACTCGAATAATTCTTCCTATTTCCACAAGTATGCATTATCGTCTCATAAGGAAGCAACTTACAATTGAACAAGTTCATATATCCGGTTCTACCATGATCCTAAGGGCTGTCCAGATACAGAATCTATCATGGCTGGTAGGCATACGAAATGACACTGAAGGTTATCATGCCGCACGATCAATCAAGACGCCATGTCCAATAGTCAGCAACAAGAGAAAATTTTCCTACATAATGCATCAAATAATTCCAAAGGCATGATTGACCCAACGCTGGCTATATGTGATGCAGACTTGTGAATTATACAAGCAAGTGTCATCAAAGTGTCATCAAAGGTCATCATCAGCATTATTCACCAGAGTATGAAGATAACGCTACCGGACTTTACGCGCCCGACACCTATTTCCTGATGAAGACAATTCACCCTTCAGCTAACAATATTGAATATCCCGAACAGACGAGCTGAAGATATTGATTCCTCACAACCAACGAATCCCGGTGGCT||||||,GAACAACAATCTTCCGCGTATTCAATCTCGCTGCAACGCCTTCATCATAAATTTCTACCGACTTCATCAATAGGCTTTACGGCATAAACTATCGTCCAGCATTTGATGATCATAGCAAGCTGGATGCTTGAGCTCAAGCCCCAGATTCCTATTCGGGTAATCATCTGCCGCTGTGACGGATTGGGACATTTGGGCAAACTCATTCCCAGTTCAACATTCACTTACGGAACAGAAGCTTGGTGCAACTGGCGAAGCATTATTCAGGCAAGGAAACAGGTTTAATTTCGTACAGCTTAAAAAAAAAATATAGGCTGCTTAGTGCAGAAAATCCAGGATGTTAGATACAACTTCATCCGGCACATCTTCCGGGATGTAATGCCCCGAATCAACGTCATGACCATCAACATAGGCATTGCTAGCAGCTTTCCATTCCTGTACGGCATCAAAACACTTTCCAATGACACCATGCCTAGCCCATATGATCCTCAATGGATTTTGGAGCAATTTCCCTTGCTTTGCATCTTCCTGCGCTGCCTCCAAGTCGAGTGTAGCGCTTGCTCGATAATCCTGGCACATGGAATGTATCGTCGCGGGGTCCTCAAGATTCGAAACATAGGCTGCCAGACTCTCCTTCTCAAAGATTTCGAGTCCTCTCTTCTGTCGGCCTCCCATGAATAATTCTGCAAACTTCCGGGCGTTTGTAGATATGAGTGTCTCGGGCAGCGGCTCCCTCTGAATCAGGAAGAACCAATGCCAGTAAGACTTGGCAAAATTGGGATCCTTGACCGAATACATTGCAAGAGTGGGACATATATCCAAGAATATGGCCTTGCGCACGCGATCAGGGTGGTTGACACATAACTTGTGAGCAACTCTTGCACCGCGGTCGTGAGCGCAAATGAAGAATGGCTCAGTGATCCCAAGTTCGTCCATCACCTTTACGGCATCAAGAGCCATGAGGCTTTTCGCGTATTGCGATACATCCGCCGGCTTGGACGAATTTCCGTATCCGCGCAAGTCAATCATGACAATGTTGTATTTGTCTTTGACCTGTGCTGCCACGCAGTGCCAAATGCGGTGCGTCTGCGGGAAGCCGTGAAGGAGTAACAGCGGCGGCCGTTTCGATGACGATGCATCGCCACTTCTGATGCCGAAGATTGAGACATGCGGCTCATCCTGCGTTGTGATGGTGAAGGGATCAAAGCCTTCCAACATGATGAAAAGTTCAATTGGATTCTTGGAGATTGAAAACTAATTGCGAAAACAATAGAATTTGACGTCAACATTGGAAACTTAAAAGCTGATGCGTCCATTCATAGTTGGCTTACATACCTCTGACATAACTATTCGGCAGTAAGTACTGCGGCAATCGTCGTTTCGCTACATCTTTAAGCTTCGGCAAAAATATTAGGCGCCTTACACGATTTAGCCGTAGATGCTATTCTTCATATGTGAACCATTCGCATCGCGGGTTTGAGAACAGATAAAACTTGTGTTGATTGACTTGACTACGAGTGAGGGAGAAATTCTTCCGTTTAATTATAATTGTCTCATACAAGTTGTCAATAGGATGGTGATTGACCAAGCCCGTCTGTGTTTACTGCATCCTTGAGCGAGTCGACCGTCATGAGCAAGCAACTCGAATAATTCTTCCTATTTCCACAAGTATGCATTATCGTCTCATAAGGAAGCAACTTACAATTGAACAAGTTCATATATCCGGTTCTACCATGATCCTAAGGGCTGTCCAGATACAGAATCTATCATGGCTGGTAGGCATACGAAATGACACTGAAGGTTATCATGCCGCACGATCAATCAAGACGCCATGTCCAATAGTCAGCAACAAGAGAAAATTTTCCTACATAATGCATCAAATAATTCCAAAGGCATGATTGACCCAACGCTGGCTATATGTGATGCAGACTTGTGAATTATACAAGCAAGTGTCATCAAAGTGTCATCAAAGGTCATCATCAGCATTATTCACCAGAGTATGAAGATAACGCTACCGGACTTTACGCGCCCGACACCTATTTCCTGATGAAGACAATTCACCCTTCAGCTAACAATATTGAATATCCCGAACAGACGAGCTGAAGATATTGATTCCTCACAACCAACGAATCCCGGTGGCT|intergenic_region|MODIFIER|exon-XM_006962802.1-1-exon-XM_006962575.1-1|GENE_exon-XM_006962802.1-1-GENE_exon-XM_006962575.1-1|intergenic_region|GENE_exon-XM_006962802.1-1-GENE_exon-XM_006962575.1-1|||n.400177delCinsGAACAACAATCTTCCGCGTATTCAATCTCGCTGCAACGCCTTCATCATAAATTTCTACCGACTTCATCAATAGGCTTTACGGCATAAACTATCGTCCAGCATTTGATGATCATAGCAAGCTGGATGCTTGAGCTCAAGCCCCAGATTCCTATTCGGGTAATCATCTGCCGCTGTGACGGATTGGGACATTTGGGCAAACTCATTCCCAGTTCAACATTCACTTACGGAACAGAAGCTTGGTGCAACTGGCGAAGCATTATTCAGGCAAGGAAACAGGTTTAATTTCGTACAGCTTAAAAAAAAAATATAGGCTGCTTAGTGCAGAAAATCCAGGATGTTAGATACAACTTCATCCGGCACATCTTCCGGGATGTAATGCCCCGAATCAACGTCATGACCATCAACATAGGCATTGCTAGCAGCTTTCCATTCCTGTACGGCATCAAAACACTTTCCAATGACACCATGCCTAGCCCATATGATCCTCAATGGATTTTGGAGCAATTTCCCTTGCTTTGCATCTTCCTGCGCTGCCTCCAAGTCGAGTGTAGCGCTTGCTCGATAATCCTGGCACATGGAATGTATCGTCGCGGGGTCCTCAAGATTCGAAACATAGGCTGCCAGACTCTCCTTCTCAAAGATTTCGAGTCCTCTCTTCTGTCGGCCTCCCATGAATAATTCTGCAAACTTCCGGGCGTTTGTAGATATGAGTGTCTCGGGCAGCGGCTCCCTCTGAATCAGGAAGAACCAATGCCAGTAAGACTTGGCAAAATTGGGATCCTTGACCGAATACATTGCAAGAGTGGGACATATATCCAAGAATATGGCCTTGCGCACGCGATCAGGGTGGTTGACACATAACTTGTGAGCAACTCTTGCACCGCGGTCGTGAGCGCAAATGAAGAATGGCTCAGTGATCCCAAGTTCGTCCATCACCTTTACGGCATCAAGAGCCATGAGGCTTTTCGCGTATTGCGATACATCCGCCGGCTTGGACGAATTTCCGTATCCGCGCAAGTCAATCATGACAATGTTGTATTTGTCTTTGACCTGTGCTGCCACGCAGTGCCAAATGCGGTGCGTCTGCGGGAAGCCGTGAAGGAGTAACAGCGGCGGCCGTTTCGATGACGATGCATCGCCACTTCTGATGCCGAAGATTGAGACATGCGGCTCATCCTGCGTTGTGATGGTGAAGGGATCAAAGCCTTCCAACATGATGAAAAGTTCAATTGGATTCTTGGAGATTGAAAACTAATTGCGAAAACAATAGAATTTGACGTCAACATTGGAAACTTAAAAGCTGATGCGTCCATTCATAGTTGGCTTACATACCTCTGACATAACTATTCGGCAGTAAGTACTGCGGCAATCGTCGTTTCGCTACATCTTTAAGCTTCGGCAAAAATATTAGGCGCCTTACACGATTTAGCCGTAGATGCTATTCTTCATATGTGAACCATTCGCATCGCGGGTTTGAGAACAGATAAAACTTGTGTTGATTGACTTGACTACGAGTGAGGGAGAAATTCTTCCGTTTAATTATAATTGTCTCATACAAGTTGTCAATAGGATGGTGATTGACCAAGCCCGTCTGTGTTTACTGCATCCTTGAGCGAGTCGACCGTCATGAGCAAGCAACTCGAATAATTCTTCCTATTTCCACAAGTATGCATTATCGTCTCATAAGGAAGCAACTTACAATTGAACAAGTTCATATATCCGGTTCTACCATGATCCTAAGGGCTGTCCAGATACAGAATCTATCATGGCTGGTAGGCATACGAAATGACACTGAAGGTTATCATGCCGCACGATCAATCAAGACGCCATGTCCAATAGTCAGCAACAAGAGAAAATTTTCCTACATAATGCATCAAATAATTCCAAAGGCATGATTGACCCAACGCTGGCTATATGTGATGCAGACTTGTGAATTATACAAGCAAGTGTCATCAAAGTGTCATCAAAGGTCATCATCAGCATTATTCACCAGAGTATGAAGATAACGCTACCGGACTTTACGCGCCCGACACCTATTTCCTGATGAAGACAATTCACCCTTCAGCTAACAATATTGAATATCCCGAACAGACGAGCTGAAGATATTGATTCCTCACAACCAACGAATCCCGGTGGCT||||||,GAACAACAATCTTCCGCGTATTCAATCTCGCTGCAACGCCTTCATCATAAATTTCTACCGACTTCATCAATAGGCTTTACGGCATAAACTATCGTCCAGCATTTGATGATCATAGCAAGCTGGATGCTTGAGCTCAAGCCCCAGATTCCTATTCGGGTAATCATCTGCCGCTGTGACGGATTGGGACATTTGGGCAAACTCATTCCCAGTTCAACATTCACTTACGGAACAGAAGCTTGGTGCAACTGGCGAAGCATTATTCAGGCAAGGAAACAGGTTTAATTTCGTACAGCTTAAAAAAAAAATATAGGCTGCTTAGTGCAGAAAATCCAGGATGTTAGATACAACTTCATCCGGCACATCTTCCGGGATGTAATGCCCCGAATCAACGTCATGACCATCAACATAGGCATTGCTAGCAGCTTTCCATTCCTGTACGGCATCAAAACACTTTCCAATGACACCATGCCTAGCCCATATGATCCTCAATGGATTTTGGAGCAATTTCCCTTGCTTTGCATCTTCCTGCGCTGCCTCCAAGTCGAGTGTAGCGCTTGCTCGATAATCCTGGCACATGGAATGTATCGTCGCGGGGTCCTCAAGATTCGAAACATAGGCTGCCAGACTCTCCTTCTCAAAGATTTCGAGTCCTCTCTTCTGTCGGCCTCCCATGAATAATTCTGCAAACTTCCGGGCGTTTGTAGATATGAGTGTCTCGGGCAGCGGCTCCCTCTGAATCAGGAAGAACCAATGCCAGTAAGACTTGGCAAAATTGGGATCCTTGACCGAATACATTGCAAGAGTGGGACATATATCCAAGAATATGGCCTTGCGCACGCGATCAGGGTGGTTGACACATAACTTGTGAGCAACTCTTGCACCGCGGTCGTGAGCGCAAATGAAGAATGGCTCAGTGATCCCAAGTTCGTCCATCACCTTTACGGCATCAAGAGCCATGAGGCTTTTCGCGTATTGCGATACATCCGCCGGCTTGGACGAATTTCCGTATCCGCGCAAGTCAATCATGACAATGTTGTATTTGTCTTTGACCTGTGCTGCCACGCAGTGCCAAATGCGGTGCGTCTGCGGGAAGCCGTGAAGGAGTAACAGCGGCGGCCGTTTCGATGACGATGCATCGCCACTTCTGATGCCGAAGATTGAGACATGCGGCTCATCCTGCGTTGTGATGGTGAAGGGATCAAAGCCTTCCAACATGATGAAAAGTTCAATTGGATTCTTGGAGATTGAAAACTAATTGCGAAAACAATAGAATTTGACGTCAACATTGGAAACTTAAAAGCTGATGCGTCCATTCATAGTTGGCTTACATACCTCTGACATAACTATTCGGCAGTAAGTACTGCGGCAATCGTCGTTTCGCTACATCTTTAAGCTTCGGCAAAAATATTAGGCGCCTTACACGATTTAGCCGTAGATGCTATTCTTCATATGTGAACCATTCGCATCGCGGGTTTGAGAACAGATAAAACTTGTGTTGATTGACTTGACTACGAGTGAGGGAGAAATTCTTCCGTTTAATTATAATTGTCTCATACAAGTTGTCAATAGGATGGTGATTGACCAAGCCCGTCTGTGTTTACTGCATCCTTGAGCGAGTCGACCGTCATGAGCAAGCAACTCGAATAATTCTTCCTATTTCCACAAGTATGCATTATCGTCTCATAAGGAAGCAACTTACAATTGAACAAGTTCATATATCCGGTTCTACCATGATCCTAAGGGCTGTCCAGATACAGAATCTATCATGGCTGGTAGGCATACGAAATGACACTGAAGGTTATCATGCCGCACGATCAATCAAGACGCCATGTCCAATAGTCAGCAACAAGAGAAAATTTTCCTACATAATGCATCAAATAATTCCAAAGGCATGATTGACCCAACGCTGGCTATATGTGATGCAGACTTGTGAATTATACAAGCAAGTGTCATCAAAGTGTCATCAAAGGTCATCATCAGCATTATTCACCAGAGTATGAAGATAACGCTACCGGACTTTACGCGCCCGACACCTATTTCCTGATGAAGACAATTCACCCTTCAGCTAACAATATTGAATATCCCGAACAGACGAGCTGAAGATATTGATTCCTCACAACCAACGAATCCCGGTGGCT|intergenic_region|MODIFIER|exon-XM_006962802.1-1-exon-XM_006962575.1-1|GENE_exon-XM_006962802.1-1-GENE_exon-XM_006962575.1-1|intergenic_region|GENE_exon-XM_006962802.1-1-GENE_exon-XM_006962575.1-1|||n.400176_400177insGAACAACAATCTTCCGCGTATTCAATCTCGCTGCAACGCCTTCATCATAAATTTCTACCGACTTCATCAATAGGCTTTACGGCATAAACTATCGTCCAGCATTTGATGATCATAGCAAGCTGGATGCTTGAGCTCAAGCCCCAGATTCCTATTCGGGTAATCATCTGCCGCTGTGACGGATTGGGACATTTGGGCAAACTCATTCCCAGTTCAACATTCACTTACGGAACAGAAGCTTGGTGCAACTGGCGAAGCATTATTCAGGCAAGGAAACAGGTTTAATTTCGTACAGCTTAAAAAAAAAATATAGGCTGCTTAGTGCAGAAAATCCAGGATGTTAGATACAACTTCATCCGGCACATCTTCCGGGATGTAATGCCCCGAATCAACGTCATGACCATCAACATAGGCATTGCTAGCAGCTTTCCATTCCTGTACGGCATCAAAACACTTTCCAATGACACCATGCCTAGCCCATATGATCCTCAATGGATTTTGGAGCAATTTCCCTTGCTTTGCATCTTCCTGCGCTGCCTCCAAGTCGAGTGTAGCGCTTGCTCGATAATCCTGGCACATGGAATGTATCGTCGCGGGGTCCTCAAGATTCGAAACATAGGCTGCCAGACTCTCCTTCTCAAAGATTTCGAGTCCTCTCTTCTGTCGGCCTCCCATGAATAATTCTGCAAACTTCCGGGCGTTTGTAGATATGAGTGTCTCGGGCAGCGGCTCCCTCTGAATCAGGAAGAACCAATGCCAGTAAGACTTGGCAAAATTGGGATCCTTGACCGAATACATTGCAAGAGTGGGACATATATCCAAGAATATGGCCTTGCGCACGCGATCAGGGTGGTTGACACATAACTTGTGAGCAACTCTTGCACCGCGGTCGTGAGCGCAAATGAAGAATGGCTCAGTGATCCCAAGTTCGTCCATCACCTTTACGGCATCAAGAGCCATGAGGCTTTTCGCGTATTGCGATACATCCGCCGGCTTGGACGAATTTCCGTATCCGCGCAAGTCAATCATGACAATGTTGTATTTGTCTTTGACCTGTGCTGCCACGCAGTGCCAAATGCGGTGCGTCTGCGGGAAGCCGTGAAGGAGTAACAGCGGCGGCCGTTTCGATGACGATGCATCGCCACTTCTGATGCCGAAGATTGAGACATGCGGCTCATCCTGCGTTGTGATGGTGAAGGGATCAAAGCCTTCCAACATGATGAAAAGTTCAATTGGATTCTTGGAGATTGAAAACTAATTGCGAAAACAATAGAATTTGACGTCAACATTGGAAACTTAAAAGCTGATGCGTCCATTCATAGTTGGCTTACATACCTCTGACATAACTATTCGGCAGTAAGTACTGCGGCAATCGTCGTTTCGCTACATCTTTAAGCTTCGGCAAAAATATTAGGCGCCTTACACGATTTAGCCGTAGATGCTATTCTTCATATGTGAACCATTCGCATCGCGGGTTTGAGAACAGATAAAACTTGTGTTGATTGACTTGACTACGAGTGAGGGAGAAATTCTTCCGTTTAATTATAATTGTCTCATACAAGTTGTCAATAGGATGGTGATTGACCAAGCCCGTCTGTGTTTACTGCATCCTTGAGCGAGTCGACCGTCATGAGCAAGCAACTCGAATAATTCTTCCTATTTCCACAAGTATGCATTATCGTCTCATAAGGAAGCAACTTACAATTGAACAAGTTCATATATCCGGTTCTACCATGATCCTAAGGGCTGTCCAGATACAGAATCTATCATGGCTGGTAGGCATACGAAATGACACTGAAGGTTATCATGCCGCACGATCAATCAAGACGCCATGTCCAATAGTCAGCAACAAGAGAAAATTTTCCTACATAATGCATCAAATAATTCCAAAGGCATGATTGACCCAACGCTGGCTATATGTGATGCAGACTTGTGAATTATACAAGCAAGTGTCATCAAAGTGTCATCAAAGGTCATCATCAGCATTATTCACCAGAGTATGAAGATAACGCTACCGGACTTTACGCGCCCGACACCTATTTCCTGATGAAGACAATTCACCCTTCAGCTAACAATATTGAATATCCCGAACAGACGAGCTGAAGATATTGATTCCTCACAACCAACGAATCCCGGTGGCT||||||,GAACAACAATCTTCCGCGTATTCAATCTCGCTGCAACGCCTTCATCATAAATTTCTACCGACTTCATCAATAGGCTTTACGGCATAAACTATCGTCCAGCATTTGATGATCATAGCAAGCTGGATGCTTGAGCTCAAGCCCCAGATTCCTATTCGGGTAATCATCTGCCGCTGTGACGGATTGGGACATTTGGGCAAACTCATTCCCAGTTCAACATTCACTTACGGAACAGAAGCTTGGTGCAACTGGCGAAGCATTATTCAGGCAAGGAAACAGGTTTAATTTCGTACAGCTTAAAAAAAAAATATAGGCTGCTTAGTGCAGAAAATCCAGGATGTTAGATACAACTTCATCCGGCACATCTTCCGGGATGTAATGCCCCGAATCAACGTCATGACCATCAACATAGGCATTGCTAGCAGCTTTCCATTCCTGTACGGCATCAAAACACTTTCCAATGACACCATGCCTAGCCCATATGATCCTCAATGGATTTTGGAGCAATTTCCCTTGCTTTGCATCTTCCTGCGCTGCCTCCAAGTCGAGTGTAGCGCTTGCTCGATAATCCTGGCACATGGAATGTATCGTCGCGGGGTCCTCAAGATTCGAAACATAGGCTGCCAGACTCTCCTTCTCAAAGATTTCGAGTCCTCTCTTCTGTCGGCCTCCCATGAATAATTCTGCAAACTTCCGGGCGTTTGTAGATATGAGTGTCTCGGGCAGCGGCTCCCTCTGAATCAGGAAGAACCAATGCCAGTAAGACTTGGCAAAATTGGGATCCTTGACCGAATACATTGCAAGAGTGGGACATATATCCAAGAATATGGCCTTGCGCACGCGATCAGGGTGGTTGACACATAACTTGTGAGCAACTCTTGCACCGCGGTCGTGAGCGCAAATGAAGAATGGCTCAGTGATCCCAAGTTCGTCCATCACCTTTACGGCATCAAGAGCCATGAGGCTTTTCGCGTATTGCGATACATCCGCCGGCTTGGACGAATTTCCGTATCCGCGCAAGTCAATCATGACAATGTTGTATTTGTCTTTGACCTGTGCTGCCACGCAGTGCCAAATGCGGTGCGTCTGCGGGAAGCCGTGAAGGAGTAACAGCGGCGGCCGTTTCGATGACGATGCATCGCCACTTCTGATGCCGAAGATTGAGACATGCGGCTCATCCTGCGTTGTGATGGTGAAGGGATCAAAGCCTTCCAACATGATGAAAAGTTCAATTGGATTCTTGGAGATTGAAAACTAATTGCGAAAACAATAGAATTTGACGTCAACATTGGAAACTTAAAAGCTGATGCGTCCATTCATAGTTGGCTTACATACCTCTGACATAACTATTCGGCAGTAAGTACTGCGGCAATCGTCGTTTCGCTACATCTTTAAGCTTCGGCAAAAATATTAGGCGCCTTACACGATTTAGCCGTAGATGCTATTCTTCATATGTGAACCATTCGCATCGCGGGTTTGAGAACAGATAAAACTTGTGTTGATTGACTTGACTACGAGTGAGGGAGAAATTCTTCCGTTTAATTATAATTGTCTCATACAAGTTGTCAATAGGATGGTGATTGACCAAGCCCGTCTGTGTTTACTGCATCCTTGAGCGAGTCGACCGTCATGAGCAAGCAACTCGAATAATTCTTCCTATTTCCACAAGTATGCATTATCGTCTCATAAGGAAGCAACTTACAATTGAACAAGTTCATATATCCGGTTCTACCATGATCCTAAGGGCTGTCCAGATACAGAATCTATCATGGCTGGTAGGCATACGAAATGACACTGAAGGTTATCATGCCGCACGATCAATCAAGACGCCATGTCCAATAGTCAGCAACAAGAGAAAATTTTCCTACATAATGCATCAAATAATTCCAAAGGCATGATTGACCCAACGCTGGCTATATGTGATGCAGACTTGTGAATTATACAAGCAAGTGTCATCAAAGTGTCATCAAAGGTCATCATCAGCATTATTCACCAGAGTATGAAGATAACGCTACCGGACTTTACGCGCCCGACACCTATTTCCTGATGAAGACAATTCACCCTTCAGCTAACAATATTGAATATCCCGAACAGACGAGCTGAAGATATTGATTCCTCACAACCAACGAATCCCGGTGGCT|intergenic_region|MODIFIER|exon-XM_006962802.1-1-exon-XM_006962575.1-1|GENE_exon-XM_006962802.1-1-GENE_exon-XM_006962575.1-1|intergenic_region|GENE_exon-XM_006962802.1-1-GENE_exon-XM_006962575.1-1|||n.400177delTinsGAACAACAATCTTCCGCGTATTCAATCTCGCTGCAACGCCTTCATCATAAATTTCTACCGACTTCATCAATAGGCTTTACGGCATAAACTATCGTCCAGCATTTGATGATCATAGCAAGCTGGATGCTTGAGCTCAAGCCCCAGATTCCTATTCGGGTAATCATCTGCCGCTGTGACGGATTGGGACATTTGGGCAAACTCATTCCCAGTTCAACATTCACTTACGGAACAGAAGCTTGGTGCAACTGGCGAAGCATTATTCAGGCAAGGAAACAGGTTTAATTTCGTACAGCTTAAAAAAAAAATATAGGCTGCTTAGTGCAGAAAATCCAGGATGTTAGATACAACTTCATCCGGCACATCTTCCGGGATGTAATGCCCCGAATCAACGTCATGACCATCAACATAGGCATTGCTAGCAGCTTTCCATTCCTGTACGGCATCAAAACACTTTCCAATGACACCATGCCTAGCCCATATGATCCTCAATGGATTTTGGAGCAATTTCCCTTGCTTTGCATCTTCCTGCGCTGCCTCCAAGTCGAGTGTAGCGCTTGCTCGATAATCCTGGCACATGGAATGTATCGTCGCGGGGTCCTCAAGATTCGAAACATAGGCTGCCAGACTCTCCTTCTCAAAGATTTCGAGTCCTCTCTTCTGTCGGCCTCCCATGAATAATTCTGCAAACTTCCGGGCGTTTGTAGATATGAGTGTCTCGGGCAGCGGCTCCCTCTGAATCAGGAAGAACCAATGCCAGTAAGACTTGGCAAAATTGGGATCCTTGACCGAATACATTGCAAGAGTGGGACATATATCCAAGAATATGGCCTTGCGCACGCGATCAGGGTGGTTGACACATAACTTGTGAGCAACTCTTGCACCGCGGTCGTGAGCGCAAATGAAGAATGGCTCAGTGATCCCAAGTTCGTCCATCACCTTTACGGCATCAAGAGCCATGAGGCTTTTCGCGTATTGCGATACATCCGCCGGCTTGGACGAATTTCCGTATCCGCGCAAGTCAATCATGACAATGTTGTATTTGTCTTTGACCTGTGCTGCCACGCAGTGCCAAATGCGGTGCGTCTGCGGGAAGCCGTGAAGGAGTAACAGCGGCGGCCGTTTCGATGACGATGCATCGCCACTTCTGATGCCGAAGATTGAGACATGCGGCTCATCCTGCGTTGTGATGGTGAAGGGATCAAAGCCTTCCAACATGATGAAAAGTTCAATTGGATTCTTGGAGATTGAAAACTAATTGCGAAAACAATAGAATTTGACGTCAACATTGGAAACTTAAAAGCTGATGCGTCCATTCATAGTTGGCTTACATACCTCTGACATAACTATTCGGCAGTAAGTACTGCGGCAATCGTCGTTTCGCTACATCTTTAAGCTTCGGCAAAAATATTAGGCGCCTTACACGATTTAGCCGTAGATGCTATTCTTCATATGTGAACCATTCGCATCGCGGGTTTGAGAACAGATAAAACTTGTGTTGATTGACTTGACTACGAGTGAGGGAGAAATTCTTCCGTTTAATTATAATTGTCTCATACAAGTTGTCAATAGGATGGTGATTGACCAAGCCCGTCTGTGTTTACTGCATCCTTGAGCGAGTCGACCGTCATGAGCAAGCAACTCGAATAATTCTTCCTATTTCCACAAGTATGCATTATCGTCTCATAAGGAAGCAACTTACAATTGAACAAGTTCATATATCCGGTTCTACCATGATCCTAAGGGCTGTCCAGATACAGAATCTATCATGGCTGGTAGGCATACGAAATGACACTGAAGGTTATCATGCCGCACGATCAATCAAGACGCCATGTCCAATAGTCAGCAACAAGAGAAAATTTTCCTACATAATGCATCAAATAATTCCAAAGGCATGATTGACCCAACGCTGGCTATATGTGATGCAGACTTGTGAATTATACAAGCAAGTGTCATCAAAGTGTCATCAAAGGTCATCATCAGCATTATTCACCAGAGTATGAAGATAACGCTACCGGACTTTACGCGCCCGACACCTATTTCCTGATGAAGACAATTCACCCTTCAGCTAACAATATTGAATATCCCGAACAGACGAGCTGAAGATATTGATTCCTCACAACCAACGAATCCCGGTGGCT||||||	GT:DR:DV	1/1:3:178
NW_006711150.1	402522	1079	N	ATTTTACTTATAGATTACAACATATGCTATCATGCAAAATACAAAAGTTGCAACGAAAATATCTCCGAATTATGTTATGCCCCAACACACATGAACCATCCCTACAAATTACAGCTTTAAGTCCGCGCAGCTCGCGTGCCCCATCTAACACGTCCCAACATGGAAGTTGAAATAATAGTATGACAGATTTCAAGGCGCCCAATAGGTAAGCAAAATGCGTCTCGTTAGTTGCTTTAGTTTAGAAATAAATCTGAGGTCAGACGCCTAGTAAATGGACCTTTATGCCGATCCCGCCTTGTCCACCCGCGATTACTACACATTACAATTGGAAAGGGGTTGTTAACTCCCGTCGCTCTCGATCTTTCTTTTCCGCTTCACCACCCACCACACAAAGCAATCATGGCGATCCGACTCATGACAATTGATGATGTCCCAAAGGTCATGGACTACGTGGTCGAATTGACCTGGCAAGATGGCTTTCACAAGTACTTCTTCCCCGGCAAGTGGGAACATCCGTTTGCTTTCAGGAGATGGTGGACTCAATACGTGCGCAACTTGTACTCAAGCCGGGCGTCTACGTCTACGTACTTGAAGAAGACCTCCAAGATATTAGGTTGGGTGACACTGGTTCCCGGAGACAATCCCCCGCCGACAGGAGTGGATCTAAGCAAAAGTTCGCCTCGTGAGAGTGAGTTAAAACTGTTTTCTTTTGATCCTTCAATATGATGCAATCATTGTTCGGATGAGAATCACTGACCAACGAGTGCGAAAAGAGCGCCTCCGGAGATTCTACCGCCACCACGATAGCATCCTGGAAAAGCTCAGCCCCAACCGCGCAGTGCGAAATGAACGAGTGGATTATTTTCGCCAAGTCGCCATGCCAGAAGTGCACAAGACGGGTGATGAGTGGTGAAGACAGCCATCACTGGATGATTGTCGAGTTTCTCGTTGATCCATCACTGCCGCGATTACAGGCGGAAGATGTGTGGGAGAAACTGATTGATGTTGGTCGTAAGCAGTGCCAGGCGGATGGAGTGCAGTTTTGGGCTGGTGTTGAAAGGTCGTTAGTGGAAAGGTTTGAGACGCATGGGTTTGAGAACAAGATGTGGATGGAGGTCGGGACGGTGGGTTTTGCGGCGATGAAGTTGGACACCAGTCAATAGATTACTTAGTGTGTTCTTCTTGTGCGAGCGTGAGGTATCTCTCCGAAATCGTATCATCAAGTTTCAACATTGACATCACCAATGATGCCGTTTCTTGTCCATTTTAATATTGAACAGACTGCATTCTGTTCGTCTGCCAATATCCATGCAGCCATAGATCATTCTACATAGGTATATCCAAATCATTCCGAAATCCTCTTATGCAAAGGTAAAAAAATGCAACTTCCCAAACTCGCTTCTTTGATCGTCCACTTACCTTGGTCGCCAATCTCACAACGATCCCAATCTCACAACGATCCCAATCATCAGCTCTTACCGTACTCCAGCCAGCGCACCAGCTTATCCACGGCCTCTCTCGCCTCTGGCAGAAACTGCACCAACGGCCAGACATGCATCATGCCCTCTCCCTCGACATACTCAATCTCTCGTCCATGCTCCCTTACTTTGGTCACAAATTTCCTGATATCTGGTGTCAACATCTCCGTTGATCCGGCAAATATCATCGTTGGCGGCAGCTGGCTAACATCTCCATAAAGAGGGCTCACTCGCGCATCGTCCGGCGACACATCCGGGCAAAGATACCGCACCGCCTCTTCAAAGCCCGGGATATCCAGCCACGGATCTGTCTGGGCAACTTGCCGTACCTCTGGGTTGTGAAAGGTAAACTCCACGCAGGGAGACATGAATGCGAGCCGAGATGCCGCTGGCCGGCCTTCTTTGAGCGCCTCCTGGGTGAGCGAGATGCCCAAGCTGCCGCCTGTTGAATCTCCCACCACAAAGAACGGTGTCTTATCCTGCGACGGCAAAGCAAGATCATCATAGACCGGCCGTACCGCATCGAAAATCTCCATCAGGGTATGTTCCGGCGCCAGCGGGAATATCGCTACCGTCACAACGGCTCGCAGCCGCTCCGCCAGCGCCGCCACCATCTGCCAATGTGCGACATCAATCTCAAACAGAAGACAGCCGCCATGGAGGTAAAGAATCCGGGCCTGGTTCGGCATCTCGGACTTGGGCGCTACATCATACAGAGTGCAGCCTCCGAGATGGCGCTCCTCGATTGTGAACTGTGTTTCCAAATGCGCTGGAGGGCGAGTGCTCTTGGTCTGGCGATCGGTTCAATGCGCTGGCGAAGAGCCTTGACGGTTTGAAGAGAGCCCTTGAACCTCCACCATACCATCCACGAAGCGACATATGCCTGCCAGCTGGCCATTTTTTAAATGTTTTCTGAAGTTTGGATGCTTTGTTTGTTTGGAAATACTTGAGATTGATGTTGGATGAGTGAATAAGCTGAGGGCATGTGATTCCCGTCGCTTTTATACTTGGCCCAATTAGTGAGATTCCACATCAATGGATGTTATGCCCGGCCGTGTCTGCTGCTCCGCTAATATCGAGTAATCATTGCGCTGGCGGCTTACCACTAATTTTTGGATTACTGTGCGCCTTGCTTCTCCTCGTTGTTGATGTTTTAACGCTCTGTTTGTCTGTTTGTTCCTGCTCGCTACAGATGCATCATCACAACATAGTGGATGTGCTCCAGAGATGAAGCTGCAAGATGCATGTCATTGCGGTTAGAGTGGAGCGTTTAATGTCGGCCTGCATCAAGTGAGGGGCCAGCTGAGCATGTGCGTGTAACGTGGGAATGCACATGATGTGGGTAAAAGACAGAGTCAGAGCATCGGGGCAGCAAGCATATGGGAGAGGGGCCAGTACTGTTACATACTACTGAGGATGCATGCATATGAGTGATATATCTGACACTTGACGACTGATTGTAAGTCGTCGAGAATATAGTATCCATGGATTTGAAGTATCCGTGCGAGTATATGGTGGTCAAGATCTACCCTGCACCGCTCCAAAAGAAACAGCATAATGACTTTGCAGTGAGCTGTGGAACATAAAATTTTCAATCTGTATCCATTTCTCTTATTCCTTTCAGCAGGGTTTCCAATATTTTGGGGTGTCCGGATGTACACTCAGCGAATAAGTCTCGGCTTTTCGTAAATCTCTCTATCGATGAGGCACGCGACCAGTACCAAGATCAATGCCAAGCTGCATGCAGCTACAAGTAGACACCGATCGAACAAATTAATAACATGAAGTAACCTCTGAGGCAAATATCTCATATCAGAATGTGCATCAGTCAAGTTAATTCAATAGCGAGGCTCTCGTGTATACTAAATGCATCG	.	PASS	PRECISE;SVMETHOD=Snifflesv1.0.12;CHR2=NW_006711150.1;END=402522;ZMW=163;STD_quant_start=0.000000;STD_quant_stop=1.042315;Kurtosis_quant_start=47.312680;Kurtosis_quant_stop=11.813478;SVTYPE=INS;SUPTYPE=SR;SVLEN=3916;STRANDS=+-;STRANDS2=75,88,75,88;RE=163;REF_strand=0,0;Strandbias_pval=1;AF=1;ANN=ATTTTACTTATAGATTACAACATATGCTATCATGCAAAATACAAAAGTTGCAACGAAAATATCTCCGAATTATGTTATGCCCCAACACACATGAACCATCCCTACAAATTACAGCTTTAAGTCCGCGCAGCTCGCGTGCCCCATCTAACACGTCCCAACATGGAAGTTGAAATAATAGTATGACAGATTTCAAGGCGCCCAATAGGTAAGCAAAATGCGTCTCGTTAGTTGCTTTAGTTTAGAAATAAATCTGAGGTCAGACGCCTAGTAAATGGACCTTTATGCCGATCCCGCCTTGTCCACCCGCGATTACTACACATTACAATTGGAAAGGGGTTGTTAACTCCCGTCGCTCTCGATCTTTCTTTTCCGCTTCACCACCCACCACACAAAGCAATCATGGCGATCCGACTCATGACAATTGATGATGTCCCAAAGGTCATGGACTACGTGGTCGAATTGACCTGGCAAGATGGCTTTCACAAGTACTTCTTCCCCGGCAAGTGGGAACATCCGTTTGCTTTCAGGAGATGGTGGACTCAATACGTGCGCAACTTGTACTCAAGCCGGGCGTCTACGTCTACGTACTTGAAGAAGACCTCCAAGATATTAGGTTGGGTGACACTGGTTCCCGGAGACAATCCCCCGCCGACAGGAGTGGATCTAAGCAAAAGTTCGCCTCGTGAGAGTGAGTTAAAACTGTTTTCTTTTGATCCTTCAATATGATGCAATCATTGTTCGGATGAGAATCACTGACCAACGAGTGCGAAAAGAGCGCCTCCGGAGATTCTACCGCCACCACGATAGCATCCTGGAAAAGCTCAGCCCCAACCGCGCAGTGCGAAATGAACGAGTGGATTATTTTCGCCAAGTCGCCATGCCAGAAGTGCACAAGACGGGTGATGAGTGGTGAAGACAGCCATCACTGGATGATTGTCGAGTTTCTCGTTGATCCATCACTGCCGCGATTACAGGCGGAAGATGTGTGGGAGAAACTGATTGATGTTGGTCGTAAGCAGTGCCAGGCGGATGGAGTGCAGTTTTGGGCTGGTGTTGAAAGGTCGTTAGTGGAAAGGTTTGAGACGCATGGGTTTGAGAACAAGATGTGGATGGAGGTCGGGACGGTGGGTTTTGCGGCGATGAAGTTGGACACCAGTCAATAGATTACTTAGTGTGTTCTTCTTGTGCGAGCGTGAGGTATCTCTCCGAAATCGTATCATCAAGTTTCAACATTGACATCACCAATGATGCCGTTTCTTGTCCATTTTAATATTGAACAGACTGCATTCTGTTCGTCTGCCAATATCCATGCAGCCATAGATCATTCTACATAGGTATATCCAAATCATTCCGAAATCCTCTTATGCAAAGGTAAAAAAATGCAACTTCCCAAACTCGCTTCTTTGATCGTCCACTTACCTTGGTCGCCAATCTCACAACGATCCCAATCTCACAACGATCCCAATCATCAGCTCTTACCGTACTCCAGCCAGCGCACCAGCTTATCCACGGCCTCTCTCGCCTCTGGCAGAAACTGCACCAACGGCCAGACATGCATCATGCCCTCTCCCTCGACATACTCAATCTCTCGTCCATGCTCCCTTACTTTGGTCACAAATTTCCTGATATCTGGTGTCAACATCTCCGTTGATCCGGCAAATATCATCGTTGGCGGCAGCTGGCTAACATCTCCATAAAGAGGGCTCACTCGCGCATCGTCCGGCGACACATCCGGGCAAAGATACCGCACCGCCTCTTCAAAGCCCGGGATATCCAGCCACGGATCTGTCTGGGCAACTTGCCGTACCTCTGGGTTGTGAAAGGTAAACTCCACGCAGGGAGACATGAATGCGAGCCGAGATGCCGCTGGCCGGCCTTCTTTGAGCGCCTCCTGGGTGAGCGAGATGCCCAAGCTGCCGCCTGTTGAATCTCCCACCACAAAGAACGGTGTCTTATCCTGCGACGGCAAAGCAAGATCATCATAGACCGGCCGTACCGCATCGAAAATCTCCATCAGGGTATGTTCCGGCGCCAGCGGGAATATCGCTACCGTCACAACGGCTCGCAGCCGCTCCGCCAGCGCCGCCACCATCTGCCAATGTGCGACATCAATCTCAAACAGAAGACAGCCGCCATGGAGGTAAAGAATCCGGGCCTGGTTCGGCATCTCGGACTTGGGCGCTACATCATACAGAGTGCAGCCTCCGAGATGGCGCTCCTCGATTGTGAACTGTGTTTCCAAATGCGCTGGAGGGCGAGTGCTCTTGGTCTGGCGATCGGTTCAATGCGCTGGCGAAGAGCCTTGACGGTTTGAAGAGAGCCCTTGAACCTCCACCATACCATCCACGAAGCGACATATGCCTGCCAGCTGGCCATTTTTTAAATGTTTTCTGAAGTTTGGATGCTTTGTTTGTTTGGAAATACTTGAGATTGATGTTGGATGAGTGAATAAGCTGAGGGCATGTGATTCCCGTCGCTTTTATACTTGGCCCAATTAGTGAGATTCCACATCAATGGATGTTATGCCCGGCCGTGTCTGCTGCTCCGCTAATATCGAGTAATCATTGCGCTGGCGGCTTACCACTAATTTTTGGATTACTGTGCGCCTTGCTTCTCCTCGTTGTTGATGTTTTAACGCTCTGTTTGTCTGTTTGTTCCTGCTCGCTACAGATGCATCATCACAACATAGTGGATGTGCTCCAGAGATGAAGCTGCAAGATGCATGTCATTGCGGTTAGAGTGGAGCGTTTAATGTCGGCCTGCATCAAGTGAGGGGCCAGCTGAGCATGTGCGTGTAACGTGGGAATGCACATGATGTGGGTAAAAGACAGAGTCAGAGCATCGGGGCAGCAAGCATATGGGAGAGGGGCCAGTACTGTTACATACTACTGAGGATGCATGCATATGAGTGATATATCTGACACTTGACGACTGATTGTAAGTCGTCGAGAATATAGTATCCATGGATTTGAAGTATCCGTGCGAGTATATGGTGGTCAAGATCTACCCTGCACCGCTCCAAAAGAAACAGCATAATGACTTTGCAGTGAGCTGTGGAACATAAAATTTTCAATCTGTATCCATTTCTCTTATTCCTTTCAGCAGGGTTTCCAATATTTTGGGGTGTCCGGATGTACACTCAGCGAATAAGTCTCGGCTTTTCGTAAATCTCTCTATCGATGAGGCACGCGACCAGTACCAAGATCAATGCCAAGCTGCATGCAGCTACAAGTAGACACCGATCGAACAAATTAATAACATGAAGTAACCTCTGAGGCAAATATCTCATATCAGAATGTGCATCAGTCAAGTTAATTCAATAGCGAGGCTCTCGTGTATACTAAATGCATCG|upstream_gene_variant|MODIFIER|exon-XM_006962801.1-1|GENE_exon-XM_006962801.1-1|transcript|rna-XM_006962801.1|protein_coding||c.-4077_-4076insCGATGCATTTAGTATACACGAGAGCCTCGCTATTGAATTAACTTGACTGATGCACATTCTGATATGAGATATTTGCCTCAGAGGTTACTTCATGTTATTAATTTGTTCGATCGGTGTCTACTTGTAGCTGCATGCAGCTTGGCATTGATCTTGGTACTGGTCGCGTGCCTCATCGATAGAGAGATTTACGAAAAGCCGAGACTTATTCGCTGAGTGTACATCCGGACACCCCAAAATATTGGAAACCCTGCTGAAAGGAATAAGAGAAATGGATACAGATTGAAAATTTTATGTTCCACAGCTCACTGCAAAGTCATTATGCTGTTTCTTTTGGAGCGGTGCAGGGTAGATCTTGACCACCATATACTCGCACGGATACTTCAAATCCATGGATACTATATTCTCGACGACTTACAATCAGTCGTCAAGTGTCAGATATATCACTCATATGCATGCATCCTCAGTAGTATGTAACAGTACTGGCCCCTCTCCCATATGCTTGCTGCCCCGATGCTCTGACTCTGTCTTTTACCCACATCATGTGCATTCCCACGTTACACGCACATGCTCAGCTGGCCCCTCACTTGATGCAGGCCGACATTAAACGCTCCACTCTAACCGCAATGACATGCATCTTGCAGCTTCATCTCTGGAGCACATCCACTATGTTGTGATGATGCATCTGTAGCGAGCAGGAACAAACAGACAAACAGAGCGTTAAAACATCAACAACGAGGAGAAGCAAGGCGCACAGTAATCCAAAAATTAGTGGTAAGCCGCCAGCGCAATGATTACTCGATATTAGCGGAGCAGCAGACACGGCCGGGCATAACATCCATTGATGTGGAATCTCACTAATTGGGCCAAGTATAAAAGCGACGGGAATCACATGCCCTCAGCTTATTCACTCATCCAACATCAATCTCAAGTATTTCCAAACAAACAAAGCATCCAAACTTCAGAAAACATTTAAAAAATGGCCAGCTGGCAGGCATATGTCGCTTCGTGGATGGTATGGTGGAGGTTCAAGGGCTCTCTTCAAACCGTCAAGGCTCTTCGCCAGCGCATTGAACCGATCGCCAGACCAAGAGCACTCGCCCTCCAGCGCATTTGGAAACACAGTTCACAATCGAGGAGCGCCATCTCGGAGGCTGCACTCTGTATGATGTAGCGCCCAAGTCCGAGATGCCGAACCAGGCCCGGATTCTTTACCTCCATGGCGGCTGTCTTCTGTTTGAGATTGATGTCGCACATTGGCAGATGGTGGCGGCGCTGGCGGAGCGGCTGCGAGCCGTTGTGACGGTAGCGATATTCCCGCTGGCGCCGGAACATACCCTGATGGAGATTTTCGATGCGGTACGGCCGGTCTATGATGATCTTGCTTTGCCGTCGCAGGATAAGACACCGTTCTTTGTGGTGGGAGATTCAACAGGCGGCAGCTTGGGCATCTCGCTCACCCAGGAGGCGCTCAAAGAAGGCCGGCCAGCGGCATCTCGGCTCGCATTCATGTCTCCCTGCGTGGAGTTTACCTTTCACAACCCAGAGGTACGGCAAGTTGCCCAGACAGATCCGTGGCTGGATATCCCGGGCTTTGAAGAGGCGGTGCGGTATCTTTGCCCGGATGTGTCGCCGGACGATGCGCGAGTGAGCCCTCTTTATGGAGATGTTAGCCAGCTGCCGCCAACGATGATATTTGCCGGATCAACGGAGATGTTGACACCAGATATCAGGAAATTTGTGACCAAAGTAAGGGAGCATGGACGAGAGATTGAGTATGTCGAGGGAGAGGGCATGATGCATGTCTGGCCGTTGGTGCAGTTTCTGCCAGAGGCGAGAGAGGCCGTGGATAAGCTGGTGCGCTGGCTGGAGTACGGTAAGAGCTGATGATTGGGATCGTTGTGAGATTGGGATCGTTGTGAGATTGGCGACCAAGGTAAGTGGACGATCAAAGAAGCGAGTTTGGGAAGTTGCATTTTTTTACCTTTGCATAAGAGGATTTCGGAATGATTTGGATATACCTATGTAGAATGATCTATGGCTGCATGGATATTGGCAGACGAACAGAATGCAGTCTGTTCAATATTAAAATGGACAAGAAACGGCATCATTGGTGATGTCAATGTTGAAACTTGATGATACGATTTCGGAGAGATACCTCACGCTCGCACAAGAAGAACACACTAAGTAATCTATTGACTGGTGTCCAACTTCATCGCCGCAAAACCCACCGTCCCGACCTCCATCCACATCTTGTTCTCAAACCCATGCGTCTCAAACCTTTCCACTAACGACCTTTCAACACCAGCCCAAAACTGCACTCCATCCGCCTGGCACTGCTTACGACCAACATCAATCAGTTTCTCCCACACATCTTCCGCCTGTAATCGCGGCAGTGATGGATCAACGAGAAACTCGACAATCATCCAGTGATGGCTGTCTTCACCACTCATCACCCGTCTTGTGCACTTCTGGCATGGCGACTTGGCGAAAATAATCCACTCGTTCATTTCGCACTGCGCGGTTGGGGCTGAGCTTTTCCAGGATGCTATCGTGGTGGCGGTAGAATCTCCGGAGGCGCTCTTTTCGCACTCGTTGGTCAGTGATTCTCATCCGAACAATGATTGCATCATATTGAAGGATCAAAAGAAAACAGTTTTAACTCACTCTCACGAGGCGAACTTTTGCTTAGATCCACTCCTGTCGGCGGGGGATTGTCTCCGGGAACCAGTGTCACCCAACCTAATATCTTGGAGGTCTTCTTCAAGTACGTAGACGTAGACGCCCGGCTTGAGTACAAGTTGCGCACGTATTGAGTCCACCATCTCCTGAAAGCAAACGGATGTTCCCACTTGCCGGGGAAGAAGTACTTGTGAAAGCCATCTTGCCAGGTCAATTCGACCACGTAGTCCATGACCTTTGGGACATCATCAATTGTCATGAGTCGGATCGCCATGATTGCTTTGTGTGGTGGGTGGTGAAGCGGAAAAGAAAGATCGAGAGCGACGGGAGTTAACAACCCCTTTCCAATTGTAATGTGTAGTAATCGCGGGTGGACAAGGCGGGATCGGCATAAAGGTCCATTTACTAGGCGTCTGACCTCAGATTTATTTCTAAACTAAAGCAACTAACGAGACGCATTTTGCTTACCTATTGGGCGCCTTGAAATCTGTCATACTATTATTTCAACTTCCATGTTGGGACGTGTTAGATGGGGCACGCGAGCTGCGCGGACTTAAAGCTGTAATTTGTAGGGATGGTTCATGTGTGTTGGGGCATAACATAATTCGGAGATATTTTCGTTGCAACTTTTGTATTTTGCATGATAGCATATGTTGTAATCTATAAGTAAAAT|||||4077|,ATTTTACTTATAGATTACAACATATGCTATCATGCAAAATACAAAAGTTGCAACGAAAATATCTCCGAATTATGTTATGCCCCAACACACATGAACCATCCCTACAAATTACAGCTTTAAGTCCGCGCAGCTCGCGTGCCCCATCTAACACGTCCCAACATGGAAGTTGAAATAATAGTATGACAGATTTCAAGGCGCCCAATAGGTAAGCAAAATGCGTCTCGTTAGTTGCTTTAGTTTAGAAATAAATCTGAGGTCAGACGCCTAGTAAATGGACCTTTATGCCGATCCCGCCTTGTCCACCCGCGATTACTACACATTACAATTGGAAAGGGGTTGTTAACTCCCGTCGCTCTCGATCTTTCTTTTCCGCTTCACCACCCACCACACAAAGCAATCATGGCGATCCGACTCATGACAATTGATGATGTCCCAAAGGTCATGGACTACGTGGTCGAATTGACCTGGCAAGATGGCTTTCACAAGTACTTCTTCCCCGGCAAGTGGGAACATCCGTTTGCTTTCAGGAGATGGTGGACTCAATACGTGCGCAACTTGTACTCAAGCCGGGCGTCTACGTCTACGTACTTGAAGAAGACCTCCAAGATATTAGGTTGGGTGACACTGGTTCCCGGAGACAATCCCCCGCCGACAGGAGTGGATCTAAGCAAAAGTTCGCCTCGTGAGAGTGAGTTAAAACTGTTTTCTTTTGATCCTTCAATATGATGCAATCATTGTTCGGATGAGAATCACTGACCAACGAGTGCGAAAAGAGCGCCTCCGGAGATTCTACCGCCACCACGATAGCATCCTGGAAAAGCTCAGCCCCAACCGCGCAGTGCGAAATGAACGAGTGGATTATTTTCGCCAAGTCGCCATGCCAGAAGTGCACAAGACGGGTGATGAGTGGTGAAGACAGCCATCACTGGATGATTGTCGAGTTTCTCGTTGATCCATCACTGCCGCGATTACAGGCGGAAGATGTGTGGGAGAAACTGATTGATGTTGGTCGTAAGCAGTGCCAGGCGGATGGAGTGCAGTTTTGGGCTGGTGTTGAAAGGTCGTTAGTGGAAAGGTTTGAGACGCATGGGTTTGAGAACAAGATGTGGATGGAGGTCGGGACGGTGGGTTTTGCGGCGATGAAGTTGGACACCAGTCAATAGATTACTTAGTGTGTTCTTCTTGTGCGAGCGTGAGGTATCTCTCCGAAATCGTATCATCAAGTTTCAACATTGACATCACCAATGATGCCGTTTCTTGTCCATTTTAATATTGAACAGACTGCATTCTGTTCGTCTGCCAATATCCATGCAGCCATAGATCATTCTACATAGGTATATCCAAATCATTCCGAAATCCTCTTATGCAAAGGTAAAAAAATGCAACTTCCCAAACTCGCTTCTTTGATCGTCCACTTACCTTGGTCGCCAATCTCACAACGATCCCAATCTCACAACGATCCCAATCATCAGCTCTTACCGTACTCCAGCCAGCGCACCAGCTTATCCACGGCCTCTCTCGCCTCTGGCAGAAACTGCACCAACGGCCAGACATGCATCATGCCCTCTCCCTCGACATACTCAATCTCTCGTCCATGCTCCCTTACTTTGGTCACAAATTTCCTGATATCTGGTGTCAACATCTCCGTTGATCCGGCAAATATCATCGTTGGCGGCAGCTGGCTAACATCTCCATAAAGAGGGCTCACTCGCGCATCGTCCGGCGACACATCCGGGCAAAGATACCGCACCGCCTCTTCAAAGCCCGGGATATCCAGCCACGGATCTGTCTGGGCAACTTGCCGTACCTCTGGGTTGTGAAAGGTAAACTCCACGCAGGGAGACATGAATGCGAGCCGAGATGCCGCTGGCCGGCCTTCTTTGAGCGCCTCCTGGGTGAGCGAGATGCCCAAGCTGCCGCCTGTTGAATCTCCCACCACAAAGAACGGTGTCTTATCCTGCGACGGCAAAGCAAGATCATCATAGACCGGCCGTACCGCATCGAAAATCTCCATCAGGGTATGTTCCGGCGCCAGCGGGAATATCGCTACCGTCACAACGGCTCGCAGCCGCTCCGCCAGCGCCGCCACCATCTGCCAATGTGCGACATCAATCTCAAACAGAAGACAGCCGCCATGGAGGTAAAGAATCCGGGCCTGGTTCGGCATCTCGGACTTGGGCGCTACATCATACAGAGTGCAGCCTCCGAGATGGCGCTCCTCGATTGTGAACTGTGTTTCCAAATGCGCTGGAGGGCGAGTGCTCTTGGTCTGGCGATCGGTTCAATGCGCTGGCGAAGAGCCTTGACGGTTTGAAGAGAGCCCTTGAACCTCCACCATACCATCCACGAAGCGACATATGCCTGCCAGCTGGCCATTTTTTAAATGTTTTCTGAAGTTTGGATGCTTTGTTTGTTTGGAAATACTTGAGATTGATGTTGGATGAGTGAATAAGCTGAGGGCATGTGATTCCCGTCGCTTTTATACTTGGCCCAATTAGTGAGATTCCACATCAATGGATGTTATGCCCGGCCGTGTCTGCTGCTCCGCTAATATCGAGTAATCATTGCGCTGGCGGCTTACCACTAATTTTTGGATTACTGTGCGCCTTGCTTCTCCTCGTTGTTGATGTTTTAACGCTCTGTTTGTCTGTTTGTTCCTGCTCGCTACAGATGCATCATCACAACATAGTGGATGTGCTCCAGAGATGAAGCTGCAAGATGCATGTCATTGCGGTTAGAGTGGAGCGTTTAATGTCGGCCTGCATCAAGTGAGGGGCCAGCTGAGCATGTGCGTGTAACGTGGGAATGCACATGATGTGGGTAAAAGACAGAGTCAGAGCATCGGGGCAGCAAGCATATGGGAGAGGGGCCAGTACTGTTACATACTACTGAGGATGCATGCATATGAGTGATATATCTGACACTTGACGACTGATTGTAAGTCGTCGAGAATATAGTATCCATGGATTTGAAGTATCCGTGCGAGTATATGGTGGTCAAGATCTACCCTGCACCGCTCCAAAAGAAACAGCATAATGACTTTGCAGTGAGCTGTGGAACATAAAATTTTCAATCTGTATCCATTTCTCTTATTCCTTTCAGCAGGGTTTCCAATATTTTGGGGTGTCCGGATGTACACTCAGCGAATAAGTCTCGGCTTTTCGTAAATCTCTCTATCGATGAGGCACGCGACCAGTACCAAGATCAATGCCAAGCTGCATGCAGCTACAAGTAGACACCGATCGAACAAATTAATAACATGAAGTAACCTCTGAGGCAAATATCTCATATCAGAATGTGCATCAGTCAAGTTAATTCAATAGCGAGGCTCTCGTGTATACTAAATGCATCG|upstream_gene_variant|MODIFIER|exon-XM_006962801.1-1|GENE_exon-XM_006962801.1-1|transcript|rna-XM_006962801.1|protein_coding||c.-4077delGinsCGATGCATTTAGTATACACGAGAGCCTCGCTATTGAATTAACTTGACTGATGCACATTCTGATATGAGATATTTGCCTCAGAGGTTACTTCATGTTATTAATTTGTTCGATCGGTGTCTACTTGTAGCTGCATGCAGCTTGGCATTGATCTTGGTACTGGTCGCGTGCCTCATCGATAGAGAGATTTACGAAAAGCCGAGACTTATTCGCTGAGTGTACATCCGGACACCCCAAAATATTGGAAACCCTGCTGAAAGGAATAAGAGAAATGGATACAGATTGAAAATTTTATGTTCCACAGCTCACTGCAAAGTCATTATGCTGTTTCTTTTGGAGCGGTGCAGGGTAGATCTTGACCACCATATACTCGCACGGATACTTCAAATCCATGGATACTATATTCTCGACGACTTACAATCAGTCGTCAAGTGTCAGATATATCACTCATATGCATGCATCCTCAGTAGTATGTAACAGTACTGGCCCCTCTCCCATATGCTTGCTGCCCCGATGCTCTGACTCTGTCTTTTACCCACATCATGTGCATTCCCACGTTACACGCACATGCTCAGCTGGCCCCTCACTTGATGCAGGCCGACATTAAACGCTCCACTCTAACCGCAATGACATGCATCTTGCAGCTTCATCTCTGGAGCACATCCACTATGTTGTGATGATGCATCTGTAGCGAGCAGGAACAAACAGACAAACAGAGCGTTAAAACATCAACAACGAGGAGAAGCAAGGCGCACAGTAATCCAAAAATTAGTGGTAAGCCGCCAGCGCAATGATTACTCGATATTAGCGGAGCAGCAGACACGGCCGGGCATAACATCCATTGATGTGGAATCTCACTAATTGGGCCAAGTATAAAAGCGACGGGAATCACATGCCCTCAGCTTATTCACTCATCCAACATCAATCTCAAGTATTTCCAAACAAACAAAGCATCCAAACTTCAGAAAACATTTAAAAAATGGCCAGCTGGCAGGCATATGTCGCTTCGTGGATGGTATGGTGGAGGTTCAAGGGCTCTCTTCAAACCGTCAAGGCTCTTCGCCAGCGCATTGAACCGATCGCCAGACCAAGAGCACTCGCCCTCCAGCGCATTTGGAAACACAGTTCACAATCGAGGAGCGCCATCTCGGAGGCTGCACTCTGTATGATGTAGCGCCCAAGTCCGAGATGCCGAACCAGGCCCGGATTCTTTACCTCCATGGCGGCTGTCTTCTGTTTGAGATTGATGTCGCACATTGGCAGATGGTGGCGGCGCTGGCGGAGCGGCTGCGAGCCGTTGTGACGGTAGCGATATTCCCGCTGGCGCCGGAACATACCCTGATGGAGATTTTCGATGCGGTACGGCCGGTCTATGATGATCTTGCTTTGCCGTCGCAGGATAAGACACCGTTCTTTGTGGTGGGAGATTCAACAGGCGGCAGCTTGGGCATCTCGCTCACCCAGGAGGCGCTCAAAGAAGGCCGGCCAGCGGCATCTCGGCTCGCATTCATGTCTCCCTGCGTGGAGTTTACCTTTCACAACCCAGAGGTACGGCAAGTTGCCCAGACAGATCCGTGGCTGGATATCCCGGGCTTTGAAGAGGCGGTGCGGTATCTTTGCCCGGATGTGTCGCCGGACGATGCGCGAGTGAGCCCTCTTTATGGAGATGTTAGCCAGCTGCCGCCAACGATGATATTTGCCGGATCAACGGAGATGTTGACACCAGATATCAGGAAATTTGTGACCAAAGTAAGGGAGCATGGACGAGAGATTGAGTATGTCGAGGGAGAGGGCATGATGCATGTCTGGCCGTTGGTGCAGTTTCTGCCAGAGGCGAGAGAGGCCGTGGATAAGCTGGTGCGCTGGCTGGAGTACGGTAAGAGCTGATGATTGGGATCGTTGTGAGATTGGGATCGTTGTGAGATTGGCGACCAAGGTAAGTGGACGATCAAAGAAGCGAGTTTGGGAAGTTGCATTTTTTTACCTTTGCATAAGAGGATTTCGGAATGATTTGGATATACCTATGTAGAATGATCTATGGCTGCATGGATATTGGCAGACGAACAGAATGCAGTCTGTTCAATATTAAAATGGACAAGAAACGGCATCATTGGTGATGTCAATGTTGAAACTTGATGATACGATTTCGGAGAGATACCTCACGCTCGCACAAGAAGAACACACTAAGTAATCTATTGACTGGTGTCCAACTTCATCGCCGCAAAACCCACCGTCCCGACCTCCATCCACATCTTGTTCTCAAACCCATGCGTCTCAAACCTTTCCACTAACGACCTTTCAACACCAGCCCAAAACTGCACTCCATCCGCCTGGCACTGCTTACGACCAACATCAATCAGTTTCTCCCACACATCTTCCGCCTGTAATCGCGGCAGTGATGGATCAACGAGAAACTCGACAATCATCCAGTGATGGCTGTCTTCACCACTCATCACCCGTCTTGTGCACTTCTGGCATGGCGACTTGGCGAAAATAATCCACTCGTTCATTTCGCACTGCGCGGTTGGGGCTGAGCTTTTCCAGGATGCTATCGTGGTGGCGGTAGAATCTCCGGAGGCGCTCTTTTCGCACTCGTTGGTCAGTGATTCTCATCCGAACAATGATTGCATCATATTGAAGGATCAAAAGAAAACAGTTTTAACTCACTCTCACGAGGCGAACTTTTGCTTAGATCCACTCCTGTCGGCGGGGGATTGTCTCCGGGAACCAGTGTCACCCAACCTAATATCTTGGAGGTCTTCTTCAAGTACGTAGACGTAGACGCCCGGCTTGAGTACAAGTTGCGCACGTATTGAGTCCACCATCTCCTGAAAGCAAACGGATGTTCCCACTTGCCGGGGAAGAAGTACTTGTGAAAGCCATCTTGCCAGGTCAATTCGACCACGTAGTCCATGACCTTTGGGACATCATCAATTGTCATGAGTCGGATCGCCATGATTGCTTTGTGTGGTGGGTGGTGAAGCGGAAAAGAAAGATCGAGAGCGACGGGAGTTAACAACCCCTTTCCAATTGTAATGTGTAGTAATCGCGGGTGGACAAGGCGGGATCGGCATAAAGGTCCATTTACTAGGCGTCTGACCTCAGATTTATTTCTAAACTAAAGCAACTAACGAGACGCATTTTGCTTACCTATTGGGCGCCTTGAAATCTGTCATACTATTATTTCAACTTCCATGTTGGGACGTGTTAGATGGGGCACGCGAGCTGCGCGGACTTAAAGCTGTAATTTGTAGGGATGGTTCATGTGTGTTGGGGCATAACATAATTCGGAGATATTTTCGTTGCAACTTTTGTATTTTGCATGATAGCATATGTTGTAATCTATAAGTAAAAT|||||4077|,ATTTTACTTATAGATTACAACATATGCTATCATGCAAAATACAAAAGTTGCAACGAAAATATCTCCGAATTATGTTATGCCCCAACACACATGAACCATCCCTACAAATTACAGCTTTAAGTCCGCGCAGCTCGCGTGCCCCATCTAACACGTCCCAACATGGAAGTTGAAATAATAGTATGACAGATTTCAAGGCGCCCAATAGGTAAGCAAAATGCGTCTCGTTAGTTGCTTTAGTTTAGAAATAAATCTGAGGTCAGACGCCTAGTAAATGGACCTTTATGCCGATCCCGCCTTGTCCACCCGCGATTACTACACATTACAATTGGAAAGGGGTTGTTAACTCCCGTCGCTCTCGATCTTTCTTTTCCGCTTCACCACCCACCACACAAAGCAATCATGGCGATCCGACTCATGACAATTGATGATGTCCCAAAGGTCATGGACTACGTGGTCGAATTGACCTGGCAAGATGGCTTTCACAAGTACTTCTTCCCCGGCAAGTGGGAACATCCGTTTGCTTTCAGGAGATGGTGGACTCAATACGTGCGCAACTTGTACTCAAGCCGGGCGTCTACGTCTACGTACTTGAAGAAGACCTCCAAGATATTAGGTTGGGTGACACTGGTTCCCGGAGACAATCCCCCGCCGACAGGAGTGGATCTAAGCAAAAGTTCGCCTCGTGAGAGTGAGTTAAAACTGTTTTCTTTTGATCCTTCAATATGATGCAATCATTGTTCGGATGAGAATCACTGACCAACGAGTGCGAAAAGAGCGCCTCCGGAGATTCTACCGCCACCACGATAGCATCCTGGAAAAGCTCAGCCCCAACCGCGCAGTGCGAAATGAACGAGTGGATTATTTTCGCCAAGTCGCCATGCCAGAAGTGCACAAGACGGGTGATGAGTGGTGAAGACAGCCATCACTGGATGATTGTCGAGTTTCTCGTTGATCCATCACTGCCGCGATTACAGGCGGAAGATGTGTGGGAGAAACTGATTGATGTTGGTCGTAAGCAGTGCCAGGCGGATGGAGTGCAGTTTTGGGCTGGTGTTGAAAGGTCGTTAGTGGAAAGGTTTGAGACGCATGGGTTTGAGAACAAGATGTGGATGGAGGTCGGGACGGTGGGTTTTGCGGCGATGAAGTTGGACACCAGTCAATAGATTACTTAGTGTGTTCTTCTTGTGCGAGCGTGAGGTATCTCTCCGAAATCGTATCATCAAGTTTCAACATTGACATCACCAATGATGCCGTTTCTTGTCCATTTTAATATTGAACAGACTGCATTCTGTTCGTCTGCCAATATCCATGCAGCCATAGATCATTCTACATAGGTATATCCAAATCATTCCGAAATCCTCTTATGCAAAGGTAAAAAAATGCAACTTCCCAAACTCGCTTCTTTGATCGTCCACTTACCTTGGTCGCCAATCTCACAACGATCCCAATCTCACAACGATCCCAATCATCAGCTCTTACCGTACTCCAGCCAGCGCACCAGCTTATCCACGGCCTCTCTCGCCTCTGGCAGAAACTGCACCAACGGCCAGACATGCATCATGCCCTCTCCCTCGACATACTCAATCTCTCGTCCATGCTCCCTTACTTTGGTCACAAATTTCCTGATATCTGGTGTCAACATCTCCGTTGATCCGGCAAATATCATCGTTGGCGGCAGCTGGCTAACATCTCCATAAAGAGGGCTCACTCGCGCATCGTCCGGCGACACATCCGGGCAAAGATACCGCACCGCCTCTTCAAAGCCCGGGATATCCAGCCACGGATCTGTCTGGGCAACTTGCCGTACCTCTGGGTTGTGAAAGGTAAACTCCACGCAGGGAGACATGAATGCGAGCCGAGATGCCGCTGGCCGGCCTTCTTTGAGCGCCTCCTGGGTGAGCGAGATGCCCAAGCTGCCGCCTGTTGAATCTCCCACCACAAAGAACGGTGTCTTATCCTGCGACGGCAAAGCAAGATCATCATAGACCGGCCGTACCGCATCGAAAATCTCCATCAGGGTATGTTCCGGCGCCAGCGGGAATATCGCTACCGTCACAACGGCTCGCAGCCGCTCCGCCAGCGCCGCCACCATCTGCCAATGTGCGACATCAATCTCAAACAGAAGACAGCCGCCATGGAGGTAAAGAATCCGGGCCTGGTTCGGCATCTCGGACTTGGGCGCTACATCATACAGAGTGCAGCCTCCGAGATGGCGCTCCTCGATTGTGAACTGTGTTTCCAAATGCGCTGGAGGGCGAGTGCTCTTGGTCTGGCGATCGGTTCAATGCGCTGGCGAAGAGCCTTGACGGTTTGAAGAGAGCCCTTGAACCTCCACCATACCATCCACGAAGCGACATATGCCTGCCAGCTGGCCATTTTTTAAATGTTTTCTGAAGTTTGGATGCTTTGTTTGTTTGGAAATACTTGAGATTGATGTTGGATGAGTGAATAAGCTGAGGGCATGTGATTCCCGTCGCTTTTATACTTGGCCCAATTAGTGAGATTCCACATCAATGGATGTTATGCCCGGCCGTGTCTGCTGCTCCGCTAATATCGAGTAATCATTGCGCTGGCGGCTTACCACTAATTTTTGGATTACTGTGCGCCTTGCTTCTCCTCGTTGTTGATGTTTTAACGCTCTGTTTGTCTGTTTGTTCCTGCTCGCTACAGATGCATCATCACAACATAGTGGATGTGCTCCAGAGATGAAGCTGCAAGATGCATGTCATTGCGGTTAGAGTGGAGCGTTTAATGTCGGCCTGCATCAAGTGAGGGGCCAGCTGAGCATGTGCGTGTAACGTGGGAATGCACATGATGTGGGTAAAAGACAGAGTCAGAGCATCGGGGCAGCAAGCATATGGGAGAGGGGCCAGTACTGTTACATACTACTGAGGATGCATGCATATGAGTGATATATCTGACACTTGACGACTGATTGTAAGTCGTCGAGAATATAGTATCCATGGATTTGAAGTATCCGTGCGAGTATATGGTGGTCAAGATCTACCCTGCACCGCTCCAAAAGAAACAGCATAATGACTTTGCAGTGAGCTGTGGAACATAAAATTTTCAATCTGTATCCATTTCTCTTATTCCTTTCAGCAGGGTTTCCAATATTTTGGGGTGTCCGGATGTACACTCAGCGAATAAGTCTCGGCTTTTCGTAAATCTCTCTATCGATGAGGCACGCGACCAGTACCAAGATCAATGCCAAGCTGCATGCAGCTACAAGTAGACACCGATCGAACAAATTAATAACATGAAGTAACCTCTGAGGCAAATATCTCATATCAGAATGTGCATCAGTCAAGTTAATTCAATAGCGAGGCTCTCGTGTATACTAAATGCATCG|upstream_gene_variant|MODIFIER|exon-XM_006962801.1-1|GENE_exon-XM_006962801.1-1|transcript|rna-XM_006962801.1|protein_coding||c.-4077delCinsCGATGCATTTAGTATACACGAGAGCCTCGCTATTGAATTAACTTGACTGATGCACATTCTGATATGAGATATTTGCCTCAGAGGTTACTTCATGTTATTAATTTGTTCGATCGGTGTCTACTTGTAGCTGCATGCAGCTTGGCATTGATCTTGGTACTGGTCGCGTGCCTCATCGATAGAGAGATTTACGAAAAGCCGAGACTTATTCGCTGAGTGTACATCCGGACACCCCAAAATATTGGAAACCCTGCTGAAAGGAATAAGAGAAATGGATACAGATTGAAAATTTTATGTTCCACAGCTCACTGCAAAGTCATTATGCTGTTTCTTTTGGAGCGGTGCAGGGTAGATCTTGACCACCATATACTCGCACGGATACTTCAAATCCATGGATACTATATTCTCGACGACTTACAATCAGTCGTCAAGTGTCAGATATATCACTCATATGCATGCATCCTCAGTAGTATGTAACAGTACTGGCCCCTCTCCCATATGCTTGCTGCCCCGATGCTCTGACTCTGTCTTTTACCCACATCATGTGCATTCCCACGTTACACGCACATGCTCAGCTGGCCCCTCACTTGATGCAGGCCGACATTAAACGCTCCACTCTAACCGCAATGACATGCATCTTGCAGCTTCATCTCTGGAGCACATCCACTATGTTGTGATGATGCATCTGTAGCGAGCAGGAACAAACAGACAAACAGAGCGTTAAAACATCAACAACGAGGAGAAGCAAGGCGCACAGTAATCCAAAAATTAGTGGTAAGCCGCCAGCGCAATGATTACTCGATATTAGCGGAGCAGCAGACACGGCCGGGCATAACATCCATTGATGTGGAATCTCACTAATTGGGCCAAGTATAAAAGCGACGGGAATCACATGCCCTCAGCTTATTCACTCATCCAACATCAATCTCAAGTATTTCCAAACAAACAAAGCATCCAAACTTCAGAAAACATTTAAAAAATGGCCAGCTGGCAGGCATATGTCGCTTCGTGGATGGTATGGTGGAGGTTCAAGGGCTCTCTTCAAACCGTCAAGGCTCTTCGCCAGCGCATTGAACCGATCGCCAGACCAAGAGCACTCGCCCTCCAGCGCATTTGGAAACACAGTTCACAATCGAGGAGCGCCATCTCGGAGGCTGCACTCTGTATGATGTAGCGCCCAAGTCCGAGATGCCGAACCAGGCCCGGATTCTTTACCTCCATGGCGGCTGTCTTCTGTTTGAGATTGATGTCGCACATTGGCAGATGGTGGCGGCGCTGGCGGAGCGGCTGCGAGCCGTTGTGACGGTAGCGATATTCCCGCTGGCGCCGGAACATACCCTGATGGAGATTTTCGATGCGGTACGGCCGGTCTATGATGATCTTGCTTTGCCGTCGCAGGATAAGACACCGTTCTTTGTGGTGGGAGATTCAACAGGCGGCAGCTTGGGCATCTCGCTCACCCAGGAGGCGCTCAAAGAAGGCCGGCCAGCGGCATCTCGGCTCGCATTCATGTCTCCCTGCGTGGAGTTTACCTTTCACAACCCAGAGGTACGGCAAGTTGCCCAGACAGATCCGTGGCTGGATATCCCGGGCTTTGAAGAGGCGGTGCGGTATCTTTGCCCGGATGTGTCGCCGGACGATGCGCGAGTGAGCCCTCTTTATGGAGATGTTAGCCAGCTGCCGCCAACGATGATATTTGCCGGATCAACGGAGATGTTGACACCAGATATCAGGAAATTTGTGACCAAAGTAAGGGAGCATGGACGAGAGATTGAGTATGTCGAGGGAGAGGGCATGATGCATGTCTGGCCGTTGGTGCAGTTTCTGCCAGAGGCGAGAGAGGCCGTGGATAAGCTGGTGCGCTGGCTGGAGTACGGTAAGAGCTGATGATTGGGATCGTTGTGAGATTGGGATCGTTGTGAGATTGGCGACCAAGGTAAGTGGACGATCAAAGAAGCGAGTTTGGGAAGTTGCATTTTTTTACCTTTGCATAAGAGGATTTCGGAATGATTTGGATATACCTATGTAGAATGATCTATGGCTGCATGGATATTGGCAGACGAACAGAATGCAGTCTGTTCAATATTAAAATGGACAAGAAACGGCATCATTGGTGATGTCAATGTTGAAACTTGATGATACGATTTCGGAGAGATACCTCACGCTCGCACAAGAAGAACACACTAAGTAATCTATTGACTGGTGTCCAACTTCATCGCCGCAAAACCCACCGTCCCGACCTCCATCCACATCTTGTTCTCAAACCCATGCGTCTCAAACCTTTCCACTAACGACCTTTCAACACCAGCCCAAAACTGCACTCCATCCGCCTGGCACTGCTTACGACCAACATCAATCAGTTTCTCCCACACATCTTCCGCCTGTAATCGCGGCAGTGATGGATCAACGAGAAACTCGACAATCATCCAGTGATGGCTGTCTTCACCACTCATCACCCGTCTTGTGCACTTCTGGCATGGCGACTTGGCGAAAATAATCCACTCGTTCATTTCGCACTGCGCGGTTGGGGCTGAGCTTTTCCAGGATGCTATCGTGGTGGCGGTAGAATCTCCGGAGGCGCTCTTTTCGCACTCGTTGGTCAGTGATTCTCATCCGAACAATGATTGCATCATATTGAAGGATCAAAAGAAAACAGTTTTAACTCACTCTCACGAGGCGAACTTTTGCTTAGATCCACTCCTGTCGGCGGGGGATTGTCTCCGGGAACCAGTGTCACCCAACCTAATATCTTGGAGGTCTTCTTCAAGTACGTAGACGTAGACGCCCGGCTTGAGTACAAGTTGCGCACGTATTGAGTCCACCATCTCCTGAAAGCAAACGGATGTTCCCACTTGCCGGGGAAGAAGTACTTGTGAAAGCCATCTTGCCAGGTCAATTCGACCACGTAGTCCATGACCTTTGGGACATCATCAATTGTCATGAGTCGGATCGCCATGATTGCTTTGTGTGGTGGGTGGTGAAGCGGAAAAGAAAGATCGAGAGCGACGGGAGTTAACAACCCCTTTCCAATTGTAATGTGTAGTAATCGCGGGTGGACAAGGCGGGATCGGCATAAAGGTCCATTTACTAGGCGTCTGACCTCAGATTTATTTCTAAACTAAAGCAACTAACGAGACGCATTTTGCTTACCTATTGGGCGCCTTGAAATCTGTCATACTATTATTTCAACTTCCATGTTGGGACGTGTTAGATGGGGCACGCGAGCTGCGCGGACTTAAAGCTGTAATTTGTAGGGATGGTTCATGTGTGTTGGGGCATAACATAATTCGGAGATATTTTCGTTGCAACTTTTGTATTTTGCATGATAGCATATGTTGTAATCTATAAGTAAAAT|||||4077|,ATTTTACTTATAGATTACAACATATGCTATCATGCAAAATACAAAAGTTGCAACGAAAATATCTCCGAATTATGTTATGCCCCAACACACATGAACCATCCCTACAAATTACAGCTTTAAGTCCGCGCAGCTCGCGTGCCCCATCTAACACGTCCCAACATGGAAGTTGAAATAATAGTATGACAGATTTCAAGGCGCCCAATAGGTAAGCAAAATGCGTCTCGTTAGTTGCTTTAGTTTAGAAATAAATCTGAGGTCAGACGCCTAGTAAATGGACCTTTATGCCGATCCCGCCTTGTCCACCCGCGATTACTACACATTACAATTGGAAAGGGGTTGTTAACTCCCGTCGCTCTCGATCTTTCTTTTCCGCTTCACCACCCACCACACAAAGCAATCATGGCGATCCGACTCATGACAATTGATGATGTCCCAAAGGTCATGGACTACGTGGTCGAATTGACCTGGCAAGATGGCTTTCACAAGTACTTCTTCCCCGGCAAGTGGGAACATCCGTTTGCTTTCAGGAGATGGTGGACTCAATACGTGCGCAACTTGTACTCAAGCCGGGCGTCTACGTCTACGTACTTGAAGAAGACCTCCAAGATATTAGGTTGGGTGACACTGGTTCCCGGAGACAATCCCCCGCCGACAGGAGTGGATCTAAGCAAAAGTTCGCCTCGTGAGAGTGAGTTAAAACTGTTTTCTTTTGATCCTTCAATATGATGCAATCATTGTTCGGATGAGAATCACTGACCAACGAGTGCGAAAAGAGCGCCTCCGGAGATTCTACCGCCACCACGATAGCATCCTGGAAAAGCTCAGCCCCAACCGCGCAGTGCGAAATGAACGAGTGGATTATTTTCGCCAAGTCGCCATGCCAGAAGTGCACAAGACGGGTGATGAGTGGTGAAGACAGCCATCACTGGATGATTGTCGAGTTTCTCGTTGATCCATCACTGCCGCGATTACAGGCGGAAGATGTGTGGGAGAAACTGATTGATGTTGGTCGTAAGCAGTGCCAGGCGGATGGAGTGCAGTTTTGGGCTGGTGTTGAAAGGTCGTTAGTGGAAAGGTTTGAGACGCATGGGTTTGAGAACAAGATGTGGATGGAGGTCGGGACGGTGGGTTTTGCGGCGATGAAGTTGGACACCAGTCAATAGATTACTTAGTGTGTTCTTCTTGTGCGAGCGTGAGGTATCTCTCCGAAATCGTATCATCAAGTTTCAACATTGACATCACCAATGATGCCGTTTCTTGTCCATTTTAATATTGAACAGACTGCATTCTGTTCGTCTGCCAATATCCATGCAGCCATAGATCATTCTACATAGGTATATCCAAATCATTCCGAAATCCTCTTATGCAAAGGTAAAAAAATGCAACTTCCCAAACTCGCTTCTTTGATCGTCCACTTACCTTGGTCGCCAATCTCACAACGATCCCAATCTCACAACGATCCCAATCATCAGCTCTTACCGTACTCCAGCCAGCGCACCAGCTTATCCACGGCCTCTCTCGCCTCTGGCAGAAACTGCACCAACGGCCAGACATGCATCATGCCCTCTCCCTCGACATACTCAATCTCTCGTCCATGCTCCCTTACTTTGGTCACAAATTTCCTGATATCTGGTGTCAACATCTCCGTTGATCCGGCAAATATCATCGTTGGCGGCAGCTGGCTAACATCTCCATAAAGAGGGCTCACTCGCGCATCGTCCGGCGACACATCCGGGCAAAGATACCGCACCGCCTCTTCAAAGCCCGGGATATCCAGCCACGGATCTGTCTGGGCAACTTGCCGTACCTCTGGGTTGTGAAAGGTAAACTCCACGCAGGGAGACATGAATGCGAGCCGAGATGCCGCTGGCCGGCCTTCTTTGAGCGCCTCCTGGGTGAGCGAGATGCCCAAGCTGCCGCCTGTTGAATCTCCCACCACAAAGAACGGTGTCTTATCCTGCGACGGCAAAGCAAGATCATCATAGACCGGCCGTACCGCATCGAAAATCTCCATCAGGGTATGTTCCGGCGCCAGCGGGAATATCGCTACCGTCACAACGGCTCGCAGCCGCTCCGCCAGCGCCGCCACCATCTGCCAATGTGCGACATCAATCTCAAACAGAAGACAGCCGCCATGGAGGTAAAGAATCCGGGCCTGGTTCGGCATCTCGGACTTGGGCGCTACATCATACAGAGTGCAGCCTCCGAGATGGCGCTCCTCGATTGTGAACTGTGTTTCCAAATGCGCTGGAGGGCGAGTGCTCTTGGTCTGGCGATCGGTTCAATGCGCTGGCGAAGAGCCTTGACGGTTTGAAGAGAGCCCTTGAACCTCCACCATACCATCCACGAAGCGACATATGCCTGCCAGCTGGCCATTTTTTAAATGTTTTCTGAAGTTTGGATGCTTTGTTTGTTTGGAAATACTTGAGATTGATGTTGGATGAGTGAATAAGCTGAGGGCATGTGATTCCCGTCGCTTTTATACTTGGCCCAATTAGTGAGATTCCACATCAATGGATGTTATGCCCGGCCGTGTCTGCTGCTCCGCTAATATCGAGTAATCATTGCGCTGGCGGCTTACCACTAATTTTTGGATTACTGTGCGCCTTGCTTCTCCTCGTTGTTGATGTTTTAACGCTCTGTTTGTCTGTTTGTTCCTGCTCGCTACAGATGCATCATCACAACATAGTGGATGTGCTCCAGAGATGAAGCTGCAAGATGCATGTCATTGCGGTTAGAGTGGAGCGTTTAATGTCGGCCTGCATCAAGTGAGGGGCCAGCTGAGCATGTGCGTGTAACGTGGGAATGCACATGATGTGGGTAAAAGACAGAGTCAGAGCATCGGGGCAGCAAGCATATGGGAGAGGGGCCAGTACTGTTACATACTACTGAGGATGCATGCATATGAGTGATATATCTGACACTTGACGACTGATTGTAAGTCGTCGAGAATATAGTATCCATGGATTTGAAGTATCCGTGCGAGTATATGGTGGTCAAGATCTACCCTGCACCGCTCCAAAAGAAACAGCATAATGACTTTGCAGTGAGCTGTGGAACATAAAATTTTCAATCTGTATCCATTTCTCTTATTCCTTTCAGCAGGGTTTCCAATATTTTGGGGTGTCCGGATGTACACTCAGCGAATAAGTCTCGGCTTTTCGTAAATCTCTCTATCGATGAGGCACGCGACCAGTACCAAGATCAATGCCAAGCTGCATGCAGCTACAAGTAGACACCGATCGAACAAATTAATAACATGAAGTAACCTCTGAGGCAAATATCTCATATCAGAATGTGCATCAGTCAAGTTAATTCAATAGCGAGGCTCTCGTGTATACTAAATGCATCG|upstream_gene_variant|MODIFIER|exon-XM_006962801.1-1|GENE_exon-XM_006962801.1-1|transcript|rna-XM_006962801.1|protein_coding||c.-4077delAinsCGATGCATTTAGTATACACGAGAGCCTCGCTATTGAATTAACTTGACTGATGCACATTCTGATATGAGATATTTGCCTCAGAGGTTACTTCATGTTATTAATTTGTTCGATCGGTGTCTACTTGTAGCTGCATGCAGCTTGGCATTGATCTTGGTACTGGTCGCGTGCCTCATCGATAGAGAGATTTACGAAAAGCCGAGACTTATTCGCTGAGTGTACATCCGGACACCCCAAAATATTGGAAACCCTGCTGAAAGGAATAAGAGAAATGGATACAGATTGAAAATTTTATGTTCCACAGCTCACTGCAAAGTCATTATGCTGTTTCTTTTGGAGCGGTGCAGGGTAGATCTTGACCACCATATACTCGCACGGATACTTCAAATCCATGGATACTATATTCTCGACGACTTACAATCAGTCGTCAAGTGTCAGATATATCACTCATATGCATGCATCCTCAGTAGTATGTAACAGTACTGGCCCCTCTCCCATATGCTTGCTGCCCCGATGCTCTGACTCTGTCTTTTACCCACATCATGTGCATTCCCACGTTACACGCACATGCTCAGCTGGCCCCTCACTTGATGCAGGCCGACATTAAACGCTCCACTCTAACCGCAATGACATGCATCTTGCAGCTTCATCTCTGGAGCACATCCACTATGTTGTGATGATGCATCTGTAGCGAGCAGGAACAAACAGACAAACAGAGCGTTAAAACATCAACAACGAGGAGAAGCAAGGCGCACAGTAATCCAAAAATTAGTGGTAAGCCGCCAGCGCAATGATTACTCGATATTAGCGGAGCAGCAGACACGGCCGGGCATAACATCCATTGATGTGGAATCTCACTAATTGGGCCAAGTATAAAAGCGACGGGAATCACATGCCCTCAGCTTATTCACTCATCCAACATCAATCTCAAGTATTTCCAAACAAACAAAGCATCCAAACTTCAGAAAACATTTAAAAAATGGCCAGCTGGCAGGCATATGTCGCTTCGTGGATGGTATGGTGGAGGTTCAAGGGCTCTCTTCAAACCGTCAAGGCTCTTCGCCAGCGCATTGAACCGATCGCCAGACCAAGAGCACTCGCCCTCCAGCGCATTTGGAAACACAGTTCACAATCGAGGAGCGCCATCTCGGAGGCTGCACTCTGTATGATGTAGCGCCCAAGTCCGAGATGCCGAACCAGGCCCGGATTCTTTACCTCCATGGCGGCTGTCTTCTGTTTGAGATTGATGTCGCACATTGGCAGATGGTGGCGGCGCTGGCGGAGCGGCTGCGAGCCGTTGTGACGGTAGCGATATTCCCGCTGGCGCCGGAACATACCCTGATGGAGATTTTCGATGCGGTACGGCCGGTCTATGATGATCTTGCTTTGCCGTCGCAGGATAAGACACCGTTCTTTGTGGTGGGAGATTCAACAGGCGGCAGCTTGGGCATCTCGCTCACCCAGGAGGCGCTCAAAGAAGGCCGGCCAGCGGCATCTCGGCTCGCATTCATGTCTCCCTGCGTGGAGTTTACCTTTCACAACCCAGAGGTACGGCAAGTTGCCCAGACAGATCCGTGGCTGGATATCCCGGGCTTTGAAGAGGCGGTGCGGTATCTTTGCCCGGATGTGTCGCCGGACGATGCGCGAGTGAGCCCTCTTTATGGAGATGTTAGCCAGCTGCCGCCAACGATGATATTTGCCGGATCAACGGAGATGTTGACACCAGATATCAGGAAATTTGTGACCAAAGTAAGGGAGCATGGACGAGAGATTGAGTATGTCGAGGGAGAGGGCATGATGCATGTCTGGCCGTTGGTGCAGTTTCTGCCAGAGGCGAGAGAGGCCGTGGATAAGCTGGTGCGCTGGCTGGAGTACGGTAAGAGCTGATGATTGGGATCGTTGTGAGATTGGGATCGTTGTGAGATTGGCGACCAAGGTAAGTGGACGATCAAAGAAGCGAGTTTGGGAAGTTGCATTTTTTTACCTTTGCATAAGAGGATTTCGGAATGATTTGGATATACCTATGTAGAATGATCTATGGCTGCATGGATATTGGCAGACGAACAGAATGCAGTCTGTTCAATATTAAAATGGACAAGAAACGGCATCATTGGTGATGTCAATGTTGAAACTTGATGATACGATTTCGGAGAGATACCTCACGCTCGCACAAGAAGAACACACTAAGTAATCTATTGACTGGTGTCCAACTTCATCGCCGCAAAACCCACCGTCCCGACCTCCATCCACATCTTGTTCTCAAACCCATGCGTCTCAAACCTTTCCACTAACGACCTTTCAACACCAGCCCAAAACTGCACTCCATCCGCCTGGCACTGCTTACGACCAACATCAATCAGTTTCTCCCACACATCTTCCGCCTGTAATCGCGGCAGTGATGGATCAACGAGAAACTCGACAATCATCCAGTGATGGCTGTCTTCACCACTCATCACCCGTCTTGTGCACTTCTGGCATGGCGACTTGGCGAAAATAATCCACTCGTTCATTTCGCACTGCGCGGTTGGGGCTGAGCTTTTCCAGGATGCTATCGTGGTGGCGGTAGAATCTCCGGAGGCGCTCTTTTCGCACTCGTTGGTCAGTGATTCTCATCCGAACAATGATTGCATCATATTGAAGGATCAAAAGAAAACAGTTTTAACTCACTCTCACGAGGCGAACTTTTGCTTAGATCCACTCCTGTCGGCGGGGGATTGTCTCCGGGAACCAGTGTCACCCAACCTAATATCTTGGAGGTCTTCTTCAAGTACGTAGACGTAGACGCCCGGCTTGAGTACAAGTTGCGCACGTATTGAGTCCACCATCTCCTGAAAGCAAACGGATGTTCCCACTTGCCGGGGAAGAAGTACTTGTGAAAGCCATCTTGCCAGGTCAATTCGACCACGTAGTCCATGACCTTTGGGACATCATCAATTGTCATGAGTCGGATCGCCATGATTGCTTTGTGTGGTGGGTGGTGAAGCGGAAAAGAAAGATCGAGAGCGACGGGAGTTAACAACCCCTTTCCAATTGTAATGTGTAGTAATCGCGGGTGGACAAGGCGGGATCGGCATAAAGGTCCATTTACTAGGCGTCTGACCTCAGATTTATTTCTAAACTAAAGCAACTAACGAGACGCATTTTGCTTACCTATTGGGCGCCTTGAAATCTGTCATACTATTATTTCAACTTCCATGTTGGGACGTGTTAGATGGGGCACGCGAGCTGCGCGGACTTAAAGCTGTAATTTGTAGGGATGGTTCATGTGTGTTGGGGCATAACATAATTCGGAGATATTTTCGTTGCAACTTTTGTATTTTGCATGATAGCATATGTTGTAATCTATAAGTAAAAT|||||4077|,ATTTTACTTATAGATTACAACATATGCTATCATGCAAAATACAAAAGTTGCAACGAAAATATCTCCGAATTATGTTATGCCCCAACACACATGAACCATCCCTACAAATTACAGCTTTAAGTCCGCGCAGCTCGCGTGCCCCATCTAACACGTCCCAACATGGAAGTTGAAATAATAGTATGACAGATTTCAAGGCGCCCAATAGGTAAGCAAAATGCGTCTCGTTAGTTGCTTTAGTTTAGAAATAAATCTGAGGTCAGACGCCTAGTAAATGGACCTTTATGCCGATCCCGCCTTGTCCACCCGCGATTACTACACATTACAATTGGAAAGGGGTTGTTAACTCCCGTCGCTCTCGATCTTTCTTTTCCGCTTCACCACCCACCACACAAAGCAATCATGGCGATCCGACTCATGACAATTGATGATGTCCCAAAGGTCATGGACTACGTGGTCGAATTGACCTGGCAAGATGGCTTTCACAAGTACTTCTTCCCCGGCAAGTGGGAACATCCGTTTGCTTTCAGGAGATGGTGGACTCAATACGTGCGCAACTTGTACTCAAGCCGGGCGTCTACGTCTACGTACTTGAAGAAGACCTCCAAGATATTAGGTTGGGTGACACTGGTTCCCGGAGACAATCCCCCGCCGACAGGAGTGGATCTAAGCAAAAGTTCGCCTCGTGAGAGTGAGTTAAAACTGTTTTCTTTTGATCCTTCAATATGATGCAATCATTGTTCGGATGAGAATCACTGACCAACGAGTGCGAAAAGAGCGCCTCCGGAGATTCTACCGCCACCACGATAGCATCCTGGAAAAGCTCAGCCCCAACCGCGCAGTGCGAAATGAACGAGTGGATTATTTTCGCCAAGTCGCCATGCCAGAAGTGCACAAGACGGGTGATGAGTGGTGAAGACAGCCATCACTGGATGATTGTCGAGTTTCTCGTTGATCCATCACTGCCGCGATTACAGGCGGAAGATGTGTGGGAGAAACTGATTGATGTTGGTCGTAAGCAGTGCCAGGCGGATGGAGTGCAGTTTTGGGCTGGTGTTGAAAGGTCGTTAGTGGAAAGGTTTGAGACGCATGGGTTTGAGAACAAGATGTGGATGGAGGTCGGGACGGTGGGTTTTGCGGCGATGAAGTTGGACACCAGTCAATAGATTACTTAGTGTGTTCTTCTTGTGCGAGCGTGAGGTATCTCTCCGAAATCGTATCATCAAGTTTCAACATTGACATCACCAATGATGCCGTTTCTTGTCCATTTTAATATTGAACAGACTGCATTCTGTTCGTCTGCCAATATCCATGCAGCCATAGATCATTCTACATAGGTATATCCAAATCATTCCGAAATCCTCTTATGCAAAGGTAAAAAAATGCAACTTCCCAAACTCGCTTCTTTGATCGTCCACTTACCTTGGTCGCCAATCTCACAACGATCCCAATCTCACAACGATCCCAATCATCAGCTCTTACCGTACTCCAGCCAGCGCACCAGCTTATCCACGGCCTCTCTCGCCTCTGGCAGAAACTGCACCAACGGCCAGACATGCATCATGCCCTCTCCCTCGACATACTCAATCTCTCGTCCATGCTCCCTTACTTTGGTCACAAATTTCCTGATATCTGGTGTCAACATCTCCGTTGATCCGGCAAATATCATCGTTGGCGGCAGCTGGCTAACATCTCCATAAAGAGGGCTCACTCGCGCATCGTCCGGCGACACATCCGGGCAAAGATACCGCACCGCCTCTTCAAAGCCCGGGATATCCAGCCACGGATCTGTCTGGGCAACTTGCCGTACCTCTGGGTTGTGAAAGGTAAACTCCACGCAGGGAGACATGAATGCGAGCCGAGATGCCGCTGGCCGGCCTTCTTTGAGCGCCTCCTGGGTGAGCGAGATGCCCAAGCTGCCGCCTGTTGAATCTCCCACCACAAAGAACGGTGTCTTATCCTGCGACGGCAAAGCAAGATCATCATAGACCGGCCGTACCGCATCGAAAATCTCCATCAGGGTATGTTCCGGCGCCAGCGGGAATATCGCTACCGTCACAACGGCTCGCAGCCGCTCCGCCAGCGCCGCCACCATCTGCCAATGTGCGACATCAATCTCAAACAGAAGACAGCCGCCATGGAGGTAAAGAATCCGGGCCTGGTTCGGCATCTCGGACTTGGGCGCTACATCATACAGAGTGCAGCCTCCGAGATGGCGCTCCTCGATTGTGAACTGTGTTTCCAAATGCGCTGGAGGGCGAGTGCTCTTGGTCTGGCGATCGGTTCAATGCGCTGGCGAAGAGCCTTGACGGTTTGAAGAGAGCCCTTGAACCTCCACCATACCATCCACGAAGCGACATATGCCTGCCAGCTGGCCATTTTTTAAATGTTTTCTGAAGTTTGGATGCTTTGTTTGTTTGGAAATACTTGAGATTGATGTTGGATGAGTGAATAAGCTGAGGGCATGTGATTCCCGTCGCTTTTATACTTGGCCCAATTAGTGAGATTCCACATCAATGGATGTTATGCCCGGCCGTGTCTGCTGCTCCGCTAATATCGAGTAATCATTGCGCTGGCGGCTTACCACTAATTTTTGGATTACTGTGCGCCTTGCTTCTCCTCGTTGTTGATGTTTTAACGCTCTGTTTGTCTGTTTGTTCCTGCTCGCTACAGATGCATCATCACAACATAGTGGATGTGCTCCAGAGATGAAGCTGCAAGATGCATGTCATTGCGGTTAGAGTGGAGCGTTTAATGTCGGCCTGCATCAAGTGAGGGGCCAGCTGAGCATGTGCGTGTAACGTGGGAATGCACATGATGTGGGTAAAAGACAGAGTCAGAGCATCGGGGCAGCAAGCATATGGGAGAGGGGCCAGTACTGTTACATACTACTGAGGATGCATGCATATGAGTGATATATCTGACACTTGACGACTGATTGTAAGTCGTCGAGAATATAGTATCCATGGATTTGAAGTATCCGTGCGAGTATATGGTGGTCAAGATCTACCCTGCACCGCTCCAAAAGAAACAGCATAATGACTTTGCAGTGAGCTGTGGAACATAAAATTTTCAATCTGTATCCATTTCTCTTATTCCTTTCAGCAGGGTTTCCAATATTTTGGGGTGTCCGGATGTACACTCAGCGAATAAGTCTCGGCTTTTCGTAAATCTCTCTATCGATGAGGCACGCGACCAGTACCAAGATCAATGCCAAGCTGCATGCAGCTACAAGTAGACACCGATCGAACAAATTAATAACATGAAGTAACCTCTGAGGCAAATATCTCATATCAGAATGTGCATCAGTCAAGTTAATTCAATAGCGAGGCTCTCGTGTATACTAAATGCATCG|upstream_gene_variant|MODIFIER|exon-XM_006962802.1-1|GENE_exon-XM_006962802.1-1|transcript|rna-XM_006962802.1|protein_coding||c.-2642_-2641insCGATGCATTTAGTATACACGAGAGCCTCGCTATTGAATTAACTTGACTGATGCACATTCTGATATGAGATATTTGCCTCAGAGGTTACTTCATGTTATTAATTTGTTCGATCGGTGTCTACTTGTAGCTGCATGCAGCTTGGCATTGATCTTGGTACTGGTCGCGTGCCTCATCGATAGAGAGATTTACGAAAAGCCGAGACTTATTCGCTGAGTGTACATCCGGACACCCCAAAATATTGGAAACCCTGCTGAAAGGAATAAGAGAAATGGATACAGATTGAAAATTTTATGTTCCACAGCTCACTGCAAAGTCATTATGCTGTTTCTTTTGGAGCGGTGCAGGGTAGATCTTGACCACCATATACTCGCACGGATACTTCAAATCCATGGATACTATATTCTCGACGACTTACAATCAGTCGTCAAGTGTCAGATATATCACTCATATGCATGCATCCTCAGTAGTATGTAACAGTACTGGCCCCTCTCCCATATGCTTGCTGCCCCGATGCTCTGACTCTGTCTTTTACCCACATCATGTGCATTCCCACGTTACACGCACATGCTCAGCTGGCCCCTCACTTGATGCAGGCCGACATTAAACGCTCCACTCTAACCGCAATGACATGCATCTTGCAGCTTCATCTCTGGAGCACATCCACTATGTTGTGATGATGCATCTGTAGCGAGCAGGAACAAACAGACAAACAGAGCGTTAAAACATCAACAACGAGGAGAAGCAAGGCGCACAGTAATCCAAAAATTAGTGGTAAGCCGCCAGCGCAATGATTACTCGATATTAGCGGAGCAGCAGACACGGCCGGGCATAACATCCATTGATGTGGAATCTCACTAATTGGGCCAAGTATAAAAGCGACGGGAATCACATGCCCTCAGCTTATTCACTCATCCAACATCAATCTCAAGTATTTCCAAACAAACAAAGCATCCAAACTTCAGAAAACATTTAAAAAATGGCCAGCTGGCAGGCATATGTCGCTTCGTGGATGGTATGGTGGAGGTTCAAGGGCTCTCTTCAAACCGTCAAGGCTCTTCGCCAGCGCATTGAACCGATCGCCAGACCAAGAGCACTCGCCCTCCAGCGCATTTGGAAACACAGTTCACAATCGAGGAGCGCCATCTCGGAGGCTGCACTCTGTATGATGTAGCGCCCAAGTCCGAGATGCCGAACCAGGCCCGGATTCTTTACCTCCATGGCGGCTGTCTTCTGTTTGAGATTGATGTCGCACATTGGCAGATGGTGGCGGCGCTGGCGGAGCGGCTGCGAGCCGTTGTGACGGTAGCGATATTCCCGCTGGCGCCGGAACATACCCTGATGGAGATTTTCGATGCGGTACGGCCGGTCTATGATGATCTTGCTTTGCCGTCGCAGGATAAGACACCGTTCTTTGTGGTGGGAGATTCAACAGGCGGCAGCTTGGGCATCTCGCTCACCCAGGAGGCGCTCAAAGAAGGCCGGCCAGCGGCATCTCGGCTCGCATTCATGTCTCCCTGCGTGGAGTTTACCTTTCACAACCCA
AGGTACGGCAAGTTGCCCAGACAGATCCGTGGCTGGATATCCCGGGCTTTGAAGAGGCGGTGCGGTATCTTTGCCCGGATGTGTCGCCGGACGATGCGCGAGTGAGCCCTCTTTATGGAGATGTTAGCCAGCTGCCGCCAACGATGATATTTGCCGGATCAACGGAGATGTTGACACCAGATATCAGGAAATTTGTGACCAAAGTAAGGGAGCATGGACGAGAGATTGAGTATGTCGAGGGAGAGGGCATGATGCATGTCTGGCCGTTGGTGCAGTTTCTGCCAGAGGCGAGAGAGGCCGTGGATAAGCTGGTGCGCTGGCTGGAGTACGGTAAGAGCTGATGATTGGGATCGTTGTGAGATTGGGATCGTTGTGAGATTGGCGACCAAGGTAAGTGGACGATCAAAGAAGCGAGTTTGGGAAGTTGCATTTTTTTACCTTTGCATAAGAGGATTTCGGAATGATTTGGATATACCTATGTAGAATGATCTATGGCTGCATGGATATTGGCAGACGAACAGAATGCAGTCTGTTCAATATTAAAATGGACAAGAAACGGCATCATTGGTGATGTCAATGTTGAAACTTGATGATACGATTTCGGAGAGATACCTCACGCTCGCACAAGAAGAACACACTAAGTAATCTATTGACTGGTGTCCAACTTCATCGCCGCAAAACCCACCGTCCCGACCTCCATCCACATCTTGTTCTCAAACCCATGCGTCTCAAACCTTTCCACTAACGACCTTTCAACACCAGCCCAAAACTGCACTCCATCCGCCTGGCACTGCTTACGACCAACATCAATCAGTTTCTCCCACACATCTTCCGCCTGTAATCGCGGCAGTGATGGATCAACGAGAAACTCGACAATCATCCAGTGATGGCTGTCTTCACCACTCATCACCCGTCTTGTGCACTTCTGGCATGGCGACTTGGCGAAAATAATCCACTCGTTCATTTCGCACTGCGCGGTTGGGGCTGAGCTTTTCCAGGATGCTATCGTGGTGGCGGTAGAATCTCCGGAGGCGCTCTTTTCGCACTCGTTGGTCAGTGATTCTCATCCGAACAATGATTGCATCATATTGAAGGATCAAAAGAAAACAGTTTTAACTCACTCTCACGAGGCGAACTTTTGCTTAGATCCACTCCTGTCGGCGGGGGATTGTCTCCGGGAACCAGTGTCACCCAACCTAATATCTTGGAGGTCTTCTTCAAGTACGTAGACGTAGACGCCCGGCTTGAGTACAAGTTGCGCACGTATTGAGTCCACCATCTCCTGAAAGCAAACGGATGTTCCCACTTGCCGGGGAAGAAGTACTTGTGAAAGCCATCTTGCCAGGTCAATTCGACCACGTAGTCCATGACCTTTGGGACATCATCAATTGTCATGAGTCGGATCGCCATGATTGCTTTGTGTGGTGGGTGGTGAAGCGGAAAAGAAAGATCGAGAGCGACGGGAGTTAACAACCCCTTTCCAATTGTAATGTGTAGTAATCGCGGGTGGACAAGGCGGGATCGGCATAAAGGTCCATTTACTAGGCGTCTGACCTCAGATTTATTTCTAAACTAAAGCAACTAACGAGACGCATTTTGCTTACCTATTGGGCGCCTTGAAATCTGTCATACTATTATTTCAACTTCCATGTTGGGACGTGTTAGATGGGGCACGCGAGCTGCGCGGACTTAAAGCTGTAATTTGTAGGGATGGTTCATGTGTGTTGGGGCATAACATAATTCGGAGATATTTTCGTTGCAACTTTTGTATTTTGCATGATAGCATATGTTGTAATCTATAAGTAAAAT|||||2642|,ATTTTACTTATAGATTACAACATATGCTATCATGCAAAATACAAAAGTTGCAACGAAAATATCTCCGAATTATGTTATGCCCCAACACACATGAACCATCCCTACAAATTACAGCTTTAAGTCCGCGCAGCTCGCGTGCCCCATCTAACACGTCCCAACATGGAAGTTGAAATAATAGTATGACAGATTTCAAGGCGCCCAATAGGTAAGCAAAATGCGTCTCGTTAGTTGCTTTAGTTTAGAAATAAATCTGAGGTCAGACGCCTAGTAAATGGACCTTTATGCCGATCCCGCCTTGTCCACCCGCGATTACTACACATTACAATTGGAAAGGGGTTGTTAACTCCCGTCGCTCTCGATCTTTCTTTTCCGCTTCACCACCCACCACACAAAGCAATCATGGCGATCCGACTCATGACAATTGATGATGTCCCAAAGGTCATGGACTACGTGGTCGAATTGACCTGGCAAGATGGCTTTCACAAGTACTTCTTCCCCGGCAAGTGGGAACATCCGTTTGCTTTCAGGAGATGGTGGACTCAATACGTGCGCAACTTGTACTCAAGCCGGGCGTCTACGTCTACGTACTTGAAGAAGACCTCCAAGATATTAGGTTGGGTGACACTGGTTCCCGGAGACAATCCCCCGCCGACAGGAGTGGATCTAAGCAAAAGTTCGCCTCGTGAGAGTGAGTTAAAACTGTTTTCTTTTGATCCTTCAATATGATGCAATCATTGTTCGGATGAGAATCACTGACCAACGAGTGCGAAAAGAGCGCCTCCGGAGATTCTACCGCCACCACGATAGCATCCTGGAAAAGCTCAGCCCCAACCGCGCAGTGCGAAATGAACGAGTGGATTATTTTCGCCAAGTCGCCATGCCAGAAGTGCACAAGACGGGTGATGAGTGGTGAAGACAGCCATCACTGGATGATTGTCGAGTTTCTCGTTGATCCATCACTGCCGCGATTACAGGCGGAAGATGTGTGGGAGAAACTGATTGATGTTGGTCGTAAGCAGTGCCAGGCGGATGGAGTGCAGTTTTGGGCTGGTGTTGAAAGGTCGTTAGTGGAAAGGTTTGAGACGCATGGGTTTGAGAACAAGATGTGGATGGAGGTCGGGACGGTGGGTTTTGCGGCGATGAAGTTGGACACCAGTCAATAGATTACTTAGTGTGTTCTTCTTGTGCGAGCGTGAGGTATCTCTCCGAAATCGTATCATCAAGTTTCAACATTGACATCACCAATGATGCCGTTTCTTGTCCATTTTAATATTGAACAGACTGCATTCTGTTCGTCTGCCAATATCCATGCAGCCATAGATCATTCTACATAGGTATATCCAAATCATTCCGAAATCCTCTTATGCAAAGGTAAAAAAATGCAACTTCCCAAACTCGCTTCTTTGATCGTCCACTTACCTTGGTCGCCAATCTCACAACGATCCCAATCTCACAACGATCCCAATCATCAGCTCTTACCGTACTCCAGCCAGCGCACCAGCTTATCCACGGCCTCTCTCGCCTCTGGCAGAAACTGCACCAACGGCCAGACATGCATCATGCCCTCTCCCTCGACATACTCAATCTCTCGTCCATGCTCCCTTACTTTGGTCACAAATTTCCTGATATCTGGTGTCAACATCTCCGTTGATCCGGCAAATATCATCGTTGGCGGCAGCTGGCTAACATCTCCATAAAGAGGGCTCACTCGCGCATCGTCCGGCGACACATCCGGGCAAAGATACCGCACCGCCTCTTCAAAGCCCGGGATATCCAGCCACGGATCTGTCTGGGCAACTTGCCGTACCTCTGGGTTGTGAAAGGTAAACTCCACGCAGGGAGACATGAATGCGAGCCGAGATGCCGCTGGCCGGCCTTCTTTGAGCGCCTCCTGGGTGAGCGAGATGCCCAAGCTGCCGCCTGTTGAATCTCCCACCACAAAGAACGGTGTCTTATCCTGCGACGGCAAAGCAAGATCATCATAGACCGGCCGTACCGCATCGAAAATCTCCATCAGGGTATGTTCCGGCGCCAGCGGGAATATCGCTACCGTCACAACGGCTCGCAGCCGCTCCGCCAGCGCCGCCACCATCTGCCAATGTGCGACATCAATCTCAAACAGAAGACAGCCGCCATGGAGGTAAAGAATCCGGGCCTGGTTCGGCATCTCGGACTTGGGCGCTACATCATACAGAGTGCAGCCTCCGAGATGGCGCTCCTCGATTGTGAACTGTGTTTCCAAATGCGCTGGAGGGCGAGTGCTCTTGGTCTGGCGATCGGTTCAATGCGCTGGCGAAGAGCCTTGACGGTTTGAAGAGAGCCCTTGAACCTCCACCATACCATCCACGAAGCGACATATGCCTGCCAGCTGGCCATTTTTTAAATGTTTTCTGAAGTTTGGATGCTTTGTTTGTTTGGAAATACTTGAGATTGATGTTGGATGAGTGAATAAGCTGAGGGCATGTGATTCCCGTCGCTTTTATACTTGGCCCAATTAGTGAGATTCCACATCAATGGATGTTATGCCCGGCCGTGTCTGCTGCTCCGCTAATATCGAGTAATCATTGCGCTGGCGGCTTACCACTAATTTTTGGATTACTGTGCGCCTTGCTTCTCCTCGTTGTTGATGTTTTAACGCTCTGTTTGTCTGTTTGTTCCTGCTCGCTACAGATGCATCATCACAACATAGTGGATGTGCTCCAGAGATGAAGCTGCAAGATGCATGTCATTGCGGTTAGAGTGGAGCGTTTAATGTCGGCCTGCATCAAGTGAGGGGCCAGCTGAGCATGTGCGTGTAACGTGGGAATGCACATGATGTGGGTAAAAGACAGAGTCAGAGCATCGGGGCAGCAAGCATATGGGAGAGGGGCCAGTACTGTTACATACTACTGAGGATGCATGCATATGAGTGATATATCTGACACTTGACGACTGATTGTAAGTCGTCGAGAATATAGTATCCATGGATTTGAAGTATCCGTGCGAGTATATGGTGGTCAAGATCTACCCTGCACCGCTCCAAAAGAAACAGCATAATGACTTTGCAGTGAGCTGTGGAACATAAAATTTTCAATCTGTATCCATTTCTCTTATTCCTTTCAGCAGGGTTTCCAATATTTTGGGGTGTCCGGATGTACACTCAGCGAATAAGTCTCGGCTTTTCGTAAATCTCTCTATCGATGAGGCACGCGACCAGTACCAAGATCAATGCCAAGCTGCATGCAGCTACAAGTAGACACCGATCGAACAAATTAATAACATGAAGTAACCTCTGAGGCAAATATCTCATATCAGAATGTGCATCAGTCAAGTTAATTCAATAGCGAGGCTCTCGTGTATACTAAATGCATCG|upstream_gene_variant|MODIFIER|exon-XM_006962802.1-1|GENE_exon-XM_006962802.1-1|transcript|rna-XM_006962802.1|protein_coding||c.-2642delGinsCGATGCATTTAGTATACACGAGAGCCTCGCTATTGAATTAACTTGACTGATGCACATTCTGATATGAGATATTTGCCTCAGAGGTTACTTCATGTTATTAATTTGTTCGATCGGTGTCTACTTGTAGCTGCATGCAGCTTGGCATTGATCTTGGTACTGGTCGCGTGCCTCATCGATAGAGAGATTTACGAAAAGCCGAGACTTATTCGCTGAGTGTACATCCGGACACCCCAAAATATTGGAAACCCTGCTGAAAGGAATAAGAGAAATGGATACAGATTGAAAATTTTATGTTCCACAGCTCACTGCAAAGTCATTATGCTGTTTCTTTTGGAGCGGTGCAGGGTAGATCTTGACCACCATATACTCGCACGGATACTTCAAATCCATGGATACTATATTCTCGACGACTTACAATCAGTCGTCAAGTGTCAGATATATCACTCATATGCATGCATCCTCAGTAGTATGTAACAGTACTGGCCCCTCTCCCATATGCTTGCTGCCCCGATGCTCTGACTCTGTCTTTTACCCACATCATGTGCATTCCCACGTTACACGCACATGCTCAGCTGGCCCCTCACTTGATGCAGGCCGACATTAAACGCTCCACTCTAACCGCAATGACATGCATCTTGCAGCTTCATCTCTGGAGCACATCCACTATGTTGTGATGATGCATCTGTAGCGAGCAGGAACAAACAGACAAACAGAGCGTTAAAACATCAACAACGAGGAGAAGCAAGGCGCACAGTAATCCAAAAATTAGTGGTAAGCCGCCAGCGCAATGATTACTCGATATTAGCGGAGCAGCAGACACGGCCGGGCATAACATCCATTGATGTGGAATCTCACTAATTGGGCCAAGTATAAAAGCGACGGGAATCACATGCCCTCAGCTTATTCACTCATCCAACATCAATCTCAAGTATTTCCAAACAAACAAAGCATCCAAACTTCAGAAAACATTTAAAAAATGGCCAGCTGGCAGGCATATGTCGCTTCGTGGATGGTATGGTGGAGGTTCAAGGGCTCTCTTCAAACCGTCAAGGCTCTTCGCCAGCGCATTGAACCGATCGCCAGACCAAGAGCACTCGCCCTCCAGCGCATTTGGAAACACAGTTCACAATCGAGGAGCGCCATCTCGGAGGCTGCACTCTGTATGATGTAGCGCCCAAGTCCGAGATGCCGAACCAGGCCCGGATTCTTTACCTCCATGGCGGCTGTCTTCTGTTTGAGATTGATGTCGCACATTGGCAGATGGTGGCGGCGCTGGCGGAGCGGCTGCGAGCCGTTGTGACGGTAGCGATATTCCCGCTGGCGCCGGAACATACCCTGATGGAGATTTTCGATGCGGTACGGCCGGTCTATGATGATCTTGCTTTGCCGTCGCAGGATAAGACACCGTTCTTTGTGGTGGGAGATTCAACAGGCGGCAGCTTGGGCATCTCGCTCACCCAGGAGGCGCTCAAAGAAGGCCGGCCAGCGGCATCTCGGCTCGCATTCATGTCTCCCTGCGTGGAGTTTACCTTTCACAACCCAGAGGTACGGCAAGTTGCCCAGACAGATCCGTGGCTGGATATCCCGGGCTTTGAAGAGGCGGTGCGGTATCTTTGCCCGGATGTGTCGCCGGACGATGCGCGAGTGAGCCCTCTTTATGGAGATGTTAGCCAGCTGCCGCCAACGATGATATTTGCCGGATCAACGGAGATGTTGACACCAGATATCAGGAAATTTGTGACCAAAGTAAGGGAGCATGGACGAGAGATTGAGTATGTCGAGGGAGAGGGCATGATGCATGTCTGGCCGTTGGTGCAGTTTCTGCCAGAGGCGAGAGAGGCCGTGGATAAGCTGGTGCGCTGGCTGGAGTACGGTAAGAGCTGATGATTGGGATCGTTGTGAGATTGGGATCGTTGTGAGATTGGCGACCAAGGTAAGTGGACGATCAAAGAAGCGAGTTTGGGAAGTTGCATTTTTTTACCTTTGCATAAGAGGATTTCGGAATGATTTGGATATACCTATGTAGAATGATCTATGGCTGCATGGATATTGGCAGACGAACAGAATGCAGTCTGTTCAATATTAAAATGGACAAGAAACGGCATCATTGGTGATGTCAATGTTGAAACTTGATGATACGATTTCGGAGAGATACCTCACGCTCGCACAAGAAGAACACACTAAGTAATCTATTGACTGGTGTCCAACTTCATCGCCGCAAAACCCACCGTCCCGACCTCCATCCACATCTTGTTCTCAAACCCATGCGTCTCAAACCTTTCCACTAACGACCTTTCAACACCAGCCCAAAACTGCACTCCATCCGCCTGGCACTGCTTACGACCAACATCAATCAGTTTCTCCCACACATCTTCCGCCTGTAATCGCGGCAGTGATGGATCAACGAGAAACTCGACAATCATCCAGTGATGGCTGTCTTCACCACTCATCACCCGTCTTGTGCACTTCTGGCATGGCGACTTGGCGAAAATAATCCACTCGTTCATTTCGCACTGCGCGGTTGGGGCTGAGCTTTTCCAGGATGCTATCGTGGTGGCGGTAGAATCTCCGGAGGCGCTCTTTTCGCACTCGTTGGTCAGTGATTCTCATCCGAACAATGATTGCATCATATTGAAGGATCAAAAGAAAACAGTTTTAACTCACTCTCACGAGGCGAACTTTTGCTTAGATCCACTCCTGTCGGCGGGGGATTGTCTCCGGGAACCAGTGTCACCCAACCTAATATCTTGGAGGTCTTCTTCAAGTACGTAGACGTAGACGCCCGGCTTGAGTACAAGTTGCGCACGTATTGAGTCCACCATCTCCTGAAAGCAAACGGATGTTCCCACTTGCCGGGGAAGAAGTACTTGTGAAAGCCATCTTGCCAGGTCAATTCGACCACGTAGTCCATGACCTTTGGGACATCATCAATTGTCATGAGTCGGATCGCCATGATTGCTTTGTGTGGTGGGTGGTGAAGCGGAAAAGAAAGATCGAGAGCGACGGGAGTTAACAACCCCTTTCCAATTGTAATGTGTAGTAATCGCGGGTGGACAAGGCGGGATCGGCATAAAGGTCCATTTACTAGGCGTCTGACCTCAGATTTATTTCTAAACTAAAGCAACTAACGAGACGCATTTTGCTTACCTATTGGGCGCCTTGAAATCTGTCATACTATTATTTCAACTTCCATGTTGGGACGTGTTAGATGGGGCACGCGAGCTGCGCGGACTTAAAGCTGTAATTTGTAGGGATGGTTCATGTGTGTTGGGGCATAACATAATTCGGAGATATTTTCGTTGCAACTTTTGTATTTTGCATGATAGCATATGTTGTAATCTATAAGTAAAAT|||||2642|,ATTTTACTTATAGATTACAACATATGCTATCATGCAAAATACAAAAGTTGCAACGAAAATATCTCCGAATTATGTTATGCCCCAACACACATGAACCATCCCTACAAATTACAGCTTTAAGTCCGCGCAGCTCGCGTGCCCCATCTAACACGTCCCAACATGGAAGTTGAAATAATAGTATGACAGATTTCAAGGCGCCCAATAGGTAAGCAAAATGCGTCTCGTTAGTTGCTTTAGTTTAGAAATAAATCTGAGGTCAGACGCCTAGTAAATGGACCTTTATGCCGATCCCGCCTTGTCCACCCGCGATTACTACACATTACAATTGGAAAGGGGTTGTTAACTCCCGTCGCTCTCGATCTTTCTTTTCCGCTTCACCACCCACCACACAAAGCAATCATGGCGATCCGACTCATGACAATTGATGATGTCCCAAAGGTCATGGACTACGTGGTCGAATTGACCTGGCAAGATGGCTTTCACAAGTACTTCTTCCCCGGCAAGTGGGAACATCCGTTTGCTTTCAGGAGATGGTGGACTCAATACGTGCGCAACTTGTACTCAAGCCGGGCGTCTACGTCTACGTACTTGAAGAAGACCTCCAAGATATTAGGTTGGGTGACACTGGTTCCCGGAGACAATCCCCCGCCGACAGGAGTGGATCTAAGCAAAAGTTCGCCTCGTGAGAGTGAGTTAAAACTGTTTTCTTTTGATCCTTCAATATGATGCAATCATTGTTCGGATGAGAATCACTGACCAACGAGTGCGAAAAGAGCGCCTCCGGAGATTCTACCGCCACCACGATAGCATCCTGGAAAAGCTCAGCCCCAACCGCGCAGTGCGAAATGAACGAGTGGATTATTTTCGCCAAGTCGCCATGCCAGAAGTGCACAAGACGGGTGATGAGTGGTGAAGACAGCCATCACTGGATGATTGTCGAGTTTCTCGTTGATCCATCACTGCCGCGATTACAGGCGGAAGATGTGTGGGAGAAACTGATTGATGTTGGTCGTAAGCAGTGCCAGGCGGATGGAGTGCAGTTTTGGGCTGGTGTTGAAAGGTCGTTAGTGGAAAGGTTTGAGACGCATGGGTTTGAGAACAAGATGTGGATGGAGGTCGGGACGGTGGGTTTTGCGGCGATGAAGTTGGACACCAGTCAATAGATTACTTAGTGTGTTCTTCTTGTGCGAGCGTGAGGTATCTCTCCGAAATCGTATCATCAAGTTTCAACATTGACATCACCAATGATGCCGTTTCTTGTCCATTTTAATATTGAACAGACTGCATTCTGTTCGTCTGCCAATATCCATGCAGCCATAGATCATTCTACATAGGTATATCCAAATCATTCCGAAATCCTCTTATGCAAAGGTAAAAAAATGCAACTTCCCAAACTCGCTTCTTTGATCGTCCACTTACCTTGGTCGCCAATCTCACAACGATCCCAATCTCACAACGATCCCAATCATCAGCTCTTACCGTACTCCAGCCAGCGCACCAGCTTATCCACGGCCTCTCTCGCCTCTGGCAGAAACTGCACCAACGGCCAGACATGCATCATGCCCTCTCCCTCGACATACTCAATCTCTCGTCCATGCTCCCTTACTTTGGTCACAAATTTCCTGATATCTGGTGTCAACATCTCCGTTGATCCGGCAAATATCATCGTTGGCGGCAGCTGGCTAACATCTCCATAAAGAGGGCTCACTCGCGCATCGTCCGGCGACACATCCGGGCAAAGATACCGCACCGCCTCTTCAAAGCCCGGGATATCCAGCCACGGATCTGTCTGGGCAACTTGCCGTACCTCTGGGTTGTGAAAGGTAAACTCCACGCAGGGAGACATGAATGCGAGCCGAGATGCCGCTGGCCGGCCTTCTTTGAGCGCCTCCTGGGTGAGCGAGATGCCCAAGCTGCCGCCTGTTGAATCTCCCACCACAAAGAACGGTGTCTTATCCTGCGACGGCAAAGCAAGATCATCATAGACCGGCCGTACCGCATCGAAAATCTCCATCAGGGTATGTTCCGGCGCCAGCGGGAATATCGCTACCGTCACAACGGCTCGCAGCCGCTCCGCCAGCGCCGCCACCATCTGCCAATGTGCGACATCAATCTCAAACAGAAGACAGCCGCCATGGAGGTAAAGAATCCGGGCCTGGTTCGGCATCTCGGACTTGGGCGCTACATCATACAGAGTGCAGCCTCCGAGATGGCGCTCCTCGATTGTGAACTGTGTTTCCAAATGCGCTGGAGGGCGAGTGCTCTTGGTCTGGCGATCGGTTCAATGCGCTGGCGAAGAGCCTTGACGGTTTGAAGAGAGCCCTTGAACCTCCACCATACCATCCACGAAGCGACATATGCCTGCCAGCTGGCCATTTTTTAAATGTTTTCTGAAGTTTGGATGCTTTGTTTGTTTGGAAATACTTGAGATTGATGTTGGATGAGTGAATAAGCTGAGGGCATGTGATTCCCGTCGCTTTTATACTTGGCCCAATTAGTGAGATTCCACATCAATGGATGTTATGCCCGGCCGTGTCTGCTGCTCCGCTAATATCGAGTAATCATTGCGCTGGCGGCTTACCACTAATTTTTGGATTACTGTGCGCCTTGCTTCTCCTCGTTGTTGATGTTTTAACGCTCTGTTTGTCTGTTTGTTCCTGCTCGCTACAGATGCATCATCACAACATAGTGGATGTGCTCCAGAGATGAAGCTGCAAGATGCATGTCATTGCGGTTAGAGTGGAGCGTTTAATGTCGGCCTGCATCAAGTGAGGGGCCAGCTGAGCATGTGCGTGTAACGTGGGAATGCACATGATGTGGGTAAAAGACAGAGTCAGAGCATCGGGGCAGCAAGCATATGGGAGAGGGGCCAGTACTGTTACATACTACTGAGGATGCATGCATATGAGTGATATATCTGACACTTGACGACTGATTGTAAGTCGTCGAGAATATAGTATCCATGGATTTGAAGTATCCGTGCGAGTATATGGTGGTCAAGATCTACCCTGCACCGCTCCAAAAGAAACAGCATAATGACTTTGCAGTGAGCTGTGGAACATAAAATTTTCAATCTGTATCCATTTCTCTTATTCCTTTCAGCAGGGTTTCCAATATTTTGGGGTGTCCGGATGTACACTCAGCGAATAAGTCTCGGCTTTTCGTAAATCTCTCTATCGATGAGGCACGCGACCAGTACCAAGATCAATGCCAAGCTGCATGCAGCTACAAGTAGACACCGATCGAACAAATTAATAACATGAAGTAACCTCTGAGGCAAATATCTCATATCAGAATGTGCATCAGTCAAGTTAATTCAATAGCGAGGCTCTCGTGTATACTAAATGCATCG|upstream_gene_variant|MODIFIER|exon-XM_006962802.1-1|GENE_exon-XM_006962802.1-1|transcript|rna-XM_006962802.1|protein_coding||c.-2642delCinsCGATGCATTTAGTATACACGAGAGCCTCGCTATTGAATTAACTTGACTGATGCACATTCTGATATGAGATATTTGCCTCAGAGGTTACTTCATGTTATTAATTTGTTCGATCGGTGTCTACTTGTAGCTGCATGCAGCTTGGCATTGATCTTGGTACTGGTCGCGTGCCTCATCGATAGAGAGATTTACGAAAAGCCGAGACTTATTCGCTGAGTGTACATCCGGACACCCCAAAATATTGGAAACCCTGCTGAAAGGAATAAGAGAAATGGATACAGATTGAAAATTTTATGTTCCACAGCTCACTGCAAAGTCATTATGCTGTTTCTTTTGGAGCGGTGCAGGGTAGATCTTGACCACCATATACTCGCACGGATACTTCAAATCCATGGATACTATATTCTCGACGACTTACAATCAGTCGTCAAGTGTCAGATATATCACTCATATGCATGCATCCTCAGTAGTATGTAACAGTACTGGCCCCTCTCCCATATGCTTGCTGCCCCGATGCTCTGACTCTGTCTTTTACCCACATCATGTGCATTCCCACGTTACACGCACATGCTCAGCTGGCCCCTCACTTGATGCAGGCCGACATTAAACGCTCCACTCTAACCGCAATGACATGCATCTTGCAGCTTCATCTCTGGAGCACATCCACTATGTTGTGATGATGCATCTGTAGCGAGCAGGAACAAACAGACAAACAGAGCGTTAAAACATCAACAACGAGGAGAAGCAAGGCGCACAGTAATCCAAAAATTAGTGGTAAGCCGCCAGCGCAATGATTACTCGATATTAGCGGAGCAGCAGACACGGCCGGGCATAACATCCATTGATGTGGAATCTCACTAATTGGGCCAAGTATAAAAGCGACGGGAATCACATGCCCTCAGCTTATTCACTCATCCAACATCAATCTCAAGTATTTCCAAACAAACAAAGCATCCAAACTTCAGAAAACATTTAAAAAATGGCCAGCTGGCAGGCATATGTCGCTTCGTGGATGGTATGGTGGAGGTTCAAGGGCTCTCTTCAAACCGTCAAGGCTCTTCGCCAGCGCATTGAACCGATCGCCAGACCAAGAGCACTCGCCCTCCAGCGCATTTGGAAACACAGTTCACAATCGAGGAGCGCCATCTCGGAGGCTGCACTCTGTATGATGTAGCGCCCAAGTCCGAGATGCCGAACCAGGCCCGGATTCTTTACCTCCATGGCGGCTGTCTTCTGTTTGAGATTGATGTCGCACATTGGCAGATGGTGGCGGCGCTGGCGGAGCGGCTGCGAGCCGTTGTGACGGTAGCGATATTCCCGCTGGCGCCGGAACATACCCTGATGGAGATTTTCGATGCGGTACGGCCGGTCTATGATGATCTTGCTTTGCCGTCGCAGGATAAGACACCGTTCTTTGTGGTGGGAGATTCAACAGGCGGCAGCTTGGGCATCTCGCTCACCCAGGAGGCGCTCAAAGAAGGCCGGCCAGCGGCATCTCGGCTCGCATTCATGTCTCCCTGCGTGGAGTTTACCTTTCACAACCCAGAGGTACGGCAAGTTGCCCAGACAGATCCGTGGCTGGATATCCCGGGCTTTGAAGAGGCGGTGCGGTATCTTTGCCCGGATGTGTCGCCGGACGATGCGCGAGTGAGCCCTCTTTATGGAGATGTTAGCCAGCTGCCGCCAACGATGATATTTGCCGGATCAACGGAGATGTTGACACCAGATATCAGGAAATTTGTGACCAAAGTAAGGGAGCATGGACGAGAGATTGAGTATGTCGAGGGAGAGGGCATGATGCATGTCTGGCCGTTGGTGCAGTTTCTGCCAGAGGCGAGAGAGGCCGTGGATAAGCTGGTGCGCTGGCTGGAGTACGGTAAGAGCTGATGATTGGGATCGTTGTGAGATTGGGATCGTTGTGAGATTGGCGACCAAGGTAAGTGGACGATCAAAGAAGCGAGTTTGGGAAGTTGCATTTTTTTACCTTTGCATAAGAGGATTTCGGAATGATTTGGATATACCTATGTAGAATGATCTATGGCTGCATGGATATTGGCAGACGAACAGAATGCAGTCTGTTCAATATTAAAATGGACAAGAAACGGCATCATTGGTGATGTCAATGTTGAAACTTGATGATACGATTTCGGAGAGATACCTCACGCTCGCACAAGAAGAACACACTAAGTAATCTATTGACTGGTGTCCAACTTCATCGCCGCAAAACCCACCGTCCCGACCTCCATCCACATCTTGTTCTCAAACCCATGCGTCTCAAACCTTTCCACTAACGACCTTTCAACACCAGCCCAAAACTGCACTCCATCCGCCTGGCACTGCTTACGACCAACATCAATCAGTTTCTCCCACACATCTTCCGCCTGTAATCGCGGCAGTGATGGATCAACGAGAAACTCGACAATCATCCAGTGATGGCTGTCTTCACCACTCATCACCCGTCTTGTGCACTTCTGGCATGGCGACTTGGCGAAAATAATCCACTCGTTCATTTCGCACTGCGCGGTTGGGGCTGAGCTTTTCCAGGATGCTATCGTGGTGGCGGTAGAATCTCCGGAGGCGCTCTTTTCGCACTCGTTGGTCAGTGATTCTCATCCGAACAATGATTGCATCATATTGAAGGATCAAAAGAAAACAGTTTTAACTCACTCTCACGAGGCGAACTTTTGCTTAGATCCACTCCTGTCGGCGGGGGATTGTCTCCGGGAACCAGTGTCACCCAACCTAATATCTTGGAGGTCTTCTTCAAGTACGTAGACGTAGACGCCCGGCTTGAGTACAAGTTGCGCACGTATTGAGTCCACCATCTCCTGAAAGCAAACGGATGTTCCCACTTGCCGGGGAAGAAGTACTTGTGAAAGCCATCTTGCCAGGTCAATTCGACCACGTAGTCCATGACCTTTGGGACATCATCAATTGTCATGAGTCGGATCGCCATGATTGCTTTGTGTGGTGGGTGGTGAAGCGGAAAAGAAAGATCGAGAGCGACGGGAGTTAACAACCCCTTTCCAATTGTAATGTGTAGTAATCGCGGGTGGACAAGGCGGGATCGGCATAAAGGTCCATTTACTAGGCGTCTGACCTCAGATTTATTTCTAAACTAAAGCAACTAACGAGACGCATTTTGCTTACCTATTGGGCGCCTTGAAATCTGTCATACTATTATTTCAACTTCCATGTTGGGACGTGTTAGATGGGGCACGCGAGCTGCGCGGACTTAAAGCTGTAATTTGTAGGGATGGTTCATGTGTGTTGGGGCATAACATAATTCGGAGATATTTTCGTTGCAACTTTTGTATTTTGCATGATAGCATATGTTGTAATCTATAAGTAAAAT|||||2642|,ATTTTACTTATAGATTACAACATATGCTATCATGCAAAATACAAAAGTTGCAACGAAAATATCTCCGAATTATGTTATGCCCCAACACACATGAACCATCCCTACAAATTACAGCTTTAAGTCCGCGCAGCTCGCGTGCCCCATCTAACACGTCCCAACATGGAAGTTGAAATAATAGTATGACAGATTTCAAGGCGCCCAATAGGTAAGCAAAATGCGTCTCGTTAGTTGCTTTAGTTTAGAAATAAATCTGAGGTCAGACGCCTAGTAAATGGACCTTTATGCCGATCCCGCCTTGTCCACCCGCGATTACTACACATTACAATTGGAAAGGGGTTGTTAACTCCCGTCGCTCTCGATCTTTCTTTTCCGCTTCACCACCCACCACACAAAGCAATCATGGCGATCCGACTCATGACAATTGATGATGTCCCAAAGGTCATGGACTACGTGGTCGAATTGACCTGGCAAGATGGCTTTCACAAGTACTTCTTCCCCGGCAAGTGGGAACATCCGTTTGCTTTCAGGAGATGGTGGACTCAATACGTGCGCAACTTGTACTCAAGCCGGGCGTCTACGTCTACGTACTTGAAGAAGACCTCCAAGATATTAGGTTGGGTGACACTGGTTCCCGGAGACAATCCCCCGCCGACAGGAGTGGATCTAAGCAAAAGTTCGCCTCGTGAGAGTGAGTTAAAACTGTTTTCTTTTGATCCTTCAATATGATGCAATCATTGTTCGGATGAGAATCACTGACCAACGAGTGCGAAAAGAGCGCCTCCGGAGATTCTACCGCCACCACGATAGCATCCTGGAAAAGCTCAGCCCCAACCGCGCAGTGCGAAATGAACGAGTGGATTATTTTCGCCAAGTCGCCATGCCAGAAGTGCACAAGACGGGTGATGAGTGGTGAAGACAGCCATCACTGGATGATTGTCGAGTTTCTCGTTGATCCATCACTGCCGCGATTACAGGCGGAAGATGTGTGGGAGAAACTGATTGATGTTGGTCGTAAGCAGTGCCAGGCGGATGGAGTGCAGTTTTGGGCTGGTGTTGAAAGGTCGTTAGTGGAAAGGTTTGAGACGCATGGGTTTGAGAACAAGATGTGGATGGAGGTCGGGACGGTGGGTTTTGCGGCGATGAAGTTGGACACCAGTCAATAGATTACTTAGTGTGTTCTTCTTGTGCGAGCGTGAGGTATCTCTCCGAAATCGTATCATCAAGTTTCAACATTGACATCACCAATGATGCCGTTTCTTGTCCATTTTAATATTGAACAGACTGCATTCTGTTCGTCTGCCAATATCCATGCAGCCATAGATCATTCTACATAGGTATATCCAAATCATTCCGAAATCCTCTTATGCAAAGGTAAAAAAATGCAACTTCCCAAACTCGCTTCTTTGATCGTCCACTTACCTTGGTCGCCAATCTCACAACGATCCCAATCTCACAACGATCCCAATCATCAGCTCTTACCGTACTCCAGCCAGCGCACCAGCTTATCCACGGCCTCTCTCGCCTCTGGCAGAAACTGCACCAACGGCCAGACATGCATCATGCCCTCTCCCTCGACATACTCAATCTCTCGTCCATGCTCCCTTACTTTGGTCACAAATTTCCTGATATCTGGTGTCAACATCTCCGTTGATCCGGCAAATATCATCGTTGGCGGCAGCTGGCTAACATCTCCATAAAGAGGGCTCACTCGCGCATCGTCCGGCGACACATCCGGGCAAAGATACCGCACCGCCTCTTCAAAGCCCGGGATATCCAGCCACGGATCTGTCTGGGCAACTTGCCGTACCTCTGGGTTGTGAAAGGTAAACTCCACGCAGGGAGACATGAATGCGAGCCGAGATGCCGCTGGCCGGCCTTCTTTGAGCGCCTCCTGGGTGAGCGAGATGCCCAAGCTGCCGCCTGTTGAATCTCCCACCACAAAGAACGGTGTCTTATCCTGCGACGGCAAAGCAAGATCATCATAGACCGGCCGTACCGCATCGAAAATCTCCATCAGGGTATGTTCCGGCGCCAGCGGGAATATCGCTACCGTCACAACGGCTCGCAGCCGCTCCGCCAGCGCCGCCACCATCTGCCAATGTGCGACATCAATCTCAAACAGAAGACAGCCGCCATGGAGGTAAAGAATCCGGGCCTGGTTCGGCATCTCGGACTTGGGCGCTACATCATACAGAGTGCAGCCTCCGAGATGGCGCTCCTCGATTGTGAACTGTGTTTCCAAATGCGCTGGAGGGCGAGTGCTCTTGGTCTGGCGATCGGTTCAATGCGCTGGCGAAGAGCCTTGACGGTTTGAAGAGAGCCCTTGAACCTCCACCATACCATCCACGAAGCGACATATGCCTGCCAGCTGGCCATTTTTTAAATGTTTTCTGAAGTTTGGATGCTTTGTTTGTTTGGAAATACTTGAGATTGATGTTGGATGAGTGAATAAGCTGAGGGCATGTGATTCCCGTCGCTTTTATACTTGGCCCAATTAGTGAGATTCCACATCAATGGATGTTATGCCCGGCCGTGTCTGCTGCTCCGCTAATATCGAGTAATCATTGCGCTGGCGGCTTACCACTAATTTTTGGATTACTGTGCGCCTTGCTTCTCCTCGTTGTTGATGTTTTAACGCTCTGTTTGTCTGTTTGTTCCTGCTCGCTACAGATGCATCATCACAACATAGTGGATGTGCTCCAGAGATGAAGCTGCAAGATGCATGTCATTGCGGTTAGAGTGGAGCGTTTAATGTCGGCCTGCATCAAGTGAGGGGCCAGCTGAGCATGTGCGTGTAACGTGGGAATGCACATGATGTGGGTAAAAGACAGAGTCAGAGCATCGGGGCAGCAAGCATATGGGAGAGGGGCCAGTACTGTTACATACTACTGAGGATGCATGCATATGAGTGATATATCTGACACTTGACGACTGATTGTAAGTCGTCGAGAATATAGTATCCATGGATTTGAAGTATCCGTGCGAGTATATGGTGGTCAAGATCTACCCTGCACCGCTCCAAAAGAAACAGCATAATGACTTTGCAGTGAGCTGTGGAACATAAAATTTTCAATCTGTATCCATTTCTCTTATTCCTTTCAGCAGGGTTTCCAATATTTTGGGGTGTCCGGATGTACACTCAGCGAATAAGTCTCGGCTTTTCGTAAATCTCTCTATCGATGAGGCACGCGACCAGTACCAAGATCAATGCCAAGCTGCATGCAGCTACAAGTAGACACCGATCGAACAAATTAATAACATGAAGTAACCTCTGAGGCAAATATCTCATATCAGAATGTGCATCAGTCAAGTTAATTCAATAGCGAGGCTCTCGTGTATACTAAATGCATCG|upstream_gene_variant|MODIFIER|exon-XM_006962802.1-1|GENE_exon-XM_006962802.1-1|transcript|rna-XM_006962802.1|protein_coding||c.-2642delAinsCGATGCATTTAGTATACACGAGAGCCTCGCTATTGAATTAACTTGACTGATGCACATTCTGATATGAGATATTTGCCTCAGAGGTTACTTCATGTTATTAATTTGTTCGATCGGTGTCTACTTGTAGCTGCATGCAGCTTGGCATTGATCTTGGTACTGGTCGCGTGCCTCATCGATAGAGAGATTTACGAAAAGCCGAGACTTATTCGCTGAGTGTACATCCGGACACCCCAAAATATTGGAAACCCTGCTGAAAGGAATAAGAGAAATGGATACAGATTGAAAATTTTATGTTCCACAGCTCACTGCAAAGTCATTATGCTGTTTCTTTTGGAGCGGTGCAGGGTAGATCTTGACCACCATATACTCGCACGGATACTTCAAATCCATGGATACTATATTCTCGACGACTTACAATCAGTCGTCAAGTGTCAGATATATCACTCATATGCATGCATCCTCAGTAGTATGTAACAGTACTGGCCCCTCTCCCATATGCTTGCTGCCCCGATGCTCTGACTCTGTCTTTTACCCACATCATGTGCATTCCCACGTTACACGCACATGCTCAGCTGGCCCCTCACTTGATGCAGGCCGACATTAAACGCTCCACTCTAACCGCAATGACATGCATCTTGCAGCTTCATCTCTGGAGCACATCCACTATGTTGTGATGATGCATCTGTAGCGAGCAGGAACAAACAGACAAACAGAGCGTTAAAACATCAACAACGAGGAGAAGCAAGGCGCACAGTAATCCAAAAATTAGTGGTAAGCCGCCAGCGCAATGATTACTCGATATTAGCGGAGCAGCAGACACGGCCGGGCATAACATCCATTGATGTGGAATCTCACTAATTGGGCCAAGTATAAAAGCGACGGGAATCACATGCCCTCAGCTTATTCACTCATCCAACATCAATCTCAAGTATTTCCAAACAAACAAAGCATCCAAACTTCAGAAAACATTTAAAAAATGGCCAGCTGGCAGGCATATGTCGCTTCGTGGATGGTATGGTGGAGGTTCAAGGGCTCTCTTCAAACCGTCAAGGCTCTTCGCCAGCGCATTGAACCGATCGCCAGACCAAGAGCACTCGCCCTCCAGCGCATTTGGAAACACAGTTCACAATCGAGGAGCGCCATCTCGGAGGCTGCACTCTGTATGATGTAGCGCCCAAGTCCGAGATGCCGAACCAGGCCCGGATTCTTTACCTCCATGGCGGCTGTCTTCTGTTTGAGATTGATGTCGCACATTGGCAGATGGTGGCGGCGCTGGCGGAGCGGCTGCGAGCCGTTGTGACGGTAGCGATATTCCCGCTGGCGCCGGAACATACCCTGATGGAGATTTTCGATGCGGTACGGCCGGTCTATGATGATCTTGCTTTGCCGTCGCAGGATAAGACACCGTTCTTTGTGGTGGGAGATTCAACAGGCGGCAGCTTGGGCATCTCGCTCACCCAGGAGGCGCTCAAAGAAGGCCGGCCAGCGGCATCTCGGCTCGCATTCATGTCTCCCTGCGTGGAGTTTACCTTTCACAACCCAGAGGTACGGCAAGTTGCCCAGACAGATCCGTGGCTGGATATCCCGGGCTTTGAAGAGGCGGTGCGGTATCTTTGCCCGGATGTGTCGCCGGACGATGCGCGAGTGAGCCCTCTTTATGGAGATGTTAGCCAGCTGCCGCCAACGATGATATTTGCCGGATCAACGGAGATGTTGACACCAGATATCAGGAAATTTGTGACCAAAGTAAGGGAGCATGGACGAGAGATTGAGTATGTCGAGGGAGAGGGCATGATGCATGTCTGGCCGTTGGTGCAGTTTCTGCCAGAGGCGAGAGAGGCCGTGGATAAGCTGGTGCGCTGGCTGGAGTACGGTAAGAGCTGATGATTGGGATCGTTGTGAGATTGGGATCGTTGTGAGATTGGCGACCAAGGTAAGTGGACGATCAAAGAAGCGAGTTTGGGAAGTTGCATTTTTTTACCTTTGCATAAGAGGATTTCGGAATGATTTGGATATACCTATGTAGAATGATCTATGGCTGCATGGATATTGGCAGACGAACAGAATGCAGTCTGTTCAATATTAAAATGGACAAGAAACGGCATCATTGGTGATGTCAATGTTGAAACTTGATGATACGATTTCGGAGAGATACCTCACGCTCGCACAAGAAGAACACACTAAGTAATCTATTGACTGGTGTCCAACTTCATCGCCGCAAAACCCACCGTCCCGACCTCCATCCACATCTTGTTCTCAAACCCATGCGTCTCAAACCTTTCCACTAACGACCTTTCAACACCAGCCCAAAACTGCACTCCATCCGCCTGGCACTGCTTACGACCAACATCAATCAGTTTCTCCCACACATCTTCCGCCTGTAATCGCGGCAGTGATGGATCAACGAGAAACTCGACAATCATCCAGTGATGGCTGTCTTCACCACTCATCACCCGTCTTGTGCACTTCTGGCATGGCGACTTGGCGAAAATAATCCACTCGTTCATTTCGCACTGCGCGGTTGGGGCTGAGCTTTTCCAGGATGCTATCGTGGTGGCGGTAGAATCTCCGGAGGCGCTCTTTTCGCACTCGTTGGTCAGTGATTCTCATCCGAACAATGATTGCATCATATTGAAGGATCAAAAGAAAACAGTTTTAACTCACTCTCACGAGGCGAACTTTTGCTTAGATCCACTCCTGTCGGCGGGGGATTGTCTCCGGGAACCAGTGTCACCCAACCTAATATCTTGGAGGTCTTCTTCAAGTACGTAGACGTAGACGCCCGGCTTGAGTACAAGTTGCGCACGTATTGAGTCCACCATCTCCTGAAAGCAAACGGATGTTCCCACTTGCCGGGGAAGAAGTACTTGTGAAAGCCATCTTGCCAGGTCAATTCGACCACGTAGTCCATGACCTTTGGGACATCATCAATTGTCATGAGTCGGATCGCCATGATTGCTTTGTGTGGTGGGTGGTGAAGCGGAAAAGAAAGATCGAGAGCGACGGGAGTTAACAACCCCTTTCCAATTGTAATGTGTAGTAATCGCGGGTGGACAAGGCGGGATCGGCATAAAGGTCCATTTACTAGGCGTCTGACCTCAGATTTATTTCTAAACTAAAGCAACTAACGAGACGCATTTTGCTTACCTATTGGGCGCCTTGAAATCTGTCATACTATTATTTCAACTTCCATGTTGGGACGTGTTAGATGGGGCACGCGAGCTGCGCGGACTTAAAGCTGTAATTTGTAGGGATGGTTCATGTGTGTTGGGGCATAACATAATTCGGAGATATTTTCGTTGCAACTTTTGTATTTTGCATGATAGCATATGTTGTAATCTATAAGTAAAAT|||||2642|,ATTTTACTTATAGATTACAACATATGCTATCATGCAAAATACAAAAGTTGCAACGAAAATATCTCCGAATTATGTTATGCCCCAACACACATGAACCATCCCTACAAATTACAGCTTTAAGTCCGCGCAGCTCGCGTGCCCCATCTAACACGTCCCAACATGGAAGTTGAAATAATAGTATGACAGATTTCAAGGCGCCCAATAGGTAAGCAAAATGCGTCTCGTTAGTTGCTTTAGTTTAGAAATAAATCTGAGGTCAGACGCCTAGTAAATGGACCTTTATGCCGATCCCGCCTTGTCCACCCGCGATTACTACACATTACAATTGGAAAGGGGTTGTTAACTCCCGTCGCTCTCGATCTTTCTTTTCCGCTTCACCACCCACCACACAAAGCAATCATGGCGATCCGACTCATGACAATTGATGATGTCCCAAAGGTCATGGACTACGTGGTCGAATTGACCTGGCAAGATGGCTTTCACAAGTACTTCTTCCCCGGCAAGTGGGAACATCCGTTTGCTTTCAGGAGATGGTGGACTCAATACGTGCGCAACTTGTACTCAAGCCGGGCGTCTACGTCTACGTACTTGAAGAAGACCTCCAAGATATTAGGTTGGGTGACACTGGTTCCCGGAGACAATCCCCCGCCGACAGGAGTGGATCTAAGCAAAAGTTCGCCTCGTGAGAGTGAGTTAAAACTGTTTTCTTTTGATCCTTCAATATGATGCAATCATTGTTCGGATGAGAATCACTGACCAACGAGTGCGAAAAGAGCGCCTCCGGAGATTCTACCGCCACCACGATAGCATCCTGGAAAAGCTCAGCCCCAACCGCGCAGTGCGAAATGAACGAGTGGATTATTTTCGCCAAGTCGCCATGCCAGAAGTGCACAAGACGGGTGATGAGTGGTGAAGACAGCCATCACTGGATGATTGTCGAGTTTCTCGTTGATCCATCACTGCCGCGATTACAGGCGGAAGATGTGTGGGAGAAACTGATTGATGTTGGTCGTAAGCAGTGCCAGGCGGATGGAGTGCAGTTTTGGGCTGGTGTTGAAAGGTCGTTAGTGGAAAGGTTTGAGACGCATGGGTTTGAGAACAAGATGTGGATGGAGGTCGGGACGGTGGGTTTTGCGGCGATGAAGTTGGACACCAGTCAATAGATTACTTAGTGTGTTCTTCTTGTGCGAGCGTGAGGTATCTCTCCGAAATCGTATCATCAAGTTTCAACATTGACATCACCAATGATGCCGTTTCTTGTCCATTTTAATATTGAACAGACTGCATTCTGTTCGTCTGCCAATATCCATGCAGCCATAGATCATTCTACATAGGTATATCCAAATCATTCCGAAATCCTCTTATGCAAAGGTAAAAAAATGCAACTTCCCAAACTCGCTTCTTTGATCGTCCACTTACCTTGGTCGCCAATCTCACAACGATCCCAATCTCACAACGATCCCAATCATCAGCTCTTACCGTACTCCAGCCAGCGCACCAGCTTATCCACGGCCTCTCTCGCCTCTGGCAGAAACTGCACCAACGGCCAGACATGCATCATGCCCTCTCCCTCGACATACTCAATCTCTCGTCCATGCTCCCTTACTTTGGTCACAAATTTCCTGATATCTGGTGTCAACATCTCCGTTGATCCGGCAAATATCATCGTTGGCGGCAGCTGGCTAACATCTCCATAAAGAGGGCTCACTCGCGCATCGTCCGGCGACACATCCGGGCAAAGATACCGCACCGCCTCTTCAAAGCCCGGGATATCCAGCCACGGATCTGTCTGGGCAACTTGCCGTACCTCTGGGTTGTGAAAGGTAAACTCCACGCAGGGAGACATGAATGCGAGCCGAGATGCCGCTGGCCGGCCTTCTTTGAGCGCCTCCTGGGTGAGCGAGATGCCCAAGCTGCCGCCTGTTGAATCTCCCACCACAAAGAACGGTGTCTTATCCTGCGACGGCAAAGCAAGATCATCATAGACCGGCCGTACCGCATCGAAAATCTCCATCAGGGTATGTTCCGGCGCCAGCGGGAATATCGCTACCGTCACAACGGCTCGCAGCCGCTCCGCCAGCGCCGCCACCATCTGCCAATGTGCGACATCAATCTCAAACAGAAGACAGCCGCCATGGAGGTAAAGAATCCGGGCCTGGTTCGGCATCTCGGACTTGGGCGCTACATCATACAGAGTGCAGCCTCCGAGATGGCGCTCCTCGATTGTGAACTGTGTTTCCAAATGCGCTGGAGGGCGAGTGCTCTTGGTCTGGCGATCGGTTCAATGCGCTGGCGAAGAGCCTTGACGGTTTGAAGAGAGCCCTTGAACCTCCACCATACCATCCACGAAGCGACATATGCCTGCCAGCTGGCCATTTTTTAAATGTTTTCTGAAGTTTGGATGCTTTGTTTGTTTGGAAATACTTGAGATTGATGTTGGATGAGTGAATAAGCTGAGGGCATGTGATTCCCGTCGCTTTTATACTTGGCCCAATTAGTGAGATTCCACATCAATGGATGTTATGCCCGGCCGTGTCTGCTGCTCCGCTAATATCGAGTAATCATTGCGCTGGCGGCTTACCACTAATTTTTGGATTACTGTGCGCCTTGCTTCTCCTCGTTGTTGATGTTTTAACGCTCTGTTTGTCTGTTTGTTCCTGCTCGCTACAGATGCATCATCACAACATAGTGGATGTGCTCCAGAGATGAAGCTGCAAGATGCATGTCATTGCGGTTAGAGTGGAGCGTTTAATGTCGGCCTGCATCAAGTGAGGGGCCAGCTGAGCATGTGCGTGTAACGTGGGAATGCACATGATGTGGGTAAAAGACAGAGTCAGAGCATCGGGGCAGCAAGCATATGGGAGAGGGGCCAGTACTGTTACATACTACTGAGGATGCATGCATATGAGTGATATATCTGACACTTGACGACTGATTGTAAGTCGTCGAGAATATAGTATCCATGGATTTGAAGTATCCGTGCGAGTATATGGTGGTCAAGATCTACCCTGCACCGCTCCAAAAGAAACAGCATAATGACTTTGCAGTGAGCTGTGGAACATAAAATTTTCAATCTGTATCCATTTCTCTTATTCCTTTCAGCAGGGTTTCCAATATTTTGGGGTGTCCGGATGTACACTCAGCGAATAAGTCTCGGCTTTTCGTAAATCTCTCTATCGATGAGGCACGCGACCAGTACCAAGATCAATGCCAAGCTGCATGCAGCTACAAGTAGACACCGATCGAACAAATTAATAACATGAAGTAACCTCTGAGGCAAATATCTCATATCAGAATGTGCATCAGTCAAGTTAATTCAATAGCGAGGCTCTCGTGTATACTAAATGCATCG|upstream_gene_variant|MODIFIER|TRIREDRAFT_75230|gene-TRIREDRAFT_75230|transcript|XM_006962576.1|protein_coding||c.-1971_-1970insATTTTACTTATAGATTACAACATATGCTATCATGCAAAATACAAAAGTTGCAACGAAAATATCTCCGAATTATGTTATGCCCCAACACACATGAACCATCCCTACAAATTACAGCTTTAAGTCCGCGCAGCTCGCGTGCCCCATCTAACACGTCCCAACATGGAAGTTGAAATAATAGTATGACAGATTTCAAGGCGCCCAATAGGTAAGCAAAATGCGTCTCGTTAGTTGCTTTAGTTTAGAAATAAATCTGAGGTCAGACGCCTAGTAAATGGACCTTTATGCCGATCCCGCCTTGTCCACCCGCGATTACTACACATTACAATTGGAAAGGGGTTGTTAACTCCCGTCGCTCTCGATCTTTCTTTTCCGCTTCACCACCCACCACACAAAGCAATCATGGCGATCCGACTCATGACAATTGATGATGTCCCAAAGGTCATGGACTACGTGGTCGAATTGACCTGGCAAGATGGCTTTCACAAGTACTTCTTCCCCGGCAAGTGGGAACATCCGTTTGCTTTCAGGAGATGGTGGACTCAATACGTGCGCAACTTGTACTCAAGCCGGGCGTCTACGTCTACGTACTTGAAGAAGACCTCCAAGATATTAGGTTGGGTGACACTGGTTCCCGGAGACAATCCCCCGCCGACAGGAGTGGATCTAAGCAAAAGTTCGCCTCGTGAGAGTGAGTTAAAACTGTTTTCTTTTGATCCTTCAATATGATGCAATCATTGTTCGGATGAGAATCACTGACCAACGAGTGCGAAAAGAGCGCCTCCGGAGATTCTACCGCCACCACGATAGCATCCTGGAAAAGCTCAGCCCCAACCGCGCAGTGCGAAATGAACGAGTGGATTATTTTCGCCAAGTCGCCATGCCAGAAGTGCACAAGACGGGTGATGAGTGGTGAAGACAGCCATCACTGGATGATTGTCGAGTTTCTCGTTGATCCATCACTGCCGCGATTACAGGCGGAAGATGTGTGGGAGAAACTGATTGATGTTGGTCGTAAGCAGTGCCAGGCGGATGGAGTGCAGTTTTGGGCTGGTGTTGAAAGGTCGTTAGTGGAAAGGTTTGAGACGCATGGGTTTGAGAACAAGATGTGGATGGAGGTCGGGACGGTGGGTTTTGCGGCGATGAAGTTGGACACCAGTCAATAGATTACTTAGTGTGTTCTTCTTGTGCGAGCGTGAGGTATCTCTCCGAAATCGTATCATCAAGTTTCAACATTGACATCACCAATGATGCCGTTTCTTGTCCATTTTAATATTGAACAGACTGCATTCTGTTCGTCTGCCAATATCCATGCAGCCATAGATCATTCTACATAGGTATATCCAAATCATTCCGAAATCCTCTTATGCAAAGGTAAAAAAATGCAACTTCCCAAACTCGCTTCTTTGATCGTCCACTTACCTTGGTCGCCAATCTCACAACGATCCCAATCTCACAACGATCCCAATCATCAGCTCTTACCGTACTCCAGCCAGCGCACCAGCTTATCCACGGCCTCTCTCGCCTCTGGCAGAAACTGCACCAACGGCCAGACATGCATCATGCCCTCTCCCTCGACATACTCAATCTCTCGTCCATGCTCCCTTACTTTGGTCACAAATTTCCTGATATCTGGTGTCAACATCTCCGTTGATCCGGCAAATATCATCGTTGGCGGCAGCTGGCTAACATCTCCATAAAGAGGGCTCACTCGCGCATCGTCCGGCGACACATCCGGGCAAAGATACCGCACCGCCTCTTCAAAGCCCGGGATATCCAGCCACGGATCTGTCTGGGCAACTTGCCGTACCTCTGGGTTGTGAAAGGTAAACTCCACGCAGGGAGACATGAATGCGAGCCGAGATGCCGCTGGCCGGCCTTCTTTGAGCGCCTCCTGGGTGAGCGAGATGCCCAAGCTGCCGCCTGTTGAATCTCCCACCACAAAGAACGGTGTCTTATCCTGCGACGGCAAAGCAAGATCATCATAGACCGGCCGTACCGCATCGAAAATCTCCATCAGGGTATGTTCCGGCGCCAGCGGGAATATCGCTACCGTCACAACGGCTCGCAGCCGCTCCGCCAGCGCCGCCACCATCTGCCAATGTGCGACATCAATCTCAAACAGAAGACAGCCGCCATGGAGGTAAAGAATCCGGGCCTGGTTCGGCATCTCGGACTTGGGCGCTACATCATACAGAGTGCAGCCTCCGAGATGGCGCTCCTCGATTGTGAACTGTGTTTCCAAATGCGCTGGAGGGCGAGTGCTCTTGGTCTGGCGATCGGTTCAATGCGCTGGCGAAGAGCCTTGACGGTTTGAAGAGAGCCCTTGAACCTCCACCATACCATCCACGAAGCGACATATGCCTGCCAGCTGGCCATTTTTTAAATGTTTTCTGAAGTTTGGATGCTTTGTTTGTTTGGAAATACTTGAGATTGATGTTGGATGAGTGAATAAGCTGAGGGCATGTGATTCCCGTCGCTTTTATACTTGGCCCAATTAGTGAGATTCCACATCAATGGATGTTATGCCCGGCCGTGTCTGCTGCTCCGCTAATATCGAGTAATCATTGCGCTGGCGGCTTACCACTAATTTTTGGATTACTGTGCGCCTTGCTTCTCCTCGTTGTTGATGTTTTAACGCTCTGTTTGTCTGTTTGTTCCTGCTCGCTACAGATGCATCATCACAACATAGTGGATGTGCTCCAGAGATGAAGCTGCAAGATGCATGTCATTGCGGTTAGAGTGGAGCGTTTAATGTCGGCCTGCATCAAGTGAGGGGCCAGCTGAGCATGTGCGTGTAACGTGGGAATGCACATGATGTGGGTAAAAGACAGAGTCAGAGCATCGGGGCAGCAAGCATATGGGAGAGGGGCCAGTACTGTTACATACTACTGAGGATGCATGCATATGAGTGATATATCTGACACTTGACGACTGATTGTAAGTCGTCGAGAATATAGTATCCATGGATTTGAAGTATCCGTGCGAGTATATGGTGGTCAAGATCTACCCTGCACCGCTCCAAAAGAAACAGCATAATGACTTTGCAGTGAGCTGTGGAACATAAAATTTTCAATCTGTATCCATTTCTCTTATTCCTTTCAGCAGGGTTTCCAATATTTTGGGGTGTCCGGATGTACACTCAGCGAATAAGTCTCGGCTTTTCGTAAATCTCTCTATCGATGAGGCACGCGACCAGTACCAAGATCAATGCCAAGCTGCATGCAGCTACAAGTAGACACCGATCGAACAAATTAATAACATGAAGTAACCTCTGAGGCAAATATCTCATATCAGAATGTGCATCAGTCAAGTTAATTCAATAGCGAGGCTCTCGTGTATACTAAATGCATCG|||||1230|WARNING_TRANSCRIPT_NO_START_CODON,ATTTTACTTATAGATTACAACATATGCTATCATGCAAAATACAAAAGTTGCAACGAAAATATCTCCGAATTATGTTATGCCCCAACACACATGAACCATCCCTACAAATTACAGCTTTAAGTCCGCGCAGCTCGCGTGCCCCATCTAACACGTCCCAACATGGAAGTTGAAATAATAGTATGACAGATTTCAAGGCGCCCAATAGGTAAGCAAAATGCGTCTCGTTAGTTGCTTTAGTTTAGAAATAAATCTGAGGTCAGACGCCTAGTAAATGGACCTTTATGCCGATCCCGCCTTGTCCACCCGCGATTACTACACATTACAATTGGAAAGGGGTTGTTAACTCCCGTCGCTCTCGATCTTTCTTTTCCGCTTCACCACCCACCACACAAAGCAATCATGGCGATCCGACTCATGACAATTGATGATGTCCCAAAGGTCATGGACTACGTGGTCGAATTGACCTGGCAAGATGGCTTTCACAAGTACTTCTTCCCCGGCAAGTGGGAACATCCGTTTGCTTTCAGGAGATGGTGGACTCAATACGTGCGCAACTTGTACTCAAGCCGGGCGTCTACGTCTACGTACTTGAAGAAGACCTCCAAGATATTAGGTTGGGTGACACTGGTTCCCGGAGACAATCCCCCGCCGACAGGAGTGGATCTAAGCAAAAGTTCGCCTCGTGAGAGTGAGTTAAAACTGTTTTCTTTTGATCCTTCAATATGATGCAATCATTGTTCGGATGAGAATCACTGACCAACGAGTGCGAAAAGAGCGCCTCCGGAGATTCTACCGCCACCACGATAGCATCCTGGAAAAGCTCAGCCCCAACCGCGCAGTGCGAAATGAACGAGTGGATTATTTTCGCCAAGTCGCCATGCCAGAAGTGCACAAGACGGGTGATGAGTGGTGAAGACAGCCATCACTGGATGATTGTCGAGTTTCTCGTTGATCCATCACTGCCGCGATTACAGGCGGAAGATGTGTGGGAGAAACTGATTGATGTTGGTCGTAAGCAGTGCCAGGCGGATGGAGTGCAGTTTTGGGCTGGTGTTGAAAGGTCGTTAGTGGAAAGGTTTGAGACGCATGGGTTTGAGAACAAGATGTGGATGGAGGTCGGGACGGTGGGTTTTGCGGCGATGAAGTTGGACACCAGTCAATAGATTACTTAGTGTGTTCTTCTTGTGCGAGCGTGAGGTATCTCTCCGAAATCGTATCATCAAGTTTCAACATTGACATCACCAATGATGCCGTTTCTTGTCCATTTTAATATTGAACAGACTGCATTCTGTTCGTCTGCCAATATCCATGCAGCCATAGATCATTCTACATAGGTATATCCAAATCATTCCGAAATCCTCTTATGCAAAGGTAAAAAAATGCAACTTCCCAAACTCGCTTCTTTGATCGTCCACTTACCTTGGTCGCCAATCTCACAACGATCCCAATCTCACAACGATCCCAATCATCAGCTCTTACCGTACTCCAGCCAGCGCACCAGCTTATCCACGGCCTCTCTCGCCTCTGGCAGAAACTGCACCAACGGCCAGACATGCATCATGCCCTCTCCCTCGACATACTCAATCTCTCGTCCATGCTCCCTTACTTTGGTCACAAATTTCCTGATATCTGGTGTCAACATCTCCGTTGATCCGGCAAATATCATCGTTGGCGGCAGCTGGCTAACATCTCCATAAAGAGGGCTCACTCGCGCATCGTCCGGCGACACATCCGGGCAAAGATACCGCACCGCCTCTTCAAAGCCCGGGATATCCAGCCACGGATCTGTCTGGGCAACTTGCCGTACCTCTGGGTTGTGAAAGGTAAACTCCACGCAGGGAGACATGAATGCGAGCCGAGATGCCGCTGGCCGGCCTTCTTTGAGCGCCTCCTGGGTGAGCGAGATGCCCAAGCTGCCGCCTGTTGAATCTCCCACCACAAAGAACGGTGTCTTATCCTGCGACGGCAAAGCAAGATCATCATAGACCGGCCGTACCGCATCGAAAATCTCCATCAGGGTATGTTCCGGCGCCAGCGGGAATATCGCTACCGTCACAACGGCTCGCAGCCGCTCCGCCAGCGCCGCCACCATCTGCCAATGTGCGACATCAATCTCAAACAGAAGACAGCCGCCATGGAGGTAAAGAATCCGGGCCTGGTTCGGCATCTCGGACTTGGGCGCTACATCATACAGAGTGCAGCCTCCGAGATGGCGCTCCTCGATTGTGAACTGTGTTTCCAAATGCGCTGGAGGGCGAGTGCTCTTGGTCTGGCGATCGGTTCAATGCGCTGGCGAAGAGCCTTGACGGTTTGAAGAGAGCCCTTGAACCTCCACCATACCATCCACGAAGCGACATATGCCTGCCAGCTGGCCATTTTTTAAATGTTTTCTGAAGTTTGGATGCTTTGTTTGTTTGGAAATACTTGAGATTGATGTTGGATGAGTGAATAAGCTGAGGGCATGTGATTCCCGTCGCTTTTATACTTGGCCCAATTAGTGAGATTCCACATCAATGGATGTTATGCCCGGCCGTGTCTGCTGCTCCGCTAATATCGAGTAATCATTGCGCTGGCGGCTTACCACTAATTTTTGGATTACTGTGCGCCTTGCTTCTCCTCGTTGTTGATGTTTTAACGCTCTGTTTGTCTGTTTGTTCCTGCTCGCTACAGATGCATCATCACAACATAGTGGATGTGCTCCAGAGATGAAGCTGCAAGATGCATGTCATTGCGGTTAGAGTGGAGCGTTTAATGTCGGCCTGCATCAAGTGAGGGGCCAGCTGAGCATGTGCGTGTAACGTGGGAATGCACATGATGTGGGTAAAAGACAGAGTCAGAGCATCGGGGCAGCAAGCATATGGGAGAGGGGCCAGTACTGTTACATACTACTGAGGATGCATGCATATGAGTGATATATCTGACACTTGACGACTGATTGTAAGTCGTCGAGAATATAGTATCCATGGATTTGAAGTATCCGTGCGAGTATATGGTGGTCAAGATCTACCCTGCACCGCTCCAAAAGAAACAGCATAATGACTTTGCAGTGAGCTGTGGAACATAAAATTTTCAATCTGTATCCATTTCTCTTATTCCTTTCAGCAGGGTTTCCAATATTTTGGGGTGTCCGGATGTACACTCAGCGAATAAGTCTCGGCTTTTCGTAAATCTCTCTATCGATGAGGCACGCGACCAGTACCAAGATCAATGCCAAGCTGCATGCAGCTACAAGTAGACACCGATCGAACAAATTAATAACATGAAGTAACCTCTGAGGCAAATATCTCATATCAGAATGTGCATCAGTCAAGTTAATTCAATAGCGAGGCTCTCGTGTATACTAAATGCATCG|upstream_gene_variant|MODIFIER|TRIREDRAFT_75230|gene-TRIREDRAFT_75230|transcript|XM_006962576.1|protein_coding||c.-1970delCinsATTTTACTTATAGAT
ACAACATATGCTATCATGCAAAATACAAAAGTTGCAACGAAAATATCTCCGAATTATGTTATGCCCCAACACACATGAACCATCCCTACAAATTACAGCTTTAAGTCCGCGCAGCTCGCGTGCCCCATCTAACACGTCCCAACATGGAAGTTGAAATAATAGTATGACAGATTTCAAGGCGCCCAATAGGTAAGCAAAATGCGTCTCGTTAGTTGCTTTAGTTTAGAAATAAATCTGAGGTCAGACGCCTAGTAAATGGACCTTTATGCCGATCCCGCCTTGTCCACCCGCGATTACTACACATTACAATTGGAAAGGGGTTGTTAACTCCCGTCGCTCTCGATCTTTCTTTTCCGCTTCACCACCCACCACACAAAGCAATCATGGCGATCCGACTCATGACAATTGATGATGTCCCAAAGGTCATGGACTACGTGGTCGAATTGACCTGGCAAGATGGCTTTCACAAGTACTTCTTCCCCGGCAAGTGGGAACATCCGTTTGCTTTCAGGAGATGGTGGACTCAATACGTGCGCAACTTGTACTCAAGCCGGGCGTCTACGTCTACGTACTTGAAGAAGACCTCCAAGATATTAGGTTGGGTGACACTGGTTCCCGGAGACAATCCCCCGCCGACAGGAGTGGATCTAAGCAAAAGTTCGCCTCGTGAGAGTGAGTTAAAACTGTTTTCTTTTGATCCTTCAATATGATGCAATCATTGTTCGGATGAGAATCACTGACCAACGAGTGCGAAAAGAGCGCCTCCGGAGATTCTACCGCCACCACGATAGCATCCTGGAAAAGCTCAGCCCCAACCGCGCAGTGCGAAATGAACGAGTGGATTATTTTCGCCAAGTCGCCATGCCAGAAGTGCACAAGACGGGTGATGAGTGGTGAAGACAGCCATCACTGGATGATTGTCGAGTTTCTCGTTGATCCATCACTGCCGCGATTACAGGCGGAAGATGTGTGGGAGAAACTGATTGATGTTGGTCGTAAGCAGTGCCAGGCGGATGGAGTGCAGTTTTGGGCTGGTGTTGAAAGGTCGTTAGTGGAAAGGTTTGAGACGCATGGGTTTGAGAACAAGATGTGGATGGAGGTCGGGACGGTGGGTTTTGCGGCGATGAAGTTGGACACCAGTCAATAGATTACTTAGTGTGTTCTTCTTGTGCGAGCGTGAGGTATCTCTCCGAAATCGTATCATCAAGTTTCAACATTGACATCACCAATGATGCCGTTTCTTGTCCATTTTAATATTGAACAGACTGCATTCTGTTCGTCTGCCAATATCCATGCAGCCATAGATCATTCTACATAGGTATATCCAAATCATTCCGAAATCCTCTTATGCAAAGGTAAAAAAATGCAACTTCCCAAACTCGCTTCTTTGATCGTCCACTTACCTTGGTCGCCAATCTCACAACGATCCCAATCTCACAACGATCCCAATCATCAGCTCTTACCGTACTCCAGCCAGCGCACCAGCTTATCCACGGCCTCTCTCGCCTCTGGCAGAAACTGCACCAACGGCCAGACATGCATCATGCCCTCTCCCTCGACATACTCAATCTCTCGTCCATGCTCCCTTACTTTGGTCACAAATTTCCTGATATCTGGTGTCAACATCTCCGTTGATCCGGCAAATATCATCGTTGGCGGCAGCTGGCTAACATCTCCATAAAGAGGGCTCACTCGCGCATCGTCCGGCGACACATCCGGGCAAAGATACCGCACCGCCTCTTCAAAGCCCGGGATATCCAGCCACGGATCTGTCTGGGCAACTTGCCGTACCTCTGGGTTGTGAAAGGTAAACTCCACGCAGGGAGACATGAATGCGAGCCGAGATGCCGCTGGCCGGCCTTCTTTGAGCGCCTCCTGGGTGAGCGAGATGCCCAAGCTGCCGCCTGTTGAATCTCCCACCACAAAGAACGGTGTCTTATCCTGCGACGGCAAAGCAAGATCATCATAGACCGGCCGTACCGCATCGAAAATCTCCATCAGGGTATGTTCCGGCGCCAGCGGGAATATCGCTACCGTCACAACGGCTCGCAGCCGCTCCGCCAGCGCCGCCACCATCTGCCAATGTGCGACATCAATCTCAAACAGAAGACAGCCGCCATGGAGGTAAAGAATCCGGGCCTGGTTCGGCATCTCGGACTTGGGCGCTACATCATACAGAGTGCAGCCTCCGAGATGGCGCTCCTCGATTGTGAACTGTGTTTCCAAATGCGCTGGAGGGCGAGTGCTCTTGGTCTGGCGATCGGTTCAATGCGCTGGCGAAGAGCCTTGACGGTTTGAAGAGAGCCCTTGAACCTCCACCATACCATCCACGAAGCGACATATGCCTGCCAGCTGGCCATTTTTTAAATGTTTTCTGAAGTTTGGATGCTTTGTTTGTTTGGAAATACTTGAGATTGATGTTGGATGAGTGAATAAGCTGAGGGCATGTGATTCCCGTCGCTTTTATACTTGGCCCAATTAGTGAGATTCCACATCAATGGATGTTATGCCCGGCCGTGTCTGCTGCTCCGCTAATATCGAGTAATCATTGCGCTGGCGGCTTACCACTAATTTTTGGATTACTGTGCGCCTTGCTTCTCCTCGTTGTTGATGTTTTAACGCTCTGTTTGTCTGTTTGTTCCTGCTCGCTACAGATGCATCATCACAACATAGTGGATGTGCTCCAGAGATGAAGCTGCAAGATGCATGTCATTGCGGTTAGAGTGGAGCGTTTAATGTCGGCCTGCATCAAGTGAGGGGCCAGCTGAGCATGTGCGTGTAACGTGGGAATGCACATGATGTGGGTAAAAGACAGAGTCAGAGCATCGGGGCAGCAAGCATATGGGAGAGGGGCCAGTACTGTTACATACTACTGAGGATGCATGCATATGAGTGATATATCTGACACTTGACGACTGATTGTAAGTCGTCGAGAATATAGTATCCATGGATTTGAAGTATCCGTGCGAGTATATGGTGGTCAAGATCTACCCTGCACCGCTCCAAAAGAAACAGCATAATGACTTTGCAGTGAGCTGTGGAACATAAAATTTTCAATCTGTATCCATTTCTCTTATTCCTTTCAGCAGGGTTTCCAATATTTTGGGGTGTCCGGATGTACACTCAGCGAATAAGTCTCGGCTTTTCGTAAATCTCTCTATCGATGAGGCACGCGACCAGTACCAAGATCAATGCCAAGCTGCATGCAGCTACAAGTAGACACCGATCGAACAAATTAATAACATGAAGTAACCTCTGAGGCAAATATCTCATATCAGAATGTGCATCAGTCAAGTTAATTCAATAGCGAGGCTCTCGTGTATACTAAATGCATCG|||||1230|WARNING_TRANSCRIPT_NO_START_CODON,ATTTTACTTATAGATTACAACATATGCTATCATGCAAAATACAAAAGTTGCAACGAAAATATCTCCGAATTATGTTATGCCCCAACACACATGAACCATCCCTACAAATTACAGCTTTAAGTCCGCGCAGCTCGCGTGCCCCATCTAACACGTCCCAACATGGAAGTTGAAATAATAGTATGACAGATTTCAAGGCGCCCAATAGGTAAGCAAAATGCGTCTCGTTAGTTGCTTTAGTTTAGAAATAAATCTGAGGTCAGACGCCTAGTAAATGGACCTTTATGCCGATCCCGCCTTGTCCACCCGCGATTACTACACATTACAATTGGAAAGGGGTTGTTAACTCCCGTCGCTCTCGATCTTTCTTTTCCGCTTCACCACCCACCACACAAAGCAATCATGGCGATCCGACTCATGACAATTGATGATGTCCCAAAGGTCATGGACTACGTGGTCGAATTGACCTGGCAAGATGGCTTTCACAAGTACTTCTTCCCCGGCAAGTGGGAACATCCGTTTGCTTTCAGGAGATGGTGGACTCAATACGTGCGCAACTTGTACTCAAGCCGGGCGTCTACGTCTACGTACTTGAAGAAGACCTCCAAGATATTAGGTTGGGTGACACTGGTTCCCGGAGACAATCCCCCGCCGACAGGAGTGGATCTAAGCAAAAGTTCGCCTCGTGAGAGTGAGTTAAAACTGTTTTCTTTTGATCCTTCAATATGATGCAATCATTGTTCGGATGAGAATCACTGACCAACGAGTGCGAAAAGAGCGCCTCCGGAGATTCTACCGCCACCACGATAGCATCCTGGAAAAGCTCAGCCCCAACCGCGCAGTGCGAAATGAACGAGTGGATTATTTTCGCCAAGTCGCCATGCCAGAAGTGCACAAGACGGGTGATGAGTGGTGAAGACAGCCATCACTGGATGATTGTCGAGTTTCTCGTTGATCCATCACTGCCGCGATTACAGGCGGAAGATGTGTGGGAGAAACTGATTGATGTTGGTCGTAAGCAGTGCCAGGCGGATGGAGTGCAGTTTTGGGCTGGTGTTGAAAGGTCGTTAGTGGAAAGGTTTGAGACGCATGGGTTTGAGAACAAGATGTGGATGGAGGTCGGGACGGTGGGTTTTGCGGCGATGAAGTTGGACACCAGTCAATAGATTACTTAGTGTGTTCTTCTTGTGCGAGCGTGAGGTATCTCTCCGAAATCGTATCATCAAGTTTCAACATTGACATCACCAATGATGCCGTTTCTTGTCCATTTTAATATTGAACAGACTGCATTCTGTTCGTCTGCCAATATCCATGCAGCCATAGATCATTCTACATAGGTATATCCAAATCATTCCGAAATCCTCTTATGCAAAGGTAAAAAAATGCAACTTCCCAAACTCGCTTCTTTGATCGTCCACTTACCTTGGTCGCCAATCTCACAACGATCCCAATCTCACAACGATCCCAATCATCAGCTCTTACCGTACTCCAGCCAGCGCACCAGCTTATCCACGGCCTCTCTCGCCTCTGGCAGAAACTGCACCAACGGCCAGACATGCATCATGCCCTCTCCCTCGACATACTCAATCTCTCGTCCATGCTCCCTTACTTTGGTCACAAATTTCCTGATATCTGGTGTCAACATCTCCGTTGATCCGGCAAATATCATCGTTGGCGGCAGCTGGCTAACATCTCCATAAAGAGGGCTCACTCGCGCATCGTCCGGCGACACATCCGGGCAAAGATACCGCACCGCCTCTTCAAAGCCCGGGATATCCAGCCACGGATCTGTCTGGGCAACTTGCCGTACCTCTGGGTTGTGAAAGGTAAACTCCACGCAGGGAGACATGAATGCGAGCCGAGATGCCGCTGGCCGGCCTTCTTTGAGCGCCTCCTGGGTGAGCGAGATGCCCAAGCTGCCGCCTGTTGAATCTCCCACCACAAAGAACGGTGTCTTATCCTGCGACGGCAAAGCAAGATCATCATAGACCGGCCGTACCGCATCGAAAATCTCCATCAGGGTATGTTCCGGCGCCAGCGGGAATATCGCTACCGTCACAACGGCTCGCAGCCGCTCCGCCAGCGCCGCCACCATCTGCCAATGTGCGACATCAATCTCAAACAGAAGACAGCCGCCATGGAGGTAAAGAATCCGGGCCTGGTTCGGCATCTCGGACTTGGGCGCTACATCATACAGAGTGCAGCCTCCGAGATGGCGCTCCTCGATTGTGAACTGTGTTTCCAAATGCGCTGGAGGGCGAGTGCTCTTGGTCTGGCGATCGGTTCAATGCGCTGGCGAAGAGCCTTGACGGTTTGAAGAGAGCCCTTGAACCTCCACCATACCATCCACGAAGCGACATATGCCTGCCAGCTGGCCATTTTTTAAATGTTTTCTGAAGTTTGGATGCTTTGTTTGTTTGGAAATACTTGAGATTGATGTTGGATGAGTGAATAAGCTGAGGGCATGTGATTCCCGTCGCTTTTATACTTGGCCCAATTAGTGAGATTCCACATCAATGGATGTTATGCCCGGCCGTGTCTGCTGCTCCGCTAATATCGAGTAATCATTGCGCTGGCGGCTTACCACTAATTTTTGGATTACTGTGCGCCTTGCTTCTCCTCGTTGTTGATGTTTTAACGCTCTGTTTGTCTGTTTGTTCCTGCTCGCTACAGATGCATCATCACAACATAGTGGATGTGCTCCAGAGATGAAGCTGCAAGATGCATGTCATTGCGGTTAGAGTGGAGCGTTTAATGTCGGCCTGCATCAAGTGAGGGGCCAGCTGAGCATGTGCGTGTAACGTGGGAATGCACATGATGTGGGTAAAAGACAGAGTCAGAGCATCGGGGCAGCAAGCATATGGGAGAGGGGCCAGTACTGTTACATACTACTGAGGATGCATGCATATGAGTGATATATCTGACACTTGACGACTGATTGTAAGTCGTCGAGAATATAGTATCCATGGATTTGAAGTATCCGTGCGAGTATATGGTGGTCAAGATCTACCCTGCACCGCTCCAAAAGAAACAGCATAATGACTTTGCAGTGAGCTGTGGAACATAAAATTTTCAATCTGTATCCATTTCTCTTATTCCTTTCAGCAGGGTTTCCAATATTTTGGGGTGTCCGGATGTACACTCAGCGAATAAGTCTCGGCTTTTCGTAAATCTCTCTATCGATGAGGCACGCGACCAGTACCAAGATCAATGCCAAGCTGCATGCAGCTACAAGTAGACACCGATCGAACAAATTAATAACATGAAGTAACCTCTGAGGCAAATATCTCATATCAGAATGTGCATCAGTCAAGTTAATTCAATAGCGAGGCTCTCGTGTATACTAAATGCATCG|upstream_gene_variant|MODIFIER|TRIREDRAFT_75230|gene-TRIREDRAFT_75230|transcript|XM_006962576.1|protein_coding||c.-1970delGinsATTTTACTTATAGATTACAACATATGCTATCATGCAAAATACAAAAGTTGCAACGAAAATATCTCCGAATTATGTTATGCCCCAACACACATGAACCATCCCTACAAATTACAGCTTTAAGTCCGCGCAGCTCGCGTGCCCCATCTAACACGTCCCAACATGGAAGTTGAAATAATAGTATGACAGATTTCAAGGCGCCCAATAGGTAAGCAAAATGCGTCTCGTTAGTTGCTTTAGTTTAGAAATAAATCTGAGGTCAGACGCCTAGTAAATGGACCTTTATGCCGATCCCGCCTTGTCCACCCGCGATTACTACACATTACAATTGGAAAGGGGTTGTTAACTCCCGTCGCTCTCGATCTTTCTTTTCCGCTTCACCACCCACCACACAAAGCAATCATGGCGATCCGACTCATGACAATTGATGATGTCCCAAAGGTCATGGACTACGTGGTCGAATTGACCTGGCAAGATGGCTTTCACAAGTACTTCTTCCCCGGCAAGTGGGAACATCCGTTTGCTTTCAGGAGATGGTGGACTCAATACGTGCGCAACTTGTACTCAAGCCGGGCGTCTACGTCTACGTACTTGAAGAAGACCTCCAAGATATTAGGTTGGGTGACACTGGTTCCCGGAGACAATCCCCCGCCGACAGGAGTGGATCTAAGCAAAAGTTCGCCTCGTGAGAGTGAGTTAAAACTGTTTTCTTTTGATCCTTCAATATGATGCAATCATTGTTCGGATGAGAATCACTGACCAACGAGTGCGAAAAGAGCGCCTCCGGAGATTCTACCGCCACCACGATAGCATCCTGGAAAAGCTCAGCCCCAACCGCGCAGTGCGAAATGAACGAGTGGATTATTTTCGCCAAGTCGCCATGCCAGAAGTGCACAAGACGGGTGATGAGTGGTGAAGACAGCCATCACTGGATGATTGTCGAGTTTCTCGTTGATCCATCACTGCCGCGATTACAGGCGGAAGATGTGTGGGAGAAACTGATTGATGTTGGTCGTAAGCAGTGCCAGGCGGATGGAGTGCAGTTTTGGGCTGGTGTTGAAAGGTCGTTAGTGGAAAGGTTTGAGACGCATGGGTTTGAGAACAAGATGTGGATGGAGGTCGGGACGGTGGGTTTTGCGGCGATGAAGTTGGACACCAGTCAATAGATTACTTAGTGTGTTCTTCTTGTGCGAGCGTGAGGTATCTCTCCGAAATCGTATCATCAAGTTTCAACATTGACATCACCAATGATGCCGTTTCTTGTCCATTTTAATATTGAACAGACTGCATTCTGTTCGTCTGCCAATATCCATGCAGCCATAGATCATTCTACATAGGTATATCCAAATCATTCCGAAATCCTCTTATGCAAAGGTAAAAAAATGCAACTTCCCAAACTCGCTTCTTTGATCGTCCACTTACCTTGGTCGCCAATCTCACAACGATCCCAATCTCACAACGATCCCAATCATCAGCTCTTACCGTACTCCAGCCAGCGCACCAGCTTATCCACGGCCTCTCTCGCCTCTGGCAGAAACTGCACCAACGGCCAGACATGCATCATGCCCTCTCCCTCGACATACTCAATCTCTCGTCCATGCTCCCTTACTTTGGTCACAAATTTCCTGATATCTGGTGTCAACATCTCCGTTGATCCGGCAAATATCATCGTTGGCGGCAGCTGGCTAACATCTCCATAAAGAGGGCTCACTCGCGCATCGTCCGGCGACACATCCGGGCAAAGATACCGCACCGCCTCTTCAAAGCCCGGGATATCCAGCCACGGATCTGTCTGGGCAACTTGCCGTACCTCTGGGTTGTGAAAGGTAAACTCCACGCAGGGAGACATGAATGCGAGCCGAGATGCCGCTGGCCGGCCTTCTTTGAGCGCCTCCTGGGTGAGCGAGATGCCCAAGCTGCCGCCTGTTGAATCTCCCACCACAAAGAACGGTGTCTTATCCTGCGACGGCAAAGCAAGATCATCATAGACCGGCCGTACCGCATCGAAAATCTCCATCAGGGTATGTTCCGGCGCCAGCGGGAATATCGCTACCGTCACAACGGCTCGCAGCCGCTCCGCCAGCGCCGCCACCATCTGCCAATGTGCGACATCAATCTCAAACAGAAGACAGCCGCCATGGAGGTAAAGAATCCGGGCCTGGTTCGGCATCTCGGACTTGGGCGCTACATCATACAGAGTGCAGCCTCCGAGATGGCGCTCCTCGATTGTGAACTGTGTTTCCAAATGCGCTGGAGGGCGAGTGCTCTTGGTCTGGCGATCGGTTCAATGCGCTGGCGAAGAGCCTTGACGGTTTGAAGAGAGCCCTTGAACCTCCACCATACCATCCACGAAGCGACATATGCCTGCCAGCTGGCCATTTTTTAAATGTTTTCTGAAGTTTGGATGCTTTGTTTGTTTGGAAATACTTGAGATTGATGTTGGATGAGTGAATAAGCTGAGGGCATGTGATTCCCGTCGCTTTTATACTTGGCCCAATTAGTGAGATTCCACATCAATGGATGTTATGCCCGGCCGTGTCTGCTGCTCCGCTAATATCGAGTAATCATTGCGCTGGCGGCTTACCACTAATTTTTGGATTACTGTGCGCCTTGCTTCTCCTCGTTGTTGATGTTTTAACGCTCTGTTTGTCTGTTTGTTCCTGCTCGCTACAGATGCATCATCACAACATAGTGGATGTGCTCCAGAGATGAAGCTGCAAGATGCATGTCATTGCGGTTAGAGTGGAGCGTTTAATGTCGGCCTGCATCAAGTGAGGGGCCAGCTGAGCATGTGCGTGTAACGTGGGAATGCACATGATGTGGGTAAAAGACAGAGTCAGAGCATCGGGGCAGCAAGCATATGGGAGAGGGGCCAGTACTGTTACATACTACTGAGGATGCATGCATATGAGTGATATATCTGACACTTGACGACTGATTGTAAGTCGTCGAGAATATAGTATCCATGGATTTGAAGTATCCGTGCGAGTATATGGTGGTCAAGATCTACCCTGCACCGCTCCAAAAGAAACAGCATAATGACTTTGCAGTGAGCTGTGGAACATAAAATTTTCAATCTGTATCCATTTCTCTTATTCCTTTCAGCAGGGTTTCCAATATTTTGGGGTGTCCGGATGTACACTCAGCGAATAAGTCTCGGCTTTTCGTAAATCTCTCTATCGATGAGGCACGCGACCAGTACCAAGATCAATGCCAAGCTGCATGCAGCTACAAGTAGACACCGATCGAACAAATTAATAACATGAAGTAACCTCTGAGGCAAATATCTCATATCAGAATGTGCATCAGTCAAGTTAATTCAATAGCGAGGCTCTCGTGTATACTAAATGCATCG|||||1230|WARNING_TRANSCRIPT_NO_START_CODON,ATTTTACTTATAGATTACAACATATGCTATCATGCAAAATACAAAAGTTGCAACGAAAATATCTCCGAATTATGTTATGCCCCAACACACATGAACCATCCCTACAAATTACAGCTTTAAGTCCGCGCAGCTCGCGTGCCCCATCTAACACGTCCCAACATGGAAGTTGAAATAATAGTATGACAGATTTCAAGGCGCCCAATAGGTAAGCAAAATGCGTCTCGTTAGTTGCTTTAGTTTAGAAATAAATCTGAGGTCAGACGCCTAGTAAATGGACCTTTATGCCGATCCCGCCTTGTCCACCCGCGATTACTACACATTACAATTGGAAAGGGGTTGTTAACTCCCGTCGCTCTCGATCTTTCTTTTCCGCTTCACCACCCACCACACAAAGCAATCATGGCGATCCGACTCATGACAATTGATGATGTCCCAAAGGTCATGGACTACGTGGTCGAATTGACCTGGCAAGATGGCTTTCACAAGTACTTCTTCCCCGGCAAGTGGGAACATCCGTTTGCTTTCAGGAGATGGTGGACTCAATACGTGCGCAACTTGTACTCAAGCCGGGCGTCTACGTCTACGTACTTGAAGAAGACCTCCAAGATATTAGGTTGGGTGACACTGGTTCCCGGAGACAATCCCCCGCCGACAGGAGTGGATCTAAGCAAAAGTTCGCCTCGTGAGAGTGAGTTAAAACTGTTTTCTTTTGATCCTTCAATATGATGCAATCATTGTTCGGATGAGAATCACTGACCAACGAGTGCGAAAAGAGCGCCTCCGGAGATTCTACCGCCACCACGATAGCATCCTGGAAAAGCTCAGCCCCAACCGCGCAGTGCGAAATGAACGAGTGGATTATTTTCGCCAAGTCGCCATGCCAGAAGTGCACAAGACGGGTGATGAGTGGTGAAGACAGCCATCACTGGATGATTGTCGAGTTTCTCGTTGATCCATCACTGCCGCGATTACAGGCGGAAGATGTGTGGGAGAAACTGATTGATGTTGGTCGTAAGCAGTGCCAGGCGGATGGAGTGCAGTTTTGGGCTGGTGTTGAAAGGTCGTTAGTGGAAAGGTTTGAGACGCATGGGTTTGAGAACAAGATGTGGATGGAGGTCGGGACGGTGGGTTTTGCGGCGATGAAGTTGGACACCAGTCAATAGATTACTTAGTGTGTTCTTCTTGTGCGAGCGTGAGGTATCTCTCCGAAATCGTATCATCAAGTTTCAACATTGACATCACCAATGATGCCGTTTCTTGTCCATTTTAATATTGAACAGACTGCATTCTGTTCGTCTGCCAATATCCATGCAGCCATAGATCATTCTACATAGGTATATCCAAATCATTCCGAAATCCTCTTATGCAAAGGTAAAAAAATGCAACTTCCCAAACTCGCTTCTTTGATCGTCCACTTACCTTGGTCGCCAATCTCACAACGATCCCAATCTCACAACGATCCCAATCATCAGCTCTTACCGTACTCCAGCCAGCGCACCAGCTTATCCACGGCCTCTCTCGCCTCTGGCAGAAACTGCACCAACGGCCAGACATGCATCATGCCCTCTCCCTCGACATACTCAATCTCTCGTCCATGCTCCCTTACTTTGGTCACAAATTTCCTGATATCTGGTGTCAACATCTCCGTTGATCCGGCAAATATCATCGTTGGCGGCAGCTGGCTAACATCTCCATAAAGAGGGCTCACTCGCGCATCGTCCGGCGACACATCCGGGCAAAGATACCGCACCGCCTCTTCAAAGCCCGGGATATCCAGCCACGGATCTGTCTGGGCAACTTGCCGTACCTCTGGGTTGTGAAAGGTAAACTCCACGCAGGGAGACATGAATGCGAGCCGAGATGCCGCTGGCCGGCCTTCTTTGAGCGCCTCCTGGGTGAGCGAGATGCCCAAGCTGCCGCCTGTTGAATCTCCCACCACAAAGAACGGTGTCTTATCCTGCGACGGCAAAGCAAGATCATCATAGACCGGCCGTACCGCATCGAAAATCTCCATCAGGGTATGTTCCGGCGCCAGCGGGAATATCGCTACCGTCACAACGGCTCGCAGCCGCTCCGCCAGCGCCGCCACCATCTGCCAATGTGCGACATCAATCTCAAACAGAAGACAGCCGCCATGGAGGTAAAGAATCCGGGCCTGGTTCGGCATCTCGGACTTGGGCGCTACATCATACAGAGTGCAGCCTCCGAGATGGCGCTCCTCGATTGTGAACTGTGTTTCCAAATGCGCTGGAGGGCGAGTGCTCTTGGTCTGGCGATCGGTTCAATGCGCTGGCGAAGAGCCTTGACGGTTTGAAGAGAGCCCTTGAACCTCCACCATACCATCCACGAAGCGACATATGCCTGCCAGCTGGCCATTTTTTAAATGTTTTCTGAAGTTTGGATGCTTTGTTTGTTTGGAAATACTTGAGATTGATGTTGGATGAGTGAATAAGCTGAGGGCATGTGATTCCCGTCGCTTTTATACTTGGCCCAATTAGTGAGATTCCACATCAATGGATGTTATGCCCGGCCGTGTCTGCTGCTCCGCTAATATCGAGTAATCATTGCGCTGGCGGCTTACCACTAATTTTTGGATTACTGTGCGCCTTGCTTCTCCTCGTTGTTGATGTTTTAACGCTCTGTTTGTCTGTTTGTTCCTGCTCGCTACAGATGCATCATCACAACATAGTGGATGTGCTCCAGAGATGAAGCTGCAAGATGCATGTCATTGCGGTTAGAGTGGAGCGTTTAATGTCGGCCTGCATCAAGTGAGGGGCCAGCTGAGCATGTGCGTGTAACGTGGGAATGCACATGATGTGGGTAAAAGACAGAGTCAGAGCATCGGGGCAGCAAGCATATGGGAGAGGGGCCAGTACTGTTACATACTACTGAGGATGCATGCATATGAGTGATATATCTGACACTTGACGACTGATTGTAAGTCGTCGAGAATATAGTATCCATGGATTTGAAGTATCCGTGCGAGTATATGGTGGTCAAGATCTACCCTGCACCGCTCCAAAAGAAACAGCATAATGACTTTGCAGTGAGCTGTGGAACATAAAATTTTCAATCTGTATCCATTTCTCTTATTCCTTTCAGCAGGGTTTCCAATATTTTGGGGTGTCCGGATGTACACTCAGCGAATAAGTCTCGGCTTTTCGTAAATCTCTCTATCGATGAGGCACGCGACCAGTACCAAGATCAATGCCAAGCTGCATGCAGCTACAAGTAGACACCGATCGAACAAATTAATAACATGAAGTAACCTCTGAGGCAAATATCTCATATCAGAATGTGCATCAGTCAAGTTAATTCAATAGCGAGGCTCTCGTGTATACTAAATGCATCG|upstream_gene_variant|MODIFIER|TRIREDRAFT_75230|gene-TRIREDRAFT_75230|transcript|XM_006962576.1|protein_coding||c.-1970delTinsATTTTACTTATAGATTACAACATATGCTATCATGCAAAATACAAAAGTTGCAACGAAAATATCTCCGAATTATGTTATGCCCCAACACACATGAACCATCCCTACAAATTACAGCTTTAAGTCCGCGCAGCTCGCGTGCCCCATCTAACACGTCCCAACATGGAAGTTGAAATAATAGTATGACAGATTTCAAGGCGCCCAATAGGTAAGCAAAATGCGTCTCGTTAGTTGCTTTAGTTTAGAAATAAATCTGAGGTCAGACGCCTAGTAAATGGACCTTTATGCCGATCCCGCCTTGTCCACCCGCGATTACTACACATTACAATTGGAAAGGGGTTGTTAACTCCCGTCGCTCTCGATCTTTCTTTTCCGCTTCACCACCCACCACACAAAGCAATCATGGCGATCCGACTCATGACAATTGATGATGTCCCAAAGGTCATGGACTACGTGGTCGAATTGACCTGGCAAGATGGCTTTCACAAGTACTTCTTCCCCGGCAAGTGGGAACATCCGTTTGCTTTCAGGAGATGGTGGACTCAATACGTGCGCAACTTGTACTCAAGCCGGGCGTCTACGTCTACGTACTTGAAGAAGACCTCCAAGATATTAGGTTGGGTGACACTGGTTCCCGGAGACAATCCCCCGCCGACAGGAGTGGATCTAAGCAAAAGTTCGCCTCGTGAGAGTGAGTTAAAACTGTTTTCTTTTGATCCTTCAATATGATGCAATCATTGTTCGGATGAGAATCACTGACCAACGAGTGCGAAAAGAGCGCCTCCGGAGATTCTACCGCCACCACGATAGCATCCTGGAAAAGCTCAGCCCCAACCGCGCAGTGCGAAATGAACGAGTGGATTATTTTCGCCAAGTCGCCATGCCAGAAGTGCACAAGACGGGTGATGAGTGGTGAAGACAGCCATCACTGGATGATTGTCGAGTTTCTCGTTGATCCATCACTGCCGCGATTACAGGCGGAAGATGTGTGGGAGAAACTGATTGATGTTGGTCGTAAGCAGTGCCAGGCGGATGGAGTGCAGTTTTGGGCTGGTGTTGAAAGGTCGTTAGTGGAAAGGTTTGAGACGCATGGGTTTGAGAACAAGATGTGGATGGAGGTCGGGACGGTGGGTTTTGCGGCGATGAAGTTGGACACCAGTCAATAGATTACTTAGTGTGTTCTTCTTGTGCGAGCGTGAGGTATCTCTCCGAAATCGTATCATCAAGTTTCAACATTGACATCACCAATGATGCCGTTTCTTGTCCATTTTAATATTGAACAGACTGCATTCTGTTCGTCTGCCAATATCCATGCAGCCATAGATCATTCTACATAGGTATATCCAAATCATTCCGAAATCCTCTTATGCAAAGGTAAAAAAATGCAACTTCCCAAACTCGCTTCTTTGATCGTCCACTTACCTTGGTCGCCAATCTCACAACGATCCCAATCTCACAACGATCCCAATCATCAGCTCTTACCGTACTCCAGCCAGCGCACCAGCTTATCCACGGCCTCTCTCGCCTCTGGCAGAAACTGCACCAACGGCCAGACATGCATCATGCCCTCTCCCTCGACATACTCAATCTCTCGTCCATGCTCCCTTACTTTGGTCACAAATTTCCTGATATCTGGTGTCAACATCTCCGTTGATCCGGCAAATATCATCGTTGGCGGCAGCTGGCTAACATCTCCATAAAGAGGGCTCACTCGCGCATCGTCCGGCGACACATCCGGGCAAAGATACCGCACCGCCTCTTCAAAGCCCGGGATATCCAGCCACGGATCTGTCTGGGCAACTTGCCGTACCTCTGGGTTGTGAAAGGTAAACTCCACGCAGGGAGACATGAATGCGAGCCGAGATGCCGCTGGCCGGCCTTCTTTGAGCGCCTCCTGGGTGAGCGAGATGCCCAAGCTGCCGCCTGTTGAATCTCCCACCACAAAGAACGGTGTCTTATCCTGCGACGGCAAAGCAAGATCATCATAGACCGGCCGTACCGCATCGAAAATCTCCATCAGGGTATGTTCCGGCGCCAGCGGGAATATCGCTACCGTCACAACGGCTCGCAGCCGCTCCGCCAGCGCCGCCACCATCTGCCAATGTGCGACATCAATCTCAAACAGAAGACAGCCGCCATGGAGGTAAAGAATCCGGGCCTGGTTCGGCATCTCGGACTTGGGCGCTACATCATACAGAGTGCAGCCTCCGAGATGGCGCTCCTCGATTGTGAACTGTGTTTCCAAATGCGCTGGAGGGCGAGTGCTCTTGGTCTGGCGATCGGTTCAATGCGCTGGCGAAGAGCCTTGACGGTTTGAAGAGAGCCCTTGAACCTCCACCATACCATCCACGAAGCGACATATGCCTGCCAGCTGGCCATTTTTTAAATGTTTTCTGAAGTTTGGATGCTTTGTTTGTTTGGAAATACTTGAGATTGATGTTGGATGAGTGAATAAGCTGAGGGCATGTGATTCCCGTCGCTTTTATACTTGGCCCAATTAGTGAGATTCCACATCAATGGATGTTATGCCCGGCCGTGTCTGCTGCTCCGCTAATATCGAGTAATCATTGCGCTGGCGGCTTACCACTAATTTTTGGATTACTGTGCGCCTTGCTTCTCCTCGTTGTTGATGTTTTAACGCTCTGTTTGTCTGTTTGTTCCTGCTCGCTACAGATGCATCATCACAACATAGTGGATGTGCTCCAGAGATGAAGCTGCAAGATGCATGTCATTGCGGTTAGAGTGGAGCGTTTAATGTCGGCCTGCATCAAGTGAGGGGCCAGCTGAGCATGTGCGTGTAACGTGGGAATGCACATGATGTGGGTAAAAGACAGAGTCAGAGCATCGGGGCAGCAAGCATATGGGAGAGGGGCCAGTACTGTTACATACTACTGAGGATGCATGCATATGAGTGATATATCTGACACTTGACGACTGATTGTAAGTCGTCGAGAATATAGTATCCATGGATTTGAAGTATCCGTGCGAGTATATGGTGGTCAAGATCTACCCTGCACCGCTCCAAAAGAAACAGCATAATGACTTTGCAGTGAGCTGTGGAACATAAAATTTTCAATCTGTATCCATTTCTCTTATTCCTTTCAGCAGGGTTTCCAATATTTTGGGGTGTCCGGATGTACACTCAGCGAATAAGTCTCGGCTTTTCGTAAATCTCTCTATCGATGAGGCACGCGACCAGTACCAAGATCAATGCCAAGCTGCATGCAGCTACAAGTAGACACCGATCGAACAAATTAATAACATGAAGTAACCTCTGAGGCAAATATCTCATATCAGAATGTGCATCAGTCAAGTTAATTCAATAGCGAGGCTCTCGTGTATACTAAATGCATCG|||||1230|WARNING_TRANSCRIPT_NO_START_CODON,ATTTTACTTATAGATTACAACATATGCTATCATGCAAAATACAAAAGTTGCAACGAAAATATCTCCGAATTATGTTATGCCCCAACACACATGAACCATCCCTACAAATTACAGCTTTAAGTCCGCGCAGCTCGCGTGCCCCATCTAACACGTCCCAACATGGAAGTTGAAATAATAGTATGACAGATTTCAAGGCGCCCAATAGGTAAGCAAAATGCGTCTCGTTAGTTGCTTTAGTTTAGAAATAAATCTGAGGTCAGACGCCTAGTAAATGGACCTTTATGCCGATCCCGCCTTGTCCACCCGCGATTACTACACATTACAATTGGAAAGGGGTTGTTAACTCCCGTCGCTCTCGATCTTTCTTTTCCGCTTCACCACCCACCACACAAAGCAATCATGGCGATCCGACTCATGACAATTGATGATGTCCCAAAGGTCATGGACTACGTGGTCGAATTGACCTGGCAAGATGGCTTTCACAAGTACTTCTTCCCCGGCAAGTGGGAACATCCGTTTGCTTTCAGGAGATGGTGGACTCAATACGTGCGCAACTTGTACTCAAGCCGGGCGTCTACGTCTACGTACTTGAAGAAGACCTCCAAGATATTAGGTTGGGTGACACTGGTTCCCGGAGACAATCCCCCGCCGACAGGAGTGGATCTAAGCAAAAGTTCGCCTCGTGAGAGTGAGTTAAAACTGTTTTCTTTTGATCCTTCAATATGATGCAATCATTGTTCGGATGAGAATCACTGACCAACGAGTGCGAAAAGAGCGCCTCCGGAGATTCTACCGCCACCACGATAGCATCCTGGAAAAGCTCAGCCCCAACCGCGCAGTGCGAAATGAACGAGTGGATTATTTTCGCCAAGTCGCCATGCCAGAAGTGCACAAGACGGGTGATGAGTGGTGAAGACAGCCATCACTGGATGATTGTCGAGTTTCTCGTTGATCCATCACTGCCGCGATTACAGGCGGAAGATGTGTGGGAGAAACTGATTGATGTTGGTCGTAAGCAGTGCCAGGCGGATGGAGTGCAGTTTTGGGCTGGTGTTGAAAGGTCGTTAGTGGAAAGGTTTGAGACGCATGGGTTTGAGAACAAGATGTGGATGGAGGTCGGGACGGTGGGTTTTGCGGCGATGAAGTTGGACACCAGTCAATAGATTACTTAGTGTGTTCTTCTTGTGCGAGCGTGAGGTATCTCTCCGAAATCGTATCATCAAGTTTCAACATTGACATCACCAATGATGCCGTTTCTTGTCCATTTTAATATTGAACAGACTGCATTCTGTTCGTCTGCCAATATCCATGCAGCCATAGATCATTCTACATAGGTATATCCAAATCATTCCGAAATCCTCTTATGCAAAGGTAAAAAAATGCAACTTCCCAAACTCGCTTCTTTGATCGTCCACTTACCTTGGTCGCCAATCTCACAACGATCCCAATCTCACAACGATCCCAATCATCAGCTCTTACCGTACTCCAGCCAGCGCACCAGCTTATCCACGGCCTCTCTCGCCTCTGGCAGAAACTGCACCAACGGCCAGACATGCATCATGCCCTCTCCCTCGACATACTCAATCTCTCGTCCATGCTCCCTTACTTTGGTCACAAATTTCCTGATATCTGGTGTCAACATCTCCGTTGATCCGGCAAATATCATCGTTGGCGGCAGCTGGCTAACATCTCCATAAAGAGGGCTCACTCGCGCATCGTCCGGCGACACATCCGGGCAAAGATACCGCACCGCCTCTTCAAAGCCCGGGATATCCAGCCACGGATCTGTCTGGGCAACTTGCCGTACCTCTGGGTTGTGAAAGGTAAACTCCACGCAGGGAGACATGAATGCGAGCCGAGATGCCGCTGGCCGGCCTTCTTTGAGCGCCTCCTGGGTGAGCGAGATGCCCAAGCTGCCGCCTGTTGAATCTCCCACCACAAAGAACGGTGTCTTATCCTGCGACGGCAAAGCAAGATCATCATAGACCGGCCGTACCGCATCGAAAATCTCCATCAGGGTATGTTCCGGCGCCAGCGGGAATATCGCTACCGTCACAACGGCTCGCAGCCGCTCCGCCAGCGCCGCCACCATCTGCCAATGTGCGACATCAATCTCAAACAGAAGACAGCCGCCATGGAGGTAAAGAATCCGGGCCTGGTTCGGCATCTCGGACTTGGGCGCTACATCATACAGAGTGCAGCCTCCGAGATGGCGCTCCTCGATTGTGAACTGTGTTTCCAAATGCGCTGGAGGGCGAGTGCTCTTGGTCTGGCGATCGGTTCAATGCGCTGGCGAAGAGCCTTGACGGTTTGAAGAGAGCCCTTGAACCTCCACCATACCATCCACGAAGCGACATATGCCTGCCAGCTGGCCATTTTTTAAATGTTTTCTGAAGTTTGGATGCTTTGTTTGTTTGGAAATACTTGAGATTGATGTTGGATGAGTGAATAAGCTGAGGGCATGTGATTCCCGTCGCTTTTATACTTGGCCCAATTAGTGAGATTCCACATCAATGGATGTTATGCCCGGCCGTGTCTGCTGCTCCGCTAATATCGAGTAATCATTGCGCTGGCGGCTTACCACTAATTTTTGGATTACTGTGCGCCTTGCTTCTCCTCGTTGTTGATGTTTTAACGCTCTGTTTGTCTGTTTGTTCCTGCTCGCTACAGATGCATCATCACAACATAGTGGATGTGCTCCAGAGATGAAGCTGCAAGATGCATGTCATTGCGGTTAGAGTGGAGCGTTTAATGTCGGCCTGCATCAAGTGAGGGGCCAGCTGAGCATGTGCGTGTAACGTGGGAATGCACATGATGTGGGTAAAAGACAGAGTCAGAGCATCGGGGCAGCAAGCATATGGGAGAGGGGCCAGTACTGTTACATACTACTGAGGATGCATGCATATGAGTGATATATCTGACACTTGACGACTGATTGTAAGTCGTCGAGAATATAGTATCCATGGATTTGAAGTATCCGTGCGAGTATATGGTGGTCAAGATCTACCCTGCACCGCTCCAAAAGAAACAGCATAATGACTTTGCAGTGAGCTGTGGAACATAAAATTTTCAATCTGTATCCATTTCTCTTATTCCTTTCAGCAGGGTTTCCAATATTTTGGGGTGTCCGGATGTACACTCAGCGAATAAGTCTCGGCTTTTCGTAAATCTCTCTATCGATGAGGCACGCGACCAGTACCAAGATCAATGCCAAGCTGCATGCAGCTACAAGTAGACACCGATCGAACAAATTAATAACATGAAGTAACCTCTGAGGCAAATATCTCATATCAGAATGTGCATCAGTCAAGTTAATTCAATAGCGAGGCTCTCGTGTATACTAAATGCATCG|upstream_gene_variant|MODIFIER|exon-XM_006962576.1-1|GENE_exon-XM_006962576.1-1|transcript|rna-XM_006962576.1|protein_coding||c.-1231_-1230insATTTTACTTATAGATTACAACATATGCTATCATGCAAAATACAAAAGTTGCAACGAAAATATCTCCGAATTATGTTATGCCCCAACACACATGAACCATCCCTACAAATTACAGCTTTAAGTCCGCGCAGCTCGCGTGCCCCATCTAACACGTCCCAACATGGAAGTTGAAATAATAGTATGACAGATTTCAAGGCGCCCAATAGGTAAGCAAAATGCGTCTCGTTAGTTGCTTTAGTTTAGAAATAAATCTGAGGTCAGACGCCTAGTAAATGGACCTTTATGCCGATCCCGCCTTGTCCACCCGCGATTACTACACATTACAATTGGAAAGGGGTTGTTAACTCCCGTCGCTCTCGATCTTTCTTTTCCGCTTCACCACCCACCACACAAAGCAATCATGGCGATCCGACTCATGACAATTGATGATGTCCCAAAGGTCATGGACTACGTGGTCGAATTGACCTGGCAAGATGGCTTTCACAAGTACTTCTTCCCCGGCAAGTGGGAACATCCGTTTGCTTTCAGGAGATGGTGGACTCAATACGTGCGCAACTTGTACTCAAGCCGGGCGTCTACGTCTACGTACTTGAAGAAGACCTCCAAGATATTAGGTTGGGTGACACTGGTTCCCGGAGACAATCCCCCGCCGACAGGAGTGGATCTAAGCAAAAGTTCGCCTCGTGAGAGTGAGTTAAAACTGTTTTCTTTTGATCCTTCAATATGATGCAATCATTGTTCGGATGAGAATCACTGACCAACGAGTGCGAAAAGAGCGCCTCCGGAGATTCTACCGCCACCACGATAGCATCCTGGAAAAGCTCAGCCCCAACCGCGCAGTGCGAAATGAACGAGTGGATTATTTTCGCCAAGTCGCCATGCCAGAAGTGCACAAGACGGGTGATGAGTGGTGAAGACAGCCATCACTGGATGATTGTCGAGTTTCTCGTTGATCCATCACTGCCGCGATTACAGGCGGAAGATGTGTGGGAGAAACTGATTGATGTTGGTCGTAAGCAGTGCCAGGCGGATGGAGTGCAGTTTTGGGCTGGTGTTGAAAGGTCGTTAGTGGAAAGGTTTGAGACGCATGGGTTTGAGAACAAGATGTGGATGGAGGTCGGGACGGTGGGTTTTGCGGCGATGAAGTTGGACACCAGTCAATAGATTACTTAGTGTGTTCTTCTTGTGCGAGCGTGAGGTATCTCTCCGAAATCGTATCATCAAGTTTCAACATTGACATCACCAATGATGCCGTTTCTTGTCCATTTTAATATTGAACAGACTGCATTCTGTTCGTCTGCCAATATCCATGCAGCCATAGATCATTCTACATAGGTATATCCAAATCATTCCGAAATCCTCTTATGCAAAGGTAAAAAAATGCAACTTCCCAAACTCGCTTCTTTGATCGTCCACTTACCTTGGTCGCCAATCTCACAACGATCCCAATCTCACAACGATCCCAATCATCAGCTCTTACCGTACTCCAGCCAGCGCACCAGCTTATCCACGGCCTCTCTCGCCTCTGGCAGAAACTGCACCAACGGCCAGACATGCATCATGCCCTCTCCCTCGACATACTCAATCTCTCGTCCATGCTCCCTTACTTTGGTCACAAATTTCCTGATATCTGGTGTCAACATCTCCGTTGATCCGGCAAATATCATCGTTGGCGGCAGCTGGCTAACATCTCCATAAAGAGGGCTCACTCGCGCATCGTCCGGCGACACATCCGGGCAAAGATACCGCACCGCCTCTTCAAAGCCCGGGATATCCAGCCACGGATCTGTCTGGGCAACTTGCCGTACCTCTGGGTTGTGAAAGGTAAACTCCACGCAGGGAGACATGAATGCGAGCCGAGATGCCGCTGGCCGGCCTTCTTTGAGCGCCTCCTGGGTGAGCGAGATGCCCAAGCTGCCGCCTGTTGAATCTCCCACCACAAAGAACGGTGTCTTATCCTGCGACGGCAAAGCAAGATCATCATAGACCGGCCGTACCGCATCGAAAATCTCCATCAGGGTATGTTCCGGCGCCAGCGGGAATATCGCTACCGTCACAACGGCTCGCAGCCGCTCCGCCAGCGCCGCCACCATCTGCCAATGTGCGACATCAATCTCAAACAGAAGACAGCCGCCATGGAGGTAAAGAATCCGGGCCTGGTTCGGCATCTCGGACTTGGGCGCTACATCATACAGAGTGCAGCCTCCGAGATGGCGCTCCTCGATTGTGAACTGTGTTTCCAAATGCGCTGGAGGGCGAGTGCTCTTGGTCTGGCGATCGGTTCAATGCGCTGGCGAAGAGCCTTGACGGTTTGAAGAGAGCCCTTGAACCTCCACCATACCATCCACGAAGCGACATATGCCTGCCAGCTGGCCATTTTTTAAATGTTTTCTGAAGTTTGGATGCTTTGTTTGTTTGGAAATACTTGAGATTGATGTTGGATGAGTGAATAAGCTGAGGGCATGTGATTCCCGTCGCTTTTATACTTGGCCCAATTAGTGAGATTCCACATCAATGGATGTTATGCCCGGCCGTGTCTGCTGCTCCGCTAATATCGAGTAATCATTGCGCTGGCGGCTTACCACTAATTTTTGGATTACTGTGCGCCTTGCTTCTCCTCGTTGTTGATGTTTTAACGCTCTGTTTGTCTGTTTGTTCCTGCTCGCTACAGATGCATCATCACAACATAGTGGATGTGCTCCAGAGATGAAGCTGCAAGATGCATGTCATTGCGGTTAGAGTGGAGCGTTTAATGTCGGCCTGCATCAAGTGAGGGGCCAGCTGAGCATGTGCGTGTAACGTGGGAATGCACATGATGTGGGTAAAAGACAGAGTCAGAGCATCGGGGCAGCAAGCATATGGGAGAGGGGCCAGTACTGTTACATACTACTGAGGATGCATGCATATGAGTGATATATCTGACACTTGACGACTGATTGTAAGTCGTCGAGAATATAGTATCCATGGATTTGAAGTATCCGTGCGAGTATATGGTGGTCAAGATCTACCCTGCACCGCTCCAAAAGAAACAGCATAATGACTTTGCAGTGAGCTGTGGAACATAAAATTTTCAATCTGTATCCATTTCTCTTATTCCTTTCAGCAGGGTTTCCAATATTTTGGGGTGTCCGGATGTACACTCAGCGAATAAGTCTCGGCTTTTCGTAAATCTCTCTATCGATGAGGCACGCGACCAGTACCAAGATCAATGCCAAGCTGCATGCAGCTACAAGTAGACACCGATCGAACAAATTAATAACATGAAGTAACCTCTGAGGCAAATATCTCATATCAGAATGTGCATCAGTCAAGTTAATTCAATAGCGAGGCTCTCGTGTATACTAAATGCATCG|||||1230|,ATTTTACTTATAGATTACAACATATGCTATCATGCAAAATACAAAAGTTGCAACGAAAATATCTCCGAATTATGTTATGCCCCAACACACATGAACCATCCCTACAAATTACAGCTTTAAGTCCGCGCAGCTCGCGTGCCCCATCTAACACGTCCCAACATGGAAGTTGAAATAATAGTATGACAGATTTCAAGGCGCCCAATAGGTAAGCAAAATGCGTCTCGTTAGTTGCTTTAGTTTAGAAATAAATCTGAGGTCAGACGCCTAGTAAATGGACCTTTATGCCGATCCCGCCTTGTCCACCCGCGATTACTACACATTACAATTGGAAAGGGGTTGTTAACTCCCGTCGCTCTCGATCTTTCTTTTCCGCTTCACCACCCACCACACAAAGCAATCATGGCGATCCGACTCATGACAATTGATGATGTCCCAAAGGTCATGGACTACGTGGTCGAATTGACCTGGCAAGATGGCTTTCACAAGTACTTCTTCCCCGGCAAGTGGGAACATCCGTTTGCTTTCAGGAGATGGTGGACTCAATACGTGCGCAACTTGTACTCAAGCCGGGCGTCTACGTCTACGTACTTGAAGAAGACCTCCAAGATATTAGGTTGGGTGACACTGGTTCCCGGAGACAATCCCCCGCCGACAGGAGTGGATCTAAGCAAAAGTTCGCCTCGTGAGAGTGAGTTAAAACTGTTTTCTTTTGATCCTTCAATATGATGCAATCATTGTTCGGATGAGAATCACTGACCAACGAGTGCGAAAAGAGCGCCTCCGGAGATTCTACCGCCACCACGATAGCATCCTGGAAAAGCTCAGCCCCAACCGCGCAGTGCGAAATGAACGAGTGGATTATTTTCGCCAAGTCGCCATGCCAGAAGTGCACAAGACGGGTGATGAGTGGTGAAGACAGCCATCACTGGATGATTGTCGAGTTTCTCGTTGATCCATCACTGCCGCGATTACAGGCGGAAGATGTGTGGGAGAAACTGATTGATGTTGGTCGTAAGCAGTGCCAGGCGGATGGAGTGCAGTTTTGGGCTGGTGTTGAAAGGTCGTTAGTGGAAAGGTTTGAGACGCATGGGTTTGAGAACAAGATGTGGATGGAGGTCGGGACGGTGGGTTTTGCGGCGATGAAGTTGGACACCAGTCAATAGATTACTTAGTGTGTTCTTCTTGTGCGAGCGTGAGGTATCTCTCCGAAATCGTATCATCAAGTTTCAACATTGACATCACCAATGATGCCGTTTCTTGTCCATTTTAATATTGAACAGACTGCATTCTGTTCGTCTGCCAATATCCATGCAGCCATAGATCATTCTACATAGGTATATCCAAATCATTCCGAAATCCTCTTATGCAAAGGTAAAAAAATGCAACTTCCCAAACTCGCTTCTTTGATCGTCCACTTACCTTGGTCGCCAATCTCACAACGATCCCAATCTCACAACGATCCCAATCATCAGCTCTTACCGTACTCCAGCCAGCGCACCAGCTTATCCACGGCCTCTCTCGCCTCTGGCAGAAACTGCACCAACGGCCAGACATGCATCATGCCCTCTCCCTCGACATACTCAATCTCTCGTCCATGCTCCCTTACTTTGGTCACAAATTTCCTGATATCTGGTGTCAACATCTCCGTTGATCCGGCAAATATCATCGTTGGCGGCAGCTGGCTAACATCTCCATAAAGAGGGCTCACTCGCGCATCGTCCGGCGACACATCCGGGCAAAGATACCGCACCGCCTCTTCAAAGCCCGGGATATCCAGCCACGGATCTGTCTGGGCAACTTGCCGTACCTCTGGGTTGTGAAAGGTAAACTCCACGCAGGGAGACATGAATGCGAGCCGAGATGCCGCTGGCCGGCCTTCTTTGAGCGCCTCCTGGGTGAGCGAGATGCCCAAGCTGCCGCCTGTTGAATCTCCCACCACAAAGAACGGTGTCTTATCCTGCGACGGCAAAGCAAGATCATCATAGACCGGCCGTACCGCATCGAAAATCTCCATCAGGGTATGTTCCGGCGCCAGCGGGAATATCGCTACCGTCACAACGGCTCGCAGCCGCTCCGCCAGCGCCGCCACCATCTGCCAATGTGCGACATCAATCTCAAACAGAAGACAGCCGCCATGGAGGTAAAGAATCCGGGCCTGGTTCGGCATCTCGGACTTGGGCGCTACATCATACAGAGTGCAGCCTCCGAGATGGCGCTCCTCGATTGTGAACTGTGTTTCCAAATGCGCTGGAGGGCGAGTGCTCTTGGTCTGGCGATCGGTTCAATGCGCTGGCGAAGAGCCTTGACGGTTTGAAGAGAGCCCTTGAACCTCCACCATACCATCCACGAAGCGACATATGCCTGCCAGCTGGCCATTTTTTAAATGTTTTCTGAAGTTTGGATGCTTTGTTTGTTTGGAAATACTTGAGATTGATGTTGGATGAGTGAATAAGCTGAGGGCATGTGATTCCCGTCGCTTTTATACTTGGCCCAATTAGTGAGATTCCACATCAATGGATGTTATGCCCGGCCGTGTCTGCTGCTCCGCTAATATCGAGTAATCATTGCGCTGGCGGCTTACCACTAATTTTTGGATTACTGTGCGCCTTGCTTCTCCTCGTTGTTGATGTTTTAACGCTCTGTTTGTCTGTTTGTTCCTGCTCGCTACAGATGCATCATCACAACATAGTGGATGTGCTCCAGAGATGAAGCTGCAAGATGCATGTCATTGCGGTTAGAGTGGAGCGTTTAATGTCGGCCTGCATCAAGTGAGGGGCCAGCTGAGCATGTGCGTGTAACGTGGGAATGCACATGATGTGGGTAAAAGACAGAGTCAGAGCATCGGGGCAGCAAGCATATGGGAGAGGGGCCAGTACTGTTACATACTACTGAGGATGCATGCATATGAGTGATATATCTGACACTTGACGACTGATTGTAAGTCGTCGAGAATATAGTATCCATGGATTTGAAGTATCCGTGCGAGTATATGGTGGTCAAGATCTACCCTGCACCGCTCCAAAAGAAACAGCATAATGACTTTGCAGTGAGCTGTGGAACATAAAATTTTCAATCTGTATCCATTTCTCTTATTCCTTTCAGCAGGGTTTCCAATATTTTGGGGTGTCCGGATGTACACTCAGCGAATAAGTCTCGGCTTTTCGTAAATCTCTCTATCGATGAGGCACGCGACCAGTACCAAGATCAATGCCAAGCTGCATGCAGCTACAAGTAGACACCGATCGAACAAATTAATAACATGAAGTAACCTCTGAGGCAAATATCTCATATCAGAATGTGCATCAGTCAAGTTAATTCAATAGCGAGGCTCTCGTGTATACTAAATGCATCG|upstream_gene_variant|MODIFIER|exon-XM_006962576.1-1|GENE_exon-XM_006962576.1-1|transcript|rna-XM_006962576.1|protein_coding||c.-1230delCinsATTTTACTTATAGATTACAACATATGCTATCATGCAAAATACAAAAGTTGCAACGAAAATATCTCCGAATTATGTTATGCCCCAACACACATGAACCATCCCTACAAATTACAGCTTTAAGTCCGCGCAGCTCGCGTGCCCCATCTAACACGTCCCAACATGGAAGTTGAAATAATAGTATGACAGATTTCAAGGCGCCCAATAGGTAAGCAAAATGCGTCTCGTTAGTTGCTTTAGTTTAGAAATAAATCTGAGGTCAGACGCCTAGTAAATGGACCTTTATGCCGATCCCGCCTTGTCCACCCGCGATTACTACACATTACAATTGGAAAGGGGTTGTTAACTCCCGTCGCTCTCGATCTTTCTTTTCCGCTTCACCACCCACCACACAAAGCAATCATGGCGATCCGACTCATGACAATTGATGATGTCCCAAAGGTCATGGACTACGTGGTCGAATTGACCTGGCAAGATGGCTTTCACAAGTACTTCTTCCCCGGCAAGTGGGAACATCCGTTTGCTTTCAGGAGATGGTGGACTCAATACGTGCGCAACTTGTACTCAAGCCGGGCGTCTACGTCTACGTACTTGAAGAAGACCTCCAAGATATTAGGTTGGGTGACACTGGTTCCCGGAGACAATCCCCCGCCGACAGGAGTGGATCTAAGCAAAAGTTCGCCTCGTGAGAGTGAGTTAAAACTGTTTTCTTTTGATCCTTCAATATGATGCAATCATTGTTCGGATGAGAATCACTGACCAACGAGTGCGAAAAGAGCGCCTCCGGAGATTCTACCGCCACCACGATAGCATCCTGGAAAAGCTCAGCCCCAACCGCGCAGTGCGAAATGAACGAGTGGATTATTTTCGCCAAGTCGCCATGCCAGAAGTGCACAAGACGGGTGATGAGTGGTGAAGACAGCCATCACTGGATGATTGTCGAGTTTCTCGTTGATCCATCACTGCCGCGATTACAGGCGGAAGATGTGTGGGAGAAACTGATTGATGTTGGTCGTAAGCAGTGCCAGGCGGATGGAGTGCAGTTTTGGGCTGGTGTTGAAAGGTCGTTAGTGGAAAGGTTTGAGACGCATGGGTTTGAGAACAAGATGTGGATGGAGGTCGGGACGGTGGGTTTTGCGGCGATGAAGTTGGACACCAGTCAATAGATTACTTAGTGTGTTCTTCTTGTGCGAGCGTGAGGTATCTCTCCGAAATCGTATCATCAAGTTTCAACATTGACATCACCAATGATGCCGTTTCTTGTCCATTTTAATATTGAACAGACTGCATTCTGTTCGTCTGCCAATATCCATGCAGCCATAGATCATTCTACATAGGTATATCCAAATCATTCCGAAATCCTCTTATGCAAAGGTAAAAAAATGCAACTTCCCAAACTCGCTTCTTTGATCGTCCACTTACCTTGGTCGCCAATCTCACAACGATCCCAATCTCACAACGATCCCAATCATCAGCTCTTACCGTACTCCAGCCAGCGCACCAGCTTATCCACGGCCTCTCTCGCCTCTGGCAGAAACTGCACCAACGGCCAGACATGCATCATGCCCTCTCCCTCGACATACTCAATCTCTCGTCCATGCTCCCTTACTTTGGTCACAAATTTCCTGATATCTGGTGTCAACATCTCCGTTGATCCGGCAAATATCATCGTTGGCGGCAGCTGGCTAACATCTCCATAAAGAGGGCTCACTCGCGCATCGTCCGGCGACACATCCGGGCAAAGATACCGCACCGCCTCTTCAAAGCCCGGGATATCCAGCCACGGATCTGTCTGGGCAACTTGCCGTACCTCTGGGTTGTGAAAGGTAAACTCCACGCAGGGAGACATGAATGCGAGCCGAGATGCCGCTGGCCGGCCTTCTTTGAGCGCCTCCTGGGTGAGCGAGATGCCCAAGCTGCCGCCTGTTGAATCTCCCACCACAAAGAACGGTGTCTTATCCTGCGACGGCAAAGCAAGATCATCATAGACCGGCCGTACCGCATCGAAAATCTCCATCAGGGTATGTTCCGGCGCCAGCGGGAATATCGCTACCGTCACAACGGCTCGCAGCCGCTCCGCCAGCGCCGCCACCATCTGCCAATGTGCGACATCAATCTCAAACAGAAGACAGCCGCCATGGAGGTAAAGAATCCGGGCCTGGTTCGGCATCTCGGACTTGGGCGCTACATCATACAGAGTGCAGCCTCCGAGATGGCGCTCCTCGATTGTGAACTGTGTTTCCAAATGCGCTGGAGGGCGAGTGCTCTTGGTCTGGCGATCGGTTCAATGCGCTGGCGAAGAGCCTTGACGGTTTGAAGAGAGCCCTTGAACCTCCACCATACCATCCACGAAGCGACATATGCCTGCCAGCTGGCCATTTTTTAAATGTTTTCTGAAGTTTGGATGCTTTGTTTGTTTGGAAATACTTGAGATTGATGTTGGATGAGTGAATAAGCTGAGGGCATGTGATTCCCGTCGCTTTTATACTTGGCCCAATTAGTGAGATTCCACATCAATGGATGTTATGCCCGGCCGTGTCTGCTGCTCCGCTAATATCGAGTAATCATTGCGCTGGCGGCTTACCACTAATTTTTGGATTACTGTGCGCCTTGCTTCTCCTCGTTGTTGATGTTTTAACGCTCTGTTTGTCTGTTTGTTCCTGCTCGCTACAGATGCATCATCACAACATAGTGGATGTGCTCCAGAGATGAAGCTGCAAGATGCATGTCATTGCGGTTAGAGTGGAGCGTTTAATGTCGGCCTGCATCAAGTGAGGGGCCAGCTGAGCATGTGCGTGTAACGTGGGAATGCACATGATGTGGGTAAAAGACAGAGTCAGAGCATCGGGGCAGCAAGCATATGGGAGAGGGGCCAGTACTGTTACATACTACTGAGGATGCATGCATATGAGTGATATATCTGACACTTGACGACTGATTGTAAGTCGTCGAGAATATAGTATCCATGGATTTGAAGTATCCGTGCGAGTATATGGTGGTCAAGATCTACCCTGCACCGCTCCAAAAGAAACAGCATAATGACTTTGCAGTGAGCTGTGGAACATAAAATTTTCAATCTGTATCCATTTCTCTTATTCCTTTCAGCAGGGTTTCCAATATTTTGGGGTGTCCGGATGTACACTCAGCGAATAAGTCTCGGCTTTTCGTAAATCTCTCTATCGATGAGGCACGCGACCAGTACCAAGATCAATGCCAAGCTGCATGCAGCTACAAGTAGACACCGATCGAACAAATTAATAACATGAAGTAACCTCTGAGGCAAATATCTCATATCAGAATGTGCATCAGTCAAGTTAATTCAATAGCGAGGCTCTCGTGTATACTAAATGCATCG|||||1230|,ATTTTACTTATAGATTACAACATATGCTATCATGCAAAATACAAAAGTTGCAACGAAAATATCTCCGAATTATGTTATGCCCCAACACACATGAACCATCCCTACAAATTACAGCTTTAAGTCCGCGCAGCTCGCGTGCCCCATCTAACACGTCCCAACATGGAAGTTGAAATAATAGTATGACAGATTTCAAGGCGCCCAATAGGTAAGCAAAATGCGTCTCGTTAGTTGCTTTAGTTTAGAAATAAATCTGAGGTCAGACGCCTAGTAAATGGACCTTTATGCCGATCCCGCCTTGTCCACCCGCGATTACTACACATTACAATTGGAAAGGGGTTGTTAACTCCCGTCGCTCTCGATCTTTCTTTTCCGCTTCACCACCCACCACACAAAGCAATCATGGCGATCCGACTCATGACAATTGATGATGTCCCAAAGGTCATGGACTACGTGGTCGAATTGACCTGGCAAGATGGCTTTCACAAGTACTTCTTCCCCGGCAAGTGGGAACATCCGTTTGCTTTCAGGAGATGGTGGACTCAATACGTGCGCAACTTGTACTCAAGCCGGGCGTCTACGTCTACGTACTTGAAGAAGACCTCCAAGATATTAGGTTGGGTGACACTGGTTCCCGGAGACAATCCCCCGCCGACAGGAGTGGATCTAAGCAAAAGTTCGCCTCGTGAGAGTGAGTTAAAACTGTTTTCTTTTGATCCTTCAATATGATGCAATCATTGTTCGGATGAGAATCACTGACCAACGAGTGCGAAAAGAGCGCCTCCGGAGATTCTACCGCCACCACGATAGCATCCTGGAAAAGCTCAGCCCCAACCGCGCAGTGCGAAATGAACGAGTGGATTATTTTCGCCAAGTCGCCATGCCAGAAGTGCACAAGACGGGTGATGAGTGGTGAAGACAGCCATCACTGGATGATTGTCGAGTTTCTCGTTGATCCATCACTGCCGCGATTACAGGCGGAAGATGTGTGGGAGAAACTGATTGATGTTGGTCGTAAGCAGTGCCAGGCGGATGGAGTGCAGTTTTGGGCTGGTGTTGAAAGGTCGTTAGTGGAAAGGTTTGAGACGCATGGGTTTGAGAACAAGATGTGGATGGAGGTCGGGACGGTGGGTTTTGCGGCGATGAAGTTGGACACCAGTCAATAGATTACTTAGTGTGTTCTTCTTGTGCGAGCGTGAGGTATCTCTCCGAAATCGTATCATCAAGTTTCAACATTGACATCACCAATGATGCCGTTTCTTGTCCATTTTAATATTGAACAGACTGCATTCTGTTCGTCTGCCAATATCCATGCAGCCATAGATCATTCTACATAGGTATATCCAAATCATTCCGAAATCCTCTTATGCAAAGGTAAAAAAATGCAACTTCCCAAACTCGCTTCTTTGATCGTCCACTTACCTTGGTCGCCAATCTCACAACGATCCCAATCTCACAACGATCCCAATCATCAGCTCTTACCGTACTCCAGCCAGCGCACCAGCTTATCCACGGCCTCTCTCGCCTCTGGCAGAAACTGCACCAACGGCCAGACATGCATCATGCCCTCTCCCTCGACATACTCAATCTCTCGTCCATGCTCCCTTACTTTGGTCACAAATTTCCTGATATCTGGTGTCAACATCTCCGTTGATCCGGCAAATATCATCGTTGGCGGCAGCTGGCTAACATCTCCATAAAGAGGGCTCACTCGCGCATCGTCCGGCGACACATCCGGGCAAAGATACCGCACCGCCTCTTCAAAGCCCGGGATATCCAGCCACGGATCTGTCTGGGCAACTTGCCGTACCTCTGGGTTGTGAAAGGTAAACTCCACGCAGGGAGACATGAATGCGAGCCGAGATGCCGCTGGCCGGCCTTCTTTGAGCGCCTCCTGGGTGAGCGAGATGCCCAAGCT
CCGCCTGTTGAATCTCCCACCACAAAGAACGGTGTCTTATCCTGCGACGGCAAAGCAAGATCATCATAGACCGGCCGTACCGCATCGAAAATCTCCATCAGGGTATGTTCCGGCGCCAGCGGGAATATCGCTACCGTCACAACGGCTCGCAGCCGCTCCGCCAGCGCCGCCACCATCTGCCAATGTGCGACATCAATCTCAAACAGAAGACAGCCGCCATGGAGGTAAAGAATCCGGGCCTGGTTCGGCATCTCGGACTTGGGCGCTACATCATACAGAGTGCAGCCTCCGAGATGGCGCTCCTCGATTGTGAACTGTGTTTCCAAATGCGCTGGAGGGCGAGTGCTCTTGGTCTGGCGATCGGTTCAATGCGCTGGCGAAGAGCCTTGACGGTTTGAAGAGAGCCCTTGAACCTCCACCATACCATCCACGAAGCGACATATGCCTGCCAGCTGGCCATTTTTTAAATGTTTTCTGAAGTTTGGATGCTTTGTTTGTTTGGAAATACTTGAGATTGATGTTGGATGAGTGAATAAGCTGAGGGCATGTGATTCCCGTCGCTTTTATACTTGGCCCAATTAGTGAGATTCCACATCAATGGATGTTATGCCCGGCCGTGTCTGCTGCTCCGCTAATATCGAGTAATCATTGCGCTGGCGGCTTACCACTAATTTTTGGATTACTGTGCGCCTTGCTTCTCCTCGTTGTTGATGTTTTAACGCTCTGTTTGTCTGTTTGTTCCTGCTCGCTACAGATGCATCATCACAACATAGTGGATGTGCTCCAGAGATGAAGCTGCAAGATGCATGTCATTGCGGTTAGAGTGGAGCGTTTAATGTCGGCCTGCATCAAGTGAGGGGCCAGCTGAGCATGTGCGTGTAACGTGGGAATGCACATGATGTGGGTAAAAGACAGAGTCAGAGCATCGGGGCAGCAAGCATATGGGAGAGGGGCCAGTACTGTTACATACTACTGAGGATGCATGCATATGAGTGATATATCTGACACTTGACGACTGATTGTAAGTCGTCGAGAATATAGTATCCATGGATTTGAAGTATCCGTGCGAGTATATGGTGGTCAAGATCTACCCTGCACCGCTCCAAAAGAAACAGCATAATGACTTTGCAGTGAGCTGTGGAACATAAAATTTTCAATCTGTATCCATTTCTCTTATTCCTTTCAGCAGGGTTTCCAATATTTTGGGGTGTCCGGATGTACACTCAGCGAATAAGTCTCGGCTTTTCGTAAATCTCTCTATCGATGAGGCACGCGACCAGTACCAAGATCAATGCCAAGCTGCATGCAGCTACAAGTAGACACCGATCGAACAAATTAATAACATGAAGTAACCTCTGAGGCAAATATCTCATATCAGAATGTGCATCAGTCAAGTTAATTCAATAGCGAGGCTCTCGTGTATACTAAATGCATCG|upstream_gene_variant|MODIFIER|exon-XM_006962576.1-1|GENE_exon-XM_006962576.1-1|transcript|rna-XM_006962576.1|protein_coding||c.-1230delGinsATTTTACTTATAGATTACAACATATGCTATCATGCAAAATACAAAAGTTGCAACGAAAATATCTCCGAATTATGTTATGCCCCAACACACATGAACCATCCCTACAAATTACAGCTTTAAGTCCGCGCAGCTCGCGTGCCCCATCTAACACGTCCCAACATGGAAGTTGAAATAATAGTATGACAGATTTCAAGGCGCCCAATAGGTAAGCAAAATGCGTCTCGTTAGTTGCTTTAGTTTAGAAATAAATCTGAGGTCAGACGCCTAGTAAATGGACCTTTATGCCGATCCCGCCTTGTCCACCCGCGATTACTACACATTACAATTGGAAAGGGGTTGTTAACTCCCGTCGCTCTCGATCTTTCTTTTCCGCTTCACCACCCACCACACAAAGCAATCATGGCGATCCGACTCATGACAATTGATGATGTCCCAAAGGTCATGGACTACGTGGTCGAATTGACCTGGCAAGATGGCTTTCACAAGTACTTCTTCCCCGGCAAGTGGGAACATCCGTTTGCTTTCAGGAGATGGTGGACTCAATACGTGCGCAACTTGTACTCAAGCCGGGCGTCTACGTCTACGTACTTGAAGAAGACCTCCAAGATATTAGGTTGGGTGACACTGGTTCCCGGAGACAATCCCCCGCCGACAGGAGTGGATCTAAGCAAAAGTTCGCCTCGTGAGAGTGAGTTAAAACTGTTTTCTTTTGATCCTTCAATATGATGCAATCATTGTTCGGATGAGAATCACTGACCAACGAGTGCGAAAAGAGCGCCTCCGGAGATTCTACCGCCACCACGATAGCATCCTGGAAAAGCTCAGCCCCAACCGCGCAGTGCGAAATGAACGAGTGGATTATTTTCGCCAAGTCGCCATGCCAGAAGTGCACAAGACGGGTGATGAGTGGTGAAGACAGCCATCACTGGATGATTGTCGAGTTTCTCGTTGATCCATCACTGCCGCGATTACAGGCGGAAGATGTGTGGGAGAAACTGATTGATGTTGGTCGTAAGCAGTGCCAGGCGGATGGAGTGCAGTTTTGGGCTGGTGTTGAAAGGTCGTTAGTGGAAAGGTTTGAGACGCATGGGTTTGAGAACAAGATGTGGATGGAGGTCGGGACGGTGGGTTTTGCGGCGATGAAGTTGGACACCAGTCAATAGATTACTTAGTGTGTTCTTCTTGTGCGAGCGTGAGGTATCTCTCCGAAATCGTATCATCAAGTTTCAACATTGACATCACCAATGATGCCGTTTCTTGTCCATTTTAATATTGAACAGACTGCATTCTGTTCGTCTGCCAATATCCATGCAGCCATAGATCATTCTACATAGGTATATCCAAATCATTCCGAAATCCTCTTATGCAAAGGTAAAAAAATGCAACTTCCCAAACTCGCTTCTTTGATCGTCCACTTACCTTGGTCGCCAATCTCACAACGATCCCAATCTCACAACGATCCCAATCATCAGCTCTTACCGTACTCCAGCCAGCGCACCAGCTTATCCACGGCCTCTCTCGCCTCTGGCAGAAACTGCACCAACGGCCAGACATGCATCATGCCCTCTCCCTCGACATACTCAATCTCTCGTCCATGCTCCCTTACTTTGGTCACAAATTTCCTGATATCTGGTGTCAACATCTCCGTTGATCCGGCAAATATCATCGTTGGCGGCAGCTGGCTAACATCTCCATAAAGAGGGCTCACTCGCGCATCGTCCGGCGACACATCCGGGCAAAGATACCGCACCGCCTCTTCAAAGCCCGGGATATCCAGCCACGGATCTGTCTGGGCAACTTGCCGTACCTCTGGGTTGTGAAAGGTAAACTCCACGCAGGGAGACATGAATGCGAGCCGAGATGCCGCTGGCCGGCCTTCTTTGAGCGCCTCCTGGGTGAGCGAGATGCCCAAGCTGCCGCCTGTTGAATCTCCCACCACAAAGAACGGTGTCTTATCCTGCGACGGCAAAGCAAGATCATCATAGACCGGCCGTACCGCATCGAAAATCTCCATCAGGGTATGTTCCGGCGCCAGCGGGAATATCGCTACCGTCACAACGGCTCGCAGCCGCTCCGCCAGCGCCGCCACCATCTGCCAATGTGCGACATCAATCTCAAACAGAAGACAGCCGCCATGGAGGTAAAGAATCCGGGCCTGGTTCGGCATCTCGGACTTGGGCGCTACATCATACAGAGTGCAGCCTCCGAGATGGCGCTCCTCGATTGTGAACTGTGTTTCCAAATGCGCTGGAGGGCGAGTGCTCTTGGTCTGGCGATCGGTTCAATGCGCTGGCGAAGAGCCTTGACGGTTTGAAGAGAGCCCTTGAACCTCCACCATACCATCCACGAAGCGACATATGCCTGCCAGCTGGCCATTTTTTAAATGTTTTCTGAAGTTTGGATGCTTTGTTTGTTTGGAAATACTTGAGATTGATGTTGGATGAGTGAATAAGCTGAGGGCATGTGATTCCCGTCGCTTTTATACTTGGCCCAATTAGTGAGATTCCACATCAATGGATGTTATGCCCGGCCGTGTCTGCTGCTCCGCTAATATCGAGTAATCATTGCGCTGGCGGCTTACCACTAATTTTTGGATTACTGTGCGCCTTGCTTCTCCTCGTTGTTGATGTTTTAACGCTCTGTTTGTCTGTTTGTTCCTGCTCGCTACAGATGCATCATCACAACATAGTGGATGTGCTCCAGAGATGAAGCTGCAAGATGCATGTCATTGCGGTTAGAGTGGAGCGTTTAATGTCGGCCTGCATCAAGTGAGGGGCCAGCTGAGCATGTGCGTGTAACGTGGGAATGCACATGATGTGGGTAAAAGACAGAGTCAGAGCATCGGGGCAGCAAGCATATGGGAGAGGGGCCAGTACTGTTACATACTACTGAGGATGCATGCATATGAGTGATATATCTGACACTTGACGACTGATTGTAAGTCGTCGAGAATATAGTATCCATGGATTTGAAGTATCCGTGCGAGTATATGGTGGTCAAGATCTACCCTGCACCGCTCCAAAAGAAACAGCATAATGACTTTGCAGTGAGCTGTGGAACATAAAATTTTCAATCTGTATCCATTTCTCTTATTCCTTTCAGCAGGGTTTCCAATATTTTGGGGTGTCCGGATGTACACTCAGCGAATAAGTCTCGGCTTTTCGTAAATCTCTCTATCGATGAGGCACGCGACCAGTACCAAGATCAATGCCAAGCTGCATGCAGCTACAAGTAGACACCGATCGAACAAATTAATAACATGAAGTAACCTCTGAGGCAAATATCTCATATCAGAATGTGCATCAGTCAAGTTAATTCAATAGCGAGGCTCTCGTGTATACTAAATGCATCG|||||1230|,ATTTTACTTATAGATTACAACATATGCTATCATGCAAAATACAAAAGTTGCAACGAAAATATCTCCGAATTATGTTATGCCCCAACACACATGAACCATCCCTACAAATTACAGCTTTAAGTCCGCGCAGCTCGCGTGCCCCATCTAACACGTCCCAACATGGAAGTTGAAATAATAGTATGACAGATTTCAAGGCGCCCAATAGGTAAGCAAAATGCGTCTCGTTAGTTGCTTTAGTTTAGAAATAAATCTGAGGTCAGACGCCTAGTAAATGGACCTTTATGCCGATCCCGCCTTGTCCACCCGCGATTACTACACATTACAATTGGAAAGGGGTTGTTAACTCCCGTCGCTCTCGATCTTTCTTTTCCGCTTCACCACCCACCACACAAAGCAATCATGGCGATCCGACTCATGACAATTGATGATGTCCCAAAGGTCATGGACTACGTGGTCGAATTGACCTGGCAAGATGGCTTTCACAAGTACTTCTTCCCCGGCAAGTGGGAACATCCGTTTGCTTTCAGGAGATGGTGGACTCAATACGTGCGCAACTTGTACTCAAGCCGGGCGTCTACGTCTACGTACTTGAAGAAGACCTCCAAGATATTAGGTTGGGTGACACTGGTTCCCGGAGACAATCCCCCGCCGACAGGAGTGGATCTAAGCAAAAGTTCGCCTCGTGAGAGTGAGTTAAAACTGTTTTCTTTTGATCCTTCAATATGATGCAATCATTGTTCGGATGAGAATCACTGACCAACGAGTGCGAAAAGAGCGCCTCCGGAGATTCTACCGCCACCACGATAGCATCCTGGAAAAGCTCAGCCCCAACCGCGCAGTGCGAAATGAACGAGTGGATTATTTTCGCCAAGTCGCCATGCCAGAAGTGCACAAGACGGGTGATGAGTGGTGAAGACAGCCATCACTGGATGATTGTCGAGTTTCTCGTTGATCCATCACTGCCGCGATTACAGGCGGAAGATGTGTGGGAGAAACTGATTGATGTTGGTCGTAAGCAGTGCCAGGCGGATGGAGTGCAGTTTTGGGCTGGTGTTGAAAGGTCGTTAGTGGAAAGGTTTGAGACGCATGGGTTTGAGAACAAGATGTGGATGGAGGTCGGGACGGTGGGTTTTGCGGCGATGAAGTTGGACACCAGTCAATAGATTACTTAGTGTGTTCTTCTTGTGCGAGCGTGAGGTATCTCTCCGAAATCGTATCATCAAGTTTCAACATTGACATCACCAATGATGCCGTTTCTTGTCCATTTTAATATTGAACAGACTGCATTCTGTTCGTCTGCCAATATCCATGCAGCCATAGATCATTCTACATAGGTATATCCAAATCATTCCGAAATCCTCTTATGCAAAGGTAAAAAAATGCAACTTCCCAAACTCGCTTCTTTGATCGTCCACTTACCTTGGTCGCCAATCTCACAACGATCCCAATCTCACAACGATCCCAATCATCAGCTCTTACCGTACTCCAGCCAGCGCACCAGCTTATCCACGGCCTCTCTCGCCTCTGGCAGAAACTGCACCAACGGCCAGACATGCATCATGCCCTCTCCCTCGACATACTCAATCTCTCGTCCATGCTCCCTTACTTTGGTCACAAATTTCCTGATATCTGGTGTCAACATCTCCGTTGATCCGGCAAATATCATCGTTGGCGGCAGCTGGCTAACATCTCCATAAAGAGGGCTCACTCGCGCATCGTCCGGCGACACATCCGGGCAAAGATACCGCACCGCCTCTTCAAAGCCCGGGATATCCAGCCACGGATCTGTCTGGGCAACTTGCCGTACCTCTGGGTTGTGAAAGGTAAACTCCACGCAGGGAGACATGAATGCGAGCCGAGATGCCGCTGGCCGGCCTTCTTTGAGCGCCTCCTGGGTGAGCGAGATGCCCAAGCTGCCGCCTGTTGAATCTCCCACCACAAAGAACGGTGTCTTATCCTGCGACGGCAAAGCAAGATCATCATAGACCGGCCGTACCGCATCGAAAATCTCCATCAGGGTATGTTCCGGCGCCAGCGGGAATATCGCTACCGTCACAACGGCTCGCAGCCGCTCCGCCAGCGCCGCCACCATCTGCCAATGTGCGACATCAATCTCAAACAGAAGACAGCCGCCATGGAGGTAAAGAATCCGGGCCTGGTTCGGCATCTCGGACTTGGGCGCTACATCATACAGAGTGCAGCCTCCGAGATGGCGCTCCTCGATTGTGAACTGTGTTTCCAAATGCGCTGGAGGGCGAGTGCTCTTGGTCTGGCGATCGGTTCAATGCGCTGGCGAAGAGCCTTGACGGTTTGAAGAGAGCCCTTGAACCTCCACCATACCATCCACGAAGCGACATATGCCTGCCAGCTGGCCATTTTTTAAATGTTTTCTGAAGTTTGGATGCTTTGTTTGTTTGGAAATACTTGAGATTGATGTTGGATGAGTGAATAAGCTGAGGGCATGTGATTCCCGTCGCTTTTATACTTGGCCCAATTAGTGAGATTCCACATCAATGGATGTTATGCCCGGCCGTGTCTGCTGCTCCGCTAATATCGAGTAATCATTGCGCTGGCGGCTTACCACTAATTTTTGGATTACTGTGCGCCTTGCTTCTCCTCGTTGTTGATGTTTTAACGCTCTGTTTGTCTGTTTGTTCCTGCTCGCTACAGATGCATCATCACAACATAGTGGATGTGCTCCAGAGATGAAGCTGCAAGATGCATGTCATTGCGGTTAGAGTGGAGCGTTTAATGTCGGCCTGCATCAAGTGAGGGGCCAGCTGAGCATGTGCGTGTAACGTGGGAATGCACATGATGTGGGTAAAAGACAGAGTCAGAGCATCGGGGCAGCAAGCATATGGGAGAGGGGCCAGTACTGTTACATACTACTGAGGATGCATGCATATGAGTGATATATCTGACACTTGACGACTGATTGTAAGTCGTCGAGAATATAGTATCCATGGATTTGAAGTATCCGTGCGAGTATATGGTGGTCAAGATCTACCCTGCACCGCTCCAAAAGAAACAGCATAATGACTTTGCAGTGAGCTGTGGAACATAAAATTTTCAATCTGTATCCATTTCTCTTATTCCTTTCAGCAGGGTTTCCAATATTTTGGGGTGTCCGGATGTACACTCAGCGAATAAGTCTCGGCTTTTCGTAAATCTCTCTATCGATGAGGCACGCGACCAGTACCAAGATCAATGCCAAGCTGCATGCAGCTACAAGTAGACACCGATCGAACAAATTAATAACATGAAGTAACCTCTGAGGCAAATATCTCATATCAGAATGTGCATCAGTCAAGTTAATTCAATAGCGAGGCTCTCGTGTATACTAAATGCATCG|upstream_gene_variant|MODIFIER|exon-XM_006962576.1-1|GENE_exon-XM_006962576.1-1|transcript|rna-XM_006962576.1|protein_coding||c.-1230delTinsATTTTACTTATAGATTACAACATATGCTATCATGCAAAATACAAAAGTTGCAACGAAAATATCTCCGAATTATGTTATGCCCCAACACACATGAACCATCCCTACAAATTACAGCTTTAAGTCCGCGCAGCTCGCGTGCCCCATCTAACACGTCCCAACATGGAAGTTGAAATAATAGTATGACAGATTTCAAGGCGCCCAATAGGTAAGCAAAATGCGTCTCGTTAGTTGCTTTAGTTTAGAAATAAATCTGAGGTCAGACGCCTAGTAAATGGACCTTTATGCCGATCCCGCCTTGTCCACCCGCGATTACTACACATTACAATTGGAAAGGGGTTGTTAACTCCCGTCGCTCTCGATCTTTCTTTTCCGCTTCACCACCCACCACACAAAGCAATCATGGCGATCCGACTCATGACAATTGATGATGTCCCAAAGGTCATGGACTACGTGGTCGAATTGACCTGGCAAGATGGCTTTCACAAGTACTTCTTCCCCGGCAAGTGGGAACATCCGTTTGCTTTCAGGAGATGGTGGACTCAATACGTGCGCAACTTGTACTCAAGCCGGGCGTCTACGTCTACGTACTTGAAGAAGACCTCCAAGATATTAGGTTGGGTGACACTGGTTCCCGGAGACAATCCCCCGCCGACAGGAGTGGATCTAAGCAAAAGTTCGCCTCGTGAGAGTGAGTTAAAACTGTTTTCTTTTGATCCTTCAATATGATGCAATCATTGTTCGGATGAGAATCACTGACCAACGAGTGCGAAAAGAGCGCCTCCGGAGATTCTACCGCCACCACGATAGCATCCTGGAAAAGCTCAGCCCCAACCGCGCAGTGCGAAATGAACGAGTGGATTATTTTCGCCAAGTCGCCATGCCAGAAGTGCACAAGACGGGTGATGAGTGGTGAAGACAGCCATCACTGGATGATTGTCGAGTTTCTCGTTGATCCATCACTGCCGCGATTACAGGCGGAAGATGTGTGGGAGAAACTGATTGATGTTGGTCGTAAGCAGTGCCAGGCGGATGGAGTGCAGTTTTGGGCTGGTGTTGAAAGGTCGTTAGTGGAAAGGTTTGAGACGCATGGGTTTGAGAACAAGATGTGGATGGAGGTCGGGACGGTGGGTTTTGCGGCGATGAAGTTGGACACCAGTCAATAGATTACTTAGTGTGTTCTTCTTGTGCGAGCGTGAGGTATCTCTCCGAAATCGTATCATCAAGTTTCAACATTGACATCACCAATGATGCCGTTTCTTGTCCATTTTAATATTGAACAGACTGCATTCTGTTCGTCTGCCAATATCCATGCAGCCATAGATCATTCTACATAGGTATATCCAAATCATTCCGAAATCCTCTTATGCAAAGGTAAAAAAATGCAACTTCCCAAACTCGCTTCTTTGATCGTCCACTTACCTTGGTCGCCAATCTCACAACGATCCCAATCTCACAACGATCCCAATCATCAGCTCTTACCGTACTCCAGCCAGCGCACCAGCTTATCCACGGCCTCTCTCGCCTCTGGCAGAAACTGCACCAACGGCCAGACATGCATCATGCCCTCTCCCTCGACATACTCAATCTCTCGTCCATGCTCCCTTACTTTGGTCACAAATTTCCTGATATCTGGTGTCAACATCTCCGTTGATCCGGCAAATATCATCGTTGGCGGCAGCTGGCTAACATCTCCATAAAGAGGGCTCACTCGCGCATCGTCCGGCGACACATCCGGGCAAAGATACCGCACCGCCTCTTCAAAGCCCGGGATATCCAGCCACGGATCTGTCTGGGCAACTTGCCGTACCTCTGGGTTGTGAAAGGTAAACTCCACGCAGGGAGACATGAATGCGAGCCGAGATGCCGCTGGCCGGCCTTCTTTGAGCGCCTCCTGGGTGAGCGAGATGCCCAAGCTGCCGCCTGTTGAATCTCCCACCACAAAGAACGGTGTCTTATCCTGCGACGGCAAAGCAAGATCATCATAGACCGGCCGTACCGCATCGAAAATCTCCATCAGGGTATGTTCCGGCGCCAGCGGGAATATCGCTACCGTCACAACGGCTCGCAGCCGCTCCGCCAGCGCCGCCACCATCTGCCAATGTGCGACATCAATCTCAAACAGAAGACAGCCGCCATGGAGGTAAAGAATCCGGGCCTGGTTCGGCATCTCGGACTTGGGCGCTACATCATACAGAGTGCAGCCTCCGAGATGGCGCTCCTCGATTGTGAACTGTGTTTCCAAATGCGCTGGAGGGCGAGTGCTCTTGGTCTGGCGATCGGTTCAATGCGCTGGCGAAGAGCCTTGACGGTTTGAAGAGAGCCCTTGAACCTCCACCATACCATCCACGAAGCGACATATGCCTGCCAGCTGGCCATTTTTTAAATGTTTTCTGAAGTTTGGATGCTTTGTTTGTTTGGAAATACTTGAGATTGATGTTGGATGAGTGAATAAGCTGAGGGCATGTGATTCCCGTCGCTTTTATACTTGGCCCAATTAGTGAGATTCCACATCAATGGATGTTATGCCCGGCCGTGTCTGCTGCTCCGCTAATATCGAGTAATCATTGCGCTGGCGGCTTACCACTAATTTTTGGATTACTGTGCGCCTTGCTTCTCCTCGTTGTTGATGTTTTAACGCTCTGTTTGTCTGTTTGTTCCTGCTCGCTACAGATGCATCATCACAACATAGTGGATGTGCTCCAGAGATGAAGCTGCAAGATGCATGTCATTGCGGTTAGAGTGGAGCGTTTAATGTCGGCCTGCATCAAGTGAGGGGCCAGCTGAGCATGTGCGTGTAACGTGGGAATGCACATGATGTGGGTAAAAGACAGAGTCAGAGCATCGGGGCAGCAAGCATATGGGAGAGGGGCCAGTACTGTTACATACTACTGAGGATGCATGCATATGAGTGATATATCTGACACTTGACGACTGATTGTAAGTCGTCGAGAATATAGTATCCATGGATTTGAAGTATCCGTGCGAGTATATGGTGGTCAAGATCTACCCTGCACCGCTCCAAAAGAAACAGCATAATGACTTTGCAGTGAGCTGTGGAACATAAAATTTTCAATCTGTATCCATTTCTCTTATTCCTTTCAGCAGGGTTTCCAATATTTTGGGGTGTCCGGATGTACACTCAGCGAATAAGTCTCGGCTTTTCGTAAATCTCTCTATCGATGAGGCACGCGACCAGTACCAAGATCAATGCCAAGCTGCATGCAGCTACAAGTAGACACCGATCGAACAAATTAATAACATGAAGTAACCTCTGAGGCAAATATCTCATATCAGAATGTGCATCAGTCAAGTTAATTCAATAGCGAGGCTCTCGTGTATACTAAATGCATCG|||||1230|,ATTTTACTTATAGATTACAACATATGCTATCATGCAAAATACAAAAGTTGCAACGAAAATATCTCCGAATTATGTTATGCCCCAACACACATGAACCATCCCTACAAATTACAGCTTTAAGTCCGCGCAGCTCGCGTGCCCCATCTAACACGTCCCAACATGGAAGTTGAAATAATAGTATGACAGATTTCAAGGCGCCCAATAGGTAAGCAAAATGCGTCTCGTTAGTTGCTTTAGTTTAGAAATAAATCTGAGGTCAGACGCCTAGTAAATGGACCTTTATGCCGATCCCGCCTTGTCCACCCGCGATTACTACACATTACAATTGGAAAGGGGTTGTTAACTCCCGTCGCTCTCGATCTTTCTTTTCCGCTTCACCACCCACCACACAAAGCAATCATGGCGATCCGACTCATGACAATTGATGATGTCCCAAAGGTCATGGACTACGTGGTCGAATTGACCTGGCAAGATGGCTTTCACAAGTACTTCTTCCCCGGCAAGTGGGAACATCCGTTTGCTTTCAGGAGATGGTGGACTCAATACGTGCGCAACTTGTACTCAAGCCGGGCGTCTACGTCTACGTACTTGAAGAAGACCTCCAAGATATTAGGTTGGGTGACACTGGTTCCCGGAGACAATCCCCCGCCGACAGGAGTGGATCTAAGCAAAAGTTCGCCTCGTGAGAGTGAGTTAAAACTGTTTTCTTTTGATCCTTCAATATGATGCAATCATTGTTCGGATGAGAATCACTGACCAACGAGTGCGAAAAGAGCGCCTCCGGAGATTCTACCGCCACCACGATAGCATCCTGGAAAAGCTCAGCCCCAACCGCGCAGTGCGAAATGAACGAGTGGATTATTTTCGCCAAGTCGCCATGCCAGAAGTGCACAAGACGGGTGATGAGTGGTGAAGACAGCCATCACTGGATGATTGTCGAGTTTCTCGTTGATCCATCACTGCCGCGATTACAGGCGGAAGATGTGTGGGAGAAACTGATTGATGTTGGTCGTAAGCAGTGCCAGGCGGATGGAGTGCAGTTTTGGGCTGGTGTTGAAAGGTCGTTAGTGGAAAGGTTTGAGACGCATGGGTTTGAGAACAAGATGTGGATGGAGGTCGGGACGGTGGGTTTTGCGGCGATGAAGTTGGACACCAGTCAATAGATTACTTAGTGTGTTCTTCTTGTGCGAGCGTGAGGTATCTCTCCGAAATCGTATCATCAAGTTTCAACATTGACATCACCAATGATGCCGTTTCTTGTCCATTTTAATATTGAACAGACTGCATTCTGTTCGTCTGCCAATATCCATGCAGCCATAGATCATTCTACATAGGTATATCCAAATCATTCCGAAATCCTCTTATGCAAAGGTAAAAAAATGCAACTTCCCAAACTCGCTTCTTTGATCGTCCACTTACCTTGGTCGCCAATCTCACAACGATCCCAATCTCACAACGATCCCAATCATCAGCTCTTACCGTACTCCAGCCAGCGCACCAGCTTATCCACGGCCTCTCTCGCCTCTGGCAGAAACTGCACCAACGGCCAGACATGCATCATGCCCTCTCCCTCGACATACTCAATCTCTCGTCCATGCTCCCTTACTTTGGTCACAAATTTCCTGATATCTGGTGTCAACATCTCCGTTGATCCGGCAAATATCATCGTTGGCGGCAGCTGGCTAACATCTCCATAAAGAGGGCTCACTCGCGCATCGTCCGGCGACACATCCGGGCAAAGATACCGCACCGCCTCTTCAAAGCCCGGGATATCCAGCCACGGATCTGTCTGGGCAACTTGCCGTACCTCTGGGTTGTGAAAGGTAAACTCCACGCAGGGAGACATGAATGCGAGCCGAGATGCCGCTGGCCGGCCTTCTTTGAGCGCCTCCTGGGTGAGCGAGATGCCCAAGCTGCCGCCTGTTGAATCTCCCACCACAAAGAACGGTGTCTTATCCTGCGACGGCAAAGCAAGATCATCATAGACCGGCCGTACCGCATCGAAAATCTCCATCAGGGTATGTTCCGGCGCCAGCGGGAATATCGCTACCGTCACAACGGCTCGCAGCCGCTCCGCCAGCGCCGCCACCATCTGCCAATGTGCGACATCAATCTCAAACAGAAGACAGCCGCCATGGAGGTAAAGAATCCGGGCCTGGTTCGGCATCTCGGACTTGGGCGCTACATCATACAGAGTGCAGCCTCCGAGATGGCGCTCCTCGATTGTGAACTGTGTTTCCAAATGCGCTGGAGGGCGAGTGCTCTTGGTCTGGCGATCGGTTCAATGCGCTGGCGAAGAGCCTTGACGGTTTGAAGAGAGCCCTTGAACCTCCACCATACCATCCACGAAGCGACATATGCCTGCCAGCTGGCCATTTTTTAAATGTTTTCTGAAGTTTGGATGCTTTGTTTGTTTGGAAATACTTGAGATTGATGTTGGATGAGTGAATAAGCTGAGGGCATGTGATTCCCGTCGCTTTTATACTTGGCCCAATTAGTGAGATTCCACATCAATGGATGTTATGCCCGGCCGTGTCTGCTGCTCCGCTAATATCGAGTAATCATTGCGCTGGCGGCTTACCACTAATTTTTGGATTACTGTGCGCCTTGCTTCTCCTCGTTGTTGATGTTTTAACGCTCTGTTTGTCTGTTTGTTCCTGCTCGCTACAGATGCATCATCACAACATAGTGGATGTGCTCCAGAGATGAAGCTGCAAGATGCATGTCATTGCGGTTAGAGTGGAGCGTTTAATGTCGGCCTGCATCAAGTGAGGGGCCAGCTGAGCATGTGCGTGTAACGTGGGAATGCACATGATGTGGGTAAAAGACAGAGTCAGAGCATCGGGGCAGCAAGCATATGGGAGAGGGGCCAGTACTGTTACATACTACTGAGGATGCATGCATATGAGTGATATATCTGACACTTGACGACTGATTGTAAGTCGTCGAGAATATAGTATCCATGGATTTGAAGTATCCGTGCGAGTATATGGTGGTCAAGATCTACCCTGCACCGCTCCAAAAGAAACAGCATAATGACTTTGCAGTGAGCTGTGGAACATAAAATTTTCAATCTGTATCCATTTCTCTTATTCCTTTCAGCAGGGTTTCCAATATTTTGGGGTGTCCGGATGTACACTCAGCGAATAAGTCTCGGCTTTTCGTAAATCTCTCTATCGATGAGGCACGCGACCAGTACCAAGATCAATGCCAAGCTGCATGCAGCTACAAGTAGACACCGATCGAACAAATTAATAACATGAAGTAACCTCTGAGGCAAATATCTCATATCAGAATGTGCATCAGTCAAGTTAATTCAATAGCGAGGCTCTCGTGTATACTAAATGCATCG|upstream_gene_variant|MODIFIER|TRIREDRAFT_72602|gene-TRIREDRAFT_72602|transcript|XM_006962577.1|protein_coding||c.-4808_-4807insATTTTACTTATAGATTACAACATATGCTATCATGCAAAATACAAAAGTTGCAACGAAAATATCTCCGAATTATGTTATGCCCCAACACACATGAACCATCCCTACAAATTACAGCTTTAAGTCCGCGCAGCTCGCGTGCCCCATCTAACACGTCCCAACATGGAAGTTGAAATAATAGTATGACAGATTTCAAGGCGCCCAATAGGTAAGCAAAATGCGTCTCGTTAGTTGCTTTAGTTTAGAAATAAATCTGAGGTCAGACGCCTAGTAAATGGACCTTTATGCCGATCCCGCCTTGTCCACCCGCGATTACTACACATTACAATTGGAAAGGGGTTGTTAACTCCCGTCGCTCTCGATCTTTCTTTTCCGCTTCACCACCCACCACACAAAGCAATCATGGCGATCCGACTCATGACAATTGATGATGTCCCAAAGGTCATGGACTACGTGGTCGAATTGACCTGGCAAGATGGCTTTCACAAGTACTTCTTCCCCGGCAAGTGGGAACATCCGTTTGCTTTCAGGAGATGGTGGACTCAATACGTGCGCAACTTGTACTCAAGCCGGGCGTCTACGTCTACGTACTTGAAGAAGACCTCCAAGATATTAGGTTGGGTGACACTGGTTCCCGGAGACAATCCCCCGCCGACAGGAGTGGATCTAAGCAAAAGTTCGCCTCGTGAGAGTGAGTTAAAACTGTTTTCTTTTGATCCTTCAATATGATGCAATCATTGTTCGGATGAGAATCACTGACCAACGAGTGCGAAAAGAGCGCCTCCGGAGATTCTACCGCCACCACGATAGCATCCTGGAAAAGCTCAGCCCCAACCGCGCAGTGCGAAATGAACGAGTGGATTATTTTCGCCAAGTCGCCATGCCAGAAGTGCACAAGACGGGTGATGAGTGGTGAAGACAGCCATCACTGGATGATTGTCGAGTTTCTCGTTGATCCATCACTGCCGCGATTACAGGCGGAAGATGTGTGGGAGAAACTGATTGATGTTGGTCGTAAGCAGTGCCAGGCGGATGGAGTGCAGTTTTGGGCTGGTGTTGAAAGGTCGTTAGTGGAAAGGTTTGAGACGCATGGGTTTGAGAACAAGATGTGGATGGAGGTCGGGACGGTGGGTTTTGCGGCGATGAAGTTGGACACCAGTCAATAGATTACTTAGTGTGTTCTTCTTGTGCGAGCGTGAGGTATCTCTCCGAAATCGTATCATCAAGTTTCAACATTGACATCACCAATGATGCCGTTTCTTGTCCATTTTAATATTGAACAGACTGCATTCTGTTCGTCTGCCAATATCCATGCAGCCATAGATCATTCTACATAGGTATATCCAAATCATTCCGAAATCCTCTTATGCAAAGGTAAAAAAATGCAACTTCCCAAACTCGCTTCTTTGATCGTCCACTTACCTTGGTCGCCAATCTCACAACGATCCCAATCTCACAACGATCCCAATCATCAGCTCTTACCGTACTCCAGCCAGCGCACCAGCTTATCCACGGCCTCTCTCGCCTCTGGCAGAAACTGCACCAACGGCCAGACATGCATCATGCCCTCTCCCTCGACATACTCAATCTCTCGTCCATGCTCCCTTACTTTGGTCACAAATTTCCTGATATCTGGTGTCAACATCTCCGTTGATCCGGCAAATATCATCGTTGGCGGCAGCTGGCTAACATCTCCATAAAGAGGGCTCACTCGCGCATCGTCCGGCGACACATCCGGGCAAAGATACCGCACCGCCTCTTCAAAGCCCGGGATATCCAGCCACGGATCTGTCTGGGCAACTTGCCGTACCTCTGGGTTGTGAAAGGTAAACTCCACGCAGGGAGACATGAATGCGAGCCGAGATGCCGCTGGCCGGCCTTCTTTGAGCGCCTCCTGGGTGAGCGAGATGCCCAAGCTGCCGCCTGTTGAATCTCCCACCACAAAGAACGGTGTCTTATCCTGCGACGGCAAAGCAAGATCATCATAGACCGGCCGTACCGCATCGAAAATCTCCATCAGGGTATGTTCCGGCGCCAGCGGGAATATCGCTACCGTCACAACGGCTCGCAGCCGCTCCGCCAGCGCCGCCACCATCTGCCAATGTGCGACATCAATCTCAAACAGAAGACAGCCGCCATGGAGGTAAAGAATCCGGGCCTGGTTCGGCATCTCGGACTTGGGCGCTACATCATACAGAGTGCAGCCTCCGAGATGGCGCTCCTCGATTGTGAACTGTGTTTCCAAATGCGCTGGAGGGCGAGTGCTCTTGGTCTGGCGATCGGTTCAATGCGCTGGCGAAGAGCCTTGACGGTTTGAAGAGAGCCCTTGAACCTCCACCATACCATCCACGAAGCGACATATGCCTGCCAGCTGGCCATTTTTTAAATGTTTTCTGAAGTTTGGATGCTTTGTTTGTTTGGAAATACTTGAGATTGATGTTGGATGAGTGAATAAGCTGAGGGCATGTGATTCCCGTCGCTTTTATACTTGGCCCAATTAGTGAGATTCCACATCAATGGATGTTATGCCCGGCCGTGTCTGCTGCTCCGCTAATATCGAGTAATCATTGCGCTGGCGGCTTACCACTAATTTTTGGATTACTGTGCGCCTTGCTTCTCCTCGTTGTTGATGTTTTAACGCTCTGTTTGTCTGTTTGTTCCTGCTCGCTACAGATGCATCATCACAACATAGTGGATGTGCTCCAGAGATGAAGCTGCAAGATGCATGTCATTGCGGTTAGAGTGGAGCGTTTAATGTCGGCCTGCATCAAGTGAGGGGCCAGCTGAGCATGTGCGTGTAACGTGGGAATGCACATGATGTGGGTAAAAGACAGAGTCAGAGCATCGGGGCAGCAAGCATATGGGAGAGGGGCCAGTACTGTTACATACTACTGAGGATGCATGCATATGAGTGATATATCTGACACTTGACGACTGATTGTAAGTCGTCGAGAATATAGTATCCATGGATTTGAAGTATCCGTGCGAGTATATGGTGGTCAAGATCTACCCTGCACCGCTCCAAAAGAAACAGCATAATGACTTTGCAGTGAGCTGTGGAACATAAAATTTTCAATCTGTATCCATTTCTCTTATTCCTTTCAGCAGGGTTTCCAATATTTTGGGGTGTCCGGATGTACACTCAGCGAATAAGTCTCGGCTTTTCGTAAATCTCTCTATCGATGAGGCACGCGACCAGTACCAAGATCAATGCCAAGCTGCATGCAGCTACAAGTAGACACCGATCGAACAAATTAATAACATGAAGTAACCTCTGAGGCAAATATCTCATATCAGAATGTGCATCAGTCAAGTTAATTCAATAGCGAGGCTCTCGTGTATACTAAATGCATCG|||||4310|WARNING_TRANSCRIPT_NO_START_CODON,ATTTTACTTATAGATTACAACATATGCTATCATGCAAAATACAAAAGTTGCAACGAAAATATCTCCGAATTATGTTATGCCCCAACACACATGAACCATCCCTACAAATTACAGCTTTAAGTCCGCGCAGCTCGCGTGCCCCATCTAACACGTCCCAACATGGAAGTTGAAATAATAGTATGACAGATTTCAAGGCGCCCAATAGGTAAGCAAAATGCGTCTCGTTAGTTGCTTTAGTTTAGAAATAAATCTGAGGTCAGACGCCTAGTAAATGGACCTTTATGCCGATCCCGCCTTGTCCACCCGCGATTACTACACATTACAATTGGAAAGGGGTTGTTAACTCCCGTCGCTCTCGATCTTTCTTTTCCGCTTCACCACCCACCACACAAAGCAATCATGGCGATCCGACTCATGACAATTGATGATGTCCCAAAGGTCATGGACTACGTGGTCGAATTGACCTGGCAAGATGGCTTTCACAAGTACTTCTTCCCCGGCAAGTGGGAACATCCGTTTGCTTTCAGGAGATGGTGGACTCAATACGTGCGCAACTTGTACTCAAGCCGGGCGTCTACGTCTACGTACTTGAAGAAGACCTCCAAGATATTAGGTTGGGTGACACTGGTTCCCGGAGACAATCCCCCGCCGACAGGAGTGGATCTAAGCAAAAGTTCGCCTCGTGAGAGTGAGTTAAAACTGTTTTCTTTTGATCCTTCAATATGATGCAATCATTGTTCGGATGAGAATCACTGACCAACGAGTGCGAAAAGAGCGCCTCCGGAGATTCTACCGCCACCACGATAGCATCCTGGAAAAGCTCAGCCCCAACCGCGCAGTGCGAAATGAACGAGTGGATTATTTTCGCCAAGTCGCCATGCCAGAAGTGCACAAGACGGGTGATGAGTGGTGAAGACAGCCATCACTGGATGATTGTCGAGTTTCTCGTTGATCCATCACTGCCGCGATTACAGGCGGAAGATGTGTGGGAGAAACTGATTGATGTTGGTCGTAAGCAGTGCCAGGCGGATGGAGTGCAGTTTTGGGCTGGTGTTGAAAGGTCGTTAGTGGAAAGGTTTGAGACGCATGGGTTTGAGAACAAGATGTGGATGGAGGTCGGGACGGTGGGTTTTGCGGCGATGAAGTTGGACACCAGTCAATAGATTACTTAGTGTGTTCTTCTTGTGCGAGCGTGAGGTATCTCTCCGAAATCGTATCATCAAGTTTCAACATTGACATCACCAATGATGCCGTTTCTTGTCCATTTTAATATTGAACAGACTGCATTCTGTTCGTCTGCCAATATCCATGCAGCCATAGATCATTCTACATAGGTATATCCAAATCATTCCGAAATCCTCTTATGCAAAGGTAAAAAAATGCAACTTCCCAAACTCGCTTCTTTGATCGTCCACTTACCTTGGTCGCCAATCTCACAACGATCCCAATCTCACAACGATCCCAATCATCAGCTCTTACCGTACTCCAGCCAGCGCACCAGCTTATCCACGGCCTCTCTCGCCTCTGGCAGAAACTGCACCAACGGCCAGACATGCATCATGCCCTCTCCCTCGACATACTCAATCTCTCGTCCATGCTCCCTTACTTTGGTCACAAATTTCCTGATATCTGGTGTCAACATCTCCGTTGATCCGGCAAATATCATCGTTGGCGGCAGCTGGCTAACATCTCCATAAAGAGGGCTCACTCGCGCATCGTCCGGCGACACATCCGGGCAAAGATACCGCACCGCCTCTTCAAAGCCCGGGATATCCAGCCACGGATCTGTCTGGGCAACTTGCCGTACCTCTGGGTTGTGAAAGGTAAACTCCACGCAGGGAGACATGAATGCGAGCCGAGATGCCGCTGGCCGGCCTTCTTTGAGCGCCTCCTGGGTGAGCGAGATGCCCAAGCTGCCGCCTGTTGAATCTCCCACCACAAAGAACGGTGTCTTATCCTGCGACGGCAAAGCAAGATCATCATAGACCGGCCGTACCGCATCGAAAATCTCCATCAGGGTATGTTCCGGCGCCAGCGGGAATATCGCTACCGTCACAACGGCTCGCAGCCGCTCCGCCAGCGCCGCCACCATCTGCCAATGTGCGACATCAATCTCAAACAGAAGACAGCCGCCATGGAGGTAAAGAATCCGGGCCTGGTTCGGCATCTCGGACTTGGGCGCTACATCATACAGAGTGCAGCCTCCGAGATGGCGCTCCTCGATTGTGAACTGTGTTTCCAAATGCGCTGGAGGGCGAGTGCTCTTGGTCTGGCGATCGGTTCAATGCGCTGGCGAAGAGCCTTGACGGTTTGAAGAGAGCCCTTGAACCTCCACCATACCATCCACGAAGCGACATATGCCTGCCAGCTGGCCATTTTTTAAATGTTTTCTGAAGTTTGGATGCTTTGTTTGTTTGGAAATACTTGAGATTGATGTTGGATGAGTGAATAAGCTGAGGGCATGTGATTCCCGTCGCTTTTATACTTGGCCCAATTAGTGAGATTCCACATCAATGGATGTTATGCCCGGCCGTGTCTGCTGCTCCGCTAATATCGAGTAATCATTGCGCTGGCGGCTTACCACTAATTTTTGGATTACTGTGCGCCTTGCTTCTCCTCGTTGTTGATGTTTTAACGCTCTGTTTGTCTGTTTGTTCCTGCTCGCTACAGATGCATCATCACAACATAGTGGATGTGCTCCAGAGATGAAGCTGCAAGATGCATGTCATTGCGGTTAGAGTGGAGCGTTTAATGTCGGCCTGCATCAAGTGAGGGGCCAGCTGAGCATGTGCGTGTAACGTGGGAATGCACATGATGTGGGTAAAAGACAGAGTCAGAGCATCGGGGCAGCAAGCATATGGGAGAGGGGCCAGTACTGTTACATACTACTGAGGATGCATGCATATGAGTGATATATCTGACACTTGACGACTGATTGTAAGTCGTCGAGAATATAGTATCCATGGATTTGAAGTATCCGTGCGAGTATATGGTGGTCAAGATCTACCCTGCACCGCTCCAAAAGAAACAGCATAATGACTTTGCAGTGAGCTGTGGAACATAAAATTTTCAATCTGTATCCATTTCTCTTATTCCTTTCAGCAGGGTTTCCAATATTTTGGGGTGTCCGGATGTACACTCAGCGAATAAGTCTCGGCTTTTCGTAAATCTCTCTATCGATGAGGCACGCGACCAGTACCAAGATCAATGCCAAGCTGCATGCAGCTACAAGTAGACACCGATCGAACAAATTAATAACATGAAGTAACCTCTGAGGCAAATATCTCATATCAGAATGTGCATCAGTCAAGTTAATTCAATAGCGAGGCTCTCGTGTATACTAAATGCATCG|upstream_gene_variant|MODIFIER|TRIREDRAFT_72602|gene-TRIREDRAFT_72602|transcript|XM_006962577.1|protein_coding||c.-4807delCinsATTTTACTTATAGATTACAACATATGCTATCATGCAAAATACAAAAGTTGCAACGAAAATATCTCCGAATTATGTTATGCCCCAACACACATGAACCATCCCTACAAATTACAGCTTTAAGTCCGCGCAGCTCGCGTGCCCCATCTAACACGTCCCAACATGGAAGTTGAAATAATAGTATGACAGATTTCAAGGCGCCCAATAGGTAAGCAAAATGCGTCTCGTTAGTTGCTTTAGTTTAGAAATAAATCTGAGGTCAGACGCCTAGTAAATGGACCTTTATGCCGATCCCGCCTTGTCCACCCGCGATTACTACACATTACAATTGGAAAGGGGTTGTTAACTCCCGTCGCTCTCGATCTTTCTTTTCCGCTTCACCACCCACCACACAAAGCAATCATGGCGATCCGACTCATGACAATTGATGATGTCCCAAAGGTCATGGACTACGTGGTCGAATTGACCTGGCAAGATGGCTTTCACAAGTACTTCTTCCCCGGCAAGTGGGAACATCCGTTTGCTTTCAGGAGATGGTGGACTCAATACGTGCGCAACTTGTACTCAAGCCGGGCGTCTACGTCTACGTACTTGAAGAAGACCTCCAAGATATTAGGTTGGGTGACACTGGTTCCCGGAGACAATCCCCCGCCGACAGGAGTGGATCTAAGCAAAAGTTCGCCTCGTGAGAGTGAGTTAAAACTGTTTTCTTTTGATCCTTCAATATGATGCAATCATTGTTCGGATGAGAATCACTGACCAACGAGTGCGAAAAGAGCGCCTCCGGAGATTCTACCGCCACCACGATAGCATCCTGGAAAAGCTCAGCCCCAACCGCGCAGTGCGAAATGAACGAGTGGATTATTTTCGCCAAGTCGCCATGCCAGAAGTGCACAAGACGGGTGATGAGTGGTGAAGACAGCCATCACTGGATGATTGTCGAGTTTCTCGTTGATCCATCACTGCCGCGATTACAGGCGGAAGATGTGTGGGAGAAACTGATTGATGTTGGTCGTAAGCAGTGCCAGGCGGATGGAGTGCAGTTTTGGGCTGGTGTTGAAAGGTCGTTAGTGGAAAGGTTTGAGACGCATGGGTTTGAGAACAAGATGTGGATGGAGGTCGGGACGGTGGGTTTTGCGGCGATGAAGTTGGACACCAGTCAATAGATTACTTAGTGTGTTCTTCTTGTGCGAGCGTGAGGTATCTCTCCGAAATCGTATCATCAAGTTTCAACATTGACATCACCAATGATGCCGTTTCTTGTCCATTTTAATATTGAACAGACTGCATTCTGTTCGTCTGCCAATATCCATGCAGCCATAGATCATTCTACATAGGTATATCCAAATCATTCCGAAATCCTCTTATGCAAAGGTAAAAAAATGCAACTTCCCAAACTCGCTTCTTTGATCGTCCACTTACCTTGGTCGCCAATCTCACAACGATCCCAATCTCACAACGATCCCAATCATCAGCTCTTACCGTACTCCAGCCAGCGCACCAGCTTATCCACGGCCTCTCTCGCCTCTGGCAGAAACTGCACCAACGGCCAGACATGCATCATGCCCTCTCCCTCGACATACTCAATCTCTCGTCCATGCTCCCTTACTTTGGTCACAAATTTCCTGATATCTGGTGTCAACATCTCCGTTGATCCGGCAAATATCATCGTTGGCGGCAGCTGGCTAACATCTCCATAAAGAGGGCTCACTCGCGCATCGTCCGGCGACACATCCGGGCAAAGATACCGCACCGCCTCTTCAAAGCCCGGGATATCCAGCCACGGATCTGTCTGGGCAACTTGCCGTACCTCTGGGTTGTGAAAGGTAAACTCCACGCAGGGAGACATGAATGCGAGCCGAGATGCCGCTGGCCGGCCTTCTTTGAGCGCCTCCTGGGTGAGCGAGATGCCCAAGCTGCCGCCTGTTGAATCTCCCACCACAAAGAACGGTGTCTTATCCTGCGACGGCAAAGCAAGATCATCATAGACCGGCCGTACCGCATCGAAAATCTCCATCAGGGTATGTTCCGGCGCCAGCGGGAATATCGCTACCGTCACAACGGCTCGCAGCCGCTCCGCCAGCGCCGCCACCATCTGCCAATGTGCGACATCAATCTCAAACAGAAGACAGCCGCCATGGAGGTAAAGAATCCGGGCCTGGTTCGGCATCTCGGACTTGGGCGCTACATCATACAGAGTGCAGCCTCCGAGATGGCGCTCCTCGATTGTGAACTGTGTTTCCAAATGCGCTGGAGGGCGAGTGCTCTTGGTCTGGCGATCGGTTCAATGCGCTGGCGAAGAGCCTTGACGGTTTGAAGAGAGCCCTTGAACCTCCACCATACCATCCACGAAGCGACATATGCCTGCCAGCTGGCCATTTTTTAAATGTTTTCTGAAGTTTGGATGCTTTGTTTGTTTGGAAATACTTGAGATTGATGTTGGATGAGTGAATAAGCTGAGGGCATGTGATTCCCGTCGCTTTTATACTTGGCCCAATTAGTGAGATTCCACATCAATGGATGTTATGCCCGGCCGTGTCTGCTGCTCCGCTAATATCGAGTAATCATTGCGCTGGCGGCTTACCACTAATTTTTGGATTACTGTGCGCCTTGCTTCTCCTCGTTGTTGATGTTTTAACGCTCTGTTTGTCTGTTTGTTCCTGCTCGCTACAGATGCATCATCACAACATAGTGGATGTGCTCCAGAGATGAAGCTGCAAGATGCATGTCATTGCGGTTAGAGTGGAGCGTTTAATGTCGGCCTGCATCAAGTGAGGGGCCAGCTGAGCATGTGCGTGTAACGTGGGAATGCACATGATGTGGGTAAAAGACAGAGTCAGAGCATCGGGGCAGCAAGCATATGGGAGAGGGGCCAGTACTGTTACATACTACTGAGGATGCATGCATATGAGTGATATATCTGACACTTGACGACTGATTGTAAGTCGTCGAGAATATAGTATCCATGGATTTGAAGTATCCGTGCGAGTATATGGTGGTCAAGATCTACCCTGCACCGCTCCAAAAGAAACAGCATAATGACTTTGCAGTGAGCTGTGGAACATAAAATTTTCAATCTGTATCCATTTCTCTTATTCCTTTCAGCAGGGTTTCCAATATTTTGGGGTGTCCGGATGTACACTCAGCGAATAAGTCTCGGCTTTTCGTAAATCTCTCTATCGATGAGGCACGCGACCAGTACCAAGATCAATGCCAAGCTGCATGCAGCTACAAGTAGACACCGATCGAACAAATTAATAACATGAAGTAACCTCTGAGGCAAATATCTCATATCAGAATGTGCATCAGTCAAGTTAATTCAATAGCGAGGCTCTCGTGTATACTAAATGCATCG|||||4310|WARNING_TRANSCRIPT_NO_START_CODON,ATTTTACTTATAGATTACAACATATGCTATCATGCAAAATACAAAAGTTGCAACGAAAATATCTCCGAATTATGTTATGCCCCAACACACATGAACCATCCCTACAAATTACAGCTTTAAGTCCGCGCAGCTCGCGTGCCCCATCTAACACGTCCCAACATGGAAGTTGAAATAATAGTATGACAGATTTCAAGGCGCCCAATAGGTAAGCAAAATGCGTCTCGTTAGTTGCTTTAGTTTAGAAATAAATCTGAGGTCAGACGCCTAGTAAATGGACCTTTATGCCGATCCCGCCTTGTCCACCCGCGATTACTACACATTACAATTGGAAAGGGGTTGTTAACTCCCGTCGCTCTCGATCTTTCTTTTCCGCTTCACCACCCACCACACAAAGCAATCATGGCGATCCGACTCATGACAATTGATGATGTCCCAAAGGTCATGGACTACGTGGTCGAATTGACCTGGCAAGATGGCTTTCACAAGTACTTCTTCCCCGGCAAGTGGGAACATCCGTTTGCTTTCAGGAGATGGTGGACTCAATACGTGCGCAACTTGTACTCAAGCCGGGCGTCTACGTCTACGTACTTGAAGAAGACCTCCAAGATATTAGGTTGGGTGACACTGGTTCCCGGAGACAATCCCCCGCCGACAGGAGTGGATCTAAGCAAAAGTTCGCCTCGTGAGAGTGAGTTAAAACTGTTTTCTTTTGATCCTTCAATATGATGCAATCATTGTTCGGATGAGAATCACTGACCAACGAGTGCGAAAAGAGCGCCTCCGGAGATTCTACCGCCACCACGATAGCATCCTGGAAAAGCTCAGCCCCAACCGCGCAGTGCGAAATGAACGAGTGGATTATTTTCGCCAAGTCGCCATGCCAGAAGTGCACAAGACGGGTGATGAGTGGTGAAGACAGCCATCACTGGATGATTGTCGAGTTTCTCGTTGATCCATCACTGCCGCGATTACAGGCGGAAGATGTGTGGGAGAAACTGATTGATGTTGGTCGTAAGCAGTGCCAGGCGGATGGAGTGCAGTTTTGGGCTGGTGTTGAAAGGTCGTTAGTGGAAAGGTTTGAGACGCATGGGTTTGAGAACAAGATGTGGATGGAGGTCGGGACGGTGGGTTTTGCGGCGATGAAGTTGGACACCAGTCAATAGATTACTTAGTGTGTTCTTCTTGTGCGAGCGTGAGGTATCTCTCCGAAATCGTATCATCAAGTTTCAACATTGACATCACCAATGATGCCGTTTCTTGTCCATTTTAATATTGAACAGACTGCATTCTGTTCGTCTGCCAATATCCATGCAGCCATAGATCATTCTACATAGGTATATCCAAATCATTCCGAAATCCTCTTATGCAAAGGTAAAAAAATGCAACTTCCCAAACTCGCTTCTTTGATCGTCCACTTACCTTGGTCGCCAATCTCACAACGATCCCAATCTCACAACGATCCCAATCATCAGCTCTTACCGTACTCCAGCCAGCGCACCAGCTTATCCACGGCCTCTCTCGCCTCTGGCAGAAACTGCACCAACGGCCAGACATGCATCATGCCCTCTCCCTCGACATACTCAATCTCTCGTCCATGCTCCCTTACTTTGGTCACAAATTTCCTGATATCTGGTGTCAACATCTCCGTTGATCCGGCAAATATCATCGTTGGCGGCAGCTGGCTAACATCTCCATAAAGAGGGCTCACTCGCGCATCGTCCGGCGACACATCCGGGCAAAGATACCGCACCGCCTCTTCAAAGCCCGGGATATCCAGCCACGGATCTGTCTGGGCAACTTGCCGTACCTCTGGGTTGTGAAAGGTAAACTCCACGCAGGGAGACATGAATGCGAGCCGAGATGCCGCTGGCCGGCCTTCTTTGAGCGCCTCCTGGGTGAGCGAGATGCCCAAGCTGCCGCCTGTTGAATCTCCCACCACAAAGAACGGTGTCTTATCCTGCGACGGCAAAGCAAGATCATCATAGACCGGCCGTACCGCATCGAAAATCTCCATCAGGGTATGTTCCGGCGCCAGCGGGAATATCGCTACCGTCACAACGGCTCGCAGCCGCTCCGCCAGCGCCGCCACCATCTGCCAATGTGCGACATCAATCTCAAACAGAAGACAGCCGCCATGGAGGTAAAGAATCCGGGCCTGGTTCGGCATCTCGGACTTGGGCGCTACATCATACAGAGTGCAGCCTCCGAGATGGCGCTCCTCGATTGTGAACTGTGTTTCCAAATGCGCTGGAGGGCGAGTGCTCTTGGTCTGGCGATCGGTTCAATGCGCTGGCGAAGAGCCTTGACGGTTTGAAGAGAGCCCTTGAACCTCCACCATACCATCCACGAAGCGACATATGCCTGCCAGCTGGCCATTTTTTAAATGTTTTCTGAAGTTTGGATGCTTTGTTTGTTTGGAAATACTTGAGATTGATGTTGGATGAGTGAATAAGCTGAGGGCATGTGATTCCCGTCGCTTTTATACTTGGCCCAATTAGTGAGATTCCACATCAATGGATGTTATGCCCGGCCGTGTCTGCTGCTCCGCTAATATCGAGTAATCATTGCGCTGGCGGCTTACCACTAATTTTTGGATTACTGTGCGCCTTGCTTCTCCTCGTTGTTGATGTTTTAACGCTCTGTTTGTCTGTTTGTTCCTGCTCGCTACAGATGCATCATCACAACATAGTGGATGTGCTCCAGAGATGAAGCTGCAAGATGCATGTCATTGCGGTTAGAGTGGAGCGTTTAATGTCGGCCTGCATCAAGTGAGGGGCCAGCTGAGCATGTGCGTGTAACGTGGGAATGCACATGATGTGGGTAAAAGACAGAGTCAGAGCATCGGGGCAGCAAGCATATGGGAGAGGGGCCAGTACTGTTACATACTACTGAGGATGCATGCATATGAGTGATATATCTGACACTTGACGACTGATTGTAAGTCGTCGAGAATATAGTATCCATGGATTTGAAGTATCCGTGCGAGTATATGGTGGTCAAGATCTACCCTGCACCGCTCCAAAAGAAACAGCATAATGACTTTGCAGTGAGCTGTGGAACATAAAATTTTCAATCTGTATCCATTTCTCTTATTCCTTTCAGCAGGGTTTCCAATATTTTGGGGTGTCCGGATGTACACTCAGCGAATAAGTCTCGGCTTTTCGTAAATCTCTCTATCGATGAGGCACGCGACCAGTACCAAGATCAATGCCAAGCTGCATGCAGCTACAAGTAGACACCGATCGAACAAATTAATAACATGAAGTAACCTCTGAGGCAAATATCTCATATCAGAATGTGCATCAGTCAAGTTAATTCAATAGCGAGGCTCTCGTGTATACTAAATGCATCG|upstream_gene_variant|MODIFIER|TRIREDRAFT_72602|gene-TRIREDRAFT_72602|transcript|XM_006962577.1|protein_coding||c.-4807delGinsATTTTACTTATAGATTACAACATATGCTATCATGCAAAATACAAAAGTTGCAACGAAAATATCTCCGAATTATGTTATGCCCCAACACACATGAACCATCCCTACAAATTACAGCTTTAAGTCCGCGCAGCTCGCGTGCCCCATCTAACACGTCCCAACATGGAAGTTGAAATAATAGTATGACAGATTTCAAGGCGCCCAATAGGTAAGCAAAATGCGTCTCGTTAGTTGCTTTAGTTTAGAAATAAATCTGAGGTCAGACGCCTAGTAAATGGACCTTTATGCCGATCCCGCCTTGTCCACCCGCGATTACTACACATTACAATTGGAAAGGGGTTGTTAACTCCCGTCGCTCTCGATCTTTCTTTTCCGCTTCACCACCCACCACACAAAGCAATCATGGCGATCCGACTCATGACAATTGATGATGTCCCAAAGGTCATGGACTACGTGGTCGAATTGACCTGGCAAGATGGCTTTCACAAGTACTTCTTCCCCGGCAAGTGGGAACATCCGTTTGCTTTCAGGAGATGGTGGACTCAATACGTGCGCAACTTGTACTCAAGCCGGGCGTCTACGTCTACGTACTTGAAGAAGACCTCCAAGATATTAGGTTGGGTGACACTGGTTCCCGGAGACAATCCCCCGCCGACAGGAGTGGATCTAAGCAAAAGTTCGCCTCGTGAGAGTGAGTTAAAACTGTTTTCTTTTGATCCTTCAATATGATGCAATCATTGTTCGGATGAGAATCACTGACCAACGAGTGCGAAAAGAGCGCCTCCGGAGATTCTACCGCCACCACGATAGCATCCTGGAAAAGCTCAGCCCCAACCGCGCAGTGCGAAATGAACGAGTGGATTATTTTCGCCAAGTCGCCATGCCAGAAGTGCACAAGACGGGTGATGAGTGGTGAAGACAGCCATCACTGGATGATTGTCGAGTTTCTCGTTGATCCATCACTGCCGCGATTACAGGCGGAAGATGTGTGGGAGAAACTGATTGATGTTGGTCGTAAGCAGTGCCAGGCGGATGGAGTGCAGTTTTGGGCTGGTGTTGAAAGGTCGTTAGTGGAAAGGTTTGAGACGCATGGGTTTGAGAACAAGATGTGGATGGAGGTCGGGACGGTGGGTTTTGCGGCGATGAAGTTGGACACCAGTCAATAGATTACTTAGTGTGTTCTTCTTGTGCGAGCGTGAGGTATCTCTCCGAAATCGTATCATCAAGTTTCAACATTGACATCACCAATGATGCCGTTTCTTGTCCATTTTAATATTGAACAGACTGCATTCTGTTCGTCTGCCAATATCCATGCAGCCATAGATCATTCTACATAGGTATATCCAAATCATTCCGAAATCCTCTTATGCAAAGGTAAAAAAATGCAACTTCCCAAACTCGCTTCTTTGATCGTCCACTTACCTTGGTCGCCAATCTCACAACGATCCCAATCTCACAACGATCCCAATCATCAGCTCTTACCGTACTCCAGCCAGCGCACCAGCTTATCCACGGCCTCTCTCGCCTCTGGCAGAAACTGCACCAACGGCCAGACATGCATCATGCCCTCTCCCTCGACATACTCAATCTCTCGTCCATGCTCCCTTACTTTGGTCACAAATTTCCTGATATCTGGTGTCAACATCTCCGTTGATCCGGCAAATATCATCGTTGGCGGCAGCTGGCTAACATCTCCATAAAGAGGGCTCACTCGCGCATCGTCCGGCGACACATCCGGGCAAAGATACCGCACCGCCTCTTCAAAGCCCGGGATATCCAGCCACGGATCTGTCTGGGCAACTTGCCGTACCTCTGGGTTGTGAAAGGTAAACTCCACGCAGGGAGACATGAATGCGAGCCGAGATGCCGCTGGCCGGCCTTCTTTGAGCGCCTCCTGGGTGAGCGAGATGCCCAAGCTGCCGCCTGTTGAATCTCCCACCACAAAGAACGGTGTCTTATCCTGCGACGGCAAAGCAAGATCATCATAGACCGGCCGTACCGCATCGAAAATCTCCATCAGGGTATGTTCCGGCGCCAGCGGGAATATCGCTACCGTCACAACGGCTCGCAGCCGCTCCGCCAGCGCCGCCACCATCTGCCAATGTGCGACATCAATCTCAAACAGAAGACAGCCGCCATGGAGGTAAAGAATCCGGGCCTGGTTCGGCATCTCGGACTTGGGCGCTACATCATACAGAGTGCAGCCTCCGAGATGGCGCTCCTCGATTGTGAACTGTGTTTCCAAATGCGCTGGAGGGCGAGTGCTCTTGGTCTGGCGATCGGTTCAATGCGCTGGCGAAGAGCCTTGACGGTTTGAAGAGAGCCCTTGAACCTCCACCATACCATCCACGAAGCGACATATGCCTGCCAGCTGGCCATTTTTTAAATGTTTTCTGAAGTTTGGATGCTTTGTTTGTTTGGAAATACTTGAGATTGATGTTGGATGAGTGAATAAGCTGAGGGCATGTGATTCCCGTCGCTTTTATACTTGGCCCAATTAGTGAGATTCCACATCAATGGATGTTATGCCCGGCCGTGTCTGCTGCTCCGCTAATATCGAGTAATCATTGCGCTGGCGGCTTACCACTAATTTTTGGATTACTGTGCGCCTTGCTTCTCCTCGTTGTTGATGTTTTAACGCTCTGTTTGTCTGTTTGTTCCTGCTCGCTACAGATGCATCATCACAACATAGTGGATGTGCTCCAGAGATGAAGCTGCAAGATGCATGTCATTGCGGTTAGAGTGGAGCGTTTAATGTCGGCCTGCATCAAGTGAGGGGCCAGCTGAGCATGTGCGTGTAACGTGGGAATGCACATGATGTGGGTAAAAGACAGAGTCAGAGCATCGGGGCAGCAAGCATATGGGAGAGGGGCCAGTACTGTTACATACTACTGAGGATGCATGCATATGAGTGATATATCTGACACTTGACGACTGATTGTAAGTCGTCGAGAATATAGTATCCATGGATTTGAAGTATCCGTGCGAGTATATGGTGGTCAAGATCTACCCTGCACCGCTCCAAAAGAAACAGCATAATGACTTTGCAGTGAGCTGTGGAACATAAAATTTTCAATCTGTATCCATTTCTCTTATTCCTTTCAGCAGGGTTTCCAATATTTTGGGGTGTCCGGATGTACACTCAGCGAATAAGTCTCGGCTTTTCGTAAATCTCTCTATCGATGAGGCACGCGACCAGTACCAAGATCAATGCCAAGCTGCATGCAGCTACAAGTAGACACCGATCGAACAAATTAATAACATGAAGTAACCTCTGAGGCAAATATCTCATATCAGAATGTGCATCAGTCAAGTTAATTCAATAGCGAGGCTCTCGTGTATACTAAATGCATCG|||||4310|WARNING_TRANSCRIPT_NO_START_CODON,ATTTTACTTATAGATTACAACATATGCTATCATGCAAAATACAAAAGTTGCAACGAAAATATCTCCGAATTATGTTATGCCCCAACACACATGAACCATCCCTACAAATTACAGCTTTAAGTCCGCGCAGCTCGCGTGCCCCATCTAACACGTCCCAACATGGAAGTTGAAATAATAGTATGACAGATTTCAAGGCGCCCAATAGGTAAGCAAAATGCGTCTCGTTAGTTGCTTTAGTTTAGAAATAAATCTGAGGTCAGACGCCTAGTAAATGGACCTTTATGCCGATCCCGCCTTGTCCACCCGCGATTACTACACATTACAATTGGAAAGGGG
TGTTAACTCCCGTCGCTCTCGATCTTTCTTTTCCGCTTCACCACCCACCACACAAAGCAATCATGGCGATCCGACTCATGACAATTGATGATGTCCCAAAGGTCATGGACTACGTGGTCGAATTGACCTGGCAAGATGGCTTTCACAAGTACTTCTTCCCCGGCAAGTGGGAACATCCGTTTGCTTTCAGGAGATGGTGGACTCAATACGTGCGCAACTTGTACTCAAGCCGGGCGTCTACGTCTACGTACTTGAAGAAGACCTCCAAGATATTAGGTTGGGTGACACTGGTTCCCGGAGACAATCCCCCGCCGACAGGAGTGGATCTAAGCAAAAGTTCGCCTCGTGAGAGTGAGTTAAAACTGTTTTCTTTTGATCCTTCAATATGATGCAATCATTGTTCGGATGAGAATCACTGACCAACGAGTGCGAAAAGAGCGCCTCCGGAGATTCTACCGCCACCACGATAGCATCCTGGAAAAGCTCAGCCCCAACCGCGCAGTGCGAAATGAACGAGTGGATTATTTTCGCCAAGTCGCCATGCCAGAAGTGCACAAGACGGGTGATGAGTGGTGAAGACAGCCATCACTGGATGATTGTCGAGTTTCTCGTTGATCCATCACTGCCGCGATTACAGGCGGAAGATGTGTGGGAGAAACTGATTGATGTTGGTCGTAAGCAGTGCCAGGCGGATGGAGTGCAGTTTTGGGCTGGTGTTGAAAGGTCGTTAGTGGAAAGGTTTGAGACGCATGGGTTTGAGAACAAGATGTGGATGGAGGTCGGGACGGTGGGTTTTGCGGCGATGAAGTTGGACACCAGTCAATAGATTACTTAGTGTGTTCTTCTTGTGCGAGCGTGAGGTATCTCTCCGAAATCGTATCATCAAGTTTCAACATTGACATCACCAATGATGCCGTTTCTTGTCCATTTTAATATTGAACAGACTGCATTCTGTTCGTCTGCCAATATCCATGCAGCCATAGATCATTCTACATAGGTATATCCAAATCATTCCGAAATCCTCTTATGCAAAGGTAAAAAAATGCAACTTCCCAAACTCGCTTCTTTGATCGTCCACTTACCTTGGTCGCCAATCTCACAACGATCCCAATCTCACAACGATCCCAATCATCAGCTCTTACCGTACTCCAGCCAGCGCACCAGCTTATCCACGGCCTCTCTCGCCTCTGGCAGAAACTGCACCAACGGCCAGACATGCATCATGCCCTCTCCCTCGACATACTCAATCTCTCGTCCATGCTCCCTTACTTTGGTCACAAATTTCCTGATATCTGGTGTCAACATCTCCGTTGATCCGGCAAATATCATCGTTGGCGGCAGCTGGCTAACATCTCCATAAAGAGGGCTCACTCGCGCATCGTCCGGCGACACATCCGGGCAAAGATACCGCACCGCCTCTTCAAAGCCCGGGATATCCAGCCACGGATCTGTCTGGGCAACTTGCCGTACCTCTGGGTTGTGAAAGGTAAACTCCACGCAGGGAGACATGAATGCGAGCCGAGATGCCGCTGGCCGGCCTTCTTTGAGCGCCTCCTGGGTGAGCGAGATGCCCAAGCTGCCGCCTGTTGAATCTCCCACCACAAAGAACGGTGTCTTATCCTGCGACGGCAAAGCAAGATCATCATAGACCGGCCGTACCGCATCGAAAATCTCCATCAGGGTATGTTCCGGCGCCAGCGGGAATATCGCTACCGTCACAACGGCTCGCAGCCGCTCCGCCAGCGCCGCCACCATCTGCCAATGTGCGACATCAATCTCAAACAGAAGACAGCCGCCATGGAGGTAAAGAATCCGGGCCTGGTTCGGCATCTCGGACTTGGGCGCTACATCATACAGAGTGCAGCCTCCGAGATGGCGCTCCTCGATTGTGAACTGTGTTTCCAAATGCGCTGGAGGGCGAGTGCTCTTGGTCTGGCGATCGGTTCAATGCGCTGGCGAAGAGCCTTGACGGTTTGAAGAGAGCCCTTGAACCTCCACCATACCATCCACGAAGCGACATATGCCTGCCAGCTGGCCATTTTTTAAATGTTTTCTGAAGTTTGGATGCTTTGTTTGTTTGGAAATACTTGAGATTGATGTTGGATGAGTGAATAAGCTGAGGGCATGTGATTCCCGTCGCTTTTATACTTGGCCCAATTAGTGAGATTCCACATCAATGGATGTTATGCCCGGCCGTGTCTGCTGCTCCGCTAATATCGAGTAATCATTGCGCTGGCGGCTTACCACTAATTTTTGGATTACTGTGCGCCTTGCTTCTCCTCGTTGTTGATGTTTTAACGCTCTGTTTGTCTGTTTGTTCCTGCTCGCTACAGATGCATCATCACAACATAGTGGATGTGCTCCAGAGATGAAGCTGCAAGATGCATGTCATTGCGGTTAGAGTGGAGCGTTTAATGTCGGCCTGCATCAAGTGAGGGGCCAGCTGAGCATGTGCGTGTAACGTGGGAATGCACATGATGTGGGTAAAAGACAGAGTCAGAGCATCGGGGCAGCAAGCATATGGGAGAGGGGCCAGTACTGTTACATACTACTGAGGATGCATGCATATGAGTGATATATCTGACACTTGACGACTGATTGTAAGTCGTCGAGAATATAGTATCCATGGATTTGAAGTATCCGTGCGAGTATATGGTGGTCAAGATCTACCCTGCACCGCTCCAAAAGAAACAGCATAATGACTTTGCAGTGAGCTGTGGAACATAAAATTTTCAATCTGTATCCATTTCTCTTATTCCTTTCAGCAGGGTTTCCAATATTTTGGGGTGTCCGGATGTACACTCAGCGAATAAGTCTCGGCTTTTCGTAAATCTCTCTATCGATGAGGCACGCGACCAGTACCAAGATCAATGCCAAGCTGCATGCAGCTACAAGTAGACACCGATCGAACAAATTAATAACATGAAGTAACCTCTGAGGCAAATATCTCATATCAGAATGTGCATCAGTCAAGTTAATTCAATAGCGAGGCTCTCGTGTATACTAAATGCATCG|upstream_gene_variant|MODIFIER|TRIREDRAFT_72602|gene-TRIREDRAFT_72602|transcript|XM_006962577.1|protein_coding||c.-4807delTinsATTTTACTTATAGATTACAACATATGCTATCATGCAAAATACAAAAGTTGCAACGAAAATATCTCCGAATTATGTTATGCCCCAACACACATGAACCATCCCTACAAATTACAGCTTTAAGTCCGCGCAGCTCGCGTGCCCCATCTAACACGTCCCAACATGGAAGTTGAAATAATAGTATGACAGATTTCAAGGCGCCCAATAGGTAAGCAAAATGCGTCTCGTTAGTTGCTTTAGTTTAGAAATAAATCTGAGGTCAGACGCCTAGTAAATGGACCTTTATGCCGATCCCGCCTTGTCCACCCGCGATTACTACACATTACAATTGGAAAGGGGTTGTTAACTCCCGTCGCTCTCGATCTTTCTTTTCCGCTTCACCACCCACCACACAAAGCAATCATGGCGATCCGACTCATGACAATTGATGATGTCCCAAAGGTCATGGACTACGTGGTCGAATTGACCTGGCAAGATGGCTTTCACAAGTACTTCTTCCCCGGCAAGTGGGAACATCCGTTTGCTTTCAGGAGATGGTGGACTCAATACGTGCGCAACTTGTACTCAAGCCGGGCGTCTACGTCTACGTACTTGAAGAAGACCTCCAAGATATTAGGTTGGGTGACACTGGTTCCCGGAGACAATCCCCCGCCGACAGGAGTGGATCTAAGCAAAAGTTCGCCTCGTGAGAGTGAGTTAAAACTGTTTTCTTTTGATCCTTCAATATGATGCAATCATTGTTCGGATGAGAATCACTGACCAACGAGTGCGAAAAGAGCGCCTCCGGAGATTCTACCGCCACCACGATAGCATCCTGGAAAAGCTCAGCCCCAACCGCGCAGTGCGAAATGAACGAGTGGATTATTTTCGCCAAGTCGCCATGCCAGAAGTGCACAAGACGGGTGATGAGTGGTGAAGACAGCCATCACTGGATGATTGTCGAGTTTCTCGTTGATCCATCACTGCCGCGATTACAGGCGGAAGATGTGTGGGAGAAACTGATTGATGTTGGTCGTAAGCAGTGCCAGGCGGATGGAGTGCAGTTTTGGGCTGGTGTTGAAAGGTCGTTAGTGGAAAGGTTTGAGACGCATGGGTTTGAGAACAAGATGTGGATGGAGGTCGGGACGGTGGGTTTTGCGGCGATGAAGTTGGACACCAGTCAATAGATTACTTAGTGTGTTCTTCTTGTGCGAGCGTGAGGTATCTCTCCGAAATCGTATCATCAAGTTTCAACATTGACATCACCAATGATGCCGTTTCTTGTCCATTTTAATATTGAACAGACTGCATTCTGTTCGTCTGCCAATATCCATGCAGCCATAGATCATTCTACATAGGTATATCCAAATCATTCCGAAATCCTCTTATGCAAAGGTAAAAAAATGCAACTTCCCAAACTCGCTTCTTTGATCGTCCACTTACCTTGGTCGCCAATCTCACAACGATCCCAATCTCACAACGATCCCAATCATCAGCTCTTACCGTACTCCAGCCAGCGCACCAGCTTATCCACGGCCTCTCTCGCCTCTGGCAGAAACTGCACCAACGGCCAGACATGCATCATGCCCTCTCCCTCGACATACTCAATCTCTCGTCCATGCTCCCTTACTTTGGTCACAAATTTCCTGATATCTGGTGTCAACATCTCCGTTGATCCGGCAAATATCATCGTTGGCGGCAGCTGGCTAACATCTCCATAAAGAGGGCTCACTCGCGCATCGTCCGGCGACACATCCGGGCAAAGATACCGCACCGCCTCTTCAAAGCCCGGGATATCCAGCCACGGATCTGTCTGGGCAACTTGCCGTACCTCTGGGTTGTGAAAGGTAAACTCCACGCAGGGAGACATGAATGCGAGCCGAGATGCCGCTGGCCGGCCTTCTTTGAGCGCCTCCTGGGTGAGCGAGATGCCCAAGCTGCCGCCTGTTGAATCTCCCACCACAAAGAACGGTGTCTTATCCTGCGACGGCAAAGCAAGATCATCATAGACCGGCCGTACCGCATCGAAAATCTCCATCAGGGTATGTTCCGGCGCCAGCGGGAATATCGCTACCGTCACAACGGCTCGCAGCCGCTCCGCCAGCGCCGCCACCATCTGCCAATGTGCGACATCAATCTCAAACAGAAGACAGCCGCCATGGAGGTAAAGAATCCGGGCCTGGTTCGGCATCTCGGACTTGGGCGCTACATCATACAGAGTGCAGCCTCCGAGATGGCGCTCCTCGATTGTGAACTGTGTTTCCAAATGCGCTGGAGGGCGAGTGCTCTTGGTCTGGCGATCGGTTCAATGCGCTGGCGAAGAGCCTTGACGGTTTGAAGAGAGCCCTTGAACCTCCACCATACCATCCACGAAGCGACATATGCCTGCCAGCTGGCCATTTTTTAAATGTTTTCTGAAGTTTGGATGCTTTGTTTGTTTGGAAATACTTGAGATTGATGTTGGATGAGTGAATAAGCTGAGGGCATGTGATTCCCGTCGCTTTTATACTTGGCCCAATTAGTGAGATTCCACATCAATGGATGTTATGCCCGGCCGTGTCTGCTGCTCCGCTAATATCGAGTAATCATTGCGCTGGCGGCTTACCACTAATTTTTGGATTACTGTGCGCCTTGCTTCTCCTCGTTGTTGATGTTTTAACGCTCTGTTTGTCTGTTTGTTCCTGCTCGCTACAGATGCATCATCACAACATAGTGGATGTGCTCCAGAGATGAAGCTGCAAGATGCATGTCATTGCGGTTAGAGTGGAGCGTTTAATGTCGGCCTGCATCAAGTGAGGGGCCAGCTGAGCATGTGCGTGTAACGTGGGAATGCACATGATGTGGGTAAAAGACAGAGTCAGAGCATCGGGGCAGCAAGCATATGGGAGAGGGGCCAGTACTGTTACATACTACTGAGGATGCATGCATATGAGTGATATATCTGACACTTGACGACTGATTGTAAGTCGTCGAGAATATAGTATCCATGGATTTGAAGTATCCGTGCGAGTATATGGTGGTCAAGATCTACCCTGCACCGCTCCAAAAGAAACAGCATAATGACTTTGCAGTGAGCTGTGGAACATAAAATTTTCAATCTGTATCCATTTCTCTTATTCCTTTCAGCAGGGTTTCCAATATTTTGGGGTGTCCGGATGTACACTCAGCGAATAAGTCTCGGCTTTTCGTAAATCTCTCTATCGATGAGGCACGCGACCAGTACCAAGATCAATGCCAAGCTGCATGCAGCTACAAGTAGACACCGATCGAACAAATTAATAACATGAAGTAACCTCTGAGGCAAATATCTCATATCAGAATGTGCATCAGTCAAGTTAATTCAATAGCGAGGCTCTCGTGTATACTAAATGCATCG|||||4310|WARNING_TRANSCRIPT_NO_START_CODON,ATTTTACTTATAGATTACAACATATGCTATCATGCAAAATACAAAAGTTGCAACGAAAATATCTCCGAATTATGTTATGCCCCAACACACATGAACCATCCCTACAAATTACAGCTTTAAGTCCGCGCAGCTCGCGTGCCCCATCTAACACGTCCCAACATGGAAGTTGAAATAATAGTATGACAGATTTCAAGGCGCCCAATAGGTAAGCAAAATGCGTCTCGTTAGTTGCTTTAGTTTAGAAATAAATCTGAGGTCAGACGCCTAGTAAATGGACCTTTATGCCGATCCCGCCTTGTCCACCCGCGATTACTACACATTACAATTGGAAAGGGGTTGTTAACTCCCGTCGCTCTCGATCTTTCTTTTCCGCTTCACCACCCACCACACAAAGCAATCATGGCGATCCGACTCATGACAATTGATGATGTCCCAAAGGTCATGGACTACGTGGTCGAATTGACCTGGCAAGATGGCTTTCACAAGTACTTCTTCCCCGGCAAGTGGGAACATCCGTTTGCTTTCAGGAGATGGTGGACTCAATACGTGCGCAACTTGTACTCAAGCCGGGCGTCTACGTCTACGTACTTGAAGAAGACCTCCAAGATATTAGGTTGGGTGACACTGGTTCCCGGAGACAATCCCCCGCCGACAGGAGTGGATCTAAGCAAAAGTTCGCCTCGTGAGAGTGAGTTAAAACTGTTTTCTTTTGATCCTTCAATATGATGCAATCATTGTTCGGATGAGAATCACTGACCAACGAGTGCGAAAAGAGCGCCTCCGGAGATTCTACCGCCACCACGATAGCATCCTGGAAAAGCTCAGCCCCAACCGCGCAGTGCGAAATGAACGAGTGGATTATTTTCGCCAAGTCGCCATGCCAGAAGTGCACAAGACGGGTGATGAGTGGTGAAGACAGCCATCACTGGATGATTGTCGAGTTTCTCGTTGATCCATCACTGCCGCGATTACAGGCGGAAGATGTGTGGGAGAAACTGATTGATGTTGGTCGTAAGCAGTGCCAGGCGGATGGAGTGCAGTTTTGGGCTGGTGTTGAAAGGTCGTTAGTGGAAAGGTTTGAGACGCATGGGTTTGAGAACAAGATGTGGATGGAGGTCGGGACGGTGGGTTTTGCGGCGATGAAGTTGGACACCAGTCAATAGATTACTTAGTGTGTTCTTCTTGTGCGAGCGTGAGGTATCTCTCCGAAATCGTATCATCAAGTTTCAACATTGACATCACCAATGATGCCGTTTCTTGTCCATTTTAATATTGAACAGACTGCATTCTGTTCGTCTGCCAATATCCATGCAGCCATAGATCATTCTACATAGGTATATCCAAATCATTCCGAAATCCTCTTATGCAAAGGTAAAAAAATGCAACTTCCCAAACTCGCTTCTTTGATCGTCCACTTACCTTGGTCGCCAATCTCACAACGATCCCAATCTCACAACGATCCCAATCATCAGCTCTTACCGTACTCCAGCCAGCGCACCAGCTTATCCACGGCCTCTCTCGCCTCTGGCAGAAACTGCACCAACGGCCAGACATGCATCATGCCCTCTCCCTCGACATACTCAATCTCTCGTCCATGCTCCCTTACTTTGGTCACAAATTTCCTGATATCTGGTGTCAACATCTCCGTTGATCCGGCAAATATCATCGTTGGCGGCAGCTGGCTAACATCTCCATAAAGAGGGCTCACTCGCGCATCGTCCGGCGACACATCCGGGCAAAGATACCGCACCGCCTCTTCAAAGCCCGGGATATCCAGCCACGGATCTGTCTGGGCAACTTGCCGTACCTCTGGGTTGTGAAAGGTAAACTCCACGCAGGGAGACATGAATGCGAGCCGAGATGCCGCTGGCCGGCCTTCTTTGAGCGCCTCCTGGGTGAGCGAGATGCCCAAGCTGCCGCCTGTTGAATCTCCCACCACAAAGAACGGTGTCTTATCCTGCGACGGCAAAGCAAGATCATCATAGACCGGCCGTACCGCATCGAAAATCTCCATCAGGGTATGTTCCGGCGCCAGCGGGAATATCGCTACCGTCACAACGGCTCGCAGCCGCTCCGCCAGCGCCGCCACCATCTGCCAATGTGCGACATCAATCTCAAACAGAAGACAGCCGCCATGGAGGTAAAGAATCCGGGCCTGGTTCGGCATCTCGGACTTGGGCGCTACATCATACAGAGTGCAGCCTCCGAGATGGCGCTCCTCGATTGTGAACTGTGTTTCCAAATGCGCTGGAGGGCGAGTGCTCTTGGTCTGGCGATCGGTTCAATGCGCTGGCGAAGAGCCTTGACGGTTTGAAGAGAGCCCTTGAACCTCCACCATACCATCCACGAAGCGACATATGCCTGCCAGCTGGCCATTTTTTAAATGTTTTCTGAAGTTTGGATGCTTTGTTTGTTTGGAAATACTTGAGATTGATGTTGGATGAGTGAATAAGCTGAGGGCATGTGATTCCCGTCGCTTTTATACTTGGCCCAATTAGTGAGATTCCACATCAATGGATGTTATGCCCGGCCGTGTCTGCTGCTCCGCTAATATCGAGTAATCATTGCGCTGGCGGCTTACCACTAATTTTTGGATTACTGTGCGCCTTGCTTCTCCTCGTTGTTGATGTTTTAACGCTCTGTTTGTCTGTTTGTTCCTGCTCGCTACAGATGCATCATCACAACATAGTGGATGTGCTCCAGAGATGAAGCTGCAAGATGCATGTCATTGCGGTTAGAGTGGAGCGTTTAATGTCGGCCTGCATCAAGTGAGGGGCCAGCTGAGCATGTGCGTGTAACGTGGGAATGCACATGATGTGGGTAAAAGACAGAGTCAGAGCATCGGGGCAGCAAGCATATGGGAGAGGGGCCAGTACTGTTACATACTACTGAGGATGCATGCATATGAGTGATATATCTGACACTTGACGACTGATTGTAAGTCGTCGAGAATATAGTATCCATGGATTTGAAGTATCCGTGCGAGTATATGGTGGTCAAGATCTACCCTGCACCGCTCCAAAAGAAACAGCATAATGACTTTGCAGTGAGCTGTGGAACATAAAATTTTCAATCTGTATCCATTTCTCTTATTCCTTTCAGCAGGGTTTCCAATATTTTGGGGTGTCCGGATGTACACTCAGCGAATAAGTCTCGGCTTTTCGTAAATCTCTCTATCGATGAGGCACGCGACCAGTACCAAGATCAATGCCAAGCTGCATGCAGCTACAAGTAGACACCGATCGAACAAATTAATAACATGAAGTAACCTCTGAGGCAAATATCTCATATCAGAATGTGCATCAGTCAAGTTAATTCAATAGCGAGGCTCTCGTGTATACTAAATGCATCG|upstream_gene_variant|MODIFIER|exon-XM_006962577.1-1|GENE_exon-XM_006962577.1-1|transcript|rna-XM_006962577.1|protein_coding||c.-4311_-4310insATTTTACTTATAGATTACAACATATGCTATCATGCAAAATACAAAAGTTGCAACGAAAATATCTCCGAATTATGTTATGCCCCAACACACATGAACCATCCCTACAAATTACAGCTTTAAGTCCGCGCAGCTCGCGTGCCCCATCTAACACGTCCCAACATGGAAGTTGAAATAATAGTATGACAGATTTCAAGGCGCCCAATAGGTAAGCAAAATGCGTCTCGTTAGTTGCTTTAGTTTAGAAATAAATCTGAGGTCAGACGCCTAGTAAATGGACCTTTATGCCGATCCCGCCTTGTCCACCCGCGATTACTACACATTACAATTGGAAAGGGGTTGTTAACTCCCGTCGCTCTCGATCTTTCTTTTCCGCTTCACCACCCACCACACAAAGCAATCATGGCGATCCGACTCATGACAATTGATGATGTCCCAAAGGTCATGGACTACGTGGTCGAATTGACCTGGCAAGATGGCTTTCACAAGTACTTCTTCCCCGGCAAGTGGGAACATCCGTTTGCTTTCAGGAGATGGTGGACTCAATACGTGCGCAACTTGTACTCAAGCCGGGCGTCTACGTCTACGTACTTGAAGAAGACCTCCAAGATATTAGGTTGGGTGACACTGGTTCCCGGAGACAATCCCCCGCCGACAGGAGTGGATCTAAGCAAAAGTTCGCCTCGTGAGAGTGAGTTAAAACTGTTTTCTTTTGATCCTTCAATATGATGCAATCATTGTTCGGATGAGAATCACTGACCAACGAGTGCGAAAAGAGCGCCTCCGGAGATTCTACCGCCACCACGATAGCATCCTGGAAAAGCTCAGCCCCAACCGCGCAGTGCGAAATGAACGAGTGGATTATTTTCGCCAAGTCGCCATGCCAGAAGTGCACAAGACGGGTGATGAGTGGTGAAGACAGCCATCACTGGATGATTGTCGAGTTTCTCGTTGATCCATCACTGCCGCGATTACAGGCGGAAGATGTGTGGGAGAAACTGATTGATGTTGGTCGTAAGCAGTGCCAGGCGGATGGAGTGCAGTTTTGGGCTGGTGTTGAAAGGTCGTTAGTGGAAAGGTTTGAGACGCATGGGTTTGAGAACAAGATGTGGATGGAGGTCGGGACGGTGGGTTTTGCGGCGATGAAGTTGGACACCAGTCAATAGATTACTTAGTGTGTTCTTCTTGTGCGAGCGTGAGGTATCTCTCCGAAATCGTATCATCAAGTTTCAACATTGACATCACCAATGATGCCGTTTCTTGTCCATTTTAATATTGAACAGACTGCATTCTGTTCGTCTGCCAATATCCATGCAGCCATAGATCATTCTACATAGGTATATCCAAATCATTCCGAAATCCTCTTATGCAAAGGTAAAAAAATGCAACTTCCCAAACTCGCTTCTTTGATCGTCCACTTACCTTGGTCGCCAATCTCACAACGATCCCAATCTCACAACGATCCCAATCATCAGCTCTTACCGTACTCCAGCCAGCGCACCAGCTTATCCACGGCCTCTCTCGCCTCTGGCAGAAACTGCACCAACGGCCAGACATGCATCATGCCCTCTCCCTCGACATACTCAATCTCTCGTCCATGCTCCCTTACTTTGGTCACAAATTTCCTGATATCTGGTGTCAACATCTCCGTTGATCCGGCAAATATCATCGTTGGCGGCAGCTGGCTAACATCTCCATAAAGAGGGCTCACTCGCGCATCGTCCGGCGACACATCCGGGCAAAGATACCGCACCGCCTCTTCAAAGCCCGGGATATCCAGCCACGGATCTGTCTGGGCAACTTGCCGTACCTCTGGGTTGTGAAAGGTAAACTCCACGCAGGGAGACATGAATGCGAGCCGAGATGCCGCTGGCCGGCCTTCTTTGAGCGCCTCCTGGGTGAGCGAGATGCCCAAGCTGCCGCCTGTTGAATCTCCCACCACAAAGAACGGTGTCTTATCCTGCGACGGCAAAGCAAGATCATCATAGACCGGCCGTACCGCATCGAAAATCTCCATCAGGGTATGTTCCGGCGCCAGCGGGAATATCGCTACCGTCACAACGGCTCGCAGCCGCTCCGCCAGCGCCGCCACCATCTGCCAATGTGCGACATCAATCTCAAACAGAAGACAGCCGCCATGGAGGTAAAGAATCCGGGCCTGGTTCGGCATCTCGGACTTGGGCGCTACATCATACAGAGTGCAGCCTCCGAGATGGCGCTCCTCGATTGTGAACTGTGTTTCCAAATGCGCTGGAGGGCGAGTGCTCTTGGTCTGGCGATCGGTTCAATGCGCTGGCGAAGAGCCTTGACGGTTTGAAGAGAGCCCTTGAACCTCCACCATACCATCCACGAAGCGACATATGCCTGCCAGCTGGCCATTTTTTAAATGTTTTCTGAAGTTTGGATGCTTTGTTTGTTTGGAAATACTTGAGATTGATGTTGGATGAGTGAATAAGCTGAGGGCATGTGATTCCCGTCGCTTTTATACTTGGCCCAATTAGTGAGATTCCACATCAATGGATGTTATGCCCGGCCGTGTCTGCTGCTCCGCTAATATCGAGTAATCATTGCGCTGGCGGCTTACCACTAATTTTTGGATTACTGTGCGCCTTGCTTCTCCTCGTTGTTGATGTTTTAACGCTCTGTTTGTCTGTTTGTTCCTGCTCGCTACAGATGCATCATCACAACATAGTGGATGTGCTCCAGAGATGAAGCTGCAAGATGCATGTCATTGCGGTTAGAGTGGAGCGTTTAATGTCGGCCTGCATCAAGTGAGGGGCCAGCTGAGCATGTGCGTGTAACGTGGGAATGCACATGATGTGGGTAAAAGACAGAGTCAGAGCATCGGGGCAGCAAGCATATGGGAGAGGGGCCAGTACTGTTACATACTACTGAGGATGCATGCATATGAGTGATATATCTGACACTTGACGACTGATTGTAAGTCGTCGAGAATATAGTATCCATGGATTTGAAGTATCCGTGCGAGTATATGGTGGTCAAGATCTACCCTGCACCGCTCCAAAAGAAACAGCATAATGACTTTGCAGTGAGCTGTGGAACATAAAATTTTCAATCTGTATCCATTTCTCTTATTCCTTTCAGCAGGGTTTCCAATATTTTGGGGTGTCCGGATGTACACTCAGCGAATAAGTCTCGGCTTTTCGTAAATCTCTCTATCGATGAGGCACGCGACCAGTACCAAGATCAATGCCAAGCTGCATGCAGCTACAAGTAGACACCGATCGAACAAATTAATAACATGAAGTAACCTCTGAGGCAAATATCTCATATCAGAATGTGCATCAGTCAAGTTAATTCAATAGCGAGGCTCTCGTGTATACTAAATGCATCG|||||4310|,ATTTTACTTATAGATTACAACATATGCTATCATGCAAAATACAAAAGTTGCAACGAAAATATCTCCGAATTATGTTATGCCCCAACACACATGAACCATCCCTACAAATTACAGCTTTAAGTCCGCGCAGCTCGCGTGCCCCATCTAACACGTCCCAACATGGAAGTTGAAATAATAGTATGACAGATTTCAAGGCGCCCAATAGGTAAGCAAAATGCGTCTCGTTAGTTGCTTTAGTTTAGAAATAAATCTGAGGTCAGACGCCTAGTAAATGGACCTTTATGCCGATCCCGCCTTGTCCACCCGCGATTACTACACATTACAATTGGAAAGGGGTTGTTAACTCCCGTCGCTCTCGATCTTTCTTTTCCGCTTCACCACCCACCACACAAAGCAATCATGGCGATCCGACTCATGACAATTGATGATGTCCCAAAGGTCATGGACTACGTGGTCGAATTGACCTGGCAAGATGGCTTTCACAAGTACTTCTTCCCCGGCAAGTGGGAACATCCGTTTGCTTTCAGGAGATGGTGGACTCAATACGTGCGCAACTTGTACTCAAGCCGGGCGTCTACGTCTACGTACTTGAAGAAGACCTCCAAGATATTAGGTTGGGTGACACTGGTTCCCGGAGACAATCCCCCGCCGACAGGAGTGGATCTAAGCAAAAGTTCGCCTCGTGAGAGTGAGTTAAAACTGTTTTCTTTTGATCCTTCAATATGATGCAATCATTGTTCGGATGAGAATCACTGACCAACGAGTGCGAAAAGAGCGCCTCCGGAGATTCTACCGCCACCACGATAGCATCCTGGAAAAGCTCAGCCCCAACCGCGCAGTGCGAAATGAACGAGTGGATTATTTTCGCCAAGTCGCCATGCCAGAAGTGCACAAGACGGGTGATGAGTGGTGAAGACAGCCATCACTGGATGATTGTCGAGTTTCTCGTTGATCCATCACTGCCGCGATTACAGGCGGAAGATGTGTGGGAGAAACTGATTGATGTTGGTCGTAAGCAGTGCCAGGCGGATGGAGTGCAGTTTTGGGCTGGTGTTGAAAGGTCGTTAGTGGAAAGGTTTGAGACGCATGGGTTTGAGAACAAGATGTGGATGGAGGTCGGGACGGTGGGTTTTGCGGCGATGAAGTTGGACACCAGTCAATAGATTACTTAGTGTGTTCTTCTTGTGCGAGCGTGAGGTATCTCTCCGAAATCGTATCATCAAGTTTCAACATTGACATCACCAATGATGCCGTTTCTTGTCCATTTTAATATTGAACAGACTGCATTCTGTTCGTCTGCCAATATCCATGCAGCCATAGATCATTCTACATAGGTATATCCAAATCATTCCGAAATCCTCTTATGCAAAGGTAAAAAAATGCAACTTCCCAAACTCGCTTCTTTGATCGTCCACTTACCTTGGTCGCCAATCTCACAACGATCCCAATCTCACAACGATCCCAATCATCAGCTCTTACCGTACTCCAGCCAGCGCACCAGCTTATCCACGGCCTCTCTCGCCTCTGGCAGAAACTGCACCAACGGCCAGACATGCATCATGCCCTCTCCCTCGACATACTCAATCTCTCGTCCATGCTCCCTTACTTTGGTCACAAATTTCCTGATATCTGGTGTCAACATCTCCGTTGATCCGGCAAATATCATCGTTGGCGGCAGCTGGCTAACATCTCCATAAAGAGGGCTCACTCGCGCATCGTCCGGCGACACATCCGGGCAAAGATACCGCACCGCCTCTTCAAAGCCCGGGATATCCAGCCACGGATCTGTCTGGGCAACTTGCCGTACCTCTGGGTTGTGAAAGGTAAACTCCACGCAGGGAGACATGAATGCGAGCCGAGATGCCGCTGGCCGGCCTTCTTTGAGCGCCTCCTGGGTGAGCGAGATGCCCAAGCTGCCGCCTGTTGAATCTCCCACCACAAAGAACGGTGTCTTATCCTGCGACGGCAAAGCAAGATCATCATAGACCGGCCGTACCGCATCGAAAATCTCCATCAGGGTATGTTCCGGCGCCAGCGGGAATATCGCTACCGTCACAACGGCTCGCAGCCGCTCCGCCAGCGCCGCCACCATCTGCCAATGTGCGACATCAATCTCAAACAGAAGACAGCCGCCATGGAGGTAAAGAATCCGGGCCTGGTTCGGCATCTCGGACTTGGGCGCTACATCATACAGAGTGCAGCCTCCGAGATGGCGCTCCTCGATTGTGAACTGTGTTTCCAAATGCGCTGGAGGGCGAGTGCTCTTGGTCTGGCGATCGGTTCAATGCGCTGGCGAAGAGCCTTGACGGTTTGAAGAGAGCCCTTGAACCTCCACCATACCATCCACGAAGCGACATATGCCTGCCAGCTGGCCATTTTTTAAATGTTTTCTGAAGTTTGGATGCTTTGTTTGTTTGGAAATACTTGAGATTGATGTTGGATGAGTGAATAAGCTGAGGGCATGTGATTCCCGTCGCTTTTATACTTGGCCCAATTAGTGAGATTCCACATCAATGGATGTTATGCCCGGCCGTGTCTGCTGCTCCGCTAATATCGAGTAATCATTGCGCTGGCGGCTTACCACTAATTTTTGGATTACTGTGCGCCTTGCTTCTCCTCGTTGTTGATGTTTTAACGCTCTGTTTGTCTGTTTGTTCCTGCTCGCTACAGATGCATCATCACAACATAGTGGATGTGCTCCAGAGATGAAGCTGCAAGATGCATGTCATTGCGGTTAGAGTGGAGCGTTTAATGTCGGCCTGCATCAAGTGAGGGGCCAGCTGAGCATGTGCGTGTAACGTGGGAATGCACATGATGTGGGTAAAAGACAGAGTCAGAGCATCGGGGCAGCAAGCATATGGGAGAGGGGCCAGTACTGTTACATACTACTGAGGATGCATGCATATGAGTGATATATCTGACACTTGACGACTGATTGTAAGTCGTCGAGAATATAGTATCCATGGATTTGAAGTATCCGTGCGAGTATATGGTGGTCAAGATCTACCCTGCACCGCTCCAAAAGAAACAGCATAATGACTTTGCAGTGAGCTGTGGAACATAAAATTTTCAATCTGTATCCATTTCTCTTATTCCTTTCAGCAGGGTTTCCAATATTTTGGGGTGTCCGGATGTACACTCAGCGAATAAGTCTCGGCTTTTCGTAAATCTCTCTATCGATGAGGCACGCGACCAGTACCAAGATCAATGCCAAGCTGCATGCAGCTACAAGTAGACACCGATCGAACAAATTAATAACATGAAGTAACCTCTGAGGCAAATATCTCATATCAGAATGTGCATCAGTCAAGTTAATTCAATAGCGAGGCTCTCGTGTATACTAAATGCATCG|upstream_gene_variant|MODIFIER|exon-XM_006962577.1-1|GENE_exon-XM_006962577.1-1|transcript|rna-XM_006962577.1|protein_coding||c.-4310delCinsATTTTACTTATAGATTACAACATATGCTATCATGCAAAATACAAAAGTTGCAACGAAAATATCTCCGAATTATGTTATGCCCCAACACACATGAACCATCCCTACAAATTACAGCTTTAAGTCCGCGCAGCTCGCGTGCCCCATCTAACACGTCCCAACATGGAAGTTGAAATAATAGTATGACAGATTTCAAGGCGCCCAATAGGTAAGCAAAATGCGTCTCGTTAGTTGCTTTAGTTTAGAAATAAATCTGAGGTCAGACGCCTAGTAAATGGACCTTTATGCCGATCCCGCCTTGTCCACCCGCGATTACTACACATTACAATTGGAAAGGGGTTGTTAACTCCCGTCGCTCTCGATCTTTCTTTTCCGCTTCACCACCCACCACACAAAGCAATCATGGCGATCCGACTCATGACAATTGATGATGTCCCAAAGGTCATGGACTACGTGGTCGAATTGACCTGGCAAGATGGCTTTCACAAGTACTTCTTCCCCGGCAAGTGGGAACATCCGTTTGCTTTCAGGAGATGGTGGACTCAATACGTGCGCAACTTGTACTCAAGCCGGGCGTCTACGTCTACGTACTTGAAGAAGACCTCCAAGATATTAGGTTGGGTGACACTGGTTCCCGGAGACAATCCCCCGCCGACAGGAGTGGATCTAAGCAAAAGTTCGCCTCGTGAGAGTGAGTTAAAACTGTTTTCTTTTGATCCTTCAATATGATGCAATCATTGTTCGGATGAGAATCACTGACCAACGAGTGCGAAAAGAGCGCCTCCGGAGATTCTACCGCCACCACGATAGCATCCTGGAAAAGCTCAGCCCCAACCGCGCAGTGCGAAATGAACGAGTGGATTATTTTCGCCAAGTCGCCATGCCAGAAGTGCACAAGACGGGTGATGAGTGGTGAAGACAGCCATCACTGGATGATTGTCGAGTTTCTCGTTGATCCATCACTGCCGCGATTACAGGCGGAAGATGTGTGGGAGAAACTGATTGATGTTGGTCGTAAGCAGTGCCAGGCGGATGGAGTGCAGTTTTGGGCTGGTGTTGAAAGGTCGTTAGTGGAAAGGTTTGAGACGCATGGGTTTGAGAACAAGATGTGGATGGAGGTCGGGACGGTGGGTTTTGCGGCGATGAAGTTGGACACCAGTCAATAGATTACTTAGTGTGTTCTTCTTGTGCGAGCGTGAGGTATCTCTCCGAAATCGTATCATCAAGTTTCAACATTGACATCACCAATGATGCCGTTTCTTGTCCATTTTAATATTGAACAGACTGCATTCTGTTCGTCTGCCAATATCCATGCAGCCATAGATCATTCTACATAGGTATATCCAAATCATTCCGAAATCCTCTTATGCAAAGGTAAAAAAATGCAACTTCCCAAACTCGCTTCTTTGATCGTCCACTTACCTTGGTCGCCAATCTCACAACGATCCCAATCTCACAACGATCCCAATCATCAGCTCTTACCGTACTCCAGCCAGCGCACCAGCTTATCCACGGCCTCTCTCGCCTCTGGCAGAAACTGCACCAACGGCCAGACATGCATCATGCCCTCTCCCTCGACATACTCAATCTCTCGTCCATGCTCCCTTACTTTGGTCACAAATTTCCTGATATCTGGTGTCAACATCTCCGTTGATCCGGCAAATATCATCGTTGGCGGCAGCTGGCTAACATCTCCATAAAGAGGGCTCACTCGCGCATCGTCCGGCGACACATCCGGGCAAAGATACCGCACCGCCTCTTCAAAGCCCGGGATATCCAGCCACGGATCTGTCTGGGCAACTTGCCGTACCTCTGGGTTGTGAAAGGTAAACTCCACGCAGGGAGACATGAATGCGAGCCGAGATGCCGCTGGCCGGCCTTCTTTGAGCGCCTCCTGGGTGAGCGAGATGCCCAAGCTGCCGCCTGTTGAATCTCCCACCACAAAGAACGGTGTCTTATCCTGCGACGGCAAAGCAAGATCATCATAGACCGGCCGTACCGCATCGAAAATCTCCATCAGGGTATGTTCCGGCGCCAGCGGGAATATCGCTACCGTCACAACGGCTCGCAGCCGCTCCGCCAGCGCCGCCACCATCTGCCAATGTGCGACATCAATCTCAAACAGAAGACAGCCGCCATGGAGGTAAAGAATCCGGGCCTGGTTCGGCATCTCGGACTTGGGCGCTACATCATACAGAGTGCAGCCTCCGAGATGGCGCTCCTCGATTGTGAACTGTGTTTCCAAATGCGCTGGAGGGCGAGTGCTCTTGGTCTGGCGATCGGTTCAATGCGCTGGCGAAGAGCCTTGACGGTTTGAAGAGAGCCCTTGAACCTCCACCATACCATCCACGAAGCGACATATGCCTGCCAGCTGGCCATTTTTTAAATGTTTTCTGAAGTTTGGATGCTTTGTTTGTTTGGAAATACTTGAGATTGATGTTGGATGAGTGAATAAGCTGAGGGCATGTGATTCCCGTCGCTTTTATACTTGGCCCAATTAGTGAGATTCCACATCAATGGATGTTATGCCCGGCCGTGTCTGCTGCTCCGCTAATATCGAGTAATCATTGCGCTGGCGGCTTACCACTAATTTTTGGATTACTGTGCGCCTTGCTTCTCCTCGTTGTTGATGTTTTAACGCTCTGTTTGTCTGTTTGTTCCTGCTCGCTACAGATGCATCATCACAACATAGTGGATGTGCTCCAGAGATGAAGCTGCAAGATGCATGTCATTGCGGTTAGAGTGGAGCGTTTAATGTCGGCCTGCATCAAGTGAGGGGCCAGCTGAGCATGTGCGTGTAACGTGGGAATGCACATGATGTGGGTAAAAGACAGAGTCAGAGCATCGGGGCAGCAAGCATATGGGAGAGGGGCCAGTACTGTTACATACTACTGAGGATGCATGCATATGAGTGATATATCTGACACTTGACGACTGATTGTAAGTCGTCGAGAATATAGTATCCATGGATTTGAAGTATCCGTGCGAGTATATGGTGGTCAAGATCTACCCTGCACCGCTCCAAAAGAAACAGCATAATGACTTTGCAGTGAGCTGTGGAACATAAAATTTTCAATCTGTATCCATTTCTCTTATTCCTTTCAGCAGGGTTTCCAATATTTTGGGGTGTCCGGATGTACACTCAGCGAATAAGTCTCGGCTTTTCGTAAATCTCTCTATCGATGAGGCACGCGACCAGTACCAAGATCAATGCCAAGCTGCATGCAGCTACAAGTAGACACCGATCGAACAAATTAATAACATGAAGTAACCTCTGAGGCAAATATCTCATATCAGAATGTGCATCAGTCAAGTTAATTCAATAGCGAGGCTCTCGTGTATACTAAATGCATCG|||||4310|,ATTTTACTTATAGATTACAACATATGCTATCATGCAAAATACAAAAGTTGCAACGAAAATATCTCCGAATTATGTTATGCCCCAACACACATGAACCATCCCTACAAATTACAGCTTTAAGTCCGCGCAGCTCGCGTGCCCCATCTAACACGTCCCAACATGGAAGTTGAAATAATAGTATGACAGATTTCAAGGCGCCCAATAGGTAAGCAAAATGCGTCTCGTTAGTTGCTTTAGTTTAGAAATAAATCTGAGGTCAGACGCCTAGTAAATGGACCTTTATGCCGATCCCGCCTTGTCCACCCGCGATTACTACACATTACAATTGGAAAGGGGTTGTTAACTCCCGTCGCTCTCGATCTTTCTTTTCCGCTTCACCACCCACCACACAAAGCAATCATGGCGATCCGACTCATGACAATTGATGATGTCCCAAAGGTCATGGACTACGTGGTCGAATTGACCTGGCAAGATGGCTTTCACAAGTACTTCTTCCCCGGCAAGTGGGAACATCCGTTTGCTTTCAGGAGATGGTGGACTCAATACGTGCGCAACTTGTACTCAAGCCGGGCGTCTACGTCTACGTACTTGAAGAAGACCTCCAAGATATTAGGTTGGGTGACACTGGTTCCCGGAGACAATCCCCCGCCGACAGGAGTGGATCTAAGCAAAAGTTCGCCTCGTGAGAGTGAGTTAAAACTGTTTTCTTTTGATCCTTCAATATGATGCAATCATTGTTCGGATGAGAATCACTGACCAACGAGTGCGAAAAGAGCGCCTCCGGAGATTCTACCGCCACCACGATAGCATCCTGGAAAAGCTCAGCCCCAACCGCGCAGTGCGAAATGAACGAGTGGATTATTTTCGCCAAGTCGCCATGCCAGAAGTGCACAAGACGGGTGATGAGTGGTGAAGACAGCCATCACTGGATGATTGTCGAGTTTCTCGTTGATCCATCACTGCCGCGATTACAGGCGGAAGATGTGTGGGAGAAACTGATTGATGTTGGTCGTAAGCAGTGCCAGGCGGATGGAGTGCAGTTTTGGGCTGGTGTTGAAAGGTCGTTAGTGGAAAGGTTTGAGACGCATGGGTTTGAGAACAAGATGTGGATGGAGGTCGGGACGGTGGGTTTTGCGGCGATGAAGTTGGACACCAGTCAATAGATTACTTAGTGTGTTCTTCTTGTGCGAGCGTGAGGTATCTCTCCGAAATCGTATCATCAAGTTTCAACATTGACATCACCAATGATGCCGTTTCTTGTCCATTTTAATATTGAACAGACTGCATTCTGTTCGTCTGCCAATATCCATGCAGCCATAGATCATTCTACATAGGTATATCCAAATCATTCCGAAATCCTCTTATGCAAAGGTAAAAAAATGCAACTTCCCAAACTCGCTTCTTTGATCGTCCACTTACCTTGGTCGCCAATCTCACAACGATCCCAATCTCACAACGATCCCAATCATCAGCTCTTACCGTACTCCAGCCAGCGCACCAGCTTATCCACGGCCTCTCTCGCCTCTGGCAGAAACTGCACCAACGGCCAGACATGCATCATGCCCTCTCCCTCGACATACTCAATCTCTCGTCCATGCTCCCTTACTTTGGTCACAAATTTCCTGATATCTGGTGTCAACATCTCCGTTGATCCGGCAAATATCATCGTTGGCGGCAGCTGGCTAACATCTCCATAAAGAGGGCTCACTCGCGCATCGTCCGGCGACACATCCGGGCAAAGATACCGCACCGCCTCTTCAAAGCCCGGGATATCCAGCCACGGATCTGTCTGGGCAACTTGCCGTACCTCTGGGTTGTGAAAGGTAAACTCCACGCAGGGAGACATGAATGCGAGCCGAGATGCCGCTGGCCGGCCTTCTTTGAGCGCCTCCTGGGTGAGCGAGATGCCCAAGCTGCCGCCTGTTGAATCTCCCACCACAAAGAACGGTGTCTTATCCTGCGACGGCAAAGCAAGATCATCATAGACCGGCCGTACCGCATCGAAAATCTCCATCAGGGTATGTTCCGGCGCCAGCGGGAATATCGCTACCGTCACAACGGCTCGCAGCCGCTCCGCCAGCGCCGCCACCATCTGCCAATGTGCGACATCAATCTCAAACAGAAGACAGCCGCCATGGAGGTAAAGAATCCGGGCCTGGTTCGGCATCTCGGACTTGGGCGCTACATCATACAGAGTGCAGCCTCCGAGATGGCGCTCCTCGATTGTGAACTGTGTTTCCAAATGCGCTGGAGGGCGAGTGCTCTTGGTCTGGCGATCGGTTCAATGCGCTGGCGAAGAGCCTTGACGGTTTGAAGAGAGCCCTTGAACCTCCACCATACCATCCACGAAGCGACATATGCCTGCCAGCTGGCCATTTTTTAAATGTTTTCTGAAGTTTGGATGCTTTGTTTGTTTGGAAATACTTGAGATTGATGTTGGATGAGTGAATAAGCTGAGGGCATGTGATTCCCGTCGCTTTTATACTTGGCCCAATTAGTGAGATTCCACATCAATGGATGTTATGCCCGGCCGTGTCTGCTGCTCCGCTAATATCGAGTAATCATTGCGCTGGCGGCTTACCACTAATTTTTGGATTACTGTGCGCCTTGCTTCTCCTCGTTGTTGATGTTTTAACGCTCTGTTTGTCTGTTTGTTCCTGCTCGCTACAGATGCATCATCACAACATAGTGGATGTGCTCCAGAGATGAAGCTGCAAGATGCATGTCATTGCGGTTAGAGTGGAGCGTTTAATGTCGGCCTGCATCAAGTGAGGGGCCAGCTGAGCATGTGCGTGTAACGTGGGAATGCACATGATGTGGGTAAAAGACAGAGTCAGAGCATCGGGGCAGCAAGCATATGGGAGAGGGGCCAGTACTGTTACATACTACTGAGGATGCATGCATATGAGTGATATATCTGACACTTGACGACTGATTGTAAGTCGTCGAGAATATAGTATCCATGGATTTGAAGTATCCGTGCGAGTATATGGTGGTCAAGATCTACCCTGCACCGCTCCAAAAGAAACAGCATAATGACTTTGCAGTGAGCTGTGGAACATAAAATTTTCAATCTGTATCCATTTCTCTTATTCCTTTCAGCAGGGTTTCCAATATTTTGGGGTGTCCGGATGTACACTCAGCGAATAAGTCTCGGCTTTTCGTAAATCTCTCTATCGATGAGGCACGCGACCAGTACCAAGATCAATGCCAAGCTGCATGCAGCTACAAGTAGACACCGATCGAACAAATTAATAACATGAAGTAACCTCTGAGGCAAATATCTCATATCAGAATGTGCATCAGTCAAGTTAATTCAATAGCGAGGCTCTCGTGTATACTAAATGCATCG|upstream_gene_variant|MODIFIER|exon-XM_006962577.1-1|GENE_exon-XM_006962577.1-1|transcript|rna-XM_006962577.1|protein_coding||c.-4310delGinsATTTTACTTATAGATTACAACATATGCTATCATGCAAAATACAAAAGTTGCAACGAAAATATCTCCGAATTATGTTATGCCCCAACACACATGAACCATCCCTACAAATTACAGCTTTAAGTCCGCGCAGCTCGCGTGCCCCATCTAACACGTCCCAACATGGAAGTTGAAATAATAGTATGACAGATTTCAAGGCGCCCAATAGGTAAGCAAAATGCGTCTCGTTAGTTGCTTTAGTTTAGAAATAAATCTGAGGTCAGACGCCTAGTAAATGGACCTTTATGCCGATCCCGCCTTGTCCACCCGCGATTACTACACATTACAATTGGAAAGGGGTTGTTAACTCCCGTCGCTCTCGATCTTTCTTTTCCGCTTCACCACCCACCACACAAAGCAATCATGGCGATCCGACTCATGACAATTGATGATGTCCCAAAGGTCATGGACTACGTGGTCGAATTGACCTGGCAAGATGGCTTTCACAAGTACTTCTTCCCCGGCAAGTGGGAACATCCGTTTGCTTTCAGGAGATGGTGGACTCAATACGTGCGCAACTTGTACTCAAGCCGGGCGTCTACGTCTACGTACTTGAAGAAGACCTCCAAGATATTAGGTTGGGTGACACTGGTTCCCGGAGACAATCCCCCGCCGACAGGAGTGGATCTAAGCAAAAGTTCGCCTCGTGAGAGTGAGTTAAAACTGTTTTCTTTTGATCCTTCAATATGATGCAATCATTGTTCGGATGAGAATCACTGACCAACGAGTGCGAAAAGAGCGCCTCCGGAGATTCTACCGCCACCACGATAGCATCCTGGAAAAGCTCAGCCCCAACCGCGCAGTGCGAAATGAACGAGTGGATTATTTTCGCCAAGTCGCCATGCCAGAAGTGCACAAGACGGGTGATGAGTGGTGAAGACAGCCATCACTGGATGATTGTCGAGTTTCTCGTTGATCCATCACTGCCGCGATTACAGGCGGAAGATGTGTGGGAGAAACTGATTGATGTTGGTCGTAAGCAGTGCCAGGCGGATGGAGTGCAGTTTTGGGCTGGTGTTGAAAGGTCGTTAGTGGAAAGGTTTGAGACGCATGGGTTTGAGAACAAGATGTGGATGGAGGTCGGGACGGTGGGTTTTGCGGCGATGAAGTTGGACACCAGTCAATAGATTACTTAGTGTGTTCTTCTTGTGCGAGCGTGAGGTATCTCTCCGAAATCGTATCATCAAGTTTCAACATTGACATCACCAATGATGCCGTTTCTTGTCCATTTTAATATTGAACAGACTGCATTCTGTTCGTCTGCCAATATCCATGCAGCCATAGATCATTCTACATAGGTATATCCAAATCATTCCGAAATCCTCTTATGCAAAGGTAAAAAAATGCAACTTCCCAAACTCGCTTCTTTGATCGTCCACTTACCTTGGTCGCCAATCTCACAACGATCCCAATCTCACAACGATCCCAATCATCAGCTCTTACCGTACTCCAGCCAGCGCACCAGCTTATCCACGGCCTCTCTCGCCTCTGGCAGAAACTGCACCAACGGCCAGACATGCATCATGCCCTCTCCCTCGACATACTCAATCTCTCGTCCATGCTCCCTTACTTTGGTCACAAATTTCCTGATATCTGGTGTCAACATCTCCGTTGATCCGGCAAATATCATCGTTGGCGGCAGCTGGCTAACATCTCCATAAAGAGGGCTCACTCGCGCATCGTCCGGCGACACATCCGGGCAAAGATACCGCACCGCCTCTTCAAAGCCCGGGATATCCAGCCACGGATCTGTCTGGGCAACTTGCCGTACCTCTGGGTTGTGAAAGGTAAACTCCACGCAGGGAGACATGAATGCGAGCCGAGATGCCGCTGGCCGGCCTTCTTTGAGCGCCTCCTGGGTGAGCGAGATGCCCAAGCTGCCGCCTGTTGAATCTCCCACCACAAAGAACGGTGTCTTATCCTGCGACGGCAAAGCAAGATCATCATAGACCGGCCGTACCGCATCGAAAATCTCCATCAGGGTATGTTCCGGCGCCAGCGGGAATATCGCTACCGTCACAACGGCTCGCAGCCGCTCCGCCAGCGCCGCCACCATCTGCCAATGTGCGACATCAATCTCAAACAGAAGACAGCCGCCATGGAGGTAAAGAATCCGGGCCTGGTTCGGCATCTCGGACTTGGGCGCTACATCATACAGAGTGCAGCCTCCGAGATGGCGCTCCTCGATTGTGAACTGTGTTTCCAAATGCGCTGGAGGGCGAGTGCTCTTGGTCTGGCGATCGGTTCAATGCGCTGGCGAAGAGCCTTGACGGTTTGAAGAGAGCCCTTGAACCTCCACCATACCATCCACGAAGCGACATATGCCTGCCAGCTGGCCATTTTTTAAATGTTTTCTGAAGTTTGGATGCTTTGTTTGTTTGGAAATACTTGAGATTGATGTTGGATGAGTGAATAAGCTGAGGGCATGTGATTCCCGTCGCTTTTATACTTGGCCCAATTAGTGAGATTCCACATCAATGGATGTTATGCCCGGCCGTGTCTGCTGCTCCGCTAATATCGAGTAATCATTGCGCTGGCGGCTTACCACTAATTTTTGGATTACTGTGCGCCTTGCTTCTCCTCGTTGTTGATGTTTTAACGCTCTGTTTGTCTGTTTGTTCCTGCTCGCTACAGATGCATCATCACAACATAGTGGATGTGCTCCAGAGATGAAGCTGCAAGATGCATGTCATTGCGGTTAGAGTGGAGCGTTTAATGTCGGCCTGCATCAAGTGAGGGGCCAGCTGAGCATGTGCGTGTAACGTGGGAATGCACATGATGTGGGTAAAAGACAGAGTCAGAGCATCGGGGCAGCAAGCATATGGGAGAGGGGCCAGTACTGTTACATACTACTGAGGATGCATGCATATGAGTGATATATCTGACACTTGACGACTGATTGTAAGTCGTCGAGAATATAGTATCCATGGATTTGAAGTATCCGTGCGAGTATATGGTGGTCAAGATCTACCCTGCACCGCTCCAAAAGAAACAGCATAATGACTTTGCAGTGAGCTGTGGAACATAAAATTTTCAATCTGTATCCATTTCTCTTATTCCTTTCAGCAGGGTTTCCAATATTTTGGGGTGTCCGGATGTACACTCAGCGAATAAGTCTCGGCTTTTCGTAAATCTCTCTATCGATGAGGCACGCGACCAGTACCAAGATCAATGCCAAGCTGCATGCAGCTACAAGTAGACACCGATCGAACAAATTAATAACATGAAGTAACCTCTGAGGCAAATATCTCATATCAGAATGTGCATCAGTCAAGTTAATTCAATAGCGAGGCTCTCGTGTATACTAAATGCATCG|||||4310|,ATTTTACTTATAGATTACAACATATGCTATCATGCAAAATACAAAAGTTGCAACGAAAATATCTCCGAATTATGTTATGCCCCAACACACATGAACCATCCCTACAAATTACAGCTTTAAGTCCGCGCAGCTCGCGTGCCCCATCTAACACGTCCCAACATGGAAGTTGAAATAATAGTATGACAGATTTCAAGGCGCCCAATAGGTAAGCAAAATGCGTCTCGTTAGTTGCTTTAGTTTAGAAATAAATCTGAGGTCAGACGCCTAGTAAATGGACCTTTATGCCGATCCCGCCTTGTCCACCCGCGATTACTACACATTACAATTGGAAAGGGGTTGTTAACTCCCGTCGCTCTCGATCTTTCTTTTCCGCTTCACCACCCACCACACAAAGCAATCATGGCGATCCGACTCATGACAATTGATGATGTCCCAAAGGTCATGGACTACGTGGTCGAATTGACCTGGCAAGATGGCTTTCACAAGTACTTCTTCCCCGGCAAGTGGGAACATCCGTTTGCTTTCAGGAGATGGTGGACTCAATACGTGCGCAACTTGTACTCAAGCCGGGCGTCTACGTCTACGTACTTGAAGAAGACCTCCAAGATATTAGGTTGGGTGACACTGGTTCCCGGAGACAATCCCCCGCCGACAGGAGTGGATCTAAGCAAAAGTTCGCCTCGTGAGAGTGAGTTAAAACTGTTTTCTTTTGATCCTTCAATATGATGCAATCATTGTTCGGATGAGAATCACTGACCAACGAGTGCGAAAAGAGCGCCTCCGGAGATTCTACCGCCACCACGATAGCATCCTGGAAAAGCTCAGCCCCAACCGCGCAGTGCGAAATGAACGAGTGGATTATTTTCGCCAAGTCGCCATGCCAGAAGTGCACAAGACGGGTGATGAGTGGTGAAGACAGCCATCACTGGATGATTGTCGAGTTTCTCGTTGATCCATCACTGCCGCGATTACAGGCGGAAGATGTGTGGGAGAAACTGATTGATGTTGGTCGTAAGCAGTGCCAGGCGGATGGAGTGCAGTTTTGGGCTGGTGTTGAAAGGTCGTTAGTGGAAAGGTTTGAGACGCATGGGTTTGAGAACAAGATGTGGATGGAGGTCGGGACGGTGGGTTTTGCGGCGATGAAGTTGGACACCAGTCAATAGATTACTTAGTGTGTTCTTCTTGTGCGAGCGTGAGGTATCTCTCCGAAATCGTATCATCAAGTTTCAACATTGACATCACCAATGATGCCGTTTCTTGTCCATTTTAATATTGAACAGACTGCATTCTGTTCGTCTGCCAATATCCATGCAGCCATAGATCATTCTACATAGGTATATCCAAATCATTCCGAAATCCTCTTATGCAAAGGTAAAAAAATGCAACTTCCCAAACTCGCTTCTTTGATCGTCCACTTACCTTGGTCGCCAATCTCACAACGATCCCAATCTCACAACGATCCCAATCATCAGCTCTTACCGTACTCCAGCCAGCGCACCAGCTTATCCACGGCCTCTCTCGCCTCTGGCAGAAACTGCACCAACGGCCAGACATGCATCATGCCCTCTCCCTCGACATACTCAATCTCTCGTCCATGCTCCCTTACTTTGGTCACAAATTTCCTGATATCTGGTGTCAACATCTCCGTTGATCCGGCAAATATCATCGTTGGCGGCAGCTGGCTAACATCTCCATAAAGAGGGCTCACTCGCGCATCGTCCGGCGACACATCCGGGCAAAGATACCGCACCGCCTCTTCAAAGCCCGGGATATCCAGCCACGGATCTGTCTGGGCAACTTGCCGTACCTCTGGGTTGTGAAAGGTAAACTCCACGCAGGGAGACATGAATGCGAGCCGAGATGCCGCTGGCCGGCCTTCTTTGAGCGCCTCCTGGGTGAGCGAGATGCCCAAGCTGCCGCCTGTTGAATCTCCCACCACAAAGAACGGTGTCTTATCCTGCGACGGCAAAGCAAGATCATCATAGACCGGCCGTACCGCATCGAAAATCTCCATCAGGGTATGTTCCGGCGCCAGCGGGAATATCGCTACCGTCACAACGGCTCGCAGCCGCTCCGCCAGCGCCGCCACCATCTGCCAATGTGCGACATCAATCTCAAACAGAAGACAGCCGCCATGGAGGTAAAGAATCCGGGCCTGGTTCGGCATCTCGGACTTGGGCGCTACATCATACAGAGTGCAGCCTCCGAGATGGCGCTCCTCGATTGTGAACTGTGTTTCCAAATGCGCTGGAGGGCGAGTGCTCTTGGTCTGGCGATCGGTTCAATGCGCTGGCGAAGAGCCTTGACGGTTTGAAGAGAGCCCTTGAACCTCCACCATACCATCCACGAAGCGACATATGCCTGCCAGCTGGCCATTTTTTAAATGTTTTCTGAAGTTTGGATGCTTTGTTTGTTTGGAAATACTTGAGATTGATGTTGGATGAGTGAATAAGCTGAGGGCATGTGATTCCCGTCGCTTTTATACTTGGCCCAATTAGTGAGATTCCACATCAATGGATGTTATGCCCGGCCGTGTCTGCTGCTCCGCTAATATCGAGTAATCATTGCGCTGGCGGCTTACCACTAATTTTTGGATTACTGTGCGCCTTGCTTCTCCTCGTTGTTGATGTTTTAACGCTCTGTTTGTCTGTTTGTTCCTGCTCGCTACAGATGCATCATCACAACATAGTGGATGTGCTCCAGAGATGAAGCTGCAAGATGCATGTCATTGCGGTTAGAGTGGAGCGTTTAATGTCGGCCTGCATCAAGTGAGGGGCCAGCTGAGCATGTGCGTGTAACGTGGGAATGCACATGATGTGGGTAAAAGACAGAGTCAGAGCATCGGGGCAGCAAGCATATGGGAGAGGGGCCAGTACTGTTACATACTACTGAGGATGCATGCATATGAGTGATATATCTGACACTTGACGACTGATTGTAAGTCGTCGAGAATATAGTATCCATGGATTTGAAGTATCCGTGCGAGTATATGGTGGTCAAGATCTACCCTGCACCGCTCCAAAAGAAACAGCATAATGACTTTGCAGTGAGCTGTGGAACATAAAATTTTCAATCTGTATCCATTTCTCTTATTCCTTTCAGCAGGGTTTCCAATATTTTGGGGTGTCCGGATGTACACTCAGCGAATAAGTCTCGGCTTTTCGTAAATCTCTCTATCGATGAGGCACGCGACCAGTACCAAGATCAATGCCAAGCTGCATGCAGCTACAAGTAGACACCGATCGAACAAATTAATAACATGAAGTAACCTCTGAGGCAAATATCTCATATCAGAATGTGCATCAGTCAAGTTAATTCAATAGCGAGGCTCTCGTGTATACTAAATGCATCG|upstream_gene_variant|MODIFIER|exon-XM_006962577.1-1|GENE_exon-XM_006962577.1-1|transcript|rna-XM_006962577.1|protein_coding||c.-4310delTinsATTTTACTTATAGATTACAACATATGCTATCATGCAAAATACAAAAGTTGCAACGAAAATATCTCCGAATTATGTTATGCCCCAACACACATGAACCATCCCTACAAATTACAGCTTTAAGTCCGCGCAGCTCGCGTGCCCCATCTAACACGTCCCAACATGGAAGTTGAAATAATAGTATGACAGATTTCAAGGCGCCCAATAGGTAAGCAAAATGCGTCTCGTTAGTTGCTTTAGTTTAGAAATAAATCTGAGGTCAGACGCCTAGTAAATGGACCTTTATGCCGATCCCGCCTTGTCCACCCGCGATTACTACACATTACAATTGGAAAGGGGTTGTTAACTCCCGTCGCTCTCGATCTTTCTTTTCCGCTTCACCACCCACCACACAAAGCAATCATGGCGATCCGACTCATGACAATTGATGATGTCCCAAAGGTCATGGACTACGTGGTCGAATTGACCTGGCAAGATGGCTTTCACAAGTACTTCTTCCCCGGCAAGTGGGAACATCCGTTTGCTTTCAGGAGATGGTGGACTCAATACGTGCGCAACTTGTACTCAAGCCGGGCGTCTACGTCTACGTACTTGAAGAAGACCTCCAAGATATTAGGTTGGGTGACACTGGTTCCCGGAGACAATCCCCCGCCGACAGGAGTGGATCTAAGCAAAAGTTCGCCTCGTGAGAGTGAGTTAAAACTGTTTTCTTTTGATCCTTCAATATGATGCAATCATTGTTCGGATGAGAATCACTGACCAACGAGTGCGAAAAGAGCGCCTCCGGAGATTCTACCGCCACCACGATAGCATCCTGGAAAAGCTCAGCCCCAACCGCGCAGTGCGAAATGAACGAGTGGATTATTTTCGCCAAGTCGCCATGCCAGAAGTGCACAAGACGGGTGATGAGTGGTGAAGACAGCCATCACTGGATGATTGTCGAGTTTCTCGTTGATCCATCACTGCCGCGATTACAGGCGGAAGATGTGTGGGAGAAACTGATTGATGTTGGTCGTAAGCAGTGCCAGGCGGATGGAGTGCAGTTTTGGGCTGGTGTTGAAAGGTCGTTAGTGGAAAGGTTTGAGACGCATGGGTTTGAGAACAAGATGTGGATGGAGGTCGGGACGGTGGGTTTTGCGGCGATGAAGTTGGACACCAGTCAATAGATTACTTAGTGTGTTCTTCTTGTGCGAGCGTGAGGTATCTCTCCGAAATCGTATCATCAAGTTTCAACATTGACATCACCAATGATGCCGTTTCTTGTCCATTTTAATATTGAACAGACTGCATTCTGTTCGTCTGCCAATATCCATGCAGCCATAGATCATTCTACATAGGTATATCCAAATCATTCCGAAATCCTCTTATGCAAAGGTAAAAAAATGCAACTTCCCAAACTCGCTTCTTTGATCGTCCACTTACCTTGGTCGCCAATCTCACAACGATCCCAATCTCACAACGATCCCAATCATCAGCTCTTACCGTACTCCAGCCAGCGCACCAGCTTATCCACGGCCTCTCTCGCCTCTGGCAGAAACTGCACCAACGGCCAGACATGCATCATGCCCTCTCCCTCGACATACTCAATCTCTCGTCCATGCTCCCTTACTTTGGTCACAAATTTCCTGATATCTGGTGTCAACATCTCCGTTGATCCGGCAAATATCATCGTTGGCGGCAGCTGGCTAACATCTCCATAAAGAGGGCTCACTCGCGCATCGTCCGGCGACACATCCGGGCAAAGATACCGCACCGCCTCTTCAAAGCCCGGGATATCCAGCCACGGATCTGTCTGGGCAACTTGCCGTACCTCTGGGTTGTGAAAGGTAAACTCCACGCAGGGAGACATGAATGCGAGCCGAGATGCCGCTGGCCGGCCTTCTTTGAGCGCCTCCTGGGTGAGCGAGATGCCCAAGCTGCCGCCTGTTGAATCTCCCACCACAAAGAACGGTGTCTTATCCTGCGACGGCAAAGCAAGATCATCATAGACCGGCCGTACCGCATCGAAAATCTCCATCAGGGTATGTTCCGGCGCCAGCGGGAATATCGCTACCGTCACAACGGCTCGCAGCCGCTCCGCCAGCGCCGCCACCATCTGCCAATGTGCGACATCAATCTCAAACAGAAGACAGCCGCCATGGAGGTAAAGAATCCGGGCCTG
TTCGGCATCTCGGACTTGGGCGCTACATCATACAGAGTGCAGCCTCCGAGATGGCGCTCCTCGATTGTGAACTGTGTTTCCAAATGCGCTGGAGGGCGAGTGCTCTTGGTCTGGCGATCGGTTCAATGCGCTGGCGAAGAGCCTTGACGGTTTGAAGAGAGCCCTTGAACCTCCACCATACCATCCACGAAGCGACATATGCCTGCCAGCTGGCCATTTTTTAAATGTTTTCTGAAGTTTGGATGCTTTGTTTGTTTGGAAATACTTGAGATTGATGTTGGATGAGTGAATAAGCTGAGGGCATGTGATTCCCGTCGCTTTTATACTTGGCCCAATTAGTGAGATTCCACATCAATGGATGTTATGCCCGGCCGTGTCTGCTGCTCCGCTAATATCGAGTAATCATTGCGCTGGCGGCTTACCACTAATTTTTGGATTACTGTGCGCCTTGCTTCTCCTCGTTGTTGATGTTTTAACGCTCTGTTTGTCTGTTTGTTCCTGCTCGCTACAGATGCATCATCACAACATAGTGGATGTGCTCCAGAGATGAAGCTGCAAGATGCATGTCATTGCGGTTAGAGTGGAGCGTTTAATGTCGGCCTGCATCAAGTGAGGGGCCAGCTGAGCATGTGCGTGTAACGTGGGAATGCACATGATGTGGGTAAAAGACAGAGTCAGAGCATCGGGGCAGCAAGCATATGGGAGAGGGGCCAGTACTGTTACATACTACTGAGGATGCATGCATATGAGTGATATATCTGACACTTGACGACTGATTGTAAGTCGTCGAGAATATAGTATCCATGGATTTGAAGTATCCGTGCGAGTATATGGTGGTCAAGATCTACCCTGCACCGCTCCAAAAGAAACAGCATAATGACTTTGCAGTGAGCTGTGGAACATAAAATTTTCAATCTGTATCCATTTCTCTTATTCCTTTCAGCAGGGTTTCCAATATTTTGGGGTGTCCGGATGTACACTCAGCGAATAAGTCTCGGCTTTTCGTAAATCTCTCTATCGATGAGGCACGCGACCAGTACCAAGATCAATGCCAAGCTGCATGCAGCTACAAGTAGACACCGATCGAACAAATTAATAACATGAAGTAACCTCTGAGGCAAATATCTCATATCAGAATGTGCATCAGTCAAGTTAATTCAATAGCGAGGCTCTCGTGTATACTAAATGCATCG|||||4310|,ATTTTACTTATAGATTACAACATATGCTATCATGCAAAATACAAAAGTTGCAACGAAAATATCTCCGAATTATGTTATGCCCCAACACACATGAACCATCCCTACAAATTACAGCTTTAAGTCCGCGCAGCTCGCGTGCCCCATCTAACACGTCCCAACATGGAAGTTGAAATAATAGTATGACAGATTTCAAGGCGCCCAATAGGTAAGCAAAATGCGTCTCGTTAGTTGCTTTAGTTTAGAAATAAATCTGAGGTCAGACGCCTAGTAAATGGACCTTTATGCCGATCCCGCCTTGTCCACCCGCGATTACTACACATTACAATTGGAAAGGGGTTGTTAACTCCCGTCGCTCTCGATCTTTCTTTTCCGCTTCACCACCCACCACACAAAGCAATCATGGCGATCCGACTCATGACAATTGATGATGTCCCAAAGGTCATGGACTACGTGGTCGAATTGACCTGGCAAGATGGCTTTCACAAGTACTTCTTCCCCGGCAAGTGGGAACATCCGTTTGCTTTCAGGAGATGGTGGACTCAATACGTGCGCAACTTGTACTCAAGCCGGGCGTCTACGTCTACGTACTTGAAGAAGACCTCCAAGATATTAGGTTGGGTGACACTGGTTCCCGGAGACAATCCCCCGCCGACAGGAGTGGATCTAAGCAAAAGTTCGCCTCGTGAGAGTGAGTTAAAACTGTTTTCTTTTGATCCTTCAATATGATGCAATCATTGTTCGGATGAGAATCACTGACCAACGAGTGCGAAAAGAGCGCCTCCGGAGATTCTACCGCCACCACGATAGCATCCTGGAAAAGCTCAGCCCCAACCGCGCAGTGCGAAATGAACGAGTGGATTATTTTCGCCAAGTCGCCATGCCAGAAGTGCACAAGACGGGTGATGAGTGGTGAAGACAGCCATCACTGGATGATTGTCGAGTTTCTCGTTGATCCATCACTGCCGCGATTACAGGCGGAAGATGTGTGGGAGAAACTGATTGATGTTGGTCGTAAGCAGTGCCAGGCGGATGGAGTGCAGTTTTGGGCTGGTGTTGAAAGGTCGTTAGTGGAAAGGTTTGAGACGCATGGGTTTGAGAACAAGATGTGGATGGAGGTCGGGACGGTGGGTTTTGCGGCGATGAAGTTGGACACCAGTCAATAGATTACTTAGTGTGTTCTTCTTGTGCGAGCGTGAGGTATCTCTCCGAAATCGTATCATCAAGTTTCAACATTGACATCACCAATGATGCCGTTTCTTGTCCATTTTAATATTGAACAGACTGCATTCTGTTCGTCTGCCAATATCCATGCAGCCATAGATCATTCTACATAGGTATATCCAAATCATTCCGAAATCCTCTTATGCAAAGGTAAAAAAATGCAACTTCCCAAACTCGCTTCTTTGATCGTCCACTTACCTTGGTCGCCAATCTCACAACGATCCCAATCTCACAACGATCCCAATCATCAGCTCTTACCGTACTCCAGCCAGCGCACCAGCTTATCCACGGCCTCTCTCGCCTCTGGCAGAAACTGCACCAACGGCCAGACATGCATCATGCCCTCTCCCTCGACATACTCAATCTCTCGTCCATGCTCCCTTACTTTGGTCACAAATTTCCTGATATCTGGTGTCAACATCTCCGTTGATCCGGCAAATATCATCGTTGGCGGCAGCTGGCTAACATCTCCATAAAGAGGGCTCACTCGCGCATCGTCCGGCGACACATCCGGGCAAAGATACCGCACCGCCTCTTCAAAGCCCGGGATATCCAGCCACGGATCTGTCTGGGCAACTTGCCGTACCTCTGGGTTGTGAAAGGTAAACTCCACGCAGGGAGACATGAATGCGAGCCGAGATGCCGCTGGCCGGCCTTCTTTGAGCGCCTCCTGGGTGAGCGAGATGCCCAAGCTGCCGCCTGTTGAATCTCCCACCACAAAGAACGGTGTCTTATCCTGCGACGGCAAAGCAAGATCATCATAGACCGGCCGTACCGCATCGAAAATCTCCATCAGGGTATGTTCCGGCGCCAGCGGGAATATCGCTACCGTCACAACGGCTCGCAGCCGCTCCGCCAGCGCCGCCACCATCTGCCAATGTGCGACATCAATCTCAAACAGAAGACAGCCGCCATGGAGGTAAAGAATCCGGGCCTGGTTCGGCATCTCGGACTTGGGCGCTACATCATACAGAGTGCAGCCTCCGAGATGGCGCTCCTCGATTGTGAACTGTGTTTCCAAATGCGCTGGAGGGCGAGTGCTCTTGGTCTGGCGATCGGTTCAATGCGCTGGCGAAGAGCCTTGACGGTTTGAAGAGAGCCCTTGAACCTCCACCATACCATCCACGAAGCGACATATGCCTGCCAGCTGGCCATTTTTTAAATGTTTTCTGAAGTTTGGATGCTTTGTTTGTTTGGAAATACTTGAGATTGATGTTGGATGAGTGAATAAGCTGAGGGCATGTGATTCCCGTCGCTTTTATACTTGGCCCAATTAGTGAGATTCCACATCAATGGATGTTATGCCCGGCCGTGTCTGCTGCTCCGCTAATATCGAGTAATCATTGCGCTGGCGGCTTACCACTAATTTTTGGATTACTGTGCGCCTTGCTTCTCCTCGTTGTTGATGTTTTAACGCTCTGTTTGTCTGTTTGTTCCTGCTCGCTACAGATGCATCATCACAACATAGTGGATGTGCTCCAGAGATGAAGCTGCAAGATGCATGTCATTGCGGTTAGAGTGGAGCGTTTAATGTCGGCCTGCATCAAGTGAGGGGCCAGCTGAGCATGTGCGTGTAACGTGGGAATGCACATGATGTGGGTAAAAGACAGAGTCAGAGCATCGGGGCAGCAAGCATATGGGAGAGGGGCCAGTACTGTTACATACTACTGAGGATGCATGCATATGAGTGATATATCTGACACTTGACGACTGATTGTAAGTCGTCGAGAATATAGTATCCATGGATTTGAAGTATCCGTGCGAGTATATGGTGGTCAAGATCTACCCTGCACCGCTCCAAAAGAAACAGCATAATGACTTTGCAGTGAGCTGTGGAACATAAAATTTTCAATCTGTATCCATTTCTCTTATTCCTTTCAGCAGGGTTTCCAATATTTTGGGGTGTCCGGATGTACACTCAGCGAATAAGTCTCGGCTTTTCGTAAATCTCTCTATCGATGAGGCACGCGACCAGTACCAAGATCAATGCCAAGCTGCATGCAGCTACAAGTAGACACCGATCGAACAAATTAATAACATGAAGTAACCTCTGAGGCAAATATCTCATATCAGAATGTGCATCAGTCAAGTTAATTCAATAGCGAGGCTCTCGTGTATACTAAATGCATCG|downstream_gene_variant|MODIFIER|TRIREDRAFT_104182|gene-TRIREDRAFT_104182|transcript|XM_006962801.1|protein_coding||c.*6069_*6070insATTTTACTTATAGATTACAACATATGCTATCATGCAAAATACAAAAGTTGCAACGAAAATATCTCCGAATTATGTTATGCCCCAACACACATGAACCATCCCTACAAATTACAGCTTTAAGTCCGCGCAGCTCGCGTGCCCCATCTAACACGTCCCAACATGGAAGTTGAAATAATAGTATGACAGATTTCAAGGCGCCCAATAGGTAAGCAAAATGCGTCTCGTTAGTTGCTTTAGTTTAGAAATAAATCTGAGGTCAGACGCCTAGTAAATGGACCTTTATGCCGATCCCGCCTTGTCCACCCGCGATTACTACACATTACAATTGGAAAGGGGTTGTTAACTCCCGTCGCTCTCGATCTTTCTTTTCCGCTTCACCACCCACCACACAAAGCAATCATGGCGATCCGACTCATGACAATTGATGATGTCCCAAAGGTCATGGACTACGTGGTCGAATTGACCTGGCAAGATGGCTTTCACAAGTACTTCTTCCCCGGCAAGTGGGAACATCCGTTTGCTTTCAGGAGATGGTGGACTCAATACGTGCGCAACTTGTACTCAAGCCGGGCGTCTACGTCTACGTACTTGAAGAAGACCTCCAAGATATTAGGTTGGGTGACACTGGTTCCCGGAGACAATCCCCCGCCGACAGGAGTGGATCTAAGCAAAAGTTCGCCTCGTGAGAGTGAGTTAAAACTGTTTTCTTTTGATCCTTCAATATGATGCAATCATTGTTCGGATGAGAATCACTGACCAACGAGTGCGAAAAGAGCGCCTCCGGAGATTCTACCGCCACCACGATAGCATCCTGGAAAAGCTCAGCCCCAACCGCGCAGTGCGAAATGAACGAGTGGATTATTTTCGCCAAGTCGCCATGCCAGAAGTGCACAAGACGGGTGATGAGTGGTGAAGACAGCCATCACTGGATGATTGTCGAGTTTCTCGTTGATCCATCACTGCCGCGATTACAGGCGGAAGATGTGTGGGAGAAACTGATTGATGTTGGTCGTAAGCAGTGCCAGGCGGATGGAGTGCAGTTTTGGGCTGGTGTTGAAAGGTCGTTAGTGGAAAGGTTTGAGACGCATGGGTTTGAGAACAAGATGTGGATGGAGGTCGGGACGGTGGGTTTTGCGGCGATGAAGTTGGACACCAGTCAATAGATTACTTAGTGTGTTCTTCTTGTGCGAGCGTGAGGTATCTCTCCGAAATCGTATCATCAAGTTTCAACATTGACATCACCAATGATGCCGTTTCTTGTCCATTTTAATATTGAACAGACTGCATTCTGTTCGTCTGCCAATATCCATGCAGCCATAGATCATTCTACATAGGTATATCCAAATCATTCCGAAATCCTCTTATGCAAAGGTAAAAAAATGCAACTTCCCAAACTCGCTTCTTTGATCGTCCACTTACCTTGGTCGCCAATCTCACAACGATCCCAATCTCACAACGATCCCAATCATCAGCTCTTACCGTACTCCAGCCAGCGCACCAGCTTATCCACGGCCTCTCTCGCCTCTGGCAGAAACTGCACCAACGGCCAGACATGCATCATGCCCTCTCCCTCGACATACTCAATCTCTCGTCCATGCTCCCTTACTTTGGTCACAAATTTCCTGATATCTGGTGTCAACATCTCCGTTGATCCGGCAAATATCATCGTTGGCGGCAGCTGGCTAACATCTCCATAAAGAGGGCTCACTCGCGCATCGTCCGGCGACACATCCGGGCAAAGATACCGCACCGCCTCTTCAAAGCCCGGGATATCCAGCCACGGATCTGTCTGGGCAACTTGCCGTACCTCTGGGTTGTGAAAGGTAAACTCCACGCAGGGAGACATGAATGCGAGCCGAGATGCCGCTGGCCGGCCTTCTTTGAGCGCCTCCTGGGTGAGCGAGATGCCCAAGCTGCCGCCTGTTGAATCTCCCACCACAAAGAACGGTGTCTTATCCTGCGACGGCAAAGCAAGATCATCATAGACCGGCCGTACCGCATCGAAAATCTCCATCAGGGTATGTTCCGGCGCCAGCGGGAATATCGCTACCGTCACAACGGCTCGCAGCCGCTCCGCCAGCGCCGCCACCATCTGCCAATGTGCGACATCAATCTCAAACAGAAGACAGCCGCCATGGAGGTAAAGAATCCGGGCCTGGTTCGGCATCTCGGACTTGGGCGCTACATCATACAGAGTGCAGCCTCCGAGATGGCGCTCCTCGATTGTGAACTGTGTTTCCAAATGCGCTGGAGGGCGAGTGCTCTTGGTCTGGCGATCGGTTCAATGCGCTGGCGAAGAGCCTTGACGGTTTGAAGAGAGCCCTTGAACCTCCACCATACCATCCACGAAGCGACATATGCCTGCCAGCTGGCCATTTTTTAAATGTTTTCTGAAGTTTGGATGCTTTGTTTGTTTGGAAATACTTGAGATTGATGTTGGATGAGTGAATAAGCTGAGGGCATGTGATTCCCGTCGCTTTTATACTTGGCCCAATTAGTGAGATTCCACATCAATGGATGTTATGCCCGGCCGTGTCTGCTGCTCCGCTAATATCGAGTAATCATTGCGCTGGCGGCTTACCACTAATTTTTGGATTACTGTGCGCCTTGCTTCTCCTCGTTGTTGATGTTTTAACGCTCTGTTTGTCTGTTTGTTCCTGCTCGCTACAGATGCATCATCACAACATAGTGGATGTGCTCCAGAGATGAAGCTGCAAGATGCATGTCATTGCGGTTAGAGTGGAGCGTTTAATGTCGGCCTGCATCAAGTGAGGGGCCAGCTGAGCATGTGCGTGTAACGTGGGAATGCACATGATGTGGGTAAAAGACAGAGTCAGAGCATCGGGGCAGCAAGCATATGGGAGAGGGGCCAGTACTGTTACATACTACTGAGGATGCATGCATATGAGTGATATATCTGACACTTGACGACTGATTGTAAGTCGTCGAGAATATAGTATCCATGGATTTGAAGTATCCGTGCGAGTATATGGTGGTCAAGATCTACCCTGCACCGCTCCAAAAGAAACAGCATAATGACTTTGCAGTGAGCTGTGGAACATAAAATTTTCAATCTGTATCCATTTCTCTTATTCCTTTCAGCAGGGTTTCCAATATTTTGGGGTGTCCGGATGTACACTCAGCGAATAAGTCTCGGCTTTTCGTAAATCTCTCTATCGATGAGGCACGCGACCAGTACCAAGATCAATGCCAAGCTGCATGCAGCTACAAGTAGACACCGATCGAACAAATTAATAACATGAAGTAACCTCTGAGGCAAATATCTCATATCAGAATGTGCATCAGTCAAGTTAATTCAATAGCGAGGCTCTCGTGTATACTAAATGCATCG|||||4077|WARNING_TRANSCRIPT_NO_START_CODON,ATTTTACTTATAGATTACAACATATGCTATCATGCAAAATACAAAAGTTGCAACGAAAATATCTCCGAATTATGTTATGCCCCAACACACATGAACCATCCCTACAAATTACAGCTTTAAGTCCGCGCAGCTCGCGTGCCCCATCTAACACGTCCCAACATGGAAGTTGAAATAATAGTATGACAGATTTCAAGGCGCCCAATAGGTAAGCAAAATGCGTCTCGTTAGTTGCTTTAGTTTAGAAATAAATCTGAGGTCAGACGCCTAGTAAATGGACCTTTATGCCGATCCCGCCTTGTCCACCCGCGATTACTACACATTACAATTGGAAAGGGGTTGTTAACTCCCGTCGCTCTCGATCTTTCTTTTCCGCTTCACCACCCACCACACAAAGCAATCATGGCGATCCGACTCATGACAATTGATGATGTCCCAAAGGTCATGGACTACGTGGTCGAATTGACCTGGCAAGATGGCTTTCACAAGTACTTCTTCCCCGGCAAGTGGGAACATCCGTTTGCTTTCAGGAGATGGTGGACTCAATACGTGCGCAACTTGTACTCAAGCCGGGCGTCTACGTCTACGTACTTGAAGAAGACCTCCAAGATATTAGGTTGGGTGACACTGGTTCCCGGAGACAATCCCCCGCCGACAGGAGTGGATCTAAGCAAAAGTTCGCCTCGTGAGAGTGAGTTAAAACTGTTTTCTTTTGATCCTTCAATATGATGCAATCATTGTTCGGATGAGAATCACTGACCAACGAGTGCGAAAAGAGCGCCTCCGGAGATTCTACCGCCACCACGATAGCATCCTGGAAAAGCTCAGCCCCAACCGCGCAGTGCGAAATGAACGAGTGGATTATTTTCGCCAAGTCGCCATGCCAGAAGTGCACAAGACGGGTGATGAGTGGTGAAGACAGCCATCACTGGATGATTGTCGAGTTTCTCGTTGATCCATCACTGCCGCGATTACAGGCGGAAGATGTGTGGGAGAAACTGATTGATGTTGGTCGTAAGCAGTGCCAGGCGGATGGAGTGCAGTTTTGGGCTGGTGTTGAAAGGTCGTTAGTGGAAAGGTTTGAGACGCATGGGTTTGAGAACAAGATGTGGATGGAGGTCGGGACGGTGGGTTTTGCGGCGATGAAGTTGGACACCAGTCAATAGATTACTTAGTGTGTTCTTCTTGTGCGAGCGTGAGGTATCTCTCCGAAATCGTATCATCAAGTTTCAACATTGACATCACCAATGATGCCGTTTCTTGTCCATTTTAATATTGAACAGACTGCATTCTGTTCGTCTGCCAATATCCATGCAGCCATAGATCATTCTACATAGGTATATCCAAATCATTCCGAAATCCTCTTATGCAAAGGTAAAAAAATGCAACTTCCCAAACTCGCTTCTTTGATCGTCCACTTACCTTGGTCGCCAATCTCACAACGATCCCAATCTCACAACGATCCCAATCATCAGCTCTTACCGTACTCCAGCCAGCGCACCAGCTTATCCACGGCCTCTCTCGCCTCTGGCAGAAACTGCACCAACGGCCAGACATGCATCATGCCCTCTCCCTCGACATACTCAATCTCTCGTCCATGCTCCCTTACTTTGGTCACAAATTTCCTGATATCTGGTGTCAACATCTCCGTTGATCCGGCAAATATCATCGTTGGCGGCAGCTGGCTAACATCTCCATAAAGAGGGCTCACTCGCGCATCGTCCGGCGACACATCCGGGCAAAGATACCGCACCGCCTCTTCAAAGCCCGGGATATCCAGCCACGGATCTGTCTGGGCAACTTGCCGTACCTCTGGGTTGTGAAAGGTAAACTCCACGCAGGGAGACATGAATGCGAGCCGAGATGCCGCTGGCCGGCCTTCTTTGAGCGCCTCCTGGGTGAGCGAGATGCCCAAGCTGCCGCCTGTTGAATCTCCCACCACAAAGAACGGTGTCTTATCCTGCGACGGCAAAGCAAGATCATCATAGACCGGCCGTACCGCATCGAAAATCTCCATCAGGGTATGTTCCGGCGCCAGCGGGAATATCGCTACCGTCACAACGGCTCGCAGCCGCTCCGCCAGCGCCGCCACCATCTGCCAATGTGCGACATCAATCTCAAACAGAAGACAGCCGCCATGGAGGTAAAGAATCCGGGCCTGGTTCGGCATCTCGGACTTGGGCGCTACATCATACAGAGTGCAGCCTCCGAGATGGCGCTCCTCGATTGTGAACTGTGTTTCCAAATGCGCTGGAGGGCGAGTGCTCTTGGTCTGGCGATCGGTTCAATGCGCTGGCGAAGAGCCTTGACGGTTTGAAGAGAGCCCTTGAACCTCCACCATACCATCCACGAAGCGACATATGCCTGCCAGCTGGCCATTTTTTAAATGTTTTCTGAAGTTTGGATGCTTTGTTTGTTTGGAAATACTTGAGATTGATGTTGGATGAGTGAATAAGCTGAGGGCATGTGATTCCCGTCGCTTTTATACTTGGCCCAATTAGTGAGATTCCACATCAATGGATGTTATGCCCGGCCGTGTCTGCTGCTCCGCTAATATCGAGTAATCATTGCGCTGGCGGCTTACCACTAATTTTTGGATTACTGTGCGCCTTGCTTCTCCTCGTTGTTGATGTTTTAACGCTCTGTTTGTCTGTTTGTTCCTGCTCGCTACAGATGCATCATCACAACATAGTGGATGTGCTCCAGAGATGAAGCTGCAAGATGCATGTCATTGCGGTTAGAGTGGAGCGTTTAATGTCGGCCTGCATCAAGTGAGGGGCCAGCTGAGCATGTGCGTGTAACGTGGGAATGCACATGATGTGGGTAAAAGACAGAGTCAGAGCATCGGGGCAGCAAGCATATGGGAGAGGGGCCAGTACTGTTACATACTACTGAGGATGCATGCATATGAGTGATATATCTGACACTTGACGACTGATTGTAAGTCGTCGAGAATATAGTATCCATGGATTTGAAGTATCCGTGCGAGTATATGGTGGTCAAGATCTACCCTGCACCGCTCCAAAAGAAACAGCATAATGACTTTGCAGTGAGCTGTGGAACATAAAATTTTCAATCTGTATCCATTTCTCTTATTCCTTTCAGCAGGGTTTCCAATATTTTGGGGTGTCCGGATGTACACTCAGCGAATAAGTCTCGGCTTTTCGTAAATCTCTCTATCGATGAGGCACGCGACCAGTACCAAGATCAATGCCAAGCTGCATGCAGCTACAAGTAGACACCGATCGAACAAATTAATAACATGAAGTAACCTCTGAGGCAAATATCTCATATCAGAATGTGCATCAGTCAAGTTAATTCAATAGCGAGGCTCTCGTGTATACTAAATGCATCG|downstream_gene_variant|MODIFIER|TRIREDRAFT_104182|gene-TRIREDRAFT_104182|transcript|XM_006962801.1|protein_coding||c.*6070delCinsATTTTACTTATAGATTACAACATATGCTATCATGCAAAATACAAAAGTTGCAACGAAAATATCTCCGAATTATGTTATGCCCCAACACACATGAACCATCCCTACAAATTACAGCTTTAAGTCCGCGCAGCTCGCGTGCCCCATCTAACACGTCCCAACATGGAAGTTGAAATAATAGTATGACAGATTTCAAGGCGCCCAATAGGTAAGCAAAATGCGTCTCGTTAGTTGCTTTAGTTTAGAAATAAATCTGAGGTCAGACGCCTAGTAAATGGACCTTTATGCCGATCCCGCCTTGTCCACCCGCGATTACTACACATTACAATTGGAAAGGGGTTGTTAACTCCCGTCGCTCTCGATCTTTCTTTTCCGCTTCACCACCCACCACACAAAGCAATCATGGCGATCCGACTCATGACAATTGATGATGTCCCAAAGGTCATGGACTACGTGGTCGAATTGACCTGGCAAGATGGCTTTCACAAGTACTTCTTCCCCGGCAAGTGGGAACATCCGTTTGCTTTCAGGAGATGGTGGACTCAATACGTGCGCAACTTGTACTCAAGCCGGGCGTCTACGTCTACGTACTTGAAGAAGACCTCCAAGATATTAGGTTGGGTGACACTGGTTCCCGGAGACAATCCCCCGCCGACAGGAGTGGATCTAAGCAAAAGTTCGCCTCGTGAGAGTGAGTTAAAACTGTTTTCTTTTGATCCTTCAATATGATGCAATCATTGTTCGGATGAGAATCACTGACCAACGAGTGCGAAAAGAGCGCCTCCGGAGATTCTACCGCCACCACGATAGCATCCTGGAAAAGCTCAGCCCCAACCGCGCAGTGCGAAATGAACGAGTGGATTATTTTCGCCAAGTCGCCATGCCAGAAGTGCACAAGACGGGTGATGAGTGGTGAAGACAGCCATCACTGGATGATTGTCGAGTTTCTCGTTGATCCATCACTGCCGCGATTACAGGCGGAAGATGTGTGGGAGAAACTGATTGATGTTGGTCGTAAGCAGTGCCAGGCGGATGGAGTGCAGTTTTGGGCTGGTGTTGAAAGGTCGTTAGTGGAAAGGTTTGAGACGCATGGGTTTGAGAACAAGATGTGGATGGAGGTCGGGACGGTGGGTTTTGCGGCGATGAAGTTGGACACCAGTCAATAGATTACTTAGTGTGTTCTTCTTGTGCGAGCGTGAGGTATCTCTCCGAAATCGTATCATCAAGTTTCAACATTGACATCACCAATGATGCCGTTTCTTGTCCATTTTAATATTGAACAGACTGCATTCTGTTCGTCTGCCAATATCCATGCAGCCATAGATCATTCTACATAGGTATATCCAAATCATTCCGAAATCCTCTTATGCAAAGGTAAAAAAATGCAACTTCCCAAACTCGCTTCTTTGATCGTCCACTTACCTTGGTCGCCAATCTCACAACGATCCCAATCTCACAACGATCCCAATCATCAGCTCTTACCGTACTCCAGCCAGCGCACCAGCTTATCCACGGCCTCTCTCGCCTCTGGCAGAAACTGCACCAACGGCCAGACATGCATCATGCCCTCTCCCTCGACATACTCAATCTCTCGTCCATGCTCCCTTACTTTGGTCACAAATTTCCTGATATCTGGTGTCAACATCTCCGTTGATCCGGCAAATATCATCGTTGGCGGCAGCTGGCTAACATCTCCATAAAGAGGGCTCACTCGCGCATCGTCCGGCGACACATCCGGGCAAAGATACCGCACCGCCTCTTCAAAGCCCGGGATATCCAGCCACGGATCTGTCTGGGCAACTTGCCGTACCTCTGGGTTGTGAAAGGTAAACTCCACGCAGGGAGACATGAATGCGAGCCGAGATGCCGCTGGCCGGCCTTCTTTGAGCGCCTCCTGGGTGAGCGAGATGCCCAAGCTGCCGCCTGTTGAATCTCCCACCACAAAGAACGGTGTCTTATCCTGCGACGGCAAAGCAAGATCATCATAGACCGGCCGTACCGCATCGAAAATCTCCATCAGGGTATGTTCCGGCGCCAGCGGGAATATCGCTACCGTCACAACGGCTCGCAGCCGCTCCGCCAGCGCCGCCACCATCTGCCAATGTGCGACATCAATCTCAAACAGAAGACAGCCGCCATGGAGGTAAAGAATCCGGGCCTGGTTCGGCATCTCGGACTTGGGCGCTACATCATACAGAGTGCAGCCTCCGAGATGGCGCTCCTCGATTGTGAACTGTGTTTCCAAATGCGCTGGAGGGCGAGTGCTCTTGGTCTGGCGATCGGTTCAATGCGCTGGCGAAGAGCCTTGACGGTTTGAAGAGAGCCCTTGAACCTCCACCATACCATCCACGAAGCGACATATGCCTGCCAGCTGGCCATTTTTTAAATGTTTTCTGAAGTTTGGATGCTTTGTTTGTTTGGAAATACTTGAGATTGATGTTGGATGAGTGAATAAGCTGAGGGCATGTGATTCCCGTCGCTTTTATACTTGGCCCAATTAGTGAGATTCCACATCAATGGATGTTATGCCCGGCCGTGTCTGCTGCTCCGCTAATATCGAGTAATCATTGCGCTGGCGGCTTACCACTAATTTTTGGATTACTGTGCGCCTTGCTTCTCCTCGTTGTTGATGTTTTAACGCTCTGTTTGTCTGTTTGTTCCTGCTCGCTACAGATGCATCATCACAACATAGTGGATGTGCTCCAGAGATGAAGCTGCAAGATGCATGTCATTGCGGTTAGAGTGGAGCGTTTAATGTCGGCCTGCATCAAGTGAGGGGCCAGCTGAGCATGTGCGTGTAACGTGGGAATGCACATGATGTGGGTAAAAGACAGAGTCAGAGCATCGGGGCAGCAAGCATATGGGAGAGGGGCCAGTACTGTTACATACTACTGAGGATGCATGCATATGAGTGATATATCTGACACTTGACGACTGATTGTAAGTCGTCGAGAATATAGTATCCATGGATTTGAAGTATCCGTGCGAGTATATGGTGGTCAAGATCTACCCTGCACCGCTCCAAAAGAAACAGCATAATGACTTTGCAGTGAGCTGTGGAACATAAAATTTTCAATCTGTATCCATTTCTCTTATTCCTTTCAGCAGGGTTTCCAATATTTTGGGGTGTCCGGATGTACACTCAGCGAATAAGTCTCGGCTTTTCGTAAATCTCTCTATCGATGAGGCACGCGACCAGTACCAAGATCAATGCCAAGCTGCATGCAGCTACAAGTAGACACCGATCGAACAAATTAATAACATGAAGTAACCTCTGAGGCAAATATCTCATATCAGAATGTGCATCAGTCAAGTTAATTCAATAGCGAGGCTCTCGTGTATACTAAATGCATCG|||||4077|WARNING_TRANSCRIPT_NO_START_CODON,ATTTTACTTATAGATTACAACATATGCTATCATGCAAAATACAAAAGTTGCAACGAAAATATCTCCGAATTATGTTATGCCCCAACACACATGAACCATCCCTACAAATTACAGCTTTAAGTCCGCGCAGCTCGCGTGCCCCATCTAACACGTCCCAACATGGAAGTTGAAATAATAGTATGACAGATTTCAAGGCGCCCAATAGGTAAGCAAAATGCGTCTCGTTAGTTGCTTTAGTTTAGAAATAAATCTGAGGTCAGACGCCTAGTAAATGGACCTTTATGCCGATCCCGCCTTGTCCACCCGCGATTACTACACATTACAATTGGAAAGGGGTTGTTAACTCCCGTCGCTCTCGATCTTTCTTTTCCGCTTCACCACCCACCACACAAAGCAATCATGGCGATCCGACTCATGACAATTGATGATGTCCCAAAGGTCATGGACTACGTGGTCGAATTGACCTGGCAAGATGGCTTTCACAAGTACTTCTTCCCCGGCAAGTGGGAACATCCGTTTGCTTTCAGGAGATGGTGGACTCAATACGTGCGCAACTTGTACTCAAGCCGGGCGTCTACGTCTACGTACTTGAAGAAGACCTCCAAGATATTAGGTTGGGTGACACTGGTTCCCGGAGACAATCCCCCGCCGACAGGAGTGGATCTAAGCAAAAGTTCGCCTCGTGAGAGTGAGTTAAAACTGTTTTCTTTTGATCCTTCAATATGATGCAATCATTGTTCGGATGAGAATCACTGACCAACGAGTGCGAAAAGAGCGCCTCCGGAGATTCTACCGCCACCACGATAGCATCCTGGAAAAGCTCAGCCCCAACCGCGCAGTGCGAAATGAACGAGTGGATTATTTTCGCCAAGTCGCCATGCCAGAAGTGCACAAGACGGGTGATGAGTGGTGAAGACAGCCATCACTGGATGATTGTCGAGTTTCTCGTTGATCCATCACTGCCGCGATTACAGGCGGAAGATGTGTGGGAGAAACTGATTGATGTTGGTCGTAAGCAGTGCCAGGCGGATGGAGTGCAGTTTTGGGCTGGTGTTGAAAGGTCGTTAGTGGAAAGGTTTGAGACGCATGGGTTTGAGAACAAGATGTGGATGGAGGTCGGGACGGTGGGTTTTGCGGCGATGAAGTTGGACACCAGTCAATAGATTACTTAGTGTGTTCTTCTTGTGCGAGCGTGAGGTATCTCTCCGAAATCGTATCATCAAGTTTCAACATTGACATCACCAATGATGCCGTTTCTTGTCCATTTTAATATTGAACAGACTGCATTCTGTTCGTCTGCCAATATCCATGCAGCCATAGATCATTCTACATAGGTATATCCAAATCATTCCGAAATCCTCTTATGCAAAGGTAAAAAAATGCAACTTCCCAAACTCGCTTCTTTGATCGTCCACTTACCTTGGTCGCCAATCTCACAACGATCCCAATCTCACAACGATCCCAATCATCAGCTCTTACCGTACTCCAGCCAGCGCACCAGCTTATCCACGGCCTCTCTCGCCTCTGGCAGAAACTGCACCAACGGCCAGACATGCATCATGCCCTCTCCCTCGACATACTCAATCTCTCGTCCATGCTCCCTTACTTTGGTCACAAATTTCCTGATATCTGGTGTCAACATCTCCGTTGATCCGGCAAATATCATCGTTGGCGGCAGCTGGCTAACATCTCCATAAAGAGGGCTCACTCGCGCATCGTCCGGCGACACATCCGGGCAAAGATACCGCACCGCCTCTTCAAAGCCCGGGATATCCAGCCACGGATCTGTCTGGGCAACTTGCCGTACCTCTGGGTTGTGAAAGGTAAACTCCACGCAGGGAGACATGAATGCGAGCCGAGATGCCGCTGGCCGGCCTTCTTTGAGCGCCTCCTGGGTGAGCGAGATGCCCAAGCTGCCGCCTGTTGAATCTCCCACCACAAAGAACGGTGTCTTATCCTGCGACGGCAAAGCAAGATCATCATAGACCGGCCGTACCGCATCGAAAATCTCCATCAGGGTATGTTCCGGCGCCAGCGGGAATATCGCTACCGTCACAACGGCTCGCAGCCGCTCCGCCAGCGCCGCCACCATCTGCCAATGTGCGACATCAATCTCAAACAGAAGACAGCCGCCATGGAGGTAAAGAATCCGGGCCTGGTTCGGCATCTCGGACTTGGGCGCTACATCATACAGAGTGCAGCCTCCGAGATGGCGCTCCTCGATTGTGAACTGTGTTTCCAAATGCGCTGGAGGGCGAGTGCTCTTGGTCTGGCGATCGGTTCAATGCGCTGGCGAAGAGCCTTGACGGTTTGAAGAGAGCCCTTGAACCTCCACCATACCATCCACGAAGCGACATATGCCTGCCAGCTGGCCATTTTTTAAATGTTTTCTGAAGTTTGGATGCTTTGTTTGTTTGGAAATACTTGAGATTGATGTTGGATGAGTGAATAAGCTGAGGGCATGTGATTCCCGTCGCTTTTATACTTGGCCCAATTAGTGAGATTCCACATCAATGGATGTTATGCCCGGCCGTGTCTGCTGCTCCGCTAATATCGAGTAATCATTGCGCTGGCGGCTTACCACTAATTTTTGGATTACTGTGCGCCTTGCTTCTCCTCGTTGTTGATGTTTTAACGCTCTGTTTGTCTGTTTGTTCCTGCTCGCTACAGATGCATCATCACAACATAGTGGATGTGCTCCAGAGATGAAGCTGCAAGATGCATGTCATTGCGGTTAGAGTGGAGCGTTTAATGTCGGCCTGCATCAAGTGAGGGGCCAGCTGAGCATGTGCGTGTAACGTGGGAATGCACATGATGTGGGTAAAAGACAGAGTCAGAGCATCGGGGCAGCAAGCATATGGGAGAGGGGCCAGTACTGTTACATACTACTGAGGATGCATGCATATGAGTGATATATCTGACACTTGACGACTGATTGTAAGTCGTCGAGAATATAGTATCCATGGATTTGAAGTATCCGTGCGAGTATATGGTGGTCAAGATCTACCCTGCACCGCTCCAAAAGAAACAGCATAATGACTTTGCAGTGAGCTGTGGAACATAAAATTTTCAATCTGTATCCATTTCTCTTATTCCTTTCAGCAGGGTTTCCAATATTTTGGGGTGTCCGGATGTACACTCAGCGAATAAGTCTCGGCTTTTCGTAAATCTCTCTATCGATGAGGCACGCGACCAGTACCAAGATCAATGCCAAGCTGCATGCAGCTACAAGTAGACACCGATCGAACAAATTAATAACATGAAGTAACCTCTGAGGCAAATATCTCATATCAGAATGTGCATCAGTCAAGTTAATTCAATAGCGAGGCTCTCGTGTATACTAAATGCATCG|downstream_gene_variant|MODIFIER|TRIREDRAFT_104182|gene-TRIREDRAFT_104182|transcript|XM_006962801.1|protein_coding||c.*6070delGinsATTTTACTTATAGATTACAACATATGCTATCATGCAAAATACAAAAGTTGCAACGAAAATATCTCCGAATTATGTTATGCCCCAACACACATGAACCATCCCTACAAATTACAGCTTTAAGTCCGCGCAGCTCGCGTGCCCCATCTAACACGTCCCAACATGGAAGTTGAAATAATAGTATGACAGATTTCAAGGCGCCCAATAGGTAAGCAAAATGCGTCTCGTTAGTTGCTTTAGTTTAGAAATAAATCTGAGGTCAGACGCCTAGTAAATGGACCTTTATGCCGATCCCGCCTTGTCCACCCGCGATTACTACACATTACAATTGGAAAGGGGTTGTTAACTCCCGTCGCTCTCGATCTTTCTTTTCCGCTTCACCACCCACCACACAAAGCAATCATGGCGATCCGACTCATGACAATTGATGATGTCCCAAAGGTCATGGACTACGTGGTCGAATTGACCTGGCAAGATGGCTTTCACAAGTACTTCTTCCCCGGCAAGTGGGAACATCCGTTTGCTTTCAGGAGATGGTGGACTCAATACGTGCGCAACTTGTACTCAAGCCGGGCGTCTACGTCTACGTACTTGAAGAAGACCTCCAAGATATTAGGTTGGGTGACACTGGTTCCCGGAGACAATCCCCCGCCGACAGGAGTGGATCTAAGCAAAAGTTCGCCTCGTGAGAGTGAGTTAAAACTGTTTTCTTTTGATCCTTCAATATGATGCAATCATTGTTCGGATGAGAATCACTGACCAACGAGTGCGAAAAGAGCGCCTCCGGAGATTCTACCGCCACCACGATAGCATCCTGGAAAAGCTCAGCCCCAACCGCGCAGTGCGAAATGAACGAGTGGATTATTTTCGCCAAGTCGCCATGCCAGAAGTGCACAAGACGGGTGATGAGTGGTGAAGACAGCCATCACTGGATGATTGTCGAGTTTCTCGTTGATCCATCACTGCCGCGATTACAGGCGGAAGATGTGTGGGAGAAACTGATTGATGTTGGTCGTAAGCAGTGCCAGGCGGATGGAGTGCAGTTTTGGGCTGGTGTTGAAAGGTCGTTAGTGGAAAGGTTTGAGACGCATGGGTTTGAGAACAAGATGTGGATGGAGGTCGGGACGGTGGGTTTTGCGGCGATGAAGTTGGACACCAGTCAATAGATTACTTAGTGTGTTCTTCTTGTGCGAGCGTGAGGTATCTCTCCGAAATCGTATCATCAAGTTTCAACATTGACATCACCAATGATGCCGTTTCTTGTCCATTTTAATATTGAACAGACTGCATTCTGTTCGTCTGCCAATATCCATGCAGCCATAGATCATTCTACATAGGTATATCCAAATCATTCCGAAATCCTCTTATGCAAAGGTAAAAAAATGCAACTTCCCAAACTCGCTTCTTTGATCGTCCACTTACCTTGGTCGCCAATCTCACAACGATCCCAATCTCACAACGATCCCAATCATCAGCTCTTACCGTACTCCAGCCAGCGCACCAGCTTATCCACGGCCTCTCTCGCCTCTGGCAGAAACTGCACCAACGGCCAGACATGCATCATGCCCTCTCCCTCGACATACTCAATCTCTCGTCCATGCTCCCTTACTTTGGTCACAAATTTCCTGATATCTGGTGTCAACATCTCCGTTGATCCGGCAAATATCATCGTTGGCGGCAGCTGGCTAACATCTCCATAAAGAGGGCTCACTCGCGCATCGTCCGGCGACACATCCGGGCAAAGATACCGCACCGCCTCTTCAAAGCCCGGGATATCCAGCCACGGATCTGTCTGGGCAACTTGCCGTACCTCTGGGTTGTGAAAGGTAAACTCCACGCAGGGAGACATGAATGCGAGCCGAGATGCCGCTGGCCGGCCTTCTTTGAGCGCCTCCTGGGTGAGCGAGATGCCCAAGCTGCCGCCTGTTGAATCTCCCACCACAAAGAACGGTGTCTTATCCTGCGACGGCAAAGCAAGATCATCATAGACCGGCCGTACCGCATCGAAAATCTCCATCAGGGTATGTTCCGGCGCCAGCGGGAATATCGCTACCGTCACAACGGCTCGCAGCCGCTCCGCCAGCGCCGCCACCATCTGCCAATGTGCGACATCAATCTCAAACAGAAGACAGCCGCCATGGAGGTAAAGAATCCGGGCCTGGTTCGGCATCTCGGACTTGGGCGCTACATCATACAGAGTGCAGCCTCCGAGATGGCGCTCCTCGATTGTGAACTGTGTTTCCAAATGCGCTGGAGGGCGAGTGCTCTTGGTCTGGCGATCGGTTCAATGCGCTGGCGAAGAGCCTTGACGGTTTGAAGAGAGCCCTTGAACCTCCACCATACCATCCACGAAGCGACATATGCCTGCCAGCTGGCCATTTTTTAAATGTTTTCTGAAGTTTGGATGCTTTGTTTGTTTGGAAATACTTGAGATTGATGTTGGATGAGTGAATAAGCTGAGGGCATGTGATTCCCGTCGCTTTTATACTTGGCCCAATTAGTGAGATTCCACATCAATGGATGTTATGCCCGGCCGTGTCTGCTGCTCCGCTAATATCGAGTAATCATTGCGCTGGCGGCTTACCACTAATTTTTGGATTACTGTGCGCCTTGCTTCTCCTCGTTGTTGATGTTTTAACGCTCTGTTTGTCTGTTTGTTCCTGCTCGCTACAGATGCATCATCACAACATAGTGGATGTGCTCCAGAGATGAAGCTGCAAGATGCATGTCATTGCGGTTAGAGTGGAGCGTTTAATGTCGGCCTGCATCAAGTGAGGGGCCAGCTGAGCATGTGCGTGTAACGTGGGAATGCACATGATGTGGGTAAAAGACAGAGTCAGAGCATCGGGGCAGCAAGCATATGGGAGAGGGGCCAGTACTGTTACATACTACTGAGGATGCATGCATATGAGTGATATATCTGACACTTGACGACTGATTGTAAGTCGTCGAGAATATAGTATCCATGGATTTGAAGTATCCGTGCGAGTATATGGTGGTCAAGATCTACCCTGCACCGCTCCAAAAGAAACAGCATAATGACTTTGCAGTGAGCTGTGGAACATAAAATTTTCAATCTGTATCCATTTCTCTTATTCCTTTCAGCAGGGTTTCCAATATTTTGGGGTGTCCGGATGTACACTCAGCGAATAAGTCTCGGCTTTTCGTAAATCTCTCTATCGATGAGGCACGCGACCAGTACCAAGATCAATGCCAAGCTGCATGCAGCTACAAGTAGACACCGATCGAACAAATTAATAACATGAAGTAACCTCTGAGGCAAATATCTCATATCAGAATGTGCATCAGTCAAGTTAATTCAATAGCGAGGCTCTCGTGTATACTAAATGCATCG|||||4077|WARNING_TRANSCRIPT_NO_START_CODON,ATTTTACTTATAGATTACAACATATGCTATCATGCAAAATACAAAAGTTGCAACGAAAATATCTCCGAATTATGTTATGCCCCAACACACATGAACCATCCCTACAAATTACAGCTTTAAGTCCGCGCAGCTCGCGTGCCCCATCTAACACGTCCCAACATGGAAGTTGAAATAATAGTATGACAGATTTCAAGGCGCCCAATAGGTAAGCAAAATGCGTCTCGTTAGTTGCTTTAGTTTAGAAATAAATCTGAGGTCAGACGCCTAGTAAATGGACCTTTATGCCGATCCCGCCTTGTCCACCCGCGATTACTACACATTACAATTGGAAAGGGGTTGTTAACTCCCGTCGCTCTCGATCTTTCTTTTCCGCTTCACCACCCACCACACAAAGCAATCATGGCGATCCGACTCATGACAATTGATGATGTCCCAAAGGTCATGGACTACGTGGTCGAATTGACCTGGCAAGATGGCTTTCACAAGTACTTCTTCCCCGGCAAGTGGGAACATCCGTTTGCTTTCAGGAGATGGTGGACTCAATACGTGCGCAACTTGTACTCAAGCCGGGCGTCTACGTCTACGTACTTGAAGAAGACCTCCAAGATATTAGGTTGGGTGACACTGGTTCCCGGAGACAATCCCCCGCCGACAGGAGTGGATCTAAGCAAAAGTTCGCCTCGTGAGAGTGAGTTAAAACTGTTTTCTTTTGATCCTTCAATATGATGCAATCATTGTTCGGATGAGAATCACTGACCAACGAGTGCGAAAAGAGCGCCTCCGGAGATTCTACCGCCACCACGATAGCATCCTGGAAAAGCTCAGCCCCAACCGCGCAGTGCGAAATGAACGAGTGGATTATTTTCGCCAAGTCGCCATGCCAGAAGTGCACAAGACGGGTGATGAGTGGTGAAGACAGCCATCACTGGATGATTGTCGAGTTTCTCGTTGATCCATCACTGCCGCGATTACAGGCGGAAGATGTGTGGGAGAAACTGATTGATGTTGGTCGTAAGCAGTGCCAGGCGGATGGAGTGCAGTTTTGGGCTGGTGTTGAAAGGTCGTTAGTGGAAAGGTTTGAGACGCATGGGTTTGAGAACAAGATGTGGATGGAGGTCGGGACGGTGGGTTTTGCGGCGATGAAGTTGGACACCAGTCAATAGATTACTTAGTGTGTTCTTCTTGTGCGAGCGTGAGGTATCTCTCCGAAATCGTATCATCAAGTTTCAACATTGACATCACCAATGATGCCGTTTCTTGTCCATTTTAATATTGAACAGACTGCATTCTGTTCGTCTGCCAATATCCATGCAGCCATAGATCATTCTACATAGGTATATCCAAATCATTCCGAAATCCTCTTATGCAAAGGTAAAAAAATGCAACTTCCCAAACTCGCTTCTTTGATCGTCCACTTACCTTGGTCGCCAATCTCACAACGATCCCAATCTCACAACGATCCCAATCATCAGCTCTTACCGTACTCCAGCCAGCGCACCAGCTTATCCACGGCCTCTCTCGCCTCTGGCAGAAACTGCACCAACGGCCAGACATGCATCATGCCCTCTCCCTCGACATACTCAATCTCTCGTCCATGCTCCCTTACTTTGGTCACAAATTTCCTGATATCTGGTGTCAACATCTCCGTTGATCCGGCAAATATCATCGTTGGCGGCAGCTGGCTAACATCTCCATAAAGAGGGCTCACTCGCGCATCGTCCGGCGACACATCCGGGCAAAGATACCGCACCGCCTCTTCAAAGCCCGGGATATCCAGCCACGGATCTGTCTGGGCAACTTGCCGTACCTCTGGGTTGTGAAAGGTAAACTCCACGCAGGGAGACATGAATGCGAGCCGAGATGCCGCTGGCCGGCCTTCTTTGAGCGCCTCCTGGGTGAGCGAGATGCCCAAGCTGCCGCCTGTTGAATCTCCCACCACAAAGAACGGTGTCTTATCCTGCGACGGCAAAGCAAGATCATCATAGACCGGCCGTACCGCATCGAAAATCTCCATCAGGGTATGTTCCGGCGCCAGCGGGAATATCGCTACCGTCACAACGGCTCGCAGCCGCTCCGCCAGCGCCGCCACCATCTGCCAATGTGCGACATCAATCTCAAACAGAAGACAGCCGCCATGGAGGTAAAGAATCCGGGCCTGGTTCGGCATCTCGGACTTGGGCGCTACATCATACAGAGTGCAGCCTCCGAGATGGCGCTCCTCGATTGTGAACTGTGTTTCCAAATGCGCTGGAGGGCGAGTGCTCTTGGTCTGGCGATCGGTTCAATGCGCTGGCGAAGAGCCTTGACGGTTTGAAGAGAGCCCTTGAACCTCCACCATACCATCCACGAAGCGACATATGCCTGCCAGCTGGCCATTTTTTAAATGTTTTCTGAAGTTTGGATGCTTTGTTTGTTTGGAAATACTTGAGATTGATGTTGGATGAGTGAATAAGCTGAGGGCATGTGATTCCCGTCGCTTTTATACTTGGCCCAATTAGTGAGATTCCACATCAATGGATGTTATGCCCGGCCGTGTCTGCTGCTCCGCTAATATCGAGTAATCATTGCGCTGGCGGCTTACCACTAATTTTTGGATTACTGTGCGCCTTGCTTCTCCTCGTTGTTGATGTTTTAACGCTCTGTTTGTCTGTTTGTTCCTGCTCGCTACAGATGCATCATCACAACATAGTGGATGTGCTCCAGAGATGAAGCTGCAAGATGCATGTCATTGCGGTTAGAGTGGAGCGTTTAATGTCGGCCTGCATCAAGTGAGGGGCCAGCTGAGCATGTGCGTGTAACGTGGGAATGCACATGATGTGGGTAAAAGACAGAGTCAGAGCATCGGGGCAGCAAGCATATGGGAGAGGGGCCAGTACTGTTACATACTACTGAGGATGCATGCATATGAGTGATATATCTGACACTTGACGACTGATTGTAAGTCGTCGAGAATATAGTATCCATGGATTTGAAGTATCCGTGCGAGTATATGGTGGTCAAGATCTACCCTGCACCGCTCCAAAAGAAACAGCATAATGACTTTGCAGTGAGCTGTGGAACATAAAATTTTCAATCTGTATCCATTTCTCTTATTCCTTTCAGCAGGGTTTCCAATATTTTGGGGTGTCCGGATGTACACTCAGCGAATAAGTCTCGGCTTTTCGTAAATCTCTCTATCGATGAGGCACGCGACCAGTACCAAGATCAATGCCAAGCTGCATGCAGCTACAAGTAGACACCGATCGAACAAATTAATAACATGAAGTAACCTCTGAGGCAAATATCTCATATCAGAATGTGCATCAGTCAAGTTAATTCAATAGCGAGGCTCTCGTGTATACTAAATGCATCG|downstream_gene_variant|MODIFIER|TRIREDRAFT_104182|gene-TRIREDRAFT_104182|transcript|XM_006962801.1|protein_coding||c.*6070delTinsATTTTACTTATAGATTACAACATATGCTATCATGCAAAATACAAAAGTTGCAACGAAAATATCTCCGAATTATGTTATGCCCCAACACACATGAACCATCCCTACAAATTACAGCTTTAAGTCCGCGCAGCTCGCGTGCCCCATCTAACACGTCCCAACATGGAAGTTGAAATAATAGTATGACAGATTTCAAGGCGCCCAATAGGTAAGCAAAATGCGTCTCGTTAGTTGCTTTAGTTTAGAAATAAATCTGAGGTCAGACGCCTAGTAAATGGACCTTTATGCCGATCCCGCCTTGTCCACCCGCGATTACTACACATTACAATTGGAAAGGGGTTGTTAACTCCCGTCGCTCTCGATCTTTCTTTTCCGCTTCACCACCCACCACACAAAGCAATCATGGCGATCCGACTCATGACAATTGATGATGTCCCAAAGGTCATGGACTACGTGGTCGAATTGACCTGGCAAGATGGCTTTCACAAGTACTTCTTCCCCGGCAAGTGGGAACATCCGTTTGCTTTCAGGAGATGGTGGACTCAATACGTGCGCAACTTGTACTCAAGCCGGGCGTCTACGTCTACGTACTTGAAGAAGACCTCCAAGATATTAGGTTGGGTGACACTGGTTCCCGGAGACAATCCCCCGCCGACAGGAGTGGATCTAAGCAAAAGTTCGCCTCGTGAGAGTGAGTTAAAACTGTTTTCTTTTGATCCTTCAATATGATGCAATCATTGTTCGGATGAGAATCACTGACCAACGAGTGCGAAAAGAGCGCCTCCGGAGATTCTACCGCCACCACGATAGCATCCTGGAAAAGCTCAGCCCCAACCGCGCAGTGCGAAATGAACGAGTGGATTATTTTCGCCAAGTCGCCATGCCAGAAGTGCACAAGACGGGTGATGAGTGGTGAAGACAGCCATCACTGGATGATTGTCGAGTTTCTCGTTGATCCATCACTGCCGCGATTACAGGCGGAAGATGTGTGGGAGAAACTGATTGATGTTGGTCGTAAGCAGTGCCAGGCGGATGGAGTGCAGTTTTGGGCTGGTGTTGAAAGGTCGTTAGTGGAAAGGTTTGAGACGCATGGGTTTGAGAACAAGATGTGGATGGAGGTCGGGACGGTGGGTTTTGCGGCGATGAAGTTGGACACCAGTCAATAGATTACTTAGTGTGTTCTTCTTGTGCGAGCGTGAGGTATCTCTCCGAAATCGTATCATCAAGTTTCAACATTGACATCACCAATGATGCCGTTTCTTGTCCATTTTAATATTGAACAGACTGCATTCTGTTCGTCTGCCAATATCCATGCAGCCATAGATCATTCTACATAGGTATATCCAAATCATTCCGAAATCCTCTTATGCAAAGGTAAAAAAATGCAACTTCCCAAACTCGCTTCTTTGATCGTCCACTTACCTTGGTCGCCAATCTCACAACGATCCCAATCTCACAACGATCCCAATCATCAGCTCTTACCGTACTCCAGCCAGCGCACCAGCTTATCCACGGCCTCTCTCGCCTCTGGCAGAAACTGCACCAACGGCCAGACATGCATCATGCCCTCTCCCTCGACATACTCAATCTCTCGTCCATGCTCCCTTACTTTGGTCACAAATTTCCTGATATCTGGTGTCAACATCTCCGTTGATCCGGCAAATATCATCGTTGGCGGCAGCTGGCTAACATCTCCATAAAGAGGGCTCACTCGCGCATCGTCCGGCGACACATCCGGGCAAAGATACCGCACCGCCTCTTCAAAGCCCGGGATATCCAGCCACGGATCTGTCTGGGCAACTTGCCGTACCTCTGGGTTGTGAAAGGTAAACTCCACGCAGGGAGACATGAATGCGAGCCGAGATGCCGCTGGCCGGCCTTCTTTGAGCGCCTCCTGGGTGAGCGAGATGCCCAAGCTGCCGCCTGTTGAATCTCCCACCACAAAGAACGGTGTCTTATCCTGCGACGGCAAAGCAAGATCATCATAGACCGGCCGTACCGCATCGAAAATCTCCATCAGGGTATGTTCCGGCGCCAGCGGGAATATCGCTACCGTCACAACGGCTCGCAGCCGCTCCGCCAGCGCCGCCACCATCTGCCAATGTGCGACATCAATCTCAAACAGAAGACAGCCGCCATGGAGGTAAAGAATCCGGGCCTGGTTCGGCATCTCGGACTTGGGCGCTACATCATACAGAGTGCAGCCTCCGAGATGGCGCTCCTCGATTGTGAACTGTGTTTCCAAATGCGCTGGAGGGCGAGTGCTCTTGGTCTGGCGATCGGTTCAATGCGCTGGCGAAGAGCCTTGACGGTTTGAAGAGAGCCCTTGAACCTCCACCATACCATCCACGAAGCGACATATGCCTGCCAGCTGGCCATTTTTTAAATGTTTTCTGAAGTTTGGATGCTTTGTTTGTTTGGAAATACTTGAGATTGATGTTGGATGAGTGAATAAGCTGAGGGCATGTGATTCCCGTCGCTTTTATACTTGGCCCAATTAGTGAGATTCCACATCAATGGATGTTATGCCCGGCCGTGTCTGCTGCTCCGCTAATATCGAGTAATCATTGCGCTGGCGGCTTACCACTAATTTTTGGATTACTGTGCGCCTTGCTTCTCCTCGTTGTTGATGTTTTAACGCTCTGTTTGTCTGTTTGTTCCTGCTCGCTACAGATGCATCATCACAACATAGTGGATGTGCTCCAGAGATGAAGCTGCAAGATGCATGTCATTGCGGTTAGAGTGGAGCGTTTAATGTCGGCCTGCATCAAGTGAGGGGCCAGCTGAGCATGTGCGTGTAACGTGGGAATGCACATGATGTGGGTAAAAGACAGAGTCAGAGCATCGGGGCAGCAAGCATATGGGAGAGGGGCCAGTACTGTTACATACTACTGAGGATGCATGCATATGAGTGATATATCTGACACTTGACGACTGATTGTAAGTCGTCGAGAATATAGTATCCATGGATTTGAAGTATCCGTGCGAGTATATGGTGGTCAAGATCTACCCTGCACCGCTCCAAAAGAAACAGCATAATGACTTTGCAGTGAGCTGTGGAACATAAAATTTTCAATCTGTATCCATTTCTCTTATTCCTTTCAGCAGGGTTTCCAATATTTTGGGGTGTCCGGATGTACACTCAGCGAATAAGTCTCGGCTTTTCGTAAATCTCTCTATCGATGAGGCACGCGACCAGTACCAAGATCAATGCCAAGCTGCATGCAGCTACAAGTAGACACCGATCGAACAAATTAATAACATGAAGTAACCTCTGAGGCAAATATCTCATATCAGAATGTGCATCAGTCAAGTTAATTCAATAGCGAGGCTCTCGTGTATACTAAATGCATCG|||||4077|WARNING_TRANSCRIPT_NO_START_CODON,ATTTTACTTATAGATTACAACATATGCTATCATGCAAAATACAAAAGTTGCAACGAAAATATCTCCGAATTATGTTATGCCCCAACACACATGAACCATCCCTACAAATTACAGCTTTAAGTCCGCGCAGCTCGCGTGCCCCATCTAACACGTCCCAACATGGAAGTTGAAATAATAGTATGACAGATTTCAAGGCGCCCAATAGGTAAGCAAAATGCGTCTCGTTAGTTGCTTTAGTTTAGAAATAAATCTGAGGTCAGACGCCTAGTAAATGGACCTTTATGCCGATCCCGCCTTGTCCACCCGCGATTACTACACATTACAATTGGAAAGGGGTTGTTAACTCCCGTCGCTCTCGATCTTTCTTTTCCGCTTCACCACCCACCACACAAAGCAATCATGGCGATCCGACTCATGACAATTGATGATGTCCCAAAGGTCATGGACTACGTGGTCGAATTGACCTGGCAAGATGGCTTTCACAAGTACTTCTTCCCCGGCAAGTGGGAACATCCGTTTGCTTTCAGGAGATGGTGGACTCAATACGTGCGCAACTTGTACTCAAGCCGGGCGTCTACGTCTACGTACTTGAAGAAGACCTCCAAGATATTAGGTTGGGTGACACTGGTTCCCGGAGACAATCCCCCGCCGACAGGAGTGGATCTAAGCAAAAGTTCGCCTCGTGAGAGTGAGTTAAAACTGTTTTCTTTTGATCCTTCAATATGATGCAATCATTGTTCGGATGAGAATCACTGACCAACGAGTGCGAAAAGAGCGCCTCCGGAGATTCTACCGCCACCACGATAGCATCCTGGAAAAGCTCAGCCCCAACCGCGCAGTGCGAAATGAACGAGTGGATTATTTTCGCCAAGTCGCCATGCCAGAAGTGCACAAGACGGGTGATGAGTGGTGAAGACAGCCATCACTGGATGATTGTCGAGTTTCTCGTTGATCCATCACTGCCGCGATTACAGGCGGAAGATGTGTGGGAGAAACTGATTGATGTTGGTCGTAAGCAGTGCCAGGCGGATGGAGTGCAGTTTTGGGCTGGTGTTGAAAGGTCGTTAGTGGAAAGGTTTGAGACGCATGGGTTTGAGAACAAGATGTGGATGGAGGTCGGGACGGTGGGTTTTGCGGCGATGAAGTTGGACACCAGTCAATAGATTACTTAGTGTGTTCTTCTTGTGCGAGCGTGAGGTATCTCTCCGAAATCGTATCATCAAGTTTCAACATTGACATCACCAATGATGCCGTTTCTTGTCCATTTTAATATTGAACAGACTGCATTCTGTTCGTCTGCCAATATCCATGCAGCCATAGATCATTCTACATAGGTATATCCAAATCATTCCGAAATCCTCTTATGCAAAGGTAAAAAAATGCAACTTCCCAAACTCGCTTCTTTGATCGTCCACTTACCTTGGTCGCCAATCTCACAACGATCCCAATCTCACAACGATCCCAATCATCAGCTCTTACCGTACTCCAGCCAGCGCACCAGCTTATCCACGGCCTCTCTCGCCTCTGGCAGAAACTGCACCAACGGCCAGACATGCATCATGCCCTCTCCCTCGACATACTCAATCTCTCGTCCATGCTCCCTTACTTTGGTCACAAATTTCCTGATATCTGGTGTCAACATCTCCGTTGATCCGGCAAATATCATCGTTGGCGGCAGCTGGCTAACATCTCCATAAAGAGGGCTCACTCGCGCATCGTCCGGCGACACATCCGGGCAAAGATACCGCACCGCCTCTTCAAAGCCCGGGATATCCAGCCACGGATCTGTCTGGGCAACTTGCCGTACCTCTGGGTTGTGAAAGGTAAACTCCACGCAGGGAGACATGAATGCGAGCCGAGATGCCGCTGGCCGGCCTTCTTTGAGCGCCTCCTGGGTGAGCGAGATGCCCAAGCTGCCGCCTGTTGAATCTCCCACCACAAAGAACGGTGTCTTATCCTGCGACGGCAAAGCAAGATCATCATAGACCGGCCGTACCGCATCGAAAATCTCCATCAGGGTATGTTCCGGCGCCAGCGGGAATATCGCTACCGTCACAACGGCTCGCAGCCGCTCCGCCAGCGCCGCCACCATCTGCCAATGTGCGACATCAATCTCAAACAGAAGACAGCCGCCATGGAGGTAAAGAATCCGGGCCTGGTTCGGCATCTCGGACTTGGGCGCTACATCATACAGAGTGCAGCCTCCGAGATGGCGCTCCTCGATTGTGAACTGTGTTTCCAAATGCGCTGGAGGGCGAGTGCTCTTGGTCTGGCGATCGGTTCAATGCGCTGGCGAAGAGCCTTGACGGTTTGAAGAGAGCCCTTGAACCTCCACCATACCATCCACGAAGCGACATATGCCTGCCAGCTGGCCATTTTTTAAATGTTTTCTGAAGTTTGGATGCTTTGTTTGTTTGGAAATACTTGAGATTGATGTTGGATGAGTGAATAAGCTGAGGGCATGTGATTCCCGTCGCTTTTATACTTGGCCCAATTAGTGAGATTCCACATCAATGGATGTTATGCCCGGCCGTGTCTGCTGCTCCGCTAATATCGAGTAATCATTGCGCTGGCGGCTTACCACTAATTTTTGGATTACTGTGCGCCTTGCTTCTCCTCGTTGTTGATGTTTTAACGCTCTGTTTGTCTGTTTGTTCCTGCTCGCTACAGATGCATCATCACAACATAGTGGATGTGCTCCAGAGATGAAGCTGCAAGATGCATGTCATTGCGGTTAGAGTGGAGCGTTTAATGTCGGCCTGCATCAAGTGAGGGGCCAGCTGAGCATGTGCGTGTAACGTGGGAATGCACATGATGTGGGTAAAAGACAGAGTCAGAGCATCGGGGCAGCAAGCATATGGGAGAGGGGCCAGTACTGTTACATACTACTGAGGATGCATGCATATGAGTGATATATCTGACACTTGACGACTGATTGTAAGTCGTCGAGAATATAGTATCCATGGATTTGAAGTATCCGTGCGAGTATATGGTGGTCAAGATCTACCCTGCACCGCTCCAAAAGAAACAGCATAATGACTTTGCAGTGAGCTGTGGAACATAAAATTTTCAATCTGTATCCATTTCTCTTATTCCTTTCAGCAGGGTTTCCAATATTTTGGGGTGTCCGGATGTACACTCAGCGAATAAGTCTCGGCTTTTCGTAAATCTCTCTATCGATGAGGCACGCGACCAGTACCAAGATCAATGCCAAGCTGCATGCAGCTACAAGTAGACACCGATCGAACAAATTAATAACATGAAGTAACCTCTGAGGCAAATATCTCATATCAGAATGTGCATCAGTCAAGTTAATTCAATAGCGAGGCTCTCGTGTATACTAAATGCATCG|downstream_gene_variant|MODIFIER|TRIREDRAFT_56370|gene-TRIREDRAFT_56370|transcript|XM_006962802.1|protein_coding||c.*3753_*3754insATTTTACTTATAGATTACAACATATGCTATCATGCAAAATACAAAAGTTGCAACGAAAATATCTCCGAATTATGTTATGCCCCAACACACATGAACCATCCCTACAAATTACAGCTTTAAGTCCGCGCAGCTCGCGTGCCCCATCTAACACGTCCCAACATGGAAGTTGAAATAATAGTATGACAGATTTCAAGGCGCCCAATAGGTAAGCAAAATGCGTCTCGTTAGTTGCTTTAGTTTAGAAATAAATCTGAGGTCAGACGCCTAGTAAATGGACCTTTATGCCGATCCCGCCTTGTCCACCCGCGATTACTACACATTACAATTGGAAAGGGGTTGTTAACTCCCGTCGCTCTCGATCTTTCTTTTCCGCTTCACCACCCACCACACAAAGCAATCATGGCGATCCGACTCATGACAATTGATGATGTCCCAAAGGTCATGGACTACGTGGTCGAATTGACCTGGCAAGATGGCTTTCACAAGTACTTCTTCCCCGGCAAGTGGGAACATCCGTTTGCTTTCAGGAGATGGTGGACTCAATACGTGCGCAA
TTGTACTCAAGCCGGGCGTCTACGTCTACGTACTTGAAGAAGACCTCCAAGATATTAGGTTGGGTGACACTGGTTCCCGGAGACAATCCCCCGCCGACAGGAGTGGATCTAAGCAAAAGTTCGCCTCGTGAGAGTGAGTTAAAACTGTTTTCTTTTGATCCTTCAATATGATGCAATCATTGTTCGGATGAGAATCACTGACCAACGAGTGCGAAAAGAGCGCCTCCGGAGATTCTACCGCCACCACGATAGCATCCTGGAAAAGCTCAGCCCCAACCGCGCAGTGCGAAATGAACGAGTGGATTATTTTCGCCAAGTCGCCATGCCAGAAGTGCACAAGACGGGTGATGAGTGGTGAAGACAGCCATCACTGGATGATTGTCGAGTTTCTCGTTGATCCATCACTGCCGCGATTACAGGCGGAAGATGTGTGGGAGAAACTGATTGATGTTGGTCGTAAGCAGTGCCAGGCGGATGGAGTGCAGTTTTGGGCTGGTGTTGAAAGGTCGTTAGTGGAAAGGTTTGAGACGCATGGGTTTGAGAACAAGATGTGGATGGAGGTCGGGACGGTGGGTTTTGCGGCGATGAAGTTGGACACCAGTCAATAGATTACTTAGTGTGTTCTTCTTGTGCGAGCGTGAGGTATCTCTCCGAAATCGTATCATCAAGTTTCAACATTGACATCACCAATGATGCCGTTTCTTGTCCATTTTAATATTGAACAGACTGCATTCTGTTCGTCTGCCAATATCCATGCAGCCATAGATCATTCTACATAGGTATATCCAAATCATTCCGAAATCCTCTTATGCAAAGGTAAAAAAATGCAACTTCCCAAACTCGCTTCTTTGATCGTCCACTTACCTTGGTCGCCAATCTCACAACGATCCCAATCTCACAACGATCCCAATCATCAGCTCTTACCGTACTCCAGCCAGCGCACCAGCTTATCCACGGCCTCTCTCGCCTCTGGCAGAAACTGCACCAACGGCCAGACATGCATCATGCCCTCTCCCTCGACATACTCAATCTCTCGTCCATGCTCCCTTACTTTGGTCACAAATTTCCTGATATCTGGTGTCAACATCTCCGTTGATCCGGCAAATATCATCGTTGGCGGCAGCTGGCTAACATCTCCATAAAGAGGGCTCACTCGCGCATCGTCCGGCGACACATCCGGGCAAAGATACCGCACCGCCTCTTCAAAGCCCGGGATATCCAGCCACGGATCTGTCTGGGCAACTTGCCGTACCTCTGGGTTGTGAAAGGTAAACTCCACGCAGGGAGACATGAATGCGAGCCGAGATGCCGCTGGCCGGCCTTCTTTGAGCGCCTCCTGGGTGAGCGAGATGCCCAAGCTGCCGCCTGTTGAATCTCCCACCACAAAGAACGGTGTCTTATCCTGCGACGGCAAAGCAAGATCATCATAGACCGGCCGTACCGCATCGAAAATCTCCATCAGGGTATGTTCCGGCGCCAGCGGGAATATCGCTACCGTCACAACGGCTCGCAGCCGCTCCGCCAGCGCCGCCACCATCTGCCAATGTGCGACATCAATCTCAAACAGAAGACAGCCGCCATGGAGGTAAAGAATCCGGGCCTGGTTCGGCATCTCGGACTTGGGCGCTACATCATACAGAGTGCAGCCTCCGAGATGGCGCTCCTCGATTGTGAACTGTGTTTCCAAATGCGCTGGAGGGCGAGTGCTCTTGGTCTGGCGATCGGTTCAATGCGCTGGCGAAGAGCCTTGACGGTTTGAAGAGAGCCCTTGAACCTCCACCATACCATCCACGAAGCGACATATGCCTGCCAGCTGGCCATTTTTTAAATGTTTTCTGAAGTTTGGATGCTTTGTTTGTTTGGAAATACTTGAGATTGATGTTGGATGAGTGAATAAGCTGAGGGCATGTGATTCCCGTCGCTTTTATACTTGGCCCAATTAGTGAGATTCCACATCAATGGATGTTATGCCCGGCCGTGTCTGCTGCTCCGCTAATATCGAGTAATCATTGCGCTGGCGGCTTACCACTAATTTTTGGATTACTGTGCGCCTTGCTTCTCCTCGTTGTTGATGTTTTAACGCTCTGTTTGTCTGTTTGTTCCTGCTCGCTACAGATGCATCATCACAACATAGTGGATGTGCTCCAGAGATGAAGCTGCAAGATGCATGTCATTGCGGTTAGAGTGGAGCGTTTAATGTCGGCCTGCATCAAGTGAGGGGCCAGCTGAGCATGTGCGTGTAACGTGGGAATGCACATGATGTGGGTAAAAGACAGAGTCAGAGCATCGGGGCAGCAAGCATATGGGAGAGGGGCCAGTACTGTTACATACTACTGAGGATGCATGCATATGAGTGATATATCTGACACTTGACGACTGATTGTAAGTCGTCGAGAATATAGTATCCATGGATTTGAAGTATCCGTGCGAGTATATGGTGGTCAAGATCTACCCTGCACCGCTCCAAAAGAAACAGCATAATGACTTTGCAGTGAGCTGTGGAACATAAAATTTTCAATCTGTATCCATTTCTCTTATTCCTTTCAGCAGGGTTTCCAATATTTTGGGGTGTCCGGATGTACACTCAGCGAATAAGTCTCGGCTTTTCGTAAATCTCTCTATCGATGAGGCACGCGACCAGTACCAAGATCAATGCCAAGCTGCATGCAGCTACAAGTAGACACCGATCGAACAAATTAATAACATGAAGTAACCTCTGAGGCAAATATCTCATATCAGAATGTGCATCAGTCAAGTTAATTCAATAGCGAGGCTCTCGTGTATACTAAATGCATCG|||||2642|WARNING_TRANSCRIPT_NO_START_CODON,ATTTTACTTATAGATTACAACATATGCTATCATGCAAAATACAAAAGTTGCAACGAAAATATCTCCGAATTATGTTATGCCCCAACACACATGAACCATCCCTACAAATTACAGCTTTAAGTCCGCGCAGCTCGCGTGCCCCATCTAACACGTCCCAACATGGAAGTTGAAATAATAGTATGACAGATTTCAAGGCGCCCAATAGGTAAGCAAAATGCGTCTCGTTAGTTGCTTTAGTTTAGAAATAAATCTGAGGTCAGACGCCTAGTAAATGGACCTTTATGCCGATCCCGCCTTGTCCACCCGCGATTACTACACATTACAATTGGAAAGGGGTTGTTAACTCCCGTCGCTCTCGATCTTTCTTTTCCGCTTCACCACCCACCACACAAAGCAATCATGGCGATCCGACTCATGACAATTGATGATGTCCCAAAGGTCATGGACTACGTGGTCGAATTGACCTGGCAAGATGGCTTTCACAAGTACTTCTTCCCCGGCAAGTGGGAACATCCGTTTGCTTTCAGGAGATGGTGGACTCAATACGTGCGCAACTTGTACTCAAGCCGGGCGTCTACGTCTACGTACTTGAAGAAGACCTCCAAGATATTAGGTTGGGTGACACTGGTTCCCGGAGACAATCCCCCGCCGACAGGAGTGGATCTAAGCAAAAGTTCGCCTCGTGAGAGTGAGTTAAAACTGTTTTCTTTTGATCCTTCAATATGATGCAATCATTGTTCGGATGAGAATCACTGACCAACGAGTGCGAAAAGAGCGCCTCCGGAGATTCTACCGCCACCACGATAGCATCCTGGAAAAGCTCAGCCCCAACCGCGCAGTGCGAAATGAACGAGTGGATTATTTTCGCCAAGTCGCCATGCCAGAAGTGCACAAGACGGGTGATGAGTGGTGAAGACAGCCATCACTGGATGATTGTCGAGTTTCTCGTTGATCCATCACTGCCGCGATTACAGGCGGAAGATGTGTGGGAGAAACTGATTGATGTTGGTCGTAAGCAGTGCCAGGCGGATGGAGTGCAGTTTTGGGCTGGTGTTGAAAGGTCGTTAGTGGAAAGGTTTGAGACGCATGGGTTTGAGAACAAGATGTGGATGGAGGTCGGGACGGTGGGTTTTGCGGCGATGAAGTTGGACACCAGTCAATAGATTACTTAGTGTGTTCTTCTTGTGCGAGCGTGAGGTATCTCTCCGAAATCGTATCATCAAGTTTCAACATTGACATCACCAATGATGCCGTTTCTTGTCCATTTTAATATTGAACAGACTGCATTCTGTTCGTCTGCCAATATCCATGCAGCCATAGATCATTCTACATAGGTATATCCAAATCATTCCGAAATCCTCTTATGCAAAGGTAAAAAAATGCAACTTCCCAAACTCGCTTCTTTGATCGTCCACTTACCTTGGTCGCCAATCTCACAACGATCCCAATCTCACAACGATCCCAATCATCAGCTCTTACCGTACTCCAGCCAGCGCACCAGCTTATCCACGGCCTCTCTCGCCTCTGGCAGAAACTGCACCAACGGCCAGACATGCATCATGCCCTCTCCCTCGACATACTCAATCTCTCGTCCATGCTCCCTTACTTTGGTCACAAATTTCCTGATATCTGGTGTCAACATCTCCGTTGATCCGGCAAATATCATCGTTGGCGGCAGCTGGCTAACATCTCCATAAAGAGGGCTCACTCGCGCATCGTCCGGCGACACATCCGGGCAAAGATACCGCACCGCCTCTTCAAAGCCCGGGATATCCAGCCACGGATCTGTCTGGGCAACTTGCCGTACCTCTGGGTTGTGAAAGGTAAACTCCACGCAGGGAGACATGAATGCGAGCCGAGATGCCGCTGGCCGGCCTTCTTTGAGCGCCTCCTGGGTGAGCGAGATGCCCAAGCTGCCGCCTGTTGAATCTCCCACCACAAAGAACGGTGTCTTATCCTGCGACGGCAAAGCAAGATCATCATAGACCGGCCGTACCGCATCGAAAATCTCCATCAGGGTATGTTCCGGCGCCAGCGGGAATATCGCTACCGTCACAACGGCTCGCAGCCGCTCCGCCAGCGCCGCCACCATCTGCCAATGTGCGACATCAATCTCAAACAGAAGACAGCCGCCATGGAGGTAAAGAATCCGGGCCTGGTTCGGCATCTCGGACTTGGGCGCTACATCATACAGAGTGCAGCCTCCGAGATGGCGCTCCTCGATTGTGAACTGTGTTTCCAAATGCGCTGGAGGGCGAGTGCTCTTGGTCTGGCGATCGGTTCAATGCGCTGGCGAAGAGCCTTGACGGTTTGAAGAGAGCCCTTGAACCTCCACCATACCATCCACGAAGCGACATATGCCTGCCAGCTGGCCATTTTTTAAATGTTTTCTGAAGTTTGGATGCTTTGTTTGTTTGGAAATACTTGAGATTGATGTTGGATGAGTGAATAAGCTGAGGGCATGTGATTCCCGTCGCTTTTATACTTGGCCCAATTAGTGAGATTCCACATCAATGGATGTTATGCCCGGCCGTGTCTGCTGCTCCGCTAATATCGAGTAATCATTGCGCTGGCGGCTTACCACTAATTTTTGGATTACTGTGCGCCTTGCTTCTCCTCGTTGTTGATGTTTTAACGCTCTGTTTGTCTGTTTGTTCCTGCTCGCTACAGATGCATCATCACAACATAGTGGATGTGCTCCAGAGATGAAGCTGCAAGATGCATGTCATTGCGGTTAGAGTGGAGCGTTTAATGTCGGCCTGCATCAAGTGAGGGGCCAGCTGAGCATGTGCGTGTAACGTGGGAATGCACATGATGTGGGTAAAAGACAGAGTCAGAGCATCGGGGCAGCAAGCATATGGGAGAGGGGCCAGTACTGTTACATACTACTGAGGATGCATGCATATGAGTGATATATCTGACACTTGACGACTGATTGTAAGTCGTCGAGAATATAGTATCCATGGATTTGAAGTATCCGTGCGAGTATATGGTGGTCAAGATCTACCCTGCACCGCTCCAAAAGAAACAGCATAATGACTTTGCAGTGAGCTGTGGAACATAAAATTTTCAATCTGTATCCATTTCTCTTATTCCTTTCAGCAGGGTTTCCAATATTTTGGGGTGTCCGGATGTACACTCAGCGAATAAGTCTCGGCTTTTCGTAAATCTCTCTATCGATGAGGCACGCGACCAGTACCAAGATCAATGCCAAGCTGCATGCAGCTACAAGTAGACACCGATCGAACAAATTAATAACATGAAGTAACCTCTGAGGCAAATATCTCATATCAGAATGTGCATCAGTCAAGTTAATTCAATAGCGAGGCTCTCGTGTATACTAAATGCATCG|downstream_gene_variant|MODIFIER|TRIREDRAFT_56370|gene-TRIREDRAFT_56370|transcript|XM_006962802.1|protein_coding||c.*3754delCinsATTTTACTTATAGATTACAACATATGCTATCATGCAAAATACAAAAGTTGCAACGAAAATATCTCCGAATTATGTTATGCCCCAACACACATGAACCATCCCTACAAATTACAGCTTTAAGTCCGCGCAGCTCGCGTGCCCCATCTAACACGTCCCAACATGGAAGTTGAAATAATAGTATGACAGATTTCAAGGCGCCCAATAGGTAAGCAAAATGCGTCTCGTTAGTTGCTTTAGTTTAGAAATAAATCTGAGGTCAGACGCCTAGTAAATGGACCTTTATGCCGATCCCGCCTTGTCCACCCGCGATTACTACACATTACAATTGGAAAGGGGTTGTTAACTCCCGTCGCTCTCGATCTTTCTTTTCCGCTTCACCACCCACCACACAAAGCAATCATGGCGATCCGACTCATGACAATTGATGATGTCCCAAAGGTCATGGACTACGTGGTCGAATTGACCTGGCAAGATGGCTTTCACAAGTACTTCTTCCCCGGCAAGTGGGAACATCCGTTTGCTTTCAGGAGATGGTGGACTCAATACGTGCGCAACTTGTACTCAAGCCGGGCGTCTACGTCTACGTACTTGAAGAAGACCTCCAAGATATTAGGTTGGGTGACACTGGTTCCCGGAGACAATCCCCCGCCGACAGGAGTGGATCTAAGCAAAAGTTCGCCTCGTGAGAGTGAGTTAAAACTGTTTTCTTTTGATCCTTCAATATGATGCAATCATTGTTCGGATGAGAATCACTGACCAACGAGTGCGAAAAGAGCGCCTCCGGAGATTCTACCGCCACCACGATAGCATCCTGGAAAAGCTCAGCCCCAACCGCGCAGTGCGAAATGAACGAGTGGATTATTTTCGCCAAGTCGCCATGCCAGAAGTGCACAAGACGGGTGATGAGTGGTGAAGACAGCCATCACTGGATGATTGTCGAGTTTCTCGTTGATCCATCACTGCCGCGATTACAGGCGGAAGATGTGTGGGAGAAACTGATTGATGTTGGTCGTAAGCAGTGCCAGGCGGATGGAGTGCAGTTTTGGGCTGGTGTTGAAAGGTCGTTAGTGGAAAGGTTTGAGACGCATGGGTTTGAGAACAAGATGTGGATGGAGGTCGGGACGGTGGGTTTTGCGGCGATGAAGTTGGACACCAGTCAATAGATTACTTAGTGTGTTCTTCTTGTGCGAGCGTGAGGTATCTCTCCGAAATCGTATCATCAAGTTTCAACATTGACATCACCAATGATGCCGTTTCTTGTCCATTTTAATATTGAACAGACTGCATTCTGTTCGTCTGCCAATATCCATGCAGCCATAGATCATTCTACATAGGTATATCCAAATCATTCCGAAATCCTCTTATGCAAAGGTAAAAAAATGCAACTTCCCAAACTCGCTTCTTTGATCGTCCACTTACCTTGGTCGCCAATCTCACAACGATCCCAATCTCACAACGATCCCAATCATCAGCTCTTACCGTACTCCAGCCAGCGCACCAGCTTATCCACGGCCTCTCTCGCCTCTGGCAGAAACTGCACCAACGGCCAGACATGCATCATGCCCTCTCCCTCGACATACTCAATCTCTCGTCCATGCTCCCTTACTTTGGTCACAAATTTCCTGATATCTGGTGTCAACATCTCCGTTGATCCGGCAAATATCATCGTTGGCGGCAGCTGGCTAACATCTCCATAAAGAGGGCTCACTCGCGCATCGTCCGGCGACACATCCGGGCAAAGATACCGCACCGCCTCTTCAAAGCCCGGGATATCCAGCCACGGATCTGTCTGGGCAACTTGCCGTACCTCTGGGTTGTGAAAGGTAAACTCCACGCAGGGAGACATGAATGCGAGCCGAGATGCCGCTGGCCGGCCTTCTTTGAGCGCCTCCTGGGTGAGCGAGATGCCCAAGCTGCCGCCTGTTGAATCTCCCACCACAAAGAACGGTGTCTTATCCTGCGACGGCAAAGCAAGATCATCATAGACCGGCCGTACCGCATCGAAAATCTCCATCAGGGTATGTTCCGGCGCCAGCGGGAATATCGCTACCGTCACAACGGCTCGCAGCCGCTCCGCCAGCGCCGCCACCATCTGCCAATGTGCGACATCAATCTCAAACAGAAGACAGCCGCCATGGAGGTAAAGAATCCGGGCCTGGTTCGGCATCTCGGACTTGGGCGCTACATCATACAGAGTGCAGCCTCCGAGATGGCGCTCCTCGATTGTGAACTGTGTTTCCAAATGCGCTGGAGGGCGAGTGCTCTTGGTCTGGCGATCGGTTCAATGCGCTGGCGAAGAGCCTTGACGGTTTGAAGAGAGCCCTTGAACCTCCACCATACCATCCACGAAGCGACATATGCCTGCCAGCTGGCCATTTTTTAAATGTTTTCTGAAGTTTGGATGCTTTGTTTGTTTGGAAATACTTGAGATTGATGTTGGATGAGTGAATAAGCTGAGGGCATGTGATTCCCGTCGCTTTTATACTTGGCCCAATTAGTGAGATTCCACATCAATGGATGTTATGCCCGGCCGTGTCTGCTGCTCCGCTAATATCGAGTAATCATTGCGCTGGCGGCTTACCACTAATTTTTGGATTACTGTGCGCCTTGCTTCTCCTCGTTGTTGATGTTTTAACGCTCTGTTTGTCTGTTTGTTCCTGCTCGCTACAGATGCATCATCACAACATAGTGGATGTGCTCCAGAGATGAAGCTGCAAGATGCATGTCATTGCGGTTAGAGTGGAGCGTTTAATGTCGGCCTGCATCAAGTGAGGGGCCAGCTGAGCATGTGCGTGTAACGTGGGAATGCACATGATGTGGGTAAAAGACAGAGTCAGAGCATCGGGGCAGCAAGCATATGGGAGAGGGGCCAGTACTGTTACATACTACTGAGGATGCATGCATATGAGTGATATATCTGACACTTGACGACTGATTGTAAGTCGTCGAGAATATAGTATCCATGGATTTGAAGTATCCGTGCGAGTATATGGTGGTCAAGATCTACCCTGCACCGCTCCAAAAGAAACAGCATAATGACTTTGCAGTGAGCTGTGGAACATAAAATTTTCAATCTGTATCCATTTCTCTTATTCCTTTCAGCAGGGTTTCCAATATTTTGGGGTGTCCGGATGTACACTCAGCGAATAAGTCTCGGCTTTTCGTAAATCTCTCTATCGATGAGGCACGCGACCAGTACCAAGATCAATGCCAAGCTGCATGCAGCTACAAGTAGACACCGATCGAACAAATTAATAACATGAAGTAACCTCTGAGGCAAATATCTCATATCAGAATGTGCATCAGTCAAGTTAATTCAATAGCGAGGCTCTCGTGTATACTAAATGCATCG|||||2642|WARNING_TRANSCRIPT_NO_START_CODON,ATTTTACTTATAGATTACAACATATGCTATCATGCAAAATACAAAAGTTGCAACGAAAATATCTCCGAATTATGTTATGCCCCAACACACATGAACCATCCCTACAAATTACAGCTTTAAGTCCGCGCAGCTCGCGTGCCCCATCTAACACGTCCCAACATGGAAGTTGAAATAATAGTATGACAGATTTCAAGGCGCCCAATAGGTAAGCAAAATGCGTCTCGTTAGTTGCTTTAGTTTAGAAATAAATCTGAGGTCAGACGCCTAGTAAATGGACCTTTATGCCGATCCCGCCTTGTCCACCCGCGATTACTACACATTACAATTGGAAAGGGGTTGTTAACTCCCGTCGCTCTCGATCTTTCTTTTCCGCTTCACCACCCACCACACAAAGCAATCATGGCGATCCGACTCATGACAATTGATGATGTCCCAAAGGTCATGGACTACGTGGTCGAATTGACCTGGCAAGATGGCTTTCACAAGTACTTCTTCCCCGGCAAGTGGGAACATCCGTTTGCTTTCAGGAGATGGTGGACTCAATACGTGCGCAACTTGTACTCAAGCCGGGCGTCTACGTCTACGTACTTGAAGAAGACCTCCAAGATATTAGGTTGGGTGACACTGGTTCCCGGAGACAATCCCCCGCCGACAGGAGTGGATCTAAGCAAAAGTTCGCCTCGTGAGAGTGAGTTAAAACTGTTTTCTTTTGATCCTTCAATATGATGCAATCATTGTTCGGATGAGAATCACTGACCAACGAGTGCGAAAAGAGCGCCTCCGGAGATTCTACCGCCACCACGATAGCATCCTGGAAAAGCTCAGCCCCAACCGCGCAGTGCGAAATGAACGAGTGGATTATTTTCGCCAAGTCGCCATGCCAGAAGTGCACAAGACGGGTGATGAGTGGTGAAGACAGCCATCACTGGATGATTGTCGAGTTTCTCGTTGATCCATCACTGCCGCGATTACAGGCGGAAGATGTGTGGGAGAAACTGATTGATGTTGGTCGTAAGCAGTGCCAGGCGGATGGAGTGCAGTTTTGGGCTGGTGTTGAAAGGTCGTTAGTGGAAAGGTTTGAGACGCATGGGTTTGAGAACAAGATGTGGATGGAGGTCGGGACGGTGGGTTTTGCGGCGATGAAGTTGGACACCAGTCAATAGATTACTTAGTGTGTTCTTCTTGTGCGAGCGTGAGGTATCTCTCCGAAATCGTATCATCAAGTTTCAACATTGACATCACCAATGATGCCGTTTCTTGTCCATTTTAATATTGAACAGACTGCATTCTGTTCGTCTGCCAATATCCATGCAGCCATAGATCATTCTACATAGGTATATCCAAATCATTCCGAAATCCTCTTATGCAAAGGTAAAAAAATGCAACTTCCCAAACTCGCTTCTTTGATCGTCCACTTACCTTGGTCGCCAATCTCACAACGATCCCAATCTCACAACGATCCCAATCATCAGCTCTTACCGTACTCCAGCCAGCGCACCAGCTTATCCACGGCCTCTCTCGCCTCTGGCAGAAACTGCACCAACGGCCAGACATGCATCATGCCCTCTCCCTCGACATACTCAATCTCTCGTCCATGCTCCCTTACTTTGGTCACAAATTTCCTGATATCTGGTGTCAACATCTCCGTTGATCCGGCAAATATCATCGTTGGCGGCAGCTGGCTAACATCTCCATAAAGAGGGCTCACTCGCGCATCGTCCGGCGACACATCCGGGCAAAGATACCGCACCGCCTCTTCAAAGCCCGGGATATCCAGCCACGGATCTGTCTGGGCAACTTGCCGTACCTCTGGGTTGTGAAAGGTAAACTCCACGCAGGGAGACATGAATGCGAGCCGAGATGCCGCTGGCCGGCCTTCTTTGAGCGCCTCCTGGGTGAGCGAGATGCCCAAGCTGCCGCCTGTTGAATCTCCCACCACAAAGAACGGTGTCTTATCCTGCGACGGCAAAGCAAGATCATCATAGACCGGCCGTACCGCATCGAAAATCTCCATCAGGGTATGTTCCGGCGCCAGCGGGAATATCGCTACCGTCACAACGGCTCGCAGCCGCTCCGCCAGCGCCGCCACCATCTGCCAATGTGCGACATCAATCTCAAACAGAAGACAGCCGCCATGGAGGTAAAGAATCCGGGCCTGGTTCGGCATCTCGGACTTGGGCGCTACATCATACAGAGTGCAGCCTCCGAGATGGCGCTCCTCGATTGTGAACTGTGTTTCCAAATGCGCTGGAGGGCGAGTGCTCTTGGTCTGGCGATCGGTTCAATGCGCTGGCGAAGAGCCTTGACGGTTTGAAGAGAGCCCTTGAACCTCCACCATACCATCCACGAAGCGACATATGCCTGCCAGCTGGCCATTTTTTAAATGTTTTCTGAAGTTTGGATGCTTTGTTTGTTTGGAAATACTTGAGATTGATGTTGGATGAGTGAATAAGCTGAGGGCATGTGATTCCCGTCGCTTTTATACTTGGCCCAATTAGTGAGATTCCACATCAATGGATGTTATGCCCGGCCGTGTCTGCTGCTCCGCTAATATCGAGTAATCATTGCGCTGGCGGCTTACCACTAATTTTTGGATTACTGTGCGCCTTGCTTCTCCTCGTTGTTGATGTTTTAACGCTCTGTTTGTCTGTTTGTTCCTGCTCGCTACAGATGCATCATCACAACATAGTGGATGTGCTCCAGAGATGAAGCTGCAAGATGCATGTCATTGCGGTTAGAGTGGAGCGTTTAATGTCGGCCTGCATCAAGTGAGGGGCCAGCTGAGCATGTGCGTGTAACGTGGGAATGCACATGATGTGGGTAAAAGACAGAGTCAGAGCATCGGGGCAGCAAGCATATGGGAGAGGGGCCAGTACTGTTACATACTACTGAGGATGCATGCATATGAGTGATATATCTGACACTTGACGACTGATTGTAAGTCGTCGAGAATATAGTATCCATGGATTTGAAGTATCCGTGCGAGTATATGGTGGTCAAGATCTACCCTGCACCGCTCCAAAAGAAACAGCATAATGACTTTGCAGTGAGCTGTGGAACATAAAATTTTCAATCTGTATCCATTTCTCTTATTCCTTTCAGCAGGGTTTCCAATATTTTGGGGTGTCCGGATGTACACTCAGCGAATAAGTCTCGGCTTTTCGTAAATCTCTCTATCGATGAGGCACGCGACCAGTACCAAGATCAATGCCAAGCTGCATGCAGCTACAAGTAGACACCGATCGAACAAATTAATAACATGAAGTAACCTCTGAGGCAAATATCTCATATCAGAATGTGCATCAGTCAAGTTAATTCAATAGCGAGGCTCTCGTGTATACTAAATGCATCG|downstream_gene_variant|MODIFIER|TRIREDRAFT_56370|gene-TRIREDRAFT_56370|transcript|XM_006962802.1|protein_coding||c.*3754delGinsATTTTACTTATAGATTACAACATATGCTATCATGCAAAATACAAAAGTTGCAACGAAAATATCTCCGAATTATGTTATGCCCCAACACACATGAACCATCCCTACAAATTACAGCTTTAAGTCCGCGCAGCTCGCGTGCCCCATCTAACACGTCCCAACATGGAAGTTGAAATAATAGTATGACAGATTTCAAGGCGCCCAATAGGTAAGCAAAATGCGTCTCGTTAGTTGCTTTAGTTTAGAAATAAATCTGAGGTCAGACGCCTAGTAAATGGACCTTTATGCCGATCCCGCCTTGTCCACCCGCGATTACTACACATTACAATTGGAAAGGGGTTGTTAACTCCCGTCGCTCTCGATCTTTCTTTTCCGCTTCACCACCCACCACACAAAGCAATCATGGCGATCCGACTCATGACAATTGATGATGTCCCAAAGGTCATGGACTACGTGGTCGAATTGACCTGGCAAGATGGCTTTCACAAGTACTTCTTCCCCGGCAAGTGGGAACATCCGTTTGCTTTCAGGAGATGGTGGACTCAATACGTGCGCAACTTGTACTCAAGCCGGGCGTCTACGTCTACGTACTTGAAGAAGACCTCCAAGATATTAGGTTGGGTGACACTGGTTCCCGGAGACAATCCCCCGCCGACAGGAGTGGATCTAAGCAAAAGTTCGCCTCGTGAGAGTGAGTTAAAACTGTTTTCTTTTGATCCTTCAATATGATGCAATCATTGTTCGGATGAGAATCACTGACCAACGAGTGCGAAAAGAGCGCCTCCGGAGATTCTACCGCCACCACGATAGCATCCTGGAAAAGCTCAGCCCCAACCGCGCAGTGCGAAATGAACGAGTGGATTATTTTCGCCAAGTCGCCATGCCAGAAGTGCACAAGACGGGTGATGAGTGGTGAAGACAGCCATCACTGGATGATTGTCGAGTTTCTCGTTGATCCATCACTGCCGCGATTACAGGCGGAAGATGTGTGGGAGAAACTGATTGATGTTGGTCGTAAGCAGTGCCAGGCGGATGGAGTGCAGTTTTGGGCTGGTGTTGAAAGGTCGTTAGTGGAAAGGTTTGAGACGCATGGGTTTGAGAACAAGATGTGGATGGAGGTCGGGACGGTGGGTTTTGCGGCGATGAAGTTGGACACCAGTCAATAGATTACTTAGTGTGTTCTTCTTGTGCGAGCGTGAGGTATCTCTCCGAAATCGTATCATCAAGTTTCAACATTGACATCACCAATGATGCCGTTTCTTGTCCATTTTAATATTGAACAGACTGCATTCTGTTCGTCTGCCAATATCCATGCAGCCATAGATCATTCTACATAGGTATATCCAAATCATTCCGAAATCCTCTTATGCAAAGGTAAAAAAATGCAACTTCCCAAACTCGCTTCTTTGATCGTCCACTTACCTTGGTCGCCAATCTCACAACGATCCCAATCTCACAACGATCCCAATCATCAGCTCTTACCGTACTCCAGCCAGCGCACCAGCTTATCCACGGCCTCTCTCGCCTCTGGCAGAAACTGCACCAACGGCCAGACATGCATCATGCCCTCTCCCTCGACATACTCAATCTCTCGTCCATGCTCCCTTACTTTGGTCACAAATTTCCTGATATCTGGTGTCAACATCTCCGTTGATCCGGCAAATATCATCGTTGGCGGCAGCTGGCTAACATCTCCATAAAGAGGGCTCACTCGCGCATCGTCCGGCGACACATCCGGGCAAAGATACCGCACCGCCTCTTCAAAGCCCGGGATATCCAGCCACGGATCTGTCTGGGCAACTTGCCGTACCTCTGGGTTGTGAAAGGTAAACTCCACGCAGGGAGACATGAATGCGAGCCGAGATGCCGCTGGCCGGCCTTCTTTGAGCGCCTCCTGGGTGAGCGAGATGCCCAAGCTGCCGCCTGTTGAATCTCCCACCACAAAGAACGGTGTCTTATCCTGCGACGGCAAAGCAAGATCATCATAGACCGGCCGTACCGCATCGAAAATCTCCATCAGGGTATGTTCCGGCGCCAGCGGGAATATCGCTACCGTCACAACGGCTCGCAGCCGCTCCGCCAGCGCCGCCACCATCTGCCAATGTGCGACATCAATCTCAAACAGAAGACAGCCGCCATGGAGGTAAAGAATCCGGGCCTGGTTCGGCATCTCGGACTTGGGCGCTACATCATACAGAGTGCAGCCTCCGAGATGGCGCTCCTCGATTGTGAACTGTGTTTCCAAATGCGCTGGAGGGCGAGTGCTCTTGGTCTGGCGATCGGTTCAATGCGCTGGCGAAGAGCCTTGACGGTTTGAAGAGAGCCCTTGAACCTCCACCATACCATCCACGAAGCGACATATGCCTGCCAGCTGGCCATTTTTTAAATGTTTTCTGAAGTTTGGATGCTTTGTTTGTTTGGAAATACTTGAGATTGATGTTGGATGAGTGAATAAGCTGAGGGCATGTGATTCCCGTCGCTTTTATACTTGGCCCAATTAGTGAGATTCCACATCAATGGATGTTATGCCCGGCCGTGTCTGCTGCTCCGCTAATATCGAGTAATCATTGCGCTGGCGGCTTACCACTAATTTTTGGATTACTGTGCGCCTTGCTTCTCCTCGTTGTTGATGTTTTAACGCTCTGTTTGTCTGTTTGTTCCTGCTCGCTACAGATGCATCATCACAACATAGTGGATGTGCTCCAGAGATGAAGCTGCAAGATGCATGTCATTGCGGTTAGAGTGGAGCGTTTAATGTCGGCCTGCATCAAGTGAGGGGCCAGCTGAGCATGTGCGTGTAACGTGGGAATGCACATGATGTGGGTAAAAGACAGAGTCAGAGCATCGGGGCAGCAAGCATATGGGAGAGGGGCCAGTACTGTTACATACTACTGAGGATGCATGCATATGAGTGATATATCTGACACTTGACGACTGATTGTAAGTCGTCGAGAATATAGTATCCATGGATTTGAAGTATCCGTGCGAGTATATGGTGGTCAAGATCTACCCTGCACCGCTCCAAAAGAAACAGCATAATGACTTTGCAGTGAGCTGTGGAACATAAAATTTTCAATCTGTATCCATTTCTCTTATTCCTTTCAGCAGGGTTTCCAATATTTTGGGGTGTCCGGATGTACACTCAGCGAATAAGTCTCGGCTTTTCGTAAATCTCTCTATCGATGAGGCACGCGACCAGTACCAAGATCAATGCCAAGCTGCATGCAGCTACAAGTAGACACCGATCGAACAAATTAATAACATGAAGTAACCTCTGAGGCAAATATCTCATATCAGAATGTGCATCAGTCAAGTTAATTCAATAGCGAGGCTCTCGTGTATACTAAATGCATCG|||||2642|WARNING_TRANSCRIPT_NO_START_CODON,ATTTTACTTATAGATTACAACATATGCTATCATGCAAAATACAAAAGTTGCAACGAAAATATCTCCGAATTATGTTATGCCCCAACACACATGAACCATCCCTACAAATTACAGCTTTAAGTCCGCGCAGCTCGCGTGCCCCATCTAACACGTCCCAACATGGAAGTTGAAATAATAGTATGACAGATTTCAAGGCGCCCAATAGGTAAGCAAAATGCGTCTCGTTAGTTGCTTTAGTTTAGAAATAAATCTGAGGTCAGACGCCTAGTAAATGGACCTTTATGCCGATCCCGCCTTGTCCACCCGCGATTACTACACATTACAATTGGAAAGGGGTTGTTAACTCCCGTCGCTCTCGATCTTTCTTTTCCGCTTCACCACCCACCACACAAAGCAATCATGGCGATCCGACTCATGACAATTGATGATGTCCCAAAGGTCATGGACTACGTGGTCGAATTGACCTGGCAAGATGGCTTTCACAAGTACTTCTTCCCCGGCAAGTGGGAACATCCGTTTGCTTTCAGGAGATGGTGGACTCAATACGTGCGCAACTTGTACTCAAGCCGGGCGTCTACGTCTACGTACTTGAAGAAGACCTCCAAGATATTAGGTTGGGTGACACTGGTTCCCGGAGACAATCCCCCGCCGACAGGAGTGGATCTAAGCAAAAGTTCGCCTCGTGAGAGTGAGTTAAAACTGTTTTCTTTTGATCCTTCAATATGATGCAATCATTGTTCGGATGAGAATCACTGACCAACGAGTGCGAAAAGAGCGCCTCCGGAGATTCTACCGCCACCACGATAGCATCCTGGAAAAGCTCAGCCCCAACCGCGCAGTGCGAAATGAACGAGTGGATTATTTTCGCCAAGTCGCCATGCCAGAAGTGCACAAGACGGGTGATGAGTGGTGAAGACAGCCATCACTGGATGATTGTCGAGTTTCTCGTTGATCCATCACTGCCGCGATTACAGGCGGAAGATGTGTGGGAGAAACTGATTGATGTTGGTCGTAAGCAGTGCCAGGCGGATGGAGTGCAGTTTTGGGCTGGTGTTGAAAGGTCGTTAGTGGAAAGGTTTGAGACGCATGGGTTTGAGAACAAGATGTGGATGGAGGTCGGGACGGTGGGTTTTGCGGCGATGAAGTTGGACACCAGTCAATAGATTACTTAGTGTGTTCTTCTTGTGCGAGCGTGAGGTATCTCTCCGAAATCGTATCATCAAGTTTCAACATTGACATCACCAATGATGCCGTTTCTTGTCCATTTTAATATTGAACAGACTGCATTCTGTTCGTCTGCCAATATCCATGCAGCCATAGATCATTCTACATAGGTATATCCAAATCATTCCGAAATCCTCTTATGCAAAGGTAAAAAAATGCAACTTCCCAAACTCGCTTCTTTGATCGTCCACTTACCTTGGTCGCCAATCTCACAACGATCCCAATCTCACAACGATCCCAATCATCAGCTCTTACCGTACTCCAGCCAGCGCACCAGCTTATCCACGGCCTCTCTCGCCTCTGGCAGAAACTGCACCAACGGCCAGACATGCATCATGCCCTCTCCCTCGACATACTCAATCTCTCGTCCATGCTCCCTTACTTTGGTCACAAATTTCCTGATATCTGGTGTCAACATCTCCGTTGATCCGGCAAATATCATCGTTGGCGGCAGCTGGCTAACATCTCCATAAAGAGGGCTCACTCGCGCATCGTCCGGCGACACATCCGGGCAAAGATACCGCACCGCCTCTTCAAAGCCCGGGATATCCAGCCACGGATCTGTCTGGGCAACTTGCCGTACCTCTGGGTTGTGAAAGGTAAACTCCACGCAGGGAGACATGAATGCGAGCCGAGATGCCGCTGGCCGGCCTTCTTTGAGCGCCTCCTGGGTGAGCGAGATGCCCAAGCTGCCGCCTGTTGAATCTCCCACCACAAAGAACGGTGTCTTATCCTGCGACGGCAAAGCAAGATCATCATAGACCGGCCGTACCGCATCGAAAATCTCCATCAGGGTATGTTCCGGCGCCAGCGGGAATATCGCTACCGTCACAACGGCTCGCAGCCGCTCCGCCAGCGCCGCCACCATCTGCCAATGTGCGACATCAATCTCAAACAGAAGACAGCCGCCATGGAGGTAAAGAATCCGGGCCTGGTTCGGCATCTCGGACTTGGGCGCTACATCATACAGAGTGCAGCCTCCGAGATGGCGCTCCTCGATTGTGAACTGTGTTTCCAAATGCGCTGGAGGGCGAGTGCTCTTGGTCTGGCGATCGGTTCAATGCGCTGGCGAAGAGCCTTGACGGTTTGAAGAGAGCCCTTGAACCTCCACCATACCATCCACGAAGCGACATATGCCTGCCAGCTGGCCATTTTTTAAATGTTTTCTGAAGTTTGGATGCTTTGTTTGTTTGGAAATACTTGAGATTGATGTTGGATGAGTGAATAAGCTGAGGGCATGTGATTCCCGTCGCTTTTATACTTGGCCCAATTAGTGAGATTCCACATCAATGGATGTTATGCCCGGCCGTGTCTGCTGCTCCGCTAATATCGAGTAATCATTGCGCTGGCGGCTTACCACTAATTTTTGGATTACTGTGCGCCTTGCTTCTCCTCGTTGTTGATGTTTTAACGCTCTGTTTGTCTGTTTGTTCCTGCTCGCTACAGATGCATCATCACAACATAGTGGATGTGCTCCAGAGATGAAGCTGCAAGATGCATGTCATTGCGGTTAGAGTGGAGCGTTTAATGTCGGCCTGCATCAAGTGAGGGGCCAGCTGAGCATGTGCGTGTAACGTGGGAATGCACATGATGTGGGTAAAAGACAGAGTCAGAGCATCGGGGCAGCAAGCATATGGGAGAGGGGCCAGTACTGTTACATACTACTGAGGATGCATGCATATGAGTGATATATCTGACACTTGACGACTGATTGTAAGTCGTCGAGAATATAGTATCCATGGATTTGAAGTATCCGTGCGAGTATATGGTGGTCAAGATCTACCCTGCACCGCTCCAAAAGAAACAGCATAATGACTTTGCAGTGAGCTGTGGAACATAAAATTTTCAATCTGTATCCATTTCTCTTATTCCTTTCAGCAGGGTTTCCAATATTTTGGGGTGTCCGGATGTACACTCAGCGAATAAGTCTCGGCTTTTCGTAAATCTCTCTATCGATGAGGCACGCGACCAGTACCAAGATCAATGCCAAGCTGCATGCAGCTACAAGTAGACACCGATCGAACAAATTAATAACATGAAGTAACCTCTGAGGCAAATATCTCATATCAGAATGTGCATCAGTCAAGTTAATTCAATAGCGAGGCTCTCGTGTATACTAAATGCATCG|downstream_gene_variant|MODIFIER|TRIREDRAFT_56370|gene-TRIREDRAFT_56370|transcript|XM_006962802.1|protein_coding||c.*3754delTinsATTTTACTTATAGATTACAACATATGCTATCATGCAAAATACAAAAGTTGCAACGAAAATATCTCCGAATTATGTTATGCCCCAACACACATGAACCATCCCTACAAATTACAGCTTTAAGTCCGCGCAGCTCGCGTGCCCCATCTAACACGTCCCAACATGGAAGTTGAAATAATAGTATGACAGATTTCAAGGCGCCCAATAGGTAAGCAAAATGCGTCTCGTTAGTTGCTTTAGTTTAGAAATAAATCTGAGGTCAGACGCCTAGTAAATGGACCTTTATGCCGATCCCGCCTTGTCCACCCGCGATTACTACACATTACAATTGGAAAGGGGTTGTTAACTCCCGTCGCTCTCGATCTTTCTTTTCCGCTTCACCACCCACCACACAAAGCAATCATGGCGATCCGACTCATGACAATTGATGATGTCCCAAAGGTCATGGACTACGTGGTCGAATTGACCTGGCAAGATGGCTTTCACAAGTACTTCTTCCCCGGCAAGTGGGAACATCCGTTTGCTTTCAGGAGATGGTGGACTCAATACGTGCGCAACTTGTACTCAAGCCGGGCGTCTACGTCTACGTACTTGAAGAAGACCTCCAAGATATTAGGTTGGGTGACACTGGTTCCCGGAGACAATCCCCCGCCGACAGGAGTGGATCTAAGCAAAAGTTCGCCTCGTGAGAGTGAGTTAAAACTGTTTTCTTTTGATCCTTCAATATGATGCAATCATTGTTCGGATGAGAATCACTGACCAACGAGTGCGAAAAGAGCGCCTCCGGAGATTCTACCGCCACCACGATAGCATCCTGGAAAAGCTCAGCCCCAACCGCGCAGTGCGAAATGAACGAGTGGATTATTTTCGCCAAGTCGCCATGCCAGAAGTGCACAAGACGGGTGATGAGTGGTGAAGACAGCCATCACTGGATGATTGTCGAGTTTCTCGTTGATCCATCACTGCCGCGATTACAGGCGGAAGATGTGTGGGAGAAACTGATTGATGTTGGTCGTAAGCAGTGCCAGGCGGATGGAGTGCAGTTTTGGGCTGGTGTTGAAAGGTCGTTAGTGGAAAGGTTTGAGACGCATGGGTTTGAGAACAAGATGTGGATGGAGGTCGGGACGGTGGGTTTTGCGGCGATGAAGTTGGACACCAGTCAATAGATTACTTAGTGTGTTCTTCTTGTGCGAGCGTGAGGTATCTCTCCGAAATCGTATCATCAAGTTTCAACATTGACATCACCAATGATGCCGTTTCTTGTCCATTTTAATATTGAACAGACTGCATTCTGTTCGTCTGCCAATATCCATGCAGCCATAGATCATTCTACATAGGTATATCCAAATCATTCCGAAATCCTCTTATGCAAAGGTAAAAAAATGCAACTTCCCAAACTCGCTTCTTTGATCGTCCACTTACCTTGGTCGCCAATCTCACAACGATCCCAATCTCACAACGATCCCAATCATCAGCTCTTACCGTACTCCAGCCAGCGCACCAGCTTATCCACGGCCTCTCTCGCCTCTGGCAGAAACTGCACCAACGGCCAGACATGCATCATGCCCTCTCCCTCGACATACTCAATCTCTCGTCCATGCTCCCTTACTTTGGTCACAAATTTCCTGATATCTGGTGTCAACATCTCCGTTGATCCGGCAAATATCATCGTTGGCGGCAGCTGGCTAACATCTCCATAAAGAGGGCTCACTCGCGCATCGTCCGGCGACACATCCGGGCAAAGATACCGCACCGCCTCTTCAAAGCCCGGGATATCCAGCCACGGATCTGTCTGGGCAACTTGCCGTACCTCTGGGTTGTGAAAGGTAAACTCCACGCAGGGAGACATGAATGCGAGCCGAGATGCCGCTGGCCGGCCTTCTTTGAGCGCCTCCTGGGTGAGCGAGATGCCCAAGCTGCCGCCTGTTGAATCTCCCACCACAAAGAACGGTGTCTTATCCTGCGACGGCAAAGCAAGATCATCATAGACCGGCCGTACCGCATCGAAAATCTCCATCAGGGTATGTTCCGGCGCCAGCGGGAATATCGCTACCGTCACAACGGCTCGCAGCCGCTCCGCCAGCGCCGCCACCATCTGCCAATGTGCGACATCAATCTCAAACAGAAGACAGCCGCCATGGAGGTAAAGAATCCGGGCCTGGTTCGGCATCTCGGACTTGGGCGCTACATCATACAGAGTGCAGCCTCCGAGATGGCGCTCCTCGATTGTGAACTGTGTTTCCAAATGCGCTGGAGGGCGAGTGCTCTTGGTCTGGCGATCGGTTCAATGCGCTGGCGAAGAGCCTTGACGGTTTGAAGAGAGCCCTTGAACCTCCACCATACCATCCACGAAGCGACATATGCCTGCCAGCTGGCCATTTTTTAAATGTTTTCTGAAGTTTGGATGCTTTGTTTGTTTGGAAATACTTGAGATTGATGTTGGATGAGTGAATAAGCTGAGGGCATGTGATTCCCGTCGCTTTTATACTTGGCCCAATTAGTGAGATTCCACATCAATGGATGTTATGCCCGGCCGTGTCTGCTGCTCCGCTAATATCGAGTAATCATTGCGCTGGCGGCTTACCACTAATTTTTGGATTACTGTGCGCCTTGCTTCTCCTCGTTGTTGATGTTTTAACGCTCTGTTTGTCTGTTTGTTCCTGCTCGCTACAGATGCATCATCACAACATAGTGGATGTGCTCCAGAGATGAAGCTGCAAGATGCATGTCATTGCGGTTAGAGTGGAGCGTTTAATGTCGGCCTGCATCAAGTGAGGGGCCAGCTGAGCATGTGCGTGTAACGTGGGAATGCACATGATGTGGGTAAAAGACAGAGTCAGAGCATCGGGGCAGCAAGCATATGGGAGAGGGGCCAGTACTGTTACATACTACTGAGGATGCATGCATATGAGTGATATATCTGACACTTGACGACTGATTGTAAGTCGTCGAGAATATAGTATCCATGGATTTGAAGTATCCGTGCGAGTATATGGTGGTCAAGATCTACCCTGCACCGCTCCAAAAGAAACAGCATAATGACTTTGCAGTGAGCTGTGGAACATAAAATTTTCAATCTGTATCCATTTCTCTTATTCCTTTCAGCAGGGTTTCCAATATTTTGGGGTGTCCGGATGTACACTCAGCGAATAAGTCTCGGCTTTTCGTAAATCTCTCTATCGATGAGGCACGCGACCAGTACCAAGATCAATGCCAAGCTGCATGCAGCTACAAGTAGACACCGATCGAACAAATTAATAACATGAAGTAACCTCTGAGGCAAATATCTCATATCAGAATGTGCATCAGTCAAGTTAATTCAATAGCGAGGCTCTCGTGTATACTAAATGCATCG|||||2642|WARNING_TRANSCRIPT_NO_START_CODON,ATTTTACTTATAGATTACAACATATGCTATCATGCAAAATACAAAAGTTGCAACGAAAATATCTCCGAATTATGTTATGCCCCAACACACATGAACCATCCCTACAAATTACAGCTTTAAGTCCGCGCAGCTCGCGTGCCCCATCTAACACGTCCCAACATGGAAGTTGAAATAATAGTATGACAGATTTCAAGGCGCCCAATAGGTAAGCAAAATGCGTCTCGTTAGTTGCTTTAGTTTAGAAATAAATCTGAGGTCAGACGCCTAGTAAATGGACCTTTATGCCGATCCCGCCTTGTCCACCCGCGATTACTACACATTACAATTGGAAAGGGGTTGTTAACTCCCGTCGCTCTCGATCTTTCTTTTCCGCTTCACCACCCACCACACAAAGCAATCATGGCGATCCGACTCATGACAATTGATGATGTCCCAAAGGTCATGGACTACGTGGTCGAATTGACCTGGCAAGATGGCTTTCACAAGTACTTCTTCCCCGGCAAGTGGGAACATCCGTTTGCTTTCAGGAGATGGTGGACTCAATACGTGCGCAACTTGTACTCAAGCCGGGCGTCTACGTCTACGTACTTGAAGAAGACCTCCAAGATATTAGGTTGGGTGACACTGGTTCCCGGAGACAATCCCCCGCCGACAGGAGTGGATCTAAGCAAAAGTTCGCCTCGTGAGAGTGAGTTAAAACTGTTTTCTTTTGATCCTTCAATATGATGCAATCATTGTTCGGATGAGAATCACTGACCAACGAGTGCGAAAAGAGCGCCTCCGGAGATTCTACCGCCACCACGATAGCATCCTGGAAAAGCTCAGCCCCAACCGCGCAGTGCGAAATGAACGAGTGGATTATTTTCGCCAAGTCGCCATGCCAGAAGTGCACAAGACGGGTGATGAGTGGTGAAGACAGCCATCACTGGATGATTGTCGAGTTTCTCGTTGATCCATCACTGCCGCGATTACAGGCGGAAGATGTGTGGGAGAAACTGATTGATGTTGGTCGTAAGCAGTGCCAGGCGGATGGAGTGCAGTTTTGGGCTGGTGTTGAAAGGTCGTTAGTGGAAAGGTTTGAGACGCATGGGTTTGAGAACAAGATGTGGATGGAGGTCGGGACGGTGGGTTTTGCGGCGATGAAGTTGGACACCAGTCAATAGATTACTTAGTGTGTTCTTCTTGTGCGAGCGTGAGGTATCTCTCCGAAATCGTATCATCAAGTTTCAACATTGACATCACCAATGATGCCGTTTCTTGTCCATTTTAATATTGAACAGACTGCATTCTGTTCGTCTGCCAATATCCATGCAGCCATAGATCATTCTACATAGGTATATCCAAATCATTCCGAAATCCTCTTATGCAAAGGTAAAAAAATGCAACTTCCCAAACTCGCTTCTTTGATCGTCCACTTACCTTGGTCGCCAATCTCACAACGATCCCAATCTCACAACGATCCCAATCATCAGCTCTTACCGTACTCCAGCCAGCGCACCAGCTTATCCACGGCCTCTCTCGCCTCTGGCAGAAACTGCACCAACGGCCAGACATGCATCATGCCCTCTCCCTCGACATACTCAATCTCTCGTCCATGCTCCCTTACTTTGGTCACAAATTTCCTGATATCTGGTGTCAACATCTCCGTTGATCCGGCAAATATCATCGTTGGCGGCAGCTGGCTAACATCTCCATAAAGAGGGCTCACTCGCGCATCGTCCGGCGACACATCCGGGCAAAGATACCGCACCGCCTCTTCAAAGCCCGGGATATCCAGCCACGGATCTGTCTGGGCAACTTGCCGTACCTCTGGGTTGTGAAAGGTAAACTCCACGCAGGGAGACATGAATGCGAGCCGAGATGCCGCTGGCCGGCCTTCTTTGAGCGCCTCCTGGGTGAGCGAGATGCCCAAGCTGCCGCCTGTTGAATCTCCCACCACAAAGAACGGTGTCTTATCCTGCGACGGCAAAGCAAGATCATCATAGACCGGCCGTACCGCATCGAAAATCTCCATCAGGGTATGTTCCGGCGCCAGCGGGAATATCGCTACCGTCACAACGGCTCGCAGCCGCTCCGCCAGCGCCGCCACCATCTGCCAATGTGCGACATCAATCTCAAACAGAAGACAGCCGCCATGGAGGTAAAGAATCCGGGCCTGGTTCGGCATCTCGGACTTGGGCGCTACATCATACAGAGTGCAGCCTCCGAGATGGCGCTCCTCGATTGTGAACTGTGTTTCCAAATGCGCTGGAGGGCGAGTGCTCTTGGTCTGGCGATCGGTTCAATGCGCTGGCGAAGAGCCTTGACGGTTTGAAGAGAGCCCTTGAACCTCCACCATACCATCCACGAAGCGACATATGCCTGCCAGCTGGCCATTTTTTAAATGTTTTCTGAAGTTTGGATGCTTTGTTTGTTTGGAAATACTTGAGATTGATGTTGGATGAGTGAATAAGCTGAGGGCATGTGATTCCCGTCGCTTTTATACTTGGCCCAATTAGTGAGATTCCACATCAATGGATGTTATGCCCGGCCGTGTCTGCTGCTCCGCTAATATCGAGTAATCATTGCGCTGGCGGCTTACCACTAATTTTTGGATTACTGTGCGCCTTGCTTCTCCTCGTTGTTGATGTTTTAACGCTCTGTTTGTCTGTTTGTTCCTGCTCGCTACAGATGCATCATCACAACATAGTGGATGTGCTCCAGAGATGAAGCTGCAAGATGCATGTCATTGCGGTTAGAGTGGAGCGTTTAATGTCGGCCTGCATCAAGTGAGGGGCCAGCTGAGCATGTGCGTGTAACGTGGGAATGCACATGATGTGGGTAAAAGACAGAGTCAGAGCATCGGGGCAGCAAGCATATGGGAGAGGGGCCAGTACTGTTACATACTACTGAGGATGCATGCATATGAGTGATATATCTGACACTTGACGACTGATTGTAAGTCGTCGAGAATATAGTATCCATGGATTTGAAGTATCCGTGCGAGTATATGGTGGTCAAGATCTACCCTGCACCGCTCCAAAAGAAACAGCATAATGACTTTGCAGTGAGCTGTGGAACATAAAATTTTCAATCTGTATCCATTTCTCTTATTCCTTTCAGCAGGGTTTCCAATATTTTGGGGTGTCCGGATGTACACTCAGCGAATAAGTCTCGGCTTTTCGTAAATCTCTCTATCGATGAGGCACGCGACCAGTACCAAGATCAATGCCAAGCTGCATGCAGCTACAAGTAGACACCGATCGAACAAATTAATAACATGAAGTAACCTCTGAGGCAAATATCTCATATCAGAATGTGCATCAGTCAAGTTAATTCAATAGCGAGGCTCTCGTGTATACTAAATGCATCG|downstream_gene_variant|MODIFIER|TRIREDRAFT_56700|gene-TRIREDRAFT_56700|transcript|XM_006962575.1|protein_coding||c.*1115_*1116insATTTTACTTATAGATTACAACATATGCTATCATGCAAAATACAAAAGTTGCAACGAAAATATCTCCGAATTATGTTATGCCCCAACACACATGAACCATCCCTACAAATTACAGCTTTAAGTCCGCGCAGCTCGCGTGCCCCATCTAACACGTCCCAACATGGAAGTTGAAATAATAGTATGACAGATTTCAAGGCGCCCAATAGGTAAGCAAAATGCGTCTCGTTAGTTGCTTTAGTTTAGAAATAAATCTGAGGTCAGACGCCTAGTAAATGGACCTTTATGCCGATCCCGCCTTGTCCACCCGCGATTACTACACATTACAATTGGAAAGGGGTTGTTAACTCCCGTCGCTCTCGATCTTTCTTTTCCGCTTCACCACCCACCACACAAAGCAATCATGGCGATCCGACTCATGACAATTGATGATGTCCCAAAGGTCATGGACTACGTGGTCGAATTGACCTGGCAAGATGGCTTTCACAAGTACTTCTTCCCCGGCAAGTGGGAACATCCGTTTGCTTTCAGGAGATGGTGGACTCAATACGTGCGCAACTTGTACTCAAGCCGGGCGTCTACGTCTACGTACTTGAAGAAGACCTCCAAGATATTAGGTTGGGTGACACTGGTTCCCGGAGACAATCCCCCGCCGACAGGAGTGGATCTAAGCAAAAGTTCGCCTCGTGAGAGTGAGTTAAAACTGTTTTCTTTTGATCCTTCAATATGATGCAATCATTGTTCGGATGAGAATCACTGACCAACGAGTGCGAAAAGAGCGCCTCCGGAGATTCTACCGCCACCACGATAGCATCCTGGAAAAGCTCAGCCCCAACCGCGCAGTGCGAAATGAACGAGTGGATTATTTTCGCCAAGTCGCCATGCCAGAAGTGCACAAGACGGGTGATGAGTGGTGAAGACAGCCATCACTGGATGATTGTCGAGTTTCTCGTTGATCCATCACTGCCGCGATTACAGGCGGAAGATGTGTGGGAGAAACTGATTGATGTTGGTCGTAAGCAGTGCCAGGCGGATGGAGTGCAGTTTTGGGCTGGTGTTGAAAGGTCGTTAGTGGAAAGGTTTGAGACGCATGGGTTTGAGAACAAGATGTGGATGGAGGTCGGGACGGTGGGTTTTGCGGCGATGAAGTTGGACACCAGTCAATAGATTACTTAGTGTGTTCTTCTTGTGCGAGCGTGAGGTATCTCTCCGAAATCGTATCATCAAGTTTCAACATTGACATCACCAATGATGCCGTTTCTTGTCCATTTTAATATTGAACAGACTGCATTCTGTTCGTCTGCCAATATCCATGCAGCCATAGATCATTCTACATAGGTATATCCAAATCATTCCGAAATCCTCTTATGCAAAGGTAAAAAAATGCAACTTCCCAAACTCGCTTCTTTGATCGTCCACTTACCTTGGTCGCCAATCTCACAACGATCCCAATCTCACAACGATCCCAATCATCAGCTCTTACCGTACTCCAGCCAGCGCACCAGCTTATCCACGGCCTCTCTCGCCTCTGGCAGAAACTGCACCAACGGCCAGACATGCATCATGCCCTCTCCCTCGACATACTCAATCTCTCGTCCATGCTCCCTTACTTTGGTCACAAATTTCCTGATATCTGGTGTCAACATCTCCGTTGATCCGGCAAATATCATCGTTGGCGGCAGCTGGCTAACATCTCCATAAAGAGGGCTCACTCGCGCATCGTCCGGCGACACATCCGGGCAAAGATACCGCACCGCCTCTTCAAAGCCCGGGATATCCAGCCACGGATCTGTCTGGGCAACTTGCCGTACCTCTGGGTTGTGAAAGGTAAACTCCACGCAGGGAGACATGAATGCGAGCCGAGATGCCGCTGGCCGGCCTTCTTTGAGCGCCTCCTGGGTGAGCGAGATGCCCAAGCTGCCGCCTGTTGAATCTCCCACCACAAAGAACGGTGTCTTATCCTGCGACGGCAAAGCAAGATCATCATAGACCGGCCGTACCGCATCGAAAATCTCCATCAGGGTATGTTCCGGCGCCAGCGGGAATATCGCTACCGTCACAACGGCTCGCAGCCGCTCCGCCAGCGCCGCCACCATCTGCCAATGTGCGACATCAATCTCAAACAGAAGACAGCCGCCATGGAGGTAAAGAATCCGGGCCTGGTTCGGCATCTCGGACTTGGGCGCTACATCATACAGAGTGCAGCCTCCGAGATGGCGCTCCTCGATTGTGAACTGTGTTTCCAAATGCGCTGGAGGGCGAGTGCTCTTGGTCTGGCGATCGGTTCAATGCGCTGGCGAAGAGCCTTGACGGTTTGAAGAGAGCCCTTGAACCTCCACCATACCATCCACGAAGCGACATATGCCTGCCAGCTGGCCATTTTTTAAATGTTTTCTGAAGTTTGGATGCTTTGTTTGTTTGGAAATACTTGAGATTGATGTTGGATGAGTGAATAAGCTGAGGGCATGTGATTCCCGTCGCTTTTATACTTGGCCCAATTAGTGAGATTCCACATCAATGGATGTTATGCCCGGCCGTGTCTGCTGCTCCGCTAATATCGAGTAATCATTGCGCTGGCGGCTTACCACTAATTTTTGGATTACTGTGCGCCTTGCTTCTCCTCGTTGTTGATGTTTTAACGCTCTGTTTGTCTGTTTGTTCCTGCTCGCTACAGATGCATCATCACAACATAGTGGATGTGCTCCAGAGATGAAGCTGCAAGATGCATGTCATTGCGGTTAGAGTGGAGCGTTTAATGTCGGCCTGCATCAAGTGAGGGGCCAGCTGAGCATGTGCGTGTAACGTGGGAATGCACATGATGTGGGTAAAAGACAGAGTCAGAGCATCGGGGCAGCAAGCATATGGGAGAGGGGCCAGTACTGTTACATACTACTGAGGATGCATGCATATGAGTGATATATCTGACACTTGACGACTGATTGTAAGTCGTCGAGAATATAGTATCCATGGATTTGAAGTATCCGTGCGAGTATATGGTGGTCAAGATCTACCCTGCACCGCTCCAAAAGAAACAGCATAATGACTTTGCAGTGAGCTGTGGAACATAAAATTTTCAATCTGTATCCATTTCTCTTATTCCTTTCAGCAGGGTTTCCAATATTTTGGGGTGTCCGGATGTACACTCAGCGAATAAGTCTCGGCTTTTCGTAAATCTCTCTATCGATGAGGCACGCGACCAGTACCAAGATCAATGCCAAGCTGCATGCAGCTACAAGTAGACACCGATCGAACAAATTAATAACATGAAGTAACCTCTGAGGCAAATATCTCATATCAGAATGTGCATCAGTCAAGTTAATTCAATAGCGAGGCTCTCGTGTATACTAAATGCATCG|||||30|WARNING_TRANSCRIPT_NO_START_CODON,ATTTTACTTATAGATTACAACATATGCTATCATGCAAAATACAAAAGTTGCAACGAAAATATCTCCGAATTATGTTATGCCCCAACACACATGAACCATCCCTACAAATTACAGCTTTAAGTCCGCGCAGCTCGCGTGCCCCATCTAACACGTCCCAACATGGAAGTTGAAATAATAGTATGACAGATTTCAAGGCGCCCAATAGGTAAGCAAAATGCGTCTCGTTAGTTGCTTTAGTTTAGAAATAAATCTGAGGTCAGACGCCTAGTAAATGGACCTTTATGCCGATCCCGCCTTGTCCACCCGCGATTACTACACATTACAATTGGAAAGGGGTTGTTAACTCCCGTCGCTCTCGATCTTTCTTTTCCGCTTCACCACCCACCACACAAAGCAATCATGGCGATCCGACTCATGACAATTGATGATGTCCCAAAGGTCATGGACTACGTGGTCGAATTGACCTGGCAAGATGGCTTTCACAAGTACTTCTTCCCCGGCAAGTGGGAACATCCGTTTGCTTTCAGGAGATGGTGGACTCAATACGTGCGCAACTTGTACTCAAGCCGGGCGTCTACGTCTACGTACTTGAAGAAGACCTCCAAGATATTAGGTTGGGTGACACTGGTTCCCGGAGACAATCCCCCGCCGACAGGAGTGGATCTAAGCAAAAGTTCGCCTCGTGAGAGTGAGTTAAAACTGTTTTCTTTTGATCCTTCAATATGATGCAATCATTGTTCGGATGAGAATCACTGACCAACGAGTGCGAAAAGAGCGCCTCCGGAGATTCTACCGCCACCACGATAGCATCCTGGAAAAGCTCAGCCCCAACCGCGCAGTGCGAAATGAACGAGTGGATTATTTTCGCCAAGTCGCCATGCCAGAAGTGCACAAGACGGGTGATGAGTGGTGAAGACAGCCATCACTGGATGATTGTCGAGTTTCTCGTTGATCCATCACTGCCGCGATTACAGGCGGAAGATGTGTGGGAGAAACTGATTGATGTTGGTCGTAAGCAGTGCCAGGCGGATGGAGTGCAGTTTTGGGCTGGTGTTGAAAGGTCGTTAGTGGAAAGGTTTGAGACGCATGGGTTTGAGAACAAGATGTGGATGGAGGTCGGGACGGTGGGTTTTGCGGCGATGAAGTTGGACACCAGTCAATAGATTACTTAGTGTGTTCTTCTTGTGCGAGCGTGAGGTATCTCTCCGAAATCGTATCATCAAGTTTCAACATTGACATCACCAATGATGCCGTTTCTTGTCCATTTTAATATTGAACAGACTGCATTCTGTTCGTCTGCCAATATCCATGCAGCCATAGATCATTCTACATAGGTATATCCAAATCATTCCGAAATCCTCTTATGCAAAGGTAAAAAAATGCAACTTCCCAAACTCGCTTCTTTGATCGTCCACTTACCTTGGTCGCCAATCTCACAACGATCCCAATCTCACAACGATCCCAATCATCAGCTCTTACCGTACTCCAGCCAGCGCACCAGCTTATCCACGGCCTCTCTCGCCTCTGGCAGAAACTGCACCAACGGCCAGACATGCATCATGCCCTCTCCCTCGACATACTCAATCTCTCGTCCATGCTCCCTTACTTTGGTCACAAATTTCCTGATATCTGGTGTCAACATCTCCGTTGATCCGGCAAATATCATCGTTGGCGGCAGCTGGCTAACATCTCCATAAAGAGGGCTCACTCGCGCATCGTCCGGCGACACATCCGGGCAAAGATACCGCACCGCCTCTTCAAAGCCCGGGATATCCAGCCACGGATCTGTCTGGGCAACTTGCCGTACCTCTGGGTTGTGAAAGGTAAACTCCACGCAGGGAGACATGAATGCGAGCCGAGATGCCGCTGGCCGGCCTTCTTTGAGCGCCTCCTGGGTGAGCGAGATGCCCAAGCTGCCGCCTGTTGAATCTCCCACCACAAAGAACGGTGTCTTATCCTGCGACGGCAAAGCAAGATCATCATAGACCGGCCGTACCGCATCGAAAATCTCCATCAGGGTATGTTCCGGCGCCAGCGGGAATATCGCTACCGTCACAACGGCTCGCAGCCGCTCCGCCAGCGCCGCCACCATCTGCCAATGTGCGACATCAATCTCAAACAGAAGACAGCCGCCATGGAGGTAAAGAATCCGGGCCTGGTTCGGCATCTCGGACTTGGGCGCTACATCATACAGAGTGCAGCCTCCGAGATGGCGCTCCTCGATTGTGAACTGTGTTTCCAAATGCGCTGGAGGGCGAGTGCTCTTGGTCTGGCGATCGGTTCAATGCGCTGGCGAAGAGCCTTGACGGTTTGAAGAGAGCCCTTGAACCTCCACCATACCATCCACGAAGCGACATATGCCTGCCAGCTGGCCATTTTTTAAATGTTTTCTGAAGTTTGGATGCTTTGT
TGTTTGGAAATACTTGAGATTGATGTTGGATGAGTGAATAAGCTGAGGGCATGTGATTCCCGTCGCTTTTATACTTGGCCCAATTAGTGAGATTCCACATCAATGGATGTTATGCCCGGCCGTGTCTGCTGCTCCGCTAATATCGAGTAATCATTGCGCTGGCGGCTTACCACTAATTTTTGGATTACTGTGCGCCTTGCTTCTCCTCGTTGTTGATGTTTTAACGCTCTGTTTGTCTGTTTGTTCCTGCTCGCTACAGATGCATCATCACAACATAGTGGATGTGCTCCAGAGATGAAGCTGCAAGATGCATGTCATTGCGGTTAGAGTGGAGCGTTTAATGTCGGCCTGCATCAAGTGAGGGGCCAGCTGAGCATGTGCGTGTAACGTGGGAATGCACATGATGTGGGTAAAAGACAGAGTCAGAGCATCGGGGCAGCAAGCATATGGGAGAGGGGCCAGTACTGTTACATACTACTGAGGATGCATGCATATGAGTGATATATCTGACACTTGACGACTGATTGTAAGTCGTCGAGAATATAGTATCCATGGATTTGAAGTATCCGTGCGAGTATATGGTGGTCAAGATCTACCCTGCACCGCTCCAAAAGAAACAGCATAATGACTTTGCAGTGAGCTGTGGAACATAAAATTTTCAATCTGTATCCATTTCTCTTATTCCTTTCAGCAGGGTTTCCAATATTTTGGGGTGTCCGGATGTACACTCAGCGAATAAGTCTCGGCTTTTCGTAAATCTCTCTATCGATGAGGCACGCGACCAGTACCAAGATCAATGCCAAGCTGCATGCAGCTACAAGTAGACACCGATCGAACAAATTAATAACATGAAGTAACCTCTGAGGCAAATATCTCATATCAGAATGTGCATCAGTCAAGTTAATTCAATAGCGAGGCTCTCGTGTATACTAAATGCATCG|downstream_gene_variant|MODIFIER|TRIREDRAFT_56700|gene-TRIREDRAFT_56700|transcript|XM_006962575.1|protein_coding||c.*1116delCinsATTTTACTTATAGATTACAACATATGCTATCATGCAAAATACAAAAGTTGCAACGAAAATATCTCCGAATTATGTTATGCCCCAACACACATGAACCATCCCTACAAATTACAGCTTTAAGTCCGCGCAGCTCGCGTGCCCCATCTAACACGTCCCAACATGGAAGTTGAAATAATAGTATGACAGATTTCAAGGCGCCCAATAGGTAAGCAAAATGCGTCTCGTTAGTTGCTTTAGTTTAGAAATAAATCTGAGGTCAGACGCCTAGTAAATGGACCTTTATGCCGATCCCGCCTTGTCCACCCGCGATTACTACACATTACAATTGGAAAGGGGTTGTTAACTCCCGTCGCTCTCGATCTTTCTTTTCCGCTTCACCACCCACCACACAAAGCAATCATGGCGATCCGACTCATGACAATTGATGATGTCCCAAAGGTCATGGACTACGTGGTCGAATTGACCTGGCAAGATGGCTTTCACAAGTACTTCTTCCCCGGCAAGTGGGAACATCCGTTTGCTTTCAGGAGATGGTGGACTCAATACGTGCGCAACTTGTACTCAAGCCGGGCGTCTACGTCTACGTACTTGAAGAAGACCTCCAAGATATTAGGTTGGGTGACACTGGTTCCCGGAGACAATCCCCCGCCGACAGGAGTGGATCTAAGCAAAAGTTCGCCTCGTGAGAGTGAGTTAAAACTGTTTTCTTTTGATCCTTCAATATGATGCAATCATTGTTCGGATGAGAATCACTGACCAACGAGTGCGAAAAGAGCGCCTCCGGAGATTCTACCGCCACCACGATAGCATCCTGGAAAAGCTCAGCCCCAACCGCGCAGTGCGAAATGAACGAGTGGATTATTTTCGCCAAGTCGCCATGCCAGAAGTGCACAAGACGGGTGATGAGTGGTGAAGACAGCCATCACTGGATGATTGTCGAGTTTCTCGTTGATCCATCACTGCCGCGATTACAGGCGGAAGATGTGTGGGAGAAACTGATTGATGTTGGTCGTAAGCAGTGCCAGGCGGATGGAGTGCAGTTTTGGGCTGGTGTTGAAAGGTCGTTAGTGGAAAGGTTTGAGACGCATGGGTTTGAGAACAAGATGTGGATGGAGGTCGGGACGGTGGGTTTTGCGGCGATGAAGTTGGACACCAGTCAATAGATTACTTAGTGTGTTCTTCTTGTGCGAGCGTGAGGTATCTCTCCGAAATCGTATCATCAAGTTTCAACATTGACATCACCAATGATGCCGTTTCTTGTCCATTTTAATATTGAACAGACTGCATTCTGTTCGTCTGCCAATATCCATGCAGCCATAGATCATTCTACATAGGTATATCCAAATCATTCCGAAATCCTCTTATGCAAAGGTAAAAAAATGCAACTTCCCAAACTCGCTTCTTTGATCGTCCACTTACCTTGGTCGCCAATCTCACAACGATCCCAATCTCACAACGATCCCAATCATCAGCTCTTACCGTACTCCAGCCAGCGCACCAGCTTATCCACGGCCTCTCTCGCCTCTGGCAGAAACTGCACCAACGGCCAGACATGCATCATGCCCTCTCCCTCGACATACTCAATCTCTCGTCCATGCTCCCTTACTTTGGTCACAAATTTCCTGATATCTGGTGTCAACATCTCCGTTGATCCGGCAAATATCATCGTTGGCGGCAGCTGGCTAACATCTCCATAAAGAGGGCTCACTCGCGCATCGTCCGGCGACACATCCGGGCAAAGATACCGCACCGCCTCTTCAAAGCCCGGGATATCCAGCCACGGATCTGTCTGGGCAACTTGCCGTACCTCTGGGTTGTGAAAGGTAAACTCCACGCAGGGAGACATGAATGCGAGCCGAGATGCCGCTGGCCGGCCTTCTTTGAGCGCCTCCTGGGTGAGCGAGATGCCCAAGCTGCCGCCTGTTGAATCTCCCACCACAAAGAACGGTGTCTTATCCTGCGACGGCAAAGCAAGATCATCATAGACCGGCCGTACCGCATCGAAAATCTCCATCAGGGTATGTTCCGGCGCCAGCGGGAATATCGCTACCGTCACAACGGCTCGCAGCCGCTCCGCCAGCGCCGCCACCATCTGCCAATGTGCGACATCAATCTCAAACAGAAGACAGCCGCCATGGAGGTAAAGAATCCGGGCCTGGTTCGGCATCTCGGACTTGGGCGCTACATCATACAGAGTGCAGCCTCCGAGATGGCGCTCCTCGATTGTGAACTGTGTTTCCAAATGCGCTGGAGGGCGAGTGCTCTTGGTCTGGCGATCGGTTCAATGCGCTGGCGAAGAGCCTTGACGGTTTGAAGAGAGCCCTTGAACCTCCACCATACCATCCACGAAGCGACATATGCCTGCCAGCTGGCCATTTTTTAAATGTTTTCTGAAGTTTGGATGCTTTGTTTGTTTGGAAATACTTGAGATTGATGTTGGATGAGTGAATAAGCTGAGGGCATGTGATTCCCGTCGCTTTTATACTTGGCCCAATTAGTGAGATTCCACATCAATGGATGTTATGCCCGGCCGTGTCTGCTGCTCCGCTAATATCGAGTAATCATTGCGCTGGCGGCTTACCACTAATTTTTGGATTACTGTGCGCCTTGCTTCTCCTCGTTGTTGATGTTTTAACGCTCTGTTTGTCTGTTTGTTCCTGCTCGCTACAGATGCATCATCACAACATAGTGGATGTGCTCCAGAGATGAAGCTGCAAGATGCATGTCATTGCGGTTAGAGTGGAGCGTTTAATGTCGGCCTGCATCAAGTGAGGGGCCAGCTGAGCATGTGCGTGTAACGTGGGAATGCACATGATGTGGGTAAAAGACAGAGTCAGAGCATCGGGGCAGCAAGCATATGGGAGAGGGGCCAGTACTGTTACATACTACTGAGGATGCATGCATATGAGTGATATATCTGACACTTGACGACTGATTGTAAGTCGTCGAGAATATAGTATCCATGGATTTGAAGTATCCGTGCGAGTATATGGTGGTCAAGATCTACCCTGCACCGCTCCAAAAGAAACAGCATAATGACTTTGCAGTGAGCTGTGGAACATAAAATTTTCAATCTGTATCCATTTCTCTTATTCCTTTCAGCAGGGTTTCCAATATTTTGGGGTGTCCGGATGTACACTCAGCGAATAAGTCTCGGCTTTTCGTAAATCTCTCTATCGATGAGGCACGCGACCAGTACCAAGATCAATGCCAAGCTGCATGCAGCTACAAGTAGACACCGATCGAACAAATTAATAACATGAAGTAACCTCTGAGGCAAATATCTCATATCAGAATGTGCATCAGTCAAGTTAATTCAATAGCGAGGCTCTCGTGTATACTAAATGCATCG|||||30|WARNING_TRANSCRIPT_NO_START_CODON,ATTTTACTTATAGATTACAACATATGCTATCATGCAAAATACAAAAGTTGCAACGAAAATATCTCCGAATTATGTTATGCCCCAACACACATGAACCATCCCTACAAATTACAGCTTTAAGTCCGCGCAGCTCGCGTGCCCCATCTAACACGTCCCAACATGGAAGTTGAAATAATAGTATGACAGATTTCAAGGCGCCCAATAGGTAAGCAAAATGCGTCTCGTTAGTTGCTTTAGTTTAGAAATAAATCTGAGGTCAGACGCCTAGTAAATGGACCTTTATGCCGATCCCGCCTTGTCCACCCGCGATTACTACACATTACAATTGGAAAGGGGTTGTTAACTCCCGTCGCTCTCGATCTTTCTTTTCCGCTTCACCACCCACCACACAAAGCAATCATGGCGATCCGACTCATGACAATTGATGATGTCCCAAAGGTCATGGACTACGTGGTCGAATTGACCTGGCAAGATGGCTTTCACAAGTACTTCTTCCCCGGCAAGTGGGAACATCCGTTTGCTTTCAGGAGATGGTGGACTCAATACGTGCGCAACTTGTACTCAAGCCGGGCGTCTACGTCTACGTACTTGAAGAAGACCTCCAAGATATTAGGTTGGGTGACACTGGTTCCCGGAGACAATCCCCCGCCGACAGGAGTGGATCTAAGCAAAAGTTCGCCTCGTGAGAGTGAGTTAAAACTGTTTTCTTTTGATCCTTCAATATGATGCAATCATTGTTCGGATGAGAATCACTGACCAACGAGTGCGAAAAGAGCGCCTCCGGAGATTCTACCGCCACCACGATAGCATCCTGGAAAAGCTCAGCCCCAACCGCGCAGTGCGAAATGAACGAGTGGATTATTTTCGCCAAGTCGCCATGCCAGAAGTGCACAAGACGGGTGATGAGTGGTGAAGACAGCCATCACTGGATGATTGTCGAGTTTCTCGTTGATCCATCACTGCCGCGATTACAGGCGGAAGATGTGTGGGAGAAACTGATTGATGTTGGTCGTAAGCAGTGCCAGGCGGATGGAGTGCAGTTTTGGGCTGGTGTTGAAAGGTCGTTAGTGGAAAGGTTTGAGACGCATGGGTTTGAGAACAAGATGTGGATGGAGGTCGGGACGGTGGGTTTTGCGGCGATGAAGTTGGACACCAGTCAATAGATTACTTAGTGTGTTCTTCTTGTGCGAGCGTGAGGTATCTCTCCGAAATCGTATCATCAAGTTTCAACATTGACATCACCAATGATGCCGTTTCTTGTCCATTTTAATATTGAACAGACTGCATTCTGTTCGTCTGCCAATATCCATGCAGCCATAGATCATTCTACATAGGTATATCCAAATCATTCCGAAATCCTCTTATGCAAAGGTAAAAAAATGCAACTTCCCAAACTCGCTTCTTTGATCGTCCACTTACCTTGGTCGCCAATCTCACAACGATCCCAATCTCACAACGATCCCAATCATCAGCTCTTACCGTACTCCAGCCAGCGCACCAGCTTATCCACGGCCTCTCTCGCCTCTGGCAGAAACTGCACCAACGGCCAGACATGCATCATGCCCTCTCCCTCGACATACTCAATCTCTCGTCCATGCTCCCTTACTTTGGTCACAAATTTCCTGATATCTGGTGTCAACATCTCCGTTGATCCGGCAAATATCATCGTTGGCGGCAGCTGGCTAACATCTCCATAAAGAGGGCTCACTCGCGCATCGTCCGGCGACACATCCGGGCAAAGATACCGCACCGCCTCTTCAAAGCCCGGGATATCCAGCCACGGATCTGTCTGGGCAACTTGCCGTACCTCTGGGTTGTGAAAGGTAAACTCCACGCAGGGAGACATGAATGCGAGCCGAGATGCCGCTGGCCGGCCTTCTTTGAGCGCCTCCTGGGTGAGCGAGATGCCCAAGCTGCCGCCTGTTGAATCTCCCACCACAAAGAACGGTGTCTTATCCTGCGACGGCAAAGCAAGATCATCATAGACCGGCCGTACCGCATCGAAAATCTCCATCAGGGTATGTTCCGGCGCCAGCGGGAATATCGCTACCGTCACAACGGCTCGCAGCCGCTCCGCCAGCGCCGCCACCATCTGCCAATGTGCGACATCAATCTCAAACAGAAGACAGCCGCCATGGAGGTAAAGAATCCGGGCCTGGTTCGGCATCTCGGACTTGGGCGCTACATCATACAGAGTGCAGCCTCCGAGATGGCGCTCCTCGATTGTGAACTGTGTTTCCAAATGCGCTGGAGGGCGAGTGCTCTTGGTCTGGCGATCGGTTCAATGCGCTGGCGAAGAGCCTTGACGGTTTGAAGAGAGCCCTTGAACCTCCACCATACCATCCACGAAGCGACATATGCCTGCCAGCTGGCCATTTTTTAAATGTTTTCTGAAGTTTGGATGCTTTGTTTGTTTGGAAATACTTGAGATTGATGTTGGATGAGTGAATAAGCTGAGGGCATGTGATTCCCGTCGCTTTTATACTTGGCCCAATTAGTGAGATTCCACATCAATGGATGTTATGCCCGGCCGTGTCTGCTGCTCCGCTAATATCGAGTAATCATTGCGCTGGCGGCTTACCACTAATTTTTGGATTACTGTGCGCCTTGCTTCTCCTCGTTGTTGATGTTTTAACGCTCTGTTTGTCTGTTTGTTCCTGCTCGCTACAGATGCATCATCACAACATAGTGGATGTGCTCCAGAGATGAAGCTGCAAGATGCATGTCATTGCGGTTAGAGTGGAGCGTTTAATGTCGGCCTGCATCAAGTGAGGGGCCAGCTGAGCATGTGCGTGTAACGTGGGAATGCACATGATGTGGGTAAAAGACAGAGTCAGAGCATCGGGGCAGCAAGCATATGGGAGAGGGGCCAGTACTGTTACATACTACTGAGGATGCATGCATATGAGTGATATATCTGACACTTGACGACTGATTGTAAGTCGTCGAGAATATAGTATCCATGGATTTGAAGTATCCGTGCGAGTATATGGTGGTCAAGATCTACCCTGCACCGCTCCAAAAGAAACAGCATAATGACTTTGCAGTGAGCTGTGGAACATAAAATTTTCAATCTGTATCCATTTCTCTTATTCCTTTCAGCAGGGTTTCCAATATTTTGGGGTGTCCGGATGTACACTCAGCGAATAAGTCTCGGCTTTTCGTAAATCTCTCTATCGATGAGGCACGCGACCAGTACCAAGATCAATGCCAAGCTGCATGCAGCTACAAGTAGACACCGATCGAACAAATTAATAACATGAAGTAACCTCTGAGGCAAATATCTCATATCAGAATGTGCATCAGTCAAGTTAATTCAATAGCGAGGCTCTCGTGTATACTAAATGCATCG|downstream_gene_variant|MODIFIER|TRIREDRAFT_56700|gene-TRIREDRAFT_56700|transcript|XM_006962575.1|protein_coding||c.*1116delGinsATTTTACTTATAGATTACAACATATGCTATCATGCAAAATACAAAAGTTGCAACGAAAATATCTCCGAATTATGTTATGCCCCAACACACATGAACCATCCCTACAAATTACAGCTTTAAGTCCGCGCAGCTCGCGTGCCCCATCTAACACGTCCCAACATGGAAGTTGAAATAATAGTATGACAGATTTCAAGGCGCCCAATAGGTAAGCAAAATGCGTCTCGTTAGTTGCTTTAGTTTAGAAATAAATCTGAGGTCAGACGCCTAGTAAATGGACCTTTATGCCGATCCCGCCTTGTCCACCCGCGATTACTACACATTACAATTGGAAAGGGGTTGTTAACTCCCGTCGCTCTCGATCTTTCTTTTCCGCTTCACCACCCACCACACAAAGCAATCATGGCGATCCGACTCATGACAATTGATGATGTCCCAAAGGTCATGGACTACGTGGTCGAATTGACCTGGCAAGATGGCTTTCACAAGTACTTCTTCCCCGGCAAGTGGGAACATCCGTTTGCTTTCAGGAGATGGTGGACTCAATACGTGCGCAACTTGTACTCAAGCCGGGCGTCTACGTCTACGTACTTGAAGAAGACCTCCAAGATATTAGGTTGGGTGACACTGGTTCCCGGAGACAATCCCCCGCCGACAGGAGTGGATCTAAGCAAAAGTTCGCCTCGTGAGAGTGAGTTAAAACTGTTTTCTTTTGATCCTTCAATATGATGCAATCATTGTTCGGATGAGAATCACTGACCAACGAGTGCGAAAAGAGCGCCTCCGGAGATTCTACCGCCACCACGATAGCATCCTGGAAAAGCTCAGCCCCAACCGCGCAGTGCGAAATGAACGAGTGGATTATTTTCGCCAAGTCGCCATGCCAGAAGTGCACAAGACGGGTGATGAGTGGTGAAGACAGCCATCACTGGATGATTGTCGAGTTTCTCGTTGATCCATCACTGCCGCGATTACAGGCGGAAGATGTGTGGGAGAAACTGATTGATGTTGGTCGTAAGCAGTGCCAGGCGGATGGAGTGCAGTTTTGGGCTGGTGTTGAAAGGTCGTTAGTGGAAAGGTTTGAGACGCATGGGTTTGAGAACAAGATGTGGATGGAGGTCGGGACGGTGGGTTTTGCGGCGATGAAGTTGGACACCAGTCAATAGATTACTTAGTGTGTTCTTCTTGTGCGAGCGTGAGGTATCTCTCCGAAATCGTATCATCAAGTTTCAACATTGACATCACCAATGATGCCGTTTCTTGTCCATTTTAATATTGAACAGACTGCATTCTGTTCGTCTGCCAATATCCATGCAGCCATAGATCATTCTACATAGGTATATCCAAATCATTCCGAAATCCTCTTATGCAAAGGTAAAAAAATGCAACTTCCCAAACTCGCTTCTTTGATCGTCCACTTACCTTGGTCGCCAATCTCACAACGATCCCAATCTCACAACGATCCCAATCATCAGCTCTTACCGTACTCCAGCCAGCGCACCAGCTTATCCACGGCCTCTCTCGCCTCTGGCAGAAACTGCACCAACGGCCAGACATGCATCATGCCCTCTCCCTCGACATACTCAATCTCTCGTCCATGCTCCCTTACTTTGGTCACAAATTTCCTGATATCTGGTGTCAACATCTCCGTTGATCCGGCAAATATCATCGTTGGCGGCAGCTGGCTAACATCTCCATAAAGAGGGCTCACTCGCGCATCGTCCGGCGACACATCCGGGCAAAGATACCGCACCGCCTCTTCAAAGCCCGGGATATCCAGCCACGGATCTGTCTGGGCAACTTGCCGTACCTCTGGGTTGTGAAAGGTAAACTCCACGCAGGGAGACATGAATGCGAGCCGAGATGCCGCTGGCCGGCCTTCTTTGAGCGCCTCCTGGGTGAGCGAGATGCCCAAGCTGCCGCCTGTTGAATCTCCCACCACAAAGAACGGTGTCTTATCCTGCGACGGCAAAGCAAGATCATCATAGACCGGCCGTACCGCATCGAAAATCTCCATCAGGGTATGTTCCGGCGCCAGCGGGAATATCGCTACCGTCACAACGGCTCGCAGCCGCTCCGCCAGCGCCGCCACCATCTGCCAATGTGCGACATCAATCTCAAACAGAAGACAGCCGCCATGGAGGTAAAGAATCCGGGCCTGGTTCGGCATCTCGGACTTGGGCGCTACATCATACAGAGTGCAGCCTCCGAGATGGCGCTCCTCGATTGTGAACTGTGTTTCCAAATGCGCTGGAGGGCGAGTGCTCTTGGTCTGGCGATCGGTTCAATGCGCTGGCGAAGAGCCTTGACGGTTTGAAGAGAGCCCTTGAACCTCCACCATACCATCCACGAAGCGACATATGCCTGCCAGCTGGCCATTTTTTAAATGTTTTCTGAAGTTTGGATGCTTTGTTTGTTTGGAAATACTTGAGATTGATGTTGGATGAGTGAATAAGCTGAGGGCATGTGATTCCCGTCGCTTTTATACTTGGCCCAATTAGTGAGATTCCACATCAATGGATGTTATGCCCGGCCGTGTCTGCTGCTCCGCTAATATCGAGTAATCATTGCGCTGGCGGCTTACCACTAATTTTTGGATTACTGTGCGCCTTGCTTCTCCTCGTTGTTGATGTTTTAACGCTCTGTTTGTCTGTTTGTTCCTGCTCGCTACAGATGCATCATCACAACATAGTGGATGTGCTCCAGAGATGAAGCTGCAAGATGCATGTCATTGCGGTTAGAGTGGAGCGTTTAATGTCGGCCTGCATCAAGTGAGGGGCCAGCTGAGCATGTGCGTGTAACGTGGGAATGCACATGATGTGGGTAAAAGACAGAGTCAGAGCATCGGGGCAGCAAGCATATGGGAGAGGGGCCAGTACTGTTACATACTACTGAGGATGCATGCATATGAGTGATATATCTGACACTTGACGACTGATTGTAAGTCGTCGAGAATATAGTATCCATGGATTTGAAGTATCCGTGCGAGTATATGGTGGTCAAGATCTACCCTGCACCGCTCCAAAAGAAACAGCATAATGACTTTGCAGTGAGCTGTGGAACATAAAATTTTCAATCTGTATCCATTTCTCTTATTCCTTTCAGCAGGGTTTCCAATATTTTGGGGTGTCCGGATGTACACTCAGCGAATAAGTCTCGGCTTTTCGTAAATCTCTCTATCGATGAGGCACGCGACCAGTACCAAGATCAATGCCAAGCTGCATGCAGCTACAAGTAGACACCGATCGAACAAATTAATAACATGAAGTAACCTCTGAGGCAAATATCTCATATCAGAATGTGCATCAGTCAAGTTAATTCAATAGCGAGGCTCTCGTGTATACTAAATGCATCG|||||30|WARNING_TRANSCRIPT_NO_START_CODON,ATTTTACTTATAGATTACAACATATGCTATCATGCAAAATACAAAAGTTGCAACGAAAATATCTCCGAATTATGTTATGCCCCAACACACATGAACCATCCCTACAAATTACAGCTTTAAGTCCGCGCAGCTCGCGTGCCCCATCTAACACGTCCCAACATGGAAGTTGAAATAATAGTATGACAGATTTCAAGGCGCCCAATAGGTAAGCAAAATGCGTCTCGTTAGTTGCTTTAGTTTAGAAATAAATCTGAGGTCAGACGCCTAGTAAATGGACCTTTATGCCGATCCCGCCTTGTCCACCCGCGATTACTACACATTACAATTGGAAAGGGGTTGTTAACTCCCGTCGCTCTCGATCTTTCTTTTCCGCTTCACCACCCACCACACAAAGCAATCATGGCGATCCGACTCATGACAATTGATGATGTCCCAAAGGTCATGGACTACGTGGTCGAATTGACCTGGCAAGATGGCTTTCACAAGTACTTCTTCCCCGGCAAGTGGGAACATCCGTTTGCTTTCAGGAGATGGTGGACTCAATACGTGCGCAACTTGTACTCAAGCCGGGCGTCTACGTCTACGTACTTGAAGAAGACCTCCAAGATATTAGGTTGGGTGACACTGGTTCCCGGAGACAATCCCCCGCCGACAGGAGTGGATCTAAGCAAAAGTTCGCCTCGTGAGAGTGAGTTAAAACTGTTTTCTTTTGATCCTTCAATATGATGCAATCATTGTTCGGATGAGAATCACTGACCAACGAGTGCGAAAAGAGCGCCTCCGGAGATTCTACCGCCACCACGATAGCATCCTGGAAAAGCTCAGCCCCAACCGCGCAGTGCGAAATGAACGAGTGGATTATTTTCGCCAAGTCGCCATGCCAGAAGTGCACAAGACGGGTGATGAGTGGTGAAGACAGCCATCACTGGATGATTGTCGAGTTTCTCGTTGATCCATCACTGCCGCGATTACAGGCGGAAGATGTGTGGGAGAAACTGATTGATGTTGGTCGTAAGCAGTGCCAGGCGGATGGAGTGCAGTTTTGGGCTGGTGTTGAAAGGTCGTTAGTGGAAAGGTTTGAGACGCATGGGTTTGAGAACAAGATGTGGATGGAGGTCGGGACGGTGGGTTTTGCGGCGATGAAGTTGGACACCAGTCAATAGATTACTTAGTGTGTTCTTCTTGTGCGAGCGTGAGGTATCTCTCCGAAATCGTATCATCAAGTTTCAACATTGACATCACCAATGATGCCGTTTCTTGTCCATTTTAATATTGAACAGACTGCATTCTGTTCGTCTGCCAATATCCATGCAGCCATAGATCATTCTACATAGGTATATCCAAATCATTCCGAAATCCTCTTATGCAAAGGTAAAAAAATGCAACTTCCCAAACTCGCTTCTTTGATCGTCCACTTACCTTGGTCGCCAATCTCACAACGATCCCAATCTCACAACGATCCCAATCATCAGCTCTTACCGTACTCCAGCCAGCGCACCAGCTTATCCACGGCCTCTCTCGCCTCTGGCAGAAACTGCACCAACGGCCAGACATGCATCATGCCCTCTCCCTCGACATACTCAATCTCTCGTCCATGCTCCCTTACTTTGGTCACAAATTTCCTGATATCTGGTGTCAACATCTCCGTTGATCCGGCAAATATCATCGTTGGCGGCAGCTGGCTAACATCTCCATAAAGAGGGCTCACTCGCGCATCGTCCGGCGACACATCCGGGCAAAGATACCGCACCGCCTCTTCAAAGCCCGGGATATCCAGCCACGGATCTGTCTGGGCAACTTGCCGTACCTCTGGGTTGTGAAAGGTAAACTCCACGCAGGGAGACATGAATGCGAGCCGAGATGCCGCTGGCCGGCCTTCTTTGAGCGCCTCCTGGGTGAGCGAGATGCCCAAGCTGCCGCCTGTTGAATCTCCCACCACAAAGAACGGTGTCTTATCCTGCGACGGCAAAGCAAGATCATCATAGACCGGCCGTACCGCATCGAAAATCTCCATCAGGGTATGTTCCGGCGCCAGCGGGAATATCGCTACCGTCACAACGGCTCGCAGCCGCTCCGCCAGCGCCGCCACCATCTGCCAATGTGCGACATCAATCTCAAACAGAAGACAGCCGCCATGGAGGTAAAGAATCCGGGCCTGGTTCGGCATCTCGGACTTGGGCGCTACATCATACAGAGTGCAGCCTCCGAGATGGCGCTCCTCGATTGTGAACTGTGTTTCCAAATGCGCTGGAGGGCGAGTGCTCTTGGTCTGGCGATCGGTTCAATGCGCTGGCGAAGAGCCTTGACGGTTTGAAGAGAGCCCTTGAACCTCCACCATACCATCCACGAAGCGACATATGCCTGCCAGCTGGCCATTTTTTAAATGTTTTCTGAAGTTTGGATGCTTTGTTTGTTTGGAAATACTTGAGATTGATGTTGGATGAGTGAATAAGCTGAGGGCATGTGATTCCCGTCGCTTTTATACTTGGCCCAATTAGTGAGATTCCACATCAATGGATGTTATGCCCGGCCGTGTCTGCTGCTCCGCTAATATCGAGTAATCATTGCGCTGGCGGCTTACCACTAATTTTTGGATTACTGTGCGCCTTGCTTCTCCTCGTTGTTGATGTTTTAACGCTCTGTTTGTCTGTTTGTTCCTGCTCGCTACAGATGCATCATCACAACATAGTGGATGTGCTCCAGAGATGAAGCTGCAAGATGCATGTCATTGCGGTTAGAGTGGAGCGTTTAATGTCGGCCTGCATCAAGTGAGGGGCCAGCTGAGCATGTGCGTGTAACGTGGGAATGCACATGATGTGGGTAAAAGACAGAGTCAGAGCATCGGGGCAGCAAGCATATGGGAGAGGGGCCAGTACTGTTACATACTACTGAGGATGCATGCATATGAGTGATATATCTGACACTTGACGACTGATTGTAAGTCGTCGAGAATATAGTATCCATGGATTTGAAGTATCCGTGCGAGTATATGGTGGTCAAGATCTACCCTGCACCGCTCCAAAAGAAACAGCATAATGACTTTGCAGTGAGCTGTGGAACATAAAATTTTCAATCTGTATCCATTTCTCTTATTCCTTTCAGCAGGGTTTCCAATATTTTGGGGTGTCCGGATGTACACTCAGCGAATAAGTCTCGGCTTTTCGTAAATCTCTCTATCGATGAGGCACGCGACCAGTACCAAGATCAATGCCAAGCTGCATGCAGCTACAAGTAGACACCGATCGAACAAATTAATAACATGAAGTAACCTCTGAGGCAAATATCTCATATCAGAATGTGCATCAGTCAAGTTAATTCAATAGCGAGGCTCTCGTGTATACTAAATGCATCG|downstream_gene_variant|MODIFIER|TRIREDRAFT_56700|gene-TRIREDRAFT_56700|transcript|XM_006962575.1|protein_coding||c.*1116delTinsATTTTACTTATAGATTACAACATATGCTATCATGCAAAATACAAAAGTTGCAACGAAAATATCTCCGAATTATGTTATGCCCCAACACACATGAACCATCCCTACAAATTACAGCTTTAAGTCCGCGCAGCTCGCGTGCCCCATCTAACACGTCCCAACATGGAAGTTGAAATAATAGTATGACAGATTTCAAGGCGCCCAATAGGTAAGCAAAATGCGTCTCGTTAGTTGCTTTAGTTTAGAAATAAATCTGAGGTCAGACGCCTAGTAAATGGACCTTTATGCCGATCCCGCCTTGTCCACCCGCGATTACTACACATTACAATTGGAAAGGGGTTGTTAACTCCCGTCGCTCTCGATCTTTCTTTTCCGCTTCACCACCCACCACACAAAGCAATCATGGCGATCCGACTCATGACAATTGATGATGTCCCAAAGGTCATGGACTACGTGGTCGAATTGACCTGGCAAGATGGCTTTCACAAGTACTTCTTCCCCGGCAAGTGGGAACATCCGTTTGCTTTCAGGAGATGGTGGACTCAATACGTGCGCAACTTGTACTCAAGCCGGGCGTCTACGTCTACGTACTTGAAGAAGACCTCCAAGATATTAGGTTGGGTGACACTGGTTCCCGGAGACAATCCCCCGCCGACAGGAGTGGATCTAAGCAAAAGTTCGCCTCGTGAGAGTGAGTTAAAACTGTTTTCTTTTGATCCTTCAATATGATGCAATCATTGTTCGGATGAGAATCACTGACCAACGAGTGCGAAAAGAGCGCCTCCGGAGATTCTACCGCCACCACGATAGCATCCTGGAAAAGCTCAGCCCCAACCGCGCAGTGCGAAATGAACGAGTGGATTATTTTCGCCAAGTCGCCATGCCAGAAGTGCACAAGACGGGTGATGAGTGGTGAAGACAGCCATCACTGGATGATTGTCGAGTTTCTCGTTGATCCATCACTGCCGCGATTACAGGCGGAAGATGTGTGGGAGAAACTGATTGATGTTGGTCGTAAGCAGTGCCAGGCGGATGGAGTGCAGTTTTGGGCTGGTGTTGAAAGGTCGTTAGTGGAAAGGTTTGAGACGCATGGGTTTGAGAACAAGATGTGGATGGAGGTCGGGACGGTGGGTTTTGCGGCGATGAAGTTGGACACCAGTCAATAGATTACTTAGTGTGTTCTTCTTGTGCGAGCGTGAGGTATCTCTCCGAAATCGTATCATCAAGTTTCAACATTGACATCACCAATGATGCCGTTTCTTGTCCATTTTAATATTGAACAGACTGCATTCTGTTCGTCTGCCAATATCCATGCAGCCATAGATCATTCTACATAGGTATATCCAAATCATTCCGAAATCCTCTTATGCAAAGGTAAAAAAATGCAACTTCCCAAACTCGCTTCTTTGATCGTCCACTTACCTTGGTCGCCAATCTCACAACGATCCCAATCTCACAACGATCCCAATCATCAGCTCTTACCGTACTCCAGCCAGCGCACCAGCTTATCCACGGCCTCTCTCGCCTCTGGCAGAAACTGCACCAACGGCCAGACATGCATCATGCCCTCTCCCTCGACATACTCAATCTCTCGTCCATGCTCCCTTACTTTGGTCACAAATTTCCTGATATCTGGTGTCAACATCTCCGTTGATCCGGCAAATATCATCGTTGGCGGCAGCTGGCTAACATCTCCATAAAGAGGGCTCACTCGCGCATCGTCCGGCGACACATCCGGGCAAAGATACCGCACCGCCTCTTCAAAGCCCGGGATATCCAGCCACGGATCTGTCTGGGCAACTTGCCGTACCTCTGGGTTGTGAAAGGTAAACTCCACGCAGGGAGACATGAATGCGAGCCGAGATGCCGCTGGCCGGCCTTCTTTGAGCGCCTCCTGGGTGAGCGAGATGCCCAAGCTGCCGCCTGTTGAATCTCCCACCACAAAGAACGGTGTCTTATCCTGCGACGGCAAAGCAAGATCATCATAGACCGGCCGTACCGCATCGAAAATCTCCATCAGGGTATGTTCCGGCGCCAGCGGGAATATCGCTACCGTCACAACGGCTCGCAGCCGCTCCGCCAGCGCCGCCACCATCTGCCAATGTGCGACATCAATCTCAAACAGAAGACAGCCGCCATGGAGGTAAAGAATCCGGGCCTGGTTCGGCATCTCGGACTTGGGCGCTACATCATACAGAGTGCAGCCTCCGAGATGGCGCTCCTCGATTGTGAACTGTGTTTCCAAATGCGCTGGAGGGCGAGTGCTCTTGGTCTGGCGATCGGTTCAATGCGCTGGCGAAGAGCCTTGACGGTTTGAAGAGAGCCCTTGAACCTCCACCATACCATCCACGAAGCGACATATGCCTGCCAGCTGGCCATTTTTTAAATGTTTTCTGAAGTTTGGATGCTTTGTTTGTTTGGAAATACTTGAGATTGATGTTGGATGAGTGAATAAGCTGAGGGCATGTGATTCCCGTCGCTTTTATACTTGGCCCAATTAGTGAGATTCCACATCAATGGATGTTATGCCCGGCCGTGTCTGCTGCTCCGCTAATATCGAGTAATCATTGCGCTGGCGGCTTACCACTAATTTTTGGATTACTGTGCGCCTTGCTTCTCCTCGTTGTTGATGTTTTAACGCTCTGTTTGTCTGTTTGTTCCTGCTCGCTACAGATGCATCATCACAACATAGTGGATGTGCTCCAGAGATGAAGCTGCAAGATGCATGTCATTGCGGTTAGAGTGGAGCGTTTAATGTCGGCCTGCATCAAGTGAGGGGCCAGCTGAGCATGTGCGTGTAACGTGGGAATGCACATGATGTGGGTAAAAGACAGAGTCAGAGCATCGGGGCAGCAAGCATATGGGAGAGGGGCCAGTACTGTTACATACTACTGAGGATGCATGCATATGAGTGATATATCTGACACTTGACGACTGATTGTAAGTCGTCGAGAATATAGTATCCATGGATTTGAAGTATCCGTGCGAGTATATGGTGGTCAAGATCTACCCTGCACCGCTCCAAAAGAAACAGCATAATGACTTTGCAGTGAGCTGTGGAACATAAAATTTTCAATCTGTATCCATTTCTCTTATTCCTTTCAGCAGGGTTTCCAATATTTTGGGGTGTCCGGATGTACACTCAGCGAATAAGTCTCGGCTTTTCGTAAATCTCTCTATCGATGAGGCACGCGACCAGTACCAAGATCAATGCCAAGCTGCATGCAGCTACAAGTAGACACCGATCGAACAAATTAATAACATGAAGTAACCTCTGAGGCAAATATCTCATATCAGAATGTGCATCAGTCAAGTTAATTCAATAGCGAGGCTCTCGTGTATACTAAATGCATCG|||||30|WARNING_TRANSCRIPT_NO_START_CODON,ATTTTACTTATAGATTACAACATATGCTATCATGCAAAATACAAAAGTTGCAACGAAAATATCTCCGAATTATGTTATGCCCCAACACACATGAACCATCCCTACAAATTACAGCTTTAAGTCCGCGCAGCTCGCGTGCCCCATCTAACACGTCCCAACATGGAAGTTGAAATAATAGTATGACAGATTTCAAGGCGCCCAATAGGTAAGCAAAATGCGTCTCGTTAGTTGCTTTAGTTTAGAAATAAATCTGAGGTCAGACGCCTAGTAAATGGACCTTTATGCCGATCCCGCCTTGTCCACCCGCGATTACTACACATTACAATTGGAAAGGGGTTGTTAACTCCCGTCGCTCTCGATCTTTCTTTTCCGCTTCACCACCCACCACACAAAGCAATCATGGCGATCCGACTCATGACAATTGATGATGTCCCAAAGGTCATGGACTACGTGGTCGAATTGACCTGGCAAGATGGCTTTCACAAGTACTTCTTCCCCGGCAAGTGGGAACATCCGTTTGCTTTCAGGAGATGGTGGACTCAATACGTGCGCAACTTGTACTCAAGCCGGGCGTCTACGTCTACGTACTTGAAGAAGACCTCCAAGATATTAGGTTGGGTGACACTGGTTCCCGGAGACAATCCCCCGCCGACAGGAGTGGATCTAAGCAAAAGTTCGCCTCGTGAGAGTGAGTTAAAACTGTTTTCTTTTGATCCTTCAATATGATGCAATCATTGTTCGGATGAGAATCACTGACCAACGAGTGCGAAAAGAGCGCCTCCGGAGATTCTACCGCCACCACGATAGCATCCTGGAAAAGCTCAGCCCCAACCGCGCAGTGCGAAATGAACGAGTGGATTATTTTCGCCAAGTCGCCATGCCAGAAGTGCACAAGACGGGTGATGAGTGGTGAAGACAGCCATCACTGGATGATTGTCGAGTTTCTCGTTGATCCATCACTGCCGCGATTACAGGCGGAAGATGTGTGGGAGAAACTGATTGATGTTGGTCGTAAGCAGTGCCAGGCGGATGGAGTGCAGTTTTGGGCTGGTGTTGAAAGGTCGTTAGTGGAAAGGTTTGAGACGCATGGGTTTGAGAACAAGATGTGGATGGAGGTCGGGACGGTGGGTTTTGCGGCGATGAAGTTGGACACCAGTCAATAGATTACTTAGTGTGTTCTTCTTGTGCGAGCGTGAGGTATCTCTCCGAAATCGTATCATCAAGTTTCAACATTGACATCACCAATGATGCCGTTTCTTGTCCATTTTAATATTGAACAGACTGCATTCTGTTCGTCTGCCAATATCCATGCAGCCATAGATCATTCTACATAGGTATATCCAAATCATTCCGAAATCCTCTTATGCAAAGGTAAAAAAATGCAACTTCCCAAACTCGCTTCTTTGATCGTCCACTTACCTTGGTCGCCAATCTCACAACGATCCCAATCTCACAACGATCCCAATCATCAGCTCTTACCGTACTCCAGCCAGCGCACCAGCTTATCCACGGCCTCTCTCGCCTCTGGCAGAAACTGCACCAACGGCCAGACATGCATCATGCCCTCTCCCTCGACATACTCAATCTCTCGTCCATGCTCCCTTACTTTGGTCACAAATTTCCTGATATCTGGTGTCAACATCTCCGTTGATCCGGCAAATATCATCGTTGGCGGCAGCTGGCTAACATCTCCATAAAGAGGGCTCACTCGCGCATCGTCCGGCGACACATCCGGGCAAAGATACCGCACCGCCTCTTCAAAGCCCGGGATATCCAGCCACGGATCTGTCTGGGCAACTTGCCGTACCTCTGGGTTGTGAAAGGTAAACTCCACGCAGGGAGACATGAATGCGAGCCGAGATGCCGCTGGCCGGCCTTCTTTGAGCGCCTCCTGGGTGAGCGAGATGCCCAAGCTGCCGCCTGTTGAATCTCCCACCACAAAGAACGGTGTCTTATCCTGCGACGGCAAAGCAAGATCATCATAGACCGGCCGTACCGCATCGAAAATCTCCATCAGGGTATGTTCCGGCGCCAGCGGGAATATCGCTACCGTCACAACGGCTCGCAGCCGCTCCGCCAGCGCCGCCACCATCTGCCAATGTGCGACATCAATCTCAAACAGAAGACAGCCGCCATGGAGGTAAAGAATCCGGGCCTGGTTCGGCATCTCGGACTTGGGCGCTACATCATACAGAGTGCAGCCTCCGAGATGGCGCTCCTCGATTGTGAACTGTGTTTCCAAATGCGCTGGAGGGCGAGTGCTCTTGGTCTGGCGATCGGTTCAATGCGCTGGCGAAGAGCCTTGACGGTTTGAAGAGAGCCCTTGAACCTCCACCATACCATCCACGAAGCGACATATGCCTGCCAGCTGGCCATTTTTTAAATGTTTTCTGAAGTTTGGATGCTTTGTTTGTTTGGAAATACTTGAGATTGATGTTGGATGAGTGAATAAGCTGAGGGCATGTGATTCCCGTCGCTTTTATACTTGGCCCAATTAGTGAGATTCCACATCAATGGATGTTATGCCCGGCCGTGTCTGCTGCTCCGCTAATATCGAGTAATCATTGCGCTGGCGGCTTACCACTAATTTTTGGATTACTGTGCGCCTTGCTTCTCCTCGTTGTTGATGTTTTAACGCTCTGTTTGTCTGTTTGTTCCTGCTCGCTACAGATGCATCATCACAACATAGTGGATGTGCTCCAGAGATGAAGCTGCAAGATGCATGTCATTGCGGTTAGAGTGGAGCGTTTAATGTCGGCCTGCATCAAGTGAGGGGCCAGCTGAGCATGTGCGTGTAACGTGGGAATGCACATGATGTGGGTAAAAGACAGAGTCAGAGCATCGGGGCAGCAAGCATATGGGAGAGGGGCCAGTACTGTTACATACTACTGAGGATGCATGCATATGAGTGATATATCTGACACTTGACGACTGATTGTAAGTCGTCGAGAATATAGTATCCATGGATTTGAAGTATCCGTGCGAGTATATGGTGGTCAAGATCTACCCTGCACCGCTCCAAAAGAAACAGCATAATGACTTTGCAGTGAGCTGTGGAACATAAAATTTTCAATCTGTATCCATTTCTCTTATTCCTTTCAGCAGGGTTTCCAATATTTTGGGGTGTCCGGATGTACACTCAGCGAATAAGTCTCGGCTTTTCGTAAATCTCTCTATCGATGAGGCACGCGACCAGTACCAAGATCAATGCCAAGCTGCATGCAGCTACAAGTAGACACCGATCGAACAAATTAATAACATGAAGTAACCTCTGAGGCAAATATCTCATATCAGAATGTGCATCAGTCAAGTTAATTCAATAGCGAGGCTCTCGTGTATACTAAATGCATCG|downstream_gene_variant|MODIFIER|exon-XM_006962575.1-1|GENE_exon-XM_006962575.1-1|transcript|rna-XM_006962575.1|protein_coding||c.*29_*30insATTTTACTTATAGATTACAACATATGCTATCATGCAAAATACAAAAGTTGCAACGAAAATATCTCCGAATTATGTTATGCCCCAACACACATGAACCATCCCTACAAATTACAGCTTTAAGTCCGCGCAGCTCGCGTGCCCCATCTAACACGTCCCAACATGGAAGTTGAAATAATAGTATGACAGATTTCAAGGCGCCCAATAGGTAAGCAAAATGCGTCTCGTTAGTTGCTTTAGTTTAGAAATAAATCTGAGGTCAGACGCCTAGTAAATGGACCTTTATGCCGATCCCGCCTTGTCCACCCGCGATTACTACACATTACAATTGGAAAGGGGTTGTTAACTCCCGTCGCTCTCGATCTTTCTTTTCCGCTTCACCACCCACCACACAAAGCAATCATGGCGATCCGACTCATGACAATTGATGATGTCCCAAAGGTCATGGACTACGTGGTCGAATTGACCTGGCAAGATGGCTTTCACAAGTACTTCTTCCCCGGCAAGTGGGAACATCCGTTTGCTTTCAGGAGATGGTGGACTCAATACGTGCGCAACTTGTACTCAAGCCGGGCGTCTACGTCTACGTACTTGAAGAAGACCTCCAAGATATTAGGTTGGGTGACACTGGTTCCCGGAGACAATCCCCCGCCGACAGGAGTGGATCTAAGCAAAAGTTCGCCTCGTGAGAGTGAGTTAAAACTGTTTTCTTTTGATCCTTCAATATGATGCAATCATTGTTCGGATGAGAATCACTGACCAACGAGTGCGAAAAGAGCGCCTCCGGAGATTCTACCGCCACCACGATAGCATCCTGGAAAAGCTCAGCCCCAACCGCGCAGTGCGAAATGAACGAGTGGATTATTTTCGCCAAGTCGCCATGCCAGAAGTGCACAAGACGGGTGATGAGTGGTGAAGACAGCCATCACTGGATGATTGTCGAGTTTCTCGTTGATCCATCACTGCCGCGATTACAGGCGGAAGATGTGTGGGAGAAACTGATTGATGTTGGTCGTAAGCAGTGCCAGGCGGATGGAGTGCAGTTTTGGGCTGGTGTTGAAAGGTCGTTAGTGGAAAGGTTTGAGACGCATGGGTTTGAGAACAAGATGTGGATGGAGGTCGGGACGGTGGGTTTTGCGGCGATGAAGTTGGACACCAGTCAATAGATTACTTAGTGTGTTCTTCTTGTGCGAGCGTGAGGTATCTCTCCGAAATCGTATCATCAAGTTTCAACATTGACATCACCAATGATGCCGTTTCTTGTCCATTTTAATATTGAACAGACTGCATTCTGTTCGTCTGCCAATATCCATGCAGCCATAGATCATTCTACATAGGTATATCCAAATCATTCCGAAATCCTCTTATGCAAAGGTAAAAAAATGCAACTTCCCAAACTCGCTTCTTTGATCGTCCACTTACCTTGGTCGCCAATCTCACAACGATCCCAATCTCACAACGATCCCAATCATCAGCTCTTACCGTACTCCAGCCAGCGCACCAGCTTATCCACGGCCTCTCTCGCCTCTGGCAGAAACTGCACCAACGGCCAGACATGCATCATGCCCTCTCCCTCGACATACTCAATCTCTCGTCCATGCTCCCTTACTTTGGTCACAAATTTCCTGATATCTGGTGTCAACATCTCCGTTGATCCGGCAAATATCATCGTTGGCGGCAGCTGGCTAACATCTCCATAAAGAGGGCTCACTCGCGCATCGTCCGGCGACACATCCGGGCAAAGATACCGCACCGCCTCTTCAAAGCCCGGGATATCCAGCCACGGATCTGTCTGGGCAACTTGCCGTACCTCTGGGTTGTGAAAGGTAAACTCCACGCAGGGAGACATGAATGCGAGCCGAGATGCCGCTGGCCGGCCTTCTTTGAGCGCCTCCTGGGTGAGCGAGATGCCCAAGCTGCCGCCTGTTGAATCTCCCACCACAAAGAACGGTGTCTTATCCTGCGACGGCAAAGCAAGATCATCATAGACCGGCCGTACCGCATCGAAAATCTCCATCAGGGTATGTTCCGGCGCCAGCGGGAATATCGCTACCGTCACAACGGCTCGCAGCCGCTCCGCCAGCGCCGCCACCATCTGCCAATGTGCGACATCAATCTCAAACAGAAGACAGCCGCCATGGAGGTAAAGAATCCGGGCCTGGTTCGGCATCTCGGACTTGGGCGCTACATCATACAGAGTGCAGCCTCCGAGATGGCGCTCCTCGATTGTGAACTGTGTTTCCAAATGCGCTGGAGGGCGAGTGCTCTTGGTCTGGCGATCGGTTCAATGCGCTGGCGAAGAGCCTTGACGGTTTGAAGAGAGCCCTTGAACCTCCACCATACCATCCACGAAGCGACATATGCCTGCCAGCTGGCCATTTTTTAAATGTTTTCTGAAGTTTGGATGCTTTGTTTGTTTGGAAATACTTGAGATTGATGTTGGATGAGTGAATAAGCTGAGGGCATGTGATTCCCGTCGCTTTTATACTTGGCCCAATTAGTGAGATTCCACATCAATGGATGTTATGCCCGGCCGTGTCTGCTGCTCCGCTAATATCGAGTAATCATTGCGCTGGCGGCTTACCACTAATTTTTGGATTACTGTGCGCCTTGCTTCTCCTCGTTGTTGATGTTTTAACGCTCTGTTTGTCTGTTTGTTCCTGCTCGCTACAGATGCATCATCACAACATAGTGGATGTGCTCCAGAGATGAAGCTGCAAGATGCATGTCATTGCGGTTAGAGTGGAGCGTTTAATGTCGGCCTGCATCAAGTGAGGGGCCAGCTGAGCATGTGCGTGTAACGTGGGAATGCACATGATGTGGGTAAAAGACAGAGTCAGAGCATCGGGGCAGCAAGCATATGGGAGAGGGGCCAGTACTGTTACATACTACTGAGGATGCATGCATATGAGTGATATATCTGACACTTGACGACTGATTGTAAGTCGTCGAGAATATAGTATCCATGGATTTGAAGTATCCGTGCGAGTATATGGTGGTCAAGATCTACCCTGCACCGCTCCAAAAGAAACAGCATAATGACTTTGCAGTGAGCTGTGGAACATAAAATTTTCAATCTGTATCCATTTCTCTTATTCCTTTCAGCAGGGTTTCCAATATTTTGGGGTGTCCGGATGTACACTCAGCGAATAAGTCTCGGCTTTTCGTAAATCTCTCTATCGATGAGGCACGCGACCAGTACCAAGATCAATGCCAAGCTGCATGCAGCTACAAGTAGACACCGATCGAACAAATTAATAACATGAAGTAACCTCTGAGGCAAATATCTCATATCAGAATGTGCATCAGTCAAGTTAATTCAATAGCGAGGCTCTCGTGTATACTAAATGCATCG|||||30|WARNING_TRANSCRIPT_NO_START_CODON,ATTTTACTTATAGATTACAACATATGCTATCATGCAAAATACAAAAGTTGCAACGAAAATATCTCCGAATTATGTTATGCCCCAACACACATGAACCATCCCTACAAATTACAGCTTTAAGTCCGCGCAGCTCGCGTGCCCCATCTAACACGTCCCAACATGGAAGTTGAAATAATAGTATGACAGATTTCAAGGCGCCCAATAGGTAAGCAAAATGCGTCTCGTTAGTTGCTTTAGTTTAGAAATAAATCTGAGGTCAGACGCCTAGTAAATGGACCTTTATGCCGATCCCGCCTTGTCCACCCGCGATTACTACACATTACAATTGGAAAGGGGTTGTTAACTCCCGTCGCTCTCGATCTTTCTTTTCCGCTTCACCACCCACCACACAAAGCAATCATGGCGATCCGACTCATGACAATTGATGATGTCCCAAAGGTCATGGACTACGTGGTCGAATTGACCTGGCAAGATGGCTTTCACAAGTACTTCTTCCCCGGCAAGTGGGAACATCCGTTTGCTTTCAGGAGATGGTGGACTCAATACGTGCGCAACTTGTACTCAAGCCGGGCGTCTACGTCTACGTACTTGAAGAAGACCTCCAAGATATTAGGTTGGGTGACACTGGTTCCCGGAGACAATCCCCCGCCGACAGGAGTGGATCTAAGCAAAAGTTCGCCTCGTGAGAGTGAGTTAAAACTGTTTTCTTTTGATCCTTCAATATGATGCAATCATTGTTCGGATGAGAATCACTGACCAACGAGTGCGAAAAGAGCGCCTCCGGAGATTCTACCGCCACCACGATAGCATCCTGGAAAAGCTCAGCCCCAACCGCGCAGTGCGAAATGAACGAGTGGATTATTTTCGCCAAGTCGCCATGCCAGAAGTGCACAAGACGGGTGATGAGTGGTGAAGACAGCCATCACTGGATGATTGTCGAGTTTCTCGTTGATCCATCACTGCCGCGATTACAGGCGGAAGATGTGTGGGAGAAACTGATTGATGTTGGTCGTAAGCAGTGCCAGGCGGATGGAGTGCAGTTTTGGGCTGGTGTTGAAAGGTCGTTAGTGGAAAGGTTTGAGACGCATGGGTTTGAGAACAAGATGTGGATGGAGGTCGGGACGGTGGGTTTTGCGGCGATGAAGTTGGACACCAGTCAATAGATTACTTAGTGTGTTCTTCTTGTGCGAGCGTGAGGTATCTCTCCGAAATCGTATCATCAAGTTTCAACATTGACATCACCAATGATGCCGTTTCTTGTCCATTTTAATATTGAACAGACTGCATTCTGTTCGTCTGCCAATATCCATGCAGCCATAGATCATTCTACATAGGTATATCCAAATCATTCCGAAATCCTCTTATGCAAAGGTAAAAAAATGCAACTTCCCAAACTCGCTTCTTTGATCGTCCACTTACCTTGGTCGCCAATCTCACAACGATCCCAATCTCACAACGATCCCAATCATCAGCTCTTACCGTACTCCAGCCAGCGCACCAGCTTATCCACGGCCTCTCTCGCCTCTGGCAGAAACTGCACCAACGGCCAGACATGCATCATGCCCTCTCCCTCGACATACTCAATCTCTCGTCCATGCTCCCTTACTTTGGTCACAAATTTCCTGATATCTGGTGTCAACATCTCCGTTGATCCGGCAAATATCATCGTTGGCGGCAGCTGGCTAACATCTCCATAAAGAGGGCTCACTCGCGCATCGTCCGGCGACACATCCGGGCAAAGATACCGCACCGCCTCTTCAAAGCCCGGGATATCCAGCCACGGATCTGTCTGGGCAACTTGCCGTACCTCTGGGTTGTGAAAGGTAAACTCCACGCAGGGAGACATGAATGCGAGCCGAGATGCCGCTGGCCGGCCTTCTTTGAGCGCCTCCTGGGTGAGCGAGATGCCCAAGCTGCCGCCTGTTGAATCTCCCACCACAAAGAACGGTGTCTTATCCTGCGACGGCAAAGCAAGATCATCATAGACCGGCCGTACCGCATCGAAAATCTCCATCAGGGTATGTTCCGGCGCCAGCGGGAATATCGCTACCGTCACAACGGCTCGCAGCCGCTCCGCCAGCGCCGCCACCATCTGCCAATGTGCGACATCAATCTCAAACAGAAGACAGCCGCCATGGAGGTAAAGAATCCGGGCCTGGTTCGGCATCTCGGACTTGGGCGCTACATCATACAGAGTGCAGCCTCCGAGATGGCGCTCCTCGATTGTGAACTGTGTTTCCAAATGCGCTGGAGGGCGAGTGCTCTTGGTCTGGCGATCGGTTCAATGCGCTGGCGAAGAGCCTTGACGGTTTGAAGAGAGCCCTTGAACCTCCACCATACCATCCACGAAGCGACATATGCCTGCCAGCTGGCCATTTTTTAAATGTTTTCTGAAGTTTGGATGCTTTGTTTGTTTGGAAATACTTGAGATTGATGTTGGATGAGTGAATAAGCTGAGGGCATGTGATTCCCGTCGCTTTTATACTTGGCCCAATTAGTGAGATTCCACATCAATGGATGTTATGCCCGGCCGTGTCTGCTGCTCCGCTAATATCGAGTAATCATTGCGCTGGCGGCTTACCACTAATTTTTGGATTACTGTGCGCCTTGCTTCTCCTCGTTGTTGATGTTTTAACGCTCTGTTTGTCTGTTTGTTCCTGCTCGCTACAGATGCATCATCACAACATAGTGGATGTGCTCCAGAGATGAAGCTGCAAGATGCATGTCATTGCGGTTAGAGTGGAGCGTTTAATGTCGGCCTGCATCAAGTGAGGGGCCAGCTGAGCATGTGCGTGTAACGTGGGAATGCACATGATGTGGGTAAAAGACAGAGTCAGAGCATCGGGGCAGCAAGCATATGGGAGAGGGGCCAGTACTGTTACATACTACTGAGGATGCATGCATATGAGTGATATATCTGACACTTGACGACTGATTGTAAGTCGTCGAGAATATAGTATCCATGGATTTGAAGTATCCGTGCGAGTATATGGTGGTCAAGATCTACCCTGCACCGCTCCAAAAGAAACAGCATAATGACTTTGCAGTGAGCTGTGGAACATAAAATTTTCAATCTGTATCCATTTCTCTTATTCCTTTCAGCAGGGTTTCCAATATTTTGGGGTGTCCGGATGTACACTCAGCGAATAAGTCTCGGCTTTTCGTAAATCTCTCTATCGATGAGGCACGCGACCAGTACCAAGATCAATGCCAAGCTGCATGCAGCTACAAGTAGACACCGATCGAACAAATTAATAACATGAAGTAACCTCTGAGGCAAATATCTCATATCAGAATGTGCATCAGTCAAGTTAATTCAATAGCGAGGCTCTCGTGTATACTAAATGCATCG|downstream_gene_variant|MODIFIER|exon-XM_006962575.1-1|GENE_exon-XM_006962575.1-1|transcript|rna-XM_006962575.1|protein_coding||c.*30delCinsATTTTACTTATAGATTACAACATATGCTATCATGCAAAATACAAAAGTTGCAACGAAAATATCTCCGAATTATGTTATGCCCCAACACACATGAACCATCCCTACAAATTACAGCTTTAAGTCCGCGCAGCTCGCGTGCCCCATCTAACACGTCCCAACATGGAAGTTGAAATAATAGTATGACAGATTTCAAGGCGCCCAATAGGTAAGCAAAATGCGTCTCGTTAGTTGCTTTAGTTTAGAAATAAATCTGAGGTCAGACGCCTAGTAAATGGACCTTTATGCCGATCCCGCCTTGTCCACCCGCGATTACTACACATTACAATTGGAAAGGGGTTGTTAACTCCCGTCGCTCTCGATCTTTCTTTTCCGCTTCACCACCCACCACACAAAGCAATCATGGCGATCCGACTCATGACAATTGATGATGTCCCAAAGGTCATGGACTACGTGGTCGAATTGACCTGGCAAGATGGCTTTCACAAGTACTTCTTCCCCGGCAAGTGGGAACATCCGTTTGCTTTCAGGAGATGGTGGACTCAATACGTGCGCAACTTGTACTCAAGCCGGGCGTCTACGTCTACGTACTTGAAGAAGACCTCCAAGATATTAGGTTGGGTGACACTGGTTCCCGGAGACAATCCCCCGCCGACAGGAGTGGATCTAAGCAAAAGTTCGCCTCGTGAGAGTGAGTTAAAACTGTTTTCTTTTGATCCTTCAATATGATGCAATCATTGTTCGGATGAGAATCACTGACCAACGAGTGCGAAAAGAGCGCCTCCGGAGATTCTACCGCCACCACGATAGCATCCTGGAAAAGCTCAGCCCCAACCGCGCAGTGCGAAATGAACGAGTGGATTATTTTCGCCAAGTCGCCATGCCAGAAGTGCACAAGACGGGTGATGAGTGGTGAAGACAGCCATCACTGGATGATTGTCGAGTTTCTCGTTGATCCATCACTGCCGCGATTACAGGCGGAAGATGTGTGGGAGAAACTGATTGATGTTGGTCGTAAGCAGTGCCAGGCGGATGGAGTGCAGTTTTGGGCTGGTGTTGAAAGGTCGTTAGTGGAAAGGTTTGAGACGCATGGGTTTGAGAACAAGATGTGGATGGAGGTCGGGACGGTGGGTTTTGCGGCGATGAAGTTGGACACCAGTCAATAGATTACTTAGTGTGTTCTTCTTGTGCGAGCGTGAGGTATCTCTCCGAAATCGTATCATCAAGTTTCAACATTGACATCACCAATGATGCCGTTTCTTGTCCATTTTAATATTGAACAGACTGCATTCTGTTCGTCTGCCAATATCCATGCAGCCATAGATCATTCTACATAGGTATATCCAAATCATTCCGAAATCCTCTTATGCAAAGGTAAAAAAATGCAACTTCCCAAACTCGCTTCTTTGATCGTCCACTTACCTTGGTCGCCAATCTCACAACGATCCCAATCTCACAACGATCCCAATCATCAGCTCTTACCGTACTCCAGCCAGCGCACCAGCTTATCCACGGCCTCTCTCGCCTCTGGCAGAAACTGCACCAACGGCCAGACATGCATCATGCCCTCTCCCTCGACATACTCAATCTCTCGTCCATGCTCCCTTACTTTGGTCACAAATTTCCTGATATCTGGTGTCAACATCTCCGTTGATCCGGCAAATATCATCGTTGGCGGCAGCTGGCTAACATCTCCATAAAGAGGGCTCACTCGCGCATCGTCCGGCGACACATCCGGGCAAAGATACCGCACCGCCTCTTCAAAGCCCGGGATATCCAGCCACGGATCTGTCTGGGCAACTTGCCGTACCTCTGGGTTGTGAAAGGTAAACTCCACGCAGGGAGACATGAATGCGAGCCGAGATGCCGCTGGCCGGCCTTCTTTGAGCGCCTCCTGGGTGAGCGAGATGCCCAAGCTGCCGCCTGTTGAATCTCCCACCACAAAGAACGGTGTCTTATCCTGCGACGGCAAAGCAAGATCATCATAGACCGGCCGTACCGCATCGAAAATCTCCATCAGGGTATGTTCCGGCGCCAGCGGGAATATCGCTACCGTCACAACGGCTCGCAGCCGCTCCGCCAGCGCCGCCACCATCTGCCAATGTGCGACATCAATCTCAAACAGAAGACAGCCGCCATGGAGGTAAAGAATCCGGGCCTGGTTCGGCATCTCGGACTTGGGCGCTACATCATACAGAGTGCAGCCTCCGAGATGGCGCTCCTCGATTGTGAACTGTGTTTCCAAATGCGCTGGAGGGCGAGTGCTCTTGGTCTGGCGATCGGTTCAATGCGCTGGCGAAGAGCCTTGACGGTTTGAAGAGAGCCCTTGAACCTCCACCATACCATCCACGAAGCGACATATGCCTGCCAGCTGGCCATTTTTTAAATGTTTTCTGAAGTTTGGATGCTTTGTTTGTTTGGAAATACTTGAGATTGATGTTGGATGAGTGAATAAGCTGAGGGCATGTGATTCCCGTCGCTTTTATACTTGGCCCAATTAGTGAGATTCCACATCAATGGATGTTATGCCCGGCCGTGTCTGCTGCTCCGCTAATATCGAGTAATCATTGCGCTGGCGGCTTACCACTAATTTTTGGATTACTGTGCGCCTTGCTTCTCCTCGTTGTTGATGTTTTAACGCTCTGTTTGTCTGTTTGTTCCTGCTCGCTACAGATGCATCATCACAACATAGTGGATGTGCTCCAGAGATGAAGCTGCAAGATGCATGTCATTGCGGTTAGAGTGGAGCGTTTAATGTCGGCCTGCATCAAGTGAGGGGCCAGCTGAGCATGTGCGTGTAACGTGGGAATGCACATGATGTGGGTAAAAGACAGAGTCAGAGCATCGGGGCAGCAAGCATATGGGAGAGGGGCCAGTACTGTTACATACTACTGAGGATGCATGCATATGAGTGATATATCTGACACTTGACGACTGATTGTAAGTCGTCGAGAATATAGTATCCATGGATTTGAAGTATCCGTGCGAGTATATGGTGGTCAAGATCTACCCTGCACCGCTCCAAAAGAAACAGCATAATGACTTTGCAGTGAGCTGTGGAACATAAAATTTTCAATCTGTATCCATTTCTCTTATTCCTTTCAGCAGGGTTTCCAATATTTTGGGGTGTCCGGATGTACACTCAGCGAATAAGTCTCGGCTTTTCGTAAATCTCTCTATCGATGAGGCACGCGACCAGTACCAAGATCAATGCCAAGCTGCATGCAGCTACAAGTAGACACCGATCGAACAAATTAATAACATGAAGTAACCTCTGAGGCAAATATCTCATATCAGAATGTGCATCAGTCAAGTTAATTCAATAGCGAGGCTCTCGTGTATACTAAATGCATCG|||||30|WARNING_TRANSCRIPT_NO_START_CODON,ATTTTACTTATAGATTACAACATATGCTATCATGCAAAATACAAAAGTTGCAACGAAAATATCTCCGAATTATGTTATGCCCCAACACACATGAACCATCCCTACAAATTACAGCTTTAAGTCCGCGCAGCTCGCGTGCCCCATCTAACACGTCCCAACATGGAAGTTGAAATAATAGTATGACAGATTTCAAGGCGCCCAATAGGTAAGCAAAATGCGTCTCGTTAGTTGCTTTAGTTTAGAAATAAATCTGAGGTCAGACGCCTAGTAAATGGACCTTTATGCCGATCCCGCCTTGTCCACCCGCGATTACTACACATTACAATTGGAAAGGGGTTGTTAACTCCCGTCGCTCTCGATCTTTCTTTTCCGCTTCACCACCCACCACACAAAGCAATCATGGCGATCCGACTCATGACAATTGATGATGTCCCAAAGGTCATGGACTACGTGGTCGAATTGACCTGGCAAGATGGCTTTCACAAGTACTTCTTCCCCGGCAAGTGGGAACATCCGTTTGCTTTCAGGAGATGGTGGACTCAATACGTGCGCAACTTGTACTCAAGCCGGGCGTCTACGTCTACGTACTTGAAGAAGACCTCCAAGATATTAGGTTGGGTGACACTGGTTCCCGGAGACAATCCCCCGCCGACAGGAGTGGATCTAAGCAAAAGTTCGCCTCGTGAGAGTGAGTTAAAACTGTTTTCTTTTGATCCTTCAATATGATGCAATCATTGTTCGGATGAGAATCACTGACCAACGAGTGCGAAA
GAGCGCCTCCGGAGATTCTACCGCCACCACGATAGCATCCTGGAAAAGCTCAGCCCCAACCGCGCAGTGCGAAATGAACGAGTGGATTATTTTCGCCAAGTCGCCATGCCAGAAGTGCACAAGACGGGTGATGAGTGGTGAAGACAGCCATCACTGGATGATTGTCGAGTTTCTCGTTGATCCATCACTGCCGCGATTACAGGCGGAAGATGTGTGGGAGAAACTGATTGATGTTGGTCGTAAGCAGTGCCAGGCGGATGGAGTGCAGTTTTGGGCTGGTGTTGAAAGGTCGTTAGTGGAAAGGTTTGAGACGCATGGGTTTGAGAACAAGATGTGGATGGAGGTCGGGACGGTGGGTTTTGCGGCGATGAAGTTGGACACCAGTCAATAGATTACTTAGTGTGTTCTTCTTGTGCGAGCGTGAGGTATCTCTCCGAAATCGTATCATCAAGTTTCAACATTGACATCACCAATGATGCCGTTTCTTGTCCATTTTAATATTGAACAGACTGCATTCTGTTCGTCTGCCAATATCCATGCAGCCATAGATCATTCTACATAGGTATATCCAAATCATTCCGAAATCCTCTTATGCAAAGGTAAAAAAATGCAACTTCCCAAACTCGCTTCTTTGATCGTCCACTTACCTTGGTCGCCAATCTCACAACGATCCCAATCTCACAACGATCCCAATCATCAGCTCTTACCGTACTCCAGCCAGCGCACCAGCTTATCCACGGCCTCTCTCGCCTCTGGCAGAAACTGCACCAACGGCCAGACATGCATCATGCCCTCTCCCTCGACATACTCAATCTCTCGTCCATGCTCCCTTACTTTGGTCACAAATTTCCTGATATCTGGTGTCAACATCTCCGTTGATCCGGCAAATATCATCGTTGGCGGCAGCTGGCTAACATCTCCATAAAGAGGGCTCACTCGCGCATCGTCCGGCGACACATCCGGGCAAAGATACCGCACCGCCTCTTCAAAGCCCGGGATATCCAGCCACGGATCTGTCTGGGCAACTTGCCGTACCTCTGGGTTGTGAAAGGTAAACTCCACGCAGGGAGACATGAATGCGAGCCGAGATGCCGCTGGCCGGCCTTCTTTGAGCGCCTCCTGGGTGAGCGAGATGCCCAAGCTGCCGCCTGTTGAATCTCCCACCACAAAGAACGGTGTCTTATCCTGCGACGGCAAAGCAAGATCATCATAGACCGGCCGTACCGCATCGAAAATCTCCATCAGGGTATGTTCCGGCGCCAGCGGGAATATCGCTACCGTCACAACGGCTCGCAGCCGCTCCGCCAGCGCCGCCACCATCTGCCAATGTGCGACATCAATCTCAAACAGAAGACAGCCGCCATGGAGGTAAAGAATCCGGGCCTGGTTCGGCATCTCGGACTTGGGCGCTACATCATACAGAGTGCAGCCTCCGAGATGGCGCTCCTCGATTGTGAACTGTGTTTCCAAATGCGCTGGAGGGCGAGTGCTCTTGGTCTGGCGATCGGTTCAATGCGCTGGCGAAGAGCCTTGACGGTTTGAAGAGAGCCCTTGAACCTCCACCATACCATCCACGAAGCGACATATGCCTGCCAGCTGGCCATTTTTTAAATGTTTTCTGAAGTTTGGATGCTTTGTTTGTTTGGAAATACTTGAGATTGATGTTGGATGAGTGAATAAGCTGAGGGCATGTGATTCCCGTCGCTTTTATACTTGGCCCAATTAGTGAGATTCCACATCAATGGATGTTATGCCCGGCCGTGTCTGCTGCTCCGCTAATATCGAGTAATCATTGCGCTGGCGGCTTACCACTAATTTTTGGATTACTGTGCGCCTTGCTTCTCCTCGTTGTTGATGTTTTAACGCTCTGTTTGTCTGTTTGTTCCTGCTCGCTACAGATGCATCATCACAACATAGTGGATGTGCTCCAGAGATGAAGCTGCAAGATGCATGTCATTGCGGTTAGAGTGGAGCGTTTAATGTCGGCCTGCATCAAGTGAGGGGCCAGCTGAGCATGTGCGTGTAACGTGGGAATGCACATGATGTGGGTAAAAGACAGAGTCAGAGCATCGGGGCAGCAAGCATATGGGAGAGGGGCCAGTACTGTTACATACTACTGAGGATGCATGCATATGAGTGATATATCTGACACTTGACGACTGATTGTAAGTCGTCGAGAATATAGTATCCATGGATTTGAAGTATCCGTGCGAGTATATGGTGGTCAAGATCTACCCTGCACCGCTCCAAAAGAAACAGCATAATGACTTTGCAGTGAGCTGTGGAACATAAAATTTTCAATCTGTATCCATTTCTCTTATTCCTTTCAGCAGGGTTTCCAATATTTTGGGGTGTCCGGATGTACACTCAGCGAATAAGTCTCGGCTTTTCGTAAATCTCTCTATCGATGAGGCACGCGACCAGTACCAAGATCAATGCCAAGCTGCATGCAGCTACAAGTAGACACCGATCGAACAAATTAATAACATGAAGTAACCTCTGAGGCAAATATCTCATATCAGAATGTGCATCAGTCAAGTTAATTCAATAGCGAGGCTCTCGTGTATACTAAATGCATCG|downstream_gene_variant|MODIFIER|exon-XM_006962575.1-1|GENE_exon-XM_006962575.1-1|transcript|rna-XM_006962575.1|protein_coding||c.*30delGinsATTTTACTTATAGATTACAACATATGCTATCATGCAAAATACAAAAGTTGCAACGAAAATATCTCCGAATTATGTTATGCCCCAACACACATGAACCATCCCTACAAATTACAGCTTTAAGTCCGCGCAGCTCGCGTGCCCCATCTAACACGTCCCAACATGGAAGTTGAAATAATAGTATGACAGATTTCAAGGCGCCCAATAGGTAAGCAAAATGCGTCTCGTTAGTTGCTTTAGTTTAGAAATAAATCTGAGGTCAGACGCCTAGTAAATGGACCTTTATGCCGATCCCGCCTTGTCCACCCGCGATTACTACACATTACAATTGGAAAGGGGTTGTTAACTCCCGTCGCTCTCGATCTTTCTTTTCCGCTTCACCACCCACCACACAAAGCAATCATGGCGATCCGACTCATGACAATTGATGATGTCCCAAAGGTCATGGACTACGTGGTCGAATTGACCTGGCAAGATGGCTTTCACAAGTACTTCTTCCCCGGCAAGTGGGAACATCCGTTTGCTTTCAGGAGATGGTGGACTCAATACGTGCGCAACTTGTACTCAAGCCGGGCGTCTACGTCTACGTACTTGAAGAAGACCTCCAAGATATTAGGTTGGGTGACACTGGTTCCCGGAGACAATCCCCCGCCGACAGGAGTGGATCTAAGCAAAAGTTCGCCTCGTGAGAGTGAGTTAAAACTGTTTTCTTTTGATCCTTCAATATGATGCAATCATTGTTCGGATGAGAATCACTGACCAACGAGTGCGAAAAGAGCGCCTCCGGAGATTCTACCGCCACCACGATAGCATCCTGGAAAAGCTCAGCCCCAACCGCGCAGTGCGAAATGAACGAGTGGATTATTTTCGCCAAGTCGCCATGCCAGAAGTGCACAAGACGGGTGATGAGTGGTGAAGACAGCCATCACTGGATGATTGTCGAGTTTCTCGTTGATCCATCACTGCCGCGATTACAGGCGGAAGATGTGTGGGAGAAACTGATTGATGTTGGTCGTAAGCAGTGCCAGGCGGATGGAGTGCAGTTTTGGGCTGGTGTTGAAAGGTCGTTAGTGGAAAGGTTTGAGACGCATGGGTTTGAGAACAAGATGTGGATGGAGGTCGGGACGGTGGGTTTTGCGGCGATGAAGTTGGACACCAGTCAATAGATTACTTAGTGTGTTCTTCTTGTGCGAGCGTGAGGTATCTCTCCGAAATCGTATCATCAAGTTTCAACATTGACATCACCAATGATGCCGTTTCTTGTCCATTTTAATATTGAACAGACTGCATTCTGTTCGTCTGCCAATATCCATGCAGCCATAGATCATTCTACATAGGTATATCCAAATCATTCCGAAATCCTCTTATGCAAAGGTAAAAAAATGCAACTTCCCAAACTCGCTTCTTTGATCGTCCACTTACCTTGGTCGCCAATCTCACAACGATCCCAATCTCACAACGATCCCAATCATCAGCTCTTACCGTACTCCAGCCAGCGCACCAGCTTATCCACGGCCTCTCTCGCCTCTGGCAGAAACTGCACCAACGGCCAGACATGCATCATGCCCTCTCCCTCGACATACTCAATCTCTCGTCCATGCTCCCTTACTTTGGTCACAAATTTCCTGATATCTGGTGTCAACATCTCCGTTGATCCGGCAAATATCATCGTTGGCGGCAGCTGGCTAACATCTCCATAAAGAGGGCTCACTCGCGCATCGTCCGGCGACACATCCGGGCAAAGATACCGCACCGCCTCTTCAAAGCCCGGGATATCCAGCCACGGATCTGTCTGGGCAACTTGCCGTACCTCTGGGTTGTGAAAGGTAAACTCCACGCAGGGAGACATGAATGCGAGCCGAGATGCCGCTGGCCGGCCTTCTTTGAGCGCCTCCTGGGTGAGCGAGATGCCCAAGCTGCCGCCTGTTGAATCTCCCACCACAAAGAACGGTGTCTTATCCTGCGACGGCAAAGCAAGATCATCATAGACCGGCCGTACCGCATCGAAAATCTCCATCAGGGTATGTTCCGGCGCCAGCGGGAATATCGCTACCGTCACAACGGCTCGCAGCCGCTCCGCCAGCGCCGCCACCATCTGCCAATGTGCGACATCAATCTCAAACAGAAGACAGCCGCCATGGAGGTAAAGAATCCGGGCCTGGTTCGGCATCTCGGACTTGGGCGCTACATCATACAGAGTGCAGCCTCCGAGATGGCGCTCCTCGATTGTGAACTGTGTTTCCAAATGCGCTGGAGGGCGAGTGCTCTTGGTCTGGCGATCGGTTCAATGCGCTGGCGAAGAGCCTTGACGGTTTGAAGAGAGCCCTTGAACCTCCACCATACCATCCACGAAGCGACATATGCCTGCCAGCTGGCCATTTTTTAAATGTTTTCTGAAGTTTGGATGCTTTGTTTGTTTGGAAATACTTGAGATTGATGTTGGATGAGTGAATAAGCTGAGGGCATGTGATTCCCGTCGCTTTTATACTTGGCCCAATTAGTGAGATTCCACATCAATGGATGTTATGCCCGGCCGTGTCTGCTGCTCCGCTAATATCGAGTAATCATTGCGCTGGCGGCTTACCACTAATTTTTGGATTACTGTGCGCCTTGCTTCTCCTCGTTGTTGATGTTTTAACGCTCTGTTTGTCTGTTTGTTCCTGCTCGCTACAGATGCATCATCACAACATAGTGGATGTGCTCCAGAGATGAAGCTGCAAGATGCATGTCATTGCGGTTAGAGTGGAGCGTTTAATGTCGGCCTGCATCAAGTGAGGGGCCAGCTGAGCATGTGCGTGTAACGTGGGAATGCACATGATGTGGGTAAAAGACAGAGTCAGAGCATCGGGGCAGCAAGCATATGGGAGAGGGGCCAGTACTGTTACATACTACTGAGGATGCATGCATATGAGTGATATATCTGACACTTGACGACTGATTGTAAGTCGTCGAGAATATAGTATCCATGGATTTGAAGTATCCGTGCGAGTATATGGTGGTCAAGATCTACCCTGCACCGCTCCAAAAGAAACAGCATAATGACTTTGCAGTGAGCTGTGGAACATAAAATTTTCAATCTGTATCCATTTCTCTTATTCCTTTCAGCAGGGTTTCCAATATTTTGGGGTGTCCGGATGTACACTCAGCGAATAAGTCTCGGCTTTTCGTAAATCTCTCTATCGATGAGGCACGCGACCAGTACCAAGATCAATGCCAAGCTGCATGCAGCTACAAGTAGACACCGATCGAACAAATTAATAACATGAAGTAACCTCTGAGGCAAATATCTCATATCAGAATGTGCATCAGTCAAGTTAATTCAATAGCGAGGCTCTCGTGTATACTAAATGCATCG|||||30|WARNING_TRANSCRIPT_NO_START_CODON,ATTTTACTTATAGATTACAACATATGCTATCATGCAAAATACAAAAGTTGCAACGAAAATATCTCCGAATTATGTTATGCCCCAACACACATGAACCATCCCTACAAATTACAGCTTTAAGTCCGCGCAGCTCGCGTGCCCCATCTAACACGTCCCAACATGGAAGTTGAAATAATAGTATGACAGATTTCAAGGCGCCCAATAGGTAAGCAAAATGCGTCTCGTTAGTTGCTTTAGTTTAGAAATAAATCTGAGGTCAGACGCCTAGTAAATGGACCTTTATGCCGATCCCGCCTTGTCCACCCGCGATTACTACACATTACAATTGGAAAGGGGTTGTTAACTCCCGTCGCTCTCGATCTTTCTTTTCCGCTTCACCACCCACCACACAAAGCAATCATGGCGATCCGACTCATGACAATTGATGATGTCCCAAAGGTCATGGACTACGTGGTCGAATTGACCTGGCAAGATGGCTTTCACAAGTACTTCTTCCCCGGCAAGTGGGAACATCCGTTTGCTTTCAGGAGATGGTGGACTCAATACGTGCGCAACTTGTACTCAAGCCGGGCGTCTACGTCTACGTACTTGAAGAAGACCTCCAAGATATTAGGTTGGGTGACACTGGTTCCCGGAGACAATCCCCCGCCGACAGGAGTGGATCTAAGCAAAAGTTCGCCTCGTGAGAGTGAGTTAAAACTGTTTTCTTTTGATCCTTCAATATGATGCAATCATTGTTCGGATGAGAATCACTGACCAACGAGTGCGAAAAGAGCGCCTCCGGAGATTCTACCGCCACCACGATAGCATCCTGGAAAAGCTCAGCCCCAACCGCGCAGTGCGAAATGAACGAGTGGATTATTTTCGCCAAGTCGCCATGCCAGAAGTGCACAAGACGGGTGATGAGTGGTGAAGACAGCCATCACTGGATGATTGTCGAGTTTCTCGTTGATCCATCACTGCCGCGATTACAGGCGGAAGATGTGTGGGAGAAACTGATTGATGTTGGTCGTAAGCAGTGCCAGGCGGATGGAGTGCAGTTTTGGGCTGGTGTTGAAAGGTCGTTAGTGGAAAGGTTTGAGACGCATGGGTTTGAGAACAAGATGTGGATGGAGGTCGGGACGGTGGGTTTTGCGGCGATGAAGTTGGACACCAGTCAATAGATTACTTAGTGTGTTCTTCTTGTGCGAGCGTGAGGTATCTCTCCGAAATCGTATCATCAAGTTTCAACATTGACATCACCAATGATGCCGTTTCTTGTCCATTTTAATATTGAACAGACTGCATTCTGTTCGTCTGCCAATATCCATGCAGCCATAGATCATTCTACATAGGTATATCCAAATCATTCCGAAATCCTCTTATGCAAAGGTAAAAAAATGCAACTTCCCAAACTCGCTTCTTTGATCGTCCACTTACCTTGGTCGCCAATCTCACAACGATCCCAATCTCACAACGATCCCAATCATCAGCTCTTACCGTACTCCAGCCAGCGCACCAGCTTATCCACGGCCTCTCTCGCCTCTGGCAGAAACTGCACCAACGGCCAGACATGCATCATGCCCTCTCCCTCGACATACTCAATCTCTCGTCCATGCTCCCTTACTTTGGTCACAAATTTCCTGATATCTGGTGTCAACATCTCCGTTGATCCGGCAAATATCATCGTTGGCGGCAGCTGGCTAACATCTCCATAAAGAGGGCTCACTCGCGCATCGTCCGGCGACACATCCGGGCAAAGATACCGCACCGCCTCTTCAAAGCCCGGGATATCCAGCCACGGATCTGTCTGGGCAACTTGCCGTACCTCTGGGTTGTGAAAGGTAAACTCCACGCAGGGAGACATGAATGCGAGCCGAGATGCCGCTGGCCGGCCTTCTTTGAGCGCCTCCTGGGTGAGCGAGATGCCCAAGCTGCCGCCTGTTGAATCTCCCACCACAAAGAACGGTGTCTTATCCTGCGACGGCAAAGCAAGATCATCATAGACCGGCCGTACCGCATCGAAAATCTCCATCAGGGTATGTTCCGGCGCCAGCGGGAATATCGCTACCGTCACAACGGCTCGCAGCCGCTCCGCCAGCGCCGCCACCATCTGCCAATGTGCGACATCAATCTCAAACAGAAGACAGCCGCCATGGAGGTAAAGAATCCGGGCCTGGTTCGGCATCTCGGACTTGGGCGCTACATCATACAGAGTGCAGCCTCCGAGATGGCGCTCCTCGATTGTGAACTGTGTTTCCAAATGCGCTGGAGGGCGAGTGCTCTTGGTCTGGCGATCGGTTCAATGCGCTGGCGAAGAGCCTTGACGGTTTGAAGAGAGCCCTTGAACCTCCACCATACCATCCACGAAGCGACATATGCCTGCCAGCTGGCCATTTTTTAAATGTTTTCTGAAGTTTGGATGCTTTGTTTGTTTGGAAATACTTGAGATTGATGTTGGATGAGTGAATAAGCTGAGGGCATGTGATTCCCGTCGCTTTTATACTTGGCCCAATTAGTGAGATTCCACATCAATGGATGTTATGCCCGGCCGTGTCTGCTGCTCCGCTAATATCGAGTAATCATTGCGCTGGCGGCTTACCACTAATTTTTGGATTACTGTGCGCCTTGCTTCTCCTCGTTGTTGATGTTTTAACGCTCTGTTTGTCTGTTTGTTCCTGCTCGCTACAGATGCATCATCACAACATAGTGGATGTGCTCCAGAGATGAAGCTGCAAGATGCATGTCATTGCGGTTAGAGTGGAGCGTTTAATGTCGGCCTGCATCAAGTGAGGGGCCAGCTGAGCATGTGCGTGTAACGTGGGAATGCACATGATGTGGGTAAAAGACAGAGTCAGAGCATCGGGGCAGCAAGCATATGGGAGAGGGGCCAGTACTGTTACATACTACTGAGGATGCATGCATATGAGTGATATATCTGACACTTGACGACTGATTGTAAGTCGTCGAGAATATAGTATCCATGGATTTGAAGTATCCGTGCGAGTATATGGTGGTCAAGATCTACCCTGCACCGCTCCAAAAGAAACAGCATAATGACTTTGCAGTGAGCTGTGGAACATAAAATTTTCAATCTGTATCCATTTCTCTTATTCCTTTCAGCAGGGTTTCCAATATTTTGGGGTGTCCGGATGTACACTCAGCGAATAAGTCTCGGCTTTTCGTAAATCTCTCTATCGATGAGGCACGCGACCAGTACCAAGATCAATGCCAAGCTGCATGCAGCTACAAGTAGACACCGATCGAACAAATTAATAACATGAAGTAACCTCTGAGGCAAATATCTCATATCAGAATGTGCATCAGTCAAGTTAATTCAATAGCGAGGCTCTCGTGTATACTAAATGCATCG|downstream_gene_variant|MODIFIER|exon-XM_006962575.1-1|GENE_exon-XM_006962575.1-1|transcript|rna-XM_006962575.1|protein_coding||c.*30delTinsATTTTACTTATAGATTACAACATATGCTATCATGCAAAATACAAAAGTTGCAACGAAAATATCTCCGAATTATGTTATGCCCCAACACACATGAACCATCCCTACAAATTACAGCTTTAAGTCCGCGCAGCTCGCGTGCCCCATCTAACACGTCCCAACATGGAAGTTGAAATAATAGTATGACAGATTTCAAGGCGCCCAATAGGTAAGCAAAATGCGTCTCGTTAGTTGCTTTAGTTTAGAAATAAATCTGAGGTCAGACGCCTAGTAAATGGACCTTTATGCCGATCCCGCCTTGTCCACCCGCGATTACTACACATTACAATTGGAAAGGGGTTGTTAACTCCCGTCGCTCTCGATCTTTCTTTTCCGCTTCACCACCCACCACACAAAGCAATCATGGCGATCCGACTCATGACAATTGATGATGTCCCAAAGGTCATGGACTACGTGGTCGAATTGACCTGGCAAGATGGCTTTCACAAGTACTTCTTCCCCGGCAAGTGGGAACATCCGTTTGCTTTCAGGAGATGGTGGACTCAATACGTGCGCAACTTGTACTCAAGCCGGGCGTCTACGTCTACGTACTTGAAGAAGACCTCCAAGATATTAGGTTGGGTGACACTGGTTCCCGGAGACAATCCCCCGCCGACAGGAGTGGATCTAAGCAAAAGTTCGCCTCGTGAGAGTGAGTTAAAACTGTTTTCTTTTGATCCTTCAATATGATGCAATCATTGTTCGGATGAGAATCACTGACCAACGAGTGCGAAAAGAGCGCCTCCGGAGATTCTACCGCCACCACGATAGCATCCTGGAAAAGCTCAGCCCCAACCGCGCAGTGCGAAATGAACGAGTGGATTATTTTCGCCAAGTCGCCATGCCAGAAGTGCACAAGACGGGTGATGAGTGGTGAAGACAGCCATCACTGGATGATTGTCGAGTTTCTCGTTGATCCATCACTGCCGCGATTACAGGCGGAAGATGTGTGGGAGAAACTGATTGATGTTGGTCGTAAGCAGTGCCAGGCGGATGGAGTGCAGTTTTGGGCTGGTGTTGAAAGGTCGTTAGTGGAAAGGTTTGAGACGCATGGGTTTGAGAACAAGATGTGGATGGAGGTCGGGACGGTGGGTTTTGCGGCGATGAAGTTGGACACCAGTCAATAGATTACTTAGTGTGTTCTTCTTGTGCGAGCGTGAGGTATCTCTCCGAAATCGTATCATCAAGTTTCAACATTGACATCACCAATGATGCCGTTTCTTGTCCATTTTAATATTGAACAGACTGCATTCTGTTCGTCTGCCAATATCCATGCAGCCATAGATCATTCTACATAGGTATATCCAAATCATTCCGAAATCCTCTTATGCAAAGGTAAAAAAATGCAACTTCCCAAACTCGCTTCTTTGATCGTCCACTTACCTTGGTCGCCAATCTCACAACGATCCCAATCTCACAACGATCCCAATCATCAGCTCTTACCGTACTCCAGCCAGCGCACCAGCTTATCCACGGCCTCTCTCGCCTCTGGCAGAAACTGCACCAACGGCCAGACATGCATCATGCCCTCTCCCTCGACATACTCAATCTCTCGTCCATGCTCCCTTACTTTGGTCACAAATTTCCTGATATCTGGTGTCAACATCTCCGTTGATCCGGCAAATATCATCGTTGGCGGCAGCTGGCTAACATCTCCATAAAGAGGGCTCACTCGCGCATCGTCCGGCGACACATCCGGGCAAAGATACCGCACCGCCTCTTCAAAGCCCGGGATATCCAGCCACGGATCTGTCTGGGCAACTTGCCGTACCTCTGGGTTGTGAAAGGTAAACTCCACGCAGGGAGACATGAATGCGAGCCGAGATGCCGCTGGCCGGCCTTCTTTGAGCGCCTCCTGGGTGAGCGAGATGCCCAAGCTGCCGCCTGTTGAATCTCCCACCACAAAGAACGGTGTCTTATCCTGCGACGGCAAAGCAAGATCATCATAGACCGGCCGTACCGCATCGAAAATCTCCATCAGGGTATGTTCCGGCGCCAGCGGGAATATCGCTACCGTCACAACGGCTCGCAGCCGCTCCGCCAGCGCCGCCACCATCTGCCAATGTGCGACATCAATCTCAAACAGAAGACAGCCGCCATGGAGGTAAAGAATCCGGGCCTGGTTCGGCATCTCGGACTTGGGCGCTACATCATACAGAGTGCAGCCTCCGAGATGGCGCTCCTCGATTGTGAACTGTGTTTCCAAATGCGCTGGAGGGCGAGTGCTCTTGGTCTGGCGATCGGTTCAATGCGCTGGCGAAGAGCCTTGACGGTTTGAAGAGAGCCCTTGAACCTCCACCATACCATCCACGAAGCGACATATGCCTGCCAGCTGGCCATTTTTTAAATGTTTTCTGAAGTTTGGATGCTTTGTTTGTTTGGAAATACTTGAGATTGATGTTGGATGAGTGAATAAGCTGAGGGCATGTGATTCCCGTCGCTTTTATACTTGGCCCAATTAGTGAGATTCCACATCAATGGATGTTATGCCCGGCCGTGTCTGCTGCTCCGCTAATATCGAGTAATCATTGCGCTGGCGGCTTACCACTAATTTTTGGATTACTGTGCGCCTTGCTTCTCCTCGTTGTTGATGTTTTAACGCTCTGTTTGTCTGTTTGTTCCTGCTCGCTACAGATGCATCATCACAACATAGTGGATGTGCTCCAGAGATGAAGCTGCAAGATGCATGTCATTGCGGTTAGAGTGGAGCGTTTAATGTCGGCCTGCATCAAGTGAGGGGCCAGCTGAGCATGTGCGTGTAACGTGGGAATGCACATGATGTGGGTAAAAGACAGAGTCAGAGCATCGGGGCAGCAAGCATATGGGAGAGGGGCCAGTACTGTTACATACTACTGAGGATGCATGCATATGAGTGATATATCTGACACTTGACGACTGATTGTAAGTCGTCGAGAATATAGTATCCATGGATTTGAAGTATCCGTGCGAGTATATGGTGGTCAAGATCTACCCTGCACCGCTCCAAAAGAAACAGCATAATGACTTTGCAGTGAGCTGTGGAACATAAAATTTTCAATCTGTATCCATTTCTCTTATTCCTTTCAGCAGGGTTTCCAATATTTTGGGGTGTCCGGATGTACACTCAGCGAATAAGTCTCGGCTTTTCGTAAATCTCTCTATCGATGAGGCACGCGACCAGTACCAAGATCAATGCCAAGCTGCATGCAGCTACAAGTAGACACCGATCGAACAAATTAATAACATGAAGTAACCTCTGAGGCAAATATCTCATATCAGAATGTGCATCAGTCAAGTTAATTCAATAGCGAGGCTCTCGTGTATACTAAATGCATCG|||||30|WARNING_TRANSCRIPT_NO_START_CODON,ATTTTACTTATAGATTACAACATATGCTATCATGCAAAATACAAAAGTTGCAACGAAAATATCTCCGAATTATGTTATGCCCCAACACACATGAACCATCCCTACAAATTACAGCTTTAAGTCCGCGCAGCTCGCGTGCCCCATCTAACACGTCCCAACATGGAAGTTGAAATAATAGTATGACAGATTTCAAGGCGCCCAATAGGTAAGCAAAATGCGTCTCGTTAGTTGCTTTAGTTTAGAAATAAATCTGAGGTCAGACGCCTAGTAAATGGACCTTTATGCCGATCCCGCCTTGTCCACCCGCGATTACTACACATTACAATTGGAAAGGGGTTGTTAACTCCCGTCGCTCTCGATCTTTCTTTTCCGCTTCACCACCCACCACACAAAGCAATCATGGCGATCCGACTCATGACAATTGATGATGTCCCAAAGGTCATGGACTACGTGGTCGAATTGACCTGGCAAGATGGCTTTCACAAGTACTTCTTCCCCGGCAAGTGGGAACATCCGTTTGCTTTCAGGAGATGGTGGACTCAATACGTGCGCAACTTGTACTCAAGCCGGGCGTCTACGTCTACGTACTTGAAGAAGACCTCCAAGATATTAGGTTGGGTGACACTGGTTCCCGGAGACAATCCCCCGCCGACAGGAGTGGATCTAAGCAAAAGTTCGCCTCGTGAGAGTGAGTTAAAACTGTTTTCTTTTGATCCTTCAATATGATGCAATCATTGTTCGGATGAGAATCACTGACCAACGAGTGCGAAAAGAGCGCCTCCGGAGATTCTACCGCCACCACGATAGCATCCTGGAAAAGCTCAGCCCCAACCGCGCAGTGCGAAATGAACGAGTGGATTATTTTCGCCAAGTCGCCATGCCAGAAGTGCACAAGACGGGTGATGAGTGGTGAAGACAGCCATCACTGGATGATTGTCGAGTTTCTCGTTGATCCATCACTGCCGCGATTACAGGCGGAAGATGTGTGGGAGAAACTGATTGATGTTGGTCGTAAGCAGTGCCAGGCGGATGGAGTGCAGTTTTGGGCTGGTGTTGAAAGGTCGTTAGTGGAAAGGTTTGAGACGCATGGGTTTGAGAACAAGATGTGGATGGAGGTCGGGACGGTGGGTTTTGCGGCGATGAAGTTGGACACCAGTCAATAGATTACTTAGTGTGTTCTTCTTGTGCGAGCGTGAGGTATCTCTCCGAAATCGTATCATCAAGTTTCAACATTGACATCACCAATGATGCCGTTTCTTGTCCATTTTAATATTGAACAGACTGCATTCTGTTCGTCTGCCAATATCCATGCAGCCATAGATCATTCTACATAGGTATATCCAAATCATTCCGAAATCCTCTTATGCAAAGGTAAAAAAATGCAACTTCCCAAACTCGCTTCTTTGATCGTCCACTTACCTTGGTCGCCAATCTCACAACGATCCCAATCTCACAACGATCCCAATCATCAGCTCTTACCGTACTCCAGCCAGCGCACCAGCTTATCCACGGCCTCTCTCGCCTCTGGCAGAAACTGCACCAACGGCCAGACATGCATCATGCCCTCTCCCTCGACATACTCAATCTCTCGTCCATGCTCCCTTACTTTGGTCACAAATTTCCTGATATCTGGTGTCAACATCTCCGTTGATCCGGCAAATATCATCGTTGGCGGCAGCTGGCTAACATCTCCATAAAGAGGGCTCACTCGCGCATCGTCCGGCGACACATCCGGGCAAAGATACCGCACCGCCTCTTCAAAGCCCGGGATATCCAGCCACGGATCTGTCTGGGCAACTTGCCGTACCTCTGGGTTGTGAAAGGTAAACTCCACGCAGGGAGACATGAATGCGAGCCGAGATGCCGCTGGCCGGCCTTCTTTGAGCGCCTCCTGGGTGAGCGAGATGCCCAAGCTGCCGCCTGTTGAATCTCCCACCACAAAGAACGGTGTCTTATCCTGCGACGGCAAAGCAAGATCATCATAGACCGGCCGTACCGCATCGAAAATCTCCATCAGGGTATGTTCCGGCGCCAGCGGGAATATCGCTACCGTCACAACGGCTCGCAGCCGCTCCGCCAGCGCCGCCACCATCTGCCAATGTGCGACATCAATCTCAAACAGAAGACAGCCGCCATGGAGGTAAAGAATCCGGGCCTGGTTCGGCATCTCGGACTTGGGCGCTACATCATACAGAGTGCAGCCTCCGAGATGGCGCTCCTCGATTGTGAACTGTGTTTCCAAATGCGCTGGAGGGCGAGTGCTCTTGGTCTGGCGATCGGTTCAATGCGCTGGCGAAGAGCCTTGACGGTTTGAAGAGAGCCCTTGAACCTCCACCATACCATCCACGAAGCGACATATGCCTGCCAGCTGGCCATTTTTTAAATGTTTTCTGAAGTTTGGATGCTTTGTTTGTTTGGAAATACTTGAGATTGATGTTGGATGAGTGAATAAGCTGAGGGCATGTGATTCCCGTCGCTTTTATACTTGGCCCAATTAGTGAGATTCCACATCAATGGATGTTATGCCCGGCCGTGTCTGCTGCTCCGCTAATATCGAGTAATCATTGCGCTGGCGGCTTACCACTAATTTTTGGATTACTGTGCGCCTTGCTTCTCCTCGTTGTTGATGTTTTAACGCTCTGTTTGTCTGTTTGTTCCTGCTCGCTACAGATGCATCATCACAACATAGTGGATGTGCTCCAGAGATGAAGCTGCAAGATGCATGTCATTGCGGTTAGAGTGGAGCGTTTAATGTCGGCCTGCATCAAGTGAGGGGCCAGCTGAGCATGTGCGTGTAACGTGGGAATGCACATGATGTGGGTAAAAGACAGAGTCAGAGCATCGGGGCAGCAAGCATATGGGAGAGGGGCCAGTACTGTTACATACTACTGAGGATGCATGCATATGAGTGATATATCTGACACTTGACGACTGATTGTAAGTCGTCGAGAATATAGTATCCATGGATTTGAAGTATCCGTGCGAGTATATGGTGGTCAAGATCTACCCTGCACCGCTCCAAAAGAAACAGCATAATGACTTTGCAGTGAGCTGTGGAACATAAAATTTTCAATCTGTATCCATTTCTCTTATTCCTTTCAGCAGGGTTTCCAATATTTTGGGGTGTCCGGATGTACACTCAGCGAATAAGTCTCGGCTTTTCGTAAATCTCTCTATCGATGAGGCACGCGACCAGTACCAAGATCAATGCCAAGCTGCATGCAGCTACAAGTAGACACCGATCGAACAAATTAATAACATGAAGTAACCTCTGAGGCAAATATCTCATATCAGAATGTGCATCAGTCAAGTTAATTCAATAGCGAGGCTCTCGTGTATACTAAATGCATCG|intergenic_region|MODIFIER|exon-XM_006962575.1-1-exon-XM_006962576.1-1|GENE_exon-XM_006962575.1-1-GENE_exon-XM_006962576.1-1|intergenic_region|GENE_exon-XM_006962575.1-1-GENE_exon-XM_006962576.1-1|||n.402521_402522insATTTTACTTATAGATTACAACATATGCTATCATGCAAAATACAAAAGTTGCAACGAAAATATCTCCGAATTATGTTATGCCCCAACACACATGAACCATCCCTACAAATTACAGCTTTAAGTCCGCGCAGCTCGCGTGCCCCATCTAACACGTCCCAACATGGAAGTTGAAATAATAGTATGACAGATTTCAAGGCGCCCAATAGGTAAGCAAAATGCGTCTCGTTAGTTGCTTTAGTTTAGAAATAAATCTGAGGTCAGACGCCTAGTAAATGGACCTTTATGCCGATCCCGCCTTGTCCACCCGCGATTACTACACATTACAATTGGAAAGGGGTTGTTAACTCCCGTCGCTCTCGATCTTTCTTTTCCGCTTCACCACCCACCACACAAAGCAATCATGGCGATCCGACTCATGACAATTGATGATGTCCCAAAGGTCATGGACTACGTGGTCGAATTGACCTGGCAAGATGGCTTTCACAAGTACTTCTTCCCCGGCAAGTGGGAACATCCGTTTGCTTTCAGGAGATGGTGGACTCAATACGTGCGCAACTTGTACTCAAGCCGGGCGTCTACGTCTACGTACTTGAAGAAGACCTCCAAGATATTAGGTTGGGTGACACTGGTTCCCGGAGACAATCCCCCGCCGACAGGAGTGGATCTAAGCAAAAGTTCGCCTCGTGAGAGTGAGTTAAAACTGTTTTCTTTTGATCCTTCAATATGATGCAATCATTGTTCGGATGAGAATCACTGACCAACGAGTGCGAAAAGAGCGCCTCCGGAGATTCTACCGCCACCACGATAGCATCCTGGAAAAGCTCAGCCCCAACCGCGCAGTGCGAAATGAACGAGTGGATTATTTTCGCCAAGTCGCCATGCCAGAAGTGCACAAGACGGGTGATGAGTGGTGAAGACAGCCATCACTGGATGATTGTCGAGTTTCTCGTTGATCCATCACTGCCGCGATTACAGGCGGAAGATGTGTGGGAGAAACTGATTGATGTTGGTCGTAAGCAGTGCCAGGCGGATGGAGTGCAGTTTTGGGCTGGTGTTGAAAGGTCGTTAGTGGAAAGGTTTGAGACGCATGGGTTTGAGAACAAGATGTGGATGGAGGTCGGGACGGTGGGTTTTGCGGCGATGAAGTTGGACACCAGTCAATAGATTACTTAGTGTGTTCTTCTTGTGCGAGCGTGAGGTATCTCTCCGAAATCGTATCATCAAGTTTCAACATTGACATCACCAATGATGCCGTTTCTTGTCCATTTTAATATTGAACAGACTGCATTCTGTTCGTCTGCCAATATCCATGCAGCCATAGATCATTCTACATAGGTATATCCAAATCATTCCGAAATCCTCTTATGCAAAGGTAAAAAAATGCAACTTCCCAAACTCGCTTCTTTGATCGTCCACTTACCTTGGTCGCCAATCTCACAACGATCCCAATCTCACAACGATCCCAATCATCAGCTCTTACCGTACTCCAGCCAGCGCACCAGCTTATCCACGGCCTCTCTCGCCTCTGGCAGAAACTGCACCAACGGCCAGACATGCATCATGCCCTCTCCCTCGACATACTCAATCTCTCGTCCATGCTCCCTTACTTTGGTCACAAATTTCCTGATATCTGGTGTCAACATCTCCGTTGATCCGGCAAATATCATCGTTGGCGGCAGCTGGCTAACATCTCCATAAAGAGGGCTCACTCGCGCATCGTCCGGCGACACATCCGGGCAAAGATACCGCACCGCCTCTTCAAAGCCCGGGATATCCAGCCACGGATCTGTCTGGGCAACTTGCCGTACCTCTGGGTTGTGAAAGGTAAACTCCACGCAGGGAGACATGAATGCGAGCCGAGATGCCGCTGGCCGGCCTTCTTTGAGCGCCTCCTGGGTGAGCGAGATGCCCAAGCTGCCGCCTGTTGAATCTCCCACCACAAAGAACGGTGTCTTATCCTGCGACGGCAAAGCAAGATCATCATAGACCGGCCGTACCGCATCGAAAATCTCCATCAGGGTATGTTCCGGCGCCAGCGGGAATATCGCTACCGTCACAACGGCTCGCAGCCGCTCCGCCAGCGCCGCCACCATCTGCCAATGTGCGACATCAATCTCAAACAGAAGACAGCCGCCATGGAGGTAAAGAATCCGGGCCTGGTTCGGCATCTCGGACTTGGGCGCTACATCATACAGAGTGCAGCCTCCGAGATGGCGCTCCTCGATTGTGAACTGTGTTTCCAAATGCGCTGGAGGGCGAGTGCTCTTGGTCTGGCGATCGGTTCAATGCGCTGGCGAAGAGCCTTGACGGTTTGAAGAGAGCCCTTGAACCTCCACCATACCATCCACGAAGCGACATATGCCTGCCAGCTGGCCATTTTTTAAATGTTTTCTGAAGTTTGGATGCTTTGTTTGTTTGGAAATACTTGAGATTGATGTTGGATGAGTGAATAAGCTGAGGGCATGTGATTCCCGTCGCTTTTATACTTGGCCCAATTAGTGAGATTCCACATCAATGGATGTTATGCCCGGCCGTGTCTGCTGCTCCGCTAATATCGAGTAATCATTGCGCTGGCGGCTTACCACTAATTTTTGGATTACTGTGCGCCTTGCTTCTCCTCGTTGTTGATGTTTTAACGCTCTGTTTGTCTGTTTGTTCCTGCTCGCTACAGATGCATCATCACAACATAGTGGATGTGCTCCAGAGATGAAGCTGCAAGATGCATGTCATTGCGGTTAGAGTGGAGCGTTTAATGTCGGCCTGCATCAAGTGAGGGGCCAGCTGAGCATGTGCGTGTAACGTGGGAATGCACATGATGTGGGTAAAAGACAGAGTCAGAGCATCGGGGCAGCAAGCATATGGGAGAGGGGCCAGTACTGTTACATACTACTGAGGATGCATGCATATGAGTGATATATCTGACACTTGACGACTGATTGTAAGTCGTCGAGAATATAGTATCCATGGATTTGAAGTATCCGTGCGAGTATATGGTGGTCAAGATCTACCCTGCACCGCTCCAAAAGAAACAGCATAATGACTTTGCAGTGAGCTGTGGAACATAAAATTTTCAATCTGTATCCATTTCTCTTATTCCTTTCAGCAGGGTTTCCAATATTTTGGGGTGTCCGGATGTACACTCAGCGAATAAGTCTCGGCTTTTCGTAAATCTCTCTATCGATGAGGCACGCGACCAGTACCAAGATCAATGCCAAGCTGCATGCAGCTACAAGTAGACACCGATCGAACAAATTAATAACATGAAGTAACCTCTGAGGCAAATATCTCATATCAGAATGTGCATCAGTCAAGTTAATTCAATAGCGAGGCTCTCGTGTATACTAAATGCATCG||||||,ATTTTACTTATAGATTACAACATATGCTATCATGCAAAATACAAAAGTTGCAACGAAAATATCTCCGAATTATGTTATGCCCCAACACACATGAACCATCCCTACAAATTACAGCTTTAAGTCCGCGCAGCTCGCGTGCCCCATCTAACACGTCCCAACATGGAAGTTGAAATAATAGTATGACAGATTTCAAGGCGCCCAATAGGTAAGCAAAATGCGTCTCGTTAGTTGCTTTAGTTTAGAAATAAATCTGAGGTCAGACGCCTAGTAAATGGACCTTTATGCCGATCCCGCCTTGTCCACCCGCGATTACTACACATTACAATTGGAAAGGGGTTGTTAACTCCCGTCGCTCTCGATCTTTCTTTTCCGCTTCACCACCCACCACACAAAGCAATCATGGCGATCCGACTCATGACAATTGATGATGTCCCAAAGGTCATGGACTACGTGGTCGAATTGACCTGGCAAGATGGCTTTCACAAGTACTTCTTCCCCGGCAAGTGGGAACATCCGTTTGCTTTCAGGAGATGGTGGACTCAATACGTGCGCAACTTGTACTCAAGCCGGGCGTCTACGTCTACGTACTTGAAGAAGACCTCCAAGATATTAGGTTGGGTGACACTGGTTCCCGGAGACAATCCCCCGCCGACAGGAGTGGATCTAAGCAAAAGTTCGCCTCGTGAGAGTGAGTTAAAACTGTTTTCTTTTGATCCTTCAATATGATGCAATCATTGTTCGGATGAGAATCACTGACCAACGAGTGCGAAAAGAGCGCCTCCGGAGATTCTACCGCCACCACGATAGCATCCTGGAAAAGCTCAGCCCCAACCGCGCAGTGCGAAATGAACGAGTGGATTATTTTCGCCAAGTCGCCATGCCAGAAGTGCACAAGACGGGTGATGAGTGGTGAAGACAGCCATCACTGGATGATTGTCGAGTTTCTCGTTGATCCATCACTGCCGCGATTACAGGCGGAAGATGTGTGGGAGAAACTGATTGATGTTGGTCGTAAGCAGTGCCAGGCGGATGGAGTGCAGTTTTGGGCTGGTGTTGAAAGGTCGTTAGTGGAAAGGTTTGAGACGCATGGGTTTGAGAACAAGATGTGGATGGAGGTCGGGACGGTGGGTTTTGCGGCGATGAAGTTGGACACCAGTCAATAGATTACTTAGTGTGTTCTTCTTGTGCGAGCGTGAGGTATCTCTCCGAAATCGTATCATCAAGTTTCAACATTGACATCACCAATGATGCCGTTTCTTGTCCATTTTAATATTGAACAGACTGCATTCTGTTCGTCTGCCAATATCCATGCAGCCATAGATCATTCTACATAGGTATATCCAAATCATTCCGAAATCCTCTTATGCAAAGGTAAAAAAATGCAACTTCCCAAACTCGCTTCTTTGATCGTCCACTTACCTTGGTCGCCAATCTCACAACGATCCCAATCTCACAACGATCCCAATCATCAGCTCTTACCGTACTCCAGCCAGCGCACCAGCTTATCCACGGCCTCTCTCGCCTCTGGCAGAAACTGCACCAACGGCCAGACATGCATCATGCCCTCTCCCTCGACATACTCAATCTCTCGTCCATGCTCCCTTACTTTGGTCACAAATTTCCTGATATCTGGTGTCAACATCTCCGTTGATCCGGCAAATATCATCGTTGGCGGCAGCTGGCTAACATCTCCATAAAGAGGGCTCACTCGCGCATCGTCCGGCGACACATCCGGGCAAAGATACCGCACCGCCTCTTCAAAGCCCGGGATATCCAGCCACGGATCTGTCTGGGCAACTTGCCGTACCTCTGGGTTGTGAAAGGTAAACTCCACGCAGGGAGACATGAATGCGAGCCGAGATGCCGCTGGCCGGCCTTCTTTGAGCGCCTCCTGGGTGAGCGAGATGCCCAAGCTGCCGCCTGTTGAATCTCCCACCACAAAGAACGGTGTCTTATCCTGCGACGGCAAAGCAAGATCATCATAGACCGGCCGTACCGCATCGAAAATCTCCATCAGGGTATGTTCCGGCGCCAGCGGGAATATCGCTACCGTCACAACGGCTCGCAGCCGCTCCGCCAGCGCCGCCACCATCTGCCAATGTGCGACATCAATCTCAAACAGAAGACAGCCGCCATGGAGGTAAAGAATCCGGGCCTGGTTCGGCATCTCGGACTTGGGCGCTACATCATACAGAGTGCAGCCTCCGAGATGGCGCTCCTCGATTGTGAACTGTGTTTCCAAATGCGCTGGAGGGCGAGTGCTCTTGGTCTGGCGATCGGTTCAATGCGCTGGCGAAGAGCCTTGACGGTTTGAAGAGAGCCCTTGAACCTCCACCATACCATCCACGAAGCGACATATGCCTGCCAGCTGGCCATTTTTTAAATGTTTTCTGAAGTTTGGATGCTTTGTTTGTTTGGAAATACTTGAGATTGATGTTGGATGAGTGAATAAGCTGAGGGCATGTGATTCCCGTCGCTTTTATACTTGGCCCAATTAGTGAGATTCCACATCAATGGATGTTATGCCCGGCCGTGTCTGCTGCTCCGCTAATATCGAGTAATCATTGCGCTGGCGGCTTACCACTAATTTTTGGATTACTGTGCGCCTTGCTTCTCCTCGTTGTTGATGTTTTAACGCTCTGTTTGTCTGTTTGTTCCTGCTCGCTACAGATGCATCATCACAACATAGTGGATGTGCTCCAGAGATGAAGCTGCAAGATGCATGTCATTGCGGTTAGAGTGGAGCGTTTAATGTCGGCCTGCATCAAGTGAGGGGCCAGCTGAGCATGTGCGTGTAACGTGGGAATGCACATGATGTGGGTAAAAGACAGAGTCAGAGCATCGGGGCAGCAAGCATATGGGAGAGGGGCCAGTACTGTTACATACTACTGAGGATGCATGCATATGAGTGATATATCTGACACTTGACGACTGATTGTAAGTCGTCGAGAATATAGTATCCATGGATTTGAAGTATCCGTGCGAGTATATGGTGGTCAAGATCTACCCTGCACCGCTCCAAAAGAAACAGCATAATGACTTTGCAGTGAGCTGTGGAACATAAAATTTTCAATCTGTATCCATTTCTCTTATTCCTTTCAGCAGGGTTTCCAATATTTTGGGGTGTCCGGATGTACACTCAGCGAATAAGTCTCGGCTTTTCGTAAATCTCTCTATCGATGAGGCACGCGACCAGTACCAAGATCAATGCCAAGCTGCATGCAGCTACAAGTAGACACCGATCGAACAAATTAATAACATGAAGTAACCTCTGAGGCAAATATCTCATATCAGAATGTGCATCAGTCAAGTTAATTCAATAGCGAGGCTCTCGTGTATACTAAATGCATCG|intergenic_region|MODIFIER|exon-XM_006962575.1-1-exon-XM_006962576.1-1|GENE_exon-XM_006962575.1-1-GENE_exon-XM_006962576.1-1|intergenic_region|GENE_exon-XM_006962575.1-1-GENE_exon-XM_006962576.1-1|||n.402522delCinsATTTTACTTATAGATTACAACATATGCTATCATGCAAAATACAAAAGTTGCAACGAAAATATCTCCGAATTATGTTATGCCCCAACACACATGAACCATCCCTACAAATTACAGCTTTAAGTCCGCGCAGCTCGCGTGCCCCATCTAACACGTCCCAACATGGAAGTTGAAATAATAGTATGACAGATTTCAAGGCGCCCAATAGGTAAGCAAAATGCGTCTCGTTAGTTGCTTTAGTTTAGAAATAAATCTGAGGTCAGACGCCTAGTAAATGGACCTTTATGCCGATCCCGCCTTGTCCACCCGCGATTACTACACATTACAATTGGAAAGGGGTTGTTAACTCCCGTCGCTCTCGATCTTTCTTTTCCGCTTCACCACCCACCACACAAAGCAATCATGGCGATCCGACTCATGACAATTGATGATGTCCCAAAGGTCATGGACTACGTGGTCGAATTGACCTGGCAAGATGGCTTTCACAAGTACTTCTTCCCCGGCAAGTGGGAACATCCGTTTGCTTTCAGGAGATGGTGGACTCAATACGTGCGCAACTTGTACTCAAGCCGGGCGTCTACGTCTACGTACTTGAAGAAGACCTCCAAGATATTAGGTTGGGTGACACTGGTTCCCGGAGACAATCCCCCGCCGACAGGAGTGGATCTAAGCAAAAGTTCGCCTCGTGAGAGTGAGTTAAAACTGTTTTCTTTTGATCCTTCAATATGATGCAATCATTGTTCGGATGAGAATCACTGACCAACGAGTGCGAAAAGAGCGCCTCCGGAGATTCTACCGCCACCACGATAGCATCCTGGAAAAGCTCAGCCCCAACCGCGCAGTGCGAAATGAACGAGTGGATTATTTTCGCCAAGTCGCCATGCCAGAAGTGCACAAGACGGGTGATGAGTGGTGAAGACAGCCATCACTGGATGATTGTCGAGTTTCTCGTTGATCCATCACTGCCGCGATTACAGGCGGAAGATGTGTGGGAGAAACTGATTGATGTTGGTCGTAAGCAGTGCCAGGCGGATGGAGTGCAGTTTTGGGCTGGTGTTGAAAGGTCGTTAGTGGAAAGGTTTGAGACGCATGGGTTTGAGAACAAGATGTGGATGGAGGTCGGGACGGTGGGTTTTGCGGCGATGAAGTTGGACACCAGTCAATAGATTACTTAGTGTGTTCTTCTTGTGCGAGCGTGAGGTATCTCTCCGAAATCGTATCATCAAGTTTCAACATTGACATCACCAATGATGCCGTTTCTTGTCCATTTTAATATTGAACAGACTGCATTCTGTTCGTCTGCCAATATCCATGCAGCCATAGATCATTCTACATAGGTATATCCAAATCATTCCGAAATCCTCTTATGCAAAGGTAAAAAAATGCAACTTCCCAAACTCGCTTCTTTGATCGTCCACTTACCTTGGTCGCCAATCTCACAACGATCCCAATCTCACAACGATCCCAATCATCAGCTCTTACCGTACTCCAGCCAGCGCACCAGCTTATCCACGGCCTCTCTCGCCTCTGGCAGAAACTGCACCAACGGCCAGACATGCATCATGCCCTCTCCCTCGACATACTCAATCTCTCGTCCATGCTCCCTTACTTTGGTCACAAATTTCCTGATATCTGGTGTCAACATCTCCGTTGATCCGGCAAATATCATCGTTGGCGGCAGCTGGCTAACATCTCCATAAAGAGGGCTCACTCGCGCATCGTCCGGCGACACATCCGGGCAAAGATACCGCACCGCCTCTTCAAAGCCCGGGATATCCAGCCACGGATCTGTCTGGGCAACTTGCCGTACCTCTGGGTTGTGAAAGGTAAACTCCACGCAGGGAGACATGAATGCGAGCCGAGATGCCGCTGGCCGGCCTTCTTTGAGCGCCTCCTGGGTGAGCGAGATGCCCAAGCTGCCGCCTGTTGAATCTCCCACCACAAAGAACGGTGTCTTATCCTGCGACGGCAAAGCAAGATCATCATAGACCGGCCGTACCGCATCGAAAATCTCCATCAGGGTATGTTCCGGCGCCAGCGGGAATATCGCTACCGTCACAACGGCTCGCAGCCGCTCCGCCAGCGCCGCCACCATCTGCCAATGTGCGACATCAATCTCAAACAGAAGACAGCCGCCATGGAGGTAAAGAATCCGGGCCTGGTTCGGCATCTCGGACTTGGGCGCTACATCATACAGAGTGCAGCCTCCGAGATGGCGCTCCTCGATTGTGAACTGTGTTTCCAAATGCGCTGGAGGGCGAGTGCTCTTGGTCTGGCGATCGGTTCAATGCGCTGGCGAAGAGCCTTGACGGTTTGAAGAGAGCCCTTGAACCTCCACCATACCATCCACGAAGCGACATATGCCTGCCAGCTGGCCATTTTTTAAATGTTTTCTGAAGTTTGGATGCTTTGTTTGTTTGGAAATACTTGAGATTGATGTTGGATGAGTGAATAAGCTGAGGGCATGTGATTCCCGTCGCTTTTATACTTGGCCCAATTAGTGAGATTCCACATCAATGGATGTTATGCCCGGCCGTGTCTGCTGCTCCGCTAATATCGAGTAATCATTGCGCTGGCGGCTTACCACTAATTTTTGGATTACTGTGCGCCTTGCTTCTCCTCGTTGTTGATGTTTTAACGCTCTGTTTGTCTGTTTGTTCCTGCTCGCTACAGATGCATCATCACAACATAGTGGATGTGCTCCAGAGATGAAGCTGCAAGATGCATGTCATTGCGGTTAGAGTGGAGCGTTTAATGTCGGCCTGCATCAAGTGAGGGGCCAGCTGAGCATGTGCGTGTAACGTGGGAATGCACATGATGTGGGTAAAAGACAGAGTCAGAGCATCGGGGCAGCAAGCATATGGGAGAGGGGCCAGTACTGTTACATACTACTGAGGATGCATGCATATGAGTGATATATCTGACACTTGACGACTGATTGTAAGTCGTCGAGAATATAGTATCCATGGATTTGAAGTATCCGTGCGAGTATATGGTGGTCAAGATCTACCCTGCACCGCTCCAAAAGAAACAGCATAATGACTTTGCAGTGAGCTGTGGAACATAAAATTTTCAATCTGTATCCATTTCTCTTATTCCTTTCAGCAGGGTTTCCAATATTTTGGGGTGTCCGGATGTACACTCAGCGAATAAGTCTCGGCTTTTCGTAAATCTCTCTATCGATGAGGCACGCGACCAGTACCAAGATCAATGCCAAGCTGCATGCAGCTACAAGTAGACACCGATCGAACAAATTAATAACATGAAGTAACCTCTGAGGCAAATATCTCATATCAGAATGTGCATCAGTCAAGTTAATTCAATAGCGAGGCTCTCGTGTATACTAAATGCATCG||||||,ATTTTACTTATAGATTACAACATATGCTATCATGCAAAATACAAAAGTTGCAACGAAAATATCTCCGAATTATGTTATGCCCCAACACACATGAACCATCCCTACAAATTACAGCTTTAAGTCCGCGCAGCTCGCGTGCCCCATCTAACACGTCCCAACATGGAAGTTGAAATAATAGTATGACAGATTTCAAGGCGCCCAATAGGTAAGCAAAATGCGTCTCGTTAGTTGCTTTAGTTTAGAAATAAATCTGAGGTCAGACGCCTAGTAAATGGACCTTTATGCCGATCCCGCCTTGTCCACCCGCGATTACTACACATTACAATTGGAAAGGGGTTGTTAACTCCCGTCGCTCTCGATCTTTCTTTTCCGCTTCACCACCCACCACACAAAGCAATCATGGCGATCCGACTCATGACAATTGATGATGTCCCAAAGGTCATGGACTACGTGGTCGAATTGACCTGGCAAGATGGCTTTCACAAGTACTTCTTCCCCGGCAAGTGGGAACATCCGTTTGCTTTCAGGAGATGGTGGACTCAATACGTGCGCAACTTGTACTCAAGCCGGGCGTCTACGTCTACGTACTTGAAGAAGACCTCCAAGATATTAGGTTGGGTGACACTGGTTCCCGGAGACAATCCCCCGCCGACAGGAGTGGATCTAAGCAAAAGTTCGCCTCGTGAGAGTGAGTTAAAACTGTTTTCTTTTGATCCTTCAATATGATGCAATCATTGTTCGGATGAGAATCACTGACCAACGAGTGCGAAAAGAGCGCCTCCGGAGATTCTACCGCCACCACGATAGCATCCTGGAAAAGCTCAGCCCCAACCGCGCAGTGCGAAATGAACGAGTGGATTATTTTCGCCAAGTCGCCATGCCAGAAGTGCACAAGACGGGTGATGAGTGGTGAAGACAGCCATCACTGGATGATTGTCGAGTTTCTCGTTGATCCATCACTGCCGCGATTACAGGCGGAAGATGTGTGGGAGAAACTGATTGATGTTGGTCGTAAGCAGTGCCAGGCGGATGGAGTGCAGTTTTGGGCTGGTGTTGAAAGGTCGTTAGTGGAAAGGTTTGAGACGCATGGGTTTGAGAACAAGATGTGGATGGAGGTCGGGACGGTGGGTTTTGCGGCGATGAAGTTGGACACCAGTCAATAGATTACTTAGTGTGTTCTTCTTGTGCGAGCGTGAGGTATCTCTCCGAAATCGTATCATCAAGTTTCAACATTGACATCACCAATGATGCCGTTTCTTGTCCATTTTAATATTGAACAGACTGCATTCTGTTCGTCTGCCAATATCCATGCAGCCATAGATCATTCTACATAGGTATATCCAAATCATTCCGAAATCCTCTTATGCAAAGGTAAAAAAATGCAACTTCCCAAACTCGCTTCTTTGATCGTCCACTTACCTTGGTCGCCAATCTCACAACGATCCCAATCTCACAACGATCCCAATCATCAGCTCTTACCGTACTCCAGCCAGCGCACCAGCTTATCCACGGCCTCTCTCGCCTCTGGCAGAAACTGCACCAACGGCCAGACATGCATCATGCCCTCTCCCTCGACATACTCAATCTCTCGTCCATGCTCCCTTACTTTGGTCACAAATTTCCTGATATCTGGTGTCAACATCTCCGTTGATCCGGCAAATATCATCGTTGGCGGCAGCTGGCTAACATCTCCATAAAGAGGGCTCACTCGCGCATCGTCCGGCGACACATCCGGGCAAAGATACCGCACCGCCTCTTCAAAGCCCGGGATATCCAGCCACGGATCTGTCTGGGCAACTTGCCGTACCTCTGGGTTGTGAAAGGTAAACTCCACGCAGGGAGACATGAATGCGAGCCGAGATGCCGCTGGCCGGCCTTCTTTGAGCGCCTCCTGGGTGAGCGAGATGCCCAAGCTGCCGCCTGTTGAATCTCCCACCACAAAGAACGGTGTCTTATCCTGCGACGGCAAAGCAAGATCATCATAGACCGGCCGTACCGCATCGAAAATCTCCATCAGGGTATGTTCCGGCGCCAGCGGGAATATCGCTACCGTCACAACGGCTCGCAGCCGCTCCGCCAGCGCCGCCACCATCTGCCAATGTGCGACATCAATCTCAAACAGAAGACAGCCGCCATGGAGGTAAAGAATCCGGGCCTGGTTCGGCATCTCGGACTTGGGCGCTACATCATACAGAGTGCAGCCTCCGAGATGGCGCTCCTCGATTGTGAACTGTGTTTCCAAATGCGCTGGAGGGCGAGTGCTCTTGGTCTGGCGATCGGTTCAATGCGCTGGCGAAGAGCCTTGACGGTTTGAAGAGAGCCCTTGAACCTCCACCATACCATCCACGAAGCGACATATGCCTGCCAGCTGGCCATTTTTTAAATGTTTTCTGAAGTTTGGATGCTTTGTTTGTTTGGAAATACTTGAGATTGATGTTGGATGAGTGAATAAGCTGAGGGCATGTGATTCCCGTCGCTTTTATACTTGGCCCAATTAGTGAGATTCCACATCAATGGATGTTATGCCCGGCCGTGTCTGCTGCTCCGCTAATATCGAGTAATCATTGCGCTGGCGGCTTACCACTAATTTTTGGATTACTGTGCGCCTTGCTTCTCCTCGTTGTTGATGTTTTAACGCTCTGTTTGTCTGTTTGTTCCTGCTCGCTACAGATGCATCATCACAACATAGTGGATGTGCTCCAGAGATGAAGCTGCAAGATGCATGTCATTGCGGTTAGAGTGGAGCGTTTAATGTCGGCCTGCATCAAGTGAGGGGCCAGCTGAGCATGTGCGTGTAACGTGGGAATGCACATGATGTGGGTAAAAGACAGAGTCAGAGCATCGGGGCAGCAAGCATATGGGAGAGGGGCCAGTACTGTTACATACTACTGAGGATGCATGCATATGAGTGATATATCTGACACTTGACGACTGATTGTAAGTCGTCGAGAATATAGTATCCATGGATTTGAAGTATCCGTGCGAGTATATGGTGGTCAAGATCTACCCTGCACCGCTCCAAAAGAAACAGCATAATGACTTTGCAGTGAGCTGTGGAACATAAAATTTTCAATCTGTATCCATTTCTCTTATTCCTTTCAGCAGGGTTTCCAATATTTTGGGGTGTCCGGATGTACACTCAGCGAATAAGTCTCGGCTTTTCGTAAATCTCTCTATCGATGAGGCACGCGACCAGTACCAAGATCAATGCCAAGCTGCATGCAGCTACAAGTAGACACCGATCGAACAAATTAATAACATGAAGTAACCTCTGAGGCAAATATCTCATATCAGAATGTGCATCAGTCAAGTTAATTCAATAGCGAGGCTCTCGTGTATACTAAATGCATCG|intergenic_region|MODIFIER|exon-XM_006962575.1-1-exon-XM_006962576.1-1|GENE_exon-XM_006962575.1-1-GENE_exon-XM_006962576.1-1|intergenic_region|GENE_exon-XM_006962575.1-1-GENE_exon-XM_006962576.1-1|||n.402522delGinsATTTTACTTATAGATTACAACATATGCTATCATGCAAAATACAAAAGTTGCAACGAAAATATCTCCGAATTATGTTATGCCCCAACACACATGAACCATCCCTACAAATTACAGCTTTAAGTCCGCGCAGCTCGCGTGCCCCATCTAACACGTCCCAACATGGAAGTTGAAATAATAGTATGACAGATTTCAAGGCGCCCAATAGGTAAGCAAAATGCGTCTCGTTAGTTGCTTTAGTTTAGAAATAAATCTGAGGTCAGACGCCTAGTAAATGGACCTTTATGCCGATCCCGCCTTGTCCACCCGCGATTACTACACATTACAATTGGAAAGGGGTTGTTAACTCCCGTCGCTCTCGATCTTTCTTTTCCGCTTCACCACCCACCACACAAAGCAATCATGGCGATCCGACTCATGACAATTGATGATGTCCCAAAGGTCATGGACTACGTGGTCGAATTGACCTGGCAAGATGGCTTTCACAAGTACTTCTTCCCCGGCAAGTGGGAACATCCGTTTGCTTTCAGGAGATGGTGGACTCAATACGTGCGCAACTTGTACTCAAGCCGGGCGTCTACGTCTACGTACTTGAAGAAGACCTCCAAGATATTAGGTTGGGTGACACTGGTTCCCGGAGACAATCCCCCGCCGACAGGAGTGGATCTAAGCAAAAGTTCGCCTCGTGAGAGTGAGTTAAAACTGTTTTCTTTTGATCCTTCAATATGATGCAATCATTGTTCGGATGAGAATCACTGACCAACGAGTGCGAAAAGAGCGCCTCCGGAGATTCTACCGCCACCACGATAGCATCCTGGAAAAGCTCAGCCCCAACCGCGCAGTGCGAAATGAACGAGTGGATTATTTTCGCCAAGTCGCCATGCCAGAAGTGCACAAGACGGGTGATGAGTGGTGAAGACAGCCATCACTGGATGATTGTCGAGTTTCTCGTTGATCCATCACTGCCGCGATTACAGGCGGAAGATGTGTGGGAGAAACTGATTGATGTTGGTCGTAAGCAGTGCCAGGCGGATGGAGTGCAGTTTTGGGCTGGTGTTGAAAGGTCGTTAGTGGAAAGGTTTGAGACGCATGGGTTTGAGAACAAGATGTGGATGGAGGTCGGGACGGTGGGTTTTGCGGCGATGAAGTTGGACACCAGTCAATAGATTACTTAGTGTGTTCTTCTTGTGCGAGCGTGAGGTATCTCTCCGAAATCGTATCATCAAGTTTCAACATTGACATCACCAATGATGCCGTTTCTTGTCCATTTTAATATTGAACAGACTGCATTCTGTTCGTCTGCCAATATCCATGCAGCCATAGATCATTCTACATAGGTATATCCAAATCATTCCGAAATCCTCTTATGCAAAGGTAAAAAAATGCAACTTCCCAAACTCGCTTCTTTGATCGTCCACTTACCTTGGTCGCCAATCTCACAACGATCCCAATCTCACAACGATCCCAATCATCAGCTCTTACCGTACTCCAGCCAGCGCACCAGCTTATCCACGGCCTCTCTCGCCTCTGGCAGAAACTGCACCAACGGCCAGACATGCATCATGCCCTCTCCCTCGACATACTCAATCTCTCGTCCATGCTCCCTTACTTTGGTCACAAATTTCCTGATATCTGGTGTCAACATCTCCGTTGATCCGGCAAATATCATCGTTGGCGGCAGCTGGCTAACATCTCCATAAAGAGGGCTCACTCGCGCATCGTCCGGCGACACATCCGGGCAAAGATACCGCACCGCCTCTTCAAAGCCCGGGATATCCAGCCACGGATCTGTCTGGGCAACTTGCCGTACCTCTGGGTTGTGAAAGGTAAACTCCACGCAGGGAGACATGAATGCGAGCCGAGATGCCGCTGGCCGGCCTTCTTTGAGCGCCTCCTGGGTGAGCGAGATGCCCAAGCTGCCGCCTGTTGAATCTCCCACCACAAAGAACGGTGTCTTATCCTGCGACGGCAAAGCAAGATCATCATAGACCGGCCGTACCGCATCGAAAATCTCCATCAGGGTATGTTCCGGCGCCAGCGGGAATATCGCTACCGTCACAACGGCTCGCAGCCGCTCCGCCAGCGCCGCCACCATCTGCCAATGTGCGACATCAATCTCAAACAGAAGACAGCCGCCATGGAGGTAAAGAATCCGGGCCTGGTTCGGCATCTCGGACTTGGGCGCTACATCATACAGAGTGCAGCCTCCGAGATGGCGCTCCTCGATTGTGAACTGTGTTTCCAAATGCGCTGGAGGGCGAGTGCTCTTGGTCTGGCGATCGGTTCAATGCGCTGGCGAAGAGCCTTGACGGTTTGAAGAGAGCCCTTGAACCTCCAC
ATACCATCCACGAAGCGACATATGCCTGCCAGCTGGCCATTTTTTAAATGTTTTCTGAAGTTTGGATGCTTTGTTTGTTTGGAAATACTTGAGATTGATGTTGGATGAGTGAATAAGCTGAGGGCATGTGATTCCCGTCGCTTTTATACTTGGCCCAATTAGTGAGATTCCACATCAATGGATGTTATGCCCGGCCGTGTCTGCTGCTCCGCTAATATCGAGTAATCATTGCGCTGGCGGCTTACCACTAATTTTTGGATTACTGTGCGCCTTGCTTCTCCTCGTTGTTGATGTTTTAACGCTCTGTTTGTCTGTTTGTTCCTGCTCGCTACAGATGCATCATCACAACATAGTGGATGTGCTCCAGAGATGAAGCTGCAAGATGCATGTCATTGCGGTTAGAGTGGAGCGTTTAATGTCGGCCTGCATCAAGTGAGGGGCCAGCTGAGCATGTGCGTGTAACGTGGGAATGCACATGATGTGGGTAAAAGACAGAGTCAGAGCATCGGGGCAGCAAGCATATGGGAGAGGGGCCAGTACTGTTACATACTACTGAGGATGCATGCATATGAGTGATATATCTGACACTTGACGACTGATTGTAAGTCGTCGAGAATATAGTATCCATGGATTTGAAGTATCCGTGCGAGTATATGGTGGTCAAGATCTACCCTGCACCGCTCCAAAAGAAACAGCATAATGACTTTGCAGTGAGCTGTGGAACATAAAATTTTCAATCTGTATCCATTTCTCTTATTCCTTTCAGCAGGGTTTCCAATATTTTGGGGTGTCCGGATGTACACTCAGCGAATAAGTCTCGGCTTTTCGTAAATCTCTCTATCGATGAGGCACGCGACCAGTACCAAGATCAATGCCAAGCTGCATGCAGCTACAAGTAGACACCGATCGAACAAATTAATAACATGAAGTAACCTCTGAGGCAAATATCTCATATCAGAATGTGCATCAGTCAAGTTAATTCAATAGCGAGGCTCTCGTGTATACTAAATGCATCG||||||,ATTTTACTTATAGATTACAACATATGCTATCATGCAAAATACAAAAGTTGCAACGAAAATATCTCCGAATTATGTTATGCCCCAACACACATGAACCATCCCTACAAATTACAGCTTTAAGTCCGCGCAGCTCGCGTGCCCCATCTAACACGTCCCAACATGGAAGTTGAAATAATAGTATGACAGATTTCAAGGCGCCCAATAGGTAAGCAAAATGCGTCTCGTTAGTTGCTTTAGTTTAGAAATAAATCTGAGGTCAGACGCCTAGTAAATGGACCTTTATGCCGATCCCGCCTTGTCCACCCGCGATTACTACACATTACAATTGGAAAGGGGTTGTTAACTCCCGTCGCTCTCGATCTTTCTTTTCCGCTTCACCACCCACCACACAAAGCAATCATGGCGATCCGACTCATGACAATTGATGATGTCCCAAAGGTCATGGACTACGTGGTCGAATTGACCTGGCAAGATGGCTTTCACAAGTACTTCTTCCCCGGCAAGTGGGAACATCCGTTTGCTTTCAGGAGATGGTGGACTCAATACGTGCGCAACTTGTACTCAAGCCGGGCGTCTACGTCTACGTACTTGAAGAAGACCTCCAAGATATTAGGTTGGGTGACACTGGTTCCCGGAGACAATCCCCCGCCGACAGGAGTGGATCTAAGCAAAAGTTCGCCTCGTGAGAGTGAGTTAAAACTGTTTTCTTTTGATCCTTCAATATGATGCAATCATTGTTCGGATGAGAATCACTGACCAACGAGTGCGAAAAGAGCGCCTCCGGAGATTCTACCGCCACCACGATAGCATCCTGGAAAAGCTCAGCCCCAACCGCGCAGTGCGAAATGAACGAGTGGATTATTTTCGCCAAGTCGCCATGCCAGAAGTGCACAAGACGGGTGATGAGTGGTGAAGACAGCCATCACTGGATGATTGTCGAGTTTCTCGTTGATCCATCACTGCCGCGATTACAGGCGGAAGATGTGTGGGAGAAACTGATTGATGTTGGTCGTAAGCAGTGCCAGGCGGATGGAGTGCAGTTTTGGGCTGGTGTTGAAAGGTCGTTAGTGGAAAGGTTTGAGACGCATGGGTTTGAGAACAAGATGTGGATGGAGGTCGGGACGGTGGGTTTTGCGGCGATGAAGTTGGACACCAGTCAATAGATTACTTAGTGTGTTCTTCTTGTGCGAGCGTGAGGTATCTCTCCGAAATCGTATCATCAAGTTTCAACATTGACATCACCAATGATGCCGTTTCTTGTCCATTTTAATATTGAACAGACTGCATTCTGTTCGTCTGCCAATATCCATGCAGCCATAGATCATTCTACATAGGTATATCCAAATCATTCCGAAATCCTCTTATGCAAAGGTAAAAAAATGCAACTTCCCAAACTCGCTTCTTTGATCGTCCACTTACCTTGGTCGCCAATCTCACAACGATCCCAATCTCACAACGATCCCAATCATCAGCTCTTACCGTACTCCAGCCAGCGCACCAGCTTATCCACGGCCTCTCTCGCCTCTGGCAGAAACTGCACCAACGGCCAGACATGCATCATGCCCTCTCCCTCGACATACTCAATCTCTCGTCCATGCTCCCTTACTTTGGTCACAAATTTCCTGATATCTGGTGTCAACATCTCCGTTGATCCGGCAAATATCATCGTTGGCGGCAGCTGGCTAACATCTCCATAAAGAGGGCTCACTCGCGCATCGTCCGGCGACACATCCGGGCAAAGATACCGCACCGCCTCTTCAAAGCCCGGGATATCCAGCCACGGATCTGTCTGGGCAACTTGCCGTACCTCTGGGTTGTGAAAGGTAAACTCCACGCAGGGAGACATGAATGCGAGCCGAGATGCCGCTGGCCGGCCTTCTTTGAGCGCCTCCTGGGTGAGCGAGATGCCCAAGCTGCCGCCTGTTGAATCTCCCACCACAAAGAACGGTGTCTTATCCTGCGACGGCAAAGCAAGATCATCATAGACCGGCCGTACCGCATCGAAAATCTCCATCAGGGTATGTTCCGGCGCCAGCGGGAATATCGCTACCGTCACAACGGCTCGCAGCCGCTCCGCCAGCGCCGCCACCATCTGCCAATGTGCGACATCAATCTCAAACAGAAGACAGCCGCCATGGAGGTAAAGAATCCGGGCCTGGTTCGGCATCTCGGACTTGGGCGCTACATCATACAGAGTGCAGCCTCCGAGATGGCGCTCCTCGATTGTGAACTGTGTTTCCAAATGCGCTGGAGGGCGAGTGCTCTTGGTCTGGCGATCGGTTCAATGCGCTGGCGAAGAGCCTTGACGGTTTGAAGAGAGCCCTTGAACCTCCACCATACCATCCACGAAGCGACATATGCCTGCCAGCTGGCCATTTTTTAAATGTTTTCTGAAGTTTGGATGCTTTGTTTGTTTGGAAATACTTGAGATTGATGTTGGATGAGTGAATAAGCTGAGGGCATGTGATTCCCGTCGCTTTTATACTTGGCCCAATTAGTGAGATTCCACATCAATGGATGTTATGCCCGGCCGTGTCTGCTGCTCCGCTAATATCGAGTAATCATTGCGCTGGCGGCTTACCACTAATTTTTGGATTACTGTGCGCCTTGCTTCTCCTCGTTGTTGATGTTTTAACGCTCTGTTTGTCTGTTTGTTCCTGCTCGCTACAGATGCATCATCACAACATAGTGGATGTGCTCCAGAGATGAAGCTGCAAGATGCATGTCATTGCGGTTAGAGTGGAGCGTTTAATGTCGGCCTGCATCAAGTGAGGGGCCAGCTGAGCATGTGCGTGTAACGTGGGAATGCACATGATGTGGGTAAAAGACAGAGTCAGAGCATCGGGGCAGCAAGCATATGGGAGAGGGGCCAGTACTGTTACATACTACTGAGGATGCATGCATATGAGTGATATATCTGACACTTGACGACTGATTGTAAGTCGTCGAGAATATAGTATCCATGGATTTGAAGTATCCGTGCGAGTATATGGTGGTCAAGATCTACCCTGCACCGCTCCAAAAGAAACAGCATAATGACTTTGCAGTGAGCTGTGGAACATAAAATTTTCAATCTGTATCCATTTCTCTTATTCCTTTCAGCAGGGTTTCCAATATTTTGGGGTGTCCGGATGTACACTCAGCGAATAAGTCTCGGCTTTTCGTAAATCTCTCTATCGATGAGGCACGCGACCAGTACCAAGATCAATGCCAAGCTGCATGCAGCTACAAGTAGACACCGATCGAACAAATTAATAACATGAAGTAACCTCTGAGGCAAATATCTCATATCAGAATGTGCATCAGTCAAGTTAATTCAATAGCGAGGCTCTCGTGTATACTAAATGCATCG|intergenic_region|MODIFIER|exon-XM_006962575.1-1-exon-XM_006962576.1-1|GENE_exon-XM_006962575.1-1-GENE_exon-XM_006962576.1-1|intergenic_region|GENE_exon-XM_006962575.1-1-GENE_exon-XM_006962576.1-1|||n.402522delTinsATTTTACTTATAGATTACAACATATGCTATCATGCAAAATACAAAAGTTGCAACGAAAATATCTCCGAATTATGTTATGCCCCAACACACATGAACCATCCCTACAAATTACAGCTTTAAGTCCGCGCAGCTCGCGTGCCCCATCTAACACGTCCCAACATGGAAGTTGAAATAATAGTATGACAGATTTCAAGGCGCCCAATAGGTAAGCAAAATGCGTCTCGTTAGTTGCTTTAGTTTAGAAATAAATCTGAGGTCAGACGCCTAGTAAATGGACCTTTATGCCGATCCCGCCTTGTCCACCCGCGATTACTACACATTACAATTGGAAAGGGGTTGTTAACTCCCGTCGCTCTCGATCTTTCTTTTCCGCTTCACCACCCACCACACAAAGCAATCATGGCGATCCGACTCATGACAATTGATGATGTCCCAAAGGTCATGGACTACGTGGTCGAATTGACCTGGCAAGATGGCTTTCACAAGTACTTCTTCCCCGGCAAGTGGGAACATCCGTTTGCTTTCAGGAGATGGTGGACTCAATACGTGCGCAACTTGTACTCAAGCCGGGCGTCTACGTCTACGTACTTGAAGAAGACCTCCAAGATATTAGGTTGGGTGACACTGGTTCCCGGAGACAATCCCCCGCCGACAGGAGTGGATCTAAGCAAAAGTTCGCCTCGTGAGAGTGAGTTAAAACTGTTTTCTTTTGATCCTTCAATATGATGCAATCATTGTTCGGATGAGAATCACTGACCAACGAGTGCGAAAAGAGCGCCTCCGGAGATTCTACCGCCACCACGATAGCATCCTGGAAAAGCTCAGCCCCAACCGCGCAGTGCGAAATGAACGAGTGGATTATTTTCGCCAAGTCGCCATGCCAGAAGTGCACAAGACGGGTGATGAGTGGTGAAGACAGCCATCACTGGATGATTGTCGAGTTTCTCGTTGATCCATCACTGCCGCGATTACAGGCGGAAGATGTGTGGGAGAAACTGATTGATGTTGGTCGTAAGCAGTGCCAGGCGGATGGAGTGCAGTTTTGGGCTGGTGTTGAAAGGTCGTTAGTGGAAAGGTTTGAGACGCATGGGTTTGAGAACAAGATGTGGATGGAGGTCGGGACGGTGGGTTTTGCGGCGATGAAGTTGGACACCAGTCAATAGATTACTTAGTGTGTTCTTCTTGTGCGAGCGTGAGGTATCTCTCCGAAATCGTATCATCAAGTTTCAACATTGACATCACCAATGATGCCGTTTCTTGTCCATTTTAATATTGAACAGACTGCATTCTGTTCGTCTGCCAATATCCATGCAGCCATAGATCATTCTACATAGGTATATCCAAATCATTCCGAAATCCTCTTATGCAAAGGTAAAAAAATGCAACTTCCCAAACTCGCTTCTTTGATCGTCCACTTACCTTGGTCGCCAATCTCACAACGATCCCAATCTCACAACGATCCCAATCATCAGCTCTTACCGTACTCCAGCCAGCGCACCAGCTTATCCACGGCCTCTCTCGCCTCTGGCAGAAACTGCACCAACGGCCAGACATGCATCATGCCCTCTCCCTCGACATACTCAATCTCTCGTCCATGCTCCCTTACTTTGGTCACAAATTTCCTGATATCTGGTGTCAACATCTCCGTTGATCCGGCAAATATCATCGTTGGCGGCAGCTGGCTAACATCTCCATAAAGAGGGCTCACTCGCGCATCGTCCGGCGACACATCCGGGCAAAGATACCGCACCGCCTCTTCAAAGCCCGGGATATCCAGCCACGGATCTGTCTGGGCAACTTGCCGTACCTCTGGGTTGTGAAAGGTAAACTCCACGCAGGGAGACATGAATGCGAGCCGAGATGCCGCTGGCCGGCCTTCTTTGAGCGCCTCCTGGGTGAGCGAGATGCCCAAGCTGCCGCCTGTTGAATCTCCCACCACAAAGAACGGTGTCTTATCCTGCGACGGCAAAGCAAGATCATCATAGACCGGCCGTACCGCATCGAAAATCTCCATCAGGGTATGTTCCGGCGCCAGCGGGAATATCGCTACCGTCACAACGGCTCGCAGCCGCTCCGCCAGCGCCGCCACCATCTGCCAATGTGCGACATCAATCTCAAACAGAAGACAGCCGCCATGGAGGTAAAGAATCCGGGCCTGGTTCGGCATCTCGGACTTGGGCGCTACATCATACAGAGTGCAGCCTCCGAGATGGCGCTCCTCGATTGTGAACTGTGTTTCCAAATGCGCTGGAGGGCGAGTGCTCTTGGTCTGGCGATCGGTTCAATGCGCTGGCGAAGAGCCTTGACGGTTTGAAGAGAGCCCTTGAACCTCCACCATACCATCCACGAAGCGACATATGCCTGCCAGCTGGCCATTTTTTAAATGTTTTCTGAAGTTTGGATGCTTTGTTTGTTTGGAAATACTTGAGATTGATGTTGGATGAGTGAATAAGCTGAGGGCATGTGATTCCCGTCGCTTTTATACTTGGCCCAATTAGTGAGATTCCACATCAATGGATGTTATGCCCGGCCGTGTCTGCTGCTCCGCTAATATCGAGTAATCATTGCGCTGGCGGCTTACCACTAATTTTTGGATTACTGTGCGCCTTGCTTCTCCTCGTTGTTGATGTTTTAACGCTCTGTTTGTCTGTTTGTTCCTGCTCGCTACAGATGCATCATCACAACATAGTGGATGTGCTCCAGAGATGAAGCTGCAAGATGCATGTCATTGCGGTTAGAGTGGAGCGTTTAATGTCGGCCTGCATCAAGTGAGGGGCCAGCTGAGCATGTGCGTGTAACGTGGGAATGCACATGATGTGGGTAAAAGACAGAGTCAGAGCATCGGGGCAGCAAGCATATGGGAGAGGGGCCAGTACTGTTACATACTACTGAGGATGCATGCATATGAGTGATATATCTGACACTTGACGACTGATTGTAAGTCGTCGAGAATATAGTATCCATGGATTTGAAGTATCCGTGCGAGTATATGGTGGTCAAGATCTACCCTGCACCGCTCCAAAAGAAACAGCATAATGACTTTGCAGTGAGCTGTGGAACATAAAATTTTCAATCTGTATCCATTTCTCTTATTCCTTTCAGCAGGGTTTCCAATATTTTGGGGTGTCCGGATGTACACTCAGCGAATAAGTCTCGGCTTTTCGTAAATCTCTCTATCGATGAGGCACGCGACCAGTACCAAGATCAATGCCAAGCTGCATGCAGCTACAAGTAGACACCGATCGAACAAATTAATAACATGAAGTAACCTCTGAGGCAAATATCTCATATCAGAATGTGCATCAGTCAAGTTAATTCAATAGCGAGGCTCTCGTGTATACTAAATGCATCG||||||	GT:DR:DV	1/1:0:163
NW_006711150.1	405945	1080	N	<DEL>	.	PASS	PRECISE;SVMETHOD=Snifflesv1.0.12;CHR2=NW_006711150.1;END=406639;ZMW=23;STD_quant_start=0.000000;STD_quant_stop=0.000000;Kurtosis_quant_start=2.500000;Kurtosis_quant_stop=-0.697898;SVTYPE=DEL;SUPTYPE=SR;SVLEN=-694;STRANDS=+-;STRANDS2=14,9,14,9;RE=23;REF_strand=100,112;Strandbias_pval=0.272966;AF=0.0978723;ANN=<DEL>|upstream_gene_variant|MODIFIER|TRIREDRAFT_72602|gene-TRIREDRAFT_72602|transcript|XM_006962577.1|protein_coding||c.-1383_-690del|||||886|WARNING_TRANSCRIPT_NO_START_CODON,<DEL>|upstream_gene_variant|MODIFIER|exon-XM_006962577.1-1|GENE_exon-XM_006962577.1-1|transcript|rna-XM_006962577.1|protein_coding||c.-886_-193del|||||886|,<DEL>|upstream_gene_variant|MODIFIER|TRIREDRAFT_56812|gene-TRIREDRAFT_56812|transcript|XM_006962803.1|protein_coding||c.-3897_-3204del|||||1724|WARNING_TRANSCRIPT_NO_START_CODON,<DEL>|upstream_gene_variant|MODIFIER|TRIREDRAFT_120354|gene-TRIREDRAFT_120354|transcript|XM_006962804.1|protein_coding||c.-5393_-4700del|||||4484|WARNING_TRANSCRIPT_NO_START_CODON,<DEL>|downstream_gene_variant|MODIFIER|TRIREDRAFT_56700|gene-TRIREDRAFT_56700|transcript|XM_006962575.1|protein_coding||c.*4540_*5233del|||||3454|WARNING_TRANSCRIPT_NO_START_CODON,<DEL>|downstream_gene_variant|MODIFIER|exon-XM_006962575.1-1|GENE_exon-XM_006962575.1-1|transcript|rna-XM_006962575.1|protein_coding||c.*3454_*4147del|||||3454|WARNING_TRANSCRIPT_NO_START_CODON,<DEL>|downstream_gene_variant|MODIFIER|TRIREDRAFT_75230|gene-TRIREDRAFT_75230|transcript|XM_006962576.1|protein_coding||c.*2194_*2887del|||||1454|WARNING_TRANSCRIPT_NO_START_CODON,<DEL>|downstream_gene_variant|MODIFIER|exon-XM_006962576.1-1|GENE_exon-XM_006962576.1-1|transcript|rna-XM_006962576.1|protein_coding||c.*1454_*2147del|||||1454|,<DEL>|downstream_gene_variant|MODIFIER|exon-XM_006962803.1-1|GENE_exon-XM_006962803.1-1|transcript|rna-XM_006962803.1|protein_coding||c.*1031_*1724del|||||1724|,<DEL>|downstream_gene_variant|MODIFIER|exon-XM_006962804.1-1|GENE_exon-XM_006962804.1-1|transcript|rna-XM_006962804.1|protein_coding||c.*3797_*4490del|||||4484|,<DEL>|intergenic_region|MODIFIER|exon-XM_006962576.1-1-exon-XM_006962577.1-1|GENE_exon-XM_006962576.1-1-GENE_exon-XM_006962577.1-1|intergenic_region|GENE_exon-XM_006962576.1-1-GENE_exon-XM_006962577.1-1|||n.405946_406639del||||||	GT:DR:DV	0/0:212:23
NW_006711150.1	405951	1081	GCCATCCGTCCGGTCTAGGTCCAGGTAAGGATACAAGTACCT	N	.	PASS	PRECISE;SVMETHOD=Snifflesv1.0.12;CHR2=NW_006711150.1;END=405993;ZMW=17;STD_quant_start=0.000000;STD_quant_stop=0.000000;Kurtosis_quant_start=7.000000;Kurtosis_quant_stop=0.333333;SVTYPE=DEL;SUPTYPE=AL;SVLEN=-42;STRANDS=+-;STRANDS2=9,8,9,8;RE=17;REF_strand=94,108;Strandbias_pval=0.623812;AF=0.0776256;ANN=T|upstream_gene_variant|MODIFIER|TRIREDRAFT_72602|gene-TRIREDRAFT_72602|transcript|XM_006962577.1|protein_coding||c.-1378_-1338delGCCATCCGTCCGGTCTAGGTCCAGGTAAGGATACAAGTACC|||||881|WARNING_TRANSCRIPT_NO_START_CODON,A|upstream_gene_variant|MODIFIER|TRIREDRAFT_72602|gene-TRIREDRAFT_72602|transcript|XM_006962577.1|protein_coding||c.-1378_-1337delGCCATCCGTCCGGTCTAGGTCCAGGTAAGGATACAAGTACCTinsA|||||881|WARNING_TRANSCRIPT_NO_START_CODON,C|upstream_gene_variant|MODIFIER|TRIREDRAFT_72602|gene-TRIREDRAFT_72602|transcript|XM_006962577.1|protein_coding||c.-1378_-1337delGCCATCCGTCCGGTCTAGGTCCAGGTAAGGATACAAGTACCTinsC|||||881|WARNING_TRANSCRIPT_NO_START_CODON,G|upstream_gene_variant|MODIFIER|TRIREDRAFT_72602|gene-TRIREDRAFT_72602|transcript|XM_006962577.1|protein_coding||c.-1377_-1337delCCATCCGTCCGGTCTAGGTCCAGGTAAGGATACAAGTACCT|||||880|WARNING_TRANSCRIPT_NO_START_CODON,T|upstream_gene_variant|MODIFIER|exon-XM_006962577.1-1|GENE_exon-XM_006962577.1-1|transcript|rna-XM_006962577.1|protein_coding||c.-881_-841delGCCATCCGTCCGGTCTAGGTCCAGGTAAGGATACAAGTACC|||||881|,A|upstream_gene_variant|MODIFIER|exon-XM_006962577.1-1|GENE_exon-XM_006962577.1-1|transcript|rna-XM_006962577.1|protein_coding||c.-881_-840delGCCATCCGTCCGGTCTAGGTCCAGGTAAGGATACAAGTACCTinsA|||||881|,C|upstream_gene_variant|MODIFIER|exon-XM_006962577.1-1|GENE_exon-XM_006962577.1-1|transcript|rna-XM_006962577.1|protein_coding||c.-881_-840delGCCATCCGTCCGGTCTAGGTCCAGGTAAGGATACAAGTACCTinsC|||||881|,G|upstream_gene_variant|MODIFIER|exon-XM_006962577.1-1|GENE_exon-XM_006962577.1-1|transcript|rna-XM_006962577.1|protein_coding||c.-880_-840delCCATCCGTCCGGTCTAGGTCCAGGTAAGGATACAAGTACCT|||||880|,T|upstream_gene_variant|MODIFIER|TRIREDRAFT_56812|gene-TRIREDRAFT_56812|transcript|XM_006962803.1|protein_coding||c.-3892_-3852delGCCATCCGTCCGGTCTAGGTCCAGGTAAGGATACAAGTACC|||||1719|WARNING_TRANSCRIPT_NO_START_CODON,A|upstream_gene_variant|MODIFIER|TRIREDRAFT_56812|gene-TRIREDRAFT_56812|transcript|XM_006962803.1|protein_coding||c.-3892_-3851delGCCATCCGTCCGGTCTAGGTCCAGGTAAGGATACAAGTACCTinsA|||||1719|WARNING_TRANSCRIPT_NO_START_CODON,C|upstream_gene_variant|MODIFIER|TRIREDRAFT_56812|gene-TRIREDRAFT_56812|transcript|XM_006962803.1|protein_coding||c.-3892_-3851delGCCATCCGTCCGGTCTAGGTCCAGGTAAGGATACAAGTACCTinsC|||||1719|WARNING_TRANSCRIPT_NO_START_CODON,G|upstream_gene_variant|MODIFIER|TRIREDRAFT_56812|gene-TRIREDRAFT_56812|transcript|XM_006962803.1|protein_coding||c.-3891_-3851delCCATCCGTCCGGTCTAGGTCCAGGTAAGGATACAAGTACCT|||||1718|WARNING_TRANSCRIPT_NO_START_CODON,T|upstream_gene_variant|MODIFIER|TRIREDRAFT_120354|gene-TRIREDRAFT_120354|transcript|XM_006962804.1|protein_coding||c.-5388_-5348delGCCATCCGTCCGGTCTAGGTCCAGGTAAGGATACAAGTACC|||||4479|WARNING_TRANSCRIPT_NO_START_CODON,A|upstream_gene_variant|MODIFIER|TRIREDRAFT_120354|gene-TRIREDRAFT_120354|transcript|XM_006962804.1|protein_coding||c.-5388_-5347delGCCATCCGTCCGGTCTAGGTCCAGGTAAGGATACAAGTACCTinsA|||||4479|WARNING_TRANSCRIPT_NO_START_CODON,C|upstream_gene_variant|MODIFIER|TRIREDRAFT_120354|gene-TRIREDRAFT_120354|transcript|XM_006962804.1|protein_coding||c.-5388_-5347delGCCATCCGTCCGGTCTAGGTCCAGGTAAGGATACAAGTACCTinsC|||||4479|WARNING_TRANSCRIPT_NO_START_CODON,G|upstream_gene_variant|MODIFIER|TRIREDRAFT_120354|gene-TRIREDRAFT_120354|transcript|XM_006962804.1|protein_coding||c.-5387_-5347delCCATCCGTCCGGTCTAGGTCCAGGTAAGGATACAAGTACCT|||||4478|WARNING_TRANSCRIPT_NO_START_CODON,T|downstream_gene_variant|MODIFIER|TRIREDRAFT_56700|gene-TRIREDRAFT_56700|transcript|XM_006962575.1|protein_coding||c.*4545_*4585delGCCATCCGTCCGGTCTAGGTCCAGGTAAGGATACAAGTACC|||||3459|WARNING_TRANSCRIPT_NO_START_CODON,A|downstream_gene_variant|MODIFIER|TRIREDRAFT_56700|gene-TRIREDRAFT_56700|transcript|XM_006962575.1|protein_coding||c.*4545_*4586delGCCATCCGTCCGGTCTAGGTCCAGGTAAGGATACAAGTACCTinsA|||||3459|WARNING_TRANSCRIPT_NO_START_CODON,C|downstream_gene_variant|MODIFIER|TRIREDRAFT_56700|gene-TRIREDRAFT_56700|transcript|XM_006962575.1|protein_coding||c.*4545_*4586delGCCATCCGTCCGGTCTAGGTCCAGGTAAGGATACAAGTACCTinsC|||||3459|WARNING_TRANSCRIPT_NO_START_CODON,G|downstream_gene_variant|MODIFIER|TRIREDRAFT_56700|gene-TRIREDRAFT_56700|transcript|XM_006962575.1|protein_coding||c.*4546_*4586delCCATCCGTCCGGTCTAGGTCCAGGTAAGGATACAAGTACCT|||||3460|WARNING_TRANSCRIPT_NO_START_CODON,T|downstream_gene_variant|MODIFIER|exon-XM_006962575.1-1|GENE_exon-XM_006962575.1-1|transcript|rna-XM_006962575.1|protein_coding||c.*3459_*3499delGCCATCCGTCCGGTCTAGGTCCAGGTAAGGATACAAGTACC|||||3459|WARNING_TRANSCRIPT_NO_START_CODON,A|downstream_gene_variant|MODIFIER|exon-XM_006962575.1-1|GENE_exon-XM_006962575.1-1|transcript|rna-XM_006962575.1|protein_coding||c.*3459_*3500delGCCATCCGTCCGGTCTAGGTCCAGGTAAGGATACAAGTACCTinsA|||||3459|WARNING_TRANSCRIPT_NO_START_CODON,C|downstream_gene_variant|MODIFIER|exon-XM_006962575.1-1|GENE_exon-XM_006962575.1-1|transcript|rna-XM_006962575.1|protein_coding||c.*3459_*3500delGCCATCCGTCCGGTCTAGGTCCAGGTAAGGATACAAGTACCTinsC|||||3459|WARNING_TRANSCRIPT_NO_START_CODON,G|downstream_gene_variant|MODIFIER|exon-XM_006962575.1-1|GENE_exon-XM_006962575.1-1|transcript|rna-XM_006962575.1|protein_coding||c.*3460_*3500delCCATCCGTCCGGTCTAGGTCCAGGTAAGGATACAAGTACCT|||||3460|WARNING_TRANSCRIPT_NO_START_CODON,T|downstream_gene_variant|MODIFIER|TRIREDRAFT_75230|gene-TRIREDRAFT_75230|transcript|XM_006962576.1|protein_coding||c.*2199_*2239delGCCATCCGTCCGGTCTAGGTCCAGGTAAGGATACAAGTACC|||||1459|WARNING_TRANSCRIPT_NO_START_CODON,A|downstream_gene_variant|MODIFIER|TRIREDRAFT_75230|gene-TRIREDRAFT_75230|transcript|XM_006962576.1|protein_coding||c.*2199_*2240delGCCATCCGTCCGGTCTAGGTCCAGGTAAGGATACAAGTACCTinsA|||||1459|WARNING_TRANSCRIPT_NO_START_CODON,C|downstream_gene_variant|MODIFIER|TRIREDRAFT_75230|gene-TRIREDRAFT_75230|transcript|XM_006962576.1|protein_coding||c.*2199_*2240delGCCATCCGTCCGGTCTAGGTCCAGGTAAGGATACAAGTACCTinsC|||||1459|WARNING_TRANSCRIPT_NO_START_CODON,G|downstream_gene_variant|MODIFIER|TRIREDRAFT_75230|gene-TRIREDRAFT_75230|transcript|XM_006962576.1|protein_coding||c.*2200_*2240delCCATCCGTCCGGTCTAGGTCCAGGTAAGGATACAAGTACCT|||||1460|WARNING_TRANSCRIPT_NO_START_CODON,T|downstream_gene_variant|MODIFIER|exon-XM_006962576.1-1|GENE_exon-XM_006962576.1-1|transcript|rna-XM_006962576.1|protein_coding||c.*1459_*1499delGCCATCCGTCCGGTCTAGGTCCAGGTAAGGATACAAGTACC|||||1459|,A|downstream_gene_variant|MODIFIER|exon-XM_006962576.1-1|GENE_exon-XM_006962576.1-1|transcript|rna-XM_006962576.1|protein_coding||c.*1459_*1500delGCCATCCGTCCGGTCTAGGTCCAGGTAAGGATACAAGTACCTinsA|||||1459|,C|downstream_gene_variant|MODIFIER|exon-XM_006962576.1-1|GENE_exon-XM_006962576.1-1|transcript|rna-XM_006962576.1|protein_coding||c.*1459_*1500delGCCATCCGTCCGGTCTAGGTCCAGGTAAGGATACAAGTACCTinsC|||||1459|,G|downstream_gene_variant|MODIFIER|exon-XM_006962576.1-1|GENE_exon-XM_006962576.1-1|transcript|rna-XM_006962576.1|protein_coding||c.*1460_*1500delCCATCCGTCCGGTCTAGGTCCAGGTAAGGATACAAGTACCT|||||1460|,T|downstream_gene_variant|MODIFIER|exon-XM_006962803.1-1|GENE_exon-XM_006962803.1-1|transcript|rna-XM_006962803.1|protein_coding||c.*1679_*1719delGGTACTTGTATCCTTACCTGGACCTAGACCGGACGGATGGC|||||1719|,A|downstream_gene_variant|MODIFIER|exon-XM_006962803.1-1|GENE_exon-XM_006962803.1-1|transcript|rna-XM_006962803.1|protein_coding||c.*1678_*1719delAGGTACTTGTATCCTTACCTGGACCTAGACCGGACGGATGGCinsT|||||1719|,C|downstream_gene_variant|MODIFIER|exon-XM_006962803.1-1|GENE_exon-XM_006962803.1-1|transcript|rna-XM_006962803.1|protein_coding||c.*1678_*1719delAGGTACTTGTATCCTTACCTGGACCTAGACCGGACGGATGGCinsG|||||1719|,G|downstream_gene_variant|MODIFIER|exon-XM_006962803.1-1|GENE_exon-XM_006962803.1-1|transcript|rna-XM_006962803.1|protein_coding||c.*1678_*1718delAGGTACTTGTATCCTTACCTGGACCTAGACCGGACGGATGG|||||1718|,T|downstream_gene_variant|MODIFIER|exon-XM_006962804.1-1|GENE_exon-XM_006962804.1-1|transcript|rna-XM_006962804.1|protein_coding||c.*4445_*4485delGGTACTTGTATCCTTACCTGGACCTAGACCGGACGGATGGC|||||4479|,A|downstream_gene_variant|MODIFIER|exon-XM_006962804.1-1|GENE_exon-XM_006962804.1-1|transcript|rna-XM_006962804.1|protein_coding||c.*4444_*4485delAGGTACTTGTATCCTTACCTGGACCTAGACCGGACGGATGGCinsT|||||4479|,C|downstream_gene_variant|MODIFIER|exon-XM_006962804.1-1|GENE_exon-XM_006962804.1-1|transcript|rna-XM_006962804.1|protein_coding||c.*4444_*4485delAGGTACTTGTATCCTTACCTGGACCTAGACCGGACGGATGGCinsG|||||4479|,G|downstream_gene_variant|MODIFIER|exon-XM_006962804.1-1|GENE_exon-XM_006962804.1-1|transcript|rna-XM_006962804.1|protein_coding||c.*4444_*4484delAGGTACTTGTATCCTTACCTGGACCTAGACCGGACGGATGG|||||4478|,T|intergenic_region|MODIFIER|exon-XM_006962576.1-1-exon-XM_006962577.1-1|GENE_exon-XM_006962576.1-1-GENE_exon-XM_006962577.1-1|intergenic_region|GENE_exon-XM_006962576.1-1-GENE_exon-XM_006962577.1-1|||n.405951_405991delGCCATCCGTCCGGTCTAGGTCCAGGTAAGGATACAAGTACC||||||,A|intergenic_region|MODIFIER|exon-XM_006962576.1-1-exon-XM_006962577.1-1|GENE_exon-XM_006962576.1-1-GENE_exon-XM_006962577.1-1|intergenic_region|GENE_exon-XM_006962576.1-1-GENE_exon-XM_006962577.1-1|||n.405951_405992delGCCATCCGTCCGGTCTAGGTCCAGGTAAGGATACAAGTACCTinsA||||||,C|intergenic_region|MODIFIER|exon-XM_006962576.1-1-exon-XM_006962577.1-1|GENE_exon-XM_006962576.1-1-GENE_exon-XM_006962577.1-1|intergenic_region|GENE_exon-XM_006962576.1-1-GENE_exon-XM_006962577.1-1|||n.405951_405992delGCCATCCGTCCGGTCTAGGTCCAGGTAAGGATACAAGTACCTinsC||||||,G|intergenic_region|MODIFIER|exon-XM_006962576.1-1-exon-XM_006962577.1-1|GENE_exon-XM_006962576.1-1-GENE_exon-XM_006962577.1-1|intergenic_region|GENE_exon-XM_006962576.1-1-GENE_exon-XM_006962577.1-1|||n.405952_405992delCCATCCGTCCGGTCTAGGTCCAGGTAAGGATACAAGTACCT||||||	GT:DR:DV	0/0:202:17
NW_006711150.1	425852	1082	N	CAAGCCCTCAATTGGCCCCTTTTAGAGGGGAATGATGGATAACTGCCTTTTTAGGATATCCCTCAATCCGTCTCTAGAGTAATAAACGCATTCATGACGAAATAAACTGAGCCATATGCTCACTTTTACGCTTCTTACAGCAAAACTCTCAACGCGCCTTCGCAAAGGATCCGACATGTTAATCACAAAAGGGTATCGGTGCGGCCTCCCGCGGGATTAAGCCAGCCAGTGGGATTCGACAGAGATGAAGACAGAAAAAAGCCGCTCCCGTGCATGCCATTACGTGGGCGATGGGGTGTCCCAATTTTAGCGGCCTACAAATCCCCGAGGGCAATCCAATTTGCTGCGAAATAGCTGCCGGTTCTAAATATCTTGGCGCCGCAGTTTAGCGGTGACGAGAAGATGCGCATAAAGCATTGGCGGAGAACCGGTGTGTTGAACAGGTCCGGGATTGCGAGGCCTTTTGCTGGTGTTGCAATGTAATGCTGAGGAGATGAAACTTGAACTGAGCTGTTGTCAAACAAGACACAGCCAATTACAATACATGTATTTAACCATTTAATATCTACCGTTTTACTTCTGTCGTTGTTCTCTGACAGTAACAGGAAGCACGTTGTAATCATCTGTGCACCCTTATTCAGGGGACCTGCCGTTCTTCTCCACACGCGCTGGTCTTTTCTTGGAGATCGGCCAAGGACCCTGCACTTGGGGCTACAAGCGAGATCTCCAGCCACGTAAGTCTACCTGACCTGACAGGTAAGGATCAATGTCCCGTGATGTGTTGATATCTTGTACATGATATTGTTGGAAGATAAAAAAAAAATCTCAGTATTAGCTTGTTAATGTGCTTATAGCAGTATTCTACTTCTACTCACTCTAGAGCAGAGCACAAACAGAACAGCAGTCTACACAACTAGTTTCTCCGAGATCAAGCCCAGTTCCCATAATCTTATTTACGGTAGGAGACCAAAGTAGCTATATCGACTCATAAGATCTAGAGTAAAAAGAAGATTTTCCCTCTTTTTGAAATCTCATGATTCGCTGCTCCTTACATGTAGGTAGGTGCTGGAAAACATGGTCGATCAAGTGTAGCAAGCCCCCCTACCCTGCAGCTCCAGATACATGTATACATATTCTGCACGCAAACAAGTCTTATCAAACATTTTCAACGAATGTTTGCTTCTGGTATGCGCCTGCTAAAGTATGGAATATTTCACCATTACTCAGATTTTCTCAGAAAGCTGCCAGATTGTTGTTGTTAACATGGAGAGCATCTTGTCTACTCAATCTTGCCACCATTTCTCGCTGTATATTTGCACCTGGCTGCACCTACACCAAGACACCTGCACAAGTCCCCAAAACTGTACGGCTGATTGGGCAAACGAGGCT	.	PASS	PRECISE;SVMETHOD=Snifflesv1.0.12;CHR2=NW_006711150.1;END=425852;ZMW=172;STD_quant_start=0.000000;STD_quant_stop=1.067490;Kurtosis_quant_start=11.253476;Kurtosis_quant_stop=7.554470;SVTYPE=INS;SUPTYPE=AL,SR;SVLEN=2378;STRANDS=+-;STRANDS2=88,84,88,84;RE=172;REF_strand=4,4;Strandbias_pval=1;AF=0.955556;ANN=CAAGCCCTCAATTGGCCCCTTTTAGAGGGGAATGATGGATAACTGCCTTTTTAGGATATCCCTCAATCCGTCTCTAGAGTAATAAACGCATTCATGACGAAATAAACTGAGCCATATGCTCACTTTTACGCTTCTTACAGCAAAACTCTCAACGCGCCTTCGCAAAGGATCCGACATGTTAATCACAAAAGGGTATCGGTGCGGCCTCCCGCGGGATTAAGCCAGCCAGTGGGATTCGACAGAGATGAAGACAGAAAAAAGCCGCTCCCGTGCATGCCATTACGTGGGCGATGGGGTGTCCCAATTTTAGCGGCCTACAAATCCCCGAGGGCAATCCAATTTGCTGCGAAATAGCTGCCGGTTCTAAATATCTTGGCGCCGCAGTTTAGCGGTGACGAGAAGATGCGCATAAAGCATTGGCGGAGAACCGGTGTGTTGAACAGGTCCGGGATTGCGAGGCCTTTTGCTGGTGTTGCAATGTAATGCTGAGGAGATGAAACTTGAACTGAGCTGTTGTCAAACAAGACACAGCCAATTACAATACATGTATTTAACCATTTAATATCTACCGTTTTACTTCTGTCGTTGTTCTCTGACAGTAACAGGAAGCACGTTGTAATCATCTGTGCACCCTTATTCAGGGGACCTGCCGTTCTTCTCCACACGCGCTGGTCTTTTCTTGGAGATCGGCCAAGGACCCTGCACTTGGGGCTACAAGCGAGATCTCCAGCCACGTAAGTCTACCTGACCTGACAGGTAAGGATCAATGTCCCGTGATGTGTTGATATCTTGTACATGATATTGTTGGAAGATAAAAAAAAAATCTCAGTATTAGCTTGTTAATGTGCTTATAGCAGTATTCTACTTCTACTCACTCTAGAGCAGAGCACAAACAGAACAGCAGTCTACACAACTAGTTTCTCCGAGATCAAGCCCAGTTCCCATAATCTTATTTACGGTAGGAGACCAAAGTAGCTATATCGACTCATAAGATCTAGAGTAAAAAGAAGATTTTCCCTCTTTTTGAAATCTCATGATTCGCTGCTCCTTACATGTAGGTAGGTGCTGGAAAACATGGTCGATCAAGTGTAGCAAGCCCCCCTACCCTGCAGCTCCAGATACATGTATACATATTCTGCACGCAAACAAGTCTTATCAAACATTTTCAACGAATGTTTGCTTCTGGTATGCGCCTGCTAAAGTATGGAATATTTCACCATTACTCAGATTTTCTCAGAAAGCTGCCAGATTGTTGTTGTTAACATGGAGAGCATCTTGTCTACTCAATCTTGCCACCATTTCTCGCTGTATATTTGCACCTGGCTGCACCTACACCAAGACACCTGCACAAGTCCCCAAAACTGTACGGCTGATTGGGCAAACGAGGCT|upstream_gene_variant|MODIFIER|exon-XM_006962422.1-1|GENE_exon-XM_006962422.1-1|transcript|rna-XM_006962422.1|protein_coding||c.-4814delTinsAGCCTCGTTTGCCCAATCAGCCGTACAGTTTTGGGGACTTGTGCAGGTGTCTTGGTGTAGGTGCAGCCAGGTGCAAATATACAGCGAGAAATGGTGGCAAGATTGAGTAGACAAGATGCTCTCCATGTTAACAACAACAATCTGGCAGCTTTCTGAGAAAATCTGAGTAATGGTGAAATATTCCATACTTTAGCAGGCGCATACCAGAAGCAAACATTCGTTGAAAATGTTTGATAAGACTTGTTTGCGTGCAGAATATGTATACATGTATCTGGAGCTGCAGGGTAGGGGGGCTTGCTACACTTGATCGACCATGTTTTCCAGCACCTACCTACATGTAAGGAGCAGCGAATCATGAGATTTCAAAAAGAGGGAAAATCTTCTTTTTACTCTAGATCTTATGAGTCGATATAGCTACTTTGGTCTCCTACCGTAAATAAGATTATGGGAACTGGGCTTGATCTCGGAGAAACTAGTTGTGTAGACTGCTGTTCTGTTTGTGCTCTGCTCTAGAGTGAGTAGAAGTAGAATACTGCTATAAGCACATTAACAAGCTAATACTGAGATTTTTTTTTTATCTTCCAACAATATCATGTACAAGATATCAACACATCACGGGACATTGATCCTTACCTGTCAGGTCAGGTAGACTTACGTGGCTGGAGATCTCGCTTGTAGCCCCAAGTGCAGGGTCCTTGGCCGATCTCCAAGAAAAGACCAGCGCGTGTGGAGAAGAACGGCAGGTCCCCTGAATAAGGGTGCACAGATGATTACAACGTGCTTCCTGTTACTGTCAGAGAACAACGACAGAAGTAAAACGGTAGATATTAAATGGTTAAATACATGTATTGTAATTGGCTGTGTCTTGTTTGACAACAGCTCAGTTCAAGTTTCATCTCCTCAGCATTACATTGCAACACCAGCAAAAGGCCTCGCAATCCCGGACCTGTTCAACACACCGGTTCTCCGCCAATGCTTTATGCGCATCTTCTCGTCACCGCTAAACTGCGGCGCCAAGATATTTAGAACCGGCAGCTATTTCGCAGCAAATTGGATTGCCCTCGGGGATTTGTAGGCCGCTAAAATTGGGACACCCCATCGCCCACGTAATGGCATGCACGGGAGCGGCTTTTTTCTGTCTTCATCTCTGTCGAATCCCACTGGCTGGCTTAATCCCGCGGGAGGCCGCACCGATACCCTTTTGTGATTAACATGTCGGATCCTTTGCGAAGGCGCGTTGAGAGTTTTGCTGTAAGAAGCGTAAAAGTGAGCATATGGCTCAGTTTATTTCGTCATGAATGCGTTTATTACTCTAGAGACGGATTGAGGGATATCCTAAAAAGGCAGTTATCCATCATTCCCCTCTAAAAGGGGCCAATTGAGGGCTTG|||||4814|,CAAGCCCTCAATTGGCCCCTTTTAGAGGGGAATGATGGATAACTGCCTTTTTAGGATATCCCTCAATCCGTCTCTAGAGTAATAAACGCATTCATGACGAAATAAACTGAGCCATATGCTCACTTTTACGCTTCTTACAGCAAAACTCTCAACGCGCCTTCGCAAAGGATCCGACATGTTAATCACAAAAGGGTATCGGTGCGGCCTCCCGCGGGATTAAGCCAGCCAGTGGGATTCGACAGAGATGAAGACAGAAAAAAGCCGCTCCCGTGCATGCCATTACGTGGGCGATGGGGTGTCCCAATTTTAGCGGCCTACAAATCCCCGAGGGCAATCCAATTTGCTGCGAAATAGCTGCCGGTTCTAAATATCTTGGCGCCGCAGTTTAGCGGTGACGAGAAGATGCGCATAAAGCATTGGCGGAGAACCGGTGTGTTGAACAGGTCCGGGATTGCGAGGCCTTTTGCTGGTGTTGCAATGTAATGCTGAGGAGATGAAACTTGAACTGAGCTGTTGTCAAACAAGACACAGCCAATTACAATACATGTATTTAACCATTTAATATCTACCGTTTTACTTCTGTCGTTGTTCTCTGACAGTAACAGGAAGCACGTTGTAATCATCTGTGCACCCTTATTCAGGGGACCTGCCGTTCTTCTCCACACGCGCTGGTCTTTTCTTGGAGATCGGCCAAGGACCCTGCACTTGGGGCTACAAGCGAGATCTCCAGCCACGTAAGTCTACCTGACCTGACAGGTAAGGATCAATGTCCCGTGATGTGTTGATATCTTGTACATGATATTGTTGGAAGATAAAAAAAAAATCTCAGTATTAGCTTGTTAATGTGCTTATAGCAGTATTCTACTTCTACTCACTCTAGAGCAGAGCACAAACAGAACAGCAGTCTACACAACTAGTTTCTCCGAGATCAAGCCCAGTTCCCATAATCTTATTTACGGTAGGAGACCAAAGTAGCTATATCGACTCATAAGATCTAGAGTAAAAAGAAGATTTTCCCTCTTTTTGAAATCTCATGATTCGCTGCTCCTTACATGTAGGTAGGTGCTGGAAAACATGGTCGATCAAGTGTAGCAAGCCCCCCTACCCTGCAGCTCCAGATACATGTATACATATTCTGCACGCAAACAAGTCTTATCAAACATTTTCAACGAATGTTTGCTTCTGGTATGCGCCTGCTAAAGTATGGAATATTTCACCATTACTCAGATTTTCTCAGAAAGCTGCCAGATTGTTGTTGTTAACATGGAGAGCATCTTGTCTACTCAATCTTGCCACCATTTCTCGCTGTATATTTGCACCTGGCTGCACCTACACCAAGACACCTGCACAAGTCCCCAAAACTGTACGGCTGATTGGGCAAACGAGGCT|upstream_gene_variant|MODIFIER|exon-XM_006962422.1-1|GENE_exon-XM_006962422.1-1|transcript|rna-XM_006962422.1|protein_coding||c.-4814_-4813insAGCCTCGTTTGCCCAATCAGCCGTACAGTTTTGGGGACTTGTGCAGGTGTCTTGGTGTAGGTGCAGCCAGGTGCAAATATACAGCGAGAAATGGTGGCAAGATTGAGTAGACAAGATGCTCTCCATGTTAACAACAACAATCTGGCAGCTTTCTGAGAAAATCTGAGTAATGGTGAAATATTCCATACTTTAGCAGGCGCATACCAGAAGCAAACATTCGTTGAAAATGTTTGATAAGACTTGTTTGCGTGCAGAATATGTATACATGTATCTGGAGCTGCAGGGTAGGGGGGCTTGCTACACTTGATCGACCATGTTTTCCAGCACCTACCTACATGTAAGGAGCAGCGAATCATGAGATTTCAAAAAGAGGGAAAATCTTCTTTTTACTCTAGATCTTATGAGTCGATATAGCTACTTTGGTCTCCTACCGTAAATAAGATTATGGGAACTGGGCTTGATCTCGGAGAAACTAGTTGTGTAGACTGCTGTTCTGTTTGTGCTCTGCTCTAGAGTGAGTAGAAGTAGAATACTGCTATAAGCACATTAACAAGCTAATACTGAGATTTTTTTTTTATCTTCCAACAATATCATGTACAAGATATCAACACATCACGGGACATTGATCCTTACCTGTCAGGTCAGGTAGACTTACGTGGCTGGAGATCTCGCTTGTAGCCCCAAGTGCAGGGTCCTTGGCCGATCTCCAAGAAAAGACCAGCGCGTGTGGAGAAGAACGGCAGGTCCCCTGAATAAGGGTGCACAGATGATTACAACGTGCTTCCTGTTACTGTCAGAGAACAACGACAGAAGTAAAACGGTAGATATTAAATGGTTAAATACATGTATTGTAATTGGCTGTGTCTTGTTTGACAACAGCTCAGTTCAAGTTTCATCTCCTCAGCATTACATTGCAACACCAGCAAAAGGCCTCGCAATCCCGGACCTGTTCAACACACCGGTTCTCCGCCAATGCTTTATGCGCATCTTCTCGTCACCGCTAAACTGCGGCGCCAAGATATTTAGAACCGGCAGCTATTTCGCAGCAAATTGGATTGCCCTCGGGGATTTGTAGGCCGCTAAAATTGGGACACCCCATCGCCCACGTAATGGCATGCACGGGAGCGGCTTTTTTCTGTCTTCATCTCTGTCGAATCCCACTGGCTGGCTTAATCCCGCGGGAGGCCGCACCGATACCCTTTTGTGATTAACATGTCGGATCCTTTGCGAAGGCGCGTTGAGAGTTTTGCTGTAAGAAGCGTAAAAGTGAGCATATGGCTCAGTTTATTTCGTCATGAATGCGTTTATTACTCTAGAGACGGATTGAGGGATATCCTAAAAAGGCAGTTATCCATCATTCCCCTCTAAAAGGGGCCAATTGAGGGCTTG|||||4814|,CAAGCCCTCAATTGGCCCCTTTTAGAGGGGAATGATGGATAACTGCCTTTTTAGGATATCCCTCAATCCGTCTCTAGAGTAATAAACGCATTCATGACGAAATAAACTGAGCCATATGCTCACTTTTACGCTTCTTACAGCAAAACTCTCAACGCGCCTTCGCAAAGGATCCGACATGTTAATCACAAAAGGGTATCGGTGCGGCCTCCCGCGGGATTAAGCCAGCCAGTGGGATTCGACAGAGATGAAGACAGAAAAAAGCCGCTCCCGTGCATGCCATTACGTGGGCGATGGGGTGTCCCAATTTTAGCGGCCTACAAATCCCCGAGGGCAATCCAATTTGCTGCGAAATAGCTGCCGGTTCTAAATATCTTGGCGCCGCAGTTTAGCGGTGACGAGAAGATGCGCATAAAGCATTGGCGGAGAACCGGTGTGTTGAACAGGTCCGGGATTGCGAGGCCTTTTGCTGGTGTTGCAATGTAATGCTGAGGAGATGAAACTTGAACTGAGCTGTTGTCAAACAAGACACAGCCAATTACAATACATGTATTTAACCATTTAATATCTACCGTTTTACTTCTGTCGTTGTTCTCTGACAGTAACAGGAAGCACGTTGTAATCATCTGTGCACCCTTATTCAGGGGACCTGCCGTTCTTCTCCACACGCGCTGGTCTTTTCTTGGAGATCGGCCAAGGACCCTGCACTTGGGGCTACAAGCGAGATCTCCAGCCACGTAAGTCTACCTGACCTGACAGGTAAGGATCAATGTCCCGTGATGTGTTGATATCTTGTACATGATATTGTTGGAAGATAAAAAAAAAATCTCAGTATTAGCTTGTTAATGTGCTTATAGCAGTATTCTACTTCTACTCACTCTAGAGCAGAGCACAAACAGAACAGCAGTCTACACAACTAGTTTCTCCGAGATCAAGCCCAGTTCCCATAATCTTATTTACGGTAGGAGACCAAAGTAGCTATATCGACTCATAAGATCTAGAGTAAAAAGAAGATTTTCCCTCTTTTTGAAATCTCATGATTCGCTGCTCCTTACATGTAGGTAGGTGCTGGAAAACATGGTCGATCAAGTGTAGCAAGCCCCCCTACCCTGCAGCTCCAGATACATGTATACATATTCTGCACGCAAACAAGTCTTATCAAACATTTTCAACGAATGTTTGCTTCTGGTATGCGCCTGCTAAAGTATGGAATATTTCACCATTACTCAGATTTTCTCAGAAAGCTGCCAGATTGTTGTTGTTAACATGGAGAGCATCTTGTCTACTCAATCTTGCCACCATTTCTCGCTGTATATTTGCACCTGGCTGCACCTACACCAAGACACCTGCACAAGTCCCCAAAACTGTACGGCTGATTGGGCAAACGAGGCT|upstream_gene_variant|MODIFIER|exon-XM_006962422.1-1|GENE_exon-XM_006962422.1-1|transcript|rna-XM_006962422.1|protein_coding||c.-4814delCinsAGCCTCGTTTGCCCAATCAGCCGTACAGTTTTGGGGACTTGTGCAGGTGTCTTGGTGTAGGTGCAGCCAGGTGCAAATATACAGCGAGAAATGGTGGCAAGATTGAGTAGACAAGATGCTCTCCATGTTAACAACAACAATCTGGCAGCTTTCTGAGAAAATCTGAGTAATGGTGAAATATTCCATACTTTAGCAGGCGCATACCAGAAGCAAACATTCGTTGAAAATGTTTGATAAGACTTGTTTGCGTGCAGAATATGTATACATGTATCTGGAGCTGCAGGGTAGGGGGGCTTGCTACACTTGATCGACCATGTTTTCCAGCACCTACCTACATGTAAGGAGCAGCGAATCATGAGATTTCAAAAAGAGGGAAAATCTTCTTTTTACTCTAGATCTTATGAGTCGATATAGCTACTTTGGTCTCCTACCGTAAATAAGATTATGGGAACTGGGCTTGATCTCGGAGAAACTAGTTGTGTAGACTGCTGTTCTGTTTGTGCTCTGCTCTAGAGTGAGTAGAAGTAGAATACTGCTATAAGCACATTAACAAGCTAATACTGAGATTTTTTTTTTATCTTCCAACAATATCATGTACAAGATATCAACACATCACGGGACATTGATCCTTACCTGTCAGGTCAGGTAGACTTACGTGGCTGGAGATCTCGCTTGTAGCCCCAAGTGCAGGGTCCTTGGCCGATCTCCAAGAAAAGACCAGCGCGTGTGGAGAAGAACGGCAGGTCCCCTGAATAAGGGTGCACAGATGATTACAACGTGCTTCCTGTTACTGTCAGAGAACAACGACAGAAGTAAAACGGTAGATATTAAATGGTTAAATACATGTATTGTAATTGGCTGTGTCTTGTTTGACAACAGCTCAGTTCAAGTTTCATCTCCTCAGCATTACATTGCAACACCAGCAAAAGGCCTCGCAATCCCGGACCTGTTCAACACACCGGTTCTCCGCCAATGCTTTATGCGCATCTTCTCGTCACCGCTAAACTGCGGCGCCAAGATATTTAGAACCGGCAGCTATTTCGCAGCAAATTGGATTGCCCTCGGGGATTTGTAGGCCGCTAAAATTGGGACACCCCATCGCCCACGTAATGGCATGCACGGGAGCGGCTTTTTTCTGTCTTCATCTCTGTCGAATCCCACTGGCTGGCTTAATCCCGCGGGAGGCCGCACCGATACCCTTTTGTGATTAACATGTCGGATCCTTTGCGAAGGCGCGTTGAGAGTTTTGCTGTAAGAAGCGTAAAAGTGAGCATATGGCTCAGTTTATTTCGTCATGAATGCGTTTATTACTCTAGAGACGGATTGAGGGATATCCTAAAAAGGCAGTTATCCATCATTCCCCTCTAAAAGGGGCCAATTGAGGGCTTG|||||4814|,CAAGCCCTCAATTGGCCCCTTTTAGAGGGGAATGATGGATAACTGCCTTTTTAGGATATCCCTCAATCCGTCTCTAGAGTAATAAACGCATTCATGACGAAATAAACTGAGCCATATGCTCACTTTTACGCTTCTTACAGCAAAACTCTCAACGCGCCTTCGCAAAGGATCCGACATGTTAATCACAAAAGGGTATCGGTGCGGCCTCCCGCGGGATTAAGCCAGCCAGTGGGATTCGACAGAGATGAAGACAGAAAAAAGCCGCTCCCGTGCATGCCATTACGTGGGCGATGGGGTGTCCCAATTTTAGCGGCCTACAAATCCCCGAGGGCAATCCAATTTGCTGCGAAATAGCTGCCGGTTCTAAATATCTTGGCGCCGCAGTTTAGCGGTGACGAGAAGATGCGCATAAAGCATTGGCGGAGAACCGGTGTGTTGAACAGGTCCGGGATTGCGAGGCCTTTTGCTGGTGTTGCAATGTAATGCTGAGGAGATGAAACTTGAACTGAGCTGTTGTCAAACAAGACACAGCCAATTACAATACATGTATTTAACCATTTAATATCTACCGTTTTACTTCTGTCGTTGTTCTCTGACAGTAACAGGAAGCACGTTGTAATCATCTGTGCACCCTTATTCAGGGGACCTGCCGTTCTTCTCCACACGCGCTGGTCTTTTCTTGGAGATCGGCCAAGGACCCTGCACTTGGGGCTACAAGCGAGATCTCCAGCCACGTAAGTCTACCTGACCTGACAGGTAAGGATCAATGTCCCGTGATGTGTTGATATCTTGTACATGATATTGTTGGAAGATAAAAAAAAAATCTCAGTATTAGCTTGTTAATGTGCTTATAGCAGTATTCTACTTCTACTCACTCTAGAGCAGAGCACAAACAGAACAGCAGTCTACACAACTAGTTTCTCCGAGATCAAGCCCAGTTCCCATAATCTTATTTACGGTAGGAGACCAAAGTAGCTATATCGACTCATAAGATCTAGAGTAAAAAGAAGATTTTCCCTCTTTTTGAAATCTCATGATTCGCTGCTCCTTACATGTAGGTAGGTGCTGGAAAACATGGTCGATCAAGTGTAGCAAGCCCCCCTACCCTGCAGCTCCAGATACATGTATACATATTCTGCACGCAAACAAGTCTTATCAAACATTTTCAACGAATGTTTGCTTCTGGTATGCGCCTGCTAAAGTATGGAATATTTCACCATTACTCAGATTTTCTCAGAAAGCTGCCAGATTGTTGTTGTTAACATGGAGAGCATCTTGTCTACTCAATCTTGCCACCATTTCTCGCTGTATATTTGCACCTGGCTGCACCTACACCAAGACACCTGCACAAGTCCCCAAAACTGTACGGCTGATTGGGCAAACGAGGCT|upstream_gene_variant|MODIFIER|exon-XM_006962422.1-1|GENE_exon-XM_006962422.1-1|transcript|rna-XM_006962422.1|protein_coding||c.-4814delAinsAGCCTCGTTTGCCCAATCAGCCGTACAGTTTTGGGGACTTGTGCAGGTGTCTTGGTGTAGGTGCAGCCAGGTGCAAATATACAGCGAGAAATGGTGGCAAGATTGAGTAGACAAGATGCTCTCCATGTTAACAACAACAATCTGGCAGCTTTCTGAGAAAATCTGAGTAATGGTGAAATATTCCATACTTTAGCAGGCGCATACCAGAAGCAAACATTCGTTGAAAATGTTTGATAAGACTTGTTTGCGTGCAGAATATGTATACATGTATCTGGAGCTGCAGGGTAGGGGGGCTTGCTACACTTGATCGACCATGTTTTCCAGCACCTACCTACATGTAAGGAGCAGCGAATCATGAGATTTCAAAAAGAGGGAAAATCTTCTTTTTACTCTAGATCTTATGAGTCGATATAGCTACTTTGGTCTCCTACCGTAAATAAGATTATGGGAACTGGGCTTGATCTCGGAGAAACTAGTTGTGTAGACTGCTGTTCTGTTTGTGCTCTGCTCTAGAGTGAGTAGAAGTAGAATACTGCTATAAGCACATTAACAAGCTAATACTGAGATTTTTTTTTTATCTTCCAACAATATCATGTACAAGATATCAACACATCACGGGACATTGATCCTTACCTGTCAGGTCAGGTAGACTTACGTGGCTGGAGATCTCGCTTGTAGCCCCAAGTGCAGGGTCCTTGGCCGATCTCCAAGAAAAGACCAGCGCGTGTGGAGAAGAACGGCAGGTCCCCTGAATAAGGGTGCACAGATGATTACAACGTGCTTCCTGTTACTGTCAGAGAACAACGACAGAAGTAAAACGGTAGATATTAAATGGTTAAATACATGTATTGTAATTGGCTGTGTCTTGTTTGACAACAGCTCAGTTCAAGTTTCATCTCCTCAGCATTACATTGCAACACCAGCAAAAGGCCTCGCAATCCCGGACCTGTTCAACACACCGGTTCTCCGCCAATGCTTTATGCGCATCTTCTCGTCACCGCTAAACTGCGGCGCCAAGATATTTAGAACCGGCAGCTATTTCGCAGCAAATTGGATTGCCCTCGGGGATTTGTAGGCCGCTAAAATTGGGACACCCCATCGCCCACGTAATGGCATGCACGGGAGCGGCTTTTTTCTGTCTTCATCTCTGTCGAATCCCACTGGCTGGCTTAATCCCGCGGGAGGCCGCACCGATACCCTTTTGTGATTAACATGTCGGATCCTTTGCGAAGGCGCGTTGAGAGTTTTGCTGTAAGAAGCGTAAAAGTGAGCATATGGCTCAGTTTATTTCGTCATGAATGCGTTTATTACTCTAGAGACGGATTGAGGGATATCCTAAAAAGGCAGTTATCCATCATTCCCCTCTAAAAGGGGCCAATTGAGGGCTTG|||||4814|,CAAGCCCTCAATTGGCCCCTTTTAGAGGGGAATGATGGATAACTGCCTTTTTAGGATATCCCTCAATCCGTCTCTAGAGTAATAAACGCATTCATGACGAAATAAACTGAGCCATATGCTCACTTTTACGCTTCTTACAGCAAAACTCTCAACGCGCCTTCGCAAAGGATCCGACATGTTAATCACAAAAGGGTATCGGTGCGGCCTCCCGCGGGATTAAGCCAGCCAGTGGGATTCGACAGAGATGAAGACAGAAAAAAGCCGCTCCCGTGCATGCCATTACGTGGGCGATGGGGTGTCCCAATTTTAGCGGCCTACAAATCCCCGAGGGCAATCCAATTTGCTGCGAAATAGCTGCCGGTTCTAAATATCTTGGCGCCGCAGTTTAGCGGTGACGAGAAGATGCGCATAAAGCATTGGCGGAGAACCGGTGTGTTGAACAGGTCCGGGATTGCGAGGCCTTTTGCTGGTGTTGCAATGTAATGCTGAGGAGATGAAACTTGAACTGAGCTGTTGTCAAACAAGACACAGCCAATTACAATACATGTATTTAACCATTTAATATCTACCGTTTTACTTCTGTCGTTGTTCTCTGACAGTAACAGGAAGCACGTTGTAATCATCTGTGCACCCTTATTCAGGGGACCTGCCGTTCTTCTCCACACGCGCTGGTCTTTTCTTGGAGATCGGCCAAGGACCCTGCACTTGGGGCTACAAGCGAGATCTCCAGCCACGTAAGTCTACCTGACCTGACAGGTAAGGATCAATGTCCCGTGATGTGTTGATATCTTGTACATGATATTGTTGGAAGATAAAAAAAAAATCTCAGTATTAGCTTGTTAATGTGCTTATAGCAGTATTCTACTTCTACTCACTCTAGAGCAGAGCACAAACAGAACAGCAGTCTACACAACTAGTTTCTCCGAGATCAAGCCCAGTTCCCATAATCTTATTTACGGTAGGAGACCAAAGTAGCTATATCGACTCATAAGATCTAGAGTAAAAAGAAGATTTTCCCTCTTTTTGAAATCTCATGATTCGCTGCTCCTTACATGTAGGTAGGTGCTGGAAAACATGGTCGATCAAGTGTAGCAAGCCCCCCTACCCTGCAGCTCCAGATACATGTATACATATTCTGCACGCAAACAAGTCTTATCAAACATTTTCAACGAATGTTTGCTTCTGGTATGCGCCTGCTAAAGTATGGAATATTTCACCATTACTCAGATTTTCTCAGAAAGCTGCCAGATTGTTGTTGTTAACATGGAGAGCATCTTGTCTACTCAATCTTGCCACCATTTCTCGCTGTATATTTGCACCTGGCTGCACCTACACCAAGACACCTGCACAAGTCCCCAAAACTGTACGGCTGATTGGGCAAACGAGGCT|upstream_gene_variant|MODIFIER|exon-XM_006962475.1-1|GENE_exon-XM_006962475.1-1|transcript|rna-XM_006962475.1|protein_coding||c.-3462delTinsAGCCTCGTTTGCCCAATCAGCCGTACAGTTTTGGGGACTTGTGCAGGTGTCTTGGTGTAGGTGCAGCCAGGTGCAAATATACAGCGAGAAATGGTGGCAAGATTGAGTAGACAAGATGCTCTCCATGTTAACAACAACAATCTGGCAGCTTTCTGAGAAAATCTGAGTAATGGTGAAATATTCCATACTTTAGCAGGCGCATACCAGAAGCAAACATTCGTTGAAAATGTTTGATAAGACTTGTTTGCGTGCAGAATATGTATACATGTATCTGGAGCTGCAGGGTAGGGGGGCTTGCTACACTTGATCGACCATGTTTTCCAGCACCTACCTACATGTAAGGAGCAGCGAATCATGAGATTTCAAAAAGAGGGAAAATCTTCTTTTTACTCTAGATCTTATGAGTCGATATAGCTACTTTGGTCTCCTACCGTAAATAAGATTATGGGAACTGGGCTTGATCTCGGAGAAACTAGTTGTGTAGACTGCTGTTCTGTTTGTGCTCTGCTCTAGAGTGAGTAGAAGTAGAATACTGCTATAAGCACATTAACAAGCTAATACTGAGATTTTTTTTTTATCTTCCAACAATATCATGTACAAGATATCAACACATCACGGGACATTGATCCTTACCTGTCAGGTCAGGTAGACTTACGTGGCTGGAGATCTCGCTTGTAGCCCCAAGTGCAGGGTCCTTGGCCGATCTCCAAGAAAAGACCAGCGCGTGTGGAGAAGAACGGCAGGTCCCCTGAATAAGGGTGCACAGATGATTACAACGTGCTTCCTGTTACTGTCAGAGAACAACGACAGAAGTAAAACGGTAGATATTAAATGGTTAAATACATGTATTGTAATTGGCTGTGTCTTGTTTGACAACAGCTCAGTTCAAGTTTCATCTCCTCAGCATTACATTGCAACACCAGCAAAAGGCCTCGCAATCCCGGACCTGTTCAACACACCGGTTCTCCGCCAATGCTTTATGCGCATCTTCTCGTCACCGCTAAACTGCGGCGCCAAGATATTTAGAACCGGCAGCTATTTCGCAGCAAATTGGATTGCCCTCGGGGATTTGTAGGCCGCTAAAATTGGGACACCCCATCGCCCACGTAATGGCATGCACGGGAGCGGCTTTTTTCTGTCTTCATCTCTGTCGAATCCCACTGGCTGGCTTAATCCCGCGGGAGGCCGCACCGATACCCTTTTGTGATTAACATGTCGGATCCTTTGCGAAGGCGCGTTGAGAGTTTTGCTGTAAGAAGCGTAAAAGTGAGCATATGGCTCAGTTTATTTCGTCATGAATGCGTTTATTACTCTAGAGACGGATTGAGGGATATCCTAAAAAGGCAGTTATCCATCATTCCCCTCTAAAAGGGGCCAATTGAGGGCTTG|||||3462|WARNING_TRANSCRIPT_NO_START_CODON,CAAGCCCTCAATTGGCCCCTTTTAGAGGGGAATGATGGATAACTGCCTTTTTAGGATATCCCTCAATCCGTCTCTAGAGTAATAAACGCATTCATGACGAAATAAACTGAGCCATATGCTCACTTTTACGCTTCTTACAGCAAAACTCTCAACGCGCCTTCGCAAAGGATCCGACATGTTAATCACAAAAGGGTATCGGTGCGGCCTCCCGCGGGATTAAGCCAGCCAGTGGGATTCGACAGAGATGAAGACAGAAAAAAGCCGCTCCCGTGCATGCCATTACGTGGGCGATGGGGTGTCCCAATTTTAGCGGCCTACAAATCCCCGAGGGCAATCCAATTTGCTGCGAAATAGCTGCCGGTTCTAAATATCTTGGCGCCGCAGTTTAGCGGTGACGAGAAGATGCGCATAAAGCATTGGCGGAGAACCGGTGTGTTGAACAGGTCCGGGATTGCGAGGCCTTTTGCTGGTGTTGCAATGTAATGCTGAGGAGATGAAACTTGAACTGAGCTGTTGTCAAACAAGACACAGCCAATTACAATACATGTATTTAACCATTTAATATCTACCGTTTTACTTCTGTCGTTGTTCTCTGACAGTAACAGGAAGCACGTTGTAATCATCTGTGCACCCTTATTCAGGGGACCTGCCGTTCTTCTCCACACGCGCTGGTCTTTTCTTGGAGATCGGCCAAGGACCCTGCACTTGGGGCTACAAGCGAGATCTCCAGCCACGTAAGTCTACCTGACCTGACAGGTAAGGATCAATGTCCCGTGATGTGTTGATATCTTGTACATGATATTGTTGGAAGATAAAAAAAAAATCTCAGTATTAGCTTGTTAATGTGCTTATAGCAGTATTCTACTTCTACTCACTCTAGAGCAGAGCACAAACAGAACAGCAGTCTACACAACTAGTTTCTCCGAGATCAAGCCCAGTTCCCATAATCTTATTTACGGTAGGAGACCAAAGTAGCTATATCGACTCATAAGATCTAGAGTAAAAAGAAGATTTTCCCTCTTTTTGAAATCTCATGATTCGCTGCTCCTTACATGTAGGTAGGTGCTGGAAAACATGGTCGATCAAGTGTAGCAAGCCCCCCTACCCTGCAGCTCCAGATACATGTATACATATTCTGCACGCAAACAAGTCTTATCAAACATTTTCAACGAATGTTTGCTTCTGGTATGCGCCTGCTAAAGTATGGAATATTTCACCATTACTCAGATTTTCTCAGAAAGCTGCCAGATTGTTGTTGTTAACATGGAGAGCATCTTGTCTACTCAATCTTGCCACCATTTCTCGCTGTATATTTGCACCTGGCTGCACCTACACCAAGACACCTGCACAAGTCCCCAAAACTGTACGGCTGATTGGGCAAACGAGGCT|upstream_gene_variant|MODIFIER|exon-XM_006962475.1-1|GENE_exon-XM_006962475.1-1|transcript|rna-XM_006962475.1|protein_coding||c.-3462_-3461insAGCCTCGTTTGCCCAATCAGCCGTACAGTTTTGGGGACTTGTGCAGGTGTCTTGGTGTAGGTGCAGCCAGGTGCAAATATACAGCGAGAAATGGTGGCAAGATTGAGTAGACAAGATGCTCTCCATGTTAACAACAACAATCTGGCAGCTTTCTGAGAAAATCTGAGTAATGGTGAAATATTCCATACTTTAGCAGGCGCATACCAGAAGCAAACATTCGTTGAAAATGTTTGATAAGACTTGTTTGCGTGCAGAATATGTATACATGTATCTGGAGCTGCAGGGTAGGGGGGCTTGCTACACTTGATCGACCATGTTTTCCAGCACCTACCTACATGTAAGGAGCAGCGAATCATGAGATTTCAAAAAGAGGGAAAATCTTCTTTTTACTCTAGATCTTATGAGTCGATATAGCTACTTTGGTCTCCTACCGTAAATAAGATTATGGGAACTGGGCTTGATCTCGGAGAAACTAGTTGTGTAGACTGCTGTTCTGTTTGTGCTCTGCTCTAGAGTGAGTAGAAGTAGAATACTGCTATAAGCACATTAACAAGCTAATACTGAGATTTTTTTTTTATCTTCCAACAATATCATGTACAAGATATCAACACATCACGGGACATTGATCCTTACCTGTCAGGTCAGGTAGACTTACGTGGCTGGAGATCTCGCTTGTAGCCCCAAGTGCAGGGTCCTTGGCCGATCTCCAAGAAAAGACCAGCGCGTGTGGAGAAGAACGGCAGGTCCCCTGAATAAGGGTGCACAGATGATTACAACGTGCTTCCTGTTACTGTCAGAGAACAACGACAGAAGTAAAACGGTAGATATTAAATGGTTAAATACATGTATTGTAATTGGCTGTGTCTTGTTTGACAACAGCTCAGTTCAAGTTTCATCTCCTCAGCATTACATTGCAACACCAGCAAAAGGCCTCGCAATCCCGGACCTGTTCAACACACCGGTTCTCCGCCAATGCTTTATGCGCATCTTCTCGTCACCGCTAAACTGCGGCGCCAAGATATTTAGAACCGGCAGCTATTTCGCAGCAAATTGGATTGCCCTCGGGGATTTGTAGGCCGCTAAAATTGGGACACCCCATCGCCCACGTAATGGCATGCACGGGAGCGGCTTTTTTCTGTCTTCATCTCTGTCGAATCCCACTGGCTGGCTTAATCCCGCGGGAGGCCGCACCGATACCCTTTTGTGATTAACATGTCGGATCCTTTGCGAAGGCGCGTTGAGAGTTTTGCTGTAAGAAGCGTAAAAGTGAGCATATGGCTCAGTTTATTTCGTCATGAATGCGTTTATTACTCTAGAGACGGATTGAGGGATATCCTAAAAAGGCAGTTATCCATCATTCCCCTCTAAAAGGGGCCAATTGAGGGCTTG|||||3462|WARNING_TRANSCRIPT_NO_START_CODON,CAAGCCCTCAATTGGCCCCTTTTAGAGGGGAATGATGGATAACTGCCTTTTTAGGATATCCCTCAATCCGTCTCTAGAGTAATAAACGCATTCATGACGAAATAAACTGAGCCATATGCTCACTTTTACGCTTCTTACAGCAAAACTCTCAACGCGCCTTCGCAAAGGATCCGACATGTTAATCACAAAAGGGTATCGGTGCGGCCTCCCGCGGGATTAAGCCAGCCAGTGGGATTCGACAGAGATGAAGACAGAAAAAAGCCGCTCCCGTGCATGCCATTACGTGGGCGATGGGGTGTCCCAATTTTAGCGGCCTACAAATCCCCGAGGGCAATCCAATTTGCTGCGAAATAGCTGCCGGTTCTAAATATCTTGGCGCCGCAGTTTAGCGGTGACGAGAAGATGCGCATAAAGCATTGGCGGAGAACCGGTGTGTTGAACAGGTCCGGGATTGCGAGGCCTTTTGCTGGTGTTGCAATGTAATGCTGAGGAGATGAAACTTGAACTGAGCTGTTGTCAAACAAGACACAGCCAATTACAATACATGTATTTAACCATTTAATATCTACCGTTTTACTTCTGTCGTTGTTCTCTGACAGTAACAGGAAGCACGTTGTAATCATCTGTGCACCCTTATTCAGGGGACCTGCCGTTCTTCTCCACACGCGCTGGTCTTTTCTTGGAGATCGGCCAAGGACCCTGCACTTGGGGCTACAAGCGAGATCTCCAGCCACGTAAGTCTACCTGACCTGACAGGTAAGGATCAATGTCCCGTGATGTGTTGATATCTTGTACATGATATTGTTGGAAGATAAAAAAAAAATCTCAGTATTAGCTTGTTAATGTGCTTATAGCAGTATTCTACTTCTACTCACTCTAGAGCAGAGCACAAACAGAACAGCAGTCTACACAACTAGTTTCTCCGAGATCAAGCCCAGTTCCCATAATCTTATTTACGGTAGGAGACCAAAGTAGCTATATCGACTCATAAGATCTAGAGTAAAAAGAAGATTTTCCCTCTTTTTGAAATCTCATGATTCGCTGCTCCTTACATGTAGGTAGGTGCTGGAAAACATGGTCGATCAAGTGTAGCAAGCCCCCCTACCCTGCAGCTCCAGATACATGTATACATATTCTGCACGCAAACAAGTCTTATCAAACATTTTCAACGAATGTTTGCTTCTGGTATGCGCCTGCTAAAGTATGGAATATTTCACCATTACTCAGATTTTCTCAGAAAGCTGCCAGATTGTTGTTGTTAACATGGAGAGCATCTTGTCTACTCAATCTTGCCACCATTTCTCGCTGTATATTTGCACCTGGCTGCACCTACACCAAGACACCTGCACAAGTCCCCAAAACTGTACGGCTGATTGGGCAAACGAGGCT|upstream_gene_variant|MODIFIER|exon-XM_006962475.1-1|GENE_exon-XM_006962475.1-1|transcript|rna-XM_006962475.1|protein_coding||c.-3462delCinsAGCCTCGTTTGCCCAATCAGCCGTACAGTTTTGGGGACTTGTGCAGGTGTCTTGGTGTAGGTGCAGCCAGGTGCAAATATACAGCGAGAAATGGTGGCAAGATTGAGTAGACAAGATGCTCTCCATGTTAACAACAACAATCTGGCAGCTTTCTGAGAAAATCTGAGTAATGGTGAAATATTCCATACTTTAGCAGGCGCATACCAGAAGCAAACATTCGTTGAAAATGTTTGATAAGACTTGTTTGCGTGCAGAATATGTATACATGTATCTGGAGCTGCAGGGTAGGGGGGCTTGCTACACTTGATCGACCATGTTTTCCAGCACCTACCTACATGTAAGGAGCAGCGAATCATGAGATTTCAAAAAGAGGGAAAATCTTCTTTTTACTCTAGATCTTATGAGTCGATATAGCTACTTTGGTCTCCTACCGTAAATAAGATTATGGGAACTGGGCTTGATCTCGGAGAAACTAGTTGTGTAGACTGCTGTTCTGTTTGTGCTCTGCTCTAGAGTGAGTAGAAGTAGAATACTGCTATAAGCACATTAACAAGCTAATACTGAGATTTTTTTTTTATCTTCCAACAATATCATGTACAAGATATCAACACATCACGGGACATTGATCCTTACCTGTCAGGTCAGGTAGACTTACGTGGCTGGAGATCTCGCTTGTAGCCCCAAGTGCAGGGTCCTTGGCCGATCTCCAAGAAAAGACCAGCGCGTGTGGAGAAGAACGGCAGGTCCCCTGAATAAGGGTGCACAGATGATTACAACGTGCTTCCTGTTACTGTCAGAGAACAACGACAGAAGTAAAACGGTAGATATTAAATGGTTAAATACATGTATTGTAATTGGCTGTGTCTTGTTTGACAACAGCTCAGTTCAAGTTTCATCTCCTCAGCATTACATTGCAACACCAGCAAAAGGCCTCGCAATCCCGGACCTGTTCAACACACCGGTTCTCCGCCAATGCTTTATGCGCATCTTCTCGTCACCGCTAAACTGCGGCGCCAAGATATTTAGAACCGGCAGCTATTTCGCAGCAAATTGGATTGCCCTCGGGGATTTGTAGGCCGCTAAAATTGGGACACCCCATCGCCCACGTAATGGCATGCACGGGAGCGGCTTTTTTCTGTCTTCATCTCTGTCGAATCCCACTGGCTGGCTTAATCCCGCGGGAGGCCGCACCGATACCCTTTTGTGATTAACATGTCGGATCCTTTGCGAAGGCGCGTTGAGAGTTTTGCTGTAAGAAGCGTAAAAGTGAGCATATGGCTCAGTTTATTTCGTCATGAATGCGTTTATTACTCTAGAGACGGATTGAGGGATATCCTAAAAAGGCAGTTATCCATCATTCCCCTCTAAAAGGGGCCAATTGAGGGCTTG|||||3462|WARNING_TRANSCRIPT_NO_START_CODON,CAAGCCCTCAATTGGCCCCTTTTAGAGGGGAATGATGGATAACTGCCTTTTTAGGATATCCCTCAATCCGTCTCTAGAGTAATAAACGCATTCATGACGAAATAAACTGAGCCATATGCTCACTTTTACGCTTCTTACAGCAAAACTCTCAACGCGCCTTCGCAAAGGATCCGACATGTTAATCACAAAAGGGTATCGGTGCGGCCTCCCGCGGGATTAAGCCAGCCAGTGGGATTCGACAGAGATGAAGACAGAAAAAAGCCGCTCCCGTGCATGCCATTACGTGGGCGATGGGGTGTCCCAATTTTAGCGGCCTACAAATCCCCGAGGGCAATCCAATTTGCTGCGAAATAGCTGCCGGTTCTAAATATCTTGGCGCCGCAGTTTAGCGGTGACGAGAAGATGCGCATAAAGCATTGGCGGAGAACCGGTGTGTTGAACAGGTCCGGGATTGCGAGGCCTTTTGCTGGTGTTGCAATGTAATGCTGAGGAGATGAAACTTGAACTGAGCTGTTGTCAAACAAGACACAGCCAATTACAATACATGTATTTAACCATTTAATATCTACCGTTTTACTTCTGTCGTTGTTCTCTGACAGTAACAGGAAGCACGTTGTAATCATCTGTGCACCCTTATTCAGGGGACCTGCCGTTCTTCTCCACACGCGCTGGTCTTTTCTTGGAGATCGGCCAAGGACCCTGCACTTGGGGCTACAAGCGAGATCTCCAGCCACGTAAGTCTACCTGACCTGACAGGTAAGGATCAATGTCCCGTGATGTGTTGATATCTTGTACATGATATTGTTGGAAGATAAAAAAAAAATCTCAGTATTAGCTTGTTAATGTGCTTATAGCAGTATTCTACTTCTACTCACTCTAGAGCAGAGCACAAACAGAACAGCAGTCTACACAACTAGTTTCTCCGAGATCAAGCCCAGTTCCCATAATCTTATTTACGGTAGGAGACCAAAGTAGCTATATCGACTCATAAGATCTAGAGTAAAAAGAAGATTTTCCCTCTTTTTGAAATCTCATGATTCGCTGCTCCTTACATGTAGGTAGGTGCTGGAAAACATGGTCGATCAAGTGTAGCAAGCCCCCCTACCCTGCAGCTCCAGATACATGTATACATATTCTGCACGCAAACAAGTCTTATCAAACATTTTCAACGAATGTTTGCTTCTGGTATGCGCCTGCTAAAGTATGGAATATTTCACCATTACTCAGATTTTCTCAGAAAGCTGCCAGATTGTTGTTGTTAACATGGAGAGCATCTTGTCTACTCAATCTTGCCACCATTTCTCGCTGTATATTTGCACCTGGCTGCACCTACACCAAGACACCTGCACAAGTCCCCAAAACTGTACGGCTGATTGGGCAAACGAGGCT|upstream_gene_variant|MODIFIER|exon-XM_006962475.1-1|GENE_exon-XM_006962475.1-1|transcript|rna-XM_006962475.1|protein_coding||c.-3462delAinsAGCCTCGTTTGCCCAATCAGCCGTACAGTTTTGGGGACTTGTGCAGGTGTCTTGGTGTAGGTGCAGCCAGGTGCAAATATACAGCGAGAAATGGTGGCAAGATTGAGTAGACAAGATGCTCTCCATGTTAACAACAACAATCTGGCAGCTTTCTGAGAAAATCTGAGTAATGGTGAAATATTCCATACTTTAGCAGGCGCATACCAGAAGCAAACATTCGTTGAAAATGTTTGATAAGACTTGTTTGCGTGCAGAATATGTATACATGTATCTGGAGCTGCAGGGTAGGGGGGCTTGCTACACTTGATCGACCATGTTTTCCAGCACCTACCTACATGTAAGGAGCAGCGAATCATGAGATTTCAAAAAGAGGGAAAATCTTCTTTTTACTCTAGATCTTATGAGTCGATATAGCTACTTTGGTCTCCTACCGTAAATAAGATTATGGGAACTGGGCTTGATCTCGGAGAAACTAGTTGTGTAGACTGCTGTTCTGTTTGTGCTCTGCTCTAGAGTGAGTAGAAGTAGAATACTGCTATAAGCACATTAACAAGCTAATACTGAGATTTTTTTTTTATCTTCCAACAATATCATGTACAAGATATCAACACATCACGGGACATTGATCCTTACCTGTCAGGTCAGGTAGACTTACGTGGCTGGAGATCTCGCTTGTAGCCCCAAGTGCAGGGTCCTTGGCCGATCTCCAAGAAAAGACCAGCGCGTGTGGAGAAGAACGGCAGGTCCCCTGAATAAGGGTGCACAGATGATTACAACGTGCTTCCTGTTACTGTCAGAGAACAACGACAGAAGTAAAACGGTAGATATTAAATGGTTAAATACATGTATTGTAATTGGCTGTGTCTTGTTTGACAACAGCTCAGTTCAAGTTTCATCTCCTCAGCATTACATTGCAACACCAGCAAAAGGCCTCGCAATCCCGGACCTGTTCAACACACCGGTTCTCCGCCAATGCTTTATGCGCATCTTCTCGTCACCGCTAAACTGCGGCGCCAAGATATTTAGAACCGGCAGCTATTTCGCAGCAAATTGGATTGCCCTCGGGGATTTGTAGGCCGCTAAAATTGGGACACCCCATCGCCCACGTAATGGCATGCACGGGAGCGGCTTTTTTCTGTCTTCATCTCTGTCGAATCCCACTGGCTGGCTTAATCCCGCGGGAGGCCGCACCGATACCCTTTTGTGATTAACATGTCGGATCCTTTGCGAAGGCGCGTTGAGAGTTTTGCTGTAAGAAGCGTAAAAGTGAGCATATGGCTCAGTTTATTTCGTCATGAATGCGTTTATTACTCTAGAGACGGATTGAGGGATATCCTAAAAAGGCAGTTATCCATCATTCCCCTCTAAAAGGGGCCAATTGAGGGCTTG|||||3462|WARNING_TRANSCRIPT_NO_START_CODON,CAAGCCCTCAATTGGCCCCTTTTAGAGGGGAATGATGGATAACTGCCTTTTTAGGATATCCCTCAATCCGTCTCTAGAGTAATAAACGCATTCATGACGAAATAAACTGAGCCATATGCTCACTTTTACGCTTCTTACAGCAAAACTCTCAACGCGCCTTCGCAAAGGATCCGACATGTTAATCACAAAAGGGTATCGGTGCGGCCTCCCGCGGGATTAAGCCAGCCAGTGGGATTCGACAGAGATGAAGACAGAAAAAAGCCGCTCCCGTGCATGCCATTACGTGGGCGATGGGGTGTCCCAATTTTAGCGGCCTACAAATCCCCGAGGGCAATCCAATTTGCTGCGAAATAGCTGCCGGTTCTAAATATCTTGGCGCCGCAGTTTAGCGGTGACGAGAAGATGCGCATAAAGCATTGGCGGAGAACCGGTGTGTTGAACAGGTCCGGGATTGCGAGGCCTTTTGCTGGTGTTGCAATGTAATGCTGAGGAGATGAAACTTGAACTGAGCTGTTGTCAAACAAGACACAGCCAATTACAATACATGTATTTAACCATTTAATATCTACCGTTTTACTTCTGTCGTTGTTCTCTGACAGTAACAGGAAGCACGTTGTAATCATCTGTGCACCCTTATTCAGGGGACCTGCCGTTCTTCTCCACACGCGCTGGTCTTTTCTTGGAGATCGGCCAAGGACCCTGCACTTGGGGCTACAAGCGAGATCTCCAGCCACGTAAGTCTACCTGACCTGACAGGTAAGGATCAATGTCCCGTGATGTGTTGATATCTTGTACATGATATTGTTGGAAGATAAAAAAAAAATCTCAGTATTAGCTTGTTAATGTGCTTATAGCAGTATTCTACTTCTACTCACTCTAGAGCAGAGCACAAACAGAACAGCAGTCTACACAACTAGTTTCTCCGAGATCAAGCCCAGTTCCCATAATCTTATTTACGGTAGGAGACCAAAGTAGCTATATCGACTCATAAGATCTAGAGTAAAAAGAAGATTTTCCCTCTTTTTGAAATCTCATGATTCGCTGCTCCTTACATGTAGGTAGGTGCTGGAAAACATGGTCGATCAAGTGTAGCAAGCCCCCCTACCCTGCAGCTCCAGATACATGTATACATATTCTGCACGCAAACAAGTCTTATCAAACATTTTCAACGAATGTTTGCTTCTGGTATGCGCCTGCTAAAGTATGGAATATTTCACCATTACTCAGATTTTCTCAGAAAGCTGCCAGATTGTTGTTGTTAACATGGAGAGCATCTTGTCTACTCAATCTTGCCACCATTTCTCGCTGTATATTTGCACCTGGCTGCACCTACACCAAGACACCTGCACAAGTCCCCAAAACTGTACGGCTGATTGGGCAAACGAGGCT|upstream_gene_variant|MODIFIER|exon-XM_006962805.1-1|GENE_exon-XM_006962805.1-1|transcript|rna-XM_006962805.1|protein_coding||c.-1175delTinsAGCCTCGTTTGCCCAATCAGCCGTACAGTTTTGGGGACTTGTGCAGGTGTCTTGGTGTAGGTGCAGCCAGGTGCAAATATACAGCGAGAAATGGTGGCAAGATTGAGTAGACAAGATGCTCTCCATGTTAACAACAACAATCTGGCAGCTTTCTGAGAAAATCTGAGTAATGGTGAAATATTCCATACTTTAGCAGGCGCATACCAGAAGCAAACATTCGTTGAAAATGTTTGATAAGACTTGTTTGCGTGCAGAATATGTATACATGTATCTGGAGCTGCAGGGTAGGGGGGCTTGCTACACTTGATCGACCATGTTTTCCAGCACCTACCTACATGTAAGGAGCAGCGAATCATGAGATTTCAAAAAGAGGGAAAATCTTCTTTTTACTCTAGATCTTATGAGTCGATATAGCTACTTTGGTCTCCTACCGTAAATAAGATTATGGGAACTGGGCTTGATCTCGGAGAAACTAGTTGTGTAGACTGCTGTTCTGTTTGTGCTCTGCTCTAGAGTGAGTAGAAGTAGAATACTGCTATAAGCACATTAACAAGCTAATACTGAGATTTTTTTTTTATCTTCCAACAATATCATGTACAAGATATCAACACATCACGGGACATTGATCCTTACCTGTCAGGTCAGGTAGACTTACGTGGCTGGAGATCTCGCTTGTAGCCCCAAGTGCAGGGTCCTTGGCCGATCTCCAAGAAAAGACCAGCGCGTGTGGAGAAGAACGGCAGGTCCCCTGAATAAGGGTGCACAGATGATTACAACGTGCTTCCTGTTACTGTCAGAGAACAACGACAGAAGTAAAACGGTAGATATTAAATGGTTAAATACATGTATTGTAATTGGCTGTGTCTTGTTTGACAACAGCTCAGTTCAAGTTTCATCTCCTCAGCATTACATTGCAACACCAGCAAAAGGCCTCGCAATCCCGGACCTGTTCAACACACCGGTTCTCCGCCAATGCTTTATGCGCATCTTCTCGTCACCGCTAAACTGCGGCGCCAAGATATTTAGAACCGGCAGCTATTTCGCAGCAAATTGGATTGCCCTCGGGGATTTGTAGGCCGCTAAAATTGGGACACCCCATCGCCCACGTAATGGCATGCACGGGAGCGGCTTTTTTCTGTCTTCATCTCTGTCGAATCCCACTGGCTGGCTTAATCCCGCGGGAGGCCGCACCGATACCCTTTTGTGATTAACATGTCGGATCCTTTGCGAAGGCGCGTTGAGAGTTTTGCTGTAAGAAGCGTAAAAGTGAGCATATGGCTCAGTTTATTTCGTCATGAATGCGTTTATTACTCTAGAGACGGATTGAGGGATATCCTAAAAAGGCAGTTATCCATCATTCCCCTCTAAAAGGGGCCAATTGAGGGCTTG|||||1175|,CAAGCCCTCAATTGGCCCCTTTTAGAGGGGAATGATGGATAACTGCCTTTTTAGGATATCCCTCAATCCGTCTCTAGAGTAATAAACGCATTCATGACGAAATAAACTGAGCCATATGCTCACTTTTACGCTTCTTACAGCAAAACTCTCAACGCGCCTTCGCAAAGGATCCGACATGTTAATCACAAAAGGGTATCGGTGCGGCCTCCCGCGGGATTAAGCCAGCCAGTGGGATTCGACAGAGATGAAGACAGAAAAAAGCCGCTCCCGTGCATGCCATTACGTGGGCGATGGGGTGTCCCAATTTTAGCGGCCTACAAATCCCCGAGGGCAATCCAATTTGCTGCGAAATAGCTGCCGGTTCTAAATATCTTGGCGCCGCAGTTTAGCGGTGACGAGAAGATGCGCATAAAGCATTGGCGGAGAACCGGTGTGTTGAACAGGTCCGGGATTGCGAGGCCTTTTGCTGGTGTTGCAATGTAATGCTGAGGAGATGAAACTTGAACTGAGCTGTTGTCAAACAAGACACAGCCAATTACAATACATGTATTTAACCATTTAATATCTACCGTTTTACTTCTGTCGTTGTTCTCTGACAGTAACAGGAAGCACGTTGTAATCATCTGTGCACCCTTATTCAGGGGACCTGCCGTTCTTCTCCACACGCGCTGGTCTTTTCTTGGAGATCGGCCAAGGACCCTGCACTTGGGGCTACAAGCGAGATCTCCAGCCACGTAAGTCTACCTGACCTGACAGGTAAGGATCAATGTCCCGTGATGTGTTGATATCTTGTACATGATATTGTTGGAAGATAAAAAAAAAATCTCAGTATTAGCTTGTTAATGTGCTTATAGCAGTATTCTACTTCTACTCACTCTAGAGCAGAGCACAAACAGAACAGCAGTCTACACAACTAGTTTCTCCGAGATCAAGCCCAGTTCCCATAATCTTATTTACGGTAGGAGACCAAAGTAGCTATATCGACTCATAAGATCTAGAGTAAAAAGAAGATTTTCCCTCTTTTTGAAATCTCATGATTCGCTGCTCCTTACATGTAGGTAGGTGCTGGAAAACATGGTCGATCAAGTGTAGCAAGCCCCCCTACCCTGCAGCTCCAGATACATGTATACATATTCTGCACGCAAACAAGTCTTATCAAACATTTTCAACGAATGTTTGCTTCTGGTATGCGCCTGCTAAAGTATGGAATATTTCACCATTACTCAGATTTTCTCAGAAAGCTGCCAGATTGTTGTTGTTAACATGGAGAGCATCTTGTCTACTCAATCTTGCCACCATTTCTCGCTGTATATTTGCACCTGGCTGCACCTACACCAAGACACCTGCACAAGTCCCCAAAACTGTACGGCTGATTGGGCAAACGAGGCT|upstream_gene_variant|MODIFIER|exon-XM_006962805.1-1|GENE_exon-XM_006962805.1-1|transcript|rna-XM_006962805.1|protein_coding||c.-1175_-1174insAGCCTCGTTTGCCCAATCAGCCGTACAGTTTTGGGGACTTGTGCAGGTGTCTTGGTGTAGGTGCAGCCAGGTGCAAATATACAGCGAGAAATGGTGGCAAGATTGAGTAGACAAGATGCTCTCCATGTTAACAACAACAATCTGGCAGCTTTCTGAGAAAATCTGAGTAATGGTGAAATATTCCATACTTTAGCAGGCGCATACCAGAAGCAAACATTCGTTGAAAATGTTTGATAAGACTTGTTTGCGTGCAGAATATGTATACATGTATCTGGAGCTGCAGGGTAGGGGGGCTTGCTACACTTGATCGACCATGTTTTCCAGCACCTACCTACATGTAAGGAGCAGCGAATCATGAGATTTCAAAAAGAGGGAAAATCTTCTTTTTACTCTAGATCTTATGAGTCGATATAGCTACTTTGGTCTCCTACCGTAAATAAGATTATGGGAACTGGGCTTGATCTCGGAGAAACTAGTTGTGTAGACTGCTGTTCTGTTTGTGCTCTGCTCTAGAGTGAGTAGAAGTAGAATACTGCTATAAGCACATTAACAAGCTAATACTGAGATTTTTTTTTTATCTTCCAACAATATCATGTACAAGATATCAACACATCACGGGACATTGATCCTTACCTGTCAGGTCAGGTAGACTTACGTGGCTGGAGATCTCGCTTGTAGCCCCAAGTGCAGGGTCCTTGGCCGATCTCCAAGAAAAGACCAGCGCGTGTGGAGAAGAACGGCAGGTCCCCTGAATAAGGGTGCACAGATGATTACAACGTGCTTCCTGTTACTGTCAGAGAACAACGACAGAAGTAAAACGGTAGATATTAAATGGTTAAATACATGTATTGTAATTGGCTGTGTCTTGTTTGACAACAGCTCAGTTCAAGTTTCATCTCCTCAGCATTACATTGCAACACCAGCAAAAGGCCTCGCAATCCCGGACCTGTTCAACACACCGGTTCTCCGCCAATGCTTTATGCGCATCTTCTCGTCACCGCTAAACTGCGGCGCCAAGATATTTAGAACCGGCAGCTATTTCGCAGCAAATTGGATTGCCCTCGGGGATTTGTAGGCCGCTAAAATTGGGACACCCCATCGCCCACGTAATGGCATGCACGGGAGCGGCTTTTTTCTGTCTTCATCTCTGTCGAATCCCACTGGCTGGCTTAATCCCGCGGGAGGCCGCACCGATACCCTTTTGTGATTAACATGTCGGATCCTTTGCGAAGGCGCGTTGAGAGTTTTGCTGTAAGAAGCGTAAAAGTGAGCATATGGCTCAGTTTATTTCGTCATGAATGCGTTTATTACTCTAGAGACGGATTGAGGGATATCCTAAAAAGGCAGTTATCCATCATTCCCCTCTAAAAGGGGCCAATTGAGGGCTTG|||||1175|,CAAGCCCTCAATTGGCCCCTTTTAGAGGGGAATGATGGATAACTGCCTTTTTAGGATATCCCTCAATCCGTCTCTAGAGTAATAAACGCATTCATGACGAAATAAACTGAGCCATATGCTCACTTTTACGCTTCTTACAGCAAAACTCTCAACGCGCCTTCGCAAAGGATCCGACATGTTAATCACAAAAGGGTATCGGTGCGGCCTCCCGCGGGATTAAGCCAGCCAGTGGGATTCGACAGAGATGAAGACAGAAAAAAGCCGCTCCCGTGCATGCCATTACGTGGGCGATGGGGTGTCCCAATTTTAGCGGCCTACAAATCCCCGAGGGCAATCCAATTTGCTGCGAAATAGCTGCCGGTTCTAAATATCTTGGCGCCGCAGTTTAGCGGTGACGAGAAGATGCGCATAAAGCATTGGCGGAGAACCGGTGTGTTGAACAGGTCCGGGATTGCGAGGCCTTTTGCTGGTGTTGCAATGTAATGCTGAGGAGATGAAACTTGAACTGAGCTGTTGTCAAACAAGACACAGCCAATTACAATACATGTATTTAACCATTTAATATCTACCGTTTTACTTCTGTCGTTGTTCTCTGACAGTAACAGGAAGCACGTTGTAATCATCTGTGCACCCTTATTCAGGGGACCTGCCGTTCTTCTCCACACGCGCTGGTCTTTTCTTGGAGATCGGCCAAGGACCCTGCACTTGGGGCTACAAGCGAGATCTCCAGCCACGTAAGTCTACCTGACCTGACAGGTAAGGATCAATGTCCCGTGATGTGTTGATATCTTGTACATGATATTGTTGGAAGATAAAAAAAAAATCTCAGTATTAGCTTGTTAATGTGCTTATAGCAGTATTCTACTTCTACTCACTCTAGAGCAGAGCACAAACAGAACAGCAGTCTACACAACTAGTTTCTCCGAGATCAAGCCCAGTTCCCATAATCTTATTTACGGTAGGAGACCAAAGTAGCTATATCGACTCATAAGATCTAGAGTAAAAAGAAGATTTTCCCTCTTTTTGAAATCTCATGATTCGCTGCTCCTTACATGTAGGTAGGTGCTGGAAAACATGGTCGATCAAGTGTAGCAAGCCCCCCTACCCTGCAGCTCCAGATACATGTATACATATTCTGCACGCAAACAAGTCTTATCAAACATTTTCAACGAATGTTTGCTTCTGGTATGCGCCTGCTAAAGTATGGAATATTTCACCATTACTCAGATTTTCTCAGAAAGCTGCCAGATTGTTGTTGTTAACATGGAGAGCATCTTGTCTACTCAATCTTGCCACCATTTCTCGCTGTATATTTGCACCTGGCTGCACCTACACCAAGACACCTGCACAAGTCCCCAAAACTGTACGGCTGATTGGGCAAACGAGGCT|upstream_gene_variant|MODIFIER|exon-XM_006962805.1-1|GENE_exon-XM_006962805.1-1|transcript|rna-XM_006962805.1|protein_coding||c.-1175delCinsAGCCTCGTTTGCCCAATCAGCCGTACAGTTTTGGGGACTTGTGCAGGTGTCTTGGTGTAGGTGCAGCCAGGTGCAAATATACAGCGAGAAATGGTGGCAAGATTGAGTAGACAAGATGCTCTCCATGTTAACAACAACAATCTGGCAGCTTTCTGAGAAAATCTGAGTAATGGTGAAATATTCCATACTTTAGCAGGCGCATACCAGAAGCAAACATTCGTTGAAAATGTTTGATAAGACTTGTTTGCGTGCAGAATATGTATACATGTATCTGGAGCTGCAGGGTAGGGGGGCTTGCTACACTTGATCGACCATGTTTTCCAGCACCTACCTACATGTAAGGAGCAGCGAATCATGAGATTTCAAAAAGAGGGAAAATCTTCTTTTTACTCTAGATCTTATGAGTCGATATAGCTACTTTGGTCTCCTACCGTAAATAAGATTATGGGAACTGGGCTTGATCTCGGAGAAACTAGTTGTGTAGACTGCTGTTCTGTTTGTGCTCTGCTCTAGAGTGAGTAGAAGTAGAATACTGCTATAAGCACATTAACAAGCTAATACTGAGATTTTTTTTTTATCTTCCAACAATATCATGTACAAGATATCAACACATCACGGGACATTGATCCTTACCTGTCAGGTCAGGTAGACTTACGTGGCTGGAGATCTCGCTTGTAGCCCCAAGTGCAGGGTCCTTGGCCGATCTCCAAGAAAAGACCAGCGCGTGTGGAGAAGAACGGCAGGTCCCCTGAATAAGGGTGCACAGATGATTACAACGTGCTTCCTGTTACTGTCAGAGAACAACGACAGAAGTAAAACGGTAGATATTAAATGGTTAAATACATGTATTGTAATTGGCTGTGTCTTGTTTGACAACAGCTCAGTTCAAGTTTCATCTCCTCAGCATTACATTGCAACACCAGCAAAAGGCCTCGCAATCCCGGACCTGTTCAACACACCGGTTCTCCGCCAATGCTTTATGCGCATCTTCTCGTCACCGCTAAACTGCGGCGCCAAGATATTTAGAACCGGCAGCTATTTCGCAGCAAATTGGATTGCCCTCGGGGATTTGTAGGCCGCTAAAATTGGGACACCCCATCGCCCACGTAATGGCATGCACGGGAGCGGCTTTTTTCTGTCTTCATCTCTGTCGAATCCCACTGGCTGGCTTAATCCCGCGGGAGGCCGCACCGATACCCTTTTGTGATTAACATGTCGGATCCTTTGCGAAGGCGCGTTGAGAGTTTTGCTGTAAGAAGCGTAAAAGTGAGCATATGGCTCAGTTTATTTCGTCATGAATGCGTTTATTACTCTAGAGACGGATTGAGGGATATCCTAAAAAGGCAGTTATCCATCATTCCCCTCTAAAAGGGGCCAATTGAGGGCTTG|||||1175|,CAAGCCCTCAATTGGCCCCTTTTAGAGGGGAATGATGGATAACTGCCTTTTTAGGATATCCCTCAATCCGTCTCTAGAGTAATAAA
GCATTCATGACGAAATAAACTGAGCCATATGCTCACTTTTACGCTTCTTACAGCAAAACTCTCAACGCGCCTTCGCAAAGGATCCGACATGTTAATCACAAAAGGGTATCGGTGCGGCCTCCCGCGGGATTAAGCCAGCCAGTGGGATTCGACAGAGATGAAGACAGAAAAAAGCCGCTCCCGTGCATGCCATTACGTGGGCGATGGGGTGTCCCAATTTTAGCGGCCTACAAATCCCCGAGGGCAATCCAATTTGCTGCGAAATAGCTGCCGGTTCTAAATATCTTGGCGCCGCAGTTTAGCGGTGACGAGAAGATGCGCATAAAGCATTGGCGGAGAACCGGTGTGTTGAACAGGTCCGGGATTGCGAGGCCTTTTGCTGGTGTTGCAATGTAATGCTGAGGAGATGAAACTTGAACTGAGCTGTTGTCAAACAAGACACAGCCAATTACAATACATGTATTTAACCATTTAATATCTACCGTTTTACTTCTGTCGTTGTTCTCTGACAGTAACAGGAAGCACGTTGTAATCATCTGTGCACCCTTATTCAGGGGACCTGCCGTTCTTCTCCACACGCGCTGGTCTTTTCTTGGAGATCGGCCAAGGACCCTGCACTTGGGGCTACAAGCGAGATCTCCAGCCACGTAAGTCTACCTGACCTGACAGGTAAGGATCAATGTCCCGTGATGTGTTGATATCTTGTACATGATATTGTTGGAAGATAAAAAAAAAATCTCAGTATTAGCTTGTTAATGTGCTTATAGCAGTATTCTACTTCTACTCACTCTAGAGCAGAGCACAAACAGAACAGCAGTCTACACAACTAGTTTCTCCGAGATCAAGCCCAGTTCCCATAATCTTATTTACGGTAGGAGACCAAAGTAGCTATATCGACTCATAAGATCTAGAGTAAAAAGAAGATTTTCCCTCTTTTTGAAATCTCATGATTCGCTGCTCCTTACATGTAGGTAGGTGCTGGAAAACATGGTCGATCAAGTGTAGCAAGCCCCCCTACCCTGCAGCTCCAGATACATGTATACATATTCTGCACGCAAACAAGTCTTATCAAACATTTTCAACGAATGTTTGCTTCTGGTATGCGCCTGCTAAAGTATGGAATATTTCACCATTACTCAGATTTTCTCAGAAAGCTGCCAGATTGTTGTTGTTAACATGGAGAGCATCTTGTCTACTCAATCTTGCCACCATTTCTCGCTGTATATTTGCACCTGGCTGCACCTACACCAAGACACCTGCACAAGTCCCCAAAACTGTACGGCTGATTGGGCAAACGAGGCT|upstream_gene_variant|MODIFIER|exon-XM_006962805.1-1|GENE_exon-XM_006962805.1-1|transcript|rna-XM_006962805.1|protein_coding||c.-1175delAinsAGCCTCGTTTGCCCAATCAGCCGTACAGTTTTGGGGACTTGTGCAGGTGTCTTGGTGTAGGTGCAGCCAGGTGCAAATATACAGCGAGAAATGGTGGCAAGATTGAGTAGACAAGATGCTCTCCATGTTAACAACAACAATCTGGCAGCTTTCTGAGAAAATCTGAGTAATGGTGAAATATTCCATACTTTAGCAGGCGCATACCAGAAGCAAACATTCGTTGAAAATGTTTGATAAGACTTGTTTGCGTGCAGAATATGTATACATGTATCTGGAGCTGCAGGGTAGGGGGGCTTGCTACACTTGATCGACCATGTTTTCCAGCACCTACCTACATGTAAGGAGCAGCGAATCATGAGATTTCAAAAAGAGGGAAAATCTTCTTTTTACTCTAGATCTTATGAGTCGATATAGCTACTTTGGTCTCCTACCGTAAATAAGATTATGGGAACTGGGCTTGATCTCGGAGAAACTAGTTGTGTAGACTGCTGTTCTGTTTGTGCTCTGCTCTAGAGTGAGTAGAAGTAGAATACTGCTATAAGCACATTAACAAGCTAATACTGAGATTTTTTTTTTATCTTCCAACAATATCATGTACAAGATATCAACACATCACGGGACATTGATCCTTACCTGTCAGGTCAGGTAGACTTACGTGGCTGGAGATCTCGCTTGTAGCCCCAAGTGCAGGGTCCTTGGCCGATCTCCAAGAAAAGACCAGCGCGTGTGGAGAAGAACGGCAGGTCCCCTGAATAAGGGTGCACAGATGATTACAACGTGCTTCCTGTTACTGTCAGAGAACAACGACAGAAGTAAAACGGTAGATATTAAATGGTTAAATACATGTATTGTAATTGGCTGTGTCTTGTTTGACAACAGCTCAGTTCAAGTTTCATCTCCTCAGCATTACATTGCAACACCAGCAAAAGGCCTCGCAATCCCGGACCTGTTCAACACACCGGTTCTCCGCCAATGCTTTATGCGCATCTTCTCGTCACCGCTAAACTGCGGCGCCAAGATATTTAGAACCGGCAGCTATTTCGCAGCAAATTGGATTGCCCTCGGGGATTTGTAGGCCGCTAAAATTGGGACACCCCATCGCCCACGTAATGGCATGCACGGGAGCGGCTTTTTTCTGTCTTCATCTCTGTCGAATCCCACTGGCTGGCTTAATCCCGCGGGAGGCCGCACCGATACCCTTTTGTGATTAACATGTCGGATCCTTTGCGAAGGCGCGTTGAGAGTTTTGCTGTAAGAAGCGTAAAAGTGAGCATATGGCTCAGTTTATTTCGTCATGAATGCGTTTATTACTCTAGAGACGGATTGAGGGATATCCTAAAAAGGCAGTTATCCATCATTCCCCTCTAAAAGGGGCCAATTGAGGGCTTG|||||1175|,CAAGCCCTCAATTGGCCCCTTTTAGAGGGGAATGATGGATAACTGCCTTTTTAGGATATCCCTCAATCCGTCTCTAGAGTAATAAACGCATTCATGACGAAATAAACTGAGCCATATGCTCACTTTTACGCTTCTTACAGCAAAACTCTCAACGCGCCTTCGCAAAGGATCCGACATGTTAATCACAAAAGGGTATCGGTGCGGCCTCCCGCGGGATTAAGCCAGCCAGTGGGATTCGACAGAGATGAAGACAGAAAAAAGCCGCTCCCGTGCATGCCATTACGTGGGCGATGGGGTGTCCCAATTTTAGCGGCCTACAAATCCCCGAGGGCAATCCAATTTGCTGCGAAATAGCTGCCGGTTCTAAATATCTTGGCGCCGCAGTTTAGCGGTGACGAGAAGATGCGCATAAAGCATTGGCGGAGAACCGGTGTGTTGAACAGGTCCGGGATTGCGAGGCCTTTTGCTGGTGTTGCAATGTAATGCTGAGGAGATGAAACTTGAACTGAGCTGTTGTCAAACAAGACACAGCCAATTACAATACATGTATTTAACCATTTAATATCTACCGTTTTACTTCTGTCGTTGTTCTCTGACAGTAACAGGAAGCACGTTGTAATCATCTGTGCACCCTTATTCAGGGGACCTGCCGTTCTTCTCCACACGCGCTGGTCTTTTCTTGGAGATCGGCCAAGGACCCTGCACTTGGGGCTACAAGCGAGATCTCCAGCCACGTAAGTCTACCTGACCTGACAGGTAAGGATCAATGTCCCGTGATGTGTTGATATCTTGTACATGATATTGTTGGAAGATAAAAAAAAAATCTCAGTATTAGCTTGTTAATGTGCTTATAGCAGTATTCTACTTCTACTCACTCTAGAGCAGAGCACAAACAGAACAGCAGTCTACACAACTAGTTTCTCCGAGATCAAGCCCAGTTCCCATAATCTTATTTACGGTAGGAGACCAAAGTAGCTATATCGACTCATAAGATCTAGAGTAAAAAGAAGATTTTCCCTCTTTTTGAAATCTCATGATTCGCTGCTCCTTACATGTAGGTAGGTGCTGGAAAACATGGTCGATCAAGTGTAGCAAGCCCCCCTACCCTGCAGCTCCAGATACATGTATACATATTCTGCACGCAAACAAGTCTTATCAAACATTTTCAACGAATGTTTGCTTCTGGTATGCGCCTGCTAAAGTATGGAATATTTCACCATTACTCAGATTTTCTCAGAAAGCTGCCAGATTGTTGTTGTTAACATGGAGAGCATCTTGTCTACTCAATCTTGCCACCATTTCTCGCTGTATATTTGCACCTGGCTGCACCTACACCAAGACACCTGCACAAGTCCCCAAAACTGTACGGCTGATTGGGCAAACGAGGCT|downstream_gene_variant|MODIFIER|sec1|gene-TRIREDRAFT_2561|transcript|XM_006962422.1|protein_coding||c.*7256delAinsCAAGCCCTCAATTGGCCCCTTTTAGAGGGGAATGATGGATAACTGCCTTTTTAGGATATCCCTCAATCCGTCTCTAGAGTAATAAACGCATTCATGACGAAATAAACTGAGCCATATGCTCACTTTTACGCTTCTTACAGCAAAACTCTCAACGCGCCTTCGCAAAGGATCCGACATGTTAATCACAAAAGGGTATCGGTGCGGCCTCCCGCGGGATTAAGCCAGCCAGTGGGATTCGACAGAGATGAAGACAGAAAAAAGCCGCTCCCGTGCATGCCATTACGTGGGCGATGGGGTGTCCCAATTTTAGCGGCCTACAAATCCCCGAGGGCAATCCAATTTGCTGCGAAATAGCTGCCGGTTCTAAATATCTTGGCGCCGCAGTTTAGCGGTGACGAGAAGATGCGCATAAAGCATTGGCGGAGAACCGGTGTGTTGAACAGGTCCGGGATTGCGAGGCCTTTTGCTGGTGTTGCAATGTAATGCTGAGGAGATGAAACTTGAACTGAGCTGTTGTCAAACAAGACACAGCCAATTACAATACATGTATTTAACCATTTAATATCTACCGTTTTACTTCTGTCGTTGTTCTCTGACAGTAACAGGAAGCACGTTGTAATCATCTGTGCACCCTTATTCAGGGGACCTGCCGTTCTTCTCCACACGCGCTGGTCTTTTCTTGGAGATCGGCCAAGGACCCTGCACTTGGGGCTACAAGCGAGATCTCCAGCCACGTAAGTCTACCTGACCTGACAGGTAAGGATCAATGTCCCGTGATGTGTTGATATCTTGTACATGATATTGTTGGAAGATAAAAAAAAAATCTCAGTATTAGCTTGTTAATGTGCTTATAGCAGTATTCTACTTCTACTCACTCTAGAGCAGAGCACAAACAGAACAGCAGTCTACACAACTAGTTTCTCCGAGATCAAGCCCAGTTCCCATAATCTTATTTACGGTAGGAGACCAAAGTAGCTATATCGACTCATAAGATCTAGAGTAAAAAGAAGATTTTCCCTCTTTTTGAAATCTCATGATTCGCTGCTCCTTACATGTAGGTAGGTGCTGGAAAACATGGTCGATCAAGTGTAGCAAGCCCCCCTACCCTGCAGCTCCAGATACATGTATACATATTCTGCACGCAAACAAGTCTTATCAAACATTTTCAACGAATGTTTGCTTCTGGTATGCGCCTGCTAAAGTATGGAATATTTCACCATTACTCAGATTTTCTCAGAAAGCTGCCAGATTGTTGTTGTTAACATGGAGAGCATCTTGTCTACTCAATCTTGCCACCATTTCTCGCTGTATATTTGCACCTGGCTGCACCTACACCAAGACACCTGCACAAGTCCCCAAAACTGTACGGCTGATTGGGCAAACGAGGCT|||||4814|WARNING_TRANSCRIPT_NO_START_CODON,CAAGCCCTCAATTGGCCCCTTTTAGAGGGGAATGATGGATAACTGCCTTTTTAGGATATCCCTCAATCCGTCTCTAGAGTAATAAACGCATTCATGACGAAATAAACTGAGCCATATGCTCACTTTTACGCTTCTTACAGCAAAACTCTCAACGCGCCTTCGCAAAGGATCCGACATGTTAATCACAAAAGGGTATCGGTGCGGCCTCCCGCGGGATTAAGCCAGCCAGTGGGATTCGACAGAGATGAAGACAGAAAAAAGCCGCTCCCGTGCATGCCATTACGTGGGCGATGGGGTGTCCCAATTTTAGCGGCCTACAAATCCCCGAGGGCAATCCAATTTGCTGCGAAATAGCTGCCGGTTCTAAATATCTTGGCGCCGCAGTTTAGCGGTGACGAGAAGATGCGCATAAAGCATTGGCGGAGAACCGGTGTGTTGAACAGGTCCGGGATTGCGAGGCCTTTTGCTGGTGTTGCAATGTAATGCTGAGGAGATGAAACTTGAACTGAGCTGTTGTCAAACAAGACACAGCCAATTACAATACATGTATTTAACCATTTAATATCTACCGTTTTACTTCTGTCGTTGTTCTCTGACAGTAACAGGAAGCACGTTGTAATCATCTGTGCACCCTTATTCAGGGGACCTGCCGTTCTTCTCCACACGCGCTGGTCTTTTCTTGGAGATCGGCCAAGGACCCTGCACTTGGGGCTACAAGCGAGATCTCCAGCCACGTAAGTCTACCTGACCTGACAGGTAAGGATCAATGTCCCGTGATGTGTTGATATCTTGTACATGATATTGTTGGAAGATAAAAAAAAAATCTCAGTATTAGCTTGTTAATGTGCTTATAGCAGTATTCTACTTCTACTCACTCTAGAGCAGAGCACAAACAGAACAGCAGTCTACACAACTAGTTTCTCCGAGATCAAGCCCAGTTCCCATAATCTTATTTACGGTAGGAGACCAAAGTAGCTATATCGACTCATAAGATCTAGAGTAAAAAGAAGATTTTCCCTCTTTTTGAAATCTCATGATTCGCTGCTCCTTACATGTAGGTAGGTGCTGGAAAACATGGTCGATCAAGTGTAGCAAGCCCCCCTACCCTGCAGCTCCAGATACATGTATACATATTCTGCACGCAAACAAGTCTTATCAAACATTTTCAACGAATGTTTGCTTCTGGTATGCGCCTGCTAAAGTATGGAATATTTCACCATTACTCAGATTTTCTCAGAAAGCTGCCAGATTGTTGTTGTTAACATGGAGAGCATCTTGTCTACTCAATCTTGCCACCATTTCTCGCTGTATATTTGCACCTGGCTGCACCTACACCAAGACACCTGCACAAGTCCCCAAAACTGTACGGCTGATTGGGCAAACGAGGCT|downstream_gene_variant|MODIFIER|sec1|gene-TRIREDRAFT_2561|transcript|XM_006962422.1|protein_coding||c.*7255_*7256insCAAGCCCTCAATTGGCCCCTTTTAGAGGGGAATGATGGATAACTGCCTTTTTAGGATATCCCTCAATCCGTCTCTAGAGTAATAAACGCATTCATGACGAAATAAACTGAGCCATATGCTCACTTTTACGCTTCTTACAGCAAAACTCTCAACGCGCCTTCGCAAAGGATCCGACATGTTAATCACAAAAGGGTATCGGTGCGGCCTCCCGCGGGATTAAGCCAGCCAGTGGGATTCGACAGAGATGAAGACAGAAAAAAGCCGCTCCCGTGCATGCCATTACGTGGGCGATGGGGTGTCCCAATTTTAGCGGCCTACAAATCCCCGAGGGCAATCCAATTTGCTGCGAAATAGCTGCCGGTTCTAAATATCTTGGCGCCGCAGTTTAGCGGTGACGAGAAGATGCGCATAAAGCATTGGCGGAGAACCGGTGTGTTGAACAGGTCCGGGATTGCGAGGCCTTTTGCTGGTGTTGCAATGTAATGCTGAGGAGATGAAACTTGAACTGAGCTGTTGTCAAACAAGACACAGCCAATTACAATACATGTATTTAACCATTTAATATCTACCGTTTTACTTCTGTCGTTGTTCTCTGACAGTAACAGGAAGCACGTTGTAATCATCTGTGCACCCTTATTCAGGGGACCTGCCGTTCTTCTCCACACGCGCTGGTCTTTTCTTGGAGATCGGCCAAGGACCCTGCACTTGGGGCTACAAGCGAGATCTCCAGCCACGTAAGTCTACCTGACCTGACAGGTAAGGATCAATGTCCCGTGATGTGTTGATATCTTGTACATGATATTGTTGGAAGATAAAAAAAAAATCTCAGTATTAGCTTGTTAATGTGCTTATAGCAGTATTCTACTTCTACTCACTCTAGAGCAGAGCACAAACAGAACAGCAGTCTACACAACTAGTTTCTCCGAGATCAAGCCCAGTTCCCATAATCTTATTTACGGTAGGAGACCAAAGTAGCTATATCGACTCATAAGATCTAGAGTAAAAAGAAGATTTTCCCTCTTTTTGAAATCTCATGATTCGCTGCTCCTTACATGTAGGTAGGTGCTGGAAAACATGGTCGATCAAGTGTAGCAAGCCCCCCTACCCTGCAGCTCCAGATACATGTATACATATTCTGCACGCAAACAAGTCTTATCAAACATTTTCAACGAATGTTTGCTTCTGGTATGCGCCTGCTAAAGTATGGAATATTTCACCATTACTCAGATTTTCTCAGAAAGCTGCCAGATTGTTGTTGTTAACATGGAGAGCATCTTGTCTACTCAATCTTGCCACCATTTCTCGCTGTATATTTGCACCTGGCTGCACCTACACCAAGACACCTGCACAAGTCCCCAAAACTGTACGGCTGATTGGGCAAACGAGGCT|||||4814|WARNING_TRANSCRIPT_NO_START_CODON,CAAGCCCTCAATTGGCCCCTTTTAGAGGGGAATGATGGATAACTGCCTTTTTAGGATATCCCTCAATCCGTCTCTAGAGTAATAAACGCATTCATGACGAAATAAACTGAGCCATATGCTCACTTTTACGCTTCTTACAGCAAAACTCTCAACGCGCCTTCGCAAAGGATCCGACATGTTAATCACAAAAGGGTATCGGTGCGGCCTCCCGCGGGATTAAGCCAGCCAGTGGGATTCGACAGAGATGAAGACAGAAAAAAGCCGCTCCCGTGCATGCCATTACGTGGGCGATGGGGTGTCCCAATTTTAGCGGCCTACAAATCCCCGAGGGCAATCCAATTTGCTGCGAAATAGCTGCCGGTTCTAAATATCTTGGCGCCGCAGTTTAGCGGTGACGAGAAGATGCGCATAAAGCATTGGCGGAGAACCGGTGTGTTGAACAGGTCCGGGATTGCGAGGCCTTTTGCTGGTGTTGCAATGTAATGCTGAGGAGATGAAACTTGAACTGAGCTGTTGTCAAACAAGACACAGCCAATTACAATACATGTATTTAACCATTTAATATCTACCGTTTTACTTCTGTCGTTGTTCTCTGACAGTAACAGGAAGCACGTTGTAATCATCTGTGCACCCTTATTCAGGGGACCTGCCGTTCTTCTCCACACGCGCTGGTCTTTTCTTGGAGATCGGCCAAGGACCCTGCACTTGGGGCTACAAGCGAGATCTCCAGCCACGTAAGTCTACCTGACCTGACAGGTAAGGATCAATGTCCCGTGATGTGTTGATATCTTGTACATGATATTGTTGGAAGATAAAAAAAAAATCTCAGTATTAGCTTGTTAATGTGCTTATAGCAGTATTCTACTTCTACTCACTCTAGAGCAGAGCACAAACAGAACAGCAGTCTACACAACTAGTTTCTCCGAGATCAAGCCCAGTTCCCATAATCTTATTTACGGTAGGAGACCAAAGTAGCTATATCGACTCATAAGATCTAGAGTAAAAAGAAGATTTTCCCTCTTTTTGAAATCTCATGATTCGCTGCTCCTTACATGTAGGTAGGTGCTGGAAAACATGGTCGATCAAGTGTAGCAAGCCCCCCTACCCTGCAGCTCCAGATACATGTATACATATTCTGCACGCAAACAAGTCTTATCAAACATTTTCAACGAATGTTTGCTTCTGGTATGCGCCTGCTAAAGTATGGAATATTTCACCATTACTCAGATTTTCTCAGAAAGCTGCCAGATTGTTGTTGTTAACATGGAGAGCATCTTGTCTACTCAATCTTGCCACCATTTCTCGCTGTATATTTGCACCTGGCTGCACCTACACCAAGACACCTGCACAAGTCCCCAAAACTGTACGGCTGATTGGGCAAACGAGGCT|downstream_gene_variant|MODIFIER|sec1|gene-TRIREDRAFT_2561|transcript|XM_006962422.1|protein_coding||c.*7256delGinsCAAGCCCTCAATTGGCCCCTTTTAGAGGGGAATGATGGATAACTGCCTTTTTAGGATATCCCTCAATCCGTCTCTAGAGTAATAAACGCATTCATGACGAAATAAACTGAGCCATATGCTCACTTTTACGCTTCTTACAGCAAAACTCTCAACGCGCCTTCGCAAAGGATCCGACATGTTAATCACAAAAGGGTATCGGTGCGGCCTCCCGCGGGATTAAGCCAGCCAGTGGGATTCGACAGAGATGAAGACAGAAAAAAGCCGCTCCCGTGCATGCCATTACGTGGGCGATGGGGTGTCCCAATTTTAGCGGCCTACAAATCCCCGAGGGCAATCCAATTTGCTGCGAAATAGCTGCCGGTTCTAAATATCTTGGCGCCGCAGTTTAGCGGTGACGAGAAGATGCGCATAAAGCATTGGCGGAGAACCGGTGTGTTGAACAGGTCCGGGATTGCGAGGCCTTTTGCTGGTGTTGCAATGTAATGCTGAGGAGATGAAACTTGAACTGAGCTGTTGTCAAACAAGACACAGCCAATTACAATACATGTATTTAACCATTTAATATCTACCGTTTTACTTCTGTCGTTGTTCTCTGACAGTAACAGGAAGCACGTTGTAATCATCTGTGCACCCTTATTCAGGGGACCTGCCGTTCTTCTCCACACGCGCTGGTCTTTTCTTGGAGATCGGCCAAGGACCCTGCACTTGGGGCTACAAGCGAGATCTCCAGCCACGTAAGTCTACCTGACCTGACAGGTAAGGATCAATGTCCCGTGATGTGTTGATATCTTGTACATGATATTGTTGGAAGATAAAAAAAAAATCTCAGTATTAGCTTGTTAATGTGCTTATAGCAGTATTCTACTTCTACTCACTCTAGAGCAGAGCACAAACAGAACAGCAGTCTACACAACTAGTTTCTCCGAGATCAAGCCCAGTTCCCATAATCTTATTTACGGTAGGAGACCAAAGTAGCTATATCGACTCATAAGATCTAGAGTAAAAAGAAGATTTTCCCTCTTTTTGAAATCTCATGATTCGCTGCTCCTTACATGTAGGTAGGTGCTGGAAAACATGGTCGATCAAGTGTAGCAAGCCCCCCTACCCTGCAGCTCCAGATACATGTATACATATTCTGCACGCAAACAAGTCTTATCAAACATTTTCAACGAATGTTTGCTTCTGGTATGCGCCTGCTAAAGTATGGAATATTTCACCATTACTCAGATTTTCTCAGAAAGCTGCCAGATTGTTGTTGTTAACATGGAGAGCATCTTGTCTACTCAATCTTGCCACCATTTCTCGCTGTATATTTGCACCTGGCTGCACCTACACCAAGACACCTGCACAAGTCCCCAAAACTGTACGGCTGATTGGGCAAACGAGGCT|||||4814|WARNING_TRANSCRIPT_NO_START_CODON,CAAGCCCTCAATTGGCCCCTTTTAGAGGGGAATGATGGATAACTGCCTTTTTAGGATATCCCTCAATCCGTCTCTAGAGTAATAAACGCATTCATGACGAAATAAACTGAGCCATATGCTCACTTTTACGCTTCTTACAGCAAAACTCTCAACGCGCCTTCGCAAAGGATCCGACATGTTAATCACAAAAGGGTATCGGTGCGGCCTCCCGCGGGATTAAGCCAGCCAGTGGGATTCGACAGAGATGAAGACAGAAAAAAGCCGCTCCCGTGCATGCCATTACGTGGGCGATGGGGTGTCCCAATTTTAGCGGCCTACAAATCCCCGAGGGCAATCCAATTTGCTGCGAAATAGCTGCCGGTTCTAAATATCTTGGCGCCGCAGTTTAGCGGTGACGAGAAGATGCGCATAAAGCATTGGCGGAGAACCGGTGTGTTGAACAGGTCCGGGATTGCGAGGCCTTTTGCTGGTGTTGCAATGTAATGCTGAGGAGATGAAACTTGAACTGAGCTGTTGTCAAACAAGACACAGCCAATTACAATACATGTATTTAACCATTTAATATCTACCGTTTTACTTCTGTCGTTGTTCTCTGACAGTAACAGGAAGCACGTTGTAATCATCTGTGCACCCTTATTCAGGGGACCTGCCGTTCTTCTCCACACGCGCTGGTCTTTTCTTGGAGATCGGCCAAGGACCCTGCACTTGGGGCTACAAGCGAGATCTCCAGCCACGTAAGTCTACCTGACCTGACAGGTAAGGATCAATGTCCCGTGATGTGTTGATATCTTGTACATGATATTGTTGGAAGATAAAAAAAAAATCTCAGTATTAGCTTGTTAATGTGCTTATAGCAGTATTCTACTTCTACTCACTCTAGAGCAGAGCACAAACAGAACAGCAGTCTACACAACTAGTTTCTCCGAGATCAAGCCCAGTTCCCATAATCTTATTTACGGTAGGAGACCAAAGTAGCTATATCGACTCATAAGATCTAGAGTAAAAAGAAGATTTTCCCTCTTTTTGAAATCTCATGATTCGCTGCTCCTTACATGTAGGTAGGTGCTGGAAAACATGGTCGATCAAGTGTAGCAAGCCCCCCTACCCTGCAGCTCCAGATACATGTATACATATTCTGCACGCAAACAAGTCTTATCAAACATTTTCAACGAATGTTTGCTTCTGGTATGCGCCTGCTAAAGTATGGAATATTTCACCATTACTCAGATTTTCTCAGAAAGCTGCCAGATTGTTGTTGTTAACATGGAGAGCATCTTGTCTACTCAATCTTGCCACCATTTCTCGCTGTATATTTGCACCTGGCTGCACCTACACCAAGACACCTGCACAAGTCCCCAAAACTGTACGGCTGATTGGGCAAACGAGGCT|downstream_gene_variant|MODIFIER|sec1|gene-TRIREDRAFT_2561|transcript|XM_006962422.1|protein_coding||c.*7256delTinsCAAGCCCTCAATTGGCCCCTTTTAGAGGGGAATGATGGATAACTGCCTTTTTAGGATATCCCTCAATCCGTCTCTAGAGTAATAAACGCATTCATGACGAAATAAACTGAGCCATATGCTCACTTTTACGCTTCTTACAGCAAAACTCTCAACGCGCCTTCGCAAAGGATCCGACATGTTAATCACAAAAGGGTATCGGTGCGGCCTCCCGCGGGATTAAGCCAGCCAGTGGGATTCGACAGAGATGAAGACAGAAAAAAGCCGCTCCCGTGCATGCCATTACGTGGGCGATGGGGTGTCCCAATTTTAGCGGCCTACAAATCCCCGAGGGCAATCCAATTTGCTGCGAAATAGCTGCCGGTTCTAAATATCTTGGCGCCGCAGTTTAGCGGTGACGAGAAGATGCGCATAAAGCATTGGCGGAGAACCGGTGTGTTGAACAGGTCCGGGATTGCGAGGCCTTTTGCTGGTGTTGCAATGTAATGCTGAGGAGATGAAACTTGAACTGAGCTGTTGTCAAACAAGACACAGCCAATTACAATACATGTATTTAACCATTTAATATCTACCGTTTTACTTCTGTCGTTGTTCTCTGACAGTAACAGGAAGCACGTTGTAATCATCTGTGCACCCTTATTCAGGGGACCTGCCGTTCTTCTCCACACGCGCTGGTCTTTTCTTGGAGATCGGCCAAGGACCCTGCACTTGGGGCTACAAGCGAGATCTCCAGCCACGTAAGTCTACCTGACCTGACAGGTAAGGATCAATGTCCCGTGATGTGTTGATATCTTGTACATGATATTGTTGGAAGATAAAAAAAAAATCTCAGTATTAGCTTGTTAATGTGCTTATAGCAGTATTCTACTTCTACTCACTCTAGAGCAGAGCACAAACAGAACAGCAGTCTACACAACTAGTTTCTCCGAGATCAAGCCCAGTTCCCATAATCTTATTTACGGTAGGAGACCAAAGTAGCTATATCGACTCATAAGATCTAGAGTAAAAAGAAGATTTTCCCTCTTTTTGAAATCTCATGATTCGCTGCTCCTTACATGTAGGTAGGTGCTGGAAAACATGGTCGATCAAGTGTAGCAAGCCCCCCTACCCTGCAGCTCCAGATACATGTATACATATTCTGCACGCAAACAAGTCTTATCAAACATTTTCAACGAATGTTTGCTTCTGGTATGCGCCTGCTAAAGTATGGAATATTTCACCATTACTCAGATTTTCTCAGAAAGCTGCCAGATTGTTGTTGTTAACATGGAGAGCATCTTGTCTACTCAATCTTGCCACCATTTCTCGCTGTATATTTGCACCTGGCTGCACCTACACCAAGACACCTGCACAAGTCCCCAAAACTGTACGGCTGATTGGGCAAACGAGGCT|||||4814|WARNING_TRANSCRIPT_NO_START_CODON,CAAGCCCTCAATTGGCCCCTTTTAGAGGGGAATGATGGATAACTGCCTTTTTAGGATATCCCTCAATCCGTCTCTAGAGTAATAAACGCATTCATGACGAAATAAACTGAGCCATATGCTCACTTTTACGCTTCTTACAGCAAAACTCTCAACGCGCCTTCGCAAAGGATCCGACATGTTAATCACAAAAGGGTATCGGTGCGGCCTCCCGCGGGATTAAGCCAGCCAGTGGGATTCGACAGAGATGAAGACAGAAAAAAGCCGCTCCCGTGCATGCCATTACGTGGGCGATGGGGTGTCCCAATTTTAGCGGCCTACAAATCCCCGAGGGCAATCCAATTTGCTGCGAAATAGCTGCCGGTTCTAAATATCTTGGCGCCGCAGTTTAGCGGTGACGAGAAGATGCGCATAAAGCATTGGCGGAGAACCGGTGTGTTGAACAGGTCCGGGATTGCGAGGCCTTTTGCTGGTGTTGCAATGTAATGCTGAGGAGATGAAACTTGAACTGAGCTGTTGTCAAACAAGACACAGCCAATTACAATACATGTATTTAACCATTTAATATCTACCGTTTTACTTCTGTCGTTGTTCTCTGACAGTAACAGGAAGCACGTTGTAATCATCTGTGCACCCTTATTCAGGGGACCTGCCGTTCTTCTCCACACGCGCTGGTCTTTTCTTGGAGATCGGCCAAGGACCCTGCACTTGGGGCTACAAGCGAGATCTCCAGCCACGTAAGTCTACCTGACCTGACAGGTAAGGATCAATGTCCCGTGATGTGTTGATATCTTGTACATGATATTGTTGGAAGATAAAAAAAAAATCTCAGTATTAGCTTGTTAATGTGCTTATAGCAGTATTCTACTTCTACTCACTCTAGAGCAGAGCACAAACAGAACAGCAGTCTACACAACTAGTTTCTCCGAGATCAAGCCCAGTTCCCATAATCTTATTTACGGTAGGAGACCAAAGTAGCTATATCGACTCATAAGATCTAGAGTAAAAAGAAGATTTTCCCTCTTTTTGAAATCTCATGATTCGCTGCTCCTTACATGTAGGTAGGTGCTGGAAAACATGGTCGATCAAGTGTAGCAAGCCCCCCTACCCTGCAGCTCCAGATACATGTATACATATTCTGCACGCAAACAAGTCTTATCAAACATTTTCAACGAATGTTTGCTTCTGGTATGCGCCTGCTAAAGTATGGAATATTTCACCATTACTCAGATTTTCTCAGAAAGCTGCCAGATTGTTGTTGTTAACATGGAGAGCATCTTGTCTACTCAATCTTGCCACCATTTCTCGCTGTATATTTGCACCTGGCTGCACCTACACCAAGACACCTGCACAAGTCCCCAAAACTGTACGGCTGATTGGGCAAACGAGGCT|downstream_gene_variant|MODIFIER|TRIREDRAFT_32263|gene-TRIREDRAFT_32263|transcript|XM_006962475.1|protein_coding||c.*4142delAinsCAAGCCCTCAATTGGCCCCTTTTAGAGGGGAATGATGGATAACTGCCTTTTTAGGATATCCCTCAATCCGTCTCTAGAGTAATAAACGCATTCATGACGAAATAAACTGAGCCATATGCTCACTTTTACGCTTCTTACAGCAAAACTCTCAACGCGCCTTCGCAAAGGATCCGACATGTTAATCACAAAAGGGTATCGGTGCGGCCTCCCGCGGGATTAAGCCAGCCAGTGGGATTCGACAGAGATGAAGACAGAAAAAAGCCGCTCCCGTGCATGCCATTACGTGGGCGATGGGGTGTCCCAATTTTAGCGGCCTACAAATCCCCGAGGGCAATCCAATTTGCTGCGAAATAGCTGCCGGTTCTAAATATCTTGGCGCCGCAGTTTAGCGGTGACGAGAAGATGCGCATAAAGCATTGGCGGAGAACCGGTGTGTTGAACAGGTCCGGGATTGCGAGGCCTTTTGCTGGTGTTGCAATGTAATGCTGAGGAGATGAAACTTGAACTGAGCTGTTGTCAAACAAGACACAGCCAATTACAATACATGTATTTAACCATTTAATATCTACCGTTTTACTTCTGTCGTTGTTCTCTGACAGTAACAGGAAGCACGTTGTAATCATCTGTGCACCCTTATTCAGGGGACCTGCCGTTCTTCTCCACACGCGCTGGTCTTTTCTTGGAGATCGGCCAAGGACCCTGCACTTGGGGCTACAAGCGAGATCTCCAGCCACGTAAGTCTACCTGACCTGACAGGTAAGGATCAATGTCCCGTGATGTGTTGATATCTTGTACATGATATTGTTGGAAGATAAAAAAAAAATCTCAGTATTAGCTTGTTAATGTGCTTATAGCAGTATTCTACTTCTACTCACTCTAGAGCAGAGCACAAACAGAACAGCAGTCTACACAACTAGTTTCTCCGAGATCAAGCCCAGTTCCCATAATCTTATTTACGGTAGGAGACCAAAGTAGCTATATCGACTCATAAGATCTAGAGTAAAAAGAAGATTTTCCCTCTTTTTGAAATCTCATGATTCGCTGCTCCTTACATGTAGGTAGGTGCTGGAAAACATGGTCGATCAAGTGTAGCAAGCCCCCCTACCCTGCAGCTCCAGATACATGTATACATATTCTGCACGCAAACAAGTCTTATCAAACATTTTCAACGAATGTTTGCTTCTGGTATGCGCCTGCTAAAGTATGGAATATTTCACCATTACTCAGATTTTCTCAGAAAGCTGCCAGATTGTTGTTGTTAACATGGAGAGCATCTTGTCTACTCAATCTTGCCACCATTTCTCGCTGTATATTTGCACCTGGCTGCACCTACACCAAGACACCTGCACAAGTCCCCAAAACTGTACGGCTGATTGGGCAAACGAGGCT|||||3462|WARNING_TRANSCRIPT_NO_START_CODON,CAAGCCCTCAATTGGCCCCTTTTAGAGGGGAATGATGGATAACTGCCTTTTTAGGATATCCCTCAATCCGTCTCTAGAGTAATAAACGCATTCATGACGAAATAAACTGAGCCATATGCTCACTTTTACGCTTCTTACAGCAAAACTCTCAACGCGCCTTCGCAAAGGATCCGACATGTTAATCACAAAAGGGTATCGGTGCGGCCTCCCGCGGGATTAAGCCAGCCAGTGGGATTCGACAGAGATGAAGACAGAAAAAAGCCGCTCCCGTGCATGCCATTACGTGGGCGATGGGGTGTCCCAATTTTAGCGGCCTACAAATCCCCGAGGGCAATCCAATTTGCTGCGAAATAGCTGCCGGTTCTAAATATCTTGGCGCCGCAGTTTAGCGGTGACGAGAAGATGCGCATAAAGCATTGGCGGAGAACCGGTGTGTTGAACAGGTCCGGGATTGCGAGGCCTTTTGCTGGTGTTGCAATGTAATGCTGAGGAGATGAAACTTGAACTGAGCTGTTGTCAAACAAGACACAGCCAATTACAATACATGTATTTAACCATTTAATATCTACCGTTTTACTTCTGTCGTTGTTCTCTGACAGTAACAGGAAGCACGTTGTAATCATCTGTGCACCCTTATTCAGGGGACCTGCCGTTCTTCTCCACACGCGCTGGTCTTTTCTTGGAGATCGGCCAAGGACCCTGCACTTGGGGCTACAAGCGAGATCTCCAGCCACGTAAGTCTACCTGACCTGACAGGTAAGGATCAATGTCCCGTGATGTGTTGATATCTTGTACATGATATTGTTGGAAGATAAAAAAAAAATCTCAGTATTAGCTTGTTAATGTGCTTATAGCAGTATTCTACTTCTACTCACTCTAGAGCAGAGCACAAACAGAACAGCAGTCTACACAACTAGTTTCTCCGAGATCAAGCCCAGTTCCCATAATCTTATTTACGGTAGGAGACCAAAGTAGCTATATCGACTCATAAGATCTAGAGTAAAAAGAAGATTTTCCCTCTTTTTGAAATCTCATGATTCGCTGCTCCTTACATGTAGGTAGGTGCTGGAAAACATGGTCGATCAAGTGTAGCAAGCCCCCCTACCCTGCAGCTCCAGATACATGTATACATATTCTGCACGCAAACAAGTCTTATCAAACATTTTCAACGAATGTTTGCTTCTGGTATGCGCCTGCTAAAGTATGGAATATTTCACCATTACTCAGATTTTCTCAGAAAGCTGCCAGATTGTTGTTGTTAACATGGAGAGCATCTTGTCTACTCAATCTTGCCACCATTTCTCGCTGTATATTTGCACCTGGCTGCACCTACACCAAGACACCTGCACAAGTCCCCAAAACTGTACGGCTGATTGGGCAAACGAGGCT|downstream_gene_variant|MODIFIER|TRIREDRAFT_32263|gene-TRIREDRAFT_32263|transcript|XM_006962475.1|protein_coding||c.*4141_*4142insCAAGCCCTCAATTGGCCCCTTTTAGAGGGGAATGATGGATAACTGCCTTTTTAGGATATCCCTCAATCCGTCTCTAGAGTAATAAACGCATTCATGACGAAATAAACTGAGCCATATGCTCACTTTTACGCTTCTTACAGCAAAACTCTCAACGCGCCTTCGCAAAGGATCCGACATGTTAATCACAAAAGGGTATCGGTGCGGCCTCCCGCGGGATTAAGCCAGCCAGTGGGATTCGACAGAGATGAAGACAGAAAAAAGCCGCTCCCGTGCATGCCATTACGTGGGCGATGGGGTGTCCCAATTTTAGCGGCCTACAAATCCCCGAGGGCAATCCAATTTGCTGCGAAATAGCTGCCGGTTCTAAATATCTTGGCGCCGCAGTTTAGCGGTGACGAGAAGATGCGCATAAAGCATTGGCGGAGAACCGGTGTGTTGAACAGGTCCGGGATTGCGAGGCCTTTTGCTGGTGTTGCAATGTAATGCTGAGGAGATGAAACTTGAACTGAGCTGTTGTCAAACAAGACACAGCCAATTACAATACATGTATTTAACCATTTAATATCTACCGTTTTACTTCTGTCGTTGTTCTCTGACAGTAACAGGAAGCACGTTGTAATCATCTGTGCACCCTTATTCAGGGGACCTGCCGTTCTTCTCCACACGCGCTGGTCTTTTCTTGGAGATCGGCCAAGGACCCTGCACTTGGGGCTACAAGCGAGATCTCCAGCCACGTAAGTCTACCTGACCTGACAGGTAAGGATCAATGTCCCGTGATGTGTTGATATCTTGTACATGATATTGTTGGAAGATAAAAAAAAAATCTCAGTATTAGCTTGTTAATGTGCTTATAGCAGTATTCTACTTCTACTCACTCTAGAGCAGAGCACAAACAGAACAGCAGTCTACACAACTAGTTTCTCCGAGATCAAGCCCAGTTCCCATAATCTTATTTACGGTAGGAGACCAAAGTAGCTATATCGACTCATAAGATCTAGAGTAAAAAGAAGATTTTCCCTCTTTTTGAAATCTCATGATTCGCTGCTCCTTACATGTAGGTAGGTGCTGGAAAACATGGTCGATCAAGTGTAGCAAGCCCCCCTACCCTGCAGCTCCAGATACATGTATACATATTCTGCACGCAAACAAGTCTTATCAAACATTTTCAACGAATGTTTGCTTCTGGTATGCGCCTGCTAAAGTATGGAATATTTCACCATTACTCAGATTTTCTCAGAAAGCTGCCAGATTGTTGTTGTTAACATGGAGAGCATCTTGTCTACTCAATCTTGCCACCATTTCTCGCTGTATATTTGCACCTGGCTGCACCTACACCAAGACACCTGCACAAGTCCCCAAAACTGTACGGCTGATTGGGCAAACGAGGCT|||||3462|WARNING_TRANSCRIPT_NO_START_CODON,CAAGCCCTCAATTGGCCCCTTTTAGAGGGGAATGATGGATAACTGCCTTTTTAGGATATCCCTCAATCCGTCTCTAGAGTAATAAACGCATTCATGACGAAATAAACTGAGCCATATGCTCACTTTTACGCTTCTTACAGCAAAACTCTCAACGCGCCTTCGCAAAGGATCCGACATGTTAATCACAAAAGGGTATCGGTGCGGCCTCCCGCGGGATTAAGCCAGCCAGTGGGATTCGACAGAGATGAAGACAGAAAAAAGCCGCTCCCGTGCATGCCATTACGTGGGCGATGGGGTGTCCCAATTTTAGCGGCCTACAAATCCCCGAGGGCAATCCAATTTGCTGCGAAATAGCTGCCGGTTCTAAATATCTTGGCGCCGCAGTTTAGCGGTGACGAGAAGATGCGCATAAAGCATTGGCGGAGAACCGGTGTGTTGAACAGGTCCGGGATTGCGAGGCCTTTTGCTGGTGTTGCAATGTAATGCTGAGGAGATGAAACTTGAACTGAGCTGTTGTCAAACAAGACACAGCCAATTACAATACATGTATTTAACCATTTAATATCTACCGTTTTACTTCTGTCGTTGTTCTCTGACAGTAACAGGAAGCACGTTGTAATCATCTGTGCACCCTTATTCAGGGGACCTGCCGTTCTTCTCCACACGCGCTGGTCTTTTCTTGGAGATCGGCCAAGGACCCTGCACTTGGGGCTACAAGCGAGATCTCCAGCCACGTAAGTCTACCTGACCTGACAGGTAAGGATCAATGTCCCGTGATGTGTTGATATCTTGTACATGATATTGTTGGAAGATAAAAAAAAAATCTCAGTATTAGCTTGTTAATGTGCTTATAGCAGTATTCTACTTCTACTCACTCTAGAGCAGAGCACAAACAGAACAGCAGTCTACACAACTAGTTTCTCCGAGATCAAGCCCAGTTCCCATAATCTTATTTACGGTAGGAGACCAAAGTAGCTATATCGACTCATAAGATCTAGAGTAAAAAGAAGATTTTCCCTCTTTTTGAAATCTCATGATTCGCTGCTCCTTACATGTAGGTAGGTGCTGGAAAACATGGTCGATCAAGTGTAGCAAGCCCCCCTACCCTGCAGCTCCAGATACATGTATACATATTCTGCACGCAAACAAGTCTTATCAAACATTTTCAACGAATGTTTGCTTCTGGTATGCGCCTGCTAAAGTATGGAATATTTCACCATTACTCAGATTTTCTCAGAAAGCTGCCAGATTGTTGTTGTTAACATGGAGAGCATCTTGTCTACTCAATCTTGCCACCATTTCTCGCTGTATATTTGCACCTGGCTGCACCTACACCAAGACACCTGCACAAGTCCCCAAAACTGTACGGCTGATTGGGCAAACGAGGCT|downstream_gene_variant|MODIFIER|TRIREDRAFT_32263|gene-TRIREDRAFT_32263|transcript|XM_006962475.1|protein_coding||c.*4142delGinsCAAGCCCTCAATTGGCCCCTTTTAGAGGGGAATGATGGATAACTGCCTTTTTAGGATATCCCTCAATCCGTCTCTAGAGTAATAAACGCATTCATGACGAAATAAACTGAGCCATATGCTCACTTTTACGCTTCTTACAGCAAAACTCTCAACGCGCCTTCGCAAAGGATCCGACATGTTAATCACAAAAGGGTATCGGTGCGGCCTCCCGCGGGATTAAGCCAGCCAGTGGGATTCGACAGAGATGAAGACAGAAAAAAGCCGCTCCCGTGCATGCCATTACGTGGGCGATGGGGTGTCCCAATTTTAGCGGCCTACAAATCCCCGAGGGCAATCCAATTTGCTGCGAAATAGCTGCCGGTTCTAAATATCTTGGCGCCGCAGTTTAGCGGTGACGAGAAGATGCGCATAAAGCATTGGCGGAGAACCGGTGTGTTGAACAGGTCCGGGATTGCGAGGCCTTTTGCTGGTGTTGCAATGTAATGCTGAGGAGATGAAACTTGAACTGAGCTGTTGTCAAACAAGACACAGCCAATTACAATACATGTATTTAACCATTTAATATCTACCGTTTTACTTCTGTCGTTGTTCTCTGACAGTAACAGGAAGCACGTTGTAATCATCTGTGCACCCTTATTCAGGGGACCTGCCGTTCTTCTCCACACGCGCTGGTCTTTTCTTGGAGATCGGCCAAGGACCCTGCACTTGGGGCTACAAGCGAGATCTCCAGCCACGTAAGTCTACCTGACCTGACAGGTAAGGATCAATGTCCCGTGATGTGTTGATATCTTGTACATGATATTGTTGGAAGATAAAAAAAAAATCTCAGTATTAGCTTGTTAATGTGCTTATAGCAGTATTCTACTTCTACTCACTCTAGAGCAGAGCACAAACAGAACAGCAGTCTACACAACTAGTTTCTCCGAGATCAAGCCCAGTTCCCATAATCTTATTTACGGTAGGAGACCAAAGTAGCTATATCGACTCATAAGATCTAGAGTAAAAAGAAGATTTTCCCTCTTTTTGAAATCTCATGATTCGCTGCTCCTTACATGTAGGTAGGTGCTGGAAAACATGGTCGATCAAGTGTAGCAAGCCCCCCTACCCTGCAGCTCCAGATACATGTATACATATTCTGCACGCAAACAAGTCTTATCAAACATTTTCAACGAATGTTTGCTTCTGGTATGCGCCTGCTAAAGTATGGAATATTTCACCATTACTCAGATTTTCTCAGAAAGCTGCCAGATTGTTGTTGTTAACATGGAGAGCATCTTGTCTACTCAATCTTGCCACCATTTCTCGCTGTATATTTGCACCTGGCTGCACCTACACCAAGACACCTGCACAAGTCCCCAAAACTGTACGGCTGATTGGGCAAACGAGGCT|||||3462|WARNING_TRANSCRIPT_NO_START_CODON,CAAGCCCTCAATTGGCCCCTTTTAGAGGGGAATGATGGATAACTGCCTTTTTAGGATATCCCTCAATCCGTCTCTAGAGTAATAAACGCATTCATGACGAAATAAACTGAGCCATATGCTCACTTTTACGCTTCTTACAGCAAAACTCTCAACGCGCCTTCGCAAAGGATCCGACATGTTAATCACAAAAGGGTATCGGTGCGGCCTCCCGCGGGATTAAGCCAGCCAGTGGGATTCGACAGAGATGAAGACAGAAAAAAGCCGCTCCCGTGCATGCCATTACGTGGGCGATGGGGTGTCCCAATTTTAGCGGCCTACAAATCCCCGAGGGCAATCCAATTTGCTGCGAAATAGCTGCCGGTTCTAAATATCTTGGCGCCGCAGTTTAGCGGTGACGAGAAGATGCGCATAAAGCATTGGCGGAGAACCGGTGTGTTGAACAGGTCCGGGATTGCGAGGCCTTTTGCTGGTGTTGCAATGTAATGCTGAGGAGATGAAACTTGAACTGAGCTGTTGTCAAACAAGACACAGCCAATTACAATACATGTATTTAACCATTTAATATCTACCGTTTTACTTCTGTCGTTGTTCTCTGACAGTAACAGGAAGCACGTTGTAATCATCTGTGCACCCTTATTCAGGGGACCTGCCGTTCTTCTCCACACGCGCTGGTCTTTTCTTGGAGATCGGCCAAGGACCCTGCACTTGGGGCTACAAGCGAGATCTCCAGCCACGTAAGTCTACCTGACCTGACAGGTAAGGATCAATGTCCCGTGATGTGTTGATATCTTGTACATGATATTGTTGGAAGATAAAAAAAAAATCTCAGTATTAGCTTGTTAATGTGCTTATAGCAGTATTCTACTTCTACTCACTCTAGAGCAGAGCACAAACAGAACAGCAGTCTACACAACTAGTTTCTCCGAGATCAAGCCCAGTTCCCATAATCTTATTTACGGTAGGAGACCAAAGTAGCTATATCGACTCATAAGATCTAGAGTAAAAAGAAGATTTTCCCTCTTTTTGAAATCTCATGATTCGCTGCTCCTTACATGTAGGTAGGTGCTGGAAAACATGGTCGATCAAGTGTAGCAAGCCCCCCTACCCTGCAGCTCCAGATACATGTATACATATTCTGCACGCAAACAAGTCTTATCAAACATTTTCAACGAATGTTTGCTTCTGGTATGCGCCTGCTAAAGTATGGAATATTTCACCATTACTCAGATTTTCTCAGAAAGCTGCCAGATTGTTGTTGTTAACATGGAGAGCATCTTGTCTACTCAATCTTGCCACCATTTCTCGCTGTATATTTGCACCTGGCTGCACCTACACCAAGACACCTGCACAAGTCCCCAAAACTGTACGGCTGATTGGGCAAACGAGGCT|downstream_gene_variant|MODIFIER|TRIREDRAFT_32263|gene-TRIREDRAFT_32263|transcript|XM_006962475.1|protein_coding||c.*4142delTinsCAAGCCCTCAATTGGCCCCTTTTAGAGGGGAATGATGGATAACTGCCTTTTTAGGATATCCCTCAATCCGTCTCTAGAGTAATAAACGCATTCATGACGAAATAAACTGAGCCATATGCTCACTTTTACGCTTCTTACAGCAAAACTCTCAACGCGCCTTCGCAAAGGATCCGACATGTTAATCACAAAAGGGTATCGGTGCGGCCTCCCGCGGGATTAAGCCAGCCAGTGGGATTCGACAGAGATGAAGACAGAAAAAAGCCGCTCCCGTGCATGCCATTACGTGGGCGATGGGGTGTCCCAATTTTAGCGGCCTACAAATCCCCGAGGGCAATCCAATTTGCTGCGAAATAGCTGCCGGTTCTAAATATCTTGGCGCCGCAGTTTAGCGGTGACGAGAAGATGCGCATAAAGCATTGGCGGAGAACCGGTGTGTTGAACAGGTCCGGGATTGCGAGGCCTTTTGCTGGTGTTGCAATGTAATGCTGAGGAGATGAAACTTGAACTGAGCTGTTGTCAAACAAGACACAGCCAATTACAATACATGTATTTAACCATTTAATATCTACCGTTTTACTTCTGTCGTTGTTCTCTGACAGTAACAGGAAGCACGTTGTAATCATCTGTGCACCCTTATTCAGGGGACCTGCCGTTCTTCTCCACACGCGCTGGTCTTTTCTTGGAGATCGGCCAAGGACCCTGCACTTGGGGCTACAAGCGAGATCTCCAGCCACGTAAGTCTACCTGACCTGACAGGTAAGGATCAATGTCCCGTGATGTGTTGATATCTTGTACATGATATTGTTGGAAGATAAAAAAAAAATCTCAGTATTAGCTTGTTAATGTGCTTATAGCAGTATTCTACTTCTACTCACTCTAGAGCAGAGCACAAACAGAACAGCAGTCTACACAACTAGTTTCTCCGAGATCAAGCCCAGTTCCCATAATCTTATTTACGGTAGGAGACCAAAGTAGCTATATCGACTCATAAGATCTAGAGTAAAAAGAAGATTTTCCCTCTTTTTGAAATCTCATGATTCGCTGCTCCTTACATGTAGGTAGGTGCTGGAAAACATGGTCGATCAAGTGTAGCAAGCCCCCCTACCCTGCAGCTCCAGATACATGTATACATATTCTGCACGCAAACAAGTCTTATCAAACATTTTCAACGAATGTTTGCTTCTGGTATGCGCCTGCTAAAGTATGGAATATTTCACCATTACTCAGATTTTCTCAGAAAGCTGCCAGATTGTTGTTGTTAACATGGAGAGCATCTTGTCTACTCAATCTTGCCACCATTTCTCGCTGTATATTTGCACCTGGCTGCACCTACACCAAGACACCTGCACAAGTCCCCAAAACTGTACGGCTGATTGGGCAAACGAGGCT|||||3462|WARNING_TRANSCRIPT_NO_START_CODON,CAAGCCCTCAATTGGCCCCTTTTAGAGGGGAATGATGGATAACTGCCTTTTTAGGATATCCCTCAATCCGTCTCTAGAGTAATAAACGCATTCATGACGAAATAAACTGAGCCATATGCTCACTTTTACGCTTCTTACAGCAAAACTCTCAACGCGCCTTCGCAAAGGATCCGACATGTTAATCACAAAAGGGTATCGGTGCGGCCTCCCGCGGGATTAAGCCAGCCAGTGGGATTCGACAGAGATGAAGACAGAAAAAAGCCGCTCCCGTGCATGCCATTACGTGGGCGATGGGGTGTCCCAATTTTAGCGGCCTACAAATCCCCGAGGGCAATCCAATTTGCTGCGAAATAGCTGCCGGTTCTAAATATCTTGGCGCCGCAGTTTAGCGGTGACGAGAAGATGCGCATAAAGCATTGGCGGAGAACCGGTGTGTTGAACAGGTCCGGGATTGCGAGGCCTTTTGCTGGTGTTGCAATGTAATGCTGAGGAGATGAAACTTGAACTGAGCTGTTGTCAAACAAGACACAGCCAATTACAATACATGTATTTAACCATTTAATATCTACCGTTTTACTTCTGTCGTTGTTCTCTGACAGTAACAGGAAGCACGTTGTAATCATCTGTGCACCCTTATTCAGGGGACCTGCCGTTCTTCTCCACACGCGCTGGTCTTTTCTTGGAGATCGGCCAAGGACCCTGCACTTGGGGCTACAAGCGAGATCTCCAGCCACGTAAGTCTACCTGACCTGACAGGTAAGGATCAATGTCCCGTGATGTGTTGATATCTTGTACATGATATTGTTGGAAGATAAAAAAAAAATCTCAGTATTAGCTTGTTAATGTGCTTATAGCAGTATTCTACTTCTACTCACTCTAGAGCAGAGCACAAACAGAACAGCAGTCTACACAACTAGTTTCTCCGAGATCAAGCCCAGTTCCCATAATCTTATTTACGGTAGGAGACCAAAGTAGCTATATCGACTCATAAGATCTAGAGTAAAAAGAAGATTTTCCCTCTTTTTGAAATCTCATGATTCGCTGCTCCTTACATGTAGGTAGGTGCTGGAAAACATGGTCGATCAAGTGTAGCAAGCCCCCCTACCCTGCAGCTCCAGATACATGTATACATATTCTGCACGCAAACAAGTCTTATCAAACATTTTCAACGAATGTTTGCTTCTGGTATGCGCCTGCTAAAGTATGGAATATTTCACCATTACTCAGATTTTCTCAGAAAGCTGCCAGATTGTTGTTGTTAACATGGAGAGCATCTTGTCTACTCAATCTTGCCACCATTTCTCGCTGTATATTTGCACCTGGCTGCACCTACACCAAGACACCTGCACAAGTCCCCAAAACTGTACGGCTGATTGGGCAAACGAGGCT|downstream_gene_variant|MODIFIER|TRIREDRAFT_56744|gene-TRIREDRAFT_56744|transcript|XM_006962805.1|protein_coding||c.*3006delAinsCAAGCCCTCAATTGGCCCCTTTTAGAGGGGAATGATGGATAACTGCCTTTTTAGGATATCCCTCAATCCGTCTCTAGAGTAATAAACGCATTCATGACGAAATAAACTGAGCCATATGCTCACTTTTACGCTTCTTACAGCAAAACTCTCAACGCGCCTTCGCAAAGGATCCGACATGTTAATCACAAAAGGGTATCGGTGCGGCCTCCCGCGGGATTAAGCCAGCCAGTGGGATTCGACAGAGATGAAGACAGAAAAAAGCCGCTCCCGTGCATGCCATTACGTGGGCGATGGGGTGTCCCAATTTTAGCGGCCTACAAATCCCCGAGGGCAATCCAATTTGCTGCGAAATAGCTGCCGGTTCTAAATATCTTGGCGCCGCAGTTTAGCGGTGACGAGAAGATGCGCATAAAGCATTGGCGGAGAACCGGTGTGTTGAACAGGTCCGGGATTGCGAGGCCTTTTGCTGGTGTTGCAATGTAATGCTGAGGAGATGAAACTTGAACTGAGCTGTTGTCAAACAAGACACAGCCAATTACAATACATGTATTTAACCATTTAATATCTACCGTTTTACTTCTGTCGTTGTTCTCTGACAGTAACAGGAAGCACGTTGTAATCATCTGTGCACCCTTATTCAGGGGACCTGCCGTTCTTCTCCACACGCGCTGGTCTTTTCTTGGAGATCGGCCAAGGACCCTGCACTTGGGGCTACAAGCGAGATCTCCAGCCACGTAAGTCTACCTGACCTGACAGGTAAGGATCAATGTCCCGTGATGTGTTGATATCTTGTACATGATATTGTTGGAAGATAAAAAAAAAATCTCAGTATTAGCTTGTTAATGTGCTTATAGCAGTATTCTACTTCTACTCACTCTAGAGCAGAGCACAAACAGAACAGCAGTCTACACAACTAGTTTCTCCGAGATCAAGCCCAGTTCCCATAATCTTATTTACGGTAGGAGACCAAAGTAGCTATATCGACTCATAAGATCTAGAGTAAAAAGAAGATTTTCCCTCTTTTTGAAATCTCATGATTCGCTGCTCCTTACATGTAGGTAGGTGCTGGAAAACATGGTCGATCAAGTGTAGCAAGCCCCCCTACCCTGCAGCTCCAGATACATGTATACATATTCTGCACGCAAACAAGTCTTATCAAACATTTTCAACGAATGTTTGCTTCTGGTATGCGCCTGCTAAAGTATGGAATATTTCACCATTACTCAGATTTTCTCAGAAAGCTGCCAGATTGTTGTTGTTAACATGGAGAGCATCTTGTCTACTCAATCTTGCCACCATTTCTCGCTGTATATTTGCACCTGGCTGCACCTACACCAAGACACCTGCACAAGTCCCCAAAACTGTACGGCTGATTGGGCAAACGAGGCT|||||1175|WARNING_TRANSCRIPT_NO_START_CODON,CAAGCCCTCAATTGGCCCCTTTTAGAGGGGAATGATGGATAACTGCCTTTTTAGGATATCCCTCAATCCGTCTCTAGAGTAATAAACGCATTCATGACGAAATAAACTGAGCCATATGCTCACTTTTACGCTTCTTACAGCAAAACTCTCAACGCGCCTTCGCAAAGGATCCGACATGTTAATCACAAAAGGGTATCGGTGCGGCCTCCCGCGGGATTAAGCCAGCCAGTGGGATTCGACAGAGATGAAGACAGAAAAAAGCCGCTCCCGTGCATGCCATTACGTGGGCGATGGGGTGTCCCAATTTTAGCGGCCTACAAATCCCCGAGGGCAATCCAATTTGCTGCGAAATAGCTGCCGGTTCTAAATATCTTGGCGCCGCAGTTTAGCGGTGACGAGAAGATGCGCATAAAGCATTGGCGGAGAACCGGTGTGTTGAACAGGTCCGGGATTGCGAGGCCTTTTGCTGGTGTTGCAATGTAATGCTGAGGAGATGAAACTTGAACTGAGCTGTTGTCAAACAAGACACAGCCAATTACAATACATGTATTTAACCATTTAATATCTACCGTTTTACTTCTGTCGTTGTTCTCTGACAGTAACAGGAAGCACGTTGTAATCATCTGTGCACCCTTATTCAGGGGACCTGCCGTTCTTCTCCACACGCGCTGGTCTTTTCTTGGAGATCGGCCAAGGACCCTGCACTTGGGGCTACAAGCGAGATCTCCAGCCACGTAAGTCTACCTGACCTGACAGGTAAGGATCAATGTCCCGTGATGTGTTGATATCTTGTACATGATATTGTTGGAAGATAAAAAAAAAATCTCAGTATTAGCTTGTTAATGTGCTTATAGCAGTATTCTACTTCTACTCACTCTAGAGCAGAGCACAAACAGAACAGCAGTCTACACAACTAGTTTCTCCGAGATCAAGCCCAGTTCCCATAATCTTATTTACGGTAGGAGACCAAAGTAGCTATATCGACTCATAAGATCTAGAGTAAAAAGAAGATTTTCCCTCTTTTTGAAATCTCATGATTCGCTGCTCCTTACATGTAGGTAGGTGCTGGAAAACATGGTCGATCAAGTGTAGCAAGCCCCCCTACCCTGCAGCTCCAGATACATGTATACATATTCTGCACGCAAACAAGTCTTATCAAACATTTTCAACGAATGTTTGCTTCTGGTATGCGCCTGCTAAAGTATGGAATATTTCACCATTACTCAGATTTTCTCAGAAAGCTGCCAGATTGTTGTTGTTAACATGGAGAGCATCTTGTCTACTCAATCTTGCCACCATTTCTCGCTGTATATTTGCACCTGGCTGCACCTACACCAAGACACCTGCACAAGTCCCCAAAACTGTACGGCTGATTGGGCAAACGAGGCT|downstream_gene_variant|MODIFIER|TRIREDRAFT_56744|gene-TRIREDRAFT_56744|transcript|XM_006962805.1|protein_coding||c.*3005_*3006insCAAGCCCTCAATTGGCCCCTTTTAGAGGGGAATGATGGATAACTGCCTTTTTAGGATATCCCTCAATCCGTCTCTAGAGTAATAAACGCATTCATGACGAAATAAACTGAGCCATATGCTCACTTTTACGCTTCTTACAGCAAAACTCTCAACGCGCCTTCGCAAAGGATCCGACATGTTAATCACAAAAGGGTATCGGTGCGGCCTCCCGCGGGATTAAGCCAGCCAGTGGGATTCGACAGAGATGAAGACAGAAAAAAGCCGCTCCCGTGCATGCCATTACGTGGGCGATGGGGTGTCCCAATTTTAGCGGCCTACAAATCCCCGAGGGCAATCCAATTTGCTGCGAAATAGCTGCCGGTTCTAAATATCTTGGCGCCGCAGTTTAGCGGTGACGAGAAGATGCGCATAAAGCATTGGCGGAGAACCGGTGTGTTGAACAGGTCCGGGATTGCGAGGCCTTTTGCTGGTGTTGCAATGTAATGCTGAGGAGATGAAACTTGAACTGAGCTGTTGTCAAACAAGACACAGCCAATTACAATACATGTATTTAACCATTTAATATCTACCGTTTTACTTCTGTCGTTGTTCTCTGACAGTAACAGGAAGCACGTTGTAATCATCTGTGCACCCTTATTCAGGGGACCTGCCGTTCTTCTCCACACGCGCTGGTCTTTTCTTGGAGATCGGCCAAGGACCCTGCACTTGGGGCTACAAGCGAGATCTCCAGCCACGTAAGTCTACCTGACCTGACAGGTAAGGATCAATGTCCCGTGATGTGTTGATATCTTGTACATGATATTGTTGGAAGATAAAAAAAAAATCTCAGTATTAGCTTGTTAATGTGCTTATAGCAGTATTCTACTTCTACTCACTCTAGAGCAGAGCACAAACAGAACAGCAGTCTACACAACTAGTTTCTCCGAGATCAAGCCCAGTTCCCATAATCTTATTTACGGTAGGAGACCAAAGTAGCTATATCGACTCATAAGATCTAGAGTAAAAAGAAGATTTTCCCTCTTTTTGAAATCTCATGATTCGCTGCTCCTTACATGTAGGTAGGTGCTGGAAAACATGGTCGATCAAGTGTAGCAAGCCCCCCTACCCTGCAGCTCCAGATACATGTATACATATTCTGCACGCAAACAAGTCTTATCAAACATTTTCAACGAATGTTTGCTTCTGGTATGCGCCTGCTAAAGTATGGAATATTTCACCATTACTCAGATTTTCTCAGAAAGCTGCCAGATTGTTGTTGTTAACATGGAGAGCATCTTGTCTACTCAATCTTGCCACCATTTCTCGCTGTATATTTGCACCTGGCTGCACCTACACCAAGACACCTGCACAAGTCCCCAAAACTGTACGGCTGATTGGGCAAACGAGGCT|||||1175|WARNING_TRANSCRIPT_NO_START_CODON,CAAGCCCTCAATTGGCCCCTTTTAGAGGGGAATGATGGATAACTGCCTTTTTAGGATATCCCTCAATCCGTCTCTAGAGTAATAAACGCATTCATGACGAAATAAACTGAGCCATATGCTCACTTTTACGCTTCTTACAGCAAAACTCTCAACGCGCCTTCGCAAAGGATCCGACATGTTAATCACAAAAGGGTATCGGTGCGGCCTCCCGCGGGATTAAGCCAGCCAGTGGGATTCGACAGAGATGAAGACAGAAAAAAGCCGCTCCCGTGCATGCCATTACGTGGGCGATGGGGTGTCCCAATTTTAGCGGCCTACAAATCCCCGAGGGCAATCCAATTTGCTGCGAAATAGCTGCCGGTTCTAAATATCTTGGCGCCGCAGTTTAGCGGTGACGAGAAGATGCGCATAAAGCATTGGCGGAGAACCGGTGTGTTGAACAGGTCCGGGAT
GCGAGGCCTTTTGCTGGTGTTGCAATGTAATGCTGAGGAGATGAAACTTGAACTGAGCTGTTGTCAAACAAGACACAGCCAATTACAATACATGTATTTAACCATTTAATATCTACCGTTTTACTTCTGTCGTTGTTCTCTGACAGTAACAGGAAGCACGTTGTAATCATCTGTGCACCCTTATTCAGGGGACCTGCCGTTCTTCTCCACACGCGCTGGTCTTTTCTTGGAGATCGGCCAAGGACCCTGCACTTGGGGCTACAAGCGAGATCTCCAGCCACGTAAGTCTACCTGACCTGACAGGTAAGGATCAATGTCCCGTGATGTGTTGATATCTTGTACATGATATTGTTGGAAGATAAAAAAAAAATCTCAGTATTAGCTTGTTAATGTGCTTATAGCAGTATTCTACTTCTACTCACTCTAGAGCAGAGCACAAACAGAACAGCAGTCTACACAACTAGTTTCTCCGAGATCAAGCCCAGTTCCCATAATCTTATTTACGGTAGGAGACCAAAGTAGCTATATCGACTCATAAGATCTAGAGTAAAAAGAAGATTTTCCCTCTTTTTGAAATCTCATGATTCGCTGCTCCTTACATGTAGGTAGGTGCTGGAAAACATGGTCGATCAAGTGTAGCAAGCCCCCCTACCCTGCAGCTCCAGATACATGTATACATATTCTGCACGCAAACAAGTCTTATCAAACATTTTCAACGAATGTTTGCTTCTGGTATGCGCCTGCTAAAGTATGGAATATTTCACCATTACTCAGATTTTCTCAGAAAGCTGCCAGATTGTTGTTGTTAACATGGAGAGCATCTTGTCTACTCAATCTTGCCACCATTTCTCGCTGTATATTTGCACCTGGCTGCACCTACACCAAGACACCTGCACAAGTCCCCAAAACTGTACGGCTGATTGGGCAAACGAGGCT|downstream_gene_variant|MODIFIER|TRIREDRAFT_56744|gene-TRIREDRAFT_56744|transcript|XM_006962805.1|protein_coding||c.*3006delGinsCAAGCCCTCAATTGGCCCCTTTTAGAGGGGAATGATGGATAACTGCCTTTTTAGGATATCCCTCAATCCGTCTCTAGAGTAATAAACGCATTCATGACGAAATAAACTGAGCCATATGCTCACTTTTACGCTTCTTACAGCAAAACTCTCAACGCGCCTTCGCAAAGGATCCGACATGTTAATCACAAAAGGGTATCGGTGCGGCCTCCCGCGGGATTAAGCCAGCCAGTGGGATTCGACAGAGATGAAGACAGAAAAAAGCCGCTCCCGTGCATGCCATTACGTGGGCGATGGGGTGTCCCAATTTTAGCGGCCTACAAATCCCCGAGGGCAATCCAATTTGCTGCGAAATAGCTGCCGGTTCTAAATATCTTGGCGCCGCAGTTTAGCGGTGACGAGAAGATGCGCATAAAGCATTGGCGGAGAACCGGTGTGTTGAACAGGTCCGGGATTGCGAGGCCTTTTGCTGGTGTTGCAATGTAATGCTGAGGAGATGAAACTTGAACTGAGCTGTTGTCAAACAAGACACAGCCAATTACAATACATGTATTTAACCATTTAATATCTACCGTTTTACTTCTGTCGTTGTTCTCTGACAGTAACAGGAAGCACGTTGTAATCATCTGTGCACCCTTATTCAGGGGACCTGCCGTTCTTCTCCACACGCGCTGGTCTTTTCTTGGAGATCGGCCAAGGACCCTGCACTTGGGGCTACAAGCGAGATCTCCAGCCACGTAAGTCTACCTGACCTGACAGGTAAGGATCAATGTCCCGTGATGTGTTGATATCTTGTACATGATATTGTTGGAAGATAAAAAAAAAATCTCAGTATTAGCTTGTTAATGTGCTTATAGCAGTATTCTACTTCTACTCACTCTAGAGCAGAGCACAAACAGAACAGCAGTCTACACAACTAGTTTCTCCGAGATCAAGCCCAGTTCCCATAATCTTATTTACGGTAGGAGACCAAAGTAGCTATATCGACTCATAAGATCTAGAGTAAAAAGAAGATTTTCCCTCTTTTTGAAATCTCATGATTCGCTGCTCCTTACATGTAGGTAGGTGCTGGAAAACATGGTCGATCAAGTGTAGCAAGCCCCCCTACCCTGCAGCTCCAGATACATGTATACATATTCTGCACGCAAACAAGTCTTATCAAACATTTTCAACGAATGTTTGCTTCTGGTATGCGCCTGCTAAAGTATGGAATATTTCACCATTACTCAGATTTTCTCAGAAAGCTGCCAGATTGTTGTTGTTAACATGGAGAGCATCTTGTCTACTCAATCTTGCCACCATTTCTCGCTGTATATTTGCACCTGGCTGCACCTACACCAAGACACCTGCACAAGTCCCCAAAACTGTACGGCTGATTGGGCAAACGAGGCT|||||1175|WARNING_TRANSCRIPT_NO_START_CODON,CAAGCCCTCAATTGGCCCCTTTTAGAGGGGAATGATGGATAACTGCCTTTTTAGGATATCCCTCAATCCGTCTCTAGAGTAATAAACGCATTCATGACGAAATAAACTGAGCCATATGCTCACTTTTACGCTTCTTACAGCAAAACTCTCAACGCGCCTTCGCAAAGGATCCGACATGTTAATCACAAAAGGGTATCGGTGCGGCCTCCCGCGGGATTAAGCCAGCCAGTGGGATTCGACAGAGATGAAGACAGAAAAAAGCCGCTCCCGTGCATGCCATTACGTGGGCGATGGGGTGTCCCAATTTTAGCGGCCTACAAATCCCCGAGGGCAATCCAATTTGCTGCGAAATAGCTGCCGGTTCTAAATATCTTGGCGCCGCAGTTTAGCGGTGACGAGAAGATGCGCATAAAGCATTGGCGGAGAACCGGTGTGTTGAACAGGTCCGGGATTGCGAGGCCTTTTGCTGGTGTTGCAATGTAATGCTGAGGAGATGAAACTTGAACTGAGCTGTTGTCAAACAAGACACAGCCAATTACAATACATGTATTTAACCATTTAATATCTACCGTTTTACTTCTGTCGTTGTTCTCTGACAGTAACAGGAAGCACGTTGTAATCATCTGTGCACCCTTATTCAGGGGACCTGCCGTTCTTCTCCACACGCGCTGGTCTTTTCTTGGAGATCGGCCAAGGACCCTGCACTTGGGGCTACAAGCGAGATCTCCAGCCACGTAAGTCTACCTGACCTGACAGGTAAGGATCAATGTCCCGTGATGTGTTGATATCTTGTACATGATATTGTTGGAAGATAAAAAAAAAATCTCAGTATTAGCTTGTTAATGTGCTTATAGCAGTATTCTACTTCTACTCACTCTAGAGCAGAGCACAAACAGAACAGCAGTCTACACAACTAGTTTCTCCGAGATCAAGCCCAGTTCCCATAATCTTATTTACGGTAGGAGACCAAAGTAGCTATATCGACTCATAAGATCTAGAGTAAAAAGAAGATTTTCCCTCTTTTTGAAATCTCATGATTCGCTGCTCCTTACATGTAGGTAGGTGCTGGAAAACATGGTCGATCAAGTGTAGCAAGCCCCCCTACCCTGCAGCTCCAGATACATGTATACATATTCTGCACGCAAACAAGTCTTATCAAACATTTTCAACGAATGTTTGCTTCTGGTATGCGCCTGCTAAAGTATGGAATATTTCACCATTACTCAGATTTTCTCAGAAAGCTGCCAGATTGTTGTTGTTAACATGGAGAGCATCTTGTCTACTCAATCTTGCCACCATTTCTCGCTGTATATTTGCACCTGGCTGCACCTACACCAAGACACCTGCACAAGTCCCCAAAACTGTACGGCTGATTGGGCAAACGAGGCT|downstream_gene_variant|MODIFIER|TRIREDRAFT_56744|gene-TRIREDRAFT_56744|transcript|XM_006962805.1|protein_coding||c.*3006delTinsCAAGCCCTCAATTGGCCCCTTTTAGAGGGGAATGATGGATAACTGCCTTTTTAGGATATCCCTCAATCCGTCTCTAGAGTAATAAACGCATTCATGACGAAATAAACTGAGCCATATGCTCACTTTTACGCTTCTTACAGCAAAACTCTCAACGCGCCTTCGCAAAGGATCCGACATGTTAATCACAAAAGGGTATCGGTGCGGCCTCCCGCGGGATTAAGCCAGCCAGTGGGATTCGACAGAGATGAAGACAGAAAAAAGCCGCTCCCGTGCATGCCATTACGTGGGCGATGGGGTGTCCCAATTTTAGCGGCCTACAAATCCCCGAGGGCAATCCAATTTGCTGCGAAATAGCTGCCGGTTCTAAATATCTTGGCGCCGCAGTTTAGCGGTGACGAGAAGATGCGCATAAAGCATTGGCGGAGAACCGGTGTGTTGAACAGGTCCGGGATTGCGAGGCCTTTTGCTGGTGTTGCAATGTAATGCTGAGGAGATGAAACTTGAACTGAGCTGTTGTCAAACAAGACACAGCCAATTACAATACATGTATTTAACCATTTAATATCTACCGTTTTACTTCTGTCGTTGTTCTCTGACAGTAACAGGAAGCACGTTGTAATCATCTGTGCACCCTTATTCAGGGGACCTGCCGTTCTTCTCCACACGCGCTGGTCTTTTCTTGGAGATCGGCCAAGGACCCTGCACTTGGGGCTACAAGCGAGATCTCCAGCCACGTAAGTCTACCTGACCTGACAGGTAAGGATCAATGTCCCGTGATGTGTTGATATCTTGTACATGATATTGTTGGAAGATAAAAAAAAAATCTCAGTATTAGCTTGTTAATGTGCTTATAGCAGTATTCTACTTCTACTCACTCTAGAGCAGAGCACAAACAGAACAGCAGTCTACACAACTAGTTTCTCCGAGATCAAGCCCAGTTCCCATAATCTTATTTACGGTAGGAGACCAAAGTAGCTATATCGACTCATAAGATCTAGAGTAAAAAGAAGATTTTCCCTCTTTTTGAAATCTCATGATTCGCTGCTCCTTACATGTAGGTAGGTGCTGGAAAACATGGTCGATCAAGTGTAGCAAGCCCCCCTACCCTGCAGCTCCAGATACATGTATACATATTCTGCACGCAAACAAGTCTTATCAAACATTTTCAACGAATGTTTGCTTCTGGTATGCGCCTGCTAAAGTATGGAATATTTCACCATTACTCAGATTTTCTCAGAAAGCTGCCAGATTGTTGTTGTTAACATGGAGAGCATCTTGTCTACTCAATCTTGCCACCATTTCTCGCTGTATATTTGCACCTGGCTGCACCTACACCAAGACACCTGCACAAGTCCCCAAAACTGTACGGCTGATTGGGCAAACGAGGCT|||||1175|WARNING_TRANSCRIPT_NO_START_CODON,CAAGCCCTCAATTGGCCCCTTTTAGAGGGGAATGATGGATAACTGCCTTTTTAGGATATCCCTCAATCCGTCTCTAGAGTAATAAACGCATTCATGACGAAATAAACTGAGCCATATGCTCACTTTTACGCTTCTTACAGCAAAACTCTCAACGCGCCTTCGCAAAGGATCCGACATGTTAATCACAAAAGGGTATCGGTGCGGCCTCCCGCGGGATTAAGCCAGCCAGTGGGATTCGACAGAGATGAAGACAGAAAAAAGCCGCTCCCGTGCATGCCATTACGTGGGCGATGGGGTGTCCCAATTTTAGCGGCCTACAAATCCCCGAGGGCAATCCAATTTGCTGCGAAATAGCTGCCGGTTCTAAATATCTTGGCGCCGCAGTTTAGCGGTGACGAGAAGATGCGCATAAAGCATTGGCGGAGAACCGGTGTGTTGAACAGGTCCGGGATTGCGAGGCCTTTTGCTGGTGTTGCAATGTAATGCTGAGGAGATGAAACTTGAACTGAGCTGTTGTCAAACAAGACACAGCCAATTACAATACATGTATTTAACCATTTAATATCTACCGTTTTACTTCTGTCGTTGTTCTCTGACAGTAACAGGAAGCACGTTGTAATCATCTGTGCACCCTTATTCAGGGGACCTGCCGTTCTTCTCCACACGCGCTGGTCTTTTCTTGGAGATCGGCCAAGGACCCTGCACTTGGGGCTACAAGCGAGATCTCCAGCCACGTAAGTCTACCTGACCTGACAGGTAAGGATCAATGTCCCGTGATGTGTTGATATCTTGTACATGATATTGTTGGAAGATAAAAAAAAAATCTCAGTATTAGCTTGTTAATGTGCTTATAGCAGTATTCTACTTCTACTCACTCTAGAGCAGAGCACAAACAGAACAGCAGTCTACACAACTAGTTTCTCCGAGATCAAGCCCAGTTCCCATAATCTTATTTACGGTAGGAGACCAAAGTAGCTATATCGACTCATAAGATCTAGAGTAAAAAGAAGATTTTCCCTCTTTTTGAAATCTCATGATTCGCTGCTCCTTACATGTAGGTAGGTGCTGGAAAACATGGTCGATCAAGTGTAGCAAGCCCCCCTACCCTGCAGCTCCAGATACATGTATACATATTCTGCACGCAAACAAGTCTTATCAAACATTTTCAACGAATGTTTGCTTCTGGTATGCGCCTGCTAAAGTATGGAATATTTCACCATTACTCAGATTTTCTCAGAAAGCTGCCAGATTGTTGTTGTTAACATGGAGAGCATCTTGTCTACTCAATCTTGCCACCATTTCTCGCTGTATATTTGCACCTGGCTGCACCTACACCAAGACACCTGCACAAGTCCCCAAAACTGTACGGCTGATTGGGCAAACGAGGCT|intergenic_region|MODIFIER|exon-XM_006962805.1-1-exon-XM_006962579.1-1|GENE_exon-XM_006962805.1-1-GENE_exon-XM_006962579.1-1|intergenic_region|GENE_exon-XM_006962805.1-1-GENE_exon-XM_006962579.1-1|||n.425852delAinsCAAGCCCTCAATTGGCCCCTTTTAGAGGGGAATGATGGATAACTGCCTTTTTAGGATATCCCTCAATCCGTCTCTAGAGTAATAAACGCATTCATGACGAAATAAACTGAGCCATATGCTCACTTTTACGCTTCTTACAGCAAAACTCTCAACGCGCCTTCGCAAAGGATCCGACATGTTAATCACAAAAGGGTATCGGTGCGGCCTCCCGCGGGATTAAGCCAGCCAGTGGGATTCGACAGAGATGAAGACAGAAAAAAGCCGCTCCCGTGCATGCCATTACGTGGGCGATGGGGTGTCCCAATTTTAGCGGCCTACAAATCCCCGAGGGCAATCCAATTTGCTGCGAAATAGCTGCCGGTTCTAAATATCTTGGCGCCGCAGTTTAGCGGTGACGAGAAGATGCGCATAAAGCATTGGCGGAGAACCGGTGTGTTGAACAGGTCCGGGATTGCGAGGCCTTTTGCTGGTGTTGCAATGTAATGCTGAGGAGATGAAACTTGAACTGAGCTGTTGTCAAACAAGACACAGCCAATTACAATACATGTATTTAACCATTTAATATCTACCGTTTTACTTCTGTCGTTGTTCTCTGACAGTAACAGGAAGCACGTTGTAATCATCTGTGCACCCTTATTCAGGGGACCTGCCGTTCTTCTCCACACGCGCTGGTCTTTTCTTGGAGATCGGCCAAGGACCCTGCACTTGGGGCTACAAGCGAGATCTCCAGCCACGTAAGTCTACCTGACCTGACAGGTAAGGATCAATGTCCCGTGATGTGTTGATATCTTGTACATGATATTGTTGGAAGATAAAAAAAAAATCTCAGTATTAGCTTGTTAATGTGCTTATAGCAGTATTCTACTTCTACTCACTCTAGAGCAGAGCACAAACAGAACAGCAGTCTACACAACTAGTTTCTCCGAGATCAAGCCCAGTTCCCATAATCTTATTTACGGTAGGAGACCAAAGTAGCTATATCGACTCATAAGATCTAGAGTAAAAAGAAGATTTTCCCTCTTTTTGAAATCTCATGATTCGCTGCTCCTTACATGTAGGTAGGTGCTGGAAAACATGGTCGATCAAGTGTAGCAAGCCCCCCTACCCTGCAGCTCCAGATACATGTATACATATTCTGCACGCAAACAAGTCTTATCAAACATTTTCAACGAATGTTTGCTTCTGGTATGCGCCTGCTAAAGTATGGAATATTTCACCATTACTCAGATTTTCTCAGAAAGCTGCCAGATTGTTGTTGTTAACATGGAGAGCATCTTGTCTACTCAATCTTGCCACCATTTCTCGCTGTATATTTGCACCTGGCTGCACCTACACCAAGACACCTGCACAAGTCCCCAAAACTGTACGGCTGATTGGGCAAACGAGGCT||||||,CAAGCCCTCAATTGGCCCCTTTTAGAGGGGAATGATGGATAACTGCCTTTTTAGGATATCCCTCAATCCGTCTCTAGAGTAATAAACGCATTCATGACGAAATAAACTGAGCCATATGCTCACTTTTACGCTTCTTACAGCAAAACTCTCAACGCGCCTTCGCAAAGGATCCGACATGTTAATCACAAAAGGGTATCGGTGCGGCCTCCCGCGGGATTAAGCCAGCCAGTGGGATTCGACAGAGATGAAGACAGAAAAAAGCCGCTCCCGTGCATGCCATTACGTGGGCGATGGGGTGTCCCAATTTTAGCGGCCTACAAATCCCCGAGGGCAATCCAATTTGCTGCGAAATAGCTGCCGGTTCTAAATATCTTGGCGCCGCAGTTTAGCGGTGACGAGAAGATGCGCATAAAGCATTGGCGGAGAACCGGTGTGTTGAACAGGTCCGGGATTGCGAGGCCTTTTGCTGGTGTTGCAATGTAATGCTGAGGAGATGAAACTTGAACTGAGCTGTTGTCAAACAAGACACAGCCAATTACAATACATGTATTTAACCATTTAATATCTACCGTTTTACTTCTGTCGTTGTTCTCTGACAGTAACAGGAAGCACGTTGTAATCATCTGTGCACCCTTATTCAGGGGACCTGCCGTTCTTCTCCACACGCGCTGGTCTTTTCTTGGAGATCGGCCAAGGACCCTGCACTTGGGGCTACAAGCGAGATCTCCAGCCACGTAAGTCTACCTGACCTGACAGGTAAGGATCAATGTCCCGTGATGTGTTGATATCTTGTACATGATATTGTTGGAAGATAAAAAAAAAATCTCAGTATTAGCTTGTTAATGTGCTTATAGCAGTATTCTACTTCTACTCACTCTAGAGCAGAGCACAAACAGAACAGCAGTCTACACAACTAGTTTCTCCGAGATCAAGCCCAGTTCCCATAATCTTATTTACGGTAGGAGACCAAAGTAGCTATATCGACTCATAAGATCTAGAGTAAAAAGAAGATTTTCCCTCTTTTTGAAATCTCATGATTCGCTGCTCCTTACATGTAGGTAGGTGCTGGAAAACATGGTCGATCAAGTGTAGCAAGCCCCCCTACCCTGCAGCTCCAGATACATGTATACATATTCTGCACGCAAACAAGTCTTATCAAACATTTTCAACGAATGTTTGCTTCTGGTATGCGCCTGCTAAAGTATGGAATATTTCACCATTACTCAGATTTTCTCAGAAAGCTGCCAGATTGTTGTTGTTAACATGGAGAGCATCTTGTCTACTCAATCTTGCCACCATTTCTCGCTGTATATTTGCACCTGGCTGCACCTACACCAAGACACCTGCACAAGTCCCCAAAACTGTACGGCTGATTGGGCAAACGAGGCT|intergenic_region|MODIFIER|exon-XM_006962805.1-1-exon-XM_006962579.1-1|GENE_exon-XM_006962805.1-1-GENE_exon-XM_006962579.1-1|intergenic_region|GENE_exon-XM_006962805.1-1-GENE_exon-XM_006962579.1-1|||n.425851_425852insCAAGCCCTCAATTGGCCCCTTTTAGAGGGGAATGATGGATAACTGCCTTTTTAGGATATCCCTCAATCCGTCTCTAGAGTAATAAACGCATTCATGACGAAATAAACTGAGCCATATGCTCACTTTTACGCTTCTTACAGCAAAACTCTCAACGCGCCTTCGCAAAGGATCCGACATGTTAATCACAAAAGGGTATCGGTGCGGCCTCCCGCGGGATTAAGCCAGCCAGTGGGATTCGACAGAGATGAAGACAGAAAAAAGCCGCTCCCGTGCATGCCATTACGTGGGCGATGGGGTGTCCCAATTTTAGCGGCCTACAAATCCCCGAGGGCAATCCAATTTGCTGCGAAATAGCTGCCGGTTCTAAATATCTTGGCGCCGCAGTTTAGCGGTGACGAGAAGATGCGCATAAAGCATTGGCGGAGAACCGGTGTGTTGAACAGGTCCGGGATTGCGAGGCCTTTTGCTGGTGTTGCAATGTAATGCTGAGGAGATGAAACTTGAACTGAGCTGTTGTCAAACAAGACACAGCCAATTACAATACATGTATTTAACCATTTAATATCTACCGTTTTACTTCTGTCGTTGTTCTCTGACAGTAACAGGAAGCACGTTGTAATCATCTGTGCACCCTTATTCAGGGGACCTGCCGTTCTTCTCCACACGCGCTGGTCTTTTCTTGGAGATCGGCCAAGGACCCTGCACTTGGGGCTACAAGCGAGATCTCCAGCCACGTAAGTCTACCTGACCTGACAGGTAAGGATCAATGTCCCGTGATGTGTTGATATCTTGTACATGATATTGTTGGAAGATAAAAAAAAAATCTCAGTATTAGCTTGTTAATGTGCTTATAGCAGTATTCTACTTCTACTCACTCTAGAGCAGAGCACAAACAGAACAGCAGTCTACACAACTAGTTTCTCCGAGATCAAGCCCAGTTCCCATAATCTTATTTACGGTAGGAGACCAAAGTAGCTATATCGACTCATAAGATCTAGAGTAAAAAGAAGATTTTCCCTCTTTTTGAAATCTCATGATTCGCTGCTCCTTACATGTAGGTAGGTGCTGGAAAACATGGTCGATCAAGTGTAGCAAGCCCCCCTACCCTGCAGCTCCAGATACATGTATACATATTCTGCACGCAAACAAGTCTTATCAAACATTTTCAACGAATGTTTGCTTCTGGTATGCGCCTGCTAAAGTATGGAATATTTCACCATTACTCAGATTTTCTCAGAAAGCTGCCAGATTGTTGTTGTTAACATGGAGAGCATCTTGTCTACTCAATCTTGCCACCATTTCTCGCTGTATATTTGCACCTGGCTGCACCTACACCAAGACACCTGCACAAGTCCCCAAAACTGTACGGCTGATTGGGCAAACGAGGCT||||||,CAAGCCCTCAATTGGCCCCTTTTAGAGGGGAATGATGGATAACTGCCTTTTTAGGATATCCCTCAATCCGTCTCTAGAGTAATAAACGCATTCATGACGAAATAAACTGAGCCATATGCTCACTTTTACGCTTCTTACAGCAAAACTCTCAACGCGCCTTCGCAAAGGATCCGACATGTTAATCACAAAAGGGTATCGGTGCGGCCTCCCGCGGGATTAAGCCAGCCAGTGGGATTCGACAGAGATGAAGACAGAAAAAAGCCGCTCCCGTGCATGCCATTACGTGGGCGATGGGGTGTCCCAATTTTAGCGGCCTACAAATCCCCGAGGGCAATCCAATTTGCTGCGAAATAGCTGCCGGTTCTAAATATCTTGGCGCCGCAGTTTAGCGGTGACGAGAAGATGCGCATAAAGCATTGGCGGAGAACCGGTGTGTTGAACAGGTCCGGGATTGCGAGGCCTTTTGCTGGTGTTGCAATGTAATGCTGAGGAGATGAAACTTGAACTGAGCTGTTGTCAAACAAGACACAGCCAATTACAATACATGTATTTAACCATTTAATATCTACCGTTTTACTTCTGTCGTTGTTCTCTGACAGTAACAGGAAGCACGTTGTAATCATCTGTGCACCCTTATTCAGGGGACCTGCCGTTCTTCTCCACACGCGCTGGTCTTTTCTTGGAGATCGGCCAAGGACCCTGCACTTGGGGCTACAAGCGAGATCTCCAGCCACGTAAGTCTACCTGACCTGACAGGTAAGGATCAATGTCCCGTGATGTGTTGATATCTTGTACATGATATTGTTGGAAGATAAAAAAAAAATCTCAGTATTAGCTTGTTAATGTGCTTATAGCAGTATTCTACTTCTACTCACTCTAGAGCAGAGCACAAACAGAACAGCAGTCTACACAACTAGTTTCTCCGAGATCAAGCCCAGTTCCCATAATCTTATTTACGGTAGGAGACCAAAGTAGCTATATCGACTCATAAGATCTAGAGTAAAAAGAAGATTTTCCCTCTTTTTGAAATCTCATGATTCGCTGCTCCTTACATGTAGGTAGGTGCTGGAAAACATGGTCGATCAAGTGTAGCAAGCCCCCCTACCCTGCAGCTCCAGATACATGTATACATATTCTGCACGCAAACAAGTCTTATCAAACATTTTCAACGAATGTTTGCTTCTGGTATGCGCCTGCTAAAGTATGGAATATTTCACCATTACTCAGATTTTCTCAGAAAGCTGCCAGATTGTTGTTGTTAACATGGAGAGCATCTTGTCTACTCAATCTTGCCACCATTTCTCGCTGTATATTTGCACCTGGCTGCACCTACACCAAGACACCTGCACAAGTCCCCAAAACTGTACGGCTGATTGGGCAAACGAGGCT|intergenic_region|MODIFIER|exon-XM_006962805.1-1-exon-XM_006962579.1-1|GENE_exon-XM_006962805.1-1-GENE_exon-XM_006962579.1-1|intergenic_region|GENE_exon-XM_006962805.1-1-GENE_exon-XM_006962579.1-1|||n.425852delGinsCAAGCCCTCAATTGGCCCCTTTTAGAGGGGAATGATGGATAACTGCCTTTTTAGGATATCCCTCAATCCGTCTCTAGAGTAATAAACGCATTCATGACGAAATAAACTGAGCCATATGCTCACTTTTACGCTTCTTACAGCAAAACTCTCAACGCGCCTTCGCAAAGGATCCGACATGTTAATCACAAAAGGGTATCGGTGCGGCCTCCCGCGGGATTAAGCCAGCCAGTGGGATTCGACAGAGATGAAGACAGAAAAAAGCCGCTCCCGTGCATGCCATTACGTGGGCGATGGGGTGTCCCAATTTTAGCGGCCTACAAATCCCCGAGGGCAATCCAATTTGCTGCGAAATAGCTGCCGGTTCTAAATATCTTGGCGCCGCAGTTTAGCGGTGACGAGAAGATGCGCATAAAGCATTGGCGGAGAACCGGTGTGTTGAACAGGTCCGGGATTGCGAGGCCTTTTGCTGGTGTTGCAATGTAATGCTGAGGAGATGAAACTTGAACTGAGCTGTTGTCAAACAAGACACAGCCAATTACAATACATGTATTTAACCATTTAATATCTACCGTTTTACTTCTGTCGTTGTTCTCTGACAGTAACAGGAAGCACGTTGTAATCATCTGTGCACCCTTATTCAGGGGACCTGCCGTTCTTCTCCACACGCGCTGGTCTTTTCTTGGAGATCGGCCAAGGACCCTGCACTTGGGGCTACAAGCGAGATCTCCAGCCACGTAAGTCTACCTGACCTGACAGGTAAGGATCAATGTCCCGTGATGTGTTGATATCTTGTACATGATATTGTTGGAAGATAAAAAAAAAATCTCAGTATTAGCTTGTTAATGTGCTTATAGCAGTATTCTACTTCTACTCACTCTAGAGCAGAGCACAAACAGAACAGCAGTCTACACAACTAGTTTCTCCGAGATCAAGCCCAGTTCCCATAATCTTATTTACGGTAGGAGACCAAAGTAGCTATATCGACTCATAAGATCTAGAGTAAAAAGAAGATTTTCCCTCTTTTTGAAATCTCATGATTCGCTGCTCCTTACATGTAGGTAGGTGCTGGAAAACATGGTCGATCAAGTGTAGCAAGCCCCCCTACCCTGCAGCTCCAGATACATGTATACATATTCTGCACGCAAACAAGTCTTATCAAACATTTTCAACGAATGTTTGCTTCTGGTATGCGCCTGCTAAAGTATGGAATATTTCACCATTACTCAGATTTTCTCAGAAAGCTGCCAGATTGTTGTTGTTAACATGGAGAGCATCTTGTCTACTCAATCTTGCCACCATTTCTCGCTGTATATTTGCACCTGGCTGCACCTACACCAAGACACCTGCACAAGTCCCCAAAACTGTACGGCTGATTGGGCAAACGAGGCT||||||,CAAGCCCTCAATTGGCCCCTTTTAGAGGGGAATGATGGATAACTGCCTTTTTAGGATATCCCTCAATCCGTCTCTAGAGTAATAAACGCATTCATGACGAAATAAACTGAGCCATATGCTCACTTTTACGCTTCTTACAGCAAAACTCTCAACGCGCCTTCGCAAAGGATCCGACATGTTAATCACAAAAGGGTATCGGTGCGGCCTCCCGCGGGATTAAGCCAGCCAGTGGGATTCGACAGAGATGAAGACAGAAAAAAGCCGCTCCCGTGCATGCCATTACGTGGGCGATGGGGTGTCCCAATTTTAGCGGCCTACAAATCCCCGAGGGCAATCCAATTTGCTGCGAAATAGCTGCCGGTTCTAAATATCTTGGCGCCGCAGTTTAGCGGTGACGAGAAGATGCGCATAAAGCATTGGCGGAGAACCGGTGTGTTGAACAGGTCCGGGATTGCGAGGCCTTTTGCTGGTGTTGCAATGTAATGCTGAGGAGATGAAACTTGAACTGAGCTGTTGTCAAACAAGACACAGCCAATTACAATACATGTATTTAACCATTTAATATCTACCGTTTTACTTCTGTCGTTGTTCTCTGACAGTAACAGGAAGCACGTTGTAATCATCTGTGCACCCTTATTCAGGGGACCTGCCGTTCTTCTCCACACGCGCTGGTCTTTTCTTGGAGATCGGCCAAGGACCCTGCACTTGGGGCTACAAGCGAGATCTCCAGCCACGTAAGTCTACCTGACCTGACAGGTAAGGATCAATGTCCCGTGATGTGTTGATATCTTGTACATGATATTGTTGGAAGATAAAAAAAAAATCTCAGTATTAGCTTGTTAATGTGCTTATAGCAGTATTCTACTTCTACTCACTCTAGAGCAGAGCACAAACAGAACAGCAGTCTACACAACTAGTTTCTCCGAGATCAAGCCCAGTTCCCATAATCTTATTTACGGTAGGAGACCAAAGTAGCTATATCGACTCATAAGATCTAGAGTAAAAAGAAGATTTTCCCTCTTTTTGAAATCTCATGATTCGCTGCTCCTTACATGTAGGTAGGTGCTGGAAAACATGGTCGATCAAGTGTAGCAAGCCCCCCTACCCTGCAGCTCCAGATACATGTATACATATTCTGCACGCAAACAAGTCTTATCAAACATTTTCAACGAATGTTTGCTTCTGGTATGCGCCTGCTAAAGTATGGAATATTTCACCATTACTCAGATTTTCTCAGAAAGCTGCCAGATTGTTGTTGTTAACATGGAGAGCATCTTGTCTACTCAATCTTGCCACCATTTCTCGCTGTATATTTGCACCTGGCTGCACCTACACCAAGACACCTGCACAAGTCCCCAAAACTGTACGGCTGATTGGGCAAACGAGGCT|intergenic_region|MODIFIER|exon-XM_006962805.1-1-exon-XM_006962579.1-1|GENE_exon-XM_006962805.1-1-GENE_exon-XM_006962579.1-1|intergenic_region|GENE_exon-XM_006962805.1-1-GENE_exon-XM_006962579.1-1|||n.425852delTinsCAAGCCCTCAATTGGCCCCTTTTAGAGGGGAATGATGGATAACTGCCTTTTTAGGATATCCCTCAATCCGTCTCTAGAGTAATAAACGCATTCATGACGAAATAAACTGAGCCATATGCTCACTTTTACGCTTCTTACAGCAAAACTCTCAACGCGCCTTCGCAAAGGATCCGACATGTTAATCACAAAAGGGTATCGGTGCGGCCTCCCGCGGGATTAAGCCAGCCAGTGGGATTCGACAGAGATGAAGACAGAAAAAAGCCGCTCCCGTGCATGCCATTACGTGGGCGATGGGGTGTCCCAATTTTAGCGGCCTACAAATCCCCGAGGGCAATCCAATTTGCTGCGAAATAGCTGCCGGTTCTAAATATCTTGGCGCCGCAGTTTAGCGGTGACGAGAAGATGCGCATAAAGCATTGGCGGAGAACCGGTGTGTTGAACAGGTCCGGGATTGCGAGGCCTTTTGCTGGTGTTGCAATGTAATGCTGAGGAGATGAAACTTGAACTGAGCTGTTGTCAAACAAGACACAGCCAATTACAATACATGTATTTAACCATTTAATATCTACCGTTTTACTTCTGTCGTTGTTCTCTGACAGTAACAGGAAGCACGTTGTAATCATCTGTGCACCCTTATTCAGGGGACCTGCCGTTCTTCTCCACACGCGCTGGTCTTTTCTTGGAGATCGGCCAAGGACCCTGCACTTGGGGCTACAAGCGAGATCTCCAGCCACGTAAGTCTACCTGACCTGACAGGTAAGGATCAATGTCCCGTGATGTGTTGATATCTTGTACATGATATTGTTGGAAGATAAAAAAAAAATCTCAGTATTAGCTTGTTAATGTGCTTATAGCAGTATTCTACTTCTACTCACTCTAGAGCAGAGCACAAACAGAACAGCAGTCTACACAACTAGTTTCTCCGAGATCAAGCCCAGTTCCCATAATCTTATTTACGGTAGGAGACCAAAGTAGCTATATCGACTCATAAGATCTAGAGTAAAAAGAAGATTTTCCCTCTTTTTGAAATCTCATGATTCGCTGCTCCTTACATGTAGGTAGGTGCTGGAAAACATGGTCGATCAAGTGTAGCAAGCCCCCCTACCCTGCAGCTCCAGATACATGTATACATATTCTGCACGCAAACAAGTCTTATCAAACATTTTCAACGAATGTTTGCTTCTGGTATGCGCCTGCTAAAGTATGGAATATTTCACCATTACTCAGATTTTCTCAGAAAGCTGCCAGATTGTTGTTGTTAACATGGAGAGCATCTTGTCTACTCAATCTTGCCACCATTTCTCGCTGTATATTTGCACCTGGCTGCACCTACACCAAGACACCTGCACAAGTCCCCAAAACTGTACGGCTGATTGGGCAAACGAGGCT||||||	GT:DR:DV	1/1:8:172
NW_006711150.1	430638	1083	N	TAAGTCATTCAGTGAGGTCAGCTTCCAGGATGATATTCTTTGGATAGTATGAATATACCGAAAAAGGGTCGACTGTAATGTCGAATATATCTTTTCTCTCGCTAATTCATGTGCTGGCTGTAAATGTGAATAGCGCGAGTAGCTGCACGGTGATCATGCTTATTACATAGACGAGATGCGGTAATCCATTAGCTCCCTACTCTGTCTAATGTATTGACGGATTGTGAGCTGAGAATAAGAGCCATCTGACAGTGGAGGTAAATAATGGTAACTAGGTAACTAGGTACGTATATTATGGATGATTAGGTACTCGTATGGATCTTTTGGAAATACAACTCAATCGTCCCCTGCGTACCATGGCTGACTTATATTAGGAAGCTTGCTTTCGTGCTTGTGCTCATGCTCCCAATTTCTTCATCCGAATCCTCGACTCCAAAATACTGCAGAATTCCTTCGGCCGCCCTCATTCCCCCACTTGACGATAGACTTACTTCATCCACCATATCGGCTTTATCGAAGACAACTTGAACCAAACCCAAGAATCGGGGCTCTAACCCTTCTGTACTGTTTTTTGACGGACATGGGAACTTTTGAGTGGCCACGAAGACGTTGTCCTTTGCGTCGATGTCCGTCATGTCTTCAAAGTCGTCTTCGTTCAAGTCTTTCTTTTGCGAAGAGTTCCAGCCGTGAACGATTTTGCAACTTGGTCGGAATGTTGTGCAGTCCTCTGTCGTCTCTGGTATATTGGCCAAGTATATTGCTGTACATTTGGCAGGTCTACATCCTCTCTTCTTGAAGACGACAACTACACCGTATACCTCGTTCTGTATGTCGTCGCCGTTCGGTGCTTCGCTTCCATCACTCGCTGTGTCTTTGCTTCCTATTCGTGATATCTTCCGCGGCATTATAAGAGGTAGCAGTGGTGGTTTATGGGCAGACCAAGCTGTCTCCTGTACCTCGTTCTCGCTGGGATATATGCCTAAGAGTCGATAGTCACCTGTGCCTCGCGGGAAGCATACCAAAAATGGGCTACCAGCTAAACGGGGCTGCCAACGAGGAGCATCTACTGTAGTTGCATAGGGATTTTTGATCAATATACTTTTGTGTATGTCCATGGACGCAATGTCAACATGCTGGACAACGTCAAGTATTGAGGCTGTCTCAGTGGTCGTTGCTTGCTCTCCTTGCTCTCCATCTTCGGCTTGCGTAACTTGCATGAATCTATGCTTGCGGATGAGCTTTACTGGACAAAAGACCTGTGGCCAGAGCAGCCGTGAATAGTGTCGTAGGCCTGGATGGTCCTTTTGCAGTAGAGGAATCCATATGCGGGACACCGAACGAGTAGCTTGGGTACTATCCATGTCGTACTCCCAGCAGTCTAAAACACCAAACACGAAATGCGGAACCAGAGTAGGTACAATGGGTAATGTTATCTGCAGGCCCGTGTTCGTCAACTGAAATGGATACGAGTGAGACACAGGCGTGTAATGTTTCTGTAGCTGCGGCGAGTTGCCAATCACCACGTTACGGGAGTCGCAAAATTCCTTTGGCGATCGTGGAAGAAAGTCGACGTATCGGAGCTGTGAAGCGAAGAAACTATGATCAGGATATTTGCCGATGATTTCACCTAGGAATCGCGTAAATGCCTCGTGACCTTCCCCGTATAAGAGCGGCATCGTAATGTCAAAAAGGCCTATCAAAGAATAGGCTTGGTCTTCGATACGAGTAGTTGATCTACGAGAAGCCCATGAAAGACGCTGAGCAACGCTGTACCCTCGAAGGGGATTGGATTTGGAGAACTTGGGTTTCAGCAGGCATGTCCATGCGATGCCAGTGATTTCAGAGATGCACAGCGCCAGGTCGGCCTTTGTTCCGATTGATCGCCAATCCTGCGAGAAGAACTTGACCTCTGGTGGCGCAATGAGCTCTTGCAGAGTCCAGCCTCTGGTGAACCACTTGGCTTCTCGGAACGCGCTGCCTTGTTCTTCGCATTCTGCGACGCTCATATGCGGTACATCCTCAAGATACGCATAGCACATGCGCGCCCGGCGGGTACCATTTGAACATGGAGTTGATGGCCTCGGAAAGCTCCGCCGAGCTGGTCTTATCGATGCAATTGGTGTCGACCCAGACATATTGTAGGTTGTCCCTGGTAGCCTCTTCGCAGGCCCAAATGATCTTCTGATAGCCGGGCTTGAAGCGTCGGTTCTTGCGATCAGCCCATTCTTGGAGGGAGATTTCGCCATCGGCCCACGTGTGGGAGAGGATGGCGTATTCGGGGACATAAATGTCGAAGAACTCTTCTAAGTCAAGGGTTTGTGTGTTTATGAGGCGCATGTTGAGATGAATTGCCGAGAGGGCATGTTGGTGAAAATGCGGAGATCATGGGGAGGCTGTGAAGGGTCTGAGCCAACTGTGATAGGTGGGATCAGATGGTTGCCTGAACTCTTGGGCAAATTTGCCCGTATACGGGGCATTCATGTTGGCAGTTGAATCGGTTGATGGTGATGGATATGATGTAGTATCATGCGGGTGACAAATAGAAGAGGTAACACAGATGTGACGGCATTCTGGAATCTTGACCAGTAGAAATTAGTTGCATGGCCTTCACATTGAACAGCAACAATTTGCGCATGTGAATTGCTGTCATCTATTAATCCCTCAATTGGAGCTAGGTTGTTATAGCAATCGTGACAACATGTCACGGAGTCAACGGAAAATGCGACGATGCACCGAAAAGGAAACAAAACGCAGCCTCACCTCGAAATCATCCGGGGCATC	.	PASS	PRECISE;SVMETHOD=Snifflesv1.0.12;CHR2=NW_006711150.1;END=430638;ZMW=127;STD_quant_start=0.000000;STD_quant_stop=0.617213;Kurtosis_quant_start=58.597249;Kurtosis_quant_stop=59.931297;SVTYPE=INS;SUPTYPE=AL,SR;SVLEN=4092;STRANDS=+-;STRANDS2=59,68,59,68;RE=127;REF_strand=2,1;Strandbias_pval=0.599994;AF=0.976923;ANN=TAAGTCATTCAGTGAGGTCAGCTTCCAGGATGATATTCTTTGGATAGTATGAATATACCGAAAAAGGGTCGACTGTAATGTCGAATATATCTTTTCTCTCGCTAATTCATGTGCTGGCTGTAAATGTGAATAGCGCGAGTAGCTGCACGGTGATCATGCTTATTACATAGACGAGATGCGGTAATCCATTAGCTCCCTACTCTGTCTAATGTATTGACGGATTGTGAGCTGAGAATAAGAGCCATCTGACAGTGGAGGTAAATAATGGTAACTAGGTAACTAGGTACGTATATTATGGATGATTAGGTACTCGTATGGATCTTTTGGAAATACAACTCAATCGTCCCCTGCGTACCATGGCTGACTTATATTAGGAAGCTTGCTTTCGTGCTTGTGCTCATGCTCCCAATTTCTTCATCCGAATCCTCGACTCCAAAATACTGCAGAATTCCTTCGGCCGCCCTCATTCCCCCACTTGACGATAGACTTACTTCATCCACCATATCGGCTTTATCGAAGACAACTTGAACCAAACCCAAGAATCGGGGCTCTAACCCTTCTGTACTGTTTTTTGACGGACATGGGAACTTTTGAGTGGCCACGAAGACGTTGTCCTTTGCGTCGATGTCCGTCATGTCTTCAAAGTCGTCTTCGTTCAAGTCTTTCTTTTGCGAAGAGTTCCAGCCGTGAACGATTTTGCAACTTGGTCGGAATGTTGTGCAGTCCTCTGTCGTCTCTGGTATATTGGCCAAGTATATTGCTGTACATTTGGCAGGTCTACATCCTCTCTTCTTGAAGACGACAACTACACCGTATACCTCGTTCTGTATGTCGTCGCCGTTCGGTGCTTCGCTTCCATCACTCGCTGTGTCTTTGCTTCCTATTCGTGATATCTTCCGCGGCATTATAAGAGGTAGCAGTGGTGGTTTATGGGCAGACCAAGCTGTCTCCTGTACCTCGTTCTCGCTGGGATATATGCCTAAGAGTCGATAGTCACCTGTGCCTCGCGGGAAGCATACCAAAAATGGGCTACCAGCTAAACGGGGCTGCCAACGAGGAGCATCTACTGTAGTTGCATAGGGATTTTTGATCAATATACTTTTGTGTATGTCCATGGACGCAATGTCAACATGCTGGACAACGTCAAGTATTGAGGCTGTCTCAGTGGTCGTTGCTTGCTCTCCTTGCTCTCCATCTTCGGCTTGCGTAACTTGCATGAATCTATGCTTGCGGATGAGCTTTACTGGACAAAAGACCTGTGGCCAGAGCAGCCGTGAATAGTGTCGTAGGCCTGGATGGTCCTTTTGCAGTAGAGGAATCCATATGCGGGACACCGAACGAGTAGCTTGGGTACTATCCATGTCGTACTCCCAGCAGTCTAAAACACCAAACACGAAATGCGGAACCAGAGTAGGTACAATGGGTAATGTTATCTGCAGGCCCGTGTTCGTCAACTGAAATGGATACGAGTGAGACACAGGCGTGTAATGTTTCTGTAGCTGCGGCGAGTTGCCAATCACCACGTTACGGGAGTCGCAAAATTCCTTTGGCGATCGTGGAAGAAAGTCGACGTATCGGAGCTGTGAAGCGAAGAAACTATGATCAGGATATTTGCCGATGATTTCACCTAGGAATCGCGTAAATGCCTCGTGACCTTCCCCGTATAAGAGCGGCATCGTAATGTCAAAAAGGCCTATCAAAGAATAGGCTTGGTCTTCGATACGAGTAGTTGATCTACGAGAAGCCCATGAAAGACGCTGAGCAACGCTGTACCCTCGAAGGGGATTGGATTTGGAGAACTTGGGTTTCAGCAGGCATGTCCATGCGATGCCAGTGATTTCAGAGATGCACAGCGCCAGGTCGGCCTTTGTTCCGATTGATCGCCAATCCTGCGAGAAGAACTTGACCTCTGGTGGCGCAATGAGCTCTTGCAGAGTCCAGCCTCTGGTGAACCACTTGGCTTCTCGGAACGCGCTGCCTTGTTCTTCGCATTCTGCGACGCTCATATGCGGTACATCCTCAAGATACGCATAGCACATGCGCGCCCGGCGGGTACCATTTGAACATGGAGTTGATGGCCTCGGAAAGCTCCGCCGAGCTGGTCTTATCGATGCAATTGGTGTCGACCCAGACATATTGTAGGTTGTCCCTGGTAGCCTCTTCGCAGGCCCAAATGATCTTCTGATAGCCGGGCTTGAAGCGTCGGTTCTTGCGATCAGCCCATTCTTGGAGGGAGATTTCGCCATCGGCCCACGTGTGGGAGAGGATGGCGTATTCGGGGACATAAATGTCGAAGAACTCTTCTAAGTCAAGGGTTTGTGTGTTTATGAGGCGCATGTTGAGATGAATTGCCGAGAGGGCATGTTGGTGAAAATGCGGAGATCATGGGGAGGCTGTGAAGGGTCTGAGCCAACTGTGATAGGTGGGATCAGATGGTTGCCTGAACTCTTGGGCAAATTTGCCCGTATACGGGGCATTCATGTTGGCAGTTGAATCGGTTGATGGTGATGGATATGATGTAGTATCATGCGGGTGACAAATAGAAGAGGTAACACAGATGTGACGGCATTCTGGAATCTTGACCAGTAGAAATTAGTTGCATGGCCTTCACATTGAACAGCAACAATTTGCGCATGTGAATTGCTGTCATCTATTAATCCCTCAATTGGAGCTAGGTTGTTATAGCAATCGTGACAACATGTCACGGAGTCAACGGAAAATGCGACGATGCACCGAAAAGGAAACAAAACGCAGCCTCACCTCGAAATCATCCGGGGCATC|upstream_gene_variant|MODIFIER|TRIREDRAFT_120357|gene-TRIREDRAFT_120357|transcript|XM_006962579.1|protein_coding||c.-3035delAinsTAAGTCATTCAGTGAGGTCAGCTTCCAGGATGATATTCTTTGGATAGTATGAATATACCGAAAAAGGGTCGACTGTAATGTCGAATATATCTTTTCTCTCGCTAATTCATGTGCTGGCTGTAAATGTGAATAGCGCGAGTAGCTGCACGGTGATCATGCTTATTACATAGACGAGATGCGGTAATCCATTAGCTCCCTACTCTGTCTAATGTATTGACGGATTGTGAGCTGAGAATAAGAGCCATCTGACAGTGGAGGTAAATAATGGTAACTAGGTAACTAGGTACGTATATTATGGATGATTAGGTACTCGTATGGATCTTTTGGAAATACAACTCAATCGTCCCCTGCGTACCATGGCTGACTTATATTAGGAAGCTTGCTTTCGTGCTTGTGCTCATGCTCCCAATTTCTTCATCCGAATCCTCGACTCCAAAATACTGCAGAATTCCTTCGGCCGCCCTCATTCCCCCACTTGACGATAGACTTACTTCATCCACCATATCGGCTTTATCGAAGACAACTTGAACCAAACCCAAGAATCGGGGCTCTAACCCTTCTGTACTGTTTTTTGACGGACATGGGAACTTTTGAGTGGCCACGAAGACGTTGTCCTTTGCGTCGATGTCCGTCATGTCTTCAAAGTCGTCTTCGTTCAAGTCTTTCTTTTGCGAAGAGTTCCAGCCGTGAACGATTTTGCAACTTGGTCGGAATGTTGTGCAGTCCTCTGTCGTCTCTGGTATATTGGCCAAGTATATTGCTGTACATTTGGCAGGTCTACATCCTCTCTTCTTGAAGACGACAACTACACCGTATACCTCGTTCTGTATGTCGTCGCCGTTCGGTGCTTCGCTTCCATCACTCGCTGTGTCTTTGCTTCCTATTCGTGATATCTTCCGCGGCATTATAAGAGGTAGCAGTGGTGGTTTATGGGCAGACCAAGCTGTCTCCTGTACCTCGTTCTCGCTGGGATATATGCCTAAGAGTCGATAGTCACCTGTGCCTCGCGGGAAGCATACCAAAAATGGGCTACCAGCTAAACGGGGCTGCCAACGAGGAGCATCTACTGTAGTTGCATAGGGATTTTTGATCAATATACTTTTGTGTATGTCCATGGACGCAATGTCAACATGCTGGACAACGTCAAGTATTGAGGCTGTCTCAGTGGTCGTTGCTTGCTCTCCTTGCTCTCCATCTTCGGCTTGCGTAACTTGCATGAATCTATGCTTGCGGATGAGCTTTACTGGACAAAAGACCTGTGGCCAGAGCAGCCGTGAATAGTGTCGTAGGCCTGGATGGTCCTTTTGCAGTAGAGGAATCCATATGCGGGACACCGAACGAGTAGCTTGGGTACTATCCATGTCGTACTCCCAGCAGTCTAAAACACCAAACACGAAATGCGGAACCAGAGTAGGTACAATGGGTAATGTTATCTGCAGGCCCGTGTTCGTCAACTGAAATGGATACGAGTGAGACACAGGCGTGTAATGTTTCTGTAGCTGCGGCGAGTTGCCAATCACCACGTTACGGGAGTCGCAAAATTCCTTTGGCGATCGTGGAAGAAAGTCGACGTATCGGAGCTGTGAAGCGAAGAAACTATGATCAGGATATTTGCCGATGATTTCACCTAGGAATCGCGTAAATGCCTCGTGACCTTCCCCGTATAAGAGCGGCATCGTAATGTCAAAAAGGCCTATCAAAGAATAGGCTTGGTCTTCGATACGAGTAGTTGATCTACGAGAAGCCCATGAAAGACGCTGAGCAACGCTGTACCCTCGAAGGGGATTGGATTTGGAGAACTTGGGTTTCAGCAGGCATGTCCATGCGATGCCAGTGATTTCAGAGATGCACAGCGCCAGGTCGGCCTTTGTTCCGATTGATCGCCAATCCTGCGAGAAGAACTTGACCTCTGGTGGCGCAATGAGCTCTTGCAGAGTCCAGCCTCTGGTGAACCACTTGGCTTCTCGGAACGCGCTGCCTTGTTCTTCGCATTCTGCGACGCTCATATGCGGTACATCCTCAAGATACGCATAGCACATGCGCGCCCGGCGGGTACCATTTGAACATGGAGTTGATGGCCTCGGAAAGCTCCGCCGAGCTGGTCTTATCGATGCAATTGGTGTCGACCCAGACATATTGTAGGTTGTCCCTGGTAGCCTCTTCGCAGGCCCAAATGATCTTCTGATAGCCGGGCTTGAAGCGTCGGTTCTTGCGATCAGCCCATTCTTGGAGGGAGATTTCGCCATCGGCCCACGTGTGGGAGAGGATGGCGTATTCGGGGACATAAATGTCGAAGAACTCTTCTAAGTCAAGGGTTTGTGTGTTTATGAGGCGCATGTTGAGATGAATTGCCGAGAGGGCATGTTGGTGAAAATGCGGAGATCATGGGGAGGCTGTGAAGGGTCTGAGCCAACTGTGATAGGTGGGATCAGATGGTTGCCTGAACTCTTGGGCAAATTTGCCCGTATACGGGGCATTCATGTTGGCAGTTGAATCGGTTGATGGTGATGGATATGATGTAGTATCATGCGGGTGACAAATAGAAGAGGTAACACAGATGTGACGGCATTCTGGAATCTTGACCAGTAGAAATTAGTTGCATGGCCTTCACATTGAACAGCAACAATTTGCGCATGTGAATTGCTGTCATCTATTAATCCCTCAATTGGAGCTAGGTTGTTATAGCAATCGTGACAACATGTCACGGAGTCAACGGAAAATGCGACGATGCACCGAAAAGGAAACAAAACGCAGCCTCACCTCGAAATCATCCGGGGCATC|||||2010|WARNING_TRANSCRIPT_NO_START_CODON,TAAGTCATTCAGTGAGGTCAGCTTCCAGGATGATATTCTTTGGATAGTATGAATATACCGAAAAAGGGTCGACTGTAATGTCGAATATATCTTTTCTCTCGCTAATTCATGTGCTGGCTGTAAATGTGAATAGCGCGAGTAGCTGCACGGTGATCATGCTTATTACATAGACGAGATGCGGTAATCCATTAGCTCCCTACTCTGTCTAATGTATTGACGGATTGTGAGCTGAGAATAAGAGCCATCTGACAGTGGAGGTAAATAATGGTAACTAGGTAACTAGGTACGTATATTATGGATGATTAGGTACTCGTATGGATCTTTTGGAAATACAACTCAATCGTCCCCTGCGTACCATGGCTGACTTATATTAGGAAGCTTGCTTTCGTGCTTGTGCTCATGCTCCCAATTTCTTCATCCGAATCCTCGACTCCAAAATACTGCAGAATTCCTTCGGCCGCCCTCATTCCCCCACTTGACGATAGACTTACTTCATCCACCATATCGGCTTTATCGAAGACAACTTGAACCAAACCCAAGAATCGGGGCTCTAACCCTTCTGTACTGTTTTTTGACGGACATGGGAACTTTTGAGTGGCCACGAAGACGTTGTCCTTTGCGTCGATGTCCGTCATGTCTTCAAAGTCGTCTTCGTTCAAGTCTTTCTTTTGCGAAGAGTTCCAGCCGTGAACGATTTTGCAACTTGGTCGGAATGTTGTGCAGTCCTCTGTCGTCTCTGGTATATTGGCCAAGTATATTGCTGTACATTTGGCAGGTCTACATCCTCTCTTCTTGAAGACGACAACTACACCGTATACCTCGTTCTGTATGTCGTCGCCGTTCGGTGCTTCGCTTCCATCACTCGCTGTGTCTTTGCTTCCTATTCGTGATATCTTCCGCGGCATTATAAGAGGTAGCAGTGGTGGTTTATGGGCAGACCAAGCTGTCTCCTGTACCTCGTTCTCGCTGGGATATATGCCTAAGAGTCGATAGTCACCTGTGCCTCGCGGGAAGCATACCAAAAATGGGCTACCAGCTAAACGGGGCTGCCAACGAGGAGCATCTACTGTAGTTGCATAGGGATTTTTGATCAATATACTTTTGTGTATGTCCATGGACGCAATGTCAACATGCTGGACAACGTCAAGTATTGAGGCTGTCTCAGTGGTCGTTGCTTGCTCTCCTTGCTCTCCATCTTCGGCTTGCGTAACTTGCATGAATCTATGCTTGCGGATGAGCTTTACTGGACAAAAGACCTGTGGCCAGAGCAGCCGTGAATAGTGTCGTAGGCCTGGATGGTCCTTTTGCAGTAGAGGAATCCATATGCGGGACACCGAACGAGTAGCTTGGGTACTATCCATGTCGTACTCCCAGCAGTCTAAAACACCAAACACGAAATGCGGAACCAGAGTAGGTACAATGGGTAATGTTATCTGCAGGCCCGTGTTCGTCAACTGAAATGGATACGAGTGAGACACAGGCGTGTAATGTTTCTGTAGCTGCGGCGAGTTGCCAATCACCACGTTACGGGAGTCGCAAAATTCCTTTGGCGATCGTGGAAGAAAGTCGACGTATCGGAGCTGTGAAGCGAAGAAACTATGATCAGGATATTTGCCGATGATTTCACCTAGGAATCGCGTAAATGCCTCGTGACCTTCCCCGTATAAGAGCGGCATCGTAATGTCAAAAAGGCCTATCAAAGAATAGGCTTGGTCTTCGATACGAGTAGTTGATCTACGAGAAGCCCATGAAAGACGCTGAGCAACGCTGTACCCTCGAAGGGGATTGGATTTGGAGAACTTGGGTTTCAGCAGGCATGTCCATGCGATGCCAGTGATTTCAGAGATGCACAGCGCCAGGTCGGCCTTTGTTCCGATTGATCGCCAATCCTGCGAGAAGAACTTGACCTCTGGTGGCGCAATGAGCTCTTGCAGAGTCCAGCCTCTGGTGAACCACTTGGCTTCTCGGAACGCGCTGCCTTGTTCTTCGCATTCTGCGACGCTCATATGCGGTACATCCTCAAGATACGCATAGCACATGCGCGCCCGGCGGGTACCATTTGAACATGGAGTTGATGGCCTCGGAAAGCTCCGCCGAGCTGGTCTTATCGATGCAATTGGTGTCGACCCAGACATATTGTAGGTTGTCCCTGGTAGCCTCTTCGCAGGCCCAAATGATCTTCTGATAGCCGGGCTTGAAGCGTCGGTTCTTGCGATCAGCCCATTCTTGGAGGGAGATTTCGCCATCGGCCCACGTGTGGGAGAGGATGGCGTATTCGGGGACATAAATGTCGAAGAACTCTTCTAAGTCAAGGGTTTGTGTGTTTATGAGGCGCATGTTGAGATGAATTGCCGAGAGGGCATGTTGGTGAAAATGCGGAGATCATGGGGAGGCTGTGAAGGGTCTGAGCCAACTGTGATAGGTGGGATCAGATGGTTGCCTGAACTCTTGGGCAAATTTGCCCGTATACGGGGCATTCATGTTGGCAGTTGAATCGGTTGATGGTGATGGATATGATGTAGTATCATGCGGGTGACAAATAGAAGAGGTAACACAGATGTGACGGCATTCTGGAATCTTGACCAGTAGAAATTAGTTGCATGGCCTTCACATTGAACAGCAACAATTTGCGCATGTGAATTGCTGTCATCTATTAATCCCTCAATTGGAGCTAGGTTGTTATAGCAATCGTGACAACATGTCACGGAGTCAACGGAAAATGCGACGATGCACCGAAAAGGAAACAAAACGCAGCCTCACCTCGAAATCATCCGGGGCATC|upstream_gene_variant|MODIFIER|TRIREDRAFT_120357|gene-TRIREDRAFT_120357|transcript|XM_006962579.1|protein_coding||c.-3035delCinsTAAGTCATTCAGTGAGGTCAGCTTCCAGGATGATATTCTTTGGATAGTATGAATATACCGAAAAAGGGTCGACTGTAATGTCGAATATATCTTTTCTCTCGCTAATTCATGTGCTGGCTGTAAATGTGAATAGCGCGAGTAGCTGCACGGTGATCATGCTTATTACATAGACGAGATGCGGTAATCCATTAGCTCCCTACTCTGTCTAATGTATTGACGGATTGTGAGCTGAGAATAAGAGCCATCTGACAGTGGAGGTAAATAATGGTAACTAGGTAACTAGGTACGTATATTATGGATGATTAGGTACTCGTATGGATCTTTTGGAAATACAACTCAATCGTCCCCTGCGTACCATGGCTGACTTATATTAGGAAGCTTGCTTTCGTGCTTGTGCTCATGCTCCCAATTTCTTCATCCGAATCCTCGACTCCAAAATACTGCAGAATTCCTTCGGCCGCCCTCATTCCCCCACTTGACGATAGACTTACTTCATCCACCATATCGGCTTTATCGAAGACAACTTGAACCAAACCCAAGAATCGGGGCTCTAACCCTTCTGTACTGTTTTTTGACGGACATGGGAACTTTTGAGTGGCCACGAAGACGTTGTCCTTTGCGTCGATGTCCGTCATGTCTTCAAAGTCGTCTTCGTTCAAGTCTTTCTTTTGCGAAGAGTTCCAGCCGTGAACGATTTTGCAACTTGGTCGGAATGTTGTGCAGTCCTCTGTCGTCTCTGGTATATTGGCCAAGTATATTGCTGTACATTTGGCAGGTCTACATCCTCTCTTCTTGAAGACGACAACTACACCGTATACCTCGTTCTGTATGTCGTCGCCGTTCGGTGCTTCGCTTCCATCACTCGCTGTGTCTTTGCTTCCTATTCGTGATATCTTCCGCGGCATTATAAGAGGTAGCAGTGGTGGTTTATGGGCAGACCAAGCTGTCTCCTGTACCTCGTTCTCGCTGGGATATATGCCTAAGAGTCGATAGTCACCTGTGCCTCGCGGGAAGCATACCAAAAATGGGCTACCAGCTAAACGGGGCTGCCAACGAGGAGCATCTACTGTAGTTGCATAGGGATTTTTGATCAATATACTTTTGTGTATGTCCATGGACGCAATGTCAACATGCTGGACAACGTCAAGTATTGAGGCTGTCTCAGTGGTCGTTGCTTGCTCTCCTTGCTCTCCATCTTCGGCTTGCGTAACTTGCATGAATCTATGCTTGCGGATGAGCTTTACTGGACAAAAGACCTGTGGCCAGAGCAGCCGTGAATAGTGTCGTAGGCCTGGATGGTCCTTTTGCAGTAGAGGAATCCATATGCGGGACACCGAACGAGTAGCTTGGGTACTATCCATGTCGTACTCCCAGCAGTCTAAAACACCAAACACGAAATGCGGAACCAGAGTAGGTACAATGGGTAATGTTATCTGCAGGCCCGTGTTCGTCAACTGAAATGGATACGAGTGAGACACAGGCGTGTAATGTTTCTGTAGCTGCGGCGAGTTGCCAATCACCACGTTACGGGAGTCGCAAAATTCCTTTGGCGATCGTGGAAGAAAGTCGACGTATCGGAGCTGTGAAGCGAAGAAACTATGATCAGGATATTTGCCGATGATTTCACCTAGGAATCGCGTAAATGCCTCGTGACCTTCCCCGTATAAGAGCGGCATCGTAATGTCAAAAAGGCCTATCAAAGAATAGGCTTGGTCTTCGATACGAGTAGTTGATCTACGAGAAGCCCATGAAAGACGCTGAGCAACGCTGTACCCTCGAAGGGGATTGGATTTGGAGAACTTGGGTTTCAGCAGGCATGTCCATGCGATGCCAGTGATTTCAGAGATGCACAGCGCCAGGTCGGCCTTTGTTCCGATTGATCGCCAATCCTGCGAGAAGAACTTGACCTCTGGTGGCGCAATGAGCTCTTGCAGAGTCCAGCCTCTGGTGAACCACTTGGCTTCTCGGAACGCGCTGCCTTGTTCTTCGCATTCTGCGACGCTCATATGCGGTACATCCTCAAGATACGCATAGCACATGCGCGCCCGGCGGGTACCATTTGAACATGGAGTTGATGGCCTCGGAAAGCTCCGCCGAGCTGGTCTTATCGATGCAATTGGTGTCGACCCAGACATATTGTAGGTTGTCCCTGGTAGCCTCTTCGCAGGCCCAAATGATCTTCTGATAGCCGGGCTTGAAGCGTCGGTTCTTGCGATCAGCCCATTCTTGGAGGGAGATTTCGCCATCGGCCCACGTGTGGGAGAGGATGGCGTATTCGGGGACATAAATGTCGAAGAACTCTTCTAAGTCAAGGGTTTGTGTGTTTATGAGGCGCATGTTGAGATGAATTGCCGAGAGGGCATGTTGGTGAAAATGCGGAGATCATGGGGAGGCTGTGAAGGGTCTGAGCCAACTGTGATAGGTGGGATCAGATGGTTGCCTGAACTCTTGGGCAAATTTGCCCGTATACGGGGCATTCATGTTGGCAGTTGAATCGGTTGATGGTGATGGATATGATGTAGTATCATGCGGGTGACAAATAGAAGAGGTAACACAGATGTGACGGCATTCTGGAATCTTGACCAGTAGAAATTAGTTGCATGGCCTTCACATTGAACAGCAACAATTTGCGCATGTGAATTGCTGTCATCTATTAATCCCTCAATTGGAGCTAGGTTGTTATAGCAATCGTGACAACATGTCACGGAGTCAACGGAAAATGCGACGATGCACCGAAAAGGAAACAAAACGCAGCCTCACCTCGAAATCATCCGGGGCATC|||||2010|WARNING_TRANSCRIPT_NO_START_CODON,TAAGTCATTCAGTGAGGTCAGCTTCCAGGATGATATTCTTTGGATAGTATGAATATACCGAAAAAGGGTCGACTGTAATGTCGAATATATCTTTTCTCTCGCTAATTCATGTGCTGGCTGTAAATGTGAATAGCGCGAGTAGCTGCACGGTGATCATGCTTATTACATAGACGAGATGCGGTAATCCATTAGCTCCCTACTCTGTCTAATGTATTGACGGATTGTGAGCTGAGAATAAGAGCCATCTGACAGTGGAGGTAAATAATGGTAACTAGGTAACTAGGTACGTATATTATGGATGATTAGGTACTCGTATGGATCTTTTGGAAATACAACTCAATCGTCCCCTGCGTACCATGGCTGACTTATATTAGGAAGCTTGCTTTCGTGCTTGTGCTCATGCTCCCAATTTCTTCATCCGAATCCTCGACTCCAAAATACTGCAGAATTCCTTCGGCCGCCCTCATTCCCCCACTTGACGATAGACTTACTTCATCCACCATATCGGCTTTATCGAAGACAACTTGAACCAAACCCAAGAATCGGGGCTCTAACCCTTCTGTACTGTTTTTTGACGGACATGGGAACTTTTGAGTGGCCACGAAGACGTTGTCCTTTGCGTCGATGTCCGTCATGTCTTCAAAGTCGTCTTCGTTCAAGTCTTTCTTTTGCGAAGAGTTCCAGCCGTGAACGATTTTGCAACTTGGTCGGAATGTTGTGCAGTCCTCTGTCGTCTCTGGTATATTGGCCAAGTATATTGCTGTACATTTGGCAGGTCTACATCCTCTCTTCTTGAAGACGACAACTACACCGTATACCTCGTTCTGTATGTCGTCGCCGTTCGGTGCTTCGCTTCCATCACTCGCTGTGTCTTTGCTTCCTATTCGTGATATCTTCCGCGGCATTATAAGAGGTAGCAGTGGTGGTTTATGGGCAGACCAAGCTGTCTCCTGTACCTCGTTCTCGCTGGGATATATGCCTAAGAGTCGATAGTCACCTGTGCCTCGCGGGAAGCATACCAAAAATGGGCTACCAGCTAAACGGGGCTGCCAACGAGGAGCATCTACTGTAGTTGCATAGGGATTTTTGATCAATATACTTTTGTGTATGTCCATGGACGCAATGTCAACATGCTGGACAACGTCAAGTATTGAGGCTGTCTCAGTGGTCGTTGCTTGCTCTCCTTGCTCTCCATCTTCGGCTTGCGTAACTTGCATGAATCTATGCTTGCGGATGAGCTTTACTGGACAAAAGACCTGTGGCCAGAGCAGCCGTGAATAGTGTCGTAGGCCTGGATGGTCCTTTTGCAGTAGAGGAATCCATATGCGGGACACCGAACGAGTAGCTTGGGTACTATCCATGTCGTACTCCCAGCAGTCTAAAACACCAAACACGAAATGCGGAACCAGAGTAGGTACAATGGGTAATGTTATCTGCAGGCCCGTGTTCGTCAACTGAAATGGATACGAGTGAGACACAGGCGTGTAATGTTTCTGTAGCTGCGGCGAGTTGCCAATCACCACGTTACGGGAGTCGCAAAATTCCTTTGGCGATCGTGGAAGAAAGTCGACGTATCGGAGCTGTGAAGCGAAGAAACTATGATCAGGATATTTGCCGATGATTTCACCTAGGAATCGCGTAAATGCCTCGTGACCTTCCCCGTATAAGAGCGGCATCGTAATGTCAAAAAGGCCTATCAAAGAATAGGCTTGGTCTTCGATACGAGTAGTTGATCTACGAGAAGCCCATGAAAGACGCTGAGCAACGCTGTACCCTCGAAGGGGATTGGATTTGGAGAACTTGGGTTTCAGCAGGCATGTCCATGCGATGCCAGTGATTTCAGAGATGCACAGCGCCAGGTCGGCCTTTGTTCCGATTGATCGCCAATCCTGCGAGAAGAACTTGACCTCTGGTGGCGCAATGAGCTCTTGCAGAGTCCAGCCTCTGGTGAACCACTTGGCTTCTCGGAACGCGCTGCCTTGTTCTTCGCATTCTGCGACGCTCATATGCGGTACATCCTCAAGATACGCATAGCACATGCGCGCCCGGCGGGTACCATTTGAACATGGAGTTGATGGCCTCGGAAAGCTCCGCCGAGCTGGTCTTATCGATGCAATTGGTGTCGACCCAGACATATTGTAGGTTGTCCCTGGTAGCCTCTTCGCAGGCCCAAATGATCTTCTGATAGCCGGGCTTGAAGCGTCGGTTCTTGCGATCAGCCCATTCTTGGAGGGAGATTTCGCCATCGGCCCACGTGTGGGAGAGGATGGCGTATTCGGGGACATAAATGTCGAAGAACTCTTCTAAGTCAAGGGTTTGTGTGTTTATGAGGCGCATGTTGAGATGAATTGCCGAGAGGGCATGTTGGTGAAAATGCGGAGATCATGGGGAGGCTGTGAAGGGTCTGAGCCAACTGTGATAGGTGGGATCAGATGGTTGCCTGAACTCTTGGGCAAATTTGCCCGTATACGGGGCATTCATGTTGGCAGTTGAATCGGTTGATGGTGATGGATATGATGTAGTATCATGCGGGTGACAAATAGAAGAGGTAACACAGATGTGACGGCATTCTGGAATCTTGACCAGTAGAAATTAGTTGCATGGCCTTCACATTGAACAGCAACAATTTGCGCATGTGAATTGCTGTCATCTATTAATCCCTCAATTGGAGCTAGGTTGTTATAGCAATCGTGACAACATGTCACGGAGTCAACGGAAAATGCGACGATGCACCGAAAAGGAAACAAAACGCAGCCTCACCTCGAAATCATCCGGGGCATC|upstream_gene_variant|MODIFIER|TRIREDRAFT_120357|gene-TRIREDRAFT_120357|transcript|XM_006962579.1|protein_coding||c.-3035delGinsTAAGTCATTCAGTGAGGTCAGCTTCCAGGATGATATTCTTTGGATAGTATGAATATACCGAAAAAGGGTCGACTGTAATGTCGAATATATCTTTTCTCTCGCTAATTCATGTGCTGGCTGTAAATGTGAATAGCGCGAGTAGCTGCACGGTGATCATGCTTATTACATAGACGAGATGCGGTAATCCATTAGCTCCCTACTCTGTCTAATGTATTGACGGATTGTGAGCTGAGAATAAGAGCCATCTGACAGTGGAGGTAAATAATGGTAACTAGGTAACTAGGTACGTATATTATGGATGATTAGGTACTCGTATGGATCTTTTGGAAATACAACTCAATCGTCCCCTGCGTACCATGGCTGACTTATATTAGGAAGCTTGCTTTCGTGCTTGTGCTCATGCTCCCAATTTCTTCATCCGAATCCTCGACTCCAAAATACTGCAGAATTCCTTCGGCCGCCCTCATTCCCCCACTTGACGATAGACTTACTTCATCCACCATATCGGCTTTATCGAAGACAACTTGAACCAAACCCAAGAATCGGGGCTCTAACCCTTCTGTACTGTTTTTTGACGGACATGGGAACTTTTGAGTGGCCACGAAGACGTTGTCCTTTGCGTCGATGTCCGTCATGTCTTCAAAGTCGTCTTCGTTCAAGTCTTTCTTTTGCGAAGAGTTCCAGCCGTGAACGATTTTGCAACTTGGTCGGAATGTTGTGCAGTCCTCTGTCGTCTCTGGTATATTGGCCAAGTATATTGCTGTACATTTGGCAGGTCTACATCCTCTCTTCTTGAAGACGACAACTACACCGTATACCTCGTTCTGTATGTCGTCGCCGTTCGGTGCTTCGCTTCCATCACTCGCTGTGTCTTTGCTTCCTATTCGTGATATCTTCCGCGGCATTATAAGAGGTAGCAGTGGTGGTTTATGGGCAGACCAAGCTGTCTCCTGTACCTCGTTCTCGCTGGGATATATGCCTAAGAGTCGATAGTCACCTGTGCCTCGCGGGAAGCATACCAAAAATGGGCTACCAGCTAAACGGGGCTGCCAACGAGGAGCATCTACTGTAGTTGCATAGGGATTTTTGATCAATATACTTTTGTGTATGTCCATGGACGCAATGTCAACATGCTGGACAACGTCAAGTATTGAGGCTGTCTCAGTGGTCGTTGCTTGCTCTCCTTGCTCTCCATCTTCGGCTTGCGTAACTTGCATGAATCTATGCTTGCGGATGAGCTTTACTGGACAAAAGACCTGTGGCCAGAGCAGCCGTGAATAGTGTCGTAGGCCTGGATGGTCCTTTTGCAGTAGAGGAATCCATATGCGGGACACCGAACGAGTAGCTTGGGTACTATCCATGTCGTACTCCCAGCAGTCTAAAACACCAAACACGAAATGCGGAACCAGAGTAGGTACAATGGGTAATGTTATCTGCAGGCCCGTGTTCGTCAACTGAAATGGATACGAGTGAGACACAGGCGTGTAATGTTTCTGTAGCTGCGGCGAGTTGCCAATCACCACGTTACGGGAGTCGCAAAATTCCTTTGGCGATCGTGGAAGAAAGTCGACGTATCGGAGCTGTGAAGCGAAGAAACTATGATCAGGATATTTGCCGATGATTTCACCTAGGAATCGCGTAAATGCCTCGTGACCTTCCCCGTATAAGAGCGGCATCGTAATGTCAAAAAGGCCTATCAAAGAATAGGCTTGGTCTTCGATACGAGTAGTTGATCTACGAGAAGCCCATGAAAGACGCTGAGCAACGCTGTACCCTCGAAGGGGATTGGATTTGGAGAACTTGGGTTTCAGCAGGCATGTCCATGCGATGCCAGTGATTTCAGAGATGCACAGCGCCAGGTCGGCCTTTGTTCCGATTGATCGCCAATCCTGCGAGAAGAACTTGACCTCTGGTGGCGCAATGAGCTCTTGCAGAGTCCAGCCTCTGGTGAACCACTTGGCTTCTCGGAACGCGCTGCCTTGTTCTTCGCATTCTGCGACGCTCATATGCGGTACATCCTCAAGATACGCATAGCACATGCGCGCCCGGCGGGTACCATTTGAACATGGAGTTGATGGCCTCGGAAAGCTCCGCCGAGCTGGTCTTATCGATGCAATTGGTGTCGACCCAGACATATTGTAGGTTGTCCCTGGTAGCCTCTTCGCAGGCCCAAATGATCTTCTGATAGCCGGGCTTGAAGCGTCGGTTCTTGCGATCAGCCCATTCTTGGAGGGAGATTTCGCCATCGGCCCACGTGTGGGAGAGGATGGCGTATTCGGGGACATAAATGTCGAAGAACTCTTCTAAGTCAAGGGTTTGTGTGTTTATGAGGCGCATGTTGAGATGAATTGCCGAGAGGGCATGTTGGTGAAAATGCGGAGATCATGGGGAGGCTGTGAAGGGTCTGAGCCAACTGTGATAGGTGGGATCAGATGGTTGCCTGAACTCTTGGGCAAATTTGCCCGTATACGGGGCATTCATGTTGGCAGTTGAATCGGTTGATGGTGATGGATATGATGTAGTATCATGCGGGTGACAAATAGAAGAGGTAACACAGATGTGACGGCATTCTGGAATCTTGACCAGTAGAAATTAGTTGCATGGCCTTCACATTGAACAGCAACAATTTGCGCATGTGAATTGCTGTCATCTATTAATCCCTCAATTGGAGCTAGGTTGTTATAGCAATCGTGACAACATGTCACGGAGTCAACGGAAAATGCGACGATGCACCGAAAAGGAAACAAAACGCAGCCTCACCTCGAAATCATCCGGGGCATC|||||2010|WARNING_TRANSCRIPT_NO_START_CODON,TAAGTCATTCAGTGAGGTCAGCTTCCAGGATGATATTCTTTGGATAGTATGAATATACCGAAAAAGGGTCGACTGTAATGTCGAATATATCTTTTCTCTCGCTAATTCATGTGCTGGCTGTAAATGTGAATAGCGCGAGTAGCTGCACGGTGATCATGCTTATTACATAGACGAGATGCGGTAATCCATTAGCTCCCTACTCTGTCTAATGTATTGACGGATTGTGAGCTGAGAATAAGAGCCATCTGACAGTGGAGGTAAATAATGGTAACTAGGTAACTAGGTACGTATATTATGGATGATTAGGTACTCGTATGGATCTTTTGGAAATACAACTCAATCGTCCCCTGCGTACCATGGCTGACTTATATTAGGAAGCTTGCTTTCGTGCTTGTGCTCATGCTCCCAATTTCTTCATCCGAATCCTCGACTCCAAAATACTGCAGAATTCCTTCGGCCGCCCTCATTCCCCCACTTGACGATAGACTTACTTCATCCACCATATCGGCTTTATCGAAGACAACTTGAACCAAACCCAAGAATCGGGGCTCTAACCCTTCTGTACTGTTTTTTGACGGACATGGGAACTTTTGAGTGGCCACGAAGACGTTGTCCTTTGCGTCGATGTCCGTCATGTCTTCAAAGTCGTCTTCGTTCAAGTCTTTCTTTTGCGAAGAGTTCCAGCCGTGAACGATTTTGCAACTTGGTCGGAATGTTGTGCAGTCCTCTGTCGTCTCTGGTATATTGGCCAAGTATATTGCTGTACATTTGGCAGGTCTACATCCTCTCTTCTTGAAGACGACAACTACACCGTATACCTCGTTCTGTATGTCGTCGCCGTTCGGTGCTTCGCTTCCATCACTCGCTGTGTCTTTGCTTCCTATTCGTGATATCTTCCGCGGCATTATAAGAGGTAGCAGTGGTGGTTTATGGGCAGACCAAGCTGTCTCCTGTACCTCGTTCTCGCTGGGATATATGCCTAAGAGTCGATAGTCACCTGTGCCTCGCGGGAAGCATACCAAAAATGGGCTACCAGCTAAACGGGGCTGCCAACGAGGAGCATCTACTGTAGTTGCATAGGGATTTTTGATCAATATACTTTTGTGTATGTCCATGGACGCAATGTCAACATGCTGGACAACGTCAAGTATTGAGGCTGTCTCAGTGGTCGTTGCTTGCTCTCCTTGCTCTCCATCTTCGGCTTGCGTAACTTGCATGAATCTATGCTTGCGGATGAGCTTTACTGGACAAAAGACCTGTGGCCAGAGCAGCCGTGAATAGTGTCGTAGGCCTGGATGGTCCTTTTGCAGTAGAGGAATCCATATGCGGGACACCGAACGAGTAGCTTGGGTACTATCCATGTCGTACTCCCAGCAGTCTAAAACACCAAACACGAAATGCGGAACCAGAGTAGGTACAATGGGTAATGTTATCTGCAGGCCCGTGTTCGTCAACTGAAATGGATACGAGTGAGACACAGGCGTGTAATGTTTCTGTAGCTGCGGCGAGTTGCCAATCACCACGTTACGGGAGTCGCAAAATTCCTTTGGCGATCGTGGAAGAAAGTCGACGTATCGGAGCTGTGAAGCGAAGAAACTATGATCAGGATATTTGCCGATGATTTCACCTAGGAATCGCGTAAATGCCTCGTGACCTTCCCCGTATAAGAGCGGCATCGTAATGTCAAAAAGGCCTATCAAAGAATAGGCTTGGTCTTCGATACGAGTAGTTGATCTACGAGAAGCCCATGAAAGACGCTGAGCAACGCTGTACCCTCGAAGGGGATTGGATTTGGAGAACTTGGGTTTCAGCAGGCATGTCCATGCGATGCCAGTGATTTCAGAGATGCACAGCGCCAGGTCGGCCTTTGTTCCGATTGATCGCCAATCCTGCGAGAAGAACTTGACCTCTGGTGGCGCAATGAGCTCTTGCAGAGTCCAGCCTCTGGTGAACCACTTGGCTTCTCGGAACGCGCTGCCTTGTTCTTCGCATTCTGCGACGCTCATATGCGGTACATCCTCAAGATACGCATAGCACATGCGCGCCCGGCGGGTACCATTTGAACATGGAGTTGATGGCCTCGGAAAGCTCCGCCGAGCTGGTCTTATCGATGCAATTGGTGTCGACCCAGACATATTGTAGGTTGTCCCTGGTAGCCTCTTCGCAGGCCCAAATGATCTTCTGATAGCCGGGCTTGAAGCGTCGGTTCTTGCGATCAGCCCATTCTTGGAGGGAGATTTCGCCATCGGCCCACGTGTGGGAGAGGATGGCGTATTCGGGGACATAAATGTCGAAGAACTCTTCTAAGTCAAGGGTTTGTGTGTTTATGAGGCGCATGTTGAGATGAATTGCCGAGAGGGCATGTTGGTGAAAATGCGGAGATCATGGGGAGGCTGTGAAGGGTCTGAGCCAACTGTGATAGGTGGGATCAGATGGTTGCCTGAACTCTTGGGCAAATTTGCCCGTATACGGGGCATTCATGTTGGCAGTTGAATCGGTTGATGGTGATGGATATGATGTAGTATCATGCGGGTGACAAATAGAAGAGGTAACACAGATGTGACGGCATTCTGGAATCTTGACCAGTAGAAATTAGTTGCATGGCCTTCACATTGAACAGCAACAATTTGCGCATGTGAATTGCTGTCATCTATTAATCCCTCAATTGGAGCTAGGTTGTTATAGCAATCGTGACAACATGTCACGGAGTCAACGGAAAATGCGACGATGCACCGAAAAGGAAACAAAACGCAGCCTCACCTCGAAATCATCCGGGGCATC|upstream_gene_variant|MODIFIER|TRIREDRAFT_120357|gene-TRIREDRAFT_120357|transcript|XM_006962579.1|protein_coding||c.-3036_-3035insTAAGTCATTCAGTGAGGTCAGCTTCCAGGATGATATTCTTTGGATAGTATGAATATACCGAAAAAGGGTCGACTGTAATGTCGAATATATCTTTTCTCTCGCTAATTCATGTGCTGGCTGTAAATGTGAATAGCGCGAGTAGCTGCACGGTGATCATGCTTATTACATAGACGAGATGCGGTAATCCATTAGCTCCCTACTCTGTCTAATGTATTGACGGATTGTGAGCTGAGAATAAGAGCCATCTGACAGTGGAGGTAAATAATGGTAACTAGGTAACTAGGTACGTATATTATGGATGATTAGGTACTCGTATGGATCTTTTGGAAATACAACTCAATCGTCCCCTGCGTACCATGGCTGACTTATATTAGGAAGCTTGCTTTCGTGCTTGTGCTCATGCTCCCAATTTCTTCATCCGAATCCTCGACTCCAAAATACTGCAGAATTCCTTCGGCCGCCCTCATTCCCCCACTTGACGATAGACTTACTTCATCCACCATATCGGCTTTATCGAAGACAACTTGAACCAAACCCAAGAATCGGGGCTCTAACCCTTCTGTACTGTTTTTTGACGGACATGGGAACTTTTGAGTGGCCACGAAGACGTTGTCCTTTGCGTCGATGTCCGTCATGTCTTCAAAGTCGTCTTCGTTCAAGTCTTTCTTTTGCGAAGAGTTCCAGCCGTGAACGATTTTGCAACTTGGTCGGAATGTTGTGCAGTCCTCTGTCGTCTCTGGTATATTGGCCAAGTATATTGCTGTACATTTGGCAGGTCTACATCCTCTCTTCTTGAAGACGACAACTACACCGTATACCTCGTTCTGTATGTCGTCGCCGTTCGGTGCTTCGCTTCCATCACTCGCTGTGTCTTTGCTTCCTATTCGTGATATCTTCCGCGGCATTATAAGAGGTAGCAGTGGTGGTTTATGGGCAGACCAAGCTGTCTCCTGTACCTCGTTCTCGCTGGGATATATGCCTAAGAGTCGATAGTCACCTGTGCCTCGCGGGAAGCATACCAAAAATGGGCTACCAGCTAAACGGGGCTGCCAACGAGGAGCATCTACTGTAGTTGCATAGGGATTTTTGATCAATATACTTTTGTGTATGTCCATGGACGCAATGTCAACATGCTGGACAACGTCAAGTATTGAGGCTGTCTCAGTGGTCGTTGCTTGCTCTCCTTGCTCTCCATCTTCGGCTTGCGTAACTTGCATGAATCTATGCTTGCGGATGAGCTTTACTGGACAAAAGACCTGTGGCCAGAGCAGCCGTGAATAGTGTCGTAGGCCTGGATGGTCCTTTTGCAGTAGAGGAATCCATATGCGGGACACCGAACGAGTAGCTTGGGTACTATCCATGTCGTACTCCCAGCAGTCTAAAACACCAAACACGAAATGCGGAACCAGAGTAGGTACAATGGGTAATGTTATCTGCAGGCCCGTGTTCGTCAACTGAAATGGATACGAGTGAGACACAGGCGTGTAATGTTTCTGTAGCTGCGGCGAGTTGCCAATCACCACGTTACGGGAGTCGCAAAATTCCTTTGGCGATCGTGGAAGAAAGTCGACGTATCGGAGCTGTGAAGCGAAGAAACTATGATCAGGATATTTGCCGATGATTTCACCTAGGAATCGCGTAAATGCCTCGTGACCTTCCCCGTATAAGAGCGGCATCGTAATGTCAAAAAGGCCTATCAAAGAATAGGCTTGGTCTTCGATACGAGTAGTTGATCTACGAGAAGCCCATGAAAGACGCTGAGCAACGCTGTACCCTCGAAGGGGATTGGATTTGGAGAACTTGGGTTTCAGCAGGCATGTCCATGCGATGCCAGTGATTTCAGAGATGCACAGCGCCAGGTCGGCCTTTGTTCCGATTGATCGCCAATCCTGCGAGAAGAACTTGACCTCTGGTGGCGCAATGAGCTCTTGCAGAGTCCAGCCTCTGGTGAACCACTTGGCTTCTCGGAACGCGCTGCCTTGTTCTTCGCATTCTGCGACGCTCATATGCGGTACATCCTCAAGATACGCATAGCACATGCGCGCCCGGCGGGTACCATTTGAACATGGAGTTGATGGCCTCGGAAAGCTCCGCCGAGCTGGTCTTATCGATGCAATTGGTGTCGACCCAGACATATTGTAGGTTGTCCCTGGTAGCCTCTTCGCAGGCCCAAATGATCTTCTGATAGCCGGGCTTGAAGCGTCGGTTCTTGCGATCAGCCCATTCTTGGAGGGAGATTTCGCCATCGGCCCACGTGTGGGAGAGGATGGCGTATTCGGGGACATAAATGTCGAAGAACTCTTCTAAGTCAAGGGTTTGTGTGTTTATGAGGCGCATGTTGAGATGAATTGCCGAGAGGGCATGTTGGTGAAAATGCGGAGATCATGGGGAGGCTGTGAAGGGTCTGAGCCAACTGTGATAGGTGGGATCAGATGGTTGCCTGAACTCTTGGGCAAATTTGCCCGTATACGGGGCATTCATGTTGGCAGTTGAATCGGTTGATGGTGATGGATATGATGTAGTATCATGCGGGTGACAAATAGAAGAGGTAACACAGATGTGACGGCATTCTGGAATCTTGACCAGTAGAAATTAGTTGCATGGCCTTCACATTGAACAGCAACAATTTGCGCATGTGAATTGCTGTCATCTATTAATCCCTCAATTGGAGCTAGGTTGTTATAGCAATCGTGACAACATGTCACGGAGTCAACGGAAAATGCGACGATGCACCGAAAAGGAAACAAAACGCAGCCTCACCTCGAAATCATCCGGGGCATC|||||2010|WARNING_TRANSCRIPT_NO_START_CODON,TAAGTCATTCAGTGAGGTCAGCTTCCAGGATGATATTCTTTGGATAGTATGAATATACCGAAAAAGGGTCGACTGTAATGTCGAATATATCTTTTCTCTCGCTAATTCATGTGCTGGCTGTAAATGTGAATAGCGCGAGTAGCTGCACGGTGATCATGCTTATTACATAGACGAGATGCGGTAATCCATTAGCTCCCTACTCTGTCTAATGTATTGACGGATTGTGAGCTGAGAATAAGAGCCATCTGACAGTGGAGGTAAATAATGGTAACTAGGTAACTAGGTACGTATATTATGGATGATTAGGTACTCGTATGGATCTTTTGGAAATACAACTCAATCGTCCCCTGCGTACCATGGCTGACTTATATTAGGAAGCTTGCTTTCGTGCTTGTGCTCATGCTCCCAATTTCTTCATCCGAATCCTCGACTCCAAAATACTGCAGAATTCCTTCGGCCGCCCTCATTCCCCCACTTGACGATAGACTTACTTCATCCACCATATCGGCTTTATCGAAGACAACTTGAACCAAACCCAAGAATCGGGGCTCTAACCCTTCTGTACTGTTTTTTGACGGACATGGGAACTTTTGAGTGGCCACGAAGACGTTGTCCTTTGCGTCGATGTCCGTCATGTCTTCAAAGTCGTCTTCGTTCAAGTCTTTCTTTTGCGAAGAGTTCCAGCCGTGAACGATTTTGCAACTTGGTCGGAATGTTGTGCAGTCCTCTGTCGTCTCTGGTATATTGGCCAAGTATATTGCTGTACATTTGGCAGGTCTACATCCTCTCTTCTTGAAGACGACAACTACACCGTATACCTCGTTCTGTATGTCGTCGCCGTTCGGTGCTTCGCTTCCATCACTCGCTGTGTCTTTGCTTCCTATTCGTGATATCTTCCGCGGCATTATAAGAGGTAGCAGTGGTGGTTTATGGGCAGACCAAGCTGTCTCCTGTACCTCGTTCTCGCTGGGATATATGCCTAAGAGTCGATAGTCACCTGTGCCTCGCGGGAAGCATACCAAAAATGGGCTACCAGCTAAACGGGGCTGCCAACGAGGAGCATCTACTGTAGTTGCATAGGGATTTTTGATCAATATACTTTTGTGTATGTCCATGGACGCAATGTCAACATGCTGGACAACGTCAAGTATTGAGGCTGTCTCAGTGGTCGTTGCTTGCTCTCCTTGCTCTCCATCTTCGGCTTGCGTAACTTGCATGAATCTATGCTTGCGGATGAGCTTTACTGGACAAAAGACCTGTGGCCAGAGCAGCCGTGAATAGTGTCGTAGGCCTGGATGGTCCTTTTGCAGTAGAGGAATCCATATGCGGGACACCGAACGAGTAGCTTGGGTACTATCCATGTCGTACTCCCAGCAGTCTAAAACACCAAACACGAAATGCGGAACCAGAGTAGGTACAATGGGTAATGTTATCTGCAGGCCCGTGTTCGTCAACTGAAATGGATACGAGTGAGACACAGGCGTGTAATGTTTCTGTAGCTGCGGCGAGTTGCCAATCACCACGTTACGGGAGTCGCAAAATTCCTTTGGCGATCGTGGAAGAAAGTCGACGTATCGGAGCTGTGAAGCGAAGAAACTATGATCAGGATATTTGCCGATGATTTCACCTAGGAATCGCGTAAATGCCTCGTGACCTTCCCCGTATAAGAGCGGCATCGTAATGTCAAAAAGGCCTATCAAAGAATAGGCTTGGTCTTCGATACGAGTAGTTGATCTACGAGAAGCCCATGAAAGACGCTGAGCAACGCTGTACCCTCGAAGGGGATTGGATTTGGAGAACTTGGGTTTCAGCAGGCATGTCCATGCGATGCCAGTGATTTCAGAGATGCACAGCGCCAGGTCGGCCTTTGTTCCGATTGATCGCCAATCCTGCGAGAAGAACTTGACCTCTGGTGGCGCAATGAGCTCTTGCAGAGTCCAGCCTCTGGTGAACCACTTGGCTTCTCGGAACGCGCTGCCTTGTTCTTCGCATTCTGCGACGCTCATATGCGGTACATCCTCAAGATACGCATAGCACATGCGCGCCCGGCGGGTACCATTTGAACATGGAGTTGATGGCCTCGGAAAGCTCCGCCGAGCTGGTCTTATCGATGCAATTGGTGTCGACCCAGACATATTGTAGGTTGTCCCTGGTAGCCTCTTCGCAGGCCCAAATGATCTTCTGATAGCCGGGCTTGAAGCGTCGGTTCTTGCGATCAGCCCATTCTTGGAGGGAGATTTCGCCATCGGCCCACGTGTGGGAGAGGATGGCGTATTCGGGGACATAAATGTCGAAGAACTCTTCTAAGTCAAGGGTTTGTGTGTTTATGAGGCGCATGTTGAGATGAATTGCCGAGAGGGCATGTTGGTGAAAATGCGGAGATCATGGGGAGGCTGTGAAGGGTCTGAGCCAACTGTGATAGGTGGGATCAGATGGTTGCCTGAACTCTTGGGCAAATTTGCCCGTATACGGGGCATTCATGTTGGCAGTTGAATCGGTTGATGGTGATGGATATGATGTAGTATCATGCGGGTGACAAATAGAAGAGGTAACACAGATGTGACGGCATTCTGGAATCTTGACCAGTAGAAATTAGTTGCATGGCCTTCACATTGAACAGCAACAATTTGCGCATGTGAATTGCTGTCATCTATTAATCCCTCAATTGGAGCTAGGTTGTTATAGCAATCGTGACAACATGTCACGGAGTCAACGGAAAATGCGACGATGCACCGAAAAGGAAACAAAACGCAGCCTCACCTCGAAATCATCCGGGGCATC|upstream_gene_variant|MODIFIER|exon-XM_006962579.1-1|GENE_exon-XM_006962579.1-1|transcript|rna-XM_006962579.1|protein_coding||c.-2010delAinsTAAGTCATTCAGTGAGGTCAGCTTCCAGGATGATATTCTTTGGATAGTATGAATATACCGAAAAAGGGTCGACTGTAATGTCGAATATATCTTTTCTCTCGCTAATTCATGTGCTGGCTGTAAATGTGAATAGCGCGAGTAGCTGCACGGTGATCATGCTTATTACATAGACGAGATGCGGTAATCCATTAGCTCCCTACTCTGTCTAATGTATTGACGGATTGTGAGCTGAGAATAAGAGCCATCTGACAGTGGAGGTAAATAATGGTAACTAGGTAACTAGGTACGTATATTATGGATGATTAGGTACTCGTATGGATCTTTTGGAAATACAACTCAATCGTCCCCTGCGTACCATGGCTGACTTATATTAGGAAGCTTGCTTTCGTGCTTGTGCTCATGCTCCCAATTTCTTCATCCGAATCCTCGACTCCAAAATACTGCAGAATTCCTTCGGCCGCCCTCATTCCCCCACTTGACGATAGACTTACTTCATCCACCATATCGGCTTTATCGAAGACAACTTGAACCAAACCCAAGAATCGGGGCTCTAACCCTTCTGTACTGTTTTTTGACGGACATGGGAACTTTTGAGTGGCCACGAAGACGTTGTCCTTTGCGTCGATGTCCGTCATGTCTTCAAAGTCGTCTTCGTTCAAGTCTTTCTTTTGCGAAGAGTTCCAGCCGTGAACGATTTTGCAACTTGGTCGGAATGTTGTGCAGTCCTCTGTCGTCTCTGGTATATTGGCCAAGTATATTGCTGTACATTTGGCAGGTCTACATCCTCTCTTCTTGAAGACGACAACTACACCGTATACCTCGTTCTGTATGTCGTCGCCGTTCGGTGCTTCGCTTCCATCACTCGCTGTGTCTTTGCTTCCTATTCGTGATATCTTCCGCGGCATTATAAGAGGTAGCAGTGGTGGTTTATGGGCAGACCAAGCTGTCTCCTGTACCTCGTTCTCGCTGGGATATATGCCTAAGAGTCGATAGTCACCTGTGCCTCGCGGGAAGCATACCAAAAATGGGCTACCAGCTAAACGGGGCTGCCAACGAGGAGCATCTACTGTAGTTGCATAGGGATTTTTGATCAATATACTTTTGTGTATGTCCATGGACGCAATGTCAACATGCTGGACAACGTCAAGTATTGAGGCTGTCTCAGTGGTCGTTGCTTGCTCTCCTTGCTCTCCATCTTCGGCTTGCGTAACTTGCATGAATCTATGCTTGCGGATGAGCTTTACTGGACAAAAGACCTGTGGCCAGAGCAGCCGTGAATAGTGTCGTAGGCCTGGATGGTCCTTTTGCAGTAGAGGAATCCATATGCGGGACACCGAACGAGTAGCTTGGGTACTATCCATGTCGTACTCCCAGCAGTCTAAAACACCAAACACGAAATGCGGAACCAGAGTAGGTACAATGGGTAATGTTATCTGCAGGCCCGTGTTCGTCAACTGAAATGGATACGAGTGAGACACAGGCGTGTAATGTTTCTGTAGCTGCGGCGAGTTGCCAATCACCACGTTACGGGAGTCGCAAAATTCCTTTGGCGATCGTGGAAGAAAGTCGACGTATCGGAGCTGTGAAGCGAAGAAACTATGATCAGGATATTTGCCGATGATTTCACCTAGGAATCGCGTAAATGCCTCGTGACCTTCCCCGTATAAGAGCGGCATCGTAATGTCAAAAAGGCCTATCAAAGAATAGGCTTGGTCTTCGATACGAGTAGTTGATCTACGAGAAGCCCATGAAAGACGCTGAGCAACGCTGTACCCTCGAAGGGGATTGGATTTGGAGAACTTGGGTTTCAGCAGGCATGTCCATGCGATGCCAGTGATTTCAGAGATGCACAGCGCCAGGTCGGCCTTTGTTCCGATTGATCGCCAATCCTGCGAGAAGAACTTGACCTCTGGTGGCGCAATGAGCTCTTGCAGAGTCCAGCCTCTGGTGAACCACTTGGCTTCTCGGAACGCGCTGCCTTGTTCTTCGCATTCTGCGACGCTCATATGCGGTACATCCTCAAGATACGCATAGCACATGCGCGCCCGGCGGGTACCATTTGAACATGGAGTTGATGGCCTCGGAAAGCTCCGCCGAGCTGGTCTTATCGATGCAATTGGTGTCGACCCAGACATATTGTAGGTTGTCCCTGGTAGCCTCTTCGCAGGCCCAAATGATCTTCTGATAGCCGGGCTTGAAGCGTCGGTTCTTGCGATCAGCCCATTCTTGGAGGGAGATTTCGCCATCGGCCCACGTGTGGGAGAGGATGGCGTATTCGGGGACATAAATGTCGAAGAACTCTTCTAAGTCAAGGGTTTGTGTGTTTATGAGGCGCATGTTGAGATGAATTGCCGAGAGGGCATGTTGGTGAAAATGCGGAGATCATGGGGAGGCTGTGAAGGGTCTGAGCCAACTGTGATAGGTGGGATCAGATGGTTGCCTGAACTCTTGGGCAAATTTGCCCGTATACGGGGCATTCATGTTGGCAGTTGAATCGGTTGATGGTGATGGATATGATGTAGTATCATGCGGGTGACAAATAGAAGAGGTAACACAGATGTGACGGCATTCTGGAATCTTGACCAGTAGAAATTAGTTGCATGGCCTTCACATTGAACAGCAACAATTTGCGCATGTGAATTGCTGTCATCTATTAATCCCTCAATTGGAGCTAGGTTGTTATAGCAATCGTGACAACATGTCACGGAGTCAACGGAAAATGCGACGATGCACCGAAAAGGAAACAAAACGCAGCCTCACCTCGAAATCATCCGGGGCATC|||||2010|,TAAGTCATTCAGTGAGGTCAGCTTCCAGGATGATATTCTTTGGATAGTATGAATATACCGAAAAAGGGTCGACTGTAATGTCGAATATATCTTTTCTCTCGCTAATTCATGTGCTGGCTGTAAATGTGAATAGCGCGAGTAGCTGCACGGTGATCATGCTTATTACATAGACGAGATGCGGTAATCCATTAGCTCCCTACTCTGTCTAATGTATTGACGGATTGTGAGCTGAGAATAAGAGCCATCTGACAGTGGAGGTAAATAATGGTAACTAGGTAACTAGGTACGTATATTATGGATGATTAGGTACTCGTATGGATCTTTTGGAAATACAACTCAATCGTCCCCTGCGTACCATGGCTGACTTATATTAGGAAGCTTGCTTTCGTGCTTGTGCTCATGCTCCCAATTTCTTCATCCGAATCCTCGACTCCAAAATACTGCAGAATTCCTTCGGCCGCCCTCATTCCCCCACTTGACGATAGACTTACTTCATCCACCATATCGGCTTTATCGAAGACAACTTGAACCAAACCCAAGAATCGGGGCTCTAACCCTTCTGTACTGTTTTTTGACGGACATGGGAACTTTTGAGTGGCCACGAAGACGTTGTCCTTTGCGTCGATGTCCGTCATGTCTTCAAAGTCGTCTTCGTTCAAGTCTTTCTTTTGCGAAGAGTTCCAGCCGTGAACGATTTTGCAACTTGGTCGGAATGTTGTGCAGTCCTCTGTCGTCTCTGGTATATTGGCCAAGTATATTGCTGTACATTTGGCAGGTCTACATCCTCTCTTCTTGAAGACGACAACTACACCGTATACCTCGTTCTGTATGTCGTCGCCGTTCGGTGCTTCGCTTCCATCACTCGCTGTGTCTTTGCTTCCTATTCGTGATATCTTCCGCGGCATTATAAGAGGTAGCAGTGGTGGTTTATGGGCAGACCAAGCTGTCTCCTGTACCTCGTTCTCGCTGGGATATATGCCTAAGAGTCGATAGTCACCTGTGCCTCGCGGGAAGCATACCAAAAATGGGCTACCAGCTAAACGGGGCTGCCAACGAGGAGCATCTACTGTAGTTGCATAGGGATTTTTGATCAATATACTTTTGTGTATGTCCATGGACGCAATGTCAACATGCTGGACAACGTCAAGTATTGAGGCTGTCTCAGTGGTCGTTGCTTGCTCTCCTTGCTCTCCATCTTCGGCTTGCGTAACTTGCATGAATCTATGCTTGCGGATGAGCTTTACTGGACAAAAGACCTGTGGCCAGAGCAGCCGTGAATAGTGTCGTAGGCCTGGATGGTCCTTTTGCAGTAGAGGAATCCATATGCGGGACACCGAACGAGTAGCTTGGGTACTATCCATGTCGTACTCCCAGCAGTCTAAAACACCAAACACGAAATGCGGAACCAGAGTAGGTACAATGGGTAATGTTATCTGCAGGCCCGTGTTCGTCAACTGAAATGGATACGAGTGAGACACAGGCGTGTAATGTTTCTGTAGCTGCGGCGAGTTGCCAATCACCACGTTACGGGAGTCGCAAAATTCCTTTGGCGATCGTGGAAGAAAGTCGACGTATCGGAGCTGTGAAGCGAAGAAACTATGATCAGGATATTTGCCGATGATTTCACCTAGGAATCGCGTAAATGCCTCGTGACCTTCCCCGTATAAGAGCGGCATCGTAATGTCAAAAAGGCCTATCAAAGAATAGGCTTGGTCTTCGATACGAGTAGTTGATCTACGAGAAGCCCATGAAAGACGCTGAGCAACGCTGTACCCTCGAAGGGGATTGGATTTGGAGAACTTGGGTTTCAGCAGGCATGTCCATGCGATGCCAGTGATTTCAGAGATGCACAGCGCCAGGTCGGCCTTTGTTCCGATTGATCGCCAATCCTGCGAGAAGAACTTGACCTCTGGTGGCGCAATGAGCTCTTGCAGAGTCCAGCCTCTGGTGAACCACTTGGCTTCTCGGAACGCGCTGCCTTGTTCTTCGCATTCTGCGACGCTCATATGCGGTACATCCTCAAGATACGCATAGCACATGCGCGCCCGGCGGGTACCATTTGAACATGGAGTTGATGGCCTCGGAAAGCTCCGCCGAGCTGGTCTTATCGATGCAATTGGTGTCGACCCAGACATATTGTAGGTTGTCCCTGGTAGCCTCTTCGCAGGCCCAAATGATCTTCTGATAGCCGGGCTTGAAGCGTCGGTTCTTGCGATCAGCCCATTCTTGGAGGGAGATTTCGCCATCGGCCCACGTGTGGGAGAGGATGGCGTATTCGGGGACATAAATGTCGAAGAACTCTTCTAAGTCAAGGGTTTGTGTGTTTATGAGGCGCATGTTGAGATGAATTGCCGAGAGGGCATGTTGGTGAAAATGCGGAGATCATGGGGAGGCTGTGAAGGGTCTGAGCCAACTGTGATAGGTGGGATCAGATGGTTGCCTGAACTCTTGGGCAAATTTGCCCGTATACGGGGCATTCATGTTGGCAGTTGAATCGGTTGATGGTGATGGATATGATGTAGTATCATGCGGGTGACAAATAGAAGAGGTAACACAGATGTGACGGCATTCTGGAATCTTGACCAGTAGAAATTAGTTGCATGGCCTTCACATTGAACAGCAACAATTTGCGCATGTGAATTGCTGTCATCTATTAATCCCTCAATTGGAGCTAGGTTGTTATAGCAATCGTGACAACATGTCACGGAGTCAACGGAAAATGCGACGATGCACCGAAAAGGAAACAAAACGCAGCCTCACCTCGAAATCATCCGGGGCATC|upstream_gene_variant|MODIFIER|exon-XM_006962579.1-1|GENE_exon-XM_006962579.1-1|transcript|rna-XM_006962579.1|protein_coding||c.-2010delCinsTAAGTCATTCAGTGAGGTCAGCTTCCAGGATGATATTCTTTGGATAGTATGAATATACCGAAAAAGGGTCGACTGTAATGTCGAATATATCTTTTCTCTCGCTAATTCATGTGCTGGCTGTAAATGTGAATAGCGCGAGTAGCTGCACGGTGATCATGCTTATTACATAGACGAGATGCGGTAATCCATTAGCTCCCTACTCTGTCTAATGTATTGACGGATTGTGAGCTGAGAATAAGAGCCATCTGACAGTGGAGGTAAATAATGGTAACTAGGTAACTAGGTACGTATATTATGGATGATTAGGTACTCGTATGGATCTTTTGGAAATACAACTCAATCGTCCCCTGCGTACCATGGCTGACTTATATTAGGAAGCTTGCTTTCGTGCTTGTGCTCATGCTCCCAATTTCTTCATCCGAATCCTCGACTCCAAAATACTGCAGAATTCCTTCGGCCGCCCTCATTCCCCCACTTGACGATAGACTTACTTCATCCACCATATCGGCTTTATCGAAGACAACTTGAACCAAACCCAAGAATCGGGGCTCTAACCCTTCTGTACTGTTTTTTGACGGACATGGGAACTTTTGAGTGGCCACGAAGACGTTGTCCTTTGCGTCGATGTCCGTCATGTCTTCAAAGTCGTCTTCGTTCAAGTCTTTCTTTTGCGAAGAGTTCCAGCCGTGAACGATTTTGCAACTTGGTCGGAATGTTGTGCAGTCCTCTGTCGTCTCTGGTATATTGGCCAAGTATATTGCTGTACATTTGGCAGGTCTACATCCTCTCTTCTTGAAGACGACAACTACACCGTATACCTCGTTCTGTATGTCGTCGCCGTTCGGTGCTTCGCTTCCATCACTCGCTG
GTCTTTGCTTCCTATTCGTGATATCTTCCGCGGCATTATAAGAGGTAGCAGTGGTGGTTTATGGGCAGACCAAGCTGTCTCCTGTACCTCGTTCTCGCTGGGATATATGCCTAAGAGTCGATAGTCACCTGTGCCTCGCGGGAAGCATACCAAAAATGGGCTACCAGCTAAACGGGGCTGCCAACGAGGAGCATCTACTGTAGTTGCATAGGGATTTTTGATCAATATACTTTTGTGTATGTCCATGGACGCAATGTCAACATGCTGGACAACGTCAAGTATTGAGGCTGTCTCAGTGGTCGTTGCTTGCTCTCCTTGCTCTCCATCTTCGGCTTGCGTAACTTGCATGAATCTATGCTTGCGGATGAGCTTTACTGGACAAAAGACCTGTGGCCAGAGCAGCCGTGAATAGTGTCGTAGGCCTGGATGGTCCTTTTGCAGTAGAGGAATCCATATGCGGGACACCGAACGAGTAGCTTGGGTACTATCCATGTCGTACTCCCAGCAGTCTAAAACACCAAACACGAAATGCGGAACCAGAGTAGGTACAATGGGTAATGTTATCTGCAGGCCCGTGTTCGTCAACTGAAATGGATACGAGTGAGACACAGGCGTGTAATGTTTCTGTAGCTGCGGCGAGTTGCCAATCACCACGTTACGGGAGTCGCAAAATTCCTTTGGCGATCGTGGAAGAAAGTCGACGTATCGGAGCTGTGAAGCGAAGAAACTATGATCAGGATATTTGCCGATGATTTCACCTAGGAATCGCGTAAATGCCTCGTGACCTTCCCCGTATAAGAGCGGCATCGTAATGTCAAAAAGGCCTATCAAAGAATAGGCTTGGTCTTCGATACGAGTAGTTGATCTACGAGAAGCCCATGAAAGACGCTGAGCAACGCTGTACCCTCGAAGGGGATTGGATTTGGAGAACTTGGGTTTCAGCAGGCATGTCCATGCGATGCCAGTGATTTCAGAGATGCACAGCGCCAGGTCGGCCTTTGTTCCGATTGATCGCCAATCCTGCGAGAAGAACTTGACCTCTGGTGGCGCAATGAGCTCTTGCAGAGTCCAGCCTCTGGTGAACCACTTGGCTTCTCGGAACGCGCTGCCTTGTTCTTCGCATTCTGCGACGCTCATATGCGGTACATCCTCAAGATACGCATAGCACATGCGCGCCCGGCGGGTACCATTTGAACATGGAGTTGATGGCCTCGGAAAGCTCCGCCGAGCTGGTCTTATCGATGCAATTGGTGTCGACCCAGACATATTGTAGGTTGTCCCTGGTAGCCTCTTCGCAGGCCCAAATGATCTTCTGATAGCCGGGCTTGAAGCGTCGGTTCTTGCGATCAGCCCATTCTTGGAGGGAGATTTCGCCATCGGCCCACGTGTGGGAGAGGATGGCGTATTCGGGGACATAAATGTCGAAGAACTCTTCTAAGTCAAGGGTTTGTGTGTTTATGAGGCGCATGTTGAGATGAATTGCCGAGAGGGCATGTTGGTGAAAATGCGGAGATCATGGGGAGGCTGTGAAGGGTCTGAGCCAACTGTGATAGGTGGGATCAGATGGTTGCCTGAACTCTTGGGCAAATTTGCCCGTATACGGGGCATTCATGTTGGCAGTTGAATCGGTTGATGGTGATGGATATGATGTAGTATCATGCGGGTGACAAATAGAAGAGGTAACACAGATGTGACGGCATTCTGGAATCTTGACCAGTAGAAATTAGTTGCATGGCCTTCACATTGAACAGCAACAATTTGCGCATGTGAATTGCTGTCATCTATTAATCCCTCAATTGGAGCTAGGTTGTTATAGCAATCGTGACAACATGTCACGGAGTCAACGGAAAATGCGACGATGCACCGAAAAGGAAACAAAACGCAGCCTCACCTCGAAATCATCCGGGGCATC|||||2010|,TAAGTCATTCAGTGAGGTCAGCTTCCAGGATGATATTCTTTGGATAGTATGAATATACCGAAAAAGGGTCGACTGTAATGTCGAATATATCTTTTCTCTCGCTAATTCATGTGCTGGCTGTAAATGTGAATAGCGCGAGTAGCTGCACGGTGATCATGCTTATTACATAGACGAGATGCGGTAATCCATTAGCTCCCTACTCTGTCTAATGTATTGACGGATTGTGAGCTGAGAATAAGAGCCATCTGACAGTGGAGGTAAATAATGGTAACTAGGTAACTAGGTACGTATATTATGGATGATTAGGTACTCGTATGGATCTTTTGGAAATACAACTCAATCGTCCCCTGCGTACCATGGCTGACTTATATTAGGAAGCTTGCTTTCGTGCTTGTGCTCATGCTCCCAATTTCTTCATCCGAATCCTCGACTCCAAAATACTGCAGAATTCCTTCGGCCGCCCTCATTCCCCCACTTGACGATAGACTTACTTCATCCACCATATCGGCTTTATCGAAGACAACTTGAACCAAACCCAAGAATCGGGGCTCTAACCCTTCTGTACTGTTTTTTGACGGACATGGGAACTTTTGAGTGGCCACGAAGACGTTGTCCTTTGCGTCGATGTCCGTCATGTCTTCAAAGTCGTCTTCGTTCAAGTCTTTCTTTTGCGAAGAGTTCCAGCCGTGAACGATTTTGCAACTTGGTCGGAATGTTGTGCAGTCCTCTGTCGTCTCTGGTATATTGGCCAAGTATATTGCTGTACATTTGGCAGGTCTACATCCTCTCTTCTTGAAGACGACAACTACACCGTATACCTCGTTCTGTATGTCGTCGCCGTTCGGTGCTTCGCTTCCATCACTCGCTGTGTCTTTGCTTCCTATTCGTGATATCTTCCGCGGCATTATAAGAGGTAGCAGTGGTGGTTTATGGGCAGACCAAGCTGTCTCCTGTACCTCGTTCTCGCTGGGATATATGCCTAAGAGTCGATAGTCACCTGTGCCTCGCGGGAAGCATACCAAAAATGGGCTACCAGCTAAACGGGGCTGCCAACGAGGAGCATCTACTGTAGTTGCATAGGGATTTTTGATCAATATACTTTTGTGTATGTCCATGGACGCAATGTCAACATGCTGGACAACGTCAAGTATTGAGGCTGTCTCAGTGGTCGTTGCTTGCTCTCCTTGCTCTCCATCTTCGGCTTGCGTAACTTGCATGAATCTATGCTTGCGGATGAGCTTTACTGGACAAAAGACCTGTGGCCAGAGCAGCCGTGAATAGTGTCGTAGGCCTGGATGGTCCTTTTGCAGTAGAGGAATCCATATGCGGGACACCGAACGAGTAGCTTGGGTACTATCCATGTCGTACTCCCAGCAGTCTAAAACACCAAACACGAAATGCGGAACCAGAGTAGGTACAATGGGTAATGTTATCTGCAGGCCCGTGTTCGTCAACTGAAATGGATACGAGTGAGACACAGGCGTGTAATGTTTCTGTAGCTGCGGCGAGTTGCCAATCACCACGTTACGGGAGTCGCAAAATTCCTTTGGCGATCGTGGAAGAAAGTCGACGTATCGGAGCTGTGAAGCGAAGAAACTATGATCAGGATATTTGCCGATGATTTCACCTAGGAATCGCGTAAATGCCTCGTGACCTTCCCCGTATAAGAGCGGCATCGTAATGTCAAAAAGGCCTATCAAAGAATAGGCTTGGTCTTCGATACGAGTAGTTGATCTACGAGAAGCCCATGAAAGACGCTGAGCAACGCTGTACCCTCGAAGGGGATTGGATTTGGAGAACTTGGGTTTCAGCAGGCATGTCCATGCGATGCCAGTGATTTCAGAGATGCACAGCGCCAGGTCGGCCTTTGTTCCGATTGATCGCCAATCCTGCGAGAAGAACTTGACCTCTGGTGGCGCAATGAGCTCTTGCAGAGTCCAGCCTCTGGTGAACCACTTGGCTTCTCGGAACGCGCTGCCTTGTTCTTCGCATTCTGCGACGCTCATATGCGGTACATCCTCAAGATACGCATAGCACATGCGCGCCCGGCGGGTACCATTTGAACATGGAGTTGATGGCCTCGGAAAGCTCCGCCGAGCTGGTCTTATCGATGCAATTGGTGTCGACCCAGACATATTGTAGGTTGTCCCTGGTAGCCTCTTCGCAGGCCCAAATGATCTTCTGATAGCCGGGCTTGAAGCGTCGGTTCTTGCGATCAGCCCATTCTTGGAGGGAGATTTCGCCATCGGCCCACGTGTGGGAGAGGATGGCGTATTCGGGGACATAAATGTCGAAGAACTCTTCTAAGTCAAGGGTTTGTGTGTTTATGAGGCGCATGTTGAGATGAATTGCCGAGAGGGCATGTTGGTGAAAATGCGGAGATCATGGGGAGGCTGTGAAGGGTCTGAGCCAACTGTGATAGGTGGGATCAGATGGTTGCCTGAACTCTTGGGCAAATTTGCCCGTATACGGGGCATTCATGTTGGCAGTTGAATCGGTTGATGGTGATGGATATGATGTAGTATCATGCGGGTGACAAATAGAAGAGGTAACACAGATGTGACGGCATTCTGGAATCTTGACCAGTAGAAATTAGTTGCATGGCCTTCACATTGAACAGCAACAATTTGCGCATGTGAATTGCTGTCATCTATTAATCCCTCAATTGGAGCTAGGTTGTTATAGCAATCGTGACAACATGTCACGGAGTCAACGGAAAATGCGACGATGCACCGAAAAGGAAACAAAACGCAGCCTCACCTCGAAATCATCCGGGGCATC|upstream_gene_variant|MODIFIER|exon-XM_006962579.1-1|GENE_exon-XM_006962579.1-1|transcript|rna-XM_006962579.1|protein_coding||c.-2010delGinsTAAGTCATTCAGTGAGGTCAGCTTCCAGGATGATATTCTTTGGATAGTATGAATATACCGAAAAAGGGTCGACTGTAATGTCGAATATATCTTTTCTCTCGCTAATTCATGTGCTGGCTGTAAATGTGAATAGCGCGAGTAGCTGCACGGTGATCATGCTTATTACATAGACGAGATGCGGTAATCCATTAGCTCCCTACTCTGTCTAATGTATTGACGGATTGTGAGCTGAGAATAAGAGCCATCTGACAGTGGAGGTAAATAATGGTAACTAGGTAACTAGGTACGTATATTATGGATGATTAGGTACTCGTATGGATCTTTTGGAAATACAACTCAATCGTCCCCTGCGTACCATGGCTGACTTATATTAGGAAGCTTGCTTTCGTGCTTGTGCTCATGCTCCCAATTTCTTCATCCGAATCCTCGACTCCAAAATACTGCAGAATTCCTTCGGCCGCCCTCATTCCCCCACTTGACGATAGACTTACTTCATCCACCATATCGGCTTTATCGAAGACAACTTGAACCAAACCCAAGAATCGGGGCTCTAACCCTTCTGTACTGTTTTTTGACGGACATGGGAACTTTTGAGTGGCCACGAAGACGTTGTCCTTTGCGTCGATGTCCGTCATGTCTTCAAAGTCGTCTTCGTTCAAGTCTTTCTTTTGCGAAGAGTTCCAGCCGTGAACGATTTTGCAACTTGGTCGGAATGTTGTGCAGTCCTCTGTCGTCTCTGGTATATTGGCCAAGTATATTGCTGTACATTTGGCAGGTCTACATCCTCTCTTCTTGAAGACGACAACTACACCGTATACCTCGTTCTGTATGTCGTCGCCGTTCGGTGCTTCGCTTCCATCACTCGCTGTGTCTTTGCTTCCTATTCGTGATATCTTCCGCGGCATTATAAGAGGTAGCAGTGGTGGTTTATGGGCAGACCAAGCTGTCTCCTGTACCTCGTTCTCGCTGGGATATATGCCTAAGAGTCGATAGTCACCTGTGCCTCGCGGGAAGCATACCAAAAATGGGCTACCAGCTAAACGGGGCTGCCAACGAGGAGCATCTACTGTAGTTGCATAGGGATTTTTGATCAATATACTTTTGTGTATGTCCATGGACGCAATGTCAACATGCTGGACAACGTCAAGTATTGAGGCTGTCTCAGTGGTCGTTGCTTGCTCTCCTTGCTCTCCATCTTCGGCTTGCGTAACTTGCATGAATCTATGCTTGCGGATGAGCTTTACTGGACAAAAGACCTGTGGCCAGAGCAGCCGTGAATAGTGTCGTAGGCCTGGATGGTCCTTTTGCAGTAGAGGAATCCATATGCGGGACACCGAACGAGTAGCTTGGGTACTATCCATGTCGTACTCCCAGCAGTCTAAAACACCAAACACGAAATGCGGAACCAGAGTAGGTACAATGGGTAATGTTATCTGCAGGCCCGTGTTCGTCAACTGAAATGGATACGAGTGAGACACAGGCGTGTAATGTTTCTGTAGCTGCGGCGAGTTGCCAATCACCACGTTACGGGAGTCGCAAAATTCCTTTGGCGATCGTGGAAGAAAGTCGACGTATCGGAGCTGTGAAGCGAAGAAACTATGATCAGGATATTTGCCGATGATTTCACCTAGGAATCGCGTAAATGCCTCGTGACCTTCCCCGTATAAGAGCGGCATCGTAATGTCAAAAAGGCCTATCAAAGAATAGGCTTGGTCTTCGATACGAGTAGTTGATCTACGAGAAGCCCATGAAAGACGCTGAGCAACGCTGTACCCTCGAAGGGGATTGGATTTGGAGAACTTGGGTTTCAGCAGGCATGTCCATGCGATGCCAGTGATTTCAGAGATGCACAGCGCCAGGTCGGCCTTTGTTCCGATTGATCGCCAATCCTGCGAGAAGAACTTGACCTCTGGTGGCGCAATGAGCTCTTGCAGAGTCCAGCCTCTGGTGAACCACTTGGCTTCTCGGAACGCGCTGCCTTGTTCTTCGCATTCTGCGACGCTCATATGCGGTACATCCTCAAGATACGCATAGCACATGCGCGCCCGGCGGGTACCATTTGAACATGGAGTTGATGGCCTCGGAAAGCTCCGCCGAGCTGGTCTTATCGATGCAATTGGTGTCGACCCAGACATATTGTAGGTTGTCCCTGGTAGCCTCTTCGCAGGCCCAAATGATCTTCTGATAGCCGGGCTTGAAGCGTCGGTTCTTGCGATCAGCCCATTCTTGGAGGGAGATTTCGCCATCGGCCCACGTGTGGGAGAGGATGGCGTATTCGGGGACATAAATGTCGAAGAACTCTTCTAAGTCAAGGGTTTGTGTGTTTATGAGGCGCATGTTGAGATGAATTGCCGAGAGGGCATGTTGGTGAAAATGCGGAGATCATGGGGAGGCTGTGAAGGGTCTGAGCCAACTGTGATAGGTGGGATCAGATGGTTGCCTGAACTCTTGGGCAAATTTGCCCGTATACGGGGCATTCATGTTGGCAGTTGAATCGGTTGATGGTGATGGATATGATGTAGTATCATGCGGGTGACAAATAGAAGAGGTAACACAGATGTGACGGCATTCTGGAATCTTGACCAGTAGAAATTAGTTGCATGGCCTTCACATTGAACAGCAACAATTTGCGCATGTGAATTGCTGTCATCTATTAATCCCTCAATTGGAGCTAGGTTGTTATAGCAATCGTGACAACATGTCACGGAGTCAACGGAAAATGCGACGATGCACCGAAAAGGAAACAAAACGCAGCCTCACCTCGAAATCATCCGGGGCATC|||||2010|,TAAGTCATTCAGTGAGGTCAGCTTCCAGGATGATATTCTTTGGATAGTATGAATATACCGAAAAAGGGTCGACTGTAATGTCGAATATATCTTTTCTCTCGCTAATTCATGTGCTGGCTGTAAATGTGAATAGCGCGAGTAGCTGCACGGTGATCATGCTTATTACATAGACGAGATGCGGTAATCCATTAGCTCCCTACTCTGTCTAATGTATTGACGGATTGTGAGCTGAGAATAAGAGCCATCTGACAGTGGAGGTAAATAATGGTAACTAGGTAACTAGGTACGTATATTATGGATGATTAGGTACTCGTATGGATCTTTTGGAAATACAACTCAATCGTCCCCTGCGTACCATGGCTGACTTATATTAGGAAGCTTGCTTTCGTGCTTGTGCTCATGCTCCCAATTTCTTCATCCGAATCCTCGACTCCAAAATACTGCAGAATTCCTTCGGCCGCCCTCATTCCCCCACTTGACGATAGACTTACTTCATCCACCATATCGGCTTTATCGAAGACAACTTGAACCAAACCCAAGAATCGGGGCTCTAACCCTTCTGTACTGTTTTTTGACGGACATGGGAACTTTTGAGTGGCCACGAAGACGTTGTCCTTTGCGTCGATGTCCGTCATGTCTTCAAAGTCGTCTTCGTTCAAGTCTTTCTTTTGCGAAGAGTTCCAGCCGTGAACGATTTTGCAACTTGGTCGGAATGTTGTGCAGTCCTCTGTCGTCTCTGGTATATTGGCCAAGTATATTGCTGTACATTTGGCAGGTCTACATCCTCTCTTCTTGAAGACGACAACTACACCGTATACCTCGTTCTGTATGTCGTCGCCGTTCGGTGCTTCGCTTCCATCACTCGCTGTGTCTTTGCTTCCTATTCGTGATATCTTCCGCGGCATTATAAGAGGTAGCAGTGGTGGTTTATGGGCAGACCAAGCTGTCTCCTGTACCTCGTTCTCGCTGGGATATATGCCTAAGAGTCGATAGTCACCTGTGCCTCGCGGGAAGCATACCAAAAATGGGCTACCAGCTAAACGGGGCTGCCAACGAGGAGCATCTACTGTAGTTGCATAGGGATTTTTGATCAATATACTTTTGTGTATGTCCATGGACGCAATGTCAACATGCTGGACAACGTCAAGTATTGAGGCTGTCTCAGTGGTCGTTGCTTGCTCTCCTTGCTCTCCATCTTCGGCTTGCGTAACTTGCATGAATCTATGCTTGCGGATGAGCTTTACTGGACAAAAGACCTGTGGCCAGAGCAGCCGTGAATAGTGTCGTAGGCCTGGATGGTCCTTTTGCAGTAGAGGAATCCATATGCGGGACACCGAACGAGTAGCTTGGGTACTATCCATGTCGTACTCCCAGCAGTCTAAAACACCAAACACGAAATGCGGAACCAGAGTAGGTACAATGGGTAATGTTATCTGCAGGCCCGTGTTCGTCAACTGAAATGGATACGAGTGAGACACAGGCGTGTAATGTTTCTGTAGCTGCGGCGAGTTGCCAATCACCACGTTACGGGAGTCGCAAAATTCCTTTGGCGATCGTGGAAGAAAGTCGACGTATCGGAGCTGTGAAGCGAAGAAACTATGATCAGGATATTTGCCGATGATTTCACCTAGGAATCGCGTAAATGCCTCGTGACCTTCCCCGTATAAGAGCGGCATCGTAATGTCAAAAAGGCCTATCAAAGAATAGGCTTGGTCTTCGATACGAGTAGTTGATCTACGAGAAGCCCATGAAAGACGCTGAGCAACGCTGTACCCTCGAAGGGGATTGGATTTGGAGAACTTGGGTTTCAGCAGGCATGTCCATGCGATGCCAGTGATTTCAGAGATGCACAGCGCCAGGTCGGCCTTTGTTCCGATTGATCGCCAATCCTGCGAGAAGAACTTGACCTCTGGTGGCGCAATGAGCTCTTGCAGAGTCCAGCCTCTGGTGAACCACTTGGCTTCTCGGAACGCGCTGCCTTGTTCTTCGCATTCTGCGACGCTCATATGCGGTACATCCTCAAGATACGCATAGCACATGCGCGCCCGGCGGGTACCATTTGAACATGGAGTTGATGGCCTCGGAAAGCTCCGCCGAGCTGGTCTTATCGATGCAATTGGTGTCGACCCAGACATATTGTAGGTTGTCCCTGGTAGCCTCTTCGCAGGCCCAAATGATCTTCTGATAGCCGGGCTTGAAGCGTCGGTTCTTGCGATCAGCCCATTCTTGGAGGGAGATTTCGCCATCGGCCCACGTGTGGGAGAGGATGGCGTATTCGGGGACATAAATGTCGAAGAACTCTTCTAAGTCAAGGGTTTGTGTGTTTATGAGGCGCATGTTGAGATGAATTGCCGAGAGGGCATGTTGGTGAAAATGCGGAGATCATGGGGAGGCTGTGAAGGGTCTGAGCCAACTGTGATAGGTGGGATCAGATGGTTGCCTGAACTCTTGGGCAAATTTGCCCGTATACGGGGCATTCATGTTGGCAGTTGAATCGGTTGATGGTGATGGATATGATGTAGTATCATGCGGGTGACAAATAGAAGAGGTAACACAGATGTGACGGCATTCTGGAATCTTGACCAGTAGAAATTAGTTGCATGGCCTTCACATTGAACAGCAACAATTTGCGCATGTGAATTGCTGTCATCTATTAATCCCTCAATTGGAGCTAGGTTGTTATAGCAATCGTGACAACATGTCACGGAGTCAACGGAAAATGCGACGATGCACCGAAAAGGAAACAAAACGCAGCCTCACCTCGAAATCATCCGGGGCATC|upstream_gene_variant|MODIFIER|exon-XM_006962579.1-1|GENE_exon-XM_006962579.1-1|transcript|rna-XM_006962579.1|protein_coding||c.-2011_-2010insTAAGTCATTCAGTGAGGTCAGCTTCCAGGATGATATTCTTTGGATAGTATGAATATACCGAAAAAGGGTCGACTGTAATGTCGAATATATCTTTTCTCTCGCTAATTCATGTGCTGGCTGTAAATGTGAATAGCGCGAGTAGCTGCACGGTGATCATGCTTATTACATAGACGAGATGCGGTAATCCATTAGCTCCCTACTCTGTCTAATGTATTGACGGATTGTGAGCTGAGAATAAGAGCCATCTGACAGTGGAGGTAAATAATGGTAACTAGGTAACTAGGTACGTATATTATGGATGATTAGGTACTCGTATGGATCTTTTGGAAATACAACTCAATCGTCCCCTGCGTACCATGGCTGACTTATATTAGGAAGCTTGCTTTCGTGCTTGTGCTCATGCTCCCAATTTCTTCATCCGAATCCTCGACTCCAAAATACTGCAGAATTCCTTCGGCCGCCCTCATTCCCCCACTTGACGATAGACTTACTTCATCCACCATATCGGCTTTATCGAAGACAACTTGAACCAAACCCAAGAATCGGGGCTCTAACCCTTCTGTACTGTTTTTTGACGGACATGGGAACTTTTGAGTGGCCACGAAGACGTTGTCCTTTGCGTCGATGTCCGTCATGTCTTCAAAGTCGTCTTCGTTCAAGTCTTTCTTTTGCGAAGAGTTCCAGCCGTGAACGATTTTGCAACTTGGTCGGAATGTTGTGCAGTCCTCTGTCGTCTCTGGTATATTGGCCAAGTATATTGCTGTACATTTGGCAGGTCTACATCCTCTCTTCTTGAAGACGACAACTACACCGTATACCTCGTTCTGTATGTCGTCGCCGTTCGGTGCTTCGCTTCCATCACTCGCTGTGTCTTTGCTTCCTATTCGTGATATCTTCCGCGGCATTATAAGAGGTAGCAGTGGTGGTTTATGGGCAGACCAAGCTGTCTCCTGTACCTCGTTCTCGCTGGGATATATGCCTAAGAGTCGATAGTCACCTGTGCCTCGCGGGAAGCATACCAAAAATGGGCTACCAGCTAAACGGGGCTGCCAACGAGGAGCATCTACTGTAGTTGCATAGGGATTTTTGATCAATATACTTTTGTGTATGTCCATGGACGCAATGTCAACATGCTGGACAACGTCAAGTATTGAGGCTGTCTCAGTGGTCGTTGCTTGCTCTCCTTGCTCTCCATCTTCGGCTTGCGTAACTTGCATGAATCTATGCTTGCGGATGAGCTTTACTGGACAAAAGACCTGTGGCCAGAGCAGCCGTGAATAGTGTCGTAGGCCTGGATGGTCCTTTTGCAGTAGAGGAATCCATATGCGGGACACCGAACGAGTAGCTTGGGTACTATCCATGTCGTACTCCCAGCAGTCTAAAACACCAAACACGAAATGCGGAACCAGAGTAGGTACAATGGGTAATGTTATCTGCAGGCCCGTGTTCGTCAACTGAAATGGATACGAGTGAGACACAGGCGTGTAATGTTTCTGTAGCTGCGGCGAGTTGCCAATCACCACGTTACGGGAGTCGCAAAATTCCTTTGGCGATCGTGGAAGAAAGTCGACGTATCGGAGCTGTGAAGCGAAGAAACTATGATCAGGATATTTGCCGATGATTTCACCTAGGAATCGCGTAAATGCCTCGTGACCTTCCCCGTATAAGAGCGGCATCGTAATGTCAAAAAGGCCTATCAAAGAATAGGCTTGGTCTTCGATACGAGTAGTTGATCTACGAGAAGCCCATGAAAGACGCTGAGCAACGCTGTACCCTCGAAGGGGATTGGATTTGGAGAACTTGGGTTTCAGCAGGCATGTCCATGCGATGCCAGTGATTTCAGAGATGCACAGCGCCAGGTCGGCCTTTGTTCCGATTGATCGCCAATCCTGCGAGAAGAACTTGACCTCTGGTGGCGCAATGAGCTCTTGCAGAGTCCAGCCTCTGGTGAACCACTTGGCTTCTCGGAACGCGCTGCCTTGTTCTTCGCATTCTGCGACGCTCATATGCGGTACATCCTCAAGATACGCATAGCACATGCGCGCCCGGCGGGTACCATTTGAACATGGAGTTGATGGCCTCGGAAAGCTCCGCCGAGCTGGTCTTATCGATGCAATTGGTGTCGACCCAGACATATTGTAGGTTGTCCCTGGTAGCCTCTTCGCAGGCCCAAATGATCTTCTGATAGCCGGGCTTGAAGCGTCGGTTCTTGCGATCAGCCCATTCTTGGAGGGAGATTTCGCCATCGGCCCACGTGTGGGAGAGGATGGCGTATTCGGGGACATAAATGTCGAAGAACTCTTCTAAGTCAAGGGTTTGTGTGTTTATGAGGCGCATGTTGAGATGAATTGCCGAGAGGGCATGTTGGTGAAAATGCGGAGATCATGGGGAGGCTGTGAAGGGTCTGAGCCAACTGTGATAGGTGGGATCAGATGGTTGCCTGAACTCTTGGGCAAATTTGCCCGTATACGGGGCATTCATGTTGGCAGTTGAATCGGTTGATGGTGATGGATATGATGTAGTATCATGCGGGTGACAAATAGAAGAGGTAACACAGATGTGACGGCATTCTGGAATCTTGACCAGTAGAAATTAGTTGCATGGCCTTCACATTGAACAGCAACAATTTGCGCATGTGAATTGCTGTCATCTATTAATCCCTCAATTGGAGCTAGGTTGTTATAGCAATCGTGACAACATGTCACGGAGTCAACGGAAAATGCGACGATGCACCGAAAAGGAAACAAAACGCAGCCTCACCTCGAAATCATCCGGGGCATC|||||2010|,TAAGTCATTCAGTGAGGTCAGCTTCCAGGATGATATTCTTTGGATAGTATGAATATACCGAAAAAGGGTCGACTGTAATGTCGAATATATCTTTTCTCTCGCTAATTCATGTGCTGGCTGTAAATGTGAATAGCGCGAGTAGCTGCACGGTGATCATGCTTATTACATAGACGAGATGCGGTAATCCATTAGCTCCCTACTCTGTCTAATGTATTGACGGATTGTGAGCTGAGAATAAGAGCCATCTGACAGTGGAGGTAAATAATGGTAACTAGGTAACTAGGTACGTATATTATGGATGATTAGGTACTCGTATGGATCTTTTGGAAATACAACTCAATCGTCCCCTGCGTACCATGGCTGACTTATATTAGGAAGCTTGCTTTCGTGCTTGTGCTCATGCTCCCAATTTCTTCATCCGAATCCTCGACTCCAAAATACTGCAGAATTCCTTCGGCCGCCCTCATTCCCCCACTTGACGATAGACTTACTTCATCCACCATATCGGCTTTATCGAAGACAACTTGAACCAAACCCAAGAATCGGGGCTCTAACCCTTCTGTACTGTTTTTTGACGGACATGGGAACTTTTGAGTGGCCACGAAGACGTTGTCCTTTGCGTCGATGTCCGTCATGTCTTCAAAGTCGTCTTCGTTCAAGTCTTTCTTTTGCGAAGAGTTCCAGCCGTGAACGATTTTGCAACTTGGTCGGAATGTTGTGCAGTCCTCTGTCGTCTCTGGTATATTGGCCAAGTATATTGCTGTACATTTGGCAGGTCTACATCCTCTCTTCTTGAAGACGACAACTACACCGTATACCTCGTTCTGTATGTCGTCGCCGTTCGGTGCTTCGCTTCCATCACTCGCTGTGTCTTTGCTTCCTATTCGTGATATCTTCCGCGGCATTATAAGAGGTAGCAGTGGTGGTTTATGGGCAGACCAAGCTGTCTCCTGTACCTCGTTCTCGCTGGGATATATGCCTAAGAGTCGATAGTCACCTGTGCCTCGCGGGAAGCATACCAAAAATGGGCTACCAGCTAAACGGGGCTGCCAACGAGGAGCATCTACTGTAGTTGCATAGGGATTTTTGATCAATATACTTTTGTGTATGTCCATGGACGCAATGTCAACATGCTGGACAACGTCAAGTATTGAGGCTGTCTCAGTGGTCGTTGCTTGCTCTCCTTGCTCTCCATCTTCGGCTTGCGTAACTTGCATGAATCTATGCTTGCGGATGAGCTTTACTGGACAAAAGACCTGTGGCCAGAGCAGCCGTGAATAGTGTCGTAGGCCTGGATGGTCCTTTTGCAGTAGAGGAATCCATATGCGGGACACCGAACGAGTAGCTTGGGTACTATCCATGTCGTACTCCCAGCAGTCTAAAACACCAAACACGAAATGCGGAACCAGAGTAGGTACAATGGGTAATGTTATCTGCAGGCCCGTGTTCGTCAACTGAAATGGATACGAGTGAGACACAGGCGTGTAATGTTTCTGTAGCTGCGGCGAGTTGCCAATCACCACGTTACGGGAGTCGCAAAATTCCTTTGGCGATCGTGGAAGAAAGTCGACGTATCGGAGCTGTGAAGCGAAGAAACTATGATCAGGATATTTGCCGATGATTTCACCTAGGAATCGCGTAAATGCCTCGTGACCTTCCCCGTATAAGAGCGGCATCGTAATGTCAAAAAGGCCTATCAAAGAATAGGCTTGGTCTTCGATACGAGTAGTTGATCTACGAGAAGCCCATGAAAGACGCTGAGCAACGCTGTACCCTCGAAGGGGATTGGATTTGGAGAACTTGGGTTTCAGCAGGCATGTCCATGCGATGCCAGTGATTTCAGAGATGCACAGCGCCAGGTCGGCCTTTGTTCCGATTGATCGCCAATCCTGCGAGAAGAACTTGACCTCTGGTGGCGCAATGAGCTCTTGCAGAGTCCAGCCTCTGGTGAACCACTTGGCTTCTCGGAACGCGCTGCCTTGTTCTTCGCATTCTGCGACGCTCATATGCGGTACATCCTCAAGATACGCATAGCACATGCGCGCCCGGCGGGTACCATTTGAACATGGAGTTGATGGCCTCGGAAAGCTCCGCCGAGCTGGTCTTATCGATGCAATTGGTGTCGACCCAGACATATTGTAGGTTGTCCCTGGTAGCCTCTTCGCAGGCCCAAATGATCTTCTGATAGCCGGGCTTGAAGCGTCGGTTCTTGCGATCAGCCCATTCTTGGAGGGAGATTTCGCCATCGGCCCACGTGTGGGAGAGGATGGCGTATTCGGGGACATAAATGTCGAAGAACTCTTCTAAGTCAAGGGTTTGTGTGTTTATGAGGCGCATGTTGAGATGAATTGCCGAGAGGGCATGTTGGTGAAAATGCGGAGATCATGGGGAGGCTGTGAAGGGTCTGAGCCAACTGTGATAGGTGGGATCAGATGGTTGCCTGAACTCTTGGGCAAATTTGCCCGTATACGGGGCATTCATGTTGGCAGTTGAATCGGTTGATGGTGATGGATATGATGTAGTATCATGCGGGTGACAAATAGAAGAGGTAACACAGATGTGACGGCATTCTGGAATCTTGACCAGTAGAAATTAGTTGCATGGCCTTCACATTGAACAGCAACAATTTGCGCATGTGAATTGCTGTCATCTATTAATCCCTCAATTGGAGCTAGGTTGTTATAGCAATCGTGACAACATGTCACGGAGTCAACGGAAAATGCGACGATGCACCGAAAAGGAAACAAAACGCAGCCTCACCTCGAAATCATCCGGGGCATC|upstream_gene_variant|MODIFIER|TRIREDRAFT_57098|gene-TRIREDRAFT_57098|transcript|XM_006962580.1|protein_coding||c.-6215delAinsTAAGTCATTCAGTGAGGTCAGCTTCCAGGATGATATTCTTTGGATAGTATGAATATACCGAAAAAGGGTCGACTGTAATGTCGAATATATCTTTTCTCTCGCTAATTCATGTGCTGGCTGTAAATGTGAATAGCGCGAGTAGCTGCACGGTGATCATGCTTATTACATAGACGAGATGCGGTAATCCATTAGCTCCCTACTCTGTCTAATGTATTGACGGATTGTGAGCTGAGAATAAGAGCCATCTGACAGTGGAGGTAAATAATGGTAACTAGGTAACTAGGTACGTATATTATGGATGATTAGGTACTCGTATGGATCTTTTGGAAATACAACTCAATCGTCCCCTGCGTACCATGGCTGACTTATATTAGGAAGCTTGCTTTCGTGCTTGTGCTCATGCTCCCAATTTCTTCATCCGAATCCTCGACTCCAAAATACTGCAGAATTCCTTCGGCCGCCCTCATTCCCCCACTTGACGATAGACTTACTTCATCCACCATATCGGCTTTATCGAAGACAACTTGAACCAAACCCAAGAATCGGGGCTCTAACCCTTCTGTACTGTTTTTTGACGGACATGGGAACTTTTGAGTGGCCACGAAGACGTTGTCCTTTGCGTCGATGTCCGTCATGTCTTCAAAGTCGTCTTCGTTCAAGTCTTTCTTTTGCGAAGAGTTCCAGCCGTGAACGATTTTGCAACTTGGTCGGAATGTTGTGCAGTCCTCTGTCGTCTCTGGTATATTGGCCAAGTATATTGCTGTACATTTGGCAGGTCTACATCCTCTCTTCTTGAAGACGACAACTACACCGTATACCTCGTTCTGTATGTCGTCGCCGTTCGGTGCTTCGCTTCCATCACTCGCTGTGTCTTTGCTTCCTATTCGTGATATCTTCCGCGGCATTATAAGAGGTAGCAGTGGTGGTTTATGGGCAGACCAAGCTGTCTCCTGTACCTCGTTCTCGCTGGGATATATGCCTAAGAGTCGATAGTCACCTGTGCCTCGCGGGAAGCATACCAAAAATGGGCTACCAGCTAAACGGGGCTGCCAACGAGGAGCATCTACTGTAGTTGCATAGGGATTTTTGATCAATATACTTTTGTGTATGTCCATGGACGCAATGTCAACATGCTGGACAACGTCAAGTATTGAGGCTGTCTCAGTGGTCGTTGCTTGCTCTCCTTGCTCTCCATCTTCGGCTTGCGTAACTTGCATGAATCTATGCTTGCGGATGAGCTTTACTGGACAAAAGACCTGTGGCCAGAGCAGCCGTGAATAGTGTCGTAGGCCTGGATGGTCCTTTTGCAGTAGAGGAATCCATATGCGGGACACCGAACGAGTAGCTTGGGTACTATCCATGTCGTACTCCCAGCAGTCTAAAACACCAAACACGAAATGCGGAACCAGAGTAGGTACAATGGGTAATGTTATCTGCAGGCCCGTGTTCGTCAACTGAAATGGATACGAGTGAGACACAGGCGTGTAATGTTTCTGTAGCTGCGGCGAGTTGCCAATCACCACGTTACGGGAGTCGCAAAATTCCTTTGGCGATCGTGGAAGAAAGTCGACGTATCGGAGCTGTGAAGCGAAGAAACTATGATCAGGATATTTGCCGATGATTTCACCTAGGAATCGCGTAAATGCCTCGTGACCTTCCCCGTATAAGAGCGGCATCGTAATGTCAAAAAGGCCTATCAAAGAATAGGCTTGGTCTTCGATACGAGTAGTTGATCTACGAGAAGCCCATGAAAGACGCTGAGCAACGCTGTACCCTCGAAGGGGATTGGATTTGGAGAACTTGGGTTTCAGCAGGCATGTCCATGCGATGCCAGTGATTTCAGAGATGCACAGCGCCAGGTCGGCCTTTGTTCCGATTGATCGCCAATCCTGCGAGAAGAACTTGACCTCTGGTGGCGCAATGAGCTCTTGCAGAGTCCAGCCTCTGGTGAACCACTTGGCTTCTCGGAACGCGCTGCCTTGTTCTTCGCATTCTGCGACGCTCATATGCGGTACATCCTCAAGATACGCATAGCACATGCGCGCCCGGCGGGTACCATTTGAACATGGAGTTGATGGCCTCGGAAAGCTCCGCCGAGCTGGTCTTATCGATGCAATTGGTGTCGACCCAGACATATTGTAGGTTGTCCCTGGTAGCCTCTTCGCAGGCCCAAATGATCTTCTGATAGCCGGGCTTGAAGCGTCGGTTCTTGCGATCAGCCCATTCTTGGAGGGAGATTTCGCCATCGGCCCACGTGTGGGAGAGGATGGCGTATTCGGGGACATAAATGTCGAAGAACTCTTCTAAGTCAAGGGTTTGTGTGTTTATGAGGCGCATGTTGAGATGAATTGCCGAGAGGGCATGTTGGTGAAAATGCGGAGATCATGGGGAGGCTGTGAAGGGTCTGAGCCAACTGTGATAGGTGGGATCAGATGGTTGCCTGAACTCTTGGGCAAATTTGCCCGTATACGGGGCATTCATGTTGGCAGTTGAATCGGTTGATGGTGATGGATATGATGTAGTATCATGCGGGTGACAAATAGAAGAGGTAACACAGATGTGACGGCATTCTGGAATCTTGACCAGTAGAAATTAGTTGCATGGCCTTCACATTGAACAGCAACAATTTGCGCATGTGAATTGCTGTCATCTATTAATCCCTCAATTGGAGCTAGGTTGTTATAGCAATCGTGACAACATGTCACGGAGTCAACGGAAAATGCGACGATGCACCGAAAAGGAAACAAAACGCAGCCTCACCTCGAAATCATCCGGGGCATC|||||3654|WARNING_TRANSCRIPT_NO_START_CODON,TAAGTCATTCAGTGAGGTCAGCTTCCAGGATGATATTCTTTGGATAGTATGAATATACCGAAAAAGGGTCGACTGTAATGTCGAATATATCTTTTCTCTCGCTAATTCATGTGCTGGCTGTAAATGTGAATAGCGCGAGTAGCTGCACGGTGATCATGCTTATTACATAGACGAGATGCGGTAATCCATTAGCTCCCTACTCTGTCTAATGTATTGACGGATTGTGAGCTGAGAATAAGAGCCATCTGACAGTGGAGGTAAATAATGGTAACTAGGTAACTAGGTACGTATATTATGGATGATTAGGTACTCGTATGGATCTTTTGGAAATACAACTCAATCGTCCCCTGCGTACCATGGCTGACTTATATTAGGAAGCTTGCTTTCGTGCTTGTGCTCATGCTCCCAATTTCTTCATCCGAATCCTCGACTCCAAAATACTGCAGAATTCCTTCGGCCGCCCTCATTCCCCCACTTGACGATAGACTTACTTCATCCACCATATCGGCTTTATCGAAGACAACTTGAACCAAACCCAAGAATCGGGGCTCTAACCCTTCTGTACTGTTTTTTGACGGACATGGGAACTTTTGAGTGGCCACGAAGACGTTGTCCTTTGCGTCGATGTCCGTCATGTCTTCAAAGTCGTCTTCGTTCAAGTCTTTCTTTTGCGAAGAGTTCCAGCCGTGAACGATTTTGCAACTTGGTCGGAATGTTGTGCAGTCCTCTGTCGTCTCTGGTATATTGGCCAAGTATATTGCTGTACATTTGGCAGGTCTACATCCTCTCTTCTTGAAGACGACAACTACACCGTATACCTCGTTCTGTATGTCGTCGCCGTTCGGTGCTTCGCTTCCATCACTCGCTGTGTCTTTGCTTCCTATTCGTGATATCTTCCGCGGCATTATAAGAGGTAGCAGTGGTGGTTTATGGGCAGACCAAGCTGTCTCCTGTACCTCGTTCTCGCTGGGATATATGCCTAAGAGTCGATAGTCACCTGTGCCTCGCGGGAAGCATACCAAAAATGGGCTACCAGCTAAACGGGGCTGCCAACGAGGAGCATCTACTGTAGTTGCATAGGGATTTTTGATCAATATACTTTTGTGTATGTCCATGGACGCAATGTCAACATGCTGGACAACGTCAAGTATTGAGGCTGTCTCAGTGGTCGTTGCTTGCTCTCCTTGCTCTCCATCTTCGGCTTGCGTAACTTGCATGAATCTATGCTTGCGGATGAGCTTTACTGGACAAAAGACCTGTGGCCAGAGCAGCCGTGAATAGTGTCGTAGGCCTGGATGGTCCTTTTGCAGTAGAGGAATCCATATGCGGGACACCGAACGAGTAGCTTGGGTACTATCCATGTCGTACTCCCAGCAGTCTAAAACACCAAACACGAAATGCGGAACCAGAGTAGGTACAATGGGTAATGTTATCTGCAGGCCCGTGTTCGTCAACTGAAATGGATACGAGTGAGACACAGGCGTGTAATGTTTCTGTAGCTGCGGCGAGTTGCCAATCACCACGTTACGGGAGTCGCAAAATTCCTTTGGCGATCGTGGAAGAAAGTCGACGTATCGGAGCTGTGAAGCGAAGAAACTATGATCAGGATATTTGCCGATGATTTCACCTAGGAATCGCGTAAATGCCTCGTGACCTTCCCCGTATAAGAGCGGCATCGTAATGTCAAAAAGGCCTATCAAAGAATAGGCTTGGTCTTCGATACGAGTAGTTGATCTACGAGAAGCCCATGAAAGACGCTGAGCAACGCTGTACCCTCGAAGGGGATTGGATTTGGAGAACTTGGGTTTCAGCAGGCATGTCCATGCGATGCCAGTGATTTCAGAGATGCACAGCGCCAGGTCGGCCTTTGTTCCGATTGATCGCCAATCCTGCGAGAAGAACTTGACCTCTGGTGGCGCAATGAGCTCTTGCAGAGTCCAGCCTCTGGTGAACCACTTGGCTTCTCGGAACGCGCTGCCTTGTTCTTCGCATTCTGCGACGCTCATATGCGGTACATCCTCAAGATACGCATAGCACATGCGCGCCCGGCGGGTACCATTTGAACATGGAGTTGATGGCCTCGGAAAGCTCCGCCGAGCTGGTCTTATCGATGCAATTGGTGTCGACCCAGACATATTGTAGGTTGTCCCTGGTAGCCTCTTCGCAGGCCCAAATGATCTTCTGATAGCCGGGCTTGAAGCGTCGGTTCTTGCGATCAGCCCATTCTTGGAGGGAGATTTCGCCATCGGCCCACGTGTGGGAGAGGATGGCGTATTCGGGGACATAAATGTCGAAGAACTCTTCTAAGTCAAGGGTTTGTGTGTTTATGAGGCGCATGTTGAGATGAATTGCCGAGAGGGCATGTTGGTGAAAATGCGGAGATCATGGGGAGGCTGTGAAGGGTCTGAGCCAACTGTGATAGGTGGGATCAGATGGTTGCCTGAACTCTTGGGCAAATTTGCCCGTATACGGGGCATTCATGTTGGCAGTTGAATCGGTTGATGGTGATGGATATGATGTAGTATCATGCGGGTGACAAATAGAAGAGGTAACACAGATGTGACGGCATTCTGGAATCTTGACCAGTAGAAATTAGTTGCATGGCCTTCACATTGAACAGCAACAATTTGCGCATGTGAATTGCTGTCATCTATTAATCCCTCAATTGGAGCTAGGTTGTTATAGCAATCGTGACAACATGTCACGGAGTCAACGGAAAATGCGACGATGCACCGAAAAGGAAACAAAACGCAGCCTCACCTCGAAATCATCCGGGGCATC|upstream_gene_variant|MODIFIER|TRIREDRAFT_57098|gene-TRIREDRAFT_57098|transcript|XM_006962580.1|protein_coding||c.-6215delCinsTAAGTCATTCAGTGAGGTCAGCTTCCAGGATGATATTCTTTGGATAGTATGAATATACCGAAAAAGGGTCGACTGTAATGTCGAATATATCTTTTCTCTCGCTAATTCATGTGCTGGCTGTAAATGTGAATAGCGCGAGTAGCTGCACGGTGATCATGCTTATTACATAGACGAGATGCGGTAATCCATTAGCTCCCTACTCTGTCTAATGTATTGACGGATTGTGAGCTGAGAATAAGAGCCATCTGACAGTGGAGGTAAATAATGGTAACTAGGTAACTAGGTACGTATATTATGGATGATTAGGTACTCGTATGGATCTTTTGGAAATACAACTCAATCGTCCCCTGCGTACCATGGCTGACTTATATTAGGAAGCTTGCTTTCGTGCTTGTGCTCATGCTCCCAATTTCTTCATCCGAATCCTCGACTCCAAAATACTGCAGAATTCCTTCGGCCGCCCTCATTCCCCCACTTGACGATAGACTTACTTCATCCACCATATCGGCTTTATCGAAGACAACTTGAACCAAACCCAAGAATCGGGGCTCTAACCCTTCTGTACTGTTTTTTGACGGACATGGGAACTTTTGAGTGGCCACGAAGACGTTGTCCTTTGCGTCGATGTCCGTCATGTCTTCAAAGTCGTCTTCGTTCAAGTCTTTCTTTTGCGAAGAGTTCCAGCCGTGAACGATTTTGCAACTTGGTCGGAATGTTGTGCAGTCCTCTGTCGTCTCTGGTATATTGGCCAAGTATATTGCTGTACATTTGGCAGGTCTACATCCTCTCTTCTTGAAGACGACAACTACACCGTATACCTCGTTCTGTATGTCGTCGCCGTTCGGTGCTTCGCTTCCATCACTCGCTGTGTCTTTGCTTCCTATTCGTGATATCTTCCGCGGCATTATAAGAGGTAGCAGTGGTGGTTTATGGGCAGACCAAGCTGTCTCCTGTACCTCGTTCTCGCTGGGATATATGCCTAAGAGTCGATAGTCACCTGTGCCTCGCGGGAAGCATACCAAAAATGGGCTACCAGCTAAACGGGGCTGCCAACGAGGAGCATCTACTGTAGTTGCATAGGGATTTTTGATCAATATACTTTTGTGTATGTCCATGGACGCAATGTCAACATGCTGGACAACGTCAAGTATTGAGGCTGTCTCAGTGGTCGTTGCTTGCTCTCCTTGCTCTCCATCTTCGGCTTGCGTAACTTGCATGAATCTATGCTTGCGGATGAGCTTTACTGGACAAAAGACCTGTGGCCAGAGCAGCCGTGAATAGTGTCGTAGGCCTGGATGGTCCTTTTGCAGTAGAGGAATCCATATGCGGGACACCGAACGAGTAGCTTGGGTACTATCCATGTCGTACTCCCAGCAGTCTAAAACACCAAACACGAAATGCGGAACCAGAGTAGGTACAATGGGTAATGTTATCTGCAGGCCCGTGTTCGTCAACTGAAATGGATACGAGTGAGACACAGGCGTGTAATGTTTCTGTAGCTGCGGCGAGTTGCCAATCACCACGTTACGGGAGTCGCAAAATTCCTTTGGCGATCGTGGAAGAAAGTCGACGTATCGGAGCTGTGAAGCGAAGAAACTATGATCAGGATATTTGCCGATGATTTCACCTAGGAATCGCGTAAATGCCTCGTGACCTTCCCCGTATAAGAGCGGCATCGTAATGTCAAAAAGGCCTATCAAAGAATAGGCTTGGTCTTCGATACGAGTAGTTGATCTACGAGAAGCCCATGAAAGACGCTGAGCAACGCTGTACCCTCGAAGGGGATTGGATTTGGAGAACTTGGGTTTCAGCAGGCATGTCCATGCGATGCCAGTGATTTCAGAGATGCACAGCGCCAGGTCGGCCTTTGTTCCGATTGATCGCCAATCCTGCGAGAAGAACTTGACCTCTGGTGGCGCAATGAGCTCTTGCAGAGTCCAGCCTCTGGTGAACCACTTGGCTTCTCGGAACGCGCTGCCTTGTTCTTCGCATTCTGCGACGCTCATATGCGGTACATCCTCAAGATACGCATAGCACATGCGCGCCCGGCGGGTACCATTTGAACATGGAGTTGATGGCCTCGGAAAGCTCCGCCGAGCTGGTCTTATCGATGCAATTGGTGTCGACCCAGACATATTGTAGGTTGTCCCTGGTAGCCTCTTCGCAGGCCCAAATGATCTTCTGATAGCCGGGCTTGAAGCGTCGGTTCTTGCGATCAGCCCATTCTTGGAGGGAGATTTCGCCATCGGCCCACGTGTGGGAGAGGATGGCGTATTCGGGGACATAAATGTCGAAGAACTCTTCTAAGTCAAGGGTTTGTGTGTTTATGAGGCGCATGTTGAGATGAATTGCCGAGAGGGCATGTTGGTGAAAATGCGGAGATCATGGGGAGGCTGTGAAGGGTCTGAGCCAACTGTGATAGGTGGGATCAGATGGTTGCCTGAACTCTTGGGCAAATTTGCCCGTATACGGGGCATTCATGTTGGCAGTTGAATCGGTTGATGGTGATGGATATGATGTAGTATCATGCGGGTGACAAATAGAAGAGGTAACACAGATGTGACGGCATTCTGGAATCTTGACCAGTAGAAATTAGTTGCATGGCCTTCACATTGAACAGCAACAATTTGCGCATGTGAATTGCTGTCATCTATTAATCCCTCAATTGGAGCTAGGTTGTTATAGCAATCGTGACAACATGTCACGGAGTCAACGGAAAATGCGACGATGCACCGAAAAGGAAACAAAACGCAGCCTCACCTCGAAATCATCCGGGGCATC|||||3654|WARNING_TRANSCRIPT_NO_START_CODON,TAAGTCATTCAGTGAGGTCAGCTTCCAGGATGATATTCTTTGGATAGTATGAATATACCGAAAAAGGGTCGACTGTAATGTCGAATATATCTTTTCTCTCGCTAATTCATGTGCTGGCTGTAAATGTGAATAGCGCGAGTAGCTGCACGGTGATCATGCTTATTACATAGACGAGATGCGGTAATCCATTAGCTCCCTACTCTGTCTAATGTATTGACGGATTGTGAGCTGAGAATAAGAGCCATCTGACAGTGGAGGTAAATAATGGTAACTAGGTAACTAGGTACGTATATTATGGATGATTAGGTACTCGTATGGATCTTTTGGAAATACAACTCAATCGTCCCCTGCGTACCATGGCTGACTTATATTAGGAAGCTTGCTTTCGTGCTTGTGCTCATGCTCCCAATTTCTTCATCCGAATCCTCGACTCCAAAATACTGCAGAATTCCTTCGGCCGCCCTCATTCCCCCACTTGACGATAGACTTACTTCATCCACCATATCGGCTTTATCGAAGACAACTTGAACCAAACCCAAGAATCGGGGCTCTAACCCTTCTGTACTGTTTTTTGACGGACATGGGAACTTTTGAGTGGCCACGAAGACGTTGTCCTTTGCGTCGATGTCCGTCATGTCTTCAAAGTCGTCTTCGTTCAAGTCTTTCTTTTGCGAAGAGTTCCAGCCGTGAACGATTTTGCAACTTGGTCGGAATGTTGTGCAGTCCTCTGTCGTCTCTGGTATATTGGCCAAGTATATTGCTGTACATTTGGCAGGTCTACATCCTCTCTTCTTGAAGACGACAACTACACCGTATACCTCGTTCTGTATGTCGTCGCCGTTCGGTGCTTCGCTTCCATCACTCGCTGTGTCTTTGCTTCCTATTCGTGATATCTTCCGCGGCATTATAAGAGGTAGCAGTGGTGGTTTATGGGCAGACCAAGCTGTCTCCTGTACCTCGTTCTCGCTGGGATATATGCCTAAGAGTCGATAGTCACCTGTGCCTCGCGGGAAGCATACCAAAAATGGGCTACCAGCTAAACGGGGCTGCCAACGAGGAGCATCTACTGTAGTTGCATAGGGATTTTTGATCAATATACTTTTGTGTATGTCCATGGACGCAATGTCAACATGCTGGACAACGTCAAGTATTGAGGCTGTCTCAGTGGTCGTTGCTTGCTCTCCTTGCTCTCCATCTTCGGCTTGCGTAACTTGCATGAATCTATGCTTGCGGATGAGCTTTACTGGACAAAAGACCTGTGGCCAGAGCAGCCGTGAATAGTGTCGTAGGCCTGGATGGTCCTTTTGCAGTAGAGGAATCCATATGCGGGACACCGAACGAGTAGCTTGGGTACTATCCATGTCGTACTCCCAGCAGTCTAAAACACCAAACACGAAATGCGGAACCAGAGTAGGTACAATGGGTAATGTTATCTGCAGGCCCGTGTTCGTCAACTGAAATGGATACGAGTGAGACACAGGCGTGTAATGTTTCTGTAGCTGCGGCGAGTTGCCAATCACCACGTTACGGGAGTCGCAAAATTCCTTTGGCGATCGTGGAAGAAAGTCGACGTATCGGAGCTGTGAAGCGAAGAAACTATGATCAGGATATTTGCCGATGATTTCACCTAGGAATCGCGTAAATGCCTCGTGACCTTCCCCGTATAAGAGCGGCATCGTAATGTCAAAAAGGCCTATCAAAGAATAGGCTTGGTCTTCGATACGAGTAGTTGATCTACGAGAAGCCCATGAAAGACGCTGAGCAACGCTGTACCCTCGAAGGGGATTGGATTTGGAGAACTTGGGTTTCAGCAGGCATGTCCATGCGATGCCAGTGATTTCAGAGATGCACAGCGCCAGGTCGGCCTTTGTTCCGATTGATCGCCAATCCTGCGAGAAGAACTTGACCTCTGGTGGCGCAATGAGCTCTTGCAGAGTCCAGCCTCTGGTGAACCACTTGGCTTCTCGGAACGCGCTGCCTTGTTCTTCGCATTCTGCGACGCTCATATGCGGTACATCCTCAAGATACGCATAGCACATGCGCGCCCGGCGGGTACCATTTGAACATGGAGTTGATGGCCTCGGAAAGCTCCGCCGAGCTGGTCTTATCGATGCAATTGGTGTCGACCCAGACATATTGTAGGTTGTCCCTGGTAGCCTCTTCGCAGGCCCAAATGATCTTCTGATAGCCGGGCTTGAAGCGTCGGTTCTTGCGATCAGCCCATTCTTGGAGGGAGATTTCGCCATCGGCCCACGTGTGGGAGAGGATGGCGTATTCGGGGACATAAATGTCGAAGAACTCTTCTAAGTCAAGGGTTTGTGTGTTTATGAGGCGCATGTTGAGATGAATTGCCGAGAGGGCATGTTGGTGAAAATGCGGAGATCATGGGGAGGCTGTGAAGGGTCTGAGCCAACTGTGATAGGTGGGATCAGATGGTTGCCTGAACTCTTGGGCAAATTTGCCCGTATACGGGGCATTCATGTTGGCAGTTGAATCGGTTGATGGTGATGGATATGATGTAGTATCATGCGGGTGACAAATAGAAGAGGTAACACAGATGTGACGGCATTCTGGAATCTTGACCAGTAGAAATTAGTTGCATGGCCTTCACATTGAACAGCAACAATTTGCGCATGTGAATTGCTGTCATCTATTAATCCCTCAATTGGAGCTAGGTTGTTATAGCAATCGTGACAACATGTCACGGAGTCAACGGAAAATGCGACGATGCACCGAAAAGGAAACAAAACGCAGCCTCACCTCGAAATCATCCGGGGCATC|upstream_gene_variant|MODIFIER|TRIREDRAFT_57098|gene-TRIREDRAFT_57098|transcript|XM_006962580.1|protein_coding||c.-6215delGinsTAAGTCATTCAGTGAGGTCAGCTTCCAGGATGATATTCTTTGGATAGTATGAATATACCGAAAAAGGGTCGACTGTAATGTCGAATATATCTTTTCTCTCGCTAATTCATGTGCTGGCTGTAAATGTGAATAGCGCGAGTAGCTGCACGGTGATCATGCTTATTACATAGACGAGATGCGGTAATCCATTAGCTCCCTACTCTGTCTAATGTATTGACGGATTGTGAGCTGAGAATAAGAGCCATCTGACAGTGGAGGTAAATAATGGTAACTAGGTAACTAGGTACGTATATTATGGATGATTAGGTACTCGTATGGATCTTTTGGAAATACAACTCAATCGTCCCCTGCGTACCATGGCTGACTTATATTAGGAAGCTTGCTTTCGTGCTTGTGCTCATGCTCCCAATTTCTTCATCCGAATCCTCGACTCCAAAATACTGCAGAATTCCTTCGGCCGCCCTCATTCCCCCACTTGACGATAGACTTACTTCATCCACCATATCGGCTTTATCGAAGACAACTTGAACCAAACCCAAGAATCGGGGCTCTAACCCTTCTGTACTGTTTTTTGACGGACATGGGAACTTTTGAGTGGCCACGAAGACGTTGTCCTTTGCGTCGATGTCCGTCATGTCTTCAAAGTCGTCTTCGTTCAAGTCTTTCTTTTGCGAAGAGTTCCAGCCGTGAACGATTTTGCAACTTGGTCGGAATGTTGTGCAGTCCTCTGTCGTCTCTGGTATATTGGCCAAGTATATTGCTGTACATTTGGCAGGTCTACATCCTCTCTTCTTGAAGACGACAACTACACCGTATACCTCGTTCTGTATGTCGTCGCCGTTCGGTGCTTCGCTTCCATCACTCGCTGTGTCTTTGCTTCCTATTCGTGATATCTTCCGCGGCATTATAAGAGGTAGCAGTGGTGGTTTATGGGCAGACCAAGCTGTCTCCTGTACCTCGTTCTCGCTGGGATATATGCCTAAGAGTCGATAGTCACCTGTGCCTCGCGGGAAGCATACCAAAAATGGGCTACCAGCTAAACGGGGCTGCCAACGAGGAGCATCTACTGTAGTTGCATAGGGATTTTTGATCAATATACTTTTGTGTATGTCCATGGACGCAATGTCAACATGCTGGACAACGTCAAGTATTGAGGCTGTCTCAGTGGTCGTTGCTTGCTCTCCTTGCTCTCCATCTTCGGCTTGCGTAACTTGCATGAATCTATGCTTGCGGATGAGCTTTACTGGACAAAAGACCTGTGGCCAGAGCAGCCGTGAATAGTGTCGTAGGCCTGGATGGTCCTTTTGCAGTAGAGGAATCCATATGCGGGACACCGAACGAGTAGCTTGGGTACTATCCATGTCGTACTCCCAGCAGTCTAAAACACCAAACACGAAATGCGGAACCAGAGTAGGTACAATGGGTAATGTTATCTGCAGGCCCGTGTTCGTCAACTGAAATGGATACGAGTGAGACACAGGCGTGTAATGTTTCTGTAGCTGCGGCGAGTTGCCAATCACCACGTTACGGGAGTCGCAAAATTCCTTTGGCGATCGTGGAAGAAAGTCGACGTATCGGAGCTGTGAAGCGAAGAAACTATGATCAGGATATTTGCCGATGATTTCACCTAGGAATCGCGTAAATGCCTCGTGACCTTCCCCGTATAAGAGCGGCATCGTAATGTCAAAAAGGCCTATCAAAGAATAGGCTTGGTCTTCGATACGAGTAGTTGATCTACGAGAAGCCCATGAAAGACGCTGAGCAACGCTGTACCCTCGAAGGGGATTGGATTTGGAGAACTTGGGTTTCAGCAGGCATGTCCATGCGATGCCAGTGATTTCAGAGATGCACAGCGCCAGGTCGGCCTTTGTTCCGATTGATCGCCAATCCTGCGAGAAGAACTTGACCTCTGGTGGCGCAATGAGCTCTTGCAGAGTCCAGCCTCTGGTGAACCACTTGGCTTCTCGGAACGCGCTGCCTTGTTCTTCGCATTCTGCGACGCTCATATGCGGTACATCCTCAAGATACGCATAGCACATGCGCGCCCGGCGGGTACCATTTGAACATGGAGTTGATGGCCTCGGAAAGCTCCGCCGAGCTGGTCTTATCGATGCAATTGGTGTCGACCCAGACATATTGTAGGTTGTCCCTGGTAGCCTCTTCGCAGGCCCAAATGATCTTCTGATAGCCGGGCTTGAAGCGTCGGTTCTTGCGATCAGCCCATTCTTGGAGGGAGATTTCGCCATCGGCCCACGTGTGGGAGAGGATGGCGTATTCGGGGACATAAATGTCGAAGAACTCTTCTAAGTCAAGGGTTTGTGTGTTTATGAGGCGCATGTTGAGATGAATTGCCGAGAGGGCATGTTGGTGAAAATGCGGAGATCATGGGGAGGCTGTGAAGGGTCTGAGCCAACTGTGATAGGTGGGATCAGATGGTTGCCTGAACTCTTGGGCAAATTTGCCCGTATACGGGGCATTCATGTTGGCAGTTGAATCGGTTGATGGTGATGGATATGATGTAGTATCATGCGGGTGACAAATAGAAGAGGTAACACAGATGTGACGGCATTCTGGAATCTTGACCAGTAGAAATTAGTTGCATGGCCTTCACATTGAACAGCAACAATTTGCGCATGTGAATTGCTGTCATCTATTAATCCCTCAATTGGAGCTAGGTTGTTATAGCAATCGTGACAACATGTCACGGAGTCAACGGAAAATGCGACGATGCACCGAAAAGGAAACAAAACGCAGCCTCACCTCGAAATCATCCGGGGCATC|||||3654|WARNING_TRANSCRIPT_NO_START_CODON,TAAGTCATTCAGTGAGGTCAGCTTCCAGGATGATATTCTTTGGATAGTATGAATATACCGAAAAAGGGTCGACTGTAATGTCGAATATATCTTTTCTCTCGCTAATTCATGTGCTGGCTGTAAATGTGAATAGCGCGAGTAGCTGCACGGTGATCATGCTTATTACATAGACGAGATGCGGTAATCCATTAGCTCCCTACTCTGTCTAATGTATTGACGGATTGTGAGCTGAGAATAAGAGCCATCTGACAGTGGAGGTAAATAATGGTAACTAGGTAACTAGGTACGTATATTATGGATGATTAGGTACTCGTATGGATCTTTTGGAAATACAACTCAATCGTCCCCTGCGTACCATGGCTGACTTATATTAGGAAGCTTGCTTTCGTGCTTGTGCTCATGCTCCCAATTTCTTCATCCGAATCCTCGACTCCAAAATACTGCAGAATTCCTTCGGCCGCCCTCATTCCCCCACTTGACGATAGACTTACTTCATCCACCATATCGGCTTTATCGAAGACAACTTGAACCAAACCCAAGAATCGGGGCTCTAACCCTTCTGTACTGTTTTTTGACGGACATGGGAACTTTTGAGTGGCCACGAAGACGTTGTCCTTTGCGTCGATGTCCGTCATGTCTTCAAAGTCGTCTTCGTTCAAGTCTTTCTTTTGCGAAGAGTTCCAGCCGTGAACGATTTTGCAACTTGGTCGGAATGTTGTGCAGTCCTCTGTCGTCTCTGGTATATTGGCCAAGTATATTGCTGTACATTTGGCAGGTCTACATCCTCTCTTCTTGAAGACGACAACTACACCGTATACCTCGTTCTGTATGTCGTCGCCGTTCGGTGCTTCGCTTCCATCACTCGCTGTGTCTTTGCTTCCTATTCGTGATATCTTCCGCGGCATTATAAGAGGTAGCAGTGGTGGTTTATGGGCAGACCAAGCTGTCTCCTGTACCTCGTTCTCGCTGGGATATATGCCTAAGAGTCGATAGTCACCTGTGCCTCGCGGGAAGCATACCAAAAATGGGCTACCAGCTAAACGGGGCTGCCAACGAGGAGCATCTACTGTAGTTGCATAGGGATTTTTGATCAATATACTTTTGTGTATGTCCATGGACGCAATGTCAACATGCTGGACAACGTCAAGTATTGAGGCTGTCTCAGTGGTCGTTGCTTGCTCTCCTTGCTCTCCATCTTCGGCTTGCGTAACTTGCATGAATCTATGCTTGCGGATGAGCTTTACTGGACAAAAGACCTGTGGCCAGAGCAGCCGTGAATAGTGTCGTAGGCCTGGATGGTCCTTTTGCAGTAGAGGAATCCATATGCGGGACACCGAACGAGTAGCTTGGGTACTATCCATGTCGTACTCCCAGCAGTCTAAAACACCAAACACGAAATGCGGAACCAGAGTAGGTACAATGGGTAATGTTATCTGCAGGCCCGTGTTCGTCAACTGAAATGGATACGAGTGAGACACAGGCGTGTAATGTTTCTGTAGCTGCGGCGAGTTGCCAATCACCACGTTACGGGAGTCGCAAAATTCCTTTGGCGATCGTGGAAGAAAGTCGACGTATCGGAGCTGTGAAGCGAAGAAACTATGATCAGGATATTTGCCGATGATTTCACCTAGGAATCGCGTAAATGCCTCGTGACCTTCCCCGTATAAGAGCGGCATCGTAATGTCAAAAAGGCCTATCAAAGAATAGGCTTGGTCTTCGATACGAGTAGTTGATCTACGAGAAGCCCATGAAAGACGCTGAGCAACGCTGTACCCTCGAAGGGGATTGGATTTGGAGAACTTGGGTTTCAGCAGGCATGTCCATGCGATGCCAGTGATTTCAGAGATGCACAGCGCCAGGTCGGCCTTTGTTCCGATTGATCGCCAATCCTGCGAGAAGAACTTGACCTCTGGTGGCGCAATGAGCTCTTGCAGAGTCCAGCCTCTGGTGAACCACTTGGCTTCTCGGAACGCGCTGCCTTGTTCTTCGCATTCTGCGACGCTCATATGCGGTACATCCTCAAGATACGCATAGCACATGCGCGCCCGGCGGGTACCATTTGAACATGGAGTTGATGGCCTCGGAAAGCTCCGCCGAGCTGGTCTTATCGATGCAATTGGTGTCGACCCAGACATATTGTAGGTTGTCCCTGGTAGCCTCTTCGCAGGCCCAAATGATCTTCTGATAGCCGGGCTTGAAGCGTCGGT
CTTGCGATCAGCCCATTCTTGGAGGGAGATTTCGCCATCGGCCCACGTGTGGGAGAGGATGGCGTATTCGGGGACATAAATGTCGAAGAACTCTTCTAAGTCAAGGGTTTGTGTGTTTATGAGGCGCATGTTGAGATGAATTGCCGAGAGGGCATGTTGGTGAAAATGCGGAGATCATGGGGAGGCTGTGAAGGGTCTGAGCCAACTGTGATAGGTGGGATCAGATGGTTGCCTGAACTCTTGGGCAAATTTGCCCGTATACGGGGCATTCATGTTGGCAGTTGAATCGGTTGATGGTGATGGATATGATGTAGTATCATGCGGGTGACAAATAGAAGAGGTAACACAGATGTGACGGCATTCTGGAATCTTGACCAGTAGAAATTAGTTGCATGGCCTTCACATTGAACAGCAACAATTTGCGCATGTGAATTGCTGTCATCTATTAATCCCTCAATTGGAGCTAGGTTGTTATAGCAATCGTGACAACATGTCACGGAGTCAACGGAAAATGCGACGATGCACCGAAAAGGAAACAAAACGCAGCCTCACCTCGAAATCATCCGGGGCATC|upstream_gene_variant|MODIFIER|TRIREDRAFT_57098|gene-TRIREDRAFT_57098|transcript|XM_006962580.1|protein_coding||c.-6216_-6215insTAAGTCATTCAGTGAGGTCAGCTTCCAGGATGATATTCTTTGGATAGTATGAATATACCGAAAAAGGGTCGACTGTAATGTCGAATATATCTTTTCTCTCGCTAATTCATGTGCTGGCTGTAAATGTGAATAGCGCGAGTAGCTGCACGGTGATCATGCTTATTACATAGACGAGATGCGGTAATCCATTAGCTCCCTACTCTGTCTAATGTATTGACGGATTGTGAGCTGAGAATAAGAGCCATCTGACAGTGGAGGTAAATAATGGTAACTAGGTAACTAGGTACGTATATTATGGATGATTAGGTACTCGTATGGATCTTTTGGAAATACAACTCAATCGTCCCCTGCGTACCATGGCTGACTTATATTAGGAAGCTTGCTTTCGTGCTTGTGCTCATGCTCCCAATTTCTTCATCCGAATCCTCGACTCCAAAATACTGCAGAATTCCTTCGGCCGCCCTCATTCCCCCACTTGACGATAGACTTACTTCATCCACCATATCGGCTTTATCGAAGACAACTTGAACCAAACCCAAGAATCGGGGCTCTAACCCTTCTGTACTGTTTTTTGACGGACATGGGAACTTTTGAGTGGCCACGAAGACGTTGTCCTTTGCGTCGATGTCCGTCATGTCTTCAAAGTCGTCTTCGTTCAAGTCTTTCTTTTGCGAAGAGTTCCAGCCGTGAACGATTTTGCAACTTGGTCGGAATGTTGTGCAGTCCTCTGTCGTCTCTGGTATATTGGCCAAGTATATTGCTGTACATTTGGCAGGTCTACATCCTCTCTTCTTGAAGACGACAACTACACCGTATACCTCGTTCTGTATGTCGTCGCCGTTCGGTGCTTCGCTTCCATCACTCGCTGTGTCTTTGCTTCCTATTCGTGATATCTTCCGCGGCATTATAAGAGGTAGCAGTGGTGGTTTATGGGCAGACCAAGCTGTCTCCTGTACCTCGTTCTCGCTGGGATATATGCCTAAGAGTCGATAGTCACCTGTGCCTCGCGGGAAGCATACCAAAAATGGGCTACCAGCTAAACGGGGCTGCCAACGAGGAGCATCTACTGTAGTTGCATAGGGATTTTTGATCAATATACTTTTGTGTATGTCCATGGACGCAATGTCAACATGCTGGACAACGTCAAGTATTGAGGCTGTCTCAGTGGTCGTTGCTTGCTCTCCTTGCTCTCCATCTTCGGCTTGCGTAACTTGCATGAATCTATGCTTGCGGATGAGCTTTACTGGACAAAAGACCTGTGGCCAGAGCAGCCGTGAATAGTGTCGTAGGCCTGGATGGTCCTTTTGCAGTAGAGGAATCCATATGCGGGACACCGAACGAGTAGCTTGGGTACTATCCATGTCGTACTCCCAGCAGTCTAAAACACCAAACACGAAATGCGGAACCAGAGTAGGTACAATGGGTAATGTTATCTGCAGGCCCGTGTTCGTCAACTGAAATGGATACGAGTGAGACACAGGCGTGTAATGTTTCTGTAGCTGCGGCGAGTTGCCAATCACCACGTTACGGGAGTCGCAAAATTCCTTTGGCGATCGTGGAAGAAAGTCGACGTATCGGAGCTGTGAAGCGAAGAAACTATGATCAGGATATTTGCCGATGATTTCACCTAGGAATCGCGTAAATGCCTCGTGACCTTCCCCGTATAAGAGCGGCATCGTAATGTCAAAAAGGCCTATCAAAGAATAGGCTTGGTCTTCGATACGAGTAGTTGATCTACGAGAAGCCCATGAAAGACGCTGAGCAACGCTGTACCCTCGAAGGGGATTGGATTTGGAGAACTTGGGTTTCAGCAGGCATGTCCATGCGATGCCAGTGATTTCAGAGATGCACAGCGCCAGGTCGGCCTTTGTTCCGATTGATCGCCAATCCTGCGAGAAGAACTTGACCTCTGGTGGCGCAATGAGCTCTTGCAGAGTCCAGCCTCTGGTGAACCACTTGGCTTCTCGGAACGCGCTGCCTTGTTCTTCGCATTCTGCGACGCTCATATGCGGTACATCCTCAAGATACGCATAGCACATGCGCGCCCGGCGGGTACCATTTGAACATGGAGTTGATGGCCTCGGAAAGCTCCGCCGAGCTGGTCTTATCGATGCAATTGGTGTCGACCCAGACATATTGTAGGTTGTCCCTGGTAGCCTCTTCGCAGGCCCAAATGATCTTCTGATAGCCGGGCTTGAAGCGTCGGTTCTTGCGATCAGCCCATTCTTGGAGGGAGATTTCGCCATCGGCCCACGTGTGGGAGAGGATGGCGTATTCGGGGACATAAATGTCGAAGAACTCTTCTAAGTCAAGGGTTTGTGTGTTTATGAGGCGCATGTTGAGATGAATTGCCGAGAGGGCATGTTGGTGAAAATGCGGAGATCATGGGGAGGCTGTGAAGGGTCTGAGCCAACTGTGATAGGTGGGATCAGATGGTTGCCTGAACTCTTGGGCAAATTTGCCCGTATACGGGGCATTCATGTTGGCAGTTGAATCGGTTGATGGTGATGGATATGATGTAGTATCATGCGGGTGACAAATAGAAGAGGTAACACAGATGTGACGGCATTCTGGAATCTTGACCAGTAGAAATTAGTTGCATGGCCTTCACATTGAACAGCAACAATTTGCGCATGTGAATTGCTGTCATCTATTAATCCCTCAATTGGAGCTAGGTTGTTATAGCAATCGTGACAACATGTCACGGAGTCAACGGAAAATGCGACGATGCACCGAAAAGGAAACAAAACGCAGCCTCACCTCGAAATCATCCGGGGCATC|||||3654|WARNING_TRANSCRIPT_NO_START_CODON,TAAGTCATTCAGTGAGGTCAGCTTCCAGGATGATATTCTTTGGATAGTATGAATATACCGAAAAAGGGTCGACTGTAATGTCGAATATATCTTTTCTCTCGCTAATTCATGTGCTGGCTGTAAATGTGAATAGCGCGAGTAGCTGCACGGTGATCATGCTTATTACATAGACGAGATGCGGTAATCCATTAGCTCCCTACTCTGTCTAATGTATTGACGGATTGTGAGCTGAGAATAAGAGCCATCTGACAGTGGAGGTAAATAATGGTAACTAGGTAACTAGGTACGTATATTATGGATGATTAGGTACTCGTATGGATCTTTTGGAAATACAACTCAATCGTCCCCTGCGTACCATGGCTGACTTATATTAGGAAGCTTGCTTTCGTGCTTGTGCTCATGCTCCCAATTTCTTCATCCGAATCCTCGACTCCAAAATACTGCAGAATTCCTTCGGCCGCCCTCATTCCCCCACTTGACGATAGACTTACTTCATCCACCATATCGGCTTTATCGAAGACAACTTGAACCAAACCCAAGAATCGGGGCTCTAACCCTTCTGTACTGTTTTTTGACGGACATGGGAACTTTTGAGTGGCCACGAAGACGTTGTCCTTTGCGTCGATGTCCGTCATGTCTTCAAAGTCGTCTTCGTTCAAGTCTTTCTTTTGCGAAGAGTTCCAGCCGTGAACGATTTTGCAACTTGGTCGGAATGTTGTGCAGTCCTCTGTCGTCTCTGGTATATTGGCCAAGTATATTGCTGTACATTTGGCAGGTCTACATCCTCTCTTCTTGAAGACGACAACTACACCGTATACCTCGTTCTGTATGTCGTCGCCGTTCGGTGCTTCGCTTCCATCACTCGCTGTGTCTTTGCTTCCTATTCGTGATATCTTCCGCGGCATTATAAGAGGTAGCAGTGGTGGTTTATGGGCAGACCAAGCTGTCTCCTGTACCTCGTTCTCGCTGGGATATATGCCTAAGAGTCGATAGTCACCTGTGCCTCGCGGGAAGCATACCAAAAATGGGCTACCAGCTAAACGGGGCTGCCAACGAGGAGCATCTACTGTAGTTGCATAGGGATTTTTGATCAATATACTTTTGTGTATGTCCATGGACGCAATGTCAACATGCTGGACAACGTCAAGTATTGAGGCTGTCTCAGTGGTCGTTGCTTGCTCTCCTTGCTCTCCATCTTCGGCTTGCGTAACTTGCATGAATCTATGCTTGCGGATGAGCTTTACTGGACAAAAGACCTGTGGCCAGAGCAGCCGTGAATAGTGTCGTAGGCCTGGATGGTCCTTTTGCAGTAGAGGAATCCATATGCGGGACACCGAACGAGTAGCTTGGGTACTATCCATGTCGTACTCCCAGCAGTCTAAAACACCAAACACGAAATGCGGAACCAGAGTAGGTACAATGGGTAATGTTATCTGCAGGCCCGTGTTCGTCAACTGAAATGGATACGAGTGAGACACAGGCGTGTAATGTTTCTGTAGCTGCGGCGAGTTGCCAATCACCACGTTACGGGAGTCGCAAAATTCCTTTGGCGATCGTGGAAGAAAGTCGACGTATCGGAGCTGTGAAGCGAAGAAACTATGATCAGGATATTTGCCGATGATTTCACCTAGGAATCGCGTAAATGCCTCGTGACCTTCCCCGTATAAGAGCGGCATCGTAATGTCAAAAAGGCCTATCAAAGAATAGGCTTGGTCTTCGATACGAGTAGTTGATCTACGAGAAGCCCATGAAAGACGCTGAGCAACGCTGTACCCTCGAAGGGGATTGGATTTGGAGAACTTGGGTTTCAGCAGGCATGTCCATGCGATGCCAGTGATTTCAGAGATGCACAGCGCCAGGTCGGCCTTTGTTCCGATTGATCGCCAATCCTGCGAGAAGAACTTGACCTCTGGTGGCGCAATGAGCTCTTGCAGAGTCCAGCCTCTGGTGAACCACTTGGCTTCTCGGAACGCGCTGCCTTGTTCTTCGCATTCTGCGACGCTCATATGCGGTACATCCTCAAGATACGCATAGCACATGCGCGCCCGGCGGGTACCATTTGAACATGGAGTTGATGGCCTCGGAAAGCTCCGCCGAGCTGGTCTTATCGATGCAATTGGTGTCGACCCAGACATATTGTAGGTTGTCCCTGGTAGCCTCTTCGCAGGCCCAAATGATCTTCTGATAGCCGGGCTTGAAGCGTCGGTTCTTGCGATCAGCCCATTCTTGGAGGGAGATTTCGCCATCGGCCCACGTGTGGGAGAGGATGGCGTATTCGGGGACATAAATGTCGAAGAACTCTTCTAAGTCAAGGGTTTGTGTGTTTATGAGGCGCATGTTGAGATGAATTGCCGAGAGGGCATGTTGGTGAAAATGCGGAGATCATGGGGAGGCTGTGAAGGGTCTGAGCCAACTGTGATAGGTGGGATCAGATGGTTGCCTGAACTCTTGGGCAAATTTGCCCGTATACGGGGCATTCATGTTGGCAGTTGAATCGGTTGATGGTGATGGATATGATGTAGTATCATGCGGGTGACAAATAGAAGAGGTAACACAGATGTGACGGCATTCTGGAATCTTGACCAGTAGAAATTAGTTGCATGGCCTTCACATTGAACAGCAACAATTTGCGCATGTGAATTGCTGTCATCTATTAATCCCTCAATTGGAGCTAGGTTGTTATAGCAATCGTGACAACATGTCACGGAGTCAACGGAAAATGCGACGATGCACCGAAAAGGAAACAAAACGCAGCCTCACCTCGAAATCATCCGGGGCATC|upstream_gene_variant|MODIFIER|exon-XM_006962580.1-1|GENE_exon-XM_006962580.1-1|transcript|rna-XM_006962580.1|protein_coding||c.-3654delAinsTAAGTCATTCAGTGAGGTCAGCTTCCAGGATGATATTCTTTGGATAGTATGAATATACCGAAAAAGGGTCGACTGTAATGTCGAATATATCTTTTCTCTCGCTAATTCATGTGCTGGCTGTAAATGTGAATAGCGCGAGTAGCTGCACGGTGATCATGCTTATTACATAGACGAGATGCGGTAATCCATTAGCTCCCTACTCTGTCTAATGTATTGACGGATTGTGAGCTGAGAATAAGAGCCATCTGACAGTGGAGGTAAATAATGGTAACTAGGTAACTAGGTACGTATATTATGGATGATTAGGTACTCGTATGGATCTTTTGGAAATACAACTCAATCGTCCCCTGCGTACCATGGCTGACTTATATTAGGAAGCTTGCTTTCGTGCTTGTGCTCATGCTCCCAATTTCTTCATCCGAATCCTCGACTCCAAAATACTGCAGAATTCCTTCGGCCGCCCTCATTCCCCCACTTGACGATAGACTTACTTCATCCACCATATCGGCTTTATCGAAGACAACTTGAACCAAACCCAAGAATCGGGGCTCTAACCCTTCTGTACTGTTTTTTGACGGACATGGGAACTTTTGAGTGGCCACGAAGACGTTGTCCTTTGCGTCGATGTCCGTCATGTCTTCAAAGTCGTCTTCGTTCAAGTCTTTCTTTTGCGAAGAGTTCCAGCCGTGAACGATTTTGCAACTTGGTCGGAATGTTGTGCAGTCCTCTGTCGTCTCTGGTATATTGGCCAAGTATATTGCTGTACATTTGGCAGGTCTACATCCTCTCTTCTTGAAGACGACAACTACACCGTATACCTCGTTCTGTATGTCGTCGCCGTTCGGTGCTTCGCTTCCATCACTCGCTGTGTCTTTGCTTCCTATTCGTGATATCTTCCGCGGCATTATAAGAGGTAGCAGTGGTGGTTTATGGGCAGACCAAGCTGTCTCCTGTACCTCGTTCTCGCTGGGATATATGCCTAAGAGTCGATAGTCACCTGTGCCTCGCGGGAAGCATACCAAAAATGGGCTACCAGCTAAACGGGGCTGCCAACGAGGAGCATCTACTGTAGTTGCATAGGGATTTTTGATCAATATACTTTTGTGTATGTCCATGGACGCAATGTCAACATGCTGGACAACGTCAAGTATTGAGGCTGTCTCAGTGGTCGTTGCTTGCTCTCCTTGCTCTCCATCTTCGGCTTGCGTAACTTGCATGAATCTATGCTTGCGGATGAGCTTTACTGGACAAAAGACCTGTGGCCAGAGCAGCCGTGAATAGTGTCGTAGGCCTGGATGGTCCTTTTGCAGTAGAGGAATCCATATGCGGGACACCGAACGAGTAGCTTGGGTACTATCCATGTCGTACTCCCAGCAGTCTAAAACACCAAACACGAAATGCGGAACCAGAGTAGGTACAATGGGTAATGTTATCTGCAGGCCCGTGTTCGTCAACTGAAATGGATACGAGTGAGACACAGGCGTGTAATGTTTCTGTAGCTGCGGCGAGTTGCCAATCACCACGTTACGGGAGTCGCAAAATTCCTTTGGCGATCGTGGAAGAAAGTCGACGTATCGGAGCTGTGAAGCGAAGAAACTATGATCAGGATATTTGCCGATGATTTCACCTAGGAATCGCGTAAATGCCTCGTGACCTTCCCCGTATAAGAGCGGCATCGTAATGTCAAAAAGGCCTATCAAAGAATAGGCTTGGTCTTCGATACGAGTAGTTGATCTACGAGAAGCCCATGAAAGACGCTGAGCAACGCTGTACCCTCGAAGGGGATTGGATTTGGAGAACTTGGGTTTCAGCAGGCATGTCCATGCGATGCCAGTGATTTCAGAGATGCACAGCGCCAGGTCGGCCTTTGTTCCGATTGATCGCCAATCCTGCGAGAAGAACTTGACCTCTGGTGGCGCAATGAGCTCTTGCAGAGTCCAGCCTCTGGTGAACCACTTGGCTTCTCGGAACGCGCTGCCTTGTTCTTCGCATTCTGCGACGCTCATATGCGGTACATCCTCAAGATACGCATAGCACATGCGCGCCCGGCGGGTACCATTTGAACATGGAGTTGATGGCCTCGGAAAGCTCCGCCGAGCTGGTCTTATCGATGCAATTGGTGTCGACCCAGACATATTGTAGGTTGTCCCTGGTAGCCTCTTCGCAGGCCCAAATGATCTTCTGATAGCCGGGCTTGAAGCGTCGGTTCTTGCGATCAGCCCATTCTTGGAGGGAGATTTCGCCATCGGCCCACGTGTGGGAGAGGATGGCGTATTCGGGGACATAAATGTCGAAGAACTCTTCTAAGTCAAGGGTTTGTGTGTTTATGAGGCGCATGTTGAGATGAATTGCCGAGAGGGCATGTTGGTGAAAATGCGGAGATCATGGGGAGGCTGTGAAGGGTCTGAGCCAACTGTGATAGGTGGGATCAGATGGTTGCCTGAACTCTTGGGCAAATTTGCCCGTATACGGGGCATTCATGTTGGCAGTTGAATCGGTTGATGGTGATGGATATGATGTAGTATCATGCGGGTGACAAATAGAAGAGGTAACACAGATGTGACGGCATTCTGGAATCTTGACCAGTAGAAATTAGTTGCATGGCCTTCACATTGAACAGCAACAATTTGCGCATGTGAATTGCTGTCATCTATTAATCCCTCAATTGGAGCTAGGTTGTTATAGCAATCGTGACAACATGTCACGGAGTCAACGGAAAATGCGACGATGCACCGAAAAGGAAACAAAACGCAGCCTCACCTCGAAATCATCCGGGGCATC|||||3654|,TAAGTCATTCAGTGAGGTCAGCTTCCAGGATGATATTCTTTGGATAGTATGAATATACCGAAAAAGGGTCGACTGTAATGTCGAATATATCTTTTCTCTCGCTAATTCATGTGCTGGCTGTAAATGTGAATAGCGCGAGTAGCTGCACGGTGATCATGCTTATTACATAGACGAGATGCGGTAATCCATTAGCTCCCTACTCTGTCTAATGTATTGACGGATTGTGAGCTGAGAATAAGAGCCATCTGACAGTGGAGGTAAATAATGGTAACTAGGTAACTAGGTACGTATATTATGGATGATTAGGTACTCGTATGGATCTTTTGGAAATACAACTCAATCGTCCCCTGCGTACCATGGCTGACTTATATTAGGAAGCTTGCTTTCGTGCTTGTGCTCATGCTCCCAATTTCTTCATCCGAATCCTCGACTCCAAAATACTGCAGAATTCCTTCGGCCGCCCTCATTCCCCCACTTGACGATAGACTTACTTCATCCACCATATCGGCTTTATCGAAGACAACTTGAACCAAACCCAAGAATCGGGGCTCTAACCCTTCTGTACTGTTTTTTGACGGACATGGGAACTTTTGAGTGGCCACGAAGACGTTGTCCTTTGCGTCGATGTCCGTCATGTCTTCAAAGTCGTCTTCGTTCAAGTCTTTCTTTTGCGAAGAGTTCCAGCCGTGAACGATTTTGCAACTTGGTCGGAATGTTGTGCAGTCCTCTGTCGTCTCTGGTATATTGGCCAAGTATATTGCTGTACATTTGGCAGGTCTACATCCTCTCTTCTTGAAGACGACAACTACACCGTATACCTCGTTCTGTATGTCGTCGCCGTTCGGTGCTTCGCTTCCATCACTCGCTGTGTCTTTGCTTCCTATTCGTGATATCTTCCGCGGCATTATAAGAGGTAGCAGTGGTGGTTTATGGGCAGACCAAGCTGTCTCCTGTACCTCGTTCTCGCTGGGATATATGCCTAAGAGTCGATAGTCACCTGTGCCTCGCGGGAAGCATACCAAAAATGGGCTACCAGCTAAACGGGGCTGCCAACGAGGAGCATCTACTGTAGTTGCATAGGGATTTTTGATCAATATACTTTTGTGTATGTCCATGGACGCAATGTCAACATGCTGGACAACGTCAAGTATTGAGGCTGTCTCAGTGGTCGTTGCTTGCTCTCCTTGCTCTCCATCTTCGGCTTGCGTAACTTGCATGAATCTATGCTTGCGGATGAGCTTTACTGGACAAAAGACCTGTGGCCAGAGCAGCCGTGAATAGTGTCGTAGGCCTGGATGGTCCTTTTGCAGTAGAGGAATCCATATGCGGGACACCGAACGAGTAGCTTGGGTACTATCCATGTCGTACTCCCAGCAGTCTAAAACACCAAACACGAAATGCGGAACCAGAGTAGGTACAATGGGTAATGTTATCTGCAGGCCCGTGTTCGTCAACTGAAATGGATACGAGTGAGACACAGGCGTGTAATGTTTCTGTAGCTGCGGCGAGTTGCCAATCACCACGTTACGGGAGTCGCAAAATTCCTTTGGCGATCGTGGAAGAAAGTCGACGTATCGGAGCTGTGAAGCGAAGAAACTATGATCAGGATATTTGCCGATGATTTCACCTAGGAATCGCGTAAATGCCTCGTGACCTTCCCCGTATAAGAGCGGCATCGTAATGTCAAAAAGGCCTATCAAAGAATAGGCTTGGTCTTCGATACGAGTAGTTGATCTACGAGAAGCCCATGAAAGACGCTGAGCAACGCTGTACCCTCGAAGGGGATTGGATTTGGAGAACTTGGGTTTCAGCAGGCATGTCCATGCGATGCCAGTGATTTCAGAGATGCACAGCGCCAGGTCGGCCTTTGTTCCGATTGATCGCCAATCCTGCGAGAAGAACTTGACCTCTGGTGGCGCAATGAGCTCTTGCAGAGTCCAGCCTCTGGTGAACCACTTGGCTTCTCGGAACGCGCTGCCTTGTTCTTCGCATTCTGCGACGCTCATATGCGGTACATCCTCAAGATACGCATAGCACATGCGCGCCCGGCGGGTACCATTTGAACATGGAGTTGATGGCCTCGGAAAGCTCCGCCGAGCTGGTCTTATCGATGCAATTGGTGTCGACCCAGACATATTGTAGGTTGTCCCTGGTAGCCTCTTCGCAGGCCCAAATGATCTTCTGATAGCCGGGCTTGAAGCGTCGGTTCTTGCGATCAGCCCATTCTTGGAGGGAGATTTCGCCATCGGCCCACGTGTGGGAGAGGATGGCGTATTCGGGGACATAAATGTCGAAGAACTCTTCTAAGTCAAGGGTTTGTGTGTTTATGAGGCGCATGTTGAGATGAATTGCCGAGAGGGCATGTTGGTGAAAATGCGGAGATCATGGGGAGGCTGTGAAGGGTCTGAGCCAACTGTGATAGGTGGGATCAGATGGTTGCCTGAACTCTTGGGCAAATTTGCCCGTATACGGGGCATTCATGTTGGCAGTTGAATCGGTTGATGGTGATGGATATGATGTAGTATCATGCGGGTGACAAATAGAAGAGGTAACACAGATGTGACGGCATTCTGGAATCTTGACCAGTAGAAATTAGTTGCATGGCCTTCACATTGAACAGCAACAATTTGCGCATGTGAATTGCTGTCATCTATTAATCCCTCAATTGGAGCTAGGTTGTTATAGCAATCGTGACAACATGTCACGGAGTCAACGGAAAATGCGACGATGCACCGAAAAGGAAACAAAACGCAGCCTCACCTCGAAATCATCCGGGGCATC|upstream_gene_variant|MODIFIER|exon-XM_006962580.1-1|GENE_exon-XM_006962580.1-1|transcript|rna-XM_006962580.1|protein_coding||c.-3654delCinsTAAGTCATTCAGTGAGGTCAGCTTCCAGGATGATATTCTTTGGATAGTATGAATATACCGAAAAAGGGTCGACTGTAATGTCGAATATATCTTTTCTCTCGCTAATTCATGTGCTGGCTGTAAATGTGAATAGCGCGAGTAGCTGCACGGTGATCATGCTTATTACATAGACGAGATGCGGTAATCCATTAGCTCCCTACTCTGTCTAATGTATTGACGGATTGTGAGCTGAGAATAAGAGCCATCTGACAGTGGAGGTAAATAATGGTAACTAGGTAACTAGGTACGTATATTATGGATGATTAGGTACTCGTATGGATCTTTTGGAAATACAACTCAATCGTCCCCTGCGTACCATGGCTGACTTATATTAGGAAGCTTGCTTTCGTGCTTGTGCTCATGCTCCCAATTTCTTCATCCGAATCCTCGACTCCAAAATACTGCAGAATTCCTTCGGCCGCCCTCATTCCCCCACTTGACGATAGACTTACTTCATCCACCATATCGGCTTTATCGAAGACAACTTGAACCAAACCCAAGAATCGGGGCTCTAACCCTTCTGTACTGTTTTTTGACGGACATGGGAACTTTTGAGTGGCCACGAAGACGTTGTCCTTTGCGTCGATGTCCGTCATGTCTTCAAAGTCGTCTTCGTTCAAGTCTTTCTTTTGCGAAGAGTTCCAGCCGTGAACGATTTTGCAACTTGGTCGGAATGTTGTGCAGTCCTCTGTCGTCTCTGGTATATTGGCCAAGTATATTGCTGTACATTTGGCAGGTCTACATCCTCTCTTCTTGAAGACGACAACTACACCGTATACCTCGTTCTGTATGTCGTCGCCGTTCGGTGCTTCGCTTCCATCACTCGCTGTGTCTTTGCTTCCTATTCGTGATATCTTCCGCGGCATTATAAGAGGTAGCAGTGGTGGTTTATGGGCAGACCAAGCTGTCTCCTGTACCTCGTTCTCGCTGGGATATATGCCTAAGAGTCGATAGTCACCTGTGCCTCGCGGGAAGCATACCAAAAATGGGCTACCAGCTAAACGGGGCTGCCAACGAGGAGCATCTACTGTAGTTGCATAGGGATTTTTGATCAATATACTTTTGTGTATGTCCATGGACGCAATGTCAACATGCTGGACAACGTCAAGTATTGAGGCTGTCTCAGTGGTCGTTGCTTGCTCTCCTTGCTCTCCATCTTCGGCTTGCGTAACTTGCATGAATCTATGCTTGCGGATGAGCTTTACTGGACAAAAGACCTGTGGCCAGAGCAGCCGTGAATAGTGTCGTAGGCCTGGATGGTCCTTTTGCAGTAGAGGAATCCATATGCGGGACACCGAACGAGTAGCTTGGGTACTATCCATGTCGTACTCCCAGCAGTCTAAAACACCAAACACGAAATGCGGAACCAGAGTAGGTACAATGGGTAATGTTATCTGCAGGCCCGTGTTCGTCAACTGAAATGGATACGAGTGAGACACAGGCGTGTAATGTTTCTGTAGCTGCGGCGAGTTGCCAATCACCACGTTACGGGAGTCGCAAAATTCCTTTGGCGATCGTGGAAGAAAGTCGACGTATCGGAGCTGTGAAGCGAAGAAACTATGATCAGGATATTTGCCGATGATTTCACCTAGGAATCGCGTAAATGCCTCGTGACCTTCCCCGTATAAGAGCGGCATCGTAATGTCAAAAAGGCCTATCAAAGAATAGGCTTGGTCTTCGATACGAGTAGTTGATCTACGAGAAGCCCATGAAAGACGCTGAGCAACGCTGTACCCTCGAAGGGGATTGGATTTGGAGAACTTGGGTTTCAGCAGGCATGTCCATGCGATGCCAGTGATTTCAGAGATGCACAGCGCCAGGTCGGCCTTTGTTCCGATTGATCGCCAATCCTGCGAGAAGAACTTGACCTCTGGTGGCGCAATGAGCTCTTGCAGAGTCCAGCCTCTGGTGAACCACTTGGCTTCTCGGAACGCGCTGCCTTGTTCTTCGCATTCTGCGACGCTCATATGCGGTACATCCTCAAGATACGCATAGCACATGCGCGCCCGGCGGGTACCATTTGAACATGGAGTTGATGGCCTCGGAAAGCTCCGCCGAGCTGGTCTTATCGATGCAATTGGTGTCGACCCAGACATATTGTAGGTTGTCCCTGGTAGCCTCTTCGCAGGCCCAAATGATCTTCTGATAGCCGGGCTTGAAGCGTCGGTTCTTGCGATCAGCCCATTCTTGGAGGGAGATTTCGCCATCGGCCCACGTGTGGGAGAGGATGGCGTATTCGGGGACATAAATGTCGAAGAACTCTTCTAAGTCAAGGGTTTGTGTGTTTATGAGGCGCATGTTGAGATGAATTGCCGAGAGGGCATGTTGGTGAAAATGCGGAGATCATGGGGAGGCTGTGAAGGGTCTGAGCCAACTGTGATAGGTGGGATCAGATGGTTGCCTGAACTCTTGGGCAAATTTGCCCGTATACGGGGCATTCATGTTGGCAGTTGAATCGGTTGATGGTGATGGATATGATGTAGTATCATGCGGGTGACAAATAGAAGAGGTAACACAGATGTGACGGCATTCTGGAATCTTGACCAGTAGAAATTAGTTGCATGGCCTTCACATTGAACAGCAACAATTTGCGCATGTGAATTGCTGTCATCTATTAATCCCTCAATTGGAGCTAGGTTGTTATAGCAATCGTGACAACATGTCACGGAGTCAACGGAAAATGCGACGATGCACCGAAAAGGAAACAAAACGCAGCCTCACCTCGAAATCATCCGGGGCATC|||||3654|,TAAGTCATTCAGTGAGGTCAGCTTCCAGGATGATATTCTTTGGATAGTATGAATATACCGAAAAAGGGTCGACTGTAATGTCGAATATATCTTTTCTCTCGCTAATTCATGTGCTGGCTGTAAATGTGAATAGCGCGAGTAGCTGCACGGTGATCATGCTTATTACATAGACGAGATGCGGTAATCCATTAGCTCCCTACTCTGTCTAATGTATTGACGGATTGTGAGCTGAGAATAAGAGCCATCTGACAGTGGAGGTAAATAATGGTAACTAGGTAACTAGGTACGTATATTATGGATGATTAGGTACTCGTATGGATCTTTTGGAAATACAACTCAATCGTCCCCTGCGTACCATGGCTGACTTATATTAGGAAGCTTGCTTTCGTGCTTGTGCTCATGCTCCCAATTTCTTCATCCGAATCCTCGACTCCAAAATACTGCAGAATTCCTTCGGCCGCCCTCATTCCCCCACTTGACGATAGACTTACTTCATCCACCATATCGGCTTTATCGAAGACAACTTGAACCAAACCCAAGAATCGGGGCTCTAACCCTTCTGTACTGTTTTTTGACGGACATGGGAACTTTTGAGTGGCCACGAAGACGTTGTCCTTTGCGTCGATGTCCGTCATGTCTTCAAAGTCGTCTTCGTTCAAGTCTTTCTTTTGCGAAGAGTTCCAGCCGTGAACGATTTTGCAACTTGGTCGGAATGTTGTGCAGTCCTCTGTCGTCTCTGGTATATTGGCCAAGTATATTGCTGTACATTTGGCAGGTCTACATCCTCTCTTCTTGAAGACGACAACTACACCGTATACCTCGTTCTGTATGTCGTCGCCGTTCGGTGCTTCGCTTCCATCACTCGCTGTGTCTTTGCTTCCTATTCGTGATATCTTCCGCGGCATTATAAGAGGTAGCAGTGGTGGTTTATGGGCAGACCAAGCTGTCTCCTGTACCTCGTTCTCGCTGGGATATATGCCTAAGAGTCGATAGTCACCTGTGCCTCGCGGGAAGCATACCAAAAATGGGCTACCAGCTAAACGGGGCTGCCAACGAGGAGCATCTACTGTAGTTGCATAGGGATTTTTGATCAATATACTTTTGTGTATGTCCATGGACGCAATGTCAACATGCTGGACAACGTCAAGTATTGAGGCTGTCTCAGTGGTCGTTGCTTGCTCTCCTTGCTCTCCATCTTCGGCTTGCGTAACTTGCATGAATCTATGCTTGCGGATGAGCTTTACTGGACAAAAGACCTGTGGCCAGAGCAGCCGTGAATAGTGTCGTAGGCCTGGATGGTCCTTTTGCAGTAGAGGAATCCATATGCGGGACACCGAACGAGTAGCTTGGGTACTATCCATGTCGTACTCCCAGCAGTCTAAAACACCAAACACGAAATGCGGAACCAGAGTAGGTACAATGGGTAATGTTATCTGCAGGCCCGTGTTCGTCAACTGAAATGGATACGAGTGAGACACAGGCGTGTAATGTTTCTGTAGCTGCGGCGAGTTGCCAATCACCACGTTACGGGAGTCGCAAAATTCCTTTGGCGATCGTGGAAGAAAGTCGACGTATCGGAGCTGTGAAGCGAAGAAACTATGATCAGGATATTTGCCGATGATTTCACCTAGGAATCGCGTAAATGCCTCGTGACCTTCCCCGTATAAGAGCGGCATCGTAATGTCAAAAAGGCCTATCAAAGAATAGGCTTGGTCTTCGATACGAGTAGTTGATCTACGAGAAGCCCATGAAAGACGCTGAGCAACGCTGTACCCTCGAAGGGGATTGGATTTGGAGAACTTGGGTTTCAGCAGGCATGTCCATGCGATGCCAGTGATTTCAGAGATGCACAGCGCCAGGTCGGCCTTTGTTCCGATTGATCGCCAATCCTGCGAGAAGAACTTGACCTCTGGTGGCGCAATGAGCTCTTGCAGAGTCCAGCCTCTGGTGAACCACTTGGCTTCTCGGAACGCGCTGCCTTGTTCTTCGCATTCTGCGACGCTCATATGCGGTACATCCTCAAGATACGCATAGCACATGCGCGCCCGGCGGGTACCATTTGAACATGGAGTTGATGGCCTCGGAAAGCTCCGCCGAGCTGGTCTTATCGATGCAATTGGTGTCGACCCAGACATATTGTAGGTTGTCCCTGGTAGCCTCTTCGCAGGCCCAAATGATCTTCTGATAGCCGGGCTTGAAGCGTCGGTTCTTGCGATCAGCCCATTCTTGGAGGGAGATTTCGCCATCGGCCCACGTGTGGGAGAGGATGGCGTATTCGGGGACATAAATGTCGAAGAACTCTTCTAAGTCAAGGGTTTGTGTGTTTATGAGGCGCATGTTGAGATGAATTGCCGAGAGGGCATGTTGGTGAAAATGCGGAGATCATGGGGAGGCTGTGAAGGGTCTGAGCCAACTGTGATAGGTGGGATCAGATGGTTGCCTGAACTCTTGGGCAAATTTGCCCGTATACGGGGCATTCATGTTGGCAGTTGAATCGGTTGATGGTGATGGATATGATGTAGTATCATGCGGGTGACAAATAGAAGAGGTAACACAGATGTGACGGCATTCTGGAATCTTGACCAGTAGAAATTAGTTGCATGGCCTTCACATTGAACAGCAACAATTTGCGCATGTGAATTGCTGTCATCTATTAATCCCTCAATTGGAGCTAGGTTGTTATAGCAATCGTGACAACATGTCACGGAGTCAACGGAAAATGCGACGATGCACCGAAAAGGAAACAAAACGCAGCCTCACCTCGAAATCATCCGGGGCATC|upstream_gene_variant|MODIFIER|exon-XM_006962580.1-1|GENE_exon-XM_006962580.1-1|transcript|rna-XM_006962580.1|protein_coding||c.-3654delGinsTAAGTCATTCAGTGAGGTCAGCTTCCAGGATGATATTCTTTGGATAGTATGAATATACCGAAAAAGGGTCGACTGTAATGTCGAATATATCTTTTCTCTCGCTAATTCATGTGCTGGCTGTAAATGTGAATAGCGCGAGTAGCTGCACGGTGATCATGCTTATTACATAGACGAGATGCGGTAATCCATTAGCTCCCTACTCTGTCTAATGTATTGACGGATTGTGAGCTGAGAATAAGAGCCATCTGACAGTGGAGGTAAATAATGGTAACTAGGTAACTAGGTACGTATATTATGGATGATTAGGTACTCGTATGGATCTTTTGGAAATACAACTCAATCGTCCCCTGCGTACCATGGCTGACTTATATTAGGAAGCTTGCTTTCGTGCTTGTGCTCATGCTCCCAATTTCTTCATCCGAATCCTCGACTCCAAAATACTGCAGAATTCCTTCGGCCGCCCTCATTCCCCCACTTGACGATAGACTTACTTCATCCACCATATCGGCTTTATCGAAGACAACTTGAACCAAACCCAAGAATCGGGGCTCTAACCCTTCTGTACTGTTTTTTGACGGACATGGGAACTTTTGAGTGGCCACGAAGACGTTGTCCTTTGCGTCGATGTCCGTCATGTCTTCAAAGTCGTCTTCGTTCAAGTCTTTCTTTTGCGAAGAGTTCCAGCCGTGAACGATTTTGCAACTTGGTCGGAATGTTGTGCAGTCCTCTGTCGTCTCTGGTATATTGGCCAAGTATATTGCTGTACATTTGGCAGGTCTACATCCTCTCTTCTTGAAGACGACAACTACACCGTATACCTCGTTCTGTATGTCGTCGCCGTTCGGTGCTTCGCTTCCATCACTCGCTGTGTCTTTGCTTCCTATTCGTGATATCTTCCGCGGCATTATAAGAGGTAGCAGTGGTGGTTTATGGGCAGACCAAGCTGTCTCCTGTACCTCGTTCTCGCTGGGATATATGCCTAAGAGTCGATAGTCACCTGTGCCTCGCGGGAAGCATACCAAAAATGGGCTACCAGCTAAACGGGGCTGCCAACGAGGAGCATCTACTGTAGTTGCATAGGGATTTTTGATCAATATACTTTTGTGTATGTCCATGGACGCAATGTCAACATGCTGGACAACGTCAAGTATTGAGGCTGTCTCAGTGGTCGTTGCTTGCTCTCCTTGCTCTCCATCTTCGGCTTGCGTAACTTGCATGAATCTATGCTTGCGGATGAGCTTTACTGGACAAAAGACCTGTGGCCAGAGCAGCCGTGAATAGTGTCGTAGGCCTGGATGGTCCTTTTGCAGTAGAGGAATCCATATGCGGGACACCGAACGAGTAGCTTGGGTACTATCCATGTCGTACTCCCAGCAGTCTAAAACACCAAACACGAAATGCGGAACCAGAGTAGGTACAATGGGTAATGTTATCTGCAGGCCCGTGTTCGTCAACTGAAATGGATACGAGTGAGACACAGGCGTGTAATGTTTCTGTAGCTGCGGCGAGTTGCCAATCACCACGTTACGGGAGTCGCAAAATTCCTTTGGCGATCGTGGAAGAAAGTCGACGTATCGGAGCTGTGAAGCGAAGAAACTATGATCAGGATATTTGCCGATGATTTCACCTAGGAATCGCGTAAATGCCTCGTGACCTTCCCCGTATAAGAGCGGCATCGTAATGTCAAAAAGGCCTATCAAAGAATAGGCTTGGTCTTCGATACGAGTAGTTGATCTACGAGAAGCCCATGAAAGACGCTGAGCAACGCTGTACCCTCGAAGGGGATTGGATTTGGAGAACTTGGGTTTCAGCAGGCATGTCCATGCGATGCCAGTGATTTCAGAGATGCACAGCGCCAGGTCGGCCTTTGTTCCGATTGATCGCCAATCCTGCGAGAAGAACTTGACCTCTGGTGGCGCAATGAGCTCTTGCAGAGTCCAGCCTCTGGTGAACCACTTGGCTTCTCGGAACGCGCTGCCTTGTTCTTCGCATTCTGCGACGCTCATATGCGGTACATCCTCAAGATACGCATAGCACATGCGCGCCCGGCGGGTACCATTTGAACATGGAGTTGATGGCCTCGGAAAGCTCCGCCGAGCTGGTCTTATCGATGCAATTGGTGTCGACCCAGACATATTGTAGGTTGTCCCTGGTAGCCTCTTCGCAGGCCCAAATGATCTTCTGATAGCCGGGCTTGAAGCGTCGGTTCTTGCGATCAGCCCATTCTTGGAGGGAGATTTCGCCATCGGCCCACGTGTGGGAGAGGATGGCGTATTCGGGGACATAAATGTCGAAGAACTCTTCTAAGTCAAGGGTTTGTGTGTTTATGAGGCGCATGTTGAGATGAATTGCCGAGAGGGCATGTTGGTGAAAATGCGGAGATCATGGGGAGGCTGTGAAGGGTCTGAGCCAACTGTGATAGGTGGGATCAGATGGTTGCCTGAACTCTTGGGCAAATTTGCCCGTATACGGGGCATTCATGTTGGCAGTTGAATCGGTTGATGGTGATGGATATGATGTAGTATCATGCGGGTGACAAATAGAAGAGGTAACACAGATGTGACGGCATTCTGGAATCTTGACCAGTAGAAATTAGTTGCATGGCCTTCACATTGAACAGCAACAATTTGCGCATGTGAATTGCTGTCATCTATTAATCCCTCAATTGGAGCTAGGTTGTTATAGCAATCGTGACAACATGTCACGGAGTCAACGGAAAATGCGACGATGCACCGAAAAGGAAACAAAACGCAGCCTCACCTCGAAATCATCCGGGGCATC|||||3654|,TAAGTCATTCAGTGAGGTCAGCTTCCAGGATGATATTCTTTGGATAGTATGAATATACCGAAAAAGGGTCGACTGTAATGTCGAATATATCTTTTCTCTCGCTAATTCATGTGCTGGCTGTAAATGTGAATAGCGCGAGTAGCTGCACGGTGATCATGCTTATTACATAGACGAGATGCGGTAATCCATTAGCTCCCTACTCTGTCTAATGTATTGACGGATTGTGAGCTGAGAATAAGAGCCATCTGACAGTGGAGGTAAATAATGGTAACTAGGTAACTAGGTACGTATATTATGGATGATTAGGTACTCGTATGGATCTTTTGGAAATACAACTCAATCGTCCCCTGCGTACCATGGCTGACTTATATTAGGAAGCTTGCTTTCGTGCTTGTGCTCATGCTCCCAATTTCTTCATCCGAATCCTCGACTCCAAAATACTGCAGAATTCCTTCGGCCGCCCTCATTCCCCCACTTGACGATAGACTTACTTCATCCACCATATCGGCTTTATCGAAGACAACTTGAACCAAACCCAAGAATCGGGGCTCTAACCCTTCTGTACTGTTTTTTGACGGACATGGGAACTTTTGAGTGGCCACGAAGACGTTGTCCTTTGCGTCGATGTCCGTCATGTCTTCAAAGTCGTCTTCGTTCAAGTCTTTCTTTTGCGAAGAGTTCCAGCCGTGAACGATTTTGCAACTTGGTCGGAATGTTGTGCAGTCCTCTGTCGTCTCTGGTATATTGGCCAAGTATATTGCTGTACATTTGGCAGGTCTACATCCTCTCTTCTTGAAGACGACAACTACACCGTATACCTCGTTCTGTATGTCGTCGCCGTTCGGTGCTTCGCTTCCATCACTCGCTGTGTCTTTGCTTCCTATTCGTGATATCTTCCGCGGCATTATAAGAGGTAGCAGTGGTGGTTTATGGGCAGACCAAGCTGTCTCCTGTACCTCGTTCTCGCTGGGATATATGCCTAAGAGTCGATAGTCACCTGTGCCTCGCGGGAAGCATACCAAAAATGGGCTACCAGCTAAACGGGGCTGCCAACGAGGAGCATCTACTGTAGTTGCATAGGGATTTTTGATCAATATACTTTTGTGTATGTCCATGGACGCAATGTCAACATGCTGGACAACGTCAAGTATTGAGGCTGTCTCAGTGGTCGTTGCTTGCTCTCCTTGCTCTCCATCTTCGGCTTGCGTAACTTGCATGAATCTATGCTTGCGGATGAGCTTTACTGGACAAAAGACCTGTGGCCAGAGCAGCCGTGAATAGTGTCGTAGGCCTGGATGGTCCTTTTGCAGTAGAGGAATCCATATGCGGGACACCGAACGAGTAGCTTGGGTACTATCCATGTCGTACTCCCAGCAGTCTAAAACACCAAACACGAAATGCGGAACCAGAGTAGGTACAATGGGTAATGTTATCTGCAGGCCCGTGTTCGTCAACTGAAATGGATACGAGTGAGACACAGGCGTGTAATGTTTCTGTAGCTGCGGCGAGTTGCCAATCACCACGTTACGGGAGTCGCAAAATTCCTTTGGCGATCGTGGAAGAAAGTCGACGTATCGGAGCTGTGAAGCGAAGAAACTATGATCAGGATATTTGCCGATGATTTCACCTAGGAATCGCGTAAATGCCTCGTGACCTTCCCCGTATAAGAGCGGCATCGTAATGTCAAAAAGGCCTATCAAAGAATAGGCTTGGTCTTCGATACGAGTAGTTGATCTACGAGAAGCCCATGAAAGACGCTGAGCAACGCTGTACCCTCGAAGGGGATTGGATTTGGAGAACTTGGGTTTCAGCAGGCATGTCCATGCGATGCCAGTGATTTCAGAGATGCACAGCGCCAGGTCGGCCTTTGTTCCGATTGATCGCCAATCCTGCGAGAAGAACTTGACCTCTGGTGGCGCAATGAGCTCTTGCAGAGTCCAGCCTCTGGTGAACCACTTGGCTTCTCGGAACGCGCTGCCTTGTTCTTCGCATTCTGCGACGCTCATATGCGGTACATCCTCAAGATACGCATAGCACATGCGCGCCCGGCGGGTACCATTTGAACATGGAGTTGATGGCCTCGGAAAGCTCCGCCGAGCTGGTCTTATCGATGCAATTGGTGTCGACCCAGACATATTGTAGGTTGTCCCTGGTAGCCTCTTCGCAGGCCCAAATGATCTTCTGATAGCCGGGCTTGAAGCGTCGGTTCTTGCGATCAGCCCATTCTTGGAGGGAGATTTCGCCATCGGCCCACGTGTGGGAGAGGATGGCGTATTCGGGGACATAAATGTCGAAGAACTCTTCTAAGTCAAGGGTTTGTGTGTTTATGAGGCGCATGTTGAGATGAATTGCCGAGAGGGCATGTTGGTGAAAATGCGGAGATCATGGGGAGGCTGTGAAGGGTCTGAGCCAACTGTGATAGGTGGGATCAGATGGTTGCCTGAACTCTTGGGCAAATTTGCCCGTATACGGGGCATTCATGTTGGCAGTTGAATCGGTTGATGGTGATGGATATGATGTAGTATCATGCGGGTGACAAATAGAAGAGGTAACACAGATGTGACGGCATTCTGGAATCTTGACCAGTAGAAATTAGTTGCATGGCCTTCACATTGAACAGCAACAATTTGCGCATGTGAATTGCTGTCATCTATTAATCCCTCAATTGGAGCTAGGTTGTTATAGCAATCGTGACAACATGTCACGGAGTCAACGGAAAATGCGACGATGCACCGAAAAGGAAACAAAACGCAGCCTCACCTCGAAATCATCCGGGGCATC|upstream_gene_variant|MODIFIER|exon-XM_006962580.1-1|GENE_exon-XM_006962580.1-1|transcript|rna-XM_006962580.1|protein_coding||c.-3655_-3654insTAAGTCATTCAGTGAGGTCAGCTTCCAGGATGATATTCTTTGGATAGTATGAATATACCGAAAAAGGGTCGACTGTAATGTCGAATATATCTTTTCTCTCGCTAATTCATGTGCTGGCTGTAAATGTGAATAGCGCGAGTAGCTGCACGGTGATCATGCTTATTACATAGACGAGATGCGGTAATCCATTAGCTCCCTACTCTGTCTAATGTATTGACGGATTGTGAGCTGAGAATAAGAGCCATCTGACAGTGGAGGTAAATAATGGTAACTAGGTAACTAGGTACGTATATTATGGATGATTAGGTACTCGTATGGATCTTTTGGAAATACAACTCAATCGTCCCCTGCGTACCATGGCTGACTTATATTAGGAAGCTTGCTTTCGTGCTTGTGCTCATGCTCCCAATTTCTTCATCCGAATCCTCGACTCCAAAATACTGCAGAATTCCTTCGGCCGCCCTCATTCCCCCACTTGACGATAGACTTACTTCATCCACCATATCGGCTTTATCGAAGACAACTTGAACCAAACCCAAGAATCGGGGCTCTAACCCTTCTGTACTGTTTTTTGACGGACATGGGAACTTTTGAGTGGCCACGAAGACGTTGTCCTTTGCGTCGATGTCCGTCATGTCTTCAAAGTCGTCTTCGTTCAAGTCTTTCTTTTGCGAAGAGTTCCAGCCGTGAACGATTTTGCAACTTGGTCGGAATGTTGTGCAGTCCTCTGTCGTCTCTGGTATATTGGCCAAGTATATTGCTGTACATTTGGCAGGTCTACATCCTCTCTTCTTGAAGACGACAACTACACCGTATACCTCGTTCTGTATGTCGTCGCCGTTCGGTGCTTCGCTTCCATCACTCGCTGTGTCTTTGCTTCCTATTCGTGATATCTTCCGCGGCATTATAAGAGGTAGCAGTGGTGGTTTATGGGCAGACCAAGCTGTCTCCTGTACCTCGTTCTCGCTGGGATATATGCCTAAGAGTCGATAGTCACCTGTGCCTCGCGGGAAGCATACCAAAAATGGGCTACCAGCTAAACGGGGCTGCCAACGAGGAGCATCTACTGTAGTTGCATAGGGATTTTTGATCAATATACTTTTGTGTATGTCCATGGACGCAATGTCAACATGCTGGACAACGTCAAGTATTGAGGCTGTCTCAGTGGTCGTTGCTTGCTCTCCTTGCTCTCCATCTTCGGCTTGCGTAACTTGCATGAATCTATGCTTGCGGATGAGCTTTACTGGACAAAAGACCTGTGGCCAGAGCAGCCGTGAATAGTGTCGTAGGCCTGGATGGTCCTTTTGCAGTAGAGGAATCCATATGCGGGACACCGAACGAGTAGCTTGGGTACTATCCATGTCGTACTCCCAGCAGTCTAAAACACCAAACACGAAATGCGGAACCAGAGTAGGTACAATGGGTAATGTTATCTGCAGGCCCGTGTTCGTCAACTGAAATGGATACGAGTGAGACACAGGCGTGTAATGTTTCTGTAGCTGCGGCGAGTTGCCAATCACCACGTTACGGGAGTCGCAAAATTCCTTTGGCGATCGTGGAAGAAAGTCGACGTATCGGAGCTGTGAAGCGAAGAAACTATGATCAGGATATTTGCCGATGATTTCACCTAGGAATCGCGTAAATGCCTCGTGACCTTCCCCGTATAAGAGCGGCATCGTAATGTCAAAAAGGCCTATCAAAGAATAGGCTTGGTCTTCGATACGAGTAGTTGATCTACGAGAAGCCCATGAAAGACGCTGAGCAACGCTGTACCCTCGAAGGGGATTGGATTTGGAGAACTTGGGTTTCAGCAGGCATGTCCATGCGATGCCAGTGATTTCAGAGATGCACAGCGCCAGGTCGGCCTTTGTTCCGATTGATCGCCAATCCTGCGAGAAGAACTTGACCTCTGGTGGCGCAATGAGCTCTTGCAGAGTCCAGCCTCTGGTGAACCACTTGGCTTCTCGGAACGCGCTGCCTTGTTCTTCGCATTCTGCGACGCTCATATGCGGTACATCCTCAAGATACGCATAGCACATGCGCGCCCGGCGGGTACCATTTGAACATGGAGTTGATGGCCTCGGAAAGCTCCGCCGAGCTGGTCTTATCGATGCAATTGGTGTCGACCCAGACATATTGTAGGTTGTCCCTGGTAGCCTCTTCGCAGGCCCAAATGATCTTCTGATAGCCGGGCTTGAAGCGTCGGTTCTTGCGATCAGCCCATTCTTGGAGGGAGATTTCGCCATCGGCCCACGTGTGGGAGAGGATGGCGTATTCGGGGACATAAATGTCGAAGAACTCTTCTAAGTCAAGGGTTTGTGTGTTTATGAGGCGCATGTTGAGATGAATTGCCGAGAGGGCATGTTGGTGAAAATGCGGAGATCATGGGGAGGCTGTGAAGGGTCTGAGCCAACTGTGATAGGTGGGATCAGATGGTTGCCTGAACTCTTGGGCAAATTTGCCCGTATACGGGGCATTCATGTTGGCAGTTGAATCGGTTGATGGTGATGGATATGATGTAGTATCATGCGGGTGACAAATAGAAGAGGTAACACAGATGTGACGGCATTCTGGAATCTTGACCAGTAGAAATTAGTTGCATGGCCTTCACATTGAACAGCAACAATTTGCGCATGTGAATTGCTGTCATCTATTAATCCCTCAATTGGAGCTAGGTTGTTATAGCAATCGTGACAACATGTCACGGAGTCAACGGAAAATGCGACGATGCACCGAAAAGGAAACAAAACGCAGCCTCACCTCGAAATCATCCGGGGCATC|||||3654|,TAAGTCATTCAGTGAGGTCAGCTTCCAGGATGATATTCTTTGGATAGTATGAATATACCGAAAAAGGGTCGACTGTAATGTCGAATATATCTTTTCTCTCGCTAATTCATGTGCTGGCTGTAAATGTGAATAGCGCGAGTAGCTGCACGGTGATCATGCTTATTACATAGACGAGATGCGGTAATCCATTAGCTCCCTACTCTGTCTAATGTATTGACGGATTGTGAGCTGAGAATAAGAGCCATCTGACAGTGGAGGTAAATAATGGTAACTAGGTAACTAGGTACGTATATTATGGATGATTAGGTACTCGTATGGATCTTTTGGAAATACAACTCAATCGTCCCCTGCGTACCATGGCTGACTTATATTAGGAAGCTTGCTTTCGTGCTTGTGCTCATGCTCCCAATTTCTTCATCCGAATCCTCGACTCCAAAATACTGCAGAATTCCTTCGGCCGCCCTCATTCCCCCACTTGACGATAGACTTACTTCATCCACCATATCGGCTTTATCGAAGACAACTTGAACCAAACCCAAGAATCGGGGCTCTAACCCTTCTGTACTGTTTTTTGACGGACATGGGAACTTTTGAGTGGCCACGAAGACGTTGTCCTTTGCGTCGATGTCCGTCATGTCTTCAAAGTCGTCTTCGTTCAAGTCTTTCTTTTGCGAAGAGTTCCAGCCGTGAACGATTTTGCAACTTGGTCGGAATGTTGTGCAGTCCTCTGTCGTCTCTGGTATATTGGCCAAGTATATTGCTGTACATTTGGCAGGTCTACATCCTCTCTTCTTGAAGACGACAACTACACCGTATACCTCGTTCTGTATGTCGTCGCCGTTCGGTGCTTCGCTTCCATCACTCGCTGTGTCTTTGCTTCCTATTCGTGATATCTTCCGCGGCATTATAAGAGGTAGCAGTGGTGGTTTATGGGCAGACCAAGCTGTCTCCTGTACCTCGTTCTCGCTGGGATATATGCCTAAGAGTCGATAGTCACCTGTGCCTCGCGGGAAGCATACCAAAAATGGGCTACCAGCTAAACGGGGCTGCCAACGAGGAGCATCTACTGTAGTTGCATAGGGATTTTTGATCAATATACTTTTGTGTATGTCCATGGACGCAATGTCAACATGCTGGACAACGTCAAGTATTGAGGCTGTCTCAGTGGTCGTTGCTTGCTCTCCTTGCTCTCCATCTTCGGCTTGCGTAACTTGCATGAATCTATGCTTGCGGATGAGCTTTACTGGACAAAAGACCTGTGGCCAGAGCAGCCGTGAATAGTGTCGTAGGCCTGGATGGTCCTTTTGCAGTAGAGGAATCCATATGCGGGACACCGAACGAGTAGCTTGGGTACTATCCATGTCGTACTCCCAGCAGTCTAAAACACCAAACACGAAATGCGGAACCAGAGTAGGTACAATGGGTAATGTTATCTGCAGGCCCGTGTTCGTCAACTGAAATGGATACGAGTGAGACACAGGCGTGTAATGTTTCTGTAGCTGCGGCGAGTTGCCAATCACCACGTTACGGGAGTCGCAAAATTCCTTTGGCGATCGTGGAAGAAAGTCGACGTATCGGAGCTGTGAAGCGAAGAAACTATGATCAGGATATTTGCCGATGATTTCACCTAGGAATCGCGTAAATGCCTCGTGACCTTCCCCGTATAAGAGCGGCATCGTAATGTCAAAAAGGCCTATCAAAGAATAGGCTTGGTCTTCGATACGAGTAGTTGATCTACGAGAAGCCCATGAAAGACGCTGAGCAACGCTGTACCCTCGAAGGGGATTGGATTTGGAGAACTTGGGTTTCAGCAGGCATGTCCATGCGATGCCAGTGATTTCAGAGATGCACAGCGCCAGGTCGGCCTTTGTTCCGATTGATCGCCAATCCTGCGAGAAGAACTTGACCTCTGGTGGCGCAATGAGCTCTTGCAGAGTCCAGCCTCTGGTGAACCACTTGGCTTCTCGGAACGCGCTGCCTTGTTCTTCGCATTCTGCGACGCTCATATGCGGTACATCCTCAAGATACGCATAGCACATGCGCGCCCGGCGGGTACCATTTGAACATGGAGTTGATGGCCTCGGAAAGCTCCGCCGAGCTGGTCTTATCGATGCAATTGGTGTCGACCCAGACATATTGTAGGTTGTCCCTGGTAGCCTCTTCGCAGGCCCAAATGATCTTCTGATAGCCGGGCTTGAAGCGTCGGTTCTTGCGATCAGCCCATTCTTGGAGGGAGATTTCGCCATCGGCCCACGTGTGGGAGAGGATGGCGTATTCGGGGACATAAATGTCGAAGAACTCTTCTAAGTCAAGGGTTTGTGTGTTTATGAGGCGCATGTTGAGATGAATTGCCGAGAGGGCATGTTGGTGAAAATGCGGAGATCATGGGGAGGCTGTGAAGGGTCTGAGCCAACTGTGATAGGTGGGATCAGATGGTTGCCTGAACTCTTGGGCAAATTTGCCCGTATACGGGGCATTCATGTTGGCAGTTGAATCGGTTGATGGTGATGGATATGATGTAGTATCATGCGGGTGACAAATAGAAGAGGTAACACAGATGTGACGGCATTCTGGAATCTTGACCAGTAGAAATTAGTTGCATGGCCTTCACATTGAACAGCAACAATTTGCGCATGTGAATTGCTGTCATCTATTAATCCCTCAATTGGAGCTAGGTTGTTATAGCAATCGTGACAACATGTCACGGAGTCAACGGAAAATGCGACGATGCACCGAAAAGGAAACAAAACGCAGCCTCACCTCGAAATCATCCGGGGCATC|intergenic_region|MODIFIER|exon-XM_006962805.1-1-exon-XM_006962579.1-1|GENE_exon-XM_006962805.1-1-GENE_exon-XM_006962579.1-1|intergenic_region|GENE_exon-XM_006962805.1-1-GENE_exon-XM_006962579.1-1|||n.430638delAinsTAAGTCATTCAGTGAGGTCAGCTTCCAGGATGATATTCTTTGGATAGTATGAATATACCGAAAAAGGGTCGACTGTAATGTCGAATATATCTTTTCTCTCGCTAATTCATGTGCTGGCTGTAAATGTGAATAGCGCGAGTAGCTGCACGGTGATCATGCTTATTACATAGACGAGATGCGGTAATCCATTAGCTCCCTACTCTGTCTAATGTATTGACGGATTGTGAGCTGAGAATAAGAGCCATCTGACAGTGGAGGTAAATAATGGTAACTAGGTAACTAGGTACGTATATTATGGATGATTAGGTACTCGTATGGATCTTTTGGAAATACAACTCAATCGTCCCCTGCGTACCATGGCTGACTTATATTAGGAAGCTTGCTTTCGTGCTTGTGCTCATGCTCCCAATTTCTTCATCCGAATCCTCGACTCCAAAATACTGCAGAATTCCTTCGGCCGCCCTCATTCCCCCACTTGACGATAGACTTACTTCATCCACCATATCGGCTTTATCGAAGACAACTTGAACCAAACCCAAGAATCGGGGCTCTAACCCTTCTGTACTGTTTTTTGACGGACATGGGAACTTTTGAGTGGCCACGAAGACGTTGTCCTTTGCGTCGATGTCCGTCATGTCTTCAAAGTCGTCTTCGTTCAAGTCTTTCTTTTGCGAAGAGTTCCAGCCGTGAACGATTTTGCAACTTGGTCGGAATGTTGTGCAGTCCTCTGTCGTCTCTGGTATATTGGCCAAGTATATTGCTGTACATTTGGCAGGTCTACATCCTCTCTTCTTGAAGACGACAACTACACCGTATACCTCGTTCTGTATGTCGTCGCCGTTCGGTGCTTCGCTTCCATCACTCGCTGTGTCTTTGCTTCCTATTCGTGATATCTTCCGCGGCATTATAAGAGGTAGCAGTGGTGGTTTATGGGCAGACCAAGCTGTCTCCTGTACCTCGTTCTCGCTGGGATATATGCCTAAGAGTCGATAGTCACCTGTGCCTCGCGGGAAGCATACCAAAAATGGGCTACCAGCTAAACGGGGCTGCCAACGAGGAGCATCTACTGTAGTTGCATAGGGATTTTTGATCAATATACTTTTGTGTATGTCCATGGACGCAATGTCAACATGCTGGACAACGTCAAGTATTGAGGCTGTCTCAGTGGTCGTTGCTTGCTCTCCTTGCTCTCCATCTTCGGCTTGCGTAACTTGCATGAATCTATGCTTGCGGATGAGCTTTACTGGACAAAAGACCTGTGGCCAGAGCAGCCGTGAATAGTGTCGTAGGCCTGGATGGTCCTTTTGCAGTAGAGGAATCCATATGCGGGACACCGAACGAGTAGCTTGGGTACTATCCATGTCGTACTCCCAGCAGTCTAAAACACCAAACACGAAATGCGGAACCAGAGTAGGTACAATGGGTAATGTTATCTGCAGGCCCGTGTTCGTCAACTGAAATGGATACGAGTGAGACACAGGCGTGTAATGTTTCTGTAGCTGCGGCGAGTTGCCAATCACCACGTTACGGGAGTCGCAAAATTCCTTTGGCGATCGTGGAAGAAAGTCGACGTATCGGAGCTGTGAAGCGAAGAAACTATGATCAGGATATTTGCCGATGATTTCACCTAGGAATCGCGTAAATGCCTCGTGACCTTCCCCGTATAAGAGCGGCATCGTAATGTCAAAAAGGCCTATCAAAGAATAGGCTTGGTCTTCGATACGAGTAGTTGATCTACGAGAAGCCCATGAAAGACGCTGAGCAACGCTGTACCCTCGAAGGGGATTGGATTTGGAGAACTTGGGTTTCAGCAGGCATGTCCATGCGATGCCAGTGATTTCAGAGATGCACAGCGCCAGGTCGGCCTTTGTTCCGATTGATCGCCAATCCTGCGAGAAGAACTTGACCTCTGGTGGCGCAATGAGCTCTTGCAGAGTCCAGCCTCTGGTGAACCACTTGGCTTCTCGGAACGCGCTGCCTTGTTCTTCGCATTCTGCGACGCTCATATGCGGTACATCCTCAAGATACGCATAGCACATGCGCGCCCGGCGGGTACCATTTGAACATGGAGTTGATGGCCTCGGAAAGCTCCGCCGAGCTGGTCTTATCGATGCAATTGGTGTCGACCCAGACATATTGTAGGTTGTCCCTGGTAGCCTCTTCGCAGGCCCAAATGATCTTCTGATAGCCGGGCTTGAAGCGTCGGTTCTTGCGATCAGCCCATTCTTGGAGGGAGATTTCGCCATCGGCCCACGTGTGGGAGAGGATGGCGTATTCGGGGACATAAATGTCGAAGAACTCTTCTAAGTCAAGGGTTTGTGTGTTTATGAGGCGCATGTTGAGATGAATTGCCGAGAGGGCATGTTGGTGAAAATGCGGAGATCATGGGGAGGCTGTGAAGGGTCTGAGCCAACTGTGATAGGTGGGATCAGATGGTTGCCTGAACTCTTGGGCAAATTTGCCCGTATACGGGGCATTCATGTTGGCAGTTGAATCGGTTGATGGTGATGGATATGATGTAGTATCATGCGGGTGACAAATAGAAGAGGTAACACAGATGTGACGGCATTCTGGAATCTTGACCAGTAGAAATTAGTTGCATGGCCTTCACATTGAACAGCAACAATTTGCGCATGTGAATTGCTGTCATCTATTAATCCCTCAATTGGAGCTAGGTTGTTATAGCAATCGTGACAACATGTCACGGAGTCAACGGAAAATGCGACGATGCACCGAAAAGGAAACAAAACGCAGCCTCACCTCGAAATCATCCGGGGCATC||||||,TAAGTCATTCAGTGAGGTCAGCTTCCAGGATGATATTCTTTGGATAGTATGAATATACCGAAAAAGGGTCGACTGTAATGTCGAATATATCTTTTCTCTCGCTAATTCATGTGCTGGCTGTAAATGTGAATAGCGCGAGTAGCTGCACGGTGATCATGCTTATTACATAGACGAGATGCGGTAATCCATTAGCTCCCTACTCTGTCTAATGTATTGACGGATTGTGAGCTGAGAATAAGAGCCATCTGACAGTGGAGGTAAATAATGGTAACTAGGTAACTAGGTACGTATATTATGGATGATTAGGTACTCGTATGGATCTTTTGGAAATACAACTCAATCGTCCCCTGCGTACCATGGCTGACTTATATTAGGAAGCTTGCTTTCGTGCTTGTGCTCATGCTCCCAATTTCTTCATCCGAATCCTCGACTCCAAAATACTGCAGAATTCCTTCGGCCGCCCTCATTCCCCCACTTGACGATAGACTTACTTCATCCACCATATCGGCTTTATCGAAGACAACTTGAACCAAACCCAAGAATCGGGGCTCTAACCCTTCTGTACTGTTTTTTGACGGACATGGGAACTT
TGAGTGGCCACGAAGACGTTGTCCTTTGCGTCGATGTCCGTCATGTCTTCAAAGTCGTCTTCGTTCAAGTCTTTCTTTTGCGAAGAGTTCCAGCCGTGAACGATTTTGCAACTTGGTCGGAATGTTGTGCAGTCCTCTGTCGTCTCTGGTATATTGGCCAAGTATATTGCTGTACATTTGGCAGGTCTACATCCTCTCTTCTTGAAGACGACAACTACACCGTATACCTCGTTCTGTATGTCGTCGCCGTTCGGTGCTTCGCTTCCATCACTCGCTGTGTCTTTGCTTCCTATTCGTGATATCTTCCGCGGCATTATAAGAGGTAGCAGTGGTGGTTTATGGGCAGACCAAGCTGTCTCCTGTACCTCGTTCTCGCTGGGATATATGCCTAAGAGTCGATAGTCACCTGTGCCTCGCGGGAAGCATACCAAAAATGGGCTACCAGCTAAACGGGGCTGCCAACGAGGAGCATCTACTGTAGTTGCATAGGGATTTTTGATCAATATACTTTTGTGTATGTCCATGGACGCAATGTCAACATGCTGGACAACGTCAAGTATTGAGGCTGTCTCAGTGGTCGTTGCTTGCTCTCCTTGCTCTCCATCTTCGGCTTGCGTAACTTGCATGAATCTATGCTTGCGGATGAGCTTTACTGGACAAAAGACCTGTGGCCAGAGCAGCCGTGAATAGTGTCGTAGGCCTGGATGGTCCTTTTGCAGTAGAGGAATCCATATGCGGGACACCGAACGAGTAGCTTGGGTACTATCCATGTCGTACTCCCAGCAGTCTAAAACACCAAACACGAAATGCGGAACCAGAGTAGGTACAATGGGTAATGTTATCTGCAGGCCCGTGTTCGTCAACTGAAATGGATACGAGTGAGACACAGGCGTGTAATGTTTCTGTAGCTGCGGCGAGTTGCCAATCACCACGTTACGGGAGTCGCAAAATTCCTTTGGCGATCGTGGAAGAAAGTCGACGTATCGGAGCTGTGAAGCGAAGAAACTATGATCAGGATATTTGCCGATGATTTCACCTAGGAATCGCGTAAATGCCTCGTGACCTTCCCCGTATAAGAGCGGCATCGTAATGTCAAAAAGGCCTATCAAAGAATAGGCTTGGTCTTCGATACGAGTAGTTGATCTACGAGAAGCCCATGAAAGACGCTGAGCAACGCTGTACCCTCGAAGGGGATTGGATTTGGAGAACTTGGGTTTCAGCAGGCATGTCCATGCGATGCCAGTGATTTCAGAGATGCACAGCGCCAGGTCGGCCTTTGTTCCGATTGATCGCCAATCCTGCGAGAAGAACTTGACCTCTGGTGGCGCAATGAGCTCTTGCAGAGTCCAGCCTCTGGTGAACCACTTGGCTTCTCGGAACGCGCTGCCTTGTTCTTCGCATTCTGCGACGCTCATATGCGGTACATCCTCAAGATACGCATAGCACATGCGCGCCCGGCGGGTACCATTTGAACATGGAGTTGATGGCCTCGGAAAGCTCCGCCGAGCTGGTCTTATCGATGCAATTGGTGTCGACCCAGACATATTGTAGGTTGTCCCTGGTAGCCTCTTCGCAGGCCCAAATGATCTTCTGATAGCCGGGCTTGAAGCGTCGGTTCTTGCGATCAGCCCATTCTTGGAGGGAGATTTCGCCATCGGCCCACGTGTGGGAGAGGATGGCGTATTCGGGGACATAAATGTCGAAGAACTCTTCTAAGTCAAGGGTTTGTGTGTTTATGAGGCGCATGTTGAGATGAATTGCCGAGAGGGCATGTTGGTGAAAATGCGGAGATCATGGGGAGGCTGTGAAGGGTCTGAGCCAACTGTGATAGGTGGGATCAGATGGTTGCCTGAACTCTTGGGCAAATTTGCCCGTATACGGGGCATTCATGTTGGCAGTTGAATCGGTTGATGGTGATGGATATGATGTAGTATCATGCGGGTGACAAATAGAAGAGGTAACACAGATGTGACGGCATTCTGGAATCTTGACCAGTAGAAATTAGTTGCATGGCCTTCACATTGAACAGCAACAATTTGCGCATGTGAATTGCTGTCATCTATTAATCCCTCAATTGGAGCTAGGTTGTTATAGCAATCGTGACAACATGTCACGGAGTCAACGGAAAATGCGACGATGCACCGAAAAGGAAACAAAACGCAGCCTCACCTCGAAATCATCCGGGGCATC|intergenic_region|MODIFIER|exon-XM_006962805.1-1-exon-XM_006962579.1-1|GENE_exon-XM_006962805.1-1-GENE_exon-XM_006962579.1-1|intergenic_region|GENE_exon-XM_006962805.1-1-GENE_exon-XM_006962579.1-1|||n.430638delCinsTAAGTCATTCAGTGAGGTCAGCTTCCAGGATGATATTCTTTGGATAGTATGAATATACCGAAAAAGGGTCGACTGTAATGTCGAATATATCTTTTCTCTCGCTAATTCATGTGCTGGCTGTAAATGTGAATAGCGCGAGTAGCTGCACGGTGATCATGCTTATTACATAGACGAGATGCGGTAATCCATTAGCTCCCTACTCTGTCTAATGTATTGACGGATTGTGAGCTGAGAATAAGAGCCATCTGACAGTGGAGGTAAATAATGGTAACTAGGTAACTAGGTACGTATATTATGGATGATTAGGTACTCGTATGGATCTTTTGGAAATACAACTCAATCGTCCCCTGCGTACCATGGCTGACTTATATTAGGAAGCTTGCTTTCGTGCTTGTGCTCATGCTCCCAATTTCTTCATCCGAATCCTCGACTCCAAAATACTGCAGAATTCCTTCGGCCGCCCTCATTCCCCCACTTGACGATAGACTTACTTCATCCACCATATCGGCTTTATCGAAGACAACTTGAACCAAACCCAAGAATCGGGGCTCTAACCCTTCTGTACTGTTTTTTGACGGACATGGGAACTTTTGAGTGGCCACGAAGACGTTGTCCTTTGCGTCGATGTCCGTCATGTCTTCAAAGTCGTCTTCGTTCAAGTCTTTCTTTTGCGAAGAGTTCCAGCCGTGAACGATTTTGCAACTTGGTCGGAATGTTGTGCAGTCCTCTGTCGTCTCTGGTATATTGGCCAAGTATATTGCTGTACATTTGGCAGGTCTACATCCTCTCTTCTTGAAGACGACAACTACACCGTATACCTCGTTCTGTATGTCGTCGCCGTTCGGTGCTTCGCTTCCATCACTCGCTGTGTCTTTGCTTCCTATTCGTGATATCTTCCGCGGCATTATAAGAGGTAGCAGTGGTGGTTTATGGGCAGACCAAGCTGTCTCCTGTACCTCGTTCTCGCTGGGATATATGCCTAAGAGTCGATAGTCACCTGTGCCTCGCGGGAAGCATACCAAAAATGGGCTACCAGCTAAACGGGGCTGCCAACGAGGAGCATCTACTGTAGTTGCATAGGGATTTTTGATCAATATACTTTTGTGTATGTCCATGGACGCAATGTCAACATGCTGGACAACGTCAAGTATTGAGGCTGTCTCAGTGGTCGTTGCTTGCTCTCCTTGCTCTCCATCTTCGGCTTGCGTAACTTGCATGAATCTATGCTTGCGGATGAGCTTTACTGGACAAAAGACCTGTGGCCAGAGCAGCCGTGAATAGTGTCGTAGGCCTGGATGGTCCTTTTGCAGTAGAGGAATCCATATGCGGGACACCGAACGAGTAGCTTGGGTACTATCCATGTCGTACTCCCAGCAGTCTAAAACACCAAACACGAAATGCGGAACCAGAGTAGGTACAATGGGTAATGTTATCTGCAGGCCCGTGTTCGTCAACTGAAATGGATACGAGTGAGACACAGGCGTGTAATGTTTCTGTAGCTGCGGCGAGTTGCCAATCACCACGTTACGGGAGTCGCAAAATTCCTTTGGCGATCGTGGAAGAAAGTCGACGTATCGGAGCTGTGAAGCGAAGAAACTATGATCAGGATATTTGCCGATGATTTCACCTAGGAATCGCGTAAATGCCTCGTGACCTTCCCCGTATAAGAGCGGCATCGTAATGTCAAAAAGGCCTATCAAAGAATAGGCTTGGTCTTCGATACGAGTAGTTGATCTACGAGAAGCCCATGAAAGACGCTGAGCAACGCTGTACCCTCGAAGGGGATTGGATTTGGAGAACTTGGGTTTCAGCAGGCATGTCCATGCGATGCCAGTGATTTCAGAGATGCACAGCGCCAGGTCGGCCTTTGTTCCGATTGATCGCCAATCCTGCGAGAAGAACTTGACCTCTGGTGGCGCAATGAGCTCTTGCAGAGTCCAGCCTCTGGTGAACCACTTGGCTTCTCGGAACGCGCTGCCTTGTTCTTCGCATTCTGCGACGCTCATATGCGGTACATCCTCAAGATACGCATAGCACATGCGCGCCCGGCGGGTACCATTTGAACATGGAGTTGATGGCCTCGGAAAGCTCCGCCGAGCTGGTCTTATCGATGCAATTGGTGTCGACCCAGACATATTGTAGGTTGTCCCTGGTAGCCTCTTCGCAGGCCCAAATGATCTTCTGATAGCCGGGCTTGAAGCGTCGGTTCTTGCGATCAGCCCATTCTTGGAGGGAGATTTCGCCATCGGCCCACGTGTGGGAGAGGATGGCGTATTCGGGGACATAAATGTCGAAGAACTCTTCTAAGTCAAGGGTTTGTGTGTTTATGAGGCGCATGTTGAGATGAATTGCCGAGAGGGCATGTTGGTGAAAATGCGGAGATCATGGGGAGGCTGTGAAGGGTCTGAGCCAACTGTGATAGGTGGGATCAGATGGTTGCCTGAACTCTTGGGCAAATTTGCCCGTATACGGGGCATTCATGTTGGCAGTTGAATCGGTTGATGGTGATGGATATGATGTAGTATCATGCGGGTGACAAATAGAAGAGGTAACACAGATGTGACGGCATTCTGGAATCTTGACCAGTAGAAATTAGTTGCATGGCCTTCACATTGAACAGCAACAATTTGCGCATGTGAATTGCTGTCATCTATTAATCCCTCAATTGGAGCTAGGTTGTTATAGCAATCGTGACAACATGTCACGGAGTCAACGGAAAATGCGACGATGCACCGAAAAGGAAACAAAACGCAGCCTCACCTCGAAATCATCCGGGGCATC||||||,TAAGTCATTCAGTGAGGTCAGCTTCCAGGATGATATTCTTTGGATAGTATGAATATACCGAAAAAGGGTCGACTGTAATGTCGAATATATCTTTTCTCTCGCTAATTCATGTGCTGGCTGTAAATGTGAATAGCGCGAGTAGCTGCACGGTGATCATGCTTATTACATAGACGAGATGCGGTAATCCATTAGCTCCCTACTCTGTCTAATGTATTGACGGATTGTGAGCTGAGAATAAGAGCCATCTGACAGTGGAGGTAAATAATGGTAACTAGGTAACTAGGTACGTATATTATGGATGATTAGGTACTCGTATGGATCTTTTGGAAATACAACTCAATCGTCCCCTGCGTACCATGGCTGACTTATATTAGGAAGCTTGCTTTCGTGCTTGTGCTCATGCTCCCAATTTCTTCATCCGAATCCTCGACTCCAAAATACTGCAGAATTCCTTCGGCCGCCCTCATTCCCCCACTTGACGATAGACTTACTTCATCCACCATATCGGCTTTATCGAAGACAACTTGAACCAAACCCAAGAATCGGGGCTCTAACCCTTCTGTACTGTTTTTTGACGGACATGGGAACTTTTGAGTGGCCACGAAGACGTTGTCCTTTGCGTCGATGTCCGTCATGTCTTCAAAGTCGTCTTCGTTCAAGTCTTTCTTTTGCGAAGAGTTCCAGCCGTGAACGATTTTGCAACTTGGTCGGAATGTTGTGCAGTCCTCTGTCGTCTCTGGTATATTGGCCAAGTATATTGCTGTACATTTGGCAGGTCTACATCCTCTCTTCTTGAAGACGACAACTACACCGTATACCTCGTTCTGTATGTCGTCGCCGTTCGGTGCTTCGCTTCCATCACTCGCTGTGTCTTTGCTTCCTATTCGTGATATCTTCCGCGGCATTATAAGAGGTAGCAGTGGTGGTTTATGGGCAGACCAAGCTGTCTCCTGTACCTCGTTCTCGCTGGGATATATGCCTAAGAGTCGATAGTCACCTGTGCCTCGCGGGAAGCATACCAAAAATGGGCTACCAGCTAAACGGGGCTGCCAACGAGGAGCATCTACTGTAGTTGCATAGGGATTTTTGATCAATATACTTTTGTGTATGTCCATGGACGCAATGTCAACATGCTGGACAACGTCAAGTATTGAGGCTGTCTCAGTGGTCGTTGCTTGCTCTCCTTGCTCTCCATCTTCGGCTTGCGTAACTTGCATGAATCTATGCTTGCGGATGAGCTTTACTGGACAAAAGACCTGTGGCCAGAGCAGCCGTGAATAGTGTCGTAGGCCTGGATGGTCCTTTTGCAGTAGAGGAATCCATATGCGGGACACCGAACGAGTAGCTTGGGTACTATCCATGTCGTACTCCCAGCAGTCTAAAACACCAAACACGAAATGCGGAACCAGAGTAGGTACAATGGGTAATGTTATCTGCAGGCCCGTGTTCGTCAACTGAAATGGATACGAGTGAGACACAGGCGTGTAATGTTTCTGTAGCTGCGGCGAGTTGCCAATCACCACGTTACGGGAGTCGCAAAATTCCTTTGGCGATCGTGGAAGAAAGTCGACGTATCGGAGCTGTGAAGCGAAGAAACTATGATCAGGATATTTGCCGATGATTTCACCTAGGAATCGCGTAAATGCCTCGTGACCTTCCCCGTATAAGAGCGGCATCGTAATGTCAAAAAGGCCTATCAAAGAATAGGCTTGGTCTTCGATACGAGTAGTTGATCTACGAGAAGCCCATGAAAGACGCTGAGCAACGCTGTACCCTCGAAGGGGATTGGATTTGGAGAACTTGGGTTTCAGCAGGCATGTCCATGCGATGCCAGTGATTTCAGAGATGCACAGCGCCAGGTCGGCCTTTGTTCCGATTGATCGCCAATCCTGCGAGAAGAACTTGACCTCTGGTGGCGCAATGAGCTCTTGCAGAGTCCAGCCTCTGGTGAACCACTTGGCTTCTCGGAACGCGCTGCCTTGTTCTTCGCATTCTGCGACGCTCATATGCGGTACATCCTCAAGATACGCATAGCACATGCGCGCCCGGCGGGTACCATTTGAACATGGAGTTGATGGCCTCGGAAAGCTCCGCCGAGCTGGTCTTATCGATGCAATTGGTGTCGACCCAGACATATTGTAGGTTGTCCCTGGTAGCCTCTTCGCAGGCCCAAATGATCTTCTGATAGCCGGGCTTGAAGCGTCGGTTCTTGCGATCAGCCCATTCTTGGAGGGAGATTTCGCCATCGGCCCACGTGTGGGAGAGGATGGCGTATTCGGGGACATAAATGTCGAAGAACTCTTCTAAGTCAAGGGTTTGTGTGTTTATGAGGCGCATGTTGAGATGAATTGCCGAGAGGGCATGTTGGTGAAAATGCGGAGATCATGGGGAGGCTGTGAAGGGTCTGAGCCAACTGTGATAGGTGGGATCAGATGGTTGCCTGAACTCTTGGGCAAATTTGCCCGTATACGGGGCATTCATGTTGGCAGTTGAATCGGTTGATGGTGATGGATATGATGTAGTATCATGCGGGTGACAAATAGAAGAGGTAACACAGATGTGACGGCATTCTGGAATCTTGACCAGTAGAAATTAGTTGCATGGCCTTCACATTGAACAGCAACAATTTGCGCATGTGAATTGCTGTCATCTATTAATCCCTCAATTGGAGCTAGGTTGTTATAGCAATCGTGACAACATGTCACGGAGTCAACGGAAAATGCGACGATGCACCGAAAAGGAAACAAAACGCAGCCTCACCTCGAAATCATCCGGGGCATC|intergenic_region|MODIFIER|exon-XM_006962805.1-1-exon-XM_006962579.1-1|GENE_exon-XM_006962805.1-1-GENE_exon-XM_006962579.1-1|intergenic_region|GENE_exon-XM_006962805.1-1-GENE_exon-XM_006962579.1-1|||n.430638delGinsTAAGTCATTCAGTGAGGTCAGCTTCCAGGATGATATTCTTTGGATAGTATGAATATACCGAAAAAGGGTCGACTGTAATGTCGAATATATCTTTTCTCTCGCTAATTCATGTGCTGGCTGTAAATGTGAATAGCGCGAGTAGCTGCACGGTGATCATGCTTATTACATAGACGAGATGCGGTAATCCATTAGCTCCCTACTCTGTCTAATGTATTGACGGATTGTGAGCTGAGAATAAGAGCCATCTGACAGTGGAGGTAAATAATGGTAACTAGGTAACTAGGTACGTATATTATGGATGATTAGGTACTCGTATGGATCTTTTGGAAATACAACTCAATCGTCCCCTGCGTACCATGGCTGACTTATATTAGGAAGCTTGCTTTCGTGCTTGTGCTCATGCTCCCAATTTCTTCATCCGAATCCTCGACTCCAAAATACTGCAGAATTCCTTCGGCCGCCCTCATTCCCCCACTTGACGATAGACTTACTTCATCCACCATATCGGCTTTATCGAAGACAACTTGAACCAAACCCAAGAATCGGGGCTCTAACCCTTCTGTACTGTTTTTTGACGGACATGGGAACTTTTGAGTGGCCACGAAGACGTTGTCCTTTGCGTCGATGTCCGTCATGTCTTCAAAGTCGTCTTCGTTCAAGTCTTTCTTTTGCGAAGAGTTCCAGCCGTGAACGATTTTGCAACTTGGTCGGAATGTTGTGCAGTCCTCTGTCGTCTCTGGTATATTGGCCAAGTATATTGCTGTACATTTGGCAGGTCTACATCCTCTCTTCTTGAAGACGACAACTACACCGTATACCTCGTTCTGTATGTCGTCGCCGTTCGGTGCTTCGCTTCCATCACTCGCTGTGTCTTTGCTTCCTATTCGTGATATCTTCCGCGGCATTATAAGAGGTAGCAGTGGTGGTTTATGGGCAGACCAAGCTGTCTCCTGTACCTCGTTCTCGCTGGGATATATGCCTAAGAGTCGATAGTCACCTGTGCCTCGCGGGAAGCATACCAAAAATGGGCTACCAGCTAAACGGGGCTGCCAACGAGGAGCATCTACTGTAGTTGCATAGGGATTTTTGATCAATATACTTTTGTGTATGTCCATGGACGCAATGTCAACATGCTGGACAACGTCAAGTATTGAGGCTGTCTCAGTGGTCGTTGCTTGCTCTCCTTGCTCTCCATCTTCGGCTTGCGTAACTTGCATGAATCTATGCTTGCGGATGAGCTTTACTGGACAAAAGACCTGTGGCCAGAGCAGCCGTGAATAGTGTCGTAGGCCTGGATGGTCCTTTTGCAGTAGAGGAATCCATATGCGGGACACCGAACGAGTAGCTTGGGTACTATCCATGTCGTACTCCCAGCAGTCTAAAACACCAAACACGAAATGCGGAACCAGAGTAGGTACAATGGGTAATGTTATCTGCAGGCCCGTGTTCGTCAACTGAAATGGATACGAGTGAGACACAGGCGTGTAATGTTTCTGTAGCTGCGGCGAGTTGCCAATCACCACGTTACGGGAGTCGCAAAATTCCTTTGGCGATCGTGGAAGAAAGTCGACGTATCGGAGCTGTGAAGCGAAGAAACTATGATCAGGATATTTGCCGATGATTTCACCTAGGAATCGCGTAAATGCCTCGTGACCTTCCCCGTATAAGAGCGGCATCGTAATGTCAAAAAGGCCTATCAAAGAATAGGCTTGGTCTTCGATACGAGTAGTTGATCTACGAGAAGCCCATGAAAGACGCTGAGCAACGCTGTACCCTCGAAGGGGATTGGATTTGGAGAACTTGGGTTTCAGCAGGCATGTCCATGCGATGCCAGTGATTTCAGAGATGCACAGCGCCAGGTCGGCCTTTGTTCCGATTGATCGCCAATCCTGCGAGAAGAACTTGACCTCTGGTGGCGCAATGAGCTCTTGCAGAGTCCAGCCTCTGGTGAACCACTTGGCTTCTCGGAACGCGCTGCCTTGTTCTTCGCATTCTGCGACGCTCATATGCGGTACATCCTCAAGATACGCATAGCACATGCGCGCCCGGCGGGTACCATTTGAACATGGAGTTGATGGCCTCGGAAAGCTCCGCCGAGCTGGTCTTATCGATGCAATTGGTGTCGACCCAGACATATTGTAGGTTGTCCCTGGTAGCCTCTTCGCAGGCCCAAATGATCTTCTGATAGCCGGGCTTGAAGCGTCGGTTCTTGCGATCAGCCCATTCTTGGAGGGAGATTTCGCCATCGGCCCACGTGTGGGAGAGGATGGCGTATTCGGGGACATAAATGTCGAAGAACTCTTCTAAGTCAAGGGTTTGTGTGTTTATGAGGCGCATGTTGAGATGAATTGCCGAGAGGGCATGTTGGTGAAAATGCGGAGATCATGGGGAGGCTGTGAAGGGTCTGAGCCAACTGTGATAGGTGGGATCAGATGGTTGCCTGAACTCTTGGGCAAATTTGCCCGTATACGGGGCATTCATGTTGGCAGTTGAATCGGTTGATGGTGATGGATATGATGTAGTATCATGCGGGTGACAAATAGAAGAGGTAACACAGATGTGACGGCATTCTGGAATCTTGACCAGTAGAAATTAGTTGCATGGCCTTCACATTGAACAGCAACAATTTGCGCATGTGAATTGCTGTCATCTATTAATCCCTCAATTGGAGCTAGGTTGTTATAGCAATCGTGACAACATGTCACGGAGTCAACGGAAAATGCGACGATGCACCGAAAAGGAAACAAAACGCAGCCTCACCTCGAAATCATCCGGGGCATC||||||,TAAGTCATTCAGTGAGGTCAGCTTCCAGGATGATATTCTTTGGATAGTATGAATATACCGAAAAAGGGTCGACTGTAATGTCGAATATATCTTTTCTCTCGCTAATTCATGTGCTGGCTGTAAATGTGAATAGCGCGAGTAGCTGCACGGTGATCATGCTTATTACATAGACGAGATGCGGTAATCCATTAGCTCCCTACTCTGTCTAATGTATTGACGGATTGTGAGCTGAGAATAAGAGCCATCTGACAGTGGAGGTAAATAATGGTAACTAGGTAACTAGGTACGTATATTATGGATGATTAGGTACTCGTATGGATCTTTTGGAAATACAACTCAATCGTCCCCTGCGTACCATGGCTGACTTATATTAGGAAGCTTGCTTTCGTGCTTGTGCTCATGCTCCCAATTTCTTCATCCGAATCCTCGACTCCAAAATACTGCAGAATTCCTTCGGCCGCCCTCATTCCCCCACTTGACGATAGACTTACTTCATCCACCATATCGGCTTTATCGAAGACAACTTGAACCAAACCCAAGAATCGGGGCTCTAACCCTTCTGTACTGTTTTTTGACGGACATGGGAACTTTTGAGTGGCCACGAAGACGTTGTCCTTTGCGTCGATGTCCGTCATGTCTTCAAAGTCGTCTTCGTTCAAGTCTTTCTTTTGCGAAGAGTTCCAGCCGTGAACGATTTTGCAACTTGGTCGGAATGTTGTGCAGTCCTCTGTCGTCTCTGGTATATTGGCCAAGTATATTGCTGTACATTTGGCAGGTCTACATCCTCTCTTCTTGAAGACGACAACTACACCGTATACCTCGTTCTGTATGTCGTCGCCGTTCGGTGCTTCGCTTCCATCACTCGCTGTGTCTTTGCTTCCTATTCGTGATATCTTCCGCGGCATTATAAGAGGTAGCAGTGGTGGTTTATGGGCAGACCAAGCTGTCTCCTGTACCTCGTTCTCGCTGGGATATATGCCTAAGAGTCGATAGTCACCTGTGCCTCGCGGGAAGCATACCAAAAATGGGCTACCAGCTAAACGGGGCTGCCAACGAGGAGCATCTACTGTAGTTGCATAGGGATTTTTGATCAATATACTTTTGTGTATGTCCATGGACGCAATGTCAACATGCTGGACAACGTCAAGTATTGAGGCTGTCTCAGTGGTCGTTGCTTGCTCTCCTTGCTCTCCATCTTCGGCTTGCGTAACTTGCATGAATCTATGCTTGCGGATGAGCTTTACTGGACAAAAGACCTGTGGCCAGAGCAGCCGTGAATAGTGTCGTAGGCCTGGATGGTCCTTTTGCAGTAGAGGAATCCATATGCGGGACACCGAACGAGTAGCTTGGGTACTATCCATGTCGTACTCCCAGCAGTCTAAAACACCAAACACGAAATGCGGAACCAGAGTAGGTACAATGGGTAATGTTATCTGCAGGCCCGTGTTCGTCAACTGAAATGGATACGAGTGAGACACAGGCGTGTAATGTTTCTGTAGCTGCGGCGAGTTGCCAATCACCACGTTACGGGAGTCGCAAAATTCCTTTGGCGATCGTGGAAGAAAGTCGACGTATCGGAGCTGTGAAGCGAAGAAACTATGATCAGGATATTTGCCGATGATTTCACCTAGGAATCGCGTAAATGCCTCGTGACCTTCCCCGTATAAGAGCGGCATCGTAATGTCAAAAAGGCCTATCAAAGAATAGGCTTGGTCTTCGATACGAGTAGTTGATCTACGAGAAGCCCATGAAAGACGCTGAGCAACGCTGTACCCTCGAAGGGGATTGGATTTGGAGAACTTGGGTTTCAGCAGGCATGTCCATGCGATGCCAGTGATTTCAGAGATGCACAGCGCCAGGTCGGCCTTTGTTCCGATTGATCGCCAATCCTGCGAGAAGAACTTGACCTCTGGTGGCGCAATGAGCTCTTGCAGAGTCCAGCCTCTGGTGAACCACTTGGCTTCTCGGAACGCGCTGCCTTGTTCTTCGCATTCTGCGACGCTCATATGCGGTACATCCTCAAGATACGCATAGCACATGCGCGCCCGGCGGGTACCATTTGAACATGGAGTTGATGGCCTCGGAAAGCTCCGCCGAGCTGGTCTTATCGATGCAATTGGTGTCGACCCAGACATATTGTAGGTTGTCCCTGGTAGCCTCTTCGCAGGCCCAAATGATCTTCTGATAGCCGGGCTTGAAGCGTCGGTTCTTGCGATCAGCCCATTCTTGGAGGGAGATTTCGCCATCGGCCCACGTGTGGGAGAGGATGGCGTATTCGGGGACATAAATGTCGAAGAACTCTTCTAAGTCAAGGGTTTGTGTGTTTATGAGGCGCATGTTGAGATGAATTGCCGAGAGGGCATGTTGGTGAAAATGCGGAGATCATGGGGAGGCTGTGAAGGGTCTGAGCCAACTGTGATAGGTGGGATCAGATGGTTGCCTGAACTCTTGGGCAAATTTGCCCGTATACGGGGCATTCATGTTGGCAGTTGAATCGGTTGATGGTGATGGATATGATGTAGTATCATGCGGGTGACAAATAGAAGAGGTAACACAGATGTGACGGCATTCTGGAATCTTGACCAGTAGAAATTAGTTGCATGGCCTTCACATTGAACAGCAACAATTTGCGCATGTGAATTGCTGTCATCTATTAATCCCTCAATTGGAGCTAGGTTGTTATAGCAATCGTGACAACATGTCACGGAGTCAACGGAAAATGCGACGATGCACCGAAAAGGAAACAAAACGCAGCCTCACCTCGAAATCATCCGGGGCATC|intergenic_region|MODIFIER|exon-XM_006962805.1-1-exon-XM_006962579.1-1|GENE_exon-XM_006962805.1-1-GENE_exon-XM_006962579.1-1|intergenic_region|GENE_exon-XM_006962805.1-1-GENE_exon-XM_006962579.1-1|||n.430637_430638insTAAGTCATTCAGTGAGGTCAGCTTCCAGGATGATATTCTTTGGATAGTATGAATATACCGAAAAAGGGTCGACTGTAATGTCGAATATATCTTTTCTCTCGCTAATTCATGTGCTGGCTGTAAATGTGAATAGCGCGAGTAGCTGCACGGTGATCATGCTTATTACATAGACGAGATGCGGTAATCCATTAGCTCCCTACTCTGTCTAATGTATTGACGGATTGTGAGCTGAGAATAAGAGCCATCTGACAGTGGAGGTAAATAATGGTAACTAGGTAACTAGGTACGTATATTATGGATGATTAGGTACTCGTATGGATCTTTTGGAAATACAACTCAATCGTCCCCTGCGTACCATGGCTGACTTATATTAGGAAGCTTGCTTTCGTGCTTGTGCTCATGCTCCCAATTTCTTCATCCGAATCCTCGACTCCAAAATACTGCAGAATTCCTTCGGCCGCCCTCATTCCCCCACTTGACGATAGACTTACTTCATCCACCATATCGGCTTTATCGAAGACAACTTGAACCAAACCCAAGAATCGGGGCTCTAACCCTTCTGTACTGTTTTTTGACGGACATGGGAACTTTTGAGTGGCCACGAAGACGTTGTCCTTTGCGTCGATGTCCGTCATGTCTTCAAAGTCGTCTTCGTTCAAGTCTTTCTTTTGCGAAGAGTTCCAGCCGTGAACGATTTTGCAACTTGGTCGGAATGTTGTGCAGTCCTCTGTCGTCTCTGGTATATTGGCCAAGTATATTGCTGTACATTTGGCAGGTCTACATCCTCTCTTCTTGAAGACGACAACTACACCGTATACCTCGTTCTGTATGTCGTCGCCGTTCGGTGCTTCGCTTCCATCACTCGCTGTGTCTTTGCTTCCTATTCGTGATATCTTCCGCGGCATTATAAGAGGTAGCAGTGGTGGTTTATGGGCAGACCAAGCTGTCTCCTGTACCTCGTTCTCGCTGGGATATATGCCTAAGAGTCGATAGTCACCTGTGCCTCGCGGGAAGCATACCAAAAATGGGCTACCAGCTAAACGGGGCTGCCAACGAGGAGCATCTACTGTAGTTGCATAGGGATTTTTGATCAATATACTTTTGTGTATGTCCATGGACGCAATGTCAACATGCTGGACAACGTCAAGTATTGAGGCTGTCTCAGTGGTCGTTGCTTGCTCTCCTTGCTCTCCATCTTCGGCTTGCGTAACTTGCATGAATCTATGCTTGCGGATGAGCTTTACTGGACAAAAGACCTGTGGCCAGAGCAGCCGTGAATAGTGTCGTAGGCCTGGATGGTCCTTTTGCAGTAGAGGAATCCATATGCGGGACACCGAACGAGTAGCTTGGGTACTATCCATGTCGTACTCCCAGCAGTCTAAAACACCAAACACGAAATGCGGAACCAGAGTAGGTACAATGGGTAATGTTATCTGCAGGCCCGTGTTCGTCAACTGAAATGGATACGAGTGAGACACAGGCGTGTAATGTTTCTGTAGCTGCGGCGAGTTGCCAATCACCACGTTACGGGAGTCGCAAAATTCCTTTGGCGATCGTGGAAGAAAGTCGACGTATCGGAGCTGTGAAGCGAAGAAACTATGATCAGGATATTTGCCGATGATTTCACCTAGGAATCGCGTAAATGCCTCGTGACCTTCCCCGTATAAGAGCGGCATCGTAATGTCAAAAAGGCCTATCAAAGAATAGGCTTGGTCTTCGATACGAGTAGTTGATCTACGAGAAGCCCATGAAAGACGCTGAGCAACGCTGTACCCTCGAAGGGGATTGGATTTGGAGAACTTGGGTTTCAGCAGGCATGTCCATGCGATGCCAGTGATTTCAGAGATGCACAGCGCCAGGTCGGCCTTTGTTCCGATTGATCGCCAATCCTGCGAGAAGAACTTGACCTCTGGTGGCGCAATGAGCTCTTGCAGAGTCCAGCCTCTGGTGAACCACTTGGCTTCTCGGAACGCGCTGCCTTGTTCTTCGCATTCTGCGACGCTCATATGCGGTACATCCTCAAGATACGCATAGCACATGCGCGCCCGGCGGGTACCATTTGAACATGGAGTTGATGGCCTCGGAAAGCTCCGCCGAGCTGGTCTTATCGATGCAATTGGTGTCGACCCAGACATATTGTAGGTTGTCCCTGGTAGCCTCTTCGCAGGCCCAAATGATCTTCTGATAGCCGGGCTTGAAGCGTCGGTTCTTGCGATCAGCCCATTCTTGGAGGGAGATTTCGCCATCGGCCCACGTGTGGGAGAGGATGGCGTATTCGGGGACATAAATGTCGAAGAACTCTTCTAAGTCAAGGGTTTGTGTGTTTATGAGGCGCATGTTGAGATGAATTGCCGAGAGGGCATGTTGGTGAAAATGCGGAGATCATGGGGAGGCTGTGAAGGGTCTGAGCCAACTGTGATAGGTGGGATCAGATGGTTGCCTGAACTCTTGGGCAAATTTGCCCGTATACGGGGCATTCATGTTGGCAGTTGAATCGGTTGATGGTGATGGATATGATGTAGTATCATGCGGGTGACAAATAGAAGAGGTAACACAGATGTGACGGCATTCTGGAATCTTGACCAGTAGAAATTAGTTGCATGGCCTTCACATTGAACAGCAACAATTTGCGCATGTGAATTGCTGTCATCTATTAATCCCTCAATTGGAGCTAGGTTGTTATAGCAATCGTGACAACATGTCACGGAGTCAACGGAAAATGCGACGATGCACCGAAAAGGAAACAAAACGCAGCCTCACCTCGAAATCATCCGGGGCATC||||||	GT:DR:DV	1/1:3:127
NW_006711150.1	433678	1084	N	GCGAGATGAAATGACGGGGAGTGTTGGTGTTGATGAAAAAAAAAAAAAAAAAAAAAAATCTTGCAGTTACTCGAACCATGAATGGATGTCTCATTAAATTGTATTTTATGATTGTGATAAGTGACGTGAATTGACATCCATGTGAAGGGTAGAATCATTAGTTAGTGATTTGAAGCAGACACTTGCGGCTATTCCACTGCTTTTATACCTGTTCCGTGTTCACTAATGATGGAGGCATAGATACCGGGTATTCGGAGGCTGACATCGGGATGTTCGTCTATGGAATACCCACGACCGCCGATACTAGTGCTCAATATTGAGTGATTACGAGAATATTTGCGCTCTTGATGACATGTTTCTAACTTTTGGCTGTCTTTTCCTTGCCATTCATAAGACCAATGGCTTACTGTTTATATGTCTTGGCTTGTGATAGTGGTTCTTGGCATCATGTTTACAGGTAATGTATGTCCAATGTCCGCACGCAAAGCTGCCGC	.	PASS	PRECISE;SVMETHOD=Snifflesv1.0.12;CHR2=NW_006711150.1;END=433678;ZMW=199;STD_quant_start=0.000000;STD_quant_stop=0.438086;Kurtosis_quant_start=4.869884;Kurtosis_quant_stop=23.000717;SVTYPE=INS;SUPTYPE=SR;SVLEN=620;STRANDS=+-;STRANDS2=93,106,93,106;RE=199;REF_strand=5,8;Strandbias_pval=0.77533;AF=0.938679;ANN=GCGAGATGAAATGACGGGGAGTGTTGGTGTTGATGAAAAAAAAAAAAAAAAAAAAAAATCTTGCAGTTACTCGAACCATGAATGGATGTCTCATTAAATTGTATTTTATGATTGTGATAAGTGACGTGAATTGACATCCATGTGAAGGGTAGAATCATTAGTTAGTGATTTGAAGCAGACACTTGCGGCTATTCCACTGCTTTTATACCTGTTCCGTGTTCACTAATGATGGAGGCATAGATACCGGGTATTCGGAGGCTGACATCGGGATGTTCGTCTATGGAATACCCACGACCGCCGATACTAGTGCTCAATATTGAGTGATTACGAGAATATTTGCGCTCTTGATGACATGTTTCTAACTTTTGGCTGTCTTTTCCTTGCCATTCATAAGACCAATGGCTTACTGTTTATATGTCTTGGCTTGTGATAGTGGTTCTTGGCATCATGTTTACAGGTAATGTATGTCCAATGTCCGCACGCAAAGCTGCCGC|upstream_gene_variant|MODIFIER|TRIREDRAFT_57098|gene-TRIREDRAFT_57098|transcript|XM_006962580.1|protein_coding||c.-3175delAinsGCGAGATGAAATGACGGGGAGTGTTGGTGTTGATGAAAAAAAAAAAAAAAAAAAAAAATCTTGCAGTTACTCGAACCATGAATGGATGTCTCATTAAATTGTATTTTATGATTGTGATAAGTGACGTGAATTGACATCCATGTGAAGGGTAGAATCATTAGTTAGTGATTTGAAGCAGACACTTGCGGCTATTCCACTGCTTTTATACCTGTTCCGTGTTCACTAATGATGGAGGCATAGATACCGGGTATTCGGAGGCTGACATCGGGATGTTCGTCTATGGAATACCCACGACCGCCGATACTAGTGCTCAATATTGAGTGATTACGAGAATATTTGCGCTCTTGATGACATGTTTCTAACTTTTGGCTGTCTTTTCCTTGCCATTCATAAGACCAATGGCTTACTGTTTATATGTCTTGGCTTGTGATAGTGGTTCTTGGCATCATGTTTACAGGTAATGTATGTCCAATGTCCGCACGCAAAGCTGCCGC|||||614|WARNING_TRANSCRIPT_NO_START_CODON,GCGAGATGAAATGACGGGGAGTGTTGGTGTTGATGAAAAAAAAAAAAAAAAAAAAAAATCTTGCAGTTACTCGAACCATGAATGGATGTCTCATTAAATTGTATTTTATGATTGTGATAAGTGACGTGAATTGACATCCATGTGAAGGGTAGAATCATTAGTTAGTGATTTGAAGCAGACACTTGCGGCTATTCCACTGCTTTTATACCTGTTCCGTGTTCACTAATGATGGAGGCATAGATACCGGGTATTCGGAGGCTGACATCGGGATGTTCGTCTATGGAATACCCACGACCGCCGATACTAGTGCTCAATATTGAGTGATTACGAGAATATTTGCGCTCTTGATGACATGTTTCTAACTTTTGGCTGTCTTTTCCTTGCCATTCATAAGACCAATGGCTTACTGTTTATATGTCTTGGCTTGTGATAGTGGTTCTTGGCATCATGTTTACAGGTAATGTATGTCCAATGTCCGCACGCAAAGCTGCCGC|upstream_gene_variant|MODIFIER|TRIREDRAFT_57098|gene-TRIREDRAFT_57098|transcript|XM_006962580.1|protein_coding||c.-3175delCinsGCGAGATGAAATGACGGGGAGTGTTGGTGTTGATGAAAAAAAAAAAAAAAAAAAAAAATCTTGCAGTTACTCGAACCATGAATGGATGTCTCATTAAATTGTATTTTATGATTGTGATAAGTGACGTGAATTGACATCCATGTGAAGGGTAGAATCATTAGTTAGTGATTTGAAGCAGACACTTGCGGCTATTCCACTGCTTTTATACCTGTTCCGTGTTCACTAATGATGGAGGCATAGATACCGGGTATTCGGAGGCTGACATCGGGATGTTCGTCTATGGAATACCCACGACCGCCGATACTAGTGCTCAATATTGAGTGATTACGAGAATATTTGCGCTCTTGATGACATGTTTCTAACTTTTGGCTGTCTTTTCCTTGCCATTCATAAGACCAATGGCTTACTGTTTATATGTCTTGGCTTGTGATAGTGGTTCTTGGCATCATGTTTACAGGTAATGTATGTCCAATGTCCGCACGCAAAGCTGCCGC|||||614|WARNING_TRANSCRIPT_NO_START_CODON,GCGAGATGAAATGACGGGGAGTGTTGGTGTTGATGAAAAAAAAAAAAAAAAAAAAAAATCTTGCAGTTACTCGAACCATGAATGGATGTCTCATTAAATTGTATTTTATGATTGTGATAAGTGACGTGAATTGACATCCATGTGAAGGGTAGAATCATTAGTTAGTGATTTGAAGCAGACACTTGCGGCTATTCCACTGCTTTTATACCTGTTCCGTGTTCACTAATGATGGAGGCATAGATACCGGGTATTCGGAGGCTGACATCGGGATGTTCGTCTATGGAATACCCACGACCGCCGATACTAGTGCTCAATATTGAGTGATTACGAGAATATTTGCGCTCTTGATGACATGTTTCTAACTTTTGGCTGTCTTTTCCTTGCCATTCATAAGACCAATGGCTTACTGTTTATATGTCTTGGCTTGTGATAGTGGTTCTTGGCATCATGTTTACAGGTAATGTATGTCCAATGTCCGCACGCAAAGCTGCCGC|upstream_gene_variant|MODIFIER|TRIREDRAFT_57098|gene-TRIREDRAFT_57098|transcript|XM_006962580.1|protein_coding||c.-3176_-3175insGCGAGATGAAATGACGGGGAGTGTTGGTGTTGATGAAAAAAAAAAAAAAAAAAAAAAATCTTGCAGTTACTCGAACCATGAATGGATGTCTCATTAAATTGTATTTTATGATTGTGATAAGTGACGTGAATTGACATCCATGTGAAGGGTAGAATCATTAGTTAGTGATTTGAAGCAGACACTTGCGGCTATTCCACTGCTTTTATACCTGTTCCGTGTTCACTAATGATGGAGGCATAGATACCGGGTATTCGGAGGCTGACATCGGGATGTTCGTCTATGGAATACCCACGACCGCCGATACTAGTGCTCAATATTGAGTGATTACGAGAATATTTGCGCTCTTGATGACATGTTTCTAACTTTTGGCTGTCTTTTCCTTGCCATTCATAAGACCAATGGCTTACTGTTTATATGTCTTGGCTTGTGATAGTGGTTCTTGGCATCATGTTTACAGGTAATGTATGTCCAATGTCCGCACGCAAAGCTGCCGC|||||614|WARNING_TRANSCRIPT_NO_START_CODON,GCGAGATGAAATGACGGGGAGTGTTGGTGTTGATGAAAAAAAAAAAAAAAAAAAAAAATCTTGCAGTTACTCGAACCATGAATGGATGTCTCATTAAATTGTATTTTATGATTGTGATAAGTGACGTGAATTGACATCCATGTGAAGGGTAGAATCATTAGTTAGTGATTTGAAGCAGACACTTGCGGCTATTCCACTGCTTTTATACCTGTTCCGTGTTCACTAATGATGGAGGCATAGATACCGGGTATTCGGAGGCTGACATCGGGATGTTCGTCTATGGAATACCCACGACCGCCGATACTAGTGCTCAATATTGAGTGATTACGAGAATATTTGCGCTCTTGATGACATGTTTCTAACTTTTGGCTGTCTTTTCCTTGCCATTCATAAGACCAATGGCTTACTGTTTATATGTCTTGGCTTGTGATAGTGGTTCTTGGCATCATGTTTACAGGTAATGTATGTCCAATGTCCGCACGCAAAGCTGCCGC|upstream_gene_variant|MODIFIER|TRIREDRAFT_57098|gene-TRIREDRAFT_57098|transcript|XM_006962580.1|protein_coding||c.-3175delTinsGCGAGATGAAATGACGGGGAGTGTTGGTGTTGATGAAAAAAAAAAAAAAAAAAAAAAATCTTGCAGTTACTCGAACCATGAATGGATGTCTCATTAAATTGTATTTTATGATTGTGATAAGTGACGTGAATTGACATCCATGTGAAGGGTAGAATCATTAGTTAGTGATTTGAAGCAGACACTTGCGGCTATTCCACTGCTTTTATACCTGTTCCGTGTTCACTAATGATGGAGGCATAGATACCGGGTATTCGGAGGCTGACATCGGGATGTTCGTCTATGGAATACCCACGACCGCCGATACTAGTGCTCAATATTGAGTGATTACGAGAATATTTGCGCTCTTGATGACATGTTTCTAACTTTTGGCTGTCTTTTCCTTGCCATTCATAAGACCAATGGCTTACTGTTTATATGTCTTGGCTTGTGATAGTGGTTCTTGGCATCATGTTTACAGGTAATGTATGTCCAATGTCCGCACGCAAAGCTGCCGC|||||614|WARNING_TRANSCRIPT_NO_START_CODON,GCGAGATGAAATGACGGGGAGTGTTGGTGTTGATGAAAAAAAAAAAAAAAAAAAAAAATCTTGCAGTTACTCGAACCATGAATGGATGTCTCATTAAATTGTATTTTATGATTGTGATAAGTGACGTGAATTGACATCCATGTGAAGGGTAGAATCATTAGTTAGTGATTTGAAGCAGACACTTGCGGCTATTCCACTGCTTTTATACCTGTTCCGTGTTCACTAATGATGGAGGCATAGATACCGGGTATTCGGAGGCTGACATCGGGATGTTCGTCTATGGAATACCCACGACCGCCGATACTAGTGCTCAATATTGAGTGATTACGAGAATATTTGCGCTCTTGATGACATGTTTCTAACTTTTGGCTGTCTTTTCCTTGCCATTCATAAGACCAATGGCTTACTGTTTATATGTCTTGGCTTGTGATAGTGGTTCTTGGCATCATGTTTACAGGTAATGTATGTCCAATGTCCGCACGCAAAGCTGCCGC|upstream_gene_variant|MODIFIER|exon-XM_006962580.1-1|GENE_exon-XM_006962580.1-1|transcript|rna-XM_006962580.1|protein_coding||c.-614delAinsGCGAGATGAAATGACGGGGAGTGTTGGTGTTGATGAAAAAAAAAAAAAAAAAAAAAAATCTTGCAGTTACTCGAACCATGAATGGATGTCTCATTAAATTGTATTTTATGATTGTGATAAGTGACGTGAATTGACATCCATGTGAAGGGTAGAATCATTAGTTAGTGATTTGAAGCAGACACTTGCGGCTATTCCACTGCTTTTATACCTGTTCCGTGTTCACTAATGATGGAGGCATAGATACCGGGTATTCGGAGGCTGACATCGGGATGTTCGTCTATGGAATACCCACGACCGCCGATACTAGTGCTCAATATTGAGTGATTACGAGAATATTTGCGCTCTTGATGACATGTTTCTAACTTTTGGCTGTCTTTTCCTTGCCATTCATAAGACCAATGGCTTACTGTTTATATGTCTTGGCTTGTGATAGTGGTTCTTGGCATCATGTTTACAGGTAATGTATGTCCAATGTCCGCACGCAAAGCTGCCGC|||||614|,GCGAGATGAAATGACGGGGAGTGTTGGTGTTGATGAAAAAAAAAAAAAAAAAAAAAAATCTTGCAGTTACTCGAACCATGAATGGATGTCTCATTAAATTGTATTTTATGATTGTGATAAGTGACGTGAATTGACATCCATGTGAAGGGTAGAATCATTAGTTAGTGATTTGAAGCAGACACTTGCGGCTATTCCACTGCTTTTATACCTGTTCCGTGTTCACTAATGATGGAGGCATAGATACCGGGTATTCGGAGGCTGACATCGGGATGTTCGTCTATGGAATACCCACGACCGCCGATACTAGTGCTCAATATTGAGTGATTACGAGAATATTTGCGCTCTTGATGACATGTTTCTAACTTTTGGCTGTCTTTTCCTTGCCATTCATAAGACCAATGGCTTACTGTTTATATGTCTTGGCTTGTGATAGTGGTTCTTGGCATCATGTTTACAGGTAATGTATGTCCAATGTCCGCACGCAAAGCTGCCGC|upstream_gene_variant|MODIFIER|exon-XM_006962580.1-1|GENE_exon-XM_006962580.1-1|transcript|rna-XM_006962580.1|protein_coding||c.-614delCinsGCGAGATGAAATGACGGGGAGTGTTGGTGTTGATGAAAAAAAAAAAAAAAAAAAAAAATCTTGCAGTTACTCGAACCATGAATGGATGTCTCATTAAATTGTATTTTATGATTGTGATAAGTGACGTGAATTGACATCCATGTGAAGGGTAGAATCATTAGTTAGTGATTTGAAGCAGACACTTGCGGCTATTCCACTGCTTTTATACCTGTTCCGTGTTCACTAATGATGGAGGCATAGATACCGGGTATTCGGAGGCTGACATCGGGATGTTCGTCTATGGAATACCCACGACCGCCGATACTAGTGCTCAATATTGAGTGATTACGAGAATATTTGCGCTCTTGATGACATGTTTCTAACTTTTGGCTGTCTTTTCCTTGCCATTCATAAGACCAATGGCTTACTGTTTATATGTCTTGGCTTGTGATAGTGGTTCTTGGCATCATGTTTACAGGTAATGTATGTCCAATGTCCGCACGCAAAGCTGCCGC|||||614|,GCGAGATGAAATGACGGGGAGTGTTGGTGTTGATGAAAAAAAAAAAAAAAAAAAAAAATCTTGCAGTTACTCGAACCATGAATGGATGTCTCATTAAATTGTATTTTATGATTGTGATAAGTGACGTGAATTGACATCCATGTGAAGGGTAGAATCATTAGTTAGTGATTTGAAGCAGACACTTGCGGCTATTCCACTGCTTTTATACCTGTTCCGTGTTCACTAATGATGGAGGCATAGATACCGGGTATTCGGAGGCTGACATCGGGATGTTCGTCTATGGAATACCCACGACCGCCGATACTAGTGCTCAATATTGAGTGATTACGAGAATATTTGCGCTCTTGATGACATGTTTCTAACTTTTGGCTGTCTTTTCCTTGCCATTCATAAGACCAATGGCTTACTGTTTATATGTCTTGGCTTGTGATAGTGGTTCTTGGCATCATGTTTACAGGTAATGTATGTCCAATGTCCGCACGCAAAGCTGCCGC|upstream_gene_variant|MODIFIER|exon-XM_006962580.1-1|GENE_exon-XM_006962580.1-1|transcript|rna-XM_006962580.1|protein_coding||c.-615_-614insGCGAGATGAAATGACGGGGAGTGTTGGTGTTGATGAAAAAAAAAAAAAAAAAAAAAAATCTTGCAGTTACTCGAACCATGAATGGATGTCTCATTAAATTGTATTTTATGATTGTGATAAGTGACGTGAATTGACATCCATGTGAAGGGTAGAATCATTAGTTAGTGATTTGAAGCAGACACTTGCGGCTATTCCACTGCTTTTATACCTGTTCCGTGTTCACTAATGATGGAGGCATAGATACCGGGTATTCGGAGGCTGACATCGGGATGTTCGTCTATGGAATACCCACGACCGCCGATACTAGTGCTCAATATTGAGTGATTACGAGAATATTTGCGCTCTTGATGACATGTTTCTAACTTTTGGCTGTCTTTTCCTTGCCATTCATAAGACCAATGGCTTACTGTTTATATGTCTTGGCTTGTGATAGTGGTTCTTGGCATCATGTTTACAGGTAATGTATGTCCAATGTCCGCACGCAAAGCTGCCGC|||||614|,GCGAGATGAAATGACGGGGAGTGTTGGTGTTGATGAAAAAAAAAAAAAAAAAAAAAAATCTTGCAGTTACTCGAACCATGAATGGATGTCTCATTAAATTGTATTTTATGATTGTGATAAGTGACGTGAATTGACATCCATGTGAAGGGTAGAATCATTAGTTAGTGATTTGAAGCAGACACTTGCGGCTATTCCACTGCTTTTATACCTGTTCCGTGTTCACTAATGATGGAGGCATAGATACCGGGTATTCGGAGGCTGACATCGGGATGTTCGTCTATGGAATACCCACGACCGCCGATACTAGTGCTCAATATTGAGTGATTACGAGAATATTTGCGCTCTTGATGACATGTTTCTAACTTTTGGCTGTCTTTTCCTTGCCATTCATAAGACCAATGGCTTACTGTTTATATGTCTTGGCTTGTGATAGTGGTTCTTGGCATCATGTTTACAGGTAATGTATGTCCAATGTCCGCACGCAAAGCTGCCGC|upstream_gene_variant|MODIFIER|exon-XM_006962580.1-1|GENE_exon-XM_006962580.1-1|transcript|rna-XM_006962580.1|protein_coding||c.-614delTinsGCGAGATGAAATGACGGGGAGTGTTGGTGTTGATGAAAAAAAAAAAAAAAAAAAAAAATCTTGCAGTTACTCGAACCATGAATGGATGTCTCATTAAATTGTATTTTATGATTGTGATAAGTGACGTGAATTGACATCCATGTGAAGGGTAGAATCATTAGTTAGTGATTTGAAGCAGACACTTGCGGCTATTCCACTGCTTTTATACCTGTTCCGTGTTCACTAATGATGGAGGCATAGATACCGGGTATTCGGAGGCTGACATCGGGATGTTCGTCTATGGAATACCCACGACCGCCGATACTAGTGCTCAATATTGAGTGATTACGAGAATATTTGCGCTCTTGATGACATGTTTCTAACTTTTGGCTGTCTTTTCCTTGCCATTCATAAGACCAATGGCTTACTGTTTATATGTCTTGGCTTGTGATAGTGGTTCTTGGCATCATGTTTACAGGTAATGTATGTCCAATGTCCGCACGCAAAGCTGCCGC|||||614|,GCGAGATGAAATGACGGGGAGTGTTGGTGTTGATGAAAAAAAAAAAAAAAAAAAAAAATCTTGCAGTTACTCGAACCATGAATGGATGTCTCATTAAATTGTATTTTATGATTGTGATAAGTGACGTGAATTGACATCCATGTGAAGGGTAGAATCATTAGTTAGTGATTTGAAGCAGACACTTGCGGCTATTCCACTGCTTTTATACCTGTTCCGTGTTCACTAATGATGGAGGCATAGATACCGGGTATTCGGAGGCTGACATCGGGATGTTCGTCTATGGAATACCCACGACCGCCGATACTAGTGCTCAATATTGAGTGATTACGAGAATATTTGCGCTCTTGATGACATGTTTCTAACTTTTGGCTGTCTTTTCCTTGCCATTCATAAGACCAATGGCTTACTGTTTATATGTCTTGGCTTGTGATAGTGGTTCTTGGCATCATGTTTACAGGTAATGTATGTCCAATGTCCGCACGCAAAGCTGCCGC|downstream_gene_variant|MODIFIER|TRIREDRAFT_120357|gene-TRIREDRAFT_120357|transcript|XM_006962579.1|protein_coding||c.*1030delAinsGCGAGATGAAATGACGGGGAGTGTTGGTGTTGATGAAAAAAAAAAAAAAAAAAAAAAATCTTGCAGTTACTCGAACCATGAATGGATGTCTCATTAAATTGTATTTTATGATTGTGATAAGTGACGTGAATTGACATCCATGTGAAGGGTAGAATCATTAGTTAGTGATTTGAAGCAGACACTTGCGGCTATTCCACTGCTTTTATACCTGTTCCGTGTTCACTAATGATGGAGGCATAGATACCGGGTATTCGGAGGCTGACATCGGGATGTTCGTCTATGGAATACCCACGACCGCCGATACTAGTGCTCAATATTGAGTGATTACGAGAATATTTGCGCTCTTGATGACATGTTTCTAACTTTTGGCTGTCTTTTCCTTGCCATTCATAAGACCAATGGCTTACTGTTTATATGTCTTGGCTTGTGATAGTGGTTCTTGGCATCATGTTTACAGGTAATGTATGTCCAATGTCCGCACGCAAAGCTGCCGC|||||5|WARNING_TRANSCRIPT_NO_START_CODON,GCGAGATGAAATGACGGGGAGTGTTGGTGTTGATGAAAAAAAAAAAAAAAAAAAAAAATCTTGCAGTTACTCGAACCATGAATGGATGTCTCATTAAATTGTATTTTATGATTGTGATAAGTGACGTGAATTGACATCCATGTGAAGGGTAGAATCATTAGTTAGTGATTTGAAGCAGACACTTGCGGCTATTCCACTGCTTTTATACCTGTTCCGTGTTCACTAATGATGGAGGCATAGATACCGGGTATTCGGAGGCTGACATCGGGATGTTCGTCTATGGAATACCCACGACCGCCGATACTAGTGCTCAATATTGAGTGATTACGAGAATATTTGCGCTCTTGATGACATGTTTCTAACTTTTGGCTGTCTTTTCCTTGCCATTCATAAGACCAATGGCTTACTGTTTATATGTCTTGGCTTGTGATAGTGGTTCTTGGCATCATGTTTACAGGTAATGTATGTCCAATGTCCGCACGCAAAGCTGCCGC|downstream_gene_variant|MODIFIER|TRIREDRAFT_120357|gene-TRIREDRAFT_120357|transcript|XM_006962579.1|protein_coding||c.*1030delCinsGCGAGATGAAATGACGGGGAGTGTTGGTGTTGATGAAAAAAAAAAAAAAAAAAAAAAATCTTGCAGTTACTCGAACCATGAATGGATGTCTCATTAAATTGTATTTTATGATTGTGATAAGTGACGTGAATTGACATCCATGTGAAGGGTAGAATCATTAGTTAGTGATTTGAAGCAGACACTTGCGGCTATTCCACTGCTTTTATACCTGTTCCGTGTTCACTAATGATGGAGGCATAGATACCGGGTATTCGGAGGCTGACATCGGGATGTTCGTCTATGGAATACCCACGACCGCCGATACTAGTGCTCAATATTGAGTGATTACGAGAATATTTGCGCTCTTGATGACATGTTTCTAACTTTTGGCTGTCTTTTCCTTGCCATTCATAAGACCAATGGCTTACTGTTTATATGTCTTGGCTTGTGATAGTGGTTCTTGGCATCATGTTTACAGGTAATGTATGTCCAATGTCCGCACGCAAAGCTGCCGC|||||5|WARNING_TRANSCRIPT_NO_START_CODON,GCGAGATGAAATGACGGGGAGTGTTGGTGTTGATGAAAAAAAAAAAAAAAAAAAAAAATCTTGCAGTTACTCGAACCATGAATGGATGTCTCATTAAATTGTATTTTATGATTGTGATAAGTGACGTGAATTGACATCCATGTGAAGGGTAGAATCATTAGTTAGTGATTTGAAGCAGACACTTGCGGCTATTCCACTGCTTTTATACCTGTTCCGTGTTCACTAATGATGGAGGCATAGATACCGGGTATTCGGAGGCTGACATCGGGATGTTCGTCTATGGAATACCCACGACCGCCGATACTAGTGCTCAATATTGAGTGATTACGAGAATATTTGCGCTCTTGATGACATGTTTCTAACTTTTGGCTGTCTTTTCCTTGCCATTCATAAGACCAATGGCTTACTGTTTATATGTCTTGGCTTGTGATAGTGGTTCTTGGCATCATGTTTACAGGTAATGTATGTCCAATGTCCGCACGCAAAGCTGCCGC|downstream_gene_variant|MODIFIER|TRIREDRAFT_120357|gene-TRIREDRAFT_120357|transcript|XM_006962579.1|protein_coding||c.*1029_*1030insGCGAGATGAAATGACGGGGAGTGTTGGTGTTGATGAAAAAAAAAAAAAAAAAAAAAAATCTTGCAGTTACTCGAACCATGAATGGATGTCTCATTAAATTGTATTTTATGATTGTGATAAGTGACGTGAATTGACATCCATGTGAAGGGTAGAATCATTAGTTAGTGATTTGAAGCAGACACTTGCGGCTATTCCACTGCTTTTATACCTGTTCCGTGTTCACTAATGATGGAGGCATAGATACCGGGTATTCGGAGGCTGACATCGGGATGTTCGTCTATGGAATACCCACGACCGCCGATACTAGTGCTCAATATTGAGTGATTACGAGAATATTTGCGCTCTTGATGACATGTTTCTAACTTTTGGCTGTCTTTTCCTTGCCATTCATAAGACCAATGGCTTACTGTTTATATGTCTTGGCTTGTGATAGTGGTTCTTGGCATCATGTTTACAGGTAATGTATGTCCAATGTCCGCACGCAAAGCTGCCGC|||||5|WARNING_TRANSCRIPT_NO_START_CODON,GCGAGATGAAATGACGGGGAGTGTTGGTGTTGATGAAAAAAAAAAAAAAAAAAAAAAATCTTGCAGTTACTCGAACCATGAATGGATGTCTCATTAAATTGTATTTTATGATTGTGATAAGTGACGTGAATTGACATCCATGTGAAGGGTAGAATCATTAGTTAGTGATTTGAAGCAGACACTTGCGGCTATTCCACTGCTTTTATACCTGTTCCGTGTTCACTAATGATGGAGGCATAGATACCGGGTATTCGGAGGCTGACATCGGGATGTTCGTCTATGGAATACCCACGACCGCCGATACTAGTGCTCAATATTGAGTGATTACGAGAATATTTGCGCTCTTGATGACATGTTTCTAACTTTTGGCTGTCTTTTCCTTGCCATTCATAAGACCAATGGCTTACTGTTTATATGTCTTGGCTTGTGATAGTGGTTCTTGGCATCATGTTTACAGGTAATGTATGTCCAATGTCCGCACGCAAAGCTGCCGC|downstream_gene_variant|MODIFIER|TRIREDRAFT_120357|gene-TRIREDRAFT_120357|transcript|XM_006962579.1|protein_coding||c.*1030delTinsGCGAGATGAAATGACGGGGAGTGTTGGTGTTGATGAAAAAAAAAAAAAAAAAAAAAAATCTTGCAGTTACTCGAACCATGAATGGATGTCTCATTAAATTGTATTTTATGATTGTGATAAGTGACGTGAATTGACATCCATGTGAAGGGTAGAATCATTAGTTAGTGATTTGAAGCAGACACTTGCGGCTATTCCACTGCTTTTATACCTGTTCCGTGTTCACTAATGATGGAGGCATAGATACCGGGTATTCGGAGGCTGACATCGGGATGTTCGTCTATGGAATACCCACGACCGCCGATACTAGTGCTCAATATTGAGTGATTACGAGAATATTTGCGCTCTTGATGACATGTTTCTAACTTTTGGCTGTCTTTTCCTTGCCATTCATAAGACCAATGGCTTACTGTTTATATGTCTTGGCTTGTGATAGTGGTTCTTGGCATCATGTTTACAGGTAATGTATGTCCAATGTCCGCACGCAAAGCTGCCGC|||||5|WARNING_TRANSCRIPT_NO_START_CODON,GCGAGATGAAATGACGGGGAGTGTTGGTGTTGATGAAAAAAAAAAAAAAAAAAAAAAATCTTGCAGTTACTCGAACCATGAATGGATGTCTCATTAAATTGTATTTTATGATTGTGATAAGTGACGTGAATTGACATCCATGTGAAGGGTAGAATCATTAGTTAGTGATTTGAAGCAGACACTTGCGGCTATTCCACTGCTTTTATACCTGTTCCGTGTTCACTAATGATGGAGGCATAGATACCGGGTATTCGGAGGCTGACATCGGGATGTTCGTCTATGGAATACCCACGACCGCCGATACTAGTGCTCAATATTGAGTGATTACGAGAATATTTGCGCTCTTGATGACATGTTTCTAACTTTTGGCTGTCTTTTCCTTGCCATTCATAAGACCAATGGCTTACTGTTTATATGTCTTGGCTTGTGATAGTGGTTCTTGGCATCATGTTTACAGGTAATGTATGTCCAATGTCCGCACGCAAAGCTGCCGC|downstream_gene_variant|MODIFIER|exon-XM_006962579.1-1|GENE_exon-XM_006962579.1-1|transcript|rna-XM_006962579.1|protein_coding||c.*5delAinsGCGAGATGAAATGACGGGGAGTGTTGGTGTTGATGAAAAAAAAAAAAAAAAAAAAAAATCTTGCAGTTACTCGAACCATGAATGGATGTCTCATTAAATTGTATTTTATGATTGTGATAAGTGACGTGAATTGACATCCATGTGAAGGGTAGAATCATTAGTTAGTGATTTGAAGCAGACACTTGCGGCTATTCCACTGCTTTTATACCTGTTCCGTGTTCACTAATGATGGAGGCATAGATACCGGGTATTCGGAGGCTGACATCGGGATGTTCGTCTATGGAATACCCACGACCGCCGATACTAGTGCTCAATATTGAGTGATTACGAGAATATTTGCGCTCTTGATGACATGTTTCTAACTTTTGGCTGTCTTTTCCTTGCCATTCATAAGACCAATGGCTTACTGTTTATATGTCTTGGCTTGTGATAGTGGTTCTTGGCATCATGTTTACAGGTAATGTATGTCCAATGTCCGCACGCAAAGCTGCCGC|||||5|,GCGAGATGAAATGACGGGGAGTGTTGGTGTTGATGAAAAAAAAAAAAAAAAAAAAAAATCTTGCAGTTACTCGAACCATGAATGGATGTCTCATTAAATTGTATTTTATGATTGTGATAAGTGACGTGAATTGACATCCATGTGAAGGGTAGAATCATTAGTTAGTGATTTGAAGCAGACACTTGCGGCTATTCCACTGCTTTTATACCTGTTCCGTGTTCACTAATGATGGAGGCATAGATACCGGGTATTCGGAGGCTGACATCGGGATGTTCGTCTATGGAATACCCACGACCGCCGATACTAGTGCTCAATATTGAGTGATTACGAGAATATTTGCGCTCTTGATGACATGTTTCTAACTTTTGGCTGTCTTTTCCTTGCCATTCATAAGACCAATGGCTTACTGTTTATATGTCTTGGCTTGTGATAGTGGTTCTTGGCATCATGTTTACAGGTAATGTATGTCCAATGTCCGCACGCAAAGCTGCCGC|downstream_gene_variant|MODIFIER|exon-XM_006962579.1-1|GENE_exon-XM_006962579.1-1|transcript|rna-XM_006962579.1|protein_coding||c.*5delCinsGCGAGATGAAATGACGGGGAGTGTTGGTGTTGATGAAAAAAAAAAAAAAAAAAAAAAATCTTGCAGTTACTCGAACCATGAATGGATGTCTCATTAAATTGTATTTTATGATTGTGATAAGTGACGTGAATTGACATCCATGTGAAGGGTAGAATCATTAGTTAGTGATTTGAAGCAGACACTTGCGGCTATTCCACTGCTTTTATACCTGTTCCGTGTTCACTAATGATGGAGGCATAGATACCGGGTATTCGGAGGCTGACATCGGGATGTTCGTCTATGGAATACCCACGACCGCCGATACTAGTGCTCAATATTGAGTGATTACGAGAATATTTGCGCTCTTGATGACATGTTTCTAACTTTTGGCTGTCTTTTCCTTGCCATTCATAAGACCAATGGCTTACTGTTTATATGTCTTGGCTTGTGATAGTGGTTCTTGGCATCATGTTTACAGGTAATGTATGTCCAATGTCCGCACGCAAAGCTGCCGC|||||5|,GCGAGATGAAATGACGGGGAGTGTTGGTGTTGATGAAAAAAAAAAAAAAAAAAAAAAATCTTGCAGTTACTCGAACCATGAATGGATGTCTCATTAAATTGTATTTTATGATTGTGATAAGTGACGTGAATTGACATCCATGTGAAGGGTAGAATCATTAGTTAGTGATTTGAAGCAGACACTTGCGGCTATTCCACTGCTTTTATACCTGTTCCGTGTTCACTAATGATGGAGGCATAGATACCGGGTATTCGGAGGCTGACATCGGGATGTTCGTCTATGGAATACCCACGACCGCCGATACTAGTGCTCAATATTGAGTGATTACGAGAATATTTGCGCTCTTGATGACATGTTTCTAACTTTTGGCTGTCTTTTCCTTGCCATTCATAAGACCAATGGCTTACTGTTTATATGTCTTGGCTTGTGATAGTGGTTCTTGGCATCATGTTTACAGGTAATGTATGTCCAATGTCCGCACGCAAAGCTGCCGC|downstream_gene_variant|MODIFIER|exon-XM_006962579.1-1|GENE_exon-XM_006962579.1-1|transcript|rna-XM_006962579.1|protein_coding||c.*4_*5insGCGAGATGAAATGACGGGGAGTGTTGGTGTTGATGAAAAAAAAAAAAAAAAAAAAAAATCTTGCAGTTACTCGAACCATGAATGGATGTCTCATTAAATTGTATTTTATGATTGTGATAAGTGACGTGAATTGACATCCATGTGAAGGGTAGAATCATTAGTTAGTGATTTGAAGCAGACACTTGCGGCTATTCCACTGCTTTTATACCTGTTCCGTGTTCACTAATGATGGAGGCATAGATACCGGGTATTCGGAGGCTGACATCGGGATGTTCGTCTATGGAATACCCACGACCGCCGATACTAGTGCTCAATATTGAGTGATTACGAGAATATTTGCGCTCTTGATGACATGTTTCTAACTTTTGGCTGTCTTTTCCTTGCCATTCATAAGACCAATGGCTTACTGTTTATATGTCTTGGCTTGTGATAGTGGTTCTTGGCATCATGTTTACAGGTAATGTATGTCCAATGTCCGCACGCAAAGCTGCCGC|||||5|,GCGAGATGAAATGACGGGGAGTGTTGGTGTTGATGAAAAAAAAAAAAAAAAAAAAAAATCTTGCAGTTACTCGAACCATGAATGGATGTCTCATTAAATTGTATTTTATGATTGTGATAAGTGACGTGAATTGACATCCATGTGAAGGGTAGAATCATTAGTTAGTGATTTGAAGCAGACACTTGCGGCTATTCCACTGCTTTTATACCTGTTCCGTGTTCACTAATGATGGAGGCATAGATACCGGGTATTCGGAGGCTGACATCGGGATGTTCGTCTATGGAATACCCACGACCGCCGATACTAGTGCTCAATATTGAGTGATTACGAGAATATTTGCGCTCTTGATGACATGTTTCTAACTTTTGGCTGTCTTTTCCTTGCCATTCATAAGACCAATGGCTTACTGTTTATATGTCTTGGCTTGTGATAGTGGTTCTTGGCATCATGTTTACAGGTAATGTATGTCCAATGTCCGCACGCAAAGCTGCCGC|downstream_gene_variant|MODIFIER|exon-XM_006962579.1-1|GENE_exon-XM_006962579.1-1|transcript|rna-XM_006962579.1|protein_coding||c.*5delTinsGCGAGATGAAATGACGGGGAGTGTTGGTGTTGATGAAAAAAAAAAAAAAAAAAAAAAATCTTGCAGTTACTCGAACCATGAATGGATGTCTCATTAAATTGTATTTTATGATTGTGATAAGTGACGTGAATTGACATCCATGTGAAGGGTAGAATCATTAGTTAGTGATTTGAAGCAGACACTTGCGGCTATTCCACTGCTTTTATACCTGTTCCGTGTTCACTAATGATGGAGGCATAGATACCGGGTATTCGGAGGCTGACATCGGGATGTTCGTCTATGGAATACCCACGACCGCCGATACTAGTGCTCAATATTGAGTGATTACGAGAATATTTGCGCTCTTGATGACATGTTTCTAACTTTTGGCTGTCTTTTCCTTGCCATTCATAAGACCAATGGCTTACTGTTTATATGTCTTGGCTTGTGATAGTGGTTCTTGGCATCATGTTTACAGGTAATGTATGTCCAATGTCCGCACGCAAAGCTGCCGC|||||5|,GCGAGATGAAATGACGGGGAGTGTTGGTGTTGATGAAAAAAAAAAAAAAAAAAAAAAATCTTGCAGTTACTCGAACCATGAATGGATGTCTCATTAAATTGTATTTTATGATTGTGATAAGTGACGTGAATTGACATCCATGTGAAGGGTAGAATCATTAGTTAGTGATTTGAAGCAGACACTTGCGGCTATTCCACTGCTTTTATACCTGTTCCGTGTTCACTAATGATGGAGGCATAGATACCGGGTATTCGGAGGCTGACATCGGGATGTTCGTCTATGGAATACCCACGACCGCCGATACTAGTGCTCAATATTGAGTGATTACGAGAATATTTGCGCTCTTGATGACATGTTTCTAACTTTTGGCTGTCTTTTCCTTGCCATTCATAAGACCAATGGCTTACTGTTTATATGTCTTGGCTTGTGATAGTGGTTCTTGGCATCATGTTTACAGGTAATGTATGTCCAATGTCCGCACGCAAAGCTGCCGC|intergenic_region|MODIFIER|exon-XM_006962579.1-1-exon-XM_006962580.1-1|GENE_exon-XM_006962579.1-1-GENE_exon-XM_006962580.1-1|intergenic_region|GENE_exon-XM_006962579.1-1-GENE_exon-XM_006962580.1-1|||n.433678delAinsGCGAGATGAAATGACGGGGAGTGTTGGTGTTGATGAAAAAAAAAAAAAAAAAAAAAAATCTTGCAGTTACTCGAACCATGAATGGATGTCTCATTAAATTGTATTTTATGATTGTGATAAGTGACGTGAATTGACATCCATGTGAAGGGTAGAATCATTAGTTAGTGATTTGAAGCAGACACTTGCGGCTATTCCACTGCTTTTATACCTGTTCCGTGTTCACTAATGATGGAGGCATAGATACCGGGTATTCGGAGGCTGACATCGGGATGTTCGTCTATGGAATACCCACGACCGCCGATACTAGTGCTCAATATTGAGTGATTACGAGAATATTTGCGCTCTTGATGACATGTTTCTAACTTTTGGCTGTCTTTTCCTTGCCATTCATAAGACCAATGGCTTACTGTTTATATGTCTTGGCTTGTGATAGTGGTTCTTGGCATCATGTTTACAGGTAATGTATGTCCAATGTCCGCACGCAAAGCTGCCGC||||||,GCGAGATGAAATGACGGGGAGTGTTGGTGTTGATGAAAAAAAAAAAAAAAAAAAAAAATCTTGCAGTTACTCGAACCATGAATGGATGTCTCATTAAATTGTATTTTATGATTGTGATAAGTGACGTGAATTGACATCCATGTGAAGGGTAGAATCATTAGTTAGTGATTTGAAGCAGACACTTGCGGCTATTCCACTGCTTTTATACCTGTTCCGTGTTCACTAATGATGGAGGCATAGATACCGGGTATTCGGAGGCTGACATCGGGATGTTCGTCTATGGAATACCCACGACCGCCGATACTAGTGCTCAATATTGAGTGATTACGAGAATATTTGCGCTCTTGATGACATGTTTCTAACTTTTGGCTGTCTTTTCCTTGCCATTCATAAGACCAATGGCTTACTGTTTATATGTCTTGGCTTGTGATAGTGGTTCTTGGCATCATGTTTACAGGTAATGTATGTCCAATGTCCGCACGCAAAGCTGCCGC|intergenic_region|MODIFIER|exon-XM_006962579.1-1-exon-XM_006962580.1-1|GENE_exon-XM_006962579.1-1-GENE_exon-XM_006962580.1-1|intergenic_region|GENE_exon-XM_006962579.1-1-GENE_exon-XM_006962580.1-1|||n.433678delCinsGCGAGATGAAATGACGGGGAGTGTTGGTGTTGATGAAAAAAAAAAAAAAAAAAAAAAATCTTGCAGTTACTCGAACCATGAATGGATGTCTCATTAAATTGTATTTTATGATTGTGATAAGTGACGTGAATTGACATCCATGTGAAGGGTAGAATCATTAGTTAGTGATTTGAAGCAGACACTTGCGGCTATTCCACTGCTTTTATACCTGTTCCGTGTTCACTAATGATGGAGGCATAGATACCGGGTATTCGGAGGCTGACATCGGGATGTTCGTCTATGGAATACCCACGACCGCCGATACTAGTGCTCAATATTGAGTGATTACGAGAATATTTGCGCTCTTGATGACATGTTTCTAACTTTTGGCTGTCTTTTCCTTGCCATTCATAAGACCAATGGCTTACTGTTTATATGTCTTGGCTTGTGATAGTGGTTCTTGGCATCATGTTTACAGGTAATGTATGTCCAATGTCCGCACGCAAAGCTGCCGC||||||,GCGAGATGAAATGACGGGGAGTGTTGGTGTTGATGAAAAAAAAAAAAAAAAAAAAAAATCTTGCAGTTACTCGAACCATGAATGGATGTCTCATTAAATTGTATTTTATGATTGTGATAAGTGACGTGAATTGACATCCATGTGAAGGGTAGAATCATTAGTTAGTGATTTGAAGCAGACACTTGCGGCTATTCCACTGCTTTTATACCTGTTCCGTGTTCACTAATGATGGAGGCATAGATACCGGGTATTCGGAGGCTGACATCGGGATGTTCGTCTATGGAATACCCACGACCGCCGATACTAGTGCTCAATATTGAGTGATTACGAGAATATTTGCGCTCTTGATGACATGTTTCTAACTTTTGGCTGTCTTTTCCTTGCCATTCATAAGACCAATGGCTTACTGTTTATATGTCTTGGCTTGTGATAGTGGTTCTTGGCATCATGTTTACAGGTAATGTATGTCCAATGTCCGCACGCAAAGCTGCCGC|intergenic_region|MODIFIER|exon-XM_006962579.1-1-exon-XM_006962580.1-1|GENE_exon-XM_006962579.1-1-GENE_exon-XM_006962580.1-1|intergenic_region|GENE_exon-XM_006962579.1-1-GENE_exon-XM_006962580.1-1|||n.433677_433678insGCGAGATGAAATGACGGGGAGTGTTGGTGTTGATGAAAAAAAAAAAAAAAAAAAAAAATCTTGCAGTTACTCGAACCATGAATGGATGTCTCATTAAATTGTATTTTATGATTGTGATAAGTGACGTGAATTGACATCCATGTGAAGGGTAGAATCATTAGTTAGTGATTTGAAGCAGACACTTGCGGCTATTCCACTGCTTTTATACCTGTTCCGTGTTCACTAATGATGGAGGCATAGATACCGGGTATTCGGAGGCTGACATCGGGATGTTCGTCTATGGAATACCCACGACCGCCGATACTAGTGCTCAATATTGAGTGATTACGAGAATATTTGCGCTCTTGATGACATGTTTCTAACTTTTGGCTGTCTTTTCCTTGCCATTCATAAGACCAATGGCTTACTGTTTATATGTCTTGGCTTGTGATAGTGGTTCTTGGCATCATGTTTACAGGTAATGTATGTCCAATGTCCGCACGCAAAGCTGCCGC||||||,GCGAGATGAAATGACGGGGAGTGTTGGTGTTGATGAAAAAAAAAAAAAAAAAAAAAAATCTTGCAGTTACTCGAACCATGAATGGATGTCTCATTAAATTGTATTTTATGATTGTGATAAGTGACGTGAATTGACATCCATGTGAAGGGTAGAATCATTAGTTAGTGATTTGAAGCAGACACTTGCGGCTATTCCACTGCTTTTATACCTGTTCCGTGTTCACTAATGATGGAGGCATAGATACCGGGTATTCGGAGGCTGACATCGGGATGTTCGTCTATGGAATACCCACGACCGCCGATACTAGTGCTCAATATTGAGTGATTACGAGAATATTTGCGCTCTTGATGACATGTTTCTAACTTTTGGCTGTCTTTTCCTTGCCATTCATAAGACCAATGGCTTACTGTTTATATGTCTTGGCTTGTGATAGTGGTTCTTGGCATCATGTTTACAGGTAATGTATGTCCAATGTCCGCACGCAAAGCTGCCGC|intergenic_region|MODIFIER|exon-XM_006962579.1-1-exon-XM_006962580.1-1|GENE_exon-XM_006962579.1-1-GENE_exon-XM_006962580.1-1|intergenic_region|GENE_exon-XM_006962579.1-1-GENE_exon-XM_006962580.1-1|||n.433678delTinsGCGAGATGAAATGACGGGGAGTGTTGGTGTTGATGAAAAAAAAAAAAAAAAAAAAAAATCTTGCAGTTACTCGAACCATGAATGGATGTCTCATTAAATTGTATTTTATGATTGTGATAAGTGACGTGAATTGACATCCATGTGAAGGGTAGAATCATTAGTTAGTGATTTGAAGCAGACACTTGCGGCTATTCCACTGCTTTTATACCTGTTCCGTGTTCACTAATGATGGAGGCATAGATACCGGGTATTCGGAGGCTGACATCGGGATGTTCGTCTATGGAATACCCACGACCGCCGATACTAGTGCTCAATATTGAGTGATTACGAGAATATTTGCGCTCTTGATGACATGTTTCTAACTTTTGGCTGTCTTTTCCTTGCCATTCATAAGACCAATGGCTTACTGTTTATATGTCTTGGCTTGTGATAGTGGTTCTTGGCATCATGTTTACAGGTAATGTATGTCCAATGTCCGCACGCAAAGCTGCCGC||||||	GT:DR:DV	1/1:13:199
NW_006711150.1	443960	1085	N	GTTAAATAGCATGCTATTCGACCCGGCTTCTGGCGGAAAAGTGGACGAACCTCCCTGGACCGTGACAACGACCAATAACCTTACTCATATCATATATCACCGGCAGAGCATCCAATAGGAGAGAATAACGAGAAGTGCCTAAAAGTCAGTGTGTGGGTTACCATGCAGCGTACACAGCACAGCCTGATTCACTTGTAATCAAACAGATGCCCTGTATTGCAACATACAGCGCTCTTCCCCGCCCAACACACCTCGCCACTGAGGCTGTACAATGCTCGACCTTTTGCTGGGACTAACTGACAAGTTGTATTCGGCGAACTTCGTGTGTTCATTGCATTTCAGCCACAGTATGCATCTGGATTATTGTACATGAGCCCCTGGCCAGCCTTGTTCAGATCCAAGAGCAAGGGATATACCCGGCTGATAACGATTGGCCAACGTCTGAGGCTCTCTCTCAGCACCATGCAGCCTCCCCTGTATAGCATTGCATAGCTCCCTAGTTGCAGTATCGACACGATGAGTTATCGACGTAATCCAACGTCTTGGGAGTGGTTTGCTCTCAGTATAAAATATACTGTATTTTTCCACCTTCCACCCTGTTTGAGATGATCATCTTGGCTTGTGATTTGAGATATTGCTTATGACTCTACAAAGTTCTTTTTTTTAAAAAAAAAACTTTTTGTATGCCAAGTGCATCCATTCTTACAAAAATGGAAACTCACTCTCTCCCAGCATTTATACGCAAAATAACCAAGATCCTGATCTTGGAGTTACTTCTATCGACGGTAGTCATGCTAATGACGCGAGGGACAATTTTTTGCAACATGGAAGCCACAACGTGCATTATATACAAGATACTGATGACGAGGATGACAAACGCACTTATGACTCTCGAAGAGTGGACCCGAATCGTGGTCAACGCGCACCCACTGATCCTCTTGACGAAACACCACGGTCTTTGTCGCCTTTTGATCATGGCCTGAATATTCTTTCGCAGACTATCGATGCAACTGGAGAGACTACTGAATCATTTTTTCAGGGACAAATGGCTTGTGAAGCTGAAAATGAGGGACTGTCCATCAGTATCCCTTTGGCATCGGACTACAGAGATTCCATCAATAGTGCTTCTCAGGCCCCATACTGGGACGAAGAAATGCATATATTAAGGGATTCATGAAGAACCTACAGACGTTTGAGAATCTCGAATATTCCGTCAATGATGCGGGACAAGAGGAGGTCTCTCGCCAAGAGGGACCTCCAACGCACGACGAATCTCGCAACTCGATGCAGACCAAATGGCTGTGAGATATTCGCCTTCCTAGAGACTATGATGGACACTAATAAGATGATCTTTAGTCATTTACAAAGCGCAACGATGGATCTTGATGTCTTACAAGTAAGATACTAATAGTTGACAAACCTGGCCGTTGCTAATCGGGATGCAGCAATGCGTTATGGAGTGTCCCTTGATTGGCGACGACATTAAAACCGTTACGATACAACTCGTCAAGAGAGCAGGGGAAAAATATCTACGACATTCTGAAACAGGATCCTACCATTGAACCAGGCTCTGTGCTGAGAGGCATCGGCAATTATTCCAAGGCGAACTCTGTTTCGCTTTCGCAAAAGGCTCGCCCGACCGTTCCGGTGGTTTTTGTTGCCTCACCCTATTTGAGGCTACGTCCATTGAAAGGGCACCAAAACCAGGAGAATCGGGGGCGACCATCTTCCCCAGACACTTCTGCAGAACCTCTATGGGTTTGATGTTACTCCAAATCGCGATAAGACTCAAATTGTTCGCAAAGTTGGGAATGGTTCACATCTGAACGATGCACTCCACGTGAACCAAATGTGGTGTCTTCTAATTGGTTCTACCATTCTCATCACCATGTCAGATCATACAACCAAGGAACTCTTGGACGGAACGATTGGAAAGCGAAGTCTGGGACATGAACCACCAATCAAGATTCAGATCATCGACGATAAGCAAAAACATCATGACATTGCTGTATCATCAAACATAACGTGGGTGGATCTTTTCAAAATCACGATGGATGCTGTTCAGAAAAAGAGATCCAGTTTTCACTACTATGATCTGCGCGATGAGAACAAAGTCATCATAACTGCTGAAAGATGGATTGAGATTGCGAGCTCACGCAGTCTGCGGAAATCATACACTTATACGGTTTATCTTACCCCAAGACCCGATAACGTAGATCCGGGTAAGGATCAGCTTTTTTTGGAGTACAGAAGATATGATGCTTCCGGTATATCTGACGAAATGCCAATAAAGCACCGACGCACCGACGCATCCTCTGGACTGGTGAGATCTTCTACGAAGGAGTCATCTGAACACGAATCAGCAGACCAGTTCACCTCCAACATGGCTCCCAGTCCACTCTTTTTGTATCAAGATGGTACTGGTTTTATTGTGTCTTCTCCAGATCCACAAGATCCCGATGACTTGTACGACACTGATACAGACCCTTTGAGTATCATCCCCGCAATCACACGAAAGTGAATCGGTTGAAGGCACAAACACAACAATGCCACTAGGAATTAACAACTCTCCAAAGGACAGAGAGGCACCACAGTCTTCTTCCACTGGTAATTTTGCTAATTTACATGATGATGTTGCAGGTAACGTGTCAGATATTGACGGAACAGTTGATCTTCCAGAGAAAAATAAACATCAGATGAATCACGCAAGAATACGACACAAAGAAGATACAGCCTAGTACAGAAATATCCGTTGAAACTTTCCCTTCTGTGAGTTTCCCGCCCTACGCTCTGACGAAGTCTGTCTCACATTCAAGTTCTTCATAGGTCCAGGAGGATGACCCCAATGCAAGTAACGATATGTTTTTAAAACAATTGTTCATCCATAGGCAACGCCAAAGCCAAAGTCAAGGATCGATTCCTTCCCTTGCATCAAAGCATTTTCCTGGCGCGAATGGGGGATCCTTTAGCTCTCGGCGTCACAGTTTGCGAACTTACCACACACGCACCAACACTTGGAGTCTCAATATCATCTACCATCACCTATTGTCACCAATTTCAACTCTGGATATCCTCGAAGACAGGGTATTGTGGGAAATGACGAAATGTGGAAACCGAGGACATGCATTGAGAGCTCGGAATACGAACTCCGGTAGCGCATCTCATTCCCACCATCAGAAGCGAGATGCTTTCATCAAACAGACACCAGTTACTTCCACCACAAGCGGCTTAGCTAACGACAAATACCCTACGGCTAAAGTACAAGGATCCAAGCCAGCGAAAATAGTACCTTTTTTTCTTATGGGGACCTTGCATCCCAACGACTTCTAGCACATTGCGAAGCGCCAAAGAAGCAGACATGATCAAGCTTCTCTTGATGAAGCGGACGAGGCAATTTCTAACAGCCAAGTAGGCATGTATTACTATGTCAAAGTCCCAGAGCTCACGGAGGAGGAATTTCTCTCTCGACAAGATATTCCGAGTGGAGGTTTACAAGAGGGCGATCTCACTATCGCGAAAGAGAGTCCTACTCATCGAAATGGTAACCCGATGACCGCTGATACCACAGTGAAAGACCACAATCTGCCGAATAGCGTATCTACAGTTGATCACGCCAGCGAAAACGCCCACTTGAAAATAGAGGGGGTTAAGAAGAGCAACACTGATTCAGAAATAACGCTGCCTGCTATTGGACAAGACGATGTCACTATGAAGCAAGCGCAATCGTTGGGTATTTTGAGCCCTGACAAAGAGTTGATGGAACAGCTCGTCACAGTCAGCCGGCGGATTCTGTGGTCATTTTTGCCAAACGACGGGAAGCTCAACAGTGCACAAGCTTTTGAAACGGTTTTGGGGTTGCATGGGATATAATTCGCACGAGTAGGACTACACCATTCCACCATCTATTCACTTTCTTATTGACACTAGTGGCGTGTAGCAACTCATCTGGGAAGAGAGCGAACGTGAGCCTCACGATGTACCAACATACATCATTCGCGGACTTTTCTGCGATCCTTCAAAGAACAGGCAGAAGTCAATCTCCAAACTCTCAAAAGACGCTCTTGGCCAAATGCGGAGATTGTAAAGGAGGGAAGCACTACTCGTCGGCAGAAGAGGCACTGAAACATTTCCACGATGAGCATTTCAATTGTCACCACAGAGGGAACAGGCCGTACGACGATCCATGTTACTCATCGGCTGCATCGTATTTGGCACTCACATTATCCTGTGCGAAATGAGCAAATGATCTGCTTCGCAACGTACAAGAGTTTTGAAAGAGAACTCTCCGAGCTGGTACTTCACATGAATGAGCTACATGCTATGGTGACATCTAAGGAAGATGACTCAATGGGTGATCTAGCGAGTAAGACCACCCGTTACCAAAACATATCTTTTACGCTTTCCAAAAGATGGTTCAGGTATTTATCCTCCGATCAAAGAGACTATCTTTGATGACGAGAATAAGGACATCCTCGGGAATTGACCAATCAAAGATTTCGGACTAAGATCAACGAGCTGCAGCGATTTGAGAAGACTGCAAGAGACCGGATGTTTAGATCGGTTGGATCATGCCAAGAGAGACATATTCTTGTCTGGCAATACGTCCAGTGATGTCGAAAGGCCTCAACCTCAGGCCGTTGGAGCAGAATTCTTGGCCTTGGCTTTAATTTGCAAGAGCCCACAACTTACTCTTCGAGGCCAAGACCTCAAACTCACGCCCCAACGACAATACTCTCGAGGTGTATAAAGCCTATGCTTCAGAACTTCATTGTCAAGCCAATCAGCGCCCCCAAAAGCGAGTCTTTCTAGACATTCGCGATCTTGAAGAAGAACTCGATGCTTTACACACTTTGCTAAGCCGCCAAAAAGAGTGCCTGCATAAGTATGCAAAGTCCATTTCACCTCATACCCTCCGTCTTACTACCATGACAAGAGTCGCGCAGAATCGCGCCCGAAAAGGGCGTACCAAGACAGCCACACTCGACAACTCGACATACGAATACAAGAGGTACAGAATATGAAGACACGATCGAGATTTTTAAAAGAACAGGTGAAACAGGACATTGAAATCATGGAAGAAGATCATGGTAAAGCCATCAGAGTCTTTACGATTGTAACACTCTTCTTCTTACCTCTGTCTTTTGTTTCGAGCTTCATGGGTATGAACACAGCTGATGCATTATAAAGCAAGGGCTATTCTGGGCAACGGGAATACCGGTCACCCTCTTCGTGCTGACACTGGCCTGCATCTACGGGTACAAAGGCGATGAAATCCGCGACTGGGCGATCCAACGATCACACTGTCCCAAAAATAAGAATCCGCGACTGAGTCAGTGGACGGGGGAGATGAAGTAGGAGAGGATTATCATAATGCGCACGATGTGTCCTTTCTCCCTAGCACCAAGAAGCCTCGACGAGCTGCACGCCAAAGGAGGCTCAAGTCCAAACTGCCGCATGGTGACGAGGGCGATCATGGGAGCAGAGAGCAGGGAGACGATATTGTGCCTCTAGCACGGAAGGAGACGCTAAATAGCTTGACTCTTTTGAAGCAAATCAGTGGGAGTGAAGAGGTGTAGGTGACGTGGTTCGCCGCGATTAGTATAACTGATGATTTACCGATATCCTCTGCTGTGATTCGACATCTGTCTTTTTAGCTTCTTTATAGTCAATAATATAATTTCTTGGCTAATAGATTGGTCGCGAGTTACAAAAATAGAATAACACGGCATCGTGTCTTAACATGGCGTGGATCGGACATTCAGCCGCAGCTATTAGTGGACATGAGTCCAGTCCCTTGCACTCCTCAGATCGCTAGGACTTGTGAGTCCCTCGGAAAGAGTCAACCCCTCAAGCTTCATATTCCGGGGTAGCTTACTTAGCCTCATCATCATTGACGTCAAATTCCCTGGAAAACTTTGTGTGCCTGGATGCTAAAGGCAGCCAGATCATCTAGCACGAAGCCACGTTTCTTCTCCCCTCCACGGCAGCCATATTGATTCAGGGCCGCACACCAATCAATCACACCACAATCCATGTAAACAAACCACATCTCACGGGATCTACAGCCATCACTTGAGCAGCTACAGGGATCAACAGGCACCCGCAAGTCCTCGATCGCTGCCTGACTTAGCGGCCACAAGTGTCAAAATGCAGCGAAGCCCTCCACTAAAGACGCGATGGCCAGCCACCCAGGCCCTTGCAAAATGGAGCTGCCCTTGCAGTTTTTAACACGTTTGACGTTGTTGCAGCAGCTCTGCATAGCCCGATCAGCGATCCGTTGTTTCGGCTCCCCGTCACCTGAGGCGGCTCGTATTTTGGGGCCTGGCATTAGTTCATAATCGGGCTCAATGTCTCTTCTATTTGTTTTGGTGGCCGTGCCGCCCTGGCTTAGACCAAGGCATTCACTAACACGGCGGAGGCAGCCATCAAATACATAAACAAAAACATTCATGATCCAGCCATCTCAAAGTGAACACCATACCTTTACTCCAATATCTACCTATAATCCCCTGCTTTCCCCTATTTCCTCGGCAAAAACAATCATCAGGCTGGTTTTCTTCTCCTCACCCTTTCTCCCGACTCTTCCGCCATGAGCTCCACCATCACGAAATGCAGCTCCGATATCAACCGCGGCCCCTCGGAAAACGGAAACCGACATCATGGAAGACAACAAATGTGAGCCGCGGGCTTCATTCCTCAGTCTACCGACTGAAATTCACCTACAAATCTCAAAACTCCTGATATATCCTGATGCGCTCTCTCTCAAATACACCAACCGGTATTTCCACAGCTTTGTCGACACCGACGTCGACCTCAAGGTGGAGTGGCTCATTGAGCGGCGCCGTCTTCATCTAGAATGTCCGAACAACGAGGCGCTGTGATTTGGGCACGGATTTGCGATTTTGCAGAGGCAGTGTAGCGTAAGTCACACTCATTCATTTTTCTCATTGAATCAGAGACATATTTGTAAGCGAGATGCTGATCTGAAACAGGCTACTCATGAAGCGCCGCCGAGAGCACATTGACAGAACTGACACATCGACATCACGGCCTGGGTTGGGATGCATCATCTACGGAACTCCCACTTGTCCCAATCGCCGACGAGGCATGAAGGCATGGCAGCGCTGGCTTGAAACAAAGTTTACCATTGAGCTGCGGTGGGTGCTGGTGGCTTTACTTGTTGCTTTGTGTAGCTGGGTCTGCACAATCTTGGTGAATTAATTGCTGCTACTGGAGACACTGCGCTGGATCGCTGTCTGTACCATAAACGACTACAAATACCTAATGTTTAATGTCACAGTTGTATGAGTAAGGAATCTCAAGGGTTATTATATATTAAAAATATGAATCTTGCAAAAATATGACAGACACAATGGCGGAAACAGAGTTACCACCACTTCTACTCTGCTAATAGCCACTCACAAACGCAGCCCGAACAGCTTCCCAAACCACATAACCCATCTTAAGTAACCACAGCCACCAGCTTGCGCTATATTAACCCATCTCTTTTTCATCTGAAAAGAGGCAAGAAGGTGAAACAAACCTTCTTTTCTGTGTGCTGGGGCAAATGATATGTACTTCTACTGAGCCAAAATCTAGAGGCAGAGATATTCTAGCCCATCCCAGTAAAGGCACACAACCTTTAAGCCCCCTGGTCCATGCTTTTCAGGCGATCTATGACAAACGCCTCGGTCGTAAAACATTGACGTATCAAGAGATCATCAGCTTCTACCAGCTCTTTCCACCAGCTTCTCTATGTCAAGTCTATCTAAGAAGCGGTTCCGCAGAAGATGATCAATGCCATGCAGAGCGAGTAAATTTGCCTGTATTTTGCCTATTGCCAGAATTCTGTCAGTTATAATGAATCATTTATGAAGTGTGGACATGAAATTTGAACTTACATTCACGCTTTGGACAATCCTCCGGCGAGTCGTCTGCGCGTGGTCTATAACTTTTGAGTAATTATCCCCCAGCCAGTCGACTATTTGCCCTAGAATACGCTGCTCCCACTTCCCACACAGGTCTGTTTGGATCATTAAAAGCATCTTGTAATGAAGGTAAAAATTCGTGAGCAGGCTTGCCATATCTGGGCATCGCCCAGTCCTTGTAGACGCCTTTCTCATCCTTTTGAAACCTCGCGCACAGGCTGCAGGCAGATTGCCCAGTAATAAAATGCAGCGTAGTAGTCCTTAAGAGATGGGCCTGCCTCTCCAGTATCAGCCCTCTTCGGATTCGTTTTGGAACCACTCAACCAACGGCCGCACGACTTCATCGTGATATGTAGTCATTTTTGTACGTTTCGATTCATGAACCGGCTCGAATGCACCTAGCTCCTCGTGATTATTGTTGCATCGCACTAAATTGAACAAACACTGTTGAAAATCCAATCTGTAGCAATCCATCTCGTAGTCATAATGCCTGAGGTCGTAGGCAACCTCCGCCGCAAAAATAACAGTTTGCACCTAGATTCTTCAGTCACTCCTTGTCACCCTTTTTGGCGACTCAATTTGTGATCCAGGGCTTCTCTGAACGAAGCTCGGCATGACTTGAAGAGTATCCATTGATCAAATGGTGGGAGTTGTACAGCAGAGCTGGCTGGGAGTTTACTGTCTCGCAAAGCAATGTTTGGCAATTCAACGCACACAATTATTGGCAGCATAAGGCATATATATATTTATTTGCAGATGGTCACTTCGGTCTCCCATCCCATCTGACGCTGGCCATAATCTGTTCAACTTCAATACATGCTTCGCCAGAGCTGAGTATTTCCTTTGAACAATGAAAGAATTGGTTACATCCGTTGAACACCAAGAGTCGCATGGATAACTCACAGCCAATTATTCGTCTCTTCGAGATGAGATTTCCTAAATGGAATGCGTCACTGGTCGTTCAACACATATTGTTCAGGCCCGGCGCTTACCATGTCGACCAACAAAGACAAATTTTTACTGTTCACTGATCATCAATTCAATCGTCCCTTCAACAAAGTATTTAGATCATTCGTCGTCTTGAAAGCTTGGCCACCATGTCTCGCCAACCTATCACATCTCTTTTCCCATTGTTCCATCAAGCCACTTCATCTCGCTCATCATGTGCTCCGCTCAAGTAATGGAGCCCGCTTGGACTCCTGCCCAAAGCGCAGCGTTAATCAATTCTTTTTCTCCGTGTATTTCTCTCTTAGATCAAAGAAAGCACAGCCATCATGTGAACCTCCCTTGCTCCCTCCACAATGCGCACAAAGACCGCTCTTCAGCCAATCATGACAACAAGTACCGCCC	.	PASS	IMPRECISE;SVMETHOD=Snifflesv1.0.12;CHR2=NW_006711150.1;END=443959;ZMW=105;STD_quant_start=0.000000;STD_quant_stop=5383.406996;Kurtosis_quant_start=4.133180;Kurtosis_quant_stop=-2.175957;SVTYPE=INS;SUPTYPE=AL,SR;SVLEN=13243;STRANDS=+-;STRANDS2=50,55,50,55;RE=105;REF_strand=0,0;Strandbias_pval=1;AF=1;ANN=GTTAAATAGCATGCTATTCGACCCGGCTTCTGGCGGAAAAGTGGACGAACCTCCCTGGACCGTGACAACGACCAATAACCTTACTCATATCATATATCACCGGCAGAGCATCCAATAGGAGAGAATAACGAGAAGTGCCTAAAAGTCAGTGTGTGGGTTACCATGCAGCGTACACAGCACAGCCTGATTCACTTGTAATCAAACAGATGCCCTGTATTGCAACATACAGCGCTCTTCCCCGCCCAACACACCTCGCCACTGAGGCTGTACAATGCTCGACCTTTTGCTGGGACTAACTGACAAGTTGTATTCGGCGAACTTCGTGTGTTCATTGCATTTCAGCCACAGTATGCATCTGGATTATTGTACATGAGCCCCTGGCCAGCCTTGTTCAGATCCAAGAGCAAGGGATATACCCGGCTGATAACGATTGGCCAACGTCTGAGGCTCTCTCTCAGCACCATGCAGCCTCCCCTGTATAGCATTGCATAGCTCCCTAGTTGCAGTATCGACACGATGAGTTATCGACGTAATCCAACGTCTTGGGAGTGGTTTGCTCTCAGTATAAAATATACTGTATTTTTCCACCTTCCACCCTGTTTGAGATGATCATCTTGGCTTGTGATTTGAGATATTGCTTATGACTCTACAAAGTTCTTTTTTTTAAAAAAAAAACTTTTTGTATGCCAAGTGCATCCATTCTTACAAAAATGGAAACTCACTCTCTCCCAGCATTTATACGCAAAATAACCAAGATCCTGATCTTGGAGTTACTTCTATCGACGGTAGTCATGCTAATGACGCGAGGGACAATTTTTTGCAACATGGAAGCCACAACGTGCATTATATACAAGATACTGATGACGAGGATGACAAACGCACTTATGACTCTCGAAGAGTGGACCCGAATCGTGGTCAACGCGCACCCACTGATCCTCTTGACGAAACACCACGGTCTTTGTCGCCTTTTGATCATGGCCTGAATATTCTTTCGCAGACTATCGATGCAACTGGAGAGACTACTGAATCATTTTTTCAGGGACAAATGGCTTGTGAAGCTGAAAATGAGGGACTGTCCATCAGTATCCCTTTGGCATCGGACTACAGAGATTCCATCAATAGTGCTTCTCAGGCCCCATACTGGGACGAAGAAATGCATATATTAAGGGATTCATGAAGAACCTACAGACGTTTGAGAATCTCGAATATTCCGTCAATGATGCGGGACAAGAGGAGGTCTCTCGCCAAGAGGGACCTCCAACGCACGACGAATCTCGCAACTCGATGCAGACCAAATGGCTGTGAGATATTCGCCTTCCTAGAGACTATGATGGACACTAATAAGATGATCTTTAGTCATTTACAAAGCGCAACGATGGATCTTGATGTCTTACAAGTAAGATACTAATAGTTGACAAACCTGGCCGTTGCTAATCGGGATGCAGCAATGCGTTATGGAGTGTCCCTTGATTGGCGACGACATTAAAACCGTTACGATACAACTCGTCAAGAGAGCAGGGGAAAAATATCTACGACATTCTGAAACAGGATCCTACCATTGAACCAGGCTCTGTGCTGAGAGGCATCGGCAATTATTCCAAGGCGAACTCTGTTTCGCTTTCGCAAAAGGCTCGCCCGACCGTTCCGGTGGTTTTTGTTGCCTCACCCTATTTGAGGCTACGTCCATTGAAAGGGCACCAAAACCAGGAGAATCGGGGGCGACCATCTTCCCCAGACACTTCTGCAGAACCTCTATGGGTTTGATGTTACTCCAAATCGCGATAAGACTCAAATTGTTCGCAAAGTTGGGAATGGTTCACATCTGAACGATGCACTCCACGTGAACCAAATGTGGTGTCTTCTAATTGGTTCTACCATTCTCATCACCATGTCAGATCATACAACCAAGGAACTCTTGGACGGAACGATTGGAAAGCGAAGTCTGGGACATGAACCACCAATCAAGATTCAGATCATCGACGATAAGCAAAAACATCATGACATTGCTGTATCATCAAACATAACGTGGGTGGATCTTTTCAAAATCACGATGGATGCTGTTCAGAAAAAGAGATCCAGTTTTCACTACTATGATCTGCGCGATGAGAACAAAGTCATCATAACTGCTGAAAGATGGATTGAGATTGCGAGCTCACGCAGTCTGCGGAAATCATACACTTATACGGTTTATCTTACCCCAAGACCCGATAACGTAGATCCGGGTAAGGATCAGCTTTTTTTGGAGTACAGAAGATATGATGCTTCCGGTATATCTGACGAAATGCCAATAAAGCACCGACGCACCGACGCATCCTCTGGACTGGTGAGATCTTCTACGAAGGAGTCATCTGAACACGAATCAGCAGACCAGTTCACCTCCAACATGGCTCCCAGTCCACTCTTTTTGTATCAAGATGGTACTGGTTTTATTGTGTCTTCTCCAGATCCACAAGATCCCGATGACTTGTACGACACTGATACAGACCCTTTGAGTATCATCCCCGCAATCACACGAAAGTGAATCGGTTGAAGGCACAAACACAACAATGCCACTAGGAATTAACAACTCTCCAAAGGACAGAGAGGCACCACAGTCTTCTTCCACTGGTAATTTTGCTAATTTACATGATGATGTTGCAGGTAACGTGTCAGATATTGACGGAACAGTTGATCTTCCAGAGAAAAATAAACATCAGATGAATCACGCAAGAATACGACACAAAGAAGATACAGCCTAGTACAGAAATATCCGTTGAAACTTTCCCTTCTGTGAGTTTCCCGCCCTACGCTCTGACGAAGTCTGTCTCACATTCAAGTTCTTCATAGGTCCAGGAGGATGACCCCAATGCAAGTAACGATATGTTTTTAAAACAATTGTTCATCCATAGGCAACGCCAAAGCCAAAGTCAAGGATCGATTCCTTCCCTTGCATCAAAGCATTTTCCTGGCGCGAATGGGGGATCCTTTAGCTCTCGGCGTCACAGTTTGCGAACTTACCACACACGCACCAACACTTGGAGTCTCAATATCATCTACCATCACCTATTGTCACCAATTTCAACTCTGGATATCCTCGAAGACAGGGTATTGTGGGAAATGACGAAATGTGGAAACCGAGGACATGCATTGAGAGCTCGGAATACGAACTCCGGTAGCGCATCTCATTCCCACCATCAGAAGCGAGATGCTTTCATCAAACAGACACCAGTTACTTCCACCACAAGCGGCTTAGCTAACGACAAATACCCTACGGCTAAAGTACAAGGATCCAAGCCAGCGAAAATAGTACCTTTTTTTCTTATGGGGACCTTGCATCCCAACGACTTCTAGCACATTGCGAAGCGCCAAAGAAGCAGACATGATCAAGCTTCTCTTGATGAAGCGGACGAGGCAATTTCTAACAGCCAAGTAGGCATGTATTACTATGTCAAAGTCCCAGAGCTCACGGAGGAGGAATTTCTCTCTCGACAAGATATTCCGAGTGGAGGTTTACAAGAGGGCGATCTCACTATCGCGAAAGAGAGTCCTACTCATCGAAATGGTAACCCGATGACCGCTGATACCACAGTGAAAGACCACAATCTGCCGAATAGCGTATCTACAGTTGATCACGCCAGCGAAAACGCCCACTTGAAAATAGAGGGGGTTAAGAAGAGCAACACTGATTCAGAAATAACGCTGCCTGCTATTGGACAAGACGATGTCACTATGAAGCAAGCGCAATCGTTGGGTATTTTGAGCCCTGACAAAGAGTTGATGGAACAGCTCGTCACAGTCAGCCGGCGGATTCTGTGGTCATTTTTGCCAAACGACGGGAAGCTCAACAGTGCACAAGCTTTTGAAACGGTTTTGGGGTTGCATGGGATATAATTCGCACGAGTAGGACTACACCATTCCACCATCTATTCACTTTCTTATTGACACTAGTGGCGTGTAGCAACTCATCTGGGAAGAGAGCGAACGTGAGCCTCACGATGTACCAACATACATCATTCGCGGACTTTTCTGCGATCCTTCAAAGAACAGGCAGAAGTCAATCTCCAAACTCTCAAAAGACGCTCTTGGCCAAATGCGGAGATTGTAAAGGAGGGAAGCACTACTCGTCGGCAGAAGAGGCACTGAAACATTTCCACGATGAGCATTTCAATTGTCACCACAGAGGGAACAGGCCGTACGACGATCCATGTTACTCATCGGCTGCATCGTATTTGGCACTCACATTATCCTGTGCGAAATGAGCAAATGATCTGCTTCGCAACGTACAAGAGTTTTGAAAGAGAACTCTCCGAGCTGGTACTTCACATGAATGAGCTACATGCTATGGTGACATCTAAGGAAGATGACTCAATGGGTGATCTAGCGAGTAAGACCACCCGTTACCAAAACATATCTTTTACGCTTTCCAAAAGATGGTTCAGGTATTTATCCTCCGATCAAAGAGACTATCTTTGATGACGAGAATAAGGACATCCTCGGGAATTGACCAATCAAAGATTTCGGACTAAGATCAACGAGCTGCAGCGATTTGAGAAGACTGCAAGAGACCGGATGTTTAGATCGGTTGGATCATGCCAAGAGAGACATATTCTTGTCTGGCAATACGTCCAGTGATGTCGAAAGGCCTCAACCTCAGGCCGTTGGAGCAGAATTCTTGGCCTTGGCTTTAATTTGCAAGAGCCCACAACTTACTCTTCGAGGCCAAGACCTCAAACTCACGCCCCAACGACAATACTCTCGAGGTGTATAAAGCCTATGCTTCAGAACTTCATTGTCAAGCCAATCAGCGCCCCCAAAAGCGAGTCTTTCTAGACATTCGCGATCTTGAAGAAGAACTCGATGCTTTACACACTTTGCTAAGCCGCCAAAAAGAGTGCCTGCATAAGTATGCAAAGTCCATTTCACCTCATACCCTCCGTCTTACTACCATGACAAGAGTCGCGCAGAATCGCGCCCGAAAAGGGCGTACCAAGACAGCCACACTCGACAACTCGACATACGAATACAAGAGGTACAGAATATGAAGACACGATCGAGATTTTTAAAAGAACAGGTGAAACAGGACATTGAAATCATGGAAGAAGATCATGGTAAAGCCATCAGAGTCTTTACGATTGTAACACTCTTCTTCTTACCTCTGTCTTTTGTTTCGAGCTTCATGGGTATGAACACAGCTGATGCATTATAAAGCAAGGGCTATTCTGGGCAACGGGAATACCGGTCACCCTCTTCGTGCTGACACTGGCCTGCATCTACGGGTACAAAGGCGATGAAATCCGCGACTGGGCGATCCAACGATCACACTGTCCCAAAAATAAGAATCCGCGACTGAGTCAGTGGACGGGGGAGATGAAGTAGGAGAGGATTATCATAATGCGCACGATGTGTCCTTTCTCCCTAGCACCAAGAAGCCTCGACGAGCTGCACGCCAAAGGAGGCTCAAGTCCAAACTGCCGCATGGTGACGAGGGCGATCATGGGAGCAGAGAGCAGGGAGACGATATTGTGCCTCTAGCACGGAAGGAGACGCTAAATAGCTTGACTCTTTTGAAGCAAATCAGTGGGAGTGAAGAGGTGTAGGTGACGTGGTTCGCCGCGATTAGTATAACTGATGATTTACCGATATCCTCTGCTGTGATTCGACATCTGTCTTTTTAGCTTCTTTATAGTCAATAATATAATTTCTTGGCTAATAGATTGGTCGCGAGTTACAAAAATAGAATAACACGGCATCGTGTCTTAACATGGCGTGGATCGGACATTCAGCCGCAGCTATTAGTGGACATGAGTCCAGTCCCTTGCACTCCTCAGATCGCTAGGACTTGTGAGTCCCTCGGAAAGAGTCAACCCCTCAAGCTTCATATTCCGGGGTAGCTTACTTAGCCTCATCATCATTGACGTCAAATTCCCTGGAAAACTTTGTGTGCCTGGATGCTAAAGGCAGCCAGATCATCTAGCACGAAGCCACGTTTCTTCTCCCCTCCACGGCAGCCATATTGATTCAGGGCCGCACACCAATCAATCACACCACAATCCATGTAAACAAACCACATCTCACGGGATCTACAGCCATCACTTGAGCAGCTACAGGGATCAACAGGCACCCGCAAGTCCTCGATCGCTGCCTGACTTAGCGGCCACAAGTGTCAAAATGCAGCGAAGCCCTCCACTAAAGACGCGATGGCCAGCCACCCAGGCCCTTGCAAAATGGAGCTGCCCTTGCAGTTTTTAACACGTTTGACGTTGTTGCAGCAGCTCTGCATAGCCCGATCAGCGATCCGTTGTTTCGGCTCCCCGTCACCTGAGGCGGCTCGTATTTTGGGGCCTGGCATTAGTTCATAATCGGGCTCAATGTCTCTTCTATTTGTTTTGGTGGCCGTGCCGCCCTGGCTTAGACCAAGGCATTCACTAACACGGCGGAGGCAGCCATCAAATACATAAACAAAAACATTCATGATCCAGCCATCTCAAAGTGAACACCATACCTTTACTCCAATATCTACCTATAATCCCCTGCTTTCCCCTATTTCCTCGGCAAAAACAATCATCAGGCTGGTTTTCTTCTCCTCACCCTTTCTCCCGACTCTTCCGCCATGAGCTCCACCATCACGAAATGCAGCTCCGATATCAACCGCGGCCCCTCGGAAAACGGAAACCGACATCATGGAAGACAACAAATGTGAGCCGCGGGCTTCATTCCTCAGTCTACCGACTGAAATTCACCTACAAATCTCAAAACTCCTGATATATCCTGATGCGCTCTCTCTCAAATACACCAACCGGTATTTCCACAGCTTTGTCGACACCGACGTCGACCTCAAGGTGGAGTGGCTCATTGAGCGGCGCCGTCTTCATCTAGAATGTCCGAACAACGAGGCGCTGTGATTTGGGCACGGATTTGCGATTTTGCAGAGGCAGTGTAGCGTAAGTCACACTCATTCATTTTTCTCATTGAATCAGAGACATATTTGTAAGCGAGATGCTGATCTGAAACAGGCTACTCATGAAGCGCCGCCGAGAGCACATTGACAGAACTGACACATCGACATCACGGCCTGGGTTGGGATGCATCATCTACGGAACTCCCACTTGTCCCAATCGCCGACGAGGCATGAAGGCATGGCAGCGCTGGCTTGAAACAAAGTTTACCATTGAGCTGCGGTGGGTGCTGGTGGCTTTACTTGTTGCTTTGTGTAGCTGGGTCTGCACAATCTTGGTGAATTAATTGCTGCTACTGGAGACACTGCGCTGGATCGCTGTCTGTACCATAAACGACTACAAATACCTAATGTTTAATGTCACAGTTGTATGAGTAAGGAATCTCAAGGGTTATTATATATTAAAAATATGAATCTTGCAAAAATATGACAGACACAATGGCGGAAACAGAGTTACCACCACTTCTACTCTGCTAATAGCCACTCACAAACGCAGCCCGAACAGCTTCCCAAACCACATAACCCATCTTAAGTAACCACAGCCACCAGCTTGCGCTATATTAACCCATCTCTTTTTCATCTGAAAAGAGGCAAGAAGGTGAAACAAACCTTCTTTTCTGTGTGCTGGGGCAAATGATATGTACTTCTACTGAGCCAAAATCTAGAGGCAGAGATATTCTAGCCCATCCCAGTAAAGGCACACAACCTTTAAGCCCCCTGGTCCATGCTTTTCAGGCGATCTATGACAAACGCCTCGGTCGTAAAACATTGACGTATCAAGAGATCATCAGCTTCTACCAGCTCTTTCCACCAGCTTCTCTATGTCAAGTCTATCTAAGAAGCGGTTCCGCAGAAGATGATCAATGCCATGCAGAGCGAGTAAATTTGCCTGTATTTTGCCTATTGCCAGAATTCTGTCAGTTATAATGAATCATTTATGAAGTGTGGACATGAAATTTGAACTTACATTCACGCTTTGGACAATCCTCCGGCGAGTCGTCTGCGCGTGGTCTATAACTTTTGAGTAATTATCCCCCAGCCAGTCGACTATTTGCCCTAGAATACGCTGCTCCCACTTCCCACACAGGTCTGTTTGGATCATTAAAAGCATCTTGTAATGAAGGTAAAAATTCGTGAGCAGGCTTGCCATATCTGGGCATCGCCCAGTCCTTGTAGACGCCTTTCTCATCCTTTTGAAACCTCGCGCACAGGCTGCAGGCAGATTGCCCAGTAATAAAATGCAGCGTAGTAGTCCTTAAGAGATGGGCCTGCCTCTCCAGTATCAGCCCTCTTCGGATTCGTTTTGGAACCACTCAACCAACGGCCGCACGACTTCATCGTGATATGTAGTCATTTTTGTACGTTTCGATTCATGAACCGGCTCGAATGCACCTAGCTCCTCGTGATTATTGTTGCATCGCACTAAATTGAACAAACACTGTTGAAAATCCAATCTGTAGCAATCCATCTCGTAGTCATAATGCCTGAGGTCGTAGGCAACCTCCGCCGCAAAAATAACAGTTTGCACCTAGATTCTTCAGTCACTCCTTGTCACCCTTTTTGGCGACTCAATTTGTGATCCAGGGCTTCTCTGAACGAAGCTCGGCATGACTTGAAGAGTATCCATTGATCAAATGGTGGGAGTTGTACAGCAGAGCTGGCTGGGAGTTTACTGTCTCGCAAAGCAATGTTTGGCAATTCAACGCACACAATTATTGGCAGCATAAGGCATATATATATTTATTTGCAGATGGTCACTTCGGTCTCCCATCCCATCTGACGCTGGCCATAATCTGTTCAACTTCAATACATGCTTCGCCAGAGCTGAGTATTTCCTTTGAACAATGAAAGAATTGGTTACATCCGTTGAACACCAAGAGTCGCATGGATAACTCACAGCCAATTATTCGTCTCTTCGAGATGAGATTTCCTAAATGGAATGCGTCACTGGTCGTTCAACACATATTGTTCAGGCCCGGCGCTTACCATGTCGACCAACAAAGACAAATTTTTACTGTTCACTGATCATCAATTCAATCGTCCCTTCAACAAAGTATTTAGATCATTCGTCGTCTTGAAAGCTTGGCCACCATGTCTCGCCAACCTATCACATCTCTTTTCCCATTGTTCCATCAAGCCACTTCATCTCGCTCATCATGTGCTCCGCTCAAGTAATGGAGCCCGCTTGGACTCCTGCCCAAAGCGCAGCGTTAATCAATTCTTTTTCTCCGTGTATTTCTCTCTTAGATCAAAGAAAGCACAGCCATCATGTGAACCTCCCTTGCTCCCTCCACAATGCGCACAAAGACCGCTCTTCAGCCAATCATGACAACAAGTACCGCCC|upstream_gene_variant|MODIFIER|TRIREDRAFT_104200|gene-TRIREDRAFT_104200|transcript|XM_006962582.1|protein_coding||c.-1713delAinsGTTAAATAGCATGCTATTCGACCCGGCTTCTGGCGGAAAAGTGGACGAACCTCCCTGGACCGTGACAACGACCAATAACCTTACTCATATCATATATCACCGGCAGAGCATCCAATAGGAGAGAATAACGAGAAGTGCCTAAAAGTCAGTGTGTGGGTTACCATGCAGCGTACACAGCACAGCCTGATTCACTTGTAATCAAACAGATGCCCTGTATTGCAACATACAGCGCTCTTCCCCGCCCAACACACCTCGCCACTGAGGCTGTACAATGCTCGACCTTTTGCTGGGACTAACTGACAAGTTGTATTCGGCGAACTTCGTGTGTTCATTGCATTTCAGCCACAGTATGCATCTGGATTATTGTACATGAGCCCCTGGCCAGCCTTGTTCAGATCCAAGAGCAAGGGATATACCCGGCTGATAACGATTGGCCAACGTCTGAGGCTCTCTCTCAGCACCATGCAGCCTCCCCTGTATAGCATTGCATAGCTCCCTAGTTGCAGTATCGACACGATGAGTTATCGACGTAATCCAACGTCTTGGGAGTGGTTTGCTCTCAGTATAAAATATACTGTATTTTTCCACCTTCCACCCTGTTTGAGATGATCATCTTGGCTTGTGATTTGAGATATTGCTTATGACTCTACAAAGTTCTTTTTTTTAAAAAAAAAACTTTTTGTATGCCAAGTGCATCCATTCTTACAAAAATGGAAACTCACTCTCTCCCAGCATTTATACGCAAAATAACCAAGATCCTGATCTTGGAGTTACTTCTATCGACGGTAGTCATGCTAATGACGCGAGGGACAATTTTTTGCAACATGGAAGCCACAACGTGCATTATATACAAGATACTGATGACGAGGATGACAAACGCACTTATGACTCTCGAAGAGTGGACCCGAATCGTGGTCAACGCGCACCCACTGATCCTCTTGACGAAACACCACGGTCTTTGTCGCCTTTTGATCATGGCCTGAATATTCTTTCGCAGACTATCGATGCAACTGGAGAGACTACTGAATCATTTTTTCAGGGACAAATGGCTTGTGAAGCTGAAAATGAGGGACTGTCCATCAGTATCCCTTTGGCATCGGACTACAGAGATTCCATCAATAGTGCTTCTCAGGCCCCATACTGGGACGAAGAAATGCATATATTAAGGGATTCATGAAGAACCTACAGACGTTTGAGAATCTCGAATATTCCGTCAATGATGCGGGACAAGAGGAGGTCTCTCGCCAAGAGGGACCTCCAACGCACGACGAATCTCGCAACTCGATGCAGACCAAATGGCTGTGAGATATTCGCCTTCCTAGAGACTATGATGGACACTAATAAGATGATCTTTAGTCATTTACAAAGCGCAACGATGGATCTTGATGTCTTACAAGTAAGATACTAATAGTTGACAAACCTGGCCGTTGCTAATCGGGATGCAGCAATGCGTTATGGAGTGTCCCTTGATTGGCGACGACATTAAAACCGTTACGATACAACTCGTCAAGAGAGCAGGGGAAAAATATCTACGACATTCTGAAACAGGATCCTACCATTGAACCAGGCTCTGTGCTGAGAGGCATCGGCAATTATTCCAAGGCGAACTCTGTTTCGCTTTCGCAAAAGGCTCGCCCGACCGTTCCGGTGGTTTTTGTTGCCTCACCCTATTTGAGGCTACGTCCATTGAAAGGGCACCAAAACCAGGAGAATCGGGGGCGACCATCTTCCCCAGACACTTCTGCAGAACCTCTATGGGTTTGATGTTACTCCAAATCGCGATAAGACTCAAATTGTTCGCAAAGTTGGGAATGGTTCACATCTGAACGATGCACTCCACGTGAACCAAATGTGGTGTCTTCTAATTGGTTCTACCATTCTCATCACCATGTCAGATCATACAACCAAGGAACTCTTGGACGGAACGATTGGAAAGCGAAGTCTGGGACATGAACCACCAATCAAGATTCAGATCATCGACGATAAGCAAAAACATCATGACATTGCTGTATCATCAAACATAACGTGGGTGGATCTTTTCAAAATCACGATGGATGCTGTTCAGAAAAAGAGATCCAGTTTTCACTACTATGATCTGCGCGATGAGAACAAAGTCATCATAACTGCTGAAAGATGGATTGAGATTGCGAGCTCACGCAGTCTGCGGAAATCATACACTTATACGGTTTATCTTACCCCAAGACCCGATAACGTAGATCCGGGTAAGGATCAGCTTTTTTTGGAGTACAGAAGATATGATGCTTCCGGTATATCTGACGAAATGCCAATAAAGCACCGACGCACCGACGCATCCTCTGGACTGGTGAGATCTTCTACGAAGGAGTCATCTGAACACGAATCAGCAGACCAGTTCACCTCCAACATGGCTCCCAGTCCACTCTTTTTGTATCAAGATGGTACTGGTTTTATTGTGTCTTCTCCAGATCCACAAGATCCCGATGACTTGTACGACACTGATACAGACCCTTTGAGTATCATCCCCGCAATCACACGAAAGTGAATCGGTTGAAGGCACAAACACAACAATGCCACTAGGAATTAACAACTCTCCAAAGGACAGAGAGGCACCACAGTCTTCTTCCACTGGTAATTTTGCTAATTTACATGATGATGTTGCAGGTAACGTGTCAGATATTGACGGAACAGTTGATCTTCCAGAGAAAAATAAACATCAGATGAATCACGCAAGAATACGACACAAAGAAGATACAGCCTAGTACAGAAATATCCGTTGAAACTTTCCCTTCTGTGAGTTTCCCGCCCTACGCTCTGACGAAGTCTGTCTCACATTCAAGTTCTTCATAGGTCCAGGAGGATGACCCCAATGCAAGTAACGATATGTTTTTAAAACAATTGTTCATCCATAGGCAACGCCAAAGCCAAAGTCAAGGATCGATTCCTTCCCTTGCATCAAAGCATTTTCCTGGCGCGAATGGGGGATCCTTTAGCTCTCGGCGTCACAGTTTGCGAACTTACCACACACGCACCAACACTTGGAGTCTCAATATCATCTACCATCACCTATTGTCACCAATTTCAACTCTGGATATCCTCGAAGACAGGGTATTGTGGGAAATGACGAAATGTGGAAACCGAGGACATGCATTGAGAGCTCGGAATACGAACTCCGGTAGCGCATCTCATTCCCACCATCAGAAGCGAGATGCTTTCATCAAACAGACACCAGTTACTTCCACCACAAGCGGCTTAGCTAACGACAAATACCCTACGGCTAAAGTACAAGGATCCAAGCCAGCGAAAATAGTACCTTTTTTTCTTATGGGGACCTTGCATCCCAACGACTTCTAGCACATTGCGAAGCGCCAAAGAAGCAGACATGATCAAGCTTCTCTTGATGAAGCGGACGAGGCAATTTCTAACAGCCAAGTAGGCATGTATTACTATGTCAAAGTCCCAGAGCTCACGGAGGAGGAATTTCTCTCTCGACAAGATATTCCGAGTGGAGGTTTACAAGAGGGCGATCTCACTATCGCGAAAGAGAGTCCTACTCATCGAAATGGTAACCCGATGACCGCTGATACCACAGTGAAAGACCACAATCTGCCGAATAGCGTATCTACAGTTGATCACGCCAGCGAAAACGCCCACTTGAAAATAGAGGGGGTTAAGAAGAGCAACACTGATTCAGAAATAACGCTGCCTGCTATTGGACAAGACGATGTCACTATGAAGCAAGCGCAATCGTTGGGTATTTTGAGCCCTGACAAAGAGTTGATGGAACAGCTCGTCACAGTCAGCCGGCGGATTCTGTGGTCATTTTTGCCAAACGACGGGAAGCTCAACAGTGCACAAGCTTTTGAAACGGTTTTGGGGTTGCATGGGATATAATTCGCACGAGTAGGACTACACCATTCCACCATCTATTCACTTTCTTATTGACACTAGTGGCGTGTAGCAACTCATCTGGGAAGAGAGCGAACGTGAGCCTCACGATGTACCAACATACATCATTCGCGGACTTTTCTGCGATCCTTCAAAGAACAGGCAGAAGTCAATCTCCAAACTCTCAAAAGACGCTCTTGGCCAAATGCGGAGATTGTAAAGGAGGGAAGCACTACTCGTCGGCAGAAGAGGCACTGAAACATTTCCACGATGAGCATTTCAATTGTCACCACAGAGGGAACAGGCCGTACGACGATCCATGTTACTCATCGGCTGCATCGTATTTGGCACTCACATTATCCTGTGCGAAATGAGCAAATGATCTGCTTCGCAACGTACAAGAGTTTTGAAAGAGAACTCTCCGAGCTGGTACTTCACATGAATGAGCTACATGCTATGGTGACATCTAAGGAAGATGACTCAATGGGTGATCTAGCGAGTAAGACCACCCGTTACCAAAACATATCTTTTACGCTTTCCAAAAGATGGTTCAGGTATTTATCCTCCGATCAAAGAGACTATCTTTGATGACGAGAATAAGGACATCCTCGGGAATTGACCAATCAAAGATTTCGGACTAAGATCAACGAGCTGCAGCGATTTGAGAAGACTGCAAGAGACCGGATGTTTAGATCGGTTGGATCATGCCAAGAGAGACATATTCTTGTCTGGCAATACGTCCAGTGATGTCGAAAGGCCTCAACCTCAGGCCGTTGGAGCAGAATTCTTGGCCTTGGCTTTAATTTGCAAGAGCCCACAACTTACTCTTCGAGGCCAAGACCTCAAACTCACGCCCCAACGACAATACTCTCGAGGTGTATAAAGCCTATGCTTCAGAACTTCATTGTCAAGCCAATCAGCGCCCCCAAAAGCGAGTCTTTCTAGACATTCGCGATCTTGAAGAAGAACTCGATGCTTTACACACTTTGCTAAGCCGCCAAAAAGAGTGCCTGCATAAGTATGCAAAGTCCATTTCACCTCATACCCTCCGTCTTACTACCATGACAAGAGTCGCGCAGAATCGCGCCCGAAAAGGGCGTACCAAGACAGCCACACTCGACAACTCGACATACGAATACAAGAGGTACAGAATATGAAGACACGATCGAGATTTTTAAAAGAACAGGTGAAACAGGACATTGAAATCATGGAAGAAGATCATGGTAAAGCCATCAGAGTCTTTACGATTGTAACACTCTTCTTCTTACCTCTGTCTTTTGTTTCGAGCTTCATGGGTATGAACACAGCTGATGCATTATAAAGCAAGGGCTATTCTGGGCAACGGGAATACCGGTCACCCTCTTCGTGCTGACACTGGCCTGCATCTACGGGTACAAAGGCGATGAAATCCGCGACTGGGCGATCCAACGATCACACTGTCCCAAAAATAAGAATCCGCGACTGAGTCAGTGGACGGGGGAGATGAAGTAGGAGAGGATTATCATAATGCGCACGATGTGTCCTTTCTCCCTAGCACCAAGAAGCCTCGACGAGCTGCACGCCAAAGGAGGCTCAAGTCCAAACTGCCGCATGGTGACGAGGGCGATCATGGGAGCAGAGAGCAGGGAGACGATATTGTGCCTCTAGCACGGAAGGAGACGCTAAATAGCTTGACTCTTTTGAAGCAAATCAGTGGGAGTGAAGAGGTGTAGGTGACGTGGTTCGCCGCGATTAGTATAACTGATGATTTACCGATATCCTCTGCTGTGATTCGACATCTGTCTTTTTAGCTTCTTTATAGTCAATAATATAATTTCTTGGCTAATAGATTGGTCGCGAGTTACAAAAATAGAATAACACGGCATCGTGTCTTAACATGGCGTGGATCGGACATTCAGCCGCAGCTATTAGTGGACATGAGTCCAGTCCCTTGCACTCCTCAGATCGCTAGGACTTGTGAGTCCCTCGGAAAGAGTCAACCCCTCAAGCTTCATATTCCGGGGTAGCTTACTTAGCCTCATCATCATTGACGTCAAATTCCCTGGAAAACTTTGTGTGCCTGGATGCTAAAGGCAGCCAGATCATCTAGCACGAAGCCACGTTTCTTCTCCCCTCCACGGCAGCCATATTGATTCAGGGCCGCACACCAATCAATCACACCACAATCCATGTAAACAAACCACATCTCACGGGATCTACAGCCATCACTTGAGCAGCTACAGGGATCAACAGGCACCCGCAAGTCCTCGATCGCTGCCTGACTTAGCGGCCACAAGTGTCAAAATGCAGCGAAGCCCTCCACTAAAGACGCGATGGCCAGCCACCCAGGCCCTTGCAAAATGGAGCTGCCCTTGCAGTTTTTAACACGTTTGACGTTGTTGCAGCAGCTCTGCATAGCCCGATCAGCGATCCGTTGTTTCGGCTCCCCGTCACCTGAGGCGGCTCGTATTTTGGGGCCTGGCATTAGTTCATAATCGGGCTCAATGTCTCTTCTATTTGTTTTGGTGGCCGTGCCGCCCTGGCTTAGACCAAGGCATTCACTAACACGGCGGAGGCAGCCATCAAATACATAAACAAAAACATTCATGATCCAGCCATCTCAAAGTGAACACCATACCTTTACTCCAATATCTACCTATAATCCCCTGCTTTCCCCTATTTCCTCGGCAAAAACAATCATCAGGCTGGTTTTCTTCTCCTCACCCTTTCTCCCGACTCTTCCGCCATGAGCTCCACCATCACGAAATGCAGCTCCGATATCAACCGCGGCCCCTCGGAAAACGGAAACCGACATCATGGAAGACAACAAATGTGAGCCGCGGGCTTCATTCCTCAGTCTACCGACTGAAATTCACCTACAAATCTCAAAACTCCTGATATATCCTGATGCGCTCTCTCTCAAATACACCAACCGGTATTTCCACAGCTTTGTCGACACCGACGTCGACCTCAAGGTGGAGTGGCTCATTGAGCGGCGCCGTCTTCATCTAGAATGTCCGAACAACGAGGCGCTGTGATTTGGGCACGGATTTGCGATTTTGCAGAGGCAGTGTAGCGTAAGTCACACTCATTCATTTTTCTCATTGAATCAGAGACATATTTGTAAGCGAGATGCTGATCTGAAACAGGCTACTCATGAAGCGCCGCCGAGAGCACATTGACAGAACTGACACATCGACATCACGGCCTGGGTTGGGATGCATCATCTACGGAACTCCCACTTGTCCCAATCGCCGACGAGGCATGAAGGCATGGCAGCGCTGGCTTGAAACAAAGTTTACCATTGAGCTGCGGTGGGTGCTGGTGGCTTTACTTGTTGCTTTGTGTAGCTGGGTCTGCACAATCTTGGTGAATTAATTGCTGCTACTGGAGACACTGCGCTGGATCGCTGTCTGTACCATAAACGACTACAAATACCTAATGTTTAATGTCACAGTTGTATGAGTAAGGAATCTCAAGGGTTATTATATATTAAAAATATGAATCTTGCAAAAATATGACAGACACAATGGCGGAAACAGAGTTACCACCACTTCTACTCTGCTAATAGCCACTCACAAACGCAGCCCGAACAGCTTCCCAAACCACATAACCCATCTTAAGTAACCACAGCCACCAGCTTGCGCTATATTAACCCATCTCTTTTTCATCTGAAAAGAGGCAAGAAGGTGAAACAAACCTTCTTTTCTGTGTGCTGGGGCAAATGATATGTACTTCTACTGAGCCAAAATCTAGAGGCAGAGATATTCTAGCCCATCCCAGTAAAGGCACACAACCTTTAAGCCCCCTGGTCCATGCTTTTCAGGCGATCTATGACAAACGCCTCGGTCGTAAAACATTGACGTATCAAGAGATCATCAGCTTCTACCAGCTCTTTCCACCAGCTTCTCTATGTCAAGTCTATCTAAGAAGCGGTTCCGCAGAAGATGATCAATGCCATGCAGAGCGAGTAAATTTGCCTGTATTTTGCCTATTGCCAGAATTCTGTCAGTTATAATGAATCATTTATGAAGTGTGGACATGAAATTTGAACTTACATTCACGCTTTGGACAATCCTCCGGCGAGTCGTCTGCGCGTGGTCTATAACTTTTGAGTAATTATCCCCCAGCCAGTCGACTATTTGCCCTAGAATACGCTGCTCCCACTTCCCACACAGGTCTGTTTGGATCATTAAAAGCATCTTGTAATGAAGGTAAAAATTCGTGAGCAGGCTTGCCATATCTGGGCATCGCCCAGTCCTTGTAGACGCCTTTCTCATCCTTTTGAAACCTCGCGCACAGGCTGCAGGCAGATTGCCCAGTAATAAAATGCAGCGTAGTAGTCCTTAAGAGATGGGCCTGCCTCTCCAGTATCAGCCCTCTTCGGATTCGTTTTGGAACCACTCAACCAACGGCCGCACGACTTCATCGTGATATGTAGTCATTTTTGTACGTTTCGATTCATGAACCGGCTCGAATGCACCTAGCTCCTCGTGATTATTGTTGCATCGCACTAAATTGAACAAACACTGTTGAAAATCCAATCTGTAGCAATCCATCTCGTAGTCATAATGCCTGAGGTCGTAGGCAACCTCCGCCGCAAAAATAACAGTTTGCACCTAGATTCTTCAGTCACTCCTTGTCACCCTTTTTGGCGACTCAATTTGTGATCCAGGGCTTCTCTGAACGAAGCTCGGCATGACTTGAAGAGTATCCATTGATCAAATGGTGGGAGTTGTACAGCAGAGCTGGCTGGGAGTTTACTGTCTCGCAAAGCAATGTTTGGCAATTCAACGCACACAATTATTGGCAGCATAAGGCATATATATATTTATTTGCAGATGGTCACTTCGGTCTCCCATCCCATCTGACGCTGGCCATAATCTGTTCAACTTCAATACATGCTTCGCCAGAGCTGAGTATTTCCTTTGAACAATGAAAGAATTGGTTACATCCGTTGAACACCAAGAGTCGCATGGATAACTCACAGCCAATTATTCGTCTCTTCGAGATGAGATTTCCTAAATGGAATGCGTCACTGGTCGTTCAACACATATTGTTCAGGCCCGGCGCTTACCATGTCGACCAACAAAGACAAATTTTTACTGTTCACTGATCATCAATTCAATCGTCCCTTCAACAAAGTATTTAGATCATTCGTCGTCTTGAAAGCTTGGCCACCATGTCTCGCCAACCTATCACATCTCTTTTCCCATTGTTCCATCAAGCCACTTCATCTCGCTCATCATGTGCTCCGCTCAAGTAATGGAGCCCGCTTGGACTCCTGCCCAAAGCGCAGCGTTAATCAATTCTTTTTCTCCGTGTATTTCTCTCTTAGATCAAAGAAAGCACAGCCATCATGTGAACCTCCCTTGCTCCCTCCACAATGCGCACAAAGACCGCTCTTCAGCCAATCATGACAACAAGTACCGCCC|||||1030|WARNING_TRANSCRIPT_NO_START_CODON,GTTAAATAGCATGCTATTCGACCCGGCTTCTGGCGGAAAAGTGGACGAACCTCCCTGGACCGTGACAACGACCAATAACCTTACTCATATCATATATCACCGGCAGAGCATCCAATAGGAGAGAATAACGAGAAGTGCCTAAAAGTCAGTGTGTGGGTTACCATGCAGCGTACACAGCACAGCCTGATTCACTTGTAATCAAACAGATGCCCTGTATTGCAACATACAGCGCTCTTCCCCGCCCAACACACCTCGCCACTGAGGCTGTACAATGCTCGACCTTTTGCTGGGACTAACTGACAAGTTGTATTCGGCGAACTTCGTGTGTTCATTGCATTTCAGCCACAGTATGCATCTGGATTATTGTACATGAGCCCCTGGCCAGCCTTGTTCAGATCCAAGAGCAAGGGATATACCCGGCTGATAACGATTGGCCAACGTCTGAGGCTCTCTCTCAGCACCATGCAGCCTCCCCTGTATAGCATTGCATAGCTCCCTAGTTGCAGTATCGACACGATGAGTTATCGACGTAATCCAACGTCTTGGGAGTGGTTTGCTCTCAGTATAAAATATACTGTATTTTTCCACCTTCCACCCTGTTTGAGATGATCATCTTGGCTTGTGATTTGAGATATTGCTTATGACTCTACAAAGTTCTTTTTTTTAAAAAAAAAACTTTTTGTATGCCAAGTGCATCCATTCTTACAAAAATGGAAACTCACTCTCTCCCAGCATTTATACGCAAAATAACCAAGATCCTGATCTTGGAGTTACTTCTATCGACGGTAGTCATGCTAATGACGCGAGGGACAATTTTTTGCAACATGGAAGCCACAACGTGCATTATATACAAGATACTGATGACGAGGATGACAAACGCACTTATGACTCTCGAAGAGTGGACCCGAATCGTGGTCAACGCGCACCCACTGATCCTCTTGACGAAACACCACGGTCTTTGTCGCCTTTTGATCATGGCCTGAATATTCTTTCGCAGACTATCGATGCAACTGGAGAGACTACTGAATCATTTTTTCAGGGACAAATGGCTTGTGAAGCTGAAAATGAGGGACTGTCCATCAGTATCCCTTTGGCATCGGACTACAGAGATTCCATCAATAGTGCTTCTCAGGCCCCATACTGGGACGAAGAAATGCATATATTAAGGGATTCATGAAGAACCTACAGACGTTTGAGAATCTCGAATATTCCGTCAATGATGCGGGACAAGAGGAGGTCTCTCGCCAAGAGGGACCTCCAACGCACGACGAATCTCGCAACTCGATGCAGACCAAATGGCTGTGAGATATTCGCCTTCCTAGAGACTATGATGGACACTAATAAGATGATCTTTAGTCATTTACAAAGCGCAACGATGGATCTTGATGTCTTACAAGTAAGATACTAATAGTTGACAAACCTGGCCGTTGCTAATCGGGATGCAGCAATGCGTTATGGAGTGTCCCTTGATTGGCGACGACATTAAAACCGTTACGATACAACTCGTCAAGAGAGCAGGGGAAAAATATCTACGACATTCTGAAACAGGATCCTACCATTGAACCAGGCTCTGTGCTGAGAGGCATCGGCAATTATTCCAAGGCGAACTCTGTTTCGCTTTCGCAAAAGGCTCGCCCGACCGTTCCGGTGGTTTTTGTTGCCTCACCCTATTTGAGGCTACGTCCATTGAAAGGGCACCAAAACCAGGAGAATCGGGGGCGACCATCTTCCCCAGACACTTCTGCAGAACCTCTATGGGTTTGATGTTACTCCAAATCGCGATAAGACTCAAATTGTTCGCAAAGTTGGGAATGGTTCACATCTGAACGATGCACTCCACGTGAACCAAATGTGGTGTCTTCTAATTGGTTCTACCATTCTCATCACCATGTCAGATCATACAACCAAGGAACTCTTGGACGGAACGATTGGAAAGCGAAGTCTGGGACATGAACCACCAATCAAGATTCAGATCATCGACGATAAGCAAAAACATCATGACATTGCTGTATCATCAAACATAACGTGGGTGGATCTTTTCAAAATCACGATGGATGCTGTTCAGAAAAAGAGATCCAGTTTTCACTACTATGATCTGCGCGATGAGAACAAAGTCATCATAACTGCTGAAAGATGGATTGAGATTGCGAGCTCACGCAGTCTGCGGAAATCATACACTTATACGGTTTATCTTACCCCAAGACCCGATAACGTAGATCCGGGTAAGGATCAGCTTTTTTTGGAGTACAGAAGATATGATGCTTCCGGTATATCTGACGAAATGCCAATAAAGCACCGACGCACCGACGCATCCTCTGGACTGGTGAGATCTTCTACGAAGGAGTCATCTGAACACGAATCAGCAGACCAGTTCACCTCCAACATGGCTCCCAGTCCACTCTTTTTGTATCAAGATGGTACTGGTTTTATTGTGTCTTCTCCAGATCCACAAGATCCCGATGACTTGTACGACACTGATACAGACCCTTTGAGTATCATCCCCGCAATCACACGAAAGTGAATCGGTTGAAGGCACAAACACAACAATGCCACTAGGAATTAACAACTCTCCAAAGGACAGAGAGGCACCACAGTCTTCTTCCACTGGTAATTTTGCTAATTTACATGATGATGTTGCAGGTAACGTGTCAGATATTGACGGAACAGTTGATCTTCCAGAGAAAAATAAACATCAGATGAATCACGCAAGAATACGACACAAAGAAGATACAGCCTAGTACAGAAATATCCGTTGAAACTTTCCCTTCTGTGAGTTTCCCGCCCTACGCTCTGACGAAGTCTGTCTCACATTCAAGTTCTTCATAGGTCCAGGAGGATGACCCCAATGCAAGTAACGATATGTTTTTAAAACAATTGTTCATCCATAGGCAACGCCAAAGCCAAAGTCAAGGATCGATTCCTTCCCTTGCATCAAAGCATTTTCCTGGCGCGAATGGGGGATCCTTTAGCTCTCGGCGTCACAGTTTGCGAACTTACCACACACGCACCAACACTTGGAGTCTCAATATCATCTACCATCACCTATTGTCACCAATTTCAACTCTGGATATCCTCGAAGACAGGGTATTGTGGGAAATGACGAAATGTGGAAACCGAGGACATGCATTGAGAGCTCGGAATACGAACTCCGGTAGCGCATCTCATTCCCACCATCAGAAGCGAGATGCTTTCATCAAACAGACACCAGTTACTTCCACCACAAGCGGCTTAGCTAACGACAAATACCCTACGGCTAAAGTACAAGGATCCAAGCCAGCGAAAATAGTACCTTTTTTTCTTATGGGGACCTTGCATCCCAACGACTTCTAGCACATTGCGAAGCGCCAAAGAAGCAGACATGATCAAGCTTCTCTTGATGAAGCGGACGAGGCAATTTCTAACAGCCAAGTAGGCATGTATTACTATGTCAAAGTCCCAGAGCTCACGGAGGAGGAATTTCTCTCTCGACAAGATATTCCGAGTGGAGGTTTACAAGAGGGCGATCTCACTATCGCGAAAGAGAGTCCTACTCATCGAAATGGTAACCCGATGACCGCTGATACCACAGTGAAAGACCACAATCTGCCGAATAGCGTATCTACAGTTGATCACGCCAGCGAAAACGCCCACTTGAAAATAGAGGGGGTTAAGAAGAGCAACACTGATTCAGAAATAACGCTGCCTGCTATTGGACAAGACGATGTCACTATGAAGCAAGCGCAATCGTTGGGTATTTTGAGCCCTGACAAAGAGTTGATGGAACAGCTCGTCACAGTCAGCCGGCGGATTCTGTGGTCATTTTTGCCAAACGACGGGAAGCTCAACAGTGCACAAGCTTTTGAAACGGTTTTGGGGTTGCATGGGATATAATTCGCACGAGTAGGACTACACCATTCCACCATCTATTCACTTTCTTATTGACACTAGTGGCGTGTAGCAACTCATCTGGGAAGAGAGCGAACGTGAGCCTCACGATGTACCAACATACATCATTCGCGGACTTTTCTGCGATCCTTCAAAGAACAGGCAGAAGTCAATCTCCAAACTCTCAAAAGACGCTCTTGGCCAAATGCGGAGATTGTAAAGGAGGGAAGCACTACTCGTCGGCAGAAGAGGCACTGAAACATTTCCACGATGAGCATTTCAATTGTCACCACAGAGGGAACAGGCCGTACGACGATCCATGTTACTCATCGGCTGCATCGTATTTGGCACTCACATTATCCTGTGCGAAATGAGCAAATGATCTGCTTCGCAACGTACAAGAGTTTTGAAAGAGAACTCTCCGAGCTGGTACTTCACATGAATGAGCTACATGCTATGGTGACATCTAAGGAAGATGACTCAATGGGTGATCTAGCGAGTAAGACCACCCGTTACCAAAACATATCTTTTACGCTTTCCAAAAGATGGTTCAGGTATTTATCCTCCGATCAAAGAGACTATCTTTGATGACGAGAATAAGGACATCCTCGGGAATTGACCAATCAAAGATTTCGGACTAAGATCAACGAGCTGCAGCGATTTGAGAAGACTGCAAGAGACCGGATGTTTAGATCGGTTGGATCATGCCAAGAGAGACATATTCTTGTCTGGCAATACGTCCAGTGATGTCGAAAGGCCTCAACCTCAGGCCGTTGGAGCAGAATTCTTGGCCTTGGCTTTAATTTGCAAGAGCCCACAACTTACTCTTCGAGGCCAAGACCTCAAACTCACGCCCCAACGACAATACTCTCGAGGTGTATAAAGCCTATGCTTCAGAACTTCATTGTCAAGCCAATCAGCGCCCCCAAAAGCGAGTCTTTCTAGACATTCGCGATCTTGAAGAAGAACTCGATGCTTTACACACTTTGCTAAGCCGCCAAAAAGAGTGCCTGCATAAGTATGCAAAGTCCATTTCACCTCATACCCTCCGTCTTACTACCATGACAAGAGTCGCGCAGAATCGCGCCCGAAAAGGGCGTACCAAGACAGCCACACTCGACAACTCGACATACGAATACAAGAGGTACAGAATATGAAGACACGATCGAGATTTTTAAAAGAACAGGTGAAACAGGACATTGAAATCATGGAAGAAGATCATGGTAAAGCCATCAGAGTCTTTACGATTGTAACACTCTTCTTCTTACCTCTGTCTTTTGTTTCGAGCTTCATGGGTATGAACACAGCTGATGCATTATAAAGCAAGGGCTATTCTGGGCAACGGGAATACCGGTCACCCTCTTCGTGCTGACACTGGCCTGCATCTACGGGTACAAAGGCGATGAAATCCGCGACTGGGCGATCCAACGATCACACTGTCCCAAAAATAAGAATCCGCGACTGAGTCAGTGGACGGGGGAGATGAAGTAGGAGAGGATTATCATAATGCGCACGATGTGTCCTTTCTCCCTAGCACCAAGAAGCCTCGACGAGCTGCACGCCAAAGGAGGCTCAAGTCCAAACTGCCGCATGGTGACGAGGGCGATCATGGGAGCAGAGAGCAGGGAGACGATATTGTGCCTCTAGCACGGAAGGAGACGCTAAATAGCTTGACTCTTTTGAAGCAAATCAGTGGGAGTGAAGAGGTGTAGGTGACGTGGTTCGCCGCGATTAGTATAACTGATGATTTACCGATATCCTCTGCTGTGATTCGACATCTGTCTTTTTAGCTTCTTTATAGTCAATAATATAATTTCTTGGCTAATAGATTGGTCGCGAGTTACAAAAATAGAATAACACGGCATCGTGTCTTAACATGGCGTGGATCGGACATTCAGCCGCAGCTATTAGTGGACATGAGTCCAGTCCCTTGCACTCCTCAGATCGCTAGGACTTGTGAGTCCCTCGGAAAGAGTCAACCCCTCAAGCTTCATATTCCGGGGTAGCTTACTTAGCCTCATCATCATTGACGTCAAATTCCCTGGAAAACTTTGTGTGCCTGGATGCTAAAGGCAGCCAGATCATCTAGCACGAAGCCACGTTTCTTCTCCCCTCCACGGCAGCCATATTGATTCAGGGCCGCACACCAATCAATCACACCACAATCCATGTAAACAAACCACATCTCACGGGATCTACAGCCATCACTTGAGCAGCTACAGGGATCAACAGGCACCCGCAAGTCCTCGATCGCTGCCTGACTTAGCGGCCACAAGTGTCAAAATGCAGCGAAGCCCTCCACTAAAGACGCGATGGCCAGCCACCCAGGCCCTTGCAAAATGGAGCTGCCCTTGCAGTTTTTAACACGTTTGACGTTGTTGCAGCAGCTCTGCATAGCCCGATCAGCGATCCGTTGTTTCGGCTCCCCGTCACCTGAGGCGGCTCGTATTTTGGGGCCTGGCATTAGTTCATAATCGGGCTCAATGTCTCTTCTATTTGTTTTGGTGGCCGTGCCGCCCTGGCTTAGACCAAGGCATTCACTAACACGGCGGAGGCAGCCATCAAATACATAAACAAAAACATTCATGATCCAGCCATCTCAAAGTGAACACCATACCTTTACTCCAATATCTACCTATAATCCCCTGCTTTCCCCTATTTCCTCGGCAAAAACAATCATCAGGCTGGTTTTCTTCTCCTCACCCTTTCTCCCGACTCTTCCGCCATGAGCTCCACCATCACGAAATGCAGCTCCGATATCAACCGCGGCCCCTCGGAAAACGGAAACCGACATCATGGAAGACAACAAATGTGAGCCGCGGGCTTCATTCCTCAGTCTACCGACTGAAATTCACCTACAAATCTCAAAACTCCTGATATATCCTGATGCGCTCTCTCTCAAATACACCAACCGGTATTTCCACAGCTTTGTCGACACCGACGTCGACCTCAAGGTGGAGTGGCTCATTGAGCGGCGCCGTCTTCATCTAGAATGTCCGAACAACGAGGCGCTGTGATTTGGGCACGGATTTGCGATTTTGCAGAGGCAGTGTAGCGTAAGTCACACTCATTCATTTTTCTCATTGAATCAGAGACATATTTGTAAGCGAGATGCTGATCTGAAACAGGCTACTCATGAAGCGCCGCCGAGAGCACATTGACAGAACTGACACATCGACATCACGGCCTGGGTTGGGATGCATCATCTACGGAACTCCCACTTGTCCCAATCGCCGACGAGGCATGAAGGCATGGCAGCGCTGGCTTGAAACAAAGTTTACCATTGAGCTGCGGTGGGTGCTGGTGGCTTTACTTGTTGCTTTGTGTAGCTGGGTCTGCACAATCTTGGTGAATTAATTGCTGCTACTGGAGACACTGCGCTGGATCGCTGTCTGTACCATAAACGACTACAAATACCTAATGTTTAATGTCACAGTTGTATGAGTAAGGAATCTCAAGGGTTATTATATATTAAAAATATGAATCTTGCAAAAATATGACAGACACAATGGCGGAAACAGAGTTACCACCACTTCTACTCTGCTAATAGCCACTCACAAACGCAGCCCGAACAGCTTCCCAAACCACATAACCCATCTTAAGTAACCACAGCCACCAGCTTGCGCTATATTAACCCATCTCTTTTTCATCTGAAAAGAGGCAAGAAGGTGAAACAAACCTTCTTTTCTGTGTGCTGGGGCAAATGATATGTACTTCTACTGAGCCAAAATCTAGAGGCAGAGATATTCTAGCCCATCCCAGTAAAGGCACACAACCTTTAAGCCCCCTGGTCCATGCTTTTCAGGCGATCTATGACAAACGCCTCGGTCGTAAAACATTGACGTATCAAGAGATCATCAGCTTCTACCAGCTCTTTCCACCAGCTTCTCTATGTCAAGTCTATCTAAGAAGCGGTTCCGCAGAAGATGATCAATGCCATGCAGAGCGAGTAAATTTGCCTGTATTTTGCCTATTGCCAGAATTCTGTCAGTTATAATGAATCATTTATGAAGTGTGGACATGAAATTTGAACTTACATTCACGCTTTGGACAATCCTCCGGCGAGTCGTCTGCGCGTGGTCTATAACTTTTGAGTAATTATCCCCCAGCCAGTCGACTATTTGCCCTAGAATACGCTGCTCCCACTTCCCACACAGGTCTGTTTGGATCATTAAAAGCATCTTGTAATGAAGGTAAAAATTCGTGAGCAGGCTTGCCATATCTGGGCATCGCCCAGTCCTTGTAGACGCCTTTCTCATCCTTTTGAAACCTCGCGCACAGGCTGCAGGCAGATTGCCCAGTAATAAAATGCAGCGTAGTAGTCCTTAAGAGATGGGCCTGCCTCTCCAGTATCAGCCCTCTTCGGATTCGTTTTGGAACCACTCAACCAACGGCCGCACGACTTCATCGTGATATGTAGTCATTTTTGTACGTTTCGATTCATGAACCGGCTCGAATGCACCTAGCTCCTCGTGATTATTGTTGCATCGCACTAAATTGAACAAACACTGTTGAAAATCCAATCTGTAGCAATCCATCTCGTAGTCATAATGCCTGAGGTCGTAGGCAACCTCCGCCGCAAAAATAACAGTTTGCACCTAGATTCTTCAGTCACTCCTTGTCACCCTTTTTGGCGACTCAATTTGTGATCCAGGGCTTCTCTGAACGAAGCTCGGCATGACTTGAAGAGTATCCATTGATCAAATGGTGGGAGTTGTACAGCAGAGCTGGCTGGGAGTTTACTGTCTCGCAAAGCAATGTTTGGCAATTCAACGCACACAATTATTGGCAGCATAAGGCATATATATATTTATTTGCAGATGGTCACTTCGGTCTCCCATCCCATCTGACGCTGGCCATAATCTGTTCAACTTCAATACATGCTTCGCCAGAGCTGAGTATTTCCTTTGAACAATGAAAGAATTGGTTACATCCGTTGAACACCAAGAGTCGCATGGATAACTCACAGCCAATTATTCGTCTCTTCGAGATGAGATTTCCTAAATGGAATGCGTCACTGGTCGTTCAACACATATTGTTCAGGCCCGGCGCTTACCATGTCGACCAACAAAGACAAATTTTTACTGTTCACTGATCATCAATTCAATCGTCCCTTCAACAAAGTATTTAGATCATTCGTCGTCTTGAAAGCTTGGCCACCATGTCTCGCCAACCTATCACATCTCTTTTCCCATTGTTCCATCAAGCCACTTCATCTCGCTCATCATGTGCTCCGCTCAAGTAATGGAGCCCGCTTGGACTCCTGCCCAAAGCGCAGCGTTAATCAATTCTTTTTCTCCGTGTATTTCTCTCTTAGATCAAAGAAAGCACAGCCATCATGTGAACCTCCCTTGCTCCCTCCACAATGCGCACAAAGACCGCTCTTCAGCCAATCATGACAACAAGTACCGCCC|upstream_gene_variant|MODIFIER|TRIREDRAFT_104200|gene-TRIREDRAFT_104200|transcript|XM_006962582.1|protein_coding||c.-1713delCinsGTTAAATAGCATGCTATTCGACCCGGCTTCTGGCGGAAAAGTGGACGAACCTCCCTGGACCGTGACAACGACCAATAACCTTACTCATATCATATATCACCGGCAGAGCATCCAATAGGAGAGAATAACGAGAAGTGCCTAAAAGTCAGTGTGTGGGTTACCATGCAGCGTACACAGCACAGCCTGATTCACTTGTAATCAAACAGATGCCCTGTATTGCAACATACAGCGCTCTTCCCCGCCCAACACACCTCGCCACTGAGGCTGTACAATGCTCGACCTTTTGCTGGGACTAACTGACAAGTTGTATTCGGCGAACTTCGTGTGTTCATTGCATTTCAGCCACAGTATGCATCTGGATTATTGTACATGAGCCCCTGGCCAGCCTTGTTCAGATCCAAGAGCAAGGGATATACCCGGCTGATAACGATTGGCCAACGTCTGAGGCTCTCTCTCAGCACCATGCAGCCTCCCCTGTATAGCATTGCATAGCTCCCTAGTTGCAGTATCGACACGATGAGTTATCGACGTAATCCAACGTCTTGGGAGTGGTTTGCTCTCAGTATAAAATATACTGTATTTTTCCACCTTCCACCCTGTTTGAGATGATCATCTTGGCTTGTGATTTGAGATATTGCTTATGACTCTACAAAGTTCTTTTTTTTAAAAAAAAAACTTTTTGTATGCCAAGTGCATCCATTCTTACAAAAATGGAAACTCACTCTCTCCCAGCATTTATACGCAAAATAACCAAGATCCTGATCTTGGAGTTACTTCTATCGACGGTAGTCATGCTAATGACGCGAGGGACAATTTTTTGCAACATGGAAGCCACAACGTGCATTATATACAAGATACTGATGACGAGGATGACAAACGCACTTATGACTCTCGAAGAGTGGACCCGAATCGTGGTCAACGCGCACCCACTGATCCTCTTGACGAAACACCACGGTCTTTGTCGCCTTTTGATCATGGCCTGAATATTCTTTCGCAGACTATCGATGCAACTGGAGAGACTACTGAATCATTTTTTCAGGGACAAATGGCTTGTGAAGCTGAAAATGAGGGACTGTCCATCAGTATCCCTTTGGCATCGGACTACAGAGATTCCATCAATAGTGCTTCTCAGGCCCCATACTGGGACGAAGAAATGCATATATTAAGGGATTCATGAAGAACCTACAGACGTTTGAGAATCTCGAATATTCCGTCAATGATGCGGGACAAGAGGAGGTCTCTCGCCAAGAGGGACCTCCAACGCACGACGAATCTCGCAACTCGATGCAGACCAAATGGCTGTGAGATATTCGCCTTCCTAGAGACTATGATGGACACTAATAAGATGATCTTTAGTCATTTACAAAGCGCAACGATGGATCTTGATGTCTTACAAGTAAGATACTAATAGTTGACAAACCTGGCCGTTGCTAATCGGGATGCAGCAATGCGTTATGGAGTGTCCCTTGATTGGCGACGACATTAAAACCGTTACGATACAACTCGTCAAGAGAGCAGGGGAAAAATATCTACGACATTCTGAAACAGGATCCTACCATTGAACCAGGCTCTGTGCTGAGAGGCATCGGCAATTATTCCAAGGCGAACTCTGTTTCGCTTTCGCAAAAGGCTCGCCCGACCGTTCCGGTGGTTTTTGTTGCCTCACCCTATTTGAGGCTACGTCCATTGAAAGGGCACCAAAACCAGGAGAATCGGGGGCGACCATCTTCCCCAGACACTTCTGCAGAACCTCTATGGGTTTGATGTTACTCCAAATCGCGATAAGACTCAAATTGTTCGCAAAGTTGGGAATGGTTCACATCTGAACGATGCACTCCACGTGAACCAAATGTGGTGTCTTCTAATTGGTTCTACCATTCTCATCACCATGTCAGATCATACAACCAAGGAACTCTTGGACGGAACGATTGGAAAGCGAAGTCTGGGACATGAACCACCAATCAAGATTCAGATCATCGACGATAAGCAAAAACATCATGACATTGCTGTATCATCAAACATAACGTGGGTGGATCTTTTCAAAATCACGATGGATGCTGTTCAGAAAAAGAGATCCAGTTTTCACTACTATGATCTGCGCGATGAGAACAAAGTCATCATAACTGCTGAAAGATGGATTGAGATTGCGAGCTCACGCAGTCTGCGGAAATCATACACTTATACGGTTTATCTTACCCCAAGACCCGATAACGTAGATCCGGGTAAGGATCAGCTTTTTTTGGAGTACAGAAGATATGATGCTTCCGGTATATCTGACGAAATGCCAATAAAGCACCGACGCACCGACGCATCCTCTGGACTGGTGAGATCTTCTACGAAGGAGTCATCTGAACACGAATCAGCAGACCAGTTCACCTCCAACATGGCTCCCAGTCCACTCTTTTTGTATCAAGATGGTACTGGTTTTATTGTGTCTTCTCCAGATCCACAAGATCCCGATGACTTGTACGACACTGATACAGACCCTTTGAGTATCATCCCCGCAATCACACGAAAGTGAATCGGTTGAAGGCACAAACACAACAATGCCACTAGGAATTAACAACTCTCCAAAGGACAGAGAGGCACCACAGTCTTCTTCCACTGGTAATTTTGCTAATTTACATGATGATGTTGCAGGTAACGTGTCAGATATTGACGGAACAGTTGATCTTCCAGAGAAAAATAAACATCAGATGAATCACGCAAGAATACGACACAAAGAAGATACAGCCTAGTACAGAAATATCCGTTGAAACTTTCCCTTCTGTGAGTTTCCCGCCCTACGCTCTGACGAAGTCTGTCTCACATTCAAGTTCTTCATAGGTCCAGGAGGATGACCCCAATGCAAGTAACGATATGTTTTTAAAACAATTGTTCATCCATAGGCAACGCCAAAGCCAAAGTCAAGGATCGATTCCTTCCCTTGCATCAAAGCATTTTCCTGGCGCGAATGGGGGATCCTTTAGCTCTCGGCGTCACAGTTTGCGAACTTACCACACACGCACCAACACTTGGAGTCTCAATATCATCTACCATCACCTATTGTCACCAATTTCAACTCTGGATATCCTCGAAGACAGGGTATTGTGGGAAATGACGAAATGTGGAAACCGAGGACATGCATTGAGAGCTCGGAATACGAACTCCGGTAGCGCATCTCATTCCCACCATCAGAAGCGAGATGCTTTCATCAAACAGACACCAGTTACTTCCACCACAAGCGGCTTAGCTAACGACAAATACCCTACGGCTAAAGTACAAGGATCCAAGCCAGCGAAAATAGTACCTTTTTTTCTTATGGGGACCTTGCATCCCAACGACTTCTAGCACATTGCGAAGCGCCAAAGAAGCAGACATGATCAAGCTTCTCTTGATGAAGCGGACGAGGCAATTTCTAACAGCCAAGTAGGCATGTATTACTATGTCAAAGTCCCAGAGCTCACGGAGGAGGAATTTCTCTCTCGACAAGATATTCCGAGTGGAGGTTTACAAGAGGGCGATCTCACTATCGCGAAAGAGAGTCCTACTCATCGAAATGGTAACCCGATGACCGCTGATACCACAGTGAAAGACCACAATCTGCCGAATAGCGTATCTACAGTTGATCACGCCAGCGAAAACGCCCACTTGAAAATAGAGGGGGTTAAGAAGAGCAACACTGATTCAGAAATAACGCTGCCTGCTATTGGACAAGACGATGTCACTATGAAGCAAGCGCAATCGTTGGGTATTTTGAGCCCTGACAAAGAGTTGATGGAACAGCTCGTCACAGTCAGCCGGCGGATTCTGTGGTCATTTTTGCCAAACGACGGGAAGCTCAACAGTGCACAAGCTTTTGAAACGGTTTTGGGGTTGCATGGGATATAATTCGCACGAGTAGGACTACACCATTCCACCATCTATTCACTTTCTTATTGACACTAGTGGCGTGTAGCAACTCATCTGGGAAGAGAGCGAACGTGAGCCTCACGATGTACCAACATACATCATTCGCGGACTTTTCTGCGATCCTTCAAAGAACAGGCAGAAGTCAATCTCCAAACTCTCAAAAGACGCTCTTGGCCAAATGCGGAGATTGTAAAGGAGGGAAGCACTACTCGTCGGCAGAAGAGGCACTGAAACATTTCCACGATGAGCATTTCAATTGTCACCACAGAGGGAACAGGCCGTACGACGATCCATGTTACTCATCGGCTGCATCGTATTTGGCACTCACATTATCCTGTGCGAAATGAGCAAATGATCTGCTTCGCAACGTACAAGAGTTTTGAAAGAGAACTCTCCGAGCTGGTACTTCACATGAATGAGCTACATGC
ATGGTGACATCTAAGGAAGATGACTCAATGGGTGATCTAGCGAGTAAGACCACCCGTTACCAAAACATATCTTTTACGCTTTCCAAAAGATGGTTCAGGTATTTATCCTCCGATCAAAGAGACTATCTTTGATGACGAGAATAAGGACATCCTCGGGAATTGACCAATCAAAGATTTCGGACTAAGATCAACGAGCTGCAGCGATTTGAGAAGACTGCAAGAGACCGGATGTTTAGATCGGTTGGATCATGCCAAGAGAGACATATTCTTGTCTGGCAATACGTCCAGTGATGTCGAAAGGCCTCAACCTCAGGCCGTTGGAGCAGAATTCTTGGCCTTGGCTTTAATTTGCAAGAGCCCACAACTTACTCTTCGAGGCCAAGACCTCAAACTCACGCCCCAACGACAATACTCTCGAGGTGTATAAAGCCTATGCTTCAGAACTTCATTGTCAAGCCAATCAGCGCCCCCAAAAGCGAGTCTTTCTAGACATTCGCGATCTTGAAGAAGAACTCGATGCTTTACACACTTTGCTAAGCCGCCAAAAAGAGTGCCTGCATAAGTATGCAAAGTCCATTTCACCTCATACCCTCCGTCTTACTACCATGACAAGAGTCGCGCAGAATCGCGCCCGAAAAGGGCGTACCAAGACAGCCACACTCGACAACTCGACATACGAATACAAGAGGTACAGAATATGAAGACACGATCGAGATTTTTAAAAGAACAGGTGAAACAGGACATTGAAATCATGGAAGAAGATCATGGTAAAGCCATCAGAGTCTTTACGATTGTAACACTCTTCTTCTTACCTCTGTCTTTTGTTTCGAGCTTCATGGGTATGAACACAGCTGATGCATTATAAAGCAAGGGCTATTCTGGGCAACGGGAATACCGGTCACCCTCTTCGTGCTGACACTGGCCTGCATCTACGGGTACAAAGGCGATGAAATCCGCGACTGGGCGATCCAACGATCACACTGTCCCAAAAATAAGAATCCGCGACTGAGTCAGTGGACGGGGGAGATGAAGTAGGAGAGGATTATCATAATGCGCACGATGTGTCCTTTCTCCCTAGCACCAAGAAGCCTCGACGAGCTGCACGCCAAAGGAGGCTCAAGTCCAAACTGCCGCATGGTGACGAGGGCGATCATGGGAGCAGAGAGCAGGGAGACGATATTGTGCCTCTAGCACGGAAGGAGACGCTAAATAGCTTGACTCTTTTGAAGCAAATCAGTGGGAGTGAAGAGGTGTAGGTGACGTGGTTCGCCGCGATTAGTATAACTGATGATTTACCGATATCCTCTGCTGTGATTCGACATCTGTCTTTTTAGCTTCTTTATAGTCAATAATATAATTTCTTGGCTAATAGATTGGTCGCGAGTTACAAAAATAGAATAACACGGCATCGTGTCTTAACATGGCGTGGATCGGACATTCAGCCGCAGCTATTAGTGGACATGAGTCCAGTCCCTTGCACTCCTCAGATCGCTAGGACTTGTGAGTCCCTCGGAAAGAGTCAACCCCTCAAGCTTCATATTCCGGGGTAGCTTACTTAGCCTCATCATCATTGACGTCAAATTCCCTGGAAAACTTTGTGTGCCTGGATGCTAAAGGCAGCCAGATCATCTAGCACGAAGCCACGTTTCTTCTCCCCTCCACGGCAGCCATATTGATTCAGGGCCGCACACCAATCAATCACACCACAATCCATGTAAACAAACCACATCTCACGGGATCTACAGCCATCACTTGAGCAGCTACAGGGATCAACAGGCACCCGCAAGTCCTCGATCGCTGCCTGACTTAGCGGCCACAAGTGTCAAAATGCAGCGAAGCCCTCCACTAAAGACGCGATGGCCAGCCACCCAGGCCCTTGCAAAATGGAGCTGCCCTTGCAGTTTTTAACACGTTTGACGTTGTTGCAGCAGCTCTGCATAGCCCGATCAGCGATCCGTTGTTTCGGCTCCCCGTCACCTGAGGCGGCTCGTATTTTGGGGCCTGGCATTAGTTCATAATCGGGCTCAATGTCTCTTCTATTTGTTTTGGTGGCCGTGCCGCCCTGGCTTAGACCAAGGCATTCACTAACACGGCGGAGGCAGCCATCAAATACATAAACAAAAACATTCATGATCCAGCCATCTCAAAGTGAACACCATACCTTTACTCCAATATCTACCTATAATCCCCTGCTTTCCCCTATTTCCTCGGCAAAAACAATCATCAGGCTGGTTTTCTTCTCCTCACCCTTTCTCCCGACTCTTCCGCCATGAGCTCCACCATCACGAAATGCAGCTCCGATATCAACCGCGGCCCCTCGGAAAACGGAAACCGACATCATGGAAGACAACAAATGTGAGCCGCGGGCTTCATTCCTCAGTCTACCGACTGAAATTCACCTACAAATCTCAAAACTCCTGATATATCCTGATGCGCTCTCTCTCAAATACACCAACCGGTATTTCCACAGCTTTGTCGACACCGACGTCGACCTCAAGGTGGAGTGGCTCATTGAGCGGCGCCGTCTTCATCTAGAATGTCCGAACAACGAGGCGCTGTGATTTGGGCACGGATTTGCGATTTTGCAGAGGCAGTGTAGCGTAAGTCACACTCATTCATTTTTCTCATTGAATCAGAGACATATTTGTAAGCGAGATGCTGATCTGAAACAGGCTACTCATGAAGCGCCGCCGAGAGCACATTGACAGAACTGACACATCGACATCACGGCCTGGGTTGGGATGCATCATCTACGGAACTCCCACTTGTCCCAATCGCCGACGAGGCATGAAGGCATGGCAGCGCTGGCTTGAAACAAAGTTTACCATTGAGCTGCGGTGGGTGCTGGTGGCTTTACTTGTTGCTTTGTGTAGCTGGGTCTGCACAATCTTGGTGAATTAATTGCTGCTACTGGAGACACTGCGCTGGATCGCTGTCTGTACCATAAACGACTACAAATACCTAATGTTTAATGTCACAGTTGTATGAGTAAGGAATCTCAAGGGTTATTATATATTAAAAATATGAATCTTGCAAAAATATGACAGACACAATGGCGGAAACAGAGTTACCACCACTTCTACTCTGCTAATAGCCACTCACAAACGCAGCCCGAACAGCTTCCCAAACCACATAACCCATCTTAAGTAACCACAGCCACCAGCTTGCGCTATATTAACCCATCTCTTTTTCATCTGAAAAGAGGCAAGAAGGTGAAACAAACCTTCTTTTCTGTGTGCTGGGGCAAATGATATGTACTTCTACTGAGCCAAAATCTAGAGGCAGAGATATTCTAGCCCATCCCAGTAAAGGCACACAACCTTTAAGCCCCCTGGTCCATGCTTTTCAGGCGATCTATGACAAACGCCTCGGTCGTAAAACATTGACGTATCAAGAGATCATCAGCTTCTACCAGCTCTTTCCACCAGCTTCTCTATGTCAAGTCTATCTAAGAAGCGGTTCCGCAGAAGATGATCAATGCCATGCAGAGCGAGTAAATTTGCCTGTATTTTGCCTATTGCCAGAATTCTGTCAGTTATAATGAATCATTTATGAAGTGTGGACATGAAATTTGAACTTACATTCACGCTTTGGACAATCCTCCGGCGAGTCGTCTGCGCGTGGTCTATAACTTTTGAGTAATTATCCCCCAGCCAGTCGACTATTTGCCCTAGAATACGCTGCTCCCACTTCCCACACAGGTCTGTTTGGATCATTAAAAGCATCTTGTAATGAAGGTAAAAATTCGTGAGCAGGCTTGCCATATCTGGGCATCGCCCAGTCCTTGTAGACGCCTTTCTCATCCTTTTGAAACCTCGCGCACAGGCTGCAGGCAGATTGCCCAGTAATAAAATGCAGCGTAGTAGTCCTTAAGAGATGGGCCTGCCTCTCCAGTATCAGCCCTCTTCGGATTCGTTTTGGAACCACTCAACCAACGGCCGCACGACTTCATCGTGATATGTAGTCATTTTTGTACGTTTCGATTCATGAACCGGCTCGAATGCACCTAGCTCCTCGTGATTATTGTTGCATCGCACTAAATTGAACAAACACTGTTGAAAATCCAATCTGTAGCAATCCATCTCGTAGTCATAATGCCTGAGGTCGTAGGCAACCTCCGCCGCAAAAATAACAGTTTGCACCTAGATTCTTCAGTCACTCCTTGTCACCCTTTTTGGCGACTCAATTTGTGATCCAGGGCTTCTCTGAACGAAGCTCGGCATGACTTGAAGAGTATCCATTGATCAAATGGTGGGAGTTGTACAGCAGAGCTGGCTGGGAGTTTACTGTCTCGCAAAGCAATGTTTGGCAATTCAACGCACACAATTATTGGCAGCATAAGGCATATATATATTTATTTGCAGATGGTCACTTCGGTCTCCCATCCCATCTGACGCTGGCCATAATCTGTTCAACTTCAATACATGCTTCGCCAGAGCTGAGTATTTCCTTTGAACAATGAAAGAATTGGTTACATCCGTTGAACACCAAGAGTCGCATGGATAACTCACAGCCAATTATTCGTCTCTTCGAGATGAGATTTCCTAAATGGAATGCGTCACTGGTCGTTCAACACATATTGTTCAGGCCCGGCGCTTACCATGTCGACCAACAAAGACAAATTTTTACTGTTCACTGATCATCAATTCAATCGTCCCTTCAACAAAGTATTTAGATCATTCGTCGTCTTGAAAGCTTGGCCACCATGTCTCGCCAACCTATCACATCTCTTTTCCCATTGTTCCATCAAGCCACTTCATCTCGCTCATCATGTGCTCCGCTCAAGTAATGGAGCCCGCTTGGACTCCTGCCCAAAGCGCAGCGTTAATCAATTCTTTTTCTCCGTGTATTTCTCTCTTAGATCAAAGAAAGCACAGCCATCATGTGAACCTCCCTTGCTCCCTCCACAATGCGCACAAAGACCGCTCTTCAGCCAATCATGACAACAAGTACCGCCC|||||1030|WARNING_TRANSCRIPT_NO_START_CODON,GTTAAATAGCATGCTATTCGACCCGGCTTCTGGCGGAAAAGTGGACGAACCTCCCTGGACCGTGACAACGACCAATAACCTTACTCATATCATATATCACCGGCAGAGCATCCAATAGGAGAGAATAACGAGAAGTGCCTAAAAGTCAGTGTGTGGGTTACCATGCAGCGTACACAGCACAGCCTGATTCACTTGTAATCAAACAGATGCCCTGTATTGCAACATACAGCGCTCTTCCCCGCCCAACACACCTCGCCACTGAGGCTGTACAATGCTCGACCTTTTGCTGGGACTAACTGACAAGTTGTATTCGGCGAACTTCGTGTGTTCATTGCATTTCAGCCACAGTATGCATCTGGATTATTGTACATGAGCCCCTGGCCAGCCTTGTTCAGATCCAAGAGCAAGGGATATACCCGGCTGATAACGATTGGCCAACGTCTGAGGCTCTCTCTCAGCACCATGCAGCCTCCCCTGTATAGCATTGCATAGCTCCCTAGTTGCAGTATCGACACGATGAGTTATCGACGTAATCCAACGTCTTGGGAGTGGTTTGCTCTCAGTATAAAATATACTGTATTTTTCCACCTTCCACCCTGTTTGAGATGATCATCTTGGCTTGTGATTTGAGATATTGCTTATGACTCTACAAAGTTCTTTTTTTTAAAAAAAAAACTTTTTGTATGCCAAGTGCATCCATTCTTACAAAAATGGAAACTCACTCTCTCCCAGCATTTATACGCAAAATAACCAAGATCCTGATCTTGGAGTTACTTCTATCGACGGTAGTCATGCTAATGACGCGAGGGACAATTTTTTGCAACATGGAAGCCACAACGTGCATTATATACAAGATACTGATGACGAGGATGACAAACGCACTTATGACTCTCGAAGAGTGGACCCGAATCGTGGTCAACGCGCACCCACTGATCCTCTTGACGAAACACCACGGTCTTTGTCGCCTTTTGATCATGGCCTGAATATTCTTTCGCAGACTATCGATGCAACTGGAGAGACTACTGAATCATTTTTTCAGGGACAAATGGCTTGTGAAGCTGAAAATGAGGGACTGTCCATCAGTATCCCTTTGGCATCGGACTACAGAGATTCCATCAATAGTGCTTCTCAGGCCCCATACTGGGACGAAGAAATGCATATATTAAGGGATTCATGAAGAACCTACAGACGTTTGAGAATCTCGAATATTCCGTCAATGATGCGGGACAAGAGGAGGTCTCTCGCCAAGAGGGACCTCCAACGCACGACGAATCTCGCAACTCGATGCAGACCAAATGGCTGTGAGATATTCGCCTTCCTAGAGACTATGATGGACACTAATAAGATGATCTTTAGTCATTTACAAAGCGCAACGATGGATCTTGATGTCTTACAAGTAAGATACTAATAGTTGACAAACCTGGCCGTTGCTAATCGGGATGCAGCAATGCGTTATGGAGTGTCCCTTGATTGGCGACGACATTAAAACCGTTACGATACAACTCGTCAAGAGAGCAGGGGAAAAATATCTACGACATTCTGAAACAGGATCCTACCATTGAACCAGGCTCTGTGCTGAGAGGCATCGGCAATTATTCCAAGGCGAACTCTGTTTCGCTTTCGCAAAAGGCTCGCCCGACCGTTCCGGTGGTTTTTGTTGCCTCACCCTATTTGAGGCTACGTCCATTGAAAGGGCACCAAAACCAGGAGAATCGGGGGCGACCATCTTCCCCAGACACTTCTGCAGAACCTCTATGGGTTTGATGTTACTCCAAATCGCGATAAGACTCAAATTGTTCGCAAAGTTGGGAATGGTTCACATCTGAACGATGCACTCCACGTGAACCAAATGTGGTGTCTTCTAATTGGTTCTACCATTCTCATCACCATGTCAGATCATACAACCAAGGAACTCTTGGACGGAACGATTGGAAAGCGAAGTCTGGGACATGAACCACCAATCAAGATTCAGATCATCGACGATAAGCAAAAACATCATGACATTGCTGTATCATCAAACATAACGTGGGTGGATCTTTTCAAAATCACGATGGATGCTGTTCAGAAAAAGAGATCCAGTTTTCACTACTATGATCTGCGCGATGAGAACAAAGTCATCATAACTGCTGAAAGATGGATTGAGATTGCGAGCTCACGCAGTCTGCGGAAATCATACACTTATACGGTTTATCTTACCCCAAGACCCGATAACGTAGATCCGGGTAAGGATCAGCTTTTTTTGGAGTACAGAAGATATGATGCTTCCGGTATATCTGACGAAATGCCAATAAAGCACCGACGCACCGACGCATCCTCTGGACTGGTGAGATCTTCTACGAAGGAGTCATCTGAACACGAATCAGCAGACCAGTTCACCTCCAACATGGCTCCCAGTCCACTCTTTTTGTATCAAGATGGTACTGGTTTTATTGTGTCTTCTCCAGATCCACAAGATCCCGATGACTTGTACGACACTGATACAGACCCTTTGAGTATCATCCCCGCAATCACACGAAAGTGAATCGGTTGAAGGCACAAACACAACAATGCCACTAGGAATTAACAACTCTCCAAAGGACAGAGAGGCACCACAGTCTTCTTCCACTGGTAATTTTGCTAATTTACATGATGATGTTGCAGGTAACGTGTCAGATATTGACGGAACAGTTGATCTTCCAGAGAAAAATAAACATCAGATGAATCACGCAAGAATACGACACAAAGAAGATACAGCCTAGTACAGAAATATCCGTTGAAACTTTCCCTTCTGTGAGTTTCCCGCCCTACGCTCTGACGAAGTCTGTCTCACATTCAAGTTCTTCATAGGTCCAGGAGGATGACCCCAATGCAAGTAACGATATGTTTTTAAAACAATTGTTCATCCATAGGCAACGCCAAAGCCAAAGTCAAGGATCGATTCCTTCCCTTGCATCAAAGCATTTTCCTGGCGCGAATGGGGGATCCTTTAGCTCTCGGCGTCACAGTTTGCGAACTTACCACACACGCACCAACACTTGGAGTCTCAATATCATCTACCATCACCTATTGTCACCAATTTCAACTCTGGATATCCTCGAAGACAGGGTATTGTGGGAAATGACGAAATGTGGAAACCGAGGACATGCATTGAGAGCTCGGAATACGAACTCCGGTAGCGCATCTCATTCCCACCATCAGAAGCGAGATGCTTTCATCAAACAGACACCAGTTACTTCCACCACAAGCGGCTTAGCTAACGACAAATACCCTACGGCTAAAGTACAAGGATCCAAGCCAGCGAAAATAGTACCTTTTTTTCTTATGGGGACCTTGCATCCCAACGACTTCTAGCACATTGCGAAGCGCCAAAGAAGCAGACATGATCAAGCTTCTCTTGATGAAGCGGACGAGGCAATTTCTAACAGCCAAGTAGGCATGTATTACTATGTCAAAGTCCCAGAGCTCACGGAGGAGGAATTTCTCTCTCGACAAGATATTCCGAGTGGAGGTTTACAAGAGGGCGATCTCACTATCGCGAAAGAGAGTCCTACTCATCGAAATGGTAACCCGATGACCGCTGATACCACAGTGAAAGACCACAATCTGCCGAATAGCGTATCTACAGTTGATCACGCCAGCGAAAACGCCCACTTGAAAATAGAGGGGGTTAAGAAGAGCAACACTGATTCAGAAATAACGCTGCCTGCTATTGGACAAGACGATGTCACTATGAAGCAAGCGCAATCGTTGGGTATTTTGAGCCCTGACAAAGAGTTGATGGAACAGCTCGTCACAGTCAGCCGGCGGATTCTGTGGTCATTTTTGCCAAACGACGGGAAGCTCAACAGTGCACAAGCTTTTGAAACGGTTTTGGGGTTGCATGGGATATAATTCGCACGAGTAGGACTACACCATTCCACCATCTATTCACTTTCTTATTGACACTAGTGGCGTGTAGCAACTCATCTGGGAAGAGAGCGAACGTGAGCCTCACGATGTACCAACATACATCATTCGCGGACTTTTCTGCGATCCTTCAAAGAACAGGCAGAAGTCAATCTCCAAACTCTCAAAAGACGCTCTTGGCCAAATGCGGAGATTGTAAAGGAGGGAAGCACTACTCGTCGGCAGAAGAGGCACTGAAACATTTCCACGATGAGCATTTCAATTGTCACCACAGAGGGAACAGGCCGTACGACGATCCATGTTACTCATCGGCTGCATCGTATTTGGCACTCACATTATCCTGTGCGAAATGAGCAAATGATCTGCTTCGCAACGTACAAGAGTTTTGAAAGAGAACTCTCCGAGCTGGTACTTCACATGAATGAGCTACATGCTATGGTGACATCTAAGGAAGATGACTCAATGGGTGATCTAGCGAGTAAGACCACCCGTTACCAAAACATATCTTTTACGCTTTCCAAAAGATGGTTCAGGTATTTATCCTCCGATCAAAGAGACTATCTTTGATGACGAGAATAAGGACATCCTCGGGAATTGACCAATCAAAGATTTCGGACTAAGATCAACGAGCTGCAGCGATTTGAGAAGACTGCAAGAGACCGGATGTTTAGATCGGTTGGATCATGCCAAGAGAGACATATTCTTGTCTGGCAATACGTCCAGTGATGTCGAAAGGCCTCAACCTCAGGCCGTTGGAGCAGAATTCTTGGCCTTGGCTTTAATTTGCAAGAGCCCACAACTTACTCTTCGAGGCCAAGACCTCAAACTCACGCCCCAACGACAATACTCTCGAGGTGTATAAAGCCTATGCTTCAGAACTTCATTGTCAAGCCAATCAGCGCCCCCAAAAGCGAGTCTTTCTAGACATTCGCGATCTTGAAGAAGAACTCGATGCTTTACACACTTTGCTAAGCCGCCAAAAAGAGTGCCTGCATAAGTATGCAAAGTCCATTTCACCTCATACCCTCCGTCTTACTACCATGACAAGAGTCGCGCAGAATCGCGCCCGAAAAGGGCGTACCAAGACAGCCACACTCGACAACTCGACATACGAATACAAGAGGTACAGAATATGAAGACACGATCGAGATTTTTAAAAGAACAGGTGAAACAGGACATTGAAATCATGGAAGAAGATCATGGTAAAGCCATCAGAGTCTTTACGATTGTAACACTCTTCTTCTTACCTCTGTCTTTTGTTTCGAGCTTCATGGGTATGAACACAGCTGATGCATTATAAAGCAAGGGCTATTCTGGGCAACGGGAATACCGGTCACCCTCTTCGTGCTGACACTGGCCTGCATCTACGGGTACAAAGGCGATGAAATCCGCGACTGGGCGATCCAACGATCACACTGTCCCAAAAATAAGAATCCGCGACTGAGTCAGTGGACGGGGGAGATGAAGTAGGAGAGGATTATCATAATGCGCACGATGTGTCCTTTCTCCCTAGCACCAAGAAGCCTCGACGAGCTGCACGCCAAAGGAGGCTCAAGTCCAAACTGCCGCATGGTGACGAGGGCGATCATGGGAGCAGAGAGCAGGGAGACGATATTGTGCCTCTAGCACGGAAGGAGACGCTAAATAGCTTGACTCTTTTGAAGCAAATCAGTGGGAGTGAAGAGGTGTAGGTGACGTGGTTCGCCGCGATTAGTATAACTGATGATTTACCGATATCCTCTGCTGTGATTCGACATCTGTCTTTTTAGCTTCTTTATAGTCAATAATATAATTTCTTGGCTAATAGATTGGTCGCGAGTTACAAAAATAGAATAACACGGCATCGTGTCTTAACATGGCGTGGATCGGACATTCAGCCGCAGCTATTAGTGGACATGAGTCCAGTCCCTTGCACTCCTCAGATCGCTAGGACTTGTGAGTCCCTCGGAAAGAGTCAACCCCTCAAGCTTCATATTCCGGGGTAGCTTACTTAGCCTCATCATCATTGACGTCAAATTCCCTGGAAAACTTTGTGTGCCTGGATGCTAAAGGCAGCCAGATCATCTAGCACGAAGCCACGTTTCTTCTCCCCTCCACGGCAGCCATATTGATTCAGGGCCGCACACCAATCAATCACACCACAATCCATGTAAACAAACCACATCTCACGGGATCTACAGCCATCACTTGAGCAGCTACAGGGATCAACAGGCACCCGCAAGTCCTCGATCGCTGCCTGACTTAGCGGCCACAAGTGTCAAAATGCAGCGAAGCCCTCCACTAAAGACGCGATGGCCAGCCACCCAGGCCCTTGCAAAATGGAGCTGCCCTTGCAGTTTTTAACACGTTTGACGTTGTTGCAGCAGCTCTGCATAGCCCGATCAGCGATCCGTTGTTTCGGCTCCCCGTCACCTGAGGCGGCTCGTATTTTGGGGCCTGGCATTAGTTCATAATCGGGCTCAATGTCTCTTCTATTTGTTTTGGTGGCCGTGCCGCCCTGGCTTAGACCAAGGCATTCACTAACACGGCGGAGGCAGCCATCAAATACATAAACAAAAACATTCATGATCCAGCCATCTCAAAGTGAACACCATACCTTTACTCCAATATCTACCTATAATCCCCTGCTTTCCCCTATTTCCTCGGCAAAAACAATCATCAGGCTGGTTTTCTTCTCCTCACCCTTTCTCCCGACTCTTCCGCCATGAGCTCCACCATCACGAAATGCAGCTCCGATATCAACCGCGGCCCCTCGGAAAACGGAAACCGACATCATGGAAGACAACAAATGTGAGCCGCGGGCTTCATTCCTCAGTCTACCGACTGAAATTCACCTACAAATCTCAAAACTCCTGATATATCCTGATGCGCTCTCTCTCAAATACACCAACCGGTATTTCCACAGCTTTGTCGACACCGACGTCGACCTCAAGGTGGAGTGGCTCATTGAGCGGCGCCGTCTTCATCTAGAATGTCCGAACAACGAGGCGCTGTGATTTGGGCACGGATTTGCGATTTTGCAGAGGCAGTGTAGCGTAAGTCACACTCATTCATTTTTCTCATTGAATCAGAGACATATTTGTAAGCGAGATGCTGATCTGAAACAGGCTACTCATGAAGCGCCGCCGAGAGCACATTGACAGAACTGACACATCGACATCACGGCCTGGGTTGGGATGCATCATCTACGGAACTCCCACTTGTCCCAATCGCCGACGAGGCATGAAGGCATGGCAGCGCTGGCTTGAAACAAAGTTTACCATTGAGCTGCGGTGGGTGCTGGTGGCTTTACTTGTTGCTTTGTGTAGCTGGGTCTGCACAATCTTGGTGAATTAATTGCTGCTACTGGAGACACTGCGCTGGATCGCTGTCTGTACCATAAACGACTACAAATACCTAATGTTTAATGTCACAGTTGTATGAGTAAGGAATCTCAAGGGTTATTATATATTAAAAATATGAATCTTGCAAAAATATGACAGACACAATGGCGGAAACAGAGTTACCACCACTTCTACTCTGCTAATAGCCACTCACAAACGCAGCCCGAACAGCTTCCCAAACCACATAACCCATCTTAAGTAACCACAGCCACCAGCTTGCGCTATATTAACCCATCTCTTTTTCATCTGAAAAGAGGCAAGAAGGTGAAACAAACCTTCTTTTCTGTGTGCTGGGGCAAATGATATGTACTTCTACTGAGCCAAAATCTAGAGGCAGAGATATTCTAGCCCATCCCAGTAAAGGCACACAACCTTTAAGCCCCCTGGTCCATGCTTTTCAGGCGATCTATGACAAACGCCTCGGTCGTAAAACATTGACGTATCAAGAGATCATCAGCTTCTACCAGCTCTTTCCACCAGCTTCTCTATGTCAAGTCTATCTAAGAAGCGGTTCCGCAGAAGATGATCAATGCCATGCAGAGCGAGTAAATTTGCCTGTATTTTGCCTATTGCCAGAATTCTGTCAGTTATAATGAATCATTTATGAAGTGTGGACATGAAATTTGAACTTACATTCACGCTTTGGACAATCCTCCGGCGAGTCGTCTGCGCGTGGTCTATAACTTTTGAGTAATTATCCCCCAGCCAGTCGACTATTTGCCCTAGAATACGCTGCTCCCACTTCCCACACAGGTCTGTTTGGATCATTAAAAGCATCTTGTAATGAAGGTAAAAATTCGTGAGCAGGCTTGCCATATCTGGGCATCGCCCAGTCCTTGTAGACGCCTTTCTCATCCTTTTGAAACCTCGCGCACAGGCTGCAGGCAGATTGCCCAGTAATAAAATGCAGCGTAGTAGTCCTTAAGAGATGGGCCTGCCTCTCCAGTATCAGCCCTCTTCGGATTCGTTTTGGAACCACTCAACCAACGGCCGCACGACTTCATCGTGATATGTAGTCATTTTTGTACGTTTCGATTCATGAACCGGCTCGAATGCACCTAGCTCCTCGTGATTATTGTTGCATCGCACTAAATTGAACAAACACTGTTGAAAATCCAATCTGTAGCAATCCATCTCGTAGTCATAATGCCTGAGGTCGTAGGCAACCTCCGCCGCAAAAATAACAGTTTGCACCTAGATTCTTCAGTCACTCCTTGTCACCCTTTTTGGCGACTCAATTTGTGATCCAGGGCTTCTCTGAACGAAGCTCGGCATGACTTGAAGAGTATCCATTGATCAAATGGTGGGAGTTGTACAGCAGAGCTGGCTGGGAGTTTACTGTCTCGCAAAGCAATGTTTGGCAATTCAACGCACACAATTATTGGCAGCATAAGGCATATATATATTTATTTGCAGATGGTCACTTCGGTCTCCCATCCCATCTGACGCTGGCCATAATCTGTTCAACTTCAATACATGCTTCGCCAGAGCTGAGTATTTCCTTTGAACAATGAAAGAATTGGTTACATCCGTTGAACACCAAGAGTCGCATGGATAACTCACAGCCAATTATTCGTCTCTTCGAGATGAGATTTCCTAAATGGAATGCGTCACTGGTCGTTCAACACATATTGTTCAGGCCCGGCGCTTACCATGTCGACCAACAAAGACAAATTTTTACTGTTCACTGATCATCAATTCAATCGTCCCTTCAACAAAGTATTTAGATCATTCGTCGTCTTGAAAGCTTGGCCACCATGTCTCGCCAACCTATCACATCTCTTTTCCCATTGTTCCATCAAGCCACTTCATCTCGCTCATCATGTGCTCCGCTCAAGTAATGGAGCCCGCTTGGACTCCTGCCCAAAGCGCAGCGTTAATCAATTCTTTTTCTCCGTGTATTTCTCTCTTAGATCAAAGAAAGCACAGCCATCATGTGAACCTCCCTTGCTCCCTCCACAATGCGCACAAAGACCGCTCTTCAGCCAATCATGACAACAAGTACCGCCC|upstream_gene_variant|MODIFIER|TRIREDRAFT_104200|gene-TRIREDRAFT_104200|transcript|XM_006962582.1|protein_coding||c.-1714_-1713insGTTAAATAGCATGCTATTCGACCCGGCTTCTGGCGGAAAAGTGGACGAACCTCCCTGGACCGTGACAACGACCAATAACCTTACTCATATCATATATCACCGGCAGAGCATCCAATAGGAGAGAATAACGAGAAGTGCCTAAAAGTCAGTGTGTGGGTTACCATGCAGCGTACACAGCACAGCCTGATTCACTTGTAATCAAACAGATGCCCTGTATTGCAACATACAGCGCTCTTCCCCGCCCAACACACCTCGCCACTGAGGCTGTACAATGCTCGACCTTTTGCTGGGACTAACTGACAAGTTGTATTCGGCGAACTTCGTGTGTTCATTGCATTTCAGCCACAGTATGCATCTGGATTATTGTACATGAGCCCCTGGCCAGCCTTGTTCAGATCCAAGAGCAAGGGATATACCCGGCTGATAACGATTGGCCAACGTCTGAGGCTCTCTCTCAGCACCATGCAGCCTCCCCTGTATAGCATTGCATAGCTCCCTAGTTGCAGTATCGACACGATGAGTTATCGACGTAATCCAACGTCTTGGGAGTGGTTTGCTCTCAGTATAAAATATACTGTATTTTTCCACCTTCCACCCTGTTTGAGATGATCATCTTGGCTTGTGATTTGAGATATTGCTTATGACTCTACAAAGTTCTTTTTTTTAAAAAAAAAACTTTTTGTATGCCAAGTGCATCCATTCTTACAAAAATGGAAACTCACTCTCTCCCAGCATTTATACGCAAAATAACCAAGATCCTGATCTTGGAGTTACTTCTATCGACGGTAGTCATGCTAATGACGCGAGGGACAATTTTTTGCAACATGGAAGCCACAACGTGCATTATATACAAGATACTGATGACGAGGATGACAAACGCACTTATGACTCTCGAAGAGTGGACCCGAATCGTGGTCAACGCGCACCCACTGATCCTCTTGACGAAACACCACGGTCTTTGTCGCCTTTTGATCATGGCCTGAATATTCTTTCGCAGACTATCGATGCAACTGGAGAGACTACTGAATCATTTTTTCAGGGACAAATGGCTTGTGAAGCTGAAAATGAGGGACTGTCCATCAGTATCCCTTTGGCATCGGACTACAGAGATTCCATCAATAGTGCTTCTCAGGCCCCATACTGGGACGAAGAAATGCATATATTAAGGGATTCATGAAGAACCTACAGACGTTTGAGAATCTCGAATATTCCGTCAATGATGCGGGACAAGAGGAGGTCTCTCGCCAAGAGGGACCTCCAACGCACGACGAATCTCGCAACTCGATGCAGACCAAATGGCTGTGAGATATTCGCCTTCCTAGAGACTATGATGGACACTAATAAGATGATCTTTAGTCATTTACAAAGCGCAACGATGGATCTTGATGTCTTACAAGTAAGATACTAATAGTTGACAAACCTGGCCGTTGCTAATCGGGATGCAGCAATGCGTTATGGAGTGTCCCTTGATTGGCGACGACATTAAAACCGTTACGATACAACTCGTCAAGAGAGCAGGGGAAAAATATCTACGACATTCTGAAACAGGATCCTACCATTGAACCAGGCTCTGTGCTGAGAGGCATCGGCAATTATTCCAAGGCGAACTCTGTTTCGCTTTCGCAAAAGGCTCGCCCGACCGTTCCGGTGGTTTTTGTTGCCTCACCCTATTTGAGGCTACGTCCATTGAAAGGGCACCAAAACCAGGAGAATCGGGGGCGACCATCTTCCCCAGACACTTCTGCAGAACCTCTATGGGTTTGATGTTACTCCAAATCGCGATAAGACTCAAATTGTTCGCAAAGTTGGGAATGGTTCACATCTGAACGATGCACTCCACGTGAACCAAATGTGGTGTCTTCTAATTGGTTCTACCATTCTCATCACCATGTCAGATCATACAACCAAGGAACTCTTGGACGGAACGATTGGAAAGCGAAGTCTGGGACATGAACCACCAATCAAGATTCAGATCATCGACGATAAGCAAAAACATCATGACATTGCTGTATCATCAAACATAACGTGGGTGGATCTTTTCAAAATCACGATGGATGCTGTTCAGAAAAAGAGATCCAGTTTTCACTACTATGATCTGCGCGATGAGAACAAAGTCATCATAACTGCTGAAAGATGGATTGAGATTGCGAGCTCACGCAGTCTGCGGAAATCATACACTTATACGGTTTATCTTACCCCAAGACCCGATAACGTAGATCCGGGTAAGGATCAGCTTTTTTTGGAGTACAGAAGATATGATGCTTCCGGTATATCTGACGAAATGCCAATAAAGCACCGACGCACCGACGCATCCTCTGGACTGGTGAGATCTTCTACGAAGGAGTCATCTGAACACGAATCAGCAGACCAGTTCACCTCCAACATGGCTCCCAGTCCACTCTTTTTGTATCAAGATGGTACTGGTTTTATTGTGTCTTCTCCAGATCCACAAGATCCCGATGACTTGTACGACACTGATACAGACCCTTTGAGTATCATCCCCGCAATCACACGAAAGTGAATCGGTTGAAGGCACAAACACAACAATGCCACTAGGAATTAACAACTCTCCAAAGGACAGAGAGGCACCACAGTCTTCTTCCACTGGTAATTTTGCTAATTTACATGATGATGTTGCAGGTAACGTGTCAGATATTGACGGAACAGTTGATCTTCCAGAGAAAAATAAACATCAGATGAATCACGCAAGAATACGACACAAAGAAGATACAGCCTAGTACAGAAATATCCGTTGAAACTTTCCCTTCTGTGAGTTTCCCGCCCTACGCTCTGACGAAGTCTGTCTCACATTCAAGTTCTTCATAGGTCCAGGAGGATGACCCCAATGCAAGTAACGATATGTTTTTAAAACAATTGTTCATCCATAGGCAACGCCAAAGCCAAAGTCAAGGATCGATTCCTTCCCTTGCATCAAAGCATTTTCCTGGCGCGAATGGGGGATCCTTTAGCTCTCGGCGTCACAGTTTGCGAACTTACCACACACGCACCAACACTTGGAGTCTCAATATCATCTACCATCACCTATTGTCACCAATTTCAACTCTGGATATCCTCGAAGACAGGGTATTGTGGGAAATGACGAAATGTGGAAACCGAGGACATGCATTGAGAGCTCGGAATACGAACTCCGGTAGCGCATCTCATTCCCACCATCAGAAGCGAGATGCTTTCATCAAACAGACACCAGTTACTTCCACCACAAGCGGCTTAGCTAACGACAAATACCCTACGGCTAAAGTACAAGGATCCAAGCCAGCGAAAATAGTACCTTTTTTTCTTATGGGGACCTTGCATCCCAACGACTTCTAGCACATTGCGAAGCGCCAAAGAAGCAGACATGATCAAGCTTCTCTTGATGAAGCGGACGAGGCAATTTCTAACAGCCAAGTAGGCATGTATTACTATGTCAAAGTCCCAGAGCTCACGGAGGAGGAATTTCTCTCTCGACAAGATATTCCGAGTGGAGGTTTACAAGAGGGCGATCTCACTATCGCGAAAGAGAGTCCTACTCATCGAAATGGTAACCCGATGACCGCTGATACCACAGTGAAAGACCACAATCTGCCGAATAGCGTATCTACAGTTGATCACGCCAGCGAAAACGCCCACTTGAAAATAGAGGGGGTTAAGAAGAGCAACACTGATTCAGAAATAACGCTGCCTGCTATTGGACAAGACGATGTCACTATGAAGCAAGCGCAATCGTTGGGTATTTTGAGCCCTGACAAAGAGTTGATGGAACAGCTCGTCACAGTCAGCCGGCGGATTCTGTGGTCATTTTTGCCAAACGACGGGAAGCTCAACAGTGCACAAGCTTTTGAAACGGTTTTGGGGTTGCATGGGATATAATTCGCACGAGTAGGACTACACCATTCCACCATCTATTCACTTTCTTATTGACACTAGTGGCGTGTAGCAACTCATCTGGGAAGAGAGCGAACGTGAGCCTCACGATGTACCAACATACATCATTCGCGGACTTTTCTGCGATCCTTCAAAGAACAGGCAGAAGTCAATCTCCAAACTCTCAAAAGACGCTCTTGGCCAAATGCGGAGATTGTAAAGGAGGGAAGCACTACTCGTCGGCAGAAGAGGCACTGAAACATTTCCACGATGAGCATTTCAATTGTCACCACAGAGGGAACAGGCCGTACGACGATCCATGTTACTCATCGGCTGCATCGTATTTGGCACTCACATTATCCTGTGCGAAATGAGCAAATGATCTGCTTCGCAACGTACAAGAGTTTTGAAAGAGAACTCTCCGAGCTGGTACTTCACATGAATGAGCTACATGCTATGGTGACATCTAAGGAAGATGACTCAATGGGTGATCTAGCGAGTAAGACCACCCGTTACCAAAACATATCTTTTACGCTTTCCAAAAGATGGTTCAGGTATTTATCCTCCGATCAAAGAGACTATCTTTGATGACGAGAATAAGGACATCCTCGGGAATTGACCAATCAAAGATTTCGGACTAAGATCAACGAGCTGCAGCGATTTGAGAAGACTGCAAGAGACCGGATGTTTAGATCGGTTGGATCATGCCAAGAGAGACATATTCTTGTCTGGCAATACGTCCAGTGATGTCGAAAGGCCTCAACCTCAGGCCGTTGGAGCAGAATTCTTGGCCTTGGCTTTAATTTGCAAGAGCCCACAACTTACTCTTCGAGGCCAAGACCTCAAACTCACGCCCCAACGACAATACTCTCGAGGTGTATAAAGCCTATGCTTCAGAACTTCATTGTCAAGCCAATCAGCGCCCCCAAAAGCGAGTCTTTCTAGACATTCGCGATCTTGAAGAAGAACTCGATGCTTTACACACTTTGCTAAGCCGCCAAAAAGAGTGCCTGCATAAGTATGCAAAGTCCATTTCACCTCATACCCTCCGTCTTACTACCATGACAAGAGTCGCGCAGAATCGCGCCCGAAAAGGGCGTACCAAGACAGCCACACTCGACAACTCGACATACGAATACAAGAGGTACAGAATATGAAGACACGATCGAGATTTTTAAAAGAACAGGTGAAACAGGACATTGAAATCATGGAAGAAGATCATGGTAAAGCCATCAGAGTCTTTACGATTGTAACACTCTTCTTCTTACCTCTGTCTTTTGTTTCGAGCTTCATGGGTATGAACACAGCTGATGCATTATAAAGCAAGGGCTATTCTGGGCAACGGGAATACCGGTCACCCTCTTCGTGCTGACACTGGCCTGCATCTACGGGTACAAAGGCGATGAAATCCGCGACTGGGCGATCCAACGATCACACTGTCCCAAAAATAAGAATCCGCGACTGAGTCAGTGGACGGGGGAGATGAAGTAGGAGAGGATTATCATAATGCGCACGATGTGTCCTTTCTCCCTAGCACCAAGAAGCCTCGACGAGCTGCACGCCAAAGGAGGCTCAAGTCCAAACTGCCGCATGGTGACGAGGGCGATCATGGGAGCAGAGAGCAGGGAGACGATATTGTGCCTCTAGCACGGAAGGAGACGCTAAATAGCTTGACTCTTTTGAAGCAAATCAGTGGGAGTGAAGAGGTGTAGGTGACGTGGTTCGCCGCGATTAGTATAACTGATGATTTACCGATATCCTCTGCTGTGATTCGACATCTGTCTTTTTAGCTTCTTTATAGTCAATAATATAATTTCTTGGCTAATAGATTGGTCGCGAGTTACAAAAATAGAATAACACGGCATCGTGTCTTAACATGGCGTGGATCGGACATTCAGCCGCAGCTATTAGTGGACATGAGTCCAGTCCCTTGCACTCCTCAGATCGCTAGGACTTGTGAGTCCCTCGGAAAGAGTCAACCCCTCAAGCTTCATATTCCGGGGTAGCTTACTTAGCCTCATCATCATTGACGTCAAATTCCCTGGAAAACTTTGTGTGCCTGGATGCTAAAGGCAGCCAGATCATCTAGCACGAAGCCACGTTTCTTCTCCCCTCCACGGCAGCCATATTGATTCAGGGCCGCACACCAATCAATCACACCACAATCCATGTAAACAAACCACATCTCACGGGATCTACAGCCATCACTTGAGCAGCTACAGGGATCAACAGGCACCCGCAAGTCCTCGATCGCTGCCTGACTTAGCGGCCACAAGTGTCAAAATGCAGCGAAGCCCTCCACTAAAGACGCGATGGCCAGCCACCCAGGCCCTTGCAAAATGGAGCTGCCCTTGCAGTTTTTAACACGTTTGACGTTGTTGCAGCAGCTCTGCATAGCCCGATCAGCGATCCGTTGTTTCGGCTCCCCGTCACCTGAGGCGGCTCGTATTTTGGGGCCTGGCATTAGTTCATAATCGGGCTCAATGTCTCTTCTATTTGTTTTGGTGGCCGTGCCGCCCTGGCTTAGACCAAGGCATTCACTAACACGGCGGAGGCAGCCATCAAATACATAAACAAAAACATTCATGATCCAGCCATCTCAAAGTGAACACCATACCTTTACTCCAATATCTACCTATAATCCCCTGCTTTCCCCTATTTCCTCGGCAAAAACAATCATCAGGCTGGTTTTCTTCTCCTCACCCTTTCTCCCGACTCTTCCGCCATGAGCTCCACCATCACGAAATGCAGCTCCGATATCAACCGCGGCCCCTCGGAAAACGGAAACCGACATCATGGAAGACAACAAATGTGAGCCGCGGGCTTCATTCCTCAGTCTACCGACTGAAATTCACCTACAAATCTCAAAACTCCTGATATATCCTGATGCGCTCTCTCTCAAATACACCAACCGGTATTTCCACAGCTTTGTCGACACCGACGTCGACCTCAAGGTGGAGTGGCTCATTGAGCGGCGCCGTCTTCATCTAGAATGTCCGAACAACGAGGCGCTGTGATTTGGGCACGGATTTGCGATTTTGCAGAGGCAGTGTAGCGTAAGTCACACTCATTCATTTTTCTCATTGAATCAGAGACATATTTGTAAGCGAGATGCTGATCTGAAACAGGCTACTCATGAAGCGCCGCCGAGAGCACATTGACAGAACTGACACATCGACATCACGGCCTGGGTTGGGATGCATCATCTACGGAACTCCCACTTGTCCCAATCGCCGACGAGGCATGAAGGCATGGCAGCGCTGGCTTGAAACAAAGTTTACCATTGAGCTGCGGTGGGTGCTGGTGGCTTTACTTGTTGCTTTGTGTAGCTGGGTCTGCACAATCTTGGTGAATTAATTGCTGCTACTGGAGACACTGCGCTGGATCGCTGTCTGTACCATAAACGACTACAAATACCTAATGTTTAATGTCACAGTTGTATGAGTAAGGAATCTCAAGGGTTATTATATATTAAAAATATGAATCTTGCAAAAATATGACAGACACAATGGCGGAAACAGAGTTACCACCACTTCTACTCTGCTAATAGCCACTCACAAACGCAGCCCGAACAGCTTCCCAAACCACATAACCCATCTTAAGTAACCACAGCCACCAGCTTGCGCTATATTAACCCATCTCTTTTTCATCTGAAAAGAGGCAAGAAGGTGAAACAAACCTTCTTTTCTGTGTGCTGGGGCAAATGATATGTACTTCTACTGAGCCAAAATCTAGAGGCAGAGATATTCTAGCCCATCCCAGTAAAGGCACACAACCTTTAAGCCCCCTGGTCCATGCTTTTCAGGCGATCTATGACAAACGCCTCGGTCGTAAAACATTGACGTATCAAGAGATCATCAGCTTCTACCAGCTCTTTCCACCAGCTTCTCTATGTCAAGTCTATCTAAGAAGCGGTTCCGCAGAAGATGATCAATGCCATGCAGAGCGAGTAAATTTGCCTGTATTTTGCCTATTGCCAGAATTCTGTCAGTTATAATGAATCATTTATGAAGTGTGGACATGAAATTTGAACTTACATTCACGCTTTGGACAATCCTCCGGCGAGTCGTCTGCGCGTGGTCTATAACTTTTGAGTAATTATCCCCCAGCCAGTCGACTATTTGCCCTAGAATACGCTGCTCCCACTTCCCACACAGGTCTGTTTGGATCATTAAAAGCATCTTGTAATGAAGGTAAAAATTCGTGAGCAGGCTTGCCATATCTGGGCATCGCCCAGTCCTTGTAGACGCCTTTCTCATCCTTTTGAAACCTCGCGCACAGGCTGCAGGCAGATTGCCCAGTAATAAAATGCAGCGTAGTAGTCCTTAAGAGATGGGCCTGCCTCTCCAGTATCAGCCCTCTTCGGATTCGTTTTGGAACCACTCAACCAACGGCCGCACGACTTCATCGTGATATGTAGTCATTTTTGTACGTTTCGATTCATGAACCGGCTCGAATGCACCTAGCTCCTCGTGATTATTGTTGCATCGCACTAAATTGAACAAACACTGTTGAAAATCCAATCTGTAGCAATCCATCTCGTAGTCATAATGCCTGAGGTCGTAGGCAACCTCCGCCGCAAAAATAACAGTTTGCACCTAGATTCTTCAGTCACTCCTTGTCACCCTTTTTGGCGACTCAATTTGTGATCCAGGGCTTCTCTGAACGAAGCTCGGCATGACTTGAAGAGTATCCATTGATCAAATGGTGGGAGTTGTACAGCAGAGCTGGCTGGGAGTTTACTGTCTCGCAAAGCAATGTTTGGCAATTCAACGCACACAATTATTGGCAGCATAAGGCATATATATATTTATTTGCAGATGGTCACTTCGGTCTCCCATCCCATCTGACGCTGGCCATAATCTGTTCAACTTCAATACATGCTTCGCCAGAGCTGAGTATTTCCTTTGAACAATGAAAGAATTGGTTACATCCGTTGAACACCAAGAGTCGCATGGATAACTCACAGCCAATTATTCGTCTCTTCGAGATGAGATTTCCTAAATGGAATGCGTCACTGGTCGTTCAACACATATTGTTCAGGCCCGGCGCTTACCATGTCGACCAACAAAGACAAATTTTTACTGTTCACTGATCATCAATTCAATCGTCCCTTCAACAAAGTATTTAGATCATTCGTCGTCTTGAAAGCTTGGCCACCATGTCTCGCCAACCTATCACATCTCTTTTCCCATTGTTCCATCAAGCCACTTCATCTCGCTCATCATGTGCTCCGCTCAAGTAATGGAGCCCGCTTGGACTCCTGCCCAAAGCGCAGCGTTAATCAATTCTTTTTCTCCGTGTATTTCTCTCTTAGATCAAAGAAAGCACAGCCATCATGTGAACCTCCCTTGCTCCCTCCACAATGCGCACAAAGACCGCTCTTCAGCCAATCATGACAACAAGTACCGCCC|||||1030|WARNING_TRANSCRIPT_NO_START_CODON,GTTAAATAGCATGCTATTCGACCCGGCTTCTGGCGGAAAAGTGGACGAACCTCCCTGGACCGTGACAACGACCAATAACCTTACTCATATCATATATCACCGGCAGAGCATCCAATAGGAGAGAATAACGAGAAGTGCCTAAAAGTCAGTGTGTGGGTTACCATGCAGCGTACACAGCACAGCCTGATTCACTTGTAATCAAACAGATGCCCTGTATTGCAACATACAGCGCTCTTCCCCGCCCAACACACCTCGCCACTGAGGCTGTACAATGCTCGACCTTTTGCTGGGACTAACTGACAAGTTGTATTCGGCGAACTTCGTGTGTTCATTGCATTTCAGCCACAGTATGCATCTGGATTATTGTACATGAGCCCCTGGCCAGCCTTGTTCAGATCCAAGAGCAAGGGATATACCCGGCTGATAACGATTGGCCAACGTCTGAGGCTCTCTCTCAGCACCATGCAGCCTCCCCTGTATAGCATTGCATAGCTCCCTAGTTGCAGTATCGACACGATGAGTTATCGACGTAATCCAACGTCTTGGGAGTGGTTTGCTCTCAGTATAAAATATACTGTATTTTTCCACCTTCCACCCTGTTTGAGATGATCATCTTGGCTTGTGATTTGAGATATTGCTTATGACTCTACAAAGTTCTTTTTTTTAAAAAAAAAACTTTTTGTATGCCAAGTGCATCCATTCTTACAAAAATGGAAACTCACTCTCTCCCAGCATTTATACGCAAAATAACCAAGATCCTGATCTTGGAGTTACTTCTATCGACGGTAGTCATGCTAATGACGCGAGGGACAATTTTTTGCAACATGGAAGCCACAACGTGCATTATATACAAGATACTGATGACGAGGATGACAAACGCACTTATGACTCTCGAAGAGTGGACCCGAATCGTGGTCAACGCGCACCCACTGATCCTCTTGACGAAACACCACGGTCTTTGTCGCCTTTTGATCATGGCCTGAATATTCTTTCGCAGACTATCGATGCAACTGGAGAGACTACTGAATCATTTTTTCAGGGACAAATGGCTTGTGAAGCTGAAAATGAGGGACTGTCCATCAGTATCCCTTTGGCATCGGACTACAGAGATTCCATCAATAGTGCTTCTCAGGCCCCATACTGGGACGAAGAAATGCATATATTAAGGGATTCATGAAGAACCTACAGACGTTTGAGAATCTCGAATATTCCGTCAATGATGCGGGACAAGAGGAGGTCTCTCGCCAAGAGGGACCTCCAACGCACGACGAATCTCGCAACTCGATGCAGACCAAATGGCTGTGAGATATTCGCCTTCCTAGAGACTATGATGGACACTAATAAGATGATCTTTAGTCATTTACAAAGCGCAACGATGGATCTTGATGTCTTACAAGTAAGATACTAATAGTTGACAAACCTGGCCGTTGCTAATCGGGATGCAGCAATGCGTTATGGAGTGTCCCTTGATTGGCGACGACATTAAAACCGTTACGATACAACTCGTCAAGAGAGCAGGGGAAAAATATCTACGACATTCTGAAACAGGATCCTACCATTGAACCAGGCTCTGTGCTGAGAGGCATCGGCAATTATTCCAAGGCGAACTCTGTTTCGCTTTCGCAAAAGGCTCGCCCGACCGTTCCGGTGGTTTTTGTTGCCTCACCCTATTTGAGGCTACGTCCATTGAAAGGGCACCAAAACCAGGAGAATCGGGGGCGACCATCTTCCCCAGACACTTCTGCAGAACCTCTATGGGTTTGATGTTACTCCAAATCGCGATAAGACTCAAATTGTTCGCAAAGTTGGGAATGGTTCACATCTGAACGATGCACTCCACGTGAACCAAATGTGGTGTCTTCTAATTGGTTCTACCATTCTCATCACCATGTCAGATCATACAACCAAGGAACTCTTGGACGGAACGATTGGAAAGCGAAGTCTGGGACATGAACCACCAATCAAGATTCAGATCATCGACGATAAGCAAAAACATCATGACATTGCTGTATCATCAAACATAACGTGGGTGGATCTTTTCAAAATCACGATGGATGCTGTTCAGAAAAAGAGATCCAGTTTTCACTACTATGATCTGCGCGATGAGAACAAAGTCATCATAACTGCTGAAAGATGGATTGAGATTGCGAGCTCACGCAGTCTGCGGAAATCATACACTTATACGGTTTATCTTACCCCAAGACCCGATAACGTAGATCCGGGTAAGGATCAGCTTTTTTTGGAGTACAGAAGATATGATGCTTCCGGTATATCTGACGAAATGCCAATAAAGCACCGACGCACCGACGCATCCTCTGGACTGGTGAGATCTTCTACGAAGGAGTCATCTGAACACGAATCAGCAGACCAGTTCACCTCCAACATGGCTCCCAGTCCACTCTTTTTGTATCAAGATGGTACTGGTTTTATTGTGTCTTCTCCAGATCCACAAGATCCCGATGACTTGTACGACACTGATACAGACCCTTTGAGTATCATCCCCGCAATCACACGAAAGTGAATCGGTTGAAGGCACAAACACAACAATGCCACTAGGAATTAACAACTCTCCAAAGGACAGAGAGGCACCACAGTCTTCTTCCACTGGTAATTTTGCTAATTTACATGATGATGTTGCAGGTAACGTGTCAGATATTGACGGAACAGTTGATCTTCCAGAGAAAAATAAACATCAGATGAATCACGCAAGAATACGACACAAAGAAGATACAGCCTAGTACAGAAATATCCGTTGAAACTTTCCCTTCTGTGAGTTTCCCGCCCTACGCTCTGACGAAGTCTGTCTCACATTCAAGTTCTTCATAGGTCCAGGAGGATGACCCCAATGCAAGTAACGATATGTTTTTAAAACAATTGTTCATCCATAGGCAACGCCAAAGCCAAAGTCAAGGATCGATTCCTTCCCTTGCATCAAAGCATTTTCCTGGCGCGAATGGGGGATCCTTTAGCTCTCGGCGTCACAGTTTGCGAACTTACCACACACGCACCAACACTTGGAGTCTCAATATCATCTACCATCACCTATTGTCACCAATTTCAACTCTGGATATCCTCGAAGACAGGGTATTGTGGGAAATGACGAAATGTGGAAACCGAGGACATGCATTGAGAGCTCGGAATACGAACTCCGGTAGCGCATCTCATTCCCACCATCAGAAGCGAGATGCTTTCATCAAACAGACACCAGTTACTTCCACCACAAGCGGCTTAGCTAACGACAAATACCCTACGGCTAAAGTACAAGGATCCAAGCCAGCGAAAATAGTACCTTTTTTTCTTATGGGGACCTTGCATCCCAACGACTTCTAGCACATTGCGAAGCGCCAAAGAAGCAGACATGATCAAGCTTCTCTTGATGAAGCGGACGAGGCAATTTCTAACAGCCAAGTAGGCATGTATTACTATGTCAAAGTCCCAGAGCTCACGGAGGAGGAATTTCTCTCTCGACAAGATATTCCGAGTGGAGGTTTACAAGAGGGCGATCTCACTATCGCGAAAGAGAGTCCTACTCATCGAAATGGTAACCCGATGACCGCTGATACCACAGTGAAAGACCACAATCTGCCGAATAGCGTATCTACAGTTGATCACGCCAGCGAAAACGCCCACTTGAAAATAGAGGGGGTTAAGAAGAGCAACACTGATTCAGAAATAACGCTGCCTGCTATTGGACAAGACGATGTCACTATGAAGCAAGCGCAATCGTTGGGTATTTTGAGCCCTGACAAAGAGTTGATGGAACAGCTCGTCACAGTCAGCCGGCGGATTCTGTGGTCATTTTTGCCAAACGACGGGAAGCTCAACAGTGCACAAGCTTTTGAAACGGTTTTGGGGTTGCATGGGATATAATTCGCACGAGTAGGACTACACCATTCCACCATCTATTCACTTTCTTATTGACACTAGTGGCGTGTAGCAACTCATCTGGGAAGAGAGCGAACGTGAGCCTCACGATGTACCAACATACATCATTCGCGGACTTTTCTGCGATCCTTCAAAGAACAGGCAGAAGTCAATCTCCAAACTCTCAAAAGACGCTCTTGGCCAAATGCGGAGATTGTAAAGGAGGGAAGCACTACTCGTCGGCAGAAGAGGCACTGAAACATTTCCACGATGAGCATTTCAATTGTCACCACAGAGGGAACAGGCCGTACGACGATCCATGTTACTCATCGGCTGCATCGTATTTGGCACTCACATTATCCTGTGCGAAATGAGCAAATGATCTGCTTCGCAACGTACAAGAGTTTTGAAAGAGAACTCTCCGAGCTGGTACTTCACATGAATGAGCTACATGCTATGGTGACATCTAAGGAAGATGACTCAATGGGTGATCTAGCGAGTAAGACCACCCGTTACCAAAACATATCTTTTACGCTTTCCAAAAGATGGTTCAGGTATTTATCCTCCGATCAAAGAGACTATCTTTGATGACGAGAATAAGGACATCCTCGGGAATTGACCAATCAAAGATTTCGGACTAAGATCAACGAGCTGCAGCGATTTGAGAAGACTGCAAGAGACCGGATGTTTAGATCGGTTGGATCATGCCAAGAGAGACATATTCTTGTCTGGCAATACGTCCAGTGATGTCGAAAGGCCTCAACCTCAGGCCGTTGGAGCAGAATTCTTGGCCTTGGCTTTAATTTGCAAGAGCCCACAACTTACTCTTCGAGGCCAAGACCTCAAACTCACGCCCCAACGACAATACTCTCGAGGTGTATAAAGCCTATGCTTCAGAACTTCATTGTCAAGCCAATCAGCGCCCCCAAAAGCGAGTCTTTCTAGACATTCGCGATCTTGAAGAAGAACTCGATGCTTTACACACTTTGCTAAGCCGCCAAAAAGAGTGCCTGCATAAGTATGCAAAGTCCATTTCACCTCATACCCTCCGTCTTACTACCATGACAAGAGTCGCGCAGAATCGCGCCCGAAAAGGGCGTACCAAGACAGCCACACTCGACAACTCGACATACGAATACAAGAGGTACAGAATATGAAGACACGATCGAGATTTTTAAAAGAACAGGTGAAACAGGACATTGAAATCATGGAAGAAGATCATGGTAAAGCCATCAGAGTCTTTACGATTGTAACACTCTTCTTCTTACCTCTGTCTTTTGTTTCGAGCTTCATGGGTATGAACACAGCTGATGCATTATAAAGCAAGGGCTATTCTGGGCAACGGGAATACCGGTCACCCTCTTCGTGCTGACACTGGCCTGCATCTACGGGTACAAAGGCGATGAAATCCGCGACTGGGCGATCCAACGATCACACTGTCCCAAAAATAAGAATCCGCGACTGAGTCAGTGGACGGGGGAGATGAAGTAGGAGAGGATTATCATAATGCGCACGATGTGTCCTTTCTCCCTAGCACCAAGAAGCCTCGACGAGCTGCACGCCAAAGGAGGCTCAAGTCCAAACTGCCGCATGGTGACGAGGGCGATCATGGGAGCAGAGAGCAGGGAGACGATATTGTGCCTCTAGCACGGAAGGAGACGCTAAATAGCTTGACTCTTTTGAAGCAAATCAGTGGGAGTGAAGAGGTGTAGGTGACGTGGTTCGCCGCGATTAGTATAACTGATGATTTACCGATATCCTCTGCTGTGATTCGACATCTGTCTTTTTAGCTTCTTTATAGTCAATAATATAATTTCTTGGCTAATAGATTGGTCGCGAGTTACAAAAATAGAATAACACGGCATCGTGTCTTAACATGGCGTGGATCGGACATTCAGCCGCAGCTATTAGTGGACATGAGTCCAGTCCCTTGCACTCCTCAGATCGCTAGGACTTGTGAGTCCCTCGGAAAGAGTCAACCCCTCAAGCTTCATATTCCGGGGTAGCTTACTTAGCCTCATCATCATTGACGTCAAATTCCCTGGAAAACTTTGTGTGCCTGGATGCTAAAGGCAGCCAGATCATCTAGCACGAAGCCACGTTTCTTCTCCCCTCCACGGCAGCCATATTGATTCAGGGCCGCACACCAATCAATCACACCACAATCCATGTAAACAAACCACATCTCACGGGATCTACAGCCATCACTTGAGCAGCTACAGGGATCAACAGGCACCCGCAAGTCCTCGATCGCTGCCTGACTTAGCGGCCACAAGTGTCAAAATGCAGCGAAGCCCTCCACTAAAGACGCGATGGCCAGCCACCCAGGCCCTTGCAAAATGGAGCTGCCCTTGCAGTTTTTAACACGTTTGACGTTGTTGCAGCAGCTCTGCATAGCCCGATCAGCGATCCGTTGTTTCGGCTCCCCGTCACCTGAGGCGGCTCGTATTTTGGGGCCTGGCATTAGTTCATAATCGGGCTCAATGTCTCTTCTATTTGTTTTGGTGGCCGTGCCGCCCTGGCTTAGACCAAGGCATTCACTAACACGGCGGAGGCAGCCATCAAATACATAAACAAAAACATTCATGATCCAGCCATCTCAAAGTGAACACCATACCTTTACTCCAATATCTACCTATAATCCCCTGCTTTCCCCTATTTCCTCGGCAAAAACAATCATCAGGCTGGTTTTCTTCTCCTCACCCTTTCTCCCGACTCTTCCGCCATGAGCTCCACCATCACGAAATGCAGCTCCGATATCAACCGCGGCCCCTCGGAAAACGGAAACCGACATCATGGAAGACAACAAATGTGAGCCGCGGGCTTCATTCCTCAGTCTACCGACTGAAATTCACCTACAAATCTCAAAACTCCTGATATATCCTGATGCGCTCTCTCTCAAATACACCAACCGGTATTTCCACAGCTTTGTCGACACCGACGTCGACCTCAAGGTGGAGTGGCTCATTGAGCGGCGCCGTCTTCATCTAGAATGTCCGAACAACGAGGCGCTGTGATTTGGGCACGGATTTGCGATTTTGCAGAGGCAGTGTAGCGTAAGTCACACTCATTCATTTTTCTCATTGAATCAGAGACATATTTGTAAGCGAGATGCTGATCTGAAACAGGCTACTCATGAAGCGCCGCCGAGAGCACATTGACAGAACTGACACATCGACATCACGGCCTGGGTTGGGATGCATCATCTACGGAACTCCCACTTGTCCCAATCGCCGACGAGGCATGAAGGCATGGCAGCGCTGGCTTGAAACAAAGTTTACCATTGAGCTGCGGTGGGTGCTGGTGGCTTTACTTGTTGCTTTGTGTAGCTGGGTCTGCACAATCTTGGTGAATTAATTGCTGCTACTGGAGACACTGCGCTGGATCGCTGTCTGTACCATAAACGACTACAAATACCTAATGTTTAATGTCACAGTTGTATGAGTAAGGAATCTCAAGGGTTATTATATATTAAAAATATGAATCTTGCAAAAATATGACAGACACAATGGCGGAAACAGAGTTACCACCACTTCTACTCTGCTAATAGCCACTCACAAACGCAGCCCGAACAGCTTCCCAAACCACATAACCCATCTTAAGTAACCACAGCCACCAGCTTGCGCTATATTAACCCATCTCTTTTTCATCTGAAAAGAGGCAAGAAGGTGAAACAAACCTTCTTTTCTGTGTGCTGGGGCAAATGATATGTACTTCTACTGAGCCAAAATCTAGAGGCAGAGATATTCTAGCCCATCCCAGTAAAGGCACACAACCTTTAAGCCCCCTGGTCCATGCTTTTCAGGCGATCTATGACAAACGCCTCGGTCGTAAAACATTGACGTATCAAGAGATCATCAGCTTCTACCAGCTCTTTCCACCAGCTTCTCTATGTCAAGTCTATCTAAGAAGCGGTTCCGCAGAAGATGATCAATGCCATGCAGAGCGAGTAAATTTGCCTGTATTTTGCCTATTGCCAGAATTCTGTCAGTTATAATGAATCATTTATGAAGTGTGGACATGAAATTTGAACTTACATTCACGCTTTGGACAATCCTCCGGCGAGTCGTCTGCGCGTGGTCTATAACTTTTGAGTAATTATCCCCCAGCCAGTCGACTATTTGCCCTAGAATACGCTGCTCCCACTTCCCACACAGGTCTGTTTGGATCATTAAAAGCATCTTGTAATGAAGGTAAAAATTCGTGAGCAGGCTTGCCATATCTGGGCATCGCCCAGTCCTTGTAGACGCCTTTCTCATCCTTTTGAAACCTCGCGCACAGGCTGCAGGCAGATTGCCCAGTAATAAAATGCAGCGTAGTAGTCCTTAAGAGATGGGCCTGCCTCTCCAGTATCAGCCCTCTTCGGATTCGTTTTGGAACCACTCAACCAACGGCCGCACGACTTCATCGTGATATGTAGTCATTTTTGTACGTTTCGATTCATGAACCGGCTCGAATGCACCTAGCTCCTCGTGATTATTGTTGCATCGCACTAAATTGAACAAACACTGTTGAAAATCCAATCTGTAGCAATCCATCTCGTAGTCATAATGCCTGAGGTCGTAGGCAACCTCCGCCGCAAAAATAACAGTTTGCACCTAGATTCTTCAGTCACTCCTTGTCACCCTTTTTGGCGACTCAATTTGTGATCCAGGGCTTCTCTGAACGAAGCTCGGCATGACTTGAAGAGTATCCATTGATCAAATGGTGGGAGTTGTACAGCAGAGCTGGCTGGGAGTTTACTGTCTCGCAAAGCAATGTTTGGCAATTCAACGCACACAATTATTGGCAGCATAAGGCATATATATATTTATTTGCAGATGGTCACTTCGGTCTCCCATCCCATCTGACGCTGGCCATAATCTGTTCAACTTCAATACATGCTTCGCCAGAGCTGAGTATTTCCTTTGAACAATGAAAGAATTGGTTACATCCGTTGAACACCAAGAGTCGCATGGATAACTCACAGCCAATTATTCGTCTCTTCGAGATGAGATTTCCTAAATGGAATGCGTCACTGGTCGTTCAACACATATTGTTCAGGCCCGGCGCTTACCATGTCGACCAACAAAGACAAATTTTTACTGTTCACTGATCATCAATTCAATCGTCCCTTCAACAAAGTATTTAGATCATTCGTCGTCTTGAAAGCTTGGCCACCA
GTCTCGCCAACCTATCACATCTCTTTTCCCATTGTTCCATCAAGCCACTTCATCTCGCTCATCATGTGCTCCGCTCAAGTAATGGAGCCCGCTTGGACTCCTGCCCAAAGCGCAGCGTTAATCAATTCTTTTTCTCCGTGTATTTCTCTCTTAGATCAAAGAAAGCACAGCCATCATGTGAACCTCCCTTGCTCCCTCCACAATGCGCACAAAGACCGCTCTTCAGCCAATCATGACAACAAGTACCGCCC|upstream_gene_variant|MODIFIER|TRIREDRAFT_104200|gene-TRIREDRAFT_104200|transcript|XM_006962582.1|protein_coding||c.-1713delTinsGTTAAATAGCATGCTATTCGACCCGGCTTCTGGCGGAAAAGTGGACGAACCTCCCTGGACCGTGACAACGACCAATAACCTTACTCATATCATATATCACCGGCAGAGCATCCAATAGGAGAGAATAACGAGAAGTGCCTAAAAGTCAGTGTGTGGGTTACCATGCAGCGTACACAGCACAGCCTGATTCACTTGTAATCAAACAGATGCCCTGTATTGCAACATACAGCGCTCTTCCCCGCCCAACACACCTCGCCACTGAGGCTGTACAATGCTCGACCTTTTGCTGGGACTAACTGACAAGTTGTATTCGGCGAACTTCGTGTGTTCATTGCATTTCAGCCACAGTATGCATCTGGATTATTGTACATGAGCCCCTGGCCAGCCTTGTTCAGATCCAAGAGCAAGGGATATACCCGGCTGATAACGATTGGCCAACGTCTGAGGCTCTCTCTCAGCACCATGCAGCCTCCCCTGTATAGCATTGCATAGCTCCCTAGTTGCAGTATCGACACGATGAGTTATCGACGTAATCCAACGTCTTGGGAGTGGTTTGCTCTCAGTATAAAATATACTGTATTTTTCCACCTTCCACCCTGTTTGAGATGATCATCTTGGCTTGTGATTTGAGATATTGCTTATGACTCTACAAAGTTCTTTTTTTTAAAAAAAAAACTTTTTGTATGCCAAGTGCATCCATTCTTACAAAAATGGAAACTCACTCTCTCCCAGCATTTATACGCAAAATAACCAAGATCCTGATCTTGGAGTTACTTCTATCGACGGTAGTCATGCTAATGACGCGAGGGACAATTTTTTGCAACATGGAAGCCACAACGTGCATTATATACAAGATACTGATGACGAGGATGACAAACGCACTTATGACTCTCGAAGAGTGGACCCGAATCGTGGTCAACGCGCACCCACTGATCCTCTTGACGAAACACCACGGTCTTTGTCGCCTTTTGATCATGGCCTGAATATTCTTTCGCAGACTATCGATGCAACTGGAGAGACTACTGAATCATTTTTTCAGGGACAAATGGCTTGTGAAGCTGAAAATGAGGGACTGTCCATCAGTATCCCTTTGGCATCGGACTACAGAGATTCCATCAATAGTGCTTCTCAGGCCCCATACTGGGACGAAGAAATGCATATATTAAGGGATTCATGAAGAACCTACAGACGTTTGAGAATCTCGAATATTCCGTCAATGATGCGGGACAAGAGGAGGTCTCTCGCCAAGAGGGACCTCCAACGCACGACGAATCTCGCAACTCGATGCAGACCAAATGGCTGTGAGATATTCGCCTTCCTAGAGACTATGATGGACACTAATAAGATGATCTTTAGTCATTTACAAAGCGCAACGATGGATCTTGATGTCTTACAAGTAAGATACTAATAGTTGACAAACCTGGCCGTTGCTAATCGGGATGCAGCAATGCGTTATGGAGTGTCCCTTGATTGGCGACGACATTAAAACCGTTACGATACAACTCGTCAAGAGAGCAGGGGAAAAATATCTACGACATTCTGAAACAGGATCCTACCATTGAACCAGGCTCTGTGCTGAGAGGCATCGGCAATTATTCCAAGGCGAACTCTGTTTCGCTTTCGCAAAAGGCTCGCCCGACCGTTCCGGTGGTTTTTGTTGCCTCACCCTATTTGAGGCTACGTCCATTGAAAGGGCACCAAAACCAGGAGAATCGGGGGCGACCATCTTCCCCAGACACTTCTGCAGAACCTCTATGGGTTTGATGTTACTCCAAATCGCGATAAGACTCAAATTGTTCGCAAAGTTGGGAATGGTTCACATCTGAACGATGCACTCCACGTGAACCAAATGTGGTGTCTTCTAATTGGTTCTACCATTCTCATCACCATGTCAGATCATACAACCAAGGAACTCTTGGACGGAACGATTGGAAAGCGAAGTCTGGGACATGAACCACCAATCAAGATTCAGATCATCGACGATAAGCAAAAACATCATGACATTGCTGTATCATCAAACATAACGTGGGTGGATCTTTTCAAAATCACGATGGATGCTGTTCAGAAAAAGAGATCCAGTTTTCACTACTATGATCTGCGCGATGAGAACAAAGTCATCATAACTGCTGAAAGATGGATTGAGATTGCGAGCTCACGCAGTCTGCGGAAATCATACACTTATACGGTTTATCTTACCCCAAGACCCGATAACGTAGATCCGGGTAAGGATCAGCTTTTTTTGGAGTACAGAAGATATGATGCTTCCGGTATATCTGACGAAATGCCAATAAAGCACCGACGCACCGACGCATCCTCTGGACTGGTGAGATCTTCTACGAAGGAGTCATCTGAACACGAATCAGCAGACCAGTTCACCTCCAACATGGCTCCCAGTCCACTCTTTTTGTATCAAGATGGTACTGGTTTTATTGTGTCTTCTCCAGATCCACAAGATCCCGATGACTTGTACGACACTGATACAGACCCTTTGAGTATCATCCCCGCAATCACACGAAAGTGAATCGGTTGAAGGCACAAACACAACAATGCCACTAGGAATTAACAACTCTCCAAAGGACAGAGAGGCACCACAGTCTTCTTCCACTGGTAATTTTGCTAATTTACATGATGATGTTGCAGGTAACGTGTCAGATATTGACGGAACAGTTGATCTTCCAGAGAAAAATAAACATCAGATGAATCACGCAAGAATACGACACAAAGAAGATACAGCCTAGTACAGAAATATCCGTTGAAACTTTCCCTTCTGTGAGTTTCCCGCCCTACGCTCTGACGAAGTCTGTCTCACATTCAAGTTCTTCATAGGTCCAGGAGGATGACCCCAATGCAAGTAACGATATGTTTTTAAAACAATTGTTCATCCATAGGCAACGCCAAAGCCAAAGTCAAGGATCGATTCCTTCCCTTGCATCAAAGCATTTTCCTGGCGCGAATGGGGGATCCTTTAGCTCTCGGCGTCACAGTTTGCGAACTTACCACACACGCACCAACACTTGGAGTCTCAATATCATCTACCATCACCTATTGTCACCAATTTCAACTCTGGATATCCTCGAAGACAGGGTATTGTGGGAAATGACGAAATGTGGAAACCGAGGACATGCATTGAGAGCTCGGAATACGAACTCCGGTAGCGCATCTCATTCCCACCATCAGAAGCGAGATGCTTTCATCAAACAGACACCAGTTACTTCCACCACAAGCGGCTTAGCTAACGACAAATACCCTACGGCTAAAGTACAAGGATCCAAGCCAGCGAAAATAGTACCTTTTTTTCTTATGGGGACCTTGCATCCCAACGACTTCTAGCACATTGCGAAGCGCCAAAGAAGCAGACATGATCAAGCTTCTCTTGATGAAGCGGACGAGGCAATTTCTAACAGCCAAGTAGGCATGTATTACTATGTCAAAGTCCCAGAGCTCACGGAGGAGGAATTTCTCTCTCGACAAGATATTCCGAGTGGAGGTTTACAAGAGGGCGATCTCACTATCGCGAAAGAGAGTCCTACTCATCGAAATGGTAACCCGATGACCGCTGATACCACAGTGAAAGACCACAATCTGCCGAATAGCGTATCTACAGTTGATCACGCCAGCGAAAACGCCCACTTGAAAATAGAGGGGGTTAAGAAGAGCAACACTGATTCAGAAATAACGCTGCCTGCTATTGGACAAGACGATGTCACTATGAAGCAAGCGCAATCGTTGGGTATTTTGAGCCCTGACAAAGAGTTGATGGAACAGCTCGTCACAGTCAGCCGGCGGATTCTGTGGTCATTTTTGCCAAACGACGGGAAGCTCAACAGTGCACAAGCTTTTGAAACGGTTTTGGGGTTGCATGGGATATAATTCGCACGAGTAGGACTACACCATTCCACCATCTATTCACTTTCTTATTGACACTAGTGGCGTGTAGCAACTCATCTGGGAAGAGAGCGAACGTGAGCCTCACGATGTACCAACATACATCATTCGCGGACTTTTCTGCGATCCTTCAAAGAACAGGCAGAAGTCAATCTCCAAACTCTCAAAAGACGCTCTTGGCCAAATGCGGAGATTGTAAAGGAGGGAAGCACTACTCGTCGGCAGAAGAGGCACTGAAACATTTCCACGATGAGCATTTCAATTGTCACCACAGAGGGAACAGGCCGTACGACGATCCATGTTACTCATCGGCTGCATCGTATTTGGCACTCACATTATCCTGTGCGAAATGAGCAAATGATCTGCTTCGCAACGTACAAGAGTTTTGAAAGAGAACTCTCCGAGCTGGTACTTCACATGAATGAGCTACATGCTATGGTGACATCTAAGGAAGATGACTCAATGGGTGATCTAGCGAGTAAGACCACCCGTTACCAAAACATATCTTTTACGCTTTCCAAAAGATGGTTCAGGTATTTATCCTCCGATCAAAGAGACTATCTTTGATGACGAGAATAAGGACATCCTCGGGAATTGACCAATCAAAGATTTCGGACTAAGATCAACGAGCTGCAGCGATTTGAGAAGACTGCAAGAGACCGGATGTTTAGATCGGTTGGATCATGCCAAGAGAGACATATTCTTGTCTGGCAATACGTCCAGTGATGTCGAAAGGCCTCAACCTCAGGCCGTTGGAGCAGAATTCTTGGCCTTGGCTTTAATTTGCAAGAGCCCACAACTTACTCTTCGAGGCCAAGACCTCAAACTCACGCCCCAACGACAATACTCTCGAGGTGTATAAAGCCTATGCTTCAGAACTTCATTGTCAAGCCAATCAGCGCCCCCAAAAGCGAGTCTTTCTAGACATTCGCGATCTTGAAGAAGAACTCGATGCTTTACACACTTTGCTAAGCCGCCAAAAAGAGTGCCTGCATAAGTATGCAAAGTCCATTTCACCTCATACCCTCCGTCTTACTACCATGACAAGAGTCGCGCAGAATCGCGCCCGAAAAGGGCGTACCAAGACAGCCACACTCGACAACTCGACATACGAATACAAGAGGTACAGAATATGAAGACACGATCGAGATTTTTAAAAGAACAGGTGAAACAGGACATTGAAATCATGGAAGAAGATCATGGTAAAGCCATCAGAGTCTTTACGATTGTAACACTCTTCTTCTTACCTCTGTCTTTTGTTTCGAGCTTCATGGGTATGAACACAGCTGATGCATTATAAAGCAAGGGCTATTCTGGGCAACGGGAATACCGGTCACCCTCTTCGTGCTGACACTGGCCTGCATCTACGGGTACAAAGGCGATGAAATCCGCGACTGGGCGATCCAACGATCACACTGTCCCAAAAATAAGAATCCGCGACTGAGTCAGTGGACGGGGGAGATGAAGTAGGAGAGGATTATCATAATGCGCACGATGTGTCCTTTCTCCCTAGCACCAAGAAGCCTCGACGAGCTGCACGCCAAAGGAGGCTCAAGTCCAAACTGCCGCATGGTGACGAGGGCGATCATGGGAGCAGAGAGCAGGGAGACGATATTGTGCCTCTAGCACGGAAGGAGACGCTAAATAGCTTGACTCTTTTGAAGCAAATCAGTGGGAGTGAAGAGGTGTAGGTGACGTGGTTCGCCGCGATTAGTATAACTGATGATTTACCGATATCCTCTGCTGTGATTCGACATCTGTCTTTTTAGCTTCTTTATAGTCAATAATATAATTTCTTGGCTAATAGATTGGTCGCGAGTTACAAAAATAGAATAACACGGCATCGTGTCTTAACATGGCGTGGATCGGACATTCAGCCGCAGCTATTAGTGGACATGAGTCCAGTCCCTTGCACTCCTCAGATCGCTAGGACTTGTGAGTCCCTCGGAAAGAGTCAACCCCTCAAGCTTCATATTCCGGGGTAGCTTACTTAGCCTCATCATCATTGACGTCAAATTCCCTGGAAAACTTTGTGTGCCTGGATGCTAAAGGCAGCCAGATCATCTAGCACGAAGCCACGTTTCTTCTCCCCTCCACGGCAGCCATATTGATTCAGGGCCGCACACCAATCAATCACACCACAATCCATGTAAACAAACCACATCTCACGGGATCTACAGCCATCACTTGAGCAGCTACAGGGATCAACAGGCACCCGCAAGTCCTCGATCGCTGCCTGACTTAGCGGCCACAAGTGTCAAAATGCAGCGAAGCCCTCCACTAAAGACGCGATGGCCAGCCACCCAGGCCCTTGCAAAATGGAGCTGCCCTTGCAGTTTTTAACACGTTTGACGTTGTTGCAGCAGCTCTGCATAGCCCGATCAGCGATCCGTTGTTTCGGCTCCCCGTCACCTGAGGCGGCTCGTATTTTGGGGCCTGGCATTAGTTCATAATCGGGCTCAATGTCTCTTCTATTTGTTTTGGTGGCCGTGCCGCCCTGGCTTAGACCAAGGCATTCACTAACACGGCGGAGGCAGCCATCAAATACATAAACAAAAACATTCATGATCCAGCCATCTCAAAGTGAACACCATACCTTTACTCCAATATCTACCTATAATCCCCTGCTTTCCCCTATTTCCTCGGCAAAAACAATCATCAGGCTGGTTTTCTTCTCCTCACCCTTTCTCCCGACTCTTCCGCCATGAGCTCCACCATCACGAAATGCAGCTCCGATATCAACCGCGGCCCCTCGGAAAACGGAAACCGACATCATGGAAGACAACAAATGTGAGCCGCGGGCTTCATTCCTCAGTCTACCGACTGAAATTCACCTACAAATCTCAAAACTCCTGATATATCCTGATGCGCTCTCTCTCAAATACACCAACCGGTATTTCCACAGCTTTGTCGACACCGACGTCGACCTCAAGGTGGAGTGGCTCATTGAGCGGCGCCGTCTTCATCTAGAATGTCCGAACAACGAGGCGCTGTGATTTGGGCACGGATTTGCGATTTTGCAGAGGCAGTGTAGCGTAAGTCACACTCATTCATTTTTCTCATTGAATCAGAGACATATTTGTAAGCGAGATGCTGATCTGAAACAGGCTACTCATGAAGCGCCGCCGAGAGCACATTGACAGAACTGACACATCGACATCACGGCCTGGGTTGGGATGCATCATCTACGGAACTCCCACTTGTCCCAATCGCCGACGAGGCATGAAGGCATGGCAGCGCTGGCTTGAAACAAAGTTTACCATTGAGCTGCGGTGGGTGCTGGTGGCTTTACTTGTTGCTTTGTGTAGCTGGGTCTGCACAATCTTGGTGAATTAATTGCTGCTACTGGAGACACTGCGCTGGATCGCTGTCTGTACCATAAACGACTACAAATACCTAATGTTTAATGTCACAGTTGTATGAGTAAGGAATCTCAAGGGTTATTATATATTAAAAATATGAATCTTGCAAAAATATGACAGACACAATGGCGGAAACAGAGTTACCACCACTTCTACTCTGCTAATAGCCACTCACAAACGCAGCCCGAACAGCTTCCCAAACCACATAACCCATCTTAAGTAACCACAGCCACCAGCTTGCGCTATATTAACCCATCTCTTTTTCATCTGAAAAGAGGCAAGAAGGTGAAACAAACCTTCTTTTCTGTGTGCTGGGGCAAATGATATGTACTTCTACTGAGCCAAAATCTAGAGGCAGAGATATTCTAGCCCATCCCAGTAAAGGCACACAACCTTTAAGCCCCCTGGTCCATGCTTTTCAGGCGATCTATGACAAACGCCTCGGTCGTAAAACATTGACGTATCAAGAGATCATCAGCTTCTACCAGCTCTTTCCACCAGCTTCTCTATGTCAAGTCTATCTAAGAAGCGGTTCCGCAGAAGATGATCAATGCCATGCAGAGCGAGTAAATTTGCCTGTATTTTGCCTATTGCCAGAATTCTGTCAGTTATAATGAATCATTTATGAAGTGTGGACATGAAATTTGAACTTACATTCACGCTTTGGACAATCCTCCGGCGAGTCGTCTGCGCGTGGTCTATAACTTTTGAGTAATTATCCCCCAGCCAGTCGACTATTTGCCCTAGAATACGCTGCTCCCACTTCCCACACAGGTCTGTTTGGATCATTAAAAGCATCTTGTAATGAAGGTAAAAATTCGTGAGCAGGCTTGCCATATCTGGGCATCGCCCAGTCCTTGTAGACGCCTTTCTCATCCTTTTGAAACCTCGCGCACAGGCTGCAGGCAGATTGCCCAGTAATAAAATGCAGCGTAGTAGTCCTTAAGAGATGGGCCTGCCTCTCCAGTATCAGCCCTCTTCGGATTCGTTTTGGAACCACTCAACCAACGGCCGCACGACTTCATCGTGATATGTAGTCATTTTTGTACGTTTCGATTCATGAACCGGCTCGAATGCACCTAGCTCCTCGTGATTATTGTTGCATCGCACTAAATTGAACAAACACTGTTGAAAATCCAATCTGTAGCAATCCATCTCGTAGTCATAATGCCTGAGGTCGTAGGCAACCTCCGCCGCAAAAATAACAGTTTGCACCTAGATTCTTCAGTCACTCCTTGTCACCCTTTTTGGCGACTCAATTTGTGATCCAGGGCTTCTCTGAACGAAGCTCGGCATGACTTGAAGAGTATCCATTGATCAAATGGTGGGAGTTGTACAGCAGAGCTGGCTGGGAGTTTACTGTCTCGCAAAGCAATGTTTGGCAATTCAACGCACACAATTATTGGCAGCATAAGGCATATATATATTTATTTGCAGATGGTCACTTCGGTCTCCCATCCCATCTGACGCTGGCCATAATCTGTTCAACTTCAATACATGCTTCGCCAGAGCTGAGTATTTCCTTTGAACAATGAAAGAATTGGTTACATCCGTTGAACACCAAGAGTCGCATGGATAACTCACAGCCAATTATTCGTCTCTTCGAGATGAGATTTCCTAAATGGAATGCGTCACTGGTCGTTCAACACATATTGTTCAGGCCCGGCGCTTACCATGTCGACCAACAAAGACAAATTTTTACTGTTCACTGATCATCAATTCAATCGTCCCTTCAACAAAGTATTTAGATCATTCGTCGTCTTGAAAGCTTGGCCACCATGTCTCGCCAACCTATCACATCTCTTTTCCCATTGTTCCATCAAGCCACTTCATCTCGCTCATCATGTGCTCCGCTCAAGTAATGGAGCCCGCTTGGACTCCTGCCCAAAGCGCAGCGTTAATCAATTCTTTTTCTCCGTGTATTTCTCTCTTAGATCAAAGAAAGCACAGCCATCATGTGAACCTCCCTTGCTCCCTCCACAATGCGCACAAAGACCGCTCTTCAGCCAATCATGACAACAAGTACCGCCC|||||1030|WARNING_TRANSCRIPT_NO_START_CODON,GTTAAATAGCATGCTATTCGACCCGGCTTCTGGCGGAAAAGTGGACGAACCTCCCTGGACCGTGACAACGACCAATAACCTTACTCATATCATATATCACCGGCAGAGCATCCAATAGGAGAGAATAACGAGAAGTGCCTAAAAGTCAGTGTGTGGGTTACCATGCAGCGTACACAGCACAGCCTGATTCACTTGTAATCAAACAGATGCCCTGTATTGCAACATACAGCGCTCTTCCCCGCCCAACACACCTCGCCACTGAGGCTGTACAATGCTCGACCTTTTGCTGGGACTAACTGACAAGTTGTATTCGGCGAACTTCGTGTGTTCATTGCATTTCAGCCACAGTATGCATCTGGATTATTGTACATGAGCCCCTGGCCAGCCTTGTTCAGATCCAAGAGCAAGGGATATACCCGGCTGATAACGATTGGCCAACGTCTGAGGCTCTCTCTCAGCACCATGCAGCCTCCCCTGTATAGCATTGCATAGCTCCCTAGTTGCAGTATCGACACGATGAGTTATCGACGTAATCCAACGTCTTGGGAGTGGTTTGCTCTCAGTATAAAATATACTGTATTTTTCCACCTTCCACCCTGTTTGAGATGATCATCTTGGCTTGTGATTTGAGATATTGCTTATGACTCTACAAAGTTCTTTTTTTTAAAAAAAAAACTTTTTGTATGCCAAGTGCATCCATTCTTACAAAAATGGAAACTCACTCTCTCCCAGCATTTATACGCAAAATAACCAAGATCCTGATCTTGGAGTTACTTCTATCGACGGTAGTCATGCTAATGACGCGAGGGACAATTTTTTGCAACATGGAAGCCACAACGTGCATTATATACAAGATACTGATGACGAGGATGACAAACGCACTTATGACTCTCGAAGAGTGGACCCGAATCGTGGTCAACGCGCACCCACTGATCCTCTTGACGAAACACCACGGTCTTTGTCGCCTTTTGATCATGGCCTGAATATTCTTTCGCAGACTATCGATGCAACTGGAGAGACTACTGAATCATTTTTTCAGGGACAAATGGCTTGTGAAGCTGAAAATGAGGGACTGTCCATCAGTATCCCTTTGGCATCGGACTACAGAGATTCCATCAATAGTGCTTCTCAGGCCCCATACTGGGACGAAGAAATGCATATATTAAGGGATTCATGAAGAACCTACAGACGTTTGAGAATCTCGAATATTCCGTCAATGATGCGGGACAAGAGGAGGTCTCTCGCCAAGAGGGACCTCCAACGCACGACGAATCTCGCAACTCGATGCAGACCAAATGGCTGTGAGATATTCGCCTTCCTAGAGACTATGATGGACACTAATAAGATGATCTTTAGTCATTTACAAAGCGCAACGATGGATCTTGATGTCTTACAAGTAAGATACTAATAGTTGACAAACCTGGCCGTTGCTAATCGGGATGCAGCAATGCGTTATGGAGTGTCCCTTGATTGGCGACGACATTAAAACCGTTACGATACAACTCGTCAAGAGAGCAGGGGAAAAATATCTACGACATTCTGAAACAGGATCCTACCATTGAACCAGGCTCTGTGCTGAGAGGCATCGGCAATTATTCCAAGGCGAACTCTGTTTCGCTTTCGCAAAAGGCTCGCCCGACCGTTCCGGTGGTTTTTGTTGCCTCACCCTATTTGAGGCTACGTCCATTGAAAGGGCACCAAAACCAGGAGAATCGGGGGCGACCATCTTCCCCAGACACTTCTGCAGAACCTCTATGGGTTTGATGTTACTCCAAATCGCGATAAGACTCAAATTGTTCGCAAAGTTGGGAATGGTTCACATCTGAACGATGCACTCCACGTGAACCAAATGTGGTGTCTTCTAATTGGTTCTACCATTCTCATCACCATGTCAGATCATACAACCAAGGAACTCTTGGACGGAACGATTGGAAAGCGAAGTCTGGGACATGAACCACCAATCAAGATTCAGATCATCGACGATAAGCAAAAACATCATGACATTGCTGTATCATCAAACATAACGTGGGTGGATCTTTTCAAAATCACGATGGATGCTGTTCAGAAAAAGAGATCCAGTTTTCACTACTATGATCTGCGCGATGAGAACAAAGTCATCATAACTGCTGAAAGATGGATTGAGATTGCGAGCTCACGCAGTCTGCGGAAATCATACACTTATACGGTTTATCTTACCCCAAGACCCGATAACGTAGATCCGGGTAAGGATCAGCTTTTTTTGGAGTACAGAAGATATGATGCTTCCGGTATATCTGACGAAATGCCAATAAAGCACCGACGCACCGACGCATCCTCTGGACTGGTGAGATCTTCTACGAAGGAGTCATCTGAACACGAATCAGCAGACCAGTTCACCTCCAACATGGCTCCCAGTCCACTCTTTTTGTATCAAGATGGTACTGGTTTTATTGTGTCTTCTCCAGATCCACAAGATCCCGATGACTTGTACGACACTGATACAGACCCTTTGAGTATCATCCCCGCAATCACACGAAAGTGAATCGGTTGAAGGCACAAACACAACAATGCCACTAGGAATTAACAACTCTCCAAAGGACAGAGAGGCACCACAGTCTTCTTCCACTGGTAATTTTGCTAATTTACATGATGATGTTGCAGGTAACGTGTCAGATATTGACGGAACAGTTGATCTTCCAGAGAAAAATAAACATCAGATGAATCACGCAAGAATACGACACAAAGAAGATACAGCCTAGTACAGAAATATCCGTTGAAACTTTCCCTTCTGTGAGTTTCCCGCCCTACGCTCTGACGAAGTCTGTCTCACATTCAAGTTCTTCATAGGTCCAGGAGGATGACCCCAATGCAAGTAACGATATGTTTTTAAAACAATTGTTCATCCATAGGCAACGCCAAAGCCAAAGTCAAGGATCGATTCCTTCCCTTGCATCAAAGCATTTTCCTGGCGCGAATGGGGGATCCTTTAGCTCTCGGCGTCACAGTTTGCGAACTTACCACACACGCACCAACACTTGGAGTCTCAATATCATCTACCATCACCTATTGTCACCAATTTCAACTCTGGATATCCTCGAAGACAGGGTATTGTGGGAAATGACGAAATGTGGAAACCGAGGACATGCATTGAGAGCTCGGAATACGAACTCCGGTAGCGCATCTCATTCCCACCATCAGAAGCGAGATGCTTTCATCAAACAGACACCAGTTACTTCCACCACAAGCGGCTTAGCTAACGACAAATACCCTACGGCTAAAGTACAAGGATCCAAGCCAGCGAAAATAGTACCTTTTTTTCTTATGGGGACCTTGCATCCCAACGACTTCTAGCACATTGCGAAGCGCCAAAGAAGCAGACATGATCAAGCTTCTCTTGATGAAGCGGACGAGGCAATTTCTAACAGCCAAGTAGGCATGTATTACTATGTCAAAGTCCCAGAGCTCACGGAGGAGGAATTTCTCTCTCGACAAGATATTCCGAGTGGAGGTTTACAAGAGGGCGATCTCACTATCGCGAAAGAGAGTCCTACTCATCGAAATGGTAACCCGATGACCGCTGATACCACAGTGAAAGACCACAATCTGCCGAATAGCGTATCTACAGTTGATCACGCCAGCGAAAACGCCCACTTGAAAATAGAGGGGGTTAAGAAGAGCAACACTGATTCAGAAATAACGCTGCCTGCTATTGGACAAGACGATGTCACTATGAAGCAAGCGCAATCGTTGGGTATTTTGAGCCCTGACAAAGAGTTGATGGAACAGCTCGTCACAGTCAGCCGGCGGATTCTGTGGTCATTTTTGCCAAACGACGGGAAGCTCAACAGTGCACAAGCTTTTGAAACGGTTTTGGGGTTGCATGGGATATAATTCGCACGAGTAGGACTACACCATTCCACCATCTATTCACTTTCTTATTGACACTAGTGGCGTGTAGCAACTCATCTGGGAAGAGAGCGAACGTGAGCCTCACGATGTACCAACATACATCATTCGCGGACTTTTCTGCGATCCTTCAAAGAACAGGCAGAAGTCAATCTCCAAACTCTCAAAAGACGCTCTTGGCCAAATGCGGAGATTGTAAAGGAGGGAAGCACTACTCGTCGGCAGAAGAGGCACTGAAACATTTCCACGATGAGCATTTCAATTGTCACCACAGAGGGAACAGGCCGTACGACGATCCATGTTACTCATCGGCTGCATCGTATTTGGCACTCACATTATCCTGTGCGAAATGAGCAAATGATCTGCTTCGCAACGTACAAGAGTTTTGAAAGAGAACTCTCCGAGCTGGTACTTCACATGAATGAGCTACATGCTATGGTGACATCTAAGGAAGATGACTCAATGGGTGATCTAGCGAGTAAGACCACCCGTTACCAAAACATATCTTTTACGCTTTCCAAAAGATGGTTCAGGTATTTATCCTCCGATCAAAGAGACTATCTTTGATGACGAGAATAAGGACATCCTCGGGAATTGACCAATCAAAGATTTCGGACTAAGATCAACGAGCTGCAGCGATTTGAGAAGACTGCAAGAGACCGGATGTTTAGATCGGTTGGATCATGCCAAGAGAGACATATTCTTGTCTGGCAATACGTCCAGTGATGTCGAAAGGCCTCAACCTCAGGCCGTTGGAGCAGAATTCTTGGCCTTGGCTTTAATTTGCAAGAGCCCACAACTTACTCTTCGAGGCCAAGACCTCAAACTCACGCCCCAACGACAATACTCTCGAGGTGTATAAAGCCTATGCTTCAGAACTTCATTGTCAAGCCAATCAGCGCCCCCAAAAGCGAGTCTTTCTAGACATTCGCGATCTTGAAGAAGAACTCGATGCTTTACACACTTTGCTAAGCCGCCAAAAAGAGTGCCTGCATAAGTATGCAAAGTCCATTTCACCTCATACCCTCCGTCTTACTACCATGACAAGAGTCGCGCAGAATCGCGCCCGAAAAGGGCGTACCAAGACAGCCACACTCGACAACTCGACATACGAATACAAGAGGTACAGAATATGAAGACACGATCGAGATTTTTAAAAGAACAGGTGAAACAGGACATTGAAATCATGGAAGAAGATCATGGTAAAGCCATCAGAGTCTTTACGATTGTAACACTCTTCTTCTTACCTCTGTCTTTTGTTTCGAGCTTCATGGGTATGAACACAGCTGATGCATTATAAAGCAAGGGCTATTCTGGGCAACGGGAATACCGGTCACCCTCTTCGTGCTGACACTGGCCTGCATCTACGGGTACAAAGGCGATGAAATCCGCGACTGGGCGATCCAACGATCACACTGTCCCAAAAATAAGAATCCGCGACTGAGTCAGTGGACGGGGGAGATGAAGTAGGAGAGGATTATCATAATGCGCACGATGTGTCCTTTCTCCCTAGCACCAAGAAGCCTCGACGAGCTGCACGCCAAAGGAGGCTCAAGTCCAAACTGCCGCATGGTGACGAGGGCGATCATGGGAGCAGAGAGCAGGGAGACGATATTGTGCCTCTAGCACGGAAGGAGACGCTAAATAGCTTGACTCTTTTGAAGCAAATCAGTGGGAGTGAAGAGGTGTAGGTGACGTGGTTCGCCGCGATTAGTATAACTGATGATTTACCGATATCCTCTGCTGTGATTCGACATCTGTCTTTTTAGCTTCTTTATAGTCAATAATATAATTTCTTGGCTAATAGATTGGTCGCGAGTTACAAAAATAGAATAACACGGCATCGTGTCTTAACATGGCGTGGATCGGACATTCAGCCGCAGCTATTAGTGGACATGAGTCCAGTCCCTTGCACTCCTCAGATCGCTAGGACTTGTGAGTCCCTCGGAAAGAGTCAACCCCTCAAGCTTCATATTCCGGGGTAGCTTACTTAGCCTCATCATCATTGACGTCAAATTCCCTGGAAAACTTTGTGTGCCTGGATGCTAAAGGCAGCCAGATCATCTAGCACGAAGCCACGTTTCTTCTCCCCTCCACGGCAGCCATATTGATTCAGGGCCGCACACCAATCAATCACACCACAATCCATGTAAACAAACCACATCTCACGGGATCTACAGCCATCACTTGAGCAGCTACAGGGATCAACAGGCACCCGCAAGTCCTCGATCGCTGCCTGACTTAGCGGCCACAAGTGTCAAAATGCAGCGAAGCCCTCCACTAAAGACGCGATGGCCAGCCACCCAGGCCCTTGCAAAATGGAGCTGCCCTTGCAGTTTTTAACACGTTTGACGTTGTTGCAGCAGCTCTGCATAGCCCGATCAGCGATCCGTTGTTTCGGCTCCCCGTCACCTGAGGCGGCTCGTATTTTGGGGCCTGGCATTAGTTCATAATCGGGCTCAATGTCTCTTCTATTTGTTTTGGTGGCCGTGCCGCCCTGGCTTAGACCAAGGCATTCACTAACACGGCGGAGGCAGCCATCAAATACATAAACAAAAACATTCATGATCCAGCCATCTCAAAGTGAACACCATACCTTTACTCCAATATCTACCTATAATCCCCTGCTTTCCCCTATTTCCTCGGCAAAAACAATCATCAGGCTGGTTTTCTTCTCCTCACCCTTTCTCCCGACTCTTCCGCCATGAGCTCCACCATCACGAAATGCAGCTCCGATATCAACCGCGGCCCCTCGGAAAACGGAAACCGACATCATGGAAGACAACAAATGTGAGCCGCGGGCTTCATTCCTCAGTCTACCGACTGAAATTCACCTACAAATCTCAAAACTCCTGATATATCCTGATGCGCTCTCTCTCAAATACACCAACCGGTATTTCCACAGCTTTGTCGACACCGACGTCGACCTCAAGGTGGAGTGGCTCATTGAGCGGCGCCGTCTTCATCTAGAATGTCCGAACAACGAGGCGCTGTGATTTGGGCACGGATTTGCGATTTTGCAGAGGCAGTGTAGCGTAAGTCACACTCATTCATTTTTCTCATTGAATCAGAGACATATTTGTAAGCGAGATGCTGATCTGAAACAGGCTACTCATGAAGCGCCGCCGAGAGCACATTGACAGAACTGACACATCGACATCACGGCCTGGGTTGGGATGCATCATCTACGGAACTCCCACTTGTCCCAATCGCCGACGAGGCATGAAGGCATGGCAGCGCTGGCTTGAAACAAAGTTTACCATTGAGCTGCGGTGGGTGCTGGTGGCTTTACTTGTTGCTTTGTGTAGCTGGGTCTGCACAATCTTGGTGAATTAATTGCTGCTACTGGAGACACTGCGCTGGATCGCTGTCTGTACCATAAACGACTACAAATACCTAATGTTTAATGTCACAGTTGTATGAGTAAGGAATCTCAAGGGTTATTATATATTAAAAATATGAATCTTGCAAAAATATGACAGACACAATGGCGGAAACAGAGTTACCACCACTTCTACTCTGCTAATAGCCACTCACAAACGCAGCCCGAACAGCTTCCCAAACCACATAACCCATCTTAAGTAACCACAGCCACCAGCTTGCGCTATATTAACCCATCTCTTTTTCATCTGAAAAGAGGCAAGAAGGTGAAACAAACCTTCTTTTCTGTGTGCTGGGGCAAATGATATGTACTTCTACTGAGCCAAAATCTAGAGGCAGAGATATTCTAGCCCATCCCAGTAAAGGCACACAACCTTTAAGCCCCCTGGTCCATGCTTTTCAGGCGATCTATGACAAACGCCTCGGTCGTAAAACATTGACGTATCAAGAGATCATCAGCTTCTACCAGCTCTTTCCACCAGCTTCTCTATGTCAAGTCTATCTAAGAAGCGGTTCCGCAGAAGATGATCAATGCCATGCAGAGCGAGTAAATTTGCCTGTATTTTGCCTATTGCCAGAATTCTGTCAGTTATAATGAATCATTTATGAAGTGTGGACATGAAATTTGAACTTACATTCACGCTTTGGACAATCCTCCGGCGAGTCGTCTGCGCGTGGTCTATAACTTTTGAGTAATTATCCCCCAGCCAGTCGACTATTTGCCCTAGAATACGCTGCTCCCACTTCCCACACAGGTCTGTTTGGATCATTAAAAGCATCTTGTAATGAAGGTAAAAATTCGTGAGCAGGCTTGCCATATCTGGGCATCGCCCAGTCCTTGTAGACGCCTTTCTCATCCTTTTGAAACCTCGCGCACAGGCTGCAGGCAGATTGCCCAGTAATAAAATGCAGCGTAGTAGTCCTTAAGAGATGGGCCTGCCTCTCCAGTATCAGCCCTCTTCGGATTCGTTTTGGAACCACTCAACCAACGGCCGCACGACTTCATCGTGATATGTAGTCATTTTTGTACGTTTCGATTCATGAACCGGCTCGAATGCACCTAGCTCCTCGTGATTATTGTTGCATCGCACTAAATTGAACAAACACTGTTGAAAATCCAATCTGTAGCAATCCATCTCGTAGTCATAATGCCTGAGGTCGTAGGCAACCTCCGCCGCAAAAATAACAGTTTGCACCTAGATTCTTCAGTCACTCCTTGTCACCCTTTTTGGCGACTCAATTTGTGATCCAGGGCTTCTCTGAACGAAGCTCGGCATGACTTGAAGAGTATCCATTGATCAAATGGTGGGAGTTGTACAGCAGAGCTGGCTGGGAGTTTACTGTCTCGCAAAGCAATGTTTGGCAATTCAACGCACACAATTATTGGCAGCATAAGGCATATATATATTTATTTGCAGATGGTCACTTCGGTCTCCCATCCCATCTGACGCTGGCCATAATCTGTTCAACTTCAATACATGCTTCGCCAGAGCTGAGTATTTCCTTTGAACAATGAAAGAATTGGTTACATCCGTTGAACACCAAGAGTCGCATGGATAACTCACAGCCAATTATTCGTCTCTTCGAGATGAGATTTCCTAAATGGAATGCGTCACTGGTCGTTCAACACATATTGTTCAGGCCCGGCGCTTACCATGTCGACCAACAAAGACAAATTTTTACTGTTCACTGATCATCAATTCAATCGTCCCTTCAACAAAGTATTTAGATCATTCGTCGTCTTGAAAGCTTGGCCACCATGTCTCGCCAACCTATCACATCTCTTTTCCCATTGTTCCATCAAGCCACTTCATCTCGCTCATCATGTGCTCCGCTCAAGTAATGGAGCCCGCTTGGACTCCTGCCCAAAGCGCAGCGTTAATCAATTCTTTTTCTCCGTGTATTTCTCTCTTAGATCAAAGAAAGCACAGCCATCATGTGAACCTCCCTTGCTCCCTCCACAATGCGCACAAAGACCGCTCTTCAGCCAATCATGACAACAAGTACCGCCC|upstream_gene_variant|MODIFIER|exon-XM_006962582.1-1|GENE_exon-XM_006962582.1-1|transcript|rna-XM_006962582.1|protein_coding||c.-1030delAinsGTTAAATAGCATGCTATTCGACCCGGCTTCTGGCGGAAAAGTGGACGAACCTCCCTGGACCGTGACAACGACCAATAACCTTACTCATATCATATATCACCGGCAGAGCATCCAATAGGAGAGAATAACGAGAAGTGCCTAAAAGTCAGTGTGTGGGTTACCATGCAGCGTACACAGCACAGCCTGATTCACTTGTAATCAAACAGATGCCCTGTATTGCAACATACAGCGCTCTTCCCCGCCCAACACACCTCGCCACTGAGGCTGTACAATGCTCGACCTTTTGCTGGGACTAACTGACAAGTTGTATTCGGCGAACTTCGTGTGTTCATTGCATTTCAGCCACAGTATGCATCTGGATTATTGTACATGAGCCCCTGGCCAGCCTTGTTCAGATCCAAGAGCAAGGGATATACCCGGCTGATAACGATTGGCCAACGTCTGAGGCTCTCTCTCAGCACCATGCAGCCTCCCCTGTATAGCATTGCATAGCTCCCTAGTTGCAGTATCGACACGATGAGTTATCGACGTAATCCAACGTCTTGGGAGTGGTTTGCTCTCAGTATAAAATATACTGTATTTTTCCACCTTCCACCCTGTTTGAGATGATCATCTTGGCTTGTGATTTGAGATATTGCTTATGACTCTACAAAGTTCTTTTTTTTAAAAAAAAAACTTTTTGTATGCCAAGTGCATCCATTCTTACAAAAATGGAAACTCACTCTCTCCCAGCATTTATACGCAAAATAACCAAGATCCTGATCTTGGAGTTACTTCTATCGACGGTAGTCATGCTAATGACGCGAGGGACAATTTTTTGCAACATGGAAGCCACAACGTGCATTATATACAAGATACTGATGACGAGGATGACAAACGCACTTATGACTCTCGAAGAGTGGACCCGAATCGTGGTCAACGCGCACCCACTGATCCTCTTGACGAAACACCACGGTCTTTGTCGCCTTTTGATCATGGCCTGAATATTCTTTCGCAGACTATCGATGCAACTGGAGAGACTACTGAATCATTTTTTCAGGGACAAATGGCTTGTGAAGCTGAAAATGAGGGACTGTCCATCAGTATCCCTTTGGCATCGGACTACAGAGATTCCATCAATAGTGCTTCTCAGGCCCCATACTGGGACGAAGAAATGCATATATTAAGGGATTCATGAAGAACCTACAGACGTTTGAGAATCTCGAATATTCCGTCAATGATGCGGGACAAGAGGAGGTCTCTCGCCAAGAGGGACCTCCAACGCACGACGAATCTCGCAACTCGATGCAGACCAAATGGCTGTGAGATATTCGCCTTCCTAGAGACTATGATGGACACTAATAAGATGATCTTTAGTCATTTACAAAGCGCAACGATGGATCTTGATGTCTTACAAGTAAGATACTAATAGTTGACAAACCTGGCCGTTGCTAATCGGGATGCAGCAATGCGTTATGGAGTGTCCCTTGATTGGCGACGACATTAAAACCGTTACGATACAACTCGTCAAGAGAGCAGGGGAAAAATATCTACGACATTCTGAAACAGGATCCTACCATTGAACCAGGCTCTGTGCTGAGAGGCATCGGCAATTATTCCAAGGCGAACTCTGTTTCGCTTTCGCAAAAGGCTCGCCCGACCGTTCCGGTGGTTTTTGTTGCCTCACCCTATTTGAGGCTACGTCCATTGAAAGGGCACCAAAACCAGGAGAATCGGGGGCGACCATCTTCCCCAGACACTTCTGCAGAACCTCTATGGGTTTGATGTTACTCCAAATCGCGATAAGACTCAAATTGTTCGCAAAGTTGGGAATGGTTCACATCTGAACGATGCACTCCACGTGAACCAAATGTGGTGTCTTCTAATTGGTTCTACCATTCTCATCACCATGTCAGATCATACAACCAAGGAACTCTTGGACGGAACGATTGGAAAGCGAAGTCTGGGACATGAACCACCAATCAAGATTCAGATCATCGACGATAAGCAAAAACATCATGACATTGCTGTATCATCAAACATAACGTGGGTGGATCTTTTCAAAATCACGATGGATGCTGTTCAGAAAAAGAGATCCAGTTTTCACTACTATGATCTGCGCGATGAGAACAAAGTCATCATAACTGCTGAAAGATGGATTGAGATTGCGAGCTCACGCAGTCTGCGGAAATCATACACTTATACGGTTTATCTTACCCCAAGACCCGATAACGTAGATCCGGGTAAGGATCAGCTTTTTTTGGAGTACAGAAGATATGATGCTTCCGGTATATCTGACGAAATGCCAATAAAGCACCGACGCACCGACGCATCCTCTGGACTGGTGAGATCTTCTACGAAGGAGTCATCTGAACACGAATCAGCAGACCAGTTCACCTCCAACATGGCTCCCAGTCCACTCTTTTTGTATCAAGATGGTACTGGTTTTATTGTGTCTTCTCCAGATCCACAAGATCCCGATGACTTGTACGACACTGATACAGACCCTTTGAGTATCATCCCCGCAATCACACGAAAGTGAATCGGTTGAAGGCACAAACACAACAATGCCACTAGGAATTAACAACTCTCCAAAGGACAGAGAGGCACCACAGTCTTCTTCCACTGGTAATTTTGCTAATTTACATGATGATGTTGCAGGTAACGTGTCAGATATTGACGGAACAGTTGATCTTCCAGAGAAAAATAAACATCAGATGAATCACGCAAGAATACGACACAAAGAAGATACAGCCTAGTACAGAAATATCCGTTGAAACTTTCCCTTCTGTGAGTTTCCCGCCCTACGCTCTGACGAAGTCTGTCTCACATTCAAGTTCTTCATAGGTCCAGGAGGATGACCCCAATGCAAGTAACGATATGTTTTTAAAACAATTGTTCATCCATAGGCAACGCCAAAGCCAAAGTCAAGGATCGATTCCTTCCCTTGCATCAAAGCATTTTCCTGGCGCGAATGGGGGATCCTTTAGCTCTCGGCGTCACAGTTTGCGAACTTACCACACACGCACCAACACTTGGAGTCTCAATATCATCTACCATCACCTATTGTCACCAATTTCAACTCTGGATATCCTCGAAGACAGGGTATTGTGGGAAATGACGAAATGTGGAAACCGAGGACATGCATTGAGAGCTCGGAATACGAACTCCGGTAGCGCATCTCATTCCCACCATCAGAAGCGAGATGCTTTCATCAAACAGACACCAGTTACTTCCACCACAAGCGGCTTAGCTAACGACAAATACCCTACGGCTAAAGTACAAGGATCCAAGCCAGCGAAAATAGTACCTTTTTTTCTTATGGGGACCTTGCATCCCAACGACTTCTAGCACATTGCGAAGCGCCAAAGAAGCAGACATGATCAAGCTTCTCTTGATGAAGCGGACGAGGCAATTTCTAACAGCCAAGTAGGCATGTATTACTATGTCAAAGTCCCAGAGCTCACGGAGGAGGAATTTCTCTCTCGACAAGATATTCCGAGTGGAGGTTTACAAGAGGGCGATCTCACTATCGCGAAAGAGAGTCCTACTCATCGAAATGGTAACCCGATGACCGCTGATACCACAGTGAAAGACCACAATCTGCCGAATAGCGTATCTACAGTTGATCACGCCAGCGAAAACGCCCACTTGAAAATAGAGGGGGTTAAGAAGAGCAACACTGATTCAGAAATAACGCTGCCTGCTATTGGACAAGACGATGTCACTATGAAGCAAGCGCAATCGTTGGGTATTTTGAGCCCTGACAAAGAGTTGATGGAACAGCTCGTCACAGTCAGCCGGCGGATTCTGTGGTCATTTTTGCCAAACGACGGGAAGCTCAACAGTGCACAAGCTTTTGAAACGGTTTTGGGGTTGCATGGGATATAATTCGCACGAGTAGGACTACACCATTCCACCATCTATTCACTTTCTTATTGACACTAGTGGCGTGTAGCAACTCATCTGGGAAGAGAGCGAACGTGAGCCTCACGATGTACCAACATACATCATTCGCGGACTTTTCTGCGATCCTTCAAAGAACAGGCAGAAGTCAATCTCCAAACTCTCAAAAGACGCTCTTGGCCAAATGCGGAGATTGTAAAGGAGGGAAGCACTACTCGTCGGCAGAAGAGGCACTGAAACATTTCCACGATGAGCATTTCAATTGTCACCACAGAGGGAACAGGCCGTACGACGATCCATGTTACTCATCGGCTGCATCGTATTTGGCACTCACATTATCCTGTGCGAAATGAGCAAATGATCTGCTTCGCAACGTACAAGAGTTTTGAAAGAGAACTCTCCGAGCTGGTACTTCACATGAATGAGCTACATGCTATGGTGACATCTAAGGAAGATGACTCAATGGGTGATCTAGCGAGTAAGACCACCCGTTACCAAAACATATCTTTTACGCTTTCCAAAAGATGGTTCAGGTATTTATCCTCCGATCAAAGAGACTATCTTTGATGACGAGAATAAGGACATCCTCGGGAATTGACCAATCAAAGATTTCGGACTAAGATCAACGAGCTGCAGCGATTTGAGAAGACTGCAAGAGACCGGATGTTTAGATCGGTTGGATCATGCCAAGAGAGACATATTCTTGTCTGGCAATACGTCCAGTGATGTCGAAAGGCCTCAACCTCAGGCCGTTGGAGCAGAATTCTTGGCCTTGGCTTTAATTTGCAAGAGCCCACAACTTACTCTTCGAGGCCAAGACCTCAAACTCACGCCCCAACGACAATACTCTCGAGGTGTATAAAGCCTATGCTTCAGAACTTCATTGTCAAGCCAATCAGCGCCCCCAAAAGCGAGTCTTTCTAGACATTCGCGATCTTGAAGAAGAACTCGATGCTTTACACACTTTGCTAAGCCGCCAAAAAGAGTGCCTGCATAAGTATGCAAAGTCCATTTCACCTCATACCCTCCGTCTTACTACCATGACAAGAGTCGCGCAGAATCGCGCCCGAAAAGGGCGTACCAAGACAGCCACACTCGACAACTCGACATACGAATACAAGAGGTACAGAATATGAAGACACGATCGAGATTTTTAAAAGAACAGGTGAAACAGGACATTGAAATCATGGAAGAAGATCATGGTAAAGCCATCAGAGTCTTTACGATTGTAACACTCTTCTTCTTACCTCTGTCTTTTGTTTCGAGCTTCATGGGTATGAACACAGCTGATGCATTATAAAGCAAGGGCTATTCTGGGCAACGGGAATACCGGTCACCCTCTTCGTGCTGACACTGGCCTGCATCTACGGGTACAAAGGCGATGAAATCCGCGACTGGGCGATCCAACGATCACACTGTCCCAAAAATAAGAATCCGCGACTGAGTCAGTGGACGGGGGAGATGAAGTAGGAGAGGATTATCATAATGCGCACGATGTGTCCTTTCTCCCTAGCACCAAGAAGCCTCGACGAGCTGCACGCCAAAGGAGGCTCAAGTCCAAACTGCCGCATGGTGACGAGGGCGATCATGGGAGCAGAGAGCAGGGAGACGATATTGTGCCTCTAGCACGGAAGGAGACGCTAAATAGCTTGACTCTTTTGAAGCAAATCAGTGGGAGTGAAGAGGTGTAGGTGACGTGGTTCGCCGCGATTAGTATAACTGATGATTTACCGATATCCTCTGCTGTGATTCGACATCTGTCTTTTTAGCTTCTTTATAGTCAATAATATAATTTCTTGGCTAATAGATTGGTCGCGAGTTACAAAAATAGAATAACACGGCATCGTGTCTTAACATGGCGTGGATCGGACATTCAGCCGCAGCTATTAGTGGACATGAGTCCAGTCCCTTGCACTCCTCAGATCGCTAGGACTTGTGAGTCCCTCGGAAAGAGTCAACCCCTCAAGCTTCATATTCCGGGGTAGCTTACTTAGCCTCATCATCATTGACGTCAAATTCCCTGGAAAACTTTGTGTGCCTGGATGCTAAAGGCAGCCAGATCATCTAGCACGAAGCCACGTTTCTTCTCCCCTCCACGGCAGCCATATTGATTCAGGGCCGCACACCAATCAATCACACCACAATCCATGTAAACAAACCACATCTCACGGGATCTACAGCCATCACTTGAGCAGCTACAGGGATCAACAGGCACCCGCAAGTCCTCGATCGCTGCCTGACTTAGCGGCCACAAGTGTCAAAATGCAGCGAAGCCCTCCACTAAAGACGCGATGGCCAGCCACCCAGGCCCTTGCAAAATGGAGCTGCCCTTGCAGTTTTTAACACGTTTGACGTTGTTGCAGCAGCTCTGCATAGCCCGATCAGCGATCCGTTGTTTCGGCTCCCCGTCACCTGAGGCGGCTCGTATTTTGGGGCCTGGCATTAGTTCATAATCGGGCTCAATGTCTCTTCTATTTGTTTTGGTGGCCGTGCCGCCCTGGCTTAGACCAAGGCATTCACTAACACGGCGGAGGCAGCCATCAAATACATAAACAAAAACATTCATGATCCAGCCATCTCAAAGTGAACACCATACCTTTACTCCAATATCTACCTATAATCCCCTGCTTTCCCCTATTTCCTCGGCAAAAACAATCATCAGGCTGGTTTTCTTCTCCTCACCCTTTCTCCCGACTCTTCCGCCATGAGCTCCACCATCACGAAATGCAGCTCCGATATCAACCGCGGCCCCTCGGAAAACGGAAACCGACATCATGGAAGACAACAAATGTGAGCCGCGGGCTTCATTCCTCAGTCTACCGACTGAAATTCACCTACAAATCTCAAAACTCCTGATATATCCTGATGCGCTCTCTCTCAAATACACCAACCGGTATTTCCACAGCTTTGTCGACACCGACGTCGACCTCAAGGTGGAGTGGCTCATTGAGCGGCGCCGTCTTCATCTAGAATGTCCGAACAACGAGGCGCTGTGATTTGGGCACGGATTTGCGATTTTGCAGAGGCAGTGTAGCGTAAGTCACACTCATTCATTTTTCTCATTGAATCAGAGACATATTTGTAAGCGAGATGCTGATCTGAAACAGGCTACTCATGAAGCGCCGCCGAGAGCACATTGACAGAACTGACACATCGACATCACGGCCTGGGTTGGGATGCATCATCTACGGAACTCCCACTTGTCCCAATCGCCGACGAGGCATGAAGGCATGGCAGCGCTGGCTTGAAACAAAGTTTACCATTGAGCTGCGGTGGGTGCTGGTGGCTTTACTTGTTGCTTTGTGTAGCTGGGTCTGCACAATCTTGGTGAATTAATTGCTGCTACTGGAGACACTGCGCTGGATCGCTGTCTGTACCATAAACGACTACAAATACCTAATGTTTAATGTCACAGTTGTATGAGTAAGGAATCTCAAGGGTTATTATATATTAAAAATATGAATCTTGCAAAAATATGACAGACACAATGGCGGAAACAGAGTTACCACCACTTCTACTCTGCTAATAGCCACTCACAAACGCAGCCCGAACAGCTTCCCAAACCACATAACCCATCTTAAGTAACCACAGCCACCAGCTTGCGCTATATTAACCCATCTCTTTTTCATCTGAAAAGAGGCAAGAAGGTGAAACAAACCTTCTTTTCTGTGTGCTGGGGCAAATGATATGTACTTCTACTGAGCCAAAATCTAGAGGCAGAGATATTCTAGCCCATCCCAGTAAAGGCACACAACCTTTAAGCCCCCTGGTCCATGCTTTTCAGGCGATCTATGACAAACGCCTCGGTCGTAAAACATTGACGTATCAAGAGATCATCAGCTTCTACCAGCTCTTTCCACCAGCTTCTCTATGTCAAGTCTATCTAAGAAGCGGTTCCGCAGAAGATGATCAATGCCATGCAGAGCGAGTAAATTTGCCTGTATTTTGCCTATTGCCAGAATTCTGTCAGTTATAATGAATCATTTATGAAGTGTGGACATGAAATTTGAACTTACATTCACGCTTTGGACAATCCTCCGGCGAGTCGTCTGCGCGTGGTCTATAACTTTTGAGTAATTATCCCCCAGCCAGTCGACTATTTGCCCTAGAATACGCTGCTCCCACTTCCCACACAGGTCTGTTTGGATCATTAAAAGCATCTTGTAATGAAGGTAAAAATTCGTGAGCAGGCTTGCCATATCTGGGCATCGCCCAGTCCTTGTAGACGCCTTTCTCATCCTTTTGAAACCTCGCGCACAGGCTGCAGGCAGATTGCCCAGTAATAAAATGCAGCGTAGTAGTCCTTAAGAGATGGGCCTGCCTCTCCAGTATCAGCCCTCTTCGGATTCGTTTTGGAACCACTCAACCAACGGCCGCACGACTTCATCGTGATATGTAGTCATTTTTGTACGTTTCGATTCATGAACCGGCTCGAATGCACCTAGCTCCTCGTGATTATTGTTGCATCGCACTAAATTGAACAAACACTGTTGAAAATCCAATCTGTAGCAATCCATCTCGTAGTCATAATGCCTGAGGTCGTAGGCAACCTCCGCCGCAAAAATAACAGTTTGCACCTAGATTCTTCAGTCACTCCTTGTCACCCTTTTTGGCGACTCAATTTGTGATCCAGGGCTTCTCTGAACGAAGCTCGGCATGACTTGAAGAGTATCCATTGATCAAATGGTGGGAGTTGTACAGCAGAGCTGGCTGGGAGTTTACTGTCTCGCAAAGCAATGTTTGGCAATTCAACGCACACAATTATTGGCAGCATAAGGCATATATATATTTATTTGCAGATGGTCACTTCGGTCTCCCATCCCATCTGACGCTGGCCATAATCTGTTCAACTTCAATACATGCTTCGCCAGAGCTGAGTATTTCCTTTGAACAATGAAAGAATTGGTTACATCCGTTGAACACCAAGAGTCGCATGGATAACTCACAGCCAATTATTCGTCTCTTCGAGATGAGATTTCCTAAATGGAATGCGTCACTGGTCGTTCAACACATATTGTTCAGGCCCGGCGCTTACCATGTCGACCAACAAAGACAAATTTTTACTGTTCACTGATCATCAATTCAATCGTCCCTTCAACAAAGTATTTAGATCATTCGTCGTCTTGAAAGCTTGGCCACCATGTCTCGCCAACCTATCACATCTCTTTTCCCATTGTTCCATCAAGCCACTTCATCTCGCTCATCATGTGCTCCGCTCAAGTAATGGAGCCCGCTTGGACTCCTGCCCAAAGCGCAGCGTTAATCAATTCTTTTTCTCCGTGTATTTCTCTCTTAGATCAAAGAAAGCACAGCCATCATGTGAACCTCCCTTGCTCCCTCCACAATGCGCACAAAGACCGCTCTTCAGCCAATCATGACAACAAGTACCGCCC|||||1030|,GTTAAATAGCATGCTATTCGACCCGGCTTCTGGCGGAAAAGTGGACGAACCTCCCTGGACCGTGACAACGACCAATAACCTTACTCATATCATATATCACCGGCAGAGCATCCAATAGGAGAGAATAACGAGAAGTGCCTAAAAGTCAGTGTGTGGGTTACCATGCAGCGTACACAGCACAGCCTGATTCACTTGTAATCAAACAGATGCCCTGTATTGCAACATACAGCGCTCTTCCCCGCCCAACACACCTCGCCACTGAGGCTGTACAATGCTCGACCTTTTGCTGGGACTAACTGACAAGTTGTATTCGGCGAACTTCGTGTGTTCATTGCATTTCAGCCACAGTATGCATCTGGATTATTGTACATGAGCCCCTGGCCAGCCTTGTTCAGATCCAAGAGCAAGGGATATACCCGGCTGATAACGATTGGCCAACGTCTGAGGCTCTCTCTCAGCACCATGCAGCCTCCCCTGTATAGCATTGCATAGCTCCCTAGTTGCAGTATCGACACGATGAGTTATCGACGTAATCCAACGTCTTGGGAGTGGTTTGCTCTCAGTATAAAATATACTGTATTTTTCCACCTTCCACCCTGTTTGAGATGATCATCTTGGCTTGTGATTTGAGATATTGCTTATGACTCTACAAAGTTCTTTTTTTTAAAAAAAAAACTTTTTGTATGCCAAGTGCATCCATTCTTACAAAAATGGAAACTCACTCTCTCCCAGCATTTATACGCAAAATAACCAAGATCCTGATCTTGGAGTTACTTCTATCGACGGTAGTCATGCTAATGACGCGAGGGACAATTTTTTGCAACATGGAAGCCACAACGTGCATTATATACAAGATACTGATGACGAGGATGACAAACGCACTTATGACTCTCGAAGAGTGGACCCGAATCGTGGTCAACGCGCACCCACTGATCCTCTTGACGAAACACCACGGTCTTTGTCGCCTTTTGATCATGGCCTGAATATTCTTTCGCAGACTATCGATGCAACTGGAGAGACTACTGAATCATTTTTTCAGGGACAAATGGCTTGTGAAGCTGAAAATGAGGGACTGTCCATCAGTATCCCTTTGGCATCGGACTACAGAGATTCCATCAATAGTGCTTCTCAGGCCCCATACTGGGACGAAGAAATGCATATATTAAGGGATTCATGAAGAACCTACAGACGTTTGAGAATCTCGAATATTCCGTCAATGATGCGGGACAAGAGGAGGTCTCTCGCCAAGAGGGACCTCCAACGCACGACGAATCTCGCAACTCGATGCAGACCAAATGGCTGTGAGATATTCGCCTTCCTAGAGACTATGATGGACACTAATAAGATGATCTTTAGTCATTTACAAAGCGCAACGATGGATCTTGATGTCTTACAAGTAAGATACTAATAGTTGACAAACCTGGCCGTTGCTAATCGGGATGCAGCAATGCGTTATGGAGTGTCCCTTGATTGGCGACGACATTAAAACCGTTACGATACAACTCGTCAAGAGAGCAGGGGAAAAATATCTACGACATTCTGAAACAGGATCCTACCATTGAACCAGGCTCTGTGCTGAGAGGCATCGGCAATTATTCCAAGGCGAACTCTGTTTCGCTTTCGCAAAAGGCTCGCCCGACCGTTCCGGTGGTTTTTGTTGCCTCACCCTATTTGAGGCTACGTCCATTGAAAGGGCACCAAAACCAGGAGAATCGGGGGCGACCATCTTCCCCAGACACTTCTGCAGAACCTCTATGGGTTTGATGTTACTCCAAATCGCGATAAGACTCAAATTGTTCGCAAAGTTGGGAATGGTTCACATCTGAACGATGCACTCCACGTGAACCAAATGTGGTGTCTTCTAATTGGTTCTACCATTCTCATCACCATGTCAGATCATACAACCAAGGAACTCTTGGACGGAACGATTGGAAAGCGAAGTCTGGGACATGAACCACCAATCAAGATTCAGATCATCGACGATAAGCAAAAACATCATGACATTGCTGTATCATCAAACATAACGTGGGTGGATCTTTTCAAAATCACGATGGATGCTGTTCAGAAAAAGAGATCCAGTTTTCACTACTATGATCTGCGCGATGAGAACAAAGTCATCATAACTGCTGAAAGATGGATTGAGATTGCGAGCTCACGCAGTCTGCGGAAATCATACACTTATACGGTTTATCTTACCCCAAGACCCGATAACGTAGATCCGGGTAAGGATCAGCTTTTTTTGGAGTACAGAAGATATGATGCTTCCGGTATATCTGACGAAATGCCAATAAAGCACCGACGCACCGACGCATCCTCTGGACTGGTGAGATCTTCTACGAAGGAGTCATCTGAACACGAATCAGCAGACCAGTTCACCTCCAACATGGCTCCCAGTCCACTCTTTTTGTATCAAGATGGTACTGGTTTTATTGTGTCTTCTCCAGATCCACAAGATCCCGATGACTTGTACGACACTGATACAGACCCTTTGAGTATCATCCCCGCAATCACACGAAAGTGAATCGGTTGAAGGCACAAACACAACAATGCCACTAGGAATTAACAACTCTCCAAAGGACAGAGAGGCACCACAGTCTTCTTCCACTGGTAATTTTGCTAATTTACATGATGATGTTGCAGGTAACGTGTCAGATATTGACGGAACAGTTGATCTTCCAGAGAAAAATAAACATCAGATGAATCACGCAAGAATACGACACAAAGAAGATACAGCCTAGTACAGAAATATCCGTTGAAACTTTCCCTTCTGTGAGTTTCCCGCCCTACGCTCTGACGAAGTCTGTCTCACATTCAAGTTCTTCATAGGTCCAGGAGGATGACCCCAATGCAAGTAACGATATGTTTTTAAAACAATTGTTCATCCATAGGCAACGCCAAAGCCAAAGTCAAGGATCGATTCCTTCCCTTGCATCAAAGCATTTTCCTGGCGCGAATGGGGGATCCTTTAGCTCTCGGCGTCACAGTTTGCGAACTTACCACACACGCACCAACACTTGGAGTCTCAATATCATCTACCATCACCTATTGTCACCAATTTCAACTCTGGATATCCTCGAAGACAGGGTATTGTGGGAAATGACGAAATGTGGAAACCGAGGACATGCATTGAGAGCTCGGAATACGAACTCCGGTAGCGCATCTCATTCCCACCATCAGAAGCGAGATGCTTTCATCAAACAGACACCAGTTACTTCCACCACAAGCGGCTTAGCTAACGACAAATACCCTACGGCTAAAGTACAAGGATCCAAGCCAGCGAAAATAGTACCTTTTTTTCTTATGGGGACCTTGCATCCCAACGACTTCTAGCACATTGCGAAGCGCCAAAGAAGCAGACATGATCAAGCTTCTCTTGATGAAGCGGACGAGGCAATTTCTAACAGCCAAGTAGGCATGTATTACTATGTCAAAGTCCCAGAGCTCACGGAGGAGGAATTTCTCTCTCGACAAGATATTCCGAGTGGAGGTTTACAAGAGGGCGATCTCACTATCGCGAAAGAGAGTCCTACTCATCGAAATGGTAACCCGATGACCGCTGATACCACAGTGAAAGACCACAATCTGCCGAATAGCGTATCTACAGTTGATCACGCCAGCGAAAACGCCCACTTGAAAATAGAGGGGGTTAAGAAGAGCAACACTGATTCAGAAATAACGCTGCCTGCTATTGGACAAGACGATGTCACTATGAAGCAAGCGCAATCGTTGGGTATTTTGAGCCCTGACAAAGAGTTGATGGAACAGCTCGTCACAGTCAGCCGGCGGATTCTGTGGTCATTTTTGCCAAACGACGGGAAGCTCAACAGTGCACAAGCTTTTGAAACGGTTTTGGGGTTGCATGGGATATAATTCGCACGAGTAGGACTACACCATTCCACCATCTATTCACTTTCTTATTGACACTAGTGGCGTGTAGCAACTCATCTGGGAAGAGAGCGAACGTGAGCCTCACGATGTACCAACATACATCATTCGCGGACTTTTCTGCGATCCTTCAAAGAACAGGCAGAAGTCAATCTCCAAACTCTCAAAAGACGCTCTTGGCCAAATGCGGAGATTGTAAAGGAGGGAAGCACTACTCGTCGGCAGAAGAGGCACTGAAACATTTCCACGATGAGCATTTCAATTGTCACCACAGAGGGAACAGGCCGTACGACGATCCATGTTACTCATCGGCTGCATCGTATTTGGCACTCACATTATCCTGTGCGAAATGAGCAAATGATCTGCTTCGCAACGTACAAGAGTTTTGAAAGAGAACTCTCCGAGCTGGTACTTCACATGAATGAGCTACATGCTATGGTGACATCTAAGGAAGATGACTCAAT
GGTGATCTAGCGAGTAAGACCACCCGTTACCAAAACATATCTTTTACGCTTTCCAAAAGATGGTTCAGGTATTTATCCTCCGATCAAAGAGACTATCTTTGATGACGAGAATAAGGACATCCTCGGGAATTGACCAATCAAAGATTTCGGACTAAGATCAACGAGCTGCAGCGATTTGAGAAGACTGCAAGAGACCGGATGTTTAGATCGGTTGGATCATGCCAAGAGAGACATATTCTTGTCTGGCAATACGTCCAGTGATGTCGAAAGGCCTCAACCTCAGGCCGTTGGAGCAGAATTCTTGGCCTTGGCTTTAATTTGCAAGAGCCCACAACTTACTCTTCGAGGCCAAGACCTCAAACTCACGCCCCAACGACAATACTCTCGAGGTGTATAAAGCCTATGCTTCAGAACTTCATTGTCAAGCCAATCAGCGCCCCCAAAAGCGAGTCTTTCTAGACATTCGCGATCTTGAAGAAGAACTCGATGCTTTACACACTTTGCTAAGCCGCCAAAAAGAGTGCCTGCATAAGTATGCAAAGTCCATTTCACCTCATACCCTCCGTCTTACTACCATGACAAGAGTCGCGCAGAATCGCGCCCGAAAAGGGCGTACCAAGACAGCCACACTCGACAACTCGACATACGAATACAAGAGGTACAGAATATGAAGACACGATCGAGATTTTTAAAAGAACAGGTGAAACAGGACATTGAAATCATGGAAGAAGATCATGGTAAAGCCATCAGAGTCTTTACGATTGTAACACTCTTCTTCTTACCTCTGTCTTTTGTTTCGAGCTTCATGGGTATGAACACAGCTGATGCATTATAAAGCAAGGGCTATTCTGGGCAACGGGAATACCGGTCACCCTCTTCGTGCTGACACTGGCCTGCATCTACGGGTACAAAGGCGATGAAATCCGCGACTGGGCGATCCAACGATCACACTGTCCCAAAAATAAGAATCCGCGACTGAGTCAGTGGACGGGGGAGATGAAGTAGGAGAGGATTATCATAATGCGCACGATGTGTCCTTTCTCCCTAGCACCAAGAAGCCTCGACGAGCTGCACGCCAAAGGAGGCTCAAGTCCAAACTGCCGCATGGTGACGAGGGCGATCATGGGAGCAGAGAGCAGGGAGACGATATTGTGCCTCTAGCACGGAAGGAGACGCTAAATAGCTTGACTCTTTTGAAGCAAATCAGTGGGAGTGAAGAGGTGTAGGTGACGTGGTTCGCCGCGATTAGTATAACTGATGATTTACCGATATCCTCTGCTGTGATTCGACATCTGTCTTTTTAGCTTCTTTATAGTCAATAATATAATTTCTTGGCTAATAGATTGGTCGCGAGTTACAAAAATAGAATAACACGGCATCGTGTCTTAACATGGCGTGGATCGGACATTCAGCCGCAGCTATTAGTGGACATGAGTCCAGTCCCTTGCACTCCTCAGATCGCTAGGACTTGTGAGTCCCTCGGAAAGAGTCAACCCCTCAAGCTTCATATTCCGGGGTAGCTTACTTAGCCTCATCATCATTGACGTCAAATTCCCTGGAAAACTTTGTGTGCCTGGATGCTAAAGGCAGCCAGATCATCTAGCACGAAGCCACGTTTCTTCTCCCCTCCACGGCAGCCATATTGATTCAGGGCCGCACACCAATCAATCACACCACAATCCATGTAAACAAACCACATCTCACGGGATCTACAGCCATCACTTGAGCAGCTACAGGGATCAACAGGCACCCGCAAGTCCTCGATCGCTGCCTGACTTAGCGGCCACAAGTGTCAAAATGCAGCGAAGCCCTCCACTAAAGACGCGATGGCCAGCCACCCAGGCCCTTGCAAAATGGAGCTGCCCTTGCAGTTTTTAACACGTTTGACGTTGTTGCAGCAGCTCTGCATAGCCCGATCAGCGATCCGTTGTTTCGGCTCCCCGTCACCTGAGGCGGCTCGTATTTTGGGGCCTGGCATTAGTTCATAATCGGGCTCAATGTCTCTTCTATTTGTTTTGGTGGCCGTGCCGCCCTGGCTTAGACCAAGGCATTCACTAACACGGCGGAGGCAGCCATCAAATACATAAACAAAAACATTCATGATCCAGCCATCTCAAAGTGAACACCATACCTTTACTCCAATATCTACCTATAATCCCCTGCTTTCCCCTATTTCCTCGGCAAAAACAATCATCAGGCTGGTTTTCTTCTCCTCACCCTTTCTCCCGACTCTTCCGCCATGAGCTCCACCATCACGAAATGCAGCTCCGATATCAACCGCGGCCCCTCGGAAAACGGAAACCGACATCATGGAAGACAACAAATGTGAGCCGCGGGCTTCATTCCTCAGTCTACCGACTGAAATTCACCTACAAATCTCAAAACTCCTGATATATCCTGATGCGCTCTCTCTCAAATACACCAACCGGTATTTCCACAGCTTTGTCGACACCGACGTCGACCTCAAGGTGGAGTGGCTCATTGAGCGGCGCCGTCTTCATCTAGAATGTCCGAACAACGAGGCGCTGTGATTTGGGCACGGATTTGCGATTTTGCAGAGGCAGTGTAGCGTAAGTCACACTCATTCATTTTTCTCATTGAATCAGAGACATATTTGTAAGCGAGATGCTGATCTGAAACAGGCTACTCATGAAGCGCCGCCGAGAGCACATTGACAGAACTGACACATCGACATCACGGCCTGGGTTGGGATGCATCATCTACGGAACTCCCACTTGTCCCAATCGCCGACGAGGCATGAAGGCATGGCAGCGCTGGCTTGAAACAAAGTTTACCATTGAGCTGCGGTGGGTGCTGGTGGCTTTACTTGTTGCTTTGTGTAGCTGGGTCTGCACAATCTTGGTGAATTAATTGCTGCTACTGGAGACACTGCGCTGGATCGCTGTCTGTACCATAAACGACTACAAATACCTAATGTTTAATGTCACAGTTGTATGAGTAAGGAATCTCAAGGGTTATTATATATTAAAAATATGAATCTTGCAAAAATATGACAGACACAATGGCGGAAACAGAGTTACCACCACTTCTACTCTGCTAATAGCCACTCACAAACGCAGCCCGAACAGCTTCCCAAACCACATAACCCATCTTAAGTAACCACAGCCACCAGCTTGCGCTATATTAACCCATCTCTTTTTCATCTGAAAAGAGGCAAGAAGGTGAAACAAACCTTCTTTTCTGTGTGCTGGGGCAAATGATATGTACTTCTACTGAGCCAAAATCTAGAGGCAGAGATATTCTAGCCCATCCCAGTAAAGGCACACAACCTTTAAGCCCCCTGGTCCATGCTTTTCAGGCGATCTATGACAAACGCCTCGGTCGTAAAACATTGACGTATCAAGAGATCATCAGCTTCTACCAGCTCTTTCCACCAGCTTCTCTATGTCAAGTCTATCTAAGAAGCGGTTCCGCAGAAGATGATCAATGCCATGCAGAGCGAGTAAATTTGCCTGTATTTTGCCTATTGCCAGAATTCTGTCAGTTATAATGAATCATTTATGAAGTGTGGACATGAAATTTGAACTTACATTCACGCTTTGGACAATCCTCCGGCGAGTCGTCTGCGCGTGGTCTATAACTTTTGAGTAATTATCCCCCAGCCAGTCGACTATTTGCCCTAGAATACGCTGCTCCCACTTCCCACACAGGTCTGTTTGGATCATTAAAAGCATCTTGTAATGAAGGTAAAAATTCGTGAGCAGGCTTGCCATATCTGGGCATCGCCCAGTCCTTGTAGACGCCTTTCTCATCCTTTTGAAACCTCGCGCACAGGCTGCAGGCAGATTGCCCAGTAATAAAATGCAGCGTAGTAGTCCTTAAGAGATGGGCCTGCCTCTCCAGTATCAGCCCTCTTCGGATTCGTTTTGGAACCACTCAACCAACGGCCGCACGACTTCATCGTGATATGTAGTCATTTTTGTACGTTTCGATTCATGAACCGGCTCGAATGCACCTAGCTCCTCGTGATTATTGTTGCATCGCACTAAATTGAACAAACACTGTTGAAAATCCAATCTGTAGCAATCCATCTCGTAGTCATAATGCCTGAGGTCGTAGGCAACCTCCGCCGCAAAAATAACAGTTTGCACCTAGATTCTTCAGTCACTCCTTGTCACCCTTTTTGGCGACTCAATTTGTGATCCAGGGCTTCTCTGAACGAAGCTCGGCATGACTTGAAGAGTATCCATTGATCAAATGGTGGGAGTTGTACAGCAGAGCTGGCTGGGAGTTTACTGTCTCGCAAAGCAATGTTTGGCAATTCAACGCACACAATTATTGGCAGCATAAGGCATATATATATTTATTTGCAGATGGTCACTTCGGTCTCCCATCCCATCTGACGCTGGCCATAATCTGTTCAACTTCAATACATGCTTCGCCAGAGCTGAGTATTTCCTTTGAACAATGAAAGAATTGGTTACATCCGTTGAACACCAAGAGTCGCATGGATAACTCACAGCCAATTATTCGTCTCTTCGAGATGAGATTTCCTAAATGGAATGCGTCACTGGTCGTTCAACACATATTGTTCAGGCCCGGCGCTTACCATGTCGACCAACAAAGACAAATTTTTACTGTTCACTGATCATCAATTCAATCGTCCCTTCAACAAAGTATTTAGATCATTCGTCGTCTTGAAAGCTTGGCCACCATGTCTCGCCAACCTATCACATCTCTTTTCCCATTGTTCCATCAAGCCACTTCATCTCGCTCATCATGTGCTCCGCTCAAGTAATGGAGCCCGCTTGGACTCCTGCCCAAAGCGCAGCGTTAATCAATTCTTTTTCTCCGTGTATTTCTCTCTTAGATCAAAGAAAGCACAGCCATCATGTGAACCTCCCTTGCTCCCTCCACAATGCGCACAAAGACCGCTCTTCAGCCAATCATGACAACAAGTACCGCCC|upstream_gene_variant|MODIFIER|exon-XM_006962582.1-1|GENE_exon-XM_006962582.1-1|transcript|rna-XM_006962582.1|protein_coding||c.-1030delCinsGTTAAATAGCATGCTATTCGACCCGGCTTCTGGCGGAAAAGTGGACGAACCTCCCTGGACCGTGACAACGACCAATAACCTTACTCATATCATATATCACCGGCAGAGCATCCAATAGGAGAGAATAACGAGAAGTGCCTAAAAGTCAGTGTGTGGGTTACCATGCAGCGTACACAGCACAGCCTGATTCACTTGTAATCAAACAGATGCCCTGTATTGCAACATACAGCGCTCTTCCCCGCCCAACACACCTCGCCACTGAGGCTGTACAATGCTCGACCTTTTGCTGGGACTAACTGACAAGTTGTATTCGGCGAACTTCGTGTGTTCATTGCATTTCAGCCACAGTATGCATCTGGATTATTGTACATGAGCCCCTGGCCAGCCTTGTTCAGATCCAAGAGCAAGGGATATACCCGGCTGATAACGATTGGCCAACGTCTGAGGCTCTCTCTCAGCACCATGCAGCCTCCCCTGTATAGCATTGCATAGCTCCCTAGTTGCAGTATCGACACGATGAGTTATCGACGTAATCCAACGTCTTGGGAGTGGTTTGCTCTCAGTATAAAATATACTGTATTTTTCCACCTTCCACCCTGTTTGAGATGATCATCTTGGCTTGTGATTTGAGATATTGCTTATGACTCTACAAAGTTCTTTTTTTTAAAAAAAAAACTTTTTGTATGCCAAGTGCATCCATTCTTACAAAAATGGAAACTCACTCTCTCCCAGCATTTATACGCAAAATAACCAAGATCCTGATCTTGGAGTTACTTCTATCGACGGTAGTCATGCTAATGACGCGAGGGACAATTTTTTGCAACATGGAAGCCACAACGTGCATTATATACAAGATACTGATGACGAGGATGACAAACGCACTTATGACTCTCGAAGAGTGGACCCGAATCGTGGTCAACGCGCACCCACTGATCCTCTTGACGAAACACCACGGTCTTTGTCGCCTTTTGATCATGGCCTGAATATTCTTTCGCAGACTATCGATGCAACTGGAGAGACTACTGAATCATTTTTTCAGGGACAAATGGCTTGTGAAGCTGAAAATGAGGGACTGTCCATCAGTATCCCTTTGGCATCGGACTACAGAGATTCCATCAATAGTGCTTCTCAGGCCCCATACTGGGACGAAGAAATGCATATATTAAGGGATTCATGAAGAACCTACAGACGTTTGAGAATCTCGAATATTCCGTCAATGATGCGGGACAAGAGGAGGTCTCTCGCCAAGAGGGACCTCCAACGCACGACGAATCTCGCAACTCGATGCAGACCAAATGGCTGTGAGATATTCGCCTTCCTAGAGACTATGATGGACACTAATAAGATGATCTTTAGTCATTTACAAAGCGCAACGATGGATCTTGATGTCTTACAAGTAAGATACTAATAGTTGACAAACCTGGCCGTTGCTAATCGGGATGCAGCAATGCGTTATGGAGTGTCCCTTGATTGGCGACGACATTAAAACCGTTACGATACAACTCGTCAAGAGAGCAGGGGAAAAATATCTACGACATTCTGAAACAGGATCCTACCATTGAACCAGGCTCTGTGCTGAGAGGCATCGGCAATTATTCCAAGGCGAACTCTGTTTCGCTTTCGCAAAAGGCTCGCCCGACCGTTCCGGTGGTTTTTGTTGCCTCACCCTATTTGAGGCTACGTCCATTGAAAGGGCACCAAAACCAGGAGAATCGGGGGCGACCATCTTCCCCAGACACTTCTGCAGAACCTCTATGGGTTTGATGTTACTCCAAATCGCGATAAGACTCAAATTGTTCGCAAAGTTGGGAATGGTTCACATCTGAACGATGCACTCCACGTGAACCAAATGTGGTGTCTTCTAATTGGTTCTACCATTCTCATCACCATGTCAGATCATACAACCAAGGAACTCTTGGACGGAACGATTGGAAAGCGAAGTCTGGGACATGAACCACCAATCAAGATTCAGATCATCGACGATAAGCAAAAACATCATGACATTGCTGTATCATCAAACATAACGTGGGTGGATCTTTTCAAAATCACGATGGATGCTGTTCAGAAAAAGAGATCCAGTTTTCACTACTATGATCTGCGCGATGAGAACAAAGTCATCATAACTGCTGAAAGATGGATTGAGATTGCGAGCTCACGCAGTCTGCGGAAATCATACACTTATACGGTTTATCTTACCCCAAGACCCGATAACGTAGATCCGGGTAAGGATCAGCTTTTTTTGGAGTACAGAAGATATGATGCTTCCGGTATATCTGACGAAATGCCAATAAAGCACCGACGCACCGACGCATCCTCTGGACTGGTGAGATCTTCTACGAAGGAGTCATCTGAACACGAATCAGCAGACCAGTTCACCTCCAACATGGCTCCCAGTCCACTCTTTTTGTATCAAGATGGTACTGGTTTTATTGTGTCTTCTCCAGATCCACAAGATCCCGATGACTTGTACGACACTGATACAGACCCTTTGAGTATCATCCCCGCAATCACACGAAAGTGAATCGGTTGAAGGCACAAACACAACAATGCCACTAGGAATTAACAACTCTCCAAAGGACAGAGAGGCACCACAGTCTTCTTCCACTGGTAATTTTGCTAATTTACATGATGATGTTGCAGGTAACGTGTCAGATATTGACGGAACAGTTGATCTTCCAGAGAAAAATAAACATCAGATGAATCACGCAAGAATACGACACAAAGAAGATACAGCCTAGTACAGAAATATCCGTTGAAACTTTCCCTTCTGTGAGTTTCCCGCCCTACGCTCTGACGAAGTCTGTCTCACATTCAAGTTCTTCATAGGTCCAGGAGGATGACCCCAATGCAAGTAACGATATGTTTTTAAAACAATTGTTCATCCATAGGCAACGCCAAAGCCAAAGTCAAGGATCGATTCCTTCCCTTGCATCAAAGCATTTTCCTGGCGCGAATGGGGGATCCTTTAGCTCTCGGCGTCACAGTTTGCGAACTTACCACACACGCACCAACACTTGGAGTCTCAATATCATCTACCATCACCTATTGTCACCAATTTCAACTCTGGATATCCTCGAAGACAGGGTATTGTGGGAAATGACGAAATGTGGAAACCGAGGACATGCATTGAGAGCTCGGAATACGAACTCCGGTAGCGCATCTCATTCCCACCATCAGAAGCGAGATGCTTTCATCAAACAGACACCAGTTACTTCCACCACAAGCGGCTTAGCTAACGACAAATACCCTACGGCTAAAGTACAAGGATCCAAGCCAGCGAAAATAGTACCTTTTTTTCTTATGGGGACCTTGCATCCCAACGACTTCTAGCACATTGCGAAGCGCCAAAGAAGCAGACATGATCAAGCTTCTCTTGATGAAGCGGACGAGGCAATTTCTAACAGCCAAGTAGGCATGTATTACTATGTCAAAGTCCCAGAGCTCACGGAGGAGGAATTTCTCTCTCGACAAGATATTCCGAGTGGAGGTTTACAAGAGGGCGATCTCACTATCGCGAAAGAGAGTCCTACTCATCGAAATGGTAACCCGATGACCGCTGATACCACAGTGAAAGACCACAATCTGCCGAATAGCGTATCTACAGTTGATCACGCCAGCGAAAACGCCCACTTGAAAATAGAGGGGGTTAAGAAGAGCAACACTGATTCAGAAATAACGCTGCCTGCTATTGGACAAGACGATGTCACTATGAAGCAAGCGCAATCGTTGGGTATTTTGAGCCCTGACAAAGAGTTGATGGAACAGCTCGTCACAGTCAGCCGGCGGATTCTGTGGTCATTTTTGCCAAACGACGGGAAGCTCAACAGTGCACAAGCTTTTGAAACGGTTTTGGGGTTGCATGGGATATAATTCGCACGAGTAGGACTACACCATTCCACCATCTATTCACTTTCTTATTGACACTAGTGGCGTGTAGCAACTCATCTGGGAAGAGAGCGAACGTGAGCCTCACGATGTACCAACATACATCATTCGCGGACTTTTCTGCGATCCTTCAAAGAACAGGCAGAAGTCAATCTCCAAACTCTCAAAAGACGCTCTTGGCCAAATGCGGAGATTGTAAAGGAGGGAAGCACTACTCGTCGGCAGAAGAGGCACTGAAACATTTCCACGATGAGCATTTCAATTGTCACCACAGAGGGAACAGGCCGTACGACGATCCATGTTACTCATCGGCTGCATCGTATTTGGCACTCACATTATCCTGTGCGAAATGAGCAAATGATCTGCTTCGCAACGTACAAGAGTTTTGAAAGAGAACTCTCCGAGCTGGTACTTCACATGAATGAGCTACATGCTATGGTGACATCTAAGGAAGATGACTCAATGGGTGATCTAGCGAGTAAGACCACCCGTTACCAAAACATATCTTTTACGCTTTCCAAAAGATGGTTCAGGTATTTATCCTCCGATCAAAGAGACTATCTTTGATGACGAGAATAAGGACATCCTCGGGAATTGACCAATCAAAGATTTCGGACTAAGATCAACGAGCTGCAGCGATTTGAGAAGACTGCAAGAGACCGGATGTTTAGATCGGTTGGATCATGCCAAGAGAGACATATTCTTGTCTGGCAATACGTCCAGTGATGTCGAAAGGCCTCAACCTCAGGCCGTTGGAGCAGAATTCTTGGCCTTGGCTTTAATTTGCAAGAGCCCACAACTTACTCTTCGAGGCCAAGACCTCAAACTCACGCCCCAACGACAATACTCTCGAGGTGTATAAAGCCTATGCTTCAGAACTTCATTGTCAAGCCAATCAGCGCCCCCAAAAGCGAGTCTTTCTAGACATTCGCGATCTTGAAGAAGAACTCGATGCTTTACACACTTTGCTAAGCCGCCAAAAAGAGTGCCTGCATAAGTATGCAAAGTCCATTTCACCTCATACCCTCCGTCTTACTACCATGACAAGAGTCGCGCAGAATCGCGCCCGAAAAGGGCGTACCAAGACAGCCACACTCGACAACTCGACATACGAATACAAGAGGTACAGAATATGAAGACACGATCGAGATTTTTAAAAGAACAGGTGAAACAGGACATTGAAATCATGGAAGAAGATCATGGTAAAGCCATCAGAGTCTTTACGATTGTAACACTCTTCTTCTTACCTCTGTCTTTTGTTTCGAGCTTCATGGGTATGAACACAGCTGATGCATTATAAAGCAAGGGCTATTCTGGGCAACGGGAATACCGGTCACCCTCTTCGTGCTGACACTGGCCTGCATCTACGGGTACAAAGGCGATGAAATCCGCGACTGGGCGATCCAACGATCACACTGTCCCAAAAATAAGAATCCGCGACTGAGTCAGTGGACGGGGGAGATGAAGTAGGAGAGGATTATCATAATGCGCACGATGTGTCCTTTCTCCCTAGCACCAAGAAGCCTCGACGAGCTGCACGCCAAAGGAGGCTCAAGTCCAAACTGCCGCATGGTGACGAGGGCGATCATGGGAGCAGAGAGCAGGGAGACGATATTGTGCCTCTAGCACGGAAGGAGACGCTAAATAGCTTGACTCTTTTGAAGCAAATCAGTGGGAGTGAAGAGGTGTAGGTGACGTGGTTCGCCGCGATTAGTATAACTGATGATTTACCGATATCCTCTGCTGTGATTCGACATCTGTCTTTTTAGCTTCTTTATAGTCAATAATATAATTTCTTGGCTAATAGATTGGTCGCGAGTTACAAAAATAGAATAACACGGCATCGTGTCTTAACATGGCGTGGATCGGACATTCAGCCGCAGCTATTAGTGGACATGAGTCCAGTCCCTTGCACTCCTCAGATCGCTAGGACTTGTGAGTCCCTCGGAAAGAGTCAACCCCTCAAGCTTCATATTCCGGGGTAGCTTACTTAGCCTCATCATCATTGACGTCAAATTCCCTGGAAAACTTTGTGTGCCTGGATGCTAAAGGCAGCCAGATCATCTAGCACGAAGCCACGTTTCTTCTCCCCTCCACGGCAGCCATATTGATTCAGGGCCGCACACCAATCAATCACACCACAATCCATGTAAACAAACCACATCTCACGGGATCTACAGCCATCACTTGAGCAGCTACAGGGATCAACAGGCACCCGCAAGTCCTCGATCGCTGCCTGACTTAGCGGCCACAAGTGTCAAAATGCAGCGAAGCCCTCCACTAAAGACGCGATGGCCAGCCACCCAGGCCCTTGCAAAATGGAGCTGCCCTTGCAGTTTTTAACACGTTTGACGTTGTTGCAGCAGCTCTGCATAGCCCGATCAGCGATCCGTTGTTTCGGCTCCCCGTCACCTGAGGCGGCTCGTATTTTGGGGCCTGGCATTAGTTCATAATCGGGCTCAATGTCTCTTCTATTTGTTTTGGTGGCCGTGCCGCCCTGGCTTAGACCAAGGCATTCACTAACACGGCGGAGGCAGCCATCAAATACATAAACAAAAACATTCATGATCCAGCCATCTCAAAGTGAACACCATACCTTTACTCCAATATCTACCTATAATCCCCTGCTTTCCCCTATTTCCTCGGCAAAAACAATCATCAGGCTGGTTTTCTTCTCCTCACCCTTTCTCCCGACTCTTCCGCCATGAGCTCCACCATCACGAAATGCAGCTCCGATATCAACCGCGGCCCCTCGGAAAACGGAAACCGACATCATGGAAGACAACAAATGTGAGCCGCGGGCTTCATTCCTCAGTCTACCGACTGAAATTCACCTACAAATCTCAAAACTCCTGATATATCCTGATGCGCTCTCTCTCAAATACACCAACCGGTATTTCCACAGCTTTGTCGACACCGACGTCGACCTCAAGGTGGAGTGGCTCATTGAGCGGCGCCGTCTTCATCTAGAATGTCCGAACAACGAGGCGCTGTGATTTGGGCACGGATTTGCGATTTTGCAGAGGCAGTGTAGCGTAAGTCACACTCATTCATTTTTCTCATTGAATCAGAGACATATTTGTAAGCGAGATGCTGATCTGAAACAGGCTACTCATGAAGCGCCGCCGAGAGCACATTGACAGAACTGACACATCGACATCACGGCCTGGGTTGGGATGCATCATCTACGGAACTCCCACTTGTCCCAATCGCCGACGAGGCATGAAGGCATGGCAGCGCTGGCTTGAAACAAAGTTTACCATTGAGCTGCGGTGGGTGCTGGTGGCTTTACTTGTTGCTTTGTGTAGCTGGGTCTGCACAATCTTGGTGAATTAATTGCTGCTACTGGAGACACTGCGCTGGATCGCTGTCTGTACCATAAACGACTACAAATACCTAATGTTTAATGTCACAGTTGTATGAGTAAGGAATCTCAAGGGTTATTATATATTAAAAATATGAATCTTGCAAAAATATGACAGACACAATGGCGGAAACAGAGTTACCACCACTTCTACTCTGCTAATAGCCACTCACAAACGCAGCCCGAACAGCTTCCCAAACCACATAACCCATCTTAAGTAACCACAGCCACCAGCTTGCGCTATATTAACCCATCTCTTTTTCATCTGAAAAGAGGCAAGAAGGTGAAACAAACCTTCTTTTCTGTGTGCTGGGGCAAATGATATGTACTTCTACTGAGCCAAAATCTAGAGGCAGAGATATTCTAGCCCATCCCAGTAAAGGCACACAACCTTTAAGCCCCCTGGTCCATGCTTTTCAGGCGATCTATGACAAACGCCTCGGTCGTAAAACATTGACGTATCAAGAGATCATCAGCTTCTACCAGCTCTTTCCACCAGCTTCTCTATGTCAAGTCTATCTAAGAAGCGGTTCCGCAGAAGATGATCAATGCCATGCAGAGCGAGTAAATTTGCCTGTATTTTGCCTATTGCCAGAATTCTGTCAGTTATAATGAATCATTTATGAAGTGTGGACATGAAATTTGAACTTACATTCACGCTTTGGACAATCCTCCGGCGAGTCGTCTGCGCGTGGTCTATAACTTTTGAGTAATTATCCCCCAGCCAGTCGACTATTTGCCCTAGAATACGCTGCTCCCACTTCCCACACAGGTCTGTTTGGATCATTAAAAGCATCTTGTAATGAAGGTAAAAATTCGTGAGCAGGCTTGCCATATCTGGGCATCGCCCAGTCCTTGTAGACGCCTTTCTCATCCTTTTGAAACCTCGCGCACAGGCTGCAGGCAGATTGCCCAGTAATAAAATGCAGCGTAGTAGTCCTTAAGAGATGGGCCTGCCTCTCCAGTATCAGCCCTCTTCGGATTCGTTTTGGAACCACTCAACCAACGGCCGCACGACTTCATCGTGATATGTAGTCATTTTTGTACGTTTCGATTCATGAACCGGCTCGAATGCACCTAGCTCCTCGTGATTATTGTTGCATCGCACTAAATTGAACAAACACTGTTGAAAATCCAATCTGTAGCAATCCATCTCGTAGTCATAATGCCTGAGGTCGTAGGCAACCTCCGCCGCAAAAATAACAGTTTGCACCTAGATTCTTCAGTCACTCCTTGTCACCCTTTTTGGCGACTCAATTTGTGATCCAGGGCTTCTCTGAACGAAGCTCGGCATGACTTGAAGAGTATCCATTGATCAAATGGTGGGAGTTGTACAGCAGAGCTGGCTGGGAGTTTACTGTCTCGCAAAGCAATGTTTGGCAATTCAACGCACACAATTATTGGCAGCATAAGGCATATATATATTTATTTGCAGATGGTCACTTCGGTCTCCCATCCCATCTGACGCTGGCCATAATCTGTTCAACTTCAATACATGCTTCGCCAGAGCTGAGTATTTCCTTTGAACAATGAAAGAATTGGTTACATCCGTTGAACACCAAGAGTCGCATGGATAACTCACAGCCAATTATTCGTCTCTTCGAGATGAGATTTCCTAAATGGAATGCGTCACTGGTCGTTCAACACATATTGTTCAGGCCCGGCGCTTACCATGTCGACCAACAAAGACAAATTTTTACTGTTCACTGATCATCAATTCAATCGTCCCTTCAACAAAGTATTTAGATCATTCGTCGTCTTGAAAGCTTGGCCACCATGTCTCGCCAACCTATCACATCTCTTTTCCCATTGTTCCATCAAGCCACTTCATCTCGCTCATCATGTGCTCCGCTCAAGTAATGGAGCCCGCTTGGACTCCTGCCCAAAGCGCAGCGTTAATCAATTCTTTTTCTCCGTGTATTTCTCTCTTAGATCAAAGAAAGCACAGCCATCATGTGAACCTCCCTTGCTCCCTCCACAATGCGCACAAAGACCGCTCTTCAGCCAATCATGACAACAAGTACCGCCC|||||1030|,GTTAAATAGCATGCTATTCGACCCGGCTTCTGGCGGAAAAGTGGACGAACCTCCCTGGACCGTGACAACGACCAATAACCTTACTCATATCATATATCACCGGCAGAGCATCCAATAGGAGAGAATAACGAGAAGTGCCTAAAAGTCAGTGTGTGGGTTACCATGCAGCGTACACAGCACAGCCTGATTCACTTGTAATCAAACAGATGCCCTGTATTGCAACATACAGCGCTCTTCCCCGCCCAACACACCTCGCCACTGAGGCTGTACAATGCTCGACCTTTTGCTGGGACTAACTGACAAGTTGTATTCGGCGAACTTCGTGTGTTCATTGCATTTCAGCCACAGTATGCATCTGGATTATTGTACATGAGCCCCTGGCCAGCCTTGTTCAGATCCAAGAGCAAGGGATATACCCGGCTGATAACGATTGGCCAACGTCTGAGGCTCTCTCTCAGCACCATGCAGCCTCCCCTGTATAGCATTGCATAGCTCCCTAGTTGCAGTATCGACACGATGAGTTATCGACGTAATCCAACGTCTTGGGAGTGGTTTGCTCTCAGTATAAAATATACTGTATTTTTCCACCTTCCACCCTGTTTGAGATGATCATCTTGGCTTGTGATTTGAGATATTGCTTATGACTCTACAAAGTTCTTTTTTTTAAAAAAAAAACTTTTTGTATGCCAAGTGCATCCATTCTTACAAAAATGGAAACTCACTCTCTCCCAGCATTTATACGCAAAATAACCAAGATCCTGATCTTGGAGTTACTTCTATCGACGGTAGTCATGCTAATGACGCGAGGGACAATTTTTTGCAACATGGAAGCCACAACGTGCATTATATACAAGATACTGATGACGAGGATGACAAACGCACTTATGACTCTCGAAGAGTGGACCCGAATCGTGGTCAACGCGCACCCACTGATCCTCTTGACGAAACACCACGGTCTTTGTCGCCTTTTGATCATGGCCTGAATATTCTTTCGCAGACTATCGATGCAACTGGAGAGACTACTGAATCATTTTTTCAGGGACAAATGGCTTGTGAAGCTGAAAATGAGGGACTGTCCATCAGTATCCCTTTGGCATCGGACTACAGAGATTCCATCAATAGTGCTTCTCAGGCCCCATACTGGGACGAAGAAATGCATATATTAAGGGATTCATGAAGAACCTACAGACGTTTGAGAATCTCGAATATTCCGTCAATGATGCGGGACAAGAGGAGGTCTCTCGCCAAGAGGGACCTCCAACGCACGACGAATCTCGCAACTCGATGCAGACCAAATGGCTGTGAGATATTCGCCTTCCTAGAGACTATGATGGACACTAATAAGATGATCTTTAGTCATTTACAAAGCGCAACGATGGATCTTGATGTCTTACAAGTAAGATACTAATAGTTGACAAACCTGGCCGTTGCTAATCGGGATGCAGCAATGCGTTATGGAGTGTCCCTTGATTGGCGACGACATTAAAACCGTTACGATACAACTCGTCAAGAGAGCAGGGGAAAAATATCTACGACATTCTGAAACAGGATCCTACCATTGAACCAGGCTCTGTGCTGAGAGGCATCGGCAATTATTCCAAGGCGAACTCTGTTTCGCTTTCGCAAAAGGCTCGCCCGACCGTTCCGGTGGTTTTTGTTGCCTCACCCTATTTGAGGCTACGTCCATTGAAAGGGCACCAAAACCAGGAGAATCGGGGGCGACCATCTTCCCCAGACACTTCTGCAGAACCTCTATGGGTTTGATGTTACTCCAAATCGCGATAAGACTCAAATTGTTCGCAAAGTTGGGAATGGTTCACATCTGAACGATGCACTCCACGTGAACCAAATGTGGTGTCTTCTAATTGGTTCTACCATTCTCATCACCATGTCAGATCATACAACCAAGGAACTCTTGGACGGAACGATTGGAAAGCGAAGTCTGGGACATGAACCACCAATCAAGATTCAGATCATCGACGATAAGCAAAAACATCATGACATTGCTGTATCATCAAACATAACGTGGGTGGATCTTTTCAAAATCACGATGGATGCTGTTCAGAAAAAGAGATCCAGTTTTCACTACTATGATCTGCGCGATGAGAACAAAGTCATCATAACTGCTGAAAGATGGATTGAGATTGCGAGCTCACGCAGTCTGCGGAAATCATACACTTATACGGTTTATCTTACCCCAAGACCCGATAACGTAGATCCGGGTAAGGATCAGCTTTTTTTGGAGTACAGAAGATATGATGCTTCCGGTATATCTGACGAAATGCCAATAAAGCACCGACGCACCGACGCATCCTCTGGACTGGTGAGATCTTCTACGAAGGAGTCATCTGAACACGAATCAGCAGACCAGTTCACCTCCAACATGGCTCCCAGTCCACTCTTTTTGTATCAAGATGGTACTGGTTTTATTGTGTCTTCTCCAGATCCACAAGATCCCGATGACTTGTACGACACTGATACAGACCCTTTGAGTATCATCCCCGCAATCACACGAAAGTGAATCGGTTGAAGGCACAAACACAACAATGCCACTAGGAATTAACAACTCTCCAAAGGACAGAGAGGCACCACAGTCTTCTTCCACTGGTAATTTTGCTAATTTACATGATGATGTTGCAGGTAACGTGTCAGATATTGACGGAACAGTTGATCTTCCAGAGAAAAATAAACATCAGATGAATCACGCAAGAATACGACACAAAGAAGATACAGCCTAGTACAGAAATATCCGTTGAAACTTTCCCTTCTGTGAGTTTCCCGCCCTACGCTCTGACGAAGTCTGTCTCACATTCAAGTTCTTCATAGGTCCAGGAGGATGACCCCAATGCAAGTAACGATATGTTTTTAAAACAATTGTTCATCCATAGGCAACGCCAAAGCCAAAGTCAAGGATCGATTCCTTCCCTTGCATCAAAGCATTTTCCTGGCGCGAATGGGGGATCCTTTAGCTCTCGGCGTCACAGTTTGCGAACTTACCACACACGCACCAACACTTGGAGTCTCAATATCATCTACCATCACCTATTGTCACCAATTTCAACTCTGGATATCCTCGAAGACAGGGTATTGTGGGAAATGACGAAATGTGGAAACCGAGGACATGCATTGAGAGCTCGGAATACGAACTCCGGTAGCGCATCTCATTCCCACCATCAGAAGCGAGATGCTTTCATCAAACAGACACCAGTTACTTCCACCACAAGCGGCTTAGCTAACGACAAATACCCTACGGCTAAAGTACAAGGATCCAAGCCAGCGAAAATAGTACCTTTTTTTCTTATGGGGACCTTGCATCCCAACGACTTCTAGCACATTGCGAAGCGCCAAAGAAGCAGACATGATCAAGCTTCTCTTGATGAAGCGGACGAGGCAATTTCTAACAGCCAAGTAGGCATGTATTACTATGTCAAAGTCCCAGAGCTCACGGAGGAGGAATTTCTCTCTCGACAAGATATTCCGAGTGGAGGTTTACAAGAGGGCGATCTCACTATCGCGAAAGAGAGTCCTACTCATCGAAATGGTAACCCGATGACCGCTGATACCACAGTGAAAGACCACAATCTGCCGAATAGCGTATCTACAGTTGATCACGCCAGCGAAAACGCCCACTTGAAAATAGAGGGGGTTAAGAAGAGCAACACTGATTCAGAAATAACGCTGCCTGCTATTGGACAAGACGATGTCACTATGAAGCAAGCGCAATCGTTGGGTATTTTGAGCCCTGACAAAGAGTTGATGGAACAGCTCGTCACAGTCAGCCGGCGGATTCTGTGGTCATTTTTGCCAAACGACGGGAAGCTCAACAGTGCACAAGCTTTTGAAACGGTTTTGGGGTTGCATGGGATATAATTCGCACGAGTAGGACTACACCATTCCACCATCTATTCACTTTCTTATTGACACTAGTGGCGTGTAGCAACTCATCTGGGAAGAGAGCGAACGTGAGCCTCACGATGTACCAACATACATCATTCGCGGACTTTTCTGCGATCCTTCAAAGAACAGGCAGAAGTCAATCTCCAAACTCTCAAAAGACGCTCTTGGCCAAATGCGGAGATTGTAAAGGAGGGAAGCACTACTCGTCGGCAGAAGAGGCACTGAAACATTTCCACGATGAGCATTTCAATTGTCACCACAGAGGGAACAGGCCGTACGACGATCCATGTTACTCATCGGCTGCATCGTATTTGGCACTCACATTATCCTGTGCGAAATGAGCAAATGATCTGCTTCGCAACGTACAAGAGTTTTGAAAGAGAACTCTCCGAGCTGGTACTTCACATGAATGAGCTACATGCTATGGTGACATCTAAGGAAGATGACTCAATGGGTGATCTAGCGAGTAAGACCACCCGTTACCAAAACATATCTTTTACGCTTTCCAAAAGATGGTTCAGGTATTTATCCTCCGATCAAAGAGACTATCTTTGATGACGAGAATAAGGACATCCTCGGGAATTGACCAATCAAAGATTTCGGACTAAGATCAACGAGCTGCAGCGATTTGAGAAGACTGCAAGAGACCGGATGTTTAGATCGGTTGGATCATGCCAAGAGAGACATATTCTTGTCTGGCAATACGTCCAGTGATGTCGAAAGGCCTCAACCTCAGGCCGTTGGAGCAGAATTCTTGGCCTTGGCTTTAATTTGCAAGAGCCCACAACTTACTCTTCGAGGCCAAGACCTCAAACTCACGCCCCAACGACAATACTCTCGAGGTGTATAAAGCCTATGCTTCAGAACTTCATTGTCAAGCCAATCAGCGCCCCCAAAAGCGAGTCTTTCTAGACATTCGCGATCTTGAAGAAGAACTCGATGCTTTACACACTTTGCTAAGCCGCCAAAAAGAGTGCCTGCATAAGTATGCAAAGTCCATTTCACCTCATACCCTCCGTCTTACTACCATGACAAGAGTCGCGCAGAATCGCGCCCGAAAAGGGCGTACCAAGACAGCCACACTCGACAACTCGACATACGAATACAAGAGGTACAGAATATGAAGACACGATCGAGATTTTTAAAAGAACAGGTGAAACAGGACATTGAAATCATGGAAGAAGATCATGGTAAAGCCATCAGAGTCTTTACGATTGTAACACTCTTCTTCTTACCTCTGTCTTTTGTTTCGAGCTTCATGGGTATGAACACAGCTGATGCATTATAAAGCAAGGGCTATTCTGGGCAACGGGAATACCGGTCACCCTCTTCGTGCTGACACTGGCCTGCATCTACGGGTACAAAGGCGATGAAATCCGCGACTGGGCGATCCAACGATCACACTGTCCCAAAAATAAGAATCCGCGACTGAGTCAGTGGACGGGGGAGATGAAGTAGGAGAGGATTATCATAATGCGCACGATGTGTCCTTTCTCCCTAGCACCAAGAAGCCTCGACGAGCTGCACGCCAAAGGAGGCTCAAGTCCAAACTGCCGCATGGTGACGAGGGCGATCATGGGAGCAGAGAGCAGGGAGACGATATTGTGCCTCTAGCACGGAAGGAGACGCTAAATAGCTTGACTCTTTTGAAGCAAATCAGTGGGAGTGAAGAGGTGTAGGTGACGTGGTTCGCCGCGATTAGTATAACTGATGATTTACCGATATCCTCTGCTGTGATTCGACATCTGTCTTTTTAGCTTCTTTATAGTCAATAATATAATTTCTTGGCTAATAGATTGGTCGCGAGTTACAAAAATAGAATAACACGGCATCGTGTCTTAACATGGCGTGGATCGGACATTCAGCCGCAGCTATTAGTGGACATGAGTCCAGTCCCTTGCACTCCTCAGATCGCTAGGACTTGTGAGTCCCTCGGAAAGAGTCAACCCCTCAAGCTTCATATTCCGGGGTAGCTTACTTAGCCTCATCATCATTGACGTCAAATTCCCTGGAAAACTTTGTGTGCCTGGATGCTAAAGGCAGCCAGATCATCTAGCACGAAGCCACGTTTCTTCTCCCCTCCACGGCAGCCATATTGATTCAGGGCCGCACACCAATCAATCACACCACAATCCATGTAAACAAACCACATCTCACGGGATCTACAGCCATCACTTGAGCAGCTACAGGGATCAACAGGCACCCGCAAGTCCTCGATCGCTGCCTGACTTAGCGGCCACAAGTGTCAAAATGCAGCGAAGCCCTCCACTAAAGACGCGATGGCCAGCCACCCAGGCCCTTGCAAAATGGAGCTGCCCTTGCAGTTTTTAACACGTTTGACGTTGTTGCAGCAGCTCTGCATAGCCCGATCAGCGATCCGTTGTTTCGGCTCCCCGTCACCTGAGGCGGCTCGTATTTTGGGGCCTGGCATTAGTTCATAATCGGGCTCAATGTCTCTTCTATTTGTTTTGGTGGCCGTGCCGCCCTGGCTTAGACCAAGGCATTCACTAACACGGCGGAGGCAGCCATCAAATACATAAACAAAAACATTCATGATCCAGCCATCTCAAAGTGAACACCATACCTTTACTCCAATATCTACCTATAATCCCCTGCTTTCCCCTATTTCCTCGGCAAAAACAATCATCAGGCTGGTTTTCTTCTCCTCACCCTTTCTCCCGACTCTTCCGCCATGAGCTCCACCATCACGAAATGCAGCTCCGATATCAACCGCGGCCCCTCGGAAAACGGAAACCGACATCATGGAAGACAACAAATGTGAGCCGCGGGCTTCATTCCTCAGTCTACCGACTGAAATTCACCTACAAATCTCAAAACTCCTGATATATCCTGATGCGCTCTCTCTCAAATACACCAACCGGTATTTCCACAGCTTTGTCGACACCGACGTCGACCTCAAGGTGGAGTGGCTCATTGAGCGGCGCCGTCTTCATCTAGAATGTCCGAACAACGAGGCGCTGTGATTTGGGCACGGATTTGCGATTTTGCAGAGGCAGTGTAGCGTAAGTCACACTCATTCATTTTTCTCATTGAATCAGAGACATATTTGTAAGCGAGATGCTGATCTGAAACAGGCTACTCATGAAGCGCCGCCGAGAGCACATTGACAGAACTGACACATCGACATCACGGCCTGGGTTGGGATGCATCATCTACGGAACTCCCACTTGTCCCAATCGCCGACGAGGCATGAAGGCATGGCAGCGCTGGCTTGAAACAAAGTTTACCATTGAGCTGCGGTGGGTGCTGGTGGCTTTACTTGTTGCTTTGTGTAGCTGGGTCTGCACAATCTTGGTGAATTAATTGCTGCTACTGGAGACACTGCGCTGGATCGCTGTCTGTACCATAAACGACTACAAATACCTAATGTTTAATGTCACAGTTGTATGAGTAAGGAATCTCAAGGGTTATTATATATTAAAAATATGAATCTTGCAAAAATATGACAGACACAATGGCGGAAACAGAGTTACCACCACTTCTACTCTGCTAATAGCCACTCACAAACGCAGCCCGAACAGCTTCCCAAACCACATAACCCATCTTAAGTAACCACAGCCACCAGCTTGCGCTATATTAACCCATCTCTTTTTCATCTGAAAAGAGGCAAGAAGGTGAAACAAACCTTCTTTTCTGTGTGCTGGGGCAAATGATATGTACTTCTACTGAGCCAAAATCTAGAGGCAGAGATATTCTAGCCCATCCCAGTAAAGGCACACAACCTTTAAGCCCCCTGGTCCATGCTTTTCAGGCGATCTATGACAAACGCCTCGGTCGTAAAACATTGACGTATCAAGAGATCATCAGCTTCTACCAGCTCTTTCCACCAGCTTCTCTATGTCAAGTCTATCTAAGAAGCGGTTCCGCAGAAGATGATCAATGCCATGCAGAGCGAGTAAATTTGCCTGTATTTTGCCTATTGCCAGAATTCTGTCAGTTATAATGAATCATTTATGAAGTGTGGACATGAAATTTGAACTTACATTCACGCTTTGGACAATCCTCCGGCGAGTCGTCTGCGCGTGGTCTATAACTTTTGAGTAATTATCCCCCAGCCAGTCGACTATTTGCCCTAGAATACGCTGCTCCCACTTCCCACACAGGTCTGTTTGGATCATTAAAAGCATCTTGTAATGAAGGTAAAAATTCGTGAGCAGGCTTGCCATATCTGGGCATCGCCCAGTCCTTGTAGACGCCTTTCTCATCCTTTTGAAACCTCGCGCACAGGCTGCAGGCAGATTGCCCAGTAATAAAATGCAGCGTAGTAGTCCTTAAGAGATGGGCCTGCCTCTCCAGTATCAGCCCTCTTCGGATTCGTTTTGGAACCACTCAACCAACGGCCGCACGACTTCATCGTGATATGTAGTCATTTTTGTACGTTTCGATTCATGAACCGGCTCGAATGCACCTAGCTCCTCGTGATTATTGTTGCATCGCACTAAATTGAACAAACACTGTTGAAAATCCAATCTGTAGCAATCCATCTCGTAGTCATAATGCCTGAGGTCGTAGGCAACCTCCGCCGCAAAAATAACAGTTTGCACCTAGATTCTTCAGTCACTCCTTGTCACCCTTTTTGGCGACTCAATTTGTGATCCAGGGCTTCTCTGAACGAAGCTCGGCATGACTTGAAGAGTATCCATTGATCAAATGGTGGGAGTTGTACAGCAGAGCTGGCTGGGAGTTTACTGTCTCGCAAAGCAATGTTTGGCAATTCAACGCACACAATTATTGGCAGCATAAGGCATATATATATTTATTTGCAGATGGTCACTTCGGTCTCCCATCCCATCTGACGCTGGCCATAATCTGTTCAACTTCAATACATGCTTCGCCAGAGCTGAGTATTTCCTTTGAACAATGAAAGAATTGGTTACATCCGTTGAACACCAAGAGTCGCATGGATAACTCACAGCCAATTATTCGTCTCTTCGAGATGAGATTTCCTAAATGGAATGCGTCACTGGTCGTTCAACACATATTGTTCAGGCCCGGCGCTTACCATGTCGACCAACAAAGACAAATTTTTACTGTTCACTGATCATCAATTCAATCGTCCCTTCAACAAAGTATTTAGATCATTCGTCGTCTTGAAAGCTTGGCCACCATGTCTCGCCAACCTATCACATCTCTTTTCCCATTGTTCCATCAAGCCACTTCATCTCGCTCATCATGTGCTCCGCTCAAGTAATGGAGCCCGCTTGGACTCCTGCCCAAAGCGCAGCGTTAATCAATTCTTTTTCTCCGTGTATTTCTCTCTTAGATCAAAGAAAGCACAGCCATCATGTGAACCTCCCTTGCTCCCTCCACAATGCGCACAAAGACCGCTCTTCAGCCAATCATGACAACAAGTACCGCCC|upstream_gene_variant|MODIFIER|exon-XM_006962582.1-1|GENE_exon-XM_006962582.1-1|transcript|rna-XM_006962582.1|protein_coding||c.-1031_-1030insGTTAAATAGCATGCTATTCGACCCGGCTTCTGGCGGAAAAGTGGACGAACCTCCCTGGACCGTGACAACGACCAATAACCTTACTCATATCATATATCACCGGCAGAGCATCCAATAGGAGAGAATAACGAGAAGTGCCTAAAAGTCAGTGTGTGGGTTACCATGCAGCGTACACAGCACAGCCTGATTCACTTGTAATCAAACAGATGCCCTGTATTGCAACATACAGCGCTCTTCCCCGCCCAACACACCTCGCCACTGAGGCTGTACAATGCTCGACCTTTTGCTGGGACTAACTGACAAGTTGTATTCGGCGAACTTCGTGTGTTCATTGCATTTCAGCCACAGTATGCATCTGGATTATTGTACATGAGCCCCTGGCCAGCCTTGTTCAGATCCAAGAGCAAGGGATATACCCGGCTGATAACGATTGGCCAACGTCTGAGGCTCTCTCTCAGCACCATGCAGCCTCCCCTGTATAGCATTGCATAGCTCCCTAGTTGCAGTATCGACACGATGAGTTATCGACGTAATCCAACGTCTTGGGAGTGGTTTGCTCTCAGTATAAAATATACTGTATTTTTCCACCTTCCACCCTGTTTGAGATGATCATCTTGGCTTGTGATTTGAGATATTGCTTATGACTCTACAAAGTTCTTTTTTTTAAAAAAAAAACTTTTTGTATGCCAAGTGCATCCATTCTTACAAAAATGGAAACTCACTCTCTCCCAGCATTTATACGCAAAATAACCAAGATCCTGATCTTGGAGTTACTTCTATCGACGGTAGTCATGCTAATGACGCGAGGGACAATTTTTTGCAACATGGAAGCCACAACGTGCATTATATACAAGATACTGATGACGAGGATGACAAACGCACTTATGACTCTCGAAGAGTGGACCCGAATCGTGGTCAACGCGCACCCACTGATCCTCTTGACGAAACACCACGGTCTTTGTCGCCTTTTGATCATGGCCTGAATATTCTTTCGCAGACTATCGATGCAACTGGAGAGACTACTGAATCATTTTTTCAGGGACAAATGGCTTGTGAAGCTGAAAATGAGGGACTGTCCATCAGTATCCCTTTGGCATCGGACTACAGAGATTCCATCAATAGTGCTTCTCAGGCCCCATACTGGGACGAAGAAATGCATATATTAAGGGATTCATGAAGAACCTACAGACGTTTGAGAATCTCGAATATTCCGTCAATGATGCGGGACAAGAGGAGGTCTCTCGCCAAGAGGGACCTCCAACGCACGACGAATCTCGCAACTCGATGCAGACCAAATGGCTGTGAGATATTCGCCTTCCTAGAGACTATGATGGACACTAATAAGATGATCTTTAGTCATTTACAAAGCGCAACGATGGATCTTGATGTCTTACAAGTAAGATACTAATAGTTGACAAACCTGGCCGTTGCTAATCGGGATGCAGCAATGCGTTATGGAGTGTCCCTTGATTGGCGACGACATTAAAACCGTTACGATACAACTCGTCAAGAGAGCAGGGGAAAAATATCTACGACATTCTGAAACAGGATCCTACCATTGAACCAGGCTCTGTGCTGAGAGGCATCGGCAATTATTCCAAGGCGAACTCTGTTTCGCTTTCGCAAAAGGCTCGCCCGACCGTTCCGGTGGTTTTTGTTGCCTCACCCTATTTGAGGCTACGTCCATTGAAAGGGCACCAAAACCAGGAGAATCGGGGGCGACCATCTTCCCCAGACACTTCTGCAGAACCTCTATGGGTTTGATGTTACTCCAAATCGCGATAAGACTCAAATTGTTCGCAAAGTTGGGAATGGTTCACATCTGAACGATGCACTCCACGTGAACCAAATGTGGTGTCTTCTAATTGGTTCTACCATTCTCATCACCATGTCAGATCATACAACCAAGGAACTCTTGGACGGAACGATTGGAAAGCGAAGTCTGGGACATGAACCACCAATCAAGATTCAGATCATCGACGATAAGCAAAAACATCATGACATTGCTGTATCATCAAACATAACGTGGGTGGATCTTTTCAAAATCACGATGGATGCTGTTCAGAAAAAGAGATCCAGTTTTCACTACTATGATCTGCGCGATGAGAACAAAGTCATCATAACTGCTGAAAGATGGATTGAGATTGCGAGCTCACGCAGTCTGCGGAAATCATACACTTATACGGTTTATCTTACCCCAAGACCCGATAACGTAGATCCGGGTAAGGATCAGCTTTTTTTGGAGTACAGAAGATATGATGCTTCCGGTATATCTGACGAAATGCCAATAAAGCACCGACGCACCGACGCATCCTCTGGACTGGTGAGATCTTCTACGAAGGAGTCATCTGAACACGAATCAGCAGACCAGTTCACCTCCAACATGGCTCCCAGTCCACTCTTTTTGTATCAAGATGGTACTGGTTTTATTGTGTCTTCTCCAGATCCACAAGATCCCGATGACTTGTACGACACTGATACAGACCCTTTGAGTATCATCCCCGCAATCACACGAAAGTGAATCGGTTGAAGGCACAAACACAACAATGCCACTAGGAATTAACAACTCTCCAAAGGACAGAGAGGCACCACAGTCTTCTTCCACTGGTAATTTTGCTAATTTACATGATGATGTTGCAGGTAACGTGTCAGATATTGACGGAACAGTTGATCTTCCAGAGAAAAATAAACATCAGATGAATCACGCAAGAATACGACACAAAGAAGATACAGCCTAGTACAGAAATATCCGTTGAAACTTTCCCTTCTGTGAGTTTCCCGCCCTACGCTCTGACGAAGTCTGTCTCACATTCAAGTTCTTCATAGGTCCAGGAGGATGACCCCAATGCAAGTAACGATATGTTTTTAAAACAATTGTTCATCCATAGGCAACGCCAAAGCCAAAGTCAAGGATCGATTCCTTCCCTTGCATCAAAGCATTTTCCTGGCGCGAATGGGGGATCCTTTAGCTCTCGGCGTCACAGTTTGCGAACTTACCACACACGCACCAACACTTGGAGTCTCAATATCATCTACCATCACCTATTGTCACCAATTTCAACTCTGGATATCCTCGAAGACAGGGTATTGTGGGAAATGACGAAATGTGGAAACCGAGGACATGCATTGAGAGCTCGGAATACGAACTCCGGTAGCGCATCTCATTCCCACCATCAGAAGCGAGATGCTTTCATCAAACAGACACCAGTTACTTCCACCACAAGCGGCTTAGCTAACGACAAATACCCTACGGCTAAAGTACAAGGATCCAAGCCAGCGAAAATAGTACCTTTTTTTCTTATGGGGACCTTGCATCCCAACGACTTCTAGCACATTGCGAAGCGCCAAAGAAGCAGACATGATCAAGCTTCTCTTGATGAAGCGGACGAGGCAATTTCTAACAGCCAAGTAGGCATGTATTACTATGTCAAAGTCCCAGAGCTCACGGAGGAGGAATTTCTCTCTCGACAAGATATTCCGAGTGGAGGTTTACAAGAGGGCGATCTCACTATCGCGAAAGAGAGTCCTACTCATCGAAATGGTAACCCGATGACCGCTGATACCACAGTGAAAGACCACAATCTGCCGAATAGCGTATCTACAGTTGATCACGCCAGCGAAAACGCCCACTTGAAAATAGAGGGGGTTAAGAAGAGCAACACTGATTCAGAAATAACGCTGCCTGCTATTGGACAAGACGATGTCACTATGAAGCAAGCGCAATCGTTGGGTATTTTGAGCCCTGACAAAGAGTTGATGGAACAGCTCGTCACAGTCAGCCGGCGGATTCTGTGGTCATTTTTGCCAAACGACGGGAAGCTCAACAGTGCACAAGCTTTTGAAACGGTTTTGGGGTTGCATGGGATATAATTCGCACGAGTAGGACTACACCATTCCACCATCTATTCACTTTCTTATTGACACTAGTGGCGTGTAGCAACTCATCTGGGAAGAGAGCGAACGTGAGCCTCACGATGTACCAACATACATCATTCGCGGACTTTTCTGCGATCCTTCAAAGAACAGGCAGAAGTCAATCTCCAAACTCTCAAAAGACGCTCTTGGCCAAATGCGGAGATTGTAAAGGAGGGAAGCACTACTCGTCGGCAGAAGAGGCACTGAAACATTTCCACGATGAGCATTTCAATTGTCACCACAGAGGGAACAGGCCGTACGACGATCCATGTTACTCATCGGCTGCATCGTATTTGGCACTCACATTATCCTGTGCGAAATGAGCAAATGATCTGCTTCGCAACGTACAAGAGTTTTGAAAGAGAACTCTCCGAGCTGGTACTTCACATGAATGAGCTACATGCTATGGTGACATCTAAGGAAGATGACTCAATGGGTGATCTAGCGAGTAAGACCACCCGTTACCAAAACATATCTTTTACGCTTTCCAAAAGATGGTTCAGGTATTTATCCTCCGATCAAAGAGACTATCTTTGATGACGAGAATAAGGACATCCTCGGGAATTGACCAATCAAAGATTTCGGACTAAGATCAACGAGCTGCAGCGATTTGAGAAGACTGCAAGAGACCGGATGTTTAGATCGGTTGGATCATGCCAAGAGAGACATATTCTTGTCTGGCAATACGTCCAGTGATGTCGAAAGGCCTCAACCTCAGGCCGTTGGAGCAGAATTCTTGGCCTTGGCTTTAATTTGCAAGAGCCCACAACTTACTCTTCGAGGCCAAGACCTCAAACTCACGCCCCAACGACAATACTCTCGAGGTGTATAAAGCCTATGCTTCAGAACTTCATTGTCAAGCCAATCAGCGCCCCCAAAAGCGAGTCTTTCTAGACATTCGCGATCTTGAAGAAGAACTCGATGCTTTACACACTTTGCTAAGCCGCCAAAAAGAGTGCCTGCATAAGTATGCAAAGTCCATTTCACCTCATACCCTCCGTCTTACTACCATGACAAGAGTCGCGCAGAATCGCGCCCGAAAAGGGCGTACCAAGACAGCCACACTCGACAACTCGACATACGAATACAAGAGGTACAGAATATGAAGACACGATCGAGATTTTTAAAAGAACAGGTGAAACAGGACATTGAAATCATGGAAGAAGATCATGGTAAAGCCATCAGAGTCTTTACGATTGTAACACTCTTCTTCTTACCTCTGTCTTTTGTTTCGAGCTTCATGGGTATGAACACAGCTGATGCATTATAAAGCAAGGGCTATTCTGGGCAACGGGAATACCGGTCACCCTCTTCGTGCTGACACTGGCCTGCATCTACGGGTACAAAGGCGATGAAATCCGCGACTGGGCGATCCAACGATCACACTGTCCCAAAAATAAGAATCCGCGACTGAGTCAGTGGACGGGGGAGATGAAGTAGGAGAGGATTATCATAATGCGCACGATGTGTCCTTTCTCCCTAGCACCAAGAAGCCTCGACGAGCTGCACGCCAAAGGAGGCTCAAGTCCAAACTGCCGCATGGTGACGAGGGCGATCATGGGAGCAGAGAGCAGGGAGACGATATTGTGCCTCTAGCACGGAAGGAGACGCTAAATAGCTTGACTCTTTTGAAGCAAATCAGTGGGAGTGAAGAGGTGTAGGTGACGTGGTTCGCCGCGATTAGTATAACTGATGATTTACCGATATCCTCTGCTGTGATTCGACATCTGTCTTTTTAGCTTCTTTATAGTCAATAATATAATTTCTTGGCTAATAGATTGGTCGCGAGTTACAAAAATAGAATAACACGGCATCGTGTCTTAACATGGCGTGGATCGGACATTCAGCCGCAGCTATTAGTGGACATGAGTCCAGTCCCTTGCACTCCTCAGATCGCTAGGACTTGTGAGTCCCTCGGAAAGAGTCAACCCCTCAAGCTTCATATTCCGGGGTAGCTTACTTAGCCTCATCATCATTGACGTCAAATTCCCTGGAAAACTTTGTGTGCCTGGATGCTAAAGGCAGCCAGATCATCTAGCACGAAGCCACGTTTCTTCTCCCCTCCACGGCAGCCATATTGATTCAGGGCCGCACACCAATCAATCACACCACAATCCATGTAAACAAACCACATCTCACGGGATCTACAGCCATCACTTGAGCAGCTACAGGGATCAACAGGCACCCGCAAGTCCTCGATCGCTGCCTGACTTAGCGGCCACAAGTGTCAAAATGCAGCGAAGCCCTCCACTAAAGACGCGATGGCCAGCCACCCAGGCCCTTGCAAAATGGAGCTGCCCTTGCAGTTTTTAACACGTTTGACGTTGTTGCAGCAGCTCTGCATAGCCCGATCAGCGATCCGTTGTTTCGGCTCCCCGTCACCTGAGGCGGCTCGTATTTTGGGGCCTGGCATTAGTTCATAATCGGGCTCAATGTCTCTTCTATTTGTTTTGGTGGCCGTGCCGCCCTGGCTTAGACCAAGGCATTCACTAACACGGCGGAGGCAGCCATCAAATACATAAACAAAAACATTCATGATCCAGCCATCTCAAAGTGAACACCATACCTTTACTCCAATATCTACCTATAATCCCCTGCTTTCCCCTATTTCCTCGGCAAAAACAATCATCAGGCTGGTTTTCTTCTCCTCACCCTTTCTCCCGACTCTTCCGCCATGAGCTCCACCATCACGAAATGCAGCTCCGATATCAACCGCGGCCCCTCGGAAAACGGAAACCGACATCATGGAAGACAACAAATGTGAGCCGCGGGCTTCATTCCTCAGTCTACCGACTGAAATTCACCTACAAATCTCAAAACTCCTGATATATCCTGATGCGCTCTCTCTCAAATACACCAACCGGTATTTCCACAGCTTTGTCGACACCGACGTCGACCTCAAGGTGGAGTGGCTCATTGAGCGGCGCCGTCTTCATCTAGAATGTCCGAACAACGAGGCGCTGTGATTTGGGCACGGATTTGCGATTTTGCAGAGGCAGTGTAGCGTAAGTCACACTCATTCATTTTTCTCATTGAATCAGAGACATATTTGTAAGCGAGATGCTGATCTGAAACAGGCTACTCATGAAGCGCCGCCGAGAGCACATTGACAGAACTGACACATCGACATCACGGCCTGGGTTGGGATGCATCATCTACGGAACTCCCACTTGTCCCAATCGCCGACGAGGCATGAAGGCATGGCAGCGCTGGCTTGAAACAAAGTTTACCATTGAGCTGCGGTGGGTGCTGGTGGCTTTACTTGTTGCTTTGTGTAGCTGGGTCTGCACAATCTTGGTGAATTAATTGCTGCTACTGGAGACACTGCGCTGGATCGCTGTCTGTACCATAAACGACTACAAATACCTAATGTTTAATGTCACAGTTGTATGAGTAAGGAATCTCAAGGGTTATTATATATTAAAAATATGAATCTTGCAAAAATATGACAGACACAATGGCGGAAACAGAGTTACCACCACTTCTACTCTGCTAATAGCCACTCACAAACGCAGCCCGAACAGCTTCCCAAACCACATAACCCATCTTAAGTAACCACAGCCACCAGCTTGCGCTATATTAACCCATCTCTTTTTCATCTGAAAAGAGGCAAGAAGGTGAAACAAACCTTCTTTTCTGTGTGCTGGGGCAAATGATATGTACTTCTACTGAGCCAAAATCTAGAGGCAGAGATATTCTAGCCCATCCCAGTAAAGGCACACAACCTTTAAGCCCCCTGGTCCATGCTTTTCAGGCGATCTATGACAAACGCCTCGGTCGTAAAACATTGACGTATCAAGAGATCATCAGCTTCTACCAGCTCTTTCCACCAGCTTCTCTATGTCAAGTCTATCTAAGAAGCGGTTCCGCAGAAGATGATCAATGCCATGCAGAGCGAGTAAATTTGCCTGTATTTTGCCTATTGCCAGAATTCTGTCAGTTATAATGAATCATTTATGAAGTGTGGACATGAAATTTGAACTTACATTCACGCTTTGGACAATCCTCCGGCGAGTCGTCTGCGCGTGGTCTATAACTTTTGAGTAATTATCCCCCAGCCAGTCGACTATTTGCCCTAGAATACGCTGCTCCCACTTCCCACACAGGTCTGTTTGGATCATTAAAAGCATCTTGTAATGAAGGTAAAAATTCGTGAGCAGGCTTGCCATATCTGGGCATCGCCCAGTCCTTGTAGACGCCTTTCTCATCCTTTTGAAACCTCGCGCACAGGCTGCAGGCAGATTGCCCAGTAATAAAATGCAGCGTAGTAGTCCTTAAGAGATGGGCCTGCCTCTCCAGTATCAGCCCTCTTCGGATTCGTTTTGGAACCACTCAACCAACGGCCGCACGACTTCATCGTGATATGTAGTCATTTTTGTACGTTTCGATTCATGAACCGGCTCGAATGCACCTAGCTCCTCGTGATTATTGTTGCATCGCACTAAATTGAACAAACACTGTTGAAAATCCAATCTGTAGCAATCCATCTCGTAGTCATAATGCCTGAGGTCGTAGGCAACCTCCGCCGCAAAAATAACAGTTTGCACCTAGATTCTTCAGTCACTCCTTGTCACCCTTTTTGGCGACTCAATTTGTGATCCAGGGCTTCTCTGAACGAAGCTCGGCATGACTTGAAGAGTATCCATTGATCAAATGGTGGGAGTTGTACAGCAGAGCTGGCTGGGAGTTTACTGTCTCGCAAAGCAATGTTTGGCAATTCAACGCACACAATTATTGGCAGCATAAGGCATATATATATTTATTTGCAGATGGTCACTTCGGTCTCCCATCCCATCTGACGCTGGCCATAATCTGTTCAACTTCAATACATGCTTCGCCAGAGCTGAGTATTTCCTTTGAACAATGAAAGAATTGGTTACATCCGTTGAACACCAAGAGTCGCATGGATAACTCACAGCCAATTATTCGTCTCTTCGAGATGAGATTTCCTAAATGGAATGCGTCACTGGTCGTTCAACACATATTGTTCAGGCCCGGCGCTTACCATGTCGACCAACAAAGACAAATTTTTACTGTTCACTGATCATCAATTCAATCGTCCCTT
AACAAAGTATTTAGATCATTCGTCGTCTTGAAAGCTTGGCCACCATGTCTCGCCAACCTATCACATCTCTTTTCCCATTGTTCCATCAAGCCACTTCATCTCGCTCATCATGTGCTCCGCTCAAGTAATGGAGCCCGCTTGGACTCCTGCCCAAAGCGCAGCGTTAATCAATTCTTTTTCTCCGTGTATTTCTCTCTTAGATCAAAGAAAGCACAGCCATCATGTGAACCTCCCTTGCTCCCTCCACAATGCGCACAAAGACCGCTCTTCAGCCAATCATGACAACAAGTACCGCCC|||||1030|,GTTAAATAGCATGCTATTCGACCCGGCTTCTGGCGGAAAAGTGGACGAACCTCCCTGGACCGTGACAACGACCAATAACCTTACTCATATCATATATCACCGGCAGAGCATCCAATAGGAGAGAATAACGAGAAGTGCCTAAAAGTCAGTGTGTGGGTTACCATGCAGCGTACACAGCACAGCCTGATTCACTTGTAATCAAACAGATGCCCTGTATTGCAACATACAGCGCTCTTCCCCGCCCAACACACCTCGCCACTGAGGCTGTACAATGCTCGACCTTTTGCTGGGACTAACTGACAAGTTGTATTCGGCGAACTTCGTGTGTTCATTGCATTTCAGCCACAGTATGCATCTGGATTATTGTACATGAGCCCCTGGCCAGCCTTGTTCAGATCCAAGAGCAAGGGATATACCCGGCTGATAACGATTGGCCAACGTCTGAGGCTCTCTCTCAGCACCATGCAGCCTCCCCTGTATAGCATTGCATAGCTCCCTAGTTGCAGTATCGACACGATGAGTTATCGACGTAATCCAACGTCTTGGGAGTGGTTTGCTCTCAGTATAAAATATACTGTATTTTTCCACCTTCCACCCTGTTTGAGATGATCATCTTGGCTTGTGATTTGAGATATTGCTTATGACTCTACAAAGTTCTTTTTTTTAAAAAAAAAACTTTTTGTATGCCAAGTGCATCCATTCTTACAAAAATGGAAACTCACTCTCTCCCAGCATTTATACGCAAAATAACCAAGATCCTGATCTTGGAGTTACTTCTATCGACGGTAGTCATGCTAATGACGCGAGGGACAATTTTTTGCAACATGGAAGCCACAACGTGCATTATATACAAGATACTGATGACGAGGATGACAAACGCACTTATGACTCTCGAAGAGTGGACCCGAATCGTGGTCAACGCGCACCCACTGATCCTCTTGACGAAACACCACGGTCTTTGTCGCCTTTTGATCATGGCCTGAATATTCTTTCGCAGACTATCGATGCAACTGGAGAGACTACTGAATCATTTTTTCAGGGACAAATGGCTTGTGAAGCTGAAAATGAGGGACTGTCCATCAGTATCCCTTTGGCATCGGACTACAGAGATTCCATCAATAGTGCTTCTCAGGCCCCATACTGGGACGAAGAAATGCATATATTAAGGGATTCATGAAGAACCTACAGACGTTTGAGAATCTCGAATATTCCGTCAATGATGCGGGACAAGAGGAGGTCTCTCGCCAAGAGGGACCTCCAACGCACGACGAATCTCGCAACTCGATGCAGACCAAATGGCTGTGAGATATTCGCCTTCCTAGAGACTATGATGGACACTAATAAGATGATCTTTAGTCATTTACAAAGCGCAACGATGGATCTTGATGTCTTACAAGTAAGATACTAATAGTTGACAAACCTGGCCGTTGCTAATCGGGATGCAGCAATGCGTTATGGAGTGTCCCTTGATTGGCGACGACATTAAAACCGTTACGATACAACTCGTCAAGAGAGCAGGGGAAAAATATCTACGACATTCTGAAACAGGATCCTACCATTGAACCAGGCTCTGTGCTGAGAGGCATCGGCAATTATTCCAAGGCGAACTCTGTTTCGCTTTCGCAAAAGGCTCGCCCGACCGTTCCGGTGGTTTTTGTTGCCTCACCCTATTTGAGGCTACGTCCATTGAAAGGGCACCAAAACCAGGAGAATCGGGGGCGACCATCTTCCCCAGACACTTCTGCAGAACCTCTATGGGTTTGATGTTACTCCAAATCGCGATAAGACTCAAATTGTTCGCAAAGTTGGGAATGGTTCACATCTGAACGATGCACTCCACGTGAACCAAATGTGGTGTCTTCTAATTGGTTCTACCATTCTCATCACCATGTCAGATCATACAACCAAGGAACTCTTGGACGGAACGATTGGAAAGCGAAGTCTGGGACATGAACCACCAATCAAGATTCAGATCATCGACGATAAGCAAAAACATCATGACATTGCTGTATCATCAAACATAACGTGGGTGGATCTTTTCAAAATCACGATGGATGCTGTTCAGAAAAAGAGATCCAGTTTTCACTACTATGATCTGCGCGATGAGAACAAAGTCATCATAACTGCTGAAAGATGGATTGAGATTGCGAGCTCACGCAGTCTGCGGAAATCATACACTTATACGGTTTATCTTACCCCAAGACCCGATAACGTAGATCCGGGTAAGGATCAGCTTTTTTTGGAGTACAGAAGATATGATGCTTCCGGTATATCTGACGAAATGCCAATAAAGCACCGACGCACCGACGCATCCTCTGGACTGGTGAGATCTTCTACGAAGGAGTCATCTGAACACGAATCAGCAGACCAGTTCACCTCCAACATGGCTCCCAGTCCACTCTTTTTGTATCAAGATGGTACTGGTTTTATTGTGTCTTCTCCAGATCCACAAGATCCCGATGACTTGTACGACACTGATACAGACCCTTTGAGTATCATCCCCGCAATCACACGAAAGTGAATCGGTTGAAGGCACAAACACAACAATGCCACTAGGAATTAACAACTCTCCAAAGGACAGAGAGGCACCACAGTCTTCTTCCACTGGTAATTTTGCTAATTTACATGATGATGTTGCAGGTAACGTGTCAGATATTGACGGAACAGTTGATCTTCCAGAGAAAAATAAACATCAGATGAATCACGCAAGAATACGACACAAAGAAGATACAGCCTAGTACAGAAATATCCGTTGAAACTTTCCCTTCTGTGAGTTTCCCGCCCTACGCTCTGACGAAGTCTGTCTCACATTCAAGTTCTTCATAGGTCCAGGAGGATGACCCCAATGCAAGTAACGATATGTTTTTAAAACAATTGTTCATCCATAGGCAACGCCAAAGCCAAAGTCAAGGATCGATTCCTTCCCTTGCATCAAAGCATTTTCCTGGCGCGAATGGGGGATCCTTTAGCTCTCGGCGTCACAGTTTGCGAACTTACCACACACGCACCAACACTTGGAGTCTCAATATCATCTACCATCACCTATTGTCACCAATTTCAACTCTGGATATCCTCGAAGACAGGGTATTGTGGGAAATGACGAAATGTGGAAACCGAGGACATGCATTGAGAGCTCGGAATACGAACTCCGGTAGCGCATCTCATTCCCACCATCAGAAGCGAGATGCTTTCATCAAACAGACACCAGTTACTTCCACCACAAGCGGCTTAGCTAACGACAAATACCCTACGGCTAAAGTACAAGGATCCAAGCCAGCGAAAATAGTACCTTTTTTTCTTATGGGGACCTTGCATCCCAACGACTTCTAGCACATTGCGAAGCGCCAAAGAAGCAGACATGATCAAGCTTCTCTTGATGAAGCGGACGAGGCAATTTCTAACAGCCAAGTAGGCATGTATTACTATGTCAAAGTCCCAGAGCTCACGGAGGAGGAATTTCTCTCTCGACAAGATATTCCGAGTGGAGGTTTACAAGAGGGCGATCTCACTATCGCGAAAGAGAGTCCTACTCATCGAAATGGTAACCCGATGACCGCTGATACCACAGTGAAAGACCACAATCTGCCGAATAGCGTATCTACAGTTGATCACGCCAGCGAAAACGCCCACTTGAAAATAGAGGGGGTTAAGAAGAGCAACACTGATTCAGAAATAACGCTGCCTGCTATTGGACAAGACGATGTCACTATGAAGCAAGCGCAATCGTTGGGTATTTTGAGCCCTGACAAAGAGTTGATGGAACAGCTCGTCACAGTCAGCCGGCGGATTCTGTGGTCATTTTTGCCAAACGACGGGAAGCTCAACAGTGCACAAGCTTTTGAAACGGTTTTGGGGTTGCATGGGATATAATTCGCACGAGTAGGACTACACCATTCCACCATCTATTCACTTTCTTATTGACACTAGTGGCGTGTAGCAACTCATCTGGGAAGAGAGCGAACGTGAGCCTCACGATGTACCAACATACATCATTCGCGGACTTTTCTGCGATCCTTCAAAGAACAGGCAGAAGTCAATCTCCAAACTCTCAAAAGACGCTCTTGGCCAAATGCGGAGATTGTAAAGGAGGGAAGCACTACTCGTCGGCAGAAGAGGCACTGAAACATTTCCACGATGAGCATTTCAATTGTCACCACAGAGGGAACAGGCCGTACGACGATCCATGTTACTCATCGGCTGCATCGTATTTGGCACTCACATTATCCTGTGCGAAATGAGCAAATGATCTGCTTCGCAACGTACAAGAGTTTTGAAAGAGAACTCTCCGAGCTGGTACTTCACATGAATGAGCTACATGCTATGGTGACATCTAAGGAAGATGACTCAATGGGTGATCTAGCGAGTAAGACCACCCGTTACCAAAACATATCTTTTACGCTTTCCAAAAGATGGTTCAGGTATTTATCCTCCGATCAAAGAGACTATCTTTGATGACGAGAATAAGGACATCCTCGGGAATTGACCAATCAAAGATTTCGGACTAAGATCAACGAGCTGCAGCGATTTGAGAAGACTGCAAGAGACCGGATGTTTAGATCGGTTGGATCATGCCAAGAGAGACATATTCTTGTCTGGCAATACGTCCAGTGATGTCGAAAGGCCTCAACCTCAGGCCGTTGGAGCAGAATTCTTGGCCTTGGCTTTAATTTGCAAGAGCCCACAACTTACTCTTCGAGGCCAAGACCTCAAACTCACGCCCCAACGACAATACTCTCGAGGTGTATAAAGCCTATGCTTCAGAACTTCATTGTCAAGCCAATCAGCGCCCCCAAAAGCGAGTCTTTCTAGACATTCGCGATCTTGAAGAAGAACTCGATGCTTTACACACTTTGCTAAGCCGCCAAAAAGAGTGCCTGCATAAGTATGCAAAGTCCATTTCACCTCATACCCTCCGTCTTACTACCATGACAAGAGTCGCGCAGAATCGCGCCCGAAAAGGGCGTACCAAGACAGCCACACTCGACAACTCGACATACGAATACAAGAGGTACAGAATATGAAGACACGATCGAGATTTTTAAAAGAACAGGTGAAACAGGACATTGAAATCATGGAAGAAGATCATGGTAAAGCCATCAGAGTCTTTACGATTGTAACACTCTTCTTCTTACCTCTGTCTTTTGTTTCGAGCTTCATGGGTATGAACACAGCTGATGCATTATAAAGCAAGGGCTATTCTGGGCAACGGGAATACCGGTCACCCTCTTCGTGCTGACACTGGCCTGCATCTACGGGTACAAAGGCGATGAAATCCGCGACTGGGCGATCCAACGATCACACTGTCCCAAAAATAAGAATCCGCGACTGAGTCAGTGGACGGGGGAGATGAAGTAGGAGAGGATTATCATAATGCGCACGATGTGTCCTTTCTCCCTAGCACCAAGAAGCCTCGACGAGCTGCACGCCAAAGGAGGCTCAAGTCCAAACTGCCGCATGGTGACGAGGGCGATCATGGGAGCAGAGAGCAGGGAGACGATATTGTGCCTCTAGCACGGAAGGAGACGCTAAATAGCTTGACTCTTTTGAAGCAAATCAGTGGGAGTGAAGAGGTGTAGGTGACGTGGTTCGCCGCGATTAGTATAACTGATGATTTACCGATATCCTCTGCTGTGATTCGACATCTGTCTTTTTAGCTTCTTTATAGTCAATAATATAATTTCTTGGCTAATAGATTGGTCGCGAGTTACAAAAATAGAATAACACGGCATCGTGTCTTAACATGGCGTGGATCGGACATTCAGCCGCAGCTATTAGTGGACATGAGTCCAGTCCCTTGCACTCCTCAGATCGCTAGGACTTGTGAGTCCCTCGGAAAGAGTCAACCCCTCAAGCTTCATATTCCGGGGTAGCTTACTTAGCCTCATCATCATTGACGTCAAATTCCCTGGAAAACTTTGTGTGCCTGGATGCTAAAGGCAGCCAGATCATCTAGCACGAAGCCACGTTTCTTCTCCCCTCCACGGCAGCCATATTGATTCAGGGCCGCACACCAATCAATCACACCACAATCCATGTAAACAAACCACATCTCACGGGATCTACAGCCATCACTTGAGCAGCTACAGGGATCAACAGGCACCCGCAAGTCCTCGATCGCTGCCTGACTTAGCGGCCACAAGTGTCAAAATGCAGCGAAGCCCTCCACTAAAGACGCGATGGCCAGCCACCCAGGCCCTTGCAAAATGGAGCTGCCCTTGCAGTTTTTAACACGTTTGACGTTGTTGCAGCAGCTCTGCATAGCCCGATCAGCGATCCGTTGTTTCGGCTCCCCGTCACCTGAGGCGGCTCGTATTTTGGGGCCTGGCATTAGTTCATAATCGGGCTCAATGTCTCTTCTATTTGTTTTGGTGGCCGTGCCGCCCTGGCTTAGACCAAGGCATTCACTAACACGGCGGAGGCAGCCATCAAATACATAAACAAAAACATTCATGATCCAGCCATCTCAAAGTGAACACCATACCTTTACTCCAATATCTACCTATAATCCCCTGCTTTCCCCTATTTCCTCGGCAAAAACAATCATCAGGCTGGTTTTCTTCTCCTCACCCTTTCTCCCGACTCTTCCGCCATGAGCTCCACCATCACGAAATGCAGCTCCGATATCAACCGCGGCCCCTCGGAAAACGGAAACCGACATCATGGAAGACAACAAATGTGAGCCGCGGGCTTCATTCCTCAGTCTACCGACTGAAATTCACCTACAAATCTCAAAACTCCTGATATATCCTGATGCGCTCTCTCTCAAATACACCAACCGGTATTTCCACAGCTTTGTCGACACCGACGTCGACCTCAAGGTGGAGTGGCTCATTGAGCGGCGCCGTCTTCATCTAGAATGTCCGAACAACGAGGCGCTGTGATTTGGGCACGGATTTGCGATTTTGCAGAGGCAGTGTAGCGTAAGTCACACTCATTCATTTTTCTCATTGAATCAGAGACATATTTGTAAGCGAGATGCTGATCTGAAACAGGCTACTCATGAAGCGCCGCCGAGAGCACATTGACAGAACTGACACATCGACATCACGGCCTGGGTTGGGATGCATCATCTACGGAACTCCCACTTGTCCCAATCGCCGACGAGGCATGAAGGCATGGCAGCGCTGGCTTGAAACAAAGTTTACCATTGAGCTGCGGTGGGTGCTGGTGGCTTTACTTGTTGCTTTGTGTAGCTGGGTCTGCACAATCTTGGTGAATTAATTGCTGCTACTGGAGACACTGCGCTGGATCGCTGTCTGTACCATAAACGACTACAAATACCTAATGTTTAATGTCACAGTTGTATGAGTAAGGAATCTCAAGGGTTATTATATATTAAAAATATGAATCTTGCAAAAATATGACAGACACAATGGCGGAAACAGAGTTACCACCACTTCTACTCTGCTAATAGCCACTCACAAACGCAGCCCGAACAGCTTCCCAAACCACATAACCCATCTTAAGTAACCACAGCCACCAGCTTGCGCTATATTAACCCATCTCTTTTTCATCTGAAAAGAGGCAAGAAGGTGAAACAAACCTTCTTTTCTGTGTGCTGGGGCAAATGATATGTACTTCTACTGAGCCAAAATCTAGAGGCAGAGATATTCTAGCCCATCCCAGTAAAGGCACACAACCTTTAAGCCCCCTGGTCCATGCTTTTCAGGCGATCTATGACAAACGCCTCGGTCGTAAAACATTGACGTATCAAGAGATCATCAGCTTCTACCAGCTCTTTCCACCAGCTTCTCTATGTCAAGTCTATCTAAGAAGCGGTTCCGCAGAAGATGATCAATGCCATGCAGAGCGAGTAAATTTGCCTGTATTTTGCCTATTGCCAGAATTCTGTCAGTTATAATGAATCATTTATGAAGTGTGGACATGAAATTTGAACTTACATTCACGCTTTGGACAATCCTCCGGCGAGTCGTCTGCGCGTGGTCTATAACTTTTGAGTAATTATCCCCCAGCCAGTCGACTATTTGCCCTAGAATACGCTGCTCCCACTTCCCACACAGGTCTGTTTGGATCATTAAAAGCATCTTGTAATGAAGGTAAAAATTCGTGAGCAGGCTTGCCATATCTGGGCATCGCCCAGTCCTTGTAGACGCCTTTCTCATCCTTTTGAAACCTCGCGCACAGGCTGCAGGCAGATTGCCCAGTAATAAAATGCAGCGTAGTAGTCCTTAAGAGATGGGCCTGCCTCTCCAGTATCAGCCCTCTTCGGATTCGTTTTGGAACCACTCAACCAACGGCCGCACGACTTCATCGTGATATGTAGTCATTTTTGTACGTTTCGATTCATGAACCGGCTCGAATGCACCTAGCTCCTCGTGATTATTGTTGCATCGCACTAAATTGAACAAACACTGTTGAAAATCCAATCTGTAGCAATCCATCTCGTAGTCATAATGCCTGAGGTCGTAGGCAACCTCCGCCGCAAAAATAACAGTTTGCACCTAGATTCTTCAGTCACTCCTTGTCACCCTTTTTGGCGACTCAATTTGTGATCCAGGGCTTCTCTGAACGAAGCTCGGCATGACTTGAAGAGTATCCATTGATCAAATGGTGGGAGTTGTACAGCAGAGCTGGCTGGGAGTTTACTGTCTCGCAAAGCAATGTTTGGCAATTCAACGCACACAATTATTGGCAGCATAAGGCATATATATATTTATTTGCAGATGGTCACTTCGGTCTCCCATCCCATCTGACGCTGGCCATAATCTGTTCAACTTCAATACATGCTTCGCCAGAGCTGAGTATTTCCTTTGAACAATGAAAGAATTGGTTACATCCGTTGAACACCAAGAGTCGCATGGATAACTCACAGCCAATTATTCGTCTCTTCGAGATGAGATTTCCTAAATGGAATGCGTCACTGGTCGTTCAACACATATTGTTCAGGCCCGGCGCTTACCATGTCGACCAACAAAGACAAATTTTTACTGTTCACTGATCATCAATTCAATCGTCCCTTCAACAAAGTATTTAGATCATTCGTCGTCTTGAAAGCTTGGCCACCATGTCTCGCCAACCTATCACATCTCTTTTCCCATTGTTCCATCAAGCCACTTCATCTCGCTCATCATGTGCTCCGCTCAAGTAATGGAGCCCGCTTGGACTCCTGCCCAAAGCGCAGCGTTAATCAATTCTTTTTCTCCGTGTATTTCTCTCTTAGATCAAAGAAAGCACAGCCATCATGTGAACCTCCCTTGCTCCCTCCACAATGCGCACAAAGACCGCTCTTCAGCCAATCATGACAACAAGTACCGCCC|upstream_gene_variant|MODIFIER|exon-XM_006962582.1-1|GENE_exon-XM_006962582.1-1|transcript|rna-XM_006962582.1|protein_coding||c.-1030delTinsGTTAAATAGCATGCTATTCGACCCGGCTTCTGGCGGAAAAGTGGACGAACCTCCCTGGACCGTGACAACGACCAATAACCTTACTCATATCATATATCACCGGCAGAGCATCCAATAGGAGAGAATAACGAGAAGTGCCTAAAAGTCAGTGTGTGGGTTACCATGCAGCGTACACAGCACAGCCTGATTCACTTGTAATCAAACAGATGCCCTGTATTGCAACATACAGCGCTCTTCCCCGCCCAACACACCTCGCCACTGAGGCTGTACAATGCTCGACCTTTTGCTGGGACTAACTGACAAGTTGTATTCGGCGAACTTCGTGTGTTCATTGCATTTCAGCCACAGTATGCATCTGGATTATTGTACATGAGCCCCTGGCCAGCCTTGTTCAGATCCAAGAGCAAGGGATATACCCGGCTGATAACGATTGGCCAACGTCTGAGGCTCTCTCTCAGCACCATGCAGCCTCCCCTGTATAGCATTGCATAGCTCCCTAGTTGCAGTATCGACACGATGAGTTATCGACGTAATCCAACGTCTTGGGAGTGGTTTGCTCTCAGTATAAAATATACTGTATTTTTCCACCTTCCACCCTGTTTGAGATGATCATCTTGGCTTGTGATTTGAGATATTGCTTATGACTCTACAAAGTTCTTTTTTTTAAAAAAAAAACTTTTTGTATGCCAAGTGCATCCATTCTTACAAAAATGGAAACTCACTCTCTCCCAGCATTTATACGCAAAATAACCAAGATCCTGATCTTGGAGTTACTTCTATCGACGGTAGTCATGCTAATGACGCGAGGGACAATTTTTTGCAACATGGAAGCCACAACGTGCATTATATACAAGATACTGATGACGAGGATGACAAACGCACTTATGACTCTCGAAGAGTGGACCCGAATCGTGGTCAACGCGCACCCACTGATCCTCTTGACGAAACACCACGGTCTTTGTCGCCTTTTGATCATGGCCTGAATATTCTTTCGCAGACTATCGATGCAACTGGAGAGACTACTGAATCATTTTTTCAGGGACAAATGGCTTGTGAAGCTGAAAATGAGGGACTGTCCATCAGTATCCCTTTGGCATCGGACTACAGAGATTCCATCAATAGTGCTTCTCAGGCCCCATACTGGGACGAAGAAATGCATATATTAAGGGATTCATGAAGAACCTACAGACGTTTGAGAATCTCGAATATTCCGTCAATGATGCGGGACAAGAGGAGGTCTCTCGCCAAGAGGGACCTCCAACGCACGACGAATCTCGCAACTCGATGCAGACCAAATGGCTGTGAGATATTCGCCTTCCTAGAGACTATGATGGACACTAATAAGATGATCTTTAGTCATTTACAAAGCGCAACGATGGATCTTGATGTCTTACAAGTAAGATACTAATAGTTGACAAACCTGGCCGTTGCTAATCGGGATGCAGCAATGCGTTATGGAGTGTCCCTTGATTGGCGACGACATTAAAACCGTTACGATACAACTCGTCAAGAGAGCAGGGGAAAAATATCTACGACATTCTGAAACAGGATCCTACCATTGAACCAGGCTCTGTGCTGAGAGGCATCGGCAATTATTCCAAGGCGAACTCTGTTTCGCTTTCGCAAAAGGCTCGCCCGACCGTTCCGGTGGTTTTTGTTGCCTCACCCTATTTGAGGCTACGTCCATTGAAAGGGCACCAAAACCAGGAGAATCGGGGGCGACCATCTTCCCCAGACACTTCTGCAGAACCTCTATGGGTTTGATGTTACTCCAAATCGCGATAAGACTCAAATTGTTCGCAAAGTTGGGAATGGTTCACATCTGAACGATGCACTCCACGTGAACCAAATGTGGTGTCTTCTAATTGGTTCTACCATTCTCATCACCATGTCAGATCATACAACCAAGGAACTCTTGGACGGAACGATTGGAAAGCGAAGTCTGGGACATGAACCACCAATCAAGATTCAGATCATCGACGATAAGCAAAAACATCATGACATTGCTGTATCATCAAACATAACGTGGGTGGATCTTTTCAAAATCACGATGGATGCTGTTCAGAAAAAGAGATCCAGTTTTCACTACTATGATCTGCGCGATGAGAACAAAGTCATCATAACTGCTGAAAGATGGATTGAGATTGCGAGCTCACGCAGTCTGCGGAAATCATACACTTATACGGTTTATCTTACCCCAAGACCCGATAACGTAGATCCGGGTAAGGATCAGCTTTTTTTGGAGTACAGAAGATATGATGCTTCCGGTATATCTGACGAAATGCCAATAAAGCACCGACGCACCGACGCATCCTCTGGACTGGTGAGATCTTCTACGAAGGAGTCATCTGAACACGAATCAGCAGACCAGTTCACCTCCAACATGGCTCCCAGTCCACTCTTTTTGTATCAAGATGGTACTGGTTTTATTGTGTCTTCTCCAGATCCACAAGATCCCGATGACTTGTACGACACTGATACAGACCCTTTGAGTATCATCCCCGCAATCACACGAAAGTGAATCGGTTGAAGGCACAAACACAACAATGCCACTAGGAATTAACAACTCTCCAAAGGACAGAGAGGCACCACAGTCTTCTTCCACTGGTAATTTTGCTAATTTACATGATGATGTTGCAGGTAACGTGTCAGATATTGACGGAACAGTTGATCTTCCAGAGAAAAATAAACATCAGATGAATCACGCAAGAATACGACACAAAGAAGATACAGCCTAGTACAGAAATATCCGTTGAAACTTTCCCTTCTGTGAGTTTCCCGCCCTACGCTCTGACGAAGTCTGTCTCACATTCAAGTTCTTCATAGGTCCAGGAGGATGACCCCAATGCAAGTAACGATATGTTTTTAAAACAATTGTTCATCCATAGGCAACGCCAAAGCCAAAGTCAAGGATCGATTCCTTCCCTTGCATCAAAGCATTTTCCTGGCGCGAATGGGGGATCCTTTAGCTCTCGGCGTCACAGTTTGCGAACTTACCACACACGCACCAACACTTGGAGTCTCAATATCATCTACCATCACCTATTGTCACCAATTTCAACTCTGGATATCCTCGAAGACAGGGTATTGTGGGAAATGACGAAATGTGGAAACCGAGGACATGCATTGAGAGCTCGGAATACGAACTCCGGTAGCGCATCTCATTCCCACCATCAGAAGCGAGATGCTTTCATCAAACAGACACCAGTTACTTCCACCACAAGCGGCTTAGCTAACGACAAATACCCTACGGCTAAAGTACAAGGATCCAAGCCAGCGAAAATAGTACCTTTTTTTCTTATGGGGACCTTGCATCCCAACGACTTCTAGCACATTGCGAAGCGCCAAAGAAGCAGACATGATCAAGCTTCTCTTGATGAAGCGGACGAGGCAATTTCTAACAGCCAAGTAGGCATGTATTACTATGTCAAAGTCCCAGAGCTCACGGAGGAGGAATTTCTCTCTCGACAAGATATTCCGAGTGGAGGTTTACAAGAGGGCGATCTCACTATCGCGAAAGAGAGTCCTACTCATCGAAATGGTAACCCGATGACCGCTGATACCACAGTGAAAGACCACAATCTGCCGAATAGCGTATCTACAGTTGATCACGCCAGCGAAAACGCCCACTTGAAAATAGAGGGGGTTAAGAAGAGCAACACTGATTCAGAAATAACGCTGCCTGCTATTGGACAAGACGATGTCACTATGAAGCAAGCGCAATCGTTGGGTATTTTGAGCCCTGACAAAGAGTTGATGGAACAGCTCGTCACAGTCAGCCGGCGGATTCTGTGGTCATTTTTGCCAAACGACGGGAAGCTCAACAGTGCACAAGCTTTTGAAACGGTTTTGGGGTTGCATGGGATATAATTCGCACGAGTAGGACTACACCATTCCACCATCTATTCACTTTCTTATTGACACTAGTGGCGTGTAGCAACTCATCTGGGAAGAGAGCGAACGTGAGCCTCACGATGTACCAACATACATCATTCGCGGACTTTTCTGCGATCCTTCAAAGAACAGGCAGAAGTCAATCTCCAAACTCTCAAAAGACGCTCTTGGCCAAATGCGGAGATTGTAAAGGAGGGAAGCACTACTCGTCGGCAGAAGAGGCACTGAAACATTTCCACGATGAGCATTTCAATTGTCACCACAGAGGGAACAGGCCGTACGACGATCCATGTTACTCATCGGCTGCATCGTATTTGGCACTCACATTATCCTGTGCGAAATGAGCAAATGATCTGCTTCGCAACGTACAAGAGTTTTGAAAGAGAACTCTCCGAGCTGGTACTTCACATGAATGAGCTACATGCTATGGTGACATCTAAGGAAGATGACTCAATGGGTGATCTAGCGAGTAAGACCACCCGTTACCAAAACATATCTTTTACGCTTTCCAAAAGATGGTTCAGGTATTTATCCTCCGATCAAAGAGACTATCTTTGATGACGAGAATAAGGACATCCTCGGGAATTGACCAATCAAAGATTTCGGACTAAGATCAACGAGCTGCAGCGATTTGAGAAGACTGCAAGAGACCGGATGTTTAGATCGGTTGGATCATGCCAAGAGAGACATATTCTTGTCTGGCAATACGTCCAGTGATGTCGAAAGGCCTCAACCTCAGGCCGTTGGAGCAGAATTCTTGGCCTTGGCTTTAATTTGCAAGAGCCCACAACTTACTCTTCGAGGCCAAGACCTCAAACTCACGCCCCAACGACAATACTCTCGAGGTGTATAAAGCCTATGCTTCAGAACTTCATTGTCAAGCCAATCAGCGCCCCCAAAAGCGAGTCTTTCTAGACATTCGCGATCTTGAAGAAGAACTCGATGCTTTACACACTTTGCTAAGCCGCCAAAAAGAGTGCCTGCATAAGTATGCAAAGTCCATTTCACCTCATACCCTCCGTCTTACTACCATGACAAGAGTCGCGCAGAATCGCGCCCGAAAAGGGCGTACCAAGACAGCCACACTCGACAACTCGACATACGAATACAAGAGGTACAGAATATGAAGACACGATCGAGATTTTTAAAAGAACAGGTGAAACAGGACATTGAAATCATGGAAGAAGATCATGGTAAAGCCATCAGAGTCTTTACGATTGTAACACTCTTCTTCTTACCTCTGTCTTTTGTTTCGAGCTTCATGGGTATGAACACAGCTGATGCATTATAAAGCAAGGGCTATTCTGGGCAACGGGAATACCGGTCACCCTCTTCGTGCTGACACTGGCCTGCATCTACGGGTACAAAGGCGATGAAATCCGCGACTGGGCGATCCAACGATCACACTGTCCCAAAAATAAGAATCCGCGACTGAGTCAGTGGACGGGGGAGATGAAGTAGGAGAGGATTATCATAATGCGCACGATGTGTCCTTTCTCCCTAGCACCAAGAAGCCTCGACGAGCTGCACGCCAAAGGAGGCTCAAGTCCAAACTGCCGCATGGTGACGAGGGCGATCATGGGAGCAGAGAGCAGGGAGACGATATTGTGCCTCTAGCACGGAAGGAGACGCTAAATAGCTTGACTCTTTTGAAGCAAATCAGTGGGAGTGAAGAGGTGTAGGTGACGTGGTTCGCCGCGATTAGTATAACTGATGATTTACCGATATCCTCTGCTGTGATTCGACATCTGTCTTTTTAGCTTCTTTATAGTCAATAATATAATTTCTTGGCTAATAGATTGGTCGCGAGTTACAAAAATAGAATAACACGGCATCGTGTCTTAACATGGCGTGGATCGGACATTCAGCCGCAGCTATTAGTGGACATGAGTCCAGTCCCTTGCACTCCTCAGATCGCTAGGACTTGTGAGTCCCTCGGAAAGAGTCAACCCCTCAAGCTTCATATTCCGGGGTAGCTTACTTAGCCTCATCATCATTGACGTCAAATTCCCTGGAAAACTTTGTGTGCCTGGATGCTAAAGGCAGCCAGATCATCTAGCACGAAGCCACGTTTCTTCTCCCCTCCACGGCAGCCATATTGATTCAGGGCCGCACACCAATCAATCACACCACAATCCATGTAAACAAACCACATCTCACGGGATCTACAGCCATCACTTGAGCAGCTACAGGGATCAACAGGCACCCGCAAGTCCTCGATCGCTGCCTGACTTAGCGGCCACAAGTGTCAAAATGCAGCGAAGCCCTCCACTAAAGACGCGATGGCCAGCCACCCAGGCCCTTGCAAAATGGAGCTGCCCTTGCAGTTTTTAACACGTTTGACGTTGTTGCAGCAGCTCTGCATAGCCCGATCAGCGATCCGTTGTTTCGGCTCCCCGTCACCTGAGGCGGCTCGTATTTTGGGGCCTGGCATTAGTTCATAATCGGGCTCAATGTCTCTTCTATTTGTTTTGGTGGCCGTGCCGCCCTGGCTTAGACCAAGGCATTCACTAACACGGCGGAGGCAGCCATCAAATACATAAACAAAAACATTCATGATCCAGCCATCTCAAAGTGAACACCATACCTTTACTCCAATATCTACCTATAATCCCCTGCTTTCCCCTATTTCCTCGGCAAAAACAATCATCAGGCTGGTTTTCTTCTCCTCACCCTTTCTCCCGACTCTTCCGCCATGAGCTCCACCATCACGAAATGCAGCTCCGATATCAACCGCGGCCCCTCGGAAAACGGAAACCGACATCATGGAAGACAACAAATGTGAGCCGCGGGCTTCATTCCTCAGTCTACCGACTGAAATTCACCTACAAATCTCAAAACTCCTGATATATCCTGATGCGCTCTCTCTCAAATACACCAACCGGTATTTCCACAGCTTTGTCGACACCGACGTCGACCTCAAGGTGGAGTGGCTCATTGAGCGGCGCCGTCTTCATCTAGAATGTCCGAACAACGAGGCGCTGTGATTTGGGCACGGATTTGCGATTTTGCAGAGGCAGTGTAGCGTAAGTCACACTCATTCATTTTTCTCATTGAATCAGAGACATATTTGTAAGCGAGATGCTGATCTGAAACAGGCTACTCATGAAGCGCCGCCGAGAGCACATTGACAGAACTGACACATCGACATCACGGCCTGGGTTGGGATGCATCATCTACGGAACTCCCACTTGTCCCAATCGCCGACGAGGCATGAAGGCATGGCAGCGCTGGCTTGAAACAAAGTTTACCATTGAGCTGCGGTGGGTGCTGGTGGCTTTACTTGTTGCTTTGTGTAGCTGGGTCTGCACAATCTTGGTGAATTAATTGCTGCTACTGGAGACACTGCGCTGGATCGCTGTCTGTACCATAAACGACTACAAATACCTAATGTTTAATGTCACAGTTGTATGAGTAAGGAATCTCAAGGGTTATTATATATTAAAAATATGAATCTTGCAAAAATATGACAGACACAATGGCGGAAACAGAGTTACCACCACTTCTACTCTGCTAATAGCCACTCACAAACGCAGCCCGAACAGCTTCCCAAACCACATAACCCATCTTAAGTAACCACAGCCACCAGCTTGCGCTATATTAACCCATCTCTTTTTCATCTGAAAAGAGGCAAGAAGGTGAAACAAACCTTCTTTTCTGTGTGCTGGGGCAAATGATATGTACTTCTACTGAGCCAAAATCTAGAGGCAGAGATATTCTAGCCCATCCCAGTAAAGGCACACAACCTTTAAGCCCCCTGGTCCATGCTTTTCAGGCGATCTATGACAAACGCCTCGGTCGTAAAACATTGACGTATCAAGAGATCATCAGCTTCTACCAGCTCTTTCCACCAGCTTCTCTATGTCAAGTCTATCTAAGAAGCGGTTCCGCAGAAGATGATCAATGCCATGCAGAGCGAGTAAATTTGCCTGTATTTTGCCTATTGCCAGAATTCTGTCAGTTATAATGAATCATTTATGAAGTGTGGACATGAAATTTGAACTTACATTCACGCTTTGGACAATCCTCCGGCGAGTCGTCTGCGCGTGGTCTATAACTTTTGAGTAATTATCCCCCAGCCAGTCGACTATTTGCCCTAGAATACGCTGCTCCCACTTCCCACACAGGTCTGTTTGGATCATTAAAAGCATCTTGTAATGAAGGTAAAAATTCGTGAGCAGGCTTGCCATATCTGGGCATCGCCCAGTCCTTGTAGACGCCTTTCTCATCCTTTTGAAACCTCGCGCACAGGCTGCAGGCAGATTGCCCAGTAATAAAATGCAGCGTAGTAGTCCTTAAGAGATGGGCCTGCCTCTCCAGTATCAGCCCTCTTCGGATTCGTTTTGGAACCACTCAACCAACGGCCGCACGACTTCATCGTGATATGTAGTCATTTTTGTACGTTTCGATTCATGAACCGGCTCGAATGCACCTAGCTCCTCGTGATTATTGTTGCATCGCACTAAATTGAACAAACACTGTTGAAAATCCAATCTGTAGCAATCCATCTCGTAGTCATAATGCCTGAGGTCGTAGGCAACCTCCGCCGCAAAAATAACAGTTTGCACCTAGATTCTTCAGTCACTCCTTGTCACCCTTTTTGGCGACTCAATTTGTGATCCAGGGCTTCTCTGAACGAAGCTCGGCATGACTTGAAGAGTATCCATTGATCAAATGGTGGGAGTTGTACAGCAGAGCTGGCTGGGAGTTTACTGTCTCGCAAAGCAATGTTTGGCAATTCAACGCACACAATTATTGGCAGCATAAGGCATATATATATTTATTTGCAGATGGTCACTTCGGTCTCCCATCCCATCTGACGCTGGCCATAATCTGTTCAACTTCAATACATGCTTCGCCAGAGCTGAGTATTTCCTTTGAACAATGAAAGAATTGGTTACATCCGTTGAACACCAAGAGTCGCATGGATAACTCACAGCCAATTATTCGTCTCTTCGAGATGAGATTTCCTAAATGGAATGCGTCACTGGTCGTTCAACACATATTGTTCAGGCCCGGCGCTTACCATGTCGACCAACAAAGACAAATTTTTACTGTTCACTGATCATCAATTCAATCGTCCCTTCAACAAAGTATTTAGATCATTCGTCGTCTTGAAAGCTTGGCCACCATGTCTCGCCAACCTATCACATCTCTTTTCCCATTGTTCCATCAAGCCACTTCATCTCGCTCATCATGTGCTCCGCTCAAGTAATGGAGCCCGCTTGGACTCCTGCCCAAAGCGCAGCGTTAATCAATTCTTTTTCTCCGTGTATTTCTCTCTTAGATCAAAGAAAGCACAGCCATCATGTGAACCTCCCTTGCTCCCTCCACAATGCGCACAAAGACCGCTCTTCAGCCAATCATGACAACAAGTACCGCCC|||||1030|,GTTAAATAGCATGCTATTCGACCCGGCTTCTGGCGGAAAAGTGGACGAACCTCCCTGGACCGTGACAACGACCAATAACCTTACTCATATCATATATCACCGGCAGAGCATCCAATAGGAGAGAATAACGAGAAGTGCCTAAAAGTCAGTGTGTGGGTTACCATGCAGCGTACACAGCACAGCCTGATTCACTTGTAATCAAACAGATGCCCTGTATTGCAACATACAGCGCTCTTCCCCGCCCAACACACCTCGCCACTGAGGCTGTACAATGCTCGACCTTTTGCTGGGACTAACTGACAAGTTGTATTCGGCGAACTTCGTGTGTTCATTGCATTTCAGCCACAGTATGCATCTGGATTATTGTACATGAGCCCCTGGCCAGCCTTGTTCAGATCCAAGAGCAAGGGATATACCCGGCTGATAACGATTGGCCAACGTCTGAGGCTCTCTCTCAGCACCATGCAGCCTCCCCTGTATAGCATTGCATAGCTCCCTAGTTGCAGTATCGACACGATGAGTTATCGACGTAATCCAACGTCTTGGGAGTGGTTTGCTCTCAGTATAAAATATACTGTATTTTTCCACCTTCCACCCTGTTTGAGATGATCATCTTGGCTTGTGATTTGAGATATTGCTTATGACTCTACAAAGTTCTTTTTTTTAAAAAAAAAACTTTTTGTATGCCAAGTGCATCCATTCTTACAAAAATGGAAACTCACTCTCTCCCAGCATTTATACGCAAAATAACCAAGATCCTGATCTTGGAGTTACTTCTATCGACGGTAGTCATGCTAATGACGCGAGGGACAATTTTTTGCAACATGGAAGCCACAACGTGCATTATATACAAGATACTGATGACGAGGATGACAAACGCACTTATGACTCTCGAAGAGTGGACCCGAATCGTGGTCAACGCGCACCCACTGATCCTCTTGACGAAACACCACGGTCTTTGTCGCCTTTTGATCATGGCCTGAATATTCTTTCGCAGACTATCGATGCAACTGGAGAGACTACTGAATCATTTTTTCAGGGACAAATGGCTTGTGAAGCTGAAAATGAGGGACTGTCCATCAGTATCCCTTTGGCATCGGACTACAGAGATTCCATCAATAGTGCTTCTCAGGCCCCATACTGGGACGAAGAAATGCATATATTAAGGGATTCATGAAGAACCTACAGACGTTTGAGAATCTCGAATATTCCGTCAATGATGCGGGACAAGAGGAGGTCTCTCGCCAAGAGGGACCTCCAACGCACGACGAATCTCGCAACTCGATGCAGACCAAATGGCTGTGAGATATTCGCCTTCCTAGAGACTATGATGGACACTAATAAGATGATCTTTAGTCATTTACAAAGCGCAACGATGGATCTTGATGTCTTACAAGTAAGATACTAATAGTTGACAAACCTGGCCGTTGCTAATCGGGATGCAGCAATGCGTTATGGAGTGTCCCTTGATTGGCGACGACATTAAAACCGTTACGATACAACTCGTCAAGAGAGCAGGGGAAAAATATCTACGACATTCTGAAACAGGATCCTACCATTGAACCAGGCTCTGTGCTGAGAGGCATCGGCAATTATTCCAAGGCGAACTCTGTTTCGCTTTCGCAAAAGGCTCGCCCGACCGTTCCGGTGGTTTTTGTTGCCTCACCCTATTTGAGGCTACGTCCATTGAAAGGGCACCAAAACCAGGAGAATCGGGGGCGACCATCTTCCCCAGACACTTCTGCAGAACCTCTATGGGTTTGATGTTACTCCAAATCGCGATAAGACTCAAATTGTTCGCAAAGTTGGGAATGGTTCACATCTGAACGATGCACTCCACGTGAACCAAATGTGGTGTCTTCTAATTGGTTCTACCATTCTCATCACCATGTCAGATCATACAACCAAGGAACTCTTGGACGGAACGATTGGAAAGCGAAGTCTGGGACATGAACCACCAATCAAGATTCAGATCATCGACGATAAGCAAAAACATCATGACATTGCTGTATCATCAAACATAACGTGGGTGGATCTTTTCAAAATCACGATGGATGCTGTTCAGAAAAAGAGATCCAGTTTTCACTACTATGATCTGCGCGATGAGAACAAAGTCATCATAACTGCTGAAAGATGGATTGAGATTGCGAGCTCACGCAGTCTGCGGAAATCATACACTTATACGGTTTATCTTACCCCAAGACCCGATAACGTAGATCCGGGTAAGGATCAGCTTTTTTTGGAGTACAGAAGATATGATGCTTCCGGTATATCTGACGAAATGCCAATAAAGCACCGACGCACCGACGCATCCTCTGGACTGGTGAGATCTTCTACGAAGGAGTCATCTGAACACGAATCAGCAGACCAGTTCACCTCCAACATGGCTCCCAGTCCACTCTTTTTGTATCAAGATGGTACTGGTTTTATTGTGTCTTCTCCAGATCCACAAGATCCCGATGACTTGTACGACACTGATACAGACCCTTTGAGTATCATCCCCGCAATCACACGAAAGTGAATCGGTTGAAGGCACAAACACAACAATGCCACTAGGAATTAACAACTCTCCAAAGGACAGAGAGGCACCACAGTCTTCTTCCACTGGTAATTTTGCTAATTTACATGATGATGTTGCAGGTAACGTGTCAGATATTGACGGAACAGTTGATCTTCCAGAGAAAAATAAACATCAGATGAATCACGCAAGAATACGACACAAAGAAGATACAGCCTAGTACAGAAATATCCGTTGAAACTTTCCCTTCTGTGAGTTTCCCGCCCTACGCTCTGACGAAGTCTGTCTCACATTCAAGTTCTTCATAGGTCCAGGAGGATGACCCCAATGCAAGTAACGATATGTTTTTAAAACAATTGTTCATCCATAGGCAACGCCAAAGCCAAAGTCAAGGATCGATTCCTTCCCTTGCATCAAAGCATTTTCCTGGCGCGAATGGGGGATCCTTTAGCTCTCGGCGTCACAGTTTGCGAACTTACCACACACGCACCAACACTTGGAGTCTCAATATCATCTACCATCACCTATTGTCACCAATTTCAACTCTGGATATCCTCGAAGACAGGGTATTGTGGGAAATGACGAAATGTGGAAACCGAGGACATGCATTGAGAGCTCGGAATACGAACTCCGGTAGCGCATCTCATTCCCACCATCAGAAGCGAGATGCTTTCATCAAACAGACACCAGTTACTTCCACCACAAGCGGCTTAGCTAACGACAAATACCCTACGGCTAAAGTACAAGGATCCAAGCCAGCGAAAATAGTACCTTTTTTTCTTATGGGGACCTTGCATCCCAACGACTTCTAGCACATTGCGAAGCGCCAAAGAAGCAGACATGATCAAGCTTCTCTTGATGAAGCGGACGAGGCAATTTCTAACAGCCAAGTAGGCATGTATTACTATGTCAAAGTCCCAGAGCTCACGGAGGAGGAATTTCTCTCTCGACAAGATATTCCGAGTGGAGGTTTACAAGAGGGCGATCTCACTATCGCGAAAGAGAGTCCTACTCATCGAAATGGTAACCCGATGACCGCTGATACCACAGTGAAAGACCACAATCTGCCGAATAGCGTATCTACAGTTGATCACGCCAGCGAAAACGCCCACTTGAAAATAGAGGGGGTTAAGAAGAGCAACACTGATTCAGAAATAACGCTGCCTGCTATTGGACAAGACGATGTCACTATGAAGCAAGCGCAATCGTTGGGTATTTTGAGCCCTGACAAAGAGTTGATGGAACAGCTCGTCACAGTCAGCCGGCGGATTCTGTGGTCATTTTTGCCAAACGACGGGAAGCTCAACAGTGCACAAGCTTTTGAAACGGTTTTGGGGTTGCATGGGATATAATTCGCACGAGTAGGACTACACCATTCCACCATCTATTCACTTTCTTATTGACACTAGTGGCGTGTAGCAACTCATCTGGGAAGAGAGCGAACGTGAGCCTCACGATGTACCAACATACATCATTCGCGGACTTTTCTGCGATCCTTCAAAGAACAGGCAGAAGTCAATCTCCAAACTCTCAAAAGACGCTCTTGGCCAAATGCGGAGATTGTAAAGGAGGGAAGCACTACTCGTCGGCAGAAGAGGCACTGAAACATTTCCACGATGAGCATTTCAATTGTCACCACAGAGGGAACAGGCCGTACGACGATCCATGTTACTCATCGGCTGCATCGTATTTGGCACTCACATTATCCTGTGCGAAATGAGCAAATGATCTGCTTCGCAACGTACAAGAGTTTTGAAAGAGAACTCTCCGAGCTGGTACTTCACATGAATGAGCTACATGCTATGGTGACATCTAAGGAAGATGACTCAATGGGTGATCTAGCGAGTAAGACCACCCGTTACCAAAACATATCTTTTACGCTTTCCAAAAGATGGTTCAGGTATTTATCCTCCGATCAAAGAGACTATCTTTGATGACGAGAATAAGGACATCCTCGGGAATTGACCAATCAAAGATTTCGGACTAAGATCAACGAGCTGCAGCGATTTGAGAAGACTGCAAGAGACCGGATGTTTAGATCGGTTGGATCATGCCAAGAGAGACATATTCTTGTCTGGCAATACGTCCAGTGATGTCGAAAGGCCTCAACCTCAGGCCGTTGGAGCAGAATTCTTGGCCTTGGCTTTAATTTGCAAGAGCCCACAACTTACTCTTCGAGGCCAAGACCTCAAACTCACGCCCCAACGACAATACTCTCGAGGTGTATAAAGCCTATGCTTCAGAACTTCATTGTCAAGCCAATCAGCGCCCCCAAAAGCGAGTCTTTCTAGACATTCGCGATCTTGAAGAAGAACTCGATGCTTTACACACTTTGCTAAGCCGCCAAAAAGAGTGCCTGCATAAGTATGCAAAGTCCATTTCACCTCATACCCTCCGTCTTACTACCATGACAAGAGTCGCGCAGAATCGCGCCCGAAAAGGGCGTACCAAGACAGCCACACTCGACAACTCGACATACGAATACAAGAGGTACAGAATATGAAGACACGATCGAGATTTTTAAAAGAACAGGTGAAACAGGACATTGAAATCATGGAAGAAGATCATGGTAAAGCCATCAGAGTCTTTACGATTGTAACACTCTTCTTCTTACCTCTGTCTTTTGTTTCGAGCTTCATGGGTATGAACACAGCTGATGCATTATAAAGCAAGGGCTATTCTGGGCAACGGGAATACCGGTCACCCTCTTCGTGCTGACACTGGCCTGCATCTACGGGTACAAAGGCGATGAAATCCGCGACTGGGCGATCCAACGATCACACTGTCCCAAAAATAAGAATCCGCGACTGAGTCAGTGGACGGGGGAGATGAAGTAGGAGAGGATTATCATAATGCGCACGATGTGTCCTTTCTCCCTAGCACCAAGAAGCCTCGACGAGCTGCACGCCAAAGGAGGCTCAAGTCCAAACTGCCGCATGGTGACGAGGGCGATCATGGGAGCAGAGAGCAGGGAGACGATATTGTGCCTCTAGCACGGAAGGAGACGCTAAATAGCTTGACTCTTTTGAAGCAAATCAGTGGGAGTGAAGAGGTGTAGGTGACGTGGTTCGCCGCGATTAGTATAACTGATGATTTACCGATATCCTCTGCTGTGATTCGACATCTGTCTTTTTAGCTTCTTTATAGTCAATAATATAATTTCTTGGCTAATAGATTGGTCGCGAGTTACAAAAATAGAATAACACGGCATCGTGTCTTAACATGGCGTGGATCGGACATTCAGCCGCAGCTATTAGTGGACATGAGTCCAGTCCCTTGCACTCCTCAGATCGCTAGGACTTGTGAGTCCCTCGGAAAGAGTCAACCCCTCAAGCTTCATATTCCGGGGTAGCTTACTTAGCCTCATCATCATTGACGTCAAATTCCCTGGAAAACTTTGTGTGCCTGGATGCTAAAGGCAGCCAGATCATCTAGCACGAAGCCACGTTTCTTCTCCCCTCCACGGCAGCCATATTGATTCAGGGCCGCACACCAATCAATCACACCACAATCCATGTAAACAAACCACATCTCACGGGATCTACAGCCATCACTTGAGCAGCTACAGGGATCAACAGGCACCCGCAAGTCCTCGATCGCTGCCTGACTTAGCGGCCACAAGTGTCAAAATGCAGCGAAGCCCTCCACTAAAGACGCGATGGCCAGCCACCCAGGCCCTTGCAAAATGGAGCTGCCCTTGCAGTTTTTAACACGTTTGACGTTGTTGCAGCAGCTCTGCATAGCCCGATCAGCGATCCGTTGTTTCGGCTCCCCGTCACCTGAGGCGGCTCGTATTTTGGGGCCTGGCATTAGTTCATAATCGGGCTCAATGTCTCTTCTATTTGTTTTGGTGGCCGTGCCGCCCTGGCTTAGACCAAGGCATTCACTAACACGGCGGAGGCAGCCATCAAATACATAAACAAAAACATTCATGATCCAGCCATCTCAAAGTGAACACCATACCTTTACTCCAATATCTACCTATAATCCCCTGCTTTCCCCTATTTCCTCGGCAAAAACAATCATCAGGCTGGTTTTCTTCTCCTCACCCTTTCTCCCGACTCTTCCGCCATGAGCTCCACCATCACGAAATGCAGCTCCGATATCAACCGCGGCCCCTCGGAAAACGGAAACCGACATCATGGAAGACAACAAATGTGAGCCGCGGGCTTCATTCCTCAGTCTACCGACTGAAATTCACCTACAAATCTCAAAACTCCTGATATATCCTGATGCGCTCTCTCTCAAATACACCAACCGGTATTTCCACAGCTTTGTCGACACCGACGTCGACCTCAAGGTGGAGTGGCTCATTGAGCGGCGCCGTCTTCATCTAGAATGTCCGAACAACGAGGCGCTGTGATTTGGGCACGGATTTGCGATTTTGCAGAGGCAGTGTAGCGTAAGTCACACTCATTCATTTTTCTCATTGAATCAGAGACATATTTGTAAGCGAGATGCTGATCTGAAACAGGCTACTCATGAAGCGCCGCCGAGAGCACATTGACAGAACTGACACATCGACATCACGGCCTGGGTTGGGATGCATCATCTACGGAACTCCCACTTGTCCCAATCGCCGACGAGGCATGAAGGCATGGCAGCGCTGGCTTGAAACAAAGTTTACCATTGAGCTGCGGTGGGTGCTGGTGGCTTTACTTGTTGCTTTGTGTAGCTGGGTCTGCACAATCTTGGTGAATTAATTGCTGCTACTGGAGACACTGCGCTGGATCGCTGTCTGTACCATAAACGACTACAAATACCTAATGTTTAATGTCACAGTTGTATGAGTAAGGAATCTCAAGGGTTATTATATATTAAAAATATGAATCTTGCAAAAATATGACAGACACAATGGCGGAAACAGAGTTACCACCACTTCTACTCTGCTAATAGCCACTCACAAACGCAGCCCGAACAGCTTCCCAAACCACATAACCCATCTTAAGTAACCACAGCCACCAGCTTGCGCTATATTAACCCATCTCTTTTTCATCTGAAAAGAGGCAAGAAGGTGAAACAAACCTTCTTTTCTGTGTGCTGGGGCAAATGATATGTACTTCTACTGAGCCAAAATCTAGAGGCAGAGATATTCTAGCCCATCCCAGTAAAGGCACACAACCTTTAAGCCCCCTGGTCCATGCTTTTCAGGCGATCTATGACAAACGCCTCGGTCGTAAAACATTGACGTATCAAGAGATCATCAGCTTCTACCAGCTCTTTCCACCAGCTTCTCTATGTCAAGTCTATCTAAGAAGCGGTTCCGCAGAAGATGATCAATGCCATGCAGAGCGAGTAAATTTGCCTGTATTTTGCCTATTGCCAGAATTCTGTCAGTTATAATGAATCATTTATGAAGTGTGGACATGAAATTTGAACTTACATTCACGCTTTGGACAATCCTCCGGCGAGTCGTCTGCGCGTGGTCTATAACTTTTGAGTAATTATCCCCCAGCCAGTCGACTATTTGCCCTAGAATACGCTGCTCCCACTTCCCACACAGGTCTGTTTGGATCATTAAAAGCATCTTGTAATGAAGGTAAAAATTCGTGAGCAGGCTTGCCATATCTGGGCATCGCCCAGTCCTTGTAGACGCCTTTCTCATCCTTTTGAAACCTCGCGCACAGGCTGCAGGCAGATTGCCCAGTAATAAAATGCAGCGTAGTAGTCCTTAAGAGATGGGCCTGCCTCTCCAGTATCAGCCCTCTTCGGATTCGTTTTGGAACCACTCAACCAACGGCCGCACGACTTCATCGTGATATGTAGTCATTTTTGTACGTTTCGATTCATGAACCGGCTCGAATGCACCTAGCTCCTCGTGATTATTGTTGCATCGCACTAAATTGAACAAACACTGTTGAAAATCCAATCTGTAGCAATCCATCTCGTAGTCATAATGCCTGAGGTCGTAGGCAACCTCCGCCGCAAAAATAACAGTTTGCACCTAGATTCTTCAGTCACTCCTTGTCACCCTTTTTGGCGACTCAATTTGTGATCCAGGGCTTCTCTGAACGAAGCTCGGCATGACTTGAAGAGTATCCATTGATCAAATGGTGGGAGTTGTACAGCAGAGCTGGCTGGGAGTTTACTGTCTCGCAAAGCAATGTTTGGCAATTCAACGCACACAATTATTGGCAGCATAAGGCATATATATATTTATTTGCAGATGGTCACTTCGGTCTCCCATCCCATCTGACGCTGGCCATAATCTGTTCAACTTCAATACATGCTTCGCCAGAGCTGAGTATTTCCTTTGAACAATGAAAGAATTGGTTACATCCGTTGAACACCAAGAGTCGCATGGATAACTCACAGCCAATTATTCGTCTCTTCGAGATGAGATTTCCTAAATGGAATGCGTCACTGGTCGTTCAACACATATTGTTCAGGCCCGGCGCTTACCATGTCGACCAACAAAGACAAATTTTTACTGTTCACTGATCATCAATTCAATCGTCCCTTCAACAAAGTATTTAGATCATTCGTCGTCTTGAAAGCTTGGCCACCATGTCTCGCCAACCTATCACATCTCTTTTCCCATTGTTCCATCAAGCCACTTCATCTCGCTCATCATGTGCTCCGCTCAAGTAATGGAGCCCGCTTGGACTCCTGCCCAAAGCGCAGCGTTAATCAATTCTTTTTCTCCGTGTATTTCTCTCTTAGATCAAAGAAAGCACAGCCATCATGTGAACCTCCCTTGCTCCCTCCACAATGCGCACAAAGACCGCTCTTCAGCCAATCATGACAACAAGTACCGCCC|upstream_gene_variant|MODIFIER|TRIREDRAFT_104201|gene-TRIREDRAFT_104201|transcript|XM_006962807.1|protein_coding||c.-3125delAinsGTTAAATAGCATGCTATTCGACCCGGCTTCTGGCGGAAAAGTGGACGAACCTCCCTGGACCGTGACAACGACCAATAACCTTACTCATATCATATATCACCGGCAGAGCATCCAATAGGAGAGAATAACGAGAAGTGCCTAAAAGTCAGTGTGTGGGTTACCATGCAGCGTACACAGCACAGCCTGATTCACTTGTAATCAAACAGATGCCCTGTATTGCAACATACAGCGCTCTTCCCCGCCCAACACACCTCGCCACTGAGGCTGTACAATGCTCGACCTTTTGCTGGGACTAACTGACAAGTTGTATTCGGCGAACTTCGTGTGTTCATTGCATTTCAGCCACAGTATGCATCTGGATTATTGTACATGAGCCCCTGGCCAGCCTTGTTCAGATCCAAGAGCAAGGGATATACCCGGCTGATAACGATTGGCCAACGTCTGAGGCTCTCTCTCAGCACCATGCAGCCTCCCCTGTATAGCATTGCATAGCTCCCTAGTTGCAGTATCGACACGATGAGTTATCGACGTAATCCAACGTCTTGGGAGTGGTTTGCTCTCAGTATAAAATATACTGTATTTTTCCACCTTCCACCCTGTTTGAGATGATCATCTTGGCTTGTGATTTGAGATATTGCTTATGACTCTACAAAGTTCTTTTTTTTAAAAAAAAAACTTTTTGTATGCCAAGTGCATCCATTCTTACAAAAATGGAAACTCACTCTCTCCCAGCATTTATACGCAAAATAACCAAGATCCTGATCTTGGAGTTACTTCTATCGACGGTAGTCATGCTAATGACGCGAGGGACAATTTTTTGCAACATGGAAGCCACAACGTGCATTATATACAAGATACTGATGACGAGGATGACAAACGCACTTATGACTCTCGAAGAGTGGACCCGAATCGTGGTCAACGCGCACCCACTGATCCTCTTGACGAAACACCACGGTCTTTGTCGCCTTTTGATCATGGCCTGAATATTCTTTCGCAGACTATCGATGCAACTGGAGAGACTACTGAATCATTTTTTCAGGGACAAATGGCTTGTGAAGCTGAAAATGAGGGACTGTCCATCAGTATCCCTTTGGCATCGGACTACAGAGATTCCATCAATAGTGCTTCTCAGGCCCCATACTGGGACGAAGAAATGCATATATTAAGGGATTCATGAAGAACCTACAGACGTTTGAGAATCTCGAATATTCCGTCAATGATGCGGGACAAGAGGAGGTCTCTCGCCAAGAGGGACCTCCAACGCACGACGAATCTCGCAACTCGATGCAGACCAAATGGCTGTGAGATATTCGCCTTCCTAGAGACTATGATGGACACTAATAAGATGATCTTTAGTCATTTACAAAGCGCAACGATGGATCTTGATGTCTTACAAGTAAGATACTAATAGTTGACAAACCTGGCCGTTGCTAATCGGGATGCAGCAATGCGTTATGGAGTGTCCCTTGATTGGCGACGACATTAAAACCGTTACGATACAACTCGTCAAGAGAGCAGGGGAAAAATATCTACGACATTCTGAAACAGGATCCTACCATTGAACCAGGCTCTGTGCTGAGAGGCATCGGCAATTATTCCAAGGCGAACTCTGTTTCGCTTTCGCAAAAGGCTCGCCCGACCGTTCCGGTGGTTTTTGTTGCCTCACCCTATTTGAGGCTACGTCCATTGAAAGGGCACCAAAACCAGGAGAATCGGGGGCGACCATCTTCCCCAGACACTTCTGCAGAACCTCTATGGGTTTGATGTTACTCCAAATCGCGATAAGACTCAAATTGTTCGCAAAGTTGGGAATGGTTCACATCTGAACGATGCACTCCACGTGAACCAAATGTGGTGTCTTCTAATTGGTTCTACCATTCTCATCACCATGTCAGATCATACAACCAAGGAACTCTTGGACGGAACGATTGGAAAGCGAAGTCTGGGACATGAACCACCAATCAAGATTCAGATCATCGACGATAAGCAAAAACATCATGACATTGCTGTATCATCAAACATAACGTGGGTGGATCTTTTCAAAATCACGATGGATGCTGTTCAGAAAAAGAGATCCAGTTTTCACTACTATGATCTGCGCGATGAGAACAAAGTCATCATAACTGCTGAAAGATGGATTGAGATTGCGAGCTCACGCAGTCTGCGGAAATCATACACTTATACGGTTTATCTTACCCCAAGACCCGATAACGTAGATCCGGGTAAGGATCAGCTTTTTTTGGAGTACAGAAGATATGATGCTTCCGGTATATCTGACGAAATGCCAATAAAGCACCGACGCACCGACGCATCCTCTGGACTGGTGAGATCTTCTACGAAGGAGTCATCTGAACACGAATCAGCAGACCAGTTCACCTCCAACATGGCTCCCAGTCCACTCTTTTTGTATCAAGATGGTACTGGTTTTATTGTGTCTTCTCCAGATCCACAAGATCCCGATGACTTGTACGACACTGATACAGACCCTTTGAGTATCATCCCCGCAATCACACGAAAGTGAATCGGTTGAAGGCACAAACACAACAATGCCACTAGGAATTAACAACTCTCCAAAGGACAGAGAGGCACCACAGTCTTCTTCCACTGGTAATTTTGCTAATTTACATGATGATGTTGCAGGTAACGTGTCAGATATTGACGGAACAGTTGATCTTCCAGAGAAAAATAAACATCAGATGAATCACGCAAGAATACGACACAAAGAAGATACAGCCTAGTACAGAAATATCCGTTGAAACTTTCCCTTCTGTGAGTTTCCCGCCCTACGCTCTGACGAAGTCTGTCTCACATTCAAGTTCTTCATAGGTCCAGGAGGATGACCCCAATGCAAGTAACGATATGTTTTTAAAACAATTGTTCATCCATAGGCAACGCCAAAGCCAAAGTCAAGGATCGATTCCTTCCCTTGCATCAAAGCATTTTCCTGGCGCGAATGGGGGATCCTTTAGCTCTCGGCGTCACAGTTTGCGAACTTACCACACACGCACCAACACTTGGAGTCTCAATATCATCTACCATCACCTATTGTCACCAATTTCAACTCTGGATATCCTCGAAGACAGGGTATTGTGGGAAATGACGAAATGTGGAAACCGAGGACATGCATTGAGAGCTCGGAATACGAACTCCGGTAGCGCATCTCATTCCCACCATCAGAAGCGAGATGCTTTCATCAAACAGACACCAGTTACTTCCACCACAAGCGGCTTAGCTAACGACAAATACCCTACGGCTAAAGTACAAGGATCCAAGCCAGCGAAAATAGTACCTTTTTTTCTTATGGGGACCTTGCATCCCAACGACTTCTAGCACATTGCGAAGCGCCAAAGAAGCAGACATGATCAAGCTTCTCTTGATGAAGCGGACGAGGCAATTTCTAACAGCCAAGTAGGCATGTATTACTATGTCAAAGTCCCAGAGCTCACGGAGGAGGAATTTCTCTCTCGACAAGATATTCCGAGTGGAGGTTTACAAGAGGGCGATCTCACTATCGCGAAAGAGAGTCCTACTCATCGAAATGGTAACCCGATGACCGCTGATACCACAGTGAAAGACCACAATCTGCCGAATAGCGTATCTACAGTTGATCACGCCAGCGAAAACGCCCACTTGAAAATAGAGGGGGTTAAGAAGAGCAACACTGATTCAGAAATAACGCTGCCTGCTATTGGACAAGACGATGTCACTATGAAGCAAGCGCAATCGTTGGGTATTTTGAGCCCTGACAAAGAGTTGATGGAACAGCTCGTCACAGTCAGCCGGCGGATTCTGTGGTCATTTTTGCCAAACGACGGGAAGCTCAACAGTGCACAAGCTTTTGAAACGGTTTTGGGGTTGCATGGGATATAATTCGCACGAGTAGGACTACACCATTCCACCATCTATTCACTTTCTTATTGACACTAGTGGCGTGTAGCAACTCATCTGGGAAGAGAGCGAACGTGAGCCTCACGATGTACCAACATACATCATTCGCGGACTTTTCTGCGATCCTTCAAAGAACAGGCAGAAGTCAATCTCCAAACTCTCAAAAGACGCTCTTGGCCAAATGCGGAGATTGTAAAGGAGGGAAGCACTACTCGTCGGCAGAAGAGGCACTGAAACATTTCCACGATGAGCATTTCAATTGTCACCACAGAGGGAACAGGCCGTACGACGATCCATGTTACTCATCGGCTGCATCGTATTTGGCACTCACATTATCCTGTGCGAAATGAGCAAATGATCTGCTTCGCAACGTACAAGAGTTTTGAAAGAGAACTCTCCGAGCTGGTACTTCACATGAATGAGCTACATGCTATGGTGACATCTAAGG
AGATGACTCAATGGGTGATCTAGCGAGTAAGACCACCCGTTACCAAAACATATCTTTTACGCTTTCCAAAAGATGGTTCAGGTATTTATCCTCCGATCAAAGAGACTATCTTTGATGACGAGAATAAGGACATCCTCGGGAATTGACCAATCAAAGATTTCGGACTAAGATCAACGAGCTGCAGCGATTTGAGAAGACTGCAAGAGACCGGATGTTTAGATCGGTTGGATCATGCCAAGAGAGACATATTCTTGTCTGGCAATACGTCCAGTGATGTCGAAAGGCCTCAACCTCAGGCCGTTGGAGCAGAATTCTTGGCCTTGGCTTTAATTTGCAAGAGCCCACAACTTACTCTTCGAGGCCAAGACCTCAAACTCACGCCCCAACGACAATACTCTCGAGGTGTATAAAGCCTATGCTTCAGAACTTCATTGTCAAGCCAATCAGCGCCCCCAAAAGCGAGTCTTTCTAGACATTCGCGATCTTGAAGAAGAACTCGATGCTTTACACACTTTGCTAAGCCGCCAAAAAGAGTGCCTGCATAAGTATGCAAAGTCCATTTCACCTCATACCCTCCGTCTTACTACCATGACAAGAGTCGCGCAGAATCGCGCCCGAAAAGGGCGTACCAAGACAGCCACACTCGACAACTCGACATACGAATACAAGAGGTACAGAATATGAAGACACGATCGAGATTTTTAAAAGAACAGGTGAAACAGGACATTGAAATCATGGAAGAAGATCATGGTAAAGCCATCAGAGTCTTTACGATTGTAACACTCTTCTTCTTACCTCTGTCTTTTGTTTCGAGCTTCATGGGTATGAACACAGCTGATGCATTATAAAGCAAGGGCTATTCTGGGCAACGGGAATACCGGTCACCCTCTTCGTGCTGACACTGGCCTGCATCTACGGGTACAAAGGCGATGAAATCCGCGACTGGGCGATCCAACGATCACACTGTCCCAAAAATAAGAATCCGCGACTGAGTCAGTGGACGGGGGAGATGAAGTAGGAGAGGATTATCATAATGCGCACGATGTGTCCTTTCTCCCTAGCACCAAGAAGCCTCGACGAGCTGCACGCCAAAGGAGGCTCAAGTCCAAACTGCCGCATGGTGACGAGGGCGATCATGGGAGCAGAGAGCAGGGAGACGATATTGTGCCTCTAGCACGGAAGGAGACGCTAAATAGCTTGACTCTTTTGAAGCAAATCAGTGGGAGTGAAGAGGTGTAGGTGACGTGGTTCGCCGCGATTAGTATAACTGATGATTTACCGATATCCTCTGCTGTGATTCGACATCTGTCTTTTTAGCTTCTTTATAGTCAATAATATAATTTCTTGGCTAATAGATTGGTCGCGAGTTACAAAAATAGAATAACACGGCATCGTGTCTTAACATGGCGTGGATCGGACATTCAGCCGCAGCTATTAGTGGACATGAGTCCAGTCCCTTGCACTCCTCAGATCGCTAGGACTTGTGAGTCCCTCGGAAAGAGTCAACCCCTCAAGCTTCATATTCCGGGGTAGCTTACTTAGCCTCATCATCATTGACGTCAAATTCCCTGGAAAACTTTGTGTGCCTGGATGCTAAAGGCAGCCAGATCATCTAGCACGAAGCCACGTTTCTTCTCCCCTCCACGGCAGCCATATTGATTCAGGGCCGCACACCAATCAATCACACCACAATCCATGTAAACAAACCACATCTCACGGGATCTACAGCCATCACTTGAGCAGCTACAGGGATCAACAGGCACCCGCAAGTCCTCGATCGCTGCCTGACTTAGCGGCCACAAGTGTCAAAATGCAGCGAAGCCCTCCACTAAAGACGCGATGGCCAGCCACCCAGGCCCTTGCAAAATGGAGCTGCCCTTGCAGTTTTTAACACGTTTGACGTTGTTGCAGCAGCTCTGCATAGCCCGATCAGCGATCCGTTGTTTCGGCTCCCCGTCACCTGAGGCGGCTCGTATTTTGGGGCCTGGCATTAGTTCATAATCGGGCTCAATGTCTCTTCTATTTGTTTTGGTGGCCGTGCCGCCCTGGCTTAGACCAAGGCATTCACTAACACGGCGGAGGCAGCCATCAAATACATAAACAAAAACATTCATGATCCAGCCATCTCAAAGTGAACACCATACCTTTACTCCAATATCTACCTATAATCCCCTGCTTTCCCCTATTTCCTCGGCAAAAACAATCATCAGGCTGGTTTTCTTCTCCTCACCCTTTCTCCCGACTCTTCCGCCATGAGCTCCACCATCACGAAATGCAGCTCCGATATCAACCGCGGCCCCTCGGAAAACGGAAACCGACATCATGGAAGACAACAAATGTGAGCCGCGGGCTTCATTCCTCAGTCTACCGACTGAAATTCACCTACAAATCTCAAAACTCCTGATATATCCTGATGCGCTCTCTCTCAAATACACCAACCGGTATTTCCACAGCTTTGTCGACACCGACGTCGACCTCAAGGTGGAGTGGCTCATTGAGCGGCGCCGTCTTCATCTAGAATGTCCGAACAACGAGGCGCTGTGATTTGGGCACGGATTTGCGATTTTGCAGAGGCAGTGTAGCGTAAGTCACACTCATTCATTTTTCTCATTGAATCAGAGACATATTTGTAAGCGAGATGCTGATCTGAAACAGGCTACTCATGAAGCGCCGCCGAGAGCACATTGACAGAACTGACACATCGACATCACGGCCTGGGTTGGGATGCATCATCTACGGAACTCCCACTTGTCCCAATCGCCGACGAGGCATGAAGGCATGGCAGCGCTGGCTTGAAACAAAGTTTACCATTGAGCTGCGGTGGGTGCTGGTGGCTTTACTTGTTGCTTTGTGTAGCTGGGTCTGCACAATCTTGGTGAATTAATTGCTGCTACTGGAGACACTGCGCTGGATCGCTGTCTGTACCATAAACGACTACAAATACCTAATGTTTAATGTCACAGTTGTATGAGTAAGGAATCTCAAGGGTTATTATATATTAAAAATATGAATCTTGCAAAAATATGACAGACACAATGGCGGAAACAGAGTTACCACCACTTCTACTCTGCTAATAGCCACTCACAAACGCAGCCCGAACAGCTTCCCAAACCACATAACCCATCTTAAGTAACCACAGCCACCAGCTTGCGCTATATTAACCCATCTCTTTTTCATCTGAAAAGAGGCAAGAAGGTGAAACAAACCTTCTTTTCTGTGTGCTGGGGCAAATGATATGTACTTCTACTGAGCCAAAATCTAGAGGCAGAGATATTCTAGCCCATCCCAGTAAAGGCACACAACCTTTAAGCCCCCTGGTCCATGCTTTTCAGGCGATCTATGACAAACGCCTCGGTCGTAAAACATTGACGTATCAAGAGATCATCAGCTTCTACCAGCTCTTTCCACCAGCTTCTCTATGTCAAGTCTATCTAAGAAGCGGTTCCGCAGAAGATGATCAATGCCATGCAGAGCGAGTAAATTTGCCTGTATTTTGCCTATTGCCAGAATTCTGTCAGTTATAATGAATCATTTATGAAGTGTGGACATGAAATTTGAACTTACATTCACGCTTTGGACAATCCTCCGGCGAGTCGTCTGCGCGTGGTCTATAACTTTTGAGTAATTATCCCCCAGCCAGTCGACTATTTGCCCTAGAATACGCTGCTCCCACTTCCCACACAGGTCTGTTTGGATCATTAAAAGCATCTTGTAATGAAGGTAAAAATTCGTGAGCAGGCTTGCCATATCTGGGCATCGCCCAGTCCTTGTAGACGCCTTTCTCATCCTTTTGAAACCTCGCGCACAGGCTGCAGGCAGATTGCCCAGTAATAAAATGCAGCGTAGTAGTCCTTAAGAGATGGGCCTGCCTCTCCAGTATCAGCCCTCTTCGGATTCGTTTTGGAACCACTCAACCAACGGCCGCACGACTTCATCGTGATATGTAGTCATTTTTGTACGTTTCGATTCATGAACCGGCTCGAATGCACCTAGCTCCTCGTGATTATTGTTGCATCGCACTAAATTGAACAAACACTGTTGAAAATCCAATCTGTAGCAATCCATCTCGTAGTCATAATGCCTGAGGTCGTAGGCAACCTCCGCCGCAAAAATAACAGTTTGCACCTAGATTCTTCAGTCACTCCTTGTCACCCTTTTTGGCGACTCAATTTGTGATCCAGGGCTTCTCTGAACGAAGCTCGGCATGACTTGAAGAGTATCCATTGATCAAATGGTGGGAGTTGTACAGCAGAGCTGGCTGGGAGTTTACTGTCTCGCAAAGCAATGTTTGGCAATTCAACGCACACAATTATTGGCAGCATAAGGCATATATATATTTATTTGCAGATGGTCACTTCGGTCTCCCATCCCATCTGACGCTGGCCATAATCTGTTCAACTTCAATACATGCTTCGCCAGAGCTGAGTATTTCCTTTGAACAATGAAAGAATTGGTTACATCCGTTGAACACCAAGAGTCGCATGGATAACTCACAGCCAATTATTCGTCTCTTCGAGATGAGATTTCCTAAATGGAATGCGTCACTGGTCGTTCAACACATATTGTTCAGGCCCGGCGCTTACCATGTCGACCAACAAAGACAAATTTTTACTGTTCACTGATCATCAATTCAATCGTCCCTTCAACAAAGTATTTAGATCATTCGTCGTCTTGAAAGCTTGGCCACCATGTCTCGCCAACCTATCACATCTCTTTTCCCATTGTTCCATCAAGCCACTTCATCTCGCTCATCATGTGCTCCGCTCAAGTAATGGAGCCCGCTTGGACTCCTGCCCAAAGCGCAGCGTTAATCAATTCTTTTTCTCCGTGTATTTCTCTCTTAGATCAAAGAAAGCACAGCCATCATGTGAACCTCCCTTGCTCCCTCCACAATGCGCACAAAGACCGCTCTTCAGCCAATCATGACAACAAGTACCGCCC|||||2162|WARNING_TRANSCRIPT_NO_START_CODON,GTTAAATAGCATGCTATTCGACCCGGCTTCTGGCGGAAAAGTGGACGAACCTCCCTGGACCGTGACAACGACCAATAACCTTACTCATATCATATATCACCGGCAGAGCATCCAATAGGAGAGAATAACGAGAAGTGCCTAAAAGTCAGTGTGTGGGTTACCATGCAGCGTACACAGCACAGCCTGATTCACTTGTAATCAAACAGATGCCCTGTATTGCAACATACAGCGCTCTTCCCCGCCCAACACACCTCGCCACTGAGGCTGTACAATGCTCGACCTTTTGCTGGGACTAACTGACAAGTTGTATTCGGCGAACTTCGTGTGTTCATTGCATTTCAGCCACAGTATGCATCTGGATTATTGTACATGAGCCCCTGGCCAGCCTTGTTCAGATCCAAGAGCAAGGGATATACCCGGCTGATAACGATTGGCCAACGTCTGAGGCTCTCTCTCAGCACCATGCAGCCTCCCCTGTATAGCATTGCATAGCTCCCTAGTTGCAGTATCGACACGATGAGTTATCGACGTAATCCAACGTCTTGGGAGTGGTTTGCTCTCAGTATAAAATATACTGTATTTTTCCACCTTCCACCCTGTTTGAGATGATCATCTTGGCTTGTGATTTGAGATATTGCTTATGACTCTACAAAGTTCTTTTTTTTAAAAAAAAAACTTTTTGTATGCCAAGTGCATCCATTCTTACAAAAATGGAAACTCACTCTCTCCCAGCATTTATACGCAAAATAACCAAGATCCTGATCTTGGAGTTACTTCTATCGACGGTAGTCATGCTAATGACGCGAGGGACAATTTTTTGCAACATGGAAGCCACAACGTGCATTATATACAAGATACTGATGACGAGGATGACAAACGCACTTATGACTCTCGAAGAGTGGACCCGAATCGTGGTCAACGCGCACCCACTGATCCTCTTGACGAAACACCACGGTCTTTGTCGCCTTTTGATCATGGCCTGAATATTCTTTCGCAGACTATCGATGCAACTGGAGAGACTACTGAATCATTTTTTCAGGGACAAATGGCTTGTGAAGCTGAAAATGAGGGACTGTCCATCAGTATCCCTTTGGCATCGGACTACAGAGATTCCATCAATAGTGCTTCTCAGGCCCCATACTGGGACGAAGAAATGCATATATTAAGGGATTCATGAAGAACCTACAGACGTTTGAGAATCTCGAATATTCCGTCAATGATGCGGGACAAGAGGAGGTCTCTCGCCAAGAGGGACCTCCAACGCACGACGAATCTCGCAACTCGATGCAGACCAAATGGCTGTGAGATATTCGCCTTCCTAGAGACTATGATGGACACTAATAAGATGATCTTTAGTCATTTACAAAGCGCAACGATGGATCTTGATGTCTTACAAGTAAGATACTAATAGTTGACAAACCTGGCCGTTGCTAATCGGGATGCAGCAATGCGTTATGGAGTGTCCCTTGATTGGCGACGACATTAAAACCGTTACGATACAACTCGTCAAGAGAGCAGGGGAAAAATATCTACGACATTCTGAAACAGGATCCTACCATTGAACCAGGCTCTGTGCTGAGAGGCATCGGCAATTATTCCAAGGCGAACTCTGTTTCGCTTTCGCAAAAGGCTCGCCCGACCGTTCCGGTGGTTTTTGTTGCCTCACCCTATTTGAGGCTACGTCCATTGAAAGGGCACCAAAACCAGGAGAATCGGGGGCGACCATCTTCCCCAGACACTTCTGCAGAACCTCTATGGGTTTGATGTTACTCCAAATCGCGATAAGACTCAAATTGTTCGCAAAGTTGGGAATGGTTCACATCTGAACGATGCACTCCACGTGAACCAAATGTGGTGTCTTCTAATTGGTTCTACCATTCTCATCACCATGTCAGATCATACAACCAAGGAACTCTTGGACGGAACGATTGGAAAGCGAAGTCTGGGACATGAACCACCAATCAAGATTCAGATCATCGACGATAAGCAAAAACATCATGACATTGCTGTATCATCAAACATAACGTGGGTGGATCTTTTCAAAATCACGATGGATGCTGTTCAGAAAAAGAGATCCAGTTTTCACTACTATGATCTGCGCGATGAGAACAAAGTCATCATAACTGCTGAAAGATGGATTGAGATTGCGAGCTCACGCAGTCTGCGGAAATCATACACTTATACGGTTTATCTTACCCCAAGACCCGATAACGTAGATCCGGGTAAGGATCAGCTTTTTTTGGAGTACAGAAGATATGATGCTTCCGGTATATCTGACGAAATGCCAATAAAGCACCGACGCACCGACGCATCCTCTGGACTGGTGAGATCTTCTACGAAGGAGTCATCTGAACACGAATCAGCAGACCAGTTCACCTCCAACATGGCTCCCAGTCCACTCTTTTTGTATCAAGATGGTACTGGTTTTATTGTGTCTTCTCCAGATCCACAAGATCCCGATGACTTGTACGACACTGATACAGACCCTTTGAGTATCATCCCCGCAATCACACGAAAGTGAATCGGTTGAAGGCACAAACACAACAATGCCACTAGGAATTAACAACTCTCCAAAGGACAGAGAGGCACCACAGTCTTCTTCCACTGGTAATTTTGCTAATTTACATGATGATGTTGCAGGTAACGTGTCAGATATTGACGGAACAGTTGATCTTCCAGAGAAAAATAAACATCAGATGAATCACGCAAGAATACGACACAAAGAAGATACAGCCTAGTACAGAAATATCCGTTGAAACTTTCCCTTCTGTGAGTTTCCCGCCCTACGCTCTGACGAAGTCTGTCTCACATTCAAGTTCTTCATAGGTCCAGGAGGATGACCCCAATGCAAGTAACGATATGTTTTTAAAACAATTGTTCATCCATAGGCAACGCCAAAGCCAAAGTCAAGGATCGATTCCTTCCCTTGCATCAAAGCATTTTCCTGGCGCGAATGGGGGATCCTTTAGCTCTCGGCGTCACAGTTTGCGAACTTACCACACACGCACCAACACTTGGAGTCTCAATATCATCTACCATCACCTATTGTCACCAATTTCAACTCTGGATATCCTCGAAGACAGGGTATTGTGGGAAATGACGAAATGTGGAAACCGAGGACATGCATTGAGAGCTCGGAATACGAACTCCGGTAGCGCATCTCATTCCCACCATCAGAAGCGAGATGCTTTCATCAAACAGACACCAGTTACTTCCACCACAAGCGGCTTAGCTAACGACAAATACCCTACGGCTAAAGTACAAGGATCCAAGCCAGCGAAAATAGTACCTTTTTTTCTTATGGGGACCTTGCATCCCAACGACTTCTAGCACATTGCGAAGCGCCAAAGAAGCAGACATGATCAAGCTTCTCTTGATGAAGCGGACGAGGCAATTTCTAACAGCCAAGTAGGCATGTATTACTATGTCAAAGTCCCAGAGCTCACGGAGGAGGAATTTCTCTCTCGACAAGATATTCCGAGTGGAGGTTTACAAGAGGGCGATCTCACTATCGCGAAAGAGAGTCCTACTCATCGAAATGGTAACCCGATGACCGCTGATACCACAGTGAAAGACCACAATCTGCCGAATAGCGTATCTACAGTTGATCACGCCAGCGAAAACGCCCACTTGAAAATAGAGGGGGTTAAGAAGAGCAACACTGATTCAGAAATAACGCTGCCTGCTATTGGACAAGACGATGTCACTATGAAGCAAGCGCAATCGTTGGGTATTTTGAGCCCTGACAAAGAGTTGATGGAACAGCTCGTCACAGTCAGCCGGCGGATTCTGTGGTCATTTTTGCCAAACGACGGGAAGCTCAACAGTGCACAAGCTTTTGAAACGGTTTTGGGGTTGCATGGGATATAATTCGCACGAGTAGGACTACACCATTCCACCATCTATTCACTTTCTTATTGACACTAGTGGCGTGTAGCAACTCATCTGGGAAGAGAGCGAACGTGAGCCTCACGATGTACCAACATACATCATTCGCGGACTTTTCTGCGATCCTTCAAAGAACAGGCAGAAGTCAATCTCCAAACTCTCAAAAGACGCTCTTGGCCAAATGCGGAGATTGTAAAGGAGGGAAGCACTACTCGTCGGCAGAAGAGGCACTGAAACATTTCCACGATGAGCATTTCAATTGTCACCACAGAGGGAACAGGCCGTACGACGATCCATGTTACTCATCGGCTGCATCGTATTTGGCACTCACATTATCCTGTGCGAAATGAGCAAATGATCTGCTTCGCAACGTACAAGAGTTTTGAAAGAGAACTCTCCGAGCTGGTACTTCACATGAATGAGCTACATGCTATGGTGACATCTAAGGAAGATGACTCAATGGGTGATCTAGCGAGTAAGACCACCCGTTACCAAAACATATCTTTTACGCTTTCCAAAAGATGGTTCAGGTATTTATCCTCCGATCAAAGAGACTATCTTTGATGACGAGAATAAGGACATCCTCGGGAATTGACCAATCAAAGATTTCGGACTAAGATCAACGAGCTGCAGCGATTTGAGAAGACTGCAAGAGACCGGATGTTTAGATCGGTTGGATCATGCCAAGAGAGACATATTCTTGTCTGGCAATACGTCCAGTGATGTCGAAAGGCCTCAACCTCAGGCCGTTGGAGCAGAATTCTTGGCCTTGGCTTTAATTTGCAAGAGCCCACAACTTACTCTTCGAGGCCAAGACCTCAAACTCACGCCCCAACGACAATACTCTCGAGGTGTATAAAGCCTATGCTTCAGAACTTCATTGTCAAGCCAATCAGCGCCCCCAAAAGCGAGTCTTTCTAGACATTCGCGATCTTGAAGAAGAACTCGATGCTTTACACACTTTGCTAAGCCGCCAAAAAGAGTGCCTGCATAAGTATGCAAAGTCCATTTCACCTCATACCCTCCGTCTTACTACCATGACAAGAGTCGCGCAGAATCGCGCCCGAAAAGGGCGTACCAAGACAGCCACACTCGACAACTCGACATACGAATACAAGAGGTACAGAATATGAAGACACGATCGAGATTTTTAAAAGAACAGGTGAAACAGGACATTGAAATCATGGAAGAAGATCATGGTAAAGCCATCAGAGTCTTTACGATTGTAACACTCTTCTTCTTACCTCTGTCTTTTGTTTCGAGCTTCATGGGTATGAACACAGCTGATGCATTATAAAGCAAGGGCTATTCTGGGCAACGGGAATACCGGTCACCCTCTTCGTGCTGACACTGGCCTGCATCTACGGGTACAAAGGCGATGAAATCCGCGACTGGGCGATCCAACGATCACACTGTCCCAAAAATAAGAATCCGCGACTGAGTCAGTGGACGGGGGAGATGAAGTAGGAGAGGATTATCATAATGCGCACGATGTGTCCTTTCTCCCTAGCACCAAGAAGCCTCGACGAGCTGCACGCCAAAGGAGGCTCAAGTCCAAACTGCCGCATGGTGACGAGGGCGATCATGGGAGCAGAGAGCAGGGAGACGATATTGTGCCTCTAGCACGGAAGGAGACGCTAAATAGCTTGACTCTTTTGAAGCAAATCAGTGGGAGTGAAGAGGTGTAGGTGACGTGGTTCGCCGCGATTAGTATAACTGATGATTTACCGATATCCTCTGCTGTGATTCGACATCTGTCTTTTTAGCTTCTTTATAGTCAATAATATAATTTCTTGGCTAATAGATTGGTCGCGAGTTACAAAAATAGAATAACACGGCATCGTGTCTTAACATGGCGTGGATCGGACATTCAGCCGCAGCTATTAGTGGACATGAGTCCAGTCCCTTGCACTCCTCAGATCGCTAGGACTTGTGAGTCCCTCGGAAAGAGTCAACCCCTCAAGCTTCATATTCCGGGGTAGCTTACTTAGCCTCATCATCATTGACGTCAAATTCCCTGGAAAACTTTGTGTGCCTGGATGCTAAAGGCAGCCAGATCATCTAGCACGAAGCCACGTTTCTTCTCCCCTCCACGGCAGCCATATTGATTCAGGGCCGCACACCAATCAATCACACCACAATCCATGTAAACAAACCACATCTCACGGGATCTACAGCCATCACTTGAGCAGCTACAGGGATCAACAGGCACCCGCAAGTCCTCGATCGCTGCCTGACTTAGCGGCCACAAGTGTCAAAATGCAGCGAAGCCCTCCACTAAAGACGCGATGGCCAGCCACCCAGGCCCTTGCAAAATGGAGCTGCCCTTGCAGTTTTTAACACGTTTGACGTTGTTGCAGCAGCTCTGCATAGCCCGATCAGCGATCCGTTGTTTCGGCTCCCCGTCACCTGAGGCGGCTCGTATTTTGGGGCCTGGCATTAGTTCATAATCGGGCTCAATGTCTCTTCTATTTGTTTTGGTGGCCGTGCCGCCCTGGCTTAGACCAAGGCATTCACTAACACGGCGGAGGCAGCCATCAAATACATAAACAAAAACATTCATGATCCAGCCATCTCAAAGTGAACACCATACCTTTACTCCAATATCTACCTATAATCCCCTGCTTTCCCCTATTTCCTCGGCAAAAACAATCATCAGGCTGGTTTTCTTCTCCTCACCCTTTCTCCCGACTCTTCCGCCATGAGCTCCACCATCACGAAATGCAGCTCCGATATCAACCGCGGCCCCTCGGAAAACGGAAACCGACATCATGGAAGACAACAAATGTGAGCCGCGGGCTTCATTCCTCAGTCTACCGACTGAAATTCACCTACAAATCTCAAAACTCCTGATATATCCTGATGCGCTCTCTCTCAAATACACCAACCGGTATTTCCACAGCTTTGTCGACACCGACGTCGACCTCAAGGTGGAGTGGCTCATTGAGCGGCGCCGTCTTCATCTAGAATGTCCGAACAACGAGGCGCTGTGATTTGGGCACGGATTTGCGATTTTGCAGAGGCAGTGTAGCGTAAGTCACACTCATTCATTTTTCTCATTGAATCAGAGACATATTTGTAAGCGAGATGCTGATCTGAAACAGGCTACTCATGAAGCGCCGCCGAGAGCACATTGACAGAACTGACACATCGACATCACGGCCTGGGTTGGGATGCATCATCTACGGAACTCCCACTTGTCCCAATCGCCGACGAGGCATGAAGGCATGGCAGCGCTGGCTTGAAACAAAGTTTACCATTGAGCTGCGGTGGGTGCTGGTGGCTTTACTTGTTGCTTTGTGTAGCTGGGTCTGCACAATCTTGGTGAATTAATTGCTGCTACTGGAGACACTGCGCTGGATCGCTGTCTGTACCATAAACGACTACAAATACCTAATGTTTAATGTCACAGTTGTATGAGTAAGGAATCTCAAGGGTTATTATATATTAAAAATATGAATCTTGCAAAAATATGACAGACACAATGGCGGAAACAGAGTTACCACCACTTCTACTCTGCTAATAGCCACTCACAAACGCAGCCCGAACAGCTTCCCAAACCACATAACCCATCTTAAGTAACCACAGCCACCAGCTTGCGCTATATTAACCCATCTCTTTTTCATCTGAAAAGAGGCAAGAAGGTGAAACAAACCTTCTTTTCTGTGTGCTGGGGCAAATGATATGTACTTCTACTGAGCCAAAATCTAGAGGCAGAGATATTCTAGCCCATCCCAGTAAAGGCACACAACCTTTAAGCCCCCTGGTCCATGCTTTTCAGGCGATCTATGACAAACGCCTCGGTCGTAAAACATTGACGTATCAAGAGATCATCAGCTTCTACCAGCTCTTTCCACCAGCTTCTCTATGTCAAGTCTATCTAAGAAGCGGTTCCGCAGAAGATGATCAATGCCATGCAGAGCGAGTAAATTTGCCTGTATTTTGCCTATTGCCAGAATTCTGTCAGTTATAATGAATCATTTATGAAGTGTGGACATGAAATTTGAACTTACATTCACGCTTTGGACAATCCTCCGGCGAGTCGTCTGCGCGTGGTCTATAACTTTTGAGTAATTATCCCCCAGCCAGTCGACTATTTGCCCTAGAATACGCTGCTCCCACTTCCCACACAGGTCTGTTTGGATCATTAAAAGCATCTTGTAATGAAGGTAAAAATTCGTGAGCAGGCTTGCCATATCTGGGCATCGCCCAGTCCTTGTAGACGCCTTTCTCATCCTTTTGAAACCTCGCGCACAGGCTGCAGGCAGATTGCCCAGTAATAAAATGCAGCGTAGTAGTCCTTAAGAGATGGGCCTGCCTCTCCAGTATCAGCCCTCTTCGGATTCGTTTTGGAACCACTCAACCAACGGCCGCACGACTTCATCGTGATATGTAGTCATTTTTGTACGTTTCGATTCATGAACCGGCTCGAATGCACCTAGCTCCTCGTGATTATTGTTGCATCGCACTAAATTGAACAAACACTGTTGAAAATCCAATCTGTAGCAATCCATCTCGTAGTCATAATGCCTGAGGTCGTAGGCAACCTCCGCCGCAAAAATAACAGTTTGCACCTAGATTCTTCAGTCACTCCTTGTCACCCTTTTTGGCGACTCAATTTGTGATCCAGGGCTTCTCTGAACGAAGCTCGGCATGACTTGAAGAGTATCCATTGATCAAATGGTGGGAGTTGTACAGCAGAGCTGGCTGGGAGTTTACTGTCTCGCAAAGCAATGTTTGGCAATTCAACGCACACAATTATTGGCAGCATAAGGCATATATATATTTATTTGCAGATGGTCACTTCGGTCTCCCATCCCATCTGACGCTGGCCATAATCTGTTCAACTTCAATACATGCTTCGCCAGAGCTGAGTATTTCCTTTGAACAATGAAAGAATTGGTTACATCCGTTGAACACCAAGAGTCGCATGGATAACTCACAGCCAATTATTCGTCTCTTCGAGATGAGATTTCCTAAATGGAATGCGTCACTGGTCGTTCAACACATATTGTTCAGGCCCGGCGCTTACCATGTCGACCAACAAAGACAAATTTTTACTGTTCACTGATCATCAATTCAATCGTCCCTTCAACAAAGTATTTAGATCATTCGTCGTCTTGAAAGCTTGGCCACCATGTCTCGCCAACCTATCACATCTCTTTTCCCATTGTTCCATCAAGCCACTTCATCTCGCTCATCATGTGCTCCGCTCAAGTAATGGAGCCCGCTTGGACTCCTGCCCAAAGCGCAGCGTTAATCAATTCTTTTTCTCCGTGTATTTCTCTCTTAGATCAAAGAAAGCACAGCCATCATGTGAACCTCCCTTGCTCCCTCCACAATGCGCACAAAGACCGCTCTTCAGCCAATCATGACAACAAGTACCGCCC|upstream_gene_variant|MODIFIER|TRIREDRAFT_104201|gene-TRIREDRAFT_104201|transcript|XM_006962807.1|protein_coding||c.-3125delCinsGTTAAATAGCATGCTATTCGACCCGGCTTCTGGCGGAAAAGTGGACGAACCTCCCTGGACCGTGACAACGACCAATAACCTTACTCATATCATATATCACCGGCAGAGCATCCAATAGGAGAGAATAACGAGAAGTGCCTAAAAGTCAGTGTGTGGGTTACCATGCAGCGTACACAGCACAGCCTGATTCACTTGTAATCAAACAGATGCCCTGTATTGCAACATACAGCGCTCTTCCCCGCCCAACACACCTCGCCACTGAGGCTGTACAATGCTCGACCTTTTGCTGGGACTAACTGACAAGTTGTATTCGGCGAACTTCGTGTGTTCATTGCATTTCAGCCACAGTATGCATCTGGATTATTGTACATGAGCCCCTGGCCAGCCTTGTTCAGATCCAAGAGCAAGGGATATACCCGGCTGATAACGATTGGCCAACGTCTGAGGCTCTCTCTCAGCACCATGCAGCCTCCCCTGTATAGCATTGCATAGCTCCCTAGTTGCAGTATCGACACGATGAGTTATCGACGTAATCCAACGTCTTGGGAGTGGTTTGCTCTCAGTATAAAATATACTGTATTTTTCCACCTTCCACCCTGTTTGAGATGATCATCTTGGCTTGTGATTTGAGATATTGCTTATGACTCTACAAAGTTCTTTTTTTTAAAAAAAAAACTTTTTGTATGCCAAGTGCATCCATTCTTACAAAAATGGAAACTCACTCTCTCCCAGCATTTATACGCAAAATAACCAAGATCCTGATCTTGGAGTTACTTCTATCGACGGTAGTCATGCTAATGACGCGAGGGACAATTTTTTGCAACATGGAAGCCACAACGTGCATTATATACAAGATACTGATGACGAGGATGACAAACGCACTTATGACTCTCGAAGAGTGGACCCGAATCGTGGTCAACGCGCACCCACTGATCCTCTTGACGAAACACCACGGTCTTTGTCGCCTTTTGATCATGGCCTGAATATTCTTTCGCAGACTATCGATGCAACTGGAGAGACTACTGAATCATTTTTTCAGGGACAAATGGCTTGTGAAGCTGAAAATGAGGGACTGTCCATCAGTATCCCTTTGGCATCGGACTACAGAGATTCCATCAATAGTGCTTCTCAGGCCCCATACTGGGACGAAGAAATGCATATATTAAGGGATTCATGAAGAACCTACAGACGTTTGAGAATCTCGAATATTCCGTCAATGATGCGGGACAAGAGGAGGTCTCTCGCCAAGAGGGACCTCCAACGCACGACGAATCTCGCAACTCGATGCAGACCAAATGGCTGTGAGATATTCGCCTTCCTAGAGACTATGATGGACACTAATAAGATGATCTTTAGTCATTTACAAAGCGCAACGATGGATCTTGATGTCTTACAAGTAAGATACTAATAGTTGACAAACCTGGCCGTTGCTAATCGGGATGCAGCAATGCGTTATGGAGTGTCCCTTGATTGGCGACGACATTAAAACCGTTACGATACAACTCGTCAAGAGAGCAGGGGAAAAATATCTACGACATTCTGAAACAGGATCCTACCATTGAACCAGGCTCTGTGCTGAGAGGCATCGGCAATTATTCCAAGGCGAACTCTGTTTCGCTTTCGCAAAAGGCTCGCCCGACCGTTCCGGTGGTTTTTGTTGCCTCACCCTATTTGAGGCTACGTCCATTGAAAGGGCACCAAAACCAGGAGAATCGGGGGCGACCATCTTCCCCAGACACTTCTGCAGAACCTCTATGGGTTTGATGTTACTCCAAATCGCGATAAGACTCAAATTGTTCGCAAAGTTGGGAATGGTTCACATCTGAACGATGCACTCCACGTGAACCAAATGTGGTGTCTTCTAATTGGTTCTACCATTCTCATCACCATGTCAGATCATACAACCAAGGAACTCTTGGACGGAACGATTGGAAAGCGAAGTCTGGGACATGAACCACCAATCAAGATTCAGATCATCGACGATAAGCAAAAACATCATGACATTGCTGTATCATCAAACATAACGTGGGTGGATCTTTTCAAAATCACGATGGATGCTGTTCAGAAAAAGAGATCCAGTTTTCACTACTATGATCTGCGCGATGAGAACAAAGTCATCATAACTGCTGAAAGATGGATTGAGATTGCGAGCTCACGCAGTCTGCGGAAATCATACACTTATACGGTTTATCTTACCCCAAGACCCGATAACGTAGATCCGGGTAAGGATCAGCTTTTTTTGGAGTACAGAAGATATGATGCTTCCGGTATATCTGACGAAATGCCAATAAAGCACCGACGCACCGACGCATCCTCTGGACTGGTGAGATCTTCTACGAAGGAGTCATCTGAACACGAATCAGCAGACCAGTTCACCTCCAACATGGCTCCCAGTCCACTCTTTTTGTATCAAGATGGTACTGGTTTTATTGTGTCTTCTCCAGATCCACAAGATCCCGATGACTTGTACGACACTGATACAGACCCTTTGAGTATCATCCCCGCAATCACACGAAAGTGAATCGGTTGAAGGCACAAACACAACAATGCCACTAGGAATTAACAACTCTCCAAAGGACAGAGAGGCACCACAGTCTTCTTCCACTGGTAATTTTGCTAATTTACATGATGATGTTGCAGGTAACGTGTCAGATATTGACGGAACAGTTGATCTTCCAGAGAAAAATAAACATCAGATGAATCACGCAAGAATACGACACAAAGAAGATACAGCCTAGTACAGAAATATCCGTTGAAACTTTCCCTTCTGTGAGTTTCCCGCCCTACGCTCTGACGAAGTCTGTCTCACATTCAAGTTCTTCATAGGTCCAGGAGGATGACCCCAATGCAAGTAACGATATGTTTTTAAAACAATTGTTCATCCATAGGCAACGCCAAAGCCAAAGTCAAGGATCGATTCCTTCCCTTGCATCAAAGCATTTTCCTGGCGCGAATGGGGGATCCTTTAGCTCTCGGCGTCACAGTTTGCGAACTTACCACACACGCACCAACACTTGGAGTCTCAATATCATCTACCATCACCTATTGTCACCAATTTCAACTCTGGATATCCTCGAAGACAGGGTATTGTGGGAAATGACGAAATGTGGAAACCGAGGACATGCATTGAGAGCTCGGAATACGAACTCCGGTAGCGCATCTCATTCCCACCATCAGAAGCGAGATGCTTTCATCAAACAGACACCAGTTACTTCCACCACAAGCGGCTTAGCTAACGACAAATACCCTACGGCTAAAGTACAAGGATCCAAGCCAGCGAAAATAGTACCTTTTTTTCTTATGGGGACCTTGCATCCCAACGACTTCTAGCACATTGCGAAGCGCCAAAGAAGCAGACATGATCAAGCTTCTCTTGATGAAGCGGACGAGGCAATTTCTAACAGCCAAGTAGGCATGTATTACTATGTCAAAGTCCCAGAGCTCACGGAGGAGGAATTTCTCTCTCGACAAGATATTCCGAGTGGAGGTTTACAAGAGGGCGATCTCACTATCGCGAAAGAGAGTCCTACTCATCGAAATGGTAACCCGATGACCGCTGATACCACAGTGAAAGACCACAATCTGCCGAATAGCGTATCTACAGTTGATCACGCCAGCGAAAACGCCCACTTGAAAATAGAGGGGGTTAAGAAGAGCAACACTGATTCAGAAATAACGCTGCCTGCTATTGGACAAGACGATGTCACTATGAAGCAAGCGCAATCGTTGGGTATTTTGAGCCCTGACAAAGAGTTGATGGAACAGCTCGTCACAGTCAGCCGGCGGATTCTGTGGTCATTTTTGCCAAACGACGGGAAGCTCAACAGTGCACAAGCTTTTGAAACGGTTTTGGGGTTGCATGGGATATAATTCGCACGAGTAGGACTACACCATTCCACCATCTATTCACTTTCTTATTGACACTAGTGGCGTGTAGCAACTCATCTGGGAAGAGAGCGAACGTGAGCCTCACGATGTACCAACATACATCATTCGCGGACTTTTCTGCGATCCTTCAAAGAACAGGCAGAAGTCAATCTCCAAACTCTCAAAAGACGCTCTTGGCCAAATGCGGAGATTGTAAAGGAGGGAAGCACTACTCGTCGGCAGAAGAGGCACTGAAACATTTCCACGATGAGCATTTCAATTGTCACCACAGAGGGAACAGGCCGTACGACGATCCATGTTACTCATCGGCTGCATCGTATTTGGCACTCACATTATCCTGTGCGAAATGAGCAAATGATCTGCTTCGCAACGTACAAGAGTTTTGAAAGAGAACTCTCCGAGCTGGTACTTCACATGAATGAGCTACATGCTATGGTGACATCTAAGGAAGATGACTCAATGGGTGATCTAGCGAGTAAGACCACCCGTTACCAAAACATATCTTTTACGCTTTCCAAAAGATGGTTCAGGTATTTATCCTCCGATCAAAGAGACTATCTTTGATGACGAGAATAAGGACATCCTCGGGAATTGACCAATCAAAGATTTCGGACTAAGATCAACGAGCTGCAGCGATTTGAGAAGACTGCAAGAGACCGGATGTTTAGATCGGTTGGATCATGCCAAGAGAGACATATTCTTGTCTGGCAATACGTCCAGTGATGTCGAAAGGCCTCAACCTCAGGCCGTTGGAGCAGAATTCTTGGCCTTGGCTTTAATTTGCAAGAGCCCACAACTTACTCTTCGAGGCCAAGACCTCAAACTCACGCCCCAACGACAATACTCTCGAGGTGTATAAAGCCTATGCTTCAGAACTTCATTGTCAAGCCAATCAGCGCCCCCAAAAGCGAGTCTTTCTAGACATTCGCGATCTTGAAGAAGAACTCGATGCTTTACACACTTTGCTAAGCCGCCAAAAAGAGTGCCTGCATAAGTATGCAAAGTCCATTTCACCTCATACCCTCCGTCTTACTACCATGACAAGAGTCGCGCAGAATCGCGCCCGAAAAGGGCGTACCAAGACAGCCACACTCGACAACTCGACATACGAATACAAGAGGTACAGAATATGAAGACACGATCGAGATTTTTAAAAGAACAGGTGAAACAGGACATTGAAATCATGGAAGAAGATCATGGTAAAGCCATCAGAGTCTTTACGATTGTAACACTCTTCTTCTTACCTCTGTCTTTTGTTTCGAGCTTCATGGGTATGAACACAGCTGATGCATTATAAAGCAAGGGCTATTCTGGGCAACGGGAATACCGGTCACCCTCTTCGTGCTGACACTGGCCTGCATCTACGGGTACAAAGGCGATGAAATCCGCGACTGGGCGATCCAACGATCACACTGTCCCAAAAATAAGAATCCGCGACTGAGTCAGTGGACGGGGGAGATGAAGTAGGAGAGGATTATCATAATGCGCACGATGTGTCCTTTCTCCCTAGCACCAAGAAGCCTCGACGAGCTGCACGCCAAAGGAGGCTCAAGTCCAAACTGCCGCATGGTGACGAGGGCGATCATGGGAGCAGAGAGCAGGGAGACGATATTGTGCCTCTAGCACGGAAGGAGACGCTAAATAGCTTGACTCTTTTGAAGCAAATCAGTGGGAGTGAAGAGGTGTAGGTGACGTGGTTCGCCGCGATTAGTATAACTGATGATTTACCGATATCCTCTGCTGTGATTCGACATCTGTCTTTTTAGCTTCTTTATAGTCAATAATATAATTTCTTGGCTAATAGATTGGTCGCGAGTTACAAAAATAGAATAACACGGCATCGTGTCTTAACATGGCGTGGATCGGACATTCAGCCGCAGCTATTAGTGGACATGAGTCCAGTCCCTTGCACTCCTCAGATCGCTAGGACTTGTGAGTCCCTCGGAAAGAGTCAACCCCTCAAGCTTCATATTCCGGGGTAGCTTACTTAGCCTCATCATCATTGACGTCAAATTCCCTGGAAAACTTTGTGTGCCTGGATGCTAAAGGCAGCCAGATCATCTAGCACGAAGCCACGTTTCTTCTCCCCTCCACGGCAGCCATATTGATTCAGGGCCGCACACCAATCAATCACACCACAATCCATGTAAACAAACCACATCTCACGGGATCTACAGCCATCACTTGAGCAGCTACAGGGATCAACAGGCACCCGCAAGTCCTCGATCGCTGCCTGACTTAGCGGCCACAAGTGTCAAAATGCAGCGAAGCCCTCCACTAAAGACGCGATGGCCAGCCACCCAGGCCCTTGCAAAATGGAGCTGCCCTTGCAGTTTTTAACACGTTTGACGTTGTTGCAGCAGCTCTGCATAGCCCGATCAGCGATCCGTTGTTTCGGCTCCCCGTCACCTGAGGCGGCTCGTATTTTGGGGCCTGGCATTAGTTCATAATCGGGCTCAATGTCTCTTCTATTTGTTTTGGTGGCCGTGCCGCCCTGGCTTAGACCAAGGCATTCACTAACACGGCGGAGGCAGCCATCAAATACATAAACAAAAACATTCATGATCCAGCCATCTCAAAGTGAACACCATACCTTTACTCCAATATCTACCTATAATCCCCTGCTTTCCCCTATTTCCTCGGCAAAAACAATCATCAGGCTGGTTTTCTTCTCCTCACCCTTTCTCCCGACTCTTCCGCCATGAGCTCCACCATCACGAAATGCAGCTCCGATATCAACCGCGGCCCCTCGGAAAACGGAAACCGACATCATGGAAGACAACAAATGTGAGCCGCGGGCTTCATTCCTCAGTCTACCGACTGAAATTCACCTACAAATCTCAAAACTCCTGATATATCCTGATGCGCTCTCTCTCAAATACACCAACCGGTATTTCCACAGCTTTGTCGACACCGACGTCGACCTCAAGGTGGAGTGGCTCATTGAGCGGCGCCGTCTTCATCTAGAATGTCCGAACAACGAGGCGCTGTGATTTGGGCACGGATTTGCGATTTTGCAGAGGCAGTGTAGCGTAAGTCACACTCATTCATTTTTCTCATTGAATCAGAGACATATTTGTAAGCGAGATGCTGATCTGAAACAGGCTACTCATGAAGCGCCGCCGAGAGCACATTGACAGAACTGACACATCGACATCACGGCCTGGGTTGGGATGCATCATCTACGGAACTCCCACTTGTCCCAATCGCCGACGAGGCATGAAGGCATGGCAGCGCTGGCTTGAAACAAAGTTTACCATTGAGCTGCGGTGGGTGCTGGTGGCTTTACTTGTTGCTTTGTGTAGCTGGGTCTGCACAATCTTGGTGAATTAATTGCTGCTACTGGAGACACTGCGCTGGATCGCTGTCTGTACCATAAACGACTACAAATACCTAATGTTTAATGTCACAGTTGTATGAGTAAGGAATCTCAAGGGTTATTATATATTAAAAATATGAATCTTGCAAAAATATGACAGACACAATGGCGGAAACAGAGTTACCACCACTTCTACTCTGCTAATAGCCACTCACAAACGCAGCCCGAACAGCTTCCCAAACCACATAACCCATCTTAAGTAACCACAGCCACCAGCTTGCGCTATATTAACCCATCTCTTTTTCATCTGAAAAGAGGCAAGAAGGTGAAACAAACCTTCTTTTCTGTGTGCTGGGGCAAATGATATGTACTTCTACTGAGCCAAAATCTAGAGGCAGAGATATTCTAGCCCATCCCAGTAAAGGCACACAACCTTTAAGCCCCCTGGTCCATGCTTTTCAGGCGATCTATGACAAACGCCTCGGTCGTAAAACATTGACGTATCAAGAGATCATCAGCTTCTACCAGCTCTTTCCACCAGCTTCTCTATGTCAAGTCTATCTAAGAAGCGGTTCCGCAGAAGATGATCAATGCCATGCAGAGCGAGTAAATTTGCCTGTATTTTGCCTATTGCCAGAATTCTGTCAGTTATAATGAATCATTTATGAAGTGTGGACATGAAATTTGAACTTACATTCACGCTTTGGACAATCCTCCGGCGAGTCGTCTGCGCGTGGTCTATAACTTTTGAGTAATTATCCCCCAGCCAGTCGACTATTTGCCCTAGAATACGCTGCTCCCACTTCCCACACAGGTCTGTTTGGATCATTAAAAGCATCTTGTAATGAAGGTAAAAATTCGTGAGCAGGCTTGCCATATCTGGGCATCGCCCAGTCCTTGTAGACGCCTTTCTCATCCTTTTGAAACCTCGCGCACAGGCTGCAGGCAGATTGCCCAGTAATAAAATGCAGCGTAGTAGTCCTTAAGAGATGGGCCTGCCTCTCCAGTATCAGCCCTCTTCGGATTCGTTTTGGAACCACTCAACCAACGGCCGCACGACTTCATCGTGATATGTAGTCATTTTTGTACGTTTCGATTCATGAACCGGCTCGAATGCACCTAGCTCCTCGTGATTATTGTTGCATCGCACTAAATTGAACAAACACTGTTGAAAATCCAATCTGTAGCAATCCATCTCGTAGTCATAATGCCTGAGGTCGTAGGCAACCTCCGCCGCAAAAATAACAGTTTGCACCTAGATTCTTCAGTCACTCCTTGTCACCCTTTTTGGCGACTCAATTTGTGATCCAGGGCTTCTCTGAACGAAGCTCGGCATGACTTGAAGAGTATCCATTGATCAAATGGTGGGAGTTGTACAGCAGAGCTGGCTGGGAGTTTACTGTCTCGCAAAGCAATGTTTGGCAATTCAACGCACACAATTATTGGCAGCATAAGGCATATATATATTTATTTGCAGATGGTCACTTCGGTCTCCCATCCCATCTGACGCTGGCCATAATCTGTTCAACTTCAATACATGCTTCGCCAGAGCTGAGTATTTCCTTTGAACAATGAAAGAATTGGTTACATCCGTTGAACACCAAGAGTCGCATGGATAACTCACAGCCAATTATTCGTCTCTTCGAGATGAGATTTCCTAAATGGAATGCGTCACTGGTCGTTCAACACATATTGTTCAGGCCCGGCGCTTACCATGTCGACCAACAAAGACAAATTTTTACTGTTCACTGATCATCAATTCAATCGTCCCTTCAACAAAGTATTTAGATCATTCGTCGTCTTGAAAGCTTGGCCACCATGTCTCGCCAACCTATCACATCTCTTTTCCCATTGTTCCATCAAGCCACTTCATCTCGCTCATCATGTGCTCCGCTCAAGTAATGGAGCCCGCTTGGACTCCTGCCCAAAGCGCAGCGTTAATCAATTCTTTTTCTCCGTGTATTTCTCTCTTAGATCAAAGAAAGCACAGCCATCATGTGAACCTCCCTTGCTCCCTCCACAATGCGCACAAAGACCGCTCTTCAGCCAATCATGACAACAAGTACCGCCC|||||2162|WARNING_TRANSCRIPT_NO_START_CODON,GTTAAATAGCATGCTATTCGACCCGGCTTCTGGCGGAAAAGTGGACGAACCTCCCTGGACCGTGACAACGACCAATAACCTTACTCATATCATATATCACCGGCAGAGCATCCAATAGGAGAGAATAACGAGAAGTGCCTAAAAGTCAGTGTGTGGGTTACCATGCAGCGTACACAGCACAGCCTGATTCACTTGTAATCAAACAGATGCCCTGTATTGCAACATACAGCGCTCTTCCCCGCCCAACACACCTCGCCACTGAGGCTGTACAATGCTCGACCTTTTGCTGGGACTAACTGACAAGTTGTATTCGGCGAACTTCGTGTGTTCATTGCATTTCAGCCACAGTATGCATCTGGATTATTGTACATGAGCCCCTGGCCAGCCTTGTTCAGATCCAAGAGCAAGGGATATACCCGGCTGATAACGATTGGCCAACGTCTGAGGCTCTCTCTCAGCACCATGCAGCCTCCCCTGTATAGCATTGCATAGCTCCCTAGTTGCAGTATCGACACGATGAGTTATCGACGTAATCCAACGTCTTGGGAGTGGTTTGCTCTCAGTATAAAATATACTGTATTTTTCCACCTTCCACCCTGTTTGAGATGATCATCTTGGCTTGTGATTTGAGATATTGCTTATGACTCTACAAAGTTCTTTTTTTTAAAAAAAAAACTTTTTGTATGCCAAGTGCATCCATTCTTACAAAAATGGAAACTCACTCTCTCCCAGCATTTATACGCAAAATAACCAAGATCCTGATCTTGGAGTTACTTCTATCGACGGTAGTCATGCTAATGACGCGAGGGACAATTTTTTGCAACATGGAAGCCACAACGTGCATTATATACAAGATACTGATGACGAGGATGACAAACGCACTTATGACTCTCGAAGAGTGGACCCGAATCGTGGTCAACGCGCACCCACTGATCCTCTTGACGAAACACCACGGTCTTTGTCGCCTTTTGATCATGGCCTGAATATTCTTTCGCAGACTATCGATGCAACTGGAGAGACTACTGAATCATTTTTTCAGGGACAAATGGCTTGTGAAGCTGAAAATGAGGGACTGTCCATCAGTATCCCTTTGGCATCGGACTACAGAGATTCCATCAATAGTGCTTCTCAGGCCCCATACTGGGACGAAGAAATGCATATATTAAGGGATTCATGAAGAACCTACAGACGTTTGAGAATCTCGAATATTCCGTCAATGATGCGGGACAAGAGGAGGTCTCTCGCCAAGAGGGACCTCCAACGCACGACGAATCTCGCAACTCGATGCAGACCAAATGGCTGTGAGATATTCGCCTTCCTAGAGACTATGATGGACACTAATAAGATGATCTTTAGTCATTTACAAAGCGCAACGATGGATCTTGATGTCTTACAAGTAAGATACTAATAGTTGACAAACCTGGCCGTTGCTAATCGGGATGCAGCAATGCGTTATGGAGTGTCCCTTGATTGGCGACGACATTAAAACCGTTACGATACAACTCGTCAAGAGAGCAGGGGAAAAATATCTACGACATTCTGAAACAGGATCCTACCATTGAACCAGGCTCTGTGCTGAGAGGCATCGGCAATTATTCCAAGGCGAACTCTGTTTCGCTTTCGCAAAAGGCTCGCCCGACCGTTCCGGTGGTTTTTGTTGCCTCACCCTATTTGAGGCTACGTCCATTGAAAGGGCACCAAAACCAGGAGAATCGGGGGCGACCATCTTCCCCAGACACTTCTGCAGAACCTCTATGGGTTTGATGTTACTCCAAATCGCGATAAGACTCAAATTGTTCGCAAAGTTGGGAATGGTTCACATCTGAACGATGCACTCCACGTGAACCAAATGTGGTGTCTTCTAATTGGTTCTACCATTCTCATCACCATGTCAGATCATACAACCAAGGAACTCTTGGACGGAACGATTGGAAAGCGAAGTCTGGGACATGAACCACCAATCAAGATTCAGATCATCGACGATAAGCAAAAACATCATGACATTGCTGTATCATCAAACATAACGTGGGTGGATCTTTTCAAAATCACGATGGATGCTGTTCAGAAAAAGAGATCCAGTTTTCACTACTATGATCTGCGCGATGAGAACAAAGTCATCATAACTGCTGAAAGATGGATTGAGATTGCGAGCTCACGCAGTCTGCGGAAATCATACACTTATACGGTTTATCTTACCCCAAGACCCGATAACGTAGATCCGGGTAAGGATCAGCTTTTTTTGGAGTACAGAAGATATGATGCTTCCGGTATATCTGACGAAATGCCAATAAAGCACCGACGCACCGACGCATCCTCTGGACTGGTGAGATCTTCTACGAAGGAGTCATCTGAACACGAATCAGCAGACCAGTTCACCTCCAACATGGCTCCCAGTCCACTCTTTTTGTATCAAGATGGTACTGGTTTTATTGTGTCTTCTCCAGATCCACAAGATCCCGATGACTTGTACGACACTGATACAGACCCTTTGAGTATCATCCCCGCAATCACACGAAAGTGAATCGGTTGAAGGCACAAACACAACAATGCCACTAGGAATTAACAACTCTCCAAAGGACAGAGAGGCACCACAGTCTTCTTCCACTGGTAATTTTGCTAATTTACATGATGATGTTGCAGGTAACGTGTCAGATATTGACGGAACAGTTGATCTTCCAGAGAAAAATAAACATCAGATGAATCACGCAAGAATACGACACAAAGAAGATACAGCCTAGTACAGAAATATCCGTTGAAACTTTCCCTTCTGTGAGTTTCCCGCCCTACGCTCTGACGAAGTCTGTCTCACATTCAAGTTCTTCATAGGTCCAGGAGGATGACCCCAATGCAAGTAACGATATGTTTTTAAAACAATTGTTCATCCATAGGCAACGCCAAAGCCAAAGTCAAGGATCGATTCCTTCCCTTGCATCAAAGCATTTTCCTGGCGCGAATGGGGGATCCTTTAGCTCTCGGCGTCACAGTTTGCGAACTTACCACACACGCACCAACACTTGGAGTCTCAATATCATCTACCATCACCTATTGTCACCAATTTCAACTCTGGATATCCTCGAAGACAGGGTATTGTGGGAAATGACGAAATGTGGAAACCGAGGACATGCATTGAGAGCTCGGAATACGAACTCCGGTAGCGCATCTCATTCCCACCATCAGAAGCGAGATGCTTTCATCAAACAGACACCAGTTACTTCCACCACAAGCGGCTTAGCTAACGACAAATACCCTACGGCTAAAGTACAAGGATCCAAGCCAGCGAAAATAGTACCTTTTTTTCTTATGGGGACCTTGCATCCCAACGACTTCTAGCACATTGCGAAGCGCCAAAGAAGCAGACATGATCAAGCTTCTCTTGATGAAGCGGACGAGGCAATTTCTAACAGCCAAGTAGGCATGTATTACTATGTCAAAGTCCCAGAGCTCACGGAGGAGGAATTTCTCTCTCGACAAGATATTCCGAGTGGAGGTTTACAAGAGGGCGATCTCACTATCGCGAAAGAGAGTCCTACTCATCGAAATGGTAACCCGATGACCGCTGATACCACAGTGAAAGACCACAATCTGCCGAATAGCGTATCTACAGTTGATCACGCCAGCGAAAACGCCCACTTGAAAATAGAGGGGGTTAAGAAGAGCAACACTGATTCAGAAATAACGCTGCCTGCTATTGGACAAGACGATGTCACTATGAAGCAAGCGCAATCGTTGGGTATTTTGAGCCCTGACAAAGAGTTGATGGAACAGCTCGTCACAGTCAGCCGGCGGATTCTGTGGTCATTTTTGCCAAACGACGGGAAGCTCAACAGTGCACAAGCTTTTGAAACGGTTTTGGGGTTGCATGGGATATAATTCGCACGAGTAGGACTACACCATTCCACCATCTATTCACTTTCTTATTGACACTAGTGGCGTGTAGCAACTCATCTGGGAAGAGAGCGAACGTGAGCCTCACGATGTACCAACATACATCATTCGCGGACTTTTCTGCGATCCTTCAAAGAACAGGCAGAAGTCAATCTCCAAACTCTCAAAAGACGCTCTTGGCCAAATGCGGAGATTGTAAAGGAGGGAAGCACTACTCGTCGGCAGAAGAGGCACTGAAACATTTCCACGATGAGCATTTCAATTGTCACCACAGAGGGAACAGGCCGTACGACGATCCATGTTACTCATCGGCTGCATCGTATTTGGCACTCACATTATCCTGTGCGAAATGAGCAAATGATCTGCTTCGCAACGTACAAGAGTTTTGAAAGAGAACTCTCCGAGCTGGTACTTCACATGAATGAGCTACATGCTATGGTGACATCTAAGGAAGATGACTCAATGGGTGATCTAGCGAGTAAGACCACCCGTTACCAAAACATATCTTTTACGCTTTCCAAAAGATGGTTCAGGTATTTATCCTCCGATCAAAGAGACTATCTTTGATGACGAGAATAAGGACATCCTCGGGAATTGACCAATCAAAGATTTCGGACTAAGATCAACGAGCTGCAGCGATTTGAGAAGACTGCAAGAGACCGGATGTTTAGATCGGTTGGATCATGCCAAGAGAGACATATTCTTGTCTGGCAATACGTCCAGTGATGTCGAAAGGCCTCAACCTCAGGCCGTTGGAGCAGAATTCTTGGCCTTGGCTTTAATTTGCAAGAGCCCACAACTTACTCTTCGAGGCCAAGACCTCAAACTCACGCCCCAACGACAATACTCTCGAGGTGTATAAAGCCTATGCTTCAGAACTTCATTGTCAAGCCAATCAGCGCCCCCAAAAGCGAGTCTTTCTAGACATTCGCGATCTTGAAGAAGAACTCGATGCTTTACACACTTTGCTAAGCCGCCAAAAAGAGTGCCTGCATAAGTATGCAAAGTCCATTTCACCTCATACCCTCCGTCTTACTACCATGACAAGAGTCGCGCAGAATCGCGCCCGAAAAGGGCGTACCAAGACAGCCACACTCGACAACTCGACATACGAATACAAGAGGTACAGAATATGAAGACACGATCGAGATTTTTAAAAGAACAGGTGAAACAGGACATTGAAATCATGGAAGAAGATCATGGTAAAGCCATCAGAGTCTTTACGATTGTAACACTCTTCTTCTTACCTCTGTCTTTTGTTTCGAGCTTCATGGGTATGAACACAGCTGATGCATTATAAAGCAAGGGCTATTCTGGGCAACGGGAATACCGGTCACCCTCTTCGTGCTGACACTGGCCTGCATCTACGGGTACAAAGGCGATGAAATCCGCGACTGGGCGATCCAACGATCACACTGTCCCAAAAATAAGAATCCGCGACTGAGTCAGTGGACGGGGGAGATGAAGTAGGAGAGGATTATCATAATGCGCACGATGTGTCCTTTCTCCCTAGCACCAAGAAGCCTCGACGAGCTGCACGCCAAAGGAGGCTCAAGTCCAAACTGCCGCATGGTGACGAGGGCGATCATGGGAGCAGAGAGCAGGGAGACGATATTGTGCCTCTAGCACGGAAGGAGACGCTAAATAGCTTGACTCTTTTGAAGCAAATCAGTGGGAGTGAAGAGGTGTAGGTGACGTGGTTCGCCGCGATTAGTATAACTGATGATTTACCGATATCCTCTGCTGTGATTCGACATCTGTCTTTTTAGCTTCTTTATAGTCAATAATATAATTTCTTGGCTAATAGATTGGTCGCGAGTTACAAAAATAGAATAACACGGCATCGTGTCTTAACATGGCGTGGATCGGACATTCAGCCGCAGCTATTAGTGGACATGAGTCCAGTCCCTTGCACTCCTCAGATCGCTAGGACTTGTGAGTCCCTCGGAAAGAGTCAACCCCTCAAGCTTCATATTCCGGGGTAGCTTACTTAGCCTCATCATCATTGACGTCAAATTCCCTGGAAAACTTTGTGTGCCTGGATGCTAAAGGCAGCCAGATCATCTAGCACGAAGCCACGTTTCTTCTCCCCTCCACGGCAGCCATATTGATTCAGGGCCGCACACCAATCAATCACACCACAATCCATGTAAACAAACCACATCTCACGGGATCTACAGCCATCACTTGAGCAGCTACAGGGATCAACAGGCACCCGCAAGTCCTCGATCGCTGCCTGACTTAGCGGCCACAAGTGTCAAAATGCAGCGAAGCCCTCCACTAAAGACGCGATGGCCAGCCACCCAGGCCCTTGCAAAATGGAGCTGCCCTTGCAGTTTTTAACACGTTTGACGTTGTTGCAGCAGCTCTGCATAGCCCGATCAGCGATCCGTTGTTTCGGCTCCCCGTCACCTGAGGCGGCTCGTATTTTGGGGCCTGGCATTAGTTCATAATCGGGCTCAATGTCTCTTCTATTTGTTTTGGTGGCCGTGCCGCCCTGGCTTAGACCAAGGCATTCACTAACACGGCGGAGGCAGCCATCAAATACATAAACAAAAACATTCATGATCCAGCCATCTCAAAGTGAACACCATACCTTTACTCCAATATCTACCTATAATCCCCTGCTTTCCCCTATTTCCTCGGCAAAAACAATCATCAGGCTGGTTTTCTTCTCCTCACCCTTTCTCCCGACTCTTCCGCCATGAGCTCCACCATCACGAAATGCAGCTCCGATATCAACCGCGGCCCCTCGGAAAACGGAAACCGACATCATGGAAGACAACAAATGTGAGCCGCGGGCTTCATTCCTCAGTCTACCGACTGAAATTCACCTACAAATCTCAAAACTCCTGATATATCCTGATGCGCTCTCTCTCAAATACACCAACCGGTATTTCCACAGCTTTGTCGACACCGACGTCGACCTCAAGGTGGAGTGGCTCATTGAGCGGCGCCGTCTTCATCTAGAATGTCCGAACAACGAGGCGCTGTGATTTGGGCACGGATTTGCGATTTTGCAGAGGCAGTGTAGCGTAAGTCACACTCATTCATTTTTCTCATTGAATCAGAGACATATTTGTAAGCGAGATGCTGATCTGAAACAGGCTACTCATGAAGCGCCGCCGAGAGCACATTGACAGAACTGACACATCGACATCACGGCCTGGGTTGGGATGCATCATCTACGGAACTCCCACTTGTCCCAATCGCCGACGAGGCATGAAGGCATGGCAGCGCTGGCTTGAAACAAAGTTTACCATTGAGCTGCGGTGGGTGCTGGTGGCTTTACTTGTTGCTTTGTGTAGCTGGGTCTGCACAATCTTGGTGAATTAATTGCTGCTACTGGAGACACTGCGCTGGATCGCTGTCTGTACCATAAACGACTACAAATACCTAATGTTTAATGTCACAGTTGTATGAGTAAGGAATCTCAAGGGTTATTATATATTAAAAATATGAATCTTGCAAAAATATGACAGACACAATGGCGGAAACAGAGTTACCACCACTTCTACTCTGCTAATAGCCACTCACAAACGCAGCCCGAACAGCTTCCCAAACCACATAACCCATCTTAAGTAACCACAGCCACCAGCTTGCGCTATATTAACCCATCTCTTTTTCATCTGAAAAGAGGCAAGAAGGTGAAACAAACCTTCTTTTCTGTGTGCTGGGGCAAATGATATGTACTTCTACTGAGCCAAAATCTAGAGGCAGAGATATTCTAGCCCATCCCAGTAAAGGCACACAACCTTTAAGCCCCCTGGTCCATGCTTTTCAGGCGATCTATGACAAACGCCTCGGTCGTAAAACATTGACGTATCAAGAGATCATCAGCTTCTACCAGCTCTTTCCACCAGCTTCTCTATGTCAAGTCTATCTAAGAAGCGGTTCCGCAGAAGATGATCAATGCCATGCAGAGCGAGTAAATTTGCCTGTATTTTGCCTATTGCCAGAATTCTGTCAGTTATAATGAATCATTTATGAAGTGTGGACATGAAATTTGAACTTACATTCACGCTTTGGACAATCCTCCGGCGAGTCGTCTGCGCGTGGTCTATAACTTTTGAGTAATTATCCCCCAGCCAGTCGACTATTTGCCCTAGAATACGCTGCTCCCACTTCCCACACAGGTCTGTTTGGATCATTAAAAGCATCTTGTAATGAAGGTAAAAATTCGTGAGCAGGCTTGCCATATCTGGGCATCGCCCAGTCCTTGTAGACGCCTTTCTCATCCTTTTGAAACCTCGCGCACAGGCTGCAGGCAGATTGCCCAGTAATAAAATGCAGCGTAGTAGTCCTTAAGAGATGGGCCTGCCTCTCCAGTATCAGCCCTCTTCGGATTCGTTTTGGAACCACTCAACCAACGGCCGCACGACTTCATCGTGATATGTAGTCATTTTTGTACGTTTCGATTCATGAACCGGCTCGAATGCACCTAGCTCCTCGTGATTATTGTTGCATCGCACTAAATTGAACAAACACTGTTGAAAATCCAATCTGTAGCAATCCATCTCGTAGTCATAATGCCTGAGGTCGTAGGCAACCTCCGCCGCAAAAATAACAGTTTGCACCTAGATTCTTCAGTCACTCCTTGTCACCCTTTTTGGCGACTCAATTTGTGATCCAGGGCTTCTCTGAACGAAGCTCGGCATGACTTGAAGAGTATCCATTGATCAAATGGTGGGAGTTGTACAGCAGAGCTGGCTGGGAGTTTACTGTCTCGCAAAGCAATGTTTGGCAATTCAACGCACACAATTATTGGCAGCATAAGGCATATATATATTTATTTGCAGATGGTCACTTCGGTCTCCCATCCCATCTGACGCTGGCCATAATCTGTTCAACTTCAATACATGCTTCGCCAGAGCTGAGTATTTCCTTTGAACAATGAAAGAATTGGTTACATCCGTTGAACACCAAGAGTCGCATGGATAACTCACAGCCAATTATTCGTCTCTTCGAGATGAGATTTCCTAAATGGAATGCGTCACTGGTCGTTCAACACATATTGTTCAGGCCCGGCGCTTACCATGTCGACCAACAAAGACAAATTTTTACTGTTCACTGATCATCAATTCAATCGTCCCTTCAACAAAGTATTTAGATCATTCGTCGTCTTGAAAGCTTGGCCACCATGTCTCGCCAACCTATCAC
TCTCTTTTCCCATTGTTCCATCAAGCCACTTCATCTCGCTCATCATGTGCTCCGCTCAAGTAATGGAGCCCGCTTGGACTCCTGCCCAAAGCGCAGCGTTAATCAATTCTTTTTCTCCGTGTATTTCTCTCTTAGATCAAAGAAAGCACAGCCATCATGTGAACCTCCCTTGCTCCCTCCACAATGCGCACAAAGACCGCTCTTCAGCCAATCATGACAACAAGTACCGCCC|upstream_gene_variant|MODIFIER|TRIREDRAFT_104201|gene-TRIREDRAFT_104201|transcript|XM_006962807.1|protein_coding||c.-3126_-3125insGTTAAATAGCATGCTATTCGACCCGGCTTCTGGCGGAAAAGTGGACGAACCTCCCTGGACCGTGACAACGACCAATAACCTTACTCATATCATATATCACCGGCAGAGCATCCAATAGGAGAGAATAACGAGAAGTGCCTAAAAGTCAGTGTGTGGGTTACCATGCAGCGTACACAGCACAGCCTGATTCACTTGTAATCAAACAGATGCCCTGTATTGCAACATACAGCGCTCTTCCCCGCCCAACACACCTCGCCACTGAGGCTGTACAATGCTCGACCTTTTGCTGGGACTAACTGACAAGTTGTATTCGGCGAACTTCGTGTGTTCATTGCATTTCAGCCACAGTATGCATCTGGATTATTGTACATGAGCCCCTGGCCAGCCTTGTTCAGATCCAAGAGCAAGGGATATACCCGGCTGATAACGATTGGCCAACGTCTGAGGCTCTCTCTCAGCACCATGCAGCCTCCCCTGTATAGCATTGCATAGCTCCCTAGTTGCAGTATCGACACGATGAGTTATCGACGTAATCCAACGTCTTGGGAGTGGTTTGCTCTCAGTATAAAATATACTGTATTTTTCCACCTTCCACCCTGTTTGAGATGATCATCTTGGCTTGTGATTTGAGATATTGCTTATGACTCTACAAAGTTCTTTTTTTTAAAAAAAAAACTTTTTGTATGCCAAGTGCATCCATTCTTACAAAAATGGAAACTCACTCTCTCCCAGCATTTATACGCAAAATAACCAAGATCCTGATCTTGGAGTTACTTCTATCGACGGTAGTCATGCTAATGACGCGAGGGACAATTTTTTGCAACATGGAAGCCACAACGTGCATTATATACAAGATACTGATGACGAGGATGACAAACGCACTTATGACTCTCGAAGAGTGGACCCGAATCGTGGTCAACGCGCACCCACTGATCCTCTTGACGAAACACCACGGTCTTTGTCGCCTTTTGATCATGGCCTGAATATTCTTTCGCAGACTATCGATGCAACTGGAGAGACTACTGAATCATTTTTTCAGGGACAAATGGCTTGTGAAGCTGAAAATGAGGGACTGTCCATCAGTATCCCTTTGGCATCGGACTACAGAGATTCCATCAATAGTGCTTCTCAGGCCCCATACTGGGACGAAGAAATGCATATATTAAGGGATTCATGAAGAACCTACAGACGTTTGAGAATCTCGAATATTCCGTCAATGATGCGGGACAAGAGGAGGTCTCTCGCCAAGAGGGACCTCCAACGCACGACGAATCTCGCAACTCGATGCAGACCAAATGGCTGTGAGATATTCGCCTTCCTAGAGACTATGATGGACACTAATAAGATGATCTTTAGTCATTTACAAAGCGCAACGATGGATCTTGATGTCTTACAAGTAAGATACTAATAGTTGACAAACCTGGCCGTTGCTAATCGGGATGCAGCAATGCGTTATGGAGTGTCCCTTGATTGGCGACGACATTAAAACCGTTACGATACAACTCGTCAAGAGAGCAGGGGAAAAATATCTACGACATTCTGAAACAGGATCCTACCATTGAACCAGGCTCTGTGCTGAGAGGCATCGGCAATTATTCCAAGGCGAACTCTGTTTCGCTTTCGCAAAAGGCTCGCCCGACCGTTCCGGTGGTTTTTGTTGCCTCACCCTATTTGAGGCTACGTCCATTGAAAGGGCACCAAAACCAGGAGAATCGGGGGCGACCATCTTCCCCAGACACTTCTGCAGAACCTCTATGGGTTTGATGTTACTCCAAATCGCGATAAGACTCAAATTGTTCGCAAAGTTGGGAATGGTTCACATCTGAACGATGCACTCCACGTGAACCAAATGTGGTGTCTTCTAATTGGTTCTACCATTCTCATCACCATGTCAGATCATACAACCAAGGAACTCTTGGACGGAACGATTGGAAAGCGAAGTCTGGGACATGAACCACCAATCAAGATTCAGATCATCGACGATAAGCAAAAACATCATGACATTGCTGTATCATCAAACATAACGTGGGTGGATCTTTTCAAAATCACGATGGATGCTGTTCAGAAAAAGAGATCCAGTTTTCACTACTATGATCTGCGCGATGAGAACAAAGTCATCATAACTGCTGAAAGATGGATTGAGATTGCGAGCTCACGCAGTCTGCGGAAATCATACACTTATACGGTTTATCTTACCCCAAGACCCGATAACGTAGATCCGGGTAAGGATCAGCTTTTTTTGGAGTACAGAAGATATGATGCTTCCGGTATATCTGACGAAATGCCAATAAAGCACCGACGCACCGACGCATCCTCTGGACTGGTGAGATCTTCTACGAAGGAGTCATCTGAACACGAATCAGCAGACCAGTTCACCTCCAACATGGCTCCCAGTCCACTCTTTTTGTATCAAGATGGTACTGGTTTTATTGTGTCTTCTCCAGATCCACAAGATCCCGATGACTTGTACGACACTGATACAGACCCTTTGAGTATCATCCCCGCAATCACACGAAAGTGAATCGGTTGAAGGCACAAACACAACAATGCCACTAGGAATTAACAACTCTCCAAAGGACAGAGAGGCACCACAGTCTTCTTCCACTGGTAATTTTGCTAATTTACATGATGATGTTGCAGGTAACGTGTCAGATATTGACGGAACAGTTGATCTTCCAGAGAAAAATAAACATCAGATGAATCACGCAAGAATACGACACAAAGAAGATACAGCCTAGTACAGAAATATCCGTTGAAACTTTCCCTTCTGTGAGTTTCCCGCCCTACGCTCTGACGAAGTCTGTCTCACATTCAAGTTCTTCATAGGTCCAGGAGGATGACCCCAATGCAAGTAACGATATGTTTTTAAAACAATTGTTCATCCATAGGCAACGCCAAAGCCAAAGTCAAGGATCGATTCCTTCCCTTGCATCAAAGCATTTTCCTGGCGCGAATGGGGGATCCTTTAGCTCTCGGCGTCACAGTTTGCGAACTTACCACACACGCACCAACACTTGGAGTCTCAATATCATCTACCATCACCTATTGTCACCAATTTCAACTCTGGATATCCTCGAAGACAGGGTATTGTGGGAAATGACGAAATGTGGAAACCGAGGACATGCATTGAGAGCTCGGAATACGAACTCCGGTAGCGCATCTCATTCCCACCATCAGAAGCGAGATGCTTTCATCAAACAGACACCAGTTACTTCCACCACAAGCGGCTTAGCTAACGACAAATACCCTACGGCTAAAGTACAAGGATCCAAGCCAGCGAAAATAGTACCTTTTTTTCTTATGGGGACCTTGCATCCCAACGACTTCTAGCACATTGCGAAGCGCCAAAGAAGCAGACATGATCAAGCTTCTCTTGATGAAGCGGACGAGGCAATTTCTAACAGCCAAGTAGGCATGTATTACTATGTCAAAGTCCCAGAGCTCACGGAGGAGGAATTTCTCTCTCGACAAGATATTCCGAGTGGAGGTTTACAAGAGGGCGATCTCACTATCGCGAAAGAGAGTCCTACTCATCGAAATGGTAACCCGATGACCGCTGATACCACAGTGAAAGACCACAATCTGCCGAATAGCGTATCTACAGTTGATCACGCCAGCGAAAACGCCCACTTGAAAATAGAGGGGGTTAAGAAGAGCAACACTGATTCAGAAATAACGCTGCCTGCTATTGGACAAGACGATGTCACTATGAAGCAAGCGCAATCGTTGGGTATTTTGAGCCCTGACAAAGAGTTGATGGAACAGCTCGTCACAGTCAGCCGGCGGATTCTGTGGTCATTTTTGCCAAACGACGGGAAGCTCAACAGTGCACAAGCTTTTGAAACGGTTTTGGGGTTGCATGGGATATAATTCGCACGAGTAGGACTACACCATTCCACCATCTATTCACTTTCTTATTGACACTAGTGGCGTGTAGCAACTCATCTGGGAAGAGAGCGAACGTGAGCCTCACGATGTACCAACATACATCATTCGCGGACTTTTCTGCGATCCTTCAAAGAACAGGCAGAAGTCAATCTCCAAACTCTCAAAAGACGCTCTTGGCCAAATGCGGAGATTGTAAAGGAGGGAAGCACTACTCGTCGGCAGAAGAGGCACTGAAACATTTCCACGATGAGCATTTCAATTGTCACCACAGAGGGAACAGGCCGTACGACGATCCATGTTACTCATCGGCTGCATCGTATTTGGCACTCACATTATCCTGTGCGAAATGAGCAAATGATCTGCTTCGCAACGTACAAGAGTTTTGAAAGAGAACTCTCCGAGCTGGTACTTCACATGAATGAGCTACATGCTATGGTGACATCTAAGGAAGATGACTCAATGGGTGATCTAGCGAGTAAGACCACCCGTTACCAAAACATATCTTTTACGCTTTCCAAAAGATGGTTCAGGTATTTATCCTCCGATCAAAGAGACTATCTTTGATGACGAGAATAAGGACATCCTCGGGAATTGACCAATCAAAGATTTCGGACTAAGATCAACGAGCTGCAGCGATTTGAGAAGACTGCAAGAGACCGGATGTTTAGATCGGTTGGATCATGCCAAGAGAGACATATTCTTGTCTGGCAATACGTCCAGTGATGTCGAAAGGCCTCAACCTCAGGCCGTTGGAGCAGAATTCTTGGCCTTGGCTTTAATTTGCAAGAGCCCACAACTTACTCTTCGAGGCCAAGACCTCAAACTCACGCCCCAACGACAATACTCTCGAGGTGTATAAAGCCTATGCTTCAGAACTTCATTGTCAAGCCAATCAGCGCCCCCAAAAGCGAGTCTTTCTAGACATTCGCGATCTTGAAGAAGAACTCGATGCTTTACACACTTTGCTAAGCCGCCAAAAAGAGTGCCTGCATAAGTATGCAAAGTCCATTTCACCTCATACCCTCCGTCTTACTACCATGACAAGAGTCGCGCAGAATCGCGCCCGAAAAGGGCGTACCAAGACAGCCACACTCGACAACTCGACATACGAATACAAGAGGTACAGAATATGAAGACACGATCGAGATTTTTAAAAGAACAGGTGAAACAGGACATTGAAATCATGGAAGAAGATCATGGTAAAGCCATCAGAGTCTTTACGATTGTAACACTCTTCTTCTTACCTCTGTCTTTTGTTTCGAGCTTCATGGGTATGAACACAGCTGATGCATTATAAAGCAAGGGCTATTCTGGGCAACGGGAATACCGGTCACCCTCTTCGTGCTGACACTGGCCTGCATCTACGGGTACAAAGGCGATGAAATCCGCGACTGGGCGATCCAACGATCACACTGTCCCAAAAATAAGAATCCGCGACTGAGTCAGTGGACGGGGGAGATGAAGTAGGAGAGGATTATCATAATGCGCACGATGTGTCCTTTCTCCCTAGCACCAAGAAGCCTCGACGAGCTGCACGCCAAAGGAGGCTCAAGTCCAAACTGCCGCATGGTGACGAGGGCGATCATGGGAGCAGAGAGCAGGGAGACGATATTGTGCCTCTAGCACGGAAGGAGACGCTAAATAGCTTGACTCTTTTGAAGCAAATCAGTGGGAGTGAAGAGGTGTAGGTGACGTGGTTCGCCGCGATTAGTATAACTGATGATTTACCGATATCCTCTGCTGTGATTCGACATCTGTCTTTTTAGCTTCTTTATAGTCAATAATATAATTTCTTGGCTAATAGATTGGTCGCGAGTTACAAAAATAGAATAACACGGCATCGTGTCTTAACATGGCGTGGATCGGACATTCAGCCGCAGCTATTAGTGGACATGAGTCCAGTCCCTTGCACTCCTCAGATCGCTAGGACTTGTGAGTCCCTCGGAAAGAGTCAACCCCTCAAGCTTCATATTCCGGGGTAGCTTACTTAGCCTCATCATCATTGACGTCAAATTCCCTGGAAAACTTTGTGTGCCTGGATGCTAAAGGCAGCCAGATCATCTAGCACGAAGCCACGTTTCTTCTCCCCTCCACGGCAGCCATATTGATTCAGGGCCGCACACCAATCAATCACACCACAATCCATGTAAACAAACCACATCTCACGGGATCTACAGCCATCACTTGAGCAGCTACAGGGATCAACAGGCACCCGCAAGTCCTCGATCGCTGCCTGACTTAGCGGCCACAAGTGTCAAAATGCAGCGAAGCCCTCCACTAAAGACGCGATGGCCAGCCACCCAGGCCCTTGCAAAATGGAGCTGCCCTTGCAGTTTTTAACACGTTTGACGTTGTTGCAGCAGCTCTGCATAGCCCGATCAGCGATCCGTTGTTTCGGCTCCCCGTCACCTGAGGCGGCTCGTATTTTGGGGCCTGGCATTAGTTCATAATCGGGCTCAATGTCTCTTCTATTTGTTTTGGTGGCCGTGCCGCCCTGGCTTAGACCAAGGCATTCACTAACACGGCGGAGGCAGCCATCAAATACATAAACAAAAACATTCATGATCCAGCCATCTCAAAGTGAACACCATACCTTTACTCCAATATCTACCTATAATCCCCTGCTTTCCCCTATTTCCTCGGCAAAAACAATCATCAGGCTGGTTTTCTTCTCCTCACCCTTTCTCCCGACTCTTCCGCCATGAGCTCCACCATCACGAAATGCAGCTCCGATATCAACCGCGGCCCCTCGGAAAACGGAAACCGACATCATGGAAGACAACAAATGTGAGCCGCGGGCTTCATTCCTCAGTCTACCGACTGAAATTCACCTACAAATCTCAAAACTCCTGATATATCCTGATGCGCTCTCTCTCAAATACACCAACCGGTATTTCCACAGCTTTGTCGACACCGACGTCGACCTCAAGGTGGAGTGGCTCATTGAGCGGCGCCGTCTTCATCTAGAATGTCCGAACAACGAGGCGCTGTGATTTGGGCACGGATTTGCGATTTTGCAGAGGCAGTGTAGCGTAAGTCACACTCATTCATTTTTCTCATTGAATCAGAGACATATTTGTAAGCGAGATGCTGATCTGAAACAGGCTACTCATGAAGCGCCGCCGAGAGCACATTGACAGAACTGACACATCGACATCACGGCCTGGGTTGGGATGCATCATCTACGGAACTCCCACTTGTCCCAATCGCCGACGAGGCATGAAGGCATGGCAGCGCTGGCTTGAAACAAAGTTTACCATTGAGCTGCGGTGGGTGCTGGTGGCTTTACTTGTTGCTTTGTGTAGCTGGGTCTGCACAATCTTGGTGAATTAATTGCTGCTACTGGAGACACTGCGCTGGATCGCTGTCTGTACCATAAACGACTACAAATACCTAATGTTTAATGTCACAGTTGTATGAGTAAGGAATCTCAAGGGTTATTATATATTAAAAATATGAATCTTGCAAAAATATGACAGACACAATGGCGGAAACAGAGTTACCACCACTTCTACTCTGCTAATAGCCACTCACAAACGCAGCCCGAACAGCTTCCCAAACCACATAACCCATCTTAAGTAACCACAGCCACCAGCTTGCGCTATATTAACCCATCTCTTTTTCATCTGAAAAGAGGCAAGAAGGTGAAACAAACCTTCTTTTCTGTGTGCTGGGGCAAATGATATGTACTTCTACTGAGCCAAAATCTAGAGGCAGAGATATTCTAGCCCATCCCAGTAAAGGCACACAACCTTTAAGCCCCCTGGTCCATGCTTTTCAGGCGATCTATGACAAACGCCTCGGTCGTAAAACATTGACGTATCAAGAGATCATCAGCTTCTACCAGCTCTTTCCACCAGCTTCTCTATGTCAAGTCTATCTAAGAAGCGGTTCCGCAGAAGATGATCAATGCCATGCAGAGCGAGTAAATTTGCCTGTATTTTGCCTATTGCCAGAATTCTGTCAGTTATAATGAATCATTTATGAAGTGTGGACATGAAATTTGAACTTACATTCACGCTTTGGACAATCCTCCGGCGAGTCGTCTGCGCGTGGTCTATAACTTTTGAGTAATTATCCCCCAGCCAGTCGACTATTTGCCCTAGAATACGCTGCTCCCACTTCCCACACAGGTCTGTTTGGATCATTAAAAGCATCTTGTAATGAAGGTAAAAATTCGTGAGCAGGCTTGCCATATCTGGGCATCGCCCAGTCCTTGTAGACGCCTTTCTCATCCTTTTGAAACCTCGCGCACAGGCTGCAGGCAGATTGCCCAGTAATAAAATGCAGCGTAGTAGTCCTTAAGAGATGGGCCTGCCTCTCCAGTATCAGCCCTCTTCGGATTCGTTTTGGAACCACTCAACCAACGGCCGCACGACTTCATCGTGATATGTAGTCATTTTTGTACGTTTCGATTCATGAACCGGCTCGAATGCACCTAGCTCCTCGTGATTATTGTTGCATCGCACTAAATTGAACAAACACTGTTGAAAATCCAATCTGTAGCAATCCATCTCGTAGTCATAATGCCTGAGGTCGTAGGCAACCTCCGCCGCAAAAATAACAGTTTGCACCTAGATTCTTCAGTCACTCCTTGTCACCCTTTTTGGCGACTCAATTTGTGATCCAGGGCTTCTCTGAACGAAGCTCGGCATGACTTGAAGAGTATCCATTGATCAAATGGTGGGAGTTGTACAGCAGAGCTGGCTGGGAGTTTACTGTCTCGCAAAGCAATGTTTGGCAATTCAACGCACACAATTATTGGCAGCATAAGGCATATATATATTTATTTGCAGATGGTCACTTCGGTCTCCCATCCCATCTGACGCTGGCCATAATCTGTTCAACTTCAATACATGCTTCGCCAGAGCTGAGTATTTCCTTTGAACAATGAAAGAATTGGTTACATCCGTTGAACACCAAGAGTCGCATGGATAACTCACAGCCAATTATTCGTCTCTTCGAGATGAGATTTCCTAAATGGAATGCGTCACTGGTCGTTCAACACATATTGTTCAGGCCCGGCGCTTACCATGTCGACCAACAAAGACAAATTTTTACTGTTCACTGATCATCAATTCAATCGTCCCTTCAACAAAGTATTTAGATCATTCGTCGTCTTGAAAGCTTGGCCACCATGTCTCGCCAACCTATCACATCTCTTTTCCCATTGTTCCATCAAGCCACTTCATCTCGCTCATCATGTGCTCCGCTCAAGTAATGGAGCCCGCTTGGACTCCTGCCCAAAGCGCAGCGTTAATCAATTCTTTTTCTCCGTGTATTTCTCTCTTAGATCAAAGAAAGCACAGCCATCATGTGAACCTCCCTTGCTCCCTCCACAATGCGCACAAAGACCGCTCTTCAGCCAATCATGACAACAAGTACCGCCC|||||2162|WARNING_TRANSCRIPT_NO_START_CODON,GTTAAATAGCATGCTATTCGACCCGGCTTCTGGCGGAAAAGTGGACGAACCTCCCTGGACCGTGACAACGACCAATAACCTTACTCATATCATATATCACCGGCAGAGCATCCAATAGGAGAGAATAACGAGAAGTGCCTAAAAGTCAGTGTGTGGGTTACCATGCAGCGTACACAGCACAGCCTGATTCACTTGTAATCAAACAGATGCCCTGTATTGCAACATACAGCGCTCTTCCCCGCCCAACACACCTCGCCACTGAGGCTGTACAATGCTCGACCTTTTGCTGGGACTAACTGACAAGTTGTATTCGGCGAACTTCGTGTGTTCATTGCATTTCAGCCACAGTATGCATCTGGATTATTGTACATGAGCCCCTGGCCAGCCTTGTTCAGATCCAAGAGCAAGGGATATACCCGGCTGATAACGATTGGCCAACGTCTGAGGCTCTCTCTCAGCACCATGCAGCCTCCCCTGTATAGCATTGCATAGCTCCCTAGTTGCAGTATCGACACGATGAGTTATCGACGTAATCCAACGTCTTGGGAGTGGTTTGCTCTCAGTATAAAATATACTGTATTTTTCCACCTTCCACCCTGTTTGAGATGATCATCTTGGCTTGTGATTTGAGATATTGCTTATGACTCTACAAAGTTCTTTTTTTTAAAAAAAAAACTTTTTGTATGCCAAGTGCATCCATTCTTACAAAAATGGAAACTCACTCTCTCCCAGCATTTATACGCAAAATAACCAAGATCCTGATCTTGGAGTTACTTCTATCGACGGTAGTCATGCTAATGACGCGAGGGACAATTTTTTGCAACATGGAAGCCACAACGTGCATTATATACAAGATACTGATGACGAGGATGACAAACGCACTTATGACTCTCGAAGAGTGGACCCGAATCGTGGTCAACGCGCACCCACTGATCCTCTTGACGAAACACCACGGTCTTTGTCGCCTTTTGATCATGGCCTGAATATTCTTTCGCAGACTATCGATGCAACTGGAGAGACTACTGAATCATTTTTTCAGGGACAAATGGCTTGTGAAGCTGAAAATGAGGGACTGTCCATCAGTATCCCTTTGGCATCGGACTACAGAGATTCCATCAATAGTGCTTCTCAGGCCCCATACTGGGACGAAGAAATGCATATATTAAGGGATTCATGAAGAACCTACAGACGTTTGAGAATCTCGAATATTCCGTCAATGATGCGGGACAAGAGGAGGTCTCTCGCCAAGAGGGACCTCCAACGCACGACGAATCTCGCAACTCGATGCAGACCAAATGGCTGTGAGATATTCGCCTTCCTAGAGACTATGATGGACACTAATAAGATGATCTTTAGTCATTTACAAAGCGCAACGATGGATCTTGATGTCTTACAAGTAAGATACTAATAGTTGACAAACCTGGCCGTTGCTAATCGGGATGCAGCAATGCGTTATGGAGTGTCCCTTGATTGGCGACGACATTAAAACCGTTACGATACAACTCGTCAAGAGAGCAGGGGAAAAATATCTACGACATTCTGAAACAGGATCCTACCATTGAACCAGGCTCTGTGCTGAGAGGCATCGGCAATTATTCCAAGGCGAACTCTGTTTCGCTTTCGCAAAAGGCTCGCCCGACCGTTCCGGTGGTTTTTGTTGCCTCACCCTATTTGAGGCTACGTCCATTGAAAGGGCACCAAAACCAGGAGAATCGGGGGCGACCATCTTCCCCAGACACTTCTGCAGAACCTCTATGGGTTTGATGTTACTCCAAATCGCGATAAGACTCAAATTGTTCGCAAAGTTGGGAATGGTTCACATCTGAACGATGCACTCCACGTGAACCAAATGTGGTGTCTTCTAATTGGTTCTACCATTCTCATCACCATGTCAGATCATACAACCAAGGAACTCTTGGACGGAACGATTGGAAAGCGAAGTCTGGGACATGAACCACCAATCAAGATTCAGATCATCGACGATAAGCAAAAACATCATGACATTGCTGTATCATCAAACATAACGTGGGTGGATCTTTTCAAAATCACGATGGATGCTGTTCAGAAAAAGAGATCCAGTTTTCACTACTATGATCTGCGCGATGAGAACAAAGTCATCATAACTGCTGAAAGATGGATTGAGATTGCGAGCTCACGCAGTCTGCGGAAATCATACACTTATACGGTTTATCTTACCCCAAGACCCGATAACGTAGATCCGGGTAAGGATCAGCTTTTTTTGGAGTACAGAAGATATGATGCTTCCGGTATATCTGACGAAATGCCAATAAAGCACCGACGCACCGACGCATCCTCTGGACTGGTGAGATCTTCTACGAAGGAGTCATCTGAACACGAATCAGCAGACCAGTTCACCTCCAACATGGCTCCCAGTCCACTCTTTTTGTATCAAGATGGTACTGGTTTTATTGTGTCTTCTCCAGATCCACAAGATCCCGATGACTTGTACGACACTGATACAGACCCTTTGAGTATCATCCCCGCAATCACACGAAAGTGAATCGGTTGAAGGCACAAACACAACAATGCCACTAGGAATTAACAACTCTCCAAAGGACAGAGAGGCACCACAGTCTTCTTCCACTGGTAATTTTGCTAATTTACATGATGATGTTGCAGGTAACGTGTCAGATATTGACGGAACAGTTGATCTTCCAGAGAAAAATAAACATCAGATGAATCACGCAAGAATACGACACAAAGAAGATACAGCCTAGTACAGAAATATCCGTTGAAACTTTCCCTTCTGTGAGTTTCCCGCCCTACGCTCTGACGAAGTCTGTCTCACATTCAAGTTCTTCATAGGTCCAGGAGGATGACCCCAATGCAAGTAACGATATGTTTTTAAAACAATTGTTCATCCATAGGCAACGCCAAAGCCAAAGTCAAGGATCGATTCCTTCCCTTGCATCAAAGCATTTTCCTGGCGCGAATGGGGGATCCTTTAGCTCTCGGCGTCACAGTTTGCGAACTTACCACACACGCACCAACACTTGGAGTCTCAATATCATCTACCATCACCTATTGTCACCAATTTCAACTCTGGATATCCTCGAAGACAGGGTATTGTGGGAAATGACGAAATGTGGAAACCGAGGACATGCATTGAGAGCTCGGAATACGAACTCCGGTAGCGCATCTCATTCCCACCATCAGAAGCGAGATGCTTTCATCAAACAGACACCAGTTACTTCCACCACAAGCGGCTTAGCTAACGACAAATACCCTACGGCTAAAGTACAAGGATCCAAGCCAGCGAAAATAGTACCTTTTTTTCTTATGGGGACCTTGCATCCCAACGACTTCTAGCACATTGCGAAGCGCCAAAGAAGCAGACATGATCAAGCTTCTCTTGATGAAGCGGACGAGGCAATTTCTAACAGCCAAGTAGGCATGTATTACTATGTCAAAGTCCCAGAGCTCACGGAGGAGGAATTTCTCTCTCGACAAGATATTCCGAGTGGAGGTTTACAAGAGGGCGATCTCACTATCGCGAAAGAGAGTCCTACTCATCGAAATGGTAACCCGATGACCGCTGATACCACAGTGAAAGACCACAATCTGCCGAATAGCGTATCTACAGTTGATCACGCCAGCGAAAACGCCCACTTGAAAATAGAGGGGGTTAAGAAGAGCAACACTGATTCAGAAATAACGCTGCCTGCTATTGGACAAGACGATGTCACTATGAAGCAAGCGCAATCGTTGGGTATTTTGAGCCCTGACAAAGAGTTGATGGAACAGCTCGTCACAGTCAGCCGGCGGATTCTGTGGTCATTTTTGCCAAACGACGGGAAGCTCAACAGTGCACAAGCTTTTGAAACGGTTTTGGGGTTGCATGGGATATAATTCGCACGAGTAGGACTACACCATTCCACCATCTATTCACTTTCTTATTGACACTAGTGGCGTGTAGCAACTCATCTGGGAAGAGAGCGAACGTGAGCCTCACGATGTACCAACATACATCATTCGCGGACTTTTCTGCGATCCTTCAAAGAACAGGCAGAAGTCAATCTCCAAACTCTCAAAAGACGCTCTTGGCCAAATGCGGAGATTGTAAAGGAGGGAAGCACTACTCGTCGGCAGAAGAGGCACTGAAACATTTCCACGATGAGCATTTCAATTGTCACCACAGAGGGAACAGGCCGTACGACGATCCATGTTACTCATCGGCTGCATCGTATTTGGCACTCACATTATCCTGTGCGAAATGAGCAAATGATCTGCTTCGCAACGTACAAGAGTTTTGAAAGAGAACTCTCCGAGCTGGTACTTCACATGAATGAGCTACATGCTATGGTGACATCTAAGGAAGATGACTCAATGGGTGATCTAGCGAGTAAGACCACCCGTTACCAAAACATATCTTTTACGCTTTCCAAAAGATGGTTCAGGTATTTATCCTCCGATCAAAGAGACTATCTTTGATGACGAGAATAAGGACATCCTCGGGAATTGACCAATCAAAGATTTCGGACTAAGATCAACGAGCTGCAGCGATTTGAGAAGACTGCAAGAGACCGGATGTTTAGATCGGTTGGATCATGCCAAGAGAGACATATTCTTGTCTGGCAATACGTCCAGTGATGTCGAAAGGCCTCAACCTCAGGCCGTTGGAGCAGAATTCTTGGCCTTGGCTTTAATTTGCAAGAGCCCACAACTTACTCTTCGAGGCCAAGACCTCAAACTCACGCCCCAACGACAATACTCTCGAGGTGTATAAAGCCTATGCTTCAGAACTTCATTGTCAAGCCAATCAGCGCCCCCAAAAGCGAGTCTTTCTAGACATTCGCGATCTTGAAGAAGAACTCGATGCTTTACACACTTTGCTAAGCCGCCAAAAAGAGTGCCTGCATAAGTATGCAAAGTCCATTTCACCTCATACCCTCCGTCTTACTACCATGACAAGAGTCGCGCAGAATCGCGCCCGAAAAGGGCGTACCAAGACAGCCACACTCGACAACTCGACATACGAATACAAGAGGTACAGAATATGAAGACACGATCGAGATTTTTAAAAGAACAGGTGAAACAGGACATTGAAATCATGGAAGAAGATCATGGTAAAGCCATCAGAGTCTTTACGATTGTAACACTCTTCTTCTTACCTCTGTCTTTTGTTTCGAGCTTCATGGGTATGAACACAGCTGATGCATTATAAAGCAAGGGCTATTCTGGGCAACGGGAATACCGGTCACCCTCTTCGTGCTGACACTGGCCTGCATCTACGGGTACAAAGGCGATGAAATCCGCGACTGGGCGATCCAACGATCACACTGTCCCAAAAATAAGAATCCGCGACTGAGTCAGTGGACGGGGGAGATGAAGTAGGAGAGGATTATCATAATGCGCACGATGTGTCCTTTCTCCCTAGCACCAAGAAGCCTCGACGAGCTGCACGCCAAAGGAGGCTCAAGTCCAAACTGCCGCATGGTGACGAGGGCGATCATGGGAGCAGAGAGCAGGGAGACGATATTGTGCCTCTAGCACGGAAGGAGACGCTAAATAGCTTGACTCTTTTGAAGCAAATCAGTGGGAGTGAAGAGGTGTAGGTGACGTGGTTCGCCGCGATTAGTATAACTGATGATTTACCGATATCCTCTGCTGTGATTCGACATCTGTCTTTTTAGCTTCTTTATAGTCAATAATATAATTTCTTGGCTAATAGATTGGTCGCGAGTTACAAAAATAGAATAACACGGCATCGTGTCTTAACATGGCGTGGATCGGACATTCAGCCGCAGCTATTAGTGGACATGAGTCCAGTCCCTTGCACTCCTCAGATCGCTAGGACTTGTGAGTCCCTCGGAAAGAGTCAACCCCTCAAGCTTCATATTCCGGGGTAGCTTACTTAGCCTCATCATCATTGACGTCAAATTCCCTGGAAAACTTTGTGTGCCTGGATGCTAAAGGCAGCCAGATCATCTAGCACGAAGCCACGTTTCTTCTCCCCTCCACGGCAGCCATATTGATTCAGGGCCGCACACCAATCAATCACACCACAATCCATGTAAACAAACCACATCTCACGGGATCTACAGCCATCACTTGAGCAGCTACAGGGATCAACAGGCACCCGCAAGTCCTCGATCGCTGCCTGACTTAGCGGCCACAAGTGTCAAAATGCAGCGAAGCCCTCCACTAAAGACGCGATGGCCAGCCACCCAGGCCCTTGCAAAATGGAGCTGCCCTTGCAGTTTTTAACACGTTTGACGTTGTTGCAGCAGCTCTGCATAGCCCGATCAGCGATCCGTTGTTTCGGCTCCCCGTCACCTGAGGCGGCTCGTATTTTGGGGCCTGGCATTAGTTCATAATCGGGCTCAATGTCTCTTCTATTTGTTTTGGTGGCCGTGCCGCCCTGGCTTAGACCAAGGCATTCACTAACACGGCGGAGGCAGCCATCAAATACATAAACAAAAACATTCATGATCCAGCCATCTCAAAGTGAACACCATACCTTTACTCCAATATCTACCTATAATCCCCTGCTTTCCCCTATTTCCTCGGCAAAAACAATCATCAGGCTGGTTTTCTTCTCCTCACCCTTTCTCCCGACTCTTCCGCCATGAGCTCCACCATCACGAAATGCAGCTCCGATATCAACCGCGGCCCCTCGGAAAACGGAAACCGACATCATGGAAGACAACAAATGTGAGCCGCGGGCTTCATTCCTCAGTCTACCGACTGAAATTCACCTACAAATCTCAAAACTCCTGATATATCCTGATGCGCTCTCTCTCAAATACACCAACCGGTATTTCCACAGCTTTGTCGACACCGACGTCGACCTCAAGGTGGAGTGGCTCATTGAGCGGCGCCGTCTTCATCTAGAATGTCCGAACAACGAGGCGCTGTGATTTGGGCACGGATTTGCGATTTTGCAGAGGCAGTGTAGCGTAAGTCACACTCATTCATTTTTCTCATTGAATCAGAGACATATTTGTAAGCGAGATGCTGATCTGAAACAGGCTACTCATGAAGCGCCGCCGAGAGCACATTGACAGAACTGACACATCGACATCACGGCCTGGGTTGGGATGCATCATCTACGGAACTCCCACTTGTCCCAATCGCCGACGAGGCATGAAGGCATGGCAGCGCTGGCTTGAAACAAAGTTTACCATTGAGCTGCGGTGGGTGCTGGTGGCTTTACTTGTTGCTTTGTGTAGCTGGGTCTGCACAATCTTGGTGAATTAATTGCTGCTACTGGAGACACTGCGCTGGATCGCTGTCTGTACCATAAACGACTACAAATACCTAATGTTTAATGTCACAGTTGTATGAGTAAGGAATCTCAAGGGTTATTATATATTAAAAATATGAATCTTGCAAAAATATGACAGACACAATGGCGGAAACAGAGTTACCACCACTTCTACTCTGCTAATAGCCACTCACAAACGCAGCCCGAACAGCTTCCCAAACCACATAACCCATCTTAAGTAACCACAGCCACCAGCTTGCGCTATATTAACCCATCTCTTTTTCATCTGAAAAGAGGCAAGAAGGTGAAACAAACCTTCTTTTCTGTGTGCTGGGGCAAATGATATGTACTTCTACTGAGCCAAAATCTAGAGGCAGAGATATTCTAGCCCATCCCAGTAAAGGCACACAACCTTTAAGCCCCCTGGTCCATGCTTTTCAGGCGATCTATGACAAACGCCTCGGTCGTAAAACATTGACGTATCAAGAGATCATCAGCTTCTACCAGCTCTTTCCACCAGCTTCTCTATGTCAAGTCTATCTAAGAAGCGGTTCCGCAGAAGATGATCAATGCCATGCAGAGCGAGTAAATTTGCCTGTATTTTGCCTATTGCCAGAATTCTGTCAGTTATAATGAATCATTTATGAAGTGTGGACATGAAATTTGAACTTACATTCACGCTTTGGACAATCCTCCGGCGAGTCGTCTGCGCGTGGTCTATAACTTTTGAGTAATTATCCCCCAGCCAGTCGACTATTTGCCCTAGAATACGCTGCTCCCACTTCCCACACAGGTCTGTTTGGATCATTAAAAGCATCTTGTAATGAAGGTAAAAATTCGTGAGCAGGCTTGCCATATCTGGGCATCGCCCAGTCCTTGTAGACGCCTTTCTCATCCTTTTGAAACCTCGCGCACAGGCTGCAGGCAGATTGCCCAGTAATAAAATGCAGCGTAGTAGTCCTTAAGAGATGGGCCTGCCTCTCCAGTATCAGCCCTCTTCGGATTCGTTTTGGAACCACTCAACCAACGGCCGCACGACTTCATCGTGATATGTAGTCATTTTTGTACGTTTCGATTCATGAACCGGCTCGAATGCACCTAGCTCCTCGTGATTATTGTTGCATCGCACTAAATTGAACAAACACTGTTGAAAATCCAATCTGTAGCAATCCATCTCGTAGTCATAATGCCTGAGGTCGTAGGCAACCTCCGCCGCAAAAATAACAGTTTGCACCTAGATTCTTCAGTCACTCCTTGTCACCCTTTTTGGCGACTCAATTTGTGATCCAGGGCTTCTCTGAACGAAGCTCGGCATGACTTGAAGAGTATCCATTGATCAAATGGTGGGAGTTGTACAGCAGAGCTGGCTGGGAGTTTACTGTCTCGCAAAGCAATGTTTGGCAATTCAACGCACACAATTATTGGCAGCATAAGGCATATATATATTTATTTGCAGATGGTCACTTCGGTCTCCCATCCCATCTGACGCTGGCCATAATCTGTTCAACTTCAATACATGCTTCGCCAGAGCTGAGTATTTCCTTTGAACAATGAAAGAATTGGTTACATCCGTTGAACACCAAGAGTCGCATGGATAACTCACAGCCAATTATTCGTCTCTTCGAGATGAGATTTCCTAAATGGAATGCGTCACTGGTCGTTCAACACATATTGTTCAGGCCCGGCGCTTACCATGTCGACCAACAAAGACAAATTTTTACTGTTCACTGATCATCAATTCAATCGTCCCTTCAACAAAGTATTTAGATCATTCGTCGTCTTGAAAGCTTGGCCACCATGTCTCGCCAACCTATCACATCTCTTTTCCCATTGTTCCATCAAGCCACTTCATCTCGCTCATCATGTGCTCCGCTCAAGTAATGGAGCCCGCTTGGACTCCTGCCCAAAGCGCAGCGTTAATCAATTCTTTTTCTCCGTGTATTTCTCTCTTAGATCAAAGAAAGCACAGCCATCATGTGAACCTCCCTTGCTCCCTCCACAATGCGCACAAAGACCGCTCTTCAGCCAATCATGACAACAAGTACCGCCC|upstream_gene_variant|MODIFIER|TRIREDRAFT_104201|gene-TRIREDRAFT_104201|transcript|XM_006962807.1|protein_coding||c.-3125delTinsGTTAAATAGCATGCTATTCGACCCGGCTTCTGGCGGAAAAGTGGACGAACCTCCCTGGACCGTGACAACGACCAATAACCTTACTCATATCATATATCACCGGCAGAGCATCCAATAGGAGAGAATAACGAGAAGTGCCTAAAAGTCAGTGTGTGGGTTACCATGCAGCGTACACAGCACAGCCTGATTCACTTGTAATCAAACAGATGCCCTGTATTGCAACATACAGCGCTCTTCCCCGCCCAACACACCTCGCCACTGAGGCTGTACAATGCTCGACCTTTTGCTGGGACTAACTGACAAGTTGTATTCGGCGAACTTCGTGTGTTCATTGCATTTCAGCCACAGTATGCATCTGGATTATTGTACATGAGCCCCTGGCCAGCCTTGTTCAGATCCAAGAGCAAGGGATATACCCGGCTGATAACGATTGGCCAACGTCTGAGGCTCTCTCTCAGCACCATGCAGCCTCCCCTGTATAGCATTGCATAGCTCCCTAGTTGCAGTATCGACACGATGAGTTATCGACGTAATCCAACGTCTTGGGAGTGGTTTGCTCTCAGTATAAAATATACTGTATTTTTCCACCTTCCACCCTGTTTGAGATGATCATCTTGGCTTGTGATTTGAGATATTGCTTATGACTCTACAAAGTTCTTTTTTTTAAAAAAAAAACTTTTTGTATGCCAAGTGCATCCATTCTTACAAAAATGGAAACTCACTCTCTCCCAGCATTTATACGCAAAATAACCAAGATCCTGATCTTGGAGTTACTTCTATCGACGGTAGTCATGCTAATGACGCGAGGGACAATTTTTTGCAACATGGAAGCCACAACGTGCATTATATACAAGATACTGATGACGAGGATGACAAACGCACTTATGACTCTCGAAGAGTGGACCCGAATCGTGGTCAACGCGCACCCACTGATCCTCTTGACGAAACACCACGGTCTTTGTCGCCTTTTGATCATGGCCTGAATATTCTTTCGCAGACTATCGATGCAACTGGAGAGACTACTGAATCATTTTTTCAGGGACAAATGGCTTGTGAAGCTGAAAATGAGGGACTGTCCATCAGTATCCCTTTGGCATCGGACTACAGAGATTCCATCAATAGTGCTTCTCAGGCCCCATACTGGGACGAAGAAATGCATATATTAAGGGATTCATGAAGAACCTACAGACGTTTGAGAATCTCGAATATTCCGTCAATGATGCGGGACAAGAGGAGGTCTCTCGCCAAGAGGGACCTCCAACGCACGACGAATCTCGCAACTCGATGCAGACCAAATGGCTGTGAGATATTCGCCTTCCTAGAGACTATGATGGACACTAATAAGATGATCTTTAGTCATTTACAAAGCGCAACGATGGATCTTGATGTCTTACAAGTAAGATACTAATAGTTGACAAACCTGGCCGTTGCTAATCGGGATGCAGCAATGCGTTATGGAGTGTCCCTTGATTGGCGACGACATTAAAACCGTTACGATACAACTCGTCAAGAGAGCAGGGGAAAAATATCTACGACATTCTGAAACAGGATCCTACCATTGAACCAGGCTCTGTGCTGAGAGGCATCGGCAATTATTCCAAGGCGAACTCTGTTTCGCTTTCGCAAAAGGCTCGCCCGACCGTTCCGGTGGTTTTTGTTGCCTCACCCTATTTGAGGCTACGTCCATTGAAAGGGCACCAAAACCAGGAGAATCGGGGGCGACCATCTTCCCCAGACACTTCTGCAGAACCTCTATGGGTTTGATGTTACTCCAAATCGCGATAAGACTCAAATTGTTCGCAAAGTTGGGAATGGTTCACATCTGAACGATGCACTCCACGTGAACCAAATGTGGTGTCTTCTAATTGGTTCTACCATTCTCATCACCATGTCAGATCATACAACCAAGGAACTCTTGGACGGAACGATTGGAAAGCGAAGTCTGGGACATGAACCACCAATCAAGATTCAGATCATCGACGATAAGCAAAAACATCATGACATTGCTGTATCATCAAACATAACGTGGGTGGATCTTTTCAAAATCACGATGGATGCTGTTCAGAAAAAGAGATCCAGTTTTCACTACTATGATCTGCGCGATGAGAACAAAGTCATCATAACTGCTGAAAGATGGATTGAGATTGCGAGCTCACGCAGTCTGCGGAAATCATACACTTATACGGTTTATCTTACCCCAAGACCCGATAACGTAGATCCGGGTAAGGATCAGCTTTTTTTGGAGTACAGAAGATATGATGCTTCCGGTATATCTGACGAAATGCCAATAAAGCACCGACGCACCGACGCATCCTCTGGACTGGTGAGATCTTCTACGAAGGAGTCATCTGAACACGAATCAGCAGACCAGTTCACCTCCAACATGGCTCCCAGTCCACTCTTTTTGTATCAAGATGGTACTGGTTTTATTGTGTCTTCTCCAGATCCACAAGATCCCGATGACTTGTACGACACTGATACAGACCCTTTGAGTATCATCCCCGCAATCACACGAAAGTGAATCGGTTGAAGGCACAAACACAACAATGCCACTAGGAATTAACAACTCTCCAAAGGACAGAGAGGCACCACAGTCTTCTTCCACTGGTAATTTTGCTAATTTACATGATGATGTTGCAGGTAACGTGTCAGATATTGACGGAACAGTTGATCTTCCAGAGAAAAATAAACATCAGATGAATCACGCAAGAATACGACACAAAGAAGATACAGCCTAGTACAGAAATATCCGTTGAAACTTTCCCTTCTGTGAGTTTCCCGCCCTACGCTCTGACGAAGTCTGTCTCACATTCAAGTTCTTCATAGGTCCAGGAGGATGACCCCAATGCAAGTAACGATATGTTTTTAAAACAATTGTTCATCCATAGGCAACGCCAAAGCCAAAGTCAAGGATCGATTCCTTCCCTTGCATCAAAGCATTTTCCTGGCGCGAATGGGGGATCCTTTAGCTCTCGGCGTCACAGTTTGCGAACTTACCACACACGCACCAACACTTGGAGTCTCAATATCATCTACCATCACCTATTGTCACCAATTTCAACTCTGGATATCCTCGAAGACAGGGTATTGTGGGAAATGACGAAATGTGGAAACCGAGGACATGCATTGAGAGCTCGGAATACGAACTCCGGTAGCGCATCTCATTCCCACCATCAGAAGCGAGATGCTTTCATCAAACAGACACCAGTTACTTCCACCACAAGCGGCTTAGCTAACGACAAATACCCTACGGCTAAAGTACAAGGATCCAAGCCAGCGAAAATAGTACCTTTTTTTCTTATGGGGACCTTGCATCCCAACGACTTCTAGCACATTGCGAAGCGCCAAAGAAGCAGACATGATCAAGCTTCTCTTGATGAAGCGGACGAGGCAATTTCTAACAGCCAAGTAGGCATGTATTACTATGTCAAAGTCCCAGAGCTCACGGAGGAGGAATTTCTCTCTCGACAAGATATTCCGAGTGGAGGTTTACAAGAGGGCGATCTCACTATCGCGAAAGAGAGTCCTACTCATCGAAATGGTAACCCGATGACCGCTGATACCACAGTGAAAGACCACAATCTGCCGAATAGCGTATCTACAGTTGATCACGCCAGCGAAAACGCCCACTTGAAAATAGAGGGGGTTAAGAAGAGCAACACTGATTCAGAAATAACGCTGCCTGCTATTGGACAAGACGATGTCACTATGAAGCAAGCGCAATCGTTGGGTATTTTGAGCCCTGACAAAGAGTTGATGGAACAGCTCGTCACAGTCAGCCGGCGGATTCTGTGGTCATTTTTGCCAAACGACGGGAAGCTCAACAGTGCACAAGCTTTTGAAACGGTTTTGGGGTTGCATGGGATATAATTCGCACGAGTAGGACTACACCATTCCACCATCTATTCACTTTCTTATTGACACTAGTGGCGTGTAGCAACTCATCTGGGAAGAGAGCGAACGTGAGCCTCACGATGTACCAACATACATCATTCGCGGACTTTTCTGCGATCCTTCAAAGAACAGGCAGAAGTCAATCTCCAAACTCTCAAAAGACGCTCTTGGCCAAATGCGGAGATTGTAAAGGAGGGAAGCACTACTCGTCGGCAGAAGAGGCACTGAAACATTTCCACGATGAGCATTTCAATTGTCACCACAGAGGGAACAGGCCGTACGACGATCCATGTTACTCATCGGCTGCATCGTATTTGGCACTCACATTATCCTGTGCGAAATGAGCAAATGATCTGCTTCGCAACGTACAAGAGTTTTGAAAGAGAACTCTCCGAGCTGGTACTTCACATGAATGAGCTACATGCTATGGTGACATCTAAGGAAGATGACTCAATGGGTGATCTAGCGAGTAAGACCACCCGTTACCAAAACATATCTTTTACGCTTTCCAAAAGATGGTTCAGGTATTTATCCTCCGATCAAAGAGACTATCTTTGATGACGAGAATAAGGACATCCTCGGGAATTGACCAATCAAAGATTTCGGACTAAGATCAACGAGCTGCAGCGATTTGAGAAGACTGCAAGAGACCGGATGTTTAGATCGGTTGGATCATGCCAAGAGAGACATATTCTTGTCTGGCAATACGTCCAGTGATGTCGAAAGGCCTCAACCTCAGGCCGTTGGAGCAGAATTCTTGGCCTTGGCTTTAATTTGCAAGAGCCCACAACTTACTCTTCGAGGCCAAGACCTCAAACTCACGCCCCAACGACAATACTCTCGAGGTGTATAAAGCCTATGCTTCAGAACTTCATTGTCAAGCCAATCAGCGCCCCCAAAAGCGAGTCTTTCTAGACATTCGCGATCTTGAAGAAGAACTCGATGCTTTACACACTTTGCTAAGCCGCCAAAAAGAGTGCCTGCATAAGTATGCAAAGTCCATTTCACCTCATACCCTCCGTCTTACTACCATGACAAGAGTCGCGCAGAATCGCGCCCGAAAAGGGCGTACCAAGACAGCCACACTCGACAACTCGACATACGAATACAAGAGGTACAGAATATGAAGACACGATCGAGATTTTTAAAAGAACAGGTGAAACAGGACATTGAAATCATGGAAGAAGATCATGGTAAAGCCATCAGAGTCTTTACGATTGTAACACTCTTCTTCTTACCTCTGTCTTTTGTTTCGAGCTTCATGGGTATGAACACAGCTGATGCATTATAAAGCAAGGGCTATTCTGGGCAACGGGAATACCGGTCACCCTCTTCGTGCTGACACTGGCCTGCATCTACGGGTACAAAGGCGATGAAATCCGCGACTGGGCGATCCAACGATCACACTGTCCCAAAAATAAGAATCCGCGACTGAGTCAGTGGACGGGGGAGATGAAGTAGGAGAGGATTATCATAATGCGCACGATGTGTCCTTTCTCCCTAGCACCAAGAAGCCTCGACGAGCTGCACGCCAAAGGAGGCTCAAGTCCAAACTGCCGCATGGTGACGAGGGCGATCATGGGAGCAGAGAGCAGGGAGACGATATTGTGCCTCTAGCACGGAAGGAGACGCTAAATAGCTTGACTCTTTTGAAGCAAATCAGTGGGAGTGAAGAGGTGTAGGTGACGTGGTTCGCCGCGATTAGTATAACTGATGATTTACCGATATCCTCTGCTGTGATTCGACATCTGTCTTTTTAGCTTCTTTATAGTCAATAATATAATTTCTTGGCTAATAGATTGGTCGCGAGTTACAAAAATAGAATAACACGGCATCGTGTCTTAACATGGCGTGGATCGGACATTCAGCCGCAGCTATTAGTGGACATGAGTCCAGTCCCTTGCACTCCTCAGATCGCTAGGACTTGTGAGTCCCTCGGAAAGAGTCAACCCCTCAAGCTTCATATTCCGGGGTAGCTTACTTAGCCTCATCATCATTGACGTCAAATTCCCTGGAAAACTTTGTGTGCCTGGATGCTAAAGGCAGCCAGATCATCTAGCACGAAGCCACGTTTCTTCTCCCCTCCACGGCAGCCATATTGATTCAGGGCCGCACACCAATCAATCACACCACAATCCATGTAAACAAACCACATCTCACGGGATCTACAGCCATCACTTGAGCAGCTACAGGGATCAACAGGCACCCGCAAGTCCTCGATCGCTGCCTGACTTAGCGGCCACAAGTGTCAAAATGCAGCGAAGCCCTCCACTAAAGACGCGATGGCCAGCCACCCAGGCCCTTGCAAAATGGAGCTGCCCTTGCAGTTTTTAACACGTTTGACGTTGTTGCAGCAGCTCTGCATAGCCCGATCAGCGATCCGTTGTTTCGGCTCCCCGTCACCTGAGGCGGCTCGTATTTTGGGGCCTGGCATTAGTTCATAATCGGGCTCAATGTCTCTTCTATTTGTTTTGGTGGCCGTGCCGCCCTGGCTTAGACCAAGGCATTCACTAACACGGCGGAGGCAGCCATCAAATACATAAACAAAAACATTCATGATCCAGCCATCTCAAAGTGAACACCATACCTTTACTCCAATATCTACCTATAATCCCCTGCTTTCCCCTATTTCCTCGGCAAAAACAATCATCAGGCTGGTTTTCTTCTCCTCACCCTTTCTCCCGACTCTTCCGCCATGAGCTCCACCATCACGAAATGCAGCTCCGATATCAACCGCGGCCCCTCGGAAAACGGAAACCGACATCATGGAAGACAACAAATGTGAGCCGCGGGCTTCATTCCTCAGTCTACCGACTGAAATTCACCTACAAATCTCAAAACTCCTGATATATCCTGATGCGCTCTCTCTCAAATACACCAACCGGTATTTCCACAGCTTTGTCGACACCGACGTCGACCTCAAGGTGGAGTGGCTCATTGAGCGGCGCCGTCTTCATCTAGAATGTCCGAACAACGAGGCGCTGTGATTTGGGCACGGATTTGCGATTTTGCAGAGGCAGTGTAGCGTAAGTCACACTCATTCATTTTTCTCATTGAATCAGAGACATATTTGTAAGCGAGATGCTGATCTGAAACAGGCTACTCATGAAGCGCCGCCGAGAGCACATTGACAGAACTGACACATCGACATCACGGCCTGGGTTGGGATGCATCATCTACGGAACTCCCACTTGTCCCAATCGCCGACGAGGCATGAAGGCATGGCAGCGCTGGCTTGAAACAAAGTTTACCATTGAGCTGCGGTGGGTGCTGGTGGCTTTACTTGTTGCTTTGTGTAGCTGGGTCTGCACAATCTTGGTGAATTAATTGCTGCTACTGGAGACACTGCGCTGGATCGCTGTCTGTACCATAAACGACTACAAATACCTAATGTTTAATGTCACAGTTGTATGAGTAAGGAATCTCAAGGGTTATTATATATTAAAAATATGAATCTTGCAAAAATATGACAGACACAATGGCGGAAACAGAGTTACCACCACTTCTACTCTGCTAATAGCCACTCACAAACGCAGCCCGAACAGCTTCCCAAACCACATAACCCATCTTAAGTAACCACAGCCACCAGCTTGCGCTATATTAACCCATCTCTTTTTCATCTGAAAAGAGGCAAGAAGGTGAAACAAACCTTCTTTTCTGTGTGCTGGGGCAAATGATATGTACTTCTACTGAGCCAAAATCTAGAGGCAGAGATATTCTAGCCCATCCCAGTAAAGGCACACAACCTTTAAGCCCCCTGGTCCATGCTTTTCAGGCGATCTATGACAAACGCCTCGGTCGTAAAACATTGACGTATCAAGAGATCATCAGCTTCTACCAGCTCTTTCCACCAGCTTCTCTATGTCAAGTCTATCTAAGAAGCGGTTCCGCAGAAGATGATCAATGCCATGCAGAGCGAGTAAATTTGCCTGTATTTTGCCTATTGCCAGAATTCTGTCAGTTATAATGAATCATTTATGAAGTGTGGACATGAAATTTGAACTTACATTCACGCTTTGGACAATCCTCCGGCGAGTCGTCTGCGCGTGGTCTATAACTTTTGAGTAATTATCCCCCAGCCAGTCGACTATTTGCCCTAGAATACGCTGCTCCCACTTCCCACACAGGTCTGTTTGGATCATTAAAAGCATCTTGTAATGAAGGTAAAAATTCGTGAGCAGGCTTGCCATATCTGGGCATCGCCCAGTCCTTGTAGACGCCTTTCTCATCCTTTTGAAACCTCGCGCACAGGCTGCAGGCAGATTGCCCAGTAATAAAATGCAGCGTAGTAGTCCTTAAGAGATGGGCCTGCCTCTCCAGTATCAGCCCTCTTCGGATTCGTTTTGGAACCACTCAACCAACGGCCGCACGACTTCATCGTGATATGTAGTCATTTTTGTACGTTTCGATTCATGAACCGGCTCGAATGCACCTAGCTCCTCGTGATTATTGTTGCATCGCACTAAATTGAACAAACACTGTTGAAAATCCAATCTGTAGCAATCCATCTCGTAGTCATAATGCCTGAGGTCGTAGGCAACCTCCGCCGCAAAAATAACAGTTTGCACCTAGATTCTTCAGTCACTCCTTGTCACCCTTTTTGGCGACTCAATTTGTGATCCAGGGCTTCTCTGAACGAAGCTCGGCATGACTTGAAGAGTATCCATTGATCAAATGGTGGGAGTTGTACAGCAGAGCTGGCTGGGAGTTTACTGTCTCGCAAAGCAATGTTTGGCAATTCAACGCACACAATTATTGGCAGCATAAGGCATATATATATTTATTTGCAGATGGTCACTTCGGTCTCCCATCCCATCTGACGCTGGCCATAATCTGTTCAACTTCAATACATGCTTCGCCAGAGCTGAGTATTTCCTTTGAACAATGAAAGAATTGGTTACATCCGTTGAACACCAAGAGTCGCATGGATAACTCACAGCCAATTATTCGTCTCTTCGAGATGAGATTTCCTAAATGGAATGCGTCACTGGTCGTTCAACACATATTGTTCAGGCCCGGCGCTTACCATGTCGACCAACAAAGACAAATTTTTACTGTTCACTGATCATCAATTCAATCGTCCCTTCAACAAAGTATTTAGATCATTCGTCGTCTTGAAAGCTTGGCCACCATGTCTCGCCAACCTATCACATCTCTTTTCCCATTGTTCCATCAAGCCACTTCATCTCGCTCATCATGTGCTCCGCTCAAGTAATGGAGCCCGCTTGGACTCCTGCCCAAAGCGCAGCGTTAATCAATTCTTTTTCTCCGTGTATTTCTCTCTTAGATCAAAGAAAGCACAGCCATCATGTGAACCTCCCTTGCTCCCTCCACAATGCGCACAAAGACCGCTCTTCAGCCAATCATGACAACAAGTACCGCCC|||||2162|WARNING_TRANSCRIPT_NO_START_CODON,GTTAAATAGCATGCTATTCGACCCGGCTTCTGGCGGAAAAGTGGACGAACCTCCCTGGACCGTGACAACGACCAATAACCTTACTCATATCATATATCACCGGCAGAGCATCCAATAGGAGAGAATAACGAGAAGTGCCTAAAAGTCAGTGTGTGGGTTACCATGCAGCGTACACAGCACAGCCTGATTCACTTGTAATCAAACAGATGCCCTGTATTGCAACATACAGCGCTCTTCCCCGCCCAACACACCTCGCCACTGAGGCTGTACAATGCTCGACCTTTTGCTGGGACTAACTGACAAGTTGTATTCGGCGAACTTCGTGTGTTCATTGCATTTCAGCCACAGTATGCATCTGGATTATTGTACATGAGCCCCTGGCCAGCCTTGTTCAGATCCAAGAGCAAGGGATATACCCGGCTGATAACGATTGGCCAACGTCTGAGGCTCTCTCTCAGCACCATGCAGCCTCCCCTGTATAGCATTGCATAGCTCCCTAGTTGCAGTATCGACACGATGAGTTATCGACGTAATCCAACGTCTTGGGAGTGGTTTGCTCTCAGTATAAAATATACTGTATTTTTCCACCTTCCACCCTGTTTGAGATGATCATCTTGGCTTGTGATTTGAGATATTGCTTATGACTCTACAAAGTTCTTTTTTTTAAAAAAAAAACTTTTTGTATGCCAAGTGCATCCATTCTTACAAAAATGGAAACTCACTCTCTCCCAGCATTTATACGCAAAATAACCAAGATCCTGATCTTGGAGTTACTTCTATCGACGGTAGTCATGCTAATGACGCGAGGGACAATTTTTTGCAACATGGAAGCCACAACGTGCATTATATACAAGATACTGATGACGAGGATGACAAACGCACTTATGACTCTCGAAGAGTGGACCCGAATCGTGGTCAACGCGCACCCACTGATCCTCTTGACGAAACACCACGGTCTTTGTCGCCTTTTGATCATGGCCTGAATATTCTTTCGCAGACTATCGATGCAACTGGAGAGACTACTGAATCATTTTTTCAGGGACAAATGGCTTGTGAAGCTGAAAATGAGGGACTGTCCATCAGTATCCCTTTGGCATCGGACTACAGAGATTCCATCAATAGTGCTTCTCAGGCCCCATACTGGGACGAAGAAATGCATATATTAAGGGATTCATGAAGAACCTACAGACGTTTGAGAATCTCGAATATTCCGTCAATGATGCGGGACAAGAGGAGGTCTCTCGCCAAGAGGGACCTCCAACGCACGACGAATCTCGCAACTCGATGCAGACCAAATGGCTGTGAGATATTCGCCTTCCTAGAGACTATGATGGACACTAATAAGATGATCTTTAGTCATTTACAAAGCGCAACGATGGATCTTGATGTCTTACAAGTAAGATACTAATAGTTGACAAACCTGGCCGTTGCTAATCGGGATGCAGCAATGCGTTATGGAGTGTCCCTTGATTGGCGACGACATTAAAACCGTTACGATACAACTCGTCAAGAGAGCAGGGGAAAAATATCTACGACATTCTGAAACAGGATCCTACCATTGAACCAGGCTCTGTGCTGAGAGGCATCGGCAATTATTCCAAGGCGAACTCTGTTTCGCTTTCGCAAAAGGCTCGCCCGACCGTTCCGGTGGTTTTTGTTGCCTCACCCTATTTGAGGCTACGTCCATTGAAAGGGCACCAAAACCAGGAGAATCGGGGGCGACCATCTTCCCCAGACACTTCTGCAGAACCTCTATGGGTTTGATGTTACTCCAAATCGCGATAAGACTCAAATTGTTCGCAAAGTTGGGAATGGTTCACATCTGAACGATGCACTCCACGTGAACCAAATGTGGTGTCTTCTAATTGGTTCTACCATTCTCATCACCATGTCAGATCATACAACCAAGGAACTCTTGGACGGAACGATTGGAAAGCGAAGTCTGGGACATGAACCACCAATCAAGATTCAGATCATCGACGATAAGCAAAAACATCATGACATTGCTGTATCATCAAACATAACGTGGGTGGATCTTTTCAAAATCACGATGGATGCTGTTCAGAAAAAGAGATCCAGTTTTCACTACTATGATCTGCGCGATGAGAACAAAGTCATCATAACTGCTGAAAGATGGATTGAGATTGCGAGCTCACGCAGTCTGCGGAAATCATACACTTATACGGTTTATCTTACCCCAAGACCCGATAACGTAGATCCGGGTAAGGATCAGCTTTTTTTGGAGTACAGAAGATATGATGCTTCCGGTATATCTGACGAAATGCCAATAAAGCACCGACGCACCGACGCATCCTCTGGACTGGTGAGATCTTCTACGAAGGAGTCATCTGAACACGAATCAGCAGACCAGTTCACCTCCAACATGGCTCCCAGTCCACTCTTTTTGTATCAAGATGGTACTGGTTTTATTGTGTCTTCTCCAGATCCACAAGATCCCGATGACTTGTACGACACTGATACAGACCCTTTGAGTATCATCCCCGCAATCACACGAAAGTGAATCGGTTGAAGGCACAAACACAACAATGCCACTAGGAATTAACAACTCTCCAAAGGACAGAGAGGCACCACAGTCTTCTTCCACTGGTAATTTTGCTAATTTACATGATGATGTTGCAGGTAACGTGTCAGATATTGACGGAACAGTTGATCTTCCAGAGAAAAATAAACATCAGATGAATCACGCAAGAATACGACACAAAGAAGATACAGCCTAGTACAGAAATATCCGTTGAAACTTTCCCTTCTGTGAGTTTCCCGCCCTACGCTCTGACGAAGTCTGTCTCACATTCAAGTTCTTCATAGGTCCAGGAGGATGACCCCAATGCAAGTAACGATATGTTTTTAAAACAATTGTTCATCCATAGGCAACGCCAAAGCCAAAGTCAAGGATCGATTCCTTCCCTTGCATCAAAGCATTTTCCTGGCGCGAATGGGGGATCCTTTAGCTCTCGGCGTCACAGTTTGCGAACTTACCACACACGCACCAACACTTGGAGTCTCAATATCATCTACCATCACCTATTGTCACCAATTTCAACTCTGGATATCCTCGAAGACAGGGTATTGTGGGAAATGACGAAATGTGGAAACCGAGGACATGCATTGAGAGCTCGGAATACGAACTCCGGTAGCGCATCTCATTCCCACCATCAGAAGCGAGATGCTTTCATCAAACAGACACCAGTTACTTCCACCACAAGCGGCTTAGCTAACGACAAATACCCTACGGCTAAAGTACAAGGATCCAAGCCAGCGAAAATAGTACCTTTTTTTCTTATGGGGACCTTGCATCCCAACGACTTCTAGCACATTGCGAAGCGCCAAAGAAGCAGACATGATCAAGCTTCTCTTGATGAAGCGGACGAGGCAATTTCTAACAGCCAAGTAGGCATGTATTACTATGTCAAAGTCCCAGAGCTCACGGAGGAGGAATTTCTCTCTCGACAAGATATTCCGAGTGGAGGTTTACAAGAGGGCGATCTCACTATCGCGAAAGAGAGTCCTACTCATCGAAATGGTAACCCGATGACCGCTGATACCACAGTGAAAGACCACAATCTGCCGAATAGCGTATCTACAGTTGATCACGCCAGCGAAAACGCCCACTTGAAAATAGAGGGGGTTAAGAAGAGCAACACTGATTCAGAAATAACGCTGCCTGCTATTGGACAAGACGATGTCACTATGAAGCAAGCGCAATCGTTGGGTATTTTGAGCCCTGACAAAGAGTTGATGGAACAGCTCGTCACAGTCAGCCGGCGGATTCTGTGGTCATTTTTGCCAAACGACGGGAAGCTCAACAGTGCACAAGCTTTTGAAACGGTTTTGGGGTTGCATGGGATATAATTCGCACGAGTAGGACTACACCATTCCACCATCTATTCACTTTCTTATTGACACTAGTGGCGTGTAGCAACTCATCTGGGAAGAGAGCGAACGTGAGCCTCACGATGTACCAACATACATCATTCGCGGACTTTTCTGCGATCCTTCAAAGAACAGGCAGAAGTCAATCTCCAAACTCTCAAAAGACGCTCTTGGCCAAATGCGGAGATTGTAAAGGAGGGAAGCACTACTCGTCGGCAGAAGAGGCACTGAAACATTTCCACGATGAGCATTTCAATTGTCACCACAGAGGGAACAGGCCGTACGACGATCCATGTTACTCATCGGCTGCATCGTATTTGGCACTCACATTATCCTGTGCGAAATGAGCAAATGATCTGCTTCGCAACGTACAAGAGTTTTGAAAGAGAACTCTCCGAGCTGGTACTTCACATGAATGAGCTACATGCTATGGTGACATCTAAGGAAGATGACT
AATGGGTGATCTAGCGAGTAAGACCACCCGTTACCAAAACATATCTTTTACGCTTTCCAAAAGATGGTTCAGGTATTTATCCTCCGATCAAAGAGACTATCTTTGATGACGAGAATAAGGACATCCTCGGGAATTGACCAATCAAAGATTTCGGACTAAGATCAACGAGCTGCAGCGATTTGAGAAGACTGCAAGAGACCGGATGTTTAGATCGGTTGGATCATGCCAAGAGAGACATATTCTTGTCTGGCAATACGTCCAGTGATGTCGAAAGGCCTCAACCTCAGGCCGTTGGAGCAGAATTCTTGGCCTTGGCTTTAATTTGCAAGAGCCCACAACTTACTCTTCGAGGCCAAGACCTCAAACTCACGCCCCAACGACAATACTCTCGAGGTGTATAAAGCCTATGCTTCAGAACTTCATTGTCAAGCCAATCAGCGCCCCCAAAAGCGAGTCTTTCTAGACATTCGCGATCTTGAAGAAGAACTCGATGCTTTACACACTTTGCTAAGCCGCCAAAAAGAGTGCCTGCATAAGTATGCAAAGTCCATTTCACCTCATACCCTCCGTCTTACTACCATGACAAGAGTCGCGCAGAATCGCGCCCGAAAAGGGCGTACCAAGACAGCCACACTCGACAACTCGACATACGAATACAAGAGGTACAGAATATGAAGACACGATCGAGATTTTTAAAAGAACAGGTGAAACAGGACATTGAAATCATGGAAGAAGATCATGGTAAAGCCATCAGAGTCTTTACGATTGTAACACTCTTCTTCTTACCTCTGTCTTTTGTTTCGAGCTTCATGGGTATGAACACAGCTGATGCATTATAAAGCAAGGGCTATTCTGGGCAACGGGAATACCGGTCACCCTCTTCGTGCTGACACTGGCCTGCATCTACGGGTACAAAGGCGATGAAATCCGCGACTGGGCGATCCAACGATCACACTGTCCCAAAAATAAGAATCCGCGACTGAGTCAGTGGACGGGGGAGATGAAGTAGGAGAGGATTATCATAATGCGCACGATGTGTCCTTTCTCCCTAGCACCAAGAAGCCTCGACGAGCTGCACGCCAAAGGAGGCTCAAGTCCAAACTGCCGCATGGTGACGAGGGCGATCATGGGAGCAGAGAGCAGGGAGACGATATTGTGCCTCTAGCACGGAAGGAGACGCTAAATAGCTTGACTCTTTTGAAGCAAATCAGTGGGAGTGAAGAGGTGTAGGTGACGTGGTTCGCCGCGATTAGTATAACTGATGATTTACCGATATCCTCTGCTGTGATTCGACATCTGTCTTTTTAGCTTCTTTATAGTCAATAATATAATTTCTTGGCTAATAGATTGGTCGCGAGTTACAAAAATAGAATAACACGGCATCGTGTCTTAACATGGCGTGGATCGGACATTCAGCCGCAGCTATTAGTGGACATGAGTCCAGTCCCTTGCACTCCTCAGATCGCTAGGACTTGTGAGTCCCTCGGAAAGAGTCAACCCCTCAAGCTTCATATTCCGGGGTAGCTTACTTAGCCTCATCATCATTGACGTCAAATTCCCTGGAAAACTTTGTGTGCCTGGATGCTAAAGGCAGCCAGATCATCTAGCACGAAGCCACGTTTCTTCTCCCCTCCACGGCAGCCATATTGATTCAGGGCCGCACACCAATCAATCACACCACAATCCATGTAAACAAACCACATCTCACGGGATCTACAGCCATCACTTGAGCAGCTACAGGGATCAACAGGCACCCGCAAGTCCTCGATCGCTGCCTGACTTAGCGGCCACAAGTGTCAAAATGCAGCGAAGCCCTCCACTAAAGACGCGATGGCCAGCCACCCAGGCCCTTGCAAAATGGAGCTGCCCTTGCAGTTTTTAACACGTTTGACGTTGTTGCAGCAGCTCTGCATAGCCCGATCAGCGATCCGTTGTTTCGGCTCCCCGTCACCTGAGGCGGCTCGTATTTTGGGGCCTGGCATTAGTTCATAATCGGGCTCAATGTCTCTTCTATTTGTTTTGGTGGCCGTGCCGCCCTGGCTTAGACCAAGGCATTCACTAACACGGCGGAGGCAGCCATCAAATACATAAACAAAAACATTCATGATCCAGCCATCTCAAAGTGAACACCATACCTTTACTCCAATATCTACCTATAATCCCCTGCTTTCCCCTATTTCCTCGGCAAAAACAATCATCAGGCTGGTTTTCTTCTCCTCACCCTTTCTCCCGACTCTTCCGCCATGAGCTCCACCATCACGAAATGCAGCTCCGATATCAACCGCGGCCCCTCGGAAAACGGAAACCGACATCATGGAAGACAACAAATGTGAGCCGCGGGCTTCATTCCTCAGTCTACCGACTGAAATTCACCTACAAATCTCAAAACTCCTGATATATCCTGATGCGCTCTCTCTCAAATACACCAACCGGTATTTCCACAGCTTTGTCGACACCGACGTCGACCTCAAGGTGGAGTGGCTCATTGAGCGGCGCCGTCTTCATCTAGAATGTCCGAACAACGAGGCGCTGTGATTTGGGCACGGATTTGCGATTTTGCAGAGGCAGTGTAGCGTAAGTCACACTCATTCATTTTTCTCATTGAATCAGAGACATATTTGTAAGCGAGATGCTGATCTGAAACAGGCTACTCATGAAGCGCCGCCGAGAGCACATTGACAGAACTGACACATCGACATCACGGCCTGGGTTGGGATGCATCATCTACGGAACTCCCACTTGTCCCAATCGCCGACGAGGCATGAAGGCATGGCAGCGCTGGCTTGAAACAAAGTTTACCATTGAGCTGCGGTGGGTGCTGGTGGCTTTACTTGTTGCTTTGTGTAGCTGGGTCTGCACAATCTTGGTGAATTAATTGCTGCTACTGGAGACACTGCGCTGGATCGCTGTCTGTACCATAAACGACTACAAATACCTAATGTTTAATGTCACAGTTGTATGAGTAAGGAATCTCAAGGGTTATTATATATTAAAAATATGAATCTTGCAAAAATATGACAGACACAATGGCGGAAACAGAGTTACCACCACTTCTACTCTGCTAATAGCCACTCACAAACGCAGCCCGAACAGCTTCCCAAACCACATAACCCATCTTAAGTAACCACAGCCACCAGCTTGCGCTATATTAACCCATCTCTTTTTCATCTGAAAAGAGGCAAGAAGGTGAAACAAACCTTCTTTTCTGTGTGCTGGGGCAAATGATATGTACTTCTACTGAGCCAAAATCTAGAGGCAGAGATATTCTAGCCCATCCCAGTAAAGGCACACAACCTTTAAGCCCCCTGGTCCATGCTTTTCAGGCGATCTATGACAAACGCCTCGGTCGTAAAACATTGACGTATCAAGAGATCATCAGCTTCTACCAGCTCTTTCCACCAGCTTCTCTATGTCAAGTCTATCTAAGAAGCGGTTCCGCAGAAGATGATCAATGCCATGCAGAGCGAGTAAATTTGCCTGTATTTTGCCTATTGCCAGAATTCTGTCAGTTATAATGAATCATTTATGAAGTGTGGACATGAAATTTGAACTTACATTCACGCTTTGGACAATCCTCCGGCGAGTCGTCTGCGCGTGGTCTATAACTTTTGAGTAATTATCCCCCAGCCAGTCGACTATTTGCCCTAGAATACGCTGCTCCCACTTCCCACACAGGTCTGTTTGGATCATTAAAAGCATCTTGTAATGAAGGTAAAAATTCGTGAGCAGGCTTGCCATATCTGGGCATCGCCCAGTCCTTGTAGACGCCTTTCTCATCCTTTTGAAACCTCGCGCACAGGCTGCAGGCAGATTGCCCAGTAATAAAATGCAGCGTAGTAGTCCTTAAGAGATGGGCCTGCCTCTCCAGTATCAGCCCTCTTCGGATTCGTTTTGGAACCACTCAACCAACGGCCGCACGACTTCATCGTGATATGTAGTCATTTTTGTACGTTTCGATTCATGAACCGGCTCGAATGCACCTAGCTCCTCGTGATTATTGTTGCATCGCACTAAATTGAACAAACACTGTTGAAAATCCAATCTGTAGCAATCCATCTCGTAGTCATAATGCCTGAGGTCGTAGGCAACCTCCGCCGCAAAAATAACAGTTTGCACCTAGATTCTTCAGTCACTCCTTGTCACCCTTTTTGGCGACTCAATTTGTGATCCAGGGCTTCTCTGAACGAAGCTCGGCATGACTTGAAGAGTATCCATTGATCAAATGGTGGGAGTTGTACAGCAGAGCTGGCTGGGAGTTTACTGTCTCGCAAAGCAATGTTTGGCAATTCAACGCACACAATTATTGGCAGCATAAGGCATATATATATTTATTTGCAGATGGTCACTTCGGTCTCCCATCCCATCTGACGCTGGCCATAATCTGTTCAACTTCAATACATGCTTCGCCAGAGCTGAGTATTTCCTTTGAACAATGAAAGAATTGGTTACATCCGTTGAACACCAAGAGTCGCATGGATAACTCACAGCCAATTATTCGTCTCTTCGAGATGAGATTTCCTAAATGGAATGCGTCACTGGTCGTTCAACACATATTGTTCAGGCCCGGCGCTTACCATGTCGACCAACAAAGACAAATTTTTACTGTTCACTGATCATCAATTCAATCGTCCCTTCAACAAAGTATTTAGATCATTCGTCGTCTTGAAAGCTTGGCCACCATGTCTCGCCAACCTATCACATCTCTTTTCCCATTGTTCCATCAAGCCACTTCATCTCGCTCATCATGTGCTCCGCTCAAGTAATGGAGCCCGCTTGGACTCCTGCCCAAAGCGCAGCGTTAATCAATTCTTTTTCTCCGTGTATTTCTCTCTTAGATCAAAGAAAGCACAGCCATCATGTGAACCTCCCTTGCTCCCTCCACAATGCGCACAAAGACCGCTCTTCAGCCAATCATGACAACAAGTACCGCCC|upstream_gene_variant|MODIFIER|TRIREDRAFT_104202|gene-TRIREDRAFT_104202|transcript|XM_006962583.1|protein_coding||c.-4602delAinsGTTAAATAGCATGCTATTCGACCCGGCTTCTGGCGGAAAAGTGGACGAACCTCCCTGGACCGTGACAACGACCAATAACCTTACTCATATCATATATCACCGGCAGAGCATCCAATAGGAGAGAATAACGAGAAGTGCCTAAAAGTCAGTGTGTGGGTTACCATGCAGCGTACACAGCACAGCCTGATTCACTTGTAATCAAACAGATGCCCTGTATTGCAACATACAGCGCTCTTCCCCGCCCAACACACCTCGCCACTGAGGCTGTACAATGCTCGACCTTTTGCTGGGACTAACTGACAAGTTGTATTCGGCGAACTTCGTGTGTTCATTGCATTTCAGCCACAGTATGCATCTGGATTATTGTACATGAGCCCCTGGCCAGCCTTGTTCAGATCCAAGAGCAAGGGATATACCCGGCTGATAACGATTGGCCAACGTCTGAGGCTCTCTCTCAGCACCATGCAGCCTCCCCTGTATAGCATTGCATAGCTCCCTAGTTGCAGTATCGACACGATGAGTTATCGACGTAATCCAACGTCTTGGGAGTGGTTTGCTCTCAGTATAAAATATACTGTATTTTTCCACCTTCCACCCTGTTTGAGATGATCATCTTGGCTTGTGATTTGAGATATTGCTTATGACTCTACAAAGTTCTTTTTTTTAAAAAAAAAACTTTTTGTATGCCAAGTGCATCCATTCTTACAAAAATGGAAACTCACTCTCTCCCAGCATTTATACGCAAAATAACCAAGATCCTGATCTTGGAGTTACTTCTATCGACGGTAGTCATGCTAATGACGCGAGGGACAATTTTTTGCAACATGGAAGCCACAACGTGCATTATATACAAGATACTGATGACGAGGATGACAAACGCACTTATGACTCTCGAAGAGTGGACCCGAATCGTGGTCAACGCGCACCCACTGATCCTCTTGACGAAACACCACGGTCTTTGTCGCCTTTTGATCATGGCCTGAATATTCTTTCGCAGACTATCGATGCAACTGGAGAGACTACTGAATCATTTTTTCAGGGACAAATGGCTTGTGAAGCTGAAAATGAGGGACTGTCCATCAGTATCCCTTTGGCATCGGACTACAGAGATTCCATCAATAGTGCTTCTCAGGCCCCATACTGGGACGAAGAAATGCATATATTAAGGGATTCATGAAGAACCTACAGACGTTTGAGAATCTCGAATATTCCGTCAATGATGCGGGACAAGAGGAGGTCTCTCGCCAAGAGGGACCTCCAACGCACGACGAATCTCGCAACTCGATGCAGACCAAATGGCTGTGAGATATTCGCCTTCCTAGAGACTATGATGGACACTAATAAGATGATCTTTAGTCATTTACAAAGCGCAACGATGGATCTTGATGTCTTACAAGTAAGATACTAATAGTTGACAAACCTGGCCGTTGCTAATCGGGATGCAGCAATGCGTTATGGAGTGTCCCTTGATTGGCGACGACATTAAAACCGTTACGATACAACTCGTCAAGAGAGCAGGGGAAAAATATCTACGACATTCTGAAACAGGATCCTACCATTGAACCAGGCTCTGTGCTGAGAGGCATCGGCAATTATTCCAAGGCGAACTCTGTTTCGCTTTCGCAAAAGGCTCGCCCGACCGTTCCGGTGGTTTTTGTTGCCTCACCCTATTTGAGGCTACGTCCATTGAAAGGGCACCAAAACCAGGAGAATCGGGGGCGACCATCTTCCCCAGACACTTCTGCAGAACCTCTATGGGTTTGATGTTACTCCAAATCGCGATAAGACTCAAATTGTTCGCAAAGTTGGGAATGGTTCACATCTGAACGATGCACTCCACGTGAACCAAATGTGGTGTCTTCTAATTGGTTCTACCATTCTCATCACCATGTCAGATCATACAACCAAGGAACTCTTGGACGGAACGATTGGAAAGCGAAGTCTGGGACATGAACCACCAATCAAGATTCAGATCATCGACGATAAGCAAAAACATCATGACATTGCTGTATCATCAAACATAACGTGGGTGGATCTTTTCAAAATCACGATGGATGCTGTTCAGAAAAAGAGATCCAGTTTTCACTACTATGATCTGCGCGATGAGAACAAAGTCATCATAACTGCTGAAAGATGGATTGAGATTGCGAGCTCACGCAGTCTGCGGAAATCATACACTTATACGGTTTATCTTACCCCAAGACCCGATAACGTAGATCCGGGTAAGGATCAGCTTTTTTTGGAGTACAGAAGATATGATGCTTCCGGTATATCTGACGAAATGCCAATAAAGCACCGACGCACCGACGCATCCTCTGGACTGGTGAGATCTTCTACGAAGGAGTCATCTGAACACGAATCAGCAGACCAGTTCACCTCCAACATGGCTCCCAGTCCACTCTTTTTGTATCAAGATGGTACTGGTTTTATTGTGTCTTCTCCAGATCCACAAGATCCCGATGACTTGTACGACACTGATACAGACCCTTTGAGTATCATCCCCGCAATCACACGAAAGTGAATCGGTTGAAGGCACAAACACAACAATGCCACTAGGAATTAACAACTCTCCAAAGGACAGAGAGGCACCACAGTCTTCTTCCACTGGTAATTTTGCTAATTTACATGATGATGTTGCAGGTAACGTGTCAGATATTGACGGAACAGTTGATCTTCCAGAGAAAAATAAACATCAGATGAATCACGCAAGAATACGACACAAAGAAGATACAGCCTAGTACAGAAATATCCGTTGAAACTTTCCCTTCTGTGAGTTTCCCGCCCTACGCTCTGACGAAGTCTGTCTCACATTCAAGTTCTTCATAGGTCCAGGAGGATGACCCCAATGCAAGTAACGATATGTTTTTAAAACAATTGTTCATCCATAGGCAACGCCAAAGCCAAAGTCAAGGATCGATTCCTTCCCTTGCATCAAAGCATTTTCCTGGCGCGAATGGGGGATCCTTTAGCTCTCGGCGTCACAGTTTGCGAACTTACCACACACGCACCAACACTTGGAGTCTCAATATCATCTACCATCACCTATTGTCACCAATTTCAACTCTGGATATCCTCGAAGACAGGGTATTGTGGGAAATGACGAAATGTGGAAACCGAGGACATGCATTGAGAGCTCGGAATACGAACTCCGGTAGCGCATCTCATTCCCACCATCAGAAGCGAGATGCTTTCATCAAACAGACACCAGTTACTTCCACCACAAGCGGCTTAGCTAACGACAAATACCCTACGGCTAAAGTACAAGGATCCAAGCCAGCGAAAATAGTACCTTTTTTTCTTATGGGGACCTTGCATCCCAACGACTTCTAGCACATTGCGAAGCGCCAAAGAAGCAGACATGATCAAGCTTCTCTTGATGAAGCGGACGAGGCAATTTCTAACAGCCAAGTAGGCATGTATTACTATGTCAAAGTCCCAGAGCTCACGGAGGAGGAATTTCTCTCTCGACAAGATATTCCGAGTGGAGGTTTACAAGAGGGCGATCTCACTATCGCGAAAGAGAGTCCTACTCATCGAAATGGTAACCCGATGACCGCTGATACCACAGTGAAAGACCACAATCTGCCGAATAGCGTATCTACAGTTGATCACGCCAGCGAAAACGCCCACTTGAAAATAGAGGGGGTTAAGAAGAGCAACACTGATTCAGAAATAACGCTGCCTGCTATTGGACAAGACGATGTCACTATGAAGCAAGCGCAATCGTTGGGTATTTTGAGCCCTGACAAAGAGTTGATGGAACAGCTCGTCACAGTCAGCCGGCGGATTCTGTGGTCATTTTTGCCAAACGACGGGAAGCTCAACAGTGCACAAGCTTTTGAAACGGTTTTGGGGTTGCATGGGATATAATTCGCACGAGTAGGACTACACCATTCCACCATCTATTCACTTTCTTATTGACACTAGTGGCGTGTAGCAACTCATCTGGGAAGAGAGCGAACGTGAGCCTCACGATGTACCAACATACATCATTCGCGGACTTTTCTGCGATCCTTCAAAGAACAGGCAGAAGTCAATCTCCAAACTCTCAAAAGACGCTCTTGGCCAAATGCGGAGATTGTAAAGGAGGGAAGCACTACTCGTCGGCAGAAGAGGCACTGAAACATTTCCACGATGAGCATTTCAATTGTCACCACAGAGGGAACAGGCCGTACGACGATCCATGTTACTCATCGGCTGCATCGTATTTGGCACTCACATTATCCTGTGCGAAATGAGCAAATGATCTGCTTCGCAACGTACAAGAGTTTTGAAAGAGAACTCTCCGAGCTGGTACTTCACATGAATGAGCTACATGCTATGGTGACATCTAAGGAAGATGACTCAATGGGTGATCTAGCGAGTAAGACCACCCGTTACCAAAACATATCTTTTACGCTTTCCAAAAGATGGTTCAGGTATTTATCCTCCGATCAAAGAGACTATCTTTGATGACGAGAATAAGGACATCCTCGGGAATTGACCAATCAAAGATTTCGGACTAAGATCAACGAGCTGCAGCGATTTGAGAAGACTGCAAGAGACCGGATGTTTAGATCGGTTGGATCATGCCAAGAGAGACATATTCTTGTCTGGCAATACGTCCAGTGATGTCGAAAGGCCTCAACCTCAGGCCGTTGGAGCAGAATTCTTGGCCTTGGCTTTAATTTGCAAGAGCCCACAACTTACTCTTCGAGGCCAAGACCTCAAACTCACGCCCCAACGACAATACTCTCGAGGTGTATAAAGCCTATGCTTCAGAACTTCATTGTCAAGCCAATCAGCGCCCCCAAAAGCGAGTCTTTCTAGACATTCGCGATCTTGAAGAAGAACTCGATGCTTTACACACTTTGCTAAGCCGCCAAAAAGAGTGCCTGCATAAGTATGCAAAGTCCATTTCACCTCATACCCTCCGTCTTACTACCATGACAAGAGTCGCGCAGAATCGCGCCCGAAAAGGGCGTACCAAGACAGCCACACTCGACAACTCGACATACGAATACAAGAGGTACAGAATATGAAGACACGATCGAGATTTTTAAAAGAACAGGTGAAACAGGACATTGAAATCATGGAAGAAGATCATGGTAAAGCCATCAGAGTCTTTACGATTGTAACACTCTTCTTCTTACCTCTGTCTTTTGTTTCGAGCTTCATGGGTATGAACACAGCTGATGCATTATAAAGCAAGGGCTATTCTGGGCAACGGGAATACCGGTCACCCTCTTCGTGCTGACACTGGCCTGCATCTACGGGTACAAAGGCGATGAAATCCGCGACTGGGCGATCCAACGATCACACTGTCCCAAAAATAAGAATCCGCGACTGAGTCAGTGGACGGGGGAGATGAAGTAGGAGAGGATTATCATAATGCGCACGATGTGTCCTTTCTCCCTAGCACCAAGAAGCCTCGACGAGCTGCACGCCAAAGGAGGCTCAAGTCCAAACTGCCGCATGGTGACGAGGGCGATCATGGGAGCAGAGAGCAGGGAGACGATATTGTGCCTCTAGCACGGAAGGAGACGCTAAATAGCTTGACTCTTTTGAAGCAAATCAGTGGGAGTGAAGAGGTGTAGGTGACGTGGTTCGCCGCGATTAGTATAACTGATGATTTACCGATATCCTCTGCTGTGATTCGACATCTGTCTTTTTAGCTTCTTTATAGTCAATAATATAATTTCTTGGCTAATAGATTGGTCGCGAGTTACAAAAATAGAATAACACGGCATCGTGTCTTAACATGGCGTGGATCGGACATTCAGCCGCAGCTATTAGTGGACATGAGTCCAGTCCCTTGCACTCCTCAGATCGCTAGGACTTGTGAGTCCCTCGGAAAGAGTCAACCCCTCAAGCTTCATATTCCGGGGTAGCTTACTTAGCCTCATCATCATTGACGTCAAATTCCCTGGAAAACTTTGTGTGCCTGGATGCTAAAGGCAGCCAGATCATCTAGCACGAAGCCACGTTTCTTCTCCCCTCCACGGCAGCCATATTGATTCAGGGCCGCACACCAATCAATCACACCACAATCCATGTAAACAAACCACATCTCACGGGATCTACAGCCATCACTTGAGCAGCTACAGGGATCAACAGGCACCCGCAAGTCCTCGATCGCTGCCTGACTTAGCGGCCACAAGTGTCAAAATGCAGCGAAGCCCTCCACTAAAGACGCGATGGCCAGCCACCCAGGCCCTTGCAAAATGGAGCTGCCCTTGCAGTTTTTAACACGTTTGACGTTGTTGCAGCAGCTCTGCATAGCCCGATCAGCGATCCGTTGTTTCGGCTCCCCGTCACCTGAGGCGGCTCGTATTTTGGGGCCTGGCATTAGTTCATAATCGGGCTCAATGTCTCTTCTATTTGTTTTGGTGGCCGTGCCGCCCTGGCTTAGACCAAGGCATTCACTAACACGGCGGAGGCAGCCATCAAATACATAAACAAAAACATTCATGATCCAGCCATCTCAAAGTGAACACCATACCTTTACTCCAATATCTACCTATAATCCCCTGCTTTCCCCTATTTCCTCGGCAAAAACAATCATCAGGCTGGTTTTCTTCTCCTCACCCTTTCTCCCGACTCTTCCGCCATGAGCTCCACCATCACGAAATGCAGCTCCGATATCAACCGCGGCCCCTCGGAAAACGGAAACCGACATCATGGAAGACAACAAATGTGAGCCGCGGGCTTCATTCCTCAGTCTACCGACTGAAATTCACCTACAAATCTCAAAACTCCTGATATATCCTGATGCGCTCTCTCTCAAATACACCAACCGGTATTTCCACAGCTTTGTCGACACCGACGTCGACCTCAAGGTGGAGTGGCTCATTGAGCGGCGCCGTCTTCATCTAGAATGTCCGAACAACGAGGCGCTGTGATTTGGGCACGGATTTGCGATTTTGCAGAGGCAGTGTAGCGTAAGTCACACTCATTCATTTTTCTCATTGAATCAGAGACATATTTGTAAGCGAGATGCTGATCTGAAACAGGCTACTCATGAAGCGCCGCCGAGAGCACATTGACAGAACTGACACATCGACATCACGGCCTGGGTTGGGATGCATCATCTACGGAACTCCCACTTGTCCCAATCGCCGACGAGGCATGAAGGCATGGCAGCGCTGGCTTGAAACAAAGTTTACCATTGAGCTGCGGTGGGTGCTGGTGGCTTTACTTGTTGCTTTGTGTAGCTGGGTCTGCACAATCTTGGTGAATTAATTGCTGCTACTGGAGACACTGCGCTGGATCGCTGTCTGTACCATAAACGACTACAAATACCTAATGTTTAATGTCACAGTTGTATGAGTAAGGAATCTCAAGGGTTATTATATATTAAAAATATGAATCTTGCAAAAATATGACAGACACAATGGCGGAAACAGAGTTACCACCACTTCTACTCTGCTAATAGCCACTCACAAACGCAGCCCGAACAGCTTCCCAAACCACATAACCCATCTTAAGTAACCACAGCCACCAGCTTGCGCTATATTAACCCATCTCTTTTTCATCTGAAAAGAGGCAAGAAGGTGAAACAAACCTTCTTTTCTGTGTGCTGGGGCAAATGATATGTACTTCTACTGAGCCAAAATCTAGAGGCAGAGATATTCTAGCCCATCCCAGTAAAGGCACACAACCTTTAAGCCCCCTGGTCCATGCTTTTCAGGCGATCTATGACAAACGCCTCGGTCGTAAAACATTGACGTATCAAGAGATCATCAGCTTCTACCAGCTCTTTCCACCAGCTTCTCTATGTCAAGTCTATCTAAGAAGCGGTTCCGCAGAAGATGATCAATGCCATGCAGAGCGAGTAAATTTGCCTGTATTTTGCCTATTGCCAGAATTCTGTCAGTTATAATGAATCATTTATGAAGTGTGGACATGAAATTTGAACTTACATTCACGCTTTGGACAATCCTCCGGCGAGTCGTCTGCGCGTGGTCTATAACTTTTGAGTAATTATCCCCCAGCCAGTCGACTATTTGCCCTAGAATACGCTGCTCCCACTTCCCACACAGGTCTGTTTGGATCATTAAAAGCATCTTGTAATGAAGGTAAAAATTCGTGAGCAGGCTTGCCATATCTGGGCATCGCCCAGTCCTTGTAGACGCCTTTCTCATCCTTTTGAAACCTCGCGCACAGGCTGCAGGCAGATTGCCCAGTAATAAAATGCAGCGTAGTAGTCCTTAAGAGATGGGCCTGCCTCTCCAGTATCAGCCCTCTTCGGATTCGTTTTGGAACCACTCAACCAACGGCCGCACGACTTCATCGTGATATGTAGTCATTTTTGTACGTTTCGATTCATGAACCGGCTCGAATGCACCTAGCTCCTCGTGATTATTGTTGCATCGCACTAAATTGAACAAACACTGTTGAAAATCCAATCTGTAGCAATCCATCTCGTAGTCATAATGCCTGAGGTCGTAGGCAACCTCCGCCGCAAAAATAACAGTTTGCACCTAGATTCTTCAGTCACTCCTTGTCACCCTTTTTGGCGACTCAATTTGTGATCCAGGGCTTCTCTGAACGAAGCTCGGCATGACTTGAAGAGTATCCATTGATCAAATGGTGGGAGTTGTACAGCAGAGCTGGCTGGGAGTTTACTGTCTCGCAAAGCAATGTTTGGCAATTCAACGCACACAATTATTGGCAGCATAAGGCATATATATATTTATTTGCAGATGGTCACTTCGGTCTCCCATCCCATCTGACGCTGGCCATAATCTGTTCAACTTCAATACATGCTTCGCCAGAGCTGAGTATTTCCTTTGAACAATGAAAGAATTGGTTACATCCGTTGAACACCAAGAGTCGCATGGATAACTCACAGCCAATTATTCGTCTCTTCGAGATGAGATTTCCTAAATGGAATGCGTCACTGGTCGTTCAACACATATTGTTCAGGCCCGGCGCTTACCATGTCGACCAACAAAGACAAATTTTTACTGTTCACTGATCATCAATTCAATCGTCCCTTCAACAAAGTATTTAGATCATTCGTCGTCTTGAAAGCTTGGCCACCATGTCTCGCCAACCTATCACATCTCTTTTCCCATTGTTCCATCAAGCCACTTCATCTCGCTCATCATGTGCTCCGCTCAAGTAATGGAGCCCGCTTGGACTCCTGCCCAAAGCGCAGCGTTAATCAATTCTTTTTCTCCGTGTATTTCTCTCTTAGATCAAAGAAAGCACAGCCATCATGTGAACCTCCCTTGCTCCCTCCACAATGCGCACAAAGACCGCTCTTCAGCCAATCATGACAACAAGTACCGCCC|||||3840|WARNING_TRANSCRIPT_NO_START_CODON,GTTAAATAGCATGCTATTCGACCCGGCTTCTGGCGGAAAAGTGGACGAACCTCCCTGGACCGTGACAACGACCAATAACCTTACTCATATCATATATCACCGGCAGAGCATCCAATAGGAGAGAATAACGAGAAGTGCCTAAAAGTCAGTGTGTGGGTTACCATGCAGCGTACACAGCACAGCCTGATTCACTTGTAATCAAACAGATGCCCTGTATTGCAACATACAGCGCTCTTCCCCGCCCAACACACCTCGCCACTGAGGCTGTACAATGCTCGACCTTTTGCTGGGACTAACTGACAAGTTGTATTCGGCGAACTTCGTGTGTTCATTGCATTTCAGCCACAGTATGCATCTGGATTATTGTACATGAGCCCCTGGCCAGCCTTGTTCAGATCCAAGAGCAAGGGATATACCCGGCTGATAACGATTGGCCAACGTCTGAGGCTCTCTCTCAGCACCATGCAGCCTCCCCTGTATAGCATTGCATAGCTCCCTAGTTGCAGTATCGACACGATGAGTTATCGACGTAATCCAACGTCTTGGGAGTGGTTTGCTCTCAGTATAAAATATACTGTATTTTTCCACCTTCCACCCTGTTTGAGATGATCATCTTGGCTTGTGATTTGAGATATTGCTTATGACTCTACAAAGTTCTTTTTTTTAAAAAAAAAACTTTTTGTATGCCAAGTGCATCCATTCTTACAAAAATGGAAACTCACTCTCTCCCAGCATTTATACGCAAAATAACCAAGATCCTGATCTTGGAGTTACTTCTATCGACGGTAGTCATGCTAATGACGCGAGGGACAATTTTTTGCAACATGGAAGCCACAACGTGCATTATATACAAGATACTGATGACGAGGATGACAAACGCACTTATGACTCTCGAAGAGTGGACCCGAATCGTGGTCAACGCGCACCCACTGATCCTCTTGACGAAACACCACGGTCTTTGTCGCCTTTTGATCATGGCCTGAATATTCTTTCGCAGACTATCGATGCAACTGGAGAGACTACTGAATCATTTTTTCAGGGACAAATGGCTTGTGAAGCTGAAAATGAGGGACTGTCCATCAGTATCCCTTTGGCATCGGACTACAGAGATTCCATCAATAGTGCTTCTCAGGCCCCATACTGGGACGAAGAAATGCATATATTAAGGGATTCATGAAGAACCTACAGACGTTTGAGAATCTCGAATATTCCGTCAATGATGCGGGACAAGAGGAGGTCTCTCGCCAAGAGGGACCTCCAACGCACGACGAATCTCGCAACTCGATGCAGACCAAATGGCTGTGAGATATTCGCCTTCCTAGAGACTATGATGGACACTAATAAGATGATCTTTAGTCATTTACAAAGCGCAACGATGGATCTTGATGTCTTACAAGTAAGATACTAATAGTTGACAAACCTGGCCGTTGCTAATCGGGATGCAGCAATGCGTTATGGAGTGTCCCTTGATTGGCGACGACATTAAAACCGTTACGATACAACTCGTCAAGAGAGCAGGGGAAAAATATCTACGACATTCTGAAACAGGATCCTACCATTGAACCAGGCTCTGTGCTGAGAGGCATCGGCAATTATTCCAAGGCGAACTCTGTTTCGCTTTCGCAAAAGGCTCGCCCGACCGTTCCGGTGGTTTTTGTTGCCTCACCCTATTTGAGGCTACGTCCATTGAAAGGGCACCAAAACCAGGAGAATCGGGGGCGACCATCTTCCCCAGACACTTCTGCAGAACCTCTATGGGTTTGATGTTACTCCAAATCGCGATAAGACTCAAATTGTTCGCAAAGTTGGGAATGGTTCACATCTGAACGATGCACTCCACGTGAACCAAATGTGGTGTCTTCTAATTGGTTCTACCATTCTCATCACCATGTCAGATCATACAACCAAGGAACTCTTGGACGGAACGATTGGAAAGCGAAGTCTGGGACATGAACCACCAATCAAGATTCAGATCATCGACGATAAGCAAAAACATCATGACATTGCTGTATCATCAAACATAACGTGGGTGGATCTTTTCAAAATCACGATGGATGCTGTTCAGAAAAAGAGATCCAGTTTTCACTACTATGATCTGCGCGATGAGAACAAAGTCATCATAACTGCTGAAAGATGGATTGAGATTGCGAGCTCACGCAGTCTGCGGAAATCATACACTTATACGGTTTATCTTACCCCAAGACCCGATAACGTAGATCCGGGTAAGGATCAGCTTTTTTTGGAGTACAGAAGATATGATGCTTCCGGTATATCTGACGAAATGCCAATAAAGCACCGACGCACCGACGCATCCTCTGGACTGGTGAGATCTTCTACGAAGGAGTCATCTGAACACGAATCAGCAGACCAGTTCACCTCCAACATGGCTCCCAGTCCACTCTTTTTGTATCAAGATGGTACTGGTTTTATTGTGTCTTCTCCAGATCCACAAGATCCCGATGACTTGTACGACACTGATACAGACCCTTTGAGTATCATCCCCGCAATCACACGAAAGTGAATCGGTTGAAGGCACAAACACAACAATGCCACTAGGAATTAACAACTCTCCAAAGGACAGAGAGGCACCACAGTCTTCTTCCACTGGTAATTTTGCTAATTTACATGATGATGTTGCAGGTAACGTGTCAGATATTGACGGAACAGTTGATCTTCCAGAGAAAAATAAACATCAGATGAATCACGCAAGAATACGACACAAAGAAGATACAGCCTAGTACAGAAATATCCGTTGAAACTTTCCCTTCTGTGAGTTTCCCGCCCTACGCTCTGACGAAGTCTGTCTCACATTCAAGTTCTTCATAGGTCCAGGAGGATGACCCCAATGCAAGTAACGATATGTTTTTAAAACAATTGTTCATCCATAGGCAACGCCAAAGCCAAAGTCAAGGATCGATTCCTTCCCTTGCATCAAAGCATTTTCCTGGCGCGAATGGGGGATCCTTTAGCTCTCGGCGTCACAGTTTGCGAACTTACCACACACGCACCAACACTTGGAGTCTCAATATCATCTACCATCACCTATTGTCACCAATTTCAACTCTGGATATCCTCGAAGACAGGGTATTGTGGGAAATGACGAAATGTGGAAACCGAGGACATGCATTGAGAGCTCGGAATACGAACTCCGGTAGCGCATCTCATTCCCACCATCAGAAGCGAGATGCTTTCATCAAACAGACACCAGTTACTTCCACCACAAGCGGCTTAGCTAACGACAAATACCCTACGGCTAAAGTACAAGGATCCAAGCCAGCGAAAATAGTACCTTTTTTTCTTATGGGGACCTTGCATCCCAACGACTTCTAGCACATTGCGAAGCGCCAAAGAAGCAGACATGATCAAGCTTCTCTTGATGAAGCGGACGAGGCAATTTCTAACAGCCAAGTAGGCATGTATTACTATGTCAAAGTCCCAGAGCTCACGGAGGAGGAATTTCTCTCTCGACAAGATATTCCGAGTGGAGGTTTACAAGAGGGCGATCTCACTATCGCGAAAGAGAGTCCTACTCATCGAAATGGTAACCCGATGACCGCTGATACCACAGTGAAAGACCACAATCTGCCGAATAGCGTATCTACAGTTGATCACGCCAGCGAAAACGCCCACTTGAAAATAGAGGGGGTTAAGAAGAGCAACACTGATTCAGAAATAACGCTGCCTGCTATTGGACAAGACGATGTCACTATGAAGCAAGCGCAATCGTTGGGTATTTTGAGCCCTGACAAAGAGTTGATGGAACAGCTCGTCACAGTCAGCCGGCGGATTCTGTGGTCATTTTTGCCAAACGACGGGAAGCTCAACAGTGCACAAGCTTTTGAAACGGTTTTGGGGTTGCATGGGATATAATTCGCACGAGTAGGACTACACCATTCCACCATCTATTCACTTTCTTATTGACACTAGTGGCGTGTAGCAACTCATCTGGGAAGAGAGCGAACGTGAGCCTCACGATGTACCAACATACATCATTCGCGGACTTTTCTGCGATCCTTCAAAGAACAGGCAGAAGTCAATCTCCAAACTCTCAAAAGACGCTCTTGGCCAAATGCGGAGATTGTAAAGGAGGGAAGCACTACTCGTCGGCAGAAGAGGCACTGAAACATTTCCACGATGAGCATTTCAATTGTCACCACAGAGGGAACAGGCCGTACGACGATCCATGTTACTCATCGGCTGCATCGTATTTGGCACTCACATTATCCTGTGCGAAATGAGCAAATGATCTGCTTCGCAACGTACAAGAGTTTTGAAAGAGAACTCTCCGAGCTGGTACTTCACATGAATGAGCTACATGCTATGGTGACATCTAAGGAAGATGACTCAATGGGTGATCTAGCGAGTAAGACCACCCGTTACCAAAACATATCTTTTACGCTTTCCAAAAGATGGTTCAGGTATTTATCCTCCGATCAAAGAGACTATCTTTGATGACGAGAATAAGGACATCCTCGGGAATTGACCAATCAAAGATTTCGGACTAAGATCAACGAGCTGCAGCGATTTGAGAAGACTGCAAGAGACCGGATGTTTAGATCGGTTGGATCATGCCAAGAGAGACATATTCTTGTCTGGCAATACGTCCAGTGATGTCGAAAGGCCTCAACCTCAGGCCGTTGGAGCAGAATTCTTGGCCTTGGCTTTAATTTGCAAGAGCCCACAACTTACTCTTCGAGGCCAAGACCTCAAACTCACGCCCCAACGACAATACTCTCGAGGTGTATAAAGCCTATGCTTCAGAACTTCATTGTCAAGCCAATCAGCGCCCCCAAAAGCGAGTCTTTCTAGACATTCGCGATCTTGAAGAAGAACTCGATGCTTTACACACTTTGCTAAGCCGCCAAAAAGAGTGCCTGCATAAGTATGCAAAGTCCATTTCACCTCATACCCTCCGTCTTACTACCATGACAAGAGTCGCGCAGAATCGCGCCCGAAAAGGGCGTACCAAGACAGCCACACTCGACAACTCGACATACGAATACAAGAGGTACAGAATATGAAGACACGATCGAGATTTTTAAAAGAACAGGTGAAACAGGACATTGAAATCATGGAAGAAGATCATGGTAAAGCCATCAGAGTCTTTACGATTGTAACACTCTTCTTCTTACCTCTGTCTTTTGTTTCGAGCTTCATGGGTATGAACACAGCTGATGCATTATAAAGCAAGGGCTATTCTGGGCAACGGGAATACCGGTCACCCTCTTCGTGCTGACACTGGCCTGCATCTACGGGTACAAAGGCGATGAAATCCGCGACTGGGCGATCCAACGATCACACTGTCCCAAAAATAAGAATCCGCGACTGAGTCAGTGGACGGGGGAGATGAAGTAGGAGAGGATTATCATAATGCGCACGATGTGTCCTTTCTCCCTAGCACCAAGAAGCCTCGACGAGCTGCACGCCAAAGGAGGCTCAAGTCCAAACTGCCGCATGGTGACGAGGGCGATCATGGGAGCAGAGAGCAGGGAGACGATATTGTGCCTCTAGCACGGAAGGAGACGCTAAATAGCTTGACTCTTTTGAAGCAAATCAGTGGGAGTGAAGAGGTGTAGGTGACGTGGTTCGCCGCGATTAGTATAACTGATGATTTACCGATATCCTCTGCTGTGATTCGACATCTGTCTTTTTAGCTTCTTTATAGTCAATAATATAATTTCTTGGCTAATAGATTGGTCGCGAGTTACAAAAATAGAATAACACGGCATCGTGTCTTAACATGGCGTGGATCGGACATTCAGCCGCAGCTATTAGTGGACATGAGTCCAGTCCCTTGCACTCCTCAGATCGCTAGGACTTGTGAGTCCCTCGGAAAGAGTCAACCCCTCAAGCTTCATATTCCGGGGTAGCTTACTTAGCCTCATCATCATTGACGTCAAATTCCCTGGAAAACTTTGTGTGCCTGGATGCTAAAGGCAGCCAGATCATCTAGCACGAAGCCACGTTTCTTCTCCCCTCCACGGCAGCCATATTGATTCAGGGCCGCACACCAATCAATCACACCACAATCCATGTAAACAAACCACATCTCACGGGATCTACAGCCATCACTTGAGCAGCTACAGGGATCAACAGGCACCCGCAAGTCCTCGATCGCTGCCTGACTTAGCGGCCACAAGTGTCAAAATGCAGCGAAGCCCTCCACTAAAGACGCGATGGCCAGCCACCCAGGCCCTTGCAAAATGGAGCTGCCCTTGCAGTTTTTAACACGTTTGACGTTGTTGCAGCAGCTCTGCATAGCCCGATCAGCGATCCGTTGTTTCGGCTCCCCGTCACCTGAGGCGGCTCGTATTTTGGGGCCTGGCATTAGTTCATAATCGGGCTCAATGTCTCTTCTATTTGTTTTGGTGGCCGTGCCGCCCTGGCTTAGACCAAGGCATTCACTAACACGGCGGAGGCAGCCATCAAATACATAAACAAAAACATTCATGATCCAGCCATCTCAAAGTGAACACCATACCTTTACTCCAATATCTACCTATAATCCCCTGCTTTCCCCTATTTCCTCGGCAAAAACAATCATCAGGCTGGTTTTCTTCTCCTCACCCTTTCTCCCGACTCTTCCGCCATGAGCTCCACCATCACGAAATGCAGCTCCGATATCAACCGCGGCCCCTCGGAAAACGGAAACCGACATCATGGAAGACAACAAATGTGAGCCGCGGGCTTCATTCCTCAGTCTACCGACTGAAATTCACCTACAAATCTCAAAACTCCTGATATATCCTGATGCGCTCTCTCTCAAATACACCAACCGGTATTTCCACAGCTTTGTCGACACCGACGTCGACCTCAAGGTGGAGTGGCTCATTGAGCGGCGCCGTCTTCATCTAGAATGTCCGAACAACGAGGCGCTGTGATTTGGGCACGGATTTGCGATTTTGCAGAGGCAGTGTAGCGTAAGTCACACTCATTCATTTTTCTCATTGAATCAGAGACATATTTGTAAGCGAGATGCTGATCTGAAACAGGCTACTCATGAAGCGCCGCCGAGAGCACATTGACAGAACTGACACATCGACATCACGGCCTGGGTTGGGATGCATCATCTACGGAACTCCCACTTGTCCCAATCGCCGACGAGGCATGAAGGCATGGCAGCGCTGGCTTGAAACAAAGTTTACCATTGAGCTGCGGTGGGTGCTGGTGGCTTTACTTGTTGCTTTGTGTAGCTGGGTCTGCACAATCTTGGTGAATTAATTGCTGCTACTGGAGACACTGCGCTGGATCGCTGTCTGTACCATAAACGACTACAAATACCTAATGTTTAATGTCACAGTTGTATGAGTAAGGAATCTCAAGGGTTATTATATATTAAAAATATGAATCTTGCAAAAATATGACAGACACAATGGCGGAAACAGAGTTACCACCACTTCTACTCTGCTAATAGCCACTCACAAACGCAGCCCGAACAGCTTCCCAAACCACATAACCCATCTTAAGTAACCACAGCCACCAGCTTGCGCTATATTAACCCATCTCTTTTTCATCTGAAAAGAGGCAAGAAGGTGAAACAAACCTTCTTTTCTGTGTGCTGGGGCAAATGATATGTACTTCTACTGAGCCAAAATCTAGAGGCAGAGATATTCTAGCCCATCCCAGTAAAGGCACACAACCTTTAAGCCCCCTGGTCCATGCTTTTCAGGCGATCTATGACAAACGCCTCGGTCGTAAAACATTGACGTATCAAGAGATCATCAGCTTCTACCAGCTCTTTCCACCAGCTTCTCTATGTCAAGTCTATCTAAGAAGCGGTTCCGCAGAAGATGATCAATGCCATGCAGAGCGAGTAAATTTGCCTGTATTTTGCCTATTGCCAGAATTCTGTCAGTTATAATGAATCATTTATGAAGTGTGGACATGAAATTTGAACTTACATTCACGCTTTGGACAATCCTCCGGCGAGTCGTCTGCGCGTGGTCTATAACTTTTGAGTAATTATCCCCCAGCCAGTCGACTATTTGCCCTAGAATACGCTGCTCCCACTTCCCACACAGGTCTGTTTGGATCATTAAAAGCATCTTGTAATGAAGGTAAAAATTCGTGAGCAGGCTTGCCATATCTGGGCATCGCCCAGTCCTTGTAGACGCCTTTCTCATCCTTTTGAAACCTCGCGCACAGGCTGCAGGCAGATTGCCCAGTAATAAAATGCAGCGTAGTAGTCCTTAAGAGATGGGCCTGCCTCTCCAGTATCAGCCCTCTTCGGATTCGTTTTGGAACCACTCAACCAACGGCCGCACGACTTCATCGTGATATGTAGTCATTTTTGTACGTTTCGATTCATGAACCGGCTCGAATGCACCTAGCTCCTCGTGATTATTGTTGCATCGCACTAAATTGAACAAACACTGTTGAAAATCCAATCTGTAGCAATCCATCTCGTAGTCATAATGCCTGAGGTCGTAGGCAACCTCCGCCGCAAAAATAACAGTTTGCACCTAGATTCTTCAGTCACTCCTTGTCACCCTTTTTGGCGACTCAATTTGTGATCCAGGGCTTCTCTGAACGAAGCTCGGCATGACTTGAAGAGTATCCATTGATCAAATGGTGGGAGTTGTACAGCAGAGCTGGCTGGGAGTTTACTGTCTCGCAAAGCAATGTTTGGCAATTCAACGCACACAATTATTGGCAGCATAAGGCATATATATATTTATTTGCAGATGGTCACTTCGGTCTCCCATCCCATCTGACGCTGGCCATAATCTGTTCAACTTCAATACATGCTTCGCCAGAGCTGAGTATTTCCTTTGAACAATGAAAGAATTGGTTACATCCGTTGAACACCAAGAGTCGCATGGATAACTCACAGCCAATTATTCGTCTCTTCGAGATGAGATTTCCTAAATGGAATGCGTCACTGGTCGTTCAACACATATTGTTCAGGCCCGGCGCTTACCATGTCGACCAACAAAGACAAATTTTTACTGTTCACTGATCATCAATTCAATCGTCCCTTCAACAAAGTATTTAGATCATTCGTCGTCTTGAAAGCTTGGCCACCATGTCTCGCCAACCTATCACATCTCTTTTCCCATTGTTCCATCAAGCCACTTCATCTCGCTCATCATGTGCTCCGCTCAAGTAATGGAGCCCGCTTGGACTCCTGCCCAAAGCGCAGCGTTAATCAATTCTTTTTCTCCGTGTATTTCTCTCTTAGATCAAAGAAAGCACAGCCATCATGTGAACCTCCCTTGCTCCCTCCACAATGCGCACAAAGACCGCTCTTCAGCCAATCATGACAACAAGTACCGCCC|upstream_gene_variant|MODIFIER|TRIREDRAFT_104202|gene-TRIREDRAFT_104202|transcript|XM_006962583.1|protein_coding||c.-4602delCinsGTTAAATAGCATGCTATTCGACCCGGCTTCTGGCGGAAAAGTGGACGAACCTCCCTGGACCGTGACAACGACCAATAACCTTACTCATATCATATATCACCGGCAGAGCATCCAATAGGAGAGAATAACGAGAAGTGCCTAAAAGTCAGTGTGTGGGTTACCATGCAGCGTACACAGCACAGCCTGATTCACTTGTAATCAAACAGATGCCCTGTATTGCAACATACAGCGCTCTTCCCCGCCCAACACACCTCGCCACTGAGGCTGTACAATGCTCGACCTTTTGCTGGGACTAACTGACAAGTTGTATTCGGCGAACTTCGTGTGTTCATTGCATTTCAGCCACAGTATGCATCTGGATTATTGTACATGAGCCCCTGGCCAGCCTTGTTCAGATCCAAGAGCAAGGGATATACCCGGCTGATAACGATTGGCCAACGTCTGAGGCTCTCTCTCAGCACCATGCAGCCTCCCCTGTATAGCATTGCATAGCTCCCTAGTTGCAGTATCGACACGATGAGTTATCGACGTAATCCAACGTCTTGGGAGTGGTTTGCTCTCAGTATAAAATATACTGTATTTTTCCACCTTCCACCCTGTTTGAGATGATCATCTTGGCTTGTGATTTGAGATATTGCTTATGACTCTACAAAGTTCTTTTTTTTAAAAAAAAAACTTTTTGTATGCCAAGTGCATCCATTCTTACAAAAATGGAAACTCACTCTCTCCCAGCATTTATACGCAAAATAACCAAGATCCTGATCTTGGAGTTACTTCTATCGACGGTAGTCATGCTAATGACGCGAGGGACAATTTTTTGCAACATGGAAGCCACAACGTGCATTATATACAAGATACTGATGACGAGGATGACAAACGCACTTATGACTCTCGAAGAGTGGACCCGAATCGTGGTCAACGCGCACCCACTGATCCTCTTGACGAAACACCACGGTCTTTGTCGCCTTTTGATCATGGCCTGAATATTCTTTCGCAGACTATCGATGCAACTGGAGAGACTACTGAATCATTTTTTCAGGGACAAATGGCTTGTGAAGCTGAAAATGAGGGACTGTCCATCAGTATCCCTTTGGCATCGGACTACAGAGATTCCATCAATAGTGCTTCTCAGGCCCCATACTGGGACGAAGAAATGCATATATTAAGGGATTCATGAAGAACCTACAGACGTTTGAGAATCTCGAATATTCCGTCAATGATGCGGGACAAGAGGAGGTCTCTCGCCAAGAGGGACCTCCAACGCACGACGAATCTCGCAACTCGATGCAGACCAAATGGCTGTGAGATATTCGCCTTCCTAGAGACTATGATGGACACTAATAAGATGATCTTTAGTCATTTACAAAGCGCAACGATGGATCTTGATGTCTTACAAGTAAGATACTAATAGTTGACAAACCTGGCCGTTGCTAATCGGGATGCAGCAATGCGTTATGGAGTGTCCCTTGATTGGCGACGACATTAAAACCGTTACGATACAACTCGTCAAGAGAGCAGGGGAAAAATATCTACGACATTCTGAAACAGGATCCTACCATTGAACCAGGCTCTGTGCTGAGAGGCATCGGCAATTATTCCAAGGCGAACTCTGTTTCGCTTTCGCAAAAGGCTCGCCCGACCGTTCCGGTGGTTTTTGTTGCCTCACCCTATTTGAGGCTACGTCCATTGAAAGGGCACCAAAACCAGGAGAATCGGGGGCGACCATCTTCCCCAGACACTTCTGCAGAACCTCTATGGGTTTGATGTTACTCCAAATCGCGATAAGACTCAAATTGTTCGCAAAGTTGGGAATGGTTCACATCTGAACGATGCACTCCACGTGAACCAAATGTGGTGTCTTCTAATTGGTTCTACCATTCTCATCACCATGTCAGATCATACAACCAAGGAACTCTTGGACGGAACGATTGGAAAGCGAAGTCTGGGACATGAACCACCAATCAAGATTCAGATCATCGACGATAAGCAAAAACATCATGACATTGCTGTATCATCAAACATAACGTGGGTGGATCTTTTCAAAATCACGATGGATGCTGTTCAGAAAAAGAGATCCAGTTTTCACTACTATGATCTGCGCGATGAGAACAAAGTCATCATAACTGCTGAAAGATGGATTGAGATTGCGAGCTCACGCAGTCTGCGGAAATCATACACTTATACGGTTTATCTTACCCCAAGACCCGATAACGTAGATCCGGGTAAGGATCAGCTTTTTTTGGAGTACAGAAGATATGATGCTTCCGGTATATCTGACGAAATGCCAATAAAGCACCGACGCACCGACGCATCCTCTGGACTGGTGAGATCTTCTACGAAGGAGTCATCTGAACACGAATCAGCAGACCAGTTCACCTCCAACATGGCTCCCAGTCCACTCTTTTTGTATCAAGATGGTACTGGTTTTATTGTGTCTTCTCCAGATCCACAAGATCCCGATGACTTGTACGACACTGATACAGACCCTTTGAGTATCATCCCCGCAATCACACGAAAGTGAATCGGTTGAAGGCACAAACACAACAATGCCACTAGGAATTAACAACTCTCCAAAGGACAGAGAGGCACCACAGTCTTCTTCCACTGGTAATTTTGCTAATTTACATGATGATGTTGCAGGTAACGTGTCAGATATTGACGGAACAGTTGATCTTCCAGAGAAAAATAAACATCAGATGAATCACGCAAGAATACGACACAAAGAAGATACAGCCTAGTACAGAAATATCCGTTGAAACTTTCCCTTCTGTGAGTTTCCCGCCCTACGCTCTGACGAAGTCTGTCTCACATTCAAGTTCTTCATAGGTCCAGGAGGATGACCCCAATGCAAGTAACGATATGTTTTTAAAACAATTGTTCATCCATAGGCAACGCCAAAGCCAAAGTCAAGGATCGATTCCTTCCCTTGCATCAAAGCATTTTCCTGGCGCGAATGGGGGATCCTTTAGCTCTCGGCGTCACAGTTTGCGAACTTACCACACACGCACCAACACTTGGAGTCTCAATATCATCTACCATCACCTATTGTCACCAATTTCAACTCTGGATATCCTCGAAGACAGGGTATTGTGGGAAATGACGAAATGTGGAAACCGAGGACATGCATTGAGAGCTCGGAATACGAACTCCGGTAGCGCATCTCATTCCCACCATCAGAAGCGAGATGCTTTCATCAAACAGACACCAGTTACTTCCACCACAAGCGGCTTAGCTAACGACAAATACCCTACGGCTAAAGTACAAGGATCCAAGCCAGCGAAAATAGTACCTTTTTTTCTTATGGGGACCTTGCATCCCAACGACTTCTAGCACATTGCGAAGCGCCAAAGAAGCAGACATGATCAAGCTTCTCTTGATGAAGCGGACGAGGCAATTTCTAACAGCCAAGTAGGCATGTATTACTATGTCAAAGTCCCAGAGCTCACGGAGGAGGAATTTCTCTCTCGACAAGATATTCCGAGTGGAGGTTTACAAGAGGGCGATCTCACTATCGCGAAAGAGAGTCCTACTCATCGAAATGGTAACCCGATGACCGCTGATACCACAGTGAAAGACCACAATCTGCCGAATAGCGTATCTACAGTTGATCACGCCAGCGAAAACGCCCACTTGAAAATAGAGGGGGTTAAGAAGAGCAACACTGATTCAGAAATAACGCTGCCTGCTATTGGACAAGACGATGTCACTATGAAGCAAGCGCAATCGTTGGGTATTTTGAGCCCTGACAAAGAGTTGATGGAACAGCTCGTCACAGTCAGCCGGCGGATTCTGTGGTCATTTTTGCCAAACGACGGGAAGCTCAACAGTGCACAAGCTTTTGAAACGGTTTTGGGGTTGCATGGGATATAATTCGCACGAGTAGGACTACACCATTCCACCATCTATTCACTTTCTTATTGACACTAGTGGCGTGTAGCAACTCATCTGGGAAGAGAGCGAACGTGAGCCTCACGATGTACCAACATACATCATTCGCGGACTTTTCTGCGATCCTTCAAAGAACAGGCAGAAGTCAATCTCCAAACTCTCAAAAGACGCTCTTGGCCAAATGCGGAGATTGTAAAGGAGGGAAGCACTACTCGTCGGCAGAAGAGGCACTGAAACATTTCCACGATGAGCATTTCAATTGTCACCACAGAGGGAACAGGCCGTACGACGATCCATGTTACTCATCGGCTGCATCGTATTTGGCACTCACATTATCCTGTGCGAAATGAGCAAATGATCTGCTTCGCAACGTACAAGAGTTTTGAAAGAGAACTCTCCGAGCTGGTACTTCACATGAATGAGCTACATGCTATGGTGACATCTAAGGAAGATGACTCAATGGGTGATCTAGCGAGTAAGACCACCCGTTACCAAAACATATCTTTTACGCTTTCCAAAAGATGGTTCAGGTATTTATCCTCCGATCAAAGAGACTATCTTTGATGACGAGAATAAGGACATCCTCGGGAATTGACCAATCAAAGATTTCGGACTAAGATCAACGAGCTGCAGCGATTTGAGAAGACTGCAAGAGACCGGATGTTTAGATCGGTTGGATCATGCCAAGAGAGACATATTCTTGTCTGGCAATACGTCCAGTGATGTCGAAAGGCCTCAACCTCAGGCCGTTGGAGCAGAATTCTTGGCCTTGGCTTTAATTTGCAAGAGCCCACAACTTACTCTTCGAGGCCAAGACCTCAAACTCACGCCCCAACGACAATACTCTCGAGGTGTATAAAGCCTATGCTTCAGAACTTCATTGTCAAGCCAATCAGCGCCCCCAAAAGCGAGTCTTTCTAGACATTCGCGATCTTGAAGAAGAACTCGATGCTTTACACACTTTGCTAAGCCGCCAAAAAGAGTGCCTGCATAAGTATGCAAAGTCCATTTCACCTCATACCCTCCGTCTTACTACCATGACAAGAGTCGCGCAGAATCGCGCCCGAAAAGGGCGTACCAAGACAGCCACACTCGACAACTCGACATACGAATACAAGAGGTACAGAATATGAAGACACGATCGAGATTTTTAAAAGAACAGGTGAAACAGGACATTGAAATCATGGAAGAAGATCATGGTAAAGCCATCAGAGTCTTTACGATTGTAACACTCTTCTTCTTACCTCTGTCTTTTGTTTCGAGCTTCATGGGTATGAACACAGCTGATGCATTATAAAGCAAGGGCTATTCTGGGCAACGGGAATACCGGTCACCCTCTTCGTGCTGACACTGGCCTGCATCTACGGGTACAAAGGCGATGAAATCCGCGACTGGGCGATCCAACGATCACACTGTCCCAAAAATAAGAATCCGCGACTGAGTCAGTGGACGGGGGAGATGAAGTAGGAGAGGATTATCATAATGCGCACGATGTGTCCTTTCTCCCTAGCACCAAGAAGCCTCGACGAGCTGCACGCCAAAGGAGGCTCAAGTCCAAACTGCCGCATGGTGACGAGGGCGATCATGGGAGCAGAGAGCAGGGAGACGATATTGTGCCTCTAGCACGGAAGGAGACGCTAAATAGCTTGACTCTTTTGAAGCAAATCAGTGGGAGTGAAGAGGTGTAGGTGACGTGGTTCGCCGCGATTAGTATAACTGATGATTTACCGATATCCTCTGCTGTGATTCGACATCTGTCTTTTTAGCTTCTTTATAGTCAATAATATAATTTCTTGGCTAATAGATTGGTCGCGAGTTACAAAAATAGAATAACACGGCATCGTGTCTTAACATGGCGTGGATCGGACATTCAGCCGCAGCTATTAGTGGACATGAGTCCAGTCCCTTGCACTCCTCAGATCGCTAGGACTTGTGAGTCCCTCGGAAAGAGTCAACCCCTCAAGCTTCATATTCCGGGGTAGCTTACTTAGCCTCATCATCATTGACGTCAAATTCCCTGGAAAACTTTGTGTGCCTGGATGCTAAAGGCAGCCAGATCATCTAGCACGAAGCCACGTTTCTTCTCCCCTCCACGGCAGCCATATTGATTCAGGGCCGCACACCAATCAATCACACCACAATCCATGTAAACAAACCACATCTCACGGGATCTACAGCCATCACTTGAGCAGCTACAGGGATCAACAGGCACCCGCAAGTCCTCGATCGCTGCCTGACTTAGCGGCCACAAGTGTCAAAATGCAGCGAAGCCCTCCACTAAAGACGCGATGGCCAGCCACCCAGGCCCTTGCAAAATGGAGCTGCCCTTGCAGTTTTTAACACGTTTGACGTTGTTGCAGCAGCTCTGCATAGCCCGATCAGCGATCCGTTGTTTCGGCTCCCCGTCACCTGAGGCGGCTCGTATTTTGGGGCCTGGCATTAGTTCATAATCGGGCTCAATGTCTCTTCTATTTGTTTTGGTGGCCGTGCCGCCCTGGCTTAGACCAAGGCATTCACTAACACGGCGGAGGCAGCCATCAAATACATAAACAAAAACATTCATGATCCAGCCATCTCAAAGTGAACACCATACCTTTACTCCAATATCTACCTATAATCCCCTGCTTTCCCCTATTTCCTCGGCAAAAACAATCATCAGGCTGGTTTTCTTCTCCTCACCCTTTCTCCCGACTCTTCCGCCATGAGCTCCACCATCACGAAATGCAGCTCCGATATCAACCGCGGCCCCTCGGAAAACGGAAACCGACATCATGGAAGACAACAAATGTGAGCCGCGGGCTTCATTCCTCAGTCTACCGACTGAAATTCACCTACAAATCTCAAAACTCCTGATATATCCTGATGCGCTCTCTCTCAAATACACCAACCGGTATTTCCACAGCTTTGTCGACACCGACGTCGACCTCAAGGTGGAGTGGCTCATTGAGCGGCGCCGTCTTCATCTAGAATGTCCGAACAACGAGGCGCTGTGATTTGGGCACGGATTTGCGATTTTGCAGAGGCAGTGTAGCGTAAGTCACACTCATTCATTTTTCTCATTGAATCAGAGACATATTTGTAAGCGAGATGCTGATCTGAAACAGGCTACTCATGAAGCGCCGCCGAGAGCACATTGACAGAACTGACACATCGACATCACGGCCTGGGTTGGGATGCATCATCTACGGAACTCCCACTTGTCCCAATCGCCGACGAGGCATGAAGGCATGGCAGCGCTGGCTTGAAACAAAGTTTACCATTGAGCTGCGGTGGGTGCTGGTGGCTTTACTTGTTGCTTTGTGTAGCTGGGTCTGCACAATCTTGGTGAATTAATTGCTGCTACTGGAGACACTGCGCTGGATCGCTGTCTGTACCATAAACGACTACAAATACCTAATGTTTAATGTCACAGTTGTATGAGTAAGGAATCTCAAGGGTTATTATATATTAAAAATATGAATCTTGCAAAAATATGACAGACACAATGGCGGAAACAGAGTTACCACCACTTCTACTCTGCTAATAGCCACTCACAAACGCAGCCCGAACAGCTTCCCAAACCACATAACCCATCTTAAGTAACCACAGCCACCAGCTTGCGCTATATTAACCCATCTCTTTTTCATCTGAAAAGAGGCAAGAAGGTGAAACAAACCTTCTTTTCTGTGTGCTGGGGCAAATGATATGTACTTCTACTGAGCCAAAATCTAGAGGCAGAGATATTCTAGCCCATCCCAGTAAAGGCACACAACCTTTAAGCCCCCTGGTCCATGCTTTTCAGGCGATCTATGACAAACGCCTCGGTCGTAAAACATTGACGTATCAAGAGATCATCAGCTTCTACCAGCTCTTTCCACCAGCTTCTCTATGTCAAGTCTATCTAAGAAGCGGTTCCGCAGAAGATGATCAATGCCATGCAGAGCGAGTAAATTTGCCTGTATTTTGCCTATTGCCAGAATTCTGTCAGTTATAATGAATCATTTATGAAGTGTGGACATGAAATTTGAACTTACATTCACGCTTTGGACAATCCTCCGGCGAGTCGTCTGCGCGTGGTCTATAACTTTTGAGTAATTATCCCCCAGCCAGTCGACTATTTGCCCTAGAATACGCTGCTCCCACTTCCCACACAGGTCTGTTTGGATCATTAAAAGCATCTTGTAATGAAGGTAAAAATTCGTGAGCAGGCTTGCCATATCTGGGCATCGCCCAGTCCTTGTAGACGCCTTTCTCATCCTTTTGAAACCTCGCGCACAGGCTGCAGGCAGATTGCCCAGTAATAAAATGCAGCGTAGTAGTCCTTAAGAGATGGGCCTGCCTCTCCAGTATCAGCCCTCTTCGGATTCGTTTTGGAACCACTCAACCAACGGCCGCACGACTTCATCGTGATATGTAGTCATTTTTGTACGTTTCGATTCATGAACCGGCTCGAATGCACCTAGCTCCTCGTGATTATTGTTGCATCGCACTAAATTGAACAAACACTGTTGAAAATCCAATCTGTAGCAATCCATCTCGTAGTCATAATGCCTGAGGTCGTAGGCAACCTCCGCCGCAAAAATAACAGTTTGCACCTAGATTCTTCAGTCACTCCTTGTCACCCTTTTTGGCGACTCAATTTGTGATCCAGGGCTTCTCTGAACGAAGCTCGGCATGACTTGAAGAGTATCCATTGATCAAATGGTGGGAGTTGTACAGCAGAGCTGGCTGGGAGTTTACTGTCTCGCAAAGCAATGTTTGGCAATTCAACGCACACAATTATTGGCAGCATAAGGCATATATATATTTATTTGCAGATGGTCACTTCGGTCTCCCATCCCATCTGACGCTGGCCATAATCTGTTCAACTTCAATACATGCTTCGCCAGAGCTGAGTATTTCCTTTGAACAATGAAAGAATTGGTTACATCCGTTGAACACCAAGAGTCGCATGGATAACTCACAGCCAATTATTCGTCTCTTCGAGATGAGATTTCCTAAATGGAATGCGTCACTGGTCGTTCAACACATATTGTTCAGGCCCGGCGCTTACCATGTCGACCAACAAAGACAAATTTTTACTGTTCACTGATCATCAATTC
ATCGTCCCTTCAACAAAGTATTTAGATCATTCGTCGTCTTGAAAGCTTGGCCACCATGTCTCGCCAACCTATCACATCTCTTTTCCCATTGTTCCATCAAGCCACTTCATCTCGCTCATCATGTGCTCCGCTCAAGTAATGGAGCCCGCTTGGACTCCTGCCCAAAGCGCAGCGTTAATCAATTCTTTTTCTCCGTGTATTTCTCTCTTAGATCAAAGAAAGCACAGCCATCATGTGAACCTCCCTTGCTCCCTCCACAATGCGCACAAAGACCGCTCTTCAGCCAATCATGACAACAAGTACCGCCC|||||3840|WARNING_TRANSCRIPT_NO_START_CODON,GTTAAATAGCATGCTATTCGACCCGGCTTCTGGCGGAAAAGTGGACGAACCTCCCTGGACCGTGACAACGACCAATAACCTTACTCATATCATATATCACCGGCAGAGCATCCAATAGGAGAGAATAACGAGAAGTGCCTAAAAGTCAGTGTGTGGGTTACCATGCAGCGTACACAGCACAGCCTGATTCACTTGTAATCAAACAGATGCCCTGTATTGCAACATACAGCGCTCTTCCCCGCCCAACACACCTCGCCACTGAGGCTGTACAATGCTCGACCTTTTGCTGGGACTAACTGACAAGTTGTATTCGGCGAACTTCGTGTGTTCATTGCATTTCAGCCACAGTATGCATCTGGATTATTGTACATGAGCCCCTGGCCAGCCTTGTTCAGATCCAAGAGCAAGGGATATACCCGGCTGATAACGATTGGCCAACGTCTGAGGCTCTCTCTCAGCACCATGCAGCCTCCCCTGTATAGCATTGCATAGCTCCCTAGTTGCAGTATCGACACGATGAGTTATCGACGTAATCCAACGTCTTGGGAGTGGTTTGCTCTCAGTATAAAATATACTGTATTTTTCCACCTTCCACCCTGTTTGAGATGATCATCTTGGCTTGTGATTTGAGATATTGCTTATGACTCTACAAAGTTCTTTTTTTTAAAAAAAAAACTTTTTGTATGCCAAGTGCATCCATTCTTACAAAAATGGAAACTCACTCTCTCCCAGCATTTATACGCAAAATAACCAAGATCCTGATCTTGGAGTTACTTCTATCGACGGTAGTCATGCTAATGACGCGAGGGACAATTTTTTGCAACATGGAAGCCACAACGTGCATTATATACAAGATACTGATGACGAGGATGACAAACGCACTTATGACTCTCGAAGAGTGGACCCGAATCGTGGTCAACGCGCACCCACTGATCCTCTTGACGAAACACCACGGTCTTTGTCGCCTTTTGATCATGGCCTGAATATTCTTTCGCAGACTATCGATGCAACTGGAGAGACTACTGAATCATTTTTTCAGGGACAAATGGCTTGTGAAGCTGAAAATGAGGGACTGTCCATCAGTATCCCTTTGGCATCGGACTACAGAGATTCCATCAATAGTGCTTCTCAGGCCCCATACTGGGACGAAGAAATGCATATATTAAGGGATTCATGAAGAACCTACAGACGTTTGAGAATCTCGAATATTCCGTCAATGATGCGGGACAAGAGGAGGTCTCTCGCCAAGAGGGACCTCCAACGCACGACGAATCTCGCAACTCGATGCAGACCAAATGGCTGTGAGATATTCGCCTTCCTAGAGACTATGATGGACACTAATAAGATGATCTTTAGTCATTTACAAAGCGCAACGATGGATCTTGATGTCTTACAAGTAAGATACTAATAGTTGACAAACCTGGCCGTTGCTAATCGGGATGCAGCAATGCGTTATGGAGTGTCCCTTGATTGGCGACGACATTAAAACCGTTACGATACAACTCGTCAAGAGAGCAGGGGAAAAATATCTACGACATTCTGAAACAGGATCCTACCATTGAACCAGGCTCTGTGCTGAGAGGCATCGGCAATTATTCCAAGGCGAACTCTGTTTCGCTTTCGCAAAAGGCTCGCCCGACCGTTCCGGTGGTTTTTGTTGCCTCACCCTATTTGAGGCTACGTCCATTGAAAGGGCACCAAAACCAGGAGAATCGGGGGCGACCATCTTCCCCAGACACTTCTGCAGAACCTCTATGGGTTTGATGTTACTCCAAATCGCGATAAGACTCAAATTGTTCGCAAAGTTGGGAATGGTTCACATCTGAACGATGCACTCCACGTGAACCAAATGTGGTGTCTTCTAATTGGTTCTACCATTCTCATCACCATGTCAGATCATACAACCAAGGAACTCTTGGACGGAACGATTGGAAAGCGAAGTCTGGGACATGAACCACCAATCAAGATTCAGATCATCGACGATAAGCAAAAACATCATGACATTGCTGTATCATCAAACATAACGTGGGTGGATCTTTTCAAAATCACGATGGATGCTGTTCAGAAAAAGAGATCCAGTTTTCACTACTATGATCTGCGCGATGAGAACAAAGTCATCATAACTGCTGAAAGATGGATTGAGATTGCGAGCTCACGCAGTCTGCGGAAATCATACACTTATACGGTTTATCTTACCCCAAGACCCGATAACGTAGATCCGGGTAAGGATCAGCTTTTTTTGGAGTACAGAAGATATGATGCTTCCGGTATATCTGACGAAATGCCAATAAAGCACCGACGCACCGACGCATCCTCTGGACTGGTGAGATCTTCTACGAAGGAGTCATCTGAACACGAATCAGCAGACCAGTTCACCTCCAACATGGCTCCCAGTCCACTCTTTTTGTATCAAGATGGTACTGGTTTTATTGTGTCTTCTCCAGATCCACAAGATCCCGATGACTTGTACGACACTGATACAGACCCTTTGAGTATCATCCCCGCAATCACACGAAAGTGAATCGGTTGAAGGCACAAACACAACAATGCCACTAGGAATTAACAACTCTCCAAAGGACAGAGAGGCACCACAGTCTTCTTCCACTGGTAATTTTGCTAATTTACATGATGATGTTGCAGGTAACGTGTCAGATATTGACGGAACAGTTGATCTTCCAGAGAAAAATAAACATCAGATGAATCACGCAAGAATACGACACAAAGAAGATACAGCCTAGTACAGAAATATCCGTTGAAACTTTCCCTTCTGTGAGTTTCCCGCCCTACGCTCTGACGAAGTCTGTCTCACATTCAAGTTCTTCATAGGTCCAGGAGGATGACCCCAATGCAAGTAACGATATGTTTTTAAAACAATTGTTCATCCATAGGCAACGCCAAAGCCAAAGTCAAGGATCGATTCCTTCCCTTGCATCAAAGCATTTTCCTGGCGCGAATGGGGGATCCTTTAGCTCTCGGCGTCACAGTTTGCGAACTTACCACACACGCACCAACACTTGGAGTCTCAATATCATCTACCATCACCTATTGTCACCAATTTCAACTCTGGATATCCTCGAAGACAGGGTATTGTGGGAAATGACGAAATGTGGAAACCGAGGACATGCATTGAGAGCTCGGAATACGAACTCCGGTAGCGCATCTCATTCCCACCATCAGAAGCGAGATGCTTTCATCAAACAGACACCAGTTACTTCCACCACAAGCGGCTTAGCTAACGACAAATACCCTACGGCTAAAGTACAAGGATCCAAGCCAGCGAAAATAGTACCTTTTTTTCTTATGGGGACCTTGCATCCCAACGACTTCTAGCACATTGCGAAGCGCCAAAGAAGCAGACATGATCAAGCTTCTCTTGATGAAGCGGACGAGGCAATTTCTAACAGCCAAGTAGGCATGTATTACTATGTCAAAGTCCCAGAGCTCACGGAGGAGGAATTTCTCTCTCGACAAGATATTCCGAGTGGAGGTTTACAAGAGGGCGATCTCACTATCGCGAAAGAGAGTCCTACTCATCGAAATGGTAACCCGATGACCGCTGATACCACAGTGAAAGACCACAATCTGCCGAATAGCGTATCTACAGTTGATCACGCCAGCGAAAACGCCCACTTGAAAATAGAGGGGGTTAAGAAGAGCAACACTGATTCAGAAATAACGCTGCCTGCTATTGGACAAGACGATGTCACTATGAAGCAAGCGCAATCGTTGGGTATTTTGAGCCCTGACAAAGAGTTGATGGAACAGCTCGTCACAGTCAGCCGGCGGATTCTGTGGTCATTTTTGCCAAACGACGGGAAGCTCAACAGTGCACAAGCTTTTGAAACGGTTTTGGGGTTGCATGGGATATAATTCGCACGAGTAGGACTACACCATTCCACCATCTATTCACTTTCTTATTGACACTAGTGGCGTGTAGCAACTCATCTGGGAAGAGAGCGAACGTGAGCCTCACGATGTACCAACATACATCATTCGCGGACTTTTCTGCGATCCTTCAAAGAACAGGCAGAAGTCAATCTCCAAACTCTCAAAAGACGCTCTTGGCCAAATGCGGAGATTGTAAAGGAGGGAAGCACTACTCGTCGGCAGAAGAGGCACTGAAACATTTCCACGATGAGCATTTCAATTGTCACCACAGAGGGAACAGGCCGTACGACGATCCATGTTACTCATCGGCTGCATCGTATTTGGCACTCACATTATCCTGTGCGAAATGAGCAAATGATCTGCTTCGCAACGTACAAGAGTTTTGAAAGAGAACTCTCCGAGCTGGTACTTCACATGAATGAGCTACATGCTATGGTGACATCTAAGGAAGATGACTCAATGGGTGATCTAGCGAGTAAGACCACCCGTTACCAAAACATATCTTTTACGCTTTCCAAAAGATGGTTCAGGTATTTATCCTCCGATCAAAGAGACTATCTTTGATGACGAGAATAAGGACATCCTCGGGAATTGACCAATCAAAGATTTCGGACTAAGATCAACGAGCTGCAGCGATTTGAGAAGACTGCAAGAGACCGGATGTTTAGATCGGTTGGATCATGCCAAGAGAGACATATTCTTGTCTGGCAATACGTCCAGTGATGTCGAAAGGCCTCAACCTCAGGCCGTTGGAGCAGAATTCTTGGCCTTGGCTTTAATTTGCAAGAGCCCACAACTTACTCTTCGAGGCCAAGACCTCAAACTCACGCCCCAACGACAATACTCTCGAGGTGTATAAAGCCTATGCTTCAGAACTTCATTGTCAAGCCAATCAGCGCCCCCAAAAGCGAGTCTTTCTAGACATTCGCGATCTTGAAGAAGAACTCGATGCTTTACACACTTTGCTAAGCCGCCAAAAAGAGTGCCTGCATAAGTATGCAAAGTCCATTTCACCTCATACCCTCCGTCTTACTACCATGACAAGAGTCGCGCAGAATCGCGCCCGAAAAGGGCGTACCAAGACAGCCACACTCGACAACTCGACATACGAATACAAGAGGTACAGAATATGAAGACACGATCGAGATTTTTAAAAGAACAGGTGAAACAGGACATTGAAATCATGGAAGAAGATCATGGTAAAGCCATCAGAGTCTTTACGATTGTAACACTCTTCTTCTTACCTCTGTCTTTTGTTTCGAGCTTCATGGGTATGAACACAGCTGATGCATTATAAAGCAAGGGCTATTCTGGGCAACGGGAATACCGGTCACCCTCTTCGTGCTGACACTGGCCTGCATCTACGGGTACAAAGGCGATGAAATCCGCGACTGGGCGATCCAACGATCACACTGTCCCAAAAATAAGAATCCGCGACTGAGTCAGTGGACGGGGGAGATGAAGTAGGAGAGGATTATCATAATGCGCACGATGTGTCCTTTCTCCCTAGCACCAAGAAGCCTCGACGAGCTGCACGCCAAAGGAGGCTCAAGTCCAAACTGCCGCATGGTGACGAGGGCGATCATGGGAGCAGAGAGCAGGGAGACGATATTGTGCCTCTAGCACGGAAGGAGACGCTAAATAGCTTGACTCTTTTGAAGCAAATCAGTGGGAGTGAAGAGGTGTAGGTGACGTGGTTCGCCGCGATTAGTATAACTGATGATTTACCGATATCCTCTGCTGTGATTCGACATCTGTCTTTTTAGCTTCTTTATAGTCAATAATATAATTTCTTGGCTAATAGATTGGTCGCGAGTTACAAAAATAGAATAACACGGCATCGTGTCTTAACATGGCGTGGATCGGACATTCAGCCGCAGCTATTAGTGGACATGAGTCCAGTCCCTTGCACTCCTCAGATCGCTAGGACTTGTGAGTCCCTCGGAAAGAGTCAACCCCTCAAGCTTCATATTCCGGGGTAGCTTACTTAGCCTCATCATCATTGACGTCAAATTCCCTGGAAAACTTTGTGTGCCTGGATGCTAAAGGCAGCCAGATCATCTAGCACGAAGCCACGTTTCTTCTCCCCTCCACGGCAGCCATATTGATTCAGGGCCGCACACCAATCAATCACACCACAATCCATGTAAACAAACCACATCTCACGGGATCTACAGCCATCACTTGAGCAGCTACAGGGATCAACAGGCACCCGCAAGTCCTCGATCGCTGCCTGACTTAGCGGCCACAAGTGTCAAAATGCAGCGAAGCCCTCCACTAAAGACGCGATGGCCAGCCACCCAGGCCCTTGCAAAATGGAGCTGCCCTTGCAGTTTTTAACACGTTTGACGTTGTTGCAGCAGCTCTGCATAGCCCGATCAGCGATCCGTTGTTTCGGCTCCCCGTCACCTGAGGCGGCTCGTATTTTGGGGCCTGGCATTAGTTCATAATCGGGCTCAATGTCTCTTCTATTTGTTTTGGTGGCCGTGCCGCCCTGGCTTAGACCAAGGCATTCACTAACACGGCGGAGGCAGCCATCAAATACATAAACAAAAACATTCATGATCCAGCCATCTCAAAGTGAACACCATACCTTTACTCCAATATCTACCTATAATCCCCTGCTTTCCCCTATTTCCTCGGCAAAAACAATCATCAGGCTGGTTTTCTTCTCCTCACCCTTTCTCCCGACTCTTCCGCCATGAGCTCCACCATCACGAAATGCAGCTCCGATATCAACCGCGGCCCCTCGGAAAACGGAAACCGACATCATGGAAGACAACAAATGTGAGCCGCGGGCTTCATTCCTCAGTCTACCGACTGAAATTCACCTACAAATCTCAAAACTCCTGATATATCCTGATGCGCTCTCTCTCAAATACACCAACCGGTATTTCCACAGCTTTGTCGACACCGACGTCGACCTCAAGGTGGAGTGGCTCATTGAGCGGCGCCGTCTTCATCTAGAATGTCCGAACAACGAGGCGCTGTGATTTGGGCACGGATTTGCGATTTTGCAGAGGCAGTGTAGCGTAAGTCACACTCATTCATTTTTCTCATTGAATCAGAGACATATTTGTAAGCGAGATGCTGATCTGAAACAGGCTACTCATGAAGCGCCGCCGAGAGCACATTGACAGAACTGACACATCGACATCACGGCCTGGGTTGGGATGCATCATCTACGGAACTCCCACTTGTCCCAATCGCCGACGAGGCATGAAGGCATGGCAGCGCTGGCTTGAAACAAAGTTTACCATTGAGCTGCGGTGGGTGCTGGTGGCTTTACTTGTTGCTTTGTGTAGCTGGGTCTGCACAATCTTGGTGAATTAATTGCTGCTACTGGAGACACTGCGCTGGATCGCTGTCTGTACCATAAACGACTACAAATACCTAATGTTTAATGTCACAGTTGTATGAGTAAGGAATCTCAAGGGTTATTATATATTAAAAATATGAATCTTGCAAAAATATGACAGACACAATGGCGGAAACAGAGTTACCACCACTTCTACTCTGCTAATAGCCACTCACAAACGCAGCCCGAACAGCTTCCCAAACCACATAACCCATCTTAAGTAACCACAGCCACCAGCTTGCGCTATATTAACCCATCTCTTTTTCATCTGAAAAGAGGCAAGAAGGTGAAACAAACCTTCTTTTCTGTGTGCTGGGGCAAATGATATGTACTTCTACTGAGCCAAAATCTAGAGGCAGAGATATTCTAGCCCATCCCAGTAAAGGCACACAACCTTTAAGCCCCCTGGTCCATGCTTTTCAGGCGATCTATGACAAACGCCTCGGTCGTAAAACATTGACGTATCAAGAGATCATCAGCTTCTACCAGCTCTTTCCACCAGCTTCTCTATGTCAAGTCTATCTAAGAAGCGGTTCCGCAGAAGATGATCAATGCCATGCAGAGCGAGTAAATTTGCCTGTATTTTGCCTATTGCCAGAATTCTGTCAGTTATAATGAATCATTTATGAAGTGTGGACATGAAATTTGAACTTACATTCACGCTTTGGACAATCCTCCGGCGAGTCGTCTGCGCGTGGTCTATAACTTTTGAGTAATTATCCCCCAGCCAGTCGACTATTTGCCCTAGAATACGCTGCTCCCACTTCCCACACAGGTCTGTTTGGATCATTAAAAGCATCTTGTAATGAAGGTAAAAATTCGTGAGCAGGCTTGCCATATCTGGGCATCGCCCAGTCCTTGTAGACGCCTTTCTCATCCTTTTGAAACCTCGCGCACAGGCTGCAGGCAGATTGCCCAGTAATAAAATGCAGCGTAGTAGTCCTTAAGAGATGGGCCTGCCTCTCCAGTATCAGCCCTCTTCGGATTCGTTTTGGAACCACTCAACCAACGGCCGCACGACTTCATCGTGATATGTAGTCATTTTTGTACGTTTCGATTCATGAACCGGCTCGAATGCACCTAGCTCCTCGTGATTATTGTTGCATCGCACTAAATTGAACAAACACTGTTGAAAATCCAATCTGTAGCAATCCATCTCGTAGTCATAATGCCTGAGGTCGTAGGCAACCTCCGCCGCAAAAATAACAGTTTGCACCTAGATTCTTCAGTCACTCCTTGTCACCCTTTTTGGCGACTCAATTTGTGATCCAGGGCTTCTCTGAACGAAGCTCGGCATGACTTGAAGAGTATCCATTGATCAAATGGTGGGAGTTGTACAGCAGAGCTGGCTGGGAGTTTACTGTCTCGCAAAGCAATGTTTGGCAATTCAACGCACACAATTATTGGCAGCATAAGGCATATATATATTTATTTGCAGATGGTCACTTCGGTCTCCCATCCCATCTGACGCTGGCCATAATCTGTTCAACTTCAATACATGCTTCGCCAGAGCTGAGTATTTCCTTTGAACAATGAAAGAATTGGTTACATCCGTTGAACACCAAGAGTCGCATGGATAACTCACAGCCAATTATTCGTCTCTTCGAGATGAGATTTCCTAAATGGAATGCGTCACTGGTCGTTCAACACATATTGTTCAGGCCCGGCGCTTACCATGTCGACCAACAAAGACAAATTTTTACTGTTCACTGATCATCAATTCAATCGTCCCTTCAACAAAGTATTTAGATCATTCGTCGTCTTGAAAGCTTGGCCACCATGTCTCGCCAACCTATCACATCTCTTTTCCCATTGTTCCATCAAGCCACTTCATCTCGCTCATCATGTGCTCCGCTCAAGTAATGGAGCCCGCTTGGACTCCTGCCCAAAGCGCAGCGTTAATCAATTCTTTTTCTCCGTGTATTTCTCTCTTAGATCAAAGAAAGCACAGCCATCATGTGAACCTCCCTTGCTCCCTCCACAATGCGCACAAAGACCGCTCTTCAGCCAATCATGACAACAAGTACCGCCC|upstream_gene_variant|MODIFIER|TRIREDRAFT_104202|gene-TRIREDRAFT_104202|transcript|XM_006962583.1|protein_coding||c.-4603_-4602insGTTAAATAGCATGCTATTCGACCCGGCTTCTGGCGGAAAAGTGGACGAACCTCCCTGGACCGTGACAACGACCAATAACCTTACTCATATCATATATCACCGGCAGAGCATCCAATAGGAGAGAATAACGAGAAGTGCCTAAAAGTCAGTGTGTGGGTTACCATGCAGCGTACACAGCACAGCCTGATTCACTTGTAATCAAACAGATGCCCTGTATTGCAACATACAGCGCTCTTCCCCGCCCAACACACCTCGCCACTGAGGCTGTACAATGCTCGACCTTTTGCTGGGACTAACTGACAAGTTGTATTCGGCGAACTTCGTGTGTTCATTGCATTTCAGCCACAGTATGCATCTGGATTATTGTACATGAGCCCCTGGCCAGCCTTGTTCAGATCCAAGAGCAAGGGATATACCCGGCTGATAACGATTGGCCAACGTCTGAGGCTCTCTCTCAGCACCATGCAGCCTCCCCTGTATAGCATTGCATAGCTCCCTAGTTGCAGTATCGACACGATGAGTTATCGACGTAATCCAACGTCTTGGGAGTGGTTTGCTCTCAGTATAAAATATACTGTATTTTTCCACCTTCCACCCTGTTTGAGATGATCATCTTGGCTTGTGATTTGAGATATTGCTTATGACTCTACAAAGTTCTTTTTTTTAAAAAAAAAACTTTTTGTATGCCAAGTGCATCCATTCTTACAAAAATGGAAACTCACTCTCTCCCAGCATTTATACGCAAAATAACCAAGATCCTGATCTTGGAGTTACTTCTATCGACGGTAGTCATGCTAATGACGCGAGGGACAATTTTTTGCAACATGGAAGCCACAACGTGCATTATATACAAGATACTGATGACGAGGATGACAAACGCACTTATGACTCTCGAAGAGTGGACCCGAATCGTGGTCAACGCGCACCCACTGATCCTCTTGACGAAACACCACGGTCTTTGTCGCCTTTTGATCATGGCCTGAATATTCTTTCGCAGACTATCGATGCAACTGGAGAGACTACTGAATCATTTTTTCAGGGACAAATGGCTTGTGAAGCTGAAAATGAGGGACTGTCCATCAGTATCCCTTTGGCATCGGACTACAGAGATTCCATCAATAGTGCTTCTCAGGCCCCATACTGGGACGAAGAAATGCATATATTAAGGGATTCATGAAGAACCTACAGACGTTTGAGAATCTCGAATATTCCGTCAATGATGCGGGACAAGAGGAGGTCTCTCGCCAAGAGGGACCTCCAACGCACGACGAATCTCGCAACTCGATGCAGACCAAATGGCTGTGAGATATTCGCCTTCCTAGAGACTATGATGGACACTAATAAGATGATCTTTAGTCATTTACAAAGCGCAACGATGGATCTTGATGTCTTACAAGTAAGATACTAATAGTTGACAAACCTGGCCGTTGCTAATCGGGATGCAGCAATGCGTTATGGAGTGTCCCTTGATTGGCGACGACATTAAAACCGTTACGATACAACTCGTCAAGAGAGCAGGGGAAAAATATCTACGACATTCTGAAACAGGATCCTACCATTGAACCAGGCTCTGTGCTGAGAGGCATCGGCAATTATTCCAAGGCGAACTCTGTTTCGCTTTCGCAAAAGGCTCGCCCGACCGTTCCGGTGGTTTTTGTTGCCTCACCCTATTTGAGGCTACGTCCATTGAAAGGGCACCAAAACCAGGAGAATCGGGGGCGACCATCTTCCCCAGACACTTCTGCAGAACCTCTATGGGTTTGATGTTACTCCAAATCGCGATAAGACTCAAATTGTTCGCAAAGTTGGGAATGGTTCACATCTGAACGATGCACTCCACGTGAACCAAATGTGGTGTCTTCTAATTGGTTCTACCATTCTCATCACCATGTCAGATCATACAACCAAGGAACTCTTGGACGGAACGATTGGAAAGCGAAGTCTGGGACATGAACCACCAATCAAGATTCAGATCATCGACGATAAGCAAAAACATCATGACATTGCTGTATCATCAAACATAACGTGGGTGGATCTTTTCAAAATCACGATGGATGCTGTTCAGAAAAAGAGATCCAGTTTTCACTACTATGATCTGCGCGATGAGAACAAAGTCATCATAACTGCTGAAAGATGGATTGAGATTGCGAGCTCACGCAGTCTGCGGAAATCATACACTTATACGGTTTATCTTACCCCAAGACCCGATAACGTAGATCCGGGTAAGGATCAGCTTTTTTTGGAGTACAGAAGATATGATGCTTCCGGTATATCTGACGAAATGCCAATAAAGCACCGACGCACCGACGCATCCTCTGGACTGGTGAGATCTTCTACGAAGGAGTCATCTGAACACGAATCAGCAGACCAGTTCACCTCCAACATGGCTCCCAGTCCACTCTTTTTGTATCAAGATGGTACTGGTTTTATTGTGTCTTCTCCAGATCCACAAGATCCCGATGACTTGTACGACACTGATACAGACCCTTTGAGTATCATCCCCGCAATCACACGAAAGTGAATCGGTTGAAGGCACAAACACAACAATGCCACTAGGAATTAACAACTCTCCAAAGGACAGAGAGGCACCACAGTCTTCTTCCACTGGTAATTTTGCTAATTTACATGATGATGTTGCAGGTAACGTGTCAGATATTGACGGAACAGTTGATCTTCCAGAGAAAAATAAACATCAGATGAATCACGCAAGAATACGACACAAAGAAGATACAGCCTAGTACAGAAATATCCGTTGAAACTTTCCCTTCTGTGAGTTTCCCGCCCTACGCTCTGACGAAGTCTGTCTCACATTCAAGTTCTTCATAGGTCCAGGAGGATGACCCCAATGCAAGTAACGATATGTTTTTAAAACAATTGTTCATCCATAGGCAACGCCAAAGCCAAAGTCAAGGATCGATTCCTTCCCTTGCATCAAAGCATTTTCCTGGCGCGAATGGGGGATCCTTTAGCTCTCGGCGTCACAGTTTGCGAACTTACCACACACGCACCAACACTTGGAGTCTCAATATCATCTACCATCACCTATTGTCACCAATTTCAACTCTGGATATCCTCGAAGACAGGGTATTGTGGGAAATGACGAAATGTGGAAACCGAGGACATGCATTGAGAGCTCGGAATACGAACTCCGGTAGCGCATCTCATTCCCACCATCAGAAGCGAGATGCTTTCATCAAACAGACACCAGTTACTTCCACCACAAGCGGCTTAGCTAACGACAAATACCCTACGGCTAAAGTACAAGGATCCAAGCCAGCGAAAATAGTACCTTTTTTTCTTATGGGGACCTTGCATCCCAACGACTTCTAGCACATTGCGAAGCGCCAAAGAAGCAGACATGATCAAGCTTCTCTTGATGAAGCGGACGAGGCAATTTCTAACAGCCAAGTAGGCATGTATTACTATGTCAAAGTCCCAGAGCTCACGGAGGAGGAATTTCTCTCTCGACAAGATATTCCGAGTGGAGGTTTACAAGAGGGCGATCTCACTATCGCGAAAGAGAGTCCTACTCATCGAAATGGTAACCCGATGACCGCTGATACCACAGTGAAAGACCACAATCTGCCGAATAGCGTATCTACAGTTGATCACGCCAGCGAAAACGCCCACTTGAAAATAGAGGGGGTTAAGAAGAGCAACACTGATTCAGAAATAACGCTGCCTGCTATTGGACAAGACGATGTCACTATGAAGCAAGCGCAATCGTTGGGTATTTTGAGCCCTGACAAAGAGTTGATGGAACAGCTCGTCACAGTCAGCCGGCGGATTCTGTGGTCATTTTTGCCAAACGACGGGAAGCTCAACAGTGCACAAGCTTTTGAAACGGTTTTGGGGTTGCATGGGATATAATTCGCACGAGTAGGACTACACCATTCCACCATCTATTCACTTTCTTATTGACACTAGTGGCGTGTAGCAACTCATCTGGGAAGAGAGCGAACGTGAGCCTCACGATGTACCAACATACATCATTCGCGGACTTTTCTGCGATCCTTCAAAGAACAGGCAGAAGTCAATCTCCAAACTCTCAAAAGACGCTCTTGGCCAAATGCGGAGATTGTAAAGGAGGGAAGCACTACTCGTCGGCAGAAGAGGCACTGAAACATTTCCACGATGAGCATTTCAATTGTCACCACAGAGGGAACAGGCCGTACGACGATCCATGTTACTCATCGGCTGCATCGTATTTGGCACTCACATTATCCTGTGCGAAATGAGCAAATGATCTGCTTCGCAACGTACAAGAGTTTTGAAAGAGAACTCTCCGAGCTGGTACTTCACATGAATGAGCTACATGCTATGGTGACATCTAAGGAAGATGACTCAATGGGTGATCTAGCGAGTAAGACCACCCGTTACCAAAACATATCTTTTACGCTTTCCAAAAGATGGTTCAGGTATTTATCCTCCGATCAAAGAGACTATCTTTGATGACGAGAATAAGGACATCCTCGGGAATTGACCAATCAAAGATTTCGGACTAAGATCAACGAGCTGCAGCGATTTGAGAAGACTGCAAGAGACCGGATGTTTAGATCGGTTGGATCATGCCAAGAGAGACATATTCTTGTCTGGCAATACGTCCAGTGATGTCGAAAGGCCTCAACCTCAGGCCGTTGGAGCAGAATTCTTGGCCTTGGCTTTAATTTGCAAGAGCCCACAACTTACTCTTCGAGGCCAAGACCTCAAACTCACGCCCCAACGACAATACTCTCGAGGTGTATAAAGCCTATGCTTCAGAACTTCATTGTCAAGCCAATCAGCGCCCCCAAAAGCGAGTCTTTCTAGACATTCGCGATCTTGAAGAAGAACTCGATGCTTTACACACTTTGCTAAGCCGCCAAAAAGAGTGCCTGCATAAGTATGCAAAGTCCATTTCACCTCATACCCTCCGTCTTACTACCATGACAAGAGTCGCGCAGAATCGCGCCCGAAAAGGGCGTACCAAGACAGCCACACTCGACAACTCGACATACGAATACAAGAGGTACAGAATATGAAGACACGATCGAGATTTTTAAAAGAACAGGTGAAACAGGACATTGAAATCATGGAAGAAGATCATGGTAAAGCCATCAGAGTCTTTACGATTGTAACACTCTTCTTCTTACCTCTGTCTTTTGTTTCGAGCTTCATGGGTATGAACACAGCTGATGCATTATAAAGCAAGGGCTATTCTGGGCAACGGGAATACCGGTCACCCTCTTCGTGCTGACACTGGCCTGCATCTACGGGTACAAAGGCGATGAAATCCGCGACTGGGCGATCCAACGATCACACTGTCCCAAAAATAAGAATCCGCGACTGAGTCAGTGGACGGGGGAGATGAAGTAGGAGAGGATTATCATAATGCGCACGATGTGTCCTTTCTCCCTAGCACCAAGAAGCCTCGACGAGCTGCACGCCAAAGGAGGCTCAAGTCCAAACTGCCGCATGGTGACGAGGGCGATCATGGGAGCAGAGAGCAGGGAGACGATATTGTGCCTCTAGCACGGAAGGAGACGCTAAATAGCTTGACTCTTTTGAAGCAAATCAGTGGGAGTGAAGAGGTGTAGGTGACGTGGTTCGCCGCGATTAGTATAACTGATGATTTACCGATATCCTCTGCTGTGATTCGACATCTGTCTTTTTAGCTTCTTTATAGTCAATAATATAATTTCTTGGCTAATAGATTGGTCGCGAGTTACAAAAATAGAATAACACGGCATCGTGTCTTAACATGGCGTGGATCGGACATTCAGCCGCAGCTATTAGTGGACATGAGTCCAGTCCCTTGCACTCCTCAGATCGCTAGGACTTGTGAGTCCCTCGGAAAGAGTCAACCCCTCAAGCTTCATATTCCGGGGTAGCTTACTTAGCCTCATCATCATTGACGTCAAATTCCCTGGAAAACTTTGTGTGCCTGGATGCTAAAGGCAGCCAGATCATCTAGCACGAAGCCACGTTTCTTCTCCCCTCCACGGCAGCCATATTGATTCAGGGCCGCACACCAATCAATCACACCACAATCCATGTAAACAAACCACATCTCACGGGATCTACAGCCATCACTTGAGCAGCTACAGGGATCAACAGGCACCCGCAAGTCCTCGATCGCTGCCTGACTTAGCGGCCACAAGTGTCAAAATGCAGCGAAGCCCTCCACTAAAGACGCGATGGCCAGCCACCCAGGCCCTTGCAAAATGGAGCTGCCCTTGCAGTTTTTAACACGTTTGACGTTGTTGCAGCAGCTCTGCATAGCCCGATCAGCGATCCGTTGTTTCGGCTCCCCGTCACCTGAGGCGGCTCGTATTTTGGGGCCTGGCATTAGTTCATAATCGGGCTCAATGTCTCTTCTATTTGTTTTGGTGGCCGTGCCGCCCTGGCTTAGACCAAGGCATTCACTAACACGGCGGAGGCAGCCATCAAATACATAAACAAAAACATTCATGATCCAGCCATCTCAAAGTGAACACCATACCTTTACTCCAATATCTACCTATAATCCCCTGCTTTCCCCTATTTCCTCGGCAAAAACAATCATCAGGCTGGTTTTCTTCTCCTCACCCTTTCTCCCGACTCTTCCGCCATGAGCTCCACCATCACGAAATGCAGCTCCGATATCAACCGCGGCCCCTCGGAAAACGGAAACCGACATCATGGAAGACAACAAATGTGAGCCGCGGGCTTCATTCCTCAGTCTACCGACTGAAATTCACCTACAAATCTCAAAACTCCTGATATATCCTGATGCGCTCTCTCTCAAATACACCAACCGGTATTTCCACAGCTTTGTCGACACCGACGTCGACCTCAAGGTGGAGTGGCTCATTGAGCGGCGCCGTCTTCATCTAGAATGTCCGAACAACGAGGCGCTGTGATTTGGGCACGGATTTGCGATTTTGCAGAGGCAGTGTAGCGTAAGTCACACTCATTCATTTTTCTCATTGAATCAGAGACATATTTGTAAGCGAGATGCTGATCTGAAACAGGCTACTCATGAAGCGCCGCCGAGAGCACATTGACAGAACTGACACATCGACATCACGGCCTGGGTTGGGATGCATCATCTACGGAACTCCCACTTGTCCCAATCGCCGACGAGGCATGAAGGCATGGCAGCGCTGGCTTGAAACAAAGTTTACCATTGAGCTGCGGTGGGTGCTGGTGGCTTTACTTGTTGCTTTGTGTAGCTGGGTCTGCACAATCTTGGTGAATTAATTGCTGCTACTGGAGACACTGCGCTGGATCGCTGTCTGTACCATAAACGACTACAAATACCTAATGTTTAATGTCACAGTTGTATGAGTAAGGAATCTCAAGGGTTATTATATATTAAAAATATGAATCTTGCAAAAATATGACAGACACAATGGCGGAAACAGAGTTACCACCACTTCTACTCTGCTAATAGCCACTCACAAACGCAGCCCGAACAGCTTCCCAAACCACATAACCCATCTTAAGTAACCACAGCCACCAGCTTGCGCTATATTAACCCATCTCTTTTTCATCTGAAAAGAGGCAAGAAGGTGAAACAAACCTTCTTTTCTGTGTGCTGGGGCAAATGATATGTACTTCTACTGAGCCAAAATCTAGAGGCAGAGATATTCTAGCCCATCCCAGTAAAGGCACACAACCTTTAAGCCCCCTGGTCCATGCTTTTCAGGCGATCTATGACAAACGCCTCGGTCGTAAAACATTGACGTATCAAGAGATCATCAGCTTCTACCAGCTCTTTCCACCAGCTTCTCTATGTCAAGTCTATCTAAGAAGCGGTTCCGCAGAAGATGATCAATGCCATGCAGAGCGAGTAAATTTGCCTGTATTTTGCCTATTGCCAGAATTCTGTCAGTTATAATGAATCATTTATGAAGTGTGGACATGAAATTTGAACTTACATTCACGCTTTGGACAATCCTCCGGCGAGTCGTCTGCGCGTGGTCTATAACTTTTGAGTAATTATCCCCCAGCCAGTCGACTATTTGCCCTAGAATACGCTGCTCCCACTTCCCACACAGGTCTGTTTGGATCATTAAAAGCATCTTGTAATGAAGGTAAAAATTCGTGAGCAGGCTTGCCATATCTGGGCATCGCCCAGTCCTTGTAGACGCCTTTCTCATCCTTTTGAAACCTCGCGCACAGGCTGCAGGCAGATTGCCCAGTAATAAAATGCAGCGTAGTAGTCCTTAAGAGATGGGCCTGCCTCTCCAGTATCAGCCCTCTTCGGATTCGTTTTGGAACCACTCAACCAACGGCCGCACGACTTCATCGTGATATGTAGTCATTTTTGTACGTTTCGATTCATGAACCGGCTCGAATGCACCTAGCTCCTCGTGATTATTGTTGCATCGCACTAAATTGAACAAACACTGTTGAAAATCCAATCTGTAGCAATCCATCTCGTAGTCATAATGCCTGAGGTCGTAGGCAACCTCCGCCGCAAAAATAACAGTTTGCACCTAGATTCTTCAGTCACTCCTTGTCACCCTTTTTGGCGACTCAATTTGTGATCCAGGGCTTCTCTGAACGAAGCTCGGCATGACTTGAAGAGTATCCATTGATCAAATGGTGGGAGTTGTACAGCAGAGCTGGCTGGGAGTTTACTGTCTCGCAAAGCAATGTTTGGCAATTCAACGCACACAATTATTGGCAGCATAAGGCATATATATATTTATTTGCAGATGGTCACTTCGGTCTCCCATCCCATCTGACGCTGGCCATAATCTGTTCAACTTCAATACATGCTTCGCCAGAGCTGAGTATTTCCTTTGAACAATGAAAGAATTGGTTACATCCGTTGAACACCAAGAGTCGCATGGATAACTCACAGCCAATTATTCGTCTCTTCGAGATGAGATTTCCTAAATGGAATGCGTCACTGGTCGTTCAACACATATTGTTCAGGCCCGGCGCTTACCATGTCGACCAACAAAGACAAATTTTTACTGTTCACTGATCATCAATTCAATCGTCCCTTCAACAAAGTATTTAGATCATTCGTCGTCTTGAAAGCTTGGCCACCATGTCTCGCCAACCTATCACATCTCTTTTCCCATTGTTCCATCAAGCCACTTCATCTCGCTCATCATGTGCTCCGCTCAAGTAATGGAGCCCGCTTGGACTCCTGCCCAAAGCGCAGCGTTAATCAATTCTTTTTCTCCGTGTATTTCTCTCTTAGATCAAAGAAAGCACAGCCATCATGTGAACCTCCCTTGCTCCCTCCACAATGCGCACAAAGACCGCTCTTCAGCCAATCATGACAACAAGTACCGCCC|||||3840|WARNING_TRANSCRIPT_NO_START_CODON,GTTAAATAGCATGCTATTCGACCCGGCTTCTGGCGGAAAAGTGGACGAACCTCCCTGGACCGTGACAACGACCAATAACCTTACTCATATCATATATCACCGGCAGAGCATCCAATAGGAGAGAATAACGAGAAGTGCCTAAAAGTCAGTGTGTGGGTTACCATGCAGCGTACACAGCACAGCCTGATTCACTTGTAATCAAACAGATGCCCTGTATTGCAACATACAGCGCTCTTCCCCGCCCAACACACCTCGCCACTGAGGCTGTACAATGCTCGACCTTTTGCTGGGACTAACTGACAAGTTGTATTCGGCGAACTTCGTGTGTTCATTGCATTTCAGCCACAGTATGCATCTGGATTATTGTACATGAGCCCCTGGCCAGCCTTGTTCAGATCCAAGAGCAAGGGATATACCCGGCTGATAACGATTGGCCAACGTCTGAGGCTCTCTCTCAGCACCATGCAGCCTCCCCTGTATAGCATTGCATAGCTCCCTAGTTGCAGTATCGACACGATGAGTTATCGACGTAATCCAACGTCTTGGGAGTGGTTTGCTCTCAGTATAAAATATACTGTATTTTTCCACCTTCCACCCTGTTTGAGATGATCATCTTGGCTTGTGATTTGAGATATTGCTTATGACTCTACAAAGTTCTTTTTTTTAAAAAAAAAACTTTTTGTATGCCAAGTGCATCCATTCTTACAAAAATGGAAACTCACTCTCTCCCAGCATTTATACGCAAAATAACCAAGATCCTGATCTTGGAGTTACTTCTATCGACGGTAGTCATGCTAATGACGCGAGGGACAATTTTTTGCAACATGGAAGCCACAACGTGCATTATATACAAGATACTGATGACGAGGATGACAAACGCACTTATGACTCTCGAAGAGTGGACCCGAATCGTGGTCAACGCGCACCCACTGATCCTCTTGACGAAACACCACGGTCTTTGTCGCCTTTTGATCATGGCCTGAATATTCTTTCGCAGACTATCGATGCAACTGGAGAGACTACTGAATCATTTTTTCAGGGACAAATGGCTTGTGAAGCTGAAAATGAGGGACTGTCCATCAGTATCCCTTTGGCATCGGACTACAGAGATTCCATCAATAGTGCTTCTCAGGCCCCATACTGGGACGAAGAAATGCATATATTAAGGGATTCATGAAGAACCTACAGACGTTTGAGAATCTCGAATATTCCGTCAATGATGCGGGACAAGAGGAGGTCTCTCGCCAAGAGGGACCTCCAACGCACGACGAATCTCGCAACTCGATGCAGACCAAATGGCTGTGAGATATTCGCCTTCCTAGAGACTATGATGGACACTAATAAGATGATCTTTAGTCATTTACAAAGCGCAACGATGGATCTTGATGTCTTACAAGTAAGATACTAATAGTTGACAAACCTGGCCGTTGCTAATCGGGATGCAGCAATGCGTTATGGAGTGTCCCTTGATTGGCGACGACATTAAAACCGTTACGATACAACTCGTCAAGAGAGCAGGGGAAAAATATCTACGACATTCTGAAACAGGATCCTACCATTGAACCAGGCTCTGTGCTGAGAGGCATCGGCAATTATTCCAAGGCGAACTCTGTTTCGCTTTCGCAAAAGGCTCGCCCGACCGTTCCGGTGGTTTTTGTTGCCTCACCCTATTTGAGGCTACGTCCATTGAAAGGGCACCAAAACCAGGAGAATCGGGGGCGACCATCTTCCCCAGACACTTCTGCAGAACCTCTATGGGTTTGATGTTACTCCAAATCGCGATAAGACTCAAATTGTTCGCAAAGTTGGGAATGGTTCACATCTGAACGATGCACTCCACGTGAACCAAATGTGGTGTCTTCTAATTGGTTCTACCATTCTCATCACCATGTCAGATCATACAACCAAGGAACTCTTGGACGGAACGATTGGAAAGCGAAGTCTGGGACATGAACCACCAATCAAGATTCAGATCATCGACGATAAGCAAAAACATCATGACATTGCTGTATCATCAAACATAACGTGGGTGGATCTTTTCAAAATCACGATGGATGCTGTTCAGAAAAAGAGATCCAGTTTTCACTACTATGATCTGCGCGATGAGAACAAAGTCATCATAACTGCTGAAAGATGGATTGAGATTGCGAGCTCACGCAGTCTGCGGAAATCATACACTTATACGGTTTATCTTACCCCAAGACCCGATAACGTAGATCCGGGTAAGGATCAGCTTTTTTTGGAGTACAGAAGATATGATGCTTCCGGTATATCTGACGAAATGCCAATAAAGCACCGACGCACCGACGCATCCTCTGGACTGGTGAGATCTTCTACGAAGGAGTCATCTGAACACGAATCAGCAGACCAGTTCACCTCCAACATGGCTCCCAGTCCACTCTTTTTGTATCAAGATGGTACTGGTTTTATTGTGTCTTCTCCAGATCCACAAGATCCCGATGACTTGTACGACACTGATACAGACCCTTTGAGTATCATCCCCGCAATCACACGAAAGTGAATCGGTTGAAGGCACAAACACAACAATGCCACTAGGAATTAACAACTCTCCAAAGGACAGAGAGGCACCACAGTCTTCTTCCACTGGTAATTTTGCTAATTTACATGATGATGTTGCAGGTAACGTGTCAGATATTGACGGAACAGTTGATCTTCCAGAGAAAAATAAACATCAGATGAATCACGCAAGAATACGACACAAAGAAGATACAGCCTAGTACAGAAATATCCGTTGAAACTTTCCCTTCTGTGAGTTTCCCGCCCTACGCTCTGACGAAGTCTGTCTCACATTCAAGTTCTTCATAGGTCCAGGAGGATGACCCCAATGCAAGTAACGATATGTTTTTAAAACAATTGTTCATCCATAGGCAACGCCAAAGCCAAAGTCAAGGATCGATTCCTTCCCTTGCATCAAAGCATTTTCCTGGCGCGAATGGGGGATCCTTTAGCTCTCGGCGTCACAGTTTGCGAACTTACCACACACGCACCAACACTTGGAGTCTCAATATCATCTACCATCACCTATTGTCACCAATTTCAACTCTGGATATCCTCGAAGACAGGGTATTGTGGGAAATGACGAAATGTGGAAACCGAGGACATGCATTGAGAGCTCGGAATACGAACTCCGGTAGCGCATCTCATTCCCACCATCAGAAGCGAGATGCTTTCATCAAACAGACACCAGTTACTTCCACCACAAGCGGCTTAGCTAACGACAAATACCCTACGGCTAAAGTACAAGGATCCAAGCCAGCGAAAATAGTACCTTTTTTTCTTATGGGGACCTTGCATCCCAACGACTTCTAGCACATTGCGAAGCGCCAAAGAAGCAGACATGATCAAGCTTCTCTTGATGAAGCGGACGAGGCAATTTCTAACAGCCAAGTAGGCATGTATTACTATGTCAAAGTCCCAGAGCTCACGGAGGAGGAATTTCTCTCTCGACAAGATATTCCGAGTGGAGGTTTACAAGAGGGCGATCTCACTATCGCGAAAGAGAGTCCTACTCATCGAAATGGTAACCCGATGACCGCTGATACCACAGTGAAAGACCACAATCTGCCGAATAGCGTATCTACAGTTGATCACGCCAGCGAAAACGCCCACTTGAAAATAGAGGGGGTTAAGAAGAGCAACACTGATTCAGAAATAACGCTGCCTGCTATTGGACAAGACGATGTCACTATGAAGCAAGCGCAATCGTTGGGTATTTTGAGCCCTGACAAAGAGTTGATGGAACAGCTCGTCACAGTCAGCCGGCGGATTCTGTGGTCATTTTTGCCAAACGACGGGAAGCTCAACAGTGCACAAGCTTTTGAAACGGTTTTGGGGTTGCATGGGATATAATTCGCACGAGTAGGACTACACCATTCCACCATCTATTCACTTTCTTATTGACACTAGTGGCGTGTAGCAACTCATCTGGGAAGAGAGCGAACGTGAGCCTCACGATGTACCAACATACATCATTCGCGGACTTTTCTGCGATCCTTCAAAGAACAGGCAGAAGTCAATCTCCAAACTCTCAAAAGACGCTCTTGGCCAAATGCGGAGATTGTAAAGGAGGGAAGCACTACTCGTCGGCAGAAGAGGCACTGAAACATTTCCACGATGAGCATTTCAATTGTCACCACAGAGGGAACAGGCCGTACGACGATCCATGTTACTCATCGGCTGCATCGTATTTGGCACTCACATTATCCTGTGCGAAATGAGCAAATGATCTGCTTCGCAACGTACAAGAGTTTTGAAAGAGAACTCTCCGAGCTGGTACTTCACATGAATGAGCTACATGCTATGGTGACATCTAAGGAAGATGACTCAATGGGTGATCTAGCGAGTAAGACCACCCGTTACCAAAACATATCTTTTACGCTTTCCAAAAGATGGTTCAGGTATTTATCCTCCGATCAAAGAGACTATCTTTGATGACGAGAATAAGGACATCCTCGGGAATTGACCAATCAAAGATTTCGGACTAAGATCAACGAGCTGCAGCGATTTGAGAAGACTGCAAGAGACCGGATGTTTAGATCGGTTGGATCATGCCAAGAGAGACATATTCTTGTCTGGCAATACGTCCAGTGATGTCGAAAGGCCTCAACCTCAGGCCGTTGGAGCAGAATTCTTGGCCTTGGCTTTAATTTGCAAGAGCCCACAACTTACTCTTCGAGGCCAAGACCTCAAACTCACGCCCCAACGACAATACTCTCGAGGTGTATAAAGCCTATGCTTCAGAACTTCATTGTCAAGCCAATCAGCGCCCCCAAAAGCGAGTCTTTCTAGACATTCGCGATCTTGAAGAAGAACTCGATGCTTTACACACTTTGCTAAGCCGCCAAAAAGAGTGCCTGCATAAGTATGCAAAGTCCATTTCACCTCATACCCTCCGTCTTACTACCATGACAAGAGTCGCGCAGAATCGCGCCCGAAAAGGGCGTACCAAGACAGCCACACTCGACAACTCGACATACGAATACAAGAGGTACAGAATATGAAGACACGATCGAGATTTTTAAAAGAACAGGTGAAACAGGACATTGAAATCATGGAAGAAGATCATGGTAAAGCCATCAGAGTCTTTACGATTGTAACACTCTTCTTCTTACCTCTGTCTTTTGTTTCGAGCTTCATGGGTATGAACACAGCTGATGCATTATAAAGCAAGGGCTATTCTGGGCAACGGGAATACCGGTCACCCTCTTCGTGCTGACACTGGCCTGCATCTACGGGTACAAAGGCGATGAAATCCGCGACTGGGCGATCCAACGATCACACTGTCCCAAAAATAAGAATCCGCGACTGAGTCAGTGGACGGGGGAGATGAAGTAGGAGAGGATTATCATAATGCGCACGATGTGTCCTTTCTCCCTAGCACCAAGAAGCCTCGACGAGCTGCACGCCAAAGGAGGCTCAAGTCCAAACTGCCGCATGGTGACGAGGGCGATCATGGGAGCAGAGAGCAGGGAGACGATATTGTGCCTCTAGCACGGAAGGAGACGCTAAATAGCTTGACTCTTTTGAAGCAAATCAGTGGGAGTGAAGAGGTGTAGGTGACGTGGTTCGCCGCGATTAGTATAACTGATGATTTACCGATATCCTCTGCTGTGATTCGACATCTGTCTTTTTAGCTTCTTTATAGTCAATAATATAATTTCTTGGCTAATAGATTGGTCGCGAGTTACAAAAATAGAATAACACGGCATCGTGTCTTAACATGGCGTGGATCGGACATTCAGCCGCAGCTATTAGTGGACATGAGTCCAGTCCCTTGCACTCCTCAGATCGCTAGGACTTGTGAGTCCCTCGGAAAGAGTCAACCCCTCAAGCTTCATATTCCGGGGTAGCTTACTTAGCCTCATCATCATTGACGTCAAATTCCCTGGAAAACTTTGTGTGCCTGGATGCTAAAGGCAGCCAGATCATCTAGCACGAAGCCACGTTTCTTCTCCCCTCCACGGCAGCCATATTGATTCAGGGCCGCACACCAATCAATCACACCACAATCCATGTAAACAAACCACATCTCACGGGATCTACAGCCATCACTTGAGCAGCTACAGGGATCAACAGGCACCCGCAAGTCCTCGATCGCTGCCTGACTTAGCGGCCACAAGTGTCAAAATGCAGCGAAGCCCTCCACTAAAGACGCGATGGCCAGCCACCCAGGCCCTTGCAAAATGGAGCTGCCCTTGCAGTTTTTAACACGTTTGACGTTGTTGCAGCAGCTCTGCATAGCCCGATCAGCGATCCGTTGTTTCGGCTCCCCGTCACCTGAGGCGGCTCGTATTTTGGGGCCTGGCATTAGTTCATAATCGGGCTCAATGTCTCTTCTATTTGTTTTGGTGGCCGTGCCGCCCTGGCTTAGACCAAGGCATTCACTAACACGGCGGAGGCAGCCATCAAATACATAAACAAAAACATTCATGATCCAGCCATCTCAAAGTGAACACCATACCTTTACTCCAATATCTACCTATAATCCCCTGCTTTCCCCTATTTCCTCGGCAAAAACAATCATCAGGCTGGTTTTCTTCTCCTCACCCTTTCTCCCGACTCTTCCGCCATGAGCTCCACCATCACGAAATGCAGCTCCGATATCAACCGCGGCCCCTCGGAAAACGGAAACCGACATCATGGAAGACAACAAATGTGAGCCGCGGGCTTCATTCCTCAGTCTACCGACTGAAATTCACCTACAAATCTCAAAACTCCTGATATATCCTGATGCGCTCTCTCTCAAATACACCAACCGGTATTTCCACAGCTTTGTCGACACCGACGTCGACCTCAAGGTGGAGTGGCTCATTGAGCGGCGCCGTCTTCATCTAGAATGTCCGAACAACGAGGCGCTGTGATTTGGGCACGGATTTGCGATTTTGCAGAGGCAGTGTAGCGTAAGTCACACTCATTCATTTTTCTCATTGAATCAGAGACATATTTGTAAGCGAGATGCTGATCTGAAACAGGCTACTCATGAAGCGCCGCCGAGAGCACATTGACAGAACTGACACATCGACATCACGGCCTGGGTTGGGATGCATCATCTACGGAACTCCCACTTGTCCCAATCGCCGACGAGGCATGAAGGCATGGCAGCGCTGGCTTGAAACAAAGTTTACCATTGAGCTGCGGTGGGTGCTGGTGGCTTTACTTGTTGCTTTGTGTAGCTGGGTCTGCACAATCTTGGTGAATTAATTGCTGCTACTGGAGACACTGCGCTGGATCGCTGTCTGTACCATAAACGACTACAAATACCTAATGTTTAATGTCACAGTTGTATGAGTAAGGAATCTCAAGGGTTATTATATATTAAAAATATGAATCTTGCAAAAATATGACAGACACAATGGCGGAAACAGAGTTACCACCACTTCTACTCTGCTAATAGCCACTCACAAACGCAGCCCGAACAGCTTCCCAAACCACATAACCCATCTTAAGTAACCACAGCCACCAGCTTGCGCTATATTAACCCATCTCTTTTTCATCTGAAAAGAGGCAAGAAGGTGAAACAAACCTTCTTTTCTGTGTGCTGGGGCAAATGATATGTACTTCTACTGAGCCAAAATCTAGAGGCAGAGATATTCTAGCCCATCCCAGTAAAGGCACACAACCTTTAAGCCCCCTGGTCCATGCTTTTCAGGCGATCTATGACAAACGCCTCGGTCGTAAAACATTGACGTATCAAGAGATCATCAGCTTCTACCAGCTCTTTCCACCAGCTTCTCTATGTCAAGTCTATCTAAGAAGCGGTTCCGCAGAAGATGATCAATGCCATGCAGAGCGAGTAAATTTGCCTGTATTTTGCCTATTGCCAGAATTCTGTCAGTTATAATGAATCATTTATGAAGTGTGGACATGAAATTTGAACTTACATTCACGCTTTGGACAATCCTCCGGCGAGTCGTCTGCGCGTGGTCTATAACTTTTGAGTAATTATCCCCCAGCCAGTCGACTATTTGCCCTAGAATACGCTGCTCCCACTTCCCACACAGGTCTGTTTGGATCATTAAAAGCATCTTGTAATGAAGGTAAAAATTCGTGAGCAGGCTTGCCATATCTGGGCATCGCCCAGTCCTTGTAGACGCCTTTCTCATCCTTTTGAAACCTCGCGCACAGGCTGCAGGCAGATTGCCCAGTAATAAAATGCAGCGTAGTAGTCCTTAAGAGATGGGCCTGCCTCTCCAGTATCAGCCCTCTTCGGATTCGTTTTGGAACCACTCAACCAACGGCCGCACGACTTCATCGTGATATGTAGTCATTTTTGTACGTTTCGATTCATGAACCGGCTCGAATGCACCTAGCTCCTCGTGATTATTGTTGCATCGCACTAAATTGAACAAACACTGTTGAAAATCCAATCTGTAGCAATCCATCTCGTAGTCATAATGCCTGAGGTCGTAGGCAACCTCCGCCGCAAAAATAACAGTTTGCACCTAGATTCTTCAGTCACTCCTTGTCACCCTTTTTGGCGACTCAATTTGTGATCCAGGGCTTCTCTGAACGAAGCTCGGCATGACTTGAAGAGTATCCATTGATCAAATGGTGGGAGTTGTACAGCAGAGCTGGCTGGGAGTTTACTGTCTCGCAAAGCAATGTTTGGCAATTCAACGCACACAATTATTGGCAGCATAAGGCATATATATATTTATTTGCAGATGGTCACTTCGGTCTCCCATCCCATCTGACGCTGGCCATAATCTGTTCAACTTCAATACATGCTTCGCCAGAGCTGAGTATTTCCTTTGAACAATGAAAGAATTGGTTACATCCGTTGAACACCAAGAGTCGCATGGATAACTCACAGCCAATTATTCGTCTCTTCGAGATGAGATTTCCTAAATGGAATGCGTCACTGGTCGTTCAACACATATTGTTCAGGCCCGGCGCTTACCATGTCGACCAACAAAGACAAATTTTTACTGTTCACTGATCATCAATTCAATCGTCCCTTCAACAAAGTATTTAGATCATTCGTCGTCTTGAAAGCTTGGCCACCATGTCTCGCCAACCTATCACATCTCTTTTCCCATTGTTCCATCAAGCCACTTCATCTCGCTCATCATGTGCTCCGCTCAAGTAATGGAGCCCGCTTGGACTCCTGCCCAAAGCGCAGCGTTAATCAATTCTTTTTCTCCGTGTATTTCTCTCTTAGATCAAAGAAAGCACAGCCATCATGTGAACCTCCCTTGCTCCCTCCACAATGCGCACAAAGACCGCTCTTCAGCCAATCATGACAACAAGTACCGCCC|upstream_gene_variant|MODIFIER|TRIREDRAFT_104202|gene-TRIREDRAFT_104202|transcript|XM_006962583.1|protein_coding||c.-4602delTinsGTTAAATAGCATGCTATTCGACCCGGCTTCTGGCGGAAAAGTGGACGAACCTCCCTGGACCGTGACAACGACCAATAACCTTACTCATATCATATATCACCGGCAGAGCATCCAATAGGAGAGAATAACGAGAAGTGCCTAAAAGTCAGTGTGTGGGTTACCATGCAGCGTACACAGCACAGCCTGATTCACTTGTAATCAAACAGATGCCCTGTATTGCAACATACAGCGCTCTTCCCCGCCCAACACACCTCGCCACTGAGGCTGTACAATGCTCGACCTTTTGCTGGGACTAACTGACAAGTTGTATTCGGCGAACTTCGTGTGTTCATTGCATTTCAGCCACAGTATGCATCTGGATTATTGTACATGAGCCCCTGGCCAGCCTTGTTCAGATCCAAGAGCAAGGGATATACCCGGCTGATAACGATTGGCCAACGTCTGAGGCTCTCTCTCAGCACCATGCAGCCTCCCCTGTATAGCATTGCATAGCTCCCTAGTTGCAGTATCGACACGATGAGTTATCGACGTAATCCAACGTCTTGGGAGTGGTTTGCTCTCAGTATAAAATATACTGTATTTTTCCACCTTCCACCCTGTTTGAGATGATCATCTTGGCTTGTGATTTGAGATATTGCTTATGACTCTACAAAGTTCTTTTTTTTAAAAAAAAAACTTTTTGTATGCCAAGTGCATCCATTCTTACAAAAATGGAAACTCACTCTCTCCCAGCATTTATACGCAAAATAACCAAGATCCTGATCTTGGAGTTACTTCTATCGACGGTAGTCATGCTAATGACGCGAGGGACAATTTTTTGCAACATGGAAGCCACAACGTGCATTATATACAAGATACTGATGACGAGGATGACAAACGCACTTATGACTCTCGAAGAGTGGACCCGAATCGTGGTCAACGCGCACCCACTGATCCTCTTGACGAAACACCACGGTCTTTGTCGCCTTTTGATCATGGCCTGAATATTCTTTCGCAGACTATCGATGCAACTGGAGAGACTACTGAATCATTTTTTCAGGGACAAATGGCTTGTGAAGCTGAAAATGAGGGACTGTCCATCAGTATCCCTTTGGCATCGGACTACAGAGATTCCATCAATAGTGCTTCTCAGGCCCCATACTGGGACGAAGAAATGCATATATTAAGGGATTCATGAAGAACCTACAGACGTTTGAGAATCTCGAATATTCCGTCAATGATGCGGGACAAGAGGAGGTCTCTCGCCAAGAGGGACCTCCAACGCACGACGAATCTCGCAACTCGATGCAGACCAAATGGCTGTGAGATATTCGCCTTCCTAGAGACTATGATGGACACTAATAAGATGATCTTTAGTCATTTACAAAGCGCAACGATGGATCTTGATGTCTTACAAGTAAGATACTAATAGTTGACAAACCTGGCCGTTGCTAATCGGGATGCAGCAATGCGTTATGGAGTGTCCCTTGATTGGCGACGACATTAAAACCGTTACGATACAACTCGTCAAGAGAGCAGGGGAAAAATATCTACGACATTCTGAAACAGGATCCTACCATTGAACCAGGCTCTGTGCTGAGAGGCATCGGCAATTATTCCAAGGCGAACTCTGTTTCGCTTTCGCAAAAGGCTCGCCCGACCGTTCCGGTGGTTTTTGTTGCCTCACCCTATTTGAGGCTACGTCCATTGAAAGGGCACCAAAACCAGGAGAATCGGGGGCGACCATCTTCCCCAGACACTTCTGCAGAACCTCTATGGGTTTGATGTTACTCCAAATCGCGATAAGACTCAAATTGTTCGCAAAGTTGGGAATGGTTCACATCTGAACGATGCACTCCACGTGAACCAAATGTGGTGTCTTCTAATTGGTTCTACCATTCTCATCACCATGTCAGATCATACAACCAAGGAACTCTTGGACGGAACGATTGGAAAGCGAAGTCTGGGACATGAACCACCAATCAAGATTCAGATCATCGACGATAAGCAAAAACATCATGACATTGCTGTATCATCAAACATAACGTGGGTGGATCTTTTCAAAATCACGATGGATGCTGTTCAGAAAAAGAGATCCAGTTTTCACTACTATGATCTGCGCGATGAGAACAAAGTCATCATAACTGCTGAAAGATGGATTGAGATTGCGAGCTCACGCAGTCTGCGGAAATCATACACTTATACGGTTTATCTTACCCCAAGACCCGATAACGTAGATCCGGGTAAGGATCAGCTTTTTTTGGAGTACAGAAGATATGATGCTTCCGGTATATCTGACGAAATGCCAATAAAGCACCGACGCACCGACGCATCCTCTGGACTGGTGAGATCTTCTACGAAGGAGTCATCTGAACACGAATCAGCAGACCAGTTCACCTCCAACATGGCTCCCAGTCCACTCTTTTTGTATCAAGATGGTACTGGTTTTATTGTGTCTTCTCCAGATCCACAAGATCCCGATGACTTGTACGACACTGATACAGACCCTTTGAGTATCATCCCCGCAATCACACGAAAGTGAATCGGTTGAAGGCACAAACACAACAATGCCACTAGGAATTAACAACTCTCCAAAGGACAGAGAGGCACCACAGTCTTCTTCCACTGGTAATTTTGCTAATTTACATGATGATGTTGCAGGTAACGTGTCAGATATTGACGGAACAGTTGATCTTCCAGAGAAAAATAAACATCAGATGAATCACGCAAGAATACGACACAAAGAAGATACAGCCTAGTACAGAAATATCCGTTGAAACTTTCCCTTCTGTGAGTTTCCCGCCCTACGCTCTGACGAAGTCTGTCTCACATTCAAGTTCTTCATAGGTCCAGGAGGATGACCCCAATGCAAGTAACGATATGTTTTTAAAACAATTGTTCATCCATAGGCAACGCCAAAGCCAAAGTCAAGGATCGATTCCTTCCCTTGCATCAAAGCATTTTCCTGGCGCGAATGGGGGATCCTTTAGCTCTCGGCGTCACAGTTTGCGAACTTACCACACACGCACCAACACTTGGAGTCTCAATATCATCTACCATCACCTATTGTCACCAATTTCAACTCTGGATATCCTCGAAGACAGGGTATTGTGGGAAATGACGAAATGTGGAAACCGAGGACATGCATTGAGAGCTCGGAATACGAACTCCGGTAGCGCATCTCATTCCCACCATCAGAAGCGAGATGCTTTCATCAAACAGACACCAGTTACTTCCACCACAAGCGGCTTAGCTAACGACAAATACCCTACGGCTAAAGTACAAGGATCCAAGCCAGCGAAAATAGTACCTTTTTTTCTTATGGGGACCTTGCATCCCAACGACTTCTAGCACATTGCGAAGCGCCAAAGAAGCAGACATGATCAAGCTTCTCTTGATGAAGCGGACGAGGCAATTTCTAACAGCCAAGTAGGCATGTATTACTATGTCAAAGTCCCAGAGCTCACGGAGGAGGAATTTCTCTCTCGACAAGATATTCCGAGTGGAGGTTTACAAGAGGGCGATCTCACTATCGCGAAAGAGAGTCCTACTCATCGAAATGGTAACCCGATGACCGCTGATACCACAGTGAAAGACCACAATCTGCCGAATAGCGTATCTACAGTTGATCACGCCAGCGAAAACGCCCACTTGAAAATAGAGGGGGTTAAGAAGAGCAACACTGATTCAGAAATAACGCTGCCTGCTATTGGACAAGACGATGTCACTATGAAGCAAGCGCAATCGTTGGGTATTTTGAGCCCTGACAAAGAGTTGATGGAACAGCTCGTCACAGTCAGCCGGCGGATTCTGTGGTCATTTTTGCCAAACGACGGGAAGCTCAACAGTGCACAAGCTTTTGAAACGGTTTTGGGGTTGCATGGGATATAATTCGCACGAGTAGGACTACACCATTCCACCATCTATTCACTTTCTTATTGACACTAGTGGCGTGTAGCAACTCATCTGGGAAGAGAGCGAACGTGAGCCTCACGATGTACCAACATACATCATTCGCGGACTTTTCTGCGATCCTTCAAAGAACAGGCAGAAGTCAATCTCCAAACTCTCAAAAGACGCTCTTGGCCAAATGCGGAGATTGTAAAGGAGGGAAGCACTACTCGTCGGCAGAAGAGGCACTGAAACATTTCCACGATGAGCATTTCAATTGTCACCACAGAGGGAACAGGCCGTACGACGATCCATGTTACTCATCGGCTGCATCGTATTTGGCACTCACATTATCCTGTGCGAAATGAGCAAATGATCTGCTTCGCAACGTACAAGAGT
TTGAAAGAGAACTCTCCGAGCTGGTACTTCACATGAATGAGCTACATGCTATGGTGACATCTAAGGAAGATGACTCAATGGGTGATCTAGCGAGTAAGACCACCCGTTACCAAAACATATCTTTTACGCTTTCCAAAAGATGGTTCAGGTATTTATCCTCCGATCAAAGAGACTATCTTTGATGACGAGAATAAGGACATCCTCGGGAATTGACCAATCAAAGATTTCGGACTAAGATCAACGAGCTGCAGCGATTTGAGAAGACTGCAAGAGACCGGATGTTTAGATCGGTTGGATCATGCCAAGAGAGACATATTCTTGTCTGGCAATACGTCCAGTGATGTCGAAAGGCCTCAACCTCAGGCCGTTGGAGCAGAATTCTTGGCCTTGGCTTTAATTTGCAAGAGCCCACAACTTACTCTTCGAGGCCAAGACCTCAAACTCACGCCCCAACGACAATACTCTCGAGGTGTATAAAGCCTATGCTTCAGAACTTCATTGTCAAGCCAATCAGCGCCCCCAAAAGCGAGTCTTTCTAGACATTCGCGATCTTGAAGAAGAACTCGATGCTTTACACACTTTGCTAAGCCGCCAAAAAGAGTGCCTGCATAAGTATGCAAAGTCCATTTCACCTCATACCCTCCGTCTTACTACCATGACAAGAGTCGCGCAGAATCGCGCCCGAAAAGGGCGTACCAAGACAGCCACACTCGACAACTCGACATACGAATACAAGAGGTACAGAATATGAAGACACGATCGAGATTTTTAAAAGAACAGGTGAAACAGGACATTGAAATCATGGAAGAAGATCATGGTAAAGCCATCAGAGTCTTTACGATTGTAACACTCTTCTTCTTACCTCTGTCTTTTGTTTCGAGCTTCATGGGTATGAACACAGCTGATGCATTATAAAGCAAGGGCTATTCTGGGCAACGGGAATACCGGTCACCCTCTTCGTGCTGACACTGGCCTGCATCTACGGGTACAAAGGCGATGAAATCCGCGACTGGGCGATCCAACGATCACACTGTCCCAAAAATAAGAATCCGCGACTGAGTCAGTGGACGGGGGAGATGAAGTAGGAGAGGATTATCATAATGCGCACGATGTGTCCTTTCTCCCTAGCACCAAGAAGCCTCGACGAGCTGCACGCCAAAGGAGGCTCAAGTCCAAACTGCCGCATGGTGACGAGGGCGATCATGGGAGCAGAGAGCAGGGAGACGATATTGTGCCTCTAGCACGGAAGGAGACGCTAAATAGCTTGACTCTTTTGAAGCAAATCAGTGGGAGTGAAGAGGTGTAGGTGACGTGGTTCGCCGCGATTAGTATAACTGATGATTTACCGATATCCTCTGCTGTGATTCGACATCTGTCTTTTTAGCTTCTTTATAGTCAATAATATAATTTCTTGGCTAATAGATTGGTCGCGAGTTACAAAAATAGAATAACACGGCATCGTGTCTTAACATGGCGTGGATCGGACATTCAGCCGCAGCTATTAGTGGACATGAGTCCAGTCCCTTGCACTCCTCAGATCGCTAGGACTTGTGAGTCCCTCGGAAAGAGTCAACCCCTCAAGCTTCATATTCCGGGGTAGCTTACTTAGCCTCATCATCATTGACGTCAAATTCCCTGGAAAACTTTGTGTGCCTGGATGCTAAAGGCAGCCAGATCATCTAGCACGAAGCCACGTTTCTTCTCCCCTCCACGGCAGCCATATTGATTCAGGGCCGCACACCAATCAATCACACCACAATCCATGTAAACAAACCACATCTCACGGGATCTACAGCCATCACTTGAGCAGCTACAGGGATCAACAGGCACCCGCAAGTCCTCGATCGCTGCCTGACTTAGCGGCCACAAGTGTCAAAATGCAGCGAAGCCCTCCACTAAAGACGCGATGGCCAGCCACCCAGGCCCTTGCAAAATGGAGCTGCCCTTGCAGTTTTTAACACGTTTGACGTTGTTGCAGCAGCTCTGCATAGCCCGATCAGCGATCCGTTGTTTCGGCTCCCCGTCACCTGAGGCGGCTCGTATTTTGGGGCCTGGCATTAGTTCATAATCGGGCTCAATGTCTCTTCTATTTGTTTTGGTGGCCGTGCCGCCCTGGCTTAGACCAAGGCATTCACTAACACGGCGGAGGCAGCCATCAAATACATAAACAAAAACATTCATGATCCAGCCATCTCAAAGTGAACACCATACCTTTACTCCAATATCTACCTATAATCCCCTGCTTTCCCCTATTTCCTCGGCAAAAACAATCATCAGGCTGGTTTTCTTCTCCTCACCCTTTCTCCCGACTCTTCCGCCATGAGCTCCACCATCACGAAATGCAGCTCCGATATCAACCGCGGCCCCTCGGAAAACGGAAACCGACATCATGGAAGACAACAAATGTGAGCCGCGGGCTTCATTCCTCAGTCTACCGACTGAAATTCACCTACAAATCTCAAAACTCCTGATATATCCTGATGCGCTCTCTCTCAAATACACCAACCGGTATTTCCACAGCTTTGTCGACACCGACGTCGACCTCAAGGTGGAGTGGCTCATTGAGCGGCGCCGTCTTCATCTAGAATGTCCGAACAACGAGGCGCTGTGATTTGGGCACGGATTTGCGATTTTGCAGAGGCAGTGTAGCGTAAGTCACACTCATTCATTTTTCTCATTGAATCAGAGACATATTTGTAAGCGAGATGCTGATCTGAAACAGGCTACTCATGAAGCGCCGCCGAGAGCACATTGACAGAACTGACACATCGACATCACGGCCTGGGTTGGGATGCATCATCTACGGAACTCCCACTTGTCCCAATCGCCGACGAGGCATGAAGGCATGGCAGCGCTGGCTTGAAACAAAGTTTACCATTGAGCTGCGGTGGGTGCTGGTGGCTTTACTTGTTGCTTTGTGTAGCTGGGTCTGCACAATCTTGGTGAATTAATTGCTGCTACTGGAGACACTGCGCTGGATCGCTGTCTGTACCATAAACGACTACAAATACCTAATGTTTAATGTCACAGTTGTATGAGTAAGGAATCTCAAGGGTTATTATATATTAAAAATATGAATCTTGCAAAAATATGACAGACACAATGGCGGAAACAGAGTTACCACCACTTCTACTCTGCTAATAGCCACTCACAAACGCAGCCCGAACAGCTTCCCAAACCACATAACCCATCTTAAGTAACCACAGCCACCAGCTTGCGCTATATTAACCCATCTCTTTTTCATCTGAAAAGAGGCAAGAAGGTGAAACAAACCTTCTTTTCTGTGTGCTGGGGCAAATGATATGTACTTCTACTGAGCCAAAATCTAGAGGCAGAGATATTCTAGCCCATCCCAGTAAAGGCACACAACCTTTAAGCCCCCTGGTCCATGCTTTTCAGGCGATCTATGACAAACGCCTCGGTCGTAAAACATTGACGTATCAAGAGATCATCAGCTTCTACCAGCTCTTTCCACCAGCTTCTCTATGTCAAGTCTATCTAAGAAGCGGTTCCGCAGAAGATGATCAATGCCATGCAGAGCGAGTAAATTTGCCTGTATTTTGCCTATTGCCAGAATTCTGTCAGTTATAATGAATCATTTATGAAGTGTGGACATGAAATTTGAACTTACATTCACGCTTTGGACAATCCTCCGGCGAGTCGTCTGCGCGTGGTCTATAACTTTTGAGTAATTATCCCCCAGCCAGTCGACTATTTGCCCTAGAATACGCTGCTCCCACTTCCCACACAGGTCTGTTTGGATCATTAAAAGCATCTTGTAATGAAGGTAAAAATTCGTGAGCAGGCTTGCCATATCTGGGCATCGCCCAGTCCTTGTAGACGCCTTTCTCATCCTTTTGAAACCTCGCGCACAGGCTGCAGGCAGATTGCCCAGTAATAAAATGCAGCGTAGTAGTCCTTAAGAGATGGGCCTGCCTCTCCAGTATCAGCCCTCTTCGGATTCGTTTTGGAACCACTCAACCAACGGCCGCACGACTTCATCGTGATATGTAGTCATTTTTGTACGTTTCGATTCATGAACCGGCTCGAATGCACCTAGCTCCTCGTGATTATTGTTGCATCGCACTAAATTGAACAAACACTGTTGAAAATCCAATCTGTAGCAATCCATCTCGTAGTCATAATGCCTGAGGTCGTAGGCAACCTCCGCCGCAAAAATAACAGTTTGCACCTAGATTCTTCAGTCACTCCTTGTCACCCTTTTTGGCGACTCAATTTGTGATCCAGGGCTTCTCTGAACGAAGCTCGGCATGACTTGAAGAGTATCCATTGATCAAATGGTGGGAGTTGTACAGCAGAGCTGGCTGGGAGTTTACTGTCTCGCAAAGCAATGTTTGGCAATTCAACGCACACAATTATTGGCAGCATAAGGCATATATATATTTATTTGCAGATGGTCACTTCGGTCTCCCATCCCATCTGACGCTGGCCATAATCTGTTCAACTTCAATACATGCTTCGCCAGAGCTGAGTATTTCCTTTGAACAATGAAAGAATTGGTTACATCCGTTGAACACCAAGAGTCGCATGGATAACTCACAGCCAATTATTCGTCTCTTCGAGATGAGATTTCCTAAATGGAATGCGTCACTGGTCGTTCAACACATATTGTTCAGGCCCGGCGCTTACCATGTCGACCAACAAAGACAAATTTTTACTGTTCACTGATCATCAATTCAATCGTCCCTTCAACAAAGTATTTAGATCATTCGTCGTCTTGAAAGCTTGGCCACCATGTCTCGCCAACCTATCACATCTCTTTTCCCATTGTTCCATCAAGCCACTTCATCTCGCTCATCATGTGCTCCGCTCAAGTAATGGAGCCCGCTTGGACTCCTGCCCAAAGCGCAGCGTTAATCAATTCTTTTTCTCCGTGTATTTCTCTCTTAGATCAAAGAAAGCACAGCCATCATGTGAACCTCCCTTGCTCCCTCCACAATGCGCACAAAGACCGCTCTTCAGCCAATCATGACAACAAGTACCGCCC|||||3840|WARNING_TRANSCRIPT_NO_START_CODON,GTTAAATAGCATGCTATTCGACCCGGCTTCTGGCGGAAAAGTGGACGAACCTCCCTGGACCGTGACAACGACCAATAACCTTACTCATATCATATATCACCGGCAGAGCATCCAATAGGAGAGAATAACGAGAAGTGCCTAAAAGTCAGTGTGTGGGTTACCATGCAGCGTACACAGCACAGCCTGATTCACTTGTAATCAAACAGATGCCCTGTATTGCAACATACAGCGCTCTTCCCCGCCCAACACACCTCGCCACTGAGGCTGTACAATGCTCGACCTTTTGCTGGGACTAACTGACAAGTTGTATTCGGCGAACTTCGTGTGTTCATTGCATTTCAGCCACAGTATGCATCTGGATTATTGTACATGAGCCCCTGGCCAGCCTTGTTCAGATCCAAGAGCAAGGGATATACCCGGCTGATAACGATTGGCCAACGTCTGAGGCTCTCTCTCAGCACCATGCAGCCTCCCCTGTATAGCATTGCATAGCTCCCTAGTTGCAGTATCGACACGATGAGTTATCGACGTAATCCAACGTCTTGGGAGTGGTTTGCTCTCAGTATAAAATATACTGTATTTTTCCACCTTCCACCCTGTTTGAGATGATCATCTTGGCTTGTGATTTGAGATATTGCTTATGACTCTACAAAGTTCTTTTTTTTAAAAAAAAAACTTTTTGTATGCCAAGTGCATCCATTCTTACAAAAATGGAAACTCACTCTCTCCCAGCATTTATACGCAAAATAACCAAGATCCTGATCTTGGAGTTACTTCTATCGACGGTAGTCATGCTAATGACGCGAGGGACAATTTTTTGCAACATGGAAGCCACAACGTGCATTATATACAAGATACTGATGACGAGGATGACAAACGCACTTATGACTCTCGAAGAGTGGACCCGAATCGTGGTCAACGCGCACCCACTGATCCTCTTGACGAAACACCACGGTCTTTGTCGCCTTTTGATCATGGCCTGAATATTCTTTCGCAGACTATCGATGCAACTGGAGAGACTACTGAATCATTTTTTCAGGGACAAATGGCTTGTGAAGCTGAAAATGAGGGACTGTCCATCAGTATCCCTTTGGCATCGGACTACAGAGATTCCATCAATAGTGCTTCTCAGGCCCCATACTGGGACGAAGAAATGCATATATTAAGGGATTCATGAAGAACCTACAGACGTTTGAGAATCTCGAATATTCCGTCAATGATGCGGGACAAGAGGAGGTCTCTCGCCAAGAGGGACCTCCAACGCACGACGAATCTCGCAACTCGATGCAGACCAAATGGCTGTGAGATATTCGCCTTCCTAGAGACTATGATGGACACTAATAAGATGATCTTTAGTCATTTACAAAGCGCAACGATGGATCTTGATGTCTTACAAGTAAGATACTAATAGTTGACAAACCTGGCCGTTGCTAATCGGGATGCAGCAATGCGTTATGGAGTGTCCCTTGATTGGCGACGACATTAAAACCGTTACGATACAACTCGTCAAGAGAGCAGGGGAAAAATATCTACGACATTCTGAAACAGGATCCTACCATTGAACCAGGCTCTGTGCTGAGAGGCATCGGCAATTATTCCAAGGCGAACTCTGTTTCGCTTTCGCAAAAGGCTCGCCCGACCGTTCCGGTGGTTTTTGTTGCCTCACCCTATTTGAGGCTACGTCCATTGAAAGGGCACCAAAACCAGGAGAATCGGGGGCGACCATCTTCCCCAGACACTTCTGCAGAACCTCTATGGGTTTGATGTTACTCCAAATCGCGATAAGACTCAAATTGTTCGCAAAGTTGGGAATGGTTCACATCTGAACGATGCACTCCACGTGAACCAAATGTGGTGTCTTCTAATTGGTTCTACCATTCTCATCACCATGTCAGATCATACAACCAAGGAACTCTTGGACGGAACGATTGGAAAGCGAAGTCTGGGACATGAACCACCAATCAAGATTCAGATCATCGACGATAAGCAAAAACATCATGACATTGCTGTATCATCAAACATAACGTGGGTGGATCTTTTCAAAATCACGATGGATGCTGTTCAGAAAAAGAGATCCAGTTTTCACTACTATGATCTGCGCGATGAGAACAAAGTCATCATAACTGCTGAAAGATGGATTGAGATTGCGAGCTCACGCAGTCTGCGGAAATCATACACTTATACGGTTTATCTTACCCCAAGACCCGATAACGTAGATCCGGGTAAGGATCAGCTTTTTTTGGAGTACAGAAGATATGATGCTTCCGGTATATCTGACGAAATGCCAATAAAGCACCGACGCACCGACGCATCCTCTGGACTGGTGAGATCTTCTACGAAGGAGTCATCTGAACACGAATCAGCAGACCAGTTCACCTCCAACATGGCTCCCAGTCCACTCTTTTTGTATCAAGATGGTACTGGTTTTATTGTGTCTTCTCCAGATCCACAAGATCCCGATGACTTGTACGACACTGATACAGACCCTTTGAGTATCATCCCCGCAATCACACGAAAGTGAATCGGTTGAAGGCACAAACACAACAATGCCACTAGGAATTAACAACTCTCCAAAGGACAGAGAGGCACCACAGTCTTCTTCCACTGGTAATTTTGCTAATTTACATGATGATGTTGCAGGTAACGTGTCAGATATTGACGGAACAGTTGATCTTCCAGAGAAAAATAAACATCAGATGAATCACGCAAGAATACGACACAAAGAAGATACAGCCTAGTACAGAAATATCCGTTGAAACTTTCCCTTCTGTGAGTTTCCCGCCCTACGCTCTGACGAAGTCTGTCTCACATTCAAGTTCTTCATAGGTCCAGGAGGATGACCCCAATGCAAGTAACGATATGTTTTTAAAACAATTGTTCATCCATAGGCAACGCCAAAGCCAAAGTCAAGGATCGATTCCTTCCCTTGCATCAAAGCATTTTCCTGGCGCGAATGGGGGATCCTTTAGCTCTCGGCGTCACAGTTTGCGAACTTACCACACACGCACCAACACTTGGAGTCTCAATATCATCTACCATCACCTATTGTCACCAATTTCAACTCTGGATATCCTCGAAGACAGGGTATTGTGGGAAATGACGAAATGTGGAAACCGAGGACATGCATTGAGAGCTCGGAATACGAACTCCGGTAGCGCATCTCATTCCCACCATCAGAAGCGAGATGCTTTCATCAAACAGACACCAGTTACTTCCACCACAAGCGGCTTAGCTAACGACAAATACCCTACGGCTAAAGTACAAGGATCCAAGCCAGCGAAAATAGTACCTTTTTTTCTTATGGGGACCTTGCATCCCAACGACTTCTAGCACATTGCGAAGCGCCAAAGAAGCAGACATGATCAAGCTTCTCTTGATGAAGCGGACGAGGCAATTTCTAACAGCCAAGTAGGCATGTATTACTATGTCAAAGTCCCAGAGCTCACGGAGGAGGAATTTCTCTCTCGACAAGATATTCCGAGTGGAGGTTTACAAGAGGGCGATCTCACTATCGCGAAAGAGAGTCCTACTCATCGAAATGGTAACCCGATGACCGCTGATACCACAGTGAAAGACCACAATCTGCCGAATAGCGTATCTACAGTTGATCACGCCAGCGAAAACGCCCACTTGAAAATAGAGGGGGTTAAGAAGAGCAACACTGATTCAGAAATAACGCTGCCTGCTATTGGACAAGACGATGTCACTATGAAGCAAGCGCAATCGTTGGGTATTTTGAGCCCTGACAAAGAGTTGATGGAACAGCTCGTCACAGTCAGCCGGCGGATTCTGTGGTCATTTTTGCCAAACGACGGGAAGCTCAACAGTGCACAAGCTTTTGAAACGGTTTTGGGGTTGCATGGGATATAATTCGCACGAGTAGGACTACACCATTCCACCATCTATTCACTTTCTTATTGACACTAGTGGCGTGTAGCAACTCATCTGGGAAGAGAGCGAACGTGAGCCTCACGATGTACCAACATACATCATTCGCGGACTTTTCTGCGATCCTTCAAAGAACAGGCAGAAGTCAATCTCCAAACTCTCAAAAGACGCTCTTGGCCAAATGCGGAGATTGTAAAGGAGGGAAGCACTACTCGTCGGCAGAAGAGGCACTGAAACATTTCCACGATGAGCATTTCAATTGTCACCACAGAGGGAACAGGCCGTACGACGATCCATGTTACTCATCGGCTGCATCGTATTTGGCACTCACATTATCCTGTGCGAAATGAGCAAATGATCTGCTTCGCAACGTACAAGAGTTTTGAAAGAGAACTCTCCGAGCTGGTACTTCACATGAATGAGCTACATGCTATGGTGACATCTAAGGAAGATGACTCAATGGGTGATCTAGCGAGTAAGACCACCCGTTACCAAAACATATCTTTTACGCTTTCCAAAAGATGGTTCAGGTATTTATCCTCCGATCAAAGAGACTATCTTTGATGACGAGAATAAGGACATCCTCGGGAATTGACCAATCAAAGATTTCGGACTAAGATCAACGAGCTGCAGCGATTTGAGAAGACTGCAAGAGACCGGATGTTTAGATCGGTTGGATCATGCCAAGAGAGACATATTCTTGTCTGGCAATACGTCCAGTGATGTCGAAAGGCCTCAACCTCAGGCCGTTGGAGCAGAATTCTTGGCCTTGGCTTTAATTTGCAAGAGCCCACAACTTACTCTTCGAGGCCAAGACCTCAAACTCACGCCCCAACGACAATACTCTCGAGGTGTATAAAGCCTATGCTTCAGAACTTCATTGTCAAGCCAATCAGCGCCCCCAAAAGCGAGTCTTTCTAGACATTCGCGATCTTGAAGAAGAACTCGATGCTTTACACACTTTGCTAAGCCGCCAAAAAGAGTGCCTGCATAAGTATGCAAAGTCCATTTCACCTCATACCCTCCGTCTTACTACCATGACAAGAGTCGCGCAGAATCGCGCCCGAAAAGGGCGTACCAAGACAGCCACACTCGACAACTCGACATACGAATACAAGAGGTACAGAATATGAAGACACGATCGAGATTTTTAAAAGAACAGGTGAAACAGGACATTGAAATCATGGAAGAAGATCATGGTAAAGCCATCAGAGTCTTTACGATTGTAACACTCTTCTTCTTACCTCTGTCTTTTGTTTCGAGCTTCATGGGTATGAACACAGCTGATGCATTATAAAGCAAGGGCTATTCTGGGCAACGGGAATACCGGTCACCCTCTTCGTGCTGACACTGGCCTGCATCTACGGGTACAAAGGCGATGAAATCCGCGACTGGGCGATCCAACGATCACACTGTCCCAAAAATAAGAATCCGCGACTGAGTCAGTGGACGGGGGAGATGAAGTAGGAGAGGATTATCATAATGCGCACGATGTGTCCTTTCTCCCTAGCACCAAGAAGCCTCGACGAGCTGCACGCCAAAGGAGGCTCAAGTCCAAACTGCCGCATGGTGACGAGGGCGATCATGGGAGCAGAGAGCAGGGAGACGATATTGTGCCTCTAGCACGGAAGGAGACGCTAAATAGCTTGACTCTTTTGAAGCAAATCAGTGGGAGTGAAGAGGTGTAGGTGACGTGGTTCGCCGCGATTAGTATAACTGATGATTTACCGATATCCTCTGCTGTGATTCGACATCTGTCTTTTTAGCTTCTTTATAGTCAATAATATAATTTCTTGGCTAATAGATTGGTCGCGAGTTACAAAAATAGAATAACACGGCATCGTGTCTTAACATGGCGTGGATCGGACATTCAGCCGCAGCTATTAGTGGACATGAGTCCAGTCCCTTGCACTCCTCAGATCGCTAGGACTTGTGAGTCCCTCGGAAAGAGTCAACCCCTCAAGCTTCATATTCCGGGGTAGCTTACTTAGCCTCATCATCATTGACGTCAAATTCCCTGGAAAACTTTGTGTGCCTGGATGCTAAAGGCAGCCAGATCATCTAGCACGAAGCCACGTTTCTTCTCCCCTCCACGGCAGCCATATTGATTCAGGGCCGCACACCAATCAATCACACCACAATCCATGTAAACAAACCACATCTCACGGGATCTACAGCCATCACTTGAGCAGCTACAGGGATCAACAGGCACCCGCAAGTCCTCGATCGCTGCCTGACTTAGCGGCCACAAGTGTCAAAATGCAGCGAAGCCCTCCACTAAAGACGCGATGGCCAGCCACCCAGGCCCTTGCAAAATGGAGCTGCCCTTGCAGTTTTTAACACGTTTGACGTTGTTGCAGCAGCTCTGCATAGCCCGATCAGCGATCCGTTGTTTCGGCTCCCCGTCACCTGAGGCGGCTCGTATTTTGGGGCCTGGCATTAGTTCATAATCGGGCTCAATGTCTCTTCTATTTGTTTTGGTGGCCGTGCCGCCCTGGCTTAGACCAAGGCATTCACTAACACGGCGGAGGCAGCCATCAAATACATAAACAAAAACATTCATGATCCAGCCATCTCAAAGTGAACACCATACCTTTACTCCAATATCTACCTATAATCCCCTGCTTTCCCCTATTTCCTCGGCAAAAACAATCATCAGGCTGGTTTTCTTCTCCTCACCCTTTCTCCCGACTCTTCCGCCATGAGCTCCACCATCACGAAATGCAGCTCCGATATCAACCGCGGCCCCTCGGAAAACGGAAACCGACATCATGGAAGACAACAAATGTGAGCCGCGGGCTTCATTCCTCAGTCTACCGACTGAAATTCACCTACAAATCTCAAAACTCCTGATATATCCTGATGCGCTCTCTCTCAAATACACCAACCGGTATTTCCACAGCTTTGTCGACACCGACGTCGACCTCAAGGTGGAGTGGCTCATTGAGCGGCGCCGTCTTCATCTAGAATGTCCGAACAACGAGGCGCTGTGATTTGGGCACGGATTTGCGATTTTGCAGAGGCAGTGTAGCGTAAGTCACACTCATTCATTTTTCTCATTGAATCAGAGACATATTTGTAAGCGAGATGCTGATCTGAAACAGGCTACTCATGAAGCGCCGCCGAGAGCACATTGACAGAACTGACACATCGACATCACGGCCTGGGTTGGGATGCATCATCTACGGAACTCCCACTTGTCCCAATCGCCGACGAGGCATGAAGGCATGGCAGCGCTGGCTTGAAACAAAGTTTACCATTGAGCTGCGGTGGGTGCTGGTGGCTTTACTTGTTGCTTTGTGTAGCTGGGTCTGCACAATCTTGGTGAATTAATTGCTGCTACTGGAGACACTGCGCTGGATCGCTGTCTGTACCATAAACGACTACAAATACCTAATGTTTAATGTCACAGTTGTATGAGTAAGGAATCTCAAGGGTTATTATATATTAAAAATATGAATCTTGCAAAAATATGACAGACACAATGGCGGAAACAGAGTTACCACCACTTCTACTCTGCTAATAGCCACTCACAAACGCAGCCCGAACAGCTTCCCAAACCACATAACCCATCTTAAGTAACCACAGCCACCAGCTTGCGCTATATTAACCCATCTCTTTTTCATCTGAAAAGAGGCAAGAAGGTGAAACAAACCTTCTTTTCTGTGTGCTGGGGCAAATGATATGTACTTCTACTGAGCCAAAATCTAGAGGCAGAGATATTCTAGCCCATCCCAGTAAAGGCACACAACCTTTAAGCCCCCTGGTCCATGCTTTTCAGGCGATCTATGACAAACGCCTCGGTCGTAAAACATTGACGTATCAAGAGATCATCAGCTTCTACCAGCTCTTTCCACCAGCTTCTCTATGTCAAGTCTATCTAAGAAGCGGTTCCGCAGAAGATGATCAATGCCATGCAGAGCGAGTAAATTTGCCTGTATTTTGCCTATTGCCAGAATTCTGTCAGTTATAATGAATCATTTATGAAGTGTGGACATGAAATTTGAACTTACATTCACGCTTTGGACAATCCTCCGGCGAGTCGTCTGCGCGTGGTCTATAACTTTTGAGTAATTATCCCCCAGCCAGTCGACTATTTGCCCTAGAATACGCTGCTCCCACTTCCCACACAGGTCTGTTTGGATCATTAAAAGCATCTTGTAATGAAGGTAAAAATTCGTGAGCAGGCTTGCCATATCTGGGCATCGCCCAGTCCTTGTAGACGCCTTTCTCATCCTTTTGAAACCTCGCGCACAGGCTGCAGGCAGATTGCCCAGTAATAAAATGCAGCGTAGTAGTCCTTAAGAGATGGGCCTGCCTCTCCAGTATCAGCCCTCTTCGGATTCGTTTTGGAACCACTCAACCAACGGCCGCACGACTTCATCGTGATATGTAGTCATTTTTGTACGTTTCGATTCATGAACCGGCTCGAATGCACCTAGCTCCTCGTGATTATTGTTGCATCGCACTAAATTGAACAAACACTGTTGAAAATCCAATCTGTAGCAATCCATCTCGTAGTCATAATGCCTGAGGTCGTAGGCAACCTCCGCCGCAAAAATAACAGTTTGCACCTAGATTCTTCAGTCACTCCTTGTCACCCTTTTTGGCGACTCAATTTGTGATCCAGGGCTTCTCTGAACGAAGCTCGGCATGACTTGAAGAGTATCCATTGATCAAATGGTGGGAGTTGTACAGCAGAGCTGGCTGGGAGTTTACTGTCTCGCAAAGCAATGTTTGGCAATTCAACGCACACAATTATTGGCAGCATAAGGCATATATATATTTATTTGCAGATGGTCACTTCGGTCTCCCATCCCATCTGACGCTGGCCATAATCTGTTCAACTTCAATACATGCTTCGCCAGAGCTGAGTATTTCCTTTGAACAATGAAAGAATTGGTTACATCCGTTGAACACCAAGAGTCGCATGGATAACTCACAGCCAATTATTCGTCTCTTCGAGATGAGATTTCCTAAATGGAATGCGTCACTGGTCGTTCAACACATATTGTTCAGGCCCGGCGCTTACCATGTCGACCAACAAAGACAAATTTTTACTGTTCACTGATCATCAATTCAATCGTCCCTTCAACAAAGTATTTAGATCATTCGTCGTCTTGAAAGCTTGGCCACCATGTCTCGCCAACCTATCACATCTCTTTTCCCATTGTTCCATCAAGCCACTTCATCTCGCTCATCATGTGCTCCGCTCAAGTAATGGAGCCCGCTTGGACTCCTGCCCAAAGCGCAGCGTTAATCAATTCTTTTTCTCCGTGTATTTCTCTCTTAGATCAAAGAAAGCACAGCCATCATGTGAACCTCCCTTGCTCCCTCCACAATGCGCACAAAGACCGCTCTTCAGCCAATCATGACAACAAGTACCGCCC|upstream_gene_variant|MODIFIER|exon-XM_006962583.1-1|GENE_exon-XM_006962583.1-1|transcript|rna-XM_006962583.1|protein_coding||c.-3840delAinsGTTAAATAGCATGCTATTCGACCCGGCTTCTGGCGGAAAAGTGGACGAACCTCCCTGGACCGTGACAACGACCAATAACCTTACTCATATCATATATCACCGGCAGAGCATCCAATAGGAGAGAATAACGAGAAGTGCCTAAAAGTCAGTGTGTGGGTTACCATGCAGCGTACACAGCACAGCCTGATTCACTTGTAATCAAACAGATGCCCTGTATTGCAACATACAGCGCTCTTCCCCGCCCAACACACCTCGCCACTGAGGCTGTACAATGCTCGACCTTTTGCTGGGACTAACTGACAAGTTGTATTCGGCGAACTTCGTGTGTTCATTGCATTTCAGCCACAGTATGCATCTGGATTATTGTACATGAGCCCCTGGCCAGCCTTGTTCAGATCCAAGAGCAAGGGATATACCCGGCTGATAACGATTGGCCAACGTCTGAGGCTCTCTCTCAGCACCATGCAGCCTCCCCTGTATAGCATTGCATAGCTCCCTAGTTGCAGTATCGACACGATGAGTTATCGACGTAATCCAACGTCTTGGGAGTGGTTTGCTCTCAGTATAAAATATACTGTATTTTTCCACCTTCCACCCTGTTTGAGATGATCATCTTGGCTTGTGATTTGAGATATTGCTTATGACTCTACAAAGTTCTTTTTTTTAAAAAAAAAACTTTTTGTATGCCAAGTGCATCCATTCTTACAAAAATGGAAACTCACTCTCTCCCAGCATTTATACGCAAAATAACCAAGATCCTGATCTTGGAGTTACTTCTATCGACGGTAGTCATGCTAATGACGCGAGGGACAATTTTTTGCAACATGGAAGCCACAACGTGCATTATATACAAGATACTGATGACGAGGATGACAAACGCACTTATGACTCTCGAAGAGTGGACCCGAATCGTGGTCAACGCGCACCCACTGATCCTCTTGACGAAACACCACGGTCTTTGTCGCCTTTTGATCATGGCCTGAATATTCTTTCGCAGACTATCGATGCAACTGGAGAGACTACTGAATCATTTTTTCAGGGACAAATGGCTTGTGAAGCTGAAAATGAGGGACTGTCCATCAGTATCCCTTTGGCATCGGACTACAGAGATTCCATCAATAGTGCTTCTCAGGCCCCATACTGGGACGAAGAAATGCATATATTAAGGGATTCATGAAGAACCTACAGACGTTTGAGAATCTCGAATATTCCGTCAATGATGCGGGACAAGAGGAGGTCTCTCGCCAAGAGGGACCTCCAACGCACGACGAATCTCGCAACTCGATGCAGACCAAATGGCTGTGAGATATTCGCCTTCCTAGAGACTATGATGGACACTAATAAGATGATCTTTAGTCATTTACAAAGCGCAACGATGGATCTTGATGTCTTACAAGTAAGATACTAATAGTTGACAAACCTGGCCGTTGCTAATCGGGATGCAGCAATGCGTTATGGAGTGTCCCTTGATTGGCGACGACATTAAAACCGTTACGATACAACTCGTCAAGAGAGCAGGGGAAAAATATCTACGACATTCTGAAACAGGATCCTACCATTGAACCAGGCTCTGTGCTGAGAGGCATCGGCAATTATTCCAAGGCGAACTCTGTTTCGCTTTCGCAAAAGGCTCGCCCGACCGTTCCGGTGGTTTTTGTTGCCTCACCCTATTTGAGGCTACGTCCATTGAAAGGGCACCAAAACCAGGAGAATCGGGGGCGACCATCTTCCCCAGACACTTCTGCAGAACCTCTATGGGTTTGATGTTACTCCAAATCGCGATAAGACTCAAATTGTTCGCAAAGTTGGGAATGGTTCACATCTGAACGATGCACTCCACGTGAACCAAATGTGGTGTCTTCTAATTGGTTCTACCATTCTCATCACCATGTCAGATCATACAACCAAGGAACTCTTGGACGGAACGATTGGAAAGCGAAGTCTGGGACATGAACCACCAATCAAGATTCAGATCATCGACGATAAGCAAAAACATCATGACATTGCTGTATCATCAAACATAACGTGGGTGGATCTTTTCAAAATCACGATGGATGCTGTTCAGAAAAAGAGATCCAGTTTTCACTACTATGATCTGCGCGATGAGAACAAAGTCATCATAACTGCTGAAAGATGGATTGAGATTGCGAGCTCACGCAGTCTGCGGAAATCATACACTTATACGGTTTATCTTACCCCAAGACCCGATAACGTAGATCCGGGTAAGGATCAGCTTTTTTTGGAGTACAGAAGATATGATGCTTCCGGTATATCTGACGAAATGCCAATAAAGCACCGACGCACCGACGCATCCTCTGGACTGGTGAGATCTTCTACGAAGGAGTCATCTGAACACGAATCAGCAGACCAGTTCACCTCCAACATGGCTCCCAGTCCACTCTTTTTGTATCAAGATGGTACTGGTTTTATTGTGTCTTCTCCAGATCCACAAGATCCCGATGACTTGTACGACACTGATACAGACCCTTTGAGTATCATCCCCGCAATCACACGAAAGTGAATCGGTTGAAGGCACAAACACAACAATGCCACTAGGAATTAACAACTCTCCAAAGGACAGAGAGGCACCACAGTCTTCTTCCACTGGTAATTTTGCTAATTTACATGATGATGTTGCAGGTAACGTGTCAGATATTGACGGAACAGTTGATCTTCCAGAGAAAAATAAACATCAGATGAATCACGCAAGAATACGACACAAAGAAGATACAGCCTAGTACAGAAATATCCGTTGAAACTTTCCCTTCTGTGAGTTTCCCGCCCTACGCTCTGACGAAGTCTGTCTCACATTCAAGTTCTTCATAGGTCCAGGAGGATGACCCCAATGCAAGTAACGATATGTTTTTAAAACAATTGTTCATCCATAGGCAACGCCAAAGCCAAAGTCAAGGATCGATTCCTTCCCTTGCATCAAAGCATTTTCCTGGCGCGAATGGGGGATCCTTTAGCTCTCGGCGTCACAGTTTGCGAACTTACCACACACGCACCAACACTTGGAGTCTCAATATCATCTACCATCACCTATTGTCACCAATTTCAACTCTGGATATCCTCGAAGACAGGGTATTGTGGGAAATGACGAAATGTGGAAACCGAGGACATGCATTGAGAGCTCGGAATACGAACTCCGGTAGCGCATCTCATTCCCACCATCAGAAGCGAGATGCTTTCATCAAACAGACACCAGTTACTTCCACCACAAGCGGCTTAGCTAACGACAAATACCCTACGGCTAAAGTACAAGGATCCAAGCCAGCGAAAATAGTACCTTTTTTTCTTATGGGGACCTTGCATCCCAACGACTTCTAGCACATTGCGAAGCGCCAAAGAAGCAGACATGATCAAGCTTCTCTTGATGAAGCGGACGAGGCAATTTCTAACAGCCAAGTAGGCATGTATTACTATGTCAAAGTCCCAGAGCTCACGGAGGAGGAATTTCTCTCTCGACAAGATATTCCGAGTGGAGGTTTACAAGAGGGCGATCTCACTATCGCGAAAGAGAGTCCTACTCATCGAAATGGTAACCCGATGACCGCTGATACCACAGTGAAAGACCACAATCTGCCGAATAGCGTATCTACAGTTGATCACGCCAGCGAAAACGCCCACTTGAAAATAGAGGGGGTTAAGAAGAGCAACACTGATTCAGAAATAACGCTGCCTGCTATTGGACAAGACGATGTCACTATGAAGCAAGCGCAATCGTTGGGTATTTTGAGCCCTGACAAAGAGTTGATGGAACAGCTCGTCACAGTCAGCCGGCGGATTCTGTGGTCATTTTTGCCAAACGACGGGAAGCTCAACAGTGCACAAGCTTTTGAAACGGTTTTGGGGTTGCATGGGATATAATTCGCACGAGTAGGACTACACCATTCCACCATCTATTCACTTTCTTATTGACACTAGTGGCGTGTAGCAACTCATCTGGGAAGAGAGCGAACGTGAGCCTCACGATGTACCAACATACATCATTCGCGGACTTTTCTGCGATCCTTCAAAGAACAGGCAGAAGTCAATCTCCAAACTCTCAAAAGACGCTCTTGGCCAAATGCGGAGATTGTAAAGGAGGGAAGCACTACTCGTCGGCAGAAGAGGCACTGAAACATTTCCACGATGAGCATTTCAATTGTCACCACAGAGGGAACAGGCCGTACGACGATCCATGTTACTCATCGGCTGCATCGTATTTGGCACTCACATTATCCTGTGCGAAATGAGCAAATGATCTGCTTCGCAACGTACAAGAGTTTTGAAAGAGAACTCTCCGAGCTGGTACTTCACATGAATGAGCTACATGCTATGGTGACATCTAAGGAAGATGACTCAATGGGTGATCTAGCGAGTAAGACCACCCGTTACCAAAACATATCTTTTACGCTTTCCAAAAGATGGTTCAGGTATTTATCCTCCGATCAAAGAGACTATCTTTGATGACGAGAATAAGGACATCCTCGGGAATTGACCAATCAAAGATTTCGGACTAAGATCAACGAGCTGCAGCGATTTGAGAAGACTGCAAGAGACCGGATGTTTAGATCGGTTGGATCATGCCAAGAGAGACATATTCTTGTCTGGCAATACGTCCAGTGATGTCGAAAGGCCTCAACCTCAGGCCGTTGGAGCAGAATTCTTGGCCTTGGCTTTAATTTGCAAGAGCCCACAACTTACTCTTCGAGGCCAAGACCTCAAACTCACGCCCCAACGACAATACTCTCGAGGTGTATAAAGCCTATGCTTCAGAACTTCATTGTCAAGCCAATCAGCGCCCCCAAAAGCGAGTCTTTCTAGACATTCGCGATCTTGAAGAAGAACTCGATGCTTTACACACTTTGCTAAGCCGCCAAAAAGAGTGCCTGCATAAGTATGCAAAGTCCATTTCACCTCATACCCTCCGTCTTACTACCATGACAAGAGTCGCGCAGAATCGCGCCCGAAAAGGGCGTACCAAGACAGCCACACTCGACAACTCGACATACGAATACAAGAGGTACAGAATATGAAGACACGATCGAGATTTTTAAAAGAACAGGTGAAACAGGACATTGAAATCATGGAAGAAGATCATGGTAAAGCCATCAGAGTCTTTACGATTGTAACACTCTTCTTCTTACCTCTGTCTTTTGTTTCGAGCTTCATGGGTATGAACACAGCTGATGCATTATAAAGCAAGGGCTATTCTGGGCAACGGGAATACCGGTCACCCTCTTCGTGCTGACACTGGCCTGCATCTACGGGTACAAAGGCGATGAAATCCGCGACTGGGCGATCCAACGATCACACTGTCCCAAAAATAAGAATCCGCGACTGAGTCAGTGGACGGGGGAGATGAAGTAGGAGAGGATTATCATAATGCGCACGATGTGTCCTTTCTCCCTAGCACCAAGAAGCCTCGACGAGCTGCACGCCAAAGGAGGCTCAAGTCCAAACTGCCGCATGGTGACGAGGGCGATCATGGGAGCAGAGAGCAGGGAGACGATATTGTGCCTCTAGCACGGAAGGAGACGCTAAATAGCTTGACTCTTTTGAAGCAAATCAGTGGGAGTGAAGAGGTGTAGGTGACGTGGTTCGCCGCGATTAGTATAACTGATGATTTACCGATATCCTCTGCTGTGATTCGACATCTGTCTTTTTAGCTTCTTTATAGTCAATAATATAATTTCTTGGCTAATAGATTGGTCGCGAGTTACAAAAATAGAATAACACGGCATCGTGTCTTAACATGGCGTGGATCGGACATTCAGCCGCAGCTATTAGTGGACATGAGTCCAGTCCCTTGCACTCCTCAGATCGCTAGGACTTGTGAGTCCCTCGGAAAGAGTCAACCCCTCAAGCTTCATATTCCGGGGTAGCTTACTTAGCCTCATCATCATTGACGTCAAATTCCCTGGAAAACTTTGTGTGCCTGGATGCTAAAGGCAGCCAGATCATCTAGCACGAAGCCACGTTTCTTCTCCCCTCCACGGCAGCCATATTGATTCAGGGCCGCACACCAATCAATCACACCACAATCCATGTAAACAAACCACATCTCACGGGATCTACAGCCATCACTTGAGCAGCTACAGGGATCAACAGGCACCCGCAAGTCCTCGATCGCTGCCTGACTTAGCGGCCACAAGTGTCAAAATGCAGCGAAGCCCTCCACTAAAGACGCGATGGCCAGCCACCCAGGCCCTTGCAAAATGGAGCTGCCCTTGCAGTTTTTAACACGTTTGACGTTGTTGCAGCAGCTCTGCATAGCCCGATCAGCGATCCGTTGTTTCGGCTCCCCGTCACCTGAGGCGGCTCGTATTTTGGGGCCTGGCATTAGTTCATAATCGGGCTCAATGTCTCTTCTATTTGTTTTGGTGGCCGTGCCGCCCTGGCTTAGACCAAGGCATTCACTAACACGGCGGAGGCAGCCATCAAATACATAAACAAAAACATTCATGATCCAGCCATCTCAAAGTGAACACCATACCTTTACTCCAATATCTACCTATAATCCCCTGCTTTCCCCTATTTCCTCGGCAAAAACAATCATCAGGCTGGTTTTCTTCTCCTCACCCTTTCTCCCGACTCTTCCGCCATGAGCTCCACCATCACGAAATGCAGCTCCGATATCAACCGCGGCCCCTCGGAAAACGGAAACCGACATCATGGAAGACAACAAATGTGAGCCGCGGGCTTCATTCCTCAGTCTACCGACTGAAATTCACCTACAAATCTCAAAACTCCTGATATATCCTGATGCGCTCTCTCTCAAATACACCAACCGGTATTTCCACAGCTTTGTCGACACCGACGTCGACCTCAAGGTGGAGTGGCTCATTGAGCGGCGCCGTCTTCATCTAGAATGTCCGAACAACGAGGCGCTGTGATTTGGGCACGGATTTGCGATTTTGCAGAGGCAGTGTAGCGTAAGTCACACTCATTCATTTTTCTCATTGAATCAGAGACATATTTGTAAGCGAGATGCTGATCTGAAACAGGCTACTCATGAAGCGCCGCCGAGAGCACATTGACAGAACTGACACATCGACATCACGGCCTGGGTTGGGATGCATCATCTACGGAACTCCCACTTGTCCCAATCGCCGACGAGGCATGAAGGCATGGCAGCGCTGGCTTGAAACAAAGTTTACCATTGAGCTGCGGTGGGTGCTGGTGGCTTTACTTGTTGCTTTGTGTAGCTGGGTCTGCACAATCTTGGTGAATTAATTGCTGCTACTGGAGACACTGCGCTGGATCGCTGTCTGTACCATAAACGACTACAAATACCTAATGTTTAATGTCACAGTTGTATGAGTAAGGAATCTCAAGGGTTATTATATATTAAAAATATGAATCTTGCAAAAATATGACAGACACAATGGCGGAAACAGAGTTACCACCACTTCTACTCTGCTAATAGCCACTCACAAACGCAGCCCGAACAGCTTCCCAAACCACATAACCCATCTTAAGTAACCACAGCCACCAGCTTGCGCTATATTAACCCATCTCTTTTTCATCTGAAAAGAGGCAAGAAGGTGAAACAAACCTTCTTTTCTGTGTGCTGGGGCAAATGATATGTACTTCTACTGAGCCAAAATCTAGAGGCAGAGATATTCTAGCCCATCCCAGTAAAGGCACACAACCTTTAAGCCCCCTGGTCCATGCTTTTCAGGCGATCTATGACAAACGCCTCGGTCGTAAAACATTGACGTATCAAGAGATCATCAGCTTCTACCAGCTCTTTCCACCAGCTTCTCTATGTCAAGTCTATCTAAGAAGCGGTTCCGCAGAAGATGATCAATGCCATGCAGAGCGAGTAAATTTGCCTGTATTTTGCCTATTGCCAGAATTCTGTCAGTTATAATGAATCATTTATGAAGTGTGGACATGAAATTTGAACTTACATTCACGCTTTGGACAATCCTCCGGCGAGTCGTCTGCGCGTGGTCTATAACTTTTGAGTAATTATCCCCCAGCCAGTCGACTATTTGCCCTAGAATACGCTGCTCCCACTTCCCACACAGGTCTGTTTGGATCATTAAAAGCATCTTGTAATGAAGGTAAAAATTCGTGAGCAGGCTTGCCATATCTGGGCATCGCCCAGTCCTTGTAGACGCCTTTCTCATCCTTTTGAAACCTCGCGCACAGGCTGCAGGCAGATTGCCCAGTAATAAAATGCAGCGTAGTAGTCCTTAAGAGATGGGCCTGCCTCTCCAGTATCAGCCCTCTTCGGATTCGTTTTGGAACCACTCAACCAACGGCCGCACGACTTCATCGTGATATGTAGTCATTTTTGTACGTTTCGATTCATGAACCGGCTCGAATGCACCTAGCTCCTCGTGATTATTGTTGCATCGCACTAAATTGAACAAACACTGTTGAAAATCCAATCTGTAGCAATCCATCTCGTAGTCATAATGCCTGAGGTCGTAGGCAACCTCCGCCGCAAAAATAACAGTTTGCACCTAGATTCTTCAGTCACTCCTTGTCACCCTTTTTGGCGACTCAATTTGTGATCCAGGGCTTCTCTGAACGAAGCTCGGCATGACTTGAAGAGTATCCATTGATCAAATGGTGGGAGTTGTACAGCAGAGCTGGCTGGGAGTTTACTGTCTCGCAAAGCAATGTTTGGCAATTCAACGCACACAATTATTGGCAGCATAAGGCATATATATATTTATTTGCAGATGGTCACTTCGGTCTCCCATCCCATCTGACGCTGGCCATAATCTGTTCAACTTCAATACATGCTTCGCCAGAGCTGAGTATTTCCTTTGAACAATGAAAGAATTGGTTACATCCGTTGAACACCAAGAGTCGCATGGATAACTCACAGCCAATTATTCGTCTCTTCGAGATGAGATTTCCTAAATGGAATGCGTCACTGGTCGTTCAACACATATTGTTCAGGCCCGGCGCTTACCATGTCGACCAACAAAGACAAATTTTTACTGTTCACTGATCATCAATTCAATCGTCCCTTCAACAAAGTATTTAGATCATTCGTCGTCTTGAAAGCTTGGCCACCATGTCTCGCCAACCTATCACATCTCTTTTCCCATTGTTCCATCAAGCCACTTCATCTCGCTCATCATGTGCTCCGCTCAAGTAATGGAGCCCGCTTGGACTCCTGCCCAAAGCGCAGCGTTAATCAATTCTTTTTCTCCGTGTATTTCTCTCTTAGATCAAAGAAAGCACAGCCATCATGTGAACCTCCCTTGCTCCCTCCACAATGCGCACAAAGACCGCTCTTCAGCCAATCATGACAACAAGTACCGCCC|||||3840|,GTTAAATAGCATGCTATTCGACCCGGCTTCTGGCGGAAAAGTGGACGAACCTCCCTGGACCGTGACAACGACCAATAACCTTACTCATATCATATATCACCGGCAGAGCATCCAATAGGAGAGAATAACGAGAAGTGCCTAAAAGTCAGTGTGTGGGTTACCATGCAGCGTACACAGCACAGCCTGATTCACTTGTAATCAAACAGATGCCCTGTATTGCAACATACAGCGCTCTTCCCCGCCCAACACACCTCGCCACTGAGGCTGTACAATGCTCGACCTTTTGCTGGGACTAACTGACAAGTTGTATTCGGCGAACTTCGTGTGTTCATTGCATTTCAGCCACAGTATGCATCTGGATTATTGTACATGAGCCCCTGGCCAGCCTTGTTCAGATCCAAGAGCAAGGGATATACCCGGCTGATAACGATTGGCCAACGTCTGAGGCTCTCTCTCAGCACCATGCAGCCTCCCCTGTATAGCATTGCATAGCTCCCTAGTTGCAGTATCGACACGATGAGTTATCGACGTAATCCAACGTCTTGGGAGTGGTTTGCTCTCAGTATAAAATATACTGTATTTTTCCACCTTCCACCCTGTTTGAGATGATCATCTTGGCTTGTGATTTGAGATATTGCTTATGACTCTACAAAGTTCTTTTTTTTAAAAAAAAAACTTTTTGTATGCCAAGTGCATCCATTCTTACAAAAATGGAAACTCACTCTCTCCCAGCATTTATACGCAAAATAACCAAGATCCTGATCTTGGAGTTACTTCTATCGACGGTAGTCATGCTAATGACGCGAGGGACAATTTTTTGCAACATGGAAGCCACAACGTGCATTATATACAAGATACTGATGACGAGGATGACAAACGCACTTATGACTCTCGAAGAGTGGACCCGAATCGTGGTCAACGCGCACCCACTGATCCTCTTGACGAAACACCACGGTCTTTGTCGCCTTTTGATCATGGCCTGAATATTCTTTCGCAGACTATCGATGCAACTGGAGAGACTACTGAATCATTTTTTCAGGGACAAATGGCTTGTGAAGCTGAAAATGAGGGACTGTCCATCAGTATCCCTTTGGCATCGGACTACAGAGATTCCATCAATAGTGCTTCTCAGGCCCCATACTGGGACGAAGAAATGCATATATTAAGGGATTCATGAAGAACCTACAGACGTTTGAGAATCTCGAATATTCCGTCAATGATGCGGGACAAGAGGAGGTCTCTCGCCAAGAGGGACCTCCAACGCACGACGAATCTCGCAACTCGATGCAGACCAAATGGCTGTGAGATATTCGCCTTCCTAGAGACTATGATGGACACTAATAAGATGATCTTTAGTCATTTACAAAGCGCAACGATGGATCTTGATGTCTTACAAGTAAGATACTAATAGTTGACAAACCTGGCCGTTGCTAATCGGGATGCAGCAATGCGTTATGGAGTGTCCCTTGATTGGCGACGACATTAAAACCGTTACGATACAACTCGTCAAGAGAGCAGGGGAAAAATATCTACGACATTCTGAAACAGGATCCTACCATTGAACCAGGCTCTGTGCTGAGAGGCATCGGCAATTATTCCAAGGCGAACTCTGTTTCGCTTTCGCAAAAGGCTCGCCCGACCGTTCCGGTGGTTTTTGTTGCCTCACCCTATTTGAGGCTACGTCCATTGAAAGGGCACCAAAACCAGGAGAATCGGGGGCGACCATCTTCCCCAGACACTTCTGCAGAACCTCTATGGGTTTGATGTTACTCCAAATCGCGATAAGACTCAAATTGTTCGCAAAGTTGGGAATGGTTCACATCTGAACGATGCACTCCACGTGAACCAAATGTGGTGTCTTCTAATTGGTTCTACCATTCTCATCACCATGTCAGATCATACAACCAAGGAACTCTTGGACGGAACGATTGGAAAGCGAAGTCTGGGACATGAACCACCAATCAAGATTCAGATCATCGACGATAAGCAAAAACATCATGACATTGCTGTATCATCAAACATAACGTGGGTGGATCTTTTCAAAATCACGATGGATGCTGTTCAGAAAAAGAGATCCAGTTTTCACTACTATGATCTGCGCGATGAGAACAAAGTCATCATAACTGCTGAAAGATGGATTGAGATTGCGAGCTCACGCAGTCTGCGGAAATCATACACTTATACGGTTTATCTTACCCCAAGACCCGATAACGTAGATCCGGGTAAGGATCAGCTTTTTTTGGAGTACAGAAGATATGATGCTTCCGGTATATCTGACGAAATGCCAATAAAGCACCGACGCACCGACGCATCCTCTGGACTGGTGAGATCTTCTACGAAGGAGTCATCTGAACACGAATCAGCAGACCAGTTCACCTCCAACATGGCTCCCAGTCCACTCTTTTTGTATCAAGATGGTACTGGTTTTATTGTGTCTTCTCCAGATCCACAAGATCCCGATGACTTGTACGACACTGATACAGACCCTTTGAGTATCATCCCCGCAATCACACGAAAGTGAATCGGTTGAAGGCACAAACACAACAATGCCACTAGGAATTAACAACTCTCCAAAGGACAGAGAGGCACCACAGTCTTCTTCCACTGGTAATTTTGCTAATTTACATGATGATGTTGCAGGTAACGTGTCAGATATTGACGGAACAGTTGATCTTCCAGAGAAAAATAAACATCAGATGAATCACGCAAGAATACGACACAAAGAAGATACAGCCTAGTACAGAAATATCCGTTGAAACTTTCCCTTCTGTGAGTTTCCCGCCCTACGCTCTGACGAAGTCTGTCTCACATTCAAGTTCTTCATAGGTCCAGGAGGATGACCCCAATGCAAGTAACGATATGTTTTTAAAACAATTGTTCATCCATAGGCAACGCCAAAGCCAAAGTCAAGGATCGATTCCTTCCCTTGCATCAAAGCATTTTCCTGGCGCGAATGGGGGATCCTTTAGCTCTCGGCGTCACAGTTTGCGAACTTACCACACACGCACCAACACTTGGAGTCTCAATATCATCTACCATCACCTATTGTCACCAATTTCAACTCTGGATATCCTCGAAGACAGGGTATTGTGGGAAATGACGAAATGTGGAAACCGAGGACATGCATTGAGAGCTCGGAATACGAACTCCGGTAGCGCATCTCATTCCCACCATCAGAAGCGAGATGCTTTCATCAAACAGACACCAGTTACTTCCACCACAAGCGGCTTAGCTAACGACAAATACCCTACGGCTAAAGTACAAGGATCCAAGCCAGCGAAAATAGTACCTTTTTTTCTTATGGGGACCTTGCATCCCAACGACTTCTAGCACATTGCGAAGCGCCAAAGAAGCAGACATGATCAAGCTTCTCTTGATGAAGCGGACGAGGCAATTTCTAACAGCCAAGTAGGCATGTATTACTATGTCAAAGTCCCAGAGCTCACGGAGGAGGAATTTCTCTCTCGACAAGATATTCCGAGTGGAGGTTTACAAGAGGGCGATCTCACTATCGCGAAAGAGAGTCCTACTCATCGAAATGGTAACCCGATGACCGCTGATACCACAGTGAAAGACCACAATCTGCCGAATAGCGTATCTACAGTTGATCACGCCAGCGAAAACGCCCACTTGAAAATAGAGGGGGTTAAGAAGAGCAACACTGATTCAGAAATAACGCTGCCTGCTATTGGACAAGACGATGTCACTATGAAGCAAGCGCAATCGTTGGGTATTTTGAGCCCTGACAAAGAGTTGATGGAACAGCTCGTCACAGTCAGCCGGCGGATTCTGTGGTCATTTTTGCCAAACGACGGGAAGCTCAACAGTGCACAAGCTTTTGAAACGGTTTTGGGGTTGCATGGGATATAATTCGCACGAGTAGGACTACACCATTCCACCATCTATTCACTTTCTTATTGACACTAGTGGCGTGTAGCAACTCATCTGGGAAGAGAGCGAACGTGAGCCTCACGATGTACCAACATACATCATTCGCGGACTTTTCTGCGATCCTTCAAAGAACAGGCAGAAGTCAATCTCCAAACTCTCAAAAGACGCTCTTGGCCAAATGCGGAGATTGTAAAGGAGGGAAGCACTACTCGTCGGCAGAAGAGGCACTGAAACATTTCCACGATGAGCATTTCAATTGTCACCACAGAGGGAACAGGCCGTACGACGATCCATGTTACTCATCGGCTGCATCGTATTTGGCACTCACATTATCCTGTGCGAAATGAGCAAATGATCTGCTTCGCAACGTACAAGAGTTTTGAAAGAGAACTCTCCGAGCTGGTACTTCACATGAATGAGCTACATGCTATGGTGACATCTAAGGAAGATGACTCAATGGGTGATCTAGCGAGTAAGACCACCCGTTACCAAAACATATCTTTTACGCTTTCCAAAAGATGGTTCAGGTATTTATCCTCCGATCAAAGAGACTATCTTTGATGACGAGAATAAGGACATCCTCGGGAATTGACCAATCAAAGATTTCGGACTAAGATCAACGAGCTGCAGCGATTTGAGAAGACTGCAAGAGACCGGATGTTTAGATCGGTTGGATCATGCCAAGAGAGACATATTCTTGTCTGGCAATACGTCCAGTGATGTCGAAAGGCCTCAACCTCAGGCCGTTGGAGCAGAATTCTTGGCCTTGGCTTTAATTTGCAAGAGCCCACAACTTACTCTTCGAGGCCAAGACCTCAAACTCACGCCCCAACGACAATACTCTCGAGGTGTATAAAGCCTATGCTTCAGAACTTCATTGTCAAGCCAATCAGCGCCCCCAAAAGCGAGTCTTTCTAGACATTCGCGATCTTGAAGAAGAACTCGATGCTTTACACACTTTGCTAAGCCGCCAAAAAGAGTGCCTGCATAAGTATGCAAAGTCCATTTCACCTCATACCCTCCGTCTTACTACCATGACAAGAGTCGCGCAGAATCGCGCCCGAAAAGGGCGTACCAAGACAGCCACACTCGACAACTCGACATACGAATACAAGAGGTACAGAATATGAAGACACGATCGAGATTTTTAAAAGAACAGGTGAAACAGGACATTGAAATCATGGAAGAAGATCATGGTAAAGCCATCAGAGTCTTTACGATTGTAACACTCTTCTTCTTACCTCTGTCTTTTGTTTCGAGCTTCATGGGTATGAACACAGCTGATGCATTATAAAGCAAGGGCTATTCTGGGCAACGGGAATACCGGTCACCCTCTTCGTGCTGACACTGGCCTGCATCTACGGGTACAAAGGCGATGAAATCCGCGACTGGGCGATCCAACGATCACACTGTCCCAAAAATAAGAATCCGCGACTGAGTCAGTGGACGGGGGAGATGAAGTAGGAGAGGATTATCATAATGCGCACGATGTGTCCTTTCTCCCTAGCACCAAGAAGCCTCGACGAGCTGCACGCCAAAGGAGGCTCAAGTCCAAACTGCCGCATGGTGACGAGGGCGATCATGGGAGCAGAGAGCAGGGAGACGATATTGTGCCTCTAGCACGGAAGGAGACGCTAAATAGCTTGACTCTTTTGAAGCAAATCAGTGGGAGTGAAGAGGTGTAGGTGACGTGGTTCGCCGCGATTAGTATAACTGATGATTTACCGATATCCTCTGCTGTGATTCGACATCTGTCTTTTTAGCTTCTTTATAGTCAATAATATAATTTCTTGGCTAATAGATTGGTCGCGAGTTACAAAAATAGAATAACACGGCATCGTGTCTTAACATGGCGTGGATCGGACATTCAGCCGCAGCTATTAGTGGACATGAGTCCAGTCCCTTGCACTCCTCAGATCGCTAGGACTTGTGAGTCCCTCGGAAAGAGTCAACCCCTCAAGCTTCATATTCCGGGGTAGCTTACTTAGCCTCATCATCATTGACGTCAAATTCCCTGGAAAACTTTGTGTGCCTGGATGCTAAAGGCAGCCAGATCATCTAGCACGAAGCCACGTTTCTTCTCCCCTCCACGGCAGCCATATTGATTCAGGGCCGCACACCAATCAATCACACCACAATCCATGTAAACAAACCACATCTCACGGGATCTACAGCCATCACTTGAGCAGCTACAGGGATCAACAGGCACCCGCAAGTCCTCGATCGCTGCCTGACTTAGCGGCCACAAGTGTCAAAATGCAGCGAAGCCCTCCACTAAAGACGCGATGGCCAGCCACCCAGGCCCTTGCAAAATGGAGCTGCCCTTGCAGTTTTTAACACGTTTGACGTTGTTGCAGCAGCTCTGCATAGCCCGATCAGCGATCCGTTGTTTCGGCTCCCCGTCACCTGAGGCGGCTCGTATTTTGGGGCCTGGCATTAGTTCATAATCGGGCTCAATGTCTCTTCTATTTGTTTTGGTGGCCGTGCCGCCCTGGCTTAGACCAAGGCATTCACTAACACGGCGGAGGCAGCCATCAAATACATAAACAAAAACATTCATGATCCAGCCATCTCAAAGTGAACACCATACCTTTACTCCAATATCTACCTATAATCCCCTGCTTTCCCCTATTTCCTCGGCAAAAACAATCATCAGGCTGGTTTTCTTCTCCTCACCCTTTCTCCCGACTCTTCCGCCATGAGCTCCACCATCACGAAATGCAGCTCCGATATCAACCGCGGCCCCTCGGAAAACGGAAACCGACATCATGGAAGACAACAAATGTGAGCCGCGGGCTTCATTCCTCAGTCTACCGACTGAAATTCACCTACAAATCTCAAAACTCCTGATATATCCTGATGCGCTCTCTCTCAAATACACCAACCGGTATTTCCACAGCTTTGTCGACACCGACGTCGACCTCAAGGTGGAGTGGCTCATTGAGCGGCGCCGTCTTCATCTAGAATGTCCGAACAACGAGGCGCTGTGATTTGGGCACGGATTTGCGATTTTGCAGAGGCAGTGTAGCGTAAGTCACACTCATTCATTTTTCTCATTGAATCAGAGACATATTTGTAAGCGAGATGCTGATCTGAAACAGGCTACTCATGAAGCGCCGCCGAGAGCACATTGACAGAACTGACACATCGACATCACGGCCTGGGTTGGGATGCATCATCTACGGAACTCCCACTTGTCCCAATCGCCGACGAGGCATGAAGGCATGGCAGCGCTGGCTTGAAACAAAGTTTACCATTGAGCTGCGGTGGGTGCTGGTGGCTTTACTTGTTGCTTTGTGTAGCTGGGTCTGCACAATCTTGGTGAATTAATTGCTGCTACTGGAGACACTGCGCTGGATCGCTGTCTGTACCATAAACGACTACAAATACCTAATGTTTAATGTCACAGTTGTATGAGTAAGGAATCTCAAGGGTTATTATATATTAAAAATATGAATCTTGCAAAAATATGACAGACACAATGGCGGAAACAGAGTTACCACCACTTCTACTCTGCTAATAGCCACTCACAAACGCAGCCCGAACAGCTTCCCAAACCACATAACCCATCTTAAGTAACCACAGCCACCAGCTTGCGCTATATTAACCCATCTCTTTTTCATCTGAAAAGAGGCAAGAAGGTGAAACAAACCTTCTTTTCTGTGTGCTGGGGCAAATGATATGTACTTCTACTGAGCCAAAATCTAGAGGCAGAGATATTCTAGCCCATCCCAGTAAAGGCACACAACCTTTAAGCCCCCTGGTCCATGCTTTTCAGGCGATCTATGACAAACGCCTCGGTCGTAAAACATTGACGTATCAAGAGATCATCAGCTTCTACCAGCTCTTTCCACCAGCTTCTCTATGTCAAGTCTATCTAAGAAGCGGTTCCGCAGAAGATGATCAATGCCATGCAGAGCGAGTAAATTTGCCTGTATTTTGCCTATTGCCAGAATTCTGTCAGTTATAATGAATCATTTATGAAGTGTGGACATGAAATTTGAACTTACATTCACGCTTTGGACAATCCTCCGGCGAGTCGTCTGCGCGTGGTCTATAACTTTTGAGTAATTATCCCCCAGCCAGTCGACTATTTGCCCTAGAATACGCTGCTCCCACTTCCCACACAGGTCTGTTTGGATCATTAAAAGCATCTTGTAATGAAGGTAAAAATTCGTGAGCAGGCTTGCCATATCTGGGCATCGCCCAGTCCTTGTAGACGCCTTTCTCATCCTTTTGAAACCTCGCGCACAGGCTGCAGGCAGATTGCCCAGTAATAAAATGCAGCGTAGTAGTCCTTAAGAGATGGGCCTGCCTCTCCAGTATCAGCCCTCTTCGGATTCGTTTTGGAACCACTCAACCAACGGCCGCACGACTTCATCGTGATATGTAGTCATTTTTGTACGTTTCGATTCATGAACCGGCTCGAATGCACCTAGCTCCTCGTGATTATTGTTGCATCGCACTAAATTGAACAAACACTGTTGAAAATCCAATCTGTAGCAATCCATCTCGTAGTCATAATGCCTGAGGTCGTAGGCAACCTCCGCCGCAAAAATAACAGTTTGCACCTAGATTCTTCAGTCACTCCTTGTCACCCTTTTTGGCGACTCAATTTGTGATCCAGGGCTTCTCTGAACGAAGCTCGGCATGACTTGAAGAGTATCCATTGATCAAATGGTGGGAGTTGTACAGCAGAGCTGGCTGGGAGTTTACTGTCTCGCAAAGCAATGTTTGGCAATTCAACGCACACAATTATTGGCAGCATAAGGCATATATATATTTATTTGCAGATGGTCACTTCGGTCTCCCATCCCATCTGACGCTGGCCATAATCTGTTCAACTTCAATACATGCTTCGCCAGAGCTGAGTATTTCCTTTGAACAATGAAAGAATTGGTTACATCCGTTGAACACCAAGAGTCGCATGGATAACTCACAGCCAATTATTCGTCTCTTCGAGATGAGATTTCCTAAATGGAATGCGTCACTGGTCGTTCAACACATATTGTTCAGGCCCGGCGCTTACCATGTCGACCAACAAAGACAAATTTTTACTGTTCACTGATCATCAATTCAATCGTCCCTTCAACAAAGTATTTAGATCA
TCGTCGTCTTGAAAGCTTGGCCACCATGTCTCGCCAACCTATCACATCTCTTTTCCCATTGTTCCATCAAGCCACTTCATCTCGCTCATCATGTGCTCCGCTCAAGTAATGGAGCCCGCTTGGACTCCTGCCCAAAGCGCAGCGTTAATCAATTCTTTTTCTCCGTGTATTTCTCTCTTAGATCAAAGAAAGCACAGCCATCATGTGAACCTCCCTTGCTCCCTCCACAATGCGCACAAAGACCGCTCTTCAGCCAATCATGACAACAAGTACCGCCC|upstream_gene_variant|MODIFIER|exon-XM_006962583.1-1|GENE_exon-XM_006962583.1-1|transcript|rna-XM_006962583.1|protein_coding||c.-3840delCinsGTTAAATAGCATGCTATTCGACCCGGCTTCTGGCGGAAAAGTGGACGAACCTCCCTGGACCGTGACAACGACCAATAACCTTACTCATATCATATATCACCGGCAGAGCATCCAATAGGAGAGAATAACGAGAAGTGCCTAAAAGTCAGTGTGTGGGTTACCATGCAGCGTACACAGCACAGCCTGATTCACTTGTAATCAAACAGATGCCCTGTATTGCAACATACAGCGCTCTTCCCCGCCCAACACACCTCGCCACTGAGGCTGTACAATGCTCGACCTTTTGCTGGGACTAACTGACAAGTTGTATTCGGCGAACTTCGTGTGTTCATTGCATTTCAGCCACAGTATGCATCTGGATTATTGTACATGAGCCCCTGGCCAGCCTTGTTCAGATCCAAGAGCAAGGGATATACCCGGCTGATAACGATTGGCCAACGTCTGAGGCTCTCTCTCAGCACCATGCAGCCTCCCCTGTATAGCATTGCATAGCTCCCTAGTTGCAGTATCGACACGATGAGTTATCGACGTAATCCAACGTCTTGGGAGTGGTTTGCTCTCAGTATAAAATATACTGTATTTTTCCACCTTCCACCCTGTTTGAGATGATCATCTTGGCTTGTGATTTGAGATATTGCTTATGACTCTACAAAGTTCTTTTTTTTAAAAAAAAAACTTTTTGTATGCCAAGTGCATCCATTCTTACAAAAATGGAAACTCACTCTCTCCCAGCATTTATACGCAAAATAACCAAGATCCTGATCTTGGAGTTACTTCTATCGACGGTAGTCATGCTAATGACGCGAGGGACAATTTTTTGCAACATGGAAGCCACAACGTGCATTATATACAAGATACTGATGACGAGGATGACAAACGCACTTATGACTCTCGAAGAGTGGACCCGAATCGTGGTCAACGCGCACCCACTGATCCTCTTGACGAAACACCACGGTCTTTGTCGCCTTTTGATCATGGCCTGAATATTCTTTCGCAGACTATCGATGCAACTGGAGAGACTACTGAATCATTTTTTCAGGGACAAATGGCTTGTGAAGCTGAAAATGAGGGACTGTCCATCAGTATCCCTTTGGCATCGGACTACAGAGATTCCATCAATAGTGCTTCTCAGGCCCCATACTGGGACGAAGAAATGCATATATTAAGGGATTCATGAAGAACCTACAGACGTTTGAGAATCTCGAATATTCCGTCAATGATGCGGGACAAGAGGAGGTCTCTCGCCAAGAGGGACCTCCAACGCACGACGAATCTCGCAACTCGATGCAGACCAAATGGCTGTGAGATATTCGCCTTCCTAGAGACTATGATGGACACTAATAAGATGATCTTTAGTCATTTACAAAGCGCAACGATGGATCTTGATGTCTTACAAGTAAGATACTAATAGTTGACAAACCTGGCCGTTGCTAATCGGGATGCAGCAATGCGTTATGGAGTGTCCCTTGATTGGCGACGACATTAAAACCGTTACGATACAACTCGTCAAGAGAGCAGGGGAAAAATATCTACGACATTCTGAAACAGGATCCTACCATTGAACCAGGCTCTGTGCTGAGAGGCATCGGCAATTATTCCAAGGCGAACTCTGTTTCGCTTTCGCAAAAGGCTCGCCCGACCGTTCCGGTGGTTTTTGTTGCCTCACCCTATTTGAGGCTACGTCCATTGAAAGGGCACCAAAACCAGGAGAATCGGGGGCGACCATCTTCCCCAGACACTTCTGCAGAACCTCTATGGGTTTGATGTTACTCCAAATCGCGATAAGACTCAAATTGTTCGCAAAGTTGGGAATGGTTCACATCTGAACGATGCACTCCACGTGAACCAAATGTGGTGTCTTCTAATTGGTTCTACCATTCTCATCACCATGTCAGATCATACAACCAAGGAACTCTTGGACGGAACGATTGGAAAGCGAAGTCTGGGACATGAACCACCAATCAAGATTCAGATCATCGACGATAAGCAAAAACATCATGACATTGCTGTATCATCAAACATAACGTGGGTGGATCTTTTCAAAATCACGATGGATGCTGTTCAGAAAAAGAGATCCAGTTTTCACTACTATGATCTGCGCGATGAGAACAAAGTCATCATAACTGCTGAAAGATGGATTGAGATTGCGAGCTCACGCAGTCTGCGGAAATCATACACTTATACGGTTTATCTTACCCCAAGACCCGATAACGTAGATCCGGGTAAGGATCAGCTTTTTTTGGAGTACAGAAGATATGATGCTTCCGGTATATCTGACGAAATGCCAATAAAGCACCGACGCACCGACGCATCCTCTGGACTGGTGAGATCTTCTACGAAGGAGTCATCTGAACACGAATCAGCAGACCAGTTCACCTCCAACATGGCTCCCAGTCCACTCTTTTTGTATCAAGATGGTACTGGTTTTATTGTGTCTTCTCCAGATCCACAAGATCCCGATGACTTGTACGACACTGATACAGACCCTTTGAGTATCATCCCCGCAATCACACGAAAGTGAATCGGTTGAAGGCACAAACACAACAATGCCACTAGGAATTAACAACTCTCCAAAGGACAGAGAGGCACCACAGTCTTCTTCCACTGGTAATTTTGCTAATTTACATGATGATGTTGCAGGTAACGTGTCAGATATTGACGGAACAGTTGATCTTCCAGAGAAAAATAAACATCAGATGAATCACGCAAGAATACGACACAAAGAAGATACAGCCTAGTACAGAAATATCCGTTGAAACTTTCCCTTCTGTGAGTTTCCCGCCCTACGCTCTGACGAAGTCTGTCTCACATTCAAGTTCTTCATAGGTCCAGGAGGATGACCCCAATGCAAGTAACGATATGTTTTTAAAACAATTGTTCATCCATAGGCAACGCCAAAGCCAAAGTCAAGGATCGATTCCTTCCCTTGCATCAAAGCATTTTCCTGGCGCGAATGGGGGATCCTTTAGCTCTCGGCGTCACAGTTTGCGAACTTACCACACACGCACCAACACTTGGAGTCTCAATATCATCTACCATCACCTATTGTCACCAATTTCAACTCTGGATATCCTCGAAGACAGGGTATTGTGGGAAATGACGAAATGTGGAAACCGAGGACATGCATTGAGAGCTCGGAATACGAACTCCGGTAGCGCATCTCATTCCCACCATCAGAAGCGAGATGCTTTCATCAAACAGACACCAGTTACTTCCACCACAAGCGGCTTAGCTAACGACAAATACCCTACGGCTAAAGTACAAGGATCCAAGCCAGCGAAAATAGTACCTTTTTTTCTTATGGGGACCTTGCATCCCAACGACTTCTAGCACATTGCGAAGCGCCAAAGAAGCAGACATGATCAAGCTTCTCTTGATGAAGCGGACGAGGCAATTTCTAACAGCCAAGTAGGCATGTATTACTATGTCAAAGTCCCAGAGCTCACGGAGGAGGAATTTCTCTCTCGACAAGATATTCCGAGTGGAGGTTTACAAGAGGGCGATCTCACTATCGCGAAAGAGAGTCCTACTCATCGAAATGGTAACCCGATGACCGCTGATACCACAGTGAAAGACCACAATCTGCCGAATAGCGTATCTACAGTTGATCACGCCAGCGAAAACGCCCACTTGAAAATAGAGGGGGTTAAGAAGAGCAACACTGATTCAGAAATAACGCTGCCTGCTATTGGACAAGACGATGTCACTATGAAGCAAGCGCAATCGTTGGGTATTTTGAGCCCTGACAAAGAGTTGATGGAACAGCTCGTCACAGTCAGCCGGCGGATTCTGTGGTCATTTTTGCCAAACGACGGGAAGCTCAACAGTGCACAAGCTTTTGAAACGGTTTTGGGGTTGCATGGGATATAATTCGCACGAGTAGGACTACACCATTCCACCATCTATTCACTTTCTTATTGACACTAGTGGCGTGTAGCAACTCATCTGGGAAGAGAGCGAACGTGAGCCTCACGATGTACCAACATACATCATTCGCGGACTTTTCTGCGATCCTTCAAAGAACAGGCAGAAGTCAATCTCCAAACTCTCAAAAGACGCTCTTGGCCAAATGCGGAGATTGTAAAGGAGGGAAGCACTACTCGTCGGCAGAAGAGGCACTGAAACATTTCCACGATGAGCATTTCAATTGTCACCACAGAGGGAACAGGCCGTACGACGATCCATGTTACTCATCGGCTGCATCGTATTTGGCACTCACATTATCCTGTGCGAAATGAGCAAATGATCTGCTTCGCAACGTACAAGAGTTTTGAAAGAGAACTCTCCGAGCTGGTACTTCACATGAATGAGCTACATGCTATGGTGACATCTAAGGAAGATGACTCAATGGGTGATCTAGCGAGTAAGACCACCCGTTACCAAAACATATCTTTTACGCTTTCCAAAAGATGGTTCAGGTATTTATCCTCCGATCAAAGAGACTATCTTTGATGACGAGAATAAGGACATCCTCGGGAATTGACCAATCAAAGATTTCGGACTAAGATCAACGAGCTGCAGCGATTTGAGAAGACTGCAAGAGACCGGATGTTTAGATCGGTTGGATCATGCCAAGAGAGACATATTCTTGTCTGGCAATACGTCCAGTGATGTCGAAAGGCCTCAACCTCAGGCCGTTGGAGCAGAATTCTTGGCCTTGGCTTTAATTTGCAAGAGCCCACAACTTACTCTTCGAGGCCAAGACCTCAAACTCACGCCCCAACGACAATACTCTCGAGGTGTATAAAGCCTATGCTTCAGAACTTCATTGTCAAGCCAATCAGCGCCCCCAAAAGCGAGTCTTTCTAGACATTCGCGATCTTGAAGAAGAACTCGATGCTTTACACACTTTGCTAAGCCGCCAAAAAGAGTGCCTGCATAAGTATGCAAAGTCCATTTCACCTCATACCCTCCGTCTTACTACCATGACAAGAGTCGCGCAGAATCGCGCCCGAAAAGGGCGTACCAAGACAGCCACACTCGACAACTCGACATACGAATACAAGAGGTACAGAATATGAAGACACGATCGAGATTTTTAAAAGAACAGGTGAAACAGGACATTGAAATCATGGAAGAAGATCATGGTAAAGCCATCAGAGTCTTTACGATTGTAACACTCTTCTTCTTACCTCTGTCTTTTGTTTCGAGCTTCATGGGTATGAACACAGCTGATGCATTATAAAGCAAGGGCTATTCTGGGCAACGGGAATACCGGTCACCCTCTTCGTGCTGACACTGGCCTGCATCTACGGGTACAAAGGCGATGAAATCCGCGACTGGGCGATCCAACGATCACACTGTCCCAAAAATAAGAATCCGCGACTGAGTCAGTGGACGGGGGAGATGAAGTAGGAGAGGATTATCATAATGCGCACGATGTGTCCTTTCTCCCTAGCACCAAGAAGCCTCGACGAGCTGCACGCCAAAGGAGGCTCAAGTCCAAACTGCCGCATGGTGACGAGGGCGATCATGGGAGCAGAGAGCAGGGAGACGATATTGTGCCTCTAGCACGGAAGGAGACGCTAAATAGCTTGACTCTTTTGAAGCAAATCAGTGGGAGTGAAGAGGTGTAGGTGACGTGGTTCGCCGCGATTAGTATAACTGATGATTTACCGATATCCTCTGCTGTGATTCGACATCTGTCTTTTTAGCTTCTTTATAGTCAATAATATAATTTCTTGGCTAATAGATTGGTCGCGAGTTACAAAAATAGAATAACACGGCATCGTGTCTTAACATGGCGTGGATCGGACATTCAGCCGCAGCTATTAGTGGACATGAGTCCAGTCCCTTGCACTCCTCAGATCGCTAGGACTTGTGAGTCCCTCGGAAAGAGTCAACCCCTCAAGCTTCATATTCCGGGGTAGCTTACTTAGCCTCATCATCATTGACGTCAAATTCCCTGGAAAACTTTGTGTGCCTGGATGCTAAAGGCAGCCAGATCATCTAGCACGAAGCCACGTTTCTTCTCCCCTCCACGGCAGCCATATTGATTCAGGGCCGCACACCAATCAATCACACCACAATCCATGTAAACAAACCACATCTCACGGGATCTACAGCCATCACTTGAGCAGCTACAGGGATCAACAGGCACCCGCAAGTCCTCGATCGCTGCCTGACTTAGCGGCCACAAGTGTCAAAATGCAGCGAAGCCCTCCACTAAAGACGCGATGGCCAGCCACCCAGGCCCTTGCAAAATGGAGCTGCCCTTGCAGTTTTTAACACGTTTGACGTTGTTGCAGCAGCTCTGCATAGCCCGATCAGCGATCCGTTGTTTCGGCTCCCCGTCACCTGAGGCGGCTCGTATTTTGGGGCCTGGCATTAGTTCATAATCGGGCTCAATGTCTCTTCTATTTGTTTTGGTGGCCGTGCCGCCCTGGCTTAGACCAAGGCATTCACTAACACGGCGGAGGCAGCCATCAAATACATAAACAAAAACATTCATGATCCAGCCATCTCAAAGTGAACACCATACCTTTACTCCAATATCTACCTATAATCCCCTGCTTTCCCCTATTTCCTCGGCAAAAACAATCATCAGGCTGGTTTTCTTCTCCTCACCCTTTCTCCCGACTCTTCCGCCATGAGCTCCACCATCACGAAATGCAGCTCCGATATCAACCGCGGCCCCTCGGAAAACGGAAACCGACATCATGGAAGACAACAAATGTGAGCCGCGGGCTTCATTCCTCAGTCTACCGACTGAAATTCACCTACAAATCTCAAAACTCCTGATATATCCTGATGCGCTCTCTCTCAAATACACCAACCGGTATTTCCACAGCTTTGTCGACACCGACGTCGACCTCAAGGTGGAGTGGCTCATTGAGCGGCGCCGTCTTCATCTAGAATGTCCGAACAACGAGGCGCTGTGATTTGGGCACGGATTTGCGATTTTGCAGAGGCAGTGTAGCGTAAGTCACACTCATTCATTTTTCTCATTGAATCAGAGACATATTTGTAAGCGAGATGCTGATCTGAAACAGGCTACTCATGAAGCGCCGCCGAGAGCACATTGACAGAACTGACACATCGACATCACGGCCTGGGTTGGGATGCATCATCTACGGAACTCCCACTTGTCCCAATCGCCGACGAGGCATGAAGGCATGGCAGCGCTGGCTTGAAACAAAGTTTACCATTGAGCTGCGGTGGGTGCTGGTGGCTTTACTTGTTGCTTTGTGTAGCTGGGTCTGCACAATCTTGGTGAATTAATTGCTGCTACTGGAGACACTGCGCTGGATCGCTGTCTGTACCATAAACGACTACAAATACCTAATGTTTAATGTCACAGTTGTATGAGTAAGGAATCTCAAGGGTTATTATATATTAAAAATATGAATCTTGCAAAAATATGACAGACACAATGGCGGAAACAGAGTTACCACCACTTCTACTCTGCTAATAGCCACTCACAAACGCAGCCCGAACAGCTTCCCAAACCACATAACCCATCTTAAGTAACCACAGCCACCAGCTTGCGCTATATTAACCCATCTCTTTTTCATCTGAAAAGAGGCAAGAAGGTGAAACAAACCTTCTTTTCTGTGTGCTGGGGCAAATGATATGTACTTCTACTGAGCCAAAATCTAGAGGCAGAGATATTCTAGCCCATCCCAGTAAAGGCACACAACCTTTAAGCCCCCTGGTCCATGCTTTTCAGGCGATCTATGACAAACGCCTCGGTCGTAAAACATTGACGTATCAAGAGATCATCAGCTTCTACCAGCTCTTTCCACCAGCTTCTCTATGTCAAGTCTATCTAAGAAGCGGTTCCGCAGAAGATGATCAATGCCATGCAGAGCGAGTAAATTTGCCTGTATTTTGCCTATTGCCAGAATTCTGTCAGTTATAATGAATCATTTATGAAGTGTGGACATGAAATTTGAACTTACATTCACGCTTTGGACAATCCTCCGGCGAGTCGTCTGCGCGTGGTCTATAACTTTTGAGTAATTATCCCCCAGCCAGTCGACTATTTGCCCTAGAATACGCTGCTCCCACTTCCCACACAGGTCTGTTTGGATCATTAAAAGCATCTTGTAATGAAGGTAAAAATTCGTGAGCAGGCTTGCCATATCTGGGCATCGCCCAGTCCTTGTAGACGCCTTTCTCATCCTTTTGAAACCTCGCGCACAGGCTGCAGGCAGATTGCCCAGTAATAAAATGCAGCGTAGTAGTCCTTAAGAGATGGGCCTGCCTCTCCAGTATCAGCCCTCTTCGGATTCGTTTTGGAACCACTCAACCAACGGCCGCACGACTTCATCGTGATATGTAGTCATTTTTGTACGTTTCGATTCATGAACCGGCTCGAATGCACCTAGCTCCTCGTGATTATTGTTGCATCGCACTAAATTGAACAAACACTGTTGAAAATCCAATCTGTAGCAATCCATCTCGTAGTCATAATGCCTGAGGTCGTAGGCAACCTCCGCCGCAAAAATAACAGTTTGCACCTAGATTCTTCAGTCACTCCTTGTCACCCTTTTTGGCGACTCAATTTGTGATCCAGGGCTTCTCTGAACGAAGCTCGGCATGACTTGAAGAGTATCCATTGATCAAATGGTGGGAGTTGTACAGCAGAGCTGGCTGGGAGTTTACTGTCTCGCAAAGCAATGTTTGGCAATTCAACGCACACAATTATTGGCAGCATAAGGCATATATATATTTATTTGCAGATGGTCACTTCGGTCTCCCATCCCATCTGACGCTGGCCATAATCTGTTCAACTTCAATACATGCTTCGCCAGAGCTGAGTATTTCCTTTGAACAATGAAAGAATTGGTTACATCCGTTGAACACCAAGAGTCGCATGGATAACTCACAGCCAATTATTCGTCTCTTCGAGATGAGATTTCCTAAATGGAATGCGTCACTGGTCGTTCAACACATATTGTTCAGGCCCGGCGCTTACCATGTCGACCAACAAAGACAAATTTTTACTGTTCACTGATCATCAATTCAATCGTCCCTTCAACAAAGTATTTAGATCATTCGTCGTCTTGAAAGCTTGGCCACCATGTCTCGCCAACCTATCACATCTCTTTTCCCATTGTTCCATCAAGCCACTTCATCTCGCTCATCATGTGCTCCGCTCAAGTAATGGAGCCCGCTTGGACTCCTGCCCAAAGCGCAGCGTTAATCAATTCTTTTTCTCCGTGTATTTCTCTCTTAGATCAAAGAAAGCACAGCCATCATGTGAACCTCCCTTGCTCCCTCCACAATGCGCACAAAGACCGCTCTTCAGCCAATCATGACAACAAGTACCGCCC|||||3840|,GTTAAATAGCATGCTATTCGACCCGGCTTCTGGCGGAAAAGTGGACGAACCTCCCTGGACCGTGACAACGACCAATAACCTTACTCATATCATATATCACCGGCAGAGCATCCAATAGGAGAGAATAACGAGAAGTGCCTAAAAGTCAGTGTGTGGGTTACCATGCAGCGTACACAGCACAGCCTGATTCACTTGTAATCAAACAGATGCCCTGTATTGCAACATACAGCGCTCTTCCCCGCCCAACACACCTCGCCACTGAGGCTGTACAATGCTCGACCTTTTGCTGGGACTAACTGACAAGTTGTATTCGGCGAACTTCGTGTGTTCATTGCATTTCAGCCACAGTATGCATCTGGATTATTGTACATGAGCCCCTGGCCAGCCTTGTTCAGATCCAAGAGCAAGGGATATACCCGGCTGATAACGATTGGCCAACGTCTGAGGCTCTCTCTCAGCACCATGCAGCCTCCCCTGTATAGCATTGCATAGCTCCCTAGTTGCAGTATCGACACGATGAGTTATCGACGTAATCCAACGTCTTGGGAGTGGTTTGCTCTCAGTATAAAATATACTGTATTTTTCCACCTTCCACCCTGTTTGAGATGATCATCTTGGCTTGTGATTTGAGATATTGCTTATGACTCTACAAAGTTCTTTTTTTTAAAAAAAAAACTTTTTGTATGCCAAGTGCATCCATTCTTACAAAAATGGAAACTCACTCTCTCCCAGCATTTATACGCAAAATAACCAAGATCCTGATCTTGGAGTTACTTCTATCGACGGTAGTCATGCTAATGACGCGAGGGACAATTTTTTGCAACATGGAAGCCACAACGTGCATTATATACAAGATACTGATGACGAGGATGACAAACGCACTTATGACTCTCGAAGAGTGGACCCGAATCGTGGTCAACGCGCACCCACTGATCCTCTTGACGAAACACCACGGTCTTTGTCGCCTTTTGATCATGGCCTGAATATTCTTTCGCAGACTATCGATGCAACTGGAGAGACTACTGAATCATTTTTTCAGGGACAAATGGCTTGTGAAGCTGAAAATGAGGGACTGTCCATCAGTATCCCTTTGGCATCGGACTACAGAGATTCCATCAATAGTGCTTCTCAGGCCCCATACTGGGACGAAGAAATGCATATATTAAGGGATTCATGAAGAACCTACAGACGTTTGAGAATCTCGAATATTCCGTCAATGATGCGGGACAAGAGGAGGTCTCTCGCCAAGAGGGACCTCCAACGCACGACGAATCTCGCAACTCGATGCAGACCAAATGGCTGTGAGATATTCGCCTTCCTAGAGACTATGATGGACACTAATAAGATGATCTTTAGTCATTTACAAAGCGCAACGATGGATCTTGATGTCTTACAAGTAAGATACTAATAGTTGACAAACCTGGCCGTTGCTAATCGGGATGCAGCAATGCGTTATGGAGTGTCCCTTGATTGGCGACGACATTAAAACCGTTACGATACAACTCGTCAAGAGAGCAGGGGAAAAATATCTACGACATTCTGAAACAGGATCCTACCATTGAACCAGGCTCTGTGCTGAGAGGCATCGGCAATTATTCCAAGGCGAACTCTGTTTCGCTTTCGCAAAAGGCTCGCCCGACCGTTCCGGTGGTTTTTGTTGCCTCACCCTATTTGAGGCTACGTCCATTGAAAGGGCACCAAAACCAGGAGAATCGGGGGCGACCATCTTCCCCAGACACTTCTGCAGAACCTCTATGGGTTTGATGTTACTCCAAATCGCGATAAGACTCAAATTGTTCGCAAAGTTGGGAATGGTTCACATCTGAACGATGCACTCCACGTGAACCAAATGTGGTGTCTTCTAATTGGTTCTACCATTCTCATCACCATGTCAGATCATACAACCAAGGAACTCTTGGACGGAACGATTGGAAAGCGAAGTCTGGGACATGAACCACCAATCAAGATTCAGATCATCGACGATAAGCAAAAACATCATGACATTGCTGTATCATCAAACATAACGTGGGTGGATCTTTTCAAAATCACGATGGATGCTGTTCAGAAAAAGAGATCCAGTTTTCACTACTATGATCTGCGCGATGAGAACAAAGTCATCATAACTGCTGAAAGATGGATTGAGATTGCGAGCTCACGCAGTCTGCGGAAATCATACACTTATACGGTTTATCTTACCCCAAGACCCGATAACGTAGATCCGGGTAAGGATCAGCTTTTTTTGGAGTACAGAAGATATGATGCTTCCGGTATATCTGACGAAATGCCAATAAAGCACCGACGCACCGACGCATCCTCTGGACTGGTGAGATCTTCTACGAAGGAGTCATCTGAACACGAATCAGCAGACCAGTTCACCTCCAACATGGCTCCCAGTCCACTCTTTTTGTATCAAGATGGTACTGGTTTTATTGTGTCTTCTCCAGATCCACAAGATCCCGATGACTTGTACGACACTGATACAGACCCTTTGAGTATCATCCCCGCAATCACACGAAAGTGAATCGGTTGAAGGCACAAACACAACAATGCCACTAGGAATTAACAACTCTCCAAAGGACAGAGAGGCACCACAGTCTTCTTCCACTGGTAATTTTGCTAATTTACATGATGATGTTGCAGGTAACGTGTCAGATATTGACGGAACAGTTGATCTTCCAGAGAAAAATAAACATCAGATGAATCACGCAAGAATACGACACAAAGAAGATACAGCCTAGTACAGAAATATCCGTTGAAACTTTCCCTTCTGTGAGTTTCCCGCCCTACGCTCTGACGAAGTCTGTCTCACATTCAAGTTCTTCATAGGTCCAGGAGGATGACCCCAATGCAAGTAACGATATGTTTTTAAAACAATTGTTCATCCATAGGCAACGCCAAAGCCAAAGTCAAGGATCGATTCCTTCCCTTGCATCAAAGCATTTTCCTGGCGCGAATGGGGGATCCTTTAGCTCTCGGCGTCACAGTTTGCGAACTTACCACACACGCACCAACACTTGGAGTCTCAATATCATCTACCATCACCTATTGTCACCAATTTCAACTCTGGATATCCTCGAAGACAGGGTATTGTGGGAAATGACGAAATGTGGAAACCGAGGACATGCATTGAGAGCTCGGAATACGAACTCCGGTAGCGCATCTCATTCCCACCATCAGAAGCGAGATGCTTTCATCAAACAGACACCAGTTACTTCCACCACAAGCGGCTTAGCTAACGACAAATACCCTACGGCTAAAGTACAAGGATCCAAGCCAGCGAAAATAGTACCTTTTTTTCTTATGGGGACCTTGCATCCCAACGACTTCTAGCACATTGCGAAGCGCCAAAGAAGCAGACATGATCAAGCTTCTCTTGATGAAGCGGACGAGGCAATTTCTAACAGCCAAGTAGGCATGTATTACTATGTCAAAGTCCCAGAGCTCACGGAGGAGGAATTTCTCTCTCGACAAGATATTCCGAGTGGAGGTTTACAAGAGGGCGATCTCACTATCGCGAAAGAGAGTCCTACTCATCGAAATGGTAACCCGATGACCGCTGATACCACAGTGAAAGACCACAATCTGCCGAATAGCGTATCTACAGTTGATCACGCCAGCGAAAACGCCCACTTGAAAATAGAGGGGGTTAAGAAGAGCAACACTGATTCAGAAATAACGCTGCCTGCTATTGGACAAGACGATGTCACTATGAAGCAAGCGCAATCGTTGGGTATTTTGAGCCCTGACAAAGAGTTGATGGAACAGCTCGTCACAGTCAGCCGGCGGATTCTGTGGTCATTTTTGCCAAACGACGGGAAGCTCAACAGTGCACAAGCTTTTGAAACGGTTTTGGGGTTGCATGGGATATAATTCGCACGAGTAGGACTACACCATTCCACCATCTATTCACTTTCTTATTGACACTAGTGGCGTGTAGCAACTCATCTGGGAAGAGAGCGAACGTGAGCCTCACGATGTACCAACATACATCATTCGCGGACTTTTCTGCGATCCTTCAAAGAACAGGCAGAAGTCAATCTCCAAACTCTCAAAAGACGCTCTTGGCCAAATGCGGAGATTGTAAAGGAGGGAAGCACTACTCGTCGGCAGAAGAGGCACTGAAACATTTCCACGATGAGCATTTCAATTGTCACCACAGAGGGAACAGGCCGTACGACGATCCATGTTACTCATCGGCTGCATCGTATTTGGCACTCACATTATCCTGTGCGAAATGAGCAAATGATCTGCTTCGCAACGTACAAGAGTTTTGAAAGAGAACTCTCCGAGCTGGTACTTCACATGAATGAGCTACATGCTATGGTGACATCTAAGGAAGATGACTCAATGGGTGATCTAGCGAGTAAGACCACCCGTTACCAAAACATATCTTTTACGCTTTCCAAAAGATGGTTCAGGTATTTATCCTCCGATCAAAGAGACTATCTTTGATGACGAGAATAAGGACATCCTCGGGAATTGACCAATCAAAGATTTCGGACTAAGATCAACGAGCTGCAGCGATTTGAGAAGACTGCAAGAGACCGGATGTTTAGATCGGTTGGATCATGCCAAGAGAGACATATTCTTGTCTGGCAATACGTCCAGTGATGTCGAAAGGCCTCAACCTCAGGCCGTTGGAGCAGAATTCTTGGCCTTGGCTTTAATTTGCAAGAGCCCACAACTTACTCTTCGAGGCCAAGACCTCAAACTCACGCCCCAACGACAATACTCTCGAGGTGTATAAAGCCTATGCTTCAGAACTTCATTGTCAAGCCAATCAGCGCCCCCAAAAGCGAGTCTTTCTAGACATTCGCGATCTTGAAGAAGAACTCGATGCTTTACACACTTTGCTAAGCCGCCAAAAAGAGTGCCTGCATAAGTATGCAAAGTCCATTTCACCTCATACCCTCCGTCTTACTACCATGACAAGAGTCGCGCAGAATCGCGCCCGAAAAGGGCGTACCAAGACAGCCACACTCGACAACTCGACATACGAATACAAGAGGTACAGAATATGAAGACACGATCGAGATTTTTAAAAGAACAGGTGAAACAGGACATTGAAATCATGGAAGAAGATCATGGTAAAGCCATCAGAGTCTTTACGATTGTAACACTCTTCTTCTTACCTCTGTCTTTTGTTTCGAGCTTCATGGGTATGAACACAGCTGATGCATTATAAAGCAAGGGCTATTCTGGGCAACGGGAATACCGGTCACCCTCTTCGTGCTGACACTGGCCTGCATCTACGGGTACAAAGGCGATGAAATCCGCGACTGGGCGATCCAACGATCACACTGTCCCAAAAATAAGAATCCGCGACTGAGTCAGTGGACGGGGGAGATGAAGTAGGAGAGGATTATCATAATGCGCACGATGTGTCCTTTCTCCCTAGCACCAAGAAGCCTCGACGAGCTGCACGCCAAAGGAGGCTCAAGTCCAAACTGCCGCATGGTGACGAGGGCGATCATGGGAGCAGAGAGCAGGGAGACGATATTGTGCCTCTAGCACGGAAGGAGACGCTAAATAGCTTGACTCTTTTGAAGCAAATCAGTGGGAGTGAAGAGGTGTAGGTGACGTGGTTCGCCGCGATTAGTATAACTGATGATTTACCGATATCCTCTGCTGTGATTCGACATCTGTCTTTTTAGCTTCTTTATAGTCAATAATATAATTTCTTGGCTAATAGATTGGTCGCGAGTTACAAAAATAGAATAACACGGCATCGTGTCTTAACATGGCGTGGATCGGACATTCAGCCGCAGCTATTAGTGGACATGAGTCCAGTCCCTTGCACTCCTCAGATCGCTAGGACTTGTGAGTCCCTCGGAAAGAGTCAACCCCTCAAGCTTCATATTCCGGGGTAGCTTACTTAGCCTCATCATCATTGACGTCAAATTCCCTGGAAAACTTTGTGTGCCTGGATGCTAAAGGCAGCCAGATCATCTAGCACGAAGCCACGTTTCTTCTCCCCTCCACGGCAGCCATATTGATTCAGGGCCGCACACCAATCAATCACACCACAATCCATGTAAACAAACCACATCTCACGGGATCTACAGCCATCACTTGAGCAGCTACAGGGATCAACAGGCACCCGCAAGTCCTCGATCGCTGCCTGACTTAGCGGCCACAAGTGTCAAAATGCAGCGAAGCCCTCCACTAAAGACGCGATGGCCAGCCACCCAGGCCCTTGCAAAATGGAGCTGCCCTTGCAGTTTTTAACACGTTTGACGTTGTTGCAGCAGCTCTGCATAGCCCGATCAGCGATCCGTTGTTTCGGCTCCCCGTCACCTGAGGCGGCTCGTATTTTGGGGCCTGGCATTAGTTCATAATCGGGCTCAATGTCTCTTCTATTTGTTTTGGTGGCCGTGCCGCCCTGGCTTAGACCAAGGCATTCACTAACACGGCGGAGGCAGCCATCAAATACATAAACAAAAACATTCATGATCCAGCCATCTCAAAGTGAACACCATACCTTTACTCCAATATCTACCTATAATCCCCTGCTTTCCCCTATTTCCTCGGCAAAAACAATCATCAGGCTGGTTTTCTTCTCCTCACCCTTTCTCCCGACTCTTCCGCCATGAGCTCCACCATCACGAAATGCAGCTCCGATATCAACCGCGGCCCCTCGGAAAACGGAAACCGACATCATGGAAGACAACAAATGTGAGCCGCGGGCTTCATTCCTCAGTCTACCGACTGAAATTCACCTACAAATCTCAAAACTCCTGATATATCCTGATGCGCTCTCTCTCAAATACACCAACCGGTATTTCCACAGCTTTGTCGACACCGACGTCGACCTCAAGGTGGAGTGGCTCATTGAGCGGCGCCGTCTTCATCTAGAATGTCCGAACAACGAGGCGCTGTGATTTGGGCACGGATTTGCGATTTTGCAGAGGCAGTGTAGCGTAAGTCACACTCATTCATTTTTCTCATTGAATCAGAGACATATTTGTAAGCGAGATGCTGATCTGAAACAGGCTACTCATGAAGCGCCGCCGAGAGCACATTGACAGAACTGACACATCGACATCACGGCCTGGGTTGGGATGCATCATCTACGGAACTCCCACTTGTCCCAATCGCCGACGAGGCATGAAGGCATGGCAGCGCTGGCTTGAAACAAAGTTTACCATTGAGCTGCGGTGGGTGCTGGTGGCTTTACTTGTTGCTTTGTGTAGCTGGGTCTGCACAATCTTGGTGAATTAATTGCTGCTACTGGAGACACTGCGCTGGATCGCTGTCTGTACCATAAACGACTACAAATACCTAATGTTTAATGTCACAGTTGTATGAGTAAGGAATCTCAAGGGTTATTATATATTAAAAATATGAATCTTGCAAAAATATGACAGACACAATGGCGGAAACAGAGTTACCACCACTTCTACTCTGCTAATAGCCACTCACAAACGCAGCCCGAACAGCTTCCCAAACCACATAACCCATCTTAAGTAACCACAGCCACCAGCTTGCGCTATATTAACCCATCTCTTTTTCATCTGAAAAGAGGCAAGAAGGTGAAACAAACCTTCTTTTCTGTGTGCTGGGGCAAATGATATGTACTTCTACTGAGCCAAAATCTAGAGGCAGAGATATTCTAGCCCATCCCAGTAAAGGCACACAACCTTTAAGCCCCCTGGTCCATGCTTTTCAGGCGATCTATGACAAACGCCTCGGTCGTAAAACATTGACGTATCAAGAGATCATCAGCTTCTACCAGCTCTTTCCACCAGCTTCTCTATGTCAAGTCTATCTAAGAAGCGGTTCCGCAGAAGATGATCAATGCCATGCAGAGCGAGTAAATTTGCCTGTATTTTGCCTATTGCCAGAATTCTGTCAGTTATAATGAATCATTTATGAAGTGTGGACATGAAATTTGAACTTACATTCACGCTTTGGACAATCCTCCGGCGAGTCGTCTGCGCGTGGTCTATAACTTTTGAGTAATTATCCCCCAGCCAGTCGACTATTTGCCCTAGAATACGCTGCTCCCACTTCCCACACAGGTCTGTTTGGATCATTAAAAGCATCTTGTAATGAAGGTAAAAATTCGTGAGCAGGCTTGCCATATCTGGGCATCGCCCAGTCCTTGTAGACGCCTTTCTCATCCTTTTGAAACCTCGCGCACAGGCTGCAGGCAGATTGCCCAGTAATAAAATGCAGCGTAGTAGTCCTTAAGAGATGGGCCTGCCTCTCCAGTATCAGCCCTCTTCGGATTCGTTTTGGAACCACTCAACCAACGGCCGCACGACTTCATCGTGATATGTAGTCATTTTTGTACGTTTCGATTCATGAACCGGCTCGAATGCACCTAGCTCCTCGTGATTATTGTTGCATCGCACTAAATTGAACAAACACTGTTGAAAATCCAATCTGTAGCAATCCATCTCGTAGTCATAATGCCTGAGGTCGTAGGCAACCTCCGCCGCAAAAATAACAGTTTGCACCTAGATTCTTCAGTCACTCCTTGTCACCCTTTTTGGCGACTCAATTTGTGATCCAGGGCTTCTCTGAACGAAGCTCGGCATGACTTGAAGAGTATCCATTGATCAAATGGTGGGAGTTGTACAGCAGAGCTGGCTGGGAGTTTACTGTCTCGCAAAGCAATGTTTGGCAATTCAACGCACACAATTATTGGCAGCATAAGGCATATATATATTTATTTGCAGATGGTCACTTCGGTCTCCCATCCCATCTGACGCTGGCCATAATCTGTTCAACTTCAATACATGCTTCGCCAGAGCTGAGTATTTCCTTTGAACAATGAAAGAATTGGTTACATCCGTTGAACACCAAGAGTCGCATGGATAACTCACAGCCAATTATTCGTCTCTTCGAGATGAGATTTCCTAAATGGAATGCGTCACTGGTCGTTCAACACATATTGTTCAGGCCCGGCGCTTACCATGTCGACCAACAAAGACAAATTTTTACTGTTCACTGATCATCAATTCAATCGTCCCTTCAACAAAGTATTTAGATCATTCGTCGTCTTGAAAGCTTGGCCACCATGTCTCGCCAACCTATCACATCTCTTTTCCCATTGTTCCATCAAGCCACTTCATCTCGCTCATCATGTGCTCCGCTCAAGTAATGGAGCCCGCTTGGACTCCTGCCCAAAGCGCAGCGTTAATCAATTCTTTTTCTCCGTGTATTTCTCTCTTAGATCAAAGAAAGCACAGCCATCATGTGAACCTCCCTTGCTCCCTCCACAATGCGCACAAAGACCGCTCTTCAGCCAATCATGACAACAAGTACCGCCC|upstream_gene_variant|MODIFIER|exon-XM_006962583.1-1|GENE_exon-XM_006962583.1-1|transcript|rna-XM_006962583.1|protein_coding||c.-3841_-3840insGTTAAATAGCATGCTATTCGACCCGGCTTCTGGCGGAAAAGTGGACGAACCTCCCTGGACCGTGACAACGACCAATAACCTTACTCATATCATATATCACCGGCAGAGCATCCAATAGGAGAGAATAACGAGAAGTGCCTAAAAGTCAGTGTGTGGGTTACCATGCAGCGTACACAGCACAGCCTGATTCACTTGTAATCAAACAGATGCCCTGTATTGCAACATACAGCGCTCTTCCCCGCCCAACACACCTCGCCACTGAGGCTGTACAATGCTCGACCTTTTGCTGGGACTAACTGACAAGTTGTATTCGGCGAACTTCGTGTGTTCATTGCATTTCAGCCACAGTATGCATCTGGATTATTGTACATGAGCCCCTGGCCAGCCTTGTTCAGATCCAAGAGCAAGGGATATACCCGGCTGATAACGATTGGCCAACGTCTGAGGCTCTCTCTCAGCACCATGCAGCCTCCCCTGTATAGCATTGCATAGCTCCCTAGTTGCAGTATCGACACGATGAGTTATCGACGTAATCCAACGTCTTGGGAGTGGTTTGCTCTCAGTATAAAATATACTGTATTTTTCCACCTTCCACCCTGTTTGAGATGATCATCTTGGCTTGTGATTTGAGATATTGCTTATGACTCTACAAAGTTCTTTTTTTTAAAAAAAAAACTTTTTGTATGCCAAGTGCATCCATTCTTACAAAAATGGAAACTCACTCTCTCCCAGCATTTATACGCAAAATAACCAAGATCCTGATCTTGGAGTTACTTCTATCGACGGTAGTCATGCTAATGACGCGAGGGACAATTTTTTGCAACATGGAAGCCACAACGTGCATTATATACAAGATACTGATGACGAGGATGACAAACGCACTTATGACTCTCGAAGAGTGGACCCGAATCGTGGTCAACGCGCACCCACTGATCCTCTTGACGAAACACCACGGTCTTTGTCGCCTTTTGATCATGGCCTGAATATTCTTTCGCAGACTATCGATGCAACTGGAGAGACTACTGAATCATTTTTTCAGGGACAAATGGCTTGTGAAGCTGAAAATGAGGGACTGTCCATCAGTATCCCTTTGGCATCGGACTACAGAGATTCCATCAATAGTGCTTCTCAGGCCCCATACTGGGACGAAGAAATGCATATATTAAGGGATTCATGAAGAACCTACAGACGTTTGAGAATCTCGAATATTCCGTCAATGATGCGGGACAAGAGGAGGTCTCTCGCCAAGAGGGACCTCCAACGCACGACGAATCTCGCAACTCGATGCAGACCAAATGGCTGTGAGATATTCGCCTTCCTAGAGACTATGATGGACACTAATAAGATGATCTTTAGTCATTTACAAAGCGCAACGATGGATCTTGATGTCTTACAAGTAAGATACTAATAGTTGACAAACCTGGCCGTTGCTAATCGGGATGCAGCAATGCGTTATGGAGTGTCCCTTGATTGGCGACGACATTAAAACCGTTACGATACAACTCGTCAAGAGAGCAGGGGAAAAATATCTACGACATTCTGAAACAGGATCCTACCATTGAACCAGGCTCTGTGCTGAGAGGCATCGGCAATTATTCCAAGGCGAACTCTGTTTCGCTTTCGCAAAAGGCTCGCCCGACCGTTCCGGTGGTTTTTGTTGCCTCACCCTATTTGAGGCTACGTCCATTGAAAGGGCACCAAAACCAGGAGAATCGGGGGCGACCATCTTCCCCAGACACTTCTGCAGAACCTCTATGGGTTTGATGTTACTCCAAATCGCGATAAGACTCAAATTGTTCGCAAAGTTGGGAATGGTTCACATCTGAACGATGCACTCCACGTGAACCAAATGTGGTGTCTTCTAATTGGTTCTACCATTCTCATCACCATGTCAGATCATACAACCAAGGAACTCTTGGACGGAACGATTGGAAAGCGAAGTCTGGGACATGAACCACCAATCAAGATTCAGATCATCGACGATAAGCAAAAACATCATGACATTGCTGTATCATCAAACATAACGTGGGTGGATCTTTTCAAAATCACGATGGATGCTGTTCAGAAAAAGAGATCCAGTTTTCACTACTATGATCTGCGCGATGAGAACAAAGTCATCATAACTGCTGAAAGATGGATTGAGATTGCGAGCTCACGCAGTCTGCGGAAATCATACACTTATACGGTTTATCTTACCCCAAGACCCGATAACGTAGATCCGGGTAAGGATCAGCTTTTTTTGGAGTACAGAAGATATGATGCTTCCGGTATATCTGACGAAATGCCAATAAAGCACCGACGCACCGACGCATCCTCTGGACTGGTGAGATCTTCTACGAAGGAGTCATCTGAACACGAATCAGCAGACCAGTTCACCTCCAACATGGCTCCCAGTCCACTCTTTTTGTATCAAGATGGTACTGGTTTTATTGTGTCTTCTCCAGATCCACAAGATCCCGATGACTTGTACGACACTGATACAGACCCTTTGAGTATCATCCCCGCAATCACACGAAAGTGAATCGGTTGAAGGCACAAACACAACAATGCCACTAGGAATTAACAACTCTCCAAAGGACAGAGAGGCACCACAGTCTTCTTCCACTGGTAATTTTGCTAATTTACATGATGATGTTGCAGGTAACGTGTCAGATATTGACGGAACAGTTGATCTTCCAGAGAAAAATAAACATCAGATGAATCACGCAAGAATACGACACAAAGAAGATACAGCCTAGTACAGAAATATCCGTTGAAACTTTCCCTTCTGTGAGTTTCCCGCCCTACGCTCTGACGAAGTCTGTCTCACATTCAAGTTCTTCATAGGTCCAGGAGGATGACCCCAATGCAAGTAACGATATGTTTTTAAAACAATTGTTCATCCATAGGCAACGCCAAAGCCAAAGTCAAGGATCGATTCCTTCCCTTGCATCAAAGCATTTTCCTGGCGCGAATGGGGGATCCTTTAGCTCTCGGCGTCACAGTTTGCGAACTTACCACACACGCACCAACACTTGGAGTCTCAATATCATCTACCATCACCTATTGTCACCAATTTCAACTCTGGATATCCTCGAAGACAGGGTATTGTGGGAAATGACGAAATGTGGAAACCGAGGACATGCATTGAGAGCTCGGAATACGAACTCCGGTAGCGCATCTCATTCCCACCATCAGAAGCGAGATGCTTTCATCAAACAGACACCAGTTACTTCCACCACAAGCGGCTTAGCTAACGACAAATACCCTACGGCTAAAGTACAAGGATCCAAGCCAGCGAAAATAGTACCTTTTTTTCTTATGGGGACCTTGCATCCCAACGACTTCTAGCACATTGCGAAGCGCCAAAGAAGCAGACATGATCAAGCTTCTCTTGATGAAGCGGACGAGGCAATTTCTAACAGCCAAGTAGGCATGTATTACTATGTCAAAGTCCCAGAGCTCACGGAGGAGGAATTTCTCTCTCGACAAGATATTCCGAGTGGAGGTTTACAAGAGGGCGATCTCACTATCGCGAAAGAGAGTCCTACTCATCGAAATGGTAACCCGATGACCGCTGATACCACAGTGAAAGACCACAATCTGCCGAATAGCGTATCTACAGTTGATCACGCCAGCGAAAACGCCCACTTGAAAATAGAGGGGGTTAAGAAGAGCAACACTGATTCAGAAATAACGCTGCCTGCTATTGGACAAGACGATGTCACTATGAAGCAAGCGCAATCGTTGGGTATTTTGAGCCCTGACAAAGAGTTGATGGAACAGCTCGTCACAGTCAGCCGGCGGATTCTGTGGTCATTTTTGCCAAACGACGGGAAGCTCAACAGTGCACAAGCTTTTGAAACGGTTTTGGGGTTGCATGGGATATAATTCGCACGAGTAGGACTACACCATTCCACCATCTATTCACTTTCTTATTGACACTAGTGGCGTGTAGCAACTCATCTGGGAAGAGAGCGAACGTGAGCCTCACGATGTACCAACATACATCATTCGCGGACTTTTCTGCGATCCTTCAAAGAACAGGCAGAAGTCAATCTCCAAACTCTCAAAAGACGCTCTTGGCCAAATGCGGAGATTGTAAAGGAGGGAAGCACTACTCGTCGGCAGAAGAGGCACTGAAACATTTCCACGATGAGCATTTCAATTGTCACCACAGAGGGAACAGGCCGTACGACGATCCATGTTACTCATCGGCTGCATCGTATTTGGCACTCACATTATCCTGTGCGAAATGAGCAAATGATCTGCTTCGCAACGTACAAGAGTTTTGAAAGAGAACTCTCCGAGCTGGTACTTCACATGAATGAGCTACATGCTATGGTGACATCTAAGGAAGATGACTCAATGGGTGATCTAGCGAGTAAGACCACCCGTTACCAAAACATATCTTTTACGCTTTCCAAAAGATGGTTCAGGTATTTATCCTCCGATCAAAGAGACTATCTTTGATGACGAGAATAAGGACATCCTCGGGAATTGACCAATCAAAGATTTCGGACTAAGATCAACGAGCTGCAGCGATTTGAGAAGACTGCAAGAGACCGGATGTTTAGATCGGTTGGATCATGCCAAGAGAGACATATTCTTGTCTGGCAATACGTCCAGTGATGTCGAAAGGCCTCAACCTCAGGCCGTTGGAGCAGAATTCTTGGCCTTGGCTTTAATTTGCAAGAGCCCACAACTTACTCTTCGAGGCCAAGACCTCAAACTCACGCCCCAACGACAATACTCTCGAGGTGTATAAAGCCTATGCTTCAGAACTTCATTGTCAAGCCAATCAGCGCCCCCAAAAGCGAGTCTTTCTAGACATTCGCGATCTTGAAGAAGAACTCGATGCTTTACACACTTTGCTAAGCCGCCAAAAAGAGTGCCTGCATAAGTATGCAAAGTCCATTTCACCTCATACCCTCCGTCTTACTACCATGACAAGAGTCGCGCAGAATCGCGCCCGAAAAGGGCGTACCAAGACAGCCACACTCGACAACTCGACATACGAATACAAGAGGTACAGAATATGAAGACACGATCGAGATTTTTAAAAGAACAGGTGAAACAGGACATTGAAATCATGGAAGAAGATCATGGTAAAGCCATCAGAGTCTTTACGATTGTAACACTCTTCTTCTTACCTCTGTCTTTTGTTTCGAGCTTCATGGGTATGAACACAGCTGATGCATTATAAAGCAAGGGCTATTCTGGGCAACGGGAATACCGGTCACCCTCTTCGTGCTGACACTGGCCTGCATCTACGGGTACAAAGGCGATGAAATCCGCGACTGGGCGATCCAACGATCACACTGTCCCAAAAATAAGAATCCGCGACTGAGTCAGTGGACGGGGGAGATGAAGTAGGAGAGGATTATCATAATGCGCACGATGTGTCCTTTCTCCCTAGCACCAAGAAGCCTCGACGAGCTGCACGCCAAAGGAGGCTCAAGTCCAAACTGCCGCATGGTGACGAGGGCGATCATGGGAGCAGAGAGCAGGGAGACGATATTGTGCCTCTAGCACGGAAGGAGACGCTAAATAGCTTGACTCTTTTGAAGCAAATCAGTGGGAGTGAAGAGGTGTAGGTGACGTGGTTCGCCGCGATTAGTATAACTGATGATTTACCGATATCCTCTGCTGTGATTCGACATCTGTCTTTTTAGCTTCTTTATAGTCAATAATATAATTTCTTGGCTAATAGATTGGTCGCGAGTTACAAAAATAGAATAACACGGCATCGTGTCTTAACATGGCGTGGATCGGACATTCAGCCGCAGCTATTAGTGGACATGAGTCCAGTCCCTTGCACTCCTCAGATCGCTAGGACTTGTGAGTCCCTCGGAAAGAGTCAACCCCTCAAGCTTCATATTCCGGGGTAGCTTACTTAGCCTCATCATCATTGACGTCAAATTCCCTGGAAAACTTTGTGTGCCTGGATGCTAAAGGCAGCCAGATCATCTAGCACGAAGCCACGTTTCTTCTCCCCTCCACGGCAGCCATATTGATTCAGGGCCGCACACCAATCAATCACACCACAATCCATGTAAACAAACCACATCTCACGGGATCTACAGCCATCACTTGAGCAGCTACAGGGATCAACAGGCACCCGCAAGTCCTCGATCGCTGCCTGACTTAGCGGCCACAAGTGTCAAAATGCAGCGAAGCCCTCCACTAAAGACGCGATGGCCAGCCACCCAGGCCCTTGCAAAATGGAGCTGCCCTTGCAGTTTTTAACACGTTTGACGTTGTTGCAGCAGCTCTGCATAGCCCGATCAGCGATCCGTTGTTTCGGCTCCCCGTCACCTGAGGCGGCTCGTATTTTGGGGCCTGGCATTAGTTCATAATCGGGCTCAATGTCTCTTCTATTTGTTTTGGTGGCCGTGCCGCCCTGGCTTAGACCAAGGCATTCACTAACACGGCGGAGGCAGCCATCAAATACATAAACAAAAACATTCATGATCCAGCCATCTCAAAGTGAACACCATACCTTTACTCCAATATCTACCTATAATCCCCTGCTTTCCCCTATTTCCTCGGCAAAAACAATCATCAGGCTGGTTTTCTTCTCCTCACCCTTTCTCCCGACTCTTCCGCCATGAGCTCCACCATCACGAAATGCAGCTCCGATATCAACCGCGGCCCCTCGGAAAACGGAAACCGACATCATGGAAGACAACAAATGTGAGCCGCGGGCTTCATTCCTCAGTCTACCGACTGAAATTCACCTACAAATCTCAAAACTCCTGATATATCCTGATGCGCTCTCTCTCAAATACACCAACCGGTATTTCCACAGCTTTGTCGACACCGACGTCGACCTCAAGGTGGAGTGGCTCATTGAGCGGCGCCGTCTTCATCTAGAATGTCCGAACAACGAGGCGCTGTGATTTGGGCACGGATTTGCGATTTTGCAGAGGCAGTGTAGCGTAAGTCACACTCATTCATTTTTCTCATTGAATCAGAGACATATTTGTAAGCGAGATGCTGATCTGAAACAGGCTACTCATGAAGCGCCGCCGAGAGCACATTGACAGAACTGACACATCGACATCACGGCCTGGGTTGGGATGCATCATCTACGGAACTCCCACTTGTCCCAATCGCCGACGAGGCATGAAGGCATGGCAGCGCTGGCTTGAAACAAAGTTTACCATTGAGCTGCGGTGGGTGCTGGTGGCTTTACTTGTTGCTTTGTGTAGCTGGGTCTGCACAATCTTGGTGAATTAATTGCTGCTACTGGAGACACTGCGCTGGATCGCTGTCTGTACCATAAACGACTACAAATACCTAATGTTTAATGTCACAGTTGTATGAGTAAGGAATCTCAAGGGTTATTATATATTAAAAATATGAATCTTGCAAAAATATGACAGACACAATGGCGGAAACAGAGTTACCACCACTTCTACTCTGCTAATAGCCACTCACAAACGCAGCCCGAACAGCTTCCCAAACCACATAACCCATCTTAAGTAACCACAGCCACCAGCTTGCGCTATATTAACCCATCTCTTTTTCATCTGAAAAGAGGCAAGAAGGTGAAACAAACCTTCTTTTCTGTGTGCTGGGGCAAATGATATGTACTTCTACTGAGCCAAAATCTAGAGGCAGAGATATTCTAGCCCATCCCAGTAAAGGCACACAACCTTTAAGCCCCCTGGTCCATGCTTTTCAGGCGATCTATGACAAACGCCTCGGTCGTAAAACATTGACGTATCAAGAGATCATCAGCTTCTACCAGCTCTTTCCACCAGCTTCTCTATGTCAAGTCTATCTAAGAAGCGGTTCCGCAGAAGATGATCAATGCCATGCAGAGCGAGTAAATTTGCCTGTATTTTGCCTATTGCCAGAATTCTGTCAGTTATAATGAATCATTTATGAAGTGTGGACATGAAATTTGAACTTACATTCACGCTTTGGACAATCCTCCGGCGAGTCGTCTGCGCGTGGTCTATAACTTTTGAGTAATTATCCCCCAGCCAGTCGACTATTTGCCCTAGAATACGCTGCTCCCACTTCCCACACAGGTCTGTTTGGATCATTAAAAGCATCTTGTAATGAAGGTAAAAATTCGTGAGCAGGCTTGCCATATCTGGGCATCGCCCAGTCCTTGTAGACGCCTTTCTCATCCTTTTGAAACCTCGCGCACAGGCTGCAGGCAGATTGCCCAGTAATAAAATGCAGCGTAGTAGTCCTTAAGAGATGGGCCTGCCTCTCCAGTATCAGCCCTCTTCGGATTCGTTTTGGAACCACTCAACCAACGGCCGCACGACTTCATCGTGATATGTAGTCATTTTTGTACGTTTCGATTCATGAACCGGCTCGAATGCACCTAGCTCCTCGTGATTATTGTTGCATCGCACTAAATTGAACAAACACTGTTGAAAATCCAATCTGTAGCAATCCATCTCGTAGTCATAATGCCTGAGGTCGTAGGCAACCTCCGCCGCAAAAATAACAGTTTGCACCTAGATTCTTCAGTCACTCCTTGTCACCCTTTTTGGCGACTCAATTTGTGATCCAGGGCTTCTCTGAACGAAGCTCGGCATGACTTGAAGAGTATCCATTGATCAAATGGTGGGAGTTGTACAGCAGAGCTGGCTGGGAGTTTACTGTCTCGCAAAGCAATGTTTGGCAATTCAACGCACACAATTATTGGCAGCATAAGGCATATATATATTTATTTGCAGATGGTCACTTCGGTCTCCCATCCCATCTGACGCTGGCCATAATCTGTTCAACTTCAATACATGCTTCGCCAGAGCTGAGTATTTCCTTTGAACAATGAAAGAATTGGTTACATCCGTTGAACACCAAGAGTCGCATGGATAACTCACAGCCAATTATTCGTCTCTTCGAGATGAGATTTCCTAAATGGAATGCGTCACTGGTCGTTCAACACATATTGTTCAGGCCCGGCGCTTACCATGTCGACCAACAAAGACAAATTTTTACTGTTCACTGATCATCAATTCAATCGTCCCTTCAACAAAGTATTTAGATCATTCGTCGTCTTGAAAGCTTGGCCACCATGTCTCGCCAACCTATCACATCTCTTTTCCCATTGTTCCATCAAGCCACTTCATCTCGCTCATCATGTGCTCCGCTCAAGTAATGGAGCCCGCTTGGACTCCTGCCCAAAGCGCAGCGTTAATCAATTCTTTTTCTCCGTGTATTTCTCTCTTAGATCAAAGAAAGCACAGCCATCATGTGAACCTCCCTTGCTCCCTCCACAATGCGCACAAAGACCGCTCTTCAGCCAATCATGACAACAAGTACCGCCC|||||3840|,GTTAAATAGCATGCTATTCGACCCGGCTTCTGGCGGAAAAGTGGACGAACCTCCCTGGACCGTGACAACGACCAATAACCTTACTCATATCATATATCACCGGCAGAGCATCCAATAGGAGAGAATAACGAGAAGTGCCTAAAAGTCAGTGTGTGGGTTACCATGCAGCGTACACAGCACAGCCTGATTCACTTGTAATCAAACAGATGCCCTGTATTGCAACATACAGCGCTCTTCCCCGCCCAACACACCTCGCCACTGAGGCTGTACAATGCTCGACCTTTTGCTGGGACTAACTGACAAGTTGTATTCGGCGAACTTCGTGTGTTCATTGCATTTCAGCCACAGTATGCATCTGGATTATTGTACATGAGCCCCTGGCCAGCCTTGTTCAGATCCAAGAGCAAGGGATATACCCGGCTGATAACGATTGGCCAACGTCTGAGGCTCTCTCTCAGCACCATGCAGCCTCCCCTGTATAGCATTGCATAGCTCCCTAGTTGCAGTATCGACACGATGAGTTATCGACGTAATCCAACGTCTTGGGAGTGGTTTGCTCTCAGTATAAAATATACTGTATTTTTCCACCTTCCACCCTGTTTGAGATGATCATCTTGGCTTGTGATTTGAGATATTGCTTATGACTCTACAAAGTTCTTTTTTTTAAAAAAAAAACTTTTTGTATGCCAAGTGCATCCATTCTTACAAAAATGGAAACTCACTCTCTCCCAGCATTTATACGCAAAATAACCAAGATCCTGATCTTGGAGTTACTTCTATCGACGGTAGTCATGCTAATGACGCGAGGGACAATTTTTTGCAACATGGAAGCCACAACGTGCATTATATACAAGATACTGATGACGAGGATGACAAACGCACTTATGACTCTCGAAGAGTGGACCCGAATCGTGGTCAACGCGCACCCACTGATCCTCTTGACGAAACACCACGGTCTTTGTCGCCTTTTGATCATGGCCTGAATATTCTTTCGCAGACTATCGATGCAACTGGAGAGACTACTGAATCATTTTTTCAGGGACAAATGGCTTGTGAAGCTGAAAATGAGGGACTGTCCATCAGTATCCCTTTGGCATCGGACTACAGAGATTCCATCAATAGTGCTTCTCAGGCCCCATACTGGGACGAAGAAATGCATATATTAAGGGATTCATGAAGAACCTACAGACGTTTGAGAATCTCGAATATTCCGTCAATGATGCGGGACAAGAGGAGGTCTCTCGCCAAGAGGGACCTCCAACGCACGACGAATCTCGCAACTCGATGCAGACCAAATGGCTGTGAGATATTCGCCTTCCTAGAGACTATGATGGACACTAATAAGATGATCTTTAGTCATTTACAAAGCGCAACGATGGATCTTGATGTCTTACAAGTAAGATACTAATAGTTGACAAACCTGGCCGTTGCTAATCGGGATGCAGCAATGCGTTATGGAGTGTCCCTTGATTGGCGACGACATTAAAACCGTTACGATACAACTCGTCAAGAGAGCAGGGGAAAAATATCTACGACATTCTGAAACAGGATCCTACCATTGAACCAGGCTCTGTGCTGAGAGGCATCGGCAATTATTCCAAGGCGAACTCTGTTTCGCTTTCGCAAAAGGCTCGCCCGACCGTTCCGGTGGTTTTTGTTGCCTCACCCTATTTGAGGCTACGTCCATTGAAAGGGCACCAAAACCAGGAGAATCGGGGGCGACCATCTTCCCCAGACACTTCTGCAGAACCTCTATGGGTTTGATGTTACTCCAAATCGCGATAAGACTCAAATTGTTCGCAAAGTTGGGAATGGTTCACATCTGAACGATGCACTCCACGTGAACCAAATGTGGTGTCTTCTAATTGGTTCTACCATTCTCATCACCATGTCAGATCATACAACCAAGGAACTCTTGGACGGAACGATTGGAAAGCGAAGTCTGGGACATGAACCACCAATCAAGATTCAGATCATCGACGATAAGCAAAAACATCATGACATTGCTGTATCATCAAACATAACGTGGGTGGATCTTTTCAAAATCACGATGGATGCTGTTCAGAAAAAGAGATCCAGTTTTCACTACTATGATCTGCGCGATGAGAACAAAGTCATCATAACTGCTGAAAGATGGATTGAGATTGCGAGCTCACGCAGTCTGCGGAAATCATACACTTATACGGTTTATCTTACCCCAAGACCCGATAACGTAGATCCGGGTAAGGATCAGCTTTTTTTGGAGTACAGAAGATATGATGCTTCCGGTATATCTGACGAAATGCCAATAAAGCACCGACGCACCGACGCATCCTCTGGACTGGTGAGATCTTCTACGAAGGAGTCATCTGAACACGAATCAGCAGACCAGTTCACCTCCAACATGGCTCCCAGTCCACTCTTTTTGTATCAAGATGGTACTGGTTTTATTGTGTCTTCTCCAGATCCACAAGATCCCGATGACTTGTACGACACTGATACAGACCCTTTGAGTATCATCCCCGCAATCACACGAAAGTGAATCGGTTGAAGGCACAAACACAACAATGCCACTAGGAATTAACAACTCTCCAAAGGACAGAGAGGCACCACAGTCTTCTTCCACTGGTAATTTTGCTAATTTACATGATGATGTTGCAGGTAACGTGTCAGATATTGACGGAACAGTTGATCTTCCAGAGAAAAATAAACATCAGATGAATCACGCAAGAATACGACACAAAGAAGATACAGCCTAGTACAGAAATATCCGTTGAAACTTTCCCTTCTGTGAGTTTCCCGCCCTACGCTCTGACGAAGTCTGTCTCACATTCAAGTTCTTCATAGGTCCAGGAGGATGACCCCAATGCAAGTAACGATATGTTTTTAAAACAATTGTTCATCCATAGGCAACGCCAAAGCCAAAGTCAAGGATCGATTCCTTCCCTTGCATCAAAGCATTTTCCTGGCGCGAATGGGGGATCCTTTAGCTCTCGGCGTCACAGTTTGCGAACTTACCACACACGCACCAACACTTGGAGTCTCAATATCATCTACCATCACCTATTGTCACCAATTTCAACTCTGGATATCCTCGAAGACAGGGTATTGTGGGAAATGACGAAATGTGGAAACCGAGGACATGCATTGAGAGCTCGGAATACGAACTCCGGTAGCGCATCTCATTCCCACCATCAGAAGCGAGATGCTTTCATCAAACAGACACCAGTTACTTCCACCACAAGCGGCTTAGCTAACGACAAATACCCTACGGCTAAAGTACAAGGATCCAAGCCAGCGAAAATAGTACCTTTTTTTCTTATGGGGACCTTGCATCCCAACGACTTCTAGCACATTGCGAAGCGCCAAAGAAGCAGACATGATCAAGCTTCTCTTGATGAAGCGGACGAGGCAATTTCTAACAGCCAAGTAGGCATGTATTACTATGTCAAAGTCCCAGAGCTCACGGAGGAGGAATTTCTCTCTCGACAAGATATTCCGAGTGGAGGTTTACAAGAGGGCGATCTCACTATCGCGAAAGAGAGTCCTACTCATCGAAATGGTAACCCGATGACCGCTGATACCACAGTGAAAGACCACAATCTGCCGAATAGCGTATCTACAGTTGATCACGCCAGCGAAAACGCCCACTTGAAAATAGAGGGGGTTAAGAAGAGCAACACTGATTCAGAAATAACGCTGCCTGCTATTGGACAAGACGATGTCACTATGAAGCAAGCGCAATCGTTGGGTATTTTGAGCCCTGACAAAGAGTTGATGGAACAGCTCGTCACAGTCAGCCGGCGGATTCTGTGGTCATTTTTGCCAAACGACGGGAAGCTCAACAGTGCACAAGCTTTTGAAACGGTTTTGGGGTTGCATGGGATATAATTCGCACGAGTAGGACTACACCATTCCACCATCTATTCACTTTCTTATTGACACTAGTGGCGTGTAGCAACTCATCTGGGAAGAGAGCGAACGTGAGCCTCACGATGTACCAACATACATCATTCGCGGACTTTTCTGCGATCCTTCAAAGAACAGGCAGAAGTCAATCTCCAAACTCTCAAAAGACGCTCTTGGCCAAATGCGGAGATTGTAAAGGAGGGAAGCACTACTCGTCGGCAGAAGAGGCACTGAAACATTTCCACGATGAGCATTTCAATTGTCACCACAGAGGGAACAGGCCGTACGACGATCCATGTTACTCATCGGCTGCATCGTATTTGGCACTCACATTATCCTGTGCGAAATGAGCAAATGATCTGCTTCGCAACGTACAAGAGTTTTGAAAGAGAACTCTCCGAGCTGGTACTTCACATGAATGAGCTACATGCTATGGTGACATCTAAGGAAGAT
