## Supplementary Material 7 Table 14 for "Whole-Genome Sequencing and Comparative Genomic Analysis of Potential Biotechnological Strains of Trichoderma harzianum, Trichoderma atroviride*, and* Trichoderma reesei" (part 54 of 155)

### Sheet: Th0179_I (continued)
#CHROM	POS	ID	REF	ALT	QUAL	FILTER	INFO	FORMAT	input.bam
ACTCAATGGGTGATCTAGCGAGTAAGACCACCCGTTACCAAAACATATCTTTTACGCTTTCCAAAAGATGGTTCAGGTATTTATCCTCCGATCAAAGAGACTATCTTTGATGACGAGAATAAGGACATCCTCGGGAATTGACCAATCAAAGATTTCGGACTAAGATCAACGAGCTGCAGCGATTTGAGAAGACTGCAAGAGACCGGATGTTTAGATCGGTTGGATCATGCCAAGAGAGACATATTCTTGTCTGGCAATACGTCCAGTGATGTCGAAAGGCCTCAACCTCAGGCCGTTGGAGCAGAATTCTTGGCCTTGGCTTTAATTTGCAAGAGCCCACAACTTACTCTTCGAGGCCAAGACCTCAAACTCACGCCCCAACGACAATACTCTCGAGGTGTATAAAGCCTATGCTTCAGAACTTCATTGTCAAGCCAATCAGCGCCCCCAAAAGCGAGTCTTTCTAGACATTCGCGATCTTGAAGAAGAACTCGATGCTTTACACACTTTGCTAAGCCGCCAAAAAGAGTGCCTGCATAAGTATGCAAAGTCCATTTCACCTCATACCCTCCGTCTTACTACCATGACAAGAGTCGCGCAGAATCGCGCCCGAAAAGGGCGTACCAAGACAGCCACACTCGACAACTCGACATACGAATACAAGAGGTACAGAATATGAAGACACGATCGAGATTTTTAAAAGAACAGGTGAAACAGGACATTGAAATCATGGAAGAAGATCATGGTAAAGCCATCAGAGTCTTTACGATTGTAACACTCTTCTTCTTACCTCTGTCTTTTGTTTCGAGCTTCATGGGTATGAACACAGCTGATGCATTATAAAGCAAGGGCTATTCTGGGCAACGGGAATACCGGTCACCCTCTTCGTGCTGACACTGGCCTGCATCTACGGGTACAAAGGCGATGAAATCCGCGACTGGGCGATCCAACGATCACACTGTCCCAAAAATAAGAATCCGCGACTGAGTCAGTGGACGGGGGAGATGAAGTAGGAGAGGATTATCATAATGCGCACGATGTGTCCTTTCTCCCTAGCACCAAGAAGCCTCGACGAGCTGCACGCCAAAGGAGGCTCAAGTCCAAACTGCCGCATGGTGACGAGGGCGATCATGGGAGCAGAGAGCAGGGAGACGATATTGTGCCTCTAGCACGGAAGGAGACGCTAAATAGCTTGACTCTTTTGAAGCAAATCAGTGGGAGTGAAGAGGTGTAGGTGACGTGGTTCGCCGCGATTAGTATAACTGATGATTTACCGATATCCTCTGCTGTGATTCGACATCTGTCTTTTTAGCTTCTTTATAGTCAATAATATAATTTCTTGGCTAATAGATTGGTCGCGAGTTACAAAAATAGAATAACACGGCATCGTGTCTTAACATGGCGTGGATCGGACATTCAGCCGCAGCTATTAGTGGACATGAGTCCAGTCCCTTGCACTCCTCAGATCGCTAGGACTTGTGAGTCCCTCGGAAAGAGTCAACCCCTCAAGCTTCATATTCCGGGGTAGCTTACTTAGCCTCATCATCATTGACGTCAAATTCCCTGGAAAACTTTGTGTGCCTGGATGCTAAAGGCAGCCAGATCATCTAGCACGAAGCCACGTTTCTTCTCCCCTCCACGGCAGCCATATTGATTCAGGGCCGCACACCAATCAATCACACCACAATCCATGTAAACAAACCACATCTCACGGGATCTACAGCCATCACTTGAGCAGCTACAGGGATCAACAGGCACCCGCAAGTCCTCGATCGCTGCCTGACTTAGCGGCCACAAGTGTCAAAATGCAGCGAAGCCCTCCACTAAAGACGCGATGGCCAGCCACCCAGGCCCTTGCAAAATGGAGCTGCCCTTGCAGTTTTTAACACGTTTGACGTTGTTGCAGCAGCTCTGCATAGCCCGATCAGCGATCCGTTGTTTCGGCTCCCCGTCACCTGAGGCGGCTCGTATTTTGGGGCCTGGCATTAGTTCATAATCGGGCTCAATGTCTCTTCTATTTGTTTTGGTGGCCGTGCCGCCCTGGCTTAGACCAAGGCATTCACTAACACGGCGGAGGCAGCCATCAAATACATAAACAAAAACATTCATGATCCAGCCATCTCAAAGTGAACACCATACCTTTACTCCAATATCTACCTATAATCCCCTGCTTTCCCCTATTTCCTCGGCAAAAACAATCATCAGGCTGGTTTTCTTCTCCTCACCCTTTCTCCCGACTCTTCCGCCATGAGCTCCACCATCACGAAATGCAGCTCCGATATCAACCGCGGCCCCTCGGAAAACGGAAACCGACATCATGGAAGACAACAAATGTGAGCCGCGGGCTTCATTCCTCAGTCTACCGACTGAAATTCACCTACAAATCTCAAAACTCCTGATATATCCTGATGCGCTCTCTCTCAAATACACCAACCGGTATTTCCACAGCTTTGTCGACACCGACGTCGACCTCAAGGTGGAGTGGCTCATTGAGCGGCGCCGTCTTCATCTAGAATGTCCGAACAACGAGGCGCTGTGATTTGGGCACGGATTTGCGATTTTGCAGAGGCAGTGTAGCGTAAGTCACACTCATTCATTTTTCTCATTGAATCAGAGACATATTTGTAAGCGAGATGCTGATCTGAAACAGGCTACTCATGAAGCGCCGCCGAGAGCACATTGACAGAACTGACACATCGACATCACGGCCTGGGTTGGGATGCATCATCTACGGAACTCCCACTTGTCCCAATCGCCGACGAGGCATGAAGGCATGGCAGCGCTGGCTTGAAACAAAGTTTACCATTGAGCTGCGGTGGGTGCTGGTGGCTTTACTTGTTGCTTTGTGTAGCTGGGTCTGCACAATCTTGGTGAATTAATTGCTGCTACTGGAGACACTGCGCTGGATCGCTGTCTGTACCATAAACGACTACAAATACCTAATGTTTAATGTCACAGTTGTATGAGTAAGGAATCTCAAGGGTTATTATATATTAAAAATATGAATCTTGCAAAAATATGACAGACACAATGGCGGAAACAGAGTTACCACCACTTCTACTCTGCTAATAGCCACTCACAAACGCAGCCCGAACAGCTTCCCAAACCACATAACCCATCTTAAGTAACCACAGCCACCAGCTTGCGCTATATTAACCCATCTCTTTTTCATCTGAAAAGAGGCAAGAAGGTGAAACAAACCTTCTTTTCTGTGTGCTGGGGCAAATGATATGTACTTCTACTGAGCCAAAATCTAGAGGCAGAGATATTCTAGCCCATCCCAGTAAAGGCACACAACCTTTAAGCCCCCTGGTCCATGCTTTTCAGGCGATCTATGACAAACGCCTCGGTCGTAAAACATTGACGTATCAAGAGATCATCAGCTTCTACCAGCTCTTTCCACCAGCTTCTCTATGTCAAGTCTATCTAAGAAGCGGTTCCGCAGAAGATGATCAATGCCATGCAGAGCGAGTAAATTTGCCTGTATTTTGCCTATTGCCAGAATTCTGTCAGTTATAATGAATCATTTATGAAGTGTGGACATGAAATTTGAACTTACATTCACGCTTTGGACAATCCTCCGGCGAGTCGTCTGCGCGTGGTCTATAACTTTTGAGTAATTATCCCCCAGCCAGTCGACTATTTGCCCTAGAATACGCTGCTCCCACTTCCCACACAGGTCTGTTTGGATCATTAAAAGCATCTTGTAATGAAGGTAAAAATTCGTGAGCAGGCTTGCCATATCTGGGCATCGCCCAGTCCTTGTAGACGCCTTTCTCATCCTTTTGAAACCTCGCGCACAGGCTGCAGGCAGATTGCCCAGTAATAAAATGCAGCGTAGTAGTCCTTAAGAGATGGGCCTGCCTCTCCAGTATCAGCCCTCTTCGGATTCGTTTTGGAACCACTCAACCAACGGCCGCACGACTTCATCGTGATATGTAGTCATTTTTGTACGTTTCGATTCATGAACCGGCTCGAATGCACCTAGCTCCTCGTGATTATTGTTGCATCGCACTAAATTGAACAAACACTGTTGAAAATCCAATCTGTAGCAATCCATCTCGTAGTCATAATGCCTGAGGTCGTAGGCAACCTCCGCCGCAAAAATAACAGTTTGCACCTAGATTCTTCAGTCACTCCTTGTCACCCTTTTTGGCGACTCAATTTGTGATCCAGGGCTTCTCTGAACGAAGCTCGGCATGACTTGAAGAGTATCCATTGATCAAATGGTGGGAGTTGTACAGCAGAGCTGGCTGGGAGTTTACTGTCTCGCAAAGCAATGTTTGGCAATTCAACGCACACAATTATTGGCAGCATAAGGCATATATATATTTATTTGCAGATGGTCACTTCGGTCTCCCATCCCATCTGACGCTGGCCATAATCTGTTCAACTTCAATACATGCTTCGCCAGAGCTGAGTATTTCCTTTGAACAATGAAAGAATTGGTTACATCCGTTGAACACCAAGAGTCGCATGGATAACTCACAGCCAATTATTCGTCTCTTCGAGATGAGATTTCCTAAATGGAATGCGTCACTGGTCGTTCAACACATATTGTTCAGGCCCGGCGCTTACCATGTCGACCAACAAAGACAAATTTTTACTGTTCACTGATCATCAATTCAATCGTCCCTTCAACAAAGTATTTAGATCATTCGTCGTCTTGAAAGCTTGGCCACCATGTCTCGCCAACCTATCACATCTCTTTTCCCATTGTTCCATCAAGCCACTTCATCTCGCTCATCATGTGCTCCGCTCAAGTAATGGAGCCCGCTTGGACTCCTGCCCAAAGCGCAGCGTTAATCAATTCTTTTTCTCCGTGTATTTCTCTCTTAGATCAAAGAAAGCACAGCCATCATGTGAACCTCCCTTGCTCCCTCCACAATGCGCACAAAGACCGCTCTTCAGCCAATCATGACAACAAGTACCGCCC|upstream_gene_variant|MODIFIER|exon-XM_006962583.1-1|GENE_exon-XM_006962583.1-1|transcript|rna-XM_006962583.1|protein_coding||c.-3840delTinsGTTAAATAGCATGCTATTCGACCCGGCTTCTGGCGGAAAAGTGGACGAACCTCCCTGGACCGTGACAACGACCAATAACCTTACTCATATCATATATCACCGGCAGAGCATCCAATAGGAGAGAATAACGAGAAGTGCCTAAAAGTCAGTGTGTGGGTTACCATGCAGCGTACACAGCACAGCCTGATTCACTTGTAATCAAACAGATGCCCTGTATTGCAACATACAGCGCTCTTCCCCGCCCAACACACCTCGCCACTGAGGCTGTACAATGCTCGACCTTTTGCTGGGACTAACTGACAAGTTGTATTCGGCGAACTTCGTGTGTTCATTGCATTTCAGCCACAGTATGCATCTGGATTATTGTACATGAGCCCCTGGCCAGCCTTGTTCAGATCCAAGAGCAAGGGATATACCCGGCTGATAACGATTGGCCAACGTCTGAGGCTCTCTCTCAGCACCATGCAGCCTCCCCTGTATAGCATTGCATAGCTCCCTAGTTGCAGTATCGACACGATGAGTTATCGACGTAATCCAACGTCTTGGGAGTGGTTTGCTCTCAGTATAAAATATACTGTATTTTTCCACCTTCCACCCTGTTTGAGATGATCATCTTGGCTTGTGATTTGAGATATTGCTTATGACTCTACAAAGTTCTTTTTTTTAAAAAAAAAACTTTTTGTATGCCAAGTGCATCCATTCTTACAAAAATGGAAACTCACTCTCTCCCAGCATTTATACGCAAAATAACCAAGATCCTGATCTTGGAGTTACTTCTATCGACGGTAGTCATGCTAATGACGCGAGGGACAATTTTTTGCAACATGGAAGCCACAACGTGCATTATATACAAGATACTGATGACGAGGATGACAAACGCACTTATGACTCTCGAAGAGTGGACCCGAATCGTGGTCAACGCGCACCCACTGATCCTCTTGACGAAACACCACGGTCTTTGTCGCCTTTTGATCATGGCCTGAATATTCTTTCGCAGACTATCGATGCAACTGGAGAGACTACTGAATCATTTTTTCAGGGACAAATGGCTTGTGAAGCTGAAAATGAGGGACTGTCCATCAGTATCCCTTTGGCATCGGACTACAGAGATTCCATCAATAGTGCTTCTCAGGCCCCATACTGGGACGAAGAAATGCATATATTAAGGGATTCATGAAGAACCTACAGACGTTTGAGAATCTCGAATATTCCGTCAATGATGCGGGACAAGAGGAGGTCTCTCGCCAAGAGGGACCTCCAACGCACGACGAATCTCGCAACTCGATGCAGACCAAATGGCTGTGAGATATTCGCCTTCCTAGAGACTATGATGGACACTAATAAGATGATCTTTAGTCATTTACAAAGCGCAACGATGGATCTTGATGTCTTACAAGTAAGATACTAATAGTTGACAAACCTGGCCGTTGCTAATCGGGATGCAGCAATGCGTTATGGAGTGTCCCTTGATTGGCGACGACATTAAAACCGTTACGATACAACTCGTCAAGAGAGCAGGGGAAAAATATCTACGACATTCTGAAACAGGATCCTACCATTGAACCAGGCTCTGTGCTGAGAGGCATCGGCAATTATTCCAAGGCGAACTCTGTTTCGCTTTCGCAAAAGGCTCGCCCGACCGTTCCGGTGGTTTTTGTTGCCTCACCCTATTTGAGGCTACGTCCATTGAAAGGGCACCAAAACCAGGAGAATCGGGGGCGACCATCTTCCCCAGACACTTCTGCAGAACCTCTATGGGTTTGATGTTACTCCAAATCGCGATAAGACTCAAATTGTTCGCAAAGTTGGGAATGGTTCACATCTGAACGATGCACTCCACGTGAACCAAATGTGGTGTCTTCTAATTGGTTCTACCATTCTCATCACCATGTCAGATCATACAACCAAGGAACTCTTGGACGGAACGATTGGAAAGCGAAGTCTGGGACATGAACCACCAATCAAGATTCAGATCATCGACGATAAGCAAAAACATCATGACATTGCTGTATCATCAAACATAACGTGGGTGGATCTTTTCAAAATCACGATGGATGCTGTTCAGAAAAAGAGATCCAGTTTTCACTACTATGATCTGCGCGATGAGAACAAAGTCATCATAACTGCTGAAAGATGGATTGAGATTGCGAGCTCACGCAGTCTGCGGAAATCATACACTTATACGGTTTATCTTACCCCAAGACCCGATAACGTAGATCCGGGTAAGGATCAGCTTTTTTTGGAGTACAGAAGATATGATGCTTCCGGTATATCTGACGAAATGCCAATAAAGCACCGACGCACCGACGCATCCTCTGGACTGGTGAGATCTTCTACGAAGGAGTCATCTGAACACGAATCAGCAGACCAGTTCACCTCCAACATGGCTCCCAGTCCACTCTTTTTGTATCAAGATGGTACTGGTTTTATTGTGTCTTCTCCAGATCCACAAGATCCCGATGACTTGTACGACACTGATACAGACCCTTTGAGTATCATCCCCGCAATCACACGAAAGTGAATCGGTTGAAGGCACAAACACAACAATGCCACTAGGAATTAACAACTCTCCAAAGGACAGAGAGGCACCACAGTCTTCTTCCACTGGTAATTTTGCTAATTTACATGATGATGTTGCAGGTAACGTGTCAGATATTGACGGAACAGTTGATCTTCCAGAGAAAAATAAACATCAGATGAATCACGCAAGAATACGACACAAAGAAGATACAGCCTAGTACAGAAATATCCGTTGAAACTTTCCCTTCTGTGAGTTTCCCGCCCTACGCTCTGACGAAGTCTGTCTCACATTCAAGTTCTTCATAGGTCCAGGAGGATGACCCCAATGCAAGTAACGATATGTTTTTAAAACAATTGTTCATCCATAGGCAACGCCAAAGCCAAAGTCAAGGATCGATTCCTTCCCTTGCATCAAAGCATTTTCCTGGCGCGAATGGGGGATCCTTTAGCTCTCGGCGTCACAGTTTGCGAACTTACCACACACGCACCAACACTTGGAGTCTCAATATCATCTACCATCACCTATTGTCACCAATTTCAACTCTGGATATCCTCGAAGACAGGGTATTGTGGGAAATGACGAAATGTGGAAACCGAGGACATGCATTGAGAGCTCGGAATACGAACTCCGGTAGCGCATCTCATTCCCACCATCAGAAGCGAGATGCTTTCATCAAACAGACACCAGTTACTTCCACCACAAGCGGCTTAGCTAACGACAAATACCCTACGGCTAAAGTACAAGGATCCAAGCCAGCGAAAATAGTACCTTTTTTTCTTATGGGGACCTTGCATCCCAACGACTTCTAGCACATTGCGAAGCGCCAAAGAAGCAGACATGATCAAGCTTCTCTTGATGAAGCGGACGAGGCAATTTCTAACAGCCAAGTAGGCATGTATTACTATGTCAAAGTCCCAGAGCTCACGGAGGAGGAATTTCTCTCTCGACAAGATATTCCGAGTGGAGGTTTACAAGAGGGCGATCTCACTATCGCGAAAGAGAGTCCTACTCATCGAAATGGTAACCCGATGACCGCTGATACCACAGTGAAAGACCACAATCTGCCGAATAGCGTATCTACAGTTGATCACGCCAGCGAAAACGCCCACTTGAAAATAGAGGGGGTTAAGAAGAGCAACACTGATTCAGAAATAACGCTGCCTGCTATTGGACAAGACGATGTCACTATGAAGCAAGCGCAATCGTTGGGTATTTTGAGCCCTGACAAAGAGTTGATGGAACAGCTCGTCACAGTCAGCCGGCGGATTCTGTGGTCATTTTTGCCAAACGACGGGAAGCTCAACAGTGCACAAGCTTTTGAAACGGTTTTGGGGTTGCATGGGATATAATTCGCACGAGTAGGACTACACCATTCCACCATCTATTCACTTTCTTATTGACACTAGTGGCGTGTAGCAACTCATCTGGGAAGAGAGCGAACGTGAGCCTCACGATGTACCAACATACATCATTCGCGGACTTTTCTGCGATCCTTCAAAGAACAGGCAGAAGTCAATCTCCAAACTCTCAAAAGACGCTCTTGGCCAAATGCGGAGATTGTAAAGGAGGGAAGCACTACTCGTCGGCAGAAGAGGCACTGAAACATTTCCACGATGAGCATTTCAATTGTCACCACAGAGGGAACAGGCCGTACGACGATCCATGTTACTCATCGGCTGCATCGTATTTGGCACTCACATTATCCTGTGCGAAATGAGCAAATGATCTGCTTCGCAACGTACAAGAGTTTTGAAAGAGAACTCTCCGAGCTGGTACTTCACATGAATGAGCTACATGCTATGGTGACATCTAAGGAAGATGACTCAATGGGTGATCTAGCGAGTAAGACCACCCGTTACCAAAACATATCTTTTACGCTTTCCAAAAGATGGTTCAGGTATTTATCCTCCGATCAAAGAGACTATCTTTGATGACGAGAATAAGGACATCCTCGGGAATTGACCAATCAAAGATTTCGGACTAAGATCAACGAGCTGCAGCGATTTGAGAAGACTGCAAGAGACCGGATGTTTAGATCGGTTGGATCATGCCAAGAGAGACATATTCTTGTCTGGCAATACGTCCAGTGATGTCGAAAGGCCTCAACCTCAGGCCGTTGGAGCAGAATTCTTGGCCTTGGCTTTAATTTGCAAGAGCCCACAACTTACTCTTCGAGGCCAAGACCTCAAACTCACGCCCCAACGACAATACTCTCGAGGTGTATAAAGCCTATGCTTCAGAACTTCATTGTCAAGCCAATCAGCGCCCCCAAAAGCGAGTCTTTCTAGACATTCGCGATCTTGAAGAAGAACTCGATGCTTTACACACTTTGCTAAGCCGCCAAAAAGAGTGCCTGCATAAGTATGCAAAGTCCATTTCACCTCATACCCTCCGTCTTACTACCATGACAAGAGTCGCGCAGAATCGCGCCCGAAAAGGGCGTACCAAGACAGCCACACTCGACAACTCGACATACGAATACAAGAGGTACAGAATATGAAGACACGATCGAGATTTTTAAAAGAACAGGTGAAACAGGACATTGAAATCATGGAAGAAGATCATGGTAAAGCCATCAGAGTCTTTACGATTGTAACACTCTTCTTCTTACCTCTGTCTTTTGTTTCGAGCTTCATGGGTATGAACACAGCTGATGCATTATAAAGCAAGGGCTATTCTGGGCAACGGGAATACCGGTCACCCTCTTCGTGCTGACACTGGCCTGCATCTACGGGTACAAAGGCGATGAAATCCGCGACTGGGCGATCCAACGATCACACTGTCCCAAAAATAAGAATCCGCGACTGAGTCAGTGGACGGGGGAGATGAAGTAGGAGAGGATTATCATAATGCGCACGATGTGTCCTTTCTCCCTAGCACCAAGAAGCCTCGACGAGCTGCACGCCAAAGGAGGCTCAAGTCCAAACTGCCGCATGGTGACGAGGGCGATCATGGGAGCAGAGAGCAGGGAGACGATATTGTGCCTCTAGCACGGAAGGAGACGCTAAATAGCTTGACTCTTTTGAAGCAAATCAGTGGGAGTGAAGAGGTGTAGGTGACGTGGTTCGCCGCGATTAGTATAACTGATGATTTACCGATATCCTCTGCTGTGATTCGACATCTGTCTTTTTAGCTTCTTTATAGTCAATAATATAATTTCTTGGCTAATAGATTGGTCGCGAGTTACAAAAATAGAATAACACGGCATCGTGTCTTAACATGGCGTGGATCGGACATTCAGCCGCAGCTATTAGTGGACATGAGTCCAGTCCCTTGCACTCCTCAGATCGCTAGGACTTGTGAGTCCCTCGGAAAGAGTCAACCCCTCAAGCTTCATATTCCGGGGTAGCTTACTTAGCCTCATCATCATTGACGTCAAATTCCCTGGAAAACTTTGTGTGCCTGGATGCTAAAGGCAGCCAGATCATCTAGCACGAAGCCACGTTTCTTCTCCCCTCCACGGCAGCCATATTGATTCAGGGCCGCACACCAATCAATCACACCACAATCCATGTAAACAAACCACATCTCACGGGATCTACAGCCATCACTTGAGCAGCTACAGGGATCAACAGGCACCCGCAAGTCCTCGATCGCTGCCTGACTTAGCGGCCACAAGTGTCAAAATGCAGCGAAGCCCTCCACTAAAGACGCGATGGCCAGCCACCCAGGCCCTTGCAAAATGGAGCTGCCCTTGCAGTTTTTAACACGTTTGACGTTGTTGCAGCAGCTCTGCATAGCCCGATCAGCGATCCGTTGTTTCGGCTCCCCGTCACCTGAGGCGGCTCGTATTTTGGGGCCTGGCATTAGTTCATAATCGGGCTCAATGTCTCTTCTATTTGTTTTGGTGGCCGTGCCGCCCTGGCTTAGACCAAGGCATTCACTAACACGGCGGAGGCAGCCATCAAATACATAAACAAAAACATTCATGATCCAGCCATCTCAAAGTGAACACCATACCTTTACTCCAATATCTACCTATAATCCCCTGCTTTCCCCTATTTCCTCGGCAAAAACAATCATCAGGCTGGTTTTCTTCTCCTCACCCTTTCTCCCGACTCTTCCGCCATGAGCTCCACCATCACGAAATGCAGCTCCGATATCAACCGCGGCCCCTCGGAAAACGGAAACCGACATCATGGAAGACAACAAATGTGAGCCGCGGGCTTCATTCCTCAGTCTACCGACTGAAATTCACCTACAAATCTCAAAACTCCTGATATATCCTGATGCGCTCTCTCTCAAATACACCAACCGGTATTTCCACAGCTTTGTCGACACCGACGTCGACCTCAAGGTGGAGTGGCTCATTGAGCGGCGCCGTCTTCATCTAGAATGTCCGAACAACGAGGCGCTGTGATTTGGGCACGGATTTGCGATTTTGCAGAGGCAGTGTAGCGTAAGTCACACTCATTCATTTTTCTCATTGAATCAGAGACATATTTGTAAGCGAGATGCTGATCTGAAACAGGCTACTCATGAAGCGCCGCCGAGAGCACATTGACAGAACTGACACATCGACATCACGGCCTGGGTTGGGATGCATCATCTACGGAACTCCCACTTGTCCCAATCGCCGACGAGGCATGAAGGCATGGCAGCGCTGGCTTGAAACAAAGTTTACCATTGAGCTGCGGTGGGTGCTGGTGGCTTTACTTGTTGCTTTGTGTAGCTGGGTCTGCACAATCTTGGTGAATTAATTGCTGCTACTGGAGACACTGCGCTGGATCGCTGTCTGTACCATAAACGACTACAAATACCTAATGTTTAATGTCACAGTTGTATGAGTAAGGAATCTCAAGGGTTATTATATATTAAAAATATGAATCTTGCAAAAATATGACAGACACAATGGCGGAAACAGAGTTACCACCACTTCTACTCTGCTAATAGCCACTCACAAACGCAGCCCGAACAGCTTCCCAAACCACATAACCCATCTTAAGTAACCACAGCCACCAGCTTGCGCTATATTAACCCATCTCTTTTTCATCTGAAAAGAGGCAAGAAGGTGAAACAAACCTTCTTTTCTGTGTGCTGGGGCAAATGATATGTACTTCTACTGAGCCAAAATCTAGAGGCAGAGATATTCTAGCCCATCCCAGTAAAGGCACACAACCTTTAAGCCCCCTGGTCCATGCTTTTCAGGCGATCTATGACAAACGCCTCGGTCGTAAAACATTGACGTATCAAGAGATCATCAGCTTCTACCAGCTCTTTCCACCAGCTTCTCTATGTCAAGTCTATCTAAGAAGCGGTTCCGCAGAAGATGATCAATGCCATGCAGAGCGAGTAAATTTGCCTGTATTTTGCCTATTGCCAGAATTCTGTCAGTTATAATGAATCATTTATGAAGTGTGGACATGAAATTTGAACTTACATTCACGCTTTGGACAATCCTCCGGCGAGTCGTCTGCGCGTGGTCTATAACTTTTGAGTAATTATCCCCCAGCCAGTCGACTATTTGCCCTAGAATACGCTGCTCCCACTTCCCACACAGGTCTGTTTGGATCATTAAAAGCATCTTGTAATGAAGGTAAAAATTCGTGAGCAGGCTTGCCATATCTGGGCATCGCCCAGTCCTTGTAGACGCCTTTCTCATCCTTTTGAAACCTCGCGCACAGGCTGCAGGCAGATTGCCCAGTAATAAAATGCAGCGTAGTAGTCCTTAAGAGATGGGCCTGCCTCTCCAGTATCAGCCCTCTTCGGATTCGTTTTGGAACCACTCAACCAACGGCCGCACGACTTCATCGTGATATGTAGTCATTTTTGTACGTTTCGATTCATGAACCGGCTCGAATGCACCTAGCTCCTCGTGATTATTGTTGCATCGCACTAAATTGAACAAACACTGTTGAAAATCCAATCTGTAGCAATCCATCTCGTAGTCATAATGCCTGAGGTCGTAGGCAACCTCCGCCGCAAAAATAACAGTTTGCACCTAGATTCTTCAGTCACTCCTTGTCACCCTTTTTGGCGACTCAATTTGTGATCCAGGGCTTCTCTGAACGAAGCTCGGCATGACTTGAAGAGTATCCATTGATCAAATGGTGGGAGTTGTACAGCAGAGCTGGCTGGGAGTTTACTGTCTCGCAAAGCAATGTTTGGCAATTCAACGCACACAATTATTGGCAGCATAAGGCATATATATATTTATTTGCAGATGGTCACTTCGGTCTCCCATCCCATCTGACGCTGGCCATAATCTGTTCAACTTCAATACATGCTTCGCCAGAGCTGAGTATTTCCTTTGAACAATGAAAGAATTGGTTACATCCGTTGAACACCAAGAGTCGCATGGATAACTCACAGCCAATTATTCGTCTCTTCGAGATGAGATTTCCTAAATGGAATGCGTCACTGGTCGTTCAACACATATTGTTCAGGCCCGGCGCTTACCATGTCGACCAACAAAGACAAATTTTTACTGTTCACTGATCATCAATTCAATCGTCCCTTCAACAAAGTATTTAGATCATTCGTCGTCTTGAAAGCTTGGCCACCATGTCTCGCCAACCTATCACATCTCTTTTCCCATTGTTCCATCAAGCCACTTCATCTCGCTCATCATGTGCTCCGCTCAAGTAATGGAGCCCGCTTGGACTCCTGCCCAAAGCGCAGCGTTAATCAATTCTTTTTCTCCGTGTATTTCTCTCTTAGATCAAAGAAAGCACAGCCATCATGTGAACCTCCCTTGCTCCCTCCACAATGCGCACAAAGACCGCTCTTCAGCCAATCATGACAACAAGTACCGCCC|||||3840|,GTTAAATAGCATGCTATTCGACCCGGCTTCTGGCGGAAAAGTGGACGAACCTCCCTGGACCGTGACAACGACCAATAACCTTACTCATATCATATATCACCGGCAGAGCATCCAATAGGAGAGAATAACGAGAAGTGCCTAAAAGTCAGTGTGTGGGTTACCATGCAGCGTACACAGCACAGCCTGATTCACTTGTAATCAAACAGATGCCCTGTATTGCAACATACAGCGCTCTTCCCCGCCCAACACACCTCGCCACTGAGGCTGTACAATGCTCGACCTTTTGCTGGGACTAACTGACAAGTTGTATTCGGCGAACTTCGTGTGTTCATTGCATTTCAGCCACAGTATGCATCTGGATTATTGTACATGAGCCCCTGGCCAGCCTTGTTCAGATCCAAGAGCAAGGGATATACCCGGCTGATAACGATTGGCCAACGTCTGAGGCTCTCTCTCAGCACCATGCAGCCTCCCCTGTATAGCATTGCATAGCTCCCTAGTTGCAGTATCGACACGATGAGTTATCGACGTAATCCAACGTCTTGGGAGTGGTTTGCTCTCAGTATAAAATATACTGTATTTTTCCACCTTCCACCCTGTTTGAGATGATCATCTTGGCTTGTGATTTGAGATATTGCTTATGACTCTACAAAGTTCTTTTTTTTAAAAAAAAAACTTTTTGTATGCCAAGTGCATCCATTCTTACAAAAATGGAAACTCACTCTCTCCCAGCATTTATACGCAAAATAACCAAGATCCTGATCTTGGAGTTACTTCTATCGACGGTAGTCATGCTAATGACGCGAGGGACAATTTTTTGCAACATGGAAGCCACAACGTGCATTATATACAAGATACTGATGACGAGGATGACAAACGCACTTATGACTCTCGAAGAGTGGACCCGAATCGTGGTCAACGCGCACCCACTGATCCTCTTGACGAAACACCACGGTCTTTGTCGCCTTTTGATCATGGCCTGAATATTCTTTCGCAGACTATCGATGCAACTGGAGAGACTACTGAATCATTTTTTCAGGGACAAATGGCTTGTGAAGCTGAAAATGAGGGACTGTCCATCAGTATCCCTTTGGCATCGGACTACAGAGATTCCATCAATAGTGCTTCTCAGGCCCCATACTGGGACGAAGAAATGCATATATTAAGGGATTCATGAAGAACCTACAGACGTTTGAGAATCTCGAATATTCCGTCAATGATGCGGGACAAGAGGAGGTCTCTCGCCAAGAGGGACCTCCAACGCACGACGAATCTCGCAACTCGATGCAGACCAAATGGCTGTGAGATATTCGCCTTCCTAGAGACTATGATGGACACTAATAAGATGATCTTTAGTCATTTACAAAGCGCAACGATGGATCTTGATGTCTTACAAGTAAGATACTAATAGTTGACAAACCTGGCCGTTGCTAATCGGGATGCAGCAATGCGTTATGGAGTGTCCCTTGATTGGCGACGACATTAAAACCGTTACGATACAACTCGTCAAGAGAGCAGGGGAAAAATATCTACGACATTCTGAAACAGGATCCTACCATTGAACCAGGCTCTGTGCTGAGAGGCATCGGCAATTATTCCAAGGCGAACTCTGTTTCGCTTTCGCAAAAGGCTCGCCCGACCGTTCCGGTGGTTTTTGTTGCCTCACCCTATTTGAGGCTACGTCCATTGAAAGGGCACCAAAACCAGGAGAATCGGGGGCGACCATCTTCCCCAGACACTTCTGCAGAACCTCTATGGGTTTGATGTTACTCCAAATCGCGATAAGACTCAAATTGTTCGCAAAGTTGGGAATGGTTCACATCTGAACGATGCACTCCACGTGAACCAAATGTGGTGTCTTCTAATTGGTTCTACCATTCTCATCACCATGTCAGATCATACAACCAAGGAACTCTTGGACGGAACGATTGGAAAGCGAAGTCTGGGACATGAACCACCAATCAAGATTCAGATCATCGACGATAAGCAAAAACATCATGACATTGCTGTATCATCAAACATAACGTGGGTGGATCTTTTCAAAATCACGATGGATGCTGTTCAGAAAAAGAGATCCAGTTTTCACTACTATGATCTGCGCGATGAGAACAAAGTCATCATAACTGCTGAAAGATGGATTGAGATTGCGAGCTCACGCAGTCTGCGGAAATCATACACTTATACGGTTTATCTTACCCCAAGACCCGATAACGTAGATCCGGGTAAGGATCAGCTTTTTTTGGAGTACAGAAGATATGATGCTTCCGGTATATCTGACGAAATGCCAATAAAGCACCGACGCACCGACGCATCCTCTGGACTGGTGAGATCTTCTACGAAGGAGTCATCTGAACACGAATCAGCAGACCAGTTCACCTCCAACATGGCTCCCAGTCCACTCTTTTTGTATCAAGATGGTACTGGTTTTATTGTGTCTTCTCCAGATCCACAAGATCCCGATGACTTGTACGACACTGATACAGACCCTTTGAGTATCATCCCCGCAATCACACGAAAGTGAATCGGTTGAAGGCACAAACACAACAATGCCACTAGGAATTAACAACTCTCCAAAGGACAGAGAGGCACCACAGTCTTCTTCCACTGGTAATTTTGCTAATTTACATGATGATGTTGCAGGTAACGTGTCAGATATTGACGGAACAGTTGATCTTCCAGAGAAAAATAAACATCAGATGAATCACGCAAGAATACGACACAAAGAAGATACAGCCTAGTACAGAAATATCCGTTGAAACTTTCCCTTCTGTGAGTTTCCCGCCCTACGCTCTGACGAAGTCTGTCTCACATTCAAGTTCTTCATAGGTCCAGGAGGATGACCCCAATGCAAGTAACGATATGTTTTTAAAACAATTGTTCATCCATAGGCAACGCCAAAGCCAAAGTCAAGGATCGATTCCTTCCCTTGCATCAAAGCATTTTCCTGGCGCGAATGGGGGATCCTTTAGCTCTCGGCGTCACAGTTTGCGAACTTACCACACACGCACCAACACTTGGAGTCTCAATATCATCTACCATCACCTATTGTCACCAATTTCAACTCTGGATATCCTCGAAGACAGGGTATTGTGGGAAATGACGAAATGTGGAAACCGAGGACATGCATTGAGAGCTCGGAATACGAACTCCGGTAGCGCATCTCATTCCCACCATCAGAAGCGAGATGCTTTCATCAAACAGACACCAGTTACTTCCACCACAAGCGGCTTAGCTAACGACAAATACCCTACGGCTAAAGTACAAGGATCCAAGCCAGCGAAAATAGTACCTTTTTTTCTTATGGGGACCTTGCATCCCAACGACTTCTAGCACATTGCGAAGCGCCAAAGAAGCAGACATGATCAAGCTTCTCTTGATGAAGCGGACGAGGCAATTTCTAACAGCCAAGTAGGCATGTATTACTATGTCAAAGTCCCAGAGCTCACGGAGGAGGAATTTCTCTCTCGACAAGATATTCCGAGTGGAGGTTTACAAGAGGGCGATCTCACTATCGCGAAAGAGAGTCCTACTCATCGAAATGGTAACCCGATGACCGCTGATACCACAGTGAAAGACCACAATCTGCCGAATAGCGTATCTACAGTTGATCACGCCAGCGAAAACGCCCACTTGAAAATAGAGGGGGTTAAGAAGAGCAACACTGATTCAGAAATAACGCTGCCTGCTATTGGACAAGACGATGTCACTATGAAGCAAGCGCAATCGTTGGGTATTTTGAGCCCTGACAAAGAGTTGATGGAACAGCTCGTCACAGTCAGCCGGCGGATTCTGTGGTCATTTTTGCCAAACGACGGGAAGCTCAACAGTGCACAAGCTTTTGAAACGGTTTTGGGGTTGCATGGGATATAATTCGCACGAGTAGGACTACACCATTCCACCATCTATTCACTTTCTTATTGACACTAGTGGCGTGTAGCAACTCATCTGGGAAGAGAGCGAACGTGAGCCTCACGATGTACCAACATACATCATTCGCGGACTTTTCTGCGATCCTTCAAAGAACAGGCAGAAGTCAATCTCCAAACTCTCAAAAGACGCTCTTGGCCAAATGCGGAGATTGTAAAGGAGGGAAGCACTACTCGTCGGCAGAAGAGGCACTGAAACATTTCCACGATGAGCATTTCAATTGTCACCACAGAGGGAACAGGCCGTACGACGATCCATGTTACTCATCGGCTGCATCGTATTTGGCACTCACATTATCCTGTGCGAAATGAGCAAATGATCTGCTTCGCAACGTACAAGAGTTTTGAAAGAGAACTCTCCGAGCTGGTACTTCACATGAATGAGCTACATGCTATGGTGACATCTAAGGAAGATGACTCAATGGGTGATCTAGCGAGTAAGACCACCCGTTACCAAAACATATCTTTTACGCTTTCCAAAAGATGGTTCAGGTATTTATCCTCCGATCAAAGAGACTATCTTTGATGACGAGAATAAGGACATCCTCGGGAATTGACCAATCAAAGATTTCGGACTAAGATCAACGAGCTGCAGCGATTTGAGAAGACTGCAAGAGACCGGATGTTTAGATCGGTTGGATCATGCCAAGAGAGACATATTCTTGTCTGGCAATACGTCCAGTGATGTCGAAAGGCCTCAACCTCAGGCCGTTGGAGCAGAATTCTTGGCCTTGGCTTTAATTTGCAAGAGCCCACAACTTACTCTTCGAGGCCAAGACCTCAAACTCACGCCCCAACGACAATACTCTCGAGGTGTATAAAGCCTATGCTTCAGAACTTCATTGTCAAGCCAATCAGCGCCCCCAAAAGCGAGTCTTTCTAGACATTCGCGATCTTGAAGAAGAACTCGATGCTTTACACACTTTGCTAAGCCGCCAAAAAGAGTGCCTGCATAAGTATGCAAAGTCCATTTCACCTCATACCCTCCGTCTTACTACCATGACAAGAGTCGCGCAGAATCGCGCCCGAAAAGGGCGTACCAAGACAGCCACACTCGACAACTCGACATACGAATACAAGAGGTACAGAATATGAAGACACGATCGAGATTTTTAAAAGAACAGGTGAAACAGGACATTGAAATCATGGAAGAAGATCATGGTAAAGCCATCAGAGTCTTTACGATTGTAACACTCTTCTTCTTACCTCTGTCTTTTGTTTCGAGCTTCATGGGTATGAACACAGCTGATGCATTATAAAGCAAGGGCTATTCTGGGCAACGGGAATACCGGTCACCCTCTTCGTGCTGACACTGGCCTGCATCTACGGGTACAAAGGCGATGAAATCCGCGACTGGGCGATCCAACGATCACACTGTCCCAAAAATAAGAATCCGCGACTGAGTCAGTGGACGGGGGAGATGAAGTAGGAGAGGATTATCATAATGCGCACGATGTGTCCTTTCTCCCTAGCACCAAGAAGCCTCGACGAGCTGCACGCCAAAGGAGGCTCAAGTCCAAACTGCCGCATGGTGACGAGGGCGATCATGGGAGCAGAGAGCAGGGAGACGATATTGTGCCTCTAGCACGGAAGGAGACGCTAAATAGCTTGACTCTTTTGAAGCAAATCAGTGGGAGTGAAGAGGTGTAGGTGACGTGGTTCGCCGCGATTAGTATAACTGATGATTTACCGATATCCTCTGCTGTGATTCGACATCTGTCTTTTTAGCTTCTTTATAGTCAATAATATAATTTCTTGGCTAATAGATTGGTCGCGAGTTACAAAAATAGAATAACACGGCATCGTGTCTTAACATGGCGTGGATCGGACATTCAGCCGCAGCTATTAGTGGACATGAGTCCAGTCCCTTGCACTCCTCAGATCGCTAGGACTTGTGAGTCCCTCGGAAAGAGTCAACCCCTCAAGCTTCATATTCCGGGGTAGCTTACTTAGCCTCATCATCATTGACGTCAAATTCCCTGGAAAACTTTGTGTGCCTGGATGCTAAAGGCAGCCAGATCATCTAGCACGAAGCCACGTTTCTTCTCCCCTCCACGGCAGCCATATTGATTCAGGGCCGCACACCAATCAATCACACCACAATCCATGTAAACAAACCACATCTCACGGGATCTACAGCCATCACTTGAGCAGCTACAGGGATCAACAGGCACCCGCAAGTCCTCGATCGCTGCCTGACTTAGCGGCCACAAGTGTCAAAATGCAGCGAAGCCCTCCACTAAAGACGCGATGGCCAGCCACCCAGGCCCTTGCAAAATGGAGCTGCCCTTGCAGTTTTTAACACGTTTGACGTTGTTGCAGCAGCTCTGCATAGCCCGATCAGCGATCCGTTGTTTCGGCTCCCCGTCACCTGAGGCGGCTCGTATTTTGGGGCCTGGCATTAGTTCATAATCGGGCTCAATGTCTCTTCTATTTGTTTTGGTGGCCGTGCCGCCCTGGCTTAGACCAAGGCATTCACTAACACGGCGGAGGCAGCCATCAAATACATAAACAAAAACATTCATGATCCAGCCATCTCAAAGTGAACACCATACCTTTACTCCAATATCTACCTATAATCCCCTGCTTTCCCCTATTTCCTCGGCAAAAACAATCATCAGGCTGGTTTTCTTCTCCTCACCCTTTCTCCCGACTCTTCCGCCATGAGCTCCACCATCACGAAATGCAGCTCCGATATCAACCGCGGCCCCTCGGAAAACGGAAACCGACATCATGGAAGACAACAAATGTGAGCCGCGGGCTTCATTCCTCAGTCTACCGACTGAAATTCACCTACAAATCTCAAAACTCCTGATATATCCTGATGCGCTCTCTCTCAAATACACCAACCGGTATTTCCACAGCTTTGTCGACACCGACGTCGACCTCAAGGTGGAGTGGCTCATTGAGCGGCGCCGTCTTCATCTAGAATGTCCGAACAACGAGGCGCTGTGATTTGGGCACGGATTTGCGATTTTGCAGAGGCAGTGTAGCGTAAGTCACACTCATTCATTTTTCTCATTGAATCAGAGACATATTTGTAAGCGAGATGCTGATCTGAAACAGGCTACTCATGAAGCGCCGCCGAGAGCACATTGACAGAACTGACACATCGACATCACGGCCTGGGTTGGGATGCATCATCTACGGAACTCCCACTTGTCCCAATCGCCGACGAGGCATGAAGGCATGGCAGCGCTGGCTTGAAACAAAGTTTACCATTGAGCTGCGGTGGGTGCTGGTGGCTTTACTTGTTGCTTTGTGTAGCTGGGTCTGCACAATCTTGGTGAATTAATTGCTGCTACTGGAGACACTGCGCTGGATCGCTGTCTGTACCATAAACGACTACAAATACCTAATGTTTAATGTCACAGTTGTATGAGTAAGGAATCTCAAGGGTTATTATATATTAAAAATATGAATCTTGCAAAAATATGACAGACACAATGGCGGAAACAGAGTTACCACCACTTCTACTCTGCTAATAGCCACTCACAAACGCAGCCCGAACAGCTTCCCAAACCACATAACCCATCTTAAGTAACCACAGCCACCAGCTTGCGCTATATTAACCCATCTCTTTTTCATCTGAAAAGAGGCAAGAAGGTGAAACAAACCTTCTTTTCTGTGTGCTGGGGCAAATGATATGTACTTCTACTGAGCCAAAATCTAGAGGCAGAGATATTCTAGCCCATCCCAGTAAAGGCACACAACCTTTAAGCCCCCTGGTCCATGCTTTTCAGGCGATCTATGACAAACGCCTCGGTCGTAAAACATTGACGTATCAAGAGATCATCAGCTTCTACCAGCTCTTTCCACCAGCTTCTCTATGTCAAGTCTATCTAAGAAGCGGTTCCGCAGAAGATGATCAATGCCATGCAGAGCGAGTAAATTTGCCTGTATTTTGCCTATTGCCAGAATTCTGTCAGTTATAATGAATCATTTATGAAGTGTGGACATGAAATTTGAACTTACATTCACGCTTTGGACAATCCTCCGGCGAGTCGTCTGCGCGTGGTCTATAACTTTTGAGTAATTATCCCCCAGCCAGTCGACTATTTGCCCTAGAATACGCTGCTCCCACTTCCCACACAGGTCTGTTTGGATCATTAAAAGCATCTTGTAATGAAGGTAAAAATTCGTGAGCAGGCTTGCCATATCTGGGCATCGCCCAGTCCTTGTAGACGCCTTTCTCATCCTTTTGAAACCTCGCGCACAGGCTGCAGGCAGATTGCCCAGTAATAAAATGCAGCGTAGTAGTCCTTAAGAGATGGGCCTGCCTCTCCAGTATCAGCCCTCTTCGGATTCGTTTTGGAACCACTCAACCAACGGCCGCACGACTTCATCGTGATATGTAGTCATTTTTGTACGTTTCGATTCATGAACCGGCTCGAATGCACCTAGCTCCTCGTGATTATTGTTGCATCGCACTAAATTGAACAAACACTGTTGAAAATCCAATCTGTAGCAATCCATCTCGTAGTCATAATGCCTGAGGTCGTAGGCAACCTCCGCCGCAAAAATAACAGTTTGCACCTAGATTCTTCAGTCACTCCTTGTCACCCTTTTTGGCGACTCAATTTGTGATCCAGGGCTTCTCTGAACGAAGCTCGGCATGACTTGAAGAGTATCCATTGATCAAATGGTGGGAGTTGTACAGCAGAGCTGGCTGGGAGTTTACTGTCTCGCAAAGCAATGTTTGGCAATTCAACGCACACAATTATTGGCAGCATAAGGCATATATATATTTATTTGCAGATGGTCACTTCGGTCTCCCATCCCATCTGACGCTGGCCATAATCTGTTCAACTTCAATACATGCTTCGCCAGAGCTGAGTATTTCCTTTGAACAATGAAAGAATTGGTTACATCCGTTGAACACCAAGAGTCGCATGGATAACTCACAGCCAATTATTCGTCTCTTCGAGATGAGATTTCCTAAATGGAATGCGTCACTGGTCGTTCAACACATATTGTTCAGGCCCGGCGCTTACCATGTCGACCAACAAAGACAAATTTTTACTGTTCACTGATCATCAATTCAATCGTCCCTTCAACAAAGTATTTAGATCATTCGTCGTCTTGAAAGCTTGGCCACCATGTCTCGCCAACCTATCACATCTCTTTTCCCATTGTTCCATCAAGCCACTTCATCTCGCTCATCATGTGCTCCGCTCAAGTAATGGAGCCCGCTTGGACTCCTGCCCAAAGCGCAGCGTTAATCAATTCTTTTTCTCCGTGTATTTCTCTCTTAGATCAAAGAAAGCACAGCCATCATGTGAACCTCCCTTGCTCCCTCCACAATGCGCACAAAGACCGCTCTTCAGCCAATCATGACAACAAGTACCGCCC|upstream_gene_variant|MODIFIER|TRIREDRAFT_104203|gene-TRIREDRAFT_104203|transcript|XM_006962808.1|protein_coding||c.-7072delAinsGTTAAATAGCATGCTATTCGACCCGGCTTCTGGCGGAAAAGTGGACGAACCTCCCTGGACCGTGACAACGACCAATAACCTTACTCATATCATATATCACCGGCAGAGCATCCAATAGGAGAGAATAACGAGAAGTGCCTAAAAGTCAGTGTGTGGGTTACCATGCAGCGTACACAGCACAGCCTGATTCACTTGTAATCAAACAGATGCCCTGTATTGCAACATACAGCGCTCTTCCCCGCCCAACACACCTCGCCACTGAGGCTGTACAATGCTCGACCTTTTGCTGGGACTAACTGACAAGTTGTATTCGGCGAACTTCGTGTGTTCATTGCATTTCAGCCACAGTATGCATCTGGATTATTGTACATGAGCCCCTGGCCAGCCTTGTTCAGATCCAAGAGCAAGGGATATACCCGGCTGATAACGATTGGCCAACGTCTGAGGCTCTCTCTCAGCACCATGCAGCCTCCCCTGTATAGCATTGCATAGCTCCCTAGTTGCAGTATCGACACGATGAGTTATCGACGTAATCCAACGTCTTGGGAGTGGTTTGCTCTCAGTATAAAATATACTGTATTTTTCCACCTTCCACCCTGTTTGAGATGATCATCTTGGCTTGTGATTTGAGATATTGCTTATGACTCTACAAAGTTCTTTTTTTTAAAAAAAAAACTTTTTGTATGCCAAGTGCATCCATTCTTACAAAAATGGAAACTCACTCTCTCCCAGCATTTATACGCAAAATAACCAAGATCCTGATCTTGGAGTTACTTCTATCGACGGTAGTCATGCTAATGACGCGAGGGACAATTTTTTGCAACATGGAAGCCACAACGTGCATTATATACAAGATACTGATGACGAGGATGACAAACGCACTTATGACTCTCGAAGAGTGGACCCGAATCGTGGTCAACGCGCACCCACTGATCCTCTTGACGAAACACCACGGTCTTTGTCGCCTTTTGATCATGGCCTGAATATTCTTTCGCAGACTATCGATGCAACTGGAGAGACTACTGAATCATTTTTTCAGGGACAAATGGCTTGTGAAGCTGAAAATGAGGGACTGTCCATCAGTATCCCTTTGGCATCGGACTACAGAGATTCCATCAATAGTGCTTCTCAGGCCCCATACTGGGACGAAGAAATGCATATATTAAGGGATTCATGAAGAACCTACAGACGTTTGAGAATCTCGAATATTCCGTCAATGATGCGGGACAAGAGGAGGTCTCTCGCCAAGAGGGACCTCCAACGCACGACGAATCTCGCAACTCGATGCAGACCAAATGGCTGTGAGATATTCGCCTTCCTAGAGACTATGATGGACACTAATAAGATGATCTTTAGTCATTTACAAAGCGCAACGATGGATCTTGATGTCTTACAAGTAAGATACTAATAGTTGACAAACCTGGCCGTTGCTAATCGGGATGCAGCAATGCGTTATGGAGTGTCCCTTGATTGGCGACGACATTAAAACCGTTACGATACAACTCGTCAAGAGAGCAGGGGAAAAATATCTACGACATTCTGAAACAGGATCCTACCATTGAACCAGGCTCTGTGCTGAGAGGCATCGGCAATTATTCCAAGGCGAACTCTGTTTCGCTTTCGCAAAAGGCTCGCCCGACCGTTCCGGTGGTTTTTGTTGCCTCACCCTATTTGAGGCTACGTCCATTGAAAGGGCACCAAAACCAGGAGAATCGGGGGCGACCATCTTCCCCAGACACTTCTGCAGAACCTCTATGGGTTTGATGTTACTCCAAATCGCGATAAGACTCAAATTGTTCGCAAAGTTGGGAATGGTTCACATCTGAACGATGCACTCCACGTGAACCAAATGTGGTGTCTTCTAATTGGTTCTACCATTCTCATCACCATGTCAGATCATACAACCAAGGAACTCTTGGACGGAACGATTGGAAAGCGAAGTCTGGGACATGAACCACCAATCAAGATTCAGATCATCGACGATAAGCAAAAACATCATGACATTGCTGTATCATCAAACATAACGTGGGTGGATCTTTTCAAAATCACGATGGATGCTGTTCAGAAAAAGAGATCCAGTTTTCACTACTATGATCTGCGCGATGAGAACAAAGTCATCATAACTGCTGAAAGATGGATTGAGATTGCGAGCTCACGCAGTCTGCGGAAATCATACACTTATACGGTTTATCTTACCCCAAGACCCGATAACGTAGATCCGGGTAAGGATCAGCTTTTTTTGGAGTACAGAAGATATGATGCTTCCGGTATATCTGACGAAATGCCAATAAAGCACCGACGCACCGACGCATCCTCTGGACTGGTGAGATCTTCTACGAAGGAGTCATCTGAACACGAATCAGCAGACCAGTTCACCTCCAACATGGCTCCCAGTCCACTCTTTTTGTATCAAGATGGTACTGGTTTTATTGTGTCTTCTCCAGATCCACAAGATCCCGATGACTTGTACGACACTGATACAGACCCTTTGAGTATCATCCCCGCAATCACACGAAAGTGAATCGGTTGAAGGCACAAACACAACAATGCCACTAGGAATTAACAACTCTCCAAAGGACAGAGAGGCACCACAGTCTTCTTCCACTGGTAATTTTGCTAATTTACATGATGATGTTGCAGGTAACGTGTCAGATATTGACGGAACAGTTGATCTTCCAGAGAAAAATAAACATCAGATGAATCACGCAAGAATACGACACAAAGAAGATACAGCCTAGTACAGAAATATCCGTTGAAACTTTCCCTTCTGTGAGTTTCCCGCCCTACGCTCTGACGAAGTCTGTCTCACATTCAAGTTCTTCATAGGTCCAGGAGGATGACCCCAATGCAAGTAACGATATGTTTTTAAAACAATTGTTCATCCATAGGCAACGCCAAAGCCAAAGTCAAGGATCGATTCCTTCCCTTGCATCAAAGCATTTTCCTGGCGCGAATGGGGGATCCTTTAGCTCTCGGCGTCACAGTTTGCGAACTTACCACACACGCACCAACACTTGGAGTCTCAATATCATCTACCATCACCTATTGTCACCAATTTCAACTCTGGATATCCTCGAAGACAGGGTATTGTGGGAAATGACGAAATGTGGAAACCGAGGACATGCATTGAGAGCTCGGAATACGAACTCCGGTAGCGCATCTCATTCCCACCATCAGAAGCGAGATGCTTTCATCAAACAGACACCAGTTACTTCCACCACAAGCGGCTTAGCTAACGACAAATACCCTACGGCTAAAGTACAAGGATCCAAGCCAGCGAAAATAGTACCTTTTTTTCTTATGGGGACCTTGCATCCCAACGACTTCTAGCACATTGCGAAGCGCCAAAGAAGCAGACATGATCAAGCTTCTCTTGATGAAGCGGACGAGGCAATTTCTAACAGCCAAGTAGGCATGTATTACTATGTCAAAGTCCCAGAGCTCACGGAGGAGGAATTTCTCTCTCGACAAGATATTCCGAGTGGAGGTTTACAAGAGGGCGATCTCACTATCGCGAAAGAGAGTCCTACTCATCGAAATGGTAACCCGATGACCGCTGATACCACAGTGAAAGACCACAATCTGCCGAATAGCGTATCTACAGTTGATCACGCCAGCGAAAACGCCCACTTGAAAATAGAGGGGGTTAAGAAGAGCAACACTGATTCAGAAATAACGCTGCCTGCTATTGGACAAGACGATGTCACTATGAAGCAAGCGCAATCGTTGGGTATTTTGAGCCCTGACAAAGAGTTGATGGAACAGCTCGTCACAGTCAGCCGGCGGATTCTGTGGTCATTTTTGCCAAACGACGGGAAGCTCAACAGTGCACAAGCTTTTGAAACGGTTTTGGGGTTGCATGGGATATAATTCGCACGAGTAGGACTACACCATTCCACCATCTATTCACTTTCTTATTGACACTAGTGGCGTGTAGCAACTCATCTGGGAAGAGAGCGAACGTGAGCCTCACGATGTACCAACATACATCATTCGCGGACTTTTCTGCGATCCTTCAAAGAACAGGCAGAAGTCAATCTCCAAACTCTCAAAAGACGCTCTTGGCCAAATGCGGAGATTGTAAAGGAGGGAAGCACTACTCGTCGGCAGAAGAGGCACTGAAACATTTCCACGATGAGCATTTCAATTGTCACCACAGAGGGAACAGGCCGTACGACGATCCATGTTACTCATCGGCTGCATCGTATTTGGCACTCACATTATCCTGTGCGAAATGAGCAAATGATCTGCTTCGCAACGTACAAGAGTTTTGAAAGAGAACTCTCCGAGCTGGTACTTCACATGAATGAGCTACATGCTATGGTGACATCTAAGGAAGATGACTCAATGGGTGATCTAGCGAGTAAGACCACCCGTTACCAAAACATATCTTTTACGCTTTCCAAAAGATGGTTCAGGTATTTATCCTCCGATCAAAGAGACTATCTTTGATGACGAGAATAAGGACATCCTCGGGAATTGACCAATCAAAGATTTCGGACTAAGATCAACGAGCTGCAGCGATTTGAGAAGACTGCAAGAGACCGGATGTTTAGATCGGTTGGATCATGCCAAGAGAGACATATTCTTGTCTGGCAATACGTCCAGTGATGTCGAAAGGCCTCAACCTCAGGCCGTTGGAGCAGAATTCTTGGCCTTGGCTTTAATTTGCAAGAGCCCACAACTTACTCTTCGAGGCCAAGACCTCAAACTCACGCCCCAACGACAATACTCTCGAGGTGTATAAAGCCTATGCTTCAGAACTTCATTGTCAAGCCAATCAGCGCCCCCAAAAGCGAGTCTTTCTAGACATTCGCGATCTTGAAGAAGAACTCGATGCTTTACACACTTTGCTAAGCCGCCAAAAAGAGTGCCTGCATAAGTATGCAAAGTCCATTTCACCTCATACCCTCCGTCTTACTACCATGACAAGAGTCGCGCAGAATCGCGCCCGAAAAGGGCGTACCAAGACAGCCACACTCGACAACTCGACATACGAATACAAGAGGTACAGAATATGAAGACACGATCGAGATTTTTAAAAGAACAGGTGAAACAGGACATTGAAATCATGGAAGAAGATCATGGTAAAGCCATCAGAGTCTTTACGATTGTAACACTCTTCTTCTTACCTCTGTCTTTTGTTTCGAGCTTCATGGGTATGAACACAGCTGATGCATTATAAAGCAAGGGCTATTCTGGGCAACGGGAATACCGGTCACCCTCTTCGTGCTGACACTGGCCTGCATCTACGGGTACAAAGGCGATGAAATCCGCGACTGGGCGATCCAACGATCACACTGTCCCAAAAATAAGAATCCGCGACTGAGTCAGTGGACGGGGGAGATGAAGTAGGAGAGGATTATCATAATGCGCACGATGTGTCCTTTCTCCCTAGCACCAAGAAGCCTCGACGAGCTGCACGCCAAAGGAGGCTCAAGTCCAAACTGCCGCATGGTGACGAGGGCGATCATGGGAGCAGAGAGCAGGGAGACGATATTGTGCCTCTAGCACGGAAGGAGACGCTAAATAGCTTGACTCTTTTGAAGCAAATCAGTGGGAGTGAAGAGGTGTAGGTGACGTGGTTCGCCGCGATTAGTATAACTGATGATTTACCGATATCCTCTGCTGTGATTCGACATCTGTCTTTTTAGCTTCTTTATAGTCAATAATATAATTTCTTGGCTAATAGATTGGTCGCGAGTTACAAAAATAGAATAACACGGCATCGTGTCTTAACATGGCGTGGATCGGACATTCAGCCGCAGCTATTAGTGGACATGAGTCCAGTCCCTTGCACTCCTCAGATCGCTAGGACTTGTGAGTCCCTCGGAAAGAGTCAACCCCTCAAGCTTCATATTCCGGGGTAGCTTACTTAGCCTCATCATCATTGACGTCAAATTCCCTGGAAAACTTTGTGTGCCTGGATGCTAAAGGCAGCCAGATCATCTAGCACGAAGCCACGTTTCTTCTCCCCTCCACGGCAGCCATATTGATTCAGGGCCGCACACCAATCAATCACACCACAATCCATGTAAACAAACCACATCTCACGGGATCTACAGCCATCACTTGAGCAGCTACAGGGATCAACAGGCACCCGCAAGTCCTCGATCGCTGCCTGACTTAGCGGCCACAAGTGTCAAAATGCAGCGAAGCCCTCCACTAAAGACGCGATGGCCAGCCACCCAGGCCCTTGCAAAATGGAGCTGCCCTTGCAGTTTTTAACACGTTTGACGTTGTTGCAGCAGCTCTGCATAGCCCGATCAGCGATCCGTTGTTTCGGCTCCCCGTCACCTGAGGCGGCTCGTATTTTGGGGCCTGGCATTAGTTCATAATCGGGCTCAATGTCTCTTCTATTTGTTTTGGTGGCCGTGCCGCCCTGGCTTAGACCAAGGCATTCACTAACACGGCGGAGGCAGCCATCAAATACATAAACAAAAACATTCATGATCCAGCCATCTCAAAGTGAACACCATACCTTTACTCCAATATCTACCTATAATCCCCTGCTTTCCCCTATTTCCTCGGCAAAAACAATCATCAGGCTGGTTTTCTTCTCCTCACCCTTTCTCCCGACTCTTCCGCCATGAGCTCCACCATCACGAAATGCAGCTCCGATATCAACCGCGGCCCCTCGGAAAACGGAAACCGACATCATGGAAGACAACAAATGTGAGCCGCGGGCTTCATTCCTCAGTCTACCGACTGAAATTCACCTACAAATCTCAAAACTCCTGATATATCCTGATGCGCTCTCTCTCAAATACACCAACCGGTATTTCCACAGCTTTGTCGACACCGACGTCGACCTCAAGGTGGAGTGGCTCATTGAGCGGCGCCGTCTTCATCTAGAATGTCCGAACAACGAGGCGCTGTGATTTGGGCACGGATTTGCGATTTTGCAGAGGCAGTGTAGCGTAAGTCACACTCATTCATTTTTCTCATTGAATCAGAGACATATTTGTAAGCGAGATGCTGATCTGAAACAGGCTACTCATGAAGCGCCGCCGAGAGCACATTGACAGAACTGACACATCGACATCACGGCCTGGGTTGGGATGCATCATCTACGGAACTCCCACTTGTCCCAATCGCCGACGAGGCATGAAGGCATGGCAGCGCTGGCTTGAAACAAAGTTTACCATTGAGCTGCGGTGGGTGCTGGTGGCTTTACTTGTTGCTTTGTGTAGCTGGGTCTGCACAATCTTGGTGAATTAATTGCTGCTACTGGAGACACTGCGCTGGATCGCTGTCTGTACCATAAACGACTACAAATACCTAATGTTTAATGTCACAGTTGTATGAGTAAGGAATCTCAAGGGTTATTATATATTAAAAATATGAATCTTGCAAAAATATGACAGACACAATGGCGGAAACAGAGTTACCACCACTTCTACTCTGCTAATAGCCACTCACAAACGCAGCCCGAACAGCTTCCCAAACCACATAACCCATCTTAAGTAACCACAGCCACCAGCTTGCGCTATATTAACCCATCTCTTTTTCATCTGAAAAGAGGCAAGAAGGTGAAACAAACCTTCTTTTCTGTGTGCTGGGGCAAATGATATGTACTTCTACTGAGCCAAAATCTAGAGGCAGAGATATTCTAGCCCATCCCAGTAAAGGCACACAACCTTTAAGCCCCCTGGTCCATGCTTTTCAGGCGATCTATGACAAACGCCTCGGTCGTAAAACATTGACGTATCAAGAGATCATCAGCTTCTACCAGCTCTTTCCACCAGCTTCTCTATGTCAAGTCTATCTAAGAAGCGGTTCCGCAGAAGATGATCAATGCCATGCAGAGCGAGTAAATTTGCCTGTATTTTGCCTATTGCCAGAATTCTGTCAGTTATAATGAATCATTTATGAAGTGTGGACATGAAATTTGAACTTACATTCACGCTTTGGACAATCCTCCGGCGAGTCGTCTGCGCGTGGTCTATAACTTTTGAGTAATTATCCCCCAGCCAGTCGACTATTTGCCCTAGAATACGCTGCTCCCACTTCCCACACAGGTCTGTTTGGATCATTAAAAGCATCTTGTAATGAAGGTAAAAATTCGTGAGCAGGCTTGCCATATCTGGGCATCGCCCAGTCCTTGTAGACGCCTTTCTCATCCTTTTGAAACCTCGCGCACAGGCTGCAGGCAGATTGCCCAGTAATAAAATGCAGCGTAGTAGTCCTTAAGAGATGGGCCTGCCTCTCCAGTATCAGCCCTCTTCGGATTCGTTTTGGAACCACTCAACCAACGGCCGCACGACTTCATCGTGATATGTAGTCATTTTTGTACGTTTCGATTCATGAACCGGCTCGAATGCACCTAGCTCCTCGTGATTATTGTTGCATCGCACTAAATTGAACAAACACTGTTGAAAATCCAATCTGTAGCAATCCATCTCGTAGTCATAATGCCTGAGGTCGTAGGCAACCTCCGCCGCAAAAATAACAGTTTGCACCTAGATTCTTCAGTCACTCCTTGTCACCCTTTTTGGCGACTCAATTTGTGATCCAGGGCTTCTCTGAACGAAGCTCGGCATGACTTGAAGAGTATCCATTGATCAAATGGTGGGAGTTGTACAGCAGAGCTGGCTGGGAGTTTACTGTCTCGCAAAGCAATGTTTGGCAATTCAACGCACACAATTATTGGCAGCATAAGGCATATATATATTTATTTGCAGATGGTCACTTCGGTCTCCCATCCCATCTGACGCTGGCCATAATCTGTTCAACTTCAATACATGCTTCGCCAGAGCTGAGTATTTCCTTTGAACAATGAAAGAATTGGTTACATCCGTTGAACACCAAGAGTCGCATGGATAACTCACAGCCAATTATTCGTCTCTTCGAGATGAGATTTCCTAAATGGAATGCGTCACTGGTCGTTCAACACATATTGTTCAGGCCCGGCGCTTACCATGTCGACCAACAAAGACAAATTTTTACTGTTCACTGATCATCAATTCAATCGTCCCTTCAACAA
GTATTTAGATCATTCGTCGTCTTGAAAGCTTGGCCACCATGTCTCGCCAACCTATCACATCTCTTTTCCCATTGTTCCATCAAGCCACTTCATCTCGCTCATCATGTGCTCCGCTCAAGTAATGGAGCCCGCTTGGACTCCTGCCCAAAGCGCAGCGTTAATCAATTCTTTTTCTCCGTGTATTTCTCTCTTAGATCAAAGAAAGCACAGCCATCATGTGAACCTCCCTTGCTCCCTCCACAATGCGCACAAAGACCGCTCTTCAGCCAATCATGACAACAAGTACCGCCC|||||4706|WARNING_TRANSCRIPT_NO_START_CODON,GTTAAATAGCATGCTATTCGACCCGGCTTCTGGCGGAAAAGTGGACGAACCTCCCTGGACCGTGACAACGACCAATAACCTTACTCATATCATATATCACCGGCAGAGCATCCAATAGGAGAGAATAACGAGAAGTGCCTAAAAGTCAGTGTGTGGGTTACCATGCAGCGTACACAGCACAGCCTGATTCACTTGTAATCAAACAGATGCCCTGTATTGCAACATACAGCGCTCTTCCCCGCCCAACACACCTCGCCACTGAGGCTGTACAATGCTCGACCTTTTGCTGGGACTAACTGACAAGTTGTATTCGGCGAACTTCGTGTGTTCATTGCATTTCAGCCACAGTATGCATCTGGATTATTGTACATGAGCCCCTGGCCAGCCTTGTTCAGATCCAAGAGCAAGGGATATACCCGGCTGATAACGATTGGCCAACGTCTGAGGCTCTCTCTCAGCACCATGCAGCCTCCCCTGTATAGCATTGCATAGCTCCCTAGTTGCAGTATCGACACGATGAGTTATCGACGTAATCCAACGTCTTGGGAGTGGTTTGCTCTCAGTATAAAATATACTGTATTTTTCCACCTTCCACCCTGTTTGAGATGATCATCTTGGCTTGTGATTTGAGATATTGCTTATGACTCTACAAAGTTCTTTTTTTTAAAAAAAAAACTTTTTGTATGCCAAGTGCATCCATTCTTACAAAAATGGAAACTCACTCTCTCCCAGCATTTATACGCAAAATAACCAAGATCCTGATCTTGGAGTTACTTCTATCGACGGTAGTCATGCTAATGACGCGAGGGACAATTTTTTGCAACATGGAAGCCACAACGTGCATTATATACAAGATACTGATGACGAGGATGACAAACGCACTTATGACTCTCGAAGAGTGGACCCGAATCGTGGTCAACGCGCACCCACTGATCCTCTTGACGAAACACCACGGTCTTTGTCGCCTTTTGATCATGGCCTGAATATTCTTTCGCAGACTATCGATGCAACTGGAGAGACTACTGAATCATTTTTTCAGGGACAAATGGCTTGTGAAGCTGAAAATGAGGGACTGTCCATCAGTATCCCTTTGGCATCGGACTACAGAGATTCCATCAATAGTGCTTCTCAGGCCCCATACTGGGACGAAGAAATGCATATATTAAGGGATTCATGAAGAACCTACAGACGTTTGAGAATCTCGAATATTCCGTCAATGATGCGGGACAAGAGGAGGTCTCTCGCCAAGAGGGACCTCCAACGCACGACGAATCTCGCAACTCGATGCAGACCAAATGGCTGTGAGATATTCGCCTTCCTAGAGACTATGATGGACACTAATAAGATGATCTTTAGTCATTTACAAAGCGCAACGATGGATCTTGATGTCTTACAAGTAAGATACTAATAGTTGACAAACCTGGCCGTTGCTAATCGGGATGCAGCAATGCGTTATGGAGTGTCCCTTGATTGGCGACGACATTAAAACCGTTACGATACAACTCGTCAAGAGAGCAGGGGAAAAATATCTACGACATTCTGAAACAGGATCCTACCATTGAACCAGGCTCTGTGCTGAGAGGCATCGGCAATTATTCCAAGGCGAACTCTGTTTCGCTTTCGCAAAAGGCTCGCCCGACCGTTCCGGTGGTTTTTGTTGCCTCACCCTATTTGAGGCTACGTCCATTGAAAGGGCACCAAAACCAGGAGAATCGGGGGCGACCATCTTCCCCAGACACTTCTGCAGAACCTCTATGGGTTTGATGTTACTCCAAATCGCGATAAGACTCAAATTGTTCGCAAAGTTGGGAATGGTTCACATCTGAACGATGCACTCCACGTGAACCAAATGTGGTGTCTTCTAATTGGTTCTACCATTCTCATCACCATGTCAGATCATACAACCAAGGAACTCTTGGACGGAACGATTGGAAAGCGAAGTCTGGGACATGAACCACCAATCAAGATTCAGATCATCGACGATAAGCAAAAACATCATGACATTGCTGTATCATCAAACATAACGTGGGTGGATCTTTTCAAAATCACGATGGATGCTGTTCAGAAAAAGAGATCCAGTTTTCACTACTATGATCTGCGCGATGAGAACAAAGTCATCATAACTGCTGAAAGATGGATTGAGATTGCGAGCTCACGCAGTCTGCGGAAATCATACACTTATACGGTTTATCTTACCCCAAGACCCGATAACGTAGATCCGGGTAAGGATCAGCTTTTTTTGGAGTACAGAAGATATGATGCTTCCGGTATATCTGACGAAATGCCAATAAAGCACCGACGCACCGACGCATCCTCTGGACTGGTGAGATCTTCTACGAAGGAGTCATCTGAACACGAATCAGCAGACCAGTTCACCTCCAACATGGCTCCCAGTCCACTCTTTTTGTATCAAGATGGTACTGGTTTTATTGTGTCTTCTCCAGATCCACAAGATCCCGATGACTTGTACGACACTGATACAGACCCTTTGAGTATCATCCCCGCAATCACACGAAAGTGAATCGGTTGAAGGCACAAACACAACAATGCCACTAGGAATTAACAACTCTCCAAAGGACAGAGAGGCACCACAGTCTTCTTCCACTGGTAATTTTGCTAATTTACATGATGATGTTGCAGGTAACGTGTCAGATATTGACGGAACAGTTGATCTTCCAGAGAAAAATAAACATCAGATGAATCACGCAAGAATACGACACAAAGAAGATACAGCCTAGTACAGAAATATCCGTTGAAACTTTCCCTTCTGTGAGTTTCCCGCCCTACGCTCTGACGAAGTCTGTCTCACATTCAAGTTCTTCATAGGTCCAGGAGGATGACCCCAATGCAAGTAACGATATGTTTTTAAAACAATTGTTCATCCATAGGCAACGCCAAAGCCAAAGTCAAGGATCGATTCCTTCCCTTGCATCAAAGCATTTTCCTGGCGCGAATGGGGGATCCTTTAGCTCTCGGCGTCACAGTTTGCGAACTTACCACACACGCACCAACACTTGGAGTCTCAATATCATCTACCATCACCTATTGTCACCAATTTCAACTCTGGATATCCTCGAAGACAGGGTATTGTGGGAAATGACGAAATGTGGAAACCGAGGACATGCATTGAGAGCTCGGAATACGAACTCCGGTAGCGCATCTCATTCCCACCATCAGAAGCGAGATGCTTTCATCAAACAGACACCAGTTACTTCCACCACAAGCGGCTTAGCTAACGACAAATACCCTACGGCTAAAGTACAAGGATCCAAGCCAGCGAAAATAGTACCTTTTTTTCTTATGGGGACCTTGCATCCCAACGACTTCTAGCACATTGCGAAGCGCCAAAGAAGCAGACATGATCAAGCTTCTCTTGATGAAGCGGACGAGGCAATTTCTAACAGCCAAGTAGGCATGTATTACTATGTCAAAGTCCCAGAGCTCACGGAGGAGGAATTTCTCTCTCGACAAGATATTCCGAGTGGAGGTTTACAAGAGGGCGATCTCACTATCGCGAAAGAGAGTCCTACTCATCGAAATGGTAACCCGATGACCGCTGATACCACAGTGAAAGACCACAATCTGCCGAATAGCGTATCTACAGTTGATCACGCCAGCGAAAACGCCCACTTGAAAATAGAGGGGGTTAAGAAGAGCAACACTGATTCAGAAATAACGCTGCCTGCTATTGGACAAGACGATGTCACTATGAAGCAAGCGCAATCGTTGGGTATTTTGAGCCCTGACAAAGAGTTGATGGAACAGCTCGTCACAGTCAGCCGGCGGATTCTGTGGTCATTTTTGCCAAACGACGGGAAGCTCAACAGTGCACAAGCTTTTGAAACGGTTTTGGGGTTGCATGGGATATAATTCGCACGAGTAGGACTACACCATTCCACCATCTATTCACTTTCTTATTGACACTAGTGGCGTGTAGCAACTCATCTGGGAAGAGAGCGAACGTGAGCCTCACGATGTACCAACATACATCATTCGCGGACTTTTCTGCGATCCTTCAAAGAACAGGCAGAAGTCAATCTCCAAACTCTCAAAAGACGCTCTTGGCCAAATGCGGAGATTGTAAAGGAGGGAAGCACTACTCGTCGGCAGAAGAGGCACTGAAACATTTCCACGATGAGCATTTCAATTGTCACCACAGAGGGAACAGGCCGTACGACGATCCATGTTACTCATCGGCTGCATCGTATTTGGCACTCACATTATCCTGTGCGAAATGAGCAAATGATCTGCTTCGCAACGTACAAGAGTTTTGAAAGAGAACTCTCCGAGCTGGTACTTCACATGAATGAGCTACATGCTATGGTGACATCTAAGGAAGATGACTCAATGGGTGATCTAGCGAGTAAGACCACCCGTTACCAAAACATATCTTTTACGCTTTCCAAAAGATGGTTCAGGTATTTATCCTCCGATCAAAGAGACTATCTTTGATGACGAGAATAAGGACATCCTCGGGAATTGACCAATCAAAGATTTCGGACTAAGATCAACGAGCTGCAGCGATTTGAGAAGACTGCAAGAGACCGGATGTTTAGATCGGTTGGATCATGCCAAGAGAGACATATTCTTGTCTGGCAATACGTCCAGTGATGTCGAAAGGCCTCAACCTCAGGCCGTTGGAGCAGAATTCTTGGCCTTGGCTTTAATTTGCAAGAGCCCACAACTTACTCTTCGAGGCCAAGACCTCAAACTCACGCCCCAACGACAATACTCTCGAGGTGTATAAAGCCTATGCTTCAGAACTTCATTGTCAAGCCAATCAGCGCCCCCAAAAGCGAGTCTTTCTAGACATTCGCGATCTTGAAGAAGAACTCGATGCTTTACACACTTTGCTAAGCCGCCAAAAAGAGTGCCTGCATAAGTATGCAAAGTCCATTTCACCTCATACCCTCCGTCTTACTACCATGACAAGAGTCGCGCAGAATCGCGCCCGAAAAGGGCGTACCAAGACAGCCACACTCGACAACTCGACATACGAATACAAGAGGTACAGAATATGAAGACACGATCGAGATTTTTAAAAGAACAGGTGAAACAGGACATTGAAATCATGGAAGAAGATCATGGTAAAGCCATCAGAGTCTTTACGATTGTAACACTCTTCTTCTTACCTCTGTCTTTTGTTTCGAGCTTCATGGGTATGAACACAGCTGATGCATTATAAAGCAAGGGCTATTCTGGGCAACGGGAATACCGGTCACCCTCTTCGTGCTGACACTGGCCTGCATCTACGGGTACAAAGGCGATGAAATCCGCGACTGGGCGATCCAACGATCACACTGTCCCAAAAATAAGAATCCGCGACTGAGTCAGTGGACGGGGGAGATGAAGTAGGAGAGGATTATCATAATGCGCACGATGTGTCCTTTCTCCCTAGCACCAAGAAGCCTCGACGAGCTGCACGCCAAAGGAGGCTCAAGTCCAAACTGCCGCATGGTGACGAGGGCGATCATGGGAGCAGAGAGCAGGGAGACGATATTGTGCCTCTAGCACGGAAGGAGACGCTAAATAGCTTGACTCTTTTGAAGCAAATCAGTGGGAGTGAAGAGGTGTAGGTGACGTGGTTCGCCGCGATTAGTATAACTGATGATTTACCGATATCCTCTGCTGTGATTCGACATCTGTCTTTTTAGCTTCTTTATAGTCAATAATATAATTTCTTGGCTAATAGATTGGTCGCGAGTTACAAAAATAGAATAACACGGCATCGTGTCTTAACATGGCGTGGATCGGACATTCAGCCGCAGCTATTAGTGGACATGAGTCCAGTCCCTTGCACTCCTCAGATCGCTAGGACTTGTGAGTCCCTCGGAAAGAGTCAACCCCTCAAGCTTCATATTCCGGGGTAGCTTACTTAGCCTCATCATCATTGACGTCAAATTCCCTGGAAAACTTTGTGTGCCTGGATGCTAAAGGCAGCCAGATCATCTAGCACGAAGCCACGTTTCTTCTCCCCTCCACGGCAGCCATATTGATTCAGGGCCGCACACCAATCAATCACACCACAATCCATGTAAACAAACCACATCTCACGGGATCTACAGCCATCACTTGAGCAGCTACAGGGATCAACAGGCACCCGCAAGTCCTCGATCGCTGCCTGACTTAGCGGCCACAAGTGTCAAAATGCAGCGAAGCCCTCCACTAAAGACGCGATGGCCAGCCACCCAGGCCCTTGCAAAATGGAGCTGCCCTTGCAGTTTTTAACACGTTTGACGTTGTTGCAGCAGCTCTGCATAGCCCGATCAGCGATCCGTTGTTTCGGCTCCCCGTCACCTGAGGCGGCTCGTATTTTGGGGCCTGGCATTAGTTCATAATCGGGCTCAATGTCTCTTCTATTTGTTTTGGTGGCCGTGCCGCCCTGGCTTAGACCAAGGCATTCACTAACACGGCGGAGGCAGCCATCAAATACATAAACAAAAACATTCATGATCCAGCCATCTCAAAGTGAACACCATACCTTTACTCCAATATCTACCTATAATCCCCTGCTTTCCCCTATTTCCTCGGCAAAAACAATCATCAGGCTGGTTTTCTTCTCCTCACCCTTTCTCCCGACTCTTCCGCCATGAGCTCCACCATCACGAAATGCAGCTCCGATATCAACCGCGGCCCCTCGGAAAACGGAAACCGACATCATGGAAGACAACAAATGTGAGCCGCGGGCTTCATTCCTCAGTCTACCGACTGAAATTCACCTACAAATCTCAAAACTCCTGATATATCCTGATGCGCTCTCTCTCAAATACACCAACCGGTATTTCCACAGCTTTGTCGACACCGACGTCGACCTCAAGGTGGAGTGGCTCATTGAGCGGCGCCGTCTTCATCTAGAATGTCCGAACAACGAGGCGCTGTGATTTGGGCACGGATTTGCGATTTTGCAGAGGCAGTGTAGCGTAAGTCACACTCATTCATTTTTCTCATTGAATCAGAGACATATTTGTAAGCGAGATGCTGATCTGAAACAGGCTACTCATGAAGCGCCGCCGAGAGCACATTGACAGAACTGACACATCGACATCACGGCCTGGGTTGGGATGCATCATCTACGGAACTCCCACTTGTCCCAATCGCCGACGAGGCATGAAGGCATGGCAGCGCTGGCTTGAAACAAAGTTTACCATTGAGCTGCGGTGGGTGCTGGTGGCTTTACTTGTTGCTTTGTGTAGCTGGGTCTGCACAATCTTGGTGAATTAATTGCTGCTACTGGAGACACTGCGCTGGATCGCTGTCTGTACCATAAACGACTACAAATACCTAATGTTTAATGTCACAGTTGTATGAGTAAGGAATCTCAAGGGTTATTATATATTAAAAATATGAATCTTGCAAAAATATGACAGACACAATGGCGGAAACAGAGTTACCACCACTTCTACTCTGCTAATAGCCACTCACAAACGCAGCCCGAACAGCTTCCCAAACCACATAACCCATCTTAAGTAACCACAGCCACCAGCTTGCGCTATATTAACCCATCTCTTTTTCATCTGAAAAGAGGCAAGAAGGTGAAACAAACCTTCTTTTCTGTGTGCTGGGGCAAATGATATGTACTTCTACTGAGCCAAAATCTAGAGGCAGAGATATTCTAGCCCATCCCAGTAAAGGCACACAACCTTTAAGCCCCCTGGTCCATGCTTTTCAGGCGATCTATGACAAACGCCTCGGTCGTAAAACATTGACGTATCAAGAGATCATCAGCTTCTACCAGCTCTTTCCACCAGCTTCTCTATGTCAAGTCTATCTAAGAAGCGGTTCCGCAGAAGATGATCAATGCCATGCAGAGCGAGTAAATTTGCCTGTATTTTGCCTATTGCCAGAATTCTGTCAGTTATAATGAATCATTTATGAAGTGTGGACATGAAATTTGAACTTACATTCACGCTTTGGACAATCCTCCGGCGAGTCGTCTGCGCGTGGTCTATAACTTTTGAGTAATTATCCCCCAGCCAGTCGACTATTTGCCCTAGAATACGCTGCTCCCACTTCCCACACAGGTCTGTTTGGATCATTAAAAGCATCTTGTAATGAAGGTAAAAATTCGTGAGCAGGCTTGCCATATCTGGGCATCGCCCAGTCCTTGTAGACGCCTTTCTCATCCTTTTGAAACCTCGCGCACAGGCTGCAGGCAGATTGCCCAGTAATAAAATGCAGCGTAGTAGTCCTTAAGAGATGGGCCTGCCTCTCCAGTATCAGCCCTCTTCGGATTCGTTTTGGAACCACTCAACCAACGGCCGCACGACTTCATCGTGATATGTAGTCATTTTTGTACGTTTCGATTCATGAACCGGCTCGAATGCACCTAGCTCCTCGTGATTATTGTTGCATCGCACTAAATTGAACAAACACTGTTGAAAATCCAATCTGTAGCAATCCATCTCGTAGTCATAATGCCTGAGGTCGTAGGCAACCTCCGCCGCAAAAATAACAGTTTGCACCTAGATTCTTCAGTCACTCCTTGTCACCCTTTTTGGCGACTCAATTTGTGATCCAGGGCTTCTCTGAACGAAGCTCGGCATGACTTGAAGAGTATCCATTGATCAAATGGTGGGAGTTGTACAGCAGAGCTGGCTGGGAGTTTACTGTCTCGCAAAGCAATGTTTGGCAATTCAACGCACACAATTATTGGCAGCATAAGGCATATATATATTTATTTGCAGATGGTCACTTCGGTCTCCCATCCCATCTGACGCTGGCCATAATCTGTTCAACTTCAATACATGCTTCGCCAGAGCTGAGTATTTCCTTTGAACAATGAAAGAATTGGTTACATCCGTTGAACACCAAGAGTCGCATGGATAACTCACAGCCAATTATTCGTCTCTTCGAGATGAGATTTCCTAAATGGAATGCGTCACTGGTCGTTCAACACATATTGTTCAGGCCCGGCGCTTACCATGTCGACCAACAAAGACAAATTTTTACTGTTCACTGATCATCAATTCAATCGTCCCTTCAACAAAGTATTTAGATCATTCGTCGTCTTGAAAGCTTGGCCACCATGTCTCGCCAACCTATCACATCTCTTTTCCCATTGTTCCATCAAGCCACTTCATCTCGCTCATCATGTGCTCCGCTCAAGTAATGGAGCCCGCTTGGACTCCTGCCCAAAGCGCAGCGTTAATCAATTCTTTTTCTCCGTGTATTTCTCTCTTAGATCAAAGAAAGCACAGCCATCATGTGAACCTCCCTTGCTCCCTCCACAATGCGCACAAAGACCGCTCTTCAGCCAATCATGACAACAAGTACCGCCC|upstream_gene_variant|MODIFIER|TRIREDRAFT_104203|gene-TRIREDRAFT_104203|transcript|XM_006962808.1|protein_coding||c.-7072delCinsGTTAAATAGCATGCTATTCGACCCGGCTTCTGGCGGAAAAGTGGACGAACCTCCCTGGACCGTGACAACGACCAATAACCTTACTCATATCATATATCACCGGCAGAGCATCCAATAGGAGAGAATAACGAGAAGTGCCTAAAAGTCAGTGTGTGGGTTACCATGCAGCGTACACAGCACAGCCTGATTCACTTGTAATCAAACAGATGCCCTGTATTGCAACATACAGCGCTCTTCCCCGCCCAACACACCTCGCCACTGAGGCTGTACAATGCTCGACCTTTTGCTGGGACTAACTGACAAGTTGTATTCGGCGAACTTCGTGTGTTCATTGCATTTCAGCCACAGTATGCATCTGGATTATTGTACATGAGCCCCTGGCCAGCCTTGTTCAGATCCAAGAGCAAGGGATATACCCGGCTGATAACGATTGGCCAACGTCTGAGGCTCTCTCTCAGCACCATGCAGCCTCCCCTGTATAGCATTGCATAGCTCCCTAGTTGCAGTATCGACACGATGAGTTATCGACGTAATCCAACGTCTTGGGAGTGGTTTGCTCTCAGTATAAAATATACTGTATTTTTCCACCTTCCACCCTGTTTGAGATGATCATCTTGGCTTGTGATTTGAGATATTGCTTATGACTCTACAAAGTTCTTTTTTTTAAAAAAAAAACTTTTTGTATGCCAAGTGCATCCATTCTTACAAAAATGGAAACTCACTCTCTCCCAGCATTTATACGCAAAATAACCAAGATCCTGATCTTGGAGTTACTTCTATCGACGGTAGTCATGCTAATGACGCGAGGGACAATTTTTTGCAACATGGAAGCCACAACGTGCATTATATACAAGATACTGATGACGAGGATGACAAACGCACTTATGACTCTCGAAGAGTGGACCCGAATCGTGGTCAACGCGCACCCACTGATCCTCTTGACGAAACACCACGGTCTTTGTCGCCTTTTGATCATGGCCTGAATATTCTTTCGCAGACTATCGATGCAACTGGAGAGACTACTGAATCATTTTTTCAGGGACAAATGGCTTGTGAAGCTGAAAATGAGGGACTGTCCATCAGTATCCCTTTGGCATCGGACTACAGAGATTCCATCAATAGTGCTTCTCAGGCCCCATACTGGGACGAAGAAATGCATATATTAAGGGATTCATGAAGAACCTACAGACGTTTGAGAATCTCGAATATTCCGTCAATGATGCGGGACAAGAGGAGGTCTCTCGCCAAGAGGGACCTCCAACGCACGACGAATCTCGCAACTCGATGCAGACCAAATGGCTGTGAGATATTCGCCTTCCTAGAGACTATGATGGACACTAATAAGATGATCTTTAGTCATTTACAAAGCGCAACGATGGATCTTGATGTCTTACAAGTAAGATACTAATAGTTGACAAACCTGGCCGTTGCTAATCGGGATGCAGCAATGCGTTATGGAGTGTCCCTTGATTGGCGACGACATTAAAACCGTTACGATACAACTCGTCAAGAGAGCAGGGGAAAAATATCTACGACATTCTGAAACAGGATCCTACCATTGAACCAGGCTCTGTGCTGAGAGGCATCGGCAATTATTCCAAGGCGAACTCTGTTTCGCTTTCGCAAAAGGCTCGCCCGACCGTTCCGGTGGTTTTTGTTGCCTCACCCTATTTGAGGCTACGTCCATTGAAAGGGCACCAAAACCAGGAGAATCGGGGGCGACCATCTTCCCCAGACACTTCTGCAGAACCTCTATGGGTTTGATGTTACTCCAAATCGCGATAAGACTCAAATTGTTCGCAAAGTTGGGAATGGTTCACATCTGAACGATGCACTCCACGTGAACCAAATGTGGTGTCTTCTAATTGGTTCTACCATTCTCATCACCATGTCAGATCATACAACCAAGGAACTCTTGGACGGAACGATTGGAAAGCGAAGTCTGGGACATGAACCACCAATCAAGATTCAGATCATCGACGATAAGCAAAAACATCATGACATTGCTGTATCATCAAACATAACGTGGGTGGATCTTTTCAAAATCACGATGGATGCTGTTCAGAAAAAGAGATCCAGTTTTCACTACTATGATCTGCGCGATGAGAACAAAGTCATCATAACTGCTGAAAGATGGATTGAGATTGCGAGCTCACGCAGTCTGCGGAAATCATACACTTATACGGTTTATCTTACCCCAAGACCCGATAACGTAGATCCGGGTAAGGATCAGCTTTTTTTGGAGTACAGAAGATATGATGCTTCCGGTATATCTGACGAAATGCCAATAAAGCACCGACGCACCGACGCATCCTCTGGACTGGTGAGATCTTCTACGAAGGAGTCATCTGAACACGAATCAGCAGACCAGTTCACCTCCAACATGGCTCCCAGTCCACTCTTTTTGTATCAAGATGGTACTGGTTTTATTGTGTCTTCTCCAGATCCACAAGATCCCGATGACTTGTACGACACTGATACAGACCCTTTGAGTATCATCCCCGCAATCACACGAAAGTGAATCGGTTGAAGGCACAAACACAACAATGCCACTAGGAATTAACAACTCTCCAAAGGACAGAGAGGCACCACAGTCTTCTTCCACTGGTAATTTTGCTAATTTACATGATGATGTTGCAGGTAACGTGTCAGATATTGACGGAACAGTTGATCTTCCAGAGAAAAATAAACATCAGATGAATCACGCAAGAATACGACACAAAGAAGATACAGCCTAGTACAGAAATATCCGTTGAAACTTTCCCTTCTGTGAGTTTCCCGCCCTACGCTCTGACGAAGTCTGTCTCACATTCAAGTTCTTCATAGGTCCAGGAGGATGACCCCAATGCAAGTAACGATATGTTTTTAAAACAATTGTTCATCCATAGGCAACGCCAAAGCCAAAGTCAAGGATCGATTCCTTCCCTTGCATCAAAGCATTTTCCTGGCGCGAATGGGGGATCCTTTAGCTCTCGGCGTCACAGTTTGCGAACTTACCACACACGCACCAACACTTGGAGTCTCAATATCATCTACCATCACCTATTGTCACCAATTTCAACTCTGGATATCCTCGAAGACAGGGTATTGTGGGAAATGACGAAATGTGGAAACCGAGGACATGCATTGAGAGCTCGGAATACGAACTCCGGTAGCGCATCTCATTCCCACCATCAGAAGCGAGATGCTTTCATCAAACAGACACCAGTTACTTCCACCACAAGCGGCTTAGCTAACGACAAATACCCTACGGCTAAAGTACAAGGATCCAAGCCAGCGAAAATAGTACCTTTTTTTCTTATGGGGACCTTGCATCCCAACGACTTCTAGCACATTGCGAAGCGCCAAAGAAGCAGACATGATCAAGCTTCTCTTGATGAAGCGGACGAGGCAATTTCTAACAGCCAAGTAGGCATGTATTACTATGTCAAAGTCCCAGAGCTCACGGAGGAGGAATTTCTCTCTCGACAAGATATTCCGAGTGGAGGTTTACAAGAGGGCGATCTCACTATCGCGAAAGAGAGTCCTACTCATCGAAATGGTAACCCGATGACCGCTGATACCACAGTGAAAGACCACAATCTGCCGAATAGCGTATCTACAGTTGATCACGCCAGCGAAAACGCCCACTTGAAAATAGAGGGGGTTAAGAAGAGCAACACTGATTCAGAAATAACGCTGCCTGCTATTGGACAAGACGATGTCACTATGAAGCAAGCGCAATCGTTGGGTATTTTGAGCCCTGACAAAGAGTTGATGGAACAGCTCGTCACAGTCAGCCGGCGGATTCTGTGGTCATTTTTGCCAAACGACGGGAAGCTCAACAGTGCACAAGCTTTTGAAACGGTTTTGGGGTTGCATGGGATATAATTCGCACGAGTAGGACTACACCATTCCACCATCTATTCACTTTCTTATTGACACTAGTGGCGTGTAGCAACTCATCTGGGAAGAGAGCGAACGTGAGCCTCACGATGTACCAACATACATCATTCGCGGACTTTTCTGCGATCCTTCAAAGAACAGGCAGAAGTCAATCTCCAAACTCTCAAAAGACGCTCTTGGCCAAATGCGGAGATTGTAAAGGAGGGAAGCACTACTCGTCGGCAGAAGAGGCACTGAAACATTTCCACGATGAGCATTTCAATTGTCACCACAGAGGGAACAGGCCGTACGACGATCCATGTTACTCATCGGCTGCATCGTATTTGGCACTCACATTATCCTGTGCGAAATGAGCAAATGATCTGCTTCGCAACGTACAAGAGTTTTGAAAGAGAACTCTCCGAGCTGGTACTTCACATGAATGAGCTACATGCTATGGTGACATCTAAGGAAGATGACTCAATGGGTGATCTAGCGAGTAAGACCACCCGTTACCAAAACATATCTTTTACGCTTTCCAAAAGATGGTTCAGGTATTTATCCTCCGATCAAAGAGACTATCTTTGATGACGAGAATAAGGACATCCTCGGGAATTGACCAATCAAAGATTTCGGACTAAGATCAACGAGCTGCAGCGATTTGAGAAGACTGCAAGAGACCGGATGTTTAGATCGGTTGGATCATGCCAAGAGAGACATATTCTTGTCTGGCAATACGTCCAGTGATGTCGAAAGGCCTCAACCTCAGGCCGTTGGAGCAGAATTCTTGGCCTTGGCTTTAATTTGCAAGAGCCCACAACTTACTCTTCGAGGCCAAGACCTCAAACTCACGCCCCAACGACAATACTCTCGAGGTGTATAAAGCCTATGCTTCAGAACTTCATTGTCAAGCCAATCAGCGCCCCCAAAAGCGAGTCTTTCTAGACATTCGCGATCTTGAAGAAGAACTCGATGCTTTACACACTTTGCTAAGCCGCCAAAAAGAGTGCCTGCATAAGTATGCAAAGTCCATTTCACCTCATACCCTCCGTCTTACTACCATGACAAGAGTCGCGCAGAATCGCGCCCGAAAAGGGCGTACCAAGACAGCCACACTCGACAACTCGACATACGAATACAAGAGGTACAGAATATGAAGACACGATCGAGATTTTTAAAAGAACAGGTGAAACAGGACATTGAAATCATGGAAGAAGATCATGGTAAAGCCATCAGAGTCTTTACGATTGTAACACTCTTCTTCTTACCTCTGTCTTTTGTTTCGAGCTTCATGGGTATGAACACAGCTGATGCATTATAAAGCAAGGGCTATTCTGGGCAACGGGAATACCGGTCACCCTCTTCGTGCTGACACTGGCCTGCATCTACGGGTACAAAGGCGATGAAATCCGCGACTGGGCGATCCAACGATCACACTGTCCCAAAAATAAGAATCCGCGACTGAGTCAGTGGACGGGGGAGATGAAGTAGGAGAGGATTATCATAATGCGCACGATGTGTCCTTTCTCCCTAGCACCAAGAAGCCTCGACGAGCTGCACGCCAAAGGAGGCTCAAGTCCAAACTGCCGCATGGTGACGAGGGCGATCATGGGAGCAGAGAGCAGGGAGACGATATTGTGCCTCTAGCACGGAAGGAGACGCTAAATAGCTTGACTCTTTTGAAGCAAATCAGTGGGAGTGAAGAGGTGTAGGTGACGTGGTTCGCCGCGATTAGTATAACTGATGATTTACCGATATCCTCTGCTGTGATTCGACATCTGTCTTTTTAGCTTCTTTATAGTCAATAATATAATTTCTTGGCTAATAGATTGGTCGCGAGTTACAAAAATAGAATAACACGGCATCGTGTCTTAACATGGCGTGGATCGGACATTCAGCCGCAGCTATTAGTGGACATGAGTCCAGTCCCTTGCACTCCTCAGATCGCTAGGACTTGTGAGTCCCTCGGAAAGAGTCAACCCCTCAAGCTTCATATTCCGGGGTAGCTTACTTAGCCTCATCATCATTGACGTCAAATTCCCTGGAAAACTTTGTGTGCCTGGATGCTAAAGGCAGCCAGATCATCTAGCACGAAGCCACGTTTCTTCTCCCCTCCACGGCAGCCATATTGATTCAGGGCCGCACACCAATCAATCACACCACAATCCATGTAAACAAACCACATCTCACGGGATCTACAGCCATCACTTGAGCAGCTACAGGGATCAACAGGCACCCGCAAGTCCTCGATCGCTGCCTGACTTAGCGGCCACAAGTGTCAAAATGCAGCGAAGCCCTCCACTAAAGACGCGATGGCCAGCCACCCAGGCCCTTGCAAAATGGAGCTGCCCTTGCAGTTTTTAACACGTTTGACGTTGTTGCAGCAGCTCTGCATAGCCCGATCAGCGATCCGTTGTTTCGGCTCCCCGTCACCTGAGGCGGCTCGTATTTTGGGGCCTGGCATTAGTTCATAATCGGGCTCAATGTCTCTTCTATTTGTTTTGGTGGCCGTGCCGCCCTGGCTTAGACCAAGGCATTCACTAACACGGCGGAGGCAGCCATCAAATACATAAACAAAAACATTCATGATCCAGCCATCTCAAAGTGAACACCATACCTTTACTCCAATATCTACCTATAATCCCCTGCTTTCCCCTATTTCCTCGGCAAAAACAATCATCAGGCTGGTTTTCTTCTCCTCACCCTTTCTCCCGACTCTTCCGCCATGAGCTCCACCATCACGAAATGCAGCTCCGATATCAACCGCGGCCCCTCGGAAAACGGAAACCGACATCATGGAAGACAACAAATGTGAGCCGCGGGCTTCATTCCTCAGTCTACCGACTGAAATTCACCTACAAATCTCAAAACTCCTGATATATCCTGATGCGCTCTCTCTCAAATACACCAACCGGTATTTCCACAGCTTTGTCGACACCGACGTCGACCTCAAGGTGGAGTGGCTCATTGAGCGGCGCCGTCTTCATCTAGAATGTCCGAACAACGAGGCGCTGTGATTTGGGCACGGATTTGCGATTTTGCAGAGGCAGTGTAGCGTAAGTCACACTCATTCATTTTTCTCATTGAATCAGAGACATATTTGTAAGCGAGATGCTGATCTGAAACAGGCTACTCATGAAGCGCCGCCGAGAGCACATTGACAGAACTGACACATCGACATCACGGCCTGGGTTGGGATGCATCATCTACGGAACTCCCACTTGTCCCAATCGCCGACGAGGCATGAAGGCATGGCAGCGCTGGCTTGAAACAAAGTTTACCATTGAGCTGCGGTGGGTGCTGGTGGCTTTACTTGTTGCTTTGTGTAGCTGGGTCTGCACAATCTTGGTGAATTAATTGCTGCTACTGGAGACACTGCGCTGGATCGCTGTCTGTACCATAAACGACTACAAATACCTAATGTTTAATGTCACAGTTGTATGAGTAAGGAATCTCAAGGGTTATTATATATTAAAAATATGAATCTTGCAAAAATATGACAGACACAATGGCGGAAACAGAGTTACCACCACTTCTACTCTGCTAATAGCCACTCACAAACGCAGCCCGAACAGCTTCCCAAACCACATAACCCATCTTAAGTAACCACAGCCACCAGCTTGCGCTATATTAACCCATCTCTTTTTCATCTGAAAAGAGGCAAGAAGGTGAAACAAACCTTCTTTTCTGTGTGCTGGGGCAAATGATATGTACTTCTACTGAGCCAAAATCTAGAGGCAGAGATATTCTAGCCCATCCCAGTAAAGGCACACAACCTTTAAGCCCCCTGGTCCATGCTTTTCAGGCGATCTATGACAAACGCCTCGGTCGTAAAACATTGACGTATCAAGAGATCATCAGCTTCTACCAGCTCTTTCCACCAGCTTCTCTATGTCAAGTCTATCTAAGAAGCGGTTCCGCAGAAGATGATCAATGCCATGCAGAGCGAGTAAATTTGCCTGTATTTTGCCTATTGCCAGAATTCTGTCAGTTATAATGAATCATTTATGAAGTGTGGACATGAAATTTGAACTTACATTCACGCTTTGGACAATCCTCCGGCGAGTCGTCTGCGCGTGGTCTATAACTTTTGAGTAATTATCCCCCAGCCAGTCGACTATTTGCCCTAGAATACGCTGCTCCCACTTCCCACACAGGTCTGTTTGGATCATTAAAAGCATCTTGTAATGAAGGTAAAAATTCGTGAGCAGGCTTGCCATATCTGGGCATCGCCCAGTCCTTGTAGACGCCTTTCTCATCCTTTTGAAACCTCGCGCACAGGCTGCAGGCAGATTGCCCAGTAATAAAATGCAGCGTAGTAGTCCTTAAGAGATGGGCCTGCCTCTCCAGTATCAGCCCTCTTCGGATTCGTTTTGGAACCACTCAACCAACGGCCGCACGACTTCATCGTGATATGTAGTCATTTTTGTACGTTTCGATTCATGAACCGGCTCGAATGCACCTAGCTCCTCGTGATTATTGTTGCATCGCACTAAATTGAACAAACACTGTTGAAAATCCAATCTGTAGCAATCCATCTCGTAGTCATAATGCCTGAGGTCGTAGGCAACCTCCGCCGCAAAAATAACAGTTTGCACCTAGATTCTTCAGTCACTCCTTGTCACCCTTTTTGGCGACTCAATTTGTGATCCAGGGCTTCTCTGAACGAAGCTCGGCATGACTTGAAGAGTATCCATTGATCAAATGGTGGGAGTTGTACAGCAGAGCTGGCTGGGAGTTTACTGTCTCGCAAAGCAATGTTTGGCAATTCAACGCACACAATTATTGGCAGCATAAGGCATATATATATTTATTTGCAGATGGTCACTTCGGTCTCCCATCCCATCTGACGCTGGCCATAATCTGTTCAACTTCAATACATGCTTCGCCAGAGCTGAGTATTTCCTTTGAACAATGAAAGAATTGGTTACATCCGTTGAACACCAAGAGTCGCATGGATAACTCACAGCCAATTATTCGTCTCTTCGAGATGAGATTTCCTAAATGGAATGCGTCACTGGTCGTTCAACACATATTGTTCAGGCCCGGCGCTTACCATGTCGACCAACAAAGACAAATTTTTACTGTTCACTGATCATCAATTCAATCGTCCCTTCAACAAAGTATTTAGATCATTCGTCGTCTTGAAAGCTTGGCCACCATGTCTCGCCAACCTATCACATCTCTTTTCCCATTGTTCCATCAAGCCACTTCATCTCGCTCATCATGTGCTCCGCTCAAGTAATGGAGCCCGCTTGGACTCCTGCCCAAAGCGCAGCGTTAATCAATTCTTTTTCTCCGTGTATTTCTCTCTTAGATCAAAGAAAGCACAGCCATCATGTGAACCTCCCTTGCTCCCTCCACAATGCGCACAAAGACCGCTCTTCAGCCAATCATGACAACAAGTACCGCCC|||||4706|WARNING_TRANSCRIPT_NO_START_CODON,GTTAAATAGCATGCTATTCGACCCGGCTTCTGGCGGAAAAGTGGACGAACCTCCCTGGACCGTGACAACGACCAATAACCTTACTCATATCATATATCACCGGCAGAGCATCCAATAGGAGAGAATAACGAGAAGTGCCTAAAAGTCAGTGTGTGGGTTACCATGCAGCGTACACAGCACAGCCTGATTCACTTGTAATCAAACAGATGCCCTGTATTGCAACATACAGCGCTCTTCCCCGCCCAACACACCTCGCCACTGAGGCTGTACAATGCTCGACCTTTTGCTGGGACTAACTGACAAGTTGTATTCGGCGAACTTCGTGTGTTCATTGCATTTCAGCCACAGTATGCATCTGGATTATTGTACATGAGCCCCTGGCCAGCCTTGTTCAGATCCAAGAGCAAGGGATATACCCGGCTGATAACGATTGGCCAACGTCTGAGGCTCTCTCTCAGCACCATGCAGCCTCCCCTGTATAGCATTGCATAGCTCCCTAGTTGCAGTATCGACACGATGAGTTATCGACGTAATCCAACGTCTTGGGAGTGGTTTGCTCTCAGTATAAAATATACTGTATTTTTCCACCTTCCACCCTGTTTGAGATGATCATCTTGGCTTGTGATTTGAGATATTGCTTATGACTCTACAAAGTTCTTTTTTTTAAAAAAAAAACTTTTTGTATGCCAAGTGCATCCATTCTTACAAAAATGGAAACTCACTCTCTCCCAGCATTTATACGCAAAATAACCAAGATCCTGATCTTGGAGTTACTTCTATCGACGGTAGTCATGCTAATGACGCGAGGGACAATTTTTTGCAACATGGAAGCCACAACGTGCATTATATACAAGATACTGATGACGAGGATGACAAACGCACTTATGACTCTCGAAGAGTGGACCCGAATCGTGGTCAACGCGCACCCACTGATCCTCTTGACGAAACACCACGGTCTTTGTCGCCTTTTGATCATGGCCTGAATATTCTTTCGCAGACTATCGATGCAACTGGAGAGACTACTGAATCATTTTTTCAGGGACAAATGGCTTGTGAAGCTGAAAATGAGGGACTGTCCATCAGTATCCCTTTGGCATCGGACTACAGAGATTCCATCAATAGTGCTTCTCAGGCCCCATACTGGGACGAAGAAATGCATATATTAAGGGATTCATGAAGAACCTACAGACGTTTGAGAATCTCGAATATTCCGTCAATGATGCGGGACAAGAGGAGGTCTCTCGCCAAGAGGGACCTCCAACGCACGACGAATCTCGCAACTCGATGCAGACCAAATGGCTGTGAGATATTCGCCTTCCTAGAGACTATGATGGACACTAATAAGATGATCTTTAGTCATTTACAAAGCGCAACGATGGATCTTGATGTCTTACAAGTAAGATACTAATAGTTGACAAACCTGGCCGTTGCTAATCGGGATGCAGCAATGCGTTATGGAGTGTCCCTTGATTGGCGACGACATTAAAACCGTTACGATACAACTCGTCAAGAGAGCAGGGGAAAAATATCTACGACATTCTGAAACAGGATCCTACCATTGAACCAGGCTCTGTGCTGAGAGGCATCGGCAATTATTCCAAGGCGAACTCTGTTTCGCTTTCGCAAAAGGCTCGCCCGACCGTTCCGGTGGTTTTTGTTGCCTCACCCTATTTGAGGCTACGTCCATTGAAAGGGCACCAAAACCAGGAGAATCGGGGGCGACCATCTTCCCCAGACACTTCTGCAGAACCTCTATGGGTTTGATGTTACTCCAAATCGCGATAAGACTCAAATTGTTCGCAAAGTTGGGAATGGTTCACATCTGAACGATGCACTCCACGTGAACCAAATGTGGTGTCTTCTAATTGGTTCTACCATTCTCATCACCATGTCAGATCATACAACCAAGGAACTCTTGGACGGAACGATTGGAAAGCGAAGTCTGGGACATGAACCACCAATCAAGATTCAGATCATCGACGATAAGCAAAAACATCATGACATTGCTGTATCATCAAACATAACGTGGGTGGATCTTTTCAAAATCACGATGGATGCTGTTCAGAAAAAGAGATCCAGTTTTCACTACTATGATCTGCGCGATGAGAACAAAGTCATCATAACTGCTGAAAGATGGATTGAGATTGCGAGCTCACGCAGTCTGCGGAAATCATACACTTATACGGTTTATCTTACCCCAAGACCCGATAACGTAGATCCGGGTAAGGATCAGCTTTTTTTGGAGTACAGAAGATATGATGCTTCCGGTATATCTGACGAAATGCCAATAAAGCACCGACGCACCGACGCATCCTCTGGACTGGTGAGATCTTCTACGAAGGAGTCATCTGAACACGAATCAGCAGACCAGTTCACCTCCAACATGGCTCCCAGTCCACTCTTTTTGTATCAAGATGGTACTGGTTTTATTGTGTCTTCTCCAGATCCACAAGATCCCGATGACTTGTACGACACTGATACAGACCCTTTGAGTATCATCCCCGCAATCACACGAAAGTGAATCGGTTGAAGGCACAAACACAACAATGCCACTAGGAATTAACAACTCTCCAAAGGACAGAGAGGCACCACAGTCTTCTTCCACTGGTAATTTTGCTAATTTACATGATGATGTTGCAGGTAACGTGTCAGATATTGACGGAACAGTTGATCTTCCAGAGAAAAATAAACATCAGATGAATCACGCAAGAATACGACACAAAGAAGATACAGCCTAGTACAGAAATATCCGTTGAAACTTTCCCTTCTGTGAGTTTCCCGCCCTACGCTCTGACGAAGTCTGTCTCACATTCAAGTTCTTCATAGGTCCAGGAGGATGACCCCAATGCAAGTAACGATATGTTTTTAAAACAATTGTTCATCCATAGGCAACGCCAAAGCCAAAGTCAAGGATCGATTCCTTCCCTTGCATCAAAGCATTTTCCTGGCGCGAATGGGGGATCCTTTAGCTCTCGGCGTCACAGTTTGCGAACTTACCACACACGCACCAACACTTGGAGTCTCAATATCATCTACCATCACCTATTGTCACCAATTTCAACTCTGGATATCCTCGAAGACAGGGTATTGTGGGAAATGACGAAATGTGGAAACCGAGGACATGCATTGAGAGCTCGGAATACGAACTCCGGTAGCGCATCTCATTCCCACCATCAGAAGCGAGATGCTTTCATCAAACAGACACCAGTTACTTCCACCACAAGCGGCTTAGCTAACGACAAATACCCTACGGCTAAAGTACAAGGATCCAAGCCAGCGAAAATAGTACCTTTTTTTCTTATGGGGACCTTGCATCCCAACGACTTCTAGCACATTGCGAAGCGCCAAAGAAGCAGACATGATCAAGCTTCTCTTGATGAAGCGGACGAGGCAATTTCTAACAGCCAAGTAGGCATGTATTACTATGTCAAAGTCCCAGAGCTCACGGAGGAGGAATTTCTCTCTCGACAAGATATTCCGAGTGGAGGTTTACAAGAGGGCGATCTCACTATCGCGAAAGAGAGTCCTACTCATCGAAATGGTAACCCGATGACCGCTGATACCACAGTGAAAGACCACAATCTGCCGAATAGCGTATCTACAGTTGATCACGCCAGCGAAAACGCCCACTTGAAAATAGAGGGGGTTAAGAAGAGCAACACTGATTCAGAAATAACGCTGCCTGCTATTGGACAAGACGATGTCACTATGAAGCAAGCGCAATCGTTGGGTATTTTGAGCCCTGACAAAGAGTTGATGGAACAGCTCGTCACAGTCAGCCGGCGGATTCTGTGGTCATTTTTGCCAAACGACGGGAAGCTCAACAGTGCACAAGCTTTTGAAACGGTTTTGGGGTTGCATGGGATATAATTCGCACGAGTAGGACTACACCATTCCACCATCTATTCACTTTCTTATTGACACTAGTGGCGTGTAGCAACTCATCTGGGAAGAGAGCGAACGTGAGCCTCACGATGTACCAACATACATCATTCGCGGACTTTTCTGCGATCCTTCAAAGAACAGGCAGAAGTCAATCTCCAAACTCTCAAAAGACGCTCTTGGCCAAATGCGGAGATTGTAAAGGAGGGAAGCACTACTCGTCGGCAGAAGAGGCACTGAAACATTTCCACGATGAGCATTTCAATTGTCACCACAGAGGGAACAGGCCGTACGACGATCCATGTTACTCATCGGCTGCATCGTATTTGGCACTCACATTATCCTGTGCGAAATGAGCAAATGATCTGCTTCGCAACGTACAAGAGTTTTGAAAGAGAACTCTCCGAGCTGGTACTTCACATGAATGAGCTACATGCTATGGTGACATCTAAGGAAGATGACTCAATGGGTGATCTAGCGAGTAAGACCACCCGTTACCAAAACATATCTTTTACGCTTTCCAAAAGATGGTTCAGGTATTTATCCTCCGATCAAAGAGACTATCTTTGATGACGAGAATAAGGACATCCTCGGGAATTGACCAATCAAAGATTTCGGACTAAGATCAACGAGCTGCAGCGATTTGAGAAGACTGCAAGAGACCGGATGTTTAGATCGGTTGGATCATGCCAAGAGAGACATATTCTTGTCTGGCAATACGTCCAGTGATGTCGAAAGGCCTCAACCTCAGGCCGTTGGAGCAGAATTCTTGGCCTTGGCTTTAATTTGCAAGAGCCCACAACTTACTCTTCGAGGCCAAGACCTCAAACTCACGCCCCAACGACAATACTCTCGAGGTGTATAAAGCCTATGCTTCAGAACTTCATTGTCAAGCCAATCAGCGCCCCCAAAAGCGAGTCTTTCTAGACATTCGCGATCTTGAAGAAGAACTCGATGCTTTACACACTTTGCTAAGCCGCCAAAAAGAGTGCCTGCATAAGTATGCAAAGTCCATTTCACCTCATACCCTCCGTCTTACTACCATGACAAGAGTCGCGCAGAATCGCGCCCGAAAAGGGCGTACCAAGACAGCCACACTCGACAACTCGACATACGAATACAAGAGGTACAGAATATGAAGACACGATCGAGATTTTTAAAAGAACAGGTGAAACAGGACATTGAAATCATGGAAGAAGATCATGGTAAAGCCATCAGAGTCTTTACGATTGTAACACTCTTCTTCTTACCTCTGTCTTTTGTTTCGAGCTTCATGGGTATGAACACAGCTGATGCATTATAAAGCAAGGGCTATTCTGGGCAACGGGAATACCGGTCACCCTCTTCGTGCTGACACTGGCCTGCATCTACGGGTACAAAGGCGATGAAATCCGCGACTGGGCGATCCAACGATCACACTGTCCCAAAAATAAGAATCCGCGACTGAGTCAGTGGACGGGGGAGATGAAGTAGGAGAGGATTATCATAATGCGCACGATGTGTCCTTTCTCCCTAGCACCAAGAAGCCTCGACGAGCTGCACGCCAAAGGAGGCTCAAGTCCAAACTGCCGCATGGTGACGAGGGCGATCATGGGAGCAGAGAGCAGGGAGACGATATTGTGCCTCTAGCACGGAAGGAGACGCTAAATAGCTTGACTCTTTTGAAGCAAATCAGTGGGAGTGAAGAGGTGTAGGTGACGTGGTTCGCCGCGATTAGTATAACTGATGATTTACCGATATCCTCTGCTGTGATTCGACATCTGTCTTTTTAGCTTCTTTATAGTCAATAATATAATTTCTTGGCTAATAGATTGGTCGCGAGTTACAAAAATAGAATAACACGGCATCGTGTCTTAACATGGCGTGGATCGGACATTCAGCCGCAGCTATTAGTGGACATGAGTCCAGTCCCTTGCACTCCTCAGATCGCTAGGACTTGTGAGTCCCTCGGAAAGAGTCAACCCCTCAAGCTTCATATTCCGGGGTAGCTTACTTAGCCTCATCATCATTGACGTCAAATTCCCTGGAAAACTTTGTGTGCCTGGATGCTAAAGGCAGCCAGATCATCTAGCACGAAGCCACGTTTCTTCTCCCCTCCACGGCAGCCATATTGATTCAGGGCCGCACACCAATCAATCACACCACAATCCATGTAAACAAACCACATCTCACGGGATCTACAGCCATCACTTGAGCAGCTACAGGGATCAACAGGCACCCGCAAGTCCTCGATCGCTGCCTGACTTAGCGGCCACAAGTGTCAAAATGCAGCGAAGCCCTCCACTAAAGACGCGATGGCCAGCCACCCAGGCCCTTGCAAAATGGAGCTGCCCTTGCAGTTTTTAACACGTTTGACGTTGTTGCAGCAGCTCTGCATAGCCCGATCAGCGATCCGTTGTTTCGGCTCCCCGTCACCTGAGGCGGCTCGTATTTTGGGGCCTGGCATTAGTTCATAATCGGGCTCAATGTCTCTTCTATTTGTTTTGGTGGCCGTGCCGCCCTGGCTTAGACCAAGGCATTCACTAACACGGCGGAGGCAGCCATCAAATACATAAACAAAAACATTCATGATCCAGCCATCTCAAAGTGAACACCATACCTTTACTCCAATATCTACCTATAATCCCCTGCTTTCCCCTATTTCCTCGGCAAAAACAATCATCAGGCTGGTTTTCTTCTCCTCACCCTTTCTCCCGACTCTTCCGCCATGAGCTCCACCATCACGAAATGCAGCTCCGATATCAACCGCGGCCCCTCGGAAAACGGAAACCGACATCATGGAAGACAACAAATGTGAGCCGCGGGCTTCATTCCTCAGTCTACCGACTGAAATTCACCTACAAATCTCAAAACTCCTGATATATCCTGATGCGCTCTCTCTCAAATACACCAACCGGTATTTCCACAGCTTTGTCGACACCGACGTCGACCTCAAGGTGGAGTGGCTCATTGAGCGGCGCCGTCTTCATCTAGAATGTCCGAACAACGAGGCGCTGTGATTTGGGCACGGATTTGCGATTTTGCAGAGGCAGTGTAGCGTAAGTCACACTCATTCATTTTTCTCATTGAATCAGAGACATATTTGTAAGCGAGATGCTGATCTGAAACAGGCTACTCATGAAGCGCCGCCGAGAGCACATTGACAGAACTGACACATCGACATCACGGCCTGGGTTGGGATGCATCATCTACGGAACTCCCACTTGTCCCAATCGCCGACGAGGCATGAAGGCATGGCAGCGCTGGCTTGAAACAAAGTTTACCATTGAGCTGCGGTGGGTGCTGGTGGCTTTACTTGTTGCTTTGTGTAGCTGGGTCTGCACAATCTTGGTGAATTAATTGCTGCTACTGGAGACACTGCGCTGGATCGCTGTCTGTACCATAAACGACTACAAATACCTAATGTTTAATGTCACAGTTGTATGAGTAAGGAATCTCAAGGGTTATTATATATTAAAAATATGAATCTTGCAAAAATATGACAGACACAATGGCGGAAACAGAGTTACCACCACTTCTACTCTGCTAATAGCCACTCACAAACGCAGCCCGAACAGCTTCCCAAACCACATAACCCATCTTAAGTAACCACAGCCACCAGCTTGCGCTATATTAACCCATCTCTTTTTCATCTGAAAAGAGGCAAGAAGGTGAAACAAACCTTCTTTTCTGTGTGCTGGGGCAAATGATATGTACTTCTACTGAGCCAAAATCTAGAGGCAGAGATATTCTAGCCCATCCCAGTAAAGGCACACAACCTTTAAGCCCCCTGGTCCATGCTTTTCAGGCGATCTATGACAAACGCCTCGGTCGTAAAACATTGACGTATCAAGAGATCATCAGCTTCTACCAGCTCTTTCCACCAGCTTCTCTATGTCAAGTCTATCTAAGAAGCGGTTCCGCAGAAGATGATCAATGCCATGCAGAGCGAGTAAATTTGCCTGTATTTTGCCTATTGCCAGAATTCTGTCAGTTATAATGAATCATTTATGAAGTGTGGACATGAAATTTGAACTTACATTCACGCTTTGGACAATCCTCCGGCGAGTCGTCTGCGCGTGGTCTATAACTTTTGAGTAATTATCCCCCAGCCAGTCGACTATTTGCCCTAGAATACGCTGCTCCCACTTCCCACACAGGTCTGTTTGGATCATTAAAAGCATCTTGTAATGAAGGTAAAAATTCGTGAGCAGGCTTGCCATATCTGGGCATCGCCCAGTCCTTGTAGACGCCTTTCTCATCCTTTTGAAACCTCGCGCACAGGCTGCAGGCAGATTGCCCAGTAATAAAATGCAGCGTAGTAGTCCTTAAGAGATGGGCCTGCCTCTCCAGTATCAGCCCTCTTCGGATTCGTTTTGGAACCACTCAACCAACGGCCGCACGACTTCATCGTGATATGTAGTCATTTTTGTACGTTTCGATTCATGAACCGGCTCGAATGCACCTAGCTCCTCGTGATTATTGTTGCATCGCACTAAATTGAACAAACACTGTTGAAAATCCAATCTGTAGCAATCCATCTCGTAGTCATAATGCCTGAGGTCGTAGGCAACCTCCGCCGCAAAAATAACAGTTTGCACCTAGATTCTTCAGTCACTCCTTGTCACCCTTTTTGGCGACTCAATTTGTGATCCAGGGCTTCTCTGAACGAAGCTCGGCATGACTTGAAGAGTATCCATTGATCAAATGGTGGGAGTTGTACAGCAGAGCTGGCTGGGAGTTTACTGTCTCGCAAAGCAATGTTTGGCAATTCAACGCACACAATTATTGGCAGCATAAGGCATATATATATTTATTTGCAGATGGTCACTTCGGTCTCCCATCCCATCTGACGCTGGCCATAATCTGTTCAACTTCAATACATGCTTCGCCAGAGCTGAGTATTTCCTTTGAACAATGAAAGAATTGGTTACATCCGTTGAACACCAAGAGTCGCATGGATAACTCACAGCCAATTATTCGTCTCTTCGAGATGAGATTTCCTAAATGGAATGCGTCACTGGTCGTTCAACACATATTGTTCAGGCCCGGCGCTTACCATGTCGACCAACAAAGACAAATTTTTACTGTTCACTGATCATCAATTCAATCGTCCCTTCAACAAAGTATTTAGATCATTCGTCGTCTTGAAAGCTTGGCCACCATGTCTCGCCAACCTATCACATCTCTTTTCCCATTGTTCCATCAAGCCACTTCATCTCGCTCATCATGTGCTCCGCTCAAGTAATGGAGCCCGCTTGGACTCCTGCCCAAAGCGCAGCGTTAATCAATTCTTTTTCTCCGTGTATTTCTCTCTTAGATCAAAGAAAGCACAGCCATCATGTGAACCTCCCTTGCTCCCTCCACAATGCGCACAAAGACCGCTCTTCAGCCAATCATGACAACAAGTACCGCCC|upstream_gene_variant|MODIFIER|TRIREDRAFT_104203|gene-TRIREDRAFT_104203|transcript|XM_006962808.1|protein_coding||c.-7073_-7072insGTTAAATAGCATGCTATTCGACCCGGCTTCTGGCGGAAAAGTGGACGAACCTCCCTGGACCGTGACAACGACCAATAACCTTACTCATATCATATATCACCGGCAGAGCATCCAATAGGAGAGAATAACGAGAAGTGCCTAAAAGTCAGTGTGTGGGTTACCATGCAGCGTACACAGCACAGCCTGATTCACTTGTAATCAAACAGATGCCCTGTATTGCAACATACAGCGCTCTTCCCCGCCCAACACACCTCGCCACTGAGGCTGTACAATGCTCGACCTTTTGCTGGGACTAACTGACAAGTTGTATTCGGCGAACTTCGTGTGTTCATTGCATTTCAGCCACAGTATGCATCTGGATTATTGTACATGAGCCCCTGGCCAGCCTTGTTCAGATCCAAGAGCAAGGGATATACCCGGCTGATAACGATTGGCCAACGTCTGAGGCTCTCTCTCAGCACCATGCAGCCTCCCCTGTATAGCATTGCATAGCTCCCTAGTTGCAGTATCGACACGATGAGTTATCGACGTAATCCAACGTCTTGGGAGTGGTTTGCTCTCAGTATAAAATATACTGTATTTTTCCACCTTCCACCCTGTTTGAGATGATCATCTTGGCTTGTGATTTGAGATATTGCTTATGACTCTACAAAGTTCTTTTTTTTAAAAAAAAAACTTTTTGTATGCCAAGTGCATCCATTCTTACAAAAATGGAAACTCACTCTCTCCCAGCATTTATACGCAAAATAACCAAGATCCTGATCTTGGAGTTACTTCTATCGACGGTAGTCATGCTAATGACGCGAGGGACAATTTTTTGCAACATGGAAGCCACAACGTGCATTATATACAAGATACTGATGACGAGGATGACAAACGCACTTATGACTCTCGAAGAGTGGACCCGAATCGTGGTCAACGCGCACCCACTGATCCTCTTGACGAAACACCACGGTCTTTGTCGCCTTTTGATCATGGCCTGAATATTCTTTCGCAGACTATCGATGCAACTGGAGAGACTACTGAATCATTTTTTCAGGGACAAATGGCTTGTGAAGCTGAAAATGAGGGACTGTCCATCAGTATCCCTTTGGCATCGGACTACAGAGATTCCATCAATAGTGCTTCTCAGGCCCCATACTGGGACGAAGAAATGCATATATTAAGGGATTCATGAAGAACCTACAGACGTTTGAGAATCTCGAATATTCCGTCAATGATGCGGGACAAGAGGAGGTCTCTCGCCAAGAGGGACCTCCAACGCACGACGAATCTCGCAACTCGATGCAGACCAAATGGCTGTGAGATATTCGCCTTCCTAGAGACTATGATGGACACTAATAAGATGATCTTTAGTCATTTACAAAGCGCAACGATGGATCTTGATGTCTTACAAGTAAGATACTAATAGTTGACAAACCTGGCCGTTGCTAATCGGGATGCAGCAATGCGTTATGGAGTGTCCCTTGATTGGCGACGACATTAAAACCGTTACGATACAACTCGTCAAGAGAGCAGGGGAAAAATATCTACGACATTCTGAAACAGGATCCTACCATTGAACCAGGCTCTGTGCTGAGAGGCATCGGCAATTATTCCAAGGCGAACTCTGTTTCGCTTTCGCAAAAGGCTCGCCCGACCGTTCCGGTGGTTTTTGTTGCCTCACCCTATTTGAGGCTACGTCCATTGAAAGGGCACCAAAACCAGGAGAATCGGGGGCGACCATCTTCCCCAGACACTTCTGCAGAACCTCTATGGGTTTGATGTTACTCCAAATCGCGATAAGACTCAAATTGTTCGCAAAGTTGGGAATGGTTCACATCTGAACGATGCACTCCACGTGAACCAAATGTGGTGTCTTCTAATTGGTTCTACCATTCTCATCACCATGTCAGATCATACAACCAAGGAACTCTTGGACGGAACGATTGGAAAGCGAAGTCTGGGACATGAACCACCAATCAAGATTCAGATCATCGACGATAAGCAAAAACATCATGACATTGCTGTATCATCAAACATAACGTGGGTGGATCTTTTCAAAATCACGATGGATGCTGTTCAGAAAAAGAGATCCAGTTTTCACTACTATGATCTGCGCGATGAGAACAAAGTCATCATAACTGCTGAAAGATGGATTGAGATTGCGAGCTCACGCAGTCTGCGGAAATCATACACTTATACGGTTTATCTTACCCCAAGACCCGATAACGTAGATCCGGGTAAGGATCAGCTTTTTTTGGAGTACAGAAGATATGATGCTTCCGGTATATCTGACGAAATGCCAATAAAGCACCGACGCACCGACGCATCCTCTGGACTGGTGAGATCTTCTACGAAGGAGTCATCTGAACACGAATCAGCAGACCAGTTCACCTCCAACATGGCTCCCAGTCCACTCTTTTTGTATCAAGATGGTACTGGTTTTATTGTGTCTTCTCCAGATCCACAAGATCCCGATGACTTGTACGACACTGATACAGACCCTTTGAGTATCATCCCCGCAATCACACGAAAGTGAATCGGTTGAAGGCACAAACACAACAATGCCACTAGGAATTAACAACTCTCCAAAGGACAGAGAGGCACCACAGTCTTCTTCCACTGGTAATTTTGCTAATTTACATGATGATGTTGCAGGTAACGTGTCAGATATTGACGGAACAGTTGATCTTCCAGAGAAAAATAAACATCAGATGAATCACGCAAGAATACGACACAAAGAAGATACAGCCTAGTACAGAAATATCCGTTGAAACTTTCCCTTCTGTGAGTTTCCCGCCCTACGCTCTGACGAAGTCTGTCTCACATTCAAGTTCTTCATAGGTCCAGGAGGATGACCCCAATGCAAGTAACGATATGTTTTTAAAACAATTGTTCATCCATAGGCAACGCCAAAGCCAAAGTCAAGGATCGATTCCTTCCCTTGCATCAAAGCATTTTCCTGGCGCGAATGGGGGATCCTTTAGCTCTCGGCGTCACAGTTTGCGAACTTACCACACACGCACCAACACTTGGAGTCTCAATATCATCTACCATCACCTATTGTCACCAATTTCAACTCTGGATATCCTCGAAGACAGGGTATTGTGGGAAATGACGAAATGTGGAAACCGAGGACATGCATTGAGAGCTCGGAATACGAACTCCGGTAGCGCATCTCATTCCCACCATCAGAAGCGAGATGCTTTCATCAAACAGACACCAGTTACTTCCACCACAAGCGGCTTAGCTAACGACAAATACCCTACGGCTAAAGTACAAGGATCCAAGCCAGCGAAAATAGTACCTTTTTTTCTTATGGGGACCTTGCATCCCAACGACTTCTAGCACATTGCGAAGCGCCAAAGAAGCAGACATGATCAAGCTTCTCTTGATGAAGCGGACGAGGCAATTTCTAACAGCCAAGTAGGCATGTATTACTATGTCAAAGTCCCAGAGCTCACGGAGGAGGAATTTCTCTCTCGACAAGATATTCCGAGTGGAGGTTTACAAGAGGGCGATCTCACTATCGCGAAAGAGAGTCCTACTCATCGAAATGGTAACCCGATGACCGCTGATACCACAGTGAAAGACCACAATCTGCCGAATAGCGTATCTACAGTTGATCACGCCAGCGAAAACGCCCACTTGAAAATAGAGGGGGTTAAGAAGAGCAACACTGATTCAGAAATAACGCTGCCTGCTATTGGACAAGACGATGTCACTATGAAGCAAGCGCAATCGTTGGGTATTTTGAGCCCTGACAAAGAGTTGATGGAACAGCTCGTCACAGTCAGCCGGCGGATTCTGTGGTCATTTTTGCCAAACGACGGGAAGCTCAACAGTGCACAAGCTTTTGAAACGGTTTTGGGGTTGCATGGGATATAATTCGCACGAGTAGGACTACACCATTCCACCATCTATTCACTTTCTTATTGACACTAGTGGCGTGTAGCAACTCATCTGGGAAGAGAGCGAACGTGAGCCTCACGATGTACCAACATACATCATTCGCGGACTTTTCTGCGATCCTTCAAAGAACAGGCAGAAGTCAATCTCCAAACTCTCAAAAGACGCTCTTGGCCAAATGCGGAGATTGTAAAGGAGGGAAGCACTACTCGTCGGCAGAAGAGGCACTGAAACATTTCCACGATGAGCATTTCAATTGTCACCACAGAGGGAACAGGCCGTACGACGATCCATGTTACTCATCGGCTGCATCGTATTTGGCACTCACATTATCCTGTGCGAAATGAGCAAATGATCTGCTTCGCAACGTACAAGAGTTTTGAAAGAGAACTCTC
GAGCTGGTACTTCACATGAATGAGCTACATGCTATGGTGACATCTAAGGAAGATGACTCAATGGGTGATCTAGCGAGTAAGACCACCCGTTACCAAAACATATCTTTTACGCTTTCCAAAAGATGGTTCAGGTATTTATCCTCCGATCAAAGAGACTATCTTTGATGACGAGAATAAGGACATCCTCGGGAATTGACCAATCAAAGATTTCGGACTAAGATCAACGAGCTGCAGCGATTTGAGAAGACTGCAAGAGACCGGATGTTTAGATCGGTTGGATCATGCCAAGAGAGACATATTCTTGTCTGGCAATACGTCCAGTGATGTCGAAAGGCCTCAACCTCAGGCCGTTGGAGCAGAATTCTTGGCCTTGGCTTTAATTTGCAAGAGCCCACAACTTACTCTTCGAGGCCAAGACCTCAAACTCACGCCCCAACGACAATACTCTCGAGGTGTATAAAGCCTATGCTTCAGAACTTCATTGTCAAGCCAATCAGCGCCCCCAAAAGCGAGTCTTTCTAGACATTCGCGATCTTGAAGAAGAACTCGATGCTTTACACACTTTGCTAAGCCGCCAAAAAGAGTGCCTGCATAAGTATGCAAAGTCCATTTCACCTCATACCCTCCGTCTTACTACCATGACAAGAGTCGCGCAGAATCGCGCCCGAAAAGGGCGTACCAAGACAGCCACACTCGACAACTCGACATACGAATACAAGAGGTACAGAATATGAAGACACGATCGAGATTTTTAAAAGAACAGGTGAAACAGGACATTGAAATCATGGAAGAAGATCATGGTAAAGCCATCAGAGTCTTTACGATTGTAACACTCTTCTTCTTACCTCTGTCTTTTGTTTCGAGCTTCATGGGTATGAACACAGCTGATGCATTATAAAGCAAGGGCTATTCTGGGCAACGGGAATACCGGTCACCCTCTTCGTGCTGACACTGGCCTGCATCTACGGGTACAAAGGCGATGAAATCCGCGACTGGGCGATCCAACGATCACACTGTCCCAAAAATAAGAATCCGCGACTGAGTCAGTGGACGGGGGAGATGAAGTAGGAGAGGATTATCATAATGCGCACGATGTGTCCTTTCTCCCTAGCACCAAGAAGCCTCGACGAGCTGCACGCCAAAGGAGGCTCAAGTCCAAACTGCCGCATGGTGACGAGGGCGATCATGGGAGCAGAGAGCAGGGAGACGATATTGTGCCTCTAGCACGGAAGGAGACGCTAAATAGCTTGACTCTTTTGAAGCAAATCAGTGGGAGTGAAGAGGTGTAGGTGACGTGGTTCGCCGCGATTAGTATAACTGATGATTTACCGATATCCTCTGCTGTGATTCGACATCTGTCTTTTTAGCTTCTTTATAGTCAATAATATAATTTCTTGGCTAATAGATTGGTCGCGAGTTACAAAAATAGAATAACACGGCATCGTGTCTTAACATGGCGTGGATCGGACATTCAGCCGCAGCTATTAGTGGACATGAGTCCAGTCCCTTGCACTCCTCAGATCGCTAGGACTTGTGAGTCCCTCGGAAAGAGTCAACCCCTCAAGCTTCATATTCCGGGGTAGCTTACTTAGCCTCATCATCATTGACGTCAAATTCCCTGGAAAACTTTGTGTGCCTGGATGCTAAAGGCAGCCAGATCATCTAGCACGAAGCCACGTTTCTTCTCCCCTCCACGGCAGCCATATTGATTCAGGGCCGCACACCAATCAATCACACCACAATCCATGTAAACAAACCACATCTCACGGGATCTACAGCCATCACTTGAGCAGCTACAGGGATCAACAGGCACCCGCAAGTCCTCGATCGCTGCCTGACTTAGCGGCCACAAGTGTCAAAATGCAGCGAAGCCCTCCACTAAAGACGCGATGGCCAGCCACCCAGGCCCTTGCAAAATGGAGCTGCCCTTGCAGTTTTTAACACGTTTGACGTTGTTGCAGCAGCTCTGCATAGCCCGATCAGCGATCCGTTGTTTCGGCTCCCCGTCACCTGAGGCGGCTCGTATTTTGGGGCCTGGCATTAGTTCATAATCGGGCTCAATGTCTCTTCTATTTGTTTTGGTGGCCGTGCCGCCCTGGCTTAGACCAAGGCATTCACTAACACGGCGGAGGCAGCCATCAAATACATAAACAAAAACATTCATGATCCAGCCATCTCAAAGTGAACACCATACCTTTACTCCAATATCTACCTATAATCCCCTGCTTTCCCCTATTTCCTCGGCAAAAACAATCATCAGGCTGGTTTTCTTCTCCTCACCCTTTCTCCCGACTCTTCCGCCATGAGCTCCACCATCACGAAATGCAGCTCCGATATCAACCGCGGCCCCTCGGAAAACGGAAACCGACATCATGGAAGACAACAAATGTGAGCCGCGGGCTTCATTCCTCAGTCTACCGACTGAAATTCACCTACAAATCTCAAAACTCCTGATATATCCTGATGCGCTCTCTCTCAAATACACCAACCGGTATTTCCACAGCTTTGTCGACACCGACGTCGACCTCAAGGTGGAGTGGCTCATTGAGCGGCGCCGTCTTCATCTAGAATGTCCGAACAACGAGGCGCTGTGATTTGGGCACGGATTTGCGATTTTGCAGAGGCAGTGTAGCGTAAGTCACACTCATTCATTTTTCTCATTGAATCAGAGACATATTTGTAAGCGAGATGCTGATCTGAAACAGGCTACTCATGAAGCGCCGCCGAGAGCACATTGACAGAACTGACACATCGACATCACGGCCTGGGTTGGGATGCATCATCTACGGAACTCCCACTTGTCCCAATCGCCGACGAGGCATGAAGGCATGGCAGCGCTGGCTTGAAACAAAGTTTACCATTGAGCTGCGGTGGGTGCTGGTGGCTTTACTTGTTGCTTTGTGTAGCTGGGTCTGCACAATCTTGGTGAATTAATTGCTGCTACTGGAGACACTGCGCTGGATCGCTGTCTGTACCATAAACGACTACAAATACCTAATGTTTAATGTCACAGTTGTATGAGTAAGGAATCTCAAGGGTTATTATATATTAAAAATATGAATCTTGCAAAAATATGACAGACACAATGGCGGAAACAGAGTTACCACCACTTCTACTCTGCTAATAGCCACTCACAAACGCAGCCCGAACAGCTTCCCAAACCACATAACCCATCTTAAGTAACCACAGCCACCAGCTTGCGCTATATTAACCCATCTCTTTTTCATCTGAAAAGAGGCAAGAAGGTGAAACAAACCTTCTTTTCTGTGTGCTGGGGCAAATGATATGTACTTCTACTGAGCCAAAATCTAGAGGCAGAGATATTCTAGCCCATCCCAGTAAAGGCACACAACCTTTAAGCCCCCTGGTCCATGCTTTTCAGGCGATCTATGACAAACGCCTCGGTCGTAAAACATTGACGTATCAAGAGATCATCAGCTTCTACCAGCTCTTTCCACCAGCTTCTCTATGTCAAGTCTATCTAAGAAGCGGTTCCGCAGAAGATGATCAATGCCATGCAGAGCGAGTAAATTTGCCTGTATTTTGCCTATTGCCAGAATTCTGTCAGTTATAATGAATCATTTATGAAGTGTGGACATGAAATTTGAACTTACATTCACGCTTTGGACAATCCTCCGGCGAGTCGTCTGCGCGTGGTCTATAACTTTTGAGTAATTATCCCCCAGCCAGTCGACTATTTGCCCTAGAATACGCTGCTCCCACTTCCCACACAGGTCTGTTTGGATCATTAAAAGCATCTTGTAATGAAGGTAAAAATTCGTGAGCAGGCTTGCCATATCTGGGCATCGCCCAGTCCTTGTAGACGCCTTTCTCATCCTTTTGAAACCTCGCGCACAGGCTGCAGGCAGATTGCCCAGTAATAAAATGCAGCGTAGTAGTCCTTAAGAGATGGGCCTGCCTCTCCAGTATCAGCCCTCTTCGGATTCGTTTTGGAACCACTCAACCAACGGCCGCACGACTTCATCGTGATATGTAGTCATTTTTGTACGTTTCGATTCATGAACCGGCTCGAATGCACCTAGCTCCTCGTGATTATTGTTGCATCGCACTAAATTGAACAAACACTGTTGAAAATCCAATCTGTAGCAATCCATCTCGTAGTCATAATGCCTGAGGTCGTAGGCAACCTCCGCCGCAAAAATAACAGTTTGCACCTAGATTCTTCAGTCACTCCTTGTCACCCTTTTTGGCGACTCAATTTGTGATCCAGGGCTTCTCTGAACGAAGCTCGGCATGACTTGAAGAGTATCCATTGATCAAATGGTGGGAGTTGTACAGCAGAGCTGGCTGGGAGTTTACTGTCTCGCAAAGCAATGTTTGGCAATTCAACGCACACAATTATTGGCAGCATAAGGCATATATATATTTATTTGCAGATGGTCACTTCGGTCTCCCATCCCATCTGACGCTGGCCATAATCTGTTCAACTTCAATACATGCTTCGCCAGAGCTGAGTATTTCCTTTGAACAATGAAAGAATTGGTTACATCCGTTGAACACCAAGAGTCGCATGGATAACTCACAGCCAATTATTCGTCTCTTCGAGATGAGATTTCCTAAATGGAATGCGTCACTGGTCGTTCAACACATATTGTTCAGGCCCGGCGCTTACCATGTCGACCAACAAAGACAAATTTTTACTGTTCACTGATCATCAATTCAATCGTCCCTTCAACAAAGTATTTAGATCATTCGTCGTCTTGAAAGCTTGGCCACCATGTCTCGCCAACCTATCACATCTCTTTTCCCATTGTTCCATCAAGCCACTTCATCTCGCTCATCATGTGCTCCGCTCAAGTAATGGAGCCCGCTTGGACTCCTGCCCAAAGCGCAGCGTTAATCAATTCTTTTTCTCCGTGTATTTCTCTCTTAGATCAAAGAAAGCACAGCCATCATGTGAACCTCCCTTGCTCCCTCCACAATGCGCACAAAGACCGCTCTTCAGCCAATCATGACAACAAGTACCGCCC|||||4706|WARNING_TRANSCRIPT_NO_START_CODON,GTTAAATAGCATGCTATTCGACCCGGCTTCTGGCGGAAAAGTGGACGAACCTCCCTGGACCGTGACAACGACCAATAACCTTACTCATATCATATATCACCGGCAGAGCATCCAATAGGAGAGAATAACGAGAAGTGCCTAAAAGTCAGTGTGTGGGTTACCATGCAGCGTACACAGCACAGCCTGATTCACTTGTAATCAAACAGATGCCCTGTATTGCAACATACAGCGCTCTTCCCCGCCCAACACACCTCGCCACTGAGGCTGTACAATGCTCGACCTTTTGCTGGGACTAACTGACAAGTTGTATTCGGCGAACTTCGTGTGTTCATTGCATTTCAGCCACAGTATGCATCTGGATTATTGTACATGAGCCCCTGGCCAGCCTTGTTCAGATCCAAGAGCAAGGGATATACCCGGCTGATAACGATTGGCCAACGTCTGAGGCTCTCTCTCAGCACCATGCAGCCTCCCCTGTATAGCATTGCATAGCTCCCTAGTTGCAGTATCGACACGATGAGTTATCGACGTAATCCAACGTCTTGGGAGTGGTTTGCTCTCAGTATAAAATATACTGTATTTTTCCACCTTCCACCCTGTTTGAGATGATCATCTTGGCTTGTGATTTGAGATATTGCTTATGACTCTACAAAGTTCTTTTTTTTAAAAAAAAAACTTTTTGTATGCCAAGTGCATCCATTCTTACAAAAATGGAAACTCACTCTCTCCCAGCATTTATACGCAAAATAACCAAGATCCTGATCTTGGAGTTACTTCTATCGACGGTAGTCATGCTAATGACGCGAGGGACAATTTTTTGCAACATGGAAGCCACAACGTGCATTATATACAAGATACTGATGACGAGGATGACAAACGCACTTATGACTCTCGAAGAGTGGACCCGAATCGTGGTCAACGCGCACCCACTGATCCTCTTGACGAAACACCACGGTCTTTGTCGCCTTTTGATCATGGCCTGAATATTCTTTCGCAGACTATCGATGCAACTGGAGAGACTACTGAATCATTTTTTCAGGGACAAATGGCTTGTGAAGCTGAAAATGAGGGACTGTCCATCAGTATCCCTTTGGCATCGGACTACAGAGATTCCATCAATAGTGCTTCTCAGGCCCCATACTGGGACGAAGAAATGCATATATTAAGGGATTCATGAAGAACCTACAGACGTTTGAGAATCTCGAATATTCCGTCAATGATGCGGGACAAGAGGAGGTCTCTCGCCAAGAGGGACCTCCAACGCACGACGAATCTCGCAACTCGATGCAGACCAAATGGCTGTGAGATATTCGCCTTCCTAGAGACTATGATGGACACTAATAAGATGATCTTTAGTCATTTACAAAGCGCAACGATGGATCTTGATGTCTTACAAGTAAGATACTAATAGTTGACAAACCTGGCCGTTGCTAATCGGGATGCAGCAATGCGTTATGGAGTGTCCCTTGATTGGCGACGACATTAAAACCGTTACGATACAACTCGTCAAGAGAGCAGGGGAAAAATATCTACGACATTCTGAAACAGGATCCTACCATTGAACCAGGCTCTGTGCTGAGAGGCATCGGCAATTATTCCAAGGCGAACTCTGTTTCGCTTTCGCAAAAGGCTCGCCCGACCGTTCCGGTGGTTTTTGTTGCCTCACCCTATTTGAGGCTACGTCCATTGAAAGGGCACCAAAACCAGGAGAATCGGGGGCGACCATCTTCCCCAGACACTTCTGCAGAACCTCTATGGGTTTGATGTTACTCCAAATCGCGATAAGACTCAAATTGTTCGCAAAGTTGGGAATGGTTCACATCTGAACGATGCACTCCACGTGAACCAAATGTGGTGTCTTCTAATTGGTTCTACCATTCTCATCACCATGTCAGATCATACAACCAAGGAACTCTTGGACGGAACGATTGGAAAGCGAAGTCTGGGACATGAACCACCAATCAAGATTCAGATCATCGACGATAAGCAAAAACATCATGACATTGCTGTATCATCAAACATAACGTGGGTGGATCTTTTCAAAATCACGATGGATGCTGTTCAGAAAAAGAGATCCAGTTTTCACTACTATGATCTGCGCGATGAGAACAAAGTCATCATAACTGCTGAAAGATGGATTGAGATTGCGAGCTCACGCAGTCTGCGGAAATCATACACTTATACGGTTTATCTTACCCCAAGACCCGATAACGTAGATCCGGGTAAGGATCAGCTTTTTTTGGAGTACAGAAGATATGATGCTTCCGGTATATCTGACGAAATGCCAATAAAGCACCGACGCACCGACGCATCCTCTGGACTGGTGAGATCTTCTACGAAGGAGTCATCTGAACACGAATCAGCAGACCAGTTCACCTCCAACATGGCTCCCAGTCCACTCTTTTTGTATCAAGATGGTACTGGTTTTATTGTGTCTTCTCCAGATCCACAAGATCCCGATGACTTGTACGACACTGATACAGACCCTTTGAGTATCATCCCCGCAATCACACGAAAGTGAATCGGTTGAAGGCACAAACACAACAATGCCACTAGGAATTAACAACTCTCCAAAGGACAGAGAGGCACCACAGTCTTCTTCCACTGGTAATTTTGCTAATTTACATGATGATGTTGCAGGTAACGTGTCAGATATTGACGGAACAGTTGATCTTCCAGAGAAAAATAAACATCAGATGAATCACGCAAGAATACGACACAAAGAAGATACAGCCTAGTACAGAAATATCCGTTGAAACTTTCCCTTCTGTGAGTTTCCCGCCCTACGCTCTGACGAAGTCTGTCTCACATTCAAGTTCTTCATAGGTCCAGGAGGATGACCCCAATGCAAGTAACGATATGTTTTTAAAACAATTGTTCATCCATAGGCAACGCCAAAGCCAAAGTCAAGGATCGATTCCTTCCCTTGCATCAAAGCATTTTCCTGGCGCGAATGGGGGATCCTTTAGCTCTCGGCGTCACAGTTTGCGAACTTACCACACACGCACCAACACTTGGAGTCTCAATATCATCTACCATCACCTATTGTCACCAATTTCAACTCTGGATATCCTCGAAGACAGGGTATTGTGGGAAATGACGAAATGTGGAAACCGAGGACATGCATTGAGAGCTCGGAATACGAACTCCGGTAGCGCATCTCATTCCCACCATCAGAAGCGAGATGCTTTCATCAAACAGACACCAGTTACTTCCACCACAAGCGGCTTAGCTAACGACAAATACCCTACGGCTAAAGTACAAGGATCCAAGCCAGCGAAAATAGTACCTTTTTTTCTTATGGGGACCTTGCATCCCAACGACTTCTAGCACATTGCGAAGCGCCAAAGAAGCAGACATGATCAAGCTTCTCTTGATGAAGCGGACGAGGCAATTTCTAACAGCCAAGTAGGCATGTATTACTATGTCAAAGTCCCAGAGCTCACGGAGGAGGAATTTCTCTCTCGACAAGATATTCCGAGTGGAGGTTTACAAGAGGGCGATCTCACTATCGCGAAAGAGAGTCCTACTCATCGAAATGGTAACCCGATGACCGCTGATACCACAGTGAAAGACCACAATCTGCCGAATAGCGTATCTACAGTTGATCACGCCAGCGAAAACGCCCACTTGAAAATAGAGGGGGTTAAGAAGAGCAACACTGATTCAGAAATAACGCTGCCTGCTATTGGACAAGACGATGTCACTATGAAGCAAGCGCAATCGTTGGGTATTTTGAGCCCTGACAAAGAGTTGATGGAACAGCTCGTCACAGTCAGCCGGCGGATTCTGTGGTCATTTTTGCCAAACGACGGGAAGCTCAACAGTGCACAAGCTTTTGAAACGGTTTTGGGGTTGCATGGGATATAATTCGCACGAGTAGGACTACACCATTCCACCATCTATTCACTTTCTTATTGACACTAGTGGCGTGTAGCAACTCATCTGGGAAGAGAGCGAACGTGAGCCTCACGATGTACCAACATACATCATTCGCGGACTTTTCTGCGATCCTTCAAAGAACAGGCAGAAGTCAATCTCCAAACTCTCAAAAGACGCTCTTGGCCAAATGCGGAGATTGTAAAGGAGGGAAGCACTACTCGTCGGCAGAAGAGGCACTGAAACATTTCCACGATGAGCATTTCAATTGTCACCACAGAGGGAACAGGCCGTACGACGATCCATGTTACTCATCGGCTGCATCGTATTTGGCACTCACATTATCCTGTGCGAAATGAGCAAATGATCTGCTTCGCAACGTACAAGAGTTTTGAAAGAGAACTCTCCGAGCTGGTACTTCACATGAATGAGCTACATGCTATGGTGACATCTAAGGAAGATGACTCAATGGGTGATCTAGCGAGTAAGACCACCCGTTACCAAAACATATCTTTTACGCTTTCCAAAAGATGGTTCAGGTATTTATCCTCCGATCAAAGAGACTATCTTTGATGACGAGAATAAGGACATCCTCGGGAATTGACCAATCAAAGATTTCGGACTAAGATCAACGAGCTGCAGCGATTTGAGAAGACTGCAAGAGACCGGATGTTTAGATCGGTTGGATCATGCCAAGAGAGACATATTCTTGTCTGGCAATACGTCCAGTGATGTCGAAAGGCCTCAACCTCAGGCCGTTGGAGCAGAATTCTTGGCCTTGGCTTTAATTTGCAAGAGCCCACAACTTACTCTTCGAGGCCAAGACCTCAAACTCACGCCCCAACGACAATACTCTCGAGGTGTATAAAGCCTATGCTTCAGAACTTCATTGTCAAGCCAATCAGCGCCCCCAAAAGCGAGTCTTTCTAGACATTCGCGATCTTGAAGAAGAACTCGATGCTTTACACACTTTGCTAAGCCGCCAAAAAGAGTGCCTGCATAAGTATGCAAAGTCCATTTCACCTCATACCCTCCGTCTTACTACCATGACAAGAGTCGCGCAGAATCGCGCCCGAAAAGGGCGTACCAAGACAGCCACACTCGACAACTCGACATACGAATACAAGAGGTACAGAATATGAAGACACGATCGAGATTTTTAAAAGAACAGGTGAAACAGGACATTGAAATCATGGAAGAAGATCATGGTAAAGCCATCAGAGTCTTTACGATTGTAACACTCTTCTTCTTACCTCTGTCTTTTGTTTCGAGCTTCATGGGTATGAACACAGCTGATGCATTATAAAGCAAGGGCTATTCTGGGCAACGGGAATACCGGTCACCCTCTTCGTGCTGACACTGGCCTGCATCTACGGGTACAAAGGCGATGAAATCCGCGACTGGGCGATCCAACGATCACACTGTCCCAAAAATAAGAATCCGCGACTGAGTCAGTGGACGGGGGAGATGAAGTAGGAGAGGATTATCATAATGCGCACGATGTGTCCTTTCTCCCTAGCACCAAGAAGCCTCGACGAGCTGCACGCCAAAGGAGGCTCAAGTCCAAACTGCCGCATGGTGACGAGGGCGATCATGGGAGCAGAGAGCAGGGAGACGATATTGTGCCTCTAGCACGGAAGGAGACGCTAAATAGCTTGACTCTTTTGAAGCAAATCAGTGGGAGTGAAGAGGTGTAGGTGACGTGGTTCGCCGCGATTAGTATAACTGATGATTTACCGATATCCTCTGCTGTGATTCGACATCTGTCTTTTTAGCTTCTTTATAGTCAATAATATAATTTCTTGGCTAATAGATTGGTCGCGAGTTACAAAAATAGAATAACACGGCATCGTGTCTTAACATGGCGTGGATCGGACATTCAGCCGCAGCTATTAGTGGACATGAGTCCAGTCCCTTGCACTCCTCAGATCGCTAGGACTTGTGAGTCCCTCGGAAAGAGTCAACCCCTCAAGCTTCATATTCCGGGGTAGCTTACTTAGCCTCATCATCATTGACGTCAAATTCCCTGGAAAACTTTGTGTGCCTGGATGCTAAAGGCAGCCAGATCATCTAGCACGAAGCCACGTTTCTTCTCCCCTCCACGGCAGCCATATTGATTCAGGGCCGCACACCAATCAATCACACCACAATCCATGTAAACAAACCACATCTCACGGGATCTACAGCCATCACTTGAGCAGCTACAGGGATCAACAGGCACCCGCAAGTCCTCGATCGCTGCCTGACTTAGCGGCCACAAGTGTCAAAATGCAGCGAAGCCCTCCACTAAAGACGCGATGGCCAGCCACCCAGGCCCTTGCAAAATGGAGCTGCCCTTGCAGTTTTTAACACGTTTGACGTTGTTGCAGCAGCTCTGCATAGCCCGATCAGCGATCCGTTGTTTCGGCTCCCCGTCACCTGAGGCGGCTCGTATTTTGGGGCCTGGCATTAGTTCATAATCGGGCTCAATGTCTCTTCTATTTGTTTTGGTGGCCGTGCCGCCCTGGCTTAGACCAAGGCATTCACTAACACGGCGGAGGCAGCCATCAAATACATAAACAAAAACATTCATGATCCAGCCATCTCAAAGTGAACACCATACCTTTACTCCAATATCTACCTATAATCCCCTGCTTTCCCCTATTTCCTCGGCAAAAACAATCATCAGGCTGGTTTTCTTCTCCTCACCCTTTCTCCCGACTCTTCCGCCATGAGCTCCACCATCACGAAATGCAGCTCCGATATCAACCGCGGCCCCTCGGAAAACGGAAACCGACATCATGGAAGACAACAAATGTGAGCCGCGGGCTTCATTCCTCAGTCTACCGACTGAAATTCACCTACAAATCTCAAAACTCCTGATATATCCTGATGCGCTCTCTCTCAAATACACCAACCGGTATTTCCACAGCTTTGTCGACACCGACGTCGACCTCAAGGTGGAGTGGCTCATTGAGCGGCGCCGTCTTCATCTAGAATGTCCGAACAACGAGGCGCTGTGATTTGGGCACGGATTTGCGATTTTGCAGAGGCAGTGTAGCGTAAGTCACACTCATTCATTTTTCTCATTGAATCAGAGACATATTTGTAAGCGAGATGCTGATCTGAAACAGGCTACTCATGAAGCGCCGCCGAGAGCACATTGACAGAACTGACACATCGACATCACGGCCTGGGTTGGGATGCATCATCTACGGAACTCCCACTTGTCCCAATCGCCGACGAGGCATGAAGGCATGGCAGCGCTGGCTTGAAACAAAGTTTACCATTGAGCTGCGGTGGGTGCTGGTGGCTTTACTTGTTGCTTTGTGTAGCTGGGTCTGCACAATCTTGGTGAATTAATTGCTGCTACTGGAGACACTGCGCTGGATCGCTGTCTGTACCATAAACGACTACAAATACCTAATGTTTAATGTCACAGTTGTATGAGTAAGGAATCTCAAGGGTTATTATATATTAAAAATATGAATCTTGCAAAAATATGACAGACACAATGGCGGAAACAGAGTTACCACCACTTCTACTCTGCTAATAGCCACTCACAAACGCAGCCCGAACAGCTTCCCAAACCACATAACCCATCTTAAGTAACCACAGCCACCAGCTTGCGCTATATTAACCCATCTCTTTTTCATCTGAAAAGAGGCAAGAAGGTGAAACAAACCTTCTTTTCTGTGTGCTGGGGCAAATGATATGTACTTCTACTGAGCCAAAATCTAGAGGCAGAGATATTCTAGCCCATCCCAGTAAAGGCACACAACCTTTAAGCCCCCTGGTCCATGCTTTTCAGGCGATCTATGACAAACGCCTCGGTCGTAAAACATTGACGTATCAAGAGATCATCAGCTTCTACCAGCTCTTTCCACCAGCTTCTCTATGTCAAGTCTATCTAAGAAGCGGTTCCGCAGAAGATGATCAATGCCATGCAGAGCGAGTAAATTTGCCTGTATTTTGCCTATTGCCAGAATTCTGTCAGTTATAATGAATCATTTATGAAGTGTGGACATGAAATTTGAACTTACATTCACGCTTTGGACAATCCTCCGGCGAGTCGTCTGCGCGTGGTCTATAACTTTTGAGTAATTATCCCCCAGCCAGTCGACTATTTGCCCTAGAATACGCTGCTCCCACTTCCCACACAGGTCTGTTTGGATCATTAAAAGCATCTTGTAATGAAGGTAAAAATTCGTGAGCAGGCTTGCCATATCTGGGCATCGCCCAGTCCTTGTAGACGCCTTTCTCATCCTTTTGAAACCTCGCGCACAGGCTGCAGGCAGATTGCCCAGTAATAAAATGCAGCGTAGTAGTCCTTAAGAGATGGGCCTGCCTCTCCAGTATCAGCCCTCTTCGGATTCGTTTTGGAACCACTCAACCAACGGCCGCACGACTTCATCGTGATATGTAGTCATTTTTGTACGTTTCGATTCATGAACCGGCTCGAATGCACCTAGCTCCTCGTGATTATTGTTGCATCGCACTAAATTGAACAAACACTGTTGAAAATCCAATCTGTAGCAATCCATCTCGTAGTCATAATGCCTGAGGTCGTAGGCAACCTCCGCCGCAAAAATAACAGTTTGCACCTAGATTCTTCAGTCACTCCTTGTCACCCTTTTTGGCGACTCAATTTGTGATCCAGGGCTTCTCTGAACGAAGCTCGGCATGACTTGAAGAGTATCCATTGATCAAATGGTGGGAGTTGTACAGCAGAGCTGGCTGGGAGTTTACTGTCTCGCAAAGCAATGTTTGGCAATTCAACGCACACAATTATTGGCAGCATAAGGCATATATATATTTATTTGCAGATGGTCACTTCGGTCTCCCATCCCATCTGACGCTGGCCATAATCTGTTCAACTTCAATACATGCTTCGCCAGAGCTGAGTATTTCCTTTGAACAATGAAAGAATTGGTTACATCCGTTGAACACCAAGAGTCGCATGGATAACTCACAGCCAATTATTCGTCTCTTCGAGATGAGATTTCCTAAATGGAATGCGTCACTGGTCGTTCAACACATATTGTTCAGGCCCGGCGCTTACCATGTCGACCAACAAAGACAAATTTTTACTGTTCACTGATCATCAATTCAATCGTCCCTTCAACAAAGTATTTAGATCATTCGTCGTCTTGAAAGCTTGGCCACCATGTCTCGCCAACCTATCACATCTCTTTTCCCATTGTTCCATCAAGCCACTTCATCTCGCTCATCATGTGCTCCGCTCAAGTAATGGAGCCCGCTTGGACTCCTGCCCAAAGCGCAGCGTTAATCAATTCTTTTTCTCCGTGTATTTCTCTCTTAGATCAAAGAAAGCACAGCCATCATGTGAACCTCCCTTGCTCCCTCCACAATGCGCACAAAGACCGCTCTTCAGCCAATCATGACAACAAGTACCGCCC|upstream_gene_variant|MODIFIER|TRIREDRAFT_104203|gene-TRIREDRAFT_104203|transcript|XM_006962808.1|protein_coding||c.-7072delTinsGTTAAATAGCATGCTATTCGACCCGGCTTCTGGCGGAAAAGTGGACGAACCTCCCTGGACCGTGACAACGACCAATAACCTTACTCATATCATATATCACCGGCAGAGCATCCAATAGGAGAGAATAACGAGAAGTGCCTAAAAGTCAGTGTGTGGGTTACCATGCAGCGTACACAGCACAGCCTGATTCACTTGTAATCAAACAGATGCCCTGTATTGCAACATACAGCGCTCTTCCCCGCCCAACACACCTCGCCACTGAGGCTGTACAATGCTCGACCTTTTGCTGGGACTAACTGACAAGTTGTATTCGGCGAACTTCGTGTGTTCATTGCATTTCAGCCACAGTATGCATCTGGATTATTGTACATGAGCCCCTGGCCAGCCTTGTTCAGATCCAAGAGCAAGGGATATACCCGGCTGATAACGATTGGCCAACGTCTGAGGCTCTCTCTCAGCACCATGCAGCCTCCCCTGTATAGCATTGCATAGCTCCCTAGTTGCAGTATCGACACGATGAGTTATCGACGTAATCCAACGTCTTGGGAGTGGTTTGCTCTCAGTATAAAATATACTGTATTTTTCCACCTTCCACCCTGTTTGAGATGATCATCTTGGCTTGTGATTTGAGATATTGCTTATGACTCTACAAAGTTCTTTTTTTTAAAAAAAAAACTTTTTGTATGCCAAGTGCATCCATTCTTACAAAAATGGAAACTCACTCTCTCCCAGCATTTATACGCAAAATAACCAAGATCCTGATCTTGGAGTTACTTCTATCGACGGTAGTCATGCTAATGACGCGAGGGACAATTTTTTGCAACATGGAAGCCACAACGTGCATTATATACAAGATACTGATGACGAGGATGACAAACGCACTTATGACTCTCGAAGAGTGGACCCGAATCGTGGTCAACGCGCACCCACTGATCCTCTTGACGAAACACCACGGTCTTTGTCGCCTTTTGATCATGGCCTGAATATTCTTTCGCAGACTATCGATGCAACTGGAGAGACTACTGAATCATTTTTTCAGGGACAAATGGCTTGTGAAGCTGAAAATGAGGGACTGTCCATCAGTATCCCTTTGGCATCGGACTACAGAGATTCCATCAATAGTGCTTCTCAGGCCCCATACTGGGACGAAGAAATGCATATATTAAGGGATTCATGAAGAACCTACAGACGTTTGAGAATCTCGAATATTCCGTCAATGATGCGGGACAAGAGGAGGTCTCTCGCCAAGAGGGACCTCCAACGCACGACGAATCTCGCAACTCGATGCAGACCAAATGGCTGTGAGATATTCGCCTTCCTAGAGACTATGATGGACACTAATAAGATGATCTTTAGTCATTTACAAAGCGCAACGATGGATCTTGATGTCTTACAAGTAAGATACTAATAGTTGACAAACCTGGCCGTTGCTAATCGGGATGCAGCAATGCGTTATGGAGTGTCCCTTGATTGGCGACGACATTAAAACCGTTACGATACAACTCGTCAAGAGAGCAGGGGAAAAATATCTACGACATTCTGAAACAGGATCCTACCATTGAACCAGGCTCTGTGCTGAGAGGCATCGGCAATTATTCCAAGGCGAACTCTGTTTCGCTTTCGCAAAAGGCTCGCCCGACCGTTCCGGTGGTTTTTGTTGCCTCACCCTATTTGAGGCTACGTCCATTGAAAGGGCACCAAAACCAGGAGAATCGGGGGCGACCATCTTCCCCAGACACTTCTGCAGAACCTCTATGGGTTTGATGTTACTCCAAATCGCGATAAGACTCAAATTGTTCGCAAAGTTGGGAATGGTTCACATCTGAACGATGCACTCCACGTGAACCAAATGTGGTGTCTTCTAATTGGTTCTACCATTCTCATCACCATGTCAGATCATACAACCAAGGAACTCTTGGACGGAACGATTGGAAAGCGAAGTCTGGGACATGAACCACCAATCAAGATTCAGATCATCGACGATAAGCAAAAACATCATGACATTGCTGTATCATCAAACATAACGTGGGTGGATCTTTTCAAAATCACGATGGATGCTGTTCAGAAAAAGAGATCCAGTTTTCACTACTATGATCTGCGCGATGAGAACAAAGTCATCATAACTGCTGAAAGATGGATTGAGATTGCGAGCTCACGCAGTCTGCGGAAATCATACACTTATACGGTTTATCTTACCCCAAGACCCGATAACGTAGATCCGGGTAAGGATCAGCTTTTTTTGGAGTACAGAAGATATGATGCTTCCGGTATATCTGACGAAATGCCAATAAAGCACCGACGCACCGACGCATCCTCTGGACTGGTGAGATCTTCTACGAAGGAGTCATCTGAACACGAATCAGCAGACCAGTTCACCTCCAACATGGCTCCCAGTCCACTCTTTTTGTATCAAGATGGTACTGGTTTTATTGTGTCTTCTCCAGATCCACAAGATCCCGATGACTTGTACGACACTGATACAGACCCTTTGAGTATCATCCCCGCAATCACACGAAAGTGAATCGGTTGAAGGCACAAACACAACAATGCCACTAGGAATTAACAACTCTCCAAAGGACAGAGAGGCACCACAGTCTTCTTCCACTGGTAATTTTGCTAATTTACATGATGATGTTGCAGGTAACGTGTCAGATATTGACGGAACAGTTGATCTTCCAGAGAAAAATAAACATCAGATGAATCACGCAAGAATACGACACAAAGAAGATACAGCCTAGTACAGAAATATCCGTTGAAACTTTCCCTTCTGTGAGTTTCCCGCCCTACGCTCTGACGAAGTCTGTCTCACATTCAAGTTCTTCATAGGTCCAGGAGGATGACCCCAATGCAAGTAACGATATGTTTTTAAAACAATTGTTCATCCATAGGCAACGCCAAAGCCAAAGTCAAGGATCGATTCCTTCCCTTGCATCAAAGCATTTTCCTGGCGCGAATGGGGGATCCTTTAGCTCTCGGCGTCACAGTTTGCGAACTTACCACACACGCACCAACACTTGGAGTCTCAATATCATCTACCATCACCTATTGTCACCAATTTCAACTCTGGATATCCTCGAAGACAGGGTATTGTGGGAAATGACGAAATGTGGAAACCGAGGACATGCATTGAGAGCTCGGAATACGAACTCCGGTAGCGCATCTCATTCCCACCATCAGAAGCGAGATGCTTTCATCAAACAGACACCAGTTACTTCCACCACAAGCGGCTTAGCTAACGACAAATACCCTACGGCTAAAGTACAAGGATCCAAGCCAGCGAAAATAGTACCTTTTTTTCTTATGGGGACCTTGCATCCCAACGACTTCTAGCACATTGCGAAGCGCCAAAGAAGCAGACATGATCAAGCTTCTCTTGATGAAGCGGACGAGGCAATTTCTAACAGCCAAGTAGGCATGTATTACTATGTCAAAGTCCCAGAGCTCACGGAGGAGGAATTTCTCTCTCGACAAGATATTCCGAGTGGAGGTTTACAAGAGGGCGATCTCACTATCGCGAAAGAGAGTCCTACTCATCGAAATGGTAACCCGATGACCGCTGATACCACAGTGAAAGACCACAATCTGCCGAATAGCGTATCTACAGTTGATCACGCCAGCGAAAACGCCCACTTGAAAATAGAGGGGGTTAAGAAGAGCAACACTGATTCAGAAATAACGCTGCCTGCTATTGGACAAGACGATGTCACTATGAAGCAAGCGCAATCGTTGGGTATTTTGAGCCCTGACAAAGAGTTGATGGAACAGCTCGTCACAGTCAGCCGGCGGATTCTGTGGTCATTTTTGCCAAACGACGGGAAGCTCAACAGTGCACAAGCTTTTGAAACGGTTTTGGGGTTGCATGGGATATAATTCGCACGAGTAGGACTACACCATTCCACCATCTATTCACTTTCTTATTGACACTAGTGGCGTGTAGCAACTCATCTGGGAAGAGAGCGAACGTGAGCCTCACGATGTACCAACATACATCATTCGCGGACTTTTCTGCGATCCTTCAAAGAACAGGCAGAAGTCAATCTCCAAACTCTCAAAAGACGCTCTTGGCCAAATGCGGAGATTGTAAAGGAGGGAAGCACTACTCGTCGGCAGAAGAGGCACTGAAACATTTCCACGATGAGCATTTCAATTGTCACCACAGAGGGAACAGGCCGTACGACGATCCATGTTACTCATCGGCTGCATCGTATTTGGCACTCACATTATCCTGTGCGAAATGAGCAAATGATCTGCTTCGCAACGTACAAGAGTTTTGAAAGAGAACTCTCCGAGCTGGTACTTCACATGAATGAGCTACATGCTATGGTGACATCTAAGGAAGATGACTCAATGGGTGATCTAGCGAGTAAGACCACCCGTTACCAAAACATATCTTTTACGCTTTCCAAAAGATGGTTCAGGTATTTATCCTCCGATCAAAGAGACTATCTTTGATGACGAGAATAAGGACATCCTCGGGAATTGACCAATCAAAGATTTCGGACTAAGATCAACGAGCTGCAGCGATTTGAGAAGACTGCAAGAGACCGGATGTTTAGATCGGTTGGATCATGCCAAGAGAGACATATTCTTGTCTGGCAATACGTCCAGTGATGTCGAAAGGCCTCAACCTCAGGCCGTTGGAGCAGAATTCTTGGCCTTGGCTTTAATTTGCAAGAGCCCACAACTTACTCTTCGAGGCCAAGACCTCAAACTCACGCCCCAACGACAATACTCTCGAGGTGTATAAAGCCTATGCTTCAGAACTTCATTGTCAAGCCAATCAGCGCCCCCAAAAGCGAGTCTTTCTAGACATTCGCGATCTTGAAGAAGAACTCGATGCTTTACACACTTTGCTAAGCCGCCAAAAAGAGTGCCTGCATAAGTATGCAAAGTCCATTTCACCTCATACCCTCCGTCTTACTACCATGACAAGAGTCGCGCAGAATCGCGCCCGAAAAGGGCGTACCAAGACAGCCACACTCGACAACTCGACATACGAATACAAGAGGTACAGAATATGAAGACACGATCGAGATTTTTAAAAGAACAGGTGAAACAGGACATTGAAATCATGGAAGAAGATCATGGTAAAGCCATCAGAGTCTTTACGATTGTAACACTCTTCTTCTTACCTCTGTCTTTTGTTTCGAGCTTCATGGGTATGAACACAGCTGATGCATTATAAAGCAAGGGCTATTCTGGGCAACGGGAATACCGGTCACCCTCTTCGTGCTGACACTGGCCTGCATCTACGGGTACAAAGGCGATGAAATCCGCGACTGGGCGATCCAACGATCACACTGTCCCAAAAATAAGAATCCGCGACTGAGTCAGTGGACGGGGGAGATGAAGTAGGAGAGGATTATCATAATGCGCACGATGTGTCCTTTCTCCCTAGCACCAAGAAGCCTCGACGAGCTGCACGCCAAAGGAGGCTCAAGTCCAAACTGCCGCATGGTGACGAGGGCGATCATGGGAGCAGAGAGCAGGGAGACGATATTGTGCCTCTAGCACGGAAGGAGACGCTAAATAGCTTGACTCTTTTGAAGCAAATCAGTGGGAGTGAAGAGGTGTAGGTGACGTGGTTCGCCGCGATTAGTATAACTGATGATTTACCGATATCCTCTGCTGTGATTCGACATCTGTCTTTTTAGCTTCTTTATAGTCAATAATATAATTTCTTGGCTAATAGATTGGTCGCGAGTTACAAAAATAGAATAACACGGCATCGTGTCTTAACATGGCGTGGATCGGACATTCAGCCGCAGCTATTAGTGGACATGAGTCCAGTCCCTTGCACTCCTCAGATCGCTAGGACTTGTGAGTCCCTCGGAAAGAGTCAACCCCTCAAGCTTCATATTCCGGGGTAGCTTACTTAGCCTCATCATCATTGACGTCAAATTCCCTGGAAAACTTTGTGTGCCTGGATGCTAAAGGCAGCCAGATCATCTAGCACGAAGCCACGTTTCTTCTCCCCTCCACGGCAGCCATATTGATTCAGGGCCGCACACCAATCAATCACACCACAATCCATGTAAACAAACCACATCTCACGGGATCTACAGCCATCACTTGAGCAGCTACAGGGATCAACAGGCACCCGCAAGTCCTCGATCGCTGCCTGACTTAGCGGCCACAAGTGTCAAAATGCAGCGAAGCCCTCCACTAAAGACGCGATGGCCAGCCACCCAGGCCCTTGCAAAATGGAGCTGCCCTTGCAGTTTTTAACACGTTTGACGTTGTTGCAGCAGCTCTGCATAGCCCGATCAGCGATCCGTTGTTTCGGCTCCCCGTCACCTGAGGCGGCTCGTATTTTGGGGCCTGGCATTAGTTCATAATCGGGCTCAATGTCTCTTCTATTTGTTTTGGTGGCCGTGCCGCCCTGGCTTAGACCAAGGCATTCACTAACACGGCGGAGGCAGCCATCAAATACATAAACAAAAACATTCATGATCCAGCCATCTCAAAGTGAACACCATACCTTTACTCCAATATCTACCTATAATCCCCTGCTTTCCCCTATTTCCTCGGCAAAAACAATCATCAGGCTGGTTTTCTTCTCCTCACCCTTTCTCCCGACTCTTCCGCCATGAGCTCCACCATCACGAAATGCAGCTCCGATATCAACCGCGGCCCCTCGGAAAACGGAAACCGACATCATGGAAGACAACAAATGTGAGCCGCGGGCTTCATTCCTCAGTCTACCGACTGAAATTCACCTACAAATCTCAAAACTCCTGATATATCCTGATGCGCTCTCTCTCAAATACACCAACCGGTATTTCCACAGCTTTGTCGACACCGACGTCGACCTCAAGGTGGAGTGGCTCATTGAGCGGCGCCGTCTTCATCTAGAATGTCCGAACAACGAGGCGCTGTGATTTGGGCACGGATTTGCGATTTTGCAGAGGCAGTGTAGCGTAAGTCACACTCATTCATTTTTCTCATTGAATCAGAGACATATTTGTAAGCGAGATGCTGATCTGAAACAGGCTACTCATGAAGCGCCGCCGAGAGCACATTGACAGAACTGACACATCGACATCACGGCCTGGGTTGGGATGCATCATCTACGGAACTCCCACTTGTCCCAATCGCCGACGAGGCATGAAGGCATGGCAGCGCTGGCTTGAAACAAAGTTTACCATTGAGCTGCGGTGGGTGCTGGTGGCTTTACTTGTTGCTTTGTGTAGCTGGGTCTGCACAATCTTGGTGAATTAATTGCTGCTACTGGAGACACTGCGCTGGATCGCTGTCTGTACCATAAACGACTACAAATACCTAATGTTTAATGTCACAGTTGTATGAGTAAGGAATCTCAAGGGTTATTATATATTAAAAATATGAATCTTGCAAAAATATGACAGACACAATGGCGGAAACAGAGTTACCACCACTTCTACTCTGCTAATAGCCACTCACAAACGCAGCCCGAACAGCTTCCCAAACCACATAACCCATCTTAAGTAACCACAGCCACCAGCTTGCGCTATATTAACCCATCTCTTTTTCATCTGAAAAGAGGCAAGAAGGTGAAACAAACCTTCTTTTCTGTGTGCTGGGGCAAATGATATGTACTTCTACTGAGCCAAAATCTAGAGGCAGAGATATTCTAGCCCATCCCAGTAAAGGCACACAACCTTTAAGCCCCCTGGTCCATGCTTTTCAGGCGATCTATGACAAACGCCTCGGTCGTAAAACATTGACGTATCAAGAGATCATCAGCTTCTACCAGCTCTTTCCACCAGCTTCTCTATGTCAAGTCTATCTAAGAAGCGGTTCCGCAGAAGATGATCAATGCCATGCAGAGCGAGTAAATTTGCCTGTATTTTGCCTATTGCCAGAATTCTGTCAGTTATAATGAATCATTTATGAAGTGTGGACATGAAATTTGAACTTACATTCACGCTTTGGACAATCCTCCGGCGAGTCGTCTGCGCGTGGTCTATAACTTTTGAGTAATTATCCCCCAGCCAGTCGACTATTTGCCCTAGAATACGCTGCTCCCACTTCCCACACAGGTCTGTTTGGATCATTAAAAGCATCTTGTAATGAAGGTAAAAATTCGTGAGCAGGCTTGCCATATCTGGGCATCGCCCAGTCCTTGTAGACGCCTTTCTCATCCTTTTGAAACCTCGCGCACAGGCTGCAGGCAGATTGCCCAGTAATAAAATGCAGCGTAGTAGTCCTTAAGAGATGGGCCTGCCTCTCCAGTATCAGCCCTCTTCGGATTCGTTTTGGAACCACTCAACCAACGGCCGCACGACTTCATCGTGATATGTAGTCATTTTTGTACGTTTCGATTCATGAACCGGCTCGAATGCACCTAGCTCCTCGTGATTATTGTTGCATCGCACTAAATTGAACAAACACTGTTGAAAATCCAATCTGTAGCAATCCATCTCGTAGTCATAATGCCTGAGGTCGTAGGCAACCTCCGCCGCAAAAATAACAGTTTGCACCTAGATTCTTCAGTCACTCCTTGTCACCCTTTTTGGCGACTCAATTTGTGATCCAGGGCTTCTCTGAACGAAGCTCGGCATGACTTGAAGAGTATCCATTGATCAAATGGTGGGAGTTGTACAGCAGAGCTGGCTGGGAGTTTACTGTCTCGCAAAGCAATGTTTGGCAATTCAACGCACACAATTATTGGCAGCATAAGGCATATATATATTTATTTGCAGATGGTCACTTCGGTCTCCCATCCCATCTGACGCTGGCCATAATCTGTTCAACTTCAATACATGCTTCGCCAGAGCTGAGTATTTCCTTTGAACAATGAAAGAATTGGTTACATCCGTTGAACACCAAGAGTCGCATGGATAACTCACAGCCAATTATTCGTCTCTTCGAGATGAGATTTCCTAAATGGAATGCGTCACTGGTCGTTCAACACATATTGTTCAGGCCCGGCGCTTACCATGTCGACCAACAAAGACAAATTTTTACTGTTCACTGATCATCAATTCAATCGTCCCTTCAACAAAGTATTTAGATCATTCGTCGTCTTGAAAGCTTGGCCACCATGTCTCGCCAACCTATCACATCTCTTTTCCCATTGTTCCATCAAGCCACTTCATCTCGCTCATCATGTGCTCCGCTCAAGTAATGGAGCCCGCTTGGACTCCTGCCCAAAGCGCAGCGTTAATCAATTCTTTTTCTCCGTGTATTTCTCTCTTAGATCAAAGAAAGCACAGCCATCATGTGAACCTCCCTTGCTCCCTCCACAATGCGCACAAAGACCGCTCTTCAGCCAATCATGACAACAAGTACCGCCC|||||4706|WARNING_TRANSCRIPT_NO_START_CODON,GTTAAATAGCATGCTATTCGACCCGGCTTCTGGCGGAAAAGTGGACGAACCTCCCTGGACCGTGACAACGACCAATAACCTTACTCATATCATATATCACCGGCAGAGCATCCAATAGGAGAGAATAACGAGAAGTGCCTAAAAGTCAGTGTGTGGGTTACCATGCAGCGTACACAGCACAGCCTGATTCACTTGTAATCAAACAGATGCCCTGTATTGCAACATACAGCGCTCTTCCCCGCCCAACACACCTCGCCACTGAGGCTGTACAATGCTCGACCTTTTGCTGGGACTAACTGACAAGTTGTATTCGGCGAACTTCGTGTGTTCATTGCATTTCAGCCACAGTATGCATCTGGATTATTGTACATGAGCCCCTGGCCAGCCTTGTTCAGATCCAAGAGCAAGGGATATACCCGGCTGATAACGATTGGCCAACGTCTGAGGCTCTCTCTCAGCACCATGCAGCCTCCCCTGTATAGCATTGCATAGCTCCCTAGTTGCAGTATCGACACGATGAGTTATCGACGTAATCCAACGTCTTGGGAGTGGTTTGCTCTCAGTATAAAATATACTGTATTTTTCCACCTTCCACCCTGTTTGAGATGATCATCTTGGCTTGTGATTTGAGATATTGCTTATGACTCTACAAAGTTCTTTTTTTTAAAAAAAAAACTTTTTGTATGCCAAGTGCATCCATTCTTACAAAAATGGAAACTCACTCTCTCCCAGCATTTATACGCAAAATAACCAAGATCCTGATCTTGGAGTTACTTCTATCGACGGTAGTCATGCTAATGACGCGAGGGACAATTTTTTGCAACATGGAAGCCACAACGTGCATTATATACAAGATACTGATGACGAGGATGACAAACGCACTTATGACTCTCGAAGAGTGGACCCGAATCGTGGTCAACGCGCACCCACTGATCCTCTTGACGAAACACCACGGTCTTTGTCGCCTTTTGATCATGGCCTGAATATTCTTTCGCAGACTATCGATGCAACTGGAGAGACTACTGAATCATTTTTTCAGGGACAAATGGCTTGTGAAGCTGAAAATGAGGGACTGTCCATCAGTATCCCTTTGGCATCGGACTACAGAGATTCCATCAATAGTGCTTCTCAGGCCCCATACTGGGACGAAGAAATGCATATATTAAGGGATTCATGAAGAACCTACAGACGTTTGAGAATCTCGAATATTCCGTCAATGATGCGGGACAAGAGGAGGTCTCTCGCCAAGAGGGACCTCCAACGCACGACGAATCTCGCAACTCGATGCAGACCAAATGGCTGTGAGATATTCGCCTTCCTAGAGACTATGATGGACACTAATAAGATGATCTTTAGTCATTTACAAAGCGCAACGATGGATCTTGATGTCTTACAAGTAAGATACTAATAGTTGACAAACCTGGCCGTTGCTAATCGGGATGCAGCAATGCGTTATGGAGTGTCCCTTGATTGGCGACGACATTAAAACCGTTACGATACAACTCGTCAAGAGAGCAGGGGAAAAATATCTACGACATTCTGAAACAGGATCCTACCATTGAACCAGGCTCTGTGCTGAGAGGCATCGGCAATTATTCCAAGGCGAACTCTGTTTCGCTTTCGCAAAAGGCTCGCCCGACCGTTCCGGTGGTTTTTGTTGCCTCACCCTATTTGAGGCTACGTCCATTGAAAGGGCACCAAAACCAGGAGAATCGGGGGCGACCATCTTCCCCAGACACTTCTGCAGAACCTCTATGGGTTTGATGTTACTCCAAATCGCGATAAGACTCAAATTGTTCGCAAAGTTGGGAATGGTTCACATCTGAACGATGCACTCCACGTGAACCAAATGTGGTGTCTTCTAATTGGTTCTACCATTCTCATCACCATGTCAGATCATACAACCAAGGAACTCTTGGACGGAACGATTGGAAAGCGAAGTCTGGGACATGAACCACCAATCAAGATTCAGATCATCGACGATAAGCAAAAACATCATGACATTGCTGTATCATCAAACATAACGTGGGTGGATCTTTTCAAAATCACGATGGATGCTGTTCAGAAAAAGAGATCCAGTTTTCACTACTATGATCTGCGCGATGAGAACAAAGTCATCATAACTGCTGAAAGATGGATTGAGATTGCGAGCTCACGCAGTCTGCGGAAATCATACACTTATACGGTTTATCTTACCCCAAGACCCGATAACGTAGATCCGGGTAAGGATCAGCTTTTTTTGGAGTACAGAAGATATGATGCTTCCGGTATATCTGACGAAATGCCAATAAAGCACCGACGCACCGACGCATCCTCTGGACTGGTGAGATCTTCTACGAAGGAGTCATCTGAACACGAATCAGCAGACCAGTTCACCTCCAACATGGCTCCCAGTCCACTCTTTTTGTATCAAGATGGTACTGGTTTTATTGTGTCTTCTCCAGATCCACAAGATCCCGATGACTTGTACGACACTGATACAGACCCTTTGAGTATCATCCCCGCAATCACACGAAAGTGAATCGGTTGAAGGCACAAACACAACAATGCCACTAGGAATTAACAACTCTCCAAAGGACAGAGAGGCACCACAGTCTTCTTCCACTGGTAATTTTGCTAATTTACATGATGATGTTGCAGGTAACGTGTCAGATATTGACGGAACAGTTGATCTTCCAGAGAAAAATAAACATCAGATGAATCACGCAAGAATACGACACAAAGAAGATACAGCCTAGTACAGAAATATCCGTTGAAACTTTCCCTTCTGTGAGTTTCCCGCCCTACGCTCTGACGAAGTCTGTCTCACATTCAAGTTCTTCATAGGTCCAGGAGGATGACCCCAATGCAAGTAACGATATGTTTTTAAAACAATTGTTCATCCATAGGCAACGCCAAAGCCAAAGTCAAGGATCGATTCCTTCCCTTGCATCAAAGCATTTTCCTGGCGCGAATGGGGGATCCTTTAGCTCTCGGCGTCACAGTTTGCGAACTTACCACACACGCACCAACACTTGGAGTCTCAATATCATCTACCATCACCTATTGTCACCAATTTCAACTCTGGATATCCTCGAAGACAGGGTATTGTGGGAAATGACGAAATGTGGAAACCGAGGACATGCATTGAGAGCTCGGAATACGAACTCCGGTAGCGCATCTCATTCCCACCATCAGAAGCGAGATGCTTTCATCAAACAGACACCAGTTACTTCCACCACAAGCGGCTTAGCTAACGACAAATACCCTACGGCTAAAGTACAAGGATCCAAGCCAGCGAAAATAGTACCTTTTTTTCTTATGGGGACCTTGCATCCCAACGACTTCTAGCACATTGCGAAGCGCCAAAGAAGCAGACATGATCAAGCTTCTCTTGATGAAGCGGACGAGGCAATTTCTAACAGCCAAGTAGGCATGTATTACTATGTCAAAGTCCCAGAGCTCACGGAGGAGGAATTTCTCTCTCGACAAGATATTCCGAGTGGAGGTTTACAAGAGGGCGATCTCACTATCGCGAAAGAGAGTCCTACTCATCGAAATGGTAACCCGATGACCGCTGATACCACAGTGAAAGACCACAATCTGCCGAATAGCGTATCTACAGTTGATCACGCCAGCGAAAACGCCCACTTGAAAATAGAGGGGGTTAAGAAGAGCAACACTGATTCAGAAATAACGCTGCCTGCTATTGGACAAGACGATGTCACTATGAAGCAAGCGCAATCGTTGGGTATTTTGAGCCCTGACAAAGAGTTGATGGAACAGCTCGTCACAGTCAGCCGGCGGATTCTGTGGTCATTTTTGCCAAACGACGGGAAGCTCAACAGTGCACAAGCTTTTGAAACGGTTTTGGGGTTGCATGGGATATAATTCGCACGAGTAGGACTACACCATTCCACCATCTATTCACTTTCTTATTGACACTAGTGGCGTGTAGCAACTCATCTGGGAAGAGAGCGAACGTGAGCCTCACGATGTACCAACATACATCATTCGCGGACTTTTCTGCGATCCTTCAAAGAACAGGCAGAAGTCAATCTCCAAACTCTCAAAAGACGCTCTTGGCCAAATGCGGAGATTGTAAAGGAGGGAAGCACTACTCGTCGGCAGAAGAGGCACTGAAACATTTCCACGATGAGCATTTCAATTGTCACCACAGAGGGAACAGGCCGTACGACGATCCATGTTACTCATCGGCTGCATCGTATTTGGCACTCACATTATCCTGTGCGAAATGAGCAAATGATCTGCTTCGCAACGTACAAGAGTTTTGAAAGAGAACTCTCCGAGCTGGTACTTCACATGAATGAGCTACATGCTATGGTGACATCTAAGGAAGATGACTCAATGGGTGATCTAGCGAGTAAGACCACCCGTTACCAAAACATATCTTTTACGCTTTCCAAAAGATGGTTCAGGTATTTATCCTCCGATCAAAGAGACTATCTTTGATGACGAGAATAAGGACATCCTCGGGAATTGACCAATCAAAGATTTCGGACTAAGATCAACGAGCTGCAGCGATTTGAGAAGACTGCAAGAGACCGGATGTTTAGATCGGTTGGATCATGCCAAGAGAGACATATTCTTGTCTGGCAATACGTCCAGTGATGTCGAAAGGCCTCAACCTCAGGCCGTTGGAGCAGAATTCTTGGCCTTGGCTTTAATTTGCAAGAGCCCACAACTTACTCTTCGAGGCCAAGACCTCAAACTCACGCCCCAACGACAATACTCTCGAGGTGTATAAAGCCTATGCTTCAGAACTTCATTGTCAAGCCAATCAGCGCCCCCAAAAGCGAGTCTTTCTAGACATTCGCGATCTTGAAGAAGAACTCGATGCTTTACACACTTTGCTAAGCCGCCAAAAAGAGTGCCTGCATAAGTATGCAAAGTCCATTTCACCTCATACCCTCCGTCTTACTACCATGACAAGAGTCGCGCAGAATCGCGCCCGAAAAGGGCGTACCAAGACAGCCACACTCGACAACTCGACATACGAATACAAGAGGTACAGAATATGAAGACACGATCGAGATTTTTAAAAGAACAGGTGAAACAGGACATTGAAATCATGGAAGAAGATCATGGTAAAGCCATCAGAGTCTTTACGATTGTAACACTCTTCTTCTTACCTCTGTCTTTTGTTTCGAGCTTCATGGGTATGAACACAGCTGATGCATTATAAAGCAAGGGCTATTCTGGGCAACGGGAATACCGGTCACCCTCTTCGTGCTGACACTGGCCTGCATCTACGGGTACAAAGGCGATGAAATCCGCGACTGGGCGATCCAACGATCACACTGTCCCAAAAATAAGAATCCGCGACTGAGTCAGTGGACGGGGGAGATGAAGTAGGAGAGGATTATCATAATGCGCACGATGTGTCCTTTCTCCCTAGCACCAAGAAGCCTCGACGAGCTGCACGCCAAAGGAGGCTCAAGTCCAAACTGCCGCATGGTGACGAGGGCGATCATGGGAGCAGAGAGCAGGGAGACGATATTGTGCCTCTAGCACGGAAGGAGACGCTAAATAGCTTGACTCTTTTGAAGCAAATCAGTGGGAGTGAAGAGGTGTAGGTGACGTGGTTCGCCGCGATTAGTATAACTGATGATTTACCGATATCCTCTGCTGTGATTCGACATCTGTCTTTTTAGCTTCTTTATAGTCAATAATATAATTTCTTGGCTAATAGATTGGTCGCGAGTTACAAAAATAGAATAACACGGCATCGTGTCTTAACATGGCGTGGATCGGACATTCAGCCGCAGCTATTAGTGGACATGAGTCCAGTCCCTTGCACTCCTCAGATCGCTAGGACTTGTGAGTCCCTCGGAAAGAGTCAACCCCTCAAGCTTCATATTCCGGGGTAGCTTACTTAGCCTCATCATCATTGACGTCAAATTCCCTGGAAAACTTTGTGTGCCTGGATGCTAAAGGCAGCCAGATCATCTAGCACGAAGCCACGTTTCTTCTCCCCTCCACGGCAGCCATATTGATTCAGGGCCGCACACCAATCAATCACACCACAATCCATGTAAACAAACCACATCTCACGGGATCTACAGCCATCACTTGAGCAGCTACAGGGATCAACAGGCACCCGCAAGTCCTCGATCGCTGCCTGACTTAGCGGCCACAAGTGTCAAAATGCAGCGAAGCCCTCCACTAAAGACGCGATGGCCAGCCACCCAGGCCCTTGCAAAATGGAGCTGCCCTTGCAGTTTTTAACACGTTTGACGTTGTTGCAGCAGCTCTGCATAGCCCGATCAGCGATCCGTTGTTTCGGCTCCCCGTCACCTGAGGCGGCTCGTATTTTGGGGCCTGGCATTAGTTCATAATCGGGCTCAATGTCTCTTCTATTTGTTTTGGTGGCCGTGCCGCCCTGGCTTAGACCAAGGCATTCACTAACACGGCGGAGGCAGCCATCAAATACATAAACAAAAACATTCATGATCCAGCCATCTCAAAGTGAACACCATACCTTTACTCCAATATCTACCTATAATCCCCTGCTTTCCCCTATTTCCTCGGCAAAAACAATCATCAGGCTGGTTTTCTTCTCCTCACCCTTTCTCCCGACTCTTCCGCCATGAGCTCCACCATCACGAAATGCAGCTCCGATATCAACCGCGGCCCCTCGGAAAACGGAAACCGACATCATGGAAGACAACAAATGTGAGCCGCGGGCTTCATTCCTCAGTCTACCGACTGAAATTCACCTACAAATCTCAAAACTCCTGATATATCCTGATGCGCTCTCTCTCAAATACACCAACCGGTATTTCCACAGCTTTGTCGACACCGACGTCGACCTCAAGGTGGAGTGGCTCATTGAGCGGCGCCGTCTTCATCTAGAATGTCCGAACAACGAGGCGCTGTGATTTGGGCACGGATTTGCGATTTTGCAGAGGCAGTGTAGCGTAAGTCACACTCATTCATTTTTCTCATTGAATCAGAGACATATTTGTAAGCGAGATGCTGATCTGAAACAGGCTACTCATGAAGCGCCGCCGAGAGCACATTGACAGAACTGACACATCGACATCACGGCCTGGGTTGGGATGCATCATCTACGGAACTCCCACTTGTCCCAATCGCCGACGAGGCATGAAGGCATGGCAGCGCTGGCTTGAAACAAAGTTTACCATTGAGCTGCGGTGGGTGCTGGTGGCTTTACTTGTTGCTTTGTGTAGCTGGGTCTGCACAATCTTGGTGAATTAATTGCTGCTACTGGAGACACTGCGCTGGATCGCTGTCTGTACCATAAACGACTACAAATACCTAATGTTTAATGTCACAGTTGTATGAGTAAGGAATCTCAAGGGTTATTATATATTAAAAATATGAATCTTGCAAAAATATGACAGACACAATGGCGGAAACAGAGTTACCACCACTTCTACTCTGCTAATAGCCACTCACAAACGCAGCCCGAACAGCTTCCCAAACCACATAACCCATCTTAAGTAACCACAGCCACCAGCTTGCGCTATATTAACCCATCTCTTTTTCATCTGAAAAGAGGCAAGAAGGTGAAACAAACCTTCTTTTCTGTGTGCTGGGGCAAATGATATGTACTTCTACTGAGCCAAAATCTAGAGGCAGAGATATTCTAGCCCATCCCAGTAAAGGCACACAACCTTTAAGCCCCCTGGTCCATGCTTTTCAGGCGATCTATGACAAACGCCTCGGTCGTAAAACATTGACGTATCAAGAGATCATCAGCTTCTACCAGCTCTTTCCACCAGCTTCTCTATGTCAAGTCTATCTAAGAAGCGGTTCCGCAGAAGATGATCAATGCCATGCAGAGCGAGTAAATTTGCCTGTATTTTGCCTATTGCCAGAATTCTGTCAGTTATAATGAATCATTTATGAAGTGTGGACATGAAATTTGAACTTACATTCACGCTTTGGACAATCCTCCGGCGAGTCGTCTGCGCGTGGTCTATAACTTTTGAGTAATTATCCCCCAGCCAGTCGACTATTTGCCCTAGAATACGCTGCTCCCACTTCCCACACAGGTCTGTTTGGATCATTAAAAGCATCTTGTAATGAAGGTAAAAATTCGTGAGCAGGCTTGCCATATCTGGGCATCGCCCAGTCCTTGTAGACGCCTTTCTCATCCTTTTGAAACCTCGCGCACAGGCTGCAGGCAGATTGCCCAGTAATAAAATGCAGCGTAGTAGTCCTTAAGAGATGGGCCTGCCTCTCCAGTATCAGCCCTCTTCGGATTCGTTTTGGAACCACTCAACCAACGGCCGCACGACTTCATCGTGATATGTAGTCATTTTTGTACGTTTCGATTCATGAACCGGCTCGAATGCACCTAGCTCCTCGTGATTATTGTTGCATCGCACTAAATTGAACAAACACTGTTGAAAATCCAATCTGTAGCAATCCATCTCGTAGTCATAATGCCTGAGGTCGTAGGCAACCTCCGCCGCAAAAATAACAGTTTGCACCTAGATTCTTCAGTCACTCCTTGTCACCCTTTTTGGCGACTCAATTTGTGATCCAGGGCTTCTCTGAACGAAGCTCGGCATGACTTGAAGAGTATCCATTGATCAAATGGTGGGAGTTGTACAGCAGAGCTGGCTGGGAGTTTACTGTCTCGCAAAGCAATGTTTGGCAATTCAACGCACACAATTATTGGCAGCATAAGGCATATATATATTTATTTGCAGATGGTCACTTCGGTCTCCCATCCCATCTGACGCTGGCCATAATCTGTTCAACTTCAATACATGCTTCGCCAGAGCTGAGTATTTCCTTTGAACAATGAAAGAATTGGTTACATCCGTTGAACACCAAGAGTCGCATGGATAACTCACAGCCAATTATTCGTCTCTTCGAGATGAGATTTCCTAAATGGAATGCGTCACTGGTCGTTCAACACATATTGTTCAGGCCCGGCGCTTACCATGTCGACCAACAAAGACAAATTTTTACTGTTCACTGATCATCAATTCAATCGTCCCTTCAACAAAGTATTTAG
TCATTCGTCGTCTTGAAAGCTTGGCCACCATGTCTCGCCAACCTATCACATCTCTTTTCCCATTGTTCCATCAAGCCACTTCATCTCGCTCATCATGTGCTCCGCTCAAGTAATGGAGCCCGCTTGGACTCCTGCCCAAAGCGCAGCGTTAATCAATTCTTTTTCTCCGTGTATTTCTCTCTTAGATCAAAGAAAGCACAGCCATCATGTGAACCTCCCTTGCTCCCTCCACAATGCGCACAAAGACCGCTCTTCAGCCAATCATGACAACAAGTACCGCCC|downstream_gene_variant|MODIFIER|TRIREDRAFT_104197|gene-TRIREDRAFT_104197|transcript|XM_006962581.1|protein_coding||c.*4823delAinsGTTAAATAGCATGCTATTCGACCCGGCTTCTGGCGGAAAAGTGGACGAACCTCCCTGGACCGTGACAACGACCAATAACCTTACTCATATCATATATCACCGGCAGAGCATCCAATAGGAGAGAATAACGAGAAGTGCCTAAAAGTCAGTGTGTGGGTTACCATGCAGCGTACACAGCACAGCCTGATTCACTTGTAATCAAACAGATGCCCTGTATTGCAACATACAGCGCTCTTCCCCGCCCAACACACCTCGCCACTGAGGCTGTACAATGCTCGACCTTTTGCTGGGACTAACTGACAAGTTGTATTCGGCGAACTTCGTGTGTTCATTGCATTTCAGCCACAGTATGCATCTGGATTATTGTACATGAGCCCCTGGCCAGCCTTGTTCAGATCCAAGAGCAAGGGATATACCCGGCTGATAACGATTGGCCAACGTCTGAGGCTCTCTCTCAGCACCATGCAGCCTCCCCTGTATAGCATTGCATAGCTCCCTAGTTGCAGTATCGACACGATGAGTTATCGACGTAATCCAACGTCTTGGGAGTGGTTTGCTCTCAGTATAAAATATACTGTATTTTTCCACCTTCCACCCTGTTTGAGATGATCATCTTGGCTTGTGATTTGAGATATTGCTTATGACTCTACAAAGTTCTTTTTTTTAAAAAAAAAACTTTTTGTATGCCAAGTGCATCCATTCTTACAAAAATGGAAACTCACTCTCTCCCAGCATTTATACGCAAAATAACCAAGATCCTGATCTTGGAGTTACTTCTATCGACGGTAGTCATGCTAATGACGCGAGGGACAATTTTTTGCAACATGGAAGCCACAACGTGCATTATATACAAGATACTGATGACGAGGATGACAAACGCACTTATGACTCTCGAAGAGTGGACCCGAATCGTGGTCAACGCGCACCCACTGATCCTCTTGACGAAACACCACGGTCTTTGTCGCCTTTTGATCATGGCCTGAATATTCTTTCGCAGACTATCGATGCAACTGGAGAGACTACTGAATCATTTTTTCAGGGACAAATGGCTTGTGAAGCTGAAAATGAGGGACTGTCCATCAGTATCCCTTTGGCATCGGACTACAGAGATTCCATCAATAGTGCTTCTCAGGCCCCATACTGGGACGAAGAAATGCATATATTAAGGGATTCATGAAGAACCTACAGACGTTTGAGAATCTCGAATATTCCGTCAATGATGCGGGACAAGAGGAGGTCTCTCGCCAAGAGGGACCTCCAACGCACGACGAATCTCGCAACTCGATGCAGACCAAATGGCTGTGAGATATTCGCCTTCCTAGAGACTATGATGGACACTAATAAGATGATCTTTAGTCATTTACAAAGCGCAACGATGGATCTTGATGTCTTACAAGTAAGATACTAATAGTTGACAAACCTGGCCGTTGCTAATCGGGATGCAGCAATGCGTTATGGAGTGTCCCTTGATTGGCGACGACATTAAAACCGTTACGATACAACTCGTCAAGAGAGCAGGGGAAAAATATCTACGACATTCTGAAACAGGATCCTACCATTGAACCAGGCTCTGTGCTGAGAGGCATCGGCAATTATTCCAAGGCGAACTCTGTTTCGCTTTCGCAAAAGGCTCGCCCGACCGTTCCGGTGGTTTTTGTTGCCTCACCCTATTTGAGGCTACGTCCATTGAAAGGGCACCAAAACCAGGAGAATCGGGGGCGACCATCTTCCCCAGACACTTCTGCAGAACCTCTATGGGTTTGATGTTACTCCAAATCGCGATAAGACTCAAATTGTTCGCAAAGTTGGGAATGGTTCACATCTGAACGATGCACTCCACGTGAACCAAATGTGGTGTCTTCTAATTGGTTCTACCATTCTCATCACCATGTCAGATCATACAACCAAGGAACTCTTGGACGGAACGATTGGAAAGCGAAGTCTGGGACATGAACCACCAATCAAGATTCAGATCATCGACGATAAGCAAAAACATCATGACATTGCTGTATCATCAAACATAACGTGGGTGGATCTTTTCAAAATCACGATGGATGCTGTTCAGAAAAAGAGATCCAGTTTTCACTACTATGATCTGCGCGATGAGAACAAAGTCATCATAACTGCTGAAAGATGGATTGAGATTGCGAGCTCACGCAGTCTGCGGAAATCATACACTTATACGGTTTATCTTACCCCAAGACCCGATAACGTAGATCCGGGTAAGGATCAGCTTTTTTTGGAGTACAGAAGATATGATGCTTCCGGTATATCTGACGAAATGCCAATAAAGCACCGACGCACCGACGCATCCTCTGGACTGGTGAGATCTTCTACGAAGGAGTCATCTGAACACGAATCAGCAGACCAGTTCACCTCCAACATGGCTCCCAGTCCACTCTTTTTGTATCAAGATGGTACTGGTTTTATTGTGTCTTCTCCAGATCCACAAGATCCCGATGACTTGTACGACACTGATACAGACCCTTTGAGTATCATCCCCGCAATCACACGAAAGTGAATCGGTTGAAGGCACAAACACAACAATGCCACTAGGAATTAACAACTCTCCAAAGGACAGAGAGGCACCACAGTCTTCTTCCACTGGTAATTTTGCTAATTTACATGATGATGTTGCAGGTAACGTGTCAGATATTGACGGAACAGTTGATCTTCCAGAGAAAAATAAACATCAGATGAATCACGCAAGAATACGACACAAAGAAGATACAGCCTAGTACAGAAATATCCGTTGAAACTTTCCCTTCTGTGAGTTTCCCGCCCTACGCTCTGACGAAGTCTGTCTCACATTCAAGTTCTTCATAGGTCCAGGAGGATGACCCCAATGCAAGTAACGATATGTTTTTAAAACAATTGTTCATCCATAGGCAACGCCAAAGCCAAAGTCAAGGATCGATTCCTTCCCTTGCATCAAAGCATTTTCCTGGCGCGAATGGGGGATCCTTTAGCTCTCGGCGTCACAGTTTGCGAACTTACCACACACGCACCAACACTTGGAGTCTCAATATCATCTACCATCACCTATTGTCACCAATTTCAACTCTGGATATCCTCGAAGACAGGGTATTGTGGGAAATGACGAAATGTGGAAACCGAGGACATGCATTGAGAGCTCGGAATACGAACTCCGGTAGCGCATCTCATTCCCACCATCAGAAGCGAGATGCTTTCATCAAACAGACACCAGTTACTTCCACCACAAGCGGCTTAGCTAACGACAAATACCCTACGGCTAAAGTACAAGGATCCAAGCCAGCGAAAATAGTACCTTTTTTTCTTATGGGGACCTTGCATCCCAACGACTTCTAGCACATTGCGAAGCGCCAAAGAAGCAGACATGATCAAGCTTCTCTTGATGAAGCGGACGAGGCAATTTCTAACAGCCAAGTAGGCATGTATTACTATGTCAAAGTCCCAGAGCTCACGGAGGAGGAATTTCTCTCTCGACAAGATATTCCGAGTGGAGGTTTACAAGAGGGCGATCTCACTATCGCGAAAGAGAGTCCTACTCATCGAAATGGTAACCCGATGACCGCTGATACCACAGTGAAAGACCACAATCTGCCGAATAGCGTATCTACAGTTGATCACGCCAGCGAAAACGCCCACTTGAAAATAGAGGGGGTTAAGAAGAGCAACACTGATTCAGAAATAACGCTGCCTGCTATTGGACAAGACGATGTCACTATGAAGCAAGCGCAATCGTTGGGTATTTTGAGCCCTGACAAAGAGTTGATGGAACAGCTCGTCACAGTCAGCCGGCGGATTCTGTGGTCATTTTTGCCAAACGACGGGAAGCTCAACAGTGCACAAGCTTTTGAAACGGTTTTGGGGTTGCATGGGATATAATTCGCACGAGTAGGACTACACCATTCCACCATCTATTCACTTTCTTATTGACACTAGTGGCGTGTAGCAACTCATCTGGGAAGAGAGCGAACGTGAGCCTCACGATGTACCAACATACATCATTCGCGGACTTTTCTGCGATCCTTCAAAGAACAGGCAGAAGTCAATCTCCAAACTCTCAAAAGACGCTCTTGGCCAAATGCGGAGATTGTAAAGGAGGGAAGCACTACTCGTCGGCAGAAGAGGCACTGAAACATTTCCACGATGAGCATTTCAATTGTCACCACAGAGGGAACAGGCCGTACGACGATCCATGTTACTCATCGGCTGCATCGTATTTGGCACTCACATTATCCTGTGCGAAATGAGCAAATGATCTGCTTCGCAACGTACAAGAGTTTTGAAAGAGAACTCTCCGAGCTGGTACTTCACATGAATGAGCTACATGCTATGGTGACATCTAAGGAAGATGACTCAATGGGTGATCTAGCGAGTAAGACCACCCGTTACCAAAACATATCTTTTACGCTTTCCAAAAGATGGTTCAGGTATTTATCCTCCGATCAAAGAGACTATCTTTGATGACGAGAATAAGGACATCCTCGGGAATTGACCAATCAAAGATTTCGGACTAAGATCAACGAGCTGCAGCGATTTGAGAAGACTGCAAGAGACCGGATGTTTAGATCGGTTGGATCATGCCAAGAGAGACATATTCTTGTCTGGCAATACGTCCAGTGATGTCGAAAGGCCTCAACCTCAGGCCGTTGGAGCAGAATTCTTGGCCTTGGCTTTAATTTGCAAGAGCCCACAACTTACTCTTCGAGGCCAAGACCTCAAACTCACGCCCCAACGACAATACTCTCGAGGTGTATAAAGCCTATGCTTCAGAACTTCATTGTCAAGCCAATCAGCGCCCCCAAAAGCGAGTCTTTCTAGACATTCGCGATCTTGAAGAAGAACTCGATGCTTTACACACTTTGCTAAGCCGCCAAAAAGAGTGCCTGCATAAGTATGCAAAGTCCATTTCACCTCATACCCTCCGTCTTACTACCATGACAAGAGTCGCGCAGAATCGCGCCCGAAAAGGGCGTACCAAGACAGCCACACTCGACAACTCGACATACGAATACAAGAGGTACAGAATATGAAGACACGATCGAGATTTTTAAAAGAACAGGTGAAACAGGACATTGAAATCATGGAAGAAGATCATGGTAAAGCCATCAGAGTCTTTACGATTGTAACACTCTTCTTCTTACCTCTGTCTTTTGTTTCGAGCTTCATGGGTATGAACACAGCTGATGCATTATAAAGCAAGGGCTATTCTGGGCAACGGGAATACCGGTCACCCTCTTCGTGCTGACACTGGCCTGCATCTACGGGTACAAAGGCGATGAAATCCGCGACTGGGCGATCCAACGATCACACTGTCCCAAAAATAAGAATCCGCGACTGAGTCAGTGGACGGGGGAGATGAAGTAGGAGAGGATTATCATAATGCGCACGATGTGTCCTTTCTCCCTAGCACCAAGAAGCCTCGACGAGCTGCACGCCAAAGGAGGCTCAAGTCCAAACTGCCGCATGGTGACGAGGGCGATCATGGGAGCAGAGAGCAGGGAGACGATATTGTGCCTCTAGCACGGAAGGAGACGCTAAATAGCTTGACTCTTTTGAAGCAAATCAGTGGGAGTGAAGAGGTGTAGGTGACGTGGTTCGCCGCGATTAGTATAACTGATGATTTACCGATATCCTCTGCTGTGATTCGACATCTGTCTTTTTAGCTTCTTTATAGTCAATAATATAATTTCTTGGCTAATAGATTGGTCGCGAGTTACAAAAATAGAATAACACGGCATCGTGTCTTAACATGGCGTGGATCGGACATTCAGCCGCAGCTATTAGTGGACATGAGTCCAGTCCCTTGCACTCCTCAGATCGCTAGGACTTGTGAGTCCCTCGGAAAGAGTCAACCCCTCAAGCTTCATATTCCGGGGTAGCTTACTTAGCCTCATCATCATTGACGTCAAATTCCCTGGAAAACTTTGTGTGCCTGGATGCTAAAGGCAGCCAGATCATCTAGCACGAAGCCACGTTTCTTCTCCCCTCCACGGCAGCCATATTGATTCAGGGCCGCACACCAATCAATCACACCACAATCCATGTAAACAAACCACATCTCACGGGATCTACAGCCATCACTTGAGCAGCTACAGGGATCAACAGGCACCCGCAAGTCCTCGATCGCTGCCTGACTTAGCGGCCACAAGTGTCAAAATGCAGCGAAGCCCTCCACTAAAGACGCGATGGCCAGCCACCCAGGCCCTTGCAAAATGGAGCTGCCCTTGCAGTTTTTAACACGTTTGACGTTGTTGCAGCAGCTCTGCATAGCCCGATCAGCGATCCGTTGTTTCGGCTCCCCGTCACCTGAGGCGGCTCGTATTTTGGGGCCTGGCATTAGTTCATAATCGGGCTCAATGTCTCTTCTATTTGTTTTGGTGGCCGTGCCGCCCTGGCTTAGACCAAGGCATTCACTAACACGGCGGAGGCAGCCATCAAATACATAAACAAAAACATTCATGATCCAGCCATCTCAAAGTGAACACCATACCTTTACTCCAATATCTACCTATAATCCCCTGCTTTCCCCTATTTCCTCGGCAAAAACAATCATCAGGCTGGTTTTCTTCTCCTCACCCTTTCTCCCGACTCTTCCGCCATGAGCTCCACCATCACGAAATGCAGCTCCGATATCAACCGCGGCCCCTCGGAAAACGGAAACCGACATCATGGAAGACAACAAATGTGAGCCGCGGGCTTCATTCCTCAGTCTACCGACTGAAATTCACCTACAAATCTCAAAACTCCTGATATATCCTGATGCGCTCTCTCTCAAATACACCAACCGGTATTTCCACAGCTTTGTCGACACCGACGTCGACCTCAAGGTGGAGTGGCTCATTGAGCGGCGCCGTCTTCATCTAGAATGTCCGAACAACGAGGCGCTGTGATTTGGGCACGGATTTGCGATTTTGCAGAGGCAGTGTAGCGTAAGTCACACTCATTCATTTTTCTCATTGAATCAGAGACATATTTGTAAGCGAGATGCTGATCTGAAACAGGCTACTCATGAAGCGCCGCCGAGAGCACATTGACAGAACTGACACATCGACATCACGGCCTGGGTTGGGATGCATCATCTACGGAACTCCCACTTGTCCCAATCGCCGACGAGGCATGAAGGCATGGCAGCGCTGGCTTGAAACAAAGTTTACCATTGAGCTGCGGTGGGTGCTGGTGGCTTTACTTGTTGCTTTGTGTAGCTGGGTCTGCACAATCTTGGTGAATTAATTGCTGCTACTGGAGACACTGCGCTGGATCGCTGTCTGTACCATAAACGACTACAAATACCTAATGTTTAATGTCACAGTTGTATGAGTAAGGAATCTCAAGGGTTATTATATATTAAAAATATGAATCTTGCAAAAATATGACAGACACAATGGCGGAAACAGAGTTACCACCACTTCTACTCTGCTAATAGCCACTCACAAACGCAGCCCGAACAGCTTCCCAAACCACATAACCCATCTTAAGTAACCACAGCCACCAGCTTGCGCTATATTAACCCATCTCTTTTTCATCTGAAAAGAGGCAAGAAGGTGAAACAAACCTTCTTTTCTGTGTGCTGGGGCAAATGATATGTACTTCTACTGAGCCAAAATCTAGAGGCAGAGATATTCTAGCCCATCCCAGTAAAGGCACACAACCTTTAAGCCCCCTGGTCCATGCTTTTCAGGCGATCTATGACAAACGCCTCGGTCGTAAAACATTGACGTATCAAGAGATCATCAGCTTCTACCAGCTCTTTCCACCAGCTTCTCTATGTCAAGTCTATCTAAGAAGCGGTTCCGCAGAAGATGATCAATGCCATGCAGAGCGAGTAAATTTGCCTGTATTTTGCCTATTGCCAGAATTCTGTCAGTTATAATGAATCATTTATGAAGTGTGGACATGAAATTTGAACTTACATTCACGCTTTGGACAATCCTCCGGCGAGTCGTCTGCGCGTGGTCTATAACTTTTGAGTAATTATCCCCCAGCCAGTCGACTATTTGCCCTAGAATACGCTGCTCCCACTTCCCACACAGGTCTGTTTGGATCATTAAAAGCATCTTGTAATGAAGGTAAAAATTCGTGAGCAGGCTTGCCATATCTGGGCATCGCCCAGTCCTTGTAGACGCCTTTCTCATCCTTTTGAAACCTCGCGCACAGGCTGCAGGCAGATTGCCCAGTAATAAAATGCAGCGTAGTAGTCCTTAAGAGATGGGCCTGCCTCTCCAGTATCAGCCCTCTTCGGATTCGTTTTGGAACCACTCAACCAACGGCCGCACGACTTCATCGTGATATGTAGTCATTTTTGTACGTTTCGATTCATGAACCGGCTCGAATGCACCTAGCTCCTCGTGATTATTGTTGCATCGCACTAAATTGAACAAACACTGTTGAAAATCCAATCTGTAGCAATCCATCTCGTAGTCATAATGCCTGAGGTCGTAGGCAACCTCCGCCGCAAAAATAACAGTTTGCACCTAGATTCTTCAGTCACTCCTTGTCACCCTTTTTGGCGACTCAATTTGTGATCCAGGGCTTCTCTGAACGAAGCTCGGCATGACTTGAAGAGTATCCATTGATCAAATGGTGGGAGTTGTACAGCAGAGCTGGCTGGGAGTTTACTGTCTCGCAAAGCAATGTTTGGCAATTCAACGCACACAATTATTGGCAGCATAAGGCATATATATATTTATTTGCAGATGGTCACTTCGGTCTCCCATCCCATCTGACGCTGGCCATAATCTGTTCAACTTCAATACATGCTTCGCCAGAGCTGAGTATTTCCTTTGAACAATGAAAGAATTGGTTACATCCGTTGAACACCAAGAGTCGCATGGATAACTCACAGCCAATTATTCGTCTCTTCGAGATGAGATTTCCTAAATGGAATGCGTCACTGGTCGTTCAACACATATTGTTCAGGCCCGGCGCTTACCATGTCGACCAACAAAGACAAATTTTTACTGTTCACTGATCATCAATTCAATCGTCCCTTCAACAAAGTATTTAGATCATTCGTCGTCTTGAAAGCTTGGCCACCATGTCTCGCCAACCTATCACATCTCTTTTCCCATTGTTCCATCAAGCCACTTCATCTCGCTCATCATGTGCTCCGCTCAAGTAATGGAGCCCGCTTGGACTCCTGCCCAAAGCGCAGCGTTAATCAATTCTTTTTCTCCGTGTATTTCTCTCTTAGATCAAAGAAAGCACAGCCATCATGTGAACCTCCCTTGCTCCCTCCACAATGCGCACAAAGACCGCTCTTCAGCCAATCATGACAACAAGTACCGCCC|||||3398|WARNING_TRANSCRIPT_NO_START_CODON,GTTAAATAGCATGCTATTCGACCCGGCTTCTGGCGGAAAAGTGGACGAACCTCCCTGGACCGTGACAACGACCAATAACCTTACTCATATCATATATCACCGGCAGAGCATCCAATAGGAGAGAATAACGAGAAGTGCCTAAAAGTCAGTGTGTGGGTTACCATGCAGCGTACACAGCACAGCCTGATTCACTTGTAATCAAACAGATGCCCTGTATTGCAACATACAGCGCTCTTCCCCGCCCAACACACCTCGCCACTGAGGCTGTACAATGCTCGACCTTTTGCTGGGACTAACTGACAAGTTGTATTCGGCGAACTTCGTGTGTTCATTGCATTTCAGCCACAGTATGCATCTGGATTATTGTACATGAGCCCCTGGCCAGCCTTGTTCAGATCCAAGAGCAAGGGATATACCCGGCTGATAACGATTGGCCAACGTCTGAGGCTCTCTCTCAGCACCATGCAGCCTCCCCTGTATAGCATTGCATAGCTCCCTAGTTGCAGTATCGACACGATGAGTTATCGACGTAATCCAACGTCTTGGGAGTGGTTTGCTCTCAGTATAAAATATACTGTATTTTTCCACCTTCCACCCTGTTTGAGATGATCATCTTGGCTTGTGATTTGAGATATTGCTTATGACTCTACAAAGTTCTTTTTTTTAAAAAAAAAACTTTTTGTATGCCAAGTGCATCCATTCTTACAAAAATGGAAACTCACTCTCTCCCAGCATTTATACGCAAAATAACCAAGATCCTGATCTTGGAGTTACTTCTATCGACGGTAGTCATGCTAATGACGCGAGGGACAATTTTTTGCAACATGGAAGCCACAACGTGCATTATATACAAGATACTGATGACGAGGATGACAAACGCACTTATGACTCTCGAAGAGTGGACCCGAATCGTGGTCAACGCGCACCCACTGATCCTCTTGACGAAACACCACGGTCTTTGTCGCCTTTTGATCATGGCCTGAATATTCTTTCGCAGACTATCGATGCAACTGGAGAGACTACTGAATCATTTTTTCAGGGACAAATGGCTTGTGAAGCTGAAAATGAGGGACTGTCCATCAGTATCCCTTTGGCATCGGACTACAGAGATTCCATCAATAGTGCTTCTCAGGCCCCATACTGGGACGAAGAAATGCATATATTAAGGGATTCATGAAGAACCTACAGACGTTTGAGAATCTCGAATATTCCGTCAATGATGCGGGACAAGAGGAGGTCTCTCGCCAAGAGGGACCTCCAACGCACGACGAATCTCGCAACTCGATGCAGACCAAATGGCTGTGAGATATTCGCCTTCCTAGAGACTATGATGGACACTAATAAGATGATCTTTAGTCATTTACAAAGCGCAACGATGGATCTTGATGTCTTACAAGTAAGATACTAATAGTTGACAAACCTGGCCGTTGCTAATCGGGATGCAGCAATGCGTTATGGAGTGTCCCTTGATTGGCGACGACATTAAAACCGTTACGATACAACTCGTCAAGAGAGCAGGGGAAAAATATCTACGACATTCTGAAACAGGATCCTACCATTGAACCAGGCTCTGTGCTGAGAGGCATCGGCAATTATTCCAAGGCGAACTCTGTTTCGCTTTCGCAAAAGGCTCGCCCGACCGTTCCGGTGGTTTTTGTTGCCTCACCCTATTTGAGGCTACGTCCATTGAAAGGGCACCAAAACCAGGAGAATCGGGGGCGACCATCTTCCCCAGACACTTCTGCAGAACCTCTATGGGTTTGATGTTACTCCAAATCGCGATAAGACTCAAATTGTTCGCAAAGTTGGGAATGGTTCACATCTGAACGATGCACTCCACGTGAACCAAATGTGGTGTCTTCTAATTGGTTCTACCATTCTCATCACCATGTCAGATCATACAACCAAGGAACTCTTGGACGGAACGATTGGAAAGCGAAGTCTGGGACATGAACCACCAATCAAGATTCAGATCATCGACGATAAGCAAAAACATCATGACATTGCTGTATCATCAAACATAACGTGGGTGGATCTTTTCAAAATCACGATGGATGCTGTTCAGAAAAAGAGATCCAGTTTTCACTACTATGATCTGCGCGATGAGAACAAAGTCATCATAACTGCTGAAAGATGGATTGAGATTGCGAGCTCACGCAGTCTGCGGAAATCATACACTTATACGGTTTATCTTACCCCAAGACCCGATAACGTAGATCCGGGTAAGGATCAGCTTTTTTTGGAGTACAGAAGATATGATGCTTCCGGTATATCTGACGAAATGCCAATAAAGCACCGACGCACCGACGCATCCTCTGGACTGGTGAGATCTTCTACGAAGGAGTCATCTGAACACGAATCAGCAGACCAGTTCACCTCCAACATGGCTCCCAGTCCACTCTTTTTGTATCAAGATGGTACTGGTTTTATTGTGTCTTCTCCAGATCCACAAGATCCCGATGACTTGTACGACACTGATACAGACCCTTTGAGTATCATCCCCGCAATCACACGAAAGTGAATCGGTTGAAGGCACAAACACAACAATGCCACTAGGAATTAACAACTCTCCAAAGGACAGAGAGGCACCACAGTCTTCTTCCACTGGTAATTTTGCTAATTTACATGATGATGTTGCAGGTAACGTGTCAGATATTGACGGAACAGTTGATCTTCCAGAGAAAAATAAACATCAGATGAATCACGCAAGAATACGACACAAAGAAGATACAGCCTAGTACAGAAATATCCGTTGAAACTTTCCCTTCTGTGAGTTTCCCGCCCTACGCTCTGACGAAGTCTGTCTCACATTCAAGTTCTTCATAGGTCCAGGAGGATGACCCCAATGCAAGTAACGATATGTTTTTAAAACAATTGTTCATCCATAGGCAACGCCAAAGCCAAAGTCAAGGATCGATTCCTTCCCTTGCATCAAAGCATTTTCCTGGCGCGAATGGGGGATCCTTTAGCTCTCGGCGTCACAGTTTGCGAACTTACCACACACGCACCAACACTTGGAGTCTCAATATCATCTACCATCACCTATTGTCACCAATTTCAACTCTGGATATCCTCGAAGACAGGGTATTGTGGGAAATGACGAAATGTGGAAACCGAGGACATGCATTGAGAGCTCGGAATACGAACTCCGGTAGCGCATCTCATTCCCACCATCAGAAGCGAGATGCTTTCATCAAACAGACACCAGTTACTTCCACCACAAGCGGCTTAGCTAACGACAAATACCCTACGGCTAAAGTACAAGGATCCAAGCCAGCGAAAATAGTACCTTTTTTTCTTATGGGGACCTTGCATCCCAACGACTTCTAGCACATTGCGAAGCGCCAAAGAAGCAGACATGATCAAGCTTCTCTTGATGAAGCGGACGAGGCAATTTCTAACAGCCAAGTAGGCATGTATTACTATGTCAAAGTCCCAGAGCTCACGGAGGAGGAATTTCTCTCTCGACAAGATATTCCGAGTGGAGGTTTACAAGAGGGCGATCTCACTATCGCGAAAGAGAGTCCTACTCATCGAAATGGTAACCCGATGACCGCTGATACCACAGTGAAAGACCACAATCTGCCGAATAGCGTATCTACAGTTGATCACGCCAGCGAAAACGCCCACTTGAAAATAGAGGGGGTTAAGAAGAGCAACACTGATTCAGAAATAACGCTGCCTGCTATTGGACAAGACGATGTCACTATGAAGCAAGCGCAATCGTTGGGTATTTTGAGCCCTGACAAAGAGTTGATGGAACAGCTCGTCACAGTCAGCCGGCGGATTCTGTGGTCATTTTTGCCAAACGACGGGAAGCTCAACAGTGCACAAGCTTTTGAAACGGTTTTGGGGTTGCATGGGATATAATTCGCACGAGTAGGACTACACCATTCCACCATCTATTCACTTTCTTATTGACACTAGTGGCGTGTAGCAACTCATCTGGGAAGAGAGCGAACGTGAGCCTCACGATGTACCAACATACATCATTCGCGGACTTTTCTGCGATCCTTCAAAGAACAGGCAGAAGTCAATCTCCAAACTCTCAAAAGACGCTCTTGGCCAAATGCGGAGATTGTAAAGGAGGGAAGCACTACTCGTCGGCAGAAGAGGCACTGAAACATTTCCACGATGAGCATTTCAATTGTCACCACAGAGGGAACAGGCCGTACGACGATCCATGTTACTCATCGGCTGCATCGTATTTGGCACTCACATTATCCTGTGCGAAATGAGCAAATGATCTGCTTCGCAACGTACAAGAGTTTTGAAAGAGAACTCTCCGAGCTGGTACTTCACATGAATGAGCTACATGCTATGGTGACATCTAAGGAAGATGACTCAATGGGTGATCTAGCGAGTAAGACCACCCGTTACCAAAACATATCTTTTACGCTTTCCAAAAGATGGTTCAGGTATTTATCCTCCGATCAAAGAGACTATCTTTGATGACGAGAATAAGGACATCCTCGGGAATTGACCAATCAAAGATTTCGGACTAAGATCAACGAGCTGCAGCGATTTGAGAAGACTGCAAGAGACCGGATGTTTAGATCGGTTGGATCATGCCAAGAGAGACATATTCTTGTCTGGCAATACGTCCAGTGATGTCGAAAGGCCTCAACCTCAGGCCGTTGGAGCAGAATTCTTGGCCTTGGCTTTAATTTGCAAGAGCCCACAACTTACTCTTCGAGGCCAAGACCTCAAACTCACGCCCCAACGACAATACTCTCGAGGTGTATAAAGCCTATGCTTCAGAACTTCATTGTCAAGCCAATCAGCGCCCCCAAAAGCGAGTCTTTCTAGACATTCGCGATCTTGAAGAAGAACTCGATGCTTTACACACTTTGCTAAGCCGCCAAAAAGAGTGCCTGCATAAGTATGCAAAGTCCATTTCACCTCATACCCTCCGTCTTACTACCATGACAAGAGTCGCGCAGAATCGCGCCCGAAAAGGGCGTACCAAGACAGCCACACTCGACAACTCGACATACGAATACAAGAGGTACAGAATATGAAGACACGATCGAGATTTTTAAAAGAACAGGTGAAACAGGACATTGAAATCATGGAAGAAGATCATGGTAAAGCCATCAGAGTCTTTACGATTGTAACACTCTTCTTCTTACCTCTGTCTTTTGTTTCGAGCTTCATGGGTATGAACACAGCTGATGCATTATAAAGCAAGGGCTATTCTGGGCAACGGGAATACCGGTCACCCTCTTCGTGCTGACACTGGCCTGCATCTACGGGTACAAAGGCGATGAAATCCGCGACTGGGCGATCCAACGATCACACTGTCCCAAAAATAAGAATCCGCGACTGAGTCAGTGGACGGGGGAGATGAAGTAGGAGAGGATTATCATAATGCGCACGATGTGTCCTTTCTCCCTAGCACCAAGAAGCCTCGACGAGCTGCACGCCAAAGGAGGCTCAAGTCCAAACTGCCGCATGGTGACGAGGGCGATCATGGGAGCAGAGAGCAGGGAGACGATATTGTGCCTCTAGCACGGAAGGAGACGCTAAATAGCTTGACTCTTTTGAAGCAAATCAGTGGGAGTGAAGAGGTGTAGGTGACGTGGTTCGCCGCGATTAGTATAACTGATGATTTACCGATATCCTCTGCTGTGATTCGACATCTGTCTTTTTAGCTTCTTTATAGTCAATAATATAATTTCTTGGCTAATAGATTGGTCGCGAGTTACAAAAATAGAATAACACGGCATCGTGTCTTAACATGGCGTGGATCGGACATTCAGCCGCAGCTATTAGTGGACATGAGTCCAGTCCCTTGCACTCCTCAGATCGCTAGGACTTGTGAGTCCCTCGGAAAGAGTCAACCCCTCAAGCTTCATATTCCGGGGTAGCTTACTTAGCCTCATCATCATTGACGTCAAATTCCCTGGAAAACTTTGTGTGCCTGGATGCTAAAGGCAGCCAGATCATCTAGCACGAAGCCACGTTTCTTCTCCCCTCCACGGCAGCCATATTGATTCAGGGCCGCACACCAATCAATCACACCACAATCCATGTAAACAAACCACATCTCACGGGATCTACAGCCATCACTTGAGCAGCTACAGGGATCAACAGGCACCCGCAAGTCCTCGATCGCTGCCTGACTTAGCGGCCACAAGTGTCAAAATGCAGCGAAGCCCTCCACTAAAGACGCGATGGCCAGCCACCCAGGCCCTTGCAAAATGGAGCTGCCCTTGCAGTTTTTAACACGTTTGACGTTGTTGCAGCAGCTCTGCATAGCCCGATCAGCGATCCGTTGTTTCGGCTCCCCGTCACCTGAGGCGGCTCGTATTTTGGGGCCTGGCATTAGTTCATAATCGGGCTCAATGTCTCTTCTATTTGTTTTGGTGGCCGTGCCGCCCTGGCTTAGACCAAGGCATTCACTAACACGGCGGAGGCAGCCATCAAATACATAAACAAAAACATTCATGATCCAGCCATCTCAAAGTGAACACCATACCTTTACTCCAATATCTACCTATAATCCCCTGCTTTCCCCTATTTCCTCGGCAAAAACAATCATCAGGCTGGTTTTCTTCTCCTCACCCTTTCTCCCGACTCTTCCGCCATGAGCTCCACCATCACGAAATGCAGCTCCGATATCAACCGCGGCCCCTCGGAAAACGGAAACCGACATCATGGAAGACAACAAATGTGAGCCGCGGGCTTCATTCCTCAGTCTACCGACTGAAATTCACCTACAAATCTCAAAACTCCTGATATATCCTGATGCGCTCTCTCTCAAATACACCAACCGGTATTTCCACAGCTTTGTCGACACCGACGTCGACCTCAAGGTGGAGTGGCTCATTGAGCGGCGCCGTCTTCATCTAGAATGTCCGAACAACGAGGCGCTGTGATTTGGGCACGGATTTGCGATTTTGCAGAGGCAGTGTAGCGTAAGTCACACTCATTCATTTTTCTCATTGAATCAGAGACATATTTGTAAGCGAGATGCTGATCTGAAACAGGCTACTCATGAAGCGCCGCCGAGAGCACATTGACAGAACTGACACATCGACATCACGGCCTGGGTTGGGATGCATCATCTACGGAACTCCCACTTGTCCCAATCGCCGACGAGGCATGAAGGCATGGCAGCGCTGGCTTGAAACAAAGTTTACCATTGAGCTGCGGTGGGTGCTGGTGGCTTTACTTGTTGCTTTGTGTAGCTGGGTCTGCACAATCTTGGTGAATTAATTGCTGCTACTGGAGACACTGCGCTGGATCGCTGTCTGTACCATAAACGACTACAAATACCTAATGTTTAATGTCACAGTTGTATGAGTAAGGAATCTCAAGGGTTATTATATATTAAAAATATGAATCTTGCAAAAATATGACAGACACAATGGCGGAAACAGAGTTACCACCACTTCTACTCTGCTAATAGCCACTCACAAACGCAGCCCGAACAGCTTCCCAAACCACATAACCCATCTTAAGTAACCACAGCCACCAGCTTGCGCTATATTAACCCATCTCTTTTTCATCTGAAAAGAGGCAAGAAGGTGAAACAAACCTTCTTTTCTGTGTGCTGGGGCAAATGATATGTACTTCTACTGAGCCAAAATCTAGAGGCAGAGATATTCTAGCCCATCCCAGTAAAGGCACACAACCTTTAAGCCCCCTGGTCCATGCTTTTCAGGCGATCTATGACAAACGCCTCGGTCGTAAAACATTGACGTATCAAGAGATCATCAGCTTCTACCAGCTCTTTCCACCAGCTTCTCTATGTCAAGTCTATCTAAGAAGCGGTTCCGCAGAAGATGATCAATGCCATGCAGAGCGAGTAAATTTGCCTGTATTTTGCCTATTGCCAGAATTCTGTCAGTTATAATGAATCATTTATGAAGTGTGGACATGAAATTTGAACTTACATTCACGCTTTGGACAATCCTCCGGCGAGTCGTCTGCGCGTGGTCTATAACTTTTGAGTAATTATCCCCCAGCCAGTCGACTATTTGCCCTAGAATACGCTGCTCCCACTTCCCACACAGGTCTGTTTGGATCATTAAAAGCATCTTGTAATGAAGGTAAAAATTCGTGAGCAGGCTTGCCATATCTGGGCATCGCCCAGTCCTTGTAGACGCCTTTCTCATCCTTTTGAAACCTCGCGCACAGGCTGCAGGCAGATTGCCCAGTAATAAAATGCAGCGTAGTAGTCCTTAAGAGATGGGCCTGCCTCTCCAGTATCAGCCCTCTTCGGATTCGTTTTGGAACCACTCAACCAACGGCCGCACGACTTCATCGTGATATGTAGTCATTTTTGTACGTTTCGATTCATGAACCGGCTCGAATGCACCTAGCTCCTCGTGATTATTGTTGCATCGCACTAAATTGAACAAACACTGTTGAAAATCCAATCTGTAGCAATCCATCTCGTAGTCATAATGCCTGAGGTCGTAGGCAACCTCCGCCGCAAAAATAACAGTTTGCACCTAGATTCTTCAGTCACTCCTTGTCACCCTTTTTGGCGACTCAATTTGTGATCCAGGGCTTCTCTGAACGAAGCTCGGCATGACTTGAAGAGTATCCATTGATCAAATGGTGGGAGTTGTACAGCAGAGCTGGCTGGGAGTTTACTGTCTCGCAAAGCAATGTTTGGCAATTCAACGCACACAATTATTGGCAGCATAAGGCATATATATATTTATTTGCAGATGGTCACTTCGGTCTCCCATCCCATCTGACGCTGGCCATAATCTGTTCAACTTCAATACATGCTTCGCCAGAGCTGAGTATTTCCTTTGAACAATGAAAGAATTGGTTACATCCGTTGAACACCAAGAGTCGCATGGATAACTCACAGCCAATTATTCGTCTCTTCGAGATGAGATTTCCTAAATGGAATGCGTCACTGGTCGTTCAACACATATTGTTCAGGCCCGGCGCTTACCATGTCGACCAACAAAGACAAATTTTTACTGTTCACTGATCATCAATTCAATCGTCCCTTCAACAAAGTATTTAGATCATTCGTCGTCTTGAAAGCTTGGCCACCATGTCTCGCCAACCTATCACATCTCTTTTCCCATTGTTCCATCAAGCCACTTCATCTCGCTCATCATGTGCTCCGCTCAAGTAATGGAGCCCGCTTGGACTCCTGCCCAAAGCGCAGCGTTAATCAATTCTTTTTCTCCGTGTATTTCTCTCTTAGATCAAAGAAAGCACAGCCATCATGTGAACCTCCCTTGCTCCCTCCACAATGCGCACAAAGACCGCTCTTCAGCCAATCATGACAACAAGTACCGCCC|downstream_gene_variant|MODIFIER|TRIREDRAFT_104197|gene-TRIREDRAFT_104197|transcript|XM_006962581.1|protein_coding||c.*4823delCinsGTTAAATAGCATGCTATTCGACCCGGCTTCTGGCGGAAAAGTGGACGAACCTCCCTGGACCGTGACAACGACCAATAACCTTACTCATATCATATATCACCGGCAGAGCATCCAATAGGAGAGAATAACGAGAAGTGCCTAAAAGTCAGTGTGTGGGTTACCATGCAGCGTACACAGCACAGCCTGATTCACTTGTAATCAAACAGATGCCCTGTATTGCAACATACAGCGCTCTTCCCCGCCCAACACACCTCGCCACTGAGGCTGTACAATGCTCGACCTTTTGCTGGGACTAACTGACAAGTTGTATTCGGCGAACTTCGTGTGTTCATTGCATTTCAGCCACAGTATGCATCTGGATTATTGTACATGAGCCCCTGGCCAGCCTTGTTCAGATCCAAGAGCAAGGGATATACCCGGCTGATAACGATTGGCCAACGTCTGAGGCTCTCTCTCAGCACCATGCAGCCTCCCCTGTATAGCATTGCATAGCTCCCTAGTTGCAGTATCGACACGATGAGTTATCGACGTAATCCAACGTCTTGGGAGTGGTTTGCTCTCAGTATAAAATATACTGTATTTTTCCACCTTCCACCCTGTTTGAGATGATCATCTTGGCTTGTGATTTGAGATATTGCTTATGACTCTACAAAGTTCTTTTTTTTAAAAAAAAAACTTTTTGTATGCCAAGTGCATCCATTCTTACAAAAATGGAAACTCACTCTCTCCCAGCATTTATACGCAAAATAACCAAGATCCTGATCTTGGAGTTACTTCTATCGACGGTAGTCATGCTAATGACGCGAGGGACAATTTTTTGCAACATGGAAGCCACAACGTGCATTATATACAAGATACTGATGACGAGGATGACAAACGCACTTATGACTCTCGAAGAGTGGACCCGAATCGTGGTCAACGCGCACCCACTGATCCTCTTGACGAAACACCACGGTCTTTGTCGCCTTTTGATCATGGCCTGAATATTCTTTCGCAGACTATCGATGCAACTGGAGAGACTACTGAATCATTTTTTCAGGGACAAATGGCTTGTGAAGCTGAAAATGAGGGACTGTCCATCAGTATCCCTTTGGCATCGGACTACAGAGATTCCATCAATAGTGCTTCTCAGGCCCCATACTGGGACGAAGAAATGCATATATTAAGGGATTCATGAAGAACCTACAGACGTTTGAGAATCTCGAATATTCCGTCAATGATGCGGGACAAGAGGAGGTCTCTCGCCAAGAGGGACCTCCAACGCACGACGAATCTCGCAACTCGATGCAGACCAAATGGCTGTGAGATATTCGCCTTCCTAGAGACTATGATGGACACTAATAAGATGATCTTTAGTCATTTACAAAGCGCAACGATGGATCTTGATGTCTTACAAGTAAGATACTAATAGTTGACAAACCTGGCCGTTGCTAATCGGGATGCAGCAATGCGTTATGGAGTGTCCCTTGATTGGCGACGACATTAAAACCGTTACGATACAACTCGTCAAGAGAGCAGGGGAAAAATATCTACGACATTCTGAAACAGGATCCTACCATTGAACCAGGCTCTGTGCTGAGAGGCATCGGCAATTATTCCAAGGCGAACTCTGTTTCGCTTTCGCAAAAGGCTCGCCCGACCGTTCCGGTGGTTTTTGTTGCCTCACCCTATTTGAGGCTACGTCCATTGAAAGGGCACCAAAACCAGGAGAATCGGGGGCGACCATCTTCCCCAGACACTTCTGCAGAACCTCTATGGGTTTGATGTTACTCCAAATCGCGATAAGACTCAAATTGTTCGCAAAGTTGGGAATGGTTCACATCTGAACGATGCACTCCACGTGAACCAAATGTGGTGTCTTCTAATTGGTTCTACCATTCTCATCACCATGTCAGATCATACAACCAAGGAACTCTTGGACGGAACGATTGGAAAGCGAAGTCTGGGACATGAACCACCAATCAAGATTCAGATCATCGACGATAAGCAAAAACATCATGACATTGCTGTATCATCAAACATAACGTGGGTGGATCTTTTCAAAATCACGATGGATGCTGTTCAGAAAAAGAGATCCAGTTTTCACTACTATGATCTGCGCGATGAGAACAAAGTCATCATAACTGCTGAAAGATGGATTGAGATTGCGAGCTCACGCAGTCTGCGGAAATCATACACTTATACGGTTTATCTTACCCCAAGACCCGATAACGTAGATCCGGGTAAGGATCAGCTTTTTTTGGAGTACAGAAGATATGATGCTTCCGGTATATCTGACGAAATGCCAATAAAGCACCGACGCACCGACGCATCCTCTGGACTGGTGAGATCTTCTACGAAGGAGTCATCTGAACACGAATCAGCAGACCAGTTCACCTCCAACATGGCTCCCAGTCCACTCTTTTTGTATCAAGATGGTACTGGTTTTATTGTGTCTTCTCCAGATCCACAAGATCCCGATGACTTGTACGACACTGATACAGACCCTTTGAGTATCATCCCCGCAATCACACGAAAGTGAATCGGTTGAAGGCACAAACACAACAATGCCACTAGGAATTAACAACTCTCCAAAGGACAGAGAGGCACCACAGTCTTCTTCCACTGGTAATTTTGCTAATTTACATGATGATGTTGCAGGTAACGTGTCAGATATTGACGGAACAGTTGATCTTCCAGAGAAAAATAAACATCAGATGAATCACGCAAGAATACGACACAAAGAAGATACAGCCTAGTACAGAAATATCCGTTGAAACTTTCCCTTCTGTGAGTTTCCCGCCCTACGCTCTGACGAAGTCTGTCTCACATTCAAGTTCTTCATAGGTCCAGGAGGATGACCCCAATGCAAGTAACGATATGTTTTTAAAACAATTGTTCATCCATAGGCAACGCCAAAGCCAAAGTCAAGGATCGATTCCTTCCCTTGCATCAAAGCATTTTCCTGGCGCGAATGGGGGATCCTTTAGCTCTCGGCGTCACAGTTTGCGAACTTACCACACACGCACCAACACTTGGAGTCTCAATATCATCTACCATCACCTATTGTCACCAATTTCAACTCTGGATATCCTCGAAGACAGGGTATTGTGGGAAATGACGAAATGTGGAAACCGAGGACATGCATTGAGAGCTCGGAATACGAACTCCGGTAGCGCATCTCATTCCCACCATCAGAAGCGAGATGCTTTCATCAAACAGACACCAGTTACTTCCACCACAAGCGGCTTAGCTAACGACAAATACCCTACGGCTAAAGTACAAGGATCCAAGCCAGCGAAAATAGTACCTTTTTTTCTTATGGGGACCTTGCATCCCAACGACTTCTAGCACATTGCGAAGCGCCAAAGAAGCAGACATGATCAAGCTTCTCTTGATGAAGCGGACGAGGCAATTTCTAACAGCCAAGTAGGCATGTATTACTATGTCAAAGTCCCAGAGCTCACGGAGGAGGAATTTCTCTCTCGACAAGATATTCCGAGTGGAGGTTTACAAGAGGGCGATCTCACTATCGCGAAAGAGAGTCCTACTCATCGAAATGGTAACCCGATGACCGCTGATACCACAGTGAAAGACCACAATCTGCCGAATAGCGTATCTACAGTTGATCACGCCAGCGAAAACGCCCACTTGAAAATAGAGGGGGTTAAGAAGAGCAACACTGATTCAGAAATAACGCTGCCTGCTATTGGACAAGACGATGTCACTATGAAGCAAGCGCAATCGTTGGGTATTTTGAGCCCTGACAAAGAGTTGATGGAACAGCTCGTCACAGTCAGCCGGCGGATTCTGTGGTCATTTTTGCCAAACGACGGGAAGCTCAACAGTGCACAAGCTTTTGAAACGGTTTTGGGGTTGCATGGGATATAATTCGCACGAGTAGGACTACACCATTCCACCATCTATTCACTTTCTTATTGACACTAGTGGCGTGTAGCAACTCATCTGGGAAGAGAGCGAACGTGAGCCTCACGATGTACCAACATACATCATTCGCGGACTTTTCTGCGATCCTTCAAAGAACAGGCAGAAGTCAATCTCCAAACTCTCAAAAGACGCTCTTGGCCAAATGCGGAGATTGTAAAGGAGGGAAGCACTACTCGTCGGCAGAAGAGGCACTGAAACATTTCCACGATGAGCATTTCAATTGTCACCACAGAGGGAACAGGCCGTACGACGATCCATGTTACTCATCGGCTGCATCGTATTTGGCACTCACATTATCCTGTGCGAAATGAGCAAATGATCTGCTTCGCAACGTACAAGAGTTTTGAAAGAGAACTCTCCGAGCTGGTACTTCACATGAATGAGCTACATGCTATGGTGACATCTAAGGAAGATGACTCAATGGGTGATCTAGCGAGTAAGACCACCCGTTACCAAAACATATCTTTTACGCTTTCCAAAAGATGGTTCAGGTATTTATCCTCCGATCAAAGAGACTATCTTTGATGACGAGAATAAGGACATCCTCGGGAATTGACCAATCAAAGATTTCGGACTAAGATCAACGAGCTGCAGCGATTTGAGAAGACTGCAAGAGACCGGATGTTTAGATCGGTTGGATCATGCCAAGAGAGACATATTCTTGTCTGGCAATACGTCCAGTGATGTCGAAAGGCCTCAACCTCAGGCCGTTGGAGCAGAATTCTTGGCCTTGGCTTTAATTTGCAAGAGCCCACAACTTACTCTTCGAGGCCAAGACCTCAAACTCACGCCCCAACGACAATACTCTCGAGGTGTATAAAGCCTATGCTTCAGAACTTCATTGTCAAGCCAATCAGCGCCCCCAAAAGCGAGTCTTTCTAGACATTCGCGATCTTGAAGAAGAACTCGATGCTTTACACACTTTGCTAAGCCGCCAAAAAGAGTGCCTGCATAAGTATGCAAAGTCCATTTCACCTCATACCCTCCGTCTTACTACCATGACAAGAGTCGCGCAGAATCGCGCCCGAAAAGGGCGTACCAAGACAGCCACACTCGACAACTCGACATACGAATACAAGAGGTACAGAATATGAAGACACGATCGAGATTTTTAAAAGAACAGGTGAAACAGGACATTGAAATCATGGAAGAAGATCATGGTAAAGCCATCAGAGTCTTTACGATTGTAACACTCTTCTTCTTACCTCTGTCTTTTGTTTCGAGCTTCATGGGTATGAACACAGCTGATGCATTATAAAGCAAGGGCTATTCTGGGCAACGGGAATACCGGTCACCCTCTTCGTGCTGACACTGGCCTGCATCTACGGGTACAAAGGCGATGAAATCCGCGACTGGGCGATCCAACGATCACACTGTCCCAAAAATAAGAATCCGCGACTGAGTCAGTGGACGGGGGAGATGAAGTAGGAGAGGATTATCATAATGCGCACGATGTGTCCTTTCTCCCTAGCACCAAGAAGCCTCGACGAGCTGCACGCCAAAGGAGGCTCAAGTCCAAACTGCCGCATGGTGACGAGGGCGATCATGGGAGCAGAGAGCAGGGAGACGATATTGTGCCTCTAGCACGGAAGGAGACGCTAAATAGCTTGACTCTTTTGAAGCAAATCAGTGGGAGTGAAGAGGTGTAGGTGACGTGGTTCGCCGCGATTAGTATAACTGATGATTTACCGATATCCTCTGCTGTGATTCGACATCTGTCTTTTTAGCTTCTTTATAGTCAATAATATAATTTCTTGGCTAATAGATTGGTCGCGAGTTACAAAAATAGAATAACACGGCATCGTGTCTTAACATGGCGTGGATCGGACATTCAGCCGCAGCTATTAGTGGACATGAGTCCAGTCCCTTGCACTCCTCAGATCGCTAGGACTTGTGAGTCCCTCGGAAAGAGTCAACCCCTCAAGCTTCATATTCCGGGGTAGCTTACTTAGCCTCATCATCATTGACGTCAAATTCCCTGGAAAACTTTGTGTGCCTGGATGCTAAAGGCAGCCAGATCATCTAGCACGAAGCCACGTTTCTTCTCCCCTCCACGGCAGCCATATTGATTCAGGGCCGCACACCAATCAATCACACCACAATCCATGTAAACAAACCACATCTCACGGGATCTACAGCCATCACTTGAGCAGCTACAGGGATCAACAGGCACCCGCAAGTCCTCGATCGCTGCCTGACTTAGCGGCCACAAGTGTCAAAATGCAGCGAAGCCCTCCACTAAAGACGCGATGGCCAGCCACCCAGGCCCTTGCAAAATGGAGCTGCCCTTGCAGTTTTTAACACGTTTGACGTTGTTGCAGCAGCTCTGCATAGCCCGATCAGCGATCCGTTGTTTCGGCTCCCCGTCACCTGAGGCGGCTCGTATTTTGGGGCCTGGCATTAGTTCATAATCGGGCTCAATGTCTCTTCTATTTGTTTTGGTGGCCGTGCCGCCCTGGCTTAGACCAAGGCATTCACTAACACGGCGGAGGCAGCCATCAAATACATAAACAAAAACATTCATGATCCAGCCATCTCAAAGTGAACACCATACCTTTACTCCAATATCTACCTATAATCCCCTGCTTTCCCCTATTTCCTCGGCAAAAACAATCATCAGGCTGGTTTTCTTCTCCTCACCCTTTCTCCCGACTCTTCCGCCATGAGCTCCACCATCACGAAATGCAGCTCCGATATCAACCGCGGCCCCTCGGAAAACGGAAACCGACATCATGGAAGACAACAAATGTGAGCCGCGGGCTTCATTCCTCAGTCTACCGACTGAAATTCACCTACAAATCTCAAAACTCCTGATATATCCTGATGCGCTCTCTCTCAAATACACCAACCGGTATTTCCACAGCTTTGTCGACACCGACGTCGACCTCAAGGTGGAGTGGCTCATTGAGCGGCGCCGTCTTCATCTAGAATGTCCGAACAACGAGGCGCTGTGATTTGGGCACGGATTTGCGATTTTGCAGAGGCAGTGTAGCGTAAGTCACACTCATTCATTTTTCTCATTGAATCAGAGACATATTTGTAAGCGAGATGCTGATCTGAAACAGGCTACTCATGAAGCGCCGCCGAGAGCACATTGACAGAACTGACACATCGACATCACGGCCTGGGTTGGGATGCATCATCTACGGAACTCCCACTTGTCCCAATCGCCGACGAGGCATGAAGGCATGGCAGCGCTGGCTTGAAACAAAGTTTACCATTGAGCTGCGGTGGGTGCTGGTGGCTTTACTTGTTGCTTTGTGTAGCTGGGTCTGCACAATCTTGGTGAATTAATTGCTGCTACTGGAGACACTGCGCTGGATCGCTGTCTGTACCATAAACGACTACAAATACCTAATGTTTAATGTCACAGTTGTATGAGTAAGGAATCTCAAGGGTTATTATATATTAAAAATATGAATCTTGCAAAAATATGACAGACACAATGGCGGAAACAGAGTTACCACCACTTCTACTCTGCTAATAGCCACTCACAAACGCAGCCCGAACAGCTTCCCAAACCACATAACCCATCTTAAGTAACCACAGCCACCAGCTTGCGCTATATTAACCCATCTCTTTTTCATCTGAAAAGAGGCAAGAAGGTGAAACAAACCTTCTTTTCTGTGTGCTGGGGCAAATGATATGTACTTCTACTGAGCCAAAATCTAGAGGCAGAGATATTCTAGCCCATCCCAGTAAAGGCACACAACCTTTAAGCCCCCTGGTCCATGCTTTTCAGGCGATCTATGACAAACGCCTCGGTCGTAAAACATTGACGTATCAAGAGATCATCAGCTTCTACCAGCTCTTTCCACCAGCTTCTCTATGTCAAGTCTATCTAAGAAGCGGTTCCGCAGAAGATGATCAATGCCATGCAGAGCGAGTAAATTTGCCTGTATTTTGCCTATTGCCAGAATTCTGTCAGTTATAATGAATCATTTATGAAGTGTGGACATGAAATTTGAACTTACATTCACGCTTTGGACAATCCTCCGGCGAGTCGTCTGCGCGTGGTCTATAACTTTTGAGTAATTATCCCCCAGCCAGTCGACTATTTGCCCTAGAATACGCTGCTCCCACTTCCCACACAGGTCTGTTTGGATCATTAAAAGCATCTTGTAATGAAGGTAAAAATTCGTGAGCAGGCTTGCCATATCTGGGCATCGCCCAGTCCTTGTAGACGCCTTTCTCATCCTTTTGAAACCTCGCGCACAGGCTGCAGGCAGATTGCCCAGTAATAAAATGCAGCGTAGTAGTCCTTAAGAGATGGGCCTGCCTCTCCAGTATCAGCCCTCTTCGGATTCGTTTTGGAACCACTCAACCAACGGCCGCACGACTTCATCGTGATATGTAGTCATTTTTGTACGTTTCGATTCATGAACCGGCTCGAATGCACCTAGCTCCTCGTGATTATTGTTGCATCGCACTAAATTGAACAAACACTGTTGAAAATCCAATCTGTAGCAATCCATCTCGTAGTCATAATGCCTGAGGTCGTAGGCAACCTCCGCCGCAAAAATAACAGTTTGCACCTAGATTCTTCAGTCACTCCTTGTCACCCTTTTTGGCGACTCAATTTGTGATCCAGGGCTTCTCTGAACGAAGCTCGGCATGACTTGAAGAGTATCCATTGATCAAATGGTGGGAGTTGTACAGCAGAGCTGGCTGGGAGTTTACTGTCTCGCAAAGCAATGTTTGGCAATTCAACGCACACAATTATTGGCAGCATAAGGCATATATATATTTATTTGCAGATGGTCACTTCGGTCTCCCATCCCATCTGACGCTGGCCATAATCTGTTCAACTTCAATACATGCTTCGCCAGAGCTGAGTATTTCCTTTGAACAATGAAAGAATTGGTTACATCCGTTGAACACCAAGAGTCGCATGGATAACTCACAGCCAATTATTCGTCTCTTCGAGATGAGATTTCCTAAATGGAATGCGTCACTGGTCGTTCAACACATATTGTTCAGGCCCGGCGCTTACCATGTCGACCAACAAAGACAAATTTTTACTGTTCACTGATCATCAATTCAATCGTCCCTTCAACAAAGTATTTAGATCATTCGTCGTCTTGAAAGCTTGGCCACCATGTCTCGCCAACCTATCACATCTCTTTTCCCATTGTTCCATCAAGCCACTTCATCTCGCTCATCATGTGCTCCGCTCAAGTAATGGAGCCCGCTTGGACTCCTGCCCAAAGCGCAGCGTTAATCAATTCTTTTTCTCCGTGTATTTCTCTCTTAGATCAAAGAAAGCACAGCCATCATGTGAACCTCCCTTGCTCCCTCCACAATGCGCACAAAGACCGCTCTTCAGCCAATCATGACAACAAGTACCGCCC|||||3398|WARNING_TRANSCRIPT_NO_START_CODON,GTTAAATAGCATGCTATTCGACCCGGCTTCTGGCGGAAAAGTGGACGAACCTCCCTGGACCGTGACAACGACCAATAACCTTACTCATATCATATATCACCGGCAGAGCATCCAATAGGAGAGAATAACGAGAAGTGCCTAAAAGTCAGTGTGTGGGTTACCATGCAGCGTACACAGCACAGCCTGATTCACTTGTAATCAAACAGATGCCCTGTATTGCAACATACAGCGCTCTTCCCCGCCCAACACACCTCGCCACTGAGGCTGTACAATGCTCGACCTTTTGCTGGGACTAACTGACAAGTTGTATTCGGCGAACTTCGTGTGTTCATTGCATTTCAGCCACAGTATGCATCTGGATTATTGTACATGAGCCCCTGGCCAGCCTTGTTCAGATCCAAGAGCAAGGGATATACCCGGCTGATAACGATTGGCCAACGTCTGAGGCTCTCTCTCAGCACCATGCAGCCTCCCCTGTATAGCATTGCATAGCTCCCTAGTTGCAGTATCGACACGATGAGTTATCGACGTAATCCAACGTCTTGGGAGTGGTTTGCTCTCAGTATAAAATATACTGTATTTTTCCACCTTCCACCCTGTTTGAGATGATCATCTTGGCTTGTGATTTGAGATATTGCTTATGACTCTACAAAGTTCTTTTTTTTAAAAAAAAAACTTTTTGTATGCCAAGTGCATCCATTCTTACAAAAATGGAAACTCACTCTCTCCCAGCATTTATACGCAAAATAACCAAGATCCTGATCTTGGAGTTACTTCTATCGACGGTAGTCATGCTAATGACGCGAGGGACAATTTTTTGCAACATGGAAGCCACAACGTGCATTATATACAAGATACTGATGACGAGGATGACAAACGCACTTATGACTCTCGAAGAGTGGACCCGAATCGTGGTCAACGCGCACCCACTGATCCTCTTGACGAAACACCACGGTCTTTGTCGCCTTTTGATCATGGCCTGAATATTCTTTCGCAGACTATCGATGCAACTGGAGAGACTACTGAATCATTTTTTCAGGGACAAATGGCTTGTGAAGCTGAAAATGAGGGACTGTCCATCAGTATCCCTTTGGCATCGGACTACAGAGATTCCATCAATAGTGCTTCTCAGGCCCCATACTGGGACGAAGAAATGCATATATTAAGGGATTCATGAAGAACCTACAGACGTTTGAGAATCTCGAATATTCCGTCAATGATGCGGGACAAGAGGAGGTCTCTCGCCAAGAGGGACCTCCAACGCACGACGAATCTCGCAACTCGATGCAGACCAAATGGCTGTGAGATATTCGCCTTCCTAGAGACTATGATGGACACTAATAAGATGATCTTTAGTCATTTACAAAGCGCAACGATGGATCTTGATGTCTTACAAGTAAGATACTAATAGTTGACAAACCTGGCCGTTGCTAATCGGGATGCAGCAATGCGTTATGGAGTGTCCCTTGATTGGCGACGACATTAAAACCGTTACGATACAACTCGTCAAGAGAGCAGGGGAAAAATATCTACGACATTCTGAAACAGGATCCTACCATTGAACCAGGCTCTGTGCTGAGAGGCATCGGCAATTATTCCAAGGCGAACTCTGTTTCGCTTTCGCAAAAGGCTCGCCCGACCGTTCCGGTGGTTTTTGTTGCCTCACCCTATTTGAGGCTACGTCCATTGAAAGGGCACCAAAACCAGGAGAATCGGGGGCGACCATCTTCCCCAGACACTTCTGCAGAACCTCTATGGGTTTGATGTTACTCCAAATCGCGATAAGACTCAAATTGTTCGCAAAGTTGGGAATGGTTCACATCTGAACGATGCACTCCACGTGAACCAAATGTGGTGTCTTCTAATTGGTTCTACCATTCTCATCACCATGTCAGATCATACAACCAAGGAACTCTTGGACGGAACGATTGGAAAGCGAAGTCTGGGACATGAACCACCAATCAAGATTCAGATCATCGACGATAAGCAAAAACATCATGACATTGCTGTATCATCAAACATAACGTGGGTGGATCTTTTCAAAATCACGATGGATGCTGTTCAGAAAAAGAGATCCAGTTTTCACTACTATGATCTGCGCGATGAGAACAAAGTCATCATAACTGCTGAAAGATGGATTGAGATTGCGAGCTCACGCAGTCTGCGGAAATCATACACTTATACGGTTTATCTTACCCCAAGACCCGATAACGTAGATCCGGGTAAGGATCAGCTTTTTTTGGAGTACAGAAGATATGATGCTTCCGGTATATCTGACGAAATGCCAATAAAGCACCGACGCACCGACGCATCCTCTGGACTGGTGAGATCTTCTACGAAGGAGTCATCTGAACACGAATCAGCAGACCAGTTCACCTCCAACATGGCTCCCAGTCCACTCTTTTTGTATCAAGATGGTACTGGTTTTATTGTGTCTTCTCCAGATCCACAAGATCCCGATGACTTGTACGACACTGATACAGACCCTTTGAGTATCATCCCCGCAATCACACGAAAGTGAATCGGTTGAAGGCACAAACACAACAATGCCACTAGGAATTAACAACTCTCCAAAGGACAGAGAGGCACCACAGTCTTCTTCCACTGGTAATTTTGCTAATTTACATGATGATGTTGCAGGTAACGTGTCAGATATTGACGGAACAGTTGATCTTCCAGAGAAAAATAAACATCAGATGAATCACGCAAGAATACGACACAAAGAAGATACAGCCTAGTACAGAAATATCCGTTGAAACTTTCCCTTCTGTGAGTTTCCCGCCCTACGCTCTGACGAAGTCTGTCTCACATTCAAGTTCTTCATAGGTCCAGGAGGATGACCCCAATGCAAGTAACGATATGTTTTTAAAACAATTGTTCATCCATAGGCAACGCCAAAGCCAAAGTCAAGGATCGATTCCTTCCCTTGCATCAAAGCATTTTCCTGGCGCGAATGGGGGATCCTTTAGCTCTCGGCGTCACAGTTTGCGAACTTACCACACACGCACCAACACTTGGAGTCTCAATATCATCTACCATCACCTATTGTCACCAATTTCAACTCTGGATATCCTCGAAGACAGGGTATTGTGGGAAATGACGAAATGTGGAAACCGAGGACATGCATTGAGAGCTCGGAATACGAACTCCGGTAGCGCATCTCATTCCCACCATCAGAAGCGAGATGCTTTCATCAAACAGACACCAGTTACTTCCACCACAAGCGGCTTAGCTAACGACAAATACCCTACGGCTAAAGTACAAGGATCCAAGCCAGCGAAAATAGTACCTTTTTTTCTTATGGGGACCTTGCATCCCAACGACTTCTAGCACATTGCGAAGCGCCAAAGAAGCAGACATGATCAAGCTTCTCTTGATGAAGCGGACGAGGCAATTTCTAACAGCCAAGTAGGCATGTATTACTATGTCAAAGTCCCAGAGCTCACGGAGGAGGAATTTCTCTCTCGACAAGATATTCCGAGTGGAGGTTTACAAGAGGGCGATCTCACTATCGCGAAAGAGAGTCCTACTCATCGAAATGGTAACCCGATGACCGCTGATACCACAGTGAAAGACCACAATCTGCCGAATAGCGTATCTACAGTTGATCACGCCAGCGAAAACGCCCACTTGAAAATAGAGGGGGTTAAGAAGAGCAACACTGATTCAGAAATAACGCTGCCTGCTATTGGACAAGACGATGTCACTATGAAGCAAGCGCAATCGTTGGGTATTTTGAGCCCTGACAAAGAGTTGATGGAACAGCTCGTCACAGTCAGCCGGCGGATTCTGTGGTCATTTTTGCCAAACGACGGGAAGCTCAACAGTGCACAAGCTTTTGAAACGGTTTTGGGGTTGCATGGGATATAATTCGCACGAGTAGGACTACACCATTCCACCATCTATTCACTTTCTTATTGACACTAGTGGCGTGTAGCAACTCATCTGGGAAGAGAGCGAACGTGAGCCTCACGATGTACCAACATACATCATTCGCGGACTTTTCTGCGATCCTTCAAAGAACAGGCAGAAGTCAATCTCCAAACTCTCAAAAGACGCTCTTGGCCAAATGCGGAGATTGTAAAGGAGGGAAGCACTACTCGTCGGCAGAAGAGGCACTGAAACATTTCCACGATGAGCATTTCAATTGTCACCACAGAGGGAACAGGCCGTACGACGATCCATGTTACTCATCGGCTGCATCGTATTTGGCACTCACATTATCCTGTGCGAAATGAGCAAATGATCTGCTTCGCAACGTACAAGAGTTTTGAAAGAGAACTCTCCGAGCTG
TACTTCACATGAATGAGCTACATGCTATGGTGACATCTAAGGAAGATGACTCAATGGGTGATCTAGCGAGTAAGACCACCCGTTACCAAAACATATCTTTTACGCTTTCCAAAAGATGGTTCAGGTATTTATCCTCCGATCAAAGAGACTATCTTTGATGACGAGAATAAGGACATCCTCGGGAATTGACCAATCAAAGATTTCGGACTAAGATCAACGAGCTGCAGCGATTTGAGAAGACTGCAAGAGACCGGATGTTTAGATCGGTTGGATCATGCCAAGAGAGACATATTCTTGTCTGGCAATACGTCCAGTGATGTCGAAAGGCCTCAACCTCAGGCCGTTGGAGCAGAATTCTTGGCCTTGGCTTTAATTTGCAAGAGCCCACAACTTACTCTTCGAGGCCAAGACCTCAAACTCACGCCCCAACGACAATACTCTCGAGGTGTATAAAGCCTATGCTTCAGAACTTCATTGTCAAGCCAATCAGCGCCCCCAAAAGCGAGTCTTTCTAGACATTCGCGATCTTGAAGAAGAACTCGATGCTTTACACACTTTGCTAAGCCGCCAAAAAGAGTGCCTGCATAAGTATGCAAAGTCCATTTCACCTCATACCCTCCGTCTTACTACCATGACAAGAGTCGCGCAGAATCGCGCCCGAAAAGGGCGTACCAAGACAGCCACACTCGACAACTCGACATACGAATACAAGAGGTACAGAATATGAAGACACGATCGAGATTTTTAAAAGAACAGGTGAAACAGGACATTGAAATCATGGAAGAAGATCATGGTAAAGCCATCAGAGTCTTTACGATTGTAACACTCTTCTTCTTACCTCTGTCTTTTGTTTCGAGCTTCATGGGTATGAACACAGCTGATGCATTATAAAGCAAGGGCTATTCTGGGCAACGGGAATACCGGTCACCCTCTTCGTGCTGACACTGGCCTGCATCTACGGGTACAAAGGCGATGAAATCCGCGACTGGGCGATCCAACGATCACACTGTCCCAAAAATAAGAATCCGCGACTGAGTCAGTGGACGGGGGAGATGAAGTAGGAGAGGATTATCATAATGCGCACGATGTGTCCTTTCTCCCTAGCACCAAGAAGCCTCGACGAGCTGCACGCCAAAGGAGGCTCAAGTCCAAACTGCCGCATGGTGACGAGGGCGATCATGGGAGCAGAGAGCAGGGAGACGATATTGTGCCTCTAGCACGGAAGGAGACGCTAAATAGCTTGACTCTTTTGAAGCAAATCAGTGGGAGTGAAGAGGTGTAGGTGACGTGGTTCGCCGCGATTAGTATAACTGATGATTTACCGATATCCTCTGCTGTGATTCGACATCTGTCTTTTTAGCTTCTTTATAGTCAATAATATAATTTCTTGGCTAATAGATTGGTCGCGAGTTACAAAAATAGAATAACACGGCATCGTGTCTTAACATGGCGTGGATCGGACATTCAGCCGCAGCTATTAGTGGACATGAGTCCAGTCCCTTGCACTCCTCAGATCGCTAGGACTTGTGAGTCCCTCGGAAAGAGTCAACCCCTCAAGCTTCATATTCCGGGGTAGCTTACTTAGCCTCATCATCATTGACGTCAAATTCCCTGGAAAACTTTGTGTGCCTGGATGCTAAAGGCAGCCAGATCATCTAGCACGAAGCCACGTTTCTTCTCCCCTCCACGGCAGCCATATTGATTCAGGGCCGCACACCAATCAATCACACCACAATCCATGTAAACAAACCACATCTCACGGGATCTACAGCCATCACTTGAGCAGCTACAGGGATCAACAGGCACCCGCAAGTCCTCGATCGCTGCCTGACTTAGCGGCCACAAGTGTCAAAATGCAGCGAAGCCCTCCACTAAAGACGCGATGGCCAGCCACCCAGGCCCTTGCAAAATGGAGCTGCCCTTGCAGTTTTTAACACGTTTGACGTTGTTGCAGCAGCTCTGCATAGCCCGATCAGCGATCCGTTGTTTCGGCTCCCCGTCACCTGAGGCGGCTCGTATTTTGGGGCCTGGCATTAGTTCATAATCGGGCTCAATGTCTCTTCTATTTGTTTTGGTGGCCGTGCCGCCCTGGCTTAGACCAAGGCATTCACTAACACGGCGGAGGCAGCCATCAAATACATAAACAAAAACATTCATGATCCAGCCATCTCAAAGTGAACACCATACCTTTACTCCAATATCTACCTATAATCCCCTGCTTTCCCCTATTTCCTCGGCAAAAACAATCATCAGGCTGGTTTTCTTCTCCTCACCCTTTCTCCCGACTCTTCCGCCATGAGCTCCACCATCACGAAATGCAGCTCCGATATCAACCGCGGCCCCTCGGAAAACGGAAACCGACATCATGGAAGACAACAAATGTGAGCCGCGGGCTTCATTCCTCAGTCTACCGACTGAAATTCACCTACAAATCTCAAAACTCCTGATATATCCTGATGCGCTCTCTCTCAAATACACCAACCGGTATTTCCACAGCTTTGTCGACACCGACGTCGACCTCAAGGTGGAGTGGCTCATTGAGCGGCGCCGTCTTCATCTAGAATGTCCGAACAACGAGGCGCTGTGATTTGGGCACGGATTTGCGATTTTGCAGAGGCAGTGTAGCGTAAGTCACACTCATTCATTTTTCTCATTGAATCAGAGACATATTTGTAAGCGAGATGCTGATCTGAAACAGGCTACTCATGAAGCGCCGCCGAGAGCACATTGACAGAACTGACACATCGACATCACGGCCTGGGTTGGGATGCATCATCTACGGAACTCCCACTTGTCCCAATCGCCGACGAGGCATGAAGGCATGGCAGCGCTGGCTTGAAACAAAGTTTACCATTGAGCTGCGGTGGGTGCTGGTGGCTTTACTTGTTGCTTTGTGTAGCTGGGTCTGCACAATCTTGGTGAATTAATTGCTGCTACTGGAGACACTGCGCTGGATCGCTGTCTGTACCATAAACGACTACAAATACCTAATGTTTAATGTCACAGTTGTATGAGTAAGGAATCTCAAGGGTTATTATATATTAAAAATATGAATCTTGCAAAAATATGACAGACACAATGGCGGAAACAGAGTTACCACCACTTCTACTCTGCTAATAGCCACTCACAAACGCAGCCCGAACAGCTTCCCAAACCACATAACCCATCTTAAGTAACCACAGCCACCAGCTTGCGCTATATTAACCCATCTCTTTTTCATCTGAAAAGAGGCAAGAAGGTGAAACAAACCTTCTTTTCTGTGTGCTGGGGCAAATGATATGTACTTCTACTGAGCCAAAATCTAGAGGCAGAGATATTCTAGCCCATCCCAGTAAAGGCACACAACCTTTAAGCCCCCTGGTCCATGCTTTTCAGGCGATCTATGACAAACGCCTCGGTCGTAAAACATTGACGTATCAAGAGATCATCAGCTTCTACCAGCTCTTTCCACCAGCTTCTCTATGTCAAGTCTATCTAAGAAGCGGTTCCGCAGAAGATGATCAATGCCATGCAGAGCGAGTAAATTTGCCTGTATTTTGCCTATTGCCAGAATTCTGTCAGTTATAATGAATCATTTATGAAGTGTGGACATGAAATTTGAACTTACATTCACGCTTTGGACAATCCTCCGGCGAGTCGTCTGCGCGTGGTCTATAACTTTTGAGTAATTATCCCCCAGCCAGTCGACTATTTGCCCTAGAATACGCTGCTCCCACTTCCCACACAGGTCTGTTTGGATCATTAAAAGCATCTTGTAATGAAGGTAAAAATTCGTGAGCAGGCTTGCCATATCTGGGCATCGCCCAGTCCTTGTAGACGCCTTTCTCATCCTTTTGAAACCTCGCGCACAGGCTGCAGGCAGATTGCCCAGTAATAAAATGCAGCGTAGTAGTCCTTAAGAGATGGGCCTGCCTCTCCAGTATCAGCCCTCTTCGGATTCGTTTTGGAACCACTCAACCAACGGCCGCACGACTTCATCGTGATATGTAGTCATTTTTGTACGTTTCGATTCATGAACCGGCTCGAATGCACCTAGCTCCTCGTGATTATTGTTGCATCGCACTAAATTGAACAAACACTGTTGAAAATCCAATCTGTAGCAATCCATCTCGTAGTCATAATGCCTGAGGTCGTAGGCAACCTCCGCCGCAAAAATAACAGTTTGCACCTAGATTCTTCAGTCACTCCTTGTCACCCTTTTTGGCGACTCAATTTGTGATCCAGGGCTTCTCTGAACGAAGCTCGGCATGACTTGAAGAGTATCCATTGATCAAATGGTGGGAGTTGTACAGCAGAGCTGGCTGGGAGTTTACTGTCTCGCAAAGCAATGTTTGGCAATTCAACGCACACAATTATTGGCAGCATAAGGCATATATATATTTATTTGCAGATGGTCACTTCGGTCTCCCATCCCATCTGACGCTGGCCATAATCTGTTCAACTTCAATACATGCTTCGCCAGAGCTGAGTATTTCCTTTGAACAATGAAAGAATTGGTTACATCCGTTGAACACCAAGAGTCGCATGGATAACTCACAGCCAATTATTCGTCTCTTCGAGATGAGATTTCCTAAATGGAATGCGTCACTGGTCGTTCAACACATATTGTTCAGGCCCGGCGCTTACCATGTCGACCAACAAAGACAAATTTTTACTGTTCACTGATCATCAATTCAATCGTCCCTTCAACAAAGTATTTAGATCATTCGTCGTCTTGAAAGCTTGGCCACCATGTCTCGCCAACCTATCACATCTCTTTTCCCATTGTTCCATCAAGCCACTTCATCTCGCTCATCATGTGCTCCGCTCAAGTAATGGAGCCCGCTTGGACTCCTGCCCAAAGCGCAGCGTTAATCAATTCTTTTTCTCCGTGTATTTCTCTCTTAGATCAAAGAAAGCACAGCCATCATGTGAACCTCCCTTGCTCCCTCCACAATGCGCACAAAGACCGCTCTTCAGCCAATCATGACAACAAGTACCGCCC|downstream_gene_variant|MODIFIER|TRIREDRAFT_104197|gene-TRIREDRAFT_104197|transcript|XM_006962581.1|protein_coding||c.*4822_*4823insGTTAAATAGCATGCTATTCGACCCGGCTTCTGGCGGAAAAGTGGACGAACCTCCCTGGACCGTGACAACGACCAATAACCTTACTCATATCATATATCACCGGCAGAGCATCCAATAGGAGAGAATAACGAGAAGTGCCTAAAAGTCAGTGTGTGGGTTACCATGCAGCGTACACAGCACAGCCTGATTCACTTGTAATCAAACAGATGCCCTGTATTGCAACATACAGCGCTCTTCCCCGCCCAACACACCTCGCCACTGAGGCTGTACAATGCTCGACCTTTTGCTGGGACTAACTGACAAGTTGTATTCGGCGAACTTCGTGTGTTCATTGCATTTCAGCCACAGTATGCATCTGGATTATTGTACATGAGCCCCTGGCCAGCCTTGTTCAGATCCAAGAGCAAGGGATATACCCGGCTGATAACGATTGGCCAACGTCTGAGGCTCTCTCTCAGCACCATGCAGCCTCCCCTGTATAGCATTGCATAGCTCCCTAGTTGCAGTATCGACACGATGAGTTATCGACGTAATCCAACGTCTTGGGAGTGGTTTGCTCTCAGTATAAAATATACTGTATTTTTCCACCTTCCACCCTGTTTGAGATGATCATCTTGGCTTGTGATTTGAGATATTGCTTATGACTCTACAAAGTTCTTTTTTTTAAAAAAAAAACTTTTTGTATGCCAAGTGCATCCATTCTTACAAAAATGGAAACTCACTCTCTCCCAGCATTTATACGCAAAATAACCAAGATCCTGATCTTGGAGTTACTTCTATCGACGGTAGTCATGCTAATGACGCGAGGGACAATTTTTTGCAACATGGAAGCCACAACGTGCATTATATACAAGATACTGATGACGAGGATGACAAACGCACTTATGACTCTCGAAGAGTGGACCCGAATCGTGGTCAACGCGCACCCACTGATCCTCTTGACGAAACACCACGGTCTTTGTCGCCTTTTGATCATGGCCTGAATATTCTTTCGCAGACTATCGATGCAACTGGAGAGACTACTGAATCATTTTTTCAGGGACAAATGGCTTGTGAAGCTGAAAATGAGGGACTGTCCATCAGTATCCCTTTGGCATCGGACTACAGAGATTCCATCAATAGTGCTTCTCAGGCCCCATACTGGGACGAAGAAATGCATATATTAAGGGATTCATGAAGAACCTACAGACGTTTGAGAATCTCGAATATTCCGTCAATGATGCGGGACAAGAGGAGGTCTCTCGCCAAGAGGGACCTCCAACGCACGACGAATCTCGCAACTCGATGCAGACCAAATGGCTGTGAGATATTCGCCTTCCTAGAGACTATGATGGACACTAATAAGATGATCTTTAGTCATTTACAAAGCGCAACGATGGATCTTGATGTCTTACAAGTAAGATACTAATAGTTGACAAACCTGGCCGTTGCTAATCGGGATGCAGCAATGCGTTATGGAGTGTCCCTTGATTGGCGACGACATTAAAACCGTTACGATACAACTCGTCAAGAGAGCAGGGGAAAAATATCTACGACATTCTGAAACAGGATCCTACCATTGAACCAGGCTCTGTGCTGAGAGGCATCGGCAATTATTCCAAGGCGAACTCTGTTTCGCTTTCGCAAAAGGCTCGCCCGACCGTTCCGGTGGTTTTTGTTGCCTCACCCTATTTGAGGCTACGTCCATTGAAAGGGCACCAAAACCAGGAGAATCGGGGGCGACCATCTTCCCCAGACACTTCTGCAGAACCTCTATGGGTTTGATGTTACTCCAAATCGCGATAAGACTCAAATTGTTCGCAAAGTTGGGAATGGTTCACATCTGAACGATGCACTCCACGTGAACCAAATGTGGTGTCTTCTAATTGGTTCTACCATTCTCATCACCATGTCAGATCATACAACCAAGGAACTCTTGGACGGAACGATTGGAAAGCGAAGTCTGGGACATGAACCACCAATCAAGATTCAGATCATCGACGATAAGCAAAAACATCATGACATTGCTGTATCATCAAACATAACGTGGGTGGATCTTTTCAAAATCACGATGGATGCTGTTCAGAAAAAGAGATCCAGTTTTCACTACTATGATCTGCGCGATGAGAACAAAGTCATCATAACTGCTGAAAGATGGATTGAGATTGCGAGCTCACGCAGTCTGCGGAAATCATACACTTATACGGTTTATCTTACCCCAAGACCCGATAACGTAGATCCGGGTAAGGATCAGCTTTTTTTGGAGTACAGAAGATATGATGCTTCCGGTATATCTGACGAAATGCCAATAAAGCACCGACGCACCGACGCATCCTCTGGACTGGTGAGATCTTCTACGAAGGAGTCATCTGAACACGAATCAGCAGACCAGTTCACCTCCAACATGGCTCCCAGTCCACTCTTTTTGTATCAAGATGGTACTGGTTTTATTGTGTCTTCTCCAGATCCACAAGATCCCGATGACTTGTACGACACTGATACAGACCCTTTGAGTATCATCCCCGCAATCACACGAAAGTGAATCGGTTGAAGGCACAAACACAACAATGCCACTAGGAATTAACAACTCTCCAAAGGACAGAGAGGCACCACAGTCTTCTTCCACTGGTAATTTTGCTAATTTACATGATGATGTTGCAGGTAACGTGTCAGATATTGACGGAACAGTTGATCTTCCAGAGAAAAATAAACATCAGATGAATCACGCAAGAATACGACACAAAGAAGATACAGCCTAGTACAGAAATATCCGTTGAAACTTTCCCTTCTGTGAGTTTCCCGCCCTACGCTCTGACGAAGTCTGTCTCACATTCAAGTTCTTCATAGGTCCAGGAGGATGACCCCAATGCAAGTAACGATATGTTTTTAAAACAATTGTTCATCCATAGGCAACGCCAAAGCCAAAGTCAAGGATCGATTCCTTCCCTTGCATCAAAGCATTTTCCTGGCGCGAATGGGGGATCCTTTAGCTCTCGGCGTCACAGTTTGCGAACTTACCACACACGCACCAACACTTGGAGTCTCAATATCATCTACCATCACCTATTGTCACCAATTTCAACTCTGGATATCCTCGAAGACAGGGTATTGTGGGAAATGACGAAATGTGGAAACCGAGGACATGCATTGAGAGCTCGGAATACGAACTCCGGTAGCGCATCTCATTCCCACCATCAGAAGCGAGATGCTTTCATCAAACAGACACCAGTTACTTCCACCACAAGCGGCTTAGCTAACGACAAATACCCTACGGCTAAAGTACAAGGATCCAAGCCAGCGAAAATAGTACCTTTTTTTCTTATGGGGACCTTGCATCCCAACGACTTCTAGCACATTGCGAAGCGCCAAAGAAGCAGACATGATCAAGCTTCTCTTGATGAAGCGGACGAGGCAATTTCTAACAGCCAAGTAGGCATGTATTACTATGTCAAAGTCCCAGAGCTCACGGAGGAGGAATTTCTCTCTCGACAAGATATTCCGAGTGGAGGTTTACAAGAGGGCGATCTCACTATCGCGAAAGAGAGTCCTACTCATCGAAATGGTAACCCGATGACCGCTGATACCACAGTGAAAGACCACAATCTGCCGAATAGCGTATCTACAGTTGATCACGCCAGCGAAAACGCCCACTTGAAAATAGAGGGGGTTAAGAAGAGCAACACTGATTCAGAAATAACGCTGCCTGCTATTGGACAAGACGATGTCACTATGAAGCAAGCGCAATCGTTGGGTATTTTGAGCCCTGACAAAGAGTTGATGGAACAGCTCGTCACAGTCAGCCGGCGGATTCTGTGGTCATTTTTGCCAAACGACGGGAAGCTCAACAGTGCACAAGCTTTTGAAACGGTTTTGGGGTTGCATGGGATATAATTCGCACGAGTAGGACTACACCATTCCACCATCTATTCACTTTCTTATTGACACTAGTGGCGTGTAGCAACTCATCTGGGAAGAGAGCGAACGTGAGCCTCACGATGTACCAACATACATCATTCGCGGACTTTTCTGCGATCCTTCAAAGAACAGGCAGAAGTCAATCTCCAAACTCTCAAAAGACGCTCTTGGCCAAATGCGGAGATTGTAAAGGAGGGAAGCACTACTCGTCGGCAGAAGAGGCACTGAAACATTTCCACGATGAGCATTTCAATTGTCACCACAGAGGGAACAGGCCGTACGACGATCCATGTTACTCATCGGCTGCATCGTATTTGGCACTCACATTATCCTGTGCGAAATGAGCAAATGATCTGCTTCGCAACGTACAAGAGTTTTGAAAGAGAACTCTCCGAGCTGGTACTTCACATGAATGAGCTACATGCTATGGTGACATCTAAGGAAGATGACTCAATGGGTGATCTAGCGAGTAAGACCACCCGTTACCAAAACATATCTTTTACGCTTTCCAAAAGATGGTTCAGGTATTTATCCTCCGATCAAAGAGACTATCTTTGATGACGAGAATAAGGACATCCTCGGGAATTGACCAATCAAAGATTTCGGACTAAGATCAACGAGCTGCAGCGATTTGAGAAGACTGCAAGAGACCGGATGTTTAGATCGGTTGGATCATGCCAAGAGAGACATATTCTTGTCTGGCAATACGTCCAGTGATGTCGAAAGGCCTCAACCTCAGGCCGTTGGAGCAGAATTCTTGGCCTTGGCTTTAATTTGCAAGAGCCCACAACTTACTCTTCGAGGCCAAGACCTCAAACTCACGCCCCAACGACAATACTCTCGAGGTGTATAAAGCCTATGCTTCAGAACTTCATTGTCAAGCCAATCAGCGCCCCCAAAAGCGAGTCTTTCTAGACATTCGCGATCTTGAAGAAGAACTCGATGCTTTACACACTTTGCTAAGCCGCCAAAAAGAGTGCCTGCATAAGTATGCAAAGTCCATTTCACCTCATACCCTCCGTCTTACTACCATGACAAGAGTCGCGCAGAATCGCGCCCGAAAAGGGCGTACCAAGACAGCCACACTCGACAACTCGACATACGAATACAAGAGGTACAGAATATGAAGACACGATCGAGATTTTTAAAAGAACAGGTGAAACAGGACATTGAAATCATGGAAGAAGATCATGGTAAAGCCATCAGAGTCTTTACGATTGTAACACTCTTCTTCTTACCTCTGTCTTTTGTTTCGAGCTTCATGGGTATGAACACAGCTGATGCATTATAAAGCAAGGGCTATTCTGGGCAACGGGAATACCGGTCACCCTCTTCGTGCTGACACTGGCCTGCATCTACGGGTACAAAGGCGATGAAATCCGCGACTGGGCGATCCAACGATCACACTGTCCCAAAAATAAGAATCCGCGACTGAGTCAGTGGACGGGGGAGATGAAGTAGGAGAGGATTATCATAATGCGCACGATGTGTCCTTTCTCCCTAGCACCAAGAAGCCTCGACGAGCTGCACGCCAAAGGAGGCTCAAGTCCAAACTGCCGCATGGTGACGAGGGCGATCATGGGAGCAGAGAGCAGGGAGACGATATTGTGCCTCTAGCACGGAAGGAGACGCTAAATAGCTTGACTCTTTTGAAGCAAATCAGTGGGAGTGAAGAGGTGTAGGTGACGTGGTTCGCCGCGATTAGTATAACTGATGATTTACCGATATCCTCTGCTGTGATTCGACATCTGTCTTTTTAGCTTCTTTATAGTCAATAATATAATTTCTTGGCTAATAGATTGGTCGCGAGTTACAAAAATAGAATAACACGGCATCGTGTCTTAACATGGCGTGGATCGGACATTCAGCCGCAGCTATTAGTGGACATGAGTCCAGTCCCTTGCACTCCTCAGATCGCTAGGACTTGTGAGTCCCTCGGAAAGAGTCAACCCCTCAAGCTTCATATTCCGGGGTAGCTTACTTAGCCTCATCATCATTGACGTCAAATTCCCTGGAAAACTTTGTGTGCCTGGATGCTAAAGGCAGCCAGATCATCTAGCACGAAGCCACGTTTCTTCTCCCCTCCACGGCAGCCATATTGATTCAGGGCCGCACACCAATCAATCACACCACAATCCATGTAAACAAACCACATCTCACGGGATCTACAGCCATCACTTGAGCAGCTACAGGGATCAACAGGCACCCGCAAGTCCTCGATCGCTGCCTGACTTAGCGGCCACAAGTGTCAAAATGCAGCGAAGCCCTCCACTAAAGACGCGATGGCCAGCCACCCAGGCCCTTGCAAAATGGAGCTGCCCTTGCAGTTTTTAACACGTTTGACGTTGTTGCAGCAGCTCTGCATAGCCCGATCAGCGATCCGTTGTTTCGGCTCCCCGTCACCTGAGGCGGCTCGTATTTTGGGGCCTGGCATTAGTTCATAATCGGGCTCAATGTCTCTTCTATTTGTTTTGGTGGCCGTGCCGCCCTGGCTTAGACCAAGGCATTCACTAACACGGCGGAGGCAGCCATCAAATACATAAACAAAAACATTCATGATCCAGCCATCTCAAAGTGAACACCATACCTTTACTCCAATATCTACCTATAATCCCCTGCTTTCCCCTATTTCCTCGGCAAAAACAATCATCAGGCTGGTTTTCTTCTCCTCACCCTTTCTCCCGACTCTTCCGCCATGAGCTCCACCATCACGAAATGCAGCTCCGATATCAACCGCGGCCCCTCGGAAAACGGAAACCGACATCATGGAAGACAACAAATGTGAGCCGCGGGCTTCATTCCTCAGTCTACCGACTGAAATTCACCTACAAATCTCAAAACTCCTGATATATCCTGATGCGCTCTCTCTCAAATACACCAACCGGTATTTCCACAGCTTTGTCGACACCGACGTCGACCTCAAGGTGGAGTGGCTCATTGAGCGGCGCCGTCTTCATCTAGAATGTCCGAACAACGAGGCGCTGTGATTTGGGCACGGATTTGCGATTTTGCAGAGGCAGTGTAGCGTAAGTCACACTCATTCATTTTTCTCATTGAATCAGAGACATATTTGTAAGCGAGATGCTGATCTGAAACAGGCTACTCATGAAGCGCCGCCGAGAGCACATTGACAGAACTGACACATCGACATCACGGCCTGGGTTGGGATGCATCATCTACGGAACTCCCACTTGTCCCAATCGCCGACGAGGCATGAAGGCATGGCAGCGCTGGCTTGAAACAAAGTTTACCATTGAGCTGCGGTGGGTGCTGGTGGCTTTACTTGTTGCTTTGTGTAGCTGGGTCTGCACAATCTTGGTGAATTAATTGCTGCTACTGGAGACACTGCGCTGGATCGCTGTCTGTACCATAAACGACTACAAATACCTAATGTTTAATGTCACAGTTGTATGAGTAAGGAATCTCAAGGGTTATTATATATTAAAAATATGAATCTTGCAAAAATATGACAGACACAATGGCGGAAACAGAGTTACCACCACTTCTACTCTGCTAATAGCCACTCACAAACGCAGCCCGAACAGCTTCCCAAACCACATAACCCATCTTAAGTAACCACAGCCACCAGCTTGCGCTATATTAACCCATCTCTTTTTCATCTGAAAAGAGGCAAGAAGGTGAAACAAACCTTCTTTTCTGTGTGCTGGGGCAAATGATATGTACTTCTACTGAGCCAAAATCTAGAGGCAGAGATATTCTAGCCCATCCCAGTAAAGGCACACAACCTTTAAGCCCCCTGGTCCATGCTTTTCAGGCGATCTATGACAAACGCCTCGGTCGTAAAACATTGACGTATCAAGAGATCATCAGCTTCTACCAGCTCTTTCCACCAGCTTCTCTATGTCAAGTCTATCTAAGAAGCGGTTCCGCAGAAGATGATCAATGCCATGCAGAGCGAGTAAATTTGCCTGTATTTTGCCTATTGCCAGAATTCTGTCAGTTATAATGAATCATTTATGAAGTGTGGACATGAAATTTGAACTTACATTCACGCTTTGGACAATCCTCCGGCGAGTCGTCTGCGCGTGGTCTATAACTTTTGAGTAATTATCCCCCAGCCAGTCGACTATTTGCCCTAGAATACGCTGCTCCCACTTCCCACACAGGTCTGTTTGGATCATTAAAAGCATCTTGTAATGAAGGTAAAAATTCGTGAGCAGGCTTGCCATATCTGGGCATCGCCCAGTCCTTGTAGACGCCTTTCTCATCCTTTTGAAACCTCGCGCACAGGCTGCAGGCAGATTGCCCAGTAATAAAATGCAGCGTAGTAGTCCTTAAGAGATGGGCCTGCCTCTCCAGTATCAGCCCTCTTCGGATTCGTTTTGGAACCACTCAACCAACGGCCGCACGACTTCATCGTGATATGTAGTCATTTTTGTACGTTTCGATTCATGAACCGGCTCGAATGCACCTAGCTCCTCGTGATTATTGTTGCATCGCACTAAATTGAACAAACACTGTTGAAAATCCAATCTGTAGCAATCCATCTCGTAGTCATAATGCCTGAGGTCGTAGGCAACCTCCGCCGCAAAAATAACAGTTTGCACCTAGATTCTTCAGTCACTCCTTGTCACCCTTTTTGGCGACTCAATTTGTGATCCAGGGCTTCTCTGAACGAAGCTCGGCATGACTTGAAGAGTATCCATTGATCAAATGGTGGGAGTTGTACAGCAGAGCTGGCTGGGAGTTTACTGTCTCGCAAAGCAATGTTTGGCAATTCAACGCACACAATTATTGGCAGCATAAGGCATATATATATTTATTTGCAGATGGTCACTTCGGTCTCCCATCCCATCTGACGCTGGCCATAATCTGTTCAACTTCAATACATGCTTCGCCAGAGCTGAGTATTTCCTTTGAACAATGAAAGAATTGGTTACATCCGTTGAACACCAAGAGTCGCATGGATAACTCACAGCCAATTATTCGTCTCTTCGAGATGAGATTTCCTAAATGGAATGCGTCACTGGTCGTTCAACACATATTGTTCAGGCCCGGCGCTTACCATGTCGACCAACAAAGACAAATTTTTACTGTTCACTGATCATCAATTCAATCGTCCCTTCAACAAAGTATTTAGATCATTCGTCGTCTTGAAAGCTTGGCCACCATGTCTCGCCAACCTATCACATCTCTTTTCCCATTGTTCCATCAAGCCACTTCATCTCGCTCATCATGTGCTCCGCTCAAGTAATGGAGCCCGCTTGGACTCCTGCCCAAAGCGCAGCGTTAATCAATTCTTTTTCTCCGTGTATTTCTCTCTTAGATCAAAGAAAGCACAGCCATCATGTGAACCTCCCTTGCTCCCTCCACAATGCGCACAAAGACCGCTCTTCAGCCAATCATGACAACAAGTACCGCCC|||||3398|WARNING_TRANSCRIPT_NO_START_CODON,GTTAAATAGCATGCTATTCGACCCGGCTTCTGGCGGAAAAGTGGACGAACCTCCCTGGACCGTGACAACGACCAATAACCTTACTCATATCATATATCACCGGCAGAGCATCCAATAGGAGAGAATAACGAGAAGTGCCTAAAAGTCAGTGTGTGGGTTACCATGCAGCGTACACAGCACAGCCTGATTCACTTGTAATCAAACAGATGCCCTGTATTGCAACATACAGCGCTCTTCCCCGCCCAACACACCTCGCCACTGAGGCTGTACAATGCTCGACCTTTTGCTGGGACTAACTGACAAGTTGTATTCGGCGAACTTCGTGTGTTCATTGCATTTCAGCCACAGTATGCATCTGGATTATTGTACATGAGCCCCTGGCCAGCCTTGTTCAGATCCAAGAGCAAGGGATATACCCGGCTGATAACGATTGGCCAACGTCTGAGGCTCTCTCTCAGCACCATGCAGCCTCCCCTGTATAGCATTGCATAGCTCCCTAGTTGCAGTATCGACACGATGAGTTATCGACGTAATCCAACGTCTTGGGAGTGGTTTGCTCTCAGTATAAAATATACTGTATTTTTCCACCTTCCACCCTGTTTGAGATGATCATCTTGGCTTGTGATTTGAGATATTGCTTATGACTCTACAAAGTTCTTTTTTTTAAAAAAAAAACTTTTTGTATGCCAAGTGCATCCATTCTTACAAAAATGGAAACTCACTCTCTCCCAGCATTTATACGCAAAATAACCAAGATCCTGATCTTGGAGTTACTTCTATCGACGGTAGTCATGCTAATGACGCGAGGGACAATTTTTTGCAACATGGAAGCCACAACGTGCATTATATACAAGATACTGATGACGAGGATGACAAACGCACTTATGACTCTCGAAGAGTGGACCCGAATCGTGGTCAACGCGCACCCACTGATCCTCTTGACGAAACACCACGGTCTTTGTCGCCTTTTGATCATGGCCTGAATATTCTTTCGCAGACTATCGATGCAACTGGAGAGACTACTGAATCATTTTTTCAGGGACAAATGGCTTGTGAAGCTGAAAATGAGGGACTGTCCATCAGTATCCCTTTGGCATCGGACTACAGAGATTCCATCAATAGTGCTTCTCAGGCCCCATACTGGGACGAAGAAATGCATATATTAAGGGATTCATGAAGAACCTACAGACGTTTGAGAATCTCGAATATTCCGTCAATGATGCGGGACAAGAGGAGGTCTCTCGCCAAGAGGGACCTCCAACGCACGACGAATCTCGCAACTCGATGCAGACCAAATGGCTGTGAGATATTCGCCTTCCTAGAGACTATGATGGACACTAATAAGATGATCTTTAGTCATTTACAAAGCGCAACGATGGATCTTGATGTCTTACAAGTAAGATACTAATAGTTGACAAACCTGGCCGTTGCTAATCGGGATGCAGCAATGCGTTATGGAGTGTCCCTTGATTGGCGACGACATTAAAACCGTTACGATACAACTCGTCAAGAGAGCAGGGGAAAAATATCTACGACATTCTGAAACAGGATCCTACCATTGAACCAGGCTCTGTGCTGAGAGGCATCGGCAATTATTCCAAGGCGAACTCTGTTTCGCTTTCGCAAAAGGCTCGCCCGACCGTTCCGGTGGTTTTTGTTGCCTCACCCTATTTGAGGCTACGTCCATTGAAAGGGCACCAAAACCAGGAGAATCGGGGGCGACCATCTTCCCCAGACACTTCTGCAGAACCTCTATGGGTTTGATGTTACTCCAAATCGCGATAAGACTCAAATTGTTCGCAAAGTTGGGAATGGTTCACATCTGAACGATGCACTCCACGTGAACCAAATGTGGTGTCTTCTAATTGGTTCTACCATTCTCATCACCATGTCAGATCATACAACCAAGGAACTCTTGGACGGAACGATTGGAAAGCGAAGTCTGGGACATGAACCACCAATCAAGATTCAGATCATCGACGATAAGCAAAAACATCATGACATTGCTGTATCATCAAACATAACGTGGGTGGATCTTTTCAAAATCACGATGGATGCTGTTCAGAAAAAGAGATCCAGTTTTCACTACTATGATCTGCGCGATGAGAACAAAGTCATCATAACTGCTGAAAGATGGATTGAGATTGCGAGCTCACGCAGTCTGCGGAAATCATACACTTATACGGTTTATCTTACCCCAAGACCCGATAACGTAGATCCGGGTAAGGATCAGCTTTTTTTGGAGTACAGAAGATATGATGCTTCCGGTATATCTGACGAAATGCCAATAAAGCACCGACGCACCGACGCATCCTCTGGACTGGTGAGATCTTCTACGAAGGAGTCATCTGAACACGAATCAGCAGACCAGTTCACCTCCAACATGGCTCCCAGTCCACTCTTTTTGTATCAAGATGGTACTGGTTTTATTGTGTCTTCTCCAGATCCACAAGATCCCGATGACTTGTACGACACTGATACAGACCCTTTGAGTATCATCCCCGCAATCACACGAAAGTGAATCGGTTGAAGGCACAAACACAACAATGCCACTAGGAATTAACAACTCTCCAAAGGACAGAGAGGCACCACAGTCTTCTTCCACTGGTAATTTTGCTAATTTACATGATGATGTTGCAGGTAACGTGTCAGATATTGACGGAACAGTTGATCTTCCAGAGAAAAATAAACATCAGATGAATCACGCAAGAATACGACACAAAGAAGATACAGCCTAGTACAGAAATATCCGTTGAAACTTTCCCTTCTGTGAGTTTCCCGCCCTACGCTCTGACGAAGTCTGTCTCACATTCAAGTTCTTCATAGGTCCAGGAGGATGACCCCAATGCAAGTAACGATATGTTTTTAAAACAATTGTTCATCCATAGGCAACGCCAAAGCCAAAGTCAAGGATCGATTCCTTCCCTTGCATCAAAGCATTTTCCTGGCGCGAATGGGGGATCCTTTAGCTCTCGGCGTCACAGTTTGCGAACTTACCACACACGCACCAACACTTGGAGTCTCAATATCATCTACCATCACCTATTGTCACCAATTTCAACTCTGGATATCCTCGAAGACAGGGTATTGTGGGAAATGACGAAATGTGGAAACCGAGGACATGCATTGAGAGCTCGGAATACGAACTCCGGTAGCGCATCTCATTCCCACCATCAGAAGCGAGATGCTTTCATCAAACAGACACCAGTTACTTCCACCACAAGCGGCTTAGCTAACGACAAATACCCTACGGCTAAAGTACAAGGATCCAAGCCAGCGAAAATAGTACCTTTTTTTCTTATGGGGACCTTGCATCCCAACGACTTCTAGCACATTGCGAAGCGCCAAAGAAGCAGACATGATCAAGCTTCTCTTGATGAAGCGGACGAGGCAATTTCTAACAGCCAAGTAGGCATGTATTACTATGTCAAAGTCCCAGAGCTCACGGAGGAGGAATTTCTCTCTCGACAAGATATTCCGAGTGGAGGTTTACAAGAGGGCGATCTCACTATCGCGAAAGAGAGTCCTACTCATCGAAATGGTAACCCGATGACCGCTGATACCACAGTGAAAGACCACAATCTGCCGAATAGCGTATCTACAGTTGATCACGCCAGCGAAAACGCCCACTTGAAAATAGAGGGGGTTAAGAAGAGCAACACTGATTCAGAAATAACGCTGCCTGCTATTGGACAAGACGATGTCACTATGAAGCAAGCGCAATCGTTGGGTATTTTGAGCCCTGACAAAGAGTTGATGGAACAGCTCGTCACAGTCAGCCGGCGGATTCTGTGGTCATTTTTGCCAAACGACGGGAAGCTCAACAGTGCACAAGCTTTTGAAACGGTTTTGGGGTTGCATGGGATATAATTCGCACGAGTAGGACTACACCATTCCACCATCTATTCACTTTCTTATTGACACTAGTGGCGTGTAGCAACTCATCTGGGAAGAGAGCGAACGTGAGCCTCACGATGTACCAACATACATCATTCGCGGACTTTTCTGCGATCCTTCAAAGAACAGGCAGAAGTCAATCTCCAAACTCTCAAAAGACGCTCTTGGCCAAATGCGGAGATTGTAAAGGAGGGAAGCACTACTCGTCGGCAGAAGAGGCACTGAAACATTTCCACGATGAGCATTTCAATTGTCACCACAGAGGGAACAGGCCGTACGACGATCCATGTTACTCATCGGCTGCATCGTATTTGGCACTCACATTATCCTGTGCGAAATGAGCAAATGATCTGCTTCGCAACGTACAAGAGTTTTGAAAGAGAACTCTCCGAGCTGGTACTTCACATGAATGAGCTACATGCTATGGTGACATCTAAGGAAGATGACTCAATGGGTGATCTAGCGAGTAAGACCACCCGTTACCAAAACATATCTTTTACGCTTTCCAAAAGATGGTTCAGGTATTTATCCTCCGATCAAAGAGACTATCTTTGATGACGAGAATAAGGACATCCTCGGGAATTGACCAATCAAAGATTTCGGACTAAGATCAACGAGCTGCAGCGATTTGAGAAGACTGCAAGAGACCGGATGTTTAGATCGGTTGGATCATGCCAAGAGAGACATATTCTTGTCTGGCAATACGTCCAGTGATGTCGAAAGGCCTCAACCTCAGGCCGTTGGAGCAGAATTCTTGGCCTTGGCTTTAATTTGCAAGAGCCCACAACTTACTCTTCGAGGCCAAGACCTCAAACTCACGCCCCAACGACAATACTCTCGAGGTGTATAAAGCCTATGCTTCAGAACTTCATTGTCAAGCCAATCAGCGCCCCCAAAAGCGAGTCTTTCTAGACATTCGCGATCTTGAAGAAGAACTCGATGCTTTACACACTTTGCTAAGCCGCCAAAAAGAGTGCCTGCATAAGTATGCAAAGTCCATTTCACCTCATACCCTCCGTCTTACTACCATGACAAGAGTCGCGCAGAATCGCGCCCGAAAAGGGCGTACCAAGACAGCCACACTCGACAACTCGACATACGAATACAAGAGGTACAGAATATGAAGACACGATCGAGATTTTTAAAAGAACAGGTGAAACAGGACATTGAAATCATGGAAGAAGATCATGGTAAAGCCATCAGAGTCTTTACGATTGTAACACTCTTCTTCTTACCTCTGTCTTTTGTTTCGAGCTTCATGGGTATGAACACAGCTGATGCATTATAAAGCAAGGGCTATTCTGGGCAACGGGAATACCGGTCACCCTCTTCGTGCTGACACTGGCCTGCATCTACGGGTACAAAGGCGATGAAATCCGCGACTGGGCGATCCAACGATCACACTGTCCCAAAAATAAGAATCCGCGACTGAGTCAGTGGACGGGGGAGATGAAGTAGGAGAGGATTATCATAATGCGCACGATGTGTCCTTTCTCCCTAGCACCAAGAAGCCTCGACGAGCTGCACGCCAAAGGAGGCTCAAGTCCAAACTGCCGCATGGTGACGAGGGCGATCATGGGAGCAGAGAGCAGGGAGACGATATTGTGCCTCTAGCACGGAAGGAGACGCTAAATAGCTTGACTCTTTTGAAGCAAATCAGTGGGAGTGAAGAGGTGTAGGTGACGTGGTTCGCCGCGATTAGTATAACTGATGATTTACCGATATCCTCTGCTGTGATTCGACATCTGTCTTTTTAGCTTCTTTATAGTCAATAATATAATTTCTTGGCTAATAGATTGGTCGCGAGTTACAAAAATAGAATAACACGGCATCGTGTCTTAACATGGCGTGGATCGGACATTCAGCCGCAGCTATTAGTGGACATGAGTCCAGTCCCTTGCACTCCTCAGATCGCTAGGACTTGTGAGTCCCTCGGAAAGAGTCAACCCCTCAAGCTTCATATTCCGGGGTAGCTTACTTAGCCTCATCATCATTGACGTCAAATTCCCTGGAAAACTTTGTGTGCCTGGATGCTAAAGGCAGCCAGATCATCTAGCACGAAGCCACGTTTCTTCTCCCCTCCACGGCAGCCATATTGATTCAGGGCCGCACACCAATCAATCACACCACAATCCATGTAAACAAACCACATCTCACGGGATCTACAGCCATCACTTGAGCAGCTACAGGGATCAACAGGCACCCGCAAGTCCTCGATCGCTGCCTGACTTAGCGGCCACAAGTGTCAAAATGCAGCGAAGCCCTCCACTAAAGACGCGATGGCCAGCCACCCAGGCCCTTGCAAAATGGAGCTGCCCTTGCAGTTTTTAACACGTTTGACGTTGTTGCAGCAGCTCTGCATAGCCCGATCAGCGATCCGTTGTTTCGGCTCCCCGTCACCTGAGGCGGCTCGTATTTTGGGGCCTGGCATTAGTTCATAATCGGGCTCAATGTCTCTTCTATTTGTTTTGGTGGCCGTGCCGCCCTGGCTTAGACCAAGGCATTCACTAACACGGCGGAGGCAGCCATCAAATACATAAACAAAAACATTCATGATCCAGCCATCTCAAAGTGAACACCATACCTTTACTCCAATATCTACCTATAATCCCCTGCTTTCCCCTATTTCCTCGGCAAAAACAATCATCAGGCTGGTTTTCTTCTCCTCACCCTTTCTCCCGACTCTTCCGCCATGAGCTCCACCATCACGAAATGCAGCTCCGATATCAACCGCGGCCCCTCGGAAAACGGAAACCGACATCATGGAAGACAACAAATGTGAGCCGCGGGCTTCATTCCTCAGTCTACCGACTGAAATTCACCTACAAATCTCAAAACTCCTGATATATCCTGATGCGCTCTCTCTCAAATACACCAACCGGTATTTCCACAGCTTTGTCGACACCGACGTCGACCTCAAGGTGGAGTGGCTCATTGAGCGGCGCCGTCTTCATCTAGAATGTCCGAACAACGAGGCGCTGTGATTTGGGCACGGATTTGCGATTTTGCAGAGGCAGTGTAGCGTAAGTCACACTCATTCATTTTTCTCATTGAATCAGAGACATATTTGTAAGCGAGATGCTGATCTGAAACAGGCTACTCATGAAGCGCCGCCGAGAGCACATTGACAGAACTGACACATCGACATCACGGCCTGGGTTGGGATGCATCATCTACGGAACTCCCACTTGTCCCAATCGCCGACGAGGCATGAAGGCATGGCAGCGCTGGCTTGAAACAAAGTTTACCATTGAGCTGCGGTGGGTGCTGGTGGCTTTACTTGTTGCTTTGTGTAGCTGGGTCTGCACAATCTTGGTGAATTAATTGCTGCTACTGGAGACACTGCGCTGGATCGCTGTCTGTACCATAAACGACTACAAATACCTAATGTTTAATGTCACAGTTGTATGAGTAAGGAATCTCAAGGGTTATTATATATTAAAAATATGAATCTTGCAAAAATATGACAGACACAATGGCGGAAACAGAGTTACCACCACTTCTACTCTGCTAATAGCCACTCACAAACGCAGCCCGAACAGCTTCCCAAACCACATAACCCATCTTAAGTAACCACAGCCACCAGCTTGCGCTATATTAACCCATCTCTTTTTCATCTGAAAAGAGGCAAGAAGGTGAAACAAACCTTCTTTTCTGTGTGCTGGGGCAAATGATATGTACTTCTACTGAGCCAAAATCTAGAGGCAGAGATATTCTAGCCCATCCCAGTAAAGGCACACAACCTTTAAGCCCCCTGGTCCATGCTTTTCAGGCGATCTATGACAAACGCCTCGGTCGTAAAACATTGACGTATCAAGAGATCATCAGCTTCTACCAGCTCTTTCCACCAGCTTCTCTATGTCAAGTCTATCTAAGAAGCGGTTCCGCAGAAGATGATCAATGCCATGCAGAGCGAGTAAATTTGCCTGTATTTTGCCTATTGCCAGAATTCTGTCAGTTATAATGAATCATTTATGAAGTGTGGACATGAAATTTGAACTTACATTCACGCTTTGGACAATCCTCCGGCGAGTCGTCTGCGCGTGGTCTATAACTTTTGAGTAATTATCCCCCAGCCAGTCGACTATTTGCCCTAGAATACGCTGCTCCCACTTCCCACACAGGTCTGTTTGGATCATTAAAAGCATCTTGTAATGAAGGTAAAAATTCGTGAGCAGGCTTGCCATATCTGGGCATCGCCCAGTCCTTGTAGACGCCTTTCTCATCCTTTTGAAACCTCGCGCACAGGCTGCAGGCAGATTGCCCAGTAATAAAATGCAGCGTAGTAGTCCTTAAGAGATGGGCCTGCCTCTCCAGTATCAGCCCTCTTCGGATTCGTTTTGGAACCACTCAACCAACGGCCGCACGACTTCATCGTGATATGTAGTCATTTTTGTACGTTTCGATTCATGAACCGGCTCGAATGCACCTAGCTCCTCGTGATTATTGTTGCATCGCACTAAATTGAACAAACACTGTTGAAAATCCAATCTGTAGCAATCCATCTCGTAGTCATAATGCCTGAGGTCGTAGGCAACCTCCGCCGCAAAAATAACAGTTTGCACCTAGATTCTTCAGTCACTCCTTGTCACCCTTTTTGGCGACTCAATTTGTGATCCAGGGCTTCTCTGAACGAAGCTCGGCATGACTTGAAGAGTATCCATTGATCAAATGGTGGGAGTTGTACAGCAGAGCTGGCTGGGAGTTTACTGTCTCGCAAAGCAATGTTTGGCAATTCAACGCACACAATTATTGGCAGCATAAGGCATATATATATTTATTTGCAGATGGTCACTTCGGTCTCCCATCCCATCTGACGCTGGCCATAATCTGTTCAACTTCAATACATGCTTCGCCAGAGCTGAGTATTTCCTTTGAACAATGAAAGAATTGGTTACATCCGTTGAACACCAAGAGTCGCATGGATAACTCACAGCCAATTATTCGTCTCTTCGAGATGAGATTTCCTAAATGGAATGCGTCACTGGTCGTTCAACACATATTGTTCAGGCCCGGCGCTTACCATGTCGACCAACAAAGACAAATTTTTACTGTTCACTGATCATCAATTCAATCGTCCCTTCAACAAAGTATTTAGATCATTCGTCGTCTTGAAAGCTTGGCCACCATGTCTCGCCAACCTATCACATCTCTTTTCCCATTGTTCCATCAAGCCACTTCATCTCGCTCATCATGTGCTCCGCTCAAGTAATGGAGCCCGCTTGGACTCCTGCCCAAAGCGCAGCGTTAATCAATTCTTTTTCTCCGTGTATTTCTCTCTTAGATCAAAGAAAGCACAGCCATCATGTGAACCTCCCTTGCTCCCTCCACAATGCGCACAAAGACCGCTCTTCAGCCAATCATGACAACAAGTACCGCCC|downstream_gene_variant|MODIFIER|TRIREDRAFT_104197|gene-TRIREDRAFT_104197|transcript|XM_006962581.1|protein_coding||c.*4823delTinsGTTAAATAGCATGCTATTCGACCCGGCTTCTGGCGGAAAAGTGGACGAACCTCCCTGGACCGTGACAACGACCAATAACCTTACTCATATCATATATCACCGGCAGAGCATCCAATAGGAGAGAATAACGAGAAGTGCCTAAAAGTCAGTGTGTGGGTTACCATGCAGCGTACACAGCACAGCCTGATTCACTTGTAATCAAACAGATGCCCTGTATTGCAACATACAGCGCTCTTCCCCGCCCAACACACCTCGCCACTGAGGCTGTACAATGCTCGACCTTTTGCTGGGACTAACTGACAAGTTGTATTCGGCGAACTTCGTGTGTTCATTGCATTTCAGCCACAGTATGCATCTGGATTATTGTACATGAGCCCCTGGCCAGCCTTGTTCAGATCCAAGAGCAAGGGATATACCCGGCTGATAACGATTGGCCAACGTCTGAGGCTCTCTCTCAGCACCATGCAGCCTCCCCTGTATAGCATTGCATAGCTCCCTAGTTGCAGTATCGACACGATGAGTTATCGACGTAATCCAACGTCTTGGGAGTGGTTTGCTCTCAGTATAAAATATACTGTATTTTTCCACCTTCCACCCTGTTTGAGATGATCATCTTGGCTTGTGATTTGAGATATTGCTTATGACTCTACAAAGTTCTTTTTTTTAAAAAAAAAACTTTTTGTATGCCAAGTGCATCCATTCTTACAAAAATGGAAACTCACTCTCTCCCAGCATTTATACGCAAAATAACCAAGATCCTGATCTTGGAGTTACTTCTATCGACGGTAGTCATGCTAATGACGCGAGGGACAATTTTTTGCAACATGGAAGCCACAACGTGCATTATATACAAGATACTGATGACGAGGATGACAAACGCACTTATGACTCTCGAAGAGTGGACCCGAATCGTGGTCAACGCGCACCCACTGATCCTCTTGACGAAACACCACGGTCTTTGTCGCCTTTTGATCATGGCCTGAATATTCTTTCGCAGACTATCGATGCAACTGGAGAGACTACTGAATCATTTTTTCAGGGACAAATGGCTTGTGAAGCTGAAAATGAGGGACTGTCCATCAGTATCCCTTTGGCATCGGACTACAGAGATTCCATCAATAGTGCTTCTCAGGCCCCATACTGGGACGAAGAAATGCATATATTAAGGGATTCATGAAGAACCTACAGACGTTTGAGAATCTCGAATATTCCGTCAATGATGCGGGACAAGAGGAGGTCTCTCGCCAAGAGGGACCTCCAACGCACGACGAATCTCGCAACTCGATGCAGACCAAATGGCTGTGAGATATTCGCCTTCCTAGAGACTATGATGGACACTAATAAGATGATCTTTAGTCATTTACAAAGCGCAACGATGGATCTTGATGTCTTACAAGTAAGATACTAATAGTTGACAAACCTGGCCGTTGCTAATCGGGATGCAGCAATGCGTTATGGAGTGTCCCTTGATTGGCGACGACATTAAAACCGTTACGATACAACTCGTCAAGAGAGCAGGGGAAAAATATCTACGACATTCTGAAACAGGATCCTACCATTGAACCAGGCTCTGTGCTGAGAGGCATCGGCAATTATTCCAAGGCGAACTCTGTTTCGCTTTCGCAAAAGGCTCGCCCGACCGTTCCGGTGGTTTTTGTTGCCTCACCCTATTTGAGGCTACGTCCATTGAAAGGGCACCAAAACCAGGAGAATCGGGGGCGACCATCTTCCCCAGACACTTCTGCAGAACCTCTATGGGTTTGATGTTACTCCAAATCGCGATAAGACTCAAATTGTTCGCAAAGTTGGGAATGGTTCACATCTGAACGATGCACTCCACGTGAACCAAATGTGGTGTCTTCTAATTGGTTCTACCATTCTCATCACCATGTCAGATCATACAACCAAGGAACTCTTGGACGGAACGATTGGAAAGCGAAGTCTGGGACATGAACCACCAATCAAGATTCAGATCATCGACGATAAGCAAAAACATCATGACATTGCTGTATCATCAAACATAACGTGGGTGGATCTTTTCAAAATCACGATGGATGCTGTTCAGAAAAAGAGATCCAGTTTTCACTACTATGATCTGCGCGATGAGAACAAAGTCATCATAACTGCTGAAAGATGGATTGAGATTGCGAGCTCACGCAGTCTGCGGAAATCATACACTTATACGGTTTATCTTACCCCAAGACCCGATAACGTAGATCCGGGTAAGGATCAGCTTTTTTTGGAGTACAGAAGATATGATGCTTCCGGTATATCTGACGAAATGCCAATAAAGCACCGACGCACCGACGCATCCTCTGGACTGGTGAGATCTTCTACGAAGGAGTCATCTGAACACGAATCAGCAGACCAGTTCACCTCCAACATGGCTCCCAGTCCACTCTTTTTGTATCAAGATGGTACTGGTTTTATTGTGTCTTCTCCAGATCCACAAGATCCCGATGACTTGTACGACACTGATACAGACCCTTTGAGTATCATCCCCGCAATCACACGAAAGTGAATCGGTTGAAGGCACAAACACAACAATGCCACTAGGAATTAACAACTCTCCAAAGGACAGAGAGGCACCACAGTCTTCTTCCACTGGTAATTTTGCTAATTTACATGATGATGTTGCAGGTAACGTGTCAGATATTGACGGAACAGTTGATCTTCCAGAGAAAAATAAACATCAGATGAATCACGCAAGAATACGACACAAAGAAGATACAGCCTAGTACAGAAATATCCGTTGAAACTTTCCCTTCTGTGAGTTTCCCGCCCTACGCTCTGACGAAGTCTGTCTCACATTCAAGTTCTTCATAGGTCCAGGAGGATGACCCCAATGCAAGTAACGATATGTTTTTAAAACAATTGTTCATCCATAGGCAACGCCAAAGCCAAAGTCAAGGATCGATTCCTTCCCTTGCATCAAAGCATTTTCCTGGCGCGAATGGGGGATCCTTTAGCTCTCGGCGTCACAGTTTGCGAACTTACCACACACGCACCAACACTTGGAGTCTCAATATCATCTACCATCACCTATTGTCACCAATTTCAACTCTGGATATCCTCGAAGACAGGGTATTGTGGGAAATGACGAAATGTGGAAACCGAGGACATGCATTGAGAGCTCGGAATACGAACTCCGGTAGCGCATCTCATTCCCACCATCAGAAGCGAGATGCTTTCATCAAACAGACACCAGTTACTTCCACCACAAGCGGCTTAGCTAACGACAAATACCCTACGGCTAAAGTACAAGGATCCAAGCCAGCGAAAATAGTACCTTTTTTTCTTATGGGGACCTTGCATCCCAACGACTTCTAGCACATTGCGAAGCGCCAAAGAAGCAGACATGATCAAGCTTCTCTTGATGAAGCGGACGAGGCAATTTCTAACAGCCAAGTAGGCATGTATTACTATGTCAAAGTCCCAGAGCTCACGGAGGAGGAATTTCTCTCTCGACAAGATATTCCGAGTGGAGGTTTACAAGAGGGCGATCTCACTATCGCGAAAGAGAGTCCTACTCATCGAAATGGTAACCCGATGACCGCTGATACCACAGTGAAAGACCACAATCTGCCGAATAGCGTATCTACAGTTGATCACGCCAGCGAAAACGCCCACTTGAAAATAGAGGGGGTTAAGAAGAGCAACACTGATTCAGAAATAACGCTGCCTGCTATTGGACAAGACGATGTCACTATGAAGCAAGCGCAATCGTTGGGTATTTTGAGCCCTGACAAAGAGTTGATGGAACAGCTCGTCACAGTCAGCCGGCGGATTCTGTGGTCATTTTTGCCAAACGACGGGAAGCTCAACAGTGCACAAGCTTTTGAAACGGTTTTGGGGTTGCATGGGATATAATTCGCACGAGTAGGACTACACCATTCCACCATCTATTCACTTTCTTATTGACACTAGTGGCGTGTAGCAACTCATCTGGGAAGAGAGCGAACGTGAGCCTCACGATGTACCAACATACATCATTCGCGGACTTTTCTGCGATCCTTCAAAGAACAGGCAGAAGTCAATCTCCAAACTCTCAAAAGACGCTCTTGGCCAAATGCGGAGATTGTAAAGGAGGGAAGCACTACTCGTCGGCAGAAGAGGCACTGAAACATTTCCACGATGAGCATTTCAATTGTCACCACAGAGGGAACAGGCCGTACGACGATCCATGTTACTCATCGGCTGCATCGTATTTGGCACTCACATTATCCTGTGCGAAATGAGCAAATGATCTGCTTCGCAACGTACAAGAGTTTTGAAAGAGAACTCTCCGAGCTGGTACTTCACATGAATGAGCTACATGCTATGGTGACATCTAAGGAAGATGACTCAATGGGTGATCTAGCGAGTAAGACCACCCGTTACCAAAACATATCTTTTACGCTTTCCAAAAGATGGTTCAGGTATTTATCCTCCGATCAAAGAGACTATCTTTGATGACGAGAATAAGGACATCCTCGGGAATTGACCAATCAAAGATTTCGGACTAAGATCAACGAGCTGCAGCGATTTGAGAAGACTGCAAGAGACCGGATGTTTAGATCGGTTGGATCATGCCAAGAGAGACATATTCTTGTCTGGCAATACGTCCAGTGATGTCGAAAGGCCTCAACCTCAGGCCGTTGGAGCAGAATTCTTGGCCTTGGCTTTAATTTGCAAGAGCCCACAACTTACTCTTCGAGGCCAAGACCTCAAACTCACGCCCCAACGACAATACTCTCGAGGTGTATAAAGCCTATGCTTCAGAACTTCATTGTCAAGCCAATCAGCGCCCCCAAAAGCGAGTCTTTCTAGACATTCGCGATCTTGAAGAAGAACTCGATGCTTTACACACTTTGCTAAGCCGCCAAAAAGAGTGCCTGCATAAGTATGCAAAGTCCATTTCACCTCATACCCTCCGTCTTACTACCATGACAAGAGTCGCGCAGAATCGCGCCCGAAAAGGGCGTACCAAGACAGCCACACTCGACAACTCGACATACGAATACAAGAGGTACAGAATATGAAGACACGATCGAGATTTTTAAAAGAACAGGTGAAACAGGACATTGAAATCATGGAAGAAGATCATGGTAAAGCCATCAGAGTCTTTACGATTGTAACACTCTTCTTCTTACCTCTGTCTTTTGTTTCGAGCTTCATGGGTATGAACACAGCTGATGCATTATAAAGCAAGGGCTATTCTGGGCAACGGGAATACCGGTCACCCTCTTCGTGCTGACACTGGCCTGCATCTACGGGTACAAAGGCGATGAAATCCGCGACTGGGCGATCCAACGATCACACTGTCCCAAAAATAAGAATCCGCGACTGAGTCAGTGGACGGGGGAGATGAAGTAGGAGAGGATTATCATAATGCGCACGATGTGTCCTTTCTCCCTAGCACCAAGAAGCCTCGACGAGCTGCACGCCAAAGGAGGCTCAAGTCCAAACTGCCGCATGGTGACGAGGGCGATCATGGGAGCAGAGAGCAGGGAGACGATATTGTGCCTCTAGCACGGAAGGAGACGCTAAATAGCTTGACTCTTTTGAAGCAAATCAGTGGGAGTGAAGAGGTGTAGGTGACGTGGTTCGCCGCGATTAGTATAACTGATGATTTACCGATATCCTCTGCTGTGATTCGACATCTGTCTTTTTAGCTTCTTTATAGTCAATAATATAATTTCTTGGCTAATAGATTGGTCGCGAGTTACAAAAATAGAATAACACGGCATCGTGTCTTAACATGGCGTGGATCGGACATTCAGCCGCAGCTATTAGTGGACATGAGTCCAGTCCCTTGCACTCCTCAGATCGCTAGGACTTGTGAGTCCCTCGGAAAGAGTCAACCCCTCAAGCTTCATATTCCGGGGTAGCTTACTTAGCCTCATCATCATTGACGTCAAATTCCCTGGAAAACTTTGTGTGCCTGGATGCTAAAGGCAGCCAGATCATCTAGCACGAAGCCACGTTTCTTCTCCCCTCCACGGCAGCCATATTGATTCAGGGCCGCACACCAATCAATCACACCACAATCCATGTAAACAAACCACATCTCACGGGATCTACAGCCATCACTTGAGCAGCTACAGGGATCAACAGGCACCCGCAAGTCCTCGATCGCTGCCTGACTTAGCGGCCACAAGTGTCAAAATGCAGCGAAGCCCTCCACTAAAGACGCGATGGCCAGCCACCCAGGCCCTTGCAAAATGGAGCTGCCCTTGCAGTTTTTAACACGTTTGACGTTGTTGCAGCAGCTCTGCATAGCCCGATCAGCGATCCGTTGTTTCGGCTCCCCGTCACCTGAGGCGGCTCGTATTTTGGGGCCTGGCATTAGTTCATAATCGGGCTCAATGTCTCTTCTATTTGTTTTGGTGGCCGTGCCGCCCTGGCTTAGACCAAGGCATTCACTAACACGGCGGAGGCAGCCATCAAATACATAAACAAAAACATTCATGATCCAGCCATCTCAAAGTGAACACCATACCTTTACTCCAATATCTACCTATAATCCCCTGCTTTCCCCTATTTCCTCGGCAAAAACAATCATCAGGCTGGTTTTCTTCTCCTCACCCTTTCTCCCGACTCTTCCGCCATGAGCTCCACCATCACGAAATGCAGCTCCGATATCAACCGCGGCCCCTCGGAAAACGGAAACCGACATCATGGAAGACAACAAATGTGAGCCGCGGGCTTCATTCCTCAGTCTACCGACTGAAATTCACCTACAAATCTCAAAACTCCTGATATATCCTGATGCGCTCTCTCTCAAATACACCAACCGGTATTTCCACAGCTTTGTCGACACCGACGTCGACCTCAAGGTGGAGTGGCTCATTGAGCGGCGCCGTCTTCATCTAGAATGTCCGAACAACGAGGCGCTGTGATTTGGGCACGGATTTGCGATTTTGCAGAGGCAGTGTAGCGTAAGTCACACTCATTCATTTTTCTCATTGAATCAGAGACATATTTGTAAGCGAGATGCTGATCTGAAACAGGCTACTCATGAAGCGCCGCCGAGAGCACATTGACAGAACTGACACATCGACATCACGGCCTGGGTTGGGATGCATCATCTACGGAACTCCCACTTGTCCCAATCGCCGACGAGGCATGAAGGCATGGCAGCGCTGGCTTGAAACAAAGTTTACCATTGAGCTGCGGTGGGTGCTGGTGGCTTTACTTGTTGCTTTGTGTAGCTGGGTCTGCACAATCTTGGTGAATTAATTGCTGCTACTGGAGACACTGCGCTGGATCGCTGTCTGTACCATAAACGACTACAAATACCTAATGTTTAATGTCACAGTTGTATGAGTAAGGAATCTCAAGGGTTATTATATATTAAAAATATGAATCTTGCAAAAATATGACAGACACAATGGCGGAAACAGAGTTACCACCACTTCTACTCTGCTAATAGCCACTCACAAACGCAGCCCGAACAGCTTCCCAAACCACATAACCCATCTTAAGTAACCACAGCCACCAGCTTGCGCTATATTAACCCATCTCTTTTTCATCTGAAAAGAGGCAAGAAGGTGAAACAAACCTTCTTTTCTGTGTGCTGGGGCAAATGATATGTACTTCTACTGAGCCAAAATCTAGAGGCAGAGATATTCTAGCCCATCCCAGTAAAGGCACACAACCTTTAAGCCCCCTGGTCCATGCTTTTCAGGCGATCTATGACAAACGCCTCGGTCGTAAAACATTGACGTATCAAGAGATCATCAGCTTCTACCAGCTCTTTCCACCAGCTTCTCTATGTCAAGTCTATCTAAGAAGCGGTTCCGCAGAAGATGATCAATGCCATGCAGAGCGAGTAAATTTGCCTGTATTTTGCCTATTGCCAGAATTCTGTCAGTTATAATGAATCATTTATGAAGTGTGGACATGAAATTTGAACTTACATTCACGCTTTGGACAATCCTCCGGCGAGTCGTCTGCGCGTGGTCTATAACTTTTGAGTAATTATCCCCCAGCCAGTCGACTATTTGCCCTAGAATACGCTGCTCCCACTTCCCACACAGGTCTGTTTGGATCATTAAAAGCATCTTGTAATGAAGGTAAAAATTCGTGAGCAGGCTTGCCATATCTGGGCATCGCCCAGTCCTTGTAGACGCCTTTCTCATCCTTTTGAAACCTCGCGCACAGGCTGCAGGCAGATTGCCCAGTAATAAAATGCAGCGTAGTAGTCCTTAAGAGATGGGCCTGCCTCTCCAGTATCAGCCCTCTTCGGATTCGTTTTGGAACCACTCAACCAACGGCCGCACGACTTCATCGTGATATGTAGTCATTTTTGTACGTTTCGATTCATGAACCGGCTCGAATGCACCTAGCTCCTCGTGATTATTGTTGCATCGCACTAAATTGAACAAACACTGTTGAAAATCCAATCTGTAGCAATCCATCTCGTAGTCATAATGCCTGAGGTCGTAGGCAACCTCCGCCGCAAAAATAACAGTTTGCACCTAGATTCTTCAGTCACTCCTTGTCACCCTTTTTGGCGACTCAATTTGTGATCCAGGGCTTCTCTGAACGAAGCTCGGCATGACTTGAAGAGTATCCATTGATCAAATGGTGGGAGTTGTACAGCAGAGCTGGCTGGGAGTTTACTGTCTCGCAAAGCAATGTTTGGCAATTCAACGCACACAATTATTGGCAGCATAAGGCATATATATATTTATTTGCAGATGGTCACTTCGGTCTCCCATCCCATCTGACGCTGGCCATAATCTGTTCAACTTCAATACATGCTTCGCCAGAGCTGAGTATTTCCTTTGAACAATGAAAGAATTGGTTACATCCGTTGAACACCAAGAGTCGCATGGATAACTCACAGCCAATTATTCGTCTCTTCGAGATGAGATTTCCTAAATGGAATGCGTCACTGGTCGTTCAACACATATTGTTCAGGCCC
GCGCTTACCATGTCGACCAACAAAGACAAATTTTTACTGTTCACTGATCATCAATTCAATCGTCCCTTCAACAAAGTATTTAGATCATTCGTCGTCTTGAAAGCTTGGCCACCATGTCTCGCCAACCTATCACATCTCTTTTCCCATTGTTCCATCAAGCCACTTCATCTCGCTCATCATGTGCTCCGCTCAAGTAATGGAGCCCGCTTGGACTCCTGCCCAAAGCGCAGCGTTAATCAATTCTTTTTCTCCGTGTATTTCTCTCTTAGATCAAAGAAAGCACAGCCATCATGTGAACCTCCCTTGCTCCCTCCACAATGCGCACAAAGACCGCTCTTCAGCCAATCATGACAACAAGTACCGCCC|||||3398|WARNING_TRANSCRIPT_NO_START_CODON,GTTAAATAGCATGCTATTCGACCCGGCTTCTGGCGGAAAAGTGGACGAACCTCCCTGGACCGTGACAACGACCAATAACCTTACTCATATCATATATCACCGGCAGAGCATCCAATAGGAGAGAATAACGAGAAGTGCCTAAAAGTCAGTGTGTGGGTTACCATGCAGCGTACACAGCACAGCCTGATTCACTTGTAATCAAACAGATGCCCTGTATTGCAACATACAGCGCTCTTCCCCGCCCAACACACCTCGCCACTGAGGCTGTACAATGCTCGACCTTTTGCTGGGACTAACTGACAAGTTGTATTCGGCGAACTTCGTGTGTTCATTGCATTTCAGCCACAGTATGCATCTGGATTATTGTACATGAGCCCCTGGCCAGCCTTGTTCAGATCCAAGAGCAAGGGATATACCCGGCTGATAACGATTGGCCAACGTCTGAGGCTCTCTCTCAGCACCATGCAGCCTCCCCTGTATAGCATTGCATAGCTCCCTAGTTGCAGTATCGACACGATGAGTTATCGACGTAATCCAACGTCTTGGGAGTGGTTTGCTCTCAGTATAAAATATACTGTATTTTTCCACCTTCCACCCTGTTTGAGATGATCATCTTGGCTTGTGATTTGAGATATTGCTTATGACTCTACAAAGTTCTTTTTTTTAAAAAAAAAACTTTTTGTATGCCAAGTGCATCCATTCTTACAAAAATGGAAACTCACTCTCTCCCAGCATTTATACGCAAAATAACCAAGATCCTGATCTTGGAGTTACTTCTATCGACGGTAGTCATGCTAATGACGCGAGGGACAATTTTTTGCAACATGGAAGCCACAACGTGCATTATATACAAGATACTGATGACGAGGATGACAAACGCACTTATGACTCTCGAAGAGTGGACCCGAATCGTGGTCAACGCGCACCCACTGATCCTCTTGACGAAACACCACGGTCTTTGTCGCCTTTTGATCATGGCCTGAATATTCTTTCGCAGACTATCGATGCAACTGGAGAGACTACTGAATCATTTTTTCAGGGACAAATGGCTTGTGAAGCTGAAAATGAGGGACTGTCCATCAGTATCCCTTTGGCATCGGACTACAGAGATTCCATCAATAGTGCTTCTCAGGCCCCATACTGGGACGAAGAAATGCATATATTAAGGGATTCATGAAGAACCTACAGACGTTTGAGAATCTCGAATATTCCGTCAATGATGCGGGACAAGAGGAGGTCTCTCGCCAAGAGGGACCTCCAACGCACGACGAATCTCGCAACTCGATGCAGACCAAATGGCTGTGAGATATTCGCCTTCCTAGAGACTATGATGGACACTAATAAGATGATCTTTAGTCATTTACAAAGCGCAACGATGGATCTTGATGTCTTACAAGTAAGATACTAATAGTTGACAAACCTGGCCGTTGCTAATCGGGATGCAGCAATGCGTTATGGAGTGTCCCTTGATTGGCGACGACATTAAAACCGTTACGATACAACTCGTCAAGAGAGCAGGGGAAAAATATCTACGACATTCTGAAACAGGATCCTACCATTGAACCAGGCTCTGTGCTGAGAGGCATCGGCAATTATTCCAAGGCGAACTCTGTTTCGCTTTCGCAAAAGGCTCGCCCGACCGTTCCGGTGGTTTTTGTTGCCTCACCCTATTTGAGGCTACGTCCATTGAAAGGGCACCAAAACCAGGAGAATCGGGGGCGACCATCTTCCCCAGACACTTCTGCAGAACCTCTATGGGTTTGATGTTACTCCAAATCGCGATAAGACTCAAATTGTTCGCAAAGTTGGGAATGGTTCACATCTGAACGATGCACTCCACGTGAACCAAATGTGGTGTCTTCTAATTGGTTCTACCATTCTCATCACCATGTCAGATCATACAACCAAGGAACTCTTGGACGGAACGATTGGAAAGCGAAGTCTGGGACATGAACCACCAATCAAGATTCAGATCATCGACGATAAGCAAAAACATCATGACATTGCTGTATCATCAAACATAACGTGGGTGGATCTTTTCAAAATCACGATGGATGCTGTTCAGAAAAAGAGATCCAGTTTTCACTACTATGATCTGCGCGATGAGAACAAAGTCATCATAACTGCTGAAAGATGGATTGAGATTGCGAGCTCACGCAGTCTGCGGAAATCATACACTTATACGGTTTATCTTACCCCAAGACCCGATAACGTAGATCCGGGTAAGGATCAGCTTTTTTTGGAGTACAGAAGATATGATGCTTCCGGTATATCTGACGAAATGCCAATAAAGCACCGACGCACCGACGCATCCTCTGGACTGGTGAGATCTTCTACGAAGGAGTCATCTGAACACGAATCAGCAGACCAGTTCACCTCCAACATGGCTCCCAGTCCACTCTTTTTGTATCAAGATGGTACTGGTTTTATTGTGTCTTCTCCAGATCCACAAGATCCCGATGACTTGTACGACACTGATACAGACCCTTTGAGTATCATCCCCGCAATCACACGAAAGTGAATCGGTTGAAGGCACAAACACAACAATGCCACTAGGAATTAACAACTCTCCAAAGGACAGAGAGGCACCACAGTCTTCTTCCACTGGTAATTTTGCTAATTTACATGATGATGTTGCAGGTAACGTGTCAGATATTGACGGAACAGTTGATCTTCCAGAGAAAAATAAACATCAGATGAATCACGCAAGAATACGACACAAAGAAGATACAGCCTAGTACAGAAATATCCGTTGAAACTTTCCCTTCTGTGAGTTTCCCGCCCTACGCTCTGACGAAGTCTGTCTCACATTCAAGTTCTTCATAGGTCCAGGAGGATGACCCCAATGCAAGTAACGATATGTTTTTAAAACAATTGTTCATCCATAGGCAACGCCAAAGCCAAAGTCAAGGATCGATTCCTTCCCTTGCATCAAAGCATTTTCCTGGCGCGAATGGGGGATCCTTTAGCTCTCGGCGTCACAGTTTGCGAACTTACCACACACGCACCAACACTTGGAGTCTCAATATCATCTACCATCACCTATTGTCACCAATTTCAACTCTGGATATCCTCGAAGACAGGGTATTGTGGGAAATGACGAAATGTGGAAACCGAGGACATGCATTGAGAGCTCGGAATACGAACTCCGGTAGCGCATCTCATTCCCACCATCAGAAGCGAGATGCTTTCATCAAACAGACACCAGTTACTTCCACCACAAGCGGCTTAGCTAACGACAAATACCCTACGGCTAAAGTACAAGGATCCAAGCCAGCGAAAATAGTACCTTTTTTTCTTATGGGGACCTTGCATCCCAACGACTTCTAGCACATTGCGAAGCGCCAAAGAAGCAGACATGATCAAGCTTCTCTTGATGAAGCGGACGAGGCAATTTCTAACAGCCAAGTAGGCATGTATTACTATGTCAAAGTCCCAGAGCTCACGGAGGAGGAATTTCTCTCTCGACAAGATATTCCGAGTGGAGGTTTACAAGAGGGCGATCTCACTATCGCGAAAGAGAGTCCTACTCATCGAAATGGTAACCCGATGACCGCTGATACCACAGTGAAAGACCACAATCTGCCGAATAGCGTATCTACAGTTGATCACGCCAGCGAAAACGCCCACTTGAAAATAGAGGGGGTTAAGAAGAGCAACACTGATTCAGAAATAACGCTGCCTGCTATTGGACAAGACGATGTCACTATGAAGCAAGCGCAATCGTTGGGTATTTTGAGCCCTGACAAAGAGTTGATGGAACAGCTCGTCACAGTCAGCCGGCGGATTCTGTGGTCATTTTTGCCAAACGACGGGAAGCTCAACAGTGCACAAGCTTTTGAAACGGTTTTGGGGTTGCATGGGATATAATTCGCACGAGTAGGACTACACCATTCCACCATCTATTCACTTTCTTATTGACACTAGTGGCGTGTAGCAACTCATCTGGGAAGAGAGCGAACGTGAGCCTCACGATGTACCAACATACATCATTCGCGGACTTTTCTGCGATCCTTCAAAGAACAGGCAGAAGTCAATCTCCAAACTCTCAAAAGACGCTCTTGGCCAAATGCGGAGATTGTAAAGGAGGGAAGCACTACTCGTCGGCAGAAGAGGCACTGAAACATTTCCACGATGAGCATTTCAATTGTCACCACAGAGGGAACAGGCCGTACGACGATCCATGTTACTCATCGGCTGCATCGTATTTGGCACTCACATTATCCTGTGCGAAATGAGCAAATGATCTGCTTCGCAACGTACAAGAGTTTTGAAAGAGAACTCTCCGAGCTGGTACTTCACATGAATGAGCTACATGCTATGGTGACATCTAAGGAAGATGACTCAATGGGTGATCTAGCGAGTAAGACCACCCGTTACCAAAACATATCTTTTACGCTTTCCAAAAGATGGTTCAGGTATTTATCCTCCGATCAAAGAGACTATCTTTGATGACGAGAATAAGGACATCCTCGGGAATTGACCAATCAAAGATTTCGGACTAAGATCAACGAGCTGCAGCGATTTGAGAAGACTGCAAGAGACCGGATGTTTAGATCGGTTGGATCATGCCAAGAGAGACATATTCTTGTCTGGCAATACGTCCAGTGATGTCGAAAGGCCTCAACCTCAGGCCGTTGGAGCAGAATTCTTGGCCTTGGCTTTAATTTGCAAGAGCCCACAACTTACTCTTCGAGGCCAAGACCTCAAACTCACGCCCCAACGACAATACTCTCGAGGTGTATAAAGCCTATGCTTCAGAACTTCATTGTCAAGCCAATCAGCGCCCCCAAAAGCGAGTCTTTCTAGACATTCGCGATCTTGAAGAAGAACTCGATGCTTTACACACTTTGCTAAGCCGCCAAAAAGAGTGCCTGCATAAGTATGCAAAGTCCATTTCACCTCATACCCTCCGTCTTACTACCATGACAAGAGTCGCGCAGAATCGCGCCCGAAAAGGGCGTACCAAGACAGCCACACTCGACAACTCGACATACGAATACAAGAGGTACAGAATATGAAGACACGATCGAGATTTTTAAAAGAACAGGTGAAACAGGACATTGAAATCATGGAAGAAGATCATGGTAAAGCCATCAGAGTCTTTACGATTGTAACACTCTTCTTCTTACCTCTGTCTTTTGTTTCGAGCTTCATGGGTATGAACACAGCTGATGCATTATAAAGCAAGGGCTATTCTGGGCAACGGGAATACCGGTCACCCTCTTCGTGCTGACACTGGCCTGCATCTACGGGTACAAAGGCGATGAAATCCGCGACTGGGCGATCCAACGATCACACTGTCCCAAAAATAAGAATCCGCGACTGAGTCAGTGGACGGGGGAGATGAAGTAGGAGAGGATTATCATAATGCGCACGATGTGTCCTTTCTCCCTAGCACCAAGAAGCCTCGACGAGCTGCACGCCAAAGGAGGCTCAAGTCCAAACTGCCGCATGGTGACGAGGGCGATCATGGGAGCAGAGAGCAGGGAGACGATATTGTGCCTCTAGCACGGAAGGAGACGCTAAATAGCTTGACTCTTTTGAAGCAAATCAGTGGGAGTGAAGAGGTGTAGGTGACGTGGTTCGCCGCGATTAGTATAACTGATGATTTACCGATATCCTCTGCTGTGATTCGACATCTGTCTTTTTAGCTTCTTTATAGTCAATAATATAATTTCTTGGCTAATAGATTGGTCGCGAGTTACAAAAATAGAATAACACGGCATCGTGTCTTAACATGGCGTGGATCGGACATTCAGCCGCAGCTATTAGTGGACATGAGTCCAGTCCCTTGCACTCCTCAGATCGCTAGGACTTGTGAGTCCCTCGGAAAGAGTCAACCCCTCAAGCTTCATATTCCGGGGTAGCTTACTTAGCCTCATCATCATTGACGTCAAATTCCCTGGAAAACTTTGTGTGCCTGGATGCTAAAGGCAGCCAGATCATCTAGCACGAAGCCACGTTTCTTCTCCCCTCCACGGCAGCCATATTGATTCAGGGCCGCACACCAATCAATCACACCACAATCCATGTAAACAAACCACATCTCACGGGATCTACAGCCATCACTTGAGCAGCTACAGGGATCAACAGGCACCCGCAAGTCCTCGATCGCTGCCTGACTTAGCGGCCACAAGTGTCAAAATGCAGCGAAGCCCTCCACTAAAGACGCGATGGCCAGCCACCCAGGCCCTTGCAAAATGGAGCTGCCCTTGCAGTTTTTAACACGTTTGACGTTGTTGCAGCAGCTCTGCATAGCCCGATCAGCGATCCGTTGTTTCGGCTCCCCGTCACCTGAGGCGGCTCGTATTTTGGGGCCTGGCATTAGTTCATAATCGGGCTCAATGTCTCTTCTATTTGTTTTGGTGGCCGTGCCGCCCTGGCTTAGACCAAGGCATTCACTAACACGGCGGAGGCAGCCATCAAATACATAAACAAAAACATTCATGATCCAGCCATCTCAAAGTGAACACCATACCTTTACTCCAATATCTACCTATAATCCCCTGCTTTCCCCTATTTCCTCGGCAAAAACAATCATCAGGCTGGTTTTCTTCTCCTCACCCTTTCTCCCGACTCTTCCGCCATGAGCTCCACCATCACGAAATGCAGCTCCGATATCAACCGCGGCCCCTCGGAAAACGGAAACCGACATCATGGAAGACAACAAATGTGAGCCGCGGGCTTCATTCCTCAGTCTACCGACTGAAATTCACCTACAAATCTCAAAACTCCTGATATATCCTGATGCGCTCTCTCTCAAATACACCAACCGGTATTTCCACAGCTTTGTCGACACCGACGTCGACCTCAAGGTGGAGTGGCTCATTGAGCGGCGCCGTCTTCATCTAGAATGTCCGAACAACGAGGCGCTGTGATTTGGGCACGGATTTGCGATTTTGCAGAGGCAGTGTAGCGTAAGTCACACTCATTCATTTTTCTCATTGAATCAGAGACATATTTGTAAGCGAGATGCTGATCTGAAACAGGCTACTCATGAAGCGCCGCCGAGAGCACATTGACAGAACTGACACATCGACATCACGGCCTGGGTTGGGATGCATCATCTACGGAACTCCCACTTGTCCCAATCGCCGACGAGGCATGAAGGCATGGCAGCGCTGGCTTGAAACAAAGTTTACCATTGAGCTGCGGTGGGTGCTGGTGGCTTTACTTGTTGCTTTGTGTAGCTGGGTCTGCACAATCTTGGTGAATTAATTGCTGCTACTGGAGACACTGCGCTGGATCGCTGTCTGTACCATAAACGACTACAAATACCTAATGTTTAATGTCACAGTTGTATGAGTAAGGAATCTCAAGGGTTATTATATATTAAAAATATGAATCTTGCAAAAATATGACAGACACAATGGCGGAAACAGAGTTACCACCACTTCTACTCTGCTAATAGCCACTCACAAACGCAGCCCGAACAGCTTCCCAAACCACATAACCCATCTTAAGTAACCACAGCCACCAGCTTGCGCTATATTAACCCATCTCTTTTTCATCTGAAAAGAGGCAAGAAGGTGAAACAAACCTTCTTTTCTGTGTGCTGGGGCAAATGATATGTACTTCTACTGAGCCAAAATCTAGAGGCAGAGATATTCTAGCCCATCCCAGTAAAGGCACACAACCTTTAAGCCCCCTGGTCCATGCTTTTCAGGCGATCTATGACAAACGCCTCGGTCGTAAAACATTGACGTATCAAGAGATCATCAGCTTCTACCAGCTCTTTCCACCAGCTTCTCTATGTCAAGTCTATCTAAGAAGCGGTTCCGCAGAAGATGATCAATGCCATGCAGAGCGAGTAAATTTGCCTGTATTTTGCCTATTGCCAGAATTCTGTCAGTTATAATGAATCATTTATGAAGTGTGGACATGAAATTTGAACTTACATTCACGCTTTGGACAATCCTCCGGCGAGTCGTCTGCGCGTGGTCTATAACTTTTGAGTAATTATCCCCCAGCCAGTCGACTATTTGCCCTAGAATACGCTGCTCCCACTTCCCACACAGGTCTGTTTGGATCATTAAAAGCATCTTGTAATGAAGGTAAAAATTCGTGAGCAGGCTTGCCATATCTGGGCATCGCCCAGTCCTTGTAGACGCCTTTCTCATCCTTTTGAAACCTCGCGCACAGGCTGCAGGCAGATTGCCCAGTAATAAAATGCAGCGTAGTAGTCCTTAAGAGATGGGCCTGCCTCTCCAGTATCAGCCCTCTTCGGATTCGTTTTGGAACCACTCAACCAACGGCCGCACGACTTCATCGTGATATGTAGTCATTTTTGTACGTTTCGATTCATGAACCGGCTCGAATGCACCTAGCTCCTCGTGATTATTGTTGCATCGCACTAAATTGAACAAACACTGTTGAAAATCCAATCTGTAGCAATCCATCTCGTAGTCATAATGCCTGAGGTCGTAGGCAACCTCCGCCGCAAAAATAACAGTTTGCACCTAGATTCTTCAGTCACTCCTTGTCACCCTTTTTGGCGACTCAATTTGTGATCCAGGGCTTCTCTGAACGAAGCTCGGCATGACTTGAAGAGTATCCATTGATCAAATGGTGGGAGTTGTACAGCAGAGCTGGCTGGGAGTTTACTGTCTCGCAAAGCAATGTTTGGCAATTCAACGCACACAATTATTGGCAGCATAAGGCATATATATATTTATTTGCAGATGGTCACTTCGGTCTCCCATCCCATCTGACGCTGGCCATAATCTGTTCAACTTCAATACATGCTTCGCCAGAGCTGAGTATTTCCTTTGAACAATGAAAGAATTGGTTACATCCGTTGAACACCAAGAGTCGCATGGATAACTCACAGCCAATTATTCGTCTCTTCGAGATGAGATTTCCTAAATGGAATGCGTCACTGGTCGTTCAACACATATTGTTCAGGCCCGGCGCTTACCATGTCGACCAACAAAGACAAATTTTTACTGTTCACTGATCATCAATTCAATCGTCCCTTCAACAAAGTATTTAGATCATTCGTCGTCTTGAAAGCTTGGCCACCATGTCTCGCCAACCTATCACATCTCTTTTCCCATTGTTCCATCAAGCCACTTCATCTCGCTCATCATGTGCTCCGCTCAAGTAATGGAGCCCGCTTGGACTCCTGCCCAAAGCGCAGCGTTAATCAATTCTTTTTCTCCGTGTATTTCTCTCTTAGATCAAAGAAAGCACAGCCATCATGTGAACCTCCCTTGCTCCCTCCACAATGCGCACAAAGACCGCTCTTCAGCCAATCATGACAACAAGTACCGCCC|downstream_gene_variant|MODIFIER|exon-XM_006962581.1-1|GENE_exon-XM_006962581.1-1|transcript|rna-XM_006962581.1|protein_coding||c.*3398delAinsGTTAAATAGCATGCTATTCGACCCGGCTTCTGGCGGAAAAGTGGACGAACCTCCCTGGACCGTGACAACGACCAATAACCTTACTCATATCATATATCACCGGCAGAGCATCCAATAGGAGAGAATAACGAGAAGTGCCTAAAAGTCAGTGTGTGGGTTACCATGCAGCGTACACAGCACAGCCTGATTCACTTGTAATCAAACAGATGCCCTGTATTGCAACATACAGCGCTCTTCCCCGCCCAACACACCTCGCCACTGAGGCTGTACAATGCTCGACCTTTTGCTGGGACTAACTGACAAGTTGTATTCGGCGAACTTCGTGTGTTCATTGCATTTCAGCCACAGTATGCATCTGGATTATTGTACATGAGCCCCTGGCCAGCCTTGTTCAGATCCAAGAGCAAGGGATATACCCGGCTGATAACGATTGGCCAACGTCTGAGGCTCTCTCTCAGCACCATGCAGCCTCCCCTGTATAGCATTGCATAGCTCCCTAGTTGCAGTATCGACACGATGAGTTATCGACGTAATCCAACGTCTTGGGAGTGGTTTGCTCTCAGTATAAAATATACTGTATTTTTCCACCTTCCACCCTGTTTGAGATGATCATCTTGGCTTGTGATTTGAGATATTGCTTATGACTCTACAAAGTTCTTTTTTTTAAAAAAAAAACTTTTTGTATGCCAAGTGCATCCATTCTTACAAAAATGGAAACTCACTCTCTCCCAGCATTTATACGCAAAATAACCAAGATCCTGATCTTGGAGTTACTTCTATCGACGGTAGTCATGCTAATGACGCGAGGGACAATTTTTTGCAACATGGAAGCCACAACGTGCATTATATACAAGATACTGATGACGAGGATGACAAACGCACTTATGACTCTCGAAGAGTGGACCCGAATCGTGGTCAACGCGCACCCACTGATCCTCTTGACGAAACACCACGGTCTTTGTCGCCTTTTGATCATGGCCTGAATATTCTTTCGCAGACTATCGATGCAACTGGAGAGACTACTGAATCATTTTTTCAGGGACAAATGGCTTGTGAAGCTGAAAATGAGGGACTGTCCATCAGTATCCCTTTGGCATCGGACTACAGAGATTCCATCAATAGTGCTTCTCAGGCCCCATACTGGGACGAAGAAATGCATATATTAAGGGATTCATGAAGAACCTACAGACGTTTGAGAATCTCGAATATTCCGTCAATGATGCGGGACAAGAGGAGGTCTCTCGCCAAGAGGGACCTCCAACGCACGACGAATCTCGCAACTCGATGCAGACCAAATGGCTGTGAGATATTCGCCTTCCTAGAGACTATGATGGACACTAATAAGATGATCTTTAGTCATTTACAAAGCGCAACGATGGATCTTGATGTCTTACAAGTAAGATACTAATAGTTGACAAACCTGGCCGTTGCTAATCGGGATGCAGCAATGCGTTATGGAGTGTCCCTTGATTGGCGACGACATTAAAACCGTTACGATACAACTCGTCAAGAGAGCAGGGGAAAAATATCTACGACATTCTGAAACAGGATCCTACCATTGAACCAGGCTCTGTGCTGAGAGGCATCGGCAATTATTCCAAGGCGAACTCTGTTTCGCTTTCGCAAAAGGCTCGCCCGACCGTTCCGGTGGTTTTTGTTGCCTCACCCTATTTGAGGCTACGTCCATTGAAAGGGCACCAAAACCAGGAGAATCGGGGGCGACCATCTTCCCCAGACACTTCTGCAGAACCTCTATGGGTTTGATGTTACTCCAAATCGCGATAAGACTCAAATTGTTCGCAAAGTTGGGAATGGTTCACATCTGAACGATGCACTCCACGTGAACCAAATGTGGTGTCTTCTAATTGGTTCTACCATTCTCATCACCATGTCAGATCATACAACCAAGGAACTCTTGGACGGAACGATTGGAAAGCGAAGTCTGGGACATGAACCACCAATCAAGATTCAGATCATCGACGATAAGCAAAAACATCATGACATTGCTGTATCATCAAACATAACGTGGGTGGATCTTTTCAAAATCACGATGGATGCTGTTCAGAAAAAGAGATCCAGTTTTCACTACTATGATCTGCGCGATGAGAACAAAGTCATCATAACTGCTGAAAGATGGATTGAGATTGCGAGCTCACGCAGTCTGCGGAAATCATACACTTATACGGTTTATCTTACCCCAAGACCCGATAACGTAGATCCGGGTAAGGATCAGCTTTTTTTGGAGTACAGAAGATATGATGCTTCCGGTATATCTGACGAAATGCCAATAAAGCACCGACGCACCGACGCATCCTCTGGACTGGTGAGATCTTCTACGAAGGAGTCATCTGAACACGAATCAGCAGACCAGTTCACCTCCAACATGGCTCCCAGTCCACTCTTTTTGTATCAAGATGGTACTGGTTTTATTGTGTCTTCTCCAGATCCACAAGATCCCGATGACTTGTACGACACTGATACAGACCCTTTGAGTATCATCCCCGCAATCACACGAAAGTGAATCGGTTGAAGGCACAAACACAACAATGCCACTAGGAATTAACAACTCTCCAAAGGACAGAGAGGCACCACAGTCTTCTTCCACTGGTAATTTTGCTAATTTACATGATGATGTTGCAGGTAACGTGTCAGATATTGACGGAACAGTTGATCTTCCAGAGAAAAATAAACATCAGATGAATCACGCAAGAATACGACACAAAGAAGATACAGCCTAGTACAGAAATATCCGTTGAAACTTTCCCTTCTGTGAGTTTCCCGCCCTACGCTCTGACGAAGTCTGTCTCACATTCAAGTTCTTCATAGGTCCAGGAGGATGACCCCAATGCAAGTAACGATATGTTTTTAAAACAATTGTTCATCCATAGGCAACGCCAAAGCCAAAGTCAAGGATCGATTCCTTCCCTTGCATCAAAGCATTTTCCTGGCGCGAATGGGGGATCCTTTAGCTCTCGGCGTCACAGTTTGCGAACTTACCACACACGCACCAACACTTGGAGTCTCAATATCATCTACCATCACCTATTGTCACCAATTTCAACTCTGGATATCCTCGAAGACAGGGTATTGTGGGAAATGACGAAATGTGGAAACCGAGGACATGCATTGAGAGCTCGGAATACGAACTCCGGTAGCGCATCTCATTCCCACCATCAGAAGCGAGATGCTTTCATCAAACAGACACCAGTTACTTCCACCACAAGCGGCTTAGCTAACGACAAATACCCTACGGCTAAAGTACAAGGATCCAAGCCAGCGAAAATAGTACCTTTTTTTCTTATGGGGACCTTGCATCCCAACGACTTCTAGCACATTGCGAAGCGCCAAAGAAGCAGACATGATCAAGCTTCTCTTGATGAAGCGGACGAGGCAATTTCTAACAGCCAAGTAGGCATGTATTACTATGTCAAAGTCCCAGAGCTCACGGAGGAGGAATTTCTCTCTCGACAAGATATTCCGAGTGGAGGTTTACAAGAGGGCGATCTCACTATCGCGAAAGAGAGTCCTACTCATCGAAATGGTAACCCGATGACCGCTGATACCACAGTGAAAGACCACAATCTGCCGAATAGCGTATCTACAGTTGATCACGCCAGCGAAAACGCCCACTTGAAAATAGAGGGGGTTAAGAAGAGCAACACTGATTCAGAAATAACGCTGCCTGCTATTGGACAAGACGATGTCACTATGAAGCAAGCGCAATCGTTGGGTATTTTGAGCCCTGACAAAGAGTTGATGGAACAGCTCGTCACAGTCAGCCGGCGGATTCTGTGGTCATTTTTGCCAAACGACGGGAAGCTCAACAGTGCACAAGCTTTTGAAACGGTTTTGGGGTTGCATGGGATATAATTCGCACGAGTAGGACTACACCATTCCACCATCTATTCACTTTCTTATTGACACTAGTGGCGTGTAGCAACTCATCTGGGAAGAGAGCGAACGTGAGCCTCACGATGTACCAACATACATCATTCGCGGACTTTTCTGCGATCCTTCAAAGAACAGGCAGAAGTCAATCTCCAAACTCTCAAAAGACGCTCTTGGCCAAATGCGGAGATTGTAAAGGAGGGAAGCACTACTCGTCGGCAGAAGAGGCACTGAAACATTTCCACGATGAGCATTTCAATTGTCACCACAGAGGGAACAGGCCGTACGACGATCCATGTTACTCATCGGCTGCATCGTATTTGGCACTCACATTATCCTGTGCGAAATGAGCAAATGATCTGCTTCGCAACGTACAAGAGTTTTGAAAGAGAACTCTCCGAGCTGGTACTTCACATGAATGAGCTACATGCTATGGTGACATCTAAGGAAGATGACTCAATGGGTGATCTAGCGAGTAAGACCACCCGTTACCAAAACATATCTTTTACGCTTTCCAAAAGATGGTTCAGGTATTTATCCTCCGATCAAAGAGACTATCTTTGATGACGAGAATAAGGACATCCTCGGGAATTGACCAATCAAAGATTTCGGACTAAGATCAACGAGCTGCAGCGATTTGAGAAGACTGCAAGAGACCGGATGTTTAGATCGGTTGGATCATGCCAAGAGAGACATATTCTTGTCTGGCAATACGTCCAGTGATGTCGAAAGGCCTCAACCTCAGGCCGTTGGAGCAGAATTCTTGGCCTTGGCTTTAATTTGCAAGAGCCCACAACTTACTCTTCGAGGCCAAGACCTCAAACTCACGCCCCAACGACAATACTCTCGAGGTGTATAAAGCCTATGCTTCAGAACTTCATTGTCAAGCCAATCAGCGCCCCCAAAAGCGAGTCTTTCTAGACATTCGCGATCTTGAAGAAGAACTCGATGCTTTACACACTTTGCTAAGCCGCCAAAAAGAGTGCCTGCATAAGTATGCAAAGTCCATTTCACCTCATACCCTCCGTCTTACTACCATGACAAGAGTCGCGCAGAATCGCGCCCGAAAAGGGCGTACCAAGACAGCCACACTCGACAACTCGACATACGAATACAAGAGGTACAGAATATGAAGACACGATCGAGATTTTTAAAAGAACAGGTGAAACAGGACATTGAAATCATGGAAGAAGATCATGGTAAAGCCATCAGAGTCTTTACGATTGTAACACTCTTCTTCTTACCTCTGTCTTTTGTTTCGAGCTTCATGGGTATGAACACAGCTGATGCATTATAAAGCAAGGGCTATTCTGGGCAACGGGAATACCGGTCACCCTCTTCGTGCTGACACTGGCCTGCATCTACGGGTACAAAGGCGATGAAATCCGCGACTGGGCGATCCAACGATCACACTGTCCCAAAAATAAGAATCCGCGACTGAGTCAGTGGACGGGGGAGATGAAGTAGGAGAGGATTATCATAATGCGCACGATGTGTCCTTTCTCCCTAGCACCAAGAAGCCTCGACGAGCTGCACGCCAAAGGAGGCTCAAGTCCAAACTGCCGCATGGTGACGAGGGCGATCATGGGAGCAGAGAGCAGGGAGACGATATTGTGCCTCTAGCACGGAAGGAGACGCTAAATAGCTTGACTCTTTTGAAGCAAATCAGTGGGAGTGAAGAGGTGTAGGTGACGTGGTTCGCCGCGATTAGTATAACTGATGATTTACCGATATCCTCTGCTGTGATTCGACATCTGTCTTTTTAGCTTCTTTATAGTCAATAATATAATTTCTTGGCTAATAGATTGGTCGCGAGTTACAAAAATAGAATAACACGGCATCGTGTCTTAACATGGCGTGGATCGGACATTCAGCCGCAGCTATTAGTGGACATGAGTCCAGTCCCTTGCACTCCTCAGATCGCTAGGACTTGTGAGTCCCTCGGAAAGAGTCAACCCCTCAAGCTTCATATTCCGGGGTAGCTTACTTAGCCTCATCATCATTGACGTCAAATTCCCTGGAAAACTTTGTGTGCCTGGATGCTAAAGGCAGCCAGATCATCTAGCACGAAGCCACGTTTCTTCTCCCCTCCACGGCAGCCATATTGATTCAGGGCCGCACACCAATCAATCACACCACAATCCATGTAAACAAACCACATCTCACGGGATCTACAGCCATCACTTGAGCAGCTACAGGGATCAACAGGCACCCGCAAGTCCTCGATCGCTGCCTGACTTAGCGGCCACAAGTGTCAAAATGCAGCGAAGCCCTCCACTAAAGACGCGATGGCCAGCCACCCAGGCCCTTGCAAAATGGAGCTGCCCTTGCAGTTTTTAACACGTTTGACGTTGTTGCAGCAGCTCTGCATAGCCCGATCAGCGATCCGTTGTTTCGGCTCCCCGTCACCTGAGGCGGCTCGTATTTTGGGGCCTGGCATTAGTTCATAATCGGGCTCAATGTCTCTTCTATTTGTTTTGGTGGCCGTGCCGCCCTGGCTTAGACCAAGGCATTCACTAACACGGCGGAGGCAGCCATCAAATACATAAACAAAAACATTCATGATCCAGCCATCTCAAAGTGAACACCATACCTTTACTCCAATATCTACCTATAATCCCCTGCTTTCCCCTATTTCCTCGGCAAAAACAATCATCAGGCTGGTTTTCTTCTCCTCACCCTTTCTCCCGACTCTTCCGCCATGAGCTCCACCATCACGAAATGCAGCTCCGATATCAACCGCGGCCCCTCGGAAAACGGAAACCGACATCATGGAAGACAACAAATGTGAGCCGCGGGCTTCATTCCTCAGTCTACCGACTGAAATTCACCTACAAATCTCAAAACTCCTGATATATCCTGATGCGCTCTCTCTCAAATACACCAACCGGTATTTCCACAGCTTTGTCGACACCGACGTCGACCTCAAGGTGGAGTGGCTCATTGAGCGGCGCCGTCTTCATCTAGAATGTCCGAACAACGAGGCGCTGTGATTTGGGCACGGATTTGCGATTTTGCAGAGGCAGTGTAGCGTAAGTCACACTCATTCATTTTTCTCATTGAATCAGAGACATATTTGTAAGCGAGATGCTGATCTGAAACAGGCTACTCATGAAGCGCCGCCGAGAGCACATTGACAGAACTGACACATCGACATCACGGCCTGGGTTGGGATGCATCATCTACGGAACTCCCACTTGTCCCAATCGCCGACGAGGCATGAAGGCATGGCAGCGCTGGCTTGAAACAAAGTTTACCATTGAGCTGCGGTGGGTGCTGGTGGCTTTACTTGTTGCTTTGTGTAGCTGGGTCTGCACAATCTTGGTGAATTAATTGCTGCTACTGGAGACACTGCGCTGGATCGCTGTCTGTACCATAAACGACTACAAATACCTAATGTTTAATGTCACAGTTGTATGAGTAAGGAATCTCAAGGGTTATTATATATTAAAAATATGAATCTTGCAAAAATATGACAGACACAATGGCGGAAACAGAGTTACCACCACTTCTACTCTGCTAATAGCCACTCACAAACGCAGCCCGAACAGCTTCCCAAACCACATAACCCATCTTAAGTAACCACAGCCACCAGCTTGCGCTATATTAACCCATCTCTTTTTCATCTGAAAAGAGGCAAGAAGGTGAAACAAACCTTCTTTTCTGTGTGCTGGGGCAAATGATATGTACTTCTACTGAGCCAAAATCTAGAGGCAGAGATATTCTAGCCCATCCCAGTAAAGGCACACAACCTTTAAGCCCCCTGGTCCATGCTTTTCAGGCGATCTATGACAAACGCCTCGGTCGTAAAACATTGACGTATCAAGAGATCATCAGCTTCTACCAGCTCTTTCCACCAGCTTCTCTATGTCAAGTCTATCTAAGAAGCGGTTCCGCAGAAGATGATCAATGCCATGCAGAGCGAGTAAATTTGCCTGTATTTTGCCTATTGCCAGAATTCTGTCAGTTATAATGAATCATTTATGAAGTGTGGACATGAAATTTGAACTTACATTCACGCTTTGGACAATCCTCCGGCGAGTCGTCTGCGCGTGGTCTATAACTTTTGAGTAATTATCCCCCAGCCAGTCGACTATTTGCCCTAGAATACGCTGCTCCCACTTCCCACACAGGTCTGTTTGGATCATTAAAAGCATCTTGTAATGAAGGTAAAAATTCGTGAGCAGGCTTGCCATATCTGGGCATCGCCCAGTCCTTGTAGACGCCTTTCTCATCCTTTTGAAACCTCGCGCACAGGCTGCAGGCAGATTGCCCAGTAATAAAATGCAGCGTAGTAGTCCTTAAGAGATGGGCCTGCCTCTCCAGTATCAGCCCTCTTCGGATTCGTTTTGGAACCACTCAACCAACGGCCGCACGACTTCATCGTGATATGTAGTCATTTTTGTACGTTTCGATTCATGAACCGGCTCGAATGCACCTAGCTCCTCGTGATTATTGTTGCATCGCACTAAATTGAACAAACACTGTTGAAAATCCAATCTGTAGCAATCCATCTCGTAGTCATAATGCCTGAGGTCGTAGGCAACCTCCGCCGCAAAAATAACAGTTTGCACCTAGATTCTTCAGTCACTCCTTGTCACCCTTTTTGGCGACTCAATTTGTGATCCAGGGCTTCTCTGAACGAAGCTCGGCATGACTTGAAGAGTATCCATTGATCAAATGGTGGGAGTTGTACAGCAGAGCTGGCTGGGAGTTTACTGTCTCGCAAAGCAATGTTTGGCAATTCAACGCACACAATTATTGGCAGCATAAGGCATATATATATTTATTTGCAGATGGTCACTTCGGTCTCCCATCCCATCTGACGCTGGCCATAATCTGTTCAACTTCAATACATGCTTCGCCAGAGCTGAGTATTTCCTTTGAACAATGAAAGAATTGGTTACATCCGTTGAACACCAAGAGTCGCATGGATAACTCACAGCCAATTATTCGTCTCTTCGAGATGAGATTTCCTAAATGGAATGCGTCACTGGTCGTTCAACACATATTGTTCAGGCCCGGCGCTTACCATGTCGACCAACAAAGACAAATTTTTACTGTTCACTGATCATCAATTCAATCGTCCCTTCAACAAAGTATTTAGATCATTCGTCGTCTTGAAAGCTTGGCCACCATGTCTCGCCAACCTATCACATCTCTTTTCCCATTGTTCCATCAAGCCACTTCATCTCGCTCATCATGTGCTCCGCTCAAGTAATGGAGCCCGCTTGGACTCCTGCCCAAAGCGCAGCGTTAATCAATTCTTTTTCTCCGTGTATTTCTCTCTTAGATCAAAGAAAGCACAGCCATCATGTGAACCTCCCTTGCTCCCTCCACAATGCGCACAAAGACCGCTCTTCAGCCAATCATGACAACAAGTACCGCCC|||||3398|,GTTAAATAGCATGCTATTCGACCCGGCTTCTGGCGGAAAAGTGGACGAACCTCCCTGGACCGTGACAACGACCAATAACCTTACTCATATCATATATCACCGGCAGAGCATCCAATAGGAGAGAATAACGAGAAGTGCCTAAAAGTCAGTGTGTGGGTTACCATGCAGCGTACACAGCACAGCCTGATTCACTTGTAATCAAACAGATGCCCTGTATTGCAACATACAGCGCTCTTCCCCGCCCAACACACCTCGCCACTGAGGCTGTACAATGCTCGACCTTTTGCTGGGACTAACTGACAAGTTGTATTCGGCGAACTTCGTGTGTTCATTGCATTTCAGCCACAGTATGCATCTGGATTATTGTACATGAGCCCCTGGCCAGCCTTGTTCAGATCCAAGAGCAAGGGATATACCCGGCTGATAACGATTGGCCAACGTCTGAGGCTCTCTCTCAGCACCATGCAGCCTCCCCTGTATAGCATTGCATAGCTCCCTAGTTGCAGTATCGACACGATGAGTTATCGACGTAATCCAACGTCTTGGGAGTGGTTTGCTCTCAGTATAAAATATACTGTATTTTTCCACCTTCCACCCTGTTTGAGATGATCATCTTGGCTTGTGATTTGAGATATTGCTTATGACTCTACAAAGTTCTTTTTTTTAAAAAAAAAACTTTTTGTATGCCAAGTGCATCCATTCTTACAAAAATGGAAACTCACTCTCTCCCAGCATTTATACGCAAAATAACCAAGATCCTGATCTTGGAGTTACTTCTATCGACGGTAGTCATGCTAATGACGCGAGGGACAATTTTTTGCAACATGGAAGCCACAACGTGCATTATATACAAGATACTGATGACGAGGATGACAAACGCACTTATGACTCTCGAAGAGTGGACCCGAATCGTGGTCAACGCGCACCCACTGATCCTCTTGACGAAACACCACGGTCTTTGTCGCCTTTTGATCATGGCCTGAATATTCTTTCGCAGACTATCGATGCAACTGGAGAGACTACTGAATCATTTTTTCAGGGACAAATGGCTTGTGAAGCTGAAAATGAGGGACTGTCCATCAGTATCCCTTTGGCATCGGACTACAGAGATTCCATCAATAGTGCTTCTCAGGCCCCATACTGGGACGAAGAAATGCATATATTAAGGGATTCATGAAGAACCTACAGACGTTTGAGAATCTCGAATATTCCGTCAATGATGCGGGACAAGAGGAGGTCTCTCGCCAAGAGGGACCTCCAACGCACGACGAATCTCGCAACTCGATGCAGACCAAATGGCTGTGAGATATTCGCCTTCCTAGAGACTATGATGGACACTAATAAGATGATCTTTAGTCATTTACAAAGCGCAACGATGGATCTTGATGTCTTACAAGTAAGATACTAATAGTTGACAAACCTGGCCGTTGCTAATCGGGATGCAGCAATGCGTTATGGAGTGTCCCTTGATTGGCGACGACATTAAAACCGTTACGATACAACTCGTCAAGAGAGCAGGGGAAAAATATCTACGACATTCTGAAACAGGATCCTACCATTGAACCAGGCTCTGTGCTGAGAGGCATCGGCAATTATTCCAAGGCGAACTCTGTTTCGCTTTCGCAAAAGGCTCGCCCGACCGTTCCGGTGGTTTTTGTTGCCTCACCCTATTTGAGGCTACGTCCATTGAAAGGGCACCAAAACCAGGAGAATCGGGGGCGACCATCTTCCCCAGACACTTCTGCAGAACCTCTATGGGTTTGATGTTACTCCAAATCGCGATAAGACTCAAATTGTTCGCAAAGTTGGGAATGGTTCACATCTGAACGATGCACTCCACGTGAACCAAATGTGGTGTCTTCTAATTGGTTCTACCATTCTCATCACCATGTCAGATCATACAACCAAGGAACTCTTGGACGGAACGATTGGAAAGCGAAGTCTGGGACATGAACCACCAATCAAGATTCAGATCATCGACGATAAGCAAAAACATCATGACATTGCTGTATCATCAAACATAACGTGGGTGGATCTTTTCAAAATCACGATGGATGCTGTTCAGAAAAAGAGATCCAGTTTTCACTACTATGATCTGCGCGATGAGAACAAAGTCATCATAACTGCTGAAAGATGGATTGAGATTGCGAGCTCACGCAGTCTGCGGAAATCATACACTTATACGGTTTATCTTACCCCAAGACCCGATAACGTAGATCCGGGTAAGGATCAGCTTTTTTTGGAGTACAGAAGATATGATGCTTCCGGTATATCTGACGAAATGCCAATAAAGCACCGACGCACCGACGCATCCTCTGGACTGGTGAGATCTTCTACGAAGGAGTCATCTGAACACGAATCAGCAGACCAGTTCACCTCCAACATGGCTCCCAGTCCACTCTTTTTGTATCAAGATGGTACTGGTTTTATTGTGTCTTCTCCAGATCCACAAGATCCCGATGACTTGTACGACACTGATACAGACCCTTTGAGTATCATCCCCGCAATCACACGAAAGTGAATCGGTTGAAGGCACAAACACAACAATGCCACTAGGAATTAACAACTCTCCAAAGGACAGAGAGGCACCACAGTCTTCTTCCACTGGTAATTTTGCTAATTTACATGATGATGTTGCAGGTAACGTGTCAGATATTGACGGAACAGTTGATCTTCCAGAGAAAAATAAACATCAGATGAATCACGCAAGAATACGACACAAAGAAGATACAGCCTAGTACAGAAATATCCGTTGAAACTTTCCCTTCTGTGAGTTTCCCGCCCTACGCTCTGACGAAGTCTGTCTCACATTCAAGTTCTTCATAGGTCCAGGAGGATGACCCCAATGCAAGTAACGATATGTTTTTAAAACAATTGTTCATCCATAGGCAACGCCAAAGCCAAAGTCAAGGATCGATTCCTTCCCTTGCATCAAAGCATTTTCCTGGCGCGAATGGGGGATCCTTTAGCTCTCGGCGTCACAGTTTGCGAACTTACCACACACGCACCAACACTTGGAGTCTCAATATCATCTACCATCACCTATTGTCACCAATTTCAACTCTGGATATCCTCGAAGACAGGGTATTGTGGGAAATGACGAAATGTGGAAACCGAGGACATGCATTGAGAGCTCGGAATACGAACTCCGGTAGCGCATCTCATTCCCACCATCAGAAGCGAGATGCTTTCATCAAACAGACACCAGTTACTTCCACCACAAGCGGCTTAGCTAACGACAAATACCCTACGGCTAAAGTACAAGGATCCAAGCCAGCGAAAATAGTACCTTTTTTTCTTATGGGGACCTTGCATCCCAACGACTTCTAGCACATTGCGAAGCGCCAAAGAAGCAGACATGATCAAGCTTCTCTTGATGAAGCGGACGAGGCAATTTCTAACAGCCAAGTAGGCATGTATTACTATGTCAAAGTCCCAGAGCTCACGGAGGAGGAATTTCTCTCTCGACAAGATATTCCGAGTGGAGGTTTACAAGAGGGCGATCTCACTATCGCGAAAGAGAGTCCTACTCATCGAAATGGTAACCCGATGACCGCTGATACCACAGTGAAAGACCACAATCTGCCGAATAGCGTATCTACAGTTGATCACGCCAGCGAAAACGCCCACTTGAAAATAGAGGGGGTTAAGAAGAGCAACACTGATTCAGAAATAACGCTGCCTGCTATTGGACAAGACGATGTCACTATGAAGCAAGCGCAATCGTTGGGTATTTTGAGCCCTGACAAAGAGTTGATGGAACAGCTCGTCACAGTCAGCCGGCGGATTCTGTGGTCATTTTTGCCAAACGACGGGAAGCTCAACAGTGCACAAGCTTTTGAAACGGTTTTGGGGTTGCATGGGATATAATTCGCACGAGTAGGACTACACCATTCCACCATCTATTCACTTTCTTATTGACACTAGTGGCGTGTAGCAACTCATCTGGGAAGAGAGCGAACGTGAGCCTCACGATGTACCAACATACATCATTCGCGGACTTTTCTGCGATCCTTCAAAGAACAGGCAGAAGTCAATCTCCAAACTCTCAAAAGACGCTCTTGGCCAAATGCGGAGATTGTAAAGGAGGGAAGCACTACTCGTCGGCAGAAGAGGCACTGAAACATTTCCACGATGAGCATTTCAATTGTCACCACAGAGGGAACAGGCCGTACGACGATCCATGTTACTCATCGGCTGCATCGTATTTGGCACTCACATTATCCTGTGCGAAATGAGCAAATGATCTGCTTCGCAACGTACAAGAGTTTTGAAAGAGAACTCTCCGAGCTGGTACTTCACATGAATGAGCTACATGCTATGGTGACATCTAAGGAAGATGACTCAATGGGTGATCTAGCGAGTAAGACCACCCGTTACCAAAACATATCTTTTACGCTTTCCAAAAGATGGTTCAGGTATTTATCCTCCGATCAAAGAGACTATCTTTGATGACGAGAATAAGGACATCCTCGGGAATTGACCAATCAAAGATTTCGGACTAAGATCAACGAGCTGCAGCGATTTGAGAAGACTGCAAGAGACCGGATGTTTAGATCGGTTGGATCATGCCAAGAGAGACATATTCTTGTCTGGCAATACGTCCAGTGATGTCGAAAGGCCTCAACCTCAGGCCGTTGGAGCAGAATTCTTGGCCTTGGCTTTAATTTGCAAGAGCCCACAACTTACTCTTCGAGGCCAAGACCTCAAACTCACGCCCCAACGACAATACTCTCGAGGTGTATAAAGCCTATGCTTCAGAACTTCATTGTCAAGCCAATCAGCGCCCCCAAAAGCGAGTCTTTCTAGACATTCGCGATCTTGAAGAAGAACTCGATGCTTTACACACTTTGCTAAGCCGCCAAAAAGAGTGCCTGCATAAGTATGCAAAGTCCATTTCACCTCATACCCTCCGTCTTACTACCATGACAAGAGTCGCGCAGAATCGCGCCCGAAAAGGGCGTACCAAGACAGCCACACTCGACAACTCGACATACGAATACAAGAGGTACAGAATATGAAGACACGATCGAGATTTTTAAAAGAACAGGTGAAACAGGACATTGAAATCATGGAAGAAGATCATGGTAAAGCCATCAGAGTCTTTACGATTGTAACACTCTTCTTCTTACCTCTGTCTTTTGTTTCGAGCTTCATGGGTATGAACACAGCTGATGCATTATAAAGCAAGGGCTATTCTGGGCAACGGGAATACCGGTCACCCTCTTCGTGCTGACACTGGCCTGCATCTACGGGTACAAAGGCGATGAAATCCGCGACTGGGCGATCCAACGATCACACTGTCCCAAAAATAAGAATCCGCGACTGAGTCAGTGGACGGGGGAGATGAAGTAGGAGAGGATTATCATAATGCGCACGATGTGTCCTTTCTCCCTAGCACCAAGAAGCCTCGACGAGCTGCACGCCAAAGGAGGCTCAAGTCCAAACTGCCGCATGGTGACGAGGGCGATCATGGGAGCAGAGAGCAGGGAGACGATATTGTGCCTCTAGCACGGAAGGAGACGCTAAATAGCTTGACTCTTTTGAAGCAAATCAGTGGGAGTGAAGAGGTGTAGGTGACGTGGTTCGCCGCGATTAGTATAACTGATGATTTACCGATATCCTCTGCTGTGATTCGACATCTGTCTTTTTAGCTTCTTTATAGTCAATAATATAATTTCTTGGCTAATAGATTGGTCGCGAGTTACAAAAATAGAATAACACGGCATCGTGTCTTAACATGGCGTGGATCGGACATTCAGCCGCAGCTATTAGTGGACATGAGTCCAGTCCCTTGCACTCCTCAGATCGCTAGGACTTGTGAGTCCCTCGGAAAGAGTCAACCCCTCAAGCTTCATATTCCGGGGTAGCTTACTTAGCCTCATCATCATTGACGTCAAATTCCCTGGAAAACTTTGTGTGCCTGGATGCTAAAGGCAGCCAGATCATCTAGCACGAAGCCACGTTTCTTCTCCCCTCCACGGCAGCCATATTGATTCAGGGCCGCACACCAATCAATCACACCACAATCCATGTAAACAAACCACATCTCACGGGATCTACAGCCATCACTTGAGCAGCTACAGGGATCAACAGGCACCCGCAAGTCCTCGATCGCTGCCTGACTTAGCGGCCACAAGTGTCAAAATGCAGCGAAGCCCTCCACTAAAGACGCGATGGCCAGCCACCCAGGCCCTTGCAAAATGGAGCTGCCCTTGCAGTTTTTAACACGTTTGACGTTGTTGCAGCAGCTCTGCATAGCCCGATCAGCGATCCGTTGTTTCGGCTCCCCGTCACCTGAGGCGGCTCGTATTTTGGGGCCTGGCATTAGTTCATAATCGGGCTCAATGTCTCTTCTATTTGTTTTGGTGGCCGTGCCGCCCTGGCTTAGACCAAGGCATTCACTAACACGGCGGAGGCAGCCATCAAATACATAAACAAAAACATTCATGATCCAGCCATCTCAAAGTGAACACCATACCTTTACTCCAATATCTACCTATAATCCCCTGCTTTCCCCTATTTCCTCGGCAAAAACAATCATCAGGCTGGTTTTCTTCTCCTCACCCTTTCTCCCGACTCTTCCGCCATGAGCTCCACCATCACGAAATGCAGCTCCGATATCAACCGCGGCCCCTCGGAAAACGGAAACCGACATCATGGAAGACAACAAATGTGAGCCGCGGGCTTCATTCCTCAGTCTACCGACTGAAATTCACCTACAAATCTCAAAACTCCTGATATATCCTGATGCGCTCTCTCTCAAATACACCAACCGGTATTTCCACAGCTTTGTCGACACCGACGTCGACCTCAAGGTGGAGTGGCTCATTGAGCGGCGCCGTCTTCATCTAGAATGTCCGAACAACGAGGCGCTGTGATTTGGGCACGGATTTGCGATTTTGCAGAGGCAGTGTAGCGTAAGTCACACTCATTCATTTTTCTCATTGAATCAGAGACATATTTGTAAGCGAGATGCTGATCTGAAACAGGCTACTCATGAAGCGCCGCCGAGAGCACATTGACAGAACTGACACATCGACATCACGGCCTGGGTTGGGATGCATCATCTACGGAACTCCCACTTGTCCCAATCGCCGACGAGGCATGAAGGCATGGCAGCGCTGGCTTGAAACAAAGTTTACCATTGAGCTGCGGTGGGTGCTGGTGGCTTTACTTGTTGCTTTGTGTAGCTGGGTCTGCACAATCTTGGTGAATTAATTGCTGCTACTGGAGACACTGCGCTGGATCGCTGTCTGTACCATAAACGACTACAAATACCTAATGTTTAATGTCACAGTTGTATGAGTAAGGAATCTCAAGGGTTATTATATATTAAAAATATGAATCTTGCAAAAATATGACAGACACAATGGCGGAAACAGAGTTACCACCACTTCTACTCTGCTAATAGCCACTCACAAACGCAGCCCGAACAGCTTCCCAAACCACATAACCCATCTTAAGTAACCACAGCCACCAGCTTGCGCTATATTAACCCATCTCTTTTTCATCTGAAAAGAGGCAAGAAGGTGAAACAAACCTTCTTTTCTGTGTGCTGGGGCAAATGATATGTACTTCTACTGAGCCAAAATCTAGAGGCAGAGATATTCTAGCCCATCCCAGTAAAGGCACACAACCTTTAAGCCCCCTGGTCCATGCTTTTCAGGCGATCTATGACAAACGCCTCGGTCGTAAAACATTGACGTATCAAGAGATCATCAGCTTCTACCAGCTCTTTCCACCAGCTTCTCTATGTCAAGTCTATCTAAGAAGCGGTTCCGCAGAAGATGATCAATGCCATGCAGAGCGAGTAAATTTGCCTGTATTTTGCCTATTGCCAGAATTCTGTCAGTTATAATGAATCATTTATGAAGTGTGGACATGAAATTTGAACTTACATTCACGCTTTGGACAATCCTCCGGCGAGTCGTCTGCGCGTGGTCTATAACTTTTGAGTAATTATCCCCCAGCCAGTCGACTATTTGCCCTAGAATACGCTGCTCCCACTTCCCACACAGGTCTGTTTGGATCATTAAAAGCATCTTGTAATGAAGGTAAAAATTCGTGAGCAGGCTTGCCATATCTGGGCATCGCCCAGTCCTTGTAGACGCCTTTCTCATCCTTTTGAAACCTCGCGCACAGGCTGCAGGCAGATTGCCCAGTAATAAAATGCAGCGTAGTAGTCCTTAAGAGATGGGCCTGCCTCTCCAGTATCAGCCCTCTTCGGATTCGTTTTGGAACCACTCAACCAACGGCCGCACGACTTCATCGTGATATGTAGTCATTTTTGTACGTTTCGATTCATGAACCGGCTCGAATGCACCTAGCTCCTCGTGATTATTGTTGCATCGCACTAAATTGAACAAACACTGTTGAAAATCCAATCTGTAGCAATCCATCTCGTAGTCATAATGCCTGAGGTCGTAGGCAACCTCCGCCGCAAAAATAACAGTTTGCACCTAGATTCTTCAGTCACTCCTTGTCACCCTTTTTGGCGACTCAATTTGTGATCCAGGGCTTCTCTGAACGAAGCTCGGCATGACTTGAAGAGTATCCATTGATCAAATGGTGGGAGTTGTACAGCAGAGCTGGCTGGGAGTTTACTGTCTCGCAAAGCAATGTTTGGCAATTCAACGCACACAATTATTGGCAGCATAAGGCATATATATATTTATTTGCAGATGGTCACTTCGGTCTCCCATCCCATCTGACGCTGGCCATAATCTGTTCAACTTCAATACATGCTTCGCCAGAGCTGAGTATTTCCTTTGAACAATGAAAGAATTGGTTACATCCGTTGAACACCAAGAGTCGCATGGATAACTCACAGCCAATTATTCGTCTCTTCGAGATGAGATTTCCTAAATGGAATGCGTCACTGGTCGTTCAACACATATTGTTCAGGCCCGGCGCTTACCATGTCGACCAACAAAGACAAATTTTTACTGTTCACTGATCATCAATTCAATCGTCCCTTCAACAAAGTATTTAGATCATTCGTCGTCTTGAAAGCTTGGCCACCATGTCTCGCCAACCTATCACATCTCTTTTCCCATTGTTCCATCAAGCCACTTCATCTCGCTCATCATGTGCTCCGCTCAAGTAATGGAGCCCGCTTGGACTCCTGCCCAAAGCGCAGCGTTAATCAATTCTTTTTCTCCGTGTATTTCTCTCTTAGATCAAAGAAAGCACAGCCATCATGTGAACCTCCCTTGCTCCCTCCACAATGCGCACAAAGACCGCTCTTCAGCCAATCATGACAACAAGTACCGCCC|downstream_gene_variant|MODIFIER|exon-XM_006962581.1-1|GENE_exon-XM_006962581.1-1|transcript|rna-XM_006962581.1|protein_coding||c.*3398delCinsGTTAAATAGCATGCTATTCGACCCGGCTTCTGGCGGAAAAGTGGACGAACCTCCCTGGACCGTGACAACGACCAATAACCTTACTCATATCATATATCACCGGCAGAGCATCCAATAGGAGAGAATAACGAGAAGTGCCTAAAAGTCAGTGTGTGGGTTACCATGCAGCGTACACAGCACAGCCTGATTCACTTGTAATCAAACAGATGCCCTGTATTGCAACATACAGCGCTCTTCCCCGCCCAACACACCTCGCCACTGAGGCTGTACAATGCTCGACCTTTTGCTGGGACTAACTGACAAGTTGTATTCGGCGAACTTCGTGTGTTCATTGCATTTCAGCCACAGTATGCATCTGGATTATTGTACATGAGCCCCTGGCCAGCCTTGTTCAGATCCAAGAGCAAGGGATATACCCGGCTGATAACGATTGGCCAACGTCTGAGGCTCTCTCTCAGCACCATGCAGCCTCCCCTGTATAGCATTGCATAGCTCCCTAGTTGCAGTATCGACACGATGAGTTATCGACGTAATCCAACGTCTTGGGAGTGGTTTGCTCTCAGTATAAAATATACTGTATTTTTCCACCTTCCACCCTGTTTGAGATGATCATCTTGGCTTGTGATTTGAGATATTGCTTATGACTCTACAAAGTTCTTTTTTTTAAAAAAAAAACTTTTTGTATGCCAAGTGCATCCATTCTTACAAAAATGGAAACTCACTCTCTCCCAGCATTTATACGCAAAATAACCAAGATCCTGATCTTGGAGTTACTTCTATCGACGGTAGTCATGCTAATGACGCGAGGGACAATTTTTTGCAACATGGAAGCCACAACGTGCATTATATACAAGATACTGATGACGAGGATGACAAACGCACTTATGACTCTCGAAGAGTGGACCCGAATCGTGGTCAACGCGCACCCACTGATCCTCTTGACGAAACACCACGGTCTTTGTCGCCTTTTGATCATGGCCTGAATATTCTTTCGCAGACTATCGATGCAACTGGAGAGACTACTGAATCATTTTTTCAGGGACAAATGGCTTGTGAAGCTGAAAATGAGGGACTGTCCATCAGTATCCCTTTGGCATCGGACTACAGAGATTCCATCAATAGTGCTTCTCAGGCCCCATACTGGGACGAAGAAATGCATATATTAAGGGATTCATGAAGAACCTACAGACGTTTGAGAATCTCGAATATTCCGTCAATGATGCGGGACAAGAGGAGGTCTCTCGCCAAGAGGGACCTCCAACGCACGACGAATCTCGCAACTCGATGCAGACCAAATGGCTGTGAGATATTCGCCTTCCTAGAGACTATGATGGACACTAATAAGATGATCTTTAGTCATTTACAAAGCGCAACGATGGATCTTGATGTCTTACAAGTAAGATACTAATAGTTGACAAACCTGGCCGTTGCTAATCGGGATGCAGCAATGCGTTATGGAGTGTCCCTTGATTGGCGACGACATTAAAACCGTTACGATACAACTCGTCAAGAGAGCAGGGGAAAAATATCTACGACATTCTGAAACAGGATCCTACCATTGAACCAGGCTCTGTGCTGAGAGGCATCGGCAATTATTCCAAGGCGAACTCTGTTTCGCTTTCGCAAAAGGCTCGCCCGACCGTTCCGGTGGTTTTTGTTGCCTCACCCTATTTGAGGCTACGTCCATTGAAAGGGCACCAAAACCAGGAGAATCGGGGGCGACCATCTTCCCCAGACACTTCTGCAGAACCTCTATGGGTTTGATGTTACTCCAAATCGCGATAAGACTCAAATTGTTCGCAAAGTTGGGAATGGTTCACATCTGAACGATGCACTCCACGTGAACCAAATGTGGTGTCTTCTAATTGGTTCTACCATTCTCATCACCATGTCAGATCATACAACCAAGGAACTCTTGGACGGAACGATTGGAAAGCGAAGTCTGGGACATGAACCACCAATCAAGATTCAGATCATCGACGATAAGCAAAAACATCATGACATTGCTGTATCATCAAACATAACGTGGGTGGATCTTTTCAAAATCACGATGGATGCTGTTCAGAAAAAGAGATCCAGTTTTCACTACTATGATCTGCGCGATGAGAACAAAGTCATCATAACTGCTGAAAGATGGATTGAGATTGCGAGCTCACGCAGTCTGCGGAAATCATACACTTATACGGTTTATCTTACCCCAAGACCCGATAACGTAGATCCGGGTAAGGATCAGCTTTTTTTGGAGTACAGAAGATATGATGCTTCCGGTATATCTGACGAAATGCCAATAAAGCACCGACGCACCGACGCATCCTCTGGACTGGTGAGATCTTCTACGAAGGAGTCATCTGAACACGAATCAGCAGACCAGTTCACCTCCAACATGGCTCCCAGTCCACTCTTTTTGTATCAAGATGGTACTGGTTTTATTGTGTCTTCTCCAGATCCACAAGATCCCGATGACTTGTACGACACTGATACAGACCCTTTGAGTATCATCCCCGCAATCACACGAAAGTGAATCGGTTGAAGGCACAAACACAACAATGCCACTAGGAATTAACAACTCTCCAAAGGACAGAGAGGCACCACAGTCTTCTTCCACTGGTAATTTTGCTAATTTACATGATGATGTTGCAGGTAACGTGTCAGATATTGACGGAACAGTTGATCTTCCAGAGAAAAATAAACATCAGATGAATCACGCAAGAATACGACACAAAGAAGATACAGCCTAGTACAGAAATATCCGTTGAAACTTTCCCTTCTGTGAGTTTCCCGCCCTACGCTCTGACGAAGTCTGTCTCACATTCAAGTTCTTCATAGGTCCAGGAGGATGACCCCAATGCAAGTAACGATATGTTTTTAAAACAATTGTTCATCCATAGGCAACGCCAAAGCCAAAGTCAAGGATCGATTCCTTCCCTTGCATCAAAGCATTTTCCTGGCGCGAATGGGGGATCCTTTAGCTCTCGGCGTCACAGTTTGCGAACTTACCACACACGCACCAACACTTGGAGTCTCAATATCATCTACCATCACCTATTGTCACCAATTTCAACTCTGGATATCCTCGAAGACAGGGTATTGTGGGAAATGACGAAATGTGGAAACCGAGGACATGCATTGAGAGCTCGGAATACGAACTCCGGTAGCGCATCTCATTCCCACCATCAGAAGCGAGATGCTTTCATCAAACAGACACCAGTTACTTCCACCACAAGCGGCTTAGCTAACGACAAATACCCTACGGCTAAAGTACAAGGATCCAAGCCAGCGAAAATAGTACCTTTTTTTCTTATGGGGACCTTGCATCCCAACGACTTCTAGCACATTGCGAAGCGCCAAAGAAGCAGACATGATCAAGCTTCTCTTGATGAAGCGGACGAGGCAATTTCTAACAGCCAAGTAGGCATGTATTACTATGTCAAAGTCCCAGAGCTCACGGAGGAGGAATTTCTCTCTCGACAAGATATTCCGAGTGGAGGTTTACAAGAGGGCGATCTCACTATCGCGAAAGAGAGTCCTACTCATCGAAATGGTAACCCGATGACCGCTGATACCACAGTGAAAGACCACAATCTGCCGAATAGCGTATCTACAGTTGATCACGCCAGCGAAAACGCCCACTTGAAAATAGAGGGGGTTAAGAAGAGCAACACTGATTCAGAAATAACGCTGCCTGCTATTGGACAAGACGATGTCACTATGAAGCAAGCGCAATCGTTGGGTATTTTGAGCCCTGACAAAGAGTTGATGGAACAGCTCGTCACAGTCAGCCGGCGGATTCTGTGGTCATTTTTGCCAAACGACGGGAAGCTCAACAGTGCACAAGCTTTTGAAACGGTTTTGGGGTTGCATGGGATATAATTCGCACGAGTAGGACTACACCATTCCACCATCTATTCACTTTCTTATTGACACTAGTGGCGTGTAGCAACTCATCTGGGAAGAGAGCGAACGTGAGCCTCACGATGTACCAACATACATCATTCGCGGACTTTTCTGCGATCCTTCAAAGAACAGGCAGAAGTCAATCTCCAAACTCTCAAAAGACGCTCTTGGCCAAATGCGGAGATTGTAAAGGAGGGAAGCACTACTCGTCGGCAGAAGAGGCACTGAAACATTTCCACGATGAGCATTTCAATTGTCACCACAGAGGGAACAGGCCGTACGACGATCCATGTTACTCATCGGCTGCATCGTATTTGGCACTCA
ATTATCCTGTGCGAAATGAGCAAATGATCTGCTTCGCAACGTACAAGAGTTTTGAAAGAGAACTCTCCGAGCTGGTACTTCACATGAATGAGCTACATGCTATGGTGACATCTAAGGAAGATGACTCAATGGGTGATCTAGCGAGTAAGACCACCCGTTACCAAAACATATCTTTTACGCTTTCCAAAAGATGGTTCAGGTATTTATCCTCCGATCAAAGAGACTATCTTTGATGACGAGAATAAGGACATCCTCGGGAATTGACCAATCAAAGATTTCGGACTAAGATCAACGAGCTGCAGCGATTTGAGAAGACTGCAAGAGACCGGATGTTTAGATCGGTTGGATCATGCCAAGAGAGACATATTCTTGTCTGGCAATACGTCCAGTGATGTCGAAAGGCCTCAACCTCAGGCCGTTGGAGCAGAATTCTTGGCCTTGGCTTTAATTTGCAAGAGCCCACAACTTACTCTTCGAGGCCAAGACCTCAAACTCACGCCCCAACGACAATACTCTCGAGGTGTATAAAGCCTATGCTTCAGAACTTCATTGTCAAGCCAATCAGCGCCCCCAAAAGCGAGTCTTTCTAGACATTCGCGATCTTGAAGAAGAACTCGATGCTTTACACACTTTGCTAAGCCGCCAAAAAGAGTGCCTGCATAAGTATGCAAAGTCCATTTCACCTCATACCCTCCGTCTTACTACCATGACAAGAGTCGCGCAGAATCGCGCCCGAAAAGGGCGTACCAAGACAGCCACACTCGACAACTCGACATACGAATACAAGAGGTACAGAATATGAAGACACGATCGAGATTTTTAAAAGAACAGGTGAAACAGGACATTGAAATCATGGAAGAAGATCATGGTAAAGCCATCAGAGTCTTTACGATTGTAACACTCTTCTTCTTACCTCTGTCTTTTGTTTCGAGCTTCATGGGTATGAACACAGCTGATGCATTATAAAGCAAGGGCTATTCTGGGCAACGGGAATACCGGTCACCCTCTTCGTGCTGACACTGGCCTGCATCTACGGGTACAAAGGCGATGAAATCCGCGACTGGGCGATCCAACGATCACACTGTCCCAAAAATAAGAATCCGCGACTGAGTCAGTGGACGGGGGAGATGAAGTAGGAGAGGATTATCATAATGCGCACGATGTGTCCTTTCTCCCTAGCACCAAGAAGCCTCGACGAGCTGCACGCCAAAGGAGGCTCAAGTCCAAACTGCCGCATGGTGACGAGGGCGATCATGGGAGCAGAGAGCAGGGAGACGATATTGTGCCTCTAGCACGGAAGGAGACGCTAAATAGCTTGACTCTTTTGAAGCAAATCAGTGGGAGTGAAGAGGTGTAGGTGACGTGGTTCGCCGCGATTAGTATAACTGATGATTTACCGATATCCTCTGCTGTGATTCGACATCTGTCTTTTTAGCTTCTTTATAGTCAATAATATAATTTCTTGGCTAATAGATTGGTCGCGAGTTACAAAAATAGAATAACACGGCATCGTGTCTTAACATGGCGTGGATCGGACATTCAGCCGCAGCTATTAGTGGACATGAGTCCAGTCCCTTGCACTCCTCAGATCGCTAGGACTTGTGAGTCCCTCGGAAAGAGTCAACCCCTCAAGCTTCATATTCCGGGGTAGCTTACTTAGCCTCATCATCATTGACGTCAAATTCCCTGGAAAACTTTGTGTGCCTGGATGCTAAAGGCAGCCAGATCATCTAGCACGAAGCCACGTTTCTTCTCCCCTCCACGGCAGCCATATTGATTCAGGGCCGCACACCAATCAATCACACCACAATCCATGTAAACAAACCACATCTCACGGGATCTACAGCCATCACTTGAGCAGCTACAGGGATCAACAGGCACCCGCAAGTCCTCGATCGCTGCCTGACTTAGCGGCCACAAGTGTCAAAATGCAGCGAAGCCCTCCACTAAAGACGCGATGGCCAGCCACCCAGGCCCTTGCAAAATGGAGCTGCCCTTGCAGTTTTTAACACGTTTGACGTTGTTGCAGCAGCTCTGCATAGCCCGATCAGCGATCCGTTGTTTCGGCTCCCCGTCACCTGAGGCGGCTCGTATTTTGGGGCCTGGCATTAGTTCATAATCGGGCTCAATGTCTCTTCTATTTGTTTTGGTGGCCGTGCCGCCCTGGCTTAGACCAAGGCATTCACTAACACGGCGGAGGCAGCCATCAAATACATAAACAAAAACATTCATGATCCAGCCATCTCAAAGTGAACACCATACCTTTACTCCAATATCTACCTATAATCCCCTGCTTTCCCCTATTTCCTCGGCAAAAACAATCATCAGGCTGGTTTTCTTCTCCTCACCCTTTCTCCCGACTCTTCCGCCATGAGCTCCACCATCACGAAATGCAGCTCCGATATCAACCGCGGCCCCTCGGAAAACGGAAACCGACATCATGGAAGACAACAAATGTGAGCCGCGGGCTTCATTCCTCAGTCTACCGACTGAAATTCACCTACAAATCTCAAAACTCCTGATATATCCTGATGCGCTCTCTCTCAAATACACCAACCGGTATTTCCACAGCTTTGTCGACACCGACGTCGACCTCAAGGTGGAGTGGCTCATTGAGCGGCGCCGTCTTCATCTAGAATGTCCGAACAACGAGGCGCTGTGATTTGGGCACGGATTTGCGATTTTGCAGAGGCAGTGTAGCGTAAGTCACACTCATTCATTTTTCTCATTGAATCAGAGACATATTTGTAAGCGAGATGCTGATCTGAAACAGGCTACTCATGAAGCGCCGCCGAGAGCACATTGACAGAACTGACACATCGACATCACGGCCTGGGTTGGGATGCATCATCTACGGAACTCCCACTTGTCCCAATCGCCGACGAGGCATGAAGGCATGGCAGCGCTGGCTTGAAACAAAGTTTACCATTGAGCTGCGGTGGGTGCTGGTGGCTTTACTTGTTGCTTTGTGTAGCTGGGTCTGCACAATCTTGGTGAATTAATTGCTGCTACTGGAGACACTGCGCTGGATCGCTGTCTGTACCATAAACGACTACAAATACCTAATGTTTAATGTCACAGTTGTATGAGTAAGGAATCTCAAGGGTTATTATATATTAAAAATATGAATCTTGCAAAAATATGACAGACACAATGGCGGAAACAGAGTTACCACCACTTCTACTCTGCTAATAGCCACTCACAAACGCAGCCCGAACAGCTTCCCAAACCACATAACCCATCTTAAGTAACCACAGCCACCAGCTTGCGCTATATTAACCCATCTCTTTTTCATCTGAAAAGAGGCAAGAAGGTGAAACAAACCTTCTTTTCTGTGTGCTGGGGCAAATGATATGTACTTCTACTGAGCCAAAATCTAGAGGCAGAGATATTCTAGCCCATCCCAGTAAAGGCACACAACCTTTAAGCCCCCTGGTCCATGCTTTTCAGGCGATCTATGACAAACGCCTCGGTCGTAAAACATTGACGTATCAAGAGATCATCAGCTTCTACCAGCTCTTTCCACCAGCTTCTCTATGTCAAGTCTATCTAAGAAGCGGTTCCGCAGAAGATGATCAATGCCATGCAGAGCGAGTAAATTTGCCTGTATTTTGCCTATTGCCAGAATTCTGTCAGTTATAATGAATCATTTATGAAGTGTGGACATGAAATTTGAACTTACATTCACGCTTTGGACAATCCTCCGGCGAGTCGTCTGCGCGTGGTCTATAACTTTTGAGTAATTATCCCCCAGCCAGTCGACTATTTGCCCTAGAATACGCTGCTCCCACTTCCCACACAGGTCTGTTTGGATCATTAAAAGCATCTTGTAATGAAGGTAAAAATTCGTGAGCAGGCTTGCCATATCTGGGCATCGCCCAGTCCTTGTAGACGCCTTTCTCATCCTTTTGAAACCTCGCGCACAGGCTGCAGGCAGATTGCCCAGTAATAAAATGCAGCGTAGTAGTCCTTAAGAGATGGGCCTGCCTCTCCAGTATCAGCCCTCTTCGGATTCGTTTTGGAACCACTCAACCAACGGCCGCACGACTTCATCGTGATATGTAGTCATTTTTGTACGTTTCGATTCATGAACCGGCTCGAATGCACCTAGCTCCTCGTGATTATTGTTGCATCGCACTAAATTGAACAAACACTGTTGAAAATCCAATCTGTAGCAATCCATCTCGTAGTCATAATGCCTGAGGTCGTAGGCAACCTCCGCCGCAAAAATAACAGTTTGCACCTAGATTCTTCAGTCACTCCTTGTCACCCTTTTTGGCGACTCAATTTGTGATCCAGGGCTTCTCTGAACGAAGCTCGGCATGACTTGAAGAGTATCCATTGATCAAATGGTGGGAGTTGTACAGCAGAGCTGGCTGGGAGTTTACTGTCTCGCAAAGCAATGTTTGGCAATTCAACGCACACAATTATTGGCAGCATAAGGCATATATATATTTATTTGCAGATGGTCACTTCGGTCTCCCATCCCATCTGACGCTGGCCATAATCTGTTCAACTTCAATACATGCTTCGCCAGAGCTGAGTATTTCCTTTGAACAATGAAAGAATTGGTTACATCCGTTGAACACCAAGAGTCGCATGGATAACTCACAGCCAATTATTCGTCTCTTCGAGATGAGATTTCCTAAATGGAATGCGTCACTGGTCGTTCAACACATATTGTTCAGGCCCGGCGCTTACCATGTCGACCAACAAAGACAAATTTTTACTGTTCACTGATCATCAATTCAATCGTCCCTTCAACAAAGTATTTAGATCATTCGTCGTCTTGAAAGCTTGGCCACCATGTCTCGCCAACCTATCACATCTCTTTTCCCATTGTTCCATCAAGCCACTTCATCTCGCTCATCATGTGCTCCGCTCAAGTAATGGAGCCCGCTTGGACTCCTGCCCAAAGCGCAGCGTTAATCAATTCTTTTTCTCCGTGTATTTCTCTCTTAGATCAAAGAAAGCACAGCCATCATGTGAACCTCCCTTGCTCCCTCCACAATGCGCACAAAGACCGCTCTTCAGCCAATCATGACAACAAGTACCGCCC|||||3398|,GTTAAATAGCATGCTATTCGACCCGGCTTCTGGCGGAAAAGTGGACGAACCTCCCTGGACCGTGACAACGACCAATAACCTTACTCATATCATATATCACCGGCAGAGCATCCAATAGGAGAGAATAACGAGAAGTGCCTAAAAGTCAGTGTGTGGGTTACCATGCAGCGTACACAGCACAGCCTGATTCACTTGTAATCAAACAGATGCCCTGTATTGCAACATACAGCGCTCTTCCCCGCCCAACACACCTCGCCACTGAGGCTGTACAATGCTCGACCTTTTGCTGGGACTAACTGACAAGTTGTATTCGGCGAACTTCGTGTGTTCATTGCATTTCAGCCACAGTATGCATCTGGATTATTGTACATGAGCCCCTGGCCAGCCTTGTTCAGATCCAAGAGCAAGGGATATACCCGGCTGATAACGATTGGCCAACGTCTGAGGCTCTCTCTCAGCACCATGCAGCCTCCCCTGTATAGCATTGCATAGCTCCCTAGTTGCAGTATCGACACGATGAGTTATCGACGTAATCCAACGTCTTGGGAGTGGTTTGCTCTCAGTATAAAATATACTGTATTTTTCCACCTTCCACCCTGTTTGAGATGATCATCTTGGCTTGTGATTTGAGATATTGCTTATGACTCTACAAAGTTCTTTTTTTTAAAAAAAAAACTTTTTGTATGCCAAGTGCATCCATTCTTACAAAAATGGAAACTCACTCTCTCCCAGCATTTATACGCAAAATAACCAAGATCCTGATCTTGGAGTTACTTCTATCGACGGTAGTCATGCTAATGACGCGAGGGACAATTTTTTGCAACATGGAAGCCACAACGTGCATTATATACAAGATACTGATGACGAGGATGACAAACGCACTTATGACTCTCGAAGAGTGGACCCGAATCGTGGTCAACGCGCACCCACTGATCCTCTTGACGAAACACCACGGTCTTTGTCGCCTTTTGATCATGGCCTGAATATTCTTTCGCAGACTATCGATGCAACTGGAGAGACTACTGAATCATTTTTTCAGGGACAAATGGCTTGTGAAGCTGAAAATGAGGGACTGTCCATCAGTATCCCTTTGGCATCGGACTACAGAGATTCCATCAATAGTGCTTCTCAGGCCCCATACTGGGACGAAGAAATGCATATATTAAGGGATTCATGAAGAACCTACAGACGTTTGAGAATCTCGAATATTCCGTCAATGATGCGGGACAAGAGGAGGTCTCTCGCCAAGAGGGACCTCCAACGCACGACGAATCTCGCAACTCGATGCAGACCAAATGGCTGTGAGATATTCGCCTTCCTAGAGACTATGATGGACACTAATAAGATGATCTTTAGTCATTTACAAAGCGCAACGATGGATCTTGATGTCTTACAAGTAAGATACTAATAGTTGACAAACCTGGCCGTTGCTAATCGGGATGCAGCAATGCGTTATGGAGTGTCCCTTGATTGGCGACGACATTAAAACCGTTACGATACAACTCGTCAAGAGAGCAGGGGAAAAATATCTACGACATTCTGAAACAGGATCCTACCATTGAACCAGGCTCTGTGCTGAGAGGCATCGGCAATTATTCCAAGGCGAACTCTGTTTCGCTTTCGCAAAAGGCTCGCCCGACCGTTCCGGTGGTTTTTGTTGCCTCACCCTATTTGAGGCTACGTCCATTGAAAGGGCACCAAAACCAGGAGAATCGGGGGCGACCATCTTCCCCAGACACTTCTGCAGAACCTCTATGGGTTTGATGTTACTCCAAATCGCGATAAGACTCAAATTGTTCGCAAAGTTGGGAATGGTTCACATCTGAACGATGCACTCCACGTGAACCAAATGTGGTGTCTTCTAATTGGTTCTACCATTCTCATCACCATGTCAGATCATACAACCAAGGAACTCTTGGACGGAACGATTGGAAAGCGAAGTCTGGGACATGAACCACCAATCAAGATTCAGATCATCGACGATAAGCAAAAACATCATGACATTGCTGTATCATCAAACATAACGTGGGTGGATCTTTTCAAAATCACGATGGATGCTGTTCAGAAAAAGAGATCCAGTTTTCACTACTATGATCTGCGCGATGAGAACAAAGTCATCATAACTGCTGAAAGATGGATTGAGATTGCGAGCTCACGCAGTCTGCGGAAATCATACACTTATACGGTTTATCTTACCCCAAGACCCGATAACGTAGATCCGGGTAAGGATCAGCTTTTTTTGGAGTACAGAAGATATGATGCTTCCGGTATATCTGACGAAATGCCAATAAAGCACCGACGCACCGACGCATCCTCTGGACTGGTGAGATCTTCTACGAAGGAGTCATCTGAACACGAATCAGCAGACCAGTTCACCTCCAACATGGCTCCCAGTCCACTCTTTTTGTATCAAGATGGTACTGGTTTTATTGTGTCTTCTCCAGATCCACAAGATCCCGATGACTTGTACGACACTGATACAGACCCTTTGAGTATCATCCCCGCAATCACACGAAAGTGAATCGGTTGAAGGCACAAACACAACAATGCCACTAGGAATTAACAACTCTCCAAAGGACAGAGAGGCACCACAGTCTTCTTCCACTGGTAATTTTGCTAATTTACATGATGATGTTGCAGGTAACGTGTCAGATATTGACGGAACAGTTGATCTTCCAGAGAAAAATAAACATCAGATGAATCACGCAAGAATACGACACAAAGAAGATACAGCCTAGTACAGAAATATCCGTTGAAACTTTCCCTTCTGTGAGTTTCCCGCCCTACGCTCTGACGAAGTCTGTCTCACATTCAAGTTCTTCATAGGTCCAGGAGGATGACCCCAATGCAAGTAACGATATGTTTTTAAAACAATTGTTCATCCATAGGCAACGCCAAAGCCAAAGTCAAGGATCGATTCCTTCCCTTGCATCAAAGCATTTTCCTGGCGCGAATGGGGGATCCTTTAGCTCTCGGCGTCACAGTTTGCGAACTTACCACACACGCACCAACACTTGGAGTCTCAATATCATCTACCATCACCTATTGTCACCAATTTCAACTCTGGATATCCTCGAAGACAGGGTATTGTGGGAAATGACGAAATGTGGAAACCGAGGACATGCATTGAGAGCTCGGAATACGAACTCCGGTAGCGCATCTCATTCCCACCATCAGAAGCGAGATGCTTTCATCAAACAGACACCAGTTACTTCCACCACAAGCGGCTTAGCTAACGACAAATACCCTACGGCTAAAGTACAAGGATCCAAGCCAGCGAAAATAGTACCTTTTTTTCTTATGGGGACCTTGCATCCCAACGACTTCTAGCACATTGCGAAGCGCCAAAGAAGCAGACATGATCAAGCTTCTCTTGATGAAGCGGACGAGGCAATTTCTAACAGCCAAGTAGGCATGTATTACTATGTCAAAGTCCCAGAGCTCACGGAGGAGGAATTTCTCTCTCGACAAGATATTCCGAGTGGAGGTTTACAAGAGGGCGATCTCACTATCGCGAAAGAGAGTCCTACTCATCGAAATGGTAACCCGATGACCGCTGATACCACAGTGAAAGACCACAATCTGCCGAATAGCGTATCTACAGTTGATCACGCCAGCGAAAACGCCCACTTGAAAATAGAGGGGGTTAAGAAGAGCAACACTGATTCAGAAATAACGCTGCCTGCTATTGGACAAGACGATGTCACTATGAAGCAAGCGCAATCGTTGGGTATTTTGAGCCCTGACAAAGAGTTGATGGAACAGCTCGTCACAGTCAGCCGGCGGATTCTGTGGTCATTTTTGCCAAACGACGGGAAGCTCAACAGTGCACAAGCTTTTGAAACGGTTTTGGGGTTGCATGGGATATAATTCGCACGAGTAGGACTACACCATTCCACCATCTATTCACTTTCTTATTGACACTAGTGGCGTGTAGCAACTCATCTGGGAAGAGAGCGAACGTGAGCCTCACGATGTACCAACATACATCATTCGCGGACTTTTCTGCGATCCTTCAAAGAACAGGCAGAAGTCAATCTCCAAACTCTCAAAAGACGCTCTTGGCCAAATGCGGAGATTGTAAAGGAGGGAAGCACTACTCGTCGGCAGAAGAGGCACTGAAACATTTCCACGATGAGCATTTCAATTGTCACCACAGAGGGAACAGGCCGTACGACGATCCATGTTACTCATCGGCTGCATCGTATTTGGCACTCACATTATCCTGTGCGAAATGAGCAAATGATCTGCTTCGCAACGTACAAGAGTTTTGAAAGAGAACTCTCCGAGCTGGTACTTCACATGAATGAGCTACATGCTATGGTGACATCTAAGGAAGATGACTCAATGGGTGATCTAGCGAGTAAGACCACCCGTTACCAAAACATATCTTTTACGCTTTCCAAAAGATGGTTCAGGTATTTATCCTCCGATCAAAGAGACTATCTTTGATGACGAGAATAAGGACATCCTCGGGAATTGACCAATCAAAGATTTCGGACTAAGATCAACGAGCTGCAGCGATTTGAGAAGACTGCAAGAGACCGGATGTTTAGATCGGTTGGATCATGCCAAGAGAGACATATTCTTGTCTGGCAATACGTCCAGTGATGTCGAAAGGCCTCAACCTCAGGCCGTTGGAGCAGAATTCTTGGCCTTGGCTTTAATTTGCAAGAGCCCACAACTTACTCTTCGAGGCCAAGACCTCAAACTCACGCCCCAACGACAATACTCTCGAGGTGTATAAAGCCTATGCTTCAGAACTTCATTGTCAAGCCAATCAGCGCCCCCAAAAGCGAGTCTTTCTAGACATTCGCGATCTTGAAGAAGAACTCGATGCTTTACACACTTTGCTAAGCCGCCAAAAAGAGTGCCTGCATAAGTATGCAAAGTCCATTTCACCTCATACCCTCCGTCTTACTACCATGACAAGAGTCGCGCAGAATCGCGCCCGAAAAGGGCGTACCAAGACAGCCACACTCGACAACTCGACATACGAATACAAGAGGTACAGAATATGAAGACACGATCGAGATTTTTAAAAGAACAGGTGAAACAGGACATTGAAATCATGGAAGAAGATCATGGTAAAGCCATCAGAGTCTTTACGATTGTAACACTCTTCTTCTTACCTCTGTCTTTTGTTTCGAGCTTCATGGGTATGAACACAGCTGATGCATTATAAAGCAAGGGCTATTCTGGGCAACGGGAATACCGGTCACCCTCTTCGTGCTGACACTGGCCTGCATCTACGGGTACAAAGGCGATGAAATCCGCGACTGGGCGATCCAACGATCACACTGTCCCAAAAATAAGAATCCGCGACTGAGTCAGTGGACGGGGGAGATGAAGTAGGAGAGGATTATCATAATGCGCACGATGTGTCCTTTCTCCCTAGCACCAAGAAGCCTCGACGAGCTGCACGCCAAAGGAGGCTCAAGTCCAAACTGCCGCATGGTGACGAGGGCGATCATGGGAGCAGAGAGCAGGGAGACGATATTGTGCCTCTAGCACGGAAGGAGACGCTAAATAGCTTGACTCTTTTGAAGCAAATCAGTGGGAGTGAAGAGGTGTAGGTGACGTGGTTCGCCGCGATTAGTATAACTGATGATTTACCGATATCCTCTGCTGTGATTCGACATCTGTCTTTTTAGCTTCTTTATAGTCAATAATATAATTTCTTGGCTAATAGATTGGTCGCGAGTTACAAAAATAGAATAACACGGCATCGTGTCTTAACATGGCGTGGATCGGACATTCAGCCGCAGCTATTAGTGGACATGAGTCCAGTCCCTTGCACTCCTCAGATCGCTAGGACTTGTGAGTCCCTCGGAAAGAGTCAACCCCTCAAGCTTCATATTCCGGGGTAGCTTACTTAGCCTCATCATCATTGACGTCAAATTCCCTGGAAAACTTTGTGTGCCTGGATGCTAAAGGCAGCCAGATCATCTAGCACGAAGCCACGTTTCTTCTCCCCTCCACGGCAGCCATATTGATTCAGGGCCGCACACCAATCAATCACACCACAATCCATGTAAACAAACCACATCTCACGGGATCTACAGCCATCACTTGAGCAGCTACAGGGATCAACAGGCACCCGCAAGTCCTCGATCGCTGCCTGACTTAGCGGCCACAAGTGTCAAAATGCAGCGAAGCCCTCCACTAAAGACGCGATGGCCAGCCACCCAGGCCCTTGCAAAATGGAGCTGCCCTTGCAGTTTTTAACACGTTTGACGTTGTTGCAGCAGCTCTGCATAGCCCGATCAGCGATCCGTTGTTTCGGCTCCCCGTCACCTGAGGCGGCTCGTATTTTGGGGCCTGGCATTAGTTCATAATCGGGCTCAATGTCTCTTCTATTTGTTTTGGTGGCCGTGCCGCCCTGGCTTAGACCAAGGCATTCACTAACACGGCGGAGGCAGCCATCAAATACATAAACAAAAACATTCATGATCCAGCCATCTCAAAGTGAACACCATACCTTTACTCCAATATCTACCTATAATCCCCTGCTTTCCCCTATTTCCTCGGCAAAAACAATCATCAGGCTGGTTTTCTTCTCCTCACCCTTTCTCCCGACTCTTCCGCCATGAGCTCCACCATCACGAAATGCAGCTCCGATATCAACCGCGGCCCCTCGGAAAACGGAAACCGACATCATGGAAGACAACAAATGTGAGCCGCGGGCTTCATTCCTCAGTCTACCGACTGAAATTCACCTACAAATCTCAAAACTCCTGATATATCCTGATGCGCTCTCTCTCAAATACACCAACCGGTATTTCCACAGCTTTGTCGACACCGACGTCGACCTCAAGGTGGAGTGGCTCATTGAGCGGCGCCGTCTTCATCTAGAATGTCCGAACAACGAGGCGCTGTGATTTGGGCACGGATTTGCGATTTTGCAGAGGCAGTGTAGCGTAAGTCACACTCATTCATTTTTCTCATTGAATCAGAGACATATTTGTAAGCGAGATGCTGATCTGAAACAGGCTACTCATGAAGCGCCGCCGAGAGCACATTGACAGAACTGACACATCGACATCACGGCCTGGGTTGGGATGCATCATCTACGGAACTCCCACTTGTCCCAATCGCCGACGAGGCATGAAGGCATGGCAGCGCTGGCTTGAAACAAAGTTTACCATTGAGCTGCGGTGGGTGCTGGTGGCTTTACTTGTTGCTTTGTGTAGCTGGGTCTGCACAATCTTGGTGAATTAATTGCTGCTACTGGAGACACTGCGCTGGATCGCTGTCTGTACCATAAACGACTACAAATACCTAATGTTTAATGTCACAGTTGTATGAGTAAGGAATCTCAAGGGTTATTATATATTAAAAATATGAATCTTGCAAAAATATGACAGACACAATGGCGGAAACAGAGTTACCACCACTTCTACTCTGCTAATAGCCACTCACAAACGCAGCCCGAACAGCTTCCCAAACCACATAACCCATCTTAAGTAACCACAGCCACCAGCTTGCGCTATATTAACCCATCTCTTTTTCATCTGAAAAGAGGCAAGAAGGTGAAACAAACCTTCTTTTCTGTGTGCTGGGGCAAATGATATGTACTTCTACTGAGCCAAAATCTAGAGGCAGAGATATTCTAGCCCATCCCAGTAAAGGCACACAACCTTTAAGCCCCCTGGTCCATGCTTTTCAGGCGATCTATGACAAACGCCTCGGTCGTAAAACATTGACGTATCAAGAGATCATCAGCTTCTACCAGCTCTTTCCACCAGCTTCTCTATGTCAAGTCTATCTAAGAAGCGGTTCCGCAGAAGATGATCAATGCCATGCAGAGCGAGTAAATTTGCCTGTATTTTGCCTATTGCCAGAATTCTGTCAGTTATAATGAATCATTTATGAAGTGTGGACATGAAATTTGAACTTACATTCACGCTTTGGACAATCCTCCGGCGAGTCGTCTGCGCGTGGTCTATAACTTTTGAGTAATTATCCCCCAGCCAGTCGACTATTTGCCCTAGAATACGCTGCTCCCACTTCCCACACAGGTCTGTTTGGATCATTAAAAGCATCTTGTAATGAAGGTAAAAATTCGTGAGCAGGCTTGCCATATCTGGGCATCGCCCAGTCCTTGTAGACGCCTTTCTCATCCTTTTGAAACCTCGCGCACAGGCTGCAGGCAGATTGCCCAGTAATAAAATGCAGCGTAGTAGTCCTTAAGAGATGGGCCTGCCTCTCCAGTATCAGCCCTCTTCGGATTCGTTTTGGAACCACTCAACCAACGGCCGCACGACTTCATCGTGATATGTAGTCATTTTTGTACGTTTCGATTCATGAACCGGCTCGAATGCACCTAGCTCCTCGTGATTATTGTTGCATCGCACTAAATTGAACAAACACTGTTGAAAATCCAATCTGTAGCAATCCATCTCGTAGTCATAATGCCTGAGGTCGTAGGCAACCTCCGCCGCAAAAATAACAGTTTGCACCTAGATTCTTCAGTCACTCCTTGTCACCCTTTTTGGCGACTCAATTTGTGATCCAGGGCTTCTCTGAACGAAGCTCGGCATGACTTGAAGAGTATCCATTGATCAAATGGTGGGAGTTGTACAGCAGAGCTGGCTGGGAGTTTACTGTCTCGCAAAGCAATGTTTGGCAATTCAACGCACACAATTATTGGCAGCATAAGGCATATATATATTTATTTGCAGATGGTCACTTCGGTCTCCCATCCCATCTGACGCTGGCCATAATCTGTTCAACTTCAATACATGCTTCGCCAGAGCTGAGTATTTCCTTTGAACAATGAAAGAATTGGTTACATCCGTTGAACACCAAGAGTCGCATGGATAACTCACAGCCAATTATTCGTCTCTTCGAGATGAGATTTCCTAAATGGAATGCGTCACTGGTCGTTCAACACATATTGTTCAGGCCCGGCGCTTACCATGTCGACCAACAAAGACAAATTTTTACTGTTCACTGATCATCAATTCAATCGTCCCTTCAACAAAGTATTTAGATCATTCGTCGTCTTGAAAGCTTGGCCACCATGTCTCGCCAACCTATCACATCTCTTTTCCCATTGTTCCATCAAGCCACTTCATCTCGCTCATCATGTGCTCCGCTCAAGTAATGGAGCCCGCTTGGACTCCTGCCCAAAGCGCAGCGTTAATCAATTCTTTTTCTCCGTGTATTTCTCTCTTAGATCAAAGAAAGCACAGCCATCATGTGAACCTCCCTTGCTCCCTCCACAATGCGCACAAAGACCGCTCTTCAGCCAATCATGACAACAAGTACCGCCC|downstream_gene_variant|MODIFIER|exon-XM_006962581.1-1|GENE_exon-XM_006962581.1-1|transcript|rna-XM_006962581.1|protein_coding||c.*3397_*3398insGTTAAATAGCATGCTATTCGACCCGGCTTCTGGCGGAAAAGTGGACGAACCTCCCTGGACCGTGACAACGACCAATAACCTTACTCATATCATATATCACCGGCAGAGCATCCAATAGGAGAGAATAACGAGAAGTGCCTAAAAGTCAGTGTGTGGGTTACCATGCAGCGTACACAGCACAGCCTGATTCACTTGTAATCAAACAGATGCCCTGTATTGCAACATACAGCGCTCTTCCCCGCCCAACACACCTCGCCACTGAGGCTGTACAATGCTCGACCTTTTGCTGGGACTAACTGACAAGTTGTATTCGGCGAACTTCGTGTGTTCATTGCATTTCAGCCACAGTATGCATCTGGATTATTGTACATGAGCCCCTGGCCAGCCTTGTTCAGATCCAAGAGCAAGGGATATACCCGGCTGATAACGATTGGCCAACGTCTGAGGCTCTCTCTCAGCACCATGCAGCCTCCCCTGTATAGCATTGCATAGCTCCCTAGTTGCAGTATCGACACGATGAGTTATCGACGTAATCCAACGTCTTGGGAGTGGTTTGCTCTCAGTATAAAATATACTGTATTTTTCCACCTTCCACCCTGTTTGAGATGATCATCTTGGCTTGTGATTTGAGATATTGCTTATGACTCTACAAAGTTCTTTTTTTTAAAAAAAAAACTTTTTGTATGCCAAGTGCATCCATTCTTACAAAAATGGAAACTCACTCTCTCCCAGCATTTATACGCAAAATAACCAAGATCCTGATCTTGGAGTTACTTCTATCGACGGTAGTCATGCTAATGACGCGAGGGACAATTTTTTGCAACATGGAAGCCACAACGTGCATTATATACAAGATACTGATGACGAGGATGACAAACGCACTTATGACTCTCGAAGAGTGGACCCGAATCGTGGTCAACGCGCACCCACTGATCCTCTTGACGAAACACCACGGTCTTTGTCGCCTTTTGATCATGGCCTGAATATTCTTTCGCAGACTATCGATGCAACTGGAGAGACTACTGAATCATTTTTTCAGGGACAAATGGCTTGTGAAGCTGAAAATGAGGGACTGTCCATCAGTATCCCTTTGGCATCGGACTACAGAGATTCCATCAATAGTGCTTCTCAGGCCCCATACTGGGACGAAGAAATGCATATATTAAGGGATTCATGAAGAACCTACAGACGTTTGAGAATCTCGAATATTCCGTCAATGATGCGGGACAAGAGGAGGTCTCTCGCCAAGAGGGACCTCCAACGCACGACGAATCTCGCAACTCGATGCAGACCAAATGGCTGTGAGATATTCGCCTTCCTAGAGACTATGATGGACACTAATAAGATGATCTTTAGTCATTTACAAAGCGCAACGATGGATCTTGATGTCTTACAAGTAAGATACTAATAGTTGACAAACCTGGCCGTTGCTAATCGGGATGCAGCAATGCGTTATGGAGTGTCCCTTGATTGGCGACGACATTAAAACCGTTACGATACAACTCGTCAAGAGAGCAGGGGAAAAATATCTACGACATTCTGAAACAGGATCCTACCATTGAACCAGGCTCTGTGCTGAGAGGCATCGGCAATTATTCCAAGGCGAACTCTGTTTCGCTTTCGCAAAAGGCTCGCCCGACCGTTCCGGTGGTTTTTGTTGCCTCACCCTATTTGAGGCTACGTCCATTGAAAGGGCACCAAAACCAGGAGAATCGGGGGCGACCATCTTCCCCAGACACTTCTGCAGAACCTCTATGGGTTTGATGTTACTCCAAATCGCGATAAGACTCAAATTGTTCGCAAAGTTGGGAATGGTTCACATCTGAACGATGCACTCCACGTGAACCAAATGTGGTGTCTTCTAATTGGTTCTACCATTCTCATCACCATGTCAGATCATACAACCAAGGAACTCTTGGACGGAACGATTGGAAAGCGAAGTCTGGGACATGAACCACCAATCAAGATTCAGATCATCGACGATAAGCAAAAACATCATGACATTGCTGTATCATCAAACATAACGTGGGTGGATCTTTTCAAAATCACGATGGATGCTGTTCAGAAAAAGAGATCCAGTTTTCACTACTATGATCTGCGCGATGAGAACAAAGTCATCATAACTGCTGAAAGATGGATTGAGATTGCGAGCTCACGCAGTCTGCGGAAATCATACACTTATACGGTTTATCTTACCCCAAGACCCGATAACGTAGATCCGGGTAAGGATCAGCTTTTTTTGGAGTACAGAAGATATGATGCTTCCGGTATATCTGACGAAATGCCAATAAAGCACCGACGCACCGACGCATCCTCTGGACTGGTGAGATCTTCTACGAAGGAGTCATCTGAACACGAATCAGCAGACCAGTTCACCTCCAACATGGCTCCCAGTCCACTCTTTTTGTATCAAGATGGTACTGGTTTTATTGTGTCTTCTCCAGATCCACAAGATCCCGATGACTTGTACGACACTGATACAGACCCTTTGAGTATCATCCCCGCAATCACACGAAAGTGAATCGGTTGAAGGCACAAACACAACAATGCCACTAGGAATTAACAACTCTCCAAAGGACAGAGAGGCACCACAGTCTTCTTCCACTGGTAATTTTGCTAATTTACATGATGATGTTGCAGGTAACGTGTCAGATATTGACGGAACAGTTGATCTTCCAGAGAAAAATAAACATCAGATGAATCACGCAAGAATACGACACAAAGAAGATACAGCCTAGTACAGAAATATCCGTTGAAACTTTCCCTTCTGTGAGTTTCCCGCCCTACGCTCTGACGAAGTCTGTCTCACATTCAAGTTCTTCATAGGTCCAGGAGGATGACCCCAATGCAAGTAACGATATGTTTTTAAAACAATTGTTCATCCATAGGCAACGCCAAAGCCAAAGTCAAGGATCGATTCCTTCCCTTGCATCAAAGCATTTTCCTGGCGCGAATGGGGGATCCTTTAGCTCTCGGCGTCACAGTTTGCGAACTTACCACACACGCACCAACACTTGGAGTCTCAATATCATCTACCATCACCTATTGTCACCAATTTCAACTCTGGATATCCTCGAAGACAGGGTATTGTGGGAAATGACGAAATGTGGAAACCGAGGACATGCATTGAGAGCTCGGAATACGAACTCCGGTAGCGCATCTCATTCCCACCATCAGAAGCGAGATGCTTTCATCAAACAGACACCAGTTACTTCCACCACAAGCGGCTTAGCTAACGACAAATACCCTACGGCTAAAGTACAAGGATCCAAGCCAGCGAAAATAGTACCTTTTTTTCTTATGGGGACCTTGCATCCCAACGACTTCTAGCACATTGCGAAGCGCCAAAGAAGCAGACATGATCAAGCTTCTCTTGATGAAGCGGACGAGGCAATTTCTAACAGCCAAGTAGGCATGTATTACTATGTCAAAGTCCCAGAGCTCACGGAGGAGGAATTTCTCTCTCGACAAGATATTCCGAGTGGAGGTTTACAAGAGGGCGATCTCACTATCGCGAAAGAGAGTCCTACTCATCGAAATGGTAACCCGATGACCGCTGATACCACAGTGAAAGACCACAATCTGCCGAATAGCGTATCTACAGTTGATCACGCCAGCGAAAACGCCCACTTGAAAATAGAGGGGGTTAAGAAGAGCAACACTGATTCAGAAATAACGCTGCCTGCTATTGGACAAGACGATGTCACTATGAAGCAAGCGCAATCGTTGGGTATTTTGAGCCCTGACAAAGAGTTGATGGAACAGCTCGTCACAGTCAGCCGGCGGATTCTGTGGTCATTTTTGCCAAACGACGGGAAGCTCAACAGTGCACAAGCTTTTGAAACGGTTTTGGGGTTGCATGGGATATAATTCGCACGAGTAGGACTACACCATTCCACCATCTATTCACTTTCTTATTGACACTAGTGGCGTGTAGCAACTCATCTGGGAAGAGAGCGAACGTGAGCCTCACGATGTACCAACATACATCATTCGCGGACTTTTCTGCGATCCTTCAAAGAACAGGCAGAAGTCAATCTCCAAACTCTCAAAAGACGCTCTTGGCCAAATGCGGAGATTGTAAAGGAGGGAAGCACTACTCGTCGGCAGAAGAGGCACTGAAACATTTCCACGATGAGCATTTCAATTGTCACCACAGAGGGAACAGGCCGTACGACGATCCATGTTACTCATCGGCTGCATCGTATTTGGCACTCACATTATCCTGTGCGAAATGAGCAAATGATCTGCTTCGCAACGTACAAGAGTTTTGAAAGAGAACTCTCCGAGCTGGTACTTCACATGAATGAGCTACATGCTATGGTGACATCTAAGGAAGATGACTCAATGGGTGATCTAGCGAGTAAGACCACCCGTTACCAAAACATATCTTTTACGCTTTCCAAAAGATGGTTCAGGTATTTATCCTCCGATCAAAGAGACTATCTTTGATGACGAGAATAAGGACATCCTCGGGAATTGACCAATCAAAGATTTCGGACTAAGATCAACGAGCTGCAGCGATTTGAGAAGACTGCAAGAGACCGGATGTTTAGATCGGTTGGATCATGCCAAGAGAGACATATTCTTGTCTGGCAATACGTCCAGTGATGTCGAAAGGCCTCAACCTCAGGCCGTTGGAGCAGAATTCTTGGCCTTGGCTTTAATTTGCAAGAGCCCACAACTTACTCTTCGAGGCCAAGACCTCAAACTCACGCCCCAACGACAATACTCTCGAGGTGTATAAAGCCTATGCTTCAGAACTTCATTGTCAAGCCAATCAGCGCCCCCAAAAGCGAGTCTTTCTAGACATTCGCGATCTTGAAGAAGAACTCGATGCTTTACACACTTTGCTAAGCCGCCAAAAAGAGTGCCTGCATAAGTATGCAAAGTCCATTTCACCTCATACCCTCCGTCTTACTACCATGACAAGAGTCGCGCAGAATCGCGCCCGAAAAGGGCGTACCAAGACAGCCACACTCGACAACTCGACATACGAATACAAGAGGTACAGAATATGAAGACACGATCGAGATTTTTAAAAGAACAGGTGAAACAGGACATTGAAATCATGGAAGAAGATCATGGTAAAGCCATCAGAGTCTTTACGATTGTAACACTCTTCTTCTTACCTCTGTCTTTTGTTTCGAGCTTCATGGGTATGAACACAGCTGATGCATTATAAAGCAAGGGCTATTCTGGGCAACGGGAATACCGGTCACCCTCTTCGTGCTGACACTGGCCTGCATCTACGGGTACAAAGGCGATGAAATCCGCGACTGGGCGATCCAACGATCACACTGTCCCAAAAATAAGAATCCGCGACTGAGTCAGTGGACGGGGGAGATGAAGTAGGAGAGGATTATCATAATGCGCACGATGTGTCCTTTCTCCCTAGCACCAAGAAGCCTCGACGAGCTGCACGCCAAAGGAGGCTCAAGTCCAAACTGCCGCATGGTGACGAGGGCGATCATGGGAGCAGAGAGCAGGGAGACGATATTGTGCCTCTAGCACGGAAGGAGACGCTAAATAGCTTGACTCTTTTGAAGCAAATCAGTGGGAGTGAAGAGGTGTAGGTGACGTGGTTCGCCGCGATTAGTATAACTGATGATTTACCGATATCCTCTGCTGTGATTCGACATCTGTCTTTTTAGCTTCTTTATAGTCAATAATATAATTTCTTGGCTAATAGATTGGTCGCGAGTTACAAAAATAGAATAACACGGCATCGTGTCTTAACATGGCGTGGATCGGACATTCAGCCGCAGCTATTAGTGGACATGAGTCCAGTCCCTTGCACTCCTCAGATCGCTAGGACTTGTGAGTCCCTCGGAAAGAGTCAACCCCTCAAGCTTCATATTCCGGGGTAGCTTACTTAGCCTCATCATCATTGACGTCAAATTCCCTGGAAAACTTTGTGTGCCTGGATGCTAAAGGCAGCCAGATCATCTAGCACGAAGCCACGTTTCTTCTCCCCTCCACGGCAGCCATATTGATTCAGGGCCGCACACCAATCAATCACACCACAATCCATGTAAACAAACCACATCTCACGGGATCTACAGCCATCACTTGAGCAGCTACAGGGATCAACAGGCACCCGCAAGTCCTCGATCGCTGCCTGACTTAGCGGCCACAAGTGTCAAAATGCAGCGAAGCCCTCCACTAAAGACGCGATGGCCAGCCACCCAGGCCCTTGCAAAATGGAGCTGCCCTTGCAGTTTTTAACACGTTTGACGTTGTTGCAGCAGCTCTGCATAGCCCGATCAGCGATCCGTTGTTTCGGCTCCCCGTCACCTGAGGCGGCTCGTATTTTGGGGCCTGGCATTAGTTCATAATCGGGCTCAATGTCTCTTCTATTTGTTTTGGTGGCCGTGCCGCCCTGGCTTAGACCAAGGCATTCACTAACACGGCGGAGGCAGCCATCAAATACATAAACAAAAACATTCATGATCCAGCCATCTCAAAGTGAACACCATACCTTTACTCCAATATCTACCTATAATCCCCTGCTTTCCCCTATTTCCTCGGCAAAAACAATCATCAGGCTGGTTTTCTTCTCCTCACCCTTTCTCCCGACTCTTCCGCCATGAGCTCCACCATCACGAAATGCAGCTCCGATATCAACCGCGGCCCCTCGGAAAACGGAAACCGACATCATGGAAGACAACAAATGTGAGCCGCGGGCTTCATTCCTCAGTCTACCGACTGAAATTCACCTACAAATCTCAAAACTCCTGATATATCCTGATGCGCTCTCTCTCAAATACACCAACCGGTATTTCCACAGCTTTGTCGACACCGACGTCGACCTCAAGGTGGAGTGGCTCATTGAGCGGCGCCGTCTTCATCTAGAATGTCCGAACAACGAGGCGCTGTGATTTGGGCACGGATTTGCGATTTTGCAGAGGCAGTGTAGCGTAAGTCACACTCATTCATTTTTCTCATTGAATCAGAGACATATTTGTAAGCGAGATGCTGATCTGAAACAGGCTACTCATGAAGCGCCGCCGAGAGCACATTGACAGAACTGACACATCGACATCACGGCCTGGGTTGGGATGCATCATCTACGGAACTCCCACTTGTCCCAATCGCCGACGAGGCATGAAGGCATGGCAGCGCTGGCTTGAAACAAAGTTTACCATTGAGCTGCGGTGGGTGCTGGTGGCTTTACTTGTTGCTTTGTGTAGCTGGGTCTGCACAATCTTGGTGAATTAATTGCTGCTACTGGAGACACTGCGCTGGATCGCTGTCTGTACCATAAACGACTACAAATACCTAATGTTTAATGTCACAGTTGTATGAGTAAGGAATCTCAAGGGTTATTATATATTAAAAATATGAATCTTGCAAAAATATGACAGACACAATGGCGGAAACAGAGTTACCACCACTTCTACTCTGCTAATAGCCACTCACAAACGCAGCCCGAACAGCTTCCCAAACCACATAACCCATCTTAAGTAACCACAGCCACCAGCTTGCGCTATATTAACCCATCTCTTTTTCATCTGAAAAGAGGCAAGAAGGTGAAACAAACCTTCTTTTCTGTGTGCTGGGGCAAATGATATGTACTTCTACTGAGCCAAAATCTAGAGGCAGAGATATTCTAGCCCATCCCAGTAAAGGCACACAACCTTTAAGCCCCCTGGTCCATGCTTTTCAGGCGATCTATGACAAACGCCTCGGTCGTAAAACATTGACGTATCAAGAGATCATCAGCTTCTACCAGCTCTTTCCACCAGCTTCTCTATGTCAAGTCTATCTAAGAAGCGGTTCCGCAGAAGATGATCAATGCCATGCAGAGCGAGTAAATTTGCCTGTATTTTGCCTATTGCCAGAATTCTGTCAGTTATAATGAATCATTTATGAAGTGTGGACATGAAATTTGAACTTACATTCACGCTTTGGACAATCCTCCGGCGAGTCGTCTGCGCGTGGTCTATAACTTTTGAGTAATTATCCCCCAGCCAGTCGACTATTTGCCCTAGAATACGCTGCTCCCACTTCCCACACAGGTCTGTTTGGATCATTAAAAGCATCTTGTAATGAAGGTAAAAATTCGTGAGCAGGCTTGCCATATCTGGGCATCGCCCAGTCCTTGTAGACGCCTTTCTCATCCTTTTGAAACCTCGCGCACAGGCTGCAGGCAGATTGCCCAGTAATAAAATGCAGCGTAGTAGTCCTTAAGAGATGGGCCTGCCTCTCCAGTATCAGCCCTCTTCGGATTCGTTTTGGAACCACTCAACCAACGGCCGCACGACTTCATCGTGATATGTAGTCATTTTTGTACGTTTCGATTCATGAACCGGCTCGAATGCACCTAGCTCCTCGTGATTATTGTTGCATCGCACTAAATTGAACAAACACTGTTGAAAATCCAATCTGTAGCAATCCATCTCGTAGTCATAATGCCTGAGGTCGTAGGCAACCTCCGCCGCAAAAATAACAGTTTGCACCTAGATTCTTCAGTCACTCCTTGTCACCCTTTTTGGCGACTCAATTTGTGATCCAGGGCTTCTCTGAACGAAGCTCGGCATGACTTGAAGAGTATCCATTGATCAAATGGTGGGAGTTGTACAGCAGAGCTGGCTGGGAGTTTACTGTCTCGCAAAGCAATGTTTGGCAATTCAACGCACACAATTATTGGCAGCATAAGGCATATATATATTTATTTGCAGATGGTCACTTCGGTCTCCCATCCCATCTGACGCTGGCCATAATCTGTTCAACTTCAATACATGCTTCGCCAGAGCTGAGTATTTCCTTTGAACAATGAAAGAATTGGTTACATCCGTTGAACACCAAGAGTCGCATGGATAACTCACAGCCAATTATTCGTCTCTTCGAGATGAGATTTCCTAAATGGAATGCGTCACTGGTCGTTCAACACATATTGTTCAGGCCCGGCGCTTACCATGTCGACCAACAAAGACAAATTTTTACTGTTCACTGATCATCAATTCAATCGTCCCTTCAACAAAGTATTTAGATCATTCGTCGTCTTGAAAGCTTGGCCACCATGTCTCGCCAACCTATCACATCTCTTTTCCCATTGTTCCATCAAGCCACTTCATCTCGCTCATCATGTGCTCCGCTCAAGTAATGGAGCCCGCTTGGACTCCTGCCCAAAGCGCAGCGTTAATCAATTCTTTTTCTCCGTGTATTTCTCTCTTAGATCAAAGAAAGCACAGCCATCATGTGAACCTCCCTTGCTCCCTCCACAATGCGCACAAAGACCGCTCTTCAGCCAATCATGACAACAAGTACCGCCC|||||3398|,GTTAAATAGCATGCTATTCGACCCGGCTTCTGGCGGAAAAGTGGACGAACCTCCCTGGACCGTGACAACGACCAATAACCTTACTCATATCATATATCACCGGCAGAGCATCCAATAGGAGAGAATAACGAGAAGTGCCTAAAAGTCAGTGTGTGGGTTACCATGCAGCGTACACAGCACAGCCTGATTCACTTGTAATCAAACAGATGCCCTGTATTGCAACATACAGCGCTCTTCCCCGCCCAACACACCTCGCCACTGAGGCTGTACAATGCTCGACCTTTTGCTGGGACTAACTGACAAGTTGTATTCGGCGAACTTCGTGTGTTCATTGCATTTCAGCCACAGTATGCATCTGGATTATTGTACATGAGCCCCTGGCCAGCCTTGTTCAGATCCAAGAGCAAGGGATATACCCGGCTGATAACGATTGGCCAACGTCTGAGGCTCTCTCTCAGCACCATGCAGCCTCCCCTGTATAGCATTGCATAGCTCCCTAGTTGCAGTATCGACACGATGAGTTATCGACGTAATCCAACGTCTTGGGAGTGGTTTGCTCTCAGTATAAAATATACTGTATTTTTCCACCTTCCACCCTGTTTGAGATGATCATCTTGGCTTGTGATTTGAGATATTGCTTATGACTCTACAAAGTTCTTTTTTTTAAAAAAAAAACTTTTTGTATGCCAAGTGCATCCATTCTTACAAAAATGGAAACTCACTCTCTCCCAGCATTTATACGCAAAATAACCAAGATCCTGATCTTGGAGTTACTTCTATCGACGGTAGTCATGCTAATGACGCGAGGGACAATTTTTTGCAACATGGAAGCCACAACGTGCATTATATACAAGATACTGATGACGAGGATGACAAACGCACTTATGACTCTCGAAGAGTGGACCCGAATCGTGGTCAACGCGCACCCACTGATCCTCTTGACGAAACACCACGGTCTTTGTCGCCTTTTGATCATGGCCTGAATATTCTTTCGCAGACTATCGATGCAACTGGAGAGACTACTGAATCATTTTTTCAGGGACAAATGGCTTGTGAAGCTGAAAATGAGGGACTGTCCATCAGTATCCCTTTGGCATCGGACTACAGAGATTCCATCAATAGTGCTTCTCAGGCCCCATACTGGGACGAAGAAATGCATATATTAAGGGATTCATGAAGAACCTACAGACGTTTGAGAATCTCGAATATTCCGTCAATGATGCGGGACAAGAGGAGGTCTCTCGCCAAGAGGGACCTCCAACGCACGACGAATCTCGCAACTCGATGCAGACCAAATGGCTGTGAGATATTCGCCTTCCTAGAGACTATGATGGACACTAATAAGATGATCTTTAGTCATTTACAAAGCGCAACGATGGATCTTGATGTCTTACAAGTAAGATACTAATAGTTGACAAACCTGGCCGTTGCTAATCGGGATGCAGCAATGCGTTATGGAGTGTCCCTTGATTGGCGACGACATTAAAACCGTTACGATACAACTCGTCAAGAGAGCAGGGGAAAAATATCTACGACATTCTGAAACAGGATCCTACCATTGAACCAGGCTCTGTGCTGAGAGGCATCGGCAATTATTCCAAGGCGAACTCTGTTTCGCTTTCGCAAAAGGCTCGCCCGACCGTTCCGGTGGTTTTTGTTGCCTCACCCTATTTGAGGCTACGTCCATTGAAAGGGCACCAAAACCAGGAGAATCGGGGGCGACCATCTTCCCCAGACACTTCTGCAGAACCTCTATGGGTTTGATGTTACTCCAAATCGCGATAAGACTCAAATTGTTCGCAAAGTTGGGAATGGTTCACATCTGAACGATGCACTCCACGTGAACCAAATGTGGTGTCTTCTAATTGGTTCTACCATTCTCATCACCATGTCAGATCATACAACCAAGGAACTCTTGGACGGAACGATTGGAAAGCGAAGTCTGGGACATGAACCACCAATCAAGATTCAGATCATCGACGATAAGCAAAAACATCATGACATTGCTGTATCATCAAACATAACGTGGGTGGATCTTTTCAAAATCACGATGGATGCTGTTCAGAAAAAGAGATCCAGTTTTCACTACTATGATCTGCGCGATGAGAACAAAGTCATCATAACTGCTGAAAGATGGATTGAGATTGCGAGCTCACGCAGTCTGCGGAAATCATACACTTATACGGTTTATCTTACCCCAAGACCCGATAACGTAGATCCGGGTAAGGATCAGCTTTTTTTGGAGTACAGAAGATATGATGCTTCCGGTATATCTGACGAAATGCCAATAAAGCACCGACGCACCGACGCATCCTCTGGACTGGTGAGATCTTCTACGAAGGAGTCATCTGAACACGAATCAGCAGACCAGTTCACCTCCAACATGGCTCCCAGTCCACTCTTTTTGTATCAAGATGGTACTGGTTTTATTGTGTCTTCTCCAGATCCACAAGATCCCGATGACTTGTACGACACTGATACAGACCCTTTGAGTATCATCCCCGCAATCACACGAAAGTGAATCGGTTGAAGGCACAAACACAACAATGCCACTAGGAATTAACAACTCTCCAAAGGACAGAGAGGCACCACAGTCTTCTTCCACTGGTAATTTTGCTAATTTACATGATGATGTTGCAGGTAACGTGTCAGATATTGACGGAACAGTTGATCTTCCAGAGAAAAATAAACATCAGATGAATCACGCAAGAATACGACACAAAGAAGATACAGCCTAGTACAGAAATATCCGTTGAAACTTTCCCTTCTGTGAGTTTCCCGCCCTACGCTCTGACGAAGTCTGTCTCACATTCAAGTTCTTCATAGGTCCAGGAGGATGACCCCAATGCAAGTAACGATATGTTTTTAAAACAATTGTTCATCCATAGGCAACGCCAAAGCCAAAGTCAAGGATCGATTCCTTCCCTTGCATCAAAGCATTTTCCTGGCGCGAATGGGGGATCCTTTAGCTCTCGGCGTCACAGTTTGCGAACTTACCACACACGCACCAACACTTGGAGTCTCAATATCATCTACCATCACCTATTGTCACCAATTTCAACTCTGGATATCCTCGAAGACAGGGTATTGTGGGAAATGACGAAATGTGGAAACCGAGGACATGCATTGAGAGCTCGGAATACGAACTCCGGTAGCGCATCTCATTCCCACCATCAGAAGCGAGATGCTTTCATCAAACAGACACCAGTTACTTCCACCACAAGCGGCTTAGCTAACGACAAATACCCTACGGCTAAAGTACAAGGATCCAAGCCAGCGAAAATAGTACCTTTTTTTCTTATGGGGACCTTGCATCCCAACGACTTCTAGCACATTGCGAAGCGCCAAAGAAGCAGACATGATCAAGCTTCTCTTGATGAAGCGGACGAGGCAATTTCTAACAGCCAAGTAGGCATGTATTACTATGTCAAAGTCCCAGAGCTCACGGAGGAGGAATTTCTCTCTCGACAAGATATTCCGAGTGGAGGTTTACAAGAGGGCGATCTCACTATCGCGAAAGAGAGTCCTACTCATCGAAATGGTAACCCGATGACCGCTGATACCACAGTGAAAGACCACAATCTGCCGAATAGCGTATCTACAGTTGATCACGCCAGCGAAAACGCCCACTTGAAAATAGAGGGGGTTAAGAAGAGCAACACTGATTCAGAAATAACGCTGCCTGCTATTGGACAAGACGATGTCACTATGAAGCAAGCGCAATCGTTGGGTATTTTGAGCCCTGACAAAGAGTTGATGGAACAGCTCGTCACAGTCAGCCGGCGGATTCTGTGGTCATTTTTGCCAAACGACGGGAAGCTCAACAGTGCACAAGCTTTTGAAACGGTTTTGGGGTTGCATGGGATATAATTCGCACGAGTAGGACTACACCATTCCACCATCTATTCACTTTCTTATTGACACTAGTGGCGTGTAGCAACTCATCTGGGAAGAGAGCGAACGTGAGCCTCACGATGTACCAACATACATCATTCGCGGACTTTTCTGCGATCCTTCAAAGAACAGGCAGAAGTCAATCTCCAAACTCTCAAAAGACGCTCTTGGCCAAATGCGGAGATTGTAAAGGAGGGAAGCACTACTCGTCGGCAGAAGAGGCACTGAAACATTTCCACGATGAGCATTTCAATTGTCACCACAGAGGGAACAGGCCGTACGACGATCCATGTTACTCATCGGCTGCATCGTATTTGGCACTCACATTATCCTGTGCGAAATGAGCAAATGATCTGCTTCGCAACGTACAAGAGTTTTGAAAGAGAACTCTCCGAGCTGGTACTTCACATGAATGAGCTACATGCTATGGTGACATCTAAGGAAGATGACTCAATGGGTGATCTAGCGAGTAAGACCACCCGTTACCAAAACATATCTTTTACGCTTTCCAAAAGATGGTTCAGGTATTTATCCTCCGATCAAAGAGACTATCTTTGATGACGAGAATAAGGACATCCTCGGGAATTGACCAATCAAAGATTTCGGACTAAGATCAACGAGCTGCAGCGATTTGAGAAGACTGCAAGAGACCGGATGTTTAGATCGGTTGGATCATGCCAAGAGAGACATATTCTTGTCTGGCAATACGTCCAGTGATGTCGAAAGGCCTCAACCTCAGGCCGTTGGAGCAGAATTCTTGGCCTTGGCTTTAATTTGCAAGAGCCCACAACTTACTCTTCGAGGCCAAGACCTCAAACTCACGCCCCAACGACAATACTCTCGAGGTGTATAAAGCCTATGCTTCAGAACTTCATTGTCAAGCCAATCAGCGCCCCCAAAAGCGAGTCTTTCTAGACATTCGCGATCTTGAAGAAGAACTCGATGCTTTACACACTTTGCTAAGCCGCCAAAAAGAGTGCCTGCATAAGTATGCAAAGTCCATTTCACCTCATACCCTCCGTCTTACTACCATGACAAGAGTCGCGCAGAATCGCGCCCGAAAAGGGCGTACCAAGACAGCCACACTCGACAACTCGACATACGAATACAAGAGGTACAGAATATGAAGACACGATCGAGATTTTTAAAAGAACAGGTGAAACAGGACATTGAAATCATGGAAGAAGATCATGGTAAAGCCATCAGAGTCTTTACGATTGTAACACTCTTCTTCTTACCTCTGTCTTTTGTTTCGAGCTTCATGGGTATGAACACAGCTGATGCATTATAAAGCAAGGGCTATTCTGGGCAACGGGAATACCGGTCACCCTCTTCGTGCTGACACTGGCCTGCATCTACGGGTACAAAGGCGATGAAATCCGCGACTGGGCGATCCAACGATCACACTGTCCCAAAAATAAGAATCCGCGACTGAGTCAGTGGACGGGGGAGATGAAGTAGGAGAGGATTATCATAATGCGCACGATGTGTCCTTTCTCCCTAGCACCAAGAAGCCTCGACGAGCTGCACGCCAAAGGAGGCTCAAGTCCAAACTGCCGCATGGTGACGAGGGCGATCATGGGAGCAGAGAGCAGGGAGACGATATTGTGCCTCTAGCACGGAAGGAGACGCTAAATAGCTTGACTCTTTTGAAGCAAATCAGTGGGAGTGAAGAGGTGTAGGTGACGTGGTTCGCCGCGATTAGTATAACTGATGATTTACCGATATCCTCTGCTGTGATTCGACATCTGTCTTTTTAGCTTCTTTATAGTCAATAATATAATTTCTTGGCTAATAGATTGGTCGCGAGTTACAAAAATAGAATAACACGGCATCGTGTCTTAACATGGCGTGGATCGGACATTCAGCCGCAGCTATTAGTGGACATGAGTCCAGTCCCTTGCACTCCTCAGATCGCTAGGACTTGTGAGTCCCTCGGAAAGAGTCAACCCCTCAAGCTTCATATTCCGGGGTAGCTTACTTAGCCTCATCATCATTGACGTCAAATTCCCTGGAAAACTTTGTGTGCCTGGATGCTAAAGGCAGCCAGATCATCTAGCACGAAGCCACGTTTCTTCTCCCCTCCACGGCAGCCATATTGATTCAGGGCCGCACACCAATCAATCACACCACAATCCATGTAAACAAACCACATCTCACGGGATCTACAGCCATCACTTGAGCAGCTACAGGGATCAACAGGCACCCGCAAGTCCTCGATCGCTGCCTGACTTAGCGGCCACAAGTGTCAAAATGCAGCGAAGCCCTCCACTAAAGACGCGATGGCCAGCCACCCAGGCCCTTGCAAAATGGAGCTGCCCTTGCAGTTTTTAACACGTTTGACGTTGTTGCAGCAGCTCTGCATAGCCCGATCAGCGATCCGTTGTTTCGGCTCCCCGTCACCTGAGGCGGCTCGTATTTTGGGGCCTGGCATTAGTTCATAATCGGGCTCAATGTCTCTTCTATTTGTTTTGGTGGCCGTGCCGCCCTGGCTTAGACCAAGGCATTCACTAACACGGCGGAGGCAGCCATCAAATACATAAACAAAAACATTCATGATCCAGCCATCTCAAAGTGAACACCATACCTTTACTCCAATATCTACCTATAATCCCCTGCTTTCCCCTATTTCCTCGGCAAAAACAATCATCAGGCTGGTTTTCTTCTCCTCACCCTTTCTCCCGACTCTTCCGCCATGAGCTCCACCATCACGAAATGCAGCTCCGATATCAACCGCGGCCCCTCGGAAAACGGAAACCGACATCATGGAAGACAACAAATGTGAGCCGCGGGCTTCATTCCTCAGTCTACCGACTGAAATTCACCTACAAATCTCAAAACTCCTGATATATCCTGATGCGCTCTCTCTCAAATACACCAACCGGTATTTCCACAGCTTTGTCGACACCGACGTCGACCTCAAGGTGGAGTGGCTCATTGAGCGGCGCCGTCTTCATCTAGAATGTCCGAACAACGAGGCGCTGTGATTTGGGCACGGATTTGCGATTTTGCAGAGGCAGTGTAGCGTAAGTCACACTCATTCATTTTTCTCATTGAATCAGAGACATATTTGTAAGCGAGATGCTGATCTGAAACAGGCTACTCATGAAGCGCCGCCGAGAGCACATTGACAGAACTGACACATCGACATCACGGCCTGGGTTGGGATGCATCATCTACGGAACTCCCACTTGTCCCAATCGCCGACGAGGCATGAAGGCATGGCAGCGCTGGCTTGAAACAAAGTTTACCATTGAGCTGCGGTGGGTGCTGGTGGCTTTACTTGTTGCTTTGTGTAGCTGGGTCTGCACAATCTTGGTGAATTAATTGCTGCTACTGGAGACACTGCGCTGGATCGCTGTCTGTACCATAAACGACTACAAATACCTAATGTTTAATGTCACAGTTGTATGAGTAAGGAATCTCAAGGGTTATTATATATTAAAAATATGAATCTTGCAAAAATATGACAGACACAATGGCGGAAACAGAGTTACCACCACTTCTACTCTGCTAATAGCCACTCACAAACGCAGCCCGAACAGCTTCCCAAACCACATAACCCATCTTAAGTAACCACAGCCACCAGCTTGCGCTATATTAACCCATCTCTTTTTCATCTGAAAAGAGGCAAGAAGGTGAAACAAACCTTCTTTTCTGTGTGCTGGGGCAAATGATATGTACTTCTACTGAGCCAAAATCTAGAGGCAGAGATATTCTAGCCCATCCCAGTAAAGGCACACAACCTTTAAGCCCCCTGGTCCATGCTTTTCAGGCGATCTATGACAAACGCCTCGGTCGTAAAACATTGACGTATCAAGAGATCATCAGCTTCTACCAGCTCTTTCCACCAGCTTCTCTATGTCAAGTCTATCTAAGAAGCGGTTCCGCAGAAGATGATCAATGCCATGCAGAGCGAGTAAATTTGCCTGTATTTTGCCTATTGCCAGAATTCTGTCAGTTATAATGAATCATTTATGAAGTGTGGACATGAAATTTGAACTTACATTCACGCTTTGGACAATCCTCCGGCGAGTCGTCTGCGCGTGGTCTATAACTTTTGAGTAATTATCCCCCAGCCAGTCGACTATTTGCCCTAGAATACGCTGCTCCCACTTCCCACACAGGTCTGTTTGGATCATTAAAAGCATCTTGTAATGAAGGTAAAAATTCGTGAGCAGGCTTGCCATATCTGGGCATCGCCCAGTCCTTGTAGACGCCTTTCTCATCCTTTTGAAACCTCGCGCACAGGCTGCAGGCAGATTGCCCAGTAATAAAATGCAGCGTAGTAGTCCTTAAGAGATGGGCCTGCCTCTCCAGTATCAGCCCTCTTCGGATTCGTTTTGGAACCACTCAACCAACGGCCGCACGACTTCATCGTGATATGTAGTCATTTTTGTACGTTTCGATTCATGAACCGGCTCGAATGCACCTAGCTCCTCGTGATTATTGTTGCATCGCACTAAATTGAACAAACACTGTTGAAAATCCAATCTGTAGCAATCCATCTCGTAGTCATAATGCCTGAGGTCGTAGGCAACCTCCGCCGCAAAAATAACAGTTTGCACCTAGATTCTTCAGTCACTCCTTGTCACCCTTTTTGGCGACTCAATTTGTGATCCAGGGCTTCTCTGAACGAAGCTCGGCATGACTTGAAGAGTATCCATTGATCAAATGGTGGGAGTTGTACAGCAGAGCTGGCTGGGAGTTTACTGTCTCGCAAAGCAATGTTTGGCAATTCAACGCACACAATTATTGGCAGCATAAGGCATATATATATTTATTTGCAGATGGTCACTTCGGTCTCCCATCCCATCTGACGCTGGCCATAATCTGTTCAACTTCAATACATGCTTCGCCAGAGCTGAGTATTTCCTTTGAACAATGAAAGAATTGGTTACATCCGTTGAACACCAAGAGTCGCATGGATAACTCACAGCCAATTATTCGTCTCTTCGAGATGAGATTTCCTAAATGGAATGCGTCACTGGTCGTTCAACACATATTGTTCAGGCCCGGCGCTTACCATGTCGACCAACAAAGACAAATTTTTACTGTTCACTGATCATCAATTCAATCGTCC
TTCAACAAAGTATTTAGATCATTCGTCGTCTTGAAAGCTTGGCCACCATGTCTCGCCAACCTATCACATCTCTTTTCCCATTGTTCCATCAAGCCACTTCATCTCGCTCATCATGTGCTCCGCTCAAGTAATGGAGCCCGCTTGGACTCCTGCCCAAAGCGCAGCGTTAATCAATTCTTTTTCTCCGTGTATTTCTCTCTTAGATCAAAGAAAGCACAGCCATCATGTGAACCTCCCTTGCTCCCTCCACAATGCGCACAAAGACCGCTCTTCAGCCAATCATGACAACAAGTACCGCCC|downstream_gene_variant|MODIFIER|exon-XM_006962581.1-1|GENE_exon-XM_006962581.1-1|transcript|rna-XM_006962581.1|protein_coding||c.*3398delTinsGTTAAATAGCATGCTATTCGACCCGGCTTCTGGCGGAAAAGTGGACGAACCTCCCTGGACCGTGACAACGACCAATAACCTTACTCATATCATATATCACCGGCAGAGCATCCAATAGGAGAGAATAACGAGAAGTGCCTAAAAGTCAGTGTGTGGGTTACCATGCAGCGTACACAGCACAGCCTGATTCACTTGTAATCAAACAGATGCCCTGTATTGCAACATACAGCGCTCTTCCCCGCCCAACACACCTCGCCACTGAGGCTGTACAATGCTCGACCTTTTGCTGGGACTAACTGACAAGTTGTATTCGGCGAACTTCGTGTGTTCATTGCATTTCAGCCACAGTATGCATCTGGATTATTGTACATGAGCCCCTGGCCAGCCTTGTTCAGATCCAAGAGCAAGGGATATACCCGGCTGATAACGATTGGCCAACGTCTGAGGCTCTCTCTCAGCACCATGCAGCCTCCCCTGTATAGCATTGCATAGCTCCCTAGTTGCAGTATCGACACGATGAGTTATCGACGTAATCCAACGTCTTGGGAGTGGTTTGCTCTCAGTATAAAATATACTGTATTTTTCCACCTTCCACCCTGTTTGAGATGATCATCTTGGCTTGTGATTTGAGATATTGCTTATGACTCTACAAAGTTCTTTTTTTTAAAAAAAAAACTTTTTGTATGCCAAGTGCATCCATTCTTACAAAAATGGAAACTCACTCTCTCCCAGCATTTATACGCAAAATAACCAAGATCCTGATCTTGGAGTTACTTCTATCGACGGTAGTCATGCTAATGACGCGAGGGACAATTTTTTGCAACATGGAAGCCACAACGTGCATTATATACAAGATACTGATGACGAGGATGACAAACGCACTTATGACTCTCGAAGAGTGGACCCGAATCGTGGTCAACGCGCACCCACTGATCCTCTTGACGAAACACCACGGTCTTTGTCGCCTTTTGATCATGGCCTGAATATTCTTTCGCAGACTATCGATGCAACTGGAGAGACTACTGAATCATTTTTTCAGGGACAAATGGCTTGTGAAGCTGAAAATGAGGGACTGTCCATCAGTATCCCTTTGGCATCGGACTACAGAGATTCCATCAATAGTGCTTCTCAGGCCCCATACTGGGACGAAGAAATGCATATATTAAGGGATTCATGAAGAACCTACAGACGTTTGAGAATCTCGAATATTCCGTCAATGATGCGGGACAAGAGGAGGTCTCTCGCCAAGAGGGACCTCCAACGCACGACGAATCTCGCAACTCGATGCAGACCAAATGGCTGTGAGATATTCGCCTTCCTAGAGACTATGATGGACACTAATAAGATGATCTTTAGTCATTTACAAAGCGCAACGATGGATCTTGATGTCTTACAAGTAAGATACTAATAGTTGACAAACCTGGCCGTTGCTAATCGGGATGCAGCAATGCGTTATGGAGTGTCCCTTGATTGGCGACGACATTAAAACCGTTACGATACAACTCGTCAAGAGAGCAGGGGAAAAATATCTACGACATTCTGAAACAGGATCCTACCATTGAACCAGGCTCTGTGCTGAGAGGCATCGGCAATTATTCCAAGGCGAACTCTGTTTCGCTTTCGCAAAAGGCTCGCCCGACCGTTCCGGTGGTTTTTGTTGCCTCACCCTATTTGAGGCTACGTCCATTGAAAGGGCACCAAAACCAGGAGAATCGGGGGCGACCATCTTCCCCAGACACTTCTGCAGAACCTCTATGGGTTTGATGTTACTCCAAATCGCGATAAGACTCAAATTGTTCGCAAAGTTGGGAATGGTTCACATCTGAACGATGCACTCCACGTGAACCAAATGTGGTGTCTTCTAATTGGTTCTACCATTCTCATCACCATGTCAGATCATACAACCAAGGAACTCTTGGACGGAACGATTGGAAAGCGAAGTCTGGGACATGAACCACCAATCAAGATTCAGATCATCGACGATAAGCAAAAACATCATGACATTGCTGTATCATCAAACATAACGTGGGTGGATCTTTTCAAAATCACGATGGATGCTGTTCAGAAAAAGAGATCCAGTTTTCACTACTATGATCTGCGCGATGAGAACAAAGTCATCATAACTGCTGAAAGATGGATTGAGATTGCGAGCTCACGCAGTCTGCGGAAATCATACACTTATACGGTTTATCTTACCCCAAGACCCGATAACGTAGATCCGGGTAAGGATCAGCTTTTTTTGGAGTACAGAAGATATGATGCTTCCGGTATATCTGACGAAATGCCAATAAAGCACCGACGCACCGACGCATCCTCTGGACTGGTGAGATCTTCTACGAAGGAGTCATCTGAACACGAATCAGCAGACCAGTTCACCTCCAACATGGCTCCCAGTCCACTCTTTTTGTATCAAGATGGTACTGGTTTTATTGTGTCTTCTCCAGATCCACAAGATCCCGATGACTTGTACGACACTGATACAGACCCTTTGAGTATCATCCCCGCAATCACACGAAAGTGAATCGGTTGAAGGCACAAACACAACAATGCCACTAGGAATTAACAACTCTCCAAAGGACAGAGAGGCACCACAGTCTTCTTCCACTGGTAATTTTGCTAATTTACATGATGATGTTGCAGGTAACGTGTCAGATATTGACGGAACAGTTGATCTTCCAGAGAAAAATAAACATCAGATGAATCACGCAAGAATACGACACAAAGAAGATACAGCCTAGTACAGAAATATCCGTTGAAACTTTCCCTTCTGTGAGTTTCCCGCCCTACGCTCTGACGAAGTCTGTCTCACATTCAAGTTCTTCATAGGTCCAGGAGGATGACCCCAATGCAAGTAACGATATGTTTTTAAAACAATTGTTCATCCATAGGCAACGCCAAAGCCAAAGTCAAGGATCGATTCCTTCCCTTGCATCAAAGCATTTTCCTGGCGCGAATGGGGGATCCTTTAGCTCTCGGCGTCACAGTTTGCGAACTTACCACACACGCACCAACACTTGGAGTCTCAATATCATCTACCATCACCTATTGTCACCAATTTCAACTCTGGATATCCTCGAAGACAGGGTATTGTGGGAAATGACGAAATGTGGAAACCGAGGACATGCATTGAGAGCTCGGAATACGAACTCCGGTAGCGCATCTCATTCCCACCATCAGAAGCGAGATGCTTTCATCAAACAGACACCAGTTACTTCCACCACAAGCGGCTTAGCTAACGACAAATACCCTACGGCTAAAGTACAAGGATCCAAGCCAGCGAAAATAGTACCTTTTTTTCTTATGGGGACCTTGCATCCCAACGACTTCTAGCACATTGCGAAGCGCCAAAGAAGCAGACATGATCAAGCTTCTCTTGATGAAGCGGACGAGGCAATTTCTAACAGCCAAGTAGGCATGTATTACTATGTCAAAGTCCCAGAGCTCACGGAGGAGGAATTTCTCTCTCGACAAGATATTCCGAGTGGAGGTTTACAAGAGGGCGATCTCACTATCGCGAAAGAGAGTCCTACTCATCGAAATGGTAACCCGATGACCGCTGATACCACAGTGAAAGACCACAATCTGCCGAATAGCGTATCTACAGTTGATCACGCCAGCGAAAACGCCCACTTGAAAATAGAGGGGGTTAAGAAGAGCAACACTGATTCAGAAATAACGCTGCCTGCTATTGGACAAGACGATGTCACTATGAAGCAAGCGCAATCGTTGGGTATTTTGAGCCCTGACAAAGAGTTGATGGAACAGCTCGTCACAGTCAGCCGGCGGATTCTGTGGTCATTTTTGCCAAACGACGGGAAGCTCAACAGTGCACAAGCTTTTGAAACGGTTTTGGGGTTGCATGGGATATAATTCGCACGAGTAGGACTACACCATTCCACCATCTATTCACTTTCTTATTGACACTAGTGGCGTGTAGCAACTCATCTGGGAAGAGAGCGAACGTGAGCCTCACGATGTACCAACATACATCATTCGCGGACTTTTCTGCGATCCTTCAAAGAACAGGCAGAAGTCAATCTCCAAACTCTCAAAAGACGCTCTTGGCCAAATGCGGAGATTGTAAAGGAGGGAAGCACTACTCGTCGGCAGAAGAGGCACTGAAACATTTCCACGATGAGCATTTCAATTGTCACCACAGAGGGAACAGGCCGTACGACGATCCATGTTACTCATCGGCTGCATCGTATTTGGCACTCACATTATCCTGTGCGAAATGAGCAAATGATCTGCTTCGCAACGTACAAGAGTTTTGAAAGAGAACTCTCCGAGCTGGTACTTCACATGAATGAGCTACATGCTATGGTGACATCTAAGGAAGATGACTCAATGGGTGATCTAGCGAGTAAGACCACCCGTTACCAAAACATATCTTTTACGCTTTCCAAAAGATGGTTCAGGTATTTATCCTCCGATCAAAGAGACTATCTTTGATGACGAGAATAAGGACATCCTCGGGAATTGACCAATCAAAGATTTCGGACTAAGATCAACGAGCTGCAGCGATTTGAGAAGACTGCAAGAGACCGGATGTTTAGATCGGTTGGATCATGCCAAGAGAGACATATTCTTGTCTGGCAATACGTCCAGTGATGTCGAAAGGCCTCAACCTCAGGCCGTTGGAGCAGAATTCTTGGCCTTGGCTTTAATTTGCAAGAGCCCACAACTTACTCTTCGAGGCCAAGACCTCAAACTCACGCCCCAACGACAATACTCTCGAGGTGTATAAAGCCTATGCTTCAGAACTTCATTGTCAAGCCAATCAGCGCCCCCAAAAGCGAGTCTTTCTAGACATTCGCGATCTTGAAGAAGAACTCGATGCTTTACACACTTTGCTAAGCCGCCAAAAAGAGTGCCTGCATAAGTATGCAAAGTCCATTTCACCTCATACCCTCCGTCTTACTACCATGACAAGAGTCGCGCAGAATCGCGCCCGAAAAGGGCGTACCAAGACAGCCACACTCGACAACTCGACATACGAATACAAGAGGTACAGAATATGAAGACACGATCGAGATTTTTAAAAGAACAGGTGAAACAGGACATTGAAATCATGGAAGAAGATCATGGTAAAGCCATCAGAGTCTTTACGATTGTAACACTCTTCTTCTTACCTCTGTCTTTTGTTTCGAGCTTCATGGGTATGAACACAGCTGATGCATTATAAAGCAAGGGCTATTCTGGGCAACGGGAATACCGGTCACCCTCTTCGTGCTGACACTGGCCTGCATCTACGGGTACAAAGGCGATGAAATCCGCGACTGGGCGATCCAACGATCACACTGTCCCAAAAATAAGAATCCGCGACTGAGTCAGTGGACGGGGGAGATGAAGTAGGAGAGGATTATCATAATGCGCACGATGTGTCCTTTCTCCCTAGCACCAAGAAGCCTCGACGAGCTGCACGCCAAAGGAGGCTCAAGTCCAAACTGCCGCATGGTGACGAGGGCGATCATGGGAGCAGAGAGCAGGGAGACGATATTGTGCCTCTAGCACGGAAGGAGACGCTAAATAGCTTGACTCTTTTGAAGCAAATCAGTGGGAGTGAAGAGGTGTAGGTGACGTGGTTCGCCGCGATTAGTATAACTGATGATTTACCGATATCCTCTGCTGTGATTCGACATCTGTCTTTTTAGCTTCTTTATAGTCAATAATATAATTTCTTGGCTAATAGATTGGTCGCGAGTTACAAAAATAGAATAACACGGCATCGTGTCTTAACATGGCGTGGATCGGACATTCAGCCGCAGCTATTAGTGGACATGAGTCCAGTCCCTTGCACTCCTCAGATCGCTAGGACTTGTGAGTCCCTCGGAAAGAGTCAACCCCTCAAGCTTCATATTCCGGGGTAGCTTACTTAGCCTCATCATCATTGACGTCAAATTCCCTGGAAAACTTTGTGTGCCTGGATGCTAAAGGCAGCCAGATCATCTAGCACGAAGCCACGTTTCTTCTCCCCTCCACGGCAGCCATATTGATTCAGGGCCGCACACCAATCAATCACACCACAATCCATGTAAACAAACCACATCTCACGGGATCTACAGCCATCACTTGAGCAGCTACAGGGATCAACAGGCACCCGCAAGTCCTCGATCGCTGCCTGACTTAGCGGCCACAAGTGTCAAAATGCAGCGAAGCCCTCCACTAAAGACGCGATGGCCAGCCACCCAGGCCCTTGCAAAATGGAGCTGCCCTTGCAGTTTTTAACACGTTTGACGTTGTTGCAGCAGCTCTGCATAGCCCGATCAGCGATCCGTTGTTTCGGCTCCCCGTCACCTGAGGCGGCTCGTATTTTGGGGCCTGGCATTAGTTCATAATCGGGCTCAATGTCTCTTCTATTTGTTTTGGTGGCCGTGCCGCCCTGGCTTAGACCAAGGCATTCACTAACACGGCGGAGGCAGCCATCAAATACATAAACAAAAACATTCATGATCCAGCCATCTCAAAGTGAACACCATACCTTTACTCCAATATCTACCTATAATCCCCTGCTTTCCCCTATTTCCTCGGCAAAAACAATCATCAGGCTGGTTTTCTTCTCCTCACCCTTTCTCCCGACTCTTCCGCCATGAGCTCCACCATCACGAAATGCAGCTCCGATATCAACCGCGGCCCCTCGGAAAACGGAAACCGACATCATGGAAGACAACAAATGTGAGCCGCGGGCTTCATTCCTCAGTCTACCGACTGAAATTCACCTACAAATCTCAAAACTCCTGATATATCCTGATGCGCTCTCTCTCAAATACACCAACCGGTATTTCCACAGCTTTGTCGACACCGACGTCGACCTCAAGGTGGAGTGGCTCATTGAGCGGCGCCGTCTTCATCTAGAATGTCCGAACAACGAGGCGCTGTGATTTGGGCACGGATTTGCGATTTTGCAGAGGCAGTGTAGCGTAAGTCACACTCATTCATTTTTCTCATTGAATCAGAGACATATTTGTAAGCGAGATGCTGATCTGAAACAGGCTACTCATGAAGCGCCGCCGAGAGCACATTGACAGAACTGACACATCGACATCACGGCCTGGGTTGGGATGCATCATCTACGGAACTCCCACTTGTCCCAATCGCCGACGAGGCATGAAGGCATGGCAGCGCTGGCTTGAAACAAAGTTTACCATTGAGCTGCGGTGGGTGCTGGTGGCTTTACTTGTTGCTTTGTGTAGCTGGGTCTGCACAATCTTGGTGAATTAATTGCTGCTACTGGAGACACTGCGCTGGATCGCTGTCTGTACCATAAACGACTACAAATACCTAATGTTTAATGTCACAGTTGTATGAGTAAGGAATCTCAAGGGTTATTATATATTAAAAATATGAATCTTGCAAAAATATGACAGACACAATGGCGGAAACAGAGTTACCACCACTTCTACTCTGCTAATAGCCACTCACAAACGCAGCCCGAACAGCTTCCCAAACCACATAACCCATCTTAAGTAACCACAGCCACCAGCTTGCGCTATATTAACCCATCTCTTTTTCATCTGAAAAGAGGCAAGAAGGTGAAACAAACCTTCTTTTCTGTGTGCTGGGGCAAATGATATGTACTTCTACTGAGCCAAAATCTAGAGGCAGAGATATTCTAGCCCATCCCAGTAAAGGCACACAACCTTTAAGCCCCCTGGTCCATGCTTTTCAGGCGATCTATGACAAACGCCTCGGTCGTAAAACATTGACGTATCAAGAGATCATCAGCTTCTACCAGCTCTTTCCACCAGCTTCTCTATGTCAAGTCTATCTAAGAAGCGGTTCCGCAGAAGATGATCAATGCCATGCAGAGCGAGTAAATTTGCCTGTATTTTGCCTATTGCCAGAATTCTGTCAGTTATAATGAATCATTTATGAAGTGTGGACATGAAATTTGAACTTACATTCACGCTTTGGACAATCCTCCGGCGAGTCGTCTGCGCGTGGTCTATAACTTTTGAGTAATTATCCCCCAGCCAGTCGACTATTTGCCCTAGAATACGCTGCTCCCACTTCCCACACAGGTCTGTTTGGATCATTAAAAGCATCTTGTAATGAAGGTAAAAATTCGTGAGCAGGCTTGCCATATCTGGGCATCGCCCAGTCCTTGTAGACGCCTTTCTCATCCTTTTGAAACCTCGCGCACAGGCTGCAGGCAGATTGCCCAGTAATAAAATGCAGCGTAGTAGTCCTTAAGAGATGGGCCTGCCTCTCCAGTATCAGCCCTCTTCGGATTCGTTTTGGAACCACTCAACCAACGGCCGCACGACTTCATCGTGATATGTAGTCATTTTTGTACGTTTCGATTCATGAACCGGCTCGAATGCACCTAGCTCCTCGTGATTATTGTTGCATCGCACTAAATTGAACAAACACTGTTGAAAATCCAATCTGTAGCAATCCATCTCGTAGTCATAATGCCTGAGGTCGTAGGCAACCTCCGCCGCAAAAATAACAGTTTGCACCTAGATTCTTCAGTCACTCCTTGTCACCCTTTTTGGCGACTCAATTTGTGATCCAGGGCTTCTCTGAACGAAGCTCGGCATGACTTGAAGAGTATCCATTGATCAAATGGTGGGAGTTGTACAGCAGAGCTGGCTGGGAGTTTACTGTCTCGCAAAGCAATGTTTGGCAATTCAACGCACACAATTATTGGCAGCATAAGGCATATATATATTTATTTGCAGATGGTCACTTCGGTCTCCCATCCCATCTGACGCTGGCCATAATCTGTTCAACTTCAATACATGCTTCGCCAGAGCTGAGTATTTCCTTTGAACAATGAAAGAATTGGTTACATCCGTTGAACACCAAGAGTCGCATGGATAACTCACAGCCAATTATTCGTCTCTTCGAGATGAGATTTCCTAAATGGAATGCGTCACTGGTCGTTCAACACATATTGTTCAGGCCCGGCGCTTACCATGTCGACCAACAAAGACAAATTTTTACTGTTCACTGATCATCAATTCAATCGTCCCTTCAACAAAGTATTTAGATCATTCGTCGTCTTGAAAGCTTGGCCACCATGTCTCGCCAACCTATCACATCTCTTTTCCCATTGTTCCATCAAGCCACTTCATCTCGCTCATCATGTGCTCCGCTCAAGTAATGGAGCCCGCTTGGACTCCTGCCCAAAGCGCAGCGTTAATCAATTCTTTTTCTCCGTGTATTTCTCTCTTAGATCAAAGAAAGCACAGCCATCATGTGAACCTCCCTTGCTCCCTCCACAATGCGCACAAAGACCGCTCTTCAGCCAATCATGACAACAAGTACCGCCC|||||3398|,GTTAAATAGCATGCTATTCGACCCGGCTTCTGGCGGAAAAGTGGACGAACCTCCCTGGACCGTGACAACGACCAATAACCTTACTCATATCATATATCACCGGCAGAGCATCCAATAGGAGAGAATAACGAGAAGTGCCTAAAAGTCAGTGTGTGGGTTACCATGCAGCGTACACAGCACAGCCTGATTCACTTGTAATCAAACAGATGCCCTGTATTGCAACATACAGCGCTCTTCCCCGCCCAACACACCTCGCCACTGAGGCTGTACAATGCTCGACCTTTTGCTGGGACTAACTGACAAGTTGTATTCGGCGAACTTCGTGTGTTCATTGCATTTCAGCCACAGTATGCATCTGGATTATTGTACATGAGCCCCTGGCCAGCCTTGTTCAGATCCAAGAGCAAGGGATATACCCGGCTGATAACGATTGGCCAACGTCTGAGGCTCTCTCTCAGCACCATGCAGCCTCCCCTGTATAGCATTGCATAGCTCCCTAGTTGCAGTATCGACACGATGAGTTATCGACGTAATCCAACGTCTTGGGAGTGGTTTGCTCTCAGTATAAAATATACTGTATTTTTCCACCTTCCACCCTGTTTGAGATGATCATCTTGGCTTGTGATTTGAGATATTGCTTATGACTCTACAAAGTTCTTTTTTTTAAAAAAAAAACTTTTTGTATGCCAAGTGCATCCATTCTTACAAAAATGGAAACTCACTCTCTCCCAGCATTTATACGCAAAATAACCAAGATCCTGATCTTGGAGTTACTTCTATCGACGGTAGTCATGCTAATGACGCGAGGGACAATTTTTTGCAACATGGAAGCCACAACGTGCATTATATACAAGATACTGATGACGAGGATGACAAACGCACTTATGACTCTCGAAGAGTGGACCCGAATCGTGGTCAACGCGCACCCACTGATCCTCTTGACGAAACACCACGGTCTTTGTCGCCTTTTGATCATGGCCTGAATATTCTTTCGCAGACTATCGATGCAACTGGAGAGACTACTGAATCATTTTTTCAGGGACAAATGGCTTGTGAAGCTGAAAATGAGGGACTGTCCATCAGTATCCCTTTGGCATCGGACTACAGAGATTCCATCAATAGTGCTTCTCAGGCCCCATACTGGGACGAAGAAATGCATATATTAAGGGATTCATGAAGAACCTACAGACGTTTGAGAATCTCGAATATTCCGTCAATGATGCGGGACAAGAGGAGGTCTCTCGCCAAGAGGGACCTCCAACGCACGACGAATCTCGCAACTCGATGCAGACCAAATGGCTGTGAGATATTCGCCTTCCTAGAGACTATGATGGACACTAATAAGATGATCTTTAGTCATTTACAAAGCGCAACGATGGATCTTGATGTCTTACAAGTAAGATACTAATAGTTGACAAACCTGGCCGTTGCTAATCGGGATGCAGCAATGCGTTATGGAGTGTCCCTTGATTGGCGACGACATTAAAACCGTTACGATACAACTCGTCAAGAGAGCAGGGGAAAAATATCTACGACATTCTGAAACAGGATCCTACCATTGAACCAGGCTCTGTGCTGAGAGGCATCGGCAATTATTCCAAGGCGAACTCTGTTTCGCTTTCGCAAAAGGCTCGCCCGACCGTTCCGGTGGTTTTTGTTGCCTCACCCTATTTGAGGCTACGTCCATTGAAAGGGCACCAAAACCAGGAGAATCGGGGGCGACCATCTTCCCCAGACACTTCTGCAGAACCTCTATGGGTTTGATGTTACTCCAAATCGCGATAAGACTCAAATTGTTCGCAAAGTTGGGAATGGTTCACATCTGAACGATGCACTCCACGTGAACCAAATGTGGTGTCTTCTAATTGGTTCTACCATTCTCATCACCATGTCAGATCATACAACCAAGGAACTCTTGGACGGAACGATTGGAAAGCGAAGTCTGGGACATGAACCACCAATCAAGATTCAGATCATCGACGATAAGCAAAAACATCATGACATTGCTGTATCATCAAACATAACGTGGGTGGATCTTTTCAAAATCACGATGGATGCTGTTCAGAAAAAGAGATCCAGTTTTCACTACTATGATCTGCGCGATGAGAACAAAGTCATCATAACTGCTGAAAGATGGATTGAGATTGCGAGCTCACGCAGTCTGCGGAAATCATACACTTATACGGTTTATCTTACCCCAAGACCCGATAACGTAGATCCGGGTAAGGATCAGCTTTTTTTGGAGTACAGAAGATATGATGCTTCCGGTATATCTGACGAAATGCCAATAAAGCACCGACGCACCGACGCATCCTCTGGACTGGTGAGATCTTCTACGAAGGAGTCATCTGAACACGAATCAGCAGACCAGTTCACCTCCAACATGGCTCCCAGTCCACTCTTTTTGTATCAAGATGGTACTGGTTTTATTGTGTCTTCTCCAGATCCACAAGATCCCGATGACTTGTACGACACTGATACAGACCCTTTGAGTATCATCCCCGCAATCACACGAAAGTGAATCGGTTGAAGGCACAAACACAACAATGCCACTAGGAATTAACAACTCTCCAAAGGACAGAGAGGCACCACAGTCTTCTTCCACTGGTAATTTTGCTAATTTACATGATGATGTTGCAGGTAACGTGTCAGATATTGACGGAACAGTTGATCTTCCAGAGAAAAATAAACATCAGATGAATCACGCAAGAATACGACACAAAGAAGATACAGCCTAGTACAGAAATATCCGTTGAAACTTTCCCTTCTGTGAGTTTCCCGCCCTACGCTCTGACGAAGTCTGTCTCACATTCAAGTTCTTCATAGGTCCAGGAGGATGACCCCAATGCAAGTAACGATATGTTTTTAAAACAATTGTTCATCCATAGGCAACGCCAAAGCCAAAGTCAAGGATCGATTCCTTCCCTTGCATCAAAGCATTTTCCTGGCGCGAATGGGGGATCCTTTAGCTCTCGGCGTCACAGTTTGCGAACTTACCACACACGCACCAACACTTGGAGTCTCAATATCATCTACCATCACCTATTGTCACCAATTTCAACTCTGGATATCCTCGAAGACAGGGTATTGTGGGAAATGACGAAATGTGGAAACCGAGGACATGCATTGAGAGCTCGGAATACGAACTCCGGTAGCGCATCTCATTCCCACCATCAGAAGCGAGATGCTTTCATCAAACAGACACCAGTTACTTCCACCACAAGCGGCTTAGCTAACGACAAATACCCTACGGCTAAAGTACAAGGATCCAAGCCAGCGAAAATAGTACCTTTTTTTCTTATGGGGACCTTGCATCCCAACGACTTCTAGCACATTGCGAAGCGCCAAAGAAGCAGACATGATCAAGCTTCTCTTGATGAAGCGGACGAGGCAATTTCTAACAGCCAAGTAGGCATGTATTACTATGTCAAAGTCCCAGAGCTCACGGAGGAGGAATTTCTCTCTCGACAAGATATTCCGAGTGGAGGTTTACAAGAGGGCGATCTCACTATCGCGAAAGAGAGTCCTACTCATCGAAATGGTAACCCGATGACCGCTGATACCACAGTGAAAGACCACAATCTGCCGAATAGCGTATCTACAGTTGATCACGCCAGCGAAAACGCCCACTTGAAAATAGAGGGGGTTAAGAAGAGCAACACTGATTCAGAAATAACGCTGCCTGCTATTGGACAAGACGATGTCACTATGAAGCAAGCGCAATCGTTGGGTATTTTGAGCCCTGACAAAGAGTTGATGGAACAGCTCGTCACAGTCAGCCGGCGGATTCTGTGGTCATTTTTGCCAAACGACGGGAAGCTCAACAGTGCACAAGCTTTTGAAACGGTTTTGGGGTTGCATGGGATATAATTCGCACGAGTAGGACTACACCATTCCACCATCTATTCACTTTCTTATTGACACTAGTGGCGTGTAGCAACTCATCTGGGAAGAGAGCGAACGTGAGCCTCACGATGTACCAACATACATCATTCGCGGACTTTTCTGCGATCCTTCAAAGAACAGGCAGAAGTCAATCTCCAAACTCTCAAAAGACGCTCTTGGCCAAATGCGGAGATTGTAAAGGAGGGAAGCACTACTCGTCGGCAGAAGAGGCACTGAAACATTTCCACGATGAGCATTTCAATTGTCACCACAGAGGGAACAGGCCGTACGACGATCCATGTTACTCATCGGCTGCATCGTATTTGGCACTCACATTATCCTGTGCGAAATGAGCAAATGATCTGCTTCGCAACGTACAAGAGTTTTGAAAGAGAACTCTCCGAGCTGGTACTTCACATGAATGAGCTACATGCTATGGTGACATCTAAGGAAGATGACTCAATGGGTGATCTAGCGAGTAAGACCACCCGTTACCAAAACATATCTTTTACGCTTTCCAAAAGATGGTTCAGGTATTTATCCTCCGATCAAAGAGACTATCTTTGATGACGAGAATAAGGACATCCTCGGGAATTGACCAATCAAAGATTTCGGACTAAGATCAACGAGCTGCAGCGATTTGAGAAGACTGCAAGAGACCGGATGTTTAGATCGGTTGGATCATGCCAAGAGAGACATATTCTTGTCTGGCAATACGTCCAGTGATGTCGAAAGGCCTCAACCTCAGGCCGTTGGAGCAGAATTCTTGGCCTTGGCTTTAATTTGCAAGAGCCCACAACTTACTCTTCGAGGCCAAGACCTCAAACTCACGCCCCAACGACAATACTCTCGAGGTGTATAAAGCCTATGCTTCAGAACTTCATTGTCAAGCCAATCAGCGCCCCCAAAAGCGAGTCTTTCTAGACATTCGCGATCTTGAAGAAGAACTCGATGCTTTACACACTTTGCTAAGCCGCCAAAAAGAGTGCCTGCATAAGTATGCAAAGTCCATTTCACCTCATACCCTCCGTCTTACTACCATGACAAGAGTCGCGCAGAATCGCGCCCGAAAAGGGCGTACCAAGACAGCCACACTCGACAACTCGACATACGAATACAAGAGGTACAGAATATGAAGACACGATCGAGATTTTTAAAAGAACAGGTGAAACAGGACATTGAAATCATGGAAGAAGATCATGGTAAAGCCATCAGAGTCTTTACGATTGTAACACTCTTCTTCTTACCTCTGTCTTTTGTTTCGAGCTTCATGGGTATGAACACAGCTGATGCATTATAAAGCAAGGGCTATTCTGGGCAACGGGAATACCGGTCACCCTCTTCGTGCTGACACTGGCCTGCATCTACGGGTACAAAGGCGATGAAATCCGCGACTGGGCGATCCAACGATCACACTGTCCCAAAAATAAGAATCCGCGACTGAGTCAGTGGACGGGGGAGATGAAGTAGGAGAGGATTATCATAATGCGCACGATGTGTCCTTTCTCCCTAGCACCAAGAAGCCTCGACGAGCTGCACGCCAAAGGAGGCTCAAGTCCAAACTGCCGCATGGTGACGAGGGCGATCATGGGAGCAGAGAGCAGGGAGACGATATTGTGCCTCTAGCACGGAAGGAGACGCTAAATAGCTTGACTCTTTTGAAGCAAATCAGTGGGAGTGAAGAGGTGTAGGTGACGTGGTTCGCCGCGATTAGTATAACTGATGATTTACCGATATCCTCTGCTGTGATTCGACATCTGTCTTTTTAGCTTCTTTATAGTCAATAATATAATTTCTTGGCTAATAGATTGGTCGCGAGTTACAAAAATAGAATAACACGGCATCGTGTCTTAACATGGCGTGGATCGGACATTCAGCCGCAGCTATTAGTGGACATGAGTCCAGTCCCTTGCACTCCTCAGATCGCTAGGACTTGTGAGTCCCTCGGAAAGAGTCAACCCCTCAAGCTTCATATTCCGGGGTAGCTTACTTAGCCTCATCATCATTGACGTCAAATTCCCTGGAAAACTTTGTGTGCCTGGATGCTAAAGGCAGCCAGATCATCTAGCACGAAGCCACGTTTCTTCTCCCCTCCACGGCAGCCATATTGATTCAGGGCCGCACACCAATCAATCACACCACAATCCATGTAAACAAACCACATCTCACGGGATCTACAGCCATCACTTGAGCAGCTACAGGGATCAACAGGCACCCGCAAGTCCTCGATCGCTGCCTGACTTAGCGGCCACAAGTGTCAAAATGCAGCGAAGCCCTCCACTAAAGACGCGATGGCCAGCCACCCAGGCCCTTGCAAAATGGAGCTGCCCTTGCAGTTTTTAACACGTTTGACGTTGTTGCAGCAGCTCTGCATAGCCCGATCAGCGATCCGTTGTTTCGGCTCCCCGTCACCTGAGGCGGCTCGTATTTTGGGGCCTGGCATTAGTTCATAATCGGGCTCAATGTCTCTTCTATTTGTTTTGGTGGCCGTGCCGCCCTGGCTTAGACCAAGGCATTCACTAACACGGCGGAGGCAGCCATCAAATACATAAACAAAAACATTCATGATCCAGCCATCTCAAAGTGAACACCATACCTTTACTCCAATATCTACCTATAATCCCCTGCTTTCCCCTATTTCCTCGGCAAAAACAATCATCAGGCTGGTTTTCTTCTCCTCACCCTTTCTCCCGACTCTTCCGCCATGAGCTCCACCATCACGAAATGCAGCTCCGATATCAACCGCGGCCCCTCGGAAAACGGAAACCGACATCATGGAAGACAACAAATGTGAGCCGCGGGCTTCATTCCTCAGTCTACCGACTGAAATTCACCTACAAATCTCAAAACTCCTGATATATCCTGATGCGCTCTCTCTCAAATACACCAACCGGTATTTCCACAGCTTTGTCGACACCGACGTCGACCTCAAGGTGGAGTGGCTCATTGAGCGGCGCCGTCTTCATCTAGAATGTCCGAACAACGAGGCGCTGTGATTTGGGCACGGATTTGCGATTTTGCAGAGGCAGTGTAGCGTAAGTCACACTCATTCATTTTTCTCATTGAATCAGAGACATATTTGTAAGCGAGATGCTGATCTGAAACAGGCTACTCATGAAGCGCCGCCGAGAGCACATTGACAGAACTGACACATCGACATCACGGCCTGGGTTGGGATGCATCATCTACGGAACTCCCACTTGTCCCAATCGCCGACGAGGCATGAAGGCATGGCAGCGCTGGCTTGAAACAAAGTTTACCATTGAGCTGCGGTGGGTGCTGGTGGCTTTACTTGTTGCTTTGTGTAGCTGGGTCTGCACAATCTTGGTGAATTAATTGCTGCTACTGGAGACACTGCGCTGGATCGCTGTCTGTACCATAAACGACTACAAATACCTAATGTTTAATGTCACAGTTGTATGAGTAAGGAATCTCAAGGGTTATTATATATTAAAAATATGAATCTTGCAAAAATATGACAGACACAATGGCGGAAACAGAGTTACCACCACTTCTACTCTGCTAATAGCCACTCACAAACGCAGCCCGAACAGCTTCCCAAACCACATAACCCATCTTAAGTAACCACAGCCACCAGCTTGCGCTATATTAACCCATCTCTTTTTCATCTGAAAAGAGGCAAGAAGGTGAAACAAACCTTCTTTTCTGTGTGCTGGGGCAAATGATATGTACTTCTACTGAGCCAAAATCTAGAGGCAGAGATATTCTAGCCCATCCCAGTAAAGGCACACAACCTTTAAGCCCCCTGGTCCATGCTTTTCAGGCGATCTATGACAAACGCCTCGGTCGTAAAACATTGACGTATCAAGAGATCATCAGCTTCTACCAGCTCTTTCCACCAGCTTCTCTATGTCAAGTCTATCTAAGAAGCGGTTCCGCAGAAGATGATCAATGCCATGCAGAGCGAGTAAATTTGCCTGTATTTTGCCTATTGCCAGAATTCTGTCAGTTATAATGAATCATTTATGAAGTGTGGACATGAAATTTGAACTTACATTCACGCTTTGGACAATCCTCCGGCGAGTCGTCTGCGCGTGGTCTATAACTTTTGAGTAATTATCCCCCAGCCAGTCGACTATTTGCCCTAGAATACGCTGCTCCCACTTCCCACACAGGTCTGTTTGGATCATTAAAAGCATCTTGTAATGAAGGTAAAAATTCGTGAGCAGGCTTGCCATATCTGGGCATCGCCCAGTCCTTGTAGACGCCTTTCTCATCCTTTTGAAACCTCGCGCACAGGCTGCAGGCAGATTGCCCAGTAATAAAATGCAGCGTAGTAGTCCTTAAGAGATGGGCCTGCCTCTCCAGTATCAGCCCTCTTCGGATTCGTTTTGGAACCACTCAACCAACGGCCGCACGACTTCATCGTGATATGTAGTCATTTTTGTACGTTTCGATTCATGAACCGGCTCGAATGCACCTAGCTCCTCGTGATTATTGTTGCATCGCACTAAATTGAACAAACACTGTTGAAAATCCAATCTGTAGCAATCCATCTCGTAGTCATAATGCCTGAGGTCGTAGGCAACCTCCGCCGCAAAAATAACAGTTTGCACCTAGATTCTTCAGTCACTCCTTGTCACCCTTTTTGGCGACTCAATTTGTGATCCAGGGCTTCTCTGAACGAAGCTCGGCATGACTTGAAGAGTATCCATTGATCAAATGGTGGGAGTTGTACAGCAGAGCTGGCTGGGAGTTTACTGTCTCGCAAAGCAATGTTTGGCAATTCAACGCACACAATTATTGGCAGCATAAGGCATATATATATTTATTTGCAGATGGTCACTTCGGTCTCCCATCCCATCTGACGCTGGCCATAATCTGTTCAACTTCAATACATGCTTCGCCAGAGCTGAGTATTTCCTTTGAACAATGAAAGAATTGGTTACATCCGTTGAACACCAAGAGTCGCATGGATAACTCACAGCCAATTATTCGTCTCTTCGAGATGAGATTTCCTAAATGGAATGCGTCACTGGTCGTTCAACACATATTGTTCAGGCCCGGCGCTTACCATGTCGACCAACAAAGACAAATTTTTACTGTTCACTGATCATCAATTCAATCGTCCCTTCAACAAAGTATTTAGATCATTCGTCGTCTTGAAAGCTTGGCCACCATGTCTCGCCAACCTATCACATCTCTTTTCCCATTGTTCCATCAAGCCACTTCATCTCGCTCATCATGTGCTCCGCTCAAGTAATGGAGCCCGCTTGGACTCCTGCCCAAAGCGCAGCGTTAATCAATTCTTTTTCTCCGTGTATTTCTCTCTTAGATCAAAGAAAGCACAGCCATCATGTGAACCTCCCTTGCTCCCTCCACAATGCGCACAAAGACCGCTCTTCAGCCAATCATGACAACAAGTACCGCCC|downstream_gene_variant|MODIFIER|TRIREDRAFT_45343|gene-TRIREDRAFT_45343|transcript|XM_006962494.1|protein_coding||c.*3013delAinsGTTAAATAGCATGCTATTCGACCCGGCTTCTGGCGGAAAAGTGGACGAACCTCCCTGGACCGTGACAACGACCAATAACCTTACTCATATCATATATCACCGGCAGAGCATCCAATAGGAGAGAATAACGAGAAGTGCCTAAAAGTCAGTGTGTGGGTTACCATGCAGCGTACACAGCACAGCCTGATTCACTTGTAATCAAACAGATGCCCTGTATTGCAACATACAGCGCTCTTCCCCGCCCAACACACCTCGCCACTGAGGCTGTACAATGCTCGACCTTTTGCTGGGACTAACTGACAAGTTGTATTCGGCGAACTTCGTGTGTTCATTGCATTTCAGCCACAGTATGCATCTGGATTATTGTACATGAGCCCCTGGCCAGCCTTGTTCAGATCCAAGAGCAAGGGATATACCCGGCTGATAACGATTGGCCAACGTCTGAGGCTCTCTCTCAGCACCATGCAGCCTCCCCTGTATAGCATTGCATAGCTCCCTAGTTGCAGTATCGACACGATGAGTTATCGACGTAATCCAACGTCTTGGGAGTGGTTTGCTCTCAGTATAAAATATACTGTATTTTTCCACCTTCCACCCTGTTTGAGATGATCATCTTGGCTTGTGATTTGAGATATTGCTTATGACTCTACAAAGTTCTTTTTTTTAAAAAAAAAACTTTTTGTATGCCAAGTGCATCCATTCTTACAAAAATGGAAACTCACTCTCTCCCAGCATTTATACGCAAAATAACCAAGATCCTGATCTTGGAGTTACTTCTATCGACGGTAGTCATGCTAATGACGCGAGGGACAATTTTTTGCAACATGGAAGCCACAACGTGCATTATATACAAGATACTGATGACGAGGATGACAAACGCACTTATGACTCTCGAAGAGTGGACCCGAATCGTGGTCAACGCGCACCCACTGATCCTCTTGACGAAACACCACGGTCTTTGTCGCCTTTTGATCATGGCCTGAATATTCTTTCGCAGACTATCGATGCAACTGGAGAGACTACTGAATCATTTTTTCAGGGACAAATGGCTTGTGAAGCTGAAAATGAGGGACTGTCCATCAGTATCCCTTTGGCATCGGACTACAGAGATTCCATCAATAGTGCTTCTCAGGCCCCATACTGGGACGAAGAAATGCATATATTAAGGGATTCATGAAGAACCTACAGACGTTTGAGAATCTCGAATATTCCGTCAATGATGCGGGACAAGAGGAGGTCTCTCGCCAAGAGGGACCTCCAACGCACGACGAATCTCGCAACTCGATGCAGACCAAATGGCTGTGAGATATTCGCCTTCCTAGAGACTATGATGGACACTAATAAGATGATCTTTAGTCATTTACAAAGCGCAACGATGGATCTTGATGTCTTACAAGTAAGATACTAATAGTTGACAAACCTGGCCGTTGCTAATCGGGATGCAGCAATGCGTTATGGAGTGTCCCTTGATTGGCGACGACATTAAAACCGTTACGATACAACTCGTCAAGAGAGCAGGGGAAAAATATCTACGACATTCTGAAACAGGATCCTACCATTGAACCAGGCTCTGTGCTGAGAGGCATCGGCAATTATTCCAAGGCGAACTCTGTTTCGCTTTCGCAAAAGGCTCGCCCGACCGTTCCGGTGGTTTTTGTTGCCTCACCCTATTTGAGGCTACGTCCATTGAAAGGGCACCAAAACCAGGAGAATCGGGGGCGACCATCTTCCCCAGACACTTCTGCAGAACCTCTATGGGTTTGATGTTACTCCAAATCGCGATAAGACTCAAATTGTTCGCAAAGTTGGGAATGGTTCACATCTGAACGATGCACTCCACGTGAACCAAATGTGGTGTCTTCTAATTGGTTCTACCATTCTCATCACCATGTCAGATCATACAACCAAGGAACTCTTGGACGGAACGATTGGAAAGCGAAGTCTGGGACATGAACCACCAATCAAGATTCAGATCATCGACGATAAGCAAAAACATCATGACATTGCTGTATCATCAAACATAACGTGGGTGGATCTTTTCAAAATCACGATGGATGCTGTTCAGAAAAAGAGATCCAGTTTTCACTACTATGATCTGCGCGATGAGAACAAAGTCATCATAACTGCTGAAAGATGGATTGAGATTGCGAGCTCACGCAGTCTGCGGAAATCATACACTTATACGGTTTATCTTACCCCAAGACCCGATAACGTAGATCCGGGTAAGGATCAGCTTTTTTTGGAGTACAGAAGATATGATGCTTCCGGTATATCTGACGAAATGCCAATAAAGCACCGACGCACCGACGCATCCTCTGGACTGGTGAGATCTTCTACGAAGGAGTCATCTGAACACGAATCAGCAGACCAGTTCACCTCCAACATGGCTCCCAGTCCACTCTTTTTGTATCAAGATGGTACTGGTTTTATTGTGTCTTCTCCAGATCCACAAGATCCCGATGACTTGTACGACACTGATACAGACCCTTTGAGTATCATCCCCGCAATCACACGAAAGTGAATCGGTTGAAGGCACAAACACAACAATGCCACTAGGAATTAACAACTCTCCAAAGGACAGAGAGGCACCACAGTCTTCTTCCACTGGTAATTTTGCTAATTTACATGATGATGTTGCAGGTAACGTGTCAGATATTGACGGAACAGTTGATCTTCCAGAGAAAAATAAACATCAGATGAATCACGCAAGAATACGACACAAAGAAGATACAGCCTAGTACAGAAATATCCGTTGAAACTTTCCCTTCTGTGAGTTTCCCGCCCTACGCTCTGACGAAGTCTGTCTCACATTCAAGTTCTTCATAGGTCCAGGAGGATGACCCCAATGCAAGTAACGATATGTTTTTAAAACAATTGTTCATCCATAGGCAACGCCAAAGCCAAAGTCAAGGATCGATTCCTTCCCTTGCATCAAAGCATTTTCCTGGCGCGAATGGGGGATCCTTTAGCTCTCGGCGTCACAGTTTGCGAACTTACCACACACGCACCAACACTTGGAGTCTCAATATCATCTACCATCACCTATTGTCACCAATTTCAACTCTGGATATCCTCGAAGACAGGGTATTGTGGGAAATGACGAAATGTGGAAACCGAGGACATGCATTGAGAGCTCGGAATACGAACTCCGGTAGCGCATCTCATTCCCACCATCAGAAGCGAGATGCTTTCATCAAACAGACACCAGTTACTTCCACCACAAGCGGCTTAGCTAACGACAAATACCCTACGGCTAAAGTACAAGGATCCAAGCCAGCGAAAATAGTACCTTTTTTTCTTATGGGGACCTTGCATCCCAACGACTTCTAGCACATTGCGAAGCGCCAAAGAAGCAGACATGATCAAGCTTCTCTTGATGAAGCGGACGAGGCAATTTCTAACAGCCAAGTAGGCATGTATTACTATGTCAAAGTCCCAGAGCTCACGGAGGAGGAATTTCTCTCTCGACAAGATATTCCGAGTGGAGGTTTACAAGAGGGCGATCTCACTATCGCGAAAGAGAGTCCTACTCATCGAAATGGTAACCCGATGACCGCTGATACCACAGTGAAAGACCACAATCTGCCGAATAGCGTATCTACAGTTGATCACGCCAGCGAAAACGCCCACTTGAAAATAGAGGGGGTTAAGAAGAGCAACACTGATTCAGAAATAACGCTGCCTGCTATTGGACAAGACGATGTCACTATGAAGCAAGCGCAATCGTTGGGTATTTTGAGCCCTGACAAAGAGTTGATGGAACAGCTCGTCACAGTCAGCCGGCGGATTCTGTGGTCATTTTTGCCAAACGACGGGAAGCTCAACAGTGCACAAGCTTTTGAAACGGTTTTGGGGTTGCATGGGATATAATTCGCACGAGTAGGACTACACCATTCCACCATCTATTCACTTTCTTATTGACACTAGTGGCGTGTAGCAACTCATCTGGGAAGAGAGCGAACGTGAGCCTCACGATGTACCAACATACATCATTCGCGGACTTTTCTGCGATCCTTCAAAGAACAGGCAGAAGTCAATCTCCAAACTCTCAAAAGACGCTCTTGGCCAAATGCGGAGATTGTAAAGGAGGGAAGCACTACTCGTCGGCAGAAGAGGCACTGAAACATTTCCACGATGAGCATTTCAATTGTCACCACAGAGGGAACAGGCCGTACGACGATCCATGTTACTCATCGGCTGCATCGTATTTGGCACTCACATTATCCTGTGCGAAATGAGCAAATGATCTGCTTCGCAACGTACAAGAGTTTTGAAAGAGAACTCTCCGAGCTGGTACTTCACATGAATGAGCTACATGCTATGGTGACATCTAAGGAAGATGACTCAATGGGTGATCTAGCGAGTAAGACCACCCGTTACCAAAACATATCTTTTACGCTTTCCAAAAGATGGTTCAGGTATTTATCCTCCGATCAAAGAGACTATCTTTGATGACGAGAATAAGGACATCCTCGGGAATTGACCAATCAAAGATTTCGGACTAAGATCAACGAGCTGCAGCGATTTGAGAAGACTGCAAGAGACCGGATGTTTAGATCGGTTGGATCATGCCAAGAGAGACATATTCTTGTCTGGCAATACGTCCAGTGATGTCGAAAGGCCTCAACCTCAGGCCGTTGGAGCAGAATTCTTGGCCTTGGCTTTAATTTGCAAGAGCCCACAACTTACTCTTCGAGGCCAAGACCTCAAACTCACGCCCCAACGACAATACTCTCGAGGTGTATAAAGCCTATGCTTCAGAACTTCATTGTCAAGCCAATCAGCGCCCCCAAAAGCGAGTCTTTCTAGACATTCGCGATCTTGAAGAAGAACTCGATGCTTTACACACTTTGCTAAGCCGCCAAAAAGAGTGCCTGCATAAGTATGCAAAGTCCATTTCACCTCATACCCTCCGTCTTACTACCATGACAAGAGTCGCGCAGAATCGCGCCCGAAAAGGGCGTACCAAGACAGCCACACTCGACAACTCGACATACGAATACAAGAGGTACAGAATATGAAGACACGATCGAGATTTTTAAAAGAACAGGTGAAACAGGACATTGAAATCATGGAAGAAGATCATGGTAAAGCCATCAGAGTCTTTACGATTGTAACACTCTTCTTCTTACCTCTGTCTTTTGTTTCGAGCTTCATGGGTATGAACACAGCTGATGCATTATAAAGCAAGGGCTATTCTGGGCAACGGGAATACCGGTCACCCTCTTCGTGCTGACACTGGCCTGCATCTACGGGTACAAAGGCGATGAAATCCGCGACTGGGCGATCCAACGATCACACTGTCCCAAAAATAAGAATCCGCGACTGAGTCAGTGGACGGGGGAGATGAAGTAGGAGAGGATTATCATAATGCGCACGATGTGTCCTTTCTCCCTAGCACCAAGAAGCCTCGACGAGCTGCACGCCAAAGGAGGCTCAAGTCCAAACTGCCGCATGGTGACGAGGGCGATCATGGGAGCAGAGAGCAGGGAGACGATATTGTGCCTCTAGCACGGAAGGAGACGCTAAATAGCTTGACTCTTTTGAAGCAAATCAGTGGGAGTGAAGAGGTGTAGGTGACGTGGTTCGCCGCGATTAGTATAACTGATGATTTACCGATATCCTCTGCTGTGATTCGACATCTGTCTTTTTAGCTTCTTTATAGTCAATAATATAATTTCTTGGCTAATAGATTGGTCGCGAGTTACAAAAATAGAATAACACGGCATCGTGTCTTAACATGGCGTGGATCGGACATTCAGCCGCAGCTATTAGTGGACATGAGTCCAGTCCCTTGCACTCCTCAGATCGCTAGGACTTGTGAGTCCCTCGGAAAGAGTCAACCCCTCAAGCTTCATATTCCGGGGTAGCTTACTTAGCCTCATCATCATTGACGTCAAATTCCCTGGAAAACTTTGTGTGCCTGGATGCTAAAGGCAGCCAGATCATCTAGCACGAAGCCACGTTTCTTCTCCCCTCCACGGCAGCCATATTGATTCAGGGCCGCACACCAATCAATCACACCACAATCCATGTAAACAAACCACATCTCACGGGATCTACAGCCATCACTTGAGCAGCTACAGGGATCAACAGGCACCCGCAAGTCCTCGATCGCTGCCTGACTTAGCGGCCACAAGTGTCAAAATGCAGCGAAGCCCTCCACTAAAGACGCGATGGCCAGCCACCCAGGCCCTTGCAAAATGGAGCTGCCCTTGCAGTTTTTAACACGTTTGACGTTGTTGCAGCAGCTCTGCATAGCCCGATCAGCGATCCGTTGTTTCGGCTCCCCGTCACCTGAGGCGGCTCGTATTTTGGGGCCTGGCATTAGTTCATAATCGGGCTCAATGTCTCTTCTATTTGTTTTGGTGGCCGTGCCGCCCTGGCTTAGACCAAGGCATTCACTAACACGGCGGAGGCAGCCATCAAATACATAAACAAAAACATTCATGATCCAGCCATCTCAAAGTGAACACCATACCTTTACTCCAATATCTACCTATAATCCCCTGCTTTCCCCTATTTCCTCGGCAAAAACAATCATCAGGCTGGTTTTCTTCTCCTCACCCTTTCTCCCGACTCTTCCGCCATGAGCTCCACCATCACGAAATGCAGCTCCGATATCAACCGCGGCCCCTCGGAAAACGGAAACCGACATCATGGAAGACAACAAATGTGAGCCGCGGGCTTCATTCCTCAGTCTACCGACTGAAATTCACCTACAAATCTCAAAACTCCTGATATATCCTGATGCGCTCTCTCTCAAATACACCAACCGGTATTTCCACAGCTTTGTCGACACCGACGTCGACCTCAAGGTGGAGTGGCTCATTGAGCGGCGCCGTCTTCATCTAGAATGTCCGAACAACGAGGCGCTGTGATTTGGGCACGGATTTGCGATTTTGCAGAGGCAGTGTAGCGTAAGTCACACTCATTCATTTTTCTCATTGAATCAGAGACATATTTGTAAGCGAGATGCTGATCTGAAACAGGCTACTCATGAAGCGCCGCCGAGAGCACATTGACAGAACTGACACATCGACATCACGGCCTGGGTTGGGATGCATCATCTACGGAACTCCCACTTGTCCCAATCGCCGACGAGGCATGAAGGCATGGCAGCGCTGGCTTGAAACAAAGTTTACCATTGAGCTGCGGTGGGTGCTGGTGGCTTTACTTGTTGCTTTGTGTAGCTGGGTCTGCACAATCTTGGTGAATTAATTGCTGCTACTGGAGACACTGCGCTGGATCGCTGTCTGTACCATAAACGACTACAAATACCTAATGTTTAATGTCACAGTTGTATGAGTAAGGAATCTCAAGGGTTATTATATATTAAAAATATGAATCTTGCAAAAATATGACAGACACAATGGCGGAAACAGAGTTACCACCACTTCTACTCTGCTAATAGCCACTCACAAACGCAGCCCGAACAGCTTCCCAAACCACATAACCCATCTTAAGTAACCACAGCCACCAGCTTGCGCTATATTAACCCATCTCTTTTTCATCTGAAAAGAGGCAAGAAGGTGAAACAAACCTTCTTTTCTGTGTGCTGGGGCAAATGATATGTACTTCTACTGAGCCAAAATCTAGAGGCAGAGATATTCTAGCCCATCCCAGTAAAGGCACACAACCTTTAAGCCCCCTGGTCCATGCTTTTCAGGCGATCTATGACAAACGCCTCGGTCGTAAAACATTGACGTATCAAGAGATCATCAGCTTCTACCAGCTCTTTCCACCAGCTTCTCTATGTCAAGTCTATCTAAGAAGCGGTTCCGCAGAAGATGATCAATGCCATGCAGAGCGAGTAAATTTGCCTGTATTTTGCCTATTGCCAGAATTCTGTCAGTTATAATGAATCATTTATGAAGTGTGGACATGAAATTTGAACTTACATTCACGCTTTGGACAATCCTCCGGCGAGTCGTCTGCGCGTGGTCTATAACTTTTGAGTAATTATCCCCCAGCCAGTCGACTATTTGCCCTAGAATACGCTGCTCCCACTTCCCACACAGGTCTGTTTGGATCATTAAAAGCATCTTGTAATGAAGGTAAAAATTCGTGAGCAGGCTTGCCATATCTGGGCATCGCCCAGTCCTTGTAGACGCCTTTCTCATCCTTTTGAAACCTCGCGCACAGGCTGCAGGCAGATTGCCCAGTAATAAAATGCAGCGTAGTAGTCCTTAAGAGATGGGCCTGCCTCTCCAGTATCAGCCCTCTTCGGATTCGTTTTGGAACCACTCAACCAACGGCCGCACGACTTCATCGTGATATGTAGTCATTTTTGTACGTTTCGATTCATGAACCGGCTCGAATGCACCTAGCTCCTCGTGATTATTGTTGCATCGCACTAAATTGAACAAACACTGTTGAAAATCCAATCTGTAGCAATCCATCTCGTAGTCATAATGCCTGAGGTCGTAGGCAACCTCCGCCGCAAAAATAACAGTTTGCACCTAGATTCTTCAGTCACTCCTTGTCACCCTTTTTGGCGACTCAATTTGTGATCCAGGGCTTCTCTGAACGAAGCTCGGCATGACTTGAAGAGTATCCATTGATCAAATGGTGGGAGTTGTACAGCAGAGCTGGCTGGGAGTTTACTGTCTCGCAAAGCAATGTTTGGCAATTCAACGCACACAATTATTGGCAGCATAAGGCATATATATATTTATTTGCAGATGGTCACTTCGGTCTCCCATCCCATCTGACGCTGGCCATAATCTGTTCAACTTCAATACATGCTTCGCCAGAGCTGAGTATTTCCTTTGAACAATGAAAGAATTGGTTACATCCGTTGAACACCAAGAGTCGCATGGATAACTCACAGCCAATTATTCGTCTCTTCGAGATGAGATTTCCTAAATGGAATGCGTCACTGGTCGTTCAACACATATTGTTCAGGCCCGGCGCTTACCATGTCGACCAACAAAGACAAATTTTTACTGTTCACTGATCATCAATTCAATCGTCCCTTCAACAAAGTATTTAGATCATTCGTCGTCTTGAAAGCTTGGCCACCATGTCTCGCCAACCTATCACATCTCTTTTCCCATTGTTCCATCAAGCCACTTCATCTCGCTCATCATGTGCTCCGCTCAAGTAATGGAGCCCGCTTGGACTCCTGCCCAAAGCGCAGCGTTAATCAATTCTTTTTCTCCGTGTATTTCTCTCTTAGATCAAAGAAAGCACAGCCATCATGTGAACCTCCCTTGCTCCCTCCACAATGCGCACAAAGACCGCTCTTCAGCCAATCATGACAACAAGTACCGCCC|||||1610|WARNING_TRANSCRIPT_NO_START_CODON,GTTAAATAGCATGCTATTCGACCCGGCTTCTGGCGGAAAAGTGGACGAACCTCCCTGGACCGTGACAACGACCAATAACCTTACTCATATCATATATCACCGGCAGAGCATCCAATAGGAGAGAATAACGAGAAGTGCCTAAAAGTCAGTGTGTGGGTTACCATGCAGCGTACACAGCACAGCCTGATTCACTTGTAATCAAACAGATGCCCTGTATTGCAACATACAGCGCTCTTCCCCGCCCAACACACCTCGCCACTGAGGCTGTACAATGCTCGACCTTTTGCTGGGACTAACTGACAAGTTGTATTCGGCGAACTTCGTGTGTTCATTGCATTTCAGCCACAGTATGCATCTGGATTATTGTACATGAGCCCCTGGCCAGCCTTGTTCAGATCCAAGAGCAAGGGATATACCCGGCTGATAACGATTGGCCAACGTCTGAGGCTCTCTCTCAGCACCATGCAGCCTCCCCTGTATAGCATTGCATAGCTCCCTAGTTGCAGTATCGACACGATGAGTTATCGACGTAATCCAACGTCTTGGGAGTGGTTTGCTCTCAGTATAAAATATACTGTATTTTTCCACCTTCCACCCTGTTTGAGATGATCATCTTGGCTTGTGATTTGAGATATTGCTTATGACTCTACAAAGTTCTTTTTTTTAAAAAAAAAACTTTTTGTATGCCAAGTGCATCCATTCTTACAAAAATGGAAACTCACTCTCTCCCAGCATTTATACGCAAAATAACCAAGATCCTGATCTTGGAGTTACTTCTATCGACGGTAGTCATGCTAATGACGCGAGGGACAATTTTTTGCAACATGGAAGCCACAACGTGCATTATATACAAGATACTGATGACGAGGATGACAAACGCACTTATGACTCTCGAAGAGTGGACCCGAATCGTGGTCAACGCGCACCCACTGATCCTCTTGACGAAACACCACGGTCTTTGTCGCCTTTTGATCATGGCCTGAATATTCTTTCGCAGACTATCGATGCAACTGGAGAGACTACTGAATCATTTTTTCAGGGACAAATGGCTTGTGAAGCTGAAAATGAGGGACTGTCCATCAGTATCCCTTTGGCATCGGACTACAGAGATTCCATCAATAGTGCTTCTCAGGCCCCATACTGGGACGAAGAAATGCATATATTAAGGGATTCATGAAGAACCTACAGACGTTTGAGAATCTCGAATATTCCGTCAATGATGCGGGACAAGAGGAGGTCTCTCGCCAAGAGGGACCTCCAACGCACGACGAATCTCGCAACTCGATGCAGACCAAATGGCTGTGAGATATTCGCCTTCCTAGAGACTATGATGGACACTAATAAGATGATCTTTAGTCATTTACAAAGCGCAACGATGGATCTTGATGTCTTACAAGTAAGATACTAATAGTTGACAAACCTGGCCGTTGCTAATCGGGATGCAGCAATGCGTTATGGAGTGTCCCTTGATTGGCGACGACATTAAAACCGTTACGATACAACTCGTCAAGAGAGCAGGGGAAAAATATCTACGACATTCTGAAACAGGATCCTACCATTGAACCAGGCTCTGTGCTGAGAGGCATCGGCAATTATTCCAAGGCGAACTCTGTTTCGCTTTCGCAAAAGGCTCGCCCGACCGTTCCGGTGGTTTTTGTTGCCTCACCCTATTTGAGGCTACGTCCATTGAAAGGGCACCAAAACCAGGAGAATCGGGGGCGACCATCTTCCCCAGACACTTCTGCAGAACCTCTATGGGTTTGATGTTACTCCAAATCGCGATAAGACTCAAATTGTTCGCAAAGTTGGGAATGGTTCACATCTGAACGATGCACTCCACGTGAACCAAATGTGGTGTCTTCTAATTGGTTCTACCATTCTCATCACCATGTCAGATCATACAACCAAGGAACTCTTGGACGGAACGATTGGAAAGCGAAGTCTGGGACATGAACCACCAATCAAGATTCAGATCATCGACGATAAGCAAAAACATCATGACATTGCTGTATCATCAAACATAACGTGGGTGGATCTTTTCAAAATCACGATGGATGCTGTTCAGAAAAAGAGATCCAGTTTTCACTACTATGATCTGCGCGATGAGAACAAAGTCATCATAACTGCTGAAAGATGGATTGAGATTGCGAGCTCACGCAGTCTGCGGAAATCATACACTTATACGGTTTATCTTACCCCAAGACCCGATAACGTAGATCCGGGTAAGGATCAGCTTTTTTTGGAGTACAGAAGATATGATGCTTCCGGTATATCTGACGAAATGCCAATAAAGCACCGACGCACCGACGCATCCTCTGGACTGGTGAGATCTTCTACGAAGGAGTCATCTGAACACGAATCAGCAGACCAGTTCACCTCCAACATGGCTCCCAGTCCACTCTTTTTGTATCAAGATGGTACTGGTTTTATTGTGTCTTCTCCAGATCCACAAGATCCCGATGACTTGTACGACACTGATACAGACCCTTTGAGTATCATCCCCGCAATCACACGAAAGTGAATCGGTTGAAGGCACAAACACAACAATGCCACTAGGAATTAACAACTCTCCAAAGGACAGAGAGGCACCACAGTCTTCTTCCACTGGTAATTTTGCTAATTTACATGATGATGTTGCAGGTAACGTGTCAGATATTGACGGAACAGTTGATCTTCCAGAGAAAAATAAACATCAGATGAATCACGCAAGAATACGACACAAAGAAGATACAGCCTAGTACAGAAATATCCGTTGAAACTTTCCCTTCTGTGAGTTTCCCGCCCTACGCTCTGACGAAGTCTGTCTCACATTCAAGTTCTTCATAGGTCCAGGAGGATGACCCCAATGCAAGTAACGATATGTTTTTAAAACAATTGTTCATCCATAGGCAACGCCAAAGCCAAAGTCAAGGATCGATTCCTTCCCTTGCATCAAAGCATTTTCCTGGCGCGAATGGGGGATCCTTTAGCTCTCGGCGTCACAGTTTGCGAACTTACCACACACGCACCAACACTTGGAGTCTCAATATCATCTACCATCACCTATTGTCACCAATTTCAACTCTGGATATCCTCGAAGACAGGGTATTGTGGGAAATGACGAAATGTGGAAACCGAGGACATGCATTGAGAGCTCGGAATACGAACTCCGGTAGCGCATCTCATTCCCACCATCAGAAGCGAGATGCTTTCATCAAACAGACACCAGTTACTTCCACCACAAGCGGCTTAGCTAACGACAAATACCCTACGGCTAAAGTACAAGGATCCAAGCCAGCGAAAATAGTACCTTTTTTTCTTATGGGGACCTTGCATCCCAACGACTTCTAGCACATTGCGAAGCGCCAAAGAAGCAGACATGATCAAGCTTCTCTTGATGAAGCGGACGAGGCAATTTCTAACAGCCAAGTAGGCATGTATTACTATGTCAAAGTCCCAGAGCTCACGGAGGAGGAATTTCTCTCTCGACAAGATATTCCGAGTGGAGGTTTACAAGAGGGCGATCTCACTATCGCGAAAGAGAGTCCTACTCATCGAAATGGTAACCCGATGACCGCTGATACCACAGTGAAAGACCACAATCTGCCGAATAGCGTATCTACAGTTGATCACGCCAGCGAAAACGCCCACTTGAAAATAGAGGGGGTTAAGAAGAGCAACACTGATTCAGAAATAACGCTGCCTGCTATTGGACAAGACGATGTCACTATGAAGCAAGCGCAATCGTTGGGTATTTTGAGCCCTGACAAAGAGTTGATGGAACAGCTCGTCACAGTCAGCCGGCGGATTCTGTGGTCATTTTTGCCAAACGACGGGAAGCTCAACAGTGCACAAGCTTTTGAAACGGTTTTGGGGTTGCATGGGATATAATTCGCACGAGTAGGACTACACCATTCCACCATCTATTCACTTTCTTATTGACACTAGTGGCGTGTAGCAACTCATCTGGGAAGAGAGCGAACGTGAGCCTCACGATGTACCAACATACATCATTCGCGGACTTTTCTGCGATCCTTCAAAGAACAGGCAGAAGTCAATCTCCAAACTCTCAAAAGACGCTCTTGGCCAAATGCGGAGATTGTAAAGGAGGGAAGCACTACTCGTCGGCAGAAGAGGCACTGAAACATTTCCACGATGAGCATTTCAATTGTCACCACAGAGGGAACAGGCCGTACGACGATCCATGTTACTCATCGGCTGCATCGTATTTGGCACTCACATTATCCTGTGCGAAATGAGCAAATGATCTGCTTCGCAACGTACAAGAGTTTTGAAAGAGAACTCTCCGAGCTGGTACT
CACATGAATGAGCTACATGCTATGGTGACATCTAAGGAAGATGACTCAATGGGTGATCTAGCGAGTAAGACCACCCGTTACCAAAACATATCTTTTACGCTTTCCAAAAGATGGTTCAGGTATTTATCCTCCGATCAAAGAGACTATCTTTGATGACGAGAATAAGGACATCCTCGGGAATTGACCAATCAAAGATTTCGGACTAAGATCAACGAGCTGCAGCGATTTGAGAAGACTGCAAGAGACCGGATGTTTAGATCGGTTGGATCATGCCAAGAGAGACATATTCTTGTCTGGCAATACGTCCAGTGATGTCGAAAGGCCTCAACCTCAGGCCGTTGGAGCAGAATTCTTGGCCTTGGCTTTAATTTGCAAGAGCCCACAACTTACTCTTCGAGGCCAAGACCTCAAACTCACGCCCCAACGACAATACTCTCGAGGTGTATAAAGCCTATGCTTCAGAACTTCATTGTCAAGCCAATCAGCGCCCCCAAAAGCGAGTCTTTCTAGACATTCGCGATCTTGAAGAAGAACTCGATGCTTTACACACTTTGCTAAGCCGCCAAAAAGAGTGCCTGCATAAGTATGCAAAGTCCATTTCACCTCATACCCTCCGTCTTACTACCATGACAAGAGTCGCGCAGAATCGCGCCCGAAAAGGGCGTACCAAGACAGCCACACTCGACAACTCGACATACGAATACAAGAGGTACAGAATATGAAGACACGATCGAGATTTTTAAAAGAACAGGTGAAACAGGACATTGAAATCATGGAAGAAGATCATGGTAAAGCCATCAGAGTCTTTACGATTGTAACACTCTTCTTCTTACCTCTGTCTTTTGTTTCGAGCTTCATGGGTATGAACACAGCTGATGCATTATAAAGCAAGGGCTATTCTGGGCAACGGGAATACCGGTCACCCTCTTCGTGCTGACACTGGCCTGCATCTACGGGTACAAAGGCGATGAAATCCGCGACTGGGCGATCCAACGATCACACTGTCCCAAAAATAAGAATCCGCGACTGAGTCAGTGGACGGGGGAGATGAAGTAGGAGAGGATTATCATAATGCGCACGATGTGTCCTTTCTCCCTAGCACCAAGAAGCCTCGACGAGCTGCACGCCAAAGGAGGCTCAAGTCCAAACTGCCGCATGGTGACGAGGGCGATCATGGGAGCAGAGAGCAGGGAGACGATATTGTGCCTCTAGCACGGAAGGAGACGCTAAATAGCTTGACTCTTTTGAAGCAAATCAGTGGGAGTGAAGAGGTGTAGGTGACGTGGTTCGCCGCGATTAGTATAACTGATGATTTACCGATATCCTCTGCTGTGATTCGACATCTGTCTTTTTAGCTTCTTTATAGTCAATAATATAATTTCTTGGCTAATAGATTGGTCGCGAGTTACAAAAATAGAATAACACGGCATCGTGTCTTAACATGGCGTGGATCGGACATTCAGCCGCAGCTATTAGTGGACATGAGTCCAGTCCCTTGCACTCCTCAGATCGCTAGGACTTGTGAGTCCCTCGGAAAGAGTCAACCCCTCAAGCTTCATATTCCGGGGTAGCTTACTTAGCCTCATCATCATTGACGTCAAATTCCCTGGAAAACTTTGTGTGCCTGGATGCTAAAGGCAGCCAGATCATCTAGCACGAAGCCACGTTTCTTCTCCCCTCCACGGCAGCCATATTGATTCAGGGCCGCACACCAATCAATCACACCACAATCCATGTAAACAAACCACATCTCACGGGATCTACAGCCATCACTTGAGCAGCTACAGGGATCAACAGGCACCCGCAAGTCCTCGATCGCTGCCTGACTTAGCGGCCACAAGTGTCAAAATGCAGCGAAGCCCTCCACTAAAGACGCGATGGCCAGCCACCCAGGCCCTTGCAAAATGGAGCTGCCCTTGCAGTTTTTAACACGTTTGACGTTGTTGCAGCAGCTCTGCATAGCCCGATCAGCGATCCGTTGTTTCGGCTCCCCGTCACCTGAGGCGGCTCGTATTTTGGGGCCTGGCATTAGTTCATAATCGGGCTCAATGTCTCTTCTATTTGTTTTGGTGGCCGTGCCGCCCTGGCTTAGACCAAGGCATTCACTAACACGGCGGAGGCAGCCATCAAATACATAAACAAAAACATTCATGATCCAGCCATCTCAAAGTGAACACCATACCTTTACTCCAATATCTACCTATAATCCCCTGCTTTCCCCTATTTCCTCGGCAAAAACAATCATCAGGCTGGTTTTCTTCTCCTCACCCTTTCTCCCGACTCTTCCGCCATGAGCTCCACCATCACGAAATGCAGCTCCGATATCAACCGCGGCCCCTCGGAAAACGGAAACCGACATCATGGAAGACAACAAATGTGAGCCGCGGGCTTCATTCCTCAGTCTACCGACTGAAATTCACCTACAAATCTCAAAACTCCTGATATATCCTGATGCGCTCTCTCTCAAATACACCAACCGGTATTTCCACAGCTTTGTCGACACCGACGTCGACCTCAAGGTGGAGTGGCTCATTGAGCGGCGCCGTCTTCATCTAGAATGTCCGAACAACGAGGCGCTGTGATTTGGGCACGGATTTGCGATTTTGCAGAGGCAGTGTAGCGTAAGTCACACTCATTCATTTTTCTCATTGAATCAGAGACATATTTGTAAGCGAGATGCTGATCTGAAACAGGCTACTCATGAAGCGCCGCCGAGAGCACATTGACAGAACTGACACATCGACATCACGGCCTGGGTTGGGATGCATCATCTACGGAACTCCCACTTGTCCCAATCGCCGACGAGGCATGAAGGCATGGCAGCGCTGGCTTGAAACAAAGTTTACCATTGAGCTGCGGTGGGTGCTGGTGGCTTTACTTGTTGCTTTGTGTAGCTGGGTCTGCACAATCTTGGTGAATTAATTGCTGCTACTGGAGACACTGCGCTGGATCGCTGTCTGTACCATAAACGACTACAAATACCTAATGTTTAATGTCACAGTTGTATGAGTAAGGAATCTCAAGGGTTATTATATATTAAAAATATGAATCTTGCAAAAATATGACAGACACAATGGCGGAAACAGAGTTACCACCACTTCTACTCTGCTAATAGCCACTCACAAACGCAGCCCGAACAGCTTCCCAAACCACATAACCCATCTTAAGTAACCACAGCCACCAGCTTGCGCTATATTAACCCATCTCTTTTTCATCTGAAAAGAGGCAAGAAGGTGAAACAAACCTTCTTTTCTGTGTGCTGGGGCAAATGATATGTACTTCTACTGAGCCAAAATCTAGAGGCAGAGATATTCTAGCCCATCCCAGTAAAGGCACACAACCTTTAAGCCCCCTGGTCCATGCTTTTCAGGCGATCTATGACAAACGCCTCGGTCGTAAAACATTGACGTATCAAGAGATCATCAGCTTCTACCAGCTCTTTCCACCAGCTTCTCTATGTCAAGTCTATCTAAGAAGCGGTTCCGCAGAAGATGATCAATGCCATGCAGAGCGAGTAAATTTGCCTGTATTTTGCCTATTGCCAGAATTCTGTCAGTTATAATGAATCATTTATGAAGTGTGGACATGAAATTTGAACTTACATTCACGCTTTGGACAATCCTCCGGCGAGTCGTCTGCGCGTGGTCTATAACTTTTGAGTAATTATCCCCCAGCCAGTCGACTATTTGCCCTAGAATACGCTGCTCCCACTTCCCACACAGGTCTGTTTGGATCATTAAAAGCATCTTGTAATGAAGGTAAAAATTCGTGAGCAGGCTTGCCATATCTGGGCATCGCCCAGTCCTTGTAGACGCCTTTCTCATCCTTTTGAAACCTCGCGCACAGGCTGCAGGCAGATTGCCCAGTAATAAAATGCAGCGTAGTAGTCCTTAAGAGATGGGCCTGCCTCTCCAGTATCAGCCCTCTTCGGATTCGTTTTGGAACCACTCAACCAACGGCCGCACGACTTCATCGTGATATGTAGTCATTTTTGTACGTTTCGATTCATGAACCGGCTCGAATGCACCTAGCTCCTCGTGATTATTGTTGCATCGCACTAAATTGAACAAACACTGTTGAAAATCCAATCTGTAGCAATCCATCTCGTAGTCATAATGCCTGAGGTCGTAGGCAACCTCCGCCGCAAAAATAACAGTTTGCACCTAGATTCTTCAGTCACTCCTTGTCACCCTTTTTGGCGACTCAATTTGTGATCCAGGGCTTCTCTGAACGAAGCTCGGCATGACTTGAAGAGTATCCATTGATCAAATGGTGGGAGTTGTACAGCAGAGCTGGCTGGGAGTTTACTGTCTCGCAAAGCAATGTTTGGCAATTCAACGCACACAATTATTGGCAGCATAAGGCATATATATATTTATTTGCAGATGGTCACTTCGGTCTCCCATCCCATCTGACGCTGGCCATAATCTGTTCAACTTCAATACATGCTTCGCCAGAGCTGAGTATTTCCTTTGAACAATGAAAGAATTGGTTACATCCGTTGAACACCAAGAGTCGCATGGATAACTCACAGCCAATTATTCGTCTCTTCGAGATGAGATTTCCTAAATGGAATGCGTCACTGGTCGTTCAACACATATTGTTCAGGCCCGGCGCTTACCATGTCGACCAACAAAGACAAATTTTTACTGTTCACTGATCATCAATTCAATCGTCCCTTCAACAAAGTATTTAGATCATTCGTCGTCTTGAAAGCTTGGCCACCATGTCTCGCCAACCTATCACATCTCTTTTCCCATTGTTCCATCAAGCCACTTCATCTCGCTCATCATGTGCTCCGCTCAAGTAATGGAGCCCGCTTGGACTCCTGCCCAAAGCGCAGCGTTAATCAATTCTTTTTCTCCGTGTATTTCTCTCTTAGATCAAAGAAAGCACAGCCATCATGTGAACCTCCCTTGCTCCCTCCACAATGCGCACAAAGACCGCTCTTCAGCCAATCATGACAACAAGTACCGCCC|downstream_gene_variant|MODIFIER|TRIREDRAFT_45343|gene-TRIREDRAFT_45343|transcript|XM_006962494.1|protein_coding||c.*3013delCinsGTTAAATAGCATGCTATTCGACCCGGCTTCTGGCGGAAAAGTGGACGAACCTCCCTGGACCGTGACAACGACCAATAACCTTACTCATATCATATATCACCGGCAGAGCATCCAATAGGAGAGAATAACGAGAAGTGCCTAAAAGTCAGTGTGTGGGTTACCATGCAGCGTACACAGCACAGCCTGATTCACTTGTAATCAAACAGATGCCCTGTATTGCAACATACAGCGCTCTTCCCCGCCCAACACACCTCGCCACTGAGGCTGTACAATGCTCGACCTTTTGCTGGGACTAACTGACAAGTTGTATTCGGCGAACTTCGTGTGTTCATTGCATTTCAGCCACAGTATGCATCTGGATTATTGTACATGAGCCCCTGGCCAGCCTTGTTCAGATCCAAGAGCAAGGGATATACCCGGCTGATAACGATTGGCCAACGTCTGAGGCTCTCTCTCAGCACCATGCAGCCTCCCCTGTATAGCATTGCATAGCTCCCTAGTTGCAGTATCGACACGATGAGTTATCGACGTAATCCAACGTCTTGGGAGTGGTTTGCTCTCAGTATAAAATATACTGTATTTTTCCACCTTCCACCCTGTTTGAGATGATCATCTTGGCTTGTGATTTGAGATATTGCTTATGACTCTACAAAGTTCTTTTTTTTAAAAAAAAAACTTTTTGTATGCCAAGTGCATCCATTCTTACAAAAATGGAAACTCACTCTCTCCCAGCATTTATACGCAAAATAACCAAGATCCTGATCTTGGAGTTACTTCTATCGACGGTAGTCATGCTAATGACGCGAGGGACAATTTTTTGCAACATGGAAGCCACAACGTGCATTATATACAAGATACTGATGACGAGGATGACAAACGCACTTATGACTCTCGAAGAGTGGACCCGAATCGTGGTCAACGCGCACCCACTGATCCTCTTGACGAAACACCACGGTCTTTGTCGCCTTTTGATCATGGCCTGAATATTCTTTCGCAGACTATCGATGCAACTGGAGAGACTACTGAATCATTTTTTCAGGGACAAATGGCTTGTGAAGCTGAAAATGAGGGACTGTCCATCAGTATCCCTTTGGCATCGGACTACAGAGATTCCATCAATAGTGCTTCTCAGGCCCCATACTGGGACGAAGAAATGCATATATTAAGGGATTCATGAAGAACCTACAGACGTTTGAGAATCTCGAATATTCCGTCAATGATGCGGGACAAGAGGAGGTCTCTCGCCAAGAGGGACCTCCAACGCACGACGAATCTCGCAACTCGATGCAGACCAAATGGCTGTGAGATATTCGCCTTCCTAGAGACTATGATGGACACTAATAAGATGATCTTTAGTCATTTACAAAGCGCAACGATGGATCTTGATGTCTTACAAGTAAGATACTAATAGTTGACAAACCTGGCCGTTGCTAATCGGGATGCAGCAATGCGTTATGGAGTGTCCCTTGATTGGCGACGACATTAAAACCGTTACGATACAACTCGTCAAGAGAGCAGGGGAAAAATATCTACGACATTCTGAAACAGGATCCTACCATTGAACCAGGCTCTGTGCTGAGAGGCATCGGCAATTATTCCAAGGCGAACTCTGTTTCGCTTTCGCAAAAGGCTCGCCCGACCGTTCCGGTGGTTTTTGTTGCCTCACCCTATTTGAGGCTACGTCCATTGAAAGGGCACCAAAACCAGGAGAATCGGGGGCGACCATCTTCCCCAGACACTTCTGCAGAACCTCTATGGGTTTGATGTTACTCCAAATCGCGATAAGACTCAAATTGTTCGCAAAGTTGGGAATGGTTCACATCTGAACGATGCACTCCACGTGAACCAAATGTGGTGTCTTCTAATTGGTTCTACCATTCTCATCACCATGTCAGATCATACAACCAAGGAACTCTTGGACGGAACGATTGGAAAGCGAAGTCTGGGACATGAACCACCAATCAAGATTCAGATCATCGACGATAAGCAAAAACATCATGACATTGCTGTATCATCAAACATAACGTGGGTGGATCTTTTCAAAATCACGATGGATGCTGTTCAGAAAAAGAGATCCAGTTTTCACTACTATGATCTGCGCGATGAGAACAAAGTCATCATAACTGCTGAAAGATGGATTGAGATTGCGAGCTCACGCAGTCTGCGGAAATCATACACTTATACGGTTTATCTTACCCCAAGACCCGATAACGTAGATCCGGGTAAGGATCAGCTTTTTTTGGAGTACAGAAGATATGATGCTTCCGGTATATCTGACGAAATGCCAATAAAGCACCGACGCACCGACGCATCCTCTGGACTGGTGAGATCTTCTACGAAGGAGTCATCTGAACACGAATCAGCAGACCAGTTCACCTCCAACATGGCTCCCAGTCCACTCTTTTTGTATCAAGATGGTACTGGTTTTATTGTGTCTTCTCCAGATCCACAAGATCCCGATGACTTGTACGACACTGATACAGACCCTTTGAGTATCATCCCCGCAATCACACGAAAGTGAATCGGTTGAAGGCACAAACACAACAATGCCACTAGGAATTAACAACTCTCCAAAGGACAGAGAGGCACCACAGTCTTCTTCCACTGGTAATTTTGCTAATTTACATGATGATGTTGCAGGTAACGTGTCAGATATTGACGGAACAGTTGATCTTCCAGAGAAAAATAAACATCAGATGAATCACGCAAGAATACGACACAAAGAAGATACAGCCTAGTACAGAAATATCCGTTGAAACTTTCCCTTCTGTGAGTTTCCCGCCCTACGCTCTGACGAAGTCTGTCTCACATTCAAGTTCTTCATAGGTCCAGGAGGATGACCCCAATGCAAGTAACGATATGTTTTTAAAACAATTGTTCATCCATAGGCAACGCCAAAGCCAAAGTCAAGGATCGATTCCTTCCCTTGCATCAAAGCATTTTCCTGGCGCGAATGGGGGATCCTTTAGCTCTCGGCGTCACAGTTTGCGAACTTACCACACACGCACCAACACTTGGAGTCTCAATATCATCTACCATCACCTATTGTCACCAATTTCAACTCTGGATATCCTCGAAGACAGGGTATTGTGGGAAATGACGAAATGTGGAAACCGAGGACATGCATTGAGAGCTCGGAATACGAACTCCGGTAGCGCATCTCATTCCCACCATCAGAAGCGAGATGCTTTCATCAAACAGACACCAGTTACTTCCACCACAAGCGGCTTAGCTAACGACAAATACCCTACGGCTAAAGTACAAGGATCCAAGCCAGCGAAAATAGTACCTTTTTTTCTTATGGGGACCTTGCATCCCAACGACTTCTAGCACATTGCGAAGCGCCAAAGAAGCAGACATGATCAAGCTTCTCTTGATGAAGCGGACGAGGCAATTTCTAACAGCCAAGTAGGCATGTATTACTATGTCAAAGTCCCAGAGCTCACGGAGGAGGAATTTCTCTCTCGACAAGATATTCCGAGTGGAGGTTTACAAGAGGGCGATCTCACTATCGCGAAAGAGAGTCCTACTCATCGAAATGGTAACCCGATGACCGCTGATACCACAGTGAAAGACCACAATCTGCCGAATAGCGTATCTACAGTTGATCACGCCAGCGAAAACGCCCACTTGAAAATAGAGGGGGTTAAGAAGAGCAACACTGATTCAGAAATAACGCTGCCTGCTATTGGACAAGACGATGTCACTATGAAGCAAGCGCAATCGTTGGGTATTTTGAGCCCTGACAAAGAGTTGATGGAACAGCTCGTCACAGTCAGCCGGCGGATTCTGTGGTCATTTTTGCCAAACGACGGGAAGCTCAACAGTGCACAAGCTTTTGAAACGGTTTTGGGGTTGCATGGGATATAATTCGCACGAGTAGGACTACACCATTCCACCATCTATTCACTTTCTTATTGACACTAGTGGCGTGTAGCAACTCATCTGGGAAGAGAGCGAACGTGAGCCTCACGATGTACCAACATACATCATTCGCGGACTTTTCTGCGATCCTTCAAAGAACAGGCAGAAGTCAATCTCCAAACTCTCAAAAGACGCTCTTGGCCAAATGCGGAGATTGTAAAGGAGGGAAGCACTACTCGTCGGCAGAAGAGGCACTGAAACATTTCCACGATGAGCATTTCAATTGTCACCACAGAGGGAACAGGCCGTACGACGATCCATGTTACTCATCGGCTGCATCGTATTTGGCACTCACATTATCCTGTGCGAAATGAGCAAATGATCTGCTTCGCAACGTACAAGAGTTTTGAAAGAGAACTCTCCGAGCTGGTACTTCACATGAATGAGCTACATGCTATGGTGACATCTAAGGAAGATGACTCAATGGGTGATCTAGCGAGTAAGACCACCCGTTACCAAAACATATCTTTTACGCTTTCCAAAAGATGGTTCAGGTATTTATCCTCCGATCAAAGAGACTATCTTTGATGACGAGAATAAGGACATCCTCGGGAATTGACCAATCAAAGATTTCGGACTAAGATCAACGAGCTGCAGCGATTTGAGAAGACTGCAAGAGACCGGATGTTTAGATCGGTTGGATCATGCCAAGAGAGACATATTCTTGTCTGGCAATACGTCCAGTGATGTCGAAAGGCCTCAACCTCAGGCCGTTGGAGCAGAATTCTTGGCCTTGGCTTTAATTTGCAAGAGCCCACAACTTACTCTTCGAGGCCAAGACCTCAAACTCACGCCCCAACGACAATACTCTCGAGGTGTATAAAGCCTATGCTTCAGAACTTCATTGTCAAGCCAATCAGCGCCCCCAAAAGCGAGTCTTTCTAGACATTCGCGATCTTGAAGAAGAACTCGATGCTTTACACACTTTGCTAAGCCGCCAAAAAGAGTGCCTGCATAAGTATGCAAAGTCCATTTCACCTCATACCCTCCGTCTTACTACCATGACAAGAGTCGCGCAGAATCGCGCCCGAAAAGGGCGTACCAAGACAGCCACACTCGACAACTCGACATACGAATACAAGAGGTACAGAATATGAAGACACGATCGAGATTTTTAAAAGAACAGGTGAAACAGGACATTGAAATCATGGAAGAAGATCATGGTAAAGCCATCAGAGTCTTTACGATTGTAACACTCTTCTTCTTACCTCTGTCTTTTGTTTCGAGCTTCATGGGTATGAACACAGCTGATGCATTATAAAGCAAGGGCTATTCTGGGCAACGGGAATACCGGTCACCCTCTTCGTGCTGACACTGGCCTGCATCTACGGGTACAAAGGCGATGAAATCCGCGACTGGGCGATCCAACGATCACACTGTCCCAAAAATAAGAATCCGCGACTGAGTCAGTGGACGGGGGAGATGAAGTAGGAGAGGATTATCATAATGCGCACGATGTGTCCTTTCTCCCTAGCACCAAGAAGCCTCGACGAGCTGCACGCCAAAGGAGGCTCAAGTCCAAACTGCCGCATGGTGACGAGGGCGATCATGGGAGCAGAGAGCAGGGAGACGATATTGTGCCTCTAGCACGGAAGGAGACGCTAAATAGCTTGACTCTTTTGAAGCAAATCAGTGGGAGTGAAGAGGTGTAGGTGACGTGGTTCGCCGCGATTAGTATAACTGATGATTTACCGATATCCTCTGCTGTGATTCGACATCTGTCTTTTTAGCTTCTTTATAGTCAATAATATAATTTCTTGGCTAATAGATTGGTCGCGAGTTACAAAAATAGAATAACACGGCATCGTGTCTTAACATGGCGTGGATCGGACATTCAGCCGCAGCTATTAGTGGACATGAGTCCAGTCCCTTGCACTCCTCAGATCGCTAGGACTTGTGAGTCCCTCGGAAAGAGTCAACCCCTCAAGCTTCATATTCCGGGGTAGCTTACTTAGCCTCATCATCATTGACGTCAAATTCCCTGGAAAACTTTGTGTGCCTGGATGCTAAAGGCAGCCAGATCATCTAGCACGAAGCCACGTTTCTTCTCCCCTCCACGGCAGCCATATTGATTCAGGGCCGCACACCAATCAATCACACCACAATCCATGTAAACAAACCACATCTCACGGGATCTACAGCCATCACTTGAGCAGCTACAGGGATCAACAGGCACCCGCAAGTCCTCGATCGCTGCCTGACTTAGCGGCCACAAGTGTCAAAATGCAGCGAAGCCCTCCACTAAAGACGCGATGGCCAGCCACCCAGGCCCTTGCAAAATGGAGCTGCCCTTGCAGTTTTTAACACGTTTGACGTTGTTGCAGCAGCTCTGCATAGCCCGATCAGCGATCCGTTGTTTCGGCTCCCCGTCACCTGAGGCGGCTCGTATTTTGGGGCCTGGCATTAGTTCATAATCGGGCTCAATGTCTCTTCTATTTGTTTTGGTGGCCGTGCCGCCCTGGCTTAGACCAAGGCATTCACTAACACGGCGGAGGCAGCCATCAAATACATAAACAAAAACATTCATGATCCAGCCATCTCAAAGTGAACACCATACCTTTACTCCAATATCTACCTATAATCCCCTGCTTTCCCCTATTTCCTCGGCAAAAACAATCATCAGGCTGGTTTTCTTCTCCTCACCCTTTCTCCCGACTCTTCCGCCATGAGCTCCACCATCACGAAATGCAGCTCCGATATCAACCGCGGCCCCTCGGAAAACGGAAACCGACATCATGGAAGACAACAAATGTGAGCCGCGGGCTTCATTCCTCAGTCTACCGACTGAAATTCACCTACAAATCTCAAAACTCCTGATATATCCTGATGCGCTCTCTCTCAAATACACCAACCGGTATTTCCACAGCTTTGTCGACACCGACGTCGACCTCAAGGTGGAGTGGCTCATTGAGCGGCGCCGTCTTCATCTAGAATGTCCGAACAACGAGGCGCTGTGATTTGGGCACGGATTTGCGATTTTGCAGAGGCAGTGTAGCGTAAGTCACACTCATTCATTTTTCTCATTGAATCAGAGACATATTTGTAAGCGAGATGCTGATCTGAAACAGGCTACTCATGAAGCGCCGCCGAGAGCACATTGACAGAACTGACACATCGACATCACGGCCTGGGTTGGGATGCATCATCTACGGAACTCCCACTTGTCCCAATCGCCGACGAGGCATGAAGGCATGGCAGCGCTGGCTTGAAACAAAGTTTACCATTGAGCTGCGGTGGGTGCTGGTGGCTTTACTTGTTGCTTTGTGTAGCTGGGTCTGCACAATCTTGGTGAATTAATTGCTGCTACTGGAGACACTGCGCTGGATCGCTGTCTGTACCATAAACGACTACAAATACCTAATGTTTAATGTCACAGTTGTATGAGTAAGGAATCTCAAGGGTTATTATATATTAAAAATATGAATCTTGCAAAAATATGACAGACACAATGGCGGAAACAGAGTTACCACCACTTCTACTCTGCTAATAGCCACTCACAAACGCAGCCCGAACAGCTTCCCAAACCACATAACCCATCTTAAGTAACCACAGCCACCAGCTTGCGCTATATTAACCCATCTCTTTTTCATCTGAAAAGAGGCAAGAAGGTGAAACAAACCTTCTTTTCTGTGTGCTGGGGCAAATGATATGTACTTCTACTGAGCCAAAATCTAGAGGCAGAGATATTCTAGCCCATCCCAGTAAAGGCACACAACCTTTAAGCCCCCTGGTCCATGCTTTTCAGGCGATCTATGACAAACGCCTCGGTCGTAAAACATTGACGTATCAAGAGATCATCAGCTTCTACCAGCTCTTTCCACCAGCTTCTCTATGTCAAGTCTATCTAAGAAGCGGTTCCGCAGAAGATGATCAATGCCATGCAGAGCGAGTAAATTTGCCTGTATTTTGCCTATTGCCAGAATTCTGTCAGTTATAATGAATCATTTATGAAGTGTGGACATGAAATTTGAACTTACATTCACGCTTTGGACAATCCTCCGGCGAGTCGTCTGCGCGTGGTCTATAACTTTTGAGTAATTATCCCCCAGCCAGTCGACTATTTGCCCTAGAATACGCTGCTCCCACTTCCCACACAGGTCTGTTTGGATCATTAAAAGCATCTTGTAATGAAGGTAAAAATTCGTGAGCAGGCTTGCCATATCTGGGCATCGCCCAGTCCTTGTAGACGCCTTTCTCATCCTTTTGAAACCTCGCGCACAGGCTGCAGGCAGATTGCCCAGTAATAAAATGCAGCGTAGTAGTCCTTAAGAGATGGGCCTGCCTCTCCAGTATCAGCCCTCTTCGGATTCGTTTTGGAACCACTCAACCAACGGCCGCACGACTTCATCGTGATATGTAGTCATTTTTGTACGTTTCGATTCATGAACCGGCTCGAATGCACCTAGCTCCTCGTGATTATTGTTGCATCGCACTAAATTGAACAAACACTGTTGAAAATCCAATCTGTAGCAATCCATCTCGTAGTCATAATGCCTGAGGTCGTAGGCAACCTCCGCCGCAAAAATAACAGTTTGCACCTAGATTCTTCAGTCACTCCTTGTCACCCTTTTTGGCGACTCAATTTGTGATCCAGGGCTTCTCTGAACGAAGCTCGGCATGACTTGAAGAGTATCCATTGATCAAATGGTGGGAGTTGTACAGCAGAGCTGGCTGGGAGTTTACTGTCTCGCAAAGCAATGTTTGGCAATTCAACGCACACAATTATTGGCAGCATAAGGCATATATATATTTATTTGCAGATGGTCACTTCGGTCTCCCATCCCATCTGACGCTGGCCATAATCTGTTCAACTTCAATACATGCTTCGCCAGAGCTGAGTATTTCCTTTGAACAATGAAAGAATTGGTTACATCCGTTGAACACCAAGAGTCGCATGGATAACTCACAGCCAATTATTCGTCTCTTCGAGATGAGATTTCCTAAATGGAATGCGTCACTGGTCGTTCAACACATATTGTTCAGGCCCGGCGCTTACCATGTCGACCAACAAAGACAAATTTTTACTGTTCACTGATCATCAATTCAATCGTCCCTTCAACAAAGTATTTAGATCATTCGTCGTCTTGAAAGCTTGGCCACCATGTCTCGCCAACCTATCACATCTCTTTTCCCATTGTTCCATCAAGCCACTTCATCTCGCTCATCATGTGCTCCGCTCAAGTAATGGAGCCCGCTTGGACTCCTGCCCAAAGCGCAGCGTTAATCAATTCTTTTTCTCCGTGTATTTCTCTCTTAGATCAAAGAAAGCACAGCCATCATGTGAACCTCCCTTGCTCCCTCCACAATGCGCACAAAGACCGCTCTTCAGCCAATCATGACAACAAGTACCGCCC|||||1610|WARNING_TRANSCRIPT_NO_START_CODON,GTTAAATAGCATGCTATTCGACCCGGCTTCTGGCGGAAAAGTGGACGAACCTCCCTGGACCGTGACAACGACCAATAACCTTACTCATATCATATATCACCGGCAGAGCATCCAATAGGAGAGAATAACGAGAAGTGCCTAAAAGTCAGTGTGTGGGTTACCATGCAGCGTACACAGCACAGCCTGATTCACTTGTAATCAAACAGATGCCCTGTATTGCAACATACAGCGCTCTTCCCCGCCCAACACACCTCGCCACTGAGGCTGTACAATGCTCGACCTTTTGCTGGGACTAACTGACAAGTTGTATTCGGCGAACTTCGTGTGTTCATTGCATTTCAGCCACAGTATGCATCTGGATTATTGTACATGAGCCCCTGGCCAGCCTTGTTCAGATCCAAGAGCAAGGGATATACCCGGCTGATAACGATTGGCCAACGTCTGAGGCTCTCTCTCAGCACCATGCAGCCTCCCCTGTATAGCATTGCATAGCTCCCTAGTTGCAGTATCGACACGATGAGTTATCGACGTAATCCAACGTCTTGGGAGTGGTTTGCTCTCAGTATAAAATATACTGTATTTTTCCACCTTCCACCCTGTTTGAGATGATCATCTTGGCTTGTGATTTGAGATATTGCTTATGACTCTACAAAGTTCTTTTTTTTAAAAAAAAAACTTTTTGTATGCCAAGTGCATCCATTCTTACAAAAATGGAAACTCACTCTCTCCCAGCATTTATACGCAAAATAACCAAGATCCTGATCTTGGAGTTACTTCTATCGACGGTAGTCATGCTAATGACGCGAGGGACAATTTTTTGCAACATGGAAGCCACAACGTGCATTATATACAAGATACTGATGACGAGGATGACAAACGCACTTATGACTCTCGAAGAGTGGACCCGAATCGTGGTCAACGCGCACCCACTGATCCTCTTGACGAAACACCACGGTCTTTGTCGCCTTTTGATCATGGCCTGAATATTCTTTCGCAGACTATCGATGCAACTGGAGAGACTACTGAATCATTTTTTCAGGGACAAATGGCTTGTGAAGCTGAAAATGAGGGACTGTCCATCAGTATCCCTTTGGCATCGGACTACAGAGATTCCATCAATAGTGCTTCTCAGGCCCCATACTGGGACGAAGAAATGCATATATTAAGGGATTCATGAAGAACCTACAGACGTTTGAGAATCTCGAATATTCCGTCAATGATGCGGGACAAGAGGAGGTCTCTCGCCAAGAGGGACCTCCAACGCACGACGAATCTCGCAACTCGATGCAGACCAAATGGCTGTGAGATATTCGCCTTCCTAGAGACTATGATGGACACTAATAAGATGATCTTTAGTCATTTACAAAGCGCAACGATGGATCTTGATGTCTTACAAGTAAGATACTAATAGTTGACAAACCTGGCCGTTGCTAATCGGGATGCAGCAATGCGTTATGGAGTGTCCCTTGATTGGCGACGACATTAAAACCGTTACGATACAACTCGTCAAGAGAGCAGGGGAAAAATATCTACGACATTCTGAAACAGGATCCTACCATTGAACCAGGCTCTGTGCTGAGAGGCATCGGCAATTATTCCAAGGCGAACTCTGTTTCGCTTTCGCAAAAGGCTCGCCCGACCGTTCCGGTGGTTTTTGTTGCCTCACCCTATTTGAGGCTACGTCCATTGAAAGGGCACCAAAACCAGGAGAATCGGGGGCGACCATCTTCCCCAGACACTTCTGCAGAACCTCTATGGGTTTGATGTTACTCCAAATCGCGATAAGACTCAAATTGTTCGCAAAGTTGGGAATGGTTCACATCTGAACGATGCACTCCACGTGAACCAAATGTGGTGTCTTCTAATTGGTTCTACCATTCTCATCACCATGTCAGATCATACAACCAAGGAACTCTTGGACGGAACGATTGGAAAGCGAAGTCTGGGACATGAACCACCAATCAAGATTCAGATCATCGACGATAAGCAAAAACATCATGACATTGCTGTATCATCAAACATAACGTGGGTGGATCTTTTCAAAATCACGATGGATGCTGTTCAGAAAAAGAGATCCAGTTTTCACTACTATGATCTGCGCGATGAGAACAAAGTCATCATAACTGCTGAAAGATGGATTGAGATTGCGAGCTCACGCAGTCTGCGGAAATCATACACTTATACGGTTTATCTTACCCCAAGACCCGATAACGTAGATCCGGGTAAGGATCAGCTTTTTTTGGAGTACAGAAGATATGATGCTTCCGGTATATCTGACGAAATGCCAATAAAGCACCGACGCACCGACGCATCCTCTGGACTGGTGAGATCTTCTACGAAGGAGTCATCTGAACACGAATCAGCAGACCAGTTCACCTCCAACATGGCTCCCAGTCCACTCTTTTTGTATCAAGATGGTACTGGTTTTATTGTGTCTTCTCCAGATCCACAAGATCCCGATGACTTGTACGACACTGATACAGACCCTTTGAGTATCATCCCCGCAATCACACGAAAGTGAATCGGTTGAAGGCACAAACACAACAATGCCACTAGGAATTAACAACTCTCCAAAGGACAGAGAGGCACCACAGTCTTCTTCCACTGGTAATTTTGCTAATTTACATGATGATGTTGCAGGTAACGTGTCAGATATTGACGGAACAGTTGATCTTCCAGAGAAAAATAAACATCAGATGAATCACGCAAGAATACGACACAAAGAAGATACAGCCTAGTACAGAAATATCCGTTGAAACTTTCCCTTCTGTGAGTTTCCCGCCCTACGCTCTGACGAAGTCTGTCTCACATTCAAGTTCTTCATAGGTCCAGGAGGATGACCCCAATGCAAGTAACGATATGTTTTTAAAACAATTGTTCATCCATAGGCAACGCCAAAGCCAAAGTCAAGGATCGATTCCTTCCCTTGCATCAAAGCATTTTCCTGGCGCGAATGGGGGATCCTTTAGCTCTCGGCGTCACAGTTTGCGAACTTACCACACACGCACCAACACTTGGAGTCTCAATATCATCTACCATCACCTATTGTCACCAATTTCAACTCTGGATATCCTCGAAGACAGGGTATTGTGGGAAATGACGAAATGTGGAAACCGAGGACATGCATTGAGAGCTCGGAATACGAACTCCGGTAGCGCATCTCATTCCCACCATCAGAAGCGAGATGCTTTCATCAAACAGACACCAGTTACTTCCACCACAAGCGGCTTAGCTAACGACAAATACCCTACGGCTAAAGTACAAGGATCCAAGCCAGCGAAAATAGTACCTTTTTTTCTTATGGGGACCTTGCATCCCAACGACTTCTAGCACATTGCGAAGCGCCAAAGAAGCAGACATGATCAAGCTTCTCTTGATGAAGCGGACGAGGCAATTTCTAACAGCCAAGTAGGCATGTATTACTATGTCAAAGTCCCAGAGCTCACGGAGGAGGAATTTCTCTCTCGACAAGATATTCCGAGTGGAGGTTTACAAGAGGGCGATCTCACTATCGCGAAAGAGAGTCCTACTCATCGAAATGGTAACCCGATGACCGCTGATACCACAGTGAAAGACCACAATCTGCCGAATAGCGTATCTACAGTTGATCACGCCAGCGAAAACGCCCACTTGAAAATAGAGGGGGTTAAGAAGAGCAACACTGATTCAGAAATAACGCTGCCTGCTATTGGACAAGACGATGTCACTATGAAGCAAGCGCAATCGTTGGGTATTTTGAGCCCTGACAAAGAGTTGATGGAACAGCTCGTCACAGTCAGCCGGCGGATTCTGTGGTCATTTTTGCCAAACGACGGGAAGCTCAACAGTGCACAAGCTTTTGAAACGGTTTTGGGGTTGCATGGGATATAATTCGCACGAGTAGGACTACACCATTCCACCATCTATTCACTTTCTTATTGACACTAGTGGCGTGTAGCAACTCATCTGGGAAGAGAGCGAACGTGAGCCTCACGATGTACCAACATACATCATTCGCGGACTTTTCTGCGATCCTTCAAAGAACAGGCAGAAGTCAATCTCCAAACTCTCAAAAGACGCTCTTGGCCAAATGCGGAGATTGTAAAGGAGGGAAGCACTACTCGTCGGCAGAAGAGGCACTGAAACATTTCCACGATGAGCATTTCAATTGTCACCACAGAGGGAACAGGCCGTACGACGATCCATGTTACTCATCGGCTGCATCGTATTTGGCACTCACATTATCCTGTGCGAAATGAGCAAATGATCTGCTTCGCAACGTACAAGAGTTTTGAAAGAGAACTCTCCGAGCTGGTACTTCACATGAATGAGCTACATGCTATGGTGACATCTAAGGAAGATGACTCAATGGGTGATCTAGCGAGTAAGACCACCCGTTACCAAAACATATCTTTTACGCTTTCCAAAAGATGGTTCAGGTATTTATCCTCCGATCAAAGAGACTATCTTTGATGACGAGAATAAGGACATCCTCGGGAATTGACCAATCAAAGATTTCGGACTAAGATCAACGAGCTGCAGCGATTTGAGAAGACTGCAAGAGACCGGATGTTTAGATCGGTTGGATCATGCCAAGAGAGACATATTCTTGTCTGGCAATACGTCCAGTGATGTCGAAAGGCCTCAACCTCAGGCCGTTGGAGCAGAATTCTTGGCCTTGGCTTTAATTTGCAAGAGCCCACAACTTACTCTTCGAGGCCAAGACCTCAAACTCACGCCCCAACGACAATACTCTCGAGGTGTATAAAGCCTATGCTTCAGAACTTCATTGTCAAGCCAATCAGCGCCCCCAAAAGCGAGTCTTTCTAGACATTCGCGATCTTGAAGAAGAACTCGATGCTTTACACACTTTGCTAAGCCGCCAAAAAGAGTGCCTGCATAAGTATGCAAAGTCCATTTCACCTCATACCCTCCGTCTTACTACCATGACAAGAGTCGCGCAGAATCGCGCCCGAAAAGGGCGTACCAAGACAGCCACACTCGACAACTCGACATACGAATACAAGAGGTACAGAATATGAAGACACGATCGAGATTTTTAAAAGAACAGGTGAAACAGGACATTGAAATCATGGAAGAAGATCATGGTAAAGCCATCAGAGTCTTTACGATTGTAACACTCTTCTTCTTACCTCTGTCTTTTGTTTCGAGCTTCATGGGTATGAACACAGCTGATGCATTATAAAGCAAGGGCTATTCTGGGCAACGGGAATACCGGTCACCCTCTTCGTGCTGACACTGGCCTGCATCTACGGGTACAAAGGCGATGAAATCCGCGACTGGGCGATCCAACGATCACACTGTCCCAAAAATAAGAATCCGCGACTGAGTCAGTGGACGGGGGAGATGAAGTAGGAGAGGATTATCATAATGCGCACGATGTGTCCTTTCTCCCTAGCACCAAGAAGCCTCGACGAGCTGCACGCCAAAGGAGGCTCAAGTCCAAACTGCCGCATGGTGACGAGGGCGATCATGGGAGCAGAGAGCAGGGAGACGATATTGTGCCTCTAGCACGGAAGGAGACGCTAAATAGCTTGACTCTTTTGAAGCAAATCAGTGGGAGTGAAGAGGTGTAGGTGACGTGGTTCGCCGCGATTAGTATAACTGATGATTTACCGATATCCTCTGCTGTGATTCGACATCTGTCTTTTTAGCTTCTTTATAGTCAATAATATAATTTCTTGGCTAATAGATTGGTCGCGAGTTACAAAAATAGAATAACACGGCATCGTGTCTTAACATGGCGTGGATCGGACATTCAGCCGCAGCTATTAGTGGACATGAGTCCAGTCCCTTGCACTCCTCAGATCGCTAGGACTTGTGAGTCCCTCGGAAAGAGTCAACCCCTCAAGCTTCATATTCCGGGGTAGCTTACTTAGCCTCATCATCATTGACGTCAAATTCCCTGGAAAACTTTGTGTGCCTGGATGCTAAAGGCAGCCAGATCATCTAGCACGAAGCCACGTTTCTTCTCCCCTCCACGGCAGCCATATTGATTCAGGGCCGCACACCAATCAATCACACCACAATCCATGTAAACAAACCACATCTCACGGGATCTACAGCCATCACTTGAGCAGCTACAGGGATCAACAGGCACCCGCAAGTCCTCGATCGCTGCCTGACTTAGCGGCCACAAGTGTCAAAATGCAGCGAAGCCCTCCACTAAAGACGCGATGGCCAGCCACCCAGGCCCTTGCAAAATGGAGCTGCCCTTGCAGTTTTTAACACGTTTGACGTTGTTGCAGCAGCTCTGCATAGCCCGATCAGCGATCCGTTGTTTCGGCTCCCCGTCACCTGAGGCGGCTCGTATTTTGGGGCCTGGCATTAGTTCATAATCGGGCTCAATGTCTCTTCTATTTGTTTTGGTGGCCGTGCCGCCCTGGCTTAGACCAAGGCATTCACTAACACGGCGGAGGCAGCCATCAAATACATAAACAAAAACATTCATGATCCAGCCATCTCAAAGTGAACACCATACCTTTACTCCAATATCTACCTATAATCCCCTGCTTTCCCCTATTTCCTCGGCAAAAACAATCATCAGGCTGGTTTTCTTCTCCTCACCCTTTCTCCCGACTCTTCCGCCATGAGCTCCACCATCACGAAATGCAGCTCCGATATCAACCGCGGCCCCTCGGAAAACGGAAACCGACATCATGGAAGACAACAAATGTGAGCCGCGGGCTTCATTCCTCAGTCTACCGACTGAAATTCACCTACAAATCTCAAAACTCCTGATATATCCTGATGCGCTCTCTCTCAAATACACCAACCGGTATTTCCACAGCTTTGTCGACACCGACGTCGACCTCAAGGTGGAGTGGCTCATTGAGCGGCGCCGTCTTCATCTAGAATGTCCGAACAACGAGGCGCTGTGATTTGGGCACGGATTTGCGATTTTGCAGAGGCAGTGTAGCGTAAGTCACACTCATTCATTTTTCTCATTGAATCAGAGACATATTTGTAAGCGAGATGCTGATCTGAAACAGGCTACTCATGAAGCGCCGCCGAGAGCACATTGACAGAACTGACACATCGACATCACGGCCTGGGTTGGGATGCATCATCTACGGAACTCCCACTTGTCCCAATCGCCGACGAGGCATGAAGGCATGGCAGCGCTGGCTTGAAACAAAGTTTACCATTGAGCTGCGGTGGGTGCTGGTGGCTTTACTTGTTGCTTTGTGTAGCTGGGTCTGCACAATCTTGGTGAATTAATTGCTGCTACTGGAGACACTGCGCTGGATCGCTGTCTGTACCATAAACGACTACAAATACCTAATGTTTAATGTCACAGTTGTATGAGTAAGGAATCTCAAGGGTTATTATATATTAAAAATATGAATCTTGCAAAAATATGACAGACACAATGGCGGAAACAGAGTTACCACCACTTCTACTCTGCTAATAGCCACTCACAAACGCAGCCCGAACAGCTTCCCAAACCACATAACCCATCTTAAGTAACCACAGCCACCAGCTTGCGCTATATTAACCCATCTCTTTTTCATCTGAAAAGAGGCAAGAAGGTGAAACAAACCTTCTTTTCTGTGTGCTGGGGCAAATGATATGTACTTCTACTGAGCCAAAATCTAGAGGCAGAGATATTCTAGCCCATCCCAGTAAAGGCACACAACCTTTAAGCCCCCTGGTCCATGCTTTTCAGGCGATCTATGACAAACGCCTCGGTCGTAAAACATTGACGTATCAAGAGATCATCAGCTTCTACCAGCTCTTTCCACCAGCTTCTCTATGTCAAGTCTATCTAAGAAGCGGTTCCGCAGAAGATGATCAATGCCATGCAGAGCGAGTAAATTTGCCTGTATTTTGCCTATTGCCAGAATTCTGTCAGTTATAATGAATCATTTATGAAGTGTGGACATGAAATTTGAACTTACATTCACGCTTTGGACAATCCTCCGGCGAGTCGTCTGCGCGTGGTCTATAACTTTTGAGTAATTATCCCCCAGCCAGTCGACTATTTGCCCTAGAATACGCTGCTCCCACTTCCCACACAGGTCTGTTTGGATCATTAAAAGCATCTTGTAATGAAGGTAAAAATTCGTGAGCAGGCTTGCCATATCTGGGCATCGCCCAGTCCTTGTAGACGCCTTTCTCATCCTTTTGAAACCTCGCGCACAGGCTGCAGGCAGATTGCCCAGTAATAAAATGCAGCGTAGTAGTCCTTAAGAGATGGGCCTGCCTCTCCAGTATCAGCCCTCTTCGGATTCGTTTTGGAACCACTCAACCAACGGCCGCACGACTTCATCGTGATATGTAGTCATTTTTGTACGTTTCGATTCATGAACCGGCTCGAATGCACCTAGCTCCTCGTGATTATTGTTGCATCGCACTAAATTGAACAAACACTGTTGAAAATCCAATCTGTAGCAATCCATCTCGTAGTCATAATGCCTGAGGTCGTAGGCAACCTCCGCCGCAAAAATAACAGTTTGCACCTAGATTCTTCAGTCACTCCTTGTCACCCTTTTTGGCGACTCAATTTGTGATCCAGGGCTTCTCTGAACGAAGCTCGGCATGACTTGAAGAGTATCCATTGATCAAATGGTGGGAGTTGTACAGCAGAGCTGGCTGGGAGTTTACTGTCTCGCAAAGCAATGTTTGGCAATTCAACGCACACAATTATTGGCAGCATAAGGCATATATATATTTATTTGCAGATGGTCACTTCGGTCTCCCATCCCATCTGACGCTGGCCATAATCTGTTCAACTTCAATACATGCTTCGCCAGAGCTGAGTATTTCCTTTGAACAATGAAAGAATTGGTTACATCCGTTGAACACCAAGAGTCGCATGGATAACTCACAGCCAATTATTCGTCTCTTCGAGATGAGATTTCCTAAATGGAATGCGTCACTGGTCGTTCAACACATATTGTTCAGGCCCGGCGCTTACCATGTCGACCAACAAAGACAAATTTTTACTGTTCACTGATCATCAATTCAATCGTCCCTTCAACAAAGTATTTAGATCATTCGTCGTCTTGAAAGCTTGGCCACCATGTCTCGCCAACCTATCACATCTCTTTTCCCATTGTTCCATCAAGCCACTTCATCTCGCTCATCATGTGCTCCGCTCAAGTAATGGAGCCCGCTTGGACTCCTGCCCAAAGCGCAGCGTTAATCAATTCTTTTTCTCCGTGTATTTCTCTCTTAGATCAAAGAAAGCACAGCCATCATGTGAACCTCCCTTGCTCCCTCCACAATGCGCACAAAGACCGCTCTTCAGCCAATCATGACAACAAGTACCGCCC|downstream_gene_variant|MODIFIER|TRIREDRAFT_45343|gene-TRIREDRAFT_45343|transcript|XM_006962494.1|protein_coding||c.*3012_*3013insGTTAAATAGCATGCTATTCGACCCGGCTTCTGGCGGAAAAGTGGACGAACCTCCCTGGACCGTGACAACGACCAATAACCTTACTCATATCATATATCACCGGCAGAGCATCCAATAGGAGAGAATAACGAGAAGTGCCTAAAAGTCAGTGTGTGGGTTACCATGCAGCGTACACAGCACAGCCTGATTCACTTGTAATCAAACAGATGCCCTGTATTGCAACATACAGCGCTCTTCCCCGCCCAACACACCTCGCCACTGAGGCTGTACAATGCTCGACCTTTTGCTGGGACTAACTGACAAGTTGTATTCGGCGAACTTCGTGTGTTCATTGCATTTCAGCCACAGTATGCATCTGGATTATTGTACATGAGCCCCTGGCCAGCCTTGTTCAGATCCAAGAGCAAGGGATATACCCGGCTGATAACGATTGGCCAACGTCTGAGGCTCTCTCTCAGCACCATGCAGCCTCCCCTGTATAGCATTGCATAGCTCCCTAGTTGCAGTATCGACACGATGAGTTATCGACGTAATCCAACGTCTTGGGAGTGGTTTGCTCTCAGTATAAAATATACTGTATTTTTCCACCTTCCACCCTGTTTGAGATGATCATCTTGGCTTGTGATTTGAGATATTGCTTATGACTCTACAAAGTTCTTTTTTTTAAAAAAAAAACTTTTTGTATGCCAAGTGCATCCATTCTTACAAAAATGGAAACTCACTCTCTCCCAGCATTTATACGCAAAATAACCAAGATCCTGATCTTGGAGTTACTTCTATCGACGGTAGTCATGCTAATGACGCGAGGGACAATTTTTTGCAACATGGAAGCCACAACGTGCATTATATACAAGATACTGATGACGAGGATGACAAACGCACTTATGACTCTCGAAGAGTGGACCCGAATCGTGGTCAACGCGCACCCACTGATCCTCTTGACGAAACACCACGGTCTTTGTCGCCTTTTGATCATGGCCTGAATATTCTTTCGCAGACTATCGATGCAACTGGAGAGACTACTGAATCATTTTTTCAGGGACAAATGGCTTGTGAAGCTGAAAATGAGGGACTGTCCATCAGTATCCCTTTGGCATCGGACTACAGAGATTCCATCAATAGTGCTTCTCAGGCCCCATACTGGGACGAAGAAATGCATATATTAAGGGATTCATGAAGAACCTACAGACGTTTGAGAATCTCGAATATTCCGTCAATGATGCGGGACAAGAGGAGGTCTCTCGCCAAGAGGGACCTCCAACGCACGACGAATCTCGCAACTCGATGCAGACCAAATGGCTGTGAGATATTCGCCTTCCTAGAGACTATGATGGACACTAATAAGATGATCTTTAGTCATTTACAAAGCGCAACGATGGATCTTGATGTCTTACAAGTAAGATACTAATAGTTGACAAACCTGGCCGTTGCTAATCGGGATGCAGCAATGCGTTATGGAGTGTCCCTTGATTGGCGACGACATTAAAACCGTTACGATACAACTCGTCAAGAGAGCAGGGGAAAAATATCTACGACATTCTGAAACAGGATCCTACCATTGAACCAGGCTCTGTGCTGAGAGGCATCGGCAATTATTCCAAGGCGAACTCTGTTTCGCTTTCGCAAAAGGCTCGCCCGACCGTTCCGGTGGTTTTTGTTGCCTCACCCTATTTGAGGCTACGTCCATTGAAAGGGCACCAAAACCAGGAGAATCGGGGGCGACCATCTTCCCCAGACACTTCTGCAGAACCTCTATGGGTTTGATGTTACTCCAAATCGCGATAAGACTCAAATTGTTCGCAAAGTTGGGAATGGTTCACATCTGAACGATGCACTCCACGTGAACCAAATGTGGTGTCTTCTAATTGGTTCTACCATTCTCATCACCATGTCAGATCATACAACCAAGGAACTCTTGGACGGAACGATTGGAAAGCGAAGTCTGGGACATGAACCACCAATCAAGATTCAGATCATCGACGATAAGCAAAAACATCATGACATTGCTGTATCATCAAACATAACGTGGGTGGATCTTTTCAAAATCACGATGGATGCTGTTCAGAAAAAGAGATCCAGTTTTCACTACTATGATCTGCGCGATGAGAACAAAGTCATCATAACTGCTGAAAGATGGATTGAGATTGCGAGCTCACGCAGTCTGCGGAAATCATACACTTATACGGTTTATCTTACCCCAAGACCCGATAACGTAGATCCGGGTAAGGATCAGCTTTTTTTGGAGTACAGAAGATATGATGCTTCCGGTATATCTGACGAAATGCCAATAAAGCACCGACGCACCGACGCATCCTCTGGACTGGTGAGATCTTCTACGAAGGAGTCATCTGAACACGAATCAGCAGACCAGTTCACCTCCAACATGGCTCCCAGTCCACTCTTTTTGTATCAAGATGGTACTGGTTTTATTGTGTCTTCTCCAGATCCACAAGATCCCGATGACTTGTACGACACTGATACAGACCCTTTGAGTATCATCCCCGCAATCACACGAAAGTGAATCGGTTGAAGGCACAAACACAACAATGCCACTAGGAATTAACAACTCTCCAAAGGACAGAGAGGCACCACAGTCTTCTTCCACTGGTAATTTTGCTAATTTACATGATGATGTTGCAGGTAACGTGTCAGATATTGACGGAACAGTTGATCTTCCAGAGAAAAATAAACATCAGATGAATCACGCAAGAATACGACACAAAGAAGATACAGCCTAGTACAGAAATATCCGTTGAAACTTTCCCTTCTGTGAGTTTCCCGCCCTACGCTCTGACGAAGTCTGTCTCACATTCAAGTTCTTCATAGGTCCAGGAGGATGACCCCAATGCAAGTAACGATATGTTTTTAAAACAATTGTTCATCCATAGGCAACGCCAAAGCCAAAGTCAAGGATCGATTCCTTCCCTTGCATCAAAGCATTTTCCTGGCGCGAATGGGGGATCCTTTAGCTCTCGGCGTCACAGTTTGCGAACTTACCACACACGCACCAACACTTGGAGTCTCAATATCATCTACCATCACCTATTGTCACCAATTTCAACTCTGGATATCCTCGAAGACAGGGTATTGTGGGAAATGACGAAATGTGGAAACCGAGGACATGCATTGAGAGCTCGGAATACGAACTCCGGTAGCGCATCTCATTCCCACCATCAGAAGCGAGATGCTTTCATCAAACAGACACCAGTTACTTCCACCACAAGCGGCTTAGCTAACGACAAATACCCTACGGCTAAAGTACAAGGATCCAAGCCAGCGAAAATAGTACCTTTTTTTCTTATGGGGACCTTGCATCCCAACGACTTCTAGCACATTGCGAAGCGCCAAAGAAGCAGACATGATCAAGCTTCTCTTGATGAAGCGGACGAGGCAATTTCTAACAGCCAAGTAGGCATGTATTACTATGTCAAAGTCCCAGAGCTCACGGAGGAGGAATTTCTCTCTCGACAAGATATTCCGAGTGGAGGTTTACAAGAGGGCGATCTCACTATCGCGAAAGAGAGTCCTACTCATCGAAATGGTAACCCGATGACCGCTGATACCACAGTGAAAGACCACAATCTGCCGAATAGCGTATCTACAGTTGATCACGCCAGCGAAAACGCCCACTTGAAAATAGAGGGGGTTAAGAAGAGCAACACTGATTCAGAAATAACGCTGCCTGCTATTGGACAAGACGATGTCACTATGAAGCAAGCGCAATCGTTGGGTATTTTGAGCCCTGACAAAGAGTTGATGGAACAGCTCGTCACAGTCAGCCGGCGGATTCTGTGGTCATTTTTGCCAAACGACGGGAAGCTCAACAGTGCACAAGCTTTTGAAACGGTTTTGGGGTTGCATGGGATATAATTCGCACGAGTAGGACTACACCATTCCACCATCTATTCACTTTCTTATTGACACTAGTGGCGTGTAGCAACTCATCTGGGAAGAGAGCGAACGTGAGCCTCACGATGTACCAACATACATCATTCGCGGACTTTTCTGCGATCCTTCAAAGAACAGGCAGAAGTCAATCTCCAAACTCTCAAAAGACGCTCTTGGCCAAATGCGGAGATTGTAAAGGAGGGAAGCACTACTCGTCGGCAGAAGAGGCACTGAAACATTTCCACGATGAGCATTTCAATTGTCACCACAGAGGGAACAGGCCGTACGACGATCCATGTTACTCATCGGCTGCATCGTATTTGGCACTCACATTATCCTGTGCGAAATGAGCAAATGATCTGCTTCGCAACGTACAAGAGTTTTGAAAGAGAACTCTCCGAGCTGGTACTTCACATGAATGAGCTACATGCTATGGTGACATCTAAGGAAGATGACTCAATGGGTGATCTAGCGAGTAAGACCACCCGTTACCAAAACATATCTTTTACGCTTTCCAAAAGATGGTTCAGGTATTTATCCTCCGATCAAAGAGACTATCTTTGATGACGAGAATAAGGACATCCTCGGGAATTGACCAATCAAAGATTTCGGACTAAGATCAACGAGCTGCAGCGATTTGAGAAGACTGCAAGAGACCGGATGTTTAGATCGGTTGGATCATGCCAAGAGAGACATATTCTTGTCTGGCAATACGTCCAGTGATGTCGAAAGGCCTCAACCTCAGGCCGTTGGAGCAGAATTCTTGGCCTTGGCTTTAATTTGCAAGAGCCCACAACTTACTCTTCGAGGCCAAGACCTCAAACTCACGCCCCAACGACAATACTCTCGAGGTGTATAAAGCCTATGCTTCAGAACTTCATTGTCAAGCCAATCAGCGCCCCCAAAAGCGAGTCTTTCTAGACATTCGCGATCTTGAAGAAGAACTCGATGCTTTACACACTTTGCTAAGCCGCCAAAAAGAGTGCCTGCATAAGTATGCAAAGTCCATTTCACCTCATACCCTCCGTCTTACTACCATGACAAGAGTCGCGCAGAATCGCGCCCGAAAAGGGCGTACCAAGACAGCCACACTCGACAACTCGACATACGAATACAAGAGGTACAGAATATGAAGACACGATCGAGATTTTTAAAAGAACAGGTGAAACAGGACATTGAAATCATGGAAGAAGATCATGGTAAAGCCATCAGAGTCTTTACGATTGTAACACTCTTCTTCTTACCTCTGTCTTTTGTTTCGAGCTTCATGGGTATGAACACAGCTGATGCATTATAAAGCAAGGGCTATTCTGGGCAACGGGAATACCGGTCACCCTCTTCGTGCTGACACTGGCCTGCATCTACGGGTACAAAGGCGATGAAATCCGCGACTGGGCGATCCAACGATCACACTGTCCCAAAAATAAGAATCCGCGACTGAGTCAGTGGACGGGGGAGATGAAGTAGGAGAGGATTATCATAATGCGCACGATGTGTCCTTTCTCCCTAGCACCAAGAAGCCTCGACGAGCTGCACGCCAAAGGAGGCTCAAGTCCAAACTGCCGCATGGTGACGAGGGCGATCATGGGAGCAGAGAGCAGGGAGACGATATTGTGCCTCTAGCACGGAAGGAGACGCTAAATAGCTTGACTCTTTTGAAGCAAATCAGTGGGAGTGAAGAGGTGTAGGTGACGTGGTTCGCCGCGATTAGTATAACTGATGATTTACCGATATCCTCTGCTGTGATTCGACATCTGTCTTTTTAGCTTCTTTATAGTCAATAATATAATTTCTTGGCTAATAGATTGGTCGCGAGTTACAAAAATAGAATAACACGGCATCGTGTCTTAACATGGCGTGGATCGGACATTCAGCCGCAGCTATTAGTGGACATGAGTCCAGTCCCTTGCACTCCTCAGATCGCTAGGACTTGTGAGTCCCTCGGAAAGAGTCAACCCCTCAAGCTTCATATTCCGGGGTAGCTTACTTAGCCTCATCATCATTGACGTCAAATTCCCTGGAAAACTTTGTGTGCCTGGATGCTAAAGGCAGCCAGATCATCTAGCACGAAGCCACGTTTCTTCTCCCCTCCACGGCAGCCATATTGATTCAGGGCCGCACACCAATCAATCACACCACAATCCATGTAAACAAACCACATCTCACGGGATCTACAGCCATCACTTGAGCAGCTACAGGGATCAACAGGCACCCGCAAGTCCTCGATCGCTGCCTGACTTAGCGGCCACAAGTGTCAAAATGCAGCGAAGCCCTCCACTAAAGACGCGATGGCCAGCCACCCAGGCCCTTGCAAAATGGAGCTGCCCTTGCAGTTTTTAACACGTTTGACGTTGTTGCAGCAGCTCTGCATAGCCCGATCAGCGATCCGTTGTTTCGGCTCCCCGTCACCTGAGGCGGCTCGTATTTTGGGGCCTGGCATTAGTTCATAATCGGGCTCAATGTCTCTTCTATTTGTTTTGGTGGCCGTGCCGCCCTGGCTTAGACCAAGGCATTCACTAACACGGCGGAGGCAGCCATCAAATACATAAACAAAAACATTCATGATCCAGCCATCTCAAAGTGAACACCATACCTTTACTCCAATATCTACCTATAATCCCCTGCTTTCCCCTATTTCCTCGGCAAAAACAATCATCAGGCTGGTTTTCTTCTCCTCACCCTTTCTCCCGACTCTTCCGCCATGAGCTCCACCATCACGAAATGCAGCTCCGATATCAACCGCGGCCCCTCGGAAAACGGAAACCGACATCATGGAAGACAACAAATGTGAGCCGCGGGCTTCATTCCTCAGTCTACCGACTGAAATTCACCTACAAATCTCAAAACTCCTGATATATCCTGATGCGCTCTCTCTCAAATACACCAACCGGTATTTCCACAGCTTTGTCGACACCGACGTCGACCTCAAGGTGGAGTGGCTCATTGAGCGGCGCCGTCTTCATCTAGAATGTCCGAACAACGAGGCGCTGTGATTTGGGCACGGATTTGCGATTTTGCAGAGGCAGTGTAGCGTAAGTCACACTCATTCATTTTTCTCATTGAATCAGAGACATATTTGTAAGCGAGATGCTGATCTGAAACAGGCTACTCATGAAGCGCCGCCGAGAGCACATTGACAGAACTGACACATCGACATCACGGCCTGGGTTGGGATGCATCATCTACGGAACTCCCACTTGTCCCAATCGCCGACGAGGCATGAAGGCATGGCAGCGCTGGCTTGAAACAAAGTTTACCATTGAGCTGCGGTGGGTGCTGGTGGCTTTACTTGTTGCTTTGTGTAGCTGGGTCTGCACAATCTTGGTGAATTAATTGCTGCTACTGGAGACACTGCGCTGGATCGCTGTCTGTACCATAAACGACTACAAATACCTAATGTTTAATGTCACAGTTGTATGAGTAAGGAATCTCAAGGGTTATTATATATTAAAAATATGAATCTTGCAAAAATATGACAGACACAATGGCGGAAACAGAGTTACCACCACTTCTACTCTGCTAATAGCCACTCACAAACGCAGCCCGAACAGCTTCCCAAACCACATAACCCATCTTAAGTAACCACAGCCACCAGCTTGCGCTATATTAACCCATCTCTTTTTCATCTGAAAAGAGGCAAGAAGGTGAAACAAACCTTCTTTTCTGTGTGCTGGGGCAAATGATATGTACTTCTACTGAGCCAAAATCTAGAGGCAGAGATATTCTAGCCCATCCCAGTAAAGGCACACAACCTTTAAGCCCCCTGGTCCATGCTTTTCAGGCGATCTATGACAAACGCCTCGGTCGTAAAACATTGACGTATCAAGAGATCATCAGCTTCTACCAGCTCTTTCCACCAGCTTCTCTATGTCAAGTCTATCTAAGAAGCGGTTCCGCAGAAGATGATCAATGCCATGCAGAGCGAGTAAATTTGCCTGTATTTTGCCTATTGCCAGAATTCTGTCAGTTATAATGAATCATTTATGAAGTGTGGACATGAAATTTGAACTTACATTCACGCTTTGGACAATCCTCCGGCGAGTCGTCTGCGCGTGGTCTATAACTTTTGAGTAATTATCCCCCAGCCAGTCGACTATTTGCCCTAGAATACGCTGCTCCCACTTCCCACACAGGTCTGTTTGGATCATTAAAAGCATCTTGTAATGAAGGTAAAAATTCGTGAGCAGGCTTGCCATATCTGGGCATCGCCCAGTCCTTGTAGACGCCTTTCTCATCCTTTTGAAACCTCGCGCACAGGCTGCAGGCAGATTGCCCAGTAATAAAATGCAGCGTAGTAGTCCTTAAGAGATGGGCCTGCCTCTCCAGTATCAGCCCTCTTCGGATTCGTTTTGGAACCACTCAACCAACGGCCGCACGACTTCATCGTGATATGTAGTCATTTTTGTACGTTTCGATTCATGAACCGGCTCGAATGCACCTAGCTCCTCGTGATTATTGTTGCATCGCACTAAATTGAACAAACACTGTTGAAAATCCAATCTGTAGCAATCCATCTCGTAGTCATAATGCCTGAGGTCGTAGGCAACCTCCGCCGCAAAAATAACAGTTTGCACCTAGATTCTTCAGTCACTCCTTGTCACCCTTTTTGGCGACTCAATTTGTGATCCAGGGCTTCTCTGAACGAAGCTCGGCATGACTTGAAGAGTATCCATTGATCAAATGGTGGGAGTTGTACAGCAGAGCTGGCTGGGAGTTTACTGTCTCGCAAAGCAATGTTTGGCAATTCAACGCACACAATTATTGGCAGCATAAGGCATATATATATTTATTTGCAGATGGTCACTTCGGTCTCCCATCCCATCTGACGCTGGCCATAATCTGTTCAACTTCAATACATGCTTCGCCAGAGCTGAGTATTTCCTTTGAACAATGAAAGAATTGGTTACATCCGTTGAACACCAAGAGTCGCATGGATAACTCACAGCCAATTATTCGTCTCTTCGAGATGAGATTTCCTAAATGGAATGCGTCACTGGTCGTTCAACACATATTGTTCAGGCCCGGCGCTTAC
ATGTCGACCAACAAAGACAAATTTTTACTGTTCACTGATCATCAATTCAATCGTCCCTTCAACAAAGTATTTAGATCATTCGTCGTCTTGAAAGCTTGGCCACCATGTCTCGCCAACCTATCACATCTCTTTTCCCATTGTTCCATCAAGCCACTTCATCTCGCTCATCATGTGCTCCGCTCAAGTAATGGAGCCCGCTTGGACTCCTGCCCAAAGCGCAGCGTTAATCAATTCTTTTTCTCCGTGTATTTCTCTCTTAGATCAAAGAAAGCACAGCCATCATGTGAACCTCCCTTGCTCCCTCCACAATGCGCACAAAGACCGCTCTTCAGCCAATCATGACAACAAGTACCGCCC|||||1610|WARNING_TRANSCRIPT_NO_START_CODON,GTTAAATAGCATGCTATTCGACCCGGCTTCTGGCGGAAAAGTGGACGAACCTCCCTGGACCGTGACAACGACCAATAACCTTACTCATATCATATATCACCGGCAGAGCATCCAATAGGAGAGAATAACGAGAAGTGCCTAAAAGTCAGTGTGTGGGTTACCATGCAGCGTACACAGCACAGCCTGATTCACTTGTAATCAAACAGATGCCCTGTATTGCAACATACAGCGCTCTTCCCCGCCCAACACACCTCGCCACTGAGGCTGTACAATGCTCGACCTTTTGCTGGGACTAACTGACAAGTTGTATTCGGCGAACTTCGTGTGTTCATTGCATTTCAGCCACAGTATGCATCTGGATTATTGTACATGAGCCCCTGGCCAGCCTTGTTCAGATCCAAGAGCAAGGGATATACCCGGCTGATAACGATTGGCCAACGTCTGAGGCTCTCTCTCAGCACCATGCAGCCTCCCCTGTATAGCATTGCATAGCTCCCTAGTTGCAGTATCGACACGATGAGTTATCGACGTAATCCAACGTCTTGGGAGTGGTTTGCTCTCAGTATAAAATATACTGTATTTTTCCACCTTCCACCCTGTTTGAGATGATCATCTTGGCTTGTGATTTGAGATATTGCTTATGACTCTACAAAGTTCTTTTTTTTAAAAAAAAAACTTTTTGTATGCCAAGTGCATCCATTCTTACAAAAATGGAAACTCACTCTCTCCCAGCATTTATACGCAAAATAACCAAGATCCTGATCTTGGAGTTACTTCTATCGACGGTAGTCATGCTAATGACGCGAGGGACAATTTTTTGCAACATGGAAGCCACAACGTGCATTATATACAAGATACTGATGACGAGGATGACAAACGCACTTATGACTCTCGAAGAGTGGACCCGAATCGTGGTCAACGCGCACCCACTGATCCTCTTGACGAAACACCACGGTCTTTGTCGCCTTTTGATCATGGCCTGAATATTCTTTCGCAGACTATCGATGCAACTGGAGAGACTACTGAATCATTTTTTCAGGGACAAATGGCTTGTGAAGCTGAAAATGAGGGACTGTCCATCAGTATCCCTTTGGCATCGGACTACAGAGATTCCATCAATAGTGCTTCTCAGGCCCCATACTGGGACGAAGAAATGCATATATTAAGGGATTCATGAAGAACCTACAGACGTTTGAGAATCTCGAATATTCCGTCAATGATGCGGGACAAGAGGAGGTCTCTCGCCAAGAGGGACCTCCAACGCACGACGAATCTCGCAACTCGATGCAGACCAAATGGCTGTGAGATATTCGCCTTCCTAGAGACTATGATGGACACTAATAAGATGATCTTTAGTCATTTACAAAGCGCAACGATGGATCTTGATGTCTTACAAGTAAGATACTAATAGTTGACAAACCTGGCCGTTGCTAATCGGGATGCAGCAATGCGTTATGGAGTGTCCCTTGATTGGCGACGACATTAAAACCGTTACGATACAACTCGTCAAGAGAGCAGGGGAAAAATATCTACGACATTCTGAAACAGGATCCTACCATTGAACCAGGCTCTGTGCTGAGAGGCATCGGCAATTATTCCAAGGCGAACTCTGTTTCGCTTTCGCAAAAGGCTCGCCCGACCGTTCCGGTGGTTTTTGTTGCCTCACCCTATTTGAGGCTACGTCCATTGAAAGGGCACCAAAACCAGGAGAATCGGGGGCGACCATCTTCCCCAGACACTTCTGCAGAACCTCTATGGGTTTGATGTTACTCCAAATCGCGATAAGACTCAAATTGTTCGCAAAGTTGGGAATGGTTCACATCTGAACGATGCACTCCACGTGAACCAAATGTGGTGTCTTCTAATTGGTTCTACCATTCTCATCACCATGTCAGATCATACAACCAAGGAACTCTTGGACGGAACGATTGGAAAGCGAAGTCTGGGACATGAACCACCAATCAAGATTCAGATCATCGACGATAAGCAAAAACATCATGACATTGCTGTATCATCAAACATAACGTGGGTGGATCTTTTCAAAATCACGATGGATGCTGTTCAGAAAAAGAGATCCAGTTTTCACTACTATGATCTGCGCGATGAGAACAAAGTCATCATAACTGCTGAAAGATGGATTGAGATTGCGAGCTCACGCAGTCTGCGGAAATCATACACTTATACGGTTTATCTTACCCCAAGACCCGATAACGTAGATCCGGGTAAGGATCAGCTTTTTTTGGAGTACAGAAGATATGATGCTTCCGGTATATCTGACGAAATGCCAATAAAGCACCGACGCACCGACGCATCCTCTGGACTGGTGAGATCTTCTACGAAGGAGTCATCTGAACACGAATCAGCAGACCAGTTCACCTCCAACATGGCTCCCAGTCCACTCTTTTTGTATCAAGATGGTACTGGTTTTATTGTGTCTTCTCCAGATCCACAAGATCCCGATGACTTGTACGACACTGATACAGACCCTTTGAGTATCATCCCCGCAATCACACGAAAGTGAATCGGTTGAAGGCACAAACACAACAATGCCACTAGGAATTAACAACTCTCCAAAGGACAGAGAGGCACCACAGTCTTCTTCCACTGGTAATTTTGCTAATTTACATGATGATGTTGCAGGTAACGTGTCAGATATTGACGGAACAGTTGATCTTCCAGAGAAAAATAAACATCAGATGAATCACGCAAGAATACGACACAAAGAAGATACAGCCTAGTACAGAAATATCCGTTGAAACTTTCCCTTCTGTGAGTTTCCCGCCCTACGCTCTGACGAAGTCTGTCTCACATTCAAGTTCTTCATAGGTCCAGGAGGATGACCCCAATGCAAGTAACGATATGTTTTTAAAACAATTGTTCATCCATAGGCAACGCCAAAGCCAAAGTCAAGGATCGATTCCTTCCCTTGCATCAAAGCATTTTCCTGGCGCGAATGGGGGATCCTTTAGCTCTCGGCGTCACAGTTTGCGAACTTACCACACACGCACCAACACTTGGAGTCTCAATATCATCTACCATCACCTATTGTCACCAATTTCAACTCTGGATATCCTCGAAGACAGGGTATTGTGGGAAATGACGAAATGTGGAAACCGAGGACATGCATTGAGAGCTCGGAATACGAACTCCGGTAGCGCATCTCATTCCCACCATCAGAAGCGAGATGCTTTCATCAAACAGACACCAGTTACTTCCACCACAAGCGGCTTAGCTAACGACAAATACCCTACGGCTAAAGTACAAGGATCCAAGCCAGCGAAAATAGTACCTTTTTTTCTTATGGGGACCTTGCATCCCAACGACTTCTAGCACATTGCGAAGCGCCAAAGAAGCAGACATGATCAAGCTTCTCTTGATGAAGCGGACGAGGCAATTTCTAACAGCCAAGTAGGCATGTATTACTATGTCAAAGTCCCAGAGCTCACGGAGGAGGAATTTCTCTCTCGACAAGATATTCCGAGTGGAGGTTTACAAGAGGGCGATCTCACTATCGCGAAAGAGAGTCCTACTCATCGAAATGGTAACCCGATGACCGCTGATACCACAGTGAAAGACCACAATCTGCCGAATAGCGTATCTACAGTTGATCACGCCAGCGAAAACGCCCACTTGAAAATAGAGGGGGTTAAGAAGAGCAACACTGATTCAGAAATAACGCTGCCTGCTATTGGACAAGACGATGTCACTATGAAGCAAGCGCAATCGTTGGGTATTTTGAGCCCTGACAAAGAGTTGATGGAACAGCTCGTCACAGTCAGCCGGCGGATTCTGTGGTCATTTTTGCCAAACGACGGGAAGCTCAACAGTGCACAAGCTTTTGAAACGGTTTTGGGGTTGCATGGGATATAATTCGCACGAGTAGGACTACACCATTCCACCATCTATTCACTTTCTTATTGACACTAGTGGCGTGTAGCAACTCATCTGGGAAGAGAGCGAACGTGAGCCTCACGATGTACCAACATACATCATTCGCGGACTTTTCTGCGATCCTTCAAAGAACAGGCAGAAGTCAATCTCCAAACTCTCAAAAGACGCTCTTGGCCAAATGCGGAGATTGTAAAGGAGGGAAGCACTACTCGTCGGCAGAAGAGGCACTGAAACATTTCCACGATGAGCATTTCAATTGTCACCACAGAGGGAACAGGCCGTACGACGATCCATGTTACTCATCGGCTGCATCGTATTTGGCACTCACATTATCCTGTGCGAAATGAGCAAATGATCTGCTTCGCAACGTACAAGAGTTTTGAAAGAGAACTCTCCGAGCTGGTACTTCACATGAATGAGCTACATGCTATGGTGACATCTAAGGAAGATGACTCAATGGGTGATCTAGCGAGTAAGACCACCCGTTACCAAAACATATCTTTTACGCTTTCCAAAAGATGGTTCAGGTATTTATCCTCCGATCAAAGAGACTATCTTTGATGACGAGAATAAGGACATCCTCGGGAATTGACCAATCAAAGATTTCGGACTAAGATCAACGAGCTGCAGCGATTTGAGAAGACTGCAAGAGACCGGATGTTTAGATCGGTTGGATCATGCCAAGAGAGACATATTCTTGTCTGGCAATACGTCCAGTGATGTCGAAAGGCCTCAACCTCAGGCCGTTGGAGCAGAATTCTTGGCCTTGGCTTTAATTTGCAAGAGCCCACAACTTACTCTTCGAGGCCAAGACCTCAAACTCACGCCCCAACGACAATACTCTCGAGGTGTATAAAGCCTATGCTTCAGAACTTCATTGTCAAGCCAATCAGCGCCCCCAAAAGCGAGTCTTTCTAGACATTCGCGATCTTGAAGAAGAACTCGATGCTTTACACACTTTGCTAAGCCGCCAAAAAGAGTGCCTGCATAAGTATGCAAAGTCCATTTCACCTCATACCCTCCGTCTTACTACCATGACAAGAGTCGCGCAGAATCGCGCCCGAAAAGGGCGTACCAAGACAGCCACACTCGACAACTCGACATACGAATACAAGAGGTACAGAATATGAAGACACGATCGAGATTTTTAAAAGAACAGGTGAAACAGGACATTGAAATCATGGAAGAAGATCATGGTAAAGCCATCAGAGTCTTTACGATTGTAACACTCTTCTTCTTACCTCTGTCTTTTGTTTCGAGCTTCATGGGTATGAACACAGCTGATGCATTATAAAGCAAGGGCTATTCTGGGCAACGGGAATACCGGTCACCCTCTTCGTGCTGACACTGGCCTGCATCTACGGGTACAAAGGCGATGAAATCCGCGACTGGGCGATCCAACGATCACACTGTCCCAAAAATAAGAATCCGCGACTGAGTCAGTGGACGGGGGAGATGAAGTAGGAGAGGATTATCATAATGCGCACGATGTGTCCTTTCTCCCTAGCACCAAGAAGCCTCGACGAGCTGCACGCCAAAGGAGGCTCAAGTCCAAACTGCCGCATGGTGACGAGGGCGATCATGGGAGCAGAGAGCAGGGAGACGATATTGTGCCTCTAGCACGGAAGGAGACGCTAAATAGCTTGACTCTTTTGAAGCAAATCAGTGGGAGTGAAGAGGTGTAGGTGACGTGGTTCGCCGCGATTAGTATAACTGATGATTTACCGATATCCTCTGCTGTGATTCGACATCTGTCTTTTTAGCTTCTTTATAGTCAATAATATAATTTCTTGGCTAATAGATTGGTCGCGAGTTACAAAAATAGAATAACACGGCATCGTGTCTTAACATGGCGTGGATCGGACATTCAGCCGCAGCTATTAGTGGACATGAGTCCAGTCCCTTGCACTCCTCAGATCGCTAGGACTTGTGAGTCCCTCGGAAAGAGTCAACCCCTCAAGCTTCATATTCCGGGGTAGCTTACTTAGCCTCATCATCATTGACGTCAAATTCCCTGGAAAACTTTGTGTGCCTGGATGCTAAAGGCAGCCAGATCATCTAGCACGAAGCCACGTTTCTTCTCCCCTCCACGGCAGCCATATTGATTCAGGGCCGCACACCAATCAATCACACCACAATCCATGTAAACAAACCACATCTCACGGGATCTACAGCCATCACTTGAGCAGCTACAGGGATCAACAGGCACCCGCAAGTCCTCGATCGCTGCCTGACTTAGCGGCCACAAGTGTCAAAATGCAGCGAAGCCCTCCACTAAAGACGCGATGGCCAGCCACCCAGGCCCTTGCAAAATGGAGCTGCCCTTGCAGTTTTTAACACGTTTGACGTTGTTGCAGCAGCTCTGCATAGCCCGATCAGCGATCCGTTGTTTCGGCTCCCCGTCACCTGAGGCGGCTCGTATTTTGGGGCCTGGCATTAGTTCATAATCGGGCTCAATGTCTCTTCTATTTGTTTTGGTGGCCGTGCCGCCCTGGCTTAGACCAAGGCATTCACTAACACGGCGGAGGCAGCCATCAAATACATAAACAAAAACATTCATGATCCAGCCATCTCAAAGTGAACACCATACCTTTACTCCAATATCTACCTATAATCCCCTGCTTTCCCCTATTTCCTCGGCAAAAACAATCATCAGGCTGGTTTTCTTCTCCTCACCCTTTCTCCCGACTCTTCCGCCATGAGCTCCACCATCACGAAATGCAGCTCCGATATCAACCGCGGCCCCTCGGAAAACGGAAACCGACATCATGGAAGACAACAAATGTGAGCCGCGGGCTTCATTCCTCAGTCTACCGACTGAAATTCACCTACAAATCTCAAAACTCCTGATATATCCTGATGCGCTCTCTCTCAAATACACCAACCGGTATTTCCACAGCTTTGTCGACACCGACGTCGACCTCAAGGTGGAGTGGCTCATTGAGCGGCGCCGTCTTCATCTAGAATGTCCGAACAACGAGGCGCTGTGATTTGGGCACGGATTTGCGATTTTGCAGAGGCAGTGTAGCGTAAGTCACACTCATTCATTTTTCTCATTGAATCAGAGACATATTTGTAAGCGAGATGCTGATCTGAAACAGGCTACTCATGAAGCGCCGCCGAGAGCACATTGACAGAACTGACACATCGACATCACGGCCTGGGTTGGGATGCATCATCTACGGAACTCCCACTTGTCCCAATCGCCGACGAGGCATGAAGGCATGGCAGCGCTGGCTTGAAACAAAGTTTACCATTGAGCTGCGGTGGGTGCTGGTGGCTTTACTTGTTGCTTTGTGTAGCTGGGTCTGCACAATCTTGGTGAATTAATTGCTGCTACTGGAGACACTGCGCTGGATCGCTGTCTGTACCATAAACGACTACAAATACCTAATGTTTAATGTCACAGTTGTATGAGTAAGGAATCTCAAGGGTTATTATATATTAAAAATATGAATCTTGCAAAAATATGACAGACACAATGGCGGAAACAGAGTTACCACCACTTCTACTCTGCTAATAGCCACTCACAAACGCAGCCCGAACAGCTTCCCAAACCACATAACCCATCTTAAGTAACCACAGCCACCAGCTTGCGCTATATTAACCCATCTCTTTTTCATCTGAAAAGAGGCAAGAAGGTGAAACAAACCTTCTTTTCTGTGTGCTGGGGCAAATGATATGTACTTCTACTGAGCCAAAATCTAGAGGCAGAGATATTCTAGCCCATCCCAGTAAAGGCACACAACCTTTAAGCCCCCTGGTCCATGCTTTTCAGGCGATCTATGACAAACGCCTCGGTCGTAAAACATTGACGTATCAAGAGATCATCAGCTTCTACCAGCTCTTTCCACCAGCTTCTCTATGTCAAGTCTATCTAAGAAGCGGTTCCGCAGAAGATGATCAATGCCATGCAGAGCGAGTAAATTTGCCTGTATTTTGCCTATTGCCAGAATTCTGTCAGTTATAATGAATCATTTATGAAGTGTGGACATGAAATTTGAACTTACATTCACGCTTTGGACAATCCTCCGGCGAGTCGTCTGCGCGTGGTCTATAACTTTTGAGTAATTATCCCCCAGCCAGTCGACTATTTGCCCTAGAATACGCTGCTCCCACTTCCCACACAGGTCTGTTTGGATCATTAAAAGCATCTTGTAATGAAGGTAAAAATTCGTGAGCAGGCTTGCCATATCTGGGCATCGCCCAGTCCTTGTAGACGCCTTTCTCATCCTTTTGAAACCTCGCGCACAGGCTGCAGGCAGATTGCCCAGTAATAAAATGCAGCGTAGTAGTCCTTAAGAGATGGGCCTGCCTCTCCAGTATCAGCCCTCTTCGGATTCGTTTTGGAACCACTCAACCAACGGCCGCACGACTTCATCGTGATATGTAGTCATTTTTGTACGTTTCGATTCATGAACCGGCTCGAATGCACCTAGCTCCTCGTGATTATTGTTGCATCGCACTAAATTGAACAAACACTGTTGAAAATCCAATCTGTAGCAATCCATCTCGTAGTCATAATGCCTGAGGTCGTAGGCAACCTCCGCCGCAAAAATAACAGTTTGCACCTAGATTCTTCAGTCACTCCTTGTCACCCTTTTTGGCGACTCAATTTGTGATCCAGGGCTTCTCTGAACGAAGCTCGGCATGACTTGAAGAGTATCCATTGATCAAATGGTGGGAGTTGTACAGCAGAGCTGGCTGGGAGTTTACTGTCTCGCAAAGCAATGTTTGGCAATTCAACGCACACAATTATTGGCAGCATAAGGCATATATATATTTATTTGCAGATGGTCACTTCGGTCTCCCATCCCATCTGACGCTGGCCATAATCTGTTCAACTTCAATACATGCTTCGCCAGAGCTGAGTATTTCCTTTGAACAATGAAAGAATTGGTTACATCCGTTGAACACCAAGAGTCGCATGGATAACTCACAGCCAATTATTCGTCTCTTCGAGATGAGATTTCCTAAATGGAATGCGTCACTGGTCGTTCAACACATATTGTTCAGGCCCGGCGCTTACCATGTCGACCAACAAAGACAAATTTTTACTGTTCACTGATCATCAATTCAATCGTCCCTTCAACAAAGTATTTAGATCATTCGTCGTCTTGAAAGCTTGGCCACCATGTCTCGCCAACCTATCACATCTCTTTTCCCATTGTTCCATCAAGCCACTTCATCTCGCTCATCATGTGCTCCGCTCAAGTAATGGAGCCCGCTTGGACTCCTGCCCAAAGCGCAGCGTTAATCAATTCTTTTTCTCCGTGTATTTCTCTCTTAGATCAAAGAAAGCACAGCCATCATGTGAACCTCCCTTGCTCCCTCCACAATGCGCACAAAGACCGCTCTTCAGCCAATCATGACAACAAGTACCGCCC|downstream_gene_variant|MODIFIER|TRIREDRAFT_45343|gene-TRIREDRAFT_45343|transcript|XM_006962494.1|protein_coding||c.*3013delTinsGTTAAATAGCATGCTATTCGACCCGGCTTCTGGCGGAAAAGTGGACGAACCTCCCTGGACCGTGACAACGACCAATAACCTTACTCATATCATATATCACCGGCAGAGCATCCAATAGGAGAGAATAACGAGAAGTGCCTAAAAGTCAGTGTGTGGGTTACCATGCAGCGTACACAGCACAGCCTGATTCACTTGTAATCAAACAGATGCCCTGTATTGCAACATACAGCGCTCTTCCCCGCCCAACACACCTCGCCACTGAGGCTGTACAATGCTCGACCTTTTGCTGGGACTAACTGACAAGTTGTATTCGGCGAACTTCGTGTGTTCATTGCATTTCAGCCACAGTATGCATCTGGATTATTGTACATGAGCCCCTGGCCAGCCTTGTTCAGATCCAAGAGCAAGGGATATACCCGGCTGATAACGATTGGCCAACGTCTGAGGCTCTCTCTCAGCACCATGCAGCCTCCCCTGTATAGCATTGCATAGCTCCCTAGTTGCAGTATCGACACGATGAGTTATCGACGTAATCCAACGTCTTGGGAGTGGTTTGCTCTCAGTATAAAATATACTGTATTTTTCCACCTTCCACCCTGTTTGAGATGATCATCTTGGCTTGTGATTTGAGATATTGCTTATGACTCTACAAAGTTCTTTTTTTTAAAAAAAAAACTTTTTGTATGCCAAGTGCATCCATTCTTACAAAAATGGAAACTCACTCTCTCCCAGCATTTATACGCAAAATAACCAAGATCCTGATCTTGGAGTTACTTCTATCGACGGTAGTCATGCTAATGACGCGAGGGACAATTTTTTGCAACATGGAAGCCACAACGTGCATTATATACAAGATACTGATGACGAGGATGACAAACGCACTTATGACTCTCGAAGAGTGGACCCGAATCGTGGTCAACGCGCACCCACTGATCCTCTTGACGAAACACCACGGTCTTTGTCGCCTTTTGATCATGGCCTGAATATTCTTTCGCAGACTATCGATGCAACTGGAGAGACTACTGAATCATTTTTTCAGGGACAAATGGCTTGTGAAGCTGAAAATGAGGGACTGTCCATCAGTATCCCTTTGGCATCGGACTACAGAGATTCCATCAATAGTGCTTCTCAGGCCCCATACTGGGACGAAGAAATGCATATATTAAGGGATTCATGAAGAACCTACAGACGTTTGAGAATCTCGAATATTCCGTCAATGATGCGGGACAAGAGGAGGTCTCTCGCCAAGAGGGACCTCCAACGCACGACGAATCTCGCAACTCGATGCAGACCAAATGGCTGTGAGATATTCGCCTTCCTAGAGACTATGATGGACACTAATAAGATGATCTTTAGTCATTTACAAAGCGCAACGATGGATCTTGATGTCTTACAAGTAAGATACTAATAGTTGACAAACCTGGCCGTTGCTAATCGGGATGCAGCAATGCGTTATGGAGTGTCCCTTGATTGGCGACGACATTAAAACCGTTACGATACAACTCGTCAAGAGAGCAGGGGAAAAATATCTACGACATTCTGAAACAGGATCCTACCATTGAACCAGGCTCTGTGCTGAGAGGCATCGGCAATTATTCCAAGGCGAACTCTGTTTCGCTTTCGCAAAAGGCTCGCCCGACCGTTCCGGTGGTTTTTGTTGCCTCACCCTATTTGAGGCTACGTCCATTGAAAGGGCACCAAAACCAGGAGAATCGGGGGCGACCATCTTCCCCAGACACTTCTGCAGAACCTCTATGGGTTTGATGTTACTCCAAATCGCGATAAGACTCAAATTGTTCGCAAAGTTGGGAATGGTTCACATCTGAACGATGCACTCCACGTGAACCAAATGTGGTGTCTTCTAATTGGTTCTACCATTCTCATCACCATGTCAGATCATACAACCAAGGAACTCTTGGACGGAACGATTGGAAAGCGAAGTCTGGGACATGAACCACCAATCAAGATTCAGATCATCGACGATAAGCAAAAACATCATGACATTGCTGTATCATCAAACATAACGTGGGTGGATCTTTTCAAAATCACGATGGATGCTGTTCAGAAAAAGAGATCCAGTTTTCACTACTATGATCTGCGCGATGAGAACAAAGTCATCATAACTGCTGAAAGATGGATTGAGATTGCGAGCTCACGCAGTCTGCGGAAATCATACACTTATACGGTTTATCTTACCCCAAGACCCGATAACGTAGATCCGGGTAAGGATCAGCTTTTTTTGGAGTACAGAAGATATGATGCTTCCGGTATATCTGACGAAATGCCAATAAAGCACCGACGCACCGACGCATCCTCTGGACTGGTGAGATCTTCTACGAAGGAGTCATCTGAACACGAATCAGCAGACCAGTTCACCTCCAACATGGCTCCCAGTCCACTCTTTTTGTATCAAGATGGTACTGGTTTTATTGTGTCTTCTCCAGATCCACAAGATCCCGATGACTTGTACGACACTGATACAGACCCTTTGAGTATCATCCCCGCAATCACACGAAAGTGAATCGGTTGAAGGCACAAACACAACAATGCCACTAGGAATTAACAACTCTCCAAAGGACAGAGAGGCACCACAGTCTTCTTCCACTGGTAATTTTGCTAATTTACATGATGATGTTGCAGGTAACGTGTCAGATATTGACGGAACAGTTGATCTTCCAGAGAAAAATAAACATCAGATGAATCACGCAAGAATACGACACAAAGAAGATACAGCCTAGTACAGAAATATCCGTTGAAACTTTCCCTTCTGTGAGTTTCCCGCCCTACGCTCTGACGAAGTCTGTCTCACATTCAAGTTCTTCATAGGTCCAGGAGGATGACCCCAATGCAAGTAACGATATGTTTTTAAAACAATTGTTCATCCATAGGCAACGCCAAAGCCAAAGTCAAGGATCGATTCCTTCCCTTGCATCAAAGCATTTTCCTGGCGCGAATGGGGGATCCTTTAGCTCTCGGCGTCACAGTTTGCGAACTTACCACACACGCACCAACACTTGGAGTCTCAATATCATCTACCATCACCTATTGTCACCAATTTCAACTCTGGATATCCTCGAAGACAGGGTATTGTGGGAAATGACGAAATGTGGAAACCGAGGACATGCATTGAGAGCTCGGAATACGAACTCCGGTAGCGCATCTCATTCCCACCATCAGAAGCGAGATGCTTTCATCAAACAGACACCAGTTACTTCCACCACAAGCGGCTTAGCTAACGACAAATACCCTACGGCTAAAGTACAAGGATCCAAGCCAGCGAAAATAGTACCTTTTTTTCTTATGGGGACCTTGCATCCCAACGACTTCTAGCACATTGCGAAGCGCCAAAGAAGCAGACATGATCAAGCTTCTCTTGATGAAGCGGACGAGGCAATTTCTAACAGCCAAGTAGGCATGTATTACTATGTCAAAGTCCCAGAGCTCACGGAGGAGGAATTTCTCTCTCGACAAGATATTCCGAGTGGAGGTTTACAAGAGGGCGATCTCACTATCGCGAAAGAGAGTCCTACTCATCGAAATGGTAACCCGATGACCGCTGATACCACAGTGAAAGACCACAATCTGCCGAATAGCGTATCTACAGTTGATCACGCCAGCGAAAACGCCCACTTGAAAATAGAGGGGGTTAAGAAGAGCAACACTGATTCAGAAATAACGCTGCCTGCTATTGGACAAGACGATGTCACTATGAAGCAAGCGCAATCGTTGGGTATTTTGAGCCCTGACAAAGAGTTGATGGAACAGCTCGTCACAGTCAGCCGGCGGATTCTGTGGTCATTTTTGCCAAACGACGGGAAGCTCAACAGTGCACAAGCTTTTGAAACGGTTTTGGGGTTGCATGGGATATAATTCGCACGAGTAGGACTACACCATTCCACCATCTATTCACTTTCTTATTGACACTAGTGGCGTGTAGCAACTCATCTGGGAAGAGAGCGAACGTGAGCCTCACGATGTACCAACATACATCATTCGCGGACTTTTCTGCGATCCTTCAAAGAACAGGCAGAAGTCAATCTCCAAACTCTCAAAAGACGCTCTTGGCCAAATGCGGAGATTGTAAAGGAGGGAAGCACTACTCGTCGGCAGAAGAGGCACTGAAACATTTCCACGATGAGCATTTCAATTGTCACCACAGAGGGAACAGGCCGTACGACGATCCATGTTACTCATCGGCTGCATCGTATTTGGCACTCACATTATCCTGTGCGAAATGAGCAAATGATCTGCTTCGCAACGTACAAGAGTTTTGAAAGAGAACTCTCCGAGCTGGTACTTCACATGAATGAGCTACATGCTATGGTGACATCTAAGGAAGATGACTCAATGGGTGATCTAGCGAGTAAGACCACCCGTTACCAAAACATATCTTTTACGCTTTCCAAAAGATGGTTCAGGTATTTATCCTCCGATCAAAGAGACTATCTTTGATGACGAGAATAAGGACATCCTCGGGAATTGACCAATCAAAGATTTCGGACTAAGATCAACGAGCTGCAGCGATTTGAGAAGACTGCAAGAGACCGGATGTTTAGATCGGTTGGATCATGCCAAGAGAGACATATTCTTGTCTGGCAATACGTCCAGTGATGTCGAAAGGCCTCAACCTCAGGCCGTTGGAGCAGAATTCTTGGCCTTGGCTTTAATTTGCAAGAGCCCACAACTTACTCTTCGAGGCCAAGACCTCAAACTCACGCCCCAACGACAATACTCTCGAGGTGTATAAAGCCTATGCTTCAGAACTTCATTGTCAAGCCAATCAGCGCCCCCAAAAGCGAGTCTTTCTAGACATTCGCGATCTTGAAGAAGAACTCGATGCTTTACACACTTTGCTAAGCCGCCAAAAAGAGTGCCTGCATAAGTATGCAAAGTCCATTTCACCTCATACCCTCCGTCTTACTACCATGACAAGAGTCGCGCAGAATCGCGCCCGAAAAGGGCGTACCAAGACAGCCACACTCGACAACTCGACATACGAATACAAGAGGTACAGAATATGAAGACACGATCGAGATTTTTAAAAGAACAGGTGAAACAGGACATTGAAATCATGGAAGAAGATCATGGTAAAGCCATCAGAGTCTTTACGATTGTAACACTCTTCTTCTTACCTCTGTCTTTTGTTTCGAGCTTCATGGGTATGAACACAGCTGATGCATTATAAAGCAAGGGCTATTCTGGGCAACGGGAATACCGGTCACCCTCTTCGTGCTGACACTGGCCTGCATCTACGGGTACAAAGGCGATGAAATCCGCGACTGGGCGATCCAACGATCACACTGTCCCAAAAATAAGAATCCGCGACTGAGTCAGTGGACGGGGGAGATGAAGTAGGAGAGGATTATCATAATGCGCACGATGTGTCCTTTCTCCCTAGCACCAAGAAGCCTCGACGAGCTGCACGCCAAAGGAGGCTCAAGTCCAAACTGCCGCATGGTGACGAGGGCGATCATGGGAGCAGAGAGCAGGGAGACGATATTGTGCCTCTAGCACGGAAGGAGACGCTAAATAGCTTGACTCTTTTGAAGCAAATCAGTGGGAGTGAAGAGGTGTAGGTGACGTGGTTCGCCGCGATTAGTATAACTGATGATTTACCGATATCCTCTGCTGTGATTCGACATCTGTCTTTTTAGCTTCTTTATAGTCAATAATATAATTTCTTGGCTAATAGATTGGTCGCGAGTTACAAAAATAGAATAACACGGCATCGTGTCTTAACATGGCGTGGATCGGACATTCAGCCGCAGCTATTAGTGGACATGAGTCCAGTCCCTTGCACTCCTCAGATCGCTAGGACTTGTGAGTCCCTCGGAAAGAGTCAACCCCTCAAGCTTCATATTCCGGGGTAGCTTACTTAGCCTCATCATCATTGACGTCAAATTCCCTGGAAAACTTTGTGTGCCTGGATGCTAAAGGCAGCCAGATCATCTAGCACGAAGCCACGTTTCTTCTCCCCTCCACGGCAGCCATATTGATTCAGGGCCGCACACCAATCAATCACACCACAATCCATGTAAACAAACCACATCTCACGGGATCTACAGCCATCACTTGAGCAGCTACAGGGATCAACAGGCACCCGCAAGTCCTCGATCGCTGCCTGACTTAGCGGCCACAAGTGTCAAAATGCAGCGAAGCCCTCCACTAAAGACGCGATGGCCAGCCACCCAGGCCCTTGCAAAATGGAGCTGCCCTTGCAGTTTTTAACACGTTTGACGTTGTTGCAGCAGCTCTGCATAGCCCGATCAGCGATCCGTTGTTTCGGCTCCCCGTCACCTGAGGCGGCTCGTATTTTGGGGCCTGGCATTAGTTCATAATCGGGCTCAATGTCTCTTCTATTTGTTTTGGTGGCCGTGCCGCCCTGGCTTAGACCAAGGCATTCACTAACACGGCGGAGGCAGCCATCAAATACATAAACAAAAACATTCATGATCCAGCCATCTCAAAGTGAACACCATACCTTTACTCCAATATCTACCTATAATCCCCTGCTTTCCCCTATTTCCTCGGCAAAAACAATCATCAGGCTGGTTTTCTTCTCCTCACCCTTTCTCCCGACTCTTCCGCCATGAGCTCCACCATCACGAAATGCAGCTCCGATATCAACCGCGGCCCCTCGGAAAACGGAAACCGACATCATGGAAGACAACAAATGTGAGCCGCGGGCTTCATTCCTCAGTCTACCGACTGAAATTCACCTACAAATCTCAAAACTCCTGATATATCCTGATGCGCTCTCTCTCAAATACACCAACCGGTATTTCCACAGCTTTGTCGACACCGACGTCGACCTCAAGGTGGAGTGGCTCATTGAGCGGCGCCGTCTTCATCTAGAATGTCCGAACAACGAGGCGCTGTGATTTGGGCACGGATTTGCGATTTTGCAGAGGCAGTGTAGCGTAAGTCACACTCATTCATTTTTCTCATTGAATCAGAGACATATTTGTAAGCGAGATGCTGATCTGAAACAGGCTACTCATGAAGCGCCGCCGAGAGCACATTGACAGAACTGACACATCGACATCACGGCCTGGGTTGGGATGCATCATCTACGGAACTCCCACTTGTCCCAATCGCCGACGAGGCATGAAGGCATGGCAGCGCTGGCTTGAAACAAAGTTTACCATTGAGCTGCGGTGGGTGCTGGTGGCTTTACTTGTTGCTTTGTGTAGCTGGGTCTGCACAATCTTGGTGAATTAATTGCTGCTACTGGAGACACTGCGCTGGATCGCTGTCTGTACCATAAACGACTACAAATACCTAATGTTTAATGTCACAGTTGTATGAGTAAGGAATCTCAAGGGTTATTATATATTAAAAATATGAATCTTGCAAAAATATGACAGACACAATGGCGGAAACAGAGTTACCACCACTTCTACTCTGCTAATAGCCACTCACAAACGCAGCCCGAACAGCTTCCCAAACCACATAACCCATCTTAAGTAACCACAGCCACCAGCTTGCGCTATATTAACCCATCTCTTTTTCATCTGAAAAGAGGCAAGAAGGTGAAACAAACCTTCTTTTCTGTGTGCTGGGGCAAATGATATGTACTTCTACTGAGCCAAAATCTAGAGGCAGAGATATTCTAGCCCATCCCAGTAAAGGCACACAACCTTTAAGCCCCCTGGTCCATGCTTTTCAGGCGATCTATGACAAACGCCTCGGTCGTAAAACATTGACGTATCAAGAGATCATCAGCTTCTACCAGCTCTTTCCACCAGCTTCTCTATGTCAAGTCTATCTAAGAAGCGGTTCCGCAGAAGATGATCAATGCCATGCAGAGCGAGTAAATTTGCCTGTATTTTGCCTATTGCCAGAATTCTGTCAGTTATAATGAATCATTTATGAAGTGTGGACATGAAATTTGAACTTACATTCACGCTTTGGACAATCCTCCGGCGAGTCGTCTGCGCGTGGTCTATAACTTTTGAGTAATTATCCCCCAGCCAGTCGACTATTTGCCCTAGAATACGCTGCTCCCACTTCCCACACAGGTCTGTTTGGATCATTAAAAGCATCTTGTAATGAAGGTAAAAATTCGTGAGCAGGCTTGCCATATCTGGGCATCGCCCAGTCCTTGTAGACGCCTTTCTCATCCTTTTGAAACCTCGCGCACAGGCTGCAGGCAGATTGCCCAGTAATAAAATGCAGCGTAGTAGTCCTTAAGAGATGGGCCTGCCTCTCCAGTATCAGCCCTCTTCGGATTCGTTTTGGAACCACTCAACCAACGGCCGCACGACTTCATCGTGATATGTAGTCATTTTTGTACGTTTCGATTCATGAACCGGCTCGAATGCACCTAGCTCCTCGTGATTATTGTTGCATCGCACTAAATTGAACAAACACTGTTGAAAATCCAATCTGTAGCAATCCATCTCGTAGTCATAATGCCTGAGGTCGTAGGCAACCTCCGCCGCAAAAATAACAGTTTGCACCTAGATTCTTCAGTCACTCCTTGTCACCCTTTTTGGCGACTCAATTTGTGATCCAGGGCTTCTCTGAACGAAGCTCGGCATGACTTGAAGAGTATCCATTGATCAAATGGTGGGAGTTGTACAGCAGAGCTGGCTGGGAGTTTACTGTCTCGCAAAGCAATGTTTGGCAATTCAACGCACACAATTATTGGCAGCATAAGGCATATATATATTTATTTGCAGATGGTCACTTCGGTCTCCCATCCCATCTGACGCTGGCCATAATCTGTTCAACTTCAATACATGCTTCGCCAGAGCTGAGTATTTCCTTTGAACAATGAAAGAATTGGTTACATCCGTTGAACACCAAGAGTCGCATGGATAACTCACAGCCAATTATTCGTCTCTTCGAGATGAGATTTCCTAAATGGAATGCGTCACTGGTCGTTCAACACATATTGTTCAGGCCCGGCGCTTACCATGTCGACCAACAAAGACAAATTTTTACTGTTCACTGATCATCAATTCAATCGTCCCTTCAACAAAGTATTTAGATCATTCGTCGTCTTGAAAGCTTGGCCACCATGTCTCGCCAACCTATCACATCTCTTTTCCCATTGTTCCATCAAGCCACTTCATCTCGCTCATCATGTGCTCCGCTCAAGTAATGGAGCCCGCTTGGACTCCTGCCCAAAGCGCAGCGTTAATCAATTCTTTTTCTCCGTGTATTTCTCTCTTAGATCAAAGAAAGCACAGCCATCATGTGAACCTCCCTTGCTCCCTCCACAATGCGCACAAAGACCGCTCTTCAGCCAATCATGACAACAAGTACCGCCC|||||1610|WARNING_TRANSCRIPT_NO_START_CODON,GTTAAATAGCATGCTATTCGACCCGGCTTCTGGCGGAAAAGTGGACGAACCTCCCTGGACCGTGACAACGACCAATAACCTTACTCATATCATATATCACCGGCAGAGCATCCAATAGGAGAGAATAACGAGAAGTGCCTAAAAGTCAGTGTGTGGGTTACCATGCAGCGTACACAGCACAGCCTGATTCACTTGTAATCAAACAGATGCCCTGTATTGCAACATACAGCGCTCTTCCCCGCCCAACACACCTCGCCACTGAGGCTGTACAATGCTCGACCTTTTGCTGGGACTAACTGACAAGTTGTATTCGGCGAACTTCGTGTGTTCATTGCATTTCAGCCACAGTATGCATCTGGATTATTGTACATGAGCCCCTGGCCAGCCTTGTTCAGATCCAAGAGCAAGGGATATACCCGGCTGATAACGATTGGCCAACGTCTGAGGCTCTCTCTCAGCACCATGCAGCCTCCCCTGTATAGCATTGCATAGCTCCCTAGTTGCAGTATCGACACGATGAGTTATCGACGTAATCCAACGTCTTGGGAGTGGTTTGCTCTCAGTATAAAATATACTGTATTTTTCCACCTTCCACCCTGTTTGAGATGATCATCTTGGCTTGTGATTTGAGATATTGCTTATGACTCTACAAAGTTCTTTTTTTTAAAAAAAAAACTTTTTGTATGCCAAGTGCATCCATTCTTACAAAAATGGAAACTCACTCTCTCCCAGCATTTATACGCAAAATAACCAAGATCCTGATCTTGGAGTTACTTCTATCGACGGTAGTCATGCTAATGACGCGAGGGACAATTTTTTGCAACATGGAAGCCACAACGTGCATTATATACAAGATACTGATGACGAGGATGACAAACGCACTTATGACTCTCGAAGAGTGGACCCGAATCGTGGTCAACGCGCACCCACTGATCCTCTTGACGAAACACCACGGTCTTTGTCGCCTTTTGATCATGGCCTGAATATTCTTTCGCAGACTATCGATGCAACTGGAGAGACTACTGAATCATTTTTTCAGGGACAAATGGCTTGTGAAGCTGAAAATGAGGGACTGTCCATCAGTATCCCTTTGGCATCGGACTACAGAGATTCCATCAATAGTGCTTCTCAGGCCCCATACTGGGACGAAGAAATGCATATATTAAGGGATTCATGAAGAACCTACAGACGTTTGAGAATCTCGAATATTCCGTCAATGATGCGGGACAAGAGGAGGTCTCTCGCCAAGAGGGACCTCCAACGCACGACGAATCTCGCAACTCGATGCAGACCAAATGGCTGTGAGATATTCGCCTTCCTAGAGACTATGATGGACACTAATAAGATGATCTTTAGTCATTTACAAAGCGCAACGATGGATCTTGATGTCTTACAAGTAAGATACTAATAGTTGACAAACCTGGCCGTTGCTAATCGGGATGCAGCAATGCGTTATGGAGTGTCCCTTGATTGGCGACGACATTAAAACCGTTACGATACAACTCGTCAAGAGAGCAGGGGAAAAATATCTACGACATTCTGAAACAGGATCCTACCATTGAACCAGGCTCTGTGCTGAGAGGCATCGGCAATTATTCCAAGGCGAACTCTGTTTCGCTTTCGCAAAAGGCTCGCCCGACCGTTCCGGTGGTTTTTGTTGCCTCACCCTATTTGAGGCTACGTCCATTGAAAGGGCACCAAAACCAGGAGAATCGGGGGCGACCATCTTCCCCAGACACTTCTGCAGAACCTCTATGGGTTTGATGTTACTCCAAATCGCGATAAGACTCAAATTGTTCGCAAAGTTGGGAATGGTTCACATCTGAACGATGCACTCCACGTGAACCAAATGTGGTGTCTTCTAATTGGTTCTACCATTCTCATCACCATGTCAGATCATACAACCAAGGAACTCTTGGACGGAACGATTGGAAAGCGAAGTCTGGGACATGAACCACCAATCAAGATTCAGATCATCGACGATAAGCAAAAACATCATGACATTGCTGTATCATCAAACATAACGTGGGTGGATCTTTTCAAAATCACGATGGATGCTGTTCAGAAAAAGAGATCCAGTTTTCACTACTATGATCTGCGCGATGAGAACAAAGTCATCATAACTGCTGAAAGATGGATTGAGATTGCGAGCTCACGCAGTCTGCGGAAATCATACACTTATACGGTTTATCTTACCCCAAGACCCGATAACGTAGATCCGGGTAAGGATCAGCTTTTTTTGGAGTACAGAAGATATGATGCTTCCGGTATATCTGACGAAATGCCAATAAAGCACCGACGCACCGACGCATCCTCTGGACTGGTGAGATCTTCTACGAAGGAGTCATCTGAACACGAATCAGCAGACCAGTTCACCTCCAACATGGCTCCCAGTCCACTCTTTTTGTATCAAGATGGTACTGGTTTTATTGTGTCTTCTCCAGATCCACAAGATCCCGATGACTTGTACGACACTGATACAGACCCTTTGAGTATCATCCCCGCAATCACACGAAAGTGAATCGGTTGAAGGCACAAACACAACAATGCCACTAGGAATTAACAACTCTCCAAAGGACAGAGAGGCACCACAGTCTTCTTCCACTGGTAATTTTGCTAATTTACATGATGATGTTGCAGGTAACGTGTCAGATATTGACGGAACAGTTGATCTTCCAGAGAAAAATAAACATCAGATGAATCACGCAAGAATACGACACAAAGAAGATACAGCCTAGTACAGAAATATCCGTTGAAACTTTCCCTTCTGTGAGTTTCCCGCCCTACGCTCTGACGAAGTCTGTCTCACATTCAAGTTCTTCATAGGTCCAGGAGGATGACCCCAATGCAAGTAACGATATGTTTTTAAAACAATTGTTCATCCATAGGCAACGCCAAAGCCAAAGTCAAGGATCGATTCCTTCCCTTGCATCAAAGCATTTTCCTGGCGCGAATGGGGGATCCTTTAGCTCTCGGCGTCACAGTTTGCGAACTTACCACACACGCACCAACACTTGGAGTCTCAATATCATCTACCATCACCTATTGTCACCAATTTCAACTCTGGATATCCTCGAAGACAGGGTATTGTGGGAAATGACGAAATGTGGAAACCGAGGACATGCATTGAGAGCTCGGAATACGAACTCCGGTAGCGCATCTCATTCCCACCATCAGAAGCGAGATGCTTTCATCAAACAGACACCAGTTACTTCCACCACAAGCGGCTTAGCTAACGACAAATACCCTACGGCTAAAGTACAAGGATCCAAGCCAGCGAAAATAGTACCTTTTTTTCTTATGGGGACCTTGCATCCCAACGACTTCTAGCACATTGCGAAGCGCCAAAGAAGCAGACATGATCAAGCTTCTCTTGATGAAGCGGACGAGGCAATTTCTAACAGCCAAGTAGGCATGTATTACTATGTCAAAGTCCCAGAGCTCACGGAGGAGGAATTTCTCTCTCGACAAGATATTCCGAGTGGAGGTTTACAAGAGGGCGATCTCACTATCGCGAAAGAGAGTCCTACTCATCGAAATGGTAACCCGATGACCGCTGATACCACAGTGAAAGACCACAATCTGCCGAATAGCGTATCTACAGTTGATCACGCCAGCGAAAACGCCCACTTGAAAATAGAGGGGGTTAAGAAGAGCAACACTGATTCAGAAATAACGCTGCCTGCTATTGGACAAGACGATGTCACTATGAAGCAAGCGCAATCGTTGGGTATTTTGAGCCCTGACAAAGAGTTGATGGAACAGCTCGTCACAGTCAGCCGGCGGATTCTGTGGTCATTTTTGCCAAACGACGGGAAGCTCAACAGTGCACAAGCTTTTGAAACGGTTTTGGGGTTGCATGGGATATAATTCGCACGAGTAGGACTACACCATTCCACCATCTATTCACTTTCTTATTGACACTAGTGGCGTGTAGCAACTCATCTGGGAAGAGAGCGAACGTGAGCCTCACGATGTACCAACATACATCATTCGCGGACTTTTCTGCGATCCTTCAAAGAACAGGCAGAAGTCAATCTCCAAACTCTCAAAAGACGCTCTTGGCCAAATGCGGAGATTGTAAAGGAGGGAAGCACTACTCGTCGGCAGAAGAGGCACTGAAACATTTCCACGATGAGCATTTCAATTGTCACCACAGAGGGAACAGGCCGTACGACGATCCATGTTACTCATCGGCTGCATCGTATTTGGCACTCACATTATCCTGTGCGAAATGAGCAAATGATCTGCTTCGCAACGTACAAGAGTTTTGAAAGAGAACTCTCCGAGCTGGTACTTCACATGAATGAGCTACATGCTATGGTGACATCTAAGGAAGATGACTCAATGGGTGATCTAGCGAGTAAGACCACCCGTTACCAAAACATATCTTTTACGCTTTCCAAAAGATGGTTCAGGTATTTATCCTCCGATCAAAGAGACTATCTTTGATGACGAGAATAAGGACATCCTCGGGAATTGACCAATCAAAGATTTCGGACTAAGATCAACGAGCTGCAGCGATTTGAGAAGACTGCAAGAGACCGGATGTTTAGATCGGTTGGATCATGCCAAGAGAGACATATTCTTGTCTGGCAATACGTCCAGTGATGTCGAAAGGCCTCAACCTCAGGCCGTTGGAGCAGAATTCTTGGCCTTGGCTTTAATTTGCAAGAGCCCACAACTTACTCTTCGAGGCCAAGACCTCAAACTCACGCCCCAACGACAATACTCTCGAGGTGTATAAAGCCTATGCTTCAGAACTTCATTGTCAAGCCAATCAGCGCCCCCAAAAGCGAGTCTTTCTAGACATTCGCGATCTTGAAGAAGAACTCGATGCTTTACACACTTTGCTAAGCCGCCAAAAAGAGTGCCTGCATAAGTATGCAAAGTCCATTTCACCTCATACCCTCCGTCTTACTACCATGACAAGAGTCGCGCAGAATCGCGCCCGAAAAGGGCGTACCAAGACAGCCACACTCGACAACTCGACATACGAATACAAGAGGTACAGAATATGAAGACACGATCGAGATTTTTAAAAGAACAGGTGAAACAGGACATTGAAATCATGGAAGAAGATCATGGTAAAGCCATCAGAGTCTTTACGATTGTAACACTCTTCTTCTTACCTCTGTCTTTTGTTTCGAGCTTCATGGGTATGAACACAGCTGATGCATTATAAAGCAAGGGCTATTCTGGGCAACGGGAATACCGGTCACCCTCTTCGTGCTGACACTGGCCTGCATCTACGGGTACAAAGGCGATGAAATCCGCGACTGGGCGATCCAACGATCACACTGTCCCAAAAATAAGAATCCGCGACTGAGTCAGTGGACGGGGGAGATGAAGTAGGAGAGGATTATCATAATGCGCACGATGTGTCCTTTCTCCCTAGCACCAAGAAGCCTCGACGAGCTGCACGCCAAAGGAGGCTCAAGTCCAAACTGCCGCATGGTGACGAGGGCGATCATGGGAGCAGAGAGCAGGGAGACGATATTGTGCCTCTAGCACGGAAGGAGACGCTAAATAGCTTGACTCTTTTGAAGCAAATCAGTGGGAGTGAAGAGGTGTAGGTGACGTGGTTCGCCGCGATTAGTATAACTGATGATTTACCGATATCCTCTGCTGTGATTCGACATCTGTCTTTTTAGCTTCTTTATAGTCAATAATATAATTTCTTGGCTAATAGATTGGTCGCGAGTTACAAAAATAGAATAACACGGCATCGTGTCTTAACATGGCGTGGATCGGACATTCAGCCGCAGCTATTAGTGGACATGAGTCCAGTCCCTTGCACTCCTCAGATCGCTAGGACTTGTGAGTCCCTCGGAAAGAGTCAACCCCTCAAGCTTCATATTCCGGGGTAGCTTACTTAGCCTCATCATCATTGACGTCAAATTCCCTGGAAAACTTTGTGTGCCTGGATGCTAAAGGCAGCCAGATCATCTAGCACGAAGCCACGTTTCTTCTCCCCTCCACGGCAGCCATATTGATTCAGGGCCGCACACCAATCAATCACACCACAATCCATGTAAACAAACCACATCTCACGGGATCTACAGCCATCACTTGAGCAGCTACAGGGATCAACAGGCACCCGCAAGTCCTCGATCGCTGCCTGACTTAGCGGCCACAAGTGTCAAAATGCAGCGAAGCCCTCCACTAAAGACGCGATGGCCAGCCACCCAGGCCCTTGCAAAATGGAGCTGCCCTTGCAGTTTTTAACACGTTTGACGTTGTTGCAGCAGCTCTGCATAGCCCGATCAGCGATCCGTTGTTTCGGCTCCCCGTCACCTGAGGCGGCTCGTATTTTGGGGCCTGGCATTAGTTCATAATCGGGCTCAATGTCTCTTCTATTTGTTTTGGTGGCCGTGCCGCCCTGGCTTAGACCAAGGCATTCACTAACACGGCGGAGGCAGCCATCAAATACATAAACAAAAACATTCATGATCCAGCCATCTCAAAGTGAACACCATACCTTTACTCCAATATCTACCTATAATCCCCTGCTTTCCCCTATTTCCTCGGCAAAAACAATCATCAGGCTGGTTTTCTTCTCCTCACCCTTTCTCCCGACTCTTCCGCCATGAGCTCCACCATCACGAAATGCAGCTCCGATATCAACCGCGGCCCCTCGGAAAACGGAAACCGACATCATGGAAGACAACAAATGTGAGCCGCGGGCTTCATTCCTCAGTCTACCGACTGAAATTCACCTACAAATCTCAAAACTCCTGATATATCCTGATGCGCTCTCTCTCAAATACACCAACCGGTATTTCCACAGCTTTGTCGACACCGACGTCGACCTCAAGGTGGAGTGGCTCATTGAGCGGCGCCGTCTTCATCTAGAATGTCCGAACAACGAGGCGCTGTGATTTGGGCACGGATTTGCGATTTTGCAGAGGCAGTGTAGCGTAAGTCACACTCATTCATTTTTCTCATTGAATCAGAGACATATTTGTAAGCGAGATGCTGATCTGAAACAGGCTACTCATGAAGCGCCGCCGAGAGCACATTGACAGAACTGACACATCGACATCACGGCCTGGGTTGGGATGCATCATCTACGGAACTCCCACTTGTCCCAATCGCCGACGAGGCATGAAGGCATGGCAGCGCTGGCTTGAAACAAAGTTTACCATTGAGCTGCGGTGGGTGCTGGTGGCTTTACTTGTTGCTTTGTGTAGCTGGGTCTGCACAATCTTGGTGAATTAATTGCTGCTACTGGAGACACTGCGCTGGATCGCTGTCTGTACCATAAACGACTACAAATACCTAATGTTTAATGTCACAGTTGTATGAGTAAGGAATCTCAAGGGTTATTATATATTAAAAATATGAATCTTGCAAAAATATGACAGACACAATGGCGGAAACAGAGTTACCACCACTTCTACTCTGCTAATAGCCACTCACAAACGCAGCCCGAACAGCTTCCCAAACCACATAACCCATCTTAAGTAACCACAGCCACCAGCTTGCGCTATATTAACCCATCTCTTTTTCATCTGAAAAGAGGCAAGAAGGTGAAACAAACCTTCTTTTCTGTGTGCTGGGGCAAATGATATGTACTTCTACTGAGCCAAAATCTAGAGGCAGAGATATTCTAGCCCATCCCAGTAAAGGCACACAACCTTTAAGCCCCCTGGTCCATGCTTTTCAGGCGATCTATGACAAACGCCTCGGTCGTAAAACATTGACGTATCAAGAGATCATCAGCTTCTACCAGCTCTTTCCACCAGCTTCTCTATGTCAAGTCTATCTAAGAAGCGGTTCCGCAGAAGATGATCAATGCCATGCAGAGCGAGTAAATTTGCCTGTATTTTGCCTATTGCCAGAATTCTGTCAGTTATAATGAATCATTTATGAAGTGTGGACATGAAATTTGAACTTACATTCACGCTTTGGACAATCCTCCGGCGAGTCGTCTGCGCGTGGTCTATAACTTTTGAGTAATTATCCCCCAGCCAGTCGACTATTTGCCCTAGAATACGCTGCTCCCACTTCCCACACAGGTCTGTTTGGATCATTAAAAGCATCTTGTAATGAAGGTAAAAATTCGTGAGCAGGCTTGCCATATCTGGGCATCGCCCAGTCCTTGTAGACGCCTTTCTCATCCTTTTGAAACCTCGCGCACAGGCTGCAGGCAGATTGCCCAGTAATAAAATGCAGCGTAGTAGTCCTTAAGAGATGGGCCTGCCTCTCCAGTATCAGCCCTCTTCGGATTCGTTTTGGAACCACTCAACCAACGGCCGCACGACTTCATCGTGATATGTAGTCATTTTTGTACGTTTCGATTCATGAACCGGCTCGAATGCACCTAGCTCCTCGTGATTATTGTTGCATCGCACTAAATTGAACAAACACTGTTGAAAATCCAATCTGTAGCAATCCATCTCGTAGTCATAATGCCTGAGGTCGTAGGCAACCTCCGCCGCAAAAATAACAGTTTGCACCTAGATTCTTCAGTCACTCCTTGTCACCCTTTTTGGCGACTCAATTTGTGATCCAGGGCTTCTCTGAACGAAGCTCGGCATGACTTGAAGAGTATCCATTGATCAAATGGTGGGAGTTGTACAGCAGAGCTGGCTGGGAGTTTACTGTCTCGCAAAGCAATGTTTGGCAATTCAACGCACACAATTATTGGCAGCATAAGGCATATATATATTTATTTGCAGATGGTCACTTCGGTCTCCCATCCCATCTGACGCTGGCCATAATCTGTTCAACTTCAATACATGCTTCGCCAGAGCTGAGTATTTCCTTTGAACAATGAAAGAATTGGTTACATCCGTTGAACACCAAGAGTCGCATGGATAACTCACAGCCAATTATTCGTCTCTTCGAGATGAGATTTCCTAAATGGAATGCGTCACTGGTCGTTCAACACATATTGTTCAGGCCCGGCGCTTACCATGTCGACCAACAAAGACAAATTTTTACTGTTCACTGATCATCAATTCAATCGTCCCTTCAACAAAGTATTTAGATCATTCGTCGTCTTGAAAGCTTGGCCACCATGTCTCGCCAACCTATCACATCTCTTTTCCCATTGTTCCATCAAGCCACTTCATCTCGCTCATCATGTGCTCCGCTCAAGTAATGGAGCCCGCTTGGACTCCTGCCCAAAGCGCAGCGTTAATCAATTCTTTTTCTCCGTGTATTTCTCTCTTAGATCAAAGAAAGCACAGCCATCATGTGAACCTCCCTTGCTCCCTCCACAATGCGCACAAAGACCGCTCTTCAGCCAATCATGACAACAAGTACCGCCC|downstream_gene_variant|MODIFIER|exon-XM_006962494.1-1|GENE_exon-XM_006962494.1-1|transcript|rna-XM_006962494.1|protein_coding||c.*1610delAinsGTTAAATAGCATGCTATTCGACCCGGCTTCTGGCGGAAAAGTGGACGAACCTCCCTGGACCGTGACAACGACCAATAACCTTACTCATATCATATATCACCGGCAGAGCATCCAATAGGAGAGAATAACGAGAAGTGCCTAAAAGTCAGTGTGTGGGTTACCATGCAGCGTACACAGCACAGCCTGATTCACTTGTAATCAAACAGATGCCCTGTATTGCAACATACAGCGCTCTTCCCCGCCCAACACACCTCGCCACTGAGGCTGTACAATGCTCGACCTTTTGCTGGGACTAACTGACAAGTTGTATTCGGCGAACTTCGTGTGTTCATTGCATTTCAGCCACAGTATGCATCTGGATTATTGTACATGAGCCCCTGGCCAGCCTTGTTCAGATCCAAGAGCAAGGGATATACCCGGCTGATAACGATTGGCCAACGTCTGAGGCTCTCTCTCAGCACCATGCAGCCTCCCCTGTATAGCATTGCATAGCTCCCTAGTTGCAGTATCGACACGATGAGTTATCGACGTAATCCAACGTCTTGGGAGTGGTTTGCTCTCAGTATAAAATATACTGTATTTTTCCACCTTCCACCCTGTTTGAGATGATCATCTTGGCTTGTGATTTGAGATATTGCTTATGACTCTACAAAGTTCTTTTTTTTAAAAAAAAAACTTTTTGTATGCCAAGTGCATCCATTCTTACAAAAATGGAAACTCACTCTCTCCCAGCATTTATACGCAAAATAACCAAGATCCTGATCTTGGAGTTACTTCTATCGACGGTAGTCATGCTAATGACGCGAGGGACAATTTTTTGCAACATGGAAGCCACAACGTGCATTATATACAAGATACTGATGACGAGGATGACAAACGCACTTATGACTCTCGAAGAGTGGACCCGAATCGTGGTCAACGCGCACCCACTGATCCTCTTGACGAAACACCACGGTCTTTGTCGCCTTTTGATCATGGCCTGAATATTCTTTCGCAGACTATCGATGCAACTGGAGAGACTACTGAATCATTTTTTCAGGGACAAATGGCTTGTGAAGCTGAAAATGAGGGACTGTCCATCAGTATCCCTTTGGCATCGGACTACAGAGATTCCATCAATAGTGCTTCTCAGGCCCCATACTGGGACGAAGAAATGCATATATTAAGGGATTCATGAAGAACCTACAGACGTTTGAGAATCTCGAATATTCCGTCAATGATGCGGGACAAGAGGAGGTCTCTCGCCAAGAGGGACCTCCAACGCACGACGAATCTCGCAACTCGATGCAGACCAAATGGCTGTGAGATATTCGCCTTCCTAGAGACTATGATGGACACTAATAAGATGATCTTTAGTCATTTACAAAGCGCAACGATGGATCTTGATGTCTTACAAGTAAGATACTAATAGTTGACAAACCTGGCCGTTGCTAATCGGGATGCAGCAATGCGTTATGGAGTGTCCCTTGATTGGCGACGACATTAAAACCGTTACGATACAACTCGTCAAGAGAGCAGGGGAAAAATATCTACGACATTCTGAAACAGGATCCTACCATTGAACCAGGCTCTGTGCTGAGAGGCATCGGCAATTATTCCAAGGCGAACTCTGTTTCGCTTTCGCAAAAGGCTCGCCCGACCGTTCCGGTGGTTTTTGTTGCCTCACCCTATTTGAGGCTACGTCCATTGAAAGGGCACCAAAACCAGGAGAATCGGGGGCGACCATCTTCCCCAGACACTTCTGCAGAACCTCTATGGGTTTGATGTTACTCCAAATCGCGATAAGACTCAAATTGTTCGCAAAGTTGGGAATGGTTCACATCTGAACGATGCACTCCACGTGAACCAAATGTGGTGTCTTCTAATTGGTTCTACCATTCTCATCACCATGTCAGATCATACAACCAAGGAACTCTTGGACGGAACGATTGGAAAGCGAAGTCTGGGACATGAACCACCAATCAAGATTCAGATCATCGACGATAAGCAAAAACATCATGACATTGCTGTATCATCAAACATAACGTGGGTGGATCTTTTCAAAATCACGATGGATGCTGTTCAGAAAAAGAGATCCAGTTTTCACTACTATGATCTGCGCGATGAGAACAAAGTCATCATAACTGCTGAAAGATGGATTGAGATTGCGAGCTCACGCAGTCTGCGGAAATCATACACTTATACGGTTTATCTTACCCCAAGACCCGATAACGTAGATCCGGGTAAGGATCAGCTTTTTTTGGAGTACAGAAGATATGATGCTTCCGGTATATCTGACGAAATGCCAATAAAGCACCGACGCACCGACGCATCCTCTGGACTGGTGAGATCTTCTACGAAGGAGTCATCTGAACACGAATCAGCAGACCAGTTCACCTCCAACATGGCTCCCAGTCCACTCTTTTTGTATCAAGATGGTACTGGTTTTATTGTGTCTTCTCCAGATCCACAAGATCCCGATGACTTGTACGACACTGATACAGACCCTTTGAGTATCATCCCCGCAATCACACGAAAGTGAATCGGTTGAAGGCACAAACACAACAATGCCACTAGGAATTAACAACTCTCCAAAGGACAGAGAGGCACCACAGTCTTCTTCCACTGGTAATTTTGCTAATTTACATGATGATGTTGCAGGTAACGTGTCAGATATTGACGGAACAGTTGATCTTCCAGAGAAAAATAAACATCAGATGAATCACGCAAGAATACGACACAAAGAAGATACAGCCTAGTACAGAAATATCCGTTGAAACTTTCCCTTCTGTGAGTTTCCCGCCCTACGCTCTGACGAAGTCTGTCTCACATTCAAGTTCTTCATAGGTCCAGGAGGATGACCCCAATGCAAGTAACGATATGTTTTTAAAACAATTGTTCATCCATAGGCAACGCCAAAGCCAAAGTCAAGGATCGATTCCTTCCCTTGCATCAAAGCATTTTCCTGGCGCGAATGGGGGATCCTTTAGCTCTCGGCGTCACAGTTTGCGAACTTACCACACACGCACCAACACTTGGAGTCTCAATATCATCTACCATCACCTATTGTCACCAATTTCAACTCTGGATATCCTCGAAGACAGGGTATTGTGGGAAATGACGAAATGTGGAAACCGAGGACATGCATTGAGAGCTCGGAATACGAACTCCGGTAGCGCATCTCATTCCCACCATCAGAAGCGAGATGCTTTCATCAAACAGACACCAGTTACTTCCACCACAAGCGGCTTAGCTAACGACAAATACCCTACGGCTAAAGTACAAGGATCCAAGCCAGCGAAAATAGTACCTTTTTTTCTTATGGGGACCTTGCATCCCAACGACTTCTAGCACATTGCGAAGCGCCAAAGAAGCAGACATGATCAAGCTTCTCTTGATGAAGCGGACGAGGCAATTTCTAACAGCCAAGTAGGCATGTATTACTATGTCAAAGTCCCAGAGCTCACGGAGGAGGAATTTCTCTCTCGACAAGATATTCCGAGTGGAGGTTTACAAGAGGGCGATCTCACTATCGCGAAAGAGAGTCCTACTCATCGAAATGGTAACCCGATGACCGCTGATACCACAGTGAAAGACCACAATCTGCCGAATAGCGTATCTACAGTTGATCACGCCAGCGAAAACGCCCACTTGAAAATAGAGGGGGTTAAGAAGAGCAACACTGATTCAGAAATAACGCTGCCTGCTATTGGACAAGACGATGTCACTATGAAGCAAGCGCAATCGTTGGGTATTTTGAGCCCTGACAAAGAGTTGATGGAACAGCTCGTCACAGTCAGCCGGCGGATTCTGTGGTCATTTTTGCCAAACGACGGGAAGCTCAACAGTGCACAAGCTTTTGAAACGGTTTTGGGGTTGCATGGGATATAATTCGCACGAGTAGGACTACACCATTCCACCATCTATTCACTTTCTTATTGACACTAGTGGCGTGTAGCAACTCATCTGGGAAGAGAGCGAACGTGAGCCTCACGATGTACCAACATACATCATTCGCGGACTTTTCTGCGATCCTTCAAAGAACAGGCAGAAGTCAATCTCCAAACTCTCAAAAGACGCTCTTGGCCAAATGCGGAGATTGTAAAGGAGGGAAGCACTACTCGTCGGCAGAAGAGGCACTGAAACATTTCCACGATGAGCATTTCAATTGTCACCACAGAGGGAACAGGCCGTACGACGATCCATGTTACTCATCGGCTGCATCGTAT
TGGCACTCACATTATCCTGTGCGAAATGAGCAAATGATCTGCTTCGCAACGTACAAGAGTTTTGAAAGAGAACTCTCCGAGCTGGTACTTCACATGAATGAGCTACATGCTATGGTGACATCTAAGGAAGATGACTCAATGGGTGATCTAGCGAGTAAGACCACCCGTTACCAAAACATATCTTTTACGCTTTCCAAAAGATGGTTCAGGTATTTATCCTCCGATCAAAGAGACTATCTTTGATGACGAGAATAAGGACATCCTCGGGAATTGACCAATCAAAGATTTCGGACTAAGATCAACGAGCTGCAGCGATTTGAGAAGACTGCAAGAGACCGGATGTTTAGATCGGTTGGATCATGCCAAGAGAGACATATTCTTGTCTGGCAATACGTCCAGTGATGTCGAAAGGCCTCAACCTCAGGCCGTTGGAGCAGAATTCTTGGCCTTGGCTTTAATTTGCAAGAGCCCACAACTTACTCTTCGAGGCCAAGACCTCAAACTCACGCCCCAACGACAATACTCTCGAGGTGTATAAAGCCTATGCTTCAGAACTTCATTGTCAAGCCAATCAGCGCCCCCAAAAGCGAGTCTTTCTAGACATTCGCGATCTTGAAGAAGAACTCGATGCTTTACACACTTTGCTAAGCCGCCAAAAAGAGTGCCTGCATAAGTATGCAAAGTCCATTTCACCTCATACCCTCCGTCTTACTACCATGACAAGAGTCGCGCAGAATCGCGCCCGAAAAGGGCGTACCAAGACAGCCACACTCGACAACTCGACATACGAATACAAGAGGTACAGAATATGAAGACACGATCGAGATTTTTAAAAGAACAGGTGAAACAGGACATTGAAATCATGGAAGAAGATCATGGTAAAGCCATCAGAGTCTTTACGATTGTAACACTCTTCTTCTTACCTCTGTCTTTTGTTTCGAGCTTCATGGGTATGAACACAGCTGATGCATTATAAAGCAAGGGCTATTCTGGGCAACGGGAATACCGGTCACCCTCTTCGTGCTGACACTGGCCTGCATCTACGGGTACAAAGGCGATGAAATCCGCGACTGGGCGATCCAACGATCACACTGTCCCAAAAATAAGAATCCGCGACTGAGTCAGTGGACGGGGGAGATGAAGTAGGAGAGGATTATCATAATGCGCACGATGTGTCCTTTCTCCCTAGCACCAAGAAGCCTCGACGAGCTGCACGCCAAAGGAGGCTCAAGTCCAAACTGCCGCATGGTGACGAGGGCGATCATGGGAGCAGAGAGCAGGGAGACGATATTGTGCCTCTAGCACGGAAGGAGACGCTAAATAGCTTGACTCTTTTGAAGCAAATCAGTGGGAGTGAAGAGGTGTAGGTGACGTGGTTCGCCGCGATTAGTATAACTGATGATTTACCGATATCCTCTGCTGTGATTCGACATCTGTCTTTTTAGCTTCTTTATAGTCAATAATATAATTTCTTGGCTAATAGATTGGTCGCGAGTTACAAAAATAGAATAACACGGCATCGTGTCTTAACATGGCGTGGATCGGACATTCAGCCGCAGCTATTAGTGGACATGAGTCCAGTCCCTTGCACTCCTCAGATCGCTAGGACTTGTGAGTCCCTCGGAAAGAGTCAACCCCTCAAGCTTCATATTCCGGGGTAGCTTACTTAGCCTCATCATCATTGACGTCAAATTCCCTGGAAAACTTTGTGTGCCTGGATGCTAAAGGCAGCCAGATCATCTAGCACGAAGCCACGTTTCTTCTCCCCTCCACGGCAGCCATATTGATTCAGGGCCGCACACCAATCAATCACACCACAATCCATGTAAACAAACCACATCTCACGGGATCTACAGCCATCACTTGAGCAGCTACAGGGATCAACAGGCACCCGCAAGTCCTCGATCGCTGCCTGACTTAGCGGCCACAAGTGTCAAAATGCAGCGAAGCCCTCCACTAAAGACGCGATGGCCAGCCACCCAGGCCCTTGCAAAATGGAGCTGCCCTTGCAGTTTTTAACACGTTTGACGTTGTTGCAGCAGCTCTGCATAGCCCGATCAGCGATCCGTTGTTTCGGCTCCCCGTCACCTGAGGCGGCTCGTATTTTGGGGCCTGGCATTAGTTCATAATCGGGCTCAATGTCTCTTCTATTTGTTTTGGTGGCCGTGCCGCCCTGGCTTAGACCAAGGCATTCACTAACACGGCGGAGGCAGCCATCAAATACATAAACAAAAACATTCATGATCCAGCCATCTCAAAGTGAACACCATACCTTTACTCCAATATCTACCTATAATCCCCTGCTTTCCCCTATTTCCTCGGCAAAAACAATCATCAGGCTGGTTTTCTTCTCCTCACCCTTTCTCCCGACTCTTCCGCCATGAGCTCCACCATCACGAAATGCAGCTCCGATATCAACCGCGGCCCCTCGGAAAACGGAAACCGACATCATGGAAGACAACAAATGTGAGCCGCGGGCTTCATTCCTCAGTCTACCGACTGAAATTCACCTACAAATCTCAAAACTCCTGATATATCCTGATGCGCTCTCTCTCAAATACACCAACCGGTATTTCCACAGCTTTGTCGACACCGACGTCGACCTCAAGGTGGAGTGGCTCATTGAGCGGCGCCGTCTTCATCTAGAATGTCCGAACAACGAGGCGCTGTGATTTGGGCACGGATTTGCGATTTTGCAGAGGCAGTGTAGCGTAAGTCACACTCATTCATTTTTCTCATTGAATCAGAGACATATTTGTAAGCGAGATGCTGATCTGAAACAGGCTACTCATGAAGCGCCGCCGAGAGCACATTGACAGAACTGACACATCGACATCACGGCCTGGGTTGGGATGCATCATCTACGGAACTCCCACTTGTCCCAATCGCCGACGAGGCATGAAGGCATGGCAGCGCTGGCTTGAAACAAAGTTTACCATTGAGCTGCGGTGGGTGCTGGTGGCTTTACTTGTTGCTTTGTGTAGCTGGGTCTGCACAATCTTGGTGAATTAATTGCTGCTACTGGAGACACTGCGCTGGATCGCTGTCTGTACCATAAACGACTACAAATACCTAATGTTTAATGTCACAGTTGTATGAGTAAGGAATCTCAAGGGTTATTATATATTAAAAATATGAATCTTGCAAAAATATGACAGACACAATGGCGGAAACAGAGTTACCACCACTTCTACTCTGCTAATAGCCACTCACAAACGCAGCCCGAACAGCTTCCCAAACCACATAACCCATCTTAAGTAACCACAGCCACCAGCTTGCGCTATATTAACCCATCTCTTTTTCATCTGAAAAGAGGCAAGAAGGTGAAACAAACCTTCTTTTCTGTGTGCTGGGGCAAATGATATGTACTTCTACTGAGCCAAAATCTAGAGGCAGAGATATTCTAGCCCATCCCAGTAAAGGCACACAACCTTTAAGCCCCCTGGTCCATGCTTTTCAGGCGATCTATGACAAACGCCTCGGTCGTAAAACATTGACGTATCAAGAGATCATCAGCTTCTACCAGCTCTTTCCACCAGCTTCTCTATGTCAAGTCTATCTAAGAAGCGGTTCCGCAGAAGATGATCAATGCCATGCAGAGCGAGTAAATTTGCCTGTATTTTGCCTATTGCCAGAATTCTGTCAGTTATAATGAATCATTTATGAAGTGTGGACATGAAATTTGAACTTACATTCACGCTTTGGACAATCCTCCGGCGAGTCGTCTGCGCGTGGTCTATAACTTTTGAGTAATTATCCCCCAGCCAGTCGACTATTTGCCCTAGAATACGCTGCTCCCACTTCCCACACAGGTCTGTTTGGATCATTAAAAGCATCTTGTAATGAAGGTAAAAATTCGTGAGCAGGCTTGCCATATCTGGGCATCGCCCAGTCCTTGTAGACGCCTTTCTCATCCTTTTGAAACCTCGCGCACAGGCTGCAGGCAGATTGCCCAGTAATAAAATGCAGCGTAGTAGTCCTTAAGAGATGGGCCTGCCTCTCCAGTATCAGCCCTCTTCGGATTCGTTTTGGAACCACTCAACCAACGGCCGCACGACTTCATCGTGATATGTAGTCATTTTTGTACGTTTCGATTCATGAACCGGCTCGAATGCACCTAGCTCCTCGTGATTATTGTTGCATCGCACTAAATTGAACAAACACTGTTGAAAATCCAATCTGTAGCAATCCATCTCGTAGTCATAATGCCTGAGGTCGTAGGCAACCTCCGCCGCAAAAATAACAGTTTGCACCTAGATTCTTCAGTCACTCCTTGTCACCCTTTTTGGCGACTCAATTTGTGATCCAGGGCTTCTCTGAACGAAGCTCGGCATGACTTGAAGAGTATCCATTGATCAAATGGTGGGAGTTGTACAGCAGAGCTGGCTGGGAGTTTACTGTCTCGCAAAGCAATGTTTGGCAATTCAACGCACACAATTATTGGCAGCATAAGGCATATATATATTTATTTGCAGATGGTCACTTCGGTCTCCCATCCCATCTGACGCTGGCCATAATCTGTTCAACTTCAATACATGCTTCGCCAGAGCTGAGTATTTCCTTTGAACAATGAAAGAATTGGTTACATCCGTTGAACACCAAGAGTCGCATGGATAACTCACAGCCAATTATTCGTCTCTTCGAGATGAGATTTCCTAAATGGAATGCGTCACTGGTCGTTCAACACATATTGTTCAGGCCCGGCGCTTACCATGTCGACCAACAAAGACAAATTTTTACTGTTCACTGATCATCAATTCAATCGTCCCTTCAACAAAGTATTTAGATCATTCGTCGTCTTGAAAGCTTGGCCACCATGTCTCGCCAACCTATCACATCTCTTTTCCCATTGTTCCATCAAGCCACTTCATCTCGCTCATCATGTGCTCCGCTCAAGTAATGGAGCCCGCTTGGACTCCTGCCCAAAGCGCAGCGTTAATCAATTCTTTTTCTCCGTGTATTTCTCTCTTAGATCAAAGAAAGCACAGCCATCATGTGAACCTCCCTTGCTCCCTCCACAATGCGCACAAAGACCGCTCTTCAGCCAATCATGACAACAAGTACCGCCC|||||1610|WARNING_TRANSCRIPT_NO_STOP_CODON,GTTAAATAGCATGCTATTCGACCCGGCTTCTGGCGGAAAAGTGGACGAACCTCCCTGGACCGTGACAACGACCAATAACCTTACTCATATCATATATCACCGGCAGAGCATCCAATAGGAGAGAATAACGAGAAGTGCCTAAAAGTCAGTGTGTGGGTTACCATGCAGCGTACACAGCACAGCCTGATTCACTTGTAATCAAACAGATGCCCTGTATTGCAACATACAGCGCTCTTCCCCGCCCAACACACCTCGCCACTGAGGCTGTACAATGCTCGACCTTTTGCTGGGACTAACTGACAAGTTGTATTCGGCGAACTTCGTGTGTTCATTGCATTTCAGCCACAGTATGCATCTGGATTATTGTACATGAGCCCCTGGCCAGCCTTGTTCAGATCCAAGAGCAAGGGATATACCCGGCTGATAACGATTGGCCAACGTCTGAGGCTCTCTCTCAGCACCATGCAGCCTCCCCTGTATAGCATTGCATAGCTCCCTAGTTGCAGTATCGACACGATGAGTTATCGACGTAATCCAACGTCTTGGGAGTGGTTTGCTCTCAGTATAAAATATACTGTATTTTTCCACCTTCCACCCTGTTTGAGATGATCATCTTGGCTTGTGATTTGAGATATTGCTTATGACTCTACAAAGTTCTTTTTTTTAAAAAAAAAACTTTTTGTATGCCAAGTGCATCCATTCTTACAAAAATGGAAACTCACTCTCTCCCAGCATTTATACGCAAAATAACCAAGATCCTGATCTTGGAGTTACTTCTATCGACGGTAGTCATGCTAATGACGCGAGGGACAATTTTTTGCAACATGGAAGCCACAACGTGCATTATATACAAGATACTGATGACGAGGATGACAAACGCACTTATGACTCTCGAAGAGTGGACCCGAATCGTGGTCAACGCGCACCCACTGATCCTCTTGACGAAACACCACGGTCTTTGTCGCCTTTTGATCATGGCCTGAATATTCTTTCGCAGACTATCGATGCAACTGGAGAGACTACTGAATCATTTTTTCAGGGACAAATGGCTTGTGAAGCTGAAAATGAGGGACTGTCCATCAGTATCCCTTTGGCATCGGACTACAGAGATTCCATCAATAGTGCTTCTCAGGCCCCATACTGGGACGAAGAAATGCATATATTAAGGGATTCATGAAGAACCTACAGACGTTTGAGAATCTCGAATATTCCGTCAATGATGCGGGACAAGAGGAGGTCTCTCGCCAAGAGGGACCTCCAACGCACGACGAATCTCGCAACTCGATGCAGACCAAATGGCTGTGAGATATTCGCCTTCCTAGAGACTATGATGGACACTAATAAGATGATCTTTAGTCATTTACAAAGCGCAACGATGGATCTTGATGTCTTACAAGTAAGATACTAATAGTTGACAAACCTGGCCGTTGCTAATCGGGATGCAGCAATGCGTTATGGAGTGTCCCTTGATTGGCGACGACATTAAAACCGTTACGATACAACTCGTCAAGAGAGCAGGGGAAAAATATCTACGACATTCTGAAACAGGATCCTACCATTGAACCAGGCTCTGTGCTGAGAGGCATCGGCAATTATTCCAAGGCGAACTCTGTTTCGCTTTCGCAAAAGGCTCGCCCGACCGTTCCGGTGGTTTTTGTTGCCTCACCCTATTTGAGGCTACGTCCATTGAAAGGGCACCAAAACCAGGAGAATCGGGGGCGACCATCTTCCCCAGACACTTCTGCAGAACCTCTATGGGTTTGATGTTACTCCAAATCGCGATAAGACTCAAATTGTTCGCAAAGTTGGGAATGGTTCACATCTGAACGATGCACTCCACGTGAACCAAATGTGGTGTCTTCTAATTGGTTCTACCATTCTCATCACCATGTCAGATCATACAACCAAGGAACTCTTGGACGGAACGATTGGAAAGCGAAGTCTGGGACATGAACCACCAATCAAGATTCAGATCATCGACGATAAGCAAAAACATCATGACATTGCTGTATCATCAAACATAACGTGGGTGGATCTTTTCAAAATCACGATGGATGCTGTTCAGAAAAAGAGATCCAGTTTTCACTACTATGATCTGCGCGATGAGAACAAAGTCATCATAACTGCTGAAAGATGGATTGAGATTGCGAGCTCACGCAGTCTGCGGAAATCATACACTTATACGGTTTATCTTACCCCAAGACCCGATAACGTAGATCCGGGTAAGGATCAGCTTTTTTTGGAGTACAGAAGATATGATGCTTCCGGTATATCTGACGAAATGCCAATAAAGCACCGACGCACCGACGCATCCTCTGGACTGGTGAGATCTTCTACGAAGGAGTCATCTGAACACGAATCAGCAGACCAGTTCACCTCCAACATGGCTCCCAGTCCACTCTTTTTGTATCAAGATGGTACTGGTTTTATTGTGTCTTCTCCAGATCCACAAGATCCCGATGACTTGTACGACACTGATACAGACCCTTTGAGTATCATCCCCGCAATCACACGAAAGTGAATCGGTTGAAGGCACAAACACAACAATGCCACTAGGAATTAACAACTCTCCAAAGGACAGAGAGGCACCACAGTCTTCTTCCACTGGTAATTTTGCTAATTTACATGATGATGTTGCAGGTAACGTGTCAGATATTGACGGAACAGTTGATCTTCCAGAGAAAAATAAACATCAGATGAATCACGCAAGAATACGACACAAAGAAGATACAGCCTAGTACAGAAATATCCGTTGAAACTTTCCCTTCTGTGAGTTTCCCGCCCTACGCTCTGACGAAGTCTGTCTCACATTCAAGTTCTTCATAGGTCCAGGAGGATGACCCCAATGCAAGTAACGATATGTTTTTAAAACAATTGTTCATCCATAGGCAACGCCAAAGCCAAAGTCAAGGATCGATTCCTTCCCTTGCATCAAAGCATTTTCCTGGCGCGAATGGGGGATCCTTTAGCTCTCGGCGTCACAGTTTGCGAACTTACCACACACGCACCAACACTTGGAGTCTCAATATCATCTACCATCACCTATTGTCACCAATTTCAACTCTGGATATCCTCGAAGACAGGGTATTGTGGGAAATGACGAAATGTGGAAACCGAGGACATGCATTGAGAGCTCGGAATACGAACTCCGGTAGCGCATCTCATTCCCACCATCAGAAGCGAGATGCTTTCATCAAACAGACACCAGTTACTTCCACCACAAGCGGCTTAGCTAACGACAAATACCCTACGGCTAAAGTACAAGGATCCAAGCCAGCGAAAATAGTACCTTTTTTTCTTATGGGGACCTTGCATCCCAACGACTTCTAGCACATTGCGAAGCGCCAAAGAAGCAGACATGATCAAGCTTCTCTTGATGAAGCGGACGAGGCAATTTCTAACAGCCAAGTAGGCATGTATTACTATGTCAAAGTCCCAGAGCTCACGGAGGAGGAATTTCTCTCTCGACAAGATATTCCGAGTGGAGGTTTACAAGAGGGCGATCTCACTATCGCGAAAGAGAGTCCTACTCATCGAAATGGTAACCCGATGACCGCTGATACCACAGTGAAAGACCACAATCTGCCGAATAGCGTATCTACAGTTGATCACGCCAGCGAAAACGCCCACTTGAAAATAGAGGGGGTTAAGAAGAGCAACACTGATTCAGAAATAACGCTGCCTGCTATTGGACAAGACGATGTCACTATGAAGCAAGCGCAATCGTTGGGTATTTTGAGCCCTGACAAAGAGTTGATGGAACAGCTCGTCACAGTCAGCCGGCGGATTCTGTGGTCATTTTTGCCAAACGACGGGAAGCTCAACAGTGCACAAGCTTTTGAAACGGTTTTGGGGTTGCATGGGATATAATTCGCACGAGTAGGACTACACCATTCCACCATCTATTCACTTTCTTATTGACACTAGTGGCGTGTAGCAACTCATCTGGGAAGAGAGCGAACGTGAGCCTCACGATGTACCAACATACATCATTCGCGGACTTTTCTGCGATCCTTCAAAGAACAGGCAGAAGTCAATCTCCAAACTCTCAAAAGACGCTCTTGGCCAAATGCGGAGATTGTAAAGGAGGGAAGCACTACTCGTCGGCAGAAGAGGCACTGAAACATTTCCACGATGAGCATTTCAATTGTCACCACAGAGGGAACAGGCCGTACGACGATCCATGTTACTCATCGGCTGCATCGTATTTGGCACTCACATTATCCTGTGCGAAATGAGCAAATGATCTGCTTCGCAACGTACAAGAGTTTTGAAAGAGAACTCTCCGAGCTGGTACTTCACATGAATGAGCTACATGCTATGGTGACATCTAAGGAAGATGACTCAATGGGTGATCTAGCGAGTAAGACCACCCGTTACCAAAACATATCTTTTACGCTTTCCAAAAGATGGTTCAGGTATTTATCCTCCGATCAAAGAGACTATCTTTGATGACGAGAATAAGGACATCCTCGGGAATTGACCAATCAAAGATTTCGGACTAAGATCAACGAGCTGCAGCGATTTGAGAAGACTGCAAGAGACCGGATGTTTAGATCGGTTGGATCATGCCAAGAGAGACATATTCTTGTCTGGCAATACGTCCAGTGATGTCGAAAGGCCTCAACCTCAGGCCGTTGGAGCAGAATTCTTGGCCTTGGCTTTAATTTGCAAGAGCCCACAACTTACTCTTCGAGGCCAAGACCTCAAACTCACGCCCCAACGACAATACTCTCGAGGTGTATAAAGCCTATGCTTCAGAACTTCATTGTCAAGCCAATCAGCGCCCCCAAAAGCGAGTCTTTCTAGACATTCGCGATCTTGAAGAAGAACTCGATGCTTTACACACTTTGCTAAGCCGCCAAAAAGAGTGCCTGCATAAGTATGCAAAGTCCATTTCACCTCATACCCTCCGTCTTACTACCATGACAAGAGTCGCGCAGAATCGCGCCCGAAAAGGGCGTACCAAGACAGCCACACTCGACAACTCGACATACGAATACAAGAGGTACAGAATATGAAGACACGATCGAGATTTTTAAAAGAACAGGTGAAACAGGACATTGAAATCATGGAAGAAGATCATGGTAAAGCCATCAGAGTCTTTACGATTGTAACACTCTTCTTCTTACCTCTGTCTTTTGTTTCGAGCTTCATGGGTATGAACACAGCTGATGCATTATAAAGCAAGGGCTATTCTGGGCAACGGGAATACCGGTCACCCTCTTCGTGCTGACACTGGCCTGCATCTACGGGTACAAAGGCGATGAAATCCGCGACTGGGCGATCCAACGATCACACTGTCCCAAAAATAAGAATCCGCGACTGAGTCAGTGGACGGGGGAGATGAAGTAGGAGAGGATTATCATAATGCGCACGATGTGTCCTTTCTCCCTAGCACCAAGAAGCCTCGACGAGCTGCACGCCAAAGGAGGCTCAAGTCCAAACTGCCGCATGGTGACGAGGGCGATCATGGGAGCAGAGAGCAGGGAGACGATATTGTGCCTCTAGCACGGAAGGAGACGCTAAATAGCTTGACTCTTTTGAAGCAAATCAGTGGGAGTGAAGAGGTGTAGGTGACGTGGTTCGCCGCGATTAGTATAACTGATGATTTACCGATATCCTCTGCTGTGATTCGACATCTGTCTTTTTAGCTTCTTTATAGTCAATAATATAATTTCTTGGCTAATAGATTGGTCGCGAGTTACAAAAATAGAATAACACGGCATCGTGTCTTAACATGGCGTGGATCGGACATTCAGCCGCAGCTATTAGTGGACATGAGTCCAGTCCCTTGCACTCCTCAGATCGCTAGGACTTGTGAGTCCCTCGGAAAGAGTCAACCCCTCAAGCTTCATATTCCGGGGTAGCTTACTTAGCCTCATCATCATTGACGTCAAATTCCCTGGAAAACTTTGTGTGCCTGGATGCTAAAGGCAGCCAGATCATCTAGCACGAAGCCACGTTTCTTCTCCCCTCCACGGCAGCCATATTGATTCAGGGCCGCACACCAATCAATCACACCACAATCCATGTAAACAAACCACATCTCACGGGATCTACAGCCATCACTTGAGCAGCTACAGGGATCAACAGGCACCCGCAAGTCCTCGATCGCTGCCTGACTTAGCGGCCACAAGTGTCAAAATGCAGCGAAGCCCTCCACTAAAGACGCGATGGCCAGCCACCCAGGCCCTTGCAAAATGGAGCTGCCCTTGCAGTTTTTAACACGTTTGACGTTGTTGCAGCAGCTCTGCATAGCCCGATCAGCGATCCGTTGTTTCGGCTCCCCGTCACCTGAGGCGGCTCGTATTTTGGGGCCTGGCATTAGTTCATAATCGGGCTCAATGTCTCTTCTATTTGTTTTGGTGGCCGTGCCGCCCTGGCTTAGACCAAGGCATTCACTAACACGGCGGAGGCAGCCATCAAATACATAAACAAAAACATTCATGATCCAGCCATCTCAAAGTGAACACCATACCTTTACTCCAATATCTACCTATAATCCCCTGCTTTCCCCTATTTCCTCGGCAAAAACAATCATCAGGCTGGTTTTCTTCTCCTCACCCTTTCTCCCGACTCTTCCGCCATGAGCTCCACCATCACGAAATGCAGCTCCGATATCAACCGCGGCCCCTCGGAAAACGGAAACCGACATCATGGAAGACAACAAATGTGAGCCGCGGGCTTCATTCCTCAGTCTACCGACTGAAATTCACCTACAAATCTCAAAACTCCTGATATATCCTGATGCGCTCTCTCTCAAATACACCAACCGGTATTTCCACAGCTTTGTCGACACCGACGTCGACCTCAAGGTGGAGTGGCTCATTGAGCGGCGCCGTCTTCATCTAGAATGTCCGAACAACGAGGCGCTGTGATTTGGGCACGGATTTGCGATTTTGCAGAGGCAGTGTAGCGTAAGTCACACTCATTCATTTTTCTCATTGAATCAGAGACATATTTGTAAGCGAGATGCTGATCTGAAACAGGCTACTCATGAAGCGCCGCCGAGAGCACATTGACAGAACTGACACATCGACATCACGGCCTGGGTTGGGATGCATCATCTACGGAACTCCCACTTGTCCCAATCGCCGACGAGGCATGAAGGCATGGCAGCGCTGGCTTGAAACAAAGTTTACCATTGAGCTGCGGTGGGTGCTGGTGGCTTTACTTGTTGCTTTGTGTAGCTGGGTCTGCACAATCTTGGTGAATTAATTGCTGCTACTGGAGACACTGCGCTGGATCGCTGTCTGTACCATAAACGACTACAAATACCTAATGTTTAATGTCACAGTTGTATGAGTAAGGAATCTCAAGGGTTATTATATATTAAAAATATGAATCTTGCAAAAATATGACAGACACAATGGCGGAAACAGAGTTACCACCACTTCTACTCTGCTAATAGCCACTCACAAACGCAGCCCGAACAGCTTCCCAAACCACATAACCCATCTTAAGTAACCACAGCCACCAGCTTGCGCTATATTAACCCATCTCTTTTTCATCTGAAAAGAGGCAAGAAGGTGAAACAAACCTTCTTTTCTGTGTGCTGGGGCAAATGATATGTACTTCTACTGAGCCAAAATCTAGAGGCAGAGATATTCTAGCCCATCCCAGTAAAGGCACACAACCTTTAAGCCCCCTGGTCCATGCTTTTCAGGCGATCTATGACAAACGCCTCGGTCGTAAAACATTGACGTATCAAGAGATCATCAGCTTCTACCAGCTCTTTCCACCAGCTTCTCTATGTCAAGTCTATCTAAGAAGCGGTTCCGCAGAAGATGATCAATGCCATGCAGAGCGAGTAAATTTGCCTGTATTTTGCCTATTGCCAGAATTCTGTCAGTTATAATGAATCATTTATGAAGTGTGGACATGAAATTTGAACTTACATTCACGCTTTGGACAATCCTCCGGCGAGTCGTCTGCGCGTGGTCTATAACTTTTGAGTAATTATCCCCCAGCCAGTCGACTATTTGCCCTAGAATACGCTGCTCCCACTTCCCACACAGGTCTGTTTGGATCATTAAAAGCATCTTGTAATGAAGGTAAAAATTCGTGAGCAGGCTTGCCATATCTGGGCATCGCCCAGTCCTTGTAGACGCCTTTCTCATCCTTTTGAAACCTCGCGCACAGGCTGCAGGCAGATTGCCCAGTAATAAAATGCAGCGTAGTAGTCCTTAAGAGATGGGCCTGCCTCTCCAGTATCAGCCCTCTTCGGATTCGTTTTGGAACCACTCAACCAACGGCCGCACGACTTCATCGTGATATGTAGTCATTTTTGTACGTTTCGATTCATGAACCGGCTCGAATGCACCTAGCTCCTCGTGATTATTGTTGCATCGCACTAAATTGAACAAACACTGTTGAAAATCCAATCTGTAGCAATCCATCTCGTAGTCATAATGCCTGAGGTCGTAGGCAACCTCCGCCGCAAAAATAACAGTTTGCACCTAGATTCTTCAGTCACTCCTTGTCACCCTTTTTGGCGACTCAATTTGTGATCCAGGGCTTCTCTGAACGAAGCTCGGCATGACTTGAAGAGTATCCATTGATCAAATGGTGGGAGTTGTACAGCAGAGCTGGCTGGGAGTTTACTGTCTCGCAAAGCAATGTTTGGCAATTCAACGCACACAATTATTGGCAGCATAAGGCATATATATATTTATTTGCAGATGGTCACTTCGGTCTCCCATCCCATCTGACGCTGGCCATAATCTGTTCAACTTCAATACATGCTTCGCCAGAGCTGAGTATTTCCTTTGAACAATGAAAGAATTGGTTACATCCGTTGAACACCAAGAGTCGCATGGATAACTCACAGCCAATTATTCGTCTCTTCGAGATGAGATTTCCTAAATGGAATGCGTCACTGGTCGTTCAACACATATTGTTCAGGCCCGGCGCTTACCATGTCGACCAACAAAGACAAATTTTTACTGTTCACTGATCATCAATTCAATCGTCCCTTCAACAAAGTATTTAGATCATTCGTCGTCTTGAAAGCTTGGCCACCATGTCTCGCCAACCTATCACATCTCTTTTCCCATTGTTCCATCAAGCCACTTCATCTCGCTCATCATGTGCTCCGCTCAAGTAATGGAGCCCGCTTGGACTCCTGCCCAAAGCGCAGCGTTAATCAATTCTTTTTCTCCGTGTATTTCTCTCTTAGATCAAAGAAAGCACAGCCATCATGTGAACCTCCCTTGCTCCCTCCACAATGCGCACAAAGACCGCTCTTCAGCCAATCATGACAACAAGTACCGCCC|downstream_gene_variant|MODIFIER|exon-XM_006962494.1-1|GENE_exon-XM_006962494.1-1|transcript|rna-XM_006962494.1|protein_coding||c.*1610delCinsGTTAAATAGCATGCTATTCGACCCGGCTTCTGGCGGAAAAGTGGACGAACCTCCCTGGACCGTGACAACGACCAATAACCTTACTCATATCATATATCACCGGCAGAGCATCCAATAGGAGAGAATAACGAGAAGTGCCTAAAAGTCAGTGTGTGGGTTACCATGCAGCGTACACAGCACAGCCTGATTCACTTGTAATCAAACAGATGCCCTGTATTGCAACATACAGCGCTCTTCCCCGCCCAACACACCTCGCCACTGAGGCTGTACAATGCTCGACCTTTTGCTGGGACTAACTGACAAGTTGTATTCGGCGAACTTCGTGTGTTCATTGCATTTCAGCCACAGTATGCATCTGGATTATTGTACATGAGCCCCTGGCCAGCCTTGTTCAGATCCAAGAGCAAGGGATATACCCGGCTGATAACGATTGGCCAACGTCTGAGGCTCTCTCTCAGCACCATGCAGCCTCCCCTGTATAGCATTGCATAGCTCCCTAGTTGCAGTATCGACACGATGAGTTATCGACGTAATCCAACGTCTTGGGAGTGGTTTGCTCTCAGTATAAAATATACTGTATTTTTCCACCTTCCACCCTGTTTGAGATGATCATCTTGGCTTGTGATTTGAGATATTGCTTATGACTCTACAAAGTTCTTTTTTTTAAAAAAAAAACTTTTTGTATGCCAAGTGCATCCATTCTTACAAAAATGGAAACTCACTCTCTCCCAGCATTTATACGCAAAATAACCAAGATCCTGATCTTGGAGTTACTTCTATCGACGGTAGTCATGCTAATGACGCGAGGGACAATTTTTTGCAACATGGAAGCCACAACGTGCATTATATACAAGATACTGATGACGAGGATGACAAACGCACTTATGACTCTCGAAGAGTGGACCCGAATCGTGGTCAACGCGCACCCACTGATCCTCTTGACGAAACACCACGGTCTTTGTCGCCTTTTGATCATGGCCTGAATATTCTTTCGCAGACTATCGATGCAACTGGAGAGACTACTGAATCATTTTTTCAGGGACAAATGGCTTGTGAAGCTGAAAATGAGGGACTGTCCATCAGTATCCCTTTGGCATCGGACTACAGAGATTCCATCAATAGTGCTTCTCAGGCCCCATACTGGGACGAAGAAATGCATATATTAAGGGATTCATGAAGAACCTACAGACGTTTGAGAATCTCGAATATTCCGTCAATGATGCGGGACAAGAGGAGGTCTCTCGCCAAGAGGGACCTCCAACGCACGACGAATCTCGCAACTCGATGCAGACCAAATGGCTGTGAGATATTCGCCTTCCTAGAGACTATGATGGACACTAATAAGATGATCTTTAGTCATTTACAAAGCGCAACGATGGATCTTGATGTCTTACAAGTAAGATACTAATAGTTGACAAACCTGGCCGTTGCTAATCGGGATGCAGCAATGCGTTATGGAGTGTCCCTTGATTGGCGACGACATTAAAACCGTTACGATACAACTCGTCAAGAGAGCAGGGGAAAAATATCTACGACATTCTGAAACAGGATCCTACCATTGAACCAGGCTCTGTGCTGAGAGGCATCGGCAATTATTCCAAGGCGAACTCTGTTTCGCTTTCGCAAAAGGCTCGCCCGACCGTTCCGGTGGTTTTTGTTGCCTCACCCTATTTGAGGCTACGTCCATTGAAAGGGCACCAAAACCAGGAGAATCGGGGGCGACCATCTTCCCCAGACACTTCTGCAGAACCTCTATGGGTTTGATGTTACTCCAAATCGCGATAAGACTCAAATTGTTCGCAAAGTTGGGAATGGTTCACATCTGAACGATGCACTCCACGTGAACCAAATGTGGTGTCTTCTAATTGGTTCTACCATTCTCATCACCATGTCAGATCATACAACCAAGGAACTCTTGGACGGAACGATTGGAAAGCGAAGTCTGGGACATGAACCACCAATCAAGATTCAGATCATCGACGATAAGCAAAAACATCATGACATTGCTGTATCATCAAACATAACGTGGGTGGATCTTTTCAAAATCACGATGGATGCTGTTCAGAAAAAGAGATCCAGTTTTCACTACTATGATCTGCGCGATGAGAACAAAGTCATCATAACTGCTGAAAGATGGATTGAGATTGCGAGCTCACGCAGTCTGCGGAAATCATACACTTATACGGTTTATCTTACCCCAAGACCCGATAACGTAGATCCGGGTAAGGATCAGCTTTTTTTGGAGTACAGAAGATATGATGCTTCCGGTATATCTGACGAAATGCCAATAAAGCACCGACGCACCGACGCATCCTCTGGACTGGTGAGATCTTCTACGAAGGAGTCATCTGAACACGAATCAGCAGACCAGTTCACCTCCAACATGGCTCCCAGTCCACTCTTTTTGTATCAAGATGGTACTGGTTTTATTGTGTCTTCTCCAGATCCACAAGATCCCGATGACTTGTACGACACTGATACAGACCCTTTGAGTATCATCCCCGCAATCACACGAAAGTGAATCGGTTGAAGGCACAAACACAACAATGCCACTAGGAATTAACAACTCTCCAAAGGACAGAGAGGCACCACAGTCTTCTTCCACTGGTAATTTTGCTAATTTACATGATGATGTTGCAGGTAACGTGTCAGATATTGACGGAACAGTTGATCTTCCAGAGAAAAATAAACATCAGATGAATCACGCAAGAATACGACACAAAGAAGATACAGCCTAGTACAGAAATATCCGTTGAAACTTTCCCTTCTGTGAGTTTCCCGCCCTACGCTCTGACGAAGTCTGTCTCACATTCAAGTTCTTCATAGGTCCAGGAGGATGACCCCAATGCAAGTAACGATATGTTTTTAAAACAATTGTTCATCCATAGGCAACGCCAAAGCCAAAGTCAAGGATCGATTCCTTCCCTTGCATCAAAGCATTTTCCTGGCGCGAATGGGGGATCCTTTAGCTCTCGGCGTCACAGTTTGCGAACTTACCACACACGCACCAACACTTGGAGTCTCAATATCATCTACCATCACCTATTGTCACCAATTTCAACTCTGGATATCCTCGAAGACAGGGTATTGTGGGAAATGACGAAATGTGGAAACCGAGGACATGCATTGAGAGCTCGGAATACGAACTCCGGTAGCGCATCTCATTCCCACCATCAGAAGCGAGATGCTTTCATCAAACAGACACCAGTTACTTCCACCACAAGCGGCTTAGCTAACGACAAATACCCTACGGCTAAAGTACAAGGATCCAAGCCAGCGAAAATAGTACCTTTTTTTCTTATGGGGACCTTGCATCCCAACGACTTCTAGCACATTGCGAAGCGCCAAAGAAGCAGACATGATCAAGCTTCTCTTGATGAAGCGGACGAGGCAATTTCTAACAGCCAAGTAGGCATGTATTACTATGTCAAAGTCCCAGAGCTCACGGAGGAGGAATTTCTCTCTCGACAAGATATTCCGAGTGGAGGTTTACAAGAGGGCGATCTCACTATCGCGAAAGAGAGTCCTACTCATCGAAATGGTAACCCGATGACCGCTGATACCACAGTGAAAGACCACAATCTGCCGAATAGCGTATCTACAGTTGATCACGCCAGCGAAAACGCCCACTTGAAAATAGAGGGGGTTAAGAAGAGCAACACTGATTCAGAAATAACGCTGCCTGCTATTGGACAAGACGATGTCACTATGAAGCAAGCGCAATCGTTGGGTATTTTGAGCCCTGACAAAGAGTTGATGGAACAGCTCGTCACAGTCAGCCGGCGGATTCTGTGGTCATTTTTGCCAAACGACGGGAAGCTCAACAGTGCACAAGCTTTTGAAACGGTTTTGGGGTTGCATGGGATATAATTCGCACGAGTAGGACTACACCATTCCACCATCTATTCACTTTCTTATTGACACTAGTGGCGTGTAGCAACTCATCTGGGAAGAGAGCGAACGTGAGCCTCACGATGTACCAACATACATCATTCGCGGACTTTTCTGCGATCCTTCAAAGAACAGGCAGAAGTCAATCTCCAAACTCTCAAAAGACGCTCTTGGCCAAATGCGGAGATTGTAAAGGAGGGAAGCACTACTCGTCGGCAGAAGAGGCACTGAAACATTTCCACGATGAGCATTTCAATTGTCACCACAGAGGGAACAGGCCGTACGACGATCCATGTTACTCATCGGCTGCATCGTATTTGGCACTCACATTATCCTGTGCGAAATGAGCAAATGATCTGCTTCGCAACGTACAAGAGTTTTGAAAGAGAACTCTCCGAGCTGGTACTTCACATGAATGAGCTACATGCTATGGTGACATCTAAGGAAGATGACTCAATGGGTGATCTAGCGAGTAAGACCACCCGTTACCAAAACATATCTTTTACGCTTTCCAAAAGATGGTTCAGGTATTTATCCTCCGATCAAAGAGACTATCTTTGATGACGAGAATAAGGACATCCTCGGGAATTGACCAATCAAAGATTTCGGACTAAGATCAACGAGCTGCAGCGATTTGAGAAGACTGCAAGAGACCGGATGTTTAGATCGGTTGGATCATGCCAAGAGAGACATATTCTTGTCTGGCAATACGTCCAGTGATGTCGAAAGGCCTCAACCTCAGGCCGTTGGAGCAGAATTCTTGGCCTTGGCTTTAATTTGCAAGAGCCCACAACTTACTCTTCGAGGCCAAGACCTCAAACTCACGCCCCAACGACAATACTCTCGAGGTGTATAAAGCCTATGCTTCAGAACTTCATTGTCAAGCCAATCAGCGCCCCCAAAAGCGAGTCTTTCTAGACATTCGCGATCTTGAAGAAGAACTCGATGCTTTACACACTTTGCTAAGCCGCCAAAAAGAGTGCCTGCATAAGTATGCAAAGTCCATTTCACCTCATACCCTCCGTCTTACTACCATGACAAGAGTCGCGCAGAATCGCGCCCGAAAAGGGCGTACCAAGACAGCCACACTCGACAACTCGACATACGAATACAAGAGGTACAGAATATGAAGACACGATCGAGATTTTTAAAAGAACAGGTGAAACAGGACATTGAAATCATGGAAGAAGATCATGGTAAAGCCATCAGAGTCTTTACGATTGTAACACTCTTCTTCTTACCTCTGTCTTTTGTTTCGAGCTTCATGGGTATGAACACAGCTGATGCATTATAAAGCAAGGGCTATTCTGGGCAACGGGAATACCGGTCACCCTCTTCGTGCTGACACTGGCCTGCATCTACGGGTACAAAGGCGATGAAATCCGCGACTGGGCGATCCAACGATCACACTGTCCCAAAAATAAGAATCCGCGACTGAGTCAGTGGACGGGGGAGATGAAGTAGGAGAGGATTATCATAATGCGCACGATGTGTCCTTTCTCCCTAGCACCAAGAAGCCTCGACGAGCTGCACGCCAAAGGAGGCTCAAGTCCAAACTGCCGCATGGTGACGAGGGCGATCATGGGAGCAGAGAGCAGGGAGACGATATTGTGCCTCTAGCACGGAAGGAGACGCTAAATAGCTTGACTCTTTTGAAGCAAATCAGTGGGAGTGAAGAGGTGTAGGTGACGTGGTTCGCCGCGATTAGTATAACTGATGATTTACCGATATCCTCTGCTGTGATTCGACATCTGTCTTTTTAGCTTCTTTATAGTCAATAATATAATTTCTTGGCTAATAGATTGGTCGCGAGTTACAAAAATAGAATAACACGGCATCGTGTCTTAACATGGCGTGGATCGGACATTCAGCCGCAGCTATTAGTGGACATGAGTCCAGTCCCTTGCACTCCTCAGATCGCTAGGACTTGTGAGTCCCTCGGAAAGAGTCAACCCCTCAAGCTTCATATTCCGGGGTAGCTTACTTAGCCTCATCATCATTGACGTCAAATTCCCTGGAAAACTTTGTGTGCCTGGATGCTAAAGGCAGCCAGATCATCTAGCACGAAGCCACGTTTCTTCTCCCCTCCACGGCAGCCATATTGATTCAGGGCCGCACACCAATCAATCACACCACAATCCATGTAAACAAACCACATCTCACGGGATCTACAGCCATCACTTGAGCAGCTACAGGGATCAACAGGCACCCGCAAGTCCTCGATCGCTGCCTGACTTAGCGGCCACAAGTGTCAAAATGCAGCGAAGCCCTCCACTAAAGACGCGATGGCCAGCCACCCAGGCCCTTGCAAAATGGAGCTGCCCTTGCAGTTTTTAACACGTTTGACGTTGTTGCAGCAGCTCTGCATAGCCCGATCAGCGATCCGTTGTTTCGGCTCCCCGTCACCTGAGGCGGCTCGTATTTTGGGGCCTGGCATTAGTTCATAATCGGGCTCAATGTCTCTTCTATTTGTTTTGGTGGCCGTGCCGCCCTGGCTTAGACCAAGGCATTCACTAACACGGCGGAGGCAGCCATCAAATACATAAACAAAAACATTCATGATCCAGCCATCTCAAAGTGAACACCATACCTTTACTCCAATATCTACCTATAATCCCCTGCTTTCCCCTATTTCCTCGGCAAAAACAATCATCAGGCTGGTTTTCTTCTCCTCACCCTTTCTCCCGACTCTTCCGCCATGAGCTCCACCATCACGAAATGCAGCTCCGATATCAACCGCGGCCCCTCGGAAAACGGAAACCGACATCATGGAAGACAACAAATGTGAGCCGCGGGCTTCATTCCTCAGTCTACCGACTGAAATTCACCTACAAATCTCAAAACTCCTGATATATCCTGATGCGCTCTCTCTCAAATACACCAACCGGTATTTCCACAGCTTTGTCGACACCGACGTCGACCTCAAGGTGGAGTGGCTCATTGAGCGGCGCCGTCTTCATCTAGAATGTCCGAACAACGAGGCGCTGTGATTTGGGCACGGATTTGCGATTTTGCAGAGGCAGTGTAGCGTAAGTCACACTCATTCATTTTTCTCATTGAATCAGAGACATATTTGTAAGCGAGATGCTGATCTGAAACAGGCTACTCATGAAGCGCCGCCGAGAGCACATTGACAGAACTGACACATCGACATCACGGCCTGGGTTGGGATGCATCATCTACGGAACTCCCACTTGTCCCAATCGCCGACGAGGCATGAAGGCATGGCAGCGCTGGCTTGAAACAAAGTTTACCATTGAGCTGCGGTGGGTGCTGGTGGCTTTACTTGTTGCTTTGTGTAGCTGGGTCTGCACAATCTTGGTGAATTAATTGCTGCTACTGGAGACACTGCGCTGGATCGCTGTCTGTACCATAAACGACTACAAATACCTAATGTTTAATGTCACAGTTGTATGAGTAAGGAATCTCAAGGGTTATTATATATTAAAAATATGAATCTTGCAAAAATATGACAGACACAATGGCGGAAACAGAGTTACCACCACTTCTACTCTGCTAATAGCCACTCACAAACGCAGCCCGAACAGCTTCCCAAACCACATAACCCATCTTAAGTAACCACAGCCACCAGCTTGCGCTATATTAACCCATCTCTTTTTCATCTGAAAAGAGGCAAGAAGGTGAAACAAACCTTCTTTTCTGTGTGCTGGGGCAAATGATATGTACTTCTACTGAGCCAAAATCTAGAGGCAGAGATATTCTAGCCCATCCCAGTAAAGGCACACAACCTTTAAGCCCCCTGGTCCATGCTTTTCAGGCGATCTATGACAAACGCCTCGGTCGTAAAACATTGACGTATCAAGAGATCATCAGCTTCTACCAGCTCTTTCCACCAGCTTCTCTATGTCAAGTCTATCTAAGAAGCGGTTCCGCAGAAGATGATCAATGCCATGCAGAGCGAGTAAATTTGCCTGTATTTTGCCTATTGCCAGAATTCTGTCAGTTATAATGAATCATTTATGAAGTGTGGACATGAAATTTGAACTTACATTCACGCTTTGGACAATCCTCCGGCGAGTCGTCTGCGCGTGGTCTATAACTTTTGAGTAATTATCCCCCAGCCAGTCGACTATTTGCCCTAGAATACGCTGCTCCCACTTCCCACACAGGTCTGTTTGGATCATTAAAAGCATCTTGTAATGAAGGTAAAAATTCGTGAGCAGGCTTGCCATATCTGGGCATCGCCCAGTCCTTGTAGACGCCTTTCTCATCCTTTTGAAACCTCGCGCACAGGCTGCAGGCAGATTGCCCAGTAATAAAATGCAGCGTAGTAGTCCTTAAGAGATGGGCCTGCCTCTCCAGTATCAGCCCTCTTCGGATTCGTTTTGGAACCACTCAACCAACGGCCGCACGACTTCATCGTGATATGTAGTCATTTTTGTACGTTTCGATTCATGAACCGGCTCGAATGCACCTAGCTCCTCGTGATTATTGTTGCATCGCACTAAATTGAACAAACACTGTTGAAAATCCAATCTGTAGCAATCCATCTCGTAGTCATAATGCCTGAGGTCGTAGGCAACCTCCGCCGCAAAAATAACAGTTTGCACCTAGATTCTTCAGTCACTCCTTGTCACCCTTTTTGGCGACTCAATTTGTGATCCAGGGCTTCTCTGAACGAAGCTCGGCATGACTTGAAGAGTATCCATTGATCAAATGGTGGGAGTTGTACAGCAGAGCTGGCTGGGAGTTTACTGTCTCGCAAAGCAATGTTTGGCAATTCAACGCACACAATTATTGGCAGCATAAGGCATATATATATTTATTTGCAGATGGTCACTTCGGTCTCCCATCCCATCTGACGCTGGCCATAATCTGTTCAACTTCAATACATGCTTCGCCAGAGCTGAGTATTTCCTTTGAACAATGAAAGAATTGGTTACATCCGTTGAACACCAAGAGTCGCATGGATAACTCACAGCCAATTATTCGTCTCTTCGAGATGAGATTTCCTAAATGGAATGCGTCACTGGTCGTTCAACACATATTGTTCAGGCCCGGCGCTTACCATGTCGACCAACAAAGACAAATTTTTACTGTTCACTGATCATCAATTCAATCGTCCCTTCAACAAAGTATTTAGATCATTCGTCGTCTTGAAAGCTTGGCCACCATGTCTCGCCAACCTATCACATCTCTTTTCCCATTGTTCCATCAAGCCACTTCATCTCGCTCATCATGTGCTCCGCTCAAGTAATGGAGCCCGCTTGGACTCCTGCCCAAAGCGCAGCGTTAATCAATTCTTTTTCTCCGTGTATTTCTCTCTTAGATCAAAGAAAGCACAGCCATCATGTGAACCTCCCTTGCTCCCTCCACAATGCGCACAAAGACCGCTCTTCAGCCAATCATGACAACAAGTACCGCCC|||||1610|WARNING_TRANSCRIPT_NO_STOP_CODON,GTTAAATAGCATGCTATTCGACCCGGCTTCTGGCGGAAAAGTGGACGAACCTCCCTGGACCGTGACAACGACCAATAACCTTACTCATATCATATATCACCGGCAGAGCATCCAATAGGAGAGAATAACGAGAAGTGCCTAAAAGTCAGTGTGTGGGTTACCATGCAGCGTACACAGCACAGCCTGATTCACTTGTAATCAAACAGATGCCCTGTATTGCAACATACAGCGCTCTTCCCCGCCCAACACACCTCGCCACTGAGGCTGTACAATGCTCGACCTTTTGCTGGGACTAACTGACAAGTTGTATTCGGCGAACTTCGTGTGTTCATTGCATTTCAGCCACAGTATGCATCTGGATTATTGTACATGAGCCCCTGGCCAGCCTTGTTCAGATCCAAGAGCAAGGGATATACCCGGCTGATAACGATTGGCCAACGTCTGAGGCTCTCTCTCAGCACCATGCAGCCTCCCCTGTATAGCATTGCATAGCTCCCTAGTTGCAGTATCGACACGATGAGTTATCGACGTAATCCAACGTCTTGGGAGTGGTTTGCTCTCAGTATAAAATATACTGTATTTTTCCACCTTCCACCCTGTTTGAGATGATCATCTTGGCTTGTGATTTGAGATATTGCTTATGACTCTACAAAGTTCTTTTTTTTAAAAAAAAAACTTTTTGTATGCCAAGTGCATCCATTCTTACAAAAATGGAAACTCACTCTCTCCCAGCATTTATACGCAAAATAACCAAGATCCTGATCTTGGAGTTACTTCTATCGACGGTAGTCATGCTAATGACGCGAGGGACAATTTTTTGCAACATGGAAGCCACAACGTGCATTATATACAAGATACTGATGACGAGGATGACAAACGCACTTATGACTCTCGAAGAGTGGACCCGAATCGTGGTCAACGCGCACCCACTGATCCTCTTGACGAAACACCACGGTCTTTGTCGCCTTTTGATCATGGCCTGAATATTCTTTCGCAGACTATCGATGCAACTGGAGAGACTACTGAATCATTTTTTCAGGGACAAATGGCTTGTGAAGCTGAAAATGAGGGACTGTCCATCAGTATCCCTTTGGCATCGGACTACAGAGATTCCATCAATAGTGCTTCTCAGGCCCCATACTGGGACGAAGAAATGCATATATTAAGGGATTCATGAAGAACCTACAGACGTTTGAGAATCTCGAATATTCCGTCAATGATGCGGGACAAGAGGAGGTCTCTCGCCAAGAGGGACCTCCAACGCACGACGAATCTCGCAACTCGATGCAGACCAAATGGCTGTGAGATATTCGCCTTCCTAGAGACTATGATGGACACTAATAAGATGATCTTTAGTCATTTACAAAGCGCAACGATGGATCTTGATGTCTTACAAGTAAGATACTAATAGTTGACAAACCTGGCCGTTGCTAATCGGGATGCAGCAATGCGTTATGGAGTGTCCCTTGATTGGCGACGACATTAAAACCGTTACGATACAACTCGTCAAGAGAGCAGGGGAAAAATATCTACGACATTCTGAAACAGGATCCTACCATTGAACCAGGCTCTGTGCTGAGAGGCATCGGCAATTATTCCAAGGCGAACTCTGTTTCGCTTTCGCAAAAGGCTCGCCCGACCGTTCCGGTGGTTTTTGTTGCCTCACCCTATTTGAGGCTACGTCCATTGAAAGGGCACCAAAACCAGGAGAATCGGGGGCGACCATCTTCCCCAGACACTTCTGCAGAACCTCTATGGGTTTGATGTTACTCCAAATCGCGATAAGACTCAAATTGTTCGCAAAGTTGGGAATGGTTCACATCTGAACGATGCACTCCACGTGAACCAAATGTGGTGTCTTCTAATTGGTTCTACCATTCTCATCACCATGTCAGATCATACAACCAAGGAACTCTTGGACGGAACGATTGGAAAGCGAAGTCTGGGACATGAACCACCAATCAAGATTCAGATCATCGACGATAAGCAAAAACATCATGACATTGCTGTATCATCAAACATAACGTGGGTGGATCTTTTCAAAATCACGATGGATGCTGTTCAGAAAAAGAGATCCAGTTTTCACTACTATGATCTGCGCGATGAGAACAAAGTCATCATAACTGCTGAAAGATGGATTGAGATTGCGAGCTCACGCAGTCTGCGGAAATCATACACTTATACGGTTTATCTTACCCCAAGACCCGATAACGTAGATCCGGGTAAGGATCAGCTTTTTTTGGAGTACAGAAGATATGATGCTTCCGGTATATCTGACGAAATGCCAATAAAGCACCGACGCACCGACGCATCCTCTGGACTGGTGAGATCTTCTACGAAGGAGTCATCTGAACACGAATCAGCAGACCAGTTCACCTCCAACATGGCTCCCAGTCCACTCTTTTTGTATCAAGATGGTACTGGTTTTATTGTGTCTTCTCCAGATCCACAAGATCCCGATGACTTGTACGACACTGATACAGACCCTTTGAGTATCATCCCCGCAATCACACGAAAGTGAATCGGTTGAAGGCACAAACACAACAATGCCACTAGGAATTAACAACTCTCCAAAGGACAGAGAGGCACCACAGTCTTCTTCCACTGGTAATTTTGCTAATTTACATGATGATGTTGCAGGTAACGTGTCAGATATTGACGGAACAGTTGATCTTCCAGAGAAAAATAAACATCAGATGAATCACGCAAGAATACGACACAAAGAAGATACAGCCTAGTACAGAAATATCCGTTGAAACTTTCCCTTCTGTGAGTTTCCCGCCCTACGCTCTGACGAAGTCTGTCTCACATTCAAGTTCTTCATAGGTCCAGGAGGATGACCCCAATGCAAGTAACGATATGTTTTTAAAACAATTGTTCATCCATAGGCAACGCCAAAGCCAAAGTCAAGGATCGATTCCTTCCCTTGCATCAAAGCATTTTCCTGGCGCGAATGGGGGATCCTTTAGCTCTCGGCGTCACAGTTTGCGAACTTACCACACACGCACCAACACTTGGAGTCTCAATATCATCTACCATCACCTATTGTCACCAATTTCAACTCTGGATATCCTCGAAGACAGGGTATTGTGGGAAATGACGAAATGTGGAAACCGAGGACATGCATTGAGAGCTCGGAATACGAACTCCGGTAGCGCATCTCATTCCCACCATCAGAAGCGAGATGCTTTCATCAAACAGACACCAGTTACTTCCACCACAAGCGGCTTAGCTAACGACAAATACCCTACGGCTAAAGTACAAGGATCCAAGCCAGCGAAAATAGTACCTTTTTTTCTTATGGGGACCTTGCATCCCAACGACTTCTAGCACATTGCGAAGCGCCAAAGAAGCAGACATGATCAAGCTTCTCTTGATGAAGCGGACGAGGCAATTTCTAACAGCCAAGTAGGCATGTATTACTATGTCAAAGTCCCAGAGCTCACGGAGGAGGAATTTCTCTCTCGACAAGATATTCCGAGTGGAGGTTTACAAGAGGGCGATCTCACTATCGCGAAAGAGAGTCCTACTCATCGAAATGGTAACCCGATGACCGCTGATACCACAGTGAAAGACCACAATCTGCCGAATAGCGTATCTACAGTTGATCACGCCAGCGAAAACGCCCACTTGAAAATAGAGGGGGTTAAGAAGAGCAACACTGATTCAGAAATAACGCTGCCTGCTATTGGACAAGACGATGTCACTATGAAGCAAGCGCAATCGTTGGGTATTTTGAGCCCTGACAAAGAGTTGATGGAACAGCTCGTCACAGTCAGCCGGCGGATTCTGTGGTCATTTTTGCCAAACGACGGGAAGCTCAACAGTGCACAAGCTTTTGAAACGGTTTTGGGGTTGCATGGGATATAATTCGCACGAGTAGGACTACACCATTCCACCATCTATTCACTTTCTTATTGACACTAGTGGCGTGTAGCAACTCATCTGGGAAGAGAGCGAACGTGAGCCTCACGATGTACCAACATACATCATTCGCGGACTTTTCTGCGATCCTTCAAAGAACAGGCAGAAGTCAATCTCCAAACTCTCAAAAGACGCTCTTGGCCAAATGCGGAGATTGTAAAGGAGGGAAGCACTACTCGTCGGCAGAAGAGGCACTGAAACATTTCCACGATGAGCATTTCAATTGTCACCACAGAGGGAACAGGCCGTACGACGATCCATGTTACTCATCGGCTGCATCGTATTTGGCACTCACATTATCCTGTGCGAAATGAGCAAATGATCTGCTTCGCAACGTACAAGAGTTTTGAAAGAGAACTCTCCGAGCTGGTACTTCACATGAATGAGCTACATGCTATGGTGACATCTAAGGAAGATGACTCAATGGGTGATCTAGCGAGTAAGACCACCCGTTACCAAAACATATCTTTTACGCTTTCCAAAAGATGGTTCAGGTATTTATCCTCCGATCAAAGAGACTATCTTTGATGACGAGAATAAGGACATCCTCGGGAATTGACCAATCAAAGATTTCGGACTAAGATCAACGAGCTGCAGCGATTTGAGAAGACTGCAAGAGACCGGATGTTTAGATCGGTTGGATCATGCCAAGAGAGACATATTCTTGTCTGGCAATACGTCCAGTGATGTCGAAAGGCCTCAACCTCAGGCCGTTGGAGCAGAATTCTTGGCCTTGGCTTTAATTTGCAAGAGCCCACAACTTACTCTTCGAGGCCAAGACCTCAAACTCACGCCCCAACGACAATACTCTCGAGGTGTATAAAGCCTATGCTTCAGAACTTCATTGTCAAGCCAATCAGCGCCCCCAAAAGCGAGTCTTTCTAGACATTCGCGATCTTGAAGAAGAACTCGATGCTTTACACACTTTGCTAAGCCGCCAAAAAGAGTGCCTGCATAAGTATGCAAAGTCCATTTCACCTCATACCCTCCGTCTTACTACCATGACAAGAGTCGCGCAGAATCGCGCCCGAAAAGGGCGTACCAAGACAGCCACACTCGACAACTCGACATACGAATACAAGAGGTACAGAATATGAAGACACGATCGAGATTTTTAAAAGAACAGGTGAAACAGGACATTGAAATCATGGAAGAAGATCATGGTAAAGCCATCAGAGTCTTTACGATTGTAACACTCTTCTTCTTACCTCTGTCTTTTGTTTCGAGCTTCATGGGTATGAACACAGCTGATGCATTATAAAGCAAGGGCTATTCTGGGCAACGGGAATACCGGTCACCCTCTTCGTGCTGACACTGGCCTGCATCTACGGGTACAAAGGCGATGAAATCCGCGACTGGGCGATCCAACGATCACACTGTCCCAAAAATAAGAATCCGCGACTGAGTCAGTGGACGGGGGAGATGAAGTAGGAGAGGATTATCATAATGCGCACGATGTGTCCTTTCTCCCTAGCACCAAGAAGCCTCGACGAGCTGCACGCCAAAGGAGGCTCAAGTCCAAACTGCCGCATGGTGACGAGGGCGATCATGGGAGCAGAGAGCAGGGAGACGATATTGTGCCTCTAGCACGGAAGGAGACGCTAAATAGCTTGACTCTTTTGAAGCAAATCAGTGGGAGTGAAGAGGTGTAGGTGACGTGGTTCGCCGCGATTAGTATAACTGATGATTTACCGATATCCTCTGCTGTGATTCGACATCTGTCTTTTTAGCTTCTTTATAGTCAATAATATAATTTCTTGGCTAATAGATTGGTCGCGAGTTACAAAAATAGAATAACACGGCATCGTGTCTTAACATGGCGTGGATCGGACATTCAGCCGCAGCTATTAGTGGACATGAGTCCAGTCCCTTGCACTCCTCAGATCGCTAGGACTTGTGAGTCCCTCGGAAAGAGTCAACCCCTCAAGCTTCATATTCCGGGGTAGCTTACTTAGCCTCATCATCATTGACGTCAAATTCCCTGGAAAACTTTGTGTGCCTGGATGCTAAAGGCAGCCAGATCATCTAGCACGAAGCCACGTTTCTTCTCCCCTCCACGGCAGCCATATTGATTCAGGGCCGCACACCAATCAATCACACCACAATCCATGTAAACAAACCACATCTCACGGGATCTACAGCCATCACTTGAGCAGCTACAGGGATCAACAGGCACCCGCAAGTCCTCGATCGCTGCCTGACTTAGCGGCCACAAGTGTCAAAATGCAGCGAAGCCCTCCACTAAAGACGCGATGGCCAGCCACCCAGGCCCTTGCAAAATGGAGCTGCCCTTGCAGTTTTTAACACGTTTGACGTTGTTGCAGCAGCTCTGCATAGCCCGATCAGCGATCCGTTGTTTCGGCTCCCCGTCACCTGAGGCGGCTCGTATTTTGGGGCCTGGCATTAGTTCATAATCGGGCTCAATGTCTCTTCTATTTGTTTTGGTGGCCGTGCCGCCCTGGCTTAGACCAAGGCATTCACTAACACGGCGGAGGCAGCCATCAAATACATAAACAAAAACATTCATGATCCAGCCATCTCAAAGTGAACACCATACCTTTACTCCAATATCTACCTATAATCCCCTGCTTTCCCCTATTTCCTCGGCAAAAACAATCATCAGGCTGGTTTTCTTCTCCTCACCCTTTCTCCCGACTCTTCCGCCATGAGCTCCACCATCACGAAATGCAGCTCCGATATCAACCGCGGCCCCTCGGAAAACGGAAACCGACATCATGGAAGACAACAAATGTGAGCCGCGGGCTTCATTCCTCAGTCTACCGACTGAAATTCACCTACAAATCTCAAAACTCCTGATATATCCTGATGCGCTCTCTCTCAAATACACCAACCGGTATTTCCACAGCTTTGTCGACACCGACGTCGACCTCAAGGTGGAGTGGCTCATTGAGCGGCGCCGTCTTCATCTAGAATGTCCGAACAACGAGGCGCTGTGATTTGGGCACGGATTTGCGATTTTGCAGAGGCAGTGTAGCGTAAGTCACACTCATTCATTTTTCTCATTGAATCAGAGACATATTTGTAAGCGAGATGCTGATCTGAAACAGGCTACTCATGAAGCGCCGCCGAGAGCACATTGACAGAACTGACACATCGACATCACGGCCTGGGTTGGGATGCATCATCTACGGAACTCCCACTTGTCCCAATCGCCGACGAGGCATGAAGGCATGGCAGCGCTGGCTTGAAACAAAGTTTACCATTGAGCTGCGGTGGGTGCTGGTGGCTTTACTTGTTGCTTTGTGTAGCTGGGTCTGCACAATCTTGGTGAATTAATTGCTGCTACTGGAGACACTGCGCTGGATCGCTGTCTGTACCATAAACGACTACAAATACCTAATGTTTAATGTCACAGTTGTATGAGTAAGGAATCTCAAGGGTTATTATATATTAAAAATATGAATCTTGCAAAAATATGACAGACACAATGGCGGAAACAGAGTTACCACCACTTCTACTCTGCTAATAGCCACTCACAAACGCAGCCCGAACAGCTTCCCAAACCACATAACCCATCTTAAGTAACCACAGCCACCAGCTTGCGCTATATTAACCCATCTCTTTTTCATCTGAAAAGAGGCAAGAAGGTGAAACAAACCTTCTTTTCTGTGTGCTGGGGCAAATGATATGTACTTCTACTGAGCCAAAATCTAGAGGCAGAGATATTCTAGCCCATCCCAGTAAAGGCACACAACCTTTAAGCCCCCTGGTCCATGCTTTTCAGGCGATCTATGACAAACGCCTCGGTCGTAAAACATTGACGTATCAAGAGATCATCAGCTTCTACCAGCTCTTTCCACCAGCTTCTCTATGTCAAGTCTATCTAAGAAGCGGTTCCGCAGAAGATGATCAATGCCATGCAGAGCGAGTAAATTTGCCTGTATTTTGCCTATTGCCAGAATTCTGTCAGTTATAATGAATCATTTATGAAGTGTGGACATGAAATTTGAACTTACATTCACGCTTTGGACAATCCTCCGGCGAGTCGTCTGCGCGTGGTCTATAACTTTTGAGTAATTATCCCCCAGCCAGTCGACTATTTGCCCTAGAATACGCTGCTCCCACTTCCCACACAGGTCTGTTTGGATCATTAAAAGCATCTTGTAATGAAGGTAAAAATTCGTGAGCAGGCTTGCCATATCTGGGCATCGCCCAGTCCTTGTAGACGCCTTTCTCATCCTTTTGAAACCTCGCGCACAGGCTGCAGGCAGATTGCCCAGTAATAAAATGCAGCGTAGTAGTCCTTAAGAGATGGGCCTGCCTCTCCAGTATCAGCCCTCTTCGGATTCGTTTTGGAACCACTCAACCAACGGCCGCACGACTTCATCGTGATATGTAGTCATTTTTGTACGTTTCGATTCATGAACCGGCTCGAATGCACCTAGCTCCTCGTGATTATTGTTGCATCGCACTAAATTGAACAAACACTGTTGAAAATCCAATCTGTAGCAATCCATCTCGTAGTCATAATGCCTGAGGTCGTAGGCAACCTCCGCCGCAAAAATAACAGTTTGCACCTAGATTCTTCAGTCACTCCTTGTCACCCTTTTTGGCGACTCAATTTGTGATCCAGGGCTTCTCTGAACGAAGCTCGGCATGACTTGAAGAGTATCCATTGATCAAATGGTGGGAGTTGTACAGCAGAGCTGGCTGGGAGTTTACTGTCTCGCAAAGCAATGTTTGGCAATTCAACGCACACAATTATTGGCAGCATAAGGCATATATATATTTATTTGCAGATGGTCACTTCGGTCTCCCATCCCATCTGACGCTGGCCATAATCTGTTCAACTTCAATACATGCTTCGCCAGAGCTGAGTATTTCCTTTGAACAATGAAAGAATTGGTTACATCCGTTGAACACCAAGAGTCGCATGGATAACTCACAGCCAATTATTCGTCTCTTCGAGATGAGATTTCCTAAATGGAATGCGTCACTGGTCGTTCAACACATATTGTTC
GGCCCGGCGCTTACCATGTCGACCAACAAAGACAAATTTTTACTGTTCACTGATCATCAATTCAATCGTCCCTTCAACAAAGTATTTAGATCATTCGTCGTCTTGAAAGCTTGGCCACCATGTCTCGCCAACCTATCACATCTCTTTTCCCATTGTTCCATCAAGCCACTTCATCTCGCTCATCATGTGCTCCGCTCAAGTAATGGAGCCCGCTTGGACTCCTGCCCAAAGCGCAGCGTTAATCAATTCTTTTTCTCCGTGTATTTCTCTCTTAGATCAAAGAAAGCACAGCCATCATGTGAACCTCCCTTGCTCCCTCCACAATGCGCACAAAGACCGCTCTTCAGCCAATCATGACAACAAGTACCGCCC|downstream_gene_variant|MODIFIER|exon-XM_006962494.1-1|GENE_exon-XM_006962494.1-1|transcript|rna-XM_006962494.1|protein_coding||c.*1609_*1610insGTTAAATAGCATGCTATTCGACCCGGCTTCTGGCGGAAAAGTGGACGAACCTCCCTGGACCGTGACAACGACCAATAACCTTACTCATATCATATATCACCGGCAGAGCATCCAATAGGAGAGAATAACGAGAAGTGCCTAAAAGTCAGTGTGTGGGTTACCATGCAGCGTACACAGCACAGCCTGATTCACTTGTAATCAAACAGATGCCCTGTATTGCAACATACAGCGCTCTTCCCCGCCCAACACACCTCGCCACTGAGGCTGTACAATGCTCGACCTTTTGCTGGGACTAACTGACAAGTTGTATTCGGCGAACTTCGTGTGTTCATTGCATTTCAGCCACAGTATGCATCTGGATTATTGTACATGAGCCCCTGGCCAGCCTTGTTCAGATCCAAGAGCAAGGGATATACCCGGCTGATAACGATTGGCCAACGTCTGAGGCTCTCTCTCAGCACCATGCAGCCTCCCCTGTATAGCATTGCATAGCTCCCTAGTTGCAGTATCGACACGATGAGTTATCGACGTAATCCAACGTCTTGGGAGTGGTTTGCTCTCAGTATAAAATATACTGTATTTTTCCACCTTCCACCCTGTTTGAGATGATCATCTTGGCTTGTGATTTGAGATATTGCTTATGACTCTACAAAGTTCTTTTTTTTAAAAAAAAAACTTTTTGTATGCCAAGTGCATCCATTCTTACAAAAATGGAAACTCACTCTCTCCCAGCATTTATACGCAAAATAACCAAGATCCTGATCTTGGAGTTACTTCTATCGACGGTAGTCATGCTAATGACGCGAGGGACAATTTTTTGCAACATGGAAGCCACAACGTGCATTATATACAAGATACTGATGACGAGGATGACAAACGCACTTATGACTCTCGAAGAGTGGACCCGAATCGTGGTCAACGCGCACCCACTGATCCTCTTGACGAAACACCACGGTCTTTGTCGCCTTTTGATCATGGCCTGAATATTCTTTCGCAGACTATCGATGCAACTGGAGAGACTACTGAATCATTTTTTCAGGGACAAATGGCTTGTGAAGCTGAAAATGAGGGACTGTCCATCAGTATCCCTTTGGCATCGGACTACAGAGATTCCATCAATAGTGCTTCTCAGGCCCCATACTGGGACGAAGAAATGCATATATTAAGGGATTCATGAAGAACCTACAGACGTTTGAGAATCTCGAATATTCCGTCAATGATGCGGGACAAGAGGAGGTCTCTCGCCAAGAGGGACCTCCAACGCACGACGAATCTCGCAACTCGATGCAGACCAAATGGCTGTGAGATATTCGCCTTCCTAGAGACTATGATGGACACTAATAAGATGATCTTTAGTCATTTACAAAGCGCAACGATGGATCTTGATGTCTTACAAGTAAGATACTAATAGTTGACAAACCTGGCCGTTGCTAATCGGGATGCAGCAATGCGTTATGGAGTGTCCCTTGATTGGCGACGACATTAAAACCGTTACGATACAACTCGTCAAGAGAGCAGGGGAAAAATATCTACGACATTCTGAAACAGGATCCTACCATTGAACCAGGCTCTGTGCTGAGAGGCATCGGCAATTATTCCAAGGCGAACTCTGTTTCGCTTTCGCAAAAGGCTCGCCCGACCGTTCCGGTGGTTTTTGTTGCCTCACCCTATTTGAGGCTACGTCCATTGAAAGGGCACCAAAACCAGGAGAATCGGGGGCGACCATCTTCCCCAGACACTTCTGCAGAACCTCTATGGGTTTGATGTTACTCCAAATCGCGATAAGACTCAAATTGTTCGCAAAGTTGGGAATGGTTCACATCTGAACGATGCACTCCACGTGAACCAAATGTGGTGTCTTCTAATTGGTTCTACCATTCTCATCACCATGTCAGATCATACAACCAAGGAACTCTTGGACGGAACGATTGGAAAGCGAAGTCTGGGACATGAACCACCAATCAAGATTCAGATCATCGACGATAAGCAAAAACATCATGACATTGCTGTATCATCAAACATAACGTGGGTGGATCTTTTCAAAATCACGATGGATGCTGTTCAGAAAAAGAGATCCAGTTTTCACTACTATGATCTGCGCGATGAGAACAAAGTCATCATAACTGCTGAAAGATGGATTGAGATTGCGAGCTCACGCAGTCTGCGGAAATCATACACTTATACGGTTTATCTTACCCCAAGACCCGATAACGTAGATCCGGGTAAGGATCAGCTTTTTTTGGAGTACAGAAGATATGATGCTTCCGGTATATCTGACGAAATGCCAATAAAGCACCGACGCACCGACGCATCCTCTGGACTGGTGAGATCTTCTACGAAGGAGTCATCTGAACACGAATCAGCAGACCAGTTCACCTCCAACATGGCTCCCAGTCCACTCTTTTTGTATCAAGATGGTACTGGTTTTATTGTGTCTTCTCCAGATCCACAAGATCCCGATGACTTGTACGACACTGATACAGACCCTTTGAGTATCATCCCCGCAATCACACGAAAGTGAATCGGTTGAAGGCACAAACACAACAATGCCACTAGGAATTAACAACTCTCCAAAGGACAGAGAGGCACCACAGTCTTCTTCCACTGGTAATTTTGCTAATTTACATGATGATGTTGCAGGTAACGTGTCAGATATTGACGGAACAGTTGATCTTCCAGAGAAAAATAAACATCAGATGAATCACGCAAGAATACGACACAAAGAAGATACAGCCTAGTACAGAAATATCCGTTGAAACTTTCCCTTCTGTGAGTTTCCCGCCCTACGCTCTGACGAAGTCTGTCTCACATTCAAGTTCTTCATAGGTCCAGGAGGATGACCCCAATGCAAGTAACGATATGTTTTTAAAACAATTGTTCATCCATAGGCAACGCCAAAGCCAAAGTCAAGGATCGATTCCTTCCCTTGCATCAAAGCATTTTCCTGGCGCGAATGGGGGATCCTTTAGCTCTCGGCGTCACAGTTTGCGAACTTACCACACACGCACCAACACTTGGAGTCTCAATATCATCTACCATCACCTATTGTCACCAATTTCAACTCTGGATATCCTCGAAGACAGGGTATTGTGGGAAATGACGAAATGTGGAAACCGAGGACATGCATTGAGAGCTCGGAATACGAACTCCGGTAGCGCATCTCATTCCCACCATCAGAAGCGAGATGCTTTCATCAAACAGACACCAGTTACTTCCACCACAAGCGGCTTAGCTAACGACAAATACCCTACGGCTAAAGTACAAGGATCCAAGCCAGCGAAAATAGTACCTTTTTTTCTTATGGGGACCTTGCATCCCAACGACTTCTAGCACATTGCGAAGCGCCAAAGAAGCAGACATGATCAAGCTTCTCTTGATGAAGCGGACGAGGCAATTTCTAACAGCCAAGTAGGCATGTATTACTATGTCAAAGTCCCAGAGCTCACGGAGGAGGAATTTCTCTCTCGACAAGATATTCCGAGTGGAGGTTTACAAGAGGGCGATCTCACTATCGCGAAAGAGAGTCCTACTCATCGAAATGGTAACCCGATGACCGCTGATACCACAGTGAAAGACCACAATCTGCCGAATAGCGTATCTACAGTTGATCACGCCAGCGAAAACGCCCACTTGAAAATAGAGGGGGTTAAGAAGAGCAACACTGATTCAGAAATAACGCTGCCTGCTATTGGACAAGACGATGTCACTATGAAGCAAGCGCAATCGTTGGGTATTTTGAGCCCTGACAAAGAGTTGATGGAACAGCTCGTCACAGTCAGCCGGCGGATTCTGTGGTCATTTTTGCCAAACGACGGGAAGCTCAACAGTGCACAAGCTTTTGAAACGGTTTTGGGGTTGCATGGGATATAATTCGCACGAGTAGGACTACACCATTCCACCATCTATTCACTTTCTTATTGACACTAGTGGCGTGTAGCAACTCATCTGGGAAGAGAGCGAACGTGAGCCTCACGATGTACCAACATACATCATTCGCGGACTTTTCTGCGATCCTTCAAAGAACAGGCAGAAGTCAATCTCCAAACTCTCAAAAGACGCTCTTGGCCAAATGCGGAGATTGTAAAGGAGGGAAGCACTACTCGTCGGCAGAAGAGGCACTGAAACATTTCCACGATGAGCATTTCAATTGTCACCACAGAGGGAACAGGCCGTACGACGATCCATGTTACTCATCGGCTGCATCGTATTTGGCACTCACATTATCCTGTGCGAAATGAGCAAATGATCTGCTTCGCAACGTACAAGAGTTTTGAAAGAGAACTCTCCGAGCTGGTACTTCACATGAATGAGCTACATGCTATGGTGACATCTAAGGAAGATGACTCAATGGGTGATCTAGCGAGTAAGACCACCCGTTACCAAAACATATCTTTTACGCTTTCCAAAAGATGGTTCAGGTATTTATCCTCCGATCAAAGAGACTATCTTTGATGACGAGAATAAGGACATCCTCGGGAATTGACCAATCAAAGATTTCGGACTAAGATCAACGAGCTGCAGCGATTTGAGAAGACTGCAAGAGACCGGATGTTTAGATCGGTTGGATCATGCCAAGAGAGACATATTCTTGTCTGGCAATACGTCCAGTGATGTCGAAAGGCCTCAACCTCAGGCCGTTGGAGCAGAATTCTTGGCCTTGGCTTTAATTTGCAAGAGCCCACAACTTACTCTTCGAGGCCAAGACCTCAAACTCACGCCCCAACGACAATACTCTCGAGGTGTATAAAGCCTATGCTTCAGAACTTCATTGTCAAGCCAATCAGCGCCCCCAAAAGCGAGTCTTTCTAGACATTCGCGATCTTGAAGAAGAACTCGATGCTTTACACACTTTGCTAAGCCGCCAAAAAGAGTGCCTGCATAAGTATGCAAAGTCCATTTCACCTCATACCCTCCGTCTTACTACCATGACAAGAGTCGCGCAGAATCGCGCCCGAAAAGGGCGTACCAAGACAGCCACACTCGACAACTCGACATACGAATACAAGAGGTACAGAATATGAAGACACGATCGAGATTTTTAAAAGAACAGGTGAAACAGGACATTGAAATCATGGAAGAAGATCATGGTAAAGCCATCAGAGTCTTTACGATTGTAACACTCTTCTTCTTACCTCTGTCTTTTGTTTCGAGCTTCATGGGTATGAACACAGCTGATGCATTATAAAGCAAGGGCTATTCTGGGCAACGGGAATACCGGTCACCCTCTTCGTGCTGACACTGGCCTGCATCTACGGGTACAAAGGCGATGAAATCCGCGACTGGGCGATCCAACGATCACACTGTCCCAAAAATAAGAATCCGCGACTGAGTCAGTGGACGGGGGAGATGAAGTAGGAGAGGATTATCATAATGCGCACGATGTGTCCTTTCTCCCTAGCACCAAGAAGCCTCGACGAGCTGCACGCCAAAGGAGGCTCAAGTCCAAACTGCCGCATGGTGACGAGGGCGATCATGGGAGCAGAGAGCAGGGAGACGATATTGTGCCTCTAGCACGGAAGGAGACGCTAAATAGCTTGACTCTTTTGAAGCAAATCAGTGGGAGTGAAGAGGTGTAGGTGACGTGGTTCGCCGCGATTAGTATAACTGATGATTTACCGATATCCTCTGCTGTGATTCGACATCTGTCTTTTTAGCTTCTTTATAGTCAATAATATAATTTCTTGGCTAATAGATTGGTCGCGAGTTACAAAAATAGAATAACACGGCATCGTGTCTTAACATGGCGTGGATCGGACATTCAGCCGCAGCTATTAGTGGACATGAGTCCAGTCCCTTGCACTCCTCAGATCGCTAGGACTTGTGAGTCCCTCGGAAAGAGTCAACCCCTCAAGCTTCATATTCCGGGGTAGCTTACTTAGCCTCATCATCATTGACGTCAAATTCCCTGGAAAACTTTGTGTGCCTGGATGCTAAAGGCAGCCAGATCATCTAGCACGAAGCCACGTTTCTTCTCCCCTCCACGGCAGCCATATTGATTCAGGGCCGCACACCAATCAATCACACCACAATCCATGTAAACAAACCACATCTCACGGGATCTACAGCCATCACTTGAGCAGCTACAGGGATCAACAGGCACCCGCAAGTCCTCGATCGCTGCCTGACTTAGCGGCCACAAGTGTCAAAATGCAGCGAAGCCCTCCACTAAAGACGCGATGGCCAGCCACCCAGGCCCTTGCAAAATGGAGCTGCCCTTGCAGTTTTTAACACGTTTGACGTTGTTGCAGCAGCTCTGCATAGCCCGATCAGCGATCCGTTGTTTCGGCTCCCCGTCACCTGAGGCGGCTCGTATTTTGGGGCCTGGCATTAGTTCATAATCGGGCTCAATGTCTCTTCTATTTGTTTTGGTGGCCGTGCCGCCCTGGCTTAGACCAAGGCATTCACTAACACGGCGGAGGCAGCCATCAAATACATAAACAAAAACATTCATGATCCAGCCATCTCAAAGTGAACACCATACCTTTACTCCAATATCTACCTATAATCCCCTGCTTTCCCCTATTTCCTCGGCAAAAACAATCATCAGGCTGGTTTTCTTCTCCTCACCCTTTCTCCCGACTCTTCCGCCATGAGCTCCACCATCACGAAATGCAGCTCCGATATCAACCGCGGCCCCTCGGAAAACGGAAACCGACATCATGGAAGACAACAAATGTGAGCCGCGGGCTTCATTCCTCAGTCTACCGACTGAAATTCACCTACAAATCTCAAAACTCCTGATATATCCTGATGCGCTCTCTCTCAAATACACCAACCGGTATTTCCACAGCTTTGTCGACACCGACGTCGACCTCAAGGTGGAGTGGCTCATTGAGCGGCGCCGTCTTCATCTAGAATGTCCGAACAACGAGGCGCTGTGATTTGGGCACGGATTTGCGATTTTGCAGAGGCAGTGTAGCGTAAGTCACACTCATTCATTTTTCTCATTGAATCAGAGACATATTTGTAAGCGAGATGCTGATCTGAAACAGGCTACTCATGAAGCGCCGCCGAGAGCACATTGACAGAACTGACACATCGACATCACGGCCTGGGTTGGGATGCATCATCTACGGAACTCCCACTTGTCCCAATCGCCGACGAGGCATGAAGGCATGGCAGCGCTGGCTTGAAACAAAGTTTACCATTGAGCTGCGGTGGGTGCTGGTGGCTTTACTTGTTGCTTTGTGTAGCTGGGTCTGCACAATCTTGGTGAATTAATTGCTGCTACTGGAGACACTGCGCTGGATCGCTGTCTGTACCATAAACGACTACAAATACCTAATGTTTAATGTCACAGTTGTATGAGTAAGGAATCTCAAGGGTTATTATATATTAAAAATATGAATCTTGCAAAAATATGACAGACACAATGGCGGAAACAGAGTTACCACCACTTCTACTCTGCTAATAGCCACTCACAAACGCAGCCCGAACAGCTTCCCAAACCACATAACCCATCTTAAGTAACCACAGCCACCAGCTTGCGCTATATTAACCCATCTCTTTTTCATCTGAAAAGAGGCAAGAAGGTGAAACAAACCTTCTTTTCTGTGTGCTGGGGCAAATGATATGTACTTCTACTGAGCCAAAATCTAGAGGCAGAGATATTCTAGCCCATCCCAGTAAAGGCACACAACCTTTAAGCCCCCTGGTCCATGCTTTTCAGGCGATCTATGACAAACGCCTCGGTCGTAAAACATTGACGTATCAAGAGATCATCAGCTTCTACCAGCTCTTTCCACCAGCTTCTCTATGTCAAGTCTATCTAAGAAGCGGTTCCGCAGAAGATGATCAATGCCATGCAGAGCGAGTAAATTTGCCTGTATTTTGCCTATTGCCAGAATTCTGTCAGTTATAATGAATCATTTATGAAGTGTGGACATGAAATTTGAACTTACATTCACGCTTTGGACAATCCTCCGGCGAGTCGTCTGCGCGTGGTCTATAACTTTTGAGTAATTATCCCCCAGCCAGTCGACTATTTGCCCTAGAATACGCTGCTCCCACTTCCCACACAGGTCTGTTTGGATCATTAAAAGCATCTTGTAATGAAGGTAAAAATTCGTGAGCAGGCTTGCCATATCTGGGCATCGCCCAGTCCTTGTAGACGCCTTTCTCATCCTTTTGAAACCTCGCGCACAGGCTGCAGGCAGATTGCCCAGTAATAAAATGCAGCGTAGTAGTCCTTAAGAGATGGGCCTGCCTCTCCAGTATCAGCCCTCTTCGGATTCGTTTTGGAACCACTCAACCAACGGCCGCACGACTTCATCGTGATATGTAGTCATTTTTGTACGTTTCGATTCATGAACCGGCTCGAATGCACCTAGCTCCTCGTGATTATTGTTGCATCGCACTAAATTGAACAAACACTGTTGAAAATCCAATCTGTAGCAATCCATCTCGTAGTCATAATGCCTGAGGTCGTAGGCAACCTCCGCCGCAAAAATAACAGTTTGCACCTAGATTCTTCAGTCACTCCTTGTCACCCTTTTTGGCGACTCAATTTGTGATCCAGGGCTTCTCTGAACGAAGCTCGGCATGACTTGAAGAGTATCCATTGATCAAATGGTGGGAGTTGTACAGCAGAGCTGGCTGGGAGTTTACTGTCTCGCAAAGCAATGTTTGGCAATTCAACGCACACAATTATTGGCAGCATAAGGCATATATATATTTATTTGCAGATGGTCACTTCGGTCTCCCATCCCATCTGACGCTGGCCATAATCTGTTCAACTTCAATACATGCTTCGCCAGAGCTGAGTATTTCCTTTGAACAATGAAAGAATTGGTTACATCCGTTGAACACCAAGAGTCGCATGGATAACTCACAGCCAATTATTCGTCTCTTCGAGATGAGATTTCCTAAATGGAATGCGTCACTGGTCGTTCAACACATATTGTTCAGGCCCGGCGCTTACCATGTCGACCAACAAAGACAAATTTTTACTGTTCACTGATCATCAATTCAATCGTCCCTTCAACAAAGTATTTAGATCATTCGTCGTCTTGAAAGCTTGGCCACCATGTCTCGCCAACCTATCACATCTCTTTTCCCATTGTTCCATCAAGCCACTTCATCTCGCTCATCATGTGCTCCGCTCAAGTAATGGAGCCCGCTTGGACTCCTGCCCAAAGCGCAGCGTTAATCAATTCTTTTTCTCCGTGTATTTCTCTCTTAGATCAAAGAAAGCACAGCCATCATGTGAACCTCCCTTGCTCCCTCCACAATGCGCACAAAGACCGCTCTTCAGCCAATCATGACAACAAGTACCGCCC|||||1610|WARNING_TRANSCRIPT_NO_STOP_CODON,GTTAAATAGCATGCTATTCGACCCGGCTTCTGGCGGAAAAGTGGACGAACCTCCCTGGACCGTGACAACGACCAATAACCTTACTCATATCATATATCACCGGCAGAGCATCCAATAGGAGAGAATAACGAGAAGTGCCTAAAAGTCAGTGTGTGGGTTACCATGCAGCGTACACAGCACAGCCTGATTCACTTGTAATCAAACAGATGCCCTGTATTGCAACATACAGCGCTCTTCCCCGCCCAACACACCTCGCCACTGAGGCTGTACAATGCTCGACCTTTTGCTGGGACTAACTGACAAGTTGTATTCGGCGAACTTCGTGTGTTCATTGCATTTCAGCCACAGTATGCATCTGGATTATTGTACATGAGCCCCTGGCCAGCCTTGTTCAGATCCAAGAGCAAGGGATATACCCGGCTGATAACGATTGGCCAACGTCTGAGGCTCTCTCTCAGCACCATGCAGCCTCCCCTGTATAGCATTGCATAGCTCCCTAGTTGCAGTATCGACACGATGAGTTATCGACGTAATCCAACGTCTTGGGAGTGGTTTGCTCTCAGTATAAAATATACTGTATTTTTCCACCTTCCACCCTGTTTGAGATGATCATCTTGGCTTGTGATTTGAGATATTGCTTATGACTCTACAAAGTTCTTTTTTTTAAAAAAAAAACTTTTTGTATGCCAAGTGCATCCATTCTTACAAAAATGGAAACTCACTCTCTCCCAGCATTTATACGCAAAATAACCAAGATCCTGATCTTGGAGTTACTTCTATCGACGGTAGTCATGCTAATGACGCGAGGGACAATTTTTTGCAACATGGAAGCCACAACGTGCATTATATACAAGATACTGATGACGAGGATGACAAACGCACTTATGACTCTCGAAGAGTGGACCCGAATCGTGGTCAACGCGCACCCACTGATCCTCTTGACGAAACACCACGGTCTTTGTCGCCTTTTGATCATGGCCTGAATATTCTTTCGCAGACTATCGATGCAACTGGAGAGACTACTGAATCATTTTTTCAGGGACAAATGGCTTGTGAAGCTGAAAATGAGGGACTGTCCATCAGTATCCCTTTGGCATCGGACTACAGAGATTCCATCAATAGTGCTTCTCAGGCCCCATACTGGGACGAAGAAATGCATATATTAAGGGATTCATGAAGAACCTACAGACGTTTGAGAATCTCGAATATTCCGTCAATGATGCGGGACAAGAGGAGGTCTCTCGCCAAGAGGGACCTCCAACGCACGACGAATCTCGCAACTCGATGCAGACCAAATGGCTGTGAGATATTCGCCTTCCTAGAGACTATGATGGACACTAATAAGATGATCTTTAGTCATTTACAAAGCGCAACGATGGATCTTGATGTCTTACAAGTAAGATACTAATAGTTGACAAACCTGGCCGTTGCTAATCGGGATGCAGCAATGCGTTATGGAGTGTCCCTTGATTGGCGACGACATTAAAACCGTTACGATACAACTCGTCAAGAGAGCAGGGGAAAAATATCTACGACATTCTGAAACAGGATCCTACCATTGAACCAGGCTCTGTGCTGAGAGGCATCGGCAATTATTCCAAGGCGAACTCTGTTTCGCTTTCGCAAAAGGCTCGCCCGACCGTTCCGGTGGTTTTTGTTGCCTCACCCTATTTGAGGCTACGTCCATTGAAAGGGCACCAAAACCAGGAGAATCGGGGGCGACCATCTTCCCCAGACACTTCTGCAGAACCTCTATGGGTTTGATGTTACTCCAAATCGCGATAAGACTCAAATTGTTCGCAAAGTTGGGAATGGTTCACATCTGAACGATGCACTCCACGTGAACCAAATGTGGTGTCTTCTAATTGGTTCTACCATTCTCATCACCATGTCAGATCATACAACCAAGGAACTCTTGGACGGAACGATTGGAAAGCGAAGTCTGGGACATGAACCACCAATCAAGATTCAGATCATCGACGATAAGCAAAAACATCATGACATTGCTGTATCATCAAACATAACGTGGGTGGATCTTTTCAAAATCACGATGGATGCTGTTCAGAAAAAGAGATCCAGTTTTCACTACTATGATCTGCGCGATGAGAACAAAGTCATCATAACTGCTGAAAGATGGATTGAGATTGCGAGCTCACGCAGTCTGCGGAAATCATACACTTATACGGTTTATCTTACCCCAAGACCCGATAACGTAGATCCGGGTAAGGATCAGCTTTTTTTGGAGTACAGAAGATATGATGCTTCCGGTATATCTGACGAAATGCCAATAAAGCACCGACGCACCGACGCATCCTCTGGACTGGTGAGATCTTCTACGAAGGAGTCATCTGAACACGAATCAGCAGACCAGTTCACCTCCAACATGGCTCCCAGTCCACTCTTTTTGTATCAAGATGGTACTGGTTTTATTGTGTCTTCTCCAGATCCACAAGATCCCGATGACTTGTACGACACTGATACAGACCCTTTGAGTATCATCCCCGCAATCACACGAAAGTGAATCGGTTGAAGGCACAAACACAACAATGCCACTAGGAATTAACAACTCTCCAAAGGACAGAGAGGCACCACAGTCTTCTTCCACTGGTAATTTTGCTAATTTACATGATGATGTTGCAGGTAACGTGTCAGATATTGACGGAACAGTTGATCTTCCAGAGAAAAATAAACATCAGATGAATCACGCAAGAATACGACACAAAGAAGATACAGCCTAGTACAGAAATATCCGTTGAAACTTTCCCTTCTGTGAGTTTCCCGCCCTACGCTCTGACGAAGTCTGTCTCACATTCAAGTTCTTCATAGGTCCAGGAGGATGACCCCAATGCAAGTAACGATATGTTTTTAAAACAATTGTTCATCCATAGGCAACGCCAAAGCCAAAGTCAAGGATCGATTCCTTCCCTTGCATCAAAGCATTTTCCTGGCGCGAATGGGGGATCCTTTAGCTCTCGGCGTCACAGTTTGCGAACTTACCACACACGCACCAACACTTGGAGTCTCAATATCATCTACCATCACCTATTGTCACCAATTTCAACTCTGGATATCCTCGAAGACAGGGTATTGTGGGAAATGACGAAATGTGGAAACCGAGGACATGCATTGAGAGCTCGGAATACGAACTCCGGTAGCGCATCTCATTCCCACCATCAGAAGCGAGATGCTTTCATCAAACAGACACCAGTTACTTCCACCACAAGCGGCTTAGCTAACGACAAATACCCTACGGCTAAAGTACAAGGATCCAAGCCAGCGAAAATAGTACCTTTTTTTCTTATGGGGACCTTGCATCCCAACGACTTCTAGCACATTGCGAAGCGCCAAAGAAGCAGACATGATCAAGCTTCTCTTGATGAAGCGGACGAGGCAATTTCTAACAGCCAAGTAGGCATGTATTACTATGTCAAAGTCCCAGAGCTCACGGAGGAGGAATTTCTCTCTCGACAAGATATTCCGAGTGGAGGTTTACAAGAGGGCGATCTCACTATCGCGAAAGAGAGTCCTACTCATCGAAATGGTAACCCGATGACCGCTGATACCACAGTGAAAGACCACAATCTGCCGAATAGCGTATCTACAGTTGATCACGCCAGCGAAAACGCCCACTTGAAAATAGAGGGGGTTAAGAAGAGCAACACTGATTCAGAAATAACGCTGCCTGCTATTGGACAAGACGATGTCACTATGAAGCAAGCGCAATCGTTGGGTATTTTGAGCCCTGACAAAGAGTTGATGGAACAGCTCGTCACAGTCAGCCGGCGGATTCTGTGGTCATTTTTGCCAAACGACGGGAAGCTCAACAGTGCACAAGCTTTTGAAACGGTTTTGGGGTTGCATGGGATATAATTCGCACGAGTAGGACTACACCATTCCACCATCTATTCACTTTCTTATTGACACTAGTGGCGTGTAGCAACTCATCTGGGAAGAGAGCGAACGTGAGCCTCACGATGTACCAACATACATCATTCGCGGACTTTTCTGCGATCCTTCAAAGAACAGGCAGAAGTCAATCTCCAAACTCTCAAAAGACGCTCTTGGCCAAATGCGGAGATTGTAAAGGAGGGAAGCACTACTCGTCGGCAGAAGAGGCACTGAAACATTTCCACGATGAGCATTTCAATTGTCACCACAGAGGGAACAGGCCGTACGACGATCCATGTTACTCATCGGCTGCATCGTATTTGGCACTCACATTATCCTGTGCGAAATGAGCAAATGATCTGCTTCGCAACGTACAAGAGTTTTGAAAGAGAACTCTCCGAGCTGGTACTTCACATGAATGAGCTACATGCTATGGTGACATCTAAGGAAGATGACTCAATGGGTGATCTAGCGAGTAAGACCACCCGTTACCAAAACATATCTTTTACGCTTTCCAAAAGATGGTTCAGGTATTTATCCTCCGATCAAAGAGACTATCTTTGATGACGAGAATAAGGACATCCTCGGGAATTGACCAATCAAAGATTTCGGACTAAGATCAACGAGCTGCAGCGATTTGAGAAGACTGCAAGAGACCGGATGTTTAGATCGGTTGGATCATGCCAAGAGAGACATATTCTTGTCTGGCAATACGTCCAGTGATGTCGAAAGGCCTCAACCTCAGGCCGTTGGAGCAGAATTCTTGGCCTTGGCTTTAATTTGCAAGAGCCCACAACTTACTCTTCGAGGCCAAGACCTCAAACTCACGCCCCAACGACAATACTCTCGAGGTGTATAAAGCCTATGCTTCAGAACTTCATTGTCAAGCCAATCAGCGCCCCCAAAAGCGAGTCTTTCTAGACATTCGCGATCTTGAAGAAGAACTCGATGCTTTACACACTTTGCTAAGCCGCCAAAAAGAGTGCCTGCATAAGTATGCAAAGTCCATTTCACCTCATACCCTCCGTCTTACTACCATGACAAGAGTCGCGCAGAATCGCGCCCGAAAAGGGCGTACCAAGACAGCCACACTCGACAACTCGACATACGAATACAAGAGGTACAGAATATGAAGACACGATCGAGATTTTTAAAAGAACAGGTGAAACAGGACATTGAAATCATGGAAGAAGATCATGGTAAAGCCATCAGAGTCTTTACGATTGTAACACTCTTCTTCTTACCTCTGTCTTTTGTTTCGAGCTTCATGGGTATGAACACAGCTGATGCATTATAAAGCAAGGGCTATTCTGGGCAACGGGAATACCGGTCACCCTCTTCGTGCTGACACTGGCCTGCATCTACGGGTACAAAGGCGATGAAATCCGCGACTGGGCGATCCAACGATCACACTGTCCCAAAAATAAGAATCCGCGACTGAGTCAGTGGACGGGGGAGATGAAGTAGGAGAGGATTATCATAATGCGCACGATGTGTCCTTTCTCCCTAGCACCAAGAAGCCTCGACGAGCTGCACGCCAAAGGAGGCTCAAGTCCAAACTGCCGCATGGTGACGAGGGCGATCATGGGAGCAGAGAGCAGGGAGACGATATTGTGCCTCTAGCACGGAAGGAGACGCTAAATAGCTTGACTCTTTTGAAGCAAATCAGTGGGAGTGAAGAGGTGTAGGTGACGTGGTTCGCCGCGATTAGTATAACTGATGATTTACCGATATCCTCTGCTGTGATTCGACATCTGTCTTTTTAGCTTCTTTATAGTCAATAATATAATTTCTTGGCTAATAGATTGGTCGCGAGTTACAAAAATAGAATAACACGGCATCGTGTCTTAACATGGCGTGGATCGGACATTCAGCCGCAGCTATTAGTGGACATGAGTCCAGTCCCTTGCACTCCTCAGATCGCTAGGACTTGTGAGTCCCTCGGAAAGAGTCAACCCCTCAAGCTTCATATTCCGGGGTAGCTTACTTAGCCTCATCATCATTGACGTCAAATTCCCTGGAAAACTTTGTGTGCCTGGATGCTAAAGGCAGCCAGATCATCTAGCACGAAGCCACGTTTCTTCTCCCCTCCACGGCAGCCATATTGATTCAGGGCCGCACACCAATCAATCACACCACAATCCATGTAAACAAACCACATCTCACGGGATCTACAGCCATCACTTGAGCAGCTACAGGGATCAACAGGCACCCGCAAGTCCTCGATCGCTGCCTGACTTAGCGGCCACAAGTGTCAAAATGCAGCGAAGCCCTCCACTAAAGACGCGATGGCCAGCCACCCAGGCCCTTGCAAAATGGAGCTGCCCTTGCAGTTTTTAACACGTTTGACGTTGTTGCAGCAGCTCTGCATAGCCCGATCAGCGATCCGTTGTTTCGGCTCCCCGTCACCTGAGGCGGCTCGTATTTTGGGGCCTGGCATTAGTTCATAATCGGGCTCAATGTCTCTTCTATTTGTTTTGGTGGCCGTGCCGCCCTGGCTTAGACCAAGGCATTCACTAACACGGCGGAGGCAGCCATCAAATACATAAACAAAAACATTCATGATCCAGCCATCTCAAAGTGAACACCATACCTTTACTCCAATATCTACCTATAATCCCCTGCTTTCCCCTATTTCCTCGGCAAAAACAATCATCAGGCTGGTTTTCTTCTCCTCACCCTTTCTCCCGACTCTTCCGCCATGAGCTCCACCATCACGAAATGCAGCTCCGATATCAACCGCGGCCCCTCGGAAAACGGAAACCGACATCATGGAAGACAACAAATGTGAGCCGCGGGCTTCATTCCTCAGTCTACCGACTGAAATTCACCTACAAATCTCAAAACTCCTGATATATCCTGATGCGCTCTCTCTCAAATACACCAACCGGTATTTCCACAGCTTTGTCGACACCGACGTCGACCTCAAGGTGGAGTGGCTCATTGAGCGGCGCCGTCTTCATCTAGAATGTCCGAACAACGAGGCGCTGTGATTTGGGCACGGATTTGCGATTTTGCAGAGGCAGTGTAGCGTAAGTCACACTCATTCATTTTTCTCATTGAATCAGAGACATATTTGTAAGCGAGATGCTGATCTGAAACAGGCTACTCATGAAGCGCCGCCGAGAGCACATTGACAGAACTGACACATCGACATCACGGCCTGGGTTGGGATGCATCATCTACGGAACTCCCACTTGTCCCAATCGCCGACGAGGCATGAAGGCATGGCAGCGCTGGCTTGAAACAAAGTTTACCATTGAGCTGCGGTGGGTGCTGGTGGCTTTACTTGTTGCTTTGTGTAGCTGGGTCTGCACAATCTTGGTGAATTAATTGCTGCTACTGGAGACACTGCGCTGGATCGCTGTCTGTACCATAAACGACTACAAATACCTAATGTTTAATGTCACAGTTGTATGAGTAAGGAATCTCAAGGGTTATTATATATTAAAAATATGAATCTTGCAAAAATATGACAGACACAATGGCGGAAACAGAGTTACCACCACTTCTACTCTGCTAATAGCCACTCACAAACGCAGCCCGAACAGCTTCCCAAACCACATAACCCATCTTAAGTAACCACAGCCACCAGCTTGCGCTATATTAACCCATCTCTTTTTCATCTGAAAAGAGGCAAGAAGGTGAAACAAACCTTCTTTTCTGTGTGCTGGGGCAAATGATATGTACTTCTACTGAGCCAAAATCTAGAGGCAGAGATATTCTAGCCCATCCCAGTAAAGGCACACAACCTTTAAGCCCCCTGGTCCATGCTTTTCAGGCGATCTATGACAAACGCCTCGGTCGTAAAACATTGACGTATCAAGAGATCATCAGCTTCTACCAGCTCTTTCCACCAGCTTCTCTATGTCAAGTCTATCTAAGAAGCGGTTCCGCAGAAGATGATCAATGCCATGCAGAGCGAGTAAATTTGCCTGTATTTTGCCTATTGCCAGAATTCTGTCAGTTATAATGAATCATTTATGAAGTGTGGACATGAAATTTGAACTTACATTCACGCTTTGGACAATCCTCCGGCGAGTCGTCTGCGCGTGGTCTATAACTTTTGAGTAATTATCCCCCAGCCAGTCGACTATTTGCCCTAGAATACGCTGCTCCCACTTCCCACACAGGTCTGTTTGGATCATTAAAAGCATCTTGTAATGAAGGTAAAAATTCGTGAGCAGGCTTGCCATATCTGGGCATCGCCCAGTCCTTGTAGACGCCTTTCTCATCCTTTTGAAACCTCGCGCACAGGCTGCAGGCAGATTGCCCAGTAATAAAATGCAGCGTAGTAGTCCTTAAGAGATGGGCCTGCCTCTCCAGTATCAGCCCTCTTCGGATTCGTTTTGGAACCACTCAACCAACGGCCGCACGACTTCATCGTGATATGTAGTCATTTTTGTACGTTTCGATTCATGAACCGGCTCGAATGCACCTAGCTCCTCGTGATTATTGTTGCATCGCACTAAATTGAACAAACACTGTTGAAAATCCAATCTGTAGCAATCCATCTCGTAGTCATAATGCCTGAGGTCGTAGGCAACCTCCGCCGCAAAAATAACAGTTTGCACCTAGATTCTTCAGTCACTCCTTGTCACCCTTTTTGGCGACTCAATTTGTGATCCAGGGCTTCTCTGAACGAAGCTCGGCATGACTTGAAGAGTATCCATTGATCAAATGGTGGGAGTTGTACAGCAGAGCTGGCTGGGAGTTTACTGTCTCGCAAAGCAATGTTTGGCAATTCAACGCACACAATTATTGGCAGCATAAGGCATATATATATTTATTTGCAGATGGTCACTTCGGTCTCCCATCCCATCTGACGCTGGCCATAATCTGTTCAACTTCAATACATGCTTCGCCAGAGCTGAGTATTTCCTTTGAACAATGAAAGAATTGGTTACATCCGTTGAACACCAAGAGTCGCATGGATAACTCACAGCCAATTATTCGTCTCTTCGAGATGAGATTTCCTAAATGGAATGCGTCACTGGTCGTTCAACACATATTGTTCAGGCCCGGCGCTTACCATGTCGACCAACAAAGACAAATTTTTACTGTTCACTGATCATCAATTCAATCGTCCCTTCAACAAAGTATTTAGATCATTCGTCGTCTTGAAAGCTTGGCCACCATGTCTCGCCAACCTATCACATCTCTTTTCCCATTGTTCCATCAAGCCACTTCATCTCGCTCATCATGTGCTCCGCTCAAGTAATGGAGCCCGCTTGGACTCCTGCCCAAAGCGCAGCGTTAATCAATTCTTTTTCTCCGTGTATTTCTCTCTTAGATCAAAGAAAGCACAGCCATCATGTGAACCTCCCTTGCTCCCTCCACAATGCGCACAAAGACCGCTCTTCAGCCAATCATGACAACAAGTACCGCCC|downstream_gene_variant|MODIFIER|exon-XM_006962494.1-1|GENE_exon-XM_006962494.1-1|transcript|rna-XM_006962494.1|protein_coding||c.*1610delTinsGTTAAATAGCATGCTATTCGACCCGGCTTCTGGCGGAAAAGTGGACGAACCTCCCTGGACCGTGACAACGACCAATAACCTTACTCATATCATATATCACCGGCAGAGCATCCAATAGGAGAGAATAACGAGAAGTGCCTAAAAGTCAGTGTGTGGGTTACCATGCAGCGTACACAGCACAGCCTGATTCACTTGTAATCAAACAGATGCCCTGTATTGCAACATACAGCGCTCTTCCCCGCCCAACACACCTCGCCACTGAGGCTGTACAATGCTCGACCTTTTGCTGGGACTAACTGACAAGTTGTATTCGGCGAACTTCGTGTGTTCATTGCATTTCAGCCACAGTATGCATCTGGATTATTGTACATGAGCCCCTGGCCAGCCTTGTTCAGATCCAAGAGCAAGGGATATACCCGGCTGATAACGATTGGCCAACGTCTGAGGCTCTCTCTCAGCACCATGCAGCCTCCCCTGTATAGCATTGCATAGCTCCCTAGTTGCAGTATCGACACGATGAGTTATCGACGTAATCCAACGTCTTGGGAGTGGTTTGCTCTCAGTATAAAATATACTGTATTTTTCCACCTTCCACCCTGTTTGAGATGATCATCTTGGCTTGTGATTTGAGATATTGCTTATGACTCTACAAAGTTCTTTTTTTTAAAAAAAAAACTTTTTGTATGCCAAGTGCATCCATTCTTACAAAAATGGAAACTCACTCTCTCCCAGCATTTATACGCAAAATAACCAAGATCCTGATCTTGGAGTTACTTCTATCGACGGTAGTCATGCTAATGACGCGAGGGACAATTTTTTGCAACATGGAAGCCACAACGTGCATTATATACAAGATACTGATGACGAGGATGACAAACGCACTTATGACTCTCGAAGAGTGGACCCGAATCGTGGTCAACGCGCACCCACTGATCCTCTTGACGAAACACCACGGTCTTTGTCGCCTTTTGATCATGGCCTGAATATTCTTTCGCAGACTATCGATGCAACTGGAGAGACTACTGAATCATTTTTTCAGGGACAAATGGCTTGTGAAGCTGAAAATGAGGGACTGTCCATCAGTATCCCTTTGGCATCGGACTACAGAGATTCCATCAATAGTGCTTCTCAGGCCCCATACTGGGACGAAGAAATGCATATATTAAGGGATTCATGAAGAACCTACAGACGTTTGAGAATCTCGAATATTCCGTCAATGATGCGGGACAAGAGGAGGTCTCTCGCCAAGAGGGACCTCCAACGCACGACGAATCTCGCAACTCGATGCAGACCAAATGGCTGTGAGATATTCGCCTTCCTAGAGACTATGATGGACACTAATAAGATGATCTTTAGTCATTTACAAAGCGCAACGATGGATCTTGATGTCTTACAAGTAAGATACTAATAGTTGACAAACCTGGCCGTTGCTAATCGGGATGCAGCAATGCGTTATGGAGTGTCCCTTGATTGGCGACGACATTAAAACCGTTACGATACAACTCGTCAAGAGAGCAGGGGAAAAATATCTACGACATTCTGAAACAGGATCCTACCATTGAACCAGGCTCTGTGCTGAGAGGCATCGGCAATTATTCCAAGGCGAACTCTGTTTCGCTTTCGCAAAAGGCTCGCCCGACCGTTCCGGTGGTTTTTGTTGCCTCACCCTATTTGAGGCTACGTCCATTGAAAGGGCACCAAAACCAGGAGAATCGGGGGCGACCATCTTCCCCAGACACTTCTGCAGAACCTCTATGGGTTTGATGTTACTCCAAATCGCGATAAGACTCAAATTGTTCGCAAAGTTGGGAATGGTTCACATCTGAACGATGCACTCCACGTGAACCAAATGTGGTGTCTTCTAATTGGTTCTACCATTCTCATCACCATGTCAGATCATACAACCAAGGAACTCTTGGACGGAACGATTGGAAAGCGAAGTCTGGGACATGAACCACCAATCAAGATTCAGATCATCGACGATAAGCAAAAACATCATGACATTGCTGTATCATCAAACATAACGTGGGTGGATCTTTTCAAAATCACGATGGATGCTGTTCAGAAAAAGAGATCCAGTTTTCACTACTATGATCTGCGCGATGAGAACAAAGTCATCATAACTGCTGAAAGATGGATTGAGATTGCGAGCTCACGCAGTCTGCGGAAATCATACACTTATACGGTTTATCTTACCCCAAGACCCGATAACGTAGATCCGGGTAAGGATCAGCTTTTTTTGGAGTACAGAAGATATGATGCTTCCGGTATATCTGACGAAATGCCAATAAAGCACCGACGCACCGACGCATCCTCTGGACTGGTGAGATCTTCTACGAAGGAGTCATCTGAACACGAATCAGCAGACCAGTTCACCTCCAACATGGCTCCCAGTCCACTCTTTTTGTATCAAGATGGTACTGGTTTTATTGTGTCTTCTCCAGATCCACAAGATCCCGATGACTTGTACGACACTGATACAGACCCTTTGAGTATCATCCCCGCAATCACACGAAAGTGAATCGGTTGAAGGCACAAACACAACAATGCCACTAGGAATTAACAACTCTCCAAAGGACAGAGAGGCACCACAGTCTTCTTCCACTGGTAATTTTGCTAATTTACATGATGATGTTGCAGGTAACGTGTCAGATATTGACGGAACAGTTGATCTTCCAGAGAAAAATAAACATCAGATGAATCACGCAAGAATACGACACAAAGAAGATACAGCCTAGTACAGAAATATCCGTTGAAACTTTCCCTTCTGTGAGTTTCCCGCCCTACGCTCTGACGAAGTCTGTCTCACATTCAAGTTCTTCATAGGTCCAGGAGGATGACCCCAATGCAAGTAACGATATGTTTTTAAAACAATTGTTCATCCATAGGCAACGCCAAAGCCAAAGTCAAGGATCGATTCCTTCCCTTGCATCAAAGCATTTTCCTGGCGCGAATGGGGGATCCTTTAGCTCTCGGCGTCACAGTTTGCGAACTTACCACACACGCACCAACACTTGGAGTCTCAATATCATCTACCATCACCTATTGTCACCAATTTCAACTCTGGATATCCTCGAAGACAGGGTATTGTGGGAAATGACGAAATGTGGAAACCGAGGACATGCATTGAGAGCTCGGAATACGAACTCCGGTAGCGCATCTCATTCCCACCATCAGAAGCGAGATGCTTTCATCAAACAGACACCAGTTACTTCCACCACAAGCGGCTTAGCTAACGACAAATACCCTACGGCTAAAGTACAAGGATCCAAGCCAGCGAAAATAGTACCTTTTTTTCTTATGGGGACCTTGCATCCCAACGACTTCTAGCACATTGCGAAGCGCCAAAGAAGCAGACATGATCAAGCTTCTCTTGATGAAGCGGACGAGGCAATTTCTAACAGCCAAGTAGGCATGTATTACTATGTCAAAGTCCCAGAGCTCACGGAGGAGGAATTTCTCTCTCGACAAGATATTCCGAGTGGAGGTTTACAAGAGGGCGATCTCACTATCGCGAAAGAGAGTCCTACTCATCGAAATGGTAACCCGATGACCGCTGATACCACAGTGAAAGACCACAATCTGCCGAATAGCGTATCTACAGTTGATCACGCCAGCGAAAACGCCCACTTGAAAATAGAGGGGGTTAAGAAGAGCAACACTGATTCAGAAATAACGCTGCCTGCTATTGGACAAGACGATGTCACTATGAAGCAAGCGCAATCGTTGGGTATTTTGAGCCCTGACAAAGAGTTGATGGAACAGCTCGTCACAGTCAGCCGGCGGATTCTGTGGTCATTTTTGCCAAACGACGGGAAGCTCAACAGTGCACAAGCTTTTGAAACGGTTTTGGGGTTGCATGGGATATAATTCGCACGAGTAGGACTACACCATTCCACCATCTATTCACTTTCTTATTGACACTAGTGGCGTGTAGCAACTCATCTGGGAAGAGAGCGAACGTGAGCCTCACGATGTACCAACATACATCATTCGCGGACTTTTCTGCGATCCTTCAAAGAACAGGCAGAAGTCAATCTCCAAACTCTCAAAAGACGCTCTTGGCCAAATGCGGAGATTGTAAAGGAGGGAAGCACTACTCGTCGGCAGAAGAGGCACTGAAACATTTCCACGATGAGCATTTCAATTGTCACCACAGAGGGAACAGGCCGTACGACGATCCATGTTACTCATCGGCTGCATCGTATTTGGCACTCACATTATCCTGTGCGAAATGAGCAAATGATCTGCTTCGCAACGTACAAGAGTTTTGAAAGAGAACTCTCCGAGCTGGTACTTCACATGAATGAGCTACATGCTATGGTGACATCTAAGGAAGATGACTCAATGGGTGATCTAGCGAGTAAGACCACCCGTTACCAAAACATATCTTTTACGCTTTCCAAAAGATGGTTCAGGTATTTATCCTCCGATCAAAGAGACTATCTTTGATGACGAGAATAAGGACATCCTCGGGAATTGACCAATCAAAGATTTCGGACTAAGATCAACGAGCTGCAGCGATTTGAGAAGACTGCAAGAGACCGGATGTTTAGATCGGTTGGATCATGCCAAGAGAGACATATTCTTGTCTGGCAATACGTCCAGTGATGTCGAAAGGCCTCAACCTCAGGCCGTTGGAGCAGAATTCTTGGCCTTGGCTTTAATTTGCAAGAGCCCACAACTTACTCTTCGAGGCCAAGACCTCAAACTCACGCCCCAACGACAATACTCTCGAGGTGTATAAAGCCTATGCTTCAGAACTTCATTGTCAAGCCAATCAGCGCCCCCAAAAGCGAGTCTTTCTAGACATTCGCGATCTTGAAGAAGAACTCGATGCTTTACACACTTTGCTAAGCCGCCAAAAAGAGTGCCTGCATAAGTATGCAAAGTCCATTTCACCTCATACCCTCCGTCTTACTACCATGACAAGAGTCGCGCAGAATCGCGCCCGAAAAGGGCGTACCAAGACAGCCACACTCGACAACTCGACATACGAATACAAGAGGTACAGAATATGAAGACACGATCGAGATTTTTAAAAGAACAGGTGAAACAGGACATTGAAATCATGGAAGAAGATCATGGTAAAGCCATCAGAGTCTTTACGATTGTAACACTCTTCTTCTTACCTCTGTCTTTTGTTTCGAGCTTCATGGGTATGAACACAGCTGATGCATTATAAAGCAAGGGCTATTCTGGGCAACGGGAATACCGGTCACCCTCTTCGTGCTGACACTGGCCTGCATCTACGGGTACAAAGGCGATGAAATCCGCGACTGGGCGATCCAACGATCACACTGTCCCAAAAATAAGAATCCGCGACTGAGTCAGTGGACGGGGGAGATGAAGTAGGAGAGGATTATCATAATGCGCACGATGTGTCCTTTCTCCCTAGCACCAAGAAGCCTCGACGAGCTGCACGCCAAAGGAGGCTCAAGTCCAAACTGCCGCATGGTGACGAGGGCGATCATGGGAGCAGAGAGCAGGGAGACGATATTGTGCCTCTAGCACGGAAGGAGACGCTAAATAGCTTGACTCTTTTGAAGCAAATCAGTGGGAGTGAAGAGGTGTAGGTGACGTGGTTCGCCGCGATTAGTATAACTGATGATTTACCGATATCCTCTGCTGTGATTCGACATCTGTCTTTTTAGCTTCTTTATAGTCAATAATATAATTTCTTGGCTAATAGATTGGTCGCGAGTTACAAAAATAGAATAACACGGCATCGTGTCTTAACATGGCGTGGATCGGACATTCAGCCGCAGCTATTAGTGGACATGAGTCCAGTCCCTTGCACTCCTCAGATCGCTAGGACTTGTGAGTCCCTCGGAAAGAGTCAACCCCTCAAGCTTCATATTCCGGGGTAGCTTACTTAGCCTCATCATCATTGACGTCAAATTCCCTGGAAAACTTTGTGTGCCTGGATGCTAAAGGCAGCCAGATCATCTAGCACGAAGCCACGTTTCTTCTCCCCTCCACGGCAGCCATATTGATTCAGGGCCGCACACCAATCAATCACACCACAATCCATGTAAACAAACCACATCTCACGGGATCTACAGCCATCACTTGAGCAGCTACAGGGATCAACAGGCACCCGCAAGTCCTCGATCGCTGCCTGACTTAGCGGCCACAAGTGTCAAAATGCAGCGAAGCCCTCCACTAAAGACGCGATGGCCAGCCACCCAGGCCCTTGCAAAATGGAGCTGCCCTTGCAGTTTTTAACACGTTTGACGTTGTTGCAGCAGCTCTGCATAGCCCGATCAGCGATCCGTTGTTTCGGCTCCCCGTCACCTGAGGCGGCTCGTATTTTGGGGCCTGGCATTAGTTCATAATCGGGCTCAATGTCTCTTCTATTTGTTTTGGTGGCCGTGCCGCCCTGGCTTAGACCAAGGCATTCACTAACACGGCGGAGGCAGCCATCAAATACATAAACAAAAACATTCATGATCCAGCCATCTCAAAGTGAACACCATACCTTTACTCCAATATCTACCTATAATCCCCTGCTTTCCCCTATTTCCTCGGCAAAAACAATCATCAGGCTGGTTTTCTTCTCCTCACCCTTTCTCCCGACTCTTCCGCCATGAGCTCCACCATCACGAAATGCAGCTCCGATATCAACCGCGGCCCCTCGGAAAACGGAAACCGACATCATGGAAGACAACAAATGTGAGCCGCGGGCTTCATTCCTCAGTCTACCGACTGAAATTCACCTACAAATCTCAAAACTCCTGATATATCCTGATGCGCTCTCTCTCAAATACACCAACCGGTATTTCCACAGCTTTGTCGACACCGACGTCGACCTCAAGGTGGAGTGGCTCATTGAGCGGCGCCGTCTTCATCTAGAATGTCCGAACAACGAGGCGCTGTGATTTGGGCACGGATTTGCGATTTTGCAGAGGCAGTGTAGCGTAAGTCACACTCATTCATTTTTCTCATTGAATCAGAGACATATTTGTAAGCGAGATGCTGATCTGAAACAGGCTACTCATGAAGCGCCGCCGAGAGCACATTGACAGAACTGACACATCGACATCACGGCCTGGGTTGGGATGCATCATCTACGGAACTCCCACTTGTCCCAATCGCCGACGAGGCATGAAGGCATGGCAGCGCTGGCTTGAAACAAAGTTTACCATTGAGCTGCGGTGGGTGCTGGTGGCTTTACTTGTTGCTTTGTGTAGCTGGGTCTGCACAATCTTGGTGAATTAATTGCTGCTACTGGAGACACTGCGCTGGATCGCTGTCTGTACCATAAACGACTACAAATACCTAATGTTTAATGTCACAGTTGTATGAGTAAGGAATCTCAAGGGTTATTATATATTAAAAATATGAATCTTGCAAAAATATGACAGACACAATGGCGGAAACAGAGTTACCACCACTTCTACTCTGCTAATAGCCACTCACAAACGCAGCCCGAACAGCTTCCCAAACCACATAACCCATCTTAAGTAACCACAGCCACCAGCTTGCGCTATATTAACCCATCTCTTTTTCATCTGAAAAGAGGCAAGAAGGTGAAACAAACCTTCTTTTCTGTGTGCTGGGGCAAATGATATGTACTTCTACTGAGCCAAAATCTAGAGGCAGAGATATTCTAGCCCATCCCAGTAAAGGCACACAACCTTTAAGCCCCCTGGTCCATGCTTTTCAGGCGATCTATGACAAACGCCTCGGTCGTAAAACATTGACGTATCAAGAGATCATCAGCTTCTACCAGCTCTTTCCACCAGCTTCTCTATGTCAAGTCTATCTAAGAAGCGGTTCCGCAGAAGATGATCAATGCCATGCAGAGCGAGTAAATTTGCCTGTATTTTGCCTATTGCCAGAATTCTGTCAGTTATAATGAATCATTTATGAAGTGTGGACATGAAATTTGAACTTACATTCACGCTTTGGACAATCCTCCGGCGAGTCGTCTGCGCGTGGTCTATAACTTTTGAGTAATTATCCCCCAGCCAGTCGACTATTTGCCCTAGAATACGCTGCTCCCACTTCCCACACAGGTCTGTTTGGATCATTAAAAGCATCTTGTAATGAAGGTAAAAATTCGTGAGCAGGCTTGCCATATCTGGGCATCGCCCAGTCCTTGTAGACGCCTTTCTCATCCTTTTGAAACCTCGCGCACAGGCTGCAGGCAGATTGCCCAGTAATAAAATGCAGCGTAGTAGTCCTTAAGAGATGGGCCTGCCTCTCCAGTATCAGCCCTCTTCGGATTCGTTTTGGAACCACTCAACCAACGGCCGCACGACTTCATCGTGATATGTAGTCATTTTTGTACGTTTCGATTCATGAACCGGCTCGAATGCACCTAGCTCCTCGTGATTATTGTTGCATCGCACTAAATTGAACAAACACTGTTGAAAATCCAATCTGTAGCAATCCATCTCGTAGTCATAATGCCTGAGGTCGTAGGCAACCTCCGCCGCAAAAATAACAGTTTGCACCTAGATTCTTCAGTCACTCCTTGTCACCCTTTTTGGCGACTCAATTTGTGATCCAGGGCTTCTCTGAACGAAGCTCGGCATGACTTGAAGAGTATCCATTGATCAAATGGTGGGAGTTGTACAGCAGAGCTGGCTGGGAGTTTACTGTCTCGCAAAGCAATGTTTGGCAATTCAACGCACACAATTATTGGCAGCATAAGGCATATATATATTTATTTGCAGATGGTCACTTCGGTCTCCCATCCCATCTGACGCTGGCCATAATCTGTTCAACTTCAATACATGCTTCGCCAGAGCTGAGTATTTCCTTTGAACAATGAAAGAATTGGTTACATCCGTTGAACACCAAGAGTCGCATGGATAACTCACAGCCAATTATTCGTCTCTTCGAGATGAGATTTCCTAAATGGAATGCGTCACTGGTCGTTCAACACATATTGTTCAGGCCCGGCGCTTACCATGTCGACCAACAAAGACAAATTTTTACTGTTCACTGATCATCAATTCAATCGTCCCTTCAACAAAGTATTTAGATCATTCGTCGTCTTGAAAGCTTGGCCACCATGTCTCGCCAACCTATCACATCTCTTTTCCCATTGTTCCATCAAGCCACTTCATCTCGCTCATCATGTGCTCCGCTCAAGTAATGGAGCCCGCTTGGACTCCTGCCCAAAGCGCAGCGTTAATCAATTCTTTTTCTCCGTGTATTTCTCTCTTAGATCAAAGAAAGCACAGCCATCATGTGAACCTCCCTTGCTCCCTCCACAATGCGCACAAAGACCGCTCTTCAGCCAATCATGACAACAAGTACCGCCC|||||1610|WARNING_TRANSCRIPT_NO_STOP_CODON,GTTAAATAGCATGCTATTCGACCCGGCTTCTGGCGGAAAAGTGGACGAACCTCCCTGGACCGTGACAACGACCAATAACCTTACTCATATCATATATCACCGGCAGAGCATCCAATAGGAGAGAATAACGAGAAGTGCCTAAAAGTCAGTGTGTGGGTTACCATGCAGCGTACACAGCACAGCCTGATTCACTTGTAATCAAACAGATGCCCTGTATTGCAACATACAGCGCTCTTCCCCGCCCAACACACCTCGCCACTGAGGCTGTACAATGCTCGACCTTTTGCTGGGACTAACTGACAAGTTGTATTCGGCGAACTTCGTGTGTTCATTGCATTTCAGCCACAGTATGCATCTGGATTATTGTACATGAGCCCCTGGCCAGCCTTGTTCAGATCCAAGAGCAAGGGATATACCCGGCTGATAACGATTGGCCAACGTCTGAGGCTCTCTCTCAGCACCATGCAGCCTCCCCTGTATAGCATTGCATAGCTCCCTAGTTGCAGTATCGACACGATGAGTTATCGACGTAATCCAACGTCTTGGGAGTGGTTTGCTCTCAGTATAAAATATACTGTATTTTTCCACCTTCCACCCTGTTTGAGATGATCATCTTGGCTTGTGATTTGAGATATTGCTTATGACTCTACAAAGTTCTTTTTTTTAAAAAAAAAACTTTTTGTATGCCAAGTGCATCCATTCTTACAAAAATGGAAACTCACTCTCTCCCAGCATTTATACGCAAAATAACCAAGATCCTGATCTTGGAGTTACTTCTATCGACGGTAGTCATGCTAATGACGCGAGGGACAATTTTTTGCAACATGGAAGCCACAACGTGCATTATATACAAGATACTGATGACGAGGATGACAAACGCACTTATGACTCTCGAAGAGTGGACCCGAATCGTGGTCAACGCGCACCCACTGATCCTCTTGACGAAACACCACGGTCTTTGTCGCCTTTTGATCATGGCCTGAATATTCTTTCGCAGACTATCGATGCAACTGGAGAGACTACTGAATCATTTTTTCAGGGACAAATGGCTTGTGAAGCTGAAAATGAGGGACTGTCCATCAGTATCCCTTTGGCATCGGACTACAGAGATTCCATCAATAGTGCTTCTCAGGCCCCATACTGGGACGAAGAAATGCATATATTAAGGGATTCATGAAGAACCTACAGACGTTTGAGAATCTCGAATATTCCGTCAATGATGCGGGACAAGAGGAGGTCTCTCGCCAAGAGGGACCTCCAACGCACGACGAATCTCGCAACTCGATGCAGACCAAATGGCTGTGAGATATTCGCCTTCCTAGAGACTATGATGGACACTAATAAGATGATCTTTAGTCATTTACAAAGCGCAACGATGGATCTTGATGTCTTACAAGTAAGATACTAATAGTTGACAAACCTGGCCGTTGCTAATCGGGATGCAGCAATGCGTTATGGAGTGTCCCTTGATTGGCGACGACATTAAAACCGTTACGATACAACTCGTCAAGAGAGCAGGGGAAAAATATCTACGACATTCTGAAACAGGATCCTACCATTGAACCAGGCTCTGTGCTGAGAGGCATCGGCAATTATTCCAAGGCGAACTCTGTTTCGCTTTCGCAAAAGGCTCGCCCGACCGTTCCGGTGGTTTTTGTTGCCTCACCCTATTTGAGGCTACGTCCATTGAAAGGGCACCAAAACCAGGAGAATCGGGGGCGACCATCTTCCCCAGACACTTCTGCAGAACCTCTATGGGTTTGATGTTACTCCAAATCGCGATAAGACTCAAATTGTTCGCAAAGTTGGGAATGGTTCACATCTGAACGATGCACTCCACGTGAACCAAATGTGGTGTCTTCTAATTGGTTCTACCATTCTCATCACCATGTCAGATCATACAACCAAGGAACTCTTGGACGGAACGATTGGAAAGCGAAGTCTGGGACATGAACCACCAATCAAGATTCAGATCATCGACGATAAGCAAAAACATCATGACATTGCTGTATCATCAAACATAACGTGGGTGGATCTTTTCAAAATCACGATGGATGCTGTTCAGAAAAAGAGATCCAGTTTTCACTACTATGATCTGCGCGATGAGAACAAAGTCATCATAACTGCTGAAAGATGGATTGAGATTGCGAGCTCACGCAGTCTGCGGAAATCATACACTTATACGGTTTATCTTACCCCAAGACCCGATAACGTAGATCCGGGTAAGGATCAGCTTTTTTTGGAGTACAGAAGATATGATGCTTCCGGTATATCTGACGAAATGCCAATAAAGCACCGACGCACCGACGCATCCTCTGGACTGGTGAGATCTTCTACGAAGGAGTCATCTGAACACGAATCAGCAGACCAGTTCACCTCCAACATGGCTCCCAGTCCACTCTTTTTGTATCAAGATGGTACTGGTTTTATTGTGTCTTCTCCAGATCCACAAGATCCCGATGACTTGTACGACACTGATACAGACCCTTTGAGTATCATCCCCGCAATCACACGAAAGTGAATCGGTTGAAGGCACAAACACAACAATGCCACTAGGAATTAACAACTCTCCAAAGGACAGAGAGGCACCACAGTCTTCTTCCACTGGTAATTTTGCTAATTTACATGATGATGTTGCAGGTAACGTGTCAGATATTGACGGAACAGTTGATCTTCCAGAGAAAAATAAACATCAGATGAATCACGCAAGAATACGACACAAAGAAGATACAGCCTAGTACAGAAATATCCGTTGAAACTTTCCCTTCTGTGAGTTTCCCGCCCTACGCTCTGACGAAGTCTGTCTCACATTCAAGTTCTTCATAGGTCCAGGAGGATGACCCCAATGCAAGTAACGATATGTTTTTAAAACAATTGTTCATCCATAGGCAACGCCAAAGCCAAAGTCAAGGATCGATTCCTTCCCTTGCATCAAAGCATTTTCCTGGCGCGAATGGGGGATCCTTTAGCTCTCGGCGTCACAGTTTGCGAACTTACCACACACGCACCAACACTTGGAGTCTCAATATCATCTACCATCACCTATTGTCACCAATTTCAACTCTGGATATCCTCGAAGACAGGGTATTGTGGGAAATGACGAAATGTGGAAACCGAGGACATGCATTGAGAGCTCGGAATACGAACTCCGGTAGCGCATCTCATTCCCACCATCAGAAGCGAGATGCTTTCATCAAACAGACACCAGTTACTTCCACCACAAGCGGCTTAGCTAACGACAAATACCCTACGGCTAAAGTACAAGGATCCAAGCCAGCGAAAATAGTACCTTTTTTTCTTATGGGGACCTTGCATCCCAACGACTTCTAGCACATTGCGAAGCGCCAAAGAAGCAGACATGATCAAGCTTCTCTTGATGAAGCGGACGAGGCAATTTCTAACAGCCAAGTAGGCATGTATTACTATGTCAAAGTCCCAGAGCTCACGGAGGAGGAATTTCTCTCTCGACAAGATATTCCGAGTGGAGGTTTACAAGAGGGCGATCTCACTATCGCGAAAGAGAGTCCTACTCATCGAAATGGTAACCCGATGACCGCTGATACCACAGTGAAAGACCACAATCTGCCGAATAGCGTATCTACAGTTGATCACGCCAGCGAAAACGCCCACTTGAAAATAGAGGGGGTTAAGAAGAGCAACACTGATTCAGAAATAACGCTGCCTGCTATTGGACAAGACGATGTCACTATGAAGCAAGCGCAATCGTTGGGTATTTTGAGCCCTGACAAAGAGTTGATGGAACAGCTCGTCACAGTCAGCCGGCGGATTCTGTGGTCATTTTTGCCAAACGACGGGAAGCTCAACAGTGCACAAGCTTTTGAAACGGTTTTGGGGTTGCATGGGATATAATTCGCACGAGTAGGACTACACCATTCCACCATCTATTCACTTTCTTATTGACACTAGTGGCGTGTAGCAACTCATCTGGGAAGAGAGCGAACGTGAGCCTCACGATGTACCAACATACATCATTCGCGGACTTTTCTGCGATCCTTCAAAGAACAGGCAGAAGTCAATCTCCAAACTCTCAAAAGACGCTCTTGGCCAAATGCGGAGATTGTAAAGGAGGGAAGCACTACTCGTCGGCAGAAGAGGCACTGAAACATTTCCACGATGAGCATTTCAATTGTCACCACAGAGGGAACAGGCCGTACGACG
TCCATGTTACTCATCGGCTGCATCGTATTTGGCACTCACATTATCCTGTGCGAAATGAGCAAATGATCTGCTTCGCAACGTACAAGAGTTTTGAAAGAGAACTCTCCGAGCTGGTACTTCACATGAATGAGCTACATGCTATGGTGACATCTAAGGAAGATGACTCAATGGGTGATCTAGCGAGTAAGACCACCCGTTACCAAAACATATCTTTTACGCTTTCCAAAAGATGGTTCAGGTATTTATCCTCCGATCAAAGAGACTATCTTTGATGACGAGAATAAGGACATCCTCGGGAATTGACCAATCAAAGATTTCGGACTAAGATCAACGAGCTGCAGCGATTTGAGAAGACTGCAAGAGACCGGATGTTTAGATCGGTTGGATCATGCCAAGAGAGACATATTCTTGTCTGGCAATACGTCCAGTGATGTCGAAAGGCCTCAACCTCAGGCCGTTGGAGCAGAATTCTTGGCCTTGGCTTTAATTTGCAAGAGCCCACAACTTACTCTTCGAGGCCAAGACCTCAAACTCACGCCCCAACGACAATACTCTCGAGGTGTATAAAGCCTATGCTTCAGAACTTCATTGTCAAGCCAATCAGCGCCCCCAAAAGCGAGTCTTTCTAGACATTCGCGATCTTGAAGAAGAACTCGATGCTTTACACACTTTGCTAAGCCGCCAAAAAGAGTGCCTGCATAAGTATGCAAAGTCCATTTCACCTCATACCCTCCGTCTTACTACCATGACAAGAGTCGCGCAGAATCGCGCCCGAAAAGGGCGTACCAAGACAGCCACACTCGACAACTCGACATACGAATACAAGAGGTACAGAATATGAAGACACGATCGAGATTTTTAAAAGAACAGGTGAAACAGGACATTGAAATCATGGAAGAAGATCATGGTAAAGCCATCAGAGTCTTTACGATTGTAACACTCTTCTTCTTACCTCTGTCTTTTGTTTCGAGCTTCATGGGTATGAACACAGCTGATGCATTATAAAGCAAGGGCTATTCTGGGCAACGGGAATACCGGTCACCCTCTTCGTGCTGACACTGGCCTGCATCTACGGGTACAAAGGCGATGAAATCCGCGACTGGGCGATCCAACGATCACACTGTCCCAAAAATAAGAATCCGCGACTGAGTCAGTGGACGGGGGAGATGAAGTAGGAGAGGATTATCATAATGCGCACGATGTGTCCTTTCTCCCTAGCACCAAGAAGCCTCGACGAGCTGCACGCCAAAGGAGGCTCAAGTCCAAACTGCCGCATGGTGACGAGGGCGATCATGGGAGCAGAGAGCAGGGAGACGATATTGTGCCTCTAGCACGGAAGGAGACGCTAAATAGCTTGACTCTTTTGAAGCAAATCAGTGGGAGTGAAGAGGTGTAGGTGACGTGGTTCGCCGCGATTAGTATAACTGATGATTTACCGATATCCTCTGCTGTGATTCGACATCTGTCTTTTTAGCTTCTTTATAGTCAATAATATAATTTCTTGGCTAATAGATTGGTCGCGAGTTACAAAAATAGAATAACACGGCATCGTGTCTTAACATGGCGTGGATCGGACATTCAGCCGCAGCTATTAGTGGACATGAGTCCAGTCCCTTGCACTCCTCAGATCGCTAGGACTTGTGAGTCCCTCGGAAAGAGTCAACCCCTCAAGCTTCATATTCCGGGGTAGCTTACTTAGCCTCATCATCATTGACGTCAAATTCCCTGGAAAACTTTGTGTGCCTGGATGCTAAAGGCAGCCAGATCATCTAGCACGAAGCCACGTTTCTTCTCCCCTCCACGGCAGCCATATTGATTCAGGGCCGCACACCAATCAATCACACCACAATCCATGTAAACAAACCACATCTCACGGGATCTACAGCCATCACTTGAGCAGCTACAGGGATCAACAGGCACCCGCAAGTCCTCGATCGCTGCCTGACTTAGCGGCCACAAGTGTCAAAATGCAGCGAAGCCCTCCACTAAAGACGCGATGGCCAGCCACCCAGGCCCTTGCAAAATGGAGCTGCCCTTGCAGTTTTTAACACGTTTGACGTTGTTGCAGCAGCTCTGCATAGCCCGATCAGCGATCCGTTGTTTCGGCTCCCCGTCACCTGAGGCGGCTCGTATTTTGGGGCCTGGCATTAGTTCATAATCGGGCTCAATGTCTCTTCTATTTGTTTTGGTGGCCGTGCCGCCCTGGCTTAGACCAAGGCATTCACTAACACGGCGGAGGCAGCCATCAAATACATAAACAAAAACATTCATGATCCAGCCATCTCAAAGTGAACACCATACCTTTACTCCAATATCTACCTATAATCCCCTGCTTTCCCCTATTTCCTCGGCAAAAACAATCATCAGGCTGGTTTTCTTCTCCTCACCCTTTCTCCCGACTCTTCCGCCATGAGCTCCACCATCACGAAATGCAGCTCCGATATCAACCGCGGCCCCTCGGAAAACGGAAACCGACATCATGGAAGACAACAAATGTGAGCCGCGGGCTTCATTCCTCAGTCTACCGACTGAAATTCACCTACAAATCTCAAAACTCCTGATATATCCTGATGCGCTCTCTCTCAAATACACCAACCGGTATTTCCACAGCTTTGTCGACACCGACGTCGACCTCAAGGTGGAGTGGCTCATTGAGCGGCGCCGTCTTCATCTAGAATGTCCGAACAACGAGGCGCTGTGATTTGGGCACGGATTTGCGATTTTGCAGAGGCAGTGTAGCGTAAGTCACACTCATTCATTTTTCTCATTGAATCAGAGACATATTTGTAAGCGAGATGCTGATCTGAAACAGGCTACTCATGAAGCGCCGCCGAGAGCACATTGACAGAACTGACACATCGACATCACGGCCTGGGTTGGGATGCATCATCTACGGAACTCCCACTTGTCCCAATCGCCGACGAGGCATGAAGGCATGGCAGCGCTGGCTTGAAACAAAGTTTACCATTGAGCTGCGGTGGGTGCTGGTGGCTTTACTTGTTGCTTTGTGTAGCTGGGTCTGCACAATCTTGGTGAATTAATTGCTGCTACTGGAGACACTGCGCTGGATCGCTGTCTGTACCATAAACGACTACAAATACCTAATGTTTAATGTCACAGTTGTATGAGTAAGGAATCTCAAGGGTTATTATATATTAAAAATATGAATCTTGCAAAAATATGACAGACACAATGGCGGAAACAGAGTTACCACCACTTCTACTCTGCTAATAGCCACTCACAAACGCAGCCCGAACAGCTTCCCAAACCACATAACCCATCTTAAGTAACCACAGCCACCAGCTTGCGCTATATTAACCCATCTCTTTTTCATCTGAAAAGAGGCAAGAAGGTGAAACAAACCTTCTTTTCTGTGTGCTGGGGCAAATGATATGTACTTCTACTGAGCCAAAATCTAGAGGCAGAGATATTCTAGCCCATCCCAGTAAAGGCACACAACCTTTAAGCCCCCTGGTCCATGCTTTTCAGGCGATCTATGACAAACGCCTCGGTCGTAAAACATTGACGTATCAAGAGATCATCAGCTTCTACCAGCTCTTTCCACCAGCTTCTCTATGTCAAGTCTATCTAAGAAGCGGTTCCGCAGAAGATGATCAATGCCATGCAGAGCGAGTAAATTTGCCTGTATTTTGCCTATTGCCAGAATTCTGTCAGTTATAATGAATCATTTATGAAGTGTGGACATGAAATTTGAACTTACATTCACGCTTTGGACAATCCTCCGGCGAGTCGTCTGCGCGTGGTCTATAACTTTTGAGTAATTATCCCCCAGCCAGTCGACTATTTGCCCTAGAATACGCTGCTCCCACTTCCCACACAGGTCTGTTTGGATCATTAAAAGCATCTTGTAATGAAGGTAAAAATTCGTGAGCAGGCTTGCCATATCTGGGCATCGCCCAGTCCTTGTAGACGCCTTTCTCATCCTTTTGAAACCTCGCGCACAGGCTGCAGGCAGATTGCCCAGTAATAAAATGCAGCGTAGTAGTCCTTAAGAGATGGGCCTGCCTCTCCAGTATCAGCCCTCTTCGGATTCGTTTTGGAACCACTCAACCAACGGCCGCACGACTTCATCGTGATATGTAGTCATTTTTGTACGTTTCGATTCATGAACCGGCTCGAATGCACCTAGCTCCTCGTGATTATTGTTGCATCGCACTAAATTGAACAAACACTGTTGAAAATCCAATCTGTAGCAATCCATCTCGTAGTCATAATGCCTGAGGTCGTAGGCAACCTCCGCCGCAAAAATAACAGTTTGCACCTAGATTCTTCAGTCACTCCTTGTCACCCTTTTTGGCGACTCAATTTGTGATCCAGGGCTTCTCTGAACGAAGCTCGGCATGACTTGAAGAGTATCCATTGATCAAATGGTGGGAGTTGTACAGCAGAGCTGGCTGGGAGTTTACTGTCTCGCAAAGCAATGTTTGGCAATTCAACGCACACAATTATTGGCAGCATAAGGCATATATATATTTATTTGCAGATGGTCACTTCGGTCTCCCATCCCATCTGACGCTGGCCATAATCTGTTCAACTTCAATACATGCTTCGCCAGAGCTGAGTATTTCCTTTGAACAATGAAAGAATTGGTTACATCCGTTGAACACCAAGAGTCGCATGGATAACTCACAGCCAATTATTCGTCTCTTCGAGATGAGATTTCCTAAATGGAATGCGTCACTGGTCGTTCAACACATATTGTTCAGGCCCGGCGCTTACCATGTCGACCAACAAAGACAAATTTTTACTGTTCACTGATCATCAATTCAATCGTCCCTTCAACAAAGTATTTAGATCATTCGTCGTCTTGAAAGCTTGGCCACCATGTCTCGCCAACCTATCACATCTCTTTTCCCATTGTTCCATCAAGCCACTTCATCTCGCTCATCATGTGCTCCGCTCAAGTAATGGAGCCCGCTTGGACTCCTGCCCAAAGCGCAGCGTTAATCAATTCTTTTTCTCCGTGTATTTCTCTCTTAGATCAAAGAAAGCACAGCCATCATGTGAACCTCCCTTGCTCCCTCCACAATGCGCACAAAGACCGCTCTTCAGCCAATCATGACAACAAGTACCGCCC|downstream_gene_variant|MODIFIER|exon-XM_006962807.1-1|GENE_exon-XM_006962807.1-1|transcript|rna-XM_006962807.1|protein_coding||c.*2162delTinsGGGCGGTACTTGTTGTCATGATTGGCTGAAGAGCGGTCTTTGTGCGCATTGTGGAGGGAGCAAGGGAGGTTCACATGATGGCTGTGCTTTCTTTGATCTAAGAGAGAAATACACGGAGAAAAAGAATTGATTAACGCTGCGCTTTGGGCAGGAGTCCAAGCGGGCTCCATTACTTGAGCGGAGCACATGATGAGCGAGATGAAGTGGCTTGATGGAACAATGGGAAAAGAGATGTGATAGGTTGGCGAGACATGGTGGCCAAGCTTTCAAGACGACGAATGATCTAAATACTTTGTTGAAGGGACGATTGAATTGATGATCAGTGAACAGTAAAAATTTGTCTTTGTTGGTCGACATGGTAAGCGCCGGGCCTGAACAATATGTGTTGAACGACCAGTGACGCATTCCATTTAGGAAATCTCATCTCGAAGAGACGAATAATTGGCTGTGAGTTATCCATGCGACTCTTGGTGTTCAACGGATGTAACCAATTCTTTCATTGTTCAAAGGAAATACTCAGCTCTGGCGAAGCATGTATTGAAGTTGAACAGATTATGGCCAGCGTCAGATGGGATGGGAGACCGAAGTGACCATCTGCAAATAAATATATATATGCCTTATGCTGCCAATAATTGTGTGCGTTGAATTGCCAAACATTGCTTTGCGAGACAGTAAACTCCCAGCCAGCTCTGCTGTACAACTCCCACCATTTGATCAATGGATACTCTTCAAGTCATGCCGAGCTTCGTTCAGAGAAGCCCTGGATCACAAATTGAGTCGCCAAAAAGGGTGACAAGGAGTGACTGAAGAATCTAGGTGCAAACTGTTATTTTTGCGGCGGAGGTTGCCTACGACCTCAGGCATTATGACTACGAGATGGATTGCTACAGATTGGATTTTCAACAGTGTTTGTTCAATTTAGTGCGATGCAACAATAATCACGAGGAGCTAGGTGCATTCGAGCCGGTTCATGAATCGAAACGTACAAAAATGACTACATATCACGATGAAGTCGTGCGGCCGTTGGTTGAGTGGTTCCAAAACGAATCCGAAGAGGGCTGATACTGGAGAGGCAGGCCCATCTCTTAAGGACTACTACGCTGCATTTTATTACTGGGCAATCTGCCTGCAGCCTGTGCGCGAGGTTTCAAAAGGATGAGAAAGGCGTCTACAAGGACTGGGCGATGCCCAGATATGGCAAGCCTGCTCACGAATTTTTACCTTCATTACAAGATGCTTTTAATGATCCAAACAGACCTGTGTGGGAAGTGGGAGCAGCGTATTCTAGGGCAAATAGTCGACTGGCTGGGGGATAATTACTCAAAAGTTATAGACCACGCGCAGACGACTCGCCGGAGGATTGTCCAAAGCGTGAATGTAAGTTCAAATTTCATGTCCACACTTCATAAATGATTCATTATAACTGACAGAATTCTGGCAATAGGCAAAATACAGGCAAATTTACTCGCTCTGCATGGCATTGATCATCTTCTGCGGAACCGCTTCTTAGATAGACTTGACATAGAGAAGCTGGTGGAAAGAGCTGGTAGAAGCTGATGATCTCTTGATACGTCAATGTTTTACGACCGAGGCGTTTGTCATAGATCGCCTGAAAAGCATGGACCAGGGGGCTTAAAGGTTGTGTGCCTTTACTGGGATGGGCTAGAATATCTCTGCCTCTAGATTTTGGCTCAGTAGAAGTACATATCATTTGCCCCAGCACACAGAAAAGAAGGTTTGTTTCACCTTCTTGCCTCTTTTCAGATGAAAAAGAGATGGGTTAATATAGCGCAAGCTGGTGGCTGTGGTTACTTAAGATGGGTTATGTGGTTTGGGAAGCTGTTCGGGCTGCGTTTGTGAGTGGCTATTAGCAGAGTAGAAGTGGTGGTAACTCTGTTTCCGCCATTGTGTCTGTCATATTTTTGCAAGATTCATATTTTTAATATATAATAACCCTTGAGATTCCTTACTCATACAACTGTGACATTAAACATTAGGTATTTGTAGTCGTTTATGGTACAGACAGCGATCCAGCGCAGTGTCTCCAGTAGCAGCAATTAATTCACCAAGATTGTGCAGACCCAGCTACACAAAGCAACAAGTAAAGCCACCAGCACCCACCGCAGCTCAATGGTAAACTTTGTTTCAAGCCAGCGCTGCCATGCCTTCATGCCTCGTCGGCGATTGGGACAAGTGGGAGTTCCGTAGATGATGCATCCCAACCCAGGCCGTGATGTCGATGTGTCAGTTCTGTCAATGTGCTCTCGGCGGCGCTTCATGAGTAGCCTGTTTCAGATCAGCATCTCGCTTACAAATATGTCTCTGATTCAATGAGAAAAATGAATGAGTGTGACTTACGCTACACTGCCTCTGCAAAATCGCAAATCCGTGCCCAAATCACAGCGCCTCGTTGTTCGGACATTCTAGATGAAGACGGCGCCGCTCAATGAGCCACTCCACCTTGAGGTCGACGTCGGTGTCGACAAAGCTGTGGAAATACCGGTTGGTGTATTTGAGAGAGAGCGCATCAGGATATATCAGGAGTTTTGAGATTTGTAGGTGAATTTCAGTCGGTAGACTGAGGAATGAAGCCCGCGGCTCACATTTGTTGTCTTCCATGATGTCGGTTTCCGTTTTCCGAGGGGCCGCGGTTGATATCGGAGCTGCATTTCGTGATGGTGGAGCTCATGGCGGAAGAGTCGGGAGAAAGGGTGAGGAGAAGAAAACCAGCCTGATGATTGTTTTTGCCGAGGAAATAGGGGAAAGCAGGGGATTATAGGTAGATATTGGAGTAAAGGTATGGTGTTCACTTTGAGATGGCTGGATCATGAATGTTTTTGTTTATGTATTTGATGGCTGCCTCCGCCGTGTTAGTGAATGCCTTGGTCTAAGCCAGGGCGGCACGGCCACCAAAACAAATAGAAGAGACATTGAGCCCGATTATGAACTAATGCCAGGCCCCAAAATACGAGCCGCCTCAGGTGACGGGGAGCCGAAACAACGGATCGCTGATCGGGCTATGCAGAGCTGCTGCAACAACGTCAAACGTGTTAAAAACTGCAAGGGCAGCTCCATTTTGCAAGGGCCTGGGTGGCTGGCCATCGCGTCTTTAGTGGAGGGCTTCGCTGCATTTTGACACTTGTGGCCGCTAAGTCAGGCAGCGATCGAGGACTTGCGGGTGCCTGTTGATCCCTGTAGCTGCTCAAGTGATGGCTGTAGATCCCGTGAGATGTGGTTTGTTTACATGGATTGTGGTGTGATTGATTGGTGTGCGGCCCTGAATCAATATGGCTGCCGTGGAGGGGAGAAGAAACGTGGCTTCGTGCTAGATGATCTGGCTGCCTTTAGCATCCAGGCACACAAAGTTTTCCAGGGAATTTGACGTCAATGATGATGAGGCTAAGTAAGCTACCCCGGAATATGAAGCTTGAGGGGTTGACTCTTTCCGAGGGACTCACAAGTCCTAGCGATCTGAGGAGTGCAAGGGACTGGACTCATGTCCACTAATAGCTGCGGCTGAATGTCCGATCCACGCCATGTTAAGACACGATGCCGTGTTATTCTATTTTTGTAACTCGCGACCAATCTATTAGCCAAGAAATTATATTATTGACTATAAAGAAGCTAAAAAGACAGATGTCGAATCACAGCAGAGGATATCGGTAAATCATCAGTTATACTAATCGCGGCGAACCACGTCACCTACACCTCTTCACTCCCACTGATTTGCTTCAAAAGAGTCAAGCTATTTAGCGTCTCCTTCCGTGCTAGAGGCACAATATCGTCTCCCTGCTCTCTGCTCCCATGATCGCCCTCGTCACCATGCGGCAGTTTGGACTTGAGCCTCCTTTGGCGTGCAGCTCGTCGAGGCTTCTTGGTGCTAGGGAGAAAGGACACATCGTGCGCATTATGATAATCCTCTCCTACTTCATCTCCCCCGTCCACTGACTCAGTCGCGGATTCTTATTTTTGGGACAGTGTGATCGTTGGATCGCCCAGTCGCGGATTTCATCGCCTTTGTACCCGTAGATGCAGGCCAGTGTCAGCACGAAGAGGGTGACCGGTATTCCCGTTGCCCAGAATAGCCCTTGCTTTATAATGCATCAGCTGTGTTCATACCCATGAAGCTCGAAACAAAAGACAGAGGTAAGAAGAAGAGTGTTACAATCGTAAAGACTCTGATGGCTTTACCATGATCTTCTTCCATGATTTCAATGTCCTGTTTCACCTGTTCTTTTAAAAATCTCGATCGTGTCTTCATATTCTGTACCTCTTGTATTCGTATGTCGAGTTGTCGAGTGTGGCTGTCTTGGTACGCCCTTTTCGGGCGCGATTCTGCGCGACTCTTGTCATGGTAGTAAGACGGAGGGTATGAGGTGAAATGGACTTTGCATACTTATGCAGGCACTCTTTTTGGCGGCTTAGCAAAGTGTGTAAAGCATCGAGTTCTTCTTCAAGATCGCGAATGTCTAGAAAGACTCGCTTTTGGGGGCGCTGATTGGCTTGACAATGAAGTTCTGAAGCATAGGCTTTATACACCTCGAGAGTATTGTCGTTGGGGCGTGAGTTTGAGGTCTTGGCCTCGAAGAGTAAGTTGTGGGCTCTTGCAAATTAAAGCCAAGGCCAAGAATTCTGCTCCAACGGCCTGAGGTTGAGGCCTTTCGACATCACTGGACGTATTGCCAGACAAGAATATGTCTCTCTTGGCATGATCCAACCGATCTAAACATCCGGTCTCTTGCAGTCTTCTCAAATCGCTGCAGCTCGTTGATCTTAGTCCGAAATCTTTGATTGGTCAATTCCCGAGGATGTCCTTATTCTCGTCATCAAAGATAGTCTCTTTGATCGGAGGATAAATACCTGAACCATCTTTTGGAAAGCGTAAAAGATATGTTTTGGTAACGGGTGGTCTTACTCGCTAGATCACCCATTGAGTCATCTTCCTTAGATGTCACCATAGCATGTAGCTCATTCATGTGAAGTACCAGCTCGGAGAGTTCTCTTTCAAAACTCTTGTACGTTGCGAAGCAGATCATTTGCTCATTTCGCACAGGATAATGTGAGTGCCAAATACGATGCAGCCGATGAGTAACATGGATCGTCGTACGGCCTGTTCCCTCTGTGGTGACAATTGAAATGCTCATCGTGGAAATGTTTCAGTGCCTCTTCTGCCGACGAGTAGTGCTTCCCTCCTTTACAATCTCCGCATTTGGCCAAGAGCGTCTTTTGAGAGTTTGGAGATTGACTTCTGCCTGTTCTTTGAAGGATCGCAGAAAAGTCCGCGAATGATGTATGTTGGTACATCGTGAGGCTCACGTTCGCTCTCTTCCCAGATGAGTTGCTACACGCCACTAGTGTCAATAAGAAAGTGAATAGATGGTGGAATGGTGTAGTCCTACTCGTGCGAATTATATCCCATGCAACCCCAAAACCGTTTCAAAAGCTTGTGCACTGTTGAGCTTCCCGTCGTTTGGCAAAAATGACCACAGAATCCGCCGGCTGACTGTGACGAGCTGTTCCATCAACTCTTTGTCAGGGCTCAAAATACCCAACGATTGCGCTTGCTTCATAGTGACATCGTCTTGTCCAATAGCAGGCAGCGTTATTTCTGAATCAGTGTTGCTCTTCTTAACCCCCTCTATTTTCAAGTGGGCGTTTTCGCTGGCGTGATCAACTGTAGATACGCTATTCGGCAGATTGTGGTCTTTCACTGTGGTATCAGCGGTCATCGGGTTACCATTTCGATGAGTAGGACTCTCTTTCGCGATAGTGAGATCGCCCTCTTGTAAACCTCCACTCGGAATATCTTGTCGAGAGAGAAATTCCTCCTCCGTGAGCTCTGGGACTTTGACATAGTAATACATGCCTACTTGGCTGTTAGAAATTGCCTCGTCCGCTTCATCAAGAGAAGCTTGATCATGTCTGCTTCTTTGGCGCTTCGCAATGTGCTAGAAGTCGTTGGGATGCAAGGTCCCCATAAGAAAAAAAGGTACTATTTTCGCTGGCTTGGATCCTTGTACTTTAGCCGTAGGGTATTTGTCGTTAGCTAAGCCGCTTGTGGTGGAAGTAACTGGTGTCTGTTTGATGAAAGCATCTCGCTTCTGATGGTGGGAATGAGATGCGCTACCGGAGTTCGTATTCCGAGCTCTCAATGCATGTCCTCGGTTTCCACATTTCGTCATTTCCCACAATACCCTGTCTTCGAGGATATCCAGAGTTGAAATTGGTGACAATAGGTGATGGTAGATGATATTGAGACTCCAAGTGTTGGTGCGTGTGTGGTAAGTTCGCAAACTGTGACGCCGAGAGCTAAAGGATCCCCCATTCGCGCCAGGAAAATGCTTTGATGCAAGGGAAGGAATCGATCCTTGACTTTGGCTTTGGCGTTGCCTATGGATGAACAATTGTTTTAAAAACATATCGTTACTTGCATTGGGGTCATCCTCCTGGACCTATGAAGAACTTGAATGTGAGACAGACTTCGTCAGAGCGTAGGGCGGGAAACTCACAGAAGGGAAAGTTTCAACGGATATTTCTGTACTAGGCTGTATCTTCTTTGTGTCGTATTCTTGCGTGATTCATCTGATGTTTATTTTTCTCTGGAAGATCAACTGTTCCGTCAATATCTGACACGTTACCTGCAACATCATCATGTAAATTAGCAAAATTACCAGTGGAAGAAGACTGTGGTGCCTCTCTGTCCTTTGGAGAGTTGTTAATTCCTAGTGGCATTGTTGTGTTTGTGCCTTCAACCGATTCACTTTCGTGTGATTGCGGGGATGATACTCAAAGGGTCTGTATCAGTGTCGTACAAGTCATCGGGATCTTGTGGATCTGGAGAAGACACAATAAAACCAGTACCATCTTGATACAAAAAGAGTGGACTGGGAGCCATGTTGGAGGTGAACTGGTCTGCTGATTCGTGTTCAGATGACTCCTTCGTAGAAGATCTCACCAGTCCAGAGGATGCGTCGGTGCGTCGGTGCTTTATTGGCATTTCGTCAGATATACCGGAAGCATCATATCTTCTGTACTCCAAAAAAAGCTGATCCTTACCCGGATCTACGTTATCGGGTCTTGGGGTAAGATAAACCGTATAAGTGTATGATTTCCGCAGACTGCGTGAGCTCGCAATCTCAATCCATCTTTCAGCAGTTATGATGACTTTGTTCTCATCGCGCAGATCATAGTAGTGAAAACTGGATCTCTTTTTCTGAACAGCATCCATCGTGATTTTGAAAAGATCCACCCACGTTATGTTTGATGATACAGCAATGTCATGATGTTTTTGCTTATCGTCGATGATCTGAATCTTGATTGGTGGTTCATGTCCCAGACTTCGCTTTCCAATCGTTCCGTCCAAGAGTTCCTTGGTTGTATGATCTGACATGGTGATGAGAATGGTAGAACCAATTAGAAGACACCACATTTGGTTCACGTGGAGTGCATCGTTCAGATGTGAACCATTCCCAACTTTGCGAACAATTTGAGTCTTATCGCGATTTGGAGTAACATCAAACCCATAGAGGTTCTGCAGAAGTGTCTGGGGAAGATGGTCGCCCCCGATTCTCCTGGTTTTGGTGCCCTTTCAATGGACGTAGCCTCAAATAGGGTGAGGCAACAAAAACCACCGGAACGGTCGGGCGAGCCTTTTGCGAAAGCGAAACAGAGTTCGCCTTGGAATAATTGCCGATGCCTCTCAGCACAGAGCCTGGTTCAATGGTAGGATCCTGTTTCAGAATGTCGTAGATATTTTTCCCCTGCTCTCTTGACGAGTTGTATCGTAACGGTTTTAATGTCGTCGCCAATCAAGGGACACTCCATAACGCATTGCTGCATCCCGATTAGCAACGGCCAGGTTTGTCAACTATTAGTATCTTACTTGTAAGACATCAAGATCCATCGTTGCGCTTTGTAAATGACTAAAGATCATCTTATTAGTGTCCATCATAGTCTCTAGGAAGGCGAATATCTCACAGCCATTTGGTCTGCATCGAGTTGCGAGATTCGTCGTGCGTTGGAGGTCCCTCTTGGCGAGAGACCTCCTCTTGTCCCGCATCATTGACGGAATATTCGAGATTCTCAAACGTCTGTAGGTTCTTCATGAATCCCTTAATATATGCATTTCTTCGTCCCAGTATGGGGCCTGAGAAGCACTATTGATGGAATCTCTGTAGTCCGATGCCAAAGGGATACTGATGGACAGTCCCTCATTTTCAGCTTCACAAGCCATTTGTCCCTGAAAAAATGATTCAGTAGTCTCTCCAGTTGCATCGATAGTCTGCGAAAGAATATTCAGGCCATGATCAAAAGGCGACAAAGACCGTGGTGTTTCGTCAAGAGGATCAGTGGGTGCGCGTTGACCACGATTCGGGTCCACTCTTCGAGAGTCATAAGTGCGTTTGTCATCCTCGTCATCAGTATCTTGTATATAATGCACGTTGTGGCTTCCATGTTGCAAAAAATTGTCCCTCGCGTCATTAGCATGACTACCGTCGATAGAAGTAACTCCAAGATCAGGATCTTGGTTATTTTGCGTATAAATGCTGGGAGAGAGTGAGTTTCCATTTTTGTAAGAATGGATGCACTTGGCATACAAAAAGTTTTTTTTTTAAAAAAAAGAACTTTGTAGAGTCATAAGCAATATCTCAAATCACAAGCCAAGATGATCATCTCAAACAGGGTGGAAGGTGGAAAAATACAGTATATTTTATACTGAGAGCAAACCACTCCCAAGACGTTGGATTACGTCGATAACTCATCGTGTCGATACTGCAACTAGGGAGCTATGCAATGCTATACAGGGGAGGCTGCATGGTGCTGAGAGAGAGCCTCAGACGTTGGCCAATCGTTATCAGCCGGGTATATCCCTTGCTCTTGGATCTGAACAAGGCTGGCCAGGGGCTCATGTACAATAATCCAGATGCATACTGTGGCTGAAATGCAATGAACACACGAAGTTCGCCGAATACAACTTGTCAGTTAGTCCCAGCAAAAGGTCGAGCATTGTACAGCCTCAGTGGCGAGGTGTGTTGGGCGGGGAAGAGCGCTGTATGTTGCAATACAGGGCATCTGTTTGATTACAAGTGAATCAGGCTGTGCTGTGTACGCTGCATGGTAACCCACACACTGACTTTTAGGCACTTCTCGTTATTCTCTCCTATTGGATGCTCTGCCGGTGATATATGATATGAGTAAGGTTATTGGTCGTTGTCACGGTCCAGGGAGGTTCGTCCACTTTTCCGCCAGAAGCCGGGTCGAATAGCATGCTATTTAAC|||||2162|,GTTAAATAGCATGCTATTCGACCCGGCTTCTGGCGGAAAAGTGGACGAACCTCCCTGGACCGTGACAACGACCAATAACCTTACTCATATCATATATCACCGGCAGAGCATCCAATAGGAGAGAATAACGAGAAGTGCCTAAAAGTCAGTGTGTGGGTTACCATGCAGCGTACACAGCACAGCCTGATTCACTTGTAATCAAACAGATGCCCTGTATTGCAACATACAGCGCTCTTCCCCGCCCAACACACCTCGCCACTGAGGCTGTACAATGCTCGACCTTTTGCTGGGACTAACTGACAAGTTGTATTCGGCGAACTTCGTGTGTTCATTGCATTTCAGCCACAGTATGCATCTGGATTATTGTACATGAGCCCCTGGCCAGCCTTGTTCAGATCCAAGAGCAAGGGATATACCCGGCTGATAACGATTGGCCAACGTCTGAGGCTCTCTCTCAGCACCATGCAGCCTCCCCTGTATAGCATTGCATAGCTCCCTAGTTGCAGTATCGACACGATGAGTTATCGACGTAATCCAACGTCTTGGGAGTGGTTTGCTCTCAGTATAAAATATACTGTATTTTTCCACCTTCCACCCTGTTTGAGATGATCATCTTGGCTTGTGATTTGAGATATTGCTTATGACTCTACAAAGTTCTTTTTTTTAAAAAAAAAACTTTTTGTATGCCAAGTGCATCCATTCTTACAAAAATGGAAACTCACTCTCTCCCAGCATTTATACGCAAAATAACCAAGATCCTGATCTTGGAGTTACTTCTATCGACGGTAGTCATGCTAATGACGCGAGGGACAATTTTTTGCAACATGGAAGCCACAACGTGCATTATATACAAGATACTGATGACGAGGATGACAAACGCACTTATGACTCTCGAAGAGTGGACCCGAATCGTGGTCAACGCGCACCCACTGATCCTCTTGACGAAACACCACGGTCTTTGTCGCCTTTTGATCATGGCCTGAATATTCTTTCGCAGACTATCGATGCAACTGGAGAGACTACTGAATCATTTTTTCAGGGACAAATGGCTTGTGAAGCTGAAAATGAGGGACTGTCCATCAGTATCCCTTTGGCATCGGACTACAGAGATTCCATCAATAGTGCTTCTCAGGCCCCATACTGGGACGAAGAAATGCATATATTAAGGGATTCATGAAGAACCTACAGACGTTTGAGAATCTCGAATATTCCGTCAATGATGCGGGACAAGAGGAGGTCTCTCGCCAAGAGGGACCTCCAACGCACGACGAATCTCGCAACTCGATGCAGACCAAATGGCTGTGAGATATTCGCCTTCCTAGAGACTATGATGGACACTAATAAGATGATCTTTAGTCATTTACAAAGCGCAACGATGGATCTTGATGTCTTACAAGTAAGATACTAATAGTTGACAAACCTGGCCGTTGCTAATCGGGATGCAGCAATGCGTTATGGAGTGTCCCTTGATTGGCGACGACATTAAAACCGTTACGATACAACTCGTCAAGAGAGCAGGGGAAAAATATCTACGACATTCTGAAACAGGATCCTACCATTGAACCAGGCTCTGTGCTGAGAGGCATCGGCAATTATTCCAAGGCGAACTCTGTTTCGCTTTCGCAAAAGGCTCGCCCGACCGTTCCGGTGGTTTTTGTTGCCTCACCCTATTTGAGGCTACGTCCATTGAAAGGGCACCAAAACCAGGAGAATCGGGGGCGACCATCTTCCCCAGACACTTCTGCAGAACCTCTATGGGTTTGATGTTACTCCAAATCGCGATAAGACTCAAATTGTTCGCAAAGTTGGGAATGGTTCACATCTGAACGATGCACTCCACGTGAACCAAATGTGGTGTCTTCTAATTGGTTCTACCATTCTCATCACCATGTCAGATCATACAACCAAGGAACTCTTGGACGGAACGATTGGAAAGCGAAGTCTGGGACATGAACCACCAATCAAGATTCAGATCATCGACGATAAGCAAAAACATCATGACATTGCTGTATCATCAAACATAACGTGGGTGGATCTTTTCAAAATCACGATGGATGCTGTTCAGAAAAAGAGATCCAGTTTTCACTACTATGATCTGCGCGATGAGAACAAAGTCATCATAACTGCTGAAAGATGGATTGAGATTGCGAGCTCACGCAGTCTGCGGAAATCATACACTTATACGGTTTATCTTACCCCAAGACCCGATAACGTAGATCCGGGTAAGGATCAGCTTTTTTTGGAGTACAGAAGATATGATGCTTCCGGTATATCTGACGAAATGCCAATAAAGCACCGACGCACCGACGCATCCTCTGGACTGGTGAGATCTTCTACGAAGGAGTCATCTGAACACGAATCAGCAGACCAGTTCACCTCCAACATGGCTCCCAGTCCACTCTTTTTGTATCAAGATGGTACTGGTTTTATTGTGTCTTCTCCAGATCCACAAGATCCCGATGACTTGTACGACACTGATACAGACCCTTTGAGTATCATCCCCGCAATCACACGAAAGTGAATCGGTTGAAGGCACAAACACAACAATGCCACTAGGAATTAACAACTCTCCAAAGGACAGAGAGGCACCACAGTCTTCTTCCACTGGTAATTTTGCTAATTTACATGATGATGTTGCAGGTAACGTGTCAGATATTGACGGAACAGTTGATCTTCCAGAGAAAAATAAACATCAGATGAATCACGCAAGAATACGACACAAAGAAGATACAGCCTAGTACAGAAATATCCGTTGAAACTTTCCCTTCTGTGAGTTTCCCGCCCTACGCTCTGACGAAGTCTGTCTCACATTCAAGTTCTTCATAGGTCCAGGAGGATGACCCCAATGCAAGTAACGATATGTTTTTAAAACAATTGTTCATCCATAGGCAACGCCAAAGCCAAAGTCAAGGATCGATTCCTTCCCTTGCATCAAAGCATTTTCCTGGCGCGAATGGGGGATCCTTTAGCTCTCGGCGTCACAGTTTGCGAACTTACCACACACGCACCAACACTTGGAGTCTCAATATCATCTACCATCACCTATTGTCACCAATTTCAACTCTGGATATCCTCGAAGACAGGGTATTGTGGGAAATGACGAAATGTGGAAACCGAGGACATGCATTGAGAGCTCGGAATACGAACTCCGGTAGCGCATCTCATTCCCACCATCAGAAGCGAGATGCTTTCATCAAACAGACACCAGTTACTTCCACCACAAGCGGCTTAGCTAACGACAAATACCCTACGGCTAAAGTACAAGGATCCAAGCCAGCGAAAATAGTACCTTTTTTTCTTATGGGGACCTTGCATCCCAACGACTTCTAGCACATTGCGAAGCGCCAAAGAAGCAGACATGATCAAGCTTCTCTTGATGAAGCGGACGAGGCAATTTCTAACAGCCAAGTAGGCATGTATTACTATGTCAAAGTCCCAGAGCTCACGGAGGAGGAATTTCTCTCTCGACAAGATATTCCGAGTGGAGGTTTACAAGAGGGCGATCTCACTATCGCGAAAGAGAGTCCTACTCATCGAAATGGTAACCCGATGACCGCTGATACCACAGTGAAAGACCACAATCTGCCGAATAGCGTATCTACAGTTGATCACGCCAGCGAAAACGCCCACTTGAAAATAGAGGGGGTTAAGAAGAGCAACACTGATTCAGAAATAACGCTGCCTGCTATTGGACAAGACGATGTCACTATGAAGCAAGCGCAATCGTTGGGTATTTTGAGCCCTGACAAAGAGTTGATGGAACAGCTCGTCACAGTCAGCCGGCGGATTCTGTGGTCATTTTTGCCAAACGACGGGAAGCTCAACAGTGCACAAGCTTTTGAAACGGTTTTGGGGTTGCATGGGATATAATTCGCACGAGTAGGACTACACCATTCCACCATCTATTCACTTTCTTATTGACACTAGTGGCGTGTAGCAACTCATCTGGGAAGAGAGCGAACGTGAGCCTCACGATGTACCAACATACATCATTCGCGGACTTTTCTGCGATCCTTCAAAGAACAGGCAGAAGTCAATCTCCAAACTCTCAAAAGACGCTCTTGGCCAAATGCGGAGATTGTAAAGGAGGGAAGCACTACTCGTCGGCAGAAGAGGCACTGAAACATTTCCACGATGAGCATTTCAATTGTCACCACAGAGGGAACAGGCCGTACGACGATCCATGTTACTCATCGGCTGCATCGTATTTGGCACTCACATTATCCTGTGCGAAATGAGCAAATGATCTGCTTCGCAACGTACAAGAGTTTTGAAAGAGAACTCTCCGAGCTGGTACTTCACATGAATGAGCTACATGCTATGGTGACATCTAAGGAAGATGACTCAATGGGTGATCTAGCGAGTAAGACCACCCGTTACCAAAACATATCTTTTACGCTTTCCAAAAGATGGTTCAGGTATTTATCCTCCGATCAAAGAGACTATCTTTGATGACGAGAATAAGGACATCCTCGGGAATTGACCAATCAAAGATTTCGGACTAAGATCAACGAGCTGCAGCGATTTGAGAAGACTGCAAGAGACCGGATGTTTAGATCGGTTGGATCATGCCAAGAGAGACATATTCTTGTCTGGCAATACGTCCAGTGATGTCGAAAGGCCTCAACCTCAGGCCGTTGGAGCAGAATTCTTGGCCTTGGCTTTAATTTGCAAGAGCCCACAACTTACTCTTCGAGGCCAAGACCTCAAACTCACGCCCCAACGACAATACTCTCGAGGTGTATAAAGCCTATGCTTCAGAACTTCATTGTCAAGCCAATCAGCGCCCCCAAAAGCGAGTCTTTCTAGACATTCGCGATCTTGAAGAAGAACTCGATGCTTTACACACTTTGCTAAGCCGCCAAAAAGAGTGCCTGCATAAGTATGCAAAGTCCATTTCACCTCATACCCTCCGTCTTACTACCATGACAAGAGTCGCGCAGAATCGCGCCCGAAAAGGGCGTACCAAGACAGCCACACTCGACAACTCGACATACGAATACAAGAGGTACAGAATATGAAGACACGATCGAGATTTTTAAAAGAACAGGTGAAACAGGACATTGAAATCATGGAAGAAGATCATGGTAAAGCCATCAGAGTCTTTACGATTGTAACACTCTTCTTCTTACCTCTGTCTTTTGTTTCGAGCTTCATGGGTATGAACACAGCTGATGCATTATAAAGCAAGGGCTATTCTGGGCAACGGGAATACCGGTCACCCTCTTCGTGCTGACACTGGCCTGCATCTACGGGTACAAAGGCGATGAAATCCGCGACTGGGCGATCCAACGATCACACTGTCCCAAAAATAAGAATCCGCGACTGAGTCAGTGGACGGGGGAGATGAAGTAGGAGAGGATTATCATAATGCGCACGATGTGTCCTTTCTCCCTAGCACCAAGAAGCCTCGACGAGCTGCACGCCAAAGGAGGCTCAAGTCCAAACTGCCGCATGGTGACGAGGGCGATCATGGGAGCAGAGAGCAGGGAGACGATATTGTGCCTCTAGCACGGAAGGAGACGCTAAATAGCTTGACTCTTTTGAAGCAAATCAGTGGGAGTGAAGAGGTGTAGGTGACGTGGTTCGCCGCGATTAGTATAACTGATGATTTACCGATATCCTCTGCTGTGATTCGACATCTGTCTTTTTAGCTTCTTTATAGTCAATAATATAATTTCTTGGCTAATAGATTGGTCGCGAGTTACAAAAATAGAATAACACGGCATCGTGTCTTAACATGGCGTGGATCGGACATTCAGCCGCAGCTATTAGTGGACATGAGTCCAGTCCCTTGCACTCCTCAGATCGCTAGGACTTGTGAGTCCCTCGGAAAGAGTCAACCCCTCAAGCTTCATATTCCGGGGTAGCTTACTTAGCCTCATCATCATTGACGTCAAATTCCCTGGAAAACTTTGTGTGCCTGGATGCTAAAGGCAGCCAGATCATCTAGCACGAAGCCACGTTTCTTCTCCCCTCCACGGCAGCCATATTGATTCAGGGCCGCACACCAATCAATCACACCACAATCCATGTAAACAAACCACATCTCACGGGATCTACAGCCATCACTTGAGCAGCTACAGGGATCAACAGGCACCCGCAAGTCCTCGATCGCTGCCTGACTTAGCGGCCACAAGTGTCAAAATGCAGCGAAGCCCTCCACTAAAGACGCGATGGCCAGCCACCCAGGCCCTTGCAAAATGGAGCTGCCCTTGCAGTTTTTAACACGTTTGACGTTGTTGCAGCAGCTCTGCATAGCCCGATCAGCGATCCGTTGTTTCGGCTCCCCGTCACCTGAGGCGGCTCGTATTTTGGGGCCTGGCATTAGTTCATAATCGGGCTCAATGTCTCTTCTATTTGTTTTGGTGGCCGTGCCGCCCTGGCTTAGACCAAGGCATTCACTAACACGGCGGAGGCAGCCATCAAATACATAAACAAAAACATTCATGATCCAGCCATCTCAAAGTGAACACCATACCTTTACTCCAATATCTACCTATAATCCCCTGCTTTCCCCTATTTCCTCGGCAAAAACAATCATCAGGCTGGTTTTCTTCTCCTCACCCTTTCTCCCGACTCTTCCGCCATGAGCTCCACCATCACGAAATGCAGCTCCGATATCAACCGCGGCCCCTCGGAAAACGGAAACCGACATCATGGAAGACAACAAATGTGAGCCGCGGGCTTCATTCCTCAGTCTACCGACTGAAATTCACCTACAAATCTCAAAACTCCTGATATATCCTGATGCGCTCTCTCTCAAATACACCAACCGGTATTTCCACAGCTTTGTCGACACCGACGTCGACCTCAAGGTGGAGTGGCTCATTGAGCGGCGCCGTCTTCATCTAGAATGTCCGAACAACGAGGCGCTGTGATTTGGGCACGGATTTGCGATTTTGCAGAGGCAGTGTAGCGTAAGTCACACTCATTCATTTTTCTCATTGAATCAGAGACATATTTGTAAGCGAGATGCTGATCTGAAACAGGCTACTCATGAAGCGCCGCCGAGAGCACATTGACAGAACTGACACATCGACATCACGGCCTGGGTTGGGATGCATCATCTACGGAACTCCCACTTGTCCCAATCGCCGACGAGGCATGAAGGCATGGCAGCGCTGGCTTGAAACAAAGTTTACCATTGAGCTGCGGTGGGTGCTGGTGGCTTTACTTGTTGCTTTGTGTAGCTGGGTCTGCACAATCTTGGTGAATTAATTGCTGCTACTGGAGACACTGCGCTGGATCGCTGTCTGTACCATAAACGACTACAAATACCTAATGTTTAATGTCACAGTTGTATGAGTAAGGAATCTCAAGGGTTATTATATATTAAAAATATGAATCTTGCAAAAATATGACAGACACAATGGCGGAAACAGAGTTACCACCACTTCTACTCTGCTAATAGCCACTCACAAACGCAGCCCGAACAGCTTCCCAAACCACATAACCCATCTTAAGTAACCACAGCCACCAGCTTGCGCTATATTAACCCATCTCTTTTTCATCTGAAAAGAGGCAAGAAGGTGAAACAAACCTTCTTTTCTGTGTGCTGGGGCAAATGATATGTACTTCTACTGAGCCAAAATCTAGAGGCAGAGATATTCTAGCCCATCCCAGTAAAGGCACACAACCTTTAAGCCCCCTGGTCCATGCTTTTCAGGCGATCTATGACAAACGCCTCGGTCGTAAAACATTGACGTATCAAGAGATCATCAGCTTCTACCAGCTCTTTCCACCAGCTTCTCTATGTCAAGTCTATCTAAGAAGCGGTTCCGCAGAAGATGATCAATGCCATGCAGAGCGAGTAAATTTGCCTGTATTTTGCCTATTGCCAGAATTCTGTCAGTTATAATGAATCATTTATGAAGTGTGGACATGAAATTTGAACTTACATTCACGCTTTGGACAATCCTCCGGCGAGTCGTCTGCGCGTGGTCTATAACTTTTGAGTAATTATCCCCCAGCCAGTCGACTATTTGCCCTAGAATACGCTGCTCCCACTTCCCACACAGGTCTGTTTGGATCATTAAAAGCATCTTGTAATGAAGGTAAAAATTCGTGAGCAGGCTTGCCATATCTGGGCATCGCCCAGTCCTTGTAGACGCCTTTCTCATCCTTTTGAAACCTCGCGCACAGGCTGCAGGCAGATTGCCCAGTAATAAAATGCAGCGTAGTAGTCCTTAAGAGATGGGCCTGCCTCTCCAGTATCAGCCCTCTTCGGATTCGTTTTGGAACCACTCAACCAACGGCCGCACGACTTCATCGTGATATGTAGTCATTTTTGTACGTTTCGATTCATGAACCGGCTCGAATGCACCTAGCTCCTCGTGATTATTGTTGCATCGCACTAAATTGAACAAACACTGTTGAAAATCCAATCTGTAGCAATCCATCTCGTAGTCATAATGCCTGAGGTCGTAGGCAACCTCCGCCGCAAAAATAACAGTTTGCACCTAGATTCTTCAGTCACTCCTTGTCACCCTTTTTGGCGACTCAATTTGTGATCCAGGGCTTCTCTGAACGAAGCTCGGCATGACTTGAAGAGTATCCATTGATCAAATGGTGGGAGTTGTACAGCAGAGCTGGCTGGGAGTTTACTGTCTCGCAAAGCAATGTTTGGCAATTCAACGCACACAATTATTGGCAGCATAAGGCATATATATATTTATTTGCAGATGGTCACTTCGGTCTCCCATCCCATCTGACGCTGGCCATAATCTGTTCAACTTCAATACATGCTTCGCCAGAGCTGAGTATTTCCTTTGAACAATGAAAGAATTGGTTACATCCGTTGAACACCAAGAGTCGCATGGATAACTCACAGCCAATTATTCGTCTCTTCGAGATGAGATTTCCTAAATGGAATGCGTCACTGGTCGTTCAACACATATTGTTCAGGCCCGGCGCTTACCATGTCGACCAACAAAGACAAATTTTTACTGTTCACTGATCATCAATTCAATCGTCCCTTCAACAAAGTATTTAGATCATTCGTCGTCTTGAAAGCTTGGCCACCATGTCTCGCCAACCTATCACATCTCTTTTCCCATTGTTCCATCAAGCCACTTCATCTCGCTCATCATGTGCTCCGCTCAAGTAATGGAGCCCGCTTGGACTCCTGCCCAAAGCGCAGCGTTAATCAATTCTTTTTCTCCGTGTATTTCTCTCTTAGATCAAAGAAAGCACAGCCATCATGTGAACCTCCCTTGCTCCCTCCACAATGCGCACAAAGACCGCTCTTCAGCCAATCATGACAACAAGTACCGCCC|downstream_gene_variant|MODIFIER|exon-XM_006962807.1-1|GENE_exon-XM_006962807.1-1|transcript|rna-XM_006962807.1|protein_coding||c.*2162delGinsGGGCGGTACTTGTTGTCATGATTGGCTGAAGAGCGGTCTTTGTGCGCATTGTGGAGGGAGCAAGGGAGGTTCACATGATGGCTGTGCTTTCTTTGATCTAAGAGAGAAATACACGGAGAAAAAGAATTGATTAACGCTGCGCTTTGGGCAGGAGTCCAAGCGGGCTCCATTACTTGAGCGGAGCACATGATGAGCGAGATGAAGTGGCTTGATGGAACAATGGGAAAAGAGATGTGATAGGTTGGCGAGACATGGTGGCCAAGCTTTCAAGACGACGAATGATCTAAATACTTTGTTGAAGGGACGATTGAATTGATGATCAGTGAACAGTAAAAATTTGTCTTTGTTGGTCGACATGGTAAGCGCCGGGCCTGAACAATATGTGTTGAACGACCAGTGACGCATTCCATTTAGGAAATCTCATCTCGAAGAGACGAATAATTGGCTGTGAGTTATCCATGCGACTCTTGGTGTTCAACGGATGTAACCAATTCTTTCATTGTTCAAAGGAAATACTCAGCTCTGGCGAAGCATGTATTGAAGTTGAACAGATTATGGCCAGCGTCAGATGGGATGGGAGACCGAAGTGACCATCTGCAAATAAATATATATATGCCTTATGCTGCCAATAATTGTGTGCGTTGAATTGCCAAACATTGCTTTGCGAGACAGTAAACTCCCAGCCAGCTCTGCTGTACAACTCCCACCATTTGATCAATGGATACTCTTCAAGTCATGCCGAGCTTCGTTCAGAGAAGCCCTGGATCACAAATTGAGTCGCCAAAAAGGGTGACAAGGAGTGACTGAAGAATCTAGGTGCAAACTGTTATTTTTGCGGCGGAGGTTGCCTACGACCTCAGGCATTATGACTACGAGATGGATTGCTACAGATTGGATTTTCAACAGTGTTTGTTCAATTTAGTGCGATGCAACAATAATCACGAGGAGCTAGGTGCATTCGAGCCGGTTCATGAATCGAAACGTACAAAAATGACTACATATCACGATGAAGTCGTGCGGCCGTTGGTTGAGTGGTTCCAAAACGAATCCGAAGAGGGCTGATACTGGAGAGGCAGGCCCATCTCTTAAGGACTACTACGCTGCATTTTATTACTGGGCAATCTGCCTGCAGCCTGTGCGCGAGGTTTCAAAAGGATGAGAAAGGCGTCTACAAGGACTGGGCGATGCCCAGATATGGCAAGCCTGCTCACGAATTTTTACCTTCATTACAAGATGCTTTTAATGATCCAAACAGACCTGTGTGGGAAGTGGGAGCAGCGTATTCTAGGGCAAATAGTCGACTGGCTGGGGGATAATTACTCAAAAGTTATAGACCACGCGCAGACGACTCGCCGGAGGATTGTCCAAAGCGTGAATGTAAGTTCAAATTTCATGTCCACACTTCATAAATGATTCATTATAACTGACAGAATTCTGGCAATAGGCAAAATACAGGCAAATTTACTCGCTCTGCATGGCATTGATCATCTTCTGCGGAACCGCTTCTTAGATAGACTTGACATAGAGAAGCTGGTGGAAAGAGCTGGTAGAAGCTGATGATCTCTTGATACGTCAATGTTTTACGACCGAGGCGTTTGTCATAGATCGCCTGAAAAGCATGGACCAGGGGGCTTAAAGGTTGTGTGCCTTTACTGGGATGGGCTAGAATATCTCTGCCTCTAGATTTTGGCTCAGTAGAAGTACATATCATTTGCCCCAGCACACAGAAAAGAAGGTTTGTTTCACCTTCTTGCCTCTTTTCAGATGAAAAAGAGATGGGTTAATATAGCGCAAGCTGGTGGCTGTGGTTACTTAAGATGGGTTATGTGGTTTGGGAAGCTGTTCGGGCTGCGTTTGTGAGTGGCTATTAGCAGAGTAGAAGTGGTGGTAACTCTGTTTCCGCCATTGTGTCTGTCATATTTTTGCAAGATTCATATTTTTAATATATAATAACCCTTGAGATTCCTTACTCATACAACTGTGACATTAAACATTAGGTATTTGTAGTCGTTTATGGTACAGACAGCGATCCAGCGCAGTGTCTCCAGTAGCAGCAATTAATTCACCAAGATTGTGCAGACCCAGCTACACAAAGCAACAAGTAAAGCCACCAGCACCCACCGCAGCTCAATGGTAAACTTTGTTTCAAGCCAGCGCTGCCATGCCTTCATGCCTCGTCGGCGATTGGGACAAGTGGGAGTTCCGTAGATGATGCATCCCAACCCAGGCCGTGATGTCGATGTGTCAGTTCTGTCAATGTGCTCTCGGCGGCGCTTCATGAGTAGCCTGTTTCAGATCAGCATCTCGCTTACAAATATGTCTCTGATTCAATGAGAAAAATGAATGAGTGTGACTTACGCTACACTGCCTCTGCAAAATCGCAAATCCGTGCCCAAATCACAGCGCCTCGTTGTTCGGACATTCTAGATGAAGACGGCGCCGCTCAATGAGCCACTCCACCTTGAGGTCGACGTCGGTGTCGACAAAGCTGTGGAAATACCGGTTGGTGTATTTGAGAGAGAGCGCATCAGGATATATCAGGAGTTTTGAGATTTGTAGGTGAATTTCAGTCGGTAGACTGAGGAATGAAGCCCGCGGCTCACATTTGTTGTCTTCCATGATGTCGGTTTCCGTTTTCCGAGGGGCCGCGGTTGATATCGGAGCTGCATTTCGTGATGGTGGAGCTCATGGCGGAAGAGTCGGGAGAAAGGGTGAGGAGAAGAAAACCAGCCTGATGATTGTTTTTGCCGAGGAAATAGGGGAAAGCAGGGGATTATAGGTAGATATTGGAGTAAAGGTATGGTGTTCACTTTGAGATGGCTGGATCATGAATGTTTTTGTTTATGTATTTGATGGCTGCCTCCGCCGTGTTAGTGAATGCCTTGGTCTAAGCCAGGGCGGCACGGCCACCAAAACAAATAGAAGAGACATTGAGCCCGATTATGAACTAATGCCAGGCCCCAAAATACGAGCCGCCTCAGGTGACGGGGAGCCGAAACAACGGATCGCTGATCGGGCTATGCAGAGCTGCTGCAACAACGTCAAACGTGTTAAAAACTGCAAGGGCAGCTCCATTTTGCAAGGGCCTGGGTGGCTGGCCATCGCGTCTTTAGTGGAGGGCTTCGCTGCATTTTGACACTTGTGGCCGCTAAGTCAGGCAGCGATCGAGGACTTGCGGGTGCCTGTTGATCCCTGTAGCTGCTCAAGTGATGGCTGTAGATCCCGTGAGATGTGGTTTGTTTACATGGATTGTGGTGTGATTGATTGGTGTGCGGCCCTGAATCAATATGGCTGCCGTGGAGGGGAGAAGAAACGTGGCTTCGTGCTAGATGATCTGGCTGCCTTTAGCATCCAGGCACACAAAGTTTTCCAGGGAATTTGACGTCAATGATGATGAGGCTAAGTAAGCTACCCCGGAATATGAAGCTTGAGGGGTTGACTCTTTCCGAGGGACTCACAAGTCCTAGCGATCTGAGGAGTGCAAGGGACTGGACTCATGTCCACTAATAGCTGCGGCTGAATGTCCGATCCACGCCATGTTAAGACACGATGCCGTGTTATTCTATTTTTGTAACTCGCGACCAATCTATTAGCCAAGAAATTATATTATTGACTATAAAGAAGCTAAAAAGACAGATGTCGAATCACAGCAGAGGATATCGGTAAATCATCAGTTATACTAATCGCGGCGAACCACGTCACCTACACCTCTTCACTCCCACTGATTTGCTTCAAAAGAGTCAAGCTATTTAGCGTCTCCTTCCGTGCTAGAGGCACAATATCGTCTCCCTGCTCTCTGCTCCCATGATCGCCCTCGTCACCATGCGGCAGTTTGGACTTGAGCCTCCTTTGGCGTGCAGCTCGTCGAGGCTTCTTGGTGCTAGGGAGAAAGGACACATCGTGCGCATTATGATAATCCTCTCCTACTTCATCTCCCCCGTCCACTGACTCAGTCGCGGATTCTTATTTTTGGGACAGTGTGATCGTTGGATCGCCCAGTCGCGGATTTCATCGCCTTTGTACCCGTAGATGCAGGCCAGTGTCAGCACGAAGAGGGTGACCGGTATTCCCGTTGCCCAGAATAGCCCTTGCTTTATAATGCATCAGCTGTGTTCATACCCATGAAGCTCGAAACAAAAGACAGAGGTAAGAAGAAGAGTGTTACAATCGTAAAGACTCTGATGGCTTTACCATGATCTTCTTCCATGATTTCAATGTCCTGTTTCACCTGTTCTTTTAAAAATCTCGATCGTGTCTTCATATTCTGTACCTCTTGTATTCGTATGTCGAGTTGTCGAGTGTGGCTGTCTTGGTACGCCCTTTTCGGGCGCGATTCTGCGCGACTCTTGTCATGGTAGTAAGACGGAGGGTATGAGGTGAAATGGACTTTGCATACTTATGCAGGCACTCTTTTTGGCGGCTTAGCAAAGTGTGTAAAGCATCGAGTTCTTCTTCAAGATCGCGAATGTCTAGAAAGACTCGCTTTTGGGGGCGCTGATTGGCTTGACAATGAAGTTCTGAAGCATAGGCTTTATACACCTCGAGAGTATTGTCGTTGGGGCGTGAGTTTGAGGTCTTGGCCTCGAAGAGTAAGTTGTGGGCTCTTGCAAATTAAAGCCAAGGCCAAGAATTCTGCTCCAACGGCCTGAGGTTGAGGCCTTTCGACATCACTGGACGTATTGCCAGACAAGAATATGTCTCTCTTGGCATGATCCAACCGATCTAAACATCCGGTCTCTTGCAGTCTTCTCAAATCGCTGCAGCTCGTTGATCTTAGTCCGAAATCTTTGATTGGTCAATTCCCGAGGATGTCCTTATTCTCGTCATCAAAGATAGTCTCTTTGATCGGAGGATAAATACCTGAACCATCTTTTGGAAAGCGTAAAAGATATGTTTTGGTAACGGGTGGTCTTACTCGCTAGATCACCCATTGAGTCATCTTCCTTAGATGTCACCATAGCATGTAGCTCATTCATGTGAAGTACCAGCTCGGAGAGTTCTCTTTCAAAACTCTTGTACGTTGCGAAGCAGATCATTTGCTCATTTCGCACAGGATAATGTGAGTGCCAAATACGATGCAGCCGATGAGTAACATGGATCGTCGTACGGCCTGTTCCCTCTGTGGTGACAATTGAAATGCTCATCGTGGAAATGTTTCAGTGCCTCTTCTGCCGACGAGTAGTGCTTCCCTCCTTTACAATCTCCGCATTTGGCCAAGAGCGTCTTTTGAGAGTTTGGAGATTGACTTCTGCCTGTTCTTTGAAGGATCGCAGAAAAGTCCGCGAATGATGTATGTTGGTACATCGTGAGGCTCACGTTCGCTCTCTTCCCAGATGAGTTGCTACACGCCACTAGTGTCAATAAGAAAGTGAATAGATGGTGGAATGGTGTAGTCCTACTCGTGCGAATTATATCCCATGCAACCCCAAAACCGTTTCAAAAGCTTGTGCACTGTTGAGCTTCCCGTCGTTTGGCAAAAATGACCACAGAATCCGCCGGCTGACTGTGACGAGCTGTTCCATCAACTCTTTGTCAGGGCTCAAAATACCCAACGATTGCGCTTGCTTCATAGTGACATCGTCTTGTCCAATAGCAGGCAGCGTTATTTCTGAATCAGTGTTGCTCTTCTTAACCCCCTCTATTTTCAAGTGGGCGTTTTCGCTGGCGTGATCAACTGTAGATACGCTATTCGGCAGATTGTGGTCTTTCACTGTGGTATCAGCGGTCATCGGGTTACCATTTCGATGAGTAGGACTCTCTTTCGCGATAGTGAGATCGCCCTCTTGTAAACCTCCACTCGGAATATCTTGTCGAGAGAGAAATTCCTCCTCCGTGAGCTCTGGGACTTTGACATAGTAATACATGCCTACTTGGCTGTTAGAAATTGCCTCGTCCGCTTCATCAAGAGAAGCTTGATCATGTCTGCTTCTTTGGCGCTTCGCAATGTGCTAGAAGTCGTTGGGATGCAAGGTCCCCATAAGAAAAAAAGGTACTATTTTCGCTGGCTTGGATCCTTGTACTTTAGCCGTAGGGTATTTGTCGTTAGCTAAGCCGCTTGTGGTGGAAGTAACTGGTGTCTGTTTGATGAAAGCATCTCGCTTCTGATGGTGGGAATGAGATGCGCTACCGGAGTTCGTATTCCGAGCTCTCAATGCATGTCCTCGGTTTCCACATTTCGTCATTTCCCACAATACCCTGTCTTCGAGGATATCCAGAGTTGAAATTGGTGACAATAGGTGATGGTAGATGATATTGAGACTCCAAGTGTTGGTGCGTGTGTGGTAAGTTCGCAAACTGTGACGCCGAGAGCTAAAGGATCCCCCATTCGCGCCAGGAAAATGCTTTGATGCAAGGGAAGGAATCGATCCTTGACTTTGGCTTTGGCGTTGCCTATGGATGAACAATTGTTTTAAAAACATATCGTTACTTGCATTGGGGTCATCCTCCTGGACCTATGAAGAACTTGAATGTGAGACAGACTTCGTCAGAGCGTAGGGCGGGAAACTCACAGAAGGGAAAGTTTCAACGGATATTTCTGTACTAGGCTGTATCTTCTTTGTGTCGTATTCTTGCGTGATTCATCTGATGTTTATTTTTCTCTGGAAGATCAACTGTTCCGTCAATATCTGACACGTTACCTGCAACATCATCATGTAAATTAGCAAAATTACCAGTGGAAGAAGACTGTGGTGCCTCTCTGTCCTTTGGAGAGTTGTTAATTCCTAGTGGCATTGTTGTGTTTGTGCCTTCAACCGATTCACTTTCGTGTGATTGCGGGGATGATACTCAAAGGGTCTGTATCAGTGTCGTACAAGTCATCGGGATCTTGTGGATCTGGAGAAGACACAATAAAACCAGTACCATCTTGATACAAAAAGAGTGGACTGGGAGCCATGTTGGAGGTGAACTGGTCTGCTGATTCGTGTTCAGATGACTCCTTCGTAGAAGATCTCACCAGTCCAGAGGATGCGTCGGTGCGTCGGTGCTTTATTGGCATTTCGTCAGATATACCGGAAGCATCATATCTTCTGTACTCCAAAAAAAGCTGATCCTTACCCGGATCTACGTTATCGGGTCTTGGGGTAAGATAAACCGTATAAGTGTATGATTTCCGCAGACTGCGTGAGCTCGCAATCTCAATCCATCTTTCAGCAGTTATGATGACTTTGTTCTCATCGCGCAGATCATAGTAGTGAAAACTGGATCTCTTTTTCTGAACAGCATCCATCGTGATTTTGAAAAGATCCACCCACGTTATGTTTGATGATACAGCAATGTCATGATGTTTTTGCTTATCGTCGATGATCTGAATCTTGATTGGTGGTTCATGTCCCAGACTTCGCTTTCCAATCGTTCCGTCCAAGAGTTCCTTGGTTGTATGATCTGACATGGTGATGAGAATGGTAGAACCAATTAGAAGACACCACATTTGGTTCACGTGGAGTGCATCGTTCAGATGTGAACCATTCCCAACTTTGCGAACAATTTGAGTCTTATCGCGATTTGGAGTAACATCAAACCCATAGAGGTTCTGCAGAAGTGTCTGGGGAAGATGGTCGCCCCCGATTCTCCTGGTTTTGGTGCCCTTTCAATGGACGTAGCCTCAAATAGGGTGAGGCAACAAAAACCACCGGAACGGTCGGGCGAGCCTTTTGCGAAAGCGAAACAGAGTTCGCCTTGGAATAATTGCCGATGCCTCTCAGCACAGAGCCTGGTTCAATGGTAGGATCCTGTTTCAGAATGTCGTAGATATTTTTCCCCTGCTCTCTTGACGAGTTGTATCGTAACGGTTTTAATGTCGTCGCCAATCAAGGGACACTCCATAACGCATTGCTGCATCCCGATTAGCAACGGCCAGGTTTGTCAACTATTAGTATCTTACTTGTAAGACATCAAGATCCATCGTTGCGCTTTGTAAATGACTAAAGATCATCTTATTAGTGTCCATCATAGTCTCTAGGAAGGCGAATATCTCACAGCCATTTGGTCTGCATCGAGTTGCGAGATTCGTCGTGCGTTGGAGGTCCCTCTTGGCGAGAGACCTCCTCTTGTCCCGCATCATTGACGGAATATTCGAGATTCTCAAACGTCTGTAGGTTCTTCATGAATCCCTTAATATATGCATTTCTTCGTCCCAGTATGGGGCCTGAGAAGCACTATTGATGGAATCTCTGTAGTCCGATGCCAAAGGGATACTGATGGACAGTCCCTCATTTTCAGCTTCACAAGCCATTTGTCCCTGAAAAAATGATTCAGTAGTCTCTCCAGTTGCATCGATAGTCTGCGAAAGAATATTCAGGCCATGATCAAAAGGCGACAAAGACCGTGGTGTTTCGTCAAGAGGATCAGTGGGTGCGCGTTGACCACGATTCGGGTCCACTCTTCGAGAGTCATAAGTGCGTTTGTCATCCTCGTCATCAGTATCTTGTATATAATGCACGTTGTGGCTTCCATGTTGCAAAAAATTGTCCCTCGCGTCATTAGCATGACTACCGTCGATAGAAGTAACTCCAAGATCAGGATCTTGGTTATTTTGCGTATAAATGCTGGGAGAGAGTGAGTTTCCATTTTTGTAAGAATGGATGCACTTGGCATACAAAAAGTTTTTTTTTTAAAAAAAAGAACTTTGTAGAGTCATAAGCAATATCTCAAATCACAAGCCAAGATGATCATCTCAAACAGGGTGGAAGGTGGAAAAATACAGTATATTTTATACTGAGAGCAAACCACTCCCAAGACGTTGGATTACGTCGATAACTCATCGTGTCGATACTGCAACTAGGGAGCTATGCAATGCTATACAGGGGA
GCTGCATGGTGCTGAGAGAGAGCCTCAGACGTTGGCCAATCGTTATCAGCCGGGTATATCCCTTGCTCTTGGATCTGAACAAGGCTGGCCAGGGGCTCATGTACAATAATCCAGATGCATACTGTGGCTGAAATGCAATGAACACACGAAGTTCGCCGAATACAACTTGTCAGTTAGTCCCAGCAAAAGGTCGAGCATTGTACAGCCTCAGTGGCGAGGTGTGTTGGGCGGGGAAGAGCGCTGTATGTTGCAATACAGGGCATCTGTTTGATTACAAGTGAATCAGGCTGTGCTGTGTACGCTGCATGGTAACCCACACACTGACTTTTAGGCACTTCTCGTTATTCTCTCCTATTGGATGCTCTGCCGGTGATATATGATATGAGTAAGGTTATTGGTCGTTGTCACGGTCCAGGGAGGTTCGTCCACTTTTCCGCCAGAAGCCGGGTCGAATAGCATGCTATTTAAC|||||2162|,GTTAAATAGCATGCTATTCGACCCGGCTTCTGGCGGAAAAGTGGACGAACCTCCCTGGACCGTGACAACGACCAATAACCTTACTCATATCATATATCACCGGCAGAGCATCCAATAGGAGAGAATAACGAGAAGTGCCTAAAAGTCAGTGTGTGGGTTACCATGCAGCGTACACAGCACAGCCTGATTCACTTGTAATCAAACAGATGCCCTGTATTGCAACATACAGCGCTCTTCCCCGCCCAACACACCTCGCCACTGAGGCTGTACAATGCTCGACCTTTTGCTGGGACTAACTGACAAGTTGTATTCGGCGAACTTCGTGTGTTCATTGCATTTCAGCCACAGTATGCATCTGGATTATTGTACATGAGCCCCTGGCCAGCCTTGTTCAGATCCAAGAGCAAGGGATATACCCGGCTGATAACGATTGGCCAACGTCTGAGGCTCTCTCTCAGCACCATGCAGCCTCCCCTGTATAGCATTGCATAGCTCCCTAGTTGCAGTATCGACACGATGAGTTATCGACGTAATCCAACGTCTTGGGAGTGGTTTGCTCTCAGTATAAAATATACTGTATTTTTCCACCTTCCACCCTGTTTGAGATGATCATCTTGGCTTGTGATTTGAGATATTGCTTATGACTCTACAAAGTTCTTTTTTTTAAAAAAAAAACTTTTTGTATGCCAAGTGCATCCATTCTTACAAAAATGGAAACTCACTCTCTCCCAGCATTTATACGCAAAATAACCAAGATCCTGATCTTGGAGTTACTTCTATCGACGGTAGTCATGCTAATGACGCGAGGGACAATTTTTTGCAACATGGAAGCCACAACGTGCATTATATACAAGATACTGATGACGAGGATGACAAACGCACTTATGACTCTCGAAGAGTGGACCCGAATCGTGGTCAACGCGCACCCACTGATCCTCTTGACGAAACACCACGGTCTTTGTCGCCTTTTGATCATGGCCTGAATATTCTTTCGCAGACTATCGATGCAACTGGAGAGACTACTGAATCATTTTTTCAGGGACAAATGGCTTGTGAAGCTGAAAATGAGGGACTGTCCATCAGTATCCCTTTGGCATCGGACTACAGAGATTCCATCAATAGTGCTTCTCAGGCCCCATACTGGGACGAAGAAATGCATATATTAAGGGATTCATGAAGAACCTACAGACGTTTGAGAATCTCGAATATTCCGTCAATGATGCGGGACAAGAGGAGGTCTCTCGCCAAGAGGGACCTCCAACGCACGACGAATCTCGCAACTCGATGCAGACCAAATGGCTGTGAGATATTCGCCTTCCTAGAGACTATGATGGACACTAATAAGATGATCTTTAGTCATTTACAAAGCGCAACGATGGATCTTGATGTCTTACAAGTAAGATACTAATAGTTGACAAACCTGGCCGTTGCTAATCGGGATGCAGCAATGCGTTATGGAGTGTCCCTTGATTGGCGACGACATTAAAACCGTTACGATACAACTCGTCAAGAGAGCAGGGGAAAAATATCTACGACATTCTGAAACAGGATCCTACCATTGAACCAGGCTCTGTGCTGAGAGGCATCGGCAATTATTCCAAGGCGAACTCTGTTTCGCTTTCGCAAAAGGCTCGCCCGACCGTTCCGGTGGTTTTTGTTGCCTCACCCTATTTGAGGCTACGTCCATTGAAAGGGCACCAAAACCAGGAGAATCGGGGGCGACCATCTTCCCCAGACACTTCTGCAGAACCTCTATGGGTTTGATGTTACTCCAAATCGCGATAAGACTCAAATTGTTCGCAAAGTTGGGAATGGTTCACATCTGAACGATGCACTCCACGTGAACCAAATGTGGTGTCTTCTAATTGGTTCTACCATTCTCATCACCATGTCAGATCATACAACCAAGGAACTCTTGGACGGAACGATTGGAAAGCGAAGTCTGGGACATGAACCACCAATCAAGATTCAGATCATCGACGATAAGCAAAAACATCATGACATTGCTGTATCATCAAACATAACGTGGGTGGATCTTTTCAAAATCACGATGGATGCTGTTCAGAAAAAGAGATCCAGTTTTCACTACTATGATCTGCGCGATGAGAACAAAGTCATCATAACTGCTGAAAGATGGATTGAGATTGCGAGCTCACGCAGTCTGCGGAAATCATACACTTATACGGTTTATCTTACCCCAAGACCCGATAACGTAGATCCGGGTAAGGATCAGCTTTTTTTGGAGTACAGAAGATATGATGCTTCCGGTATATCTGACGAAATGCCAATAAAGCACCGACGCACCGACGCATCCTCTGGACTGGTGAGATCTTCTACGAAGGAGTCATCTGAACACGAATCAGCAGACCAGTTCACCTCCAACATGGCTCCCAGTCCACTCTTTTTGTATCAAGATGGTACTGGTTTTATTGTGTCTTCTCCAGATCCACAAGATCCCGATGACTTGTACGACACTGATACAGACCCTTTGAGTATCATCCCCGCAATCACACGAAAGTGAATCGGTTGAAGGCACAAACACAACAATGCCACTAGGAATTAACAACTCTCCAAAGGACAGAGAGGCACCACAGTCTTCTTCCACTGGTAATTTTGCTAATTTACATGATGATGTTGCAGGTAACGTGTCAGATATTGACGGAACAGTTGATCTTCCAGAGAAAAATAAACATCAGATGAATCACGCAAGAATACGACACAAAGAAGATACAGCCTAGTACAGAAATATCCGTTGAAACTTTCCCTTCTGTGAGTTTCCCGCCCTACGCTCTGACGAAGTCTGTCTCACATTCAAGTTCTTCATAGGTCCAGGAGGATGACCCCAATGCAAGTAACGATATGTTTTTAAAACAATTGTTCATCCATAGGCAACGCCAAAGCCAAAGTCAAGGATCGATTCCTTCCCTTGCATCAAAGCATTTTCCTGGCGCGAATGGGGGATCCTTTAGCTCTCGGCGTCACAGTTTGCGAACTTACCACACACGCACCAACACTTGGAGTCTCAATATCATCTACCATCACCTATTGTCACCAATTTCAACTCTGGATATCCTCGAAGACAGGGTATTGTGGGAAATGACGAAATGTGGAAACCGAGGACATGCATTGAGAGCTCGGAATACGAACTCCGGTAGCGCATCTCATTCCCACCATCAGAAGCGAGATGCTTTCATCAAACAGACACCAGTTACTTCCACCACAAGCGGCTTAGCTAACGACAAATACCCTACGGCTAAAGTACAAGGATCCAAGCCAGCGAAAATAGTACCTTTTTTTCTTATGGGGACCTTGCATCCCAACGACTTCTAGCACATTGCGAAGCGCCAAAGAAGCAGACATGATCAAGCTTCTCTTGATGAAGCGGACGAGGCAATTTCTAACAGCCAAGTAGGCATGTATTACTATGTCAAAGTCCCAGAGCTCACGGAGGAGGAATTTCTCTCTCGACAAGATATTCCGAGTGGAGGTTTACAAGAGGGCGATCTCACTATCGCGAAAGAGAGTCCTACTCATCGAAATGGTAACCCGATGACCGCTGATACCACAGTGAAAGACCACAATCTGCCGAATAGCGTATCTACAGTTGATCACGCCAGCGAAAACGCCCACTTGAAAATAGAGGGGGTTAAGAAGAGCAACACTGATTCAGAAATAACGCTGCCTGCTATTGGACAAGACGATGTCACTATGAAGCAAGCGCAATCGTTGGGTATTTTGAGCCCTGACAAAGAGTTGATGGAACAGCTCGTCACAGTCAGCCGGCGGATTCTGTGGTCATTTTTGCCAAACGACGGGAAGCTCAACAGTGCACAAGCTTTTGAAACGGTTTTGGGGTTGCATGGGATATAATTCGCACGAGTAGGACTACACCATTCCACCATCTATTCACTTTCTTATTGACACTAGTGGCGTGTAGCAACTCATCTGGGAAGAGAGCGAACGTGAGCCTCACGATGTACCAACATACATCATTCGCGGACTTTTCTGCGATCCTTCAAAGAACAGGCAGAAGTCAATCTCCAAACTCTCAAAAGACGCTCTTGGCCAAATGCGGAGATTGTAAAGGAGGGAAGCACTACTCGTCGGCAGAAGAGGCACTGAAACATTTCCACGATGAGCATTTCAATTGTCACCACAGAGGGAACAGGCCGTACGACGATCCATGTTACTCATCGGCTGCATCGTATTTGGCACTCACATTATCCTGTGCGAAATGAGCAAATGATCTGCTTCGCAACGTACAAGAGTTTTGAAAGAGAACTCTCCGAGCTGGTACTTCACATGAATGAGCTACATGCTATGGTGACATCTAAGGAAGATGACTCAATGGGTGATCTAGCGAGTAAGACCACCCGTTACCAAAACATATCTTTTACGCTTTCCAAAAGATGGTTCAGGTATTTATCCTCCGATCAAAGAGACTATCTTTGATGACGAGAATAAGGACATCCTCGGGAATTGACCAATCAAAGATTTCGGACTAAGATCAACGAGCTGCAGCGATTTGAGAAGACTGCAAGAGACCGGATGTTTAGATCGGTTGGATCATGCCAAGAGAGACATATTCTTGTCTGGCAATACGTCCAGTGATGTCGAAAGGCCTCAACCTCAGGCCGTTGGAGCAGAATTCTTGGCCTTGGCTTTAATTTGCAAGAGCCCACAACTTACTCTTCGAGGCCAAGACCTCAAACTCACGCCCCAACGACAATACTCTCGAGGTGTATAAAGCCTATGCTTCAGAACTTCATTGTCAAGCCAATCAGCGCCCCCAAAAGCGAGTCTTTCTAGACATTCGCGATCTTGAAGAAGAACTCGATGCTTTACACACTTTGCTAAGCCGCCAAAAAGAGTGCCTGCATAAGTATGCAAAGTCCATTTCACCTCATACCCTCCGTCTTACTACCATGACAAGAGTCGCGCAGAATCGCGCCCGAAAAGGGCGTACCAAGACAGCCACACTCGACAACTCGACATACGAATACAAGAGGTACAGAATATGAAGACACGATCGAGATTTTTAAAAGAACAGGTGAAACAGGACATTGAAATCATGGAAGAAGATCATGGTAAAGCCATCAGAGTCTTTACGATTGTAACACTCTTCTTCTTACCTCTGTCTTTTGTTTCGAGCTTCATGGGTATGAACACAGCTGATGCATTATAAAGCAAGGGCTATTCTGGGCAACGGGAATACCGGTCACCCTCTTCGTGCTGACACTGGCCTGCATCTACGGGTACAAAGGCGATGAAATCCGCGACTGGGCGATCCAACGATCACACTGTCCCAAAAATAAGAATCCGCGACTGAGTCAGTGGACGGGGGAGATGAAGTAGGAGAGGATTATCATAATGCGCACGATGTGTCCTTTCTCCCTAGCACCAAGAAGCCTCGACGAGCTGCACGCCAAAGGAGGCTCAAGTCCAAACTGCCGCATGGTGACGAGGGCGATCATGGGAGCAGAGAGCAGGGAGACGATATTGTGCCTCTAGCACGGAAGGAGACGCTAAATAGCTTGACTCTTTTGAAGCAAATCAGTGGGAGTGAAGAGGTGTAGGTGACGTGGTTCGCCGCGATTAGTATAACTGATGATTTACCGATATCCTCTGCTGTGATTCGACATCTGTCTTTTTAGCTTCTTTATAGTCAATAATATAATTTCTTGGCTAATAGATTGGTCGCGAGTTACAAAAATAGAATAACACGGCATCGTGTCTTAACATGGCGTGGATCGGACATTCAGCCGCAGCTATTAGTGGACATGAGTCCAGTCCCTTGCACTCCTCAGATCGCTAGGACTTGTGAGTCCCTCGGAAAGAGTCAACCCCTCAAGCTTCATATTCCGGGGTAGCTTACTTAGCCTCATCATCATTGACGTCAAATTCCCTGGAAAACTTTGTGTGCCTGGATGCTAAAGGCAGCCAGATCATCTAGCACGAAGCCACGTTTCTTCTCCCCTCCACGGCAGCCATATTGATTCAGGGCCGCACACCAATCAATCACACCACAATCCATGTAAACAAACCACATCTCACGGGATCTACAGCCATCACTTGAGCAGCTACAGGGATCAACAGGCACCCGCAAGTCCTCGATCGCTGCCTGACTTAGCGGCCACAAGTGTCAAAATGCAGCGAAGCCCTCCACTAAAGACGCGATGGCCAGCCACCCAGGCCCTTGCAAAATGGAGCTGCCCTTGCAGTTTTTAACACGTTTGACGTTGTTGCAGCAGCTCTGCATAGCCCGATCAGCGATCCGTTGTTTCGGCTCCCCGTCACCTGAGGCGGCTCGTATTTTGGGGCCTGGCATTAGTTCATAATCGGGCTCAATGTCTCTTCTATTTGTTTTGGTGGCCGTGCCGCCCTGGCTTAGACCAAGGCATTCACTAACACGGCGGAGGCAGCCATCAAATACATAAACAAAAACATTCATGATCCAGCCATCTCAAAGTGAACACCATACCTTTACTCCAATATCTACCTATAATCCCCTGCTTTCCCCTATTTCCTCGGCAAAAACAATCATCAGGCTGGTTTTCTTCTCCTCACCCTTTCTCCCGACTCTTCCGCCATGAGCTCCACCATCACGAAATGCAGCTCCGATATCAACCGCGGCCCCTCGGAAAACGGAAACCGACATCATGGAAGACAACAAATGTGAGCCGCGGGCTTCATTCCTCAGTCTACCGACTGAAATTCACCTACAAATCTCAAAACTCCTGATATATCCTGATGCGCTCTCTCTCAAATACACCAACCGGTATTTCCACAGCTTTGTCGACACCGACGTCGACCTCAAGGTGGAGTGGCTCATTGAGCGGCGCCGTCTTCATCTAGAATGTCCGAACAACGAGGCGCTGTGATTTGGGCACGGATTTGCGATTTTGCAGAGGCAGTGTAGCGTAAGTCACACTCATTCATTTTTCTCATTGAATCAGAGACATATTTGTAAGCGAGATGCTGATCTGAAACAGGCTACTCATGAAGCGCCGCCGAGAGCACATTGACAGAACTGACACATCGACATCACGGCCTGGGTTGGGATGCATCATCTACGGAACTCCCACTTGTCCCAATCGCCGACGAGGCATGAAGGCATGGCAGCGCTGGCTTGAAACAAAGTTTACCATTGAGCTGCGGTGGGTGCTGGTGGCTTTACTTGTTGCTTTGTGTAGCTGGGTCTGCACAATCTTGGTGAATTAATTGCTGCTACTGGAGACACTGCGCTGGATCGCTGTCTGTACCATAAACGACTACAAATACCTAATGTTTAATGTCACAGTTGTATGAGTAAGGAATCTCAAGGGTTATTATATATTAAAAATATGAATCTTGCAAAAATATGACAGACACAATGGCGGAAACAGAGTTACCACCACTTCTACTCTGCTAATAGCCACTCACAAACGCAGCCCGAACAGCTTCCCAAACCACATAACCCATCTTAAGTAACCACAGCCACCAGCTTGCGCTATATTAACCCATCTCTTTTTCATCTGAAAAGAGGCAAGAAGGTGAAACAAACCTTCTTTTCTGTGTGCTGGGGCAAATGATATGTACTTCTACTGAGCCAAAATCTAGAGGCAGAGATATTCTAGCCCATCCCAGTAAAGGCACACAACCTTTAAGCCCCCTGGTCCATGCTTTTCAGGCGATCTATGACAAACGCCTCGGTCGTAAAACATTGACGTATCAAGAGATCATCAGCTTCTACCAGCTCTTTCCACCAGCTTCTCTATGTCAAGTCTATCTAAGAAGCGGTTCCGCAGAAGATGATCAATGCCATGCAGAGCGAGTAAATTTGCCTGTATTTTGCCTATTGCCAGAATTCTGTCAGTTATAATGAATCATTTATGAAGTGTGGACATGAAATTTGAACTTACATTCACGCTTTGGACAATCCTCCGGCGAGTCGTCTGCGCGTGGTCTATAACTTTTGAGTAATTATCCCCCAGCCAGTCGACTATTTGCCCTAGAATACGCTGCTCCCACTTCCCACACAGGTCTGTTTGGATCATTAAAAGCATCTTGTAATGAAGGTAAAAATTCGTGAGCAGGCTTGCCATATCTGGGCATCGCCCAGTCCTTGTAGACGCCTTTCTCATCCTTTTGAAACCTCGCGCACAGGCTGCAGGCAGATTGCCCAGTAATAAAATGCAGCGTAGTAGTCCTTAAGAGATGGGCCTGCCTCTCCAGTATCAGCCCTCTTCGGATTCGTTTTGGAACCACTCAACCAACGGCCGCACGACTTCATCGTGATATGTAGTCATTTTTGTACGTTTCGATTCATGAACCGGCTCGAATGCACCTAGCTCCTCGTGATTATTGTTGCATCGCACTAAATTGAACAAACACTGTTGAAAATCCAATCTGTAGCAATCCATCTCGTAGTCATAATGCCTGAGGTCGTAGGCAACCTCCGCCGCAAAAATAACAGTTTGCACCTAGATTCTTCAGTCACTCCTTGTCACCCTTTTTGGCGACTCAATTTGTGATCCAGGGCTTCTCTGAACGAAGCTCGGCATGACTTGAAGAGTATCCATTGATCAAATGGTGGGAGTTGTACAGCAGAGCTGGCTGGGAGTTTACTGTCTCGCAAAGCAATGTTTGGCAATTCAACGCACACAATTATTGGCAGCATAAGGCATATATATATTTATTTGCAGATGGTCACTTCGGTCTCCCATCCCATCTGACGCTGGCCATAATCTGTTCAACTTCAATACATGCTTCGCCAGAGCTGAGTATTTCCTTTGAACAATGAAAGAATTGGTTACATCCGTTGAACACCAAGAGTCGCATGGATAACTCACAGCCAATTATTCGTCTCTTCGAGATGAGATTTCCTAAATGGAATGCGTCACTGGTCGTTCAACACATATTGTTCAGGCCCGGCGCTTACCATGTCGACCAACAAAGACAAATTTTTACTGTTCACTGATCATCAATTCAATCGTCCCTTCAACAAAGTATTTAGATCATTCGTCGTCTTGAAAGCTTGGCCACCATGTCTCGCCAACCTATCACATCTCTTTTCCCATTGTTCCATCAAGCCACTTCATCTCGCTCATCATGTGCTCCGCTCAAGTAATGGAGCCCGCTTGGACTCCTGCCCAAAGCGCAGCGTTAATCAATTCTTTTTCTCCGTGTATTTCTCTCTTAGATCAAAGAAAGCACAGCCATCATGTGAACCTCCCTTGCTCCCTCCACAATGCGCACAAAGACCGCTCTTCAGCCAATCATGACAACAAGTACCGCCC|downstream_gene_variant|MODIFIER|exon-XM_006962807.1-1|GENE_exon-XM_006962807.1-1|transcript|rna-XM_006962807.1|protein_coding||c.*2162_*2163insGGGCGGTACTTGTTGTCATGATTGGCTGAAGAGCGGTCTTTGTGCGCATTGTGGAGGGAGCAAGGGAGGTTCACATGATGGCTGTGCTTTCTTTGATCTAAGAGAGAAATACACGGAGAAAAAGAATTGATTAACGCTGCGCTTTGGGCAGGAGTCCAAGCGGGCTCCATTACTTGAGCGGAGCACATGATGAGCGAGATGAAGTGGCTTGATGGAACAATGGGAAAAGAGATGTGATAGGTTGGCGAGACATGGTGGCCAAGCTTTCAAGACGACGAATGATCTAAATACTTTGTTGAAGGGACGATTGAATTGATGATCAGTGAACAGTAAAAATTTGTCTTTGTTGGTCGACATGGTAAGCGCCGGGCCTGAACAATATGTGTTGAACGACCAGTGACGCATTCCATTTAGGAAATCTCATCTCGAAGAGACGAATAATTGGCTGTGAGTTATCCATGCGACTCTTGGTGTTCAACGGATGTAACCAATTCTTTCATTGTTCAAAGGAAATACTCAGCTCTGGCGAAGCATGTATTGAAGTTGAACAGATTATGGCCAGCGTCAGATGGGATGGGAGACCGAAGTGACCATCTGCAAATAAATATATATATGCCTTATGCTGCCAATAATTGTGTGCGTTGAATTGCCAAACATTGCTTTGCGAGACAGTAAACTCCCAGCCAGCTCTGCTGTACAACTCCCACCATTTGATCAATGGATACTCTTCAAGTCATGCCGAGCTTCGTTCAGAGAAGCCCTGGATCACAAATTGAGTCGCCAAAAAGGGTGACAAGGAGTGACTGAAGAATCTAGGTGCAAACTGTTATTTTTGCGGCGGAGGTTGCCTACGACCTCAGGCATTATGACTACGAGATGGATTGCTACAGATTGGATTTTCAACAGTGTTTGTTCAATTTAGTGCGATGCAACAATAATCACGAGGAGCTAGGTGCATTCGAGCCGGTTCATGAATCGAAACGTACAAAAATGACTACATATCACGATGAAGTCGTGCGGCCGTTGGTTGAGTGGTTCCAAAACGAATCCGAAGAGGGCTGATACTGGAGAGGCAGGCCCATCTCTTAAGGACTACTACGCTGCATTTTATTACTGGGCAATCTGCCTGCAGCCTGTGCGCGAGGTTTCAAAAGGATGAGAAAGGCGTCTACAAGGACTGGGCGATGCCCAGATATGGCAAGCCTGCTCACGAATTTTTACCTTCATTACAAGATGCTTTTAATGATCCAAACAGACCTGTGTGGGAAGTGGGAGCAGCGTATTCTAGGGCAAATAGTCGACTGGCTGGGGGATAATTACTCAAAAGTTATAGACCACGCGCAGACGACTCGCCGGAGGATTGTCCAAAGCGTGAATGTAAGTTCAAATTTCATGTCCACACTTCATAAATGATTCATTATAACTGACAGAATTCTGGCAATAGGCAAAATACAGGCAAATTTACTCGCTCTGCATGGCATTGATCATCTTCTGCGGAACCGCTTCTTAGATAGACTTGACATAGAGAAGCTGGTGGAAAGAGCTGGTAGAAGCTGATGATCTCTTGATACGTCAATGTTTTACGACCGAGGCGTTTGTCATAGATCGCCTGAAAAGCATGGACCAGGGGGCTTAAAGGTTGTGTGCCTTTACTGGGATGGGCTAGAATATCTCTGCCTCTAGATTTTGGCTCAGTAGAAGTACATATCATTTGCCCCAGCACACAGAAAAGAAGGTTTGTTTCACCTTCTTGCCTCTTTTCAGATGAAAAAGAGATGGGTTAATATAGCGCAAGCTGGTGGCTGTGGTTACTTAAGATGGGTTATGTGGTTTGGGAAGCTGTTCGGGCTGCGTTTGTGAGTGGCTATTAGCAGAGTAGAAGTGGTGGTAACTCTGTTTCCGCCATTGTGTCTGTCATATTTTTGCAAGATTCATATTTTTAATATATAATAACCCTTGAGATTCCTTACTCATACAACTGTGACATTAAACATTAGGTATTTGTAGTCGTTTATGGTACAGACAGCGATCCAGCGCAGTGTCTCCAGTAGCAGCAATTAATTCACCAAGATTGTGCAGACCCAGCTACACAAAGCAACAAGTAAAGCCACCAGCACCCACCGCAGCTCAATGGTAAACTTTGTTTCAAGCCAGCGCTGCCATGCCTTCATGCCTCGTCGGCGATTGGGACAAGTGGGAGTTCCGTAGATGATGCATCCCAACCCAGGCCGTGATGTCGATGTGTCAGTTCTGTCAATGTGCTCTCGGCGGCGCTTCATGAGTAGCCTGTTTCAGATCAGCATCTCGCTTACAAATATGTCTCTGATTCAATGAGAAAAATGAATGAGTGTGACTTACGCTACACTGCCTCTGCAAAATCGCAAATCCGTGCCCAAATCACAGCGCCTCGTTGTTCGGACATTCTAGATGAAGACGGCGCCGCTCAATGAGCCACTCCACCTTGAGGTCGACGTCGGTGTCGACAAAGCTGTGGAAATACCGGTTGGTGTATTTGAGAGAGAGCGCATCAGGATATATCAGGAGTTTTGAGATTTGTAGGTGAATTTCAGTCGGTAGACTGAGGAATGAAGCCCGCGGCTCACATTTGTTGTCTTCCATGATGTCGGTTTCCGTTTTCCGAGGGGCCGCGGTTGATATCGGAGCTGCATTTCGTGATGGTGGAGCTCATGGCGGAAGAGTCGGGAGAAAGGGTGAGGAGAAGAAAACCAGCCTGATGATTGTTTTTGCCGAGGAAATAGGGGAAAGCAGGGGATTATAGGTAGATATTGGAGTAAAGGTATGGTGTTCACTTTGAGATGGCTGGATCATGAATGTTTTTGTTTATGTATTTGATGGCTGCCTCCGCCGTGTTAGTGAATGCCTTGGTCTAAGCCAGGGCGGCACGGCCACCAAAACAAATAGAAGAGACATTGAGCCCGATTATGAACTAATGCCAGGCCCCAAAATACGAGCCGCCTCAGGTGACGGGGAGCCGAAACAACGGATCGCTGATCGGGCTATGCAGAGCTGCTGCAACAACGTCAAACGTGTTAAAAACTGCAAGGGCAGCTCCATTTTGCAAGGGCCTGGGTGGCTGGCCATCGCGTCTTTAGTGGAGGGCTTCGCTGCATTTTGACACTTGTGGCCGCTAAGTCAGGCAGCGATCGAGGACTTGCGGGTGCCTGTTGATCCCTGTAGCTGCTCAAGTGATGGCTGTAGATCCCGTGAGATGTGGTTTGTTTACATGGATTGTGGTGTGATTGATTGGTGTGCGGCCCTGAATCAATATGGCTGCCGTGGAGGGGAGAAGAAACGTGGCTTCGTGCTAGATGATCTGGCTGCCTTTAGCATCCAGGCACACAAAGTTTTCCAGGGAATTTGACGTCAATGATGATGAGGCTAAGTAAGCTACCCCGGAATATGAAGCTTGAGGGGTTGACTCTTTCCGAGGGACTCACAAGTCCTAGCGATCTGAGGAGTGCAAGGGACTGGACTCATGTCCACTAATAGCTGCGGCTGAATGTCCGATCCACGCCATGTTAAGACACGATGCCGTGTTATTCTATTTTTGTAACTCGCGACCAATCTATTAGCCAAGAAATTATATTATTGACTATAAAGAAGCTAAAAAGACAGATGTCGAATCACAGCAGAGGATATCGGTAAATCATCAGTTATACTAATCGCGGCGAACCACGTCACCTACACCTCTTCACTCCCACTGATTTGCTTCAAAAGAGTCAAGCTATTTAGCGTCTCCTTCCGTGCTAGAGGCACAATATCGTCTCCCTGCTCTCTGCTCCCATGATCGCCCTCGTCACCATGCGGCAGTTTGGACTTGAGCCTCCTTTGGCGTGCAGCTCGTCGAGGCTTCTTGGTGCTAGGGAGAAAGGACACATCGTGCGCATTATGATAATCCTCTCCTACTTCATCTCCCCCGTCCACTGACTCAGTCGCGGATTCTTATTTTTGGGACAGTGTGATCGTTGGATCGCCCAGTCGCGGATTTCATCGCCTTTGTACCCGTAGATGCAGGCCAGTGTCAGCACGAAGAGGGTGACCGGTATTCCCGTTGCCCAGAATAGCCCTTGCTTTATAATGCATCAGCTGTGTTCATACCCATGAAGCTCGAAACAAAAGACAGAGGTAAGAAGAAGAGTGTTACAATCGTAAAGACTCTGATGGCTTTACCATGATCTTCTTCCATGATTTCAATGTCCTGTTTCACCTGTTCTTTTAAAAATCTCGATCGTGTCTTCATATTCTGTACCTCTTGTATTCGTATGTCGAGTTGTCGAGTGTGGCTGTCTTGGTACGCCCTTTTCGGGCGCGATTCTGCGCGACTCTTGTCATGGTAGTAAGACGGAGGGTATGAGGTGAAATGGACTTTGCATACTTATGCAGGCACTCTTTTTGGCGGCTTAGCAAAGTGTGTAAAGCATCGAGTTCTTCTTCAAGATCGCGAATGTCTAGAAAGACTCGCTTTTGGGGGCGCTGATTGGCTTGACAATGAAGTTCTGAAGCATAGGCTTTATACACCTCGAGAGTATTGTCGTTGGGGCGTGAGTTTGAGGTCTTGGCCTCGAAGAGTAAGTTGTGGGCTCTTGCAAATTAAAGCCAAGGCCAAGAATTCTGCTCCAACGGCCTGAGGTTGAGGCCTTTCGACATCACTGGACGTATTGCCAGACAAGAATATGTCTCTCTTGGCATGATCCAACCGATCTAAACATCCGGTCTCTTGCAGTCTTCTCAAATCGCTGCAGCTCGTTGATCTTAGTCCGAAATCTTTGATTGGTCAATTCCCGAGGATGTCCTTATTCTCGTCATCAAAGATAGTCTCTTTGATCGGAGGATAAATACCTGAACCATCTTTTGGAAAGCGTAAAAGATATGTTTTGGTAACGGGTGGTCTTACTCGCTAGATCACCCATTGAGTCATCTTCCTTAGATGTCACCATAGCATGTAGCTCATTCATGTGAAGTACCAGCTCGGAGAGTTCTCTTTCAAAACTCTTGTACGTTGCGAAGCAGATCATTTGCTCATTTCGCACAGGATAATGTGAGTGCCAAATACGATGCAGCCGATGAGTAACATGGATCGTCGTACGGCCTGTTCCCTCTGTGGTGACAATTGAAATGCTCATCGTGGAAATGTTTCAGTGCCTCTTCTGCCGACGAGTAGTGCTTCCCTCCTTTACAATCTCCGCATTTGGCCAAGAGCGTCTTTTGAGAGTTTGGAGATTGACTTCTGCCTGTTCTTTGAAGGATCGCAGAAAAGTCCGCGAATGATGTATGTTGGTACATCGTGAGGCTCACGTTCGCTCTCTTCCCAGATGAGTTGCTACACGCCACTAGTGTCAATAAGAAAGTGAATAGATGGTGGAATGGTGTAGTCCTACTCGTGCGAATTATATCCCATGCAACCCCAAAACCGTTTCAAAAGCTTGTGCACTGTTGAGCTTCCCGTCGTTTGGCAAAAATGACCACAGAATCCGCCGGCTGACTGTGACGAGCTGTTCCATCAACTCTTTGTCAGGGCTCAAAATACCCAACGATTGCGCTTGCTTCATAGTGACATCGTCTTGTCCAATAGCAGGCAGCGTTATTTCTGAATCAGTGTTGCTCTTCTTAACCCCCTCTATTTTCAAGTGGGCGTTTTCGCTGGCGTGATCAACTGTAGATACGCTATTCGGCAGATTGTGGTCTTTCACTGTGGTATCAGCGGTCATCGGGTTACCATTTCGATGAGTAGGACTCTCTTTCGCGATAGTGAGATCGCCCTCTTGTAAACCTCCACTCGGAATATCTTGTCGAGAGAGAAATTCCTCCTCCGTGAGCTCTGGGACTTTGACATAGTAATACATGCCTACTTGGCTGTTAGAAATTGCCTCGTCCGCTTCATCAAGAGAAGCTTGATCATGTCTGCTTCTTTGGCGCTTCGCAATGTGCTAGAAGTCGTTGGGATGCAAGGTCCCCATAAGAAAAAAAGGTACTATTTTCGCTGGCTTGGATCCTTGTACTTTAGCCGTAGGGTATTTGTCGTTAGCTAAGCCGCTTGTGGTGGAAGTAACTGGTGTCTGTTTGATGAAAGCATCTCGCTTCTGATGGTGGGAATGAGATGCGCTACCGGAGTTCGTATTCCGAGCTCTCAATGCATGTCCTCGGTTTCCACATTTCGTCATTTCCCACAATACCCTGTCTTCGAGGATATCCAGAGTTGAAATTGGTGACAATAGGTGATGGTAGATGATATTGAGACTCCAAGTGTTGGTGCGTGTGTGGTAAGTTCGCAAACTGTGACGCCGAGAGCTAAAGGATCCCCCATTCGCGCCAGGAAAATGCTTTGATGCAAGGGAAGGAATCGATCCTTGACTTTGGCTTTGGCGTTGCCTATGGATGAACAATTGTTTTAAAAACATATCGTTACTTGCATTGGGGTCATCCTCCTGGACCTATGAAGAACTTGAATGTGAGACAGACTTCGTCAGAGCGTAGGGCGGGAAACTCACAGAAGGGAAAGTTTCAACGGATATTTCTGTACTAGGCTGTATCTTCTTTGTGTCGTATTCTTGCGTGATTCATCTGATGTTTATTTTTCTCTGGAAGATCAACTGTTCCGTCAATATCTGACACGTTACCTGCAACATCATCATGTAAATTAGCAAAATTACCAGTGGAAGAAGACTGTGGTGCCTCTCTGTCCTTTGGAGAGTTGTTAATTCCTAGTGGCATTGTTGTGTTTGTGCCTTCAACCGATTCACTTTCGTGTGATTGCGGGGATGATACTCAAAGGGTCTGTATCAGTGTCGTACAAGTCATCGGGATCTTGTGGATCTGGAGAAGACACAATAAAACCAGTACCATCTTGATACAAAAAGAGTGGACTGGGAGCCATGTTGGAGGTGAACTGGTCTGCTGATTCGTGTTCAGATGACTCCTTCGTAGAAGATCTCACCAGTCCAGAGGATGCGTCGGTGCGTCGGTGCTTTATTGGCATTTCGTCAGATATACCGGAAGCATCATATCTTCTGTACTCCAAAAAAAGCTGATCCTTACCCGGATCTACGTTATCGGGTCTTGGGGTAAGATAAACCGTATAAGTGTATGATTTCCGCAGACTGCGTGAGCTCGCAATCTCAATCCATCTTTCAGCAGTTATGATGACTTTGTTCTCATCGCGCAGATCATAGTAGTGAAAACTGGATCTCTTTTTCTGAACAGCATCCATCGTGATTTTGAAAAGATCCACCCACGTTATGTTTGATGATACAGCAATGTCATGATGTTTTTGCTTATCGTCGATGATCTGAATCTTGATTGGTGGTTCATGTCCCAGACTTCGCTTTCCAATCGTTCCGTCCAAGAGTTCCTTGGTTGTATGATCTGACATGGTGATGAGAATGGTAGAACCAATTAGAAGACACCACATTTGGTTCACGTGGAGTGCATCGTTCAGATGTGAACCATTCCCAACTTTGCGAACAATTTGAGTCTTATCGCGATTTGGAGTAACATCAAACCCATAGAGGTTCTGCAGAAGTGTCTGGGGAAGATGGTCGCCCCCGATTCTCCTGGTTTTGGTGCCCTTTCAATGGACGTAGCCTCAAATAGGGTGAGGCAACAAAAACCACCGGAACGGTCGGGCGAGCCTTTTGCGAAAGCGAAACAGAGTTCGCCTTGGAATAATTGCCGATGCCTCTCAGCACAGAGCCTGGTTCAATGGTAGGATCCTGTTTCAGAATGTCGTAGATATTTTTCCCCTGCTCTCTTGACGAGTTGTATCGTAACGGTTTTAATGTCGTCGCCAATCAAGGGACACTCCATAACGCATTGCTGCATCCCGATTAGCAACGGCCAGGTTTGTCAACTATTAGTATCTTACTTGTAAGACATCAAGATCCATCGTTGCGCTTTGTAAATGACTAAAGATCATCTTATTAGTGTCCATCATAGTCTCTAGGAAGGCGAATATCTCACAGCCATTTGGTCTGCATCGAGTTGCGAGATTCGTCGTGCGTTGGAGGTCCCTCTTGGCGAGAGACCTCCTCTTGTCCCGCATCATTGACGGAATATTCGAGATTCTCAAACGTCTGTAGGTTCTTCATGAATCCCTTAATATATGCATTTCTTCGTCCCAGTATGGGGCCTGAGAAGCACTATTGATGGAATCTCTGTAGTCCGATGCCAAAGGGATACTGATGGACAGTCCCTCATTTTCAGCTTCACAAGCCATTTGTCCCTGAAAAAATGATTCAGTAGTCTCTCCAGTTGCATCGATAGTCTGCGAAAGAATATTCAGGCCATGATCAAAAGGCGACAAAGACCGTGGTGTTTCGTCAAGAGGATCAGTGGGTGCGCGTTGACCACGATTCGGGTCCACTCTTCGAGAGTCATAAGTGCGTTTGTCATCCTCGTCATCAGTATCTTGTATATAATGCACGTTGTGGCTTCCATGTTGCAAAAAATTGTCCCTCGCGTCATTAGCATGACTACCGTCGATAGAAGTAACTCCAAGATCAGGATCTTGGTTATTTTGCGTATAAATGCTGGGAGAGAGTGAGTTTCCATTTTTGTAAGAATGGATGCACTTGGCATACAAAAAGTTTTTTTTTTAAAAAAAAGAACTTTGTAGAGTCATAAGCAATATCTCAAATCACAAGCCAAGATGATCATCTCAAACAGGGTGGAAGGTGGAAAAATACAGTATATTTTATACTGAGAGCAAACCACTCCCAAGACGTTGGATTACGTCGATAACTCATCGTGTCGATACTGCAACTAGGGAGCTATGCAATGCTATACAGGGGAGGCTGCATGGTGCTGAGAGAGAGCCTCAGACGTTGGCCAATCGTTATCAGCCGGGTATATCCCTTGCTCTTGGATCTGAACAAGGCTGGCCAGGGGCTCATGTACAATAATCCAGATGCATACTGTGGCTGAAATGCAATGAACACACGAAGTTCGCCGAATACAACTTGTCAGTTAGTCCCAGCAAAAGGTCGAGCATTGTACAGCCTCAGTGGCGAGGTGTGTTGGGCGGGGAAGAGCGCTGTATGTTGCAATACAGGGCATCTGTTTGATTACAAGTGAATCAGGCTGTGCTGTGTACGCTGCATGGTAACCCACACACTGACTTTTAGGCACTTCTCGTTATTCTCTCCTATTGGATGCTCTGCCGGTGATATATGATATGAGTAAGGTTATTGGTCGTTGTCACGGTCCAGGGAGGTTCGTCCACTTTTCCGCCAGAAGCCGGGTCGAATAGCATGCTATTTAAC|||||2162|,GTTAAATAGCATGCTATTCGACCCGGCTTCTGGCGGAAAAGTGGACGAACCTCCCTGGACCGTGACAACGACCAATAACCTTACTCATATCATATATCACCGGCAGAGCATCCAATAGGAGAGAATAACGAGAAGTGCCTAAAAGTCAGTGTGTGGGTTACCATGCAGCGTACACAGCACAGCCTGATTCACTTGTAATCAAACAGATGCCCTGTATTGCAACATACAGCGCTCTTCCCCGCCCAACACACCTCGCCACTGAGGCTGTACAATGCTCGACCTTTTGCTGGGACTAACTGACAAGTTGTATTCGGCGAACTTCGTGTGTTCATTGCATTTCAGCCACAGTATGCATCTGGATTATTGTACATGAGCCCCTGGCCAGCCTTGTTCAGATCCAAGAGCAAGGGATATACCCGGCTGATAACGATTGGCCAACGTCTGAGGCTCTCTCTCAGCACCATGCAGCCTCCCCTGTATAGCATTGCATAGCTCCCTAGTTGCAGTATCGACACGATGAGTTATCGACGTAATCCAACGTCTTGGGAGTGGTTTGCTCTCAGTATAAAATATACTGTATTTTTCCACCTTCCACCCTGTTTGAGATGATCATCTTGGCTTGTGATTTGAGATATTGCTTATGACTCTACAAAGTTCTTTTTTTTAAAAAAAAAACTTTTTGTATGCCAAGTGCATCCATTCTTACAAAAATGGAAACTCACTCTCTCCCAGCATTTATACGCAAAATAACCAAGATCCTGATCTTGGAGTTACTTCTATCGACGGTAGTCATGCTAATGACGCGAGGGACAATTTTTTGCAACATGGAAGCCACAACGTGCATTATATACAAGATACTGATGACGAGGATGACAAACGCACTTATGACTCTCGAAGAGTGGACCCGAATCGTGGTCAACGCGCACCCACTGATCCTCTTGACGAAACACCACGGTCTTTGTCGCCTTTTGATCATGGCCTGAATATTCTTTCGCAGACTATCGATGCAACTGGAGAGACTACTGAATCATTTTTTCAGGGACAAATGGCTTGTGAAGCTGAAAATGAGGGACTGTCCATCAGTATCCCTTTGGCATCGGACTACAGAGATTCCATCAATAGTGCTTCTCAGGCCCCATACTGGGACGAAGAAATGCATATATTAAGGGATTCATGAAGAACCTACAGACGTTTGAGAATCTCGAATATTCCGTCAATGATGCGGGACAAGAGGAGGTCTCTCGCCAAGAGGGACCTCCAACGCACGACGAATCTCGCAACTCGATGCAGACCAAATGGCTGTGAGATATTCGCCTTCCTAGAGACTATGATGGACACTAATAAGATGATCTTTAGTCATTTACAAAGCGCAACGATGGATCTTGATGTCTTACAAGTAAGATACTAATAGTTGACAAACCTGGCCGTTGCTAATCGGGATGCAGCAATGCGTTATGGAGTGTCCCTTGATTGGCGACGACATTAAAACCGTTACGATACAACTCGTCAAGAGAGCAGGGGAAAAATATCTACGACATTCTGAAACAGGATCCTACCATTGAACCAGGCTCTGTGCTGAGAGGCATCGGCAATTATTCCAAGGCGAACTCTGTTTCGCTTTCGCAAAAGGCTCGCCCGACCGTTCCGGTGGTTTTTGTTGCCTCACCCTATTTGAGGCTACGTCCATTGAAAGGGCACCAAAACCAGGAGAATCGGGGGCGACCATCTTCCCCAGACACTTCTGCAGAACCTCTATGGGTTTGATGTTACTCCAAATCGCGATAAGACTCAAATTGTTCGCAAAGTTGGGAATGGTTCACATCTGAACGATGCACTCCACGTGAACCAAATGTGGTGTCTTCTAATTGGTTCTACCATTCTCATCACCATGTCAGATCATACAACCAAGGAACTCTTGGACGGAACGATTGGAAAGCGAAGTCTGGGACATGAACCACCAATCAAGATTCAGATCATCGACGATAAGCAAAAACATCATGACATTGCTGTATCATCAAACATAACGTGGGTGGATCTTTTCAAAATCACGATGGATGCTGTTCAGAAAAAGAGATCCAGTTTTCACTACTATGATCTGCGCGATGAGAACAAAGTCATCATAACTGCTGAAAGATGGATTGAGATTGCGAGCTCACGCAGTCTGCGGAAATCATACACTTATACGGTTTATCTTACCCCAAGACCCGATAACGTAGATCCGGGTAAGGATCAGCTTTTTTTGGAGTACAGAAGATATGATGCTTCCGGTATATCTGACGAAATGCCAATAAAGCACCGACGCACCGACGCATCCTCTGGACTGGTGAGATCTTCTACGAAGGAGTCATCTGAACACGAATCAGCAGACCAGTTCACCTCCAACATGGCTCCCAGTCCACTCTTTTTGTATCAAGATGGTACTGGTTTTATTGTGTCTTCTCCAGATCCACAAGATCCCGATGACTTGTACGACACTGATACAGACCCTTTGAGTATCATCCCCGCAATCACACGAAAGTGAATCGGTTGAAGGCACAAACACAACAATGCCACTAGGAATTAACAACTCTCCAAAGGACAGAGAGGCACCACAGTCTTCTTCCACTGGTAATTTTGCTAATTTACATGATGATGTTGCAGGTAACGTGTCAGATATTGACGGAACAGTTGATCTTCCAGAGAAAAATAAACATCAGATGAATCACGCAAGAATACGACACAAAGAAGATACAGCCTAGTACAGAAATATCCGTTGAAACTTTCCCTTCTGTGAGTTTCCCGCCCTACGCTCTGACGAAGTCTGTCTCACATTCAAGTTCTTCATAGGTCCAGGAGGATGACCCCAATGCAAGTAACGATATGTTTTTAAAACAATTGTTCATCCATAGGCAACGCCAAAGCCAAAGTCAAGGATCGATTCCTTCCCTTGCATCAAAGCATTTTCCTGGCGCGAATGGGGGATCCTTTAGCTCTCGGCGTCACAGTTTGCGAACTTACCACACACGCACCAACACTTGGAGTCTCAATATCATCTACCATCACCTATTGTCACCAATTTCAACTCTGGATATCCTCGAAGACAGGGTATTGTGGGAAATGACGAAATGTGGAAACCGAGGACATGCATTGAGAGCTCGGAATACGAACTCCGGTAGCGCATCTCATTCCCACCATCAGAAGCGAGATGCTTTCATCAAACAGACACCAGTTACTTCCACCACAAGCGGCTTAGCTAACGACAAATACCCTACGGCTAAAGTACAAGGATCCAAGCCAGCGAAAATAGTACCTTTTTTTCTTATGGGGACCTTGCATCCCAACGACTTCTAGCACATTGCGAAGCGCCAAAGAAGCAGACATGATCAAGCTTCTCTTGATGAAGCGGACGAGGCAATTTCTAACAGCCAAGTAGGCATGTATTACTATGTCAAAGTCCCAGAGCTCACGGAGGAGGAATTTCTCTCTCGACAAGATATTCCGAGTGGAGGTTTACAAGAGGGCGATCTCACTATCGCGAAAGAGAGTCCTACTCATCGAAATGGTAACCCGATGACCGCTGATACCACAGTGAAAGACCACAATCTGCCGAATAGCGTATCTACAGTTGATCACGCCAGCGAAAACGCCCACTTGAAAATAGAGGGGGTTAAGAAGAGCAACACTGATTCAGAAATAACGCTGCCTGCTATTGGACAAGACGATGTCACTATGAAGCAAGCGCAATCGTTGGGTATTTTGAGCCCTGACAAAGAGTTGATGGAACAGCTCGTCACAGTCAGCCGGCGGATTCTGTGGTCATTTTTGCCAAACGACGGGAAGCTCAACAGTGCACAAGCTTTTGAAACGGTTTTGGGGTTGCATGGGATATAATTCGCACGAGTAGGACTACACCATTCCACCATCTATTCACTTTCTTATTGACACTAGTGGCGTGTAGCAACTCATCTGGGAAGAGAGCGAACGTGAGCCTCACGATGTACCAACATACATCATTCGCGGACTTTTCTGCGATCCTTCAAAGAACAGGCAGAAGTCAATCTCCAAACTCTCAAAAGACGCTCTTGGCCAAATGCGGAGATTGTAAAGGAGGGAAGCACTACTCGTCGGCAGAAGAGGCACTGAAACATTTCCACGATGAGCATTTCAATTGTCACCACAGAGGGAACAGGCCGTACGACGATCCATGTTACTCATCGGCTGCATCGTATTTGGCACTCACATTATCCTGTGCGAAATGAGCAAATGATCTGCTTCGCAACGTACAAGAGTTTTGAAAGAGAACTCTCCGAGCTGGTACTTCACATGAATGAGCTACATGCTATGGTGACATCTAAGGAAGATGACTCAATGGGTGATCTAGCGAGTAAGACCACCCGTTACCAAAACATATCTTTTACGCTTTCCAAAAGATGGTTCAGGTATTTATCCTCCGATCAAAGAGACTATCTTTGATGACGAGAATAAGGACATCCTCGGGAATTGACCAATCAAAGATTTCGGACTAAGATCAACGAGCTGCAGCGATTTGAGAAGACTGCAAGAGACCGGATGTTTAGATCGGTTGGATCATGCCAAGAGAGACATATTCTTGTCTGGCAATACGTCCAGTGATGTCGAAAGGCCTCAACCTCAGGCCGTTGGAGCAGAATTCTTGGCCTTGGCTTTAATTTGCAAGAGCCCACAACTTACTCTTCGAGGCCAAGACCTCAAACTCACGCCCCAACGACAATACTCTCGAGGTGTATAAAGCCTATGCTTCAGAACTTCATTGTCAAGCCAATCAGCGCCCCCAAAAGCGAGTCTTTCTAGACATTCGCGATCTTGAAGAAGAACTCGATGCTTTACACACTTTGCTAAGCCGCCAAAAAGAGTGCCTGCATAAGTATGCAAAGTCCATTTCACCTCATACCCTCCGTCTTACTACCATGACAAGAGTCGCGCAGAATCGCGCCCGAAAAGGGCGTACCAAGACAGCCACACTCGACAACTCGACATACGAATACAAGAGGTACAGAATATGAAGACACGATCGAGATTTTTAAAAGAACAGGTGAAACAGGACATTGAAATCATGGAAGAAGATCATGGTAAAGCCATCAGAGTCTTTACGATTGTAACACTCTTCTTCTTACCTCTGTCTTTTGTTTCGAGCTTCATGGGTATGAACACAGCTGATGCATTATAAAGCAAGGGCTATTCTGGGCAACGGGAATACCGGTCACCCTCTTCGTGCTGACACTGGCCTGCATCTACGGGTACAAAGGCGATGAAATCCGCGACTGGGCGATCCAACGATCACACTGTCCCAAAAATAAGAATCCGCGACTGAGTCAGTGGACGGGGGAGATGAAGTAGGAGAGGATTATCATAATGCGCACGATGTGTCCTTTCTCCCTAGCACCAAGAAGCCTCGACGAGCTGCACGCCAAAGGAGGCTCAAGTCCAAACTGCCGCATGGTGACGAGGGCGATCATGGGAGCAGAGAGCAGGGAGACGATATTGTGCCTCTAGCACGGAAGGAGACGCTAAATAGCTTGACTCTTTTGAAGCAAATCAGTGGGAGTGAAGAGGTGTAGGTGACGTGGTTCGCCGCGATTAGTATAACTGATGATTTACCGATATCCTCTGCTGTGATTCGACATCTGTCTTTTTAGCTTCTTTATAGTCAATAATATAATTTCTTGGCTAATAGATTGGTCGCGAGTTACAAAAATAGAATAACACGGCATCGTGTCTTAACATGGCGTGGATCGGACATTCAGCCGCAGCTATTAGTGGACATGAGTCCAGTCCCTTGCACTCCTCAGATCGCTAGGACTTGTGAGTCCCTCGGAAAGAGTCAACCCCTCAAGCTTCATATTCCGGGGTAGCTTACTTAGCCTCATCATCATTGACGTCAAATTCCCTGGAAAACTTTGTGTGCCTGGATGCTAAAGGCAGCCAGATCATCTAGCACGAAGCCACGTTTCTTCTCCCCTCCACGGCAGCCATATTGATTCAGGGCCGCACACCAATCAATCACACCACAATCCATGTAAACAAACCACATCTCACGGGATCTACAGCCATCACTTGAGCAGCTACAGGGATCAACAGGCACCCGCAAGTCCTCGATCGCTGCCTGACTTAGCGGCCACAAGTGTCAAAATGCAGCGAAGCCCTCCACTAAAGACGCGATGGCCAGCCACCCAGGCCCTTGCAAAATGGAGCTGCCCTTGCAGTTTTTAACACGTTTGACGTTGTTGCAGCAGCTCTGCATAGCCCGATCAGCGATCCGTTGTTTCGGCTCCCCGTCACCTGAGGCGGCTCGTATTTTGGGGCCTGGCATTAGTTCATAATCGGGCTCAATGTCTCTTCTATTTGTTTTGGTGGCCGTGCCGCCCTGGCTTAGACCAAGGCATTCACTAACACGGCGGAGGCAGCCATCAAATACATAAACAAAAACATTCATGATCCAGCCATCTCAAAGTGAACACCATACCTTTACTCCAATATCTACCTATAATCCCCTGCTTTCCCCTATTTCCTCGGCAAAAACAATCATCAGGCTGGTTTTCTTCTCCTCACCCTTTCTCCCGACTCTTCCGCCATGAGCTCCACCATCACGAAATGCAGCTCCGATATCAACCGCGGCCCCTCGGAAAACGGAAACCGACATCATGGAAGACAACAAATGTGAGCCGCGGGCTTCATTCCTCAGTCTACCGACTGAAATTCACCTACAAATCTCAAAACTCCTGATATATCCTGATGCGCTCTCTCTCAAATACACCAACCGGTATTTCCACAGCTTTGTCGACACCGACGTCGACCTCAAGGTGGAGTGGCTCATTGAGCGGCGCCGTCTTCATCTAGAATGTCCGAACAACGAGGCGCTGTGATTTGGGCACGGATTTGCGATTTTGCAGAGGCAGTGTAGCGTAAGTCACACTCATTCATTTTTCTCATTGAATCAGAGACATATTTGTAAGCGAGATGCTGATCTGAAACAGGCTACTCATGAAGCGCCGCCGAGAGCACATTGACAGAACTGACACATCGACATCACGGCCTGGGTTGGGATGCATCATCTACGGAACTCCCACTTGTCCCAATCGCCGACGAGGCATGAAGGCATGGCAGCGCTGGCTTGAAACAAAGTTTACCATTGAGCTGCGGTGGGTGCTGGTGGCTTTACTTGTTGCTTTGTGTAGCTGGGTCTGCACAATCTTGGTGAATTAATTGCTGCTACTGGAGACACTGCGCTGGATCGCTGTCTGTACCATAAACGACTACAAATACCTAATGTTTAATGTCACAGTTGTATGAGTAAGGAATCTCAAGGGTTATTATATATTAAAAATATGAATCTTGCAAAAATATGACAGACACAATGGCGGAAACAGAGTTACCACCACTTCTACTCTGCTAATAGCCACTCACAAACGCAGCCCGAACAGCTTCCCAAACCACATAACCCATCTTAAGTAACCACAGCCACCAGCTTGCGCTATATTAACCCATCTCTTTTTCATCTGAAAAGAGGCAAGAAGGTGAAACAAACCTTCTTTTCTGTGTGCTGGGGCAAATGATATGTACTTCTACTGAGCCAAAATCTAGAGGCAGAGATATTCTAGCCCATCCCAGTAAAGGCACACAACCTTTAAGCCCCCTGGTCCATGCTTTTCAGGCGATCTATGACAAACGCCTCGGTCGTAAAACATTGACGTATCAAGAGATCATCAGCTTCTACCAGCTCTTTCCACCAGCTTCTCTATGTCAAGTCTATCTAAGAAGCGGTTCCGCAGAAGATGATCAATGCCATGCAGAGCGAGTAAATTTGCCTGTATTTTGCCTATTGCCAGAATTCTGTCAGTTATAATGAATCATTTATGAAGTGTGGACATGAAATTTGAACTTACATTCACGCTTTGGACAATCCTCCGGCGAGTCGTCTGCGCGTGGTCTATAACTTTTGAGTAATTATCCCCCAGCCAGTCGACTATTTGCCCTAGAATACGCTGCTCCCACTTCCCACACAGGTCTGTTTGGATCATTAAAAGCATCTTGTAATGAAGGTAAAAATTCGTGAGCAGGCTTGCCATATCTGGGCATCGCCCAGTCCTTGTAGACGCCTTTCTCATCCTTTTGAAACCTCGCGCACAGGCTGCAGGCAGATTGCCCAGTAATAAAATGCAGCGTAGTAGTCCTTAAGAGATGGGCCTGCCTCTCCAGTATCAGCCCTCTTCGGATTCGTTTTGGAACCACTCAACCAACGGCCGCACGACTTCATCGTGATATGTAGTCATTTTTGTACGTTTCGATTCATGAACCGGCTCGAATGCACCTAGCTCCTCGTGATTATTGTTGCATCGCACTAAATTGAACAAACACTGTTGAAAATCCAATCTGTAGCAATCCATCTCGTAGTCATAATGCCTGAGGTCGTAGGCAACCTCCGCCGCAAAAATAACAGTTTGCACCTAGATTCTTCAGTCACTCCTTGTCACCCTTTTTGGCGACTCAATTTGTGATCCAGGGCTTCTCTGAACGAAGCTCGGCATGACTTGAAGAGTATCCATTGATCAAATGGTGGGAGTTGTACAGCAGAGCTGGCTGGGAGTTTACTGTCTCGCAAAGCAATGTTTGGCAATTCAACGCACACAATTATTGGCAGCATAAGGCATATATATATTTATTTGCAGATGGTCACTTCGGTCTCCCATCCCATCTGACGCTGGCCATAATCTGTTCAACTTCAATACATGCTTCGCCAGAGCTGAGTATTTCCTTTGAACAATGAAAGAATTGGTTACATCCGTTGAACACCAAGAGTCGCATGGATAACTCACAGCCAATTATTCGTCTCTTCGAGATGAGATTTCCTAAATGGAATGCGTCACTGGTCGTTCAACACATATTGTTCAGGCCCGGCGCTTACCATGTCGACCAACAAAGACAAATTTTTACTGTTCACTGATCATCAATTCAATCGTCCCTTCAACAAAGTATTTAGATCATTCGTCGTCTTGAAAGCTTGGCCACCATGTCTCGCCAACCTATCACATCTCTTTTCCCATTGTTCCATCAAGCCACTTCATCTCGCTCATCATGTGCTCCGCTCAAGTAATGGAGCCCGCTTGGACTCCTGCCCAAAGCGCAGCGTTAATCAATTCTTTTTCTCCGTGTATTTCTCTCTTAGATCAAAGAAAGCACAGCCATCATGTGAACCTCCCTTGCTCCCTCCACAATGCGCACAAAGACCGCTCTTCAGCCAATCATGACAACAAGTACCGCCC|downstream_gene_variant|MODIFIER|exon-XM_006962807.1-1|GENE_exon-XM_006962807.1-1|transcript|rna-XM_006962807.1|protein_coding||c.*2162delAinsGGGCGGTACTTGTTGTCATGATTGGCTGAAGAGCGGTCTTTGTGCGCATTGTGGAGGGAGCAAGGGAGGTTCACATGATGGCTGTGCTTTCTTTGATCTAAGAGAGAAATACACGGAGAAAAAGAATTGATTAACGCTGCGCTTTGGGCAGGAGTCCAAGCGGGCTCCATTACTTGAGCGGAGCACATGATGAGCGAGATGAAGTGGCTTGATGGAACAATGGGAAAAGAGATGTGATAGGTTGGCGAGACATGGTGGCCAAGCTTTCAAGACGACGAATGATCTAAATACTTTGTTGAAGGGACGATTGAATTGATGATCAGTGAACAGTAAAAATTTGTCTTTGTTGGTCGACATGGTAAGCGCCGGGCCTGAACAATATGTGTTGAACGACCAGTGACGCATTCCATTTAGGAAATCTCATCTCGAAGAGACGAATAATTGGCTGTGAGTTATCCATGCGACTCTTGGTGTTCAACGGATGTAACCAATTCTTTCATTGTTCAAAGGAAATACTCAGCTCTGGCGAAGCATGTATTGAAGTTGAACAGATTATGGCCAGCGTCAGATGGGATGGGAGACCGAAGTGACCATCTGCAAATAAATATATATATGCCTTATGCTGCCAATAATTGTGTGCGTTGAATTGCCAAACATTGCTTTGCGAGACAGTAAACTCCCAGCCAGCTCTGCTGTACAACTCCCACCATTTGATCAATGGATACTCTTCAAGTCATGCCGAGCTTCGTTCAGAGAAGCCCTGGATCACAAATTGAGTCGCCAAAAAGGGTGACAAGGAGTGACTGAAGAATCTAGGTGCAAACTGTTATTTTTGCGGCGGAGGTTGCCTACGACCTCAGGCATTATGACTACGAGATGGATTGCTACAGATTGGATTTTCAACAGTGTTTGTTCAATTTAGTGCGATGCAACAATAATCACGAGGAGCTAGGTGCATTCGAGCCGGTTCATGAATCGAAACGTACAAAAATGACTACATATCACGATGAAGTCGTGCGGCCGTTGGTTGAGTGGTTCCAAAACGAATCCGAAGAGGGCTGATACTGGAGAGGCAGGCCCATCTCTTAAGGACTACTACGCTGCATTTTATTACTGGGCAATCTGCCTGCAGCCTGTGCGCGAGGTTTCAAAAGGATGAGAAAGGCGTCTACAAGGACTGGGCGATGCCCAGATATGGCAAGCCTGCTCACGAATTTTTACCTTCATTACAAGATGCTTTTAATGATCCAAACAGACCTGTGTGGGAAGTGGGAGCAGCGTATTCTAGGGCAAATAGTCGACTGGCTGGGGGATAATTACTCAAAAGTTATAGACCACGCGCAGACGACTCGCCGGAGGATTGTCCAAAGCGTGAATGTAAGTTCAAATTTCATGTCCACACTTCATAAATGATTCATTATAACTGACAGAATTCTGGCAATAGGCAAAATACAGGCAAATTTACTCGCTCTGCATGGCATTGATCATCTTCTGCGGAACCGCTTCTTAGATAGACTTGACATAGAGAAGCTGGTGGAAAGAGCTGGTAGAAGCTGATGATCTCTTGATACGTCAATGTTTTACGACCGAGGCGTTTGTCATAGATCGCCTGAAAAGCATGGACCAGGGGGCTTAAAGGTTGTGTGCCTTTACTGGGATGGGCTAGAATATCTCTGCCTCTAGATTTTGGCTCAGTAGAAGTACATATCATTTGCCCCAGCACACAGAAAAGAAGGTTTGTTTCACCTTCTTGCCTCTTTTCAGATGAAAAAGAGATGGGTTAATATAGCGCAAGCTGGTGGCTGTGGTTACTTAAGATGGGTTATGTGGTTTGGGAAGCTGTTCGGGCTGCGTTTGTGAGTGGCTATTAGCAGAGTAGAAGTGGTGGTAACTCTGTTTCCGCCATTGTGTCTGTCATATTTTTGCAAGATTCATATTTTTAATATATAATAACCCTTGAGATTCCTTACTCATACAACTGTGACATTAAACATTAGGTATTTGTAGTCGTTTATGGTACAGACAGCGATCCAGCGCAGTGTCTCCAGTAGCAGCAATTAATTCACCAAGATTGTGCAGACCCAGCTACACAAAGCAACAAGTAAAGCCACCAGCACCCACCGCAGCTCAATGGTAAACTTTGTTTCAAGCCAGCGCTGCCATGCCTTCATGCCTCGTCGGCGATTGGGACAAGTGGGAGTTCCGTAGATGATGCATCCCAACCCAGGCCGTGATGTCGATGTGTCAGTTCTGTCAATGTGCTCTCGGCGGCGCTTCATGAGTAGCCTGTTTCAGATCAGCATCTCGCTTACAAATATGTCTCTGATTCAATGAGAAAAATGAATGAGTGTGACTTACGCTACACTGCCTCTGCAAAATCGCAAATCCGTGCCCAAATCACAGCGCCTCGTTGTTCGGACATTCTAGATGAAGACGGCGCCGCTCAATGAGCCACTCCACCTTGAGGTCGACGTCGGTGTCGACAAAGCTGTGGAAATACCGGTTGGTGTATTTGAGAGAGAGCGCATCAGGATATATCAGGAGTTTTGAGATTTGTAGGTGAATTTCAGTCGGTAGACTGAGGAATGAAGCCCGCGGCTCACATTTGTTGTCTTCCATGATGTCGGTTTCCGTTTTCCGAGGGGCCGCGGTTGATATCGGAGCTGCATTTCGTGATGGTGGAGCTCATGGCGGAAGAGTCGGGAGAAAGGGTGAGGAGAAGAAAACCAGCCTGATGATTGTTTTTGCCGAGGAAATAGGGGAAAGCAGGGGATTATAGGTAGATATTGGAGTAAAGGTATGGTGTTCACTTTGAGATGGCTGGATCATGAATGTTTTTGTTTATGTATTTGATGGCTGCCTCCGCCGTGTTAGTGAATGCCTTGGTCTAAGCCAGGGCGGCACGGCCACCAAAACAAATAGAAGAGACATTGAGCCCGATTATGAACTAATGCCAGGCCCCAAAATACGAGCCGCCTCAGGTGACGGGGAGCCGAAACAACGGATCGCTGATCGGGCTATGCAGAGCTGCTGCAACAACGTCAAACGTGTTAAAAACTGCAAGGGCAGCTCCATTTTGCAAGGGCCTGGGTGGCTGGCCATCGCGTCTTTAGTGGAGGGCTTCGCTGCATTTTGACACTTGTGGCCGCTAAGTCAGGCAGCGATCGAGGACTTGCGGGTGCCTGTTGATCCCTGTAGCTGCTCAAGTGATGGCTGTAGATCCCGTGAGATGTGGTTTGTTTACATGGATTGTGGTGTGATTGATTGGTGTGCGGCCCTGAATCAATATGGCTGCCGTGGAGGGGAGAAGAAACGTGGCTTCGTGCTAGATGATCTGGCTGCCTTTAGCATCCAGGCACACAAAGTTTTCCAGGGAATTTGACGTCAATGATGATGAGGCTAAGTAAGCTACCCCGGAATATGAAGCTTGAGGGGTTGACTCTTTCCGAGGGACTCACAAGTCCTAGCGATCTGAGGAGTGCAAGGGACTGGACTCATGTCCACTAATAGCTGCGGCTGAATGTCCGATCCACGCCATGTTAAGACACGATGCCGTGTTATTCTATTTTTGTAACTCGCGACCAATCTATTAGCCAAGAAATTATATTATTGACTATAAAGAAGCTAAAAAGACAGATGTCGAATCACAGCAGAGGATATCGGTAAATCATCAGTTATACTAATCGCGGCGAACCACGTCACCTACACCTCTTCACTCCCACTGATTTGCTTCAAAAGAGTCAAGCTATTTAGCGTCTCCTTCCGTGCTAGAGGCACAATATCGTCTCCCTGCTCTCTGCTCCCATGATCGCCCTCGTCACCATGCGGCAGTTTGGACTTGAGCCTCCTTTGGCGTGCAGCTCGTCGAGGCTTCTTGGTGCTAGGGAGAAAGGACACATCGTGCGCATTATGATAATCCTCTCCTACTTCATCTCCCCCGTCCACTGACTCAGTCGCGGATTCTTATTTTTGGGACAGTGTGATCGTTGGATCGCCCAGTCGCGGATTTCATCGCCTTTGTACCCGTAGATGCAGGCCAGTGTCAGCACGAAGAGGGTGACCGGTATTCCCGTTGCCCAGAATAGCCCTTGCTTTATAATGCATCAGCTGTGTTCATACCCATGAAGCTCGAAACAAAAGACAGAG
TAAGAAGAAGAGTGTTACAATCGTAAAGACTCTGATGGCTTTACCATGATCTTCTTCCATGATTTCAATGTCCTGTTTCACCTGTTCTTTTAAAAATCTCGATCGTGTCTTCATATTCTGTACCTCTTGTATTCGTATGTCGAGTTGTCGAGTGTGGCTGTCTTGGTACGCCCTTTTCGGGCGCGATTCTGCGCGACTCTTGTCATGGTAGTAAGACGGAGGGTATGAGGTGAAATGGACTTTGCATACTTATGCAGGCACTCTTTTTGGCGGCTTAGCAAAGTGTGTAAAGCATCGAGTTCTTCTTCAAGATCGCGAATGTCTAGAAAGACTCGCTTTTGGGGGCGCTGATTGGCTTGACAATGAAGTTCTGAAGCATAGGCTTTATACACCTCGAGAGTATTGTCGTTGGGGCGTGAGTTTGAGGTCTTGGCCTCGAAGAGTAAGTTGTGGGCTCTTGCAAATTAAAGCCAAGGCCAAGAATTCTGCTCCAACGGCCTGAGGTTGAGGCCTTTCGACATCACTGGACGTATTGCCAGACAAGAATATGTCTCTCTTGGCATGATCCAACCGATCTAAACATCCGGTCTCTTGCAGTCTTCTCAAATCGCTGCAGCTCGTTGATCTTAGTCCGAAATCTTTGATTGGTCAATTCCCGAGGATGTCCTTATTCTCGTCATCAAAGATAGTCTCTTTGATCGGAGGATAAATACCTGAACCATCTTTTGGAAAGCGTAAAAGATATGTTTTGGTAACGGGTGGTCTTACTCGCTAGATCACCCATTGAGTCATCTTCCTTAGATGTCACCATAGCATGTAGCTCATTCATGTGAAGTACCAGCTCGGAGAGTTCTCTTTCAAAACTCTTGTACGTTGCGAAGCAGATCATTTGCTCATTTCGCACAGGATAATGTGAGTGCCAAATACGATGCAGCCGATGAGTAACATGGATCGTCGTACGGCCTGTTCCCTCTGTGGTGACAATTGAAATGCTCATCGTGGAAATGTTTCAGTGCCTCTTCTGCCGACGAGTAGTGCTTCCCTCCTTTACAATCTCCGCATTTGGCCAAGAGCGTCTTTTGAGAGTTTGGAGATTGACTTCTGCCTGTTCTTTGAAGGATCGCAGAAAAGTCCGCGAATGATGTATGTTGGTACATCGTGAGGCTCACGTTCGCTCTCTTCCCAGATGAGTTGCTACACGCCACTAGTGTCAATAAGAAAGTGAATAGATGGTGGAATGGTGTAGTCCTACTCGTGCGAATTATATCCCATGCAACCCCAAAACCGTTTCAAAAGCTTGTGCACTGTTGAGCTTCCCGTCGTTTGGCAAAAATGACCACAGAATCCGCCGGCTGACTGTGACGAGCTGTTCCATCAACTCTTTGTCAGGGCTCAAAATACCCAACGATTGCGCTTGCTTCATAGTGACATCGTCTTGTCCAATAGCAGGCAGCGTTATTTCTGAATCAGTGTTGCTCTTCTTAACCCCCTCTATTTTCAAGTGGGCGTTTTCGCTGGCGTGATCAACTGTAGATACGCTATTCGGCAGATTGTGGTCTTTCACTGTGGTATCAGCGGTCATCGGGTTACCATTTCGATGAGTAGGACTCTCTTTCGCGATAGTGAGATCGCCCTCTTGTAAACCTCCACTCGGAATATCTTGTCGAGAGAGAAATTCCTCCTCCGTGAGCTCTGGGACTTTGACATAGTAATACATGCCTACTTGGCTGTTAGAAATTGCCTCGTCCGCTTCATCAAGAGAAGCTTGATCATGTCTGCTTCTTTGGCGCTTCGCAATGTGCTAGAAGTCGTTGGGATGCAAGGTCCCCATAAGAAAAAAAGGTACTATTTTCGCTGGCTTGGATCCTTGTACTTTAGCCGTAGGGTATTTGTCGTTAGCTAAGCCGCTTGTGGTGGAAGTAACTGGTGTCTGTTTGATGAAAGCATCTCGCTTCTGATGGTGGGAATGAGATGCGCTACCGGAGTTCGTATTCCGAGCTCTCAATGCATGTCCTCGGTTTCCACATTTCGTCATTTCCCACAATACCCTGTCTTCGAGGATATCCAGAGTTGAAATTGGTGACAATAGGTGATGGTAGATGATATTGAGACTCCAAGTGTTGGTGCGTGTGTGGTAAGTTCGCAAACTGTGACGCCGAGAGCTAAAGGATCCCCCATTCGCGCCAGGAAAATGCTTTGATGCAAGGGAAGGAATCGATCCTTGACTTTGGCTTTGGCGTTGCCTATGGATGAACAATTGTTTTAAAAACATATCGTTACTTGCATTGGGGTCATCCTCCTGGACCTATGAAGAACTTGAATGTGAGACAGACTTCGTCAGAGCGTAGGGCGGGAAACTCACAGAAGGGAAAGTTTCAACGGATATTTCTGTACTAGGCTGTATCTTCTTTGTGTCGTATTCTTGCGTGATTCATCTGATGTTTATTTTTCTCTGGAAGATCAACTGTTCCGTCAATATCTGACACGTTACCTGCAACATCATCATGTAAATTAGCAAAATTACCAGTGGAAGAAGACTGTGGTGCCTCTCTGTCCTTTGGAGAGTTGTTAATTCCTAGTGGCATTGTTGTGTTTGTGCCTTCAACCGATTCACTTTCGTGTGATTGCGGGGATGATACTCAAAGGGTCTGTATCAGTGTCGTACAAGTCATCGGGATCTTGTGGATCTGGAGAAGACACAATAAAACCAGTACCATCTTGATACAAAAAGAGTGGACTGGGAGCCATGTTGGAGGTGAACTGGTCTGCTGATTCGTGTTCAGATGACTCCTTCGTAGAAGATCTCACCAGTCCAGAGGATGCGTCGGTGCGTCGGTGCTTTATTGGCATTTCGTCAGATATACCGGAAGCATCATATCTTCTGTACTCCAAAAAAAGCTGATCCTTACCCGGATCTACGTTATCGGGTCTTGGGGTAAGATAAACCGTATAAGTGTATGATTTCCGCAGACTGCGTGAGCTCGCAATCTCAATCCATCTTTCAGCAGTTATGATGACTTTGTTCTCATCGCGCAGATCATAGTAGTGAAAACTGGATCTCTTTTTCTGAACAGCATCCATCGTGATTTTGAAAAGATCCACCCACGTTATGTTTGATGATACAGCAATGTCATGATGTTTTTGCTTATCGTCGATGATCTGAATCTTGATTGGTGGTTCATGTCCCAGACTTCGCTTTCCAATCGTTCCGTCCAAGAGTTCCTTGGTTGTATGATCTGACATGGTGATGAGAATGGTAGAACCAATTAGAAGACACCACATTTGGTTCACGTGGAGTGCATCGTTCAGATGTGAACCATTCCCAACTTTGCGAACAATTTGAGTCTTATCGCGATTTGGAGTAACATCAAACCCATAGAGGTTCTGCAGAAGTGTCTGGGGAAGATGGTCGCCCCCGATTCTCCTGGTTTTGGTGCCCTTTCAATGGACGTAGCCTCAAATAGGGTGAGGCAACAAAAACCACCGGAACGGTCGGGCGAGCCTTTTGCGAAAGCGAAACAGAGTTCGCCTTGGAATAATTGCCGATGCCTCTCAGCACAGAGCCTGGTTCAATGGTAGGATCCTGTTTCAGAATGTCGTAGATATTTTTCCCCTGCTCTCTTGACGAGTTGTATCGTAACGGTTTTAATGTCGTCGCCAATCAAGGGACACTCCATAACGCATTGCTGCATCCCGATTAGCAACGGCCAGGTTTGTCAACTATTAGTATCTTACTTGTAAGACATCAAGATCCATCGTTGCGCTTTGTAAATGACTAAAGATCATCTTATTAGTGTCCATCATAGTCTCTAGGAAGGCGAATATCTCACAGCCATTTGGTCTGCATCGAGTTGCGAGATTCGTCGTGCGTTGGAGGTCCCTCTTGGCGAGAGACCTCCTCTTGTCCCGCATCATTGACGGAATATTCGAGATTCTCAAACGTCTGTAGGTTCTTCATGAATCCCTTAATATATGCATTTCTTCGTCCCAGTATGGGGCCTGAGAAGCACTATTGATGGAATCTCTGTAGTCCGATGCCAAAGGGATACTGATGGACAGTCCCTCATTTTCAGCTTCACAAGCCATTTGTCCCTGAAAAAATGATTCAGTAGTCTCTCCAGTTGCATCGATAGTCTGCGAAAGAATATTCAGGCCATGATCAAAAGGCGACAAAGACCGTGGTGTTTCGTCAAGAGGATCAGTGGGTGCGCGTTGACCACGATTCGGGTCCACTCTTCGAGAGTCATAAGTGCGTTTGTCATCCTCGTCATCAGTATCTTGTATATAATGCACGTTGTGGCTTCCATGTTGCAAAAAATTGTCCCTCGCGTCATTAGCATGACTACCGTCGATAGAAGTAACTCCAAGATCAGGATCTTGGTTATTTTGCGTATAAATGCTGGGAGAGAGTGAGTTTCCATTTTTGTAAGAATGGATGCACTTGGCATACAAAAAGTTTTTTTTTTAAAAAAAAGAACTTTGTAGAGTCATAAGCAATATCTCAAATCACAAGCCAAGATGATCATCTCAAACAGGGTGGAAGGTGGAAAAATACAGTATATTTTATACTGAGAGCAAACCACTCCCAAGACGTTGGATTACGTCGATAACTCATCGTGTCGATACTGCAACTAGGGAGCTATGCAATGCTATACAGGGGAGGCTGCATGGTGCTGAGAGAGAGCCTCAGACGTTGGCCAATCGTTATCAGCCGGGTATATCCCTTGCTCTTGGATCTGAACAAGGCTGGCCAGGGGCTCATGTACAATAATCCAGATGCATACTGTGGCTGAAATGCAATGAACACACGAAGTTCGCCGAATACAACTTGTCAGTTAGTCCCAGCAAAAGGTCGAGCATTGTACAGCCTCAGTGGCGAGGTGTGTTGGGCGGGGAAGAGCGCTGTATGTTGCAATACAGGGCATCTGTTTGATTACAAGTGAATCAGGCTGTGCTGTGTACGCTGCATGGTAACCCACACACTGACTTTTAGGCACTTCTCGTTATTCTCTCCTATTGGATGCTCTGCCGGTGATATATGATATGAGTAAGGTTATTGGTCGTTGTCACGGTCCAGGGAGGTTCGTCCACTTTTCCGCCAGAAGCCGGGTCGAATAGCATGCTATTTAAC|||||2162|,GTTAAATAGCATGCTATTCGACCCGGCTTCTGGCGGAAAAGTGGACGAACCTCCCTGGACCGTGACAACGACCAATAACCTTACTCATATCATATATCACCGGCAGAGCATCCAATAGGAGAGAATAACGAGAAGTGCCTAAAAGTCAGTGTGTGGGTTACCATGCAGCGTACACAGCACAGCCTGATTCACTTGTAATCAAACAGATGCCCTGTATTGCAACATACAGCGCTCTTCCCCGCCCAACACACCTCGCCACTGAGGCTGTACAATGCTCGACCTTTTGCTGGGACTAACTGACAAGTTGTATTCGGCGAACTTCGTGTGTTCATTGCATTTCAGCCACAGTATGCATCTGGATTATTGTACATGAGCCCCTGGCCAGCCTTGTTCAGATCCAAGAGCAAGGGATATACCCGGCTGATAACGATTGGCCAACGTCTGAGGCTCTCTCTCAGCACCATGCAGCCTCCCCTGTATAGCATTGCATAGCTCCCTAGTTGCAGTATCGACACGATGAGTTATCGACGTAATCCAACGTCTTGGGAGTGGTTTGCTCTCAGTATAAAATATACTGTATTTTTCCACCTTCCACCCTGTTTGAGATGATCATCTTGGCTTGTGATTTGAGATATTGCTTATGACTCTACAAAGTTCTTTTTTTTAAAAAAAAAACTTTTTGTATGCCAAGTGCATCCATTCTTACAAAAATGGAAACTCACTCTCTCCCAGCATTTATACGCAAAATAACCAAGATCCTGATCTTGGAGTTACTTCTATCGACGGTAGTCATGCTAATGACGCGAGGGACAATTTTTTGCAACATGGAAGCCACAACGTGCATTATATACAAGATACTGATGACGAGGATGACAAACGCACTTATGACTCTCGAAGAGTGGACCCGAATCGTGGTCAACGCGCACCCACTGATCCTCTTGACGAAACACCACGGTCTTTGTCGCCTTTTGATCATGGCCTGAATATTCTTTCGCAGACTATCGATGCAACTGGAGAGACTACTGAATCATTTTTTCAGGGACAAATGGCTTGTGAAGCTGAAAATGAGGGACTGTCCATCAGTATCCCTTTGGCATCGGACTACAGAGATTCCATCAATAGTGCTTCTCAGGCCCCATACTGGGACGAAGAAATGCATATATTAAGGGATTCATGAAGAACCTACAGACGTTTGAGAATCTCGAATATTCCGTCAATGATGCGGGACAAGAGGAGGTCTCTCGCCAAGAGGGACCTCCAACGCACGACGAATCTCGCAACTCGATGCAGACCAAATGGCTGTGAGATATTCGCCTTCCTAGAGACTATGATGGACACTAATAAGATGATCTTTAGTCATTTACAAAGCGCAACGATGGATCTTGATGTCTTACAAGTAAGATACTAATAGTTGACAAACCTGGCCGTTGCTAATCGGGATGCAGCAATGCGTTATGGAGTGTCCCTTGATTGGCGACGACATTAAAACCGTTACGATACAACTCGTCAAGAGAGCAGGGGAAAAATATCTACGACATTCTGAAACAGGATCCTACCATTGAACCAGGCTCTGTGCTGAGAGGCATCGGCAATTATTCCAAGGCGAACTCTGTTTCGCTTTCGCAAAAGGCTCGCCCGACCGTTCCGGTGGTTTTTGTTGCCTCACCCTATTTGAGGCTACGTCCATTGAAAGGGCACCAAAACCAGGAGAATCGGGGGCGACCATCTTCCCCAGACACTTCTGCAGAACCTCTATGGGTTTGATGTTACTCCAAATCGCGATAAGACTCAAATTGTTCGCAAAGTTGGGAATGGTTCACATCTGAACGATGCACTCCACGTGAACCAAATGTGGTGTCTTCTAATTGGTTCTACCATTCTCATCACCATGTCAGATCATACAACCAAGGAACTCTTGGACGGAACGATTGGAAAGCGAAGTCTGGGACATGAACCACCAATCAAGATTCAGATCATCGACGATAAGCAAAAACATCATGACATTGCTGTATCATCAAACATAACGTGGGTGGATCTTTTCAAAATCACGATGGATGCTGTTCAGAAAAAGAGATCCAGTTTTCACTACTATGATCTGCGCGATGAGAACAAAGTCATCATAACTGCTGAAAGATGGATTGAGATTGCGAGCTCACGCAGTCTGCGGAAATCATACACTTATACGGTTTATCTTACCCCAAGACCCGATAACGTAGATCCGGGTAAGGATCAGCTTTTTTTGGAGTACAGAAGATATGATGCTTCCGGTATATCTGACGAAATGCCAATAAAGCACCGACGCACCGACGCATCCTCTGGACTGGTGAGATCTTCTACGAAGGAGTCATCTGAACACGAATCAGCAGACCAGTTCACCTCCAACATGGCTCCCAGTCCACTCTTTTTGTATCAAGATGGTACTGGTTTTATTGTGTCTTCTCCAGATCCACAAGATCCCGATGACTTGTACGACACTGATACAGACCCTTTGAGTATCATCCCCGCAATCACACGAAAGTGAATCGGTTGAAGGCACAAACACAACAATGCCACTAGGAATTAACAACTCTCCAAAGGACAGAGAGGCACCACAGTCTTCTTCCACTGGTAATTTTGCTAATTTACATGATGATGTTGCAGGTAACGTGTCAGATATTGACGGAACAGTTGATCTTCCAGAGAAAAATAAACATCAGATGAATCACGCAAGAATACGACACAAAGAAGATACAGCCTAGTACAGAAATATCCGTTGAAACTTTCCCTTCTGTGAGTTTCCCGCCCTACGCTCTGACGAAGTCTGTCTCACATTCAAGTTCTTCATAGGTCCAGGAGGATGACCCCAATGCAAGTAACGATATGTTTTTAAAACAATTGTTCATCCATAGGCAACGCCAAAGCCAAAGTCAAGGATCGATTCCTTCCCTTGCATCAAAGCATTTTCCTGGCGCGAATGGGGGATCCTTTAGCTCTCGGCGTCACAGTTTGCGAACTTACCACACACGCACCAACACTTGGAGTCTCAATATCATCTACCATCACCTATTGTCACCAATTTCAACTCTGGATATCCTCGAAGACAGGGTATTGTGGGAAATGACGAAATGTGGAAACCGAGGACATGCATTGAGAGCTCGGAATACGAACTCCGGTAGCGCATCTCATTCCCACCATCAGAAGCGAGATGCTTTCATCAAACAGACACCAGTTACTTCCACCACAAGCGGCTTAGCTAACGACAAATACCCTACGGCTAAAGTACAAGGATCCAAGCCAGCGAAAATAGTACCTTTTTTTCTTATGGGGACCTTGCATCCCAACGACTTCTAGCACATTGCGAAGCGCCAAAGAAGCAGACATGATCAAGCTTCTCTTGATGAAGCGGACGAGGCAATTTCTAACAGCCAAGTAGGCATGTATTACTATGTCAAAGTCCCAGAGCTCACGGAGGAGGAATTTCTCTCTCGACAAGATATTCCGAGTGGAGGTTTACAAGAGGGCGATCTCACTATCGCGAAAGAGAGTCCTACTCATCGAAATGGTAACCCGATGACCGCTGATACCACAGTGAAAGACCACAATCTGCCGAATAGCGTATCTACAGTTGATCACGCCAGCGAAAACGCCCACTTGAAAATAGAGGGGGTTAAGAAGAGCAACACTGATTCAGAAATAACGCTGCCTGCTATTGGACAAGACGATGTCACTATGAAGCAAGCGCAATCGTTGGGTATTTTGAGCCCTGACAAAGAGTTGATGGAACAGCTCGTCACAGTCAGCCGGCGGATTCTGTGGTCATTTTTGCCAAACGACGGGAAGCTCAACAGTGCACAAGCTTTTGAAACGGTTTTGGGGTTGCATGGGATATAATTCGCACGAGTAGGACTACACCATTCCACCATCTATTCACTTTCTTATTGACACTAGTGGCGTGTAGCAACTCATCTGGGAAGAGAGCGAACGTGAGCCTCACGATGTACCAACATACATCATTCGCGGACTTTTCTGCGATCCTTCAAAGAACAGGCAGAAGTCAATCTCCAAACTCTCAAAAGACGCTCTTGGCCAAATGCGGAGATTGTAAAGGAGGGAAGCACTACTCGTCGGCAGAAGAGGCACTGAAACATTTCCACGATGAGCATTTCAATTGTCACCACAGAGGGAACAGGCCGTACGACGATCCATGTTACTCATCGGCTGCATCGTATTTGGCACTCACATTATCCTGTGCGAAATGAGCAAATGATCTGCTTCGCAACGTACAAGAGTTTTGAAAGAGAACTCTCCGAGCTGGTACTTCACATGAATGAGCTACATGCTATGGTGACATCTAAGGAAGATGACTCAATGGGTGATCTAGCGAGTAAGACCACCCGTTACCAAAACATATCTTTTACGCTTTCCAAAAGATGGTTCAGGTATTTATCCTCCGATCAAAGAGACTATCTTTGATGACGAGAATAAGGACATCCTCGGGAATTGACCAATCAAAGATTTCGGACTAAGATCAACGAGCTGCAGCGATTTGAGAAGACTGCAAGAGACCGGATGTTTAGATCGGTTGGATCATGCCAAGAGAGACATATTCTTGTCTGGCAATACGTCCAGTGATGTCGAAAGGCCTCAACCTCAGGCCGTTGGAGCAGAATTCTTGGCCTTGGCTTTAATTTGCAAGAGCCCACAACTTACTCTTCGAGGCCAAGACCTCAAACTCACGCCCCAACGACAATACTCTCGAGGTGTATAAAGCCTATGCTTCAGAACTTCATTGTCAAGCCAATCAGCGCCCCCAAAAGCGAGTCTTTCTAGACATTCGCGATCTTGAAGAAGAACTCGATGCTTTACACACTTTGCTAAGCCGCCAAAAAGAGTGCCTGCATAAGTATGCAAAGTCCATTTCACCTCATACCCTCCGTCTTACTACCATGACAAGAGTCGCGCAGAATCGCGCCCGAAAAGGGCGTACCAAGACAGCCACACTCGACAACTCGACATACGAATACAAGAGGTACAGAATATGAAGACACGATCGAGATTTTTAAAAGAACAGGTGAAACAGGACATTGAAATCATGGAAGAAGATCATGGTAAAGCCATCAGAGTCTTTACGATTGTAACACTCTTCTTCTTACCTCTGTCTTTTGTTTCGAGCTTCATGGGTATGAACACAGCTGATGCATTATAAAGCAAGGGCTATTCTGGGCAACGGGAATACCGGTCACCCTCTTCGTGCTGACACTGGCCTGCATCTACGGGTACAAAGGCGATGAAATCCGCGACTGGGCGATCCAACGATCACACTGTCCCAAAAATAAGAATCCGCGACTGAGTCAGTGGACGGGGGAGATGAAGTAGGAGAGGATTATCATAATGCGCACGATGTGTCCTTTCTCCCTAGCACCAAGAAGCCTCGACGAGCTGCACGCCAAAGGAGGCTCAAGTCCAAACTGCCGCATGGTGACGAGGGCGATCATGGGAGCAGAGAGCAGGGAGACGATATTGTGCCTCTAGCACGGAAGGAGACGCTAAATAGCTTGACTCTTTTGAAGCAAATCAGTGGGAGTGAAGAGGTGTAGGTGACGTGGTTCGCCGCGATTAGTATAACTGATGATTTACCGATATCCTCTGCTGTGATTCGACATCTGTCTTTTTAGCTTCTTTATAGTCAATAATATAATTTCTTGGCTAATAGATTGGTCGCGAGTTACAAAAATAGAATAACACGGCATCGTGTCTTAACATGGCGTGGATCGGACATTCAGCCGCAGCTATTAGTGGACATGAGTCCAGTCCCTTGCACTCCTCAGATCGCTAGGACTTGTGAGTCCCTCGGAAAGAGTCAACCCCTCAAGCTTCATATTCCGGGGTAGCTTACTTAGCCTCATCATCATTGACGTCAAATTCCCTGGAAAACTTTGTGTGCCTGGATGCTAAAGGCAGCCAGATCATCTAGCACGAAGCCACGTTTCTTCTCCCCTCCACGGCAGCCATATTGATTCAGGGCCGCACACCAATCAATCACACCACAATCCATGTAAACAAACCACATCTCACGGGATCTACAGCCATCACTTGAGCAGCTACAGGGATCAACAGGCACCCGCAAGTCCTCGATCGCTGCCTGACTTAGCGGCCACAAGTGTCAAAATGCAGCGAAGCCCTCCACTAAAGACGCGATGGCCAGCCACCCAGGCCCTTGCAAAATGGAGCTGCCCTTGCAGTTTTTAACACGTTTGACGTTGTTGCAGCAGCTCTGCATAGCCCGATCAGCGATCCGTTGTTTCGGCTCCCCGTCACCTGAGGCGGCTCGTATTTTGGGGCCTGGCATTAGTTCATAATCGGGCTCAATGTCTCTTCTATTTGTTTTGGTGGCCGTGCCGCCCTGGCTTAGACCAAGGCATTCACTAACACGGCGGAGGCAGCCATCAAATACATAAACAAAAACATTCATGATCCAGCCATCTCAAAGTGAACACCATACCTTTACTCCAATATCTACCTATAATCCCCTGCTTTCCCCTATTTCCTCGGCAAAAACAATCATCAGGCTGGTTTTCTTCTCCTCACCCTTTCTCCCGACTCTTCCGCCATGAGCTCCACCATCACGAAATGCAGCTCCGATATCAACCGCGGCCCCTCGGAAAACGGAAACCGACATCATGGAAGACAACAAATGTGAGCCGCGGGCTTCATTCCTCAGTCTACCGACTGAAATTCACCTACAAATCTCAAAACTCCTGATATATCCTGATGCGCTCTCTCTCAAATACACCAACCGGTATTTCCACAGCTTTGTCGACACCGACGTCGACCTCAAGGTGGAGTGGCTCATTGAGCGGCGCCGTCTTCATCTAGAATGTCCGAACAACGAGGCGCTGTGATTTGGGCACGGATTTGCGATTTTGCAGAGGCAGTGTAGCGTAAGTCACACTCATTCATTTTTCTCATTGAATCAGAGACATATTTGTAAGCGAGATGCTGATCTGAAACAGGCTACTCATGAAGCGCCGCCGAGAGCACATTGACAGAACTGACACATCGACATCACGGCCTGGGTTGGGATGCATCATCTACGGAACTCCCACTTGTCCCAATCGCCGACGAGGCATGAAGGCATGGCAGCGCTGGCTTGAAACAAAGTTTACCATTGAGCTGCGGTGGGTGCTGGTGGCTTTACTTGTTGCTTTGTGTAGCTGGGTCTGCACAATCTTGGTGAATTAATTGCTGCTACTGGAGACACTGCGCTGGATCGCTGTCTGTACCATAAACGACTACAAATACCTAATGTTTAATGTCACAGTTGTATGAGTAAGGAATCTCAAGGGTTATTATATATTAAAAATATGAATCTTGCAAAAATATGACAGACACAATGGCGGAAACAGAGTTACCACCACTTCTACTCTGCTAATAGCCACTCACAAACGCAGCCCGAACAGCTTCCCAAACCACATAACCCATCTTAAGTAACCACAGCCACCAGCTTGCGCTATATTAACCCATCTCTTTTTCATCTGAAAAGAGGCAAGAAGGTGAAACAAACCTTCTTTTCTGTGTGCTGGGGCAAATGATATGTACTTCTACTGAGCCAAAATCTAGAGGCAGAGATATTCTAGCCCATCCCAGTAAAGGCACACAACCTTTAAGCCCCCTGGTCCATGCTTTTCAGGCGATCTATGACAAACGCCTCGGTCGTAAAACATTGACGTATCAAGAGATCATCAGCTTCTACCAGCTCTTTCCACCAGCTTCTCTATGTCAAGTCTATCTAAGAAGCGGTTCCGCAGAAGATGATCAATGCCATGCAGAGCGAGTAAATTTGCCTGTATTTTGCCTATTGCCAGAATTCTGTCAGTTATAATGAATCATTTATGAAGTGTGGACATGAAATTTGAACTTACATTCACGCTTTGGACAATCCTCCGGCGAGTCGTCTGCGCGTGGTCTATAACTTTTGAGTAATTATCCCCCAGCCAGTCGACTATTTGCCCTAGAATACGCTGCTCCCACTTCCCACACAGGTCTGTTTGGATCATTAAAAGCATCTTGTAATGAAGGTAAAAATTCGTGAGCAGGCTTGCCATATCTGGGCATCGCCCAGTCCTTGTAGACGCCTTTCTCATCCTTTTGAAACCTCGCGCACAGGCTGCAGGCAGATTGCCCAGTAATAAAATGCAGCGTAGTAGTCCTTAAGAGATGGGCCTGCCTCTCCAGTATCAGCCCTCTTCGGATTCGTTTTGGAACCACTCAACCAACGGCCGCACGACTTCATCGTGATATGTAGTCATTTTTGTACGTTTCGATTCATGAACCGGCTCGAATGCACCTAGCTCCTCGTGATTATTGTTGCATCGCACTAAATTGAACAAACACTGTTGAAAATCCAATCTGTAGCAATCCATCTCGTAGTCATAATGCCTGAGGTCGTAGGCAACCTCCGCCGCAAAAATAACAGTTTGCACCTAGATTCTTCAGTCACTCCTTGTCACCCTTTTTGGCGACTCAATTTGTGATCCAGGGCTTCTCTGAACGAAGCTCGGCATGACTTGAAGAGTATCCATTGATCAAATGGTGGGAGTTGTACAGCAGAGCTGGCTGGGAGTTTACTGTCTCGCAAAGCAATGTTTGGCAATTCAACGCACACAATTATTGGCAGCATAAGGCATATATATATTTATTTGCAGATGGTCACTTCGGTCTCCCATCCCATCTGACGCTGGCCATAATCTGTTCAACTTCAATACATGCTTCGCCAGAGCTGAGTATTTCCTTTGAACAATGAAAGAATTGGTTACATCCGTTGAACACCAAGAGTCGCATGGATAACTCACAGCCAATTATTCGTCTCTTCGAGATGAGATTTCCTAAATGGAATGCGTCACTGGTCGTTCAACACATATTGTTCAGGCCCGGCGCTTACCATGTCGACCAACAAAGACAAATTTTTACTGTTCACTGATCATCAATTCAATCGTCCCTTCAACAAAGTATTTAGATCATTCGTCGTCTTGAAAGCTTGGCCACCATGTCTCGCCAACCTATCACATCTCTTTTCCCATTGTTCCATCAAGCCACTTCATCTCGCTCATCATGTGCTCCGCTCAAGTAATGGAGCCCGCTTGGACTCCTGCCCAAAGCGCAGCGTTAATCAATTCTTTTTCTCCGTGTATTTCTCTCTTAGATCAAAGAAAGCACAGCCATCATGTGAACCTCCCTTGCTCCCTCCACAATGCGCACAAAGACCGCTCTTCAGCCAATCATGACAACAAGTACCGCCC|downstream_gene_variant|MODIFIER|exon-XM_006962808.1-1|GENE_exon-XM_006962808.1-1|transcript|rna-XM_006962808.1|protein_coding||c.*4706delTinsGGGCGGTACTTGTTGTCATGATTGGCTGAAGAGCGGTCTTTGTGCGCATTGTGGAGGGAGCAAGGGAGGTTCACATGATGGCTGTGCTTTCTTTGATCTAAGAGAGAAATACACGGAGAAAAAGAATTGATTAACGCTGCGCTTTGGGCAGGAGTCCAAGCGGGCTCCATTACTTGAGCGGAGCACATGATGAGCGAGATGAAGTGGCTTGATGGAACAATGGGAAAAGAGATGTGATAGGTTGGCGAGACATGGTGGCCAAGCTTTCAAGACGACGAATGATCTAAATACTTTGTTGAAGGGACGATTGAATTGATGATCAGTGAACAGTAAAAATTTGTCTTTGTTGGTCGACATGGTAAGCGCCGGGCCTGAACAATATGTGTTGAACGACCAGTGACGCATTCCATTTAGGAAATCTCATCTCGAAGAGACGAATAATTGGCTGTGAGTTATCCATGCGACTCTTGGTGTTCAACGGATGTAACCAATTCTTTCATTGTTCAAAGGAAATACTCAGCTCTGGCGAAGCATGTATTGAAGTTGAACAGATTATGGCCAGCGTCAGATGGGATGGGAGACCGAAGTGACCATCTGCAAATAAATATATATATGCCTTATGCTGCCAATAATTGTGTGCGTTGAATTGCCAAACATTGCTTTGCGAGACAGTAAACTCCCAGCCAGCTCTGCTGTACAACTCCCACCATTTGATCAATGGATACTCTTCAAGTCATGCCGAGCTTCGTTCAGAGAAGCCCTGGATCACAAATTGAGTCGCCAAAAAGGGTGACAAGGAGTGACTGAAGAATCTAGGTGCAAACTGTTATTTTTGCGGCGGAGGTTGCCTACGACCTCAGGCATTATGACTACGAGATGGATTGCTACAGATTGGATTTTCAACAGTGTTTGTTCAATTTAGTGCGATGCAACAATAATCACGAGGAGCTAGGTGCATTCGAGCCGGTTCATGAATCGAAACGTACAAAAATGACTACATATCACGATGAAGTCGTGCGGCCGTTGGTTGAGTGGTTCCAAAACGAATCCGAAGAGGGCTGATACTGGAGAGGCAGGCCCATCTCTTAAGGACTACTACGCTGCATTTTATTACTGGGCAATCTGCCTGCAGCCTGTGCGCGAGGTTTCAAAAGGATGAGAAAGGCGTCTACAAGGACTGGGCGATGCCCAGATATGGCAAGCCTGCTCACGAATTTTTACCTTCATTACAAGATGCTTTTAATGATCCAAACAGACCTGTGTGGGAAGTGGGAGCAGCGTATTCTAGGGCAAATAGTCGACTGGCTGGGGGATAATTACTCAAAAGTTATAGACCACGCGCAGACGACTCGCCGGAGGATTGTCCAAAGCGTGAATGTAAGTTCAAATTTCATGTCCACACTTCATAAATGATTCATTATAACTGACAGAATTCTGGCAATAGGCAAAATACAGGCAAATTTACTCGCTCTGCATGGCATTGATCATCTTCTGCGGAACCGCTTCTTAGATAGACTTGACATAGAGAAGCTGGTGGAAAGAGCTGGTAGAAGCTGATGATCTCTTGATACGTCAATGTTTTACGACCGAGGCGTTTGTCATAGATCGCCTGAAAAGCATGGACCAGGGGGCTTAAAGGTTGTGTGCCTTTACTGGGATGGGCTAGAATATCTCTGCCTCTAGATTTTGGCTCAGTAGAAGTACATATCATTTGCCCCAGCACACAGAAAAGAAGGTTTGTTTCACCTTCTTGCCTCTTTTCAGATGAAAAAGAGATGGGTTAATATAGCGCAAGCTGGTGGCTGTGGTTACTTAAGATGGGTTATGTGGTTTGGGAAGCTGTTCGGGCTGCGTTTGTGAGTGGCTATTAGCAGAGTAGAAGTGGTGGTAACTCTGTTTCCGCCATTGTGTCTGTCATATTTTTGCAAGATTCATATTTTTAATATATAATAACCCTTGAGATTCCTTACTCATACAACTGTGACATTAAACATTAGGTATTTGTAGTCGTTTATGGTACAGACAGCGATCCAGCGCAGTGTCTCCAGTAGCAGCAATTAATTCACCAAGATTGTGCAGACCCAGCTACACAAAGCAACAAGTAAAGCCACCAGCACCCACCGCAGCTCAATGGTAAACTTTGTTTCAAGCCAGCGCTGCCATGCCTTCATGCCTCGTCGGCGATTGGGACAAGTGGGAGTTCCGTAGATGATGCATCCCAACCCAGGCCGTGATGTCGATGTGTCAGTTCTGTCAATGTGCTCTCGGCGGCGCTTCATGAGTAGCCTGTTTCAGATCAGCATCTCGCTTACAAATATGTCTCTGATTCAATGAGAAAAATGAATGAGTGTGACTTACGCTACACTGCCTCTGCAAAATCGCAAATCCGTGCCCAAATCACAGCGCCTCGTTGTTCGGACATTCTAGATGAAGACGGCGCCGCTCAATGAGCCACTCCACCTTGAGGTCGACGTCGGTGTCGACAAAGCTGTGGAAATACCGGTTGGTGTATTTGAGAGAGAGCGCATCAGGATATATCAGGAGTTTTGAGATTTGTAGGTGAATTTCAGTCGGTAGACTGAGGAATGAAGCCCGCGGCTCACATTTGTTGTCTTCCATGATGTCGGTTTCCGTTTTCCGAGGGGCCGCGGTTGATATCGGAGCTGCATTTCGTGATGGTGGAGCTCATGGCGGAAGAGTCGGGAGAAAGGGTGAGGAGAAGAAAACCAGCCTGATGATTGTTTTTGCCGAGGAAATAGGGGAAAGCAGGGGATTATAGGTAGATATTGGAGTAAAGGTATGGTGTTCACTTTGAGATGGCTGGATCATGAATGTTTTTGTTTATGTATTTGATGGCTGCCTCCGCCGTGTTAGTGAATGCCTTGGTCTAAGCCAGGGCGGCACGGCCACCAAAACAAATAGAAGAGACATTGAGCCCGATTATGAACTAATGCCAGGCCCCAAAATACGAGCCGCCTCAGGTGACGGGGAGCCGAAACAACGGATCGCTGATCGGGCTATGCAGAGCTGCTGCAACAACGTCAAACGTGTTAAAAACTGCAAGGGCAGCTCCATTTTGCAAGGGCCTGGGTGGCTGGCCATCGCGTCTTTAGTGGAGGGCTTCGCTGCATTTTGACACTTGTGGCCGCTAAGTCAGGCAGCGATCGAGGACTTGCGGGTGCCTGTTGATCCCTGTAGCTGCTCAAGTGATGGCTGTAGATCCCGTGAGATGTGGTTTGTTTACATGGATTGTGGTGTGATTGATTGGTGTGCGGCCCTGAATCAATATGGCTGCCGTGGAGGGGAGAAGAAACGTGGCTTCGTGCTAGATGATCTGGCTGCCTTTAGCATCCAGGCACACAAAGTTTTCCAGGGAATTTGACGTCAATGATGATGAGGCTAAGTAAGCTACCCCGGAATATGAAGCTTGAGGGGTTGACTCTTTCCGAGGGACTCACAAGTCCTAGCGATCTGAGGAGTGCAAGGGACTGGACTCATGTCCACTAATAGCTGCGGCTGAATGTCCGATCCACGCCATGTTAAGACACGATGCCGTGTTATTCTATTTTTGTAACTCGCGACCAATCTATTAGCCAAGAAATTATATTATTGACTATAAAGAAGCTAAAAAGACAGATGTCGAATCACAGCAGAGGATATCGGTAAATCATCAGTTATACTAATCGCGGCGAACCACGTCACCTACACCTCTTCACTCCCACTGATTTGCTTCAAAAGAGTCAAGCTATTTAGCGTCTCCTTCCGTGCTAGAGGCACAATATCGTCTCCCTGCTCTCTGCTCCCATGATCGCCCTCGTCACCATGCGGCAGTTTGGACTTGAGCCTCCTTTGGCGTGCAGCTCGTCGAGGCTTCTTGGTGCTAGGGAGAAAGGACACATCGTGCGCATTATGATAATCCTCTCCTACTTCATCTCCCCCGTCCACTGACTCAGTCGCGGATTCTTATTTTTGGGACAGTGTGATCGTTGGATCGCCCAGTCGCGGATTTCATCGCCTTTGTACCCGTAGATGCAGGCCAGTGTCAGCACGAAGAGGGTGACCGGTATTCCCGTTGCCCAGAATAGCCCTTGCTTTATAATGCATCAGCTGTGTTCATACCCATGAAGCTCGAAACAAAAGACAGAGGTAAGAAGAAGAGTGTTACAATCGTAAAGACTCTGATGGCTTTACCATGATCTTCTTCCATGATTTCAATGTCCTGTTTCACCTGTTCTTTTAAAAATCTCGATCGTGTCTTCATATTCTGTACCTCTTGTATTCGTATGTCGAGTTGTCGAGTGTGGCTGTCTTGGTACGCCCTTTTCGGGCGCGATTCTGCGCGACTCTTGTCATGGTAGTAAGACGGAGGGTATGAGGTGAAATGGACTTTGCATACTTATGCAGGCACTCTTTTTGGCGGCTTAGCAAAGTGTGTAAAGCATCGAGTTCTTCTTCAAGATCGCGAATGTCTAGAAAGACTCGCTTTTGGGGGCGCTGATTGGCTTGACAATGAAGTTCTGAAGCATAGGCTTTATACACCTCGAGAGTATTGTCGTTGGGGCGTGAGTTTGAGGTCTTGGCCTCGAAGAGTAAGTTGTGGGCTCTTGCAAATTAAAGCCAAGGCCAAGAATTCTGCTCCAACGGCCTGAGGTTGAGGCCTTTCGACATCACTGGACGTATTGCCAGACAAGAATATGTCTCTCTTGGCATGATCCAACCGATCTAAACATCCGGTCTCTTGCAGTCTTCTCAAATCGCTGCAGCTCGTTGATCTTAGTCCGAAATCTTTGATTGGTCAATTCCCGAGGATGTCCTTATTCTCGTCATCAAAGATAGTCTCTTTGATCGGAGGATAAATACCTGAACCATCTTTTGGAAAGCGTAAAAGATATGTTTTGGTAACGGGTGGTCTTACTCGCTAGATCACCCATTGAGTCATCTTCCTTAGATGTCACCATAGCATGTAGCTCATTCATGTGAAGTACCAGCTCGGAGAGTTCTCTTTCAAAACTCTTGTACGTTGCGAAGCAGATCATTTGCTCATTTCGCACAGGATAATGTGAGTGCCAAATACGATGCAGCCGATGAGTAACATGGATCGTCGTACGGCCTGTTCCCTCTGTGGTGACAATTGAAATGCTCATCGTGGAAATGTTTCAGTGCCTCTTCTGCCGACGAGTAGTGCTTCCCTCCTTTACAATCTCCGCATTTGGCCAAGAGCGTCTTTTGAGAGTTTGGAGATTGACTTCTGCCTGTTCTTTGAAGGATCGCAGAAAAGTCCGCGAATGATGTATGTTGGTACATCGTGAGGCTCACGTTCGCTCTCTTCCCAGATGAGTTGCTACACGCCACTAGTGTCAATAAGAAAGTGAATAGATGGTGGAATGGTGTAGTCCTACTCGTGCGAATTATATCCCATGCAACCCCAAAACCGTTTCAAAAGCTTGTGCACTGTTGAGCTTCCCGTCGTTTGGCAAAAATGACCACAGAATCCGCCGGCTGACTGTGACGAGCTGTTCCATCAACTCTTTGTCAGGGCTCAAAATACCCAACGATTGCGCTTGCTTCATAGTGACATCGTCTTGTCCAATAGCAGGCAGCGTTATTTCTGAATCAGTGTTGCTCTTCTTAACCCCCTCTATTTTCAAGTGGGCGTTTTCGCTGGCGTGATCAACTGTAGATACGCTATTCGGCAGATTGTGGTCTTTCACTGTGGTATCAGCGGTCATCGGGTTACCATTTCGATGAGTAGGACTCTCTTTCGCGATAGTGAGATCGCCCTCTTGTAAACCTCCACTCGGAATATCTTGTCGAGAGAGAAATTCCTCCTCCGTGAGCTCTGGGACTTTGACATAGTAATACATGCCTACTTGGCTGTTAGAAATTGCCTCGTCCGCTTCATCAAGAGAAGCTTGATCATGTCTGCTTCTTTGGCGCTTCGCAATGTGCTAGAAGTCGTTGGGATGCAAGGTCCCCATAAGAAAAAAAGGTACTATTTTCGCTGGCTTGGATCCTTGTACTTTAGCCGTAGGGTATTTGTCGTTAGCTAAGCCGCTTGTGGTGGAAGTAACTGGTGTCTGTTTGATGAAAGCATCTCGCTTCTGATGGTGGGAATGAGATGCGCTACCGGAGTTCGTATTCCGAGCTCTCAATGCATGTCCTCGGTTTCCACATTTCGTCATTTCCCACAATACCCTGTCTTCGAGGATATCCAGAGTTGAAATTGGTGACAATAGGTGATGGTAGATGATATTGAGACTCCAAGTGTTGGTGCGTGTGTGGTAAGTTCGCAAACTGTGACGCCGAGAGCTAAAGGATCCCCCATTCGCGCCAGGAAAATGCTTTGATGCAAGGGAAGGAATCGATCCTTGACTTTGGCTTTGGCGTTGCCTATGGATGAACAATTGTTTTAAAAACATATCGTTACTTGCATTGGGGTCATCCTCCTGGACCTATGAAGAACTTGAATGTGAGACAGACTTCGTCAGAGCGTAGGGCGGGAAACTCACAGAAGGGAAAGTTTCAACGGATATTTCTGTACTAGGCTGTATCTTCTTTGTGTCGTATTCTTGCGTGATTCATCTGATGTTTATTTTTCTCTGGAAGATCAACTGTTCCGTCAATATCTGACACGTTACCTGCAACATCATCATGTAAATTAGCAAAATTACCAGTGGAAGAAGACTGTGGTGCCTCTCTGTCCTTTGGAGAGTTGTTAATTCCTAGTGGCATTGTTGTGTTTGTGCCTTCAACCGATTCACTTTCGTGTGATTGCGGGGATGATACTCAAAGGGTCTGTATCAGTGTCGTACAAGTCATCGGGATCTTGTGGATCTGGAGAAGACACAATAAAACCAGTACCATCTTGATACAAAAAGAGTGGACTGGGAGCCATGTTGGAGGTGAACTGGTCTGCTGATTCGTGTTCAGATGACTCCTTCGTAGAAGATCTCACCAGTCCAGAGGATGCGTCGGTGCGTCGGTGCTTTATTGGCATTTCGTCAGATATACCGGAAGCATCATATCTTCTGTACTCCAAAAAAAGCTGATCCTTACCCGGATCTACGTTATCGGGTCTTGGGGTAAGATAAACCGTATAAGTGTATGATTTCCGCAGACTGCGTGAGCTCGCAATCTCAATCCATCTTTCAGCAGTTATGATGACTTTGTTCTCATCGCGCAGATCATAGTAGTGAAAACTGGATCTCTTTTTCTGAACAGCATCCATCGTGATTTTGAAAAGATCCACCCACGTTATGTTTGATGATACAGCAATGTCATGATGTTTTTGCTTATCGTCGATGATCTGAATCTTGATTGGTGGTTCATGTCCCAGACTTCGCTTTCCAATCGTTCCGTCCAAGAGTTCCTTGGTTGTATGATCTGACATGGTGATGAGAATGGTAGAACCAATTAGAAGACACCACATTTGGTTCACGTGGAGTGCATCGTTCAGATGTGAACCATTCCCAACTTTGCGAACAATTTGAGTCTTATCGCGATTTGGAGTAACATCAAACCCATAGAGGTTCTGCAGAAGTGTCTGGGGAAGATGGTCGCCCCCGATTCTCCTGGTTTTGGTGCCCTTTCAATGGACGTAGCCTCAAATAGGGTGAGGCAACAAAAACCACCGGAACGGTCGGGCGAGCCTTTTGCGAAAGCGAAACAGAGTTCGCCTTGGAATAATTGCCGATGCCTCTCAGCACAGAGCCTGGTTCAATGGTAGGATCCTGTTTCAGAATGTCGTAGATATTTTTCCCCTGCTCTCTTGACGAGTTGTATCGTAACGGTTTTAATGTCGTCGCCAATCAAGGGACACTCCATAACGCATTGCTGCATCCCGATTAGCAACGGCCAGGTTTGTCAACTATTAGTATCTTACTTGTAAGACATCAAGATCCATCGTTGCGCTTTGTAAATGACTAAAGATCATCTTATTAGTGTCCATCATAGTCTCTAGGAAGGCGAATATCTCACAGCCATTTGGTCTGCATCGAGTTGCGAGATTCGTCGTGCGTTGGAGGTCCCTCTTGGCGAGAGACCTCCTCTTGTCCCGCATCATTGACGGAATATTCGAGATTCTCAAACGTCTGTAGGTTCTTCATGAATCCCTTAATATATGCATTTCTTCGTCCCAGTATGGGGCCTGAGAAGCACTATTGATGGAATCTCTGTAGTCCGATGCCAAAGGGATACTGATGGACAGTCCCTCATTTTCAGCTTCACAAGCCATTTGTCCCTGAAAAAATGATTCAGTAGTCTCTCCAGTTGCATCGATAGTCTGCGAAAGAATATTCAGGCCATGATCAAAAGGCGACAAAGACCGTGGTGTTTCGTCAAGAGGATCAGTGGGTGCGCGTTGACCACGATTCGGGTCCACTCTTCGAGAGTCATAAGTGCGTTTGTCATCCTCGTCATCAGTATCTTGTATATAATGCACGTTGTGGCTTCCATGTTGCAAAAAATTGTCCCTCGCGTCATTAGCATGACTACCGTCGATAGAAGTAACTCCAAGATCAGGATCTTGGTTATTTTGCGTATAAATGCTGGGAGAGAGTGAGTTTCCATTTTTGTAAGAATGGATGCACTTGGCATACAAAAAGTTTTTTTTTTAAAAAAAAGAACTTTGTAGAGTCATAAGCAATATCTCAAATCACAAGCCAAGATGATCATCTCAAACAGGGTGGAAGGTGGAAAAATACAGTATATTTTATACTGAGAGCAAACCACTCCCAAGACGTTGGATTACGTCGATAACTCATCGTGTCGATACTGCAACTAGGGAGCTATGCAATGCTATACAGGGGAGGCTGCATGGTGCTGAGAGAGAGCCTCAGACGTTGGCCAATCGTTATCAGCCGGGTATATCCCTTGCTCTTGGATCTGAACAAGGCTGGCCAGGGGCTCATGTACAATAATCCAGATGCATACTGTGGCTGAAATGCAATGAACACACGAAGTTCGCCGAATACAACTTGTCAGTTAGTCCCAGCAAAAGGTCGAGCATTGTACAGCCTCAGTGGCGAGGTGTGTTGGGCGGGGAAGAGCGCTGTATGTTGCAATACAGGGCATCTGTTTGATTACAAGTGAATCAGGCTGTGCTGTGTACGCTGCATGGTAACCCACACACTGACTTTTAGGCACTTCTCGTTATTCTCTCCTATTGGATGCTCTGCCGGTGATATATGATATGAGTAAGGTTATTGGTCGTTGTCACGGTCCAGGGAGGTTCGTCCACTTTTCCGCCAGAAGCCGGGTCGAATAGCATGCTATTTAAC|||||4706|,GTTAAATAGCATGCTATTCGACCCGGCTTCTGGCGGAAAAGTGGACGAACCTCCCTGGACCGTGACAACGACCAATAACCTTACTCATATCATATATCACCGGCAGAGCATCCAATAGGAGAGAATAACGAGAAGTGCCTAAAAGTCAGTGTGTGGGTTACCATGCAGCGTACACAGCACAGCCTGATTCACTTGTAATCAAACAGATGCCCTGTATTGCAACATACAGCGCTCTTCCCCGCCCAACACACCTCGCCACTGAGGCTGTACAATGCTCGACCTTTTGCTGGGACTAACTGACAAGTTGTATTCGGCGAACTTCGTGTGTTCATTGCATTTCAGCCACAGTATGCATCTGGATTATTGTACATGAGCCCCTGGCCAGCCTTGTTCAGATCCAAGAGCAAGGGATATACCCGGCTGATAACGATTGGCCAACGTCTGAGGCTCTCTCTCAGCACCATGCAGCCTCCCCTGTATAGCATTGCATAGCTCCCTAGTTGCAGTATCGACACGATGAGTTATCGACGTAATCCAACGTCTTGGGAGTGGTTTGCTCTCAGTATAAAATATACTGTATTTTTCCACCTTCCACCCTGTTTGAGATGATCATCTTGGCTTGTGATTTGAGATATTGCTTATGACTCTACAAAGTTCTTTTTTTTAAAAAAAAAACTTTTTGTATGCCAAGTGCATCCATTCTTACAAAAATGGAAACTCACTCTCTCCCAGCATTTATACGCAAAATAACCAAGATCCTGATCTTGGAGTTACTTCTATCGACGGTAGTCATGCTAATGACGCGAGGGACAATTTTTTGCAACATGGAAGCCACAACGTGCATTATATACAAGATACTGATGACGAGGATGACAAACGCACTTATGACTCTCGAAGAGTGGACCCGAATCGTGGTCAACGCGCACCCACTGATCCTCTTGACGAAACACCACGGTCTTTGTCGCCTTTTGATCATGGCCTGAATATTCTTTCGCAGACTATCGATGCAACTGGAGAGACTACTGAATCATTTTTTCAGGGACAAATGGCTTGTGAAGCTGAAAATGAGGGACTGTCCATCAGTATCCCTTTGGCATCGGACTACAGAGATTCCATCAATAGTGCTTCTCAGGCCCCATACTGGGACGAAGAAATGCATATATTAAGGGATTCATGAAGAACCTACAGACGTTTGAGAATCTCGAATATTCCGTCAATGATGCGGGACAAGAGGAGGTCTCTCGCCAAGAGGGACCTCCAACGCACGACGAATCTCGCAACTCGATGCAGACCAAATGGCTGTGAGATATTCGCCTTCCTAGAGACTATGATGGACACTAATAAGATGATCTTTAGTCATTTACAAAGCGCAACGATGGATCTTGATGTCTTACAAGTAAGATACTAATAGTTGACAAACCTGGCCGTTGCTAATCGGGATGCAGCAATGCGTTATGGAGTGTCCCTTGATTGGCGACGACATTAAAACCGTTACGATACAACTCGTCAAGAGAGCAGGGGAAAAATATCTACGACATTCTGAAACAGGATCCTACCATTGAACCAGGCTCTGTGCTGAGAGGCATCGGCAATTATTCCAAGGCGAACTCTGTTTCGCTTTCGCAAAAGGCTCGCCCGACCGTTCCGGTGGTTTTTGTTGCCTCACCCTATTTGAGGCTACGTCCATTGAAAGGGCACCAAAACCAGGAGAATCGGGGGCGACCATCTTCCCCAGACACTTCTGCAGAACCTCTATGGGTTTGATGTTACTCCAAATCGCGATAAGACTCAAATTGTTCGCAAAGTTGGGAATGGTTCACATCTGAACGATGCACTCCACGTGAACCAAATGTGGTGTCTTCTAATTGGTTCTACCATTCTCATCACCATGTCAGATCATACAACCAAGGAACTCTTGGACGGAACGATTGGAAAGCGAAGTCTGGGACATGAACCACCAATCAAGATTCAGATCATCGACGATAAGCAAAAACATCATGACATTGCTGTATCATCAAACATAACGTGGGTGGATCTTTTCAAAATCACGATGGATGCTGTTCAGAAAAAGAGATCCAGTTTTCACTACTATGATCTGCGCGATGAGAACAAAGTCATCATAACTGCTGAAAGATGGATTGAGATTGCGAGCTCACGCAGTCTGCGGAAATCATACACTTATACGGTTTATCTTACCCCAAGACCCGATAACGTAGATCCGGGTAAGGATCAGCTTTTTTTGGAGTACAGAAGATATGATGCTTCCGGTATATCTGACGAAATGCCAATAAAGCACCGACGCACCGACGCATCCTCTGGACTGGTGAGATCTTCTACGAAGGAGTCATCTGAACACGAATCAGCAGACCAGTTCACCTCCAACATGGCTCCCAGTCCACTCTTTTTGTATCAAGATGGTACTGGTTTTATTGTGTCTTCTCCAGATCCACAAGATCCCGATGACTTGTACGACACTGATACAGACCCTTTGAGTATCATCCCCGCAATCACACGAAAGTGAATCGGTTGAAGGCACAAACACAACAATGCCACTAGGAATTAACAACTCTCCAAAGGACAGAGAGGCACCACAGTCTTCTTCCACTGGTAATTTTGCTAATTTACATGATGATGTTGCAGGTAACGTGTCAGATATTGACGGAACAGTTGATCTTCCAGAGAAAAATAAACATCAGATGAATCACGCAAGAATACGACACAAAGAAGATACAGCCTAGTACAGAAATATCCGTTGAAACTTTCCCTTCTGTGAGTTTCCCGCCCTACGCTCTGACGAAGTCTGTCTCACATTCAAGTTCTTCATAGGTCCAGGAGGATGACCCCAATGCAAGTAACGATATGTTTTTAAAACAATTGTTCATCCATAGGCAACGCCAAAGCCAAAGTCAAGGATCGATTCCTTCCCTTGCATCAAAGCATTTTCCTGGCGCGAATGGGGGATCCTTTAGCTCTCGGCGTCACAGTTTGCGAACTTACCACACACGCACCAACACTTGGAGTCTCAATATCATCTACCATCACCTATTGTCACCAATTTCAACTCTGGATATCCTCGAAGACAGGGTATTGTGGGAAATGACGAAATGTGGAAACCGAGGACATGCATTGAGAGCTCGGAATACGAACTCCGGTAGCGCATCTCATTCCCACCATCAGAAGCGAGATGCTTTCATCAAACAGACACCAGTTACTTCCACCACAAGCGGCTTAGCTAACGACAAATACCCTACGGCTAAAGTACAAGGATCCAAGCCAGCGAAAATAGTACCTTTTTTTCTTATGGGGACCTTGCATCCCAACGACTTCTAGCACATTGCGAAGCGCCAAAGAAGCAGACATGATCAAGCTTCTCTTGATGAAGCGGACGAGGCAATTTCTAACAGCCAAGTAGGCATGTATTACTATGTCAAAGTCCCAGAGCTCACGGAGGAGGAATTTCTCTCTCGACAAGATATTCCGAGTGGAGGTTTACAAGAGGGCGATCTCACTATCGCGAAAGAGAGTCCTACTCATCGAAATGGTAACCCGATGACCGCTGATACCACAGTGAAAGACCACAATCTGCCGAATAGCGTATCTACAGTTGATCACGCCAGCGAAAACGCCCACTTGAAAATAGAGGGGGTTAAGAAGAGCAACACTGATTCAGAAATAACGCTGCCTGCTATTGGACAAGACGATGTCACTATGAAGCAAGCGCAATCGTTGGGTATTTTGAGCCCTGACAAAGAGTTGATGGAACAGCTCGTCACAGTCAGCCGGCGGATTCTGTGGTCATTTTTGCCAAACGACGGGAAGCTCAACAGTGCACAAGCTTTTGAAACGGTTTTGGGGTTGCATGGGATATAATTCGCACGAGTAGGACTACACCATTCCACCATCTATTCACTTTCTTATTGACACTAGTGGCGTGTAGCAACTCATCTGGGAAGAGAGCGAACGTGAGCCTCACGATGTACCAACATACATCATTCGCGGACTTTTCTGCGATCCTTCAAAGAACAGGCAGAAGTCAATCTCCAAACTCTCAAAAGACGCTCTTGGCCAAATGCGGAGATTGTAAAGGAGGGAAGCACTACTCGTCGGCAGAAGAGGCACTGAAACATTTCCACGATGAGCATTTCAATTGTCACCACAGAGGGAACAGGCCGTACGACGATCCATGTTACTCATCGGCTGCATCGTATTTGGCACTCACATTATCCTGTGCGAAATGAGCAAATGATCTGCTTCGCAACGTACAAGAGTTTTGAAAGAGAACTCTCCGAGCTGGTACTTCACATGAATGAGCTACATGCTATGGTGACATCTAAGGAAGATGACTCAATGGGTGATCTAGCGAGTAAGACCACCCGTTACCAAAACATATCTTTTACGCTTTCCAAAAGATGGTTCAGGTATTTATCCTCCGATCAAAGAGACTATCTTTGATGACGAGAATAAGGACATCCTCGGGAATTGACCAATCAAAGATTTCGGACTAAGATCAACGAGCTGCAGCGATTTGAGAAGACTGCAAGAGACCGGATGTTTAGATCGGTTGGATCATGCCAAGAGAGACATATTCTTGTCTGGCAATACGTCCAGTGATGTCGAAAGGCCTCAACCTCAGGCCGTTGGAGCAGAATTCTTGGCCTTGGCTTTAATTTGCAAGAGCCCACAACTTACTCTTCGAGGCCAAGACCTCAAACTCACGCCCCAACGACAATACTCTCGAGGTGTATAAAGCCTATGCTTCAGAACTTCATTGTCAAGCCAATCAGCGCCCCCAAAAGCGAGTCTTTCTAGACATTCGCGATCTTGAAGAAGAACTCGATGCTTTACACACTTTGCTAAGCCGCCAAAAAGAGTGCCTGCATAAGTATGCAAAGTCCATTTCACCTCATACCCTCCGTCTTACTACCATGACAAGAGTCGCGCAGAATCGCGCCCGAAAAGGGCGTACCAAGACAGCCACACTCGACAACTCGACATACGAATACAAGAGGTACAGAATATGAAGACACGATCGAGATTTTTAAAAGAACAGGTGAAACAGGACATTGAAATCATGGAAGAAGATCATGGTAAAGCCATCAGAGTCTTTACGATTGTAACACTCTTCTTCTTACCTCTGTCTTTTGTTTCGAGCTTCATGGGTATGAACACAGCTGATGCATTATAAAGCAAGGGCTATTCTGGGCAACGGGAATACCGGTCACCCTCTTCGTGCTGACACTGGCCTGCATCTACGGGTACAAAGGCGATGAAATCCGCGACTGGGCGATCCAACGATCACACTGTCCCAAAAATAAGAATCCGCGACTGAGTCAGTGGACGGGGGAGATGAAGTAGGAGAGGATTATCATAATGCGCACGATGTGTCCTTTCTCCCTAGCACCAAGAAGCCTCGACGAGCTGCACGCCAAAGGAGGCTCAAGTCCAAACTGCCGCATGGTGACGAGGGCGATCATGGGAGCAGAGAGCAGGGAGACGATATTGTGCCTCTAGCACGGAAGGAGACGCTAAATAGCTTGACTCTTTTGAAGCAAATCAGTGGGAGTGAAGAGGTGTAGGTGACGTGGTTCGCCGCGATTAGTATAACTGATGATTTACCGATATCCTCTGCTGTGATTCGACATCTGTCTTTTTAGCTTCTTTATAGTCAATAATATAATTTCTTGGCTAATAGATTGGTCGCGAGTTACAAAAATAGAATAACACGGCATCGTGTCTTAACATGGCGTGGATCGGACATTCAGCCGCAGCTATTAGTGGACATGAGTCCAGTCCCTTGCACTCCTCAGATCGCTAGGACTTGTGAGTCCCTCGGAAAGAGTCAACCCCTCAAGCTTCATATTCCGGGGTAGCTTACTTAGCCTCATCATCATTGACGTCAAATTCCCTGGAAAACTTTGTGTGCCTGGATGCTAAAGGCAGCCAGATCATCTAGCACGAAGCCACGTTTCTTCTCCCCTCCACGGCAGCCATATTGATTCAGGGCCGCACACCAATCAATCACACCACAATCCATGTAAACAAACCACATCTCACGGGATCTACAGCCATCACTTGAGCAGCTACAGGGATCAACAGGCACCCGCAAGTCCTCGATCGCTGCCTGACTTAGCGGCCACAAGTGTCAAAATGCAGCGAAGCCCTCCACTAAAGACGCGATGGCCAGCCACCCAGGCCCTTGCAAAATGGAGCTGCCCTTGCAGTTTTTAACACGTTTGACGTTGTTGCAGCAGCTCTGCATAGCCCGATCAGCGATCCGTTGTTTCGGCTCCCCGTCACCTGAGGCGGCTCGTATTTTGGGGCCTGGCATTAGTTCATAATCGGGCTCAATGTCTCTTCTATTTGTTTTGGTGGCCGTGCCGCCCTGGCTTAGACCAAGGCATTCACTAACACGGCGGAGGCAGCCATCAAATACATAAACAAAAACATTCATGATCCAGCCATCTCAAAGTGAACACCATACCTTTACTCCAATATCTACCTATAATCCCCTGCTTTCCCCTATTTCCTCGGCAAAAACAATCATCAGGCTGGTTTTCTTCTCCTCACCCTTTCTCCCGACTCTTCCGCCATGAGCTCCACCATCACGAAATGCAGCTCCGATATCAACCGCGGCCCCTCGGAAAACGGAAACCGACATCATGGAAGACAACAAATGTGAGCCGCGGGCTTCATTCCTCAGTCTACCGACTGAAATTCACCTACAAATCTCAAAACTCCTGATATATCCTGATGCGCTCTCTCTCAAATACACCAACCGGTATTTCCACAGCTTTGTCGACACCGACGTCGACCTCAAGGTGGAGTGGCTCATTGAGCGGCGCCGTCTTCATCTAGAATGTCCGAACAACGAGGCGCTGTGATTTGGGCACGGATTTGCGATTTTGCAGAGGCAGTGTAGCGTAAGTCACACTCATTCATTTTTCTCATTGAATCAGAGACATATTTGTAAGCGAGATGCTGATCTGAAACAGGCTACTCATGAAGCGCCGCCGAGAGCACATTGACAGAACTGACACATCGACATCACGGCCTGGGTTGGGATGCATCATCTACGGAACTCCCACTTGTCCCAATCGCCGACGAGGCATGAAGGCATGGCAGCGCTGGCTTGAAACAAAGTTTACCATTGAGCTGCGGTGGGTGCTGGTGGCTTTACTTGTTGCTTTGTGTAGCTGGGTCTGCACAATCTTGGTGAATTAATTGCTGCTACTGGAGACACTGCGCTGGATCGCTGTCTGTACCATAAACGACTACAAATACCTAATGTTTAATGTCACAGTTGTATGAGTAAGGAATCTCAAGGGTTATTATATATTAAAAATATGAATCTTGCAAAAATATGACAGACACAATGGCGGAAACAGAGTTACCACCACTTCTACTCTGCTAATAGCCACTCACAAACGCAGCCCGAACAGCTTCCCAAACCACATAACCCATCTTAAGTAACCACAGCCACCAGCTTGCGCTATATTAACCCATCTCTTTTTCATCTGAAAAGAGGCAAGAAGGTGAAACAAACCTTCTTTTCTGTGTGCTGGGGCAAATGATATGTACTTCTACTGAGCCAAAATCTAGAGGCAGAGATATTCTAGCCCATCCCAGTAAAGGCACACAACCTTTAAGCCCCCTGGTCCATGCTTTTCAGGCGATCTATGACAAACGCCTCGGTCGTAAAACATTGACGTATCAAGAGATCATCAGCTTCTACCAGCTCTTTCCACCAGCTTCTCTATGTCAAGTCTATCTAAGAAGCGGTTCCGCAGAAGATGATCAATGCCATGCAGAGCGAGTAAATTTGCCTGTATTTTGCCTATTGCCAGAATTCTGTCAGTTATAATGAATCATTTATGAAGTGTGGACATGAAATTTGAACTTACATTCACGCTTTGGACAATCCTCCGGCGAGTCGTCTGCGCGTGGTCTATAACTTTTGAGTAATTATCCCCCAGCCAGTCGACTATTTGCCCTAGAATACGCTGCTCCCACTTCCCACACAGGTCTGTTTGGATCATTAAAAGCATCTTGTAATGAAGGTAAAAATTCGTGAGCAGGCTTGCCATATCTGGGCATCGCCCAGTCCTTGTAGACGCCTTTCTCATCCTTTTGAAACCTCGCGCACAGGCTGCAGGCAGATTGCCCAGTAATAAAATGCAGCGTAGTAGTCCTTAAGAGATGGGCCTGCCTCTCCAGTATCAGCCCTCTTCGGATTCGTTTTGGAACCACTCAACCAACGGCCGCACGACTTCATCGTGATATGTAGTCATTTTTGTACGTTTCGATTCATGAACCGGCTCGAATGCACCTAGCTCCTCGTGATTATTGTTGCATCGCACTAAATTGAACAAACACTGTTGAAAATCCAATCTGTAGCAATCCATCTCGTAGTCATAATGCCTGAGGTCGTAGGCAACCTCCGCCGCAAAAATAACAGTTTGCACCTAGATTCTTCAGTCACTCCTTGTCACCCTTTTTGGCGACTCAATTTGTGATCCAGGGCTTCTCTGAACGAAGCTCGGCATGACTTGAAGAGTATCCATTGATCAAATGGTGGGAGTTGTACAGCAGAGCTGGCTGGGAGTTTACTGTCTCGCAAAGCAATGTTTGGCAATTCAACGCACACAATTATTGGCAGCATAAGGCATATATATATTTATTTGCAGATGGTCACTTCGGTCTCCCATCCCATCTGACGCTGGCCATAATCTGTTCAACTTCAATACATGCTTCGCCAGAGCTGAGTATTTCCTTTGAACAATGAAAGAATTGGTTACATCCGTTGAACACCAAGAGTCGCATGGATAACTCACAGCCAATTATTCGTCTCTTCGAGATGAGATTTCCTAAATGGAATGCGTCACTGGTCGTTCAACACATATTGTTCAG
CCCGGCGCTTACCATGTCGACCAACAAAGACAAATTTTTACTGTTCACTGATCATCAATTCAATCGTCCCTTCAACAAAGTATTTAGATCATTCGTCGTCTTGAAAGCTTGGCCACCATGTCTCGCCAACCTATCACATCTCTTTTCCCATTGTTCCATCAAGCCACTTCATCTCGCTCATCATGTGCTCCGCTCAAGTAATGGAGCCCGCTTGGACTCCTGCCCAAAGCGCAGCGTTAATCAATTCTTTTTCTCCGTGTATTTCTCTCTTAGATCAAAGAAAGCACAGCCATCATGTGAACCTCCCTTGCTCCCTCCACAATGCGCACAAAGACCGCTCTTCAGCCAATCATGACAACAAGTACCGCCC|downstream_gene_variant|MODIFIER|exon-XM_006962808.1-1|GENE_exon-XM_006962808.1-1|transcript|rna-XM_006962808.1|protein_coding||c.*4706delGinsGGGCGGTACTTGTTGTCATGATTGGCTGAAGAGCGGTCTTTGTGCGCATTGTGGAGGGAGCAAGGGAGGTTCACATGATGGCTGTGCTTTCTTTGATCTAAGAGAGAAATACACGGAGAAAAAGAATTGATTAACGCTGCGCTTTGGGCAGGAGTCCAAGCGGGCTCCATTACTTGAGCGGAGCACATGATGAGCGAGATGAAGTGGCTTGATGGAACAATGGGAAAAGAGATGTGATAGGTTGGCGAGACATGGTGGCCAAGCTTTCAAGACGACGAATGATCTAAATACTTTGTTGAAGGGACGATTGAATTGATGATCAGTGAACAGTAAAAATTTGTCTTTGTTGGTCGACATGGTAAGCGCCGGGCCTGAACAATATGTGTTGAACGACCAGTGACGCATTCCATTTAGGAAATCTCATCTCGAAGAGACGAATAATTGGCTGTGAGTTATCCATGCGACTCTTGGTGTTCAACGGATGTAACCAATTCTTTCATTGTTCAAAGGAAATACTCAGCTCTGGCGAAGCATGTATTGAAGTTGAACAGATTATGGCCAGCGTCAGATGGGATGGGAGACCGAAGTGACCATCTGCAAATAAATATATATATGCCTTATGCTGCCAATAATTGTGTGCGTTGAATTGCCAAACATTGCTTTGCGAGACAGTAAACTCCCAGCCAGCTCTGCTGTACAACTCCCACCATTTGATCAATGGATACTCTTCAAGTCATGCCGAGCTTCGTTCAGAGAAGCCCTGGATCACAAATTGAGTCGCCAAAAAGGGTGACAAGGAGTGACTGAAGAATCTAGGTGCAAACTGTTATTTTTGCGGCGGAGGTTGCCTACGACCTCAGGCATTATGACTACGAGATGGATTGCTACAGATTGGATTTTCAACAGTGTTTGTTCAATTTAGTGCGATGCAACAATAATCACGAGGAGCTAGGTGCATTCGAGCCGGTTCATGAATCGAAACGTACAAAAATGACTACATATCACGATGAAGTCGTGCGGCCGTTGGTTGAGTGGTTCCAAAACGAATCCGAAGAGGGCTGATACTGGAGAGGCAGGCCCATCTCTTAAGGACTACTACGCTGCATTTTATTACTGGGCAATCTGCCTGCAGCCTGTGCGCGAGGTTTCAAAAGGATGAGAAAGGCGTCTACAAGGACTGGGCGATGCCCAGATATGGCAAGCCTGCTCACGAATTTTTACCTTCATTACAAGATGCTTTTAATGATCCAAACAGACCTGTGTGGGAAGTGGGAGCAGCGTATTCTAGGGCAAATAGTCGACTGGCTGGGGGATAATTACTCAAAAGTTATAGACCACGCGCAGACGACTCGCCGGAGGATTGTCCAAAGCGTGAATGTAAGTTCAAATTTCATGTCCACACTTCATAAATGATTCATTATAACTGACAGAATTCTGGCAATAGGCAAAATACAGGCAAATTTACTCGCTCTGCATGGCATTGATCATCTTCTGCGGAACCGCTTCTTAGATAGACTTGACATAGAGAAGCTGGTGGAAAGAGCTGGTAGAAGCTGATGATCTCTTGATACGTCAATGTTTTACGACCGAGGCGTTTGTCATAGATCGCCTGAAAAGCATGGACCAGGGGGCTTAAAGGTTGTGTGCCTTTACTGGGATGGGCTAGAATATCTCTGCCTCTAGATTTTGGCTCAGTAGAAGTACATATCATTTGCCCCAGCACACAGAAAAGAAGGTTTGTTTCACCTTCTTGCCTCTTTTCAGATGAAAAAGAGATGGGTTAATATAGCGCAAGCTGGTGGCTGTGGTTACTTAAGATGGGTTATGTGGTTTGGGAAGCTGTTCGGGCTGCGTTTGTGAGTGGCTATTAGCAGAGTAGAAGTGGTGGTAACTCTGTTTCCGCCATTGTGTCTGTCATATTTTTGCAAGATTCATATTTTTAATATATAATAACCCTTGAGATTCCTTACTCATACAACTGTGACATTAAACATTAGGTATTTGTAGTCGTTTATGGTACAGACAGCGATCCAGCGCAGTGTCTCCAGTAGCAGCAATTAATTCACCAAGATTGTGCAGACCCAGCTACACAAAGCAACAAGTAAAGCCACCAGCACCCACCGCAGCTCAATGGTAAACTTTGTTTCAAGCCAGCGCTGCCATGCCTTCATGCCTCGTCGGCGATTGGGACAAGTGGGAGTTCCGTAGATGATGCATCCCAACCCAGGCCGTGATGTCGATGTGTCAGTTCTGTCAATGTGCTCTCGGCGGCGCTTCATGAGTAGCCTGTTTCAGATCAGCATCTCGCTTACAAATATGTCTCTGATTCAATGAGAAAAATGAATGAGTGTGACTTACGCTACACTGCCTCTGCAAAATCGCAAATCCGTGCCCAAATCACAGCGCCTCGTTGTTCGGACATTCTAGATGAAGACGGCGCCGCTCAATGAGCCACTCCACCTTGAGGTCGACGTCGGTGTCGACAAAGCTGTGGAAATACCGGTTGGTGTATTTGAGAGAGAGCGCATCAGGATATATCAGGAGTTTTGAGATTTGTAGGTGAATTTCAGTCGGTAGACTGAGGAATGAAGCCCGCGGCTCACATTTGTTGTCTTCCATGATGTCGGTTTCCGTTTTCCGAGGGGCCGCGGTTGATATCGGAGCTGCATTTCGTGATGGTGGAGCTCATGGCGGAAGAGTCGGGAGAAAGGGTGAGGAGAAGAAAACCAGCCTGATGATTGTTTTTGCCGAGGAAATAGGGGAAAGCAGGGGATTATAGGTAGATATTGGAGTAAAGGTATGGTGTTCACTTTGAGATGGCTGGATCATGAATGTTTTTGTTTATGTATTTGATGGCTGCCTCCGCCGTGTTAGTGAATGCCTTGGTCTAAGCCAGGGCGGCACGGCCACCAAAACAAATAGAAGAGACATTGAGCCCGATTATGAACTAATGCCAGGCCCCAAAATACGAGCCGCCTCAGGTGACGGGGAGCCGAAACAACGGATCGCTGATCGGGCTATGCAGAGCTGCTGCAACAACGTCAAACGTGTTAAAAACTGCAAGGGCAGCTCCATTTTGCAAGGGCCTGGGTGGCTGGCCATCGCGTCTTTAGTGGAGGGCTTCGCTGCATTTTGACACTTGTGGCCGCTAAGTCAGGCAGCGATCGAGGACTTGCGGGTGCCTGTTGATCCCTGTAGCTGCTCAAGTGATGGCTGTAGATCCCGTGAGATGTGGTTTGTTTACATGGATTGTGGTGTGATTGATTGGTGTGCGGCCCTGAATCAATATGGCTGCCGTGGAGGGGAGAAGAAACGTGGCTTCGTGCTAGATGATCTGGCTGCCTTTAGCATCCAGGCACACAAAGTTTTCCAGGGAATTTGACGTCAATGATGATGAGGCTAAGTAAGCTACCCCGGAATATGAAGCTTGAGGGGTTGACTCTTTCCGAGGGACTCACAAGTCCTAGCGATCTGAGGAGTGCAAGGGACTGGACTCATGTCCACTAATAGCTGCGGCTGAATGTCCGATCCACGCCATGTTAAGACACGATGCCGTGTTATTCTATTTTTGTAACTCGCGACCAATCTATTAGCCAAGAAATTATATTATTGACTATAAAGAAGCTAAAAAGACAGATGTCGAATCACAGCAGAGGATATCGGTAAATCATCAGTTATACTAATCGCGGCGAACCACGTCACCTACACCTCTTCACTCCCACTGATTTGCTTCAAAAGAGTCAAGCTATTTAGCGTCTCCTTCCGTGCTAGAGGCACAATATCGTCTCCCTGCTCTCTGCTCCCATGATCGCCCTCGTCACCATGCGGCAGTTTGGACTTGAGCCTCCTTTGGCGTGCAGCTCGTCGAGGCTTCTTGGTGCTAGGGAGAAAGGACACATCGTGCGCATTATGATAATCCTCTCCTACTTCATCTCCCCCGTCCACTGACTCAGTCGCGGATTCTTATTTTTGGGACAGTGTGATCGTTGGATCGCCCAGTCGCGGATTTCATCGCCTTTGTACCCGTAGATGCAGGCCAGTGTCAGCACGAAGAGGGTGACCGGTATTCCCGTTGCCCAGAATAGCCCTTGCTTTATAATGCATCAGCTGTGTTCATACCCATGAAGCTCGAAACAAAAGACAGAGGTAAGAAGAAGAGTGTTACAATCGTAAAGACTCTGATGGCTTTACCATGATCTTCTTCCATGATTTCAATGTCCTGTTTCACCTGTTCTTTTAAAAATCTCGATCGTGTCTTCATATTCTGTACCTCTTGTATTCGTATGTCGAGTTGTCGAGTGTGGCTGTCTTGGTACGCCCTTTTCGGGCGCGATTCTGCGCGACTCTTGTCATGGTAGTAAGACGGAGGGTATGAGGTGAAATGGACTTTGCATACTTATGCAGGCACTCTTTTTGGCGGCTTAGCAAAGTGTGTAAAGCATCGAGTTCTTCTTCAAGATCGCGAATGTCTAGAAAGACTCGCTTTTGGGGGCGCTGATTGGCTTGACAATGAAGTTCTGAAGCATAGGCTTTATACACCTCGAGAGTATTGTCGTTGGGGCGTGAGTTTGAGGTCTTGGCCTCGAAGAGTAAGTTGTGGGCTCTTGCAAATTAAAGCCAAGGCCAAGAATTCTGCTCCAACGGCCTGAGGTTGAGGCCTTTCGACATCACTGGACGTATTGCCAGACAAGAATATGTCTCTCTTGGCATGATCCAACCGATCTAAACATCCGGTCTCTTGCAGTCTTCTCAAATCGCTGCAGCTCGTTGATCTTAGTCCGAAATCTTTGATTGGTCAATTCCCGAGGATGTCCTTATTCTCGTCATCAAAGATAGTCTCTTTGATCGGAGGATAAATACCTGAACCATCTTTTGGAAAGCGTAAAAGATATGTTTTGGTAACGGGTGGTCTTACTCGCTAGATCACCCATTGAGTCATCTTCCTTAGATGTCACCATAGCATGTAGCTCATTCATGTGAAGTACCAGCTCGGAGAGTTCTCTTTCAAAACTCTTGTACGTTGCGAAGCAGATCATTTGCTCATTTCGCACAGGATAATGTGAGTGCCAAATACGATGCAGCCGATGAGTAACATGGATCGTCGTACGGCCTGTTCCCTCTGTGGTGACAATTGAAATGCTCATCGTGGAAATGTTTCAGTGCCTCTTCTGCCGACGAGTAGTGCTTCCCTCCTTTACAATCTCCGCATTTGGCCAAGAGCGTCTTTTGAGAGTTTGGAGATTGACTTCTGCCTGTTCTTTGAAGGATCGCAGAAAAGTCCGCGAATGATGTATGTTGGTACATCGTGAGGCTCACGTTCGCTCTCTTCCCAGATGAGTTGCTACACGCCACTAGTGTCAATAAGAAAGTGAATAGATGGTGGAATGGTGTAGTCCTACTCGTGCGAATTATATCCCATGCAACCCCAAAACCGTTTCAAAAGCTTGTGCACTGTTGAGCTTCCCGTCGTTTGGCAAAAATGACCACAGAATCCGCCGGCTGACTGTGACGAGCTGTTCCATCAACTCTTTGTCAGGGCTCAAAATACCCAACGATTGCGCTTGCTTCATAGTGACATCGTCTTGTCCAATAGCAGGCAGCGTTATTTCTGAATCAGTGTTGCTCTTCTTAACCCCCTCTATTTTCAAGTGGGCGTTTTCGCTGGCGTGATCAACTGTAGATACGCTATTCGGCAGATTGTGGTCTTTCACTGTGGTATCAGCGGTCATCGGGTTACCATTTCGATGAGTAGGACTCTCTTTCGCGATAGTGAGATCGCCCTCTTGTAAACCTCCACTCGGAATATCTTGTCGAGAGAGAAATTCCTCCTCCGTGAGCTCTGGGACTTTGACATAGTAATACATGCCTACTTGGCTGTTAGAAATTGCCTCGTCCGCTTCATCAAGAGAAGCTTGATCATGTCTGCTTCTTTGGCGCTTCGCAATGTGCTAGAAGTCGTTGGGATGCAAGGTCCCCATAAGAAAAAAAGGTACTATTTTCGCTGGCTTGGATCCTTGTACTTTAGCCGTAGGGTATTTGTCGTTAGCTAAGCCGCTTGTGGTGGAAGTAACTGGTGTCTGTTTGATGAAAGCATCTCGCTTCTGATGGTGGGAATGAGATGCGCTACCGGAGTTCGTATTCCGAGCTCTCAATGCATGTCCTCGGTTTCCACATTTCGTCATTTCCCACAATACCCTGTCTTCGAGGATATCCAGAGTTGAAATTGGTGACAATAGGTGATGGTAGATGATATTGAGACTCCAAGTGTTGGTGCGTGTGTGGTAAGTTCGCAAACTGTGACGCCGAGAGCTAAAGGATCCCCCATTCGCGCCAGGAAAATGCTTTGATGCAAGGGAAGGAATCGATCCTTGACTTTGGCTTTGGCGTTGCCTATGGATGAACAATTGTTTTAAAAACATATCGTTACTTGCATTGGGGTCATCCTCCTGGACCTATGAAGAACTTGAATGTGAGACAGACTTCGTCAGAGCGTAGGGCGGGAAACTCACAGAAGGGAAAGTTTCAACGGATATTTCTGTACTAGGCTGTATCTTCTTTGTGTCGTATTCTTGCGTGATTCATCTGATGTTTATTTTTCTCTGGAAGATCAACTGTTCCGTCAATATCTGACACGTTACCTGCAACATCATCATGTAAATTAGCAAAATTACCAGTGGAAGAAGACTGTGGTGCCTCTCTGTCCTTTGGAGAGTTGTTAATTCCTAGTGGCATTGTTGTGTTTGTGCCTTCAACCGATTCACTTTCGTGTGATTGCGGGGATGATACTCAAAGGGTCTGTATCAGTGTCGTACAAGTCATCGGGATCTTGTGGATCTGGAGAAGACACAATAAAACCAGTACCATCTTGATACAAAAAGAGTGGACTGGGAGCCATGTTGGAGGTGAACTGGTCTGCTGATTCGTGTTCAGATGACTCCTTCGTAGAAGATCTCACCAGTCCAGAGGATGCGTCGGTGCGTCGGTGCTTTATTGGCATTTCGTCAGATATACCGGAAGCATCATATCTTCTGTACTCCAAAAAAAGCTGATCCTTACCCGGATCTACGTTATCGGGTCTTGGGGTAAGATAAACCGTATAAGTGTATGATTTCCGCAGACTGCGTGAGCTCGCAATCTCAATCCATCTTTCAGCAGTTATGATGACTTTGTTCTCATCGCGCAGATCATAGTAGTGAAAACTGGATCTCTTTTTCTGAACAGCATCCATCGTGATTTTGAAAAGATCCACCCACGTTATGTTTGATGATACAGCAATGTCATGATGTTTTTGCTTATCGTCGATGATCTGAATCTTGATTGGTGGTTCATGTCCCAGACTTCGCTTTCCAATCGTTCCGTCCAAGAGTTCCTTGGTTGTATGATCTGACATGGTGATGAGAATGGTAGAACCAATTAGAAGACACCACATTTGGTTCACGTGGAGTGCATCGTTCAGATGTGAACCATTCCCAACTTTGCGAACAATTTGAGTCTTATCGCGATTTGGAGTAACATCAAACCCATAGAGGTTCTGCAGAAGTGTCTGGGGAAGATGGTCGCCCCCGATTCTCCTGGTTTTGGTGCCCTTTCAATGGACGTAGCCTCAAATAGGGTGAGGCAACAAAAACCACCGGAACGGTCGGGCGAGCCTTTTGCGAAAGCGAAACAGAGTTCGCCTTGGAATAATTGCCGATGCCTCTCAGCACAGAGCCTGGTTCAATGGTAGGATCCTGTTTCAGAATGTCGTAGATATTTTTCCCCTGCTCTCTTGACGAGTTGTATCGTAACGGTTTTAATGTCGTCGCCAATCAAGGGACACTCCATAACGCATTGCTGCATCCCGATTAGCAACGGCCAGGTTTGTCAACTATTAGTATCTTACTTGTAAGACATCAAGATCCATCGTTGCGCTTTGTAAATGACTAAAGATCATCTTATTAGTGTCCATCATAGTCTCTAGGAAGGCGAATATCTCACAGCCATTTGGTCTGCATCGAGTTGCGAGATTCGTCGTGCGTTGGAGGTCCCTCTTGGCGAGAGACCTCCTCTTGTCCCGCATCATTGACGGAATATTCGAGATTCTCAAACGTCTGTAGGTTCTTCATGAATCCCTTAATATATGCATTTCTTCGTCCCAGTATGGGGCCTGAGAAGCACTATTGATGGAATCTCTGTAGTCCGATGCCAAAGGGATACTGATGGACAGTCCCTCATTTTCAGCTTCACAAGCCATTTGTCCCTGAAAAAATGATTCAGTAGTCTCTCCAGTTGCATCGATAGTCTGCGAAAGAATATTCAGGCCATGATCAAAAGGCGACAAAGACCGTGGTGTTTCGTCAAGAGGATCAGTGGGTGCGCGTTGACCACGATTCGGGTCCACTCTTCGAGAGTCATAAGTGCGTTTGTCATCCTCGTCATCAGTATCTTGTATATAATGCACGTTGTGGCTTCCATGTTGCAAAAAATTGTCCCTCGCGTCATTAGCATGACTACCGTCGATAGAAGTAACTCCAAGATCAGGATCTTGGTTATTTTGCGTATAAATGCTGGGAGAGAGTGAGTTTCCATTTTTGTAAGAATGGATGCACTTGGCATACAAAAAGTTTTTTTTTTAAAAAAAAGAACTTTGTAGAGTCATAAGCAATATCTCAAATCACAAGCCAAGATGATCATCTCAAACAGGGTGGAAGGTGGAAAAATACAGTATATTTTATACTGAGAGCAAACCACTCCCAAGACGTTGGATTACGTCGATAACTCATCGTGTCGATACTGCAACTAGGGAGCTATGCAATGCTATACAGGGGAGGCTGCATGGTGCTGAGAGAGAGCCTCAGACGTTGGCCAATCGTTATCAGCCGGGTATATCCCTTGCTCTTGGATCTGAACAAGGCTGGCCAGGGGCTCATGTACAATAATCCAGATGCATACTGTGGCTGAAATGCAATGAACACACGAAGTTCGCCGAATACAACTTGTCAGTTAGTCCCAGCAAAAGGTCGAGCATTGTACAGCCTCAGTGGCGAGGTGTGTTGGGCGGGGAAGAGCGCTGTATGTTGCAATACAGGGCATCTGTTTGATTACAAGTGAATCAGGCTGTGCTGTGTACGCTGCATGGTAACCCACACACTGACTTTTAGGCACTTCTCGTTATTCTCTCCTATTGGATGCTCTGCCGGTGATATATGATATGAGTAAGGTTATTGGTCGTTGTCACGGTCCAGGGAGGTTCGTCCACTTTTCCGCCAGAAGCCGGGTCGAATAGCATGCTATTTAAC|||||4706|,GTTAAATAGCATGCTATTCGACCCGGCTTCTGGCGGAAAAGTGGACGAACCTCCCTGGACCGTGACAACGACCAATAACCTTACTCATATCATATATCACCGGCAGAGCATCCAATAGGAGAGAATAACGAGAAGTGCCTAAAAGTCAGTGTGTGGGTTACCATGCAGCGTACACAGCACAGCCTGATTCACTTGTAATCAAACAGATGCCCTGTATTGCAACATACAGCGCTCTTCCCCGCCCAACACACCTCGCCACTGAGGCTGTACAATGCTCGACCTTTTGCTGGGACTAACTGACAAGTTGTATTCGGCGAACTTCGTGTGTTCATTGCATTTCAGCCACAGTATGCATCTGGATTATTGTACATGAGCCCCTGGCCAGCCTTGTTCAGATCCAAGAGCAAGGGATATACCCGGCTGATAACGATTGGCCAACGTCTGAGGCTCTCTCTCAGCACCATGCAGCCTCCCCTGTATAGCATTGCATAGCTCCCTAGTTGCAGTATCGACACGATGAGTTATCGACGTAATCCAACGTCTTGGGAGTGGTTTGCTCTCAGTATAAAATATACTGTATTTTTCCACCTTCCACCCTGTTTGAGATGATCATCTTGGCTTGTGATTTGAGATATTGCTTATGACTCTACAAAGTTCTTTTTTTTAAAAAAAAAACTTTTTGTATGCCAAGTGCATCCATTCTTACAAAAATGGAAACTCACTCTCTCCCAGCATTTATACGCAAAATAACCAAGATCCTGATCTTGGAGTTACTTCTATCGACGGTAGTCATGCTAATGACGCGAGGGACAATTTTTTGCAACATGGAAGCCACAACGTGCATTATATACAAGATACTGATGACGAGGATGACAAACGCACTTATGACTCTCGAAGAGTGGACCCGAATCGTGGTCAACGCGCACCCACTGATCCTCTTGACGAAACACCACGGTCTTTGTCGCCTTTTGATCATGGCCTGAATATTCTTTCGCAGACTATCGATGCAACTGGAGAGACTACTGAATCATTTTTTCAGGGACAAATGGCTTGTGAAGCTGAAAATGAGGGACTGTCCATCAGTATCCCTTTGGCATCGGACTACAGAGATTCCATCAATAGTGCTTCTCAGGCCCCATACTGGGACGAAGAAATGCATATATTAAGGGATTCATGAAGAACCTACAGACGTTTGAGAATCTCGAATATTCCGTCAATGATGCGGGACAAGAGGAGGTCTCTCGCCAAGAGGGACCTCCAACGCACGACGAATCTCGCAACTCGATGCAGACCAAATGGCTGTGAGATATTCGCCTTCCTAGAGACTATGATGGACACTAATAAGATGATCTTTAGTCATTTACAAAGCGCAACGATGGATCTTGATGTCTTACAAGTAAGATACTAATAGTTGACAAACCTGGCCGTTGCTAATCGGGATGCAGCAATGCGTTATGGAGTGTCCCTTGATTGGCGACGACATTAAAACCGTTACGATACAACTCGTCAAGAGAGCAGGGGAAAAATATCTACGACATTCTGAAACAGGATCCTACCATTGAACCAGGCTCTGTGCTGAGAGGCATCGGCAATTATTCCAAGGCGAACTCTGTTTCGCTTTCGCAAAAGGCTCGCCCGACCGTTCCGGTGGTTTTTGTTGCCTCACCCTATTTGAGGCTACGTCCATTGAAAGGGCACCAAAACCAGGAGAATCGGGGGCGACCATCTTCCCCAGACACTTCTGCAGAACCTCTATGGGTTTGATGTTACTCCAAATCGCGATAAGACTCAAATTGTTCGCAAAGTTGGGAATGGTTCACATCTGAACGATGCACTCCACGTGAACCAAATGTGGTGTCTTCTAATTGGTTCTACCATTCTCATCACCATGTCAGATCATACAACCAAGGAACTCTTGGACGGAACGATTGGAAAGCGAAGTCTGGGACATGAACCACCAATCAAGATTCAGATCATCGACGATAAGCAAAAACATCATGACATTGCTGTATCATCAAACATAACGTGGGTGGATCTTTTCAAAATCACGATGGATGCTGTTCAGAAAAAGAGATCCAGTTTTCACTACTATGATCTGCGCGATGAGAACAAAGTCATCATAACTGCTGAAAGATGGATTGAGATTGCGAGCTCACGCAGTCTGCGGAAATCATACACTTATACGGTTTATCTTACCCCAAGACCCGATAACGTAGATCCGGGTAAGGATCAGCTTTTTTTGGAGTACAGAAGATATGATGCTTCCGGTATATCTGACGAAATGCCAATAAAGCACCGACGCACCGACGCATCCTCTGGACTGGTGAGATCTTCTACGAAGGAGTCATCTGAACACGAATCAGCAGACCAGTTCACCTCCAACATGGCTCCCAGTCCACTCTTTTTGTATCAAGATGGTACTGGTTTTATTGTGTCTTCTCCAGATCCACAAGATCCCGATGACTTGTACGACACTGATACAGACCCTTTGAGTATCATCCCCGCAATCACACGAAAGTGAATCGGTTGAAGGCACAAACACAACAATGCCACTAGGAATTAACAACTCTCCAAAGGACAGAGAGGCACCACAGTCTTCTTCCACTGGTAATTTTGCTAATTTACATGATGATGTTGCAGGTAACGTGTCAGATATTGACGGAACAGTTGATCTTCCAGAGAAAAATAAACATCAGATGAATCACGCAAGAATACGACACAAAGAAGATACAGCCTAGTACAGAAATATCCGTTGAAACTTTCCCTTCTGTGAGTTTCCCGCCCTACGCTCTGACGAAGTCTGTCTCACATTCAAGTTCTTCATAGGTCCAGGAGGATGACCCCAATGCAAGTAACGATATGTTTTTAAAACAATTGTTCATCCATAGGCAACGCCAAAGCCAAAGTCAAGGATCGATTCCTTCCCTTGCATCAAAGCATTTTCCTGGCGCGAATGGGGGATCCTTTAGCTCTCGGCGTCACAGTTTGCGAACTTACCACACACGCACCAACACTTGGAGTCTCAATATCATCTACCATCACCTATTGTCACCAATTTCAACTCTGGATATCCTCGAAGACAGGGTATTGTGGGAAATGACGAAATGTGGAAACCGAGGACATGCATTGAGAGCTCGGAATACGAACTCCGGTAGCGCATCTCATTCCCACCATCAGAAGCGAGATGCTTTCATCAAACAGACACCAGTTACTTCCACCACAAGCGGCTTAGCTAACGACAAATACCCTACGGCTAAAGTACAAGGATCCAAGCCAGCGAAAATAGTACCTTTTTTTCTTATGGGGACCTTGCATCCCAACGACTTCTAGCACATTGCGAAGCGCCAAAGAAGCAGACATGATCAAGCTTCTCTTGATGAAGCGGACGAGGCAATTTCTAACAGCCAAGTAGGCATGTATTACTATGTCAAAGTCCCAGAGCTCACGGAGGAGGAATTTCTCTCTCGACAAGATATTCCGAGTGGAGGTTTACAAGAGGGCGATCTCACTATCGCGAAAGAGAGTCCTACTCATCGAAATGGTAACCCGATGACCGCTGATACCACAGTGAAAGACCACAATCTGCCGAATAGCGTATCTACAGTTGATCACGCCAGCGAAAACGCCCACTTGAAAATAGAGGGGGTTAAGAAGAGCAACACTGATTCAGAAATAACGCTGCCTGCTATTGGACAAGACGATGTCACTATGAAGCAAGCGCAATCGTTGGGTATTTTGAGCCCTGACAAAGAGTTGATGGAACAGCTCGTCACAGTCAGCCGGCGGATTCTGTGGTCATTTTTGCCAAACGACGGGAAGCTCAACAGTGCACAAGCTTTTGAAACGGTTTTGGGGTTGCATGGGATATAATTCGCACGAGTAGGACTACACCATTCCACCATCTATTCACTTTCTTATTGACACTAGTGGCGTGTAGCAACTCATCTGGGAAGAGAGCGAACGTGAGCCTCACGATGTACCAACATACATCATTCGCGGACTTTTCTGCGATCCTTCAAAGAACAGGCAGAAGTCAATCTCCAAACTCTCAAAAGACGCTCTTGGCCAAATGCGGAGATTGTAAAGGAGGGAAGCACTACTCGTCGGCAGAAGAGGCACTGAAACATTTCCACGATGAGCATTTCAATTGTCACCACAGAGGGAACAGGCCGTACGACGATCCATGTTACTCATCGGCTGCATCGTATTTGGCACTCACATTATCCTGTGCGAAATGAGCAAATGATCTGCTTCGCAACGTACAAGAGTTTTGAAAGAGAACTCTCCGAGCTGGTACTTCACATGAATGAGCTACATGCTATGGTGACATCTAAGGAAGATGACTCAATGGGTGATCTAGCGAGTAAGACCACCCGTTACCAAAACATATCTTTTACGCTTTCCAAAAGATGGTTCAGGTATTTATCCTCCGATCAAAGAGACTATCTTTGATGACGAGAATAAGGACATCCTCGGGAATTGACCAATCAAAGATTTCGGACTAAGATCAACGAGCTGCAGCGATTTGAGAAGACTGCAAGAGACCGGATGTTTAGATCGGTTGGATCATGCCAAGAGAGACATATTCTTGTCTGGCAATACGTCCAGTGATGTCGAAAGGCCTCAACCTCAGGCCGTTGGAGCAGAATTCTTGGCCTTGGCTTTAATTTGCAAGAGCCCACAACTTACTCTTCGAGGCCAAGACCTCAAACTCACGCCCCAACGACAATACTCTCGAGGTGTATAAAGCCTATGCTTCAGAACTTCATTGTCAAGCCAATCAGCGCCCCCAAAAGCGAGTCTTTCTAGACATTCGCGATCTTGAAGAAGAACTCGATGCTTTACACACTTTGCTAAGCCGCCAAAAAGAGTGCCTGCATAAGTATGCAAAGTCCATTTCACCTCATACCCTCCGTCTTACTACCATGACAAGAGTCGCGCAGAATCGCGCCCGAAAAGGGCGTACCAAGACAGCCACACTCGACAACTCGACATACGAATACAAGAGGTACAGAATATGAAGACACGATCGAGATTTTTAAAAGAACAGGTGAAACAGGACATTGAAATCATGGAAGAAGATCATGGTAAAGCCATCAGAGTCTTTACGATTGTAACACTCTTCTTCTTACCTCTGTCTTTTGTTTCGAGCTTCATGGGTATGAACACAGCTGATGCATTATAAAGCAAGGGCTATTCTGGGCAACGGGAATACCGGTCACCCTCTTCGTGCTGACACTGGCCTGCATCTACGGGTACAAAGGCGATGAAATCCGCGACTGGGCGATCCAACGATCACACTGTCCCAAAAATAAGAATCCGCGACTGAGTCAGTGGACGGGGGAGATGAAGTAGGAGAGGATTATCATAATGCGCACGATGTGTCCTTTCTCCCTAGCACCAAGAAGCCTCGACGAGCTGCACGCCAAAGGAGGCTCAAGTCCAAACTGCCGCATGGTGACGAGGGCGATCATGGGAGCAGAGAGCAGGGAGACGATATTGTGCCTCTAGCACGGAAGGAGACGCTAAATAGCTTGACTCTTTTGAAGCAAATCAGTGGGAGTGAAGAGGTGTAGGTGACGTGGTTCGCCGCGATTAGTATAACTGATGATTTACCGATATCCTCTGCTGTGATTCGACATCTGTCTTTTTAGCTTCTTTATAGTCAATAATATAATTTCTTGGCTAATAGATTGGTCGCGAGTTACAAAAATAGAATAACACGGCATCGTGTCTTAACATGGCGTGGATCGGACATTCAGCCGCAGCTATTAGTGGACATGAGTCCAGTCCCTTGCACTCCTCAGATCGCTAGGACTTGTGAGTCCCTCGGAAAGAGTCAACCCCTCAAGCTTCATATTCCGGGGTAGCTTACTTAGCCTCATCATCATTGACGTCAAATTCCCTGGAAAACTTTGTGTGCCTGGATGCTAAAGGCAGCCAGATCATCTAGCACGAAGCCACGTTTCTTCTCCCCTCCACGGCAGCCATATTGATTCAGGGCCGCACACCAATCAATCACACCACAATCCATGTAAACAAACCACATCTCACGGGATCTACAGCCATCACTTGAGCAGCTACAGGGATCAACAGGCACCCGCAAGTCCTCGATCGCTGCCTGACTTAGCGGCCACAAGTGTCAAAATGCAGCGAAGCCCTCCACTAAAGACGCGATGGCCAGCCACCCAGGCCCTTGCAAAATGGAGCTGCCCTTGCAGTTTTTAACACGTTTGACGTTGTTGCAGCAGCTCTGCATAGCCCGATCAGCGATCCGTTGTTTCGGCTCCCCGTCACCTGAGGCGGCTCGTATTTTGGGGCCTGGCATTAGTTCATAATCGGGCTCAATGTCTCTTCTATTTGTTTTGGTGGCCGTGCCGCCCTGGCTTAGACCAAGGCATTCACTAACACGGCGGAGGCAGCCATCAAATACATAAACAAAAACATTCATGATCCAGCCATCTCAAAGTGAACACCATACCTTTACTCCAATATCTACCTATAATCCCCTGCTTTCCCCTATTTCCTCGGCAAAAACAATCATCAGGCTGGTTTTCTTCTCCTCACCCTTTCTCCCGACTCTTCCGCCATGAGCTCCACCATCACGAAATGCAGCTCCGATATCAACCGCGGCCCCTCGGAAAACGGAAACCGACATCATGGAAGACAACAAATGTGAGCCGCGGGCTTCATTCCTCAGTCTACCGACTGAAATTCACCTACAAATCTCAAAACTCCTGATATATCCTGATGCGCTCTCTCTCAAATACACCAACCGGTATTTCCACAGCTTTGTCGACACCGACGTCGACCTCAAGGTGGAGTGGCTCATTGAGCGGCGCCGTCTTCATCTAGAATGTCCGAACAACGAGGCGCTGTGATTTGGGCACGGATTTGCGATTTTGCAGAGGCAGTGTAGCGTAAGTCACACTCATTCATTTTTCTCATTGAATCAGAGACATATTTGTAAGCGAGATGCTGATCTGAAACAGGCTACTCATGAAGCGCCGCCGAGAGCACATTGACAGAACTGACACATCGACATCACGGCCTGGGTTGGGATGCATCATCTACGGAACTCCCACTTGTCCCAATCGCCGACGAGGCATGAAGGCATGGCAGCGCTGGCTTGAAACAAAGTTTACCATTGAGCTGCGGTGGGTGCTGGTGGCTTTACTTGTTGCTTTGTGTAGCTGGGTCTGCACAATCTTGGTGAATTAATTGCTGCTACTGGAGACACTGCGCTGGATCGCTGTCTGTACCATAAACGACTACAAATACCTAATGTTTAATGTCACAGTTGTATGAGTAAGGAATCTCAAGGGTTATTATATATTAAAAATATGAATCTTGCAAAAATATGACAGACACAATGGCGGAAACAGAGTTACCACCACTTCTACTCTGCTAATAGCCACTCACAAACGCAGCCCGAACAGCTTCCCAAACCACATAACCCATCTTAAGTAACCACAGCCACCAGCTTGCGCTATATTAACCCATCTCTTTTTCATCTGAAAAGAGGCAAGAAGGTGAAACAAACCTTCTTTTCTGTGTGCTGGGGCAAATGATATGTACTTCTACTGAGCCAAAATCTAGAGGCAGAGATATTCTAGCCCATCCCAGTAAAGGCACACAACCTTTAAGCCCCCTGGTCCATGCTTTTCAGGCGATCTATGACAAACGCCTCGGTCGTAAAACATTGACGTATCAAGAGATCATCAGCTTCTACCAGCTCTTTCCACCAGCTTCTCTATGTCAAGTCTATCTAAGAAGCGGTTCCGCAGAAGATGATCAATGCCATGCAGAGCGAGTAAATTTGCCTGTATTTTGCCTATTGCCAGAATTCTGTCAGTTATAATGAATCATTTATGAAGTGTGGACATGAAATTTGAACTTACATTCACGCTTTGGACAATCCTCCGGCGAGTCGTCTGCGCGTGGTCTATAACTTTTGAGTAATTATCCCCCAGCCAGTCGACTATTTGCCCTAGAATACGCTGCTCCCACTTCCCACACAGGTCTGTTTGGATCATTAAAAGCATCTTGTAATGAAGGTAAAAATTCGTGAGCAGGCTTGCCATATCTGGGCATCGCCCAGTCCTTGTAGACGCCTTTCTCATCCTTTTGAAACCTCGCGCACAGGCTGCAGGCAGATTGCCCAGTAATAAAATGCAGCGTAGTAGTCCTTAAGAGATGGGCCTGCCTCTCCAGTATCAGCCCTCTTCGGATTCGTTTTGGAACCACTCAACCAACGGCCGCACGACTTCATCGTGATATGTAGTCATTTTTGTACGTTTCGATTCATGAACCGGCTCGAATGCACCTAGCTCCTCGTGATTATTGTTGCATCGCACTAAATTGAACAAACACTGTTGAAAATCCAATCTGTAGCAATCCATCTCGTAGTCATAATGCCTGAGGTCGTAGGCAACCTCCGCCGCAAAAATAACAGTTTGCACCTAGATTCTTCAGTCACTCCTTGTCACCCTTTTTGGCGACTCAATTTGTGATCCAGGGCTTCTCTGAACGAAGCTCGGCATGACTTGAAGAGTATCCATTGATCAAATGGTGGGAGTTGTACAGCAGAGCTGGCTGGGAGTTTACTGTCTCGCAAAGCAATGTTTGGCAATTCAACGCACACAATTATTGGCAGCATAAGGCATATATATATTTATTTGCAGATGGTCACTTCGGTCTCCCATCCCATCTGACGCTGGCCATAATCTGTTCAACTTCAATACATGCTTCGCCAGAGCTGAGTATTTCCTTTGAACAATGAAAGAATTGGTTACATCCGTTGAACACCAAGAGTCGCATGGATAACTCACAGCCAATTATTCGTCTCTTCGAGATGAGATTTCCTAAATGGAATGCGTCACTGGTCGTTCAACACATATTGTTCAGGCCCGGCGCTTACCATGTCGACCAACAAAGACAAATTTTTACTGTTCACTGATCATCAATTCAATCGTCCCTTCAACAAAGTATTTAGATCATTCGTCGTCTTGAAAGCTTGGCCACCATGTCTCGCCAACCTATCACATCTCTTTTCCCATTGTTCCATCAAGCCACTTCATCTCGCTCATCATGTGCTCCGCTCAAGTAATGGAGCCCGCTTGGACTCCTGCCCAAAGCGCAGCGTTAATCAATTCTTTTTCTCCGTGTATTTCTCTCTTAGATCAAAGAAAGCACAGCCATCATGTGAACCTCCCTTGCTCCCTCCACAATGCGCACAAAGACCGCTCTTCAGCCAATCATGACAACAAGTACCGCCC|downstream_gene_variant|MODIFIER|exon-XM_006962808.1-1|GENE_exon-XM_006962808.1-1|transcript|rna-XM_006962808.1|protein_coding||c.*4706_*4707insGGGCGGTACTTGTTGTCATGATTGGCTGAAGAGCGGTCTTTGTGCGCATTGTGGAGGGAGCAAGGGAGGTTCACATGATGGCTGTGCTTTCTTTGATCTAAGAGAGAAATACACGGAGAAAAAGAATTGATTAACGCTGCGCTTTGGGCAGGAGTCCAAGCGGGCTCCATTACTTGAGCGGAGCACATGATGAGCGAGATGAAGTGGCTTGATGGAACAATGGGAAAAGAGATGTGATAGGTTGGCGAGACATGGTGGCCAAGCTTTCAAGACGACGAATGATCTAAATACTTTGTTGAAGGGACGATTGAATTGATGATCAGTGAACAGTAAAAATTTGTCTTTGTTGGTCGACATGGTAAGCGCCGGGCCTGAACAATATGTGTTGAACGACCAGTGACGCATTCCATTTAGGAAATCTCATCTCGAAGAGACGAATAATTGGCTGTGAGTTATCCATGCGACTCTTGGTGTTCAACGGATGTAACCAATTCTTTCATTGTTCAAAGGAAATACTCAGCTCTGGCGAAGCATGTATTGAAGTTGAACAGATTATGGCCAGCGTCAGATGGGATGGGAGACCGAAGTGACCATCTGCAAATAAATATATATATGCCTTATGCTGCCAATAATTGTGTGCGTTGAATTGCCAAACATTGCTTTGCGAGACAGTAAACTCCCAGCCAGCTCTGCTGTACAACTCCCACCATTTGATCAATGGATACTCTTCAAGTCATGCCGAGCTTCGTTCAGAGAAGCCCTGGATCACAAATTGAGTCGCCAAAAAGGGTGACAAGGAGTGACTGAAGAATCTAGGTGCAAACTGTTATTTTTGCGGCGGAGGTTGCCTACGACCTCAGGCATTATGACTACGAGATGGATTGCTACAGATTGGATTTTCAACAGTGTTTGTTCAATTTAGTGCGATGCAACAATAATCACGAGGAGCTAGGTGCATTCGAGCCGGTTCATGAATCGAAACGTACAAAAATGACTACATATCACGATGAAGTCGTGCGGCCGTTGGTTGAGTGGTTCCAAAACGAATCCGAAGAGGGCTGATACTGGAGAGGCAGGCCCATCTCTTAAGGACTACTACGCTGCATTTTATTACTGGGCAATCTGCCTGCAGCCTGTGCGCGAGGTTTCAAAAGGATGAGAAAGGCGTCTACAAGGACTGGGCGATGCCCAGATATGGCAAGCCTGCTCACGAATTTTTACCTTCATTACAAGATGCTTTTAATGATCCAAACAGACCTGTGTGGGAAGTGGGAGCAGCGTATTCTAGGGCAAATAGTCGACTGGCTGGGGGATAATTACTCAAAAGTTATAGACCACGCGCAGACGACTCGCCGGAGGATTGTCCAAAGCGTGAATGTAAGTTCAAATTTCATGTCCACACTTCATAAATGATTCATTATAACTGACAGAATTCTGGCAATAGGCAAAATACAGGCAAATTTACTCGCTCTGCATGGCATTGATCATCTTCTGCGGAACCGCTTCTTAGATAGACTTGACATAGAGAAGCTGGTGGAAAGAGCTGGTAGAAGCTGATGATCTCTTGATACGTCAATGTTTTACGACCGAGGCGTTTGTCATAGATCGCCTGAAAAGCATGGACCAGGGGGCTTAAAGGTTGTGTGCCTTTACTGGGATGGGCTAGAATATCTCTGCCTCTAGATTTTGGCTCAGTAGAAGTACATATCATTTGCCCCAGCACACAGAAAAGAAGGTTTGTTTCACCTTCTTGCCTCTTTTCAGATGAAAAAGAGATGGGTTAATATAGCGCAAGCTGGTGGCTGTGGTTACTTAAGATGGGTTATGTGGTTTGGGAAGCTGTTCGGGCTGCGTTTGTGAGTGGCTATTAGCAGAGTAGAAGTGGTGGTAACTCTGTTTCCGCCATTGTGTCTGTCATATTTTTGCAAGATTCATATTTTTAATATATAATAACCCTTGAGATTCCTTACTCATACAACTGTGACATTAAACATTAGGTATTTGTAGTCGTTTATGGTACAGACAGCGATCCAGCGCAGTGTCTCCAGTAGCAGCAATTAATTCACCAAGATTGTGCAGACCCAGCTACACAAAGCAACAAGTAAAGCCACCAGCACCCACCGCAGCTCAATGGTAAACTTTGTTTCAAGCCAGCGCTGCCATGCCTTCATGCCTCGTCGGCGATTGGGACAAGTGGGAGTTCCGTAGATGATGCATCCCAACCCAGGCCGTGATGTCGATGTGTCAGTTCTGTCAATGTGCTCTCGGCGGCGCTTCATGAGTAGCCTGTTTCAGATCAGCATCTCGCTTACAAATATGTCTCTGATTCAATGAGAAAAATGAATGAGTGTGACTTACGCTACACTGCCTCTGCAAAATCGCAAATCCGTGCCCAAATCACAGCGCCTCGTTGTTCGGACATTCTAGATGAAGACGGCGCCGCTCAATGAGCCACTCCACCTTGAGGTCGACGTCGGTGTCGACAAAGCTGTGGAAATACCGGTTGGTGTATTTGAGAGAGAGCGCATCAGGATATATCAGGAGTTTTGAGATTTGTAGGTGAATTTCAGTCGGTAGACTGAGGAATGAAGCCCGCGGCTCACATTTGTTGTCTTCCATGATGTCGGTTTCCGTTTTCCGAGGGGCCGCGGTTGATATCGGAGCTGCATTTCGTGATGGTGGAGCTCATGGCGGAAGAGTCGGGAGAAAGGGTGAGGAGAAGAAAACCAGCCTGATGATTGTTTTTGCCGAGGAAATAGGGGAAAGCAGGGGATTATAGGTAGATATTGGAGTAAAGGTATGGTGTTCACTTTGAGATGGCTGGATCATGAATGTTTTTGTTTATGTATTTGATGGCTGCCTCCGCCGTGTTAGTGAATGCCTTGGTCTAAGCCAGGGCGGCACGGCCACCAAAACAAATAGAAGAGACATTGAGCCCGATTATGAACTAATGCCAGGCCCCAAAATACGAGCCGCCTCAGGTGACGGGGAGCCGAAACAACGGATCGCTGATCGGGCTATGCAGAGCTGCTGCAACAACGTCAAACGTGTTAAAAACTGCAAGGGCAGCTCCATTTTGCAAGGGCCTGGGTGGCTGGCCATCGCGTCTTTAGTGGAGGGCTTCGCTGCATTTTGACACTTGTGGCCGCTAAGTCAGGCAGCGATCGAGGACTTGCGGGTGCCTGTTGATCCCTGTAGCTGCTCAAGTGATGGCTGTAGATCCCGTGAGATGTGGTTTGTTTACATGGATTGTGGTGTGATTGATTGGTGTGCGGCCCTGAATCAATATGGCTGCCGTGGAGGGGAGAAGAAACGTGGCTTCGTGCTAGATGATCTGGCTGCCTTTAGCATCCAGGCACACAAAGTTTTCCAGGGAATTTGACGTCAATGATGATGAGGCTAAGTAAGCTACCCCGGAATATGAAGCTTGAGGGGTTGACTCTTTCCGAGGGACTCACAAGTCCTAGCGATCTGAGGAGTGCAAGGGACTGGACTCATGTCCACTAATAGCTGCGGCTGAATGTCCGATCCACGCCATGTTAAGACACGATGCCGTGTTATTCTATTTTTGTAACTCGCGACCAATCTATTAGCCAAGAAATTATATTATTGACTATAAAGAAGCTAAAAAGACAGATGTCGAATCACAGCAGAGGATATCGGTAAATCATCAGTTATACTAATCGCGGCGAACCACGTCACCTACACCTCTTCACTCCCACTGATTTGCTTCAAAAGAGTCAAGCTATTTAGCGTCTCCTTCCGTGCTAGAGGCACAATATCGTCTCCCTGCTCTCTGCTCCCATGATCGCCCTCGTCACCATGCGGCAGTTTGGACTTGAGCCTCCTTTGGCGTGCAGCTCGTCGAGGCTTCTTGGTGCTAGGGAGAAAGGACACATCGTGCGCATTATGATAATCCTCTCCTACTTCATCTCCCCCGTCCACTGACTCAGTCGCGGATTCTTATTTTTGGGACAGTGTGATCGTTGGATCGCCCAGTCGCGGATTTCATCGCCTTTGTACCCGTAGATGCAGGCCAGTGTCAGCACGAAGAGGGTGACCGGTATTCCCGTTGCCCAGAATAGCCCTTGCTTTATAATGCATCAGCTGTGTTCATACCCATGAAGCTCGAAACAAAAGACAGAGGTAAGAAGAAGAGTGTTACAATCGTAAAGACTCTGATGGCTTTACCATGATCTTCTTCCATGATTTCAATGTCCTGTTTCACCTGTTCTTTTAAAAATCTCGATCGTGTCTTCATATTCTGTACCTCTTGTATTCGTATGTCGAGTTGTCGAGTGTGGCTGTCTTGGTACGCCCTTTTCGGGCGCGATTCTGCGCGACTCTTGTCATGGTAGTAAGACGGAGGGTATGAGGTGAAATGGACTTTGCATACTTATGCAGGCACTCTTTTTGGCGGCTTAGCAAAGTGTGTAAAGCATCGAGTTCTTCTTCAAGATCGCGAATGTCTAGAAAGACTCGCTTTTGGGGGCGCTGATTGGCTTGACAATGAAGTTCTGAAGCATAGGCTTTATACACCTCGAGAGTATTGTCGTTGGGGCGTGAGTTTGAGGTCTTGGCCTCGAAGAGTAAGTTGTGGGCTCTTGCAAATTAAAGCCAAGGCCAAGAATTCTGCTCCAACGGCCTGAGGTTGAGGCCTTTCGACATCACTGGACGTATTGCCAGACAAGAATATGTCTCTCTTGGCATGATCCAACCGATCTAAACATCCGGTCTCTTGCAGTCTTCTCAAATCGCTGCAGCTCGTTGATCTTAGTCCGAAATCTTTGATTGGTCAATTCCCGAGGATGTCCTTATTCTCGTCATCAAAGATAGTCTCTTTGATCGGAGGATAAATACCTGAACCATCTTTTGGAAAGCGTAAAAGATATGTTTTGGTAACGGGTGGTCTTACTCGCTAGATCACCCATTGAGTCATCTTCCTTAGATGTCACCATAGCATGTAGCTCATTCATGTGAAGTACCAGCTCGGAGAGTTCTCTTTCAAAACTCTTGTACGTTGCGAAGCAGATCATTTGCTCATTTCGCACAGGATAATGTGAGTGCCAAATACGATGCAGCCGATGAGTAACATGGATCGTCGTACGGCCTGTTCCCTCTGTGGTGACAATTGAAATGCTCATCGTGGAAATGTTTCAGTGCCTCTTCTGCCGACGAGTAGTGCTTCCCTCCTTTACAATCTCCGCATTTGGCCAAGAGCGTCTTTTGAGAGTTTGGAGATTGACTTCTGCCTGTTCTTTGAAGGATCGCAGAAAAGTCCGCGAATGATGTATGTTGGTACATCGTGAGGCTCACGTTCGCTCTCTTCCCAGATGAGTTGCTACACGCCACTAGTGTCAATAAGAAAGTGAATAGATGGTGGAATGGTGTAGTCCTACTCGTGCGAATTATATCCCATGCAACCCCAAAACCGTTTCAAAAGCTTGTGCACTGTTGAGCTTCCCGTCGTTTGGCAAAAATGACCACAGAATCCGCCGGCTGACTGTGACGAGCTGTTCCATCAACTCTTTGTCAGGGCTCAAAATACCCAACGATTGCGCTTGCTTCATAGTGACATCGTCTTGTCCAATAGCAGGCAGCGTTATTTCTGAATCAGTGTTGCTCTTCTTAACCCCCTCTATTTTCAAGTGGGCGTTTTCGCTGGCGTGATCAACTGTAGATACGCTATTCGGCAGATTGTGGTCTTTCACTGTGGTATCAGCGGTCATCGGGTTACCATTTCGATGAGTAGGACTCTCTTTCGCGATAGTGAGATCGCCCTCTTGTAAACCTCCACTCGGAATATCTTGTCGAGAGAGAAATTCCTCCTCCGTGAGCTCTGGGACTTTGACATAGTAATACATGCCTACTTGGCTGTTAGAAATTGCCTCGTCCGCTTCATCAAGAGAAGCTTGATCATGTCTGCTTCTTTGGCGCTTCGCAATGTGCTAGAAGTCGTTGGGATGCAAGGTCCCCATAAGAAAAAAAGGTACTATTTTCGCTGGCTTGGATCCTTGTACTTTAGCCGTAGGGTATTTGTCGTTAGCTAAGCCGCTTGTGGTGGAAGTAACTGGTGTCTGTTTGATGAAAGCATCTCGCTTCTGATGGTGGGAATGAGATGCGCTACCGGAGTTCGTATTCCGAGCTCTCAATGCATGTCCTCGGTTTCCACATTTCGTCATTTCCCACAATACCCTGTCTTCGAGGATATCCAGAGTTGAAATTGGTGACAATAGGTGATGGTAGATGATATTGAGACTCCAAGTGTTGGTGCGTGTGTGGTAAGTTCGCAAACTGTGACGCCGAGAGCTAAAGGATCCCCCATTCGCGCCAGGAAAATGCTTTGATGCAAGGGAAGGAATCGATCCTTGACTTTGGCTTTGGCGTTGCCTATGGATGAACAATTGTTTTAAAAACATATCGTTACTTGCATTGGGGTCATCCTCCTGGACCTATGAAGAACTTGAATGTGAGACAGACTTCGTCAGAGCGTAGGGCGGGAAACTCACAGAAGGGAAAGTTTCAACGGATATTTCTGTACTAGGCTGTATCTTCTTTGTGTCGTATTCTTGCGTGATTCATCTGATGTTTATTTTTCTCTGGAAGATCAACTGTTCCGTCAATATCTGACACGTTACCTGCAACATCATCATGTAAATTAGCAAAATTACCAGTGGAAGAAGACTGTGGTGCCTCTCTGTCCTTTGGAGAGTTGTTAATTCCTAGTGGCATTGTTGTGTTTGTGCCTTCAACCGATTCACTTTCGTGTGATTGCGGGGATGATACTCAAAGGGTCTGTATCAGTGTCGTACAAGTCATCGGGATCTTGTGGATCTGGAGAAGACACAATAAAACCAGTACCATCTTGATACAAAAAGAGTGGACTGGGAGCCATGTTGGAGGTGAACTGGTCTGCTGATTCGTGTTCAGATGACTCCTTCGTAGAAGATCTCACCAGTCCAGAGGATGCGTCGGTGCGTCGGTGCTTTATTGGCATTTCGTCAGATATACCGGAAGCATCATATCTTCTGTACTCCAAAAAAAGCTGATCCTTACCCGGATCTACGTTATCGGGTCTTGGGGTAAGATAAACCGTATAAGTGTATGATTTCCGCAGACTGCGTGAGCTCGCAATCTCAATCCATCTTTCAGCAGTTATGATGACTTTGTTCTCATCGCGCAGATCATAGTAGTGAAAACTGGATCTCTTTTTCTGAACAGCATCCATCGTGATTTTGAAAAGATCCACCCACGTTATGTTTGATGATACAGCAATGTCATGATGTTTTTGCTTATCGTCGATGATCTGAATCTTGATTGGTGGTTCATGTCCCAGACTTCGCTTTCCAATCGTTCCGTCCAAGAGTTCCTTGGTTGTATGATCTGACATGGTGATGAGAATGGTAGAACCAATTAGAAGACACCACATTTGGTTCACGTGGAGTGCATCGTTCAGATGTGAACCATTCCCAACTTTGCGAACAATTTGAGTCTTATCGCGATTTGGAGTAACATCAAACCCATAGAGGTTCTGCAGAAGTGTCTGGGGAAGATGGTCGCCCCCGATTCTCCTGGTTTTGGTGCCCTTTCAATGGACGTAGCCTCAAATAGGGTGAGGCAACAAAAACCACCGGAACGGTCGGGCGAGCCTTTTGCGAAAGCGAAACAGAGTTCGCCTTGGAATAATTGCCGATGCCTCTCAGCACAGAGCCTGGTTCAATGGTAGGATCCTGTTTCAGAATGTCGTAGATATTTTTCCCCTGCTCTCTTGACGAGTTGTATCGTAACGGTTTTAATGTCGTCGCCAATCAAGGGACACTCCATAACGCATTGCTGCATCCCGATTAGCAACGGCCAGGTTTGTCAACTATTAGTATCTTACTTGTAAGACATCAAGATCCATCGTTGCGCTTTGTAAATGACTAAAGATCATCTTATTAGTGTCCATCATAGTCTCTAGGAAGGCGAATATCTCACAGCCATTTGGTCTGCATCGAGTTGCGAGATTCGTCGTGCGTTGGAGGTCCCTCTTGGCGAGAGACCTCCTCTTGTCCCGCATCATTGACGGAATATTCGAGATTCTCAAACGTCTGTAGGTTCTTCATGAATCCCTTAATATATGCATTTCTTCGTCCCAGTATGGGGCCTGAGAAGCACTATTGATGGAATCTCTGTAGTCCGATGCCAAAGGGATACTGATGGACAGTCCCTCATTTTCAGCTTCACAAGCCATTTGTCCCTGAAAAAATGATTCAGTAGTCTCTCCAGTTGCATCGATAGTCTGCGAAAGAATATTCAGGCCATGATCAAAAGGCGACAAAGACCGTGGTGTTTCGTCAAGAGGATCAGTGGGTGCGCGTTGACCACGATTCGGGTCCACTCTTCGAGAGTCATAAGTGCGTTTGTCATCCTCGTCATCAGTATCTTGTATATAATGCACGTTGTGGCTTCCATGTTGCAAAAAATTGTCCCTCGCGTCATTAGCATGACTACCGTCGATAGAAGTAACTCCAAGATCAGGATCTTGGTTATTTTGCGTATAAATGCTGGGAGAGAGTGAGTTTCCATTTTTGTAAGAATGGATGCACTTGGCATACAAAAAGTTTTTTTTTTAAAAAAAAGAACTTTGTAGAGTCATAAGCAATATCTCAAATCACAAGCCAAGATGATCATCTCAAACAGGGTGGAAGGTGGAAAAATACAGTATATTTTATACTGAGAGCAAACCACTCCCAAGACGTTGGATTACGTCGATAACTCATCGTGTCGATACTGCAACTAGGGAGCTATGCAATGCTATACAGGGGAGGCTGCATGGTGCTGAGAGAGAGCCTCAGACGTTGGCCAATCGTTATCAGCCGGGTATATCCCTTGCTCTTGGATCTGAACAAGGCTGGCCAGGGGCTCATGTACAATAATCCAGATGCATACTGTGGCTGAAATGCAATGAACACACGAAGTTCGCCGAATACAACTTGTCAGTTAGTCCCAGCAAAAGGTCGAGCATTGTACAGCCTCAGTGGCGAGGTGTGTTGGGCGGGGAAGAGCGCTGTATGTTGCAATACAGGGCATCTGTTTGATTACAAGTGAATCAGGCTGTGCTGTGTACGCTGCATGGTAACCCACACACTGACTTTTAGGCACTTCTCGTTATTCTCTCCTATTGGATGCTCTGCCGGTGATATATGATATGAGTAAGGTTATTGGTCGTTGTCACGGTCCAGGGAGGTTCGTCCACTTTTCCGCCAGAAGCCGGGTCGAATAGCATGCTATTTAAC|||||4706|,GTTAAATAGCATGCTATTCGACCCGGCTTCTGGCGGAAAAGTGGACGAACCTCCCTGGACCGTGACAACGACCAATAACCTTACTCATATCATATATCACCGGCAGAGCATCCAATAGGAGAGAATAACGAGAAGTGCCTAAAAGTCAGTGTGTGGGTTACCATGCAGCGTACACAGCACAGCCTGATTCACTTGTAATCAAACAGATGCCCTGTATTGCAACATACAGCGCTCTTCCCCGCCCAACACACCTCGCCACTGAGGCTGTACAATGCTCGACCTTTTGCTGGGACTAACTGACAAGTTGTATTCGGCGAACTTCGTGTGTTCATTGCATTTCAGCCACAGTATGCATCTGGATTATTGTACATGAGCCCCTGGCCAGCCTTGTTCAGATCCAAGAGCAAGGGATATACCCGGCTGATAACGATTGGCCAACGTCTGAGGCTCTCTCTCAGCACCATGCAGCCTCCCCTGTATAGCATTGCATAGCTCCCTAGTTGCAGTATCGACACGATGAGTTATCGACGTAATCCAACGTCTTGGGAGTGGTTTGCTCTCAGTATAAAATATACTGTATTTTTCCACCTTCCACCCTGTTTGAGATGATCATCTTGGCTTGTGATTTGAGATATTGCTTATGACTCTACAAAGTTCTTTTTTTTAAAAAAAAAACTTTTTGTATGCCAAGTGCATCCATTCTTACAAAAATGGAAACTCACTCTCTCCCAGCATTTATACGCAAAATAACCAAGATCCTGATCTTGGAGTTACTTCTATCGACGGTAGTCATGCTAATGACGCGAGGGACAATTTTTTGCAACATGGAAGCCACAACGTGCATTATATACAAGATACTGATGACGAGGATGACAAACGCACTTATGACTCTCGAAGAGTGGACCCGAATCGTGGTCAACGCGCACCCACTGATCCTCTTGACGAAACACCACGGTCTTTGTCGCCTTTTGATCATGGCCTGAATATTCTTTCGCAGACTATCGATGCAACTGGAGAGACTACTGAATCATTTTTTCAGGGACAAATGGCTTGTGAAGCTGAAAATGAGGGACTGTCCATCAGTATCCCTTTGGCATCGGACTACAGAGATTCCATCAATAGTGCTTCTCAGGCCCCATACTGGGACGAAGAAATGCATATATTAAGGGATTCATGAAGAACCTACAGACGTTTGAGAATCTCGAATATTCCGTCAATGATGCGGGACAAGAGGAGGTCTCTCGCCAAGAGGGACCTCCAACGCACGACGAATCTCGCAACTCGATGCAGACCAAATGGCTGTGAGATATTCGCCTTCCTAGAGACTATGATGGACACTAATAAGATGATCTTTAGTCATTTACAAAGCGCAACGATGGATCTTGATGTCTTACAAGTAAGATACTAATAGTTGACAAACCTGGCCGTTGCTAATCGGGATGCAGCAATGCGTTATGGAGTGTCCCTTGATTGGCGACGACATTAAAACCGTTACGATACAACTCGTCAAGAGAGCAGGGGAAAAATATCTACGACATTCTGAAACAGGATCCTACCATTGAACCAGGCTCTGTGCTGAGAGGCATCGGCAATTATTCCAAGGCGAACTCTGTTTCGCTTTCGCAAAAGGCTCGCCCGACCGTTCCGGTGGTTTTTGTTGCCTCACCCTATTTGAGGCTACGTCCATTGAAAGGGCACCAAAACCAGGAGAATCGGGGGCGACCATCTTCCCCAGACACTTCTGCAGAACCTCTATGGGTTTGATGTTACTCCAAATCGCGATAAGACTCAAATTGTTCGCAAAGTTGGGAATGGTTCACATCTGAACGATGCACTCCACGTGAACCAAATGTGGTGTCTTCTAATTGGTTCTACCATTCTCATCACCATGTCAGATCATACAACCAAGGAACTCTTGGACGGAACGATTGGAAAGCGAAGTCTGGGACATGAACCACCAATCAAGATTCAGATCATCGACGATAAGCAAAAACATCATGACATTGCTGTATCATCAAACATAACGTGGGTGGATCTTTTCAAAATCACGATGGATGCTGTTCAGAAAAAGAGATCCAGTTTTCACTACTATGATCTGCGCGATGAGAACAAAGTCATCATAACTGCTGAAAGATGGATTGAGATTGCGAGCTCACGCAGTCTGCGGAAATCATACACTTATACGGTTTATCTTACCCCAAGACCCGATAACGTAGATCCGGGTAAGGATCAGCTTTTTTTGGAGTACAGAAGATATGATGCTTCCGGTATATCTGACGAAATGCCAATAAAGCACCGACGCACCGACGCATCCTCTGGACTGGTGAGATCTTCTACGAAGGAGTCATCTGAACACGAATCAGCAGACCAGTTCACCTCCAACATGGCTCCCAGTCCACTCTTTTTGTATCAAGATGGTACTGGTTTTATTGTGTCTTCTCCAGATCCACAAGATCCCGATGACTTGTACGACACTGATACAGACCCTTTGAGTATCATCCCCGCAATCACACGAAAGTGAATCGGTTGAAGGCACAAACACAACAATGCCACTAGGAATTAACAACTCTCCAAAGGACAGAGAGGCACCACAGTCTTCTTCCACTGGTAATTTTGCTAATTTACATGATGATGTTGCAGGTAACGTGTCAGATATTGACGGAACAGTTGATCTTCCAGAGAAAAATAAACATCAGATGAATCACGCAAGAATACGACACAAAGAAGATACAGCCTAGTACAGAAATATCCGTTGAAACTTTCCCTTCTGTGAGTTTCCCGCCCTACGCTCTGACGAAGTCTGTCTCACATTCAAGTTCTTCATAGGTCCAGGAGGATGACCCCAATGCAAGTAACGATATGTTTTTAAAACAATTGTTCATCCATAGGCAACGCCAAAGCCAAAGTCAAGGATCGATTCCTTCCCTTGCATCAAAGCATTTTCCTGGCGCGAATGGGGGATCCTTTAGCTCTCGGCGTCACAGTTTGCGAACTTACCACACACGCACCAACACTTGGAGTCTCAATATCATCTACCATCACCTATTGTCACCAATTTCAACTCTGGATATCCTCGAAGACAGGGTATTGTGGGAAATGACGAAATGTGGAAACCGAGGACATGCATTGAGAGCTCGGAATACGAACTCCGGTAGCGCATCTCATTCCCACCATCAGAAGCGAGATGCTTTCATCAAACAGACACCAGTTACTTCCACCACAAGCGGCTTAGCTAACGACAAATACCCTACGGCTAAAGTACAAGGATCCAAGCCAGCGAAAATAGTACCTTTTTTTCTTATGGGGACCTTGCATCCCAACGACTTCTAGCACATTGCGAAGCGCCAAAGAAGCAGACATGATCAAGCTTCTCTTGATGAAGCGGACGAGGCAATTTCTAACAGCCAAGTAGGCATGTATTACTATGTCAAAGTCCCAGAGCTCACGGAGGAGGAATTTCTCTCTCGACAAGATATTCCGAGTGGAGGTTTACAAGAGGGCGATCTCACTATCGCGAAAGAGAGTCCTACTCATCGAAATGGTAACCCGATGACCGCTGATACCACAGTGAAAGACCACAATCTGCCGAATAGCGTATCTACAGTTGATCACGCCAGCGAAAACGCCCACTTGAAAATAGAGGGGGTTAAGAAGAGCAACACTGATTCAGAAATAACGCTGCCTGCTATTGGACAAGACGATGTCACTATGAAGCAAGCGCAATCGTTGGGTATTTTGAGCCCTGACAAAGAGTTGATGGAACAGCTCGTCACAGTCAGCCGGCGGATTCTGTGGTCATTTTTGCCAAACGACGGGAAGCTCAACAGTGCACAAGCTTTTGAAACGGTTTTGGGGTTGCATGGGATATAATTCGCACGAGTAGGACTACACCATTCCACCATCTATTCACTTTCTTATTGACACTAGTGGCGTGTAGCAACTCATCTGGGAAGAGAGCGAACGTGAGCCTCACGATGTACCAACATACATCATTCGCGGACTTTTCTGCGATCCTTCAAAGAACAGGCAGAAGTCAATCTCCAAACTCTCAAAAGACGCTCTTGGCCAAATGCGGAGATTGTAAAGGAGGGAAGCACTACTCGTCGGCAGAAGAGGCACTGAAACATTTCCACGATGAGCATTTCAATTGTCACCACAGAGGGAACAGGCCGTACGACGATCCATGTTACTCATCGGCTGCATCGTATTTGGCACTCACATTATCCTGTGCGAAATGAGCAAATG
TCTGCTTCGCAACGTACAAGAGTTTTGAAAGAGAACTCTCCGAGCTGGTACTTCACATGAATGAGCTACATGCTATGGTGACATCTAAGGAAGATGACTCAATGGGTGATCTAGCGAGTAAGACCACCCGTTACCAAAACATATCTTTTACGCTTTCCAAAAGATGGTTCAGGTATTTATCCTCCGATCAAAGAGACTATCTTTGATGACGAGAATAAGGACATCCTCGGGAATTGACCAATCAAAGATTTCGGACTAAGATCAACGAGCTGCAGCGATTTGAGAAGACTGCAAGAGACCGGATGTTTAGATCGGTTGGATCATGCCAAGAGAGACATATTCTTGTCTGGCAATACGTCCAGTGATGTCGAAAGGCCTCAACCTCAGGCCGTTGGAGCAGAATTCTTGGCCTTGGCTTTAATTTGCAAGAGCCCACAACTTACTCTTCGAGGCCAAGACCTCAAACTCACGCCCCAACGACAATACTCTCGAGGTGTATAAAGCCTATGCTTCAGAACTTCATTGTCAAGCCAATCAGCGCCCCCAAAAGCGAGTCTTTCTAGACATTCGCGATCTTGAAGAAGAACTCGATGCTTTACACACTTTGCTAAGCCGCCAAAAAGAGTGCCTGCATAAGTATGCAAAGTCCATTTCACCTCATACCCTCCGTCTTACTACCATGACAAGAGTCGCGCAGAATCGCGCCCGAAAAGGGCGTACCAAGACAGCCACACTCGACAACTCGACATACGAATACAAGAGGTACAGAATATGAAGACACGATCGAGATTTTTAAAAGAACAGGTGAAACAGGACATTGAAATCATGGAAGAAGATCATGGTAAAGCCATCAGAGTCTTTACGATTGTAACACTCTTCTTCTTACCTCTGTCTTTTGTTTCGAGCTTCATGGGTATGAACACAGCTGATGCATTATAAAGCAAGGGCTATTCTGGGCAACGGGAATACCGGTCACCCTCTTCGTGCTGACACTGGCCTGCATCTACGGGTACAAAGGCGATGAAATCCGCGACTGGGCGATCCAACGATCACACTGTCCCAAAAATAAGAATCCGCGACTGAGTCAGTGGACGGGGGAGATGAAGTAGGAGAGGATTATCATAATGCGCACGATGTGTCCTTTCTCCCTAGCACCAAGAAGCCTCGACGAGCTGCACGCCAAAGGAGGCTCAAGTCCAAACTGCCGCATGGTGACGAGGGCGATCATGGGAGCAGAGAGCAGGGAGACGATATTGTGCCTCTAGCACGGAAGGAGACGCTAAATAGCTTGACTCTTTTGAAGCAAATCAGTGGGAGTGAAGAGGTGTAGGTGACGTGGTTCGCCGCGATTAGTATAACTGATGATTTACCGATATCCTCTGCTGTGATTCGACATCTGTCTTTTTAGCTTCTTTATAGTCAATAATATAATTTCTTGGCTAATAGATTGGTCGCGAGTTACAAAAATAGAATAACACGGCATCGTGTCTTAACATGGCGTGGATCGGACATTCAGCCGCAGCTATTAGTGGACATGAGTCCAGTCCCTTGCACTCCTCAGATCGCTAGGACTTGTGAGTCCCTCGGAAAGAGTCAACCCCTCAAGCTTCATATTCCGGGGTAGCTTACTTAGCCTCATCATCATTGACGTCAAATTCCCTGGAAAACTTTGTGTGCCTGGATGCTAAAGGCAGCCAGATCATCTAGCACGAAGCCACGTTTCTTCTCCCCTCCACGGCAGCCATATTGATTCAGGGCCGCACACCAATCAATCACACCACAATCCATGTAAACAAACCACATCTCACGGGATCTACAGCCATCACTTGAGCAGCTACAGGGATCAACAGGCACCCGCAAGTCCTCGATCGCTGCCTGACTTAGCGGCCACAAGTGTCAAAATGCAGCGAAGCCCTCCACTAAAGACGCGATGGCCAGCCACCCAGGCCCTTGCAAAATGGAGCTGCCCTTGCAGTTTTTAACACGTTTGACGTTGTTGCAGCAGCTCTGCATAGCCCGATCAGCGATCCGTTGTTTCGGCTCCCCGTCACCTGAGGCGGCTCGTATTTTGGGGCCTGGCATTAGTTCATAATCGGGCTCAATGTCTCTTCTATTTGTTTTGGTGGCCGTGCCGCCCTGGCTTAGACCAAGGCATTCACTAACACGGCGGAGGCAGCCATCAAATACATAAACAAAAACATTCATGATCCAGCCATCTCAAAGTGAACACCATACCTTTACTCCAATATCTACCTATAATCCCCTGCTTTCCCCTATTTCCTCGGCAAAAACAATCATCAGGCTGGTTTTCTTCTCCTCACCCTTTCTCCCGACTCTTCCGCCATGAGCTCCACCATCACGAAATGCAGCTCCGATATCAACCGCGGCCCCTCGGAAAACGGAAACCGACATCATGGAAGACAACAAATGTGAGCCGCGGGCTTCATTCCTCAGTCTACCGACTGAAATTCACCTACAAATCTCAAAACTCCTGATATATCCTGATGCGCTCTCTCTCAAATACACCAACCGGTATTTCCACAGCTTTGTCGACACCGACGTCGACCTCAAGGTGGAGTGGCTCATTGAGCGGCGCCGTCTTCATCTAGAATGTCCGAACAACGAGGCGCTGTGATTTGGGCACGGATTTGCGATTTTGCAGAGGCAGTGTAGCGTAAGTCACACTCATTCATTTTTCTCATTGAATCAGAGACATATTTGTAAGCGAGATGCTGATCTGAAACAGGCTACTCATGAAGCGCCGCCGAGAGCACATTGACAGAACTGACACATCGACATCACGGCCTGGGTTGGGATGCATCATCTACGGAACTCCCACTTGTCCCAATCGCCGACGAGGCATGAAGGCATGGCAGCGCTGGCTTGAAACAAAGTTTACCATTGAGCTGCGGTGGGTGCTGGTGGCTTTACTTGTTGCTTTGTGTAGCTGGGTCTGCACAATCTTGGTGAATTAATTGCTGCTACTGGAGACACTGCGCTGGATCGCTGTCTGTACCATAAACGACTACAAATACCTAATGTTTAATGTCACAGTTGTATGAGTAAGGAATCTCAAGGGTTATTATATATTAAAAATATGAATCTTGCAAAAATATGACAGACACAATGGCGGAAACAGAGTTACCACCACTTCTACTCTGCTAATAGCCACTCACAAACGCAGCCCGAACAGCTTCCCAAACCACATAACCCATCTTAAGTAACCACAGCCACCAGCTTGCGCTATATTAACCCATCTCTTTTTCATCTGAAAAGAGGCAAGAAGGTGAAACAAACCTTCTTTTCTGTGTGCTGGGGCAAATGATATGTACTTCTACTGAGCCAAAATCTAGAGGCAGAGATATTCTAGCCCATCCCAGTAAAGGCACACAACCTTTAAGCCCCCTGGTCCATGCTTTTCAGGCGATCTATGACAAACGCCTCGGTCGTAAAACATTGACGTATCAAGAGATCATCAGCTTCTACCAGCTCTTTCCACCAGCTTCTCTATGTCAAGTCTATCTAAGAAGCGGTTCCGCAGAAGATGATCAATGCCATGCAGAGCGAGTAAATTTGCCTGTATTTTGCCTATTGCCAGAATTCTGTCAGTTATAATGAATCATTTATGAAGTGTGGACATGAAATTTGAACTTACATTCACGCTTTGGACAATCCTCCGGCGAGTCGTCTGCGCGTGGTCTATAACTTTTGAGTAATTATCCCCCAGCCAGTCGACTATTTGCCCTAGAATACGCTGCTCCCACTTCCCACACAGGTCTGTTTGGATCATTAAAAGCATCTTGTAATGAAGGTAAAAATTCGTGAGCAGGCTTGCCATATCTGGGCATCGCCCAGTCCTTGTAGACGCCTTTCTCATCCTTTTGAAACCTCGCGCACAGGCTGCAGGCAGATTGCCCAGTAATAAAATGCAGCGTAGTAGTCCTTAAGAGATGGGCCTGCCTCTCCAGTATCAGCCCTCTTCGGATTCGTTTTGGAACCACTCAACCAACGGCCGCACGACTTCATCGTGATATGTAGTCATTTTTGTACGTTTCGATTCATGAACCGGCTCGAATGCACCTAGCTCCTCGTGATTATTGTTGCATCGCACTAAATTGAACAAACACTGTTGAAAATCCAATCTGTAGCAATCCATCTCGTAGTCATAATGCCTGAGGTCGTAGGCAACCTCCGCCGCAAAAATAACAGTTTGCACCTAGATTCTTCAGTCACTCCTTGTCACCCTTTTTGGCGACTCAATTTGTGATCCAGGGCTTCTCTGAACGAAGCTCGGCATGACTTGAAGAGTATCCATTGATCAAATGGTGGGAGTTGTACAGCAGAGCTGGCTGGGAGTTTACTGTCTCGCAAAGCAATGTTTGGCAATTCAACGCACACAATTATTGGCAGCATAAGGCATATATATATTTATTTGCAGATGGTCACTTCGGTCTCCCATCCCATCTGACGCTGGCCATAATCTGTTCAACTTCAATACATGCTTCGCCAGAGCTGAGTATTTCCTTTGAACAATGAAAGAATTGGTTACATCCGTTGAACACCAAGAGTCGCATGGATAACTCACAGCCAATTATTCGTCTCTTCGAGATGAGATTTCCTAAATGGAATGCGTCACTGGTCGTTCAACACATATTGTTCAGGCCCGGCGCTTACCATGTCGACCAACAAAGACAAATTTTTACTGTTCACTGATCATCAATTCAATCGTCCCTTCAACAAAGTATTTAGATCATTCGTCGTCTTGAAAGCTTGGCCACCATGTCTCGCCAACCTATCACATCTCTTTTCCCATTGTTCCATCAAGCCACTTCATCTCGCTCATCATGTGCTCCGCTCAAGTAATGGAGCCCGCTTGGACTCCTGCCCAAAGCGCAGCGTTAATCAATTCTTTTTCTCCGTGTATTTCTCTCTTAGATCAAAGAAAGCACAGCCATCATGTGAACCTCCCTTGCTCCCTCCACAATGCGCACAAAGACCGCTCTTCAGCCAATCATGACAACAAGTACCGCCC|downstream_gene_variant|MODIFIER|exon-XM_006962808.1-1|GENE_exon-XM_006962808.1-1|transcript|rna-XM_006962808.1|protein_coding||c.*4706delAinsGGGCGGTACTTGTTGTCATGATTGGCTGAAGAGCGGTCTTTGTGCGCATTGTGGAGGGAGCAAGGGAGGTTCACATGATGGCTGTGCTTTCTTTGATCTAAGAGAGAAATACACGGAGAAAAAGAATTGATTAACGCTGCGCTTTGGGCAGGAGTCCAAGCGGGCTCCATTACTTGAGCGGAGCACATGATGAGCGAGATGAAGTGGCTTGATGGAACAATGGGAAAAGAGATGTGATAGGTTGGCGAGACATGGTGGCCAAGCTTTCAAGACGACGAATGATCTAAATACTTTGTTGAAGGGACGATTGAATTGATGATCAGTGAACAGTAAAAATTTGTCTTTGTTGGTCGACATGGTAAGCGCCGGGCCTGAACAATATGTGTTGAACGACCAGTGACGCATTCCATTTAGGAAATCTCATCTCGAAGAGACGAATAATTGGCTGTGAGTTATCCATGCGACTCTTGGTGTTCAACGGATGTAACCAATTCTTTCATTGTTCAAAGGAAATACTCAGCTCTGGCGAAGCATGTATTGAAGTTGAACAGATTATGGCCAGCGTCAGATGGGATGGGAGACCGAAGTGACCATCTGCAAATAAATATATATATGCCTTATGCTGCCAATAATTGTGTGCGTTGAATTGCCAAACATTGCTTTGCGAGACAGTAAACTCCCAGCCAGCTCTGCTGTACAACTCCCACCATTTGATCAATGGATACTCTTCAAGTCATGCCGAGCTTCGTTCAGAGAAGCCCTGGATCACAAATTGAGTCGCCAAAAAGGGTGACAAGGAGTGACTGAAGAATCTAGGTGCAAACTGTTATTTTTGCGGCGGAGGTTGCCTACGACCTCAGGCATTATGACTACGAGATGGATTGCTACAGATTGGATTTTCAACAGTGTTTGTTCAATTTAGTGCGATGCAACAATAATCACGAGGAGCTAGGTGCATTCGAGCCGGTTCATGAATCGAAACGTACAAAAATGACTACATATCACGATGAAGTCGTGCGGCCGTTGGTTGAGTGGTTCCAAAACGAATCCGAAGAGGGCTGATACTGGAGAGGCAGGCCCATCTCTTAAGGACTACTACGCTGCATTTTATTACTGGGCAATCTGCCTGCAGCCTGTGCGCGAGGTTTCAAAAGGATGAGAAAGGCGTCTACAAGGACTGGGCGATGCCCAGATATGGCAAGCCTGCTCACGAATTTTTACCTTCATTACAAGATGCTTTTAATGATCCAAACAGACCTGTGTGGGAAGTGGGAGCAGCGTATTCTAGGGCAAATAGTCGACTGGCTGGGGGATAATTACTCAAAAGTTATAGACCACGCGCAGACGACTCGCCGGAGGATTGTCCAAAGCGTGAATGTAAGTTCAAATTTCATGTCCACACTTCATAAATGATTCATTATAACTGACAGAATTCTGGCAATAGGCAAAATACAGGCAAATTTACTCGCTCTGCATGGCATTGATCATCTTCTGCGGAACCGCTTCTTAGATAGACTTGACATAGAGAAGCTGGTGGAAAGAGCTGGTAGAAGCTGATGATCTCTTGATACGTCAATGTTTTACGACCGAGGCGTTTGTCATAGATCGCCTGAAAAGCATGGACCAGGGGGCTTAAAGGTTGTGTGCCTTTACTGGGATGGGCTAGAATATCTCTGCCTCTAGATTTTGGCTCAGTAGAAGTACATATCATTTGCCCCAGCACACAGAAAAGAAGGTTTGTTTCACCTTCTTGCCTCTTTTCAGATGAAAAAGAGATGGGTTAATATAGCGCAAGCTGGTGGCTGTGGTTACTTAAGATGGGTTATGTGGTTTGGGAAGCTGTTCGGGCTGCGTTTGTGAGTGGCTATTAGCAGAGTAGAAGTGGTGGTAACTCTGTTTCCGCCATTGTGTCTGTCATATTTTTGCAAGATTCATATTTTTAATATATAATAACCCTTGAGATTCCTTACTCATACAACTGTGACATTAAACATTAGGTATTTGTAGTCGTTTATGGTACAGACAGCGATCCAGCGCAGTGTCTCCAGTAGCAGCAATTAATTCACCAAGATTGTGCAGACCCAGCTACACAAAGCAACAAGTAAAGCCACCAGCACCCACCGCAGCTCAATGGTAAACTTTGTTTCAAGCCAGCGCTGCCATGCCTTCATGCCTCGTCGGCGATTGGGACAAGTGGGAGTTCCGTAGATGATGCATCCCAACCCAGGCCGTGATGTCGATGTGTCAGTTCTGTCAATGTGCTCTCGGCGGCGCTTCATGAGTAGCCTGTTTCAGATCAGCATCTCGCTTACAAATATGTCTCTGATTCAATGAGAAAAATGAATGAGTGTGACTTACGCTACACTGCCTCTGCAAAATCGCAAATCCGTGCCCAAATCACAGCGCCTCGTTGTTCGGACATTCTAGATGAAGACGGCGCCGCTCAATGAGCCACTCCACCTTGAGGTCGACGTCGGTGTCGACAAAGCTGTGGAAATACCGGTTGGTGTATTTGAGAGAGAGCGCATCAGGATATATCAGGAGTTTTGAGATTTGTAGGTGAATTTCAGTCGGTAGACTGAGGAATGAAGCCCGCGGCTCACATTTGTTGTCTTCCATGATGTCGGTTTCCGTTTTCCGAGGGGCCGCGGTTGATATCGGAGCTGCATTTCGTGATGGTGGAGCTCATGGCGGAAGAGTCGGGAGAAAGGGTGAGGAGAAGAAAACCAGCCTGATGATTGTTTTTGCCGAGGAAATAGGGGAAAGCAGGGGATTATAGGTAGATATTGGAGTAAAGGTATGGTGTTCACTTTGAGATGGCTGGATCATGAATGTTTTTGTTTATGTATTTGATGGCTGCCTCCGCCGTGTTAGTGAATGCCTTGGTCTAAGCCAGGGCGGCACGGCCACCAAAACAAATAGAAGAGACATTGAGCCCGATTATGAACTAATGCCAGGCCCCAAAATACGAGCCGCCTCAGGTGACGGGGAGCCGAAACAACGGATCGCTGATCGGGCTATGCAGAGCTGCTGCAACAACGTCAAACGTGTTAAAAACTGCAAGGGCAGCTCCATTTTGCAAGGGCCTGGGTGGCTGGCCATCGCGTCTTTAGTGGAGGGCTTCGCTGCATTTTGACACTTGTGGCCGCTAAGTCAGGCAGCGATCGAGGACTTGCGGGTGCCTGTTGATCCCTGTAGCTGCTCAAGTGATGGCTGTAGATCCCGTGAGATGTGGTTTGTTTACATGGATTGTGGTGTGATTGATTGGTGTGCGGCCCTGAATCAATATGGCTGCCGTGGAGGGGAGAAGAAACGTGGCTTCGTGCTAGATGATCTGGCTGCCTTTAGCATCCAGGCACACAAAGTTTTCCAGGGAATTTGACGTCAATGATGATGAGGCTAAGTAAGCTACCCCGGAATATGAAGCTTGAGGGGTTGACTCTTTCCGAGGGACTCACAAGTCCTAGCGATCTGAGGAGTGCAAGGGACTGGACTCATGTCCACTAATAGCTGCGGCTGAATGTCCGATCCACGCCATGTTAAGACACGATGCCGTGTTATTCTATTTTTGTAACTCGCGACCAATCTATTAGCCAAGAAATTATATTATTGACTATAAAGAAGCTAAAAAGACAGATGTCGAATCACAGCAGAGGATATCGGTAAATCATCAGTTATACTAATCGCGGCGAACCACGTCACCTACACCTCTTCACTCCCACTGATTTGCTTCAAAAGAGTCAAGCTATTTAGCGTCTCCTTCCGTGCTAGAGGCACAATATCGTCTCCCTGCTCTCTGCTCCCATGATCGCCCTCGTCACCATGCGGCAGTTTGGACTTGAGCCTCCTTTGGCGTGCAGCTCGTCGAGGCTTCTTGGTGCTAGGGAGAAAGGACACATCGTGCGCATTATGATAATCCTCTCCTACTTCATCTCCCCCGTCCACTGACTCAGTCGCGGATTCTTATTTTTGGGACAGTGTGATCGTTGGATCGCCCAGTCGCGGATTTCATCGCCTTTGTACCCGTAGATGCAGGCCAGTGTCAGCACGAAGAGGGTGACCGGTATTCCCGTTGCCCAGAATAGCCCTTGCTTTATAATGCATCAGCTGTGTTCATACCCATGAAGCTCGAAACAAAAGACAGAGGTAAGAAGAAGAGTGTTACAATCGTAAAGACTCTGATGGCTTTACCATGATCTTCTTCCATGATTTCAATGTCCTGTTTCACCTGTTCTTTTAAAAATCTCGATCGTGTCTTCATATTCTGTACCTCTTGTATTCGTATGTCGAGTTGTCGAGTGTGGCTGTCTTGGTACGCCCTTTTCGGGCGCGATTCTGCGCGACTCTTGTCATGGTAGTAAGACGGAGGGTATGAGGTGAAATGGACTTTGCATACTTATGCAGGCACTCTTTTTGGCGGCTTAGCAAAGTGTGTAAAGCATCGAGTTCTTCTTCAAGATCGCGAATGTCTAGAAAGACTCGCTTTTGGGGGCGCTGATTGGCTTGACAATGAAGTTCTGAAGCATAGGCTTTATACACCTCGAGAGTATTGTCGTTGGGGCGTGAGTTTGAGGTCTTGGCCTCGAAGAGTAAGTTGTGGGCTCTTGCAAATTAAAGCCAAGGCCAAGAATTCTGCTCCAACGGCCTGAGGTTGAGGCCTTTCGACATCACTGGACGTATTGCCAGACAAGAATATGTCTCTCTTGGCATGATCCAACCGATCTAAACATCCGGTCTCTTGCAGTCTTCTCAAATCGCTGCAGCTCGTTGATCTTAGTCCGAAATCTTTGATTGGTCAATTCCCGAGGATGTCCTTATTCTCGTCATCAAAGATAGTCTCTTTGATCGGAGGATAAATACCTGAACCATCTTTTGGAAAGCGTAAAAGATATGTTTTGGTAACGGGTGGTCTTACTCGCTAGATCACCCATTGAGTCATCTTCCTTAGATGTCACCATAGCATGTAGCTCATTCATGTGAAGTACCAGCTCGGAGAGTTCTCTTTCAAAACTCTTGTACGTTGCGAAGCAGATCATTTGCTCATTTCGCACAGGATAATGTGAGTGCCAAATACGATGCAGCCGATGAGTAACATGGATCGTCGTACGGCCTGTTCCCTCTGTGGTGACAATTGAAATGCTCATCGTGGAAATGTTTCAGTGCCTCTTCTGCCGACGAGTAGTGCTTCCCTCCTTTACAATCTCCGCATTTGGCCAAGAGCGTCTTTTGAGAGTTTGGAGATTGACTTCTGCCTGTTCTTTGAAGGATCGCAGAAAAGTCCGCGAATGATGTATGTTGGTACATCGTGAGGCTCACGTTCGCTCTCTTCCCAGATGAGTTGCTACACGCCACTAGTGTCAATAAGAAAGTGAATAGATGGTGGAATGGTGTAGTCCTACTCGTGCGAATTATATCCCATGCAACCCCAAAACCGTTTCAAAAGCTTGTGCACTGTTGAGCTTCCCGTCGTTTGGCAAAAATGACCACAGAATCCGCCGGCTGACTGTGACGAGCTGTTCCATCAACTCTTTGTCAGGGCTCAAAATACCCAACGATTGCGCTTGCTTCATAGTGACATCGTCTTGTCCAATAGCAGGCAGCGTTATTTCTGAATCAGTGTTGCTCTTCTTAACCCCCTCTATTTTCAAGTGGGCGTTTTCGCTGGCGTGATCAACTGTAGATACGCTATTCGGCAGATTGTGGTCTTTCACTGTGGTATCAGCGGTCATCGGGTTACCATTTCGATGAGTAGGACTCTCTTTCGCGATAGTGAGATCGCCCTCTTGTAAACCTCCACTCGGAATATCTTGTCGAGAGAGAAATTCCTCCTCCGTGAGCTCTGGGACTTTGACATAGTAATACATGCCTACTTGGCTGTTAGAAATTGCCTCGTCCGCTTCATCAAGAGAAGCTTGATCATGTCTGCTTCTTTGGCGCTTCGCAATGTGCTAGAAGTCGTTGGGATGCAAGGTCCCCATAAGAAAAAAAGGTACTATTTTCGCTGGCTTGGATCCTTGTACTTTAGCCGTAGGGTATTTGTCGTTAGCTAAGCCGCTTGTGGTGGAAGTAACTGGTGTCTGTTTGATGAAAGCATCTCGCTTCTGATGGTGGGAATGAGATGCGCTACCGGAGTTCGTATTCCGAGCTCTCAATGCATGTCCTCGGTTTCCACATTTCGTCATTTCCCACAATACCCTGTCTTCGAGGATATCCAGAGTTGAAATTGGTGACAATAGGTGATGGTAGATGATATTGAGACTCCAAGTGTTGGTGCGTGTGTGGTAAGTTCGCAAACTGTGACGCCGAGAGCTAAAGGATCCCCCATTCGCGCCAGGAAAATGCTTTGATGCAAGGGAAGGAATCGATCCTTGACTTTGGCTTTGGCGTTGCCTATGGATGAACAATTGTTTTAAAAACATATCGTTACTTGCATTGGGGTCATCCTCCTGGACCTATGAAGAACTTGAATGTGAGACAGACTTCGTCAGAGCGTAGGGCGGGAAACTCACAGAAGGGAAAGTTTCAACGGATATTTCTGTACTAGGCTGTATCTTCTTTGTGTCGTATTCTTGCGTGATTCATCTGATGTTTATTTTTCTCTGGAAGATCAACTGTTCCGTCAATATCTGACACGTTACCTGCAACATCATCATGTAAATTAGCAAAATTACCAGTGGAAGAAGACTGTGGTGCCTCTCTGTCCTTTGGAGAGTTGTTAATTCCTAGTGGCATTGTTGTGTTTGTGCCTTCAACCGATTCACTTTCGTGTGATTGCGGGGATGATACTCAAAGGGTCTGTATCAGTGTCGTACAAGTCATCGGGATCTTGTGGATCTGGAGAAGACACAATAAAACCAGTACCATCTTGATACAAAAAGAGTGGACTGGGAGCCATGTTGGAGGTGAACTGGTCTGCTGATTCGTGTTCAGATGACTCCTTCGTAGAAGATCTCACCAGTCCAGAGGATGCGTCGGTGCGTCGGTGCTTTATTGGCATTTCGTCAGATATACCGGAAGCATCATATCTTCTGTACTCCAAAAAAAGCTGATCCTTACCCGGATCTACGTTATCGGGTCTTGGGGTAAGATAAACCGTATAAGTGTATGATTTCCGCAGACTGCGTGAGCTCGCAATCTCAATCCATCTTTCAGCAGTTATGATGACTTTGTTCTCATCGCGCAGATCATAGTAGTGAAAACTGGATCTCTTTTTCTGAACAGCATCCATCGTGATTTTGAAAAGATCCACCCACGTTATGTTTGATGATACAGCAATGTCATGATGTTTTTGCTTATCGTCGATGATCTGAATCTTGATTGGTGGTTCATGTCCCAGACTTCGCTTTCCAATCGTTCCGTCCAAGAGTTCCTTGGTTGTATGATCTGACATGGTGATGAGAATGGTAGAACCAATTAGAAGACACCACATTTGGTTCACGTGGAGTGCATCGTTCAGATGTGAACCATTCCCAACTTTGCGAACAATTTGAGTCTTATCGCGATTTGGAGTAACATCAAACCCATAGAGGTTCTGCAGAAGTGTCTGGGGAAGATGGTCGCCCCCGATTCTCCTGGTTTTGGTGCCCTTTCAATGGACGTAGCCTCAAATAGGGTGAGGCAACAAAAACCACCGGAACGGTCGGGCGAGCCTTTTGCGAAAGCGAAACAGAGTTCGCCTTGGAATAATTGCCGATGCCTCTCAGCACAGAGCCTGGTTCAATGGTAGGATCCTGTTTCAGAATGTCGTAGATATTTTTCCCCTGCTCTCTTGACGAGTTGTATCGTAACGGTTTTAATGTCGTCGCCAATCAAGGGACACTCCATAACGCATTGCTGCATCCCGATTAGCAACGGCCAGGTTTGTCAACTATTAGTATCTTACTTGTAAGACATCAAGATCCATCGTTGCGCTTTGTAAATGACTAAAGATCATCTTATTAGTGTCCATCATAGTCTCTAGGAAGGCGAATATCTCACAGCCATTTGGTCTGCATCGAGTTGCGAGATTCGTCGTGCGTTGGAGGTCCCTCTTGGCGAGAGACCTCCTCTTGTCCCGCATCATTGACGGAATATTCGAGATTCTCAAACGTCTGTAGGTTCTTCATGAATCCCTTAATATATGCATTTCTTCGTCCCAGTATGGGGCCTGAGAAGCACTATTGATGGAATCTCTGTAGTCCGATGCCAAAGGGATACTGATGGACAGTCCCTCATTTTCAGCTTCACAAGCCATTTGTCCCTGAAAAAATGATTCAGTAGTCTCTCCAGTTGCATCGATAGTCTGCGAAAGAATATTCAGGCCATGATCAAAAGGCGACAAAGACCGTGGTGTTTCGTCAAGAGGATCAGTGGGTGCGCGTTGACCACGATTCGGGTCCACTCTTCGAGAGTCATAAGTGCGTTTGTCATCCTCGTCATCAGTATCTTGTATATAATGCACGTTGTGGCTTCCATGTTGCAAAAAATTGTCCCTCGCGTCATTAGCATGACTACCGTCGATAGAAGTAACTCCAAGATCAGGATCTTGGTTATTTTGCGTATAAATGCTGGGAGAGAGTGAGTTTCCATTTTTGTAAGAATGGATGCACTTGGCATACAAAAAGTTTTTTTTTTAAAAAAAAGAACTTTGTAGAGTCATAAGCAATATCTCAAATCACAAGCCAAGATGATCATCTCAAACAGGGTGGAAGGTGGAAAAATACAGTATATTTTATACTGAGAGCAAACCACTCCCAAGACGTTGGATTACGTCGATAACTCATCGTGTCGATACTGCAACTAGGGAGCTATGCAATGCTATACAGGGGAGGCTGCATGGTGCTGAGAGAGAGCCTCAGACGTTGGCCAATCGTTATCAGCCGGGTATATCCCTTGCTCTTGGATCTGAACAAGGCTGGCCAGGGGCTCATGTACAATAATCCAGATGCATACTGTGGCTGAAATGCAATGAACACACGAAGTTCGCCGAATACAACTTGTCAGTTAGTCCCAGCAAAAGGTCGAGCATTGTACAGCCTCAGTGGCGAGGTGTGTTGGGCGGGGAAGAGCGCTGTATGTTGCAATACAGGGCATCTGTTTGATTACAAGTGAATCAGGCTGTGCTGTGTACGCTGCATGGTAACCCACACACTGACTTTTAGGCACTTCTCGTTATTCTCTCCTATTGGATGCTCTGCCGGTGATATATGATATGAGTAAGGTTATTGGTCGTTGTCACGGTCCAGGGAGGTTCGTCCACTTTTCCGCCAGAAGCCGGGTCGAATAGCATGCTATTTAAC|||||4706|,GTTAAATAGCATGCTATTCGACCCGGCTTCTGGCGGAAAAGTGGACGAACCTCCCTGGACCGTGACAACGACCAATAACCTTACTCATATCATATATCACCGGCAGAGCATCCAATAGGAGAGAATAACGAGAAGTGCCTAAAAGTCAGTGTGTGGGTTACCATGCAGCGTACACAGCACAGCCTGATTCACTTGTAATCAAACAGATGCCCTGTATTGCAACATACAGCGCTCTTCCCCGCCCAACACACCTCGCCACTGAGGCTGTACAATGCTCGACCTTTTGCTGGGACTAACTGACAAGTTGTATTCGGCGAACTTCGTGTGTTCATTGCATTTCAGCCACAGTATGCATCTGGATTATTGTACATGAGCCCCTGGCCAGCCTTGTTCAGATCCAAGAGCAAGGGATATACCCGGCTGATAACGATTGGCCAACGTCTGAGGCTCTCTCTCAGCACCATGCAGCCTCCCCTGTATAGCATTGCATAGCTCCCTAGTTGCAGTATCGACACGATGAGTTATCGACGTAATCCAACGTCTTGGGAGTGGTTTGCTCTCAGTATAAAATATACTGTATTTTTCCACCTTCCACCCTGTTTGAGATGATCATCTTGGCTTGTGATTTGAGATATTGCTTATGACTCTACAAAGTTCTTTTTTTTAAAAAAAAAACTTTTTGTATGCCAAGTGCATCCATTCTTACAAAAATGGAAACTCACTCTCTCCCAGCATTTATACGCAAAATAACCAAGATCCTGATCTTGGAGTTACTTCTATCGACGGTAGTCATGCTAATGACGCGAGGGACAATTTTTTGCAACATGGAAGCCACAACGTGCATTATATACAAGATACTGATGACGAGGATGACAAACGCACTTATGACTCTCGAAGAGTGGACCCGAATCGTGGTCAACGCGCACCCACTGATCCTCTTGACGAAACACCACGGTCTTTGTCGCCTTTTGATCATGGCCTGAATATTCTTTCGCAGACTATCGATGCAACTGGAGAGACTACTGAATCATTTTTTCAGGGACAAATGGCTTGTGAAGCTGAAAATGAGGGACTGTCCATCAGTATCCCTTTGGCATCGGACTACAGAGATTCCATCAATAGTGCTTCTCAGGCCCCATACTGGGACGAAGAAATGCATATATTAAGGGATTCATGAAGAACCTACAGACGTTTGAGAATCTCGAATATTCCGTCAATGATGCGGGACAAGAGGAGGTCTCTCGCCAAGAGGGACCTCCAACGCACGACGAATCTCGCAACTCGATGCAGACCAAATGGCTGTGAGATATTCGCCTTCCTAGAGACTATGATGGACACTAATAAGATGATCTTTAGTCATTTACAAAGCGCAACGATGGATCTTGATGTCTTACAAGTAAGATACTAATAGTTGACAAACCTGGCCGTTGCTAATCGGGATGCAGCAATGCGTTATGGAGTGTCCCTTGATTGGCGACGACATTAAAACCGTTACGATACAACTCGTCAAGAGAGCAGGGGAAAAATATCTACGACATTCTGAAACAGGATCCTACCATTGAACCAGGCTCTGTGCTGAGAGGCATCGGCAATTATTCCAAGGCGAACTCTGTTTCGCTTTCGCAAAAGGCTCGCCCGACCGTTCCGGTGGTTTTTGTTGCCTCACCCTATTTGAGGCTACGTCCATTGAAAGGGCACCAAAACCAGGAGAATCGGGGGCGACCATCTTCCCCAGACACTTCTGCAGAACCTCTATGGGTTTGATGTTACTCCAAATCGCGATAAGACTCAAATTGTTCGCAAAGTTGGGAATGGTTCACATCTGAACGATGCACTCCACGTGAACCAAATGTGGTGTCTTCTAATTGGTTCTACCATTCTCATCACCATGTCAGATCATACAACCAAGGAACTCTTGGACGGAACGATTGGAAAGCGAAGTCTGGGACATGAACCACCAATCAAGATTCAGATCATCGACGATAAGCAAAAACATCATGACATTGCTGTATCATCAAACATAACGTGGGTGGATCTTTTCAAAATCACGATGGATGCTGTTCAGAAAAAGAGATCCAGTTTTCACTACTATGATCTGCGCGATGAGAACAAAGTCATCATAACTGCTGAAAGATGGATTGAGATTGCGAGCTCACGCAGTCTGCGGAAATCATACACTTATACGGTTTATCTTACCCCAAGACCCGATAACGTAGATCCGGGTAAGGATCAGCTTTTTTTGGAGTACAGAAGATATGATGCTTCCGGTATATCTGACGAAATGCCAATAAAGCACCGACGCACCGACGCATCCTCTGGACTGGTGAGATCTTCTACGAAGGAGTCATCTGAACACGAATCAGCAGACCAGTTCACCTCCAACATGGCTCCCAGTCCACTCTTTTTGTATCAAGATGGTACTGGTTTTATTGTGTCTTCTCCAGATCCACAAGATCCCGATGACTTGTACGACACTGATACAGACCCTTTGAGTATCATCCCCGCAATCACACGAAAGTGAATCGGTTGAAGGCACAAACACAACAATGCCACTAGGAATTAACAACTCTCCAAAGGACAGAGAGGCACCACAGTCTTCTTCCACTGGTAATTTTGCTAATTTACATGATGATGTTGCAGGTAACGTGTCAGATATTGACGGAACAGTTGATCTTCCAGAGAAAAATAAACATCAGATGAATCACGCAAGAATACGACACAAAGAAGATACAGCCTAGTACAGAAATATCCGTTGAAACTTTCCCTTCTGTGAGTTTCCCGCCCTACGCTCTGACGAAGTCTGTCTCACATTCAAGTTCTTCATAGGTCCAGGAGGATGACCCCAATGCAAGTAACGATATGTTTTTAAAACAATTGTTCATCCATAGGCAACGCCAAAGCCAAAGTCAAGGATCGATTCCTTCCCTTGCATCAAAGCATTTTCCTGGCGCGAATGGGGGATCCTTTAGCTCTCGGCGTCACAGTTTGCGAACTTACCACACACGCACCAACACTTGGAGTCTCAATATCATCTACCATCACCTATTGTCACCAATTTCAACTCTGGATATCCTCGAAGACAGGGTATTGTGGGAAATGACGAAATGTGGAAACCGAGGACATGCATTGAGAGCTCGGAATACGAACTCCGGTAGCGCATCTCATTCCCACCATCAGAAGCGAGATGCTTTCATCAAACAGACACCAGTTACTTCCACCACAAGCGGCTTAGCTAACGACAAATACCCTACGGCTAAAGTACAAGGATCCAAGCCAGCGAAAATAGTACCTTTTTTTCTTATGGGGACCTTGCATCCCAACGACTTCTAGCACATTGCGAAGCGCCAAAGAAGCAGACATGATCAAGCTTCTCTTGATGAAGCGGACGAGGCAATTTCTAACAGCCAAGTAGGCATGTATTACTATGTCAAAGTCCCAGAGCTCACGGAGGAGGAATTTCTCTCTCGACAAGATATTCCGAGTGGAGGTTTACAAGAGGGCGATCTCACTATCGCGAAAGAGAGTCCTACTCATCGAAATGGTAACCCGATGACCGCTGATACCACAGTGAAAGACCACAATCTGCCGAATAGCGTATCTACAGTTGATCACGCCAGCGAAAACGCCCACTTGAAAATAGAGGGGGTTAAGAAGAGCAACACTGATTCAGAAATAACGCTGCCTGCTATTGGACAAGACGATGTCACTATGAAGCAAGCGCAATCGTTGGGTATTTTGAGCCCTGACAAAGAGTTGATGGAACAGCTCGTCACAGTCAGCCGGCGGATTCTGTGGTCATTTTTGCCAAACGACGGGAAGCTCAACAGTGCACAAGCTTTTGAAACGGTTTTGGGGTTGCATGGGATATAATTCGCACGAGTAGGACTACACCATTCCACCATCTATTCACTTTCTTATTGACACTAGTGGCGTGTAGCAACTCATCTGGGAAGAGAGCGAACGTGAGCCTCACGATGTACCAACATACATCATTCGCGGACTTTTCTGCGATCCTTCAAAGAACAGGCAGAAGTCAATCTCCAAACTCTCAAAAGACGCTCTTGGCCAAATGCGGAGATTGTAAAGGAGGGAAGCACTACTCGTCGGCAGAAGAGGCACTGAAACATTTCCACGATGAGCATTTCAATTGTCACCACAGAGGGAACAGGCCGTACGACGATCCATGTTACTCATCGGCTGCATCGTATTTGGCACTCACATTATCCTGTGCGAAATGAGCAAATGATCTGCTTCGCAACGTACAAGAGTTTTGAAAGAGAACTCTCCGAGCTGGTACTTCACATGAATGAGCTACATGCTATGGTGACATCTAAGGAAGATGACTCAATGGGTGATCTAGCGAGTAAGACCACCCGTTACCAAAACATATCTTTTACGCTTTCCAAAAGATGGTTCAGGTATTTATCCTCCGATCAAAGAGACTATCTTTGATGACGAGAATAAGGACATCCTCGGGAATTGACCAATCAAAGATTTCGGACTAAGATCAACGAGCTGCAGCGATTTGAGAAGACTGCAAGAGACCGGATGTTTAGATCGGTTGGATCATGCCAAGAGAGACATATTCTTGTCTGGCAATACGTCCAGTGATGTCGAAAGGCCTCAACCTCAGGCCGTTGGAGCAGAATTCTTGGCCTTGGCTTTAATTTGCAAGAGCCCACAACTTACTCTTCGAGGCCAAGACCTCAAACTCACGCCCCAACGACAATACTCTCGAGGTGTATAAAGCCTATGCTTCAGAACTTCATTGTCAAGCCAATCAGCGCCCCCAAAAGCGAGTCTTTCTAGACATTCGCGATCTTGAAGAAGAACTCGATGCTTTACACACTTTGCTAAGCCGCCAAAAAGAGTGCCTGCATAAGTATGCAAAGTCCATTTCACCTCATACCCTCCGTCTTACTACCATGACAAGAGTCGCGCAGAATCGCGCCCGAAAAGGGCGTACCAAGACAGCCACACTCGACAACTCGACATACGAATACAAGAGGTACAGAATATGAAGACACGATCGAGATTTTTAAAAGAACAGGTGAAACAGGACATTGAAATCATGGAAGAAGATCATGGTAAAGCCATCAGAGTCTTTACGATTGTAACACTCTTCTTCTTACCTCTGTCTTTTGTTTCGAGCTTCATGGGTATGAACACAGCTGATGCATTATAAAGCAAGGGCTATTCTGGGCAACGGGAATACCGGTCACCCTCTTCGTGCTGACACTGGCCTGCATCTACGGGTACAAAGGCGATGAAATCCGCGACTGGGCGATCCAACGATCACACTGTCCCAAAAATAAGAATCCGCGACTGAGTCAGTGGACGGGGGAGATGAAGTAGGAGAGGATTATCATAATGCGCACGATGTGTCCTTTCTCCCTAGCACCAAGAAGCCTCGACGAGCTGCACGCCAAAGGAGGCTCAAGTCCAAACTGCCGCATGGTGACGAGGGCGATCATGGGAGCAGAGAGCAGGGAGACGATATTGTGCCTCTAGCACGGAAGGAGACGCTAAATAGCTTGACTCTTTTGAAGCAAATCAGTGGGAGTGAAGAGGTGTAGGTGACGTGGTTCGCCGCGATTAGTATAACTGATGATTTACCGATATCCTCTGCTGTGATTCGACATCTGTCTTTTTAGCTTCTTTATAGTCAATAATATAATTTCTTGGCTAATAGATTGGTCGCGAGTTACAAAAATAGAATAACACGGCATCGTGTCTTAACATGGCGTGGATCGGACATTCAGCCGCAGCTATTAGTGGACATGAGTCCAGTCCCTTGCACTCCTCAGATCGCTAGGACTTGTGAGTCCCTCGGAAAGAGTCAACCCCTCAAGCTTCATATTCCGGGGTAGCTTACTTAGCCTCATCATCATTGACGTCAAATTCCCTGGAAAACTTTGTGTGCCTGGATGCTAAAGGCAGCCAGATCATCTAGCACGAAGCCACGTTTCTTCTCCCCTCCACGGCAGCCATATTGATTCAGGGCCGCACACCAATCAATCACACCACAATCCATGTAAACAAACCACATCTCACGGGATCTACAGCCATCACTTGAGCAGCTACAGGGATCAACAGGCACCCGCAAGTCCTCGATCGCTGCCTGACTTAGCGGCCACAAGTGTCAAAATGCAGCGAAGCCCTCCACTAAAGACGCGATGGCCAGCCACCCAGGCCCTTGCAAAATGGAGCTGCCCTTGCAGTTTTTAACACGTTTGACGTTGTTGCAGCAGCTCTGCATAGCCCGATCAGCGATCCGTTGTTTCGGCTCCCCGTCACCTGAGGCGGCTCGTATTTTGGGGCCTGGCATTAGTTCATAATCGGGCTCAATGTCTCTTCTATTTGTTTTGGTGGCCGTGCCGCCCTGGCTTAGACCAAGGCATTCACTAACACGGCGGAGGCAGCCATCAAATACATAAACAAAAACATTCATGATCCAGCCATCTCAAAGTGAACACCATACCTTTACTCCAATATCTACCTATAATCCCCTGCTTTCCCCTATTTCCTCGGCAAAAACAATCATCAGGCTGGTTTTCTTCTCCTCACCCTTTCTCCCGACTCTTCCGCCATGAGCTCCACCATCACGAAATGCAGCTCCGATATCAACCGCGGCCCCTCGGAAAACGGAAACCGACATCATGGAAGACAACAAATGTGAGCCGCGGGCTTCATTCCTCAGTCTACCGACTGAAATTCACCTACAAATCTCAAAACTCCTGATATATCCTGATGCGCTCTCTCTCAAATACACCAACCGGTATTTCCACAGCTTTGTCGACACCGACGTCGACCTCAAGGTGGAGTGGCTCATTGAGCGGCGCCGTCTTCATCTAGAATGTCCGAACAACGAGGCGCTGTGATTTGGGCACGGATTTGCGATTTTGCAGAGGCAGTGTAGCGTAAGTCACACTCATTCATTTTTCTCATTGAATCAGAGACATATTTGTAAGCGAGATGCTGATCTGAAACAGGCTACTCATGAAGCGCCGCCGAGAGCACATTGACAGAACTGACACATCGACATCACGGCCTGGGTTGGGATGCATCATCTACGGAACTCCCACTTGTCCCAATCGCCGACGAGGCATGAAGGCATGGCAGCGCTGGCTTGAAACAAAGTTTACCATTGAGCTGCGGTGGGTGCTGGTGGCTTTACTTGTTGCTTTGTGTAGCTGGGTCTGCACAATCTTGGTGAATTAATTGCTGCTACTGGAGACACTGCGCTGGATCGCTGTCTGTACCATAAACGACTACAAATACCTAATGTTTAATGTCACAGTTGTATGAGTAAGGAATCTCAAGGGTTATTATATATTAAAAATATGAATCTTGCAAAAATATGACAGACACAATGGCGGAAACAGAGTTACCACCACTTCTACTCTGCTAATAGCCACTCACAAACGCAGCCCGAACAGCTTCCCAAACCACATAACCCATCTTAAGTAACCACAGCCACCAGCTTGCGCTATATTAACCCATCTCTTTTTCATCTGAAAAGAGGCAAGAAGGTGAAACAAACCTTCTTTTCTGTGTGCTGGGGCAAATGATATGTACTTCTACTGAGCCAAAATCTAGAGGCAGAGATATTCTAGCCCATCCCAGTAAAGGCACACAACCTTTAAGCCCCCTGGTCCATGCTTTTCAGGCGATCTATGACAAACGCCTCGGTCGTAAAACATTGACGTATCAAGAGATCATCAGCTTCTACCAGCTCTTTCCACCAGCTTCTCTATGTCAAGTCTATCTAAGAAGCGGTTCCGCAGAAGATGATCAATGCCATGCAGAGCGAGTAAATTTGCCTGTATTTTGCCTATTGCCAGAATTCTGTCAGTTATAATGAATCATTTATGAAGTGTGGACATGAAATTTGAACTTACATTCACGCTTTGGACAATCCTCCGGCGAGTCGTCTGCGCGTGGTCTATAACTTTTGAGTAATTATCCCCCAGCCAGTCGACTATTTGCCCTAGAATACGCTGCTCCCACTTCCCACACAGGTCTGTTTGGATCATTAAAAGCATCTTGTAATGAAGGTAAAAATTCGTGAGCAGGCTTGCCATATCTGGGCATCGCCCAGTCCTTGTAGACGCCTTTCTCATCCTTTTGAAACCTCGCGCACAGGCTGCAGGCAGATTGCCCAGTAATAAAATGCAGCGTAGTAGTCCTTAAGAGATGGGCCTGCCTCTCCAGTATCAGCCCTCTTCGGATTCGTTTTGGAACCACTCAACCAACGGCCGCACGACTTCATCGTGATATGTAGTCATTTTTGTACGTTTCGATTCATGAACCGGCTCGAATGCACCTAGCTCCTCGTGATTATTGTTGCATCGCACTAAATTGAACAAACACTGTTGAAAATCCAATCTGTAGCAATCCATCTCGTAGTCATAATGCCTGAGGTCGTAGGCAACCTCCGCCGCAAAAATAACAGTTTGCACCTAGATTCTTCAGTCACTCCTTGTCACCCTTTTTGGCGACTCAATTTGTGATCCAGGGCTTCTCTGAACGAAGCTCGGCATGACTTGAAGAGTATCCATTGATCAAATGGTGGGAGTTGTACAGCAGAGCTGGCTGGGAGTTTACTGTCTCGCAAAGCAATGTTTGGCAATTCAACGCACACAATTATTGGCAGCATAAGGCATATATATATTTATTTGCAGATGGTCACTTCGGTCTCCCATCCCATCTGACGCTGGCCATAATCTGTTCAACTTCAATACATGCTTCGCCAGAGCTGAGTATTTCCTTTGAACAATGAAAGAATTGGTTACATCCGTTGAACACCAAGAGTCGCATGGATAACTCACAGCCAATTATTCGTCTCTTCGAGATGAGATTTCCTAAATGGAATGCGTCACTGGTCGTTCAACACATATTGTTCAGGCCCGGCGCTTACCATGTCGACCAACAAAGACAAATTTTTACTGTTCACTGATCATCAATTCAATCGTCCCTTCAACAAAGTATTTAGATCATTCGTCGTCTTGAAAGCTTGGCCACCATGTCTCGCCAACCTATCACATCTCTTTTCCCATTGTTCCATCAAGCCACTTCATCTCGCTCATCATGTGCTCCGCTCAAGTAATGGAGCCCGCTTGGACTCCTGCCCAAAGCGCAGCGTTAATCAATTCTTTTTCTCCGTGTATTTCTCTCTTAGATCAAAGAAAGCACAGCCATCATGTGAACCTCCCTTGCTCCCTCCACAATGCGCACAAAGACCGCTCTTCAGCCAATCATGACAACAAGTACCGCCC|intron_variant|MODIFIER|exon-XM_006962806.1-1|GENE_exon-XM_006962806.1-1|transcript|rna-XM_006962806.1|protein_coding|1/2|c.31-75delTinsGGGCGGTACTTGTTGTCATGATTGGCTGAAGAGCGGTCTTTGTGCGCATTGTGGAGGGAGCAAGGGAGGTTCACATGATGGCTGTGCTTTCTTTGATCTAAGAGAGAAATACACGGAGAAAAAGAATTGATTAACGCTGCGCTTTGGGCAGGAGTCCAAGCGGGCTCCATTACTTGAGCGGAGCACATGATGAGCGAGATGAAGTGGCTTGATGGAACAATGGGAAAAGAGATGTGATAGGTTGGCGAGACATGGTGGCCAAGCTTTCAAGACGACGAATGATCTAAATACTTTGTTGAAGGGACGATTGAATTGATGATCAGTGAACAGTAAAAATTTGTCTTTGTTGGTCGACATGGTAAGCGCCGGGCCTGAACAATATGTGTTGAACGACCAGTGACGCATTCCATTTAGGAAATCTCATCTCGAAGAGACGAATAATTGGCTGTGAGTTATCCATGCGACTCTTGGTGTTCAACGGATGTAACCAATTCTTTCATTGTTCAAAGGAAATACTCAGCTCTGGCGAAGCATGTATTGAAGTTGAACAGATTATGGCCAGCGTCAGATGGGATGGGAGACCGAAGTGACCATCTGCAAATAAATATATATATGCCTTATGCTGCCAATAATTGTGTGCGTTGAATTGCCAAACATTGCTTTGCGAGACAGTAAACTCCCAGCCAGCTCTGCTGTACAACTCCCACCATTTGATCAATGGATACTCTTCAAGTCATGCCGAGCTTCGTTCAGAGAAGCCCTGGATCACAAATTGAGTCGCCAAAAAGGGTGACAAGGAGTGACTGAAGAATCTAGGTGCAAACTGTTATTTTTGCGGCGGAGGTTGCCTACGACCTCAGGCATTATGACTACGAGATGGATTGCTACAGATTGGATTTTCAACAGTGTTTGTTCAATTTAGTGCGATGCAACAATAATCACGAGGAGCTAGGTGCATTCGAGCCGGTTCATGAATCGAAACGTACAAAAATGACTACATATCACGATGAAGTCGTGCGGCCGTTGGTTGAGTGGTTCCAAAACGAATCCGAAGAGGGCTGATACTGGAGAGGCAGGCCCATCTCTTAAGGACTACTACGCTGCATTTTATTACTGGGCAATCTGCCTGCAGCCTGTGCGCGAGGTTTCAAAAGGATGAGAAAGGCGTCTACAAGGACTGGGCGATGCCCAGATATGGCAAGCCTGCTCACGAATTTTTACCTTCATTACAAGATGCTTTTAATGATCCAAACAGACCTGTGTGGGAAGTGGGAGCAGCGTATTCTAGGGCAAATAGTCGACTGGCTGGGGGATAATTACTCAAAAGTTATAGACCACGCGCAGACGACTCGCCGGAGGATTGTCCAAAGCGTGAATGTAAGTTCAAATTTCATGTCCACACTTCATAAATGATTCATTATAACTGACAGAATTCTGGCAATAGGCAAAATACAGGCAAATTTACTCGCTCTGCATGGCATTGATCATCTTCTGCGGAACCGCTTCTTAGATAGACTTGACATAGAGAAGCTGGTGGAAAGAGCTGGTAGAAGCTGATGATCTCTTGATACGTCAATGTTTTACGACCGAGGCGTTTGTCATAGATCGCCTGAAAAGCATGGACCAGGGGGCTTAAAGGTTGTGTGCCTTTACTGGGATGGGCTAGAATATCTCTGCCTCTAGATTTTGGCTCAGTAGAAGTACATATCATTTGCCCCAGCACACAGAAAAGAAGGTTTGTTTCACCTTCTTGCCTCTTTTCAGATGAAAAAGAGATGGGTTAATATAGCGCAAGCTGGTGGCTGTGGTTACTTAAGATGGGTTATGTGGTTTGGGAAGCTGTTCGGGCTGCGTTTGTGAGTGGCTATTAGCAGAGTAGAAGTGGTGGTAACTCTGTTTCCGCCATTGTGTCTGTCATATTTTTGCAAGATTCATATTTTTAATATATAATAACCCTTGAGATTCCTTACTCATACAACTGTGACATTAAACATTAGGTATTTGTAGTCGTTTATGGTACAGACAGCGATCCAGCGCAGTGTCTCCAGTAGCAGCAATTAATTCACCAAGATTGTGCAGACCCAGCTACACAAAGCAACAAGTAAAGCCACCAGCACCCACCGCAGCTCAATGGTAAACTTTGTTTCAAGCCAGCGCTGCCATGCCTTCATGCCTCGTCGGCGATTGGGACAAGTGGGAGTTCCGTAGATGATGCATCCCAACCCAGGCCGTGATGTCGATGTGTCAGTTCTGTCAATGTGCTCTCGGCGGCGCTTCATGAGTAGCCTGTTTCAGATCAGCATCTCGCTTACAAATATGTCTCTGATTCAATGAGAAAAATGAATGAGTGTGACTTACGCTACACTGCCTCTGCAAAATCGCAAATCCGTGCCCAAATCACAGCGCCTCGTTGTTCGGACATTCTAGATGAAGACGGCGCCGCTCAATGAGCCACTCCACCTTGAGGTCGACGTCGGTGTCGACAAAGCTGTGGAAATACCGGTTGGTGTATTTGAGAGAGAGCGCATCAGGATATATCAGGAGTTTTGAGATTTGTAGGTGAATTTCAGTCGGTAGACTGAGGAATGAAGCCCGCGGCTCACATTTGTTGTCTTCCATGATGTCGGTTTCCGTTTTCCGAGGGGCCGCGGTTGATATCGGAGCTGCATTTCGTGATGGTGGAGCTCATGGCGGAAGAGTCGGGAGAAAGGGTGAGGAGAAGAAAACCAGCCTGATGATTGTTTTTGCCGAGGAAATAGGGGAAAGCAGGGGATTATAGGTAGATATTGGAGTAAAGGTATGGTGTTCACTTTGAGATGGCTGGATCATGAATGTTTTTGTTTATGTATTTGATGGCTGCCTCCGCCGTGTTAGTGAATGCCTTGGTCTAAGCCAGGGCGGCACGGCCACCAAAACAAATAGAAGAGACATTGAGCCCGATTATGAACTAATGCCAGGCCCCAAAATACGAGCCGCCTCAGGTGACGGGGAGCCGAAACAACGGATCGCTGATCGGGCTATGCAGAGCTGCTGCAACAACGTCAAACGTGTTAAAAACTGCAAGGGCAGCTCCATTTTGCAAGGGCCTGGGTGGCTGGCCATCGCGTCTTTAGTGGAGGGCTTCGCTGCATTTTGACACTTGTGGCCGCTAAGTCAGGCAGCGATCGAGGACTTGCGGGTGCCTGTTGATCCCTGTAGCTGCTCAAGTGATGGCTGTAGATCCCGTGAGATGTGGTTTGTTTACATGGATTGTGGTGTGATTGATTGGTGTGCGGCCCTGAATCAATATGGCTGCCGTGGAGGGGAGAAGAAACGTGGCTTCGTGCTAGATGATCTGGCTGCCTTTAGCATCCAGGCACACAAAGTTTTCCAGGGAATTTGACGTCAATGATGATGAGGCTAAGTAAGCTACCCCGGAATATGAAGCTTGAGGGGTTGACTCTTTCCGAGGGACTCACAAGTCCTAGCGATCTGAGGAGTGCAAGGGACTGGACTCATGTCCACTAATAGCTGCGGCTGAATGTCCGATCCACGCCATGTTAAGACACGATGCCGTGTTATTCTATTTTTGTAACTCGCGACCAATCTATTAGCCAAGAAATTATATTATTGACTATAAAGAAGCTAAAAAGACAGATGTCGAATCACAGCAGAGGATATCGGTAAATCATCAGTTATACTAATCGCGGCGAACCACGTCACCTACACCTCTTCACTCCCACTGATTTGCTTCAAAAGAGTCAAGCTATTTAGCGTCTCCTTCCGTGCTAGAGGCACAATATCGTCTCCCTGCTCTCTGCTCCCATGATCGCCCTCGTCACCATGCGGCAGTTTGGACTTGAGCCTCCTTTGGCGTGCAGCTCGTCGAGGCTTCTTGGTGCTAGGGAGAAAGGACACATCGTGCGCATTATGATAATCCTCTCCTACTTCATCTCCCCCGTCCACTGACTCAGTCGCGGATTCTTATTTTTGGGACAGTGTGATCGTTGGATCGCCCAGTCGCGGATTTCATCGCCTTTGTACCCGTAGATGCAGGCCAGTGTCAGCACGAAGAGGGTGACCGGTATTCCCGTTGCCCAGAATAGCCCTTGCTTTATAATGCATCAGCTGTGTTCATACCCATGAAGCTCGAAACAAAAGACAGAGGTAAGAAGAAGAGTGTTACAATCGTAAAGACTCTGATGGCTTTACCATGATCTTCTTCCATGATTTCAATGTCCTGTTTCACCTGTTCTTTTAAAAATCTCGATCGTGTCTTCATATTCTGTACCTCTTGTATTCGTATGTCGAGTTGTCGAGTGTGGCTGTCTTGGTACGCCCTTTTCGGGCGCGATTCTGCGCGACTCTTGTCATGGTAGTAAGACGGAGGGTATGAGGTGAAATGGACTTTGCATACTTATGCAGGCACTCTTTTTGGCGGCTTAGCAAAGTGTGTAAAGCATCGAGTTCTTCTTCAAGATCGCGAATGTCTAGAAAGACTCGCTTTTGGGGGCGCTGATTGGCTTGACAATGAAGTTCTGAAGCATAGGCTTTATACACCTCGAGAGTATTGTCGTTGGGGCGTGAGTTTGAGGTCTTGGCCTCGAAGAGTAAGTTGTGGGCTCTTGCAAATTAAAGCCAAGGCCAAGAATTCTGCTCCAACGGCCTGAGGTTGAGGCCTTTCGACATCACTGGACGTATTGCCAGACAAGAATATGTCTCTCTTGGCATGATCCAACCGATCTAAACATCCGGTCTCTTGCAGTCTTCTCAAATCGCTGCAGCTCGTTGATCTTAGTCCGAAATCTTTGATTGGTCAATTCCCGAGGATGTCCTTATTCTCGTCATCAAAGATAGTCTCTTTGATCGGAGGATAAATACCTGAACCATCTTTTGGAAAGCGTAAAAGATATGTTTTGGTAACGGGTGGTCTTACTCGCTAGATCACCCATTGAGTCATCTTCCTTAGATGTCACCATAGCATGTAGCTCATTCATGTGAAGTACCAGCTCGGAGAGTTCTCTTTCAAAACTCTTGTACGTTGCGAAGCAGATCATTTGCTCATTTCGCACAGGATAATGTGAGTGCCAAATACGATGCAGCCGATGAGTAACATGGATCGTCGTACGGCCTGTTCCCTCTGTGGTGACAATTGAAATGCTCATCGTGGAAATGTTTCAGTGCCTCTTCTGCCGACGAGTAGTGCTTCCCTCCTTTACAATCTCCGCATTTGGCCAAGAGCGTCTTTTGAGAGTTTGGAGATTGACTTCTGCCTGTTCTTTGAAGGATCGCAGAAAAGTCCGCGAATGATGTATGTTGGTACATCGTGAGGCTCACGTTCGCTCTCTTCCCAGATGAGTTGCTACACGCCACTAGTGTCAATAAGAAAGTGAATAGATGGTGGAATGGTGTAGTCCTACTCGTGCGAATTATATCCCATGCAACCCCAAAACCGTTTCAAAAGCTTGTGCACTGTTGAGCTTCCCGTCGTTTGGCAAAAATGACCACAGAATCCGCCGGCTGACTGTGACGAGCTGTTCCATCAACTCTTTGTCAGGGCTCAAAATACCCAACGATTGCGCTTGCTTCATAGTGACATCGTCTTGTCCAATAGCAGGCAGCGTTATTTCTGAATCAGTGTTGCTCTTCTTAACCCCCTCTATTTTCAAGTGGGCGTTTTCGCTGGCGTGATCAACTGTAGATACGCTATTCGGCAGATTGTGGTCTTTCACTGTGGTATCAGCGGTCATCGGGTTACCATTTCGATGAGTAGGACTCTCTTTCGCGATAGTGAGATCGCCCTCTTGTAAACCTCCACTCGGAATATCTTGTCGAGAGAGAAATTCCTCCTCCGTGAGCTCTGGGACTTTGACATAGTAATACATGCCTACTTGGCTGTTAGAAATTGCCTCGTCCGCTTCATCAAGAGAAGCTTGATCATGTCTGCTTCTTTGGCGCTTCGCAATGTGCTAGAAGTCGTTGGGATGCAAGGTCCCCATAAGAAAAAAAGGTACTATTTTCGCTGGCTTGGATCCTTGTACTTTAGCCGTAGGGTATTTGTCGTTAGCTAAGCCGCTTGTGGTGGAAGTAACTGGTGTCTGTTTGATGAAAGCATCTCGCTTCTGATGGTGGGAATGAGATGCGCTACCGGAGTTCGTATTCCGAGCTCTCAATGCATGTCCTCGGTTTCCACATTTCGTCATTTCCCACAATACCCTGTCTTCGAGGATATCCAGAGTTGAAATTGGTGACAATAGGTGATGGTAGATGATATTGAGACTCCAAGTGTTGGTGCGTGTGTGGTAAGTTCGCAAACTGTGACGCCGAGAGCTAAAGGATCCCCCATTCGCGCCAGGAAAATGCTTTGATGCAAGGGAAGGAATCGATCCTTGACTTTGGCTTTGGCGTTGCCTATGGATGAACAATTGTTTTAAAAACATATCGTTACTTGCATTGGGGTCATCCTCCTGGACCTATGAAGAACTTGAATGTGAGACAGACTTCGTCAGAGCGTAGGGCGGGAAACTCACAGAAGGGAAAGTTTCAACGGATATTTCTGTACTAGGCTGTATCTTCTTTGTGTCGTATTCTTGCGTGATTCATCTGATGTTTATTTTTCTCTGGAAGATCAACTGTTCCGTCAATATCTGACACGTTACCTGCAACATCATCATGTAAATTAGCAAAATTACCAGTGGAAGAAGACTGTGGTGCCTCTCTGTCCTTTGGAGAGTTGTTAATTCCTAGTGGCATTGTTGTGTTTGTGCCTTCAACCGATTCACTTTCGTGTGATTGCGGGGATGATACTCAAAGGGTCTGTATCAGTGTCGTACAAGTCATCGGGATCTTGTGGATCTGGAGAAGACACAATAAAACCAGTACCATCTTGATACAAAAAGAGTGGACTGGGAGCCATGTTGGAGGTGAACTGGTCTGCTGATTCGTGTTCAGATGACTCCTTCGTAGAAGATCTCACCAGTCCAGAGGATGCGTCGGTGCGTCGGTGCTTTATTGGCATTTCGTCAGATATACCGGAAGCATCATATCTTCTGTACTCCAAAAAAAGCTGATCCTTACCCGGATCTACGTTATCGGGTCTTGGGGTAAGATAAACCGTATAAGTGTATGATTTCCGCAGACTGCGTGAGCTCGCAATCTCAATCCATCTTTCAGCAGTTATGATGACTTTGTTCTCATCGCGCAGATCATAGTAGTGAAAACTGGATCTCTTTTTCTGAACAGCATCCATCGTGATTTTGAAAAGATCCACCCACGTTATGTTTGATGATACAGCAATGTCATGATGTTTTTGCTTATCGTCGATGATCTGAATCTTGATTGGTGGTTCATGTCCCAGACTTCGCTTTCCAATCGTTCCGTCCAAGAGTTCCTTGGTTGTATGATCTGACATGGTGATGAGAATGGTAGAACCAATTAGAAGACACCACATTTGGTTCACGTGGAGTGCATCGTTCAGATGTGAACCATTCCCAACTTTGCGAACAATTTGAGTCTTATCGCGATTTGGAGTAACATCAAACCCATAGAGGTTCTGCAGAAGTGTCTGGGGAAGATGGTCGCCCCCGATTCTCCTGGTTTTGGTGCCCTTTCAATGGACGTAGCCTCAAATAGGGTGAGGCAACAAAAACCACCGGAACGGTCGGGCGAGCCTTTTGCGAAAGCGAAACAGAGTTCGCCTTGGAATAATTGCCGATGCCTCTCAGCACAGAGCCTGGTTCAATGGTAGGATCCTGTTTCAGAATGTCGTAGATATTTTTCCCCTGCTCTCTTGACGAGTTGTATCGTAACGGTTTTAATGTCGTCGCCAATCAAGGGACACTCCATAACGCATTGCTGCATCCCGATTAGCAACGGCCAGGTTTGTCAACTATTAGTATCTTACTTGTAAGACATCAAGATCCATCGTTGCGCTTTGTAAATGACTAAAGATCATCTTATTAGTGTCCATCATAGTCTCTAGGAAGGCGAATATCTCACAGCCATTTGGTCTGCATCGAGTTGCGAGATTCGTCGTGCGTTGGAGGTCCCTCTTGGCGAGAGACCTCCTCTTGTCCCGCATCATTGACGGAATATTCGAGATTCTCAAACGTCTGTAGGTTCTTCATGAATCCCTTAATATATGCATTTCTTCGTCCCAGTATGGGGCCTGAGAAGCACTATTGATGGAATCTCTGTAGTCCGATGCCAAAGGGATACTGATGGACAGTCCCTCATTTTCAGCTTCACAAGCCATTTGTCCCTGAAAAAATGATTCAGTAGTCTCTCCAGTTGCATCGATAGTCTGCGAAAGAATATTCAGGCCATGATCAAAAGGCGACAAAGACCGTGGTGTTTCGTCAAGAGGATCAGTGGGTGCGCGTTGACCACGATTCGGGTCCACTCTTCGAGAGTCATAAGTGCGTTTGTCATCCTCGTCATCAGTATCTTGTATATAATGCACGTTGTGGCTTCCATGTTGCAAAAAATTGTCCCTCGCGTCATTAGCATGACTACCGTCGATAGAAGTAACTCCAAGATCAGGATCTTGGTTATTTTGCGTATAAATGCTGGGAGAGAGTGAGTTTCCATTTTTGTAAGAATGGATGCACTTGGCATACAAAAAGTTTTTTTTTTAAAAAAAAGAACTTTGTAGAGTCATAAGCAATATCTCAAATCACAAGCCAAGATGATCATCTCAAACAGGGTGGAAGGTGGAAAAATACAGTATATTTTATACTGAGAGCAAACCACTCCCAAGACGTTGGATTACGTCGATAACTCATCGTGTCGATACTGCAACTAGGGAGCTATGCAATGCTATACAGGGGAGGCTGCATGGTGCTGAGAGAGAGCCTCAGACGTTGGCCAATCGTTATCAGCCGGGTATATCCCTTGCTCTTG
ATCTGAACAAGGCTGGCCAGGGGCTCATGTACAATAATCCAGATGCATACTGTGGCTGAAATGCAATGAACACACGAAGTTCGCCGAATACAACTTGTCAGTTAGTCCCAGCAAAAGGTCGAGCATTGTACAGCCTCAGTGGCGAGGTGTGTTGGGCGGGGAAGAGCGCTGTATGTTGCAATACAGGGCATCTGTTTGATTACAAGTGAATCAGGCTGTGCTGTGTACGCTGCATGGTAACCCACACACTGACTTTTAGGCACTTCTCGTTATTCTCTCCTATTGGATGCTCTGCCGGTGATATATGATATGAGTAAGGTTATTGGTCGTTGTCACGGTCCAGGGAGGTTCGTCCACTTTTCCGCCAGAAGCCGGGTCGAATAGCATGCTATTTAAC||||||WARNING_TRANSCRIPT_INCOMPLETE,GTTAAATAGCATGCTATTCGACCCGGCTTCTGGCGGAAAAGTGGACGAACCTCCCTGGACCGTGACAACGACCAATAACCTTACTCATATCATATATCACCGGCAGAGCATCCAATAGGAGAGAATAACGAGAAGTGCCTAAAAGTCAGTGTGTGGGTTACCATGCAGCGTACACAGCACAGCCTGATTCACTTGTAATCAAACAGATGCCCTGTATTGCAACATACAGCGCTCTTCCCCGCCCAACACACCTCGCCACTGAGGCTGTACAATGCTCGACCTTTTGCTGGGACTAACTGACAAGTTGTATTCGGCGAACTTCGTGTGTTCATTGCATTTCAGCCACAGTATGCATCTGGATTATTGTACATGAGCCCCTGGCCAGCCTTGTTCAGATCCAAGAGCAAGGGATATACCCGGCTGATAACGATTGGCCAACGTCTGAGGCTCTCTCTCAGCACCATGCAGCCTCCCCTGTATAGCATTGCATAGCTCCCTAGTTGCAGTATCGACACGATGAGTTATCGACGTAATCCAACGTCTTGGGAGTGGTTTGCTCTCAGTATAAAATATACTGTATTTTTCCACCTTCCACCCTGTTTGAGATGATCATCTTGGCTTGTGATTTGAGATATTGCTTATGACTCTACAAAGTTCTTTTTTTTAAAAAAAAAACTTTTTGTATGCCAAGTGCATCCATTCTTACAAAAATGGAAACTCACTCTCTCCCAGCATTTATACGCAAAATAACCAAGATCCTGATCTTGGAGTTACTTCTATCGACGGTAGTCATGCTAATGACGCGAGGGACAATTTTTTGCAACATGGAAGCCACAACGTGCATTATATACAAGATACTGATGACGAGGATGACAAACGCACTTATGACTCTCGAAGAGTGGACCCGAATCGTGGTCAACGCGCACCCACTGATCCTCTTGACGAAACACCACGGTCTTTGTCGCCTTTTGATCATGGCCTGAATATTCTTTCGCAGACTATCGATGCAACTGGAGAGACTACTGAATCATTTTTTCAGGGACAAATGGCTTGTGAAGCTGAAAATGAGGGACTGTCCATCAGTATCCCTTTGGCATCGGACTACAGAGATTCCATCAATAGTGCTTCTCAGGCCCCATACTGGGACGAAGAAATGCATATATTAAGGGATTCATGAAGAACCTACAGACGTTTGAGAATCTCGAATATTCCGTCAATGATGCGGGACAAGAGGAGGTCTCTCGCCAAGAGGGACCTCCAACGCACGACGAATCTCGCAACTCGATGCAGACCAAATGGCTGTGAGATATTCGCCTTCCTAGAGACTATGATGGACACTAATAAGATGATCTTTAGTCATTTACAAAGCGCAACGATGGATCTTGATGTCTTACAAGTAAGATACTAATAGTTGACAAACCTGGCCGTTGCTAATCGGGATGCAGCAATGCGTTATGGAGTGTCCCTTGATTGGCGACGACATTAAAACCGTTACGATACAACTCGTCAAGAGAGCAGGGGAAAAATATCTACGACATTCTGAAACAGGATCCTACCATTGAACCAGGCTCTGTGCTGAGAGGCATCGGCAATTATTCCAAGGCGAACTCTGTTTCGCTTTCGCAAAAGGCTCGCCCGACCGTTCCGGTGGTTTTTGTTGCCTCACCCTATTTGAGGCTACGTCCATTGAAAGGGCACCAAAACCAGGAGAATCGGGGGCGACCATCTTCCCCAGACACTTCTGCAGAACCTCTATGGGTTTGATGTTACTCCAAATCGCGATAAGACTCAAATTGTTCGCAAAGTTGGGAATGGTTCACATCTGAACGATGCACTCCACGTGAACCAAATGTGGTGTCTTCTAATTGGTTCTACCATTCTCATCACCATGTCAGATCATACAACCAAGGAACTCTTGGACGGAACGATTGGAAAGCGAAGTCTGGGACATGAACCACCAATCAAGATTCAGATCATCGACGATAAGCAAAAACATCATGACATTGCTGTATCATCAAACATAACGTGGGTGGATCTTTTCAAAATCACGATGGATGCTGTTCAGAAAAAGAGATCCAGTTTTCACTACTATGATCTGCGCGATGAGAACAAAGTCATCATAACTGCTGAAAGATGGATTGAGATTGCGAGCTCACGCAGTCTGCGGAAATCATACACTTATACGGTTTATCTTACCCCAAGACCCGATAACGTAGATCCGGGTAAGGATCAGCTTTTTTTGGAGTACAGAAGATATGATGCTTCCGGTATATCTGACGAAATGCCAATAAAGCACCGACGCACCGACGCATCCTCTGGACTGGTGAGATCTTCTACGAAGGAGTCATCTGAACACGAATCAGCAGACCAGTTCACCTCCAACATGGCTCCCAGTCCACTCTTTTTGTATCAAGATGGTACTGGTTTTATTGTGTCTTCTCCAGATCCACAAGATCCCGATGACTTGTACGACACTGATACAGACCCTTTGAGTATCATCCCCGCAATCACACGAAAGTGAATCGGTTGAAGGCACAAACACAACAATGCCACTAGGAATTAACAACTCTCCAAAGGACAGAGAGGCACCACAGTCTTCTTCCACTGGTAATTTTGCTAATTTACATGATGATGTTGCAGGTAACGTGTCAGATATTGACGGAACAGTTGATCTTCCAGAGAAAAATAAACATCAGATGAATCACGCAAGAATACGACACAAAGAAGATACAGCCTAGTACAGAAATATCCGTTGAAACTTTCCCTTCTGTGAGTTTCCCGCCCTACGCTCTGACGAAGTCTGTCTCACATTCAAGTTCTTCATAGGTCCAGGAGGATGACCCCAATGCAAGTAACGATATGTTTTTAAAACAATTGTTCATCCATAGGCAACGCCAAAGCCAAAGTCAAGGATCGATTCCTTCCCTTGCATCAAAGCATTTTCCTGGCGCGAATGGGGGATCCTTTAGCTCTCGGCGTCACAGTTTGCGAACTTACCACACACGCACCAACACTTGGAGTCTCAATATCATCTACCATCACCTATTGTCACCAATTTCAACTCTGGATATCCTCGAAGACAGGGTATTGTGGGAAATGACGAAATGTGGAAACCGAGGACATGCATTGAGAGCTCGGAATACGAACTCCGGTAGCGCATCTCATTCCCACCATCAGAAGCGAGATGCTTTCATCAAACAGACACCAGTTACTTCCACCACAAGCGGCTTAGCTAACGACAAATACCCTACGGCTAAAGTACAAGGATCCAAGCCAGCGAAAATAGTACCTTTTTTTCTTATGGGGACCTTGCATCCCAACGACTTCTAGCACATTGCGAAGCGCCAAAGAAGCAGACATGATCAAGCTTCTCTTGATGAAGCGGACGAGGCAATTTCTAACAGCCAAGTAGGCATGTATTACTATGTCAAAGTCCCAGAGCTCACGGAGGAGGAATTTCTCTCTCGACAAGATATTCCGAGTGGAGGTTTACAAGAGGGCGATCTCACTATCGCGAAAGAGAGTCCTACTCATCGAAATGGTAACCCGATGACCGCTGATACCACAGTGAAAGACCACAATCTGCCGAATAGCGTATCTACAGTTGATCACGCCAGCGAAAACGCCCACTTGAAAATAGAGGGGGTTAAGAAGAGCAACACTGATTCAGAAATAACGCTGCCTGCTATTGGACAAGACGATGTCACTATGAAGCAAGCGCAATCGTTGGGTATTTTGAGCCCTGACAAAGAGTTGATGGAACAGCTCGTCACAGTCAGCCGGCGGATTCTGTGGTCATTTTTGCCAAACGACGGGAAGCTCAACAGTGCACAAGCTTTTGAAACGGTTTTGGGGTTGCATGGGATATAATTCGCACGAGTAGGACTACACCATTCCACCATCTATTCACTTTCTTATTGACACTAGTGGCGTGTAGCAACTCATCTGGGAAGAGAGCGAACGTGAGCCTCACGATGTACCAACATACATCATTCGCGGACTTTTCTGCGATCCTTCAAAGAACAGGCAGAAGTCAATCTCCAAACTCTCAAAAGACGCTCTTGGCCAAATGCGGAGATTGTAAAGGAGGGAAGCACTACTCGTCGGCAGAAGAGGCACTGAAACATTTCCACGATGAGCATTTCAATTGTCACCACAGAGGGAACAGGCCGTACGACGATCCATGTTACTCATCGGCTGCATCGTATTTGGCACTCACATTATCCTGTGCGAAATGAGCAAATGATCTGCTTCGCAACGTACAAGAGTTTTGAAAGAGAACTCTCCGAGCTGGTACTTCACATGAATGAGCTACATGCTATGGTGACATCTAAGGAAGATGACTCAATGGGTGATCTAGCGAGTAAGACCACCCGTTACCAAAACATATCTTTTACGCTTTCCAAAAGATGGTTCAGGTATTTATCCTCCGATCAAAGAGACTATCTTTGATGACGAGAATAAGGACATCCTCGGGAATTGACCAATCAAAGATTTCGGACTAAGATCAACGAGCTGCAGCGATTTGAGAAGACTGCAAGAGACCGGATGTTTAGATCGGTTGGATCATGCCAAGAGAGACATATTCTTGTCTGGCAATACGTCCAGTGATGTCGAAAGGCCTCAACCTCAGGCCGTTGGAGCAGAATTCTTGGCCTTGGCTTTAATTTGCAAGAGCCCACAACTTACTCTTCGAGGCCAAGACCTCAAACTCACGCCCCAACGACAATACTCTCGAGGTGTATAAAGCCTATGCTTCAGAACTTCATTGTCAAGCCAATCAGCGCCCCCAAAAGCGAGTCTTTCTAGACATTCGCGATCTTGAAGAAGAACTCGATGCTTTACACACTTTGCTAAGCCGCCAAAAAGAGTGCCTGCATAAGTATGCAAAGTCCATTTCACCTCATACCCTCCGTCTTACTACCATGACAAGAGTCGCGCAGAATCGCGCCCGAAAAGGGCGTACCAAGACAGCCACACTCGACAACTCGACATACGAATACAAGAGGTACAGAATATGAAGACACGATCGAGATTTTTAAAAGAACAGGTGAAACAGGACATTGAAATCATGGAAGAAGATCATGGTAAAGCCATCAGAGTCTTTACGATTGTAACACTCTTCTTCTTACCTCTGTCTTTTGTTTCGAGCTTCATGGGTATGAACACAGCTGATGCATTATAAAGCAAGGGCTATTCTGGGCAACGGGAATACCGGTCACCCTCTTCGTGCTGACACTGGCCTGCATCTACGGGTACAAAGGCGATGAAATCCGCGACTGGGCGATCCAACGATCACACTGTCCCAAAAATAAGAATCCGCGACTGAGTCAGTGGACGGGGGAGATGAAGTAGGAGAGGATTATCATAATGCGCACGATGTGTCCTTTCTCCCTAGCACCAAGAAGCCTCGACGAGCTGCACGCCAAAGGAGGCTCAAGTCCAAACTGCCGCATGGTGACGAGGGCGATCATGGGAGCAGAGAGCAGGGAGACGATATTGTGCCTCTAGCACGGAAGGAGACGCTAAATAGCTTGACTCTTTTGAAGCAAATCAGTGGGAGTGAAGAGGTGTAGGTGACGTGGTTCGCCGCGATTAGTATAACTGATGATTTACCGATATCCTCTGCTGTGATTCGACATCTGTCTTTTTAGCTTCTTTATAGTCAATAATATAATTTCTTGGCTAATAGATTGGTCGCGAGTTACAAAAATAGAATAACACGGCATCGTGTCTTAACATGGCGTGGATCGGACATTCAGCCGCAGCTATTAGTGGACATGAGTCCAGTCCCTTGCACTCCTCAGATCGCTAGGACTTGTGAGTCCCTCGGAAAGAGTCAACCCCTCAAGCTTCATATTCCGGGGTAGCTTACTTAGCCTCATCATCATTGACGTCAAATTCCCTGGAAAACTTTGTGTGCCTGGATGCTAAAGGCAGCCAGATCATCTAGCACGAAGCCACGTTTCTTCTCCCCTCCACGGCAGCCATATTGATTCAGGGCCGCACACCAATCAATCACACCACAATCCATGTAAACAAACCACATCTCACGGGATCTACAGCCATCACTTGAGCAGCTACAGGGATCAACAGGCACCCGCAAGTCCTCGATCGCTGCCTGACTTAGCGGCCACAAGTGTCAAAATGCAGCGAAGCCCTCCACTAAAGACGCGATGGCCAGCCACCCAGGCCCTTGCAAAATGGAGCTGCCCTTGCAGTTTTTAACACGTTTGACGTTGTTGCAGCAGCTCTGCATAGCCCGATCAGCGATCCGTTGTTTCGGCTCCCCGTCACCTGAGGCGGCTCGTATTTTGGGGCCTGGCATTAGTTCATAATCGGGCTCAATGTCTCTTCTATTTGTTTTGGTGGCCGTGCCGCCCTGGCTTAGACCAAGGCATTCACTAACACGGCGGAGGCAGCCATCAAATACATAAACAAAAACATTCATGATCCAGCCATCTCAAAGTGAACACCATACCTTTACTCCAATATCTACCTATAATCCCCTGCTTTCCCCTATTTCCTCGGCAAAAACAATCATCAGGCTGGTTTTCTTCTCCTCACCCTTTCTCCCGACTCTTCCGCCATGAGCTCCACCATCACGAAATGCAGCTCCGATATCAACCGCGGCCCCTCGGAAAACGGAAACCGACATCATGGAAGACAACAAATGTGAGCCGCGGGCTTCATTCCTCAGTCTACCGACTGAAATTCACCTACAAATCTCAAAACTCCTGATATATCCTGATGCGCTCTCTCTCAAATACACCAACCGGTATTTCCACAGCTTTGTCGACACCGACGTCGACCTCAAGGTGGAGTGGCTCATTGAGCGGCGCCGTCTTCATCTAGAATGTCCGAACAACGAGGCGCTGTGATTTGGGCACGGATTTGCGATTTTGCAGAGGCAGTGTAGCGTAAGTCACACTCATTCATTTTTCTCATTGAATCAGAGACATATTTGTAAGCGAGATGCTGATCTGAAACAGGCTACTCATGAAGCGCCGCCGAGAGCACATTGACAGAACTGACACATCGACATCACGGCCTGGGTTGGGATGCATCATCTACGGAACTCCCACTTGTCCCAATCGCCGACGAGGCATGAAGGCATGGCAGCGCTGGCTTGAAACAAAGTTTACCATTGAGCTGCGGTGGGTGCTGGTGGCTTTACTTGTTGCTTTGTGTAGCTGGGTCTGCACAATCTTGGTGAATTAATTGCTGCTACTGGAGACACTGCGCTGGATCGCTGTCTGTACCATAAACGACTACAAATACCTAATGTTTAATGTCACAGTTGTATGAGTAAGGAATCTCAAGGGTTATTATATATTAAAAATATGAATCTTGCAAAAATATGACAGACACAATGGCGGAAACAGAGTTACCACCACTTCTACTCTGCTAATAGCCACTCACAAACGCAGCCCGAACAGCTTCCCAAACCACATAACCCATCTTAAGTAACCACAGCCACCAGCTTGCGCTATATTAACCCATCTCTTTTTCATCTGAAAAGAGGCAAGAAGGTGAAACAAACCTTCTTTTCTGTGTGCTGGGGCAAATGATATGTACTTCTACTGAGCCAAAATCTAGAGGCAGAGATATTCTAGCCCATCCCAGTAAAGGCACACAACCTTTAAGCCCCCTGGTCCATGCTTTTCAGGCGATCTATGACAAACGCCTCGGTCGTAAAACATTGACGTATCAAGAGATCATCAGCTTCTACCAGCTCTTTCCACCAGCTTCTCTATGTCAAGTCTATCTAAGAAGCGGTTCCGCAGAAGATGATCAATGCCATGCAGAGCGAGTAAATTTGCCTGTATTTTGCCTATTGCCAGAATTCTGTCAGTTATAATGAATCATTTATGAAGTGTGGACATGAAATTTGAACTTACATTCACGCTTTGGACAATCCTCCGGCGAGTCGTCTGCGCGTGGTCTATAACTTTTGAGTAATTATCCCCCAGCCAGTCGACTATTTGCCCTAGAATACGCTGCTCCCACTTCCCACACAGGTCTGTTTGGATCATTAAAAGCATCTTGTAATGAAGGTAAAAATTCGTGAGCAGGCTTGCCATATCTGGGCATCGCCCAGTCCTTGTAGACGCCTTTCTCATCCTTTTGAAACCTCGCGCACAGGCTGCAGGCAGATTGCCCAGTAATAAAATGCAGCGTAGTAGTCCTTAAGAGATGGGCCTGCCTCTCCAGTATCAGCCCTCTTCGGATTCGTTTTGGAACCACTCAACCAACGGCCGCACGACTTCATCGTGATATGTAGTCATTTTTGTACGTTTCGATTCATGAACCGGCTCGAATGCACCTAGCTCCTCGTGATTATTGTTGCATCGCACTAAATTGAACAAACACTGTTGAAAATCCAATCTGTAGCAATCCATCTCGTAGTCATAATGCCTGAGGTCGTAGGCAACCTCCGCCGCAAAAATAACAGTTTGCACCTAGATTCTTCAGTCACTCCTTGTCACCCTTTTTGGCGACTCAATTTGTGATCCAGGGCTTCTCTGAACGAAGCTCGGCATGACTTGAAGAGTATCCATTGATCAAATGGTGGGAGTTGTACAGCAGAGCTGGCTGGGAGTTTACTGTCTCGCAAAGCAATGTTTGGCAATTCAACGCACACAATTATTGGCAGCATAAGGCATATATATATTTATTTGCAGATGGTCACTTCGGTCTCCCATCCCATCTGACGCTGGCCATAATCTGTTCAACTTCAATACATGCTTCGCCAGAGCTGAGTATTTCCTTTGAACAATGAAAGAATTGGTTACATCCGTTGAACACCAAGAGTCGCATGGATAACTCACAGCCAATTATTCGTCTCTTCGAGATGAGATTTCCTAAATGGAATGCGTCACTGGTCGTTCAACACATATTGTTCAGGCCCGGCGCTTACCATGTCGACCAACAAAGACAAATTTTTACTGTTCACTGATCATCAATTCAATCGTCCCTTCAACAAAGTATTTAGATCATTCGTCGTCTTGAAAGCTTGGCCACCATGTCTCGCCAACCTATCACATCTCTTTTCCCATTGTTCCATCAAGCCACTTCATCTCGCTCATCATGTGCTCCGCTCAAGTAATGGAGCCCGCTTGGACTCCTGCCCAAAGCGCAGCGTTAATCAATTCTTTTTCTCCGTGTATTTCTCTCTTAGATCAAAGAAAGCACAGCCATCATGTGAACCTCCCTTGCTCCCTCCACAATGCGCACAAAGACCGCTCTTCAGCCAATCATGACAACAAGTACCGCCC|intron_variant|MODIFIER|exon-XM_006962806.1-1|GENE_exon-XM_006962806.1-1|transcript|rna-XM_006962806.1|protein_coding|1/2|c.31-75delGinsGGGCGGTACTTGTTGTCATGATTGGCTGAAGAGCGGTCTTTGTGCGCATTGTGGAGGGAGCAAGGGAGGTTCACATGATGGCTGTGCTTTCTTTGATCTAAGAGAGAAATACACGGAGAAAAAGAATTGATTAACGCTGCGCTTTGGGCAGGAGTCCAAGCGGGCTCCATTACTTGAGCGGAGCACATGATGAGCGAGATGAAGTGGCTTGATGGAACAATGGGAAAAGAGATGTGATAGGTTGGCGAGACATGGTGGCCAAGCTTTCAAGACGACGAATGATCTAAATACTTTGTTGAAGGGACGATTGAATTGATGATCAGTGAACAGTAAAAATTTGTCTTTGTTGGTCGACATGGTAAGCGCCGGGCCTGAACAATATGTGTTGAACGACCAGTGACGCATTCCATTTAGGAAATCTCATCTCGAAGAGACGAATAATTGGCTGTGAGTTATCCATGCGACTCTTGGTGTTCAACGGATGTAACCAATTCTTTCATTGTTCAAAGGAAATACTCAGCTCTGGCGAAGCATGTATTGAAGTTGAACAGATTATGGCCAGCGTCAGATGGGATGGGAGACCGAAGTGACCATCTGCAAATAAATATATATATGCCTTATGCTGCCAATAATTGTGTGCGTTGAATTGCCAAACATTGCTTTGCGAGACAGTAAACTCCCAGCCAGCTCTGCTGTACAACTCCCACCATTTGATCAATGGATACTCTTCAAGTCATGCCGAGCTTCGTTCAGAGAAGCCCTGGATCACAAATTGAGTCGCCAAAAAGGGTGACAAGGAGTGACTGAAGAATCTAGGTGCAAACTGTTATTTTTGCGGCGGAGGTTGCCTACGACCTCAGGCATTATGACTACGAGATGGATTGCTACAGATTGGATTTTCAACAGTGTTTGTTCAATTTAGTGCGATGCAACAATAATCACGAGGAGCTAGGTGCATTCGAGCCGGTTCATGAATCGAAACGTACAAAAATGACTACATATCACGATGAAGTCGTGCGGCCGTTGGTTGAGTGGTTCCAAAACGAATCCGAAGAGGGCTGATACTGGAGAGGCAGGCCCATCTCTTAAGGACTACTACGCTGCATTTTATTACTGGGCAATCTGCCTGCAGCCTGTGCGCGAGGTTTCAAAAGGATGAGAAAGGCGTCTACAAGGACTGGGCGATGCCCAGATATGGCAAGCCTGCTCACGAATTTTTACCTTCATTACAAGATGCTTTTAATGATCCAAACAGACCTGTGTGGGAAGTGGGAGCAGCGTATTCTAGGGCAAATAGTCGACTGGCTGGGGGATAATTACTCAAAAGTTATAGACCACGCGCAGACGACTCGCCGGAGGATTGTCCAAAGCGTGAATGTAAGTTCAAATTTCATGTCCACACTTCATAAATGATTCATTATAACTGACAGAATTCTGGCAATAGGCAAAATACAGGCAAATTTACTCGCTCTGCATGGCATTGATCATCTTCTGCGGAACCGCTTCTTAGATAGACTTGACATAGAGAAGCTGGTGGAAAGAGCTGGTAGAAGCTGATGATCTCTTGATACGTCAATGTTTTACGACCGAGGCGTTTGTCATAGATCGCCTGAAAAGCATGGACCAGGGGGCTTAAAGGTTGTGTGCCTTTACTGGGATGGGCTAGAATATCTCTGCCTCTAGATTTTGGCTCAGTAGAAGTACATATCATTTGCCCCAGCACACAGAAAAGAAGGTTTGTTTCACCTTCTTGCCTCTTTTCAGATGAAAAAGAGATGGGTTAATATAGCGCAAGCTGGTGGCTGTGGTTACTTAAGATGGGTTATGTGGTTTGGGAAGCTGTTCGGGCTGCGTTTGTGAGTGGCTATTAGCAGAGTAGAAGTGGTGGTAACTCTGTTTCCGCCATTGTGTCTGTCATATTTTTGCAAGATTCATATTTTTAATATATAATAACCCTTGAGATTCCTTACTCATACAACTGTGACATTAAACATTAGGTATTTGTAGTCGTTTATGGTACAGACAGCGATCCAGCGCAGTGTCTCCAGTAGCAGCAATTAATTCACCAAGATTGTGCAGACCCAGCTACACAAAGCAACAAGTAAAGCCACCAGCACCCACCGCAGCTCAATGGTAAACTTTGTTTCAAGCCAGCGCTGCCATGCCTTCATGCCTCGTCGGCGATTGGGACAAGTGGGAGTTCCGTAGATGATGCATCCCAACCCAGGCCGTGATGTCGATGTGTCAGTTCTGTCAATGTGCTCTCGGCGGCGCTTCATGAGTAGCCTGTTTCAGATCAGCATCTCGCTTACAAATATGTCTCTGATTCAATGAGAAAAATGAATGAGTGTGACTTACGCTACACTGCCTCTGCAAAATCGCAAATCCGTGCCCAAATCACAGCGCCTCGTTGTTCGGACATTCTAGATGAAGACGGCGCCGCTCAATGAGCCACTCCACCTTGAGGTCGACGTCGGTGTCGACAAAGCTGTGGAAATACCGGTTGGTGTATTTGAGAGAGAGCGCATCAGGATATATCAGGAGTTTTGAGATTTGTAGGTGAATTTCAGTCGGTAGACTGAGGAATGAAGCCCGCGGCTCACATTTGTTGTCTTCCATGATGTCGGTTTCCGTTTTCCGAGGGGCCGCGGTTGATATCGGAGCTGCATTTCGTGATGGTGGAGCTCATGGCGGAAGAGTCGGGAGAAAGGGTGAGGAGAAGAAAACCAGCCTGATGATTGTTTTTGCCGAGGAAATAGGGGAAAGCAGGGGATTATAGGTAGATATTGGAGTAAAGGTATGGTGTTCACTTTGAGATGGCTGGATCATGAATGTTTTTGTTTATGTATTTGATGGCTGCCTCCGCCGTGTTAGTGAATGCCTTGGTCTAAGCCAGGGCGGCACGGCCACCAAAACAAATAGAAGAGACATTGAGCCCGATTATGAACTAATGCCAGGCCCCAAAATACGAGCCGCCTCAGGTGACGGGGAGCCGAAACAACGGATCGCTGATCGGGCTATGCAGAGCTGCTGCAACAACGTCAAACGTGTTAAAAACTGCAAGGGCAGCTCCATTTTGCAAGGGCCTGGGTGGCTGGCCATCGCGTCTTTAGTGGAGGGCTTCGCTGCATTTTGACACTTGTGGCCGCTAAGTCAGGCAGCGATCGAGGACTTGCGGGTGCCTGTTGATCCCTGTAGCTGCTCAAGTGATGGCTGTAGATCCCGTGAGATGTGGTTTGTTTACATGGATTGTGGTGTGATTGATTGGTGTGCGGCCCTGAATCAATATGGCTGCCGTGGAGGGGAGAAGAAACGTGGCTTCGTGCTAGATGATCTGGCTGCCTTTAGCATCCAGGCACACAAAGTTTTCCAGGGAATTTGACGTCAATGATGATGAGGCTAAGTAAGCTACCCCGGAATATGAAGCTTGAGGGGTTGACTCTTTCCGAGGGACTCACAAGTCCTAGCGATCTGAGGAGTGCAAGGGACTGGACTCATGTCCACTAATAGCTGCGGCTGAATGTCCGATCCACGCCATGTTAAGACACGATGCCGTGTTATTCTATTTTTGTAACTCGCGACCAATCTATTAGCCAAGAAATTATATTATTGACTATAAAGAAGCTAAAAAGACAGATGTCGAATCACAGCAGAGGATATCGGTAAATCATCAGTTATACTAATCGCGGCGAACCACGTCACCTACACCTCTTCACTCCCACTGATTTGCTTCAAAAGAGTCAAGCTATTTAGCGTCTCCTTCCGTGCTAGAGGCACAATATCGTCTCCCTGCTCTCTGCTCCCATGATCGCCCTCGTCACCATGCGGCAGTTTGGACTTGAGCCTCCTTTGGCGTGCAGCTCGTCGAGGCTTCTTGGTGCTAGGGAGAAAGGACACATCGTGCGCATTATGATAATCCTCTCCTACTTCATCTCCCCCGTCCACTGACTCAGTCGCGGATTCTTATTTTTGGGACAGTGTGATCGTTGGATCGCCCAGTCGCGGATTTCATCGCCTTTGTACCCGTAGATGCAGGCCAGTGTCAGCACGAAGAGGGTGACCGGTATTCCCGTTGCCCAGAATAGCCCTTGCTTTATAATGCATCAGCTGTGTTCATACCCATGAAGCTCGAAACAAAAGACAGAGGTAAGAAGAAGAGTGTTACAATCGTAAAGACTCTGATGGCTTTACCATGATCTTCTTCCATGATTTCAATGTCCTGTTTCACCTGTTCTTTTAAAAATCTCGATCGTGTCTTCATATTCTGTACCTCTTGTATTCGTATGTCGAGTTGTCGAGTGTGGCTGTCTTGGTACGCCCTTTTCGGGCGCGATTCTGCGCGACTCTTGTCATGGTAGTAAGACGGAGGGTATGAGGTGAAATGGACTTTGCATACTTATGCAGGCACTCTTTTTGGCGGCTTAGCAAAGTGTGTAAAGCATCGAGTTCTTCTTCAAGATCGCGAATGTCTAGAAAGACTCGCTTTTGGGGGCGCTGATTGGCTTGACAATGAAGTTCTGAAGCATAGGCTTTATACACCTCGAGAGTATTGTCGTTGGGGCGTGAGTTTGAGGTCTTGGCCTCGAAGAGTAAGTTGTGGGCTCTTGCAAATTAAAGCCAAGGCCAAGAATTCTGCTCCAACGGCCTGAGGTTGAGGCCTTTCGACATCACTGGACGTATTGCCAGACAAGAATATGTCTCTCTTGGCATGATCCAACCGATCTAAACATCCGGTCTCTTGCAGTCTTCTCAAATCGCTGCAGCTCGTTGATCTTAGTCCGAAATCTTTGATTGGTCAATTCCCGAGGATGTCCTTATTCTCGTCATCAAAGATAGTCTCTTTGATCGGAGGATAAATACCTGAACCATCTTTTGGAAAGCGTAAAAGATATGTTTTGGTAACGGGTGGTCTTACTCGCTAGATCACCCATTGAGTCATCTTCCTTAGATGTCACCATAGCATGTAGCTCATTCATGTGAAGTACCAGCTCGGAGAGTTCTCTTTCAAAACTCTTGTACGTTGCGAAGCAGATCATTTGCTCATTTCGCACAGGATAATGTGAGTGCCAAATACGATGCAGCCGATGAGTAACATGGATCGTCGTACGGCCTGTTCCCTCTGTGGTGACAATTGAAATGCTCATCGTGGAAATGTTTCAGTGCCTCTTCTGCCGACGAGTAGTGCTTCCCTCCTTTACAATCTCCGCATTTGGCCAAGAGCGTCTTTTGAGAGTTTGGAGATTGACTTCTGCCTGTTCTTTGAAGGATCGCAGAAAAGTCCGCGAATGATGTATGTTGGTACATCGTGAGGCTCACGTTCGCTCTCTTCCCAGATGAGTTGCTACACGCCACTAGTGTCAATAAGAAAGTGAATAGATGGTGGAATGGTGTAGTCCTACTCGTGCGAATTATATCCCATGCAACCCCAAAACCGTTTCAAAAGCTTGTGCACTGTTGAGCTTCCCGTCGTTTGGCAAAAATGACCACAGAATCCGCCGGCTGACTGTGACGAGCTGTTCCATCAACTCTTTGTCAGGGCTCAAAATACCCAACGATTGCGCTTGCTTCATAGTGACATCGTCTTGTCCAATAGCAGGCAGCGTTATTTCTGAATCAGTGTTGCTCTTCTTAACCCCCTCTATTTTCAAGTGGGCGTTTTCGCTGGCGTGATCAACTGTAGATACGCTATTCGGCAGATTGTGGTCTTTCACTGTGGTATCAGCGGTCATCGGGTTACCATTTCGATGAGTAGGACTCTCTTTCGCGATAGTGAGATCGCCCTCTTGTAAACCTCCACTCGGAATATCTTGTCGAGAGAGAAATTCCTCCTCCGTGAGCTCTGGGACTTTGACATAGTAATACATGCCTACTTGGCTGTTAGAAATTGCCTCGTCCGCTTCATCAAGAGAAGCTTGATCATGTCTGCTTCTTTGGCGCTTCGCAATGTGCTAGAAGTCGTTGGGATGCAAGGTCCCCATAAGAAAAAAAGGTACTATTTTCGCTGGCTTGGATCCTTGTACTTTAGCCGTAGGGTATTTGTCGTTAGCTAAGCCGCTTGTGGTGGAAGTAACTGGTGTCTGTTTGATGAAAGCATCTCGCTTCTGATGGTGGGAATGAGATGCGCTACCGGAGTTCGTATTCCGAGCTCTCAATGCATGTCCTCGGTTTCCACATTTCGTCATTTCCCACAATACCCTGTCTTCGAGGATATCCAGAGTTGAAATTGGTGACAATAGGTGATGGTAGATGATATTGAGACTCCAAGTGTTGGTGCGTGTGTGGTAAGTTCGCAAACTGTGACGCCGAGAGCTAAAGGATCCCCCATTCGCGCCAGGAAAATGCTTTGATGCAAGGGAAGGAATCGATCCTTGACTTTGGCTTTGGCGTTGCCTATGGATGAACAATTGTTTTAAAAACATATCGTTACTTGCATTGGGGTCATCCTCCTGGACCTATGAAGAACTTGAATGTGAGACAGACTTCGTCAGAGCGTAGGGCGGGAAACTCACAGAAGGGAAAGTTTCAACGGATATTTCTGTACTAGGCTGTATCTTCTTTGTGTCGTATTCTTGCGTGATTCATCTGATGTTTATTTTTCTCTGGAAGATCAACTGTTCCGTCAATATCTGACACGTTACCTGCAACATCATCATGTAAATTAGCAAAATTACCAGTGGAAGAAGACTGTGGTGCCTCTCTGTCCTTTGGAGAGTTGTTAATTCCTAGTGGCATTGTTGTGTTTGTGCCTTCAACCGATTCACTTTCGTGTGATTGCGGGGATGATACTCAAAGGGTCTGTATCAGTGTCGTACAAGTCATCGGGATCTTGTGGATCTGGAGAAGACACAATAAAACCAGTACCATCTTGATACAAAAAGAGTGGACTGGGAGCCATGTTGGAGGTGAACTGGTCTGCTGATTCGTGTTCAGATGACTCCTTCGTAGAAGATCTCACCAGTCCAGAGGATGCGTCGGTGCGTCGGTGCTTTATTGGCATTTCGTCAGATATACCGGAAGCATCATATCTTCTGTACTCCAAAAAAAGCTGATCCTTACCCGGATCTACGTTATCGGGTCTTGGGGTAAGATAAACCGTATAAGTGTATGATTTCCGCAGACTGCGTGAGCTCGCAATCTCAATCCATCTTTCAGCAGTTATGATGACTTTGTTCTCATCGCGCAGATCATAGTAGTGAAAACTGGATCTCTTTTTCTGAACAGCATCCATCGTGATTTTGAAAAGATCCACCCACGTTATGTTTGATGATACAGCAATGTCATGATGTTTTTGCTTATCGTCGATGATCTGAATCTTGATTGGTGGTTCATGTCCCAGACTTCGCTTTCCAATCGTTCCGTCCAAGAGTTCCTTGGTTGTATGATCTGACATGGTGATGAGAATGGTAGAACCAATTAGAAGACACCACATTTGGTTCACGTGGAGTGCATCGTTCAGATGTGAACCATTCCCAACTTTGCGAACAATTTGAGTCTTATCGCGATTTGGAGTAACATCAAACCCATAGAGGTTCTGCAGAAGTGTCTGGGGAAGATGGTCGCCCCCGATTCTCCTGGTTTTGGTGCCCTTTCAATGGACGTAGCCTCAAATAGGGTGAGGCAACAAAAACCACCGGAACGGTCGGGCGAGCCTTTTGCGAAAGCGAAACAGAGTTCGCCTTGGAATAATTGCCGATGCCTCTCAGCACAGAGCCTGGTTCAATGGTAGGATCCTGTTTCAGAATGTCGTAGATATTTTTCCCCTGCTCTCTTGACGAGTTGTATCGTAACGGTTTTAATGTCGTCGCCAATCAAGGGACACTCCATAACGCATTGCTGCATCCCGATTAGCAACGGCCAGGTTTGTCAACTATTAGTATCTTACTTGTAAGACATCAAGATCCATCGTTGCGCTTTGTAAATGACTAAAGATCATCTTATTAGTGTCCATCATAGTCTCTAGGAAGGCGAATATCTCACAGCCATTTGGTCTGCATCGAGTTGCGAGATTCGTCGTGCGTTGGAGGTCCCTCTTGGCGAGAGACCTCCTCTTGTCCCGCATCATTGACGGAATATTCGAGATTCTCAAACGTCTGTAGGTTCTTCATGAATCCCTTAATATATGCATTTCTTCGTCCCAGTATGGGGCCTGAGAAGCACTATTGATGGAATCTCTGTAGTCCGATGCCAAAGGGATACTGATGGACAGTCCCTCATTTTCAGCTTCACAAGCCATTTGTCCCTGAAAAAATGATTCAGTAGTCTCTCCAGTTGCATCGATAGTCTGCGAAAGAATATTCAGGCCATGATCAAAAGGCGACAAAGACCGTGGTGTTTCGTCAAGAGGATCAGTGGGTGCGCGTTGACCACGATTCGGGTCCACTCTTCGAGAGTCATAAGTGCGTTTGTCATCCTCGTCATCAGTATCTTGTATATAATGCACGTTGTGGCTTCCATGTTGCAAAAAATTGTCCCTCGCGTCATTAGCATGACTACCGTCGATAGAAGTAACTCCAAGATCAGGATCTTGGTTATTTTGCGTATAAATGCTGGGAGAGAGTGAGTTTCCATTTTTGTAAGAATGGATGCACTTGGCATACAAAAAGTTTTTTTTTTAAAAAAAAGAACTTTGTAGAGTCATAAGCAATATCTCAAATCACAAGCCAAGATGATCATCTCAAACAGGGTGGAAGGTGGAAAAATACAGTATATTTTATACTGAGAGCAAACCACTCCCAAGACGTTGGATTACGTCGATAACTCATCGTGTCGATACTGCAACTAGGGAGCTATGCAATGCTATACAGGGGAGGCTGCATGGTGCTGAGAGAGAGCCTCAGACGTTGGCCAATCGTTATCAGCCGGGTATATCCCTTGCTCTTGGATCTGAACAAGGCTGGCCAGGGGCTCATGTACAATAATCCAGATGCATACTGTGGCTGAAATGCAATGAACACACGAAGTTCGCCGAATACAACTTGTCAGTTAGTCCCAGCAAAAGGTCGAGCATTGTACAGCCTCAGTGGCGAGGTGTGTTGGGCGGGGAAGAGCGCTGTATGTTGCAATACAGGGCATCTGTTTGATTACAAGTGAATCAGGCTGTGCTGTGTACGCTGCATGGTAACCCACACACTGACTTTTAGGCACTTCTCGTTATTCTCTCCTATTGGATGCTCTGCCGGTGATATATGATATGAGTAAGGTTATTGGTCGTTGTCACGGTCCAGGGAGGTTCGTCCACTTTTCCGCCAGAAGCCGGGTCGAATAGCATGCTATTTAAC||||||WARNING_TRANSCRIPT_INCOMPLETE,GTTAAATAGCATGCTATTCGACCCGGCTTCTGGCGGAAAAGTGGACGAACCTCCCTGGACCGTGACAACGACCAATAACCTTACTCATATCATATATCACCGGCAGAGCATCCAATAGGAGAGAATAACGAGAAGTGCCTAAAAGTCAGTGTGTGGGTTACCATGCAGCGTACACAGCACAGCCTGATTCACTTGTAATCAAACAGATGCCCTGTATTGCAACATACAGCGCTCTTCCCCGCCCAACACACCTCGCCACTGAGGCTGTACAATGCTCGACCTTTTGCTGGGACTAACTGACAAGTTGTATTCGGCGAACTTCGTGTGTTCATTGCATTTCAGCCACAGTATGCATCTGGATTATTGTACATGAGCCCCTGGCCAGCCTTGTTCAGATCCAAGAGCAAGGGATATACCCGGCTGATAACGATTGGCCAACGTCTGAGGCTCTCTCTCAGCACCATGCAGCCTCCCCTGTATAGCATTGCATAGCTCCCTAGTTGCAGTATCGACACGATGAGTTATCGACGTAATCCAACGTCTTGGGAGTGGTTTGCTCTCAGTATAAAATATACTGTATTTTTCCACCTTCCACCCTGTTTGAGATGATCATCTTGGCTTGTGATTTGAGATATTGCTTATGACTCTACAAAGTTCTTTTTTTTAAAAAAAAAACTTTTTGTATGCCAAGTGCATCCATTCTTACAAAAATGGAAACTCACTCTCTCCCAGCATTTATACGCAAAATAACCAAGATCCTGATCTTGGAGTTACTTCTATCGACGGTAGTCATGCTAATGACGCGAGGGACAATTTTTTGCAACATGGAAGCCACAACGTGCATTATATACAAGATACTGATGACGAGGATGACAAACGCACTTATGACTCTCGAAGAGTGGACCCGAATCGTGGTCAACGCGCACCCACTGATCCTCTTGACGAAACACCACGGTCTTTGTCGCCTTTTGATCATGGCCTGAATATTCTTTCGCAGACTATCGATGCAACTGGAGAGACTACTGAATCATTTTTTCAGGGACAAATGGCTTGTGAAGCTGAAAATGAGGGACTGTCCATCAGTATCCCTTTGGCATCGGACTACAGAGATTCCATCAATAGTGCTTCTCAGGCCCCATACTGGGACGAAGAAATGCATATATTAAGGGATTCATGAAGAACCTACAGACGTTTGAGAATCTCGAATATTCCGTCAATGATGCGGGACAAGAGGAGGTCTCTCGCCAAGAGGGACCTCCAACGCACGACGAATCTCGCAACTCGATGCAGACCAAATGGCTGTGAGATATTCGCCTTCCTAGAGACTATGATGGACACTAATAAGATGATCTTTAGTCATTTACAAAGCGCAACGATGGATCTTGATGTCTTACAAGTAAGATACTAATAGTTGACAAACCTGGCCGTTGCTAATCGGGATGCAGCAATGCGTTATGGAGTGTCCCTTGATTGGCGACGACATTAAAACCGTTACGATACAACTCGTCAAGAGAGCAGGGGAAAAATATCTACGACATTCTGAAACAGGATCCTACCATTGAACCAGGCTCTGTGCTGAGAGGCATCGGCAATTATTCCAAGGCGAACTCTGTTTCGCTTTCGCAAAAGGCTCGCCCGACCGTTCCGGTGGTTTTTGTTGCCTCACCCTATTTGAGGCTACGTCCATTGAAAGGGCACCAAAACCAGGAGAATCGGGGGCGACCATCTTCCCCAGACACTTCTGCAGAACCTCTATGGGTTTGATGTTACTCCAAATCGCGATAAGACTCAAATTGTTCGCAAAGTTGGGAATGGTTCACATCTGAACGATGCACTCCACGTGAACCAAATGTGGTGTCTTCTAATTGGTTCTACCATTCTCATCACCATGTCAGATCATACAACCAAGGAACTCTTGGACGGAACGATTGGAAAGCGAAGTCTGGGACATGAACCACCAATCAAGATTCAGATCATCGACGATAAGCAAAAACATCATGACATTGCTGTATCATCAAACATAACGTGGGTGGATCTTTTCAAAATCACGATGGATGCTGTTCAGAAAAAGAGATCCAGTTTTCACTACTATGATCTGCGCGATGAGAACAAAGTCATCATAACTGCTGAAAGATGGATTGAGATTGCGAGCTCACGCAGTCTGCGGAAATCATACACTTATACGGTTTATCTTACCCCAAGACCCGATAACGTAGATCCGGGTAAGGATCAGCTTTTTTTGGAGTACAGAAGATATGATGCTTCCGGTATATCTGACGAAATGCCAATAAAGCACCGACGCACCGACGCATCCTCTGGACTGGTGAGATCTTCTACGAAGGAGTCATCTGAACACGAATCAGCAGACCAGTTCACCTCCAACATGGCTCCCAGTCCACTCTTTTTGTATCAAGATGGTACTGGTTTTATTGTGTCTTCTCCAGATCCACAAGATCCCGATGACTTGTACGACACTGATACAGACCCTTTGAGTATCATCCCCGCAATCACACGAAAGTGAATCGGTTGAAGGCACAAACACAACAATGCCACTAGGAATTAACAACTCTCCAAAGGACAGAGAGGCACCACAGTCTTCTTCCACTGGTAATTTTGCTAATTTACATGATGATGTTGCAGGTAACGTGTCAGATATTGACGGAACAGTTGATCTTCCAGAGAAAAATAAACATCAGATGAATCACGCAAGAATACGACACAAAGAAGATACAGCCTAGTACAGAAATATCCGTTGAAACTTTCCCTTCTGTGAGTTTCCCGCCCTACGCTCTGACGAAGTCTGTCTCACATTCAAGTTCTTCATAGGTCCAGGAGGATGACCCCAATGCAAGTAACGATATGTTTTTAAAACAATTGTTCATCCATAGGCAACGCCAAAGCCAAAGTCAAGGATCGATTCCTTCCCTTGCATCAAAGCATTTTCCTGGCGCGAATGGGGGATCCTTTAGCTCTCGGCGTCACAGTTTGCGAACTTACCACACACGCACCAACACTTGGAGTCTCAATATCATCTACCATCACCTATTGTCACCAATTTCAACTCTGGATATCCTCGAAGACAGGGTATTGTGGGAAATGACGAAATGTGGAAACCGAGGACATGCATTGAGAGCTCGGAATACGAACTCCGGTAGCGCATCTCATTCCCACCATCAGAAGCGAGATGCTTTCATCAAACAGACACCAGTTACTTCCACCACAAGCGGCTTAGCTAACGACAAATACCCTACGGCTAAAGTACAAGGATCCAAGCCAGCGAAAATAGTACCTTTTTTTCTTATGGGGACCTTGCATCCCAACGACTTCTAGCACATTGCGAAGCGCCAAAGAAGCAGACATGATCAAGCTTCTCTTGATGAAGCGGACGAGGCAATTTCTAACAGCCAAGTAGGCATGTATTACTATGTCAAAGTCCCAGAGCTCACGGAGGAGGAATTTCTCTCTCGACAAGATATTCCGAGTGGAGGTTTACAAGAGGGCGATCTCACTATCGCGAAAGAGAGTCCTACTCATCGAAATGGTAACCCGATGACCGCTGATACCACAGTGAAAGACCACAATCTGCCGAATAGCGTATCTACAGTTGATCACGCCAGCGAAAACGCCCACTTGAAAATAGAGGGGGTTAAGAAGAGCAACACTGATTCAGAAATAACGCTGCCTGCTATTGGACAAGACGATGTCACTATGAAGCAAGCGCAATCGTTGGGTATTTTGAGCCCTGACAAAGAGTTGATGGAACAGCTCGTCACAGTCAGCCGGCGGATTCTGTGGTCATTTTTGCCAAACGACGGGAAGCTCAACAGTGCACAAGCTTTTGAAACGGTTTTGGGGTTGCATGGGATATAATTCGCACGAGTAGGACTACACCATTCCACCATCTATTCACTTTCTTATTGACACTAGTGGCGTGTAGCAACTCATCTGGGAAGAGAGCGAACGTGAGCCTCACGATGTACCAACATACATCATTCGCGGACTTTTCTGCGATCCTTCAAAGAACAGGCAGAAGTCAATCTCCAAACTCTCAAAAGACGCTCTTGGCCAAATGCGGAGATTGTAAAGGAGGGAAGCACTACTCGTCGGCAGAAGAGGCACTGAAACATTTCCACGATGAGCATTTCAATTGTCACCACAGAGGGAACAGGCCGTACGACGATCCATGTTACTCATCGGCTGCATCGTATTTGGCACTCACATTATCCTGTGCGAAATGAGCAAATGATCTGCTTCGCAACGTACAAGAGTTTTGAAAGAGAACTCTCCGAGCTGGTACTTCACATGAATGAGCTACATGCTATGGTGACATCTAAGGAAGATGACTCAATGGGTGATCTAGCGAGTAAGACCACCCGTTACCAAAACATATCTTTTACGCTTTCCAAAAGATGGTTCAGGTATTTATCCTCCGATCAAAGAGACTATCTTTGATGACGAGAATAAGGACATCCTCGGGAATTGACCAATCAAAGATTTCGGACTAAGATCAACGAGCTGCAGCGATTTGAGAAGACTGCAAGAGACCGGATGTTTAGATCGGTTGGATCATGCCAAGAGAGACATATTCTTGTCTGGCAATACGTCCAGTGATGTCGAAAGGCCTCAACCTCAGGCCGTTGGAGCAGAATTCTTGGCCTTGGCTTTAATTTGCAAGAGCCCACAACTTACTCTTCGAGGCCAAGACCTCAAACTCACGCCCCAACGACAATACTCTCGAGGTGTATAAAGCCTATGCTTCAGAACTTCATTGTCAAGCCAATCAGCGCCCCCAAAAGCGAGTCTTTCTAGACATTCGCGATCTTGAAGAAGAACTCGATGCTTTACACACTTTGCTAAGCCGCCAAAAAGAGTGCCTGCATAAGTATGCAAAGTCCATTTCACCTCATACCCTCCGTCTTACTACCATGACAAGAGTCGCGCAGAATCGCGCCCGAAAAGGGCGTACCAAGACAGCCACACTCGACAACTCGACATACGAATACAAGAGGTACAGAATATGAAGACACGATCGAGATTTTTAAAAGAACAGGTGAAACAGGACATTGAAATCATGGAAGAAGATCATGGTAAAGCCATCAGAGTCTTTACGATTGTAACACTCTTCTTCTTACCTCTGTCTTTTGTTTCGAGCTTCATGGGTATGAACACAGCTGATGCATTATAAAGCAAGGGCTATTCTGGGCAACGGGAATACCGGTCACCCTCTTCGTGCTGACACTGGCCTGCATCTACGGGTACAAAGGCGATGAAATCCGCGACTGGGCGATCCAACGATCACACTGTCCCAAAAATAAGAATCCGCGACTGAGTCAGTGGACGGGGGAGATGAAGTAGGAGAGGATTATCATAATGCGCACGATGTGTCCTTTCTCCCTAGCACCAAGAAGCCTCGACGAGCTGCACGCCAAAGGAGGCTCAAGTCCAAACTGCCGCATGGTGACGAGGGCGATCATGGGAGCAGAGAGCAGGGAGACGATATTGTGCCTCTAGCACGGAAGGAGACGCTAAATAGCTTGACTCTTTTGAAGCAAATCAGTGGGAGTGAAGAGGTGTAGGTGACGTGGTTCGCCGCGATTAGTATAACTGATGATTTACCGATATCCTCTGCTGTGATTCGACATCTGTCTTTTTAGCTTCTTTATAGTCAATAATATAATTTCTTGGCTAATAGATTGGTCGCGAGTTACAAAAATAGAATAACACGGCATCGTGTCTTAACATGGCGTGGATCGGACATTCAGCCGCAGCTATTAGTGGACATGAGTCCAGTCCCTTGCACTCCTCAGATCGCTAGGACTTGTGAGTCCCTCGGAAAGAGTCAACCCCTCAAGCTTCATATTCCGGGGTAGCTTACTTAGCCTCATCATCATTGACGTCAAATTCCCTGGAAAACTTTGTGTGCCTGGATGCTAAAGGCAGCCAGATCATCTAGCACGAAGCCACGTTTCTTCTCCCCTCCACGGCAGCCATATTGATTCAGGGCCGCACACCAATCAATCACACCACAATCCATGTAAACAAACCACATCTCACGGGATCTACAGCCATCACTTGAGCAGCTACAGGGATCAACAGGCACCCGCAAGTCCTCGATCGCTGCCTGACTTAGCGGCCACAAGTGTCAAAATGCAGCGAAGCCCTCCACTAAAGACGCGATGGCCAGCCACCCAGGCCCTTGCAAAATGGAGCTGCCCTTGCAGTTTTTAACACGTTTGACGTTGTTGCAGCAGCTCTGCATAGCCCGATCAGCGATCCGTTGTTTCGGCTCCCCGTCACCTGAGGCGGCTCGTATTTTGGGGCCTGGCATTAGTTCATAATCGGGCTCAATGTCTCTTCTATTTGTTTTGGTGGCCGTGCCGCCCTGGCTTAGACCAAGGCATTCACTAACACGGCGGAGGCAGCCATCAAATACATAAACAAAAACATTCATGATCCAGCCATCTCAAAGTGAACACCATACCTTTACTCCAATATCTACCTATAATCCCCTGCTTTCCCCTATTTCCTCGGCAAAAACAATCATCAGGCTGGTTTTCTTCTCCTCACCCTTTCTCCCGACTCTTCCGCCATGAGCTCCACCATCACGAAATGCAGCTCCGATATCAACCGCGGCCCCTCGGAAAACGGAAACCGACATCATGGAAGACAACAAATGTGAGCCGCGGGCTTCATTCCTCAGTCTACCGACTGAAATTCACCTACAAATCTCAAAACTCCTGATATATCCTGATGCGCTCTCTCTCAAATACACCAACCGGTATTTCCACAGCTTTGTCGACACCGACGTCGACCTCAAGGTGGAGTGGCTCATTGAGCGGCGCCGTCTTCATCTAGAATGTCCGAACAACGAGGCGCTGTGATTTGGGCACGGATTTGCGATTTTGCAGAGGCAGTGTAGCGTAAGTCACACTCATTCATTTTTCTCATTGAATCAGAGACATATTTGTAAGCGAGATGCTGATCTGAAACAGGCTACTCATGAAGCGCCGCCGAGAGCACATTGACAGAACTGACACATCGACATCACGGCCTGGGTTGGGATGCATCATCTACGGAACTCCCACTTGTCCCAATCGCCGACGAGGCATGAAGGCATGGCAGCGCTGGCTTGAAACAAAGTTTACCATTGAGCTGCGGTGGGTGCTGGTGGCTTTACTTGTTGCTTTGTGTAGCTGGGTCTGCACAATCTTGGTGAATTAATTGCTGCTACTGGAGACACTGCGCTGGATCGCTGTCTGTACCATAAACGACTACAAATACCTAATGTTTAATGTCACAGTTGTATGAGTAAGGAATCTCAAGGGTTATTATATATTAAAAATATGAATCTTGCAAAAATATGACAGACACAATGGCGGAAACAGAGTTACCACCACTTCTACTCTGCTAATAGCCACTCACAAACGCAGCCCGAACAGCTTCCCAAACCACATAACCCATCTTAAGTAACCACAGCCACCAGCTTGCGCTATATTAACCCATCTCTTTTTCATCTGAAAAGAGGCAAGAAGGTGAAACAAACCTTCTTTTCTGTGTGCTGGGGCAAATGATATGTACTTCTACTGAGCCAAAATCTAGAGGCAGAGATATTCTAGCCCATCCCAGTAAAGGCACACAACCTTTAAGCCCCCTGGTCCATGCTTTTCAGGCGATCTATGACAAACGCCTCGGTCGTAAAACATTGACGTATCAAGAGATCATCAGCTTCTACCAGCTCTTTCCACCAGCTTCTCTATGTCAAGTCTATCTAAGAAGCGGTTCCGCAGAAGATGATCAATGCCATGCAGAGCGAGTAAATTTGCCTGTATTTTGCCTATTGCCAGAATTCTGTCAGTTATAATGAATCATTTATGAAGTGTGGACATGAAATTTGAACTTACATTCACGCTTTGGACAATCCTCCGGCGAGTCGTCTGCGCGTGGTCTATAACTTTTGAGTAATTATCCCCCAGCCAGTCGACTATTTGCCCTAGAATACGCTGCTCCCACTTCCCACACAGGTCTGTTTGGATCATTAAAAGCATCTTGTAATGAAGGTAAAAATTCGTGAGCAGGCTTGCCATATCTGGGCATCGCCCAGTCCTTGTAGACGCCTTTCTCATCCTTTTGAAACCTCGCGCACAGGCTGCAGGCAGATTGCCCAGTAATAAAATGCAGCGTAGTAGTCCTTAAGAGATGGGCCTGCCTCTCCAGTATCAGCCCTCTTCGGATTCGTTTTGGAACCACTCAACCAACGGCCGCACGACTTCATCGTGATATGTAGTCATTTTTGTACGTTTCGATTCATGAACCGGCTCGAATGCACCTAGCTCCTCGTGATTATTGTTGCATCGCACTAAATTGAACAAACACTGTTGAAAATCCAATCTGTAGCAATCCATCTCGTAGTCATAATGCCTGAGGTCGTAGGCAACCTCCGCCGCAAAAATAACAGTTTGCACCTAGATTCTTCAGTCACTCCTTGTCACCCTTTTTGGCGACTCAATTTGTGATCCAGGGCTTCTCTGAACGAAGCTCGGCATGACTTGAAGAGTATCCATTGATCAAATGGTGGGAGTTGTACAGCAGAGCTGGCTGGGAGTTTACTGTCTCGCAAAGCAATGTTTGGCAATTCAACGCACACAATTATTGGCAGCATAAGGCATATATATATTTATTTGCAGATGGTCACTTCGGTCTCCCATCCCATCTGACGCTGGCCATAATCTGTTCAACTTCAATACATGCTTCGCCAGAGCTGAGTATTTCCTTTGAACAATGAAAGAATTGGTTACATCCGTTGAACACCAAGAGTCGCATGGATAACTCACAGCCAATTATTCGTCTCTTCGAGATGAGATTTCCTAAATGGAATGCGTCACTGGTCGTTCAACACATATTGTTCAGGCCCGGCGCTTACCATGTCGACCAACAAAGACAAATTTTTACTGTTCACTGATCATCAATTCAATCGTCCCTTCAACAAAGTATTTAGATCATTCGTCGTCTTGAAAGCTTGGCCACCATGTCTCGCCAACCTATCACATCTCTTTTCCCATTGTTCCATCAAGCCACTTCATCTCGCTCATCATGTGCTCCGCTCAAGTAATGGAGCCCGCTTGGACTCCTGCCCAAAGCGCAGCGTTAATCAATTCTTTTTCTCCGTGTATTTCTCTCTTAGATCAAAGAAAGCACAGCCATCATGTGAACCTCCCTTGCTCCCTCCACAATGCGCACAAAGACCGCTCTTCAGCCAATCATGACAACAAGTACCGCCC|intron_variant|MODIFIER|exon-XM_006962806.1-1|GENE_exon-XM_006962806.1-1|transcript|rna-XM_006962806.1|protein_coding|1/2|c.31-75_31-74insGGGCGGTACTTGTTGTCATGATTGGCTGAAGAGCGGTCTTTGTGCGCATTGTGGAGGGAGCAAGGGAGGTTCACATGATGGCTGTGCTTTCTTTGATCTAAGAGAGAAATACACGGAGAAAAAGAATTGATTAACGCTGCGCTTTGGGCAGGAGTCCAAGCGGGCTCCATTACTTGAGCGGAGCACATGATGAGCGAGATGAAGTGGCTTGATGGAACAATGGGAAAAGAGATGTGATAGGTTGGCGAGACATGGTGGCCAAGCTTTCAAGACGACGAATGATCTAAATACTTTGTTGAAGGGACGATTGAATTGATGATCAGTGAACAGTAAAAATTTGTCTTTGTTGGTCGACATGGTAAGCGCCGGGCCTGAACAATATGTGTTGAACGACCAGTGACGCATTCCATTTAGGAAATCTCATCTCGAAGAGACGAATAATTGGCTGTGAGTTATCCATGCGACTCTTGGTGTTCAACGGATGTAACCAATTCTTTCATTGTTCAAAGGAAATACTCAGCTCTGGCGAAGCATGTATTGAAGTTGAACAGATTATGGCCAGCGTCAGATGGGATGGGAGACCGAAGTGACCATCTGCAAATAAATATATATATGCCTTATGCTGCCAATAATTGTGTGCGTTGAATTGCCAAACATTGCTTTGCGAGACAGTAAACTCCCAGCCAGCTCTGCTGTACAACTCCCACCATTTGATCAATGGATACTCTTCAAGTCATGCCGAGCTTCGTTCAGAGAAGCCCTGGATCACAAATTGAGTCGCCAAAAAGGGTGACAAGGAGTGACTGAAGAATCTAGGTGCAAACTGTTATTTTTGCGGCGGAGGTTGCCTACGACCTCAGGCATTATGACTACGAGATGGATTGCTACAGATTGGATTTTCAACAGTGTTTGTTCAATTTAGTGCGATGCAACAATAATCACGAGGAGCTAGGTGCATTCGAGCCGGTTCATGAATCGAAACGTACAAAAATGACTACATATCACGATGAAGTCGTGCGGCCGTTGGTTGAGTGGTTCCAAAACGAATCCGAAGAGGGCTGATACTGGAGAGGCAGGCCCATCTCTTAAGGACTACTACGCTGCATTTTATTACTGGGCAATCTGCCTGCAGCCTGTGCGCGAGGTTTCAAAAGGATGAGAAAGGCGTCTACAAGGACTGGGCGATGCCCAGATATGGCAAGCCTGCTCACGAATTTTTACCTTCATTACAAGATGCTTTTAATGATCCAAACAGACCTGTGTGGGAAGTGGGAGCAGCGTATTCTAGGGCAAATAGTCGACTGGCTGGGGGATAATTACTCAAAAGTTATAGACCACGCGCAGACGACTCGCCGGAGGATTGTCCAAAGCGTGAATGTAAGTTCAAATTTCATGTCCACACTTCATAAATGATTCATTATAACTGACAGAATTCTGGCAATAGGCAAAATACAGGCAAATTTACTCGCTCTGCATGGCATTGATCATCTTCTGCGGAACCGCTTCTTAGATAGACTTGACATAGAGAAGCTGGTGGAAAGAGCTGGTAGAAGCTGATGATCTCTTGATACGTCAATGTTTTACGACCGAGGCGTTTGTCATAGATCGCCTGAAAAGCATGGACCAGGGGGCTTAAAGGTTGTGTGCCTTTACTGGGATGGGCTAGAATATCTCTGCCTCTAGATTTTGGCTCAGTAGAAGTACATATCATTTGCCCCAGCACACAGAAAAGAAGGTTTGTTTCACCTTCTTGCCTCTTTTCAGATGAAAAAGAGATGGGTTAATATAGCGCAAGCTGGTGGCTGTGGTTACTTAAGATGGGTTATGTGGTTTGGGAAGCTGTTCGGGCTGCGTTTGTGAGTGGCTATTAGCAGAGTAGAAGTGGTGGTAACTCTGTTTCCGCCATTGTGTCTGTCATATTTTTGCAAGATTCATATTTTTAATATATAATAACCCTTGAGATTCCTTACTCATACAACTGTGACATTAAACATTAGGTATTTGTAGTCGTTTATGGTACAGACAGCGATCCAGCGCAGTGTCTCCAGTAGCAGCAATTAATTCACCAAGATTGTGCAGACCCAGCTACACAAAGCAACAAGTAAAGCCACCAGCACCCACCGCAGCTCAATGGTAAACTTTGTTTCAAGCCAGCGCTGCCATGCCTTCATGCCTCGTCGGCGATTGGGACAAGTGGGAGTTCCGTAGATGATGCATCCCAACCCAGGCCGTGATGTCGATGTGTCAGTTCTGTCAATGTGCTCTCGGCGGCGCTTCATGAGTAGCCTGTTTCAGATCAGCATCTCGCTTACAAATATGTCTCTGATTCAATGAGAAAAATGAATGAGTGTGACTTACGCTACACTGCCTCTGCAAAATCGCAAATCCGTGCCCAAATCACAGCGCCTCGTTGTTCGGACATTCTAGATGAAGACGGCGCCGCTCAATGAGCCACTCCACCTTGAGGTCGACGTCGGTGTCGACAAAGCTGTGGAAATACCGGTTGGTGTATTTGAGAGAGAGCGCATCAGGATATATCAGGAGTTTTGAGATTTGTAGGTGAATTTCAGTCGGTAGACTGAGGAATGAAGCCCGCGGCTCACATTTGTTGTCTTCCATGATGTCGGTTTCCGTTTTCCGAGGGGCCGCGGTTGATATCGGAGCTGCATTTCGTGATGGTGGAGCTCATGGCGGAAGAGTCGGGAGAAAGGGTGAGGAGAAGAAAACCAGCCTGATGATTGTTTTTGCCGAGGAAATAGGGGAAAGCAGGGGATTATAGGTAGATATTGGAGTAAAGGTATGGTGTTCACTTTGAGATGGCTGGATCATGAATGTTTTTGTTTATGTATTTGATGGCTGCCTCCGCCGTGTTAGTGAATGCCTTGGTCTAAGCCAGGGCGGCACGGCCACCAAAACAAATAGAAGAGACATTGAGCCCGATTATGAACTAATGCCAGGCCCCAAAATACGAGCCGCCTCAGGTGACGGGGAGCCGAAACAACGGATCGCTGATCGGGCTATGCAGAGCTGCTGCAACAACGTCAAACGTGTTAAAAACTGCAAGGGCAGCTCCATTTTGCAAGGGCCTGGGTGGCTGGCCATCGCGTCTTTAGTGGAGGGCTTCGCTGCATTTTGACACTTGTGGCCGCTAAGTCAGGCAGCGATCGAGGACTTGCGGGTGCCTGTTGATCCCTGTAGCTGCTCAAGTGATGGCTGTAGATCCCGTGAGATGTGGTTTGTTTACATGGATTGTGGTGTGATTGATTGGTGTGCGGCCCTGAATCAATATGGCTGCCGTGGAGGGGAGAAGAAACGTGGCTTCGTGCTAGATGATCTGGCTGCCTTTAGCATCCAGGCACACAAAGTTTTCCAGGGAATTTGACGTCAATGATGATGAGGCTAAGTAAGCTACCCCGGAATATGAAGCTTGAGGGGTTGACTCTTTCCGAGGGACTCACAAGTCCTAGCGATCTGAGGAGTGCAAGGGACTGGACTCATGTCCACTAATAGCTGCGGCTGAATGTCCGATCCACGCCATGTTAAGACACGATGCCGTGTTATTCTATTTTTGTAACTCGCGACCAATCTATTAGCCAAGAAATTATATTATTGACTATAAAGAAGCTAAAAAGACAGATGTCGAATCACAGCAGAGGATATCGGTAAATCATCAGTTATACTAATCGCGGCGAACCACGTCACCTACACCTCTTCACTCCCACTGATTTGCTTCAAAAGAGTCAAGCTATTTAGCGTCTCCTTCCGTGCTAGAGGCACAATATCGTCTCCCTGCTCTCTGCTCCCATGATCGCCCTCGTCACCATGCGGCAGTTTGGACTTGAGCCTCCTTTGGCGTGCAGCTCGTCGAGGCTTCTTGGTGCTAGGGAGAAAGGACACATCGTGCGCATTATGATAATCCTCTCCTACTTCATCTCCCCCGTCCACTGACTCAGTCGCGGATTCTTATTTTTGGGACAGTGTGATCGTTGGATCGCCCAGTCGCGGATTTCATCGCCTTTGTACCCGTAGATGCAGGCCAGTGTCAGCACGAAGAGGGTGACCGGTATTCCCGTTGCCCAGAATAGCCCTTGCTTTATAATGCATCAGCTGTGTTCATACCCATGAAGCTCGAAACAAAAGACAGAGGTAAGAAGAAGAGTGTTACAATCGTAAAGACTCT
ATGGCTTTACCATGATCTTCTTCCATGATTTCAATGTCCTGTTTCACCTGTTCTTTTAAAAATCTCGATCGTGTCTTCATATTCTGTACCTCTTGTATTCGTATGTCGAGTTGTCGAGTGTGGCTGTCTTGGTACGCCCTTTTCGGGCGCGATTCTGCGCGACTCTTGTCATGGTAGTAAGACGGAGGGTATGAGGTGAAATGGACTTTGCATACTTATGCAGGCACTCTTTTTGGCGGCTTAGCAAAGTGTGTAAAGCATCGAGTTCTTCTTCAAGATCGCGAATGTCTAGAAAGACTCGCTTTTGGGGGCGCTGATTGGCTTGACAATGAAGTTCTGAAGCATAGGCTTTATACACCTCGAGAGTATTGTCGTTGGGGCGTGAGTTTGAGGTCTTGGCCTCGAAGAGTAAGTTGTGGGCTCTTGCAAATTAAAGCCAAGGCCAAGAATTCTGCTCCAACGGCCTGAGGTTGAGGCCTTTCGACATCACTGGACGTATTGCCAGACAAGAATATGTCTCTCTTGGCATGATCCAACCGATCTAAACATCCGGTCTCTTGCAGTCTTCTCAAATCGCTGCAGCTCGTTGATCTTAGTCCGAAATCTTTGATTGGTCAATTCCCGAGGATGTCCTTATTCTCGTCATCAAAGATAGTCTCTTTGATCGGAGGATAAATACCTGAACCATCTTTTGGAAAGCGTAAAAGATATGTTTTGGTAACGGGTGGTCTTACTCGCTAGATCACCCATTGAGTCATCTTCCTTAGATGTCACCATAGCATGTAGCTCATTCATGTGAAGTACCAGCTCGGAGAGTTCTCTTTCAAAACTCTTGTACGTTGCGAAGCAGATCATTTGCTCATTTCGCACAGGATAATGTGAGTGCCAAATACGATGCAGCCGATGAGTAACATGGATCGTCGTACGGCCTGTTCCCTCTGTGGTGACAATTGAAATGCTCATCGTGGAAATGTTTCAGTGCCTCTTCTGCCGACGAGTAGTGCTTCCCTCCTTTACAATCTCCGCATTTGGCCAAGAGCGTCTTTTGAGAGTTTGGAGATTGACTTCTGCCTGTTCTTTGAAGGATCGCAGAAAAGTCCGCGAATGATGTATGTTGGTACATCGTGAGGCTCACGTTCGCTCTCTTCCCAGATGAGTTGCTACACGCCACTAGTGTCAATAAGAAAGTGAATAGATGGTGGAATGGTGTAGTCCTACTCGTGCGAATTATATCCCATGCAACCCCAAAACCGTTTCAAAAGCTTGTGCACTGTTGAGCTTCCCGTCGTTTGGCAAAAATGACCACAGAATCCGCCGGCTGACTGTGACGAGCTGTTCCATCAACTCTTTGTCAGGGCTCAAAATACCCAACGATTGCGCTTGCTTCATAGTGACATCGTCTTGTCCAATAGCAGGCAGCGTTATTTCTGAATCAGTGTTGCTCTTCTTAACCCCCTCTATTTTCAAGTGGGCGTTTTCGCTGGCGTGATCAACTGTAGATACGCTATTCGGCAGATTGTGGTCTTTCACTGTGGTATCAGCGGTCATCGGGTTACCATTTCGATGAGTAGGACTCTCTTTCGCGATAGTGAGATCGCCCTCTTGTAAACCTCCACTCGGAATATCTTGTCGAGAGAGAAATTCCTCCTCCGTGAGCTCTGGGACTTTGACATAGTAATACATGCCTACTTGGCTGTTAGAAATTGCCTCGTCCGCTTCATCAAGAGAAGCTTGATCATGTCTGCTTCTTTGGCGCTTCGCAATGTGCTAGAAGTCGTTGGGATGCAAGGTCCCCATAAGAAAAAAAGGTACTATTTTCGCTGGCTTGGATCCTTGTACTTTAGCCGTAGGGTATTTGTCGTTAGCTAAGCCGCTTGTGGTGGAAGTAACTGGTGTCTGTTTGATGAAAGCATCTCGCTTCTGATGGTGGGAATGAGATGCGCTACCGGAGTTCGTATTCCGAGCTCTCAATGCATGTCCTCGGTTTCCACATTTCGTCATTTCCCACAATACCCTGTCTTCGAGGATATCCAGAGTTGAAATTGGTGACAATAGGTGATGGTAGATGATATTGAGACTCCAAGTGTTGGTGCGTGTGTGGTAAGTTCGCAAACTGTGACGCCGAGAGCTAAAGGATCCCCCATTCGCGCCAGGAAAATGCTTTGATGCAAGGGAAGGAATCGATCCTTGACTTTGGCTTTGGCGTTGCCTATGGATGAACAATTGTTTTAAAAACATATCGTTACTTGCATTGGGGTCATCCTCCTGGACCTATGAAGAACTTGAATGTGAGACAGACTTCGTCAGAGCGTAGGGCGGGAAACTCACAGAAGGGAAAGTTTCAACGGATATTTCTGTACTAGGCTGTATCTTCTTTGTGTCGTATTCTTGCGTGATTCATCTGATGTTTATTTTTCTCTGGAAGATCAACTGTTCCGTCAATATCTGACACGTTACCTGCAACATCATCATGTAAATTAGCAAAATTACCAGTGGAAGAAGACTGTGGTGCCTCTCTGTCCTTTGGAGAGTTGTTAATTCCTAGTGGCATTGTTGTGTTTGTGCCTTCAACCGATTCACTTTCGTGTGATTGCGGGGATGATACTCAAAGGGTCTGTATCAGTGTCGTACAAGTCATCGGGATCTTGTGGATCTGGAGAAGACACAATAAAACCAGTACCATCTTGATACAAAAAGAGTGGACTGGGAGCCATGTTGGAGGTGAACTGGTCTGCTGATTCGTGTTCAGATGACTCCTTCGTAGAAGATCTCACCAGTCCAGAGGATGCGTCGGTGCGTCGGTGCTTTATTGGCATTTCGTCAGATATACCGGAAGCATCATATCTTCTGTACTCCAAAAAAAGCTGATCCTTACCCGGATCTACGTTATCGGGTCTTGGGGTAAGATAAACCGTATAAGTGTATGATTTCCGCAGACTGCGTGAGCTCGCAATCTCAATCCATCTTTCAGCAGTTATGATGACTTTGTTCTCATCGCGCAGATCATAGTAGTGAAAACTGGATCTCTTTTTCTGAACAGCATCCATCGTGATTTTGAAAAGATCCACCCACGTTATGTTTGATGATACAGCAATGTCATGATGTTTTTGCTTATCGTCGATGATCTGAATCTTGATTGGTGGTTCATGTCCCAGACTTCGCTTTCCAATCGTTCCGTCCAAGAGTTCCTTGGTTGTATGATCTGACATGGTGATGAGAATGGTAGAACCAATTAGAAGACACCACATTTGGTTCACGTGGAGTGCATCGTTCAGATGTGAACCATTCCCAACTTTGCGAACAATTTGAGTCTTATCGCGATTTGGAGTAACATCAAACCCATAGAGGTTCTGCAGAAGTGTCTGGGGAAGATGGTCGCCCCCGATTCTCCTGGTTTTGGTGCCCTTTCAATGGACGTAGCCTCAAATAGGGTGAGGCAACAAAAACCACCGGAACGGTCGGGCGAGCCTTTTGCGAAAGCGAAACAGAGTTCGCCTTGGAATAATTGCCGATGCCTCTCAGCACAGAGCCTGGTTCAATGGTAGGATCCTGTTTCAGAATGTCGTAGATATTTTTCCCCTGCTCTCTTGACGAGTTGTATCGTAACGGTTTTAATGTCGTCGCCAATCAAGGGACACTCCATAACGCATTGCTGCATCCCGATTAGCAACGGCCAGGTTTGTCAACTATTAGTATCTTACTTGTAAGACATCAAGATCCATCGTTGCGCTTTGTAAATGACTAAAGATCATCTTATTAGTGTCCATCATAGTCTCTAGGAAGGCGAATATCTCACAGCCATTTGGTCTGCATCGAGTTGCGAGATTCGTCGTGCGTTGGAGGTCCCTCTTGGCGAGAGACCTCCTCTTGTCCCGCATCATTGACGGAATATTCGAGATTCTCAAACGTCTGTAGGTTCTTCATGAATCCCTTAATATATGCATTTCTTCGTCCCAGTATGGGGCCTGAGAAGCACTATTGATGGAATCTCTGTAGTCCGATGCCAAAGGGATACTGATGGACAGTCCCTCATTTTCAGCTTCACAAGCCATTTGTCCCTGAAAAAATGATTCAGTAGTCTCTCCAGTTGCATCGATAGTCTGCGAAAGAATATTCAGGCCATGATCAAAAGGCGACAAAGACCGTGGTGTTTCGTCAAGAGGATCAGTGGGTGCGCGTTGACCACGATTCGGGTCCACTCTTCGAGAGTCATAAGTGCGTTTGTCATCCTCGTCATCAGTATCTTGTATATAATGCACGTTGTGGCTTCCATGTTGCAAAAAATTGTCCCTCGCGTCATTAGCATGACTACCGTCGATAGAAGTAACTCCAAGATCAGGATCTTGGTTATTTTGCGTATAAATGCTGGGAGAGAGTGAGTTTCCATTTTTGTAAGAATGGATGCACTTGGCATACAAAAAGTTTTTTTTTTAAAAAAAAGAACTTTGTAGAGTCATAAGCAATATCTCAAATCACAAGCCAAGATGATCATCTCAAACAGGGTGGAAGGTGGAAAAATACAGTATATTTTATACTGAGAGCAAACCACTCCCAAGACGTTGGATTACGTCGATAACTCATCGTGTCGATACTGCAACTAGGGAGCTATGCAATGCTATACAGGGGAGGCTGCATGGTGCTGAGAGAGAGCCTCAGACGTTGGCCAATCGTTATCAGCCGGGTATATCCCTTGCTCTTGGATCTGAACAAGGCTGGCCAGGGGCTCATGTACAATAATCCAGATGCATACTGTGGCTGAAATGCAATGAACACACGAAGTTCGCCGAATACAACTTGTCAGTTAGTCCCAGCAAAAGGTCGAGCATTGTACAGCCTCAGTGGCGAGGTGTGTTGGGCGGGGAAGAGCGCTGTATGTTGCAATACAGGGCATCTGTTTGATTACAAGTGAATCAGGCTGTGCTGTGTACGCTGCATGGTAACCCACACACTGACTTTTAGGCACTTCTCGTTATTCTCTCCTATTGGATGCTCTGCCGGTGATATATGATATGAGTAAGGTTATTGGTCGTTGTCACGGTCCAGGGAGGTTCGTCCACTTTTCCGCCAGAAGCCGGGTCGAATAGCATGCTATTTAAC||||||WARNING_TRANSCRIPT_INCOMPLETE,GTTAAATAGCATGCTATTCGACCCGGCTTCTGGCGGAAAAGTGGACGAACCTCCCTGGACCGTGACAACGACCAATAACCTTACTCATATCATATATCACCGGCAGAGCATCCAATAGGAGAGAATAACGAGAAGTGCCTAAAAGTCAGTGTGTGGGTTACCATGCAGCGTACACAGCACAGCCTGATTCACTTGTAATCAAACAGATGCCCTGTATTGCAACATACAGCGCTCTTCCCCGCCCAACACACCTCGCCACTGAGGCTGTACAATGCTCGACCTTTTGCTGGGACTAACTGACAAGTTGTATTCGGCGAACTTCGTGTGTTCATTGCATTTCAGCCACAGTATGCATCTGGATTATTGTACATGAGCCCCTGGCCAGCCTTGTTCAGATCCAAGAGCAAGGGATATACCCGGCTGATAACGATTGGCCAACGTCTGAGGCTCTCTCTCAGCACCATGCAGCCTCCCCTGTATAGCATTGCATAGCTCCCTAGTTGCAGTATCGACACGATGAGTTATCGACGTAATCCAACGTCTTGGGAGTGGTTTGCTCTCAGTATAAAATATACTGTATTTTTCCACCTTCCACCCTGTTTGAGATGATCATCTTGGCTTGTGATTTGAGATATTGCTTATGACTCTACAAAGTTCTTTTTTTTAAAAAAAAAACTTTTTGTATGCCAAGTGCATCCATTCTTACAAAAATGGAAACTCACTCTCTCCCAGCATTTATACGCAAAATAACCAAGATCCTGATCTTGGAGTTACTTCTATCGACGGTAGTCATGCTAATGACGCGAGGGACAATTTTTTGCAACATGGAAGCCACAACGTGCATTATATACAAGATACTGATGACGAGGATGACAAACGCACTTATGACTCTCGAAGAGTGGACCCGAATCGTGGTCAACGCGCACCCACTGATCCTCTTGACGAAACACCACGGTCTTTGTCGCCTTTTGATCATGGCCTGAATATTCTTTCGCAGACTATCGATGCAACTGGAGAGACTACTGAATCATTTTTTCAGGGACAAATGGCTTGTGAAGCTGAAAATGAGGGACTGTCCATCAGTATCCCTTTGGCATCGGACTACAGAGATTCCATCAATAGTGCTTCTCAGGCCCCATACTGGGACGAAGAAATGCATATATTAAGGGATTCATGAAGAACCTACAGACGTTTGAGAATCTCGAATATTCCGTCAATGATGCGGGACAAGAGGAGGTCTCTCGCCAAGAGGGACCTCCAACGCACGACGAATCTCGCAACTCGATGCAGACCAAATGGCTGTGAGATATTCGCCTTCCTAGAGACTATGATGGACACTAATAAGATGATCTTTAGTCATTTACAAAGCGCAACGATGGATCTTGATGTCTTACAAGTAAGATACTAATAGTTGACAAACCTGGCCGTTGCTAATCGGGATGCAGCAATGCGTTATGGAGTGTCCCTTGATTGGCGACGACATTAAAACCGTTACGATACAACTCGTCAAGAGAGCAGGGGAAAAATATCTACGACATTCTGAAACAGGATCCTACCATTGAACCAGGCTCTGTGCTGAGAGGCATCGGCAATTATTCCAAGGCGAACTCTGTTTCGCTTTCGCAAAAGGCTCGCCCGACCGTTCCGGTGGTTTTTGTTGCCTCACCCTATTTGAGGCTACGTCCATTGAAAGGGCACCAAAACCAGGAGAATCGGGGGCGACCATCTTCCCCAGACACTTCTGCAGAACCTCTATGGGTTTGATGTTACTCCAAATCGCGATAAGACTCAAATTGTTCGCAAAGTTGGGAATGGTTCACATCTGAACGATGCACTCCACGTGAACCAAATGTGGTGTCTTCTAATTGGTTCTACCATTCTCATCACCATGTCAGATCATACAACCAAGGAACTCTTGGACGGAACGATTGGAAAGCGAAGTCTGGGACATGAACCACCAATCAAGATTCAGATCATCGACGATAAGCAAAAACATCATGACATTGCTGTATCATCAAACATAACGTGGGTGGATCTTTTCAAAATCACGATGGATGCTGTTCAGAAAAAGAGATCCAGTTTTCACTACTATGATCTGCGCGATGAGAACAAAGTCATCATAACTGCTGAAAGATGGATTGAGATTGCGAGCTCACGCAGTCTGCGGAAATCATACACTTATACGGTTTATCTTACCCCAAGACCCGATAACGTAGATCCGGGTAAGGATCAGCTTTTTTTGGAGTACAGAAGATATGATGCTTCCGGTATATCTGACGAAATGCCAATAAAGCACCGACGCACCGACGCATCCTCTGGACTGGTGAGATCTTCTACGAAGGAGTCATCTGAACACGAATCAGCAGACCAGTTCACCTCCAACATGGCTCCCAGTCCACTCTTTTTGTATCAAGATGGTACTGGTTTTATTGTGTCTTCTCCAGATCCACAAGATCCCGATGACTTGTACGACACTGATACAGACCCTTTGAGTATCATCCCCGCAATCACACGAAAGTGAATCGGTTGAAGGCACAAACACAACAATGCCACTAGGAATTAACAACTCTCCAAAGGACAGAGAGGCACCACAGTCTTCTTCCACTGGTAATTTTGCTAATTTACATGATGATGTTGCAGGTAACGTGTCAGATATTGACGGAACAGTTGATCTTCCAGAGAAAAATAAACATCAGATGAATCACGCAAGAATACGACACAAAGAAGATACAGCCTAGTACAGAAATATCCGTTGAAACTTTCCCTTCTGTGAGTTTCCCGCCCTACGCTCTGACGAAGTCTGTCTCACATTCAAGTTCTTCATAGGTCCAGGAGGATGACCCCAATGCAAGTAACGATATGTTTTTAAAACAATTGTTCATCCATAGGCAACGCCAAAGCCAAAGTCAAGGATCGATTCCTTCCCTTGCATCAAAGCATTTTCCTGGCGCGAATGGGGGATCCTTTAGCTCTCGGCGTCACAGTTTGCGAACTTACCACACACGCACCAACACTTGGAGTCTCAATATCATCTACCATCACCTATTGTCACCAATTTCAACTCTGGATATCCTCGAAGACAGGGTATTGTGGGAAATGACGAAATGTGGAAACCGAGGACATGCATTGAGAGCTCGGAATACGAACTCCGGTAGCGCATCTCATTCCCACCATCAGAAGCGAGATGCTTTCATCAAACAGACACCAGTTACTTCCACCACAAGCGGCTTAGCTAACGACAAATACCCTACGGCTAAAGTACAAGGATCCAAGCCAGCGAAAATAGTACCTTTTTTTCTTATGGGGACCTTGCATCCCAACGACTTCTAGCACATTGCGAAGCGCCAAAGAAGCAGACATGATCAAGCTTCTCTTGATGAAGCGGACGAGGCAATTTCTAACAGCCAAGTAGGCATGTATTACTATGTCAAAGTCCCAGAGCTCACGGAGGAGGAATTTCTCTCTCGACAAGATATTCCGAGTGGAGGTTTACAAGAGGGCGATCTCACTATCGCGAAAGAGAGTCCTACTCATCGAAATGGTAACCCGATGACCGCTGATACCACAGTGAAAGACCACAATCTGCCGAATAGCGTATCTACAGTTGATCACGCCAGCGAAAACGCCCACTTGAAAATAGAGGGGGTTAAGAAGAGCAACACTGATTCAGAAATAACGCTGCCTGCTATTGGACAAGACGATGTCACTATGAAGCAAGCGCAATCGTTGGGTATTTTGAGCCCTGACAAAGAGTTGATGGAACAGCTCGTCACAGTCAGCCGGCGGATTCTGTGGTCATTTTTGCCAAACGACGGGAAGCTCAACAGTGCACAAGCTTTTGAAACGGTTTTGGGGTTGCATGGGATATAATTCGCACGAGTAGGACTACACCATTCCACCATCTATTCACTTTCTTATTGACACTAGTGGCGTGTAGCAACTCATCTGGGAAGAGAGCGAACGTGAGCCTCACGATGTACCAACATACATCATTCGCGGACTTTTCTGCGATCCTTCAAAGAACAGGCAGAAGTCAATCTCCAAACTCTCAAAAGACGCTCTTGGCCAAATGCGGAGATTGTAAAGGAGGGAAGCACTACTCGTCGGCAGAAGAGGCACTGAAACATTTCCACGATGAGCATTTCAATTGTCACCACAGAGGGAACAGGCCGTACGACGATCCATGTTACTCATCGGCTGCATCGTATTTGGCACTCACATTATCCTGTGCGAAATGAGCAAATGATCTGCTTCGCAACGTACAAGAGTTTTGAAAGAGAACTCTCCGAGCTGGTACTTCACATGAATGAGCTACATGCTATGGTGACATCTAAGGAAGATGACTCAATGGGTGATCTAGCGAGTAAGACCACCCGTTACCAAAACATATCTTTTACGCTTTCCAAAAGATGGTTCAGGTATTTATCCTCCGATCAAAGAGACTATCTTTGATGACGAGAATAAGGACATCCTCGGGAATTGACCAATCAAAGATTTCGGACTAAGATCAACGAGCTGCAGCGATTTGAGAAGACTGCAAGAGACCGGATGTTTAGATCGGTTGGATCATGCCAAGAGAGACATATTCTTGTCTGGCAATACGTCCAGTGATGTCGAAAGGCCTCAACCTCAGGCCGTTGGAGCAGAATTCTTGGCCTTGGCTTTAATTTGCAAGAGCCCACAACTTACTCTTCGAGGCCAAGACCTCAAACTCACGCCCCAACGACAATACTCTCGAGGTGTATAAAGCCTATGCTTCAGAACTTCATTGTCAAGCCAATCAGCGCCCCCAAAAGCGAGTCTTTCTAGACATTCGCGATCTTGAAGAAGAACTCGATGCTTTACACACTTTGCTAAGCCGCCAAAAAGAGTGCCTGCATAAGTATGCAAAGTCCATTTCACCTCATACCCTCCGTCTTACTACCATGACAAGAGTCGCGCAGAATCGCGCCCGAAAAGGGCGTACCAAGACAGCCACACTCGACAACTCGACATACGAATACAAGAGGTACAGAATATGAAGACACGATCGAGATTTTTAAAAGAACAGGTGAAACAGGACATTGAAATCATGGAAGAAGATCATGGTAAAGCCATCAGAGTCTTTACGATTGTAACACTCTTCTTCTTACCTCTGTCTTTTGTTTCGAGCTTCATGGGTATGAACACAGCTGATGCATTATAAAGCAAGGGCTATTCTGGGCAACGGGAATACCGGTCACCCTCTTCGTGCTGACACTGGCCTGCATCTACGGGTACAAAGGCGATGAAATCCGCGACTGGGCGATCCAACGATCACACTGTCCCAAAAATAAGAATCCGCGACTGAGTCAGTGGACGGGGGAGATGAAGTAGGAGAGGATTATCATAATGCGCACGATGTGTCCTTTCTCCCTAGCACCAAGAAGCCTCGACGAGCTGCACGCCAAAGGAGGCTCAAGTCCAAACTGCCGCATGGTGACGAGGGCGATCATGGGAGCAGAGAGCAGGGAGACGATATTGTGCCTCTAGCACGGAAGGAGACGCTAAATAGCTTGACTCTTTTGAAGCAAATCAGTGGGAGTGAAGAGGTGTAGGTGACGTGGTTCGCCGCGATTAGTATAACTGATGATTTACCGATATCCTCTGCTGTGATTCGACATCTGTCTTTTTAGCTTCTTTATAGTCAATAATATAATTTCTTGGCTAATAGATTGGTCGCGAGTTACAAAAATAGAATAACACGGCATCGTGTCTTAACATGGCGTGGATCGGACATTCAGCCGCAGCTATTAGTGGACATGAGTCCAGTCCCTTGCACTCCTCAGATCGCTAGGACTTGTGAGTCCCTCGGAAAGAGTCAACCCCTCAAGCTTCATATTCCGGGGTAGCTTACTTAGCCTCATCATCATTGACGTCAAATTCCCTGGAAAACTTTGTGTGCCTGGATGCTAAAGGCAGCCAGATCATCTAGCACGAAGCCACGTTTCTTCTCCCCTCCACGGCAGCCATATTGATTCAGGGCCGCACACCAATCAATCACACCACAATCCATGTAAACAAACCACATCTCACGGGATCTACAGCCATCACTTGAGCAGCTACAGGGATCAACAGGCACCCGCAAGTCCTCGATCGCTGCCTGACTTAGCGGCCACAAGTGTCAAAATGCAGCGAAGCCCTCCACTAAAGACGCGATGGCCAGCCACCCAGGCCCTTGCAAAATGGAGCTGCCCTTGCAGTTTTTAACACGTTTGACGTTGTTGCAGCAGCTCTGCATAGCCCGATCAGCGATCCGTTGTTTCGGCTCCCCGTCACCTGAGGCGGCTCGTATTTTGGGGCCTGGCATTAGTTCATAATCGGGCTCAATGTCTCTTCTATTTGTTTTGGTGGCCGTGCCGCCCTGGCTTAGACCAAGGCATTCACTAACACGGCGGAGGCAGCCATCAAATACATAAACAAAAACATTCATGATCCAGCCATCTCAAAGTGAACACCATACCTTTACTCCAATATCTACCTATAATCCCCTGCTTTCCCCTATTTCCTCGGCAAAAACAATCATCAGGCTGGTTTTCTTCTCCTCACCCTTTCTCCCGACTCTTCCGCCATGAGCTCCACCATCACGAAATGCAGCTCCGATATCAACCGCGGCCCCTCGGAAAACGGAAACCGACATCATGGAAGACAACAAATGTGAGCCGCGGGCTTCATTCCTCAGTCTACCGACTGAAATTCACCTACAAATCTCAAAACTCCTGATATATCCTGATGCGCTCTCTCTCAAATACACCAACCGGTATTTCCACAGCTTTGTCGACACCGACGTCGACCTCAAGGTGGAGTGGCTCATTGAGCGGCGCCGTCTTCATCTAGAATGTCCGAACAACGAGGCGCTGTGATTTGGGCACGGATTTGCGATTTTGCAGAGGCAGTGTAGCGTAAGTCACACTCATTCATTTTTCTCATTGAATCAGAGACATATTTGTAAGCGAGATGCTGATCTGAAACAGGCTACTCATGAAGCGCCGCCGAGAGCACATTGACAGAACTGACACATCGACATCACGGCCTGGGTTGGGATGCATCATCTACGGAACTCCCACTTGTCCCAATCGCCGACGAGGCATGAAGGCATGGCAGCGCTGGCTTGAAACAAAGTTTACCATTGAGCTGCGGTGGGTGCTGGTGGCTTTACTTGTTGCTTTGTGTAGCTGGGTCTGCACAATCTTGGTGAATTAATTGCTGCTACTGGAGACACTGCGCTGGATCGCTGTCTGTACCATAAACGACTACAAATACCTAATGTTTAATGTCACAGTTGTATGAGTAAGGAATCTCAAGGGTTATTATATATTAAAAATATGAATCTTGCAAAAATATGACAGACACAATGGCGGAAACAGAGTTACCACCACTTCTACTCTGCTAATAGCCACTCACAAACGCAGCCCGAACAGCTTCCCAAACCACATAACCCATCTTAAGTAACCACAGCCACCAGCTTGCGCTATATTAACCCATCTCTTTTTCATCTGAAAAGAGGCAAGAAGGTGAAACAAACCTTCTTTTCTGTGTGCTGGGGCAAATGATATGTACTTCTACTGAGCCAAAATCTAGAGGCAGAGATATTCTAGCCCATCCCAGTAAAGGCACACAACCTTTAAGCCCCCTGGTCCATGCTTTTCAGGCGATCTATGACAAACGCCTCGGTCGTAAAACATTGACGTATCAAGAGATCATCAGCTTCTACCAGCTCTTTCCACCAGCTTCTCTATGTCAAGTCTATCTAAGAAGCGGTTCCGCAGAAGATGATCAATGCCATGCAGAGCGAGTAAATTTGCCTGTATTTTGCCTATTGCCAGAATTCTGTCAGTTATAATGAATCATTTATGAAGTGTGGACATGAAATTTGAACTTACATTCACGCTTTGGACAATCCTCCGGCGAGTCGTCTGCGCGTGGTCTATAACTTTTGAGTAATTATCCCCCAGCCAGTCGACTATTTGCCCTAGAATACGCTGCTCCCACTTCCCACACAGGTCTGTTTGGATCATTAAAAGCATCTTGTAATGAAGGTAAAAATTCGTGAGCAGGCTTGCCATATCTGGGCATCGCCCAGTCCTTGTAGACGCCTTTCTCATCCTTTTGAAACCTCGCGCACAGGCTGCAGGCAGATTGCCCAGTAATAAAATGCAGCGTAGTAGTCCTTAAGAGATGGGCCTGCCTCTCCAGTATCAGCCCTCTTCGGATTCGTTTTGGAACCACTCAACCAACGGCCGCACGACTTCATCGTGATATGTAGTCATTTTTGTACGTTTCGATTCATGAACCGGCTCGAATGCACCTAGCTCCTCGTGATTATTGTTGCATCGCACTAAATTGAACAAACACTGTTGAAAATCCAATCTGTAGCAATCCATCTCGTAGTCATAATGCCTGAGGTCGTAGGCAACCTCCGCCGCAAAAATAACAGTTTGCACCTAGATTCTTCAGTCACTCCTTGTCACCCTTTTTGGCGACTCAATTTGTGATCCAGGGCTTCTCTGAACGAAGCTCGGCATGACTTGAAGAGTATCCATTGATCAAATGGTGGGAGTTGTACAGCAGAGCTGGCTGGGAGTTTACTGTCTCGCAAAGCAATGTTTGGCAATTCAACGCACACAATTATTGGCAGCATAAGGCATATATATATTTATTTGCAGATGGTCACTTCGGTCTCCCATCCCATCTGACGCTGGCCATAATCTGTTCAACTTCAATACATGCTTCGCCAGAGCTGAGTATTTCCTTTGAACAATGAAAGAATTGGTTACATCCGTTGAACACCAAGAGTCGCATGGATAACTCACAGCCAATTATTCGTCTCTTCGAGATGAGATTTCCTAAATGGAATGCGTCACTGGTCGTTCAACACATATTGTTCAGGCCCGGCGCTTACCATGTCGACCAACAAAGACAAATTTTTACTGTTCACTGATCATCAATTCAATCGTCCCTTCAACAAAGTATTTAGATCATTCGTCGTCTTGAAAGCTTGGCCACCATGTCTCGCCAACCTATCACATCTCTTTTCCCATTGTTCCATCAAGCCACTTCATCTCGCTCATCATGTGCTCCGCTCAAGTAATGGAGCCCGCTTGGACTCCTGCCCAAAGCGCAGCGTTAATCAATTCTTTTTCTCCGTGTATTTCTCTCTTAGATCAAAGAAAGCACAGCCATCATGTGAACCTCCCTTGCTCCCTCCACAATGCGCACAAAGACCGCTCTTCAGCCAATCATGACAACAAGTACCGCCC|intron_variant|MODIFIER|exon-XM_006962806.1-1|GENE_exon-XM_006962806.1-1|transcript|rna-XM_006962806.1|protein_coding|1/2|c.31-75delAinsGGGCGGTACTTGTTGTCATGATTGGCTGAAGAGCGGTCTTTGTGCGCATTGTGGAGGGAGCAAGGGAGGTTCACATGATGGCTGTGCTTTCTTTGATCTAAGAGAGAAATACACGGAGAAAAAGAATTGATTAACGCTGCGCTTTGGGCAGGAGTCCAAGCGGGCTCCATTACTTGAGCGGAGCACATGATGAGCGAGATGAAGTGGCTTGATGGAACAATGGGAAAAGAGATGTGATAGGTTGGCGAGACATGGTGGCCAAGCTTTCAAGACGACGAATGATCTAAATACTTTGTTGAAGGGACGATTGAATTGATGATCAGTGAACAGTAAAAATTTGTCTTTGTTGGTCGACATGGTAAGCGCCGGGCCTGAACAATATGTGTTGAACGACCAGTGACGCATTCCATTTAGGAAATCTCATCTCGAAGAGACGAATAATTGGCTGTGAGTTATCCATGCGACTCTTGGTGTTCAACGGATGTAACCAATTCTTTCATTGTTCAAAGGAAATACTCAGCTCTGGCGAAGCATGTATTGAAGTTGAACAGATTATGGCCAGCGTCAGATGGGATGGGAGACCGAAGTGACCATCTGCAAATAAATATATATATGCCTTATGCTGCCAATAATTGTGTGCGTTGAATTGCCAAACATTGCTTTGCGAGACAGTAAACTCCCAGCCAGCTCTGCTGTACAACTCCCACCATTTGATCAATGGATACTCTTCAAGTCATGCCGAGCTTCGTTCAGAGAAGCCCTGGATCACAAATTGAGTCGCCAAAAAGGGTGACAAGGAGTGACTGAAGAATCTAGGTGCAAACTGTTATTTTTGCGGCGGAGGTTGCCTACGACCTCAGGCATTATGACTACGAGATGGATTGCTACAGATTGGATTTTCAACAGTGTTTGTTCAATTTAGTGCGATGCAACAATAATCACGAGGAGCTAGGTGCATTCGAGCCGGTTCATGAATCGAAACGTACAAAAATGACTACATATCACGATGAAGTCGTGCGGCCGTTGGTTGAGTGGTTCCAAAACGAATCCGAAGAGGGCTGATACTGGAGAGGCAGGCCCATCTCTTAAGGACTACTACGCTGCATTTTATTACTGGGCAATCTGCCTGCAGCCTGTGCGCGAGGTTTCAAAAGGATGAGAAAGGCGTCTACAAGGACTGGGCGATGCCCAGATATGGCAAGCCTGCTCACGAATTTTTACCTTCATTACAAGATGCTTTTAATGATCCAAACAGACCTGTGTGGGAAGTGGGAGCAGCGTATTCTAGGGCAAATAGTCGACTGGCTGGGGGATAATTACTCAAAAGTTATAGACCACGCGCAGACGACTCGCCGGAGGATTGTCCAAAGCGTGAATGTAAGTTCAAATTTCATGTCCACACTTCATAAATGATTCATTATAACTGACAGAATTCTGGCAATAGGCAAAATACAGGCAAATTTACTCGCTCTGCATGGCATTGATCATCTTCTGCGGAACCGCTTCTTAGATAGACTTGACATAGAGAAGCTGGTGGAAAGAGCTGGTAGAAGCTGATGATCTCTTGATACGTCAATGTTTTACGACCGAGGCGTTTGTCATAGATCGCCTGAAAAGCATGGACCAGGGGGCTTAAAGGTTGTGTGCCTTTACTGGGATGGGCTAGAATATCTCTGCCTCTAGATTTTGGCTCAGTAGAAGTACATATCATTTGCCCCAGCACACAGAAAAGAAGGTTTGTTTCACCTTCTTGCCTCTTTTCAGATGAAAAAGAGATGGGTTAATATAGCGCAAGCTGGTGGCTGTGGTTACTTAAGATGGGTTATGTGGTTTGGGAAGCTGTTCGGGCTGCGTTTGTGAGTGGCTATTAGCAGAGTAGAAGTGGTGGTAACTCTGTTTCCGCCATTGTGTCTGTCATATTTTTGCAAGATTCATATTTTTAATATATAATAACCCTTGAGATTCCTTACTCATACAACTGTGACATTAAACATTAGGTATTTGTAGTCGTTTATGGTACAGACAGCGATCCAGCGCAGTGTCTCCAGTAGCAGCAATTAATTCACCAAGATTGTGCAGACCCAGCTACACAAAGCAACAAGTAAAGCCACCAGCACCCACCGCAGCTCAATGGTAAACTTTGTTTCAAGCCAGCGCTGCCATGCCTTCATGCCTCGTCGGCGATTGGGACAAGTGGGAGTTCCGTAGATGATGCATCCCAACCCAGGCCGTGATGTCGATGTGTCAGTTCTGTCAATGTGCTCTCGGCGGCGCTTCATGAGTAGCCTGTTTCAGATCAGCATCTCGCTTACAAATATGTCTCTGATTCAATGAGAAAAATGAATGAGTGTGACTTACGCTACACTGCCTCTGCAAAATCGCAAATCCGTGCCCAAATCACAGCGCCTCGTTGTTCGGACATTCTAGATGAAGACGGCGCCGCTCAATGAGCCACTCCACCTTGAGGTCGACGTCGGTGTCGACAAAGCTGTGGAAATACCGGTTGGTGTATTTGAGAGAGAGCGCATCAGGATATATCAGGAGTTTTGAGATTTGTAGGTGAATTTCAGTCGGTAGACTGAGGAATGAAGCCCGCGGCTCACATTTGTTGTCTTCCATGATGTCGGTTTCCGTTTTCCGAGGGGCCGCGGTTGATATCGGAGCTGCATTTCGTGATGGTGGAGCTCATGGCGGAAGAGTCGGGAGAAAGGGTGAGGAGAAGAAAACCAGCCTGATGATTGTTTTTGCCGAGGAAATAGGGGAAAGCAGGGGATTATAGGTAGATATTGGAGTAAAGGTATGGTGTTCACTTTGAGATGGCTGGATCATGAATGTTTTTGTTTATGTATTTGATGGCTGCCTCCGCCGTGTTAGTGAATGCCTTGGTCTAAGCCAGGGCGGCACGGCCACCAAAACAAATAGAAGAGACATTGAGCCCGATTATGAACTAATGCCAGGCCCCAAAATACGAGCCGCCTCAGGTGACGGGGAGCCGAAACAACGGATCGCTGATCGGGCTATGCAGAGCTGCTGCAACAACGTCAAACGTGTTAAAAACTGCAAGGGCAGCTCCATTTTGCAAGGGCCTGGGTGGCTGGCCATCGCGTCTTTAGTGGAGGGCTTCGCTGCATTTTGACACTTGTGGCCGCTAAGTCAGGCAGCGATCGAGGACTTGCGGGTGCCTGTTGATCCCTGTAGCTGCTCAAGTGATGGCTGTAGATCCCGTGAGATGTGGTTTGTTTACATGGATTGTGGTGTGATTGATTGGTGTGCGGCCCTGAATCAATATGGCTGCCGTGGAGGGGAGAAGAAACGTGGCTTCGTGCTAGATGATCTGGCTGCCTTTAGCATCCAGGCACACAAAGTTTTCCAGGGAATTTGACGTCAATGATGATGAGGCTAAGTAAGCTACCCCGGAATATGAAGCTTGAGGGGTTGACTCTTTCCGAGGGACTCACAAGTCCTAGCGATCTGAGGAGTGCAAGGGACTGGACTCATGTCCACTAATAGCTGCGGCTGAATGTCCGATCCACGCCATGTTAAGACACGATGCCGTGTTATTCTATTTTTGTAACTCGCGACCAATCTATTAGCCAAGAAATTATATTATTGACTATAAAGAAGCTAAAAAGACAGATGTCGAATCACAGCAGAGGATATCGGTAAATCATCAGTTATACTAATCGCGGCGAACCACGTCACCTACACCTCTTCACTCCCACTGATTTGCTTCAAAAGAGTCAAGCTATTTAGCGTCTCCTTCCGTGCTAGAGGCACAATATCGTCTCCCTGCTCTCTGCTCCCATGATCGCCCTCGTCACCATGCGGCAGTTTGGACTTGAGCCTCCTTTGGCGTGCAGCTCGTCGAGGCTTCTTGGTGCTAGGGAGAAAGGACACATCGTGCGCATTATGATAATCCTCTCCTACTTCATCTCCCCCGTCCACTGACTCAGTCGCGGATTCTTATTTTTGGGACAGTGTGATCGTTGGATCGCCCAGTCGCGGATTTCATCGCCTTTGTACCCGTAGATGCAGGCCAGTGTCAGCACGAAGAGGGTGACCGGTATTCCCGTTGCCCAGAATAGCCCTTGCTTTATAATGCATCAGCTGTGTTCATACCCATGAAGCTCGAAACAAAAGACAGAGGTAAGAAGAAGAGTGTTACAATCGTAAAGACTCTGATGGCTTTACCATGATCTTCTTCCATGATTTCAATGTCCTGTTTCACCTGTTCTTTTAAAAATCTCGATCGTGTCTTCATATTCTGTACCTCTTGTATTCGTATGTCGAGTTGTCGAGTGTGGCTGTCTTGGTACGCCCTTTTCGGGCGCGATTCTGCGCGACTCTTGTCATGGTAGTAAGACGGAGGGTATGAGGTGAAATGGACTTTGCATACTTATGCAGGCACTCTTTTTGGCGGCTTAGCAAAGTGTGTAAAGCATCGAGTTCTTCTTCAAGATCGCGAATGTCTAGAAAGACTCGCTTTTGGGGGCGCTGATTGGCTTGACAATGAAGTTCTGAAGCATAGGCTTTATACACCTCGAGAGTATTGTCGTTGGGGCGTGAGTTTGAGGTCTTGGCCTCGAAGAGTAAGTTGTGGGCTCTTGCAAATTAAAGCCAAGGCCAAGAATTCTGCTCCAACGGCCTGAGGTTGAGGCCTTTCGACATCACTGGACGTATTGCCAGACAAGAATATGTCTCTCTTGGCATGATCCAACCGATCTAAACATCCGGTCTCTTGCAGTCTTCTCAAATCGCTGCAGCTCGTTGATCTTAGTCCGAAATCTTTGATTGGTCAATTCCCGAGGATGTCCTTATTCTCGTCATCAAAGATAGTCTCTTTGATCGGAGGATAAATACCTGAACCATCTTTTGGAAAGCGTAAAAGATATGTTTTGGTAACGGGTGGTCTTACTCGCTAGATCACCCATTGAGTCATCTTCCTTAGATGTCACCATAGCATGTAGCTCATTCATGTGAAGTACCAGCTCGGAGAGTTCTCTTTCAAAACTCTTGTACGTTGCGAAGCAGATCATTTGCTCATTTCGCACAGGATAATGTGAGTGCCAAATACGATGCAGCCGATGAGTAACATGGATCGTCGTACGGCCTGTTCCCTCTGTGGTGACAATTGAAATGCTCATCGTGGAAATGTTTCAGTGCCTCTTCTGCCGACGAGTAGTGCTTCCCTCCTTTACAATCTCCGCATTTGGCCAAGAGCGTCTTTTGAGAGTTTGGAGATTGACTTCTGCCTGTTCTTTGAAGGATCGCAGAAAAGTCCGCGAATGATGTATGTTGGTACATCGTGAGGCTCACGTTCGCTCTCTTCCCAGATGAGTTGCTACACGCCACTAGTGTCAATAAGAAAGTGAATAGATGGTGGAATGGTGTAGTCCTACTCGTGCGAATTATATCCCATGCAACCCCAAAACCGTTTCAAAAGCTTGTGCACTGTTGAGCTTCCCGTCGTTTGGCAAAAATGACCACAGAATCCGCCGGCTGACTGTGACGAGCTGTTCCATCAACTCTTTGTCAGGGCTCAAAATACCCAACGATTGCGCTTGCTTCATAGTGACATCGTCTTGTCCAATAGCAGGCAGCGTTATTTCTGAATCAGTGTTGCTCTTCTTAACCCCCTCTATTTTCAAGTGGGCGTTTTCGCTGGCGTGATCAACTGTAGATACGCTATTCGGCAGATTGTGGTCTTTCACTGTGGTATCAGCGGTCATCGGGTTACCATTTCGATGAGTAGGACTCTCTTTCGCGATAGTGAGATCGCCCTCTTGTAAACCTCCACTCGGAATATCTTGTCGAGAGAGAAATTCCTCCTCCGTGAGCTCTGGGACTTTGACATAGTAATACATGCCTACTTGGCTGTTAGAAATTGCCTCGTCCGCTTCATCAAGAGAAGCTTGATCATGTCTGCTTCTTTGGCGCTTCGCAATGTGCTAGAAGTCGTTGGGATGCAAGGTCCCCATAAGAAAAAAAGGTACTATTTTCGCTGGCTTGGATCCTTGTACTTTAGCCGTAGGGTATTTGTCGTTAGCTAAGCCGCTTGTGGTGGAAGTAACTGGTGTCTGTTTGATGAAAGCATCTCGCTTCTGATGGTGGGAATGAGATGCGCTACCGGAGTTCGTATTCCGAGCTCTCAATGCATGTCCTCGGTTTCCACATTTCGTCATTTCCCACAATACCCTGTCTTCGAGGATATCCAGAGTTGAAATTGGTGACAATAGGTGATGGTAGATGATATTGAGACTCCAAGTGTTGGTGCGTGTGTGGTAAGTTCGCAAACTGTGACGCCGAGAGCTAAAGGATCCCCCATTCGCGCCAGGAAAATGCTTTGATGCAAGGGAAGGAATCGATCCTTGACTTTGGCTTTGGCGTTGCCTATGGATGAACAATTGTTTTAAAAACATATCGTTACTTGCATTGGGGTCATCCTCCTGGACCTATGAAGAACTTGAATGTGAGACAGACTTCGTCAGAGCGTAGGGCGGGAAACTCACAGAAGGGAAAGTTTCAACGGATATTTCTGTACTAGGCTGTATCTTCTTTGTGTCGTATTCTTGCGTGATTCATCTGATGTTTATTTTTCTCTGGAAGATCAACTGTTCCGTCAATATCTGACACGTTACCTGCAACATCATCATGTAAATTAGCAAAATTACCAGTGGAAGAAGACTGTGGTGCCTCTCTGTCCTTTGGAGAGTTGTTAATTCCTAGTGGCATTGTTGTGTTTGTGCCTTCAACCGATTCACTTTCGTGTGATTGCGGGGATGATACTCAAAGGGTCTGTATCAGTGTCGTACAAGTCATCGGGATCTTGTGGATCTGGAGAAGACACAATAAAACCAGTACCATCTTGATACAAAAAGAGTGGACTGGGAGCCATGTTGGAGGTGAACTGGTCTGCTGATTCGTGTTCAGATGACTCCTTCGTAGAAGATCTCACCAGTCCAGAGGATGCGTCGGTGCGTCGGTGCTTTATTGGCATTTCGTCAGATATACCGGAAGCATCATATCTTCTGTACTCCAAAAAAAGCTGATCCTTACCCGGATCTACGTTATCGGGTCTTGGGGTAAGATAAACCGTATAAGTGTATGATTTCCGCAGACTGCGTGAGCTCGCAATCTCAATCCATCTTTCAGCAGTTATGATGACTTTGTTCTCATCGCGCAGATCATAGTAGTGAAAACTGGATCTCTTTTTCTGAACAGCATCCATCGTGATTTTGAAAAGATCCACCCACGTTATGTTTGATGATACAGCAATGTCATGATGTTTTTGCTTATCGTCGATGATCTGAATCTTGATTGGTGGTTCATGTCCCAGACTTCGCTTTCCAATCGTTCCGTCCAAGAGTTCCTTGGTTGTATGATCTGACATGGTGATGAGAATGGTAGAACCAATTAGAAGACACCACATTTGGTTCACGTGGAGTGCATCGTTCAGATGTGAACCATTCCCAACTTTGCGAACAATTTGAGTCTTATCGCGATTTGGAGTAACATCAAACCCATAGAGGTTCTGCAGAAGTGTCTGGGGAAGATGGTCGCCCCCGATTCTCCTGGTTTTGGTGCCCTTTCAATGGACGTAGCCTCAAATAGGGTGAGGCAACAAAAACCACCGGAACGGTCGGGCGAGCCTTTTGCGAAAGCGAAACAGAGTTCGCCTTGGAATAATTGCCGATGCCTCTCAGCACAGAGCCTGGTTCAATGGTAGGATCCTGTTTCAGAATGTCGTAGATATTTTTCCCCTGCTCTCTTGACGAGTTGTATCGTAACGGTTTTAATGTCGTCGCCAATCAAGGGACACTCCATAACGCATTGCTGCATCCCGATTAGCAACGGCCAGGTTTGTCAACTATTAGTATCTTACTTGTAAGACATCAAGATCCATCGTTGCGCTTTGTAAATGACTAAAGATCATCTTATTAGTGTCCATCATAGTCTCTAGGAAGGCGAATATCTCACAGCCATTTGGTCTGCATCGAGTTGCGAGATTCGTCGTGCGTTGGAGGTCCCTCTTGGCGAGAGACCTCCTCTTGTCCCGCATCATTGACGGAATATTCGAGATTCTCAAACGTCTGTAGGTTCTTCATGAATCCCTTAATATATGCATTTCTTCGTCCCAGTATGGGGCCTGAGAAGCACTATTGATGGAATCTCTGTAGTCCGATGCCAAAGGGATACTGATGGACAGTCCCTCATTTTCAGCTTCACAAGCCATTTGTCCCTGAAAAAATGATTCAGTAGTCTCTCCAGTTGCATCGATAGTCTGCGAAAGAATATTCAGGCCATGATCAAAAGGCGACAAAGACCGTGGTGTTTCGTCAAGAGGATCAGTGGGTGCGCGTTGACCACGATTCGGGTCCACTCTTCGAGAGTCATAAGTGCGTTTGTCATCCTCGTCATCAGTATCTTGTATATAATGCACGTTGTGGCTTCCATGTTGCAAAAAATTGTCCCTCGCGTCATTAGCATGACTACCGTCGATAGAAGTAACTCCAAGATCAGGATCTTGGTTATTTTGCGTATAAATGCTGGGAGAGAGTGAGTTTCCATTTTTGTAAGAATGGATGCACTTGGCATACAAAAAGTTTTTTTTTTAAAAAAAAGAACTTTGTAGAGTCATAAGCAATATCTCAAATCACAAGCCAAGATGATCATCTCAAACAGGGTGGAAGGTGGAAAAATACAGTATATTTTATACTGAGAGCAAACCACTCCCAAGACGTTGGATTACGTCGATAACTCATCGTGTCGATACTGCAACTAGGGAGCTATGCAATGCTATACAGGGGAGGCTGCATGGTGCTGAGAGAGAGCCTCAGACGTTGGCCAATCGTTATCAGCCGGGTATATCCCTTGCTCTTGGATCTGAACAAGGCTGGCCAGGGGCTCATGTACAATAATCCAGATGCATACTGTGGCTGAAATGCAATGAACACACGAAGTTCGCCGAATACAACTTGTCAGTTAGTCCCAGCAAAAGGTCGAGCATTGTACAGCCTCAGTGGCGAGGTGTGTTGGGCGGGGAAGAGCGCTGTATGTTGCAATACAGGGCATCTGTTTGATTACAAGTGAATCAGGCTGTGCTGTGTACGCTGCATGGTAACCCACACACTGACTTTTAGGCACTTCTCGTTATTCTCTCCTATTGGATGCTCTGCCGGTGATATATGATATGAGTAAGGTTATTGGTCGTTGTCACGGTCCAGGGAGGTTCGTCCACTTTTCCGCCAGAAGCCGGGTCGAATAGCATGCTATTTAAC||||||WARNING_TRANSCRIPT_INCOMPLETE,GTTAAATAGCATGCTATTCGACCCGGCTTCTGGCGGAAAAGTGGACGAACCTCCCTGGACCGTGACAACGACCAATAACCTTACTCATATCATATATCACCGGCAGAGCATCCAATAGGAGAGAATAACGAGAAGTGCCTAAAAGTCAGTGTGTGGGTTACCATGCAGCGTACACAGCACAGCCTGATTCACTTGTAATCAAACAGATGCCCTGTATTGCAACATACAGCGCTCTTCCCCGCCCAACACACCTCGCCACTGAGGCTGTACAATGCTCGACCTTTTGCTGGGACTAACTGACAAGTTGTATTCGGCGAACTTCGTGTGTTCATTGCATTTCAGCCACAGTATGCATCTGGATTATTGTACATGAGCCCCTGGCCAGCCTTGTTCAGATCCAAGAGCAAGGGATATACCCGGCTGATAACGATTGGCCAACGTCTGAGGCTCTCTCTCAGCACCATGCAGCCTCCCCTGTATAGCATTGCATAGCTCCCTAGTTGCAGTATCGACACGATGAGTTATCGACGTAATCCAACGTCTTGGGAGTGGTTTGCTCTCAGTATAAAATATACTGTATTTTTCCACCTTCCACCCTGTTTGAGATGATCATCTTGGCTTGTGATTTGAGATATTGCTTATGACTCTACAAAGTTCTTTTTTTTAAAAAAAAAACTTTTTGTATGCCAAGTGCATCCATTCTTACAAAAATGGAAACTCACTCTCTCCCAGCATTTATACGCAAAATAACCAAGATCCTGATCTTGGAGTTACTTCTATCGACGGTAGTCATGCTAATGACGCGAGGGACAATTTTTTGCAACATGGAAGCCACAACGTGCATTATATACAAGATACTGATGACGAGGATGACAAACGCACTTATGACTCTCGAAGAGTGGACCCGAATCGTGGTCAACGCGCACCCACTGATCCTCTTGACGAAACACCACGGTCTTTGTCGCCTTTTGATCATGGCCTGAATATTCTTTCGCAGACTATCGATGCAACTGGAGAGACTACTGAATCATTTTTTCAGGGACAAATGGCTTGTGAAGCTGAAAATGAGGGACTGTCCATCAGTATCCCTTTGGCATCGGACTACAGAGATTCCATCAATAGTGCTTCTCAGGCCCCATACTGGGACGAAGAAATGCATATATTAAGGGATTCATGAAGAACCTACAGACGTTTGAGAATCTCGAATATTCCGTCAATGATGCGGGACAAGAGGAGGTCTCTCGCCAAGAGGGACCTCCAACGCACGACGAATCTCGCAACTCGATGCAGACCAAATGGCTGTGAGATATTCGCCTTCCTAGAGACTATGATGGACACTAATAAGATGATCTTTAGTCATTTACAAAGCGCAACGATGGATCTTGATGTCTTACAAGTAAGATACTAATAGTTGACAAACCTGGCCGTTGCTAATCGGGATGCAGCAATGCGTTATGGAGTGTCCCTTGATTGGCGACGACATTAAAACCGTTACGATACAACTCGTCAAGAGAGCAGGGGAAAAATATCTACGACATTCTGAAACAGGATCCTACCATTGAACCAGGCTCTGTGCTGAGAGGCATCGGCAATTATTCCAAGGCGAACTCTGTTTCGCTTTCGCAAAAGGCTCGCCCGACCGTTCCGGTGGTTTTTGTTGCCTCACCCTATTTGAGGCTACGTCCATTGAAAGGGCACCAAAACCAGGAGAATCGGGGGCGACCATCTTCCCCAGACACTTCTGCAGAACCTCTATGGGTTTGATGTTACTCCAAATCGCGATAAGACTCAAATTGTTCGCAAAGTTGGGAATGGTTCACATCTGAACGATGCACTCCACGTGAACCAAATGTGGTGTCTTCTAATTGGTTCTACCATTCTCATCACCATGTCAGATCATACAACCAAGGAACTCTTGGACGGAACGATTGGAAAGCGAAGTCTGGGACATGAACCACCAATCAAGATTCAGATCATCGACGATAAGCAAAAACATCATGACATTGCTGTATCATCAAACATAACGTGGGTGGATCTTTTCAAAATCACGATGGATGCTGTTCAGAAAAAGAGATCCAGTTTTCACTACTATGATCTGCGCGATGAGAACAAAGTCATCATAACTGCTGAAAGATGGATTGAGATTGCGAGCTCACGCAGTCTGCGGAAATCATACACTTATACGGTTTATCTTACCCCAAGACCCGATAACGTAGATCCGGGTAAGGATCAGCTTTTTTTGGAGTACAGAAGATATGATGCTTCCGGTATATCTGACGAAATGCCAATAAAGCACCGACGCACCGACGCATCCTCTGGACTGGTGAGATCTTCTACGAAGGAGTCATCTGAACACGAATCAGCAGACCAGTTCACCTCCAACATGGCTCCCAGTCCACTCTTTTTGTATCAAGATGGTACTGGTTTTATTGTGTCTTCTCCAGATCCACAAGATCCCGATGACTTGTACGACACTGATACAGACCCTTTGAGTATCATCCCCGCAATCACACGAAAGTGAATCGGTTGAAGGCACAAACACAACAATGCCACTAGGAATTAACAACTCTCCAAAGGACAGAGAGGCACCACAGTCTTCTTCCACTGGTAATTTTGCTAATTTACATGATGATGTTGCAGGTAACGTGTCAGATATTGACGGAACAGTTGATCTTCCAGAGAAAAATAAACATCAGATGAATCACGCAAGAATACGACACAAAGAAGATACAGCCTAGTACAGAAATATCCGTTGAAACTTTCCCTTCTGTGAGTTTCCCGCCCTACGCTCTGACGAAGTCTGTCTCACATTCAAGTTCTTCATAGGTCCAGGAGGATGACCCCAATGCAAGTAACGATATGTTTTTAAAACAATTGTTCATCCATAGGCAACGCCAAAGCCAAAGTCAAGGATCGATTCCTTCCCTTGCATCAAAGCATTTTCCTGGCGCGAATGGGGGATCCTTTAGCTCTCGGCGTCACAGTTTGCGAACTTACCACACACGCACCAACACTTGGAGTCTCAATATCATCTACCATCACCTATTGTCACCAATTTCAACTCTGGATATCCTCGAAGACAGGGTATTGTGGGAAATGACGAAATGTGGAAACCGAGGACATGCATTGAGAGCTCGGAATACGAACTCCGGTAGCGCATCTCATTCCCACCATCAGAAGCGAGATGCTTTCATCAAACAGACACCAGTTACTTCCACCACAAGCGGCTTAGCTAACGACAAATACCCTACGGCTAAAGTACAAGGATCCAAGCCAGCGAAAATAGTACCTTTTTTTCTTATGGGGACCTTGCATCCCAACGACTTCTAGCACATTGCGAAGCGCCAAAGAAGCAGACATGATCAAGCTTCTCTTGATGAAGCGGACGAGGCAATTTCTAACAGCCAAGTAGGCATGTATTACTATGTCAAAGTCCCAGAGCTCACGGAGGAGGAATTTCTCTCTCGACAAGATATTCCGAGTGGAGGTTTACAAGAGGGCGATCTCACTATCGCGAAAGAGAGTCCTACTCATCGAAATGGTAACCCGATGACCGCTGATACCACAGTGAAAGACCACAATCTGCCGAATAGCGTATCTACAGTTGATCACGCCAGCGAAAACGCCCACTTGAAAATAGAGGGGGTTAAGAAGAGCAACACTGATTCAGAAATAACGCTGCCTGCTATTGGACAAGACGATGTCACTATGAAGCAAGCGCAATCGTTGGGTATTTTGAGCCCTGACAAAGAGTTGATGGAACAGCTCGTCACAGTCAGCCGGCGGATTCTGTGGTCATTTTTGCCAAACGACGGGAAGCTCAACAGTGCACAAGCTTTTGAAACGGTTTTGGGGTTGCATGGGATATAATTCGCACGAGTAGGACTACACCATTCCACCATCTATTCACTTTCTTATTGACACTAGTGGCGTGTAGCAACTCATCTGGGAAGAGAGCGAACGTGAGCCTCACGATGTACCAACATACATCATTCGCGGACTTTTCTGCGATCCTTCAAAGAACAGGCAGAAGTCAATCTCCAAACTCTCAAAAGACGCTCTTGGCCAAATGCGGAGATTGTAAAGGAGGGAAGCACTACTCGTCGGCAGAAGAGGCACTGAAACATTTCCACGATGAGCATTTCAATTGTCACCACAGAGGGAACAGGCCGTACGACGATCCATGTTACTCATCGGCTGCATCGTATTTGGCACTCACATTATCCTGTGCGAAATGAGCAAATGATCTGCTTCGCAACGTACAAGAGTTTTGAAAGAGAACTCTCCGAGCTGGTACTTCACATGAATGAGCTACATGCTATGGTGACATCTAAGGAAGATGACTCAATGGGTGATCTAGCGAGTAAGACCACCCGTTACCAAAACATATCTTTTACGCTTTCCAAAAGATGGTTCAGGTATTTATCCTCCGATCAAAGAGACTATCTTTGATGACGAGAATAAGGACATCCTCGGGAATTGACCAATCAAAGATTTCGGACTAAGATCAACGAGCTGCAGCGATTTGAGAAGACTGCAAGAGACCGGATGTTTAGATCGGTTGGATCATGCCAAGAGAGACATATTCTTGTCTGGCAATACGTCCAGTGATGTCGAAAGGCCTCAACCTCAGGCCGTTGGAGCAGAATTCTTGGCCTTGGCTTTAATTTGCAAGAGCCCACAACTTACTCTTCGAGGCCAAGACCTCAAACTCACGCCCCAACGACAATACTCTCGAGGTGTATAAAGCCTATGCTTCAGAACTTCATTGTCAAGCCAATCAGCGCCCCCAAAAGCGAGTCTTTCTAGACATTCGCGATCTTGAAGAAGAACTCGATGCTTTACACACTTTGCTAAGCCGCCAAAAAGAGTGCCTGCATAAGTATGCAAAGTCCATTTCACCTCATACCCTCCGTCTTACTACCATGACAAGAGTCGCGCAGAATCGCGCCCGAAAAGGGCGTACCAAGACAGCCACACTCGACAACTCGACATACGAATACAAGAGGTACAGAATATGAAGACACGATCGAGATTTTTAAAAGAACAGGTGAAACAGGACATTGAAATCATGGAAGAAGATCATGGTAAAGCCATCAGAGTCTTTACGATTGTAACACTCTTCTTCTTACCTCTGTCTTTTGTTTCGAGCTTCATGGGTATGAACACAGCTGATGCATTATAAAGCAAGGGCTATTCTGGGCAACGGGAATACCGGTCACCCTCTTCGTGCTGACACTGGCCTGCATCTACGGGTACAAAGGCGATGAAATCCGCGACTGGGCGATCCAACGATCACACTGTCCCAAAAATAAGAATCCGCGACTGAGTCAGTGGACGGGGGAGATGAAGTAGGAGAGGATTATCATAATGCGCACGATGTGTCCTTTCTCCCTAGCACCAAGAAGCCTCGACGAGCTGCACGCCAAAGGAGGCTCAAGTCCAAACTGCCGCATGGTGACGAGGGCGATCATGGGAGCAGAGAGCAGGGAGACGATATTGTGCCTCTAGCACGGAAGGAGACGCTAAATAGCTTGACTCTTTTGAAGCAAATCAGTGGGAGTGAAGAGGTGTAGGTGACGTGGTTCGCCGCGATTAGTATAACTGATGATTTACCGATATCCTCTGCTGTGATTCGACATCTGTCTTTTTAGCTTCTTTATAGTCAATAATATAATTTCTTGGCTAATAGATTGGTCGCGAGTTACAAAAATAGAATAACACGGCATCGTGTCTTAACATGGCGTGGATCGGACATTCAGCCGCAGCTATTAGTGGACATGAGTCCAGTCCCTTGCACTCCTCAGATCGCTAGGACTTGTGAGTCCCTCGGAAAGAGTCAACCCCTCAAGCTTCATATTCCGGGGTAGCTTACTTAGCCTCATCATCATTGACGTCAAATTCCCTGGAAAACTTTGTGTGCCTGGATGCTAAAGGCAGCCAGATCATCTAGCACGAAGCCACGTTTCTTCTCCCCTCCACGGCAGCCATATTGATTCAGGGCCGCACACCAATCAATCACACCACAATCCATGTAAACAAACCACATCTCACGGGATCTACAGCCATCACTTGAGCAGCTACAGGGATCAACAGGCACCCGCAAGTCCTCGATCGCTGCCTGACTTAGCGGCCACAAGTGTCAAAATGCAGCGAAGCCCTCCACTAAAGACGCGATGGCCAGCCACCCAGGCCCTTGCAAAATGGAGCTGCCCTTGCAGTTTTTAACACGTTTGACGTTGTTGCAGCAGCTCTGCATAGCCCGATCAGCGATCCGTTGTTTCGGCTCCCCGTCACCTGAGGCGGCTCGTATTTTGGGGCCTGGCATTAGTTCATAATCGGGCTCAATGTCTCTTCTATTTGTTTTGGTGGCCGTGCCGCCCTGGCTTAGACCAAGGCATTCACTAACACGGCGGAGGCAGCCATCAAATACATAAACAAAAACATTCATGATCCAGCCATCTCAAAGTGAACACCATACCTTTACTCCAATATCTACCTATAATCCCCTGCTTTCCCCTATTTCCTCGGCAAAAACAATCATCAGGCTGGTTTTCTTCTCCTCACCCTTTCTCCCGACTCTTCCGCCATGAGCTCCACCATCACGAAATGCAGCTCCGATATCAACCGCGGCCCCTCGGAAAACGGAAACCGACATCATGGAAGACAACAAATGTGAGCCGCGGGCTTCATTCCTCAGTCTACCGACTGAAATTCACCTACAAATCTCAAAACTCCTGATATATCCTGATGCGCTCTCTCTCAAATACACCAACCGGTATTTCCACAGCTTTGTCGACACCGACGTCGACCTCAAGGTGGAGTGGCTCATTGAGCGGCGCCGTCTTCATCTAGAATGTCCGAACAACGAGGCGCTGTGATTTGGGCACGGATTTGCGATTTTGCAGAGGCAGTGTAGCGTAAGTCACACTCATTCATTTTTCTCATTGAATCAGAGACATATTTGTAAGCGAGATGCTGATCTGAAACAGGCTACTCATGAAGCGCCGCCGAGAGCACATTGACAGAACTGACACATCGACATCACGGCCTGGGTTGGGATGCATCATCTACGGAACTCCCACTTGTCCCAATCGCCGACGAGGCATGAAGGCATGGCAGCGCTGGCTTGAAACAAAGTTTACCATTGAGCTGCGGTGGGTGCTGGTGGCTTTACTTGTTGCTTTGTGTAGCTGGGTCTGCACAATCTTGGTGAATTAATTGCTGCTACTGGAGACACTGCGCTGGATCGCTGTCTGTACCATAAACGACTACAAATACCTAATGTTTAATGTCACAGTTGTATGAGTAAGGAATCTCAAGGGTTATTATATATTAAAAATATGAATCTTGCAAAAATATGACAGACACAATGGCGGAAACAGAGTTACCACCACTTCTACTCTGCTAATAGCCACTCACAAACGCAGCCCGAACAGCTTCCCAAACCACATAACCCATCTTAAGTAACCACAGCCACCAGCTTGCGCTATATTAACCCATCTCTTTTTCATCTGAAAAGAGGCAAGAAGGTGAAACAAACCTTCTTTTCTGTGTGCTGGGGCAAATGATATGTACTTCTACTGAGCCAAAATCTAGAGGCAGAGATATTCTAGCCCATCCCAGTAAAGGCACACAACCTTTAAGCCCCCTGGTCCATGCTTTTCAGGCGATCTATGACAAACGCCTCGGTCGTAAAACATTGACGTATCAAGAGATCATCAGCTTCTACCAGCTCTTTCCACCAGCTTCTCTATGTCAAGTCTATCTAAGAAGCGGTTCCGCAGAAGATGATCAATGCCATGCAGAGCGAGTAAATTTGCCTGTATTTTGCCTATTGCCAGAATTCTGTCAGTTATAATGAATCATTTATGAAGTGTGGACATGAAATTTGAACTTACATTCACGCTTTGGACAATCCTCCGGCGAGTCGTCTGCGCGTGGTCTATAACTTTTGAGTAATTATCCCCCAGCCAGTCGACTATTTGCCCTAGAATACGCTGCTCCCACTTCCCACACAGGTCTGTTTGGATCATTAAAAGCATCTTGTAATGAAGGTAAAAATTCGTGAGCAGGCTTGCCATATCTGGGCATCGCCCAGTCCTTGTAGACGCCTTTCTCATCCTTTTGAAACCTCGCGCACAGGCTGCAGGCAGATTGCCCAGTAATAAAATGCAGCGTAGTAGTCCTTAAGAGATGGGCCTGCCTCTCCAGTATCAGCCCTCTTCGGATTCGTTTTGGAACCACTCAACCAACGGCCGCACGACTTCATCGTGATATGTAGTCATTTTTGTACGTTTCGATTCATGAACCGGCTCGAATGCACCTAGCTCCTCGTGATTATTGTTGCATCGCACTAAATTGAACAAACACTGTTGAAAATCCAATCTGTAGCAATCCATCTCGTAGTCATAATGCCTGAGGTCGTAGGCAACCTCCGCCGCAAAAATAACAGTTTGCACCTAGATTCTTCAGTCACTCCTTGTCACCCTTTTTGGCGACTCAATTTGTGATCCAGGGCTTCTCTGAACGAAGCTCGGCATGACTTGAAGAGTATCCATTGATCAAATGGTGGGAGTTGTACAGCAGAGCTGGCTGGGAGTTTACTGTCTCGCAAAGCAATGTTTGGCAATTCAACGCACACAATTATTGGCAGCATAAGGCATATATATATTTATTTGCAGATGGTCACTTCGGTCTCCCATCCCATCTGACGCTGGCCATAATCTGTTCAACTTCAATACATGCTTCGCCAGAGCTGAGTATTTCCTTTGAACAATGAAAGAATTGGTTACATCCGTTGAACACCAAGAGTCGCATGGATAACTCACAGCCAATTATTCGTCTCTTCGAGATGAGATTTCCTAAATGGAATGCGTCACTGGTCGTTCAACACA
ATTGTTCAGGCCCGGCGCTTACCATGTCGACCAACAAAGACAAATTTTTACTGTTCACTGATCATCAATTCAATCGTCCCTTCAACAAAGTATTTAGATCATTCGTCGTCTTGAAAGCTTGGCCACCATGTCTCGCCAACCTATCACATCTCTTTTCCCATTGTTCCATCAAGCCACTTCATCTCGCTCATCATGTGCTCCGCTCAAGTAATGGAGCCCGCTTGGACTCCTGCCCAAAGCGCAGCGTTAATCAATTCTTTTTCTCCGTGTATTTCTCTCTTAGATCAAAGAAAGCACAGCCATCATGTGAACCTCCCTTGCTCCCTCCACAATGCGCACAAAGACCGCTCTTCAGCCAATCATGACAACAAGTACCGCCC|non_coding_transcript_variant|MODIFIER|TRIREDRAFT_104199|gene-TRIREDRAFT_104199|transcript|XM_006962806.1|protein_coding||||||||WARNING_TRANSCRIPT_NO_START_CODON	GT:DR:DV	1/1:0:105
NW_006711150.1	455296	1086	N	GCCCTGGAGGTCACTCGTAACTCGGCTCGGGGTTTGCCCTACTTTTCTTCCCAGCACTGATTCGAATATTGATAGACAGTAGAAGAGATAATGTCAGTTCTCATCTTGCAGTTGCCATCAGTGTAAAAAGTGTCTATCTCGTCATATCCAACTTCGTCTTGTAATACATTGATCTGCATCCTATCACGATGGCTCATGCTGATACGACGTTGCCTTGAATAGCAGATGTGTTTTGTCTCTTCTTTCCATTGAAGCATCTTGATTTAAACTCTTTCCCCCGTTCTTCCATCCCCTCTTCTTCCCCTTCTAATTTCTTTGTTTGCCAATAAAACTAATTCAAGATGGCTTCAGTCGCTGTTATTACTCCTACCACGCCAGGTCAATTTGTCAATTACACCTTGGACTTTTTTATAGCAACTAATAATACATCTAGGTAGGTGATTTGAAGCCTTTTGTTAGATTGCATTCACCTCTACACTGCTTGTTGGTTGCGTCTCTGGCTGCCGCTCGGCCAAGTACATCTTTCAGAGGCGGGCATGCGGCAGACAAATCCGTAGGTTACATCGCCGCCCACTGGCGGAGTGATTTCGCATCAGCACCTAGCTATGCCGCCTGAATATACAGGTATTCTTAACCACCAATAAGAATCTATCAGGCAGATTTTGAAGATCCCATGGACCCAGGAATTTATAGCATATACCTCACCATTTTATTTCCCCTCCTCGATACTGTACTCAACAACACCCAGGCGCCTGGTGGGCTACGAATAAACGGATAGCAGCGGGATCCAAATCGGCTATTAGCAAGCGACATATTATGGATCCATTGCATCATTGTCTTGTCGACGAGATTAAAAGACAAATACGCGTCTTGGATTCTGATAGAAGTGAGGATCGTAGAGCGCAACAGAAGAAGAAGTATCTAGGCATCATCGATGCTAGACAGCAAGATTCCGATCAACGATATCGTACTGATCTTCTCACCCTACTTTCAAATCTAACCAGTGGTATGTACATACGTATTTCTATTGCTACATATCCTCAACCGACGATGATGAGGACGCAGACTACTTCCAATCTAAAGCCGAAAACAAACCACTTCTACACCTCAACAACCTGCCTCTGTTCTGGCAAATACCGGCATTTTGCTGCGATGCCATTGTTATCGATCACAATTACGCAAAGGACCGCAGCAAAGCGCTTCAAGACCATCGTGCAGCCAAACACACCTATACTGCCGATATTTGGGAAAGACGCGAGTTGACGCAATGGATGTCTGGCCCAGAACCCTCTGTTCTTGTAGTTCGGGGCACTTCACAGTCTACAGAGCGACTGGAGAAGTTCAGCGTGGAATTGGTAGACTATCTTGAGGGAAAGTGTCCAACTATTTTCCTCCTCAGCCCATTACCAGAAACCTTTTACGAAAATTCAATCTCCAGACGCGATGATATCCTACGCCAAATCGCTGTCCAATGCTTGCGGATAATACCATCGTCAGTGATAGAAAACACACCCGATGACGCGCTATCCTTTCTATCTAAGACGACATCCTACTTCCAAACCGCGTCTCATGAAGATTGGTTTTCAAGTATCGAAGCGGCTCTGTCTTACCAAGAGCAAGTGTATATAGTTCTGGATATTTCGATTCTTCGCCAGCGTTCTAAAGAGGCCTTTTCCTGGCCAGCTCAATTTTTCTATCTGATCCAGAAGCTTTTGATCCAGGGAACAGACCTGAGAGTTATGATCCTGACTGGTCGGAGTATCGATGGAGACCTTGGAGCCACAACTCGCATCATGTCAGTTGACATAGCACCTCAATCTCCGCCGCAAATACACGATTTATCTAAGTCTGAGAAAGCAAGTGCTTTATTACCGCAGTCAAACAAACCACAGATTCTCGTATCACGACCGGCATCAACGAACAAGACCGAGACCACGAAAGAGACATTTGCGCGGAATTCCACGCCGTCGGATCTAAGTAATGGCAACGGAAAGAAAGAGCACCAAAACTTGCTAGAGGGCGCGCATAAACGTGGCCTTGGAAGTTTTCAGGCTGCGGATCCTGTGGTGACGTATGATATCACATATTGTACTCTTTTTTTCGACTTTTCGCAACTAACAATTAATAGTGAAGGATCACCCATTCCATGGTTTAAGAACTTGAATTCGAAAACCCATCCCGCTATATATTGTTTCTAGCGGCACAAAATACAACTCATTGATGGCCGTTAGGATTGCTGTACTAGATACCGGATTCGCCTACACTGAAGAACATGACAAGAAGTCTTTGAAACCATATATTCACCGCATCAAGAAGTTTGCCAGCTTTGTCGAAGGCGAGGCAGATGTGGAAGCCATGAAAGATCCCTCAGGCCATGGCACGGCAGTCGCTGTCCAGTTGCTCAAAGTTAGCCTCAGCGCCGTTCTATACATCTGTCGCGTAGCCACGTCCAGCAAAGAGAATAACGGAGAGCGCACTCCTGATAAAGAGGCTGTAGAAAGAGCGATTAAAAAGGCTGTTGAGGAGCCAGAGAAAGGTGGATGGGGCGTTGACATTATCAACATGTCTTTCGGATGGGCTTTTGATGATCATGATGGTGTTAGAAACGCAATCCGATTCGCACGTCGTCAAGGTGCTCACATGTTCGCGTCCACGTCCAACGATGGTCTGCTTGGTCCCCCAAATGACATTTTGTACCCCTCTCGGGCCCCAGAAGTCATCGCGATAGATGCCGCCGACGGATTCGGTGAGTATACAAGAACAACTGCATCATCAGTGTCCTTATATGGCAAAGGCCGAAGGTTTAGTGCACCTGGAACAAGACTCGCAAGCCCTCATTCAGTGGCCCTTTACGATGGATCTTCTTTTGCTTGTGCCATAGCTGCGGGTGTAGGCGCTTTGGTACTGGAATTTGCAAGGCAGCCCCCCCTCCAAGCAAGCAAAACGGTGCAAGACCATTTAAAGGAAATGTCGGCCATGATTGCCATACTTACGCGGATGAGCGCCGAGAAAGGGCCTGACAGATTCAAGTTTCTCTTACCATGGACGCTCCTCGGCAAGCCTGGACAACCTAGAGAATTCACTGCTTACTGCCTTGTGGACGAACTAAGAAATGAGTTTGGACTTGCTGTAGGGTCGGAAGTGTTCCCTTTAGGAGGGATTTGAGGCAATGGGATATAGACGAGCCTTGAATTAACCTTTGCTCTTCAAACTTCGCTTGCTACTATTTACAGTATTGTCGGGTTTAGTCCTCTGATATCACACATTTGCAAAGACCATCTCCAGCCGAGGACTCATCCAGCGCATCCCAACTCTCTAGCTGGAATTCAAACCCATCCACATCCTCATCGTTTTCAATATCCTCAACAATAATAGAGATTTGTGCACCTGAGTCATCATCTTCGTCTTCCTTGATGCCGAGCATTGCTCCTTTGCTGTACTGTTCATGGCTGATCTCTCCCGACGACGACAACTTAATTCTTCGCAAACGGAAAGCAAAGACAAACGGATCGGCTCCGCTCTGCGATTGAGAGACGCCAACTTCGTCATTCTTAGAAAACTCAGGCCCAACATGGTTCCCAGTCAGACCCGATCCCAAGCGCAGGGCTATGCCTTTGTTCTTAGCGTACCGCACGACGGACGAAGCACCGTAGGCGACTTTGATGCCGGTAATCATGTATAAATTTGAGGCCCTAAAGTGCGGCTTATTTATCTTCAAAAAACTTCGCACACCGTTGTCTTCTAGGCATTTGGTGATATATGCTACTTTTGGTGCGAAAGAGATTGTCTGCAACTTTTCGAAGGCCCATTCTTCGCTATGCTGACGGCGGTCTTCTACAGTTGCTTCTGCTTTTAGGCCCATGGTCTGCAGGAATGATGCCCAGATACCGATTCGTCCGCCGCTTTTCGCATTCATGTTGAATGTGTAATCATATTCATTGTGCTCAGTAATCTCCATTGGGATGCAGCTCAACGAAACATGATTCTCATTGATGGGGTCATCGGCAAGTCTTGGGAGCGCGATAATGTTGCCTAATTTTATCTGTCCATTTAGAGGATTTCCAATGGGAGCAAGGAAATAATGTTTTGGTCGTGGCCCCATTTCAGCGAAGTAAATCAACAATAAATACGATTATTAACGCTGTGGTATGCCTGAATACTTGCTTATACTTAAGCTGTTATGACATGGCAGGATCGTTACTCCGCACCTACAAAACACCGAGAGTCCAATCAATTCGCATGGAGCACAGGGGTCCCGCATCTACCTACGTTACTTCGATATCGGATCAGGCCAATGGCACATATATGCGTCGCATGTAAATACTCCGCACAGATGTGTGGACTTCAGCTGCGGAGGCATCTACATGTACCGTCAATTACTTGAACTTCGCAATACACTCAAGCAGTTATCCTGGACTTTCACACACCATGCCTCCTCCACGTCCCCGGCGACGGCAAAGCCCGGTTGGTAGAGAGAAGAAATCGAGATTCAATGCGTCGAGACGTGAAGCTTCTAGGGACGACAAAGCTGAGTCAGTGAGCGGAGATGCGAGCGATTCAAATAGCTCAAGTAGTAAATCACGTACCTGTGCTTTCTATCGCAGACAGCCCTATTAATACGCGATACTAGAATCTAATGAAACACCGTCGTCGCGTTCGAAACGGGAGCTTCCCACATATCGTCCTAAGCTCACGATCGATTGGCGAGCGGAGATGTGCCGACTCCTGGATCAGCCTTCGCAGATTTCGGACGAAGATCTCTTTGAAGAAATAGAGCTTGCATCAAAAAATCTCAAAGAATTTGAAATTTTGAAGGTCAAGGGAACAGAGAAGCTCGGACCTCCCCGATCTCAGATCATTCACTCAGTTCATTGCCGCGATGCTCACCGTAGCCAGTCATACCTTGAACAGCCGTGGGCTGTTGAGGATGGTTCACTTCTCCACCTCAGAGGTAGCAAAGCCATCAATAATTTTGACCTTTTTCTTGAGAGAAACAAAGAGATTGCGTTCATTATTTATAAGGACTACGAGTGTTGTGGCGACCTTCCACCTACGTTCAGTAAGAATAAAATTGAGCTGGGATTGGAGGTTGACGCCTCGATTTTTTTAACGGGAGAGCACATTCAACTTATATCAAACGATTTGCAGCTAGCGCTAGAGAGTTTTGCTAGCAAAGTATTTGACGGGATACCTCACCCGTTCTCGGAGGAGGAAGATTACCCGAGTATCAAGAGTACAGATAAAAGGATGCCTATGCCTCACCAGTTGTTGAGAGAGAAGGACAACCGGAGTATCGAGTACCCTTATATGTTCTTGTTCCATCGCCGCAAAGAAGTCGAAGAATTGACAACGAAACAGCCACATGATGCACAGATATATCTTGATGTGTTCTTCAATTATCTCTTCAATCGCATGGCAGAAGAATGGGCAATTGTTGACCAGTTACTGGCCCAAAAGAAGATATCTGCTAAATACTTGGACTATCTCTTTGTGAGTTACCTTCAAACATGCACTATTTGCCTATCTCATCAGATACTCACCTTTCAGGTTCCTAACCAAATAGTTTTGATGCAACGAAAAGACCTGGATACCGCACAGATCAAAGCATATGTTCTTCAGGATTGGCTCCAAAGACCATCTCAACAAGGTTCCCCGCCAACGGCTCCGGTGTACTCATGGGAATTCGACGGGAACTTTTATAAGTCTTTCAGCGATCTCTCCATTGAGGACCTCCCATCCGAAACTGGAGACTTCTTCATTACCGATGTGTCAGTGTATCCAATTGAGTTCGCCAACAAAGAGGTTGTGGGCGCCCTAAGAAAGCGCGGTAACATGTTTTGGAAGTGCCGCACAAGGCATTACGTGTCGTATAACGGGAAAACAGACCATGCGATACAAAGCTCGGTAAGCCGCATAAACTGGAACATCTCGTTGTTCGTTCACTAATAATGTCTCTACAGATGGATTCTCGGTTTATGATAGATATCGCTACTTATAAACAAATGCATCGCAATCAGGACAATGAAACAGAACAACACTCATCTAATCGAGAGGAGCTACCTATTAAGCTTCTTTCTGAGGACAACCCAATGTTAGGGGACAATTTTTTCTTGTGCCTTCCTACTTCGATAGCTGGATTTAACATGCAGACAAAAGAATGGAGTGCGTGTCACTTTGGCTCATTGAGCCTGACTACACCTTTTTACATGGCAGGTACTAATAACTTGATAGTCAATTTGAACGTACACTACATAGAAGATGTGGTTTGGAATACTGAAGCATTCGAGTTCCTTGTCATCGACCAGGGAACCAAAAGCATGATCCAAGCCGTAGTTACGAACCAACTTCACGCTTCCCAGAATACAGACCTCATCCGTGGAAAAGGTAATGGGCTGTTTATTTTACTCCACGGGTAAGATCACCAGACATTCTGAAGAGGCACATGCAGCCGATTGAAGCTAATATGATCACTAGTGGGCCTGGAACTGGCAAGACCTTGACTGCGGAAAGGTATTTCAGAGTCAAAATGATCCATATAAACTTGGTACTGATGACTTCAAGTGTCGCGGAAATAGCAAAGAAGCCTCTGTATAGAGTGACGTGTGGAGATATTGGTACAAGCGCTCAGGATGTAGAAAATGTATGACAGCTGCCTACGACACACGATCGGATGAGGTCTAACTGTGCATAGTACCTTGAGATTGTTTTACACCTCGGAAAGACTTGGGGTTGCGGTAAGCTAACAAAGTACTTTTCACTTCGTCTTGATTCTAACCATACCTTTGCAGTTGTCTTGTTAGATGAAGCGGACGTTTTTCTACAACAACGAGAACTTTACAATCTTGAACGGAATGCCCTGGTTTCCGTCTTTCTTCGAGTCCTTGAGTACTACGATGGTGATAAAAGCTCTTATGAACTGTAAGCGAAAGCGACGGCTAACTTTCAGCCTAGGAATTCTCATCTTGACGAGCAACCGCGTTGGTATCTTTGACGAGGCATTCAAATCACGCATCCAACTTAGTTTGCGCTATAAGAGCCTGGATAGAAGCCAACGGCTACAGATCTGGATAAACTTTTTGAAGCGGTTGGAGCAACTCGAGAATGAGCGTCTCGATGCCGAGAGGCGGGGCGACAAAAAAGATGGCACAATGTTGGGTTATGGGATCAACGTTGATGAGATAAAAGAAAGGTTGGAGGAATTGGCGAAGGAAAGCATGAATGGTCGTCAAATTAGGAACACGATATCGACGGCACGCCAACTCGCCATGTATCAGCGCAAAAAGCTGAGTTATGAACATATCCAGGCTGTGATTGATGAGGCGAACAAGTTTGATGAGTATCTGCTTGAATTGAACAAAGGGTATTCAGCAGACGAGATACAGAGAGACAAGAAGGAGAGATAGGTACATAGTGGGAGGCGACGCAAAGATCACATATTGTCTATCATGTGTAGTATTGGTTATGCTATAATTAAGATGAGCGTGTGGCTATACCTTGTGAAGCATGTGGTTATTTGAAGTTAGTTATTATACACGGTAAAAGGGCAAAGCCTTTTGCTTTTAGTCATTTTGTCATTGCTGGCGCCAACGATTAGCAGCGATCGACAAATAAAGCTATATGGAGGTCATTCGTATCTTACATTGTGAGTATAGTTATGACAGCTTAAATAGCGCAACCTGTCCTCGTCCACCAGACGCTCTGAGATCTAATTTTGCCCCATCGGGAACACGAGCTCCTTTATGAATCATTGCCCCATAAATGTGAAGTAATTACCAGGAGAAAGAACGAGTAAGAAAGGATACATAGTTTGCAGTATGCTGTATCATGATTCCTTGGCGTTATCCAGTTGCTGAAGGAGAGTTTGGACTTGTCGGACAAGGTCCCGTCGCCTTCGTCGAAGCTCATCATCGCCCTCCGTCTCCACGCCGTCTAACTTCAAGAGGATTTGCTGCATGACAGATTCAGACAGCATCCTGTGATCACCGTTACGCTTGTTATAATCTCTTGGAGGAGACTCGATATATCTCCGGCACCGAGGTAACCAGCGGGAATTGAACTCGTCAGTAAGATCGTTTATCTGCTTTGCCGCGGCACGGATATTTGTGCGCAAGGCTGCGTCTGCCGTATCATCGTTTGAGTCACTGTCAATATCAGCGGCATTCTTCTCGTCCTCTAGCTTCTTGATCAGTGCCTCTTGTTCCAGAATGGCACCATACTTGAGGTCGGCAGCCCGCTGGTGGTTTCCTGCGTTGATGGCATCCTCAAGTCGCTCCTTCAAGTCTTCGAGCTTGTTCTTGGCCTGATGTATTTCATCTTTTCGCTTGATATCATTCTGGTATTTTTCGCGGACAACGCCCAGTGCTGTATACTGAGTTCTCATGACTTTATTCCCATGTTGCGCCAAAAGATCGGCCATGCGCTGCTCCTCGCCTTGTATCCTGTCTTTTGAGATGGTGTTTCGATCTTGCACCCCAGACATGCCTCGCGCTCCATGAGATTGAGAGTTCCATTGAATACGCGGACCTGTCTGCGTAGGGTTGGAGCTGATGGCGGGGCTCGGCGCAGAAGAAAACGGTGTCGTAGATGTGATCTTACGCATACCAAAGTGTCGCTGATATGCAGAATCCATGGTGTAGCTCTGAGATGAGTAGCTGACCAGGCATCGCAATTATGCGACACTGGTAGCTTCAACTCTGTGGTAGATGAATGCTTGATGTAGGTCACGATAGATGTCAGCATACATATAGGGAAATATGTCATGCTGCGCCCCAACGTAAGAGGTGCGTGGGACAACTGATGTGCCGACCTACCAATAGGAGTCTCAGCAAATTAACGCGCAGAAACTCGCAGATCCGCACATGCCCATTATGCAGACTTCACTTACATCGCCTCTCTTTATACCTGTCGGAGAACCCGAATGACCACTCTTCAACTAGGAGGATATGTAGATATAGCCCATAAAAATATATTATATGCATCCATGTAACTCGTTTAAAAGATTCCATCGGCTTTTCCCTTTCTCCCAAACTGAGACTTCTTTGACTTGGCCCGAGGGTGGAGGAGTTGAACAAGTCGCCGGAAGAAAGTTTGTAGAAAGACAGAATTTTTGTTTGACACAATGAAAGGCGTTATTGATATTAATAAATTCCACCGACAACAGTTGTTACAAAGTCTGTGCTCTTGCTGTCCTTGGCTATCCTCAATTTTGTCAACCCAACAACACGCTCATTGTTGCACCGACCAGCACCAAGTCTGCCCTTTGCAGTGGAGAGAATGGCAATCAATCCTTTGTGCTTCGCTTTGCATACCAATCGTTTCTCAATGTTGGCCCTTGCGACTGACTACAGAGGTTTCATCGACTTGATGACGTGTTTCCATCTGTTTCTCAACCGCATTGACCGTCTTGAAATGAAAGGATGCGTTTGCGTCGCACGCACATTCCCACCCTTTCTCTTCAAACTTCATTTTCCACTCCTCTTCCTGTTTTTTAAGTAAAAGGGGATTTGGCAAACATTGTAACTACTATGGCAAATATGAAAGCTGCCATCCTGTTATTCGCAGCCTTCTCTGGTGTATGGGCTGATGTAGATTTATGGCGGTAAGACCTCGACAACCAAATACCCAATATTTAACAAGCAATCGTATACTAATGGAGTGTTCTACTAGTCCTCCCCAAGAATTATATGGCAGACTTGCAATCGCTTTTTTTTCCAGACAGTCAGGGTGACTCCTGCAAGGCCAAGGACATCAGCAGAGCCATAACTCTCACCACCCCTATCATCCCAGAGGCAAACACCTGCTTTAACATGAGTGACATTTTCTCCATGAACAGCAGTTCCGGCTTCCAAAAATCCAAGCAACAAAGTGGCGGGGATCCGACACCTTGGGGCGTTAGTTGGAATCTCATCAACCAAGATCTCTACGACGAAAACGCAAATTACACGCACACTTGGGTCAGGATGGTAAACGAGCTCGTGCCGCAGGAAGGCAGGACAAGTCAGTGGTTCTATGAGCAATACACGCTACCTGATTGCCAGGATGTGCGCCTTGGTGATGAAAAGAGCGACGATGTGCCGTTTTACTGGATCAACTGCCAAACCGACAAGCACGGTGACTGCAAGACTGCGGCATATCCGATTGGGAGTTTTGCCGTTTGGGGAACACTAAATTATGATGTTCACGAAAGCAATGATAATTGCCGCAAGTGGACTGAGTTTGGAGCCGCGAGCACGGCGAGAATAAACGCCGGCTGGCTGATAGCGGCGCTGGTGATGGCTATGCTGGTGGTGGTGTAAAGTCGTGGACAGGAGTTTGAGACGGATTTCACATATGAGGAGAACTATATCAACTGGTACATGGCAATAATTGCAGATTCTTTAAGATCAGTACTTAGTGCGATAATACTCAAGCCTCTCCTCTTTATGCGAGCCATAGATTAAAGCCACTGAGGATGGTTATGCACGCCTCATCGCTGCCTGTTGCTCCTGCTGAGCTCTCCGCTGGAGTAACTCTCTCACTGATTGCTGGGCTTGCGCATAGGATTGCTCCTTGATTTTGTCTACCGTATCCTGTGGTATGTTTTCAGGACCGCCAAATTTAGCTGCTGCCGCTCCCATTAGGCGATTATAGATAAGACGGATATGGGCCGGCATTTGTACCTGTAAGGTAGTATGTGCTTGCTGAGGTCCTTGCCCTTGATGTTGTGCTTGGGCCTGAGCATGTGCTTGTTGAGCTTGAGCCTGGGCCTGTGCCTGCTGCTGCTGTTGTATTTGCATGGCTACTATGGCTTGCATGTTATTGGCGTTGACATTAACATTATCATTCATCATCATGTTTCCTAGCTGTCCATTTATCTGGCCCATTCGGGCCATCTGCTGTATTTGAGCCTGCATTTGTGGTGTCATCTGGCGTATCTGAGCACTATGCATATTCTGCAGCTGTTGAACATATTGTTGAGCCCACTGTTGTTGCTGCTGCTGTTGCTGCTGCTGTTGCTGCTGCAGCATCATTTGCCGTTGCATCATTTGCAACATTTGCTGTTGCCGTTGAGGAGTCATGCCTGCGCTTTGTGCAACAATGTCAATGCCATTAAAGTTGCCATTCGGCACAGCGGCGGCCACCATCTGCTGTTTCTGTTGCTGCTGTTGCGCAGGACTTGGCTGATGGACCGCATACAGGCCAGGACTATCGTTGGGCAGTATGGCACCCGTTGTGCGTGGCTTGTCGTTCTCTATTTTAGCTTTTGAAGTCGCACCTCGATTCCACATCTCGGACTTAAACGGCCCATCGCTTTGTGTCGAGTCTTTCGATATTGTGTTCCGATTCCGCAATGCGAGCGCGCACAGCTCATTGCTCTGTGTTGAGTCCCTTGAGATTGTGTTTCGATTCGATACCTCAGTTATGCCCCGTGCTTTATGCGGTTTAGAGGTCAATAGGCTGCCTGACCCTGCCTGCTTGAAATTGGACGATGGCGTTGTAGCAAGCTGAGAGAAATCCTGTCGCGGATATCTGGTGTCCATAGATGGCCTTTAGGATACCGTTTCCCGAGCGTCGCAAGCTGGATAAATTTTGATAGCTGGTCTGTTCAAATCGATTAGGTATCGGTGTAGCTTCCTATCAGCATACCCATACTTGAAGGACATATTGCTGTGAAATAACGTGTGAGGTGCCGGTCTTGGAACAACATATGTGCCGACCTACCAATAAAAATCACAGGAAGAGCAGAACCGAAATAAGCATTTCACATACAAGAAGACTTGGACTGGCTGGTAAATGGCAATAACAAGGCTTCCTTTGGGGATGACTTATCGTGTTATTGCATACACTCTTGCATTAGAGGCGGAGACGATTCTACTGTACACAGCTGAATTGATGTGAATAACACGCAACGGCAAGCTACATGTGTACCAAGTACATGCAATAACATGGGTCAAATAATAGACTTGATTCACTTCATGACATCCATTTTTATCATAGTGATTA	.	PASS	IMPRECISE;SVMETHOD=Snifflesv1.0.12;CHR2=NW_006711150.1;END=455296;ZMW=213;STD_quant_start=0.890198;STD_quant_stop=9519.491568;Kurtosis_quant_start=6.633116;Kurtosis_quant_stop=-2.356836;SVTYPE=INS;SUPTYPE=AL,SR;SVLEN=14054;STRANDS=+-;STRANDS2=109,104,109,104;RE=213;REF_strand=6,7;Strandbias_pval=0.781155;AF=0.942478;ANN=GCCCTGGAGGTCACTCGTAACTCGGCTCGGGGTTTGCCCTACTTTTCTTCCCAGCACTGATTCGAATATTGATAGACAGTAGAAGAGATAATGTCAGTTCTCATCTTGCAGTTGCCATCAGTGTAAAAAGTGTCTATCTCGTCATATCCAACTTCGTCTTGTAATACATTGATCTGCATCCTATCACGATGGCTCATGCTGATACGACGTTGCCTTGAATAGCAGATGTGTTTTGTCTCTTCTTTCCATTGAAGCATCTTGATTTAAACTCTTTCCCCCGTTCTTCCATCCCCTCTTCTTCCCCTTCTAATTTCTTTGTTTGCCAATAAAACTAATTCAAGATGGCTTCAGTCGCTGTTATTACTCCTACCACGCCAGGTCAATTTGTCAATTACACCTTGGACTTTTTTATAGCAACTAATAATACATCTAGGTAGGTGATTTGAAGCCTTTTGTTAGATTGCATTCACCTCTACACTGCTTGTTGGTTGCGTCTCTGGCTGCCGCTCGGCCAAGTACATCTTTCAGAGGCGGGCATGCGGCAGACAAATCCGTAGGTTACATCGCCGCCCACTGGCGGAGTGATTTCGCATCAGCACCTAGCTATGCCGCCTGAATATACAGGTATTCTTAACCACCAATAAGAATCTATCAGGCAGATTTTGAAGATCCCATGGACCCAGGAATTTATAGCATATACCTCACCATTTTATTTCCCCTCCTCGATACTGTACTCAACAACACCCAGGCGCCTGGTGGGCTACGAATAAACGGATAGCAGCGGGATCCAAATCGGCTATTAGCAAGCGACATATTATGGATCCATTGCATCATTGTCTTGTCGACGAGATTAAAAGACAAATACGCGTCTTGGATTCTGATAGAAGTGAGGATCGTAGAGCGCAACAGAAGAAGAAGTATCTAGGCATCATCGATGCTAGACAGCAAGATTCCGATCAACGATATCGTACTGATCTTCTCACCCTACTTTCAAATCTAACCAGTGGTATGTACATACGTATTTCTATTGCTACATATCCTCAACCGACGATGATGAGGACGCAGACTACTTCCAATCTAAAGCCGAAAACAAACCACTTCTACACCTCAACAACCTGCCTCTGTTCTGGCAAATACCGGCATTTTGCTGCGATGCCATTGTTATCGATCACAATTACGCAAAGGACCGCAGCAAAGCGCTTCAAGACCATCGTGCAGCCAAACACACCTATACTGCCGATATTTGGGAAAGACGCGAGTTGACGCAATGGATGTCTGGCCCAGAACCCTCTGTTCTTGTAGTTCGGGGCACTTCACAGTCTACAGAGCGACTGGAGAAGTTCAGCGTGGAATTGGTAGACTATCTTGAGGGAAAGTGTCCAACTATTTTCCTCCTCAGCCCATTACCAGAAACCTTTTACGAAAATTCAATCTCCAGACGCGATGATATCCTACGCCAAATCGCTGTCCAATGCTTGCGGATAATACCATCGTCAGTGATAGAAAACACACCCGATGACGCGCTATCCTTTCTATCTAAGACGACATCCTACTTCCAAACCGCGTCTCATGAAGATTGGTTTTCAAGTATCGAAGCGGCTCTGTCTTACCAAGAGCAAGTGTATATAGTTCTGGATATTTCGATTCTTCGCCAGCGTTCTAAAGAGGCCTTTTCCTGGCCAGCTCAATTTTTCTATCTGATCCAGAAGCTTTTGATCCAGGGAACAGACCTGAGAGTTATGATCCTGACTGGTCGGAGTATCGATGGAGACCTTGGAGCCACAACTCGCATCATGTCAGTTGACATAGCACCTCAATCTCCGCCGCAAATACACGATTTATCTAAGTCTGAGAAAGCAAGTGCTTTATTACCGCAGTCAAACAAACCACAGATTCTCGTATCACGACCGGCATCAACGAACAAGACCGAGACCACGAAAGAGACATTTGCGCGGAATTCCACGCCGTCGGATCTAAGTAATGGCAACGGAAAGAAAGAGCACCAAAACTTGCTAGAGGGCGCGCATAAACGTGGCCTTGGAAGTTTTCAGGCTGCGGATCCTGTGGTGACGTATGATATCACATATTGTACTCTTTTTTTCGACTTTTCGCAACTAACAATTAATAGTGAAGGATCACCCATTCCATGGTTTAAGAACTTGAATTCGAAAACCCATCCCGCTATATATTGTTTCTAGCGGCACAAAATACAACTCATTGATGGCCGTTAGGATTGCTGTACTAGATACCGGATTCGCCTACACTGAAGAACATGACAAGAAGTCTTTGAAACCATATATTCACCGCATCAAGAAGTTTGCCAGCTTTGTCGAAGGCGAGGCAGATGTGGAAGCCATGAAAGATCCCTCAGGCCATGGCACGGCAGTCGCTGTCCAGTTGCTCAAAGTTAGCCTCAGCGCCGTTCTATACATCTGTCGCGTAGCCACGTCCAGCAAAGAGAATAACGGAGAGCGCACTCCTGATAAAGAGGCTGTAGAAAGAGCGATTAAAAAGGCTGTTGAGGAGCCAGAGAAAGGTGGATGGGGCGTTGACATTATCAACATGTCTTTCGGATGGGCTTTTGATGATCATGATGGTGTTAGAAACGCAATCCGATTCGCACGTCGTCAAGGTGCTCACATGTTCGCGTCCACGTCCAACGATGGTCTGCTTGGTCCCCCAAATGACATTTTGTACCCCTCTCGGGCCCCAGAAGTCATCGCGATAGATGCCGCCGACGGATTCGGTGAGTATACAAGAACAACTGCATCATCAGTGTCCTTATATGGCAAAGGCCGAAGGTTTAGTGCACCTGGAACAAGACTCGCAAGCCCTCATTCAGTGGCCCTTTACGATGGATCTTCTTTTGCTTGTGCCATAGCTGCGGGTGTAGGCGCTTTGGTACTGGAATTTGCAAGGCAGCCCCCCCTCCAAGCAAGCAAAACGGTGCAAGACCATTTAAAGGAAATGTCGGCCATGATTGCCATACTTACGCGGATGAGCGCCGAGAAAGGGCCTGACAGATTCAAGTTTCTCTTACCATGGACGCTCCTCGGCAAGCCTGGACAACCTAGAGAATTCACTGCTTACTGCCTTGTGGACGAACTAAGAAATGAGTTTGGACTTGCTGTAGGGTCGGAAGTGTTCCCTTTAGGAGGGATTTGAGGCAATGGGATATAGACGAGCCTTGAATTAACCTTTGCTCTTCAAACTTCGCTTGCTACTATTTACAGTATTGTCGGGTTTAGTCCTCTGATATCACACATTTGCAAAGACCATCTCCAGCCGAGGACTCATCCAGCGCATCCCAACTCTCTAGCTGGAATTCAAACCCATCCACATCCTCATCGTTTTCAATATCCTCAACAATAATAGAGATTTGTGCACCTGAGTCATCATCTTCGTCTTCCTTGATGCCGAGCATTGCTCCTTTGCTGTACTGTTCATGGCTGATCTCTCCCGACGACGACAACTTAATTCTTCGCAAACGGAAAGCAAAGACAAACGGATCGGCTCCGCTCTGCGATTGAGAGACGCCAACTTCGTCATTCTTAGAAAACTCAGGCCCAACATGGTTCCCAGTCAGACCCGATCCCAAGCGCAGGGCTATGCCTTTGTTCTTAGCGTACCGCACGACGGACGAAGCACCGTAGGCGACTTTGATGCCGGTAATCATGTATAAATTTGAGGCCCTAAAGTGCGGCTTATTTATCTTCAAAAAACTTCGCACACCGTTGTCTTCTAGGCATTTGGTGATATATGCTACTTTTGGTGCGAAAGAGATTGTCTGCAACTTTTCGAAGGCCCATTCTTCGCTATGCTGACGGCGGTCTTCTACAGTTGCTTCTGCTTTTAGGCCCATGGTCTGCAGGAATGATGCCCAGATACCGATTCGTCCGCCGCTTTTCGCATTCATGTTGAATGTGTAATCATATTCATTGTGCTCAGTAATCTCCATTGGGATGCAGCTCAACGAAACATGATTCTCATTGATGGGGTCATCGGCAAGTCTTGGGAGCGCGATAATGTTGCCTAATTTTATCTGTCCATTTAGAGGATTTCCAATGGGAGCAAGGAAATAATGTTTTGGTCGTGGCCCCATTTCAGCGAAGTAAATCAACAATAAATACGATTATTAACGCTGTGGTATGCCTGAATACTTGCTTATACTTAAGCTGTTATGACATGGCAGGATCGTTACTCCGCACCTACAAAACACCGAGAGTCCAATCAATTCGCATGGAGCACAGGGGTCCCGCATCTACCTACGTTACTTCGATATCGGATCAGGCCAATGGCACATATATGCGTCGCATGTAAATACTCCGCACAGATGTGTGGACTTCAGCTGCGGAGGCATCTACATGTACCGTCAATTACTTGAACTTCGCAATACACTCAAGCAGTTATCCTGGACTTTCACACACCATGCCTCCTCCACGTCCCCGGCGACGGCAAAGCCCGGTTGGTAGAGAGAAGAAATCGAGATTCAATGCGTCGAGACGTGAAGCTTCTAGGGACGACAAAGCTGAGTCAGTGAGCGGAGATGCGAGCGATTCAAATAGCTCAAGTAGTAAATCACGTACCTGTGCTTTCTATCGCAGACAGCCCTATTAATACGCGATACTAGAATCTAATGAAACACCGTCGTCGCGTTCGAAACGGGAGCTTCCCACATATCGTCCTAAGCTCACGATCGATTGGCGAGCGGAGATGTGCCGACTCCTGGATCAGCCTTCGCAGATTTCGGACGAAGATCTCTTTGAAGAAATAGAGCTTGCATCAAAAAATCTCAAAGAATTTGAAATTTTGAAGGTCAAGGGAACAGAGAAGCTCGGACCTCCCCGATCTCAGATCATTCACTCAGTTCATTGCCGCGATGCTCACCGTAGCCAGTCATACCTTGAACAGCCGTGGGCTGTTGAGGATGGTTCACTTCTCCACCTCAGAGGTAGCAAAGCCATCAATAATTTTGACCTTTTTCTTGAGAGAAACAAAGAGATTGCGTTCATTATTTATAAGGACTACGAGTGTTGTGGCGACCTTCCACCTACGTTCAGTAAGAATAAAATTGAGCTGGGATTGGAGGTTGACGCCTCGATTTTTTTAACGGGAGAGCACATTCAACTTATATCAAACGATTTGCAGCTAGCGCTAGAGAGTTTTGCTAGCAAAGTATTTGACGGGATACCTCACCCGTTCTCGGAGGAGGAAGATTACCCGAGTATCAAGAGTACAGATAAAAGGATGCCTATGCCTCACCAGTTGTTGAGAGAGAAGGACAACCGGAGTATCGAGTACCCTTATATGTTCTTGTTCCATCGCCGCAAAGAAGTCGAAGAATTGACAACGAAACAGCCACATGATGCACAGATATATCTTGATGTGTTCTTCAATTATCTCTTCAATCGCATGGCAGAAGAATGGGCAATTGTTGACCAGTTACTGGCCCAAAAGAAGATATCTGCTAAATACTTGGACTATCTCTTTGTGAGTTACCTTCAAACATGCACTATTTGCCTATCTCATCAGATACTCACCTTTCAGGTTCCTAACCAAATAGTTTTGATGCAACGAAAAGACCTGGATACCGCACAGATCAAAGCATATGTTCTTCAGGATTGGCTCCAAAGACCATCTCAACAAGGTTCCCCGCCAACGGCTCCGGTGTACTCATGGGAATTCGACGGGAACTTTTATAAGTCTTTCAGCGATCTCTCCATTGAGGACCTCCCATCCGAAACTGGAGACTTCTTCATTACCGATGTGTCAGTGTATCCAATTGAGTTCGCCAACAAAGAGGTTGTGGGCGCCCTAAGAAAGCGCGGTAACATGTTTTGGAAGTGCCGCACAAGGCATTACGTGTCGTATAACGGGAAAACAGACCATGCGATACAAAGCTCGGTAAGCCGCATAAACTGGAACATCTCGTTGTTCGTTCACTAATAATGTCTCTACAGATGGATTCTCGGTTTATGATAGATATCGCTACTTATAAACAAATGCATCGCAATCAGGACAATGAAACAGAACAACACTCATCTAATCGAGAGGAGCTACCTATTAAGCTTCTTTCTGAGGACAACCCAATGTTAGGGGACAATTTTTTCTTGTGCCTTCCTACTTCGATAGCTGGATTTAACATGCAGACAAAAGAATGGAGTGCGTGTCACTTTGGCTCATTGAGCCTGACTACACCTTTTTACATGGCAGGTACTAATAACTTGATAGTCAATTTGAACGTACACTACATAGAAGATGTGGTTTGGAATACTGAAGCATTCGAGTTCCTTGTCATCGACCAGGGAACCAAAAGCATGATCCAAGCCGTAGTTACGAACCAACTTCACGCTTCCCAGAATACAGACCTCATCCGTGGAAAAGGTAATGGGCTGTTTATTTTACTCCACGGGTAAGATCACCAGACATTCTGAAGAGGCACATGCAGCCGATTGAAGCTAATATGATCACTAGTGGGCCTGGAACTGGCAAGACCTTGACTGCGGAAAGGTATTTCAGAGTCAAAATGATCCATATAAACTTGGTACTGATGACTTCAAGTGTCGCGGAAATAGCAAAGAAGCCTCTGTATAGAGTGACGTGTGGAGATATTGGTACAAGCGCTCAGGATGTAGAAAATGTATGACAGCTGCCTACGACACACGATCGGATGAGGTCTAACTGTGCATAGTACCTTGAGATTGTTTTACACCTCGGAAAGACTTGGGGTTGCGGTAAGCTAACAAAGTACTTTTCACTTCGTCTTGATTCTAACCATACCTTTGCAGTTGTCTTGTTAGATGAAGCGGACGTTTTTCTACAACAACGAGAACTTTACAATCTTGAACGGAATGCCCTGGTTTCCGTCTTTCTTCGAGTCCTTGAGTACTACGATGGTGATAAAAGCTCTTATGAACTGTAAGCGAAAGCGACGGCTAACTTTCAGCCTAGGAATTCTCATCTTGACGAGCAACCGCGTTGGTATCTTTGACGAGGCATTCAAATCACGCATCCAACTTAGTTTGCGCTATAAGAGCCTGGATAGAAGCCAACGGCTACAGATCTGGATAAACTTTTTGAAGCGGTTGGAGCAACTCGAGAATGAGCGTCTCGATGCCGAGAGGCGGGGCGACAAAAAAGATGGCACAATGTTGGGTTATGGGATCAACGTTGATGAGATAAAAGAAAGGTTGGAGGAATTGGCGAAGGAAAGCATGAATGGTCGTCAAATTAGGAACACGATATCGACGGCACGCCAACTCGCCATGTATCAGCGCAAAAAGCTGAGTTATGAACATATCCAGGCTGTGATTGATGAGGCGAACAAGTTTGATGAGTATCTGCTTGAATTGAACAAAGGGTATTCAGCAGACGAGATACAGAGAGACAAGAAGGAGAGATAGGTACATAGTGGGAGGCGACGCAAAGATCACATATTGTCTATCATGTGTAGTATTGGTTATGCTATAATTAAGATGAGCGTGTGGCTATACCTTGTGAAGCATGTGGTTATTTGAAGTTAGTTATTATACACGGTAAAAGGGCAAAGCCTTTTGCTTTTAGTCATTTTGTCATTGCTGGCGCCAACGATTAGCAGCGATCGACAAATAAAGCTATATGGAGGTCATTCGTATCTTACATTGTGAGTATAGTTATGACAGCTTAAATAGCGCAACCTGTCCTCGTCCACCAGACGCTCTGAGATCTAATTTTGCCCCATCGGGAACACGAGCTCCTTTATGAATCATTGCCCCATAAATGTGAAGTAATTACCAGGAGAAAGAACGAGTAAGAAAGGATACATAGTTTGCAGTATGCTGTATCATGATTCCTTGGCGTTATCCAGTTGCTGAAGGAGAGTTTGGACTTGTCGGACAAGGTCCCGTCGCCTTCGTCGAAGCTCATCATCGCCCTCCGTCTCCACGCCGTCTAACTTCAAGAGGATTTGCTGCATGACAGATTCAGACAGCATCCTGTGATCACCGTTACGCTTGTTATAATCTCTTGGAGGAGACTCGATATATCTCCGGCACCGAGGTAACCAGCGGGAATTGAACTCGTCAGTAAGATCGTTTATCTGCTTTGCCGCGGCACGGATATTTGTGCGCAAGGCTGCGTCTGCCGTATCATCGTTTGAGTCACTGTCAATATCAGCGGCATTCTTCTCGTCCTCTAGCTTCTTGATCAGTGCCTCTTGTTCCAGAATGGCACCATACTTGAGGTCGGCAGCCCGCTGGTGGTTTCCTGCGTTGATGGCATCCTCAAGTCGCTCCTTCAAGTCTTCGAGCTTGTTCTTGGCCTGATGTATTTCATCTTTTCGCTTGATATCATTCTGGTATTTTTCGCGGACAACGCCCAGTGCTGTATACTGAGTTCTCATGACTTTATTCCCATGTTGCGCCAAAAGATCGGCCATGCGCTGCTCCTCGCCTTGTATCCTGTCTTTTGAGATGGTGTTTCGATCTTGCACCCCAGACATGCCTCGCGCTCCATGAGATTGAGAGTTCCATTGAATACGCGGACCTGTCTGCGTAGGGTTGGAGCTGATGGCGGGGCTCGGCGCAGAAGAAAACGGTGTCGTAGATGTGATCTTACGCATACCAAAGTGTCGCTGATATGCAGAATCCATGGTGTAGCTCTGAGATGAGTAGCTGACCAGGCATCGCAATTATGCGACACTGGTAGCTTCAACTCTGTGGTAGATGAATGCTTGATGTAGGTCACGATAGATGTCAGCATACATATAGGGAAATATGTCATGCTGCGCCCCAACGTAAGAGGTGCGTGGGACAACTGATGTGCCGACCTACCAATAGGAGTCTCAGCAAATTAACGCGCAGAAACTCGCAGATCCGCACATGCCCATTATGCAGACTTCACTTACATCGCCTCTCTTTATACCTGTCGGAGAACCCGAATGACCACTCTTCAACTAGGAGGATATGTAGATATAGCCCATAAAAATATATTATATGCATCCATGTAACTCGTTTAAAAGATTCCATCGGCTTTTCCCTTTCTCCCAAACTGAGACTTCTTTGACTTGGCCCGAGGGTGGAGGAGTTGAACAAGTCGCCGGAAGAAAGTTTGTAGAAAGACAGAATTTTTGTTTGACACAATGAAAGGCGTTATTGATATTAATAAATTCCACCGACAACAGTTGTTACAAAGTCTGTGCTCTTGCTGTCCTTGGCTATCCTCAATTTTGTCAACCCAACAACACGCTCATTGTTGCACCGACCAGCACCAAGTCTGCCCTTTGCAGTGGAGAGAATGGCAATCAATCCTTTGTGCTTCGCTTTGCATACCAATCGTTTCTCAATGTTGGCCCTTGCGACTGACTACAGAGGTTTCATCGACTTGATGACGTGTTTCCATCTGTTTCTCAACCGCATTGACCGTCTTGAAATGAAAGGATGCGTTTGCGTCGCACGCACATTCCCACCCTTTCTCTTCAAACTTCATTTTCCACTCCTCTTCCTGTTTTTTAAGTAAAAGGGGATTTGGCAAACATTGTAACTACTATGGCAAATATGAAAGCTGCCATCCTGTTATTCGCAGCCTTCTCTGGTGTATGGGCTGATGTAGATTTATGGCGGTAAGACCTCGACAACCAAATACCCAATATTTAACAAGCAATCGTATACTAATGGAGTGTTCTACTAGTCCTCCCCAAGAATTATATGGCAGACTTGCAATCGCTTTTTTTTCCAGACAGTCAGGGTGACTCCTGCAAGGCCAAGGACATCAGCAGAGCCATAACTCTCACCACCCCTATCATCCCAGAGGCAAACACCTGCTTTAACATGAGTGACATTTTCTCCATGAACAGCAGTTCCGGCTTCCAAAAATCCAAGCAACAAAGTGGCGGGGATCCGACACCTTGGGGCGTTAGTTGGAATCTCATCAACCAAGATCTCTACGACGAAAACGCAAATTACACGCACACTTGGGTCAGGATGGTAAACGAGCTCGTGCCGCAGGAAGGCAGGACAAGTCAGTGGTTCTATGAGCAATACACGCTACCTGATTGCCAGGATGTGCGCCTTGGTGATGAAAAGAGCGACGATGTGCCGTTTTACTGGATCAACTGCCAAACCGACAAGCACGGTGACTGCAAGACTGCGGCATATCCGATTGGGAGTTTTGCCGTTTGGGGAACACTAAATTATGATGTTCACGAAAGCAATGATAATTGCCGCAAGTGGACTGAGTTTGGAGCCGCGAGCACGGCGAGAATAAACGCCGGCTGGCTGATAGCGGCGCTGGTGATGGCTATGCTGGTGGTGGTGTAAAGTCGTGGACAGGAGTTTGAGACGGATTTCACATATGAGGAGAACTATATCAACTGGTACATGGCAATAATTGCAGATTCTTTAAGATCAGTACTTAGTGCGATAATACTCAAGCCTCTCCTCTTTATGCGAGCCATAGATTAAAGCCACTGAGGATGGTTATGCACGCCTCATCGCTGCCTGTTGCTCCTGCTGAGCTCTCCGCTGGAGTAACTCTCTCACTGATTGCTGGGCTTGCGCATAGGATTGCTCCTTGATTTTGTCTACCGTATCCTGTGGTATGTTTTCAGGACCGCCAAATTTAGCTGCTGCCGCTCCCATTAGGCGATTATAGATAAGACGGATATGGGCCGGCATTTGTACCTGTAAGGTAGTATGTGCTTGCTGAGGTCCTTGCCCTTGATGTTGTGCTTGGGCCTGAGCATGTGCTTGTTGAGCTTGAGCCTGGGCCTGTGCCTGCTGCTGCTGTTGTATTTGCATGGCTACTATGGCTTGCATGTTATTGGCGTTGACATTAACATTATCATTCATCATCATGTTTCCTAGCTGTCCATTTATCTGGCCCATTCGGGCCATCTGCTGTATTTGAGCCTGCATTTGTGGTGTCATCTGGCGTATCTGAGCACTATGCATATTCTGCAGCTGTTGAACATATTGTTGAGCCCACTGTTGTTGCTGCTGCTGTTGCTGCTGCTGTTGCTGCTGCAGCATCATTTGCCGTTGCATCATTTGCAACATTTGCTGTTGCCGTTGAGGAGTCATGCCTGCGCTTTGTGCAACAATGTCAATGCCATTAAAGTTGCCATTCGGCACAGCGGCGGCCACCATCTGCTGTTTCTGTTGCTGCTGTTGCGCAGGACTTGGCTGATGGACCGCATACAGGCCAGGACTATCGTTGGGCAGTATGGCACCCGTTGTGCGTGGCTTGTCGTTCTCTATTTTAGCTTTTGAAGTCGCACCTCGATTCCACATCTCGGACTTAAACGGCCCATCGCTTTGTGTCGAGTCTTTCGATATTGTGTTCCGATTCCGCAATGCGAGCGCGCACAGCTCATTGCTCTGTGTTGAGTCCCTTGAGATTGTGTTTCGATTCGATACCTCAGTTATGCCCCGTGCTTTATGCGGTTTAGAGGTCAATAGGCTGCCTGACCCTGCCTGCTTGAAATTGGACGATGGCGTTGTAGCAAGCTGAGAGAAATCCTGTCGCGGATATCTGGTGTCCATAGATGGCCTTTAGGATACCGTTTCCCGAGCGTCGCAAGCTGGATAAATTTTGATAGCTGGTCTGTTCAAATCGATTAGGTATCGGTGTAGCTTCCTATCAGCATACCCATACTTGAAGGACATATTGCTGTGAAATAACGTGTGAGGTGCCGGTCTTGGAACAACATATGTGCCGACCTACCAATAAAAATCACAGGAAGAGCAGAACCGAAATAAGCATTTCACATACAAGAAGACTTGGACTGGCTGGTAAATGGCAATAACAAGGCTTCCTTTGGGGATGACTTATCGTGTTATTGCATACACTCTTGCATTAGAGGCGGAGACGATTCTACTGTACACAGCTGAATTGATGTGAATAACACGCAACGGCAAGCTACATGTGTACCAAGTACATGCAATAACATGGGTCAAATAATAGACTTGATTCACTTCATGACATCCATTTTTATCATAGTGATTA|upstream_gene_variant|MODIFIER|exon-XM_006962808.1-1|GENE_exon-XM_006962808.1-1|transcript|rna-XM_006962808.1|protein_coding||c.-4264delTinsTAATCACTATGATAAAAATGGATGTCATGAAGTGAATCAAGTCTATTATTTGACCCATGTTATTGCATGTACTTGGTACACATGTAGCTTGCCGTTGCGTGTTATTCACATCAATTCAGCTGTGTACAGTAGAATCGTCTCCGCCTCTAATGCAAGAGTGTATGCAATAACACGATAAGTCATCCCCAAAGGAAGCCTTGTTATTGCCATTTACCAGCCAGTCCAAGTCTTCTTGTATGTGAAATGCTTATTTCGGTTCTGCTCTTCCTGTGATTTTTATTGGTAGGTCGGCACATATGTTGTTCCAAGACCGGCACCTCACACGTTATTTCACAGCAATATGTCCTTCAAGTATGGGTATGCTGATAGGAAGCTACACCGATACCTAATCGATTTGAACAGACCAGCTATCAAAATTTATCCAGCTTGCGACGCTCGGGAAACGGTATCCTAAAGGCCATCTATGGACACCAGATATCCGCGACAGGATTTCTCTCAGCTTGCTACAACGCCATCGTCCAATTTCAAGCAGGCAGGGTCAGGCAGCCTATTGACCTCTAAACCGCATAAAGCACGGGGCATAACTGAGGTATCGAATCGAAACACAATCTCAAGGGACTCAACACAGAGCAATGAGCTGTGCGCGCTCGCATTGCGGAATCGGAACACAATATCGAAAGACTCGACACAAAGCGATGGGCCGTTTAAGTCCGAGATGTGGAATCGAGGTGCGACTTCAAAAGCTAAAATAGAGAACGACAAGCCACGCACAACGGGTGCCATACTGCCCAACGATAGTCCTGGCCTGTATGCGGTCCATCAGCCAAGTCCTGCGCAACAGCAGCAACAGAAACAGCAGATGGTGGCCGCCGCTGTGCCGAATGGCAACTTTAATGGCATTGACATTGTTGCACAAAGCGCAGGCATGACTCCTCAACGGCAACAGCAAATGTTGCAAATGATGCAACGGCAAATGATGCTGCAGCAGCAACAGCAGCAGCAACAGCAGCAGCAACAACAGTGGGCTCAACAATATGTTCAACAGCTGCAGAATATGCATAGTGCTCAGATACGCCAGATGACACCACAAATGCAGGCTCAAATACAGCAGATGGCCCGAATGGGCCAGATAAATGGACAGCTAGGAAACATGATGATGAATGATAATGTTAATGTCAACGCCAATAACATGCAAGCCATAGTAGCCATGCAAATACAACAGCAGCAGCAGGCACAGGCCCAGGCTCAAGCTCAACAAGCACATGCTCAGGCCCAAGCACAACATCAAGGGCAAGGACCTCAGCAAGCACATACTACCTTACAGGTACAAATGCCGGCCCATATCCGTCTTATCTATAATCGCCTAATGGGAGCGGCAGCAGCTAAATTTGGCGGTCCTGAAAACATACCACAGGATACGGTAGACAAAATCAAGGAGCAATCCTATGCGCAAGCCCAGCAATCAGTGAGAGAGTTACTCCAGCGGAGAGCTCAGCAGGAGCAACAGGCAGCGATGAGGCGTGCATAACCATCCTCAGTGGCTTTAATCTATGGCTCGCATAAAGAGGAGAGGCTTGAGTATTATCGCACTAAGTACTGATCTTAAAGAATCTGCAATTATTGCCATGTACCAGTTGATATAGTTCTCCTCATATGTGAAATCCGTCTCAAACTCCTGTCCACGACTTTACACCACCACCAGCATAGCCATCACCAGCGCCGCTATCAGCCAGCCGGCGTTTATTCTCGCCGTGCTCGCGGCTCCAAACTCAGTCCACTTGCGGCAATTATCATTGCTTTCGTGAACATCATAATTTAGTGTTCCCCAAACGGCAAAACTCCCAATCGGATATGCCGCAGTCTTGCAGTCACCGTGCTTGTCGGTTTGGCAGTTGATCCAGTAAAACGGCACATCGTCGCTCTTTTCATCACCAAGGCGCACATCCTGGCAATCAGGTAGCGTGTATTGCTCATAGAACCACTGACTTGTCCTGCCTTCCTGCGGCACGAGCTCGTTTACCATCCTGACCCAAGTGTGCGTGTAATTTGCGTTTTCGTCGTAGAGATCTTGGTTGATGAGATTCCAACTAACGCCCCAAGGTGTCGGATCCCCGCCACTTTGTTGCTTGGATTTTTGGAAGCCGGAACTGCTGTTCATGGAGAAAATGTCACTCATGTTAAAGCAGGTGTTTGCCTCTGGGATGATAGGGGTGGTGAGAGTTATGGCTCTGCTGATGTCCTTGGCCTTGCAGGAGTCACCCTGACTGTCTGGAAAAAAAAGCGATTGCAAGTCTGCCATATAATTCTTGGGGAGGACTAGTAGAACACTCCATTAGTATACGATTGCTTGTTAAATATTGGGTATTTGGTTGTCGAGGTCTTACCGCCATAAATCTACATCAGCCCATACACCAGAGAAGGCTGCGAATAACAGGATGGCAGCTTTCATATTTGCCATAGTAGTTACAATGTTTGCCAAATCCCCTTTTACTTAAAAAACAGGAAGAGGAGTGGAAAATGAAGTTTGAAGAGAAAGGGTGGGAATGTGCGTGCGACGCAAACGCATCCTTTCATTTCAAGACGGTCAATGCGGTTGAGAAACAGATGGAAACACGTCATCAAGTCGATGAAACCTCTGTAGTCAGTCGCAAGGGCCAACATTGAGAAACGATTGGTATGCAAAGCGAAGCACAAAGGATTGATTGCCATTCTCTCCACTGCAAAGGGCAGACTTGGTGCTGGTCGGTGCAACAATGAGCGTGTTGTTGGGTTGACAAAATTGAGGATAGCCAAGGACAGCAAGAGCACAGACTTTGTAACAACTGTTGTCGGTGGAATTTATTAATATCAATAACGCCTTTCATTGTGTCAAACAAAAATTCTGTCTTTCTACAAACTTTCTTCCGGCGACTTGTTCAACTCCTCCACCCTCGGGCCAAGTCAAAGAAGTCTCAGTTTGGGAGAAAGGGAAAAGCCGATGGAATCTTTTAAACGAGTTACATGGATGCATATAATATATTTTTATGGGCTATATCTACATATCCTCCTAGTTGAAGAGTGGTCATTCGGGTTCTCCGACAGGTATAAAGAGAGGCGATGTAAGTGAAGTCTGCATAATGGGCATGTGCGGATCTGCGAGTTTCTGCGCGTTAATTTGCTGAGACTCCTATTGGTAGGTCGGCACATCAGTTGTCCCACGCACCTCTTACGTTGGGGCGCAGCATGACATATTTCCCTATATGTATGCTGACATCTATCGTGACCTACATCAAGCATTCATCTACCACAGAGTTGAAGCTACCAGTGTCGCATAATTGCGATGCCTGGTCAGCTACTCATCTCAGAGCTACACCATGGATTCTGCATATCAGCGACACTTTGGTATGCGTAAGATCACATCTACGACACCGTTTTCTTCTGCGCCGAGCCCCGCCATCAGCTCCAACCCTACGCAGACAGGTCCGCGTATTCAATGGAACTCTCAATCTCATGGAGCGCGAGGCATGTCTGGGGTGCAAGATCGAAACACCATCTCAAAAGACAGGATACAAGGCGAGGAGCAGCGCATGGCCGATCTTTTGGCGCAACATGGGAATAAAGTCATGAGAACTCAGTATACAGCACTGGGCGTTGTCCGCGAAAAATACCAGAATGATATCAAGCGAAAAGATGAAATACATCAGGCCAAGAACAAGCTCGAAGACTTGAAGGAGCGACTTGAGGATGCCATCAACGCAGGAAACCACCAGCGGGCTGCCGACCTCAAGTATGGTGCCATTCTGGAACAAGAGGCACTGATCAAGAAGCTAGAGGACGAGAAGAATGCCGCTGATATTGACAGTGACTCAAACGATGATACGGCAGACGCAGCCTTGCGCACAAATATCCGTGCCGCGGCAAAGCAGATAAACGATCTTACTGACGAGTTCAATTCCCGCTGGTTACCTCGGTGCCGGAGATATATCGAGTCTCCTCCAAGAGATTATAACAAGCGTAACGGTGATCACAGGATGCTGTCTGAATCTGTCATGCAGCAAATCCTCTTGAAGTTAGACGGCGTGGAGACGGAGGGCGATGATGAGCTTCGACGAAGGCGACGGGACCTTGTCCGACAAGTCCAAACTCTCCTTCAGCAACTGGATAACGCCAAGGAATCATGATACAGCATACTGCAAACTATGTATCCTTTCTTACTCGTTCTTTCTCCTGGTAATTACTTCACATTTATGGGGCAATGATTCATAAAGGAGCTCGTGTTCCCGATGGGGCAAAATTAGATCTCAGAGCGTCTGGTGGACGAGGACAGGTTGCGCTATTTAAGCTGTCATAACTATACTCACAATGTAAGATACGAATGACCTCCATATAGCTTTATTTGTCGATCGCTGCTAATCGTTGGCGCCAGCAATGACAAAATGACTAAAAGCAAAAGGCTTTGCCCTTTTACCGTGTATAATAACTAACTTCAAATAACCACATGCTTCACAAGGTATAGCCACACGCTCATCTTAATTATAGCATAACCAATACTACACATGATAGACAATATGTGATCTTTGCGTCGCCTCCCACTATGTACCTATCTCTCCTTCTTGTCTCTCTGTATCTCGTCTGCTGAATACCCTTTGTTCAATTCAAGCAGATACTCATCAAACTTGTTCGCCTCATCAATCACAGCCTGGATATGTTCATAACTCAGCTTTTTGCGCTGATACATGGCGAGTTGGCGTGCCGTCGATATCGTGTTCCTAATTTGACGACCATTCATGCTTTCCTTCGCCAATTCCTCCAACCTTTCTTTTATCTCATCAACGTTGATCCCATAACCCAACATTGTGCCATCTTTTTTGTCGCCCCGCCTCTCGGCATCGAGACGCTCATTCTCGAGTTGCTCCAACCGCTTCAAAAAGTTTATCCAGATCTGTAGCCGTTGGCTTCTATCCAGGCTCTTATAGCGCAAACTAAGTTGGATGCGTGATTTGAATGCCTCGTCAAAGATACCAACGCGGTTGCTCGTCAAGATGAGAATTCCTAGGCTGAAAGTTAGCCGTCGCTTTCGCTTACAGTTCATAAGAGCTTTTATCACCATCGTAGTACTCAAGGACTCGAAGAAAGACGGAAACCAGGGCATTCCGTTCAAGATTGTAAAGTTCTCGTTGTTGTAGAAAAACGTCCGCTTCATCTAACAAGACAACTGCAAAGGTATGGTTAGAATCAAGACGAAGTGAAAAGTACTTTGTTAGCTTACCGCAACCCCAAGTCTTTCCGAGGTGTAAAACAATCTCAAGGTACTATGCACAGTTAGACCTCATCCGATCGTGTGTCGTAGGCAGCTGTCATACATTTTCTACATCCTGAGCGCTTGTACCAATATCTCCACACGTCACTCTATACAGAGGCTTCTTTGCTATTTCCGCGACACTTGAAGTCATCAGTACCAAGTTTATATGGATCATTTTGACTCTGAAATACCTTTCCGCAGTCAAGGTCTTGCCAGTTCCAGGCCCACTAGTGATCATATTAGCTTCAATCGGCTGCATGTGCCTCTTCAGAATGTCTGGTGATCTTACCCGTGGAGTAAAATAAACAGCCCATTACCTTTTCCACGGATGAGGTCTGTATTCTGGGAAGCGTGAAGTTGGTTCGTAACTACGGCTTGGATCATGCTTTTGGTTCCCTGGTCGATGACAAGGAACTCGAATGCTTCAGTATTCCAAACCACATCTTCTATGTAGTGTACGTTCAAATTGACTATCAAGTTATTAGTACCTGCCATGTAAAAAGGTGTAGTCAGGCTCAATGAGCCAAAGTGACACGCACTCCATTCTTTTGTCTGCATGTTAAATCCAGCTATCGAAGTAGGAAGGCACAAGAAAAAATTGTCCCCTAACATTGGGTTGTCCTCAGAAAGAAGCTTAATAGGTAGCTCCTCTCGATTAGATGAGTGTTGTTCTGTTTCATTGTCCTGATTGCGATGCATTTGTTTATAAGTAGCGATATCTATCATAAACCGAGAATCCATCTGTAGAGACATTATTAGTGAACGAACAACGAGATGTTCCAGTTTATGCGGCTTACCGAGCTTTGTATCGCATGGTCTGTTTTCCCGTTATACGACACGTAATGCCTTGTGCGGCACTTCCAAAACATGTTACCGCGCTTTCTTAGGGCGCCCACAACCTCTTTGTTGGCGAACTCAATTGGATACACTGACACATCGGTAATGAAGAAGTCTCCAGTTTCGGATGGGAGGTCCTCAATGGAGAGATCGCTGAAAGACTTATAAAAGTTCCCGTCGAATTCCCATGAGTACACCGGAGCCGTTGGCGGGGAACCTTGTTGAGATGGTCTTTGGAGCCAATCCTGAAGAACATATGCTTTGATCTGTGCGGTATCCAGGTCTTTTCGTTGCATCAAAACTATTTGGTTAGGAACCTGAAAGGTGAGTATCTGATGAGATAGGCAAATAGTGCATGTTTGAAGGTAACTCACAAAGAGATAGTCCAAGTATTTAGCAGATATCTTCTTTTGGGCCAGTAACTGGTCAACAATTGCCCATTCTTCTGCCATGCGATTGAAGAGATAATTGAAGAACACATCAAGATATATCTGTGCATCATGTGGCTGTTTCGTTGTCAATTCTTCGACTTCTTTGCGGCGATGGAACAAGAACATATAAGGGTACTCGATACTCCGGTTGTCCTTCTCTCTCAACAACTGGTGAGGCATAGGCATCCTTTTATCTGTACTCTTGATACTCGGGTAATCTTCCTCCTCCGAGAACGGGTGAGGTATCCCGTCAAATACTTTGCTAGCAAAACTCTCTAGCGCTAGCTGCAAATCGTTTGATATAAGTTGAATGTGCTCTCCCGTTAAAAAAATCGAGGCGTCAACCTCCAATCCCAGCTCAATTTTATTCTTACTGAACGTAGGTGGAAGGTCGCCACAACACTCGTAGTCCTTATAAATAATGAACGCAATCTCTTTGTTTCTCTCAAGAAAAAGGTCAAAATTATTGATGGCTTTGCTACCTCTGAGGTGGAGAAGTGAACCATCCTCAACAGCCCACGGCTGTTCAAGGTATGACTGGCTACGGTGAGCATCGCGGCAATGAACTGAGTGAATGATCTGAGATCGGGGAGGTCCGAGCTTCTCTGTTCCCTTGACCTTCAAAATTTCAAATTCTTTGAGATTTTTTGATGCAAGCTCTATTTCTTCAAAGAGATCTTCGTCCGAAATCTGCGAAGGCTGATCCAGGAGTCGGCACATCTCCGCTCGCCAATCGATCGTGAGCTTAGGACGATATGTGGGAAGCTCCCGTTTCGAACGCGACGACGGTGTTTCATTAGATTCTAGTATCGCGTATTAATAGGGCTGTCTGCGATAGAAAGCACAGGTACGTGATTTACTACTTGAGCTATTTGAATCGCTCGCATCTCCGCTCACTGACTCAGCTTTGTCGTCCCTAGAAGCTTCACGTCTCGACGCATTGAATCTCGATTTCTTCTCTCTACCAACCGGGCTTTGCCGTCGCCGGGGACGTGGAGGAGGCATGGTGTGTGAAAGTCCAGGATAACTGCTTGAGTGTATTGCGAAGTTCAAGTAATTGACGGTACATGTAGATGCCTCCGCAGCTGAAGTCCACACATCTGTGCGGAGTATTTACATGCGACGCATATATGTGCCATTGGCCTGATCCGATATCGAAGTAACGTAGGTAGATGCGGGACCCCTGTGCTCCATGCGAATTGATTGGACTCTCGGTGTTTTGTAGGTGCGGAGTAACGATCCTGCCATGTCATAACAGCTTAAGTATAAGCAAGTATTCAGGCATACCACAGCGTTAATAATCGTATTTATTGTTGATTTACTTCGCTGAAATGGGGCCACGACCAAAACATTATTTCCTTGCTCCCATTGGAAATCCTCTAAATGGACAGATAAAATTAGGCAACATTATCGCGCTCCCAAGACTTGCCGATGACCCCATCAATGAGAATCATGTTTCGTTGAGCTGCATCCCAATGGAGATTACTGAGCACAATGAATATGATTACACATTCAACATGAATGCGAAAAGCGGCGGACGAATCGGTATCTGGGCATCATTCCTGCAGACCATGGGCCTAAAAGCAGAAGCAACTGTAGAAGACCGCCGTCAGCATAGCGAAGAATGGGCCTTCGAAAAGTTGCAGACAATCTCTTTCGCACCAAAAGTAGCATATATCACCAAATGCCTAGAAGACAACGGTGTGCGAAGTTTTTTGAAGATAAATAAGCCGCACTTTAGGGCCTCAAATTTATACATGATTACCGGCATCAAAGTCGCCTACGGTGCTTCGTCCGTCGTGCGGTACGCTAAGAACAAAGGCATAGCCCTGCGCTTGGGATCGGGTCTGACTGGGAACCATGTTGGGCCTGAGTTTTCTAAGAATGACGAAGTTGGCGTCTCTCAATCGCAGAGCGGAGCCGATCCGTTTGTCTTTGCTTTCCGTTTGCGAAGAATTAAGTTGTCGTCGTCGGGAGAGATCAGCCATGAACAGTACAGCAAAGGAGCAATGCTCGGCATCAAGGAAGACGAAGATGATGACTCAGGTGCACAAATCTCTATTATTGTTGAGGATATTGAAAACGATGAGGATGTGGATGGGTTTGAATTCCAGCTAGAGAGTTGGGATGCGCTGGATGAGTCCTCGGCTGGAGATGGTCTTTGCAAATGTGTGATATCAGAGGACTAAACCCGACAATACTGTAAATAGTAGCAAGCGAAGTTTGAAGAGCAAAGGTTAATTCAAGGCTCGTCTATATCCCATTGCCTCAAATCCCTCCTAAAGGGAACACTTCCGACCCTACAGCAAGTCCAAACTCATTTCTTAGTTCGTCCACAAGGCAGTAAGCAGTGAATTCTCTAGGTTGTCCAGGCTTGCCGAGGAGCGTCCATGGTAAGAGAAACTTGAATCTGTCAGGCCCTTTCTCGGCGCTCATCCGCGTAAGTATGGCAATCATGGCCGACATTTCCTTTAAATGGTCTTGCACCGTTTTGCTTGCTTGGAGGGGGGGCTGCCTTGCAAATTCCAGTACCAAAGCGCCTACACCCGCAGCTATGGCACAAGCAAAAGAAGATCCATCGTAAAGGGCCACTGAATGAGGGCTTGCGAGTCTTGTTCCAGGTGCACTAAACCTTCGGCCTTTGCCATATAAGGACACTGATGATGCAGTTGTTCTTGTATACTCACCGAATCCGTCGGCGGCATCTATCGCGATGACTTCTGGGGCCCGAGAGGGGTACAAAATGTCATTTGGGGGACCAAGCAGACCATCGTTGGACGTGGACGCGAACATGTGAGCACCTTGACGACGTGCGAATCGGATTGCGTTTCTAACACCATCATGATCATCAAAAGCCCATCCGAAAGACATGTTGATAATGTCAACGCCCCATCCACCTTTCTCTGGCTCCTCAACAGCCTTTTTAATCGCTCTTTCTACAGCCTCTTTATCAGGAGTGCGCTCTCCGTTATTCTCTTTGCTGGACGTGGCTACGCGACAGATGTATAGAACGGCGCTGAGGCTAACTTTGAGCAACTGGACAGCGACTGCCGTGCCATGGCCTGAGGGATCTTTCATGGCTTCCACATCTGCCTCGCCTTCGACAAAGCTGGCAAACTTCTTGATGCGGTGAATATATGGTTTCAAAGACTTCTTGTCATGTTCTTCAGTGTAGGCGAATCCGGTATCTAGTACAGCAATCCTAACGGCCATCAATGAGTTGTATTTTGTGCCGCTAGAAACAATATATAGCGGGATGGGTTTTCGAATTCAAGTTCTTAAACCATGGAATGGGTGATCCTTCACTATTAATTGTTAGTTGCGAAAAGTCGAAAAAAAGAGTACAATATGTGATATCATACGTCACCACAGGATCCGCAGCCTGAAAACTTCCAAGGCCACGTTTATGCGCGCCCTCTAGCAAGTTTTGGTGCTCTTTCTTTCCGTTGCCATTACTTAGATCCGACGGCGTGGAATTCCGCGCAAATGTCTCTTTCGTGGTCTCGGTCTTGTTCGTTGATGCCGGTCGTGATACGAGAATCTGTGGTTTGTTTGACTGCGGTAATAAAGCACTTGCTTTCTCAGACTTAGATAAATCGTGTATTTGCGGCGGAGATTGAGGTGCTATGTCAACTGACATGATGCGAGTTGTGGCTCCAAGGTCTCCATCGATACTCCGACCAGTCAGGATCATAACTCTCAGGTCTGTTCCCTGGATCAAAAGCTTCTGGATCAGATAGAAAAATTGAGCTGGCCAGGAAAAGGCCTCTTTAGAACGCTGGCGAAGAATCGAAATATCCAGAACTATATACACTTGCTCTTGGTAAGACAGAGCCGCTTCGATACTTGAAAACCAATCTTCATGAGACGCGGTTTGGAAGTAGGATGTCGTCTTAGATAGAAAGGATAGCGCGTCATCGGGTGTGTTTTCTATCACTGACGATGGTATTATCCGCAAGCATTGGACAGCGATTTGGCGTAGGATATCATCGCGTCTGGAGATTGAATTTTCGTAAAAGGTTTCTGGTAATGGGCTGAGGAGGAAAATAGTTGGACACTTTCCCTCAAGATAGTCTACCAATTCCACGCTGAACTTCTCCAGTCGCTCTGTAGACTGTGAAGTGCCCCGAACTACAAGAACAGAGGGTTCTGGGCCAGACATCCATTGCGTCAACTCGCGTCTTTCCCAAATATCGGCAGTATAGGTGTGTTTGGCTGCACGATGGTCTTGAAGCGCTTTGCTGCGGTCCTTTGCGTAATTGTGATCGATAACAATGGCATCGCAGCAAAATGCCGGTATTTGCCAGAACAGAGGCAGGTTGTTGAGGTGTAGAAGTGGTTTGTTTTCGGCTTTAGATTGGAAGTAGTCTGCGTCCTCATCATCGTCGGTTGAGGATATGTAGCAATAGAAATACGTATGTACATACCACTGGTTAGATTTGAAAGTAGGGTGAGAAGATCAGTACGATATCGTTGATCGGAATCTTGCTGTCTAGCATCGATGATGCCTAGATACTTCTTCTTCTGTTGCGCTCTACGATCCTCACTTCTATCAGAATCCAAGACGCGTATTTGTCTTTTAATCTCGTCGACAAGACAATGATGCAATGGATCCATAATATGTCGCTTGCTAATAGCCGATTTGGATCCCGCTGCTATCCGTTTATTCGTAGCCCACCAGGCGCCTGGGTGTTGTTGAGTACAGTATCGAGGAGGGGAAATAAAATGGTGAGGTATATGCTATAAATTCCTGGGTCCATGGGATCTTCAAAATCTGCCTGATAGATTCTTATTGGTGGTTAAGAATACCTGTATATTCAGGCGGCATAGCTAGGTGCTGATGCGAAATCACTCCGCCAGTGGGCGGCGATGTAACCTACGGATTTGTCTGCCGCATGCCCGCCTCTGAAAGATGTACTTGGCCGAGCGGCAGCCAGAGACGCAACCAACAAGCAGTGTAGAGGTGAATGCAATCTAACAAAAGGCTTCAAATCACCTACCTAGATGTATTATTAGTTGCTATAAAAAAGTCCAAGGTGTAATTGACAAATTGACCTGGCGTGGTAGGAGTAATAACAGCGACTGAAGCCATCTTGAATTAGTTTTATTGGCAAACAAAGAAATTAGAAGGGGAAGAAGAGGGGATGGAAGAACGGGGGAAAGAGTTTAAATCAAGATGCTTCAATGGAAAGAAGAGACAAAACACATCTGCTATTCAAGGCAACGTCGTATCAGCATGAGCCATCGTGATAGGATGCAGATCAATGTATTACAAGACGAAGTTGGATATGACGAGATAGACACTTTTTACACTGATGGCAACTGCAAGATGAGAACTGACATTATCTCTTCTACTGTCTATCAATATTCGAATCAGTGCTGGGAAGAAAAGTAGGGCAAACCCCGAGCCGAGTTACGAGTGACCTCCAGGGC|||||4264|,GCCCTGGAGGTCACTCGTAACTCGGCTCGGGGTTTGCCCTACTTTTCTTCCCAGCACTGATTCGAATATTGATAGACAGTAGAAGAGATAATGTCAGTTCTCATCTTGCAGTTGCCATCAGTGTAAAAAGTGTCTATCTCGTCATATCCAACTTCGTCTTGTAATACATTGATCTGCATCCTATCACGATGGCTCATGCTGATACGACGTTGCCTTGAATAGCAGATGTGTTTTGTCTCTTCTTTCCATTGAAGCATCTTGATTTAAACTCTTTCCCCCGTTCTTCCATCCCCTCTTCTTCCCCTTCTAATTTCTTTGTTTGCCAATAAAACTAATTCAAGATGGCTTCAGTCGCTGTTATTACTCCTACCACGCCAGGTCAATTTGTCAATTACACCTTGGACTTTTTTATAGCAACTAATAATACATCTAGGTAGGTGATTTGAAGCCTTTTGTTAGATTGCATTCACCTCTACACTGCTTGTTGGTTGCGTCTCTGGCTGCCGCTCGGCCAAGTACATCTTTCAGAGGCGGGCATGCGGCAGACAAATCCGTAGGTTACATCGCCGCCCACTGGCGGAGTGATTTCGCATCAGCACCTAGCTATGCCGCCTGAATATACAGGTATTCTTAACCACCAATAAGAATCTATCAGGCAGATTTTGAAGATCCCATGGACCCAGGAATTTATAGCATATACCTCACCATTTTATTTCCCCTCCTCGATACTGTACTCAACAACACCCAGGCGCCTGGTGGGCTACGAATAAACGGATAGCAGCGGGATCCAAATCGGCTATTAGCAAGCGACATATTATGGATCCATTGCATCATTGTCTTGTCGACGAGATTAAAAGACAAATACGCGTCTTGGATTCTGATAGAAGTGAGGATCGTAGAGCGCAACAGAAGAAGAAGTATCTAGGCATCATCGATGCTAGACAGCAAGATTCCGATCAACGATATCGTACTGATCTTCTCACCCTACTTTCAAATCTAACCAGTGGTATGTACATACGTATTTCTATTGCTACATATCCTCAACCGACGATGATGAGGACGCAGACTACTTCCAATCTAAAGCCGAAAACAAACCACTTCTACACCTCAACAACCTGCCTCTGTTCTGGCAAATACCGGCATTTTGCTGCGATGCCATTGTTATCGATCACAATTACGCAAAGGACCGCAGCAAAGCGCTTCAAGACCATCGTGCAGCCAAACACACCTATACTGCCGATATTTGGGAAAGACGCGAGTTGACGCAATGGATGTCTGGCCCAGAACCCTCTGTTCTTGTAGTTCGGGGCACTTCACAGTCTACAGAGCGACTGGAGAAGTTCAGCGTGGAATTGGTAGACTATCTTGAGGGAAAGTGTCCAACTATTTTCCTCCTCAGCCCATTACCAGAAACCTTTTACGAAAATTCAATCTCCAGACGCGATGATATCCTACGCCAAATCGCTGTCCAATGCTTGCGGATAATACCATCGTCAGTGATAGAAAACACACCCGATGACGCGCTATCCTTTCTATCTAAGACGACATCCTACTTCCAAACCGCGTCTCATGAAGATTGGTTTTCAAGTATCGAAGCGGCTCTGTCTTACCAAGAGCAAGTGTATATAGTTCTGGATATTTCGATTCTTCGCCAGCGTTCTAAAGAGGCCTTTTCCTGGCCAGCTCAATTTTTCTATCTGATCCAGAAGCTTTTGATCCAGGGAACAGACCTGAGAGTTATGATCCTGACTGGTCGGAGTATCGATGGAGACCTTGGAGCCACAACTCGCATCATGTCAGTTGACATAGCACCTCAATCTCCGCCGCAAATACACGATTTATCTAAGTCTGAGAAAGCAAGTGCTTTATTACCGCAGTCAAACAAACCACAGATTCTCGTATCACGACCGGCATCAACGAACAAGACCGAGACCACGAAAGAGACATTTGCGCGGAATTCCACGCCGTCGGATCTAAGTAATGGCAACGGAAAGAAAGAGCACCAAAACTTGCTAGAGGGCGCGCATAAACGTGGCCTTGGAAGTTTTCAGGCTGCGGATCCTGTGGTGACGTATGATATCACATATTGTACTCTTTTTTTCGACTTTTCGCAACTAACAATTAATAGTGAAGGATCACCCATTCCATGGTTTAAGAACTTGAATTCGAAAACCCATCCCGCTATATATTGTTTCTAGCGGCACAAAATACAACTCATTGATGGCCGTTAGGATTGCTGTACTAGATACCGGATTCGCCTACACTGAAGAACATGACAAGAAGTCTTTGAAACCATATATTCACCGCATCAAGAAGTTTGCCAGCTTTGTCGAAGGCGAGGCAGATGTGGAAGCCATGAAAGATCCCTCAGGCCATGGCACGGCAGTCGCTGTCCAGTTGCTCAAAGTTAGCCTCAGCGCCGTTCTATACATCTGTCGCGTAGCCACGTCCAGCAAAGAGAATAACGGAGAGCGCACTCCTGATAAAGAGGCTGTAGAAAGAGCGATTAAAAAGGCTGTTGAGGAGCCAGAGAAAGGTGGATGGGGCGTTGACATTATCAACATGTCTTTCGGATGGGCTTTTGATGATCATGATGGTGTTAGAAACGCAATCCGATTCGCACGTCGTCAAGGTGCTCACATGTTCGCGTCCACGTCCAACGATGGTCTGCTTGGTCCCCCAAATGACATTTTGTACCCCTCTCGGGCCCCAGAAGTCATCGCGATAGATGCCGCCGACGGATTCGGTGAGTATACAAGAACAACTGCATCATCAGTGTCCTTATATGGCAAAGGCCGAAGGTTTAGTGCACCTGGAACAAGACTCGCAAGCCCTCATTCAGTGGCCCTTTACGATGGATCTTCTTTTGCTTGTGCCATAGCTGCGGGTGTAGGCGCTTTGGTACTGGAATTTGCAAGGCAGCCCCCCCTCCAAGCAAGCAAAACGGTGCAAGACCATTTAAAGGAAATGTCGGCCATGATTGCCATACTTACGCGGATGAGCGCCGAGAAAGGGCCTGACAGATTCAAGTTTCTCTTACCATGGACGCTCCTCGGCAAGCCTGGACAACCTAGAGAATTCACTGCTTACTGCCTTGTGGACGAACTAAGAAATGAGTTTGGACTTGCTGTAGGGTCGGAAGTGTTCCCTTTAGGAGGGATTTGAGGCAATGGGATATAGACGAGCCTTGAATTAACCTTTGCTCTTCAAACTTCGCTTGCTACTATTTACAGTATTGTCGGGTTTAGTCCTCTGATATCACACATTTGCAAAGACCATCTCCAGCCGAGGACTCATCCAGCGCATCCCAACTCTCTAGCTGGAATTCAAACCCATCCACATCCTCATCGTTTTCAATATCCTCAACAATAATAGAGATTTGTGCACCTGAGTCATCATCTTCGTCTTCCTTGATGCCGAGCATTGCTCCTTTGCTGTACTGTTCATGGCTGATCTCTCCCGACGACGACAACTTAATTCTTCGCAAACGGAAAGCAAAGACAAACGGATCGGCTCCGCTCTGCGATTGAGAGACGCCAACTTCGTCATTCTTAGAAAACTCAGGCCCAACATGGTTCCCAGTCAGACCCGATCCCAAGCGCAGGGCTATGCCTTTGTTCTTAGCGTACCGCACGACGGACGAAGCACCGTAGGCGACTTTGATGCCGGTAATCATGTATAAATTTGAGGCCCTAAAGTGCGGCTTATTTATCTTCAAAAAACTTCGCACACCGTTGTCTTCTAGGCATTTGGTGATATATGCTACTTTTGGTGCGAAAGAGATTGTCTGCAACTTTTCGAAGGCCCATTCTTCGCTATGCTGACGGCGGTCTTCTACAGTTGCTTCTGCTTTTAGGCCCATGGTCTGCAGGAATGATGCCCAGATACCGATTCGTCCGCCGCTTTTCGCATTCATGTTGAATGTGTAATCATATTCATTGTGCTCAGTAATCTCCATTGGGATGCAGCTCAACGAAACATGATTCTCATTGATGGGGTCATCGGCAAGTCTTGGGAGCGCGATAATGTTGCCTAATTTTATCTGTCCATTTAGAGGATTTCCAATGGGAGCAAGGAAATAATGTTTTGGTCGTGGCCCCATTTCAGCGAAGTAAATCAACAATAAATACGATTATTAACGCTGTGGTATGCCTGAATACTTGCTTATACTTAAGCTGTTATGACATGGCAGGATCGTTACTCCGCACCTACAAAACACCGAGAGTCCAATCAATTCGCATGGAGCACAGGGGTCCCGCATCTACCTACGTTACTTCGATATCGGATCAGGCCAATGGCACATATATGCGTCGCATGTAAATACTCCGCACAGATGTGTGGACTTCAGCTGCGGAGGCATCTACATGTACCGTCAATTACTTGAACTTCGCAATACACTCAAGCAGTTATCCTGGACTTTCACACACCATGCCTCCTCCACGTCCCCGGCGACGGCAAAGCCCGGTTGGTAGAGAGAAGAAATCGAGATTCAATGCGTCGAGACGTGAAGCTTCTAGGGACGACAAAGCTGAGTCAGTGAGCGGAGATGCGAGCGATTCAAATAGCTCAAGTAGTAAATCACGTACCTGTGCTTTCTATCGCAGACAGCCCTATTAATACGCGATACTAGAATCTAATGAAACACCGTCGTCGCGTTCGAAACGGGAGCTTCCCACATATCGTCCTAAGCTCACGATCGATTGGCGAGCGGAGATGTGCCGACTCCTGGATCAGCCTTCGCAGATTTCGGACGAAGATCTCTTTGAAGAAATAGAGCTTGCATCAAAAAATCTCAAAGAATTTGAAATTTTGAAGGTCAAGGGAACAGAGAAGCTCGGACCTCCCCGATCTCAGATCATTCACTCAGTTCATTGCCGCGATGCTCACCGTAGCCAGTCATACCTTGAACAGCCGTGGGCTGTTGAGGATGGTTCACTTCTCCACCTCAGAGGTAGCAAAGCCATCAATAATTTTGACCTTTTTCTTGAGAGAAACAAAGAGATTGCGTTCATTATTTATAAGGACTACGAGTGTTGTGGCGACCTTCCACCTACGTTCAGTAAGAATAAAATTGAGCTGGGATTGGAGGTTGACGCCTCGATTTTTTTAACGGGAGAGCACATTCAACTTATATCAAACGATTTGCAGCTAGCGCTAGAGAGTTTTGCTAGCAAAGTATTTGACGGGATACCTCACCCGTTCTCGGAGGAGGAAGATTACCCGAGTATCAAGAGTACAGATAAAAGGATGCCTATGCCTCACCAGTTGTTGAGAGAGAAGGACAACCGGAGTATCGAGTACCCTTATATGTTCTTGTTCCATCGCCGCAAAGAAGTCGAAGAATTGACAACGAAACAGCCACATGATGCACAGATATATCTTGATGTGTTCTTCAATTATCTCTTCAATCGCATGGCAGAAGAATGGGCAATTGTTGACCAGTTACTGGCCCAAAAGAAGATATCTGCTAAATACTTGGACTATCTCTTTGTGAGTTACCTTCAAACATGCACTATTTGCCTATCTCATCAGATACTCACCTTTCAGGTTCCTAACCAAATAGTTTTGATGCAACGAAAAGACCTGGATACCGCACAGATCAAAGCATATGTTCTTCAGGATTGGCTCCAAAGACCATCTCAACAAGGTTCCCCGCCAACGGCTCCGGTGTACTCATGGGAATTCGACGGGAACTTTTATAAGTCTTTCAGCGATCTCTCCATTGAGGACCTCCCATCCGAAACTGGAGACTTCTTCATTACCGATGTGTCAGTGTATCCAATTGAGTTCGCCAACAAAGAGGTTGTGGGCGCCCTAAGAAAGCGCGGTAACATGTTTTGGAAGTGCCGCACAAGGCATTACGTGTCGTATAACGGGAAAACAGACCATGCGATACAAAGCTCGGTAAGCCGCATAAACTGGAACATCTCGTTGTTCGTTCACTAATAATGTCTCTACAGATGGATTCTCGGTTTATGATAGATATCGCTACTTATAAACAAATGCATCGCAATCAGGACAATGAAACAGAACAACACTCATCTAATCGAGAGGAGCTACCTATTAAGCTTCTTTCTGAGGACAACCCAATGTTAGGGGACAATTTTTTCTTGTGCCTTCCTACTTCGATAGCTGGATTTAACATGCAGACAAAAGAATGGAGTGCGTGTCACTTTGGCTCATTGAGCCTGACTACACCTTTTTACATGGCAGGTACTAATAACTTGATAGTCAATTTGAACGTACACTACATAGAAGATGTGGTTTGGAATACTGAAGCATTCGAGTTCCTTGTCATCGACCAGGGAACCAAAAGCATGATCCAAGCCGTAGTTACGAACCAACTTCACGCTTCCCAGAATACAGACCTCATCCGTGGAAAAGGTAATGGGCTGTTTATTTTACTCCACGGGTAAGATCACCAGACATTCTGAAGAGGCACATGCAGCCGATTGAAGCTAATATGATCACTAGTGGGCCTGGAACTGGCAAGACCTTGACTGCGGAAAGGTATTTCAGAGTCAAAATGATCCATATAAACTTGGTACTGATGACTTCAAGTGTCGCGGAAATAGCAAAGAAGCCTCTGTATAGAGTGACGTGTGGAGATATTGGTACAAGCGCTCAGGATGTAGAAAATGTATGACAGCTGCCTACGACACACGATCGGATGAGGTCTAACTGTGCATAGTACCTTGAGATTGTTTTACACCTCGGAAAGACTTGGGGTTGCGGTAAGCTAACAAAGTACTTTTCACTTCGTCTTGATTCTAACCATACCTTTGCAGTTGTCTTGTTAGATGAAGCGGACGTTTTTCTACAACAACGAGAACTTTACAATCTTGAACGGAATGCCCTGGTTTCCGTCTTTCTTCGAGTCCTTGAGTACTACGATGGTGATAAAAGCTCTTATGAACTGTAAGCGAAAGCGACGGCTAACTTTCAGCCTAGGAATTCTCATCTTGACGAGCAACCGCGTTGGTATCTTTGACGAGGCATTCAAATCACGCATCCAACTTAGTTTGCGCTATAAGAGCCTGGATAGAAGCCAACGGCTACAGATCTGGATAAACTTTTTGAAGCGGTTGGAGCAACTCGAGAATGAGCGTCTCGATGCCGAGAGGCGGGGCGACAAAAAAGATGGCACAATGTTGGGTTATGGGATCAACGTTGATGAGATAAAAGAAAGGTTGGAGGAATTGGCGAAGGAAAGCATGAATGGTCGTCAAATTAGGAACACGATATCGACGGCACGCCAACTCGCCATGTATCAGCGCAAAAAGCTGAGTTATGAACATATCCAGGCTGTGATTGATGAGGCGAACAAGTTTGATGAGTATCTGCTTGAATTGAACAAAGGGTATTCAGCAGACGAGATACAGAGAGACAAGAAGGAGAGATAGGTACATAGTGGGAGGCGACGCAAAGATCACATATTGTCTATCATGTGTAGTATTGGTTATGCTATAATTAAGATGAGCGTGTGGCTATACCTTGTGAAGCATGTGGTTATTTGAAGTTAGTTATTATACACGGTAAAAGGGCAAAGCCTTTTGCTTTTAGTCATTTTGTCATTGCTGGCGCCAACGATTAGCAGCGATCGACAAATAAAGCTATATGGAGGTCATTCGTATCTTACATTGTGAGTATAGTTATGACAGCTTAAATAGCGCAACCTGTCCTCGTCCACCAGACGCTCTGAGATCTAATTTTGCCCCATCGGGAACACGAGCTCCTTTATGAATCATTGCCCCATAAATGTGAAGTAATTACCAGGAGAAAGAACGAGTAAGAAAGGATACATAGTTTGCAGTATGCTGTATCATGATTCCTTGGCGTTATCCAGTTGCTGAAGGAGAGTTTGGACTTGTCGGACAAGGTCCCGTCGCCTTCGTCGAAGCTCATCATCGCCCTCCGTCTCCACGCCGTCTAACTTCAAGAGGATTTGCTGCATGACAGATTCAGACAGCATCCTGTGATCACCGTTACGCTTGTTATAATCTCTTGGAGGAGACTCGATATATCTCCGGCACCGAGGTAACCAGCGGGAATTGAACTCGTCAGTAAGATCGTTTATCTGCTTTGCCGCGGCACGGATATTTGTGCGCAAGGCTGCGTCTGCCGTATCATCGTTTGAGTCACTGTCAATATCAGCGGCATTCTTCTCGTCCTCTAGCTTCTTGATCAGTGCCTCTTGTTCCAGAATGGCACCATACTTGAGGTCGGCAGCCCGCTGGTGGTTTCCTGCGTTGATGGCATCCTCAAGTCGCTCCTTCAAGTCTTCGAGCTTGTTCTTGGCCTGATGTATTTCATCTTTTCGC
TGATATCATTCTGGTATTTTTCGCGGACAACGCCCAGTGCTGTATACTGAGTTCTCATGACTTTATTCCCATGTTGCGCCAAAAGATCGGCCATGCGCTGCTCCTCGCCTTGTATCCTGTCTTTTGAGATGGTGTTTCGATCTTGCACCCCAGACATGCCTCGCGCTCCATGAGATTGAGAGTTCCATTGAATACGCGGACCTGTCTGCGTAGGGTTGGAGCTGATGGCGGGGCTCGGCGCAGAAGAAAACGGTGTCGTAGATGTGATCTTACGCATACCAAAGTGTCGCTGATATGCAGAATCCATGGTGTAGCTCTGAGATGAGTAGCTGACCAGGCATCGCAATTATGCGACACTGGTAGCTTCAACTCTGTGGTAGATGAATGCTTGATGTAGGTCACGATAGATGTCAGCATACATATAGGGAAATATGTCATGCTGCGCCCCAACGTAAGAGGTGCGTGGGACAACTGATGTGCCGACCTACCAATAGGAGTCTCAGCAAATTAACGCGCAGAAACTCGCAGATCCGCACATGCCCATTATGCAGACTTCACTTACATCGCCTCTCTTTATACCTGTCGGAGAACCCGAATGACCACTCTTCAACTAGGAGGATATGTAGATATAGCCCATAAAAATATATTATATGCATCCATGTAACTCGTTTAAAAGATTCCATCGGCTTTTCCCTTTCTCCCAAACTGAGACTTCTTTGACTTGGCCCGAGGGTGGAGGAGTTGAACAAGTCGCCGGAAGAAAGTTTGTAGAAAGACAGAATTTTTGTTTGACACAATGAAAGGCGTTATTGATATTAATAAATTCCACCGACAACAGTTGTTACAAAGTCTGTGCTCTTGCTGTCCTTGGCTATCCTCAATTTTGTCAACCCAACAACACGCTCATTGTTGCACCGACCAGCACCAAGTCTGCCCTTTGCAGTGGAGAGAATGGCAATCAATCCTTTGTGCTTCGCTTTGCATACCAATCGTTTCTCAATGTTGGCCCTTGCGACTGACTACAGAGGTTTCATCGACTTGATGACGTGTTTCCATCTGTTTCTCAACCGCATTGACCGTCTTGAAATGAAAGGATGCGTTTGCGTCGCACGCACATTCCCACCCTTTCTCTTCAAACTTCATTTTCCACTCCTCTTCCTGTTTTTTAAGTAAAAGGGGATTTGGCAAACATTGTAACTACTATGGCAAATATGAAAGCTGCCATCCTGTTATTCGCAGCCTTCTCTGGTGTATGGGCTGATGTAGATTTATGGCGGTAAGACCTCGACAACCAAATACCCAATATTTAACAAGCAATCGTATACTAATGGAGTGTTCTACTAGTCCTCCCCAAGAATTATATGGCAGACTTGCAATCGCTTTTTTTTCCAGACAGTCAGGGTGACTCCTGCAAGGCCAAGGACATCAGCAGAGCCATAACTCTCACCACCCCTATCATCCCAGAGGCAAACACCTGCTTTAACATGAGTGACATTTTCTCCATGAACAGCAGTTCCGGCTTCCAAAAATCCAAGCAACAAAGTGGCGGGGATCCGACACCTTGGGGCGTTAGTTGGAATCTCATCAACCAAGATCTCTACGACGAAAACGCAAATTACACGCACACTTGGGTCAGGATGGTAAACGAGCTCGTGCCGCAGGAAGGCAGGACAAGTCAGTGGTTCTATGAGCAATACACGCTACCTGATTGCCAGGATGTGCGCCTTGGTGATGAAAAGAGCGACGATGTGCCGTTTTACTGGATCAACTGCCAAACCGACAAGCACGGTGACTGCAAGACTGCGGCATATCCGATTGGGAGTTTTGCCGTTTGGGGAACACTAAATTATGATGTTCACGAAAGCAATGATAATTGCCGCAAGTGGACTGAGTTTGGAGCCGCGAGCACGGCGAGAATAAACGCCGGCTGGCTGATAGCGGCGCTGGTGATGGCTATGCTGGTGGTGGTGTAAAGTCGTGGACAGGAGTTTGAGACGGATTTCACATATGAGGAGAACTATATCAACTGGTACATGGCAATAATTGCAGATTCTTTAAGATCAGTACTTAGTGCGATAATACTCAAGCCTCTCCTCTTTATGCGAGCCATAGATTAAAGCCACTGAGGATGGTTATGCACGCCTCATCGCTGCCTGTTGCTCCTGCTGAGCTCTCCGCTGGAGTAACTCTCTCACTGATTGCTGGGCTTGCGCATAGGATTGCTCCTTGATTTTGTCTACCGTATCCTGTGGTATGTTTTCAGGACCGCCAAATTTAGCTGCTGCCGCTCCCATTAGGCGATTATAGATAAGACGGATATGGGCCGGCATTTGTACCTGTAAGGTAGTATGTGCTTGCTGAGGTCCTTGCCCTTGATGTTGTGCTTGGGCCTGAGCATGTGCTTGTTGAGCTTGAGCCTGGGCCTGTGCCTGCTGCTGCTGTTGTATTTGCATGGCTACTATGGCTTGCATGTTATTGGCGTTGACATTAACATTATCATTCATCATCATGTTTCCTAGCTGTCCATTTATCTGGCCCATTCGGGCCATCTGCTGTATTTGAGCCTGCATTTGTGGTGTCATCTGGCGTATCTGAGCACTATGCATATTCTGCAGCTGTTGAACATATTGTTGAGCCCACTGTTGTTGCTGCTGCTGTTGCTGCTGCTGTTGCTGCTGCAGCATCATTTGCCGTTGCATCATTTGCAACATTTGCTGTTGCCGTTGAGGAGTCATGCCTGCGCTTTGTGCAACAATGTCAATGCCATTAAAGTTGCCATTCGGCACAGCGGCGGCCACCATCTGCTGTTTCTGTTGCTGCTGTTGCGCAGGACTTGGCTGATGGACCGCATACAGGCCAGGACTATCGTTGGGCAGTATGGCACCCGTTGTGCGTGGCTTGTCGTTCTCTATTTTAGCTTTTGAAGTCGCACCTCGATTCCACATCTCGGACTTAAACGGCCCATCGCTTTGTGTCGAGTCTTTCGATATTGTGTTCCGATTCCGCAATGCGAGCGCGCACAGCTCATTGCTCTGTGTTGAGTCCCTTGAGATTGTGTTTCGATTCGATACCTCAGTTATGCCCCGTGCTTTATGCGGTTTAGAGGTCAATAGGCTGCCTGACCCTGCCTGCTTGAAATTGGACGATGGCGTTGTAGCAAGCTGAGAGAAATCCTGTCGCGGATATCTGGTGTCCATAGATGGCCTTTAGGATACCGTTTCCCGAGCGTCGCAAGCTGGATAAATTTTGATAGCTGGTCTGTTCAAATCGATTAGGTATCGGTGTAGCTTCCTATCAGCATACCCATACTTGAAGGACATATTGCTGTGAAATAACGTGTGAGGTGCCGGTCTTGGAACAACATATGTGCCGACCTACCAATAAAAATCACAGGAAGAGCAGAACCGAAATAAGCATTTCACATACAAGAAGACTTGGACTGGCTGGTAAATGGCAATAACAAGGCTTCCTTTGGGGATGACTTATCGTGTTATTGCATACACTCTTGCATTAGAGGCGGAGACGATTCTACTGTACACAGCTGAATTGATGTGAATAACACGCAACGGCAAGCTACATGTGTACCAAGTACATGCAATAACATGGGTCAAATAATAGACTTGATTCACTTCATGACATCCATTTTTATCATAGTGATTA|upstream_gene_variant|MODIFIER|exon-XM_006962808.1-1|GENE_exon-XM_006962808.1-1|transcript|rna-XM_006962808.1|protein_coding||c.-4264delGinsTAATCACTATGATAAAAATGGATGTCATGAAGTGAATCAAGTCTATTATTTGACCCATGTTATTGCATGTACTTGGTACACATGTAGCTTGCCGTTGCGTGTTATTCACATCAATTCAGCTGTGTACAGTAGAATCGTCTCCGCCTCTAATGCAAGAGTGTATGCAATAACACGATAAGTCATCCCCAAAGGAAGCCTTGTTATTGCCATTTACCAGCCAGTCCAAGTCTTCTTGTATGTGAAATGCTTATTTCGGTTCTGCTCTTCCTGTGATTTTTATTGGTAGGTCGGCACATATGTTGTTCCAAGACCGGCACCTCACACGTTATTTCACAGCAATATGTCCTTCAAGTATGGGTATGCTGATAGGAAGCTACACCGATACCTAATCGATTTGAACAGACCAGCTATCAAAATTTATCCAGCTTGCGACGCTCGGGAAACGGTATCCTAAAGGCCATCTATGGACACCAGATATCCGCGACAGGATTTCTCTCAGCTTGCTACAACGCCATCGTCCAATTTCAAGCAGGCAGGGTCAGGCAGCCTATTGACCTCTAAACCGCATAAAGCACGGGGCATAACTGAGGTATCGAATCGAAACACAATCTCAAGGGACTCAACACAGAGCAATGAGCTGTGCGCGCTCGCATTGCGGAATCGGAACACAATATCGAAAGACTCGACACAAAGCGATGGGCCGTTTAAGTCCGAGATGTGGAATCGAGGTGCGACTTCAAAAGCTAAAATAGAGAACGACAAGCCACGCACAACGGGTGCCATACTGCCCAACGATAGTCCTGGCCTGTATGCGGTCCATCAGCCAAGTCCTGCGCAACAGCAGCAACAGAAACAGCAGATGGTGGCCGCCGCTGTGCCGAATGGCAACTTTAATGGCATTGACATTGTTGCACAAAGCGCAGGCATGACTCCTCAACGGCAACAGCAAATGTTGCAAATGATGCAACGGCAAATGATGCTGCAGCAGCAACAGCAGCAGCAACAGCAGCAGCAACAACAGTGGGCTCAACAATATGTTCAACAGCTGCAGAATATGCATAGTGCTCAGATACGCCAGATGACACCACAAATGCAGGCTCAAATACAGCAGATGGCCCGAATGGGCCAGATAAATGGACAGCTAGGAAACATGATGATGAATGATAATGTTAATGTCAACGCCAATAACATGCAAGCCATAGTAGCCATGCAAATACAACAGCAGCAGCAGGCACAGGCCCAGGCTCAAGCTCAACAAGCACATGCTCAGGCCCAAGCACAACATCAAGGGCAAGGACCTCAGCAAGCACATACTACCTTACAGGTACAAATGCCGGCCCATATCCGTCTTATCTATAATCGCCTAATGGGAGCGGCAGCAGCTAAATTTGGCGGTCCTGAAAACATACCACAGGATACGGTAGACAAAATCAAGGAGCAATCCTATGCGCAAGCCCAGCAATCAGTGAGAGAGTTACTCCAGCGGAGAGCTCAGCAGGAGCAACAGGCAGCGATGAGGCGTGCATAACCATCCTCAGTGGCTTTAATCTATGGCTCGCATAAAGAGGAGAGGCTTGAGTATTATCGCACTAAGTACTGATCTTAAAGAATCTGCAATTATTGCCATGTACCAGTTGATATAGTTCTCCTCATATGTGAAATCCGTCTCAAACTCCTGTCCACGACTTTACACCACCACCAGCATAGCCATCACCAGCGCCGCTATCAGCCAGCCGGCGTTTATTCTCGCCGTGCTCGCGGCTCCAAACTCAGTCCACTTGCGGCAATTATCATTGCTTTCGTGAACATCATAATTTAGTGTTCCCCAAACGGCAAAACTCCCAATCGGATATGCCGCAGTCTTGCAGTCACCGTGCTTGTCGGTTTGGCAGTTGATCCAGTAAAACGGCACATCGTCGCTCTTTTCATCACCAAGGCGCACATCCTGGCAATCAGGTAGCGTGTATTGCTCATAGAACCACTGACTTGTCCTGCCTTCCTGCGGCACGAGCTCGTTTACCATCCTGACCCAAGTGTGCGTGTAATTTGCGTTTTCGTCGTAGAGATCTTGGTTGATGAGATTCCAACTAACGCCCCAAGGTGTCGGATCCCCGCCACTTTGTTGCTTGGATTTTTGGAAGCCGGAACTGCTGTTCATGGAGAAAATGTCACTCATGTTAAAGCAGGTGTTTGCCTCTGGGATGATAGGGGTGGTGAGAGTTATGGCTCTGCTGATGTCCTTGGCCTTGCAGGAGTCACCCTGACTGTCTGGAAAAAAAAGCGATTGCAAGTCTGCCATATAATTCTTGGGGAGGACTAGTAGAACACTCCATTAGTATACGATTGCTTGTTAAATATTGGGTATTTGGTTGTCGAGGTCTTACCGCCATAAATCTACATCAGCCCATACACCAGAGAAGGCTGCGAATAACAGGATGGCAGCTTTCATATTTGCCATAGTAGTTACAATGTTTGCCAAATCCCCTTTTACTTAAAAAACAGGAAGAGGAGTGGAAAATGAAGTTTGAAGAGAAAGGGTGGGAATGTGCGTGCGACGCAAACGCATCCTTTCATTTCAAGACGGTCAATGCGGTTGAGAAACAGATGGAAACACGTCATCAAGTCGATGAAACCTCTGTAGTCAGTCGCAAGGGCCAACATTGAGAAACGATTGGTATGCAAAGCGAAGCACAAAGGATTGATTGCCATTCTCTCCACTGCAAAGGGCAGACTTGGTGCTGGTCGGTGCAACAATGAGCGTGTTGTTGGGTTGACAAAATTGAGGATAGCCAAGGACAGCAAGAGCACAGACTTTGTAACAACTGTTGTCGGTGGAATTTATTAATATCAATAACGCCTTTCATTGTGTCAAACAAAAATTCTGTCTTTCTACAAACTTTCTTCCGGCGACTTGTTCAACTCCTCCACCCTCGGGCCAAGTCAAAGAAGTCTCAGTTTGGGAGAAAGGGAAAAGCCGATGGAATCTTTTAAACGAGTTACATGGATGCATATAATATATTTTTATGGGCTATATCTACATATCCTCCTAGTTGAAGAGTGGTCATTCGGGTTCTCCGACAGGTATAAAGAGAGGCGATGTAAGTGAAGTCTGCATAATGGGCATGTGCGGATCTGCGAGTTTCTGCGCGTTAATTTGCTGAGACTCCTATTGGTAGGTCGGCACATCAGTTGTCCCACGCACCTCTTACGTTGGGGCGCAGCATGACATATTTCCCTATATGTATGCTGACATCTATCGTGACCTACATCAAGCATTCATCTACCACAGAGTTGAAGCTACCAGTGTCGCATAATTGCGATGCCTGGTCAGCTACTCATCTCAGAGCTACACCATGGATTCTGCATATCAGCGACACTTTGGTATGCGTAAGATCACATCTACGACACCGTTTTCTTCTGCGCCGAGCCCCGCCATCAGCTCCAACCCTACGCAGACAGGTCCGCGTATTCAATGGAACTCTCAATCTCATGGAGCGCGAGGCATGTCTGGGGTGCAAGATCGAAACACCATCTCAAAAGACAGGATACAAGGCGAGGAGCAGCGCATGGCCGATCTTTTGGCGCAACATGGGAATAAAGTCATGAGAACTCAGTATACAGCACTGGGCGTTGTCCGCGAAAAATACCAGAATGATATCAAGCGAAAAGATGAAATACATCAGGCCAAGAACAAGCTCGAAGACTTGAAGGAGCGACTTGAGGATGCCATCAACGCAGGAAACCACCAGCGGGCTGCCGACCTCAAGTATGGTGCCATTCTGGAACAAGAGGCACTGATCAAGAAGCTAGAGGACGAGAAGAATGCCGCTGATATTGACAGTGACTCAAACGATGATACGGCAGACGCAGCCTTGCGCACAAATATCCGTGCCGCGGCAAAGCAGATAAACGATCTTACTGACGAGTTCAATTCCCGCTGGTTACCTCGGTGCCGGAGATATATCGAGTCTCCTCCAAGAGATTATAACAAGCGTAACGGTGATCACAGGATGCTGTCTGAATCTGTCATGCAGCAAATCCTCTTGAAGTTAGACGGCGTGGAGACGGAGGGCGATGATGAGCTTCGACGAAGGCGACGGGACCTTGTCCGACAAGTCCAAACTCTCCTTCAGCAACTGGATAACGCCAAGGAATCATGATACAGCATACTGCAAACTATGTATCCTTTCTTACTCGTTCTTTCTCCTGGTAATTACTTCACATTTATGGGGCAATGATTCATAAAGGAGCTCGTGTTCCCGATGGGGCAAAATTAGATCTCAGAGCGTCTGGTGGACGAGGACAGGTTGCGCTATTTAAGCTGTCATAACTATACTCACAATGTAAGATACGAATGACCTCCATATAGCTTTATTTGTCGATCGCTGCTAATCGTTGGCGCCAGCAATGACAAAATGACTAAAAGCAAAAGGCTTTGCCCTTTTACCGTGTATAATAACTAACTTCAAATAACCACATGCTTCACAAGGTATAGCCACACGCTCATCTTAATTATAGCATAACCAATACTACACATGATAGACAATATGTGATCTTTGCGTCGCCTCCCACTATGTACCTATCTCTCCTTCTTGTCTCTCTGTATCTCGTCTGCTGAATACCCTTTGTTCAATTCAAGCAGATACTCATCAAACTTGTTCGCCTCATCAATCACAGCCTGGATATGTTCATAACTCAGCTTTTTGCGCTGATACATGGCGAGTTGGCGTGCCGTCGATATCGTGTTCCTAATTTGACGACCATTCATGCTTTCCTTCGCCAATTCCTCCAACCTTTCTTTTATCTCATCAACGTTGATCCCATAACCCAACATTGTGCCATCTTTTTTGTCGCCCCGCCTCTCGGCATCGAGACGCTCATTCTCGAGTTGCTCCAACCGCTTCAAAAAGTTTATCCAGATCTGTAGCCGTTGGCTTCTATCCAGGCTCTTATAGCGCAAACTAAGTTGGATGCGTGATTTGAATGCCTCGTCAAAGATACCAACGCGGTTGCTCGTCAAGATGAGAATTCCTAGGCTGAAAGTTAGCCGTCGCTTTCGCTTACAGTTCATAAGAGCTTTTATCACCATCGTAGTACTCAAGGACTCGAAGAAAGACGGAAACCAGGGCATTCCGTTCAAGATTGTAAAGTTCTCGTTGTTGTAGAAAAACGTCCGCTTCATCTAACAAGACAACTGCAAAGGTATGGTTAGAATCAAGACGAAGTGAAAAGTACTTTGTTAGCTTACCGCAACCCCAAGTCTTTCCGAGGTGTAAAACAATCTCAAGGTACTATGCACAGTTAGACCTCATCCGATCGTGTGTCGTAGGCAGCTGTCATACATTTTCTACATCCTGAGCGCTTGTACCAATATCTCCACACGTCACTCTATACAGAGGCTTCTTTGCTATTTCCGCGACACTTGAAGTCATCAGTACCAAGTTTATATGGATCATTTTGACTCTGAAATACCTTTCCGCAGTCAAGGTCTTGCCAGTTCCAGGCCCACTAGTGATCATATTAGCTTCAATCGGCTGCATGTGCCTCTTCAGAATGTCTGGTGATCTTACCCGTGGAGTAAAATAAACAGCCCATTACCTTTTCCACGGATGAGGTCTGTATTCTGGGAAGCGTGAAGTTGGTTCGTAACTACGGCTTGGATCATGCTTTTGGTTCCCTGGTCGATGACAAGGAACTCGAATGCTTCAGTATTCCAAACCACATCTTCTATGTAGTGTACGTTCAAATTGACTATCAAGTTATTAGTACCTGCCATGTAAAAAGGTGTAGTCAGGCTCAATGAGCCAAAGTGACACGCACTCCATTCTTTTGTCTGCATGTTAAATCCAGCTATCGAAGTAGGAAGGCACAAGAAAAAATTGTCCCCTAACATTGGGTTGTCCTCAGAAAGAAGCTTAATAGGTAGCTCCTCTCGATTAGATGAGTGTTGTTCTGTTTCATTGTCCTGATTGCGATGCATTTGTTTATAAGTAGCGATATCTATCATAAACCGAGAATCCATCTGTAGAGACATTATTAGTGAACGAACAACGAGATGTTCCAGTTTATGCGGCTTACCGAGCTTTGTATCGCATGGTCTGTTTTCCCGTTATACGACACGTAATGCCTTGTGCGGCACTTCCAAAACATGTTACCGCGCTTTCTTAGGGCGCCCACAACCTCTTTGTTGGCGAACTCAATTGGATACACTGACACATCGGTAATGAAGAAGTCTCCAGTTTCGGATGGGAGGTCCTCAATGGAGAGATCGCTGAAAGACTTATAAAAGTTCCCGTCGAATTCCCATGAGTACACCGGAGCCGTTGGCGGGGAACCTTGTTGAGATGGTCTTTGGAGCCAATCCTGAAGAACATATGCTTTGATCTGTGCGGTATCCAGGTCTTTTCGTTGCATCAAAACTATTTGGTTAGGAACCTGAAAGGTGAGTATCTGATGAGATAGGCAAATAGTGCATGTTTGAAGGTAACTCACAAAGAGATAGTCCAAGTATTTAGCAGATATCTTCTTTTGGGCCAGTAACTGGTCAACAATTGCCCATTCTTCTGCCATGCGATTGAAGAGATAATTGAAGAACACATCAAGATATATCTGTGCATCATGTGGCTGTTTCGTTGTCAATTCTTCGACTTCTTTGCGGCGATGGAACAAGAACATATAAGGGTACTCGATACTCCGGTTGTCCTTCTCTCTCAACAACTGGTGAGGCATAGGCATCCTTTTATCTGTACTCTTGATACTCGGGTAATCTTCCTCCTCCGAGAACGGGTGAGGTATCCCGTCAAATACTTTGCTAGCAAAACTCTCTAGCGCTAGCTGCAAATCGTTTGATATAAGTTGAATGTGCTCTCCCGTTAAAAAAATCGAGGCGTCAACCTCCAATCCCAGCTCAATTTTATTCTTACTGAACGTAGGTGGAAGGTCGCCACAACACTCGTAGTCCTTATAAATAATGAACGCAATCTCTTTGTTTCTCTCAAGAAAAAGGTCAAAATTATTGATGGCTTTGCTACCTCTGAGGTGGAGAAGTGAACCATCCTCAACAGCCCACGGCTGTTCAAGGTATGACTGGCTACGGTGAGCATCGCGGCAATGAACTGAGTGAATGATCTGAGATCGGGGAGGTCCGAGCTTCTCTGTTCCCTTGACCTTCAAAATTTCAAATTCTTTGAGATTTTTTGATGCAAGCTCTATTTCTTCAAAGAGATCTTCGTCCGAAATCTGCGAAGGCTGATCCAGGAGTCGGCACATCTCCGCTCGCCAATCGATCGTGAGCTTAGGACGATATGTGGGAAGCTCCCGTTTCGAACGCGACGACGGTGTTTCATTAGATTCTAGTATCGCGTATTAATAGGGCTGTCTGCGATAGAAAGCACAGGTACGTGATTTACTACTTGAGCTATTTGAATCGCTCGCATCTCCGCTCACTGACTCAGCTTTGTCGTCCCTAGAAGCTTCACGTCTCGACGCATTGAATCTCGATTTCTTCTCTCTACCAACCGGGCTTTGCCGTCGCCGGGGACGTGGAGGAGGCATGGTGTGTGAAAGTCCAGGATAACTGCTTGAGTGTATTGCGAAGTTCAAGTAATTGACGGTACATGTAGATGCCTCCGCAGCTGAAGTCCACACATCTGTGCGGAGTATTTACATGCGACGCATATATGTGCCATTGGCCTGATCCGATATCGAAGTAACGTAGGTAGATGCGGGACCCCTGTGCTCCATGCGAATTGATTGGACTCTCGGTGTTTTGTAGGTGCGGAGTAACGATCCTGCCATGTCATAACAGCTTAAGTATAAGCAAGTATTCAGGCATACCACAGCGTTAATAATCGTATTTATTGTTGATTTACTTCGCTGAAATGGGGCCACGACCAAAACATTATTTCCTTGCTCCCATTGGAAATCCTCTAAATGGACAGATAAAATTAGGCAACATTATCGCGCTCCCAAGACTTGCCGATGACCCCATCAATGAGAATCATGTTTCGTTGAGCTGCATCCCAATGGAGATTACTGAGCACAATGAATATGATTACACATTCAACATGAATGCGAAAAGCGGCGGACGAATCGGTATCTGGGCATCATTCCTGCAGACCATGGGCCTAAAAGCAGAAGCAACTGTAGAAGACCGCCGTCAGCATAGCGAAGAATGGGCCTTCGAAAAGTTGCAGACAATCTCTTTCGCACCAAAAGTAGCATATATCACCAAATGCCTAGAAGACAACGGTGTGCGAAGTTTTTTGAAGATAAATAAGCCGCACTTTAGGGCCTCAAATTTATACATGATTACCGGCATCAAAGTCGCCTACGGTGCTTCGTCCGTCGTGCGGTACGCTAAGAACAAAGGCATAGCCCTGCGCTTGGGATCGGGTCTGACTGGGAACCATGTTGGGCCTGAGTTTTCTAAGAATGACGAAGTTGGCGTCTCTCAATCGCAGAGCGGAGCCGATCCGTTTGTCTTTGCTTTCCGTTTGCGAAGAATTAAGTTGTCGTCGTCGGGAGAGATCAGCCATGAACAGTACAGCAAAGGAGCAATGCTCGGCATCAAGGAAGACGAAGATGATGACTCAGGTGCACAAATCTCTATTATTGTTGAGGATATTGAAAACGATGAGGATGTGGATGGGTTTGAATTCCAGCTAGAGAGTTGGGATGCGCTGGATGAGTCCTCGGCTGGAGATGGTCTTTGCAAATGTGTGATATCAGAGGACTAAACCCGACAATACTGTAAATAGTAGCAAGCGAAGTTTGAAGAGCAAAGGTTAATTCAAGGCTCGTCTATATCCCATTGCCTCAAATCCCTCCTAAAGGGAACACTTCCGACCCTACAGCAAGTCCAAACTCATTTCTTAGTTCGTCCACAAGGCAGTAAGCAGTGAATTCTCTAGGTTGTCCAGGCTTGCCGAGGAGCGTCCATGGTAAGAGAAACTTGAATCTGTCAGGCCCTTTCTCGGCGCTCATCCGCGTAAGTATGGCAATCATGGCCGACATTTCCTTTAAATGGTCTTGCACCGTTTTGCTTGCTTGGAGGGGGGGCTGCCTTGCAAATTCCAGTACCAAAGCGCCTACACCCGCAGCTATGGCACAAGCAAAAGAAGATCCATCGTAAAGGGCCACTGAATGAGGGCTTGCGAGTCTTGTTCCAGGTGCACTAAACCTTCGGCCTTTGCCATATAAGGACACTGATGATGCAGTTGTTCTTGTATACTCACCGAATCCGTCGGCGGCATCTATCGCGATGACTTCTGGGGCCCGAGAGGGGTACAAAATGTCATTTGGGGGACCAAGCAGACCATCGTTGGACGTGGACGCGAACATGTGAGCACCTTGACGACGTGCGAATCGGATTGCGTTTCTAACACCATCATGATCATCAAAAGCCCATCCGAAAGACATGTTGATAATGTCAACGCCCCATCCACCTTTCTCTGGCTCCTCAACAGCCTTTTTAATCGCTCTTTCTACAGCCTCTTTATCAGGAGTGCGCTCTCCGTTATTCTCTTTGCTGGACGTGGCTACGCGACAGATGTATAGAACGGCGCTGAGGCTAACTTTGAGCAACTGGACAGCGACTGCCGTGCCATGGCCTGAGGGATCTTTCATGGCTTCCACATCTGCCTCGCCTTCGACAAAGCTGGCAAACTTCTTGATGCGGTGAATATATGGTTTCAAAGACTTCTTGTCATGTTCTTCAGTGTAGGCGAATCCGGTATCTAGTACAGCAATCCTAACGGCCATCAATGAGTTGTATTTTGTGCCGCTAGAAACAATATATAGCGGGATGGGTTTTCGAATTCAAGTTCTTAAACCATGGAATGGGTGATCCTTCACTATTAATTGTTAGTTGCGAAAAGTCGAAAAAAAGAGTACAATATGTGATATCATACGTCACCACAGGATCCGCAGCCTGAAAACTTCCAAGGCCACGTTTATGCGCGCCCTCTAGCAAGTTTTGGTGCTCTTTCTTTCCGTTGCCATTACTTAGATCCGACGGCGTGGAATTCCGCGCAAATGTCTCTTTCGTGGTCTCGGTCTTGTTCGTTGATGCCGGTCGTGATACGAGAATCTGTGGTTTGTTTGACTGCGGTAATAAAGCACTTGCTTTCTCAGACTTAGATAAATCGTGTATTTGCGGCGGAGATTGAGGTGCTATGTCAACTGACATGATGCGAGTTGTGGCTCCAAGGTCTCCATCGATACTCCGACCAGTCAGGATCATAACTCTCAGGTCTGTTCCCTGGATCAAAAGCTTCTGGATCAGATAGAAAAATTGAGCTGGCCAGGAAAAGGCCTCTTTAGAACGCTGGCGAAGAATCGAAATATCCAGAACTATATACACTTGCTCTTGGTAAGACAGAGCCGCTTCGATACTTGAAAACCAATCTTCATGAGACGCGGTTTGGAAGTAGGATGTCGTCTTAGATAGAAAGGATAGCGCGTCATCGGGTGTGTTTTCTATCACTGACGATGGTATTATCCGCAAGCATTGGACAGCGATTTGGCGTAGGATATCATCGCGTCTGGAGATTGAATTTTCGTAAAAGGTTTCTGGTAATGGGCTGAGGAGGAAAATAGTTGGACACTTTCCCTCAAGATAGTCTACCAATTCCACGCTGAACTTCTCCAGTCGCTCTGTAGACTGTGAAGTGCCCCGAACTACAAGAACAGAGGGTTCTGGGCCAGACATCCATTGCGTCAACTCGCGTCTTTCCCAAATATCGGCAGTATAGGTGTGTTTGGCTGCACGATGGTCTTGAAGCGCTTTGCTGCGGTCCTTTGCGTAATTGTGATCGATAACAATGGCATCGCAGCAAAATGCCGGTATTTGCCAGAACAGAGGCAGGTTGTTGAGGTGTAGAAGTGGTTTGTTTTCGGCTTTAGATTGGAAGTAGTCTGCGTCCTCATCATCGTCGGTTGAGGATATGTAGCAATAGAAATACGTATGTACATACCACTGGTTAGATTTGAAAGTAGGGTGAGAAGATCAGTACGATATCGTTGATCGGAATCTTGCTGTCTAGCATCGATGATGCCTAGATACTTCTTCTTCTGTTGCGCTCTACGATCCTCACTTCTATCAGAATCCAAGACGCGTATTTGTCTTTTAATCTCGTCGACAAGACAATGATGCAATGGATCCATAATATGTCGCTTGCTAATAGCCGATTTGGATCCCGCTGCTATCCGTTTATTCGTAGCCCACCAGGCGCCTGGGTGTTGTTGAGTACAGTATCGAGGAGGGGAAATAAAATGGTGAGGTATATGCTATAAATTCCTGGGTCCATGGGATCTTCAAAATCTGCCTGATAGATTCTTATTGGTGGTTAAGAATACCTGTATATTCAGGCGGCATAGCTAGGTGCTGATGCGAAATCACTCCGCCAGTGGGCGGCGATGTAACCTACGGATTTGTCTGCCGCATGCCCGCCTCTGAAAGATGTACTTGGCCGAGCGGCAGCCAGAGACGCAACCAACAAGCAGTGTAGAGGTGAATGCAATCTAACAAAAGGCTTCAAATCACCTACCTAGATGTATTATTAGTTGCTATAAAAAAGTCCAAGGTGTAATTGACAAATTGACCTGGCGTGGTAGGAGTAATAACAGCGACTGAAGCCATCTTGAATTAGTTTTATTGGCAAACAAAGAAATTAGAAGGGGAAGAAGAGGGGATGGAAGAACGGGGGAAAGAGTTTAAATCAAGATGCTTCAATGGAAAGAAGAGACAAAACACATCTGCTATTCAAGGCAACGTCGTATCAGCATGAGCCATCGTGATAGGATGCAGATCAATGTATTACAAGACGAAGTTGGATATGACGAGATAGACACTTTTTACACTGATGGCAACTGCAAGATGAGAACTGACATTATCTCTTCTACTGTCTATCAATATTCGAATCAGTGCTGGGAAGAAAAGTAGGGCAAACCCCGAGCCGAGTTACGAGTGACCTCCAGGGC|||||4264|,GCCCTGGAGGTCACTCGTAACTCGGCTCGGGGTTTGCCCTACTTTTCTTCCCAGCACTGATTCGAATATTGATAGACAGTAGAAGAGATAATGTCAGTTCTCATCTTGCAGTTGCCATCAGTGTAAAAAGTGTCTATCTCGTCATATCCAACTTCGTCTTGTAATACATTGATCTGCATCCTATCACGATGGCTCATGCTGATACGACGTTGCCTTGAATAGCAGATGTGTTTTGTCTCTTCTTTCCATTGAAGCATCTTGATTTAAACTCTTTCCCCCGTTCTTCCATCCCCTCTTCTTCCCCTTCTAATTTCTTTGTTTGCCAATAAAACTAATTCAAGATGGCTTCAGTCGCTGTTATTACTCCTACCACGCCAGGTCAATTTGTCAATTACACCTTGGACTTTTTTATAGCAACTAATAATACATCTAGGTAGGTGATTTGAAGCCTTTTGTTAGATTGCATTCACCTCTACACTGCTTGTTGGTTGCGTCTCTGGCTGCCGCTCGGCCAAGTACATCTTTCAGAGGCGGGCATGCGGCAGACAAATCCGTAGGTTACATCGCCGCCCACTGGCGGAGTGATTTCGCATCAGCACCTAGCTATGCCGCCTGAATATACAGGTATTCTTAACCACCAATAAGAATCTATCAGGCAGATTTTGAAGATCCCATGGACCCAGGAATTTATAGCATATACCTCACCATTTTATTTCCCCTCCTCGATACTGTACTCAACAACACCCAGGCGCCTGGTGGGCTACGAATAAACGGATAGCAGCGGGATCCAAATCGGCTATTAGCAAGCGACATATTATGGATCCATTGCATCATTGTCTTGTCGACGAGATTAAAAGACAAATACGCGTCTTGGATTCTGATAGAAGTGAGGATCGTAGAGCGCAACAGAAGAAGAAGTATCTAGGCATCATCGATGCTAGACAGCAAGATTCCGATCAACGATATCGTACTGATCTTCTCACCCTACTTTCAAATCTAACCAGTGGTATGTACATACGTATTTCTATTGCTACATATCCTCAACCGACGATGATGAGGACGCAGACTACTTCCAATCTAAAGCCGAAAACAAACCACTTCTACACCTCAACAACCTGCCTCTGTTCTGGCAAATACCGGCATTTTGCTGCGATGCCATTGTTATCGATCACAATTACGCAAAGGACCGCAGCAAAGCGCTTCAAGACCATCGTGCAGCCAAACACACCTATACTGCCGATATTTGGGAAAGACGCGAGTTGACGCAATGGATGTCTGGCCCAGAACCCTCTGTTCTTGTAGTTCGGGGCACTTCACAGTCTACAGAGCGACTGGAGAAGTTCAGCGTGGAATTGGTAGACTATCTTGAGGGAAAGTGTCCAACTATTTTCCTCCTCAGCCCATTACCAGAAACCTTTTACGAAAATTCAATCTCCAGACGCGATGATATCCTACGCCAAATCGCTGTCCAATGCTTGCGGATAATACCATCGTCAGTGATAGAAAACACACCCGATGACGCGCTATCCTTTCTATCTAAGACGACATCCTACTTCCAAACCGCGTCTCATGAAGATTGGTTTTCAAGTATCGAAGCGGCTCTGTCTTACCAAGAGCAAGTGTATATAGTTCTGGATATTTCGATTCTTCGCCAGCGTTCTAAAGAGGCCTTTTCCTGGCCAGCTCAATTTTTCTATCTGATCCAGAAGCTTTTGATCCAGGGAACAGACCTGAGAGTTATGATCCTGACTGGTCGGAGTATCGATGGAGACCTTGGAGCCACAACTCGCATCATGTCAGTTGACATAGCACCTCAATCTCCGCCGCAAATACACGATTTATCTAAGTCTGAGAAAGCAAGTGCTTTATTACCGCAGTCAAACAAACCACAGATTCTCGTATCACGACCGGCATCAACGAACAAGACCGAGACCACGAAAGAGACATTTGCGCGGAATTCCACGCCGTCGGATCTAAGTAATGGCAACGGAAAGAAAGAGCACCAAAACTTGCTAGAGGGCGCGCATAAACGTGGCCTTGGAAGTTTTCAGGCTGCGGATCCTGTGGTGACGTATGATATCACATATTGTACTCTTTTTTTCGACTTTTCGCAACTAACAATTAATAGTGAAGGATCACCCATTCCATGGTTTAAGAACTTGAATTCGAAAACCCATCCCGCTATATATTGTTTCTAGCGGCACAAAATACAACTCATTGATGGCCGTTAGGATTGCTGTACTAGATACCGGATTCGCCTACACTGAAGAACATGACAAGAAGTCTTTGAAACCATATATTCACCGCATCAAGAAGTTTGCCAGCTTTGTCGAAGGCGAGGCAGATGTGGAAGCCATGAAAGATCCCTCAGGCCATGGCACGGCAGTCGCTGTCCAGTTGCTCAAAGTTAGCCTCAGCGCCGTTCTATACATCTGTCGCGTAGCCACGTCCAGCAAAGAGAATAACGGAGAGCGCACTCCTGATAAAGAGGCTGTAGAAAGAGCGATTAAAAAGGCTGTTGAGGAGCCAGAGAAAGGTGGATGGGGCGTTGACATTATCAACATGTCTTTCGGATGGGCTTTTGATGATCATGATGGTGTTAGAAACGCAATCCGATTCGCACGTCGTCAAGGTGCTCACATGTTCGCGTCCACGTCCAACGATGGTCTGCTTGGTCCCCCAAATGACATTTTGTACCCCTCTCGGGCCCCAGAAGTCATCGCGATAGATGCCGCCGACGGATTCGGTGAGTATACAAGAACAACTGCATCATCAGTGTCCTTATATGGCAAAGGCCGAAGGTTTAGTGCACCTGGAACAAGACTCGCAAGCCCTCATTCAGTGGCCCTTTACGATGGATCTTCTTTTGCTTGTGCCATAGCTGCGGGTGTAGGCGCTTTGGTACTGGAATTTGCAAGGCAGCCCCCCCTCCAAGCAAGCAAAACGGTGCAAGACCATTTAAAGGAAATGTCGGCCATGATTGCCATACTTACGCGGATGAGCGCCGAGAAAGGGCCTGACAGATTCAAGTTTCTCTTACCATGGACGCTCCTCGGCAAGCCTGGACAACCTAGAGAATTCACTGCTTACTGCCTTGTGGACGAACTAAGAAATGAGTTTGGACTTGCTGTAGGGTCGGAAGTGTTCCCTTTAGGAGGGATTTGAGGCAATGGGATATAGACGAGCCTTGAATTAACCTTTGCTCTTCAAACTTCGCTTGCTACTATTTACAGTATTGTCGGGTTTAGTCCTCTGATATCACACATTTGCAAAGACCATCTCCAGCCGAGGACTCATCCAGCGCATCCCAACTCTCTAGCTGGAATTCAAACCCATCCACATCCTCATCGTTTTCAATATCCTCAACAATAATAGAGATTTGTGCACCTGAGTCATCATCTTCGTCTTCCTTGATGCCGAGCATTGCTCCTTTGCTGTACTGTTCATGGCTGATCTCTCCCGACGACGACAACTTAATTCTTCGCAAACGGAAAGCAAAGACAAACGGATCGGCTCCGCTCTGCGATTGAGAGACGCCAACTTCGTCATTCTTAGAAAACTCAGGCCCAACATGGTTCCCAGTCAGACCCGATCCCAAGCGCAGGGCTATGCCTTTGTTCTTAGCGTACCGCACGACGGACGAAGCACCGTAGGCGACTTTGATGCCGGTAATCATGTATAAATTTGAGGCCCTAAAGTGCGGCTTATTTATCTTCAAAAAACTTCGCACACCGTTGTCTTCTAGGCATTTGGTGATATATGCTACTTTTGGTGCGAAAGAGATTGTCTGCAACTTTTCGAAGGCCCATTCTTCGCTATGCTGACGGCGGTCTTCTACAGTTGCTTCTGCTTTTAGGCCCATGGTCTGCAGGAATGATGCCCAGATACCGATTCGTCCGCCGCTTTTCGCATTCATGTTGAATGTGTAATCATATTCATTGTGCTCAGTAATCTCCATTGGGATGCAGCTCAACGAAACATGATTCTCATTGATGGGGTCATCGGCAAGTCTTGGGAGCGCGATAATGTTGCCTAATTTTATCTGTCCATTTAGAGGATTTCCAATGGGAGCAAGGAAATAATGTTTTGGTCGTGGCCCCATTTCAGCGAAGTAAATCAACAATAAATACGATTATTAACGCTGTGGTATGCCTGAATACTTGCTTATACTTAAGCTGTTATGACATGGCAGGATCGTTACTCCGCACCTACAAAACACCGAGAGTCCAATCAATTCGCATGGAGCACAGGGGTCCCGCATCTACCTACGTTACTTCGATATCGGATCAGGCCAATGGCACATATATGCGTCGCATGTAAATACTCCGCACAGATGTGTGGACTTCAGCTGCGGAGGCATCTACATGTACCGTCAATTACTTGAACTTCGCAATACACTCAAGCAGTTATCCTGGACTTTCACACACCATGCCTCCTCCACGTCCCCGGCGACGGCAAAGCCCGGTTGGTAGAGAGAAGAAATCGAGATTCAATGCGTCGAGACGTGAAGCTTCTAGGGACGACAAAGCTGAGTCAGTGAGCGGAGATGCGAGCGATTCAAATAGCTCAAGTAGTAAATCACGTACCTGTGCTTTCTATCGCAGACAGCCCTATTAATACGCGATACTAGAATCTAATGAAACACCGTCGTCGCGTTCGAAACGGGAGCTTCCCACATATCGTCCTAAGCTCACGATCGATTGGCGAGCGGAGATGTGCCGACTCCTGGATCAGCCTTCGCAGATTTCGGACGAAGATCTCTTTGAAGAAATAGAGCTTGCATCAAAAAATCTCAAAGAATTTGAAATTTTGAAGGTCAAGGGAACAGAGAAGCTCGGACCTCCCCGATCTCAGATCATTCACTCAGTTCATTGCCGCGATGCTCACCGTAGCCAGTCATACCTTGAACAGCCGTGGGCTGTTGAGGATGGTTCACTTCTCCACCTCAGAGGTAGCAAAGCCATCAATAATTTTGACCTTTTTCTTGAGAGAAACAAAGAGATTGCGTTCATTATTTATAAGGACTACGAGTGTTGTGGCGACCTTCCACCTACGTTCAGTAAGAATAAAATTGAGCTGGGATTGGAGGTTGACGCCTCGATTTTTTTAACGGGAGAGCACATTCAACTTATATCAAACGATTTGCAGCTAGCGCTAGAGAGTTTTGCTAGCAAAGTATTTGACGGGATACCTCACCCGTTCTCGGAGGAGGAAGATTACCCGAGTATCAAGAGTACAGATAAAAGGATGCCTATGCCTCACCAGTTGTTGAGAGAGAAGGACAACCGGAGTATCGAGTACCCTTATATGTTCTTGTTCCATCGCCGCAAAGAAGTCGAAGAATTGACAACGAAACAGCCACATGATGCACAGATATATCTTGATGTGTTCTTCAATTATCTCTTCAATCGCATGGCAGAAGAATGGGCAATTGTTGACCAGTTACTGGCCCAAAAGAAGATATCTGCTAAATACTTGGACTATCTCTTTGTGAGTTACCTTCAAACATGCACTATTTGCCTATCTCATCAGATACTCACCTTTCAGGTTCCTAACCAAATAGTTTTGATGCAACGAAAAGACCTGGATACCGCACAGATCAAAGCATATGTTCTTCAGGATTGGCTCCAAAGACCATCTCAACAAGGTTCCCCGCCAACGGCTCCGGTGTACTCATGGGAATTCGACGGGAACTTTTATAAGTCTTTCAGCGATCTCTCCATTGAGGACCTCCCATCCGAAACTGGAGACTTCTTCATTACCGATGTGTCAGTGTATCCAATTGAGTTCGCCAACAAAGAGGTTGTGGGCGCCCTAAGAAAGCGCGGTAACATGTTTTGGAAGTGCCGCACAAGGCATTACGTGTCGTATAACGGGAAAACAGACCATGCGATACAAAGCTCGGTAAGCCGCATAAACTGGAACATCTCGTTGTTCGTTCACTAATAATGTCTCTACAGATGGATTCTCGGTTTATGATAGATATCGCTACTTATAAACAAATGCATCGCAATCAGGACAATGAAACAGAACAACACTCATCTAATCGAGAGGAGCTACCTATTAAGCTTCTTTCTGAGGACAACCCAATGTTAGGGGACAATTTTTTCTTGTGCCTTCCTACTTCGATAGCTGGATTTAACATGCAGACAAAAGAATGGAGTGCGTGTCACTTTGGCTCATTGAGCCTGACTACACCTTTTTACATGGCAGGTACTAATAACTTGATAGTCAATTTGAACGTACACTACATAGAAGATGTGGTTTGGAATACTGAAGCATTCGAGTTCCTTGTCATCGACCAGGGAACCAAAAGCATGATCCAAGCCGTAGTTACGAACCAACTTCACGCTTCCCAGAATACAGACCTCATCCGTGGAAAAGGTAATGGGCTGTTTATTTTACTCCACGGGTAAGATCACCAGACATTCTGAAGAGGCACATGCAGCCGATTGAAGCTAATATGATCACTAGTGGGCCTGGAACTGGCAAGACCTTGACTGCGGAAAGGTATTTCAGAGTCAAAATGATCCATATAAACTTGGTACTGATGACTTCAAGTGTCGCGGAAATAGCAAAGAAGCCTCTGTATAGAGTGACGTGTGGAGATATTGGTACAAGCGCTCAGGATGTAGAAAATGTATGACAGCTGCCTACGACACACGATCGGATGAGGTCTAACTGTGCATAGTACCTTGAGATTGTTTTACACCTCGGAAAGACTTGGGGTTGCGGTAAGCTAACAAAGTACTTTTCACTTCGTCTTGATTCTAACCATACCTTTGCAGTTGTCTTGTTAGATGAAGCGGACGTTTTTCTACAACAACGAGAACTTTACAATCTTGAACGGAATGCCCTGGTTTCCGTCTTTCTTCGAGTCCTTGAGTACTACGATGGTGATAAAAGCTCTTATGAACTGTAAGCGAAAGCGACGGCTAACTTTCAGCCTAGGAATTCTCATCTTGACGAGCAACCGCGTTGGTATCTTTGACGAGGCATTCAAATCACGCATCCAACTTAGTTTGCGCTATAAGAGCCTGGATAGAAGCCAACGGCTACAGATCTGGATAAACTTTTTGAAGCGGTTGGAGCAACTCGAGAATGAGCGTCTCGATGCCGAGAGGCGGGGCGACAAAAAAGATGGCACAATGTTGGGTTATGGGATCAACGTTGATGAGATAAAAGAAAGGTTGGAGGAATTGGCGAAGGAAAGCATGAATGGTCGTCAAATTAGGAACACGATATCGACGGCACGCCAACTCGCCATGTATCAGCGCAAAAAGCTGAGTTATGAACATATCCAGGCTGTGATTGATGAGGCGAACAAGTTTGATGAGTATCTGCTTGAATTGAACAAAGGGTATTCAGCAGACGAGATACAGAGAGACAAGAAGGAGAGATAGGTACATAGTGGGAGGCGACGCAAAGATCACATATTGTCTATCATGTGTAGTATTGGTTATGCTATAATTAAGATGAGCGTGTGGCTATACCTTGTGAAGCATGTGGTTATTTGAAGTTAGTTATTATACACGGTAAAAGGGCAAAGCCTTTTGCTTTTAGTCATTTTGTCATTGCTGGCGCCAACGATTAGCAGCGATCGACAAATAAAGCTATATGGAGGTCATTCGTATCTTACATTGTGAGTATAGTTATGACAGCTTAAATAGCGCAACCTGTCCTCGTCCACCAGACGCTCTGAGATCTAATTTTGCCCCATCGGGAACACGAGCTCCTTTATGAATCATTGCCCCATAAATGTGAAGTAATTACCAGGAGAAAGAACGAGTAAGAAAGGATACATAGTTTGCAGTATGCTGTATCATGATTCCTTGGCGTTATCCAGTTGCTGAAGGAGAGTTTGGACTTGTCGGACAAGGTCCCGTCGCCTTCGTCGAAGCTCATCATCGCCCTCCGTCTCCACGCCGTCTAACTTCAAGAGGATTTGCTGCATGACAGATTCAGACAGCATCCTGTGATCACCGTTACGCTTGTTATAATCTCTTGGAGGAGACTCGATATATCTCCGGCACCGAGGTAACCAGCGGGAATTGAACTCGTCAGTAAGATCGTTTATCTGCTTTGCCGCGGCACGGATATTTGTGCGCAAGGCTGCGTCTGCCGTATCATCGTTTGAGTCACTGTCAATATCAGCGGCATTCTTCTCGTCCTCTAGCTTCTTGATCAGTGCCTCTTGTTCCAGAATGGCACCATACTTGAGGTCGGCAGCCCGCTGGTGGTTTCCTGCGTTGATGGCATCCTCAAGTCGCTCCTTCAAGTCTTCGAGCTTGTTCTTGGCCTGATGTATTTCATCTTTTCGCTTGATATCATTCTGGTATTTTTCGCGGACAACGCCCAGTGCTGTATACTGAGTTCTCATGACTTTATTCCCATGTTGCGCCAAAAGATCGGCCATGCGCTGCTCCTCGCCTTGTATCCTGTCTTTTGAGATGGTGTTTCGATCTTGCACCCCAGACATGCCTCGCGCTCCATGAGATTGAGAGTTCCATTGAATACGCGGACCTGTCTGCGTAGGGTTGGAGCTGATGGCGGGGCTCGGCGCAGAAGAAAACGGTGTCGTAGATGTGATCTTACGCATACCAAAGTGTCGCTGATATGCAGAATCCATGGTGTAGCTCTGAGATGAGTAGCTGACCAGGCATCGCAATTATGCGACACTGGTAGCTTCAACTCTGTGGTAGATGAATGCTTGATGTAGGTCACGATAGATGTCAGCATACATATAGGGAAATATGTCATGCTGCGCCCCAACGTAAGAGGTGCGTGGGACAACTGATGTGCCGACCTACCAATAGGAGTCTCAGCAAATTAACGCGCAGAAACTCGCAGATCCGCACATGCCCATTATGCAGACTTCACTTACATCGCCTCTCTTTATACCTGTCGGAGAACCCGAATGACCACTCTTCAACTAGGAGGATATGTAGATATAGCCCATAAAAATATATTATATGCATCCATGTAACTCGTTTAAAAGATTCCATCGGCTTTTCCCTTTCTCCCAAACTGAGACTTCTTTGACTTGGCCCGAGGGTGGAGGAGTTGAACAAGTCGCCGGAAGAAAGTTTGTAGAAAGACAGAATTTTTGTTTGACACAATGAAAGGCGTTATTGATATTAATAAATTCCACCGACAACAGTTGTTACAAAGTCTGTGCTCTTGCTGTCCTTGGCTATCCTCAATTTTGTCAACCCAACAACACGCTCATTGTTGCACCGACCAGCACCAAGTCTGCCCTTTGCAGTGGAGAGAATGGCAATCAATCCTTTGTGCTTCGCTTTGCATACCAATCGTTTCTCAATGTTGGCCCTTGCGACTGACTACAGAGGTTTCATCGACTTGATGACGTGTTTCCATCTGTTTCTCAACCGCATTGACCGTCTTGAAATGAAAGGATGCGTTTGCGTCGCACGCACATTCCCACCCTTTCTCTTCAAACTTCATTTTCCACTCCTCTTCCTGTTTTTTAAGTAAAAGGGGATTTGGCAAACATTGTAACTACTATGGCAAATATGAAAGCTGCCATCCTGTTATTCGCAGCCTTCTCTGGTGTATGGGCTGATGTAGATTTATGGCGGTAAGACCTCGACAACCAAATACCCAATATTTAACAAGCAATCGTATACTAATGGAGTGTTCTACTAGTCCTCCCCAAGAATTATATGGCAGACTTGCAATCGCTTTTTTTTCCAGACAGTCAGGGTGACTCCTGCAAGGCCAAGGACATCAGCAGAGCCATAACTCTCACCACCCCTATCATCCCAGAGGCAAACACCTGCTTTAACATGAGTGACATTTTCTCCATGAACAGCAGTTCCGGCTTCCAAAAATCCAAGCAACAAAGTGGCGGGGATCCGACACCTTGGGGCGTTAGTTGGAATCTCATCAACCAAGATCTCTACGACGAAAACGCAAATTACACGCACACTTGGGTCAGGATGGTAAACGAGCTCGTGCCGCAGGAAGGCAGGACAAGTCAGTGGTTCTATGAGCAATACACGCTACCTGATTGCCAGGATGTGCGCCTTGGTGATGAAAAGAGCGACGATGTGCCGTTTTACTGGATCAACTGCCAAACCGACAAGCACGGTGACTGCAAGACTGCGGCATATCCGATTGGGAGTTTTGCCGTTTGGGGAACACTAAATTATGATGTTCACGAAAGCAATGATAATTGCCGCAAGTGGACTGAGTTTGGAGCCGCGAGCACGGCGAGAATAAACGCCGGCTGGCTGATAGCGGCGCTGGTGATGGCTATGCTGGTGGTGGTGTAAAGTCGTGGACAGGAGTTTGAGACGGATTTCACATATGAGGAGAACTATATCAACTGGTACATGGCAATAATTGCAGATTCTTTAAGATCAGTACTTAGTGCGATAATACTCAAGCCTCTCCTCTTTATGCGAGCCATAGATTAAAGCCACTGAGGATGGTTATGCACGCCTCATCGCTGCCTGTTGCTCCTGCTGAGCTCTCCGCTGGAGTAACTCTCTCACTGATTGCTGGGCTTGCGCATAGGATTGCTCCTTGATTTTGTCTACCGTATCCTGTGGTATGTTTTCAGGACCGCCAAATTTAGCTGCTGCCGCTCCCATTAGGCGATTATAGATAAGACGGATATGGGCCGGCATTTGTACCTGTAAGGTAGTATGTGCTTGCTGAGGTCCTTGCCCTTGATGTTGTGCTTGGGCCTGAGCATGTGCTTGTTGAGCTTGAGCCTGGGCCTGTGCCTGCTGCTGCTGTTGTATTTGCATGGCTACTATGGCTTGCATGTTATTGGCGTTGACATTAACATTATCATTCATCATCATGTTTCCTAGCTGTCCATTTATCTGGCCCATTCGGGCCATCTGCTGTATTTGAGCCTGCATTTGTGGTGTCATCTGGCGTATCTGAGCACTATGCATATTCTGCAGCTGTTGAACATATTGTTGAGCCCACTGTTGTTGCTGCTGCTGTTGCTGCTGCTGTTGCTGCTGCAGCATCATTTGCCGTTGCATCATTTGCAACATTTGCTGTTGCCGTTGAGGAGTCATGCCTGCGCTTTGTGCAACAATGTCAATGCCATTAAAGTTGCCATTCGGCACAGCGGCGGCCACCATCTGCTGTTTCTGTTGCTGCTGTTGCGCAGGACTTGGCTGATGGACCGCATACAGGCCAGGACTATCGTTGGGCAGTATGGCACCCGTTGTGCGTGGCTTGTCGTTCTCTATTTTAGCTTTTGAAGTCGCACCTCGATTCCACATCTCGGACTTAAACGGCCCATCGCTTTGTGTCGAGTCTTTCGATATTGTGTTCCGATTCCGCAATGCGAGCGCGCACAGCTCATTGCTCTGTGTTGAGTCCCTTGAGATTGTGTTTCGATTCGATACCTCAGTTATGCCCCGTGCTTTATGCGGTTTAGAGGTCAATAGGCTGCCTGACCCTGCCTGCTTGAAATTGGACGATGGCGTTGTAGCAAGCTGAGAGAAATCCTGTCGCGGATATCTGGTGTCCATAGATGGCCTTTAGGATACCGTTTCCCGAGCGTCGCAAGCTGGATAAATTTTGATAGCTGGTCTGTTCAAATCGATTAGGTATCGGTGTAGCTTCCTATCAGCATACCCATACTTGAAGGACATATTGCTGTGAAATAACGTGTGAGGTGCCGGTCTTGGAACAACATATGTGCCGACCTACCAATAAAAATCACAGGAAGAGCAGAACCGAAATAAGCATTTCACATACAAGAAGACTTGGACTGGCTGGTAAATGGCAATAACAAGGCTTCCTTTGGGGATGACTTATCGTGTTATTGCATACACTCTTGCATTAGAGGCGGAGACGATTCTACTGTACACAGCTGAATTGATGTGAATAACACGCAACGGCAAGCTACATGTGTACCAAGTACATGCAATAACATGGGTCAAATAATAGACTTGATTCACTTCATGACATCCATTTTTATCATAGTGATTA|upstream_gene_variant|MODIFIER|exon-XM_006962808.1-1|GENE_exon-XM_006962808.1-1|transcript|rna-XM_006962808.1|protein_coding||c.-4264_-4263insTAATCACTATGATAAAAATGGATGTCATGAAGTGAATCAAGTCTATTATTTGACCCATGTTATTGCATGTACTTGGTACACATGTAGCTTGCCGTTGCGTGTTATTCACATCAATTCAGCTGTGTACAGTAGAATCGTCTCCGCCTCTAATGCAAGAGTGTATGCAATAACACGATAAGTCATCCCCAAAGGAAGCCTTGTTATTGCCATTTACCAGCCAGTCCAAGTCTTCTTGTATGTGAAATGCTTATTTCGGTTCTGCTCTTCCTGTGATTTTTATTGGTAGGTCGGCACATATGTTGTTCCAAGACCGGCACCTCACACGTTATTTCACAGCAATATGTCCTTCAAGTATGGGTATGCTGATAGGAAGCTACACCGATACCTAATCGATTTGAACAGACCAGCTATCAAAATTTATCCAGCTTGCGACGCTCGGGAAACGGTATCCTAAAGGCCATCTATGGACACCAGATATCCGCGACAGGATTTCTCTCAGCTTGCTACAACGCCATCGTCCAATTTCAAGCAGGCAGGGTCAGGCAGCCTATTGACCTCTAAACCGCATAAAGCACGGGGCATAACTGAGGTATCGAATCGAAACACAATCTCAAGGGACTCAACACAGAGCAATGAGCTGTGCGCGCTCGCATTGCGGAATCGGAACACAATATCGAAAGACTCGACACAAAGCGATGGGCCGTTTAAGTCCGAGATGTGGAATCGAGGTGCGACTTCAAAAGCTAAAATAGAGAACGACAAGCCACGCACAACGGGTGCCATACTGCCCAACGATAGTCCTGGCCTGTATGCGGTCCATCAGCCAAGTCCTGCGCAACAGCAGCAACAGAAACAGCAGATGGTGGCCGCCGCTGTGCCGAATGGCAACTTTAATGGCATTGACATTGTTGCACAAAGCGCAGGCATGACTCCTCAACGGCAACAGCAAATGTTGCAAATGATGCAACGGCAAATGATGCTGCAGCAGCAACAGCAGCAGCAACAGCAGCAGCAACAACAGTGGGCTCAACAATATGTTCAACAGCTGCAGAATATGCATAGTGCTCAGATACGCCAGATGACACCACAAATGCAGGCTCAAATACAGCAGATGGCCCGAATGGGCCAGATAAATGGACAGCTAGGAAACATGATGATGAATGATAATGTTAATGTCAACGCCAATAACATGCAAGCCATAGTAGCCATGCAAATACAACAGCAGCAGCAGGCACAGGCCCAGGCTCAAGCTCAACAAGCACATGCTCAGGCCCAAGCACAACATCAAGGGCAAGGACCTCAGCAAGCACATACTACCTTACAGGTACAAATGCCGGCCCATATCCGTCTTATCTATAATCGCCTAATGGGAGCGGCAGCAGCTAAATTTGGCGGTCCTGAAAACATACCACAGGATACGGTAGACAAAATCAAGGAGCAATCCTATGCGCAAGCCCAGCAATCAGTGAGAGAGTTACTCCAGCGGAGAGCTCAGCAGGAGCAACAGGCAGCGATGAGGCGTGCATAACCATCCTCAGTGGCTTTAATCTATGGCTCGCATAAAGAGGAGAGGCTTGAGTATTATCGCACTAAGTACTGATCTTAAAGAATCTGCAATTATTGCCATGTACCAGTTGATATAGTTCTCCTCATATGTGAAATCCGTCTCAAACTCCTGTCCACGACTTTACACCACCACCAGCATAGCCATCACCAGCGCCGCTATCAGCCAGCCGGCGTTTATTCTCGCCGTGCTCGCGGCTCCAAACTCAGTCCACTTGCGGCAATTATCATTGCTTTCGTGAACATCATAATTTAGTGTTCCCCAAACGGCAAAACTCCCAATCGGATATGCCGCAGTCTTGCAGTCACCGTGCTTGTCGGTTTGGCAGTTGATCCAGTAAAACGGCACATCGTCGCTCTTTTCATCACCAAGGCGCACATCCTGGCAATCAGGTAGCGTGTATTGCTCATAGAACCACTGACTTGTCCTGCCTTCCTGCGGCACGAGCTCGTTTACCATCCTGACCCAAGTGTGCGTGTAATTTGCGTTTTCGTCGTAGAGATCTTGGTTGATGAGATTCCAACTAACGCCCCAAGGTGTCGGATCCCCGCCACTTTGTTGCTTGGATTTTTGGAAGCCGGAACTGCTGTTCATGGAGAAAATGTCACTCATGTTAAAGCAGGTGTTTGCCTCTGGGATGATAGGGGTGGTGAGAGTTATGGCTCTGCTGATGTCCTTGGCCTTGCAGGAGTCACCCTGACTGTCTGGAAAAAAAAGCGATTGCAAGTCTGCCATATAATTCTTGGGGAGGACTAGTAGAACACTCCATTAGTATACGATTGCTTGTTAAATATTGGGTATTTGGTTGTCGAGGTCTTACCGCCATAAATCTACATCAGCCCATACACCAGAGAAGGCTGCGAATAACAGGATGGCAGCTTTCATATTTGCCATAGTAGTTACAATGTTTGCCAAATCCCCTTTTACTTAAAAAACAGGAAGAGGAGTGGAAAATGAAGTTTGAAGAGAAAGGGTGGGAATGTGCGTGCGACGCAAACGCATCCTTTCATTTCAAGACGGTCAATGCGGTTGAGAAACAGATGGAAACACGTCATCAAGTCGATGAAACCTCTGTAGTCAGTCGCAAGGGCCAACATTGAGAAACGATTGGTATGCAAAGCGAAGCACAAAGGATTGATTGCCATTCTCTCCACTGCAAAGGGCAGACTTGGTGCTGGTCGGTGCAACAATGAGCGTGTTGTTGGGTTGACAAAATTGAGGATAGCCAAGGACAGCAAGAGCACAGACTTTGTAACAACTGTTGTCGGTGGAATTTATTAATATCAATAACGCCTTTCATTGTGTCAAACAAAAATTCTGTCTTTCTACAAACTTTCTTCCGGCGACTTGTTCAACTCCTCCACCCTCGGGCCAAGTCAAAGAAGTCTCAGTTTGGGAGAAAGGGAAAAGCCGATGGAATCTTTTAAACGAGTTACATGGATGCATATAATATATTTTTATGGGCTATATCTACATATCCTCCTAGTTGAAGAGTGGTCATTCGGGTTCTCCGACAGGTATAAAGAGAGGCGATGTAAGTGAAGTCTGCATAATGGGCATGTGCGGATCTGCGAGTTTCTGCGCGTTAATTTGCTGAGACTCCTATTGGTAGGTCGGCACATCAGTTGTCCCACGCACCTCTTACGTTGGGGCGCAGCATGACATATTTCCCTATATGTATGCTGACATCTATCGTGACCTACATCAAGCATTCATCTACCACAGAGTTGAAGCTACCAGTGTCGCATAATTGCGATGCCTGGTCAGCTACTCATCTCAGAGCTACACCATGGATTCTGCATATCAGCGACACTTTGGTATGCGTAAGATCACATCTACGACACCGTTTTCTTCTGCGCCGAGCCCCGCCATCAGCTCCAACCCTACGCAGACAGGTCCGCGTATTCAATGGAACTCTCAATCTCATGGAGCGCGAGGCATGTCTGGGGTGCAAGATCGAAACACCATCTCAAAAGACAGGATACAAGGCGAGGAGCAGCGCATGGCCGATCTTTTGGCGCAACATGGGAATAAAGTCATGAGAACTCAGTATACAGCACTGGGCGTTGTCCGCGAAAAATACCAGAATGATATCAAGCGAAAAGATGAAATACATCAGGCCAAGAACAAGCTCGAAGACTTGAAGGAGCGACTTGAGGATGCCATCAACGCAGGAAACCACCAGCGGGCTGCCGACCTCAAGTATGGTGCCATTCTGGAACAAGAGGCACTGATCAAGAAGCTAGAGGACGAGAAGAATGCCGCTGATATTGACAGTGACTCAAACGATGATACGGCAGACGCAGCCTTGCGCACAAATATCCGTGCCGCGGCAAAGCAGATAAACGATCTTACTGACGAGTTCAATTCCCGCTGGTTACCTCGGTGCCGGAGATATATCGAGTCTCCTCCAAGAGATTATAACAAGCGTAACGGTGATCACAGGATGCTGTCTGAATCTGTCATGCAGCAAATCCTCTTGAAGTTAGACGGCGTGGAGACGGAGGGCGATGATGAGCTTCGACGAAGGCGACGGGACCTTGTCCGACAAGTCCAAACTCTCCTTCAGCAACTGGATAACGCCAAGGAATCATGATACAGCATACTGCAAACTATGTATCCTTTCTTACTCGTTCTTTCTCCTGGTAATTACTTCACATTTATGGGGCAATGATTCATAAAGGAGCTCGTGTTCCCGATGGGGCAAAATTAGATCTCAGAGCGTCTGGTGGACGAGGACAGGTTGCGCTATTTAAGCTGTCATAACTATACTCACAATGTAAGATACGAATGACCTCCATATAGCTTTATTTGTCGATCGCTGCTAATCGTTGGCGCCAGCAATGACAAAATGACTAAAAGCAAAAGGCTTTGCCCTTTTACCGTGTATAATAACTAACTTCAAATAACCACATGCTTCACAAGGTATAGCCACACGCTCATCTTAATTATAGCATAACCAATACTACACATGATAGACAATATGTGATCTTTGCGTCGCCTCCCACTATGTACCTATCTCTCCTTCTTGTCTCTCTGTATCTCGTCTGCTGAATACCCTTTGTTCAATTCAAGCAGATACTCATCAAACTTGTTCGCCTCATCAATCACAGCCTGGATATGTTCATAACTCAGCTTTTTGCGCTGATACATGGCGAGTTGGCGTGCCGTCGATATCGTGTTCCTAATTTGACGACCATTCATGCTTTCCTTCGCCAATTCCTCCAACCTTTCTTTTATCTCATCAACGTTGATCCCATAACCCAACATTGTGCC
TCTTTTTTGTCGCCCCGCCTCTCGGCATCGAGACGCTCATTCTCGAGTTGCTCCAACCGCTTCAAAAAGTTTATCCAGATCTGTAGCCGTTGGCTTCTATCCAGGCTCTTATAGCGCAAACTAAGTTGGATGCGTGATTTGAATGCCTCGTCAAAGATACCAACGCGGTTGCTCGTCAAGATGAGAATTCCTAGGCTGAAAGTTAGCCGTCGCTTTCGCTTACAGTTCATAAGAGCTTTTATCACCATCGTAGTACTCAAGGACTCGAAGAAAGACGGAAACCAGGGCATTCCGTTCAAGATTGTAAAGTTCTCGTTGTTGTAGAAAAACGTCCGCTTCATCTAACAAGACAACTGCAAAGGTATGGTTAGAATCAAGACGAAGTGAAAAGTACTTTGTTAGCTTACCGCAACCCCAAGTCTTTCCGAGGTGTAAAACAATCTCAAGGTACTATGCACAGTTAGACCTCATCCGATCGTGTGTCGTAGGCAGCTGTCATACATTTTCTACATCCTGAGCGCTTGTACCAATATCTCCACACGTCACTCTATACAGAGGCTTCTTTGCTATTTCCGCGACACTTGAAGTCATCAGTACCAAGTTTATATGGATCATTTTGACTCTGAAATACCTTTCCGCAGTCAAGGTCTTGCCAGTTCCAGGCCCACTAGTGATCATATTAGCTTCAATCGGCTGCATGTGCCTCTTCAGAATGTCTGGTGATCTTACCCGTGGAGTAAAATAAACAGCCCATTACCTTTTCCACGGATGAGGTCTGTATTCTGGGAAGCGTGAAGTTGGTTCGTAACTACGGCTTGGATCATGCTTTTGGTTCCCTGGTCGATGACAAGGAACTCGAATGCTTCAGTATTCCAAACCACATCTTCTATGTAGTGTACGTTCAAATTGACTATCAAGTTATTAGTACCTGCCATGTAAAAAGGTGTAGTCAGGCTCAATGAGCCAAAGTGACACGCACTCCATTCTTTTGTCTGCATGTTAAATCCAGCTATCGAAGTAGGAAGGCACAAGAAAAAATTGTCCCCTAACATTGGGTTGTCCTCAGAAAGAAGCTTAATAGGTAGCTCCTCTCGATTAGATGAGTGTTGTTCTGTTTCATTGTCCTGATTGCGATGCATTTGTTTATAAGTAGCGATATCTATCATAAACCGAGAATCCATCTGTAGAGACATTATTAGTGAACGAACAACGAGATGTTCCAGTTTATGCGGCTTACCGAGCTTTGTATCGCATGGTCTGTTTTCCCGTTATACGACACGTAATGCCTTGTGCGGCACTTCCAAAACATGTTACCGCGCTTTCTTAGGGCGCCCACAACCTCTTTGTTGGCGAACTCAATTGGATACACTGACACATCGGTAATGAAGAAGTCTCCAGTTTCGGATGGGAGGTCCTCAATGGAGAGATCGCTGAAAGACTTATAAAAGTTCCCGTCGAATTCCCATGAGTACACCGGAGCCGTTGGCGGGGAACCTTGTTGAGATGGTCTTTGGAGCCAATCCTGAAGAACATATGCTTTGATCTGTGCGGTATCCAGGTCTTTTCGTTGCATCAAAACTATTTGGTTAGGAACCTGAAAGGTGAGTATCTGATGAGATAGGCAAATAGTGCATGTTTGAAGGTAACTCACAAAGAGATAGTCCAAGTATTTAGCAGATATCTTCTTTTGGGCCAGTAACTGGTCAACAATTGCCCATTCTTCTGCCATGCGATTGAAGAGATAATTGAAGAACACATCAAGATATATCTGTGCATCATGTGGCTGTTTCGTTGTCAATTCTTCGACTTCTTTGCGGCGATGGAACAAGAACATATAAGGGTACTCGATACTCCGGTTGTCCTTCTCTCTCAACAACTGGTGAGGCATAGGCATCCTTTTATCTGTACTCTTGATACTCGGGTAATCTTCCTCCTCCGAGAACGGGTGAGGTATCCCGTCAAATACTTTGCTAGCAAAACTCTCTAGCGCTAGCTGCAAATCGTTTGATATAAGTTGAATGTGCTCTCCCGTTAAAAAAATCGAGGCGTCAACCTCCAATCCCAGCTCAATTTTATTCTTACTGAACGTAGGTGGAAGGTCGCCACAACACTCGTAGTCCTTATAAATAATGAACGCAATCTCTTTGTTTCTCTCAAGAAAAAGGTCAAAATTATTGATGGCTTTGCTACCTCTGAGGTGGAGAAGTGAACCATCCTCAACAGCCCACGGCTGTTCAAGGTATGACTGGCTACGGTGAGCATCGCGGCAATGAACTGAGTGAATGATCTGAGATCGGGGAGGTCCGAGCTTCTCTGTTCCCTTGACCTTCAAAATTTCAAATTCTTTGAGATTTTTTGATGCAAGCTCTATTTCTTCAAAGAGATCTTCGTCCGAAATCTGCGAAGGCTGATCCAGGAGTCGGCACATCTCCGCTCGCCAATCGATCGTGAGCTTAGGACGATATGTGGGAAGCTCCCGTTTCGAACGCGACGACGGTGTTTCATTAGATTCTAGTATCGCGTATTAATAGGGCTGTCTGCGATAGAAAGCACAGGTACGTGATTTACTACTTGAGCTATTTGAATCGCTCGCATCTCCGCTCACTGACTCAGCTTTGTCGTCCCTAGAAGCTTCACGTCTCGACGCATTGAATCTCGATTTCTTCTCTCTACCAACCGGGCTTTGCCGTCGCCGGGGACGTGGAGGAGGCATGGTGTGTGAAAGTCCAGGATAACTGCTTGAGTGTATTGCGAAGTTCAAGTAATTGACGGTACATGTAGATGCCTCCGCAGCTGAAGTCCACACATCTGTGCGGAGTATTTACATGCGACGCATATATGTGCCATTGGCCTGATCCGATATCGAAGTAACGTAGGTAGATGCGGGACCCCTGTGCTCCATGCGAATTGATTGGACTCTCGGTGTTTTGTAGGTGCGGAGTAACGATCCTGCCATGTCATAACAGCTTAAGTATAAGCAAGTATTCAGGCATACCACAGCGTTAATAATCGTATTTATTGTTGATTTACTTCGCTGAAATGGGGCCACGACCAAAACATTATTTCCTTGCTCCCATTGGAAATCCTCTAAATGGACAGATAAAATTAGGCAACATTATCGCGCTCCCAAGACTTGCCGATGACCCCATCAATGAGAATCATGTTTCGTTGAGCTGCATCCCAATGGAGATTACTGAGCACAATGAATATGATTACACATTCAACATGAATGCGAAAAGCGGCGGACGAATCGGTATCTGGGCATCATTCCTGCAGACCATGGGCCTAAAAGCAGAAGCAACTGTAGAAGACCGCCGTCAGCATAGCGAAGAATGGGCCTTCGAAAAGTTGCAGACAATCTCTTTCGCACCAAAAGTAGCATATATCACCAAATGCCTAGAAGACAACGGTGTGCGAAGTTTTTTGAAGATAAATAAGCCGCACTTTAGGGCCTCAAATTTATACATGATTACCGGCATCAAAGTCGCCTACGGTGCTTCGTCCGTCGTGCGGTACGCTAAGAACAAAGGCATAGCCCTGCGCTTGGGATCGGGTCTGACTGGGAACCATGTTGGGCCTGAGTTTTCTAAGAATGACGAAGTTGGCGTCTCTCAATCGCAGAGCGGAGCCGATCCGTTTGTCTTTGCTTTCCGTTTGCGAAGAATTAAGTTGTCGTCGTCGGGAGAGATCAGCCATGAACAGTACAGCAAAGGAGCAATGCTCGGCATCAAGGAAGACGAAGATGATGACTCAGGTGCACAAATCTCTATTATTGTTGAGGATATTGAAAACGATGAGGATGTGGATGGGTTTGAATTCCAGCTAGAGAGTTGGGATGCGCTGGATGAGTCCTCGGCTGGAGATGGTCTTTGCAAATGTGTGATATCAGAGGACTAAACCCGACAATACTGTAAATAGTAGCAAGCGAAGTTTGAAGAGCAAAGGTTAATTCAAGGCTCGTCTATATCCCATTGCCTCAAATCCCTCCTAAAGGGAACACTTCCGACCCTACAGCAAGTCCAAACTCATTTCTTAGTTCGTCCACAAGGCAGTAAGCAGTGAATTCTCTAGGTTGTCCAGGCTTGCCGAGGAGCGTCCATGGTAAGAGAAACTTGAATCTGTCAGGCCCTTTCTCGGCGCTCATCCGCGTAAGTATGGCAATCATGGCCGACATTTCCTTTAAATGGTCTTGCACCGTTTTGCTTGCTTGGAGGGGGGGCTGCCTTGCAAATTCCAGTACCAAAGCGCCTACACCCGCAGCTATGGCACAAGCAAAAGAAGATCCATCGTAAAGGGCCACTGAATGAGGGCTTGCGAGTCTTGTTCCAGGTGCACTAAACCTTCGGCCTTTGCCATATAAGGACACTGATGATGCAGTTGTTCTTGTATACTCACCGAATCCGTCGGCGGCATCTATCGCGATGACTTCTGGGGCCCGAGAGGGGTACAAAATGTCATTTGGGGGACCAAGCAGACCATCGTTGGACGTGGACGCGAACATGTGAGCACCTTGACGACGTGCGAATCGGATTGCGTTTCTAACACCATCATGATCATCAAAAGCCCATCCGAAAGACATGTTGATAATGTCAACGCCCCATCCACCTTTCTCTGGCTCCTCAACAGCCTTTTTAATCGCTCTTTCTACAGCCTCTTTATCAGGAGTGCGCTCTCCGTTATTCTCTTTGCTGGACGTGGCTACGCGACAGATGTATAGAACGGCGCTGAGGCTAACTTTGAGCAACTGGACAGCGACTGCCGTGCCATGGCCTGAGGGATCTTTCATGGCTTCCACATCTGCCTCGCCTTCGACAAAGCTGGCAAACTTCTTGATGCGGTGAATATATGGTTTCAAAGACTTCTTGTCATGTTCTTCAGTGTAGGCGAATCCGGTATCTAGTACAGCAATCCTAACGGCCATCAATGAGTTGTATTTTGTGCCGCTAGAAACAATATATAGCGGGATGGGTTTTCGAATTCAAGTTCTTAAACCATGGAATGGGTGATCCTTCACTATTAATTGTTAGTTGCGAAAAGTCGAAAAAAAGAGTACAATATGTGATATCATACGTCACCACAGGATCCGCAGCCTGAAAACTTCCAAGGCCACGTTTATGCGCGCCCTCTAGCAAGTTTTGGTGCTCTTTCTTTCCGTTGCCATTACTTAGATCCGACGGCGTGGAATTCCGCGCAAATGTCTCTTTCGTGGTCTCGGTCTTGTTCGTTGATGCCGGTCGTGATACGAGAATCTGTGGTTTGTTTGACTGCGGTAATAAAGCACTTGCTTTCTCAGACTTAGATAAATCGTGTATTTGCGGCGGAGATTGAGGTGCTATGTCAACTGACATGATGCGAGTTGTGGCTCCAAGGTCTCCATCGATACTCCGACCAGTCAGGATCATAACTCTCAGGTCTGTTCCCTGGATCAAAAGCTTCTGGATCAGATAGAAAAATTGAGCTGGCCAGGAAAAGGCCTCTTTAGAACGCTGGCGAAGAATCGAAATATCCAGAACTATATACACTTGCTCTTGGTAAGACAGAGCCGCTTCGATACTTGAAAACCAATCTTCATGAGACGCGGTTTGGAAGTAGGATGTCGTCTTAGATAGAAAGGATAGCGCGTCATCGGGTGTGTTTTCTATCACTGACGATGGTATTATCCGCAAGCATTGGACAGCGATTTGGCGTAGGATATCATCGCGTCTGGAGATTGAATTTTCGTAAAAGGTTTCTGGTAATGGGCTGAGGAGGAAAATAGTTGGACACTTTCCCTCAAGATAGTCTACCAATTCCACGCTGAACTTCTCCAGTCGCTCTGTAGACTGTGAAGTGCCCCGAACTACAAGAACAGAGGGTTCTGGGCCAGACATCCATTGCGTCAACTCGCGTCTTTCCCAAATATCGGCAGTATAGGTGTGTTTGGCTGCACGATGGTCTTGAAGCGCTTTGCTGCGGTCCTTTGCGTAATTGTGATCGATAACAATGGCATCGCAGCAAAATGCCGGTATTTGCCAGAACAGAGGCAGGTTGTTGAGGTGTAGAAGTGGTTTGTTTTCGGCTTTAGATTGGAAGTAGTCTGCGTCCTCATCATCGTCGGTTGAGGATATGTAGCAATAGAAATACGTATGTACATACCACTGGTTAGATTTGAAAGTAGGGTGAGAAGATCAGTACGATATCGTTGATCGGAATCTTGCTGTCTAGCATCGATGATGCCTAGATACTTCTTCTTCTGTTGCGCTCTACGATCCTCACTTCTATCAGAATCCAAGACGCGTATTTGTCTTTTAATCTCGTCGACAAGACAATGATGCAATGGATCCATAATATGTCGCTTGCTAATAGCCGATTTGGATCCCGCTGCTATCCGTTTATTCGTAGCCCACCAGGCGCCTGGGTGTTGTTGAGTACAGTATCGAGGAGGGGAAATAAAATGGTGAGGTATATGCTATAAATTCCTGGGTCCATGGGATCTTCAAAATCTGCCTGATAGATTCTTATTGGTGGTTAAGAATACCTGTATATTCAGGCGGCATAGCTAGGTGCTGATGCGAAATCACTCCGCCAGTGGGCGGCGATGTAACCTACGGATTTGTCTGCCGCATGCCCGCCTCTGAAAGATGTACTTGGCCGAGCGGCAGCCAGAGACGCAACCAACAAGCAGTGTAGAGGTGAATGCAATCTAACAAAAGGCTTCAAATCACCTACCTAGATGTATTATTAGTTGCTATAAAAAAGTCCAAGGTGTAATTGACAAATTGACCTGGCGTGGTAGGAGTAATAACAGCGACTGAAGCCATCTTGAATTAGTTTTATTGGCAAACAAAGAAATTAGAAGGGGAAGAAGAGGGGATGGAAGAACGGGGGAAAGAGTTTAAATCAAGATGCTTCAATGGAAAGAAGAGACAAAACACATCTGCTATTCAAGGCAACGTCGTATCAGCATGAGCCATCGTGATAGGATGCAGATCAATGTATTACAAGACGAAGTTGGATATGACGAGATAGACACTTTTTACACTGATGGCAACTGCAAGATGAGAACTGACATTATCTCTTCTACTGTCTATCAATATTCGAATCAGTGCTGGGAAGAAAAGTAGGGCAAACCCCGAGCCGAGTTACGAGTGACCTCCAGGGC|||||4264|,GCCCTGGAGGTCACTCGTAACTCGGCTCGGGGTTTGCCCTACTTTTCTTCCCAGCACTGATTCGAATATTGATAGACAGTAGAAGAGATAATGTCAGTTCTCATCTTGCAGTTGCCATCAGTGTAAAAAGTGTCTATCTCGTCATATCCAACTTCGTCTTGTAATACATTGATCTGCATCCTATCACGATGGCTCATGCTGATACGACGTTGCCTTGAATAGCAGATGTGTTTTGTCTCTTCTTTCCATTGAAGCATCTTGATTTAAACTCTTTCCCCCGTTCTTCCATCCCCTCTTCTTCCCCTTCTAATTTCTTTGTTTGCCAATAAAACTAATTCAAGATGGCTTCAGTCGCTGTTATTACTCCTACCACGCCAGGTCAATTTGTCAATTACACCTTGGACTTTTTTATAGCAACTAATAATACATCTAGGTAGGTGATTTGAAGCCTTTTGTTAGATTGCATTCACCTCTACACTGCTTGTTGGTTGCGTCTCTGGCTGCCGCTCGGCCAAGTACATCTTTCAGAGGCGGGCATGCGGCAGACAAATCCGTAGGTTACATCGCCGCCCACTGGCGGAGTGATTTCGCATCAGCACCTAGCTATGCCGCCTGAATATACAGGTATTCTTAACCACCAATAAGAATCTATCAGGCAGATTTTGAAGATCCCATGGACCCAGGAATTTATAGCATATACCTCACCATTTTATTTCCCCTCCTCGATACTGTACTCAACAACACCCAGGCGCCTGGTGGGCTACGAATAAACGGATAGCAGCGGGATCCAAATCGGCTATTAGCAAGCGACATATTATGGATCCATTGCATCATTGTCTTGTCGACGAGATTAAAAGACAAATACGCGTCTTGGATTCTGATAGAAGTGAGGATCGTAGAGCGCAACAGAAGAAGAAGTATCTAGGCATCATCGATGCTAGACAGCAAGATTCCGATCAACGATATCGTACTGATCTTCTCACCCTACTTTCAAATCTAACCAGTGGTATGTACATACGTATTTCTATTGCTACATATCCTCAACCGACGATGATGAGGACGCAGACTACTTCCAATCTAAAGCCGAAAACAAACCACTTCTACACCTCAACAACCTGCCTCTGTTCTGGCAAATACCGGCATTTTGCTGCGATGCCATTGTTATCGATCACAATTACGCAAAGGACCGCAGCAAAGCGCTTCAAGACCATCGTGCAGCCAAACACACCTATACTGCCGATATTTGGGAAAGACGCGAGTTGACGCAATGGATGTCTGGCCCAGAACCCTCTGTTCTTGTAGTTCGGGGCACTTCACAGTCTACAGAGCGACTGGAGAAGTTCAGCGTGGAATTGGTAGACTATCTTGAGGGAAAGTGTCCAACTATTTTCCTCCTCAGCCCATTACCAGAAACCTTTTACGAAAATTCAATCTCCAGACGCGATGATATCCTACGCCAAATCGCTGTCCAATGCTTGCGGATAATACCATCGTCAGTGATAGAAAACACACCCGATGACGCGCTATCCTTTCTATCTAAGACGACATCCTACTTCCAAACCGCGTCTCATGAAGATTGGTTTTCAAGTATCGAAGCGGCTCTGTCTTACCAAGAGCAAGTGTATATAGTTCTGGATATTTCGATTCTTCGCCAGCGTTCTAAAGAGGCCTTTTCCTGGCCAGCTCAATTTTTCTATCTGATCCAGAAGCTTTTGATCCAGGGAACAGACCTGAGAGTTATGATCCTGACTGGTCGGAGTATCGATGGAGACCTTGGAGCCACAACTCGCATCATGTCAGTTGACATAGCACCTCAATCTCCGCCGCAAATACACGATTTATCTAAGTCTGAGAAAGCAAGTGCTTTATTACCGCAGTCAAACAAACCACAGATTCTCGTATCACGACCGGCATCAACGAACAAGACCGAGACCACGAAAGAGACATTTGCGCGGAATTCCACGCCGTCGGATCTAAGTAATGGCAACGGAAAGAAAGAGCACCAAAACTTGCTAGAGGGCGCGCATAAACGTGGCCTTGGAAGTTTTCAGGCTGCGGATCCTGTGGTGACGTATGATATCACATATTGTACTCTTTTTTTCGACTTTTCGCAACTAACAATTAATAGTGAAGGATCACCCATTCCATGGTTTAAGAACTTGAATTCGAAAACCCATCCCGCTATATATTGTTTCTAGCGGCACAAAATACAACTCATTGATGGCCGTTAGGATTGCTGTACTAGATACCGGATTCGCCTACACTGAAGAACATGACAAGAAGTCTTTGAAACCATATATTCACCGCATCAAGAAGTTTGCCAGCTTTGTCGAAGGCGAGGCAGATGTGGAAGCCATGAAAGATCCCTCAGGCCATGGCACGGCAGTCGCTGTCCAGTTGCTCAAAGTTAGCCTCAGCGCCGTTCTATACATCTGTCGCGTAGCCACGTCCAGCAAAGAGAATAACGGAGAGCGCACTCCTGATAAAGAGGCTGTAGAAAGAGCGATTAAAAAGGCTGTTGAGGAGCCAGAGAAAGGTGGATGGGGCGTTGACATTATCAACATGTCTTTCGGATGGGCTTTTGATGATCATGATGGTGTTAGAAACGCAATCCGATTCGCACGTCGTCAAGGTGCTCACATGTTCGCGTCCACGTCCAACGATGGTCTGCTTGGTCCCCCAAATGACATTTTGTACCCCTCTCGGGCCCCAGAAGTCATCGCGATAGATGCCGCCGACGGATTCGGTGAGTATACAAGAACAACTGCATCATCAGTGTCCTTATATGGCAAAGGCCGAAGGTTTAGTGCACCTGGAACAAGACTCGCAAGCCCTCATTCAGTGGCCCTTTACGATGGATCTTCTTTTGCTTGTGCCATAGCTGCGGGTGTAGGCGCTTTGGTACTGGAATTTGCAAGGCAGCCCCCCCTCCAAGCAAGCAAAACGGTGCAAGACCATTTAAAGGAAATGTCGGCCATGATTGCCATACTTACGCGGATGAGCGCCGAGAAAGGGCCTGACAGATTCAAGTTTCTCTTACCATGGACGCTCCTCGGCAAGCCTGGACAACCTAGAGAATTCACTGCTTACTGCCTTGTGGACGAACTAAGAAATGAGTTTGGACTTGCTGTAGGGTCGGAAGTGTTCCCTTTAGGAGGGATTTGAGGCAATGGGATATAGACGAGCCTTGAATTAACCTTTGCTCTTCAAACTTCGCTTGCTACTATTTACAGTATTGTCGGGTTTAGTCCTCTGATATCACACATTTGCAAAGACCATCTCCAGCCGAGGACTCATCCAGCGCATCCCAACTCTCTAGCTGGAATTCAAACCCATCCACATCCTCATCGTTTTCAATATCCTCAACAATAATAGAGATTTGTGCACCTGAGTCATCATCTTCGTCTTCCTTGATGCCGAGCATTGCTCCTTTGCTGTACTGTTCATGGCTGATCTCTCCCGACGACGACAACTTAATTCTTCGCAAACGGAAAGCAAAGACAAACGGATCGGCTCCGCTCTGCGATTGAGAGACGCCAACTTCGTCATTCTTAGAAAACTCAGGCCCAACATGGTTCCCAGTCAGACCCGATCCCAAGCGCAGGGCTATGCCTTTGTTCTTAGCGTACCGCACGACGGACGAAGCACCGTAGGCGACTTTGATGCCGGTAATCATGTATAAATTTGAGGCCCTAAAGTGCGGCTTATTTATCTTCAAAAAACTTCGCACACCGTTGTCTTCTAGGCATTTGGTGATATATGCTACTTTTGGTGCGAAAGAGATTGTCTGCAACTTTTCGAAGGCCCATTCTTCGCTATGCTGACGGCGGTCTTCTACAGTTGCTTCTGCTTTTAGGCCCATGGTCTGCAGGAATGATGCCCAGATACCGATTCGTCCGCCGCTTTTCGCATTCATGTTGAATGTGTAATCATATTCATTGTGCTCAGTAATCTCCATTGGGATGCAGCTCAACGAAACATGATTCTCATTGATGGGGTCATCGGCAAGTCTTGGGAGCGCGATAATGTTGCCTAATTTTATCTGTCCATTTAGAGGATTTCCAATGGGAGCAAGGAAATAATGTTTTGGTCGTGGCCCCATTTCAGCGAAGTAAATCAACAATAAATACGATTATTAACGCTGTGGTATGCCTGAATACTTGCTTATACTTAAGCTGTTATGACATGGCAGGATCGTTACTCCGCACCTACAAAACACCGAGAGTCCAATCAATTCGCATGGAGCACAGGGGTCCCGCATCTACCTACGTTACTTCGATATCGGATCAGGCCAATGGCACATATATGCGTCGCATGTAAATACTCCGCACAGATGTGTGGACTTCAGCTGCGGAGGCATCTACATGTACCGTCAATTACTTGAACTTCGCAATACACTCAAGCAGTTATCCTGGACTTTCACACACCATGCCTCCTCCACGTCCCCGGCGACGGCAAAGCCCGGTTGGTAGAGAGAAGAAATCGAGATTCAATGCGTCGAGACGTGAAGCTTCTAGGGACGACAAAGCTGAGTCAGTGAGCGGAGATGCGAGCGATTCAAATAGCTCAAGTAGTAAATCACGTACCTGTGCTTTCTATCGCAGACAGCCCTATTAATACGCGATACTAGAATCTAATGAAACACCGTCGTCGCGTTCGAAACGGGAGCTTCCCACATATCGTCCTAAGCTCACGATCGATTGGCGAGCGGAGATGTGCCGACTCCTGGATCAGCCTTCGCAGATTTCGGACGAAGATCTCTTTGAAGAAATAGAGCTTGCATCAAAAAATCTCAAAGAATTTGAAATTTTGAAGGTCAAGGGAACAGAGAAGCTCGGACCTCCCCGATCTCAGATCATTCACTCAGTTCATTGCCGCGATGCTCACCGTAGCCAGTCATACCTTGAACAGCCGTGGGCTGTTGAGGATGGTTCACTTCTCCACCTCAGAGGTAGCAAAGCCATCAATAATTTTGACCTTTTTCTTGAGAGAAACAAAGAGATTGCGTTCATTATTTATAAGGACTACGAGTGTTGTGGCGACCTTCCACCTACGTTCAGTAAGAATAAAATTGAGCTGGGATTGGAGGTTGACGCCTCGATTTTTTTAACGGGAGAGCACATTCAACTTATATCAAACGATTTGCAGCTAGCGCTAGAGAGTTTTGCTAGCAAAGTATTTGACGGGATACCTCACCCGTTCTCGGAGGAGGAAGATTACCCGAGTATCAAGAGTACAGATAAAAGGATGCCTATGCCTCACCAGTTGTTGAGAGAGAAGGACAACCGGAGTATCGAGTACCCTTATATGTTCTTGTTCCATCGCCGCAAAGAAGTCGAAGAATTGACAACGAAACAGCCACATGATGCACAGATATATCTTGATGTGTTCTTCAATTATCTCTTCAATCGCATGGCAGAAGAATGGGCAATTGTTGACCAGTTACTGGCCCAAAAGAAGATATCTGCTAAATACTTGGACTATCTCTTTGTGAGTTACCTTCAAACATGCACTATTTGCCTATCTCATCAGATACTCACCTTTCAGGTTCCTAACCAAATAGTTTTGATGCAACGAAAAGACCTGGATACCGCACAGATCAAAGCATATGTTCTTCAGGATTGGCTCCAAAGACCATCTCAACAAGGTTCCCCGCCAACGGCTCCGGTGTACTCATGGGAATTCGACGGGAACTTTTATAAGTCTTTCAGCGATCTCTCCATTGAGGACCTCCCATCCGAAACTGGAGACTTCTTCATTACCGATGTGTCAGTGTATCCAATTGAGTTCGCCAACAAAGAGGTTGTGGGCGCCCTAAGAAAGCGCGGTAACATGTTTTGGAAGTGCCGCACAAGGCATTACGTGTCGTATAACGGGAAAACAGACCATGCGATACAAAGCTCGGTAAGCCGCATAAACTGGAACATCTCGTTGTTCGTTCACTAATAATGTCTCTACAGATGGATTCTCGGTTTATGATAGATATCGCTACTTATAAACAAATGCATCGCAATCAGGACAATGAAACAGAACAACACTCATCTAATCGAGAGGAGCTACCTATTAAGCTTCTTTCTGAGGACAACCCAATGTTAGGGGACAATTTTTTCTTGTGCCTTCCTACTTCGATAGCTGGATTTAACATGCAGACAAAAGAATGGAGTGCGTGTCACTTTGGCTCATTGAGCCTGACTACACCTTTTTACATGGCAGGTACTAATAACTTGATAGTCAATTTGAACGTACACTACATAGAAGATGTGGTTTGGAATACTGAAGCATTCGAGTTCCTTGTCATCGACCAGGGAACCAAAAGCATGATCCAAGCCGTAGTTACGAACCAACTTCACGCTTCCCAGAATACAGACCTCATCCGTGGAAAAGGTAATGGGCTGTTTATTTTACTCCACGGGTAAGATCACCAGACATTCTGAAGAGGCACATGCAGCCGATTGAAGCTAATATGATCACTAGTGGGCCTGGAACTGGCAAGACCTTGACTGCGGAAAGGTATTTCAGAGTCAAAATGATCCATATAAACTTGGTACTGATGACTTCAAGTGTCGCGGAAATAGCAAAGAAGCCTCTGTATAGAGTGACGTGTGGAGATATTGGTACAAGCGCTCAGGATGTAGAAAATGTATGACAGCTGCCTACGACACACGATCGGATGAGGTCTAACTGTGCATAGTACCTTGAGATTGTTTTACACCTCGGAAAGACTTGGGGTTGCGGTAAGCTAACAAAGTACTTTTCACTTCGTCTTGATTCTAACCATACCTTTGCAGTTGTCTTGTTAGATGAAGCGGACGTTTTTCTACAACAACGAGAACTTTACAATCTTGAACGGAATGCCCTGGTTTCCGTCTTTCTTCGAGTCCTTGAGTACTACGATGGTGATAAAAGCTCTTATGAACTGTAAGCGAAAGCGACGGCTAACTTTCAGCCTAGGAATTCTCATCTTGACGAGCAACCGCGTTGGTATCTTTGACGAGGCATTCAAATCACGCATCCAACTTAGTTTGCGCTATAAGAGCCTGGATAGAAGCCAACGGCTACAGATCTGGATAAACTTTTTGAAGCGGTTGGAGCAACTCGAGAATGAGCGTCTCGATGCCGAGAGGCGGGGCGACAAAAAAGATGGCACAATGTTGGGTTATGGGATCAACGTTGATGAGATAAAAGAAAGGTTGGAGGAATTGGCGAAGGAAAGCATGAATGGTCGTCAAATTAGGAACACGATATCGACGGCACGCCAACTCGCCATGTATCAGCGCAAAAAGCTGAGTTATGAACATATCCAGGCTGTGATTGATGAGGCGAACAAGTTTGATGAGTATCTGCTTGAATTGAACAAAGGGTATTCAGCAGACGAGATACAGAGAGACAAGAAGGAGAGATAGGTACATAGTGGGAGGCGACGCAAAGATCACATATTGTCTATCATGTGTAGTATTGGTTATGCTATAATTAAGATGAGCGTGTGGCTATACCTTGTGAAGCATGTGGTTATTTGAAGTTAGTTATTATACACGGTAAAAGGGCAAAGCCTTTTGCTTTTAGTCATTTTGTCATTGCTGGCGCCAACGATTAGCAGCGATCGACAAATAAAGCTATATGGAGGTCATTCGTATCTTACATTGTGAGTATAGTTATGACAGCTTAAATAGCGCAACCTGTCCTCGTCCACCAGACGCTCTGAGATCTAATTTTGCCCCATCGGGAACACGAGCTCCTTTATGAATCATTGCCCCATAAATGTGAAGTAATTACCAGGAGAAAGAACGAGTAAGAAAGGATACATAGTTTGCAGTATGCTGTATCATGATTCCTTGGCGTTATCCAGTTGCTGAAGGAGAGTTTGGACTTGTCGGACAAGGTCCCGTCGCCTTCGTCGAAGCTCATCATCGCCCTCCGTCTCCACGCCGTCTAACTTCAAGAGGATTTGCTGCATGACAGATTCAGACAGCATCCTGTGATCACCGTTACGCTTGTTATAATCTCTTGGAGGAGACTCGATATATCTCCGGCACCGAGGTAACCAGCGGGAATTGAACTCGTCAGTAAGATCGTTTATCTGCTTTGCCGCGGCACGGATATTTGTGCGCAAGGCTGCGTCTGCCGTATCATCGTTTGAGTCACTGTCAATATCAGCGGCATTCTTCTCGTCCTCTAGCTTCTTGATCAGTGCCTCTTGTTCCAGAATGGCACCATACTTGAGGTCGGCAGCCCGCTGGTGGTTTCCTGCGTTGATGGCATCCTCAAGTCGCTCCTTCAAGTCTTCGAGCTTGTTCTTGGCCTGATGTATTTCATCTTTTCGCTTGATATCATTCTGGTATTTTTCGCGGACAACGCCCAGTGCTGTATACTGAGTTCTCATGACTTTATTCCCATGTTGCGCCAAAAGATCGGCCATGCGCTGCTCCTCGCCTTGTATCCTGTCTTTTGAGATGGTGTTTCGATCTTGCACCCCAGACATGCCTCGCGCTCCATGAGATTGAGAGTTCCATTGAATACGCGGACCTGTCTGCGTAGGGTTGGAGCTGATGGCGGGGCTCGGCGCAGAAGAAAACGGTGTCGTAGATGTGATCTTACGCATACCAAAGTGTCGCTGATATGCAGAATCCATGGTGTAGCTCTGAGATGAGTAGCTGACCAGGCATCGCAATTATGCGACACTGGTAGCTTCAACTCTGTGGTAGATGAATGCTTGATGTAGGTCACGATAGATGTCAGCATACATATAGGGAAATATGTCATGCTGCGCCCCAACGTAAGAGGTGCGTGGGACAACTGATGTGCCGACCTACCAATAGGAGTCTCAGCAAATTAACGCGCAGAAACTCGCAGATCCGCACATGCCCATTATGCAGACTTCACTTACATCGCCTCTCTTTATACCTGTCGGAGAACCCGAATGACCACTCTTCAACTAGGAGGATATGTAGATATAGCCCATAAAAATATATTATATGCATCCATGTAACTCGTTTAAAAGATTCCATCGGCTTTTCCCTTTCTCCCAAACTGAGACTTCTTTGACTTGGCCCGAGGGTGGAGGAGTTGAACAAGTCGCCGGAAGAAAGTTTGTAGAAAGACAGAATTTTTGTTTGACACAATGAAAGGCGTTATTGATATTAATAAATTCCACCGACAACAGTTGTTACAAAGTCTGTGCTCTTGCTGTCCTTGGCTATCCTCAATTTTGTCAACCCAACAACACGCTCATTGTTGCACCGACCAGCACCAAGTCTGCCCTTTGCAGTGGAGAGAATGGCAATCAATCCTTTGTGCTTCGCTTTGCATACCAATCGTTTCTCAATGTTGGCCCTTGCGACTGACTACAGAGGTTTCATCGACTTGATGACGTGTTTCCATCTGTTTCTCAACCGCATTGACCGTCTTGAAATGAAAGGATGCGTTTGCGTCGCACGCACATTCCCACCCTTTCTCTTCAAACTTCATTTTCCACTCCTCTTCCTGTTTTTTAAGTAAAAGGGGATTTGGCAAACATTGTAACTACTATGGCAAATATGAAAGCTGCCATCCTGTTATTCGCAGCCTTCTCTGGTGTATGGGCTGATGTAGATTTATGGCGGTAAGACCTCGACAACCAAATACCCAATATTTAACAAGCAATCGTATACTAATGGAGTGTTCTACTAGTCCTCCCCAAGAATTATATGGCAGACTTGCAATCGCTTTTTTTTCCAGACAGTCAGGGTGACTCCTGCAAGGCCAAGGACATCAGCAGAGCCATAACTCTCACCACCCCTATCATCCCAGAGGCAAACACCTGCTTTAACATGAGTGACATTTTCTCCATGAACAGCAGTTCCGGCTTCCAAAAATCCAAGCAACAAAGTGGCGGGGATCCGACACCTTGGGGCGTTAGTTGGAATCTCATCAACCAAGATCTCTACGACGAAAACGCAAATTACACGCACACTTGGGTCAGGATGGTAAACGAGCTCGTGCCGCAGGAAGGCAGGACAAGTCAGTGGTTCTATGAGCAATACACGCTACCTGATTGCCAGGATGTGCGCCTTGGTGATGAAAAGAGCGACGATGTGCCGTTTTACTGGATCAACTGCCAAACCGACAAGCACGGTGACTGCAAGACTGCGGCATATCCGATTGGGAGTTTTGCCGTTTGGGGAACACTAAATTATGATGTTCACGAAAGCAATGATAATTGCCGCAAGTGGACTGAGTTTGGAGCCGCGAGCACGGCGAGAATAAACGCCGGCTGGCTGATAGCGGCGCTGGTGATGGCTATGCTGGTGGTGGTGTAAAGTCGTGGACAGGAGTTTGAGACGGATTTCACATATGAGGAGAACTATATCAACTGGTACATGGCAATAATTGCAGATTCTTTAAGATCAGTACTTAGTGCGATAATACTCAAGCCTCTCCTCTTTATGCGAGCCATAGATTAAAGCCACTGAGGATGGTTATGCACGCCTCATCGCTGCCTGTTGCTCCTGCTGAGCTCTCCGCTGGAGTAACTCTCTCACTGATTGCTGGGCTTGCGCATAGGATTGCTCCTTGATTTTGTCTACCGTATCCTGTGGTATGTTTTCAGGACCGCCAAATTTAGCTGCTGCCGCTCCCATTAGGCGATTATAGATAAGACGGATATGGGCCGGCATTTGTACCTGTAAGGTAGTATGTGCTTGCTGAGGTCCTTGCCCTTGATGTTGTGCTTGGGCCTGAGCATGTGCTTGTTGAGCTTGAGCCTGGGCCTGTGCCTGCTGCTGCTGTTGTATTTGCATGGCTACTATGGCTTGCATGTTATTGGCGTTGACATTAACATTATCATTCATCATCATGTTTCCTAGCTGTCCATTTATCTGGCCCATTCGGGCCATCTGCTGTATTTGAGCCTGCATTTGTGGTGTCATCTGGCGTATCTGAGCACTATGCATATTCTGCAGCTGTTGAACATATTGTTGAGCCCACTGTTGTTGCTGCTGCTGTTGCTGCTGCTGTTGCTGCTGCAGCATCATTTGCCGTTGCATCATTTGCAACATTTGCTGTTGCCGTTGAGGAGTCATGCCTGCGCTTTGTGCAACAATGTCAATGCCATTAAAGTTGCCATTCGGCACAGCGGCGGCCACCATCTGCTGTTTCTGTTGCTGCTGTTGCGCAGGACTTGGCTGATGGACCGCATACAGGCCAGGACTATCGTTGGGCAGTATGGCACCCGTTGTGCGTGGCTTGTCGTTCTCTATTTTAGCTTTTGAAGTCGCACCTCGATTCCACATCTCGGACTTAAACGGCCCATCGCTTTGTGTCGAGTCTTTCGATATTGTGTTCCGATTCCGCAATGCGAGCGCGCACAGCTCATTGCTCTGTGTTGAGTCCCTTGAGATTGTGTTTCGATTCGATACCTCAGTTATGCCCCGTGCTTTATGCGGTTTAGAGGTCAATAGGCTGCCTGACCCTGCCTGCTTGAAATTGGACGATGGCGTTGTAGCAAGCTGAGAGAAATCCTGTCGCGGATATCTGGTGTCCATAGATGGCCTTTAGGATACCGTTTCCCGAGCGTCGCAAGCTGGATAAATTTTGATAGCTGGTCTGTTCAAATCGATTAGGTATCGGTGTAGCTTCCTATCAGCATACCCATACTTGAAGGACATATTGCTGTGAAATAACGTGTGAGGTGCCGGTCTTGGAACAACATATGTGCCGACCTACCAATAAAAATCACAGGAAGAGCAGAACCGAAATAAGCATTTCACATACAAGAAGACTTGGACTGGCTGGTAAATGGCAATAACAAGGCTTCCTTTGGGGATGACTTATCGTGTTATTGCATACACTCTTGCATTAGAGGCGGAGACGATTCTACTGTACACAGCTGAATTGATGTGAATAACACGCAACGGCAAGCTACATGTGTACCAAGTACATGCAATAACATGGGTCAAATAATAGACTTGATTCACTTCATGACATCCATTTTTATCATAGTGATTA|upstream_gene_variant|MODIFIER|exon-XM_006962808.1-1|GENE_exon-XM_006962808.1-1|transcript|rna-XM_006962808.1|protein_coding||c.-4264delAinsTAATCACTATGATAAAAATGGATGTCATGAAGTGAATCAAGTCTATTATTTGACCCATGTTATTGCATGTACTTGGTACACATGTAGCTTGCCGTTGCGTGTTATTCACATCAATTCAGCTGTGTACAGTAGAATCGTCTCCGCCTCTAATGCAAGAGTGTATGCAATAACACGATAAGTCATCCCCAAAGGAAGCCTTGTTATTGCCATTTACCAGCCAGTCCAAGTCTTCTTGTATGTGAAATGCTTATTTCGGTTCTGCTCTTCCTGTGATTTTTATTGGTAGGTCGGCACATATGTTGTTCCAAGACCGGCACCTCACACGTTATTTCACAGCAATATGTCCTTCAAGTATGGGTATGCTGATAGGAAGCTACACCGATACCTAATCGATTTGAACAGACCAGCTATCAAAATTTATCCAGCTTGCGACGCTCGGGAAACGGTATCCTAAAGGCCATCTATGGACACCAGATATCCGCGACAGGATTTCTCTCAGCTTGCTACAACGCCATCGTCCAATTTCAAGCAGGCAGGGTCAGGCAGCCTATTGACCTCTAAACCGCATAAAGCACGGGGCATAACTGAGGTATCGAATCGAAACACAATCTCAAGGGACTCAACACAGAGCAATGAGCTGTGCGCGCTCGCATTGCGGAATCGGAACACAATATCGAAAGACTCGACACAAAGCGATGGGCCGTTTAAGTCCGAGATGTGGAATCGAGGTGCGACTTCAAAAGCTAAAATAGAGAACGACAAGCCACGCACAACGGGTGCCATACTGCCCAACGATAGTCCTGGCCTGTATGCGGTCCATCAGCCAAGTCCTGCGCAACAGCAGCAACAGAAACAGCAGATGGTGGCCGCCGCTGTGCCGAATGGCAACTTTAATGGCATTGACATTGTTGCACAAAGCGCAGGCATGACTCCTCAACGGCAACAGCAAATGTTGCAAATGATGCAACGGCAAATGATGCTGCAGCAGCAACAGCAGCAGCAACAGCAGCAGCAACAACAGTGGGCTCAACAATATGTTCAACAGCTGCAGAATATGCATAGTGCTCAGATACGCCAGATGACACCACAAATGCAGGCTCAAATACAGCAGATGGCCCGAATGGGCCAGATAAATGGACAGCTAGGAAACATGATGATGAATGATAATGTTAATGTCAACGCCAATAACATGCAAGCCATAGTAGCCATGCAAATACAACAGCAGCAGCAGGCACAGGCCCAGGCTCAAGCTCAACAAGCACATGCTCAGGCCCAAGCACAACATCAAGGGCAAGGACCTCAGCAAGCACATACTACCTTACAGGTACAAATGCCGGCCCATATCCGTCTTATCTATAATCGCCTAATGGGAGCGGCAGCAGCTAAATTTGGCGGTCCTGAAAACATACCACAGGATACGGTAGACAAAATCAAGGAGCAATCCTATGCGCAAGCCCAGCAATCAGTGAGAGAGTTACTCCAGCGGAGAGCTCAGCAGGAGCAACAGGCAGCGATGAGGCGTGCATAACCATCCTCAGTGGCTTTAATCTATGGCTCGCATAAAGAGGAGAGGCTTGAGTATTATCGCACTAAGTACTGATCTTAAAGAATCTGCAATTATTGCCATGTACCAGTTGATATAGTTCTCCTCATATGTGAAATCCGTCTCAAACTCCTGTCCACGACTTTACACCACCACCAGCATAGCCATCACCAGCGCCGCTATCAGCCAGCCGGCGTTTATTCTCGCCGTGCTCGCGGCTCCAAACTCAGTCCACTTGCGGCAATTATCATTGCTTTCGTGAACATCATAATTTAGTGTTCCCCAAACGGCAAAACTCCCAATCGGATATGCCGCAGTCTTGCAGTCACCGTGCTTGTCGGTTTGGCAGTTGATCCAGTAAAACGGCACATCGTCGCTCTTTTCATCACCAAGGCGCACATCCTGGCAATCAGGTAGCGTGTATTGCTCATAGAACCACTGACTTGTCCTGCCTTCCTGCGGCACGAGCTCGTTTACCATCCTGACCCAAGTGTGCGTGTAATTTGCGTTTTCGTCGTAGAGATCTTGGTTGATGAGATTCCAACTAACGCCCCAAGGTGTCGGATCCCCGCCACTTTGTTGCTTGGATTTTTGGAAGCCGGAACTGCTGTTCATGGAGAAAATGTCACTCATGTTAAAGCAGGTGTTTGCCTCTGGGATGATAGGGGTGGTGAGAGTTATGGCTCTGCTGATGTCCTTGGCCTTGCAGGAGTCACCCTGACTGTCTGGAAAAAAAAGCGATTGCAAGTCTGCCATATAATTCTTGGGGAGGACTAGTAGAACACTCCATTAGTATACGATTGCTTGTTAAATATTGGGTATTTGGTTGTCGAGGTCTTACCGCCATAAATCTACATCAGCCCATACACCAGAGAAGGCTGCGAATAACAGGATGGCAGCTTTCATATTTGCCATAGTAGTTACAATGTTTGCCAAATCCCCTTTTACTTAAAAAACAGGAAGAGGAGTGGAAAATGAAGTTTGAAGAGAAAGGGTGGGAATGTGCGTGCGACGCAAACGCATCCTTTCATTTCAAGACGGTCAATGCGGTTGAGAAACAGATGGAAACACGTCATCAAGTCGATGAAACCTCTGTAGTCAGTCGCAAGGGCCAACATTGAGAAACGATTGGTATGCAAAGCGAAGCACAAAGGATTGATTGCCATTCTCTCCACTGCAAAGGGCAGACTTGGTGCTGGTCGGTGCAACAATGAGCGTGTTGTTGGGTTGACAAAATTGAGGATAGCCAAGGACAGCAAGAGCACAGACTTTGTAACAACTGTTGTCGGTGGAATTTATTAATATCAATAACGCCTTTCATTGTGTCAAACAAAAATTCTGTCTTTCTACAAACTTTCTTCCGGCGACTTGTTCAACTCCTCCACCCTCGGGCCAAGTCAAAGAAGTCTCAGTTTGGGAGAAAGGGAAAAGCCGATGGAATCTTTTAAACGAGTTACATGGATGCATATAATATATTTTTATGGGCTATATCTACATATCCTCCTAGTTGAAGAGTGGTCATTCGGGTTCTCCGACAGGTATAAAGAGAGGCGATGTAAGTGAAGTCTGCATAATGGGCATGTGCGGATCTGCGAGTTTCTGCGCGTTAATTTGCTGAGACTCCTATTGGTAGGTCGGCACATCAGTTGTCCCACGCACCTCTTACGTTGGGGCGCAGCATGACATATTTCCCTATATGTATGCTGACATCTATCGTGACCTACATCAAGCATTCATCTACCACAGAGTTGAAGCTACCAGTGTCGCATAATTGCGATGCCTGGTCAGCTACTCATCTCAGAGCTACACCATGGATTCTGCATATCAGCGACACTTTGGTATGCGTAAGATCACATCTACGACACCGTTTTCTTCTGCGCCGAGCCCCGCCATCAGCTCCAACCCTACGCAGACAGGTCCGCGTATTCAATGGAACTCTCAATCTCATGGAGCGCGAGGCATGTCTGGGGTGCAAGATCGAAACACCATCTCAAAAGACAGGATACAAGGCGAGGAGCAGCGCATGGCCGATCTTTTGGCGCAACATGGGAATAAAGTCATGAGAACTCAGTATACAGCACTGGGCGTTGTCCGCGAAAAATACCAGAATGATATCAAGCGAAAAGATGAAATACATCAGGCCAAGAACAAGCTCGAAGACTTGAAGGAGCGACTTGAGGATGCCATCAACGCAGGAAACCACCAGCGGGCTGCCGACCTCAAGTATGGTGCCATTCTGGAACAAGAGGCACTGATCAAGAAGCTAGAGGACGAGAAGAATGCCGCTGATATTGACAGTGACTCAAACGATGATACGGCAGACGCAGCCTTGCGCACAAATATCCGTGCCGCGGCAAAGCAGATAAACGATCTTACTGACGAGTTCAATTCCCGCTGGTTACCTCGGTGCCGGAGATATATCGAGTCTCCTCCAAGAGATTATAACAAGCGTAACGGTGATCACAGGATGCTGTCTGAATCTGTCATGCAGCAAATCCTCTTGAAGTTAGACGGCGTGGAGACGGAGGGCGATGATGAGCTTCGACGAAGGCGACGGGACCTTGTCCGACAAGTCCAAACTCTCCTTCAGCAACTGGATAACGCCAAGGAATCATGATACAGCATACTGCAAACTATGTATCCTTTCTTACTCGTTCTTTCTCCTGGTAATTACTTCACATTTATGGGGCAATGATTCATAAAGGAGCTCGTGTTCCCGATGGGGCAAAATTAGATCTCAGAGCGTCTGGTGGACGAGGACAGGTTGCGCTATTTAAGCTGTCATAACTATACTCACAATGTAAGATACGAATGACCTCCATATAGCTTTATTTGTCGATCGCTGCTAATCGTTGGCGCCAGCAATGACAAAATGACTAAAAGCAAAAGGCTTTGCCCTTTTACCGTGTATAATAACTAACTTCAAATAACCACATGCTTCACAAGGTATAGCCACACGCTCATCTTAATTATAGCATAACCAATACTACACATGATAGACAATATGTGATCTTTGCGTCGCCTCCCACTATGTACCTATCTCTCCTTCTTGTCTCTCTGTATCTCGTCTGCTGAATACCCTTTGTTCAATTCAAGCAGATACTCATCAAACTTGTTCGCCTCATCAATCACAGCCTGGATATGTTCATAACTCAGCTTTTTGCGCTGATACATGGCGAGTTGGCGTGCCGTCGATATCGTGTTCCTAATTTGACGACCATTCATGCTTTCCTTCGCCAATTCCTCCAACCTTTCTTTTATCTCATCAACGTTGATCCCATAACCCAACATTGTGCCATCTTTTTTGTCGCCCCGCCTCTCGGCATCGAGACGCTCATTCTCGAGTTGCTCCAACCGCTTCAAAAAGTTTATCCAGATCTGTAGCCGTTGGCTTCTATCCAGGCTCTTATAGCGCAAACTAAGTTGGATGCGTGATTTGAATGCCTCGTCAAAGATACCAACGCGGTTGCTCGTCAAGATGAGAATTCCTAGGCTGAAAGTTAGCCGTCGCTTTCGCTTACAGTTCATAAGAGCTTTTATCACCATCGTAGTACTCAAGGACTCGAAGAAAGACGGAAACCAGGGCATTCCGTTCAAGATTGTAAAGTTCTCGTTGTTGTAGAAAAACGTCCGCTTCATCTAACAAGACAACTGCAAAGGTATGGTTAGAATCAAGACGAAGTGAAAAGTACTTTGTTAGCTTACCGCAACCCCAAGTCTTTCCGAGGTGTAAAACAATCTCAAGGTACTATGCACAGTTAGACCTCATCCGATCGTGTGTCGTAGGCAGCTGTCATACATTTTCTACATCCTGAGCGCTTGTACCAATATCTCCACACGTCACTCTATACAGAGGCTTCTTTGCTATTTCCGCGACACTTGAAGTCATCAGTACCAAGTTTATATGGATCATTTTGACTCTGAAATACCTTTCCGCAGTCAAGGTCTTGCCAGTTCCAGGCCCACTAGTGATCATATTAGCTTCAATCGGCTGCATGTGCCTCTTCAGAATGTCTGGTGATCTTACCCGTGGAGTAAAATAAACAGCCCATTACCTTTTCCACGGATGAGGTCTGTATTCTGGGAAGCGTGAAGTTGGTTCGTAACTACGGCTTGGATCATGCTTTTGGTTCCCTGGTCGATGACAAGGAACTCGAATGCTTCAGTATTCCAAACCACATCTTCTATGTAGTGTACGTTCAAATTGACTATCAAGTTATTAGTACCTGCCATGTAAAAAGGTGTAGTCAGGCTCAATGAGCCAAAGTGACACGCACTCCATTCTTTTGTCTGCATGTTAAATCCAGCTATCGAAGTAGGAAGGCACAAGAAAAAATTGTCCCCTAACATTGGGTTGTCCTCAGAAAGAAGCTTAATAGGTAGCTCCTCTCGATTAGATGAGTGTTGTTCTGTTTCATTGTCCTGATTGCGATGCATTTGTTTATAAGTAGCGATATCTATCATAAACCGAGAATCCATCTGTAGAGACATTATTAGTGAACGAACAACGAGATGTTCCAGTTTATGCGGCTTACCGAGCTTTGTATCGCATGGTCTGTTTTCCCGTTATACGACACGTAATGCCTTGTGCGGCACTTCCAAAACATGTTACCGCGCTTTCTTAGGGCGCCCACAACCTCTTTGTTGGCGAACTCAATTGGATACACTGACACATCGGTAATGAAGAAGTCTCCAGTTTCGGATGGGAGGTCCTCAATGGAGAGATCGCTGAAAGACTTATAAAAGTTCCCGTCGAATTCCCATGAGTACACCGGAGCCGTTGGCGGGGAACCTTGTTGAGATGGTCTTTGGAGCCAATCCTGAAGAACATATGCTTTGATCTGTGCGGTATCCAGGTCTTTTCGTTGCATCAAAACTATTTGGTTAGGAACCTGAAAGGTGAGTATCTGATGAGATAGGCAAATAGTGCATGTTTGAAGGTAACTCACAAAGAGATAGTCCAAGTATTTAGCAGATATCTTCTTTTGGGCCAGTAACTGGTCAACAATTGCCCATTCTTCTGCCATGCGATTGAAGAGATAATTGAAGAACACATCAAGATATATCTGTGCATCATGTGGCTGTTTCGTTGTCAATTCTTCGACTTCTTTGCGGCGATGGAACAAGAACATATAAGGGTACTCGATACTCCGGTTGTCCTTCTCTCTCAACAACTGGTGAGGCATAGGCATCCTTTTATCTGTACTCTTGATACTCGGGTAATCTTCCTCCTCCGAGAACGGGTGAGGTATCCCGTCAAATACTTTGCTAGCAAAACTCTCTAGCGCTAGCTGCAAATCGTTTGATATAAGTTGAATGTGCTCTCCCGTTAAAAAAATCGAGGCGTCAACCTCCAATCCCAGCTCAATTTTATTCTTACTGAACGTAGGTGGAAGGTCGCCACAACACTCGTAGTCCTTATAAATAATGAACGCAATCTCTTTGTTTCTCTCAAGAAAAAGGTCAAAATTATTGATGGCTTTGCTACCTCTGAGGTGGAGAAGTGAACCATCCTCAACAGCCCACGGCTGTTCAAGGTATGACTGGCTACGGTGAGCATCGCGGCAATGAACTGAGTGAATGATCTGAGATCGGGGAGGTCCGAGCTTCTCTGTTCCCTTGACCTTCAAAATTTCAAATTCTTTGAGATTTTTTGATGCAAGCTCTATTTCTTCAAAGAGATCTTCGTCCGAAATCTGCGAAGGCTGATCCAGGAGTCGGCACATCTCCGCTCGCCAATCGATCGTGAGCTTAGGACGATATGTGGGAAGCTCCCGTTTCGAACGCGACGACGGTGTTTCATTAGATTCTAGTATCGCGTATTAATAGGGCTGTCTGCGATAGAAAGCACAGGTACGTGATTTACTACTTGAGCTATTTGAATCGCTCGCATCTCCGCTCACTGACTCAGCTTTGTCGTCCCTAGAAGCTTCACGTCTCGACGCATTGAATCTCGATTTCTTCTCTCTACCAACCGGGCTTTGCCGTCGCCGGGGACGTGGAGGAGGCATGGTGTGTGAAAGTCCAGGATAACTGCTTGAGTGTATTGCGAAGTTCAAGTAATTGACGGTACATGTAGATGCCTCCGCAGCTGAAGTCCACACATCTGTGCGGAGTATTTACATGCGACGCATATATGTGCCATTGGCCTGATCCGATATCGAAGTAACGTAGGTAGATGCGGGACCCCTGTGCTCCATGCGAATTGATTGGACTCTCGGTGTTTTGTAGGTGCGGAGTAACGATCCTGCCATGTCATAACAGCTTAAGTATAAGCAAGTATTCAGGCATACCACAGCGTTAATAATCGTATTTATTGTTGATTTACTTCGCTGAAATGGGGCCACGACCAAAACATTATTTCCTTGCTCCCATTGGAAATCCTCTAAATGGACAGATAAAATTAGGCAACATTATCGCGCTCCCAAGACTTGCCGATGACCCCATCAATGAGAATCATGTTTCGTTGAGCTGCATCCCAATGGAGATTACTGAGCACAATGAATATGATTACACATTCAACATGAATGCGAAAAGCGGCGGACGAATCGGTATCTGGGCATCATTCCTGCAGACCATGGGCCTAAAAGCAGAAGCAACTGTAGAAGACCGCCGTCAGCATAGCGAAGAATGGGCCTTCGAAAAGTTGCAGACAATCTCTTTCGCACCAAAAGTAGCATATATCACCAAATGCCTAGAAGACAACGGTGTGCGAAGTTTTTTGAAGATAAATAAGCCGCACTTTAGGGCCTCAAATTTATACATGATTACCGGCATCAAAGTCGCCTACGGTGCTTCGTCCGTCGTGCGGTACGCTAAGAACAAAGGCATAGCCCTGCGCTTGGGATCGGGTCTGACTGGGAACCATGTTGGGCCTGAGTTTTCTAAGAATGACGAAGTTGGCGTCTCTCAATCGCAGAGCGGAGCCGATCCGTTTGTCTTTGCTTTCCGTTTGCGAAGAATTAAGTTGTCGTCGTCGGGAGAGATCAGCCATGAACAGTACAGCAAAGGAGCAATGCTCGGCATCAAGGAAGACGAAGATGATGACTCAGGTGCACAAATCTCTATTATTGTTGAGGATATTGAAAACGATGAGGATGTGGATGGGTTTGAATTCCAGCTAGAGAGTTGGGATGCGCTGGATGAGTCCTCGGCTGGAGATGGTCTTTGCAAATGTGTGATATCAGAGGACTAAACCCGACAATACTGTAAATAGTAGCAAGCGAAGTTTGAAGAGCAAAGGTTAATTCAAGGCTCGTCTATATCCCATTGCCTCAAATCCCTCCTAAAGGGAACACTTCCGACCCTACAGCAAGTCCAAACTCATTTCTTAGTTCGTCCACAAGGCAGTAAGCAGTGAATTCTCTAGGTTGTCCAGGCTTGCCGAGGAGCGTCCATGGTAAGAGAAACTTGAATCTGTCAGGCCCTTTCTCGGCGCTCATCCGCGTAAGTATGGCAATCATGGCCGACATTTCCTTTAAATGGTCTTGCACCGTTTTGCTTGCTTGGAGGGGGGGCTGCCTTGCAAATTCCAGTACCAAAGCGCCTACACCCGCAGCTATGGCACAAGCAAAAGAAGATCCATCGTAAAGGGCCACTGAATGAGGGCTTGCGAGTCTTGTTCCAGGTGCACTAAACCTTCGGCCTTTGCCATATAAGGACACTGATGATGCAGTTGTTCTTGTATACTCACCGAATCCGTCGGCGGCATCTATCGCGATGACTTCTGGGGCCCGAGAGGGGTACAAAATGTCATTTGGGGGACCAAGCAGACCATCGTTGGACGTGGACGCGAACATGTGAGCACCTTGACGACGTGCGAATCGGATTGCGTTTCTAACACCATCATGATCATCAAAAGCCCATCCGAAAGACATGTTGATAATGTCAACGCCCCATCCACCTTTCTCTGGCTCCTCAACAGCCTTTTTAATCGCTCTTTCTACAGCCTCTTTATCAGGAGTGCGCTCTCCGTTATTCTCTTTGCTGGACGTGGCTACGCGACAGATGTATAGAACGGCGCTGAGGCTAACTTTGAGCAACTGGACAGCGACTGCCGTGCCATGGCCTGAGGGATCTTTCATGGCTTCCACATCTGCCTCGCCTTCGACAAAGCTGGCAAACTTCTTGATGCGGTGAATATATGGTTTCAAAGACTTCTTGTCATGTTCTTCAGTGTAGGCGAATCCGGTATCTAGTACAGCAATCCTAACGGCCATCAATGAGTTGTATTTTGTGCCGCTAGAAACAATATATAGCGGGATGGGTTTTCGAATTCAAGTTCTTAAACCATGGAATGGGTGATCCTTCACTATTAATTGTTAGTTGCGAAAAGTCGAAAAAAAGAGTACAATATGTGATATCATACGTCACCACAGGATCCGCAGCCTGAAAACTTCCAAGGCCACGTTTATGCGCGCCCTCTAGCAAGTTTTGGTGCTCTTTCTTTCCGTTGCCATTACTTAGATCCGACGGCGTGGAATTCCGCGCAAATGTCTCTTTCGTGGTCTCGGTCTTGTTCGTTGATGCCGGTCGTGATACGAGAATCTGTGGTTTGTTTGACTGCGGTAATAAAGCACTTGCTTTCTCAGACTTAGATAAATCGTGTATTTGCGGCGGAGATTGAGGTGCTATGTCAACTGACATGATGCGAGTTGTGGCTCCAAGGTCTCCATCGATACTCCGACCAGTCAGGATCATAACTCTCAGGTCTGTTCCCTGGATCAAAAGCTTCTGGATCAGATAGAAAAATTGAGCTGGCCAGGAAAAGGCCTCTTTAGAACGCTGGCGAAGAATCGAAATATCCAGAACTATATACACTTGCTCTTGGTAAGACAGAGCCGCTTCGATACTTGAAAACCAATCTTCATGAGACGCGGTTTGGAAGTAGGATGTCGTCTTAGATAGAAAGGATAGCGCGTCATCGGGTGTGTTTTCTATCACTGACGATGGTATTATCCGCAAGCATTGGACAGCGATTTGGCGTAGGATATCATCGCGTCTGGAGATTGAATTTTCGTAAAAGGTTTCTGGTAATGGGCTGAGGAGGAAAATAGTTGGACACTTTCCCTCAAGATAGTCTACCAATTCCACGCTGAACTTCTCCAGTCGCTCTGTAGACTGTGAAGTGCCCCGAACTACAAGAACAGAGGGTTCTGGGCCAGACATCCATTGCGTCAACTCGCGTCTTTCCCAAATATCGGCAGTATAGGTGTGTTTGGCTGCACGATGGTCTTGAAGCGCTTTGCTGCGGTCCTTTGCGTAATTGTGATCGATAACAATGGCATCGCAGCAAAATGCCGGTATTTGCCAGAACAGAGGCAGGTTGTTGAGGTGTAGAAGTGGTTTGTTTTCGGCTTTAGATTGGAAGTAGTCTGCGTCCTCATCATCGTCGGTTGAGGATATGTAGCAATAGAAATACGTATGTACATACCACTGGTTAGATTTGAAAGTAGGGTGAGAAGATCAGTACGATATCGTTGATCGGAATCTTGCTGTCTAGCATCGATGATGCCTAGATACTTCTTCTTCTGTTGCGCTCTACGATCCTCACTTCTATCAGAATCCAAGACGCGTATTTGTCTTTTAATCTCGTCGACAAGACAATGATGCAATGGATCCATAATATGTCGCTTGCTAATAGCCGATTTGGATCCCGCTGCTATCCGTTTATTCGTAGCCCACCAGGCGCCTGGGTGTTGTTGAGTACAGTATCGAGGAGGGGAAATAAAATGGTGAGGTATATGCTATAAATTCCTGGGTCCATGGGATCTTCAAAATCTGCCTGATAGATTCTTATTGGTGGTTAAGAATACCTGTATATTCAGGCGGCATAGCTAGGTGCTGATGCGAAATCACTCCGCCAGTGGGCGGCGATGTAACCTACGGATTTGTCTGCCGCATGCCCGCCTCTGAAAGATGTACTTGGCCGAGCGGCAGCCAGAGACGCAACCAACAAGCAGTGTAGAGGTGAATGCAATCTAACAAAAGGCTTCAAATCACCTACCTAGATGTATTATTAGTTGCTATAAAAAAGTCCAAGGTGTAATTGACAAATTGACCTGGCGTGGTAGGAGTAATAACAGCGACTGAAGCCATCTTGAATTAGTTTTATTGGCAAACAAAGAAATTAGAAGGGGAAGAAGAGGGGATGGAAGAACGGGGGAAAGAGTTTAAATCAAGATGCTTCAATGGAAAGAAGAGACAAAACACATCTGCTATTCAAGGCAACGTCGTATCAGCATGAGCCATCGTGATAGGATGCAGATCAATGTATTACAAGACGAAGTTGGATATGACGAGATAGACACTTTTTACACTGATGGCAACTGCAAGATGAGAACTGACATTATCTCTTCTACTGTCTATCAATATTCGAATCAGTGCTGGGAAGAAAAGTAGGGCAAACCCCGAGCCGAGTTACGAGTGACCTCCAGGGC|||||4264|,GCCCTGGAGGTCACTCGTAACTCGGCTCGGGGTTTGCCCTACTTTTCTTCCCAGCACTGATTCGAATATTGATAGACAGTAGAAGAGATAATGTCAGTTCTCATCTTGCAGTTGCCATCAGTGTAAAAAGTGTCTATCTCGTCATATCCAACTTCGTCTTGTAATACATTGATCTGCATCCTATCACGATGGCTCATGCTGATACGACGTTGCCTTGAATAGCAGATGTGTTTTGTCTCTTCTTTCCATTGAAGCATCTTGATTTAAACTCTTTCCCCCGTTCTTCCATCCCCTCTTCTTCCCCTTCTAATTTCTTTGTTTGCCAATAAAACTAATTCAAGATGGCTTCAGTCGCTGTTATTACTCCTACCACGCCAGGTCAATTTGTCAATTACACCTTGGACTTTTTTATAGCAACTAATAATACATCTAGGTAGGTGATTTGAAGCCTTTTGTTAGATTGCATTCACCTCTACACTGCTTGTTGGTTGCGTCTCTGGCTGCCGCTCGGCCAAGTACATCTTTCAGAGGCGGGCATGCGGCAGACAAATCCGTAGGTTACATCGCCGCCCACTGGCGGAGTGATTTCGCATCAGCACCTAGCTATGCCGCCTGAATATACAGGTATTCTTAACCACCAATAAGAATCTATCAGGCAGATTTTGAAGATCCCATGGACCCAGGAATTTATAGCATATACCTCACCATTTTATTTCCCCTCCTCGATACTGTACTCAACAACACCCAGGCGCCTGGTGGGCTACGAATAAACGGATAGCAGCGGGATCCAAATCGGCTATTAGCAAGCGACATATTATGGATCCATTGCATCATTGTCTTGTCGACGAGATTAAAAGACAAATACGCGTCTTGGATTCTGATAGAAGTGAGGATCGTAGAGCGCAACAGAAGAAGAAGTATCTAGGCATCATCGATGCTAGACAGCAAGATTCCGATCAACGATATCGTACTGATCTTCTCACCCTACTTTCAAATCTAACCAGTGGTATGTACATACGTATTTCTATTGCTACATATCCTCAACCGACGATGATGAGGACGCAGACTACTTCCAATCTAAAGCCGAAAACAAACCACTTCTACACCTCAACAACCTGCCTCTGTTCTGGCAAATACCGGCATTTTGCTGCGATGCCATTGTTATCGATCACAATTACGCAAAGGACCGCAGCAAAGCGCTTCAAGACCATCGTGCAGCCAAACACACCTATACTGCCGATATTTGGGAAAGACGCGAGTTGACGCAATGGATGTCTGGCCCAGAACCCTCTGTTCTTGTAGTTCGGGGCACTTCACAGTCTACAGAGCGACTGGAGAAGTTCAGCGTGGAATTGGTAGACTATCTTGAGGGAAAGTGTCCAACTATTTTCCTCCTCAGCCCATTACCAGAAACCTTTTACGAAAATTCAATCTCCAGACGCGATGATATCCTACGCCAAATCGCTGTCCAATGCTTGCGGATAATACCAT
GTCAGTGATAGAAAACACACCCGATGACGCGCTATCCTTTCTATCTAAGACGACATCCTACTTCCAAACCGCGTCTCATGAAGATTGGTTTTCAAGTATCGAAGCGGCTCTGTCTTACCAAGAGCAAGTGTATATAGTTCTGGATATTTCGATTCTTCGCCAGCGTTCTAAAGAGGCCTTTTCCTGGCCAGCTCAATTTTTCTATCTGATCCAGAAGCTTTTGATCCAGGGAACAGACCTGAGAGTTATGATCCTGACTGGTCGGAGTATCGATGGAGACCTTGGAGCCACAACTCGCATCATGTCAGTTGACATAGCACCTCAATCTCCGCCGCAAATACACGATTTATCTAAGTCTGAGAAAGCAAGTGCTTTATTACCGCAGTCAAACAAACCACAGATTCTCGTATCACGACCGGCATCAACGAACAAGACCGAGACCACGAAAGAGACATTTGCGCGGAATTCCACGCCGTCGGATCTAAGTAATGGCAACGGAAAGAAAGAGCACCAAAACTTGCTAGAGGGCGCGCATAAACGTGGCCTTGGAAGTTTTCAGGCTGCGGATCCTGTGGTGACGTATGATATCACATATTGTACTCTTTTTTTCGACTTTTCGCAACTAACAATTAATAGTGAAGGATCACCCATTCCATGGTTTAAGAACTTGAATTCGAAAACCCATCCCGCTATATATTGTTTCTAGCGGCACAAAATACAACTCATTGATGGCCGTTAGGATTGCTGTACTAGATACCGGATTCGCCTACACTGAAGAACATGACAAGAAGTCTTTGAAACCATATATTCACCGCATCAAGAAGTTTGCCAGCTTTGTCGAAGGCGAGGCAGATGTGGAAGCCATGAAAGATCCCTCAGGCCATGGCACGGCAGTCGCTGTCCAGTTGCTCAAAGTTAGCCTCAGCGCCGTTCTATACATCTGTCGCGTAGCCACGTCCAGCAAAGAGAATAACGGAGAGCGCACTCCTGATAAAGAGGCTGTAGAAAGAGCGATTAAAAAGGCTGTTGAGGAGCCAGAGAAAGGTGGATGGGGCGTTGACATTATCAACATGTCTTTCGGATGGGCTTTTGATGATCATGATGGTGTTAGAAACGCAATCCGATTCGCACGTCGTCAAGGTGCTCACATGTTCGCGTCCACGTCCAACGATGGTCTGCTTGGTCCCCCAAATGACATTTTGTACCCCTCTCGGGCCCCAGAAGTCATCGCGATAGATGCCGCCGACGGATTCGGTGAGTATACAAGAACAACTGCATCATCAGTGTCCTTATATGGCAAAGGCCGAAGGTTTAGTGCACCTGGAACAAGACTCGCAAGCCCTCATTCAGTGGCCCTTTACGATGGATCTTCTTTTGCTTGTGCCATAGCTGCGGGTGTAGGCGCTTTGGTACTGGAATTTGCAAGGCAGCCCCCCCTCCAAGCAAGCAAAACGGTGCAAGACCATTTAAAGGAAATGTCGGCCATGATTGCCATACTTACGCGGATGAGCGCCGAGAAAGGGCCTGACAGATTCAAGTTTCTCTTACCATGGACGCTCCTCGGCAAGCCTGGACAACCTAGAGAATTCACTGCTTACTGCCTTGTGGACGAACTAAGAAATGAGTTTGGACTTGCTGTAGGGTCGGAAGTGTTCCCTTTAGGAGGGATTTGAGGCAATGGGATATAGACGAGCCTTGAATTAACCTTTGCTCTTCAAACTTCGCTTGCTACTATTTACAGTATTGTCGGGTTTAGTCCTCTGATATCACACATTTGCAAAGACCATCTCCAGCCGAGGACTCATCCAGCGCATCCCAACTCTCTAGCTGGAATTCAAACCCATCCACATCCTCATCGTTTTCAATATCCTCAACAATAATAGAGATTTGTGCACCTGAGTCATCATCTTCGTCTTCCTTGATGCCGAGCATTGCTCCTTTGCTGTACTGTTCATGGCTGATCTCTCCCGACGACGACAACTTAATTCTTCGCAAACGGAAAGCAAAGACAAACGGATCGGCTCCGCTCTGCGATTGAGAGACGCCAACTTCGTCATTCTTAGAAAACTCAGGCCCAACATGGTTCCCAGTCAGACCCGATCCCAAGCGCAGGGCTATGCCTTTGTTCTTAGCGTACCGCACGACGGACGAAGCACCGTAGGCGACTTTGATGCCGGTAATCATGTATAAATTTGAGGCCCTAAAGTGCGGCTTATTTATCTTCAAAAAACTTCGCACACCGTTGTCTTCTAGGCATTTGGTGATATATGCTACTTTTGGTGCGAAAGAGATTGTCTGCAACTTTTCGAAGGCCCATTCTTCGCTATGCTGACGGCGGTCTTCTACAGTTGCTTCTGCTTTTAGGCCCATGGTCTGCAGGAATGATGCCCAGATACCGATTCGTCCGCCGCTTTTCGCATTCATGTTGAATGTGTAATCATATTCATTGTGCTCAGTAATCTCCATTGGGATGCAGCTCAACGAAACATGATTCTCATTGATGGGGTCATCGGCAAGTCTTGGGAGCGCGATAATGTTGCCTAATTTTATCTGTCCATTTAGAGGATTTCCAATGGGAGCAAGGAAATAATGTTTTGGTCGTGGCCCCATTTCAGCGAAGTAAATCAACAATAAATACGATTATTAACGCTGTGGTATGCCTGAATACTTGCTTATACTTAAGCTGTTATGACATGGCAGGATCGTTACTCCGCACCTACAAAACACCGAGAGTCCAATCAATTCGCATGGAGCACAGGGGTCCCGCATCTACCTACGTTACTTCGATATCGGATCAGGCCAATGGCACATATATGCGTCGCATGTAAATACTCCGCACAGATGTGTGGACTTCAGCTGCGGAGGCATCTACATGTACCGTCAATTACTTGAACTTCGCAATACACTCAAGCAGTTATCCTGGACTTTCACACACCATGCCTCCTCCACGTCCCCGGCGACGGCAAAGCCCGGTTGGTAGAGAGAAGAAATCGAGATTCAATGCGTCGAGACGTGAAGCTTCTAGGGACGACAAAGCTGAGTCAGTGAGCGGAGATGCGAGCGATTCAAATAGCTCAAGTAGTAAATCACGTACCTGTGCTTTCTATCGCAGACAGCCCTATTAATACGCGATACTAGAATCTAATGAAACACCGTCGTCGCGTTCGAAACGGGAGCTTCCCACATATCGTCCTAAGCTCACGATCGATTGGCGAGCGGAGATGTGCCGACTCCTGGATCAGCCTTCGCAGATTTCGGACGAAGATCTCTTTGAAGAAATAGAGCTTGCATCAAAAAATCTCAAAGAATTTGAAATTTTGAAGGTCAAGGGAACAGAGAAGCTCGGACCTCCCCGATCTCAGATCATTCACTCAGTTCATTGCCGCGATGCTCACCGTAGCCAGTCATACCTTGAACAGCCGTGGGCTGTTGAGGATGGTTCACTTCTCCACCTCAGAGGTAGCAAAGCCATCAATAATTTTGACCTTTTTCTTGAGAGAAACAAAGAGATTGCGTTCATTATTTATAAGGACTACGAGTGTTGTGGCGACCTTCCACCTACGTTCAGTAAGAATAAAATTGAGCTGGGATTGGAGGTTGACGCCTCGATTTTTTTAACGGGAGAGCACATTCAACTTATATCAAACGATTTGCAGCTAGCGCTAGAGAGTTTTGCTAGCAAAGTATTTGACGGGATACCTCACCCGTTCTCGGAGGAGGAAGATTACCCGAGTATCAAGAGTACAGATAAAAGGATGCCTATGCCTCACCAGTTGTTGAGAGAGAAGGACAACCGGAGTATCGAGTACCCTTATATGTTCTTGTTCCATCGCCGCAAAGAAGTCGAAGAATTGACAACGAAACAGCCACATGATGCACAGATATATCTTGATGTGTTCTTCAATTATCTCTTCAATCGCATGGCAGAAGAATGGGCAATTGTTGACCAGTTACTGGCCCAAAAGAAGATATCTGCTAAATACTTGGACTATCTCTTTGTGAGTTACCTTCAAACATGCACTATTTGCCTATCTCATCAGATACTCACCTTTCAGGTTCCTAACCAAATAGTTTTGATGCAACGAAAAGACCTGGATACCGCACAGATCAAAGCATATGTTCTTCAGGATTGGCTCCAAAGACCATCTCAACAAGGTTCCCCGCCAACGGCTCCGGTGTACTCATGGGAATTCGACGGGAACTTTTATAAGTCTTTCAGCGATCTCTCCATTGAGGACCTCCCATCCGAAACTGGAGACTTCTTCATTACCGATGTGTCAGTGTATCCAATTGAGTTCGCCAACAAAGAGGTTGTGGGCGCCCTAAGAAAGCGCGGTAACATGTTTTGGAAGTGCCGCACAAGGCATTACGTGTCGTATAACGGGAAAACAGACCATGCGATACAAAGCTCGGTAAGCCGCATAAACTGGAACATCTCGTTGTTCGTTCACTAATAATGTCTCTACAGATGGATTCTCGGTTTATGATAGATATCGCTACTTATAAACAAATGCATCGCAATCAGGACAATGAAACAGAACAACACTCATCTAATCGAGAGGAGCTACCTATTAAGCTTCTTTCTGAGGACAACCCAATGTTAGGGGACAATTTTTTCTTGTGCCTTCCTACTTCGATAGCTGGATTTAACATGCAGACAAAAGAATGGAGTGCGTGTCACTTTGGCTCATTGAGCCTGACTACACCTTTTTACATGGCAGGTACTAATAACTTGATAGTCAATTTGAACGTACACTACATAGAAGATGTGGTTTGGAATACTGAAGCATTCGAGTTCCTTGTCATCGACCAGGGAACCAAAAGCATGATCCAAGCCGTAGTTACGAACCAACTTCACGCTTCCCAGAATACAGACCTCATCCGTGGAAAAGGTAATGGGCTGTTTATTTTACTCCACGGGTAAGATCACCAGACATTCTGAAGAGGCACATGCAGCCGATTGAAGCTAATATGATCACTAGTGGGCCTGGAACTGGCAAGACCTTGACTGCGGAAAGGTATTTCAGAGTCAAAATGATCCATATAAACTTGGTACTGATGACTTCAAGTGTCGCGGAAATAGCAAAGAAGCCTCTGTATAGAGTGACGTGTGGAGATATTGGTACAAGCGCTCAGGATGTAGAAAATGTATGACAGCTGCCTACGACACACGATCGGATGAGGTCTAACTGTGCATAGTACCTTGAGATTGTTTTACACCTCGGAAAGACTTGGGGTTGCGGTAAGCTAACAAAGTACTTTTCACTTCGTCTTGATTCTAACCATACCTTTGCAGTTGTCTTGTTAGATGAAGCGGACGTTTTTCTACAACAACGAGAACTTTACAATCTTGAACGGAATGCCCTGGTTTCCGTCTTTCTTCGAGTCCTTGAGTACTACGATGGTGATAAAAGCTCTTATGAACTGTAAGCGAAAGCGACGGCTAACTTTCAGCCTAGGAATTCTCATCTTGACGAGCAACCGCGTTGGTATCTTTGACGAGGCATTCAAATCACGCATCCAACTTAGTTTGCGCTATAAGAGCCTGGATAGAAGCCAACGGCTACAGATCTGGATAAACTTTTTGAAGCGGTTGGAGCAACTCGAGAATGAGCGTCTCGATGCCGAGAGGCGGGGCGACAAAAAAGATGGCACAATGTTGGGTTATGGGATCAACGTTGATGAGATAAAAGAAAGGTTGGAGGAATTGGCGAAGGAAAGCATGAATGGTCGTCAAATTAGGAACACGATATCGACGGCACGCCAACTCGCCATGTATCAGCGCAAAAAGCTGAGTTATGAACATATCCAGGCTGTGATTGATGAGGCGAACAAGTTTGATGAGTATCTGCTTGAATTGAACAAAGGGTATTCAGCAGACGAGATACAGAGAGACAAGAAGGAGAGATAGGTACATAGTGGGAGGCGACGCAAAGATCACATATTGTCTATCATGTGTAGTATTGGTTATGCTATAATTAAGATGAGCGTGTGGCTATACCTTGTGAAGCATGTGGTTATTTGAAGTTAGTTATTATACACGGTAAAAGGGCAAAGCCTTTTGCTTTTAGTCATTTTGTCATTGCTGGCGCCAACGATTAGCAGCGATCGACAAATAAAGCTATATGGAGGTCATTCGTATCTTACATTGTGAGTATAGTTATGACAGCTTAAATAGCGCAACCTGTCCTCGTCCACCAGACGCTCTGAGATCTAATTTTGCCCCATCGGGAACACGAGCTCCTTTATGAATCATTGCCCCATAAATGTGAAGTAATTACCAGGAGAAAGAACGAGTAAGAAAGGATACATAGTTTGCAGTATGCTGTATCATGATTCCTTGGCGTTATCCAGTTGCTGAAGGAGAGTTTGGACTTGTCGGACAAGGTCCCGTCGCCTTCGTCGAAGCTCATCATCGCCCTCCGTCTCCACGCCGTCTAACTTCAAGAGGATTTGCTGCATGACAGATTCAGACAGCATCCTGTGATCACCGTTACGCTTGTTATAATCTCTTGGAGGAGACTCGATATATCTCCGGCACCGAGGTAACCAGCGGGAATTGAACTCGTCAGTAAGATCGTTTATCTGCTTTGCCGCGGCACGGATATTTGTGCGCAAGGCTGCGTCTGCCGTATCATCGTTTGAGTCACTGTCAATATCAGCGGCATTCTTCTCGTCCTCTAGCTTCTTGATCAGTGCCTCTTGTTCCAGAATGGCACCATACTTGAGGTCGGCAGCCCGCTGGTGGTTTCCTGCGTTGATGGCATCCTCAAGTCGCTCCTTCAAGTCTTCGAGCTTGTTCTTGGCCTGATGTATTTCATCTTTTCGCTTGATATCATTCTGGTATTTTTCGCGGACAACGCCCAGTGCTGTATACTGAGTTCTCATGACTTTATTCCCATGTTGCGCCAAAAGATCGGCCATGCGCTGCTCCTCGCCTTGTATCCTGTCTTTTGAGATGGTGTTTCGATCTTGCACCCCAGACATGCCTCGCGCTCCATGAGATTGAGAGTTCCATTGAATACGCGGACCTGTCTGCGTAGGGTTGGAGCTGATGGCGGGGCTCGGCGCAGAAGAAAACGGTGTCGTAGATGTGATCTTACGCATACCAAAGTGTCGCTGATATGCAGAATCCATGGTGTAGCTCTGAGATGAGTAGCTGACCAGGCATCGCAATTATGCGACACTGGTAGCTTCAACTCTGTGGTAGATGAATGCTTGATGTAGGTCACGATAGATGTCAGCATACATATAGGGAAATATGTCATGCTGCGCCCCAACGTAAGAGGTGCGTGGGACAACTGATGTGCCGACCTACCAATAGGAGTCTCAGCAAATTAACGCGCAGAAACTCGCAGATCCGCACATGCCCATTATGCAGACTTCACTTACATCGCCTCTCTTTATACCTGTCGGAGAACCCGAATGACCACTCTTCAACTAGGAGGATATGTAGATATAGCCCATAAAAATATATTATATGCATCCATGTAACTCGTTTAAAAGATTCCATCGGCTTTTCCCTTTCTCCCAAACTGAGACTTCTTTGACTTGGCCCGAGGGTGGAGGAGTTGAACAAGTCGCCGGAAGAAAGTTTGTAGAAAGACAGAATTTTTGTTTGACACAATGAAAGGCGTTATTGATATTAATAAATTCCACCGACAACAGTTGTTACAAAGTCTGTGCTCTTGCTGTCCTTGGCTATCCTCAATTTTGTCAACCCAACAACACGCTCATTGTTGCACCGACCAGCACCAAGTCTGCCCTTTGCAGTGGAGAGAATGGCAATCAATCCTTTGTGCTTCGCTTTGCATACCAATCGTTTCTCAATGTTGGCCCTTGCGACTGACTACAGAGGTTTCATCGACTTGATGACGTGTTTCCATCTGTTTCTCAACCGCATTGACCGTCTTGAAATGAAAGGATGCGTTTGCGTCGCACGCACATTCCCACCCTTTCTCTTCAAACTTCATTTTCCACTCCTCTTCCTGTTTTTTAAGTAAAAGGGGATTTGGCAAACATTGTAACTACTATGGCAAATATGAAAGCTGCCATCCTGTTATTCGCAGCCTTCTCTGGTGTATGGGCTGATGTAGATTTATGGCGGTAAGACCTCGACAACCAAATACCCAATATTTAACAAGCAATCGTATACTAATGGAGTGTTCTACTAGTCCTCCCCAAGAATTATATGGCAGACTTGCAATCGCTTTTTTTTCCAGACAGTCAGGGTGACTCCTGCAAGGCCAAGGACATCAGCAGAGCCATAACTCTCACCACCCCTATCATCCCAGAGGCAAACACCTGCTTTAACATGAGTGACATTTTCTCCATGAACAGCAGTTCCGGCTTCCAAAAATCCAAGCAACAAAGTGGCGGGGATCCGACACCTTGGGGCGTTAGTTGGAATCTCATCAACCAAGATCTCTACGACGAAAACGCAAATTACACGCACACTTGGGTCAGGATGGTAAACGAGCTCGTGCCGCAGGAAGGCAGGACAAGTCAGTGGTTCTATGAGCAATACACGCTACCTGATTGCCAGGATGTGCGCCTTGGTGATGAAAAGAGCGACGATGTGCCGTTTTACTGGATCAACTGCCAAACCGACAAGCACGGTGACTGCAAGACTGCGGCATATCCGATTGGGAGTTTTGCCGTTTGGGGAACACTAAATTATGATGTTCACGAAAGCAATGATAATTGCCGCAAGTGGACTGAGTTTGGAGCCGCGAGCACGGCGAGAATAAACGCCGGCTGGCTGATAGCGGCGCTGGTGATGGCTATGCTGGTGGTGGTGTAAAGTCGTGGACAGGAGTTTGAGACGGATTTCACATATGAGGAGAACTATATCAACTGGTACATGGCAATAATTGCAGATTCTTTAAGATCAGTACTTAGTGCGATAATACTCAAGCCTCTCCTCTTTATGCGAGCCATAGATTAAAGCCACTGAGGATGGTTATGCACGCCTCATCGCTGCCTGTTGCTCCTGCTGAGCTCTCCGCTGGAGTAACTCTCTCACTGATTGCTGGGCTTGCGCATAGGATTGCTCCTTGATTTTGTCTACCGTATCCTGTGGTATGTTTTCAGGACCGCCAAATTTAGCTGCTGCCGCTCCCATTAGGCGATTATAGATAAGACGGATATGGGCCGGCATTTGTACCTGTAAGGTAGTATGTGCTTGCTGAGGTCCTTGCCCTTGATGTTGTGCTTGGGCCTGAGCATGTGCTTGTTGAGCTTGAGCCTGGGCCTGTGCCTGCTGCTGCTGTTGTATTTGCATGGCTACTATGGCTTGCATGTTATTGGCGTTGACATTAACATTATCATTCATCATCATGTTTCCTAGCTGTCCATTTATCTGGCCCATTCGGGCCATCTGCTGTATTTGAGCCTGCATTTGTGGTGTCATCTGGCGTATCTGAGCACTATGCATATTCTGCAGCTGTTGAACATATTGTTGAGCCCACTGTTGTTGCTGCTGCTGTTGCTGCTGCTGTTGCTGCTGCAGCATCATTTGCCGTTGCATCATTTGCAACATTTGCTGTTGCCGTTGAGGAGTCATGCCTGCGCTTTGTGCAACAATGTCAATGCCATTAAAGTTGCCATTCGGCACAGCGGCGGCCACCATCTGCTGTTTCTGTTGCTGCTGTTGCGCAGGACTTGGCTGATGGACCGCATACAGGCCAGGACTATCGTTGGGCAGTATGGCACCCGTTGTGCGTGGCTTGTCGTTCTCTATTTTAGCTTTTGAAGTCGCACCTCGATTCCACATCTCGGACTTAAACGGCCCATCGCTTTGTGTCGAGTCTTTCGATATTGTGTTCCGATTCCGCAATGCGAGCGCGCACAGCTCATTGCTCTGTGTTGAGTCCCTTGAGATTGTGTTTCGATTCGATACCTCAGTTATGCCCCGTGCTTTATGCGGTTTAGAGGTCAATAGGCTGCCTGACCCTGCCTGCTTGAAATTGGACGATGGCGTTGTAGCAAGCTGAGAGAAATCCTGTCGCGGATATCTGGTGTCCATAGATGGCCTTTAGGATACCGTTTCCCGAGCGTCGCAAGCTGGATAAATTTTGATAGCTGGTCTGTTCAAATCGATTAGGTATCGGTGTAGCTTCCTATCAGCATACCCATACTTGAAGGACATATTGCTGTGAAATAACGTGTGAGGTGCCGGTCTTGGAACAACATATGTGCCGACCTACCAATAAAAATCACAGGAAGAGCAGAACCGAAATAAGCATTTCACATACAAGAAGACTTGGACTGGCTGGTAAATGGCAATAACAAGGCTTCCTTTGGGGATGACTTATCGTGTTATTGCATACACTCTTGCATTAGAGGCGGAGACGATTCTACTGTACACAGCTGAATTGATGTGAATAACACGCAACGGCAAGCTACATGTGTACCAAGTACATGCAATAACATGGGTCAAATAATAGACTTGATTCACTTCATGACATCCATTTTTATCATAGTGATTA|upstream_gene_variant|MODIFIER|exon-XM_006962809.1-1|GENE_exon-XM_006962809.1-1|transcript|rna-XM_006962809.1|protein_coding||c.-299delTinsTAATCACTATGATAAAAATGGATGTCATGAAGTGAATCAAGTCTATTATTTGACCCATGTTATTGCATGTACTTGGTACACATGTAGCTTGCCGTTGCGTGTTATTCACATCAATTCAGCTGTGTACAGTAGAATCGTCTCCGCCTCTAATGCAAGAGTGTATGCAATAACACGATAAGTCATCCCCAAAGGAAGCCTTGTTATTGCCATTTACCAGCCAGTCCAAGTCTTCTTGTATGTGAAATGCTTATTTCGGTTCTGCTCTTCCTGTGATTTTTATTGGTAGGTCGGCACATATGTTGTTCCAAGACCGGCACCTCACACGTTATTTCACAGCAATATGTCCTTCAAGTATGGGTATGCTGATAGGAAGCTACACCGATACCTAATCGATTTGAACAGACCAGCTATCAAAATTTATCCAGCTTGCGACGCTCGGGAAACGGTATCCTAAAGGCCATCTATGGACACCAGATATCCGCGACAGGATTTCTCTCAGCTTGCTACAACGCCATCGTCCAATTTCAAGCAGGCAGGGTCAGGCAGCCTATTGACCTCTAAACCGCATAAAGCACGGGGCATAACTGAGGTATCGAATCGAAACACAATCTCAAGGGACTCAACACAGAGCAATGAGCTGTGCGCGCTCGCATTGCGGAATCGGAACACAATATCGAAAGACTCGACACAAAGCGATGGGCCGTTTAAGTCCGAGATGTGGAATCGAGGTGCGACTTCAAAAGCTAAAATAGAGAACGACAAGCCACGCACAACGGGTGCCATACTGCCCAACGATAGTCCTGGCCTGTATGCGGTCCATCAGCCAAGTCCTGCGCAACAGCAGCAACAGAAACAGCAGATGGTGGCCGCCGCTGTGCCGAATGGCAACTTTAATGGCATTGACATTGTTGCACAAAGCGCAGGCATGACTCCTCAACGGCAACAGCAAATGTTGCAAATGATGCAACGGCAAATGATGCTGCAGCAGCAACAGCAGCAGCAACAGCAGCAGCAACAACAGTGGGCTCAACAATATGTTCAACAGCTGCAGAATATGCATAGTGCTCAGATACGCCAGATGACACCACAAATGCAGGCTCAAATACAGCAGATGGCCCGAATGGGCCAGATAAATGGACAGCTAGGAAACATGATGATGAATGATAATGTTAATGTCAACGCCAATAACATGCAAGCCATAGTAGCCATGCAAATACAACAGCAGCAGCAGGCACAGGCCCAGGCTCAAGCTCAACAAGCACATGCTCAGGCCCAAGCACAACATCAAGGGCAAGGACCTCAGCAAGCACATACTACCTTACAGGTACAAATGCCGGCCCATATCCGTCTTATCTATAATCGCCTAATGGGAGCGGCAGCAGCTAAATTTGGCGGTCCTGAAAACATACCACAGGATACGGTAGACAAAATCAAGGAGCAATCCTATGCGCAAGCCCAGCAATCAGTGAGAGAGTTACTCCAGCGGAGAGCTCAGCAGGAGCAACAGGCAGCGATGAGGCGTGCATAACCATCCTCAGTGGCTTTAATCTATGGCTCGCATAAAGAGGAGAGGCTTGAGTATTATCGCACTAAGTACTGATCTTAAAGAATCTGCAATTATTGCCATGTACCAGTTGATATAGTTCTCCTCATATGTGAAATCCGTCTCAAACTCCTGTCCACGACTTTACACCACCACCAGCATAGCCATCACCAGCGCCGCTATCAGCCAGCCGGCGTTTATTCTCGCCGTGCTCGCGGCTCCAAACTCAGTCCACTTGCGGCAATTATCATTGCTTTCGTGAACATCATAATTTAGTGTTCCCCAAACGGCAAAACTCCCAATCGGATATGCCGCAGTCTTGCAGTCACCGTGCTTGTCGGTTTGGCAGTTGATCCAGTAAAACGGCACATCGTCGCTCTTTTCATCACCAAGGCGCACATCCTGGCAATCAGGTAGCGTGTATTGCTCATAGAACCACTGACTTGTCCTGCCTTCCTGCGGCACGAGCTCGTTTACCATCCTGACCCAAGTGTGCGTGTAATTTGCGTTTTCGTCGTAGAGATCTTGGTTGATGAGATTCCAACTAACGCCCCAAGGTGTCGGATCCCCGCCACTTTGTTGCTTGGATTTTTGGAAGCCGGAACTGCTGTTCATGGAGAAAATGTCACTCATGTTAAAGCAGGTGTTTGCCTCTGGGATGATAGGGGTGGTGAGAGTTATGGCTCTGCTGATGTCCTTGGCCTTGCAGGAGTCACCCTGACTGTCTGGAAAAAAAAGCGATTGCAAGTCTGCCATATAATTCTTGGGGAGGACTAGTAGAACACTCCATTAGTATACGATTGCTTGTTAAATATTGGGTATTTGGTTGTCGAGGTCTTACCGCCATAAATCTACATCAGCCCATACACCAGAGAAGGCTGCGAATAACAGGATGGCAGCTTTCATATTTGCCATAGTAGTTACAATGTTTGCCAAATCCCCTTTTACTTAAAAAACAGGAAGAGGAGTGGAAAATGAAGTTTGAAGAGAAAGGGTGGGAATGTGCGTGCGACGCAAACGCATCCTTTCATTTCAAGACGGTCAATGCGGTTGAGAAACAGATGGAAACACGTCATCAAGTCGATGAAACCTCTGTAGTCAGTCGCAAGGGCCAACATTGAGAAACGATTGGTATGCAAAGCGAAGCACAAAGGATTGATTGCCATTCTCTCCACTGCAAAGGGCAGACTTGGTGCTGGTCGGTGCAACAATGAGCGTGTTGTTGGGTTGACAAAATTGAGGATAGCCAAGGACAGCAAGAGCACAGACTTTGTAACAACTGTTGTCGGTGGAATTTATTAATATCAATAACGCCTTTCATTGTGTCAAACAAAAATTCTGTCTTTCTACAAACTTTCTTCCGGCGACTTGTTCAACTCCTCCACCCTCGGGCCAAGTCAAAGAAGTCTCAGTTTGGGAGAAAGGGAAAAGCCGATGGAATCTTTTAAACGAGTTACATGGATGCATATAATATATTTTTATGGGCTATATCTACATATCCTCCTAGTTGAAGAGTGGTCATTCGGGTTCTCCGACAGGTATAAAGAGAGGCGATGTAAGTGAAGTCTGCATAATGGGCATGTGCGGATCTGCGAGTTTCTGCGCGTTAATTTGCTGAGACTCCTATTGGTAGGTCGGCACATCAGTTGTCCCACGCACCTCTTACGTTGGGGCGCAGCATGACATATTTCCCTATATGTATGCTGACATCTATCGTGACCTACATCAAGCATTCATCTACCACAGAGTTGAAGCTACCAGTGTCGCATAATTGCGATGCCTGGTCAGCTACTCATCTCAGAGCTACACCATGGATTCTGCATATCAGCGACACTTTGGTATGCGTAAGATCACATCTACGACACCGTTTTCTTCTGCGCCGAGCCCCGCCATCAGCTCCAACCCTACGCAGACAGGTCCGCGTATTCAATGGAACTCTCAATCTCATGGAGCGCGAGGCATGTCTGGGGTGCAAGATCGAAACACCATCTCAAAAGACAGGATACAAGGCGAGGAGCAGCGCATGGCCGATCTTTTGGCGCAACATGGGAATAAAGTCATGAGAACTCAGTATACAGCACTGGGCGTTGTCCGCGAAAAATACCAGAATGATATCAAGCGAAAAGATGAAATACATCAGGCCAAGAACAAGCTCGAAGACTTGAAGGAGCGACTTGAGGATGCCATCAACGCAGGAAACCACCAGCGGGCTGCCGACCTCAAGTATGGTGCCATTCTGGAACAAGAGGCACTGATCAAGAAGCTAGAGGACGAGAAGAATGCCGCTGATATTGACAGTGACTCAAACGATGATACGGCAGACGCAGCCTTGCGCACAAATATCCGTGCCGCGGCAAAGCAGATAAACGATCTTACTGACGAGTTCAATTCCCGCTGGTTACCTCGGTGCCGGAGATATATCGAGTCTCCTCCAAGAGATTATAACAAGCGTAACGGTGATCACAGGATGCTGTCTGAATCTGTCATGCAGCAAATCCTCTTGAAGTTAGACGGCGTGGAGACGGAGGGCGATGATGAGCTTCGACGAAGGCGACGGGACCTTGTCCGACAAGTCCAAACTCTCCTTCAGCAACTGGATAACGCCAAGGAATCATGATACAGCATACTGCAAACTATGTATCCTTTCTTACTCGTTCTTTCTCCTGGTAATTACTTCACATTTATGGGGCAATGATTCATAAAGGAGCTCGTGTTCCCGATGGGGCAAAATTAGATCTCAGAGCGTCTGGTGGACGAGGACAGGTTGCGCTATTTAAGCTGTCATAACTATACTCACAATGTAAGATACGAATGACCTCCATATAGCTTTATTTGTCGATCGCTGCTAATCGTTGGCGCCAGCAATGACAAAATGACTAAAAGCAAAAGGCTTTGCCCTTTTACCGTGTATAATAACTAACTTCAAATAACCACATGCTTCACAAGGTATAGCCACACGCTCATCTTAATTATAGCATAACCAATACTACACATGATAGACAATATGTGATCTTTGCGTCGCCTCCCACTATGTACCTATCTCTCCTTCTTGTCTCTCTGTATCTCGTCTGCTGAATACCCTTTGTTCAATTCAAGCAGATACTCATCAAACTTGTTCGCCTCATCAATCACAGCCTGGATATGTTCATAACTCAGCTTTTTGCGCTGATACATGGCGAGTTGGCGTGCCGTCGATATCGTGTTCCTAATTTGACGACCATTCATGCTTTCCTTCGCCAATTCCTCCAACCTTTCTTTTATCTCATCAACGTTGATCCCATAACCCAACATTGTGCCATCTTTTTTGTCGCCCCGCCTCTCGGCATCGAGACGCTCATTCTCGAGTTGCTCCAACCGCTTCAAAAAGTTTATCCAGATCTGTAGCCGTTGGCTTCTATCCAGGCTCTTATAGCGCAAACTAAGTTGGATGCGTGATTTGAATGCCTCGTCAAAGATACCAACGCGGTTGCTCGTCAAGATGAGAATTCCTAGGCTGAAAGTTAGCCGTCGCTTTCGCTTACAGTTCATAAGAGCTTTTATCACCATCGTAGTACTCAAGGACTCGAAGAAAGACGGAAACCAGGGCATTCCGTTCAAGATTGTAAAGTTCTCGTTGTTGTAGAAAAACGTCCGCTTCATCTAACAAGACAACTGCAAAGGTATGGTTAGAATCAAGACGAAGTGAAAAGTACTTTGTTAGCTTACCGCAACCCCAAGTCTTTCCGAGGTGTAAAACAATCTCAAGGTACTATGCACAGTTAGACCTCATCCGATCGTGTGTCGTAGGCAGCTGTCATACATTTTCTACATCCTGAGCGCTTGTACCAATATCTCCACACGTCACTCTATACAGAGGCTTCTTTGCTATTTCCGCGACACTTGAAGTCATCAGTACCAAGTTTATATGGATCATTTTGACTCTGAAATACCTTTCCGCAGTCAAGGTCTTGCCAGTTCCAGGCCCACTAGTGATCATATTAGCTTCAATCGGCTGCATGTGCCTCTTCAGAATGTCTGGTGATCTTACCCGTGGAGTAAAATAAACAGCCCATTACCTTTTCCACGGATGAGGTCTGTATTCTGGGAAGCGTGAAGTTGGTTCGTAACTACGGCTTGGATCATGCTTTTGGTTCCCTGGTCGATGACAAGGAACTCGAATGCTTCAGTATTCCAAACCACATCTTCTATGTAGTGTACGTTCAAATTGACTATCAAGTTATTAGTACCTGCCATGTAAAAAGGTGTAGTCAGGCTCAATGAGCCAAAGTGACACGCACTCCATTCTTTTGTCTGCATGTTAAATCCAGCTATCGAAGTAGGAAGGCACAAGAAAAAATTGTCCCCTAACATTGGGTTGTCCTCAGAAAGAAGCTTAATAGGTAGCTCCTCTCGATTAGATGAGTGTTGTTCTGTTTCATTGTCCTGATTGCGATGCATTTGTTTATAAGTAGCGATATCTATCATAAACCGAGAATCCATCTGTAGAGACATTATTAGTGAACGAACAACGAGATGTTCCAGTTTATGCGGCTTACCGAGCTTTGTATCGCATGGTCTGTTTTCCCGTTATACGACACGTAATGCCTTGTGCGGCACTTCCAAAACATGTTACCGCGCTTTCTTAGGGCGCCCACAACCTCTTTGTTGGCGAACTCAATTGGATACACTGACACATCGGTAATGAAGAAGTCTCCAGTTTCGGATGGGAGGTCCTCAATGGAGAGATCGCTGAAAGACTTATAAAAGTTCCCGTCGAATTCCCATGAGTACACCGGAGCCGTTGGCGGGGAACCTTGTTGAGATGGTCTTTGGAGCCAATCCTGAAGAACATATGCTTTGATCTGTGCGGTATCCAGGTCTTTTCGTTGCATCAAAACTATTTGGTTAGGAACCTGAAAGGTGAGTATCTGATGAGATAGGCAAATAGTGCATGTTTGAAGGTAACTCACAAAGAGATAGTCCAAGTATTTAGCAGATATCTTCTTTTGGGCCAGTAACTGGTCAACAATTGCCCATTCTTCTGCCATGCGATTGAAGAGATAATTGAAGAACACATCAAGATATATCTGTGCATCATGTGGCTGTTTCGTTGTCAATTCTTCGACTTCTTTGCGGCGATGGAACAAGAACATATAAGGGTACTCGATACTCCGGTTGTCCTTCTCTCTCAACAACTGGTGAGGCATAGGCATCCTTTTATCTGTACTCTTGATACTCGGGTAATCTTCCTCCTCCGAGAACGGGTGAGGTATCCCGTCAAATACTTTGCTAGCAAAACTCTCTAGCGCTAGCTGCAAATCGTTTGATATAAGTTGAATGTGCTCTCCCGTTAAAAAAATCGAGGCGTCAACCTCCAATCCCAGCTCAATTTTATTCTTACTGAACGTAGGTGGAAGGTCGCCACAACACTCGTAGTCCTTATAAATAATGAACGCAATCTCTTTGTTTCTCTCAAGAAAAAGGTCAAAATTATTGATGGCTTTGCTACCTCTGAGGTGGAGAAGTGAACCATCCTCAACAGCCCACGGCTGTTCAAGGTATGACTGGCTACGGTGAGCATCGCGGCAATGAACTGAGTGAATGATCTGAGATCGGGGAGGTCCGAGCTTCTCTGTTCCCTTGACCTTCAAAATTTCAAATTCTTTGAGATTTTTTGATGCAAGCTCTATTTCTTCAAAGAGATCTTCGTCCGAAATCTGCGAAGGCTGATCCAGGAGTCGGCACATCTCCGCTCGCCAATCGATCGTGAGCTTAGGACGATATGTGGGAAGCTCCCGTTTCGAACGCGACGACGGTGTTTCATTAGATTCTAGTATCGCGTATTAATAGGGCTGTCTGCGATAGAAAGCACAGGTACGTGATTTACTACTTGAGCTATTTGAATCGCTCGCATCTCCGCTCACTGACTCAGCTTTGTCGTCCCTAGAAGCTTCACGTCTCGACGCATTGAATCTCGATTTCTTCTCTCTACCAACCGGGCTTTGCCGTCGCCGGGGACGTGGAGGAGGCATGGTGTGTGAAAGTCCAGGATAACTGCTTGAGTGTATTGCGAAGTTCAAGTAATTGACGGTACATGTAGATGCCTCCGCAGCTGAAGTCCACACATCTGTGCGGAGTATTTACATGCGACGCATATATGTGCCATTGGCCTGATCCGATATCGAAGTAACGTAGGTAGATGCGGGACCCCTGTGCTCCATGCGAATTGATTGGACTCTCGGTGTTTTGTAGGTGCGGAGTAACGATCCTGCCATGTCATAACAGCTTAAGTATAAGCAAGTATTCAGGCATACCACAGCGTTAATAATCGTATTTATTGTTGATTTACTTCGCTGAAATGGGGCCACGACCAAAACATTATTTCCTTGCTCCCATTGGAAATCCTCTAAATGGACAGATAAAATTAGGCAACATTATCGCGCTCCCAAGACTTGCCGATGACCCCATCAATGAGAATCATGTTTCGTTGAGCTGCATCCCAATGGAGATTACTGAGCACAATGAATATGATTACACATTCAACATGAATGCGAAAAGCGGCGGACGAATCGGTATCTGGGCATCATTCCTGCAGACCATGGGCCTAAAAGCAGAAGCAACTGTAGAAGACCGCCGTCAGCATAGCGAAGAATGGGCCTTCGAAAAGTTGCAGACAATCTCTTTCGCACCAAAAGTAGCATATATCACCAAATGCCTAGAAGACAACGGTGTGCGAAGTTTTTTGAAGATAAATAAGCCGCACTTTAGGGCCTCAAATTTATACATGATTACCGGCATCAAAGTCGCCTACGGTGCTTCGTCCGTCGTGCGGTACGCTAAGAACAAAGGCATAGCCCTGCGCTTGGGATCGGGTCTGACTGGGAACCATGTTGGGCCTGAGTTTTCTAAGAATGACGAAGTTGGCGTCTCTCAATCGCAGAGCGGAGCCGATCCGTTTGTCTTTGCTTTCCGTTTGCGAAGAATTAAGTTGTCGTCGTCGGGAGAGATCAGCCATGAACAGTACAGCAAAGGAGCAATGCTCGGCATCAAGGAAGACGAAGATGATGACTCAGGTGCACAAATCTCTATTATTGTTGAGGATATTGAAAACGATGAGGATGTGGATGGGTTTGAATTCCAGCTAGAGAGTTGGGATGCGCTGGATGAGTCCTCGGCTGGAGATGGTCTTTGCAAATGTGTGATATCAGAGGACTAAACCCGACAATACTGTAAATAGTAGCAAGCGAAGTTTGAAGAGCAAAGGTTAATTCAAGGCTCGTCTATATCCCATTGCCTCAAATCCCTCCTAAAGGGAACACTTCCGACCCTACAGCAAGTCCAAACTCATTTCTTAGTTCGTCCACAAGGCAGTAAGCAGTGAATTCTCTAGGTTGTCCAGGCTTGCCGAGGAGCGTCCATGGTAAGAGAAACTTGAATCTGTCAGGCCCTTTCTCGGCGCTCATCCGCGTAAGTATGGCAATCATGGCCGACATTTCCTTTAAATGGTCTTGCACCGTTTTGCTTGCTTGGAGGGGGGGCTGCCTTGCAAATTCCAGTACCAAAGCGCCTACACCCGCAGCTATGGCACAAGCAAAAGAAGATCCATCGTAAAGGGCCACTGAATGAGGGCTTGCGAGTCTTGTTCCAGGTGCACTAAACCTTCGGCCTTTGCCATATAAGGACACTGATGATGCAGTTGTTCTTGTATACTCACCGAATCCGTCGGCGGCATCTATCGCGATGACTTCTGGGGCCCGAGAGGGGTACAAAATGTCATTTGGGGGACCAAGCAGACCATCGTTGGACGTGGACGCGAACATGTGAGCACCTTGACGACGTGCGAATCGGATTGCGTTTCTAACACCATCATGATCATCAAAAGCCCATCCGAAAGACATGTTGATAATGTCAACGCCCCATCCACCTTTCTCTGGCTCCTCAACAGCCTTTTTAATCGCTCTTTCTACAGCCTCTTTATCAGGAGTGCGCTCTCCGTTATTCTCTTTGCTGGACGTGGCTACGCGACAGATGTATAGAACGGCGCTGAGGCTAACTTTGAGCAACTGGACAGCGACTGCCGTGCCATGGCCTGAGGGATCTTTCATGGCTTCCACATCTGCCTCGCCTTCGACAAAGCTGGCAAACTTCTTGATGCGGTGAATATATGGTTTCAAAGACTTCTTGTCATGTTCTTCAGTGTAGGCGAATCCGGTATCTAGTACAGCAATCCTAACGGCCATCAATGAGTTGTATTTTGTGCCGCTAGAAACAATATATAGCGGGATGGGTTTTCGAATTCAAGTTCTTAAACCATGGAATGGGTGATCCTTCACTATTAATTGTTAGTTGCGAAAAGTCGAAAAAAAGAGTACAATATGTGATATCATACGTCACCACAGGATCCGCAGCCTGAAAACTTCCAAGGCCACGTTTATGCGCGCCCTCTAGCAAGTTTTGGTGCTCTTTCTTTCCGTTGCCATTACTTAGATCCGACGGCGTGGAATTCCGCGCAAATGTCTCTTTCGTGGTCTCGGTCTTGTTCGTTGATGCCGGTCGTGATACGAGAATCTGTGGTTTGTTTGACTGCGGTAATAAAGCACTTGCTTTCTCAGACTTAGATAAATCGTGTATTTGCGGCGGAGATTGAGGTGCTATGTCAACTGACATGATGCGAGTTGTGGCTCCAAGGTCTCCATCGATACTCCGACCAGTCAGGATCATAACTCTCAGGTCTGTTCCCTGGATCAAAAGCTTCTGGATCAGATAGAAAAATTGAGCTGGCCAGGAAAAGGCCTCTTTAGAACGCTGGCGAAGAATCGAAATATCCAGAACTATATACACTTGCTCTTGGTAAGACAGAGCCGCTTCGATACTTGAAAACCAATCTTCATGAGACGCGGTTTGGAAGTAGGATGTCGTCTTAGATAGAAAGGATAGCGCGTCATCGGGTGTGTTTTCTATCACTGACGATGGTATTATCCGCAAGCATTGGACAGCGATTTGGCGTAGGATATCATCGCGTCTGGAGATTGAATTTTCGTAAAAGGTTTCTGGTAATGGGCTGAGGAGGAAAATAGTTGGACACTTTCCCTCAAGATAGTCTACCAATTCCACGCTGAACTTCTCCAGTCGCTCTGTAGACTGTGAAGTGCCCCGAACTACAAGAACAGAGGGTTCTGGGCCAGACATCCATTGCGTCAACTCGCGTCTTTCCCAAATATCGGCAGTATAGGTGTGTTTGGCTGCACGATGGTCTTGAAGCGCTTTGCTGCGGTCCTTTGCGTAATTGTGATCGATAACAATGGCATCGCAGCAAAATGCCGGTATTTGCCAGAACAGAGGCAGGTTGTTGAGGTGTAGAAGTGGTTTGTTTTCGGCTTTAGATTGGAAGTAGTCTGCGTCCTCATCATCGTCGGTTGAGGATATGTAGCAATAGAAATACGTATGTACATACCACTGGTTAGATTTGAAAGTAGGGTGAGAAGATCAGTACGATATCGTTGATCGGAATCTTGCTGTCTAGCATCGATGATGCCTAGATACTTCTTCTTCTGTTGCGCTCTACGATCCTCACTTCTATCAGAATCCAAGACGCGTATTTGTCTTTTAATCTCGTCGACAAGACAATGATGCAATGGATCCATAATATGTCGCTTGCTAATAGCCGATTTGGATCCCGCTGCTATCCGTTTATTCGTAGCCCACCAGGCGCCTGGGTGTTGTTGAGTACAGTATCGAGGAGGGGAAATAAAATGGTGAGGTATATGCTATAAATTCCTGGGTCCATGGGATCTTCAAAATCTGCCTGATAGATTCTTATTGGTGGTTAAGAATACCTGTATATTCAGGCGGCATAGCTAGGTGCTGATGCGAAATCACTCCGCCAGTGGGCGGCGATGTAACCTACGGATTTGTCTGCCGCATGCCCGCCTCTGAAAGATGTACTTGGCCGAGCGGCAGCCAGAGACGCAACCAACAAGCAGTGTAGAGGTGAATGCAATCTAACAAAAGGCTTCAAATCACCTACCTAGATGTATTATTAGTTGCTATAAAAAAGTCCAAGGTGTAATTGACAAATTGACCTGGCGTGGTAGGAGTAATAACAGCGACTGAAGCCATCTTGAATTAGTTTTATTGGCAAACAAAGAAATTAGAAGGGGAAGAAGAGGGGATGGAAGAACGGGGGAAAGAGTTTAAATCAAGATGCTTCAATGGAAAGAAGAGACAAAACACATCTGCTATTCAAGGCAACGTCGTATCAGCATGAGCCATCGTGATAGGATGCAGATCAATGTATTACAAGACGAAGTTGGATATGACGAGATAGACACTTTTTACACTGATGGCAACTGCAAGATGAGAACTGACATTATCTCTTCTACTGTCTATCAATATTCGAATCAGTGCTGGGAAGAAAAGTAGGGCAAACCCCGAGCCGAGTTACGAGTGACCTCCAGGGC|||||299|,GCCCTGGAGGTCACTCGTAACTCGGCTCGGGGTTTGCCCTACTTTTCTTCCCAGCACTGATTCGAATATTGATAGACAGTAGAAGAGATAATGTCAGTTCTCATCTTGCAGTTGCCATCAGTGTAAAAAGTGTCTATCTCGTCATATCCAACTTCGTCTTGTAATACATTGATCTGCATCCTATCACGATGGCTCATGCTGATACGACGTTGCCTTGAATAGCAGATGTGTTTTGTCTCTTCTTTCCATTGAAGCATCTTGATTTAAACTCTTTCCCCCGTTCTTCCATCCCCTCTTCTTCCCCTTCTAATTTCTTTGTTTGCCAATAAAACTAATTCAAGATGGCTTCAGTCGCTGTTATTACTCCTACCACGCCAGGTCAATTTGTCAATTACACCTTGGACTTTTTTATAGCAACTAATAATACATCTAGGTAGGTGATTTGAAGCCTTTTGTTAGATTGCATTCACCTCTACACTGCTTGTTGGTTGCGTCTCTGGCTGCCGCTCGGCCAAGTACATCTTTCAGAGGCGGGCATGCGGCAGACAAATCCGTAGGTTACATCGCCGCCCACTGGCGGAGTGATTTCGCATCAGCACCTAGCTATGCCGCCTGAATATACAGGTATTCTTAACCACCAATAAGAATCTATCAGGCAGATTTTGAAGATCCCATGGACCCAGGAATTTATAGCATATACCTCACCATTTTATTTCCCCTCCTCGATACTGTACTCAACAACACCCAGGCGCCTGGTGGGCTACGAATAAACGGATAGCAGCGGGATCCAAATCGGCTATTAGCAAGCGACATATTATGGATCCATTGCATCATTGTCTTGTCGACGAGATTAAAAGACAAATACGCGTCTTGGATTCTGATAGAAGTGAGGATCGTAGAGCGCAACAGAAGAAGAAGTATCTAGGCATCATCGATGCTAGACAGCAAGATTCCGATCAACGATATCGTACTGATCTTCTCACCCTACTTTCAAATCTAACCAGTGGTATGTACATACGTATTTCTATTGCTACATATCCTCAACCGACGATGATGAGGACGCAGACTACTTCCAATCTAAAGCCGAAAACAAACCACTTCTACACCTCAACAACCTGCCTCTGTTCTGGCAAATACCGGCATTTTGCTGCGATGCCATTGTTATCGATCACAATTACGCAAAGGACCGCAGCAAAGCGCTTCAAGACCATCGTGCAGCCAAACACACCTATACTGCCGATATTTGGGAAAGACGCGAGTTGACGCAATGGATGTCTGGCCCAGAACCCTCTGTTCTTGTAGTTCGGGGCACTTCACAGTCTACAGAGCGACTGGAGAAGTTCAGCGTGGAATTGGTAGACTATCTTGAGGGAAAGTGTCCAACTATTTTCCTCCTCAGCCCATTACCAGAAACCTTTTACGAAAATTCAATCTCCAGACGCGATGATATCCTACGCCAAATCGCTGTCCAATGCTTGCGGATAATACCATCGTCAGTGATAGAAAACACACCCGATGACGCGCTATCCTTTCTATCTAAGACGACATCCTACTTCCAAACCGCGTCTCATGAAGATTGGTTTTCAAGTATCGAAGCGGCTCTGTCTTACCAAGAGCAAGTGTATATAGTTCTGGATATTTCGATTCTTCGCCAGCGTTCTAAAGAGGCCTTTTCCTGGCCAGCTCAATTTTTCTATCTGATCCAGAAGCTTTTGATCCAGGGAACAGACCTGAGAGTTATGATCCTGACTGGTCGGAGTATCGATGGAGACCTTGGAGCCACAACTCGCATCATGTCAGTTGACATAGCACCTCAATCTCCGCCGCAAATACACGATTTATCTAAGTCTGAGAAAGCAAGTGCTTTATTACCGCAGTCAAACAAACCACAGATTCTCGTATCACGACCGGCATCAACGAACAAGACCGAGACCACGAAAGAGACATTTGCGCGGAATTCCACGCCGTCGGATCTAAGTAATGGCAACGGAAAGAAAGAGCACCAAAACTTGCTAGAGGGCGCGCATAAACGTGGCCTTGGAAGTTTTCAGGCTGCGGATCCTGTGGTGACGTATGATATCACATATTGTACTCTTTTTTTCGACTTTTCGCAACTAACAATTAATAGTGAAGGATCACCCATTCCATGGTTTAAGAACTTGAATTCGAAAACCCATCCCGCTATATATTGTTTCTAGCGGCACAAAATACAACTCATTGATGGCCGTTAGGATTGCTGTACTAGATACCGGATTCGCCTACACTGAAGAACATGACAAGAAGTCTTTGAAACCATATATTCACCGCATCAAGAAGTTTGCCAGCTTTGTCGAAGGCGAGGCAGATGTGGAAGCCATGAAAGATCCCTCAGGCCATGGCACGGCAGTCGCTGTCCAGTTGCTCAAAGTTAGCCTCAGCGCCGTTCTATACATCTGTCGCGTAGCCACGTCCAGCAAAGAGAATAACGGAGAGCGCACTCCTGATAAAGAGGCTGTAGAAAGAGCGATTAAAAAGGCTGTTGAGGAGCCAGAGAAAGGTGGATGGGGCGTTGACATTATCAACATGTCTTTCGGATGGGCTTTTGATGATCATGATGGTGTTAGAAACGCAATCCGATTCGCACGTCGTCAAGGTGCTCACATGTTCGCGTCCACGTCCAACGATGGTCTGCTTGGTCCCCCAAATGACATTTTGTACCCCTCTCGGGCCCCAGAAGTCATCGCGATAGATGCCGCCGACGGATTCGGTGAGTATACAAGAACAACTGCATCATCAGTGTCCTTATATGGCAAAGGCCGAAGGTTTAGTGCACCTGGAACAAGACTCGCAAGCCCTCATTCAGTGGCCCTTTACGATGGATCTTCTTTTGCTTGTGCCATAGCTGCGGGTGTAGGCGCTTTGGTACTGGAATTTGCAAGGCAGCCCCCCCTCCAAGCAAGCAAAACGGTGCAAGACCATTTAAAGGAAATGTCGGCCATGATTGCCATACTTACGCGGATGAGCGCCGAGAAAGGGCCTGACAGATTCAAGTTTCTCTTACCATGGACGCTCCTCGGCAAGCCTGGACAACCTAGAGAATTCACTGCTTACTGCCTTGTGGACGAACTAAGAAATGAGTTTGGACTTGCTGTAGGGTCGGAAGTGTTCCCTTTAGGAGGGATTTGAGGCAATGGGATATAGACGAGCCTTGAATTAACCTTTGCTCTTCAAACTTCGCTTGCTACTATTTACAGTATTGTCGGGTTTAGTCCTCTGATATCACACATTTGCAAAGACCATCTCCAGCCGAGGACTCATCCAGCGCATCCCAACTCTCTAGCTGGAATTCAAACCCATCCACATCCTCATCGTTTTCAATATCCTCAACAATAATAGAGATTTGTGCACCTGAGTCATCATCTTCGTCTTCCTTGATGCCGAGCATTGCTCCTTTGCTGTACTGTTCATGGCTGATCTCTCCCGACGACGACAACTTAATTCTTCGCAAACGGAAAGCAAAGACAAACGGATCGGCTCCGCTCTGCGATTGAGAGACGCCAACTTCGTCATTCTTAGAAAACTCAGGCCCAACATGGTTCCCAGTCAGACCCGATCCCAAGCGCAGGGCTATGCCTTTGTTCTTAGCGTACCGCACGACGGACGAAGCACCGTAGGCGACTTTGATGCCGGTAATCATGTATAAATTTGAGGCCCTAAAGTGCGGCTTATTTATCTTCAAAAAACTTCGCACACCGTTGTCTTCTAGGCATTTGGTGATATATGCTACTTTTGGTGCGAAAGAGATTGTCTGCAACTTTTCGAAGGCCCATTCTTCGCTATGCTGACGGCGGTCTTCTACAGTTGCTTCTGCTTTTAGGCCCATGGTCTGCAGGAATGATGCCCAGATACCGATTCGTCCGCCGCTTTTCGCATTCATGTTGAATGTGTAATCATATTCATTGTGCTCAGTAATCTCCATTGGGATGCAGCTCAACGAAACATGATTCTCATTGATGGGGTCATCGGCAAGTCTTGGGAGCGCGATAATGTTGCCTAATTTTATCTGTCCATTTAGAGGATTTCCAATGGGAGCAAGGAAATAATGTTTTGGTCGTGGCCCCATTTCAGCGAAGTAAATCAACAATAAATACGATTATTAACGCTGTGGTATGCCTGAATACTTGCTTATACTTAAGCTGTTATGACATGGCAGGATCGTTACTCCGCACCTACAAAACACCGAGAGTCCAATCAATTCGCATGGAGCACAGGGGTCCCGCATCTACCTACGTTACTTCGATATCGGATCAGGCCAATGGCACATATATGCGTCGCATGTAAATACTCCGCACAGATGTGTGGACTTCAGCTGCGGAGGCATCTACATGTACCGTCAATTACTTGAACTTCGCAATACACTCAAGCAGTTATCCTGGACTTTCACACACCATGCCTCCTCCACGTCCCCGGCGACGGCAAAGCCCGGTTGGTAGAGAGAAGAAATCGAGATTCAATGCGTCGAGACGTGAAGCTTCTAGGGACGACAAAGCTGAGTCAGTGAGCGGAGATGCGAGCGATTCAAATAGCTCAAGTAGTAAATCACGTACCTGTGCTTTCTATCGCAGACAGCCCTATTAATACGCGATACTAGAATCTAATGAAACACCGTCGTCGCGTTCGAAACGGGAGCTTCCCACATATCGTCCTAAGCTCACGATCGATTGGCGAGCGGAGATGTGCCGACTCCTGGATCAGCCTTCGCAGATTTCGGACGAAGATCTCTTTGAAGAAATAGAGCTTGCATCAAAAAATCTCAAAGAATTTGAAATTTTGAAGGTCAAGGGAACAGAGAAGCTCGGACCTCCCCGATCTCAGATCATTCACTCAGTTCATTGCCGCGATGCTCACCGTAGCCAGTCATACCTTGAACAGCCGTGGGCTGTTGAGGATGGTTCACTTCTCCACCTCAGAGGTAGCAAAGCCATCAATAATTTTGACCTTTTTCTTGAGAGAAACAAAGAGATTGCGTTCATTATTTATAAGGACTACGAGTGTTGTGGCGACCTTCCACCTACGTTCAGTAAGAATAAAATTGAGCTGGGATTGGAGGTTGACGCCTCGATTTTTTTAACGGGAGAGCACATTCAACTTATATCAAACGATTTGCAGCTAGCGCTAGAGAGTTTTGCTAGCAAAGTATTTGACGGGATACCTCACCCGTTCTCGGAGGAGGAAGATTACCCGAGTATCAAGAGTACAGATAAAAGGATGCCTATGCCTCACCAGTTGTTGAGAGAGAAGGACAACCGGAGTATCGAGTACCCTTATATGTTCTTGTTCCATCGCCGCAAAGAAGTCGAAGAATTGACAACGAAACAGCCACATGATGCACAGATATATCTTGATGTGTTCTTCAATTATCTCTTCAATCGCATGGCAGAAGAATGGGCAATTGTTGACCAGTTACTGGCCCAAAAGAAGATATCTGCTAAATACTTGGACTATCTCTTTGTGAGTTACCTTCAAACATGCACTATTTGCCTATCTCATCAGATACTCACCTTTCAGGTTCCTAACCAAATAGTTTTGATGCAACGAAAAGACCTGGATACCGCACAGATCAAAGCATATGTTCTTCAGGATTGGCTCCAAAGACCATCTCAACAAGGTTCCCCGCCAACGGCTCCGGTGTACTCATGGGAATTCGACGGGAACTTTTATAAGTCTTTCAGCGATCTCTCCATTGAGGACCTCCCATCCGAAACTGGAGACTTCTTCATTACCGATGTGTCAGTGTATCCAATTGAGTTCGCCAACAAAGAGGTTGTGGGCGCCCTAAGAAAGCGCGGTAACATGTTTTGGAAGTGCCGCACAAGGCATTACGTGTCGTATAACGGGAAAACAGACCATGCGATACAAAGCTCGGTAAGCCGCATAAACTGGAACATCTCGTTGTTCGTTCACTAATAATGTCTCTACAGATGGATTCTCGGTTTATGATAGATATCGCTACTTATAAACAAATGCATCGCAATCAGGACAATGAAACAGAACAACACTCATCTAATCGAGAGGAGCTACCTATTAAGCTTCTTTCTGAGGACAACCCAATGTTAGGGGACAATTTTTTCTTGTGCCTTCCTACTTCGATAGCTGGATTTAACATGCAGACAAAAGAATGGAGTGCGTGTCACTTTGGCTCATTGAGCCTGACTACACCTTTTTACATGGCAGGTACTAATAACTTGATAGTCAATTTGAACGTACACTACATAGAAGATGTGGTTTGGAATACTGAAGCATTCGAGTTCCTTGTCATCGACCAGGGAACCAAAAGCATGATCCAAGCCGTAGTTACGAACCAACTTCACGCTTCCCAGAATACAGACCTCATCCGTGGAAAAGGTAATGGGCTGTTTATTTTACTCCACGGGTAAGATCACCAGACATTCTGAAGAGGCACATGCAGCCGATTGAAGCTAATATGATCACTAGTGGGCCTGGAACTGGCAAGACCTTGACTGCGGAAAGGTATTTCAGAGTCAAAATGATCCATATAAACTTGGTACTGATGACTTCAAGTGTCGCGGAAATAGCAAAGAAGCCTCTGTATAGAGTGACGTGTGGAGATATTGGTACAAGCGCTCAGGATGTAGAAAATGTATGACAGCTGCCTACGACACACGATCGGATGAGGTCTAACTGTGCATAGTACCTTGAGATTGTTTTACACCTCGGAAAGACTTGGGGTTGCGGTAAGCTAACAAAGTACTTTTCACTTCGTCTTGATTCTAACCATACCTTTGCAGTTGTCTTGTTAGATGAAGCGGACGTTTTTCTACAACAACGAGAACTTTACAATCTTGAACGGAATGCCCTGGTTTCCGTCTTTCTTCGAGTCCTTGAGTACTACGATGGTGATAAAAGCTCTTATGAACTGTAAGCGAAAGCGACGGCTAACTTTCAGCCTAGGAATTCTCATCTTGACGAGCAACCGCGTTGGTATCTTTGACGAGGCATTCAAATCACGCATCCAACTTAGTTTGCGCTATAAGAGCCTGGATAGAAGCCAACGGCTACAGATCTGGATAAACTTTTTGAAGCGGTTGGAGCAACTCGAGAATGAGCGTCTCGATGCCGAGAGGCGGGGCGACAAAAAAGATGGCACAATGTTGGGTTATGGGATCAACGTTGATGAGATAAAAGAAAGGTTGGAGGAATTGGCGAAGGAAAGCATGAATGGTCGTCAAATTAGGAACACGATATCGACGGCACGCCAACTCGCCATGTATCAGCGCAAAAAGCTGAGTTATGAACATATCCAGGCTGTGATTGATGAGGCGAACAAGTTTGATGAGTATCTGCTTGAATTGAACAAAGGGTATTCAGCAGACGAGATACAGAGAGACAAGAAGGAGAGATAGGTACATAGTGGGAGGCGACGCAAAGATCACATATTGTCTATCATGTGTAGTATTGGTTATGCTATAATTAAGATGAGCGTGTGGCTATACCTTGTGAAGCATGTGGTTATTTGAAGTTAGTTATTATACACGGTAAAAGGGCAAAGCCTTTTGCTTTTAGTCATTTTGTCATTGCTGGCGCCAACGATTAGCAGCGATCGACAAATAAAGCTATATGGAGGTCATTCGTATCTTACATTGTGAGTATAGTTATGACAGCTTAAATAGCGCAACCTGTCCTCGTCCACCAGACGCTCTGAGATCTAATTTTGCCCCATCGGGAACACGAGCTCCTTTATGAATCATTGCCCCATAAATGTGAAGTAATTACCAGGAGAAAGAACGAGTAAGAAAGGATACATAGTTTGCAGTATGCTGTATCATGATTCCTTGGCGTTATCCAGTTGCTGAAGGAGAGTTTGGACTTGTCGGACAAGGTCCCGTCGCCTTCGTCGAAGCTCATCATCGCCCTCCGTCTCCACGCCGTCTAACTTCAAGAGGATTTGCTGCATGACAGATTCAGACAGCATCCTGTGATCACCGTTACGCTTGTTATAATCTCTTGGAGGAGACTCGATATATCTCCGGCACCGAGGTAACCAGCGGGAATTGAACTCGTCAGTAAGATCGTTTATCTGCTTTGCCGCGGCACGGATATTTGTGCGCAAGGCTGCGTCTGCCGTATCATCGTTTGAGTCACTGTCAATATCAGCGGCATTCTTCTCGTCCTCTAGCTTCTTGATCAGTGCCTCTTGTTCCAGAATGGCACCATACTTGAGGTCGGCAGCCCGCTGGTGGTTTCCTGCGTTGATGGCATCCTCAAGTCGCTCCTTCAAGTCTTCGAGCTTGTTCTTGGCCTGATGTATTTCATCTTTTCGCTTGATATCATTCTGGTATTTTTCGCGGACAACGCCCAGTGCTGTATACTGAGTTCTCATGACTTTATTCCCATGTTGCGCCAAAAGATCGGCCATGCGCTGCTCCTCGCCTTGTATCCTGTCTTTTGAGATGGTGTTTCGATCTTGCACCCCAGACATGCCTCGCGCTCCATGAGATTGAGAGTTCCATTGAATACGCGGACCTGTCTGCGTAGGGTTGGAGCTGATGGCGGGGCTCGGCGCAGAAGAAAACGGTGTCGTAGATGTGATCTTACGCATACCAAAGTGTCGCTGATATGCAGAATCCATGGTGTAGCTCTGAGATGAGTAGCTGACCAGGCATCGCAATTATGCGACACTGGTAGCTTCAACTCTGTGGTAGATGAATGCTTGATGTAGGTCACGATAGATGTCAGCATACATATAGGGAAATATGTCATGCTGCGCCCCAACGTAAGAGGTGCGTGGGACAACTGATGTGCCGACCTACCAATAGGAGTCTCAGCAAATTAACGCGCAGAAACTCGCAGATCCGCACATGCCCATTATGCAGACTTCACTTACATCGCCTCTCTTTATACCTGTCGGAGAACCCGAATGACCACTCTTCAACTAGGAGGATATGTAGATATAGCCCATAAAAATATATTATATGCATCCATGTAACTCGTTTAAAAGATTCCATCGGCTTTTCCCTTTCTCCCAAACTGAGACTTCTTTGACTTGGCCCGAGGGTGGAGGAGTTGAACAAGTCGCCGGAAGAAAGTTTGTAGAAAGACAGAATTTTTGTTTGACACAATGAAAGGCGTTATTGATATTAATAAATTCCACCGACAACAGTTGTTACAAAGTCTGTGCTCTTGCTGTCCTTGGCTATCCTCAATTTTGTCAACCCAACAACACGCTCATTGTTGCACCGACCAGCACCAAGTCTGCCCTTTGCAGTGGAGAGAATGGCAATCAATCCTTTGTGCTTCGCTTTGCATACCAATCGTTTCTCAATGTTGGCCCTTGCGACTGACTACAGAGGTTTCATCGACTTGATGACGTGTTTCCATCTGTTTCTCAACCGCATTGACCGTCTTGAAATGAAAGGATGCGTTTGCGTCGCACGCACATTCCCACCCTTTCTCTTCAAACTTCATTTTCCACTCCTCTTCCTGTTTTTTAAGTAAAAGGGGATTTGGCAAACATTGTAACTACTATGGCAAATATGAAAGCTGCCATCCTGTTATTCGCAGCCTTCTCTGGTGTATGGGCTGATGTAGATTTATGGCGGTAAGACCTCGACAACCAAATACCCAATATTTAACAAGCAATCGTATACTAATGGAGTGTTCTACTAGTCCTCCCCAAGAATTATATGGCAGACTTGCAATCGCTTTTTTTTCCAGACAGTCAGGGTGACTCCTGCAAGGCCAAGGACATCAGCAGAGCCATAACTCTCACCACCCCTATCATCCCAGAGGCAAACACCTGCTTTAACATGAGTGACATTTTCTCCATGAACAGCAGTTCCGGCTTCCAAAAATCCAAGCAACAAAGTGGCGGGGATCCGACACCTTGGGGCGTTAGTTGGAATCTCATCAACCAAGATCTCTACGACGAAAACGCAAATTACACGCACACTTGGGTCAGGATGGTAAACGAGCTCGTGCCGCAGGAAGGCAGGACAAGTCAGTGGTTCTATGAGCAATACACGCTACCTGATTGCCAGGATGTGCGCCTTGGTGATGAAAAGAGCGACGATGTGCCGTTTTACTGGATCAACTGCCAAACCGACAAGCACGGTGACTGCAAGACTGCGGCATATCCGA
TGGGAGTTTTGCCGTTTGGGGAACACTAAATTATGATGTTCACGAAAGCAATGATAATTGCCGCAAGTGGACTGAGTTTGGAGCCGCGAGCACGGCGAGAATAAACGCCGGCTGGCTGATAGCGGCGCTGGTGATGGCTATGCTGGTGGTGGTGTAAAGTCGTGGACAGGAGTTTGAGACGGATTTCACATATGAGGAGAACTATATCAACTGGTACATGGCAATAATTGCAGATTCTTTAAGATCAGTACTTAGTGCGATAATACTCAAGCCTCTCCTCTTTATGCGAGCCATAGATTAAAGCCACTGAGGATGGTTATGCACGCCTCATCGCTGCCTGTTGCTCCTGCTGAGCTCTCCGCTGGAGTAACTCTCTCACTGATTGCTGGGCTTGCGCATAGGATTGCTCCTTGATTTTGTCTACCGTATCCTGTGGTATGTTTTCAGGACCGCCAAATTTAGCTGCTGCCGCTCCCATTAGGCGATTATAGATAAGACGGATATGGGCCGGCATTTGTACCTGTAAGGTAGTATGTGCTTGCTGAGGTCCTTGCCCTTGATGTTGTGCTTGGGCCTGAGCATGTGCTTGTTGAGCTTGAGCCTGGGCCTGTGCCTGCTGCTGCTGTTGTATTTGCATGGCTACTATGGCTTGCATGTTATTGGCGTTGACATTAACATTATCATTCATCATCATGTTTCCTAGCTGTCCATTTATCTGGCCCATTCGGGCCATCTGCTGTATTTGAGCCTGCATTTGTGGTGTCATCTGGCGTATCTGAGCACTATGCATATTCTGCAGCTGTTGAACATATTGTTGAGCCCACTGTTGTTGCTGCTGCTGTTGCTGCTGCTGTTGCTGCTGCAGCATCATTTGCCGTTGCATCATTTGCAACATTTGCTGTTGCCGTTGAGGAGTCATGCCTGCGCTTTGTGCAACAATGTCAATGCCATTAAAGTTGCCATTCGGCACAGCGGCGGCCACCATCTGCTGTTTCTGTTGCTGCTGTTGCGCAGGACTTGGCTGATGGACCGCATACAGGCCAGGACTATCGTTGGGCAGTATGGCACCCGTTGTGCGTGGCTTGTCGTTCTCTATTTTAGCTTTTGAAGTCGCACCTCGATTCCACATCTCGGACTTAAACGGCCCATCGCTTTGTGTCGAGTCTTTCGATATTGTGTTCCGATTCCGCAATGCGAGCGCGCACAGCTCATTGCTCTGTGTTGAGTCCCTTGAGATTGTGTTTCGATTCGATACCTCAGTTATGCCCCGTGCTTTATGCGGTTTAGAGGTCAATAGGCTGCCTGACCCTGCCTGCTTGAAATTGGACGATGGCGTTGTAGCAAGCTGAGAGAAATCCTGTCGCGGATATCTGGTGTCCATAGATGGCCTTTAGGATACCGTTTCCCGAGCGTCGCAAGCTGGATAAATTTTGATAGCTGGTCTGTTCAAATCGATTAGGTATCGGTGTAGCTTCCTATCAGCATACCCATACTTGAAGGACATATTGCTGTGAAATAACGTGTGAGGTGCCGGTCTTGGAACAACATATGTGCCGACCTACCAATAAAAATCACAGGAAGAGCAGAACCGAAATAAGCATTTCACATACAAGAAGACTTGGACTGGCTGGTAAATGGCAATAACAAGGCTTCCTTTGGGGATGACTTATCGTGTTATTGCATACACTCTTGCATTAGAGGCGGAGACGATTCTACTGTACACAGCTGAATTGATGTGAATAACACGCAACGGCAAGCTACATGTGTACCAAGTACATGCAATAACATGGGTCAAATAATAGACTTGATTCACTTCATGACATCCATTTTTATCATAGTGATTA|upstream_gene_variant|MODIFIER|exon-XM_006962809.1-1|GENE_exon-XM_006962809.1-1|transcript|rna-XM_006962809.1|protein_coding||c.-299delGinsTAATCACTATGATAAAAATGGATGTCATGAAGTGAATCAAGTCTATTATTTGACCCATGTTATTGCATGTACTTGGTACACATGTAGCTTGCCGTTGCGTGTTATTCACATCAATTCAGCTGTGTACAGTAGAATCGTCTCCGCCTCTAATGCAAGAGTGTATGCAATAACACGATAAGTCATCCCCAAAGGAAGCCTTGTTATTGCCATTTACCAGCCAGTCCAAGTCTTCTTGTATGTGAAATGCTTATTTCGGTTCTGCTCTTCCTGTGATTTTTATTGGTAGGTCGGCACATATGTTGTTCCAAGACCGGCACCTCACACGTTATTTCACAGCAATATGTCCTTCAAGTATGGGTATGCTGATAGGAAGCTACACCGATACCTAATCGATTTGAACAGACCAGCTATCAAAATTTATCCAGCTTGCGACGCTCGGGAAACGGTATCCTAAAGGCCATCTATGGACACCAGATATCCGCGACAGGATTTCTCTCAGCTTGCTACAACGCCATCGTCCAATTTCAAGCAGGCAGGGTCAGGCAGCCTATTGACCTCTAAACCGCATAAAGCACGGGGCATAACTGAGGTATCGAATCGAAACACAATCTCAAGGGACTCAACACAGAGCAATGAGCTGTGCGCGCTCGCATTGCGGAATCGGAACACAATATCGAAAGACTCGACACAAAGCGATGGGCCGTTTAAGTCCGAGATGTGGAATCGAGGTGCGACTTCAAAAGCTAAAATAGAGAACGACAAGCCACGCACAACGGGTGCCATACTGCCCAACGATAGTCCTGGCCTGTATGCGGTCCATCAGCCAAGTCCTGCGCAACAGCAGCAACAGAAACAGCAGATGGTGGCCGCCGCTGTGCCGAATGGCAACTTTAATGGCATTGACATTGTTGCACAAAGCGCAGGCATGACTCCTCAACGGCAACAGCAAATGTTGCAAATGATGCAACGGCAAATGATGCTGCAGCAGCAACAGCAGCAGCAACAGCAGCAGCAACAACAGTGGGCTCAACAATATGTTCAACAGCTGCAGAATATGCATAGTGCTCAGATACGCCAGATGACACCACAAATGCAGGCTCAAATACAGCAGATGGCCCGAATGGGCCAGATAAATGGACAGCTAGGAAACATGATGATGAATGATAATGTTAATGTCAACGCCAATAACATGCAAGCCATAGTAGCCATGCAAATACAACAGCAGCAGCAGGCACAGGCCCAGGCTCAAGCTCAACAAGCACATGCTCAGGCCCAAGCACAACATCAAGGGCAAGGACCTCAGCAAGCACATACTACCTTACAGGTACAAATGCCGGCCCATATCCGTCTTATCTATAATCGCCTAATGGGAGCGGCAGCAGCTAAATTTGGCGGTCCTGAAAACATACCACAGGATACGGTAGACAAAATCAAGGAGCAATCCTATGCGCAAGCCCAGCAATCAGTGAGAGAGTTACTCCAGCGGAGAGCTCAGCAGGAGCAACAGGCAGCGATGAGGCGTGCATAACCATCCTCAGTGGCTTTAATCTATGGCTCGCATAAAGAGGAGAGGCTTGAGTATTATCGCACTAAGTACTGATCTTAAAGAATCTGCAATTATTGCCATGTACCAGTTGATATAGTTCTCCTCATATGTGAAATCCGTCTCAAACTCCTGTCCACGACTTTACACCACCACCAGCATAGCCATCACCAGCGCCGCTATCAGCCAGCCGGCGTTTATTCTCGCCGTGCTCGCGGCTCCAAACTCAGTCCACTTGCGGCAATTATCATTGCTTTCGTGAACATCATAATTTAGTGTTCCCCAAACGGCAAAACTCCCAATCGGATATGCCGCAGTCTTGCAGTCACCGTGCTTGTCGGTTTGGCAGTTGATCCAGTAAAACGGCACATCGTCGCTCTTTTCATCACCAAGGCGCACATCCTGGCAATCAGGTAGCGTGTATTGCTCATAGAACCACTGACTTGTCCTGCCTTCCTGCGGCACGAGCTCGTTTACCATCCTGACCCAAGTGTGCGTGTAATTTGCGTTTTCGTCGTAGAGATCTTGGTTGATGAGATTCCAACTAACGCCCCAAGGTGTCGGATCCCCGCCACTTTGTTGCTTGGATTTTTGGAAGCCGGAACTGCTGTTCATGGAGAAAATGTCACTCATGTTAAAGCAGGTGTTTGCCTCTGGGATGATAGGGGTGGTGAGAGTTATGGCTCTGCTGATGTCCTTGGCCTTGCAGGAGTCACCCTGACTGTCTGGAAAAAAAAGCGATTGCAAGTCTGCCATATAATTCTTGGGGAGGACTAGTAGAACACTCCATTAGTATACGATTGCTTGTTAAATATTGGGTATTTGGTTGTCGAGGTCTTACCGCCATAAATCTACATCAGCCCATACACCAGAGAAGGCTGCGAATAACAGGATGGCAGCTTTCATATTTGCCATAGTAGTTACAATGTTTGCCAAATCCCCTTTTACTTAAAAAACAGGAAGAGGAGTGGAAAATGAAGTTTGAAGAGAAAGGGTGGGAATGTGCGTGCGACGCAAACGCATCCTTTCATTTCAAGACGGTCAATGCGGTTGAGAAACAGATGGAAACACGTCATCAAGTCGATGAAACCTCTGTAGTCAGTCGCAAGGGCCAACATTGAGAAACGATTGGTATGCAAAGCGAAGCACAAAGGATTGATTGCCATTCTCTCCACTGCAAAGGGCAGACTTGGTGCTGGTCGGTGCAACAATGAGCGTGTTGTTGGGTTGACAAAATTGAGGATAGCCAAGGACAGCAAGAGCACAGACTTTGTAACAACTGTTGTCGGTGGAATTTATTAATATCAATAACGCCTTTCATTGTGTCAAACAAAAATTCTGTCTTTCTACAAACTTTCTTCCGGCGACTTGTTCAACTCCTCCACCCTCGGGCCAAGTCAAAGAAGTCTCAGTTTGGGAGAAAGGGAAAAGCCGATGGAATCTTTTAAACGAGTTACATGGATGCATATAATATATTTTTATGGGCTATATCTACATATCCTCCTAGTTGAAGAGTGGTCATTCGGGTTCTCCGACAGGTATAAAGAGAGGCGATGTAAGTGAAGTCTGCATAATGGGCATGTGCGGATCTGCGAGTTTCTGCGCGTTAATTTGCTGAGACTCCTATTGGTAGGTCGGCACATCAGTTGTCCCACGCACCTCTTACGTTGGGGCGCAGCATGACATATTTCCCTATATGTATGCTGACATCTATCGTGACCTACATCAAGCATTCATCTACCACAGAGTTGAAGCTACCAGTGTCGCATAATTGCGATGCCTGGTCAGCTACTCATCTCAGAGCTACACCATGGATTCTGCATATCAGCGACACTTTGGTATGCGTAAGATCACATCTACGACACCGTTTTCTTCTGCGCCGAGCCCCGCCATCAGCTCCAACCCTACGCAGACAGGTCCGCGTATTCAATGGAACTCTCAATCTCATGGAGCGCGAGGCATGTCTGGGGTGCAAGATCGAAACACCATCTCAAAAGACAGGATACAAGGCGAGGAGCAGCGCATGGCCGATCTTTTGGCGCAACATGGGAATAAAGTCATGAGAACTCAGTATACAGCACTGGGCGTTGTCCGCGAAAAATACCAGAATGATATCAAGCGAAAAGATGAAATACATCAGGCCAAGAACAAGCTCGAAGACTTGAAGGAGCGACTTGAGGATGCCATCAACGCAGGAAACCACCAGCGGGCTGCCGACCTCAAGTATGGTGCCATTCTGGAACAAGAGGCACTGATCAAGAAGCTAGAGGACGAGAAGAATGCCGCTGATATTGACAGTGACTCAAACGATGATACGGCAGACGCAGCCTTGCGCACAAATATCCGTGCCGCGGCAAAGCAGATAAACGATCTTACTGACGAGTTCAATTCCCGCTGGTTACCTCGGTGCCGGAGATATATCGAGTCTCCTCCAAGAGATTATAACAAGCGTAACGGTGATCACAGGATGCTGTCTGAATCTGTCATGCAGCAAATCCTCTTGAAGTTAGACGGCGTGGAGACGGAGGGCGATGATGAGCTTCGACGAAGGCGACGGGACCTTGTCCGACAAGTCCAAACTCTCCTTCAGCAACTGGATAACGCCAAGGAATCATGATACAGCATACTGCAAACTATGTATCCTTTCTTACTCGTTCTTTCTCCTGGTAATTACTTCACATTTATGGGGCAATGATTCATAAAGGAGCTCGTGTTCCCGATGGGGCAAAATTAGATCTCAGAGCGTCTGGTGGACGAGGACAGGTTGCGCTATTTAAGCTGTCATAACTATACTCACAATGTAAGATACGAATGACCTCCATATAGCTTTATTTGTCGATCGCTGCTAATCGTTGGCGCCAGCAATGACAAAATGACTAAAAGCAAAAGGCTTTGCCCTTTTACCGTGTATAATAACTAACTTCAAATAACCACATGCTTCACAAGGTATAGCCACACGCTCATCTTAATTATAGCATAACCAATACTACACATGATAGACAATATGTGATCTTTGCGTCGCCTCCCACTATGTACCTATCTCTCCTTCTTGTCTCTCTGTATCTCGTCTGCTGAATACCCTTTGTTCAATTCAAGCAGATACTCATCAAACTTGTTCGCCTCATCAATCACAGCCTGGATATGTTCATAACTCAGCTTTTTGCGCTGATACATGGCGAGTTGGCGTGCCGTCGATATCGTGTTCCTAATTTGACGACCATTCATGCTTTCCTTCGCCAATTCCTCCAACCTTTCTTTTATCTCATCAACGTTGATCCCATAACCCAACATTGTGCCATCTTTTTTGTCGCCCCGCCTCTCGGCATCGAGACGCTCATTCTCGAGTTGCTCCAACCGCTTCAAAAAGTTTATCCAGATCTGTAGCCGTTGGCTTCTATCCAGGCTCTTATAGCGCAAACTAAGTTGGATGCGTGATTTGAATGCCTCGTCAAAGATACCAACGCGGTTGCTCGTCAAGATGAGAATTCCTAGGCTGAAAGTTAGCCGTCGCTTTCGCTTACAGTTCATAAGAGCTTTTATCACCATCGTAGTACTCAAGGACTCGAAGAAAGACGGAAACCAGGGCATTCCGTTCAAGATTGTAAAGTTCTCGTTGTTGTAGAAAAACGTCCGCTTCATCTAACAAGACAACTGCAAAGGTATGGTTAGAATCAAGACGAAGTGAAAAGTACTTTGTTAGCTTACCGCAACCCCAAGTCTTTCCGAGGTGTAAAACAATCTCAAGGTACTATGCACAGTTAGACCTCATCCGATCGTGTGTCGTAGGCAGCTGTCATACATTTTCTACATCCTGAGCGCTTGTACCAATATCTCCACACGTCACTCTATACAGAGGCTTCTTTGCTATTTCCGCGACACTTGAAGTCATCAGTACCAAGTTTATATGGATCATTTTGACTCTGAAATACCTTTCCGCAGTCAAGGTCTTGCCAGTTCCAGGCCCACTAGTGATCATATTAGCTTCAATCGGCTGCATGTGCCTCTTCAGAATGTCTGGTGATCTTACCCGTGGAGTAAAATAAACAGCCCATTACCTTTTCCACGGATGAGGTCTGTATTCTGGGAAGCGTGAAGTTGGTTCGTAACTACGGCTTGGATCATGCTTTTGGTTCCCTGGTCGATGACAAGGAACTCGAATGCTTCAGTATTCCAAACCACATCTTCTATGTAGTGTACGTTCAAATTGACTATCAAGTTATTAGTACCTGCCATGTAAAAAGGTGTAGTCAGGCTCAATGAGCCAAAGTGACACGCACTCCATTCTTTTGTCTGCATGTTAAATCCAGCTATCGAAGTAGGAAGGCACAAGAAAAAATTGTCCCCTAACATTGGGTTGTCCTCAGAAAGAAGCTTAATAGGTAGCTCCTCTCGATTAGATGAGTGTTGTTCTGTTTCATTGTCCTGATTGCGATGCATTTGTTTATAAGTAGCGATATCTATCATAAACCGAGAATCCATCTGTAGAGACATTATTAGTGAACGAACAACGAGATGTTCCAGTTTATGCGGCTTACCGAGCTTTGTATCGCATGGTCTGTTTTCCCGTTATACGACACGTAATGCCTTGTGCGGCACTTCCAAAACATGTTACCGCGCTTTCTTAGGGCGCCCACAACCTCTTTGTTGGCGAACTCAATTGGATACACTGACACATCGGTAATGAAGAAGTCTCCAGTTTCGGATGGGAGGTCCTCAATGGAGAGATCGCTGAAAGACTTATAAAAGTTCCCGTCGAATTCCCATGAGTACACCGGAGCCGTTGGCGGGGAACCTTGTTGAGATGGTCTTTGGAGCCAATCCTGAAGAACATATGCTTTGATCTGTGCGGTATCCAGGTCTTTTCGTTGCATCAAAACTATTTGGTTAGGAACCTGAAAGGTGAGTATCTGATGAGATAGGCAAATAGTGCATGTTTGAAGGTAACTCACAAAGAGATAGTCCAAGTATTTAGCAGATATCTTCTTTTGGGCCAGTAACTGGTCAACAATTGCCCATTCTTCTGCCATGCGATTGAAGAGATAATTGAAGAACACATCAAGATATATCTGTGCATCATGTGGCTGTTTCGTTGTCAATTCTTCGACTTCTTTGCGGCGATGGAACAAGAACATATAAGGGTACTCGATACTCCGGTTGTCCTTCTCTCTCAACAACTGGTGAGGCATAGGCATCCTTTTATCTGTACTCTTGATACTCGGGTAATCTTCCTCCTCCGAGAACGGGTGAGGTATCCCGTCAAATACTTTGCTAGCAAAACTCTCTAGCGCTAGCTGCAAATCGTTTGATATAAGTTGAATGTGCTCTCCCGTTAAAAAAATCGAGGCGTCAACCTCCAATCCCAGCTCAATTTTATTCTTACTGAACGTAGGTGGAAGGTCGCCACAACACTCGTAGTCCTTATAAATAATGAACGCAATCTCTTTGTTTCTCTCAAGAAAAAGGTCAAAATTATTGATGGCTTTGCTACCTCTGAGGTGGAGAAGTGAACCATCCTCAACAGCCCACGGCTGTTCAAGGTATGACTGGCTACGGTGAGCATCGCGGCAATGAACTGAGTGAATGATCTGAGATCGGGGAGGTCCGAGCTTCTCTGTTCCCTTGACCTTCAAAATTTCAAATTCTTTGAGATTTTTTGATGCAAGCTCTATTTCTTCAAAGAGATCTTCGTCCGAAATCTGCGAAGGCTGATCCAGGAGTCGGCACATCTCCGCTCGCCAATCGATCGTGAGCTTAGGACGATATGTGGGAAGCTCCCGTTTCGAACGCGACGACGGTGTTTCATTAGATTCTAGTATCGCGTATTAATAGGGCTGTCTGCGATAGAAAGCACAGGTACGTGATTTACTACTTGAGCTATTTGAATCGCTCGCATCTCCGCTCACTGACTCAGCTTTGTCGTCCCTAGAAGCTTCACGTCTCGACGCATTGAATCTCGATTTCTTCTCTCTACCAACCGGGCTTTGCCGTCGCCGGGGACGTGGAGGAGGCATGGTGTGTGAAAGTCCAGGATAACTGCTTGAGTGTATTGCGAAGTTCAAGTAATTGACGGTACATGTAGATGCCTCCGCAGCTGAAGTCCACACATCTGTGCGGAGTATTTACATGCGACGCATATATGTGCCATTGGCCTGATCCGATATCGAAGTAACGTAGGTAGATGCGGGACCCCTGTGCTCCATGCGAATTGATTGGACTCTCGGTGTTTTGTAGGTGCGGAGTAACGATCCTGCCATGTCATAACAGCTTAAGTATAAGCAAGTATTCAGGCATACCACAGCGTTAATAATCGTATTTATTGTTGATTTACTTCGCTGAAATGGGGCCACGACCAAAACATTATTTCCTTGCTCCCATTGGAAATCCTCTAAATGGACAGATAAAATTAGGCAACATTATCGCGCTCCCAAGACTTGCCGATGACCCCATCAATGAGAATCATGTTTCGTTGAGCTGCATCCCAATGGAGATTACTGAGCACAATGAATATGATTACACATTCAACATGAATGCGAAAAGCGGCGGACGAATCGGTATCTGGGCATCATTCCTGCAGACCATGGGCCTAAAAGCAGAAGCAACTGTAGAAGACCGCCGTCAGCATAGCGAAGAATGGGCCTTCGAAAAGTTGCAGACAATCTCTTTCGCACCAAAAGTAGCATATATCACCAAATGCCTAGAAGACAACGGTGTGCGAAGTTTTTTGAAGATAAATAAGCCGCACTTTAGGGCCTCAAATTTATACATGATTACCGGCATCAAAGTCGCCTACGGTGCTTCGTCCGTCGTGCGGTACGCTAAGAACAAAGGCATAGCCCTGCGCTTGGGATCGGGTCTGACTGGGAACCATGTTGGGCCTGAGTTTTCTAAGAATGACGAAGTTGGCGTCTCTCAATCGCAGAGCGGAGCCGATCCGTTTGTCTTTGCTTTCCGTTTGCGAAGAATTAAGTTGTCGTCGTCGGGAGAGATCAGCCATGAACAGTACAGCAAAGGAGCAATGCTCGGCATCAAGGAAGACGAAGATGATGACTCAGGTGCACAAATCTCTATTATTGTTGAGGATATTGAAAACGATGAGGATGTGGATGGGTTTGAATTCCAGCTAGAGAGTTGGGATGCGCTGGATGAGTCCTCGGCTGGAGATGGTCTTTGCAAATGTGTGATATCAGAGGACTAAACCCGACAATACTGTAAATAGTAGCAAGCGAAGTTTGAAGAGCAAAGGTTAATTCAAGGCTCGTCTATATCCCATTGCCTCAAATCCCTCCTAAAGGGAACACTTCCGACCCTACAGCAAGTCCAAACTCATTTCTTAGTTCGTCCACAAGGCAGTAAGCAGTGAATTCTCTAGGTTGTCCAGGCTTGCCGAGGAGCGTCCATGGTAAGAGAAACTTGAATCTGTCAGGCCCTTTCTCGGCGCTCATCCGCGTAAGTATGGCAATCATGGCCGACATTTCCTTTAAATGGTCTTGCACCGTTTTGCTTGCTTGGAGGGGGGGCTGCCTTGCAAATTCCAGTACCAAAGCGCCTACACCCGCAGCTATGGCACAAGCAAAAGAAGATCCATCGTAAAGGGCCACTGAATGAGGGCTTGCGAGTCTTGTTCCAGGTGCACTAAACCTTCGGCCTTTGCCATATAAGGACACTGATGATGCAGTTGTTCTTGTATACTCACCGAATCCGTCGGCGGCATCTATCGCGATGACTTCTGGGGCCCGAGAGGGGTACAAAATGTCATTTGGGGGACCAAGCAGACCATCGTTGGACGTGGACGCGAACATGTGAGCACCTTGACGACGTGCGAATCGGATTGCGTTTCTAACACCATCATGATCATCAAAAGCCCATCCGAAAGACATGTTGATAATGTCAACGCCCCATCCACCTTTCTCTGGCTCCTCAACAGCCTTTTTAATCGCTCTTTCTACAGCCTCTTTATCAGGAGTGCGCTCTCCGTTATTCTCTTTGCTGGACGTGGCTACGCGACAGATGTATAGAACGGCGCTGAGGCTAACTTTGAGCAACTGGACAGCGACTGCCGTGCCATGGCCTGAGGGATCTTTCATGGCTTCCACATCTGCCTCGCCTTCGACAAAGCTGGCAAACTTCTTGATGCGGTGAATATATGGTTTCAAAGACTTCTTGTCATGTTCTTCAGTGTAGGCGAATCCGGTATCTAGTACAGCAATCCTAACGGCCATCAATGAGTTGTATTTTGTGCCGCTAGAAACAATATATAGCGGGATGGGTTTTCGAATTCAAGTTCTTAAACCATGGAATGGGTGATCCTTCACTATTAATTGTTAGTTGCGAAAAGTCGAAAAAAAGAGTACAATATGTGATATCATACGTCACCACAGGATCCGCAGCCTGAAAACTTCCAAGGCCACGTTTATGCGCGCCCTCTAGCAAGTTTTGGTGCTCTTTCTTTCCGTTGCCATTACTTAGATCCGACGGCGTGGAATTCCGCGCAAATGTCTCTTTCGTGGTCTCGGTCTTGTTCGTTGATGCCGGTCGTGATACGAGAATCTGTGGTTTGTTTGACTGCGGTAATAAAGCACTTGCTTTCTCAGACTTAGATAAATCGTGTATTTGCGGCGGAGATTGAGGTGCTATGTCAACTGACATGATGCGAGTTGTGGCTCCAAGGTCTCCATCGATACTCCGACCAGTCAGGATCATAACTCTCAGGTCTGTTCCCTGGATCAAAAGCTTCTGGATCAGATAGAAAAATTGAGCTGGCCAGGAAAAGGCCTCTTTAGAACGCTGGCGAAGAATCGAAATATCCAGAACTATATACACTTGCTCTTGGTAAGACAGAGCCGCTTCGATACTTGAAAACCAATCTTCATGAGACGCGGTTTGGAAGTAGGATGTCGTCTTAGATAGAAAGGATAGCGCGTCATCGGGTGTGTTTTCTATCACTGACGATGGTATTATCCGCAAGCATTGGACAGCGATTTGGCGTAGGATATCATCGCGTCTGGAGATTGAATTTTCGTAAAAGGTTTCTGGTAATGGGCTGAGGAGGAAAATAGTTGGACACTTTCCCTCAAGATAGTCTACCAATTCCACGCTGAACTTCTCCAGTCGCTCTGTAGACTGTGAAGTGCCCCGAACTACAAGAACAGAGGGTTCTGGGCCAGACATCCATTGCGTCAACTCGCGTCTTTCCCAAATATCGGCAGTATAGGTGTGTTTGGCTGCACGATGGTCTTGAAGCGCTTTGCTGCGGTCCTTTGCGTAATTGTGATCGATAACAATGGCATCGCAGCAAAATGCCGGTATTTGCCAGAACAGAGGCAGGTTGTTGAGGTGTAGAAGTGGTTTGTTTTCGGCTTTAGATTGGAAGTAGTCTGCGTCCTCATCATCGTCGGTTGAGGATATGTAGCAATAGAAATACGTATGTACATACCACTGGTTAGATTTGAAAGTAGGGTGAGAAGATCAGTACGATATCGTTGATCGGAATCTTGCTGTCTAGCATCGATGATGCCTAGATACTTCTTCTTCTGTTGCGCTCTACGATCCTCACTTCTATCAGAATCCAAGACGCGTATTTGTCTTTTAATCTCGTCGACAAGACAATGATGCAATGGATCCATAATATGTCGCTTGCTAATAGCCGATTTGGATCCCGCTGCTATCCGTTTATTCGTAGCCCACCAGGCGCCTGGGTGTTGTTGAGTACAGTATCGAGGAGGGGAAATAAAATGGTGAGGTATATGCTATAAATTCCTGGGTCCATGGGATCTTCAAAATCTGCCTGATAGATTCTTATTGGTGGTTAAGAATACCTGTATATTCAGGCGGCATAGCTAGGTGCTGATGCGAAATCACTCCGCCAGTGGGCGGCGATGTAACCTACGGATTTGTCTGCCGCATGCCCGCCTCTGAAAGATGTACTTGGCCGAGCGGCAGCCAGAGACGCAACCAACAAGCAGTGTAGAGGTGAATGCAATCTAACAAAAGGCTTCAAATCACCTACCTAGATGTATTATTAGTTGCTATAAAAAAGTCCAAGGTGTAATTGACAAATTGACCTGGCGTGGTAGGAGTAATAACAGCGACTGAAGCCATCTTGAATTAGTTTTATTGGCAAACAAAGAAATTAGAAGGGGAAGAAGAGGGGATGGAAGAACGGGGGAAAGAGTTTAAATCAAGATGCTTCAATGGAAAGAAGAGACAAAACACATCTGCTATTCAAGGCAACGTCGTATCAGCATGAGCCATCGTGATAGGATGCAGATCAATGTATTACAAGACGAAGTTGGATATGACGAGATAGACACTTTTTACACTGATGGCAACTGCAAGATGAGAACTGACATTATCTCTTCTACTGTCTATCAATATTCGAATCAGTGCTGGGAAGAAAAGTAGGGCAAACCCCGAGCCGAGTTACGAGTGACCTCCAGGGC|||||299|,GCCCTGGAGGTCACTCGTAACTCGGCTCGGGGTTTGCCCTACTTTTCTTCCCAGCACTGATTCGAATATTGATAGACAGTAGAAGAGATAATGTCAGTTCTCATCTTGCAGTTGCCATCAGTGTAAAAAGTGTCTATCTCGTCATATCCAACTTCGTCTTGTAATACATTGATCTGCATCCTATCACGATGGCTCATGCTGATACGACGTTGCCTTGAATAGCAGATGTGTTTTGTCTCTTCTTTCCATTGAAGCATCTTGATTTAAACTCTTTCCCCCGTTCTTCCATCCCCTCTTCTTCCCCTTCTAATTTCTTTGTTTGCCAATAAAACTAATTCAAGATGGCTTCAGTCGCTGTTATTACTCCTACCACGCCAGGTCAATTTGTCAATTACACCTTGGACTTTTTTATAGCAACTAATAATACATCTAGGTAGGTGATTTGAAGCCTTTTGTTAGATTGCATTCACCTCTACACTGCTTGTTGGTTGCGTCTCTGGCTGCCGCTCGGCCAAGTACATCTTTCAGAGGCGGGCATGCGGCAGACAAATCCGTAGGTTACATCGCCGCCCACTGGCGGAGTGATTTCGCATCAGCACCTAGCTATGCCGCCTGAATATACAGGTATTCTTAACCACCAATAAGAATCTATCAGGCAGATTTTGAAGATCCCATGGACCCAGGAATTTATAGCATATACCTCACCATTTTATTTCCCCTCCTCGATACTGTACTCAACAACACCCAGGCGCCTGGTGGGCTACGAATAAACGGATAGCAGCGGGATCCAAATCGGCTATTAGCAAGCGACATATTATGGATCCATTGCATCATTGTCTTGTCGACGAGATTAAAAGACAAATACGCGTCTTGGATTCTGATAGAAGTGAGGATCGTAGAGCGCAACAGAAGAAGAAGTATCTAGGCATCATCGATGCTAGACAGCAAGATTCCGATCAACGATATCGTACTGATCTTCTCACCCTACTTTCAAATCTAACCAGTGGTATGTACATACGTATTTCTATTGCTACATATCCTCAACCGACGATGATGAGGACGCAGACTACTTCCAATCTAAAGCCGAAAACAAACCACTTCTACACCTCAACAACCTGCCTCTGTTCTGGCAAATACCGGCATTTTGCTGCGATGCCATTGTTATCGATCACAATTACGCAAAGGACCGCAGCAAAGCGCTTCAAGACCATCGTGCAGCCAAACACACCTATACTGCCGATATTTGGGAAAGACGCGAGTTGACGCAATGGATGTCTGGCCCAGAACCCTCTGTTCTTGTAGTTCGGGGCACTTCACAGTCTACAGAGCGACTGGAGAAGTTCAGCGTGGAATTGGTAGACTATCTTGAGGGAAAGTGTCCAACTATTTTCCTCCTCAGCCCATTACCAGAAACCTTTTACGAAAATTCAATCTCCAGACGCGATGATATCCTACGCCAAATCGCTGTCCAATGCTTGCGGATAATACCATCGTCAGTGATAGAAAACACACCCGATGACGCGCTATCCTTTCTATCTAAGACGACATCCTACTTCCAAACCGCGTCTCATGAAGATTGGTTTTCAAGTATCGAAGCGGCTCTGTCTTACCAAGAGCAAGTGTATATAGTTCTGGATATTTCGATTCTTCGCCAGCGTTCTAAAGAGGCCTTTTCCTGGCCAGCTCAATTTTTCTATCTGATCCAGAAGCTTTTGATCCAGGGAACAGACCTGAGAGTTATGATCCTGACTGGTCGGAGTATCGATGGAGACCTTGGAGCCACAACTCGCATCATGTCAGTTGACATAGCACCTCAATCTCCGCCGCAAATACACGATTTATCTAAGTCTGAGAAAGCAAGTGCTTTATTACCGCAGTCAAACAAACCACAGATTCTCGTATCACGACCGGCATCAACGAACAAGACCGAGACCACGAAAGAGACATTTGCGCGGAATTCCACGCCGTCGGATCTAAGTAATGGCAACGGAAAGAAAGAGCACCAAAACTTGCTAGAGGGCGCGCATAAACGTGGCCTTGGAAGTTTTCAGGCTGCGGATCCTGTGGTGACGTATGATATCACATATTGTACTCTTTTTTTCGACTTTTCGCAACTAACAATTAATAGTGAAGGATCACCCATTCCATGGTTTAAGAACTTGAATTCGAAAACCCATCCCGCTATATATTGTTTCTAGCGGCACAAAATACAACTCATTGATGGCCGTTAGGATTGCTGTACTAGATACCGGATTCGCCTACACTGAAGAACATGACAAGAAGTCTTTGAAACCATATATTCACCGCATCAAGAAGTTTGCCAGCTTTGTCGAAGGCGAGGCAGATGTGGAAGCCATGAAAGATCCCTCAGGCCATGGCACGGCAGTCGCTGTCCAGTTGCTCAAAGTTAGCCTCAGCGCCGTTCTATACATCTGTCGCGTAGCCACGTCCAGCAAAGAGAATAACGGAGAGCGCACTCCTGATAAAGAGGCTGTAGAAAGAGCGATTAAAAAGGCTGTTGAGGAGCCAGAGAAAGGTGGATGGGGCGTTGACATTATCAACATGTCTTTCGGATGGGCTTTTGATGATCATGATGGTGTTAGAAACGCAATCCGATTCGCACGTCGTCAAGGTGCTCACATGTTCGCGTCCACGTCCAACGATGGTCTGCTTGGTCCCCCAAATGACATTTTGTACCCCTCTCGGGCCCCAGAAGTCATCGCGATAGATGCCGCCGACGGATTCGGTGAGTATACAAGAACAACTGCATCATCAGTGTCCTTATATGGCAAAGGCCGAAGGTTTAGTGCACCTGGAACAAGACTCGCAAGCCCTCATTCAGTGGCCCTTTACGATGGATCTTCTTTTGCTTGTGCCATAGCTGCGGGTGTAGGCGCTTTGGTACTGGAATTTGCAAGGCAGCCCCCCCTCCAAGCAAGCAAAACGGTGCAAGACCATTTAAAGGAAATGTCGGCCATGATTGCCATACTTACGCGGATGAGCGCCGAGAAAGGGCCTGACAGATTCAAGTTTCTCTTACCATGGACGCTCCTCGGCAAGCCTGGACAACCTAGAGAATTCACTGCTTACTGCCTTGTGGACGAACTAAGAAATGAGTTTGGACTTGCTGTAGGGTCGGAAGTGTTCCCTTTAGGAGGGATTTGAGGCAATGGGATATAGACGAGCCTTGAATTAACCTTTGCTCTTCAAACTTCGCTTGCTACTATTTACAGTATTGTCGGGTTTAGTCCTCTGATATCACACATTTGCAAAGACCATCTCCAGCCGAGGACTCATCCAGCGCATCCCAACTCTCTAGCTGGAATTCAAACCCATCCACATCCTCATCGTTTTCAATATCCTCAACAATAATAGAGATTTGTGCACCTGAGTCATCATCTTCGTCTTCCTTGATGCCGAGCATTGCTCCTTTGCTGTACTGTTCATGGCTGATCTCTCCCGACGACGACAACTTAATTCTTCGCAAACGGAAAGCAAAGACAAACGGATCGGCTCCGCTCTGCGATTGAGAGACGCCAACTTCGTCATTCTTAGAAAACTCAGGCCCAACATGGTTCCCAGTCAGACCCGATCCCAAGCGCAGGGCTATGCCTTTGTTCTTAGCGTACCGCACGACGGACGAAGCACCGTAGGCGACTTTGATGCCGGTAATCATGTATAAATTTGAGGCCCTAAAGTGCGGCTTATTTATCTTCAAAAAACTTCGCACACCGTTGTCTTCTAGGCATTTGGTGATATATGCTACTTTTGGTGCGAAAGAGATTGTCTGCAACTTTTCGAAGGCCCATTCTTCGCTATGCTGACGGCGGTCTTCTACAGTTGCTTCTGCTTTTAGGCCCATGGTCTGCAGGAATGATGCCCAGATACCGATTCGTCCGCCGCTTTTCGCATTCATGTTGAATGTGTAATCATATTCATTGTGCTCAGTAATCTCCATTGGGATGCAGCTCAACGAAACATGATTCTCATTGATGGGGTCATCGGCAAGTCTTGGGAGCGCGATAATGTTGCCTAATTTTATCTGTCCATTTAGAGGATTTCCAATGGGAGCAAGGAAATAATGTTTTGGTCGTGGCCCCATTTCAGCGAAGTAAATCAACAATAAATACGATTATTAACGCTGTGGTATGCCTGAATACTTGCTTATACTTAAGCTGTTATGACATGGCAGGATCGTTACTCCGCACCTACAAAACACCGAGAGTCCAATCAATTCGCATGGAGCACAGGGGTCCCGCATCTACCTACGTTACTTCGATATCGGATCAGGCCAATGGCACATATATGCGTCGCATGTAAATACTCCGCACAGATGTGTGGACTTCAGCTGCGGAGGCATCTACATGTACCGTCAATTACTTGAACTTCGCAATACACTCAAGCAGTTATCCTGGACTTTCACACACCATGCCTCCTCCACGTCCCCGGCGACGGCAAAGCCCGGTTGGTAGAGAGAAGAAATCGAGATTCAATGCGTCGAGACGTGAAGCTTCTAGGGACGACAAAGCTGAGTCAGTGAGCGGAGATGCGAGCGATTCAAATAGCTCAAGTAGTAAATCACGTACCTGTGCTTTCTATCGCAGACAGCCCTATTAATACGCGATACTAGAATCTAATGAAACACCGTCGTCGCGTTCGAAACGGGAGCTTCCCACATATCGTCCTAAGCTCACGATCGATTGGCGAGCGGAGATGTGCCGACTCCTGGATCAGCCTTCGCAGATTTCGGACGAAGATCTCTTTGAAGAAATAGAGCTTGCATCAAAAAATCTCAAAGAATTTGAAATTTTGAAGGTCAAGGGAACAGAGAAGCTCGGACCTCCCCGATCTCAGATCATTCACTCAGTTCATTGCCGCGATGCTCACCGTAGCCAGTCATACCTTGAACAGCCGTGGGCTGTTGAGGATGGTTCACTTCTCCACCTCAGAGGTAGCAAAGCCATCAATAATTTTGACCTTTTTCTTGAGAGAAACAAAGAGATTGCGTTCATTATTTATAAGGACTACGAGTGTTGTGGCGACCTTCCACCTACGTTCAGTAAGAATAAAATTGAGCTGGGATTGGAGGTTGACGCCTCGATTTTTTTAACGGGAGAGCACATTCAACTTATATCAAACGATTTGCAGCTAGCGCTAGAGAGTTTTGCTAGCAAAGTATTTGACGGGATACCTCACCCGTTCTCGGAGGAGGAAGATTACCCGAGTATCAAGAGTACAGATAAAAGGATGCCTATGCCTCACCAGTTGTTGAGAGAGAAGGACAACCGGAGTATCGAGTACCCTTATATGTTCTTGTTCCATCGCCGCAAAGAAGTCGAAGAATTGACAACGAAACAGCCACATGATGCACAGATATATCTTGATGTGTTCTTCAATTATCTCTTCAATCGCATGGCAGAAGAATGGGCAATTGTTGACCAGTTACTGGCCCAAAAGAAGATATCTGCTAAATACTTGGACTATCTCTTTGTGAGTTACCTTCAAACATGCACTATTTGCCTATCTCATCAGATACTCACCTTTCAGGTTCCTAACCAAATAGTTTTGATGCAACGAAAAGACCTGGATACCGCACAGATCAAAGCATATGTTCTTCAGGATTGGCTCCAAAGACCATCTCAACAAGGTTCCCCGCCAACGGCTCCGGTGTACTCATGGGAATTCGACGGGAACTTTTATAAGTCTTTCAGCGATCTCTCCATTGAGGACCTCCCATCCGAAACTGGAGACTTCTTCATTACCGATGTGTCAGTGTATCCAATTGAGTTCGCCAACAAAGAGGTTGTGGGCGCCCTAAGAAAGCGCGGTAACATGTTTTGGAAGTGCCGCACAAGGCATTACGTGTCGTATAACGGGAAAACAGACCATGCGATACAAAGCTCGGTAAGCCGCATAAACTGGAACATCTCGTTGTTCGTTCACTAATAATGTCTCTACAGATGGATTCTCGGTTTATGATAGATATCGCTACTTATAAACAAATGCATCGCAATCAGGACAATGAAACAGAACAACACTCATCTAATCGAGAGGAGCTACCTATTAAGCTTCTTTCTGAGGACAACCCAATGTTAGGGGACAATTTTTTCTTGTGCCTTCCTACTTCGATAGCTGGATTTAACATGCAGACAAAAGAATGGAGTGCGTGTCACTTTGGCTCATTGAGCCTGACTACACCTTTTTACATGGCAGGTACTAATAACTTGATAGTCAATTTGAACGTACACTACATAGAAGATGTGGTTTGGAATACTGAAGCATTCGAGTTCCTTGTCATCGACCAGGGAACCAAAAGCATGATCCAAGCCGTAGTTACGAACCAACTTCACGCTTCCCAGAATACAGACCTCATCCGTGGAAAAGGTAATGGGCTGTTTATTTTACTCCACGGGTAAGATCACCAGACATTCTGAAGAGGCACATGCAGCCGATTGAAGCTAATATGATCACTAGTGGGCCTGGAACTGGCAAGACCTTGACTGCGGAAAGGTATTTCAGAGTCAAAATGATCCATATAAACTTGGTACTGATGACTTCAAGTGTCGCGGAAATAGCAAAGAAGCCTCTGTATAGAGTGACGTGTGGAGATATTGGTACAAGCGCTCAGGATGTAGAAAATGTATGACAGCTGCCTACGACACACGATCGGATGAGGTCTAACTGTGCATAGTACCTTGAGATTGTTTTACACCTCGGAAAGACTTGGGGTTGCGGTAAGCTAACAAAGTACTTTTCACTTCGTCTTGATTCTAACCATACCTTTGCAGTTGTCTTGTTAGATGAAGCGGACGTTTTTCTACAACAACGAGAACTTTACAATCTTGAACGGAATGCCCTGGTTTCCGTCTTTCTTCGAGTCCTTGAGTACTACGATGGTGATAAAAGCTCTTATGAACTGTAAGCGAAAGCGACGGCTAACTTTCAGCCTAGGAATTCTCATCTTGACGAGCAACCGCGTTGGTATCTTTGACGAGGCATTCAAATCACGCATCCAACTTAGTTTGCGCTATAAGAGCCTGGATAGAAGCCAACGGCTACAGATCTGGATAAACTTTTTGAAGCGGTTGGAGCAACTCGAGAATGAGCGTCTCGATGCCGAGAGGCGGGGCGACAAAAAAGATGGCACAATGTTGGGTTATGGGATCAACGTTGATGAGATAAAAGAAAGGTTGGAGGAATTGGCGAAGGAAAGCATGAATGGTCGTCAAATTAGGAACACGATATCGACGGCACGCCAACTCGCCATGTATCAGCGCAAAAAGCTGAGTTATGAACATATCCAGGCTGTGATTGATGAGGCGAACAAGTTTGATGAGTATCTGCTTGAATTGAACAAAGGGTATTCAGCAGACGAGATACAGAGAGACAAGAAGGAGAGATAGGTACATAGTGGGAGGCGACGCAAAGATCACATATTGTCTATCATGTGTAGTATTGGTTATGCTATAATTAAGATGAGCGTGTGGCTATACCTTGTGAAGCATGTGGTTATTTGAAGTTAGTTATTATACACGGTAAAAGGGCAAAGCCTTTTGCTTTTAGTCATTTTGTCATTGCTGGCGCCAACGATTAGCAGCGATCGACAAATAAAGCTATATGGAGGTCATTCGTATCTTACATTGTGAGTATAGTTATGACAGCTTAAATAGCGCAACCTGTCCTCGTCCACCAGACGCTCTGAGATCTAATTTTGCCCCATCGGGAACACGAGCTCCTTTATGAATCATTGCCCCATAAATGTGAAGTAATTACCAGGAGAAAGAACGAGTAAGAAAGGATACATAGTTTGCAGTATGCTGTATCATGATTCCTTGGCGTTATCCAGTTGCTGAAGGAGAGTTTGGACTTGTCGGACAAGGTCCCGTCGCCTTCGTCGAAGCTCATCATCGCCCTCCGTCTCCACGCCGTCTAACTTCAAGAGGATTTGCTGCATGACAGATTCAGACAGCATCCTGTGATCACCGTTACGCTTGTTATAATCTCTTGGAGGAGACTCGATATATCTCCGGCACCGAGGTAACCAGCGGGAATTGAACTCGTCAGTAAGATCGTTTATCTGCTTTGCCGCGGCACGGATATTTGTGCGCAAGGCTGCGTCTGCCGTATCATCGTTTGAGTCACTGTCAATATCAGCGGCATTCTTCTCGTCCTCTAGCTTCTTGATCAGTGCCTCTTGTTCCAGAATGGCACCATACTTGAGGTCGGCAGCCCGCTGGTGGTTTCCTGCGTTGATGGCATCCTCAAGTCGCTCCTTCAAGTCTTCGAGCTTGTTCTTGGCCTGATGTATTTCATCTTTTCGCTTGATATCATTCTGGTATTTTTCGCGGACAACGCCCAGTGCTGTATACTGAGTTCTCATGACTTTATTCCCATGTTGCGCCAAAAGATCGGCCATGCGCTGCTCCTCGCCTTGTATCCTGTCTTTTGAGATGGTGTTTCGATCTTGCACCCCAGACATGCCTCGCGCTCCATGAGATTGAGAGTTCCATTGAATACGCGGACCTGTCTGCGTAGGGTTGGAGCTGATGGCGGGGCTCGGCGCAGAAGAAAACGGTGTCGTAGATGTGATCTTACGCATACCAAAGTGTCGCTGATATGCAGAATCCATGGTGTAGCTCTGAGATGAGTAGCTGACCAGGCATCGCAATTATGCGACACTGGTAGCTTCAACTCTGTGGTAGATGAATGCTTGATGTAGGTCACGATAGATGTCAGCATACATATAGGGAAATATGTCATGCTGCGCCCCAACGTAAGAGGTGCGTGGGACAACTGATGTGCCGACCTACCAATAGGAGTCTCAGCAAATTAACGCGCAGAAACTCGCAGATCCGCACATGCCCATTATGCAGACTTCACTTACATCGCCTCTCTTTATACCTGTCGGAGAACCCGAATGACCACTCTTCAACTAGGAGGATATGTAGATATAGCCCATAAAAATATATTATATGCATCCATGTAACTCGTTTAAAAGATTCCATCGGCTTTTCCCTTTCTCCCAAACTGAGACTTCTTTGACTTGGCCCGAGGGTGGAGGAGTTGAACAAGTCGCCGGAAGAAAGTTTGTAGAAAGACAGAATTTTTGTTTGACACAATGAAAGGCGTTATTGATATTAATAAATTCCACCGACAACAGTTGTTACAAAGTCTGTGCTCTTGCTGTCCTTGGCTATCCTCAATTTTGTCAACCCAACAACACGCTCATTGTTGCACCGACCAGCACCAAGTCTGCCCTTTGCAGTGGAGAGAATGGCAATCAATCCTTTGTGCTTCGCTTTGCATACCAATCGTTTCTCAATGTTGGCCCTTGCGACTGACTACAGAGGTTTCATCGACTTGATGACGTGTTTCCATCTGTTTCTCAACCGCATTGACCGTCTTGAAATGAAAGGATGCGTTTGCGTCGCACGCACATTCCCACCCTTTCTCTTCAAACTTCATTTTCCACTCCTCTTCCTGTTTTTTAAGTAAAAGGGGATTTGGCAAACATTGTAACTACTATGGCAAATATGAAAGCTGCCATCCTGTTATTCGCAGCCTTCTCTGGTGTATGGGCTGATGTAGATTTATGGCGGTAAGACCTCGACAACCAAATACCCAATATTTAACAAGCAATCGTATACTAATGGAGTGTTCTACTAGTCCTCCCCAAGAATTATATGGCAGACTTGCAATCGCTTTTTTTTCCAGACAGTCAGGGTGACTCCTGCAAGGCCAAGGACATCAGCAGAGCCATAACTCTCACCACCCCTATCATCCCAGAGGCAAACACCTGCTTTAACATGAGTGACATTTTCTCCATGAACAGCAGTTCCGGCTTCCAAAAATCCAAGCAACAAAGTGGCGGGGATCCGACACCTTGGGGCGTTAGTTGGAATCTCATCAACCAAGATCTCTACGACGAAAACGCAAATTACACGCACACTTGGGTCAGGATGGTAAACGAGCTCGTGCCGCAGGAAGGCAGGACAAGTCAGTGGTTCTATGAGCAATACACGCTACCTGATTGCCAGGATGTGCGCCTTGGTGATGAAAAGAGCGACGATGTGCCGTTTTACTGGATCAACTGCCAAACCGACAAGCACGGTGACTGCAAGACTGCGGCATATCCGATTGGGAGTTTTGCCGTTTGGGGAACACTAAATTATGATGTTCACGAAAGCAATGATAATTGCCGCAAGTGGACTGAGTTTGGAGCCGCGAGCACGGCGAGAATAAACGCCGGCTGGCTGATAGCGGCGCTGGTGATGGCTATGCTGGTGGTGGTGTAAAGTCGTGGACAGGAGTTTGAGACGGATTTCACATATGAGGAGAACTATATCAACTGGTACATGGCAATAATTGCAGATTCTTTAAGATCAGTACTTAGTGCGATAATACTCAAGCCTCTCCTCTTTATGCGAGCCATAGATTAAAGCCACTGAGGATGGTTATGCACGCCTCATCGCTGCCTGTTGCTCCTGCTGAGCTCTCCGCTGGAGTAACTCTCTCACTGATTGCTGGGCTTGCGCATAGGATTGCTCCTTGATTTTGTCTACCGTATCCTGTGGTATGTTTTCAGGACCGCCAAATTTAGCTGCTGCCGCTCCCATTAGGCGATTATAGATAAGACGGATATGGGCCGGCATTTGTACCTGTAAGGTAGTATGTGCTTGCTGAGGTCCTTGCCCTTGATGTTGTGCTTGGGCCTGAGCATGTGCTTGTTGAGCTTGAGCCTGGGCCTGTGCCTGCTGCTGCTGTTGTATTTGCATGGCTACTATGGCTTGCATGTTATTGGCGTTGACATTAACATTATCATTCATCATCATGTTTCCTAGCTGTCCATTTATCTGGCCCATTCGGGCCATCTGCTGTATTTGAGCCTGCATTTGTGGTGTCATCTGGCGTATCTGAGCACTATGCATATTCTGCAGCTGTTGAACATATTGTTGAGCCCACTGTTGTTGCTGCTGCTGTTGCTGCTGCTGTTGCTGCTGCAGCATCATTTGCCGTTGCATCATTTGCAACATTTGCTGTTGCCGTTGAGGAGTCATGCCTGCGCTTTGTGCAACAATGTCAATGCCATTAAAGTTGCCATTCGGCACAGCGGCGGCCACCATCTGCTGTTTCTGTTGCTGCTGTTGCGCAGGACTTGGCTGATGGACCGCATACAGGCCAGGACTATCGTTGGGCAGTATGGCACCCGTTGTGCGTGGCTTGTCGTTCTCTATTTTAGCTTTTGAAGTCGCACCTCGATTCCACATCTCGGACTTAAACGGCCCATCGCTTTGTGTCGAGTCTTTCGATATTGTGTTCCGATTCCGCAATGCGAGCGCGCACAGCTCATTGCTCTGTGTTGAGTCCCTTGAGATTGTGTTTCGATTCGATACCTCAGTTATGCCCCGTGCTTTATGCGGTTTAGAGGTCAATAGGCTGCCTGACCCTGCCTGCTTGAAATTGGACGATGGCGTTGTAGCAAGCTGAGAGAAATCCTGTCGCGGATATCTGGTGTCCATAGATGGCCTTTAGGATACCGTTTCCCGAGCGTCGCAAGCTGGATAAATTTTGATAGCTGGTCTGTTCAAATCGATTAGGTATCGGTGTAGCTTCCTATCAGCATACCCATACTTGAAGGACATATTGCTGTGAAATAACGTGTGAGGTGCCGGTCTTGGAACAACATATGTGCCGACCTACCAATAAAAATCACAGGAAGAGCAGAACCGAAATAAGCATTTCACATACAAGAAGACTTGGACTGGCTGGTAAATGGCAATAACAAGGCTTCCTTTGGGGATGACTTATCGTGTTATTGCATACACTCTTGCATTAGAGGCGGAGACGATTCTACTGTACACAGCTGAATTGATGTGAATAACACGCAACGGCAAGCTACATGTGTACCAAGTACATGCAATAACATGGGTCAAATAATAGACTTGATTCACTTCATGACATCCATTTTTATCATAGTGATTA|upstream_gene_variant|MODIFIER|exon-XM_006962809.1-1|GENE_exon-XM_006962809.1-1|transcript|rna-XM_006962809.1|protein_coding||c.-299_-298insTAATCACTATGATAAAAATGGATGTCATGAAGTGAATCAAGTCTATTATTTGACCCATGTTATTGCATGTACTTGGTACACATGTAGCTTGCCGTTGCGTGTTATTCACATCAATTCAGCTGTGTACAGTAGAATCGTCTCCGCCTCTAATGCAAGAGTGTATGCAATAACACGATAAGTCATCCCCAAAGGAAGCCTTGTTATTGCCATTTACCAGCCAGTCCAAGTCTTCTTGTATGTGAAATGCTTATTTCGGTTCTGCTCTTCCTGTGATTTTTATTGGTAGGTCGGCACATATGTTGTTCCAAGACCGGCACCTCACACGTTATTTCACAGCAATATGTCCTTCAAGTATGGGTATGCTGATAGGAAGCTACACCGATACCTAATCGATTTGAACAGACCAGCTATCAAAATTTATCCAGCTTGCGACGCTCGGGAAACGGTATCCTAAAGGCCATCTATGGACACCAGATATCCGCGACAGGATTTCTCTCAGCTTGCTACAACGCCATCGTCCAATTTCAAGCAGGCAGGGTCAGGCAGCCTATTGACCTCTAAACCGCATAAAGCACGGGGCATAACTGAGGTATCGAATCGAAACACAATCTCAAGGGACTCAACACAGAGCAATGAGCTGTGCGCGCTCGCATTGCGGAATCGGAACACAATATCGAAAGACTCGACACAAAGCGATGGGCCGTTTAAGTCCGAGATGTGGAATCGAGGTGCGACTTCAAAAGCTAAAATAGAGAACGACAAGCCACGCACAACGGGTGCCATACTGCCCAACGATAGTCCTGGCCTGTATGCGGTCCATCAGCCAAGTCCTGCGCAACAGCAGCAACAGAAACAGCAGATGGTGGCCGCCGCTGTGCCGAATGGCAACTTTAATGGCATTGACATTGTTGCACAAAGCGCAGGCATGACTCCTCAACGGCAACAGCAAATGTTGCAAATGATGCAACGGCAAATGATGCTGCAGCAGCAACAGCAGCAGCAACAGCAGCAGCAACAACAGTGGGCTCAACAATATGTTCAACAGCTGCAGAATATGCATAGTGCTCAGATACGCCAGATGACACCACAAATGCAGGCTCAAATACAGCAGATGGCCCGAATGGGCCAGATAAATGGACAGCTAGGAAACATGATGATGAATGATAATGTTAATGTCAACGCCAATAACATGCAAGCCATAGTAGCCATGCAAATACAACAGCAGCAGCAGGCACAGGCCCAGGCTCAAGCTCAACAAGCACATGCTCAGGCCCAAGCACAACATCAAGGGCAAGGACCTCAGCAAGCACATACTACCTTACAGGTACAAATGCCGGCCCATATCCGTCTTATCTATAATCGCCTAATGGGAGCGGCAGCAGCTAAATTTGGCGGTCCTGAAAACATACCACAGGATACGGTAGACAAAATCAAGGAGCAATCCTATGCGCAAGCCCAGCAATCAGTGAGAGAGTTACTCCAGCGGAGAGCTCAGCAGGAGCAACAGGCAGCGATGAGGCGTGCATAACCATCCTCAGTGGCTTTAATCTATGGCTCGCATAAAGAGGAGAGGCTTGAGTATTATCGCACTAAGTACTGATCTTAAAGAATCTGCAATTATTGCCATGTACCAGTTGATATAGTTCTCCTCATATGTGAAATCCGTCTCAAACTCCTGTCCACGACTTTACACCACCACCAGCATAGCCATCACCAGCGCCGCTATCAGCCAGCCGGCGTTTATTCTCGCCGTGCTCGCGGCTCCAAACTCAGTCCACTTGCGGCAATTATCATTGCTTTCGTGAACATCATAATTTAGTGTTCCCCAAACGGCAAAACTCCCAATCGGATATGCCGCAGTCTTGCAGTCACCGTGCTTGTCGGTTTGGCAGTTGATCCAGTAAAACGGCACATCGTCGCTCTTTTCATCACCAAGGCGCACATCCTGGCAATCAGGTAGCGTGTATTGCTCATAGAACCACTGACTTGTCCTGCCTTCCTGCGGCACGAGCTCGTTTACCATCCTGACCCAAGTGTGCGTGTAATTTGCGTTTTCGTCGTAGAGATCTTGGTTGATGAGATTCCAACTAACGCCCCAAGGTGTCGGATCCCCGCCACTTTGTTGCTTGGATTTTTGGAAGCCGGAACTGCTGTTCATGGAGAAAATGTCACTCATGTTAAAGCAGGTGTTTGCCTCTGGGATGATAGGGGTGGTGAGAGTTATGGCTCTGCTGATGTCCTTGGCCTTGCAGGAGTCACCCTGACTGTCTGGAAAAAAAAGCGATTGCAAGTCTGCCATATAATTCTTGGGGAGGACTAGTAGAACACTCCATTAGTATACGATTGCTTGTTAAATATTGGGTATTTGGTTGTCGAGGTCTTACCGCCATAAATCTACATCAGCCCATACACCAGAGAAGGCTGCGAATAACAGGATGGCAGCTTTCATATTTGCCATAGTAGTTACAATGTTTGCCAAATCCCCTTTTACTTAAAAAACAGGAAGAGGAGTGGAAAATGAAGTTTGAAGAGAAAGGGTGGGAATGTGCGTGCGACGCAAACGCATCCTTTCATTTCAAGACGGTCAATGCGGTTGAGAAACAGATGGAAACACGTCATCAAGTCGATGAAACCTCTGTAGTCAGTCGCAAGGGCCAACATTGAGAAACGATTGGTATGCAAAGCGAAGCACAAAGGATTGATTGCCATTCTCTCCACTGCAAAGGGCAGACTTGGTGCTGGTCGGTGCAACAATGAGCGTGTTGTTGGGTTGACAAAATTGAGGATAGCCAAGGACAGCAAGAGCACAGACTTTGTAACAACTGTTGTCGGTGGAATTTATTAATATCAATAACGCCTTTCATTGTGTCAAACAAAAATTCTGTCTTTCTACAAACTTTCTTCCGGCGACTTGTTCAACTCCTCCACCCTCGGGCCAAGTCAAAGAAGTCTCAGTTTGGGAGAAAGGGAAAAGCCGATGGAATCTTTTAAACGAGTTACATGGATGCATATAATATATTTTTATGGGCTATATCTACATATCCTCCTAGTTGAAGAGTGGTCATTCGGGTTCTCCGACAGGTATAAAGAGAGGCGATGTAAGTGAAGTCTGCATAATGGGCATGTGCGGATCTGCGAGTTTCTGCGCGTTAATTTGCTGAGACTCCTATTGGTAGGTCGGCACATCAGTTGTCCCACGCACCTCTTACGTTGGGGCGCAGCATGACATATTTCCCTATATGTATGCTGACATCTATCGTGACCTACATCAAGCATTCATCTACCACAGAGTTGAAGCTACCAGTGTCGCATAATTGCGATGCCTGGTCAGCTACTCATCTCAGAGCTACACCATGGATTCTGCATATCAGCGACACTTTGGTATGCGTAAGATCACATCTACGACACCGTTTTCTTCTGCGCCGAGCCCCGCCATCAGCTCCAACCCTACGCAGACAGGTCCGCGTATTCAATGGAACTCTCAATCTCATGGAGCGCGAGGCATGTCTGGGGTGCAAGATCGAAACACCATCTCAAAAGACAGGATACAAGGCGAGGAGCAGCGCATGGCCGATCTTTTGGCGCAACATGGGAATAAAGTCATGAGAACTCAGTATACAGCACTGGGCGTTGTCCGCGAAAAATACCAGAATGATATCAAGCGAAAAGATGAAATACATCAGGCCAAGAACAAGCTCGAAGACTTGAAGGAGCGACTTGAGGATGCCATCAACGCAGGAAACCACCAGCGGGCTGCCGACCTCAAGTATGGTGCCATTCTGGAACAAGAGGCACTGATCAAGAAGCTAGAGGACGAGAAGAATGCCGCTGATATTGACAGTGACTCAAACGATGATACGGCAGACGCAGCCTTGCGCACAAATATCCGTGCCGCGGCAAAGCAGATAAACGATCTTACTGACGAGTTCAATTCCCGCTGGTTACCTCGGTGCCGGAGATATATCGAGTCTCCTCCAAGAGATTATAACAAGCGTAACGGTGATCACAGGATGCTGTCTGAATCTGTCATGCAGCAAATCCTCTTGAAGTTAGACGGCGTGGAGACGGAGGGCGATGATGAGCTTCGACGAAGGCGACGGGACCTTGTCCGACAAGTCCAAACTCTCCTTCAGCAACTGGATAACGCCAAGGAATCATGATACAGCATACTGCAAACTATGTATCCTTTCTTACTCGTTCTTTCTCCTGGTAATTACTTCACATTTATGGGGCAATGATTCATAAAGGAGCTCGTGTTCCCGATGGGGCAAAATTAGATCTCAGAGCGTCTGGTGGACGAGGACAGGTTGCGCTATTTAAGCTGTCATAACTATACTCACAATGTAAGATACGAATGACCTCCATATAGCTTTATTTGTCGATCGCTGCTAATCGTTGGCGCCAGCAATGACAAAATGACTAAAAGCAAAAGGCTTTGCCCTTTTACCGTGTATAATAACTAACTTCAAATAACCACATGCTTCACAAGGTATAGCCACACGCTCATCTTAATTATAGCATAACCAATACTACACATGATAGACAATATGTGATCTTTGCGTCGCCTCCCACTATGTACCTATCTCTCCTTCTTGTCTCTCTGTATCTCGTCTGCTGAATACCCTTTGTTCAATTCAAGCAGATACTCATCAAACTTGTTCGCCTCATCAATCACAGCCTGGATATGTTCATAACTCAGCTTTTTGCGCTGATACATGGCGAGTTGGCGTGCCGTCGATATCGTGTTCCTAATTTGACGACCATTCATGCTTTCCTTCGCCAATTCCTCCAACCTTTCTTTTATCTCATCAACGTTGATCCCATAACCCAACATTGTGCCATCTTTTTTGTCGCCCCGCCTCTCGGCATCGAGACGCTCATTCTCGAGTTGCTCCAACCGCTTCAAAAAGTTTATCCAGATCTGTAGCCGTTGGCTTCTATCCAGGCTCTTATAGCGCAAACTAAGTTGGATGCGTGATTTGAATGCCTCGTCAAAGATACCAACGCGGTTGCTCGTCAAGATGAGAATTCCTAGGCTGAAAGTTAGCCGTCGCTTTCGCTTACAGTTCATAAGAGCTTTTATCACCATCGTAGTACTCAAGGACTCGAAGAAAGACGGAAACCAGGGCATTCCGTTCAAGATTGTAAAGTTCTCGTTGTTGTAGAAAAACGTCCGCTTCATCTAACAAGACAACTGCAAAGGTATGGTTAGAATCAAGACGAAGTGAAAAGTACTTTGTTAGCTTACCGCAACCCCAAGTCTTTCCGAGGTGTAAAACAATCTCAAGGTACTATGCACAGTTAGACCTCATCCGATCGTGTGTCGTAGGCAGCTGTCATACATTTTCTACATCCTGAGCGCTTGTACCAATATCTCCACACGTCACTCTATACAGAGGCTTCTTTGCTATTTCCGCGACACTTGAAGTCATCAGTACCAAGTTTATATGGATCATTTTGACTCTGAAATACCTTTCCGCAGTCAAGGTCTTGCCAGTTCCAGGCCCACTAGTGATCATATTAGCTTCAATCGGCTGCATGTGCCTCTTCAGAATGTCTGGTGATCTTACCCGTGGAGTAAAATAAACAGCCCATTACCTTTTCCACGGATGAGGTCTGTATTCTGGGAAGCGTGAAGTTGGTTCGTAACTACGGCTTGGATCATGCTTTTGGTTCCCTGGTCGATGACAAGGAACTCGAATGCTTCAGTATTCCAAACCACATCTTCTATGTAGTGTACGTTCAAATTGACTATCAAGTTATTAGTACCTGCCATGTAAAAAGGTGTAGTCAGGCTCAATGAGCCAAAGTGACACGCACTCCATTCTTTTGTCTGCATGTTAAATCCAGCTATCGAAGTAGGAAGGCACAAGAAAAAATTGTCCCCTAACATTGGGTTGTCCTCAGAAAGAAGCTTAATAGGTAGCTCCTCTCGATTAGATGAGTGTTGTTCTGTTTCATTGTCCTGATTGCGATGCATTTGTTTATAAGTAGCGATATCTATCATAAACCGAGAATCCATCTGTAGAGACATTATTAGTGAACGAACAACGAGATGTTCCAGTTTATGCGGCTTACCGAGCTTTGTATCGCATGGTCTGTTTTCCCGTTATACGACACGTAATGCCTTGTGCGGCACTTCCAAAACATGTTACCGCGCTTTCTTAGGGCGCCCACAACCTCTTTGTTGGCGAACTCAATTGGATACACTGACACATCGGTAATGAAGAAGTCTCCAGTTTCGGATGGGAGGTCCTCAATGGAGAGATCGCTGAAAGACTTATAAAAGTTCCCGTCGAATTCCCATGAGTACACCGGAGCCGTTGGCGGGGAACCTTGTTGAGATGGTCTTTGGAGCCAATCCTGAAGAACATATGCTTTGATCTGTGCGGTATCCAGGTCTTTTCGTTGCATCAAAACTATTTGGTTAGGAACCTGAAAGGTGAGTATCTGATGAGATAGGCAAATAGTGCATGTTTGAAGGTAACTCACAAAGAGATAGTCCAAGTATTTAGCAGATATCTTCTTTTGGGCCAGTAACTGGTCAACAATTGCCCATTCTTCTGCCATGCGATTGAAGAGATAATTGAAGAACACATCAAGATATATCTGTGCATCATGTGGCTGTTTCGTTGTCAATTCTTCGACTTCTTTGCGGCG
TGGAACAAGAACATATAAGGGTACTCGATACTCCGGTTGTCCTTCTCTCTCAACAACTGGTGAGGCATAGGCATCCTTTTATCTGTACTCTTGATACTCGGGTAATCTTCCTCCTCCGAGAACGGGTGAGGTATCCCGTCAAATACTTTGCTAGCAAAACTCTCTAGCGCTAGCTGCAAATCGTTTGATATAAGTTGAATGTGCTCTCCCGTTAAAAAAATCGAGGCGTCAACCTCCAATCCCAGCTCAATTTTATTCTTACTGAACGTAGGTGGAAGGTCGCCACAACACTCGTAGTCCTTATAAATAATGAACGCAATCTCTTTGTTTCTCTCAAGAAAAAGGTCAAAATTATTGATGGCTTTGCTACCTCTGAGGTGGAGAAGTGAACCATCCTCAACAGCCCACGGCTGTTCAAGGTATGACTGGCTACGGTGAGCATCGCGGCAATGAACTGAGTGAATGATCTGAGATCGGGGAGGTCCGAGCTTCTCTGTTCCCTTGACCTTCAAAATTTCAAATTCTTTGAGATTTTTTGATGCAAGCTCTATTTCTTCAAAGAGATCTTCGTCCGAAATCTGCGAAGGCTGATCCAGGAGTCGGCACATCTCCGCTCGCCAATCGATCGTGAGCTTAGGACGATATGTGGGAAGCTCCCGTTTCGAACGCGACGACGGTGTTTCATTAGATTCTAGTATCGCGTATTAATAGGGCTGTCTGCGATAGAAAGCACAGGTACGTGATTTACTACTTGAGCTATTTGAATCGCTCGCATCTCCGCTCACTGACTCAGCTTTGTCGTCCCTAGAAGCTTCACGTCTCGACGCATTGAATCTCGATTTCTTCTCTCTACCAACCGGGCTTTGCCGTCGCCGGGGACGTGGAGGAGGCATGGTGTGTGAAAGTCCAGGATAACTGCTTGAGTGTATTGCGAAGTTCAAGTAATTGACGGTACATGTAGATGCCTCCGCAGCTGAAGTCCACACATCTGTGCGGAGTATTTACATGCGACGCATATATGTGCCATTGGCCTGATCCGATATCGAAGTAACGTAGGTAGATGCGGGACCCCTGTGCTCCATGCGAATTGATTGGACTCTCGGTGTTTTGTAGGTGCGGAGTAACGATCCTGCCATGTCATAACAGCTTAAGTATAAGCAAGTATTCAGGCATACCACAGCGTTAATAATCGTATTTATTGTTGATTTACTTCGCTGAAATGGGGCCACGACCAAAACATTATTTCCTTGCTCCCATTGGAAATCCTCTAAATGGACAGATAAAATTAGGCAACATTATCGCGCTCCCAAGACTTGCCGATGACCCCATCAATGAGAATCATGTTTCGTTGAGCTGCATCCCAATGGAGATTACTGAGCACAATGAATATGATTACACATTCAACATGAATGCGAAAAGCGGCGGACGAATCGGTATCTGGGCATCATTCCTGCAGACCATGGGCCTAAAAGCAGAAGCAACTGTAGAAGACCGCCGTCAGCATAGCGAAGAATGGGCCTTCGAAAAGTTGCAGACAATCTCTTTCGCACCAAAAGTAGCATATATCACCAAATGCCTAGAAGACAACGGTGTGCGAAGTTTTTTGAAGATAAATAAGCCGCACTTTAGGGCCTCAAATTTATACATGATTACCGGCATCAAAGTCGCCTACGGTGCTTCGTCCGTCGTGCGGTACGCTAAGAACAAAGGCATAGCCCTGCGCTTGGGATCGGGTCTGACTGGGAACCATGTTGGGCCTGAGTTTTCTAAGAATGACGAAGTTGGCGTCTCTCAATCGCAGAGCGGAGCCGATCCGTTTGTCTTTGCTTTCCGTTTGCGAAGAATTAAGTTGTCGTCGTCGGGAGAGATCAGCCATGAACAGTACAGCAAAGGAGCAATGCTCGGCATCAAGGAAGACGAAGATGATGACTCAGGTGCACAAATCTCTATTATTGTTGAGGATATTGAAAACGATGAGGATGTGGATGGGTTTGAATTCCAGCTAGAGAGTTGGGATGCGCTGGATGAGTCCTCGGCTGGAGATGGTCTTTGCAAATGTGTGATATCAGAGGACTAAACCCGACAATACTGTAAATAGTAGCAAGCGAAGTTTGAAGAGCAAAGGTTAATTCAAGGCTCGTCTATATCCCATTGCCTCAAATCCCTCCTAAAGGGAACACTTCCGACCCTACAGCAAGTCCAAACTCATTTCTTAGTTCGTCCACAAGGCAGTAAGCAGTGAATTCTCTAGGTTGTCCAGGCTTGCCGAGGAGCGTCCATGGTAAGAGAAACTTGAATCTGTCAGGCCCTTTCTCGGCGCTCATCCGCGTAAGTATGGCAATCATGGCCGACATTTCCTTTAAATGGTCTTGCACCGTTTTGCTTGCTTGGAGGGGGGGCTGCCTTGCAAATTCCAGTACCAAAGCGCCTACACCCGCAGCTATGGCACAAGCAAAAGAAGATCCATCGTAAAGGGCCACTGAATGAGGGCTTGCGAGTCTTGTTCCAGGTGCACTAAACCTTCGGCCTTTGCCATATAAGGACACTGATGATGCAGTTGTTCTTGTATACTCACCGAATCCGTCGGCGGCATCTATCGCGATGACTTCTGGGGCCCGAGAGGGGTACAAAATGTCATTTGGGGGACCAAGCAGACCATCGTTGGACGTGGACGCGAACATGTGAGCACCTTGACGACGTGCGAATCGGATTGCGTTTCTAACACCATCATGATCATCAAAAGCCCATCCGAAAGACATGTTGATAATGTCAACGCCCCATCCACCTTTCTCTGGCTCCTCAACAGCCTTTTTAATCGCTCTTTCTACAGCCTCTTTATCAGGAGTGCGCTCTCCGTTATTCTCTTTGCTGGACGTGGCTACGCGACAGATGTATAGAACGGCGCTGAGGCTAACTTTGAGCAACTGGACAGCGACTGCCGTGCCATGGCCTGAGGGATCTTTCATGGCTTCCACATCTGCCTCGCCTTCGACAAAGCTGGCAAACTTCTTGATGCGGTGAATATATGGTTTCAAAGACTTCTTGTCATGTTCTTCAGTGTAGGCGAATCCGGTATCTAGTACAGCAATCCTAACGGCCATCAATGAGTTGTATTTTGTGCCGCTAGAAACAATATATAGCGGGATGGGTTTTCGAATTCAAGTTCTTAAACCATGGAATGGGTGATCCTTCACTATTAATTGTTAGTTGCGAAAAGTCGAAAAAAAGAGTACAATATGTGATATCATACGTCACCACAGGATCCGCAGCCTGAAAACTTCCAAGGCCACGTTTATGCGCGCCCTCTAGCAAGTTTTGGTGCTCTTTCTTTCCGTTGCCATTACTTAGATCCGACGGCGTGGAATTCCGCGCAAATGTCTCTTTCGTGGTCTCGGTCTTGTTCGTTGATGCCGGTCGTGATACGAGAATCTGTGGTTTGTTTGACTGCGGTAATAAAGCACTTGCTTTCTCAGACTTAGATAAATCGTGTATTTGCGGCGGAGATTGAGGTGCTATGTCAACTGACATGATGCGAGTTGTGGCTCCAAGGTCTCCATCGATACTCCGACCAGTCAGGATCATAACTCTCAGGTCTGTTCCCTGGATCAAAAGCTTCTGGATCAGATAGAAAAATTGAGCTGGCCAGGAAAAGGCCTCTTTAGAACGCTGGCGAAGAATCGAAATATCCAGAACTATATACACTTGCTCTTGGTAAGACAGAGCCGCTTCGATACTTGAAAACCAATCTTCATGAGACGCGGTTTGGAAGTAGGATGTCGTCTTAGATAGAAAGGATAGCGCGTCATCGGGTGTGTTTTCTATCACTGACGATGGTATTATCCGCAAGCATTGGACAGCGATTTGGCGTAGGATATCATCGCGTCTGGAGATTGAATTTTCGTAAAAGGTTTCTGGTAATGGGCTGAGGAGGAAAATAGTTGGACACTTTCCCTCAAGATAGTCTACCAATTCCACGCTGAACTTCTCCAGTCGCTCTGTAGACTGTGAAGTGCCCCGAACTACAAGAACAGAGGGTTCTGGGCCAGACATCCATTGCGTCAACTCGCGTCTTTCCCAAATATCGGCAGTATAGGTGTGTTTGGCTGCACGATGGTCTTGAAGCGCTTTGCTGCGGTCCTTTGCGTAATTGTGATCGATAACAATGGCATCGCAGCAAAATGCCGGTATTTGCCAGAACAGAGGCAGGTTGTTGAGGTGTAGAAGTGGTTTGTTTTCGGCTTTAGATTGGAAGTAGTCTGCGTCCTCATCATCGTCGGTTGAGGATATGTAGCAATAGAAATACGTATGTACATACCACTGGTTAGATTTGAAAGTAGGGTGAGAAGATCAGTACGATATCGTTGATCGGAATCTTGCTGTCTAGCATCGATGATGCCTAGATACTTCTTCTTCTGTTGCGCTCTACGATCCTCACTTCTATCAGAATCCAAGACGCGTATTTGTCTTTTAATCTCGTCGACAAGACAATGATGCAATGGATCCATAATATGTCGCTTGCTAATAGCCGATTTGGATCCCGCTGCTATCCGTTTATTCGTAGCCCACCAGGCGCCTGGGTGTTGTTGAGTACAGTATCGAGGAGGGGAAATAAAATGGTGAGGTATATGCTATAAATTCCTGGGTCCATGGGATCTTCAAAATCTGCCTGATAGATTCTTATTGGTGGTTAAGAATACCTGTATATTCAGGCGGCATAGCTAGGTGCTGATGCGAAATCACTCCGCCAGTGGGCGGCGATGTAACCTACGGATTTGTCTGCCGCATGCCCGCCTCTGAAAGATGTACTTGGCCGAGCGGCAGCCAGAGACGCAACCAACAAGCAGTGTAGAGGTGAATGCAATCTAACAAAAGGCTTCAAATCACCTACCTAGATGTATTATTAGTTGCTATAAAAAAGTCCAAGGTGTAATTGACAAATTGACCTGGCGTGGTAGGAGTAATAACAGCGACTGAAGCCATCTTGAATTAGTTTTATTGGCAAACAAAGAAATTAGAAGGGGAAGAAGAGGGGATGGAAGAACGGGGGAAAGAGTTTAAATCAAGATGCTTCAATGGAAAGAAGAGACAAAACACATCTGCTATTCAAGGCAACGTCGTATCAGCATGAGCCATCGTGATAGGATGCAGATCAATGTATTACAAGACGAAGTTGGATATGACGAGATAGACACTTTTTACACTGATGGCAACTGCAAGATGAGAACTGACATTATCTCTTCTACTGTCTATCAATATTCGAATCAGTGCTGGGAAGAAAAGTAGGGCAAACCCCGAGCCGAGTTACGAGTGACCTCCAGGGC|||||299|,GCCCTGGAGGTCACTCGTAACTCGGCTCGGGGTTTGCCCTACTTTTCTTCCCAGCACTGATTCGAATATTGATAGACAGTAGAAGAGATAATGTCAGTTCTCATCTTGCAGTTGCCATCAGTGTAAAAAGTGTCTATCTCGTCATATCCAACTTCGTCTTGTAATACATTGATCTGCATCCTATCACGATGGCTCATGCTGATACGACGTTGCCTTGAATAGCAGATGTGTTTTGTCTCTTCTTTCCATTGAAGCATCTTGATTTAAACTCTTTCCCCCGTTCTTCCATCCCCTCTTCTTCCCCTTCTAATTTCTTTGTTTGCCAATAAAACTAATTCAAGATGGCTTCAGTCGCTGTTATTACTCCTACCACGCCAGGTCAATTTGTCAATTACACCTTGGACTTTTTTATAGCAACTAATAATACATCTAGGTAGGTGATTTGAAGCCTTTTGTTAGATTGCATTCACCTCTACACTGCTTGTTGGTTGCGTCTCTGGCTGCCGCTCGGCCAAGTACATCTTTCAGAGGCGGGCATGCGGCAGACAAATCCGTAGGTTACATCGCCGCCCACTGGCGGAGTGATTTCGCATCAGCACCTAGCTATGCCGCCTGAATATACAGGTATTCTTAACCACCAATAAGAATCTATCAGGCAGATTTTGAAGATCCCATGGACCCAGGAATTTATAGCATATACCTCACCATTTTATTTCCCCTCCTCGATACTGTACTCAACAACACCCAGGCGCCTGGTGGGCTACGAATAAACGGATAGCAGCGGGATCCAAATCGGCTATTAGCAAGCGACATATTATGGATCCATTGCATCATTGTCTTGTCGACGAGATTAAAAGACAAATACGCGTCTTGGATTCTGATAGAAGTGAGGATCGTAGAGCGCAACAGAAGAAGAAGTATCTAGGCATCATCGATGCTAGACAGCAAGATTCCGATCAACGATATCGTACTGATCTTCTCACCCTACTTTCAAATCTAACCAGTGGTATGTACATACGTATTTCTATTGCTACATATCCTCAACCGACGATGATGAGGACGCAGACTACTTCCAATCTAAAGCCGAAAACAAACCACTTCTACACCTCAACAACCTGCCTCTGTTCTGGCAAATACCGGCATTTTGCTGCGATGCCATTGTTATCGATCACAATTACGCAAAGGACCGCAGCAAAGCGCTTCAAGACCATCGTGCAGCCAAACACACCTATACTGCCGATATTTGGGAAAGACGCGAGTTGACGCAATGGATGTCTGGCCCAGAACCCTCTGTTCTTGTAGTTCGGGGCACTTCACAGTCTACAGAGCGACTGGAGAAGTTCAGCGTGGAATTGGTAGACTATCTTGAGGGAAAGTGTCCAACTATTTTCCTCCTCAGCCCATTACCAGAAACCTTTTACGAAAATTCAATCTCCAGACGCGATGATATCCTACGCCAAATCGCTGTCCAATGCTTGCGGATAATACCATCGTCAGTGATAGAAAACACACCCGATGACGCGCTATCCTTTCTATCTAAGACGACATCCTACTTCCAAACCGCGTCTCATGAAGATTGGTTTTCAAGTATCGAAGCGGCTCTGTCTTACCAAGAGCAAGTGTATATAGTTCTGGATATTTCGATTCTTCGCCAGCGTTCTAAAGAGGCCTTTTCCTGGCCAGCTCAATTTTTCTATCTGATCCAGAAGCTTTTGATCCAGGGAACAGACCTGAGAGTTATGATCCTGACTGGTCGGAGTATCGATGGAGACCTTGGAGCCACAACTCGCATCATGTCAGTTGACATAGCACCTCAATCTCCGCCGCAAATACACGATTTATCTAAGTCTGAGAAAGCAAGTGCTTTATTACCGCAGTCAAACAAACCACAGATTCTCGTATCACGACCGGCATCAACGAACAAGACCGAGACCACGAAAGAGACATTTGCGCGGAATTCCACGCCGTCGGATCTAAGTAATGGCAACGGAAAGAAAGAGCACCAAAACTTGCTAGAGGGCGCGCATAAACGTGGCCTTGGAAGTTTTCAGGCTGCGGATCCTGTGGTGACGTATGATATCACATATTGTACTCTTTTTTTCGACTTTTCGCAACTAACAATTAATAGTGAAGGATCACCCATTCCATGGTTTAAGAACTTGAATTCGAAAACCCATCCCGCTATATATTGTTTCTAGCGGCACAAAATACAACTCATTGATGGCCGTTAGGATTGCTGTACTAGATACCGGATTCGCCTACACTGAAGAACATGACAAGAAGTCTTTGAAACCATATATTCACCGCATCAAGAAGTTTGCCAGCTTTGTCGAAGGCGAGGCAGATGTGGAAGCCATGAAAGATCCCTCAGGCCATGGCACGGCAGTCGCTGTCCAGTTGCTCAAAGTTAGCCTCAGCGCCGTTCTATACATCTGTCGCGTAGCCACGTCCAGCAAAGAGAATAACGGAGAGCGCACTCCTGATAAAGAGGCTGTAGAAAGAGCGATTAAAAAGGCTGTTGAGGAGCCAGAGAAAGGTGGATGGGGCGTTGACATTATCAACATGTCTTTCGGATGGGCTTTTGATGATCATGATGGTGTTAGAAACGCAATCCGATTCGCACGTCGTCAAGGTGCTCACATGTTCGCGTCCACGTCCAACGATGGTCTGCTTGGTCCCCCAAATGACATTTTGTACCCCTCTCGGGCCCCAGAAGTCATCGCGATAGATGCCGCCGACGGATTCGGTGAGTATACAAGAACAACTGCATCATCAGTGTCCTTATATGGCAAAGGCCGAAGGTTTAGTGCACCTGGAACAAGACTCGCAAGCCCTCATTCAGTGGCCCTTTACGATGGATCTTCTTTTGCTTGTGCCATAGCTGCGGGTGTAGGCGCTTTGGTACTGGAATTTGCAAGGCAGCCCCCCCTCCAAGCAAGCAAAACGGTGCAAGACCATTTAAAGGAAATGTCGGCCATGATTGCCATACTTACGCGGATGAGCGCCGAGAAAGGGCCTGACAGATTCAAGTTTCTCTTACCATGGACGCTCCTCGGCAAGCCTGGACAACCTAGAGAATTCACTGCTTACTGCCTTGTGGACGAACTAAGAAATGAGTTTGGACTTGCTGTAGGGTCGGAAGTGTTCCCTTTAGGAGGGATTTGAGGCAATGGGATATAGACGAGCCTTGAATTAACCTTTGCTCTTCAAACTTCGCTTGCTACTATTTACAGTATTGTCGGGTTTAGTCCTCTGATATCACACATTTGCAAAGACCATCTCCAGCCGAGGACTCATCCAGCGCATCCCAACTCTCTAGCTGGAATTCAAACCCATCCACATCCTCATCGTTTTCAATATCCTCAACAATAATAGAGATTTGTGCACCTGAGTCATCATCTTCGTCTTCCTTGATGCCGAGCATTGCTCCTTTGCTGTACTGTTCATGGCTGATCTCTCCCGACGACGACAACTTAATTCTTCGCAAACGGAAAGCAAAGACAAACGGATCGGCTCCGCTCTGCGATTGAGAGACGCCAACTTCGTCATTCTTAGAAAACTCAGGCCCAACATGGTTCCCAGTCAGACCCGATCCCAAGCGCAGGGCTATGCCTTTGTTCTTAGCGTACCGCACGACGGACGAAGCACCGTAGGCGACTTTGATGCCGGTAATCATGTATAAATTTGAGGCCCTAAAGTGCGGCTTATTTATCTTCAAAAAACTTCGCACACCGTTGTCTTCTAGGCATTTGGTGATATATGCTACTTTTGGTGCGAAAGAGATTGTCTGCAACTTTTCGAAGGCCCATTCTTCGCTATGCTGACGGCGGTCTTCTACAGTTGCTTCTGCTTTTAGGCCCATGGTCTGCAGGAATGATGCCCAGATACCGATTCGTCCGCCGCTTTTCGCATTCATGTTGAATGTGTAATCATATTCATTGTGCTCAGTAATCTCCATTGGGATGCAGCTCAACGAAACATGATTCTCATTGATGGGGTCATCGGCAAGTCTTGGGAGCGCGATAATGTTGCCTAATTTTATCTGTCCATTTAGAGGATTTCCAATGGGAGCAAGGAAATAATGTTTTGGTCGTGGCCCCATTTCAGCGAAGTAAATCAACAATAAATACGATTATTAACGCTGTGGTATGCCTGAATACTTGCTTATACTTAAGCTGTTATGACATGGCAGGATCGTTACTCCGCACCTACAAAACACCGAGAGTCCAATCAATTCGCATGGAGCACAGGGGTCCCGCATCTACCTACGTTACTTCGATATCGGATCAGGCCAATGGCACATATATGCGTCGCATGTAAATACTCCGCACAGATGTGTGGACTTCAGCTGCGGAGGCATCTACATGTACCGTCAATTACTTGAACTTCGCAATACACTCAAGCAGTTATCCTGGACTTTCACACACCATGCCTCCTCCACGTCCCCGGCGACGGCAAAGCCCGGTTGGTAGAGAGAAGAAATCGAGATTCAATGCGTCGAGACGTGAAGCTTCTAGGGACGACAAAGCTGAGTCAGTGAGCGGAGATGCGAGCGATTCAAATAGCTCAAGTAGTAAATCACGTACCTGTGCTTTCTATCGCAGACAGCCCTATTAATACGCGATACTAGAATCTAATGAAACACCGTCGTCGCGTTCGAAACGGGAGCTTCCCACATATCGTCCTAAGCTCACGATCGATTGGCGAGCGGAGATGTGCCGACTCCTGGATCAGCCTTCGCAGATTTCGGACGAAGATCTCTTTGAAGAAATAGAGCTTGCATCAAAAAATCTCAAAGAATTTGAAATTTTGAAGGTCAAGGGAACAGAGAAGCTCGGACCTCCCCGATCTCAGATCATTCACTCAGTTCATTGCCGCGATGCTCACCGTAGCCAGTCATACCTTGAACAGCCGTGGGCTGTTGAGGATGGTTCACTTCTCCACCTCAGAGGTAGCAAAGCCATCAATAATTTTGACCTTTTTCTTGAGAGAAACAAAGAGATTGCGTTCATTATTTATAAGGACTACGAGTGTTGTGGCGACCTTCCACCTACGTTCAGTAAGAATAAAATTGAGCTGGGATTGGAGGTTGACGCCTCGATTTTTTTAACGGGAGAGCACATTCAACTTATATCAAACGATTTGCAGCTAGCGCTAGAGAGTTTTGCTAGCAAAGTATTTGACGGGATACCTCACCCGTTCTCGGAGGAGGAAGATTACCCGAGTATCAAGAGTACAGATAAAAGGATGCCTATGCCTCACCAGTTGTTGAGAGAGAAGGACAACCGGAGTATCGAGTACCCTTATATGTTCTTGTTCCATCGCCGCAAAGAAGTCGAAGAATTGACAACGAAACAGCCACATGATGCACAGATATATCTTGATGTGTTCTTCAATTATCTCTTCAATCGCATGGCAGAAGAATGGGCAATTGTTGACCAGTTACTGGCCCAAAAGAAGATATCTGCTAAATACTTGGACTATCTCTTTGTGAGTTACCTTCAAACATGCACTATTTGCCTATCTCATCAGATACTCACCTTTCAGGTTCCTAACCAAATAGTTTTGATGCAACGAAAAGACCTGGATACCGCACAGATCAAAGCATATGTTCTTCAGGATTGGCTCCAAAGACCATCTCAACAAGGTTCCCCGCCAACGGCTCCGGTGTACTCATGGGAATTCGACGGGAACTTTTATAAGTCTTTCAGCGATCTCTCCATTGAGGACCTCCCATCCGAAACTGGAGACTTCTTCATTACCGATGTGTCAGTGTATCCAATTGAGTTCGCCAACAAAGAGGTTGTGGGCGCCCTAAGAAAGCGCGGTAACATGTTTTGGAAGTGCCGCACAAGGCATTACGTGTCGTATAACGGGAAAACAGACCATGCGATACAAAGCTCGGTAAGCCGCATAAACTGGAACATCTCGTTGTTCGTTCACTAATAATGTCTCTACAGATGGATTCTCGGTTTATGATAGATATCGCTACTTATAAACAAATGCATCGCAATCAGGACAATGAAACAGAACAACACTCATCTAATCGAGAGGAGCTACCTATTAAGCTTCTTTCTGAGGACAACCCAATGTTAGGGGACAATTTTTTCTTGTGCCTTCCTACTTCGATAGCTGGATTTAACATGCAGACAAAAGAATGGAGTGCGTGTCACTTTGGCTCATTGAGCCTGACTACACCTTTTTACATGGCAGGTACTAATAACTTGATAGTCAATTTGAACGTACACTACATAGAAGATGTGGTTTGGAATACTGAAGCATTCGAGTTCCTTGTCATCGACCAGGGAACCAAAAGCATGATCCAAGCCGTAGTTACGAACCAACTTCACGCTTCCCAGAATACAGACCTCATCCGTGGAAAAGGTAATGGGCTGTTTATTTTACTCCACGGGTAAGATCACCAGACATTCTGAAGAGGCACATGCAGCCGATTGAAGCTAATATGATCACTAGTGGGCCTGGAACTGGCAAGACCTTGACTGCGGAAAGGTATTTCAGAGTCAAAATGATCCATATAAACTTGGTACTGATGACTTCAAGTGTCGCGGAAATAGCAAAGAAGCCTCTGTATAGAGTGACGTGTGGAGATATTGGTACAAGCGCTCAGGATGTAGAAAATGTATGACAGCTGCCTACGACACACGATCGGATGAGGTCTAACTGTGCATAGTACCTTGAGATTGTTTTACACCTCGGAAAGACTTGGGGTTGCGGTAAGCTAACAAAGTACTTTTCACTTCGTCTTGATTCTAACCATACCTTTGCAGTTGTCTTGTTAGATGAAGCGGACGTTTTTCTACAACAACGAGAACTTTACAATCTTGAACGGAATGCCCTGGTTTCCGTCTTTCTTCGAGTCCTTGAGTACTACGATGGTGATAAAAGCTCTTATGAACTGTAAGCGAAAGCGACGGCTAACTTTCAGCCTAGGAATTCTCATCTTGACGAGCAACCGCGTTGGTATCTTTGACGAGGCATTCAAATCACGCATCCAACTTAGTTTGCGCTATAAGAGCCTGGATAGAAGCCAACGGCTACAGATCTGGATAAACTTTTTGAAGCGGTTGGAGCAACTCGAGAATGAGCGTCTCGATGCCGAGAGGCGGGGCGACAAAAAAGATGGCACAATGTTGGGTTATGGGATCAACGTTGATGAGATAAAAGAAAGGTTGGAGGAATTGGCGAAGGAAAGCATGAATGGTCGTCAAATTAGGAACACGATATCGACGGCACGCCAACTCGCCATGTATCAGCGCAAAAAGCTGAGTTATGAACATATCCAGGCTGTGATTGATGAGGCGAACAAGTTTGATGAGTATCTGCTTGAATTGAACAAAGGGTATTCAGCAGACGAGATACAGAGAGACAAGAAGGAGAGATAGGTACATAGTGGGAGGCGACGCAAAGATCACATATTGTCTATCATGTGTAGTATTGGTTATGCTATAATTAAGATGAGCGTGTGGCTATACCTTGTGAAGCATGTGGTTATTTGAAGTTAGTTATTATACACGGTAAAAGGGCAAAGCCTTTTGCTTTTAGTCATTTTGTCATTGCTGGCGCCAACGATTAGCAGCGATCGACAAATAAAGCTATATGGAGGTCATTCGTATCTTACATTGTGAGTATAGTTATGACAGCTTAAATAGCGCAACCTGTCCTCGTCCACCAGACGCTCTGAGATCTAATTTTGCCCCATCGGGAACACGAGCTCCTTTATGAATCATTGCCCCATAAATGTGAAGTAATTACCAGGAGAAAGAACGAGTAAGAAAGGATACATAGTTTGCAGTATGCTGTATCATGATTCCTTGGCGTTATCCAGTTGCTGAAGGAGAGTTTGGACTTGTCGGACAAGGTCCCGTCGCCTTCGTCGAAGCTCATCATCGCCCTCCGTCTCCACGCCGTCTAACTTCAAGAGGATTTGCTGCATGACAGATTCAGACAGCATCCTGTGATCACCGTTACGCTTGTTATAATCTCTTGGAGGAGACTCGATATATCTCCGGCACCGAGGTAACCAGCGGGAATTGAACTCGTCAGTAAGATCGTTTATCTGCTTTGCCGCGGCACGGATATTTGTGCGCAAGGCTGCGTCTGCCGTATCATCGTTTGAGTCACTGTCAATATCAGCGGCATTCTTCTCGTCCTCTAGCTTCTTGATCAGTGCCTCTTGTTCCAGAATGGCACCATACTTGAGGTCGGCAGCCCGCTGGTGGTTTCCTGCGTTGATGGCATCCTCAAGTCGCTCCTTCAAGTCTTCGAGCTTGTTCTTGGCCTGATGTATTTCATCTTTTCGCTTGATATCATTCTGGTATTTTTCGCGGACAACGCCCAGTGCTGTATACTGAGTTCTCATGACTTTATTCCCATGTTGCGCCAAAAGATCGGCCATGCGCTGCTCCTCGCCTTGTATCCTGTCTTTTGAGATGGTGTTTCGATCTTGCACCCCAGACATGCCTCGCGCTCCATGAGATTGAGAGTTCCATTGAATACGCGGACCTGTCTGCGTAGGGTTGGAGCTGATGGCGGGGCTCGGCGCAGAAGAAAACGGTGTCGTAGATGTGATCTTACGCATACCAAAGTGTCGCTGATATGCAGAATCCATGGTGTAGCTCTGAGATGAGTAGCTGACCAGGCATCGCAATTATGCGACACTGGTAGCTTCAACTCTGTGGTAGATGAATGCTTGATGTAGGTCACGATAGATGTCAGCATACATATAGGGAAATATGTCATGCTGCGCCCCAACGTAAGAGGTGCGTGGGACAACTGATGTGCCGACCTACCAATAGGAGTCTCAGCAAATTAACGCGCAGAAACTCGCAGATCCGCACATGCCCATTATGCAGACTTCACTTACATCGCCTCTCTTTATACCTGTCGGAGAACCCGAATGACCACTCTTCAACTAGGAGGATATGTAGATATAGCCCATAAAAATATATTATATGCATCCATGTAACTCGTTTAAAAGATTCCATCGGCTTTTCCCTTTCTCCCAAACTGAGACTTCTTTGACTTGGCCCGAGGGTGGAGGAGTTGAACAAGTCGCCGGAAGAAAGTTTGTAGAAAGACAGAATTTTTGTTTGACACAATGAAAGGCGTTATTGATATTAATAAATTCCACCGACAACAGTTGTTACAAAGTCTGTGCTCTTGCTGTCCTTGGCTATCCTCAATTTTGTCAACCCAACAACACGCTCATTGTTGCACCGACCAGCACCAAGTCTGCCCTTTGCAGTGGAGAGAATGGCAATCAATCCTTTGTGCTTCGCTTTGCATACCAATCGTTTCTCAATGTTGGCCCTTGCGACTGACTACAGAGGTTTCATCGACTTGATGACGTGTTTCCATCTGTTTCTCAACCGCATTGACCGTCTTGAAATGAAAGGATGCGTTTGCGTCGCACGCACATTCCCACCCTTTCTCTTCAAACTTCATTTTCCACTCCTCTTCCTGTTTTTTAAGTAAAAGGGGATTTGGCAAACATTGTAACTACTATGGCAAATATGAAAGCTGCCATCCTGTTATTCGCAGCCTTCTCTGGTGTATGGGCTGATGTAGATTTATGGCGGTAAGACCTCGACAACCAAATACCCAATATTTAACAAGCAATCGTATACTAATGGAGTGTTCTACTAGTCCTCCCCAAGAATTATATGGCAGACTTGCAATCGCTTTTTTTTCCAGACAGTCAGGGTGACTCCTGCAAGGCCAAGGACATCAGCAGAGCCATAACTCTCACCACCCCTATCATCCCAGAGGCAAACACCTGCTTTAACATGAGTGACATTTTCTCCATGAACAGCAGTTCCGGCTTCCAAAAATCCAAGCAACAAAGTGGCGGGGATCCGACACCTTGGGGCGTTAGTTGGAATCTCATCAACCAAGATCTCTACGACGAAAACGCAAATTACACGCACACTTGGGTCAGGATGGTAAACGAGCTCGTGCCGCAGGAAGGCAGGACAAGTCAGTGGTTCTATGAGCAATACACGCTACCTGATTGCCAGGATGTGCGCCTTGGTGATGAAAAGAGCGACGATGTGCCGTTTTACTGGATCAACTGCCAAACCGACAAGCACGGTGACTGCAAGACTGCGGCATATCCGATTGGGAGTTTTGCCGTTTGGGGAACACTAAATTATGATGTTCACGAAAGCAATGATAATTGCCGCAAGTGGACTGAGTTTGGAGCCGCGAGCACGGCGAGAATAAACGCCGGCTGGCTGATAGCGGCGCTGGTGATGGCTATGCTGGTGGTGGTGTAAAGTCGTGGACAGGAGTTTGAGACGGATTTCACATATGAGGAGAACTATATCAACTGGTACATGGCAATAATTGCAGATTCTTTAAGATCAGTACTTAGTGCGATAATACTCAAGCCTCTCCTCTTTATGCGAGCCATAGATTAAAGCCACTGAGGATGGTTATGCACGCCTCATCGCTGCCTGTTGCTCCTGCTGAGCTCTCCGCTGGAGTAACTCTCTCACTGATTGCTGGGCTTGCGCATAGGATTGCTCCTTGATTTTGTCTACCGTATCCTGTGGTATGTTTTCAGGACCGCCAAATTTAGCTGCTGCCGCTCCCATTAGGCGATTATAGATAAGACGGATATGGGCCGGCATTTGTACCTGTAAGGTAGTATGTGCTTGCTGAGGTCCTTGCCCTTGATGTTGTGCTTGGGCCTGAGCATGTGCTTGTTGAGCTTGAGCCTGGGCCTGTGCCTGCTGCTGCTGTTGTATTTGCATGGCTACTATGGCTTGCATGTTATTGGCGTTGACATTAACATTATCATTCATCATCATGTTTCCTAGCTGTCCATTTATCTGGCCCATTCGGGCCATCTGCTGTATTTGAGCCTGCATTTGTGGTGTCATCTGGCGTATCTGAGCACTATGCATATTCTGCAGCTGTTGAACATATTGTTGAGCCCACTGTTGTTGCTGCTGCTGTTGCTGCTGCTGTTGCTGCTGCAGCATCATTTGCCGTTGCATCATTTGCAACATTTGCTGTTGCCGTTGAGGAGTCATGCCTGCGCTTTGTGCAACAATGTCAATGCCATTAAAGTTGCCATTCGGCACAGCGGCGGCCACCATCTGCTGTTTCTGTTGCTGCTGTTGCGCAGGACTTGGCTGATGGACCGCATACAGGCCAGGACTATCGTTGGGCAGTATGGCACCCGTTGTGCGTGGCTTGTCGTTCTCTATTTTAGCTTTTGAAGTCGCACCTCGATTCCACATCTCGGACTTAAACGGCCCATCGCTTTGTGTCGAGTCTTTCGATATTGTGTTCCGATTCCGCAATGCGAGCGCGCACAGCTCATTGCTCTGTGTTGAGTCCCTTGAGATTGTGTTTCGATTCGATACCTCAGTTATGCCCCGTGCTTTATGCGGTTTAGAGGTCAATAGGCTGCCTGACCCTGCCTGCTTGAAATTGGACGATGGCGTTGTAGCAAGCTGAGAGAAATCCTGTCGCGGATATCTGGTGTCCATAGATGGCCTTTAGGATACCGTTTCCCGAGCGTCGCAAGCTGGATAAATTTTGATAGCTGGTCTGTTCAAATCGATTAGGTATCGGTGTAGCTTCCTATCAGCATACCCATACTTGAAGGACATATTGCTGTGAAATAACGTGTGAGGTGCCGGTCTTGGAACAACATATGTGCCGACCTACCAATAAAAATCACAGGAAGAGCAGAACCGAAATAAGCATTTCACATACAAGAAGACTTGGACTGGCTGGTAAATGGCAATAACAAGGCTTCCTTTGGGGATGACTTATCGTGTTATTGCATACACTCTTGCATTAGAGGCGGAGACGATTCTACTGTACACAGCTGAATTGATGTGAATAACACGCAACGGCAAGCTACATGTGTACCAAGTACATGCAATAACATGGGTCAAATAATAGACTTGATTCACTTCATGACATCCATTTTTATCATAGTGATTA|upstream_gene_variant|MODIFIER|exon-XM_006962809.1-1|GENE_exon-XM_006962809.1-1|transcript|rna-XM_006962809.1|protein_coding||c.-299delAinsTAATCACTATGATAAAAATGGATGTCATGAAGTGAATCAAGTCTATTATTTGACCCATGTTATTGCATGTACTTGGTACACATGTAGCTTGCCGTTGCGTGTTATTCACATCAATTCAGCTGTGTACAGTAGAATCGTCTCCGCCTCTAATGCAAGAGTGTATGCAATAACACGATAAGTCATCCCCAAAGGAAGCCTTGTTATTGCCATTTACCAGCCAGTCCAAGTCTTCTTGTATGTGAAATGCTTATTTCGGTTCTGCTCTTCCTGTGATTTTTATTGGTAGGTCGGCACATATGTTGTTCCAAGACCGGCACCTCACACGTTATTTCACAGCAATATGTCCTTCAAGTATGGGTATGCTGATAGGAAGCTACACCGATACCTAATCGATTTGAACAGACCAGCTATCAAAATTTATCCAGCTTGCGACGCTCGGGAAACGGTATCCTAAAGGCCATCTATGGACACCAGATATCCGCGACAGGATTTCTCTCAGCTTGCTACAACGCCATCGTCCAATTTCAAGCAGGCAGGGTCAGGCAGCCTATTGACCTCTAAACCGCATAAAGCACGGGGCATAACTGAGGTATCGAATCGAAACACAATCTCAAGGGACTCAACACAGAGCAATGAGCTGTGCGCGCTCGCATTGCGGAATCGGAACACAATATCGAAAGACTCGACACAAAGCGATGGGCCGTTTAAGTCCGAGATGTGGAATCGAGGTGCGACTTCAAAAGCTAAAATAGAGAACGACAAGCCACGCACAACGGGTGCCATACTGCCCAACGATAGTCCTGGCCTGTATGCGGTCCATCAGCCAAGTCCTGCGCAACAGCAGCAACAGAAACAGCAGATGGTGGCCGCCGCTGTGCCGAATGGCAACTTTAATGGCATTGACATTGTTGCACAAAGCGCAGGCATGACTCCTCAACGGCAACAGCAAATGTTGCAAATGATGCAACGGCAAATGATGCTGCAGCAGCAACAGCAGCAGCAACAGCAGCAGCAACAACAGTGGGCTCAACAATATGTTCAACAGCTGCAGAATATGCATAGTGCTCAGATACGCCAGATGACACCACAAATGCAGGCTCAAATACAGCAGATGGCCCGAATGGGCCAGATAAATGGACAGCTAGGAAACATGATGATGAATGATAATGTTAATGTCAACGCCAATAACATGCAAGCCATAGTAGCCATGCAAATACAACAGCAGCAGCAGGCACAGGCCCAGGCTCAAGCTCAACAAGCACATGCTCAGGCCCAAGCACAACATCAAGGGCAAGGACCTCAGCAAGCACATACTACCTTACAGGTACAAATGCCGGCCCATATCCGTCTTATCTATAATCGCCTAATGGGAGCGGCAGCAGCTAAATTTGGCGGTCCTGAAAACATACCACAGGATACGGTAGACAAAATCAAGGAGCAATCCTATGCGCAAGCCCAGCAATCAGTGAGAGAGTTACTCCAGCGGAGAGCTCAGCAGGAGCAACAGGCAGCGATGAGGCGTGCATAACCATCCTCAGTGGCTTTAATCTATGGCTCGCATAAAGAGGAGAGGCTTGAGTATTATCGCACTAAGTACTGATCTTAAAGAATCTGCAATTATTGCCATGTACCAGTTGATATAGTTCTCCTCATATGTGAAATCCGTCTCAAACTCCTGTCCACGACTTTACACCACCACCAGCATAGCCATCACCAGCGCCGCTATCAGCCAGCCGGCGTTTATTCTCGCCGTGCTCGCGGCTCCAAACTCAGTCCACTTGCGGCAATTATCATTGCTTTCGTGAACATCATAATTTAGTGTTCCCCAAACGGCAAAACTCCCAATCGGATATGCCGCAGTCTTGCAGTCACCGTGCTTGTCGGTTTGGCAGTTGATCCAGTAAAACGGCACATCGTCGCTCTTTTCATCACCAAGGCGCACATCCTGGCAATCAGGTAGCGTGTATTGCTCATAGAACCACTGACTTGTCCTGCCTTCCTGCGGCACGAGCTCGTTTACCATCCTGACCCAAGTGTGCGTGTAATTTGCGTTTTCGTCGTAGAGATCTTGGTTGATGAGATTCCAACTAACGCCCCAAGGTGTCGGATCCCCGCCACTTTGTTGCTTGGATTTTTGGAAGCCGGAACTGCTGTTCATGGAGAAAATGTCACTCATGTTAAAGCAGGTGTTTGCCTCTGGGATGATAGGGGTGGTGAGAGTTATGGCTCTGCTGATGTCCTTGGCCTTGCAGGAGTCACCCTGACTGTCTGGAAAAAAAAGCGATTGCAAGTCTGCCATATAATTCTTGGGGAGGACTAGTAGAACACTCCATTAGTATACGATTGCTTGTTAAATATTGGGTATTTGGTTGTCGAGGTCTTACCGCCATAAATCTACATCAGCCCATACACCAGAGAAGGCTGCGAATAACAGGATGGCAGCTTTCATATTTGCCATAGTAGTTACAATGTTTGCCAAATCCCCTTTTACTTAAAAAACAGGAAGAGGAGTGGAAAATGAAGTTTGAAGAGAAAGGGTGGGAATGTGCGTGCGACGCAAACGCATCCTTTCATTTCAAGACGGTCAATGCGGTTGAGAAACAGATGGAAACACGTCATCAAGTCGATGAAACCTCTGTAGTCAGTCGCAAGGGCCAACATTGAGAAACGATTGGTATGCAAAGCGAAGCACAAAGGATTGATTGCCATTCTCTCCACTGCAAAGGGCAGACTTGGTGCTGGTCGGTGCAACAATGAGCGTGTTGTTGGGTTGACAAAATTGAGGATAGCCAAGGACAGCAAGAGCACAGACTTTGTAACAACTGTTGTCGGTGGAATTTATTAATATCAATAACGCCTTTCATTGTGTCAAACAAAAATTCTGTCTTTCTACAAACTTTCTTCCGGCGACTTGTTCAACTCCTCCACCCTCGGGCCAAGTCAAAGAAGTCTCAGTTTGGGAGAAAGGGAAAAGCCGATGGAATCTTTTAAACGAGTTACATGGATGCATATAATATATTTTTATGGGCTATATCTACATATCCTCCTAGTTGAAGAGTGGTCATTCGGGTTCTCCGACAGGTATAAAGAGAGGCGATGTAAGTGAAGTCTGCATAATGGGCATGTGCGGATCTGCGAGTTTCTGCGCGTTAATTTGCTGAGACTCCTATTGGTAGGTCGGCACATCAGTTGTCCCACGCACCTCTTACGTTGGGGCGCAGCATGACATATTTCCCTATATGTATGCTGACATCTATCGTGACCTACATCAAGCATTCATCTACCACAGAGTTGAAGCTACCAGTGTCGCATAATTGCGATGCCTGGTCAGCTACTCATCTCAGAGCTACACCATGGATTCTGCATATCAGCGACACTTTGGTATGCGTAAGATCACATCTACGACACCGTTTTCTTCTGCGCCGAGCCCCGCCATCAGCTCCAACCCTACGCAGACAGGTCCGCGTATTCAATGGAACTCTCAATCTCATGGAGCGCGAGGCATGTCTGGGGTGCAAGATCGAAACACCATCTCAAAAGACAGGATACAAGGCGAGGAGCAGCGCATGGCCGATCTTTTGGCGCAACATGGGAATAAAGTCATGAGAACTCAGTATACAGCACTGGGCGTTGTCCGCGAAAAATACCAGAATGATATCAAGCGAAAAGATGAAATACATCAGGCCAAGAACAAGCTCGAAGACTTGAAGGAGCGACTTGAGGATGCCATCAACGCAGGAAACCACCAGCGGGCTGCCGACCTCAAGTATGGTGCCATTCTGGAACAAGAGGCACTGATCAAGAAGCTAGAGGACGAGAAGAATGCCGCTGATATTGACAGTGACTCAAACGATGATACGGCAGACGCAGCCTTGCGCACAAATATCCGTGCCGCGGCAAAGCAGATAAACGATCTTACTGACGAGTTCAATTCCCGCTGGTTACCTCGGTGCCGGAGATATATCGAGTCTCCTCCAAGAGATTATAACAAGCGTAACGGTGATCACAGGATGCTGTCTGAATCTGTCATGCAGCAAATCCTCTTGAAGTTAGACGGCGTGGAGACGGAGGGCGATGATGAGCTTCGACGAAGGCGACGGGACCTTGTCCGACAAGTCCAAACTCTCCTTCAGCAACTGGATAACGCCAAGGAATCATGATACAGCATACTGCAAACTATGTATCCTTTCTTACTCGTTCTTTCTCCTGGTAATTACTTCACATTTATGGGGCAATGATTCATAAAGGAGCTCGTGTTCCCGATGGGGCAAAATTAGATCTCAGAGCGTCTGGTGGACGAGGACAGGTTGCGCTATTTAAGCTGTCATAACTATACTCACAATGTAAGATACGAATGACCTCCATATAGCTTTATTTGTCGATCGCTGCTAATCGTTGGCGCCAGCAATGACAAAATGACTAAAAGCAAAAGGCTTTGCCCTTTTACCGTGTATAATAACTAACTTCAAATAACCACATGCTTCACAAGGTATAGCCACACGCTCATCTTAATTATAGCATAACCAATACTACACATGATAGACAATATGTGATCTTTGCGTCGCCTCCCACTATGTACCTATCTCTCCTTCTTGTCTCTCTGTATCTCGTCTGCTGAATACCCTTTGTTCAATTCAAGCAGATACTCATCAAACTTGTTCGCCTCATCAATCACAGCCTGGATATGTTCATAACTCAGCTTTTTGCGCTGATACATGGCGAGTTGGCGTGCCGTCGATATCGTGTTCCTAATTTGACGACCATTCATGCTTTCCTTCGCCAATTCCTCCAACCTTTCTTTTATCTCATCAACGTTGATCCCATAACCCAACATTGTGCCATCTTTTTTGTCGCCCCGCCTCTCGGCATCGAGACGCTCATTCTCGAGTTGCTCCAACCGCTTCAAAAAGTTTATCCAGATCTGTAGCCGTTGGCTTCTATCCAGGCTCTTATAGCGCAAACTAAGTTGGATGCGTGATTTGAATGCCTCGTCAAAGATACCAACGCGGTTGCTCGTCAAGATGAGAATTCCTAGGCTGAAAGTTAGCCGTCGCTTTCGCTTACAGTTCATAAGAGCTTTTATCACCATCGTAGTACTCAAGGACTCGAAGAAAGACGGAAACCAGGGCATTCCGTTCAAGATTGTAAAGTTCTCGTTGTTGTAGAAAAACGTCCGCTTCATCTAACAAGACAACTGCAAAGGTATGGTTAGAATCAAGACGAAGTGAAAAGTACTTTGTTAGCTTACCGCAACCCCAAGTCTTTCCGAGGTGTAAAACAATCTCAAGGTACTATGCACAGTTAGACCTCATCCGATCGTGTGTCGTAGGCAGCTGTCATACATTTTCTACATCCTGAGCGCTTGTACCAATATCTCCACACGTCACTCTATACAGAGGCTTCTTTGCTATTTCCGCGACACTTGAAGTCATCAGTACCAAGTTTATATGGATCATTTTGACTCTGAAATACCTTTCCGCAGTCAAGGTCTTGCCAGTTCCAGGCCCACTAGTGATCATATTAGCTTCAATCGGCTGCATGTGCCTCTTCAGAATGTCTGGTGATCTTACCCGTGGAGTAAAATAAACAGCCCATTACCTTTTCCACGGATGAGGTCTGTATTCTGGGAAGCGTGAAGTTGGTTCGTAACTACGGCTTGGATCATGCTTTTGGTTCCCTGGTCGATGACAAGGAACTCGAATGCTTCAGTATTCCAAACCACATCTTCTATGTAGTGTACGTTCAAATTGACTATCAAGTTATTAGTACCTGCCATGTAAAAAGGTGTAGTCAGGCTCAATGAGCCAAAGTGACACGCACTCCATTCTTTTGTCTGCATGTTAAATCCAGCTATCGAAGTAGGAAGGCACAAGAAAAAATTGTCCCCTAACATTGGGTTGTCCTCAGAAAGAAGCTTAATAGGTAGCTCCTCTCGATTAGATGAGTGTTGTTCTGTTTCATTGTCCTGATTGCGATGCATTTGTTTATAAGTAGCGATATCTATCATAAACCGAGAATCCATCTGTAGAGACATTATTAGTGAACGAACAACGAGATGTTCCAGTTTATGCGGCTTACCGAGCTTTGTATCGCATGGTCTGTTTTCCCGTTATACGACACGTAATGCCTTGTGCGGCACTTCCAAAACATGTTACCGCGCTTTCTTAGGGCGCCCACAACCTCTTTGTTGGCGAACTCAATTGGATACACTGACACATCGGTAATGAAGAAGTCTCCAGTTTCGGATGGGAGGTCCTCAATGGAGAGATCGCTGAAAGACTTATAAAAGTTCCCGTCGAATTCCCATGAGTACACCGGAGCCGTTGGCGGGGAACCTTGTTGAGATGGTCTTTGGAGCCAATCCTGAAGAACATATGCTTTGATCTGTGCGGTATCCAGGTCTTTTCGTTGCATCAAAACTATTTGGTTAGGAACCTGAAAGGTGAGTATCTGATGAGATAGGCAAATAGTGCATGTTTGAAGGTAACTCACAAAGAGATAGTCCAAGTATTTAGCAGATATCTTCTTTTGGGCCAGTAACTGGTCAACAATTGCCCATTCTTCTGCCATGCGATTGAAGAGATAATTGAAGAACACATCAAGATATATCTGTGCATCATGTGGCTGTTTCGTTGTCAATTCTTCGACTTCTTTGCGGCGATGGAACAAGAACATATAAGGGTACTCGATACTCCGGTTGTCCTTCTCTCTCAACAACTGGTGAGGCATAGGCATCCTTTTATCTGTACTCTTGATACTCGGGTAATCTTCCTCCTCCGAGAACGGGTGAGGTATCCCGTCAAATACTTTGCTAGCAAAACTCTCTAGCGCTAGCTGCAAATCGTTTGATATAAGTTGAATGTGCTCTCCCGTTAAAAAAATCGAGGCGTCAACCTCCAATCCCAGCTCAATTTTATTCTTACTGAACGTAGGTGGAAGGTCGCCACAACACTCGTAGTCCTTATAAATAATGAACGCAATCTCTTTGTTTCTCTCAAGAAAAAGGTCAAAATTATTGATGGCTTTGCTACCTCTGAGGTGGAGAAGTGAACCATCCTCAACAGCCCACGGCTGTTCAAGGTATGACTGGCTACGGTGAGCATCGCGGCAATGAACTGAGTGAATGATCTGAGATCGGGGAGGTCCGAGCTTCTCTGTTCCCTTGACCTTCAAAATTTCAAATTCTTTGAGATTTTTTGATGCAAGCTCTATTTCTTCAAAGAGATCTTCGTCCGAAATCTGCGAAGGCTGATCCAGGAGTCGGCACATCTCCGCTCGCCAATCGATCGTGAGCTTAGGACGATATGTGGGAAGCTCCCGTTTCGAACGCGACGACGGTGTTTCATTAGATTCTAGTATCGCGTATTAATAGGGCTGTCTGCGATAGAAAGCACAGGTACGTGATTTACTACTTGAGCTATTTGAATCGCTCGCATCTCCGCTCACTGACTCAGCTTTGTCGTCCCTAGAAGCTTCACGTCTCGACGCATTGAATCTCGATTTCTTCTCTCTACCAACCGGGCTTTGCCGTCGCCGGGGACGTGGAGGAGGCATGGTGTGTGAAAGTCCAGGATAACTGCTTGAGTGTATTGCGAAGTTCAAGTAATTGACGGTACATGTAGATGCCTCCGCAGCTGAAGTCCACACATCTGTGCGGAGTATTTACATGCGACGCATATATGTGCCATTGGCCTGATCCGATATCGAAGTAACGTAGGTAGATGCGGGACCCCTGTGCTCCATGCGAATTGATTGGACTCTCGGTGTTTTGTAGGTGCGGAGTAACGATCCTGCCATGTCATAACAGCTTAAGTATAAGCAAGTATTCAGGCATACCACAGCGTTAATAATCGTATTTATTGTTGATTTACTTCGCTGAAATGGGGCCACGACCAAAACATTATTTCCTTGCTCCCATTGGAAATCCTCTAAATGGACAGATAAAATTAGGCAACATTATCGCGCTCCCAAGACTTGCCGATGACCCCATCAATGAGAATCATGTTTCGTTGAGCTGCATCCCAATGGAGATTACTGAGCACAATGAATATGATTACACATTCAACATGAATGCGAAAAGCGGCGGACGAATCGGTATCTGGGCATCATTCCTGCAGACCATGGGCCTAAAAGCAGAAGCAACTGTAGAAGACCGCCGTCAGCATAGCGAAGAATGGGCCTTCGAAAAGTTGCAGACAATCTCTTTCGCACCAAAAGTAGCATATATCACCAAATGCCTAGAAGACAACGGTGTGCGAAGTTTTTTGAAGATAAATAAGCCGCACTTTAGGGCCTCAAATTTATACATGATTACCGGCATCAAAGTCGCCTACGGTGCTTCGTCCGTCGTGCGGTACGCTAAGAACAAAGGCATAGCCCTGCGCTTGGGATCGGGTCTGACTGGGAACCATGTTGGGCCTGAGTTTTCTAAGAATGACGAAGTTGGCGTCTCTCAATCGCAGAGCGGAGCCGATCCGTTTGTCTTTGCTTTCCGTTTGCGAAGAATTAAGTTGTCGTCGTCGGGAGAGATCAGCCATGAACAGTACAGCAAAGGAGCAATGCTCGGCATCAAGGAAGACGAAGATGATGACTCAGGTGCACAAATCTCTATTATTGTTGAGGATATTGAAAACGATGAGGATGTGGATGGGTTTGAATTCCAGCTAGAGAGTTGGGATGCGCTGGATGAGTCCTCGGCTGGAGATGGTCTTTGCAAATGTGTGATATCAGAGGACTAAACCCGACAATACTGTAAATAGTAGCAAGCGAAGTTTGAAGAGCAAAGGTTAATTCAAGGCTCGTCTATATCCCATTGCCTCAAATCCCTCCTAAAGGGAACACTTCCGACCCTACAGCAAGTCCAAACTCATTTCTTAGTTCGTCCACAAGGCAGTAAGCAGTGAATTCTCTAGGTTGTCCAGGCTTGCCGAGGAGCGTCCATGGTAAGAGAAACTTGAATCTGTCAGGCCCTTTCTCGGCGCTCATCCGCGTAAGTATGGCAATCATGGCCGACATTTCCTTTAAATGGTCTTGCACCGTTTTGCTTGCTTGGAGGGGGGGCTGCCTTGCAAATTCCAGTACCAAAGCGCCTACACCCGCAGCTATGGCACAAGCAAAAGAAGATCCATCGTAAAGGGCCACTGAATGAGGGCTTGCGAGTCTTGTTCCAGGTGCACTAAACCTTCGGCCTTTGCCATATAAGGACACTGATGATGCAGTTGTTCTTGTATACTCACCGAATCCGTCGGCGGCATCTATCGCGATGACTTCTGGGGCCCGAGAGGGGTACAAAATGTCATTTGGGGGACCAAGCAGACCATCGTTGGACGTGGACGCGAACATGTGAGCACCTTGACGACGTGCGAATCGGATTGCGTTTCTAACACCATCATGATCATCAAAAGCCCATCCGAAAGACATGTTGATAATGTCAACGCCCCATCCACCTTTCTCTGGCTCCTCAACAGCCTTTTTAATCGCTCTTTCTACAGCCTCTTTATCAGGAGTGCGCTCTCCGTTATTCTCTTTGCTGGACGTGGCTACGCGACAGATGTATAGAACGGCGCTGAGGCTAACTTTGAGCAACTGGACAGCGACTGCCGTGCCATGGCCTGAGGGATCTTTCATGGCTTCCACATCTGCCTCGCCTTCGACAAAGCTGGCAAACTTCTTGATGCGGTGAATATATGGTTTCAAAGACTTCTTGTCATGTTCTTCAGTGTAGGCGAATCCGGTATCTAGTACAGCAATCCTAACGGCCATCAATGAGTTGTATTTTGTGCCGCTAGAAACAATATATAGCGGGATGGGTTTTCGAATTCAAGTTCTTAAACCATGGAATGGGTGATCCTTCACTATTAATTGTTAGTTGCGAAAAGTCGAAAAAAAGAGTACAATATGTGATATCATACGTCACCACAGGATCCGCAGCCTGAAAACTTCCAAGGCCACGTTTATGCGCGCCCTCTAGCAAGTTTTGGTGCTCTTTCTTTCCGTTGCCATTACTTAGATCCGACGGCGTGGAATTCCGCGCAAATGTCTCTTTCGTGGTCTCGGTCTTGTTCGTTGATGCCGGTCGTGATACGAGAATCTGTGGTTTGTTTGACTGCGGTAATAAAGCACTTGCTTTCTCAGACTTAGATAAATCGTGTATTTGCGGCGGAGATTGAGGTGCTATGTCAACTGACATGATGCGAGTTGTGGCTCCAAGGTCTCCATCGATACTCCGACCAGTCAGGATCATAACTCTCAGGTCTGTTCCCTGGATCAAAAGCTTCTGGATCAGATAGAAAAATTGAGCTGGCCAGGAAAAGGCCTCTTTAGAACGCTGGCGAAGAATCGAAATATCCAGAACTATATACACTTGCTCTTGGTAAGACAGAGCCGCTTCGATACTTGAAAACCAATCTTCATGAGACGCGGTTTGGAAGTAGGATGTCGTCTTAGATAGAAAGGATAGCGCGTCATCGGGTGTGTTTTCTATCACTGACGATGGTATTATCCGCAAGCATTGGACAGCGATTTGGCGTAGGATATCATCGCGTCTGGAGATTGAATTTTCGTAAAAGGTTTCTGGTAATGGGCTGAGGAGGAAAATAGTTGGACACTTTCCCTCAAGATAGTCTACCAATTCCACGCTGAACTTCTCCAGTCGCTCTGTAGACTGTGAAGTGCCCCGAACTACAAGAACAGAGGGTTCTGGGCCAGACATCCATTGCGTCAACTCGCGTCTTTCCCAAATATCGGCAGTATAGGTGTGTTTGGCTGCACGATGGTCTTGAAGCGCTTTGCTGCGGTCCTTTGCGTAATTGTGATCGATAACAATGGCATCGCAGCAAAATGCCGGTATTTGCCAGAACAGAGGCAGGTTGTTGAGGTGTAGAAGTGGTTTGTTTTCGGCTTTAGATTGGAAGTAGTCTGCGTCCTCATCATCGTCGGTTGAGGATATGTAGCAATAGAAATACGTATGTACATACCACTGGTTAGATTTGAAAGTAGGGTGAGAAGATCAGTACGATATCGTTGATCGGAATCTTGCTGTCTAGCATCGATGATGCCTAGATACTTCTTCTTCTGTTGCGCTCTACGATCCTCACTTCTATCAGAATCCAAGACGCGTATTTGTCTTTTAATCTCGTCGACAAGACAATGATGCAATGGATCCATAATATGTCGCTTGCTAATAGCCGATTTGGATCCCGCTGCTATCCGTTTATTCGTAGCCCACCAGGCGCCTGGGTGTTGTTGAGTACAGTATCGAGGAGGGGAAATAAAATGGTGAGGTATATGCTATAAATTCCTGGGTCCATGGGATCTTCAAAATCTGCCTGATAGATTCTTATTGGTGGTTAAGAATACCTGTATATTCAGGCGGCATAGCTAGGTGCTGATGCGAAATCACTCCGCCAGTGGGCGGCGATGTAACCTACGGATTTGTCTGCCGCATGCCCGCCTCTGAAAGATGTACTTGGCCGAGCGGCAGCCAGAGACGCAACCAACAAGCAGTGTAGAGGTGAATGCAATCTAACAAAAGGCTTCAAATCACCTACCTAGATGTATTATTAGTTGCTATAAAAAAGTCCAAGGTGTAATTGACAAATTGACCTGGCGTGGTAGGAGTAATAACAGCGACTGAAGCCATCTTGAATTAGTTTTATTGGCAAACAAAGAAATTAGAAGGGGAAGAAGAGGGGATGGAAGAACGGGGGAAAGAGTTTAAATCAAGATGCTTCAATGGAAAGAAGAGACAAAACACATCTGCTATTCAAGGCAACGTCGTATCAGCATGAGCCATCGTGATAGGATGCAGATCAATGTATTACAAGACGAAGTTGGATATGACGAGATAGACACTTTTTACACTGATGGCAACTGCAAGATGAGAACTGACATTATCTCTTCTACTGTCTATCAATATTCGAATCAGTGCTGGGAAGAAAAGTAGGGCAAACCCCGAGCCGAGTTACGAGTGACCTCCAGGGC|||||299|,GCCCTGGAGGTCACTCGTAACTCGGCTCGGGGTTTGCCCTACTTTTCTTCCCAGCACTGATTCGAATATTGATAGACAGTAGAAGAGATAATGTCAGTTCTCATCTTGCAGTTGCCATCAGTGTAAAAAGTGTCTATCTCGTCATATCCAACTTCGTCTTGTAATACATTGATCTGCATCCTATCACGATGGCTCATGCTGATACGACGTTGCCTTGAATAGCAGATGTGTTTTGTCTCTTCTTTCCATTGAAGCATCTTGATTTAAACTCTTTCCCCCGTTCTTCCATCCCCTCTTCTTCCCCTTCTAATTTCTTTGTTTGCCAATAAAACTAATTCAAGATGGCTTCAGTCGCTGTTATTACTCCTACCACGCCAGGTCAATTTGTCAATTACACCTTGGACTTTTTTATAGCAACTAATAATACATCTAGGTAGGTGATTTGAAGCCTTTTGTTAGATTGCATTCACCTCTACACTGCTTGTTGGTTGCGTCTCTGGCTGCCGCTCGGCCAAGTACATCTTTCAGAGGCGGGCATGCGGCAGACAAATCCGTAGGTTACATCGCCGCCCACTGGCGGAGTGATTTCGCATCAGCACCTAGCTATGCCGCCTGAATATACAGGTATTCTTAACCACCAATAAGAATCTATCAGGCAGATTTTGAAGATCCCATGGACCCAGGAATTTATAGCATATACCTCACCATTTTATTTCCCCTCCTCGATACTGTACTCAACAACACCCAGGCGCCTGGTGGGCTACGAATAAACGGATAGCAGCGGGATCCAAATCGGCTATTAGCAAGCGACATATTATGGATCCATTGCATCATTGTCTTGTCGACGAGATTAAAAGACAAATACGCGTCTTGGATTCTGATAGAAGTGAGGATCGTAGAGCGCAACAGAAGAAGAAGTATCTAGGCATCATCGATGCTAGACAGCAAGATTCCGATCAACGATATCGTACTGATCTTCTCACCCTACTTTCAAATCTAACCAGTGGTATGTACATACGTATTTCTATTGCTACATATCCTCAACCGACGATGATGAGGACGCAGACTACTTCCAATCTAAAGCCGAAAACAAACCACTTCTACACCTCAACAACCTGCCTCTGTTCTGGCAAATACCGGCATTTTGCTGCGATGCCATTGTTATCGATCACAATTACGCAAAGGACCGCAGCAAAGCGCTTCAAGACCATCGTGCAGCCAAACACACCTATACTGCCGATATTTGGGAAAGACGCGAGTTGACGCAATGGATGTCTGGCCCAGAACCCTCTGTTCTTGTAGTTCGGGGCACTTCACAGTCTACAGAGCGACTGGAGAAGTTCAGCGTGGAATTGGTAGACTATCTTGAGGGAAAGTGTCCAACTATTTTCCTCCTCAGCCCATTACCAGAAACCTTTTACGAAAATTCAATCTCCAGACGCGATGATATCCTACGCCAAATCGCTGTCCAATGCTTGCGGATAATACCATCGTCAGTGATAGAAAACACACCCGATGACGCGCTATCCTTTCTATCTAAGACGACATCCTACTTCCAAACCGCGTCTCATGAAGATTGGTTTTCAAGTATCGAAGCGGCTCTGTCTTACCAAGAGCAAGTGTATATAGTTCTGGATATTTCGATTCTTCGCCAGCGTTCTAAAGAGGCCTTTTCCTGGCCAGCTCAATTTTTCTATCTGATCCAGAAGCTTTTGATCCAGGGAACAGACCTGAGAGTTATGATCCTGACTGGTCGGAGTATCGATGGAGACCTTGGAGCCACAACTCGCATCATGTCAGTTGACATAGCACCTCAATCTCCGCCGCAAATACACGATTTATCTAAGTCTGAGAAAGCAAGTGCTTTATTACCGCAGTCAAACAAACCACAGATTCTCGTATCACGACCGGCATCAACGAACAAGACCGAGACCACGAAAGAGACATTTGCGCGGAATTCCACGCCGTCGGATCTAAGTAATGGCAACGGAAAGAAAGAGCACCAAAACTTGCTAGAGGGCGCGCATAAACGTGGCCTTGGAAGTTTTCAGGCTGCGGATCCTGTGGTGACGTATGATATCACATATTGTACTCTTTTTTTCGACTTTTCGCAACTAACAATTAATAGTGAAGGATCACCCATTCCATGGTTTAAGAACTTGAATTCGAAAACCCATCCCGCTATATATTGTTTCTAGCGGCACAAAATACAACTCATTGATGGCCGTTAGGATTGCTGTACTAGATACCGGATTCGCCTACACTGAAGAACATGACAAGAAGTCTTTGAAACCATATATTCACCGCATCAAGAAGTTTGCCAGCTTTGTCGAAGGCGAGGCAGATGTGGAAGCCATGAAAGATCCCTCAGGCCATGGCACGGCAGTCGCTGTCCAGTTGCTCAAAGTTAGCCTCAGCGCCGTTCTATACATCTGTCGCGTAGCCACGTCCAGCAAAGAGAATAACGGAGAGCGCACTCCTGATAAAGAGGCTGTAGAAAGAGCGATTAAAAAGGCTGTTGAGGAGCCAGAGAAAGGTGGATGGGGCGTTGACATTATCAACATGTCTTTCGGATGGGCTTTTGATGATCATGATGGTGTTAGAAACGCAATCCGATTCGCACGTCGTCAAGGTGCTCACATGTTCGCGTCCACGTCCAACGATGGTCTGCTTGGTCCCCCAAATGACATTTTGTACCCCTCTCGGGCCCCAGAAGTCATCGCGATAGATGCCGCCGACGGATTCGGTGAGTATACAAGAACAACTGCATCATCAGTGTCCTTATATGGCAAAGGCCGAAGGTTTAGTGCACCTGGAACAAGACTCGCAAGCCCTCATTCAGTGGCCCTTTACGATGGATCTTCTTTTGCTTGTGCCATAGCTGCGGGTGTAGGCGCTTTGGTACTGGAATTTGCAAGGCAGCCCCCCCTCCAAGCAAGCAAAACGGTGCAAGACCATTTAAAGGAAATGTCGGCCATGATTGCCATACTTACGCGGATGAGCGCCGAGAAAGGGCCTGACAGATTCAAGTTTCTCTTACCATGGACGCTCCTCGGCAAGCCTGGACAACCTAGAGAATTCACTGCTTACTGCCTTGTGGACGAACTAAGAAATGAGTTTGGACTTGCTGTAGGGTCGGAAGTGTTCCCTTTAGGAGGGATTTGAGGCAATGGGATATAGACGAGCCTTGAATTAACCTTTGCTCTTCAAACTTCGCTTGCTACTATTTACAGTATTGTCGGGTTTAGTCCTCTGATATCACACATTTGCAAAGACCATCTCCAGCCGAGGACTCATCCAGCGCATCCCAACTC
CTAGCTGGAATTCAAACCCATCCACATCCTCATCGTTTTCAATATCCTCAACAATAATAGAGATTTGTGCACCTGAGTCATCATCTTCGTCTTCCTTGATGCCGAGCATTGCTCCTTTGCTGTACTGTTCATGGCTGATCTCTCCCGACGACGACAACTTAATTCTTCGCAAACGGAAAGCAAAGACAAACGGATCGGCTCCGCTCTGCGATTGAGAGACGCCAACTTCGTCATTCTTAGAAAACTCAGGCCCAACATGGTTCCCAGTCAGACCCGATCCCAAGCGCAGGGCTATGCCTTTGTTCTTAGCGTACCGCACGACGGACGAAGCACCGTAGGCGACTTTGATGCCGGTAATCATGTATAAATTTGAGGCCCTAAAGTGCGGCTTATTTATCTTCAAAAAACTTCGCACACCGTTGTCTTCTAGGCATTTGGTGATATATGCTACTTTTGGTGCGAAAGAGATTGTCTGCAACTTTTCGAAGGCCCATTCTTCGCTATGCTGACGGCGGTCTTCTACAGTTGCTTCTGCTTTTAGGCCCATGGTCTGCAGGAATGATGCCCAGATACCGATTCGTCCGCCGCTTTTCGCATTCATGTTGAATGTGTAATCATATTCATTGTGCTCAGTAATCTCCATTGGGATGCAGCTCAACGAAACATGATTCTCATTGATGGGGTCATCGGCAAGTCTTGGGAGCGCGATAATGTTGCCTAATTTTATCTGTCCATTTAGAGGATTTCCAATGGGAGCAAGGAAATAATGTTTTGGTCGTGGCCCCATTTCAGCGAAGTAAATCAACAATAAATACGATTATTAACGCTGTGGTATGCCTGAATACTTGCTTATACTTAAGCTGTTATGACATGGCAGGATCGTTACTCCGCACCTACAAAACACCGAGAGTCCAATCAATTCGCATGGAGCACAGGGGTCCCGCATCTACCTACGTTACTTCGATATCGGATCAGGCCAATGGCACATATATGCGTCGCATGTAAATACTCCGCACAGATGTGTGGACTTCAGCTGCGGAGGCATCTACATGTACCGTCAATTACTTGAACTTCGCAATACACTCAAGCAGTTATCCTGGACTTTCACACACCATGCCTCCTCCACGTCCCCGGCGACGGCAAAGCCCGGTTGGTAGAGAGAAGAAATCGAGATTCAATGCGTCGAGACGTGAAGCTTCTAGGGACGACAAAGCTGAGTCAGTGAGCGGAGATGCGAGCGATTCAAATAGCTCAAGTAGTAAATCACGTACCTGTGCTTTCTATCGCAGACAGCCCTATTAATACGCGATACTAGAATCTAATGAAACACCGTCGTCGCGTTCGAAACGGGAGCTTCCCACATATCGTCCTAAGCTCACGATCGATTGGCGAGCGGAGATGTGCCGACTCCTGGATCAGCCTTCGCAGATTTCGGACGAAGATCTCTTTGAAGAAATAGAGCTTGCATCAAAAAATCTCAAAGAATTTGAAATTTTGAAGGTCAAGGGAACAGAGAAGCTCGGACCTCCCCGATCTCAGATCATTCACTCAGTTCATTGCCGCGATGCTCACCGTAGCCAGTCATACCTTGAACAGCCGTGGGCTGTTGAGGATGGTTCACTTCTCCACCTCAGAGGTAGCAAAGCCATCAATAATTTTGACCTTTTTCTTGAGAGAAACAAAGAGATTGCGTTCATTATTTATAAGGACTACGAGTGTTGTGGCGACCTTCCACCTACGTTCAGTAAGAATAAAATTGAGCTGGGATTGGAGGTTGACGCCTCGATTTTTTTAACGGGAGAGCACATTCAACTTATATCAAACGATTTGCAGCTAGCGCTAGAGAGTTTTGCTAGCAAAGTATTTGACGGGATACCTCACCCGTTCTCGGAGGAGGAAGATTACCCGAGTATCAAGAGTACAGATAAAAGGATGCCTATGCCTCACCAGTTGTTGAGAGAGAAGGACAACCGGAGTATCGAGTACCCTTATATGTTCTTGTTCCATCGCCGCAAAGAAGTCGAAGAATTGACAACGAAACAGCCACATGATGCACAGATATATCTTGATGTGTTCTTCAATTATCTCTTCAATCGCATGGCAGAAGAATGGGCAATTGTTGACCAGTTACTGGCCCAAAAGAAGATATCTGCTAAATACTTGGACTATCTCTTTGTGAGTTACCTTCAAACATGCACTATTTGCCTATCTCATCAGATACTCACCTTTCAGGTTCCTAACCAAATAGTTTTGATGCAACGAAAAGACCTGGATACCGCACAGATCAAAGCATATGTTCTTCAGGATTGGCTCCAAAGACCATCTCAACAAGGTTCCCCGCCAACGGCTCCGGTGTACTCATGGGAATTCGACGGGAACTTTTATAAGTCTTTCAGCGATCTCTCCATTGAGGACCTCCCATCCGAAACTGGAGACTTCTTCATTACCGATGTGTCAGTGTATCCAATTGAGTTCGCCAACAAAGAGGTTGTGGGCGCCCTAAGAAAGCGCGGTAACATGTTTTGGAAGTGCCGCACAAGGCATTACGTGTCGTATAACGGGAAAACAGACCATGCGATACAAAGCTCGGTAAGCCGCATAAACTGGAACATCTCGTTGTTCGTTCACTAATAATGTCTCTACAGATGGATTCTCGGTTTATGATAGATATCGCTACTTATAAACAAATGCATCGCAATCAGGACAATGAAACAGAACAACACTCATCTAATCGAGAGGAGCTACCTATTAAGCTTCTTTCTGAGGACAACCCAATGTTAGGGGACAATTTTTTCTTGTGCCTTCCTACTTCGATAGCTGGATTTAACATGCAGACAAAAGAATGGAGTGCGTGTCACTTTGGCTCATTGAGCCTGACTACACCTTTTTACATGGCAGGTACTAATAACTTGATAGTCAATTTGAACGTACACTACATAGAAGATGTGGTTTGGAATACTGAAGCATTCGAGTTCCTTGTCATCGACCAGGGAACCAAAAGCATGATCCAAGCCGTAGTTACGAACCAACTTCACGCTTCCCAGAATACAGACCTCATCCGTGGAAAAGGTAATGGGCTGTTTATTTTACTCCACGGGTAAGATCACCAGACATTCTGAAGAGGCACATGCAGCCGATTGAAGCTAATATGATCACTAGTGGGCCTGGAACTGGCAAGACCTTGACTGCGGAAAGGTATTTCAGAGTCAAAATGATCCATATAAACTTGGTACTGATGACTTCAAGTGTCGCGGAAATAGCAAAGAAGCCTCTGTATAGAGTGACGTGTGGAGATATTGGTACAAGCGCTCAGGATGTAGAAAATGTATGACAGCTGCCTACGACACACGATCGGATGAGGTCTAACTGTGCATAGTACCTTGAGATTGTTTTACACCTCGGAAAGACTTGGGGTTGCGGTAAGCTAACAAAGTACTTTTCACTTCGTCTTGATTCTAACCATACCTTTGCAGTTGTCTTGTTAGATGAAGCGGACGTTTTTCTACAACAACGAGAACTTTACAATCTTGAACGGAATGCCCTGGTTTCCGTCTTTCTTCGAGTCCTTGAGTACTACGATGGTGATAAAAGCTCTTATGAACTGTAAGCGAAAGCGACGGCTAACTTTCAGCCTAGGAATTCTCATCTTGACGAGCAACCGCGTTGGTATCTTTGACGAGGCATTCAAATCACGCATCCAACTTAGTTTGCGCTATAAGAGCCTGGATAGAAGCCAACGGCTACAGATCTGGATAAACTTTTTGAAGCGGTTGGAGCAACTCGAGAATGAGCGTCTCGATGCCGAGAGGCGGGGCGACAAAAAAGATGGCACAATGTTGGGTTATGGGATCAACGTTGATGAGATAAAAGAAAGGTTGGAGGAATTGGCGAAGGAAAGCATGAATGGTCGTCAAATTAGGAACACGATATCGACGGCACGCCAACTCGCCATGTATCAGCGCAAAAAGCTGAGTTATGAACATATCCAGGCTGTGATTGATGAGGCGAACAAGTTTGATGAGTATCTGCTTGAATTGAACAAAGGGTATTCAGCAGACGAGATACAGAGAGACAAGAAGGAGAGATAGGTACATAGTGGGAGGCGACGCAAAGATCACATATTGTCTATCATGTGTAGTATTGGTTATGCTATAATTAAGATGAGCGTGTGGCTATACCTTGTGAAGCATGTGGTTATTTGAAGTTAGTTATTATACACGGTAAAAGGGCAAAGCCTTTTGCTTTTAGTCATTTTGTCATTGCTGGCGCCAACGATTAGCAGCGATCGACAAATAAAGCTATATGGAGGTCATTCGTATCTTACATTGTGAGTATAGTTATGACAGCTTAAATAGCGCAACCTGTCCTCGTCCACCAGACGCTCTGAGATCTAATTTTGCCCCATCGGGAACACGAGCTCCTTTATGAATCATTGCCCCATAAATGTGAAGTAATTACCAGGAGAAAGAACGAGTAAGAAAGGATACATAGTTTGCAGTATGCTGTATCATGATTCCTTGGCGTTATCCAGTTGCTGAAGGAGAGTTTGGACTTGTCGGACAAGGTCCCGTCGCCTTCGTCGAAGCTCATCATCGCCCTCCGTCTCCACGCCGTCTAACTTCAAGAGGATTTGCTGCATGACAGATTCAGACAGCATCCTGTGATCACCGTTACGCTTGTTATAATCTCTTGGAGGAGACTCGATATATCTCCGGCACCGAGGTAACCAGCGGGAATTGAACTCGTCAGTAAGATCGTTTATCTGCTTTGCCGCGGCACGGATATTTGTGCGCAAGGCTGCGTCTGCCGTATCATCGTTTGAGTCACTGTCAATATCAGCGGCATTCTTCTCGTCCTCTAGCTTCTTGATCAGTGCCTCTTGTTCCAGAATGGCACCATACTTGAGGTCGGCAGCCCGCTGGTGGTTTCCTGCGTTGATGGCATCCTCAAGTCGCTCCTTCAAGTCTTCGAGCTTGTTCTTGGCCTGATGTATTTCATCTTTTCGCTTGATATCATTCTGGTATTTTTCGCGGACAACGCCCAGTGCTGTATACTGAGTTCTCATGACTTTATTCCCATGTTGCGCCAAAAGATCGGCCATGCGCTGCTCCTCGCCTTGTATCCTGTCTTTTGAGATGGTGTTTCGATCTTGCACCCCAGACATGCCTCGCGCTCCATGAGATTGAGAGTTCCATTGAATACGCGGACCTGTCTGCGTAGGGTTGGAGCTGATGGCGGGGCTCGGCGCAGAAGAAAACGGTGTCGTAGATGTGATCTTACGCATACCAAAGTGTCGCTGATATGCAGAATCCATGGTGTAGCTCTGAGATGAGTAGCTGACCAGGCATCGCAATTATGCGACACTGGTAGCTTCAACTCTGTGGTAGATGAATGCTTGATGTAGGTCACGATAGATGTCAGCATACATATAGGGAAATATGTCATGCTGCGCCCCAACGTAAGAGGTGCGTGGGACAACTGATGTGCCGACCTACCAATAGGAGTCTCAGCAAATTAACGCGCAGAAACTCGCAGATCCGCACATGCCCATTATGCAGACTTCACTTACATCGCCTCTCTTTATACCTGTCGGAGAACCCGAATGACCACTCTTCAACTAGGAGGATATGTAGATATAGCCCATAAAAATATATTATATGCATCCATGTAACTCGTTTAAAAGATTCCATCGGCTTTTCCCTTTCTCCCAAACTGAGACTTCTTTGACTTGGCCCGAGGGTGGAGGAGTTGAACAAGTCGCCGGAAGAAAGTTTGTAGAAAGACAGAATTTTTGTTTGACACAATGAAAGGCGTTATTGATATTAATAAATTCCACCGACAACAGTTGTTACAAAGTCTGTGCTCTTGCTGTCCTTGGCTATCCTCAATTTTGTCAACCCAACAACACGCTCATTGTTGCACCGACCAGCACCAAGTCTGCCCTTTGCAGTGGAGAGAATGGCAATCAATCCTTTGTGCTTCGCTTTGCATACCAATCGTTTCTCAATGTTGGCCCTTGCGACTGACTACAGAGGTTTCATCGACTTGATGACGTGTTTCCATCTGTTTCTCAACCGCATTGACCGTCTTGAAATGAAAGGATGCGTTTGCGTCGCACGCACATTCCCACCCTTTCTCTTCAAACTTCATTTTCCACTCCTCTTCCTGTTTTTTAAGTAAAAGGGGATTTGGCAAACATTGTAACTACTATGGCAAATATGAAAGCTGCCATCCTGTTATTCGCAGCCTTCTCTGGTGTATGGGCTGATGTAGATTTATGGCGGTAAGACCTCGACAACCAAATACCCAATATTTAACAAGCAATCGTATACTAATGGAGTGTTCTACTAGTCCTCCCCAAGAATTATATGGCAGACTTGCAATCGCTTTTTTTTCCAGACAGTCAGGGTGACTCCTGCAAGGCCAAGGACATCAGCAGAGCCATAACTCTCACCACCCCTATCATCCCAGAGGCAAACACCTGCTTTAACATGAGTGACATTTTCTCCATGAACAGCAGTTCCGGCTTCCAAAAATCCAAGCAACAAAGTGGCGGGGATCCGACACCTTGGGGCGTTAGTTGGAATCTCATCAACCAAGATCTCTACGACGAAAACGCAAATTACACGCACACTTGGGTCAGGATGGTAAACGAGCTCGTGCCGCAGGAAGGCAGGACAAGTCAGTGGTTCTATGAGCAATACACGCTACCTGATTGCCAGGATGTGCGCCTTGGTGATGAAAAGAGCGACGATGTGCCGTTTTACTGGATCAACTGCCAAACCGACAAGCACGGTGACTGCAAGACTGCGGCATATCCGATTGGGAGTTTTGCCGTTTGGGGAACACTAAATTATGATGTTCACGAAAGCAATGATAATTGCCGCAAGTGGACTGAGTTTGGAGCCGCGAGCACGGCGAGAATAAACGCCGGCTGGCTGATAGCGGCGCTGGTGATGGCTATGCTGGTGGTGGTGTAAAGTCGTGGACAGGAGTTTGAGACGGATTTCACATATGAGGAGAACTATATCAACTGGTACATGGCAATAATTGCAGATTCTTTAAGATCAGTACTTAGTGCGATAATACTCAAGCCTCTCCTCTTTATGCGAGCCATAGATTAAAGCCACTGAGGATGGTTATGCACGCCTCATCGCTGCCTGTTGCTCCTGCTGAGCTCTCCGCTGGAGTAACTCTCTCACTGATTGCTGGGCTTGCGCATAGGATTGCTCCTTGATTTTGTCTACCGTATCCTGTGGTATGTTTTCAGGACCGCCAAATTTAGCTGCTGCCGCTCCCATTAGGCGATTATAGATAAGACGGATATGGGCCGGCATTTGTACCTGTAAGGTAGTATGTGCTTGCTGAGGTCCTTGCCCTTGATGTTGTGCTTGGGCCTGAGCATGTGCTTGTTGAGCTTGAGCCTGGGCCTGTGCCTGCTGCTGCTGTTGTATTTGCATGGCTACTATGGCTTGCATGTTATTGGCGTTGACATTAACATTATCATTCATCATCATGTTTCCTAGCTGTCCATTTATCTGGCCCATTCGGGCCATCTGCTGTATTTGAGCCTGCATTTGTGGTGTCATCTGGCGTATCTGAGCACTATGCATATTCTGCAGCTGTTGAACATATTGTTGAGCCCACTGTTGTTGCTGCTGCTGTTGCTGCTGCTGTTGCTGCTGCAGCATCATTTGCCGTTGCATCATTTGCAACATTTGCTGTTGCCGTTGAGGAGTCATGCCTGCGCTTTGTGCAACAATGTCAATGCCATTAAAGTTGCCATTCGGCACAGCGGCGGCCACCATCTGCTGTTTCTGTTGCTGCTGTTGCGCAGGACTTGGCTGATGGACCGCATACAGGCCAGGACTATCGTTGGGCAGTATGGCACCCGTTGTGCGTGGCTTGTCGTTCTCTATTTTAGCTTTTGAAGTCGCACCTCGATTCCACATCTCGGACTTAAACGGCCCATCGCTTTGTGTCGAGTCTTTCGATATTGTGTTCCGATTCCGCAATGCGAGCGCGCACAGCTCATTGCTCTGTGTTGAGTCCCTTGAGATTGTGTTTCGATTCGATACCTCAGTTATGCCCCGTGCTTTATGCGGTTTAGAGGTCAATAGGCTGCCTGACCCTGCCTGCTTGAAATTGGACGATGGCGTTGTAGCAAGCTGAGAGAAATCCTGTCGCGGATATCTGGTGTCCATAGATGGCCTTTAGGATACCGTTTCCCGAGCGTCGCAAGCTGGATAAATTTTGATAGCTGGTCTGTTCAAATCGATTAGGTATCGGTGTAGCTTCCTATCAGCATACCCATACTTGAAGGACATATTGCTGTGAAATAACGTGTGAGGTGCCGGTCTTGGAACAACATATGTGCCGACCTACCAATAAAAATCACAGGAAGAGCAGAACCGAAATAAGCATTTCACATACAAGAAGACTTGGACTGGCTGGTAAATGGCAATAACAAGGCTTCCTTTGGGGATGACTTATCGTGTTATTGCATACACTCTTGCATTAGAGGCGGAGACGATTCTACTGTACACAGCTGAATTGATGTGAATAACACGCAACGGCAAGCTACATGTGTACCAAGTACATGCAATAACATGGGTCAAATAATAGACTTGATTCACTTCATGACATCCATTTTTATCATAGTGATTA|upstream_gene_variant|MODIFIER|TRIREDRAFT_104206|gene-TRIREDRAFT_104206|transcript|XM_006962585.1|protein_coding||c.-2060delAinsGCCCTGGAGGTCACTCGTAACTCGGCTCGGGGTTTGCCCTACTTTTCTTCCCAGCACTGATTCGAATATTGATAGACAGTAGAAGAGATAATGTCAGTTCTCATCTTGCAGTTGCCATCAGTGTAAAAAGTGTCTATCTCGTCATATCCAACTTCGTCTTGTAATACATTGATCTGCATCCTATCACGATGGCTCATGCTGATACGACGTTGCCTTGAATAGCAGATGTGTTTTGTCTCTTCTTTCCATTGAAGCATCTTGATTTAAACTCTTTCCCCCGTTCTTCCATCCCCTCTTCTTCCCCTTCTAATTTCTTTGTTTGCCAATAAAACTAATTCAAGATGGCTTCAGTCGCTGTTATTACTCCTACCACGCCAGGTCAATTTGTCAATTACACCTTGGACTTTTTTATAGCAACTAATAATACATCTAGGTAGGTGATTTGAAGCCTTTTGTTAGATTGCATTCACCTCTACACTGCTTGTTGGTTGCGTCTCTGGCTGCCGCTCGGCCAAGTACATCTTTCAGAGGCGGGCATGCGGCAGACAAATCCGTAGGTTACATCGCCGCCCACTGGCGGAGTGATTTCGCATCAGCACCTAGCTATGCCGCCTGAATATACAGGTATTCTTAACCACCAATAAGAATCTATCAGGCAGATTTTGAAGATCCCATGGACCCAGGAATTTATAGCATATACCTCACCATTTTATTTCCCCTCCTCGATACTGTACTCAACAACACCCAGGCGCCTGGTGGGCTACGAATAAACGGATAGCAGCGGGATCCAAATCGGCTATTAGCAAGCGACATATTATGGATCCATTGCATCATTGTCTTGTCGACGAGATTAAAAGACAAATACGCGTCTTGGATTCTGATAGAAGTGAGGATCGTAGAGCGCAACAGAAGAAGAAGTATCTAGGCATCATCGATGCTAGACAGCAAGATTCCGATCAACGATATCGTACTGATCTTCTCACCCTACTTTCAAATCTAACCAGTGGTATGTACATACGTATTTCTATTGCTACATATCCTCAACCGACGATGATGAGGACGCAGACTACTTCCAATCTAAAGCCGAAAACAAACCACTTCTACACCTCAACAACCTGCCTCTGTTCTGGCAAATACCGGCATTTTGCTGCGATGCCATTGTTATCGATCACAATTACGCAAAGGACCGCAGCAAAGCGCTTCAAGACCATCGTGCAGCCAAACACACCTATACTGCCGATATTTGGGAAAGACGCGAGTTGACGCAATGGATGTCTGGCCCAGAACCCTCTGTTCTTGTAGTTCGGGGCACTTCACAGTCTACAGAGCGACTGGAGAAGTTCAGCGTGGAATTGGTAGACTATCTTGAGGGAAAGTGTCCAACTATTTTCCTCCTCAGCCCATTACCAGAAACCTTTTACGAAAATTCAATCTCCAGACGCGATGATATCCTACGCCAAATCGCTGTCCAATGCTTGCGGATAATACCATCGTCAGTGATAGAAAACACACCCGATGACGCGCTATCCTTTCTATCTAAGACGACATCCTACTTCCAAACCGCGTCTCATGAAGATTGGTTTTCAAGTATCGAAGCGGCTCTGTCTTACCAAGAGCAAGTGTATATAGTTCTGGATATTTCGATTCTTCGCCAGCGTTCTAAAGAGGCCTTTTCCTGGCCAGCTCAATTTTTCTATCTGATCCAGAAGCTTTTGATCCAGGGAACAGACCTGAGAGTTATGATCCTGACTGGTCGGAGTATCGATGGAGACCTTGGAGCCACAACTCGCATCATGTCAGTTGACATAGCACCTCAATCTCCGCCGCAAATACACGATTTATCTAAGTCTGAGAAAGCAAGTGCTTTATTACCGCAGTCAAACAAACCACAGATTCTCGTATCACGACCGGCATCAACGAACAAGACCGAGACCACGAAAGAGACATTTGCGCGGAATTCCACGCCGTCGGATCTAAGTAATGGCAACGGAAAGAAAGAGCACCAAAACTTGCTAGAGGGCGCGCATAAACGTGGCCTTGGAAGTTTTCAGGCTGCGGATCCTGTGGTGACGTATGATATCACATATTGTACTCTTTTTTTCGACTTTTCGCAACTAACAATTAATAGTGAAGGATCACCCATTCCATGGTTTAAGAACTTGAATTCGAAAACCCATCCCGCTATATATTGTTTCTAGCGGCACAAAATACAACTCATTGATGGCCGTTAGGATTGCTGTACTAGATACCGGATTCGCCTACACTGAAGAACATGACAAGAAGTCTTTGAAACCATATATTCACCGCATCAAGAAGTTTGCCAGCTTTGTCGAAGGCGAGGCAGATGTGGAAGCCATGAAAGATCCCTCAGGCCATGGCACGGCAGTCGCTGTCCAGTTGCTCAAAGTTAGCCTCAGCGCCGTTCTATACATCTGTCGCGTAGCCACGTCCAGCAAAGAGAATAACGGAGAGCGCACTCCTGATAAAGAGGCTGTAGAAAGAGCGATTAAAAAGGCTGTTGAGGAGCCAGAGAAAGGTGGATGGGGCGTTGACATTATCAACATGTCTTTCGGATGGGCTTTTGATGATCATGATGGTGTTAGAAACGCAATCCGATTCGCACGTCGTCAAGGTGCTCACATGTTCGCGTCCACGTCCAACGATGGTCTGCTTGGTCCCCCAAATGACATTTTGTACCCCTCTCGGGCCCCAGAAGTCATCGCGATAGATGCCGCCGACGGATTCGGTGAGTATACAAGAACAACTGCATCATCAGTGTCCTTATATGGCAAAGGCCGAAGGTTTAGTGCACCTGGAACAAGACTCGCAAGCCCTCATTCAGTGGCCCTTTACGATGGATCTTCTTTTGCTTGTGCCATAGCTGCGGGTGTAGGCGCTTTGGTACTGGAATTTGCAAGGCAGCCCCCCCTCCAAGCAAGCAAAACGGTGCAAGACCATTTAAAGGAAATGTCGGCCATGATTGCCATACTTACGCGGATGAGCGCCGAGAAAGGGCCTGACAGATTCAAGTTTCTCTTACCATGGACGCTCCTCGGCAAGCCTGGACAACCTAGAGAATTCACTGCTTACTGCCTTGTGGACGAACTAAGAAATGAGTTTGGACTTGCTGTAGGGTCGGAAGTGTTCCCTTTAGGAGGGATTTGAGGCAATGGGATATAGACGAGCCTTGAATTAACCTTTGCTCTTCAAACTTCGCTTGCTACTATTTACAGTATTGTCGGGTTTAGTCCTCTGATATCACACATTTGCAAAGACCATCTCCAGCCGAGGACTCATCCAGCGCATCCCAACTCTCTAGCTGGAATTCAAACCCATCCACATCCTCATCGTTTTCAATATCCTCAACAATAATAGAGATTTGTGCACCTGAGTCATCATCTTCGTCTTCCTTGATGCCGAGCATTGCTCCTTTGCTGTACTGTTCATGGCTGATCTCTCCCGACGACGACAACTTAATTCTTCGCAAACGGAAAGCAAAGACAAACGGATCGGCTCCGCTCTGCGATTGAGAGACGCCAACTTCGTCATTCTTAGAAAACTCAGGCCCAACATGGTTCCCAGTCAGACCCGATCCCAAGCGCAGGGCTATGCCTTTGTTCTTAGCGTACCGCACGACGGACGAAGCACCGTAGGCGACTTTGATGCCGGTAATCATGTATAAATTTGAGGCCCTAAAGTGCGGCTTATTTATCTTCAAAAAACTTCGCACACCGTTGTCTTCTAGGCATTTGGTGATATATGCTACTTTTGGTGCGAAAGAGATTGTCTGCAACTTTTCGAAGGCCCATTCTTCGCTATGCTGACGGCGGTCTTCTACAGTTGCTTCTGCTTTTAGGCCCATGGTCTGCAGGAATGATGCCCAGATACCGATTCGTCCGCCGCTTTTCGCATTCATGTTGAATGTGTAATCATATTCATTGTGCTCAGTAATCTCCATTGGGATGCAGCTCAACGAAACATGATTCTCATTGATGGGGTCATCGGCAAGTCTTGGGAGCGCGATAATGTTGCCTAATTTTATCTGTCCATTTAGAGGATTTCCAATGGGAGCAAGGAAATAATGTTTTGGTCGTGGCCCCATTTCAGCGAAGTAAATCAACAATAAATACGATTATTAACGCTGTGGTATGCCTGAATACTTGCTTATACTTAAGCTGTTATGACATGGCAGGATCGTTACTCCGCACCTACAAAACACCGAGAGTCCAATCAATTCGCATGGAGCACAGGGGTCCCGCATCTACCTACGTTACTTCGATATCGGATCAGGCCAATGGCACATATATGCGTCGCATGTAAATACTCCGCACAGATGTGTGGACTTCAGCTGCGGAGGCATCTACATGTACCGTCAATTACTTGAACTTCGCAATACACTCAAGCAGTTATCCTGGACTTTCACACACCATGCCTCCTCCACGTCCCCGGCGACGGCAAAGCCCGGTTGGTAGAGAGAAGAAATCGAGATTCAATGCGTCGAGACGTGAAGCTTCTAGGGACGACAAAGCTGAGTCAGTGAGCGGAGATGCGAGCGATTCAAATAGCTCAAGTAGTAAATCACGTACCTGTGCTTTCTATCGCAGACAGCCCTATTAATACGCGATACTAGAATCTAATGAAACACCGTCGTCGCGTTCGAAACGGGAGCTTCCCACATATCGTCCTAAGCTCACGATCGATTGGCGAGCGGAGATGTGCCGACTCCTGGATCAGCCTTCGCAGATTTCGGACGAAGATCTCTTTGAAGAAATAGAGCTTGCATCAAAAAATCTCAAAGAATTTGAAATTTTGAAGGTCAAGGGAACAGAGAAGCTCGGACCTCCCCGATCTCAGATCATTCACTCAGTTCATTGCCGCGATGCTCACCGTAGCCAGTCATACCTTGAACAGCCGTGGGCTGTTGAGGATGGTTCACTTCTCCACCTCAGAGGTAGCAAAGCCATCAATAATTTTGACCTTTTTCTTGAGAGAAACAAAGAGATTGCGTTCATTATTTATAAGGACTACGAGTGTTGTGGCGACCTTCCACCTACGTTCAGTAAGAATAAAATTGAGCTGGGATTGGAGGTTGACGCCTCGATTTTTTTAACGGGAGAGCACATTCAACTTATATCAAACGATTTGCAGCTAGCGCTAGAGAGTTTTGCTAGCAAAGTATTTGACGGGATACCTCACCCGTTCTCGGAGGAGGAAGATTACCCGAGTATCAAGAGTACAGATAAAAGGATGCCTATGCCTCACCAGTTGTTGAGAGAGAAGGACAACCGGAGTATCGAGTACCCTTATATGTTCTTGTTCCATCGCCGCAAAGAAGTCGAAGAATTGACAACGAAACAGCCACATGATGCACAGATATATCTTGATGTGTTCTTCAATTATCTCTTCAATCGCATGGCAGAAGAATGGGCAATTGTTGACCAGTTACTGGCCCAAAAGAAGATATCTGCTAAATACTTGGACTATCTCTTTGTGAGTTACCTTCAAACATGCACTATTTGCCTATCTCATCAGATACTCACCTTTCAGGTTCCTAACCAAATAGTTTTGATGCAACGAAAAGACCTGGATACCGCACAGATCAAAGCATATGTTCTTCAGGATTGGCTCCAAAGACCATCTCAACAAGGTTCCCCGCCAACGGCTCCGGTGTACTCATGGGAATTCGACGGGAACTTTTATAAGTCTTTCAGCGATCTCTCCATTGAGGACCTCCCATCCGAAACTGGAGACTTCTTCATTACCGATGTGTCAGTGTATCCAATTGAGTTCGCCAACAAAGAGGTTGTGGGCGCCCTAAGAAAGCGCGGTAACATGTTTTGGAAGTGCCGCACAAGGCATTACGTGTCGTATAACGGGAAAACAGACCATGCGATACAAAGCTCGGTAAGCCGCATAAACTGGAACATCTCGTTGTTCGTTCACTAATAATGTCTCTACAGATGGATTCTCGGTTTATGATAGATATCGCTACTTATAAACAAATGCATCGCAATCAGGACAATGAAACAGAACAACACTCATCTAATCGAGAGGAGCTACCTATTAAGCTTCTTTCTGAGGACAACCCAATGTTAGGGGACAATTTTTTCTTGTGCCTTCCTACTTCGATAGCTGGATTTAACATGCAGACAAAAGAATGGAGTGCGTGTCACTTTGGCTCATTGAGCCTGACTACACCTTTTTACATGGCAGGTACTAATAACTTGATAGTCAATTTGAACGTACACTACATAGAAGATGTGGTTTGGAATACTGAAGCATTCGAGTTCCTTGTCATCGACCAGGGAACCAAAAGCATGATCCAAGCCGTAGTTACGAACCAACTTCACGCTTCCCAGAATACAGACCTCATCCGTGGAAAAGGTAATGGGCTGTTTATTTTACTCCACGGGTAAGATCACCAGACATTCTGAAGAGGCACATGCAGCCGATTGAAGCTAATATGATCACTAGTGGGCCTGGAACTGGCAAGACCTTGACTGCGGAAAGGTATTTCAGAGTCAAAATGATCCATATAAACTTGGTACTGATGACTTCAAGTGTCGCGGAAATAGCAAAGAAGCCTCTGTATAGAGTGACGTGTGGAGATATTGGTACAAGCGCTCAGGATGTAGAAAATGTATGACAGCTGCCTACGACACACGATCGGATGAGGTCTAACTGTGCATAGTACCTTGAGATTGTTTTACACCTCGGAAAGACTTGGGGTTGCGGTAAGCTAACAAAGTACTTTTCACTTCGTCTTGATTCTAACCATACCTTTGCAGTTGTCTTGTTAGATGAAGCGGACGTTTTTCTACAACAACGAGAACTTTACAATCTTGAACGGAATGCCCTGGTTTCCGTCTTTCTTCGAGTCCTTGAGTACTACGATGGTGATAAAAGCTCTTATGAACTGTAAGCGAAAGCGACGGCTAACTTTCAGCCTAGGAATTCTCATCTTGACGAGCAACCGCGTTGGTATCTTTGACGAGGCATTCAAATCACGCATCCAACTTAGTTTGCGCTATAAGAGCCTGGATAGAAGCCAACGGCTACAGATCTGGATAAACTTTTTGAAGCGGTTGGAGCAACTCGAGAATGAGCGTCTCGATGCCGAGAGGCGGGGCGACAAAAAAGATGGCACAATGTTGGGTTATGGGATCAACGTTGATGAGATAAAAGAAAGGTTGGAGGAATTGGCGAAGGAAAGCATGAATGGTCGTCAAATTAGGAACACGATATCGACGGCACGCCAACTCGCCATGTATCAGCGCAAAAAGCTGAGTTATGAACATATCCAGGCTGTGATTGATGAGGCGAACAAGTTTGATGAGTATCTGCTTGAATTGAACAAAGGGTATTCAGCAGACGAGATACAGAGAGACAAGAAGGAGAGATAGGTACATAGTGGGAGGCGACGCAAAGATCACATATTGTCTATCATGTGTAGTATTGGTTATGCTATAATTAAGATGAGCGTGTGGCTATACCTTGTGAAGCATGTGGTTATTTGAAGTTAGTTATTATACACGGTAAAAGGGCAAAGCCTTTTGCTTTTAGTCATTTTGTCATTGCTGGCGCCAACGATTAGCAGCGATCGACAAATAAAGCTATATGGAGGTCATTCGTATCTTACATTGTGAGTATAGTTATGACAGCTTAAATAGCGCAACCTGTCCTCGTCCACCAGACGCTCTGAGATCTAATTTTGCCCCATCGGGAACACGAGCTCCTTTATGAATCATTGCCCCATAAATGTGAAGTAATTACCAGGAGAAAGAACGAGTAAGAAAGGATACATAGTTTGCAGTATGCTGTATCATGATTCCTTGGCGTTATCCAGTTGCTGAAGGAGAGTTTGGACTTGTCGGACAAGGTCCCGTCGCCTTCGTCGAAGCTCATCATCGCCCTCCGTCTCCACGCCGTCTAACTTCAAGAGGATTTGCTGCATGACAGATTCAGACAGCATCCTGTGATCACCGTTACGCTTGTTATAATCTCTTGGAGGAGACTCGATATATCTCCGGCACCGAGGTAACCAGCGGGAATTGAACTCGTCAGTAAGATCGTTTATCTGCTTTGCCGCGGCACGGATATTTGTGCGCAAGGCTGCGTCTGCCGTATCATCGTTTGAGTCACTGTCAATATCAGCGGCATTCTTCTCGTCCTCTAGCTTCTTGATCAGTGCCTCTTGTTCCAGAATGGCACCATACTTGAGGTCGGCAGCCCGCTGGTGGTTTCCTGCGTTGATGGCATCCTCAAGTCGCTCCTTCAAGTCTTCGAGCTTGTTCTTGGCCTGATGTATTTCATCTTTTCGCTTGATATCATTCTGGTATTTTTCGCGGACAACGCCCAGTGCTGTATACTGAGTTCTCATGACTTTATTCCCATGTTGCGCCAAAAGATCGGCCATGCGCTGCTCCTCGCCTTGTATCCTGTCTTTTGAGATGGTGTTTCGATCTTGCACCCCAGACATGCCTCGCGCTCCATGAGATTGAGAGTTCCATTGAATACGCGGACCTGTCTGCGTAGGGTTGGAGCTGATGGCGGGGCTCGGCGCAGAAGAAAACGGTGTCGTAGATGTGATCTTACGCATACCAAAGTGTCGCTGATATGCAGAATCCATGGTGTAGCTCTGAGATGAGTAGCTGACCAGGCATCGCAATTATGCGACACTGGTAGCTTCAACTCTGTGGTAGATGAATGCTTGATGTAGGTCACGATAGATGTCAGCATACATATAGGGAAATATGTCATGCTGCGCCCCAACGTAAGAGGTGCGTGGGACAACTGATGTGCCGACCTACCAATAGGAGTCTCAGCAAATTAACGCGCAGAAACTCGCAGATCCGCACATGCCCATTATGCAGACTTCACTTACATCGCCTCTCTTTATACCTGTCGGAGAACCCGAATGACCACTCTTCAACTAGGAGGATATGTAGATATAGCCCATAAAAATATATTATATGCATCCATGTAACTCGTTTAAAAGATTCCATCGGCTTTTCCCTTTCTCCCAAACTGAGACTTCTTTGACTTGGCCCGAGGGTGGAGGAGTTGAACAAGTCGCCGGAAGAAAGTTTGTAGAAAGACAGAATTTTTGTTTGACACAATGAAAGGCGTTATTGATATTAATAAATTCCACCGACAACAGTTGTTACAAAGTCTGTGCTCTTGCTGTCCTTGGCTATCCTCAATTTTGTCAACCCAACAACACGCTCATTGTTGCACCGACCAGCACCAAGTCTGCCCTTTGCAGTGGAGAGAATGGCAATCAATCCTTTGTGCTTCGCTTTGCATACCAATCGTTTCTCAATGTTGGCCCTTGCGACTGACTACAGAGGTTTCATCGACTTGATGACGTGTTTCCATCTGTTTCTCAACCGCATTGACCGTCTTGAAATGAAAGGATGCGTTTGCGTCGCACGCACATTCCCACCCTTTCTCTTCAAACTTCATTTTCCACTCCTCTTCCTGTTTTTTAAGTAAAAGGGGATTTGGCAAACATTGTAACTACTATGGCAAATATGAAAGCTGCCATCCTGTTATTCGCAGCCTTCTCTGGTGTATGGGCTGATGTAGATTTATGGCGGTAAGACCTCGACAACCAAATACCCAATATTTAACAAGCAATCGTATACTAATGGAGTGTTCTACTAGTCCTCCCCAAGAATTATATGGCAGACTTGCAATCGCTTTTTTTTCCAGACAGTCAGGGTGACTCCTGCAAGGCCAAGGACATCAGCAGAGCCATAACTCTCACCACCCCTATCATCCCAGAGGCAAACACCTGCTTTAACATGAGTGACATTTTCTCCATGAACAGCAGTTCCGGCTTCCAAAAATCCAAGCAACAAAGTGGCGGGGATCCGACACCTTGGGGCGTTAGTTGGAATCTCATCAACCAAGATCTCTACGACGAAAACGCAAATTACACGCACACTTGGGTCAGGATGGTAAACGAGCTCGTGCCGCAGGAAGGCAGGACAAGTCAGTGGTTCTATGAGCAATACACGCTACCTGATTGCCAGGATGTGCGCCTTGGTGATGAAAAGAGCGACGATGTGCCGTTTTACTGGATCAACTGCCAAACCGACAAGCACGGTGACTGCAAGACTGCGGCATATCCGATTGGGAGTTTTGCCGTTTGGGGAACACTAAATTATGATGTTCACGAAAGCAATGATAATTGCCGCAAGTGGACTGAGTTTGGAGCCGCGAGCACGGCGAGAATAAACGCCGGCTGGCTGATAGCGGCGCTGGTGATGGCTATGCTGGTGGTGGTGTAAAGTCGTGGACAGGAGTTTGAGACGGATTTCACATATGAGGAGAACTATATCAACTGGTACATGGCAATAATTGCAGATTCTTTAAGATCAGTACTTAGTGCGATAATACTCAAGCCTCTCCTCTTTATGCGAGCCATAGATTAAAGCCACTGAGGATGGTTATGCACGCCTCATCGCTGCCTGTTGCTCCTGCTGAGCTCTCCGCTGGAGTAACTCTCTCACTGATTGCTGGGCTTGCGCATAGGATTGCTCCTTGATTTTGTCTACCGTATCCTGTGGTATGTTTTCAGGACCGCCAAATTTAGCTGCTGCCGCTCCCATTAGGCGATTATAGATAAGACGGATATGGGCCGGCATTTGTACCTGTAAGGTAGTATGTGCTTGCTGAGGTCCTTGCCCTTGATGTTGTGCTTGGGCCTGAGCATGTGCTTGTTGAGCTTGAGCCTGGGCCTGTGCCTGCTGCTGCTGTTGTATTTGCATGGCTACTATGGCTTGCATGTTATTGGCGTTGACATTAACATTATCATTCATCATCATGTTTCCTAGCTGTCCATTTATCTGGCCCATTCGGGCCATCTGCTGTATTTGAGCCTGCATTTGTGGTGTCATCTGGCGTATCTGAGCACTATGCATATTCTGCAGCTGTTGAACATATTGTTGAGCCCACTGTTGTTGCTGCTGCTGTTGCTGCTGCTGTTGCTGCTGCAGCATCATTTGCCGTTGCATCATTTGCAACATTTGCTGTTGCCGTTGAGGAGTCATGCCTGCGCTTTGTGCAACAATGTCAATGCCATTAAAGTTGCCATTCGGCACAGCGGCGGCCACCATCTGCTGTTTCTGTTGCTGCTGTTGCGCAGGACTTGGCTGATGGACCGCATACAGGCCAGGACTATCGTTGGGCAGTATGGCACCCGTTGTGCGTGGCTTGTCGTTCTCTATTTTAGCTTTTGAAGTCGCACCTCGATTCCACATCTCGGACTTAAACGGCCCATCGCTTTGTGTCGAGTCTTTCGATATTGTGTTCCGATTCCGCAATGCGAGCGCGCACAGCTCATTGCTCTGTGTTGAGTCCCTTGAGATTGTGTTTCGATTCGATACCTCAGTTATGCCCCGTGCTTTATGCGGTTTAGAGGTCAATAGGCTGCCTGACCCTGCCTGCTTGAAATTGGACGATGGCGTTGTAGCAAGCTGAGAGAAATCCTGTCGCGGATATCTGGTGTCCATAGATGGCCTTTAGGATACCGTTTCCCGAGCGTCGCAAGCTGGATAAATTTTGATAGCTGGTCTGTTCAAATCGATTAGGTATCGGTGTAGCTTCCTATCAGCATACCCATACTTGAAGGACATATTGCTGTGAAATAACGTGTGAGGTGCCGGTCTTGGAACAACATATGTGCCGACCTACCAATAAAAATCACAGGAAGAGCAGAACCGAAATAAGCATTTCACATACAAGAAGACTTGGACTGGCTGGTAAATGGCAATAACAAGGCTTCCTTTGGGGATGACTTATCGTGTTATTGCATACACTCTTGCATTAGAGGCGGAGACGATTCTACTGTACACAGCTGAATTGATGTGAATAACACGCAACGGCAAGCTACATGTGTACCAAGTACATGCAATAACATGGGTCAAATAATAGACTTGATTCACTTCATGACATCCATTTTTATCATAGTGATTA|||||993|WARNING_TRANSCRIPT_NO_START_CODON,GCCCTGGAGGTCACTCGTAACTCGGCTCGGGGTTTGCCCTACTTTTCTTCCCAGCACTGATTCGAATATTGATAGACAGTAGAAGAGATAATGTCAGTTCTCATCTTGCAGTTGCCATCAGTGTAAAAAGTGTCTATCTCGTCATATCCAACTTCGTCTTGTAATACATTGATCTGCATCCTATCACGATGGCTCATGCTGATACGACGTTGCCTTGAATAGCAGATGTGTTTTGTCTCTTCTTTCCATTGAAGCATCTTGATTTAAACTCTTTCCCCCGTTCTTCCATCCCCTCTTCTTCCCCTTCTAATTTCTTTGTTTGCCAATAAAACTAATTCAAGATGGCTTCAGTCGCTGTTATTACTCCTACCACGCCAGGTCAATTTGTCAATTACACCTTGGACTTTTTTATAGCAACTAATAATACATCTAGGTAGGTGATTTGAAGCCTTTTGTTAGATTGCATTCACCTCTACACTGCTTGTTGGTTGCGTCTCTGGCTGCCGCTCGGCCAAGTACATCTTTCAGAGGCGGGCATGCGGCAGACAAATCCGTAGGTTACATCGCCGCCCACTGGCGGAGTGATTTCGCATCAGCACCTAGCTATGCCGCCTGAATATACAGGTATTCTTAACCACCAATAAGAATCTATCAGGCAGATTTTGAAGATCCCATGGACCCAGGAATTTATAGCATATACCTCACCATTTTATTTCCCCTCCTCGATACTGTACTCAACAACACCCAGGCGCCTGGTGGGCTACGAATAAACGGATAGCAGCGGGATCCAAATCGGCTATTAGCAAGCGACATATTATGGATCCATTGCATCATTGTCTTGTCGACGAGATTAAAAGACAAATACGCGTCTTGGATTCTGATAGAAGTGAGGATCGTAGAGCGCAACAGAAGAAGAAGTATCTAGGCATCATCGATGCTAGACAGCAAGATTCCGATCAACGATATCGTACTGATCTTCTCACCCTACTTTCAAATCTAACCAGTGGTATGTACATACGTATTTCTATTGCTACATATCCTCAACCGACGATGATGAGGACGCAGACTACTTCCAATCTAAAGCCGAAAACAAACCACTTCTACACCTCAACAACCTGCCTCTGTTCTGGCAAATACCGGCATTTTGCTGCGATGCCATTGTTATCGATCACAATTACGCAAAGGACCGCAGCAAAGCGCTTCAAGACCATCGTGCAGCCAAACACACCTATACTGCCGATATTTGGGAAAGACGCGAGTTGACGCAATGGATGTCTGGCCCAGAACCCTCTGTTCTTGTAGTTCGGGGCACTTCACAGTCTACAGAGCGACTGGAGAAGTTCAGCGTGGAATTGGTAGACTATCTTGAGGGAAAGTGTCCAACTATTTTCCTCCTCAGCCCATTACCAGAAACCTTTTACGAAAATTCAATCTCCAGACGCGATGATATCCTACGCCAAATCGCTGTCCAATGCTTGCGGATAATACCATCGTCAGTGATAGAAAACACACCCGATGACGCGCTATCCTTTCTATCTAAGACGACATCCTACTTCCAAACCGCGTCTCATGAAGATTGGTTTTCAAGTATCGAAGCGGCTCTGTCTTACCAAGAGCAAGTGTATATAGTTCTGGATATTTCGATTCTTCGCCAGCGTTCTAAAGAGGCCTTTTCCTGGCCAGCTCAATTTTTCTATCTGATCCAGAAGCTTTTGATCCAGGGAACAGACCTGAGAGTTATGATCCTGACTGGTCGGAGTATCGATGGAGACCTTGGAGCCACAACTCGCATCATGTCAGTTGACATAGCACCTCAATCTCCGCCGCAAATACACGATTTATCTAAGTCTGAGAAAGCAAGTGCTTTATTACCGCAGTCAAACAAACCACAGATTCTCGTATCACGACCGGCATCAACGAACAAGACCGAGACCACGAAAGAGACATTTGCGCGGAATTCCACGCCGTCGGATCTAAGTAATGGCAACGGAAAGAAAGAGCACCAAAACTTGCTAGAGGGCGCGCATAAACGTGGCCTTGGAAGTTTTCAGGCTGCGGATCCTGTGGTGACGTATGATATCACATATTGTACTCTTTTTTTCGACTTTTCGCAACTAACAATTAATAGTGAAGGATCACCCATTCCATGGTTTAAGAACTTGAATTCGAAAACCCATCCCGCTATATATTGTTTCTAGCGGCACAAAATACAACTCATTGATGGCCGTTAGGATTGCTGTACTAGATACCGGATTCGCCTACACTGAAGAACATGACAAGAAGTCTTTGAAACCATATATTCACCGCATCAAGAAGTTTGCCAGCTTTGTCGAAGGCGAGGCAGATGTGGAAGCCATGAAAGATCCCTCAGGCCATGGCACGGCAGTCGCTGTCCAGTTGCTCAAAGTTAGCCTCAGCGCCGTTCTATACATCTGTCGCGTAGCCACGTCCAGCAAAGAGAATAACGGAGAGCGCACTCCTGATAAAGAGGCTGTAGAAAGAGCGATTAAAAAGGCTGTTGAGGAGCCAGAGAAAGGTGGATGGGGCGTTGACATTATCAACATGTCTTTCGGATGGGCTTTTGATGATCATGATGGTGTTAGAAACGCAATCCGATTCGCACGTCGTCAAGGTGCTCACATGTTCGCGTCCACGTCCAACGATGGTCTGCTTGGTCCCCCAAATGACATTTTGTACCCCTCTCGGGCCCCAGAAGTCATCGCGATAGATGCCGCCGACGGATTCGGTGAGTATACAAGAACAACTGCATCATCAGTGTCCTTATATGGCAAAGGCCGAAGGTTTAGTGCACCTGGAACAAGACTCGCAAGCCCTCATTCAGTGGCCCTTTACGATGGATCTTCTTTTGCTTGTGCCATAGCTGCGGGTGTAGGCGCTTTGGTACTGGAATTTGCAAGGCAGCCCCCCCTCCAAGCAAGCAAAACGGTGCAAGACCATTTAAAGGAAATGTCGGCCATGATTGCCATACTTACGCGGATGAGCGCCGAGAAAGGGCCTGACAGATTCAAGTTTCTCTTACCATGGACGCTCCTCGGCAAGCCTGGACAACCTAGAGAATTCACTGCTTACTGCCTTGTGGACGAACTAAGAAATGAGTTTGGACTTGCTGTAGGGTCGGAAGTGTTCCCTTTAGGAGGGATTTGAGGCAATGGGATATAGACGAGCCTTGAATTAACCTTTGCTCTTCAAACTTCGCTTGCTACTATTTACAGTATTGTCGGGTTTAGTCCTCTGATATCACACATTTGCAAAGACCATCTCCAGCCGAGGACTCATCCAGCGCATCCCAACTCTCTAGCTGGAATTCAAACCCATCCACATCCTCATCGTTTTCAATATCCTCAACAATAATAGAGATTTGTGCACCTGAGTCATCATCTTCGTCTTCCTTGATGCCGAGCATTGCTCCTTTGCTGTACTGTTCATGGCTGATCTCTCCCGACGACGACAACTTAATTCTTCGCAAACGGAAAGCAAAGACAAACGGATCGGCTCCGCTCTGCGATTGAGAGACGCCAACTTCGTCATTCTTAGAAAACTCAGGCCCAACATGGTTCCCAGTCAGACCCGATCCCAAGCGCAGGGCTATGCCTTTGTTCTTAGCGTACCGCACGACGGACGAAGCACCGTAGGCGACTTTGATGCCGGTAATCATGTATAAATTTGAGGCCCTAAAGTGCGGCTTATTTATCTTCAAAAAACTTCGCACACCGTTGTCTTCTAGGCATTTGGTGATATATGCTACTTTTGGTGCGAAAGAGATTGTCTGCAACTTTTCGAAGGCCCATTCTTCGCTATGCTGACGGCGGTCTTCTACAGTTGCTTCTGCTTTTAGGCCCATGGTCTGCAGGAATGATGCCCAGATACCGATTCGTCCGCCGCTTTTCGCATTCATGTTGAATGTGTAATCATATTCATTGTGCTCAGTAATCTCCATTGGGATGCAGCTCAACGAAACATGATTCTCATTGATGGGGTCATCGGCAAGTCTTGGGAGCGCGATAATGTTGCCTAATTTTATCTGTCCATTTAGAGGATTTCCAATGGGAGCAAGGAAATAATGTTTTGGTCGTGGCCCCATTTCAGCGAAGTAAATCAACAATAAATACGATTATTAACGCTGTGGTATGCCTGAATACTTGCTTATACTTAAGCTGTTATGACATGGCAGGATCGTTACTCCGCACCTACAAAACACCGAGAGTCCAATCAATTCGCATGGAGCACAGGGGTCCCGCATCTACCTACGTTACTTCGATATCGGATCAGGCCAATGGCACATATATGCGTCGCATGTAAATACTCCGCACAGATGTGTGGACTTCAGCTGCGGAGGCATCTACATGTACCGTCAATTACTTGAACTTCGCAATACACTCAAGCAGTTATCCTGGACTTTCACACACCATGCCTCCTCCACGTCCCCGGCGACGGCAAAGCCCGGTTGGTAGAGAGAAGAAATCGAGATTCAATGCGTCGAGACGTGAAGCTTCTAGGGACGACAAAGCTGAGTCAGTGAGCGGAGATGCGAGCGATTCAAATAGCTCAAGTAGTAAATCACGTACCTGTGCTTTCTATCGCAGACAGCCCTATTAATACGCGATACTAGAATCTAATGAAACACCGTCGTCGCGTTCGAAACGGGAGCTTCCCACATATCGTCCTAAGCTCACGATCGATTGGCGAGCGGAGATGTGCCGACTCCTGGATCAGCCTTCGCAGATTTCGGACGAAGATCTCTTTGAAGAAATAGAGCTTGCATCAAAAAATCTCAAAGAATTTGAAATTTTGAAGGTCAAGGGAACAGAGAAGCTCGGACCTCCCCGATCTCAGATCATTCACTCAGTTCATTGCCGCGATGCTCACCGTAGCCAGTCATACCTTGAACAGCCGTGGGCTGTTGAGGATGGTTCACTTCTCCACCTCAGAGGTAGCAAAGCCATCAATAATTTTGACCTTTTTCTTGAGAGAAACAAAGAGATTGCGTTCATTATTTATAAGGACTACGAGTGTTGTGGCGACCTTCCACCTACGTTCAGTAAGAATAAAATTGAGCTGGGATTGGAGGTTGACGCCTCGATTTTTTTAACGGGAGAGCACATTCAACTTATATCAAACGATTTGCAGCTAGCGCTAGAGAGTTTTGCTAGCAAAGTATTTGACGGGATACCTCACCCGTTCTCGGAGGAGGAAGATTACCCGAGTATCAAGAGTACAGATAAAAGGATGCCTATGCCTCACCAGTTGTTGAGAGAGAAGGACAACCGGAGTATCGAGTACCCTTATATGTTCTTGTTCCATCGCCGCAAAGAAGTCGAAGAATTGACAACGAAACAGCCACATGATGCACAGATATATCTTGATGTGTTCTTCAATTATCTCTTCAATCGCATGGCAGAAGAATGGGCAATTGTTGACCAGTTACTGGCCCAAAAGAAGATATCTGCTAAATACTTGGACTATCTCTTTGTGAGTTACCTTCAAACATGCACTATTTGCCTATCTCATCAGATACTCACCTTTCAGGTTCCTAACCAAATAGTTTTGATGCAACGAAAAGACCTGGATACCGCACAGATCAAAGCATATGTTCTTCAGGATTGGCTCCAAAGACCATCTCAACAAGGTTCCCCGCCAACGGCTCCGGTGTACTCATGGGAATTCGACGGGAACTTTTATAAGTCTTTCAGCGATCTCTCCATTGAGGACCTCCCATCCGAAACTGGAGACTTCTTCATTACCGATGTGTCAGTGTATCCAATTGAGTTCGCCAACAAAGAGGTTGTGGGCGCCCTAAGAAAGCGCGGTAACATGTTTTGGAAGTGCCGCACAAGGCATTACGTGTCGTATAACGGGAAAACAGACCATGCGATACAAAGCTCGGTAAGCCGCATAAACTGGAACATCTCGTTGTTCGTTCACTAATAATGTCTCTACAGATGGATTCTCGGTTTATGATAGATATCGCTACTTATAAACAAATGCATCGCAATCAGGACAATGAAACAGAACAACACTCATCTAATCGAGAGGAGCTACCTATTAAGCTTCTTTCTGAGGACAACCCAATGTTAGGGGACAATTTTTTCTTGTGCCTTCCTACTTCGATAGCTGGATTTAACATGCAGACAAAAGAATGGAGTGCGTGTCACTTTGGCTCATTGAGCCTGACTACACCTTTTTACATGGCAGGTACTAATAACTTGATAGTCAATTTGAACGTACACTACATAGAAGATGTGGTTTGGAATACTGAAGCATTCGAGTTCCTTGTCATCGACCAGGGAACCAAAAGCATGATCCAAGCCGTAGTTACGAACCAACTTCACGCTTCCCAGAATACAGACCTCATCCGTGGAAAAGGTAATGGGCTGTTTATTTTACTCCACGGGTAAGATCACCAGACATTCTGAAGAGGCACATGCAGCCGATTGAAGCTAATATGATCACTAGTGGGCCTGGAACTGGCAAGACCTTGACTGCGGAAAGGTATTTCAGAGTCAAAATGATCCATATAAACTTGGTACTGATGACTTCAAGTGTCGCGGAAATAGCAAAGAAGCCTCTGTATAGAGTGACGTGTGGAGATATTGGTACAAGCGCTCAGGATGTAGAAAATGTATGACAGCTGCCTACGACACACGATCGGATGAGGTCTAACTGTGCATAGTACCTTGAGATTGTTTTACACCTCGGAAAGACTTGGGGTTGCGGTAAGCTAACAAAGTACTTTTCACTTCGTCTTGATTCTAACCATACCTTTGCAGTTGTCTTGTTAGATGAAGCGGACGTTTTTCTACAACAACGAGAACTTTACAATCTTGAACGGAATGCCCTGGTTTCCGTCTTTCTTCGAGTCCTTGAGTACTACGATGGTGATAAAAGCTCTTATGAACTGTAAGCGAAAGCGACGGCTAACTTTCAGCCTAGGAATTCTCATCTTGACGAGCAACCGCGTTGGTATCTTTGACGAGGCATTCAAATCACGCATCCAACTTAGTTTGCGCTATAAGAGCCTGGATAGAAGCCAACGGCTACAGATCTGGATAAACTTTTTGAAGCGGTTGGAGCAACTCGAGAATGAGCGTCTCGATGCCGAGAGGCGGGGCGACAAAAAAGATGGCACAATGTTGGGTTATGGGATCAACGTTGATGAGATAAAAGAAAGGTTGGAGGAATTGGCGAAGGAAAGCATGAATGGTCGTCAAATTAGGAACACGATATCGACGGCACGCCAACTCGCCATGTATCAGCGCAAAAAGCTGAGTTATGAACATATCCAGGCTGTGATTGATGAGGCGAACAAGTTTGATGAGTATCTGCTTGAATTGAACAAAGGGTATTCAGCAGACGAGATACAGAGAGACAAGAAGGAGAGATAGGTACATAGTGGGAGGCGACGCAAAGATCACATATTGTCTATCATGTGTAGTATTGGTTATGCTATAATTAAGATGAGCGTGTGGCTATACCTTGTGAAGCATGTGGTTATTTGAAGTTAGTTATTATACACGGTAAAAGGGCAAAGCCTTTTGCTTTTAGTCATTTTGTCATTGCTGGCGCCAACGATTAGCAGCGATCGACAAATAAAGCTATATGGAGGTCATTCGTATCTTACATTGTGAGTATAGTTATGACAGCTTAAATAGCGCAACCTGTCCTCGTCCACCAGACGCTCTGAGATCTAATTTTGCCCCATCGGGAACACGAGCTCCTTTATGAATCATTGCCCCATAAATGTGAAGTAATTACCAGGAGAAAGAACGAGTAAGAAAGGATACATAGTTTGCAGTATGCTGTATCATGATTCCTTGGCGTTATCCAGTTGCTGAAGGAGAGTTTGGACTTGTCGGACAAGGTCCCGTCGCCTTCGTCGAAGCTCATCATCGCCCTCCGTCTCCACGCCGTCTAACTTCAAGAGGATTTGCTGCATGACAGATTCAGACAGCATCCTGTGATCACCGTTACGCTTGTTATAATCTCTTGGAGGAGACTCGATATATCTCCGGCACCGAGGTAACCAGCGGGAATTGAACTCGTCAGTAAGATCGTTTATCTGCTTTGCCGCGGCACGGATATTTGTGCGCAAGGCTGCGTCTGCCGTATCATCGTTTGAGTCACTGTCAATATCAGCGGCATTCTTCTCGTCCTCTAGCTTCTTGATCAGTGCCTCTTGTTCCAGAATGGCACCATACTTGAGGTCGGCAGCCCGCTGGTGGTTTCCTGCGTTGATGGCATCCTCAAGTCGCTCCTTCAAGTCTTCGAGCTTGTTCTTGGCCTGATGTATTTCATCTTTTCGCTTGATATCATTCTGGTATTTTTCGCGGACAACGCCCAGTGCTGTATACTGAGTTCTCATGACTTTATTCCCATGTTGCGCCAAAAGATCGGCCATGCGCTGCTCCTCGCCTTGTATCCTGTCTTTTGAGATGGTGTTTCGATCTTGCACCCCAGACATGCCTCGCGCTCCATGAGATTGAGAGTTCCATTGAATACGCGGACCTGTCTGCGTAGGGTTGGAGCTGATGGCGGGGCTCGGCGCAGAAGAAAACGGTGTCGTAGATGTGATCTTACGCATACCAAAGTGTCGCTGATATGCAGAATCCATGGTGTAGCTCTGAGATGAGTAGCTGACCAGGCATCGCAATTATGCGACACTGGTAGCTTCAACTCTGTGGTAGATGAATGCTTGATGTAGGTCACGATAGATGTCAGCATACATATAGGGAAATATGTCATGCTGCGCCCCAACGTAAGAGGTGCGTGGGACAACTGATGTGCCGACCTACCAATAGGAGTCTCAGCAAATTAACGCGCAGAAACTCGCAGATCCGCACATGCCCATTATGCAGACTTCACTTACATCGCCTCTCTTTATACCTGTCGGAGAACCCGAATGACCACTCTTCAACTAGGAGGATATGTAGATATAGCCCATAAAAATATATTATATGCATCCATGTAACTCGTTTAAAAGATTCCATCGGCTTTTCCCTTTCTCCCAAACTGAGACTTCTTTGACTTGGCCCGAGGGTGGAGGAGTTGAACAAGTCGCCGGAAGAAAGTTTGTAGAAAGACAGAATTTTTGTTTGACACAATGAAAGGCGTTATTGATATTAATAAATTCCACCGACAACAGTTGTTACAAAGTCTGTGCTCTTGCTGTCCTTGGCTATCCTCAATTTTGTCAACCCAACAACACGCTCATTGTTGCACCGACCAGCACCAAGTCTGCCCTTTGCAGTGGAGAGAATGGCAATCAATCCTTTGTGCTTCGCTTTGCATACCAATCGTTTCTCAATGTTGGCCCTTGCGACTGACTACAGAGGTTTCATCGACTTGATGACGTGTTTCCATCTGTTTCTCAACCGCATTGACCGTCTTGAAATGAAAGGATGCGTTTGCGTCGCACGCACATTCCCACCCTTTCTCTTCAAACTTCATTTTCCACTCCTCTTCCTGTTTTTTAAGTAAAAGGGGATTTGGCAAACATTGTAACTACTATGGCAAATATGAAAGCTGCCATCCTGTTATTCGCAGCCTTCTCTGGTGTATGGGCTGATGTAGATTTATGGCGGTAAGACCTCGACAACCAAATACCCAATATTTAACAAGCAATCGTATACTAATGGAGTGTTCTACTAGTCCTCCCCAAGAATTATATGGCAGACTTGCAATCGCTTTTTTTTCCAGACAGTCAGGGTGACTCCTGCAAGGCCAAGGACATCAGCAGAGCCATAACTCTCACCACCCCTATCATCCCAGAGGCAAACACCTGCTTTAACATGAGTGACATTTTCTCCATGAACAGCAGTTCCGGCTTCCAAAAATCCAAGCAACAAAGTGGCGGGGATCCGACACCTTGGGGCGTTAGTTGGAATCTCATCAACCAAGATCTCTACGACGAAAACGCAAATTACACGCACACTTGGGTCAGGATGGTAAACGAGCTCGTGCCGCAGGAAGGCAGGACAAGTCAGTGGTTCTATGAGCAATACACGCTACCTGATTGCCAGGATGTGCGCCTTGGTGATGAAAAGAGCGACGATGTGCCGTTTTACTGGATCAACTGCCAAACCGACAAGCACGGTGACTGCAAGACTGCGGCATATCCGATTGGGAGTTTTGCCGTTTGGGGAACACTAAATTATGATGTTCACGAAAGCAATGATAATTGCCGCAAGTGGACTGAGTTTGGAGCCGCGAGCACGGCGAGAATAAACGCCGGCTGGCTGATAGCGGCGCTGGTGATGGCTATGCTGGTGGTGGTGTAAAGTCGTGGACAGGAGTTTGAGACGGATTTCACATATGAGGAGAACTATATCAACTGGTACATGGCAATAATTGCAGATTCTTTAAGATCAGTACTTAGTGCGATAATACTCAAGCCTCTCCTCTTTATGCGAGCCATAGATTAAAGCCACTGAGGATGGTTATGCACGCCTCATCGCTGCCTGTTGCTCCTGCTGAGCTCTCCGCTGGAGTAACTCTCTCACTGATTGCTGGGCTTGCGCATAGGATTGCTCCTTGATTTTGTCTACCGTATCCTGTGGTATGTTTTCAGGACCGCCAAATTTAGCTGCTGCCGCTCCCATTAGGCGATTATAGATAAGACGGATATGGGCCGGCATTTGTACCTGTAAGGTAGTATGTGCTTGCTGAGGTCCTTGCCCTTGATGTTGTGCTTGGGCCTGAGCATGTGCTTGTTGAGCTTGAGCCTGGGCCTGTGCCTGCTGCTGCTGTTGTATTTGCATGGCTACTATGGCTTGCATGTTATTGGCGTTGACATTAACATTATCATTCATCATCATGTTTCCTAGCTGTCCATTTATCTGGCCCATTCGGGCCATCTGCTGTATTTGAGCCTGCATTTGTGGTGTCATCTGGCGTATCTGAGCACTATGCATATTCTGCAGCTGTTGAACATATTGTTGAGCCCACTGTTGTTGCTGCTGCTGTTGCTGCTGCTGTTGCTGCTGCAGCATCATTTGCCGTTGCATCATTTGCAACATTTGCTGTTGCCGTTGAGGAGTCATGCCTGCGCTTTGTGCAACAATGTCAATGCCATTAAAGTTGCCATTCGGCACAGCGGCGGCCACCATCTGCTGTTTCTGTTGCTGCTGTTGCGCAGGACTTGGCTGATGGACCGCATACAGGCCAGGACTATCGTTGGGCAGTATGGCACCCGTTGTGCGTGGCTTGTCGTTCTCTATTTTAGCTTTTGAAGTCGCACCTCGATTCCACATCTCGGACTTAAACGGCCCATCGCTTTGTGTCGAGTCTTTCGATATTGTGTTCCGATTCCGCAATGCGAGCGCGCACAGCTCATTGCTCTGTGTTGAGTCCCTTGAGATTGTGTTTCGATTCGATACCTCAGTTATGCCCCGTGCTTTATGCGGTTTAGAGGTCAATAGGCTGCCTGACCCTGCCTGCTTGAAATTGGACGATGGCGTTGTAGCAAGCTGAGAGAAATCCTGTCGCGGATATCTGGTGTCCATAGATGGCCTTTAGGATACCGTTTCCCGAGCGTCGCAAGCTGGATAAATTTTGATAGCTGGTCTGTTCAAATCGATTAGGTATCGGTGTAGCTTCCTATCAGCATACCCATACTTGAAGGACATATTGCTGTGAAATAACGTGTGAGGTGCCGGTCTTGGAACAACATATGTGCCGACCTACCAATAAAAATCACAGGAAGAGCAGAACCGAAATAAGCATTTCACATACAAGAAGACTTGGACTGGCTGGTAAATGGCAATAACAAGGCTTCCTTTGGGGATGACTTATCGTGTTATTGCATACACTCTTGCATTAGAGGCGGAGACGATTCTACTGTACACAGCTGAATTGATGTGAATAACACGCAACGGCAAGCTACATGTGTACCAAGTACATGCAATAACATGGGTCAAATAAT
GACTTGATTCACTTCATGACATCCATTTTTATCATAGTGATTA|upstream_gene_variant|MODIFIER|TRIREDRAFT_104206|gene-TRIREDRAFT_104206|transcript|XM_006962585.1|protein_coding||c.-2060delCinsGCCCTGGAGGTCACTCGTAACTCGGCTCGGGGTTTGCCCTACTTTTCTTCCCAGCACTGATTCGAATATTGATAGACAGTAGAAGAGATAATGTCAGTTCTCATCTTGCAGTTGCCATCAGTGTAAAAAGTGTCTATCTCGTCATATCCAACTTCGTCTTGTAATACATTGATCTGCATCCTATCACGATGGCTCATGCTGATACGACGTTGCCTTGAATAGCAGATGTGTTTTGTCTCTTCTTTCCATTGAAGCATCTTGATTTAAACTCTTTCCCCCGTTCTTCCATCCCCTCTTCTTCCCCTTCTAATTTCTTTGTTTGCCAATAAAACTAATTCAAGATGGCTTCAGTCGCTGTTATTACTCCTACCACGCCAGGTCAATTTGTCAATTACACCTTGGACTTTTTTATAGCAACTAATAATACATCTAGGTAGGTGATTTGAAGCCTTTTGTTAGATTGCATTCACCTCTACACTGCTTGTTGGTTGCGTCTCTGGCTGCCGCTCGGCCAAGTACATCTTTCAGAGGCGGGCATGCGGCAGACAAATCCGTAGGTTACATCGCCGCCCACTGGCGGAGTGATTTCGCATCAGCACCTAGCTATGCCGCCTGAATATACAGGTATTCTTAACCACCAATAAGAATCTATCAGGCAGATTTTGAAGATCCCATGGACCCAGGAATTTATAGCATATACCTCACCATTTTATTTCCCCTCCTCGATACTGTACTCAACAACACCCAGGCGCCTGGTGGGCTACGAATAAACGGATAGCAGCGGGATCCAAATCGGCTATTAGCAAGCGACATATTATGGATCCATTGCATCATTGTCTTGTCGACGAGATTAAAAGACAAATACGCGTCTTGGATTCTGATAGAAGTGAGGATCGTAGAGCGCAACAGAAGAAGAAGTATCTAGGCATCATCGATGCTAGACAGCAAGATTCCGATCAACGATATCGTACTGATCTTCTCACCCTACTTTCAAATCTAACCAGTGGTATGTACATACGTATTTCTATTGCTACATATCCTCAACCGACGATGATGAGGACGCAGACTACTTCCAATCTAAAGCCGAAAACAAACCACTTCTACACCTCAACAACCTGCCTCTGTTCTGGCAAATACCGGCATTTTGCTGCGATGCCATTGTTATCGATCACAATTACGCAAAGGACCGCAGCAAAGCGCTTCAAGACCATCGTGCAGCCAAACACACCTATACTGCCGATATTTGGGAAAGACGCGAGTTGACGCAATGGATGTCTGGCCCAGAACCCTCTGTTCTTGTAGTTCGGGGCACTTCACAGTCTACAGAGCGACTGGAGAAGTTCAGCGTGGAATTGGTAGACTATCTTGAGGGAAAGTGTCCAACTATTTTCCTCCTCAGCCCATTACCAGAAACCTTTTACGAAAATTCAATCTCCAGACGCGATGATATCCTACGCCAAATCGCTGTCCAATGCTTGCGGATAATACCATCGTCAGTGATAGAAAACACACCCGATGACGCGCTATCCTTTCTATCTAAGACGACATCCTACTTCCAAACCGCGTCTCATGAAGATTGGTTTTCAAGTATCGAAGCGGCTCTGTCTTACCAAGAGCAAGTGTATATAGTTCTGGATATTTCGATTCTTCGCCAGCGTTCTAAAGAGGCCTTTTCCTGGCCAGCTCAATTTTTCTATCTGATCCAGAAGCTTTTGATCCAGGGAACAGACCTGAGAGTTATGATCCTGACTGGTCGGAGTATCGATGGAGACCTTGGAGCCACAACTCGCATCATGTCAGTTGACATAGCACCTCAATCTCCGCCGCAAATACACGATTTATCTAAGTCTGAGAAAGCAAGTGCTTTATTACCGCAGTCAAACAAACCACAGATTCTCGTATCACGACCGGCATCAACGAACAAGACCGAGACCACGAAAGAGACATTTGCGCGGAATTCCACGCCGTCGGATCTAAGTAATGGCAACGGAAAGAAAGAGCACCAAAACTTGCTAGAGGGCGCGCATAAACGTGGCCTTGGAAGTTTTCAGGCTGCGGATCCTGTGGTGACGTATGATATCACATATTGTACTCTTTTTTTCGACTTTTCGCAACTAACAATTAATAGTGAAGGATCACCCATTCCATGGTTTAAGAACTTGAATTCGAAAACCCATCCCGCTATATATTGTTTCTAGCGGCACAAAATACAACTCATTGATGGCCGTTAGGATTGCTGTACTAGATACCGGATTCGCCTACACTGAAGAACATGACAAGAAGTCTTTGAAACCATATATTCACCGCATCAAGAAGTTTGCCAGCTTTGTCGAAGGCGAGGCAGATGTGGAAGCCATGAAAGATCCCTCAGGCCATGGCACGGCAGTCGCTGTCCAGTTGCTCAAAGTTAGCCTCAGCGCCGTTCTATACATCTGTCGCGTAGCCACGTCCAGCAAAGAGAATAACGGAGAGCGCACTCCTGATAAAGAGGCTGTAGAAAGAGCGATTAAAAAGGCTGTTGAGGAGCCAGAGAAAGGTGGATGGGGCGTTGACATTATCAACATGTCTTTCGGATGGGCTTTTGATGATCATGATGGTGTTAGAAACGCAATCCGATTCGCACGTCGTCAAGGTGCTCACATGTTCGCGTCCACGTCCAACGATGGTCTGCTTGGTCCCCCAAATGACATTTTGTACCCCTCTCGGGCCCCAGAAGTCATCGCGATAGATGCCGCCGACGGATTCGGTGAGTATACAAGAACAACTGCATCATCAGTGTCCTTATATGGCAAAGGCCGAAGGTTTAGTGCACCTGGAACAAGACTCGCAAGCCCTCATTCAGTGGCCCTTTACGATGGATCTTCTTTTGCTTGTGCCATAGCTGCGGGTGTAGGCGCTTTGGTACTGGAATTTGCAAGGCAGCCCCCCCTCCAAGCAAGCAAAACGGTGCAAGACCATTTAAAGGAAATGTCGGCCATGATTGCCATACTTACGCGGATGAGCGCCGAGAAAGGGCCTGACAGATTCAAGTTTCTCTTACCATGGACGCTCCTCGGCAAGCCTGGACAACCTAGAGAATTCACTGCTTACTGCCTTGTGGACGAACTAAGAAATGAGTTTGGACTTGCTGTAGGGTCGGAAGTGTTCCCTTTAGGAGGGATTTGAGGCAATGGGATATAGACGAGCCTTGAATTAACCTTTGCTCTTCAAACTTCGCTTGCTACTATTTACAGTATTGTCGGGTTTAGTCCTCTGATATCACACATTTGCAAAGACCATCTCCAGCCGAGGACTCATCCAGCGCATCCCAACTCTCTAGCTGGAATTCAAACCCATCCACATCCTCATCGTTTTCAATATCCTCAACAATAATAGAGATTTGTGCACCTGAGTCATCATCTTCGTCTTCCTTGATGCCGAGCATTGCTCCTTTGCTGTACTGTTCATGGCTGATCTCTCCCGACGACGACAACTTAATTCTTCGCAAACGGAAAGCAAAGACAAACGGATCGGCTCCGCTCTGCGATTGAGAGACGCCAACTTCGTCATTCTTAGAAAACTCAGGCCCAACATGGTTCCCAGTCAGACCCGATCCCAAGCGCAGGGCTATGCCTTTGTTCTTAGCGTACCGCACGACGGACGAAGCACCGTAGGCGACTTTGATGCCGGTAATCATGTATAAATTTGAGGCCCTAAAGTGCGGCTTATTTATCTTCAAAAAACTTCGCACACCGTTGTCTTCTAGGCATTTGGTGATATATGCTACTTTTGGTGCGAAAGAGATTGTCTGCAACTTTTCGAAGGCCCATTCTTCGCTATGCTGACGGCGGTCTTCTACAGTTGCTTCTGCTTTTAGGCCCATGGTCTGCAGGAATGATGCCCAGATACCGATTCGTCCGCCGCTTTTCGCATTCATGTTGAATGTGTAATCATATTCATTGTGCTCAGTAATCTCCATTGGGATGCAGCTCAACGAAACATGATTCTCATTGATGGGGTCATCGGCAAGTCTTGGGAGCGCGATAATGTTGCCTAATTTTATCTGTCCATTTAGAGGATTTCCAATGGGAGCAAGGAAATAATGTTTTGGTCGTGGCCCCATTTCAGCGAAGTAAATCAACAATAAATACGATTATTAACGCTGTGGTATGCCTGAATACTTGCTTATACTTAAGCTGTTATGACATGGCAGGATCGTTACTCCGCACCTACAAAACACCGAGAGTCCAATCAATTCGCATGGAGCACAGGGGTCCCGCATCTACCTACGTTACTTCGATATCGGATCAGGCCAATGGCACATATATGCGTCGCATGTAAATACTCCGCACAGATGTGTGGACTTCAGCTGCGGAGGCATCTACATGTACCGTCAATTACTTGAACTTCGCAATACACTCAAGCAGTTATCCTGGACTTTCACACACCATGCCTCCTCCACGTCCCCGGCGACGGCAAAGCCCGGTTGGTAGAGAGAAGAAATCGAGATTCAATGCGTCGAGACGTGAAGCTTCTAGGGACGACAAAGCTGAGTCAGTGAGCGGAGATGCGAGCGATTCAAATAGCTCAAGTAGTAAATCACGTACCTGTGCTTTCTATCGCAGACAGCCCTATTAATACGCGATACTAGAATCTAATGAAACACCGTCGTCGCGTTCGAAACGGGAGCTTCCCACATATCGTCCTAAGCTCACGATCGATTGGCGAGCGGAGATGTGCCGACTCCTGGATCAGCCTTCGCAGATTTCGGACGAAGATCTCTTTGAAGAAATAGAGCTTGCATCAAAAAATCTCAAAGAATTTGAAATTTTGAAGGTCAAGGGAACAGAGAAGCTCGGACCTCCCCGATCTCAGATCATTCACTCAGTTCATTGCCGCGATGCTCACCGTAGCCAGTCATACCTTGAACAGCCGTGGGCTGTTGAGGATGGTTCACTTCTCCACCTCAGAGGTAGCAAAGCCATCAATAATTTTGACCTTTTTCTTGAGAGAAACAAAGAGATTGCGTTCATTATTTATAAGGACTACGAGTGTTGTGGCGACCTTCCACCTACGTTCAGTAAGAATAAAATTGAGCTGGGATTGGAGGTTGACGCCTCGATTTTTTTAACGGGAGAGCACATTCAACTTATATCAAACGATTTGCAGCTAGCGCTAGAGAGTTTTGCTAGCAAAGTATTTGACGGGATACCTCACCCGTTCTCGGAGGAGGAAGATTACCCGAGTATCAAGAGTACAGATAAAAGGATGCCTATGCCTCACCAGTTGTTGAGAGAGAAGGACAACCGGAGTATCGAGTACCCTTATATGTTCTTGTTCCATCGCCGCAAAGAAGTCGAAGAATTGACAACGAAACAGCCACATGATGCACAGATATATCTTGATGTGTTCTTCAATTATCTCTTCAATCGCATGGCAGAAGAATGGGCAATTGTTGACCAGTTACTGGCCCAAAAGAAGATATCTGCTAAATACTTGGACTATCTCTTTGTGAGTTACCTTCAAACATGCACTATTTGCCTATCTCATCAGATACTCACCTTTCAGGTTCCTAACCAAATAGTTTTGATGCAACGAAAAGACCTGGATACCGCACAGATCAAAGCATATGTTCTTCAGGATTGGCTCCAAAGACCATCTCAACAAGGTTCCCCGCCAACGGCTCCGGTGTACTCATGGGAATTCGACGGGAACTTTTATAAGTCTTTCAGCGATCTCTCCATTGAGGACCTCCCATCCGAAACTGGAGACTTCTTCATTACCGATGTGTCAGTGTATCCAATTGAGTTCGCCAACAAAGAGGTTGTGGGCGCCCTAAGAAAGCGCGGTAACATGTTTTGGAAGTGCCGCACAAGGCATTACGTGTCGTATAACGGGAAAACAGACCATGCGATACAAAGCTCGGTAAGCCGCATAAACTGGAACATCTCGTTGTTCGTTCACTAATAATGTCTCTACAGATGGATTCTCGGTTTATGATAGATATCGCTACTTATAAACAAATGCATCGCAATCAGGACAATGAAACAGAACAACACTCATCTAATCGAGAGGAGCTACCTATTAAGCTTCTTTCTGAGGACAACCCAATGTTAGGGGACAATTTTTTCTTGTGCCTTCCTACTTCGATAGCTGGATTTAACATGCAGACAAAAGAATGGAGTGCGTGTCACTTTGGCTCATTGAGCCTGACTACACCTTTTTACATGGCAGGTACTAATAACTTGATAGTCAATTTGAACGTACACTACATAGAAGATGTGGTTTGGAATACTGAAGCATTCGAGTTCCTTGTCATCGACCAGGGAACCAAAAGCATGATCCAAGCCGTAGTTACGAACCAACTTCACGCTTCCCAGAATACAGACCTCATCCGTGGAAAAGGTAATGGGCTGTTTATTTTACTCCACGGGTAAGATCACCAGACATTCTGAAGAGGCACATGCAGCCGATTGAAGCTAATATGATCACTAGTGGGCCTGGAACTGGCAAGACCTTGACTGCGGAAAGGTATTTCAGAGTCAAAATGATCCATATAAACTTGGTACTGATGACTTCAAGTGTCGCGGAAATAGCAAAGAAGCCTCTGTATAGAGTGACGTGTGGAGATATTGGTACAAGCGCTCAGGATGTAGAAAATGTATGACAGCTGCCTACGACACACGATCGGATGAGGTCTAACTGTGCATAGTACCTTGAGATTGTTTTACACCTCGGAAAGACTTGGGGTTGCGGTAAGCTAACAAAGTACTTTTCACTTCGTCTTGATTCTAACCATACCTTTGCAGTTGTCTTGTTAGATGAAGCGGACGTTTTTCTACAACAACGAGAACTTTACAATCTTGAACGGAATGCCCTGGTTTCCGTCTTTCTTCGAGTCCTTGAGTACTACGATGGTGATAAAAGCTCTTATGAACTGTAAGCGAAAGCGACGGCTAACTTTCAGCCTAGGAATTCTCATCTTGACGAGCAACCGCGTTGGTATCTTTGACGAGGCATTCAAATCACGCATCCAACTTAGTTTGCGCTATAAGAGCCTGGATAGAAGCCAACGGCTACAGATCTGGATAAACTTTTTGAAGCGGTTGGAGCAACTCGAGAATGAGCGTCTCGATGCCGAGAGGCGGGGCGACAAAAAAGATGGCACAATGTTGGGTTATGGGATCAACGTTGATGAGATAAAAGAAAGGTTGGAGGAATTGGCGAAGGAAAGCATGAATGGTCGTCAAATTAGGAACACGATATCGACGGCACGCCAACTCGCCATGTATCAGCGCAAAAAGCTGAGTTATGAACATATCCAGGCTGTGATTGATGAGGCGAACAAGTTTGATGAGTATCTGCTTGAATTGAACAAAGGGTATTCAGCAGACGAGATACAGAGAGACAAGAAGGAGAGATAGGTACATAGTGGGAGGCGACGCAAAGATCACATATTGTCTATCATGTGTAGTATTGGTTATGCTATAATTAAGATGAGCGTGTGGCTATACCTTGTGAAGCATGTGGTTATTTGAAGTTAGTTATTATACACGGTAAAAGGGCAAAGCCTTTTGCTTTTAGTCATTTTGTCATTGCTGGCGCCAACGATTAGCAGCGATCGACAAATAAAGCTATATGGAGGTCATTCGTATCTTACATTGTGAGTATAGTTATGACAGCTTAAATAGCGCAACCTGTCCTCGTCCACCAGACGCTCTGAGATCTAATTTTGCCCCATCGGGAACACGAGCTCCTTTATGAATCATTGCCCCATAAATGTGAAGTAATTACCAGGAGAAAGAACGAGTAAGAAAGGATACATAGTTTGCAGTATGCTGTATCATGATTCCTTGGCGTTATCCAGTTGCTGAAGGAGAGTTTGGACTTGTCGGACAAGGTCCCGTCGCCTTCGTCGAAGCTCATCATCGCCCTCCGTCTCCACGCCGTCTAACTTCAAGAGGATTTGCTGCATGACAGATTCAGACAGCATCCTGTGATCACCGTTACGCTTGTTATAATCTCTTGGAGGAGACTCGATATATCTCCGGCACCGAGGTAACCAGCGGGAATTGAACTCGTCAGTAAGATCGTTTATCTGCTTTGCCGCGGCACGGATATTTGTGCGCAAGGCTGCGTCTGCCGTATCATCGTTTGAGTCACTGTCAATATCAGCGGCATTCTTCTCGTCCTCTAGCTTCTTGATCAGTGCCTCTTGTTCCAGAATGGCACCATACTTGAGGTCGGCAGCCCGCTGGTGGTTTCCTGCGTTGATGGCATCCTCAAGTCGCTCCTTCAAGTCTTCGAGCTTGTTCTTGGCCTGATGTATTTCATCTTTTCGCTTGATATCATTCTGGTATTTTTCGCGGACAACGCCCAGTGCTGTATACTGAGTTCTCATGACTTTATTCCCATGTTGCGCCAAAAGATCGGCCATGCGCTGCTCCTCGCCTTGTATCCTGTCTTTTGAGATGGTGTTTCGATCTTGCACCCCAGACATGCCTCGCGCTCCATGAGATTGAGAGTTCCATTGAATACGCGGACCTGTCTGCGTAGGGTTGGAGCTGATGGCGGGGCTCGGCGCAGAAGAAAACGGTGTCGTAGATGTGATCTTACGCATACCAAAGTGTCGCTGATATGCAGAATCCATGGTGTAGCTCTGAGATGAGTAGCTGACCAGGCATCGCAATTATGCGACACTGGTAGCTTCAACTCTGTGGTAGATGAATGCTTGATGTAGGTCACGATAGATGTCAGCATACATATAGGGAAATATGTCATGCTGCGCCCCAACGTAAGAGGTGCGTGGGACAACTGATGTGCCGACCTACCAATAGGAGTCTCAGCAAATTAACGCGCAGAAACTCGCAGATCCGCACATGCCCATTATGCAGACTTCACTTACATCGCCTCTCTTTATACCTGTCGGAGAACCCGAATGACCACTCTTCAACTAGGAGGATATGTAGATATAGCCCATAAAAATATATTATATGCATCCATGTAACTCGTTTAAAAGATTCCATCGGCTTTTCCCTTTCTCCCAAACTGAGACTTCTTTGACTTGGCCCGAGGGTGGAGGAGTTGAACAAGTCGCCGGAAGAAAGTTTGTAGAAAGACAGAATTTTTGTTTGACACAATGAAAGGCGTTATTGATATTAATAAATTCCACCGACAACAGTTGTTACAAAGTCTGTGCTCTTGCTGTCCTTGGCTATCCTCAATTTTGTCAACCCAACAACACGCTCATTGTTGCACCGACCAGCACCAAGTCTGCCCTTTGCAGTGGAGAGAATGGCAATCAATCCTTTGTGCTTCGCTTTGCATACCAATCGTTTCTCAATGTTGGCCCTTGCGACTGACTACAGAGGTTTCATCGACTTGATGACGTGTTTCCATCTGTTTCTCAACCGCATTGACCGTCTTGAAATGAAAGGATGCGTTTGCGTCGCACGCACATTCCCACCCTTTCTCTTCAAACTTCATTTTCCACTCCTCTTCCTGTTTTTTAAGTAAAAGGGGATTTGGCAAACATTGTAACTACTATGGCAAATATGAAAGCTGCCATCCTGTTATTCGCAGCCTTCTCTGGTGTATGGGCTGATGTAGATTTATGGCGGTAAGACCTCGACAACCAAATACCCAATATTTAACAAGCAATCGTATACTAATGGAGTGTTCTACTAGTCCTCCCCAAGAATTATATGGCAGACTTGCAATCGCTTTTTTTTCCAGACAGTCAGGGTGACTCCTGCAAGGCCAAGGACATCAGCAGAGCCATAACTCTCACCACCCCTATCATCCCAGAGGCAAACACCTGCTTTAACATGAGTGACATTTTCTCCATGAACAGCAGTTCCGGCTTCCAAAAATCCAAGCAACAAAGTGGCGGGGATCCGACACCTTGGGGCGTTAGTTGGAATCTCATCAACCAAGATCTCTACGACGAAAACGCAAATTACACGCACACTTGGGTCAGGATGGTAAACGAGCTCGTGCCGCAGGAAGGCAGGACAAGTCAGTGGTTCTATGAGCAATACACGCTACCTGATTGCCAGGATGTGCGCCTTGGTGATGAAAAGAGCGACGATGTGCCGTTTTACTGGATCAACTGCCAAACCGACAAGCACGGTGACTGCAAGACTGCGGCATATCCGATTGGGAGTTTTGCCGTTTGGGGAACACTAAATTATGATGTTCACGAAAGCAATGATAATTGCCGCAAGTGGACTGAGTTTGGAGCCGCGAGCACGGCGAGAATAAACGCCGGCTGGCTGATAGCGGCGCTGGTGATGGCTATGCTGGTGGTGGTGTAAAGTCGTGGACAGGAGTTTGAGACGGATTTCACATATGAGGAGAACTATATCAACTGGTACATGGCAATAATTGCAGATTCTTTAAGATCAGTACTTAGTGCGATAATACTCAAGCCTCTCCTCTTTATGCGAGCCATAGATTAAAGCCACTGAGGATGGTTATGCACGCCTCATCGCTGCCTGTTGCTCCTGCTGAGCTCTCCGCTGGAGTAACTCTCTCACTGATTGCTGGGCTTGCGCATAGGATTGCTCCTTGATTTTGTCTACCGTATCCTGTGGTATGTTTTCAGGACCGCCAAATTTAGCTGCTGCCGCTCCCATTAGGCGATTATAGATAAGACGGATATGGGCCGGCATTTGTACCTGTAAGGTAGTATGTGCTTGCTGAGGTCCTTGCCCTTGATGTTGTGCTTGGGCCTGAGCATGTGCTTGTTGAGCTTGAGCCTGGGCCTGTGCCTGCTGCTGCTGTTGTATTTGCATGGCTACTATGGCTTGCATGTTATTGGCGTTGACATTAACATTATCATTCATCATCATGTTTCCTAGCTGTCCATTTATCTGGCCCATTCGGGCCATCTGCTGTATTTGAGCCTGCATTTGTGGTGTCATCTGGCGTATCTGAGCACTATGCATATTCTGCAGCTGTTGAACATATTGTTGAGCCCACTGTTGTTGCTGCTGCTGTTGCTGCTGCTGTTGCTGCTGCAGCATCATTTGCCGTTGCATCATTTGCAACATTTGCTGTTGCCGTTGAGGAGTCATGCCTGCGCTTTGTGCAACAATGTCAATGCCATTAAAGTTGCCATTCGGCACAGCGGCGGCCACCATCTGCTGTTTCTGTTGCTGCTGTTGCGCAGGACTTGGCTGATGGACCGCATACAGGCCAGGACTATCGTTGGGCAGTATGGCACCCGTTGTGCGTGGCTTGTCGTTCTCTATTTTAGCTTTTGAAGTCGCACCTCGATTCCACATCTCGGACTTAAACGGCCCATCGCTTTGTGTCGAGTCTTTCGATATTGTGTTCCGATTCCGCAATGCGAGCGCGCACAGCTCATTGCTCTGTGTTGAGTCCCTTGAGATTGTGTTTCGATTCGATACCTCAGTTATGCCCCGTGCTTTATGCGGTTTAGAGGTCAATAGGCTGCCTGACCCTGCCTGCTTGAAATTGGACGATGGCGTTGTAGCAAGCTGAGAGAAATCCTGTCGCGGATATCTGGTGTCCATAGATGGCCTTTAGGATACCGTTTCCCGAGCGTCGCAAGCTGGATAAATTTTGATAGCTGGTCTGTTCAAATCGATTAGGTATCGGTGTAGCTTCCTATCAGCATACCCATACTTGAAGGACATATTGCTGTGAAATAACGTGTGAGGTGCCGGTCTTGGAACAACATATGTGCCGACCTACCAATAAAAATCACAGGAAGAGCAGAACCGAAATAAGCATTTCACATACAAGAAGACTTGGACTGGCTGGTAAATGGCAATAACAAGGCTTCCTTTGGGGATGACTTATCGTGTTATTGCATACACTCTTGCATTAGAGGCGGAGACGATTCTACTGTACACAGCTGAATTGATGTGAATAACACGCAACGGCAAGCTACATGTGTACCAAGTACATGCAATAACATGGGTCAAATAATAGACTTGATTCACTTCATGACATCCATTTTTATCATAGTGATTA|||||993|WARNING_TRANSCRIPT_NO_START_CODON,GCCCTGGAGGTCACTCGTAACTCGGCTCGGGGTTTGCCCTACTTTTCTTCCCAGCACTGATTCGAATATTGATAGACAGTAGAAGAGATAATGTCAGTTCTCATCTTGCAGTTGCCATCAGTGTAAAAAGTGTCTATCTCGTCATATCCAACTTCGTCTTGTAATACATTGATCTGCATCCTATCACGATGGCTCATGCTGATACGACGTTGCCTTGAATAGCAGATGTGTTTTGTCTCTTCTTTCCATTGAAGCATCTTGATTTAAACTCTTTCCCCCGTTCTTCCATCCCCTCTTCTTCCCCTTCTAATTTCTTTGTTTGCCAATAAAACTAATTCAAGATGGCTTCAGTCGCTGTTATTACTCCTACCACGCCAGGTCAATTTGTCAATTACACCTTGGACTTTTTTATAGCAACTAATAATACATCTAGGTAGGTGATTTGAAGCCTTTTGTTAGATTGCATTCACCTCTACACTGCTTGTTGGTTGCGTCTCTGGCTGCCGCTCGGCCAAGTACATCTTTCAGAGGCGGGCATGCGGCAGACAAATCCGTAGGTTACATCGCCGCCCACTGGCGGAGTGATTTCGCATCAGCACCTAGCTATGCCGCCTGAATATACAGGTATTCTTAACCACCAATAAGAATCTATCAGGCAGATTTTGAAGATCCCATGGACCCAGGAATTTATAGCATATACCTCACCATTTTATTTCCCCTCCTCGATACTGTACTCAACAACACCCAGGCGCCTGGTGGGCTACGAATAAACGGATAGCAGCGGGATCCAAATCGGCTATTAGCAAGCGACATATTATGGATCCATTGCATCATTGTCTTGTCGACGAGATTAAAAGACAAATACGCGTCTTGGATTCTGATAGAAGTGAGGATCGTAGAGCGCAACAGAAGAAGAAGTATCTAGGCATCATCGATGCTAGACAGCAAGATTCCGATCAACGATATCGTACTGATCTTCTCACCCTACTTTCAAATCTAACCAGTGGTATGTACATACGTATTTCTATTGCTACATATCCTCAACCGACGATGATGAGGACGCAGACTACTTCCAATCTAAAGCCGAAAACAAACCACTTCTACACCTCAACAACCTGCCTCTGTTCTGGCAAATACCGGCATTTTGCTGCGATGCCATTGTTATCGATCACAATTACGCAAAGGACCGCAGCAAAGCGCTTCAAGACCATCGTGCAGCCAAACACACCTATACTGCCGATATTTGGGAAAGACGCGAGTTGACGCAATGGATGTCTGGCCCAGAACCCTCTGTTCTTGTAGTTCGGGGCACTTCACAGTCTACAGAGCGACTGGAGAAGTTCAGCGTGGAATTGGTAGACTATCTTGAGGGAAAGTGTCCAACTATTTTCCTCCTCAGCCCATTACCAGAAACCTTTTACGAAAATTCAATCTCCAGACGCGATGATATCCTACGCCAAATCGCTGTCCAATGCTTGCGGATAATACCATCGTCAGTGATAGAAAACACACCCGATGACGCGCTATCCTTTCTATCTAAGACGACATCCTACTTCCAAACCGCGTCTCATGAAGATTGGTTTTCAAGTATCGAAGCGGCTCTGTCTTACCAAGAGCAAGTGTATATAGTTCTGGATATTTCGATTCTTCGCCAGCGTTCTAAAGAGGCCTTTTCCTGGCCAGCTCAATTTTTCTATCTGATCCAGAAGCTTTTGATCCAGGGAACAGACCTGAGAGTTATGATCCTGACTGGTCGGAGTATCGATGGAGACCTTGGAGCCACAACTCGCATCATGTCAGTTGACATAGCACCTCAATCTCCGCCGCAAATACACGATTTATCTAAGTCTGAGAAAGCAAGTGCTTTATTACCGCAGTCAAACAAACCACAGATTCTCGTATCACGACCGGCATCAACGAACAAGACCGAGACCACGAAAGAGACATTTGCGCGGAATTCCACGCCGTCGGATCTAAGTAATGGCAACGGAAAGAAAGAGCACCAAAACTTGCTAGAGGGCGCGCATAAACGTGGCCTTGGAAGTTTTCAGGCTGCGGATCCTGTGGTGACGTATGATATCACATATTGTACTCTTTTTTTCGACTTTTCGCAACTAACAATTAATAGTGAAGGATCACCCATTCCATGGTTTAAGAACTTGAATTCGAAAACCCATCCCGCTATATATTGTTTCTAGCGGCACAAAATACAACTCATTGATGGCCGTTAGGATTGCTGTACTAGATACCGGATTCGCCTACACTGAAGAACATGACAAGAAGTCTTTGAAACCATATATTCACCGCATCAAGAAGTTTGCCAGCTTTGTCGAAGGCGAGGCAGATGTGGAAGCCATGAAAGATCCCTCAGGCCATGGCACGGCAGTCGCTGTCCAGTTGCTCAAAGTTAGCCTCAGCGCCGTTCTATACATCTGTCGCGTAGCCACGTCCAGCAAAGAGAATAACGGAGAGCGCACTCCTGATAAAGAGGCTGTAGAAAGAGCGATTAAAAAGGCTGTTGAGGAGCCAGAGAAAGGTGGATGGGGCGTTGACATTATCAACATGTCTTTCGGATGGGCTTTTGATGATCATGATGGTGTTAGAAACGCAATCCGATTCGCACGTCGTCAAGGTGCTCACATGTTCGCGTCCACGTCCAACGATGGTCTGCTTGGTCCCCCAAATGACATTTTGTACCCCTCTCGGGCCCCAGAAGTCATCGCGATAGATGCCGCCGACGGATTCGGTGAGTATACAAGAACAACTGCATCATCAGTGTCCTTATATGGCAAAGGCCGAAGGTTTAGTGCACCTGGAACAAGACTCGCAAGCCCTCATTCAGTGGCCCTTTACGATGGATCTTCTTTTGCTTGTGCCATAGCTGCGGGTGTAGGCGCTTTGGTACTGGAATTTGCAAGGCAGCCCCCCCTCCAAGCAAGCAAAACGGTGCAAGACCATTTAAAGGAAATGTCGGCCATGATTGCCATACTTACGCGGATGAGCGCCGAGAAAGGGCCTGACAGATTCAAGTTTCTCTTACCATGGACGCTCCTCGGCAAGCCTGGACAACCTAGAGAATTCACTGCTTACTGCCTTGTGGACGAACTAAGAAATGAGTTTGGACTTGCTGTAGGGTCGGAAGTGTTCCCTTTAGGAGGGATTTGAGGCAATGGGATATAGACGAGCCTTGAATTAACCTTTGCTCTTCAAACTTCGCTTGCTACTATTTACAGTATTGTCGGGTTTAGTCCTCTGATATCACACATTTGCAAAGACCATCTCCAGCCGAGGACTCATCCAGCGCATCCCAACTCTCTAGCTGGAATTCAAACCCATCCACATCCTCATCGTTTTCAATATCCTCAACAATAATAGAGATTTGTGCACCTGAGTCATCATCTTCGTCTTCCTTGATGCCGAGCATTGCTCCTTTGCTGTACTGTTCATGGCTGATCTCTCCCGACGACGACAACTTAATTCTTCGCAAACGGAAAGCAAAGACAAACGGATCGGCTCCGCTCTGCGATTGAGAGACGCCAACTTCGTCATTCTTAGAAAACTCAGGCCCAACATGGTTCCCAGTCAGACCCGATCCCAAGCGCAGGGCTATGCCTTTGTTCTTAGCGTACCGCACGACGGACGAAGCACCGTAGGCGACTTTGATGCCGGTAATCATGTATAAATTTGAGGCCCTAAAGTGCGGCTTATTTATCTTCAAAAAACTTCGCACACCGTTGTCTTCTAGGCATTTGGTGATATATGCTACTTTTGGTGCGAAAGAGATTGTCTGCAACTTTTCGAAGGCCCATTCTTCGCTATGCTGACGGCGGTCTTCTACAGTTGCTTCTGCTTTTAGGCCCATGGTCTGCAGGAATGATGCCCAGATACCGATTCGTCCGCCGCTTTTCGCATTCATGTTGAATGTGTAATCATATTCATTGTGCTCAGTAATCTCCATTGGGATGCAGCTCAACGAAACATGATTCTCATTGATGGGGTCATCGGCAAGTCTTGGGAGCGCGATAATGTTGCCTAATTTTATCTGTCCATTTAGAGGATTTCCAATGGGAGCAAGGAAATAATGTTTTGGTCGTGGCCCCATTTCAGCGAAGTAAATCAACAATAAATACGATTATTAACGCTGTGGTATGCCTGAATACTTGCTTATACTTAAGCTGTTATGACATGGCAGGATCGTTACTCCGCACCTACAAAACACCGAGAGTCCAATCAATTCGCATGGAGCACAGGGGTCCCGCATCTACCTACGTTACTTCGATATCGGATCAGGCCAATGGCACATATATGCGTCGCATGTAAATACTCCGCACAGATGTGTGGACTTCAGCTGCGGAGGCATCTACATGTACCGTCAATTACTTGAACTTCGCAATACACTCAAGCAGTTATCCTGGACTTTCACACACCATGCCTCCTCCACGTCCCCGGCGACGGCAAAGCCCGGTTGGTAGAGAGAAGAAATCGAGATTCAATGCGTCGAGACGTGAAGCTTCTAGGGACGACAAAGCTGAGTCAGTGAGCGGAGATGCGAGCGATTCAAATAGCTCAAGTAGTAAATCACGTACCTGTGCTTTCTATCGCAGACAGCCCTATTAATACGCGATACTAGAATCTAATGAAACACCGTCGTCGCGTTCGAAACGGGAGCTTCCCACATATCGTCCTAAGCTCACGATCGATTGGCGAGCGGAGATGTGCCGACTCCTGGATCAGCCTTCGCAGATTTCGGACGAAGATCTCTTTGAAGAAATAGAGCTTGCATCAAAAAATCTCAAAGAATTTGAAATTTTGAAGGTCAAGGGAACAGAGAAGCTCGGACCTCCCCGATCTCAGATCATTCACTCAGTTCATTGCCGCGATGCTCACCGTAGCCAGTCATACCTTGAACAGCCGTGGGCTGTTGAGGATGGTTCACTTCTCCACCTCAGAGGTAGCAAAGCCATCAATAATTTTGACCTTTTTCTTGAGAGAAACAAAGAGATTGCGTTCATTATTTATAAGGACTACGAGTGTTGTGGCGACCTTCCACCTACGTTCAGTAAGAATAAAATTGAGCTGGGATTGGAGGTTGACGCCTCGATTTTTTTAACGGGAGAGCACATTCAACTTATATCAAACGATTTGCAGCTAGCGCTAGAGAGTTTTGCTAGCAAAGTATTTGACGGGATACCTCACCCGTTCTCGGAGGAGGAAGATTACCCGAGTATCAAGAGTACAGATAAAAGGATGCCTATGCCTCACCAGTTGTTGAGAGAGAAGGACAACCGGAGTATCGAGTACCCTTATATGTTCTTGTTCCATCGCCGCAAAGAAGTCGAAGAATTGACAACGAAACAGCCACATGATGCACAGATATATCTTGATGTGTTCTTCAATTATCTCTTCAATCGCATGGCAGAAGAATGGGCAATTGTTGACCAGTTACTGGCCCAAAAGAAGATATCTGCTAAATACTTGGACTATCTCTTTGTGAGTTACCTTCAAACATGCACTATTTGCCTATCTCATCAGATACTCACCTTTCAGGTTCCTAACCAAATAGTTTTGATGCAACGAAAAGACCTGGATACCGCACAGATCAAAGCATATGTTCTTCAGGATTGGCTCCAAAGACCATCTCAACAAGGTTCCCCGCCAACGGCTCCGGTGTACTCATGGGAATTCGACGGGAACTTTTATAAGTCTTTCAGCGATCTCTCCATTGAGGACCTCCCATCCGAAACTGGAGACTTCTTCATTACCGATGTGTCAGTGTATCCAATTGAGTTCGCCAACAAAGAGGTTGTGGGCGCCCTAAGAAAGCGCGGTAACATGTTTTGGAAGTGCCGCACAAGGCATTACGTGTCGTATAACGGGAAAACAGACCATGCGATACAAAGCTCGGTAAGCCGCATAAACTGGAACATCTCGTTGTTCGTTCACTAATAATGTCTCTACAGATGGATTCTCGGTTTATGATAGATATCGCTACTTATAAACAAATGCATCGCAATCAGGACAATGAAACAGAACAACACTCATCTAATCGAGAGGAGCTACCTATTAAGCTTCTTTCTGAGGACAACCCAATGTTAGGGGACAATTTTTTCTTGTGCCTTCCTACTTCGATAGCTGGATTTAACATGCAGACAAAAGAATGGAGTGCGTGTCACTTTGGCTCATTGAGCCTGACTACACCTTTTTACATGGCAGGTACTAATAACTTGATAGTCAATTTGAACGTACACTACATAGAAGATGTGGTTTGGAATACTGAAGCATTCGAGTTCCTTGTCATCGACCAGGGAACCAAAAGCATGATCCAAGCCGTAGTTACGAACCAACTTCACGCTTCCCAGAATACAGACCTCATCCGTGGAAAAGGTAATGGGCTGTTTATTTTACTCCACGGGTAAGATCACCAGACATTCTGAAGAGGCACATGCAGCCGATTGAAGCTAATATGATCACTAGTGGGCCTGGAACTGGCAAGACCTTGACTGCGGAAAGGTATTTCAGAGTCAAAATGATCCATATAAACTTGGTACTGATGACTTCAAGTGTCGCGGAAATAGCAAAGAAGCCTCTGTATAGAGTGACGTGTGGAGATATTGGTACAAGCGCTCAGGATGTAGAAAATGTATGACAGCTGCCTACGACACACGATCGGATGAGGTCTAACTGTGCATAGTACCTTGAGATTGTTTTACACCTCGGAAAGACTTGGGGTTGCGGTAAGCTAACAAAGTACTTTTCACTTCGTCTTGATTCTAACCATACCTTTGCAGTTGTCTTGTTAGATGAAGCGGACGTTTTTCTACAACAACGAGAACTTTACAATCTTGAACGGAATGCCCTGGTTTCCGTCTTTCTTCGAGTCCTTGAGTACTACGATGGTGATAAAAGCTCTTATGAACTGTAAGCGAAAGCGACGGCTAACTTTCAGCCTAGGAATTCTCATCTTGACGAGCAACCGCGTTGGTATCTTTGACGAGGCATTCAAATCACGCATCCAACTTAGTTTGCGCTATAAGAGCCTGGATAGAAGCCAACGGCTACAGATCTGGATAAACTTTTTGAAGCGGTTGGAGCAACTCGAGAATGAGCGTCTCGATGCCGAGAGGCGGGGCGACAAAAAAGATGGCACAATGTTGGGTTATGGGATCAACGTTGATGAGATAAAAGAAAGGTTGGAGGAATTGGCGAAGGAAAGCATGAATGGTCGTCAAATTAGGAACACGATATCGACGGCACGCCAACTCGCCATGTATCAGCGCAAAAAGCTGAGTTATGAACATATCCAGGCTGTGATTGATGAGGCGAACAAGTTTGATGAGTATCTGCTTGAATTGAACAAAGGGTATTCAGCAGACGAGATACAGAGAGACAAGAAGGAGAGATAGGTACATAGTGGGAGGCGACGCAAAGATCACATATTGTCTATCATGTGTAGTATTGGTTATGCTATAATTAAGATGAGCGTGTGGCTATACCTTGTGAAGCATGTGGTTATTTGAAGTTAGTTATTATACACGGTAAAAGGGCAAAGCCTTTTGCTTTTAGTCATTTTGTCATTGCTGGCGCCAACGATTAGCAGCGATCGACAAATAAAGCTATATGGAGGTCATTCGTATCTTACATTGTGAGTATAGTTATGACAGCTTAAATAGCGCAACCTGTCCTCGTCCACCAGACGCTCTGAGATCTAATTTTGCCCCATCGGGAACACGAGCTCCTTTATGAATCATTGCCCCATAAATGTGAAGTAATTACCAGGAGAAAGAACGAGTAAGAAAGGATACATAGTTTGCAGTATGCTGTATCATGATTCCTTGGCGTTATCCAGTTGCTGAAGGAGAGTTTGGACTTGTCGGACAAGGTCCCGTCGCCTTCGTCGAAGCTCATCATCGCCCTCCGTCTCCACGCCGTCTAACTTCAAGAGGATTTGCTGCATGACAGATTCAGACAGCATCCTGTGATCACCGTTACGCTTGTTATAATCTCTTGGAGGAGACTCGATATATCTCCGGCACCGAGGTAACCAGCGGGAATTGAACTCGTCAGTAAGATCGTTTATCTGCTTTGCCGCGGCACGGATATTTGTGCGCAAGGCTGCGTCTGCCGTATCATCGTTTGAGTCACTGTCAATATCAGCGGCATTCTTCTCGTCCTCTAGCTTCTTGATCAGTGCCTCTTGTTCCAGAATGGCACCATACTTGAGGTCGGCAGCCCGCTGGTGGTTTCCTGCGTTGATGGCATCCTCAAGTCGCTCCTTCAAGTCTTCGAGCTTGTTCTTGGCCTGATGTATTTCATCTTTTCGCTTGATATCATTCTGGTATTTTTCGCGGACAACGCCCAGTGCTGTATACTGAGTTCTCATGACTTTATTCCCATGTTGCGCCAAAAGATCGGCCATGCGCTGCTCCTCGCCTTGTATCCTGTCTTTTGAGATGGTGTTTCGATCTTGCACCCCAGACATGCCTCGCGCTCCATGAGATTGAGAGTTCCATTGAATACGCGGACCTGTCTGCGTAGGGTTGGAGCTGATGGCGGGGCTCGGCGCAGAAGAAAACGGTGTCGTAGATGTGATCTTACGCATACCAAAGTGTCGCTGATATGCAGAATCCATGGTGTAGCTCTGAGATGAGTAGCTGACCAGGCATCGCAATTATGCGACACTGGTAGCTTCAACTCTGTGGTAGATGAATGCTTGATGTAGGTCACGATAGATGTCAGCATACATATAGGGAAATATGTCATGCTGCGCCCCAACGTAAGAGGTGCGTGGGACAACTGATGTGCCGACCTACCAATAGGAGTCTCAGCAAATTAACGCGCAGAAACTCGCAGATCCGCACATGCCCATTATGCAGACTTCACTTACATCGCCTCTCTTTATACCTGTCGGAGAACCCGAATGACCACTCTTCAACTAGGAGGATATGTAGATATAGCCCATAAAAATATATTATATGCATCCATGTAACTCGTTTAAAAGATTCCATCGGCTTTTCCCTTTCTCCCAAACTGAGACTTCTTTGACTTGGCCCGAGGGTGGAGGAGTTGAACAAGTCGCCGGAAGAAAGTTTGTAGAAAGACAGAATTTTTGTTTGACACAATGAAAGGCGTTATTGATATTAATAAATTCCACCGACAACAGTTGTTACAAAGTCTGTGCTCTTGCTGTCCTTGGCTATCCTCAATTTTGTCAACCCAACAACACGCTCATTGTTGCACCGACCAGCACCAAGTCTGCCCTTTGCAGTGGAGAGAATGGCAATCAATCCTTTGTGCTTCGCTTTGCATACCAATCGTTTCTCAATGTTGGCCCTTGCGACTGACTACAGAGGTTTCATCGACTTGATGACGTGTTTCCATCTGTTTCTCAACCGCATTGACCGTCTTGAAATGAAAGGATGCGTTTGCGTCGCACGCACATTCCCACCCTTTCTCTTCAAACTTCATTTTCCACTCCTCTTCCTGTTTTTTAAGTAAAAGGGGATTTGGCAAACATTGTAACTACTATGGCAAATATGAAAGCTGCCATCCTGTTATTCGCAGCCTTCTCTGGTGTATGGGCTGATGTAGATTTATGGCGGTAAGACCTCGACAACCAAATACCCAATATTTAACAAGCAATCGTATACTAATGGAGTGTTCTACTAGTCCTCCCCAAGAATTATATGGCAGACTTGCAATCGCTTTTTTTTCCAGACAGTCAGGGTGACTCCTGCAAGGCCAAGGACATCAGCAGAGCCATAACTCTCACCACCCCTATCATCCCAGAGGCAAACACCTGCTTTAACATGAGTGACATTTTCTCCATGAACAGCAGTTCCGGCTTCCAAAAATCCAAGCAACAAAGTGGCGGGGATCCGACACCTTGGGGCGTTAGTTGGAATCTCATCAACCAAGATCTCTACGACGAAAACGCAAATTACACGCACACTTGGGTCAGGATGGTAAACGAGCTCGTGCCGCAGGAAGGCAGGACAAGTCAGTGGTTCTATGAGCAATACACGCTACCTGATTGCCAGGATGTGCGCCTTGGTGATGAAAAGAGCGACGATGTGCCGTTTTACTGGATCAACTGCCAAACCGACAAGCACGGTGACTGCAAGACTGCGGCATATCCGATTGGGAGTTTTGCCGTTTGGGGAACACTAAATTATGATGTTCACGAAAGCAATGATAATTGCCGCAAGTGGACTGAGTTTGGAGCCGCGAGCACGGCGAGAATAAACGCCGGCTGGCTGATAGCGGCGCTGGTGATGGCTATGCTGGTGGTGGTGTAAAGTCGTGGACAGGAGTTTGAGACGGATTTCACATATGAGGAGAACTATATCAACTGGTACATGGCAATAATTGCAGATTCTTTAAGATCAGTACTTAGTGCGATAATACTCAAGCCTCTCCTCTTTATGCGAGCCATAGATTAAAGCCACTGAGGATGGTTATGCACGCCTCATCGCTGCCTGTTGCTCCTGCTGAGCTCTCCGCTGGAGTAACTCTCTCACTGATTGCTGGGCTTGCGCATAGGATTGCTCCTTGATTTTGTCTACCGTATCCTGTGGTATGTTTTCAGGACCGCCAAATTTAGCTGCTGCCGCTCCCATTAGGCGATTATAGATAAGACGGATATGGGCCGGCATTTGTACCTGTAAGGTAGTATGTGCTTGCTGAGGTCCTTGCCCTTGATGTTGTGCTTGGGCCTGAGCATGTGCTTGTTGAGCTTGAGCCTGGGCCTGTGCCTGCTGCTGCTGTTGTATTTGCATGGCTACTATGGCTTGCATGTTATTGGCGTTGACATTAACATTATCATTCATCATCATGTTTCCTAGCTGTCCATTTATCTGGCCCATTCGGGCCATCTGCTGTATTTGAGCCTGCATTTGTGGTGTCATCTGGCGTATCTGAGCACTATGCATATTCTGCAGCTGTTGAACATATTGTTGAGCCCACTGTTGTTGCTGCTGCTGTTGCTGCTGCTGTTGCTGCTGCAGCATCATTTGCCGTTGCATCATTTGCAACATTTGCTGTTGCCGTTGAGGAGTCATGCCTGCGCTTTGTGCAACAATGTCAATGCCATTAAAGTTGCCATTCGGCACAGCGGCGGCCACCATCTGCTGTTTCTGTTGCTGCTGTTGCGCAGGACTTGGCTGATGGACCGCATACAGGCCAGGACTATCGTTGGGCAGTATGGCACCCGTTGTGCGTGGCTTGTCGTTCTCTATTTTAGCTTTTGAAGTCGCACCTCGATTCCACATCTCGGACTTAAACGGCCCATCGCTTTGTGTCGAGTCTTTCGATATTGTGTTCCGATTCCGCAATGCGAGCGCGCACAGCTCATTGCTCTGTGTTGAGTCCCTTGAGATTGTGTTTCGATTCGATACCTCAGTTATGCCCCGTGCTTTATGCGGTTTAGAGGTCAATAGGCTGCCTGACCCTGCCTGCTTGAAATTGGACGATGGCGTTGTAGCAAGCTGAGAGAAATCCTGTCGCGGATATCTGGTGTCCATAGATGGCCTTTAGGATACCGTTTCCCGAGCGTCGCAAGCTGGATAAATTTTGATAGCTGGTCTGTTCAAATCGATTAGGTATCGGTGTAGCTTCCTATCAGCATACCCATACTTGAAGGACATATTGCTGTGAAATAACGTGTGAGGTGCCGGTCTTGGAACAACATATGTGCCGACCTACCAATAAAAATCACAGGAAGAGCAGAACCGAAATAAGCATTTCACATACAAGAAGACTTGGACTGGCTGGTAAATGGCAATAACAAGGCTTCCTTTGGGGATGACTTATCGTGTTATTGCATACACTCTTGCATTAGAGGCGGAGACGATTCTACTGTACACAGCTGAATTGATGTGAATAACACGCAACGGCAAGCTACATGTGTACCAAGTACATGCAATAACATGGGTCAAATAATAGACTTGATTCACTTCATGACATCCATTTTTATCATAGTGATTA|upstream_gene_variant|MODIFIER|TRIREDRAFT_104206|gene-TRIREDRAFT_104206|transcript|XM_006962585.1|protein_coding||c.-2061_-2060insGCCCTGGAGGTCACTCGTAACTCGGCTCGGGGTTTGCCCTACTTTTCTTCCCAGCACTGATTCGAATATTGATAGACAGTAGAAGAGATAATGTCAGTTCTCATCTTGCAGTTGCCATCAGTGTAAAAAGTGTCTATCTCGTCATATCCAACTTCGTCTTGTAATACATTGATCTGCATCCTATCACGATGGCTCATGCTGATACGACGTTGCCTTGAATAGCAGATGTGTTTTGTCTCTTCTTTCCATTGAAGCATCTTGATTTAAACTCTTTCCCCCGTTCTTCCATCCCCTCTTCTTCCCCTTCTAATTTCTTTGTTTGCCAATAAAACTAATTCAAGATGGCTTCAGTCGCTGTTATTACTCCTACCACGCCAGGTCAATTTGTCAATTACACCTTGGACTTTTTTATAGCAACTAATAATACATCTAGGTAGGTGATTTGAAGCCTTTTGTTAGATTGCATTCACCTCTACACTGCTTGTTGGTTGCGTCTCTGGCTGCCGCTCGGCCAAGTACATCTTTCAGAGGCGGGCATGCGGCAGACAAATCCGTAGGTTACATCGCCGCCCACTGGCGGAGTGATTTCGCATCAGCACCTAGCTATGCCGCCTGAATATACAGGTATTCTTAACCACCAATAAGAATCTATCAGGCAGATTTTGAAGATCCCATGGACCCAGGAATTTATAGCATATACCTCACCATTTTATTTCCCCTCCTCGATACTGTACTCAACAACACCCAGGCGCCTGGTGGGCTACGAATAAACGGATAGCAGCGGGATCCAAATCGGCTATTAGCAAGCGACATATTATGGATCCATTGCATCATTGTCTTGTCGACGAGATTAAAAGACAAATACGCGTCTTGGATTCTGATAGAAGTGAGGATCGTAGAGCGCAACAGAAGAAGAAGTATCTAGGCATCATCGATGCTAGACAGCAAGATTCCGATCAACGATATCGTACTGATCTTCTCACCCTACTTTCAAATCTAACCAGTGGTATGTACATACGTATTTCTATTGCTACATATCCTCAACCGACGATGATGAGGACGCAGACTACTTCCAATCTAAAGCCGAAAACAAACCACTTCTACACCTCAACAACCTGCCTCTGTTCTGGCAAATACCGGCATTTTGCTGCGATGCCATTGTTATCGATCACAATTACGCAAAGGACCGCAGCAAAGCGCTTCAAGACCATCGTGCAGCCAAACACACCTATACTGCCGATATTTGGGAAAGACGCGAGTTGACGCAATGGATGTCTGGCCCAGAACCCTCTGTTCTTGTAGTTCGGGGCACTTCACAGTCTACAGAGCGACTGGAGAAGTTCAGCGTGGAATTGGTAGACTATCTTGAGGGAAAGTGTCCAACTATTTTCCTCCTCAGCCCATTACCAGAAACCTTTTACGAAAATTCAATCTCCAGACGCGATGATATCCTACGCCAAATCGCTGTCCAATGCTTGCGGATAATACCATCGTCAGTGATAGAAAACACACCCGATGACGCGCTATCCTTTCTATCTAAGACGACATCCTACTTCCAAACCGCGTCTCATGAAGATTGGTTTTCAAGTATCGAAGCGGCTCTGTCTTACCAAGAGCAAGTGTATATAGTTCTGGATATTTCGATTCTTCGCCAGCGTTCTAAAGAGGCCTTTTCCTGGCCAGCTCAATTTTTCTATCTGATCCAGAAGCTTTTGATCCAGGGAACAGACCTGAGAGTTATGATCCTGACTGGTCGGAGTATCGATGGAGACCTTGGAGCCACAACTCGCATCATGTCAGTTGACATAGCACCTCAATCTCCGCCGCAAATACACGATTTATCTAAGTCTGAGAAAGCAAGTGCTTTATTACCGCAGTCAAACAAACCACAGATTCTCGTATCACGACCGGCATCAACGAACAAGACCGAGACCACGAAAGAGACATTTGCGCGGAATTCCACGCCGTCGGATCTAAGTAATGGCAACGGAAAGAAAGAGCACCAAAACTTGCTAGAGGGCGCGCATAAACGTGGCCTTGGAAGTTTTCAGGCTGCGGATCCTGTGGTGACGTATGATATCACATATTGTACTCTTTTTTTCGACTTTTCGCAACTAACAATTAATAGTGAAGGATCACCCATTCCATGGTTTAAGAACTTGAATTCGAAAACCCATCCCGCTATATATTGTTTCTAGCGGCACAAAATACAACTCATTGATGGCCGTTAGGATTGCTGTACTAGATACCGGATTCGCCTACACTGAAGAACATGACAAGAAGTCTTTGAAACCATATATTCACCGCATCAAGAAGTTTGCCAGCTTTGTCGAAGGCGAGGCAGATGTGGAAGCCATGAAAGATCCCTCAGGCCATGGCACGGCAGTCGCTGTCCAGTTGCTCAAAGTTAGCCTCAGCGCCGTTCTATACATCTGTCGCGTAGCCACGTCCAGCAAAGAGAATAACGGAGAGCGCACTCCTGATAAAGAGGCTGTAGAAAGAGCGATTAAAAAGGCTGTTGAGGAGCCAGAGAAAGGTGGATGGGGCGTTGACATTATCAACATGTCTTTCGGATGGGCTTTTGATGATCATGATGGTGTTAGAAACGCAATCCGATTCGCACGTCGTCAAGGTGCTCACATGTTCGCGTCCACGTCCAACGATGGTCTGCTTGGTCCCCCAAATGACATTTTGTACCCCTCTCGGGCCCCAGAAGTCATCGCGATAGATGCCGCCGACGGATTCGGTGAGTATACAAGAACAACTGCATCATCAGTGTCCTTATATGGCAAAGGCCGAAGGTTTAGTGCACCTGGAACAAGACTCGCAAGCCCTCATTCAGTGGCCCTTTACGATGGATCTTCTTTTGCTTGTGCCATAGCTGCGGGTGTAGGCGCTTTGGTACTGGAATTTGCAAGGCAGCCCCCCCTCCAAGCAAGCAAAACGGTGCAAGACCATTTAAAGGAAATGTCGGCCATGATTGCCATACTTACGCGGATGAGCGCCGAGAAAGGGCCTGACAGATTCAAGTTTCTCTTACCATGGACGCTCCTCGGCAAGCCTGGACAACCTAGAGAATTCACTGCTTACTGCCTTGTGGACGAACTAAGAAATGAGTTTGGACTTGCTGTAGGGTCGGAAGTGTTCCCTTTAGGAGGGATTTGAGGCAATGGGATATAGACGAGCCTTGAATTAACCTTTGCTCTTCAAACTTCGCTTGCTACTATTTACAGTATTGTCGGGTTTAGTCCTCTGATATCACACATTTGCAAAGACCATCTCCAGCCGAGGACTCATCCAGCGCATCCCAACTCTCTAGCTGGAATTCAAACCCATCCACATCCTCATCGTTTTCAATATCCTCAACAATAATAGAGATTTGTGCACCTGAGTCATCATCTTCGTCTTCCTTGATGCCGAGCATTGCTCCTTTGCTGTACTGTTCATGGCTGATCTCTCCCGACGACGACAACTTAATTCTTCGCAAACGGAAAGCAAAGACAAACGGATCGGCTCCGCTCTGCGATTGAGAGACGCCAACTTCGTCATTCTTAGAAAACTCAGGCCCAACATGGTTCCCAGTCAGACCCGATCCCAAGCGCAGGGCTATGCCTTTGTTCTTAGCGTACCGCACGACGGACGAAGCACCGTAGGCGACTTTGATGCCGGTAATCATGTATAAATTTGAGGCCCTAAAGTGCGGCTTATTTATCTTCAAAAAACTTCGCACACCGTTGTCTTCTAGGCATTTGGTGATATATGCTACTTTTGGTGCGAAAGAGATTGTCTGCAACTTTTCGAAGGCCCATTCTTCGCTATGCTGACGGCGGTCTTCTACAGTTGCTTCTGCTTTTAGGCCCATGGTCTGCAGGAATGATGCCCAGATACCGATTCGTCCGCCGCTTTTCGCATTCATGTTGAATGTGTAATCATATTCATTGTGCTCAGTAATCTCCATTGGGATGCAGCTCAACGAAACATGATTCTCATTGATGGGGTCATCGGCAAGTCTTGGGAGCGCGATAATGTTGCCTAATTTTATCTGTCCATTTAGAGGATTTCCAATGGGAGCAAGGAAATAATGTTTTGGTCGTGGCCCCATTTCAGCGAAGTAAATCAACAATAAATACGATTATTAACGCTGTGGTATGCCTGAATACTTGCTTATACTTAAGCTGTTATGACATGGCAGGATCGTTACTCCGCACCTACAAAACACCGAGAGTCCAATCAATTCGCATGGAGCACAGGGGTCCCGCATCTACCTACGTTACTTCGATATCGGATCAGGCCAATGGCACATATATGCGTCGCATGTAAATACTCCGCACAGATGTGTGGACTTCAGCTGCGGAGGCATCTACATGTACCGTCAATTACTTGAACTTCGCAATACACTCAAGCAGTTATCCTGGACTTTCACACACCATGCCTCCTCCACGTCCCCGGCGACGGCAAAGCCCGGTTGGTAGAGAGAAGAAATCGAGATTCAATGCGTCGAGACGTGAAGCTTCTAGGGACGACAAAGCTGAGTCAGTGAGCGGAGATGCGAGCGATTCAAATAGCTCAAGTAGTAAATCACGTACCTGTGCTTTCTATCGCAGACAGCCCTATTAATACGCGATACTAGAATCTAATGAAACACCGTCGTCGCGTTCGAAACGGGAGCTTCCCACATATCGTCCTAAGCTCACGATCGATTGGCGAGCGGAGATGTGCCGACTCCTGGATCAGCCTTCGCAGATTTCGGACGAAGATCTCTTTGAAGAAATAGAGCTTGCATCAAAAAATCTCAAAGAATTTGAAATTTTGAAGGTCAAGGGAACAGAGAAGCTCGGACCTCCCCGATCTCAGATCATTCACTCAGTTCATTGCCGCGATGCTCACCGTAGCCAGTCATACCTTGAACAGCCGTGGGCTGTTGAGGATGGTTCACTTCTCCACCTCAGAGGTAGCAAAGCCATCAATAATTTTGACCTTTTTCTTGAGAGAAACAAAGAGATTGCGTTCATTATTTATAAGGACTACGAGTGTTGTGGCGACCTTCCACCTACGTTCAGTAAGAATAAAATTGAGCTGGGATTGGAGGTTGACGCCTCGATTTTTTTAACGGGAGAGCACATTCAACTTATATCAAACGATTTGCAGCTAGCGCTAGAGAGTTTTGCTAGCAAAGTATTTGACGGGATACCTCACCCGTTCTCGGAGGAGGAAGATTACCCGAGTATCAAGAGTACAGATAAAAGGATGCCTATGCCTCACCAGTTGTTGAGAGAGAAGGACAACCGGAGTATCGAGTACCCTTATATGTTCTTGTTCCATCGCCGCAAAGAAGTCGAAGAATTGACAACGAAACAGCCACATGATGCACAGATATATCTTGATGTGTTCTTCAATTATCTCTTCAATCGCATGGCAGAAGAATGGGCAATTGTTGACCAGTTACTGGCCCAAAAGAAGATATCTGCTAAATACTTGGACTATCTCTTTGTGAGTTACCTTCAAACATGCACTATTTGCCTATCTCATCAGATACTCACCTTTCAGGTTCCTAACCAAATAGTTTTGATGCAACGAAAAGACCTGGATACCGCACAGATCAAAGCATATGTTCTTCAGGATTGGCTCCAAAGACCATCTCAACAAGGTTCCCCGCCAACGGCTCCGGTGTACTCATGGGAATTCGACGGGAACTTTTATAAGTCTTTCAGCGATCTCTCCATTGAGGACCTCCCATCCGAAACTGGAGACTTCTTCATTACCGATGTGTCAGTGTATCCAATTGAGTTCGCCAACAAAGAGGTTGTGGGCGCCCTAAGAAAGCGCGGTAACATGTTTTGGAAGTGCCGCACAAGGCATTACGTGTCGTATAACGGGAAAACAGACCATGCGATACAAAGCTCGGTAAGCCGCATAAACTGGAACATCTCGTTGTTCGTTCACTAATAATGTCTCTACAGATGGATTCTCGGTTTATGATAGATATCGCTACTTATAAACAAATGCATCGCAATCAGGACAATGAAACAGAACAACACTCATCTAATCGAGAGGAGCTACCTATTAAGCTTCTTTCTGAGGACAACCCAATGTTAGGGGACAATTTTTTCTTGTGCCTTCCTACTTCGATAGCTGGATTTAACATGCAGACAAAAGAATGGAGTGCGTGTCACTTTGGCTCATTGAGCCTGACTACACCTTTTTACATGGCAGGTACTAATAACTTGATAGTCAATTTGAACGTACACTACATAGAAGATGTGGTTTGGAATACTGAAGCATTCGAGTTCCTTGTCATCGACCAGGGAACCAAAAGCATGATCCAAGCCGTAGTTACGAACCAACTTCACGCTTCCCAGAATACAGACCTCATCCGTGGAAAAGGTAATGGGCTGTTTATTTTACTCCACGGGTAAGATCACCAGACATTCTGAAGAGGCACATGCAGCCGATTGAAGCTAATATGATCACTAGTGGGCCTGGAACTGGCAAGACCTTGACTGCGGAAAGGTATTTCAGAGTCAAAATGATCCATATAAACTTGGTACTGATGACTTCAAGTGTCGCGGAAATAGCAAAGAAGCCTCTGTATAGAGTGACGTGTGGAGATATTGGTACAAGCGCTCAGGATGTAGAAAATGTATGACAGCTGCCTACGACACACGATCGGATGAGGTCTAACTGTGCATAGTACCTTGAGATTGTTTTACACCTCGGAAAGACTTGGGGTTGCGGTAAGCTAACAAAGTACTTTTCACTTCGTCTTGATTCTAACCATACCTTTGCAGTTGTCTTGTTAGATGAAGCGGACGTTTTTCTACAACAACGAGAACTTTACAATCTTGAACGGAATGCCCTGGTTTCCGTCTTTCTTCGAGTCCTTGAGTACTACGATGGTGATAAAAGCTCTTATGAACTGTAAGCGAAAGCGACGGCTAACTTTCAGCCTAGGAATTCTCATCTTGACGAGCAACCGCGTTGGTATCTTTGACGAGGCATTCAAATCACGCATCCAACTTAGTTTGCGCTATAAGAGCCTGGATAGAAGCCAACGGCTACAGATCTGGATAAACTTTTTGAAGCGGTTGGAGCAACTCGAGAATGAGCGTCTCGATGCCGAGAGGCGGGGCGACAAAAAAGATGGCACAATGTTGGGTTATGGGATCAACGTTGATGAGATAAAAGAAAGGTTGGAGGAATTGGCGAAGGAAAGCATGAATGGTCGTCAAATTAGGAACACGATATCGACGGCACGCCAACTCGCCATGTATCAGCGCAAAAAGCTGAGTTATGAACATATCCAGGCTGTGATTGATGAGGCGAACAAGTTTGATGAGTATCTGCTTGAATTGAACAAAGGGTATTCAGCAGACGAGATACAGAGAGACAAGAAGGAGAGATAGGTACATAGTGGGAGGCGACGCAAAGATCACATATTGTCTATCATGTGTAGTATTGGTTATGCTATAATTAAGATGAGCGTGTGGCTATACCTTGTGAAGCATGTGGTTATTTGAAGTTAGTTATTATACACGGTAAAAGGGCAAAGCCTTTTGCTTTTAGTCATTTTGTCATTGCTGGCGCCAACGATTAGCAGCGATCGACAAATAAAGCTATATGGAGGTCATTCGTATCTTACATTGTGAGTATAGTTATGACAGCTTAAATAGCGCAACCTGTCCTCGTCCACCAGACGCTCTGAGATCTAATTTTGCCCCATCGGGAACACGAGCTCCTTTATGAATCATTGCCCCATAAATGTGAAGTAATTACCAGGAGAAAGAACGAGTAAGAAAGGATACATAGTTTGCAGTATGCTGTATCATGATTCCTTGGCGTTATCCAGTTGCTGAAGGAGAGTTTGGACTTGTCGGACAAGGTCCCGTCGCCTTCGTCGAAGCTCATCATCGCCCTCCGTCTCCACGCCGTCTAACTTCAAGAGGATTTGCTGCATGACAGATTCAGACAGCATCCTGTGATCACCGTTACGCTTGTTATAATCTCTTGGAGGAGACTCGATATATCTCCGGCACCGAGGTAACCAGCGGGAATTGAACTCGTCAGTAAGATCGTTTATCTGCTTTGCCGCGGCACGGATATTTGTGCGCAAGGCTGCGTCTGCCGTATCATCGTTTGAGTCACTGTCAATATCAGCGGCATTCTTCTCGTCCTCTAGCTTCTTGATCAGTGCCTCTTGTTCCAGAATGGCACCATACTTGAGGTCGGCAGCCCGCTGGTGGTTTCCTGCGTTGATGGCATCCTCAAGTCGCTCCTTCAAGTCTTCGAGCTTGTTCTTGGCCTGATGTATTTCATCTTTTCGCTTGATATCATTCTGGTATTTTTCGCGGACAACGCCCAGTGCTGTATACTGAGTTCTCATGACTTTATTCCCATGTTGCGCCAAAAGATCGGCCATGCGCTGCTCCTCGCCTTGTATCCTGTCTTTTGA
ATGGTGTTTCGATCTTGCACCCCAGACATGCCTCGCGCTCCATGAGATTGAGAGTTCCATTGAATACGCGGACCTGTCTGCGTAGGGTTGGAGCTGATGGCGGGGCTCGGCGCAGAAGAAAACGGTGTCGTAGATGTGATCTTACGCATACCAAAGTGTCGCTGATATGCAGAATCCATGGTGTAGCTCTGAGATGAGTAGCTGACCAGGCATCGCAATTATGCGACACTGGTAGCTTCAACTCTGTGGTAGATGAATGCTTGATGTAGGTCACGATAGATGTCAGCATACATATAGGGAAATATGTCATGCTGCGCCCCAACGTAAGAGGTGCGTGGGACAACTGATGTGCCGACCTACCAATAGGAGTCTCAGCAAATTAACGCGCAGAAACTCGCAGATCCGCACATGCCCATTATGCAGACTTCACTTACATCGCCTCTCTTTATACCTGTCGGAGAACCCGAATGACCACTCTTCAACTAGGAGGATATGTAGATATAGCCCATAAAAATATATTATATGCATCCATGTAACTCGTTTAAAAGATTCCATCGGCTTTTCCCTTTCTCCCAAACTGAGACTTCTTTGACTTGGCCCGAGGGTGGAGGAGTTGAACAAGTCGCCGGAAGAAAGTTTGTAGAAAGACAGAATTTTTGTTTGACACAATGAAAGGCGTTATTGATATTAATAAATTCCACCGACAACAGTTGTTACAAAGTCTGTGCTCTTGCTGTCCTTGGCTATCCTCAATTTTGTCAACCCAACAACACGCTCATTGTTGCACCGACCAGCACCAAGTCTGCCCTTTGCAGTGGAGAGAATGGCAATCAATCCTTTGTGCTTCGCTTTGCATACCAATCGTTTCTCAATGTTGGCCCTTGCGACTGACTACAGAGGTTTCATCGACTTGATGACGTGTTTCCATCTGTTTCTCAACCGCATTGACCGTCTTGAAATGAAAGGATGCGTTTGCGTCGCACGCACATTCCCACCCTTTCTCTTCAAACTTCATTTTCCACTCCTCTTCCTGTTTTTTAAGTAAAAGGGGATTTGGCAAACATTGTAACTACTATGGCAAATATGAAAGCTGCCATCCTGTTATTCGCAGCCTTCTCTGGTGTATGGGCTGATGTAGATTTATGGCGGTAAGACCTCGACAACCAAATACCCAATATTTAACAAGCAATCGTATACTAATGGAGTGTTCTACTAGTCCTCCCCAAGAATTATATGGCAGACTTGCAATCGCTTTTTTTTCCAGACAGTCAGGGTGACTCCTGCAAGGCCAAGGACATCAGCAGAGCCATAACTCTCACCACCCCTATCATCCCAGAGGCAAACACCTGCTTTAACATGAGTGACATTTTCTCCATGAACAGCAGTTCCGGCTTCCAAAAATCCAAGCAACAAAGTGGCGGGGATCCGACACCTTGGGGCGTTAGTTGGAATCTCATCAACCAAGATCTCTACGACGAAAACGCAAATTACACGCACACTTGGGTCAGGATGGTAAACGAGCTCGTGCCGCAGGAAGGCAGGACAAGTCAGTGGTTCTATGAGCAATACACGCTACCTGATTGCCAGGATGTGCGCCTTGGTGATGAAAAGAGCGACGATGTGCCGTTTTACTGGATCAACTGCCAAACCGACAAGCACGGTGACTGCAAGACTGCGGCATATCCGATTGGGAGTTTTGCCGTTTGGGGAACACTAAATTATGATGTTCACGAAAGCAATGATAATTGCCGCAAGTGGACTGAGTTTGGAGCCGCGAGCACGGCGAGAATAAACGCCGGCTGGCTGATAGCGGCGCTGGTGATGGCTATGCTGGTGGTGGTGTAAAGTCGTGGACAGGAGTTTGAGACGGATTTCACATATGAGGAGAACTATATCAACTGGTACATGGCAATAATTGCAGATTCTTTAAGATCAGTACTTAGTGCGATAATACTCAAGCCTCTCCTCTTTATGCGAGCCATAGATTAAAGCCACTGAGGATGGTTATGCACGCCTCATCGCTGCCTGTTGCTCCTGCTGAGCTCTCCGCTGGAGTAACTCTCTCACTGATTGCTGGGCTTGCGCATAGGATTGCTCCTTGATTTTGTCTACCGTATCCTGTGGTATGTTTTCAGGACCGCCAAATTTAGCTGCTGCCGCTCCCATTAGGCGATTATAGATAAGACGGATATGGGCCGGCATTTGTACCTGTAAGGTAGTATGTGCTTGCTGAGGTCCTTGCCCTTGATGTTGTGCTTGGGCCTGAGCATGTGCTTGTTGAGCTTGAGCCTGGGCCTGTGCCTGCTGCTGCTGTTGTATTTGCATGGCTACTATGGCTTGCATGTTATTGGCGTTGACATTAACATTATCATTCATCATCATGTTTCCTAGCTGTCCATTTATCTGGCCCATTCGGGCCATCTGCTGTATTTGAGCCTGCATTTGTGGTGTCATCTGGCGTATCTGAGCACTATGCATATTCTGCAGCTGTTGAACATATTGTTGAGCCCACTGTTGTTGCTGCTGCTGTTGCTGCTGCTGTTGCTGCTGCAGCATCATTTGCCGTTGCATCATTTGCAACATTTGCTGTTGCCGTTGAGGAGTCATGCCTGCGCTTTGTGCAACAATGTCAATGCCATTAAAGTTGCCATTCGGCACAGCGGCGGCCACCATCTGCTGTTTCTGTTGCTGCTGTTGCGCAGGACTTGGCTGATGGACCGCATACAGGCCAGGACTATCGTTGGGCAGTATGGCACCCGTTGTGCGTGGCTTGTCGTTCTCTATTTTAGCTTTTGAAGTCGCACCTCGATTCCACATCTCGGACTTAAACGGCCCATCGCTTTGTGTCGAGTCTTTCGATATTGTGTTCCGATTCCGCAATGCGAGCGCGCACAGCTCATTGCTCTGTGTTGAGTCCCTTGAGATTGTGTTTCGATTCGATACCTCAGTTATGCCCCGTGCTTTATGCGGTTTAGAGGTCAATAGGCTGCCTGACCCTGCCTGCTTGAAATTGGACGATGGCGTTGTAGCAAGCTGAGAGAAATCCTGTCGCGGATATCTGGTGTCCATAGATGGCCTTTAGGATACCGTTTCCCGAGCGTCGCAAGCTGGATAAATTTTGATAGCTGGTCTGTTCAAATCGATTAGGTATCGGTGTAGCTTCCTATCAGCATACCCATACTTGAAGGACATATTGCTGTGAAATAACGTGTGAGGTGCCGGTCTTGGAACAACATATGTGCCGACCTACCAATAAAAATCACAGGAAGAGCAGAACCGAAATAAGCATTTCACATACAAGAAGACTTGGACTGGCTGGTAAATGGCAATAACAAGGCTTCCTTTGGGGATGACTTATCGTGTTATTGCATACACTCTTGCATTAGAGGCGGAGACGATTCTACTGTACACAGCTGAATTGATGTGAATAACACGCAACGGCAAGCTACATGTGTACCAAGTACATGCAATAACATGGGTCAAATAATAGACTTGATTCACTTCATGACATCCATTTTTATCATAGTGATTA|||||993|WARNING_TRANSCRIPT_NO_START_CODON,GCCCTGGAGGTCACTCGTAACTCGGCTCGGGGTTTGCCCTACTTTTCTTCCCAGCACTGATTCGAATATTGATAGACAGTAGAAGAGATAATGTCAGTTCTCATCTTGCAGTTGCCATCAGTGTAAAAAGTGTCTATCTCGTCATATCCAACTTCGTCTTGTAATACATTGATCTGCATCCTATCACGATGGCTCATGCTGATACGACGTTGCCTTGAATAGCAGATGTGTTTTGTCTCTTCTTTCCATTGAAGCATCTTGATTTAAACTCTTTCCCCCGTTCTTCCATCCCCTCTTCTTCCCCTTCTAATTTCTTTGTTTGCCAATAAAACTAATTCAAGATGGCTTCAGTCGCTGTTATTACTCCTACCACGCCAGGTCAATTTGTCAATTACACCTTGGACTTTTTTATAGCAACTAATAATACATCTAGGTAGGTGATTTGAAGCCTTTTGTTAGATTGCATTCACCTCTACACTGCTTGTTGGTTGCGTCTCTGGCTGCCGCTCGGCCAAGTACATCTTTCAGAGGCGGGCATGCGGCAGACAAATCCGTAGGTTACATCGCCGCCCACTGGCGGAGTGATTTCGCATCAGCACCTAGCTATGCCGCCTGAATATACAGGTATTCTTAACCACCAATAAGAATCTATCAGGCAGATTTTGAAGATCCCATGGACCCAGGAATTTATAGCATATACCTCACCATTTTATTTCCCCTCCTCGATACTGTACTCAACAACACCCAGGCGCCTGGTGGGCTACGAATAAACGGATAGCAGCGGGATCCAAATCGGCTATTAGCAAGCGACATATTATGGATCCATTGCATCATTGTCTTGTCGACGAGATTAAAAGACAAATACGCGTCTTGGATTCTGATAGAAGTGAGGATCGTAGAGCGCAACAGAAGAAGAAGTATCTAGGCATCATCGATGCTAGACAGCAAGATTCCGATCAACGATATCGTACTGATCTTCTCACCCTACTTTCAAATCTAACCAGTGGTATGTACATACGTATTTCTATTGCTACATATCCTCAACCGACGATGATGAGGACGCAGACTACTTCCAATCTAAAGCCGAAAACAAACCACTTCTACACCTCAACAACCTGCCTCTGTTCTGGCAAATACCGGCATTTTGCTGCGATGCCATTGTTATCGATCACAATTACGCAAAGGACCGCAGCAAAGCGCTTCAAGACCATCGTGCAGCCAAACACACCTATACTGCCGATATTTGGGAAAGACGCGAGTTGACGCAATGGATGTCTGGCCCAGAACCCTCTGTTCTTGTAGTTCGGGGCACTTCACAGTCTACAGAGCGACTGGAGAAGTTCAGCGTGGAATTGGTAGACTATCTTGAGGGAAAGTGTCCAACTATTTTCCTCCTCAGCCCATTACCAGAAACCTTTTACGAAAATTCAATCTCCAGACGCGATGATATCCTACGCCAAATCGCTGTCCAATGCTTGCGGATAATACCATCGTCAGTGATAGAAAACACACCCGATGACGCGCTATCCTTTCTATCTAAGACGACATCCTACTTCCAAACCGCGTCTCATGAAGATTGGTTTTCAAGTATCGAAGCGGCTCTGTCTTACCAAGAGCAAGTGTATATAGTTCTGGATATTTCGATTCTTCGCCAGCGTTCTAAAGAGGCCTTTTCCTGGCCAGCTCAATTTTTCTATCTGATCCAGAAGCTTTTGATCCAGGGAACAGACCTGAGAGTTATGATCCTGACTGGTCGGAGTATCGATGGAGACCTTGGAGCCACAACTCGCATCATGTCAGTTGACATAGCACCTCAATCTCCGCCGCAAATACACGATTTATCTAAGTCTGAGAAAGCAAGTGCTTTATTACCGCAGTCAAACAAACCACAGATTCTCGTATCACGACCGGCATCAACGAACAAGACCGAGACCACGAAAGAGACATTTGCGCGGAATTCCACGCCGTCGGATCTAAGTAATGGCAACGGAAAGAAAGAGCACCAAAACTTGCTAGAGGGCGCGCATAAACGTGGCCTTGGAAGTTTTCAGGCTGCGGATCCTGTGGTGACGTATGATATCACATATTGTACTCTTTTTTTCGACTTTTCGCAACTAACAATTAATAGTGAAGGATCACCCATTCCATGGTTTAAGAACTTGAATTCGAAAACCCATCCCGCTATATATTGTTTCTAGCGGCACAAAATACAACTCATTGATGGCCGTTAGGATTGCTGTACTAGATACCGGATTCGCCTACACTGAAGAACATGACAAGAAGTCTTTGAAACCATATATTCACCGCATCAAGAAGTTTGCCAGCTTTGTCGAAGGCGAGGCAGATGTGGAAGCCATGAAAGATCCCTCAGGCCATGGCACGGCAGTCGCTGTCCAGTTGCTCAAAGTTAGCCTCAGCGCCGTTCTATACATCTGTCGCGTAGCCACGTCCAGCAAAGAGAATAACGGAGAGCGCACTCCTGATAAAGAGGCTGTAGAAAGAGCGATTAAAAAGGCTGTTGAGGAGCCAGAGAAAGGTGGATGGGGCGTTGACATTATCAACATGTCTTTCGGATGGGCTTTTGATGATCATGATGGTGTTAGAAACGCAATCCGATTCGCACGTCGTCAAGGTGCTCACATGTTCGCGTCCACGTCCAACGATGGTCTGCTTGGTCCCCCAAATGACATTTTGTACCCCTCTCGGGCCCCAGAAGTCATCGCGATAGATGCCGCCGACGGATTCGGTGAGTATACAAGAACAACTGCATCATCAGTGTCCTTATATGGCAAAGGCCGAAGGTTTAGTGCACCTGGAACAAGACTCGCAAGCCCTCATTCAGTGGCCCTTTACGATGGATCTTCTTTTGCTTGTGCCATAGCTGCGGGTGTAGGCGCTTTGGTACTGGAATTTGCAAGGCAGCCCCCCCTCCAAGCAAGCAAAACGGTGCAAGACCATTTAAAGGAAATGTCGGCCATGATTGCCATACTTACGCGGATGAGCGCCGAGAAAGGGCCTGACAGATTCAAGTTTCTCTTACCATGGACGCTCCTCGGCAAGCCTGGACAACCTAGAGAATTCACTGCTTACTGCCTTGTGGACGAACTAAGAAATGAGTTTGGACTTGCTGTAGGGTCGGAAGTGTTCCCTTTAGGAGGGATTTGAGGCAATGGGATATAGACGAGCCTTGAATTAACCTTTGCTCTTCAAACTTCGCTTGCTACTATTTACAGTATTGTCGGGTTTAGTCCTCTGATATCACACATTTGCAAAGACCATCTCCAGCCGAGGACTCATCCAGCGCATCCCAACTCTCTAGCTGGAATTCAAACCCATCCACATCCTCATCGTTTTCAATATCCTCAACAATAATAGAGATTTGTGCACCTGAGTCATCATCTTCGTCTTCCTTGATGCCGAGCATTGCTCCTTTGCTGTACTGTTCATGGCTGATCTCTCCCGACGACGACAACTTAATTCTTCGCAAACGGAAAGCAAAGACAAACGGATCGGCTCCGCTCTGCGATTGAGAGACGCCAACTTCGTCATTCTTAGAAAACTCAGGCCCAACATGGTTCCCAGTCAGACCCGATCCCAAGCGCAGGGCTATGCCTTTGTTCTTAGCGTACCGCACGACGGACGAAGCACCGTAGGCGACTTTGATGCCGGTAATCATGTATAAATTTGAGGCCCTAAAGTGCGGCTTATTTATCTTCAAAAAACTTCGCACACCGTTGTCTTCTAGGCATTTGGTGATATATGCTACTTTTGGTGCGAAAGAGATTGTCTGCAACTTTTCGAAGGCCCATTCTTCGCTATGCTGACGGCGGTCTTCTACAGTTGCTTCTGCTTTTAGGCCCATGGTCTGCAGGAATGATGCCCAGATACCGATTCGTCCGCCGCTTTTCGCATTCATGTTGAATGTGTAATCATATTCATTGTGCTCAGTAATCTCCATTGGGATGCAGCTCAACGAAACATGATTCTCATTGATGGGGTCATCGGCAAGTCTTGGGAGCGCGATAATGTTGCCTAATTTTATCTGTCCATTTAGAGGATTTCCAATGGGAGCAAGGAAATAATGTTTTGGTCGTGGCCCCATTTCAGCGAAGTAAATCAACAATAAATACGATTATTAACGCTGTGGTATGCCTGAATACTTGCTTATACTTAAGCTGTTATGACATGGCAGGATCGTTACTCCGCACCTACAAAACACCGAGAGTCCAATCAATTCGCATGGAGCACAGGGGTCCCGCATCTACCTACGTTACTTCGATATCGGATCAGGCCAATGGCACATATATGCGTCGCATGTAAATACTCCGCACAGATGTGTGGACTTCAGCTGCGGAGGCATCTACATGTACCGTCAATTACTTGAACTTCGCAATACACTCAAGCAGTTATCCTGGACTTTCACACACCATGCCTCCTCCACGTCCCCGGCGACGGCAAAGCCCGGTTGGTAGAGAGAAGAAATCGAGATTCAATGCGTCGAGACGTGAAGCTTCTAGGGACGACAAAGCTGAGTCAGTGAGCGGAGATGCGAGCGATTCAAATAGCTCAAGTAGTAAATCACGTACCTGTGCTTTCTATCGCAGACAGCCCTATTAATACGCGATACTAGAATCTAATGAAACACCGTCGTCGCGTTCGAAACGGGAGCTTCCCACATATCGTCCTAAGCTCACGATCGATTGGCGAGCGGAGATGTGCCGACTCCTGGATCAGCCTTCGCAGATTTCGGACGAAGATCTCTTTGAAGAAATAGAGCTTGCATCAAAAAATCTCAAAGAATTTGAAATTTTGAAGGTCAAGGGAACAGAGAAGCTCGGACCTCCCCGATCTCAGATCATTCACTCAGTTCATTGCCGCGATGCTCACCGTAGCCAGTCATACCTTGAACAGCCGTGGGCTGTTGAGGATGGTTCACTTCTCCACCTCAGAGGTAGCAAAGCCATCAATAATTTTGACCTTTTTCTTGAGAGAAACAAAGAGATTGCGTTCATTATTTATAAGGACTACGAGTGTTGTGGCGACCTTCCACCTACGTTCAGTAAGAATAAAATTGAGCTGGGATTGGAGGTTGACGCCTCGATTTTTTTAACGGGAGAGCACATTCAACTTATATCAAACGATTTGCAGCTAGCGCTAGAGAGTTTTGCTAGCAAAGTATTTGACGGGATACCTCACCCGTTCTCGGAGGAGGAAGATTACCCGAGTATCAAGAGTACAGATAAAAGGATGCCTATGCCTCACCAGTTGTTGAGAGAGAAGGACAACCGGAGTATCGAGTACCCTTATATGTTCTTGTTCCATCGCCGCAAAGAAGTCGAAGAATTGACAACGAAACAGCCACATGATGCACAGATATATCTTGATGTGTTCTTCAATTATCTCTTCAATCGCATGGCAGAAGAATGGGCAATTGTTGACCAGTTACTGGCCCAAAAGAAGATATCTGCTAAATACTTGGACTATCTCTTTGTGAGTTACCTTCAAACATGCACTATTTGCCTATCTCATCAGATACTCACCTTTCAGGTTCCTAACCAAATAGTTTTGATGCAACGAAAAGACCTGGATACCGCACAGATCAAAGCATATGTTCTTCAGGATTGGCTCCAAAGACCATCTCAACAAGGTTCCCCGCCAACGGCTCCGGTGTACTCATGGGAATTCGACGGGAACTTTTATAAGTCTTTCAGCGATCTCTCCATTGAGGACCTCCCATCCGAAACTGGAGACTTCTTCATTACCGATGTGTCAGTGTATCCAATTGAGTTCGCCAACAAAGAGGTTGTGGGCGCCCTAAGAAAGCGCGGTAACATGTTTTGGAAGTGCCGCACAAGGCATTACGTGTCGTATAACGGGAAAACAGACCATGCGATACAAAGCTCGGTAAGCCGCATAAACTGGAACATCTCGTTGTTCGTTCACTAATAATGTCTCTACAGATGGATTCTCGGTTTATGATAGATATCGCTACTTATAAACAAATGCATCGCAATCAGGACAATGAAACAGAACAACACTCATCTAATCGAGAGGAGCTACCTATTAAGCTTCTTTCTGAGGACAACCCAATGTTAGGGGACAATTTTTTCTTGTGCCTTCCTACTTCGATAGCTGGATTTAACATGCAGACAAAAGAATGGAGTGCGTGTCACTTTGGCTCATTGAGCCTGACTACACCTTTTTACATGGCAGGTACTAATAACTTGATAGTCAATTTGAACGTACACTACATAGAAGATGTGGTTTGGAATACTGAAGCATTCGAGTTCCTTGTCATCGACCAGGGAACCAAAAGCATGATCCAAGCCGTAGTTACGAACCAACTTCACGCTTCCCAGAATACAGACCTCATCCGTGGAAAAGGTAATGGGCTGTTTATTTTACTCCACGGGTAAGATCACCAGACATTCTGAAGAGGCACATGCAGCCGATTGAAGCTAATATGATCACTAGTGGGCCTGGAACTGGCAAGACCTTGACTGCGGAAAGGTATTTCAGAGTCAAAATGATCCATATAAACTTGGTACTGATGACTTCAAGTGTCGCGGAAATAGCAAAGAAGCCTCTGTATAGAGTGACGTGTGGAGATATTGGTACAAGCGCTCAGGATGTAGAAAATGTATGACAGCTGCCTACGACACACGATCGGATGAGGTCTAACTGTGCATAGTACCTTGAGATTGTTTTACACCTCGGAAAGACTTGGGGTTGCGGTAAGCTAACAAAGTACTTTTCACTTCGTCTTGATTCTAACCATACCTTTGCAGTTGTCTTGTTAGATGAAGCGGACGTTTTTCTACAACAACGAGAACTTTACAATCTTGAACGGAATGCCCTGGTTTCCGTCTTTCTTCGAGTCCTTGAGTACTACGATGGTGATAAAAGCTCTTATGAACTGTAAGCGAAAGCGACGGCTAACTTTCAGCCTAGGAATTCTCATCTTGACGAGCAACCGCGTTGGTATCTTTGACGAGGCATTCAAATCACGCATCCAACTTAGTTTGCGCTATAAGAGCCTGGATAGAAGCCAACGGCTACAGATCTGGATAAACTTTTTGAAGCGGTTGGAGCAACTCGAGAATGAGCGTCTCGATGCCGAGAGGCGGGGCGACAAAAAAGATGGCACAATGTTGGGTTATGGGATCAACGTTGATGAGATAAAAGAAAGGTTGGAGGAATTGGCGAAGGAAAGCATGAATGGTCGTCAAATTAGGAACACGATATCGACGGCACGCCAACTCGCCATGTATCAGCGCAAAAAGCTGAGTTATGAACATATCCAGGCTGTGATTGATGAGGCGAACAAGTTTGATGAGTATCTGCTTGAATTGAACAAAGGGTATTCAGCAGACGAGATACAGAGAGACAAGAAGGAGAGATAGGTACATAGTGGGAGGCGACGCAAAGATCACATATTGTCTATCATGTGTAGTATTGGTTATGCTATAATTAAGATGAGCGTGTGGCTATACCTTGTGAAGCATGTGGTTATTTGAAGTTAGTTATTATACACGGTAAAAGGGCAAAGCCTTTTGCTTTTAGTCATTTTGTCATTGCTGGCGCCAACGATTAGCAGCGATCGACAAATAAAGCTATATGGAGGTCATTCGTATCTTACATTGTGAGTATAGTTATGACAGCTTAAATAGCGCAACCTGTCCTCGTCCACCAGACGCTCTGAGATCTAATTTTGCCCCATCGGGAACACGAGCTCCTTTATGAATCATTGCCCCATAAATGTGAAGTAATTACCAGGAGAAAGAACGAGTAAGAAAGGATACATAGTTTGCAGTATGCTGTATCATGATTCCTTGGCGTTATCCAGTTGCTGAAGGAGAGTTTGGACTTGTCGGACAAGGTCCCGTCGCCTTCGTCGAAGCTCATCATCGCCCTCCGTCTCCACGCCGTCTAACTTCAAGAGGATTTGCTGCATGACAGATTCAGACAGCATCCTGTGATCACCGTTACGCTTGTTATAATCTCTTGGAGGAGACTCGATATATCTCCGGCACCGAGGTAACCAGCGGGAATTGAACTCGTCAGTAAGATCGTTTATCTGCTTTGCCGCGGCACGGATATTTGTGCGCAAGGCTGCGTCTGCCGTATCATCGTTTGAGTCACTGTCAATATCAGCGGCATTCTTCTCGTCCTCTAGCTTCTTGATCAGTGCCTCTTGTTCCAGAATGGCACCATACTTGAGGTCGGCAGCCCGCTGGTGGTTTCCTGCGTTGATGGCATCCTCAAGTCGCTCCTTCAAGTCTTCGAGCTTGTTCTTGGCCTGATGTATTTCATCTTTTCGCTTGATATCATTCTGGTATTTTTCGCGGACAACGCCCAGTGCTGTATACTGAGTTCTCATGACTTTATTCCCATGTTGCGCCAAAAGATCGGCCATGCGCTGCTCCTCGCCTTGTATCCTGTCTTTTGAGATGGTGTTTCGATCTTGCACCCCAGACATGCCTCGCGCTCCATGAGATTGAGAGTTCCATTGAATACGCGGACCTGTCTGCGTAGGGTTGGAGCTGATGGCGGGGCTCGGCGCAGAAGAAAACGGTGTCGTAGATGTGATCTTACGCATACCAAAGTGTCGCTGATATGCAGAATCCATGGTGTAGCTCTGAGATGAGTAGCTGACCAGGCATCGCAATTATGCGACACTGGTAGCTTCAACTCTGTGGTAGATGAATGCTTGATGTAGGTCACGATAGATGTCAGCATACATATAGGGAAATATGTCATGCTGCGCCCCAACGTAAGAGGTGCGTGGGACAACTGATGTGCCGACCTACCAATAGGAGTCTCAGCAAATTAACGCGCAGAAACTCGCAGATCCGCACATGCCCATTATGCAGACTTCACTTACATCGCCTCTCTTTATACCTGTCGGAGAACCCGAATGACCACTCTTCAACTAGGAGGATATGTAGATATAGCCCATAAAAATATATTATATGCATCCATGTAACTCGTTTAAAAGATTCCATCGGCTTTTCCCTTTCTCCCAAACTGAGACTTCTTTGACTTGGCCCGAGGGTGGAGGAGTTGAACAAGTCGCCGGAAGAAAGTTTGTAGAAAGACAGAATTTTTGTTTGACACAATGAAAGGCGTTATTGATATTAATAAATTCCACCGACAACAGTTGTTACAAAGTCTGTGCTCTTGCTGTCCTTGGCTATCCTCAATTTTGTCAACCCAACAACACGCTCATTGTTGCACCGACCAGCACCAAGTCTGCCCTTTGCAGTGGAGAGAATGGCAATCAATCCTTTGTGCTTCGCTTTGCATACCAATCGTTTCTCAATGTTGGCCCTTGCGACTGACTACAGAGGTTTCATCGACTTGATGACGTGTTTCCATCTGTTTCTCAACCGCATTGACCGTCTTGAAATGAAAGGATGCGTTTGCGTCGCACGCACATTCCCACCCTTTCTCTTCAAACTTCATTTTCCACTCCTCTTCCTGTTTTTTAAGTAAAAGGGGATTTGGCAAACATTGTAACTACTATGGCAAATATGAAAGCTGCCATCCTGTTATTCGCAGCCTTCTCTGGTGTATGGGCTGATGTAGATTTATGGCGGTAAGACCTCGACAACCAAATACCCAATATTTAACAAGCAATCGTATACTAATGGAGTGTTCTACTAGTCCTCCCCAAGAATTATATGGCAGACTTGCAATCGCTTTTTTTTCCAGACAGTCAGGGTGACTCCTGCAAGGCCAAGGACATCAGCAGAGCCATAACTCTCACCACCCCTATCATCCCAGAGGCAAACACCTGCTTTAACATGAGTGACATTTTCTCCATGAACAGCAGTTCCGGCTTCCAAAAATCCAAGCAACAAAGTGGCGGGGATCCGACACCTTGGGGCGTTAGTTGGAATCTCATCAACCAAGATCTCTACGACGAAAACGCAAATTACACGCACACTTGGGTCAGGATGGTAAACGAGCTCGTGCCGCAGGAAGGCAGGACAAGTCAGTGGTTCTATGAGCAATACACGCTACCTGATTGCCAGGATGTGCGCCTTGGTGATGAAAAGAGCGACGATGTGCCGTTTTACTGGATCAACTGCCAAACCGACAAGCACGGTGACTGCAAGACTGCGGCATATCCGATTGGGAGTTTTGCCGTTTGGGGAACACTAAATTATGATGTTCACGAAAGCAATGATAATTGCCGCAAGTGGACTGAGTTTGGAGCCGCGAGCACGGCGAGAATAAACGCCGGCTGGCTGATAGCGGCGCTGGTGATGGCTATGCTGGTGGTGGTGTAAAGTCGTGGACAGGAGTTTGAGACGGATTTCACATATGAGGAGAACTATATCAACTGGTACATGGCAATAATTGCAGATTCTTTAAGATCAGTACTTAGTGCGATAATACTCAAGCCTCTCCTCTTTATGCGAGCCATAGATTAAAGCCACTGAGGATGGTTATGCACGCCTCATCGCTGCCTGTTGCTCCTGCTGAGCTCTCCGCTGGAGTAACTCTCTCACTGATTGCTGGGCTTGCGCATAGGATTGCTCCTTGATTTTGTCTACCGTATCCTGTGGTATGTTTTCAGGACCGCCAAATTTAGCTGCTGCCGCTCCCATTAGGCGATTATAGATAAGACGGATATGGGCCGGCATTTGTACCTGTAAGGTAGTATGTGCTTGCTGAGGTCCTTGCCCTTGATGTTGTGCTTGGGCCTGAGCATGTGCTTGTTGAGCTTGAGCCTGGGCCTGTGCCTGCTGCTGCTGTTGTATTTGCATGGCTACTATGGCTTGCATGTTATTGGCGTTGACATTAACATTATCATTCATCATCATGTTTCCTAGCTGTCCATTTATCTGGCCCATTCGGGCCATCTGCTGTATTTGAGCCTGCATTTGTGGTGTCATCTGGCGTATCTGAGCACTATGCATATTCTGCAGCTGTTGAACATATTGTTGAGCCCACTGTTGTTGCTGCTGCTGTTGCTGCTGCTGTTGCTGCTGCAGCATCATTTGCCGTTGCATCATTTGCAACATTTGCTGTTGCCGTTGAGGAGTCATGCCTGCGCTTTGTGCAACAATGTCAATGCCATTAAAGTTGCCATTCGGCACAGCGGCGGCCACCATCTGCTGTTTCTGTTGCTGCTGTTGCGCAGGACTTGGCTGATGGACCGCATACAGGCCAGGACTATCGTTGGGCAGTATGGCACCCGTTGTGCGTGGCTTGTCGTTCTCTATTTTAGCTTTTGAAGTCGCACCTCGATTCCACATCTCGGACTTAAACGGCCCATCGCTTTGTGTCGAGTCTTTCGATATTGTGTTCCGATTCCGCAATGCGAGCGCGCACAGCTCATTGCTCTGTGTTGAGTCCCTTGAGATTGTGTTTCGATTCGATACCTCAGTTATGCCCCGTGCTTTATGCGGTTTAGAGGTCAATAGGCTGCCTGACCCTGCCTGCTTGAAATTGGACGATGGCGTTGTAGCAAGCTGAGAGAAATCCTGTCGCGGATATCTGGTGTCCATAGATGGCCTTTAGGATACCGTTTCCCGAGCGTCGCAAGCTGGATAAATTTTGATAGCTGGTCTGTTCAAATCGATTAGGTATCGGTGTAGCTTCCTATCAGCATACCCATACTTGAAGGACATATTGCTGTGAAATAACGTGTGAGGTGCCGGTCTTGGAACAACATATGTGCCGACCTACCAATAAAAATCACAGGAAGAGCAGAACCGAAATAAGCATTTCACATACAAGAAGACTTGGACTGGCTGGTAAATGGCAATAACAAGGCTTCCTTTGGGGATGACTTATCGTGTTATTGCATACACTCTTGCATTAGAGGCGGAGACGATTCTACTGTACACAGCTGAATTGATGTGAATAACACGCAACGGCAAGCTACATGTGTACCAAGTACATGCAATAACATGGGTCAAATAATAGACTTGATTCACTTCATGACATCCATTTTTATCATAGTGATTA|upstream_gene_variant|MODIFIER|TRIREDRAFT_104206|gene-TRIREDRAFT_104206|transcript|XM_006962585.1|protein_coding||c.-2060delTinsGCCCTGGAGGTCACTCGTAACTCGGCTCGGGGTTTGCCCTACTTTTCTTCCCAGCACTGATTCGAATATTGATAGACAGTAGAAGAGATAATGTCAGTTCTCATCTTGCAGTTGCCATCAGTGTAAAAAGTGTCTATCTCGTCATATCCAACTTCGTCTTGTAATACATTGATCTGCATCCTATCACGATGGCTCATGCTGATACGACGTTGCCTTGAATAGCAGATGTGTTTTGTCTCTTCTTTCCATTGAAGCATCTTGATTTAAACTCTTTCCCCCGTTCTTCCATCCCCTCTTCTTCCCCTTCTAATTTCTTTGTTTGCCAATAAAACTAATTCAAGATGGCTTCAGTCGCTGTTATTACTCCTACCACGCCAGGTCAATTTGTCAATTACACCTTGGACTTTTTTATAGCAACTAATAATACATCTAGGTAGGTGATTTGAAGCCTTTTGTTAGATTGCATTCACCTCTACACTGCTTGTTGGTTGCGTCTCTGGCTGCCGCTCGGCCAAGTACATCTTTCAGAGGCGGGCATGCGGCAGACAAATCCGTAGGTTACATCGCCGCCCACTGGCGGAGTGATTTCGCATCAGCACCTAGCTATGCCGCCTGAATATACAGGTATTCTTAACCACCAATAAGAATCTATCAGGCAGATTTTGAAGATCCCATGGACCCAGGAATTTATAGCATATACCTCACCATTTTATTTCCCCTCCTCGATACTGTACTCAACAACACCCAGGCGCCTGGTGGGCTACGAATAAACGGATAGCAGCGGGATCCAAATCGGCTATTAGCAAGCGACATATTATGGATCCATTGCATCATTGTCTTGTCGACGAGATTAAAAGACAAATACGCGTCTTGGATTCTGATAGAAGTGAGGATCGTAGAGCGCAACAGAAGAAGAAGTATCTAGGCATCATCGATGCTAGACAGCAAGATTCCGATCAACGATATCGTACTGATCTTCTCACCCTACTTTCAAATCTAACCAGTGGTATGTACATACGTATTTCTATTGCTACATATCCTCAACCGACGATGATGAGGACGCAGACTACTTCCAATCTAAAGCCGAAAACAAACCACTTCTACACCTCAACAACCTGCCTCTGTTCTGGCAAATACCGGCATTTTGCTGCGATGCCATTGTTATCGATCACAATTACGCAAAGGACCGCAGCAAAGCGCTTCAAGACCATCGTGCAGCCAAACACACCTATACTGCCGATATTTGGGAAAGACGCGAGTTGACGCAATGGATGTCTGGCCCAGAACCCTCTGTTCTTGTAGTTCGGGGCACTTCACAGTCTACAGAGCGACTGGAGAAGTTCAGCGTGGAATTGGTAGACTATCTTGAGGGAAAGTGTCCAACTATTTTCCTCCTCAGCCCATTACCAGAAACCTTTTACGAAAATTCAATCTCCAGACGCGATGATATCCTACGCCAAATCGCTGTCCAATGCTTGCGGATAATACCATCGTCAGTGATAGAAAACACACCCGATGACGCGCTATCCTTTCTATCTAAGACGACATCCTACTTCCAAACCGCGTCTCATGAAGATTGGTTTTCAAGTATCGAAGCGGCTCTGTCTTACCAAGAGCAAGTGTATATAGTTCTGGATATTTCGATTCTTCGCCAGCGTTCTAAAGAGGCCTTTTCCTGGCCAGCTCAATTTTTCTATCTGATCCAGAAGCTTTTGATCCAGGGAACAGACCTGAGAGTTATGATCCTGACTGGTCGGAGTATCGATGGAGACCTTGGAGCCACAACTCGCATCATGTCAGTTGACATAGCACCTCAATCTCCGCCGCAAATACACGATTTATCTAAGTCTGAGAAAGCAAGTGCTTTATTACCGCAGTCAAACAAACCACAGATTCTCGTATCACGACCGGCATCAACGAACAAGACCGAGACCACGAAAGAGACATTTGCGCGGAATTCCACGCCGTCGGATCTAAGTAATGGCAACGGAAAGAAAGAGCACCAAAACTTGCTAGAGGGCGCGCATAAACGTGGCCTTGGAAGTTTTCAGGCTGCGGATCCTGTGGTGACGTATGATATCACATATTGTACTCTTTTTTTCGACTTTTCGCAACTAACAATTAATAGTGAAGGATCACCCATTCCATGGTTTAAGAACTTGAATTCGAAAACCCATCCCGCTATATATTGTTTCTAGCGGCACAAAATACAACTCATTGATGGCCGTTAGGATTGCTGTACTAGATACCGGATTCGCCTACACTGAAGAACATGACAAGAAGTCTTTGAAACCATATATTCACCGCATCAAGAAGTTTGCCAGCTTTGTCGAAGGCGAGGCAGATGTGGAAGCCATGAAAGATCCCTCAGGCCATGGCACGGCAGTCGCTGTCCAGTTGCTCAAAGTTAGCCTCAGCGCCGTTCTATACATCTGTCGCGTAGCCACGTCCAGCAAAGAGAATAACGGAGAGCGCACTCCTGATAAAGAGGCTGTAGAAAGAGCGATTAAAAAGGCTGTTGAGGAGCCAGAGAAAGGTGGATGGGGCGTTGACATTATCAACATGTCTTTCGGATGGGCTTTTGATGATCATGATGGTGTTAGAAACGCAATCCGATTCGCACGTCGTCAAGGTGCTCACATGTTCGCGTCCACGTCCAACGATGGTCTGCTTGGTCCCCCAAATGACATTTTGTACCCCTCTCGGGCCCCAGAAGTCATCGCGATAGATGCCGCCGACGGATTCGGTGAGTATACAAGAACAACTGCATCATCAGTGTCCTTATATGGCAAAGGCCGAAGGTTTAGTGCACCTGGAACAAGACTCGCAAGCCCTCATTCAGTGGCCCTTTACGATGGATCTTCTTTTGCTTGTGCCATAGCTGCGGGTGTAGGCGCTTTGGTACTGGAATTTGCAAGGCAGCCCCCCCTCCAAGCAAGCAAAACGGTGCAAGACCATTTAAAGGAAATGTCGGCCATGATTGCCATACTTACGCGGATGAGCGCCGAGAAAGGGCCTGACAGATTCAAGTTTCTCTTACCATGGACGCTCCTCGGCAAGCCTGGACAACCTAGAGAATTCACTGCTTACTGCCTTGTGGACGAACTAAGAAATGAGTTTGGACTTGCTGTAGGGTCGGAAGTGTTCCCTTTAGGAGGGATTTGAGGCAATGGGATATAGACGAGCCTTGAATTAACCTTTGCTCTTCAAACTTCGCTTGCTACTATTTACAGTATTGTCGGGTTTAGTCCTCTGATATCACACATTTGCAAAGACCATCTCCAGCCGAGGACTCATCCAGCGCATCCCAACTCTCTAGCTGGAATTCAAACCCATCCACATCCTCATCGTTTTCAATATCCTCAACAATAATAGAGATTTGTGCACCTGAGTCATCATCTTCGTCTTCCTTGATGCCGAGCATTGCTCCTTTGCTGTACTGTTCATGGCTGATCTCTCCCGACGACGACAACTTAATTCTTCGCAAACGGAAAGCAAAGACAAACGGATCGGCTCCGCTCTGCGATTGAGAGACGCCAACTTCGTCATTCTTAGAAAACTCAGGCCCAACATGGTTCCCAGTCAGACCCGATCCCAAGCGCAGGGCTATGCCTTTGTTCTTAGCGTACCGCACGACGGACGAAGCACCGTAGGCGACTTTGATGCCGGTAATCATGTATAAATTTGAGGCCCTAAAGTGCGGCTTATTTATCTTCAAAAAACTTCGCACACCGTTGTCTTCTAGGCATTTGGTGATATATGCTACTTTTGGTGCGAAAGAGATTGTCTGCAACTTTTCGAAGGCCCATTCTTCGCTATGCTGACGGCGGTCTTCTACAGTTGCTTCTGCTTTTAGGCCCATGGTCTGCAGGAATGATGCCCAGATACCGATTCGTCCGCCGCTTTTCGCATTCATGTTGAATGTGTAATCATATTCATTGTGCTCAGTAATCTCCATTGGGATGCAGCTCAACGAAACATGATTCTCATTGATGGGGTCATCGGCAAGTCTTGGGAGCGCGATAATGTTGCCTAATTTTATCTGTCCATTTAGAGGATTTCCAATGGGAGCAAGGAAATAATGTTTTGGTCGTGGCCCCATTTCAGCGAAGTAAATCAACAATAAATACGATTATTAACGCTGTGGTATGCCTGAATACTTGCTTATACTTAAGCTGTTATGACATGGCAGGATCGTTACTCCGCACCTACAAAACACCGAGAGTCCAATCAATTCGCATGGAGCACAGGGGTCCCGCATCTACCTACGTTACTTCGATATCGGATCAGGCCAATGGCACATATATGCGTCGCATGTAAATACTCCGCACAGATGTGTGGACTTCAGCTGCGGAGGCATCTACATGTACCGTCAATTACTTGAACTTCGCAATACACTCAAGCAGTTATCCTGGACTTTCACACACCATGCCTCCTCCACGTCCCCGGCGACGGCAAAGCCCGGTTGGTAGAGAGAAGAAATCGAGATTCAATGCGTCGAGACGTGAAGCTTCTAGGGACGACAAAGCTGAGTCAGTGAGCGGAGATGCGAGCGATTCAAATAGCTCAAGTAGTAAATCACGTACCTGTGCTTTCTATCGCAGACAGCCCTATTAATACGCGATACTAGAATCTAATGAAACACCGTCGTCGCGTTCGAAACGGGAGCTTCCCACATATCGTCCTAAGCTCACGATCGATTGGCGAGCGGAGATGTGCCGACTCCTGGATCAGCCTTCGCAGATTTCGGACGAAGATCTCTTTGAAGAAATAGAGCTTGCATCAAAAAATCTCAAAGAATTTGAAATTTTGAAGGTCAAGGGAACAGAGAAGCTCGGACCTCCCCGATCTCAGATCATTCACTCAGTTCATTGCCGCGATGCTCACCGTAGCCAGTCATACCTTGAACAGCCGTGGGCTGTTGAGGATGGTTCACTTCTCCACCTCAGAGGTAGCAAAGCCATCAATAATTTTGACCTTTTTCTTGAGAGAAACAAAGAGATTGCGTTCATTATTTATAAGGACTACGAGTGTTGTGGCGACCTTCCACCTACGTTCAGTAAGAATAAAATTGAGCTGGGATTGGAGGTTGACGCCTCGATTTTTTTAACGGGAGAGCACATTCAACTTATATCAAACGATTTGCAGCTAGCGCTAGAGAGTTTTGCTAGCAAAGTATTTGACGGGATACCTCACCCGTTCTCGGAGGAGGAAGATTACCCGAGTATCAAGAGTACAGATAAAAGGATGCCTATGCCTCACCAGTTGTTGAGAGAGAAGGACAACCGGAGTATCGAGTACCCTTATATGTTCTTGTTCCATCGCCGCAAAGAAGTCGAAGAATTGACAACGAAACAGCCACATGATGCACAGATATATCTTGATGTGTTCTTCAATTATCTCTTCAATCGCATGGCAGAAGAATGGGCAATTGTTGACCAGTTACTGGCCCAAAAGAAGATATCTGCTAAATACTTGGACTATCTCTTTGTGAGTTACCTTCAAACATGCACTATTTGCCTATCTCATCAGATACTCACCTTTCAGGTTCCTAACCAAATAGTTTTGATGCAACGAAAAGACCTGGATACCGCACAGATCAAAGCATATGTTCTTCAGGATTGGCTCCAAAGACCATCTCAACAAGGTTCCCCGCCAACGGCTCCGGTGTACTCATGGGAATTCGACGGGAACTTTTATAAGTCTTTCAGCGATCTCTCCATTGAGGACCTCCCATCCGAAACTGGAGACTTCTTCATTACCGATGTGTCAGTGTATCCAATTGAGTTCGCCAACAAAGAGGTTGTGGGCGCCCTAAGAAAGCGCGGTAACATGTTTTGGAAGTGCCGCACAAGGCATTACGTGTCGTATAACGGGAAAACAGACCATGCGATACAAAGCTCGGTAAGCCGCATAAACTGGAACATCTCGTTGTTCGTTCACTAATAATGTCTCTACAGATGGATTCTCGGTTTATGATAGATATCGCTACTTATAAACAAATGCATCGCAATCAGGACAATGAAACAGAACAACACTCATCTAATCGAGAGGAGCTACCTATTAAGCTTCTTTCTGAGGACAACCCAATGTTAGGGGACAATTTTTTCTTGTGCCTTCCTACTTCGATAGCTGGATTTAACATGCAGACAAAAGAATGGAGTGCGTGTCACTTTGGCTCATTGAGCCTGACTACACCTTTTTACATGGCAGGTACTAATAACTTGATAGTCAATTTGAACGTACACTACATAGAAGATGTGGTTTGGAATACTGAAGCATTCGAGTTCCTTGTCATCGACCAGGGAACCAAAAGCATGATCCAAGCCGTAGTTACGAACCAACTTCACGCTTCCCAGAATACAGACCTCATCCGTGGAAAAGGTAATGGGCTGTTTATTTTACTCCACGGGTAAGATCACCAGACATTCTGAAGAGGCACATGCAGCCGATTGAAGCTAATATGATCACTAGTGGGCCTGGAACTGGCAAGACCTTGACTGCGGAAAGGTATTTCAGAGTCAAAATGATCCATATAAACTTGGTACTGATGACTTCAAGTGTCGCGGAAATAGCAAAGAAGCCTCTGTATAGAGTGACGTGTGGAGATATTGGTACAAGCGCTCAGGATGTAGAAAATGTATGACAGCTGCCTACGACACACGATCGGATGAGGTCTAACTGTGCATAGTACCTTGAGATTGTTTTACACCTCGGAAAGACTTGGGGTTGCGGTAAGCTAACAAAGTACTTTTCACTTCGTCTTGATTCTAACCATACCTTTGCAGTTGTCTTGTTAGATGAAGCGGACGTTTTTCTACAACAACGAGAACTTTACAATCTTGAACGGAATGCCCTGGTTTCCGTCTTTCTTCGAGTCCTTGAGTACTACGATGGTGATAAAAGCTCTTATGAACTGTAAGCGAAAGCGACGGCTAACTTTCAGCCTAGGAATTCTCATCTTGACGAGCAACCGCGTTGGTATCTTTGACGAGGCATTCAAATCACGCATCCAACTTAGTTTGCGCTATAAGAGCCTGGATAGAAGCCAACGGCTACAGATCTGGATAAACTTTTTGAAGCGGTTGGAGCAACTCGAGAATGAGCGTCTCGATGCCGAGAGGCGGGGCGACAAAAAAGATGGCACAATGTTGGGTTATGGGATCAACGTTGATGAGATAAAAGAAAGGTTGGAGGAATTGGCGAAGGAAAGCATGAATGGTCGTCAAATTAGGAACACGATATCGACGGCACGCCAACTCGCCATGTATCAGCGCAAAAAGCTGAGTTATGAACATATCCAGGCTGTGATTGATGAGGCGAACAAGTTTGATGAGTATCTGCTTGAATTGAACAAAGGGTATTCAGCAGACGAGATACAGAGAGACAAGAAGGAGAGATAGGTACATAGTGGGAGGCGACGCAAAGATCACATATTGTCTATCATGTGTAGTATTGGTTATGCTATAATTAAGATGAGCGTGTGGCTATACCTTGTGAAGCATGTGGTTATTTGAAGTTAGTTATTATACACGGTAAAAGGGCAAAGCCTTTTGCTTTTAGTCATTTTGTCATTGCTGGCGCCAACGATTAGCAGCGATCGACAAATAAAGCTATATGGAGGTCATTCGTATCTTACATTGTGAGTATAGTTATGACAGCTTAAATAGCGCAACCTGTCCTCGTCCACCAGACGCTCTGAGATCTAATTTTGCCCCATCGGGAACACGAGCTCCTTTATGAATCATTGCCCCATAAATGTGAAGTAATTACCAGGAGAAAGAACGAGTAAGAAAGGATACATAGTTTGCAGTATGCTGTATCATGATTCCTTGGCGTTATCCAGTTGCTGAAGGAGAGTTTGGACTTGTCGGACAAGGTCCCGTCGCCTTCGTCGAAGCTCATCATCGCCCTCCGTCTCCACGCCGTCTAACTTCAAGAGGATTTGCTGCATGACAGATTCAGACAGCATCCTGTGATCACCGTTACGCTTGTTATAATCTCTTGGAGGAGACTCGATATATCTCCGGCACCGAGGTAACCAGCGGGAATTGAACTCGTCAGTAAGATCGTTTATCTGCTTTGCCGCGGCACGGATATTTGTGCGCAAGGCTGCGTCTGCCGTATCATCGTTTGAGTCACTGTCAATATCAGCGGCATTCTTCTCGTCCTCTAGCTTCTTGATCAGTGCCTCTTGTTCCAGAATGGCACCATACTTGAGGTCGGCAGCCCGCTGGTGGTTTCCTGCGTTGATGGCATCCTCAAGTCGCTCCTTCAAGTCTTCGAGCTTGTTCTTGGCCTGATGTATTTCATCTTTTCGCTTGATATCATTCTGGTATTTTTCGCGGACAACGCCCAGTGCTGTATACTGAGTTCTCATGACTTTATTCCCATGTTGCGCCAAAAGATCGGCCATGCGCTGCTCCTCGCCTTGTATCCTGTCTTTTGAGATGGTGTTTCGATCTTGCACCCCAGACATGCCTCGCGCTCCATGAGATTGAGAGTTCCATTGAATACGCGGACCTGTCTGCGTAGGGTTGGAGCTGATGGCGGGGCTCGGCGCAGAAGAAAACGGTGTCGTAGATGTGATCTTACGCATACCAAAGTGTCGCTGATATGCAGAATCCATGGTGTAGCTCTGAGATGAGTAGCTGACCAGGCATCGCAATTATGCGACACTGGTAGCTTCAACTCTGTGGTAGATGAATGCTTGATGTAGGTCACGATAGATGTCAGCATACATATAGGGAAATATGTCATGCTGCGCCCCAACGTAAGAGGTGCGTGGGACAACTGATGTGCCGACCTACCAATAGGAGTCTCAGCAAATTAACGCGCAGAAACTCGCAGATCCGCACATGCCCATTATGCAGACTTCACTTACATCGCCTCTCTTTATACCTGTCGGAGAACCCGAATGACCACTCTTCAACTAGGAGGATATGTAGATATAGCCCATAAAAATATATTATATGCATCCATGTAACTCGTTTAAAAGATTCCATCGGCTTTTCCCTTTCTCCCAAACTGAGACTTCTTTGACTTGGCCCGAGGGTGGAGGAGTTGAACAAGTCGCCGGAAGAAAGTTTGTAGAAAGACAGAATTTTTGTTTGACACAATGAAAGGCGTTATTGATATTAATAAATTCCACCGACAACAGTTGTTACAAAGTCTGTGCTCTTGCTGTCCTTGGCTATCCTCAATTTTGTCAACCCAACAACACGCTCATTGTTGCACCGACCAGCACCAAGTCTGCCCTTTGCAGTGGAGAGAATGGCAATCAATCCTTTGTGCTTCGCTTTGCATACCAATCGTTTCTCAATGTTGGCCCTTGCGACTGACTACAGAGGTTTCATCGACTTGATGACGTGTTTCCATCTGTTTCTCAACCGCATTGACCGTCTTGAAATGAAAGGATGCGTTTGCGTCGCACGCACATTCCCACCCTTTCTCTTCAAACTTCATTTTCCACTCCTCTTCCTGTTTTTTAAGTAAAAGGGGATTTGGCAAACATTGTAACTACTATGGCAAATATGAAAGCTGCCATCCTGTTATTCGCAGCCTTCTCTGGTGTATGGGCTGATGTAGATTTATGGCGGTAAGACCTCGACAACCAAATACCCAATATTTAACAAGCAATCGTATACTAATGGAGTGTTCTACTAGTCCTCCCCAAGAATTATATGGCAGACTTGCAATCGCTTTTTTTTCCAGACAGTCAGGGTGACTCCTGCAAGGCCAAGGACATCAGCAGAGCCATAACTCTCACCACCCCTATCATCCCAGAGGCAAACACCTGCTTTAACATGAGTGACATTTTCTCCATGAACAGCAGTTCCGGCTTCCAAAAATCCAAGCAACAAAGTGGCGGGGATCCGACACCTTGGGGCGTTAGTTGGAATCTCATCAACCAAGATCTCTACGACGAAAACGCAAATTACACGCACACTTGGGTCAGGATGGTAAACGAGCTCGTGCCGCAGGAAGGCAGGACAAGTCAGTGGTTCTATGAGCAATACACGCTACCTGATTGCCAGGATGTGCGCCTTGGTGATGAAAAGAGCGACGATGTGCCGTTTTACTGGATCAACTGCCAAACCGACAAGCACGGTGACTGCAAGACTGCGGCATATCCGATTGGGAGTTTTGCCGTTTGGGGAACACTAAATTATGATGTTCACGAAAGCAATGATAATTGCCGCAAGTGGACTGAGTTTGGAGCCGCGAGCACGGCGAGAATAAACGCCGGCTGGCTGATAGCGGCGCTGGTGATGGCTATGCTGGTGGTGGTGTAAAGTCGTGGACAGGAGTTTGAGACGGATTTCACATATGAGGAGAACTATATCAACTGGTACATGGCAATAATTGCAGATTCTTTAAGATCAGTACTTAGTGCGATAATACTCAAGCCTCTCCTCTTTATGCGAGCCATAGATTAAAGCCACTGAGGATGGTTATGCACGCCTCATCGCTGCCTGTTGCTCCTGCTGAGCTCTCCGCTGGAGTAACTCTCTCACTGATTGCTGGGCTTGCGCATAGGATTGCTCCTTGATTTTGTCTACCGTATCCTGTGGTATGTTTTCAGGACCGCCAAATTTAGCTGCTGCCGCTCCCATTAGGCGATTATAGATAAGACGGATATGGGCCGGCATTTGTACCTGTAAGGTAGTATGTGCTTGCTGAGGTCCTTGCCCTTGATGTTGTGCTTGGGCCTGAGCATGTGCTTGTTGAGCTTGAGCCTGGGCCTGTGCCTGCTGCTGCTGTTGTATTTGCATGGCTACTATGGCTTGCATGTTATTGGCGTTGACATTAACATTATCATTCATCATCATGTTTCCTAGCTGTCCATTTATCTGGCCCATTCGGGCCATCTGCTGTATTTGAGCCTGCATTTGTGGTGTCATCTGGCGTATCTGAGCACTATGCATATTCTGCAGCTGTTGAACATATTGTTGAGCCCACTGTTGTTGCTGCTGCTGTTGCTGCTGCTGTTGCTGCTGCAGCATCATTTGCCGTTGCATCATTTGCAACATTTGCTGTTGCCGTTGAGGAGTCATGCCTGCGCTTTGTGCAACAATGTCAATGCCATTAAAGTTGCCATTCGGCACAGCGGCGGCCACCATCTGCTGTTTCTGTTGCTGCTGTTGCGCAGGACTTGGCTGATGGACCGCATACAGGCCAGGACTATCGTTGGGCAGTATGGCACCCGTTGTGCGTGGCTTGTCGTTCTCTATTTTAGCTTTTGAAGTCGCACCTCGATTCCACATCTCGGACTTAAACGGCCCATCGCTTTGTGTCGAGTCTTTCGATATTGTGTTCCGATTCCGCAATGCGAGCGCGCACAGCTCATTGCTCTGTGTTGAGTCCCTTGAGATTGTGTTTCGATTCGATACCTCAGTTATGCCCCGTGCTTTATGCGGTTTAGAGGTCAATAGGCTGCCTGACCCTGCCTGCTTGAAATTGGACGATGGCGTTGTAGCAAGCTGAGAGAAATCCTGTCGCGGATATCTGGTGTCCATAGATGGCCTTTAGGATACCGTTTCCCGAGCGTCGCAAGCTGGATAAATTTTGATAGCTGGTCTGTTCAAATCGATTAGGTATCGGTGTAGCTTCCTATCAGCATACCCATACTTGAAGGACATATTGCTGTGAAATAACGTGTGAGGTGCCGGTCTTGGAACAACATATGTGCCGACCTACCAATAAAAATCACAGGAAGAGCAGAACCGAAATAAGCATTTCACATACAAGAAGACTTGGACTGGCTGGTAAATGGCAATAACAAGGCTTCCTTTGGGGATGACTTATCGTGTTATTGCATACACTCTTGCATTAGAGGCGGAGACGATTCTACTGTACACAGCTGAATTGATGTGAATAACACGCAACGGCAAGCTACATGTGTACCAAGTACATGCAATAACATGGGTCAAATAATAGACTTGATTCACTTCATGACATCCATTTTTATCATAGTGATTA|||||993|WARNING_TRANSCRIPT_NO_START_CODON,GCCCTGGAGGTCACTCGTAACTCGGCTCGGGGTTTGCCCTACTTTTCTTCCCAGCACTGATTCGAATATTGATAGACAGTAGAAGAGATAATGTCAGTTCTCATCTTGCAGTTGCCATCAGTGTAAAAAGTGTCTATCTCGTCATATCCAACTTCGTCTTGTAATACATTGATCTGCATCCTATCACGATGGCTCATGCTGATACGACGTTGCCTTGAATAGCAGATGTGTTTTGTCTCTTCTTTCCATTGAAGCATCTTGATTTAAACTCTTTCCCCCGTTCTTCCATCCCCTCTTCTTCCCCTTCTAATTTCTTTGTTTGCCAATAAAACTAATTCAAGATGGCTTCAGTCGCTGTTATTACTCCTACCACGCCAGGTCAATTTGTCAATTACACCTTGGACTTTTTTATAGCAACTAATAATACATCTAGGTAGGTGATTTGAAGCCTTTTGTTAGATTGCATTCACCTCTACACTGCTTGTTGGTTGCGTCTCTGGCTGCCGCTCGGCCAAGTACATCTTTCAGAGGCGGGCATGCGGCAGACAAATCCGTAGGTTACATCGCCGCCCACTGGCGGAGTGATTTCGCATCAGCACCTAGCTATGCCGCCTGAATATACAGGTATTCTTAACCACCAATAAGAATCTATCAGGCAGATTTTGAAGATCCCATGGACCCAGGAATTTATAGCATATACCTCACCATTTTATTTCCCCTCCTCGATACTGTACTCAACAACACCCAGGCGCCTGGTGGGCTACGAATAAACGGATAGCAGCGGGATCCAAATCGGCTATTAGCAAGCGACATATTATGGATCCATTGCATCATTGTCTTGTCGACGAGATTAAAAGACAAATACGCGTCTTGGATTCTGATAGAAGTGAGGATCGTAGAGCGCAACAGAAGAAGAAGTATCTAGGCATCATCGATGCTAGACAGCAAGATTCCGATCAACGATATCGTACTGATCTTCTCACCCTACTTTCAAATCTAACCAGTGGTATGTACATACGTATTTCTATTGCTACATATCCTCAACCGACGATGATGAGGACGCAGACTACTTCCAATCTAAAGCCGAAAACAAACCACTTCTACACCTCAACAACCTGCCTCTGTTCTGGCAAATACCGGCATTTTGCTGCGATGCCATTGTTATCGATCACAATTACGCAAAGGACCGCAGCAAAGCGCTTCAAGACCATCGTGCAGCCAAACACACCTATACTGCCGATATTTGGGAAAGACGCGAGTTGACGCAATGGATGTCTGGCCCAGAACCCTCTGTTCTTGTAGTTCGGGGCACTTCACAGTCTACAGAGCGACTGGAGAAGTTCAGCGTGGAATTGGTAGACTATCTTGAGGGAAAGTGTCCAACTATTTTCCTCCTCAGCCCATTACCAGAAACCTTTTACGAAAATTCAATCTCCAGACGCGATGATATCCTACGCCAAATCGCTGTCCAATGCTTGCGGATAATACCATCGTCAGTGATAGAAAACACACCCGATGACGCGCTATCCTTTCTATCTAAGACGACATCCTACTTCCAAACCGCGTCTCATGAAGATTGGTTTTCAAGTATCGAAGCGGCTCTGTCTTACCAAGAGCAAGTGTATATAGTTCTGGATATTTCGATTCTTCGCCAGCGTTCTAAAGAGGCCTTTTCCTGGCCAGCTCAATTTTTCTATCTGATCCAGAAGCTTTTGATCCAGGGAACAGACCTGAGAGTTATGATCCTGACTGGTCGGAGTATCGATGGAGACCTTGGAGCCACAACTCGCATCATGTCAGTTGACATAGCACCTCAATCTCCGCCGCAAATACACGATTTATCTAAGTCTGAGAAAGCAAGTGCTTTATTACCGCAGTCAAACAAACCACAGATTCTCGTATCACGACCGGCATCAACGAACAAGACCGAGACCACGAAAGAGACATTTGCGCGGAATTCCACGCCGTCGGATCTAAGTAATGGCAACGGAAAGAAAGAGCACCAAAACTTGCTAGAGGGCGCGCATAAACGTGGCCTTGGAAGTTTTCAGGCTGCGGATCCTGTGGTGACGTATGATATCACATATTGTACTCTTTTTTTCGACTTTTCGCAACTAACAATTAATAGTGAAGGATCACCCATTCCATGGTTTAAGAACTTGAATTCGAAAACCCATCCCGCTATATATTGTTTCTAGCGGCACAAAATACAACTCATTGATGGCCGTTAGGATTGCTGTACTAGATACCGGATTCGCCTACACTGAAGAACATGACAAGAAGTCTTTGAAACCATATATTCACCGCATCAAGAAGTTTGCCAGCTTTGTCGAAGGCGAGGCAGATGTGGAAGCCATGAAAGATCCCTCAGGCCATGGCACGGCAGTCGCTGTCCAGTTGCTCAAAGTTAGCCTCAGCGCCGTTCTATACATCTGTCGCGTAGCCACGTCCAGCAAAGAGAATAACGGAGAGCGCACTCCTGATAAAGAGGCTGTAGAAAGAGCGATTAAAAAGGCTGTTGAGGAGCCAGAGAAAGGTGGATGGGGCGTTGACATTATCAACATGTCTTTCGGATGGGCTTTTGATGATCATGATGGTGTTAGAAACGCAATCCGATTCGCACGTCGTCAAGGTGCTCACATGTTCGCGTCCACGTCCAACGATGGTCTGCTTGGTCCCCCAAATGACATTTTGTACCCCTCTCGGGCCCCAGAAGTCATCGCGATAGATGCCGCCGACGGATTCGGTGAGTATACAAGAACAACTGCATCATCAGTGTCCTTATATGGCAAAGGCCGAAGGTTTAGTGCACCTGGAACAAGACTCGCAAGCCCTCATTCAGTGGCCCTTTACGATGGATCTTCTTTTGCTTGTGCCATAGCTGCGGGTGTAGGCGCTTTGGTACTGGAATTTGCAAGGCAGCCCCCCCTCCAAGCAAGCAAAACGGTGCAAGACCATTTAAAGGAAATGTCGGCCATGATTGCCATACTTACGCGGATGAGCGCCGAGAAAGGGCCTGACAGATTCAAGTTTCTCTTACCATGGACGCTCCTCGGCAAGCCTGGACAACCTAGAGAATTCACTGCTTACTGCCTTGTGGACGAACTAAGAAATGAGTTTGGACTTGCTGTAGGGTCGGAAGTGTTCCCTTTAGGAGGGATTTGAGGCAATGGGATATAGACGAGCCTTGAATTAACCTTTGCTCTTCAAACTTCGCTTGCTACTATTTACAGTATTGTCGGGTTTAGTCCTCTGATATCACACATTTGCAAAGACCATCTCCAGCCGAGGACTCATCCAGCGCATCCCAACTCTCTAGCTGGAATTCAAACCCATCCACATCCTCATCGTTTTCAATATCCTCAACAATAATAGAGATTTGTGCACCTGAGTCATCATCTTCGTCTTCCTTGATGCCGAGCATTGCTCCTTTGCTGTACTGTTCATGGCTGATCTCTCCCGACGACGACAACTTAATTCTTCGCAAACGGAAAGCAAAGACAAACGGATCGGCTCCGCTCTGCGATTGAGAGACGCCAACTTCGTCATTCTTAGAAAACTCAGGCCCAACATGGTTCCCAGTCAGACCCGATCCCAAGCGCAGGGCTATGCCTTTGTTCTTAGCGTACCGCACGACGGACGAAGCACCGTAGGCGACTTTGATGCCGGTAATCATGTATAAATTTGAGGCCCTAAAGTGCGGCTTATTTATCTTCAAAAAACTTCGCACACCGTTGTCTTCTAGGCATTTGGTGATATATGCTACTTTTGGTGCGAAAGAGATTGTCTGCAACTTTTCGAAGGCCCATTCTTCGCTATGCTGACGGCGGTCTTCTACAGTTGCTTCTGCTTTTAGGCCCATGGTCTGCAGGAATGATGCCCAGATACCGATTCGTCCGCCGCTTTTCGCATTCATGTTGAATGTGTAATCATATTCATTGTGCTCAGTAATCTCCATTGGGATGCAGCTCAACGAAACATGATTCTCATTGATGGGGTCATCGGCAAGTCTTGGGAGCGCGATAATGTTGCCTAATTTTATCTGTCCATTTAGAGGATTTCCAATGGGAGCAAGGAAATAATGTTTTGGTCGTGGCCCCATTTCAGCGAAGTAAATCAACAATAAATACGATTATTAACGCTGTGGTATGCCTGAATACTTGCTTATACTTAAGCTGTTATGACATGGCAGGATCGTTACTCCGCACCTACAAAACACCGAGAGTCCAATCAATTCGCATGGAGCACAGGGGTCCCGCATCTACCTACGTTACTTCGATATCGGATCAGGCCAATGGCACATATATGCGTCGCATGTAAATACTCCGCACAGATGTGTGGACTTCAGCTGCGGAGGCATCTACATGTACCGTCAATTACTTGAACTTCGCAATACACTCAAGCAGTTATCCTGGACTTTCACACACCATGCCTCCTCCACGTCCCCGGCGACGGCAAAGCCCGGTTGGTAGAGAGAAGAAATCGAGATTCAATGCGTCGAGACGTGAAGCTTCTAGGGACGACAAAGCTGAGTCAGTGAGCGGAGATGCGAGCGATTCAAATAGCTCAAGTAGTAAATCACGTACCTGTGCTTTCTATCGCAGACAGCCCTATTAATACGCGATACTAGAATCTAATGAAACACCGTCGTCGCGTTCGAAACGGGAGCTTCCCACATATCGTCCTAAGCTCACGATCGATTGGCGAGCGGAGATGTGCCGACTCCTGGATCAGCCTTCGCAGATTTCGGACGAAGATCTCTTTGAAGAAATAGAGCTTGCATCAAAAAATCTCAAAGAATTTGAAATTTTGAAGGTCAAGGGAACAGAGAAGCTCGGACCTCCCCGATCTCAGATCATTCACTCAGTTCATTGCCGCGATGCTCACCGTAGCCAGTCATACCTTGAACAGCCGTGGGCTGTTGAGGATGGTTCACTTCTCCACCTCAGAGGTAGCAAAGCCATCAATAATTTTGACCTTTTTCTTGAGAGAAACAAAGAGATTGCGTTCATTATTTATAAGGACTACGAGTGTTGTGGCGACCTTCC
CCTACGTTCAGTAAGAATAAAATTGAGCTGGGATTGGAGGTTGACGCCTCGATTTTTTTAACGGGAGAGCACATTCAACTTATATCAAACGATTTGCAGCTAGCGCTAGAGAGTTTTGCTAGCAAAGTATTTGACGGGATACCTCACCCGTTCTCGGAGGAGGAAGATTACCCGAGTATCAAGAGTACAGATAAAAGGATGCCTATGCCTCACCAGTTGTTGAGAGAGAAGGACAACCGGAGTATCGAGTACCCTTATATGTTCTTGTTCCATCGCCGCAAAGAAGTCGAAGAATTGACAACGAAACAGCCACATGATGCACAGATATATCTTGATGTGTTCTTCAATTATCTCTTCAATCGCATGGCAGAAGAATGGGCAATTGTTGACCAGTTACTGGCCCAAAAGAAGATATCTGCTAAATACTTGGACTATCTCTTTGTGAGTTACCTTCAAACATGCACTATTTGCCTATCTCATCAGATACTCACCTTTCAGGTTCCTAACCAAATAGTTTTGATGCAACGAAAAGACCTGGATACCGCACAGATCAAAGCATATGTTCTTCAGGATTGGCTCCAAAGACCATCTCAACAAGGTTCCCCGCCAACGGCTCCGGTGTACTCATGGGAATTCGACGGGAACTTTTATAAGTCTTTCAGCGATCTCTCCATTGAGGACCTCCCATCCGAAACTGGAGACTTCTTCATTACCGATGTGTCAGTGTATCCAATTGAGTTCGCCAACAAAGAGGTTGTGGGCGCCCTAAGAAAGCGCGGTAACATGTTTTGGAAGTGCCGCACAAGGCATTACGTGTCGTATAACGGGAAAACAGACCATGCGATACAAAGCTCGGTAAGCCGCATAAACTGGAACATCTCGTTGTTCGTTCACTAATAATGTCTCTACAGATGGATTCTCGGTTTATGATAGATATCGCTACTTATAAACAAATGCATCGCAATCAGGACAATGAAACAGAACAACACTCATCTAATCGAGAGGAGCTACCTATTAAGCTTCTTTCTGAGGACAACCCAATGTTAGGGGACAATTTTTTCTTGTGCCTTCCTACTTCGATAGCTGGATTTAACATGCAGACAAAAGAATGGAGTGCGTGTCACTTTGGCTCATTGAGCCTGACTACACCTTTTTACATGGCAGGTACTAATAACTTGATAGTCAATTTGAACGTACACTACATAGAAGATGTGGTTTGGAATACTGAAGCATTCGAGTTCCTTGTCATCGACCAGGGAACCAAAAGCATGATCCAAGCCGTAGTTACGAACCAACTTCACGCTTCCCAGAATACAGACCTCATCCGTGGAAAAGGTAATGGGCTGTTTATTTTACTCCACGGGTAAGATCACCAGACATTCTGAAGAGGCACATGCAGCCGATTGAAGCTAATATGATCACTAGTGGGCCTGGAACTGGCAAGACCTTGACTGCGGAAAGGTATTTCAGAGTCAAAATGATCCATATAAACTTGGTACTGATGACTTCAAGTGTCGCGGAAATAGCAAAGAAGCCTCTGTATAGAGTGACGTGTGGAGATATTGGTACAAGCGCTCAGGATGTAGAAAATGTATGACAGCTGCCTACGACACACGATCGGATGAGGTCTAACTGTGCATAGTACCTTGAGATTGTTTTACACCTCGGAAAGACTTGGGGTTGCGGTAAGCTAACAAAGTACTTTTCACTTCGTCTTGATTCTAACCATACCTTTGCAGTTGTCTTGTTAGATGAAGCGGACGTTTTTCTACAACAACGAGAACTTTACAATCTTGAACGGAATGCCCTGGTTTCCGTCTTTCTTCGAGTCCTTGAGTACTACGATGGTGATAAAAGCTCTTATGAACTGTAAGCGAAAGCGACGGCTAACTTTCAGCCTAGGAATTCTCATCTTGACGAGCAACCGCGTTGGTATCTTTGACGAGGCATTCAAATCACGCATCCAACTTAGTTTGCGCTATAAGAGCCTGGATAGAAGCCAACGGCTACAGATCTGGATAAACTTTTTGAAGCGGTTGGAGCAACTCGAGAATGAGCGTCTCGATGCCGAGAGGCGGGGCGACAAAAAAGATGGCACAATGTTGGGTTATGGGATCAACGTTGATGAGATAAAAGAAAGGTTGGAGGAATTGGCGAAGGAAAGCATGAATGGTCGTCAAATTAGGAACACGATATCGACGGCACGCCAACTCGCCATGTATCAGCGCAAAAAGCTGAGTTATGAACATATCCAGGCTGTGATTGATGAGGCGAACAAGTTTGATGAGTATCTGCTTGAATTGAACAAAGGGTATTCAGCAGACGAGATACAGAGAGACAAGAAGGAGAGATAGGTACATAGTGGGAGGCGACGCAAAGATCACATATTGTCTATCATGTGTAGTATTGGTTATGCTATAATTAAGATGAGCGTGTGGCTATACCTTGTGAAGCATGTGGTTATTTGAAGTTAGTTATTATACACGGTAAAAGGGCAAAGCCTTTTGCTTTTAGTCATTTTGTCATTGCTGGCGCCAACGATTAGCAGCGATCGACAAATAAAGCTATATGGAGGTCATTCGTATCTTACATTGTGAGTATAGTTATGACAGCTTAAATAGCGCAACCTGTCCTCGTCCACCAGACGCTCTGAGATCTAATTTTGCCCCATCGGGAACACGAGCTCCTTTATGAATCATTGCCCCATAAATGTGAAGTAATTACCAGGAGAAAGAACGAGTAAGAAAGGATACATAGTTTGCAGTATGCTGTATCATGATTCCTTGGCGTTATCCAGTTGCTGAAGGAGAGTTTGGACTTGTCGGACAAGGTCCCGTCGCCTTCGTCGAAGCTCATCATCGCCCTCCGTCTCCACGCCGTCTAACTTCAAGAGGATTTGCTGCATGACAGATTCAGACAGCATCCTGTGATCACCGTTACGCTTGTTATAATCTCTTGGAGGAGACTCGATATATCTCCGGCACCGAGGTAACCAGCGGGAATTGAACTCGTCAGTAAGATCGTTTATCTGCTTTGCCGCGGCACGGATATTTGTGCGCAAGGCTGCGTCTGCCGTATCATCGTTTGAGTCACTGTCAATATCAGCGGCATTCTTCTCGTCCTCTAGCTTCTTGATCAGTGCCTCTTGTTCCAGAATGGCACCATACTTGAGGTCGGCAGCCCGCTGGTGGTTTCCTGCGTTGATGGCATCCTCAAGTCGCTCCTTCAAGTCTTCGAGCTTGTTCTTGGCCTGATGTATTTCATCTTTTCGCTTGATATCATTCTGGTATTTTTCGCGGACAACGCCCAGTGCTGTATACTGAGTTCTCATGACTTTATTCCCATGTTGCGCCAAAAGATCGGCCATGCGCTGCTCCTCGCCTTGTATCCTGTCTTTTGAGATGGTGTTTCGATCTTGCACCCCAGACATGCCTCGCGCTCCATGAGATTGAGAGTTCCATTGAATACGCGGACCTGTCTGCGTAGGGTTGGAGCTGATGGCGGGGCTCGGCGCAGAAGAAAACGGTGTCGTAGATGTGATCTTACGCATACCAAAGTGTCGCTGATATGCAGAATCCATGGTGTAGCTCTGAGATGAGTAGCTGACCAGGCATCGCAATTATGCGACACTGGTAGCTTCAACTCTGTGGTAGATGAATGCTTGATGTAGGTCACGATAGATGTCAGCATACATATAGGGAAATATGTCATGCTGCGCCCCAACGTAAGAGGTGCGTGGGACAACTGATGTGCCGACCTACCAATAGGAGTCTCAGCAAATTAACGCGCAGAAACTCGCAGATCCGCACATGCCCATTATGCAGACTTCACTTACATCGCCTCTCTTTATACCTGTCGGAGAACCCGAATGACCACTCTTCAACTAGGAGGATATGTAGATATAGCCCATAAAAATATATTATATGCATCCATGTAACTCGTTTAAAAGATTCCATCGGCTTTTCCCTTTCTCCCAAACTGAGACTTCTTTGACTTGGCCCGAGGGTGGAGGAGTTGAACAAGTCGCCGGAAGAAAGTTTGTAGAAAGACAGAATTTTTGTTTGACACAATGAAAGGCGTTATTGATATTAATAAATTCCACCGACAACAGTTGTTACAAAGTCTGTGCTCTTGCTGTCCTTGGCTATCCTCAATTTTGTCAACCCAACAACACGCTCATTGTTGCACCGACCAGCACCAAGTCTGCCCTTTGCAGTGGAGAGAATGGCAATCAATCCTTTGTGCTTCGCTTTGCATACCAATCGTTTCTCAATGTTGGCCCTTGCGACTGACTACAGAGGTTTCATCGACTTGATGACGTGTTTCCATCTGTTTCTCAACCGCATTGACCGTCTTGAAATGAAAGGATGCGTTTGCGTCGCACGCACATTCCCACCCTTTCTCTTCAAACTTCATTTTCCACTCCTCTTCCTGTTTTTTAAGTAAAAGGGGATTTGGCAAACATTGTAACTACTATGGCAAATATGAAAGCTGCCATCCTGTTATTCGCAGCCTTCTCTGGTGTATGGGCTGATGTAGATTTATGGCGGTAAGACCTCGACAACCAAATACCCAATATTTAACAAGCAATCGTATACTAATGGAGTGTTCTACTAGTCCTCCCCAAGAATTATATGGCAGACTTGCAATCGCTTTTTTTTCCAGACAGTCAGGGTGACTCCTGCAAGGCCAAGGACATCAGCAGAGCCATAACTCTCACCACCCCTATCATCCCAGAGGCAAACACCTGCTTTAACATGAGTGACATTTTCTCCATGAACAGCAGTTCCGGCTTCCAAAAATCCAAGCAACAAAGTGGCGGGGATCCGACACCTTGGGGCGTTAGTTGGAATCTCATCAACCAAGATCTCTACGACGAAAACGCAAATTACACGCACACTTGGGTCAGGATGGTAAACGAGCTCGTGCCGCAGGAAGGCAGGACAAGTCAGTGGTTCTATGAGCAATACACGCTACCTGATTGCCAGGATGTGCGCCTTGGTGATGAAAAGAGCGACGATGTGCCGTTTTACTGGATCAACTGCCAAACCGACAAGCACGGTGACTGCAAGACTGCGGCATATCCGATTGGGAGTTTTGCCGTTTGGGGAACACTAAATTATGATGTTCACGAAAGCAATGATAATTGCCGCAAGTGGACTGAGTTTGGAGCCGCGAGCACGGCGAGAATAAACGCCGGCTGGCTGATAGCGGCGCTGGTGATGGCTATGCTGGTGGTGGTGTAAAGTCGTGGACAGGAGTTTGAGACGGATTTCACATATGAGGAGAACTATATCAACTGGTACATGGCAATAATTGCAGATTCTTTAAGATCAGTACTTAGTGCGATAATACTCAAGCCTCTCCTCTTTATGCGAGCCATAGATTAAAGCCACTGAGGATGGTTATGCACGCCTCATCGCTGCCTGTTGCTCCTGCTGAGCTCTCCGCTGGAGTAACTCTCTCACTGATTGCTGGGCTTGCGCATAGGATTGCTCCTTGATTTTGTCTACCGTATCCTGTGGTATGTTTTCAGGACCGCCAAATTTAGCTGCTGCCGCTCCCATTAGGCGATTATAGATAAGACGGATATGGGCCGGCATTTGTACCTGTAAGGTAGTATGTGCTTGCTGAGGTCCTTGCCCTTGATGTTGTGCTTGGGCCTGAGCATGTGCTTGTTGAGCTTGAGCCTGGGCCTGTGCCTGCTGCTGCTGTTGTATTTGCATGGCTACTATGGCTTGCATGTTATTGGCGTTGACATTAACATTATCATTCATCATCATGTTTCCTAGCTGTCCATTTATCTGGCCCATTCGGGCCATCTGCTGTATTTGAGCCTGCATTTGTGGTGTCATCTGGCGTATCTGAGCACTATGCATATTCTGCAGCTGTTGAACATATTGTTGAGCCCACTGTTGTTGCTGCTGCTGTTGCTGCTGCTGTTGCTGCTGCAGCATCATTTGCCGTTGCATCATTTGCAACATTTGCTGTTGCCGTTGAGGAGTCATGCCTGCGCTTTGTGCAACAATGTCAATGCCATTAAAGTTGCCATTCGGCACAGCGGCGGCCACCATCTGCTGTTTCTGTTGCTGCTGTTGCGCAGGACTTGGCTGATGGACCGCATACAGGCCAGGACTATCGTTGGGCAGTATGGCACCCGTTGTGCGTGGCTTGTCGTTCTCTATTTTAGCTTTTGAAGTCGCACCTCGATTCCACATCTCGGACTTAAACGGCCCATCGCTTTGTGTCGAGTCTTTCGATATTGTGTTCCGATTCCGCAATGCGAGCGCGCACAGCTCATTGCTCTGTGTTGAGTCCCTTGAGATTGTGTTTCGATTCGATACCTCAGTTATGCCCCGTGCTTTATGCGGTTTAGAGGTCAATAGGCTGCCTGACCCTGCCTGCTTGAAATTGGACGATGGCGTTGTAGCAAGCTGAGAGAAATCCTGTCGCGGATATCTGGTGTCCATAGATGGCCTTTAGGATACCGTTTCCCGAGCGTCGCAAGCTGGATAAATTTTGATAGCTGGTCTGTTCAAATCGATTAGGTATCGGTGTAGCTTCCTATCAGCATACCCATACTTGAAGGACATATTGCTGTGAAATAACGTGTGAGGTGCCGGTCTTGGAACAACATATGTGCCGACCTACCAATAAAAATCACAGGAAGAGCAGAACCGAAATAAGCATTTCACATACAAGAAGACTTGGACTGGCTGGTAAATGGCAATAACAAGGCTTCCTTTGGGGATGACTTATCGTGTTATTGCATACACTCTTGCATTAGAGGCGGAGACGATTCTACTGTACACAGCTGAATTGATGTGAATAACACGCAACGGCAAGCTACATGTGTACCAAGTACATGCAATAACATGGGTCAAATAATAGACTTGATTCACTTCATGACATCCATTTTTATCATAGTGATTA|upstream_gene_variant|MODIFIER|exon-XM_006962585.1-1|GENE_exon-XM_006962585.1-1|transcript|rna-XM_006962585.1|protein_coding||c.-993delAinsGCCCTGGAGGTCACTCGTAACTCGGCTCGGGGTTTGCCCTACTTTTCTTCCCAGCACTGATTCGAATATTGATAGACAGTAGAAGAGATAATGTCAGTTCTCATCTTGCAGTTGCCATCAGTGTAAAAAGTGTCTATCTCGTCATATCCAACTTCGTCTTGTAATACATTGATCTGCATCCTATCACGATGGCTCATGCTGATACGACGTTGCCTTGAATAGCAGATGTGTTTTGTCTCTTCTTTCCATTGAAGCATCTTGATTTAAACTCTTTCCCCCGTTCTTCCATCCCCTCTTCTTCCCCTTCTAATTTCTTTGTTTGCCAATAAAACTAATTCAAGATGGCTTCAGTCGCTGTTATTACTCCTACCACGCCAGGTCAATTTGTCAATTACACCTTGGACTTTTTTATAGCAACTAATAATACATCTAGGTAGGTGATTTGAAGCCTTTTGTTAGATTGCATTCACCTCTACACTGCTTGTTGGTTGCGTCTCTGGCTGCCGCTCGGCCAAGTACATCTTTCAGAGGCGGGCATGCGGCAGACAAATCCGTAGGTTACATCGCCGCCCACTGGCGGAGTGATTTCGCATCAGCACCTAGCTATGCCGCCTGAATATACAGGTATTCTTAACCACCAATAAGAATCTATCAGGCAGATTTTGAAGATCCCATGGACCCAGGAATTTATAGCATATACCTCACCATTTTATTTCCCCTCCTCGATACTGTACTCAACAACACCCAGGCGCCTGGTGGGCTACGAATAAACGGATAGCAGCGGGATCCAAATCGGCTATTAGCAAGCGACATATTATGGATCCATTGCATCATTGTCTTGTCGACGAGATTAAAAGACAAATACGCGTCTTGGATTCTGATAGAAGTGAGGATCGTAGAGCGCAACAGAAGAAGAAGTATCTAGGCATCATCGATGCTAGACAGCAAGATTCCGATCAACGATATCGTACTGATCTTCTCACCCTACTTTCAAATCTAACCAGTGGTATGTACATACGTATTTCTATTGCTACATATCCTCAACCGACGATGATGAGGACGCAGACTACTTCCAATCTAAAGCCGAAAACAAACCACTTCTACACCTCAACAACCTGCCTCTGTTCTGGCAAATACCGGCATTTTGCTGCGATGCCATTGTTATCGATCACAATTACGCAAAGGACCGCAGCAAAGCGCTTCAAGACCATCGTGCAGCCAAACACACCTATACTGCCGATATTTGGGAAAGACGCGAGTTGACGCAATGGATGTCTGGCCCAGAACCCTCTGTTCTTGTAGTTCGGGGCACTTCACAGTCTACAGAGCGACTGGAGAAGTTCAGCGTGGAATTGGTAGACTATCTTGAGGGAAAGTGTCCAACTATTTTCCTCCTCAGCCCATTACCAGAAACCTTTTACGAAAATTCAATCTCCAGACGCGATGATATCCTACGCCAAATCGCTGTCCAATGCTTGCGGATAATACCATCGTCAGTGATAGAAAACACACCCGATGACGCGCTATCCTTTCTATCTAAGACGACATCCTACTTCCAAACCGCGTCTCATGAAGATTGGTTTTCAAGTATCGAAGCGGCTCTGTCTTACCAAGAGCAAGTGTATATAGTTCTGGATATTTCGATTCTTCGCCAGCGTTCTAAAGAGGCCTTTTCCTGGCCAGCTCAATTTTTCTATCTGATCCAGAAGCTTTTGATCCAGGGAACAGACCTGAGAGTTATGATCCTGACTGGTCGGAGTATCGATGGAGACCTTGGAGCCACAACTCGCATCATGTCAGTTGACATAGCACCTCAATCTCCGCCGCAAATACACGATTTATCTAAGTCTGAGAAAGCAAGTGCTTTATTACCGCAGTCAAACAAACCACAGATTCTCGTATCACGACCGGCATCAACGAACAAGACCGAGACCACGAAAGAGACATTTGCGCGGAATTCCACGCCGTCGGATCTAAGTAATGGCAACGGAAAGAAAGAGCACCAAAACTTGCTAGAGGGCGCGCATAAACGTGGCCTTGGAAGTTTTCAGGCTGCGGATCCTGTGGTGACGTATGATATCACATATTGTACTCTTTTTTTCGACTTTTCGCAACTAACAATTAATAGTGAAGGATCACCCATTCCATGGTTTAAGAACTTGAATTCGAAAACCCATCCCGCTATATATTGTTTCTAGCGGCACAAAATACAACTCATTGATGGCCGTTAGGATTGCTGTACTAGATACCGGATTCGCCTACACTGAAGAACATGACAAGAAGTCTTTGAAACCATATATTCACCGCATCAAGAAGTTTGCCAGCTTTGTCGAAGGCGAGGCAGATGTGGAAGCCATGAAAGATCCCTCAGGCCATGGCACGGCAGTCGCTGTCCAGTTGCTCAAAGTTAGCCTCAGCGCCGTTCTATACATCTGTCGCGTAGCCACGTCCAGCAAAGAGAATAACGGAGAGCGCACTCCTGATAAAGAGGCTGTAGAAAGAGCGATTAAAAAGGCTGTTGAGGAGCCAGAGAAAGGTGGATGGGGCGTTGACATTATCAACATGTCTTTCGGATGGGCTTTTGATGATCATGATGGTGTTAGAAACGCAATCCGATTCGCACGTCGTCAAGGTGCTCACATGTTCGCGTCCACGTCCAACGATGGTCTGCTTGGTCCCCCAAATGACATTTTGTACCCCTCTCGGGCCCCAGAAGTCATCGCGATAGATGCCGCCGACGGATTCGGTGAGTATACAAGAACAACTGCATCATCAGTGTCCTTATATGGCAAAGGCCGAAGGTTTAGTGCACCTGGAACAAGACTCGCAAGCCCTCATTCAGTGGCCCTTTACGATGGATCTTCTTTTGCTTGTGCCATAGCTGCGGGTGTAGGCGCTTTGGTACTGGAATTTGCAAGGCAGCCCCCCCTCCAAGCAAGCAAAACGGTGCAAGACCATTTAAAGGAAATGTCGGCCATGATTGCCATACTTACGCGGATGAGCGCCGAGAAAGGGCCTGACAGATTCAAGTTTCTCTTACCATGGACGCTCCTCGGCAAGCCTGGACAACCTAGAGAATTCACTGCTTACTGCCTTGTGGACGAACTAAGAAATGAGTTTGGACTTGCTGTAGGGTCGGAAGTGTTCCCTTTAGGAGGGATTTGAGGCAATGGGATATAGACGAGCCTTGAATTAACCTTTGCTCTTCAAACTTCGCTTGCTACTATTTACAGTATTGTCGGGTTTAGTCCTCTGATATCACACATTTGCAAAGACCATCTCCAGCCGAGGACTCATCCAGCGCATCCCAACTCTCTAGCTGGAATTCAAACCCATCCACATCCTCATCGTTTTCAATATCCTCAACAATAATAGAGATTTGTGCACCTGAGTCATCATCTTCGTCTTCCTTGATGCCGAGCATTGCTCCTTTGCTGTACTGTTCATGGCTGATCTCTCCCGACGACGACAACTTAATTCTTCGCAAACGGAAAGCAAAGACAAACGGATCGGCTCCGCTCTGCGATTGAGAGACGCCAACTTCGTCATTCTTAGAAAACTCAGGCCCAACATGGTTCCCAGTCAGACCCGATCCCAAGCGCAGGGCTATGCCTTTGTTCTTAGCGTACCGCACGACGGACGAAGCACCGTAGGCGACTTTGATGCCGGTAATCATGTATAAATTTGAGGCCCTAAAGTGCGGCTTATTTATCTTCAAAAAACTTCGCACACCGTTGTCTTCTAGGCATTTGGTGATATATGCTACTTTTGGTGCGAAAGAGATTGTCTGCAACTTTTCGAAGGCCCATTCTTCGCTATGCTGACGGCGGTCTTCTACAGTTGCTTCTGCTTTTAGGCCCATGGTCTGCAGGAATGATGCCCAGATACCGATTCGTCCGCCGCTTTTCGCATTCATGTTGAATGTGTAATCATATTCATTGTGCTCAGTAATCTCCATTGGGATGCAGCTCAACGAAACATGATTCTCATTGATGGGGTCATCGGCAAGTCTTGGGAGCGCGATAATGTTGCCTAATTTTATCTGTCCATTTAGAGGATTTCCAATGGGAGCAAGGAAATAATGTTTTGGTCGTGGCCCCATTTCAGCGAAGTAAATCAACAATAAATACGATTATTAACGCTGTGGTATGCCTGAATACTTGCTTATACTTAAGCTGTTATGACATGGCAGGATCGTTACTCCGCACCTACAAAACACCGAGAGTCCAATCAATTCGCATGGAGCACAGGGGTCCCGCATCTACCTACGTTACTTCGATATCGGATCAGGCCAATGGCACATATATGCGTCGCATGTAAATACTCCGCACAGATGTGTGGACTTCAGCTGCGGAGGCATCTACATGTACCGTCAATTACTTGAACTTCGCAATACACTCAAGCAGTTATCCTGGACTTTCACACACCATGCCTCCTCCACGTCCCCGGCGACGGCAAAGCCCGGTTGGTAGAGAGAAGAAATCGAGATTCAATGCGTCGAGACGTGAAGCTTCTAGGGACGACAAAGCTGAGTCAGTGAGCGGAGATGCGAGCGATTCAAATAGCTCAAGTAGTAAATCACGTACCTGTGCTTTCTATCGCAGACAGCCCTATTAATACGCGATACTAGAATCTAATGAAACACCGTCGTCGCGTTCGAAACGGGAGCTTCCCACATATCGTCCTAAGCTCACGATCGATTGGCGAGCGGAGATGTGCCGACTCCTGGATCAGCCTTCGCAGATTTCGGACGAAGATCTCTTTGAAGAAATAGAGCTTGCATCAAAAAATCTCAAAGAATTTGAAATTTTGAAGGTCAAGGGAACAGAGAAGCTCGGACCTCCCCGATCTCAGATCATTCACTCAGTTCATTGCCGCGATGCTCACCGTAGCCAGTCATACCTTGAACAGCCGTGGGCTGTTGAGGATGGTTCACTTCTCCACCTCAGAGGTAGCAAAGCCATCAATAATTTTGACCTTTTTCTTGAGAGAAACAAAGAGATTGCGTTCATTATTTATAAGGACTACGAGTGTTGTGGCGACCTTCCACCTACGTTCAGTAAGAATAAAATTGAGCTGGGATTGGAGGTTGACGCCTCGATTTTTTTAACGGGAGAGCACATTCAACTTATATCAAACGATTTGCAGCTAGCGCTAGAGAGTTTTGCTAGCAAAGTATTTGACGGGATACCTCACCCGTTCTCGGAGGAGGAAGATTACCCGAGTATCAAGAGTACAGATAAAAGGATGCCTATGCCTCACCAGTTGTTGAGAGAGAAGGACAACCGGAGTATCGAGTACCCTTATATGTTCTTGTTCCATCGCCGCAAAGAAGTCGAAGAATTGACAACGAAACAGCCACATGATGCACAGATATATCTTGATGTGTTCTTCAATTATCTCTTCAATCGCATGGCAGAAGAATGGGCAATTGTTGACCAGTTACTGGCCCAAAAGAAGATATCTGCTAAATACTTGGACTATCTCTTTGTGAGTTACCTTCAAACATGCACTATTTGCCTATCTCATCAGATACTCACCTTTCAGGTTCCTAACCAAATAGTTTTGATGCAACGAAAAGACCTGGATACCGCACAGATCAAAGCATATGTTCTTCAGGATTGGCTCCAAAGACCATCTCAACAAGGTTCCCCGCCAACGGCTCCGGTGTACTCATGGGAATTCGACGGGAACTTTTATAAGTCTTTCAGCGATCTCTCCATTGAGGACCTCCCATCCGAAACTGGAGACTTCTTCATTACCGATGTGTCAGTGTATCCAATTGAGTTCGCCAACAAAGAGGTTGTGGGCGCCCTAAGAAAGCGCGGTAACATGTTTTGGAAGTGCCGCACAAGGCATTACGTGTCGTATAACGGGAAAACAGACCATGCGATACAAAGCTCGGTAAGCCGCATAAACTGGAACATCTCGTTGTTCGTTCACTAATAATGTCTCTACAGATGGATTCTCGGTTTATGATAGATATCGCTACTTATAAACAAATGCATCGCAATCAGGACAATGAAACAGAACAACACTCATCTAATCGAGAGGAGCTACCTATTAAGCTTCTTTCTGAGGACAACCCAATGTTAGGGGACAATTTTTTCTTGTGCCTTCCTACTTCGATAGCTGGATTTAACATGCAGACAAAAGAATGGAGTGCGTGTCACTTTGGCTCATTGAGCCTGACTACACCTTTTTACATGGCAGGTACTAATAACTTGATAGTCAATTTGAACGTACACTACATAGAAGATGTGGTTTGGAATACTGAAGCATTCGAGTTCCTTGTCATCGACCAGGGAACCAAAAGCATGATCCAAGCCGTAGTTACGAACCAACTTCACGCTTCCCAGAATACAGACCTCATCCGTGGAAAAGGTAATGGGCTGTTTATTTTACTCCACGGGTAAGATCACCAGACATTCTGAAGAGGCACATGCAGCCGATTGAAGCTAATATGATCACTAGTGGGCCTGGAACTGGCAAGACCTTGACTGCGGAAAGGTATTTCAGAGTCAAAATGATCCATATAAACTTGGTACTGATGACTTCAAGTGTCGCGGAAATAGCAAAGAAGCCTCTGTATAGAGTGACGTGTGGAGATATTGGTACAAGCGCTCAGGATGTAGAAAATGTATGACAGCTGCCTACGACACACGATCGGATGAGGTCTAACTGTGCATAGTACCTTGAGATTGTTTTACACCTCGGAAAGACTTGGGGTTGCGGTAAGCTAACAAAGTACTTTTCACTTCGTCTTGATTCTAACCATACCTTTGCAGTTGTCTTGTTAGATGAAGCGGACGTTTTTCTACAACAACGAGAACTTTACAATCTTGAACGGAATGCCCTGGTTTCCGTCTTTCTTCGAGTCCTTGAGTACTACGATGGTGATAAAAGCTCTTATGAACTGTAAGCGAAAGCGACGGCTAACTTTCAGCCTAGGAATTCTCATCTTGACGAGCAACCGCGTTGGTATCTTTGACGAGGCATTCAAATCACGCATCCAACTTAGTTTGCGCTATAAGAGCCTGGATAGAAGCCAACGGCTACAGATCTGGATAAACTTTTTGAAGCGGTTGGAGCAACTCGAGAATGAGCGTCTCGATGCCGAGAGGCGGGGCGACAAAAAAGATGGCACAATGTTGGGTTATGGGATCAACGTTGATGAGATAAAAGAAAGGTTGGAGGAATTGGCGAAGGAAAGCATGAATGGTCGTCAAATTAGGAACACGATATCGACGGCACGCCAACTCGCCATGTATCAGCGCAAAAAGCTGAGTTATGAACATATCCAGGCTGTGATTGATGAGGCGAACAAGTTTGATGAGTATCTGCTTGAATTGAACAAAGGGTATTCAGCAGACGAGATACAGAGAGACAAGAAGGAGAGATAGGTACATAGTGGGAGGCGACGCAAAGATCACATATTGTCTATCATGTGTAGTATTGGTTATGCTATAATTAAGATGAGCGTGTGGCTATACCTTGTGAAGCATGTGGTTATTTGAAGTTAGTTATTATACACGGTAAAAGGGCAAAGCCTTTTGCTTTTAGTCATTTTGTCATTGCTGGCGCCAACGATTAGCAGCGATCGACAAATAAAGCTATATGGAGGTCATTCGTATCTTACATTGTGAGTATAGTTATGACAGCTTAAATAGCGCAACCTGTCCTCGTCCACCAGACGCTCTGAGATCTAATTTTGCCCCATCGGGAACACGAGCTCCTTTATGAATCATTGCCCCATAAATGTGAAGTAATTACCAGGAGAAAGAACGAGTAAGAAAGGATACATAGTTTGCAGTATGCTGTATCATGATTCCTTGGCGTTATCCAGTTGCTGAAGGAGAGTTTGGACTTGTCGGACAAGGTCCCGTCGCCTTCGTCGAAGCTCATCATCGCCCTCCGTCTCCACGCCGTCTAACTTCAAGAGGATTTGCTGCATGACAGATTCAGACAGCATCCTGTGATCACCGTTACGCTTGTTATAATCTCTTGGAGGAGACTCGATATATCTCCGGCACCGAGGTAACCAGCGGGAATTGAACTCGTCAGTAAGATCGTTTATCTGCTTTGCCGCGGCACGGATATTTGTGCGCAAGGCTGCGTCTGCCGTATCATCGTTTGAGTCACTGTCAATATCAGCGGCATTCTTCTCGTCCTCTAGCTTCTTGATCAGTGCCTCTTGTTCCAGAATGGCACCATACTTGAGGTCGGCAGCCCGCTGGTGGTTTCCTGCGTTGATGGCATCCTCAAGTCGCTCCTTCAAGTCTTCGAGCTTGTTCTTGGCCTGATGTATTTCATCTTTTCGCTTGATATCATTCTGGTATTTTTCGCGGACAACGCCCAGTGCTGTATACTGAGTTCTCATGACTTTATTCCCATGTTGCGCCAAAAGATCGGCCATGCGCTGCTCCTCGCCTTGTATCCTGTCTTTTGAGATGGTGTTTCGATCTTGCACCCCAGACATGCCTCGCGCTCCATGAGATTGAGAGTTCCATTGAATACGCGGACCTGTCTGCGTAGGGTTGGAGCTGATGGCGGGGCTCGGCGCAGAAGAAAACGGTGTCGTAGATGTGATCTTACGCATACCAAAGTGTCGCTGATATGCAGAATCCATGGTGTAGCTCTGAGATGAGTAGCTGACCAGGCATCGCAATTATGCGACACTGGTAGCTTCAACTCTGTGGTAGATGAATGCTTGATGTAGGTCACGATAGATGTCAGCATACATATAGGGAAATATGTCATGCTGCGCCCCAACGTAAGAGGTGCGTGGGACAACTGATGTGCCGACCTACCAATAGGAGTCTCAGCAAATTAACGCGCAGAAACTCGCAGATCCGCACATGCCCATTATGCAGACTTCACTTACATCGCCTCTCTTTATACCTGTCGGAGAACCCGAATGACCACTCTTCAACTAGGAGGATATGTAGATATAGCCCATAAAAATATATTATATGCATCCATGTAACTCGTTTAAAAGATTCCATCGGCTTTTCCCTTTCTCCCAAACTGAGACTTCTTTGACTTGGCCCGAGGGTGGAGGAGTTGAACAAGTCGCCGGAAGAAAGTTTGTAGAAAGACAGAATTTTTGTTTGACACAATGAAAGGCGTTATTGATATTAATAAATTCCACCGACAACAGTTGTTACAAAGTCTGTGCTCTTGCTGTCCTTGGCTATCCTCAATTTTGTCAACCCAACAACACGCTCATTGTTGCACCGACCAGCACCAAGTCTGCCCTTTGCAGTGGAGAGAATGGCAATCAATCCTTTGTGCTTCGCTTTGCATACCAATCGTTTCTCAATGTTGGCCCTTGCGACTGACTACAGAGGTTTCATCGACTTGATGACGTGTTTCCATCTGTTTCTCAACCGCATTGACCGTCTTGAAATGAAAGGATGCGTTTGCGTCGCACGCACATTCCCACCCTTTCTCTTCAAACTTCATTTTCCACTCCTCTTCCTGTTTTTTAAGTAAAAGGGGATTTGGCAAACATTGTAACTACTATGGCAAATATGAAAGCTGCCATCCTGTTATTCGCAGCCTTCTCTGGTGTATGGGCTGATGTAGATTTATGGCGGTAAGACCTCGACAACCAAATACCCAATATTTAACAAGCAATCGTATACTAATGGAGTGTTCTACTAGTCCTCCCCAAGAATTATATGGCAGACTTGCAATCGCTTTTTTTTCCAGACAGTCAGGGTGACTCCTGCAAGGCCAAGGACATCAGCAGAGCCATAACTCTCACCACCCCTATCATCCCAGAGGCAAACACCTGCTTTAACATGAGTGACATTTTCTCCATGAACAGCAGTTCCGGCTTCCAAAAATCCAAGCAACAAAGTGGCGGGGATCCGACACCTTGGGGCGTTAGTTGGAATCTCATCAACCAAGATCTCTACGACGAAAACGCAAATTACACGCACACTTGGGTCAGGATGGTAAACGAGCTCGTGCCGCAGGAAGGCAGGACAAGTCAGTGGTTCTATGAGCAATACACGCTACCTGATTGCCAGGATGTGCGCCTTGGTGATGAAAAGAGCGACGATGTGCCGTTTTACTGGATCAACTGCCAAACCGACAAGCACGGTGACTGCAAGACTGCGGCATATCCGATTGGGAGTTTTGCCGTTTGGGGAACACTAAATTATGATGTTCACGAAAGCAATGATAATTGCCGCAAGTGGACTGAGTTTGGAGCCGCGAGCACGGCGAGAATAAACGCCGGCTGGCTGATAGCGGCGCTGGTGATGGCTATGCTGGTGGTGGTGTAAAGTCGTGGACAGGAGTTTGAGACGGATTTCACATATGAGGAGAACTATATCAACTGGTACATGGCAATAATTGCAGATTCTTTAAGATCAGTACTTAGTGCGATAATACTCAAGCCTCTCCTCTTTATGCGAGCCATAGATTAAAGCCACTGAGGATGGTTATGCACGCCTCATCGCTGCCTGTTGCTCCTGCTGAGCTCTCCGCTGGAGTAACTCTCTCACTGATTGCTGGGCTTGCGCATAGGATTGCTCCTTGATTTTGTCTACCGTATCCTGTGGTATGTTTTCAGGACCGCCAAATTTAGCTGCTGCCGCTCCCATTAGGCGATTATAGATAAGACGGATATGGGCCGGCATTTGTACCTGTAAGGTAGTATGTGCTTGCTGAGGTCCTTGCCCTTGATGTTGTGCTTGGGCCTGAGCATGTGCTTGTTGAGCTTGAGCCTGGGCCTGTGCCTGCTGCTGCTGTTGTATTTGCATGGCTACTATGGCTTGCATGTTATTGGCGTTGACATTAACATTATCATTCATCATCATGTTTCCTAGCTGTCCATTTATCTGGCCCATTCGGGCCATCTGCTGTATTTGAGCCTGCATTTGTGGTGTCATCTGGCGTATCTGAGCACTATGCATATTCTGCAGCTGTTGAACATATTGTTGAGCCCACTGTTGTTGCTGCTGCTGTTGCTGCTGCTGTTGCTGCTGCAGCATCATTTGCCGTTGCATCATTTGCAACATTTGCTGTTGCCGTTGAGGAGTCATGCCTGCGCTTTGTGCAACAATGTCAATGCCATTAAAGTTGCCATTCGGCACAGCGGCGGCCACCATCTGCTGTTTCTGTTGCTGCTGTTGCGCAGGACTTGGCTGATGGACCGCATACAGGCCAGGACTATCGTTGGGCAGTATGGCACCCGTTGTGCGTGGCTTGTCGTTCTCTATTTTAGCTTTTGAAGTCGCACCTCGATTCCACATCTCGGACTTAAACGGCCCATCGCTTTGTGTCGAGTCTTTCGATATTGTGTTCCGATTCCGCAATGCGAGCGCGCACAGCTCATTGCTCTGTGTTGAGTCCCTTGAGATTGTGTTTCGATTCGATACCTCAGTTATGCCCCGTGCTTTATGCGGTTTAGAGGTCAATAGGCTGCCTGACCCTGCCTGCTTGAAATTGGACGATGGCGTTGTAGCAAGCTGAGAGAAATCCTGTCGCGGATATCTGGTGTCCATAGATGGCCTTTAGGATACCGTTTCCCGAGCGTCGCAAGCTGGATAAATTTTGATAGCTGGTCTGTTCAAATCGATTAGGTATCGGTGTAGCTTCCTATCAGCATACCCATACTTGAAGGACATATTGCTGTGAAATAACGTGTGAGGTGCCGGTCTTGGAACAACATATGTGCCGACCTACCAATAAAAATCACAGGAAGAGCAGAACCGAAATAAGCATTTCACATACAAGAAGACTTGGACTGGCTGGTAAATGGCAATAACAAGGCTTCCTTTGGGGATGACTTATCGTGTTATTGCATACACTCTTGCATTAGAGGCGGAGACGATTCTACTGTACACAGCTGAATTGATGTGAATAACACGCAACGGCAAGCTACATGTGTACCAAGTACATGCAATAACATGGGTCAAATAATAGACTTGATTCACTTCATGACATCCATTTTTATCATAGTGATTA|||||993|,GCCCTGGAGGTCACTCGTAACTCGGCTCGGGGTTTGCCCTACTTTTCTTCCCAGCACTGATTCGAATATTGATAGACAGTAGAAGAGATAATGTCAGTTCTCATCTTGCAGTTGCCATCAGTGTAAAAAGTGTCTATCTCGTCATATCCAACTTCGTCTTGTAATACATTGATCTGCATCCTATCACGATGGCTCATGCTGATACGACGTTGCCTTGAATAGCAGATGTGTTTTGTCTCTTCTTTCCATTGAAGCATCTTGATTTAAACTCTTTCCCCCGTTCTTCCATCCCCTCTTCTTCCCCTTCTAATTTCTTTGTTTGCCAATAAAACTAATTCAAGATGGCTTCAGTCGCTGTTATTACTCCTACCACGCCAGGTCAATTTGTCAATTACACCTTGGACTTTTTTATAGCAACTAATAATACATCTAGGTAGGTGATTTGAAGCCTTTTGTTAGATTGCATTCACCTCTACACTGCTTGTTGGTTGCGTCTCTGGCTGCCGCTCGGCCAAGTACATCTTTCAGAGGCGGGCATGCGGCAGACAAATCCGTAGGTTACATCGCCGCCCACTGGCGGAGTGATTTCGCATCAGCACCTAGCTATGCCGCCTGAATATACAGGTATTCTTAACCACCAATAAGAATCTATCAGGCAGATTTTGAAGATCCCATGGACCCAGGAATTTATAGCATATACCTCACCATTTTATTTCCCCTCCTCGATACTGTACTCAACAACACCCAGGCGCCTGGTGGGCTACGAATAAACGGATAGCAGCGGGATCCAAATCGGCTATTAGCAAGCGACATATTATGGATCCATTGCATCATTGTCTTGTCGACGAGATTAAAAGACAAATACGCGTCTTGGATTCTGATAGAAGTGAGGATCGTAGAGCGCAACAGAAGAAGAAGTATCTAGGCATCATCGATGCTAGACAGCAAGATTCCGATCAACGATATCGTACTGATCTTCTCACCCTACTTTCAAATCTAACCAGTGGTATGTACATACGTATTTCTATTGCTACATATCCTCAACCGACGATGATGAGGACGCAGACTACTTCCAATCTAAAGCCGAAAACAAACCACTTCTACACCTCAACAACCTGCCTCTGTTCTGGCAAATACCGGCATTTTGCTGCGATGCCATTGTTATCGATCACAATTACGCAAAGGACCGCAGCAAAGCGCTTCAAGACCATCGTGCAGCCAAACACACCTATACTGCCGATATTTGGGAAAGACGCGAGTTGACGCAATGGATGTCTGGCCCAGAACCCTCTGTTCTTGTAGTTCGGGGCACTTCACAGTCTACAGAGCGACTGGAGAAGTTCAGCGTGGAATTGGTAGACTATCTTGAGGGAAAGTGTCCAACTATTTTCCTCCTCAGCCCATTACCAGAAACCTTTTACGAAAATTCAATCTCCAGACGCGATGATATCCTACGCCAAATCGCTGTCCAATGCTTGCGGATAATACCATCGTCAGTGATAGAAAACACACCCGATGACGCGCTATCCTTTCTATCTAAGACGACATCCTACTTCCAAACCGCGTCTCATGAAGATTGGTTTTCAAGTATCGAAGCGGCTCTGTCTTACCAAGAGCAAGTGTATATAGTTCTGGATATTTCGATTCTTCGCCAGCGTTCTAAAGAGGCCTTTTCCTGGCCAGCTCAATTTTTCTATCTGATCCAGAAGCTTTTGATCCAGGGAACAGACCTGAGAGTTATGATCCTGACTGGTCGGAGTATCGATGGAGACCTTGGAGCCACAACTCGCATCATGTCAGTTGACATAGCACCTCAATCTCCGCCGCAAATACACGATTTATCTAAGTCTGAGAAAGCAAGTGCTTTATTACCGCAGTCAAACAAACCACAGATTCTCGTATCACGACCGGCATCAACGAACAAGACCGAGACCACGAAAGAGACATTTGCGCGGAATTCCACGCCGTCGGATCTAAGTAATGGCAACGGAAAGAAAGAGCACCAAAACTTGCTAGAGGGCGCGCATAAACGTGGCCTTGGAAGTTTTCAGGCTGCGGATCCTGTGGTGACGTATGATATCACATATTGTACTCTTTTTTTCGACTTTTCGCAACTAACAATTAATAGTGAAGGATCACCCATTCCATGGTTTAAGAACTTGAATTCGAAAACCCATCCCGCTATATATTGTTTCTAGCGGCACAAAATACAACTCATTGATGGCCGTTAGGATTGCTGTACTAGATACCGGATTCGCCTACACTGAAGAACATGACAAGAAGTCTTTGAAACCATATATTCACCGCATCAAGAAGTTTGCCAGCTTTGTCGAAGGCGAGGCAGATGTGGAAGCCATGAAAGATCCCTCAGGCCATGGCACGGCAGTCGCTGTCCAGTTGCTCAAAGTTAGCCTCAGCGCCGTTCTATACATCTGTCGCGTAGCCACGTCCAGCAAAGAGAATAACGGAGAGCGCACTCCTGATAAAGAGGCTGTAGAAAGAGCGATTAAAAAGGCTGTTGAGGAGCCAGAGAAAGGTGGATGGGGCGTTGACATTATCAACATGTCTTTCGGATGGGCTTTTGATGATCATGATGGTGTTAGAAACGCAATCCGATTCGCACGTCGTCAAGGTGCTCACATGTTCGCGTCCACGTCCAACGATGGTCTGCTTGGTCCCCCAAATGACATTTTGTACCCCTCTCGGGCCCCAGAAGTCATCGCGATAGATGCCGCCGACGGATTCGGTGAGTATACAAGAACAACTGCATCATCAGTGTCCTTATATGGCAAAGGCCGAAGGTTTAGTGCACCTGGAACAAGACTCGCAAGCCCTCATTCAGTGGCCCTTTACGATGGATCTTCTTTTGCTTGTGCCATAGCTGCGGGTGTAGGCGCTTTGGTACTGGAATTTGCAAGGCAGCCCCCCCTCCAAGCAAGCAAAACGGTGCAAGACCATTTAAAGGAAATGTCGGCCATGATTGCCATACTTACGCGGATGAGCGCCGAGAAAGGGCCTGACAGATTCAAGTTTCTCTTACCATGGACGCTCCTCGGCAAGCCTGGACAACCTAGAGAATTCACTGCTTACTGCCTTGTGGACGAACTAAGAAATGAGTTTGGACTTGCTGTAGGGTCGGAAGTGTTCCCTTTAGGAGGGATTTGAGGCAATGGGATATAGACGAGCCTTGAATTAACCTTTGCTCTTCAAACTTCGCTTGCTACTATTTACAGTATTGTCGGGTTTAGTCCTCTGATATCACACATTTGCAAAGACCATCTCCAGCCGAGGACTCATCCAGCGCATCCCAACTCTCTAGCTGGAATTCAAACCCATCCACATCCTCATCGTTTTCAATATCCTCAACAATAATAGAGATTTGTGCACCTGAGTCATCATCTTCGTCTTCCTTGATGCCGAGCATTGCTCCTTTGCTGTACTGTTCATGGCTGATCTCTCCCGACGACGACAACTTAATTCTTCGCAAACGGAAAGCAAAGACAAACGGATCGGCTCCGCTCTGCGATTGAGAGACGCCAACTTCGTCATTCTTAGAAAACTCAGGCCCAACATGGTTCCCAGTCAGACCCGATCCCAAGCGCAGGGCTATGCCTTTGTTCTTAGCGTACCGCACGACGGACGAAGCACCGTAGGCGACTTTGATGCCGGTAATCATGTATAAATTTGAGGCCCTAAAGTGCGGCTTATTTATCTTCAAAAAACTTCGCACACCGTTGTCTTCTAGGCATTTGGTGATATATGCTACTTTTGGTGCGAAAGAGATTGTCTGCAACTTTTCGAAGGCCCATTCTTCGCTATGCTGACGGCGGTCTTCTACAGTTGCTTCTGCTTTTAGGCCCATGGTCTGCAGGAATGATGCCCAGATACCGATTCGTCCGCCGCTTTTCGCATTCATGTTGAATGTGTAATCATATTCATTGTGCTCAGTAATCTCCATTGGGATGCAGCTCAACGAAACATGATTCTCATTGATGGGGTCATCGGCAAGTCTTGGGAGCGCGATAATGTTGCCTAATTTTATCTGTCCATTTAGAGGATTTCCAATGGGAGCAAGGAAATAATGTTTTGGTCGTGGCCCCATTTCAGCGAAGTAAATCAACAATAAATACGATTATTAACGCTGTGGTATGCCTGAATACTTGCTTATACTTAAGCTGTTATGACATGGCAGGATCGTTACTCCGCACCTACAAAACACCGAGAGTCCAATCAATTCGCATGGAGCACAGGGGTCCCGCATCTACCTACGTTACTTCGATATCGGATCAGGCCAATGGCACATATATGCGTCGCATGTAAATACTCCGCACAGATGTGTGGACTTCAGCTGCGGAGGCATCTACATGTACCGTCAATTACTTGAACTTCGCAATACACTCAAGCAGTTATCCTGGACTTTCACACACCATGCCTCCTCCACGTCCCCGGCGACGGCAAAGCCCGGTTGGTAGAGAGAAGAAATCGAGATTCAATGCGTCGAGACGTGAAGCTTCTAGGGACGACAAAGCTGAGTCAGTGAGCGGAGATGCGAGCGATTCAAATAGCTCAAGTAGTAAATCACGTACCTGTGCTTTCTATCGCAGACAGCCCTATTAATACGCGATACTAGAATCTAATGAAACACCGTCGTCGCGTTCGAAACGGGAGCTTCCCACATATCGTCCTAAGCTCACGATCGATTGGCGAGCGGAGATGTGCCGACTCCTGGATCAGCCTTCGCAGATTTCGGACGAAGATCTCTTTGAAGAAATAGAGCTTGCATCAAAAAATCTCAAAGAATTTGAAATTTTGAAGGTCAAGGGAACAGAGAAGCTCGGACCTCCCCGATCTCAGATCATTCACTCAGTTCATTGCCGCGATGCTCACCGTAGCCAGTCATACCTTGAACAGCCGTGGGCTGTTGAGGATGGTTCACTTCTCCACCTCAGAGGTAGCAAAGCCATCAATAATTTTGACCTTTTTCTTGAGAGAAACAAAGAGATTGCGTTCATTATTTATAAGGACTACGAGTGTTGTGGCGACCTTCCACCTACGTTCAGTAAGAATAAAATTGAGCTGGGATTGGAGGTTGACGCCTCGATTTTTTTAACGGGAGAGCACATTCAACTTATATCAAACGATTTGCAGCTAGCGCTAGAGAGTTTTGCTAGCAAAGTATTTGACGGGATACCTCACCCGTTCTCGGAGGAGGAAGATTACCCGAGTATCAAGAGTACAGATAAAAGGATGCCTATGCCTCACCAGTTGTTGAGAGAGAAGGACAACCGGAGTATCGAGTACCCTTATATGTTCTTGTTCCATCGCCGCAAAGAAGTCGAAGAATTGACAACGAAACAGCCACATGATGCACAGATATATCTTGATGTGTTCTTCAATTATCTCTTCAATCGCATGGCAGAAGAATGGGCAATTGTTGACCAGTTACTGGCCCAAAAGAAGATATCTGCTAAATACTTGGACTATCTCTTTGTGAGTTACCTTCAAACATGCACTATTTGCCTATCTCATCAGATACTCACCTTTCAGGTTCCTAACCAAATAGTTTTGATGCAACGAAAAGACCTGGATACCGCACAGATCAAAGCATATGTTCTTCAGGATTGGCTCCAAAGACCATCTCAACAAGGTTCCCCGCCAACGGCTCCGGTGTACTCATGGGAATTCGACGGGAACTTTTATAAGTCTTTCAGCGATCTCTCCATTGAGGACCTCCCATCCGAAACTGGAGACTTCTTCATTACCGATGTGTCAGTGTATCCAATTGAGTTCGCCAACAAAGAGGTTGTGGGCGCCCTAAGAAAGCGCGGTAACATGTTTTGGAAGTGCCGCACAAGGCATTACGTGTCGTATAACGGGAAAACAGACCATGCGATACAAAGCTCGGTAAGCCGCATAAACTGGAACATCTCGTTGTTCGTTCACTAATAATGTCTCTACAGATGGATTCTCGGTTTATGATAGATATCGCTACTTATAAACAAATGCATCGCAATCAGGACAATGAAACAGAACAACACTCATCTAATCGAGAGGAGCTACCTATTAAGCTTCTTTCTGAGGACAACCCAATGTTAGGGGACAATTTTTTCTTGTGCCTTCCTACTTCGATAGCTGGATTTAACATGCAGACAAAAGAATGGAGTGCGTGTCACTTTGGCTCATTGAGCCTGACTACACCTTTTTACATGGCAGGTACTAATAACTTGATAGTCAATTTGAACGTACACTACATAGAAGATGTGGTTTGGAATACTGAAGCATTCGAGTTCCTTGTCATCGACCAGGGAACCAAAAGCATGATCCAAGCCGTAGTTACGAACCAACTTCACGCTTCCCAGAATACAGACCTCATCCGTGGAAAAGGTAATGGGCTGTTTATTTTACTCCACGGGTAAGATCACCAGACATTCTGAAGAGGCACATGCAGCCGATTGAAGCTAATATGATCACTAGTGGGCCTGGAACTGGCAAGACCTTGACTGCGGAAAGGTATTTCAGAGTCAAAATGATCCATATAAACTTGGTACTGATGACTTCAAGTGTCGCGGAAATAGCAAAGAAGCCTCTGTATAGAGTGACGTGTGGAGATATTGGTACAAGCGCTCAGGATGTAGAAAATGTATGACAGCTGCCTACGACACACGATCGGATGAGGTCTAACTGTGCATAGTACCTTGAGATTGTTTTACACCTCGGAAAGACTTGGGGTTGCGGTAAGCTAACAAAGTACTTTTCACTTCGTCTTGATTCTAACCATACCTTTGCAGTTGTCTTGTTAGATGAAGCGGACGTTTTTCTACAACAACGAGAACTTTACAATCTTGAACGGAATGCCCTGGTTTCCGTCTTTCTTCGAGTCCTTGAGTACTACGATGGTGATAAAAGCTCTTATGAACTGTAAGCGAAAGCGACGGCTAACTTTCAGCCTAGGAATTCTCATCTTGACGAGCAACCGCGTTGGTATCTTTGACGAGGCATTCAAATCACGCATCCAACTTAGTTTGCGCTATAAGAGCCTGGATAGAAGCCAACGGCTACAGATCTGGATAAACTTTTTGAAGCGGTTGGAGCAACTCGAGAATGAGCGTCTCGATGCCGAGAGGCGGGGCGACAAAAAAGATGGCACAATGTTGGGTTATGGGATCAACGTTGATGAGATAAAAGAAAGGTTGGAGGAATTGGCGAAGGAAAGCATGAATGGTCGTCAAATTAGGAACACGATATCGACGGCACGCCAACTCGCCATGTATCAGCGCAAAAAGCTGAGTTATGAACATATCCAGGCTGTGATTGATGAGGCGAACAAGTTTGATGAGTATCTGCTTGAATTGAACAAAGGGTATTCAGCAGACGAGATACAGAGAGACAAGAAGGAGAGATAGGTACATAGTGGGAGGCGACGCAAAGATCACATATTGTCTATCATGTGTAGTATTGGTTATGCTATAATTAAGATGAGCGTGTGGCTATACCTTGTGAAGCATGTGGTTATTTGAAGTTAGTTATTATACACGGTAAAAGGGCAAAGCCTTTTGCTTTTAGTCATTTTGTCATTGCTGGCGCCAACGATTAGCAGCGATCGACAAATAAAGCTATATGGAGGTCATTCGTATCTTACATTGTGAGTATAGTTATGACAGCTTAAATAGCGCAACCTGTCCTCGTCCACCAGACGCTCTGAGATCTAATTTTGCCCCATCGGGAACACGAGCTCCTTTATGAATCATTGCCCCATAAATGTGAAGTAATTACCAGGAGAAAGAACGAGTAAGAAAGGATACATAGTTTGCAGTATGCTGTATCATGATTCCTTGGCGTTATCCAGTTGCTGAAGGAGAGTTTGGACTTGTCGGACAAGGTCCCGTCGCCTTCGTCGAAGCTCATCATCGCCCTCCGTCTCCACGCCGTCTAACTTCAAGAGGATTTGCTGCATGACAGATTCAGACAGCATCCTGTGATCACCGTTACGCTTGTTATAATCTCTTGGAGGAGACTCGATATATCTCCGGCACCGAGGTAACCAGCGGGAATTGAACTCGTCAGTAAGATCGTTTATCTGCTTTGCCGCGGCACGGATATTTGTGCGCAAGGCTGCGTCTGCCGTATCATCGTTTGAGTCACTGTCAATATCAGCGGCATTCTTCTCGTCCTCTAGCTTCTTGATCAGTGCCTCTTGTTCCAGAATGGCACCATACTTGAGGTCGGCAGCCCGCTGGTGGTTTCCTGCGTTGATGGCATCCTCAAGTCGCTCCTTCAAGTCTTCGAGCTTGTTCTTGGCCTGATGTATTTCATCTTTTCGCTTGATATCATTCTGGTATTTTTCGCGGACAACGCCCAGTGCTGTATACTGAGTTCTCATGACTTTATTCCCATGTTGCGCCAAAAGATCGGCCATGCGCTGCTCCTCGCCTTGTATCCTGTCTTTTGAGATGGTGTTTCGATCTTGCACCCCAGACATGCCTCGCGCTCCATGAGATTGAGAGTTCCATTGAATACGCGGACCTGTCTGCGTAGGGTTGGAGCTGATGGCGGGGCTCGGCGCAGAAGAAAACGGTGTCGTAGATGTGATCTTACGCATACCAAAGTGTCGCTGATATGCAGAATCCATGGTGTAGCTCTGAGATGAGTAGCTGACCAGGCATCGCAATTATGCGACACTGGTAGCTTCAACTCTGTGGTAGATGAATGCTTGATGTAGGTCACGATAGATGTCAGCATACATATAGGGAAATATGTCATGCTGCGCCCCAACGTAAGAGGTGCGTGGGACAACTGATGTGCCGACCTACCAATAGGAGTCTCAGCAAATTAACGCGCAGAAACTCGCAGATCCGCACATGCCCATTATGCAGACTTCACTTACATCGCCTCTCTTTATACCTGTCGGAGAACCCGAATGACCACTCTTCAACTAGGAGGATATGTAGATATAGCCCATAAAAATATATTATATGCATCCATGTAACTCGTTTAAAAGATTCCATCGGCTTTTCCCTTTCTCCCAAACTGAGACTTCTTTGACTTGGCCCGAGGGTGGAGGAGTTGAACAAGTCGCCGGAAGAAAGTTTGTAGAAAGACAGAATTTTTGTTTGACACAATGAAAGGCGTTATTGATATTAATAAATTCCACCGACAACAGTTGTTACAAAGTCTGTGCTCTTGCTGTCCTTGGCTATCCTCAATTTTGTCAACCCAACAACACGCTCATTGTTGCACCGACCAGCACCAAGTCTGCCCTTTGCAGTGGAGAGAATGGCAATCAATCCTTTGTGCTTCGCTTTGCATACCAATCGTTTCTCAATGTTGGCCCTTGCGACTGACTACAGAGGTTTCATCGACTTGATGACGTGTTTCCATCTGTTTCTCAACCGCATTGACCGTCTTGAAATGAAAGGATGCGTTTGCGTCGCACGCACATTCCCACCCTTTCTCTTCAAACTTCATTTTCCACTCCTCTTCCTGTTTTTTAAGTAAAAGGGGATTTGGCAAACATTGTAACTACTATGGCAAATATGAAAGCTGCCATCCTGTTATTCGCAGCCTTCTCTGGTGTATGGGCTGATGTAGATTTATGGCGGTAAGACCTCGACAACCAAATACCCAATATTTAACAAGCAATCGTATACTAATGGAGTGTTCTACTAGTCCTCCCCAAGAATTATATGGCAGACTTGCAATCGCTTTTTTTTCCAGACAGTCAGGGTGACTCCTGCAAGGCCAAGGACATCAGCAGAGCCATAACTCTCACCACCCCTATCATCCCAGAGGCAAACACCTGCTTTAACATGAGTGACATTTTCTCCATGAACAGCAGTTCCGGCTTCCAAAAATCCAAGCAACAAAGTGGCGGGGATCCGACACCTTGGGGCGTTAGTTGGAATCTCATCAACCAAGATCTCTACGACGAAAACGCAAATTACACGCACACTTGGGTCAGGATGGTAAACGAGCTCGTGCCGCAGGAAGGCAGGACAAGTCAGTGGTTCTATGAGCAATACACGCTACCTGATTGCCAGGATGTGCGCCTTGGTGATGAAAAGAGCGACGATGTGCCGTTTTACTGGATCAACTGCCAAACCGACAAGCACGGTGACTGCAAGACTGCGGCATATCCGATTGGGAGTTTTGCCGTTTGGGGAACACTAAATTATGATGTTCACGAAAGCAATGATAATTGCCGCAAGTGGACTGAGTTTGGAGCCGCGAGCACGGCGAGAATAAACGCCGGCTGGCTGATAGCGGCGCTGGTGATGGCTATGCTGGTGGTGGTGTAAAGTCGTGGACAGGAGTTTGAGACGGATTTCACATATGAGGAGAACTATATCAACTGGTACATGGCAATAATTGCAGATTCTTTAAGATCAGTACTTAGTGCGATAATACTCAAGCCTCTCCTCTTTATGCGAGCCATAGATTAAAGCCACTGAGGATGGTTATGCACGCCTCATCGCTGCCTGTTGCTCCTGCTGAGCTCTCCGCTGGAGTAACTCTCTCACTGATTGCTGGGCTTGCGCATAGGATTGCTCCTTGATTTTGTCTACCGTATCCTGTGGTATGTTTTCAGGACCGCCAAATTTAGCTGCTGCCGCTCCCATTAGGCGATTATAGATAAGACGGATATGGGCCGGCATTTGTACCTGTAAGGTAGTATGTGCTTGCTGAGGTCCTTGCCCTTGATGTTGTGCTTGGGCCTGAGCATGTGCTTGTTGAGCTTGAGCCTGGGCCTGTGCCTGCTGCTGCTGTTGTATTTGCATGGCTACTATGGCTTGCATGTTATTGGCGTTGACATTAACATTATCATTCATCATCATGTTTCCTAGCTGTCCATTTATCTGGCCCATTCGGGCCATCTGCTGTATTTGAGCCTGCATTTGTGGTGTCATCTGGCGTATCTGAGCACTATGCATATTCTGCAGCTGTTGAACATATTGTTGAGCCCACTGTTGTTGCTGCTGCTGTTGCTGCTGCTGTTGCTGCTGCAGCATCATTTGCCGTTGCATCATTTGCAACATTTGCTGTTGCCGTTGAGGAGTCATGCCTGCGCTTTGTGCAACAATGTCAATGCCATTAAAGTTGCCATTCGGCACAGCGGCGGCCACCATCTGCTGTTTCTGTTGCTGCTGTTGCGCAGGACTTGGCTGATGGACCGCATACAGGCCAGGACTATCGTTGGGCAGTATGGCACCCGTTGTGCGTGGCTTGTCGTTCTCTATTTTAGCTTTTGAAGTCGCACCTCGATTCCACATCTCGGACTTAAACGGCCCATCGCTTTGTGTCGAGTCTTTCGATATTGTGTTCCGATTCCGCAATGCGAGCGCGCACAGCTCATTGCTCTGTGTTGAGTCCCTTGAGATTGTGTTTCGATTCGATACCTCAGTTATGCCCCGTGCTTTATGCGGTTTAGAGGTCAATAGGCTGCCTGACCCTGCCTGCTTGAAATTGGACGATGGCGTTGTAGCAAGCTGAGAGAAATCCTGTCGCGGATATCTGGTGTCCATAGATGGCCTTTAGGATACCGTTTCCCGAGCGTCGCAAGCTGGATAAATTTTGATAGCTGGTCTGTTCAAATCGATTAGGTATCGGTGTAGCTTCCTATCAGCATACCCATACTTGAAGGACATATTGCTGTGAAATAACGTGTGAGGTGCCGGTCTTGGAACAACATATGTGCCGACCTACCAATAAAAATCACAGGAAGAGCAGAACCGAAATAAGCATTTCACATACAAGAAGACTTGGACTGGCTGGTAAATGGCAATAACAAGGCTTCCTTTGGGGATGACTTATCGTGTTATTGCATACACTCTTGCATTAGAGGCGGAGACGATTCTACTGTACACAGCTGAATTGATGTGAATAACACGCAACGGCAAGCTACATGTGTACCAAGTACATGCAATAACATGGGTCAAATAATAGACTTGATTCACTTCATGACATCCATTTTTATCATAGTGATTA|upstream_gene_variant|MODIFIER|exon-XM_006962585.1-1|GENE_exon-XM_006962585.1-1|transcript|rna-XM_006962585.1|protein_coding||c.-993delCinsGCCCTGGAGGTCACTCGTAACTCGGCTCGGGGTTTGCCCTACTTTTCTTCCCAGCACTGATTCGAATATTGATAGACAGTAGAAGAGATAATGTCAGTTCTCATCTTGCAGTTGCCATCAGTGTAAAAAGTGTCTATCTCGTCATATCCAACTTCGTCTTGTAATACATTGATCTGCATCCTATCACGATGGCTCATGCTGATACGACGTTGCCTTGAATAGCAGATGTGTTTTGTCTCTTCTTTCCATTGAAGCATCTTGATTTAAACTCTTTCCCCCGTTCTTCCATCCCCTCTTCTTCCCCTTCTAATTTCTTTGTTTGCCAATAAAACTAATTCAAGATGGCTTCAGTCGCTGTTATTACTCCTACCACGCCAGGTCAATTTGTCAATTACACCTTGGACTTTTTTATAGCAACTAATAATACATCTAGGTAGGTGATTTGAAGCCTTTTGTTAGATTGCATTCACCTCTACACTGCTTGTTGGTTGCGTCTCTGGCTGCCGCTCGGCCAAGTACATCTTTCAGAGGCGGGCATGCGGCAGACAAATCCGTAGGTTACATCGCCGCCCACTGGCGGAGTGATTTCGCATCAGCACCTAGCTATGCCGCCTGAATATACAGGTATTCTTAACCACCAATAAGAATCTATCAGGCAGATTTTGAAGATCCCATGGACCCAGGAATTTATAGCATATACCTCACCATTTTATTTCCCCTCCTCGATACTGTACTCAACAACACCCAGGCGCCTGGTGGGCTACGAATAAACGGATAGCAGCGGGATCCAAATCGGCTATTAGCAAGCGACATATTATGGATCCATTGCATCATTGTCTTGTCGACGAGATTAAAAGACAAATACGCGTCTTGGATTCTGATAGAAGTGAGGATCGTAGAGCGCAACAGAAGAAGAAGTATCTAGGCATCATCGATGCTAGACAGCAAGATTCCGATCAACGATATCGTACTGATCTTCTCACCCTACTTTCAAATCTAACCAGTGGTATGTACATACGTATTTCTATTGCTACATATCCTCAACCGACGATGATGAGGACGCAGACTACTTCCAATCTAAAGCCGAAAACAAACCACTTCTACACCTCAACAACCTGCCTCTGTTCTGGCAAATACCGGCATTTTGCTGCGATGCCATTGTTATCGATCACAATTACGCAAAGGACCGCAGCAAAGCGCTTCAAGACCATCGTGCAGCCAAACACACCTATACTGCCGATATTTGGGAAAGACGCGAGTTGACGCAATGGATGTCTGGCCCAGAACCCTCTGTTCTTGTAGTTCGGGGCACTTCACAGTCTACAGAGCGACTGGAGAAGTTCAGCGTGGAATTGGTAGACTATCTTGAGGGAAAGTGTCCAACTATTTTCCTCCTCAGCCCATTACCAGAAACCTTTTACGAAAATTCAATCTCCAGACGCGATGATATCCTACGCCAAATCGCTGTCCAATGCTTGCGGATAATACCATCGTCAGTGATAGAAAACACACCCGATGACGCGCTATCCTTTCTATCTAAGACGACATCCTACTTCCAAACCGCGTCTCATG
AGATTGGTTTTCAAGTATCGAAGCGGCTCTGTCTTACCAAGAGCAAGTGTATATAGTTCTGGATATTTCGATTCTTCGCCAGCGTTCTAAAGAGGCCTTTTCCTGGCCAGCTCAATTTTTCTATCTGATCCAGAAGCTTTTGATCCAGGGAACAGACCTGAGAGTTATGATCCTGACTGGTCGGAGTATCGATGGAGACCTTGGAGCCACAACTCGCATCATGTCAGTTGACATAGCACCTCAATCTCCGCCGCAAATACACGATTTATCTAAGTCTGAGAAAGCAAGTGCTTTATTACCGCAGTCAAACAAACCACAGATTCTCGTATCACGACCGGCATCAACGAACAAGACCGAGACCACGAAAGAGACATTTGCGCGGAATTCCACGCCGTCGGATCTAAGTAATGGCAACGGAAAGAAAGAGCACCAAAACTTGCTAGAGGGCGCGCATAAACGTGGCCTTGGAAGTTTTCAGGCTGCGGATCCTGTGGTGACGTATGATATCACATATTGTACTCTTTTTTTCGACTTTTCGCAACTAACAATTAATAGTGAAGGATCACCCATTCCATGGTTTAAGAACTTGAATTCGAAAACCCATCCCGCTATATATTGTTTCTAGCGGCACAAAATACAACTCATTGATGGCCGTTAGGATTGCTGTACTAGATACCGGATTCGCCTACACTGAAGAACATGACAAGAAGTCTTTGAAACCATATATTCACCGCATCAAGAAGTTTGCCAGCTTTGTCGAAGGCGAGGCAGATGTGGAAGCCATGAAAGATCCCTCAGGCCATGGCACGGCAGTCGCTGTCCAGTTGCTCAAAGTTAGCCTCAGCGCCGTTCTATACATCTGTCGCGTAGCCACGTCCAGCAAAGAGAATAACGGAGAGCGCACTCCTGATAAAGAGGCTGTAGAAAGAGCGATTAAAAAGGCTGTTGAGGAGCCAGAGAAAGGTGGATGGGGCGTTGACATTATCAACATGTCTTTCGGATGGGCTTTTGATGATCATGATGGTGTTAGAAACGCAATCCGATTCGCACGTCGTCAAGGTGCTCACATGTTCGCGTCCACGTCCAACGATGGTCTGCTTGGTCCCCCAAATGACATTTTGTACCCCTCTCGGGCCCCAGAAGTCATCGCGATAGATGCCGCCGACGGATTCGGTGAGTATACAAGAACAACTGCATCATCAGTGTCCTTATATGGCAAAGGCCGAAGGTTTAGTGCACCTGGAACAAGACTCGCAAGCCCTCATTCAGTGGCCCTTTACGATGGATCTTCTTTTGCTTGTGCCATAGCTGCGGGTGTAGGCGCTTTGGTACTGGAATTTGCAAGGCAGCCCCCCCTCCAAGCAAGCAAAACGGTGCAAGACCATTTAAAGGAAATGTCGGCCATGATTGCCATACTTACGCGGATGAGCGCCGAGAAAGGGCCTGACAGATTCAAGTTTCTCTTACCATGGACGCTCCTCGGCAAGCCTGGACAACCTAGAGAATTCACTGCTTACTGCCTTGTGGACGAACTAAGAAATGAGTTTGGACTTGCTGTAGGGTCGGAAGTGTTCCCTTTAGGAGGGATTTGAGGCAATGGGATATAGACGAGCCTTGAATTAACCTTTGCTCTTCAAACTTCGCTTGCTACTATTTACAGTATTGTCGGGTTTAGTCCTCTGATATCACACATTTGCAAAGACCATCTCCAGCCGAGGACTCATCCAGCGCATCCCAACTCTCTAGCTGGAATTCAAACCCATCCACATCCTCATCGTTTTCAATATCCTCAACAATAATAGAGATTTGTGCACCTGAGTCATCATCTTCGTCTTCCTTGATGCCGAGCATTGCTCCTTTGCTGTACTGTTCATGGCTGATCTCTCCCGACGACGACAACTTAATTCTTCGCAAACGGAAAGCAAAGACAAACGGATCGGCTCCGCTCTGCGATTGAGAGACGCCAACTTCGTCATTCTTAGAAAACTCAGGCCCAACATGGTTCCCAGTCAGACCCGATCCCAAGCGCAGGGCTATGCCTTTGTTCTTAGCGTACCGCACGACGGACGAAGCACCGTAGGCGACTTTGATGCCGGTAATCATGTATAAATTTGAGGCCCTAAAGTGCGGCTTATTTATCTTCAAAAAACTTCGCACACCGTTGTCTTCTAGGCATTTGGTGATATATGCTACTTTTGGTGCGAAAGAGATTGTCTGCAACTTTTCGAAGGCCCATTCTTCGCTATGCTGACGGCGGTCTTCTACAGTTGCTTCTGCTTTTAGGCCCATGGTCTGCAGGAATGATGCCCAGATACCGATTCGTCCGCCGCTTTTCGCATTCATGTTGAATGTGTAATCATATTCATTGTGCTCAGTAATCTCCATTGGGATGCAGCTCAACGAAACATGATTCTCATTGATGGGGTCATCGGCAAGTCTTGGGAGCGCGATAATGTTGCCTAATTTTATCTGTCCATTTAGAGGATTTCCAATGGGAGCAAGGAAATAATGTTTTGGTCGTGGCCCCATTTCAGCGAAGTAAATCAACAATAAATACGATTATTAACGCTGTGGTATGCCTGAATACTTGCTTATACTTAAGCTGTTATGACATGGCAGGATCGTTACTCCGCACCTACAAAACACCGAGAGTCCAATCAATTCGCATGGAGCACAGGGGTCCCGCATCTACCTACGTTACTTCGATATCGGATCAGGCCAATGGCACATATATGCGTCGCATGTAAATACTCCGCACAGATGTGTGGACTTCAGCTGCGGAGGCATCTACATGTACCGTCAATTACTTGAACTTCGCAATACACTCAAGCAGTTATCCTGGACTTTCACACACCATGCCTCCTCCACGTCCCCGGCGACGGCAAAGCCCGGTTGGTAGAGAGAAGAAATCGAGATTCAATGCGTCGAGACGTGAAGCTTCTAGGGACGACAAAGCTGAGTCAGTGAGCGGAGATGCGAGCGATTCAAATAGCTCAAGTAGTAAATCACGTACCTGTGCTTTCTATCGCAGACAGCCCTATTAATACGCGATACTAGAATCTAATGAAACACCGTCGTCGCGTTCGAAACGGGAGCTTCCCACATATCGTCCTAAGCTCACGATCGATTGGCGAGCGGAGATGTGCCGACTCCTGGATCAGCCTTCGCAGATTTCGGACGAAGATCTCTTTGAAGAAATAGAGCTTGCATCAAAAAATCTCAAAGAATTTGAAATTTTGAAGGTCAAGGGAACAGAGAAGCTCGGACCTCCCCGATCTCAGATCATTCACTCAGTTCATTGCCGCGATGCTCACCGTAGCCAGTCATACCTTGAACAGCCGTGGGCTGTTGAGGATGGTTCACTTCTCCACCTCAGAGGTAGCAAAGCCATCAATAATTTTGACCTTTTTCTTGAGAGAAACAAAGAGATTGCGTTCATTATTTATAAGGACTACGAGTGTTGTGGCGACCTTCCACCTACGTTCAGTAAGAATAAAATTGAGCTGGGATTGGAGGTTGACGCCTCGATTTTTTTAACGGGAGAGCACATTCAACTTATATCAAACGATTTGCAGCTAGCGCTAGAGAGTTTTGCTAGCAAAGTATTTGACGGGATACCTCACCCGTTCTCGGAGGAGGAAGATTACCCGAGTATCAAGAGTACAGATAAAAGGATGCCTATGCCTCACCAGTTGTTGAGAGAGAAGGACAACCGGAGTATCGAGTACCCTTATATGTTCTTGTTCCATCGCCGCAAAGAAGTCGAAGAATTGACAACGAAACAGCCACATGATGCACAGATATATCTTGATGTGTTCTTCAATTATCTCTTCAATCGCATGGCAGAAGAATGGGCAATTGTTGACCAGTTACTGGCCCAAAAGAAGATATCTGCTAAATACTTGGACTATCTCTTTGTGAGTTACCTTCAAACATGCACTATTTGCCTATCTCATCAGATACTCACCTTTCAGGTTCCTAACCAAATAGTTTTGATGCAACGAAAAGACCTGGATACCGCACAGATCAAAGCATATGTTCTTCAGGATTGGCTCCAAAGACCATCTCAACAAGGTTCCCCGCCAACGGCTCCGGTGTACTCATGGGAATTCGACGGGAACTTTTATAAGTCTTTCAGCGATCTCTCCATTGAGGACCTCCCATCCGAAACTGGAGACTTCTTCATTACCGATGTGTCAGTGTATCCAATTGAGTTCGCCAACAAAGAGGTTGTGGGCGCCCTAAGAAAGCGCGGTAACATGTTTTGGAAGTGCCGCACAAGGCATTACGTGTCGTATAACGGGAAAACAGACCATGCGATACAAAGCTCGGTAAGCCGCATAAACTGGAACATCTCGTTGTTCGTTCACTAATAATGTCTCTACAGATGGATTCTCGGTTTATGATAGATATCGCTACTTATAAACAAATGCATCGCAATCAGGACAATGAAACAGAACAACACTCATCTAATCGAGAGGAGCTACCTATTAAGCTTCTTTCTGAGGACAACCCAATGTTAGGGGACAATTTTTTCTTGTGCCTTCCTACTTCGATAGCTGGATTTAACATGCAGACAAAAGAATGGAGTGCGTGTCACTTTGGCTCATTGAGCCTGACTACACCTTTTTACATGGCAGGTACTAATAACTTGATAGTCAATTTGAACGTACACTACATAGAAGATGTGGTTTGGAATACTGAAGCATTCGAGTTCCTTGTCATCGACCAGGGAACCAAAAGCATGATCCAAGCCGTAGTTACGAACCAACTTCACGCTTCCCAGAATACAGACCTCATCCGTGGAAAAGGTAATGGGCTGTTTATTTTACTCCACGGGTAAGATCACCAGACATTCTGAAGAGGCACATGCAGCCGATTGAAGCTAATATGATCACTAGTGGGCCTGGAACTGGCAAGACCTTGACTGCGGAAAGGTATTTCAGAGTCAAAATGATCCATATAAACTTGGTACTGATGACTTCAAGTGTCGCGGAAATAGCAAAGAAGCCTCTGTATAGAGTGACGTGTGGAGATATTGGTACAAGCGCTCAGGATGTAGAAAATGTATGACAGCTGCCTACGACACACGATCGGATGAGGTCTAACTGTGCATAGTACCTTGAGATTGTTTTACACCTCGGAAAGACTTGGGGTTGCGGTAAGCTAACAAAGTACTTTTCACTTCGTCTTGATTCTAACCATACCTTTGCAGTTGTCTTGTTAGATGAAGCGGACGTTTTTCTACAACAACGAGAACTTTACAATCTTGAACGGAATGCCCTGGTTTCCGTCTTTCTTCGAGTCCTTGAGTACTACGATGGTGATAAAAGCTCTTATGAACTGTAAGCGAAAGCGACGGCTAACTTTCAGCCTAGGAATTCTCATCTTGACGAGCAACCGCGTTGGTATCTTTGACGAGGCATTCAAATCACGCATCCAACTTAGTTTGCGCTATAAGAGCCTGGATAGAAGCCAACGGCTACAGATCTGGATAAACTTTTTGAAGCGGTTGGAGCAACTCGAGAATGAGCGTCTCGATGCCGAGAGGCGGGGCGACAAAAAAGATGGCACAATGTTGGGTTATGGGATCAACGTTGATGAGATAAAAGAAAGGTTGGAGGAATTGGCGAAGGAAAGCATGAATGGTCGTCAAATTAGGAACACGATATCGACGGCACGCCAACTCGCCATGTATCAGCGCAAAAAGCTGAGTTATGAACATATCCAGGCTGTGATTGATGAGGCGAACAAGTTTGATGAGTATCTGCTTGAATTGAACAAAGGGTATTCAGCAGACGAGATACAGAGAGACAAGAAGGAGAGATAGGTACATAGTGGGAGGCGACGCAAAGATCACATATTGTCTATCATGTGTAGTATTGGTTATGCTATAATTAAGATGAGCGTGTGGCTATACCTTGTGAAGCATGTGGTTATTTGAAGTTAGTTATTATACACGGTAAAAGGGCAAAGCCTTTTGCTTTTAGTCATTTTGTCATTGCTGGCGCCAACGATTAGCAGCGATCGACAAATAAAGCTATATGGAGGTCATTCGTATCTTACATTGTGAGTATAGTTATGACAGCTTAAATAGCGCAACCTGTCCTCGTCCACCAGACGCTCTGAGATCTAATTTTGCCCCATCGGGAACACGAGCTCCTTTATGAATCATTGCCCCATAAATGTGAAGTAATTACCAGGAGAAAGAACGAGTAAGAAAGGATACATAGTTTGCAGTATGCTGTATCATGATTCCTTGGCGTTATCCAGTTGCTGAAGGAGAGTTTGGACTTGTCGGACAAGGTCCCGTCGCCTTCGTCGAAGCTCATCATCGCCCTCCGTCTCCACGCCGTCTAACTTCAAGAGGATTTGCTGCATGACAGATTCAGACAGCATCCTGTGATCACCGTTACGCTTGTTATAATCTCTTGGAGGAGACTCGATATATCTCCGGCACCGAGGTAACCAGCGGGAATTGAACTCGTCAGTAAGATCGTTTATCTGCTTTGCCGCGGCACGGATATTTGTGCGCAAGGCTGCGTCTGCCGTATCATCGTTTGAGTCACTGTCAATATCAGCGGCATTCTTCTCGTCCTCTAGCTTCTTGATCAGTGCCTCTTGTTCCAGAATGGCACCATACTTGAGGTCGGCAGCCCGCTGGTGGTTTCCTGCGTTGATGGCATCCTCAAGTCGCTCCTTCAAGTCTTCGAGCTTGTTCTTGGCCTGATGTATTTCATCTTTTCGCTTGATATCATTCTGGTATTTTTCGCGGACAACGCCCAGTGCTGTATACTGAGTTCTCATGACTTTATTCCCATGTTGCGCCAAAAGATCGGCCATGCGCTGCTCCTCGCCTTGTATCCTGTCTTTTGAGATGGTGTTTCGATCTTGCACCCCAGACATGCCTCGCGCTCCATGAGATTGAGAGTTCCATTGAATACGCGGACCTGTCTGCGTAGGGTTGGAGCTGATGGCGGGGCTCGGCGCAGAAGAAAACGGTGTCGTAGATGTGATCTTACGCATACCAAAGTGTCGCTGATATGCAGAATCCATGGTGTAGCTCTGAGATGAGTAGCTGACCAGGCATCGCAATTATGCGACACTGGTAGCTTCAACTCTGTGGTAGATGAATGCTTGATGTAGGTCACGATAGATGTCAGCATACATATAGGGAAATATGTCATGCTGCGCCCCAACGTAAGAGGTGCGTGGGACAACTGATGTGCCGACCTACCAATAGGAGTCTCAGCAAATTAACGCGCAGAAACTCGCAGATCCGCACATGCCCATTATGCAGACTTCACTTACATCGCCTCTCTTTATACCTGTCGGAGAACCCGAATGACCACTCTTCAACTAGGAGGATATGTAGATATAGCCCATAAAAATATATTATATGCATCCATGTAACTCGTTTAAAAGATTCCATCGGCTTTTCCCTTTCTCCCAAACTGAGACTTCTTTGACTTGGCCCGAGGGTGGAGGAGTTGAACAAGTCGCCGGAAGAAAGTTTGTAGAAAGACAGAATTTTTGTTTGACACAATGAAAGGCGTTATTGATATTAATAAATTCCACCGACAACAGTTGTTACAAAGTCTGTGCTCTTGCTGTCCTTGGCTATCCTCAATTTTGTCAACCCAACAACACGCTCATTGTTGCACCGACCAGCACCAAGTCTGCCCTTTGCAGTGGAGAGAATGGCAATCAATCCTTTGTGCTTCGCTTTGCATACCAATCGTTTCTCAATGTTGGCCCTTGCGACTGACTACAGAGGTTTCATCGACTTGATGACGTGTTTCCATCTGTTTCTCAACCGCATTGACCGTCTTGAAATGAAAGGATGCGTTTGCGTCGCACGCACATTCCCACCCTTTCTCTTCAAACTTCATTTTCCACTCCTCTTCCTGTTTTTTAAGTAAAAGGGGATTTGGCAAACATTGTAACTACTATGGCAAATATGAAAGCTGCCATCCTGTTATTCGCAGCCTTCTCTGGTGTATGGGCTGATGTAGATTTATGGCGGTAAGACCTCGACAACCAAATACCCAATATTTAACAAGCAATCGTATACTAATGGAGTGTTCTACTAGTCCTCCCCAAGAATTATATGGCAGACTTGCAATCGCTTTTTTTTCCAGACAGTCAGGGTGACTCCTGCAAGGCCAAGGACATCAGCAGAGCCATAACTCTCACCACCCCTATCATCCCAGAGGCAAACACCTGCTTTAACATGAGTGACATTTTCTCCATGAACAGCAGTTCCGGCTTCCAAAAATCCAAGCAACAAAGTGGCGGGGATCCGACACCTTGGGGCGTTAGTTGGAATCTCATCAACCAAGATCTCTACGACGAAAACGCAAATTACACGCACACTTGGGTCAGGATGGTAAACGAGCTCGTGCCGCAGGAAGGCAGGACAAGTCAGTGGTTCTATGAGCAATACACGCTACCTGATTGCCAGGATGTGCGCCTTGGTGATGAAAAGAGCGACGATGTGCCGTTTTACTGGATCAACTGCCAAACCGACAAGCACGGTGACTGCAAGACTGCGGCATATCCGATTGGGAGTTTTGCCGTTTGGGGAACACTAAATTATGATGTTCACGAAAGCAATGATAATTGCCGCAAGTGGACTGAGTTTGGAGCCGCGAGCACGGCGAGAATAAACGCCGGCTGGCTGATAGCGGCGCTGGTGATGGCTATGCTGGTGGTGGTGTAAAGTCGTGGACAGGAGTTTGAGACGGATTTCACATATGAGGAGAACTATATCAACTGGTACATGGCAATAATTGCAGATTCTTTAAGATCAGTACTTAGTGCGATAATACTCAAGCCTCTCCTCTTTATGCGAGCCATAGATTAAAGCCACTGAGGATGGTTATGCACGCCTCATCGCTGCCTGTTGCTCCTGCTGAGCTCTCCGCTGGAGTAACTCTCTCACTGATTGCTGGGCTTGCGCATAGGATTGCTCCTTGATTTTGTCTACCGTATCCTGTGGTATGTTTTCAGGACCGCCAAATTTAGCTGCTGCCGCTCCCATTAGGCGATTATAGATAAGACGGATATGGGCCGGCATTTGTACCTGTAAGGTAGTATGTGCTTGCTGAGGTCCTTGCCCTTGATGTTGTGCTTGGGCCTGAGCATGTGCTTGTTGAGCTTGAGCCTGGGCCTGTGCCTGCTGCTGCTGTTGTATTTGCATGGCTACTATGGCTTGCATGTTATTGGCGTTGACATTAACATTATCATTCATCATCATGTTTCCTAGCTGTCCATTTATCTGGCCCATTCGGGCCATCTGCTGTATTTGAGCCTGCATTTGTGGTGTCATCTGGCGTATCTGAGCACTATGCATATTCTGCAGCTGTTGAACATATTGTTGAGCCCACTGTTGTTGCTGCTGCTGTTGCTGCTGCTGTTGCTGCTGCAGCATCATTTGCCGTTGCATCATTTGCAACATTTGCTGTTGCCGTTGAGGAGTCATGCCTGCGCTTTGTGCAACAATGTCAATGCCATTAAAGTTGCCATTCGGCACAGCGGCGGCCACCATCTGCTGTTTCTGTTGCTGCTGTTGCGCAGGACTTGGCTGATGGACCGCATACAGGCCAGGACTATCGTTGGGCAGTATGGCACCCGTTGTGCGTGGCTTGTCGTTCTCTATTTTAGCTTTTGAAGTCGCACCTCGATTCCACATCTCGGACTTAAACGGCCCATCGCTTTGTGTCGAGTCTTTCGATATTGTGTTCCGATTCCGCAATGCGAGCGCGCACAGCTCATTGCTCTGTGTTGAGTCCCTTGAGATTGTGTTTCGATTCGATACCTCAGTTATGCCCCGTGCTTTATGCGGTTTAGAGGTCAATAGGCTGCCTGACCCTGCCTGCTTGAAATTGGACGATGGCGTTGTAGCAAGCTGAGAGAAATCCTGTCGCGGATATCTGGTGTCCATAGATGGCCTTTAGGATACCGTTTCCCGAGCGTCGCAAGCTGGATAAATTTTGATAGCTGGTCTGTTCAAATCGATTAGGTATCGGTGTAGCTTCCTATCAGCATACCCATACTTGAAGGACATATTGCTGTGAAATAACGTGTGAGGTGCCGGTCTTGGAACAACATATGTGCCGACCTACCAATAAAAATCACAGGAAGAGCAGAACCGAAATAAGCATTTCACATACAAGAAGACTTGGACTGGCTGGTAAATGGCAATAACAAGGCTTCCTTTGGGGATGACTTATCGTGTTATTGCATACACTCTTGCATTAGAGGCGGAGACGATTCTACTGTACACAGCTGAATTGATGTGAATAACACGCAACGGCAAGCTACATGTGTACCAAGTACATGCAATAACATGGGTCAAATAATAGACTTGATTCACTTCATGACATCCATTTTTATCATAGTGATTA|||||993|,GCCCTGGAGGTCACTCGTAACTCGGCTCGGGGTTTGCCCTACTTTTCTTCCCAGCACTGATTCGAATATTGATAGACAGTAGAAGAGATAATGTCAGTTCTCATCTTGCAGTTGCCATCAGTGTAAAAAGTGTCTATCTCGTCATATCCAACTTCGTCTTGTAATACATTGATCTGCATCCTATCACGATGGCTCATGCTGATACGACGTTGCCTTGAATAGCAGATGTGTTTTGTCTCTTCTTTCCATTGAAGCATCTTGATTTAAACTCTTTCCCCCGTTCTTCCATCCCCTCTTCTTCCCCTTCTAATTTCTTTGTTTGCCAATAAAACTAATTCAAGATGGCTTCAGTCGCTGTTATTACTCCTACCACGCCAGGTCAATTTGTCAATTACACCTTGGACTTTTTTATAGCAACTAATAATACATCTAGGTAGGTGATTTGAAGCCTTTTGTTAGATTGCATTCACCTCTACACTGCTTGTTGGTTGCGTCTCTGGCTGCCGCTCGGCCAAGTACATCTTTCAGAGGCGGGCATGCGGCAGACAAATCCGTAGGTTACATCGCCGCCCACTGGCGGAGTGATTTCGCATCAGCACCTAGCTATGCCGCCTGAATATACAGGTATTCTTAACCACCAATAAGAATCTATCAGGCAGATTTTGAAGATCCCATGGACCCAGGAATTTATAGCATATACCTCACCATTTTATTTCCCCTCCTCGATACTGTACTCAACAACACCCAGGCGCCTGGTGGGCTACGAATAAACGGATAGCAGCGGGATCCAAATCGGCTATTAGCAAGCGACATATTATGGATCCATTGCATCATTGTCTTGTCGACGAGATTAAAAGACAAATACGCGTCTTGGATTCTGATAGAAGTGAGGATCGTAGAGCGCAACAGAAGAAGAAGTATCTAGGCATCATCGATGCTAGACAGCAAGATTCCGATCAACGATATCGTACTGATCTTCTCACCCTACTTTCAAATCTAACCAGTGGTATGTACATACGTATTTCTATTGCTACATATCCTCAACCGACGATGATGAGGACGCAGACTACTTCCAATCTAAAGCCGAAAACAAACCACTTCTACACCTCAACAACCTGCCTCTGTTCTGGCAAATACCGGCATTTTGCTGCGATGCCATTGTTATCGATCACAATTACGCAAAGGACCGCAGCAAAGCGCTTCAAGACCATCGTGCAGCCAAACACACCTATACTGCCGATATTTGGGAAAGACGCGAGTTGACGCAATGGATGTCTGGCCCAGAACCCTCTGTTCTTGTAGTTCGGGGCACTTCACAGTCTACAGAGCGACTGGAGAAGTTCAGCGTGGAATTGGTAGACTATCTTGAGGGAAAGTGTCCAACTATTTTCCTCCTCAGCCCATTACCAGAAACCTTTTACGAAAATTCAATCTCCAGACGCGATGATATCCTACGCCAAATCGCTGTCCAATGCTTGCGGATAATACCATCGTCAGTGATAGAAAACACACCCGATGACGCGCTATCCTTTCTATCTAAGACGACATCCTACTTCCAAACCGCGTCTCATGAAGATTGGTTTTCAAGTATCGAAGCGGCTCTGTCTTACCAAGAGCAAGTGTATATAGTTCTGGATATTTCGATTCTTCGCCAGCGTTCTAAAGAGGCCTTTTCCTGGCCAGCTCAATTTTTCTATCTGATCCAGAAGCTTTTGATCCAGGGAACAGACCTGAGAGTTATGATCCTGACTGGTCGGAGTATCGATGGAGACCTTGGAGCCACAACTCGCATCATGTCAGTTGACATAGCACCTCAATCTCCGCCGCAAATACACGATTTATCTAAGTCTGAGAAAGCAAGTGCTTTATTACCGCAGTCAAACAAACCACAGATTCTCGTATCACGACCGGCATCAACGAACAAGACCGAGACCACGAAAGAGACATTTGCGCGGAATTCCACGCCGTCGGATCTAAGTAATGGCAACGGAAAGAAAGAGCACCAAAACTTGCTAGAGGGCGCGCATAAACGTGGCCTTGGAAGTTTTCAGGCTGCGGATCCTGTGGTGACGTATGATATCACATATTGTACTCTTTTTTTCGACTTTTCGCAACTAACAATTAATAGTGAAGGATCACCCATTCCATGGTTTAAGAACTTGAATTCGAAAACCCATCCCGCTATATATTGTTTCTAGCGGCACAAAATACAACTCATTGATGGCCGTTAGGATTGCTGTACTAGATACCGGATTCGCCTACACTGAAGAACATGACAAGAAGTCTTTGAAACCATATATTCACCGCATCAAGAAGTTTGCCAGCTTTGTCGAAGGCGAGGCAGATGTGGAAGCCATGAAAGATCCCTCAGGCCATGGCACGGCAGTCGCTGTCCAGTTGCTCAAAGTTAGCCTCAGCGCCGTTCTATACATCTGTCGCGTAGCCACGTCCAGCAAAGAGAATAACGGAGAGCGCACTCCTGATAAAGAGGCTGTAGAAAGAGCGATTAAAAAGGCTGTTGAGGAGCCAGAGAAAGGTGGATGGGGCGTTGACATTATCAACATGTCTTTCGGATGGGCTTTTGATGATCATGATGGTGTTAGAAACGCAATCCGATTCGCACGTCGTCAAGGTGCTCACATGTTCGCGTCCACGTCCAACGATGGTCTGCTTGGTCCCCCAAATGACATTTTGTACCCCTCTCGGGCCCCAGAAGTCATCGCGATAGATGCCGCCGACGGATTCGGTGAGTATACAAGAACAACTGCATCATCAGTGTCCTTATATGGCAAAGGCCGAAGGTTTAGTGCACCTGGAACAAGACTCGCAAGCCCTCATTCAGTGGCCCTTTACGATGGATCTTCTTTTGCTTGTGCCATAGCTGCGGGTGTAGGCGCTTTGGTACTGGAATTTGCAAGGCAGCCCCCCCTCCAAGCAAGCAAAACGGTGCAAGACCATTTAAAGGAAATGTCGGCCATGATTGCCATACTTACGCGGATGAGCGCCGAGAAAGGGCCTGACAGATTCAAGTTTCTCTTACCATGGACGCTCCTCGGCAAGCCTGGACAACCTAGAGAATTCACTGCTTACTGCCTTGTGGACGAACTAAGAAATGAGTTTGGACTTGCTGTAGGGTCGGAAGTGTTCCCTTTAGGAGGGATTTGAGGCAATGGGATATAGACGAGCCTTGAATTAACCTTTGCTCTTCAAACTTCGCTTGCTACTATTTACAGTATTGTCGGGTTTAGTCCTCTGATATCACACATTTGCAAAGACCATCTCCAGCCGAGGACTCATCCAGCGCATCCCAACTCTCTAGCTGGAATTCAAACCCATCCACATCCTCATCGTTTTCAATATCCTCAACAATAATAGAGATTTGTGCACCTGAGTCATCATCTTCGTCTTCCTTGATGCCGAGCATTGCTCCTTTGCTGTACTGTTCATGGCTGATCTCTCCCGACGACGACAACTTAATTCTTCGCAAACGGAAAGCAAAGACAAACGGATCGGCTCCGCTCTGCGATTGAGAGACGCCAACTTCGTCATTCTTAGAAAACTCAGGCCCAACATGGTTCCCAGTCAGACCCGATCCCAAGCGCAGGGCTATGCCTTTGTTCTTAGCGTACCGCACGACGGACGAAGCACCGTAGGCGACTTTGATGCCGGTAATCATGTATAAATTTGAGGCCCTAAAGTGCGGCTTATTTATCTTCAAAAAACTTCGCACACCGTTGTCTTCTAGGCATTTGGTGATATATGCTACTTTTGGTGCGAAAGAGATTGTCTGCAACTTTTCGAAGGCCCATTCTTCGCTATGCTGACGGCGGTCTTCTACAGTTGCTTCTGCTTTTAGGCCCATGGTCTGCAGGAATGATGCCCAGATACCGATTCGTCCGCCGCTTTTCGCATTCATGTTGAATGTGTAATCATATTCATTGTGCTCAGTAATCTCCATTGGGATGCAGCTCAACGAAACATGATTCTCATTGATGGGGTCATCGGCAAGTCTTGGGAGCGCGATAATGTTGCCTAATTTTATCTGTCCATTTAGAGGATTTCCAATGGGAGCAAGGAAATAATGTTTTGGTCGTGGCCCCATTTCAGCGAAGTAAATCAACAATAAATACGATTATTAACGCTGTGGTATGCCTGAATACTTGCTTATACTTAAGCTGTTATGACATGGCAGGATCGTTACTCCGCACCTACAAAACACCGAGAGTCCAATCAATTCGCATGGAGCACAGGGGTCCCGCATCTACCTACGTTACTTCGATATCGGATCAGGCCAATGGCACATATATGCGTCGCATGTAAATACTCCGCACAGATGTGTGGACTTCAGCTGCGGAGGCATCTACATGTACCGTCAATTACTTGAACTTCGCAATACACTCAAGCAGTTATCCTGGACTTTCACACACCATGCCTCCTCCACGTCCCCGGCGACGGCAAAGCCCGGTTGGTAGAGAGAAGAAATCGAGATTCAATGCGTCGAGACGTGAAGCTTCTAGGGACGACAAAGCTGAGTCAGTGAGCGGAGATGCGAGCGATTCAAATAGCTCAAGTAGTAAATCACGTACCTGTGCTTTCTATCGCAGACAGCCCTATTAATACGCGATACTAGAATCTAATGAAACACCGTCGTCGCGTTCGAAACGGGAGCTTCCCACATATCGTCCTAAGCTCACGATCGATTGGCGAGCGGAGATGTGCCGACTCCTGGATCAGCCTTCGCAGATTTCGGACGAAGATCTCTTTGAAGAAATAGAGCTTGCATCAAAAAATCTCAAAGAATTTGAAATTTTGAAGGTCAAGGGAACAGAGAAGCTCGGACCTCCCCGATCTCAGATCATTCACTCAGTTCATTGCCGCGATGCTCACCGTAGCCAGTCATACCTTGAACAGCCGTGGGCTGTTGAGGATGGTTCACTTCTCCACCTCAGAGGTAGCAAAGCCATCAATAATTTTGACCTTTTTCTTGAGAGAAACAAAGAGATTGCGTTCATTATTTATAAGGACTACGAGTGTTGTGGCGACCTTCCACCTACGTTCAGTAAGAATAAAATTGAGCTGGGATTGGAGGTTGACGCCTCGATTTTTTTAACGGGAGAGCACATTCAACTTATATCAAACGATTTGCAGCTAGCGCTAGAGAGTTTTGCTAGCAAAGTATTTGACGGGATACCTCACCCGTTCTCGGAGGAGGAAGATTACCCGAGTATCAAGAGTACAGATAAAAGGATGCCTATGCCTCACCAGTTGTTGAGAGAGAAGGACAACCGGAGTATCGAGTACCCTTATATGTTCTTGTTCCATCGCCGCAAAGAAGTCGAAGAATTGACAACGAAACAGCCACATGATGCACAGATATATCTTGATGTGTTCTTCAATTATCTCTTCAATCGCATGGCAGAAGAATGGGCAATTGTTGACCAGTTACTGGCCCAAAAGAAGATATCTGCTAAATACTTGGACTATCTCTTTGTGAGTTACCTTCAAACATGCACTATTTGCCTATCTCATCAGATACTCACCTTTCAGGTTCCTAACCAAATAGTTTTGATGCAACGAAAAGACCTGGATACCGCACAGATCAAAGCATATGTTCTTCAGGATTGGCTCCAAAGACCATCTCAACAAGGTTCCCCGCCAACGGCTCCGGTGTACTCATGGGAATTCGACGGGAACTTTTATAAGTCTTTCAGCGATCTCTCCATTGAGGACCTCCCATCCGAAACTGGAGACTTCTTCATTACCGATGTGTCAGTGTATCCAATTGAGTTCGCCAACAAAGAGGTTGTGGGCGCCCTAAGAAAGCGCGGTAACATGTTTTGGAAGTGCCGCACAAGGCATTACGTGTCGTATAACGGGAAAACAGACCATGCGATACAAAGCTCGGTAAGCCGCATAAACTGGAACATCTCGTTGTTCGTTCACTAATAATGTCTCTACAGATGGATTCTCGGTTTATGATAGATATCGCTACTTATAAACAAATGCATCGCAATCAGGACAATGAAACAGAACAACACTCATCTAATCGAGAGGAGCTACCTATTAAGCTTCTTTCTGAGGACAACCCAATGTTAGGGGACAATTTTTTCTTGTGCCTTCCTACTTCGATAGCTGGATTTAACATGCAGACAAAAGAATGGAGTGCGTGTCACTTTGGCTCATTGAGCCTGACTACACCTTTTTACATGGCAGGTACTAATAACTTGATAGTCAATTTGAACGTACACTACATAGAAGATGTGGTTTGGAATACTGAAGCATTCGAGTTCCTTGTCATCGACCAGGGAACCAAAAGCATGATCCAAGCCGTAGTTACGAACCAACTTCACGCTTCCCAGAATACAGACCTCATCCGTGGAAAAGGTAATGGGCTGTTTATTTTACTCCACGGGTAAGATCACCAGACATTCTGAAGAGGCACATGCAGCCGATTGAAGCTAATATGATCACTAGTGGGCCTGGAACTGGCAAGACCTTGACTGCGGAAAGGTATTTCAGAGTCAAAATGATCCATATAAACTTGGTACTGATGACTTCAAGTGTCGCGGAAATAGCAAAGAAGCCTCTGTATAGAGTGACGTGTGGAGATATTGGTACAAGCGCTCAGGATGTAGAAAATGTATGACAGCTGCCTACGACACACGATCGGATGAGGTCTAACTGTGCATAGTACCTTGAGATTGTTTTACACCTCGGAAAGACTTGGGGTTGCGGTAAGCTAACAAAGTACTTTTCACTTCGTCTTGATTCTAACCATACCTTTGCAGTTGTCTTGTTAGATGAAGCGGACGTTTTTCTACAACAACGAGAACTTTACAATCTTGAACGGAATGCCCTGGTTTCCGTCTTTCTTCGAGTCCTTGAGTACTACGATGGTGATAAAAGCTCTTATGAACTGTAAGCGAAAGCGACGGCTAACTTTCAGCCTAGGAATTCTCATCTTGACGAGCAACCGCGTTGGTATCTTTGACGAGGCATTCAAATCACGCATCCAACTTAGTTTGCGCTATAAGAGCCTGGATAGAAGCCAACGGCTACAGATCTGGATAAACTTTTTGAAGCGGTTGGAGCAACTCGAGAATGAGCGTCTCGATGCCGAGAGGCGGGGCGACAAAAAAGATGGCACAATGTTGGGTTATGGGATCAACGTTGATGAGATAAAAGAAAGGTTGGAGGAATTGGCGAAGGAAAGCATGAATGGTCGTCAAATTAGGAACACGATATCGACGGCACGCCAACTCGCCATGTATCAGCGCAAAAAGCTGAGTTATGAACATATCCAGGCTGTGATTGATGAGGCGAACAAGTTTGATGAGTATCTGCTTGAATTGAACAAAGGGTATTCAGCAGACGAGATACAGAGAGACAAGAAGGAGAGATAGGTACATAGTGGGAGGCGACGCAAAGATCACATATTGTCTATCATGTGTAGTATTGGTTATGCTATAATTAAGATGAGCGTGTGGCTATACCTTGTGAAGCATGTGGTTATTTGAAGTTAGTTATTATACACGGTAAAAGGGCAAAGCCTTTTGCTTTTAGTCATTTTGTCATTGCTGGCGCCAACGATTAGCAGCGATCGACAAATAAAGCTATATGGAGGTCATTCGTATCTTACATTGTGAGTATAGTTATGACAGCTTAAATAGCGCAACCTGTCCTCGTCCACCAGACGCTCTGAGATCTAATTTTGCCCCATCGGGAACACGAGCTCCTTTATGAATCATTGCCCCATAAATGTGAAGTAATTACCAGGAGAAAGAACGAGTAAGAAAGGATACATAGTTTGCAGTATGCTGTATCATGATTCCTTGGCGTTATCCAGTTGCTGAAGGAGAGTTTGGACTTGTCGGACAAGGTCCCGTCGCCTTCGTCGAAGCTCATCATCGCCCTCCGTCTCCACGCCGTCTAACTTCAAGAGGATTTGCTGCATGACAGATTCAGACAGCATCCTGTGATCACCGTTACGCTTGTTATAATCTCTTGGAGGAGACTCGATATATCTCCGGCACCGAGGTAACCAGCGGGAATTGAACTCGTCAGTAAGATCGTTTATCTGCTTTGCCGCGGCACGGATATTTGTGCGCAAGGCTGCGTCTGCCGTATCATCGTTTGAGTCACTGTCAATATCAGCGGCATTCTTCTCGTCCTCTAGCTTCTTGATCAGTGCCTCTTGTTCCAGAATGGCACCATACTTGAGGTCGGCAGCCCGCTGGTGGTTTCCTGCGTTGATGGCATCCTCAAGTCGCTCCTTCAAGTCTTCGAGCTTGTTCTTGGCCTGATGTATTTCATCTTTTCGCTTGATATCATTCTGGTATTTTTCGCGGACAACGCCCAGTGCTGTATACTGAGTTCTCATGACTTTATTCCCATGTTGCGCCAAAAGATCGGCCATGCGCTGCTCCTCGCCTTGTATCCTGTCTTTTGAGATGGTGTTTCGATCTTGCACCCCAGACATGCCTCGCGCTCCATGAGATTGAGAGTTCCATTGAATACGCGGACCTGTCTGCGTAGGGTTGGAGCTGATGGCGGGGCTCGGCGCAGAAGAAAACGGTGTCGTAGATGTGATCTTACGCATACCAAAGTGTCGCTGATATGCAGAATCCATGGTGTAGCTCTGAGATGAGTAGCTGACCAGGCATCGCAATTATGCGACACTGGTAGCTTCAACTCTGTGGTAGATGAATGCTTGATGTAGGTCACGATAGATGTCAGCATACATATAGGGAAATATGTCATGCTGCGCCCCAACGTAAGAGGTGCGTGGGACAACTGATGTGCCGACCTACCAATAGGAGTCTCAGCAAATTAACGCGCAGAAACTCGCAGATCCGCACATGCCCATTATGCAGACTTCACTTACATCGCCTCTCTTTATACCTGTCGGAGAACCCGAATGACCACTCTTCAACTAGGAGGATATGTAGATATAGCCCATAAAAATATATTATATGCATCCATGTAACTCGTTTAAAAGATTCCATCGGCTTTTCCCTTTCTCCCAAACTGAGACTTCTTTGACTTGGCCCGAGGGTGGAGGAGTTGAACAAGTCGCCGGAAGAAAGTTTGTAGAAAGACAGAATTTTTGTTTGACACAATGAAAGGCGTTATTGATATTAATAAATTCCACCGACAACAGTTGTTACAAAGTCTGTGCTCTTGCTGTCCTTGGCTATCCTCAATTTTGTCAACCCAACAACACGCTCATTGTTGCACCGACCAGCACCAAGTCTGCCCTTTGCAGTGGAGAGAATGGCAATCAATCCTTTGTGCTTCGCTTTGCATACCAATCGTTTCTCAATGTTGGCCCTTGCGACTGACTACAGAGGTTTCATCGACTTGATGACGTGTTTCCATCTGTTTCTCAACCGCATTGACCGTCTTGAAATGAAAGGATGCGTTTGCGTCGCACGCACATTCCCACCCTTTCTCTTCAAACTTCATTTTCCACTCCTCTTCCTGTTTTTTAAGTAAAAGGGGATTTGGCAAACATTGTAACTACTATGGCAAATATGAAAGCTGCCATCCTGTTATTCGCAGCCTTCTCTGGTGTATGGGCTGATGTAGATTTATGGCGGTAAGACCTCGACAACCAAATACCCAATATTTAACAAGCAATCGTATACTAATGGAGTGTTCTACTAGTCCTCCCCAAGAATTATATGGCAGACTTGCAATCGCTTTTTTTTCCAGACAGTCAGGGTGACTCCTGCAAGGCCAAGGACATCAGCAGAGCCATAACTCTCACCACCCCTATCATCCCAGAGGCAAACACCTGCTTTAACATGAGTGACATTTTCTCCATGAACAGCAGTTCCGGCTTCCAAAAATCCAAGCAACAAAGTGGCGGGGATCCGACACCTTGGGGCGTTAGTTGGAATCTCATCAACCAAGATCTCTACGACGAAAACGCAAATTACACGCACACTTGGGTCAGGATGGTAAACGAGCTCGTGCCGCAGGAAGGCAGGACAAGTCAGTGGTTCTATGAGCAATACACGCTACCTGATTGCCAGGATGTGCGCCTTGGTGATGAAAAGAGCGACGATGTGCCGTTTTACTGGATCAACTGCCAAACCGACAAGCACGGTGACTGCAAGACTGCGGCATATCCGATTGGGAGTTTTGCCGTTTGGGGAACACTAAATTATGATGTTCACGAAAGCAATGATAATTGCCGCAAGTGGACTGAGTTTGGAGCCGCGAGCACGGCGAGAATAAACGCCGGCTGGCTGATAGCGGCGCTGGTGATGGCTATGCTGGTGGTGGTGTAAAGTCGTGGACAGGAGTTTGAGACGGATTTCACATATGAGGAGAACTATATCAACTGGTACATGGCAATAATTGCAGATTCTTTAAGATCAGTACTTAGTGCGATAATACTCAAGCCTCTCCTCTTTATGCGAGCCATAGATTAAAGCCACTGAGGATGGTTATGCACGCCTCATCGCTGCCTGTTGCTCCTGCTGAGCTCTCCGCTGGAGTAACTCTCTCACTGATTGCTGGGCTTGCGCATAGGATTGCTCCTTGATTTTGTCTACCGTATCCTGTGGTATGTTTTCAGGACCGCCAAATTTAGCTGCTGCCGCTCCCATTAGGCGATTATAGATAAGACGGATATGGGCCGGCATTTGTACCTGTAAGGTAGTATGTGCTTGCTGAGGTCCTTGCCCTTGATGTTGTGCTTGGGCCTGAGCATGTGCTTGTTGAGCTTGAGCCTGGGCCTGTGCCTGCTGCTGCTGTTGTATTTGCATGGCTACTATGGCTTGCATGTTATTGGCGTTGACATTAACATTATCATTCATCATCATGTTTCCTAGCTGTCCATTTATCTGGCCCATTCGGGCCATCTGCTGTATTTGAGCCTGCATTTGTGGTGTCATCTGGCGTATCTGAGCACTATGCATATTCTGCAGCTGTTGAACATATTGTTGAGCCCACTGTTGTTGCTGCTGCTGTTGCTGCTGCTGTTGCTGCTGCAGCATCATTTGCCGTTGCATCATTTGCAACATTTGCTGTTGCCGTTGAGGAGTCATGCCTGCGCTTTGTGCAACAATGTCAATGCCATTAAAGTTGCCATTCGGCACAGCGGCGGCCACCATCTGCTGTTTCTGTTGCTGCTGTTGCGCAGGACTTGGCTGATGGACCGCATACAGGCCAGGACTATCGTTGGGCAGTATGGCACCCGTTGTGCGTGGCTTGTCGTTCTCTATTTTAGCTTTTGAAGTCGCACCTCGATTCCACATCTCGGACTTAAACGGCCCATCGCTTTGTGTCGAGTCTTTCGATATTGTGTTCCGATTCCGCAATGCGAGCGCGCACAGCTCATTGCTCTGTGTTGAGTCCCTTGAGATTGTGTTTCGATTCGATACCTCAGTTATGCCCCGTGCTTTATGCGGTTTAGAGGTCAATAGGCTGCCTGACCCTGCCTGCTTGAAATTGGACGATGGCGTTGTAGCAAGCTGAGAGAAATCCTGTCGCGGATATCTGGTGTCCATAGATGGCCTTTAGGATACCGTTTCCCGAGCGTCGCAAGCTGGATAAATTTTGATAGCTGGTCTGTTCAAATCGATTAGGTATCGGTGTAGCTTCCTATCAGCATACCCATACTTGAAGGACATATTGCTGTGAAATAACGTGTGAGGTGCCGGTCTTGGAACAACATATGTGCCGACCTACCAATAAAAATCACAGGAAGAGCAGAACCGAAATAAGCATTTCACATACAAGAAGACTTGGACTGGCTGGTAAATGGCAATAACAAGGCTTCCTTTGGGGATGACTTATCGTGTTATTGCATACACTCTTGCATTAGAGGCGGAGACGATTCTACTGTACACAGCTGAATTGATGTGAATAACACGCAACGGCAAGCTACATGTGTACCAAGTACATGCAATAACATGGGTCAAATAATAGACTTGATTCACTTCATGACATCCATTTTTATCATAGTGATTA|upstream_gene_variant|MODIFIER|exon-XM_006962585.1-1|GENE_exon-XM_006962585.1-1|transcript|rna-XM_006962585.1|protein_coding||c.-994_-993insGCCCTGGAGGTCACTCGTAACTCGGCTCGGGGTTTGCCCTACTTTTCTTCCCAGCACTGATTCGAATATTGATAGACAGTAGAAGAGATAATGTCAGTTCTCATCTTGCAGTTGCCATCAGTGTAAAAAGTGTCTATCTCGTCATATCCAACTTCGTCTTGTAATACATTGATCTGCATCCTATCACGATGGCTCATGCTGATACGACGTTGCCTTGAATAGCAGATGTGTTTTGTCTCTTCTTTCCATTGAAGCATCTTGATTTAAACTCTTTCCCCCGTTCTTCCATCCCCTCTTCTTCCCCTTCTAATTTCTTTGTTTGCCAATAAAACTAATTCAAGATGGCTTCAGTCGCTGTTATTACTCCTACCACGCCAGGTCAATTTGTCAATTACACCTTGGACTTTTTTATAGCAACTAATAATACATCTAGGTAGGTGATTTGAAGCCTTTTGTTAGATTGCATTCACCTCTACACTGCTTGTTGGTTGCGTCTCTGGCTGCCGCTCGGCCAAGTACATCTTTCAGAGGCGGGCATGCGGCAGACAAATCCGTAGGTTACATCGCCGCCCACTGGCGGAGTGATTTCGCATCAGCACCTAGCTATGCCGCCTGAATATACAGGTATTCTTAACCACCAATAAGAATCTATCAGGCAGATTTTGAAGATCCCATGGACCCAGGAATTTATAGCATATACCTCACCATTTTATTTCCCCTCCTCGATACTGTACTCAACAACACCCAGGCGCCTGGTGGGCTACGAATAAACGGATAGCAGCGGGATCCAAATCGGCTATTAGCAAGCGACATATTATGGATCCATTGCATCATTGTCTTGTCGACGAGATTAAAAGACAAATACGCGTCTTGGATTCTGATAGAAGTGAGGATCGTAGAGCGCAACAGAAGAAGAAGTATCTAGGCATCATCGATGCTAGACAGCAAGATTCCGATCAACGATATCGTACTGATCTTCTCACCCTACTTTCAAATCTAACCAGTGGTATGTACATACGTATTTCTATTGCTACATATCCTCAACCGACGATGATGAGGACGCAGACTACTTCCAATCTAAAGCCGAAAACAAACCACTTCTACACCTCAACAACCTGCCTCTGTTCTGGCAAATACCGGCATTTTGCTGCGATGCCATTGTTATCGATCACAATTACGCAAAGGACCGCAGCAAAGCGCTTCAAGACCATCGTGCAGCCAAACACACCTATACTGCCGATATTTGGGAAAGACGCGAGTTGACGCAATGGATGTCTGGCCCAGAACCCTCTGTTCTTGTAGTTCGGGGCACTTCACAGTCTACAGAGCGACTGGAGAAGTTCAGCGTGGAATTGGTAGACTATCTTGAGGGAAAGTGTCCAACTATTTTCCTCCTCAGCCCATTACCAGAAACCTTTTACGAAAATTCAATCTCCAGACGCGATGATATCCTACGCCAAATCGCTGTCCAATGCTTGCGGATAATACCATCGTCAGTGATAGAAAACACACCCGATGACGCGCTATCCTTTCTATCTAAGACGACATCCTACTTCCAAACCGCGTCTCATGAAGATTGGTTTTCAAGTATCGAAGCGGCTCTGTCTTACCAAGAGCAAGTGTATATAGTTCTGGATATTTCGATTCTTCGCCAGCGTTCTAAAGAGGCCTTTTCCTGGCCAGCTCAATTTTTCTATCTGATCCAGAAGCTTTTGATCCAGGGAACAGACCTGAGAGTTATGATCCTGACTGGTCGGAGTATCGATGGAGACCTTGGAGCCACAACTCGCATCATGTCAGTTGACATAGCACCTCAATCTCCGCCGCAAATACACGATTTATCTAAGTCTGAGAAAGCAAGTGCTTTATTACCGCAGTCAAACAAACCACAGATTCTCGTATCACGACCGGCATCAACGAACAAGACCGAGACCACGAAAGAGACATTTGCGCGGAATTCCACGCCGTCGGATCTAAGTAATGGCAACGGAAAGAAAGAGCACCAAAACTTGCTAGAGGGCGCGCATAAACGTGGCCTTGGAAGTTTTCAGGCTGCGGATCCTGTGGTGACGTATGATATCACATATTGTACTCTTTTTTTCGACTTTTCGCAACTAACAATTAATAGTGAAGGATCACCCATTCCATGGTTTAAGAACTTGAATTCGAAAACCCATCCCGCTATATATTGTTTCTAGCGGCACAAAATACAACTCATTGATGGCCGTTAGGATTGCTGTACTAGATACCGGATTCGCCTACACTGAAGAACATGACAAGAAGTCTTTGAAACCATATATTCACCGCATCAAGAAGTTTGCCAGCTTTGTCGAAGGCGAGGCAGATGTGGAAGCCATGAAAGATCCCTCAGGCCATGGCACGGCAGTCGCTGTCCAGTTGCTCAAAGTTAGCCTCAGCGCCGTTCTATACATCTGTCGCGTAGCCACGTCCAGCAAAGAGAATAACGGAGAGCGCACTCCTGATAAAGAGGCTGTAGAAAGAGCGATTAAAAAGGCTGTTGAGGAGCCAGAGAAAGGTGGATGGGGCGTTGACATTATCAACATGTCTTTCGGATGGGCTTTTGATGATCATGATGGTGTTAGAAACGCAATCCGATTCGCACGTCGTCAAGGTGCTCACATGTTCGCGTCCACGTCCAACGATGGTCTGCTTGGTCCCCCAAATGACATTTTGTACCCCTCTCGGGCCCCAGAAGTCATCGCGATAGATGCCGCCGACGGATTCGGTGAGTATACAAGAACAACTGCATCATCAGTGTCCTTATATGGCAAAGGCCGAAGGTTTAGTGCACCTGGAACAAGACTCGCAAGCCCTCATTCAGTGGCCCTTTACGATGGATCTTCTTTTGCTTGTGCCATAGCTGCGGGTGTAGGCGCTTTGGTACTGGAATTTGCAAGGCAGCCCCCCCTCCAAGCAAGCAAAACGGTGCAAGACCATTTAAAGGAAATGTCGGCCATGATTGCCATACTTACGCGGATGAGCGCCGAGAAAGGGCCTGACAGATTCAAGTTTCTCTTACCATGGACGCTCCTCGGCAAGCCTGGACAACCTAGAGAATTCACTGCTTACTGCCTTGTGGACGAACTAAGAAATGAGTTTGGACTTGCTGTAGGGTCGGAAGTGTTCCCTTTAGGAGGGATTTGAGGCAATGGGATATAGACGAGCCTTGAATTAACCTTTGCTCTTCAAACTTCGCTTGCTACTATTTACAGTATTGTCGGGTTTAGTCCTCTGATATCACACATTTGCAAAGACCATCTCCAGCCGAGGACTCATCCAGCGCATCCCAACTCTCTAGCTGGAATTCAAACCCATCCACATCCTCATCGTTTTCAATATCCTCAACAATAATAGAGATTTGTGCACCTGAGTCATCATCTTCGTCTTCCTTGATGCCGAGCATTGCTCCTTTGCTGTACTGTTCATGGCTGATCTCTCCCGACGACGACAACTTAATTCTTCGCAAACGGAAAGCAAAGACAAACGGATCGGCTCCGCTCTGCGATTGAGAGACGCCAACTTCGTCATTCTTAGAAAACTCAGGCCCAACATGGTTCCCAGTCAGACCCGATCCCAAGCGCAGGGCTATGCCTTTGTTCTTAGCGTACCGCACGACGGACGAAGCACCGTAGGCGACTTTGATGCCGGTAATCATGTATAAATTTGAGGCCCTAAAGTGCGGCTTATTTATCTTCAAAAAACTTCGCACACCGTTGTCTTCTAGGCATTTGGTGATATATGCTACTTTTGGTGCGAAAGAGATTGTCTGCAACTTTTCGAAGGCCCATTCTTCGCTATGCTGACGGCGGTCTTCTACAGTTGCTTCTGCTTTTAGGCCCATGGTCTGCAGGAATGATGCCCAGATACCGATTCGTCCGCCGCTTTTCGCATTCATGTTGAATGTGTAATCATATTCATTGTGCTCAGTAATCTCCATTGGGATGCAGCTCAACGAAACATGATTCTCATTGATGGGGTCATCGGCAAGTCTTGGGAGCGCGATAATGTTGCCTAATTTTATCTGTCCATTTAGAGGATTTCCAATGGGAGCAAGGAAATAATGTTTTGGTCGTGGCCCCATTTCAGCGAAGTAAATCAACAATAAATACGATTATTAACGCTGTGGTATGCCTGAATACTTGCTTATACTTAAGCTGTTATGACATGGCAGGATCGTTACTCCGCACCTACAAAACACCGAGAGTCCAATCAATTCGCATGGAGCACAGGGGTCCCGCATCTACCTACGTTACTTCGATATCGGATCAGGCCAATGGCACATATATGCGTCGCATGTAAATACTCCGCACAGATGTGTGGACTTCAGCTGCGGAGGCATCTACATGTACCGTCAATTACTTGAACTTCGCAATACACTCAAGCAGTTATCCTGGACTTTCACACACCATGCCTCCTCCACGTCCCCGGCGACGGCAAAGCCCGGTTGGTAGAGAGAAGAAATCGAGATTCAATGCGTCGAGACGTGAAGCTTCTAGGGACGACAAAGCTGAGTCAGTGAGCGGAGATGCGAGCGATTCAAATAGCTCAAGTAGTAAATCACGTACCTGTGCTTTCTATCGCAGACAGCCCTATTAATACGCGATACTAGAATCTAATGAAACACCGTCGTCGCGTTCGAAACGGGAGCTTCCCACATATCGTCCTAAGCTCACGATCGATTGGCGAGCGGAGATGTGCCGACTCCTGGATCAGCCTTCGCAGATTTCGGACGAAGATCTCTTTGAAGAAATAGAGCTTGCATCAAAAAATCTCAAAGAATTTGAAATTTTGAAGGTCAAGGGAACAGAGAAGCTCGGACCTCCCCGATCTCAGATCATTCACTCAGTTCATTGCCGCGATGCTCACCGTAGCCAGTCATACCTTGAACAGCCGTGGGCTGTTGAGGATGGTTCACTTCTCCACCTCAGAGGTAGCAAAGCCATCAATAATTTTGACCTTTTTCTTGAGAGAAACAAAGAGATTGCGTTCATTATTTATAAGGACTACGAGTGTTGTGGCGACCTTCCACCTACGTTCAGTAAGAATAAAATTGAGCTGGGATTGGAGGTTGACGCCTCGATTTTTTTAACGGGAGAGCACATTCAACTTATATCAAACGATTTGCAGCTAGCGCTAGAGAGTTTTGCTAGCAAAGTATTTGACGGGATACCTCACCCGTTCTCGGAGGAGGAAGATTACCCGAGTATCAAGAGTACAGATAAAAGGATGCCTATGCCTCACCAGTTGTTGAGAGAGAAGGACAACCGGAGTATCGAGTACCCTTATATGTTCTTGTTCCATCGCCGCAAAGAAGTCGAAGAATTGACAACGAAACAGCCACATGATGCACAGATATATCTTGATGTGTTCTTCAATTATCTCTTCAATCGCATGGCAGAAGAATGGGCAATTGTTGACCAGTTACTGGCCCAAAAGAAGATATCTGCTAAATACTTGGACTATCTCTTTGTGAGTTACCTTCAAACATGCACTATTTGCCTATCTCATCAGATACTCACCTTTCAGGTTCCTAACCAAATAGTTTTGATGCAACGAAAAGACCTGGATACCGCACAGATCAAAGCATATGTTCTTCAGGATTGGCTCCAAAGACCATCTCAACAAGGTTCCCCGCCAACGGCTCCGGTGTACTCATGGGAATTCGACGGGAACTTTTATAAGTCTTTCAGCGATCTCTCCATTGAGGACCTCCCATCCGAAACTGGAGACTTCTTCATTACCGATGTGTCAGTGTATCCAATTGAGTTCGCCAACAAAGAGGTTGTGGGCGCCCTAAGAAAGCGCGGTAACATGTTTTGGAAGTGCCGCACAAGGCATTACGTGTCGTATAACGGGAAAACAGACCATGCGATACAAAGCTCGGTAAGCCGCATAAACTGGAACATCTCGTTGTTCGTTCACTAATAATGTCTCTACAGATGGATTCTCGGTTTATGATAGATATCGCTACTTATAAACAAATGCATCGCAATCAGGACAATGAAACAGAACAACACTCATCTAATCGAGAGGAGCTACCTATTAAGCTTCTTTCTGAGGACAACCCAATGTTAGGGGACAATTTTTTCTTGTGCCTTCCTACTTCGATAGCTGGATTTAACATGCAGACAAAAGAATGGAGTGCGTGTCACTTTGGCTCATTGAGCCTGACTACACCTTTTTACATGGCAGGTACTAATAACTTGATAGTCAATTTGAACGTACACTACATAGAAGATGTGGTTTGGAATACTGAAGCATTCGAGTTCCTTGTCATCGACCAGGGAACCAAAAGCATGATCCAAGCCGTAGTTACGAACCAACTTCACGCTTCCCAGAATACAGACCTCATCCGTGGAAAAGGTAATGGGCTGTTTATTTTACTCCACGGGTAAGATCACCAGACATTCTGAAGAGGCACATGCAGCCGATTGAAGCTAATATGATCACTAGTGGGCCTGGAACTGGCAAGACCTTGACTGCGGAAAGGTATTTCAGAGTCAAAATGATCCATATAAACTTGGTACTGATGACTTCAAGTGTCGCGGAAATAGCAAAGAAGCCTCTGTATAGAGTGACGTGTGGAGATATTGGTACAAGCGCTCAGGATGTAGAAAATGTATGACAGCTGCCTACGACACACGATCGGATGAGGTCTAACTGTGCATAGTACCTTGAGATTGTTTTACACCTCGGAAAGACTTGGGGTTGCGGTAAGCTAACAAAGTACTTTTCACTTCGTCTTGATTCTAACCATACCTTTGCAGTTGTCTTGTTAGATGAAGCGGACGTTTTTCTACAACAACGAGAACTTTACAATCTTGAACGGAATGCCCTGGTTTCCGTCTTTCTTCGAGTCCTTGAGTACTACGATGGTGATAAAAGCTCTTATGAACTGTAAGCGAAAGCGACGGCTAACTTTCAGCCTAGGAATTCTCATCTTGACGAGCAACCGCGTTGGTATCTTTGACGAGGCATTCAAATCACGCATCCAACTTAGTTTGCGCTATAAGAGCCTGGATAGAAGCCAACGGCTACAGATCTGGATAAACTTTTTGAAGCGGTTGGAGCAACTCGAGAATGAGCGTCTCGATGCCGAGAGGCGGGGCGACAAAAAAGATGGCACAATGTTGGGTTATGGGATCAACGTTGATGAGATAAAAGAAAGGTTGGAGGAATTGGCGAAGGAAAGCATGAATGGTCGTCAAATTAGGAACACGATATCGACGGCACGCCAACTCGCCATGTATCAGCGCAAAAAGCTGAGTTATGAACATATCCAGGCTGTGATTGATGAGGCGAACAAGTTTGATGAGTATCTGCTTGAATTGAACAAAGGGTATTCAGCAGACGAGATACAGAGAGACAAGAAGGAGAGATAGGTACATAGTGGGAGGCGACGCAAAGATCACATATTGTCTATCATGTGTAGTATTGGTTATGCTATAATTAAGATGAGCGTGTGGCTATACCTTGTGAAGCATGTGGTTATTTGAAGTTAGTTATTATACACGGTAAAAGGGCAAAGCCTTTTGCTTTTAGTCATTTTGTCATTGCTGGCGCCAACGATTAGCAGCGATCGACAAATAAAGCTATATGGAGGTCATTCGTATCTTACATTGTGAGTATAGTTATGACAGCTTAAATAGCGCAACCTGTCCTCGTCCACCAGACGCTCTGAGATCTAATTTTGCCCCATCGGGAACACGAGCTCCTTTATGAATCATTGCCCCATAAATGTGAAGTAATTACCAGGAGAAAGAACGAGTAAGAAAGGATACATAGTTTGCAGTATGCTGTATCATGATTCCTTGGCGTTATCCAGTTGCTGAAGGAGAGTTTGGACTTGTCGGACAAGGTCCCGTCGCCTTCGTCGAAGCTCATCATCGCCCTCCGTCTCCACGCCGTCTAACTTCAAGAGGATTTGCTGCATGACAGATTCAGACAGCATCCTGTGATCACCGTTACGCTTGTTATAATCTCTTGGAGGAGACTCGATATATCTCCGGCACCGAGGTAACCAGCGGGAATTGAACTCGTCAGTAAGATCGTTTATCTGCTTTGCCGCGGCACGGATATTTGTGCGCAAGGCTGCGTCTGCCGTATCATCGTTTGAGTCACTGTCAATATCAGCGGCATTCTTCTCGTCCTCTAGCTTCTTGATCAGTGCCTCTTGTTCCAGAATGGCACCATACTTGAGGTCGGCAGCCCGCTGGTGGTTTCCTGCGTTGATGGCATCCTCAAGTCGCTCCTTCAAGTCTTCGAGCTTGTTCTTGGCCTGATGTATTTCATCTTTTCGCTTGATATCATTCTGGTATTTTTCGCGGACAACGCCCAGTGCTGTATACTGAGTTCTCATGACTTTATTCCCATGTTGCGCCAAAAGATCGGCCATGCGCTGCTCCTCGCCTTGTATCCTGTCTTTTGAGATGGTGTTTCGATCTTGCACCCCAGACATGCCTCGCGCTCCATGAGATTGAGAGTTCCATTGAATACGCGGACCTGTCTGCGTAGGGTTGGAGCTGATGGCGGGGCTCGGCGCAGAAGAAAACGGTGTCGTAGATGTGATCTTACGCATACCAAAGTGTCGCTGATATGCAGAATCCATGGTGTAGCTCTGAGATGAGTAGCTGACCAGGCATCGCAATTATGCGACACTGGTAGCTTCAACTCTGTGGTAGATGAATGCTTGATGTAGGTCACGATAGATGTCAGCATACATATAGGGAAATATGTCATGCTGCGCCCCAACGTAAGAGGTGCGTGGGACAACTGATGTGCCGACCTACCAATAGGAGTCTCAGCAAATTAACGCGCAGAAACTCGCAGATCCGCACATGCCCATTATGCAGACTTCACTTACATCGCCTCTCTTTATACCTGTCGGAGAACCCGAATGACCACTCTTCAACTAGGAGGATATGTAGATATAGCCCATAAAAATATATTATATGCATCCATGTAACTCGTTTAAAAGATTCCATCGGCTTTTCCCTTTCTCCCAAACTGAGACTTCTTTGACTTGGCCCGAGGGTGGAGGAGTTGAACAAGTCGCCGGAAGAAAGTTTGTAGAAAGACAGAATTTTTGTTTGACACAATGAAAGGCGTTATTGATATTAATAAATTCCACCGACAACAGTTGTTACAAAGTCTGTGCTCTTGCTGTCCTTGGCTATCCTCAATTTTGTCAACCCAACAACACGCTCATTGTTGCACCGACCAGCACCAAGTCTGCCCTTTGCAGTGGAGAGAATGGCAATCAATCCTTTGTGCTTCGCTTTGCATACCAATCGTTTCTCAATGTTGGCCCTTGCGACTGACTACAGAGGTTTCATCGACTTGATGACGTGTTTCCATCTGTTTCTCAACCGCATTGACCGTCTTGAAATGAAAGGATGCGTTTGCGTCGCACGCACATTCCCACCCTTTCTCTTCAAACTTCATTTTCCACTCCTCTTCCTGTTTTTTAAGTAAAAGGGGATTTGGCAAACATTGTAACTACTATGGCAAATATGAAAGCTGCCATCCTGTTATTCGCAGCCTTCTCTGGTGTATGGGCTGATGTAGATTTATGGCGGTAAGACCTCGACAACCAAATACCCAATATTTAACAAGCAATCGTATACTAATGGAGTGTTCTACTAGTCCTCCCCAAGAATTATATGGCAGACTTGCAATCGCTTTTTTTTCCAGACAGTCAGGGTGACTCCTGCAAGGCCAAGGACATCAGCAGAGCCATAACTCTCACCACCCCTATCATCCCAGAGGCAAACACCTGCTTTAACATGAGTGACATTTTCTCCATGAACAGCAGTTCCGGCTTCCAAAAATCCAAGCAACAAAGTGGCGGGGATCCGACACCTTGGGGCGTTAGTTGGAATCTCATCAACCAAGATCTCTACGACGAAAACGCAAATTACACGCACACTTGGGTCAGGATGGTAAACGAGCTCGTGCCGCAGGAAGGCAGGACAAGTCAGTGGTTCTATGAGCAATACACGCTACCTGATTGCCAGGATGTGCGCCTTGGTGATGAAAAGAGCGACGATGTGCCGTTTTACTGGATCAACTGCCAAACCGACAAGCACGGTGACTGCAAGACTGCGGCATATCCGATTGGGAGTTTTGCCGTTTGGGGAACACTAAATTATGATGTTCACGAAAGCAATGATAATTGCCGCAAGTGGACTGAGTTT
