## Supplementary Material 7 Table 14 for "Whole-Genome Sequencing and Comparative Genomic Analysis of Potential Biotechnological Strains of Trichoderma harzianum, Trichoderma atroviride*, and* Trichoderma reesei" (part 55 of 155)

### Sheet: Th0179_I (continued)
#CHROM	POS	ID	REF	ALT	QUAL	FILTER	INFO	FORMAT	input.bam
GAGCCGCGAGCACGGCGAGAATAAACGCCGGCTGGCTGATAGCGGCGCTGGTGATGGCTATGCTGGTGGTGGTGTAAAGTCGTGGACAGGAGTTTGAGACGGATTTCACATATGAGGAGAACTATATCAACTGGTACATGGCAATAATTGCAGATTCTTTAAGATCAGTACTTAGTGCGATAATACTCAAGCCTCTCCTCTTTATGCGAGCCATAGATTAAAGCCACTGAGGATGGTTATGCACGCCTCATCGCTGCCTGTTGCTCCTGCTGAGCTCTCCGCTGGAGTAACTCTCTCACTGATTGCTGGGCTTGCGCATAGGATTGCTCCTTGATTTTGTCTACCGTATCCTGTGGTATGTTTTCAGGACCGCCAAATTTAGCTGCTGCCGCTCCCATTAGGCGATTATAGATAAGACGGATATGGGCCGGCATTTGTACCTGTAAGGTAGTATGTGCTTGCTGAGGTCCTTGCCCTTGATGTTGTGCTTGGGCCTGAGCATGTGCTTGTTGAGCTTGAGCCTGGGCCTGTGCCTGCTGCTGCTGTTGTATTTGCATGGCTACTATGGCTTGCATGTTATTGGCGTTGACATTAACATTATCATTCATCATCATGTTTCCTAGCTGTCCATTTATCTGGCCCATTCGGGCCATCTGCTGTATTTGAGCCTGCATTTGTGGTGTCATCTGGCGTATCTGAGCACTATGCATATTCTGCAGCTGTTGAACATATTGTTGAGCCCACTGTTGTTGCTGCTGCTGTTGCTGCTGCTGTTGCTGCTGCAGCATCATTTGCCGTTGCATCATTTGCAACATTTGCTGTTGCCGTTGAGGAGTCATGCCTGCGCTTTGTGCAACAATGTCAATGCCATTAAAGTTGCCATTCGGCACAGCGGCGGCCACCATCTGCTGTTTCTGTTGCTGCTGTTGCGCAGGACTTGGCTGATGGACCGCATACAGGCCAGGACTATCGTTGGGCAGTATGGCACCCGTTGTGCGTGGCTTGTCGTTCTCTATTTTAGCTTTTGAAGTCGCACCTCGATTCCACATCTCGGACTTAAACGGCCCATCGCTTTGTGTCGAGTCTTTCGATATTGTGTTCCGATTCCGCAATGCGAGCGCGCACAGCTCATTGCTCTGTGTTGAGTCCCTTGAGATTGTGTTTCGATTCGATACCTCAGTTATGCCCCGTGCTTTATGCGGTTTAGAGGTCAATAGGCTGCCTGACCCTGCCTGCTTGAAATTGGACGATGGCGTTGTAGCAAGCTGAGAGAAATCCTGTCGCGGATATCTGGTGTCCATAGATGGCCTTTAGGATACCGTTTCCCGAGCGTCGCAAGCTGGATAAATTTTGATAGCTGGTCTGTTCAAATCGATTAGGTATCGGTGTAGCTTCCTATCAGCATACCCATACTTGAAGGACATATTGCTGTGAAATAACGTGTGAGGTGCCGGTCTTGGAACAACATATGTGCCGACCTACCAATAAAAATCACAGGAAGAGCAGAACCGAAATAAGCATTTCACATACAAGAAGACTTGGACTGGCTGGTAAATGGCAATAACAAGGCTTCCTTTGGGGATGACTTATCGTGTTATTGCATACACTCTTGCATTAGAGGCGGAGACGATTCTACTGTACACAGCTGAATTGATGTGAATAACACGCAACGGCAAGCTACATGTGTACCAAGTACATGCAATAACATGGGTCAAATAATAGACTTGATTCACTTCATGACATCCATTTTTATCATAGTGATTA|||||993|,GCCCTGGAGGTCACTCGTAACTCGGCTCGGGGTTTGCCCTACTTTTCTTCCCAGCACTGATTCGAATATTGATAGACAGTAGAAGAGATAATGTCAGTTCTCATCTTGCAGTTGCCATCAGTGTAAAAAGTGTCTATCTCGTCATATCCAACTTCGTCTTGTAATACATTGATCTGCATCCTATCACGATGGCTCATGCTGATACGACGTTGCCTTGAATAGCAGATGTGTTTTGTCTCTTCTTTCCATTGAAGCATCTTGATTTAAACTCTTTCCCCCGTTCTTCCATCCCCTCTTCTTCCCCTTCTAATTTCTTTGTTTGCCAATAAAACTAATTCAAGATGGCTTCAGTCGCTGTTATTACTCCTACCACGCCAGGTCAATTTGTCAATTACACCTTGGACTTTTTTATAGCAACTAATAATACATCTAGGTAGGTGATTTGAAGCCTTTTGTTAGATTGCATTCACCTCTACACTGCTTGTTGGTTGCGTCTCTGGCTGCCGCTCGGCCAAGTACATCTTTCAGAGGCGGGCATGCGGCAGACAAATCCGTAGGTTACATCGCCGCCCACTGGCGGAGTGATTTCGCATCAGCACCTAGCTATGCCGCCTGAATATACAGGTATTCTTAACCACCAATAAGAATCTATCAGGCAGATTTTGAAGATCCCATGGACCCAGGAATTTATAGCATATACCTCACCATTTTATTTCCCCTCCTCGATACTGTACTCAACAACACCCAGGCGCCTGGTGGGCTACGAATAAACGGATAGCAGCGGGATCCAAATCGGCTATTAGCAAGCGACATATTATGGATCCATTGCATCATTGTCTTGTCGACGAGATTAAAAGACAAATACGCGTCTTGGATTCTGATAGAAGTGAGGATCGTAGAGCGCAACAGAAGAAGAAGTATCTAGGCATCATCGATGCTAGACAGCAAGATTCCGATCAACGATATCGTACTGATCTTCTCACCCTACTTTCAAATCTAACCAGTGGTATGTACATACGTATTTCTATTGCTACATATCCTCAACCGACGATGATGAGGACGCAGACTACTTCCAATCTAAAGCCGAAAACAAACCACTTCTACACCTCAACAACCTGCCTCTGTTCTGGCAAATACCGGCATTTTGCTGCGATGCCATTGTTATCGATCACAATTACGCAAAGGACCGCAGCAAAGCGCTTCAAGACCATCGTGCAGCCAAACACACCTATACTGCCGATATTTGGGAAAGACGCGAGTTGACGCAATGGATGTCTGGCCCAGAACCCTCTGTTCTTGTAGTTCGGGGCACTTCACAGTCTACAGAGCGACTGGAGAAGTTCAGCGTGGAATTGGTAGACTATCTTGAGGGAAAGTGTCCAACTATTTTCCTCCTCAGCCCATTACCAGAAACCTTTTACGAAAATTCAATCTCCAGACGCGATGATATCCTACGCCAAATCGCTGTCCAATGCTTGCGGATAATACCATCGTCAGTGATAGAAAACACACCCGATGACGCGCTATCCTTTCTATCTAAGACGACATCCTACTTCCAAACCGCGTCTCATGAAGATTGGTTTTCAAGTATCGAAGCGGCTCTGTCTTACCAAGAGCAAGTGTATATAGTTCTGGATATTTCGATTCTTCGCCAGCGTTCTAAAGAGGCCTTTTCCTGGCCAGCTCAATTTTTCTATCTGATCCAGAAGCTTTTGATCCAGGGAACAGACCTGAGAGTTATGATCCTGACTGGTCGGAGTATCGATGGAGACCTTGGAGCCACAACTCGCATCATGTCAGTTGACATAGCACCTCAATCTCCGCCGCAAATACACGATTTATCTAAGTCTGAGAAAGCAAGTGCTTTATTACCGCAGTCAAACAAACCACAGATTCTCGTATCACGACCGGCATCAACGAACAAGACCGAGACCACGAAAGAGACATTTGCGCGGAATTCCACGCCGTCGGATCTAAGTAATGGCAACGGAAAGAAAGAGCACCAAAACTTGCTAGAGGGCGCGCATAAACGTGGCCTTGGAAGTTTTCAGGCTGCGGATCCTGTGGTGACGTATGATATCACATATTGTACTCTTTTTTTCGACTTTTCGCAACTAACAATTAATAGTGAAGGATCACCCATTCCATGGTTTAAGAACTTGAATTCGAAAACCCATCCCGCTATATATTGTTTCTAGCGGCACAAAATACAACTCATTGATGGCCGTTAGGATTGCTGTACTAGATACCGGATTCGCCTACACTGAAGAACATGACAAGAAGTCTTTGAAACCATATATTCACCGCATCAAGAAGTTTGCCAGCTTTGTCGAAGGCGAGGCAGATGTGGAAGCCATGAAAGATCCCTCAGGCCATGGCACGGCAGTCGCTGTCCAGTTGCTCAAAGTTAGCCTCAGCGCCGTTCTATACATCTGTCGCGTAGCCACGTCCAGCAAAGAGAATAACGGAGAGCGCACTCCTGATAAAGAGGCTGTAGAAAGAGCGATTAAAAAGGCTGTTGAGGAGCCAGAGAAAGGTGGATGGGGCGTTGACATTATCAACATGTCTTTCGGATGGGCTTTTGATGATCATGATGGTGTTAGAAACGCAATCCGATTCGCACGTCGTCAAGGTGCTCACATGTTCGCGTCCACGTCCAACGATGGTCTGCTTGGTCCCCCAAATGACATTTTGTACCCCTCTCGGGCCCCAGAAGTCATCGCGATAGATGCCGCCGACGGATTCGGTGAGTATACAAGAACAACTGCATCATCAGTGTCCTTATATGGCAAAGGCCGAAGGTTTAGTGCACCTGGAACAAGACTCGCAAGCCCTCATTCAGTGGCCCTTTACGATGGATCTTCTTTTGCTTGTGCCATAGCTGCGGGTGTAGGCGCTTTGGTACTGGAATTTGCAAGGCAGCCCCCCCTCCAAGCAAGCAAAACGGTGCAAGACCATTTAAAGGAAATGTCGGCCATGATTGCCATACTTACGCGGATGAGCGCCGAGAAAGGGCCTGACAGATTCAAGTTTCTCTTACCATGGACGCTCCTCGGCAAGCCTGGACAACCTAGAGAATTCACTGCTTACTGCCTTGTGGACGAACTAAGAAATGAGTTTGGACTTGCTGTAGGGTCGGAAGTGTTCCCTTTAGGAGGGATTTGAGGCAATGGGATATAGACGAGCCTTGAATTAACCTTTGCTCTTCAAACTTCGCTTGCTACTATTTACAGTATTGTCGGGTTTAGTCCTCTGATATCACACATTTGCAAAGACCATCTCCAGCCGAGGACTCATCCAGCGCATCCCAACTCTCTAGCTGGAATTCAAACCCATCCACATCCTCATCGTTTTCAATATCCTCAACAATAATAGAGATTTGTGCACCTGAGTCATCATCTTCGTCTTCCTTGATGCCGAGCATTGCTCCTTTGCTGTACTGTTCATGGCTGATCTCTCCCGACGACGACAACTTAATTCTTCGCAAACGGAAAGCAAAGACAAACGGATCGGCTCCGCTCTGCGATTGAGAGACGCCAACTTCGTCATTCTTAGAAAACTCAGGCCCAACATGGTTCCCAGTCAGACCCGATCCCAAGCGCAGGGCTATGCCTTTGTTCTTAGCGTACCGCACGACGGACGAAGCACCGTAGGCGACTTTGATGCCGGTAATCATGTATAAATTTGAGGCCCTAAAGTGCGGCTTATTTATCTTCAAAAAACTTCGCACACCGTTGTCTTCTAGGCATTTGGTGATATATGCTACTTTTGGTGCGAAAGAGATTGTCTGCAACTTTTCGAAGGCCCATTCTTCGCTATGCTGACGGCGGTCTTCTACAGTTGCTTCTGCTTTTAGGCCCATGGTCTGCAGGAATGATGCCCAGATACCGATTCGTCCGCCGCTTTTCGCATTCATGTTGAATGTGTAATCATATTCATTGTGCTCAGTAATCTCCATTGGGATGCAGCTCAACGAAACATGATTCTCATTGATGGGGTCATCGGCAAGTCTTGGGAGCGCGATAATGTTGCCTAATTTTATCTGTCCATTTAGAGGATTTCCAATGGGAGCAAGGAAATAATGTTTTGGTCGTGGCCCCATTTCAGCGAAGTAAATCAACAATAAATACGATTATTAACGCTGTGGTATGCCTGAATACTTGCTTATACTTAAGCTGTTATGACATGGCAGGATCGTTACTCCGCACCTACAAAACACCGAGAGTCCAATCAATTCGCATGGAGCACAGGGGTCCCGCATCTACCTACGTTACTTCGATATCGGATCAGGCCAATGGCACATATATGCGTCGCATGTAAATACTCCGCACAGATGTGTGGACTTCAGCTGCGGAGGCATCTACATGTACCGTCAATTACTTGAACTTCGCAATACACTCAAGCAGTTATCCTGGACTTTCACACACCATGCCTCCTCCACGTCCCCGGCGACGGCAAAGCCCGGTTGGTAGAGAGAAGAAATCGAGATTCAATGCGTCGAGACGTGAAGCTTCTAGGGACGACAAAGCTGAGTCAGTGAGCGGAGATGCGAGCGATTCAAATAGCTCAAGTAGTAAATCACGTACCTGTGCTTTCTATCGCAGACAGCCCTATTAATACGCGATACTAGAATCTAATGAAACACCGTCGTCGCGTTCGAAACGGGAGCTTCCCACATATCGTCCTAAGCTCACGATCGATTGGCGAGCGGAGATGTGCCGACTCCTGGATCAGCCTTCGCAGATTTCGGACGAAGATCTCTTTGAAGAAATAGAGCTTGCATCAAAAAATCTCAAAGAATTTGAAATTTTGAAGGTCAAGGGAACAGAGAAGCTCGGACCTCCCCGATCTCAGATCATTCACTCAGTTCATTGCCGCGATGCTCACCGTAGCCAGTCATACCTTGAACAGCCGTGGGCTGTTGAGGATGGTTCACTTCTCCACCTCAGAGGTAGCAAAGCCATCAATAATTTTGACCTTTTTCTTGAGAGAAACAAAGAGATTGCGTTCATTATTTATAAGGACTACGAGTGTTGTGGCGACCTTCCACCTACGTTCAGTAAGAATAAAATTGAGCTGGGATTGGAGGTTGACGCCTCGATTTTTTTAACGGGAGAGCACATTCAACTTATATCAAACGATTTGCAGCTAGCGCTAGAGAGTTTTGCTAGCAAAGTATTTGACGGGATACCTCACCCGTTCTCGGAGGAGGAAGATTACCCGAGTATCAAGAGTACAGATAAAAGGATGCCTATGCCTCACCAGTTGTTGAGAGAGAAGGACAACCGGAGTATCGAGTACCCTTATATGTTCTTGTTCCATCGCCGCAAAGAAGTCGAAGAATTGACAACGAAACAGCCACATGATGCACAGATATATCTTGATGTGTTCTTCAATTATCTCTTCAATCGCATGGCAGAAGAATGGGCAATTGTTGACCAGTTACTGGCCCAAAAGAAGATATCTGCTAAATACTTGGACTATCTCTTTGTGAGTTACCTTCAAACATGCACTATTTGCCTATCTCATCAGATACTCACCTTTCAGGTTCCTAACCAAATAGTTTTGATGCAACGAAAAGACCTGGATACCGCACAGATCAAAGCATATGTTCTTCAGGATTGGCTCCAAAGACCATCTCAACAAGGTTCCCCGCCAACGGCTCCGGTGTACTCATGGGAATTCGACGGGAACTTTTATAAGTCTTTCAGCGATCTCTCCATTGAGGACCTCCCATCCGAAACTGGAGACTTCTTCATTACCGATGTGTCAGTGTATCCAATTGAGTTCGCCAACAAAGAGGTTGTGGGCGCCCTAAGAAAGCGCGGTAACATGTTTTGGAAGTGCCGCACAAGGCATTACGTGTCGTATAACGGGAAAACAGACCATGCGATACAAAGCTCGGTAAGCCGCATAAACTGGAACATCTCGTTGTTCGTTCACTAATAATGTCTCTACAGATGGATTCTCGGTTTATGATAGATATCGCTACTTATAAACAAATGCATCGCAATCAGGACAATGAAACAGAACAACACTCATCTAATCGAGAGGAGCTACCTATTAAGCTTCTTTCTGAGGACAACCCAATGTTAGGGGACAATTTTTTCTTGTGCCTTCCTACTTCGATAGCTGGATTTAACATGCAGACAAAAGAATGGAGTGCGTGTCACTTTGGCTCATTGAGCCTGACTACACCTTTTTACATGGCAGGTACTAATAACTTGATAGTCAATTTGAACGTACACTACATAGAAGATGTGGTTTGGAATACTGAAGCATTCGAGTTCCTTGTCATCGACCAGGGAACCAAAAGCATGATCCAAGCCGTAGTTACGAACCAACTTCACGCTTCCCAGAATACAGACCTCATCCGTGGAAAAGGTAATGGGCTGTTTATTTTACTCCACGGGTAAGATCACCAGACATTCTGAAGAGGCACATGCAGCCGATTGAAGCTAATATGATCACTAGTGGGCCTGGAACTGGCAAGACCTTGACTGCGGAAAGGTATTTCAGAGTCAAAATGATCCATATAAACTTGGTACTGATGACTTCAAGTGTCGCGGAAATAGCAAAGAAGCCTCTGTATAGAGTGACGTGTGGAGATATTGGTACAAGCGCTCAGGATGTAGAAAATGTATGACAGCTGCCTACGACACACGATCGGATGAGGTCTAACTGTGCATAGTACCTTGAGATTGTTTTACACCTCGGAAAGACTTGGGGTTGCGGTAAGCTAACAAAGTACTTTTCACTTCGTCTTGATTCTAACCATACCTTTGCAGTTGTCTTGTTAGATGAAGCGGACGTTTTTCTACAACAACGAGAACTTTACAATCTTGAACGGAATGCCCTGGTTTCCGTCTTTCTTCGAGTCCTTGAGTACTACGATGGTGATAAAAGCTCTTATGAACTGTAAGCGAAAGCGACGGCTAACTTTCAGCCTAGGAATTCTCATCTTGACGAGCAACCGCGTTGGTATCTTTGACGAGGCATTCAAATCACGCATCCAACTTAGTTTGCGCTATAAGAGCCTGGATAGAAGCCAACGGCTACAGATCTGGATAAACTTTTTGAAGCGGTTGGAGCAACTCGAGAATGAGCGTCTCGATGCCGAGAGGCGGGGCGACAAAAAAGATGGCACAATGTTGGGTTATGGGATCAACGTTGATGAGATAAAAGAAAGGTTGGAGGAATTGGCGAAGGAAAGCATGAATGGTCGTCAAATTAGGAACACGATATCGACGGCACGCCAACTCGCCATGTATCAGCGCAAAAAGCTGAGTTATGAACATATCCAGGCTGTGATTGATGAGGCGAACAAGTTTGATGAGTATCTGCTTGAATTGAACAAAGGGTATTCAGCAGACGAGATACAGAGAGACAAGAAGGAGAGATAGGTACATAGTGGGAGGCGACGCAAAGATCACATATTGTCTATCATGTGTAGTATTGGTTATGCTATAATTAAGATGAGCGTGTGGCTATACCTTGTGAAGCATGTGGTTATTTGAAGTTAGTTATTATACACGGTAAAAGGGCAAAGCCTTTTGCTTTTAGTCATTTTGTCATTGCTGGCGCCAACGATTAGCAGCGATCGACAAATAAAGCTATATGGAGGTCATTCGTATCTTACATTGTGAGTATAGTTATGACAGCTTAAATAGCGCAACCTGTCCTCGTCCACCAGACGCTCTGAGATCTAATTTTGCCCCATCGGGAACACGAGCTCCTTTATGAATCATTGCCCCATAAATGTGAAGTAATTACCAGGAGAAAGAACGAGTAAGAAAGGATACATAGTTTGCAGTATGCTGTATCATGATTCCTTGGCGTTATCCAGTTGCTGAAGGAGAGTTTGGACTTGTCGGACAAGGTCCCGTCGCCTTCGTCGAAGCTCATCATCGCCCTCCGTCTCCACGCCGTCTAACTTCAAGAGGATTTGCTGCATGACAGATTCAGACAGCATCCTGTGATCACCGTTACGCTTGTTATAATCTCTTGGAGGAGACTCGATATATCTCCGGCACCGAGGTAACCAGCGGGAATTGAACTCGTCAGTAAGATCGTTTATCTGCTTTGCCGCGGCACGGATATTTGTGCGCAAGGCTGCGTCTGCCGTATCATCGTTTGAGTCACTGTCAATATCAGCGGCATTCTTCTCGTCCTCTAGCTTCTTGATCAGTGCCTCTTGTTCCAGAATGGCACCATACTTGAGGTCGGCAGCCCGCTGGTGGTTTCCTGCGTTGATGGCATCCTCAAGTCGCTCCTTCAAGTCTTCGAGCTTGTTCTTGGCCTGATGTATTTCATCTTTTCGCTTGATATCATTCTGGTATTTTTCGCGGACAACGCCCAGTGCTGTATACTGAGTTCTCATGACTTTATTCCCATGTTGCGCCAAAAGATCGGCCATGCGCTGCTCCTCGCCTTGTATCCTGTCTTTTGAGATGGTGTTTCGATCTTGCACCCCAGACATGCCTCGCGCTCCATGAGATTGAGAGTTCCATTGAATACGCGGACCTGTCTGCGTAGGGTTGGAGCTGATGGCGGGGCTCGGCGCAGAAGAAAACGGTGTCGTAGATGTGATCTTACGCATACCAAAGTGTCGCTGATATGCAGAATCCATGGTGTAGCTCTGAGATGAGTAGCTGACCAGGCATCGCAATTATGCGACACTGGTAGCTTCAACTCTGTGGTAGATGAATGCTTGATGTAGGTCACGATAGATGTCAGCATACATATAGGGAAATATGTCATGCTGCGCCCCAACGTAAGAGGTGCGTGGGACAACTGATGTGCCGACCTACCAATAGGAGTCTCAGCAAATTAACGCGCAGAAACTCGCAGATCCGCACATGCCCATTATGCAGACTTCACTTACATCGCCTCTCTTTATACCTGTCGGAGAACCCGAATGACCACTCTTCAACTAGGAGGATATGTAGATATAGCCCATAAAAATATATTATATGCATCCATGTAACTCGTTTAAAAGATTCCATCGGCTTTTCCCTTTCTCCCAAACTGAGACTTCTTTGACTTGGCCCGAGGGTGGAGGAGTTGAACAAGTCGCCGGAAGAAAGTTTGTAGAAAGACAGAATTTTTGTTTGACACAATGAAAGGCGTTATTGATATTAATAAATTCCACCGACAACAGTTGTTACAAAGTCTGTGCTCTTGCTGTCCTTGGCTATCCTCAATTTTGTCAACCCAACAACACGCTCATTGTTGCACCGACCAGCACCAAGTCTGCCCTTTGCAGTGGAGAGAATGGCAATCAATCCTTTGTGCTTCGCTTTGCATACCAATCGTTTCTCAATGTTGGCCCTTGCGACTGACTACAGAGGTTTCATCGACTTGATGACGTGTTTCCATCTGTTTCTCAACCGCATTGACCGTCTTGAAATGAAAGGATGCGTTTGCGTCGCACGCACATTCCCACCCTTTCTCTTCAAACTTCATTTTCCACTCCTCTTCCTGTTTTTTAAGTAAAAGGGGATTTGGCAAACATTGTAACTACTATGGCAAATATGAAAGCTGCCATCCTGTTATTCGCAGCCTTCTCTGGTGTATGGGCTGATGTAGATTTATGGCGGTAAGACCTCGACAACCAAATACCCAATATTTAACAAGCAATCGTATACTAATGGAGTGTTCTACTAGTCCTCCCCAAGAATTATATGGCAGACTTGCAATCGCTTTTTTTTCCAGACAGTCAGGGTGACTCCTGCAAGGCCAAGGACATCAGCAGAGCCATAACTCTCACCACCCCTATCATCCCAGAGGCAAACACCTGCTTTAACATGAGTGACATTTTCTCCATGAACAGCAGTTCCGGCTTCCAAAAATCCAAGCAACAAAGTGGCGGGGATCCGACACCTTGGGGCGTTAGTTGGAATCTCATCAACCAAGATCTCTACGACGAAAACGCAAATTACACGCACACTTGGGTCAGGATGGTAAACGAGCTCGTGCCGCAGGAAGGCAGGACAAGTCAGTGGTTCTATGAGCAATACACGCTACCTGATTGCCAGGATGTGCGCCTTGGTGATGAAAAGAGCGACGATGTGCCGTTTTACTGGATCAACTGCCAAACCGACAAGCACGGTGACTGCAAGACTGCGGCATATCCGATTGGGAGTTTTGCCGTTTGGGGAACACTAAATTATGATGTTCACGAAAGCAATGATAATTGCCGCAAGTGGACTGAGTTTGGAGCCGCGAGCACGGCGAGAATAAACGCCGGCTGGCTGATAGCGGCGCTGGTGATGGCTATGCTGGTGGTGGTGTAAAGTCGTGGACAGGAGTTTGAGACGGATTTCACATATGAGGAGAACTATATCAACTGGTACATGGCAATAATTGCAGATTCTTTAAGATCAGTACTTAGTGCGATAATACTCAAGCCTCTCCTCTTTATGCGAGCCATAGATTAAAGCCACTGAGGATGGTTATGCACGCCTCATCGCTGCCTGTTGCTCCTGCTGAGCTCTCCGCTGGAGTAACTCTCTCACTGATTGCTGGGCTTGCGCATAGGATTGCTCCTTGATTTTGTCTACCGTATCCTGTGGTATGTTTTCAGGACCGCCAAATTTAGCTGCTGCCGCTCCCATTAGGCGATTATAGATAAGACGGATATGGGCCGGCATTTGTACCTGTAAGGTAGTATGTGCTTGCTGAGGTCCTTGCCCTTGATGTTGTGCTTGGGCCTGAGCATGTGCTTGTTGAGCTTGAGCCTGGGCCTGTGCCTGCTGCTGCTGTTGTATTTGCATGGCTACTATGGCTTGCATGTTATTGGCGTTGACATTAACATTATCATTCATCATCATGTTTCCTAGCTGTCCATTTATCTGGCCCATTCGGGCCATCTGCTGTATTTGAGCCTGCATTTGTGGTGTCATCTGGCGTATCTGAGCACTATGCATATTCTGCAGCTGTTGAACATATTGTTGAGCCCACTGTTGTTGCTGCTGCTGTTGCTGCTGCTGTTGCTGCTGCAGCATCATTTGCCGTTGCATCATTTGCAACATTTGCTGTTGCCGTTGAGGAGTCATGCCTGCGCTTTGTGCAACAATGTCAATGCCATTAAAGTTGCCATTCGGCACAGCGGCGGCCACCATCTGCTGTTTCTGTTGCTGCTGTTGCGCAGGACTTGGCTGATGGACCGCATACAGGCCAGGACTATCGTTGGGCAGTATGGCACCCGTTGTGCGTGGCTTGTCGTTCTCTATTTTAGCTTTTGAAGTCGCACCTCGATTCCACATCTCGGACTTAAACGGCCCATCGCTTTGTGTCGAGTCTTTCGATATTGTGTTCCGATTCCGCAATGCGAGCGCGCACAGCTCATTGCTCTGTGTTGAGTCCCTTGAGATTGTGTTTCGATTCGATACCTCAGTTATGCCCCGTGCTTTATGCGGTTTAGAGGTCAATAGGCTGCCTGACCCTGCCTGCTTGAAATTGGACGATGGCGTTGTAGCAAGCTGAGAGAAATCCTGTCGCGGATATCTGGTGTCCATAGATGGCCTTTAGGATACCGTTTCCCGAGCGTCGCAAGCTGGATAAATTTTGATAGCTGGTCTGTTCAAATCGATTAGGTATCGGTGTAGCTTCCTATCAGCATACCCATACTTGAAGGACATATTGCTGTGAAATAACGTGTGAGGTGCCGGTCTTGGAACAACATATGTGCCGACCTACCAATAAAAATCACAGGAAGAGCAGAACCGAAATAAGCATTTCACATACAAGAAGACTTGGACTGGCTGGTAAATGGCAATAACAAGGCTTCCTTTGGGGATGACTTATCGTGTTATTGCATACACTCTTGCATTAGAGGCGGAGACGATTCTACTGTACACAGCTGAATTGATGTGAATAACACGCAACGGCAAGCTACATGTGTACCAAGTACATGCAATAACATGGGTCAAATAATAGACTTGATTCACTTCATGACATCCATTTTTATCATAGTGATTA|upstream_gene_variant|MODIFIER|exon-XM_006962585.1-1|GENE_exon-XM_006962585.1-1|transcript|rna-XM_006962585.1|protein_coding||c.-993delTinsGCCCTGGAGGTCACTCGTAACTCGGCTCGGGGTTTGCCCTACTTTTCTTCCCAGCACTGATTCGAATATTGATAGACAGTAGAAGAGATAATGTCAGTTCTCATCTTGCAGTTGCCATCAGTGTAAAAAGTGTCTATCTCGTCATATCCAACTTCGTCTTGTAATACATTGATCTGCATCCTATCACGATGGCTCATGCTGATACGACGTTGCCTTGAATAGCAGATGTGTTTTGTCTCTTCTTTCCATTGAAGCATCTTGATTTAAACTCTTTCCCCCGTTCTTCCATCCCCTCTTCTTCCCCTTCTAATTTCTTTGTTTGCCAATAAAACTAATTCAAGATGGCTTCAGTCGCTGTTATTACTCCTACCACGCCAGGTCAATTTGTCAATTACACCTTGGACTTTTTTATAGCAACTAATAATACATCTAGGTAGGTGATTTGAAGCCTTTTGTTAGATTGCATTCACCTCTACACTGCTTGTTGGTTGCGTCTCTGGCTGCCGCTCGGCCAAGTACATCTTTCAGAGGCGGGCATGCGGCAGACAAATCCGTAGGTTACATCGCCGCCCACTGGCGGAGTGATTTCGCATCAGCACCTAGCTATGCCGCCTGAATATACAGGTATTCTTAACCACCAATAAGAATCTATCAGGCAGATTTTGAAGATCCCATGGACCCAGGAATTTATAGCATATACCTCACCATTTTATTTCCCCTCCTCGATACTGTACTCAACAACACCCAGGCGCCTGGTGGGCTACGAATAAACGGATAGCAGCGGGATCCAAATCGGCTATTAGCAAGCGACATATTATGGATCCATTGCATCATTGTCTTGTCGACGAGATTAAAAGACAAATACGCGTCTTGGATTCTGATAGAAGTGAGGATCGTAGAGCGCAACAGAAGAAGAAGTATCTAGGCATCATCGATGCTAGACAGCAAGATTCCGATCAACGATATCGTACTGATCTTCTCACCCTACTTTCAAATCTAACCAGTGGTATGTACATACGTATTTCTATTGCTACATATCCTCAACCGACGATGATGAGGACGCAGACTACTTCCAATCTAAAGCCGAAAACAAACCACTTCTACACCTCAACAACCTGCCTCTGTTCTGGCAAATACCGGCATTTTGCTGCGATGCCATTGTTATCGATCACAATTACGCAAAGGACCGCAGCAAAGCGCTTCAAGACCATCGTGCAGCCAAACACACCTATACTGCCGATATTTGGGAAAGACGCGAGTTGACGCAATGGATGTCTGGCCCAGAACCCTCTGTTCTTGTAGTTCGGGGCACTTCACAGTCTACAGAGCGACTGGAGAAGTTCAGCGTGGAATTGGTAGACTATCTTGAGGGAAAGTGTCCAACTATTTTCCTCCTCAGCCCATTACCAGAAACCTTTTACGAAAATTCAATCTCCAGACGCGATGATATCCTACGCCAAATCGCTGTCCAATGCTTGCGGATAATACCATCGTCAGTGATAGAAAACACACCCGATGACGCGCTATCCTTTCTATCTAAGACGACATCCTACTTCCAAACCGCGTCTCATGAAGATTGGTTTTCAAGTATCGAAGCGGCTCTGTCTTACCAAGAGCAAGTGTATATAGTTCTGGATATTTCGATTCTTCGCCAGCGTTCTAAAGAGGCCTTTTCCTGGCCAGCTCAATTTTTCTATCTGATCCAGAAGCTTTTGATCCAGGGAACAGACCTGAGAGTTATGATCCTGACTGGTCGGAGTATCGATGGAGACCTTGGAGCCACAACTCGCATCATGTCAGTTGACATAGCACCTCAATCTCCGCCGCAAATACACGATTTATCTAAGTCTGAGAAAGCAAGTGCTTTATTACCGCAGTCAAACAAACCACAGATTCTCGTATCACGACCGGCATCAACGAACAAGACCGAGACCACGAAAGAGACATTTGCGCGGAATTCCACGCCGTCGGATCTAAGTAATGGCAACGGAAAGAAAGAGCACCAAAACTTGCTAGAGGGCGCGCATAAACGTGGCCTTGGAAGTTTTCAGGCTGCGGATCCTGTGGTGACGTATGATATCACATATTGTACTCTTTTTTTCGACTTTTCGCAACTAACAATTAATAGTGAAGGATCACCCATTCCATGGTTTAAGAACTTGAATTCGAAAACCCATCCCGCTATATATTGTTTCTAGCGGCACAAAATACAACTCATTGATGGCCGTTAGGATTGCTGTACTAGATACCGGATTCGCCTACACTGAAGAACATGACAAGAAGTCTTTGAAACCATATATTCACCGCATCAAGAAGTTTGCCAGCTTTGTCGAAGGCGAGGCAGATGTGGAAGCCATGAAAGATCCCTCAGGCCATGGCACGGCAGTCGCTGTCCAGTTGCTCAAAGTTAGCCTCAGCGCCGTTCTATACATCTGTCGCGTAGCCACGTCCAGCAAAGAGAATAACGGAGAGCGCACTCCTGATAAAGAGGCTGTAGAAAGAGCGATTAAAAAGGCTGTTGAGGAGCCAGAGAAAGGTGGATGGGGCGTTGACATTATCAACATGTCTTTCGGATGGGCTTTTGATGATCATGATGGTGTTAGAAACGCAATCCGATTCGCACGTCGTCAAGGTGCTCACATGTTCGCGTCCACGTCCAACGATGGTCTGCTTGGTCCCCCAAATGACATTTTGTACCCCTCTCGGGCCCCAGAAGTCATCGCGATAGATGCCGCCGACGGATTCGGTGAGTATACAAGAACAACTGCATCATCAGTGTCCTTATATGGCAAAGGCCGAAGGTTTAGTGCACCTGGAACAAGACTCGCAAGCCCTCATTCAGTGGCCCTTTACGATGGATCTTCTTTTGCTTGTGCCATAGCTGCGGGTGTAGGCGCTTTGGTACTGGAATTTGCAAGGCAGCCCCCCCTCCAAGCAAGCAAAACGGTGCAAGACCATTTAAAGGAAATGTCGGCCATGATTGCCATACTTACGCGGATGAGCGCCGAGAAAGGGCCTGACAGATTCAAGTTTCTCTTACCATGGACGCTCCTCGGCAAGCCTGGACAACCTAGAGAATTCACTGCTTACTGCCTTGTGGACGAACTAAGAAATGAGTTTGGACTTGCTGTAGGGTCGGAAGTGTTCCCTTTAGGAGGGATTTGAGGCAATGGGATATAGACGAGCCTTGAATTAACCTTTGCTCTTCAAACTTCGCTTGCTACTATTTACAGTATTGTCGGGTTTAGTCCTCTGATATCACACATTTGCAAAGACCATCTCCAGCCGAGGACTCATCCAGCGCATCCCAACTCTCTAGCTGGAATTCAAACCCATCCACATCCTCATCGTTTTCAATATCCTCAACAATAATAGAGATTTGTGCACCTGAGTCATCATCTTCGTCTTCCTTGATGCCGAGCATTGCTCCTTTGCTGTACTGTTCATGGCTGATCTCTCCCGACGACGACAACTTAATTCTTCGCAAACGGAAAGCAAAGACAAACGGATCGGCTCCGCTCTGCGATTGAGAGACGCCAACTTCGTCATTCTTAGAAAACTCAGGCCCAACATGGTTCCCAGTCAGACCCGATCCCAAGCGCAGGGCTATGCCTTTGTTCTTAGCGTACCGCACGACGGACGAAGCACCGTAGGCGACTTTGATGCCGGTAATCATGTATAAATTTGAGGCCCTAAAGTGCGGCTTATTTATCTTCAAAAAACTTCGCACACCGTTGTCTTCTAGGCATTTGGTGATATATGCTACTTTTGGTGCGAAAGAGATTGTCTGCAACTTTTCGAAGGCCCATTCTTCGCTATGCTGACGGCGGTCTTCTACAGTTGCTTCTGCTTTTAGGCCCATGGTCTGCAGGAATGATGCCCAGATACCGATTCGTCCGCCGCTTTTCGCATTCATGTTGAATGTGTAATCATATTCATTGTGCTCAGTAATCTCCATTGGGATGCAGCTCAACGAAACATGATTCTCATTGATGGGGTCATCGGCAAGTCTTGGGAGCGCGATAATGTTGCCTAATTTTATCTGTCCATTTAGAGGATTTCCAATGGGAGCAAGGAAATAATGTTTTGGTCGTGGCCCCATTTCAGCGAAGTAAATCAACAATAAATACGATTATTAACGCTGTGGTATGCCTGAATACTTGCTTATACTTAAGCTGTTATGACATGGCAGGATCGTTACTCCGCACCTACAAAACACCGAGAGTCCAATCAATTCGCATGGAGCACAGGGGTCCCGCATCTACCTACGTTACTTCGATATCGGATCAGGCCAATGGCACATATATGCGTCGCATGTAAATACTCCGCACAGATGTGTGGACTTCAGCTGCGGAGGCATCTACATGTACCGTCAATTACTTGAACTTCGCAATACACTCAAGCAGTTATCCTGGACTTTCACACACCATGCCTCCTCCACGTCCCCGGCGACGGCAAAGCCCGGTTGGTAGAGAGAAGAAATCGAGATTCAATGCGTCGAGACGTGAAGCTTCTAGGGACGACAAAGCTGAGTCAGTGAGCGGAGATGCGAGCGATTCAAATAGCTCAAGTAGTAAATCACGTACCTGTGCTTTCTATCGCAGACAGCCCTATTAATACGCGATACTAGAATCTAATGAAACACCGTCGTCGCGTTCGAAACGGGAGCTTCCCACATATCGTCCTAAGCTCACGATCGATTGGCGAGCGGAGATGTGCCGACTCCTGGATCAGCCTTCGCAGATTTCGGACGAAGATCTCTTTGAAGAAATAGAGCTTGCATCAAAAAATCTCAAAGAATTTGAAATTTTGAAGGTCAAGGGAACAGAGAAGCTCGGACCTCCCCGATCTCAGATCATTCACTCAGTTCATTGCCGCGATGCTCACCGTAGCCAGTCATACCTTGAACAGCCGTGGGCTGTTGAGGATGGTTCACTTCTCCACCTCAGAGGTAGCAAAGCCATCAATAATTTTGACCTTTTTCTTGAGAGAAACAAAGAGATTGCGTTCATTATTTATAAGGACTACGAGTGTTGTGGCGACCTTCCACCTACGTTCAGTAAGAATAAAATTGAGCTGGGATTGGAGGTTGACGCCTCGATTTTTTTAACGGGAGAGCACATTCAACTTATATCAAACGATTTGCAGCTAGCGCTAGAGAGTTTTGCTAGCAAAGTATTTGACGGGATACCTCACCCGTTCTCGGAGGAGGAAGATTACCCGAGTATCAAGAGTACAGATAAAAGGATGCCTATGCCTCACCAGTTGTTGAGAGAGAAGGACAACCGGAGTATCGAGTACCCTTATATGTTCTTGTTCCATCGCCGCAAAGAAGTCGAAGAATTGACAACGAAACAGCCACATGATGCACAGATATATCTTGATGTGTTCTTCAATTATCTCTTCAATCGCATGGCAGAAGAATGGGCAATTGTTGACCAGTTACTGGCCCAAAAGAAGATATCTGCTAAATACTTGGACTATCTCTTTGTGAGTTACCTTCAAACATGCACTATTTGCCTATCTCATCAGATACTCACCTTTCAGGTTCCTAACCAAATAGTTTTGATGCAACGAAAAGACCTGGATACCGCACAGATCAAAGCATATGTTCTTCAGGATTGGCTCCAAAGACCATCTCAACAAGGTTCCCCGCCAACGGCTCCGGTGTACTCATGGGAATTCGACGGGAACTTTTATAAGTCTTTCAGCGATCTCTCCATTGAGGACCTCCCATCCGAAACTGGAGACTTCTTCATTACCGATGTGTCAGTGTATCCAATTGAGTTCGCCAACAAAGAGGTTGTGGGCGCCCTAAGAAAGCGCGGTAACATGTTTTGGAAGTGCCGCACAAGGCATTACGTGTCGTATAACGGGAAAACAGACCATGCGATACAAAGCTCGGTAAGCCGCATAAACTGGAACATCTCGTTGTTCGTTCACTAATAATGTCTCTACAGATGGATTCTCGGTTTATGATAGATATCGCTACTTATAAACAAATGCATCGCAATCAGGACAATGAAACAGAACAACACTCATCTAATCGAGAGGAGCTACCTATTAAGCTTCTTTCTGAGGACAACCCAATGTTAGGGGACAATTTTTTCTTGTGCCTTCCTACTTCGATAGCTGGATTTAACATGCAGACAAAAGAATGGAGTGCGTGTCACTTTGGCTCATTGAGCCTGACTACACCTTTTTACATGGCAGGTACTAATAACTTGATAGTCAATTTGAACGTACACTACATAGAAGATGTGGTTTGGAATACTGAAGCATTCGAGTTCCTTGTCATCGACCAGGGAACCAAAAGCATGATCCAAGCCGTAGTTACGAACCAACTTCACGCTTCCCAGAATACAGACCTCATCCGTGGAAAAGGTAATGGGCTGTTTATTTTACTCCACGGGTAAGATCACCAGACATTCTGAAGAGGCACATGCAGCCGATTGAAGCTAATATGATCACTAGTGGGCCTGGAACTGGCAAGACCTTGACTGCGGAAAGGTATTTCAGAGTCAAAATGATCCATATAAACTTGGTACTGATGACTTCAAGTGTCGCGGAAATAGCAAAGAAGCCTCTGTATAGAGTGACGTGTGGAGATATTGGTACAAGCGCTCAGGATGTAGAAAATGTATGACAGCTGCCTACGACACACGATCGGATGAGGTCTAACTGTGCATAGTACCTTGAGATTGTTTTACACCTCGGAAAGACTTGGGGTTGCGGTAAGCTAACAAAGTACTTTTCACTTCGTCTTGATTCTAACCATACCTTTGCAGTTGTCTTGTTAGATGAAGCGGACGTTTTTCTACAACAACGAGAACTTTACAATCTTGAACGGAATGCCCTGGTTTCCGTCTTTCTTCGAGTCCTTGAGTACTACGATGGTGATAAAAGCTCTTATGAACTGTAAGCGAAAGCGACGGCTAACTTTCAGCCTAGGAATTCTCATCTTGACGAGCAACCGCGTTGGTATCTTTGACGAGGCATTCAAATCACGCATCCAACTTAGTTTGCGCTATAAGAGCCTGGATAGAAGCCAACGGCTACAGATCTGGATAAACTTTTTGAAGCGGTTGGAGCAACTCGAGAATGAGCGTCTCGATGCCGAGAGGCGGGGCGACAAAAAAGATGGCACAATGTTGGGTTATGGGATCAACGTTGATGAGATAAAAGAAAGGTTGGAGGAATTGGCGAAGGAAAGCATGAATGGTCGTCAAATTAGGAACACGATATCGACGGCACGCCAACTCGCCATGTATCAGCGCAAAAAGCTGAGTTATGAACATATCCAGGCTGTGATTGATGAGGCGAACAAGTTTGATGAGTATCTGCTTGAATTGAACAAAGGGTATTCAGCAGACGAGATACAGAGAGACAAGAAGGAGAGATAGGTACATAGTGGGAGGCGACGCAAAGATCACATATTGTCTATCATGTGTAGTATTGGTTATGCTATAATTAAGATGAGCGTGTGGCTATACCTTGTGAAGCATGTGGTTATTTGAAGTTAGTTATTATACACGGTAAAAGGGCAAAGCCTTTTGCTTTTAGTCATTTTGTCATTGCTGGCGCCAACGATTAGCAGCGATCGACAAATAAAGCTATATGGAGGTCATTCGTATCTTACATTGTGAGTATAGTTATGACAGCTTAAATAGCGCAACCTGTCCTCGTCCACCAGACGCTCTGAGATCTAATTTTGCCCCATCGGGAACACGAGCTCCTTTATGAATCATTGCCCCATAAATGTGAAGTAATTACCAGGAGAAAGAACGAGTAAGAAAGGATACATAGTTTGCAGTATGCTGTATCATGATTCCTTGGCGTTATCCAGTTGCTGAAGGAGAGTTTGGACTTGTCGGACAAGGTCCCGTCGCCTTCGTCGAAGCTCATCATCGCCCTCCGTCTCCACGCCGTCTAACTTCAAGAGGATTTGCTGCATGACAGATTCAGACAGCATCCTGTGATCACCGTTACGCTTGTTATAATCTCTTGGAGGAGACTCGATATATCTCCGGCACCGAGGTAACCAGCGGGAATTGAACTCGTCAGTAAGATCGTTTATCTGCTTTGCCGCGGCACGGATATTTGTGCGCAAGGCTGCGTCTGCCGTATCATCGTTTGAGTCACTGTCAATATCAGCGGCATTCTTCTCGTCCTCTAGCTTCTTGATCAGTGCCTCTTGTTCCAGAATGGCACCATACTTGAGGTCGGCAGCCCGCTGGTGGTTTCCTGCGTTGATGGCATCCTCAAGTCGCTCCTTCAAGTCTTCGAGCTTGTTCTTGGCCTGATGTATTTCATCTTTTCGCTTGATATCATTCTGGTATTTTTCGCGGACAACGCCCAGTGCTGTATACTGAGTTCTCATGACTTTATTCCCATGTTGCGCCAAAAGATCGGCCATGCGCTGCTCCTCGCCTTGTATCCTGTCTTTTGAGATGGTGTTTCGATCTTGCACCCCAGACATGCCTCGCGCTCCATGAGATTGAGAGTTCCATTGAATACGCGGACCTGTCTGCGTAGGGTTGGAGCTGATGGCGGGGCTCGGCGCAGAAGAAAACGGTGTCGTAGATGTGATCTTACGCATACCAAAGTGTCGCTGATATGCAGAATCCATGGTGTAGCTCTGAGATGAGTAGCTGACCAGGCATCGCAATTATGCGACACTGGTAGCTTCAACTCTGTGGTAGATGAATGCTTGATGTAGGTCACGATAGATGTCAGCATACATATAGGGAAATATGTCATGCTGCGCCCCAACGTAAGAGGTGCGTGGGACAACTGATGTGCCGACCTACCAATAGGAGTCTCAGCAAATTAACGCGCAGAAACTCGCAGATCCGCACATGCCCATTATGCAGACTTCACTTACATCGCCTCTCTTTATACCTGTCGGAGAACCCGAATGACCACTCTTCAACTAGGAGGATATGTAGATATAGCCCATAAAAATATATTATATGCATCCATGTAACTCGTTTAAAAGATTCCATCGGCTTTTCCCTTTCTCCCAAACTGAGACTTCTTTGACTTGGCCCGAGGGTGGAGGAGTTGAACAAGTCGCCGGAAGAAAGTTTGTAGAAAGACAGAATTTTTGTTTGACACAATGAAAGGCGTTATTGATATTAATAAATTCCACCGACAACAGTTGTTACAAAGTCTGTGCTCTTGCTGTCCTTGGCTATCCTCAATTTTGTCAACCCAACAACACGCTCATTGTTGCACCGACCAGCACCAAGTCTGCCCTTTGCAGTGGAGAGAATGGCAATCAATCCTTTGTGCTTCGCTTTGCATACCAATCGTTTCTCAATGTTGGCCCTTGCGACTGACTACAGAGGTTTCATCGACTTGATGACGTGTTTCCATCTGTTTCTCAACCGCATTGACCGTCTTGAAATGAAAGGATGCGTTTGCGTCGCACGCACATTCCCACCCTTTCTCTTCAAACTTCATTTTCCACTCCTCTTCCTGTTTTTTAAGTAAAAGGGGATTTGGCAAACATTGTAACTACTATGGCAAATATGAAAGCTGCCATCCTGTTATTCGCAGCCTTCTCTGGTGTATGGGCTGATGTAGATTTATGGCGGTAAGACCTCGACAACCAAATACCCAATATTTAACAAGCAATCGTATACTAATGGAGTGTTCTACTAGTCCTCCCCAAGAATTATATGGCAGACTTGCAATCGCTTTTTTTTCCAGACAGTCAGGGTGACTCCTGCAAGGCCAAGGACATCAGCAGAGCCATAACTCTCACCACCCCTATCATCCCAGAGGCAAACACCTGCTTTAACATGAGTGACATTTTCTCCATGAACAGCAGTTCCGGCTTCCAAAAATCCAAGCAACAAAGTGGCGGGGATCCGACACCTTGGGGCGTTAGTTGGAATCTCATCAACCAAGATCTCTACGACGAAAACGCAAATTACACGCACACTTGGGTCAGGATGGTAAACGAGCTCGTGCCGCAGGAAGGCAGGACAAGTCAGTGGTTCTATGAGCAATACACGCTACCTGATTGCCAGGATGTGCGCCTTGGTGATGAAAAGAGCGACGATGTGCCGTTTTACTGGATCAACTGCCAAACCGACAAGCACGGTGACTGCAAGACTGCGGCATATCCGATTGGGAGTTTTGCCGTTTGGGGAACACTAAATTATGATGTTCACGAAAGCAATGATAATTGCCGCAAGTGGACTGAGTTTGGAGCCGCGAGCACGGCGAGAATAAACGCCGGCTGGCTGATAGCGGCGCTGGTGATGGCTATGCTGGTGGTGGTGTAAAGTCGTGGACAGGAGTTTGAGACGGATTTCACATATGAGGAGAACTATATCAACTGGTACATGGCAATAATTGCAGATTCTTTAAGATCAGTACTTAGTGCGATAATACTCAAGCCTCTCCTCTTTATGCGAGCCATAGATTAAAGCCACTGAGGATGGTTATGCACGCCTCATCGCTGCCTGTTGCTCCTGCTGAGCTCTCCGCTGGAGTAACTCTCTCACTGATTGCTGGGCTTGCGCATAGGATTGCTCCTTGATTTTGTCTACCGTATCCTGTGGTATGTTTTCAGGACCGCCAAATTTAGCTGCTGCCGCTCCCATTAGGCGATTATAGATAAGACGGATATGGGCCGGCATTTGTACCTGTAAGGTAGTATGTGCTTGCTGAGGTCCTTGCCCTTGATGTTGTGCTTGGGCCTGAGCATGTGCTTGTTGAGCTTGAGCCTGGGCCTGTGCCTGCTGCTGCTGTTGTATTTGCATGGCTACTATGGCTTGCATGTTATTGGCGTTGACATTAACATTATCATTCATCATCATGTTTCCTAGCTGTCCATTTATCTGGCCCATTCGGGCCATCTGCTGTATTTGAGCCTGCATTTGTGGTGTCATCTGGCGTATCTGAGCACTATGCATATTCTGCAGCTGTTGAACATATTGTTGAGCCCACTGTTGTTGCTGCTGCTGTTGCTGCTGCTGTTGCTGCTGCAGCATCATTTGCCGTTGCATCATTTGCAACATTTGCTGTTGCCGTTGAGGAGTCATGCCTGCGCTTTGTGCAACAATGTCAATGCCATTAAAGTTGCCATTCGGCACAGCGGCGGCCACCATCTGCTGTTTCTGTTGCTGCTGTTGCGCAGGACTTGGCTGATGGACCGCATACAGGCCAGGACTATCGTTGGGCAGTATGGCACCCGTTGTGCGTGGCTTGTCGTTCTCTATTTTAGCTTTTGAAGTCGCACCTCGATTCCACATCTCGGACTTAAACGGCCCATCGCTTTGTGTCGAGTCTTTCGATATTGTGTTCCGATTCCGCAATGCGAGCGCGCACAGCTCATTGCTCTGTGTTGAGTCCCTTGAGATTGTGTTTCGATTCGATACCTCAGTTATGCCCCGTGCTTTATGCGGTTTAGAGGTCAATAGGCTGCCTGACCCTGCCTGCTTGAAATTGGACGATGGCGTTGTAGCAAGCTGAGAGAAATCCTGTCGCGGATATCTGGTGTCCATAGATGGCCTTTAGGATACCGTTTCCCGAGCGTCGCAAGCTGGATAAATTTTGATAGCTGGTCTGTTCAAATCGATTAGGTATCGGTGTAGCTTCCTATCAGCATACCCATACTTGAAGGACATATTGCTGTGAAATAACGTGTGAGGTGCCGGTCTTGGAACAACATATGTGCCGACCTACCAATAAAAATCACAGGAAGAGCAGAACCGAAATAAGCATTTCACATACAAGAAGACTTGGACTGGCTGGTAAATGGCAATAACAAGGCTTCCTTTGGGGATGACTTATCGTGTTATTGCATACACTCTTGCATTAGAGGCGGAGACGATTCTACTGTACACAGCTGAATTGATGTGAATAACACGCAACGGCAAGCTACATGTGTACCAAGTACATGCAATAACATGGGTCAAATAATAGACTTGATTCACTTCATGACATCCATTTTTATCATAGTGATTA|||||993|,GCCCTGGAGGTCACTCGTAACTCGGCTCGGGGTTTGCCCTACTTTTCTTCCCAGCACTGATTCGAATATTGATAGACAGTAGAAGAGATAATGTCAGTTCTCATCTTGCAGTTGCCATCAGTGTAAAAAGTGTCTATCTCGTCATATCCAACTTCGTCTTGTAATACATTGATCTGCATCCTATCACGATGGCTCATGCTGATACGACGTTGCCTTGAATAGCAGATGTGTTTTGTCTCTTCTTTCCATTGAAGCATCTTGATTTAAACTCTTTCCCCCGTTCTTCCATCCCCTCTTCTTCCCCTTCTAATTTCTTTGTTTGCCAATAAAACTAATTCAAGATGGCTTCAGTCGCTGTTATTACTCCTACCACGCCAGGTCAATTTGTCAATTACACCTTGGACTTTTTTATAGCAACTAATAATACATCTAGGTAGGTGATTTGAAGCCTTTTGTTAGATTGCATTCACCTCTACACTGCTTGTTGGTTGCGTCTCTGGCTGCCGCTCGGCCAAGTACATCTTTCAGAGGCGGGCATGCGGCAGACAAATCCGTAGGTTACATCGCCGCCCACTGGCGGAGTGATTTCGCATCAGCACCTAGCTATGCCGCCTGAATATACAGGTATTCTTAACCACCAATAAGAATCTATCAGGCAGATTTTGAAGATCCCATGGACCCAGGAATTTATAGCATATACCTCACCATTTTATTTCCCCTCCTCGATACTGTACTCAACAACACCCAGGCGCCTGGTGGGCTACGAATAAACGGATAGCAGCGGGATCCAAATCGGCTATTAGCAAGCGACATATTATGGATCCATTGCATCATTGTCTTGTCGACGAGATTAAAAGACAAATACGCGTCTTGGATTCTGATAGAAGTGAGGATCGTAGAGCGCAACAGAAGAAGAAGTATCTAGGCATCATCGATGCTAGACAGCAAGATTCCGATCAACGATATCGTACTGATCTTCTCACCCTACTTTCAAATCTAACCAGTGGTATGTACATACGTATTTCTATTGCTACATATCCTCAACCGACGATGATGAGGACGCAGACTACTTCCAATCTAAAGCCGAAAACAAACCACTTCTACACCTCAACAACCTGCCTCTGTTCTGGCAAATACCGGCATTTTGCTGCGATGCCATTGTTATCGATCACAATTACGCAAAGGACCGCAGCAAAGCGCTTCAAGACCATCGTGCAGCCAAACACACCTATACTGCCGATATTTGGGAAAGACGCGAGTTGACGCAATGGATGTCTGGCCCAGAACCCTCTGTTCTTGTAGTTCGGGGCACTTCACAGTCTACAGAGCGACTGGAGAAGTTCAGCGTGGAATTGGTAGACTATCTTGAGGGAAAGTGTCCAACTATTTTCCTCCTCAGCCCATTACCAGAAACCTTTTACGAAAATTCAATCTCCAGACGCGATGATATCCTACGCCAAATCGCTGTCCAATGCTTGCGGATAATACCATCGTCAGTGATAGAAAACACACCCGATGACGCGCTATCCTTTCTATCTAAGACGACATCCTACTTCCAAACCGCGTCTCATGAAGATTGGTTTTCAAGTATCGAAGCGGCTCTGTCTTACCAAGAGCAAGTGTATATAGTTCTGGATATTTCGATTCTTCGCCAGCGTTCTAAAGAGGCCTTTTCCTGGCCAGCTCAATTTTTCTATCTGATCCAGAAGCTTTTGATCCAGGGAACAGACCTGAGAGTTATGATCCTGACTGGTCGGAGTATCGATGGAGACCTTGGAGCCACAACTCGCATCATGTCAGTTGACATAGCACCTCAATCTCCGCCGCAAATACACGATTTATCTAAGTCTGAGAAAGCAAGTGCTTTATTACCGCAGTCAAACAAACCACAGATTCTCGTATCACGACCGGCATCAACGAACAAGACCGAGACCACGAAAGAGACATTTGCGCGGAATTCCACGCCGTCGGATCTAAGTAATGGCAACGGAAAGAAAGAGCACCAAAACTTGCTAGAGGGCGCGCATAAACGTGGCCTTGGAAGTTTTCAGGCTGCGGATCCTGTGGTGACGTATGATATCACATATTGTACTCTTTTTTTCGACTTTTCGCAACTAACAATTAATAGTGAAGGATCACCCATTCCATGGTTTAAGAACTTGAATTCGAAAACCCATCCCGCTATATATTGTTTCTAGCGGCACAAAATACAACTCATTGATGGCCGTTAGGATTGCTGTACTAGATACCGGATTCGCCTACACTGAAGAACATGACAAGAAGTCTTTGAAACCATATATTCACCGCATCAAGAAGTTTGCCAGCTTTGTCGAAGGCGAGGCAGATGTGGAAGCCATGAAAGATCCCTCAGGCCATGGCACGGCAGTCGCTGTCCAGTTGCTCAAAGTTAGCCTCAGCGCCGTTCTATACATCTGTCGCGTAGCCACGTCCAGCAAAGAGAATAACGGAGAGCGCACTCCTGATAAAGAGGCTGTAGAAAGAGCGATTAAAAAGGCTGTTGAGGAGCCAGAGAAAGGTGGATGGGGCGTTGACATTATCAACATGTCTTTCGGATGGGCTTTTGATGATCATGATGGTGTTAGAAACGCAATCCGATTCGCACGTCGTCAAGGTGCTCACATGTTCGCGTCCACGTCCAACGATGGTCTGCTTGGTCCCCCAAATGACATTTTGTACCCCTCTCGGGCCCCAGAAGTCATCGCGATAGATGCCGCCGACGGATTCGGTGAGTATACAAGAACAACTGCATCATCAGTGTCCTTATATGGCAAAGGCCGAAGGTTTAGTGCACCTGGAACAAGACTCGCAAGCCCTCATTCAGTGGCCCTTTACGATGGATCTTCTTTTGCTTGTGCCATAGCTGCGGGTGTAGGCGCTTTGGTACTGGAATTTGCAAGGCAGCCCCCCCTCCAAGCAAGCAAAACGGTGCAAGACCATTTAAAGGAAATGTCGGCCATGATTGCCATACTTACGCGGATGAGCGCCGAGAAAGGGCCTGACAGATTCAAGTTTCTCTTACCATGGACGCTCCTCGGCAAGCCTGGACAACCTAGAGAATTCACTGCTTACTGCCTTGTGGACGAACTAAGAAATGAGTTTGGACTTGCTGTAGGGTCGGAAGTGTTCCCTTTAGGAGGGATTTGAGGCAATGGGATATAGACGAGCCTTGAATTAACCTTTGCTCTTCAAACTTCGCTTGCTACTATTTACAGTATTGTCGGGTTTAGTCCTCTGATATCACACATTTGCAAAGACCATCTCCAGCCGAGGACTCATCCAGCGCATCCCAACTCTCTAGCTGGAATTCAAACCCATCCACATCCTCATCGTTTTCAATATCCTCAACAATAATAGAGATTTGTGCACCTGAGTCATCATCTTCGTCTTCCTTGATGCCGAGCATTGCTCCTTTGCTGTACTGTTCATGGCTGATCTCTCCCGACGACGACAACTTAATTCTTCGCAAACGGAAAGCAAAGACAAACGGATCGGCTCCGCTCTGCGATTGAGAGACGCCAACTTCGTCATTCTTAGAAAACTCAGGCCCAACATGGTTCCCAGTCAGACCCGATCCCAAGCGCAGGGCTATGCCTTTGTTCTTAGCGTACCGCACGACGGACGAAGCACCGTAGGCGACTTTGATGCCGGTAATCATGTATAAATTTGAGGCCCTAAAGTGCGGCTTATTTATCTTCAAAAAACTTCGCACACCGTTGTCTTCTAGGCATTTGGTGATATATGCTACTTTTGGTGCGAAAGAGATTGTCTGCAACTTTTCGAAGGCCCATTCTTCGCTATGCTGACGGCGGTCTTCTACAGTTGCTTCTGCTTTTAGGCCCATGGTCTGCAGGAATGATGCCCAGATACCGATTCGTCCGCCGCTTTTCGCATTCATGTTGAATGTGTAATCATATTCATTGTGCTCAGTAATCTCCATTGGGATGCAGCTCAACGAAACATGATTCTCATTGATGGGGTCATCGGCAAGTCTTGGGAGCGCGATAATGTTGCCTAATTTTATCTGTCCATTTAGAGGATTTCCAATGGGAGCAAGGAAATAATGTTTTGGTCGTGGCCCCATTTCAGCGAAGTAAATCAACAATAAATACGATTATTAACGCTGTGGTATGCCTGAATACTTGCTTATACTTAAGCTGTTATGACATGGCAGGATCGTTACTCCGCACCTACAAAACACCGAGAGTCCAATCAATTCGCATGGAGCACAGGGGTCCCGCATCTACCTACGTTACTTCGATATCGGATCAGGCCAATGGCACATATATGCGTCGCATGTAAATACTCCGCACAGATGTGTGGACTTCAGCTGCGGAGGCATCTACATGTACCGTCAATTACTTGAACTTCGCAATACACTCAAGCAGTTATCCTGGACTTTCACACACCATGCCTCCTCCACGTCCCCGGCGACGGCAAAGCCCGGTTGGTAGAGAGAAGAAATCGAGATTCAATGCGTCGAGACGTGAAGCTTCTAGGGACGACAAAGCTGAGTCAGTGAGCGGAGATGCGAGCGATTCAAATAGCTCAAGTAGTAAATCACGTACCTGTGCTTTCTATCGCAGACAGCCCTATTAATACGCGATACTAGAATCTAATGAAACACCGTCGTCGCGTTCGAAACGGGAGCTTCCCACATATCGTCCTAAGCTCACGATCGATTGGCGAGCGGAGATGTGCCGACTCCTGGATCAGCCTTCGCAGATTTCGGACGAAGATCTCTTTGAAGAAATAGAGCTTGCATCAAAAAATCTCAAAGAATTTGAAATTTTGAAGGTCAAGGGAACAGAGAAGCTCGGACCTCCCCGATCTCAGATCATTCACTCAGTTCATTGCCGCGATGCTCACCGTAGCCAGTCATACCTTGAACAGCCGTGGGCTGTTGAGGATGGTTCACTTCTCCACCTCAGAGGTAGCAAAGCCATCAATAATTTTGACCTTTTTCTTGAGAGAAACAAAGAGATTGCGTTCATTATTTATAAGGACTACGAGTGTTGTGGCGACCTTCCACCTACGTTCAGTAAGAATAAAATTGAGCTGGGATTGGAGGTTGACGCCTCGATTTTTTTAACGGGAGAGCACATTCAACTTATATCAAACGATTTGCAGCTAGCGCTAGAGAGTTTTGCTAGCAAAGTATTTGACGGGATACCTCACCCGTTCTCGGAGGAGGAAGATTACCCGAGTATCAAGAGTACAGATAAAAGGATGCCTATGCCTCACCAGTTGTTGAGAGAGAAGGACAACCGGAGTATCGAGTACCCTTATATGTTCTTGTTCCATCGCCGCAAAGAAGTCGAAGAATTGACAACGAAACAGCCACATGATGCACAGATATATCTTGATGTGTTCTTCAATTATCTCTTCAATCGCATGGCAGAAGAATGGGCAATTGTTGACCAGTTACTGGCCCAAAAGAAGATATCTGCTAAATACTTGGACTATCTCTTTGTGAGTTACCTTCAAACATGCACTATTTGCCTATCTCATCAGATACTCACCTTTCAGGTTCCTAACCAAATAGTTTTGATGCAACGAAAAGACCTGGATACCGCACAGATCAAAGCATATGTTCTTCAGGATTGGCTCCAAAGACCATCTCAACAAGGTTCCCCGCCAACGGCTCCGGTGTACTCATGGGAATTCGACGGGAACTTTTATAAGTCTTTCAGCGATCTCTCCATTGAGGACCTCCCATCCGAAACTGGAGACTTCTTCATTACCGATGTGTCAGTGTATCCAATTGAGTTCGCCAACAAAGAGGTTGTGGGCGCCCTAAGAAAGCGCGGTAACATGTTTTGGAAGTGCCGCACAAGGCATTACGTGTCGTATAACGGGAAAACAGACCATGCGATACAAAGCTCGGTAAGCCGCATAAACTGGAACATCTCGTTGTTCGTTCACTAATAATGTCTCTACAGATGGATTCTCGGTTTATGATAGATATCGCTACTTATAAACAAATGCATCGCAATCAGGACAATGAAACAGAACAACACTCATCTAATCGAGAGGAGCTACCTATTAAGCTTCTTTCTGAGGACAACCCAATGTTAGGGGACAATTTTTTCTTGTGCCTTCCTACTTCGATAGCTGGATTTAACATGCAGACAAAAGAATGGAGTGCGTGTCACTTTGGCTCATTGAGCCTGACTACACCTTTTTACATGGCAGGTACTAATAACTTGATAGTCAATTTGAACGTACACTACATAGAAGATGTGGTTTGGAATACTGAAGCATTCGAGTTCCTTGTCATCGACCAGGGAACCAAAAGCATGATCCAAGCCGTAGTTACGAACCAACTTCACGCTTCCCAGAATACAGACCTCATCCGTGGAAAAGGTAATGGGCTGTTTATTTTACTCCACGGGTAAGATCACCAGACATTCTGAAGAGGCACATGCAGCCGATTGAAGCTAATATGATCACTAGTGGGCCTGGAACTGGCAAGACCTTGACTGCGGAAAGGTATTTCAGAGTCAAAATGATCCATATAAACTTGGTACTGATGACTTCAAGTGTCGCGGAAATAGCAAAGAAGCCTCTGTATAGAGTGACGTGTGGAGATATTGGTACAAGCGCTCAGGATGTAGAAAATGTATGACAGCTGCCTACGACACACGATCGGATGAGGTCTAACTGTGCATAGTACCTTGAGATTGTTTTACACCTCGGAAAGACTTGGGGTTGCGGTAAGCTAACAAAGTACTTTTCACTTCGTCTTGATTCTAACCATACCTTTGCAGTTGTCTTGTTAGATGAAGCGGACGTTTTTCTACAACAACGAGAACTTTACAATCTTGAACGGAATGCCCTGGTTTCCGTCTTT
TTCGAGTCCTTGAGTACTACGATGGTGATAAAAGCTCTTATGAACTGTAAGCGAAAGCGACGGCTAACTTTCAGCCTAGGAATTCTCATCTTGACGAGCAACCGCGTTGGTATCTTTGACGAGGCATTCAAATCACGCATCCAACTTAGTTTGCGCTATAAGAGCCTGGATAGAAGCCAACGGCTACAGATCTGGATAAACTTTTTGAAGCGGTTGGAGCAACTCGAGAATGAGCGTCTCGATGCCGAGAGGCGGGGCGACAAAAAAGATGGCACAATGTTGGGTTATGGGATCAACGTTGATGAGATAAAAGAAAGGTTGGAGGAATTGGCGAAGGAAAGCATGAATGGTCGTCAAATTAGGAACACGATATCGACGGCACGCCAACTCGCCATGTATCAGCGCAAAAAGCTGAGTTATGAACATATCCAGGCTGTGATTGATGAGGCGAACAAGTTTGATGAGTATCTGCTTGAATTGAACAAAGGGTATTCAGCAGACGAGATACAGAGAGACAAGAAGGAGAGATAGGTACATAGTGGGAGGCGACGCAAAGATCACATATTGTCTATCATGTGTAGTATTGGTTATGCTATAATTAAGATGAGCGTGTGGCTATACCTTGTGAAGCATGTGGTTATTTGAAGTTAGTTATTATACACGGTAAAAGGGCAAAGCCTTTTGCTTTTAGTCATTTTGTCATTGCTGGCGCCAACGATTAGCAGCGATCGACAAATAAAGCTATATGGAGGTCATTCGTATCTTACATTGTGAGTATAGTTATGACAGCTTAAATAGCGCAACCTGTCCTCGTCCACCAGACGCTCTGAGATCTAATTTTGCCCCATCGGGAACACGAGCTCCTTTATGAATCATTGCCCCATAAATGTGAAGTAATTACCAGGAGAAAGAACGAGTAAGAAAGGATACATAGTTTGCAGTATGCTGTATCATGATTCCTTGGCGTTATCCAGTTGCTGAAGGAGAGTTTGGACTTGTCGGACAAGGTCCCGTCGCCTTCGTCGAAGCTCATCATCGCCCTCCGTCTCCACGCCGTCTAACTTCAAGAGGATTTGCTGCATGACAGATTCAGACAGCATCCTGTGATCACCGTTACGCTTGTTATAATCTCTTGGAGGAGACTCGATATATCTCCGGCACCGAGGTAACCAGCGGGAATTGAACTCGTCAGTAAGATCGTTTATCTGCTTTGCCGCGGCACGGATATTTGTGCGCAAGGCTGCGTCTGCCGTATCATCGTTTGAGTCACTGTCAATATCAGCGGCATTCTTCTCGTCCTCTAGCTTCTTGATCAGTGCCTCTTGTTCCAGAATGGCACCATACTTGAGGTCGGCAGCCCGCTGGTGGTTTCCTGCGTTGATGGCATCCTCAAGTCGCTCCTTCAAGTCTTCGAGCTTGTTCTTGGCCTGATGTATTTCATCTTTTCGCTTGATATCATTCTGGTATTTTTCGCGGACAACGCCCAGTGCTGTATACTGAGTTCTCATGACTTTATTCCCATGTTGCGCCAAAAGATCGGCCATGCGCTGCTCCTCGCCTTGTATCCTGTCTTTTGAGATGGTGTTTCGATCTTGCACCCCAGACATGCCTCGCGCTCCATGAGATTGAGAGTTCCATTGAATACGCGGACCTGTCTGCGTAGGGTTGGAGCTGATGGCGGGGCTCGGCGCAGAAGAAAACGGTGTCGTAGATGTGATCTTACGCATACCAAAGTGTCGCTGATATGCAGAATCCATGGTGTAGCTCTGAGATGAGTAGCTGACCAGGCATCGCAATTATGCGACACTGGTAGCTTCAACTCTGTGGTAGATGAATGCTTGATGTAGGTCACGATAGATGTCAGCATACATATAGGGAAATATGTCATGCTGCGCCCCAACGTAAGAGGTGCGTGGGACAACTGATGTGCCGACCTACCAATAGGAGTCTCAGCAAATTAACGCGCAGAAACTCGCAGATCCGCACATGCCCATTATGCAGACTTCACTTACATCGCCTCTCTTTATACCTGTCGGAGAACCCGAATGACCACTCTTCAACTAGGAGGATATGTAGATATAGCCCATAAAAATATATTATATGCATCCATGTAACTCGTTTAAAAGATTCCATCGGCTTTTCCCTTTCTCCCAAACTGAGACTTCTTTGACTTGGCCCGAGGGTGGAGGAGTTGAACAAGTCGCCGGAAGAAAGTTTGTAGAAAGACAGAATTTTTGTTTGACACAATGAAAGGCGTTATTGATATTAATAAATTCCACCGACAACAGTTGTTACAAAGTCTGTGCTCTTGCTGTCCTTGGCTATCCTCAATTTTGTCAACCCAACAACACGCTCATTGTTGCACCGACCAGCACCAAGTCTGCCCTTTGCAGTGGAGAGAATGGCAATCAATCCTTTGTGCTTCGCTTTGCATACCAATCGTTTCTCAATGTTGGCCCTTGCGACTGACTACAGAGGTTTCATCGACTTGATGACGTGTTTCCATCTGTTTCTCAACCGCATTGACCGTCTTGAAATGAAAGGATGCGTTTGCGTCGCACGCACATTCCCACCCTTTCTCTTCAAACTTCATTTTCCACTCCTCTTCCTGTTTTTTAAGTAAAAGGGGATTTGGCAAACATTGTAACTACTATGGCAAATATGAAAGCTGCCATCCTGTTATTCGCAGCCTTCTCTGGTGTATGGGCTGATGTAGATTTATGGCGGTAAGACCTCGACAACCAAATACCCAATATTTAACAAGCAATCGTATACTAATGGAGTGTTCTACTAGTCCTCCCCAAGAATTATATGGCAGACTTGCAATCGCTTTTTTTTCCAGACAGTCAGGGTGACTCCTGCAAGGCCAAGGACATCAGCAGAGCCATAACTCTCACCACCCCTATCATCCCAGAGGCAAACACCTGCTTTAACATGAGTGACATTTTCTCCATGAACAGCAGTTCCGGCTTCCAAAAATCCAAGCAACAAAGTGGCGGGGATCCGACACCTTGGGGCGTTAGTTGGAATCTCATCAACCAAGATCTCTACGACGAAAACGCAAATTACACGCACACTTGGGTCAGGATGGTAAACGAGCTCGTGCCGCAGGAAGGCAGGACAAGTCAGTGGTTCTATGAGCAATACACGCTACCTGATTGCCAGGATGTGCGCCTTGGTGATGAAAAGAGCGACGATGTGCCGTTTTACTGGATCAACTGCCAAACCGACAAGCACGGTGACTGCAAGACTGCGGCATATCCGATTGGGAGTTTTGCCGTTTGGGGAACACTAAATTATGATGTTCACGAAAGCAATGATAATTGCCGCAAGTGGACTGAGTTTGGAGCCGCGAGCACGGCGAGAATAAACGCCGGCTGGCTGATAGCGGCGCTGGTGATGGCTATGCTGGTGGTGGTGTAAAGTCGTGGACAGGAGTTTGAGACGGATTTCACATATGAGGAGAACTATATCAACTGGTACATGGCAATAATTGCAGATTCTTTAAGATCAGTACTTAGTGCGATAATACTCAAGCCTCTCCTCTTTATGCGAGCCATAGATTAAAGCCACTGAGGATGGTTATGCACGCCTCATCGCTGCCTGTTGCTCCTGCTGAGCTCTCCGCTGGAGTAACTCTCTCACTGATTGCTGGGCTTGCGCATAGGATTGCTCCTTGATTTTGTCTACCGTATCCTGTGGTATGTTTTCAGGACCGCCAAATTTAGCTGCTGCCGCTCCCATTAGGCGATTATAGATAAGACGGATATGGGCCGGCATTTGTACCTGTAAGGTAGTATGTGCTTGCTGAGGTCCTTGCCCTTGATGTTGTGCTTGGGCCTGAGCATGTGCTTGTTGAGCTTGAGCCTGGGCCTGTGCCTGCTGCTGCTGTTGTATTTGCATGGCTACTATGGCTTGCATGTTATTGGCGTTGACATTAACATTATCATTCATCATCATGTTTCCTAGCTGTCCATTTATCTGGCCCATTCGGGCCATCTGCTGTATTTGAGCCTGCATTTGTGGTGTCATCTGGCGTATCTGAGCACTATGCATATTCTGCAGCTGTTGAACATATTGTTGAGCCCACTGTTGTTGCTGCTGCTGTTGCTGCTGCTGTTGCTGCTGCAGCATCATTTGCCGTTGCATCATTTGCAACATTTGCTGTTGCCGTTGAGGAGTCATGCCTGCGCTTTGTGCAACAATGTCAATGCCATTAAAGTTGCCATTCGGCACAGCGGCGGCCACCATCTGCTGTTTCTGTTGCTGCTGTTGCGCAGGACTTGGCTGATGGACCGCATACAGGCCAGGACTATCGTTGGGCAGTATGGCACCCGTTGTGCGTGGCTTGTCGTTCTCTATTTTAGCTTTTGAAGTCGCACCTCGATTCCACATCTCGGACTTAAACGGCCCATCGCTTTGTGTCGAGTCTTTCGATATTGTGTTCCGATTCCGCAATGCGAGCGCGCACAGCTCATTGCTCTGTGTTGAGTCCCTTGAGATTGTGTTTCGATTCGATACCTCAGTTATGCCCCGTGCTTTATGCGGTTTAGAGGTCAATAGGCTGCCTGACCCTGCCTGCTTGAAATTGGACGATGGCGTTGTAGCAAGCTGAGAGAAATCCTGTCGCGGATATCTGGTGTCCATAGATGGCCTTTAGGATACCGTTTCCCGAGCGTCGCAAGCTGGATAAATTTTGATAGCTGGTCTGTTCAAATCGATTAGGTATCGGTGTAGCTTCCTATCAGCATACCCATACTTGAAGGACATATTGCTGTGAAATAACGTGTGAGGTGCCGGTCTTGGAACAACATATGTGCCGACCTACCAATAAAAATCACAGGAAGAGCAGAACCGAAATAAGCATTTCACATACAAGAAGACTTGGACTGGCTGGTAAATGGCAATAACAAGGCTTCCTTTGGGGATGACTTATCGTGTTATTGCATACACTCTTGCATTAGAGGCGGAGACGATTCTACTGTACACAGCTGAATTGATGTGAATAACACGCAACGGCAAGCTACATGTGTACCAAGTACATGCAATAACATGGGTCAAATAATAGACTTGATTCACTTCATGACATCCATTTTTATCATAGTGATTA|upstream_gene_variant|MODIFIER|TRIREDRAFT_104207|gene-TRIREDRAFT_104207|transcript|XM_006962586.1|protein_coding||c.-3444delAinsGCCCTGGAGGTCACTCGTAACTCGGCTCGGGGTTTGCCCTACTTTTCTTCCCAGCACTGATTCGAATATTGATAGACAGTAGAAGAGATAATGTCAGTTCTCATCTTGCAGTTGCCATCAGTGTAAAAAGTGTCTATCTCGTCATATCCAACTTCGTCTTGTAATACATTGATCTGCATCCTATCACGATGGCTCATGCTGATACGACGTTGCCTTGAATAGCAGATGTGTTTTGTCTCTTCTTTCCATTGAAGCATCTTGATTTAAACTCTTTCCCCCGTTCTTCCATCCCCTCTTCTTCCCCTTCTAATTTCTTTGTTTGCCAATAAAACTAATTCAAGATGGCTTCAGTCGCTGTTATTACTCCTACCACGCCAGGTCAATTTGTCAATTACACCTTGGACTTTTTTATAGCAACTAATAATACATCTAGGTAGGTGATTTGAAGCCTTTTGTTAGATTGCATTCACCTCTACACTGCTTGTTGGTTGCGTCTCTGGCTGCCGCTCGGCCAAGTACATCTTTCAGAGGCGGGCATGCGGCAGACAAATCCGTAGGTTACATCGCCGCCCACTGGCGGAGTGATTTCGCATCAGCACCTAGCTATGCCGCCTGAATATACAGGTATTCTTAACCACCAATAAGAATCTATCAGGCAGATTTTGAAGATCCCATGGACCCAGGAATTTATAGCATATACCTCACCATTTTATTTCCCCTCCTCGATACTGTACTCAACAACACCCAGGCGCCTGGTGGGCTACGAATAAACGGATAGCAGCGGGATCCAAATCGGCTATTAGCAAGCGACATATTATGGATCCATTGCATCATTGTCTTGTCGACGAGATTAAAAGACAAATACGCGTCTTGGATTCTGATAGAAGTGAGGATCGTAGAGCGCAACAGAAGAAGAAGTATCTAGGCATCATCGATGCTAGACAGCAAGATTCCGATCAACGATATCGTACTGATCTTCTCACCCTACTTTCAAATCTAACCAGTGGTATGTACATACGTATTTCTATTGCTACATATCCTCAACCGACGATGATGAGGACGCAGACTACTTCCAATCTAAAGCCGAAAACAAACCACTTCTACACCTCAACAACCTGCCTCTGTTCTGGCAAATACCGGCATTTTGCTGCGATGCCATTGTTATCGATCACAATTACGCAAAGGACCGCAGCAAAGCGCTTCAAGACCATCGTGCAGCCAAACACACCTATACTGCCGATATTTGGGAAAGACGCGAGTTGACGCAATGGATGTCTGGCCCAGAACCCTCTGTTCTTGTAGTTCGGGGCACTTCACAGTCTACAGAGCGACTGGAGAAGTTCAGCGTGGAATTGGTAGACTATCTTGAGGGAAAGTGTCCAACTATTTTCCTCCTCAGCCCATTACCAGAAACCTTTTACGAAAATTCAATCTCCAGACGCGATGATATCCTACGCCAAATCGCTGTCCAATGCTTGCGGATAATACCATCGTCAGTGATAGAAAACACACCCGATGACGCGCTATCCTTTCTATCTAAGACGACATCCTACTTCCAAACCGCGTCTCATGAAGATTGGTTTTCAAGTATCGAAGCGGCTCTGTCTTACCAAGAGCAAGTGTATATAGTTCTGGATATTTCGATTCTTCGCCAGCGTTCTAAAGAGGCCTTTTCCTGGCCAGCTCAATTTTTCTATCTGATCCAGAAGCTTTTGATCCAGGGAACAGACCTGAGAGTTATGATCCTGACTGGTCGGAGTATCGATGGAGACCTTGGAGCCACAACTCGCATCATGTCAGTTGACATAGCACCTCAATCTCCGCCGCAAATACACGATTTATCTAAGTCTGAGAAAGCAAGTGCTTTATTACCGCAGTCAAACAAACCACAGATTCTCGTATCACGACCGGCATCAACGAACAAGACCGAGACCACGAAAGAGACATTTGCGCGGAATTCCACGCCGTCGGATCTAAGTAATGGCAACGGAAAGAAAGAGCACCAAAACTTGCTAGAGGGCGCGCATAAACGTGGCCTTGGAAGTTTTCAGGCTGCGGATCCTGTGGTGACGTATGATATCACATATTGTACTCTTTTTTTCGACTTTTCGCAACTAACAATTAATAGTGAAGGATCACCCATTCCATGGTTTAAGAACTTGAATTCGAAAACCCATCCCGCTATATATTGTTTCTAGCGGCACAAAATACAACTCATTGATGGCCGTTAGGATTGCTGTACTAGATACCGGATTCGCCTACACTGAAGAACATGACAAGAAGTCTTTGAAACCATATATTCACCGCATCAAGAAGTTTGCCAGCTTTGTCGAAGGCGAGGCAGATGTGGAAGCCATGAAAGATCCCTCAGGCCATGGCACGGCAGTCGCTGTCCAGTTGCTCAAAGTTAGCCTCAGCGCCGTTCTATACATCTGTCGCGTAGCCACGTCCAGCAAAGAGAATAACGGAGAGCGCACTCCTGATAAAGAGGCTGTAGAAAGAGCGATTAAAAAGGCTGTTGAGGAGCCAGAGAAAGGTGGATGGGGCGTTGACATTATCAACATGTCTTTCGGATGGGCTTTTGATGATCATGATGGTGTTAGAAACGCAATCCGATTCGCACGTCGTCAAGGTGCTCACATGTTCGCGTCCACGTCCAACGATGGTCTGCTTGGTCCCCCAAATGACATTTTGTACCCCTCTCGGGCCCCAGAAGTCATCGCGATAGATGCCGCCGACGGATTCGGTGAGTATACAAGAACAACTGCATCATCAGTGTCCTTATATGGCAAAGGCCGAAGGTTTAGTGCACCTGGAACAAGACTCGCAAGCCCTCATTCAGTGGCCCTTTACGATGGATCTTCTTTTGCTTGTGCCATAGCTGCGGGTGTAGGCGCTTTGGTACTGGAATTTGCAAGGCAGCCCCCCCTCCAAGCAAGCAAAACGGTGCAAGACCATTTAAAGGAAATGTCGGCCATGATTGCCATACTTACGCGGATGAGCGCCGAGAAAGGGCCTGACAGATTCAAGTTTCTCTTACCATGGACGCTCCTCGGCAAGCCTGGACAACCTAGAGAATTCACTGCTTACTGCCTTGTGGACGAACTAAGAAATGAGTTTGGACTTGCTGTAGGGTCGGAAGTGTTCCCTTTAGGAGGGATTTGAGGCAATGGGATATAGACGAGCCTTGAATTAACCTTTGCTCTTCAAACTTCGCTTGCTACTATTTACAGTATTGTCGGGTTTAGTCCTCTGATATCACACATTTGCAAAGACCATCTCCAGCCGAGGACTCATCCAGCGCATCCCAACTCTCTAGCTGGAATTCAAACCCATCCACATCCTCATCGTTTTCAATATCCTCAACAATAATAGAGATTTGTGCACCTGAGTCATCATCTTCGTCTTCCTTGATGCCGAGCATTGCTCCTTTGCTGTACTGTTCATGGCTGATCTCTCCCGACGACGACAACTTAATTCTTCGCAAACGGAAAGCAAAGACAAACGGATCGGCTCCGCTCTGCGATTGAGAGACGCCAACTTCGTCATTCTTAGAAAACTCAGGCCCAACATGGTTCCCAGTCAGACCCGATCCCAAGCGCAGGGCTATGCCTTTGTTCTTAGCGTACCGCACGACGGACGAAGCACCGTAGGCGACTTTGATGCCGGTAATCATGTATAAATTTGAGGCCCTAAAGTGCGGCTTATTTATCTTCAAAAAACTTCGCACACCGTTGTCTTCTAGGCATTTGGTGATATATGCTACTTTTGGTGCGAAAGAGATTGTCTGCAACTTTTCGAAGGCCCATTCTTCGCTATGCTGACGGCGGTCTTCTACAGTTGCTTCTGCTTTTAGGCCCATGGTCTGCAGGAATGATGCCCAGATACCGATTCGTCCGCCGCTTTTCGCATTCATGTTGAATGTGTAATCATATTCATTGTGCTCAGTAATCTCCATTGGGATGCAGCTCAACGAAACATGATTCTCATTGATGGGGTCATCGGCAAGTCTTGGGAGCGCGATAATGTTGCCTAATTTTATCTGTCCATTTAGAGGATTTCCAATGGGAGCAAGGAAATAATGTTTTGGTCGTGGCCCCATTTCAGCGAAGTAAATCAACAATAAATACGATTATTAACGCTGTGGTATGCCTGAATACTTGCTTATACTTAAGCTGTTATGACATGGCAGGATCGTTACTCCGCACCTACAAAACACCGAGAGTCCAATCAATTCGCATGGAGCACAGGGGTCCCGCATCTACCTACGTTACTTCGATATCGGATCAGGCCAATGGCACATATATGCGTCGCATGTAAATACTCCGCACAGATGTGTGGACTTCAGCTGCGGAGGCATCTACATGTACCGTCAATTACTTGAACTTCGCAATACACTCAAGCAGTTATCCTGGACTTTCACACACCATGCCTCCTCCACGTCCCCGGCGACGGCAAAGCCCGGTTGGTAGAGAGAAGAAATCGAGATTCAATGCGTCGAGACGTGAAGCTTCTAGGGACGACAAAGCTGAGTCAGTGAGCGGAGATGCGAGCGATTCAAATAGCTCAAGTAGTAAATCACGTACCTGTGCTTTCTATCGCAGACAGCCCTATTAATACGCGATACTAGAATCTAATGAAACACCGTCGTCGCGTTCGAAACGGGAGCTTCCCACATATCGTCCTAAGCTCACGATCGATTGGCGAGCGGAGATGTGCCGACTCCTGGATCAGCCTTCGCAGATTTCGGACGAAGATCTCTTTGAAGAAATAGAGCTTGCATCAAAAAATCTCAAAGAATTTGAAATTTTGAAGGTCAAGGGAACAGAGAAGCTCGGACCTCCCCGATCTCAGATCATTCACTCAGTTCATTGCCGCGATGCTCACCGTAGCCAGTCATACCTTGAACAGCCGTGGGCTGTTGAGGATGGTTCACTTCTCCACCTCAGAGGTAGCAAAGCCATCAATAATTTTGACCTTTTTCTTGAGAGAAACAAAGAGATTGCGTTCATTATTTATAAGGACTACGAGTGTTGTGGCGACCTTCCACCTACGTTCAGTAAGAATAAAATTGAGCTGGGATTGGAGGTTGACGCCTCGATTTTTTTAACGGGAGAGCACATTCAACTTATATCAAACGATTTGCAGCTAGCGCTAGAGAGTTTTGCTAGCAAAGTATTTGACGGGATACCTCACCCGTTCTCGGAGGAGGAAGATTACCCGAGTATCAAGAGTACAGATAAAAGGATGCCTATGCCTCACCAGTTGTTGAGAGAGAAGGACAACCGGAGTATCGAGTACCCTTATATGTTCTTGTTCCATCGCCGCAAAGAAGTCGAAGAATTGACAACGAAACAGCCACATGATGCACAGATATATCTTGATGTGTTCTTCAATTATCTCTTCAATCGCATGGCAGAAGAATGGGCAATTGTTGACCAGTTACTGGCCCAAAAGAAGATATCTGCTAAATACTTGGACTATCTCTTTGTGAGTTACCTTCAAACATGCACTATTTGCCTATCTCATCAGATACTCACCTTTCAGGTTCCTAACCAAATAGTTTTGATGCAACGAAAAGACCTGGATACCGCACAGATCAAAGCATATGTTCTTCAGGATTGGCTCCAAAGACCATCTCAACAAGGTTCCCCGCCAACGGCTCCGGTGTACTCATGGGAATTCGACGGGAACTTTTATAAGTCTTTCAGCGATCTCTCCATTGAGGACCTCCCATCCGAAACTGGAGACTTCTTCATTACCGATGTGTCAGTGTATCCAATTGAGTTCGCCAACAAAGAGGTTGTGGGCGCCCTAAGAAAGCGCGGTAACATGTTTTGGAAGTGCCGCACAAGGCATTACGTGTCGTATAACGGGAAAACAGACCATGCGATACAAAGCTCGGTAAGCCGCATAAACTGGAACATCTCGTTGTTCGTTCACTAATAATGTCTCTACAGATGGATTCTCGGTTTATGATAGATATCGCTACTTATAAACAAATGCATCGCAATCAGGACAATGAAACAGAACAACACTCATCTAATCGAGAGGAGCTACCTATTAAGCTTCTTTCTGAGGACAACCCAATGTTAGGGGACAATTTTTTCTTGTGCCTTCCTACTTCGATAGCTGGATTTAACATGCAGACAAAAGAATGGAGTGCGTGTCACTTTGGCTCATTGAGCCTGACTACACCTTTTTACATGGCAGGTACTAATAACTTGATAGTCAATTTGAACGTACACTACATAGAAGATGTGGTTTGGAATACTGAAGCATTCGAGTTCCTTGTCATCGACCAGGGAACCAAAAGCATGATCCAAGCCGTAGTTACGAACCAACTTCACGCTTCCCAGAATACAGACCTCATCCGTGGAAAAGGTAATGGGCTGTTTATTTTACTCCACGGGTAAGATCACCAGACATTCTGAAGAGGCACATGCAGCCGATTGAAGCTAATATGATCACTAGTGGGCCTGGAACTGGCAAGACCTTGACTGCGGAAAGGTATTTCAGAGTCAAAATGATCCATATAAACTTGGTACTGATGACTTCAAGTGTCGCGGAAATAGCAAAGAAGCCTCTGTATAGAGTGACGTGTGGAGATATTGGTACAAGCGCTCAGGATGTAGAAAATGTATGACAGCTGCCTACGACACACGATCGGATGAGGTCTAACTGTGCATAGTACCTTGAGATTGTTTTACACCTCGGAAAGACTTGGGGTTGCGGTAAGCTAACAAAGTACTTTTCACTTCGTCTTGATTCTAACCATACCTTTGCAGTTGTCTTGTTAGATGAAGCGGACGTTTTTCTACAACAACGAGAACTTTACAATCTTGAACGGAATGCCCTGGTTTCCGTCTTTCTTCGAGTCCTTGAGTACTACGATGGTGATAAAAGCTCTTATGAACTGTAAGCGAAAGCGACGGCTAACTTTCAGCCTAGGAATTCTCATCTTGACGAGCAACCGCGTTGGTATCTTTGACGAGGCATTCAAATCACGCATCCAACTTAGTTTGCGCTATAAGAGCCTGGATAGAAGCCAACGGCTACAGATCTGGATAAACTTTTTGAAGCGGTTGGAGCAACTCGAGAATGAGCGTCTCGATGCCGAGAGGCGGGGCGACAAAAAAGATGGCACAATGTTGGGTTATGGGATCAACGTTGATGAGATAAAAGAAAGGTTGGAGGAATTGGCGAAGGAAAGCATGAATGGTCGTCAAATTAGGAACACGATATCGACGGCACGCCAACTCGCCATGTATCAGCGCAAAAAGCTGAGTTATGAACATATCCAGGCTGTGATTGATGAGGCGAACAAGTTTGATGAGTATCTGCTTGAATTGAACAAAGGGTATTCAGCAGACGAGATACAGAGAGACAAGAAGGAGAGATAGGTACATAGTGGGAGGCGACGCAAAGATCACATATTGTCTATCATGTGTAGTATTGGTTATGCTATAATTAAGATGAGCGTGTGGCTATACCTTGTGAAGCATGTGGTTATTTGAAGTTAGTTATTATACACGGTAAAAGGGCAAAGCCTTTTGCTTTTAGTCATTTTGTCATTGCTGGCGCCAACGATTAGCAGCGATCGACAAATAAAGCTATATGGAGGTCATTCGTATCTTACATTGTGAGTATAGTTATGACAGCTTAAATAGCGCAACCTGTCCTCGTCCACCAGACGCTCTGAGATCTAATTTTGCCCCATCGGGAACACGAGCTCCTTTATGAATCATTGCCCCATAAATGTGAAGTAATTACCAGGAGAAAGAACGAGTAAGAAAGGATACATAGTTTGCAGTATGCTGTATCATGATTCCTTGGCGTTATCCAGTTGCTGAAGGAGAGTTTGGACTTGTCGGACAAGGTCCCGTCGCCTTCGTCGAAGCTCATCATCGCCCTCCGTCTCCACGCCGTCTAACTTCAAGAGGATTTGCTGCATGACAGATTCAGACAGCATCCTGTGATCACCGTTACGCTTGTTATAATCTCTTGGAGGAGACTCGATATATCTCCGGCACCGAGGTAACCAGCGGGAATTGAACTCGTCAGTAAGATCGTTTATCTGCTTTGCCGCGGCACGGATATTTGTGCGCAAGGCTGCGTCTGCCGTATCATCGTTTGAGTCACTGTCAATATCAGCGGCATTCTTCTCGTCCTCTAGCTTCTTGATCAGTGCCTCTTGTTCCAGAATGGCACCATACTTGAGGTCGGCAGCCCGCTGGTGGTTTCCTGCGTTGATGGCATCCTCAAGTCGCTCCTTCAAGTCTTCGAGCTTGTTCTTGGCCTGATGTATTTCATCTTTTCGCTTGATATCATTCTGGTATTTTTCGCGGACAACGCCCAGTGCTGTATACTGAGTTCTCATGACTTTATTCCCATGTTGCGCCAAAAGATCGGCCATGCGCTGCTCCTCGCCTTGTATCCTGTCTTTTGAGATGGTGTTTCGATCTTGCACCCCAGACATGCCTCGCGCTCCATGAGATTGAGAGTTCCATTGAATACGCGGACCTGTCTGCGTAGGGTTGGAGCTGATGGCGGGGCTCGGCGCAGAAGAAAACGGTGTCGTAGATGTGATCTTACGCATACCAAAGTGTCGCTGATATGCAGAATCCATGGTGTAGCTCTGAGATGAGTAGCTGACCAGGCATCGCAATTATGCGACACTGGTAGCTTCAACTCTGTGGTAGATGAATGCTTGATGTAGGTCACGATAGATGTCAGCATACATATAGGGAAATATGTCATGCTGCGCCCCAACGTAAGAGGTGCGTGGGACAACTGATGTGCCGACCTACCAATAGGAGTCTCAGCAAATTAACGCGCAGAAACTCGCAGATCCGCACATGCCCATTATGCAGACTTCACTTACATCGCCTCTCTTTATACCTGTCGGAGAACCCGAATGACCACTCTTCAACTAGGAGGATATGTAGATATAGCCCATAAAAATATATTATATGCATCCATGTAACTCGTTTAAAAGATTCCATCGGCTTTTCCCTTTCTCCCAAACTGAGACTTCTTTGACTTGGCCCGAGGGTGGAGGAGTTGAACAAGTCGCCGGAAGAAAGTTTGTAGAAAGACAGAATTTTTGTTTGACACAATGAAAGGCGTTATTGATATTAATAAATTCCACCGACAACAGTTGTTACAAAGTCTGTGCTCTTGCTGTCCTTGGCTATCCTCAATTTTGTCAACCCAACAACACGCTCATTGTTGCACCGACCAGCACCAAGTCTGCCCTTTGCAGTGGAGAGAATGGCAATCAATCCTTTGTGCTTCGCTTTGCATACCAATCGTTTCTCAATGTTGGCCCTTGCGACTGACTACAGAGGTTTCATCGACTTGATGACGTGTTTCCATCTGTTTCTCAACCGCATTGACCGTCTTGAAATGAAAGGATGCGTTTGCGTCGCACGCACATTCCCACCCTTTCTCTTCAAACTTCATTTTCCACTCCTCTTCCTGTTTTTTAAGTAAAAGGGGATTTGGCAAACATTGTAACTACTATGGCAAATATGAAAGCTGCCATCCTGTTATTCGCAGCCTTCTCTGGTGTATGGGCTGATGTAGATTTATGGCGGTAAGACCTCGACAACCAAATACCCAATATTTAACAAGCAATCGTATACTAATGGAGTGTTCTACTAGTCCTCCCCAAGAATTATATGGCAGACTTGCAATCGCTTTTTTTTCCAGACAGTCAGGGTGACTCCTGCAAGGCCAAGGACATCAGCAGAGCCATAACTCTCACCACCCCTATCATCCCAGAGGCAAACACCTGCTTTAACATGAGTGACATTTTCTCCATGAACAGCAGTTCCGGCTTCCAAAAATCCAAGCAACAAAGTGGCGGGGATCCGACACCTTGGGGCGTTAGTTGGAATCTCATCAACCAAGATCTCTACGACGAAAACGCAAATTACACGCACACTTGGGTCAGGATGGTAAACGAGCTCGTGCCGCAGGAAGGCAGGACAAGTCAGTGGTTCTATGAGCAATACACGCTACCTGATTGCCAGGATGTGCGCCTTGGTGATGAAAAGAGCGACGATGTGCCGTTTTACTGGATCAACTGCCAAACCGACAAGCACGGTGACTGCAAGACTGCGGCATATCCGATTGGGAGTTTTGCCGTTTGGGGAACACTAAATTATGATGTTCACGAAAGCAATGATAATTGCCGCAAGTGGACTGAGTTTGGAGCCGCGAGCACGGCGAGAATAAACGCCGGCTGGCTGATAGCGGCGCTGGTGATGGCTATGCTGGTGGTGGTGTAAAGTCGTGGACAGGAGTTTGAGACGGATTTCACATATGAGGAGAACTATATCAACTGGTACATGGCAATAATTGCAGATTCTTTAAGATCAGTACTTAGTGCGATAATACTCAAGCCTCTCCTCTTTATGCGAGCCATAGATTAAAGCCACTGAGGATGGTTATGCACGCCTCATCGCTGCCTGTTGCTCCTGCTGAGCTCTCCGCTGGAGTAACTCTCTCACTGATTGCTGGGCTTGCGCATAGGATTGCTCCTTGATTTTGTCTACCGTATCCTGTGGTATGTTTTCAGGACCGCCAAATTTAGCTGCTGCCGCTCCCATTAGGCGATTATAGATAAGACGGATATGGGCCGGCATTTGTACCTGTAAGGTAGTATGTGCTTGCTGAGGTCCTTGCCCTTGATGTTGTGCTTGGGCCTGAGCATGTGCTTGTTGAGCTTGAGCCTGGGCCTGTGCCTGCTGCTGCTGTTGTATTTGCATGGCTACTATGGCTTGCATGTTATTGGCGTTGACATTAACATTATCATTCATCATCATGTTTCCTAGCTGTCCATTTATCTGGCCCATTCGGGCCATCTGCTGTATTTGAGCCTGCATTTGTGGTGTCATCTGGCGTATCTGAGCACTATGCATATTCTGCAGCTGTTGAACATATTGTTGAGCCCACTGTTGTTGCTGCTGCTGTTGCTGCTGCTGTTGCTGCTGCAGCATCATTTGCCGTTGCATCATTTGCAACATTTGCTGTTGCCGTTGAGGAGTCATGCCTGCGCTTTGTGCAACAATGTCAATGCCATTAAAGTTGCCATTCGGCACAGCGGCGGCCACCATCTGCTGTTTCTGTTGCTGCTGTTGCGCAGGACTTGGCTGATGGACCGCATACAGGCCAGGACTATCGTTGGGCAGTATGGCACCCGTTGTGCGTGGCTTGTCGTTCTCTATTTTAGCTTTTGAAGTCGCACCTCGATTCCACATCTCGGACTTAAACGGCCCATCGCTTTGTGTCGAGTCTTTCGATATTGTGTTCCGATTCCGCAATGCGAGCGCGCACAGCTCATTGCTCTGTGTTGAGTCCCTTGAGATTGTGTTTCGATTCGATACCTCAGTTATGCCCCGTGCTTTATGCGGTTTAGAGGTCAATAGGCTGCCTGACCCTGCCTGCTTGAAATTGGACGATGGCGTTGTAGCAAGCTGAGAGAAATCCTGTCGCGGATATCTGGTGTCCATAGATGGCCTTTAGGATACCGTTTCCCGAGCGTCGCAAGCTGGATAAATTTTGATAGCTGGTCTGTTCAAATCGATTAGGTATCGGTGTAGCTTCCTATCAGCATACCCATACTTGAAGGACATATTGCTGTGAAATAACGTGTGAGGTGCCGGTCTTGGAACAACATATGTGCCGACCTACCAATAAAAATCACAGGAAGAGCAGAACCGAAATAAGCATTTCACATACAAGAAGACTTGGACTGGCTGGTAAATGGCAATAACAAGGCTTCCTTTGGGGATGACTTATCGTGTTATTGCATACACTCTTGCATTAGAGGCGGAGACGATTCTACTGTACACAGCTGAATTGATGTGAATAACACGCAACGGCAAGCTACATGTGTACCAAGTACATGCAATAACATGGGTCAAATAATAGACTTGATTCACTTCATGACATCCATTTTTATCATAGTGATTA|||||2767|WARNING_TRANSCRIPT_NO_START_CODON,GCCCTGGAGGTCACTCGTAACTCGGCTCGGGGTTTGCCCTACTTTTCTTCCCAGCACTGATTCGAATATTGATAGACAGTAGAAGAGATAATGTCAGTTCTCATCTTGCAGTTGCCATCAGTGTAAAAAGTGTCTATCTCGTCATATCCAACTTCGTCTTGTAATACATTGATCTGCATCCTATCACGATGGCTCATGCTGATACGACGTTGCCTTGAATAGCAGATGTGTTTTGTCTCTTCTTTCCATTGAAGCATCTTGATTTAAACTCTTTCCCCCGTTCTTCCATCCCCTCTTCTTCCCCTTCTAATTTCTTTGTTTGCCAATAAAACTAATTCAAGATGGCTTCAGTCGCTGTTATTACTCCTACCACGCCAGGTCAATTTGTCAATTACACCTTGGACTTTTTTATAGCAACTAATAATACATCTAGGTAGGTGATTTGAAGCCTTTTGTTAGATTGCATTCACCTCTACACTGCTTGTTGGTTGCGTCTCTGGCTGCCGCTCGGCCAAGTACATCTTTCAGAGGCGGGCATGCGGCAGACAAATCCGTAGGTTACATCGCCGCCCACTGGCGGAGTGATTTCGCATCAGCACCTAGCTATGCCGCCTGAATATACAGGTATTCTTAACCACCAATAAGAATCTATCAGGCAGATTTTGAAGATCCCATGGACCCAGGAATTTATAGCATATACCTCACCATTTTATTTCCCCTCCTCGATACTGTACTCAACAACACCCAGGCGCCTGGTGGGCTACGAATAAACGGATAGCAGCGGGATCCAAATCGGCTATTAGCAAGCGACATATTATGGATCCATTGCATCATTGTCTTGTCGACGAGATTAAAAGACAAATACGCGTCTTGGATTCTGATAGAAGTGAGGATCGTAGAGCGCAACAGAAGAAGAAGTATCTAGGCATCATCGATGCTAGACAGCAAGATTCCGATCAACGATATCGTACTGATCTTCTCACCCTACTTTCAAATCTAACCAGTGGTATGTACATACGTATTTCTATTGCTACATATCCTCAACCGACGATGATGAGGACGCAGACTACTTCCAATCTAAAGCCGAAAACAAACCACTTCTACACCTCAACAACCTGCCTCTGTTCTGGCAAATACCGGCATTTTGCTGCGATGCCATTGTTATCGATCACAATTACGCAAAGGACCGCAGCAAAGCGCTTCAAGACCATCGTGCAGCCAAACACACCTATACTGCCGATATTTGGGAAAGACGCGAGTTGACGCAATGGATGTCTGGCCCAGAACCCTCTGTTCTTGTAGTTCGGGGCACTTCACAGTCTACAGAGCGACTGGAGAAGTTCAGCGTGGAATTGGTAGACTATCTTGAGGGAAAGTGTCCAACTATTTTCCTCCTCAGCCCATTACCAGAAACCTTTTACGAAAATTCAATCTCCAGACGCGATGATATCCTACGCCAAATCGCTGTCCAATGCTTGCGGATAATACCATCGTCAGTGATAGAAAACACACCCGATGACGCGCTATCCTTTCTATCTAAGACGACATCCTACTTCCAAACCGCGTCTCATGAAGATTGGTTTTCAAGTATCGAAGCGGCTCTGTCTTACCAAGAGCAAGTGTATATAGTTCTGGATATTTCGATTCTTCGCCAGCGTTCTAAAGAGGCCTTTTCCTGGCCAGCTCAATTTTTCTATCTGATCCAGAAGCTTTTGATCCAGGGAACAGACCTGAGAGTTATGATCCTGACTGGTCGGAGTATCGATGGAGACCTTGGAGCCACAACTCGCATCATGTCAGTTGACATAGCACCTCAATCTCCGCCGCAAATACACGATTTATCTAAGTCTGAGAAAGCAAGTGCTTTATTACCGCAGTCAAACAAACCACAGATTCTCGTATCACGACCGGCATCAACGAACAAGACCGAGACCACGAAAGAGACATTTGCGCGGAATTCCACGCCGTCGGATCTAAGTAATGGCAACGGAAAGAAAGAGCACCAAAACTTGCTAGAGGGCGCGCATAAACGTGGCCTTGGAAGTTTTCAGGCTGCGGATCCTGTGGTGACGTATGATATCACATATTGTACTCTTTTTTTCGACTTTTCGCAACTAACAATTAATAGTGAAGGATCACCCATTCCATGGTTTAAGAACTTGAATTCGAAAACCCATCCCGCTATATATTGTTTCTAGCGGCACAAAATACAACTCATTGATGGCCGTTAGGATTGCTGTACTAGATACCGGATTCGCCTACACTGAAGAACATGACAAGAAGTCTTTGAAACCATATATTCACCGCATCAAGAAGTTTGCCAGCTTTGTCGAAGGCGAGGCAGATGTGGAAGCCATGAAAGATCCCTCAGGCCATGGCACGGCAGTCGCTGTCCAGTTGCTCAAAGTTAGCCTCAGCGCCGTTCTATACATCTGTCGCGTAGCCACGTCCAGCAAAGAGAATAACGGAGAGCGCACTCCTGATAAAGAGGCTGTAGAAAGAGCGATTAAAAAGGCTGTTGAGGAGCCAGAGAAAGGTGGATGGGGCGTTGACATTATCAACATGTCTTTCGGATGGGCTTTTGATGATCATGATGGTGTTAGAAACGCAATCCGATTCGCACGTCGTCAAGGTGCTCACATGTTCGCGTCCACGTCCAACGATGGTCTGCTTGGTCCCCCAAATGACATTTTGTACCCCTCTCGGGCCCCAGAAGTCATCGCGATAGATGCCGCCGACGGATTCGGTGAGTATACAAGAACAACTGCATCATCAGTGTCCTTATATGGCAAAGGCCGAAGGTTTAGTGCACCTGGAACAAGACTCGCAAGCCCTCATTCAGTGGCCCTTTACGATGGATCTTCTTTTGCTTGTGCCATAGCTGCGGGTGTAGGCGCTTTGGTACTGGAATTTGCAAGGCAGCCCCCCCTCCAAGCAAGCAAAACGGTGCAAGACCATTTAAAGGAAATGTCGGCCATGATTGCCATACTTACGCGGATGAGCGCCGAGAAAGGGCCTGACAGATTCAAGTTTCTCTTACCATGGACGCTCCTCGGCAAGCCTGGACAACCTAGAGAATTCACTGCTTACTGCCTTGTGGACGAACTAAGAAATGAGTTTGGACTTGCTGTAGGGTCGGAAGTGTTCCCTTTAGGAGGGATTTGAGGCAATGGGATATAGACGAGCCTTGAATTAACCTTTGCTCTTCAAACTTCGCTTGCTACTATTTACAGTATTGTCGGGTTTAGTCCTCTGATATCACACATTTGCAAAGACCATCTCCAGCCGAGGACTCATCCAGCGCATCCCAACTCTCTAGCTGGAATTCAAACCCATCCACATCCTCATCGTTTTCAATATCCTCAACAATAATAGAGATTTGTGCACCTGAGTCATCATCTTCGTCTTCCTTGATGCCGAGCATTGCTCCTTTGCTGTACTGTTCATGGCTGATCTCTCCCGACGACGACAACTTAATTCTTCGCAAACGGAAAGCAAAGACAAACGGATCGGCTCCGCTCTGCGATTGAGAGACGCCAACTTCGTCATTCTTAGAAAACTCAGGCCCAACATGGTTCCCAGTCAGACCCGATCCCAAGCGCAGGGCTATGCCTTTGTTCTTAGCGTACCGCACGACGGACGAAGCACCGTAGGCGACTTTGATGCCGGTAATCATGTATAAATTTGAGGCCCTAAAGTGCGGCTTATTTATCTTCAAAAAACTTCGCACACCGTTGTCTTCTAGGCATTTGGTGATATATGCTACTTTTGGTGCGAAAGAGATTGTCTGCAACTTTTCGAAGGCCCATTCTTCGCTATGCTGACGGCGGTCTTCTACAGTTGCTTCTGCTTTTAGGCCCATGGTCTGCAGGAATGATGCCCAGATACCGATTCGTCCGCCGCTTTTCGCATTCATGTTGAATGTGTAATCATATTCATTGTGCTCAGTAATCTCCATTGGGATGCAGCTCAACGAAACATGATTCTCATTGATGGGGTCATCGGCAAGTCTTGGGAGCGCGATAATGTTGCCTAATTTTATCTGTCCATTTAGAGGATTTCCAATGGGAGCAAGGAAATAATGTTTTGGTCGTGGCCCCATTTCAGCGAAGTAAATCAACAATAAATACGATTATTAACGCTGTGGTATGCCTGAATACTTGCTTATACTTAAGCTGTTATGACATGGCAGGATCGTTACTCCGCACCTACAAAACACCGAGAGTCCAATCAATTCGCATGGAGCACAGGGGTCCCGCATCTACCTACGTTACTTCGATATCGGATCAGGCCAATGGCACATATATGCGTCGCATGTAAATACTCCGCACAGATGTGTGGACTTCAGCTGCGGAGGCATCTACATGTACCGTCAATTACTTGAACTTCGCAATACACTCAAGCAGTTATCCTGGACTTTCACACACCATGCCTCCTCCACGTCCCCGGCGACGGCAAAGCCCGGTTGGTAGAGAGAAGAAATCGAGATTCAATGCGTCGAGACGTGAAGCTTCTAGGGACGACAAAGCTGAGTCAGTGAGCGGAGATGCGAGCGATTCAAATAGCTCAAGTAGTAAATCACGTACCTGTGCTTTCTATCGCAGACAGCCCTATTAATACGCGATACTAGAATCTAATGAAACACCGTCGTCGCGTTCGAAACGGGAGCTTCCCACATATCGTCCTAAGCTCACGATCGATTGGCGAGCGGAGATGTGCCGACTCCTGGATCAGCCTTCGCAGATTTCGGACGAAGATCTCTTTGAAGAAATAGAGCTTGCATCAAAAAATCTCAAAGAATTTGAAATTTTGAAGGTCAAGGGAACAGAGAAGCTCGGACCTCCCCGATCTCAGATCATTCACTCAGTTCATTGCCGCGATGCTCACCGTAGCCAGTCATACCTTGAACAGCCGTGGGCTGTTGAGGATGGTTCACTTCTCCACCTCAGAGGTAGCAAAGCCATCAATAATTTTGACCTTTTTCTTGAGAGAAACAAAGAGATTGCGTTCATTATTTATAAGGACTACGAGTGTTGTGGCGACCTTCCACCTACGTTCAGTAAGAATAAAATTGAGCTGGGATTGGAGGTTGACGCCTCGATTTTTTTAACGGGAGAGCACATTCAACTTATATCAAACGATTTGCAGCTAGCGCTAGAGAGTTTTGCTAGCAAAGTATTTGACGGGATACCTCACCCGTTCTCGGAGGAGGAAGATTACCCGAGTATCAAGAGTACAGATAAAAGGATGCCTATGCCTCACCAGTTGTTGAGAGAGAAGGACAACCGGAGTATCGAGTACCCTTATATGTTCTTGTTCCATCGCCGCAAAGAAGTCGAAGAATTGACAACGAAACAGCCACATGATGCACAGATATATCTTGATGTGTTCTTCAATTATCTCTTCAATCGCATGGCAGAAGAATGGGCAATTGTTGACCAGTTACTGGCCCAAAAGAAGATATCTGCTAAATACTTGGACTATCTCTTTGTGAGTTACCTTCAAACATGCACTATTTGCCTATCTCATCAGATACTCACCTTTCAGGTTCCTAACCAAATAGTTTTGATGCAACGAAAAGACCTGGATACCGCACAGATCAAAGCATATGTTCTTCAGGATTGGCTCCAAAGACCATCTCAACAAGGTTCCCCGCCAACGGCTCCGGTGTACTCATGGGAATTCGACGGGAACTTTTATAAGTCTTTCAGCGATCTCTCCATTGAGGACCTCCCATCCGAAACTGGAGACTTCTTCATTACCGATGTGTCAGTGTATCCAATTGAGTTCGCCAACAAAGAGGTTGTGGGCGCCCTAAGAAAGCGCGGTAACATGTTTTGGAAGTGCCGCACAAGGCATTACGTGTCGTATAACGGGAAAACAGACCATGCGATACAAAGCTCGGTAAGCCGCATAAACTGGAACATCTCGTTGTTCGTTCACTAATAATGTCTCTACAGATGGATTCTCGGTTTATGATAGATATCGCTACTTATAAACAAATGCATCGCAATCAGGACAATGAAACAGAACAACACTCATCTAATCGAGAGGAGCTACCTATTAAGCTTCTTTCTGAGGACAACCCAATGTTAGGGGACAATTTTTTCTTGTGCCTTCCTACTTCGATAGCTGGATTTAACATGCAGACAAAAGAATGGAGTGCGTGTCACTTTGGCTCATTGAGCCTGACTACACCTTTTTACATGGCAGGTACTAATAACTTGATAGTCAATTTGAACGTACACTACATAGAAGATGTGGTTTGGAATACTGAAGCATTCGAGTTCCTTGTCATCGACCAGGGAACCAAAAGCATGATCCAAGCCGTAGTTACGAACCAACTTCACGCTTCCCAGAATACAGACCTCATCCGTGGAAAAGGTAATGGGCTGTTTATTTTACTCCACGGGTAAGATCACCAGACATTCTGAAGAGGCACATGCAGCCGATTGAAGCTAATATGATCACTAGTGGGCCTGGAACTGGCAAGACCTTGACTGCGGAAAGGTATTTCAGAGTCAAAATGATCCATATAAACTTGGTACTGATGACTTCAAGTGTCGCGGAAATAGCAAAGAAGCCTCTGTATAGAGTGACGTGTGGAGATATTGGTACAAGCGCTCAGGATGTAGAAAATGTATGACAGCTGCCTACGACACACGATCGGATGAGGTCTAACTGTGCATAGTACCTTGAGATTGTTTTACACCTCGGAAAGACTTGGGGTTGCGGTAAGCTAACAAAGTACTTTTCACTTCGTCTTGATTCTAACCATACCTTTGCAGTTGTCTTGTTAGATGAAGCGGACGTTTTTCTACAACAACGAGAACTTTACAATCTTGAACGGAATGCCCTGGTTTCCGTCTTTCTTCGAGTCCTTGAGTACTACGATGGTGATAAAAGCTCTTATGAACTGTAAGCGAAAGCGACGGCTAACTTTCAGCCTAGGAATTCTCATCTTGACGAGCAACCGCGTTGGTATCTTTGACGAGGCATTCAAATCACGCATCCAACTTAGTTTGCGCTATAAGAGCCTGGATAGAAGCCAACGGCTACAGATCTGGATAAACTTTTTGAAGCGGTTGGAGCAACTCGAGAATGAGCGTCTCGATGCCGAGAGGCGGGGCGACAAAAAAGATGGCACAATGTTGGGTTATGGGATCAACGTTGATGAGATAAAAGAAAGGTTGGAGGAATTGGCGAAGGAAAGCATGAATGGTCGTCAAATTAGGAACACGATATCGACGGCACGCCAACTCGCCATGTATCAGCGCAAAAAGCTGAGTTATGAACATATCCAGGCTGTGATTGATGAGGCGAACAAGTTTGATGAGTATCTGCTTGAATTGAACAAAGGGTATTCAGCAGACGAGATACAGAGAGACAAGAAGGAGAGATAGGTACATAGTGGGAGGCGACGCAAAGATCACATATTGTCTATCATGTGTAGTATTGGTTATGCTATAATTAAGATGAGCGTGTGGCTATACCTTGTGAAGCATGTGGTTATTTGAAGTTAGTTATTATACACGGTAAAAGGGCAAAGCCTTTTGCTTTTAGTCATTTTGTCATTGCTGGCGCCAACGATTAGCAGCGATCGACAAATAAAGCTATATGGAGGTCATTCGTATCTTACATTGTGAGTATAGTTATGACAGCTTAAATAGCGCAACCTGTCCTCGTCCACCAGACGCTCTGAGATCTAATTTTGCCCCATCGGGAACACGAGCTCCTTTATGAATCATTGCCCCATAAATGTGAAGTAATTACCAGGAGAAAGAACGAGTAAGAAAGGATACATAGTTTGCAGTATGCTGTATCATGATTCCTTGGCGTTATCCAGTTGCTGAAGGAGAGTTTGGACTTGTCGGACAAGGTCCCGTCGCCTTCGTCGAAGCTCATCATCGCCCTCCGTCTCCACGCCGTCTAACTTCAAGAGGATTTGCTGCATGACAGATTCAGACAGCATCCTGTGATCACCGTTACGCTTGTTATAATCTCTTGGAGGAGACTCGATATATCTCCGGCACCGAGGTAACCAGCGGGAATTGAACTCGTCAGTAAGATCGTTTATCTGCTTTGCCGCGGCACGGATATTTGTGCGCAAGGCTGCGTCTGCCGTATCATCGTTTGAGTCACTGTCAATATCAGCGGCATTCTTCTCGTCCTCTAGCTTCTTGATCAGTGCCTCTTGTTCCAGAATGGCACCATACTTGAGGTCGGCAGCCCGCTGGTGGTTTCCTGCGTTGATGGCATCCTCAAGTCGCTCCTTCAAGTCTTCGAGCTTGTTCTTGGCCTGATGTATTTCATCTTTTCGCTTGATATCATTCTGGTATTTTTCGCGGACAACGCCCAGTGCTGTATACTGAGTTCTCATGACTTTATTCCCATGTTGCGCCAAAAGATCGGCCATGCGCTGCTCCTCGCCTTGTATCCTGTCTTTTGAGATGGTGTTTCGATCTTGCACCCCAGACATGCCTCGCGCTCCATGAGATTGAGAGTTCCATTGAATACGCGGACCTGTCTGCGTAGGGTTGGAGCTGATGGCGGGGCTCGGCGCAGAAGAAAACGGTGTCGTAGATGTGATCTTACGCATACCAAAGTGTCGCTGATATGCAGAATCCATGGTGTAGCTCTGAGATGAGTAGCTGACCAGGCATCGCAATTATGCGACACTGGTAGCTTCAACTCTGTGGTAGATGAATGCTTGATGTAGGTCACGATAGATGTCAGCATACATATAGGGAAATATGTCATGCTGCGCCCCAACGTAAGAGGTGCGTGGGACAACTGATGTGCCGACCTACCAATAGGAGTCTCAGCAAATTAACGCGCAGAAACTCGCAGATCCGCACATGCCCATTATGCAGACTTCACTTACATCGCCTCTCTTTATACCTGTCGGAGAACCCGAATGACCACTCTTCAACTAGGAGGATATGTAGATATAGCCCATAAAAATATATTATATGCATCCATGTAACTCGTTTAAAAGATTCCATCGGCTTTTCCCTTTCTCCCAAACTGAGACTTCTTTGACTTGGCCCGAGGGTGGAGGAGTTGAACAAGTCGCCGGAAGAAAGTTTGTAGAAAGACAGAATTTTTGTTTGACACAATGAAAGGCGTTATTGATATTAATAAATTCCACCGACAACAGTTGTTACAAAGTCTGTGCTCTTGCTGTCCTTGGCTATCCTCAATTTTGTCAACCCAACAACACGCTCATTGTTGCACCGACCAGCACCAAGTCTGCCCTTTGCAGTGGAGAGAATGGCAATCAATCCTTTGTGCTTCGCTTTGCATACCAATCGTTTCTCAATGTTGGCCCTTGCGACTGACTACAGAGGTTTCATCGACTTGATGACGTGTTTCCATCTGTTTCTCAACCGCATTGACCGTCTTGAAATGAAAGGATGCGTTTGCGTCGCACGCACATTCCCACCCTTTCTCTTCAAACTTCATTTTCCACTCCTCTTCCTGTTTTTTAAGTAAAAGGGGATTTGGCAAACATTGTAACTACTATGGCAAATATGAAAGCTGCCATCCTGTTATTCGCAGCCTTCTCTGGTGTATGGGCTGATGTAGATTTATGGCGGTAAGACCTCGACAACCAAATACCCAATATTTAACAAGCAATCGTATACTAATGGAGTGTTCTACTAGTCCTCCCCAAGAATTATATGGCAGACTTGCAATCGCTTTTTTTTCCAGACAGTCAGGGTGACTCCTGCAAGGCCAAGGACATCAGCAGAGCCATAACTCTCACCACCCCTATCATCCCAGAGGCAAACACCTGCTTTAACATGAGTGACATTTTCTCCATGAACAGCAGTTCCGGCTTCCAAAAATCCAAGCAACAAAGTGGCGGGGATCCGACACCTTGGGGCGTTAGTTGGAATCTCATCAACCAAGATCTCTACGACGAAAACGCAAATTACACGCACACTTGGGTCAGGATGGTAAACGAGCTCGTGCCGCAGGAAGGCAGGACAAGTCAGTGGTTCTATGAGCAATACACGCTACCTGATTGCCAGGATGTGCGCCTTGGTGATGAAAAGAGCGACGATGTGCCGTTTTACTGGATCAACTGCCAAACCGACAAGCACGGTGACTGCAAGACTGCGGCATATCCGATTGGGAGTTTTGCCGTTTGGGGAACACTAAATTATGATGTTCACGAAAGCAATGATAATTGCCGCAAGTGGACTGAGTTTGGAGCCGCGAGCACGGCGAGAATAAACGCCGGCTGGCTGATAGCGGCGCTGGTGATGGCTATGCTGGTGGTGGTGTAAAGTCGTGGACAGGAGTTTGAGACGGATTTCACATATGAGGAGAACTATATCAACTGGTACATGGCAATAATTGCAGATTCTTTAAGATCAGTACTTAGTGCGATAATACTCAAGCCTCTCCTCTTTATGCGAGCCATAGATTAAAGCCACTGAGGATGGTTATGCACGCCTCATCGCTGCCTGTTGCTCCTGCTGAGCTCTCCGCTGGAGTAACTCTCTCACTGATTGCTGGGCTTGCGCATAGGATTGCTCCTTGATTTTGTCTACCGTATCCTGTGGTATGTTTTCAGGACCGCCAAATTTAGCTGCTGCCGCTCCCATTAGGCGATTATAGATAAGACGGATATGGGCCGGCATTTGTACCTGTAAGGTAGTATGTGCTTGCTGAGGTCCTTGCCCTTGATGTTGTGCTTGGGCCTGAGCATGTGCTTGTTGAGCTTGAGCCTGGGCCTGTGCCTGCTGCTGCTGTTGTATTTGCATGGCTACTATGGCTTGCATGTTATTGGCGTTGACATTAACATTATCATTCATCATCATGTTTCCTAGCTGTCCATTTATCTGGCCCATTCGGGCCATCTGCTGTATTTGAGCCTGCATTTGTGGTGTCATCTGGCGTATCTGAGCACTATGCATATTCTGCAGCTGTTGAACATATTGTTGAGCCCACTGTTGTTGCTGCTGCTGTTGCTGCTGCTGTTGCTGCTGCAGCATCATTTGCCGTTGCATCATTTGCAACATTTGCTGTTGCCGTTGAGGAGTCATGCCTGCGCTTTGTGCAACAATGTCAATGCCATTAAAGTTGCCATTCGGCACAGCGGCGGCCACCATCTGCTGTTTCTGTTGCTGCTGTTGCGCAGGACTTGGCTGATGGACCGCATACAGGCCAGGACTATCGTTGGGCAGTATGGCACCCGTTGTGCGTGGCTTGTCGTTCTCTATTTTAGCTTTTGAAGTCGCACCTCGATTCCACATCTCGGACTTAAACGGCCCATCGCTTTGTGTCGAGTCTTTCGATATTGTGTTCCGATTCCGCAATGCGAGCGCGCACAGCTCATTGCTCTGTGTTGAGTCCCTTGAGATTGTGTTTCGATTCGATACCTCAGTTATGCCCCGTGCTTTATGCGGTTTAGAGGTCAATAGGCTGCCTGACCCTGCCTGCTTGAAATTGGACGATGGCGTTGTAGCAAGCTGAGAGAAATCCTGTCGCGGATATCTGGTGTCCATAGATGGCCTTTAGGATACCGTTTCCCGAGCGTCGCAAGCTGGATAAATTTTGATAGCTGGTCTGTTCAAATCGATTAGGTATCGGTGTAGCTTCCTATCAGCATACCCATACTTGAAGGACATATTGCTGTGAAATAACGTGTGAGGTGCCGGTCTTGGAACAACATATGTGCCGACCTACCAATAAAAATCACAGGAAGAGCAGAACCGAAATAAGCATTTCACATACAAGAAGACTTGGACTGGCTGGTAAATGGCAATAACAAGGCTTCCTTTGGGGATGACTTATCGTGTTATTGCATACACTCTTGCATTAGAGGCGGAGACGATTCTACTGTACACAGCTGAATTGATGTGAATAACACGCAACGGCAAGCTACATGTGTACCAAGTACATGCAATAACATGGGTCAAATAATAGACTTGATTCACTTCATGACATCCATTTTTATCATAGTGATTA|upstream_gene_variant|MODIFIER|TRIREDRAFT_104207|gene-TRIREDRAFT_104207|transcript|XM_006962586.1|protein_coding||c.-3444delCinsGCCCTGGAGGTCACTCGTAACTCGGCTCGGGGTTTGCCCTACTTTTCTTCCCAGCACTGATTCGAATATTGATAGACAGTAGAAGAGATAATGTCAGTTCTCATCTTGCAGTTGCCATCAGTGTAAAAAGTGTCTATCTCGTCATATCCAACTTCGTCTTGTAATACATTGATCTGCATCCTATCACGATGGCTCATGCTGATACGACGTTGCCTTGAATAGCAGATGTGTTTTGTCTCTTCTTTCCATTGAAGCATCTTGATTTAAACTCTTTCCCCCGTTCTTCCATCCCCTCTTCTTCCCCTTCTAATTTCTTTGTTTGCCAATAAAACTAATTCAAGATGGCTTCAGTCGCTGTTATTACTCCTACCACGCCAGGTCAATTTGTCAATTACACCTTGGACTTTTTTATAGCAACTAATAATACATCTAGGTAGGTGATTTGAAGCCTTTTGTTAGATTGCATTCACCTCTACACTGCTTGTTGGTTGCGTCTCTGGCTGCCGCTCGGCCAAGTACATCTTTCAGAGGCGGGCATGCGGCAGACAAATCCGTAGGTTACATCGCCGCCCACTGGCGGAGTGATTTCGCATCAGCACCTAGCTATGCCGCCTGAATATACAGGTATTCTTAACCACCAATAAGAATCTATCAGGCAGATTTTGAAGATCCCATGGACCCAGGAATTTATAGCATATACCTCACCATTTTATTTCCCCTCCTCGATACTGTACTCAACAACACCCAGGCGCCTGGTGGGCTACGAATAAACGGATAGCAGCGGGATCCAAATCGGCTATTAGCAAGCGACATATTATGGATCCATTGCATCATTGTCTTGTCGACGAGATTAAAAGACAAATACGCGTCTTGGATTCTGATAGAAGTGAGGATCGTAGAGCGCAACAGAAGAAGAAGTATCTAGGCATCATCGATGCTAGACAGCAAGATTCCGATCAACGATATCGTACTGATCTTCTCACCCTACTTTCAAATCTAACCAGTGGTATGTACATACGTATTTCTATTGCTACATATCCTCAACCGACGATGATGAGGACGCAGACTACTTCCAATCTAAAGCCGAAAACAAACCACTTCTACACCTCAACAACCTGCCTCTGTTCTGGCAAATACCGGCATTTTGCTGCGATGCCATTGTTATCGATCACAATTACGCAAAGGACCGCAGCAAAGCGCTTCAAGACCATCGTGCAGCCAAACACACCTATACTGCCGATATTTGGGAAAGACGCGAGTTGACGCAATGGATGTCTGGCCCAGAACCCTCTGTTCTTGTAGTTCGGGGCACTTCACAGTCTACAGAGCGACTGGAGAAGTTCAGCGTGGAATTGGTAGACTATCTTGAGGGAAAGTGTCCAACTATTTTCCTCCTCAGCCCATTACCAGAAACCTTTTACGAAAATTCAATCTCCAGACGCGATGATATCCTACGCCAAATCGCTGTCCAATGCTTGCGGATAATACCATCGTCAGTGATAGAAAACACACCCGATGACGCGCTATCCTTTCTATCTAAGACGACATCCTACTTCCAAACCGCGTCTCATGAAGATTGGTTTTCAAGTATCGAAGCGGCTCTGTCTTACCAAGAGCAAGTGTATATAGTTCTGGATATTTCGATTCTTCGCCAGCGTTCTAAAGAGGCCTTTTCCTGGCCAGCTCAATTTTTCTATCTGATCCAGAAGCTTTTGATCCAGGGAACAGACCTGAGAGTTATGATCCTGACTGGTCGGAGTATCGATGGAGACCTTGGAGCCACAACTCGCATCATGTCAGTTGACATAGCACCTCAATCTCCGCCGCAAATACACGATTTATCTAAGTCTGAGAAAGCAAGTGCTTTATTACCGCAGTCAAACAAACCACAGATTCTCGTATCACGACCGGCATCAACGAACAAGACCGAGACCACGAAAGAGACATTTGCGCGGAATTCCACGCCGTCGGATCTAAGTAATGGCAACGGAAAGAAAGAGCACCAAAACTTGCTAGAGGGCGCGCATAAACGTGGCCTTGGAAGTTTTCAGGCTGCGGATCCTGTGGTGACGTATGATATCACATATTGTACTCTTTTTTTCGACTTTTCGCAACTAACAATTAATAGTGAAGGATCACCCATTCCATGGTTTAAGAACTTGAATTCGAAAACCCATCCCGCTATATATTGTTTCTAGCGGCACAAAATACAACTCATTGATGGCCGTTAGGATTGCTGTACTAGATACCGGATTCGCCTACACTGAAGAACATGACAAGAAGTCTTTGAAACCATATATTCACCGCATCAAGAAGTTTGCCAGCTTTGTCGAAGGCGAGGCAGATGTGGAAGCCATGAAAGATCCCTCAGGCCATGGCACGGCAGTCGCTGTCCAGTTGCTCAAAGTTAGCCTCAGCGCCGTTCTATACATCTGTCGCGTAGCCACGTCCAGCAAAGAGAATAACGGAGAGCGCACTCCTGATAAAGAGGCTGTAGAAAGAGCGATTAAAAAGGCTGTTGAGGAGCCAGAGAAAGGTGGATGGGGCGTTGACATTATCAACATGTCTTTCGGATGGGCTTTTGATGATCATGATGGTGTTAGAAACGCAATCCGATTCGCACGTCGTCAAGGTGCTCACATGTTCGCGTCCACGTCCAACGATGGTCTGCTTGGTCCCCCAAATGACATTTTGTACCCCTCTCGGGCCCCAGAAGTCATCGCGATAGATGCCGCCGACGGATTCGGTGAGTATACAAGAACAACTGCATCATCAGTGTCCTTATATGGCAAAGGCCGAAGGTTTAGTGCACCTGGAACAAGACTCGCAAGCCCTCATTCAGTGGCCCTTTACGATGGATCTTCTTTTGCTTGTGCCATAGCTGCGGGTGTAGGCGCTTTGGTACTGGAATTTGCAAGGCAGCCCCCCCTCCAAGCAAGCAAAACGGTGCAAGACCATTTAAAGGAAATGTCGGCCATGATTGCCATACTTACGCGGATGAGCGCCGAGAAAGGGCCTGACAGATTCAAGTTTCTCTTACCATGGACGCTCCTCGGCAAGCCTGGACAACCTAGAGAATTCACTGCTTACTGCCTTGTGGACGAACTAAGAAATGAGTTTGGACTTGCTGTAGGGTCGGAAGTGTTCCCTTTAGGAGGGATTTGAGGCAATGGGATATAGACGAGCCTTGAATTAACCTTTGCTCTTCAAACTTCGCTTGCTACTATTTACAGTATTGTCGGGTTTAGTCCTCTGATATCACACATTTGCAAAGACCATCTCCAGCCGAGGACTCATCCAGCGCATCCCAACTCTCTAGCTGGAATTCAAACCCATCCACATCCTCATCGTTTTCAATATCCTCAACAATAATAGAGATTTGT
CACCTGAGTCATCATCTTCGTCTTCCTTGATGCCGAGCATTGCTCCTTTGCTGTACTGTTCATGGCTGATCTCTCCCGACGACGACAACTTAATTCTTCGCAAACGGAAAGCAAAGACAAACGGATCGGCTCCGCTCTGCGATTGAGAGACGCCAACTTCGTCATTCTTAGAAAACTCAGGCCCAACATGGTTCCCAGTCAGACCCGATCCCAAGCGCAGGGCTATGCCTTTGTTCTTAGCGTACCGCACGACGGACGAAGCACCGTAGGCGACTTTGATGCCGGTAATCATGTATAAATTTGAGGCCCTAAAGTGCGGCTTATTTATCTTCAAAAAACTTCGCACACCGTTGTCTTCTAGGCATTTGGTGATATATGCTACTTTTGGTGCGAAAGAGATTGTCTGCAACTTTTCGAAGGCCCATTCTTCGCTATGCTGACGGCGGTCTTCTACAGTTGCTTCTGCTTTTAGGCCCATGGTCTGCAGGAATGATGCCCAGATACCGATTCGTCCGCCGCTTTTCGCATTCATGTTGAATGTGTAATCATATTCATTGTGCTCAGTAATCTCCATTGGGATGCAGCTCAACGAAACATGATTCTCATTGATGGGGTCATCGGCAAGTCTTGGGAGCGCGATAATGTTGCCTAATTTTATCTGTCCATTTAGAGGATTTCCAATGGGAGCAAGGAAATAATGTTTTGGTCGTGGCCCCATTTCAGCGAAGTAAATCAACAATAAATACGATTATTAACGCTGTGGTATGCCTGAATACTTGCTTATACTTAAGCTGTTATGACATGGCAGGATCGTTACTCCGCACCTACAAAACACCGAGAGTCCAATCAATTCGCATGGAGCACAGGGGTCCCGCATCTACCTACGTTACTTCGATATCGGATCAGGCCAATGGCACATATATGCGTCGCATGTAAATACTCCGCACAGATGTGTGGACTTCAGCTGCGGAGGCATCTACATGTACCGTCAATTACTTGAACTTCGCAATACACTCAAGCAGTTATCCTGGACTTTCACACACCATGCCTCCTCCACGTCCCCGGCGACGGCAAAGCCCGGTTGGTAGAGAGAAGAAATCGAGATTCAATGCGTCGAGACGTGAAGCTTCTAGGGACGACAAAGCTGAGTCAGTGAGCGGAGATGCGAGCGATTCAAATAGCTCAAGTAGTAAATCACGTACCTGTGCTTTCTATCGCAGACAGCCCTATTAATACGCGATACTAGAATCTAATGAAACACCGTCGTCGCGTTCGAAACGGGAGCTTCCCACATATCGTCCTAAGCTCACGATCGATTGGCGAGCGGAGATGTGCCGACTCCTGGATCAGCCTTCGCAGATTTCGGACGAAGATCTCTTTGAAGAAATAGAGCTTGCATCAAAAAATCTCAAAGAATTTGAAATTTTGAAGGTCAAGGGAACAGAGAAGCTCGGACCTCCCCGATCTCAGATCATTCACTCAGTTCATTGCCGCGATGCTCACCGTAGCCAGTCATACCTTGAACAGCCGTGGGCTGTTGAGGATGGTTCACTTCTCCACCTCAGAGGTAGCAAAGCCATCAATAATTTTGACCTTTTTCTTGAGAGAAACAAAGAGATTGCGTTCATTATTTATAAGGACTACGAGTGTTGTGGCGACCTTCCACCTACGTTCAGTAAGAATAAAATTGAGCTGGGATTGGAGGTTGACGCCTCGATTTTTTTAACGGGAGAGCACATTCAACTTATATCAAACGATTTGCAGCTAGCGCTAGAGAGTTTTGCTAGCAAAGTATTTGACGGGATACCTCACCCGTTCTCGGAGGAGGAAGATTACCCGAGTATCAAGAGTACAGATAAAAGGATGCCTATGCCTCACCAGTTGTTGAGAGAGAAGGACAACCGGAGTATCGAGTACCCTTATATGTTCTTGTTCCATCGCCGCAAAGAAGTCGAAGAATTGACAACGAAACAGCCACATGATGCACAGATATATCTTGATGTGTTCTTCAATTATCTCTTCAATCGCATGGCAGAAGAATGGGCAATTGTTGACCAGTTACTGGCCCAAAAGAAGATATCTGCTAAATACTTGGACTATCTCTTTGTGAGTTACCTTCAAACATGCACTATTTGCCTATCTCATCAGATACTCACCTTTCAGGTTCCTAACCAAATAGTTTTGATGCAACGAAAAGACCTGGATACCGCACAGATCAAAGCATATGTTCTTCAGGATTGGCTCCAAAGACCATCTCAACAAGGTTCCCCGCCAACGGCTCCGGTGTACTCATGGGAATTCGACGGGAACTTTTATAAGTCTTTCAGCGATCTCTCCATTGAGGACCTCCCATCCGAAACTGGAGACTTCTTCATTACCGATGTGTCAGTGTATCCAATTGAGTTCGCCAACAAAGAGGTTGTGGGCGCCCTAAGAAAGCGCGGTAACATGTTTTGGAAGTGCCGCACAAGGCATTACGTGTCGTATAACGGGAAAACAGACCATGCGATACAAAGCTCGGTAAGCCGCATAAACTGGAACATCTCGTTGTTCGTTCACTAATAATGTCTCTACAGATGGATTCTCGGTTTATGATAGATATCGCTACTTATAAACAAATGCATCGCAATCAGGACAATGAAACAGAACAACACTCATCTAATCGAGAGGAGCTACCTATTAAGCTTCTTTCTGAGGACAACCCAATGTTAGGGGACAATTTTTTCTTGTGCCTTCCTACTTCGATAGCTGGATTTAACATGCAGACAAAAGAATGGAGTGCGTGTCACTTTGGCTCATTGAGCCTGACTACACCTTTTTACATGGCAGGTACTAATAACTTGATAGTCAATTTGAACGTACACTACATAGAAGATGTGGTTTGGAATACTGAAGCATTCGAGTTCCTTGTCATCGACCAGGGAACCAAAAGCATGATCCAAGCCGTAGTTACGAACCAACTTCACGCTTCCCAGAATACAGACCTCATCCGTGGAAAAGGTAATGGGCTGTTTATTTTACTCCACGGGTAAGATCACCAGACATTCTGAAGAGGCACATGCAGCCGATTGAAGCTAATATGATCACTAGTGGGCCTGGAACTGGCAAGACCTTGACTGCGGAAAGGTATTTCAGAGTCAAAATGATCCATATAAACTTGGTACTGATGACTTCAAGTGTCGCGGAAATAGCAAAGAAGCCTCTGTATAGAGTGACGTGTGGAGATATTGGTACAAGCGCTCAGGATGTAGAAAATGTATGACAGCTGCCTACGACACACGATCGGATGAGGTCTAACTGTGCATAGTACCTTGAGATTGTTTTACACCTCGGAAAGACTTGGGGTTGCGGTAAGCTAACAAAGTACTTTTCACTTCGTCTTGATTCTAACCATACCTTTGCAGTTGTCTTGTTAGATGAAGCGGACGTTTTTCTACAACAACGAGAACTTTACAATCTTGAACGGAATGCCCTGGTTTCCGTCTTTCTTCGAGTCCTTGAGTACTACGATGGTGATAAAAGCTCTTATGAACTGTAAGCGAAAGCGACGGCTAACTTTCAGCCTAGGAATTCTCATCTTGACGAGCAACCGCGTTGGTATCTTTGACGAGGCATTCAAATCACGCATCCAACTTAGTTTGCGCTATAAGAGCCTGGATAGAAGCCAACGGCTACAGATCTGGATAAACTTTTTGAAGCGGTTGGAGCAACTCGAGAATGAGCGTCTCGATGCCGAGAGGCGGGGCGACAAAAAAGATGGCACAATGTTGGGTTATGGGATCAACGTTGATGAGATAAAAGAAAGGTTGGAGGAATTGGCGAAGGAAAGCATGAATGGTCGTCAAATTAGGAACACGATATCGACGGCACGCCAACTCGCCATGTATCAGCGCAAAAAGCTGAGTTATGAACATATCCAGGCTGTGATTGATGAGGCGAACAAGTTTGATGAGTATCTGCTTGAATTGAACAAAGGGTATTCAGCAGACGAGATACAGAGAGACAAGAAGGAGAGATAGGTACATAGTGGGAGGCGACGCAAAGATCACATATTGTCTATCATGTGTAGTATTGGTTATGCTATAATTAAGATGAGCGTGTGGCTATACCTTGTGAAGCATGTGGTTATTTGAAGTTAGTTATTATACACGGTAAAAGGGCAAAGCCTTTTGCTTTTAGTCATTTTGTCATTGCTGGCGCCAACGATTAGCAGCGATCGACAAATAAAGCTATATGGAGGTCATTCGTATCTTACATTGTGAGTATAGTTATGACAGCTTAAATAGCGCAACCTGTCCTCGTCCACCAGACGCTCTGAGATCTAATTTTGCCCCATCGGGAACACGAGCTCCTTTATGAATCATTGCCCCATAAATGTGAAGTAATTACCAGGAGAAAGAACGAGTAAGAAAGGATACATAGTTTGCAGTATGCTGTATCATGATTCCTTGGCGTTATCCAGTTGCTGAAGGAGAGTTTGGACTTGTCGGACAAGGTCCCGTCGCCTTCGTCGAAGCTCATCATCGCCCTCCGTCTCCACGCCGTCTAACTTCAAGAGGATTTGCTGCATGACAGATTCAGACAGCATCCTGTGATCACCGTTACGCTTGTTATAATCTCTTGGAGGAGACTCGATATATCTCCGGCACCGAGGTAACCAGCGGGAATTGAACTCGTCAGTAAGATCGTTTATCTGCTTTGCCGCGGCACGGATATTTGTGCGCAAGGCTGCGTCTGCCGTATCATCGTTTGAGTCACTGTCAATATCAGCGGCATTCTTCTCGTCCTCTAGCTTCTTGATCAGTGCCTCTTGTTCCAGAATGGCACCATACTTGAGGTCGGCAGCCCGCTGGTGGTTTCCTGCGTTGATGGCATCCTCAAGTCGCTCCTTCAAGTCTTCGAGCTTGTTCTTGGCCTGATGTATTTCATCTTTTCGCTTGATATCATTCTGGTATTTTTCGCGGACAACGCCCAGTGCTGTATACTGAGTTCTCATGACTTTATTCCCATGTTGCGCCAAAAGATCGGCCATGCGCTGCTCCTCGCCTTGTATCCTGTCTTTTGAGATGGTGTTTCGATCTTGCACCCCAGACATGCCTCGCGCTCCATGAGATTGAGAGTTCCATTGAATACGCGGACCTGTCTGCGTAGGGTTGGAGCTGATGGCGGGGCTCGGCGCAGAAGAAAACGGTGTCGTAGATGTGATCTTACGCATACCAAAGTGTCGCTGATATGCAGAATCCATGGTGTAGCTCTGAGATGAGTAGCTGACCAGGCATCGCAATTATGCGACACTGGTAGCTTCAACTCTGTGGTAGATGAATGCTTGATGTAGGTCACGATAGATGTCAGCATACATATAGGGAAATATGTCATGCTGCGCCCCAACGTAAGAGGTGCGTGGGACAACTGATGTGCCGACCTACCAATAGGAGTCTCAGCAAATTAACGCGCAGAAACTCGCAGATCCGCACATGCCCATTATGCAGACTTCACTTACATCGCCTCTCTTTATACCTGTCGGAGAACCCGAATGACCACTCTTCAACTAGGAGGATATGTAGATATAGCCCATAAAAATATATTATATGCATCCATGTAACTCGTTTAAAAGATTCCATCGGCTTTTCCCTTTCTCCCAAACTGAGACTTCTTTGACTTGGCCCGAGGGTGGAGGAGTTGAACAAGTCGCCGGAAGAAAGTTTGTAGAAAGACAGAATTTTTGTTTGACACAATGAAAGGCGTTATTGATATTAATAAATTCCACCGACAACAGTTGTTACAAAGTCTGTGCTCTTGCTGTCCTTGGCTATCCTCAATTTTGTCAACCCAACAACACGCTCATTGTTGCACCGACCAGCACCAAGTCTGCCCTTTGCAGTGGAGAGAATGGCAATCAATCCTTTGTGCTTCGCTTTGCATACCAATCGTTTCTCAATGTTGGCCCTTGCGACTGACTACAGAGGTTTCATCGACTTGATGACGTGTTTCCATCTGTTTCTCAACCGCATTGACCGTCTTGAAATGAAAGGATGCGTTTGCGTCGCACGCACATTCCCACCCTTTCTCTTCAAACTTCATTTTCCACTCCTCTTCCTGTTTTTTAAGTAAAAGGGGATTTGGCAAACATTGTAACTACTATGGCAAATATGAAAGCTGCCATCCTGTTATTCGCAGCCTTCTCTGGTGTATGGGCTGATGTAGATTTATGGCGGTAAGACCTCGACAACCAAATACCCAATATTTAACAAGCAATCGTATACTAATGGAGTGTTCTACTAGTCCTCCCCAAGAATTATATGGCAGACTTGCAATCGCTTTTTTTTCCAGACAGTCAGGGTGACTCCTGCAAGGCCAAGGACATCAGCAGAGCCATAACTCTCACCACCCCTATCATCCCAGAGGCAAACACCTGCTTTAACATGAGTGACATTTTCTCCATGAACAGCAGTTCCGGCTTCCAAAAATCCAAGCAACAAAGTGGCGGGGATCCGACACCTTGGGGCGTTAGTTGGAATCTCATCAACCAAGATCTCTACGACGAAAACGCAAATTACACGCACACTTGGGTCAGGATGGTAAACGAGCTCGTGCCGCAGGAAGGCAGGACAAGTCAGTGGTTCTATGAGCAATACACGCTACCTGATTGCCAGGATGTGCGCCTTGGTGATGAAAAGAGCGACGATGTGCCGTTTTACTGGATCAACTGCCAAACCGACAAGCACGGTGACTGCAAGACTGCGGCATATCCGATTGGGAGTTTTGCCGTTTGGGGAACACTAAATTATGATGTTCACGAAAGCAATGATAATTGCCGCAAGTGGACTGAGTTTGGAGCCGCGAGCACGGCGAGAATAAACGCCGGCTGGCTGATAGCGGCGCTGGTGATGGCTATGCTGGTGGTGGTGTAAAGTCGTGGACAGGAGTTTGAGACGGATTTCACATATGAGGAGAACTATATCAACTGGTACATGGCAATAATTGCAGATTCTTTAAGATCAGTACTTAGTGCGATAATACTCAAGCCTCTCCTCTTTATGCGAGCCATAGATTAAAGCCACTGAGGATGGTTATGCACGCCTCATCGCTGCCTGTTGCTCCTGCTGAGCTCTCCGCTGGAGTAACTCTCTCACTGATTGCTGGGCTTGCGCATAGGATTGCTCCTTGATTTTGTCTACCGTATCCTGTGGTATGTTTTCAGGACCGCCAAATTTAGCTGCTGCCGCTCCCATTAGGCGATTATAGATAAGACGGATATGGGCCGGCATTTGTACCTGTAAGGTAGTATGTGCTTGCTGAGGTCCTTGCCCTTGATGTTGTGCTTGGGCCTGAGCATGTGCTTGTTGAGCTTGAGCCTGGGCCTGTGCCTGCTGCTGCTGTTGTATTTGCATGGCTACTATGGCTTGCATGTTATTGGCGTTGACATTAACATTATCATTCATCATCATGTTTCCTAGCTGTCCATTTATCTGGCCCATTCGGGCCATCTGCTGTATTTGAGCCTGCATTTGTGGTGTCATCTGGCGTATCTGAGCACTATGCATATTCTGCAGCTGTTGAACATATTGTTGAGCCCACTGTTGTTGCTGCTGCTGTTGCTGCTGCTGTTGCTGCTGCAGCATCATTTGCCGTTGCATCATTTGCAACATTTGCTGTTGCCGTTGAGGAGTCATGCCTGCGCTTTGTGCAACAATGTCAATGCCATTAAAGTTGCCATTCGGCACAGCGGCGGCCACCATCTGCTGTTTCTGTTGCTGCTGTTGCGCAGGACTTGGCTGATGGACCGCATACAGGCCAGGACTATCGTTGGGCAGTATGGCACCCGTTGTGCGTGGCTTGTCGTTCTCTATTTTAGCTTTTGAAGTCGCACCTCGATTCCACATCTCGGACTTAAACGGCCCATCGCTTTGTGTCGAGTCTTTCGATATTGTGTTCCGATTCCGCAATGCGAGCGCGCACAGCTCATTGCTCTGTGTTGAGTCCCTTGAGATTGTGTTTCGATTCGATACCTCAGTTATGCCCCGTGCTTTATGCGGTTTAGAGGTCAATAGGCTGCCTGACCCTGCCTGCTTGAAATTGGACGATGGCGTTGTAGCAAGCTGAGAGAAATCCTGTCGCGGATATCTGGTGTCCATAGATGGCCTTTAGGATACCGTTTCCCGAGCGTCGCAAGCTGGATAAATTTTGATAGCTGGTCTGTTCAAATCGATTAGGTATCGGTGTAGCTTCCTATCAGCATACCCATACTTGAAGGACATATTGCTGTGAAATAACGTGTGAGGTGCCGGTCTTGGAACAACATATGTGCCGACCTACCAATAAAAATCACAGGAAGAGCAGAACCGAAATAAGCATTTCACATACAAGAAGACTTGGACTGGCTGGTAAATGGCAATAACAAGGCTTCCTTTGGGGATGACTTATCGTGTTATTGCATACACTCTTGCATTAGAGGCGGAGACGATTCTACTGTACACAGCTGAATTGATGTGAATAACACGCAACGGCAAGCTACATGTGTACCAAGTACATGCAATAACATGGGTCAAATAATAGACTTGATTCACTTCATGACATCCATTTTTATCATAGTGATTA|||||2767|WARNING_TRANSCRIPT_NO_START_CODON,GCCCTGGAGGTCACTCGTAACTCGGCTCGGGGTTTGCCCTACTTTTCTTCCCAGCACTGATTCGAATATTGATAGACAGTAGAAGAGATAATGTCAGTTCTCATCTTGCAGTTGCCATCAGTGTAAAAAGTGTCTATCTCGTCATATCCAACTTCGTCTTGTAATACATTGATCTGCATCCTATCACGATGGCTCATGCTGATACGACGTTGCCTTGAATAGCAGATGTGTTTTGTCTCTTCTTTCCATTGAAGCATCTTGATTTAAACTCTTTCCCCCGTTCTTCCATCCCCTCTTCTTCCCCTTCTAATTTCTTTGTTTGCCAATAAAACTAATTCAAGATGGCTTCAGTCGCTGTTATTACTCCTACCACGCCAGGTCAATTTGTCAATTACACCTTGGACTTTTTTATAGCAACTAATAATACATCTAGGTAGGTGATTTGAAGCCTTTTGTTAGATTGCATTCACCTCTACACTGCTTGTTGGTTGCGTCTCTGGCTGCCGCTCGGCCAAGTACATCTTTCAGAGGCGGGCATGCGGCAGACAAATCCGTAGGTTACATCGCCGCCCACTGGCGGAGTGATTTCGCATCAGCACCTAGCTATGCCGCCTGAATATACAGGTATTCTTAACCACCAATAAGAATCTATCAGGCAGATTTTGAAGATCCCATGGACCCAGGAATTTATAGCATATACCTCACCATTTTATTTCCCCTCCTCGATACTGTACTCAACAACACCCAGGCGCCTGGTGGGCTACGAATAAACGGATAGCAGCGGGATCCAAATCGGCTATTAGCAAGCGACATATTATGGATCCATTGCATCATTGTCTTGTCGACGAGATTAAAAGACAAATACGCGTCTTGGATTCTGATAGAAGTGAGGATCGTAGAGCGCAACAGAAGAAGAAGTATCTAGGCATCATCGATGCTAGACAGCAAGATTCCGATCAACGATATCGTACTGATCTTCTCACCCTACTTTCAAATCTAACCAGTGGTATGTACATACGTATTTCTATTGCTACATATCCTCAACCGACGATGATGAGGACGCAGACTACTTCCAATCTAAAGCCGAAAACAAACCACTTCTACACCTCAACAACCTGCCTCTGTTCTGGCAAATACCGGCATTTTGCTGCGATGCCATTGTTATCGATCACAATTACGCAAAGGACCGCAGCAAAGCGCTTCAAGACCATCGTGCAGCCAAACACACCTATACTGCCGATATTTGGGAAAGACGCGAGTTGACGCAATGGATGTCTGGCCCAGAACCCTCTGTTCTTGTAGTTCGGGGCACTTCACAGTCTACAGAGCGACTGGAGAAGTTCAGCGTGGAATTGGTAGACTATCTTGAGGGAAAGTGTCCAACTATTTTCCTCCTCAGCCCATTACCAGAAACCTTTTACGAAAATTCAATCTCCAGACGCGATGATATCCTACGCCAAATCGCTGTCCAATGCTTGCGGATAATACCATCGTCAGTGATAGAAAACACACCCGATGACGCGCTATCCTTTCTATCTAAGACGACATCCTACTTCCAAACCGCGTCTCATGAAGATTGGTTTTCAAGTATCGAAGCGGCTCTGTCTTACCAAGAGCAAGTGTATATAGTTCTGGATATTTCGATTCTTCGCCAGCGTTCTAAAGAGGCCTTTTCCTGGCCAGCTCAATTTTTCTATCTGATCCAGAAGCTTTTGATCCAGGGAACAGACCTGAGAGTTATGATCCTGACTGGTCGGAGTATCGATGGAGACCTTGGAGCCACAACTCGCATCATGTCAGTTGACATAGCACCTCAATCTCCGCCGCAAATACACGATTTATCTAAGTCTGAGAAAGCAAGTGCTTTATTACCGCAGTCAAACAAACCACAGATTCTCGTATCACGACCGGCATCAACGAACAAGACCGAGACCACGAAAGAGACATTTGCGCGGAATTCCACGCCGTCGGATCTAAGTAATGGCAACGGAAAGAAAGAGCACCAAAACTTGCTAGAGGGCGCGCATAAACGTGGCCTTGGAAGTTTTCAGGCTGCGGATCCTGTGGTGACGTATGATATCACATATTGTACTCTTTTTTTCGACTTTTCGCAACTAACAATTAATAGTGAAGGATCACCCATTCCATGGTTTAAGAACTTGAATTCGAAAACCCATCCCGCTATATATTGTTTCTAGCGGCACAAAATACAACTCATTGATGGCCGTTAGGATTGCTGTACTAGATACCGGATTCGCCTACACTGAAGAACATGACAAGAAGTCTTTGAAACCATATATTCACCGCATCAAGAAGTTTGCCAGCTTTGTCGAAGGCGAGGCAGATGTGGAAGCCATGAAAGATCCCTCAGGCCATGGCACGGCAGTCGCTGTCCAGTTGCTCAAAGTTAGCCTCAGCGCCGTTCTATACATCTGTCGCGTAGCCACGTCCAGCAAAGAGAATAACGGAGAGCGCACTCCTGATAAAGAGGCTGTAGAAAGAGCGATTAAAAAGGCTGTTGAGGAGCCAGAGAAAGGTGGATGGGGCGTTGACATTATCAACATGTCTTTCGGATGGGCTTTTGATGATCATGATGGTGTTAGAAACGCAATCCGATTCGCACGTCGTCAAGGTGCTCACATGTTCGCGTCCACGTCCAACGATGGTCTGCTTGGTCCCCCAAATGACATTTTGTACCCCTCTCGGGCCCCAGAAGTCATCGCGATAGATGCCGCCGACGGATTCGGTGAGTATACAAGAACAACTGCATCATCAGTGTCCTTATATGGCAAAGGCCGAAGGTTTAGTGCACCTGGAACAAGACTCGCAAGCCCTCATTCAGTGGCCCTTTACGATGGATCTTCTTTTGCTTGTGCCATAGCTGCGGGTGTAGGCGCTTTGGTACTGGAATTTGCAAGGCAGCCCCCCCTCCAAGCAAGCAAAACGGTGCAAGACCATTTAAAGGAAATGTCGGCCATGATTGCCATACTTACGCGGATGAGCGCCGAGAAAGGGCCTGACAGATTCAAGTTTCTCTTACCATGGACGCTCCTCGGCAAGCCTGGACAACCTAGAGAATTCACTGCTTACTGCCTTGTGGACGAACTAAGAAATGAGTTTGGACTTGCTGTAGGGTCGGAAGTGTTCCCTTTAGGAGGGATTTGAGGCAATGGGATATAGACGAGCCTTGAATTAACCTTTGCTCTTCAAACTTCGCTTGCTACTATTTACAGTATTGTCGGGTTTAGTCCTCTGATATCACACATTTGCAAAGACCATCTCCAGCCGAGGACTCATCCAGCGCATCCCAACTCTCTAGCTGGAATTCAAACCCATCCACATCCTCATCGTTTTCAATATCCTCAACAATAATAGAGATTTGTGCACCTGAGTCATCATCTTCGTCTTCCTTGATGCCGAGCATTGCTCCTTTGCTGTACTGTTCATGGCTGATCTCTCCCGACGACGACAACTTAATTCTTCGCAAACGGAAAGCAAAGACAAACGGATCGGCTCCGCTCTGCGATTGAGAGACGCCAACTTCGTCATTCTTAGAAAACTCAGGCCCAACATGGTTCCCAGTCAGACCCGATCCCAAGCGCAGGGCTATGCCTTTGTTCTTAGCGTACCGCACGACGGACGAAGCACCGTAGGCGACTTTGATGCCGGTAATCATGTATAAATTTGAGGCCCTAAAGTGCGGCTTATTTATCTTCAAAAAACTTCGCACACCGTTGTCTTCTAGGCATTTGGTGATATATGCTACTTTTGGTGCGAAAGAGATTGTCTGCAACTTTTCGAAGGCCCATTCTTCGCTATGCTGACGGCGGTCTTCTACAGTTGCTTCTGCTTTTAGGCCCATGGTCTGCAGGAATGATGCCCAGATACCGATTCGTCCGCCGCTTTTCGCATTCATGTTGAATGTGTAATCATATTCATTGTGCTCAGTAATCTCCATTGGGATGCAGCTCAACGAAACATGATTCTCATTGATGGGGTCATCGGCAAGTCTTGGGAGCGCGATAATGTTGCCTAATTTTATCTGTCCATTTAGAGGATTTCCAATGGGAGCAAGGAAATAATGTTTTGGTCGTGGCCCCATTTCAGCGAAGTAAATCAACAATAAATACGATTATTAACGCTGTGGTATGCCTGAATACTTGCTTATACTTAAGCTGTTATGACATGGCAGGATCGTTACTCCGCACCTACAAAACACCGAGAGTCCAATCAATTCGCATGGAGCACAGGGGTCCCGCATCTACCTACGTTACTTCGATATCGGATCAGGCCAATGGCACATATATGCGTCGCATGTAAATACTCCGCACAGATGTGTGGACTTCAGCTGCGGAGGCATCTACATGTACCGTCAATTACTTGAACTTCGCAATACACTCAAGCAGTTATCCTGGACTTTCACACACCATGCCTCCTCCACGTCCCCGGCGACGGCAAAGCCCGGTTGGTAGAGAGAAGAAATCGAGATTCAATGCGTCGAGACGTGAAGCTTCTAGGGACGACAAAGCTGAGTCAGTGAGCGGAGATGCGAGCGATTCAAATAGCTCAAGTAGTAAATCACGTACCTGTGCTTTCTATCGCAGACAGCCCTATTAATACGCGATACTAGAATCTAATGAAACACCGTCGTCGCGTTCGAAACGGGAGCTTCCCACATATCGTCCTAAGCTCACGATCGATTGGCGAGCGGAGATGTGCCGACTCCTGGATCAGCCTTCGCAGATTTCGGACGAAGATCTCTTTGAAGAAATAGAGCTTGCATCAAAAAATCTCAAAGAATTTGAAATTTTGAAGGTCAAGGGAACAGAGAAGCTCGGACCTCCCCGATCTCAGATCATTCACTCAGTTCATTGCCGCGATGCTCACCGTAGCCAGTCATACCTTGAACAGCCGTGGGCTGTTGAGGATGGTTCACTTCTCCACCTCAGAGGTAGCAAAGCCATCAATAATTTTGACCTTTTTCTTGAGAGAAACAAAGAGATTGCGTTCATTATTTATAAGGACTACGAGTGTTGTGGCGACCTTCCACCTACGTTCAGTAAGAATAAAATTGAGCTGGGATTGGAGGTTGACGCCTCGATTTTTTTAACGGGAGAGCACATTCAACTTATATCAAACGATTTGCAGCTAGCGCTAGAGAGTTTTGCTAGCAAAGTATTTGACGGGATACCTCACCCGTTCTCGGAGGAGGAAGATTACCCGAGTATCAAGAGTACAGATAAAAGGATGCCTATGCCTCACCAGTTGTTGAGAGAGAAGGACAACCGGAGTATCGAGTACCCTTATATGTTCTTGTTCCATCGCCGCAAAGAAGTCGAAGAATTGACAACGAAACAGCCACATGATGCACAGATATATCTTGATGTGTTCTTCAATTATCTCTTCAATCGCATGGCAGAAGAATGGGCAATTGTTGACCAGTTACTGGCCCAAAAGAAGATATCTGCTAAATACTTGGACTATCTCTTTGTGAGTTACCTTCAAACATGCACTATTTGCCTATCTCATCAGATACTCACCTTTCAGGTTCCTAACCAAATAGTTTTGATGCAACGAAAAGACCTGGATACCGCACAGATCAAAGCATATGTTCTTCAGGATTGGCTCCAAAGACCATCTCAACAAGGTTCCCCGCCAACGGCTCCGGTGTACTCATGGGAATTCGACGGGAACTTTTATAAGTCTTTCAGCGATCTCTCCATTGAGGACCTCCCATCCGAAACTGGAGACTTCTTCATTACCGATGTGTCAGTGTATCCAATTGAGTTCGCCAACAAAGAGGTTGTGGGCGCCCTAAGAAAGCGCGGTAACATGTTTTGGAAGTGCCGCACAAGGCATTACGTGTCGTATAACGGGAAAACAGACCATGCGATACAAAGCTCGGTAAGCCGCATAAACTGGAACATCTCGTTGTTCGTTCACTAATAATGTCTCTACAGATGGATTCTCGGTTTATGATAGATATCGCTACTTATAAACAAATGCATCGCAATCAGGACAATGAAACAGAACAACACTCATCTAATCGAGAGGAGCTACCTATTAAGCTTCTTTCTGAGGACAACCCAATGTTAGGGGACAATTTTTTCTTGTGCCTTCCTACTTCGATAGCTGGATTTAACATGCAGACAAAAGAATGGAGTGCGTGTCACTTTGGCTCATTGAGCCTGACTACACCTTTTTACATGGCAGGTACTAATAACTTGATAGTCAATTTGAACGTACACTACATAGAAGATGTGGTTTGGAATACTGAAGCATTCGAGTTCCTTGTCATCGACCAGGGAACCAAAAGCATGATCCAAGCCGTAGTTACGAACCAACTTCACGCTTCCCAGAATACAGACCTCATCCGTGGAAAAGGTAATGGGCTGTTTATTTTACTCCACGGGTAAGATCACCAGACATTCTGAAGAGGCACATGCAGCCGATTGAAGCTAATATGATCACTAGTGGGCCTGGAACTGGCAAGACCTTGACTGCGGAAAGGTATTTCAGAGTCAAAATGATCCATATAAACTTGGTACTGATGACTTCAAGTGTCGCGGAAATAGCAAAGAAGCCTCTGTATAGAGTGACGTGTGGAGATATTGGTACAAGCGCTCAGGATGTAGAAAATGTATGACAGCTGCCTACGACACACGATCGGATGAGGTCTAACTGTGCATAGTACCTTGAGATTGTTTTACACCTCGGAAAGACTTGGGGTTGCGGTAAGCTAACAAAGTACTTTTCACTTCGTCTTGATTCTAACCATACCTTTGCAGTTGTCTTGTTAGATGAAGCGGACGTTTTTCTACAACAACGAGAACTTTACAATCTTGAACGGAATGCCCTGGTTTCCGTCTTTCTTCGAGTCCTTGAGTACTACGATGGTGATAAAAGCTCTTATGAACTGTAAGCGAAAGCGACGGCTAACTTTCAGCCTAGGAATTCTCATCTTGACGAGCAACCGCGTTGGTATCTTTGACGAGGCATTCAAATCACGCATCCAACTTAGTTTGCGCTATAAGAGCCTGGATAGAAGCCAACGGCTACAGATCTGGATAAACTTTTTGAAGCGGTTGGAGCAACTCGAGAATGAGCGTCTCGATGCCGAGAGGCGGGGCGACAAAAAAGATGGCACAATGTTGGGTTATGGGATCAACGTTGATGAGATAAAAGAAAGGTTGGAGGAATTGGCGAAGGAAAGCATGAATGGTCGTCAAATTAGGAACACGATATCGACGGCACGCCAACTCGCCATGTATCAGCGCAAAAAGCTGAGTTATGAACATATCCAGGCTGTGATTGATGAGGCGAACAAGTTTGATGAGTATCTGCTTGAATTGAACAAAGGGTATTCAGCAGACGAGATACAGAGAGACAAGAAGGAGAGATAGGTACATAGTGGGAGGCGACGCAAAGATCACATATTGTCTATCATGTGTAGTATTGGTTATGCTATAATTAAGATGAGCGTGTGGCTATACCTTGTGAAGCATGTGGTTATTTGAAGTTAGTTATTATACACGGTAAAAGGGCAAAGCCTTTTGCTTTTAGTCATTTTGTCATTGCTGGCGCCAACGATTAGCAGCGATCGACAAATAAAGCTATATGGAGGTCATTCGTATCTTACATTGTGAGTATAGTTATGACAGCTTAAATAGCGCAACCTGTCCTCGTCCACCAGACGCTCTGAGATCTAATTTTGCCCCATCGGGAACACGAGCTCCTTTATGAATCATTGCCCCATAAATGTGAAGTAATTACCAGGAGAAAGAACGAGTAAGAAAGGATACATAGTTTGCAGTATGCTGTATCATGATTCCTTGGCGTTATCCAGTTGCTGAAGGAGAGTTTGGACTTGTCGGACAAGGTCCCGTCGCCTTCGTCGAAGCTCATCATCGCCCTCCGTCTCCACGCCGTCTAACTTCAAGAGGATTTGCTGCATGACAGATTCAGACAGCATCCTGTGATCACCGTTACGCTTGTTATAATCTCTTGGAGGAGACTCGATATATCTCCGGCACCGAGGTAACCAGCGGGAATTGAACTCGTCAGTAAGATCGTTTATCTGCTTTGCCGCGGCACGGATATTTGTGCGCAAGGCTGCGTCTGCCGTATCATCGTTTGAGTCACTGTCAATATCAGCGGCATTCTTCTCGTCCTCTAGCTTCTTGATCAGTGCCTCTTGTTCCAGAATGGCACCATACTTGAGGTCGGCAGCCCGCTGGTGGTTTCCTGCGTTGATGGCATCCTCAAGTCGCTCCTTCAAGTCTTCGAGCTTGTTCTTGGCCTGATGTATTTCATCTTTTCGCTTGATATCATTCTGGTATTTTTCGCGGACAACGCCCAGTGCTGTATACTGAGTTCTCATGACTTTATTCCCATGTTGCGCCAAAAGATCGGCCATGCGCTGCTCCTCGCCTTGTATCCTGTCTTTTGAGATGGTGTTTCGATCTTGCACCCCAGACATGCCTCGCGCTCCATGAGATTGAGAGTTCCATTGAATACGCGGACCTGTCTGCGTAGGGTTGGAGCTGATGGCGGGGCTCGGCGCAGAAGAAAACGGTGTCGTAGATGTGATCTTACGCATACCAAAGTGTCGCTGATATGCAGAATCCATGGTGTAGCTCTGAGATGAGTAGCTGACCAGGCATCGCAATTATGCGACACTGGTAGCTTCAACTCTGTGGTAGATGAATGCTTGATGTAGGTCACGATAGATGTCAGCATACATATAGGGAAATATGTCATGCTGCGCCCCAACGTAAGAGGTGCGTGGGACAACTGATGTGCCGACCTACCAATAGGAGTCTCAGCAAATTAACGCGCAGAAACTCGCAGATCCGCACATGCCCATTATGCAGACTTCACTTACATCGCCTCTCTTTATACCTGTCGGAGAACCCGAATGACCACTCTTCAACTAGGAGGATATGTAGATATAGCCCATAAAAATATATTATATGCATCCATGTAACTCGTTTAAAAGATTCCATCGGCTTTTCCCTTTCTCCCAAACTGAGACTTCTTTGACTTGGCCCGAGGGTGGAGGAGTTGAACAAGTCGCCGGAAGAAAGTTTGTAGAAAGACAGAATTTTTGTTTGACACAATGAAAGGCGTTATTGATATTAATAAATTCCACCGACAACAGTTGTTACAAAGTCTGTGCTCTTGCTGTCCTTGGCTATCCTCAATTTTGTCAACCCAACAACACGCTCATTGTTGCACCGACCAGCACCAAGTCTGCCCTTTGCAGTGGAGAGAATGGCAATCAATCCTTTGTGCTTCGCTTTGCATACCAATCGTTTCTCAATGTTGGCCCTTGCGACTGACTACAGAGGTTTCATCGACTTGATGACGTGTTTCCATCTGTTTCTCAACCGCATTGACCGTCTTGAAATGAAAGGATGCGTTTGCGTCGCACGCACATTCCCACCCTTTCTCTTCAAACTTCATTTTCCACTCCTCTTCCTGTTTTTTAAGTAAAAGGGGATTTGGCAAACATTGTAACTACTATGGCAAATATGAAAGCTGCCATCCTGTTATTCGCAGCCTTCTCTGGTGTATGGGCTGATGTAGATTTATGGCGGTAAGACCTCGACAACCAAATACCCAATATTTAACAAGCAATCGTATACTAATGGAGTGTTCTACTAGTCCTCCCCAAGAATTATATGGCAGACTTGCAATCGCTTTTTTTTCCAGACAGTCAGGGTGACTCCTGCAAGGCCAAGGACATCAGCAGAGCCATAACTCTCACCACCCCTATCATCCCAGAGGCAAACACCTGCTTTAACATGAGTGACATTTTCTCCATGAACAGCAGTTCCGGCTTCCAAAAATCCAAGCAACAAAGTGGCGGGGATCCGACACCTTGGGGCGTTAGTTGGAATCTCATCAACCAAGATCTCTACGACGAAAACGCAAATTACACGCACACTTGGGTCAGGATGGTAAACGAGCTCGTGCCGCAGGAAGGCAGGACAAGTCAGTGGTTCTATGAGCAATACACGCTACCTGATTGCCAGGATGTGCGCCTTGGTGATGAAAAGAGCGACGATGTGCCGTTTTACTGGATCAACTGCCAAACCGACAAGCACGGTGACTGCAAGACTGCGGCATATCCGATTGGGAGTTTTGCCGTTTGGGGAACACTAAATTATGATGTTCACGAAAGCAATGATAATTGCCGCAAGTGGACTGAGTTTGGAGCCGCGAGCACGGCGAGAATAAACGCCGGCTGGCTGATAGCGGCGCTGGTGATGGCTATGCTGGTGGTGGTGTAAAGTCGTGGACAGGAGTTTGAGACGGATTTCACATATGAGGAGAACTATATCAACTGGTACATGGCAATAATTGCAGATTCTTTAAGATCAGTACTTAGTGCGATAATACTCAAGCCTCTCCTCTTTATGCGAGCCATAGATTAAAGCCACTGAGGATGGTTATGCACGCCTCATCGCTGCCTGTTGCTCCTGCTGAGCTCTCCGCTGGAGTAACTCTCTCACTGATTGCTGGGCTTGCGCATAGGATTGCTCCTTGATTTTGTCTACCGTATCCTGTGGTATGTTTTCAGGACCGCCAAATTTAGCTGCTGCCGCTCCCATTAGGCGATTATAGATAAGACGGATATGGGCCGGCATTTGTACCTGTAAGGTAGTATGTGCTTGCTGAGGTCCTTGCCCTTGATGTTGTGCTTGGGCCTGAGCATGTGCTTGTTGAGCTTGAGCCTGGGCCTGTGCCTGCTGCTGCTGTTGTATTTGCATGGCTACTATGGCTTGCATGTTATTGGCGTTGACATTAACATTATCATTCATCATCATGTTTCCTAGCTGTCCATTTATCTGGCCCATTCGGGCCATCTGCTGTATTTGAGCCTGCATTTGTGGTGTCATCTGGCGTATCTGAGCACTATGCATATTCTGCAGCTGTTGAACATATTGTTGAGCCCACTGTTGTTGCTGCTGCTGTTGCTGCTGCTGTTGCTGCTGCAGCATCATTTGCCGTTGCATCATTTGCAACATTTGCTGTTGCCGTTGAGGAGTCATGCCTGCGCTTTGTGCAACAATGTCAATGCCATTAAAGTTGCCATTCGGCACAGCGGCGGCCACCATCTGCTGTTTCTGTTGCTGCTGTTGCGCAGGACTTGGCTGATGGACCGCATACAGGCCAGGACTATCGTTGGGCAGTATGGCACCCGTTGTGCGTGGCTTGTCGTTCTCTATTTTAGCTTTTGAAGTCGCACCTCGATTCCACATCTCGGACTTAAACGGCCCATCGCTTTGTGTCGAGTCTTTCGATATTGTGTTCCGATTCCGCAATGCGAGCGCGCACAGCTCATTGCTCTGTGTTGAGTCCCTTGAGATTGTGTTTCGATTCGATACCTCAGTTATGCCCCGTGCTTTATGCGGTTTAGAGGTCAATAGGCTGCCTGACCCTGCCTGCTTGAAATTGGACGATGGCGTTGTAGCAAGCTGAGAGAAATCCTGTCGCGGATATCTGGTGTCCATAGATGGCCTTTAGGATACCGTTTCCCGAGCGTCGCAAGCTGGATAAATTTTGATAGCTGGTCTGTTCAAATCGATTAGGTATCGGTGTAGCTTCCTATCAGCATACCCATACTTGAAGGACATATTGCTGTGAAATAACGTGTGAGGTGCCGGTCTTGGAACAACATATGTGCCGACCTACCAATAAAAATCACAGGAAGAGCAGAACCGAAATAAGCATTTCACATACAAGAAGACTTGGACTGGCTGGTAAATGGCAATAACAAGGCTTCCTTTGGGGATGACTTATCGTGTTATTGCATACACTCTTGCATTAGAGGCGGAGACGATTCTACTGTACACAGCTGAATTGATGTGAATAACACGCAACGGCAAGCTACATGTGTACCAAGTACATGCAATAACATGGGTCAAATAATAGACTTGATTCACTTCATGACATCCATTTTTATCATAGTGATTA|upstream_gene_variant|MODIFIER|TRIREDRAFT_104207|gene-TRIREDRAFT_104207|transcript|XM_006962586.1|protein_coding||c.-3445_-3444insGCCCTGGAGGTCACTCGTAACTCGGCTCGGGGTTTGCCCTACTTTTCTTCCCAGCACTGATTCGAATATTGATAGACAGTAGAAGAGATAATGTCAGTTCTCATCTTGCAGTTGCCATCAGTGTAAAAAGTGTCTATCTCGTCATATCCAACTTCGTCTTGTAATACATTGATCTGCATCCTATCACGATGGCTCATGCTGATACGACGTTGCCTTGAATAGCAGATGTGTTTTGTCTCTTCTTTCCATTGAAGCATCTTGATTTAAACTCTTTCCCCCGTTCTTCCATCCCCTCTTCTTCCCCTTCTAATTTCTTTGTTTGCCAATAAAACTAATTCAAGATGGCTTCAGTCGCTGTTATTACTCCTACCACGCCAGGTCAATTTGTCAATTACACCTTGGACTTTTTTATAGCAACTAATAATACATCTAGGTAGGTGATTTGAAGCCTTTTGTTAGATTGCATTCACCTCTACACTGCTTGTTGGTTGCGTCTCTGGCTGCCGCTCGGCCAAGTACATCTTTCAGAGGCGGGCATGCGGCAGACAAATCCGTAGGTTACATCGCCGCCCACTGGCGGAGTGATTTCGCATCAGCACCTAGCTATGCCGCCTGAATATACAGGTATTCTTAACCACCAATAAGAATCTATCAGGCAGATTTTGAAGATCCCATGGACCCAGGAATTTATAGCATATACCTCACCATTTTATTTCCCCTCCTCGATACTGTACTCAACAACACCCAGGCGCCTGGTGGGCTACGAATAAACGGATAGCAGCGGGATCCAAATCGGCTATTAGCAAGCGACATATTATGGATCCATTGCATCATTGTCTTGTCGACGAGATTAAAAGACAAATACGCGTCTTGGATTCTGATAGAAGTGAGGATCGTAGAGCGCAACAGAAGAAGAAGTATCTAGGCATCATCGATGCTAGACAGCAAGATTCCGATCAACGATATCGTACTGATCTTCTCACCCTACTTTCAAATCTAACCAGTGGTATGTACATACGTATTTCTATTGCTACATATCCTCAACCGACGATGATGAGGACGCAGACTACTTCCAATCTAAAGCCGAAAACAAACCACTTCTACACCTCAACAACCTGCCTCTGTTCTGGCAAATACCGGCATTTTGCTGCGATGCCATTGTTATCGATCACAATTACGCAAAGGACCGCAGCAAAGCGCTTCAAGACCATCGTGCAGCCAAACACACCTATACTGCCGATATTTGGGAAAGACGCGAGTTGACGCAATGGATGTCTGGCCCAGAACCCTCTGTTCTTGTAGTTCGGGGCACTTCACAGTCTACAGAGCGACTGGAGAAGTTCAGCGTGGAATTGGTAGACTATCTTGAGGGAAAGTGTCCAACTATTTTCCTCCTCAGCCCATTACCAGAAACCTTTTACGAAAATTCAATCTCCAGACGCGATGATATCCTACGCCAAATCGCTGTCCAATGCTTGCGGATAATACCATCGTCAGTGATAGAAAACACACCCGATGACGCGCTATCCTTTCTATCTAAGACGACATCCTACTTCCAAACCGCGTCTCATGAAGATTGGTTTTCAAGTATCGAAGCGGCTCTGTCTTACCAAGAGCAAGTGTATATAGTTCTGGATATTTCGATTCTTCGCCAGCGTTCTAAAGAGGCCTTTTCCTGGCCAGCTCAATTTTTCTATCTGATCCAGAAGCTTTTGATCCAGGGAACAGACCTGAGAGTTATGATCCTGACTGGTCGGAGTATCGATGGAGACCTTGGAGCCACAACTCGCATCATGTCAGTTGACATAGCACCTCAATCTCCGCCGCAAATACACGATTTATCTAAGTCTGAGAAAGCAAGTGCTTTATTACCGCAGTCAAACAAACCACAGATTCTCGTATCACGACCGGCATCAACGAACAAGACCGAGACCACGAAAGAGACATTTGCGCGGAATTCCACGCCGTCGGATCTAAGTAATGGCAACGGAAAGAAAGAGCACCAAAACTTGCTAGAGGGCGCGCATAAACGTGGCCTTGGAAGTTTTCAGGCTGCGGATCCTGTGGTGACGTATGATATCACATATTGTACTCTTTTTTTCGACTTTTCGCAACTAACAATTAATAGTGAAGGATCACCCATTCCATGGTTTAAGAACTTGAATTCGAAAACCCATCCCGCTATATATTGTTTCTAGCGGCACAAAATACAACTCATTGATGGCCGTTAGGATTGCTGTACTAGATACCGGATTCGCCTACACTGAAGAACATGACAAGAAGTCTTTGAAACCATATATTCACCGCATCAAGAAGTTTGCCAGCTTTGTCGAAGGCGAGGCAGATGTGGAAGCCATGAAAGATCCCTCAGGCCATGGCACGGCAGTCGCTGTCCAGTTGCTCAAAGTTAGCCTCAGCGCCGTTCTATACATCTGTCGCGTAGCCACGTCCAGCAAAGAGAATAACGGAGAGCGCACTCCTGATAAAGAGGCTGTAGAAAGAGCGATTAAAAAGGCTGTTGAGGAGCCAGAGAAAGGTGGATGGGGCGTTGACATTATCAACATGTCTTTCGGATGGGCTTTTGATGATCATGATGGTGTTAGAAACGCAATCCGATTCGCACGTCGTCAAGGTGCTCACATGTTCGCGTCCACGTCCAACGATGGTCTGCTTGGTCCCCCAAATGACATTTTGTACCCCTCTCGGGCCCCAGAAGTCATCGCGATAGATGCCGCCGACGGATTCGGTGAGTATACAAGAACAACTGCATCATCAGTGTCCTTATATGGCAAAGGCCGAAGGTTTAGTGCACCTGGAACAAGACTCGCAAGCCCTCATTCAGTGGCCCTTTACGATGGATCTTCTTTTGCTTGTGCCATAGCTGCGGGTGTAGGCGCTTTGGTACTGGAATTTGCAAGGCAGCCCCCCCTCCAAGCAAGCAAAACGGTGCAAGACCATTTAAAGGAAATGTCGGCCATGATTGCCATACTTACGCGGATGAGCGCCGAGAAAGGGCCTGACAGATTCAAGTTTCTCTTACCATGGACGCTCCTCGGCAAGCCTGGACAACCTAGAGAATTCACTGCTTACTGCCTTGTGGACGAACTAAGAAATGAGTTTGGACTTGCTGTAGGGTCGGAAGTGTTCCCTTTAGGAGGGATTTGAGGCAATGGGATATAGACGAGCCTTGAATTAACCTTTGCTCTTCAAACTTCGCTTGCTACTATTTACAGTATTGTCGGGTTTAGTCCTCTGATATCACACATTTGCAAAGACCATCTCCAGCCGAGGACTCATCCAGCGCATCCCAACTCTCTAGCTGGAATTCAAACCCATCCACATCCTCATCGTTTTCAATATCCTCAACAATAATAGAGATTTGTGCACCTGAGTCATCATCTTCGTCTTCCTTGATGCCGAGCATTGCTCCTTTGCTGTACTGTTCATGGCTGATCTCTCCCGACGACGACAACTTAATTCTTCGCAAACGGAAAGCAAAGACAAACGGATCGGCTCCGCTCTGCGATTGAGAGACGCCAACTTCGTCATTCTTAGAAAACTCAGGCCCAACATGGTTCCCAGTCAGACCCGATCCCAAGCGCAGGGCTATGCCTTTGTTCTTAGCGTACCGCACGACGGACGAAGCACCGTAGGCGACTTTGATGCCGGTAATCATGTATAAATTTGAGGCCCTAAAGTGCGGCTTATTTATCTTCAAAAAACTTCGCACACCGTTGTCTTCTAGGCATTTGGTGATATATGCTACTTTTGGTGCGAAAGAGATTGTCTGCAACTTTTCGAAGGCCCATTCTTCGCTATGCTGACGGCGGTCTTCTACAGTTGCTTCTGCTTTTAGGCCCATGGTCTGCAGGAATGATGCCCAGATACCGATTCGTCCGCCGCTTTTCGCATTCATGTTGAATGTGTAATCATATTCATTGTGCTCAGTAATCTCCATTGGGATGCAGCTCAACGAAACATGATTCTCATTGATGGGGTCATCGGCAAGTCTTGGGAGCGCGATAATGTTGCCTAATTTTATCTGTCCATTTAGAGGATTTCCAATGGGAGCAAGGAAATAATGTTTTGGTCGTGGCCCCATTTCAGCGAAGTAAATCAACAATAAATACGATTATTAACGCTGTGGTATGCCTGAATACTTGCTTATACTTAAGCTGTTATGACATGGCAGGATCGTTACTCCGCACCTACAAAACACCGAGAGTCCAATCAATTCGCATGGAGCACAGGGGTCCCGCATCTACCTACGTTACTTCGATATCGGATCAGGCCAATGGCACATATATGCGTCGCATGTAAATACTCCGCACAGATGTGTGGACTTCAGCTGCGGAGGCATCTACATGTACCGTCAATTACTTGAACTTCGCAATACACTCAAGCAGTTATCCTGGACTTTCACACACCATGCCTCCTCCACGTCCCCGGCGACGGCAAAGCCCGGTTGGTAGAGAGAAGAAATCGAGATTCAATGCGTCGAGACGTGAAGCTTCTAGGGACGACAAAGCTGAGTCAGTGAGCGGAGATGCGAGCGATTCAAATAGCTCAAGTAGTAAATCACGTACCTGTGCTTTCTATCGCAGACAGCCCTATTAATACGCGATACTAGAATCTAATGAAACACCGTCGTCGCGTTCGAAACGGGAGCTTCCCACATATCGTCCTAAGCTCACGATCGATTGGCGAGCGGAGATGTGCCGACTCCTGGATCAGCCTTCGCAGATTTCGGACGAAGATCTCTTTGAAGAAATAGAGCTTGCATCAAAAAATCTCAAAGAATTTGAAATTTTGAAGGTCAAGGGAACAGAGAAGCTCGGACCTCCCCGATCTCAGATCATTCACTCAGTTCATTGCCGCGATGCTCACCGTAGCCAGTCATACCTTGAACAGCCGTGGGCTGTTGAGGATGGTTCACTTCTCCACCTCAGAGGTAGCAAAGCCATCAATAATTTTGACCTTTTTCTTGAGAGAAACAAAGAGATTGCGTTCATTATTTATAAGGACTACGAGTGTTGTGGCGACCTTCCACCTACGTTCAGTAAGAATAAAATTGAGCTGGGATTGGAGGTTGACGCCTCGATTTTTTTAACGGGAGAGCACATTCAACTTATATCAAACGATTTGCAGCTAGCGCTAGAGAGTTTTGCTAGCAAAGTATTTGACGGGATACCTCACCCGTTCTCGGAGGAGGAAGATTACCCGAGTATCAAGAGTACAGATAAAAGGATGCCTATGCCTCACCAGTTGTTGAGAGAGAAGGACAACCGGAGTATCGAGTACCCTTATATGTTCTTGTTCCATCGCCGCAAAGAAGTCGAAGAATTGACAACGAAACAGCCACATGATGCACAGATATATCTTGATGTGTTCTTCAATTATCTCTTCAATCGCATGGCAGAAGAATGGGCAATTGTTGACCAGTTACTGGCCCAAAAGAAGATATCTGCTAAATACTTGGACTATCTCTTTGTGAGTTACCTTCAAACATGCACTATTTGCCTATCTCATCAGATACTCACCTTTCAGGTTCCTAACCAAATAGTTTTGATGCAACGAAAAGACCTGGATACCGCACAGATCAAAGCATATGTTCTTCAGGATTGGCTCCAAAGACCATCTCAACAAGGTTCCCCGCCAACGGCTCCGGTGTACTCATGGGAATTCGACGGGAACTTTTATAAGTCTTTCAGCGATCTCTCCATTGAGGACCTCCCATCCGAAACTGGAGACTTCTTCATTACCGATGTGTCAGTGTATCCAATTGAGTTCGCCAACAAAGAGGTTGTGGGCGCCCTAAGAAAGCGCGGTAACATGTTTTGGAAGTGCCGCACAAGGCATTACGTGTCGTATAACGGGAAAACAGACCATGCGATACAAAGCTCGGTAAGCCGCATAAACTGGAACATCTCGTTGTTCGTTCACTAATAATGTCTCTACAGATGGATTCTCGGTTTATGATAGATATCGCTACTTATAAACAAATGCATCGCAATCAGGACAATGAAACAGAACAACACTCATCTAATCGAGAGGAGCTACCTATTAAGCTTCTTTCTGAGGACAACCCAATGTTAGGGGACAATTTTTTCTTGTGCCTTCCTACTTCGATAGCTGGATTTAACATGCAGACAAAAGAATGGAGTGCGTGTCACTTTGGCTCATTGAGCCTGACTACACCTTTTTACATGGCAGGTACTAATAACTTGATAGTCAATTTGAACGTACACTACATAGAAGATGTGGTTTGGAATACTGAAGCATTCGAGTTCCTTGTCATCGACCAGGGAACCAAAAGCATGATCCAAGCCGTAGTTACGAACCAACTTCACGCTTCCCAGAATACAGACCTCATCCGTGGAAAAGGTAATGGGCTGTTTATTTTACTCCACGGGTAAGATCACCAGACATTCTGAAGAGGCACATGCAGCCGATTGAAGCTAATATGATCACTAGTGGGCCTGGAACTGGCAAGACCTTGACTGCGGAAAGGTATTTCAGAGTCAAAATGATCCATATAAACTTGGTACTGATGACTTCAAGTGTCGCGGAAATAGCAAAGAAGCCTCTGTATAGAGTGACGTGTGGAGATATTGGTACAAGCGCTCAGGATGTAGAAAATGTATGACAGCTGCCTACGACACACGATCGGATGAGGTCTAACTGTGCATAGTACCTTGAGATTGTTTTACACCTCGGAAAGACTTGGGGTTGCGGTAAGCTAACAAAGTACTTTTCACTTCGTCTTGATTCTAACCATACCTTTGCAGTTGTCTTGTTAGATGAAGCGGACGTTTTTCTACAACAACGAGAACTTTACAATCTTGAACGGAATGCCCTGGTTTCCGTCTTTCTTCGAGTCCTTGAGTACTACGATGGTGATAAAAGCTCTTATGAACTGTAAGCGAAAGCGACGGCTAACTTTCAGCCTAGGAATTCTCATCTTGACGAGCAACCGCGTTGGTATCTTTGACGAGGCATTCAAATCACGCATCCAACTTAGTTTGCGCTATAAGAGCCTGGATAGAAGCCAACGGCTACAGATCTGGATAAACTTTTTGAAGCGGTTGGAGCAACTCGAGAATGAGCGTCTCGATGCCGAGAGGCGGGGCGACAAAAAAGATGGCACAATGTTGGGTTATGGGATCAACGTTGATGAGATAAAAGAAAGGTTGGAGGAATTGGCGAAGGAAAGCATGAATGGTCGTCAAATTAGGAACACGATATCGACGGCACGCCAACTCGCCATGTATCAGCGCAAAAAGCTGAGTTATGAACATATCCAGGCTGTGATTGATGAGGCGAACAAGTTTGATGAGTATCTGCTTGAATTGAACAAAGGGTATTCAGCAGACGAGATACAGAGAGACAAGAAGGAGAGATAGGTACATAGTGGGAGGCGACGCAAAGATCACATATTGTCTATCATGTGTAGTATTGGTTATGCTATAATTAAGATGAGCGTGTGGCTATACCTTGTGAAGCATGTGGTTATTTGAAGTTAGTTATTATACACGGTAAAAGGGCAAAGCCTTTTGCTTTTAGTCATTTTGTCATTGCTGGCGCCAACGATTAGCAGCGATCGACAAATAAAGCTATATGGAGGTCATTCGTATCTTACATTGTGAGTATAGTTATGACAGCTTAAATAGCGCAACCTGTCCTCGTCCACCAGACGCTCTGAGATCTAATTTTGCCCCATCGGGAACACGAGCTCCTTTATGAATCATTGCCCCATAAATGTGAAGTAATTACCAGGAGAAAGAACGAGTAAGAAAGGATACATAGTTTGCAGTATGCTGTATCATGATTCCTTGGCGTTATCCAGTTGCTGAAGGAGAGTTTGGACTTGTCGGACAAGGTCCCGTCGCCTTCGTCGAAGCTCATCATCGCCCTCCGTCTCCACGCCGTCTAACTTCAAGAGGATTTGCTGCATGACAGATTCAGACAGCATCCTGTGATCACCGTTACGCTTGTTATAATCTCTTGGAGGAGACTCGATATATCTCCGGCACCGAGGTAACCAGCGGGAATTGAACTCGTCAGTAAGATCGTTTATCTGCTTTGCCGCGGCACGGATATTTGTGCGCAAGGCTGCGTCTGCCGTATCATCGTTTGAGTCACTGTCAATATCAGCGGCATTCTTCTCGTCCTCTAGCTTCTTGATCAGTGCCTCTTGTTCCAGAATGGCACCATACTTGAGGTCGGCAGCCCGCTGGTGGTTTCCTGCGTTGATGGCATCCTCAAGTCGCTCCTTCAAGTCTTCGAGCTTGTTCTTGGCCTGATGTATTTCATCTTTTCGCTTGATATCATTCTGGTATTTTTCGCGGACAACGCCCAGTGCTGTATACTGAGTTCTCATGACTTTATTCCCATGTTGCGCCAAAAGATCGGCCATGCGCTGCTCCTCGCCTTGTATCCTGTCTTTTGAGATGGTGTTTCGATCTTGCACCCCAGACATGCCTCGCGCTCCATGAGATTGAGAGTTCCATTGAATACGCGGACCTGTCTGCGTAGGGTTGGAGCTGATGGCGGGGCTCGGCGCAGAAGAAAACGGTGTCGTAGATGTGATCTTACGCATACCAAAGTGTCGCTGATATGCAGAATCCATGGTGTAGCTCTGAGATGAGTAGCTGACCAGGCATCGCAATTATGCGACACTGGTAGCTTCAACTCTGTGGTAGATGAATGCTTGATGTAGGTCACGATAGATGTCAGCATACATATAGGGAAATATGTCATGCTGCGCCCCAACGTAAGAGGTGCGTGGGACAACTGATGTGCCGACCTACCAATAGGAGTCTCAGCAAATTAACGCGCAGAAACTCGCAGATCCGCACATGCCCATTATGCAGACTTCACTTACATCGCCTCTCTTTATACCTGTCGGAGAACCCGAATGACCACTCTTCAACTAGGAGGATATGTAGATATAGCCCATAAAAATATATTATATGCATCCATGTAACTCGTTTAAAAGATTCCATCGGCTTTTCCCTTTCTCCCAAACTGAGACTTCTTTGACTTGGCCCGAGGGTGGAGGAGTTGAACAAGTCGCCGGAAGAAAGTTTGTAGAAAGACAGAATTTTTGTTTGACACAATGAAAGGCGTTATTGATATTAATAAATTCCACCGACAACAGTTGTTACAAAGTCTGTGCTCTTGCTGTCCTTGGCTATCCTCAATTTTGTCAACCCAACAACACGCTCATTGTTGCACCGACCAGCACCAAGTCTGCCCTTTGCAGTGGAGAGAATGGCAATCAATCCTTTGTGCTTCGCTTTGCATACCAATCGTTTCTCAATGTTGGCCCTTGCGACTGACTACAGAGGTTTCATCGACTTGATGACGTGTTTCCATCTGTTTCTCAACCGCATTGACCGTCTTGAAATGAAAGGATGCGTTTGCGTCGCACGCACATTCCCACCCTTTCTCTTCAAACTTCATTTTCCACTCCTCTTCCTGTTTTTTAAGTAAAAGGGGATTTGGCAAACATTGTAACTACTATGGCAAATATGAAAGCTGCCATCCTGTTATTCGCAGCCTTCTCTGGTGTATGGGCTGATGTAGATTTATGGCGGTAAGACCTCGACAACCAAATACCCAATATTTAACAAGCAATCGTATACTAATGGAGTGTTCTACTAGTCCTCCCCAAGAATTATATGGCAGACTTGCAATCGCTTTTTTTTCCAGACAGTCAGGGTGACTCCTGCAAGGCCAAGGACATCAGCAGAGCCATAACTCTCACCACCCCTATCATCCCAGAGGCAAACACCTGCTTTAACATGAGTGACATTTTCTCCATGAACAGCAGTTCCGGCTTCCAAAAATCCAAGCAACAAAGTGGCGGGGATCCGACACCTTGGGGCGTTAGTTGGAATCTCATCAACCAAGATCTCTACGACGAAAACGCAAATTACACGCACACTTGGGTCAGGATGGTAAACGAGCTCGTGCCGCAGGAAGGCAGGACAAGTCAGTGGTTCTATGAGCAATACACGCTACCTGATTGCCAGGATGTGCGCCTTGGTGATGAAAAGAGCGACGATGTGCCGTTTTACTGGATCAACTGCCAAACCGACAAGCACGGTGACTGCAAGACTGCGGCATATCCGATTGGGAGTTTTGCCGTTTGGGGAACACTAAATTATGATGTTCACGAAAGCAATGATAATTGCCGCAAGTGGACTGAGTTTGGAGCCGCGAGCACGGCGAGAATAAACGCCGGCTGGCTGATAGCGGCGCTGGTGATGGCTATGCTGGTGGTGGTGTAAAGTCGTGGACAGGAGTTTGAGACGGATTTCACATATGAGGAGAACTATATCAACTGGTACATGGCAATAATTGCAGATTCTTTAAGATCAGTACTTAGTGCGATAATACTCAAGCCTCTCCTCTTTATGCGAGCCATAGATTAAAGCCACTGAGGATGGTTATGCACGCCTCATCGCTGCCTGTTGCTCCTGCTGAGCTCTCCGCTGGAGTAACTCTCTCACTGATTGCTGGGCTTGCGCATAGGATTGCTCCTTGATTTTGTCTACCGTATCCTGTGGTATGTTTTCAGGACCGCCAAATTTAGCTGCTGCCGCTCCCATTAGGCGATTATAGATAAGACGGATATGGGCCGGCATTTGTACCTGTAAGGTAGTATGTGCTTGCTGAGGTCCTTGCCCTTGATGTTGTGCTTGGGCCTGAGCATGTGCTTGTTGAGCTTGAGCCTGGGCCTGTGCCTGCTGCTGCTGTTGTATTTGCATGGCTACTATGGCTTGCATGTTATTGGCGTTGACATTAACATTATCATTCATCATCATGTTTCCTAGCTGTCCATTTATCTGGCCCATTCGGGCCATCTGCTGTATTTGAGCCTGCATTTGTGGTGTCATCTGGCGTATCTGAGCACTATGCATATTCTGCAGCTGTTGAACATATTGTTGAGCCCACTGTTGTTGCTGCTGCTGTTGCTGCTGCTGTTGCTGCTGCAGCATCATTTGCCGTTGCATCATTTGCAACATTTGCTGTTGCCGTTGAGGAGTCATGCCTGCGCTTTGTGCAACAATGTCAATGCCATTAAAGTTGCCATTCGGCACAGCGGCGGCCACCATCTGCTGTTTCTGTTGCTGCTGTTGCGCAGGACTTGGCTGATGGACCGCATACAGGCCAGGACTATCGTTGGGCAGTATGGCACCCGTTGTGCGTGGCTTGTCGTTCTCTATTTTAGCTTTTGAAGTCGCACCTCGATTCCACATCTCGGACTTAAACGGCCCATCGCTTTGTGTCGAGTCTTTCGATATTGTGTTCCGATTCCGCAATGCGAGCGCGCACAGCTCATTGCTCTGTGTTGAGTCCCTTGAGATTGTGTTTCGATTCGATACCTCAGTTATGCCCCGTGCTTTATGCGGTTTAGAGGTCAATAGGCTGCCTGACCCTGCCTGCTTGAAATTGGACGATGGCGTTGTAGCAAGCTGAGAGAAATCCTGTCGCGGATATCTGGTGTCCATAGATGGCCTTTAGGATACCGTTTCCCGAGCGTCGCAAGCTGGATAAATTTTGATAGCTGGTCTGTTCAAATCGATTAGGTATCGGTGTAGCTTCCTATCAGCATACCCATACTTGAAGGACATATTGCTGTGAAATAACGTGTGAGGTGCCGGTCTTGGAACAACATATGTGCCGACCTACCAATAAAAATCACAGGAAGAGCAGAACCGAAATAAGCATTTCACATACAAGAAGACTTGGACTGGCTGGTAAATGGCAATAACAAGGCTTCCTTTGGGGATGACTTATCGTGTTATTGCATACACTCTTGCATTAGAGGCGGAGACGATTCTACTGTACACAGCTGAATTGATGTGAATAACACGCAACGGCAAGCTACATGTGTACCAAGTACATGCAATAACATGGGTCAAATAATAGACTTGATTCACTTCATGACATCCATTTTTATCATAGTGATTA|||||2767|WARNING_TRAN
CRIPT_NO_START_CODON,GCCCTGGAGGTCACTCGTAACTCGGCTCGGGGTTTGCCCTACTTTTCTTCCCAGCACTGATTCGAATATTGATAGACAGTAGAAGAGATAATGTCAGTTCTCATCTTGCAGTTGCCATCAGTGTAAAAAGTGTCTATCTCGTCATATCCAACTTCGTCTTGTAATACATTGATCTGCATCCTATCACGATGGCTCATGCTGATACGACGTTGCCTTGAATAGCAGATGTGTTTTGTCTCTTCTTTCCATTGAAGCATCTTGATTTAAACTCTTTCCCCCGTTCTTCCATCCCCTCTTCTTCCCCTTCTAATTTCTTTGTTTGCCAATAAAACTAATTCAAGATGGCTTCAGTCGCTGTTATTACTCCTACCACGCCAGGTCAATTTGTCAATTACACCTTGGACTTTTTTATAGCAACTAATAATACATCTAGGTAGGTGATTTGAAGCCTTTTGTTAGATTGCATTCACCTCTACACTGCTTGTTGGTTGCGTCTCTGGCTGCCGCTCGGCCAAGTACATCTTTCAGAGGCGGGCATGCGGCAGACAAATCCGTAGGTTACATCGCCGCCCACTGGCGGAGTGATTTCGCATCAGCACCTAGCTATGCCGCCTGAATATACAGGTATTCTTAACCACCAATAAGAATCTATCAGGCAGATTTTGAAGATCCCATGGACCCAGGAATTTATAGCATATACCTCACCATTTTATTTCCCCTCCTCGATACTGTACTCAACAACACCCAGGCGCCTGGTGGGCTACGAATAAACGGATAGCAGCGGGATCCAAATCGGCTATTAGCAAGCGACATATTATGGATCCATTGCATCATTGTCTTGTCGACGAGATTAAAAGACAAATACGCGTCTTGGATTCTGATAGAAGTGAGGATCGTAGAGCGCAACAGAAGAAGAAGTATCTAGGCATCATCGATGCTAGACAGCAAGATTCCGATCAACGATATCGTACTGATCTTCTCACCCTACTTTCAAATCTAACCAGTGGTATGTACATACGTATTTCTATTGCTACATATCCTCAACCGACGATGATGAGGACGCAGACTACTTCCAATCTAAAGCCGAAAACAAACCACTTCTACACCTCAACAACCTGCCTCTGTTCTGGCAAATACCGGCATTTTGCTGCGATGCCATTGTTATCGATCACAATTACGCAAAGGACCGCAGCAAAGCGCTTCAAGACCATCGTGCAGCCAAACACACCTATACTGCCGATATTTGGGAAAGACGCGAGTTGACGCAATGGATGTCTGGCCCAGAACCCTCTGTTCTTGTAGTTCGGGGCACTTCACAGTCTACAGAGCGACTGGAGAAGTTCAGCGTGGAATTGGTAGACTATCTTGAGGGAAAGTGTCCAACTATTTTCCTCCTCAGCCCATTACCAGAAACCTTTTACGAAAATTCAATCTCCAGACGCGATGATATCCTACGCCAAATCGCTGTCCAATGCTTGCGGATAATACCATCGTCAGTGATAGAAAACACACCCGATGACGCGCTATCCTTTCTATCTAAGACGACATCCTACTTCCAAACCGCGTCTCATGAAGATTGGTTTTCAAGTATCGAAGCGGCTCTGTCTTACCAAGAGCAAGTGTATATAGTTCTGGATATTTCGATTCTTCGCCAGCGTTCTAAAGAGGCCTTTTCCTGGCCAGCTCAATTTTTCTATCTGATCCAGAAGCTTTTGATCCAGGGAACAGACCTGAGAGTTATGATCCTGACTGGTCGGAGTATCGATGGAGACCTTGGAGCCACAACTCGCATCATGTCAGTTGACATAGCACCTCAATCTCCGCCGCAAATACACGATTTATCTAAGTCTGAGAAAGCAAGTGCTTTATTACCGCAGTCAAACAAACCACAGATTCTCGTATCACGACCGGCATCAACGAACAAGACCGAGACCACGAAAGAGACATTTGCGCGGAATTCCACGCCGTCGGATCTAAGTAATGGCAACGGAAAGAAAGAGCACCAAAACTTGCTAGAGGGCGCGCATAAACGTGGCCTTGGAAGTTTTCAGGCTGCGGATCCTGTGGTGACGTATGATATCACATATTGTACTCTTTTTTTCGACTTTTCGCAACTAACAATTAATAGTGAAGGATCACCCATTCCATGGTTTAAGAACTTGAATTCGAAAACCCATCCCGCTATATATTGTTTCTAGCGGCACAAAATACAACTCATTGATGGCCGTTAGGATTGCTGTACTAGATACCGGATTCGCCTACACTGAAGAACATGACAAGAAGTCTTTGAAACCATATATTCACCGCATCAAGAAGTTTGCCAGCTTTGTCGAAGGCGAGGCAGATGTGGAAGCCATGAAAGATCCCTCAGGCCATGGCACGGCAGTCGCTGTCCAGTTGCTCAAAGTTAGCCTCAGCGCCGTTCTATACATCTGTCGCGTAGCCACGTCCAGCAAAGAGAATAACGGAGAGCGCACTCCTGATAAAGAGGCTGTAGAAAGAGCGATTAAAAAGGCTGTTGAGGAGCCAGAGAAAGGTGGATGGGGCGTTGACATTATCAACATGTCTTTCGGATGGGCTTTTGATGATCATGATGGTGTTAGAAACGCAATCCGATTCGCACGTCGTCAAGGTGCTCACATGTTCGCGTCCACGTCCAACGATGGTCTGCTTGGTCCCCCAAATGACATTTTGTACCCCTCTCGGGCCCCAGAAGTCATCGCGATAGATGCCGCCGACGGATTCGGTGAGTATACAAGAACAACTGCATCATCAGTGTCCTTATATGGCAAAGGCCGAAGGTTTAGTGCACCTGGAACAAGACTCGCAAGCCCTCATTCAGTGGCCCTTTACGATGGATCTTCTTTTGCTTGTGCCATAGCTGCGGGTGTAGGCGCTTTGGTACTGGAATTTGCAAGGCAGCCCCCCCTCCAAGCAAGCAAAACGGTGCAAGACCATTTAAAGGAAATGTCGGCCATGATTGCCATACTTACGCGGATGAGCGCCGAGAAAGGGCCTGACAGATTCAAGTTTCTCTTACCATGGACGCTCCTCGGCAAGCCTGGACAACCTAGAGAATTCACTGCTTACTGCCTTGTGGACGAACTAAGAAATGAGTTTGGACTTGCTGTAGGGTCGGAAGTGTTCCCTTTAGGAGGGATTTGAGGCAATGGGATATAGACGAGCCTTGAATTAACCTTTGCTCTTCAAACTTCGCTTGCTACTATTTACAGTATTGTCGGGTTTAGTCCTCTGATATCACACATTTGCAAAGACCATCTCCAGCCGAGGACTCATCCAGCGCATCCCAACTCTCTAGCTGGAATTCAAACCCATCCACATCCTCATCGTTTTCAATATCCTCAACAATAATAGAGATTTGTGCACCTGAGTCATCATCTTCGTCTTCCTTGATGCCGAGCATTGCTCCTTTGCTGTACTGTTCATGGCTGATCTCTCCCGACGACGACAACTTAATTCTTCGCAAACGGAAAGCAAAGACAAACGGATCGGCTCCGCTCTGCGATTGAGAGACGCCAACTTCGTCATTCTTAGAAAACTCAGGCCCAACATGGTTCCCAGTCAGACCCGATCCCAAGCGCAGGGCTATGCCTTTGTTCTTAGCGTACCGCACGACGGACGAAGCACCGTAGGCGACTTTGATGCCGGTAATCATGTATAAATTTGAGGCCCTAAAGTGCGGCTTATTTATCTTCAAAAAACTTCGCACACCGTTGTCTTCTAGGCATTTGGTGATATATGCTACTTTTGGTGCGAAAGAGATTGTCTGCAACTTTTCGAAGGCCCATTCTTCGCTATGCTGACGGCGGTCTTCTACAGTTGCTTCTGCTTTTAGGCCCATGGTCTGCAGGAATGATGCCCAGATACCGATTCGTCCGCCGCTTTTCGCATTCATGTTGAATGTGTAATCATATTCATTGTGCTCAGTAATCTCCATTGGGATGCAGCTCAACGAAACATGATTCTCATTGATGGGGTCATCGGCAAGTCTTGGGAGCGCGATAATGTTGCCTAATTTTATCTGTCCATTTAGAGGATTTCCAATGGGAGCAAGGAAATAATGTTTTGGTCGTGGCCCCATTTCAGCGAAGTAAATCAACAATAAATACGATTATTAACGCTGTGGTATGCCTGAATACTTGCTTATACTTAAGCTGTTATGACATGGCAGGATCGTTACTCCGCACCTACAAAACACCGAGAGTCCAATCAATTCGCATGGAGCACAGGGGTCCCGCATCTACCTACGTTACTTCGATATCGGATCAGGCCAATGGCACATATATGCGTCGCATGTAAATACTCCGCACAGATGTGTGGACTTCAGCTGCGGAGGCATCTACATGTACCGTCAATTACTTGAACTTCGCAATACACTCAAGCAGTTATCCTGGACTTTCACACACCATGCCTCCTCCACGTCCCCGGCGACGGCAAAGCCCGGTTGGTAGAGAGAAGAAATCGAGATTCAATGCGTCGAGACGTGAAGCTTCTAGGGACGACAAAGCTGAGTCAGTGAGCGGAGATGCGAGCGATTCAAATAGCTCAAGTAGTAAATCACGTACCTGTGCTTTCTATCGCAGACAGCCCTATTAATACGCGATACTAGAATCTAATGAAACACCGTCGTCGCGTTCGAAACGGGAGCTTCCCACATATCGTCCTAAGCTCACGATCGATTGGCGAGCGGAGATGTGCCGACTCCTGGATCAGCCTTCGCAGATTTCGGACGAAGATCTCTTTGAAGAAATAGAGCTTGCATCAAAAAATCTCAAAGAATTTGAAATTTTGAAGGTCAAGGGAACAGAGAAGCTCGGACCTCCCCGATCTCAGATCATTCACTCAGTTCATTGCCGCGATGCTCACCGTAGCCAGTCATACCTTGAACAGCCGTGGGCTGTTGAGGATGGTTCACTTCTCCACCTCAGAGGTAGCAAAGCCATCAATAATTTTGACCTTTTTCTTGAGAGAAACAAAGAGATTGCGTTCATTATTTATAAGGACTACGAGTGTTGTGGCGACCTTCCACCTACGTTCAGTAAGAATAAAATTGAGCTGGGATTGGAGGTTGACGCCTCGATTTTTTTAACGGGAGAGCACATTCAACTTATATCAAACGATTTGCAGCTAGCGCTAGAGAGTTTTGCTAGCAAAGTATTTGACGGGATACCTCACCCGTTCTCGGAGGAGGAAGATTACCCGAGTATCAAGAGTACAGATAAAAGGATGCCTATGCCTCACCAGTTGTTGAGAGAGAAGGACAACCGGAGTATCGAGTACCCTTATATGTTCTTGTTCCATCGCCGCAAAGAAGTCGAAGAATTGACAACGAAACAGCCACATGATGCACAGATATATCTTGATGTGTTCTTCAATTATCTCTTCAATCGCATGGCAGAAGAATGGGCAATTGTTGACCAGTTACTGGCCCAAAAGAAGATATCTGCTAAATACTTGGACTATCTCTTTGTGAGTTACCTTCAAACATGCACTATTTGCCTATCTCATCAGATACTCACCTTTCAGGTTCCTAACCAAATAGTTTTGATGCAACGAAAAGACCTGGATACCGCACAGATCAAAGCATATGTTCTTCAGGATTGGCTCCAAAGACCATCTCAACAAGGTTCCCCGCCAACGGCTCCGGTGTACTCATGGGAATTCGACGGGAACTTTTATAAGTCTTTCAGCGATCTCTCCATTGAGGACCTCCCATCCGAAACTGGAGACTTCTTCATTACCGATGTGTCAGTGTATCCAATTGAGTTCGCCAACAAAGAGGTTGTGGGCGCCCTAAGAAAGCGCGGTAACATGTTTTGGAAGTGCCGCACAAGGCATTACGTGTCGTATAACGGGAAAACAGACCATGCGATACAAAGCTCGGTAAGCCGCATAAACTGGAACATCTCGTTGTTCGTTCACTAATAATGTCTCTACAGATGGATTCTCGGTTTATGATAGATATCGCTACTTATAAACAAATGCATCGCAATCAGGACAATGAAACAGAACAACACTCATCTAATCGAGAGGAGCTACCTATTAAGCTTCTTTCTGAGGACAACCCAATGTTAGGGGACAATTTTTTCTTGTGCCTTCCTACTTCGATAGCTGGATTTAACATGCAGACAAAAGAATGGAGTGCGTGTCACTTTGGCTCATTGAGCCTGACTACACCTTTTTACATGGCAGGTACTAATAACTTGATAGTCAATTTGAACGTACACTACATAGAAGATGTGGTTTGGAATACTGAAGCATTCGAGTTCCTTGTCATCGACCAGGGAACCAAAAGCATGATCCAAGCCGTAGTTACGAACCAACTTCACGCTTCCCAGAATACAGACCTCATCCGTGGAAAAGGTAATGGGCTGTTTATTTTACTCCACGGGTAAGATCACCAGACATTCTGAAGAGGCACATGCAGCCGATTGAAGCTAATATGATCACTAGTGGGCCTGGAACTGGCAAGACCTTGACTGCGGAAAGGTATTTCAGAGTCAAAATGATCCATATAAACTTGGTACTGATGACTTCAAGTGTCGCGGAAATAGCAAAGAAGCCTCTGTATAGAGTGACGTGTGGAGATATTGGTACAAGCGCTCAGGATGTAGAAAATGTATGACAGCTGCCTACGACACACGATCGGATGAGGTCTAACTGTGCATAGTACCTTGAGATTGTTTTACACCTCGGAAAGACTTGGGGTTGCGGTAAGCTAACAAAGTACTTTTCACTTCGTCTTGATTCTAACCATACCTTTGCAGTTGTCTTGTTAGATGAAGCGGACGTTTTTCTACAACAACGAGAACTTTACAATCTTGAACGGAATGCCCTGGTTTCCGTCTTTCTTCGAGTCCTTGAGTACTACGATGGTGATAAAAGCTCTTATGAACTGTAAGCGAAAGCGACGGCTAACTTTCAGCCTAGGAATTCTCATCTTGACGAGCAACCGCGTTGGTATCTTTGACGAGGCATTCAAATCACGCATCCAACTTAGTTTGCGCTATAAGAGCCTGGATAGAAGCCAACGGCTACAGATCTGGATAAACTTTTTGAAGCGGTTGGAGCAACTCGAGAATGAGCGTCTCGATGCCGAGAGGCGGGGCGACAAAAAAGATGGCACAATGTTGGGTTATGGGATCAACGTTGATGAGATAAAAGAAAGGTTGGAGGAATTGGCGAAGGAAAGCATGAATGGTCGTCAAATTAGGAACACGATATCGACGGCACGCCAACTCGCCATGTATCAGCGCAAAAAGCTGAGTTATGAACATATCCAGGCTGTGATTGATGAGGCGAACAAGTTTGATGAGTATCTGCTTGAATTGAACAAAGGGTATTCAGCAGACGAGATACAGAGAGACAAGAAGGAGAGATAGGTACATAGTGGGAGGCGACGCAAAGATCACATATTGTCTATCATGTGTAGTATTGGTTATGCTATAATTAAGATGAGCGTGTGGCTATACCTTGTGAAGCATGTGGTTATTTGAAGTTAGTTATTATACACGGTAAAAGGGCAAAGCCTTTTGCTTTTAGTCATTTTGTCATTGCTGGCGCCAACGATTAGCAGCGATCGACAAATAAAGCTATATGGAGGTCATTCGTATCTTACATTGTGAGTATAGTTATGACAGCTTAAATAGCGCAACCTGTCCTCGTCCACCAGACGCTCTGAGATCTAATTTTGCCCCATCGGGAACACGAGCTCCTTTATGAATCATTGCCCCATAAATGTGAAGTAATTACCAGGAGAAAGAACGAGTAAGAAAGGATACATAGTTTGCAGTATGCTGTATCATGATTCCTTGGCGTTATCCAGTTGCTGAAGGAGAGTTTGGACTTGTCGGACAAGGTCCCGTCGCCTTCGTCGAAGCTCATCATCGCCCTCCGTCTCCACGCCGTCTAACTTCAAGAGGATTTGCTGCATGACAGATTCAGACAGCATCCTGTGATCACCGTTACGCTTGTTATAATCTCTTGGAGGAGACTCGATATATCTCCGGCACCGAGGTAACCAGCGGGAATTGAACTCGTCAGTAAGATCGTTTATCTGCTTTGCCGCGGCACGGATATTTGTGCGCAAGGCTGCGTCTGCCGTATCATCGTTTGAGTCACTGTCAATATCAGCGGCATTCTTCTCGTCCTCTAGCTTCTTGATCAGTGCCTCTTGTTCCAGAATGGCACCATACTTGAGGTCGGCAGCCCGCTGGTGGTTTCCTGCGTTGATGGCATCCTCAAGTCGCTCCTTCAAGTCTTCGAGCTTGTTCTTGGCCTGATGTATTTCATCTTTTCGCTTGATATCATTCTGGTATTTTTCGCGGACAACGCCCAGTGCTGTATACTGAGTTCTCATGACTTTATTCCCATGTTGCGCCAAAAGATCGGCCATGCGCTGCTCCTCGCCTTGTATCCTGTCTTTTGAGATGGTGTTTCGATCTTGCACCCCAGACATGCCTCGCGCTCCATGAGATTGAGAGTTCCATTGAATACGCGGACCTGTCTGCGTAGGGTTGGAGCTGATGGCGGGGCTCGGCGCAGAAGAAAACGGTGTCGTAGATGTGATCTTACGCATACCAAAGTGTCGCTGATATGCAGAATCCATGGTGTAGCTCTGAGATGAGTAGCTGACCAGGCATCGCAATTATGCGACACTGGTAGCTTCAACTCTGTGGTAGATGAATGCTTGATGTAGGTCACGATAGATGTCAGCATACATATAGGGAAATATGTCATGCTGCGCCCCAACGTAAGAGGTGCGTGGGACAACTGATGTGCCGACCTACCAATAGGAGTCTCAGCAAATTAACGCGCAGAAACTCGCAGATCCGCACATGCCCATTATGCAGACTTCACTTACATCGCCTCTCTTTATACCTGTCGGAGAACCCGAATGACCACTCTTCAACTAGGAGGATATGTAGATATAGCCCATAAAAATATATTATATGCATCCATGTAACTCGTTTAAAAGATTCCATCGGCTTTTCCCTTTCTCCCAAACTGAGACTTCTTTGACTTGGCCCGAGGGTGGAGGAGTTGAACAAGTCGCCGGAAGAAAGTTTGTAGAAAGACAGAATTTTTGTTTGACACAATGAAAGGCGTTATTGATATTAATAAATTCCACCGACAACAGTTGTTACAAAGTCTGTGCTCTTGCTGTCCTTGGCTATCCTCAATTTTGTCAACCCAACAACACGCTCATTGTTGCACCGACCAGCACCAAGTCTGCCCTTTGCAGTGGAGAGAATGGCAATCAATCCTTTGTGCTTCGCTTTGCATACCAATCGTTTCTCAATGTTGGCCCTTGCGACTGACTACAGAGGTTTCATCGACTTGATGACGTGTTTCCATCTGTTTCTCAACCGCATTGACCGTCTTGAAATGAAAGGATGCGTTTGCGTCGCACGCACATTCCCACCCTTTCTCTTCAAACTTCATTTTCCACTCCTCTTCCTGTTTTTTAAGTAAAAGGGGATTTGGCAAACATTGTAACTACTATGGCAAATATGAAAGCTGCCATCCTGTTATTCGCAGCCTTCTCTGGTGTATGGGCTGATGTAGATTTATGGCGGTAAGACCTCGACAACCAAATACCCAATATTTAACAAGCAATCGTATACTAATGGAGTGTTCTACTAGTCCTCCCCAAGAATTATATGGCAGACTTGCAATCGCTTTTTTTTCCAGACAGTCAGGGTGACTCCTGCAAGGCCAAGGACATCAGCAGAGCCATAACTCTCACCACCCCTATCATCCCAGAGGCAAACACCTGCTTTAACATGAGTGACATTTTCTCCATGAACAGCAGTTCCGGCTTCCAAAAATCCAAGCAACAAAGTGGCGGGGATCCGACACCTTGGGGCGTTAGTTGGAATCTCATCAACCAAGATCTCTACGACGAAAACGCAAATTACACGCACACTTGGGTCAGGATGGTAAACGAGCTCGTGCCGCAGGAAGGCAGGACAAGTCAGTGGTTCTATGAGCAATACACGCTACCTGATTGCCAGGATGTGCGCCTTGGTGATGAAAAGAGCGACGATGTGCCGTTTTACTGGATCAACTGCCAAACCGACAAGCACGGTGACTGCAAGACTGCGGCATATCCGATTGGGAGTTTTGCCGTTTGGGGAACACTAAATTATGATGTTCACGAAAGCAATGATAATTGCCGCAAGTGGACTGAGTTTGGAGCCGCGAGCACGGCGAGAATAAACGCCGGCTGGCTGATAGCGGCGCTGGTGATGGCTATGCTGGTGGTGGTGTAAAGTCGTGGACAGGAGTTTGAGACGGATTTCACATATGAGGAGAACTATATCAACTGGTACATGGCAATAATTGCAGATTCTTTAAGATCAGTACTTAGTGCGATAATACTCAAGCCTCTCCTCTTTATGCGAGCCATAGATTAAAGCCACTGAGGATGGTTATGCACGCCTCATCGCTGCCTGTTGCTCCTGCTGAGCTCTCCGCTGGAGTAACTCTCTCACTGATTGCTGGGCTTGCGCATAGGATTGCTCCTTGATTTTGTCTACCGTATCCTGTGGTATGTTTTCAGGACCGCCAAATTTAGCTGCTGCCGCTCCCATTAGGCGATTATAGATAAGACGGATATGGGCCGGCATTTGTACCTGTAAGGTAGTATGTGCTTGCTGAGGTCCTTGCCCTTGATGTTGTGCTTGGGCCTGAGCATGTGCTTGTTGAGCTTGAGCCTGGGCCTGTGCCTGCTGCTGCTGTTGTATTTGCATGGCTACTATGGCTTGCATGTTATTGGCGTTGACATTAACATTATCATTCATCATCATGTTTCCTAGCTGTCCATTTATCTGGCCCATTCGGGCCATCTGCTGTATTTGAGCCTGCATTTGTGGTGTCATCTGGCGTATCTGAGCACTATGCATATTCTGCAGCTGTTGAACATATTGTTGAGCCCACTGTTGTTGCTGCTGCTGTTGCTGCTGCTGTTGCTGCTGCAGCATCATTTGCCGTTGCATCATTTGCAACATTTGCTGTTGCCGTTGAGGAGTCATGCCTGCGCTTTGTGCAACAATGTCAATGCCATTAAAGTTGCCATTCGGCACAGCGGCGGCCACCATCTGCTGTTTCTGTTGCTGCTGTTGCGCAGGACTTGGCTGATGGACCGCATACAGGCCAGGACTATCGTTGGGCAGTATGGCACCCGTTGTGCGTGGCTTGTCGTTCTCTATTTTAGCTTTTGAAGTCGCACCTCGATTCCACATCTCGGACTTAAACGGCCCATCGCTTTGTGTCGAGTCTTTCGATATTGTGTTCCGATTCCGCAATGCGAGCGCGCACAGCTCATTGCTCTGTGTTGAGTCCCTTGAGATTGTGTTTCGATTCGATACCTCAGTTATGCCCCGTGCTTTATGCGGTTTAGAGGTCAATAGGCTGCCTGACCCTGCCTGCTTGAAATTGGACGATGGCGTTGTAGCAAGCTGAGAGAAATCCTGTCGCGGATATCTGGTGTCCATAGATGGCCTTTAGGATACCGTTTCCCGAGCGTCGCAAGCTGGATAAATTTTGATAGCTGGTCTGTTCAAATCGATTAGGTATCGGTGTAGCTTCCTATCAGCATACCCATACTTGAAGGACATATTGCTGTGAAATAACGTGTGAGGTGCCGGTCTTGGAACAACATATGTGCCGACCTACCAATAAAAATCACAGGAAGAGCAGAACCGAAATAAGCATTTCACATACAAGAAGACTTGGACTGGCTGGTAAATGGCAATAACAAGGCTTCCTTTGGGGATGACTTATCGTGTTATTGCATACACTCTTGCATTAGAGGCGGAGACGATTCTACTGTACACAGCTGAATTGATGTGAATAACACGCAACGGCAAGCTACATGTGTACCAAGTACATGCAATAACATGGGTCAAATAATAGACTTGATTCACTTCATGACATCCATTTTTATCATAGTGATTA|upstream_gene_variant|MODIFIER|TRIREDRAFT_104207|gene-TRIREDRAFT_104207|transcript|XM_006962586.1|protein_coding||c.-3444delTinsGCCCTGGAGGTCACTCGTAACTCGGCTCGGGGTTTGCCCTACTTTTCTTCCCAGCACTGATTCGAATATTGATAGACAGTAGAAGAGATAATGTCAGTTCTCATCTTGCAGTTGCCATCAGTGTAAAAAGTGTCTATCTCGTCATATCCAACTTCGTCTTGTAATACATTGATCTGCATCCTATCACGATGGCTCATGCTGATACGACGTTGCCTTGAATAGCAGATGTGTTTTGTCTCTTCTTTCCATTGAAGCATCTTGATTTAAACTCTTTCCCCCGTTCTTCCATCCCCTCTTCTTCCCCTTCTAATTTCTTTGTTTGCCAATAAAACTAATTCAAGATGGCTTCAGTCGCTGTTATTACTCCTACCACGCCAGGTCAATTTGTCAATTACACCTTGGACTTTTTTATAGCAACTAATAATACATCTAGGTAGGTGATTTGAAGCCTTTTGTTAGATTGCATTCACCTCTACACTGCTTGTTGGTTGCGTCTCTGGCTGCCGCTCGGCCAAGTACATCTTTCAGAGGCGGGCATGCGGCAGACAAATCCGTAGGTTACATCGCCGCCCACTGGCGGAGTGATTTCGCATCAGCACCTAGCTATGCCGCCTGAATATACAGGTATTCTTAACCACCAATAAGAATCTATCAGGCAGATTTTGAAGATCCCATGGACCCAGGAATTTATAGCATATACCTCACCATTTTATTTCCCCTCCTCGATACTGTACTCAACAACACCCAGGCGCCTGGTGGGCTACGAATAAACGGATAGCAGCGGGATCCAAATCGGCTATTAGCAAGCGACATATTATGGATCCATTGCATCATTGTCTTGTCGACGAGATTAAAAGACAAATACGCGTCTTGGATTCTGATAGAAGTGAGGATCGTAGAGCGCAACAGAAGAAGAAGTATCTAGGCATCATCGATGCTAGACAGCAAGATTCCGATCAACGATATCGTACTGATCTTCTCACCCTACTTTCAAATCTAACCAGTGGTATGTACATACGTATTTCTATTGCTACATATCCTCAACCGACGATGATGAGGACGCAGACTACTTCCAATCTAAAGCCGAAAACAAACCACTTCTACACCTCAACAACCTGCCTCTGTTCTGGCAAATACCGGCATTTTGCTGCGATGCCATTGTTATCGATCACAATTACGCAAAGGACCGCAGCAAAGCGCTTCAAGACCATCGTGCAGCCAAACACACCTATACTGCCGATATTTGGGAAAGACGCGAGTTGACGCAATGGATGTCTGGCCCAGAACCCTCTGTTCTTGTAGTTCGGGGCACTTCACAGTCTACAGAGCGACTGGAGAAGTTCAGCGTGGAATTGGTAGACTATCTTGAGGGAAAGTGTCCAACTATTTTCCTCCTCAGCCCATTACCAGAAACCTTTTACGAAAATTCAATCTCCAGACGCGATGATATCCTACGCCAAATCGCTGTCCAATGCTTGCGGATAATACCATCGTCAGTGATAGAAAACACACCCGATGACGCGCTATCCTTTCTATCTAAGACGACATCCTACTTCCAAACCGCGTCTCATGAAGATTGGTTTTCAAGTATCGAAGCGGCTCTGTCTTACCAAGAGCAAGTGTATATAGTTCTGGATATTTCGATTCTTCGCCAGCGTTCTAAAGAGGCCTTTTCCTGGCCAGCTCAATTTTTCTATCTGATCCAGAAGCTTTTGATCCAGGGAACAGACCTGAGAGTTATGATCCTGACTGGTCGGAGTATCGATGGAGACCTTGGAGCCACAACTCGCATCATGTCAGTTGACATAGCACCTCAATCTCCGCCGCAAATACACGATTTATCTAAGTCTGAGAAAGCAAGTGCTTTATTACCGCAGTCAAACAAACCACAGATTCTCGTATCACGACCGGCATCAACGAACAAGACCGAGACCACGAAAGAGACATTTGCGCGGAATTCCACGCCGTCGGATCTAAGTAATGGCAACGGAAAGAAAGAGCACCAAAACTTGCTAGAGGGCGCGCATAAACGTGGCCTTGGAAGTTTTCAGGCTGCGGATCCTGTGGTGACGTATGATATCACATATTGTACTCTTTTTTTCGACTTTTCGCAACTAACAATTAATAGTGAAGGATCACCCATTCCATGGTTTAAGAACTTGAATTCGAAAACCCATCCCGCTATATATTGTTTCTAGCGGCACAAAATACAACTCATTGATGGCCGTTAGGATTGCTGTACTAGATACCGGATTCGCCTACACTGAAGAACATGACAAGAAGTCTTTGAAACCATATATTCACCGCATCAAGAAGTTTGCCAGCTTTGTCGAAGGCGAGGCAGATGTGGAAGCCATGAAAGATCCCTCAGGCCATGGCACGGCAGTCGCTGTCCAGTTGCTCAAAGTTAGCCTCAGCGCCGTTCTATACATCTGTCGCGTAGCCACGTCCAGCAAAGAGAATAACGGAGAGCGCACTCCTGATAAAGAGGCTGTAGAAAGAGCGATTAAAAAGGCTGTTGAGGAGCCAGAGAAAGGTGGATGGGGCGTTGACATTATCAACATGTCTTTCGGATGGGCTTTTGATGATCATGATGGTGTTAGAAACGCAATCCGATTCGCACGTCGTCAAGGTGCTCACATGTTCGCGTCCACGTCCAACGATGGTCTGCTTGGTCCCCCAAATGACATTTTGTACCCCTCTCGGGCCCCAGAAGTCATCGCGATAGATGCCGCCGACGGATTCGGTGAGTATACAAGAACAACTGCATCATCAGTGTCCTTATATGGCAAAGGCCGAAGGTTTAGTGCACCTGGAACAAGACTCGCAAGCCCTCATTCAGTGGCCCTTTACGATGGATCTTCTTTTGCTTGTGCCATAGCTGCGGGTGTAGGCGCTTTGGTACTGGAATTTGCAAGGCAGCCCCCCCTCCAAGCAAGCAAAACGGTGCAAGACCATTTAAAGGAAATGTCGGCCATGATTGCCATACTTACGCGGATGAGCGCCGAGAAAGGGCCTGACAGATTCAAGTTTCTCTTACCATGGACGCTCCTCGGCAAGCCTGGACAACCTAGAGAATTCACTGCTTACTGCCTTGTGGACGAACTAAGAAATGAGTTTGGACTTGCTGTAGGGTCGGAAGTGTTCCCTTTAGGAGGGATTTGAGGCAATGGGATATAGACGAGCCTTGAATTAACCTTTGCTCTTCAAACTTCGCTTGCTACTATTTACAGTATTGTCGGGTTTAGTCCTCTGATATCACACATTTGCAAAGACCATCTCCAGCCGAGGACTCATCCAGCGCATCCCAACTCTCTAGCTGGAATTCAAACCCATCCACATCCTCATCGTTTTCAATATCCTCAACAATAATAGAGATTTGTGCACCTGAGTCATCATCTTCGTCTTCCTTGATGCCGAGCATTGCTCCTTTGCTGTACTGTTCATGGCTGATCTCTCCCGACGACGACAACTTAATTCTTCGCAAACGGAAAGCAAAGACAAACGGATCGGCTCCGCTCTGCGATTGAGAGACGCCAACTTCGTCATTCTTAGAAAACTCAGGCCCAACATGGTTCCCAGTCAGACCCGATCCCAAGCGCAGGGCTATGCCTTTGTTCTTAGCGTACCGCACGACGGACGAAGCACCGTAGGCGACTTTGATGCCGGTAATCATGTATAAATTTGAGGCCCTAAAGTGCGGCTTATTTATCTTCAAAAAACTTCGCACACCGTTGTCTTCTAGGCATTTGGTGATATATGCTACTTTTGGTGCGAAAGAGATTGTCTGCAACTTTTCGAAGGCCCATTCTTCGCTATGCTGACGGCGGTCTTCTACAGTTGCTTCTGCTTTTAGGCCCATGGTCTGCAGGAATGATGCCCAGATACCGATTCGTCCGCCGCTTTTCGCATTCATGTTGAATGTGTAATCATATTCATTGTGCTCAGTAATCTCCATTGGGATGCAGCTCAACGAAACATGATTCTCATTGATGGGGTCATCGGCAAGTCTTGGGAGCGCGATAATGTTGCCTAATTTTATCTGTCCATTTAGAGGATTTCCAATGGGAGCAAGGAAATAATGTTTTGGTCGTGGCCCCATTTCAGCGAAGTAAATCAACAATAAATACGATTATTAACGCTGTGGTATGCCTGAATACTTGCTTATACTTAAGCTGTTATGACATGGCAGGATCGTTACTCCGCACCTACAAAACACCGAGAGTCCAATCAATTCGCATGGAGCACAGGGGTCCCGCATCTACCTACGTTACTTCGATATCGGATCAGGCCAATGGCACATATATGCGTCGCATGTAAATACTCCGCACAGATGTGTGGACTTCAGCTGCGGAGGCATCTACATGTACCGTCAATTACTTGAACTTCGCAATACACTCAAGCAGTTATCCTGGACTTTCACACACCATGCCTCCTCCACGTCCCCGGCGACGGCAAAGCCCGGTTGGTAGAGAGAAGAAATCGAGATTCAATGCGTCGAGACGTGAAGCTTCTAGGGACGACAAAGCTGAGTCAGTGAGCGGAGATGCGAGCGATTCAAATAGCTCAAGTAGTAAATCACGTACCTGTGCTTTCTATCGCAGACAGCCCTATTAATACGCGATACTAGAATCTAATGAAACACCGTCGTCGCGTTCGAAACGGGAGCTTCCCACATATCGTCCTAAGCTCACGATCGATTGGCGAGCGGAGATGTGCCGACTCCTGGATCAGCCTTCGCAGATTTCGGACGAAGATCTCTTTGAAGAAATAGAGCTTGCATCAAAAAATCTCAAAGAATTTGAAATTTTGAAGGTCAAGGGAACAGAGAAGCTCGGACCTCCCCGATCTCAGATCATTCACTCAGTTCATTGCCGCGATGCTCACCGTAGCCAGTCATACCTTGAACAGCCGTGGGCTGTTGAGGATGGTTCACTTCTCCACCTCAGAGGTAGCAAAGCCATCAATAATTTTGACCTTTTTCTTGAGAGAAACAAAGAGATTGCGTTCATTATTTATAAGGACTACGAGTGTTGTGGCGACCTTCCACCTACGTTCAGTAAGAATAAAATTGAGCTGGGATTGGAGGTTGACGCCTCGATTTTTTTAACGGGAGAGCACATTCAACTTATATCAAACGATTTGCAGCTAGCGCTAGAGAGTTTTGCTAGCAAAGTATTTGACGGGATACCTCACCCGTTCTCGGAGGAGGAAGATTACCCGAGTATCAAGAGTACAGATAAAAGGATGCCTATGCCTCACCAGTTGTTGAGAGAGAAGGACAACCGGAGTATCGAGTACCCTTATATGTTCTTGTTCCATCGCCGCAAAGAAGTCGAAGAATTGACAACGAAACAGCCACATGATGCACAGATATATCTTGATGTGTTCTTCAATTATCTCTTCAATCGCATGGCAGAAGAATGGGCAATTGTTGACCAGTTACTGGCCCAAAAGAAGATATCTGCTAAATACTTGGACTATCTCTTTGTGAGTTACCTTCAAACATGCACTATTTGCCTATCTCATCAGATACTCACCTTTCAGGTTCCTAACCAAATAGTTTTGATGCAACGAAAAGACCTGGATACCGCACAGATCAAAGCATATGTTCTTCAGGATTGGCTCCAAAGACCATCTCAACAAGGTTCCCCGCCAACGGCTCCGGTGTACTCATGGGAATTCGACGGGAACTTTTATAAGTCTTTCAGCGATCTCTCCATTGAGGACCTCCCATCCGAAACTGGAGACTTCTTCATTACCGATGTGTCAGTGTATCCAATTGAGTTCGCCAACAAAGAGGTTGTGGGCGCCCTAAGAAAGCGCGGTAACATGTTTTGGAAGTGCCGCACAAGGCATTACGTGTCGTATAACGGGAAAACAGACCATGCGATACAAAGCTCGGTAAGCCGCATAAACTGGAACATCTCGTTGTTCGTTCACTAATAATGTCTCTACAGATGGATTCTCGGTTTATGATAGATATCGCTACTTATAAACAAATGCATCGCAATCAGGACAATGAAACAGAACAACACTCATCTAATCGAGAGGAGCTACCTATTAAGCTTCTTTCTGAGGACAACCCAATGTTAGGGGACAATTTTTTCTTGTGCCTTCCTACTTCGATAGCTGGATTTAACATGCAGACAAAAGAATGGAGTGCGTGTCACTTTGGCTCATTGAGCCTGACTACACCTTTTTACATGGCAGGTACTAATAACTTGATAGTCAATTTGAACGTACACTACATAGAAGATGTGGTTTGGAATACTGAAGCATTCGAGTTCCTTGTCATCGACCAGGGAACCAAAAGCATGATCCAAGCCGTAGTTACGAACCAACTTCACGCTTCCCAGAATACAGACCTCATCCGTGGAAAAGGTAATGGGCTGTTTATTTTACTCCACGGGTAAGATCACCAGACATTCTGAAGAGGCACATGCAGCCGATTGAAGCTAATATGATCACTAGTGGGCCTGGAACTGGCAAGACCTTGACTGCGGAAAGGTATTTCAGAGTCAAAATGATCCATATAAACTTGGTACTGATGACTTCAAGTGTCGCGGAAATAGCAAAGAAGCCTCTGTATAGAGTGACGTGTGGAGATATTGGTACAAGCGCTCAGGATGTAGAAAATGTATGACAGCTGCCTACGACACACGATCGGATGAGGTCTAACTGTGCATAGTACCTTGAGATTGTTTTACACCTCGGAAAGACTTGGGGTTGCGGTAAGCTAACAAAGTACTTTTCACTTCGTCTTGATTCTAACCATACCTTTGCAGTTGTCTTGTTAGATGAAGCGGACGTTTTTCTACAACAACGAGAACTTTACAATCTTGAACGGAATGCCCTGGTTTCCGTCTTTCTTCGAGTCCTTGAGTACTACGATGGTGATAAAAGCTCTTATGAACTGTAAGCGAAAGCGACGGCTAACTTTCAGCCTAGGAATTCTCATCTTGACGAGCAACCGCGTTGGTATCTTTGACGAGGCATTCAAATCACGCATCCAACTTAGTTTGCGCTATAAGAGCCTGGATAGAAGCCAACGGCTACAGATCTGGATAAACTTTTTGAAGCGGTTGGAGCAACTCGAGAATGAGCGTCTCGATGCCGAGAGGCGGGGCGACAAAAAAGATGGCACAATGTTGGGTTATGGGATCAACGTTGATGAGATAAAAGAAAGGTTGGAGGAATTGGCGAAGGAAAGCATGAATGGTCGTCAAATTAGGAACACGATATCGACGGCACGCCAACTCGCCATGTATCAGCGCAAAAAGCTGAGTTATGAACATATCCAGGCTGTGATTGATGAGGCGAACAAGTTTGATGAGTATCTGCTTGAATTGAACAAAGGGTATTCAGCAGACGAGATACAGAGAGACAAGAAGGAGAGATAGGTACATAGTGGGAGGCGACGCAAAGATCACATATTGTCTATCATGTGTAGTATTGGTTATGCTATAATTAAGATGAGCGTGTGGCTATACCTTGTGAAGCATGTGGTTATTTGAAGTTAGTTATTATACACGGTAAAAGGGCAAAGCCTTTTGCTTTTAGTCATTTTGTCATTGCTGGCGCCAACGATTAGCAGCGATCGACAAATAAAGCTATATGGAGGTCATTCGTATCTTACATTGTGAGTATAGTTATGACAGCTTAAATAGCGCAACCTGTCCTCGTCCACCAGACGCTCTGAGATCTAATTTTGCCCCATCGGGAACACGAGCTCCTTTATGAATCATTGCCCCATAAATGTGAAGTAATTACCAGGAGAAAGAACGAGTAAGAAAGGATACATAGTTTGCAGTATGCTGTATCATGATTCCTTGGCGTTATCCAGTTGCTGAAGGAGAGTTTGGACTTGTCGGACAAGGTCCCGTCGCCTTCGTCGAAGCTCATCATCGCCCTCCGTCTCCACGCCGTCTAACTTCAAGAGGATTTGCTGCATGACAGATTCAGACAGCATCCTGTGATCACCGTTACGCTTGTTATAATCTCTTGGAGGAGACTCGATATATCTCCGGCACCGAGGTAACCAGCGGGAATTGAACTCGTCAGTAAGATCGTTTATCTGCTTTGCCGCGGCACGGATATTTGTGCGCAAGGCTGCGTCTGCCGTATCATCGTTTGAGTCACTGTCAATATCAGCGGCATTCTTCTCGTCCTCTAGCTTCTTGATCAGTGCCTCTTGTTCCAGAATGGCACCATACTTGAGGTCGGCAGCCCGCTGGTGGTTTCCTGCGTTGATGGCATCCTCAAGTCGCTCCTTCAAGTCTTCGAGCTTGTTCTTGGCCTGATGTATTTCATCTTTTCGCTTGATATCATTCTGGTATTTTTCGCGGACAACGCCCAGTGCTGTATACTGAGTTCTCATGACTTTATTCCCATGTTGCGCCAAAAGATCGGCCATGCGCTGCTCCTCGCCTTGTATCCTGTCTTTTGAGATGGTGTTTCGATCTTGCACCCCAGACATGCCTCGCGCTCCATGAGATTGAGAGTTCCATTGAATACGCGGACCTGTCTGCGTAGGGTTGGAGCTGATGGCGGGGCTCGGCGCAGAAGAAAACGGTGTCGTAGATGTGATCTTACGCATACCAAAGTGTCGCTGATATGCAGAATCCATGGTGTAGCTCTGAGATGAGTAGCTGACCAGGCATCGCAATTATGCGACACTGGTAGCTTCAACTCTGTGGTAGATGAATGCTTGATGTAGGTCACGATAGATGTCAGCATACATATAGGGAAATATGTCATGCTGCGCCCCAACGTAAGAGGTGCGTGGGACAACTGATGTGCCGACCTACCAATAGGAGTCTCAGCAAATTAACGCGCAGAAACTCGCAGATCCGCACATGCCCATTATGCAGACTTCACTTACATCGCCTCTCTTTATACCTGTCGGAGAACCCGAATGACCACTCTTCAACTAGGAGGATATGTAGATATAGCCCATAAAAATATATTATATGCATCCATGTAACTCGTTTAAAAGATTCCATCGGCTTTTCCCTTTCTCCCAAACTGAGACTTCTTTGACTTGGCCCGAGGGTGGAGGAGTTGAACAAGTCGCCGGAAGAAAGTTTGTAGAAAGACAGAATTTTTGTTTGACACAATGAAAGGCGTTATTGATATTAATAAATTCCACCGACAACAGTTGTTACAAAGTCTGTGCTCTTGCTGTCCTTGGCTATCCTCAATTTTGTCAACCCAACAACACGCTCATTGTTGCACCGACCAGCACCAAGTCTGCCCTTTGCAGTGGAGAGAATGGCAATCAATCCTTTGTGCTTCGCTTTGCATACCAATCGTTTCTCAATGTTGGCCCTTGCGACTGACTACAGAGGTTTCATCGACTTGATGACGTGTTTCCATCTGTTTCTCAACCGCATTGACCGTCTTGAAATGAAAGGATGCGTTTGCGTCGCACGCACATTCCCACCCTTTCTCTTCAAACTTCATTTTCCACTCCTCTTCCTGTTTTTTAAGTAAAAGGGGATTTGGCAAACATTGTAACTACTATGGCAAATATGAAAGCTGCCATCCTGTTATTCGCAGCCTTCTCTGGTGTATGGGCTGATGTAGATTTATGGCGGTAAGACCTCGACAACCAAATACCCAATATTTAACAAGCAATCGTATACTAATGGAGTGTTCTACTAGTCCTCCCCAAGAATTATATGGCAGACTTGCAATCGCTTTTTTTTCCAGACAGTCAGGGTGACTCCTGCAAGGCCAAGGACATCAGCAGAGCCATAACTCTCACCACCCCTATCATCCCAGAGGCAAACACCTGCTTTAACATGAGTGACATTTTCTCCATGAACAGCAGTTCCGGCTTCCAAAAATCCAAGCAACAAAGTGGCGGGGATCCGACACCTTGGGGCGTTAGTTGGAATCTCATCAACCAAGATCTCTACGACGAAAACGCAAATTACACGCACACTTGGGTCAGGATGGTAAACGAGCTCGTGCCGCAGGAAGGCAGGACAAGTCAGTGGTTCTATGAGCAATACACGCTACCTGATTGCCAGGATGTGCGCCTTGGTGATGAAAAGAGCGACGATGTGCCGTTTTACTGGATCAACTGCCAAACCGACAAGCACGGTGACTGCAAGACTGCGGCATATCCGATTGGGAGTTTTGCCGTTTGGGGAACACTAAATTATGATGTTCACGAAAGCAATGATAATTGCCGCAAGTGGACTGAGTTTGGAGCCGCGAGCACGGCGAGAATAAACGCCGGCTGGCTGATAGCGGCGCTGGTGATGGCTATGCTGGTGGTGGTGTAAAGTCGTGGACAGGAGTTTGAGACGGATTTCACATATGAGGAGAACTATATCAACTGGTACATGGCAATAATTGCAGATTCTTTAAGATCAGTACTTAGTGCGATAATACTCAAGCCTCTCCTCTTTATGCGAGCCATAGATTAAAGCCACTGAGGATGGTTATGCACGCCTCATCGCTGCCTGTTGCTCCTGCTGAGCTCTCCGCTGGAGTAACTCTCTCACTGATTGCTGGGCTTGCGCATAGGATTGCTCCTTGATTTTGTCTACCGTATCCTGTGGTATGTTTTCAGGACCGCCAAATTTAGCTGCTGCCGCTCCCATTAGGCGATTATAGATAAGACGGATATGGGCCGGCATTTGTACCTGTAAGGTAGTATGTGCTTGCTGAGGTCCTTGCCCTTGATGTTGTGCTTGGGCCTGAGCATGTGCTTGTTGAGCTTGAGCCTGGGCCTGTGCCTGCTGCTGCTGTTGTATTTGCATGGCTACTATGGCTTGCATGTTATTGGCGTTGACATTAACATTATCATTCATCATCATGTTTCCTAGCTGTCCATTTATCTGGCCCATTCGGGCCATCTGCTGTATTTGAGCCTGCATTTGTGGTGTCATCTGGCGTATCTGAGCACTATGCATATTCTGCAGCTGTTGAACATATTGTTGAGCCCACTGTTGTTGCTGCTGCTGTTGCTGCTGCTGTTGCTGCTGCAGCATCATTTGCCGTTGCATCATTTGCAACATTTGCTGTTGCCGTTGAGGAGTCATGCCTGCGCTTTGTGCAACAATGTCAATGCCATTAAAGTTGCCATTCGGCACAGCGGCGGCCACCATCTGCTGTTTCTGTTGCTGCTGTTGCGCAGGACTTGGCTGATGGACCGCATACAGGCCAGGACTATCGTTGGGCAGTATGGCACCCGTTGTGCGTGGCTTGTCGTTCTCTATTTTAGCTTTTGAAGTCGCACCTCGATTCCACATCTCGGACTTAAACGGCCCATCGCTTTGTGTCGAGTCTTTCGATATTGTGTTCCGATTCCGCAATGCGAGCGCGCACAGCTCATTGCTCTGTGTTGAGTCCCTTGAGATTGTGTTTCGATTCGATACCTCAGTTATGCCCCGTGCTTTATGCGGTTTAGAGGTCAATAGGCTGCCTGACCCTGCCTGCTTGAAATTGGACGATGGCGTTGTAGCAAGCTGAGAGAAATCCTGTCGCGGATATCTGGTGTCCATAGATGGCCTTTAGGATACCGTTTCCCGAGCGTCGCAAGCTGGATAAATTTTGATAGCTGGTCTGTTCAAATCGATTAGGTATCGGTGTAGCTTCCTATCAGCATACCCATACTTGAAGGACATATTGCTGTGAAATAACGTGTGAGGTGCCGGTCTTGGAACAACATATGTGCCGACCTACCAATAAAAATCACAGGAAGAGCAGAACCGAAATAAGCATTTCACATACAAGAAGACTTGGACTGGCTGGTAAATGGCAATAACAAGGCTTCCTTTGGGGATGACTTATCGTGTTATTGCATACACTCTTGCATTAGAGGCGGAGACGATTCTACTGTACACAGCTGAATTGATGTGAATAACACGCAACGGCAAGCTACATGTGTACCAAGTACATGCAATAACATGGGTCAAATAATAGACTTGATTCACTTCATGACATCCATTTTTATCATAGTGATTA|||||2767|WARNING_TRANSCRIPT_NO_START_CODON,GCCCTGGAGGTCACTCGTAACTCGGCTCGGGGTTTGCCCTACTTTTCTTCCCAGCACTGATTCGAATATTGATAGACAGTAGAAGAGATAATGTCAGTTCTCATCTTGCAGTTGCCATCAGTGTAAAAAGTGTCTATCTCGTCATATCCAACTTCGTCTTGTAATACATTGATCTGCATCCTATCACGATGGCTCATGCTGATACGACGTTGCCTTGAATAGCAGATGTGTTTTGTCTCTTCTTTCCATTGAAGCATCTTGATTTAAACTCTTTCCCCCGTTCTTCCATCCCCTCTTCTTCCCCTTCTAATTTCTTTGTTTGCCAATAAAACTAATTCAAGATGGCTTCAGTCGCTGTTATTACTCCTACCACGCCAGGTCAATTTGTCAATTACACCTTGGACTTTTTTATAGCAACTAATAATACATCTAGGTAGGTGATTTGAAGCCTTTTGTTAGATTGCATTCACCTCTACACTGCTTGTTGGTTGCGTCTCTGGCTGCCGCTCGGCCAAGTACATCTTTCAGAGGCGGGCATGCGGCAGACAAATCCGTAGGTTACATCGCCGCCCACTGGCGGAGTGATTTCGCATCAGCACCTAGCTATGCCGCCTGAATATACAGGTATTCTTAACCACCAATAAGAATCTATCAGGCAGATTTTGAAGATCCCATGGACCCAGGAATTTATAGCATATACCTCACCATTTTATTTCCCCTCCTCGATACTGTACTCAACAACACCCAGGCGCCTGGTGGGCTACGAATAAACGGATAGCAGCGGGATCCAAATCGGCTATTAGCAAGCGACATATTATGGATCCATTGCATCATTGTCTTGTCGACGAGATTAAAAGACAAATACGCGTCTTGGATTCTGATAGAAGTGAGGATCGTAGAGCGCAACAGAAGAAGAAGTATCTAGGCATCATCGATGCTAGACAGCAAGATTCCGATCAACGATATCGTACTGATCTTCTCACCCTACTTTCAAATCTAACCAGTGGTATGTACATACGTATTTCTATTGCTACATATCCTCAACCGACGATGATGAGGACGCAGACTACTTCCAATCTAAAGCCGAAAACAAACCACTTCTACACCTCAACAACCTGCCTCTGTTCTGGCAAATACCGGCATTTTGCTGCGATGCCATTGTTATCGATCACAATTACGCAAAGGACCGCAGCAAAGCGCTTCAAGACCATCGTGCAGCCAAACACACCTATACTGCCGATATTTGGGAAAGACGCGAGTTGACGCAATGGATGTCTGGCCCAGAACCCTCTGTTCTTGTAGTTCGGGGCACTTCACAGTCTACAGAGCGACTGGAGAAGTTCAGCGTGGAATTGGTAGACTATCTTGAGGGAAAGTGTCCAACTATTTTCCTCCTCAGCCCATTACCAGAAACCTTTTACGAAAATTCAATCTCCAGACGCGATGATATCCTACGCCAAATCGCTGTCCAATGCTTGCGGATAATACCATCGTCAGTGATAGAAAACACACCCGATGACGCGCTATCCTTTCTATCTAAGACGACATCCTACTTCCAAACCGCGTCTCATGAAGATTGGTTTTCAAGTATCGAAGCGGCTCTGTCTTACCAAGAGCAAGTGTATATAGTTCTGGATATTTCGATTCTTCGCCAGCGTTCTAAAGAGGCCTTTTCCTGGCCAGCTCAATTTTTCTATCTGATCCAGAAGCTTTTGATCCAGGGAACAGACCTGAGAGTTATGATCCTGACTGGTCGGAGTATCGATGGAGACCTTGGAGCCACAACTCGCATCATGTCAGTTGACATAGCACCTCAATCTCCGCCGCAAATACACGATTTATCTAAGTCTGAGAAAGCAAGTGCTTTATTACCGCAGTCAAACAAACCACAGATTCTCGTATCACGACCGGCATCAACGAACAAGACCGAGACCACGAAAGAGACATTTGCGCGGAATTCCACGCCGTCGGATCTAAGTAATGGCAACGGAAAGAAAGAGCACCAAAACTTGCTAGAGGGCGCGCATAAACGTGGCCTTGGAAGTTTTCAGGCTGCGGATCCTGTGGTGACGTATGATATCACATATTGTACTCTTTTTTTCGACTTTTCGCAACTAACAATTAATAGTGAAGGATCACCCATTCCATGGTTTAAGAACTTGAATTCGAAAACCCATCCCGCTATATATTGTTTCTAGCGGCACAAAATACAACTCATTGATGGCCGTTAGGATTGCTGTACTAGATACCGGATTCGCCTACACTGAAGAACATGACAAGAAGTCTTTGAAACCATATATTCACCGCATCAAGAAGTTTGCCAGCTTTGTCGAAGGCGAGGCAGATGTGGAAGCCATGAAAGATCCCTCAGGCCATGGCACGGCAGTCGCTGTCCAGTTGCTCAAAGTTAGCCTCAGCGCCGTTCTATACATCTGTCGCGTAGCCACGTCCAGCAAAGAGAATAACGGAGAGCGCACTCCTGATAAAGAGGCTGTAGAAAGAGCGATTAAAAAGGCTGTTGAGGAGCCAGAGAAAGGTGGATGGGGCGTTGACATTATCAACATGTCTTTCGGATGGGCTTTTGATGATCATGATGGTGTTAGAAACGCAATCCGATTCGCACGTCGTCAAGGTGCTCACATGTTCGCGTCCACGTCCAACGATGGTCTGCTTGGTCCCCCAAATGACATTTTGTACCCCTCTCGGGCCCCAGAAGTCATCGCGATAGATGCCGCCGACGGATTCGGTGAGTATACAAGAACAACTGCATCATCAGTGTCCTTATATGGCAAAGGCCGAAGGTTTAGTGCACCTGGAACAAGACTCGCAAGCCCTCATTCAGTGGCCCTTTACGATGGATCTTCTTTTGCTTGTGCCATAGCTGCGGGTGTAGGCGCTTTGGTACTGGAATTTGCAAGGCAGCCCCCCCTCCAAGCAAGCAAAACGGTGCAAGACCATTTAAAGGAAATGTCGGCCATGATTGCCATACTTACGCGGATGAGCGCCGAGAAAGGGCCTGACAGATTCAAGTTTCTCTTACCATGGACGCTCCTCGGCAAGCCTGGACAACCTAGAGAATTCACTGCTTACTGCCTTGTGGACGAACTAAGAAATGAGTTTGGACTTGCTGTAGGGTCGGAAGTGTTCCCTTTAGGAGGGATTTGAGGCAATGGGATATAGACGAGCCTTGAATTAACCTTTGCTCTTCAAACTTCGCTTGCTACTATTTACAGTATTGTCGGGTTTAGTCCTCTGATATCACACATTTGCAAAGACCATCTCCAGCCGAGGACTCATCCAGCGCATCCCAACTCTCTAGCTGGAATTCAAACCCATCCACATCCTCATCGTTTTCAATATCCTCAACAATAATAGAGATTTGTGCACCTGAGTCATCATCTTCGTCTTCCTTGATGCCGAGCATTGCTCCTTTGCTGTACTGTTCATGGCTGATCTCTCCCGACGACGACAACTTAATTCTTCGCAAACGGAAAGCAAAGACAAACGGATCGGCTCCGCTCTGCGATTGAGAGACGCCAACTTCGTCATTCTTAGAAAACTCAGGCCCAACATGGTTCCCAGTCAGACCCGATCCCAAGCGCAGGGCTATGCCTTTGTTCTTAGCGTACCGCACGACGGACGAAGCACCGTAGGCGACTTTGATGCCGGTAATCATGTATAAATTTGAGGCCCTAAAGTGCGGCTTATTTATCTTCAAAAAACTTCGCACACCGTTGTCTTCTAGGCATTTGGTGATATATGCTACTTTTGGTGCGAAAGAGATTGTCTGCAACTTTTCGAAGGCCCATTCTTCGCTATGCTGACGGCGGTCTTCTACAGTTGCTTCTGCTTTTAGGCCCATGGTCTGCAGGAATGATGCCCAGATACCGATTCGTCCGCCGCTTTTCGCATTCATGTTGAATGTGTAATCATATTCATTGTGCTCAGTAATCTCCATTGGGATGCAGCTCAACGAAACATGATTCTCATTGATGGGGTCATCGGCAAGTCTTGGGAGCGCGATAATGTTGCCTAATTTTATCTGTCCATTTAGAGGATTTCCAATGGGAGCAAGGAAATAATGTTTTGGTCGTGGCCCCATTTCAGCGAAGTAAATCAACAATAAATACGATTATTAACGCTGTGGTATGCCTGAATACTTGCTTATACTTAAGCTGTTATGACATGGCAGGATCGTTACTCCGCACCTACAAAACACCGAGAGTCCAATCAATTCGCATGGAGCACAGGGGTCCCGCATCTACCTACGTTACTTCGATATCGGATCAGGCCAATGGCACATATATGCGTCGCATGTAAATACTCCGCACAGATGTGTGGACTTCAGCTGCGGAGGCATCTACATGTACCGTCAATTACTTGAACTTCGCAATACACTCAAGCAGTTATCCTGGACTTTCACACACCATGCCTCCTCCACGTCCCCGGCGACGGCAAAGCCCGGTTGGTAGAGAGAAGAAATCGAGATTCAATGCGTCGAGACGTGAAGCTTCTAGGGACGACAAAGCTGAGTCAGTGAGCGGAGATGCGAGCGATTCAAATAGCTCAAGTAGTAAATCACGTACCTGTGCTTTCTATCGCAGACAGCCCTATTAATACGCGATACTAGAATCTAATGAAACACCGTCGTCGCGTTCGAAACGGGAGCTTCCCACATATCGTCCTAAGCTCACGATCGATTGGCGAGCGGAGATGTGCCGACTCCTGGATCAGCCTTCGCAGATTTCGGACGAAGATCTCTTTGAAGAAATAGAGCTTGCATCAAAAAATCTCAAAGAATTTGAAATTTTGAAGGTCAAGGGAACAGAGAAGCTCGGACCTCCCCGATCTCAGATCATTCACTCAGTTCATTGCCGCGATGCTCACCGTAGCCAGTCATACCTTGAACAGCCGTGGGCTGTTGAGGATGGTTCACTTCTCCACCTCAGAGGTAGCAAAGCCATCAATAATTTTGACCTTTTTCTTGAGAGAAACAAAGAGATTGCGTTCATTATTTATAAGGACTACGAGTGTTGTGGCGACCTTCCACCTACGTTCAGTAAGAATAAAATTGAGCTGGGATTGGAGGTTGACGCCTCGATTTTTTTAACGGGAGAGCACATTCAACTTATATCAAACGATTTGCAGCTAGCGCTAGAGAGTTTTGCTAGCAAAGTATTTGACGGGATACCTCACCCGTTCTCGGAGGAGGAAGATTACCCGAGTATCAAGAGTACAGATAAAAGGATGCCTATGCCTCACCAGTTGTTGAGAGAGAAGGACAACCGGAGTATCGAGTACCCTTATATGTTCTTGTTCCATCGCCGCAAAGAAGTCGAAGAATTGACAACGAAACAGCCACATGATGCACAGATATATCTTGATGTGTTCTTCAATTATCTCTTCAATCGCATGGCAGAAGAATGGGCAATTGTTGACCAGTTACTGGCCCAAAAGAAGATATCTGCTAAATACTTGGACTATCTCTTTGTGAGTTACCTTCAAACATGCACTATTTGCCTATCTCATCAGATACTCACCTTTCAGGTTCCTAACCAAATAGTTTTGATGCAACGAAAAGACCTGGATACCGCACAGATCAAAGCATATGTTCTTCAGGATTGGCTCCAAAGACCATCTCAACAAGGTTCCCCGCCAACGGCTCCGGTGTACTCATGGGAATTCGACGGGAACTTTTATAAGTCTTTCAGCGATCTCTCCATTGAGGACCTCCCATCCGAAACTGGAGACTTCTTCATTACCGATGTGTCAGTGTATCCAATTGAGTTCGCCAACAAAGAGGTTGTGGGCGCCCTAAGAAAGCGCGGTAACATGTTTTGGAAGTGCCGCACAAGGCATTACGTGTCGTATAACGGGAAAACAGACCATGCGATACAAAGCTCGGTAAGCCGCATAAACTGGAACATCTCGTTGTTCGTTCACTAATAATGTCTCTACAGATGGATTCTCGGTTTATGATAGATATCGCTACTTATAAACAAATGCATCGCAATCAGGACAATGAAACAGAACAACACTCATCTAATCGAGAGGAGCTACCTATTAAGCTTCTTTCTGAGGACAACCCAATGTTAGGGGACAATTTTTTCTTGTGCCTTCCTACTTCGATAGCTGGATTTAACATGCAGACAAAAGAATGGAGTGCGTGTCACTTTGGCTCATTGAGCCTGACTACACCTTTTTACATGGCAGGTACTAATAACTTGATAGTCAATTTGAACGTACACTACATAGAAGATGTGGTTTGGAATACTGAAGCATTCGAGTTCCTTGTCATCGACCAGGGAACCAAAAGCATGATCCAAGCCGTAGTTACGAACCAACTTCACGCTTCCCAGAATACAGACCTCATCCGTGGAAAAGGTAATGGGCTGTTTATTTTACTCCACGGGTAAGATCACCAGACATTCTGAAGAGGCACATGCAGCCGATTGAAGCTAATATGATCACTAGTGGGCCTGGAACTGGCAAGACCTTGACTGCGGAAAGGTATTTCAGAGTCAAAATGATCCATATAAACTTGGTACTGATGACTTCAAGTGTCGCGGAAATAGCAAAGAAGCCTCTGTATAGAGTGACGTGTGGAGATATTGGTACAAGCGCTCAGGATGTAGAAAATGTATGACAGCTGCCTACGACACACGATCGGATGAGGTCTAACTGTGCATAGTACCTTGAGATTGTTTTACACCTCGGAAAGACTTGGGGTTGCGGTAAGCTAACAAAGTACTTTTCACTTCGTCTTGATTCTAACCATACCTTTGCAGTTGTCTTGTTAGATGAAGCGGACGTTTTTCTACAACAACGAGAACTTTACAATCTTGAACGGAATGCCCTGGTTTCCGTCTTTCTTCGAGTCCTTGAGTACTACGATGGTGATAAAAGCTCTTATGAACTGTAAGCGAAAGCGACGGCTAACTTTCAGCCTAGGAATTCTCATCTTGACGAGCAACCGCGTTGGTATCTTTGACGAGGCATTCAAATCACGCATCCAACTTAGTTTGCGCTATAAGAGCCTGGATAGAAGCCAACGGCTACAGATCTGGATAAACTTTTTGAAGCGGTTGGAGCAACTCGAGAATGAGCGTCTCGATGCCGAGAGGCGGGGCGACAAAAAAGATGGCACAATGTTGGGTTATGGGATCAACGTTGATGAGATAAAAGAAAGGTTGGAGGAATTGGCGAAGGAAAGCATGAATGGTCGTCAAATTAGGAACACGATATCGACGGCACGCCAACTCGCCATGTATCAGCGCAAAAAGCTGAGTTATGAACATATCCAGGCTGTGATTGATGAGGCGAACAAGTTTGATGAGTATCTGCTTGAATTGAACAAAGGGTATTCAGCAGACGAGATACAGAGAGACAAGAAGGAGAGATAGGTACATAGTGGGAGGCGACGCAAAGATCACATATTGTCTATCATGTGTAGTATTGGTTATGCTATAATTAAGATGAGCGTGTGGCTATACCTTGTGAAGCATGTGGTTATTTGAAGTTAGTTATTATACACGGTAAAAGGGCAAAGCCTTTTGCTTTTAGTCATTTTGTCATTGCTGGCGCCAACGATTAGCAGCGATCGACAAATAAAGCTATATGGAGGTCATTCGTATCTTACATTGTGAGTATAGTTATGACAGCTTAAATAGCGCAACCTGTCCTCGTCCACCAGACGCTCTGAGATCTAATTTTGCCCCATCGGGAACACGAGCTCCTTTATGAATCATTGCCCCATAAATGTGAAGTAATTACCAGGAGAAAGAACGAGTAAGAAAGGATACATAGTTTGCAGTATGCTGTATCATGATTCCTTGGCGTTATCCAGTTGCTGAAGGAGAGTTTGGACTTGTCGGACAAGGTCCCGTCGCCTTCGTCGAAGCTCATCATCGCCCTCCGTCTCCACGCCGTCTAACTTCAAGAGGATTTGCTGCATGACAGATTCAGACAGCATCCTGTGATCACCGTTACGCTTGTTATAATCTCTTGGAGGAGACTCGATATATCTCCGGCACCGAGGTAACCAGCGGGAATTGAACTCGTCAGTAAGATCGTTTATCTGCTTTGCCGCGGCACGGATATTTGTGCGCAAGGCTGCGTCTGCCGTATCATCGTTTGAGTCACTGTCAATATCAGCGGCATTCTTCTCGTCCTCTAGCTTCTTGATCAGTGCCTCTTGTTCCAGAATGGCACCATACTTGAGGTCGGCAGCCCGCTGGTGGTTTCCTGCGTTGATGGCATCCTCAAGTCGCTCCTTCAAGTCTTCGAGCTTGTTCTTGGCCTGATGTATTTCATCTTTTCGCTTGATATCATTCTGGTATTTTTCGCGGACAACGCCCAGTGCTGTATACTGAGTTCTCATGACTTTATTCCCATGTTGCGCCAAAAGATCGGCCATGCGCTGCTCCTCGCCTTGTATCCTGTCTTTTGAGATGGTGTTTCGATCTTGCACCCCAGACATGCCTCGCGCTCCATGAGATTGAGAGTTCCATTGAATACGCGGACCTGTCTGCGTAGGGTTGGAGCTGATGGCGGGGCTCGGCGCAGAAGAAAACGGTGTCGTAGATGTGATCTTACGCATAC
AAAGTGTCGCTGATATGCAGAATCCATGGTGTAGCTCTGAGATGAGTAGCTGACCAGGCATCGCAATTATGCGACACTGGTAGCTTCAACTCTGTGGTAGATGAATGCTTGATGTAGGTCACGATAGATGTCAGCATACATATAGGGAAATATGTCATGCTGCGCCCCAACGTAAGAGGTGCGTGGGACAACTGATGTGCCGACCTACCAATAGGAGTCTCAGCAAATTAACGCGCAGAAACTCGCAGATCCGCACATGCCCATTATGCAGACTTCACTTACATCGCCTCTCTTTATACCTGTCGGAGAACCCGAATGACCACTCTTCAACTAGGAGGATATGTAGATATAGCCCATAAAAATATATTATATGCATCCATGTAACTCGTTTAAAAGATTCCATCGGCTTTTCCCTTTCTCCCAAACTGAGACTTCTTTGACTTGGCCCGAGGGTGGAGGAGTTGAACAAGTCGCCGGAAGAAAGTTTGTAGAAAGACAGAATTTTTGTTTGACACAATGAAAGGCGTTATTGATATTAATAAATTCCACCGACAACAGTTGTTACAAAGTCTGTGCTCTTGCTGTCCTTGGCTATCCTCAATTTTGTCAACCCAACAACACGCTCATTGTTGCACCGACCAGCACCAAGTCTGCCCTTTGCAGTGGAGAGAATGGCAATCAATCCTTTGTGCTTCGCTTTGCATACCAATCGTTTCTCAATGTTGGCCCTTGCGACTGACTACAGAGGTTTCATCGACTTGATGACGTGTTTCCATCTGTTTCTCAACCGCATTGACCGTCTTGAAATGAAAGGATGCGTTTGCGTCGCACGCACATTCCCACCCTTTCTCTTCAAACTTCATTTTCCACTCCTCTTCCTGTTTTTTAAGTAAAAGGGGATTTGGCAAACATTGTAACTACTATGGCAAATATGAAAGCTGCCATCCTGTTATTCGCAGCCTTCTCTGGTGTATGGGCTGATGTAGATTTATGGCGGTAAGACCTCGACAACCAAATACCCAATATTTAACAAGCAATCGTATACTAATGGAGTGTTCTACTAGTCCTCCCCAAGAATTATATGGCAGACTTGCAATCGCTTTTTTTTCCAGACAGTCAGGGTGACTCCTGCAAGGCCAAGGACATCAGCAGAGCCATAACTCTCACCACCCCTATCATCCCAGAGGCAAACACCTGCTTTAACATGAGTGACATTTTCTCCATGAACAGCAGTTCCGGCTTCCAAAAATCCAAGCAACAAAGTGGCGGGGATCCGACACCTTGGGGCGTTAGTTGGAATCTCATCAACCAAGATCTCTACGACGAAAACGCAAATTACACGCACACTTGGGTCAGGATGGTAAACGAGCTCGTGCCGCAGGAAGGCAGGACAAGTCAGTGGTTCTATGAGCAATACACGCTACCTGATTGCCAGGATGTGCGCCTTGGTGATGAAAAGAGCGACGATGTGCCGTTTTACTGGATCAACTGCCAAACCGACAAGCACGGTGACTGCAAGACTGCGGCATATCCGATTGGGAGTTTTGCCGTTTGGGGAACACTAAATTATGATGTTCACGAAAGCAATGATAATTGCCGCAAGTGGACTGAGTTTGGAGCCGCGAGCACGGCGAGAATAAACGCCGGCTGGCTGATAGCGGCGCTGGTGATGGCTATGCTGGTGGTGGTGTAAAGTCGTGGACAGGAGTTTGAGACGGATTTCACATATGAGGAGAACTATATCAACTGGTACATGGCAATAATTGCAGATTCTTTAAGATCAGTACTTAGTGCGATAATACTCAAGCCTCTCCTCTTTATGCGAGCCATAGATTAAAGCCACTGAGGATGGTTATGCACGCCTCATCGCTGCCTGTTGCTCCTGCTGAGCTCTCCGCTGGAGTAACTCTCTCACTGATTGCTGGGCTTGCGCATAGGATTGCTCCTTGATTTTGTCTACCGTATCCTGTGGTATGTTTTCAGGACCGCCAAATTTAGCTGCTGCCGCTCCCATTAGGCGATTATAGATAAGACGGATATGGGCCGGCATTTGTACCTGTAAGGTAGTATGTGCTTGCTGAGGTCCTTGCCCTTGATGTTGTGCTTGGGCCTGAGCATGTGCTTGTTGAGCTTGAGCCTGGGCCTGTGCCTGCTGCTGCTGTTGTATTTGCATGGCTACTATGGCTTGCATGTTATTGGCGTTGACATTAACATTATCATTCATCATCATGTTTCCTAGCTGTCCATTTATCTGGCCCATTCGGGCCATCTGCTGTATTTGAGCCTGCATTTGTGGTGTCATCTGGCGTATCTGAGCACTATGCATATTCTGCAGCTGTTGAACATATTGTTGAGCCCACTGTTGTTGCTGCTGCTGTTGCTGCTGCTGTTGCTGCTGCAGCATCATTTGCCGTTGCATCATTTGCAACATTTGCTGTTGCCGTTGAGGAGTCATGCCTGCGCTTTGTGCAACAATGTCAATGCCATTAAAGTTGCCATTCGGCACAGCGGCGGCCACCATCTGCTGTTTCTGTTGCTGCTGTTGCGCAGGACTTGGCTGATGGACCGCATACAGGCCAGGACTATCGTTGGGCAGTATGGCACCCGTTGTGCGTGGCTTGTCGTTCTCTATTTTAGCTTTTGAAGTCGCACCTCGATTCCACATCTCGGACTTAAACGGCCCATCGCTTTGTGTCGAGTCTTTCGATATTGTGTTCCGATTCCGCAATGCGAGCGCGCACAGCTCATTGCTCTGTGTTGAGTCCCTTGAGATTGTGTTTCGATTCGATACCTCAGTTATGCCCCGTGCTTTATGCGGTTTAGAGGTCAATAGGCTGCCTGACCCTGCCTGCTTGAAATTGGACGATGGCGTTGTAGCAAGCTGAGAGAAATCCTGTCGCGGATATCTGGTGTCCATAGATGGCCTTTAGGATACCGTTTCCCGAGCGTCGCAAGCTGGATAAATTTTGATAGCTGGTCTGTTCAAATCGATTAGGTATCGGTGTAGCTTCCTATCAGCATACCCATACTTGAAGGACATATTGCTGTGAAATAACGTGTGAGGTGCCGGTCTTGGAACAACATATGTGCCGACCTACCAATAAAAATCACAGGAAGAGCAGAACCGAAATAAGCATTTCACATACAAGAAGACTTGGACTGGCTGGTAAATGGCAATAACAAGGCTTCCTTTGGGGATGACTTATCGTGTTATTGCATACACTCTTGCATTAGAGGCGGAGACGATTCTACTGTACACAGCTGAATTGATGTGAATAACACGCAACGGCAAGCTACATGTGTACCAAGTACATGCAATAACATGGGTCAAATAATAGACTTGATTCACTTCATGACATCCATTTTTATCATAGTGATTA|upstream_gene_variant|MODIFIER|exon-XM_006962586.1-1|GENE_exon-XM_006962586.1-1|transcript|rna-XM_006962586.1|protein_coding||c.-2767delAinsGCCCTGGAGGTCACTCGTAACTCGGCTCGGGGTTTGCCCTACTTTTCTTCCCAGCACTGATTCGAATATTGATAGACAGTAGAAGAGATAATGTCAGTTCTCATCTTGCAGTTGCCATCAGTGTAAAAAGTGTCTATCTCGTCATATCCAACTTCGTCTTGTAATACATTGATCTGCATCCTATCACGATGGCTCATGCTGATACGACGTTGCCTTGAATAGCAGATGTGTTTTGTCTCTTCTTTCCATTGAAGCATCTTGATTTAAACTCTTTCCCCCGTTCTTCCATCCCCTCTTCTTCCCCTTCTAATTTCTTTGTTTGCCAATAAAACTAATTCAAGATGGCTTCAGTCGCTGTTATTACTCCTACCACGCCAGGTCAATTTGTCAATTACACCTTGGACTTTTTTATAGCAACTAATAATACATCTAGGTAGGTGATTTGAAGCCTTTTGTTAGATTGCATTCACCTCTACACTGCTTGTTGGTTGCGTCTCTGGCTGCCGCTCGGCCAAGTACATCTTTCAGAGGCGGGCATGCGGCAGACAAATCCGTAGGTTACATCGCCGCCCACTGGCGGAGTGATTTCGCATCAGCACCTAGCTATGCCGCCTGAATATACAGGTATTCTTAACCACCAATAAGAATCTATCAGGCAGATTTTGAAGATCCCATGGACCCAGGAATTTATAGCATATACCTCACCATTTTATTTCCCCTCCTCGATACTGTACTCAACAACACCCAGGCGCCTGGTGGGCTACGAATAAACGGATAGCAGCGGGATCCAAATCGGCTATTAGCAAGCGACATATTATGGATCCATTGCATCATTGTCTTGTCGACGAGATTAAAAGACAAATACGCGTCTTGGATTCTGATAGAAGTGAGGATCGTAGAGCGCAACAGAAGAAGAAGTATCTAGGCATCATCGATGCTAGACAGCAAGATTCCGATCAACGATATCGTACTGATCTTCTCACCCTACTTTCAAATCTAACCAGTGGTATGTACATACGTATTTCTATTGCTACATATCCTCAACCGACGATGATGAGGACGCAGACTACTTCCAATCTAAAGCCGAAAACAAACCACTTCTACACCTCAACAACCTGCCTCTGTTCTGGCAAATACCGGCATTTTGCTGCGATGCCATTGTTATCGATCACAATTACGCAAAGGACCGCAGCAAAGCGCTTCAAGACCATCGTGCAGCCAAACACACCTATACTGCCGATATTTGGGAAAGACGCGAGTTGACGCAATGGATGTCTGGCCCAGAACCCTCTGTTCTTGTAGTTCGGGGCACTTCACAGTCTACAGAGCGACTGGAGAAGTTCAGCGTGGAATTGGTAGACTATCTTGAGGGAAAGTGTCCAACTATTTTCCTCCTCAGCCCATTACCAGAAACCTTTTACGAAAATTCAATCTCCAGACGCGATGATATCCTACGCCAAATCGCTGTCCAATGCTTGCGGATAATACCATCGTCAGTGATAGAAAACACACCCGATGACGCGCTATCCTTTCTATCTAAGACGACATCCTACTTCCAAACCGCGTCTCATGAAGATTGGTTTTCAAGTATCGAAGCGGCTCTGTCTTACCAAGAGCAAGTGTATATAGTTCTGGATATTTCGATTCTTCGCCAGCGTTCTAAAGAGGCCTTTTCCTGGCCAGCTCAATTTTTCTATCTGATCCAGAAGCTTTTGATCCAGGGAACAGACCTGAGAGTTATGATCCTGACTGGTCGGAGTATCGATGGAGACCTTGGAGCCACAACTCGCATCATGTCAGTTGACATAGCACCTCAATCTCCGCCGCAAATACACGATTTATCTAAGTCTGAGAAAGCAAGTGCTTTATTACCGCAGTCAAACAAACCACAGATTCTCGTATCACGACCGGCATCAACGAACAAGACCGAGACCACGAAAGAGACATTTGCGCGGAATTCCACGCCGTCGGATCTAAGTAATGGCAACGGAAAGAAAGAGCACCAAAACTTGCTAGAGGGCGCGCATAAACGTGGCCTTGGAAGTTTTCAGGCTGCGGATCCTGTGGTGACGTATGATATCACATATTGTACTCTTTTTTTCGACTTTTCGCAACTAACAATTAATAGTGAAGGATCACCCATTCCATGGTTTAAGAACTTGAATTCGAAAACCCATCCCGCTATATATTGTTTCTAGCGGCACAAAATACAACTCATTGATGGCCGTTAGGATTGCTGTACTAGATACCGGATTCGCCTACACTGAAGAACATGACAAGAAGTCTTTGAAACCATATATTCACCGCATCAAGAAGTTTGCCAGCTTTGTCGAAGGCGAGGCAGATGTGGAAGCCATGAAAGATCCCTCAGGCCATGGCACGGCAGTCGCTGTCCAGTTGCTCAAAGTTAGCCTCAGCGCCGTTCTATACATCTGTCGCGTAGCCACGTCCAGCAAAGAGAATAACGGAGAGCGCACTCCTGATAAAGAGGCTGTAGAAAGAGCGATTAAAAAGGCTGTTGAGGAGCCAGAGAAAGGTGGATGGGGCGTTGACATTATCAACATGTCTTTCGGATGGGCTTTTGATGATCATGATGGTGTTAGAAACGCAATCCGATTCGCACGTCGTCAAGGTGCTCACATGTTCGCGTCCACGTCCAACGATGGTCTGCTTGGTCCCCCAAATGACATTTTGTACCCCTCTCGGGCCCCAGAAGTCATCGCGATAGATGCCGCCGACGGATTCGGTGAGTATACAAGAACAACTGCATCATCAGTGTCCTTATATGGCAAAGGCCGAAGGTTTAGTGCACCTGGAACAAGACTCGCAAGCCCTCATTCAGTGGCCCTTTACGATGGATCTTCTTTTGCTTGTGCCATAGCTGCGGGTGTAGGCGCTTTGGTACTGGAATTTGCAAGGCAGCCCCCCCTCCAAGCAAGCAAAACGGTGCAAGACCATTTAAAGGAAATGTCGGCCATGATTGCCATACTTACGCGGATGAGCGCCGAGAAAGGGCCTGACAGATTCAAGTTTCTCTTACCATGGACGCTCCTCGGCAAGCCTGGACAACCTAGAGAATTCACTGCTTACTGCCTTGTGGACGAACTAAGAAATGAGTTTGGACTTGCTGTAGGGTCGGAAGTGTTCCCTTTAGGAGGGATTTGAGGCAATGGGATATAGACGAGCCTTGAATTAACCTTTGCTCTTCAAACTTCGCTTGCTACTATTTACAGTATTGTCGGGTTTAGTCCTCTGATATCACACATTTGCAAAGACCATCTCCAGCCGAGGACTCATCCAGCGCATCCCAACTCTCTAGCTGGAATTCAAACCCATCCACATCCTCATCGTTTTCAATATCCTCAACAATAATAGAGATTTGTGCACCTGAGTCATCATCTTCGTCTTCCTTGATGCCGAGCATTGCTCCTTTGCTGTACTGTTCATGGCTGATCTCTCCCGACGACGACAACTTAATTCTTCGCAAACGGAAAGCAAAGACAAACGGATCGGCTCCGCTCTGCGATTGAGAGACGCCAACTTCGTCATTCTTAGAAAACTCAGGCCCAACATGGTTCCCAGTCAGACCCGATCCCAAGCGCAGGGCTATGCCTTTGTTCTTAGCGTACCGCACGACGGACGAAGCACCGTAGGCGACTTTGATGCCGGTAATCATGTATAAATTTGAGGCCCTAAAGTGCGGCTTATTTATCTTCAAAAAACTTCGCACACCGTTGTCTTCTAGGCATTTGGTGATATATGCTACTTTTGGTGCGAAAGAGATTGTCTGCAACTTTTCGAAGGCCCATTCTTCGCTATGCTGACGGCGGTCTTCTACAGTTGCTTCTGCTTTTAGGCCCATGGTCTGCAGGAATGATGCCCAGATACCGATTCGTCCGCCGCTTTTCGCATTCATGTTGAATGTGTAATCATATTCATTGTGCTCAGTAATCTCCATTGGGATGCAGCTCAACGAAACATGATTCTCATTGATGGGGTCATCGGCAAGTCTTGGGAGCGCGATAATGTTGCCTAATTTTATCTGTCCATTTAGAGGATTTCCAATGGGAGCAAGGAAATAATGTTTTGGTCGTGGCCCCATTTCAGCGAAGTAAATCAACAATAAATACGATTATTAACGCTGTGGTATGCCTGAATACTTGCTTATACTTAAGCTGTTATGACATGGCAGGATCGTTACTCCGCACCTACAAAACACCGAGAGTCCAATCAATTCGCATGGAGCACAGGGGTCCCGCATCTACCTACGTTACTTCGATATCGGATCAGGCCAATGGCACATATATGCGTCGCATGTAAATACTCCGCACAGATGTGTGGACTTCAGCTGCGGAGGCATCTACATGTACCGTCAATTACTTGAACTTCGCAATACACTCAAGCAGTTATCCTGGACTTTCACACACCATGCCTCCTCCACGTCCCCGGCGACGGCAAAGCCCGGTTGGTAGAGAGAAGAAATCGAGATTCAATGCGTCGAGACGTGAAGCTTCTAGGGACGACAAAGCTGAGTCAGTGAGCGGAGATGCGAGCGATTCAAATAGCTCAAGTAGTAAATCACGTACCTGTGCTTTCTATCGCAGACAGCCCTATTAATACGCGATACTAGAATCTAATGAAACACCGTCGTCGCGTTCGAAACGGGAGCTTCCCACATATCGTCCTAAGCTCACGATCGATTGGCGAGCGGAGATGTGCCGACTCCTGGATCAGCCTTCGCAGATTTCGGACGAAGATCTCTTTGAAGAAATAGAGCTTGCATCAAAAAATCTCAAAGAATTTGAAATTTTGAAGGTCAAGGGAACAGAGAAGCTCGGACCTCCCCGATCTCAGATCATTCACTCAGTTCATTGCCGCGATGCTCACCGTAGCCAGTCATACCTTGAACAGCCGTGGGCTGTTGAGGATGGTTCACTTCTCCACCTCAGAGGTAGCAAAGCCATCAATAATTTTGACCTTTTTCTTGAGAGAAACAAAGAGATTGCGTTCATTATTTATAAGGACTACGAGTGTTGTGGCGACCTTCCACCTACGTTCAGTAAGAATAAAATTGAGCTGGGATTGGAGGTTGACGCCTCGATTTTTTTAACGGGAGAGCACATTCAACTTATATCAAACGATTTGCAGCTAGCGCTAGAGAGTTTTGCTAGCAAAGTATTTGACGGGATACCTCACCCGTTCTCGGAGGAGGAAGATTACCCGAGTATCAAGAGTACAGATAAAAGGATGCCTATGCCTCACCAGTTGTTGAGAGAGAAGGACAACCGGAGTATCGAGTACCCTTATATGTTCTTGTTCCATCGCCGCAAAGAAGTCGAAGAATTGACAACGAAACAGCCACATGATGCACAGATATATCTTGATGTGTTCTTCAATTATCTCTTCAATCGCATGGCAGAAGAATGGGCAATTGTTGACCAGTTACTGGCCCAAAAGAAGATATCTGCTAAATACTTGGACTATCTCTTTGTGAGTTACCTTCAAACATGCACTATTTGCCTATCTCATCAGATACTCACCTTTCAGGTTCCTAACCAAATAGTTTTGATGCAACGAAAAGACCTGGATACCGCACAGATCAAAGCATATGTTCTTCAGGATTGGCTCCAAAGACCATCTCAACAAGGTTCCCCGCCAACGGCTCCGGTGTACTCATGGGAATTCGACGGGAACTTTTATAAGTCTTTCAGCGATCTCTCCATTGAGGACCTCCCATCCGAAACTGGAGACTTCTTCATTACCGATGTGTCAGTGTATCCAATTGAGTTCGCCAACAAAGAGGTTGTGGGCGCCCTAAGAAAGCGCGGTAACATGTTTTGGAAGTGCCGCACAAGGCATTACGTGTCGTATAACGGGAAAACAGACCATGCGATACAAAGCTCGGTAAGCCGCATAAACTGGAACATCTCGTTGTTCGTTCACTAATAATGTCTCTACAGATGGATTCTCGGTTTATGATAGATATCGCTACTTATAAACAAATGCATCGCAATCAGGACAATGAAACAGAACAACACTCATCTAATCGAGAGGAGCTACCTATTAAGCTTCTTTCTGAGGACAACCCAATGTTAGGGGACAATTTTTTCTTGTGCCTTCCTACTTCGATAGCTGGATTTAACATGCAGACAAAAGAATGGAGTGCGTGTCACTTTGGCTCATTGAGCCTGACTACACCTTTTTACATGGCAGGTACTAATAACTTGATAGTCAATTTGAACGTACACTACATAGAAGATGTGGTTTGGAATACTGAAGCATTCGAGTTCCTTGTCATCGACCAGGGAACCAAAAGCATGATCCAAGCCGTAGTTACGAACCAACTTCACGCTTCCCAGAATACAGACCTCATCCGTGGAAAAGGTAATGGGCTGTTTATTTTACTCCACGGGTAAGATCACCAGACATTCTGAAGAGGCACATGCAGCCGATTGAAGCTAATATGATCACTAGTGGGCCTGGAACTGGCAAGACCTTGACTGCGGAAAGGTATTTCAGAGTCAAAATGATCCATATAAACTTGGTACTGATGACTTCAAGTGTCGCGGAAATAGCAAAGAAGCCTCTGTATAGAGTGACGTGTGGAGATATTGGTACAAGCGCTCAGGATGTAGAAAATGTATGACAGCTGCCTACGACACACGATCGGATGAGGTCTAACTGTGCATAGTACCTTGAGATTGTTTTACACCTCGGAAAGACTTGGGGTTGCGGTAAGCTAACAAAGTACTTTTCACTTCGTCTTGATTCTAACCATACCTTTGCAGTTGTCTTGTTAGATGAAGCGGACGTTTTTCTACAACAACGAGAACTTTACAATCTTGAACGGAATGCCCTGGTTTCCGTCTTTCTTCGAGTCCTTGAGTACTACGATGGTGATAAAAGCTCTTATGAACTGTAAGCGAAAGCGACGGCTAACTTTCAGCCTAGGAATTCTCATCTTGACGAGCAACCGCGTTGGTATCTTTGACGAGGCATTCAAATCACGCATCCAACTTAGTTTGCGCTATAAGAGCCTGGATAGAAGCCAACGGCTACAGATCTGGATAAACTTTTTGAAGCGGTTGGAGCAACTCGAGAATGAGCGTCTCGATGCCGAGAGGCGGGGCGACAAAAAAGATGGCACAATGTTGGGTTATGGGATCAACGTTGATGAGATAAAAGAAAGGTTGGAGGAATTGGCGAAGGAAAGCATGAATGGTCGTCAAATTAGGAACACGATATCGACGGCACGCCAACTCGCCATGTATCAGCGCAAAAAGCTGAGTTATGAACATATCCAGGCTGTGATTGATGAGGCGAACAAGTTTGATGAGTATCTGCTTGAATTGAACAAAGGGTATTCAGCAGACGAGATACAGAGAGACAAGAAGGAGAGATAGGTACATAGTGGGAGGCGACGCAAAGATCACATATTGTCTATCATGTGTAGTATTGGTTATGCTATAATTAAGATGAGCGTGTGGCTATACCTTGTGAAGCATGTGGTTATTTGAAGTTAGTTATTATACACGGTAAAAGGGCAAAGCCTTTTGCTTTTAGTCATTTTGTCATTGCTGGCGCCAACGATTAGCAGCGATCGACAAATAAAGCTATATGGAGGTCATTCGTATCTTACATTGTGAGTATAGTTATGACAGCTTAAATAGCGCAACCTGTCCTCGTCCACCAGACGCTCTGAGATCTAATTTTGCCCCATCGGGAACACGAGCTCCTTTATGAATCATTGCCCCATAAATGTGAAGTAATTACCAGGAGAAAGAACGAGTAAGAAAGGATACATAGTTTGCAGTATGCTGTATCATGATTCCTTGGCGTTATCCAGTTGCTGAAGGAGAGTTTGGACTTGTCGGACAAGGTCCCGTCGCCTTCGTCGAAGCTCATCATCGCCCTCCGTCTCCACGCCGTCTAACTTCAAGAGGATTTGCTGCATGACAGATTCAGACAGCATCCTGTGATCACCGTTACGCTTGTTATAATCTCTTGGAGGAGACTCGATATATCTCCGGCACCGAGGTAACCAGCGGGAATTGAACTCGTCAGTAAGATCGTTTATCTGCTTTGCCGCGGCACGGATATTTGTGCGCAAGGCTGCGTCTGCCGTATCATCGTTTGAGTCACTGTCAATATCAGCGGCATTCTTCTCGTCCTCTAGCTTCTTGATCAGTGCCTCTTGTTCCAGAATGGCACCATACTTGAGGTCGGCAGCCCGCTGGTGGTTTCCTGCGTTGATGGCATCCTCAAGTCGCTCCTTCAAGTCTTCGAGCTTGTTCTTGGCCTGATGTATTTCATCTTTTCGCTTGATATCATTCTGGTATTTTTCGCGGACAACGCCCAGTGCTGTATACTGAGTTCTCATGACTTTATTCCCATGTTGCGCCAAAAGATCGGCCATGCGCTGCTCCTCGCCTTGTATCCTGTCTTTTGAGATGGTGTTTCGATCTTGCACCCCAGACATGCCTCGCGCTCCATGAGATTGAGAGTTCCATTGAATACGCGGACCTGTCTGCGTAGGGTTGGAGCTGATGGCGGGGCTCGGCGCAGAAGAAAACGGTGTCGTAGATGTGATCTTACGCATACCAAAGTGTCGCTGATATGCAGAATCCATGGTGTAGCTCTGAGATGAGTAGCTGACCAGGCATCGCAATTATGCGACACTGGTAGCTTCAACTCTGTGGTAGATGAATGCTTGATGTAGGTCACGATAGATGTCAGCATACATATAGGGAAATATGTCATGCTGCGCCCCAACGTAAGAGGTGCGTGGGACAACTGATGTGCCGACCTACCAATAGGAGTCTCAGCAAATTAACGCGCAGAAACTCGCAGATCCGCACATGCCCATTATGCAGACTTCACTTACATCGCCTCTCTTTATACCTGTCGGAGAACCCGAATGACCACTCTTCAACTAGGAGGATATGTAGATATAGCCCATAAAAATATATTATATGCATCCATGTAACTCGTTTAAAAGATTCCATCGGCTTTTCCCTTTCTCCCAAACTGAGACTTCTTTGACTTGGCCCGAGGGTGGAGGAGTTGAACAAGTCGCCGGAAGAAAGTTTGTAGAAAGACAGAATTTTTGTTTGACACAATGAAAGGCGTTATTGATATTAATAAATTCCACCGACAACAGTTGTTACAAAGTCTGTGCTCTTGCTGTCCTTGGCTATCCTCAATTTTGTCAACCCAACAACACGCTCATTGTTGCACCGACCAGCACCAAGTCTGCCCTTTGCAGTGGAGAGAATGGCAATCAATCCTTTGTGCTTCGCTTTGCATACCAATCGTTTCTCAATGTTGGCCCTTGCGACTGACTACAGAGGTTTCATCGACTTGATGACGTGTTTCCATCTGTTTCTCAACCGCATTGACCGTCTTGAAATGAAAGGATGCGTTTGCGTCGCACGCACATTCCCACCCTTTCTCTTCAAACTTCATTTTCCACTCCTCTTCCTGTTTTTTAAGTAAAAGGGGATTTGGCAAACATTGTAACTACTATGGCAAATATGAAAGCTGCCATCCTGTTATTCGCAGCCTTCTCTGGTGTATGGGCTGATGTAGATTTATGGCGGTAAGACCTCGACAACCAAATACCCAATATTTAACAAGCAATCGTATACTAATGGAGTGTTCTACTAGTCCTCCCCAAGAATTATATGGCAGACTTGCAATCGCTTTTTTTTCCAGACAGTCAGGGTGACTCCTGCAAGGCCAAGGACATCAGCAGAGCCATAACTCTCACCACCCCTATCATCCCAGAGGCAAACACCTGCTTTAACATGAGTGACATTTTCTCCATGAACAGCAGTTCCGGCTTCCAAAAATCCAAGCAACAAAGTGGCGGGGATCCGACACCTTGGGGCGTTAGTTGGAATCTCATCAACCAAGATCTCTACGACGAAAACGCAAATTACACGCACACTTGGGTCAGGATGGTAAACGAGCTCGTGCCGCAGGAAGGCAGGACAAGTCAGTGGTTCTATGAGCAATACACGCTACCTGATTGCCAGGATGTGCGCCTTGGTGATGAAAAGAGCGACGATGTGCCGTTTTACTGGATCAACTGCCAAACCGACAAGCACGGTGACTGCAAGACTGCGGCATATCCGATTGGGAGTTTTGCCGTTTGGGGAACACTAAATTATGATGTTCACGAAAGCAATGATAATTGCCGCAAGTGGACTGAGTTTGGAGCCGCGAGCACGGCGAGAATAAACGCCGGCTGGCTGATAGCGGCGCTGGTGATGGCTATGCTGGTGGTGGTGTAAAGTCGTGGACAGGAGTTTGAGACGGATTTCACATATGAGGAGAACTATATCAACTGGTACATGGCAATAATTGCAGATTCTTTAAGATCAGTACTTAGTGCGATAATACTCAAGCCTCTCCTCTTTATGCGAGCCATAGATTAAAGCCACTGAGGATGGTTATGCACGCCTCATCGCTGCCTGTTGCTCCTGCTGAGCTCTCCGCTGGAGTAACTCTCTCACTGATTGCTGGGCTTGCGCATAGGATTGCTCCTTGATTTTGTCTACCGTATCCTGTGGTATGTTTTCAGGACCGCCAAATTTAGCTGCTGCCGCTCCCATTAGGCGATTATAGATAAGACGGATATGGGCCGGCATTTGTACCTGTAAGGTAGTATGTGCTTGCTGAGGTCCTTGCCCTTGATGTTGTGCTTGGGCCTGAGCATGTGCTTGTTGAGCTTGAGCCTGGGCCTGTGCCTGCTGCTGCTGTTGTATTTGCATGGCTACTATGGCTTGCATGTTATTGGCGTTGACATTAACATTATCATTCATCATCATGTTTCCTAGCTGTCCATTTATCTGGCCCATTCGGGCCATCTGCTGTATTTGAGCCTGCATTTGTGGTGTCATCTGGCGTATCTGAGCACTATGCATATTCTGCAGCTGTTGAACATATTGTTGAGCCCACTGTTGTTGCTGCTGCTGTTGCTGCTGCTGTTGCTGCTGCAGCATCATTTGCCGTTGCATCATTTGCAACATTTGCTGTTGCCGTTGAGGAGTCATGCCTGCGCTTTGTGCAACAATGTCAATGCCATTAAAGTTGCCATTCGGCACAGCGGCGGCCACCATCTGCTGTTTCTGTTGCTGCTGTTGCGCAGGACTTGGCTGATGGACCGCATACAGGCCAGGACTATCGTTGGGCAGTATGGCACCCGTTGTGCGTGGCTTGTCGTTCTCTATTTTAGCTTTTGAAGTCGCACCTCGATTCCACATCTCGGACTTAAACGGCCCATCGCTTTGTGTCGAGTCTTTCGATATTGTGTTCCGATTCCGCAATGCGAGCGCGCACAGCTCATTGCTCTGTGTTGAGTCCCTTGAGATTGTGTTTCGATTCGATACCTCAGTTATGCCCCGTGCTTTATGCGGTTTAGAGGTCAATAGGCTGCCTGACCCTGCCTGCTTGAAATTGGACGATGGCGTTGTAGCAAGCTGAGAGAAATCCTGTCGCGGATATCTGGTGTCCATAGATGGCCTTTAGGATACCGTTTCCCGAGCGTCGCAAGCTGGATAAATTTTGATAGCTGGTCTGTTCAAATCGATTAGGTATCGGTGTAGCTTCCTATCAGCATACCCATACTTGAAGGACATATTGCTGTGAAATAACGTGTGAGGTGCCGGTCTTGGAACAACATATGTGCCGACCTACCAATAAAAATCACAGGAAGAGCAGAACCGAAATAAGCATTTCACATACAAGAAGACTTGGACTGGCTGGTAAATGGCAATAACAAGGCTTCCTTTGGGGATGACTTATCGTGTTATTGCATACACTCTTGCATTAGAGGCGGAGACGATTCTACTGTACACAGCTGAATTGATGTGAATAACACGCAACGGCAAGCTACATGTGTACCAAGTACATGCAATAACATGGGTCAAATAATAGACTTGATTCACTTCATGACATCCATTTTTATCATAGTGATTA|||||2767|,GCCCTGGAGGTCACTCGTAACTCGGCTCGGGGTTTGCCCTACTTTTCTTCCCAGCACTGATTCGAATATTGATAGACAGTAGAAGAGATAATGTCAGTTCTCATCTTGCAGTTGCCATCAGTGTAAAAAGTGTCTATCTCGTCATATCCAACTTCGTCTTGTAATACATTGATCTGCATCCTATCACGATGGCTCATGCTGATACGACGTTGCCTTGAATAGCAGATGTGTTTTGTCTCTTCTTTCCATTGAAGCATCTTGATTTAAACTCTTTCCCCCGTTCTTCCATCCCCTCTTCTTCCCCTTCTAATTTCTTTGTTTGCCAATAAAACTAATTCAAGATGGCTTCAGTCGCTGTTATTACTCCTACCACGCCAGGTCAATTTGTCAATTACACCTTGGACTTTTTTATAGCAACTAATAATACATCTAGGTAGGTGATTTGAAGCCTTTTGTTAGATTGCATTCACCTCTACACTGCTTGTTGGTTGCGTCTCTGGCTGCCGCTCGGCCAAGTACATCTTTCAGAGGCGGGCATGCGGCAGACAAATCCGTAGGTTACATCGCCGCCCACTGGCGGAGTGATTTCGCATCAGCACCTAGCTATGCCGCCTGAATATACAGGTATTCTTAACCACCAATAAGAATCTATCAGGCAGATTTTGAAGATCCCATGGACCCAGGAATTTATAGCATATACCTCACCATTTTATTTCCCCTCCTCGATACTGTACTCAACAACACCCAGGCGCCTGGTGGGCTACGAATAAACGGATAGCAGCGGGATCCAAATCGGCTATTAGCAAGCGACATATTATGGATCCATTGCATCATTGTCTTGTCGACGAGATTAAAAGACAAATACGCGTCTTGGATTCTGATAGAAGTGAGGATCGTAGAGCGCAACAGAAGAAGAAGTATCTAGGCATCATCGATGCTAGACAGCAAGATTCCGATCAACGATATCGTACTGATCTTCTCACCCTACTTTCAAATCTAACCAGTGGTATGTACATACGTATTTCTATTGCTACATATCCTCAACCGACGATGATGAGGACGCAGACTACTTCCAATCTAAAGCCGAAAACAAACCACTTCTACACCTCAACAACCTGCCTCTGTTCTGGCAAATACCGGCATTTTGCTGCGATGCCATTGTTATCGATCACAATTACGCAAAGGACCGCAGCAAAGCGCTTCAAGACCATCGTGCAGCCAAACACACCTATACTGCCGATATTTGGGAAAGACGCGAGTTGACGCAATGGATGTCTGGCCCAGAACCCTCTGTTCTTGTAGTTCGGGGCACTTCACAGTCTACAGAGCGACTGGAGAAGTTCAGCGTGGAATTGGTAGACTATCTTGAGGGAAAGTGTCCAACTATTTTCCTCCTCAGCCCATTACCAGAAACCTTTTACGAAAATTCAATCTCCAGACGCGATGATATCCTACGCCAAATCGCTGTCCAATGCTTGCGGATAATACCATCGTCAGTGATAGAAAACACACCCGATGACGCGCTATCCTTTCTATCTAAGACGACATCCTACTTCCAAACCGCGTCTCATGAAGATTGGTTTTCAAGTATCGAAGCGGCTCTGTCTTACCAAGAGCAAGTGTATATAGTTCTGGATATTTCGATTCTTCGCCAGCGTTCTAAAGAGGCCTTTTCCTGGCCAGCTCAATTTTTCTATCTGATCCAGAAGCTTTTGATCCAGGGAACAGACCTGAGAGTTATGATCCTGACTGGTCGGAGTATCGATGGAGACCTTGGAGCCACAACTCGCATCATGTCAGTTGACATAGCACCTCAATCTCCGCCGCAAATACACGATTTATCTAAGTCTGAGAAAGCAAGTGCTTTATTACCGCAGTCAAACAAACCACAGATTCTCGTATCACGACCGGCATCAACGAACAAGACCGAGACCACGAAAGAGACATTTGCGCGGAATTCCACGCCGTCGGATCTAAGTAATGGCAACGGAAAGAAAGAGCACCAAAACTTGCTAGAGGGCGCGCATAAACGTGGCCTTGGAAGTTTTCAGGCTGCGGATCCTGTGGTGACGTATGATATCACATATTGTACTCTTTTTTTCGACTTTTCGCAACTAACAATTAATAGTGAAGGATCACCCATTCCATGGTTTAAGAACTTGAATTCGAAAACCCATCCCGCTATATATTGTTTCTAGCGGCACAAAATACAACTCATTGATGGCCGTTAGGATTGCTGTACTAGATACCGGATTCGCCTACACTGAAGAACATGACAAGAAGTCTTTGAAACCATATATTCACCGCATCAAGAAGTTTGCCAGCTTTGTCGAAGGCGAGGCAGATGTGGAAGCCATGAAAGATCCCTCAGGCCATGGCACGGCAGTCGCTGTCCAGTTGCTCAAAGTTAGCCTCAGCGCCGTTCTATACATCTGTCGCGTAGCCACGTCCAGCAAAGAGAATAACGGAGAGCGCACTCCTGATAAAGAGGCTGTAGAAAGAGCGATTAAAAAGGCTGTTGAGGAGCCAGAGAAAGGTGGATGGGGCGTTGACATTATCAACATGTCTTTCGGATGGGCTTTTGATGATCATGATGGTGTTAGAAACGCAATCCGATTCGCACGTCGTCAAGGTGCTCACATGTTCGCGTCCACGTCCAACGATGGTCTGCTTGGTCCCCCAAATGACATTTTGTACCCCTCTCGGGCCCCAGAAGTCATCGCGATAGATGCCGCCGACGGATTCGGTGAGTATACAAGAACAACTGCATCATCAGTGTCCTTATATGGCAAAGGCCGAAGGTTTAGTGCACCTGGAACAAGACTCGCAAGCCCTCATTCAGTGGCCCTTTACGATGGATCTTCTTTTGCTTGTGCCATAGCTGCGGGTGTAGGCGCTTTGGTACTGGAATTTGCAAGGCAGCCCCCCCTCCAAGCAAGCAAAACGGTGCAAGACCATTTAAAGGAAATGTCGGCCATGATTGCCATACTTACGCGGATGAGCGCCGAGAAAGGGCCTGACAGATTCAAGTTTCTCTTACCATGGACGCTCCTCGGCAAGCCTGGACAACCTAGAGAATTCACTGCTTACTGCCTTGTGGACGAACTAAGAAATGAGTTTGGACTTGCTGTAGGGTCGGAAGTGTTCCCTTTAGGAGGGATTTGAGGCAATGGGATATAGACGAGCCTTGAATTAACCTTTGCTCTTCAAACTTCGCTTGCTACTATTTACAGTATTGTCGGGTTTAGTCCTCTGATATCACACATTTGCAAAGACCATCTCCAGCCGAGGACTCATCCAGCGCATCCCAACTCTCTAGCTGGAATTCAAACCCATCCACATCCTCATCGTTTTCAATATCCTCAACAATAATAGAGATTTGTGCACCTGAGTCATCATCTTCGTCTTCCTTGATGCCGAGCATTGCTCCTTTGCTGTACTGTTCATGGCTGATCTCTCCCGACGACGACAACTTAATTCTTCGCAAACGGAAAGCAAAGACAAACGGATCGGCTCCGCTCTGCGATTGAGAGACGCCAACTTCGTCATTCTTAGAAAACTCAGGCCCAACATGGTTCCCAGTCAGACCCGATCCCAAGCGCAGGGCTATGCCTTTGTTCTTAGCGTACCGCACGACGGACGAAGCACCGTAGGCGACTTTGATGCCGGTAATCATGTATAAATTTGAGGCCCTAAAGTGCGGCTTATTTATCTTCAAAAAACTTCGCACACCGTTGTCTTCTAGGCATTTGGTGATATATGCTACTTTTGGTGCGAAAGAGATTGTCTGCAACTTTTCGAAGGCCCATTCTTCGCTATGCTGACGGCGGTCTTCTACAGTTGCTTCTGCTTTTAGGCCCATGGTCTGCAGGAATGATGCCCAGATACCGATTCGTCCGCCGCTTTTCGCATTCATGTTGAATGTGTAATCATATTCATTGTGCTCAGTAATCTCCATTGGGATGCAGCTCAACGAAACATGATTCTCATTGATGGGGTCATCGGCAAGTCTTGGGAGCGCGATAATGTTGCCTAATTTTATCTGTCCATTTAGAGGATTTCCAATGGGAGCAAGGAAATAATGTTTTGGTCGTGGCCCCATTTCAGCGAAGTAAATCAACAATAAATACGATTATTAACGCTGTGGTATGCCTGAATACTTGCTTATACTTAAGCTGTTATGACATGGCAGGATCGTTACTCCGCACCTACAAAACACCGAGAGTCCAATCAATTCGCATGGAGCACAGGGGTCCCGCATCTACCTACGTTACTTCGATATCGGATCAGGCCAATGGCACATATATGCGTCGCATGTAAATACTCCGCACAGATGTGTGGACTTCAGCTGCGGAGGCATCTACATGTACCGTCAATTACTTGAACTTCGCAATACACTCAAGCAGTTATCCTGGACTTTCACACACCATGCCTCCTCCACGTCCCCGGCGACGGCAAAGCCCGGTTGGTAGAGAGAAGAAATCGAGATTCAATGCGTCGAGACGTGAAGCTTCTAGGGACGACAAAGCTGAGTCAGTGAGCGGAGATGCGAGCGATTCAAATAGCTCAAGTAGTAAATCACGTACCTGTGCTTTCTATCGCAGACAGCCCTATTAATACGCGATACTAGAATCTAATGAAACACCGTCGTCGCGTTCGAAACGGGAGCTTCCCACATATCGTCCTAAGCTCACGATCGATTGGCGAGCGGAGATGTGCCGACTCCTGGATCAGCCTTCGCAGATTTCGGACGAAGATCTCTTTGAAGAAATAGAGCTTGCATCAAAAAATCTCAAAGAATTTGAAATTTTGAAGGTCAAGGGAACAGAGAAGCTCGGACCTCCCCGATCTCAGATCATTCACTCAGTTCATTGCCGCGATGCTCACCGTAGCCAGTCATACCTTGAACAGCCGTGGGCTGTTGAGGATGGTTCACTTCTCCACCTCAGAGGTAGCAAAGCCATCAATAATTTTGACCTTTTTCTTGAGAGAAACAAAGAGATTGCGTTCATTATTTATAAGGACTACGAGTGTTGTGGCGACCTTCCACCTACGTTCAGTAAGAATAAAATTGAGCTGGGATTGGAGGTTGACGCCTCGATTTTTTTAACGGGAGAGCACATTCAACTTATATCAAACGATTTGCAGCTAGCGCTAGAGAGTTTTGCTAGCAAAGTATTTGACGGGATACCTCACCCGTTCTCGGAGGAGGAAGATTACCCGAGTATCAAGAGTACAGATAAAAGGATGCCTATGCCTCACCAGTTGTTGAGAGAGAAGGACAACCGGAGTATCGAGTACCCTTATATGTTCTTGTTCCATCGCCGCAAAGAAGTCGAAGAATTGACAACGAAACAGCCACATGATGCACAGATATATCTTGATGTGTTCTTCAATTATCTCTTCAATCGCATGGCAGAAGAATGGGCAATTGTTGACCAGTTACTGGCCCAAAAGAAGATATCTGCTAAATACTTGGACTATCTCTTTGTGAGTTACCTTCAAACATGCACTATTTGCCTATCTCATCAGATACTCACCTTTCAGGTTCCTAACCAAATAGTTTTGATGCAACGAAAAGACCTGGATACCGCACAGATCAAAGCATATGTTCTTCAGGATTGGCTCCAAAGACCATCTCAACAAGGTTCCCCGCCAACGGCTCCGGTGTACTCATGGGAATTCGACGGGAACTTTTATAAGTCTTTCAGCGATCTCTCCATTGAGGACCTCCCATCCGAAACTGGAGACTTCTTCATTACCGATGTGTCAGTGTATCCAATTGAGTTCGCCAACAAAGAGGTTGTGGGCGCCCTAAGAAAGCGCGGTAACATGTTTTGGAAGTGCCGCACAAGGCATTACGTGTCGTATAACGGGAAAACAGACCATGCGATACAAAGCTCGGTAAGCCGCATAAACTGGAACATCTCGTTGTTCGTTCACTAATAATGTCTCTACAGATGGATTCTCGGTTTATGATAGATATCGCTACTTATAAACAAATGCATCGCAATCAGGACAATGAAACAGAACAACACTCATCTAATCGAGAGGAGCTACCTATTAAGCTTCTTTCTGAGGACAACCCAATGTTAGGGGACAATTTTTTCTTGTGCCTTCCTACTTCGATAGCTGGATTTAACATGCAGACAAAAGAATGGAGTGCGTGTCACTTTGGCTCATTGAGCCTGACTACACCTTTTTACATGGCAGGTACTAATAACTTGATAGTCAATTTGAACGTACACTACATAGAAGATGTGGTTTGGAATACTGAAGCATTCGAGTTCCTTGTCATCGACCAGGGAACCAAAAGCATGATCCAAGCCGTAGTTACGAACCAACTTCACGCTTCCCAGAATACAGACCTCATCCGTGGAAAAGGTAATGGGCTGTTTATTTTACTCCACGGGTAAGATCACCAGACATTCTGAAGAGGCACATGCAGCCGATTGAAGCTAATATGATCACTAGTGGGCCTGGAACTGGCAAGACCTTGACTGCGGAAAGGTATTTCAGAGTCAAAATGATCCATATAAACTTGGTACTGATGACTTCAAGTGTCGCGGAAATAGCAAAGAAGCCTCTGTATAGAGTGACGTGTGGAGATATTGGTACAAGCGCTCAGGATGTAGAAAATGTATGACAGCTGCCTACGACACACGATCGGATGAGGTCTAACTGTGCATAGTACCTTGAGATTGTTTTACACCTCGGAAAGACTTGGGGTTGCGGTAAGCTAACAAAGTACTTTTCACTTCGTCTTGATTCTAACCATACCTTTGCAGTTGTCTTGTTAGATGAAGCGGACGTTTTTCTACAACAACGAGAACTTTACAATCTTGAACGGAATGCCCTGGTTTCCGTCTTTCTTCGAGTCCTTGAGTACTACGATGGTGATAAAAGCTCTTATGAACTGTAAGCGAAAGCGACGGCTAACTTTCAGCCTAGGAATTCTCATCTTGACGAGCAACCGCGTTGGTATCTTTGACGAGGCATTCAAATCACGCATCCAACTTAGTTTGCGCTATAAGAGCCTGGATAGAAGCCAACGGCTACAGATCTGGATAAACTTTTTGAAGCGGTTGGAGCAACTCGAGAATGAGCGTCTCGATGCCGAGAGGCGGGGCGACAAAAAAGATGGCACAATGTTGGGTTATGGGATCAACGTTGATGAGATAAAAGAAAGGTTGGAGGAATTGGCGAAGGAAAGCATGAATGGTCGTCAAATTAGGAACACGATATCGACGGCACGCCAACTCGCCATGTATCAGCGCAAAAAGCTGAGTTATGAACATATCCAGGCTGTGATTGATGAGGCGAACAAGTTTGATGAGTATCTGCTTGAATTGAACAAAGGGTATTCAGCAGACGAGATACAGAGAGACAAGAAGGAGAGATAGGTACATAGTGGGAGGCGACGCAAAGATCACATATTGTCTATCATGTGTAGTATTGGTTATGCTATAATTAAGATGAGCGTGTGGCTATACCTTGTGAAGCATGTGGTTATTTGAAGTTAGTTATTATACACGGTAAAAGGGCAAAGCCTTTTGCTTTTAGTCATTTTGTCATTGCTGGCGCCAACGATTAGCAGCGATCGACAAATAAAGCTATATGGAGGTCATTCGTATCTTACATTGTGAGTATAGTTATGACAGCTTAAATAGCGCAACCTGTCCTCGTCCACCAGACGCTCTGAGATCTAATTTTGCCCCATCGGGAACACGAGCTCCTTTATGAATCATTGCCCCATAAATGTGAAGTAATTACCAGGAGAAAGAACGAGTAAGAAAGGATACATAGTTTGCAGTATGCTGTATCATGATTCCTTGGCGTTATCCAGTTGCTGAAGGAGAGTTTGGACTTGTCGGACAAGGTCCCGTCGCCTTCGTCGAAGCTCATCATCGCCCTCCGTCTCCACGCCGTCTAACTTCAAGAGGATTTGCTGCATGACAGATTCAGACAGCATCCTGTGATCACCGTTACGCTTGTTATAATCTCTTGGAGGAGACTCGATATATCTCCGGCACCGAGGTAACCAGCGGGAATTGAACTCGTCAGTAAGATCGTTTATCTGCTTTGCCGCGGCACGGATATTTGTGCGCAAGGCTGCGTCTGCCGTATCATCGTTTGAGTCACTGTCAATATCAGCGGCATTCTTCTCGTCCTCTAGCTTCTTGATCAGTGCCTCTTGTTCCAGAATGGCACCATACTTGAGGTCGGCAGCCCGCTGGTGGTTTCCTGCGTTGATGGCATCCTCAAGTCGCTCCTTCAAGTCTTCGAGCTTGTTCTTGGCCTGATGTATTTCATCTTTTCGCTTGATATCATTCTGGTATTTTTCGCGGACAACGCCCAGTGCTGTATACTGAGTTCTCATGACTTTATTCCCATGTTGCGCCAAAAGATCGGCCATGCGCTGCTCCTCGCCTTGTATCCTGTCTTTTGAGATGGTGTTTCGATCTTGCACCCCAGACATGCCTCGCGCTCCATGAGATTGAGAGTTCCATTGAATACGCGGACCTGTCTGCGTAGGGTTGGAGCTGATGGCGGGGCTCGGCGCAGAAGAAAACGGTGTCGTAGATGTGATCTTACGCATACCAAAGTGTCGCTGATATGCAGAATCCATGGTGTAGCTCTGAGATGAGTAGCTGACCAGGCATCGCAATTATGCGACACTGGTAGCTTCAACTCTGTGGTAGATGAATGCTTGATGTAGGTCACGATAGATGTCAGCATACATATAGGGAAATATGTCATGCTGCGCCCCAACGTAAGAGGTGCGTGGGACAACTGATGTGCCGACCTACCAATAGGAGTCTCAGCAAATTAACGCGCAGAAACTCGCAGATCCGCACATGCCCATTATGCAGACTTCACTTACATCGCCTCTCTTTATACCTGTCGGAGAACCCGAATGACCACTCTTCAACTAGGAGGATATGTAGATATAGCCCATAAAAATATATTATATGCATCCATGTAACTCGTTTAAAAGATTCCATCGGCTTTTCCCTTTCTCCCAAACTGAGACTTCTTTGACTTGGCCCGAGGGTGGAGGAGTTGAACAAGTCGCCGGAAGAAAGTTTGTAGAAAGACAGAATTTTTGTTTGACACAATGAAAGGCGTTATTGATATTAATAAATTCCACCGACAACAGTTGTTACAAAGTCTGTGCTCTTGCTGTCCTTGGCTATCCTCAATTTTGTCAACCCAACAACACGCTCATTGTTGCACCGACCAGCACCAAGTCTGCCCTTTGCAGTGGAGAGAATGGCAATCAATCCTTTGTGCTTCGCTTTGCATACCAATCGTTTCTCAATGTTGGCCCTTGCGACTGACTACAGAGGTTTCATCGACTTGATGACGTGTTTCCATCTGTTTCTCAACCGCATTGACCGTCTTGAAATGAAAGGATGCGTTTGCGTCGCACGCACATTCCCACCCTTTCTCTTCAAACTTCATTTTCCACTCCTCTTCCTGTTTTTTAAGTAAAAGGGGATTTGGCAAACATTGTAACTACTATGGCAAATATGAAAGCTGCCATCCTGTTATTCGCAGCCTTCTCTGGTGTATGGGCTGATGTAGATTTATGGCGGTAAGACCTCGACAACCAAATACCCAATATTTAACAAGCAATCGTATACTAATGGAGTGTTCTACTAGTCCTCCCCAAGAATTATATGGCAGACTTGCAATCGCTTTTTTTTCCAGACAGTCAGGGTGACTCCTGCAAGGCCAAGGACATCAGCAGAGCCATAACTCTCACCACCCCTATCATCCCAGAGGCAAACACCTGCTTTAACATGAGTGACATTTTCTCCATGAACAGCAGTTCCGGCTTCCAAAAATCCAAGCAACAAAGTGGCGGGGATCCGACACCTTGGGGCGTTAGTTGGAATCTCATCAACCAAGATCTCTACGACGAAAACGCAAATTACACGCACACTTGGGTCAGGATGGTAAACGAGCTCGTGCCGCAGGAAGGCAGGACAAGTCAGTGGTTCTATGAGCAATACACGCTACCTGATTGCCAGGATGTGCGCCTTGGTGATGAAAAGAGCGACGATGTGCCGTTTTACTGGATCAACTGCCAAACCGACAAGCACGGTGACTGCAAGACTGCGGCATATCCGATTGGGAGTTTTGCCGTTTGGGGAACACTAAATTATGATGTTCACGAAAGCAATGATAATTGCCGCAAGTGGACTGAGTTTGGAGCCGCGAGCACGGCGAGAATAAACGCCGGCTGGCTGATAGCGGCGCTGGTGATGGCTATGCTGGTGGTGGTGTAAAGTCGTGGACAGGAGTTTGAGACGGATTTCACATATGAGGAGAACTATATCAACTGGTACATGGCAATAATTGCAGATTCTTTAAGATCAGTACTTAGTGCGATAATACTCAAGCCTCTCCTCTTTATGCGAGCCATAGATTAAAGCCACTGAGGATGGTTATGCACGCCTCATCGCTGCCTGTTGCTCCTGCTGAGCTCTCCGCTGGAGTAACTCTCTCACTGATTGCTGGGCTTGCGCATAGGATTGCTCCTTGATTTTGTCTACCGTATCCTGTGGTATGTTTTCAGGACCGCCAAATTTAGCTGCTGCCGCTCCCATTAGGCGATTATAGATAAGACGGATATGGGCCGGCATTTGTACCTGTAAGGTAGTATGTGCTTGCTGAGGTCCTTGCCCTTGATGTTGTGCTTGGGCCTGAGCATGTGCTTGTTGAGCTTGAGCCTGGGCCTGTGCCTGCTGCTGCTGTTGTATTTGCATGGCTACTATGGCTTGCATGTTATTGGCGTTGACATTAACATTATCATTCATCATCATGTTTCCTAGCTGTCCATTTATCTGGCCCATTCGGGCCATCTGCTGTATTTGAGCCTGCATTTGTGGTGTCATCTGGCGTATCTGAGCACTATGCATATTCTGCAGCTGTTGAACATATTGTTGAGCCCACTGTTGTTGCTGCTGCTGTTGCTGCTGCTGTTGCTGCTGCAGCATCATTTGCCGTTGCATCATTTGCAACATTTGCTGTTGCCGTTGAGGAGTCATGCCTGCGCTTTGTGCAACAATGTCAATGCCATTAAAGTTGCCATTCGGCACAGCGGCGGCCACCATCTGCTGTTTCTGTTGCTGCTGTTGCGCAGGACTTGGCTGATGGACCGCATACAGGCCAGGACTATCGTTGGGCAGTATGGCACCCGTTGTGCGTGGCTTGTCGTTCTCTATTTTAGCTTTTGAAGTCGCACCTCGATTCCACATCTCGGACTTAAACGGCCCATCGCTTTGTGTCGAGTCTTTCGATATTGTGTTCCGATTCCGCAATGCGAGCGCGCACAGCTCATTGCTCTGTGTTGAGTCCCTTGAGATTGTGTTTCGATTCGATACCTCAGTTATGCCCCGTGCTTTATGCGGTTTAGAGGTCAATAGGCTGCCTGACCCTGCCTGCTTGAAATTGGACGATGGCGTTGTAGCAAGCTGAGAGAAATCCTGTCGCGGATATCTGGTGTCCATAGATGGCCTTTAGGATACCGTTTCCCGAGCGTCGCAAGCTGGATAAATTTTGATAGCTGGTCTGTTCAAATCGATTAGGTATCGGTGTAGCTTCCTATCAGCATACCCATACTTGAAGGACATATTGCTGTGAAATAACGTGTGAGGTGCCGGTCTTGGAACAACATATGTGCCGACCTACCAATAAAAATCACAGGAAGAGCAGAACCGAAATAAGCATTTCACATACAAGAAGACTTGGACTGGCTGGTAAATGGCAATAACAAGGCTTCCTTTGGGGATGACTTATCGTGTTATTGCATACACTCTTGCATTAGAGGCGGAGACGATTCTACTGTACACAGCTGAATTGATGTGAATAACACGCAACGGCAAGCTACATGTGTACCAAGTACATGCAATAACATGGGTCAAATAATAGACTTGATTCACTTCATGACATCCATTTTTATCATAGTGATTA|upstream_gene_variant|MODIFIER|exon-XM_006962586.1-1|GENE_exon-XM_006962586.1-1|transcript|rna-XM_006962586.1|protein_coding||c.-2767delCinsGCCCTGGAGGTCACTCGTAACTCGGCTCGGGGTTTGCCCTACTTTTCTTCCCAGCACTGATTCGAATATTGATAGACAGTAGAAGAGATAATGTCAGTTCTCATCTTGCAGTTGCCATCAGTGTAAAAAGTGTCTATCTCGTCATATCCAACTTCGTCTTGTAATACATTGATCTGCATCCTATCACGATGGCTCATGCTGATACGACGTTGCCTTGAATAGCAGATGTGTTTTGTCTCTTCTTTCCATTGAAGCATCTTGATTTAAACTCTTTCCCCCGTTCTTCCATCCCCTCTTCTTCCCCTTCTAATTTCTTTGTTTGCCAATAAAACTAATTCAAGATGGCTTCAGTCGCTGTTATTACTCCTACCACGCCAGGTCAATTTGTCAATTACACCTTGGACTTTTTTATAGCAACTAATAATACATCTAGGTAGGTGATTTGAAGCCTTTTGTTAGATTGCATTCACCTCTACACTGCTTGTTGGTTGCGTCTCTGGCTGCCGCTCGGCCAAGTACATCTTTCAGAGGCGGGCATGCGGCAGACAAATCCGTAGGTTACATCGCCGCCCACTGGCGGAGTGATTTCGCATCAGCACCTAGCTATGCCGCCTGAATATACAGGTATTCTTAACCACCAATAAGAATCTATCAGGCAGATTTTGAAGATCCCATGGACCCAGGAATTTATAGCATATACCTCACCATTTTATTTCCCCTCCTCGATACTGTACTCAACAACACCCAGGCGCCTGGTGGGCTACGAATAAACGGATAGCAGCGGGATCCAAATCGGCTATTAGCAAGCGACATATTATGGATCCATTGCATCATTGTCTTGTCGACGAGATTAAAAGACAAATACGCGTCTTGGATTCTGATAGAAGTGAGGATCGTAGAGCGCAACAGAAGAAGAAGTATCTAGGCATCATCGATGCTAGACAGCAAGATTCCGATCAACGATATCGTACTGATCTTCTCACCCTACTTTCAAATCTAACCAGTGGTATGTACATACGTATTTCTATTGCTACATATCCTCAACCGACGATGATGAGGACGCAGACTACTTCCAATCTAAAGCCGAAAACAAACCACTTCTACACCTCAACAACCTGCCTCTGTTCTGGCAAATACCGGCATTTTGCTGCGATGCCATTGTTATCGATCACAATTACGCAAAGGACCGCAGCAAAGCGCTTCAAGACCATCGTGCAGCCAAACACACCTATACTGCCGATATTTGGGAAAGACGCGAGTTGACGCAATGGATGTCTGGCCCAGAACCCTCTGTTCTTGTAGTTCGGGGCACTTCACAGTCTACAGAGCGACTGGAGAAGTTCAGCGTGGAATTGGTAGACTATCTTGAGGGAAAGTGTCCAACTATTTTCCTCCTCAGCCCATTACCAGAAACCTTTTACGAAAATTCAATCTCCAGACGCGATGATATCCTACGCCAAATCGCTGTCCAATGCTTGCGGATAATACCATCGTCAGTGATAGAAAACACACCCGATGACGCGCTATCCTTTCTATCTAAGACGACATCCTACTTCCAAACCGCGTCTCATGAAGATTGGTTTTCAAGTATCGAAGCGGCTCTGTCTTACCAAGAGCAAGTGTATATAGTTCTGGATATTTCGATTCTTCGCCAGCGTTCTAAAGAGGCCTTTTCCTGGCCAGCTCAATTTTTCTATCTGATCCAGAAGCTTTTGATCCAGGGAACAGACCTGAGAGTTATGATCCTGACTGGTCGGAGTATCGATGGAGACCTTGGAGCCACAACTCGCATCATGTCAGTTGACATAGCACCTCAATCTCCGCCGCAAATACACGATTTATCTAAGTCTGAGAAAGCAAGTGCTTTATTACCGCAGTCAAACAAACCACAGATTCTCGTATCACGACCGGCATCAACGAACAAGACCGAGACCACGAAAGAGACATTTGCGCGGAATTCCACGCCGTCGGATCTAAGTAATGGCAACGGAAAGAAAGAGCACCAAAACTTGCTAGAGGGCGCGCATAAACGTGGCCTTGGAAGTTTTCAGGCTGCGGATCCTGTGGTGACGTATGATATCACATATTGTACTCTTTTTTTCGACTTTTCGCAACTAACAATTAATAGTGAAGGATCACCCATTCCATGGTTTAAGAACTTGAATTCGAAAACCCATCCCGCTATATATTGTTTCTAGCGGCACAAAATACAACTCATTGATGGCCGTTAGGATTGCTGTACTAGATACCGGATTCGCCTACACTGAAGAACATGACAAGAAGTCTTTGAAACCATATATTCACCGCATCAAGAAGTTTGCCAGCTTTGTCGAAGGCGAGGCAGATGTGGAAGCCATGAAAGATCCCTCAGGCCATGGCACGGCAGTCGCTGTCCAGTTGCTCAAAGTTAGCCTCAGCGCCGTTCTATACATCTGTCGCGTAGCCACGTCCAGCAAAGAGAATAACGGAGAGCGCACTCCTGATAAAGAGGCTGTAGAAAGAGCGATTAAAAAGGCTGTTGAGGAGCCAGAGAAAGGTGGATGGGGCGTTGACATTATCAACATGTCTTTCGGATGGGCTTTTGATGATCATGATGGTGTTAGAAACGCAATCCGATTCGCACGTCGTCAAGGTGCTCACATGTTCGCGTCCACGTCCAACGATGGTCTGCTTGGTCCCCCAAATGACATTTTGTACCCCTCTCGGGCCCCAGAAGTCATCGCGATAGATGCCGCCGACGGATTCGGTGAGTATACAAGAACAACTGCATCATCAGTGTCCTTATATGGCAAAGGCCGAAGGTTTAGTGCACCTGGAACAAGACTCGCAAGCCCTCATTCAGTGGCCCTTTACGATGGATCTTCTTTTGCTTGTGCCATAGCTGCGGGTGTAGGCGCTTTGGTACTGGAATTTGCAAGGCAGCCCCCCCTCCAAGCAAGCAAAACGGTGCAAGACCATTTAAAGGAAATGTCGGCCATGATTGCCATACTTACGCGGATGAGCGCCGAGAAAGGGCCTGACAGATTCAAGTTTCTCTTACCATGGACGCTCCTCGGCAAGCCTGGACAACCTAGAGAATTCACTGCTTACTGCCTTGTGGACGAACTAAGAAATGAGTTTGGACTTGCTGTAGGGTCGGAAGTGTTCCCTTTAGGAGGGATTTGAGGCAATGGGATATAGACGAGCCTTGAATTAACCTTTGCTCTTCAAACTTCGCTTGCTACTATTTACAGTATTGTCGGGTTTAGTCCTCTGATATCACACATTTGCAAAGACCATCTCCAGCCGAGGACTCATCCAGCGCATCCCAACTCTCTAGCTGGAATTCAAACCCATCCACATCCTCATCGTTTTCAATATCCTCAACAATAATAGAGATTTGTGCACCTGAGTCATCATCTTCGTCTTCCTTGATGCCGAGCATTGCTCCTTTGCTGTACTGTTCATGGCTGATCTCTCCCGACGACGACAACTTAATTCTTCGCAAACGGAAAGCAAAGACAAACGGATCGGCTCCGCTCTGCGATTGAGAGACGCCAACTTCGTCATTCTTAGAAAACTCAGGCCCAACATGGTTCCCAGTCAGACCCGATCCCAAGCGCAGGGCTATGCCTTTGTTCTTAGCGTACCGCACGACGGACGAAGCACCGTAGGCGACTTTGATGCCGGTAATCATGTATAAATTTGAGGCCCTAAAGTGCGGCTTATTTATCTTCAAAAAACTTCGCACACCGTTGTCTTCTAGGCATTTGGTGATATATGCTACTTTTGGTGCGAAAGAGATTGTCTGCAACTTTTCGAAGGCCCATTCTTCGCTATGCTGACGGCGGTCTTCTACAGTTGCTTCTGCTTTTAGGCCCATGGTCTGCAGGAATGATGCCCAGATACCGATTCGTCCGCCGCTTTTCGCATTCATGTTGAATGTGTAATCATATTCATTGTGCTCAGTAATCTCCATTGGGATGCAGCTCAACGAAACATGATTCTCATTGATGGGGTCATCGGCAAGTCTTGGGAGCGCGATAATGTTGCCTAATTTTATCTGTCCATTTAGAGGATTTCCAATGGGAGCAAGGAAATAATGTTTTGGTCGTGGCCCCATTTCAGCGAAGTAAATCAACAATAAATACGATTATTAACGCTGTGGTATGCCTGAATACTTGCTTATACTTAAGCTGTTATGACATGGCAGGATCGTTACTCCGCACCTACAAAACACCGAGAGTCCAATCAATTCGCATGGAGCACAGGGGTCCCGCATCTACCTACGTTACTTCGATATCGGATCAGGCCAATGGCACATATATGCGTCGCATGTAAATACTCCGCACAGATGTGTGGACTTCAGCTGCGGAGGCATCTACATGTACCGTCAATTACTTGAACTTCGCAATACACTCAAGCAGTTATCCTGGACTTTCACACACCATGCCTCCTCCACGTCCCCGGCGACGGCAAAGCCCGGTTGGTAGAGAGAAGAAATCGAGATTCAATGCGTCGAGACGTGAAGCTTCTAGGGACGACAAAGCTGAGTCAGTGAGCGGAGATGCGAGCGATTCAAATAGCTCAAGTAGTAAATCACGTACCTGTGCTTTCTATCGCAGACAGCCCTATTAATACGCGATACTAGAATCTAATGAAACACCGTCGTCGCGTTCGAAACGGGAGCTTCCCACATATCGTCCTAAGCTCACGATCGATTGGCGAGCGGAGATGTGCCGACTCCTGGATCAGCCTTCGCAGATTTCGGACGAAGATCTCTTTGAAGAAATAGAGCTTGCATCAAAAAATCTCAAAGAATTTGAAATTTTGAAGGTCAAGGGAACAGAGAAGCTCGGACCTCCCCGATCTCAGATCATTCACTCAGTTCATTGCCGCGATGCTCACCGTAGCCAGTCATACCTTGAACAGCCGTGGGCTGTTGAGGATGGTTCACTTCTCCACCTCAGAGGTAGCAAAGCCATCAATAATTTTGACCTTTTTCTTGAGAGAAACAAAGAGATTGCGTTCATTATTTATAAGGACTACGAGTGTTGTGGCGACCTTCCACCTACGTTCAGTAAGAATAAAATTGAGCTGGGATTGGAGGTTGACGCCTCGATTTTTTTAACGGGAGAGCACA
TCAACTTATATCAAACGATTTGCAGCTAGCGCTAGAGAGTTTTGCTAGCAAAGTATTTGACGGGATACCTCACCCGTTCTCGGAGGAGGAAGATTACCCGAGTATCAAGAGTACAGATAAAAGGATGCCTATGCCTCACCAGTTGTTGAGAGAGAAGGACAACCGGAGTATCGAGTACCCTTATATGTTCTTGTTCCATCGCCGCAAAGAAGTCGAAGAATTGACAACGAAACAGCCACATGATGCACAGATATATCTTGATGTGTTCTTCAATTATCTCTTCAATCGCATGGCAGAAGAATGGGCAATTGTTGACCAGTTACTGGCCCAAAAGAAGATATCTGCTAAATACTTGGACTATCTCTTTGTGAGTTACCTTCAAACATGCACTATTTGCCTATCTCATCAGATACTCACCTTTCAGGTTCCTAACCAAATAGTTTTGATGCAACGAAAAGACCTGGATACCGCACAGATCAAAGCATATGTTCTTCAGGATTGGCTCCAAAGACCATCTCAACAAGGTTCCCCGCCAACGGCTCCGGTGTACTCATGGGAATTCGACGGGAACTTTTATAAGTCTTTCAGCGATCTCTCCATTGAGGACCTCCCATCCGAAACTGGAGACTTCTTCATTACCGATGTGTCAGTGTATCCAATTGAGTTCGCCAACAAAGAGGTTGTGGGCGCCCTAAGAAAGCGCGGTAACATGTTTTGGAAGTGCCGCACAAGGCATTACGTGTCGTATAACGGGAAAACAGACCATGCGATACAAAGCTCGGTAAGCCGCATAAACTGGAACATCTCGTTGTTCGTTCACTAATAATGTCTCTACAGATGGATTCTCGGTTTATGATAGATATCGCTACTTATAAACAAATGCATCGCAATCAGGACAATGAAACAGAACAACACTCATCTAATCGAGAGGAGCTACCTATTAAGCTTCTTTCTGAGGACAACCCAATGTTAGGGGACAATTTTTTCTTGTGCCTTCCTACTTCGATAGCTGGATTTAACATGCAGACAAAAGAATGGAGTGCGTGTCACTTTGGCTCATTGAGCCTGACTACACCTTTTTACATGGCAGGTACTAATAACTTGATAGTCAATTTGAACGTACACTACATAGAAGATGTGGTTTGGAATACTGAAGCATTCGAGTTCCTTGTCATCGACCAGGGAACCAAAAGCATGATCCAAGCCGTAGTTACGAACCAACTTCACGCTTCCCAGAATACAGACCTCATCCGTGGAAAAGGTAATGGGCTGTTTATTTTACTCCACGGGTAAGATCACCAGACATTCTGAAGAGGCACATGCAGCCGATTGAAGCTAATATGATCACTAGTGGGCCTGGAACTGGCAAGACCTTGACTGCGGAAAGGTATTTCAGAGTCAAAATGATCCATATAAACTTGGTACTGATGACTTCAAGTGTCGCGGAAATAGCAAAGAAGCCTCTGTATAGAGTGACGTGTGGAGATATTGGTACAAGCGCTCAGGATGTAGAAAATGTATGACAGCTGCCTACGACACACGATCGGATGAGGTCTAACTGTGCATAGTACCTTGAGATTGTTTTACACCTCGGAAAGACTTGGGGTTGCGGTAAGCTAACAAAGTACTTTTCACTTCGTCTTGATTCTAACCATACCTTTGCAGTTGTCTTGTTAGATGAAGCGGACGTTTTTCTACAACAACGAGAACTTTACAATCTTGAACGGAATGCCCTGGTTTCCGTCTTTCTTCGAGTCCTTGAGTACTACGATGGTGATAAAAGCTCTTATGAACTGTAAGCGAAAGCGACGGCTAACTTTCAGCCTAGGAATTCTCATCTTGACGAGCAACCGCGTTGGTATCTTTGACGAGGCATTCAAATCACGCATCCAACTTAGTTTGCGCTATAAGAGCCTGGATAGAAGCCAACGGCTACAGATCTGGATAAACTTTTTGAAGCGGTTGGAGCAACTCGAGAATGAGCGTCTCGATGCCGAGAGGCGGGGCGACAAAAAAGATGGCACAATGTTGGGTTATGGGATCAACGTTGATGAGATAAAAGAAAGGTTGGAGGAATTGGCGAAGGAAAGCATGAATGGTCGTCAAATTAGGAACACGATATCGACGGCACGCCAACTCGCCATGTATCAGCGCAAAAAGCTGAGTTATGAACATATCCAGGCTGTGATTGATGAGGCGAACAAGTTTGATGAGTATCTGCTTGAATTGAACAAAGGGTATTCAGCAGACGAGATACAGAGAGACAAGAAGGAGAGATAGGTACATAGTGGGAGGCGACGCAAAGATCACATATTGTCTATCATGTGTAGTATTGGTTATGCTATAATTAAGATGAGCGTGTGGCTATACCTTGTGAAGCATGTGGTTATTTGAAGTTAGTTATTATACACGGTAAAAGGGCAAAGCCTTTTGCTTTTAGTCATTTTGTCATTGCTGGCGCCAACGATTAGCAGCGATCGACAAATAAAGCTATATGGAGGTCATTCGTATCTTACATTGTGAGTATAGTTATGACAGCTTAAATAGCGCAACCTGTCCTCGTCCACCAGACGCTCTGAGATCTAATTTTGCCCCATCGGGAACACGAGCTCCTTTATGAATCATTGCCCCATAAATGTGAAGTAATTACCAGGAGAAAGAACGAGTAAGAAAGGATACATAGTTTGCAGTATGCTGTATCATGATTCCTTGGCGTTATCCAGTTGCTGAAGGAGAGTTTGGACTTGTCGGACAAGGTCCCGTCGCCTTCGTCGAAGCTCATCATCGCCCTCCGTCTCCACGCCGTCTAACTTCAAGAGGATTTGCTGCATGACAGATTCAGACAGCATCCTGTGATCACCGTTACGCTTGTTATAATCTCTTGGAGGAGACTCGATATATCTCCGGCACCGAGGTAACCAGCGGGAATTGAACTCGTCAGTAAGATCGTTTATCTGCTTTGCCGCGGCACGGATATTTGTGCGCAAGGCTGCGTCTGCCGTATCATCGTTTGAGTCACTGTCAATATCAGCGGCATTCTTCTCGTCCTCTAGCTTCTTGATCAGTGCCTCTTGTTCCAGAATGGCACCATACTTGAGGTCGGCAGCCCGCTGGTGGTTTCCTGCGTTGATGGCATCCTCAAGTCGCTCCTTCAAGTCTTCGAGCTTGTTCTTGGCCTGATGTATTTCATCTTTTCGCTTGATATCATTCTGGTATTTTTCGCGGACAACGCCCAGTGCTGTATACTGAGTTCTCATGACTTTATTCCCATGTTGCGCCAAAAGATCGGCCATGCGCTGCTCCTCGCCTTGTATCCTGTCTTTTGAGATGGTGTTTCGATCTTGCACCCCAGACATGCCTCGCGCTCCATGAGATTGAGAGTTCCATTGAATACGCGGACCTGTCTGCGTAGGGTTGGAGCTGATGGCGGGGCTCGGCGCAGAAGAAAACGGTGTCGTAGATGTGATCTTACGCATACCAAAGTGTCGCTGATATGCAGAATCCATGGTGTAGCTCTGAGATGAGTAGCTGACCAGGCATCGCAATTATGCGACACTGGTAGCTTCAACTCTGTGGTAGATGAATGCTTGATGTAGGTCACGATAGATGTCAGCATACATATAGGGAAATATGTCATGCTGCGCCCCAACGTAAGAGGTGCGTGGGACAACTGATGTGCCGACCTACCAATAGGAGTCTCAGCAAATTAACGCGCAGAAACTCGCAGATCCGCACATGCCCATTATGCAGACTTCACTTACATCGCCTCTCTTTATACCTGTCGGAGAACCCGAATGACCACTCTTCAACTAGGAGGATATGTAGATATAGCCCATAAAAATATATTATATGCATCCATGTAACTCGTTTAAAAGATTCCATCGGCTTTTCCCTTTCTCCCAAACTGAGACTTCTTTGACTTGGCCCGAGGGTGGAGGAGTTGAACAAGTCGCCGGAAGAAAGTTTGTAGAAAGACAGAATTTTTGTTTGACACAATGAAAGGCGTTATTGATATTAATAAATTCCACCGACAACAGTTGTTACAAAGTCTGTGCTCTTGCTGTCCTTGGCTATCCTCAATTTTGTCAACCCAACAACACGCTCATTGTTGCACCGACCAGCACCAAGTCTGCCCTTTGCAGTGGAGAGAATGGCAATCAATCCTTTGTGCTTCGCTTTGCATACCAATCGTTTCTCAATGTTGGCCCTTGCGACTGACTACAGAGGTTTCATCGACTTGATGACGTGTTTCCATCTGTTTCTCAACCGCATTGACCGTCTTGAAATGAAAGGATGCGTTTGCGTCGCACGCACATTCCCACCCTTTCTCTTCAAACTTCATTTTCCACTCCTCTTCCTGTTTTTTAAGTAAAAGGGGATTTGGCAAACATTGTAACTACTATGGCAAATATGAAAGCTGCCATCCTGTTATTCGCAGCCTTCTCTGGTGTATGGGCTGATGTAGATTTATGGCGGTAAGACCTCGACAACCAAATACCCAATATTTAACAAGCAATCGTATACTAATGGAGTGTTCTACTAGTCCTCCCCAAGAATTATATGGCAGACTTGCAATCGCTTTTTTTTCCAGACAGTCAGGGTGACTCCTGCAAGGCCAAGGACATCAGCAGAGCCATAACTCTCACCACCCCTATCATCCCAGAGGCAAACACCTGCTTTAACATGAGTGACATTTTCTCCATGAACAGCAGTTCCGGCTTCCAAAAATCCAAGCAACAAAGTGGCGGGGATCCGACACCTTGGGGCGTTAGTTGGAATCTCATCAACCAAGATCTCTACGACGAAAACGCAAATTACACGCACACTTGGGTCAGGATGGTAAACGAGCTCGTGCCGCAGGAAGGCAGGACAAGTCAGTGGTTCTATGAGCAATACACGCTACCTGATTGCCAGGATGTGCGCCTTGGTGATGAAAAGAGCGACGATGTGCCGTTTTACTGGATCAACTGCCAAACCGACAAGCACGGTGACTGCAAGACTGCGGCATATCCGATTGGGAGTTTTGCCGTTTGGGGAACACTAAATTATGATGTTCACGAAAGCAATGATAATTGCCGCAAGTGGACTGAGTTTGGAGCCGCGAGCACGGCGAGAATAAACGCCGGCTGGCTGATAGCGGCGCTGGTGATGGCTATGCTGGTGGTGGTGTAAAGTCGTGGACAGGAGTTTGAGACGGATTTCACATATGAGGAGAACTATATCAACTGGTACATGGCAATAATTGCAGATTCTTTAAGATCAGTACTTAGTGCGATAATACTCAAGCCTCTCCTCTTTATGCGAGCCATAGATTAAAGCCACTGAGGATGGTTATGCACGCCTCATCGCTGCCTGTTGCTCCTGCTGAGCTCTCCGCTGGAGTAACTCTCTCACTGATTGCTGGGCTTGCGCATAGGATTGCTCCTTGATTTTGTCTACCGTATCCTGTGGTATGTTTTCAGGACCGCCAAATTTAGCTGCTGCCGCTCCCATTAGGCGATTATAGATAAGACGGATATGGGCCGGCATTTGTACCTGTAAGGTAGTATGTGCTTGCTGAGGTCCTTGCCCTTGATGTTGTGCTTGGGCCTGAGCATGTGCTTGTTGAGCTTGAGCCTGGGCCTGTGCCTGCTGCTGCTGTTGTATTTGCATGGCTACTATGGCTTGCATGTTATTGGCGTTGACATTAACATTATCATTCATCATCATGTTTCCTAGCTGTCCATTTATCTGGCCCATTCGGGCCATCTGCTGTATTTGAGCCTGCATTTGTGGTGTCATCTGGCGTATCTGAGCACTATGCATATTCTGCAGCTGTTGAACATATTGTTGAGCCCACTGTTGTTGCTGCTGCTGTTGCTGCTGCTGTTGCTGCTGCAGCATCATTTGCCGTTGCATCATTTGCAACATTTGCTGTTGCCGTTGAGGAGTCATGCCTGCGCTTTGTGCAACAATGTCAATGCCATTAAAGTTGCCATTCGGCACAGCGGCGGCCACCATCTGCTGTTTCTGTTGCTGCTGTTGCGCAGGACTTGGCTGATGGACCGCATACAGGCCAGGACTATCGTTGGGCAGTATGGCACCCGTTGTGCGTGGCTTGTCGTTCTCTATTTTAGCTTTTGAAGTCGCACCTCGATTCCACATCTCGGACTTAAACGGCCCATCGCTTTGTGTCGAGTCTTTCGATATTGTGTTCCGATTCCGCAATGCGAGCGCGCACAGCTCATTGCTCTGTGTTGAGTCCCTTGAGATTGTGTTTCGATTCGATACCTCAGTTATGCCCCGTGCTTTATGCGGTTTAGAGGTCAATAGGCTGCCTGACCCTGCCTGCTTGAAATTGGACGATGGCGTTGTAGCAAGCTGAGAGAAATCCTGTCGCGGATATCTGGTGTCCATAGATGGCCTTTAGGATACCGTTTCCCGAGCGTCGCAAGCTGGATAAATTTTGATAGCTGGTCTGTTCAAATCGATTAGGTATCGGTGTAGCTTCCTATCAGCATACCCATACTTGAAGGACATATTGCTGTGAAATAACGTGTGAGGTGCCGGTCTTGGAACAACATATGTGCCGACCTACCAATAAAAATCACAGGAAGAGCAGAACCGAAATAAGCATTTCACATACAAGAAGACTTGGACTGGCTGGTAAATGGCAATAACAAGGCTTCCTTTGGGGATGACTTATCGTGTTATTGCATACACTCTTGCATTAGAGGCGGAGACGATTCTACTGTACACAGCTGAATTGATGTGAATAACACGCAACGGCAAGCTACATGTGTACCAAGTACATGCAATAACATGGGTCAAATAATAGACTTGATTCACTTCATGACATCCATTTTTATCATAGTGATTA|||||2767|,GCCCTGGAGGTCACTCGTAACTCGGCTCGGGGTTTGCCCTACTTTTCTTCCCAGCACTGATTCGAATATTGATAGACAGTAGAAGAGATAATGTCAGTTCTCATCTTGCAGTTGCCATCAGTGTAAAAAGTGTCTATCTCGTCATATCCAACTTCGTCTTGTAATACATTGATCTGCATCCTATCACGATGGCTCATGCTGATACGACGTTGCCTTGAATAGCAGATGTGTTTTGTCTCTTCTTTCCATTGAAGCATCTTGATTTAAACTCTTTCCCCCGTTCTTCCATCCCCTCTTCTTCCCCTTCTAATTTCTTTGTTTGCCAATAAAACTAATTCAAGATGGCTTCAGTCGCTGTTATTACTCCTACCACGCCAGGTCAATTTGTCAATTACACCTTGGACTTTTTTATAGCAACTAATAATACATCTAGGTAGGTGATTTGAAGCCTTTTGTTAGATTGCATTCACCTCTACACTGCTTGTTGGTTGCGTCTCTGGCTGCCGCTCGGCCAAGTACATCTTTCAGAGGCGGGCATGCGGCAGACAAATCCGTAGGTTACATCGCCGCCCACTGGCGGAGTGATTTCGCATCAGCACCTAGCTATGCCGCCTGAATATACAGGTATTCTTAACCACCAATAAGAATCTATCAGGCAGATTTTGAAGATCCCATGGACCCAGGAATTTATAGCATATACCTCACCATTTTATTTCCCCTCCTCGATACTGTACTCAACAACACCCAGGCGCCTGGTGGGCTACGAATAAACGGATAGCAGCGGGATCCAAATCGGCTATTAGCAAGCGACATATTATGGATCCATTGCATCATTGTCTTGTCGACGAGATTAAAAGACAAATACGCGTCTTGGATTCTGATAGAAGTGAGGATCGTAGAGCGCAACAGAAGAAGAAGTATCTAGGCATCATCGATGCTAGACAGCAAGATTCCGATCAACGATATCGTACTGATCTTCTCACCCTACTTTCAAATCTAACCAGTGGTATGTACATACGTATTTCTATTGCTACATATCCTCAACCGACGATGATGAGGACGCAGACTACTTCCAATCTAAAGCCGAAAACAAACCACTTCTACACCTCAACAACCTGCCTCTGTTCTGGCAAATACCGGCATTTTGCTGCGATGCCATTGTTATCGATCACAATTACGCAAAGGACCGCAGCAAAGCGCTTCAAGACCATCGTGCAGCCAAACACACCTATACTGCCGATATTTGGGAAAGACGCGAGTTGACGCAATGGATGTCTGGCCCAGAACCCTCTGTTCTTGTAGTTCGGGGCACTTCACAGTCTACAGAGCGACTGGAGAAGTTCAGCGTGGAATTGGTAGACTATCTTGAGGGAAAGTGTCCAACTATTTTCCTCCTCAGCCCATTACCAGAAACCTTTTACGAAAATTCAATCTCCAGACGCGATGATATCCTACGCCAAATCGCTGTCCAATGCTTGCGGATAATACCATCGTCAGTGATAGAAAACACACCCGATGACGCGCTATCCTTTCTATCTAAGACGACATCCTACTTCCAAACCGCGTCTCATGAAGATTGGTTTTCAAGTATCGAAGCGGCTCTGTCTTACCAAGAGCAAGTGTATATAGTTCTGGATATTTCGATTCTTCGCCAGCGTTCTAAAGAGGCCTTTTCCTGGCCAGCTCAATTTTTCTATCTGATCCAGAAGCTTTTGATCCAGGGAACAGACCTGAGAGTTATGATCCTGACTGGTCGGAGTATCGATGGAGACCTTGGAGCCACAACTCGCATCATGTCAGTTGACATAGCACCTCAATCTCCGCCGCAAATACACGATTTATCTAAGTCTGAGAAAGCAAGTGCTTTATTACCGCAGTCAAACAAACCACAGATTCTCGTATCACGACCGGCATCAACGAACAAGACCGAGACCACGAAAGAGACATTTGCGCGGAATTCCACGCCGTCGGATCTAAGTAATGGCAACGGAAAGAAAGAGCACCAAAACTTGCTAGAGGGCGCGCATAAACGTGGCCTTGGAAGTTTTCAGGCTGCGGATCCTGTGGTGACGTATGATATCACATATTGTACTCTTTTTTTCGACTTTTCGCAACTAACAATTAATAGTGAAGGATCACCCATTCCATGGTTTAAGAACTTGAATTCGAAAACCCATCCCGCTATATATTGTTTCTAGCGGCACAAAATACAACTCATTGATGGCCGTTAGGATTGCTGTACTAGATACCGGATTCGCCTACACTGAAGAACATGACAAGAAGTCTTTGAAACCATATATTCACCGCATCAAGAAGTTTGCCAGCTTTGTCGAAGGCGAGGCAGATGTGGAAGCCATGAAAGATCCCTCAGGCCATGGCACGGCAGTCGCTGTCCAGTTGCTCAAAGTTAGCCTCAGCGCCGTTCTATACATCTGTCGCGTAGCCACGTCCAGCAAAGAGAATAACGGAGAGCGCACTCCTGATAAAGAGGCTGTAGAAAGAGCGATTAAAAAGGCTGTTGAGGAGCCAGAGAAAGGTGGATGGGGCGTTGACATTATCAACATGTCTTTCGGATGGGCTTTTGATGATCATGATGGTGTTAGAAACGCAATCCGATTCGCACGTCGTCAAGGTGCTCACATGTTCGCGTCCACGTCCAACGATGGTCTGCTTGGTCCCCCAAATGACATTTTGTACCCCTCTCGGGCCCCAGAAGTCATCGCGATAGATGCCGCCGACGGATTCGGTGAGTATACAAGAACAACTGCATCATCAGTGTCCTTATATGGCAAAGGCCGAAGGTTTAGTGCACCTGGAACAAGACTCGCAAGCCCTCATTCAGTGGCCCTTTACGATGGATCTTCTTTTGCTTGTGCCATAGCTGCGGGTGTAGGCGCTTTGGTACTGGAATTTGCAAGGCAGCCCCCCCTCCAAGCAAGCAAAACGGTGCAAGACCATTTAAAGGAAATGTCGGCCATGATTGCCATACTTACGCGGATGAGCGCCGAGAAAGGGCCTGACAGATTCAAGTTTCTCTTACCATGGACGCTCCTCGGCAAGCCTGGACAACCTAGAGAATTCACTGCTTACTGCCTTGTGGACGAACTAAGAAATGAGTTTGGACTTGCTGTAGGGTCGGAAGTGTTCCCTTTAGGAGGGATTTGAGGCAATGGGATATAGACGAGCCTTGAATTAACCTTTGCTCTTCAAACTTCGCTTGCTACTATTTACAGTATTGTCGGGTTTAGTCCTCTGATATCACACATTTGCAAAGACCATCTCCAGCCGAGGACTCATCCAGCGCATCCCAACTCTCTAGCTGGAATTCAAACCCATCCACATCCTCATCGTTTTCAATATCCTCAACAATAATAGAGATTTGTGCACCTGAGTCATCATCTTCGTCTTCCTTGATGCCGAGCATTGCTCCTTTGCTGTACTGTTCATGGCTGATCTCTCCCGACGACGACAACTTAATTCTTCGCAAACGGAAAGCAAAGACAAACGGATCGGCTCCGCTCTGCGATTGAGAGACGCCAACTTCGTCATTCTTAGAAAACTCAGGCCCAACATGGTTCCCAGTCAGACCCGATCCCAAGCGCAGGGCTATGCCTTTGTTCTTAGCGTACCGCACGACGGACGAAGCACCGTAGGCGACTTTGATGCCGGTAATCATGTATAAATTTGAGGCCCTAAAGTGCGGCTTATTTATCTTCAAAAAACTTCGCACACCGTTGTCTTCTAGGCATTTGGTGATATATGCTACTTTTGGTGCGAAAGAGATTGTCTGCAACTTTTCGAAGGCCCATTCTTCGCTATGCTGACGGCGGTCTTCTACAGTTGCTTCTGCTTTTAGGCCCATGGTCTGCAGGAATGATGCCCAGATACCGATTCGTCCGCCGCTTTTCGCATTCATGTTGAATGTGTAATCATATTCATTGTGCTCAGTAATCTCCATTGGGATGCAGCTCAACGAAACATGATTCTCATTGATGGGGTCATCGGCAAGTCTTGGGAGCGCGATAATGTTGCCTAATTTTATCTGTCCATTTAGAGGATTTCCAATGGGAGCAAGGAAATAATGTTTTGGTCGTGGCCCCATTTCAGCGAAGTAAATCAACAATAAATACGATTATTAACGCTGTGGTATGCCTGAATACTTGCTTATACTTAAGCTGTTATGACATGGCAGGATCGTTACTCCGCACCTACAAAACACCGAGAGTCCAATCAATTCGCATGGAGCACAGGGGTCCCGCATCTACCTACGTTACTTCGATATCGGATCAGGCCAATGGCACATATATGCGTCGCATGTAAATACTCCGCACAGATGTGTGGACTTCAGCTGCGGAGGCATCTACATGTACCGTCAATTACTTGAACTTCGCAATACACTCAAGCAGTTATCCTGGACTTTCACACACCATGCCTCCTCCACGTCCCCGGCGACGGCAAAGCCCGGTTGGTAGAGAGAAGAAATCGAGATTCAATGCGTCGAGACGTGAAGCTTCTAGGGACGACAAAGCTGAGTCAGTGAGCGGAGATGCGAGCGATTCAAATAGCTCAAGTAGTAAATCACGTACCTGTGCTTTCTATCGCAGACAGCCCTATTAATACGCGATACTAGAATCTAATGAAACACCGTCGTCGCGTTCGAAACGGGAGCTTCCCACATATCGTCCTAAGCTCACGATCGATTGGCGAGCGGAGATGTGCCGACTCCTGGATCAGCCTTCGCAGATTTCGGACGAAGATCTCTTTGAAGAAATAGAGCTTGCATCAAAAAATCTCAAAGAATTTGAAATTTTGAAGGTCAAGGGAACAGAGAAGCTCGGACCTCCCCGATCTCAGATCATTCACTCAGTTCATTGCCGCGATGCTCACCGTAGCCAGTCATACCTTGAACAGCCGTGGGCTGTTGAGGATGGTTCACTTCTCCACCTCAGAGGTAGCAAAGCCATCAATAATTTTGACCTTTTTCTTGAGAGAAACAAAGAGATTGCGTTCATTATTTATAAGGACTACGAGTGTTGTGGCGACCTTCCACCTACGTTCAGTAAGAATAAAATTGAGCTGGGATTGGAGGTTGACGCCTCGATTTTTTTAACGGGAGAGCACATTCAACTTATATCAAACGATTTGCAGCTAGCGCTAGAGAGTTTTGCTAGCAAAGTATTTGACGGGATACCTCACCCGTTCTCGGAGGAGGAAGATTACCCGAGTATCAAGAGTACAGATAAAAGGATGCCTATGCCTCACCAGTTGTTGAGAGAGAAGGACAACCGGAGTATCGAGTACCCTTATATGTTCTTGTTCCATCGCCGCAAAGAAGTCGAAGAATTGACAACGAAACAGCCACATGATGCACAGATATATCTTGATGTGTTCTTCAATTATCTCTTCAATCGCATGGCAGAAGAATGGGCAATTGTTGACCAGTTACTGGCCCAAAAGAAGATATCTGCTAAATACTTGGACTATCTCTTTGTGAGTTACCTTCAAACATGCACTATTTGCCTATCTCATCAGATACTCACCTTTCAGGTTCCTAACCAAATAGTTTTGATGCAACGAAAAGACCTGGATACCGCACAGATCAAAGCATATGTTCTTCAGGATTGGCTCCAAAGACCATCTCAACAAGGTTCCCCGCCAACGGCTCCGGTGTACTCATGGGAATTCGACGGGAACTTTTATAAGTCTTTCAGCGATCTCTCCATTGAGGACCTCCCATCCGAAACTGGAGACTTCTTCATTACCGATGTGTCAGTGTATCCAATTGAGTTCGCCAACAAAGAGGTTGTGGGCGCCCTAAGAAAGCGCGGTAACATGTTTTGGAAGTGCCGCACAAGGCATTACGTGTCGTATAACGGGAAAACAGACCATGCGATACAAAGCTCGGTAAGCCGCATAAACTGGAACATCTCGTTGTTCGTTCACTAATAATGTCTCTACAGATGGATTCTCGGTTTATGATAGATATCGCTACTTATAAACAAATGCATCGCAATCAGGACAATGAAACAGAACAACACTCATCTAATCGAGAGGAGCTACCTATTAAGCTTCTTTCTGAGGACAACCCAATGTTAGGGGACAATTTTTTCTTGTGCCTTCCTACTTCGATAGCTGGATTTAACATGCAGACAAAAGAATGGAGTGCGTGTCACTTTGGCTCATTGAGCCTGACTACACCTTTTTACATGGCAGGTACTAATAACTTGATAGTCAATTTGAACGTACACTACATAGAAGATGTGGTTTGGAATACTGAAGCATTCGAGTTCCTTGTCATCGACCAGGGAACCAAAAGCATGATCCAAGCCGTAGTTACGAACCAACTTCACGCTTCCCAGAATACAGACCTCATCCGTGGAAAAGGTAATGGGCTGTTTATTTTACTCCACGGGTAAGATCACCAGACATTCTGAAGAGGCACATGCAGCCGATTGAAGCTAATATGATCACTAGTGGGCCTGGAACTGGCAAGACCTTGACTGCGGAAAGGTATTTCAGAGTCAAAATGATCCATATAAACTTGGTACTGATGACTTCAAGTGTCGCGGAAATAGCAAAGAAGCCTCTGTATAGAGTGACGTGTGGAGATATTGGTACAAGCGCTCAGGATGTAGAAAATGTATGACAGCTGCCTACGACACACGATCGGATGAGGTCTAACTGTGCATAGTACCTTGAGATTGTTTTACACCTCGGAAAGACTTGGGGTTGCGGTAAGCTAACAAAGTACTTTTCACTTCGTCTTGATTCTAACCATACCTTTGCAGTTGTCTTGTTAGATGAAGCGGACGTTTTTCTACAACAACGAGAACTTTACAATCTTGAACGGAATGCCCTGGTTTCCGTCTTTCTTCGAGTCCTTGAGTACTACGATGGTGATAAAAGCTCTTATGAACTGTAAGCGAAAGCGACGGCTAACTTTCAGCCTAGGAATTCTCATCTTGACGAGCAACCGCGTTGGTATCTTTGACGAGGCATTCAAATCACGCATCCAACTTAGTTTGCGCTATAAGAGCCTGGATAGAAGCCAACGGCTACAGATCTGGATAAACTTTTTGAAGCGGTTGGAGCAACTCGAGAATGAGCGTCTCGATGCCGAGAGGCGGGGCGACAAAAAAGATGGCACAATGTTGGGTTATGGGATCAACGTTGATGAGATAAAAGAAAGGTTGGAGGAATTGGCGAAGGAAAGCATGAATGGTCGTCAAATTAGGAACACGATATCGACGGCACGCCAACTCGCCATGTATCAGCGCAAAAAGCTGAGTTATGAACATATCCAGGCTGTGATTGATGAGGCGAACAAGTTTGATGAGTATCTGCTTGAATTGAACAAAGGGTATTCAGCAGACGAGATACAGAGAGACAAGAAGGAGAGATAGGTACATAGTGGGAGGCGACGCAAAGATCACATATTGTCTATCATGTGTAGTATTGGTTATGCTATAATTAAGATGAGCGTGTGGCTATACCTTGTGAAGCATGTGGTTATTTGAAGTTAGTTATTATACACGGTAAAAGGGCAAAGCCTTTTGCTTTTAGTCATTTTGTCATTGCTGGCGCCAACGATTAGCAGCGATCGACAAATAAAGCTATATGGAGGTCATTCGTATCTTACATTGTGAGTATAGTTATGACAGCTTAAATAGCGCAACCTGTCCTCGTCCACCAGACGCTCTGAGATCTAATTTTGCCCCATCGGGAACACGAGCTCCTTTATGAATCATTGCCCCATAAATGTGAAGTAATTACCAGGAGAAAGAACGAGTAAGAAAGGATACATAGTTTGCAGTATGCTGTATCATGATTCCTTGGCGTTATCCAGTTGCTGAAGGAGAGTTTGGACTTGTCGGACAAGGTCCCGTCGCCTTCGTCGAAGCTCATCATCGCCCTCCGTCTCCACGCCGTCTAACTTCAAGAGGATTTGCTGCATGACAGATTCAGACAGCATCCTGTGATCACCGTTACGCTTGTTATAATCTCTTGGAGGAGACTCGATATATCTCCGGCACCGAGGTAACCAGCGGGAATTGAACTCGTCAGTAAGATCGTTTATCTGCTTTGCCGCGGCACGGATATTTGTGCGCAAGGCTGCGTCTGCCGTATCATCGTTTGAGTCACTGTCAATATCAGCGGCATTCTTCTCGTCCTCTAGCTTCTTGATCAGTGCCTCTTGTTCCAGAATGGCACCATACTTGAGGTCGGCAGCCCGCTGGTGGTTTCCTGCGTTGATGGCATCCTCAAGTCGCTCCTTCAAGTCTTCGAGCTTGTTCTTGGCCTGATGTATTTCATCTTTTCGCTTGATATCATTCTGGTATTTTTCGCGGACAACGCCCAGTGCTGTATACTGAGTTCTCATGACTTTATTCCCATGTTGCGCCAAAAGATCGGCCATGCGCTGCTCCTCGCCTTGTATCCTGTCTTTTGAGATGGTGTTTCGATCTTGCACCCCAGACATGCCTCGCGCTCCATGAGATTGAGAGTTCCATTGAATACGCGGACCTGTCTGCGTAGGGTTGGAGCTGATGGCGGGGCTCGGCGCAGAAGAAAACGGTGTCGTAGATGTGATCTTACGCATACCAAAGTGTCGCTGATATGCAGAATCCATGGTGTAGCTCTGAGATGAGTAGCTGACCAGGCATCGCAATTATGCGACACTGGTAGCTTCAACTCTGTGGTAGATGAATGCTTGATGTAGGTCACGATAGATGTCAGCATACATATAGGGAAATATGTCATGCTGCGCCCCAACGTAAGAGGTGCGTGGGACAACTGATGTGCCGACCTACCAATAGGAGTCTCAGCAAATTAACGCGCAGAAACTCGCAGATCCGCACATGCCCATTATGCAGACTTCACTTACATCGCCTCTCTTTATACCTGTCGGAGAACCCGAATGACCACTCTTCAACTAGGAGGATATGTAGATATAGCCCATAAAAATATATTATATGCATCCATGTAACTCGTTTAAAAGATTCCATCGGCTTTTCCCTTTCTCCCAAACTGAGACTTCTTTGACTTGGCCCGAGGGTGGAGGAGTTGAACAAGTCGCCGGAAGAAAGTTTGTAGAAAGACAGAATTTTTGTTTGACACAATGAAAGGCGTTATTGATATTAATAAATTCCACCGACAACAGTTGTTACAAAGTCTGTGCTCTTGCTGTCCTTGGCTATCCTCAATTTTGTCAACCCAACAACACGCTCATTGTTGCACCGACCAGCACCAAGTCTGCCCTTTGCAGTGGAGAGAATGGCAATCAATCCTTTGTGCTTCGCTTTGCATACCAATCGTTTCTCAATGTTGGCCCTTGCGACTGACTACAGAGGTTTCATCGACTTGATGACGTGTTTCCATCTGTTTCTCAACCGCATTGACCGTCTTGAAATGAAAGGATGCGTTTGCGTCGCACGCACATTCCCACCCTTTCTCTTCAAACTTCATTTTCCACTCCTCTTCCTGTTTTTTAAGTAAAAGGGGATTTGGCAAACATTGTAACTACTATGGCAAATATGAAAGCTGCCATCCTGTTATTCGCAGCCTTCTCTGGTGTATGGGCTGATGTAGATTTATGGCGGTAAGACCTCGACAACCAAATACCCAATATTTAACAAGCAATCGTATACTAATGGAGTGTTCTACTAGTCCTCCCCAAGAATTATATGGCAGACTTGCAATCGCTTTTTTTTCCAGACAGTCAGGGTGACTCCTGCAAGGCCAAGGACATCAGCAGAGCCATAACTCTCACCACCCCTATCATCCCAGAGGCAAACACCTGCTTTAACATGAGTGACATTTTCTCCATGAACAGCAGTTCCGGCTTCCAAAAATCCAAGCAACAAAGTGGCGGGGATCCGACACCTTGGGGCGTTAGTTGGAATCTCATCAACCAAGATCTCTACGACGAAAACGCAAATTACACGCACACTTGGGTCAGGATGGTAAACGAGCTCGTGCCGCAGGAAGGCAGGACAAGTCAGTGGTTCTATGAGCAATACACGCTACCTGATTGCCAGGATGTGCGCCTTGGTGATGAAAAGAGCGACGATGTGCCGTTTTACTGGATCAACTGCCAAACCGACAAGCACGGTGACTGCAAGACTGCGGCATATCCGATTGGGAGTTTTGCCGTTTGGGGAACACTAAATTATGATGTTCACGAAAGCAATGATAATTGCCGCAAGTGGACTGAGTTTGGAGCCGCGAGCACGGCGAGAATAAACGCCGGCTGGCTGATAGCGGCGCTGGTGATGGCTATGCTGGTGGTGGTGTAAAGTCGTGGACAGGAGTTTGAGACGGATTTCACATATGAGGAGAACTATATCAACTGGTACATGGCAATAATTGCAGATTCTTTAAGATCAGTACTTAGTGCGATAATACTCAAGCCTCTCCTCTTTATGCGAGCCATAGATTAAAGCCACTGAGGATGGTTATGCACGCCTCATCGCTGCCTGTTGCTCCTGCTGAGCTCTCCGCTGGAGTAACTCTCTCACTGATTGCTGGGCTTGCGCATAGGATTGCTCCTTGATTTTGTCTACCGTATCCTGTGGTATGTTTTCAGGACCGCCAAATTTAGCTGCTGCCGCTCCCATTAGGCGATTATAGATAAGACGGATATGGGCCGGCATTTGTACCTGTAAGGTAGTATGTGCTTGCTGAGGTCCTTGCCCTTGATGTTGTGCTTGGGCCTGAGCATGTGCTTGTTGAGCTTGAGCCTGGGCCTGTGCCTGCTGCTGCTGTTGTATTTGCATGGCTACTATGGCTTGCATGTTATTGGCGTTGACATTAACATTATCATTCATCATCATGTTTCCTAGCTGTCCATTTATCTGGCCCATTCGGGCCATCTGCTGTATTTGAGCCTGCATTTGTGGTGTCATCTGGCGTATCTGAGCACTATGCATATTCTGCAGCTGTTGAACATATTGTTGAGCCCACTGTTGTTGCTGCTGCTGTTGCTGCTGCTGTTGCTGCTGCAGCATCATTTGCCGTTGCATCATTTGCAACATTTGCTGTTGCCGTTGAGGAGTCATGCCTGCGCTTTGTGCAACAATGTCAATGCCATTAAAGTTGCCATTCGGCACAGCGGCGGCCACCATCTGCTGTTTCTGTTGCTGCTGTTGCGCAGGACTTGGCTGATGGACCGCATACAGGCCAGGACTATCGTTGGGCAGTATGGCACCCGTTGTGCGTGGCTTGTCGTTCTCTATTTTAGCTTTTGAAGTCGCACCTCGATTCCACATCTCGGACTTAAACGGCCCATCGCTTTGTGTCGAGTCTTTCGATATTGTGTTCCGATTCCGCAATGCGAGCGCGCACAGCTCATTGCTCTGTGTTGAGTCCCTTGAGATTGTGTTTCGATTCGATACCTCAGTTATGCCCCGTGCTTTATGCGGTTTAGAGGTCAATAGGCTGCCTGACCCTGCCTGCTTGAAATTGGACGATGGCGTTGTAGCAAGCTGAGAGAAATCCTGTCGCGGATATCTGGTGTCCATAGATGGCCTTTAGGATACCGTTTCCCGAGCGTCGCAAGCTGGATAAATTTTGATAGCTGGTCTGTTCAAATCGATTAGGTATCGGTGTAGCTTCCTATCAGCATACCCATACTTGAAGGACATATTGCTGTGAAATAACGTGTGAGGTGCCGGTCTTGGAACAACATATGTGCCGACCTACCAATAAAAATCACAGGAAGAGCAGAACCGAAATAAGCATTTCACATACAAGAAGACTTGGACTGGCTGGTAAATGGCAATAACAAGGCTTCCTTTGGGGATGACTTATCGTGTTATTGCATACACTCTTGCATTAGAGGCGGAGACGATTCTACTGTACACAGCTGAATTGATGTGAATAACACGCAACGGCAAGCTACATGTGTACCAAGTACATGCAATAACATGGGTCAAATAATAGACTTGATTCACTTCATGACATCCATTTTTATCATAGTGATTA|upstream_gene_variant|MODIFIER|exon-XM_006962586.1-1|GENE_exon-XM_006962586.1-1|transcript|rna-XM_006962586.1|protein_coding||c.-2768_-2767insGCCCTGGAGGTCACTCGTAACTCGGCTCGGGGTTTGCCCTACTTTTCTTCCCAGCACTGATTCGAATATTGATAGACAGTAGAAGAGATAATGTCAGTTCTCATCTTGCAGTTGCCATCAGTGTAAAAAGTGTCTATCTCGTCATATCCAACTTCGTCTTGTAATACATTGATCTGCATCCTATCACGATGGCTCATGCTGATACGACGTTGCCTTGAATAGCAGATGTGTTTTGTCTCTTCTTTCCATTGAAGCATCTTGATTTAAACTCTTTCCCCCGTTCTTCCATCCCCTCTTCTTCCCCTTCTAATTTCTTTGTTTGCCAATAAAACTAATTCAAGATGGCTTCAGTCGCTGTTATTACTCCTACCACGCCAGGTCAATTTGTCAATTACACCTTGGACTTTTTTATAGCAACTAATAATACATCTAGGTAGGTGATTTGAAGCCTTTTGTTAGATTGCATTCACCTCTACACTGCTTGTTGGTTGCGTCTCTGGCTGCCGCTCGGCCAAGTACATCTTTCAGAGGCGGGCATGCGGCAGACAAATCCGTAGGTTACATCGCCGCCCACTGGCGGAGTGATTTCGCATCAGCACCTAGCTATGCCGCCTGAATATACAGGTATTCTTAACCACCAATAAGAATCTATCAGGCAGATTTTGAAGATCCCATGGACCCAGGAATTTATAGCATATACCTCACCATTTTATTTCCCCTCCTCGATACTGTACTCAACAACACCCAGGCGCCTGGTGGGCTACGAATAAACGGATAGCAGCGGGATCCAAATCGGCTATTAGCAAGCGACATATTATGGATCCATTGCATCATTGTCTTGTCGACGAGATTAAAAGACAAATACGCGTCTTGGATTCTGATAGAAGTGAGGATCGTAGAGCGCAACAGAAGAAGAAGTATCTAGGCATCATCGATGCTAGACAGCAAGATTCCGATCAACGATATCGTACTGATCTTCTCACCCTACTTTCAAATCTAACCAGTGGTATGTACATACGTATTTCTATTGCTACATATCCTCAACCGACGATGATGAGGACGCAGACTACTTCCAATCTAAAGCCGAAAACAAACCACTTCTACACCTCAACAACCTGCCTCTGTTCTGGCAAATACCGGCATTTTGCTGCGATGCCATTGTTATCGATCACAATTACGCAAAGGACCGCAGCAAAGCGCTTCAAGACCATCGTGCAGCCAAACACACCTATACTGCCGATATTTGGGAAAGACGCGAGTTGACGCAATGGATGTCTGGCCCAGAACCCTCTGTTCTTGTAGTTCGGGGCACTTCACAGTCTACAGAGCGACTGGAGAAGTTCAGCGTGGAATTGGTAGACTATCTTGAGGGAAAGTGTCCAACTATTTTCCTCCTCAGCCCATTACCAGAAACCTTTTACGAAAATTCAATCTCCAGACGCGATGATATCCTACGCCAAATCGCTGTCCAATGCTTGCGGATAATACCATCGTCAGTGATAGAAAACACACCCGATGACGCGCTATCCTTTCTATCTAAGACGACATCCTACTTCCAAACCGCGTCTCATGAAGATTGGTTTTCAAGTATCGAAGCGGCTCTGTCTTACCAAGAGCAAGTGTATATAGTTCTGGATATTTCGATTCTTCGCCAGCGTTCTAAAGAGGCCTTTTCCTGGCCAGCTCAATTTTTCTATCTGATCCAGAAGCTTTTGATCCAGGGAACAGACCTGAGAGTTATGATCCTGACTGGTCGGAGTATCGATGGAGACCTTGGAGCCACAACTCGCATCATGTCAGTTGACATAGCACCTCAATCTCCGCCGCAAATACACGATTTATCTAAGTCTGAGAAAGCAAGTGCTTTATTACCGCAGTCAAACAAACCACAGATTCTCGTATCACGACCGGCATCAACGAACAAGACCGAGACCACGAAAGAGACATTTGCGCGGAATTCCACGCCGTCGGATCTAAGTAATGGCAACGGAAAGAAAGAGCACCAAAACTTGCTAGAGGGCGCGCATAAACGTGGCCTTGGAAGTTTTCAGGCTGCGGATCCTGTGGTGACGTATGATATCACATATTGTACTCTTTTTTTCGACTTTTCGCAACTAACAATTAATAGTGAAGGATCACCCATTCCATGGTTTAAGAACTTGAATTCGAAAACCCATCCCGCTATATATTGTTTCTAGCGGCACAAAATACAACTCATTGATGGCCGTTAGGATTGCTGTACTAGATACCGGATTCGCCTACACTGAAGAACATGACAAGAAGTCTTTGAAACCATATATTCACCGCATCAAGAAGTTTGCCAGCTTTGTCGAAGGCGAGGCAGATGTGGAAGCCATGAAAGATCCCTCAGGCCATGGCACGGCAGTCGCTGTCCAGTTGCTCAAAGTTAGCCTCAGCGCCGTTCTATACATCTGTCGCGTAGCCACGTCCAGCAAAGAGAATAACGGAGAGCGCACTCCTGATAAAGAGGCTGTAGAAAGAGCGATTAAAAAGGCTGTTGAGGAGCCAGAGAAAGGTGGATGGGGCGTTGACATTATCAACATGTCTTTCGGATGGGCTTTTGATGATCATGATGGTGTTAGAAACGCAATCCGATTCGCACGTCGTCAAGGTGCTCACATGTTCGCGTCCACGTCCAACGATGGTCTGCTTGGTCCCCCAAATGACATTTTGTACCCCTCTCGGGCCCCAGAAGTCATCGCGATAGATGCCGCCGACGGATTCGGTGAGTATACAAGAACAACTGCATCATCAGTGTCCTTATATGGCAAAGGCCGAAGGTTTAGTGCACCTGGAACAAGACTCGCAAGCCCTCATTCAGTGGCCCTTTACGATGGATCTTCTTTTGCTTGTGCCATAGCTGCGGGTGTAGGCGCTTTGGTACTGGAATTTGCAAGGCAGCCCCCCCTCCAAGCAAGCAAAACGGTGCAAGACCATTTAAAGGAAATGTCGGCCATGATTGCCATACTTACGCGGATGAGCGCCGAGAAAGGGCCTGACAGATTCAAGTTTCTCTTACCATGGACGCTCCTCGGCAAGCCTGGACAACCTAGAGAATTCACTGCTTACTGCCTTGTGGACGAACTAAGAAATGAGTTTGGACTTGCTGTAGGGTCGGAAGTGTTCCCTTTAGGAGGGATTTGAGGCAATGGGATATAGACGAGCCTTGAATTAACCTTTGCTCTTCAAACTTCGCTTGCTACTATTTACAGTATTGTCGGGTTTAGTCCTCTGATATCACACATTTGCAAAGACCATCTCCAGCCGAGGACTCATCCAGCGCATCCCAACTCTCTAGCTGGAATTCAAACCCATCCACATCCTCATCGTTTTCAATATCCTCAACAATAATAGAGATTTGTGCACCTGAGTCATCATCTTCGTCTTCCTTGATGCCGAGCATTGCTCCTTTGCTGTACTGTTCATGGCTGATCTCTCCCGACGACGACAACTTAATTCTTCGCAAACGGAAAGCAAAGACAAACGGATCGGCTCCGCTCTGCGATTGAGAGACGCCAACTTCGTCATTCTTAGAAAACTCAGGCCCAACATGGTTCCCAGTCAGACCCGATCCCAAGCGCAGGGCTATGCCTTTGTTCTTAGCGTACCGCACGACGGACGAAGCACCGTAGGCGACTTTGATGCCGGTAATCATGTATAAATTTGAGGCCCTAAAGTGCGGCTTATTTATCTTCAAAAAACTTCGCACACCGTTGTCTTCTAGGCATTTGGTGATATATGCTACTTTTGGTGCGAAAGAGATTGTCTGCAACTTTTCGAAGGCCCATTCTTCGCTATGCTGACGGCGGTCTTCTACAGTTGCTTCTGCTTTTAGGCCCATGGTCTGCAGGAATGATGCCCAGATACCGATTCGTCCGCCGCTTTTCGCATTCATGTTGAATGTGTAATCATATTCATTGTGCTCAGTAATCTCCATTGGGATGCAGCTCAACGAAACATGATTCTCATTGATGGGGTCATCGGCAAGTCTTGGGAGCGCGATAATGTTGCCTAATTTTATCTGTCCATTTAGAGGATTTCCAATGGGAGCAAGGAAATAATGTTTTGGTCGTGGCCCCATTTCAGCGAAGTAAATCAACAATAAATACGATTATTAACGCTGTGGTATGCCTGAATACTTGCTTATACTTAAGCTGTTATGACATGGCAGGATCGTTACTCCGCACCTACAAAACACCGAGAGTCCAATCAATTCGCATGGAGCACAGGGGTCCCGCATCTACCTACGTTACTTCGATATCGGATCAGGCCAATGGCACATATATGCGTCGCATGTAAATACTCCGCACAGATGTGTGGACTTCAGCTGCGGAGGCATCTACATGTACCGTCAATTACTTGAACTTCGCAATACACTCAAGCAGTTATCCTGGACTTTCACACACCATGCCTCCTCCACGTCCCCGGCGACGGCAAAGCCCGGTTGGTAGAGAGAAGAAATCGAGATTCAATGCGTCGAGACGTGAAGCTTCTAGGGACGACAAAGCTGAGTCAGTGAGCGGAGATGCGAGCGATTCAAATAGCTCAAGTAGTAAATCACGTACCTGTGCTTTCTATCGCAGACAGCCCTATTAATACGCGATACTAGAATCTAATGAAACACCGTCGTCGCGTTCGAAACGGGAGCTTCCCACATATCGTCCTAAGCTCACGATCGATTGGCGAGCGGAGATGTGCCGACTCCTGGATCAGCCTTCGCAGATTTCGGACGAAGATCTCTTTGAAGAAATAGAGCTTGCATCAAAAAATCTCAAAGAATTTGAAATTTTGAAGGTCAAGGGAACAGAGAAGCTCGGACCTCCCCGATCTCAGATCATTCACTCAGTTCATTGCCGCGATGCTCACCGTAGCCAGTCATACCTTGAACAGCCGTGGGCTGTTGAGGATGGTTCACTTCTCCACCTCAGAGGTAGCAAAGCCATCAATAATTTTGACCTTTTTCTTGAGAGAAACAAAGAGATTGCGTTCATTATTTATAAGGACTACGAGTGTTGTGGCGACCTTCCACCTACGTTCAGTAAGAATAAAATTGAGCTGGGATTGGAGGTTGACGCCTCGATTTTTTTAACGGGAGAGCACATTCAACTTATATCAAACGATTTGCAGCTAGCGCTAGAGAGTTTTGCTAGCAAAGTATTTGACGGGATACCTCACCCGTTCTCGGAGGAGGAAGATTACCCGAGTATCAAGAGTACAGATAAAAGGATGCCTATGCCTCACCAGTTGTTGAGAGAGAAGGACAACCGGAGTATCGAGTACCCTTATATGTTCTTGTTCCATCGCCGCAAAGAAGTCGAAGAATTGACAACGAAACAGCCACATGATGCACAGATATATCTTGATGTGTTCTTCAATTATCTCTTCAATCGCATGGCAGAAGAATGGGCAATTGTTGACCAGTTACTGGCCCAAAAGAAGATATCTGCTAAATACTTGGACTATCTCTTTGTGAGTTACCTTCAAACATGCACTATTTGCCTATCTCATCAGATACTCACCTTTCAGGTTCCTAACCAAATAGTTTTGATGCAACGAAAAGACCTGGATACCGCACAGATCAAAGCATATGTTCTTCAGGATTGGCTCCAAAGACCATCTCAACAAGGTTCCCCGCCAACGGCTCCGGTGTACTCATGGGAATTCGACGGGAACTTTTATAAGTCTTTCAGCGATCTCTCCATTGAGGACCTCCCATCCGAAACTGGAGACTTCTTCATTACCGATGTGTCAGTGTATCCAATTGAGTTCGCCAACAAAGAGGTTGTGGGCGCCCTAAGAAAGCGCGGTAACATGTTTTGGAAGTGCCGCACAAGGCATTACGTGTCGTATAACGGGAAAACAGACCATGCGATACAAAGCTCGGTAAGCCGCATAAACTGGAACATCTCGTTGTTCGTTCACTAATAATGTCTCTACAGATGGATTCTCGGTTTATGATAGATATCGCTACTTATAAACAAATGCATCGCAATCAGGACAATGAAACAGAACAACACTCATCTAATCGAGAGGAGCTACCTATTAAGCTTCTTTCTGAGGACAACCCAATGTTAGGGGACAATTTTTTCTTGTGCCTTCCTACTTCGATAGCTGGATTTAACATGCAGACAAAAGAATGGAGTGCGTGTCACTTTGGCTCATTGAGCCTGACTACACCTTTTTACATGGCAGGTACTAATAACTTGATAGTCAATTTGAACGTACACTACATAGAAGATGTGGTTTGGAATACTGAAGCATTCGAGTTCCTTGTCATCGACCAGGGAACCAAAAGCATGATCCAAGCCGTAGTTACGAACCAACTTCACGCTTCCCAGAATACAGACCTCATCCGTGGAAAAGGTAATGGGCTGTTTATTTTACTCCACGGGTAAGATCACCAGACATTCTGAAGAGGCACATGCAGCCGATTGAAGCTAATATGATCACTAGTGGGCCTGGAACTGGCAAGACCTTGACTGCGGAAAGGTATTTCAGAGTCAAAATGATCCATATAAACTTGGTACTGATGACTTCAAGTGTCGCGGAAATAGCAAAGAAGCCTCTGTATAGAGTGACGTGTGGAGATATTGGTACAAGCGCTCAGGATGTAGAAAATGTATGACAGCTGCCTACGACACACGATCGGATGAGGTCTAACTGTGCATAGTACCTTGAGATTGTTTTACACCTCGGAAAGACTTGGGGTTGCGGTAAGCTAACAAAGTACTTTTCACTTCGTCTTGATTCTAACCATACCTTTGCAGTTGTCTTGTTAGATGAAGCGGACGTTTTTCTACAACAACGAGAACTTTACAATCTTGAACGGAATGCCCTGGTTTCCGTCTTTCTTCGAGTCCTTGAGTACTACGATGGTGATAAAAGCTCTTATGAACTGTAAGCGAAAGCGACGGCTAACTTTCAGCCTAGGAATTCTCATCTTGACGAGCAACCGCGTTGGTATCTTTGACGAGGCATTCAAATCACGCATCCAACTTAGTTTGCGCTATAAGAGCCTGGATAGAAGCCAACGGCTACAGATCTGGATAAACTTTTTGAAGCGGTTGGAGCAACTCGAGAATGAGCGTCTCGATGCCGAGAGGCGGGGCGACAAAAAAGATGGCACAATGTTGGGTTATGGGATCAACGTTGATGAGATAAAAGAAAGGTTGGAGGAATTGGCGAAGGAAAGCATGAATGGTCGTCAAATTAGGAACACGATATCGACGGCACGCCAACTCGCCATGTATCAGCGCAAAAAGCTGAGTTATGAACATATCCAGGCTGTGATTGATGAGGCGAACAAGTTTGATGAGTATCTGCTTGAATTGAACAAAGGGTATTCAGCAGACGAGATACAGAGAGACAAGAAGGAGAGATAGGTACATAGTGGGAGGCGACGCAAAGATCACATATTGTCTATCATGTGTAGTATTGGTTATGCTATAATTAAGATGAGCGTGTGGCTATACCTTGTGAAGCATGTGGTTATTTGAAGTTAGTTATTATACACGGTAAAAGGGCAAAGCCTTTTGCTTTTAGTCATTTTGTCATTGCTGGCGCCAACGATTAGCAGCGATCGACAAATAAAGCTATATGGAGGTCATTCGTATCTTACATTGTGAGTATAGTTATGACAGCTTAAATAGCGCAACCTGTCCTCGTCCACCAGACGCTCTGAGATCTAATTTTGCCCCATCGGGAACACGAGCTCCTTTATGAATCATTGCCCCATAAATGTGAAGTAATTACCAGGAGAAAGAACGAGTAAGAAAGGATACATAGTTTGCAGTATGCTGTATCATGATTCCTTGGCGTTATCCAGTTGCTGAAGGAGAGTTTGGACTTGTCGGACAAGGTCCCGTCGCCTTCGTCGAAGCTCATCATCGCCCTCCGTCTCCACGCCGTCTAACTTCAAGAGGATTTGCTGCATGACAGATTCAGACAGCATCCTGTGATCACCGTTACGCTTGTTATAATCTCTTGGAGGAGACTCGATATATCTCCGGCACCGAGGTAACCAGCGGGAATTGAACTCGTCAGTAAGATCGTTTATCTGCTTTGCCGCGGCACGGATATTTGTGCGCAAGGCTGCGTCTGCCGTATCATCGTTTGAGTCACTGTCAATATCAGCGGCATTCTTCTCGTCCTCTAGCTTCTTGATCAGTGCCTCTTGTTCCAGAATGGCACCATACTTGAGGTCGGCAGCCCGCTGGTGGTTTCCTGCGTTGATGGCATCCTCAAGTCGCTCCTTCAAGTCTTCGAGCTTGTTCTTGGCCTGATGTATTTCATCTTTTCGCTTGATATCATTCTGGTATTTTTCGCGGACAACGCCCAGTGCTGTATACTGAGTTCTCATGACTTTATTCCCATGTTGCGCCAAAAGATCGGCCATGCGCTGCTCCTCGCCTTGTATCCTGTCTTTTGAGATGGTGTTTCGATCTTGCACCCCAGACATGCCTCGCGCTCCATGAGATTGAGAGTTCCATTGAATACGCGGACCTGTCTGCGTAGGGTTGGAGCTGATGGCGGGGCTCGGCGCAGAAGAAAACGGTGTCGTAGATGTGATCTTACGCATACCAAAGTGTCGCTGATATGCAGAATCCATGGTGTAGCTCTGAGATGAGTAGCTGACCAGGCATCGCAATTATGCGACACTGGTAGCTTCAACTCTGTGGTAGATGAATGCTTGATGTAGGTCACGATAGATGTCAGCATACATATAGGGAAATATGTCATGCTGCGCCCCAACGTAAGAGGTGCGTGGGACAACTGATGTGCCGACCTACCAATAGGAGTCTCAGCAAATTAACGCGCAGAAACTCGCAGATCCGCACATGCCCATTATGCAGACTTCACTTACATCGCCTCTCTTTATACCTGTCGGAGAACCCGAATGACCACTCTTCAACTAGGAGGATATGTAGATATAGCCCATAAAAATATATTATATGCATCCATGTAACTCGTTTAAAAGATTCCATCGGCTTTTCCCTTTCTCCCAAACTGAGACTTCTTTGACTTGGCCCGAGGGTGGAGGAGTTGAACAAGTCGCCGGAAGAAAGTTTGTAGAAAGACAGAATTTTTGTTTGACACAATGAAAGGCGTTATTGATATTAATAAATTCCACCGACAACAGTTGTTACAAAGTCTGTGCTCTTGCTGTCCTTGGCTATCCTCAATTTTGTCAACCCAACAACACGCTCATTGTTGCACCGACCAGCACCAAGTCTGCCCTTTGCAGTGGAGAGAATGGCAATCAATCCTTTGTGCTTCGCTTTGCATACCAATCGTTTCTCAATGTTGGCCCTTGCGACTGACTACAGAGGTTTCATCGACTTGATGACGTGTTTCCATCTGTTTCTCAACCGCATTGACCGTCTTGAAATGAAAGGATGCGTTTGCGTCGCACGCACATTCCCACCCTTTCTCTTCAAACTTCATTTTCCACTCCTCTTCCTGTTTTTTAAGTAAAAGGGGATTTGGCAAACATTGTAACTACTATGGCAAATATGAAAGCTGCCATCCTGTTATTCGCAGCCTTCTCTGGTGTATGGGCTGATGTAGATTTATGGCGGTAAGACCTCGACAACCAAATACCCAATATTTAACAAGCAATCGTATACTAATGGAGTGTTCTACTAGTCCTCCCCAAGAATTATATGGCAGACTTGCAATCGCTTTTTTTTCCAGACAGTCAGGGTGACTCCTGCAAGGCCAAGGACATCAGCAGAGCCATAACTCTCACCACCCCTATCATCCCAGAGGCAAACACCTGCTTTAACATGAGTGACATTTTCTCCATGAACAGCAGTTCCGGCTTCCAAAAATCCAAGCAACAAAGTGGCGGGGATCCGACACCTTGGGGCGTTAGTTGGAATCTCATCAACCAAGATCTCTACGACGAAAACGCAAATTACACGCACACTTGGGTCAGGATGGTAAACGAGCTCGTGCCGCAGGAAGGCAGGACAAGTCAGTGGTTCTATGAGCAATACACGCTACCTGATTGCCAGGATGTGCGCCTTGGTGATGAAAAGAGCGACGATGTGCCGTTTTACTGGATCAACTGCCAAACCGACAAGCACGGTGACTGCAAGACTGCGGCATATCCGATTGGGAGTTTTGCCGTTTGGGGAACACTAAATTATGATGTTCACGAAAGCAATGATAATTGCCGCAAGTGGACTGAGTTTGGAGCCGCGAGCACGGCGAGAATAAACGCCGGCTGGCTGATAGCGGCGCTGGTGATGGCTATGCTGGTGGTGGTGTAAAGTCGTGGACAGGAGTTTGAGACGGATTTCACATATGAGGAGAACTATATCAACTGGTACATGGCAATAATTGCAGATTCTTTAAGATCAGTACTTAGTGCGATAATACTCAAGCCTCTCCTCTTTATGCGAGCCATAGATTAAAGCCACTGAGGATGGTTATGCACGCCTCATCGCTGCCTGTTGCTCCTGCTGAGCTCTCCGCTGGAGTAACTCTCTCACTGATTGCTGGGCTTGCGCATAGGATTGCTCCTTGATTTTGTCTACCGTATCCTGTGGTATGTTTTCAGGACCGCCAAATTTAGCTGCTGCCGCTCCCATTAGGCGATTATAGATAAGACGGATATGGGCCGGCATTTGTACCTGTAAGGTAGTATGTGCTTGCTGAGGTCCTTGCCCTTGATGTTGTGCTTGGGCCTGAGCATGTGCTTGTTGAGCTTGAGCCTGGGCCTGTGCCTGCTGCTGCTGTTGTATTTGCATGGCTACTATGGCTTGCATGTTATTGGCGTTGACATTAACATTATCATTCATCATCATGTTTCCTAGCTGTCCATTTATCTGGCCCATTCGGGCCATCTGCTGTATTTGAGCCTGCATTTGTGGTGTCATCTGGCGTATCTGAGCACTATGCATATTCTGCAGCTGTTGAACATATTGTTGAGCCCACTGTTGTTGCTGCTGCTGTTGCTGCTGCTGTTGCTGCTGCAGCATCATTTGCCGTTGCATCATTTGCAACATTTGCTGTTGCCGTTGAGGAGTCATGCCTGCGCTTTGTGCAACAATGTCAATGCCATTAAAGTTGCCATTCGGCACAGCGGCGGCCACCATCTGCTGTTTCTGTTGCTGCTGTTGCGCAGGACTTGGCTGATGGACCGCATACAGGCCAGGACTATCGTTGGGCAGTATGGCACCCGTTGTGCGTGGCTTGTCGTTCTCTATTTTAGCTTTTGAAGTCGCACCTCGATTCCACATCTCGGACTTAAACGGCCCATCGCTTTGTGTCGAGTCTTTCGATATTGTGTTCCGATTCCGCAATGCGAGCGCGCACAGCTCATTGCTCTGTGTTGAGTCCCTTGAGATTGTGTTTCGATTCGATACCTCAGTTATGCCCCGTGCTTTATGCGGTTTAGAGGTCAATAGGCTGCCTGACCCTGCCTGCTTGAAATTGGACGATGGCGTTGTAGCAAGCTGAGAGAAATCCTGTCGCGGATATCTGGTGTCCATAGATGGCCTTTAGGATACCGTTTCCCGAGCGTCGCAAGCTGGATAAATTTTGATAGCTGGTCTGTTCAAATCGATTAGGTATCGGTGTAGCTTCCTATCAGCATACCCATACTTGAAGGACATATTGCTGTGAAATAACGTGTGAGGTGCCGGTCTTGGAACAACATATGTGCCGACCTACCAATAAAAATCACAGGAAGAGCAGAACCGAAATAAGCATTTCACATACAAGAAGACTTGGACTGGCTGGTAAATGGCAATAACAAGGCTTCCTTTGGGGATGACTTATCGTGTTATTGCATACACTCTTGCATTAGAGGCGGAGACGATTCTACTGTACACAGCTGAATTGATGTGAATAACACGCAACGGCAAGCTACATGTGTACCAAGTACATGCAATAACATGGGTCAAATAATAGACTTGATTCACTTCATGACATCCATTTTTATCATAGTGATTA|||||2767|,GCCCTGGAGGTCACTCGTAACTCGGCTCGGGGTTTGCCCTACTTTTCTTCCCAGCACTGATTCGAATATTGATAGACAGTAGAAGAGATAATGTCAGTTCTCATCTTGCAGTTGCCATCAGTGTAAAAAGTGTCTATCTCGTCATATCCAACTTCGTCTTGTAATACATTGATCTGCATCCTATCACGATGGCTCATGCTGATACGACGTTGCCTTGAATAGCAGATGTGTTTTGTCTCTTCTTTCCATTGAAGCATCTTGATTTAAACTCTTTCCCCCGTTCTTCCATCCCCTCTTCTTCCCCTTCTAATTTCTTTGTTTGCCAATAAAACTAATTCAAGATGGCTTCAGTCGCTGTTATTACTCCTACCACGCCAGGTCAATTTGTCAATTACACCTTGGACTTTTTTATAGCAACTAATAATACATCTAGGTAGGTGATTTGAAGCCTTTTGTTAGATTGCATTCACCTCTACACTGCTTGTTGGTTGCGTCTCTGGCTGCCGCTCGGCCAAGTACATCTTTCAGAGGCGGGCATGCGGCAGACAAATCCGTAGGTTACATCGCCGCCCACTGGCGGAGTGATTTCGCATCAGCACCTAGCTATGCCGCCTGAATATACAGGTATTCTTAACCACCAATAAGAATCTATCAGGCAGATTTTGAAGATCCCATGGACCCAGGAATTTATAGCATATACCTCACCATTTTATTTCCCCTCCTCGATACTGTACTCAACAACACCCAGGCGCCTGGTGGGCTACGAATAAACGGATAGCAGCGGGATCCAAATCGGCTATTAGCAAGCGACATATTATGGATCCATTGCATCATTGTCTTGTCGACGAGATTAAAAGACAAATACGCGTCTTGGATTCTGATAGAAGTGAGGATCGTAGAGCGCAACAGAAGAAGAAGTATCTAGGCATCATCGATGCTAGACAGCAAGATTCCGATCAACGATATCGTACTGATCTTCTCACCCTACTTTCAAATCTAACCAGTGGTATGTACATACGTATTTCTATTGCTACATATCCTCAACCGACGATGATGAGGACGCAGACTACTTCCAATCTAAAGCCGAAAACAAACCACTTCTACACCTCAACAACCTGCCTCTGTTCTGGCAAATACCGGCATTTTGCTGCGATGCCATTGTTATCGATCACAATTACGCAAAGGACCGCAGCAAAGCGCTTCAAGACCATCGTGCAGCCAAACACACCTATACTGCCGATATTTGGGAAAGACGCGAGTTGACGCAATGGATGTCTGGCCCAGAACCCTCTGTTCTTGTAGTTCGGGGCACTTCACAGTCTACAGAGCGACTGGAGAAGTTCAGCGTGGAATTGGTAGACTATCTTGAGGGAAAGTGTCCAACTATTTTCCTCCTCAGCCCATTACCAGAAACCTTTTACGAAAATTCAATCTCCAGACGCGATGATATCCTACGCCAAATCGCTGTCCAATGCTTGCGGATAATACCATCGTCAGTGATAGAAAACACACCCGATGACGCGCTATCCTTTCTATCTAAGACGACATCCTACTTCCAAACCGCGTCTCATGAAGATTGGTTTTCAAGTATCGAAGCGGCTCTGTCTTACCAAGAGCAAGTGTATATAGTTCTGGATATTTCGATTCTTCGCCAGCGTTCTAAAGAGGCCTTTTCCTGGCCAGCTCAATTTTTCTATCTGATCCAGAAGCTTTTGATCCAGGGAACAGACCTGAGAGTTATGATCCTGACTGGTCGGAGTATCGATGGAGA
CTTGGAGCCACAACTCGCATCATGTCAGTTGACATAGCACCTCAATCTCCGCCGCAAATACACGATTTATCTAAGTCTGAGAAAGCAAGTGCTTTATTACCGCAGTCAAACAAACCACAGATTCTCGTATCACGACCGGCATCAACGAACAAGACCGAGACCACGAAAGAGACATTTGCGCGGAATTCCACGCCGTCGGATCTAAGTAATGGCAACGGAAAGAAAGAGCACCAAAACTTGCTAGAGGGCGCGCATAAACGTGGCCTTGGAAGTTTTCAGGCTGCGGATCCTGTGGTGACGTATGATATCACATATTGTACTCTTTTTTTCGACTTTTCGCAACTAACAATTAATAGTGAAGGATCACCCATTCCATGGTTTAAGAACTTGAATTCGAAAACCCATCCCGCTATATATTGTTTCTAGCGGCACAAAATACAACTCATTGATGGCCGTTAGGATTGCTGTACTAGATACCGGATTCGCCTACACTGAAGAACATGACAAGAAGTCTTTGAAACCATATATTCACCGCATCAAGAAGTTTGCCAGCTTTGTCGAAGGCGAGGCAGATGTGGAAGCCATGAAAGATCCCTCAGGCCATGGCACGGCAGTCGCTGTCCAGTTGCTCAAAGTTAGCCTCAGCGCCGTTCTATACATCTGTCGCGTAGCCACGTCCAGCAAAGAGAATAACGGAGAGCGCACTCCTGATAAAGAGGCTGTAGAAAGAGCGATTAAAAAGGCTGTTGAGGAGCCAGAGAAAGGTGGATGGGGCGTTGACATTATCAACATGTCTTTCGGATGGGCTTTTGATGATCATGATGGTGTTAGAAACGCAATCCGATTCGCACGTCGTCAAGGTGCTCACATGTTCGCGTCCACGTCCAACGATGGTCTGCTTGGTCCCCCAAATGACATTTTGTACCCCTCTCGGGCCCCAGAAGTCATCGCGATAGATGCCGCCGACGGATTCGGTGAGTATACAAGAACAACTGCATCATCAGTGTCCTTATATGGCAAAGGCCGAAGGTTTAGTGCACCTGGAACAAGACTCGCAAGCCCTCATTCAGTGGCCCTTTACGATGGATCTTCTTTTGCTTGTGCCATAGCTGCGGGTGTAGGCGCTTTGGTACTGGAATTTGCAAGGCAGCCCCCCCTCCAAGCAAGCAAAACGGTGCAAGACCATTTAAAGGAAATGTCGGCCATGATTGCCATACTTACGCGGATGAGCGCCGAGAAAGGGCCTGACAGATTCAAGTTTCTCTTACCATGGACGCTCCTCGGCAAGCCTGGACAACCTAGAGAATTCACTGCTTACTGCCTTGTGGACGAACTAAGAAATGAGTTTGGACTTGCTGTAGGGTCGGAAGTGTTCCCTTTAGGAGGGATTTGAGGCAATGGGATATAGACGAGCCTTGAATTAACCTTTGCTCTTCAAACTTCGCTTGCTACTATTTACAGTATTGTCGGGTTTAGTCCTCTGATATCACACATTTGCAAAGACCATCTCCAGCCGAGGACTCATCCAGCGCATCCCAACTCTCTAGCTGGAATTCAAACCCATCCACATCCTCATCGTTTTCAATATCCTCAACAATAATAGAGATTTGTGCACCTGAGTCATCATCTTCGTCTTCCTTGATGCCGAGCATTGCTCCTTTGCTGTACTGTTCATGGCTGATCTCTCCCGACGACGACAACTTAATTCTTCGCAAACGGAAAGCAAAGACAAACGGATCGGCTCCGCTCTGCGATTGAGAGACGCCAACTTCGTCATTCTTAGAAAACTCAGGCCCAACATGGTTCCCAGTCAGACCCGATCCCAAGCGCAGGGCTATGCCTTTGTTCTTAGCGTACCGCACGACGGACGAAGCACCGTAGGCGACTTTGATGCCGGTAATCATGTATAAATTTGAGGCCCTAAAGTGCGGCTTATTTATCTTCAAAAAACTTCGCACACCGTTGTCTTCTAGGCATTTGGTGATATATGCTACTTTTGGTGCGAAAGAGATTGTCTGCAACTTTTCGAAGGCCCATTCTTCGCTATGCTGACGGCGGTCTTCTACAGTTGCTTCTGCTTTTAGGCCCATGGTCTGCAGGAATGATGCCCAGATACCGATTCGTCCGCCGCTTTTCGCATTCATGTTGAATGTGTAATCATATTCATTGTGCTCAGTAATCTCCATTGGGATGCAGCTCAACGAAACATGATTCTCATTGATGGGGTCATCGGCAAGTCTTGGGAGCGCGATAATGTTGCCTAATTTTATCTGTCCATTTAGAGGATTTCCAATGGGAGCAAGGAAATAATGTTTTGGTCGTGGCCCCATTTCAGCGAAGTAAATCAACAATAAATACGATTATTAACGCTGTGGTATGCCTGAATACTTGCTTATACTTAAGCTGTTATGACATGGCAGGATCGTTACTCCGCACCTACAAAACACCGAGAGTCCAATCAATTCGCATGGAGCACAGGGGTCCCGCATCTACCTACGTTACTTCGATATCGGATCAGGCCAATGGCACATATATGCGTCGCATGTAAATACTCCGCACAGATGTGTGGACTTCAGCTGCGGAGGCATCTACATGTACCGTCAATTACTTGAACTTCGCAATACACTCAAGCAGTTATCCTGGACTTTCACACACCATGCCTCCTCCACGTCCCCGGCGACGGCAAAGCCCGGTTGGTAGAGAGAAGAAATCGAGATTCAATGCGTCGAGACGTGAAGCTTCTAGGGACGACAAAGCTGAGTCAGTGAGCGGAGATGCGAGCGATTCAAATAGCTCAAGTAGTAAATCACGTACCTGTGCTTTCTATCGCAGACAGCCCTATTAATACGCGATACTAGAATCTAATGAAACACCGTCGTCGCGTTCGAAACGGGAGCTTCCCACATATCGTCCTAAGCTCACGATCGATTGGCGAGCGGAGATGTGCCGACTCCTGGATCAGCCTTCGCAGATTTCGGACGAAGATCTCTTTGAAGAAATAGAGCTTGCATCAAAAAATCTCAAAGAATTTGAAATTTTGAAGGTCAAGGGAACAGAGAAGCTCGGACCTCCCCGATCTCAGATCATTCACTCAGTTCATTGCCGCGATGCTCACCGTAGCCAGTCATACCTTGAACAGCCGTGGGCTGTTGAGGATGGTTCACTTCTCCACCTCAGAGGTAGCAAAGCCATCAATAATTTTGACCTTTTTCTTGAGAGAAACAAAGAGATTGCGTTCATTATTTATAAGGACTACGAGTGTTGTGGCGACCTTCCACCTACGTTCAGTAAGAATAAAATTGAGCTGGGATTGGAGGTTGACGCCTCGATTTTTTTAACGGGAGAGCACATTCAACTTATATCAAACGATTTGCAGCTAGCGCTAGAGAGTTTTGCTAGCAAAGTATTTGACGGGATACCTCACCCGTTCTCGGAGGAGGAAGATTACCCGAGTATCAAGAGTACAGATAAAAGGATGCCTATGCCTCACCAGTTGTTGAGAGAGAAGGACAACCGGAGTATCGAGTACCCTTATATGTTCTTGTTCCATCGCCGCAAAGAAGTCGAAGAATTGACAACGAAACAGCCACATGATGCACAGATATATCTTGATGTGTTCTTCAATTATCTCTTCAATCGCATGGCAGAAGAATGGGCAATTGTTGACCAGTTACTGGCCCAAAAGAAGATATCTGCTAAATACTTGGACTATCTCTTTGTGAGTTACCTTCAAACATGCACTATTTGCCTATCTCATCAGATACTCACCTTTCAGGTTCCTAACCAAATAGTTTTGATGCAACGAAAAGACCTGGATACCGCACAGATCAAAGCATATGTTCTTCAGGATTGGCTCCAAAGACCATCTCAACAAGGTTCCCCGCCAACGGCTCCGGTGTACTCATGGGAATTCGACGGGAACTTTTATAAGTCTTTCAGCGATCTCTCCATTGAGGACCTCCCATCCGAAACTGGAGACTTCTTCATTACCGATGTGTCAGTGTATCCAATTGAGTTCGCCAACAAAGAGGTTGTGGGCGCCCTAAGAAAGCGCGGTAACATGTTTTGGAAGTGCCGCACAAGGCATTACGTGTCGTATAACGGGAAAACAGACCATGCGATACAAAGCTCGGTAAGCCGCATAAACTGGAACATCTCGTTGTTCGTTCACTAATAATGTCTCTACAGATGGATTCTCGGTTTATGATAGATATCGCTACTTATAAACAAATGCATCGCAATCAGGACAATGAAACAGAACAACACTCATCTAATCGAGAGGAGCTACCTATTAAGCTTCTTTCTGAGGACAACCCAATGTTAGGGGACAATTTTTTCTTGTGCCTTCCTACTTCGATAGCTGGATTTAACATGCAGACAAAAGAATGGAGTGCGTGTCACTTTGGCTCATTGAGCCTGACTACACCTTTTTACATGGCAGGTACTAATAACTTGATAGTCAATTTGAACGTACACTACATAGAAGATGTGGTTTGGAATACTGAAGCATTCGAGTTCCTTGTCATCGACCAGGGAACCAAAAGCATGATCCAAGCCGTAGTTACGAACCAACTTCACGCTTCCCAGAATACAGACCTCATCCGTGGAAAAGGTAATGGGCTGTTTATTTTACTCCACGGGTAAGATCACCAGACATTCTGAAGAGGCACATGCAGCCGATTGAAGCTAATATGATCACTAGTGGGCCTGGAACTGGCAAGACCTTGACTGCGGAAAGGTATTTCAGAGTCAAAATGATCCATATAAACTTGGTACTGATGACTTCAAGTGTCGCGGAAATAGCAAAGAAGCCTCTGTATAGAGTGACGTGTGGAGATATTGGTACAAGCGCTCAGGATGTAGAAAATGTATGACAGCTGCCTACGACACACGATCGGATGAGGTCTAACTGTGCATAGTACCTTGAGATTGTTTTACACCTCGGAAAGACTTGGGGTTGCGGTAAGCTAACAAAGTACTTTTCACTTCGTCTTGATTCTAACCATACCTTTGCAGTTGTCTTGTTAGATGAAGCGGACGTTTTTCTACAACAACGAGAACTTTACAATCTTGAACGGAATGCCCTGGTTTCCGTCTTTCTTCGAGTCCTTGAGTACTACGATGGTGATAAAAGCTCTTATGAACTGTAAGCGAAAGCGACGGCTAACTTTCAGCCTAGGAATTCTCATCTTGACGAGCAACCGCGTTGGTATCTTTGACGAGGCATTCAAATCACGCATCCAACTTAGTTTGCGCTATAAGAGCCTGGATAGAAGCCAACGGCTACAGATCTGGATAAACTTTTTGAAGCGGTTGGAGCAACTCGAGAATGAGCGTCTCGATGCCGAGAGGCGGGGCGACAAAAAAGATGGCACAATGTTGGGTTATGGGATCAACGTTGATGAGATAAAAGAAAGGTTGGAGGAATTGGCGAAGGAAAGCATGAATGGTCGTCAAATTAGGAACACGATATCGACGGCACGCCAACTCGCCATGTATCAGCGCAAAAAGCTGAGTTATGAACATATCCAGGCTGTGATTGATGAGGCGAACAAGTTTGATGAGTATCTGCTTGAATTGAACAAAGGGTATTCAGCAGACGAGATACAGAGAGACAAGAAGGAGAGATAGGTACATAGTGGGAGGCGACGCAAAGATCACATATTGTCTATCATGTGTAGTATTGGTTATGCTATAATTAAGATGAGCGTGTGGCTATACCTTGTGAAGCATGTGGTTATTTGAAGTTAGTTATTATACACGGTAAAAGGGCAAAGCCTTTTGCTTTTAGTCATTTTGTCATTGCTGGCGCCAACGATTAGCAGCGATCGACAAATAAAGCTATATGGAGGTCATTCGTATCTTACATTGTGAGTATAGTTATGACAGCTTAAATAGCGCAACCTGTCCTCGTCCACCAGACGCTCTGAGATCTAATTTTGCCCCATCGGGAACACGAGCTCCTTTATGAATCATTGCCCCATAAATGTGAAGTAATTACCAGGAGAAAGAACGAGTAAGAAAGGATACATAGTTTGCAGTATGCTGTATCATGATTCCTTGGCGTTATCCAGTTGCTGAAGGAGAGTTTGGACTTGTCGGACAAGGTCCCGTCGCCTTCGTCGAAGCTCATCATCGCCCTCCGTCTCCACGCCGTCTAACTTCAAGAGGATTTGCTGCATGACAGATTCAGACAGCATCCTGTGATCACCGTTACGCTTGTTATAATCTCTTGGAGGAGACTCGATATATCTCCGGCACCGAGGTAACCAGCGGGAATTGAACTCGTCAGTAAGATCGTTTATCTGCTTTGCCGCGGCACGGATATTTGTGCGCAAGGCTGCGTCTGCCGTATCATCGTTTGAGTCACTGTCAATATCAGCGGCATTCTTCTCGTCCTCTAGCTTCTTGATCAGTGCCTCTTGTTCCAGAATGGCACCATACTTGAGGTCGGCAGCCCGCTGGTGGTTTCCTGCGTTGATGGCATCCTCAAGTCGCTCCTTCAAGTCTTCGAGCTTGTTCTTGGCCTGATGTATTTCATCTTTTCGCTTGATATCATTCTGGTATTTTTCGCGGACAACGCCCAGTGCTGTATACTGAGTTCTCATGACTTTATTCCCATGTTGCGCCAAAAGATCGGCCATGCGCTGCTCCTCGCCTTGTATCCTGTCTTTTGAGATGGTGTTTCGATCTTGCACCCCAGACATGCCTCGCGCTCCATGAGATTGAGAGTTCCATTGAATACGCGGACCTGTCTGCGTAGGGTTGGAGCTGATGGCGGGGCTCGGCGCAGAAGAAAACGGTGTCGTAGATGTGATCTTACGCATACCAAAGTGTCGCTGATATGCAGAATCCATGGTGTAGCTCTGAGATGAGTAGCTGACCAGGCATCGCAATTATGCGACACTGGTAGCTTCAACTCTGTGGTAGATGAATGCTTGATGTAGGTCACGATAGATGTCAGCATACATATAGGGAAATATGTCATGCTGCGCCCCAACGTAAGAGGTGCGTGGGACAACTGATGTGCCGACCTACCAATAGGAGTCTCAGCAAATTAACGCGCAGAAACTCGCAGATCCGCACATGCCCATTATGCAGACTTCACTTACATCGCCTCTCTTTATACCTGTCGGAGAACCCGAATGACCACTCTTCAACTAGGAGGATATGTAGATATAGCCCATAAAAATATATTATATGCATCCATGTAACTCGTTTAAAAGATTCCATCGGCTTTTCCCTTTCTCCCAAACTGAGACTTCTTTGACTTGGCCCGAGGGTGGAGGAGTTGAACAAGTCGCCGGAAGAAAGTTTGTAGAAAGACAGAATTTTTGTTTGACACAATGAAAGGCGTTATTGATATTAATAAATTCCACCGACAACAGTTGTTACAAAGTCTGTGCTCTTGCTGTCCTTGGCTATCCTCAATTTTGTCAACCCAACAACACGCTCATTGTTGCACCGACCAGCACCAAGTCTGCCCTTTGCAGTGGAGAGAATGGCAATCAATCCTTTGTGCTTCGCTTTGCATACCAATCGTTTCTCAATGTTGGCCCTTGCGACTGACTACAGAGGTTTCATCGACTTGATGACGTGTTTCCATCTGTTTCTCAACCGCATTGACCGTCTTGAAATGAAAGGATGCGTTTGCGTCGCACGCACATTCCCACCCTTTCTCTTCAAACTTCATTTTCCACTCCTCTTCCTGTTTTTTAAGTAAAAGGGGATTTGGCAAACATTGTAACTACTATGGCAAATATGAAAGCTGCCATCCTGTTATTCGCAGCCTTCTCTGGTGTATGGGCTGATGTAGATTTATGGCGGTAAGACCTCGACAACCAAATACCCAATATTTAACAAGCAATCGTATACTAATGGAGTGTTCTACTAGTCCTCCCCAAGAATTATATGGCAGACTTGCAATCGCTTTTTTTTCCAGACAGTCAGGGTGACTCCTGCAAGGCCAAGGACATCAGCAGAGCCATAACTCTCACCACCCCTATCATCCCAGAGGCAAACACCTGCTTTAACATGAGTGACATTTTCTCCATGAACAGCAGTTCCGGCTTCCAAAAATCCAAGCAACAAAGTGGCGGGGATCCGACACCTTGGGGCGTTAGTTGGAATCTCATCAACCAAGATCTCTACGACGAAAACGCAAATTACACGCACACTTGGGTCAGGATGGTAAACGAGCTCGTGCCGCAGGAAGGCAGGACAAGTCAGTGGTTCTATGAGCAATACACGCTACCTGATTGCCAGGATGTGCGCCTTGGTGATGAAAAGAGCGACGATGTGCCGTTTTACTGGATCAACTGCCAAACCGACAAGCACGGTGACTGCAAGACTGCGGCATATCCGATTGGGAGTTTTGCCGTTTGGGGAACACTAAATTATGATGTTCACGAAAGCAATGATAATTGCCGCAAGTGGACTGAGTTTGGAGCCGCGAGCACGGCGAGAATAAACGCCGGCTGGCTGATAGCGGCGCTGGTGATGGCTATGCTGGTGGTGGTGTAAAGTCGTGGACAGGAGTTTGAGACGGATTTCACATATGAGGAGAACTATATCAACTGGTACATGGCAATAATTGCAGATTCTTTAAGATCAGTACTTAGTGCGATAATACTCAAGCCTCTCCTCTTTATGCGAGCCATAGATTAAAGCCACTGAGGATGGTTATGCACGCCTCATCGCTGCCTGTTGCTCCTGCTGAGCTCTCCGCTGGAGTAACTCTCTCACTGATTGCTGGGCTTGCGCATAGGATTGCTCCTTGATTTTGTCTACCGTATCCTGTGGTATGTTTTCAGGACCGCCAAATTTAGCTGCTGCCGCTCCCATTAGGCGATTATAGATAAGACGGATATGGGCCGGCATTTGTACCTGTAAGGTAGTATGTGCTTGCTGAGGTCCTTGCCCTTGATGTTGTGCTTGGGCCTGAGCATGTGCTTGTTGAGCTTGAGCCTGGGCCTGTGCCTGCTGCTGCTGTTGTATTTGCATGGCTACTATGGCTTGCATGTTATTGGCGTTGACATTAACATTATCATTCATCATCATGTTTCCTAGCTGTCCATTTATCTGGCCCATTCGGGCCATCTGCTGTATTTGAGCCTGCATTTGTGGTGTCATCTGGCGTATCTGAGCACTATGCATATTCTGCAGCTGTTGAACATATTGTTGAGCCCACTGTTGTTGCTGCTGCTGTTGCTGCTGCTGTTGCTGCTGCAGCATCATTTGCCGTTGCATCATTTGCAACATTTGCTGTTGCCGTTGAGGAGTCATGCCTGCGCTTTGTGCAACAATGTCAATGCCATTAAAGTTGCCATTCGGCACAGCGGCGGCCACCATCTGCTGTTTCTGTTGCTGCTGTTGCGCAGGACTTGGCTGATGGACCGCATACAGGCCAGGACTATCGTTGGGCAGTATGGCACCCGTTGTGCGTGGCTTGTCGTTCTCTATTTTAGCTTTTGAAGTCGCACCTCGATTCCACATCTCGGACTTAAACGGCCCATCGCTTTGTGTCGAGTCTTTCGATATTGTGTTCCGATTCCGCAATGCGAGCGCGCACAGCTCATTGCTCTGTGTTGAGTCCCTTGAGATTGTGTTTCGATTCGATACCTCAGTTATGCCCCGTGCTTTATGCGGTTTAGAGGTCAATAGGCTGCCTGACCCTGCCTGCTTGAAATTGGACGATGGCGTTGTAGCAAGCTGAGAGAAATCCTGTCGCGGATATCTGGTGTCCATAGATGGCCTTTAGGATACCGTTTCCCGAGCGTCGCAAGCTGGATAAATTTTGATAGCTGGTCTGTTCAAATCGATTAGGTATCGGTGTAGCTTCCTATCAGCATACCCATACTTGAAGGACATATTGCTGTGAAATAACGTGTGAGGTGCCGGTCTTGGAACAACATATGTGCCGACCTACCAATAAAAATCACAGGAAGAGCAGAACCGAAATAAGCATTTCACATACAAGAAGACTTGGACTGGCTGGTAAATGGCAATAACAAGGCTTCCTTTGGGGATGACTTATCGTGTTATTGCATACACTCTTGCATTAGAGGCGGAGACGATTCTACTGTACACAGCTGAATTGATGTGAATAACACGCAACGGCAAGCTACATGTGTACCAAGTACATGCAATAACATGGGTCAAATAATAGACTTGATTCACTTCATGACATCCATTTTTATCATAGTGATTA|upstream_gene_variant|MODIFIER|exon-XM_006962586.1-1|GENE_exon-XM_006962586.1-1|transcript|rna-XM_006962586.1|protein_coding||c.-2767delTinsGCCCTGGAGGTCACTCGTAACTCGGCTCGGGGTTTGCCCTACTTTTCTTCCCAGCACTGATTCGAATATTGATAGACAGTAGAAGAGATAATGTCAGTTCTCATCTTGCAGTTGCCATCAGTGTAAAAAGTGTCTATCTCGTCATATCCAACTTCGTCTTGTAATACATTGATCTGCATCCTATCACGATGGCTCATGCTGATACGACGTTGCCTTGAATAGCAGATGTGTTTTGTCTCTTCTTTCCATTGAAGCATCTTGATTTAAACTCTTTCCCCCGTTCTTCCATCCCCTCTTCTTCCCCTTCTAATTTCTTTGTTTGCCAATAAAACTAATTCAAGATGGCTTCAGTCGCTGTTATTACTCCTACCACGCCAGGTCAATTTGTCAATTACACCTTGGACTTTTTTATAGCAACTAATAATACATCTAGGTAGGTGATTTGAAGCCTTTTGTTAGATTGCATTCACCTCTACACTGCTTGTTGGTTGCGTCTCTGGCTGCCGCTCGGCCAAGTACATCTTTCAGAGGCGGGCATGCGGCAGACAAATCCGTAGGTTACATCGCCGCCCACTGGCGGAGTGATTTCGCATCAGCACCTAGCTATGCCGCCTGAATATACAGGTATTCTTAACCACCAATAAGAATCTATCAGGCAGATTTTGAAGATCCCATGGACCCAGGAATTTATAGCATATACCTCACCATTTTATTTCCCCTCCTCGATACTGTACTCAACAACACCCAGGCGCCTGGTGGGCTACGAATAAACGGATAGCAGCGGGATCCAAATCGGCTATTAGCAAGCGACATATTATGGATCCATTGCATCATTGTCTTGTCGACGAGATTAAAAGACAAATACGCGTCTTGGATTCTGATAGAAGTGAGGATCGTAGAGCGCAACAGAAGAAGAAGTATCTAGGCATCATCGATGCTAGACAGCAAGATTCCGATCAACGATATCGTACTGATCTTCTCACCCTACTTTCAAATCTAACCAGTGGTATGTACATACGTATTTCTATTGCTACATATCCTCAACCGACGATGATGAGGACGCAGACTACTTCCAATCTAAAGCCGAAAACAAACCACTTCTACACCTCAACAACCTGCCTCTGTTCTGGCAAATACCGGCATTTTGCTGCGATGCCATTGTTATCGATCACAATTACGCAAAGGACCGCAGCAAAGCGCTTCAAGACCATCGTGCAGCCAAACACACCTATACTGCCGATATTTGGGAAAGACGCGAGTTGACGCAATGGATGTCTGGCCCAGAACCCTCTGTTCTTGTAGTTCGGGGCACTTCACAGTCTACAGAGCGACTGGAGAAGTTCAGCGTGGAATTGGTAGACTATCTTGAGGGAAAGTGTCCAACTATTTTCCTCCTCAGCCCATTACCAGAAACCTTTTACGAAAATTCAATCTCCAGACGCGATGATATCCTACGCCAAATCGCTGTCCAATGCTTGCGGATAATACCATCGTCAGTGATAGAAAACACACCCGATGACGCGCTATCCTTTCTATCTAAGACGACATCCTACTTCCAAACCGCGTCTCATGAAGATTGGTTTTCAAGTATCGAAGCGGCTCTGTCTTACCAAGAGCAAGTGTATATAGTTCTGGATATTTCGATTCTTCGCCAGCGTTCTAAAGAGGCCTTTTCCTGGCCAGCTCAATTTTTCTATCTGATCCAGAAGCTTTTGATCCAGGGAACAGACCTGAGAGTTATGATCCTGACTGGTCGGAGTATCGATGGAGACCTTGGAGCCACAACTCGCATCATGTCAGTTGACATAGCACCTCAATCTCCGCCGCAAATACACGATTTATCTAAGTCTGAGAAAGCAAGTGCTTTATTACCGCAGTCAAACAAACCACAGATTCTCGTATCACGACCGGCATCAACGAACAAGACCGAGACCACGAAAGAGACATTTGCGCGGAATTCCACGCCGTCGGATCTAAGTAATGGCAACGGAAAGAAAGAGCACCAAAACTTGCTAGAGGGCGCGCATAAACGTGGCCTTGGAAGTTTTCAGGCTGCGGATCCTGTGGTGACGTATGATATCACATATTGTACTCTTTTTTTCGACTTTTCGCAACTAACAATTAATAGTGAAGGATCACCCATTCCATGGTTTAAGAACTTGAATTCGAAAACCCATCCCGCTATATATTGTTTCTAGCGGCACAAAATACAACTCATTGATGGCCGTTAGGATTGCTGTACTAGATACCGGATTCGCCTACACTGAAGAACATGACAAGAAGTCTTTGAAACCATATATTCACCGCATCAAGAAGTTTGCCAGCTTTGTCGAAGGCGAGGCAGATGTGGAAGCCATGAAAGATCCCTCAGGCCATGGCACGGCAGTCGCTGTCCAGTTGCTCAAAGTTAGCCTCAGCGCCGTTCTATACATCTGTCGCGTAGCCACGTCCAGCAAAGAGAATAACGGAGAGCGCACTCCTGATAAAGAGGCTGTAGAAAGAGCGATTAAAAAGGCTGTTGAGGAGCCAGAGAAAGGTGGATGGGGCGTTGACATTATCAACATGTCTTTCGGATGGGCTTTTGATGATCATGATGGTGTTAGAAACGCAATCCGATTCGCACGTCGTCAAGGTGCTCACATGTTCGCGTCCACGTCCAACGATGGTCTGCTTGGTCCCCCAAATGACATTTTGTACCCCTCTCGGGCCCCAGAAGTCATCGCGATAGATGCCGCCGACGGATTCGGTGAGTATACAAGAACAACTGCATCATCAGTGTCCTTATATGGCAAAGGCCGAAGGTTTAGTGCACCTGGAACAAGACTCGCAAGCCCTCATTCAGTGGCCCTTTACGATGGATCTTCTTTTGCTTGTGCCATAGCTGCGGGTGTAGGCGCTTTGGTACTGGAATTTGCAAGGCAGCCCCCCCTCCAAGCAAGCAAAACGGTGCAAGACCATTTAAAGGAAATGTCGGCCATGATTGCCATACTTACGCGGATGAGCGCCGAGAAAGGGCCTGACAGATTCAAGTTTCTCTTACCATGGACGCTCCTCGGCAAGCCTGGACAACCTAGAGAATTCACTGCTTACTGCCTTGTGGACGAACTAAGAAATGAGTTTGGACTTGCTGTAGGGTCGGAAGTGTTCCCTTTAGGAGGGATTTGAGGCAATGGGATATAGACGAGCCTTGAATTAACCTTTGCTCTTCAAACTTCGCTTGCTACTATTTACAGTATTGTCGGGTTTAGTCCTCTGATATCACACATTTGCAAAGACCATCTCCAGCCGAGGACTCATCCAGCGCATCCCAACTCTCTAGCTGGAATTCAAACCCATCCACATCCTCATCGTTTTCAATATCCTCAACAATAATAGAGATTTGTGCACCTGAGTCATCATCTTCGTCTTCCTTGATGCCGAGCATTGCTCCTTTGCTGTACTGTTCATGGCTGATCTCTCCCGACGACGACAACTTAATTCTTCGCAAACGGAAAGCAAAGACAAACGGATCGGCTCCGCTCTGCGATTGAGAGACGCCAACTTCGTCATTCTTAGAAAACTCAGGCCCAACATGGTTCCCAGTCAGACCCGATCCCAAGCGCAGGGCTATGCCTTTGTTCTTAGCGTACCGCACGACGGACGAAGCACCGTAGGCGACTTTGATGCCGGTAATCATGTATAAATTTGAGGCCCTAAAGTGCGGCTTATTTATCTTCAAAAAACTTCGCACACCGTTGTCTTCTAGGCATTTGGTGATATATGCTACTTTTGGTGCGAAAGAGATTGTCTGCAACTTTTCGAAGGCCCATTCTTCGCTATGCTGACGGCGGTCTTCTACAGTTGCTTCTGCTTTTAGGCCCATGGTCTGCAGGAATGATGCCCAGATACCGATTCGTCCGCCGCTTTTCGCATTCATGTTGAATGTGTAATCATATTCATTGTGCTCAGTAATCTCCATTGGGATGCAGCTCAACGAAACATGATTCTCATTGATGGGGTCATCGGCAAGTCTTGGGAGCGCGATAATGTTGCCTAATTTTATCTGTCCATTTAGAGGATTTCCAATGGGAGCAAGGAAATAATGTTTTGGTCGTGGCCCCATTTCAGCGAAGTAAATCAACAATAAATACGATTATTAACGCTGTGGTATGCCTGAATACTTGCTTATACTTAAGCTGTTATGACATGGCAGGATCGTTACTCCGCACCTACAAAACACCGAGAGTCCAATCAATTCGCATGGAGCACAGGGGTCCCGCATCTACCTACGTTACTTCGATATCGGATCAGGCCAATGGCACATATATGCGTCGCATGTAAATACTCCGCACAGATGTGTGGACTTCAGCTGCGGAGGCATCTACATGTACCGTCAATTACTTGAACTTCGCAATACACTCAAGCAGTTATCCTGGACTTTCACACACCATGCCTCCTCCACGTCCCCGGCGACGGCAAAGCCCGGTTGGTAGAGAGAAGAAATCGAGATTCAATGCGTCGAGACGTGAAGCTTCTAGGGACGACAAAGCTGAGTCAGTGAGCGGAGATGCGAGCGATTCAAATAGCTCAAGTAGTAAATCACGTACCTGTGCTTTCTATCGCAGACAGCCCTATTAATACGCGATACTAGAATCTAATGAAACACCGTCGTCGCGTTCGAAACGGGAGCTTCCCACATATCGTCCTAAGCTCACGATCGATTGGCGAGCGGAGATGTGCCGACTCCTGGATCAGCCTTCGCAGATTTCGGACGAAGATCTCTTTGAAGAAATAGAGCTTGCATCAAAAAATCTCAAAGAATTTGAAATTTTGAAGGTCAAGGGAACAGAGAAGCTCGGACCTCCCCGATCTCAGATCATTCACTCAGTTCATTGCCGCGATGCTCACCGTAGCCAGTCATACCTTGAACAGCCGTGGGCTGTTGAGGATGGTTCACTTCTCCACCTCAGAGGTAGCAAAGCCATCAATAATTTTGACCTTTTTCTTGAGAGAAACAAAGAGATTGCGTTCATTATTTATAAGGACTACGAGTGTTGTGGCGACCTTCCACCTACGTTCAGTAAGAATAAAATTGAGCTGGGATTGGAGGTTGACGCCTCGATTTTTTTAACGGGAGAGCACATTCAACTTATATCAAACGATTTGCAGCTAGCGCTAGAGAGTTTTGCTAGCAAAGTATTTGACGGGATACCTCACCCGTTCTCGGAGGAGGAAGATTACCCGAGTATCAAGAGTACAGATAAAAGGATGCCTATGCCTCACCAGTTGTTGAGAGAGAAGGACAACCGGAGTATCGAGTACCCTTATATGTTCTTGTTCCATCGCCGCAAAGAAGTCGAAGAATTGACAACGAAACAGCCACATGATGCACAGATATATCTTGATGTGTTCTTCAATTATCTCTTCAATCGCATGGCAGAAGAATGGGCAATTGTTGACCAGTTACTGGCCCAAAAGAAGATATCTGCTAAATACTTGGACTATCTCTTTGTGAGTTACCTTCAAACATGCACTATTTGCCTATCTCATCAGATACTCACCTTTCAGGTTCCTAACCAAATAGTTTTGATGCAACGAAAAGACCTGGATACCGCACAGATCAAAGCATATGTTCTTCAGGATTGGCTCCAAAGACCATCTCAACAAGGTTCCCCGCCAACGGCTCCGGTGTACTCATGGGAATTCGACGGGAACTTTTATAAGTCTTTCAGCGATCTCTCCATTGAGGACCTCCCATCCGAAACTGGAGACTTCTTCATTACCGATGTGTCAGTGTATCCAATTGAGTTCGCCAACAAAGAGGTTGTGGGCGCCCTAAGAAAGCGCGGTAACATGTTTTGGAAGTGCCGCACAAGGCATTACGTGTCGTATAACGGGAAAACAGACCATGCGATACAAAGCTCGGTAAGCCGCATAAACTGGAACATCTCGTTGTTCGTTCACTAATAATGTCTCTACAGATGGATTCTCGGTTTATGATAGATATCGCTACTTATAAACAAATGCATCGCAATCAGGACAATGAAACAGAACAACACTCATCTAATCGAGAGGAGCTACCTATTAAGCTTCTTTCTGAGGACAACCCAATGTTAGGGGACAATTTTTTCTTGTGCCTTCCTACTTCGATAGCTGGATTTAACATGCAGACAAAAGAATGGAGTGCGTGTCACTTTGGCTCATTGAGCCTGACTACACCTTTTTACATGGCAGGTACTAATAACTTGATAGTCAATTTGAACGTACACTACATAGAAGATGTGGTTTGGAATACTGAAGCATTCGAGTTCCTTGTCATCGACCAGGGAACCAAAAGCATGATCCAAGCCGTAGTTACGAACCAACTTCACGCTTCCCAGAATACAGACCTCATCCGTGGAAAAGGTAATGGGCTGTTTATTTTACTCCACGGGTAAGATCACCAGACATTCTGAAGAGGCACATGCAGCCGATTGAAGCTAATATGATCACTAGTGGGCCTGGAACTGGCAAGACCTTGACTGCGGAAAGGTATTTCAGAGTCAAAATGATCCATATAAACTTGGTACTGATGACTTCAAGTGTCGCGGAAATAGCAAAGAAGCCTCTGTATAGAGTGACGTGTGGAGATATTGGTACAAGCGCTCAGGATGTAGAAAATGTATGACAGCTGCCTACGACACACGATCGGATGAGGTCTAACTGTGCATAGTACCTTGAGATTGTTTTACACCTCGGAAAGACTTGGGGTTGCGGTAAGCTAACAAAGTACTTTTCACTTCGTCTTGATTCTAACCATACCTTTGCAGTTGTCTTGTTAGATGAAGCGGACGTTTTTCTACAACAACGAGAACTTTACAATCTTGAACGGAATGCCCTGGTTTCCGTCTTTCTTCGAGTCCTTGAGTACTACGATGGTGATAAAAGCTCTTATGAACTGTAAGCGAAAGCGACGGCTAACTTTCAGCCTAGGAATTCTCATCTTGACGAGCAACCGCGTTGGTATCTTTGACGAGGCATTCAAATCACGCATCCAACTTAGTTTGCGCTATAAGAGCCTGGATAGAAGCCAACGGCTACAGATCTGGATAAACTTTTTGAAGCGGTTGGAGCAACTCGAGAATGAGCGTCTCGATGCCGAGAGGCGGGGCGACAAAAAAGATGGCACAATGTTGGGTTATGGGATCAACGTTGATGAGATAAAAGAAAGGTTGGAGGAATTGGCGAAGGAAAGCATGAATGGTCGTCAAATTAGGAACACGATATCGACGGCACGCCAACTCGCCATGTATCAGCGCAAAAAGCTGAGTTATGAACATATCCAGGCTGTGATTGATGAGGCGAACAAGTTTGATGAGTATCTGCTTGAATTGAACAAAGGGTATTCAGCAGACGAGATACAGAGAGACAAGAAGGAGAGATAGGTACATAGTGGGAGGCGACGCAAAGATCACATATTGTCTATCATGTGTAGTATTGGTTATGCTATAATTAAGATGAGCGTGTGGCTATACCTTGTGAAGCATGTGGTTATTTGAAGTTAGTTATTATACACGGTAAAAGGGCAAAGCCTTTTGCTTTTAGTCATTTTGTCATTGCTGGCGCCAACGATTAGCAGCGATCGACAAATAAAGCTATATGGAGGTCATTCGTATCTTACATTGTGAGTATAGTTATGACAGCTTAAATAGCGCAACCTGTCCTCGTCCACCAGACGCTCTGAGATCTAATTTTGCCCCATCGGGAACACGAGCTCCTTTATGAATCATTGCCCCATAAATGTGAAGTAATTACCAGGAGAAAGAACGAGTAAGAAAGGATACATAGTTTGCAGTATGCTGTATCATGATTCCTTGGCGTTATCCAGTTGCTGAAGGAGAGTTTGGACTTGTCGGACAAGGTCCCGTCGCCTTCGTCGAAGCTCATCATCGCCCTCCGTCTCCACGCCGTCTAACTTCAAGAGGATTTGCTGCATGACAGATTCAGACAGCATCCTGTGATCACCGTTACGCTTGTTATAATCTCTTGGAGGAGACTCGATATATCTCCGGCACCGAGGTAACCAGCGGGAATTGAACTCGTCAGTAAGATCGTTTATCTGCTTTGCCGCGGCACGGATATTTGTGCGCAAGGCTGCGTCTGCCGTATCATCGTTTGAGTCACTGTCAATATCAGCGGCATTCTTCTCGTCCTCTAGCTTCTTGATCAGTGCCTCTTGTTCCAGAATGGCACCATACTTGAGGTCGGCAGCCCGCTGGTGGTTTCCTGCGTTGATGGCATCCTCAAGTCGCTCCTTCAAGTCTTCGAGCTTGTTCTTGGCCTGATGTATTTCATCTTTTCGCTTGATATCATTCTGGTATTTTTCGCGGACAACGCCCAGTGCTGTATACTGAGTTCTCATGACTTTATTCCCATGTTGCGCCAAAAGATCGGCCATGCGCTGCTCCTCGCCTTGTATCCTGTCTTTTGAGATGGTGTTTCGATCTTGCACCCCAGACATGCCTCGCGCTCCATGAGATTGAGAGTTCCATTGAATACGCGGACCTGTCTGCGTAGGGTTGGAGCTGATGGCGGGGCTCGGCGCAGAAGAAAACGGTGTCGTAGATGTGATCTTACGCATACCAAAGTGTCGCTGATATGCAGAATCCATGGTGTAGCTCTGAGATGAGTAGCTGACCAGGCATCGCAATTATGCGACACTGGTAGCTTCAACTCTGTGGTAGATGAATGCTTGATGTAGGTCACGATAGATGTCAGCATACATATAGGGAAATATGTCATGCTGCGCCCCAACGTAAGAGGTGCGTGGGACAACTGATGTGCCGACCTACCAATAGGAGTCTCAGCAAATTAACGCGCAGAAACTCGCAGATCCGCACATGCCCATTATGCAGACTTCACTTACATCGCCTCTCTTTATACCTGTCGGAGAACCCGAATGACCACTCTTCAACTAGGAGGATATGTAGATATAGCCCATAAAAATATATTATATGCATCCATGTAACTCGTTTAAAAGATTCCATCGGCTTTTCCCTTTCTCCCAAACTGAGACTTCTTTGACTTGGCCCGAGGGTGGAGGAGTTGAACAAGTCGCCGGAAGAAAGTTTGTAGAAAGACAGAATTTTTGTTTGACACAATGAAAGGCGTTATTGATATTAATAAATTCCACCGACAACAGTTGTTACAAAGTCTGTGCTCTTGCTGTCCTTGGCTATCCTCAATTTTGTCAACCCAACAACACGCTCATTGTTGCACCGACCAGCACCAAGTCTGCCCTTTGCAGTGGAGAGAATGGCAATCAATCCTTTGTGCTTCGCTTTGCATACCAATCGTTTCTCAATGTTGGCCCTTGCGACTGACTACAGAGGTTTCATCGACTTGATGACGTGTTTCCATCTGTTTCTCAACCGCATTGACCGTCTTGAAATGAAAGGATGCGTTTGCGTCGCACGCACATTCCCACCCTTTCTCTTCAAACTTCATTTTCCACTCCTCTTCCTGTTTTTTAAGTAAAAGGGGATTTGGCAAACATTGTAACTACTATGGCAAATATGAAAGCTGCCATCCTGTTATTCGCAGCCTTCTCTGGTGTATGGGCTGATGTAGATTTATGGCGGTAAGACCTCGACAACCAAATACCCAATATTTAACAAGCAATCGTATACTAATGGAGTGTTCTACTAGTCCTCCCCAAGAATTATATGGCAGACTTGCAATCGCTTTTTTTTCCAGACAGTCAGGGTGACTCCTGCAAGGCCAAGGACATCAGCAGAGCCATAACTCTCACCACCCCTATCATCCCAGAGGCAAACACCTGCTTTAACATGAGTGACATTTTCTCCATGAACAGCAGTTCCGGCTTCCAAAAATCCAAGCAACAAAGTGGCGGGGATCCGACACCTTGGGGCGTTAGTTGGAATCTCATCAACCAAGATCTCTACGACGAAAACGCAAATTACACGCACACTTGGGTCAGGATGGTAAACGAGCTCGTGCCGCAGGAAGGCAGGACAAGTCAGTGGTTCTATGAGCAATACACGCTACCTGATTGCCAGGATGTGCGCCTTGGTGATGAAAAGAGCGACGATGTGCCGTTTTACTGGATCAACTGCCAAACCGACAAGCACGGTGACTGCAAGACTGCGGCATATCCGATTGGGAGTTTTGCCGTTTGGGGAACACTAAATTATGATGTTCACGAAAGCAATGATAATTGCCGCAAGTGGACTGAGTTTGGAGCCGCGAGCACGGCGAGAATAAACGCCGGCTGGCTGATAGCGGCGCTGGTGATGGCTATGCTGGTGGTGGTGTAAAGTCGTGGACAGGAGTTTGAGACGGATTTCACATATGAGGAGAACTATATCAACTGGTACATGGCAATAATTGCAGATTCTTTAAGATCAGTACTTAGTGCGATAATACTCAAGCCTCTCCTCTTTATGCGAGCCATAGATTAAAGCCACTGAGGATGGTTATGCACGCCTCATCGCTGCCTGTTGCTCCTGCTGAGCTCTCCGCTGGAGTAACTCTCTCACTGATTGCTGGGCTTGCGCATAGGATTGCTCCTTGATTTTGTCTACCGTATCCTGTGGTATGTTTTCAGGACCGCCAAATTTAGCTGCTGCCGCTCCCATTAGGCGATTATAGATAAGACGGATATGGGCCGGCATTTGTACCTGTAAGGTAGTATGTGCTTGCTGAGGTCCTTGCCCTTGATGTTGTGCTTGGGCCTGAGCATGTGCTTGTTGAGCTTGAGCCTGGGCCTGTGCCTGCTGCTGCTGTTGTATTTGCATGGCTACTATGGCTTGCATGTTATTGGCGTTGACATTAACATTATCATTCATCATCATGTTTCCTAGCTGTCCATTTATCTGGCCCATTCGGGCCATCTGCTGTATTTGAGCCTGCATTTGTGGTGTCATCTGGCGTATCTGAGCACTATGCATATTCTGCAGCTGTTGAACATATTGTTGAGCCCACTGTTGTTGCTGCTGCTGTTGCTGCTGCTGTTGCTGCTGCAGCATCATTTGCCGTTGCATCATTTGCAACATTTGCTGTTGCCGTTGAGGAGTCATGCCTGCGCTTTGTGCAACAATGTCAATGCCATTAAAGTTGCCATTCGGCACAGCGGCGGCCACCATCTGCTGTTTCTGTTGCTGCTGTTGCGCAGGACTTGGCTGATGGACCGCATACAGGCCAGGACTATCGTTGGGCAGTATGGCACCCGTTGTGCGTGGCTTGTCGTTCTCTATTTTAGCTTTTGAAGTCGCACCTCGATTCCACATCTCGGACTTAAACGGCCCATCGCTTTGTGTCGAGTCTTTCGATATTGTGTTCCGATTCCGCAATGCGAGCGCGCACAGCTCATTGCTCTGTGTTGAGTCCCTTGAGATTGTGTTTCGATTCGATACCTCAGTTATGCCCCGTGCTTTATGCGGTTTAGAGGTCAATAGGCTGCCTGACCCTGCCTGCTTGAAATTGGACGATGGCGTTGTAGCAAGCTGAGAGAAATCCTGTCGCGGATATCTGGTGTCCATAGATGGCCTTTAGGATACCGTTTCCCGAGCGTCGCAAGCTGGATAAATTTTGATAGCTGGTCTGTTCAAATCGATTAGGTATCGGTGTAGCTTCCTATCAGCATACCCATACTTGAAGGACATATTGCTGTGAAATAACGTGTGAGGTGCCGGTCTTGGAACAACATATGTGCCGACCTACCAATAAAAATCACAGGAAGAGCAGAACCGAAATAAGCATTTCACATACAAGAAGACTTGGACTGGCTGGTAAATGGCAATAACAAGGCTTCCTTTGGGGATGACTTATCGTGTTATTGCATACACTCTTGCATTAGAGGCGGAGACGATTCTACTGTACACAGCTGAATTGATGTGAATAACACGCAACGGCAAGCTACATGTGTACCAAGTACATGCAATAACATGGGTCAAATAATAGACTTGATTCACTTCATGACATCCATTTTTATCATAGTGATTA|||||2767|,GCCCTGGAGGTCACTCGTAACTCGGCTCGGGGTTTGCCCTACTTTTCTTCCCAGCACTGATTCGAATATTGATAGACAGTAGAAGAGATAATGTCAGTTCTCATCTTGCAGTTGCCATCAGTGTAAAAAGTGTCTATCTCGTCATATCCAACTTCGTCTTGTAATACATTGATCTGCATCCTATCACGATGGCTCATGCTGATACGACGTTGCCTTGAATAGCAGATGTGTTTTGTCTCTTCTTTCCATTGAAGCATCTTGATTTAAACTCTTTCCCCCGTTCTTCCATCCCCTCTTCTTCCCCTTCTAATTTCTTTGTTTGCCAATAAAACTAATTCAAGATGGCTTCAGTCGCTGTTATTACTCCTACCACGCCAGGTCAATTTGTCAATTACACCTTGGACTTTTTTATAGCAACTAATAATACATCTAGGTAGGTGATTTGAAGCCTTTTGTTAGATTGCATTCACCTCTACACTGCTTGTTGGTTGCGTCTCTGGCTGCCGCTCGGCCAAGTACATCTTTCAGAGGCGGGCATGCGGCAGACAAATCCGTAGGTTACATCGCCGCCCACTGGCGGAGTGATTTCGCATCAGCACCTAGCTATGCCGCCTGAATATACAGGTATTCTTAACCACCAATAAGAATCTATCAGGCAGATTTTGAAGATCCCATGGACCCAGGAATTTATAGCATATACCTCACCATTTTATTTCCCCTCCTCGATACTGTACTCAACAACACCCAGGCGCCTGGTGGGCTACGAATAAACGGATAGCAGCGGGATCCAAATCGGCTATTAGCAAGCGACATATTATGGATCCATTGCATCATTGTCTTGTCGACGAGATTAAAAGACAAATACGCGTCTTGGATTCTGATAGAAGTGAGGATCGTAGAGCGCAACAGAAGAAGAAGTATCTAGGCATCATCGATGCTAGACAGCAAGATTCCGATCAACGATATCGTACTGATCTTCTCACCCTACTTTCAAATCTAACCAGTGGTATGTACATACGTATTTCTATTGCTACATATCCTCAACCGACGATGATGAGGACGCAGACTACTTCCAATCTAAAGCCGAAAACAAACCACTTCTACACCTCAACAACCTGCCTCTGTTCTGGCAAATACCGGCATTTTGCTGCGATGCCATTGTTATCGATCACAATTACGCAAAGGACCGCAGCAAAGCGCTTCAAGACCATCGTGCAGCCAAACACACCTATACTGCCGATATTTGGGAAAGACGCGAGTTGACGCAATGGATGTCTGGCCCAGAACCCTCTGTTCTTGTAGTTCGGGGCACTTCACAGTCTACAGAGCGACTGGAGAAGTTCAGCGTGGAATTGGTAGACTATCTTGAGGGAAAGTGTCCAACTATTTTCCTCCTCAGCCCATTACCAGAAACCTTTTACGAAAATTCAATCTCCAGACGCGATGATATCCTACGCCAAATCGCTGTCCAATGCTTGCGGATAATACCATCGTCAGTGATAGAAAACACACCCGATGACGCGCTATCCTTTCTATCTAAGACGACATCCTACTTCCAAACCGCGTCTCATGAAGATTGGTTTTCAAGTATCGAAGCGGCTCTGTCTTACCAAGAGCAAGTGTATATAGTTCTGGATATTTCGATTCTTCGCCAGCGTTCTAAAGAGGCCTTTTCCTGGCCAGCTCAATTTTTCTATCTGATCCAGAAGCTTTTGATCCAGGGAACAGACCTGAGAGTTATGATCCTGACTGGTCGGAGTATCGATGGAGACCTTGGAGCCACAACTCGCATCATGTCAGTTGACATAGCACCTCAATCTCCGCCGCAAATACACGATTTATCTAAGTCTGAGAAAGCAAGTGCTTTATTACCGCAGTCAAACAAACCACAGATTCTCGTATCACGACCGGCATCAACGAACAAGACCGAGACCACGAAAGAGACATTTGCGCGGAATTCCACGCCGTCGGATCTAAGTAATGGCAACGGAAAGAAAGAGCACCAAAACTTGCTAGAGGGCGCGCATAAACGTGGCCTTGGAAGTTTTCAGGCTGCGGATCCTGTGGTGACGTATGATATCACATATTGTACTCTTTTTTTCGACTTTTCGCAACTAACAATTAATAGTGAAGGATCACCCATTCCATGGTTTAAGAACTTGAATTCGAAAACCCATCCCGCTATATATTGTTTCTAGCGGCACAAAATACAACTCATTGATGGCCGTTAGGATTGCTGTACTAGATACCGGATTCGCCTACACTGAAGAACATGACAAGAAGTCTTTGAAACCATATATTCACCGCATCAAGAAGTTTGCCAGCTTTGTCGAAGGCGAGGCAGATGTGGAAGCCATGAAAGATCCCTCAGGCCATGGCACGGCAGTCGCTGTCCAGTTGCTCAAAGTTAGCCTCAGCGCCGTTCTATACATCTGTCGCGTAGCCACGTCCAGCAAAGAGAATAACGGAGAGCGCACTCCTGATAAAGAGGCTGTAGAAAGAGCGATTAAAAAGGCTGTTGAGGAGCCAGAGAAAGGTGGATGGGGCGTTGACATTATCAACATGTCTTTCGGATGGGCTTTTGATGATCATGATGGTGTTAGAAACGCAATCCGATTCGCACGTCGTCAAGGTGCTCACATGTTCGCGTCCACGTCCAACGATGGTCTGCTTGGTCCCCCAAATGACATTTTGTACCCCTCTCGGGCCCCAGAAGTCATCGCGATAGATGCCGCCGACGGATTCGGTGAGTATACAAGAACAACTGCATCATCAGTGTCCTTATATGGCAAAGGCCGAAGGTTTAGTGCACCTGGAACAAGACTCGCAAGCCCTCATTCAGTGGCCCTTTACGATGGATCTTCTTTTGCTTGTGCCATAGCTGCGGGTGTAGGCGCTTTGGTACTGGAATTTGCAAGGCAGCCCCCCCTCCAAGCAAGCAAAACGGTGCAAGACCATTTAAAGGAAATGTCGGCCATGATTGCCATACTTACGCGGATGAGCGCCGAGAAAGGGCCTGACAGATTCAAGTTTCTCTTACCATGGACGCTCCTCGGCAAGCCTGGACAACCTAGAGAATTCACTGCTTACTGCCTTGTGGACGAACTAAGAAATGAGTTTGGACTTGCTGTAGGGTCGGAAGTGTTCCCTTTAGGAGGGATTTGAGGCAATGGGATATAGACGAGCCTTGAATTAACCTTTGCTCTTCAAACTTCGCTTGCTACTATTTACAGTATTGTCGGGTTTAGTCCTCTGATATCACACATTTGCAAAGACCATCTCCAGCCGAGGACTCATCCAGCGCATCCCAACTCTCTAGCTGGAATTCAAACCCATCCACATCCTCATCGTTTTCAATATCCTCAACAATAATAGAGATTTGTGCACCTGAGTCATCATCTTCGTCTTCCTTGATGCCGAGCATTGCTCCTTTGCTGTACTGTTCATGGCTGATCTCTCCCGACGACGACAACTTAATTCTTCGCAAACGGAAAGCAAAGACAAACGGATCGGCTCCGCTCTGCGATTGAGAGACGCCAACTTCGTCATTCTTAGAAAACTCAGGCCCAACATGGTTCCCAGTCAGACCCGATCCCAAGCGCAGGGCTATGCCTTTGTTCTTAGCGTACCGCACGACGGACGAAGCACCGTAGGCGACTTTGATGCCGGTAATCATGTATAAATTTGAGGCCCTAAAGTGCGGCTTATTTATCTTCAAAAAACTTCGCACACCGTTGTCTTCTAGGCATTTGGTGATATATGCTACTTTTGGTGCGAAAGAGATTGTCTGCAACTTTTCGAAGGCCCATTCTTCGCTATGCTGACGGCGGTCTTCTACAGTTGCTTCTGCTTTTAGGCCCATGGTCTGCAGGAATGATGCCCAGATACCGATTCGTCCGCCGCTTTTCGCATTCATGTTGAATGTGTAATCATATTCATTGTGCTCAGTAATCTCCATTGGGATGCAGCTCAACGAAACATGATTCTCATTGATGGGGTCATCGGCAAGTCTTGGGAGCGCGATAATGTTGCCTAATTTTATCTGTCCATTTAGAGGATTTCCAATGGGAGCAAGGAAATAATGTTTTGGTCGTGGCCCCATTTCAGCGAAGTAAATCAACAATAAATACGATTATTAACGCTGTGGTATGCCTGAATACTTGCTTATACTTAAGCTGTTATGACATGGCAGGATCGTTACTCCGCACCTACAAAACACCGAGAGTCCAATCAATTCGCATGGAGCACAGGGGTCCCGCATCTACCTACGTTACTTCGATATCGGATCAGGCCAATGGCACATATATGCGTCGCATGTAAATACTCCGCACAGATGTGTGGACTTCAGCTGCGGAGGCATCTACATGTACCGTCAATTACTTGAACTTCGCAATACACTCAAGCAGTTATCCTGGACTTTCACACACCATGCCTCCTCCACGTCCCCGGCGACGGCAAAGCCCGGTTGGTAGAGAGAAGAAATCGAGATTCAATGCGTCGAGACGTGAAGCTTCTAGGGACGACAAAGCTGAGTCAGTGAGCGGAGATGCGAGCGATTCAAATAGCTCAAGTAGTAAATCACGTACCTGTGCTTTCTATCGCAGACAGCCCTATTAATACGCGATACTAGAATCTAATGAAACACCGTCGTCGCGTTCGAAACGGGAGCTTCCCACATATCGTCCTAAGCTCACGATCGATTGGCGAGCGGAGATGTGCCGACTCCTGGATCAGCCTTCGCAGATTTCGGACGAAGATCTCTTTGAAGAAATAGAGCTTGCATCAAAAAATCTCAAAGAATTTGAAATTTTGAAGGTCAAGGGAACAGAGAAGCTCGGACCTCCCCGATCTCAGATCATTCACTCAGTTCATTGCCGCGATGCTCACCGTAGCCAGTCATACCTTGAACAGCCGTGGGCTGTTGAGGATGGTTCACTTCTCCACCTCAGAGGTAGCAAAGCCATCAATAATTTTGACCTTTTTCTTGAGAGAAACAAAGAGATTGCGTTCATTATTTATAAGGACTACGAGTGTTGTGGCGACCTTCCACCTACGTTCAGTAAGAATAAAATTGAGCTGGGATTGGAGGTTGACGCCTCGATTTTTTTAACGGGAGAGCACATTCAACTTATATCAAACGATTTGCAGCTAGCGCTAGAGAGTTTTGCTAGCAAAGTATTTGACGGGATACCTCACCCGTTCTCGGAGGAGGAAGATTACCCGAGTATCAAGAGTACAGATAAAAGGATGCCTATGCCTCACCAGTTGTTGAGAGAGAAGGACAACCGGAGTATCGAGTACCCTTATATGTTCTTGTTCCATCGCCGCAAAGAAGTCGAAGAATTGACAACGAAACAGCCACATGATGCACAGATATATCTTGATGTGTTCTTCAATTATCTCTTCAATCGCATGGCAGAAGAATGGGCAATTGTTGACCAGTTACTGGCCCAAAAGAAGATATCTGCTAAATACTTGGACTATCTCTTTGTGAGTTACCTTCAAACATGCACTATTTGCCTATCTCATCAGATACTCACCTTTCAGGTTCCTAACCAAATAGTTTTGATGCAACGAAAAGACCTGGATACCGCACAGATCAAAGCATATGTTCTTCAGGATTGGCTCCAAAGACCATCTCAACAAGGTTCCCCGCCAACGGCTCCGGTGTACTCATGGGAATTCGACGGGAACTTTTATAAGTCTTTCAGCGATCTCTCCATTGAGGACCTCCCATCCGAAACTGGAGACTTCTTCATTACCGATGTGTCAGTGTATCCAATTGAGTTCGCCAACAAAGAGGTTGTGGGCGCCCTAAGAAAGCGCGGTAACATGTTTTGGAAGTGCCGCACAAGGCATTACGTGTCGTATAACGGGAAAACAGACCATGCGATACAAAGCTCGGTAAGCCGCATAAACTGGAACATCTCGTTGTTCGTTCACTAATAATGTCTCTACAGATGGATTCTCGGTTTATGATAGATATCGCTACTTATAAACAAATGCATCGCAATCAGGACAATGAAACAGAACAACACTCATCTAATCGAGAGGAGCTACCTATTAAGCTTCTTTCTGAGGACAACCCAATGTTAGGGGACAATTTTTTCTTGTGCCTTCCTACTTCGATAGCTGGATTTAACATGCAGACAAAAGAATGGAGTGCGTGTCACTTTGGCTCATTGAGCCTGACTACACCTTTTTACATGGCAGGTACTAATAACTTGATAGTCAATTTGAACGTACACTACATAGAAGATGTGGTTTGGAATACTGAAGCATTCGAGTTCCTTGTCATCGACCAGGGAACCAAAAGCATGATCCAAGCCGTAGTTACGAACCAACTTCACGCTTCCCAGAATACAGACCTCATCCGTGGAAAAGGTAATGGGCTGTTTATTTTACTCCACGGGTAAGATCACCAGACATTCTGAAGAGGCACATGCAGCCGATTGAAGCTAATATGATCACTAGTGGGCCTGGAACTGGCAAGACCTTGACTGCGGAAAGGTATTTCAGAGTCAAAATGATCCATATAAACTTGGTACTGATGACTTCAAGTGTCGCGGAAATAGCAAAGAAGCCTCTGTATAGAGTGACGTGTGGAGATATTGGTACAAGCGCTCAGGATGTAGAAAATGTATGACAGCTGCCTACGACACACGATCGGATGAGGTCTAACTGTGCATAGTACCTTGAGATTGTTTTACACCTCGGAAAGACTTGGGGTTGCGGTAAGCTAACAAAGTACTTTTCACTTCGTCTTGATTCTAACCATACCTTTGCAGTTGTCTTGTTAGATGAAGCGGACGTTTTTCTACAACAACGAGAACTTTACAATCTTGAACGGAATGCCCTGGTTTCCGTCTTTCTTCGAGTCCTTGAGTACTACGATGGTGATAAAAGCTCTTATGAACTGTAAGCGAAAGCGACGGCTAACTTTCAGCCTAGGAATTCTCATCTTGACGAGCAACCGCGTTGGTATCTTTGACGAGGCATTCAAATCACGCATCCAACTTAGTTTGCGCTATAAGAGCCTGGATAGAAGCCAACGGCTACAGATCTGGATAAACTTTTTGAAGCGGTTGGAGCAACTCGAGAATGAGCGTCTCGATGCCGAGAGGCGGGGCGACAAAAAAGATGGCACAATGTTGGGTTATGGGATCAACGTTGATGAGATAAAAGAAAGGTTGGAGGAATTGGCGAAGGAAAGCATGAATGGTCGTCAAATTAGGAACACGATATCGACGGCACGCCAACTCGCCATGTATCAGCGCAAAAAGCTGAGTTATGAACATATCCAGGCTGTGATTGATGAGGCGAACAAGTTTGATGAGTATCTGCTTGAATTGAACAAAGGGTATTCAGCAGACGAGATACAGAGAGACAAGAAGGAGAGATAGGTACATAGTGGGAGGCGACGCAAAGATCACATATTGTCTATCATGTGTAGTATTGGTTATGCTATAATTAAGATGAGCGTGTGGCTATACCTTGTGAAGCATGTGGTTATTTGAAGTTAGTTATTATACACGGTAAAAGGGCAAAGCCTTTTGCTTTTAGTCATTTTGTCATTGCTGGCGCCAACGATTAGCAGCGATCGACAAATAAAGCTATATGGAGGTCATTCGTATCTTACATTGTGAGTATAGTTATGACAGCTTAAATAGCGCAACCTGTCCTCGTCCACCAGACGCTCTGAGATCTAATTTTGCCCCATCGGGAACACGAGCTCCTTTATGAATCATTGCCCCATAAATGTGAAGTAATTACCAGGAGAAAGAACGAGTAAGAAAGGATACATAGTTTGCAGTATGCTGTATCATGATTCCTTGGCGTTATCCAGTTGCTGAAGGAGAGTTTGGACTTGTCGGACAAGGTCCCGTCGCCTTCGTCGAAGCTCATCATCGCCCTCCGTCTCCACGCCGTCTAACTTCAAGAGGATTTGCTGCATGACAGATTCAGACAGCATCCTGTGATCACCGTTACGCTTGTTATAATCTCTTGGAGGAGACTCGATATATCTCCGGCACCGAGGTAACCAGCGGGAATTGAACTCGTCAGTAAGATCGTTTATCTGCTTTGCCGCGGCACGGATATTTGTGCGCAAGGCTGCGTCTGCCGTATCATCGTTTGAGTCACTGTCAATATCAGCGGCATTCTTCTCGTCCTCTAGCTTCTTGATCAGTGCCTCTTGTTCCAGAATGGCACCATACTTGAGGTCGGCAGCCCGCTGGTGGTTTCCTGCGTTGATGGCATCCTCAAGTCGCTCCTTCAAGTCTTCGAGCTTGTTCTTGGCCTGATGTATTTCATCTTTTCGCTTGATATCATTCTGGTATTTTTCGCGGACAACGCCCAGTGCTGTATACTGAGTTCTCATGACTTTATTCCCATGTTGCGCCAAAAGATCGGCCATGCGCTGCTCCTCGCCTTGTATCCTGTCTTTTGAGATGGTGTTTCGATCTTGCACCCCAGACATGCCTCGCGCTCCATGAGATTGAGAGTTCCATTGAATACGCGGACCTGTCTGCGTAGGGTTGGAGCTGATGGCGGGGCTCGGCGCAGAAGAAAACGGTGTCGTAGATGTGATCTTACGCATACCAAAGTGTCGCTGATATGCAGAATCCATGGTGTAGCTCTGAGATGAGTAGCTGACCAGGCATCGCAATTATGCGACACTGGTAGCTTCAACTCTGTGGTAGATGAATGCTTGATGTAGGTCACGATAGATGTCAGCATACATATAGGGAAATATGTCATGCTGCGCCCCAACGTAAGAGGTGCGTGGGACAACTGATGTGCCGACCTACCAATAGGAGTCTCAGCAAATTAACGCGCAGAAACTCGCAGATCCGCACATGCCCATTATGCAGACTTCACTTACATCGCCTCTCTTTATACCTGTCGGAGAACCCGAATGACCACTCTTCAACTAGGAGGATATGTAGATATAGCCCATAAAAATATATTATATGCATCCATGTAACTCGTTTAAAAGATTCCATCGGCTTTTCCCTTTCTCCCAAACTGAGACTTCTTTGACTTGGCCCGAGGGTGGAGGAGTTGAACAAGTCGCCGGAAGAAAGTTTGTAGAAAGACAGAATTTTTGTTTGACACAATGAAAGGCGTTATTGATATTAATAAATTCCACCGACAACAGTTGTTACAAAGTCTGTGCTCTTGCTGTCCTTGGCTATCCTCAATTTTGTCAACCCAACAACACGCTCATTGTTGCACCGACCAGCACCAAGTCTGCCCTTTGCAGTGGAGAGAATGGCAATCAATCCTTTGTGCTTCGCTTTGCATACCAATCGTTTCTCAATGTTGGCCCTTGCGACTGACTACAGAGGTTTCATCGACTTGATGACGTGTTTCCATCTGTTTCTCAACCGCATTGACCGTCTTGAAATGAAAGGATGCGTTTGCGTCGCACGCACATTCCCACCCTTTCTCTTCAAACTTCATTTTCCACTCCTCTTCCTGTTTTTTAAGTAAAAGGGGATTTGGCAAACATTGTAACTACTATGGCAAATATGAAAGCTGCCATCCTGTTATTCGCAGCCTTCTCTGGTGTATGGGCTGATGTAGATTTATGGCGGTAAGACCTCGACAACCAAATACCCAATATTTAACAAGCAATCGTATACTAATGGAGTGTTCTACTAGTCCTCCCCAAGAATTATATGGCAGACTTGCAATCGCTTTTTTTTCCAGACAGTCAGGGTGACTCCTGCAAGGCCAAGGACATCAGCAGAGCCATAACTCTCACCACCCCTATCATCCCAGAGGCAAACACCTGCTTTAACATGAGTGACATTTTCTCCATGAACAGCAGTTCCGGCTTCCAAAAATCCAAGCAACAAAGTGGCGGGGATCCGACACCTTGGGGCGTTAGTTGGAATCTCATCAACCAAGATCTCTACGACGAAAACGCAAATTACACGCACACTTGGGTCAGGATGGTAAACGAGCTCGTGCCGCAGGAAGGCAGGACAAGTCAGTGGTTCTATGAGCAATACACGCTACCTGATTGCCAGGATGTGCGCCTTGGTGATGAAAAGAGCGACGATGTGCCGTTTTACTGGATCAACTGCCAAACCGACAAGCACGGTGACTGCAAGACTGCGGCATATCCGATTGGGAGTTTTGCCGTTTGGGGAACACTAAATTATGATGTTCACGAAAGCAATGATAATTGCCGCAAGTGGACTGAGTTTGGAGCCGCGAGCACGGCGAGAATAAACGCCGGCTGGCTGATAGCGGCGCTGGTGATGGCTATGCTGGTGGTGGTGTAAAGTCGTGGACAGGAGTTTGAGACGGATTTCACATATGAGGAGAACTATATCAACTGGTACATGGCAATAATTGCAGATTCTTTAAGATCAGTACTTAGTGCGATAATACTCAAGCCTCTC
TCTTTATGCGAGCCATAGATTAAAGCCACTGAGGATGGTTATGCACGCCTCATCGCTGCCTGTTGCTCCTGCTGAGCTCTCCGCTGGAGTAACTCTCTCACTGATTGCTGGGCTTGCGCATAGGATTGCTCCTTGATTTTGTCTACCGTATCCTGTGGTATGTTTTCAGGACCGCCAAATTTAGCTGCTGCCGCTCCCATTAGGCGATTATAGATAAGACGGATATGGGCCGGCATTTGTACCTGTAAGGTAGTATGTGCTTGCTGAGGTCCTTGCCCTTGATGTTGTGCTTGGGCCTGAGCATGTGCTTGTTGAGCTTGAGCCTGGGCCTGTGCCTGCTGCTGCTGTTGTATTTGCATGGCTACTATGGCTTGCATGTTATTGGCGTTGACATTAACATTATCATTCATCATCATGTTTCCTAGCTGTCCATTTATCTGGCCCATTCGGGCCATCTGCTGTATTTGAGCCTGCATTTGTGGTGTCATCTGGCGTATCTGAGCACTATGCATATTCTGCAGCTGTTGAACATATTGTTGAGCCCACTGTTGTTGCTGCTGCTGTTGCTGCTGCTGTTGCTGCTGCAGCATCATTTGCCGTTGCATCATTTGCAACATTTGCTGTTGCCGTTGAGGAGTCATGCCTGCGCTTTGTGCAACAATGTCAATGCCATTAAAGTTGCCATTCGGCACAGCGGCGGCCACCATCTGCTGTTTCTGTTGCTGCTGTTGCGCAGGACTTGGCTGATGGACCGCATACAGGCCAGGACTATCGTTGGGCAGTATGGCACCCGTTGTGCGTGGCTTGTCGTTCTCTATTTTAGCTTTTGAAGTCGCACCTCGATTCCACATCTCGGACTTAAACGGCCCATCGCTTTGTGTCGAGTCTTTCGATATTGTGTTCCGATTCCGCAATGCGAGCGCGCACAGCTCATTGCTCTGTGTTGAGTCCCTTGAGATTGTGTTTCGATTCGATACCTCAGTTATGCCCCGTGCTTTATGCGGTTTAGAGGTCAATAGGCTGCCTGACCCTGCCTGCTTGAAATTGGACGATGGCGTTGTAGCAAGCTGAGAGAAATCCTGTCGCGGATATCTGGTGTCCATAGATGGCCTTTAGGATACCGTTTCCCGAGCGTCGCAAGCTGGATAAATTTTGATAGCTGGTCTGTTCAAATCGATTAGGTATCGGTGTAGCTTCCTATCAGCATACCCATACTTGAAGGACATATTGCTGTGAAATAACGTGTGAGGTGCCGGTCTTGGAACAACATATGTGCCGACCTACCAATAAAAATCACAGGAAGAGCAGAACCGAAATAAGCATTTCACATACAAGAAGACTTGGACTGGCTGGTAAATGGCAATAACAAGGCTTCCTTTGGGGATGACTTATCGTGTTATTGCATACACTCTTGCATTAGAGGCGGAGACGATTCTACTGTACACAGCTGAATTGATGTGAATAACACGCAACGGCAAGCTACATGTGTACCAAGTACATGCAATAACATGGGTCAAATAATAGACTTGATTCACTTCATGACATCCATTTTTATCATAGTGATTA|upstream_gene_variant|MODIFIER|TRIREDRAFT_120359|gene-TRIREDRAFT_120359|transcript|XM_006962810.1|protein_coding||c.-5838delAinsGCCCTGGAGGTCACTCGTAACTCGGCTCGGGGTTTGCCCTACTTTTCTTCCCAGCACTGATTCGAATATTGATAGACAGTAGAAGAGATAATGTCAGTTCTCATCTTGCAGTTGCCATCAGTGTAAAAAGTGTCTATCTCGTCATATCCAACTTCGTCTTGTAATACATTGATCTGCATCCTATCACGATGGCTCATGCTGATACGACGTTGCCTTGAATAGCAGATGTGTTTTGTCTCTTCTTTCCATTGAAGCATCTTGATTTAAACTCTTTCCCCCGTTCTTCCATCCCCTCTTCTTCCCCTTCTAATTTCTTTGTTTGCCAATAAAACTAATTCAAGATGGCTTCAGTCGCTGTTATTACTCCTACCACGCCAGGTCAATTTGTCAATTACACCTTGGACTTTTTTATAGCAACTAATAATACATCTAGGTAGGTGATTTGAAGCCTTTTGTTAGATTGCATTCACCTCTACACTGCTTGTTGGTTGCGTCTCTGGCTGCCGCTCGGCCAAGTACATCTTTCAGAGGCGGGCATGCGGCAGACAAATCCGTAGGTTACATCGCCGCCCACTGGCGGAGTGATTTCGCATCAGCACCTAGCTATGCCGCCTGAATATACAGGTATTCTTAACCACCAATAAGAATCTATCAGGCAGATTTTGAAGATCCCATGGACCCAGGAATTTATAGCATATACCTCACCATTTTATTTCCCCTCCTCGATACTGTACTCAACAACACCCAGGCGCCTGGTGGGCTACGAATAAACGGATAGCAGCGGGATCCAAATCGGCTATTAGCAAGCGACATATTATGGATCCATTGCATCATTGTCTTGTCGACGAGATTAAAAGACAAATACGCGTCTTGGATTCTGATAGAAGTGAGGATCGTAGAGCGCAACAGAAGAAGAAGTATCTAGGCATCATCGATGCTAGACAGCAAGATTCCGATCAACGATATCGTACTGATCTTCTCACCCTACTTTCAAATCTAACCAGTGGTATGTACATACGTATTTCTATTGCTACATATCCTCAACCGACGATGATGAGGACGCAGACTACTTCCAATCTAAAGCCGAAAACAAACCACTTCTACACCTCAACAACCTGCCTCTGTTCTGGCAAATACCGGCATTTTGCTGCGATGCCATTGTTATCGATCACAATTACGCAAAGGACCGCAGCAAAGCGCTTCAAGACCATCGTGCAGCCAAACACACCTATACTGCCGATATTTGGGAAAGACGCGAGTTGACGCAATGGATGTCTGGCCCAGAACCCTCTGTTCTTGTAGTTCGGGGCACTTCACAGTCTACAGAGCGACTGGAGAAGTTCAGCGTGGAATTGGTAGACTATCTTGAGGGAAAGTGTCCAACTATTTTCCTCCTCAGCCCATTACCAGAAACCTTTTACGAAAATTCAATCTCCAGACGCGATGATATCCTACGCCAAATCGCTGTCCAATGCTTGCGGATAATACCATCGTCAGTGATAGAAAACACACCCGATGACGCGCTATCCTTTCTATCTAAGACGACATCCTACTTCCAAACCGCGTCTCATGAAGATTGGTTTTCAAGTATCGAAGCGGCTCTGTCTTACCAAGAGCAAGTGTATATAGTTCTGGATATTTCGATTCTTCGCCAGCGTTCTAAAGAGGCCTTTTCCTGGCCAGCTCAATTTTTCTATCTGATCCAGAAGCTTTTGATCCAGGGAACAGACCTGAGAGTTATGATCCTGACTGGTCGGAGTATCGATGGAGACCTTGGAGCCACAACTCGCATCATGTCAGTTGACATAGCACCTCAATCTCCGCCGCAAATACACGATTTATCTAAGTCTGAGAAAGCAAGTGCTTTATTACCGCAGTCAAACAAACCACAGATTCTCGTATCACGACCGGCATCAACGAACAAGACCGAGACCACGAAAGAGACATTTGCGCGGAATTCCACGCCGTCGGATCTAAGTAATGGCAACGGAAAGAAAGAGCACCAAAACTTGCTAGAGGGCGCGCATAAACGTGGCCTTGGAAGTTTTCAGGCTGCGGATCCTGTGGTGACGTATGATATCACATATTGTACTCTTTTTTTCGACTTTTCGCAACTAACAATTAATAGTGAAGGATCACCCATTCCATGGTTTAAGAACTTGAATTCGAAAACCCATCCCGCTATATATTGTTTCTAGCGGCACAAAATACAACTCATTGATGGCCGTTAGGATTGCTGTACTAGATACCGGATTCGCCTACACTGAAGAACATGACAAGAAGTCTTTGAAACCATATATTCACCGCATCAAGAAGTTTGCCAGCTTTGTCGAAGGCGAGGCAGATGTGGAAGCCATGAAAGATCCCTCAGGCCATGGCACGGCAGTCGCTGTCCAGTTGCTCAAAGTTAGCCTCAGCGCCGTTCTATACATCTGTCGCGTAGCCACGTCCAGCAAAGAGAATAACGGAGAGCGCACTCCTGATAAAGAGGCTGTAGAAAGAGCGATTAAAAAGGCTGTTGAGGAGCCAGAGAAAGGTGGATGGGGCGTTGACATTATCAACATGTCTTTCGGATGGGCTTTTGATGATCATGATGGTGTTAGAAACGCAATCCGATTCGCACGTCGTCAAGGTGCTCACATGTTCGCGTCCACGTCCAACGATGGTCTGCTTGGTCCCCCAAATGACATTTTGTACCCCTCTCGGGCCCCAGAAGTCATCGCGATAGATGCCGCCGACGGATTCGGTGAGTATACAAGAACAACTGCATCATCAGTGTCCTTATATGGCAAAGGCCGAAGGTTTAGTGCACCTGGAACAAGACTCGCAAGCCCTCATTCAGTGGCCCTTTACGATGGATCTTCTTTTGCTTGTGCCATAGCTGCGGGTGTAGGCGCTTTGGTACTGGAATTTGCAAGGCAGCCCCCCCTCCAAGCAAGCAAAACGGTGCAAGACCATTTAAAGGAAATGTCGGCCATGATTGCCATACTTACGCGGATGAGCGCCGAGAAAGGGCCTGACAGATTCAAGTTTCTCTTACCATGGACGCTCCTCGGCAAGCCTGGACAACCTAGAGAATTCACTGCTTACTGCCTTGTGGACGAACTAAGAAATGAGTTTGGACTTGCTGTAGGGTCGGAAGTGTTCCCTTTAGGAGGGATTTGAGGCAATGGGATATAGACGAGCCTTGAATTAACCTTTGCTCTTCAAACTTCGCTTGCTACTATTTACAGTATTGTCGGGTTTAGTCCTCTGATATCACACATTTGCAAAGACCATCTCCAGCCGAGGACTCATCCAGCGCATCCCAACTCTCTAGCTGGAATTCAAACCCATCCACATCCTCATCGTTTTCAATATCCTCAACAATAATAGAGATTTGTGCACCTGAGTCATCATCTTCGTCTTCCTTGATGCCGAGCATTGCTCCTTTGCTGTACTGTTCATGGCTGATCTCTCCCGACGACGACAACTTAATTCTTCGCAAACGGAAAGCAAAGACAAACGGATCGGCTCCGCTCTGCGATTGAGAGACGCCAACTTCGTCATTCTTAGAAAACTCAGGCCCAACATGGTTCCCAGTCAGACCCGATCCCAAGCGCAGGGCTATGCCTTTGTTCTTAGCGTACCGCACGACGGACGAAGCACCGTAGGCGACTTTGATGCCGGTAATCATGTATAAATTTGAGGCCCTAAAGTGCGGCTTATTTATCTTCAAAAAACTTCGCACACCGTTGTCTTCTAGGCATTTGGTGATATATGCTACTTTTGGTGCGAAAGAGATTGTCTGCAACTTTTCGAAGGCCCATTCTTCGCTATGCTGACGGCGGTCTTCTACAGTTGCTTCTGCTTTTAGGCCCATGGTCTGCAGGAATGATGCCCAGATACCGATTCGTCCGCCGCTTTTCGCATTCATGTTGAATGTGTAATCATATTCATTGTGCTCAGTAATCTCCATTGGGATGCAGCTCAACGAAACATGATTCTCATTGATGGGGTCATCGGCAAGTCTTGGGAGCGCGATAATGTTGCCTAATTTTATCTGTCCATTTAGAGGATTTCCAATGGGAGCAAGGAAATAATGTTTTGGTCGTGGCCCCATTTCAGCGAAGTAAATCAACAATAAATACGATTATTAACGCTGTGGTATGCCTGAATACTTGCTTATACTTAAGCTGTTATGACATGGCAGGATCGTTACTCCGCACCTACAAAACACCGAGAGTCCAATCAATTCGCATGGAGCACAGGGGTCCCGCATCTACCTACGTTACTTCGATATCGGATCAGGCCAATGGCACATATATGCGTCGCATGTAAATACTCCGCACAGATGTGTGGACTTCAGCTGCGGAGGCATCTACATGTACCGTCAATTACTTGAACTTCGCAATACACTCAAGCAGTTATCCTGGACTTTCACACACCATGCCTCCTCCACGTCCCCGGCGACGGCAAAGCCCGGTTGGTAGAGAGAAGAAATCGAGATTCAATGCGTCGAGACGTGAAGCTTCTAGGGACGACAAAGCTGAGTCAGTGAGCGGAGATGCGAGCGATTCAAATAGCTCAAGTAGTAAATCACGTACCTGTGCTTTCTATCGCAGACAGCCCTATTAATACGCGATACTAGAATCTAATGAAACACCGTCGTCGCGTTCGAAACGGGAGCTTCCCACATATCGTCCTAAGCTCACGATCGATTGGCGAGCGGAGATGTGCCGACTCCTGGATCAGCCTTCGCAGATTTCGGACGAAGATCTCTTTGAAGAAATAGAGCTTGCATCAAAAAATCTCAAAGAATTTGAAATTTTGAAGGTCAAGGGAACAGAGAAGCTCGGACCTCCCCGATCTCAGATCATTCACTCAGTTCATTGCCGCGATGCTCACCGTAGCCAGTCATACCTTGAACAGCCGTGGGCTGTTGAGGATGGTTCACTTCTCCACCTCAGAGGTAGCAAAGCCATCAATAATTTTGACCTTTTTCTTGAGAGAAACAAAGAGATTGCGTTCATTATTTATAAGGACTACGAGTGTTGTGGCGACCTTCCACCTACGTTCAGTAAGAATAAAATTGAGCTGGGATTGGAGGTTGACGCCTCGATTTTTTTAACGGGAGAGCACATTCAACTTATATCAAACGATTTGCAGCTAGCGCTAGAGAGTTTTGCTAGCAAAGTATTTGACGGGATACCTCACCCGTTCTCGGAGGAGGAAGATTACCCGAGTATCAAGAGTACAGATAAAAGGATGCCTATGCCTCACCAGTTGTTGAGAGAGAAGGACAACCGGAGTATCGAGTACCCTTATATGTTCTTGTTCCATCGCCGCAAAGAAGTCGAAGAATTGACAACGAAACAGCCACATGATGCACAGATATATCTTGATGTGTTCTTCAATTATCTCTTCAATCGCATGGCAGAAGAATGGGCAATTGTTGACCAGTTACTGGCCCAAAAGAAGATATCTGCTAAATACTTGGACTATCTCTTTGTGAGTTACCTTCAAACATGCACTATTTGCCTATCTCATCAGATACTCACCTTTCAGGTTCCTAACCAAATAGTTTTGATGCAACGAAAAGACCTGGATACCGCACAGATCAAAGCATATGTTCTTCAGGATTGGCTCCAAAGACCATCTCAACAAGGTTCCCCGCCAACGGCTCCGGTGTACTCATGGGAATTCGACGGGAACTTTTATAAGTCTTTCAGCGATCTCTCCATTGAGGACCTCCCATCCGAAACTGGAGACTTCTTCATTACCGATGTGTCAGTGTATCCAATTGAGTTCGCCAACAAAGAGGTTGTGGGCGCCCTAAGAAAGCGCGGTAACATGTTTTGGAAGTGCCGCACAAGGCATTACGTGTCGTATAACGGGAAAACAGACCATGCGATACAAAGCTCGGTAAGCCGCATAAACTGGAACATCTCGTTGTTCGTTCACTAATAATGTCTCTACAGATGGATTCTCGGTTTATGATAGATATCGCTACTTATAAACAAATGCATCGCAATCAGGACAATGAAACAGAACAACACTCATCTAATCGAGAGGAGCTACCTATTAAGCTTCTTTCTGAGGACAACCCAATGTTAGGGGACAATTTTTTCTTGTGCCTTCCTACTTCGATAGCTGGATTTAACATGCAGACAAAAGAATGGAGTGCGTGTCACTTTGGCTCATTGAGCCTGACTACACCTTTTTACATGGCAGGTACTAATAACTTGATAGTCAATTTGAACGTACACTACATAGAAGATGTGGTTTGGAATACTGAAGCATTCGAGTTCCTTGTCATCGACCAGGGAACCAAAAGCATGATCCAAGCCGTAGTTACGAACCAACTTCACGCTTCCCAGAATACAGACCTCATCCGTGGAAAAGGTAATGGGCTGTTTATTTTACTCCACGGGTAAGATCACCAGACATTCTGAAGAGGCACATGCAGCCGATTGAAGCTAATATGATCACTAGTGGGCCTGGAACTGGCAAGACCTTGACTGCGGAAAGGTATTTCAGAGTCAAAATGATCCATATAAACTTGGTACTGATGACTTCAAGTGTCGCGGAAATAGCAAAGAAGCCTCTGTATAGAGTGACGTGTGGAGATATTGGTACAAGCGCTCAGGATGTAGAAAATGTATGACAGCTGCCTACGACACACGATCGGATGAGGTCTAACTGTGCATAGTACCTTGAGATTGTTTTACACCTCGGAAAGACTTGGGGTTGCGGTAAGCTAACAAAGTACTTTTCACTTCGTCTTGATTCTAACCATACCTTTGCAGTTGTCTTGTTAGATGAAGCGGACGTTTTTCTACAACAACGAGAACTTTACAATCTTGAACGGAATGCCCTGGTTTCCGTCTTTCTTCGAGTCCTTGAGTACTACGATGGTGATAAAAGCTCTTATGAACTGTAAGCGAAAGCGACGGCTAACTTTCAGCCTAGGAATTCTCATCTTGACGAGCAACCGCGTTGGTATCTTTGACGAGGCATTCAAATCACGCATCCAACTTAGTTTGCGCTATAAGAGCCTGGATAGAAGCCAACGGCTACAGATCTGGATAAACTTTTTGAAGCGGTTGGAGCAACTCGAGAATGAGCGTCTCGATGCCGAGAGGCGGGGCGACAAAAAAGATGGCACAATGTTGGGTTATGGGATCAACGTTGATGAGATAAAAGAAAGGTTGGAGGAATTGGCGAAGGAAAGCATGAATGGTCGTCAAATTAGGAACACGATATCGACGGCACGCCAACTCGCCATGTATCAGCGCAAAAAGCTGAGTTATGAACATATCCAGGCTGTGATTGATGAGGCGAACAAGTTTGATGAGTATCTGCTTGAATTGAACAAAGGGTATTCAGCAGACGAGATACAGAGAGACAAGAAGGAGAGATAGGTACATAGTGGGAGGCGACGCAAAGATCACATATTGTCTATCATGTGTAGTATTGGTTATGCTATAATTAAGATGAGCGTGTGGCTATACCTTGTGAAGCATGTGGTTATTTGAAGTTAGTTATTATACACGGTAAAAGGGCAAAGCCTTTTGCTTTTAGTCATTTTGTCATTGCTGGCGCCAACGATTAGCAGCGATCGACAAATAAAGCTATATGGAGGTCATTCGTATCTTACATTGTGAGTATAGTTATGACAGCTTAAATAGCGCAACCTGTCCTCGTCCACCAGACGCTCTGAGATCTAATTTTGCCCCATCGGGAACACGAGCTCCTTTATGAATCATTGCCCCATAAATGTGAAGTAATTACCAGGAGAAAGAACGAGTAAGAAAGGATACATAGTTTGCAGTATGCTGTATCATGATTCCTTGGCGTTATCCAGTTGCTGAAGGAGAGTTTGGACTTGTCGGACAAGGTCCCGTCGCCTTCGTCGAAGCTCATCATCGCCCTCCGTCTCCACGCCGTCTAACTTCAAGAGGATTTGCTGCATGACAGATTCAGACAGCATCCTGTGATCACCGTTACGCTTGTTATAATCTCTTGGAGGAGACTCGATATATCTCCGGCACCGAGGTAACCAGCGGGAATTGAACTCGTCAGTAAGATCGTTTATCTGCTTTGCCGCGGCACGGATATTTGTGCGCAAGGCTGCGTCTGCCGTATCATCGTTTGAGTCACTGTCAATATCAGCGGCATTCTTCTCGTCCTCTAGCTTCTTGATCAGTGCCTCTTGTTCCAGAATGGCACCATACTTGAGGTCGGCAGCCCGCTGGTGGTTTCCTGCGTTGATGGCATCCTCAAGTCGCTCCTTCAAGTCTTCGAGCTTGTTCTTGGCCTGATGTATTTCATCTTTTCGCTTGATATCATTCTGGTATTTTTCGCGGACAACGCCCAGTGCTGTATACTGAGTTCTCATGACTTTATTCCCATGTTGCGCCAAAAGATCGGCCATGCGCTGCTCCTCGCCTTGTATCCTGTCTTTTGAGATGGTGTTTCGATCTTGCACCCCAGACATGCCTCGCGCTCCATGAGATTGAGAGTTCCATTGAATACGCGGACCTGTCTGCGTAGGGTTGGAGCTGATGGCGGGGCTCGGCGCAGAAGAAAACGGTGTCGTAGATGTGATCTTACGCATACCAAAGTGTCGCTGATATGCAGAATCCATGGTGTAGCTCTGAGATGAGTAGCTGACCAGGCATCGCAATTATGCGACACTGGTAGCTTCAACTCTGTGGTAGATGAATGCTTGATGTAGGTCACGATAGATGTCAGCATACATATAGGGAAATATGTCATGCTGCGCCCCAACGTAAGAGGTGCGTGGGACAACTGATGTGCCGACCTACCAATAGGAGTCTCAGCAAATTAACGCGCAGAAACTCGCAGATCCGCACATGCCCATTATGCAGACTTCACTTACATCGCCTCTCTTTATACCTGTCGGAGAACCCGAATGACCACTCTTCAACTAGGAGGATATGTAGATATAGCCCATAAAAATATATTATATGCATCCATGTAACTCGTTTAAAAGATTCCATCGGCTTTTCCCTTTCTCCCAAACTGAGACTTCTTTGACTTGGCCCGAGGGTGGAGGAGTTGAACAAGTCGCCGGAAGAAAGTTTGTAGAAAGACAGAATTTTTGTTTGACACAATGAAAGGCGTTATTGATATTAATAAATTCCACCGACAACAGTTGTTACAAAGTCTGTGCTCTTGCTGTCCTTGGCTATCCTCAATTTTGTCAACCCAACAACACGCTCATTGTTGCACCGACCAGCACCAAGTCTGCCCTTTGCAGTGGAGAGAATGGCAATCAATCCTTTGTGCTTCGCTTTGCATACCAATCGTTTCTCAATGTTGGCCCTTGCGACTGACTACAGAGGTTTCATCGACTTGATGACGTGTTTCCATCTGTTTCTCAACCGCATTGACCGTCTTGAAATGAAAGGATGCGTTTGCGTCGCACGCACATTCCCACCCTTTCTCTTCAAACTTCATTTTCCACTCCTCTTCCTGTTTTTTAAGTAAAAGGGGATTTGGCAAACATTGTAACTACTATGGCAAATATGAAAGCTGCCATCCTGTTATTCGCAGCCTTCTCTGGTGTATGGGCTGATGTAGATTTATGGCGGTAAGACCTCGACAACCAAATACCCAATATTTAACAAGCAATCGTATACTAATGGAGTGTTCTACTAGTCCTCCCCAAGAATTATATGGCAGACTTGCAATCGCTTTTTTTTCCAGACAGTCAGGGTGACTCCTGCAAGGCCAAGGACATCAGCAGAGCCATAACTCTCACCACCCCTATCATCCCAGAGGCAAACACCTGCTTTAACATGAGTGACATTTTCTCCATGAACAGCAGTTCCGGCTTCCAAAAATCCAAGCAACAAAGTGGCGGGGATCCGACACCTTGGGGCGTTAGTTGGAATCTCATCAACCAAGATCTCTACGACGAAAACGCAAATTACACGCACACTTGGGTCAGGATGGTAAACGAGCTCGTGCCGCAGGAAGGCAGGACAAGTCAGTGGTTCTATGAGCAATACACGCTACCTGATTGCCAGGATGTGCGCCTTGGTGATGAAAAGAGCGACGATGTGCCGTTTTACTGGATCAACTGCCAAACCGACAAGCACGGTGACTGCAAGACTGCGGCATATCCGATTGGGAGTTTTGCCGTTTGGGGAACACTAAATTATGATGTTCACGAAAGCAATGATAATTGCCGCAAGTGGACTGAGTTTGGAGCCGCGAGCACGGCGAGAATAAACGCCGGCTGGCTGATAGCGGCGCTGGTGATGGCTATGCTGGTGGTGGTGTAAAGTCGTGGACAGGAGTTTGAGACGGATTTCACATATGAGGAGAACTATATCAACTGGTACATGGCAATAATTGCAGATTCTTTAAGATCAGTACTTAGTGCGATAATACTCAAGCCTCTCCTCTTTATGCGAGCCATAGATTAAAGCCACTGAGGATGGTTATGCACGCCTCATCGCTGCCTGTTGCTCCTGCTGAGCTCTCCGCTGGAGTAACTCTCTCACTGATTGCTGGGCTTGCGCATAGGATTGCTCCTTGATTTTGTCTACCGTATCCTGTGGTATGTTTTCAGGACCGCCAAATTTAGCTGCTGCCGCTCCCATTAGGCGATTATAGATAAGACGGATATGGGCCGGCATTTGTACCTGTAAGGTAGTATGTGCTTGCTGAGGTCCTTGCCCTTGATGTTGTGCTTGGGCCTGAGCATGTGCTTGTTGAGCTTGAGCCTGGGCCTGTGCCTGCTGCTGCTGTTGTATTTGCATGGCTACTATGGCTTGCATGTTATTGGCGTTGACATTAACATTATCATTCATCATCATGTTTCCTAGCTGTCCATTTATCTGGCCCATTCGGGCCATCTGCTGTATTTGAGCCTGCATTTGTGGTGTCATCTGGCGTATCTGAGCACTATGCATATTCTGCAGCTGTTGAACATATTGTTGAGCCCACTGTTGTTGCTGCTGCTGTTGCTGCTGCTGTTGCTGCTGCAGCATCATTTGCCGTTGCATCATTTGCAACATTTGCTGTTGCCGTTGAGGAGTCATGCCTGCGCTTTGTGCAACAATGTCAATGCCATTAAAGTTGCCATTCGGCACAGCGGCGGCCACCATCTGCTGTTTCTGTTGCTGCTGTTGCGCAGGACTTGGCTGATGGACCGCATACAGGCCAGGACTATCGTTGGGCAGTATGGCACCCGTTGTGCGTGGCTTGTCGTTCTCTATTTTAGCTTTTGAAGTCGCACCTCGATTCCACATCTCGGACTTAAACGGCCCATCGCTTTGTGTCGAGTCTTTCGATATTGTGTTCCGATTCCGCAATGCGAGCGCGCACAGCTCATTGCTCTGTGTTGAGTCCCTTGAGATTGTGTTTCGATTCGATACCTCAGTTATGCCCCGTGCTTTATGCGGTTTAGAGGTCAATAGGCTGCCTGACCCTGCCTGCTTGAAATTGGACGATGGCGTTGTAGCAAGCTGAGAGAAATCCTGTCGCGGATATCTGGTGTCCATAGATGGCCTTTAGGATACCGTTTCCCGAGCGTCGCAAGCTGGATAAATTTTGATAGCTGGTCTGTTCAAATCGATTAGGTATCGGTGTAGCTTCCTATCAGCATACCCATACTTGAAGGACATATTGCTGTGAAATAACGTGTGAGGTGCCGGTCTTGGAACAACATATGTGCCGACCTACCAATAAAAATCACAGGAAGAGCAGAACCGAAATAAGCATTTCACATACAAGAAGACTTGGACTGGCTGGTAAATGGCAATAACAAGGCTTCCTTTGGGGATGACTTATCGTGTTATTGCATACACTCTTGCATTAGAGGCGGAGACGATTCTACTGTACACAGCTGAATTGATGTGAATAACACGCAACGGCAAGCTACATGTGTACCAAGTACATGCAATAACATGGGTCAAATAATAGACTTGATTCACTTCATGACATCCATTTTTATCATAGTGATTA|||||3646|WARNING_TRANSCRIPT_NO_START_CODON,GCCCTGGAGGTCACTCGTAACTCGGCTCGGGGTTTGCCCTACTTTTCTTCCCAGCACTGATTCGAATATTGATAGACAGTAGAAGAGATAATGTCAGTTCTCATCTTGCAGTTGCCATCAGTGTAAAAAGTGTCTATCTCGTCATATCCAACTTCGTCTTGTAATACATTGATCTGCATCCTATCACGATGGCTCATGCTGATACGACGTTGCCTTGAATAGCAGATGTGTTTTGTCTCTTCTTTCCATTGAAGCATCTTGATTTAAACTCTTTCCCCCGTTCTTCCATCCCCTCTTCTTCCCCTTCTAATTTCTTTGTTTGCCAATAAAACTAATTCAAGATGGCTTCAGTCGCTGTTATTACTCCTACCACGCCAGGTCAATTTGTCAATTACACCTTGGACTTTTTTATAGCAACTAATAATACATCTAGGTAGGTGATTTGAAGCCTTTTGTTAGATTGCATTCACCTCTACACTGCTTGTTGGTTGCGTCTCTGGCTGCCGCTCGGCCAAGTACATCTTTCAGAGGCGGGCATGCGGCAGACAAATCCGTAGGTTACATCGCCGCCCACTGGCGGAGTGATTTCGCATCAGCACCTAGCTATGCCGCCTGAATATACAGGTATTCTTAACCACCAATAAGAATCTATCAGGCAGATTTTGAAGATCCCATGGACCCAGGAATTTATAGCATATACCTCACCATTTTATTTCCCCTCCTCGATACTGTACTCAACAACACCCAGGCGCCTGGTGGGCTACGAATAAACGGATAGCAGCGGGATCCAAATCGGCTATTAGCAAGCGACATATTATGGATCCATTGCATCATTGTCTTGTCGACGAGATTAAAAGACAAATACGCGTCTTGGATTCTGATAGAAGTGAGGATCGTAGAGCGCAACAGAAGAAGAAGTATCTAGGCATCATCGATGCTAGACAGCAAGATTCCGATCAACGATATCGTACTGATCTTCTCACCCTACTTTCAAATCTAACCAGTGGTATGTACATACGTATTTCTATTGCTACATATCCTCAACCGACGATGATGAGGACGCAGACTACTTCCAATCTAAAGCCGAAAACAAACCACTTCTACACCTCAACAACCTGCCTCTGTTCTGGCAAATACCGGCATTTTGCTGCGATGCCATTGTTATCGATCACAATTACGCAAAGGACCGCAGCAAAGCGCTTCAAGACCATCGTGCAGCCAAACACACCTATACTGCCGATATTTGGGAAAGACGCGAGTTGACGCAATGGATGTCTGGCCCAGAACCCTCTGTTCTTGTAGTTCGGGGCACTTCACAGTCTACAGAGCGACTGGAGAAGTTCAGCGTGGAATTGGTAGACTATCTTGAGGGAAAGTGTCCAACTATTTTCCTCCTCAGCCCATTACCAGAAACCTTTTACGAAAATTCAATCTCCAGACGCGATGATATCCTACGCCAAATCGCTGTCCAATGCTTGCGGATAATACCATCGTCAGTGATAGAAAACACACCCGATGACGCGCTATCCTTTCTATCTAAGACGACATCCTACTTCCAAACCGCGTCTCATGAAGATTGGTTTTCAAGTATCGAAGCGGCTCTGTCTTACCAAGAGCAAGTGTATATAGTTCTGGATATTTCGATTCTTCGCCAGCGTTCTAAAGAGGCCTTTTCCTGGCCAGCTCAATTTTTCTATCTGATCCAGAAGCTTTTGATCCAGGGAACAGACCTGAGAGTTATGATCCTGACTGGTCGGAGTATCGATGGAGACCTTGGAGCCACAACTCGCATCATGTCAGTTGACATAGCACCTCAATCTCCGCCGCAAATACACGATTTATCTAAGTCTGAGAAAGCAAGTGCTTTATTACCGCAGTCAAACAAACCACAGATTCTCGTATCACGACCGGCATCAACGAACAAGACCGAGACCACGAAAGAGACATTTGCGCGGAATTCCACGCCGTCGGATCTAAGTAATGGCAACGGAAAGAAAGAGCACCAAAACTTGCTAGAGGGCGCGCATAAACGTGGCCTTGGAAGTTTTCAGGCTGCGGATCCTGTGGTGACGTATGATATCACATATTGTACTCTTTTTTTCGACTTTTCGCAACTAACAATTAATAGTGAAGGATCACCCATTCCATGGTTTAAGAACTTGAATTCGAAAACCCATCCCGCTATATATTGTTTCTAGCGGCACAAAATACAACTCATTGATGGCCGTTAGGATTGCTGTACTAGATACCGGATTCGCCTACACTGAAGAACATGACAAGAAGTCTTTGAAACCATATATTCACCGCATCAAGAAGTTTGCCAGCTTTGTCGAAGGCGAGGCAGATGTGGAAGCCATGAAAGATCCCTCAGGCCATGGCACGGCAGTCGCTGTCCAGTTGCTCAAAGTTAGCCTCAGCGCCGTTCTATACATCTGTCGCGTAGCCACGTCCAGCAAAGAGAATAACGGAGAGCGCACTCCTGATAAAGAGGCTGTAGAAAGAGCGATTAAAAAGGCTGTTGAGGAGCCAGAGAAAGGTGGATGGGGCGTTGACATTATCAACATGTCTTTCGGATGGGCTTTTGATGATCATGATGGTGTTAGAAACGCAATCCGATTCGCACGTCGTCAAGGTGCTCACATGTTCGCGTCCACGTCCAACGATGGTCTGCTTGGTCCCCCAAATGACATTTTGTACCCCTCTCGGGCCCCAGAAGTCATCGCGATAGATGCCGCCGACGGATTCGGTGAGTATACAAGAACAACTGCATCATCAGTGTCCTTATATGGCAAAGGCCGAAGGTTTAGTGCACCTGGAACAAGACTCGCAAGCCCTCATTCAGTGGCCCTTTACGATGGATCTTCTTTTGCTTGTGCCATAGCTGCGGGTGTAGGCGCTTTGGTACTGGAATTTGCAAGGCAGCCCCCCCTCCAAGCAAGCAAAACGGTGCAAGACCATTTAAAGGAAATGTCGGCCATGATTGCCATACTTACGCGGATGAGCGCCGAGAAAGGGCCTGACAGATTCAAGTTTCTCTTACCATGGACGCTCCTCGGCAAGCCTGGACAACCTAGAGAATTCACTGCTTACTGCCTTGTGGACGAACTAAGAAATGAGTTTGGACTTGCTGTAGGGTCGGAAGTGTTCCCTTTAGGAGGGATTTGAGGCAATGGGATATAGACGAGCCTTGAATTAACCTTTGCTCTTCAAACTTCGCTTGCTACTATTTACAGTATTGTCGGGTTTAGTCCTCTGATATCACACATTTGCAAAGACCATCTCCAGCCGAGGACTCATCCAGCGCATCCCAACTCTCTAGCTGGAATTCAAACCCATCCACATCCTCATCGTTTTCAATATCCTCAACAATAATAGAGATTTGTGCACCTGAGTCATCATCTTCGTCTTCCTTGATGCCGAGCATTGCTCCTTTGCTGTACTGTTCATGGCTGATCTCTCCCGACGACGACAACTTAATTCTTCGCAAACGGAAAGCAAAGACAAACGGATCGGCTCCGCTCTGCGATTGAGAGACGCCAACTTCGTCATTCTTAGAAAACTCAGGCCCAACATGGTTCCCAGTCAGACCCGATCCCAAGCGCAGGGCTATGCCTTTGTTCTTAGCGTACCGCACGACGGACGAAGCACCGTAGGCGACTTTGATGCCGGTAATCATGTATAAATTTGAGGCCCTAAAGTGCGGCTTATTTATCTTCAAAAAACTTCGCACACCGTTGTCTTCTAGGCATTTGGTGATATATGCTACTTTTGGTGCGAAAGAGATTGTCTGCAACTTTTCGAAGGCCCATTCTTCGCTATGCTGACGGCGGTCTTCTACAGTTGCTTCTGCTTTTAGGCCCATGGTCTGCAGGAATGATGCCCAGATACCGATTCGTCCGCCGCTTTTCGCATTCATGTTGAATGTGTAATCATATTCATTGTGCTCAGTAATCTCCATTGGGATGCAGCTCAACGAAACATGATTCTCATTGATGGGGTCATCGGCAAGTCTTGGGAGCGCGATAATGTTGCCTAATTTTATCTGTCCATTTAGAGGATTTCCAATGGGAGCAAGGAAATAATGTTTTGGTCGTGGCCCCATTTCAGCGAAGTAAATCAACAATAAATACGATTATTAACGCTGTGGTATGCCTGAATACTTGCTTATACTTAAGCTGTTATGACATGGCAGGATCGTTACTCCGCACCTACAAAACACCGAGAGTCCAATCAATTCGCATGGAGCACAGGGGTCCCGCATCTACCTACGTTACTTCGATATCGGATCAGGCCAATGGCACATATATGCGTCGCATGTAAATACTCCGCACAGATGTGTGGACTTCAGCTGCGGAGGCATCTACATGTACCGTCAATTACTTGAACTTCGCAATACACTCAAGCAGTTATCCTGGACTTTCACACACCATGCCTCCTCCACGTCCCCGGCGACGGCAAAGCCCGGTTGGTAGAGAGAAGAAATCGAGATTCAATGCGTCGAGACGTGAAGCTTCTAGGGACGACAAAGCTGAGTCAGTGAGCGGAGATGCGAGCGATTCAAATAGCTCAAGTAGTAAATCACGTACCTGTGCTTTCTATCGCAGACAGCCCTATTAATACGCGATACTAGAATCTAATGAAACACCGTCGTCGCGTTCGAAACGGGAGCTTCCCACATATCGTCCTAAGCTCACGATCGATTGGCGAGCGGAGATGTGCCGACTCCTGGATCAGCCTTCGCAGATTTCGGACGAAGATCTCTTTGAAGAAATAGAGCTTGCATCAAAAAATCTCAAAGAATTTGAAATTTTGAAGGTCAAGGGAACAGAGAAGCTCGGACCTCCCCGATCTCAGATCATTCACTCAGTTCATTGCCGCGATGCTCACCGTAGCCAGTCATACCTTGAACAGCCGTGGGCTGTTGAGGATGGTTCACTTCTCCACCTCAGAGGTAGCAAAGCCATCAATAATTTTGACCTTTTTCTTGAGAGAAACAAAGAGATTGCGTTCATTATTTATAAGGACTACGAGTGTTGTGGCGACCTTCCACCTACGTTCAGTAAGAATAAAATTGAGCTGGGATTGGAGGTTGACGCCTCGATTTTTTTAACGGGAGAGCACATTCAACTTATATCAAACGATTTGCAGCTAGCGCTAGAGAGTTTTGCTAGCAAAGTATTTGACGGGATACCTCACCCGTTCTCGGAGGAGGAAGATTACCCGAGTATCAAGAGTACAGATAAAAGGATGCCTATGCCTCACCAGTTGTTGAGAGAGAAGGACAACCGGAGTATCGAGTACCCTTATATGTTCTTGTTCCATCGCCGCAAAGAAGTCGAAGAATTGACAACGAAACAGCCACATGATGCACAGATATATCTTGATGTGTTCTTCAATTATCTCTTCAATCGCATGGCAGAAGAATGGGCAATTGTTGACCAGTTACTGGCCCAAAAGAAGATATCTGCTAAATACTTGGACTATCTCTTTGTGAGTTACCTTCAAACATGCACTATTTGCCTATCTCATCAGATACTCACCTTTCAGGTTCCTAACCAAATAGTTTTGATGCAACGAAAAGACCTGGATACCGCACAGATCAAAGCATATGTTCTTCAGGATTGGCTCCAAAGACCATCTCAACAAGGTTCCCCGCCAACGGCTCCGGTGTACTCATGGGAATTCGACGGGAACTTTTATAAGTCTTTCAGCGATCTCTCCATTGAGGACCTCCCATCCGAAACTGGAGACTTCTTCATTACCGATGTGTCAGTGTATCCAATTGAGTTCGCCAACAAAGAGGTTGTGGGCGCCCTAAGAAAGCGCGGTAACATGTTTTGGAAGTGCCGCACAAGGCATTACGTGTCGTATAACGGGAAAACAGACCATGCGATACAAAGCTCGGTAAGCCGCATAAACTGGAACATCTCGTTGTTCGTTCACTAATAATGTCTCTACAGATGGATTCTCGGTTTATGATAGATATCGCTACTTATAAACAAATGCATCGCAATCAGGACAATGAAACAGAACAACACTCATCTAATCGAGAGGAGCTACCTATTAAGCTTCTTTCTGAGGACAACCCAATGTTAGGGGACAATTTTTTCTTGTGCCTTCCTACTTCGATAGCTGGATTTAACATGCAGACAAAAGAATGGAGTGCGTGTCACTTTGGCTCATTGAGCCTGACTACACCTTTTTACATGGCAGGTACTAATAACTTGATAGTCAATTTGAACGTACACTACATAGAAGATGTGGTTTGGAATACTGAAGCATTCGAGTTCCTTGTCATCGACCAGGGAACCAAAAGCATGATCCAAGCCGTAGTTACGAACCAACTTCACGCTTCCCAGAATACAGACCTCATCCGTGGAAAAGGTAATGGGCTGTTTATTTTACTCCACGGGTAAGATCACCAGACATTCTGAAGAGGCACATGCAGCCGATTGAAGCTAATATGATCACTAGTGGGCCTGGAACTGGCAAGACCTTGACTGCGGAAAGGTATTTCAGAGTCAAAATGATCCATATAAACTTGGTACTGATGACTTCAAGTGTCGCGGAAATAGCAAAGAAGCCTCTGTATAGAGTGACGTGTGGAGATATTGGTACAAGCGCTCAGGATGTAGAAAATGTATGACAGCTGCCTACGACACACGATCGGATGAGGTCTAACTGTGCATAGTACCTTGAGATTGTTTTACACCTCGGAAAGACTTGGGGTTGCGGTAAGCTAACAAAGTACTTTTCACTTCGTCTTGATTCTAACCATACCTTTGCAGTTGTCTTGTTAGATGAAGCGGACGTTTTTCTACAACAACGAGAACTTTACAATCTTGAACGGAATGCCCTGGTTTCCGTCTTTCTTCGAGTCCTTGAGTACTACGATGGTGATAAAAGCTCTTATGAACTGTAAGCGAAAGCGACGGCTAACTTTCAGCCTAGGAATTCTCATCTTGACGAGCAACCGCGTTGGTATCTTTGACGAGGCATTCAAATCACGCATCCAACTTAGTTTGCGCTATAAGAGCCTGGATAGAAGCCAACGGCTACAGATCTGGATAAACTTTTTGAAGCGGTTGGAGCAACTCGAGAATGAGCGTCTCGATGCCGAGAGGCGGGGCGACAAAAAAGATGGCACAATGTTGGGTTATGGGATCAACGTTGATGAGATAAAAGAAAGGTTGGAGGAATTGGCGAAGGAAAGCATGAATGGTCGTCAAATTAGGAACACGATATCGACGGCACGCCAACTCGCCATGTATCAGCGCAAAAAGCTGAGTTATGAACATATCCAGGCTGTGATTGATGAGGCGAACAAGTTTGATGAGTATCTGCTTGAATTGAACAAAGGGTATTCAGCAGACGAGATACAGAGAGACAAGAAGGAGAGATAGGTACATAGTGGGAGGCGACGCAAAGATCACATATTGTCTATCATGTGTAGTATTGGTTATGCTATAATTAAGATGAGCGTGTGGCTATACCTTGTGAAGCATGTGGTTATTTGAAGTTAGTTATTATACACGGTAAAAGGGCAAAGCCTTTTGCTTTTAGTCATTTTGTCATTGCTGGCGCCAACGATTAGCAGCGATCGACAAATAAAGCTATATGGAGGTCATTCGTATCTTACATTGTGAGTATAGTTATGACAGCTTAAATAGCGCAACCTGTCCTCGTCCACCAGACGCTCTGAGATCTAATTTTGCCCCATCGGGAACACGAGCTCCTTTATGAATCATTGCCCCATAAATGTGAAGTAATTACCAGGAGAAAGAACGAGTAAGAAAGGATACATAGTTTGCAGTATGCTGTATCATGATTCCTTGGCGTTATCCAGTTGCTGAAGGAGAGTTTGGACTTGTCGGACAAGGTCCCGTCGCCTTCGTCGAAGCTCATCATCGCCCTCCGTCTCCACGCCGTCTAACTTCAAGAGGATTTGCTGCATGACAGATTCAGACAGCATCCTGTGATCACCGTTACGCTTGTTATAATCTCTTGGAGGAGACTCGATATATCTCCGGCACCGAGGTAACCAGCGGGAATTGAACTCGTCAGTAAGATCGTTTATCTGCTTTGCCGCGGCACGGATATTTGTGCGCAAGGCTGCGTCTGCCGTATCATCGTTTGAGTCACTGTCAATATCAGCGGCATTCTTCTCGTCCTCTAGCTTCTTGATCAGTGCCTCTTGTTCCAGAATGGCACCATACTTGAGGTCGGCAGCCCGCTGGTGGTTTCCTGCGTTGATGGCATCCTCAAGTCGCTCCTTCAAGTCTTCGAGCTTGTTCTTGGCCTGATGTATTTCATCTTTTCGCTTGATATCATTCTGGTATTTTTCGCGGACAACGCCCAGTGCTGTATACTGAGTTCTCATGACTTTATTCCCATGTTGCGCCAAAAGATCGGCCATGCGCTGCTCCTCGCCTTGTATCCTGTCTTTTGAGATGGTGTTTCGATCTTGCACCCCAGACATGCCTCGCGCTCCATGAGATTGAGAGTTCCATTGAATACGCGGACCTGTCTGCGTAGGGTTGGAGCTGATGGCGGGGCTCGGCGCAGAAGAAAACGGTGTCGTAGATGTGATCTTACGCATACCAAAGTGTCGCTGATATGCAGAATCCATGGTGTAGCTCTGAGATGAGTAGCTGACCAGGCATCGCAATTATGCGACACTGGTAGCTTCAACTCTGTGGTAGATGAATGCTTGATGTAGGTCACGATAGATGTCAGCATACATATAGGGAAATATGTCATGCTGCGCCCCAACGTAAGAGGTGCGTGGGACAACTGATGTGCCGACCTACCAATAGGAGTCTCAGCAAATTAACGCGCAGAAACTCGCAGATCCGCACATGCCCATTATGCAGACTTCACTTACATCGCCTCTCTTTATACCTGTCGGAGAACCCGAATGACCACTCTTCAACTAGGAGGATATGTAGATATAGCCCATAAAAATATATTATATGCATCCATGTAACTCGTTTAAAAGATTCCATCGGCTTTTCCCTTTCTCCCAAACTGAGACTTCTTTGACTTGGCCCGAGGGTGGAGGAGTTGAACAAGTCGCCGGAAGAAAGTTTGTAGAAAGACAGAATTTTTGTTTGACACAATGAAAGGCGTTATTGATATTAATAAATTCCACCGACAACAGTTGTTACAAAGTCTGTGCTCTTGCTGTCCTTGGCTATCCTCAATTTTGTCAACCCAACAACACGCTCATTGTTGCACCGACCAGCACCAAGTCTGCCCTTTGCAGTGGAGAGAATGGCAATCAATCCTTTGTGCTTCGCTTTGCATACCAATCGTTTCTCAATGTTGGCCCTTGCGACTGACTACAGAGGTTTCATCGACTTGATGACGTGTTTCCATCTGTTTCTCAACCGCATTGACCGTCTTGAAATGAAAGGATGCGTTTGCGTCGCACGCACATTCCCACCCTTTCTCTTCAAACTTCATTTTCCACTCCTCTTCCTGTTTTTTAAGTAAAAGGGGATTTGGCAAACATTGTAACTACTATGGCAAATATGAAAGCTGCCATCCTGTTATTCGCAGCCTTCTCTGGTGTATGGGCTGATGTAGATTTATGGCGGTAAGACCTCGACAACCAAATACCCAATATTTAACAAGCAATCGTATACTAATGGAGTGTTCTACTAGTCCTCCCCAAGAATTATATGGCAGACTTGCAATCGCTTTTTTTTCCAGACAGTCAGGGTGACTCCTGCAAGGCCAAGGACATCAGCAGAGCCATAACTCTCACCACCCCTATCATCCCAGAGGCAAACACCTGCTTTAACATGAGTGACATTTTCTCCATGAACAGCAGTTCCGGCTTCCAAAAATCCAAGCAACAAAGTGGCGGGGATCCGACACCTTGGGGCGTTAGTTGGAATCTCATCAACCAAGATCTCTACGACGAAAACGCAAATTACACGCACACTTGGGTCAGGATGGTAAACGAGCTCGTGCCGCAGGAAGGCAGGACAAGTCAGTGGTTCTATGAGCAATACACGCTACCTGATTGCCAGGATGTGCGCCTTGGTGATGAAAAGAGCGACGATGTGCCGTTTTACTGGATCAACTGCCAAACCGACAAGCACGGTGACTGCAAGACTGCGGCATATCCGATTGGGAGTTTTGCCGTTTGGGGAACACTAAATTATGATGTTCACGAAAGCAATGATAATTGCCGCAAGTGGACTGAGTTTGGAGCCGCGAGCACGGCGAGAATAAACGCCGGCTGGCTGATAGCGGCGCTGGTGATGGCTATGCTGGTGGTGGTGTAAAGTCGTGGACAGGAGTTTGAGACGGATTTCACATATGAGGAGAACTATATCAACTGGTACATGGCAATAATTGCAGATTCTTTAAGATCAGTACTTAGTGCGATAATACTCAAGCCTCTCCTCTTTATGCGAGCCATAGATTAAAGCCACTGAGGATGGTTATGCACGCCTCATCGCTGCCTGTTGCTCCTGCTGAGCTCTCCGCTGGAGTAACTCTCTCACTGATTGCTGGGCTTGCGCATAGGATTGCTCCTTGATTTTGTCTACCGTATCCTGTGGTATGTTTTCAGGACCGCCAAATTTAGCTGCTGCCGCTCCCATTAGGCGATTATAGATAAGACGGATATGGGCCGGCATTTGTACCTGTAAGGTAGTATGTGCTTGCTGAGGTCCTTGCCCTTGATGTTGTGCTTGGGCCTGAGCATGTGCTTGTTGAGCTTGAGCCTGGGCCTGTGCCTGCTGCTGCTGTTGTATTTGCATGGCTACTATGGCTTGCATGTTATTGGCGTTGACATTAACATTATCATTCATCATCATGTTTCCTAGCTGTCCATTTATCTGGCCCATTCGGGCCATCTGCTGTATTTGAGCCTGCATTTGTGGTGTCATCTGGCGTATCTGAGCACTATGCATATTCTGCAGCTGTTGAACATATTGTTGAGCCCACTGTTGTTGCTGCTGCTGTTGCTGCTGCTGTTGCTGCTGCAGCATCATTTGCCGTTGCATCATTTGCAACATTTGCTGTTGCCGTTGAGGAGTCATGCCTGCGCTTTGTGCAACAATGTCAATGCCATTAAAGTTGCCATTCGGCACAGCGGCGGCCACCATCTGCTGTTTCTGTTGCTGCTGTTGCGCAGGACTTGGCTGATGGACCGCATACAGGCCAGGACTATCGTTGGGCAGTATGGCACCCGTTGTGCGTGGCTTGTCGTTCTCTATTTTAGCTTTTGAAGTCGCACCTCGATTCCACATCTCGGACTTAAACGGCCCATCGCTTTGTGTCGAGTCTTTCGATATTGTGTTCCGATTCCGCAATGCGAGCGCGCACAGCTCATTGCTCTGTGTTGAGTCCCTTGAGATTGTGTTTCGATTCGATACCTCAGTTATGCCCCGTGCTTTATGCGGTTTAGAGGTCAATAGGCTGCCTGACCCTGCCTGCTTGAAATTGGACGATGGCGTTGTAGCAAGCTGAGAGAAATCCTGTCGCGGATATCTGGTGTCCATAGATGGCCTTTAGGATACCGTTTCCCGAGCGTCGCAAGCTGGATAAATTTTGATAGCTGGTCTGTTCAAATCGATTAGGTATCGGTGTAGCTTCCTATCAGCATACCCATACTTGAAGGACATATTGCTGTGAAATAACGTGTGAGGTGCCGGTCTTGGAACAACATATGTGCCGACCTACCAATAAAAATCACAGGAAGAGCAGAACCGAAATAAGCATTTCACATACAAGAAGACTTGGACTGGCTGGTAAATGGCAATAACAAGGCTTCCTTTGGGGATGACTTATCGTGTTATTGCATACACTCTTGCATTAGAGGCGGAGACGATTCTACTGTACACAGCTGAATTGATGTGAATAACACGCAACGGCAAGCTACATGTGTACCAAGTACATGCAATAACATGGGTCAAATAATAGACTTGATTCACTTCATGACATCCATTTTTATCATAGTGATTA|upstream_gene_variant|MODIFIER|TRIREDRAFT_120359|gene-TRIREDRAFT_120359|transcript|XM_006962810.1|protein_coding||c.-5838delCinsGCCCTGGAGGTCACTCGTAACTCGGCTCGGGGTTTGCCCTACTTTTCTTCCCAGCACTGATTCGAATATTGATAGACAGTAGAAGAGATAATGTCAGTTCTCATCTTGCAGTTGCCATCAGTGTAAAAAGTGTCTATCTCGTCATATCCAACTTCGTCTTGTAATACATTGATCTGCATCCTATCACGATGGCTCATGCTGATACGACGTTGCCTTGAATAGCAGATGTGTTTTGTCTCTTCTTTCCATTGAAGCATCTTGATTTAAACTCTTTCCCCCGTTCTTCCATCCCCTCTTCTTCCCCTTCTAATTTCTTTGTTTGCCAATAAAACTAATTCAAGATGGCTTCAGTCGCTGTTATTACTCCTACCACGCCAGGTCAATTTGTCAATTACACCTTGGACTTTTTTATAGCAACTAATAATACATCTAGGTAGGTGATTTGAAGCCTTTTGTTAGATTGCATTCACCTCTACACTGCTTGTTGGTTGCGTCTCTGGCTGCCGCTCGGCCAAGTACATCTTTCAGAGGCGGGCATGCGGCAGACAAATCCGTAGGTTACATCGCCGCCCACTGGCGGAGTGATTTCGCATCAGCACCTAGCTATGCCGCCTGAATATACAGGTATTCTTAACCACCAATAAGAATCTATCAGGCAGATTTTGAAGATCCCATGGACCCAGGAATTTATAGCATATACCTCACCATTTTATTTCCCCTCCTCGATACTGTACTCAACAACACCCAGGCGCCTGGTGGGCTACGAATAAACGGATAGCAGCGGGATCCAAATCGGCTATTAGCAAGCGACATATTATGGATCCATTGCATCATTGTCTTGTCGACGAGATTAAAAGACAAATACGCGTCTTGGATTCTGATAGAAGTGAGGATCGTAGAGCGCAACAGAAGAAGAAGTATCTAGGCATCATCGATGCTAGACAGCAAGATTCCGATCAACGATATCGTACTGATCTTCTCACCCTACTTTCAAATCTAACCAGTGGTATGTACATACGTATTTCTATTGCTACATATCCTCAACCGACGATGATGAGGACGCAGACTACTTCCAATCTAAAGCCGAAAACAAACCACTTCTACACCTCAACAACCTGCCTCTGTTCTGGCAAATACCGGCATTTTGCTGCGATGCCATTGTTATCGATCACAATTACGCAAAGGACCGCAGCAAAGCGCTTCAAGACCATCGTGCAGCCAAACACACCTATACTGCCGATATTTGGGAAAGACGCGAGTTGACGCAATGGATGTCTGGCCCAGAACCCTCTGTTCTTGTAGTTCGGGGCACTTCACAGTCTACAGAGCGACTGGAGAAGTTCAGCGTGGAATTGGTAGACTATCTTGAGGGAAAGTGTCCAACTATTTTCCTCCTCAGCCCATTACCAGAAACCTTTTACGAAAATTCAATCTCCAGACGCGATGATATCCTACGCCAAATCGCTGTCCAATGCTTGCGGATAATACCATCGTCAGTGATAGAAAACACACCCGATGACGCGCTATCCTTTCTATCTAAGACGACATCCTACTTCCAAACCGCGTCTCATGAAGATTGGTTTTCAAGTATCGAAGCGGCTCTGTCTTACCAAGAGCAAGTGTATATAGTTCTGGATATTTCGATTCTTCGCCAGCGTTCTAAAGAGGCCTTTTCCTGGCCAGCTCAATTTTTCTATCTGATCCAGAAGCTTTTGATCCAGGGAACAGACCTGAGAGTTATGATCCTGACTGGTCGGAGTATCGATGGAGACCTTGGAGCCACAACTCGCATCATGTCAGTTGACATAGCACCTCAATCTCCGCCGCAAATACACGATTTATCTAAGTCTGAGAAAGCAAGTGCTTTATTACCGCAGTCAAACAAACCACAGATTCTCGTATCACGACCGGCATCAACGAACAAGACCGAGACCACGAAAGAGACATTTGCGCGGAATTCCACGCCGTCGGATCTAAGTAATGGCAACGGAAAGAAAGAGCACCAAAACTTGCTAGAGGGCGCGCATAAACGTGGCCTTGGAAGTTTTCAGGCTGCGGATCCTGTGGTGACGTATGATATCACATATTGTACTCTTTTTTTCGACTTTTCGCAACTAACAATTAATAGTGAAGGATCACCCATTCCATGGTTTAAGAACTTGAATTCGAAAACCCATCCCGCTATATATTGTTTCTAGCGGCACAAAATACAACTCATTGATGGCCGTTAGGATTGCTGTACTAGATACCGGATTCGCCTACACTGAAGAACATGACAAGAAGTCTTTGAAACCATATATTCACCGCATCAAGAAGTTTGCCAGCTTTGTCGAAGGCGAGGCAGATGTGGAAGCCATGAAAGATCCCTCAGGCCATGGCACGGCAGTCGCTGTCCAGTTGCTCAAAGTTAGCCTCAGCGCCGTTCTATACATCTGTCGCGTAGCCACGTCCAGCAAAGAGAATAACGGAGAGCGCACTCCTGATAAAGAGGCTGTAGAAAGAGCGATTAAAAAGGCTGTTGAGGAGCCAGAGAAAGGTGGATGGGGCGTTGACATTATCAACATGTCTTTCGGATGGGCTTTTGATGATCATGATGGTGTTAGAAACGCAATCCGATTCGCACGTCGTCAAGGTGCTCACATGTTCGCGTCCACGTCCAACGATGGTCTGCTTGGTCCCCCAAATGACATTTTGTACCCCTCTCGGGCCCCAGAAGTCATCGCGATAGATGCCGCCGACGGATTCGGTGAGTATACAAGAACAACTGCATCATCAGTGTCCTTATATGGCAAAGGCCGAAGGTTTAGTGCACCTGGAACAAGACTCGCAAGCCCTCATTCAGTGGCCCTTTACGATGGATCTTCTTTTGCTTGTGCCATAGCTGCGGGTGTAGGCGCTTTGGTACTGGAATTTGCAAGGCAGCCCCCCCTCCAAGCAAGCAAAACGGTGCAAGACCATTTAAAGGAAATGTCGGCCATGATTGCCATACTTACGCGGATGAGCGCCGAGAAAGGGCCTGACAGATTCAAGTTTCTCTTACCATGGACGCTCCTCGGCAAGCCTGGACAACCTAGAGAATTCACTGCTTACTGCCTTGTGGACGAACTAAGAAATGAGTTTGGACTTGCTGTAGGGTCGGAAGTGTTCCCTTTAGGAGGGATTTGAGGCAATGGGATATAGACGAGCCTTGAATTAACCTTTGCTCTTCAAACTTCGCTTGCTACTATTTACAGTATTGTCGGGTTTAGTCCTCTGATATCACACATTTGCAAAGACCATCTCCAGCCGAGGACTCATCCAGCGCATCCCAACTCTCTAGCTGGAATTCAAACCCATCCACATCCTCATCGTTTTCAATATCCTCAACAATAATAGAGATTTGTGCACCTGAGTCATCATCTTCGTCTTCCTTGATGCCGAGCATTGCTCCTTTGCTGTACTGTTCATGGCTGATCTCTCCCGACGACGACAACTTAATTCTTCGCAAACGGAAAGCAAAGACAAACGGATCGGCTCCGCTCTGCGATTGAGAGACGCCAACTTCGTCATTCTTAGAAAACTCAGGCCCAACATGGTTCCCAGTCAGACCCGATCCCAAGCGCAGGGCTATGCCTTTGTTCTTAGCGTACCGCACGACGGACGAAGCACCGTAGGCGACTTTGATGCCGGTAATCATGTATAAATTTGAGGCCCTAAAGTGCGGCTTATTTATCTTCAAAAAACTTCGCACACCGTTGTCTTCTAGGCATTTGGTGATATATGCTACTTTTGGTGCGAAAGAGATTGTCTGCAACTTTTCGAAGGCCCATTCTTCGCTATGCTGACGGCGGTCTTCTACAGTTGCTTCTGCTTTTAGGCCCATGGTCTGCAGGAATGATGCCCAGATACCGATTCGTCCGCCGCTTTTCGCATTCATGTTGAATGTGTAATCATATTCATTGTGCTCAGTAATCTCCATTGGGATGCAGCTCAACGAAACATGATTCTCATTGATGGGGTCATCGGCAAGTCTTGGGAGCGCGATAATGTTGCCTAATTTTATCTGTCCATTTAGAGGATTTCCAATGGGAGCAAGGAAATAATGTTTTGGTCGTGGCCCCATTTCAGCGAAGTAAATCAACAATAAATACGATTATTAACGCTGTGGTATGCCTGAATACTTGCTTATACTTAAGCTGTTATGACATGGCAGGATCGTTACTCCGCACCTACAAAACACCGAGAGTCCAATCAATTCGCATGGAGCACAGGGGTCCCGCATCTACCTACGTTACTTCGATATCGGATCAGGCCAATGGCACATATATGCGTCGCATGTAAATACTCCGCACAGATGTGTGGACTTCAGCTGCGGAGGCATCTACATGTACCGTCAATTACTTGAACTTCGCAATACACTCAAGCAGTTATCCTGGACTTTCACACACCATGCCTCCTCCACGTCCCCGGCGACGGCAAAGCCCGGTTGGTAGAGAGAAGAAATCGAGATTCAATGCGTCGAGACGTGAAGCTTCTAGGGACGACAAAGCTGAGTCAGTGAGCGGAGATGCGAGCGATTCAAATAGCTCAAGTAGTAAATCACGTACCTGTGCTTTCTATCGCAGACAGCCCTATTAATACGCGATACTAGAATCTAATGAAACACCGTCGTCGCGTTCGAAACGGGAGCTTCCCACATATCGTCCTAAGCTCACGATCGATTGGCGAGCGGAGATGTGCCGACTCCTGGATCAGCCTTCGCAGATTTCGGACGAAGATCTCTTTGAAGAAATAGAGCTTGCATCAAAAAATCTCAAAGAATTTGAAATTTTGAAGGTCAAGGGAACAGAGAAGCTCGGACCTCCCCGATCTCAGATCATTCACTCAGTTCATTGCCGCGATGCTCACCGTAGCCAGTCATACCTTGAACAGCCGTGGGCTGTTGAGGATGGTTCACTTCTCCACCTCAGAGGTAGCAAAGCCATCAATAATTTTGACCTTTTTCTTGAGAGAAACAAAGAGATTGCGTTCATTATTTATAAGGACTACGAGTGTTGTGGCGACCTTCCACCTACGTTCAGTAAGAATAAAATTGAGCTGGGATTGGAGGTTGACGCCTCGATTTTTTTAACGGGAGAGCACATTCAACTTATATCAAACGATTTGCAGCTAGCGCTAGAGAGTTTTGCTAGCAAAGTATTTGACGGGATACCTCACCCGTTCTCGGAGGAGGAAGATTACCCGAGTATCAAGAGTACAGATAAAAGGATGCCTATGCCTCACCAGTTGTTGAGAGAGAAGGACAACCGGAGTATCGAGTACCCTTATATGTTCTTGTTCCATCGCCGCAAAGAAGTCGAAGAATTGACAACGAAACAGCCACATGATGCACAGATATATCTTGATGTGTTCTTCAATTATCTCTTCAATCGCATGGCAGAAGAATGGGCAATTGTTGACCAGTTACTGGCCCAAAAGAAGATATCTGCTAAATACTTGGACTATCTCTTTGTGAGTTACCTTCAAACATGCACTATTTGCCTATCTCATCAGATACTCACCTTTCAGGTTCCTAACCAAATAGTTTTGATGCAACGAAAAGACCTGGATACCGCACAGATCAAAGCATATGTTCTTCAGGATTGGCTCCAAAGACCATCTCAACAAGGTTCCCCGCCAACGGCTCCGGTGTACTCATGGGAATTCGACGGGAACTTTTATAAGTCTTTCAGCGATCTCTCCATTGAGGACCTCCCATCCGAAACTGGAGACTTCTTCATTACCGATGTGTCAGTGTATCCAATTGAGTTCGCCAACAAAGAGGTTGTGGGCGCCCTAAGAAAGCGCGGTAACATGTTTTGGAAGTGCCGCACAAGGCATTACGTGTCGTATAACGGGAAAACAGACCATGCGATACAAAGCTCGGTAAGCCGCATAAACTGGAACATCTCGTTGTTCGTTCACTAATAATGTCTCTACAGATGGATTCTCGGTTTATGATAGATATCGCTACTTATAAACAAATGCATCGCAATCAGGACAATGAAACAGAACAACACTCATCTAATCGAGAGGAGCTACCTATTAAGCTTCTTTCTGAGGACAACCCAATGTTAGGGGACAATTTTTTCTTGTGCCTTCCTACTTCGATAGCTGGATTTAACATGCAGACAAAAGAATGGAGTGCGTGTCACTTTGGCTCATTGAGCCTGACTACACCTTTTTACATGGCAGGTACTAATAACTTGATAGTCAATTTGAACGTACACTACATAGAAGATGTGGTTTGGAATACTGAAGCATTCGAGTTCCTTGTCATCGACCAGGGAACCAAAAGCATGATCCAAGCCGTAGTTACGAACCAACTTCACGCTTCCCAGAATACAGACCTCATCCGTGGAAAAGGTAATGGGCTGTTTATTTTACTCCACGGGTAAGATCACCAGACATTCTGAAGAGGCACATGCAGCCGATTGAAGCTAATATGATCACTAGTGGGCCTGGAACTGGCAAGACCTTGACTGCGGAAAGGTATTTCAGAGTCAAAATGATCCATATAAACTTGGTACTGATGACTTCAAGTGTCGCGGAAATAGCAAAGAAGCCTCTGTATAGAGTGACGTGTGGAGATATTGGTACAAGCGCTCAGGATGTAGAAAATGTATGACAGCTGCCTACGACACACGATCGGATGAGGTCTAACTGTGCATAGTACCTTGAGATTGTTTTACACCTCGGAAAGACTTGGGGTTGCGGTAAGCTAACAAAGTACTTTTCACTTCGTCTTGATTCTAACCATACCTTTGCAGTTGTCTTGTTAGATGAAGCGGACGTTTTTCTACAACAACGAGAACTTTACAATCTTGAACGGAATGCCCTGGTTTCCGTCTTTCTTCGAGTCCTTGAGTACTACGATGGTGATAAAAGCTCTTATGAACTGTAAGCGAA
GCGACGGCTAACTTTCAGCCTAGGAATTCTCATCTTGACGAGCAACCGCGTTGGTATCTTTGACGAGGCATTCAAATCACGCATCCAACTTAGTTTGCGCTATAAGAGCCTGGATAGAAGCCAACGGCTACAGATCTGGATAAACTTTTTGAAGCGGTTGGAGCAACTCGAGAATGAGCGTCTCGATGCCGAGAGGCGGGGCGACAAAAAAGATGGCACAATGTTGGGTTATGGGATCAACGTTGATGAGATAAAAGAAAGGTTGGAGGAATTGGCGAAGGAAAGCATGAATGGTCGTCAAATTAGGAACACGATATCGACGGCACGCCAACTCGCCATGTATCAGCGCAAAAAGCTGAGTTATGAACATATCCAGGCTGTGATTGATGAGGCGAACAAGTTTGATGAGTATCTGCTTGAATTGAACAAAGGGTATTCAGCAGACGAGATACAGAGAGACAAGAAGGAGAGATAGGTACATAGTGGGAGGCGACGCAAAGATCACATATTGTCTATCATGTGTAGTATTGGTTATGCTATAATTAAGATGAGCGTGTGGCTATACCTTGTGAAGCATGTGGTTATTTGAAGTTAGTTATTATACACGGTAAAAGGGCAAAGCCTTTTGCTTTTAGTCATTTTGTCATTGCTGGCGCCAACGATTAGCAGCGATCGACAAATAAAGCTATATGGAGGTCATTCGTATCTTACATTGTGAGTATAGTTATGACAGCTTAAATAGCGCAACCTGTCCTCGTCCACCAGACGCTCTGAGATCTAATTTTGCCCCATCGGGAACACGAGCTCCTTTATGAATCATTGCCCCATAAATGTGAAGTAATTACCAGGAGAAAGAACGAGTAAGAAAGGATACATAGTTTGCAGTATGCTGTATCATGATTCCTTGGCGTTATCCAGTTGCTGAAGGAGAGTTTGGACTTGTCGGACAAGGTCCCGTCGCCTTCGTCGAAGCTCATCATCGCCCTCCGTCTCCACGCCGTCTAACTTCAAGAGGATTTGCTGCATGACAGATTCAGACAGCATCCTGTGATCACCGTTACGCTTGTTATAATCTCTTGGAGGAGACTCGATATATCTCCGGCACCGAGGTAACCAGCGGGAATTGAACTCGTCAGTAAGATCGTTTATCTGCTTTGCCGCGGCACGGATATTTGTGCGCAAGGCTGCGTCTGCCGTATCATCGTTTGAGTCACTGTCAATATCAGCGGCATTCTTCTCGTCCTCTAGCTTCTTGATCAGTGCCTCTTGTTCCAGAATGGCACCATACTTGAGGTCGGCAGCCCGCTGGTGGTTTCCTGCGTTGATGGCATCCTCAAGTCGCTCCTTCAAGTCTTCGAGCTTGTTCTTGGCCTGATGTATTTCATCTTTTCGCTTGATATCATTCTGGTATTTTTCGCGGACAACGCCCAGTGCTGTATACTGAGTTCTCATGACTTTATTCCCATGTTGCGCCAAAAGATCGGCCATGCGCTGCTCCTCGCCTTGTATCCTGTCTTTTGAGATGGTGTTTCGATCTTGCACCCCAGACATGCCTCGCGCTCCATGAGATTGAGAGTTCCATTGAATACGCGGACCTGTCTGCGTAGGGTTGGAGCTGATGGCGGGGCTCGGCGCAGAAGAAAACGGTGTCGTAGATGTGATCTTACGCATACCAAAGTGTCGCTGATATGCAGAATCCATGGTGTAGCTCTGAGATGAGTAGCTGACCAGGCATCGCAATTATGCGACACTGGTAGCTTCAACTCTGTGGTAGATGAATGCTTGATGTAGGTCACGATAGATGTCAGCATACATATAGGGAAATATGTCATGCTGCGCCCCAACGTAAGAGGTGCGTGGGACAACTGATGTGCCGACCTACCAATAGGAGTCTCAGCAAATTAACGCGCAGAAACTCGCAGATCCGCACATGCCCATTATGCAGACTTCACTTACATCGCCTCTCTTTATACCTGTCGGAGAACCCGAATGACCACTCTTCAACTAGGAGGATATGTAGATATAGCCCATAAAAATATATTATATGCATCCATGTAACTCGTTTAAAAGATTCCATCGGCTTTTCCCTTTCTCCCAAACTGAGACTTCTTTGACTTGGCCCGAGGGTGGAGGAGTTGAACAAGTCGCCGGAAGAAAGTTTGTAGAAAGACAGAATTTTTGTTTGACACAATGAAAGGCGTTATTGATATTAATAAATTCCACCGACAACAGTTGTTACAAAGTCTGTGCTCTTGCTGTCCTTGGCTATCCTCAATTTTGTCAACCCAACAACACGCTCATTGTTGCACCGACCAGCACCAAGTCTGCCCTTTGCAGTGGAGAGAATGGCAATCAATCCTTTGTGCTTCGCTTTGCATACCAATCGTTTCTCAATGTTGGCCCTTGCGACTGACTACAGAGGTTTCATCGACTTGATGACGTGTTTCCATCTGTTTCTCAACCGCATTGACCGTCTTGAAATGAAAGGATGCGTTTGCGTCGCACGCACATTCCCACCCTTTCTCTTCAAACTTCATTTTCCACTCCTCTTCCTGTTTTTTAAGTAAAAGGGGATTTGGCAAACATTGTAACTACTATGGCAAATATGAAAGCTGCCATCCTGTTATTCGCAGCCTTCTCTGGTGTATGGGCTGATGTAGATTTATGGCGGTAAGACCTCGACAACCAAATACCCAATATTTAACAAGCAATCGTATACTAATGGAGTGTTCTACTAGTCCTCCCCAAGAATTATATGGCAGACTTGCAATCGCTTTTTTTTCCAGACAGTCAGGGTGACTCCTGCAAGGCCAAGGACATCAGCAGAGCCATAACTCTCACCACCCCTATCATCCCAGAGGCAAACACCTGCTTTAACATGAGTGACATTTTCTCCATGAACAGCAGTTCCGGCTTCCAAAAATCCAAGCAACAAAGTGGCGGGGATCCGACACCTTGGGGCGTTAGTTGGAATCTCATCAACCAAGATCTCTACGACGAAAACGCAAATTACACGCACACTTGGGTCAGGATGGTAAACGAGCTCGTGCCGCAGGAAGGCAGGACAAGTCAGTGGTTCTATGAGCAATACACGCTACCTGATTGCCAGGATGTGCGCCTTGGTGATGAAAAGAGCGACGATGTGCCGTTTTACTGGATCAACTGCCAAACCGACAAGCACGGTGACTGCAAGACTGCGGCATATCCGATTGGGAGTTTTGCCGTTTGGGGAACACTAAATTATGATGTTCACGAAAGCAATGATAATTGCCGCAAGTGGACTGAGTTTGGAGCCGCGAGCACGGCGAGAATAAACGCCGGCTGGCTGATAGCGGCGCTGGTGATGGCTATGCTGGTGGTGGTGTAAAGTCGTGGACAGGAGTTTGAGACGGATTTCACATATGAGGAGAACTATATCAACTGGTACATGGCAATAATTGCAGATTCTTTAAGATCAGTACTTAGTGCGATAATACTCAAGCCTCTCCTCTTTATGCGAGCCATAGATTAAAGCCACTGAGGATGGTTATGCACGCCTCATCGCTGCCTGTTGCTCCTGCTGAGCTCTCCGCTGGAGTAACTCTCTCACTGATTGCTGGGCTTGCGCATAGGATTGCTCCTTGATTTTGTCTACCGTATCCTGTGGTATGTTTTCAGGACCGCCAAATTTAGCTGCTGCCGCTCCCATTAGGCGATTATAGATAAGACGGATATGGGCCGGCATTTGTACCTGTAAGGTAGTATGTGCTTGCTGAGGTCCTTGCCCTTGATGTTGTGCTTGGGCCTGAGCATGTGCTTGTTGAGCTTGAGCCTGGGCCTGTGCCTGCTGCTGCTGTTGTATTTGCATGGCTACTATGGCTTGCATGTTATTGGCGTTGACATTAACATTATCATTCATCATCATGTTTCCTAGCTGTCCATTTATCTGGCCCATTCGGGCCATCTGCTGTATTTGAGCCTGCATTTGTGGTGTCATCTGGCGTATCTGAGCACTATGCATATTCTGCAGCTGTTGAACATATTGTTGAGCCCACTGTTGTTGCTGCTGCTGTTGCTGCTGCTGTTGCTGCTGCAGCATCATTTGCCGTTGCATCATTTGCAACATTTGCTGTTGCCGTTGAGGAGTCATGCCTGCGCTTTGTGCAACAATGTCAATGCCATTAAAGTTGCCATTCGGCACAGCGGCGGCCACCATCTGCTGTTTCTGTTGCTGCTGTTGCGCAGGACTTGGCTGATGGACCGCATACAGGCCAGGACTATCGTTGGGCAGTATGGCACCCGTTGTGCGTGGCTTGTCGTTCTCTATTTTAGCTTTTGAAGTCGCACCTCGATTCCACATCTCGGACTTAAACGGCCCATCGCTTTGTGTCGAGTCTTTCGATATTGTGTTCCGATTCCGCAATGCGAGCGCGCACAGCTCATTGCTCTGTGTTGAGTCCCTTGAGATTGTGTTTCGATTCGATACCTCAGTTATGCCCCGTGCTTTATGCGGTTTAGAGGTCAATAGGCTGCCTGACCCTGCCTGCTTGAAATTGGACGATGGCGTTGTAGCAAGCTGAGAGAAATCCTGTCGCGGATATCTGGTGTCCATAGATGGCCTTTAGGATACCGTTTCCCGAGCGTCGCAAGCTGGATAAATTTTGATAGCTGGTCTGTTCAAATCGATTAGGTATCGGTGTAGCTTCCTATCAGCATACCCATACTTGAAGGACATATTGCTGTGAAATAACGTGTGAGGTGCCGGTCTTGGAACAACATATGTGCCGACCTACCAATAAAAATCACAGGAAGAGCAGAACCGAAATAAGCATTTCACATACAAGAAGACTTGGACTGGCTGGTAAATGGCAATAACAAGGCTTCCTTTGGGGATGACTTATCGTGTTATTGCATACACTCTTGCATTAGAGGCGGAGACGATTCTACTGTACACAGCTGAATTGATGTGAATAACACGCAACGGCAAGCTACATGTGTACCAAGTACATGCAATAACATGGGTCAAATAATAGACTTGATTCACTTCATGACATCCATTTTTATCATAGTGATTA|||||3646|WARNING_TRANSCRIPT_NO_START_CODON,GCCCTGGAGGTCACTCGTAACTCGGCTCGGGGTTTGCCCTACTTTTCTTCCCAGCACTGATTCGAATATTGATAGACAGTAGAAGAGATAATGTCAGTTCTCATCTTGCAGTTGCCATCAGTGTAAAAAGTGTCTATCTCGTCATATCCAACTTCGTCTTGTAATACATTGATCTGCATCCTATCACGATGGCTCATGCTGATACGACGTTGCCTTGAATAGCAGATGTGTTTTGTCTCTTCTTTCCATTGAAGCATCTTGATTTAAACTCTTTCCCCCGTTCTTCCATCCCCTCTTCTTCCCCTTCTAATTTCTTTGTTTGCCAATAAAACTAATTCAAGATGGCTTCAGTCGCTGTTATTACTCCTACCACGCCAGGTCAATTTGTCAATTACACCTTGGACTTTTTTATAGCAACTAATAATACATCTAGGTAGGTGATTTGAAGCCTTTTGTTAGATTGCATTCACCTCTACACTGCTTGTTGGTTGCGTCTCTGGCTGCCGCTCGGCCAAGTACATCTTTCAGAGGCGGGCATGCGGCAGACAAATCCGTAGGTTACATCGCCGCCCACTGGCGGAGTGATTTCGCATCAGCACCTAGCTATGCCGCCTGAATATACAGGTATTCTTAACCACCAATAAGAATCTATCAGGCAGATTTTGAAGATCCCATGGACCCAGGAATTTATAGCATATACCTCACCATTTTATTTCCCCTCCTCGATACTGTACTCAACAACACCCAGGCGCCTGGTGGGCTACGAATAAACGGATAGCAGCGGGATCCAAATCGGCTATTAGCAAGCGACATATTATGGATCCATTGCATCATTGTCTTGTCGACGAGATTAAAAGACAAATACGCGTCTTGGATTCTGATAGAAGTGAGGATCGTAGAGCGCAACAGAAGAAGAAGTATCTAGGCATCATCGATGCTAGACAGCAAGATTCCGATCAACGATATCGTACTGATCTTCTCACCCTACTTTCAAATCTAACCAGTGGTATGTACATACGTATTTCTATTGCTACATATCCTCAACCGACGATGATGAGGACGCAGACTACTTCCAATCTAAAGCCGAAAACAAACCACTTCTACACCTCAACAACCTGCCTCTGTTCTGGCAAATACCGGCATTTTGCTGCGATGCCATTGTTATCGATCACAATTACGCAAAGGACCGCAGCAAAGCGCTTCAAGACCATCGTGCAGCCAAACACACCTATACTGCCGATATTTGGGAAAGACGCGAGTTGACGCAATGGATGTCTGGCCCAGAACCCTCTGTTCTTGTAGTTCGGGGCACTTCACAGTCTACAGAGCGACTGGAGAAGTTCAGCGTGGAATTGGTAGACTATCTTGAGGGAAAGTGTCCAACTATTTTCCTCCTCAGCCCATTACCAGAAACCTTTTACGAAAATTCAATCTCCAGACGCGATGATATCCTACGCCAAATCGCTGTCCAATGCTTGCGGATAATACCATCGTCAGTGATAGAAAACACACCCGATGACGCGCTATCCTTTCTATCTAAGACGACATCCTACTTCCAAACCGCGTCTCATGAAGATTGGTTTTCAAGTATCGAAGCGGCTCTGTCTTACCAAGAGCAAGTGTATATAGTTCTGGATATTTCGATTCTTCGCCAGCGTTCTAAAGAGGCCTTTTCCTGGCCAGCTCAATTTTTCTATCTGATCCAGAAGCTTTTGATCCAGGGAACAGACCTGAGAGTTATGATCCTGACTGGTCGGAGTATCGATGGAGACCTTGGAGCCACAACTCGCATCATGTCAGTTGACATAGCACCTCAATCTCCGCCGCAAATACACGATTTATCTAAGTCTGAGAAAGCAAGTGCTTTATTACCGCAGTCAAACAAACCACAGATTCTCGTATCACGACCGGCATCAACGAACAAGACCGAGACCACGAAAGAGACATTTGCGCGGAATTCCACGCCGTCGGATCTAAGTAATGGCAACGGAAAGAAAGAGCACCAAAACTTGCTAGAGGGCGCGCATAAACGTGGCCTTGGAAGTTTTCAGGCTGCGGATCCTGTGGTGACGTATGATATCACATATTGTACTCTTTTTTTCGACTTTTCGCAACTAACAATTAATAGTGAAGGATCACCCATTCCATGGTTTAAGAACTTGAATTCGAAAACCCATCCCGCTATATATTGTTTCTAGCGGCACAAAATACAACTCATTGATGGCCGTTAGGATTGCTGTACTAGATACCGGATTCGCCTACACTGAAGAACATGACAAGAAGTCTTTGAAACCATATATTCACCGCATCAAGAAGTTTGCCAGCTTTGTCGAAGGCGAGGCAGATGTGGAAGCCATGAAAGATCCCTCAGGCCATGGCACGGCAGTCGCTGTCCAGTTGCTCAAAGTTAGCCTCAGCGCCGTTCTATACATCTGTCGCGTAGCCACGTCCAGCAAAGAGAATAACGGAGAGCGCACTCCTGATAAAGAGGCTGTAGAAAGAGCGATTAAAAAGGCTGTTGAGGAGCCAGAGAAAGGTGGATGGGGCGTTGACATTATCAACATGTCTTTCGGATGGGCTTTTGATGATCATGATGGTGTTAGAAACGCAATCCGATTCGCACGTCGTCAAGGTGCTCACATGTTCGCGTCCACGTCCAACGATGGTCTGCTTGGTCCCCCAAATGACATTTTGTACCCCTCTCGGGCCCCAGAAGTCATCGCGATAGATGCCGCCGACGGATTCGGTGAGTATACAAGAACAACTGCATCATCAGTGTCCTTATATGGCAAAGGCCGAAGGTTTAGTGCACCTGGAACAAGACTCGCAAGCCCTCATTCAGTGGCCCTTTACGATGGATCTTCTTTTGCTTGTGCCATAGCTGCGGGTGTAGGCGCTTTGGTACTGGAATTTGCAAGGCAGCCCCCCCTCCAAGCAAGCAAAACGGTGCAAGACCATTTAAAGGAAATGTCGGCCATGATTGCCATACTTACGCGGATGAGCGCCGAGAAAGGGCCTGACAGATTCAAGTTTCTCTTACCATGGACGCTCCTCGGCAAGCCTGGACAACCTAGAGAATTCACTGCTTACTGCCTTGTGGACGAACTAAGAAATGAGTTTGGACTTGCTGTAGGGTCGGAAGTGTTCCCTTTAGGAGGGATTTGAGGCAATGGGATATAGACGAGCCTTGAATTAACCTTTGCTCTTCAAACTTCGCTTGCTACTATTTACAGTATTGTCGGGTTTAGTCCTCTGATATCACACATTTGCAAAGACCATCTCCAGCCGAGGACTCATCCAGCGCATCCCAACTCTCTAGCTGGAATTCAAACCCATCCACATCCTCATCGTTTTCAATATCCTCAACAATAATAGAGATTTGTGCACCTGAGTCATCATCTTCGTCTTCCTTGATGCCGAGCATTGCTCCTTTGCTGTACTGTTCATGGCTGATCTCTCCCGACGACGACAACTTAATTCTTCGCAAACGGAAAGCAAAGACAAACGGATCGGCTCCGCTCTGCGATTGAGAGACGCCAACTTCGTCATTCTTAGAAAACTCAGGCCCAACATGGTTCCCAGTCAGACCCGATCCCAAGCGCAGGGCTATGCCTTTGTTCTTAGCGTACCGCACGACGGACGAAGCACCGTAGGCGACTTTGATGCCGGTAATCATGTATAAATTTGAGGCCCTAAAGTGCGGCTTATTTATCTTCAAAAAACTTCGCACACCGTTGTCTTCTAGGCATTTGGTGATATATGCTACTTTTGGTGCGAAAGAGATTGTCTGCAACTTTTCGAAGGCCCATTCTTCGCTATGCTGACGGCGGTCTTCTACAGTTGCTTCTGCTTTTAGGCCCATGGTCTGCAGGAATGATGCCCAGATACCGATTCGTCCGCCGCTTTTCGCATTCATGTTGAATGTGTAATCATATTCATTGTGCTCAGTAATCTCCATTGGGATGCAGCTCAACGAAACATGATTCTCATTGATGGGGTCATCGGCAAGTCTTGGGAGCGCGATAATGTTGCCTAATTTTATCTGTCCATTTAGAGGATTTCCAATGGGAGCAAGGAAATAATGTTTTGGTCGTGGCCCCATTTCAGCGAAGTAAATCAACAATAAATACGATTATTAACGCTGTGGTATGCCTGAATACTTGCTTATACTTAAGCTGTTATGACATGGCAGGATCGTTACTCCGCACCTACAAAACACCGAGAGTCCAATCAATTCGCATGGAGCACAGGGGTCCCGCATCTACCTACGTTACTTCGATATCGGATCAGGCCAATGGCACATATATGCGTCGCATGTAAATACTCCGCACAGATGTGTGGACTTCAGCTGCGGAGGCATCTACATGTACCGTCAATTACTTGAACTTCGCAATACACTCAAGCAGTTATCCTGGACTTTCACACACCATGCCTCCTCCACGTCCCCGGCGACGGCAAAGCCCGGTTGGTAGAGAGAAGAAATCGAGATTCAATGCGTCGAGACGTGAAGCTTCTAGGGACGACAAAGCTGAGTCAGTGAGCGGAGATGCGAGCGATTCAAATAGCTCAAGTAGTAAATCACGTACCTGTGCTTTCTATCGCAGACAGCCCTATTAATACGCGATACTAGAATCTAATGAAACACCGTCGTCGCGTTCGAAACGGGAGCTTCCCACATATCGTCCTAAGCTCACGATCGATTGGCGAGCGGAGATGTGCCGACTCCTGGATCAGCCTTCGCAGATTTCGGACGAAGATCTCTTTGAAGAAATAGAGCTTGCATCAAAAAATCTCAAAGAATTTGAAATTTTGAAGGTCAAGGGAACAGAGAAGCTCGGACCTCCCCGATCTCAGATCATTCACTCAGTTCATTGCCGCGATGCTCACCGTAGCCAGTCATACCTTGAACAGCCGTGGGCTGTTGAGGATGGTTCACTTCTCCACCTCAGAGGTAGCAAAGCCATCAATAATTTTGACCTTTTTCTTGAGAGAAACAAAGAGATTGCGTTCATTATTTATAAGGACTACGAGTGTTGTGGCGACCTTCCACCTACGTTCAGTAAGAATAAAATTGAGCTGGGATTGGAGGTTGACGCCTCGATTTTTTTAACGGGAGAGCACATTCAACTTATATCAAACGATTTGCAGCTAGCGCTAGAGAGTTTTGCTAGCAAAGTATTTGACGGGATACCTCACCCGTTCTCGGAGGAGGAAGATTACCCGAGTATCAAGAGTACAGATAAAAGGATGCCTATGCCTCACCAGTTGTTGAGAGAGAAGGACAACCGGAGTATCGAGTACCCTTATATGTTCTTGTTCCATCGCCGCAAAGAAGTCGAAGAATTGACAACGAAACAGCCACATGATGCACAGATATATCTTGATGTGTTCTTCAATTATCTCTTCAATCGCATGGCAGAAGAATGGGCAATTGTTGACCAGTTACTGGCCCAAAAGAAGATATCTGCTAAATACTTGGACTATCTCTTTGTGAGTTACCTTCAAACATGCACTATTTGCCTATCTCATCAGATACTCACCTTTCAGGTTCCTAACCAAATAGTTTTGATGCAACGAAAAGACCTGGATACCGCACAGATCAAAGCATATGTTCTTCAGGATTGGCTCCAAAGACCATCTCAACAAGGTTCCCCGCCAACGGCTCCGGTGTACTCATGGGAATTCGACGGGAACTTTTATAAGTCTTTCAGCGATCTCTCCATTGAGGACCTCCCATCCGAAACTGGAGACTTCTTCATTACCGATGTGTCAGTGTATCCAATTGAGTTCGCCAACAAAGAGGTTGTGGGCGCCCTAAGAAAGCGCGGTAACATGTTTTGGAAGTGCCGCACAAGGCATTACGTGTCGTATAACGGGAAAACAGACCATGCGATACAAAGCTCGGTAAGCCGCATAAACTGGAACATCTCGTTGTTCGTTCACTAATAATGTCTCTACAGATGGATTCTCGGTTTATGATAGATATCGCTACTTATAAACAAATGCATCGCAATCAGGACAATGAAACAGAACAACACTCATCTAATCGAGAGGAGCTACCTATTAAGCTTCTTTCTGAGGACAACCCAATGTTAGGGGACAATTTTTTCTTGTGCCTTCCTACTTCGATAGCTGGATTTAACATGCAGACAAAAGAATGGAGTGCGTGTCACTTTGGCTCATTGAGCCTGACTACACCTTTTTACATGGCAGGTACTAATAACTTGATAGTCAATTTGAACGTACACTACATAGAAGATGTGGTTTGGAATACTGAAGCATTCGAGTTCCTTGTCATCGACCAGGGAACCAAAAGCATGATCCAAGCCGTAGTTACGAACCAACTTCACGCTTCCCAGAATACAGACCTCATCCGTGGAAAAGGTAATGGGCTGTTTATTTTACTCCACGGGTAAGATCACCAGACATTCTGAAGAGGCACATGCAGCCGATTGAAGCTAATATGATCACTAGTGGGCCTGGAACTGGCAAGACCTTGACTGCGGAAAGGTATTTCAGAGTCAAAATGATCCATATAAACTTGGTACTGATGACTTCAAGTGTCGCGGAAATAGCAAAGAAGCCTCTGTATAGAGTGACGTGTGGAGATATTGGTACAAGCGCTCAGGATGTAGAAAATGTATGACAGCTGCCTACGACACACGATCGGATGAGGTCTAACTGTGCATAGTACCTTGAGATTGTTTTACACCTCGGAAAGACTTGGGGTTGCGGTAAGCTAACAAAGTACTTTTCACTTCGTCTTGATTCTAACCATACCTTTGCAGTTGTCTTGTTAGATGAAGCGGACGTTTTTCTACAACAACGAGAACTTTACAATCTTGAACGGAATGCCCTGGTTTCCGTCTTTCTTCGAGTCCTTGAGTACTACGATGGTGATAAAAGCTCTTATGAACTGTAAGCGAAAGCGACGGCTAACTTTCAGCCTAGGAATTCTCATCTTGACGAGCAACCGCGTTGGTATCTTTGACGAGGCATTCAAATCACGCATCCAACTTAGTTTGCGCTATAAGAGCCTGGATAGAAGCCAACGGCTACAGATCTGGATAAACTTTTTGAAGCGGTTGGAGCAACTCGAGAATGAGCGTCTCGATGCCGAGAGGCGGGGCGACAAAAAAGATGGCACAATGTTGGGTTATGGGATCAACGTTGATGAGATAAAAGAAAGGTTGGAGGAATTGGCGAAGGAAAGCATGAATGGTCGTCAAATTAGGAACACGATATCGACGGCACGCCAACTCGCCATGTATCAGCGCAAAAAGCTGAGTTATGAACATATCCAGGCTGTGATTGATGAGGCGAACAAGTTTGATGAGTATCTGCTTGAATTGAACAAAGGGTATTCAGCAGACGAGATACAGAGAGACAAGAAGGAGAGATAGGTACATAGTGGGAGGCGACGCAAAGATCACATATTGTCTATCATGTGTAGTATTGGTTATGCTATAATTAAGATGAGCGTGTGGCTATACCTTGTGAAGCATGTGGTTATTTGAAGTTAGTTATTATACACGGTAAAAGGGCAAAGCCTTTTGCTTTTAGTCATTTTGTCATTGCTGGCGCCAACGATTAGCAGCGATCGACAAATAAAGCTATATGGAGGTCATTCGTATCTTACATTGTGAGTATAGTTATGACAGCTTAAATAGCGCAACCTGTCCTCGTCCACCAGACGCTCTGAGATCTAATTTTGCCCCATCGGGAACACGAGCTCCTTTATGAATCATTGCCCCATAAATGTGAAGTAATTACCAGGAGAAAGAACGAGTAAGAAAGGATACATAGTTTGCAGTATGCTGTATCATGATTCCTTGGCGTTATCCAGTTGCTGAAGGAGAGTTTGGACTTGTCGGACAAGGTCCCGTCGCCTTCGTCGAAGCTCATCATCGCCCTCCGTCTCCACGCCGTCTAACTTCAAGAGGATTTGCTGCATGACAGATTCAGACAGCATCCTGTGATCACCGTTACGCTTGTTATAATCTCTTGGAGGAGACTCGATATATCTCCGGCACCGAGGTAACCAGCGGGAATTGAACTCGTCAGTAAGATCGTTTATCTGCTTTGCCGCGGCACGGATATTTGTGCGCAAGGCTGCGTCTGCCGTATCATCGTTTGAGTCACTGTCAATATCAGCGGCATTCTTCTCGTCCTCTAGCTTCTTGATCAGTGCCTCTTGTTCCAGAATGGCACCATACTTGAGGTCGGCAGCCCGCTGGTGGTTTCCTGCGTTGATGGCATCCTCAAGTCGCTCCTTCAAGTCTTCGAGCTTGTTCTTGGCCTGATGTATTTCATCTTTTCGCTTGATATCATTCTGGTATTTTTCGCGGACAACGCCCAGTGCTGTATACTGAGTTCTCATGACTTTATTCCCATGTTGCGCCAAAAGATCGGCCATGCGCTGCTCCTCGCCTTGTATCCTGTCTTTTGAGATGGTGTTTCGATCTTGCACCCCAGACATGCCTCGCGCTCCATGAGATTGAGAGTTCCATTGAATACGCGGACCTGTCTGCGTAGGGTTGGAGCTGATGGCGGGGCTCGGCGCAGAAGAAAACGGTGTCGTAGATGTGATCTTACGCATACCAAAGTGTCGCTGATATGCAGAATCCATGGTGTAGCTCTGAGATGAGTAGCTGACCAGGCATCGCAATTATGCGACACTGGTAGCTTCAACTCTGTGGTAGATGAATGCTTGATGTAGGTCACGATAGATGTCAGCATACATATAGGGAAATATGTCATGCTGCGCCCCAACGTAAGAGGTGCGTGGGACAACTGATGTGCCGACCTACCAATAGGAGTCTCAGCAAATTAACGCGCAGAAACTCGCAGATCCGCACATGCCCATTATGCAGACTTCACTTACATCGCCTCTCTTTATACCTGTCGGAGAACCCGAATGACCACTCTTCAACTAGGAGGATATGTAGATATAGCCCATAAAAATATATTATATGCATCCATGTAACTCGTTTAAAAGATTCCATCGGCTTTTCCCTTTCTCCCAAACTGAGACTTCTTTGACTTGGCCCGAGGGTGGAGGAGTTGAACAAGTCGCCGGAAGAAAGTTTGTAGAAAGACAGAATTTTTGTTTGACACAATGAAAGGCGTTATTGATATTAATAAATTCCACCGACAACAGTTGTTACAAAGTCTGTGCTCTTGCTGTCCTTGGCTATCCTCAATTTTGTCAACCCAACAACACGCTCATTGTTGCACCGACCAGCACCAAGTCTGCCCTTTGCAGTGGAGAGAATGGCAATCAATCCTTTGTGCTTCGCTTTGCATACCAATCGTTTCTCAATGTTGGCCCTTGCGACTGACTACAGAGGTTTCATCGACTTGATGACGTGTTTCCATCTGTTTCTCAACCGCATTGACCGTCTTGAAATGAAAGGATGCGTTTGCGTCGCACGCACATTCCCACCCTTTCTCTTCAAACTTCATTTTCCACTCCTCTTCCTGTTTTTTAAGTAAAAGGGGATTTGGCAAACATTGTAACTACTATGGCAAATATGAAAGCTGCCATCCTGTTATTCGCAGCCTTCTCTGGTGTATGGGCTGATGTAGATTTATGGCGGTAAGACCTCGACAACCAAATACCCAATATTTAACAAGCAATCGTATACTAATGGAGTGTTCTACTAGTCCTCCCCAAGAATTATATGGCAGACTTGCAATCGCTTTTTTTTCCAGACAGTCAGGGTGACTCCTGCAAGGCCAAGGACATCAGCAGAGCCATAACTCTCACCACCCCTATCATCCCAGAGGCAAACACCTGCTTTAACATGAGTGACATTTTCTCCATGAACAGCAGTTCCGGCTTCCAAAAATCCAAGCAACAAAGTGGCGGGGATCCGACACCTTGGGGCGTTAGTTGGAATCTCATCAACCAAGATCTCTACGACGAAAACGCAAATTACACGCACACTTGGGTCAGGATGGTAAACGAGCTCGTGCCGCAGGAAGGCAGGACAAGTCAGTGGTTCTATGAGCAATACACGCTACCTGATTGCCAGGATGTGCGCCTTGGTGATGAAAAGAGCGACGATGTGCCGTTTTACTGGATCAACTGCCAAACCGACAAGCACGGTGACTGCAAGACTGCGGCATATCCGATTGGGAGTTTTGCCGTTTGGGGAACACTAAATTATGATGTTCACGAAAGCAATGATAATTGCCGCAAGTGGACTGAGTTTGGAGCCGCGAGCACGGCGAGAATAAACGCCGGCTGGCTGATAGCGGCGCTGGTGATGGCTATGCTGGTGGTGGTGTAAAGTCGTGGACAGGAGTTTGAGACGGATTTCACATATGAGGAGAACTATATCAACTGGTACATGGCAATAATTGCAGATTCTTTAAGATCAGTACTTAGTGCGATAATACTCAAGCCTCTCCTCTTTATGCGAGCCATAGATTAAAGCCACTGAGGATGGTTATGCACGCCTCATCGCTGCCTGTTGCTCCTGCTGAGCTCTCCGCTGGAGTAACTCTCTCACTGATTGCTGGGCTTGCGCATAGGATTGCTCCTTGATTTTGTCTACCGTATCCTGTGGTATGTTTTCAGGACCGCCAAATTTAGCTGCTGCCGCTCCCATTAGGCGATTATAGATAAGACGGATATGGGCCGGCATTTGTACCTGTAAGGTAGTATGTGCTTGCTGAGGTCCTTGCCCTTGATGTTGTGCTTGGGCCTGAGCATGTGCTTGTTGAGCTTGAGCCTGGGCCTGTGCCTGCTGCTGCTGTTGTATTTGCATGGCTACTATGGCTTGCATGTTATTGGCGTTGACATTAACATTATCATTCATCATCATGTTTCCTAGCTGTCCATTTATCTGGCCCATTCGGGCCATCTGCTGTATTTGAGCCTGCATTTGTGGTGTCATCTGGCGTATCTGAGCACTATGCATATTCTGCAGCTGTTGAACATATTGTTGAGCCCACTGTTGTTGCTGCTGCTGTTGCTGCTGCTGTTGCTGCTGCAGCATCATTTGCCGTTGCATCATTTGCAACATTTGCTGTTGCCGTTGAGGAGTCATGCCTGCGCTTTGTGCAACAATGTCAATGCCATTAAAGTTGCCATTCGGCACAGCGGCGGCCACCATCTGCTGTTTCTGTTGCTGCTGTTGCGCAGGACTTGGCTGATGGACCGCATACAGGCCAGGACTATCGTTGGGCAGTATGGCACCCGTTGTGCGTGGCTTGTCGTTCTCTATTTTAGCTTTTGAAGTCGCACCTCGATTCCACATCTCGGACTTAAACGGCCCATCGCTTTGTGTCGAGTCTTTCGATATTGTGTTCCGATTCCGCAATGCGAGCGCGCACAGCTCATTGCTCTGTGTTGAGTCCCTTGAGATTGTGTTTCGATTCGATACCTCAGTTATGCCCCGTGCTTTATGCGGTTTAGAGGTCAATAGGCTGCCTGACCCTGCCTGCTTGAAATTGGACGATGGCGTTGTAGCAAGCTGAGAGAAATCCTGTCGCGGATATCTGGTGTCCATAGATGGCCTTTAGGATACCGTTTCCCGAGCGTCGCAAGCTGGATAAATTTTGATAGCTGGTCTGTTCAAATCGATTAGGTATCGGTGTAGCTTCCTATCAGCATACCCATACTTGAAGGACATATTGCTGTGAAATAACGTGTGAGGTGCCGGTCTTGGAACAACATATGTGCCGACCTACCAATAAAAATCACAGGAAGAGCAGAACCGAAATAAGCATTTCACATACAAGAAGACTTGGACTGGCTGGTAAATGGCAATAACAAGGCTTCCTTTGGGGATGACTTATCGTGTTATTGCATACACTCTTGCATTAGAGGCGGAGACGATTCTACTGTACACAGCTGAATTGATGTGAATAACACGCAACGGCAAGCTACATGTGTACCAAGTACATGCAATAACATGGGTCAAATAATAGACTTGATTCACTTCATGACATCCATTTTTATCATAGTGATTA|upstream_gene_variant|MODIFIER|TRIREDRAFT_120359|gene-TRIREDRAFT_120359|transcript|XM_006962810.1|protein_coding||c.-5839_-5838insGCCCTGGAGGTCACTCGTAACTCGGCTCGGGGTTTGCCCTACTTTTCTTCCCAGCACTGATTCGAATATTGATAGACAGTAGAAGAGATAATGTCAGTTCTCATCTTGCAGTTGCCATCAGTGTAAAAAGTGTCTATCTCGTCATATCCAACTTCGTCTTGTAATACATTGATCTGCATCCTATCACGATGGCTCATGCTGATACGACGTTGCCTTGAATAGCAGATGTGTTTTGTCTCTTCTTTCCATTGAAGCATCTTGATTTAAACTCTTTCCCCCGTTCTTCCATCCCCTCTTCTTCCCCTTCTAATTTCTTTGTTTGCCAATAAAACTAATTCAAGATGGCTTCAGTCGCTGTTATTACTCCTACCACGCCAGGTCAATTTGTCAATTACACCTTGGACTTTTTTATAGCAACTAATAATACATCTAGGTAGGTGATTTGAAGCCTTTTGTTAGATTGCATTCACCTCTACACTGCTTGTTGGTTGCGTCTCTGGCTGCCGCTCGGCCAAGTACATCTTTCAGAGGCGGGCATGCGGCAGACAAATCCGTAGGTTACATCGCCGCCCACTGGCGGAGTGATTTCGCATCAGCACCTAGCTATGCCGCCTGAATATACAGGTATTCTTAACCACCAATAAGAATCTATCAGGCAGATTTTGAAGATCCCATGGACCCAGGAATTTATAGCATATACCTCACCATTTTATTTCCCCTCCTCGATACTGTACTCAACAACACCCAGGCGCCTGGTGGGCTACGAATAAACGGATAGCAGCGGGATCCAAATCGGCTATTAGCAAGCGACATATTATGGATCCATTGCATCATTGTCTTGTCGACGAGATTAAAAGACAAATACGCGTCTTGGATTCTGATAGAAGTGAGGATCGTAGAGCGCAACAGAAGAAGAAGTATCTAGGCATCATCGATGCTAGACAGCAAGATTCCGATCAACGATATCGTACTGATCTTCTCACCCTACTTTCAAATCTAACCAGTGGTATGTACATACGTATTTCTATTGCTACATATCCTCAACCGACGATGATGAGGACGCAGACTACTTCCAATCTAAAGCCGAAAACAAACCACTTCTACACCTCAACAACCTGCCTCTGTTCTGGCAAATACCGGCATTTTGCTGCGATGCCATTGTTATCGATCACAATTACGCAAAGGACCGCAGCAAAGCGCTTCAAGACCATCGTGCAGCCAAACACACCTATACTGCCGATATTTGGGAAAGACGCGAGTTGACGCAATGGATGTCTGGCCCAGAACCCTCTGTTCTTGTAGTTCGGGGCACTTCACAGTCTACAGAGCGACTGGAGAAGTTCAGCGTGGAATTGGTAGACTATCTTGAGGGAAAGTGTCCAACTATTTTCCTCCTCAGCCCATTACCAGAAACCTTTTACGAAAATTCAATCTCCAGACGCGATGATATCCTACGCCAAATCGCTGTCCAATGCTTGCGGATAATACCATCGTCAGTGATAGAAAACACACCCGATGACGCGCTATCCTTTCTATCTAAGACGACATCCTACTTCCAAACCGCGTCTCATGAAGATTGGTTTTCAAGTATCGAAGCGGCTCTGTCTTACCAAGAGCAAGTGTATATAGTTCTGGATATTTCGATTCTTCGCCAGCGTTCTAAAGAGGCCTTTTCCTGGCCAGCTCAATTTTTCTATCTGATCCAGAAGCTTTTGATCCAGGGAACAGACCTGAGAGTTATGATCCTGACTGGTCGGAGTATCGATGGAGACCTTGGAGCCACAACTCGCATCATGTCAGTTGACATAGCACCTCAATCTCCGCCGCAAATACACGATTTATCTAAGTCTGAGAAAGCAAGTGCTTTATTACCGCAGTCAAACAAACCACAGATTCTCGTATCACGACCGGCATCAACGAACAAGACCGAGACCACGAAAGAGACATTTGCGCGGAATTCCACGCCGTCGGATCTAAGTAATGGCAACGGAAAGAAAGAGCACCAAAACTTGCTAGAGGGCGCGCATAAACGTGGCCTTGGAAGTTTTCAGGCTGCGGATCCTGTGGTGACGTATGATATCACATATTGTACTCTTTTTTTCGACTTTTCGCAACTAACAATTAATAGTGAAGGATCACCCATTCCATGGTTTAAGAACTTGAATTCGAAAACCCATCCCGCTATATATTGTTTCTAGCGGCACAAAATACAACTCATTGATGGCCGTTAGGATTGCTGTACTAGATACCGGATTCGCCTACACTGAAGAACATGACAAGAAGTCTTTGAAACCATATATTCACCGCATCAAGAAGTTTGCCAGCTTTGTCGAAGGCGAGGCAGATGTGGAAGCCATGAAAGATCCCTCAGGCCATGGCACGGCAGTCGCTGTCCAGTTGCTCAAAGTTAGCCTCAGCGCCGTTCTATACATCTGTCGCGTAGCCACGTCCAGCAAAGAGAATAACGGAGAGCGCACTCCTGATAAAGAGGCTGTAGAAAGAGCGATTAAAAAGGCTGTTGAGGAGCCAGAGAAAGGTGGATGGGGCGTTGACATTATCAACATGTCTTTCGGATGGGCTTTTGATGATCATGATGGTGTTAGAAACGCAATCCGATTCGCACGTCGTCAAGGTGCTCACATGTTCGCGTCCACGTCCAACGATGGTCTGCTTGGTCCCCCAAATGACATTTTGTACCCCTCTCGGGCCCCAGAAGTCATCGCGATAGATGCCGCCGACGGATTCGGTGAGTATACAAGAACAACTGCATCATCAGTGTCCTTATATGGCAAAGGCCGAAGGTTTAGTGCACCTGGAACAAGACTCGCAAGCCCTCATTCAGTGGCCCTTTACGATGGATCTTCTTTTGCTTGTGCCATAGCTGCGGGTGTAGGCGCTTTGGTACTGGAATTTGCAAGGCAGCCCCCCCTCCAAGCAAGCAAAACGGTGCAAGACCATTTAAAGGAAATGTCGGCCATGATTGCCATACTTACGCGGATGAGCGCCGAGAAAGGGCCTGACAGATTCAAGTTTCTCTTACCATGGACGCTCCTCGGCAAGCCTGGACAACCTAGAGAATTCACTGCTTACTGCCTTGTGGACGAACTAAGAAATGAGTTTGGACTTGCTGTAGGGTCGGAAGTGTTCCCTTTAGGAGGGATTTGAGGCAATGGGATATAGACGAGCCTTGAATTAACCTTTGCTCTTCAAACTTCGCTTGCTACTATTTACAGTATTGTCGGGTTTAGTCCTCTGATATCACACATTTGCAAAGACCATCTCCAGCCGAGGACTCATCCAGCGCATCCCAACTCTCTAGCTGGAATTCAAACCCATCCACATCCTCATCGTTTTCAATATCCTCAACAATAATAGAGATTTGTGCACCTGAGTCATCATCTTCGTCTTCCTTGATGCCGAGCATTGCTCCTTTGCTGTACTGTTCATGGCTGATCTCTCCCGACGACGACAACTTAATTCTTCGCAAACGGAAAGCAAAGACAAACGGATCGGCTCCGCTCTGCGATTGAGAGACGCCAACTTCGTCATTCTTAGAAAACTCAGGCCCAACATGGTTCCCAGTCAGACCCGATCCCAAGCGCAGGGCTATGCCTTTGTTCTTAGCGTACCGCACGACGGACGAAGCACCGTAGGCGACTTTGATGCCGGTAATCATGTATAAATTTGAGGCCCTAAAGTGCGGCTTATTTATCTTCAAAAAACTTCGCACACCGTTGTCTTCTAGGCATTTGGTGATATATGCTACTTTTGGTGCGAAAGAGATTGTCTGCAACTTTTCGAAGGCCCATTCTTCGCTATGCTGACGGCGGTCTTCTACAGTTGCTTCTGCTTTTAGGCCCATGGTCTGCAGGAATGATGCCCAGATACCGATTCGTCCGCCGCTTTTCGCATTCATGTTGAATGTGTAATCATATTCATTGTGCTCAGTAATCTCCATTGGGATGCAGCTCAACGAAACATGATTCTCATTGATGGGGTCATCGGCAAGTCTTGGGAGCGCGATAATGTTGCCTAATTTTATCTGTCCATTTAGAGGATTTCCAATGGGAGCAAGGAAATAATGTTTTGGTCGTGGCCCCATTTCAGCGAAGTAAATCAACAATAAATACGATTATTAACGCTGTGGTATGCCTGAATACTTGCTTATACTTAAGCTGTTATGACATGGCAGGATCGTTACTCCGCACCTACAAAACACCGAGAGTCCAATCAATTCGCATGGAGCACAGGGGTCCCGCATCTACCTACGTTACTTCGATATCGGATCAGGCCAATGGCACATATATGCGTCGCATGTAAATACTCCGCACAGATGTGTGGACTTCAGCTGCGGAGGCATCTACATGTACCGTCAATTACTTGAACTTCGCAATACACTCAAGCAGTTATCCTGGACTTTCACACACCATGCCTCCTCCACGTCCCCGGCGACGGCAAAGCCCGGTTGGTAGAGAGAAGAAATCGAGATTCAATGCGTCGAGACGTGAAGCTTCTAGGGACGACAAAGCTGAGTCAGTGAGCGGAGATGCGAGCGATTCAAATAGCTCAAGTAGTAAATCACGTACCTGTGCTTTCTATCGCAGACAGCCCTATTAATACGCGATACTAGAATCTAATGAAACACCGTCGTCGCGTTCGAAACGGGAGCTTCCCACATATCGTCCTAAGCTCACGATCGATTGGCGAGCGGAGATGTGCCGACTCCTGGATCAGCCTTCGCAGATTTCGGACGAAGATCTCTTTGAAGAAATAGAGCTTGCATCAAAAAATCTCAAAGAATTTGAAATTTTGAAGGTCAAGGGAACAGAGAAGCTCGGACCTCCCCGATCTCAGATCATTCACTCAGTTCATTGCCGCGATGCTCACCGTAGCCAGTCATACCTTGAACAGCCGTGGGCTGTTGAGGATGGTTCACTTCTCCACCTCAGAGGTAGCAAAGCCATCAATAATTTTGACCTTTTTCTTGAGAGAAACAAAGAGATTGCGTTCATTATTTATAAGGACTACGAGTGTTGTGGCGACCTTCCACCTACGTTCAGTAAGAATAAAATTGAGCTGGGATTGGAGGTTGACGCCTCGATTTTTTTAACGGGAGAGCACATTCAACTTATATCAAACGATTTGCAGCTAGCGCTAGAGAGTTTTGCTAGCAAAGTATTTGACGGGATACCTCACCCGTTCTCGGAGGAGGAAGATTACCCGAGTATCAAGAGTACAGATAAAAGGATGCCTATGCCTCACCAGTTGTTGAGAGAGAAGGACAACCGGAGTATCGAGTACCCTTATATGTTCTTGTTCCATCGCCGCAAAGAAGTCGAAGAATTGACAACGAAACAGCCACATGATGCACAGATATATCTTGATGTGTTCTTCAATTATCTCTTCAATCGCATGGCAGAAGAATGGGCAATTGTTGACCAGTTACTGGCCCAAAAGAAGATATCTGCTAAATACTTGGACTATCTCTTTGTGAGTTACCTTCAAACATGCACTATTTGCCTATCTCATCAGATACTCACCTTTCAGGTTCCTAACCAAATAGTTTTGATGCAACGAAAAGACCTGGATACCGCACAGATCAAAGCATATGTTCTTCAGGATTGGCTCCAAAGACCATCTCAACAAGGTTCCCCGCCAACGGCTCCGGTGTACTCATGGGAATTCGACGGGAACTTTTATAAGTCTTTCAGCGATCTCTCCATTGAGGACCTCCCATCCGAAACTGGAGACTTCTTCATTACCGATGTGTCAGTGTATCCAATTGAGTTCGCCAACAAAGAGGTTGTGGGCGCCCTAAGAAAGCGCGGTAACATGTTTTGGAAGTGCCGCACAAGGCATTACGTGTCGTATAACGGGAAAACAGACCATGCGATACAAAGCTCGGTAAGCCGCATAAACTGGAACATCTCGTTGTTCGTTCACTAATAATGTCTCTACAGATGGATTCTCGGTTTATGATAGATATCGCTACTTATAAACAAATGCATCGCAATCAGGACAATGAAACAGAACAACACTCATCTAATCGAGAGGAGCTACCTATTAAGCTTCTTTCTGAGGACAACCCAATGTTAGGGGACAATTTTTTCTTGTGCCTTCCTACTTCGATAGCTGGATTTAACATGCAGACAAAAGAATGGAGTGCGTGTCACTTTGGCTCATTGAGCCTGACTACACCTTTTTACATGGCAGGTACTAATAACTTGATAGTCAATTTGAACGTACACTACATAGAAGATGTGGTTTGGAATACTGAAGCATTCGAGTTCCTTGTCATCGACCAGGGAACCAAAAGCATGATCCAAGCCGTAGTTACGAACCAACTTCACGCTTCCCAGAATACAGACCTCATCCGTGGAAAAGGTAATGGGCTGTTTATTTTACTCCACGGGTAAGATCACCAGACATTCTGAAGAGGCACATGCAGCCGATTGAAGCTAATATGATCACTAGTGGGCCTGGAACTGGCAAGACCTTGACTGCGGAAAGGTATTTCAGAGTCAAAATGATCCATATAAACTTGGTACTGATGACTTCAAGTGTCGCGGAAATAGCAAAGAAGCCTCTGTATAGAGTGACGTGTGGAGATATTGGTACAAGCGCTCAGGATGTAGAAAATGTATGACAGCTGCCTACGACACACGATCGGATGAGGTCTAACTGTGCATAGTACCTTGAGATTGTTTTACACCTCGGAAAGACTTGGGGTTGCGGTAAGCTAACAAAGTACTTTTCACTTCGTCTTGATTCTAACCATACCTTTGCAGTTGTCTTGTTAGATGAAGCGGACGTTTTTCTACAACAACGAGAACTTTACAATCTTGAACGGAATGCCCTGGTTTCCGTCTTTCTTCGAGTCCTTGAGTACTACGATGGTGATAAAAGCTCTTATGAACTGTAAGCGAAAGCGACGGCTAACTTTCAGCCTAGGAATTCTCATCTTGACGAGCAACCGCGTTGGTATCTTTGACGAGGCATTCAAATCACGCATCCAACTTAGTTTGCGCTATAAGAGCCTGGATAGAAGCCAACGGCTACAGATCTGGATAAACTTTTTGAAGCGGTTGGAGCAACTCGAGAATGAGCGTCTCGATGCCGAGAGGCGGGGCGACAAAAAAGATGGCACAATGTTGGGTTATGGGATCAACGTTGATGAGATAAAAGAAAGGTTGGAGGAATTGGCGAAGGAAAGCATGAATGGTCGTCAAATTAGGAACACGATATCGACGGCACGCCAACTCGCCATGTATCAGCGCAAAAAGCTGAGTTATGAACATATCCAGGCTGTGATTGATGAGGCGAACAAGTTTGATGAGTATCTGCTTGAATTGAACAAAGGGTATTCAGCAGACGAGATACAGAGAGACAAGAAGGAGAGATAGGTACATAGTGGGAGGCGACGCAAAGATCACATATTGTCTATCATGTGTAGTATTGGTTATGCTATAATTAAGATGAGCGTGTGGCTATACCTTGTGAAGCATGTGGTTATTTGAAGTTAGTTATTATACACGGTAAAAGGGCAAAGCCTTTTGCTTTTAGTCATTTTGTCATTGCTGGCGCCAACGATTAGCAGCGATCGACAAATAAAGCTATATGGAGGTCATTCGTATCTTACATTGTGAGTATAGTTATGACAGCTTAAATAGCGCAACCTGTCCTCGTCCACCAGACGCTCTGAGATCTAATTTTGCCCCATCGGGAACACGAGCTCCTTTATGAATCATTGCCCCATAAATGTGAAGTAATTACCAGGAGAAAGAACGAGTAAGAAAGGATACATAGTTTGCAGTATGCTGTATCATGATTCCTTGGCGTTATCCAGTTGCTGAAGGAGAGTTTGGACTTGTCGGACAAGGTCCCGTCGCCTTCGTCGAAGCTCATCATCGCCCTCCGTCTCCACGCCGTCTAACTTCAAGAGGATTTGCTGCATGACAGATTCAGACAGCATCCTGTGATCACCGTTACGCTTGTTATAATCTCTTGGAGGAGACTCGATATATCTCCGGCACCGAGGTAACCAGCGGGAATTGAACTCGTCAGTAAGATCGTTTATCTGCTTTGCCGCGGCACGGATATTTGTGCGCAAGGCTGCGTCTGCCGTATCATCGTTTGAGTCACTGTCAATATCAGCGGCATTCTTCTCGTCCTCTAGCTTCTTGATCAGTGCCTCTTGTTCCAGAATGGCACCATACTTGAGGTCGGCAGCCCGCTGGTGGTTTCCTGCGTTGATGGCATCCTCAAGTCGCTCCTTCAAGTCTTCGAGCTTGTTCTTGGCCTGATGTATTTCATCTTTTCGCTTGATATCATTCTGGTATTTTTCGCGGACAACGCCCAGTGCTGTATACTGAGTTCTCATGACTTTATTCCCATGTTGCGCCAAAAGATCGGCCATGCGCTGCTCCTCGCCTTGTATCCTGTCTTTTGAGATGGTGTTTCGATCTTGCACCCCAGACATGCCTCGCGCTCCATGAGATTGAGAGTTCCATTGAATACGCGGACCTGTCTGCGTAGGGTTGGAGCTGATGGCGGGGCTCGGCGCAGAAGAAAACGGTGTCGTAGATGTGATCTTACGCATACCAAAGTGTCGCTGATATGCAGAATCCATGGTGTAGCTCTGAGATGAGTAGCTGACCAGGCATCGCAATTATGCGACACTGGTAGCTTCAACTCTGTGGTAGATGAATGCTTGATGTAGGTCACGATAGATGTCAGCATACATATAGGGAAATATGTCATGCTGCGCCCCAACGTAAGAGGTGCGTGGGACAACTGATGTGCCGACCTACCAATAGGAGTCTCAGCAAATTAACGCGCAGAAACTCGCAGATCCGCACATGCCCATTATGCAGACTTCACTTACATCGCCTCTCTTTATACCTGTCGGAGAACCCGAATGACCACTCTTCAACTAGGAGGATATGTAGATATAGCCCATAAAAATATATTATATGCATCCATGTAACTCGTTTAAAAGATTCCATCGGCTTTTCCCTTTCTCCCAAACTGAGACTTCTTTGACTTGGCCCGAGGGTGGAGGAGTTGAACAAGTCGCCGGAAGAAAGTTTGTAGAAAGACAGAATTTTTGTTTGACACAATGAAAGGCGTTATTGATATTAATAAATTCCACCGACAACAGTTGTTACAAAGTCTGTGCTCTTGCTGTCCTTGGCTATCCTCAATTTTGTCAACCCAACAACACGCTCATTGTTGCACCGACCAGCACCAAGTCTGCCCTTTGCAGTGGAGAGAATGGCAATCAATCCTTTGTGCTTCGCTTTGCATACCAATCGTTTCTCAATGTTGGCCCTTGCGACTGACTACAGAGGTTTCATCGACTTGATGACGTGTTTCCATCTGTTTCTCAACCGCATTGACCGTCTTGAAATGAAAGGATGCGTTTGCGTCGCACGCACATTCCCACCCTTTCTCTTCAAACTTCATTTTCCACTCCTCTTCCTGTTTTTTAAGTAAAAGGGGATTTGGCAAACATTGTAACTACTATGGCAAATATGAAAGCTGCCATCCTGTTATTCGCAGCCTTCTCTGGTGTATGGGCTGATGTAGATTTATGGCGGTAAGACCTCGACAACCAAATACCCAATATTTAACAAGCAATCGTATACTAATGGAGTGTTCTACTAGTCCTCCCCAAGAATTATATGGCAGACTTGCAATCGCTTTTTTTTCCAGACAGTCAGGGTGACTCCTGCAAGGCCAAGGACATCAGCAGAGCCATAACTCTCACCACCCCTATCATCCCAGAGGCAAACACCTGCTTTAACATGAGTGACATTTTCTCCATGAACAGCAGTTCCGGCTTCCAAAAATCCAAGCAACAAAGTGGCGGGGATCCGACACCTTGGGGCGTTAGTTGGAATCTCATCAACCAAGATCTCTACGACGAAAACGCAAATTACACGCACACTTGGGTCAGGATGGTAAACGAGCTCGTGCCGCAGGAAGGCAGGACAAGTCAGTGGTTCTATGAGCAATACACGCTACCTGATTGCCAGGATGTGCGCCTTGGTGATGAAAAGAGCGACGATGTGCCGTTTTACTGGATCAACTGCCAAACCGACAAGCACGGTGACTGCAAGACTGCGGCATATCCGATTGGGAGTTTTGCCGTTTGGGGAACACTAAATTATGATGTTCACGAAAGCAATGATAATTGCCGCAAGTGGACTGAGTTTGGAGCCGCGAGCACGGCGAGAATAAACGCCGGCTGGCTGATAGCGGCGCTGGTGATGGCTATGCTGGTGGTGGTGTAAAGTCGTGGACAGGAGTTTGAGACGGATTTCACATATGAGGAGAACTATATCAACTGGTACATGGCAATAATTGCAGATTCTTTAAGATCAGTACTTAGTGCGATAATACTCAAGCCTCTCCTCTTTATGCGAGCCATAGATTAAAGCCACTGAGGATGGTTATGCACGCCTCATCGCTGCCTGTTGCTCCTGCTGAGCTCTCCGCTGGAGTAACTCTCTCACTGATTGCTGGGCTTGCGCATAGGATTGCTCCTTGATTTTGTCTACCGTATCCTGTGGTATGTTTTCAGGACCGCCAAATTTAGCTGCTGCCGCTCCCATTAGGCGATTATAGATAAGACGGATATGGGCCGGCATTTGTACCTGTAAGGTAGTATGTGCTTGCTGAGGTCCTTGCCCTTGATGTTGTGCTTGGGCCTGAGCATGTGCTTGTTGAGCTTGAGCCTGGGCCTGTGCCTGCTGCTGCTGTTGTATTTGCATGGCTACTATGGCTTGCATGTTATTGGCGTTGACATTAACATTATCATTCATCATCATGTTTCCTAGCTGTCCATTTATCTGGCCCATTCGGGCCATCTGCTGTATTTGAGCCTGCATTTGTGGTGTCATCTGGCGTATCTGAGCACTATGCATATTCTGCAGCTGTTGAACATATTGTTGAGCCCACTGTTGTTGCTGCTGCTGTTGCTGCTGCTGTTGCTGCTGCAGCATCATTTGCCGTTGCATCATTTGCAACATTTGCTGTTGCCGTTGAGGAGTCATGCCTGCGCTTTGTGCAACAATGTCAATGCCATTAAAGTTGCCATTCGGCACAGCGGCGGCCACCATCTGCTGTTTCTGTTGCTGCTGTTGCGCAGGACTTGGCTGATGGACCGCATACAGGCCAGGACTATCGTTGGGCAGTATGGCACCCGTTGTGCGTGGCTTGTCGTTCTCTATTTTAGCTTTTGAAGTCGCACCTCGATTCCACATCTCGGACTTAAACGGCCCATCGCTTTGTGTCGAGTCTTTCGATATTGTGTTCCGATTCCGCAATGCGAGCGCGCACAGCTCATTGCTCTGTGTTGAGTCCCTTGAGATTGTGTTTCGATTCGATACCTCAGTTATGCCCCGTGCTTTATGCGGTTTAGAGGTCAATAGGCTGCCTGACCCTGCCTGCTTGAAATTGGACGATGGCGTTGTAGCAAGCTGAGAGAAATCCTGTCGCGGATATCTGGTGTCCATAGATGGCCTTTAGGATACCGTTTCCCGAGCGTCGCAAGCTGGATAAATTTTGATAGCTGGTCTGTTCAAATCGATTAGGTATCGGTGTAGCTTCCTATCAGCATACCCATACTTGAAGGACATATTGCTGTGAAATAACGTGTGAGGTGCCGGTCTTGGAACAACATATGTGCCGACCTACCAATAAAAATCACAGGAAGAGCAGAACCGAAATAAGCATTTCACATACAAGAAGACTTGGACTGGCTGGTAAATGGCAATAACAAGGCTTCCTTTGGGGATGACTTATCGTGTTATTGCATACACTCTTGCATTAGAGGCGGAGACGATTCTACTGTACACAGCTGAATTGATGTGAATAACACGCAACGGCAAGCTACATGTGTACCAAGTACATGCAATAACATGGGTCAAATAATAGACTTGATTCACTTCATGACATCCATTTTTATCATAGTGATTA|||||3646|WARNING_TRANSCRIPT_NO_START_CODON,GCCCTGGAGGTCACTCGTAACTCGGCTCGGGGTTTGCCCTACTTTTCTTCCCAGCACTGATTCGAATATTGATAGACAGTAGAAGAGATAATGTCAGTTCTCATCTTGCAGTTGCCATCAGTGTAAAAAGTGTCTATCTCGTCATATCCAACTTCGTCTTGTAATACATTGATCTGCATCCTATCACGATGGCTCATGCTGATACGACGTTGCCTTGAATAGCAGATGTGTTTTGTCTCTTCTTTCCATTGAAGCATCTTGATTTAAACTCTTTCCCCCGTTCTTCCATCCCCTCTTCTTCCCCTTCTAATTTCTTTGTTTGCCAATAAAACTAATTCAAGATGGCTTCAGTCGCTGTTATTACTCCTACCACGCCAGGTCAATTTGTCAATTACACCTTGGACTTTTTTATAGCAACTAATAATACATCTAGGTAGGTGATTTGAAGCCTTTTGTTAGATTGCATTCACCTCTACACTGCTTGTTGGTTGCGTCTCTGGCTGCCGCTCGGCCAAGTACATCTTTCAGAGGCGGGCATGCGGCAGACAAATCCGTAGGTTACATCGCCGCCCACTGGCGGAGTGATTTCGCATCAGCACCTAGCTATGCCGCCTGAATATACAGGTATTCTTAACCACCAATAAGAATCTATCAGGCAGATTTTGAAGATCCCATGGACCCAGGAATTTATAGCATATACCTCACCATTTTATTTCCCCTCCTCGATACTGTACTCAACAACACCCAGGCGCCTGGTGGGCTACGAATAAACGGATAGCAGCGGGATCCAAATCGGCTATTAGCAAGCGACATATTATGGATCCATTGCATCATTGTCTTGTCGACGAGATTAAAAGACAAATACGCGTCTTGGATTCTGATAGAAGTGAGGATCGTAGAGCGCAACAGAAGAAGAAGTATCTAGGCATCATCGATGCTAGACAGCAAGATTCCGATCAACGATATCGTACTGATCTTCTCACCCTACTTTCAAATCTAACCAGTGGTATGTACATACGTATTTCTATTGCTACATATCCTCAACCGACGATGATGAGGACGCAGACTACTTCCAATCTAAAGCCGAAAACAAACCACTTCTACACCTCAACAACCTGCCTCTGTTCTGGCAAATACCGGCATTTTGCTGCGATGCCATTGTTATCGATCACAATTACGCAAAGGACCGCAGCAAAGCGCTTCAAGACCATCGTGCAGCCAAACACACCTATACTGCCGATATTTGGGAAAGACGCGAGTTGACGCAATGGATGTCTGGCCCAGAACCCTCTGTTCTTGTAGTTCGGGGCACTTCACAGTCTACAGAGCGACTGGAGAAGTTCAGCGTGGAATTGGTAGACTATCTTGAGGGAAAGTGTCCAACTATTTTCCTCCTCAGCCCATTACCAGAAACCTTTTACGAAAATTCAATCTCCAGACGCGATGATATCCTACGCCAAATCGCTGTCCAATGCTTGCGGATAATACCATCGTCAGTGATAGAAAACACACCCGATGACGCGCTATCCTTTCTATCTAAGACGACATCCTACTTCCAAACCGCGTCTCATGAAGATTGGTTTTCAAGTATCGAAGCGGCTCTGTCTTACCAAGAGCAAGTGTATATAGTTCTGGATATTTCGATTCTTCGCCAGCGTTCTAAAGAGGCCTTTTCCTGGCCAGCTCAATTTTTCTATCTGATCCAGAAGCTTTTGATCCAGGGAACAGACCTGAGAGTTATGATCCTGACTGGTCGGAGTATCGATGGAGACCTTGGAGCCACAACTCGCATCATGTCAGTTGACATAGCACCTCAATCTCCGCCGCAAATACACGATTTATCTAAGTCTGAGAAAGCAAGTGCTTTATTACCGCAGTCAAACAAACCACAGATTCTCGTATCACGACCGGCATCAACGAACAAGACCGAGACCACGAAAGAGACATTTGCGCGGAATTCCACGCCGTCGGATCTAAGTAATGGCAACGGAAAGAAAGAGCACCAAAACTTGCTAGAGGGCGCGCATAAACGTGGCCTTGGAAGTTTTCAGGCTGCGGATCCTGTGGTGACGTATGATATCACATATTGTACTCTTTTTTTCGACTTTTCGCAACTAACAATTAATAGTGAAGGATCACCCATTCCATGGTTTAAGAACTTGAATTCGAAAACCCATCCCGCTATATATTGTTTCTAGCGGCACAAAATACAACTCATTGATGGCCGTTAGGATTGCTGTACTAGATACCGGATTCGCCTACACTGAAGAACATGACAAGAAGTCTTTGAAACCATATATTCACCGCATCAAGAAGTTTGCCAGCTTTGTCGAAGGCGAGGCAGATGTGGAAGCCATGAAAGATCCCTCAGGCCATGGCACGGCAGTCGCTGTCCAGTTGCTCAAAGTTAGCCTCAGCGCCGTTCTATACATCTGTCGCGTAGCCACGTCCAGCAAAGAGAATAACGGAGAGCGCACTCCTGATAAAGAGGCTGTAGAAAGAGCGATTAAAAAGGCTGTTGAGGAGCCAGAGAAAGGTGGATGGGGCGTTGACATTATCAACATGTCTTTCGGATGGGCTTTTGATGATCATGATGGTGTTAGAAACGCAATCCGATTCGCACGTCGTCAAGGTGCTCACATGTTCGCGTCCACGTCCAACGATGGTCTGCTTGGTCCCCCAAATGACATTTTGTACCCCTCTCGGGCCCCAGAAGTCATCGCGATAGATGCCGCCGACGGATTCGGTGAGTATACAAGAACAACTGCATCATCAGTGTCCTTATATGGCAAAGGCCGAAGGTTTAGTGCACCTGGAACAAGACTCGCAAGCCCTCATTCAGTGGCCCTTTACGATGGATCTTCTTTTGCTTGTGCCATAGCTGCGGGTGTAGGCGCTTTGGTACTGGAATTTGCAAGGCAGCCCCCCCTCCAAGCAAGCAAAACGGTGCAAGACCATTTAAAGGAAATGTCGGCCATGATTGCCATACTTACGCGGATGAGCGCCGAGAAAGGGCCTGACAGATTCAAGTTTCTCTTACCATGGACGCTCCTCGGCAAGCCTGGACAACCTAGAGAATTCACTGCTTACTGCCTTGTGGACGAACTAAGAAATGAGTTTGGACTTGCTGTAGGGTCGGAAGTGTTCCCTTTAGGAGGGATTTGAGGCAATGGGATATAGACGAGCCTTGAATTAACCTTTGCTCTTCAAACTTCGCTTGCTACTATTTACAGTATTGTCGGGTTTAGTCCTCTGATATCACACATTTGCAAAGACCATCTCCAGCCGAGGACTCATCCAGCGCATCCCAACTCTCTAGCTGGAATTCAAACCCATCCACATCCTCATCGTTTTCAATATCCTCAACAATAATAGAGATTTGTGCACCTGAGTCATCATCTTCGTCTTCCTTGATGCCGAGCATTGCTCCTTTGCTGTACTGTTCATGGCTGATCTCTCCCGACGACGACAACTTAATTCTTCGCAAACGGAAAGCAAAGACAAACGGATCGGCTCCGCTCT
CGATTGAGAGACGCCAACTTCGTCATTCTTAGAAAACTCAGGCCCAACATGGTTCCCAGTCAGACCCGATCCCAAGCGCAGGGCTATGCCTTTGTTCTTAGCGTACCGCACGACGGACGAAGCACCGTAGGCGACTTTGATGCCGGTAATCATGTATAAATTTGAGGCCCTAAAGTGCGGCTTATTTATCTTCAAAAAACTTCGCACACCGTTGTCTTCTAGGCATTTGGTGATATATGCTACTTTTGGTGCGAAAGAGATTGTCTGCAACTTTTCGAAGGCCCATTCTTCGCTATGCTGACGGCGGTCTTCTACAGTTGCTTCTGCTTTTAGGCCCATGGTCTGCAGGAATGATGCCCAGATACCGATTCGTCCGCCGCTTTTCGCATTCATGTTGAATGTGTAATCATATTCATTGTGCTCAGTAATCTCCATTGGGATGCAGCTCAACGAAACATGATTCTCATTGATGGGGTCATCGGCAAGTCTTGGGAGCGCGATAATGTTGCCTAATTTTATCTGTCCATTTAGAGGATTTCCAATGGGAGCAAGGAAATAATGTTTTGGTCGTGGCCCCATTTCAGCGAAGTAAATCAACAATAAATACGATTATTAACGCTGTGGTATGCCTGAATACTTGCTTATACTTAAGCTGTTATGACATGGCAGGATCGTTACTCCGCACCTACAAAACACCGAGAGTCCAATCAATTCGCATGGAGCACAGGGGTCCCGCATCTACCTACGTTACTTCGATATCGGATCAGGCCAATGGCACATATATGCGTCGCATGTAAATACTCCGCACAGATGTGTGGACTTCAGCTGCGGAGGCATCTACATGTACCGTCAATTACTTGAACTTCGCAATACACTCAAGCAGTTATCCTGGACTTTCACACACCATGCCTCCTCCACGTCCCCGGCGACGGCAAAGCCCGGTTGGTAGAGAGAAGAAATCGAGATTCAATGCGTCGAGACGTGAAGCTTCTAGGGACGACAAAGCTGAGTCAGTGAGCGGAGATGCGAGCGATTCAAATAGCTCAAGTAGTAAATCACGTACCTGTGCTTTCTATCGCAGACAGCCCTATTAATACGCGATACTAGAATCTAATGAAACACCGTCGTCGCGTTCGAAACGGGAGCTTCCCACATATCGTCCTAAGCTCACGATCGATTGGCGAGCGGAGATGTGCCGACTCCTGGATCAGCCTTCGCAGATTTCGGACGAAGATCTCTTTGAAGAAATAGAGCTTGCATCAAAAAATCTCAAAGAATTTGAAATTTTGAAGGTCAAGGGAACAGAGAAGCTCGGACCTCCCCGATCTCAGATCATTCACTCAGTTCATTGCCGCGATGCTCACCGTAGCCAGTCATACCTTGAACAGCCGTGGGCTGTTGAGGATGGTTCACTTCTCCACCTCAGAGGTAGCAAAGCCATCAATAATTTTGACCTTTTTCTTGAGAGAAACAAAGAGATTGCGTTCATTATTTATAAGGACTACGAGTGTTGTGGCGACCTTCCACCTACGTTCAGTAAGAATAAAATTGAGCTGGGATTGGAGGTTGACGCCTCGATTTTTTTAACGGGAGAGCACATTCAACTTATATCAAACGATTTGCAGCTAGCGCTAGAGAGTTTTGCTAGCAAAGTATTTGACGGGATACCTCACCCGTTCTCGGAGGAGGAAGATTACCCGAGTATCAAGAGTACAGATAAAAGGATGCCTATGCCTCACCAGTTGTTGAGAGAGAAGGACAACCGGAGTATCGAGTACCCTTATATGTTCTTGTTCCATCGCCGCAAAGAAGTCGAAGAATTGACAACGAAACAGCCACATGATGCACAGATATATCTTGATGTGTTCTTCAATTATCTCTTCAATCGCATGGCAGAAGAATGGGCAATTGTTGACCAGTTACTGGCCCAAAAGAAGATATCTGCTAAATACTTGGACTATCTCTTTGTGAGTTACCTTCAAACATGCACTATTTGCCTATCTCATCAGATACTCACCTTTCAGGTTCCTAACCAAATAGTTTTGATGCAACGAAAAGACCTGGATACCGCACAGATCAAAGCATATGTTCTTCAGGATTGGCTCCAAAGACCATCTCAACAAGGTTCCCCGCCAACGGCTCCGGTGTACTCATGGGAATTCGACGGGAACTTTTATAAGTCTTTCAGCGATCTCTCCATTGAGGACCTCCCATCCGAAACTGGAGACTTCTTCATTACCGATGTGTCAGTGTATCCAATTGAGTTCGCCAACAAAGAGGTTGTGGGCGCCCTAAGAAAGCGCGGTAACATGTTTTGGAAGTGCCGCACAAGGCATTACGTGTCGTATAACGGGAAAACAGACCATGCGATACAAAGCTCGGTAAGCCGCATAAACTGGAACATCTCGTTGTTCGTTCACTAATAATGTCTCTACAGATGGATTCTCGGTTTATGATAGATATCGCTACTTATAAACAAATGCATCGCAATCAGGACAATGAAACAGAACAACACTCATCTAATCGAGAGGAGCTACCTATTAAGCTTCTTTCTGAGGACAACCCAATGTTAGGGGACAATTTTTTCTTGTGCCTTCCTACTTCGATAGCTGGATTTAACATGCAGACAAAAGAATGGAGTGCGTGTCACTTTGGCTCATTGAGCCTGACTACACCTTTTTACATGGCAGGTACTAATAACTTGATAGTCAATTTGAACGTACACTACATAGAAGATGTGGTTTGGAATACTGAAGCATTCGAGTTCCTTGTCATCGACCAGGGAACCAAAAGCATGATCCAAGCCGTAGTTACGAACCAACTTCACGCTTCCCAGAATACAGACCTCATCCGTGGAAAAGGTAATGGGCTGTTTATTTTACTCCACGGGTAAGATCACCAGACATTCTGAAGAGGCACATGCAGCCGATTGAAGCTAATATGATCACTAGTGGGCCTGGAACTGGCAAGACCTTGACTGCGGAAAGGTATTTCAGAGTCAAAATGATCCATATAAACTTGGTACTGATGACTTCAAGTGTCGCGGAAATAGCAAAGAAGCCTCTGTATAGAGTGACGTGTGGAGATATTGGTACAAGCGCTCAGGATGTAGAAAATGTATGACAGCTGCCTACGACACACGATCGGATGAGGTCTAACTGTGCATAGTACCTTGAGATTGTTTTACACCTCGGAAAGACTTGGGGTTGCGGTAAGCTAACAAAGTACTTTTCACTTCGTCTTGATTCTAACCATACCTTTGCAGTTGTCTTGTTAGATGAAGCGGACGTTTTTCTACAACAACGAGAACTTTACAATCTTGAACGGAATGCCCTGGTTTCCGTCTTTCTTCGAGTCCTTGAGTACTACGATGGTGATAAAAGCTCTTATGAACTGTAAGCGAAAGCGACGGCTAACTTTCAGCCTAGGAATTCTCATCTTGACGAGCAACCGCGTTGGTATCTTTGACGAGGCATTCAAATCACGCATCCAACTTAGTTTGCGCTATAAGAGCCTGGATAGAAGCCAACGGCTACAGATCTGGATAAACTTTTTGAAGCGGTTGGAGCAACTCGAGAATGAGCGTCTCGATGCCGAGAGGCGGGGCGACAAAAAAGATGGCACAATGTTGGGTTATGGGATCAACGTTGATGAGATAAAAGAAAGGTTGGAGGAATTGGCGAAGGAAAGCATGAATGGTCGTCAAATTAGGAACACGATATCGACGGCACGCCAACTCGCCATGTATCAGCGCAAAAAGCTGAGTTATGAACATATCCAGGCTGTGATTGATGAGGCGAACAAGTTTGATGAGTATCTGCTTGAATTGAACAAAGGGTATTCAGCAGACGAGATACAGAGAGACAAGAAGGAGAGATAGGTACATAGTGGGAGGCGACGCAAAGATCACATATTGTCTATCATGTGTAGTATTGGTTATGCTATAATTAAGATGAGCGTGTGGCTATACCTTGTGAAGCATGTGGTTATTTGAAGTTAGTTATTATACACGGTAAAAGGGCAAAGCCTTTTGCTTTTAGTCATTTTGTCATTGCTGGCGCCAACGATTAGCAGCGATCGACAAATAAAGCTATATGGAGGTCATTCGTATCTTACATTGTGAGTATAGTTATGACAGCTTAAATAGCGCAACCTGTCCTCGTCCACCAGACGCTCTGAGATCTAATTTTGCCCCATCGGGAACACGAGCTCCTTTATGAATCATTGCCCCATAAATGTGAAGTAATTACCAGGAGAAAGAACGAGTAAGAAAGGATACATAGTTTGCAGTATGCTGTATCATGATTCCTTGGCGTTATCCAGTTGCTGAAGGAGAGTTTGGACTTGTCGGACAAGGTCCCGTCGCCTTCGTCGAAGCTCATCATCGCCCTCCGTCTCCACGCCGTCTAACTTCAAGAGGATTTGCTGCATGACAGATTCAGACAGCATCCTGTGATCACCGTTACGCTTGTTATAATCTCTTGGAGGAGACTCGATATATCTCCGGCACCGAGGTAACCAGCGGGAATTGAACTCGTCAGTAAGATCGTTTATCTGCTTTGCCGCGGCACGGATATTTGTGCGCAAGGCTGCGTCTGCCGTATCATCGTTTGAGTCACTGTCAATATCAGCGGCATTCTTCTCGTCCTCTAGCTTCTTGATCAGTGCCTCTTGTTCCAGAATGGCACCATACTTGAGGTCGGCAGCCCGCTGGTGGTTTCCTGCGTTGATGGCATCCTCAAGTCGCTCCTTCAAGTCTTCGAGCTTGTTCTTGGCCTGATGTATTTCATCTTTTCGCTTGATATCATTCTGGTATTTTTCGCGGACAACGCCCAGTGCTGTATACTGAGTTCTCATGACTTTATTCCCATGTTGCGCCAAAAGATCGGCCATGCGCTGCTCCTCGCCTTGTATCCTGTCTTTTGAGATGGTGTTTCGATCTTGCACCCCAGACATGCCTCGCGCTCCATGAGATTGAGAGTTCCATTGAATACGCGGACCTGTCTGCGTAGGGTTGGAGCTGATGGCGGGGCTCGGCGCAGAAGAAAACGGTGTCGTAGATGTGATCTTACGCATACCAAAGTGTCGCTGATATGCAGAATCCATGGTGTAGCTCTGAGATGAGTAGCTGACCAGGCATCGCAATTATGCGACACTGGTAGCTTCAACTCTGTGGTAGATGAATGCTTGATGTAGGTCACGATAGATGTCAGCATACATATAGGGAAATATGTCATGCTGCGCCCCAACGTAAGAGGTGCGTGGGACAACTGATGTGCCGACCTACCAATAGGAGTCTCAGCAAATTAACGCGCAGAAACTCGCAGATCCGCACATGCCCATTATGCAGACTTCACTTACATCGCCTCTCTTTATACCTGTCGGAGAACCCGAATGACCACTCTTCAACTAGGAGGATATGTAGATATAGCCCATAAAAATATATTATATGCATCCATGTAACTCGTTTAAAAGATTCCATCGGCTTTTCCCTTTCTCCCAAACTGAGACTTCTTTGACTTGGCCCGAGGGTGGAGGAGTTGAACAAGTCGCCGGAAGAAAGTTTGTAGAAAGACAGAATTTTTGTTTGACACAATGAAAGGCGTTATTGATATTAATAAATTCCACCGACAACAGTTGTTACAAAGTCTGTGCTCTTGCTGTCCTTGGCTATCCTCAATTTTGTCAACCCAACAACACGCTCATTGTTGCACCGACCAGCACCAAGTCTGCCCTTTGCAGTGGAGAGAATGGCAATCAATCCTTTGTGCTTCGCTTTGCATACCAATCGTTTCTCAATGTTGGCCCTTGCGACTGACTACAGAGGTTTCATCGACTTGATGACGTGTTTCCATCTGTTTCTCAACCGCATTGACCGTCTTGAAATGAAAGGATGCGTTTGCGTCGCACGCACATTCCCACCCTTTCTCTTCAAACTTCATTTTCCACTCCTCTTCCTGTTTTTTAAGTAAAAGGGGATTTGGCAAACATTGTAACTACTATGGCAAATATGAAAGCTGCCATCCTGTTATTCGCAGCCTTCTCTGGTGTATGGGCTGATGTAGATTTATGGCGGTAAGACCTCGACAACCAAATACCCAATATTTAACAAGCAATCGTATACTAATGGAGTGTTCTACTAGTCCTCCCCAAGAATTATATGGCAGACTTGCAATCGCTTTTTTTTCCAGACAGTCAGGGTGACTCCTGCAAGGCCAAGGACATCAGCAGAGCCATAACTCTCACCACCCCTATCATCCCAGAGGCAAACACCTGCTTTAACATGAGTGACATTTTCTCCATGAACAGCAGTTCCGGCTTCCAAAAATCCAAGCAACAAAGTGGCGGGGATCCGACACCTTGGGGCGTTAGTTGGAATCTCATCAACCAAGATCTCTACGACGAAAACGCAAATTACACGCACACTTGGGTCAGGATGGTAAACGAGCTCGTGCCGCAGGAAGGCAGGACAAGTCAGTGGTTCTATGAGCAATACACGCTACCTGATTGCCAGGATGTGCGCCTTGGTGATGAAAAGAGCGACGATGTGCCGTTTTACTGGATCAACTGCCAAACCGACAAGCACGGTGACTGCAAGACTGCGGCATATCCGATTGGGAGTTTTGCCGTTTGGGGAACACTAAATTATGATGTTCACGAAAGCAATGATAATTGCCGCAAGTGGACTGAGTTTGGAGCCGCGAGCACGGCGAGAATAAACGCCGGCTGGCTGATAGCGGCGCTGGTGATGGCTATGCTGGTGGTGGTGTAAAGTCGTGGACAGGAGTTTGAGACGGATTTCACATATGAGGAGAACTATATCAACTGGTACATGGCAATAATTGCAGATTCTTTAAGATCAGTACTTAGTGCGATAATACTCAAGCCTCTCCTCTTTATGCGAGCCATAGATTAAAGCCACTGAGGATGGTTATGCACGCCTCATCGCTGCCTGTTGCTCCTGCTGAGCTCTCCGCTGGAGTAACTCTCTCACTGATTGCTGGGCTTGCGCATAGGATTGCTCCTTGATTTTGTCTACCGTATCCTGTGGTATGTTTTCAGGACCGCCAAATTTAGCTGCTGCCGCTCCCATTAGGCGATTATAGATAAGACGGATATGGGCCGGCATTTGTACCTGTAAGGTAGTATGTGCTTGCTGAGGTCCTTGCCCTTGATGTTGTGCTTGGGCCTGAGCATGTGCTTGTTGAGCTTGAGCCTGGGCCTGTGCCTGCTGCTGCTGTTGTATTTGCATGGCTACTATGGCTTGCATGTTATTGGCGTTGACATTAACATTATCATTCATCATCATGTTTCCTAGCTGTCCATTTATCTGGCCCATTCGGGCCATCTGCTGTATTTGAGCCTGCATTTGTGGTGTCATCTGGCGTATCTGAGCACTATGCATATTCTGCAGCTGTTGAACATATTGTTGAGCCCACTGTTGTTGCTGCTGCTGTTGCTGCTGCTGTTGCTGCTGCAGCATCATTTGCCGTTGCATCATTTGCAACATTTGCTGTTGCCGTTGAGGAGTCATGCCTGCGCTTTGTGCAACAATGTCAATGCCATTAAAGTTGCCATTCGGCACAGCGGCGGCCACCATCTGCTGTTTCTGTTGCTGCTGTTGCGCAGGACTTGGCTGATGGACCGCATACAGGCCAGGACTATCGTTGGGCAGTATGGCACCCGTTGTGCGTGGCTTGTCGTTCTCTATTTTAGCTTTTGAAGTCGCACCTCGATTCCACATCTCGGACTTAAACGGCCCATCGCTTTGTGTCGAGTCTTTCGATATTGTGTTCCGATTCCGCAATGCGAGCGCGCACAGCTCATTGCTCTGTGTTGAGTCCCTTGAGATTGTGTTTCGATTCGATACCTCAGTTATGCCCCGTGCTTTATGCGGTTTAGAGGTCAATAGGCTGCCTGACCCTGCCTGCTTGAAATTGGACGATGGCGTTGTAGCAAGCTGAGAGAAATCCTGTCGCGGATATCTGGTGTCCATAGATGGCCTTTAGGATACCGTTTCCCGAGCGTCGCAAGCTGGATAAATTTTGATAGCTGGTCTGTTCAAATCGATTAGGTATCGGTGTAGCTTCCTATCAGCATACCCATACTTGAAGGACATATTGCTGTGAAATAACGTGTGAGGTGCCGGTCTTGGAACAACATATGTGCCGACCTACCAATAAAAATCACAGGAAGAGCAGAACCGAAATAAGCATTTCACATACAAGAAGACTTGGACTGGCTGGTAAATGGCAATAACAAGGCTTCCTTTGGGGATGACTTATCGTGTTATTGCATACACTCTTGCATTAGAGGCGGAGACGATTCTACTGTACACAGCTGAATTGATGTGAATAACACGCAACGGCAAGCTACATGTGTACCAAGTACATGCAATAACATGGGTCAAATAATAGACTTGATTCACTTCATGACATCCATTTTTATCATAGTGATTA|upstream_gene_variant|MODIFIER|TRIREDRAFT_120359|gene-TRIREDRAFT_120359|transcript|XM_006962810.1|protein_coding||c.-5838delTinsGCCCTGGAGGTCACTCGTAACTCGGCTCGGGGTTTGCCCTACTTTTCTTCCCAGCACTGATTCGAATATTGATAGACAGTAGAAGAGATAATGTCAGTTCTCATCTTGCAGTTGCCATCAGTGTAAAAAGTGTCTATCTCGTCATATCCAACTTCGTCTTGTAATACATTGATCTGCATCCTATCACGATGGCTCATGCTGATACGACGTTGCCTTGAATAGCAGATGTGTTTTGTCTCTTCTTTCCATTGAAGCATCTTGATTTAAACTCTTTCCCCCGTTCTTCCATCCCCTCTTCTTCCCCTTCTAATTTCTTTGTTTGCCAATAAAACTAATTCAAGATGGCTTCAGTCGCTGTTATTACTCCTACCACGCCAGGTCAATTTGTCAATTACACCTTGGACTTTTTTATAGCAACTAATAATACATCTAGGTAGGTGATTTGAAGCCTTTTGTTAGATTGCATTCACCTCTACACTGCTTGTTGGTTGCGTCTCTGGCTGCCGCTCGGCCAAGTACATCTTTCAGAGGCGGGCATGCGGCAGACAAATCCGTAGGTTACATCGCCGCCCACTGGCGGAGTGATTTCGCATCAGCACCTAGCTATGCCGCCTGAATATACAGGTATTCTTAACCACCAATAAGAATCTATCAGGCAGATTTTGAAGATCCCATGGACCCAGGAATTTATAGCATATACCTCACCATTTTATTTCCCCTCCTCGATACTGTACTCAACAACACCCAGGCGCCTGGTGGGCTACGAATAAACGGATAGCAGCGGGATCCAAATCGGCTATTAGCAAGCGACATATTATGGATCCATTGCATCATTGTCTTGTCGACGAGATTAAAAGACAAATACGCGTCTTGGATTCTGATAGAAGTGAGGATCGTAGAGCGCAACAGAAGAAGAAGTATCTAGGCATCATCGATGCTAGACAGCAAGATTCCGATCAACGATATCGTACTGATCTTCTCACCCTACTTTCAAATCTAACCAGTGGTATGTACATACGTATTTCTATTGCTACATATCCTCAACCGACGATGATGAGGACGCAGACTACTTCCAATCTAAAGCCGAAAACAAACCACTTCTACACCTCAACAACCTGCCTCTGTTCTGGCAAATACCGGCATTTTGCTGCGATGCCATTGTTATCGATCACAATTACGCAAAGGACCGCAGCAAAGCGCTTCAAGACCATCGTGCAGCCAAACACACCTATACTGCCGATATTTGGGAAAGACGCGAGTTGACGCAATGGATGTCTGGCCCAGAACCCTCTGTTCTTGTAGTTCGGGGCACTTCACAGTCTACAGAGCGACTGGAGAAGTTCAGCGTGGAATTGGTAGACTATCTTGAGGGAAAGTGTCCAACTATTTTCCTCCTCAGCCCATTACCAGAAACCTTTTACGAAAATTCAATCTCCAGACGCGATGATATCCTACGCCAAATCGCTGTCCAATGCTTGCGGATAATACCATCGTCAGTGATAGAAAACACACCCGATGACGCGCTATCCTTTCTATCTAAGACGACATCCTACTTCCAAACCGCGTCTCATGAAGATTGGTTTTCAAGTATCGAAGCGGCTCTGTCTTACCAAGAGCAAGTGTATATAGTTCTGGATATTTCGATTCTTCGCCAGCGTTCTAAAGAGGCCTTTTCCTGGCCAGCTCAATTTTTCTATCTGATCCAGAAGCTTTTGATCCAGGGAACAGACCTGAGAGTTATGATCCTGACTGGTCGGAGTATCGATGGAGACCTTGGAGCCACAACTCGCATCATGTCAGTTGACATAGCACCTCAATCTCCGCCGCAAATACACGATTTATCTAAGTCTGAGAAAGCAAGTGCTTTATTACCGCAGTCAAACAAACCACAGATTCTCGTATCACGACCGGCATCAACGAACAAGACCGAGACCACGAAAGAGACATTTGCGCGGAATTCCACGCCGTCGGATCTAAGTAATGGCAACGGAAAGAAAGAGCACCAAAACTTGCTAGAGGGCGCGCATAAACGTGGCCTTGGAAGTTTTCAGGCTGCGGATCCTGTGGTGACGTATGATATCACATATTGTACTCTTTTTTTCGACTTTTCGCAACTAACAATTAATAGTGAAGGATCACCCATTCCATGGTTTAAGAACTTGAATTCGAAAACCCATCCCGCTATATATTGTTTCTAGCGGCACAAAATACAACTCATTGATGGCCGTTAGGATTGCTGTACTAGATACCGGATTCGCCTACACTGAAGAACATGACAAGAAGTCTTTGAAACCATATATTCACCGCATCAAGAAGTTTGCCAGCTTTGTCGAAGGCGAGGCAGATGTGGAAGCCATGAAAGATCCCTCAGGCCATGGCACGGCAGTCGCTGTCCAGTTGCTCAAAGTTAGCCTCAGCGCCGTTCTATACATCTGTCGCGTAGCCACGTCCAGCAAAGAGAATAACGGAGAGCGCACTCCTGATAAAGAGGCTGTAGAAAGAGCGATTAAAAAGGCTGTTGAGGAGCCAGAGAAAGGTGGATGGGGCGTTGACATTATCAACATGTCTTTCGGATGGGCTTTTGATGATCATGATGGTGTTAGAAACGCAATCCGATTCGCACGTCGTCAAGGTGCTCACATGTTCGCGTCCACGTCCAACGATGGTCTGCTTGGTCCCCCAAATGACATTTTGTACCCCTCTCGGGCCCCAGAAGTCATCGCGATAGATGCCGCCGACGGATTCGGTGAGTATACAAGAACAACTGCATCATCAGTGTCCTTATATGGCAAAGGCCGAAGGTTTAGTGCACCTGGAACAAGACTCGCAAGCCCTCATTCAGTGGCCCTTTACGATGGATCTTCTTTTGCTTGTGCCATAGCTGCGGGTGTAGGCGCTTTGGTACTGGAATTTGCAAGGCAGCCCCCCCTCCAAGCAAGCAAAACGGTGCAAGACCATTTAAAGGAAATGTCGGCCATGATTGCCATACTTACGCGGATGAGCGCCGAGAAAGGGCCTGACAGATTCAAGTTTCTCTTACCATGGACGCTCCTCGGCAAGCCTGGACAACCTAGAGAATTCACTGCTTACTGCCTTGTGGACGAACTAAGAAATGAGTTTGGACTTGCTGTAGGGTCGGAAGTGTTCCCTTTAGGAGGGATTTGAGGCAATGGGATATAGACGAGCCTTGAATTAACCTTTGCTCTTCAAACTTCGCTTGCTACTATTTACAGTATTGTCGGGTTTAGTCCTCTGATATCACACATTTGCAAAGACCATCTCCAGCCGAGGACTCATCCAGCGCATCCCAACTCTCTAGCTGGAATTCAAACCCATCCACATCCTCATCGTTTTCAATATCCTCAACAATAATAGAGATTTGTGCACCTGAGTCATCATCTTCGTCTTCCTTGATGCCGAGCATTGCTCCTTTGCTGTACTGTTCATGGCTGATCTCTCCCGACGACGACAACTTAATTCTTCGCAAACGGAAAGCAAAGACAAACGGATCGGCTCCGCTCTGCGATTGAGAGACGCCAACTTCGTCATTCTTAGAAAACTCAGGCCCAACATGGTTCCCAGTCAGACCCGATCCCAAGCGCAGGGCTATGCCTTTGTTCTTAGCGTACCGCACGACGGACGAAGCACCGTAGGCGACTTTGATGCCGGTAATCATGTATAAATTTGAGGCCCTAAAGTGCGGCTTATTTATCTTCAAAAAACTTCGCACACCGTTGTCTTCTAGGCATTTGGTGATATATGCTACTTTTGGTGCGAAAGAGATTGTCTGCAACTTTTCGAAGGCCCATTCTTCGCTATGCTGACGGCGGTCTTCTACAGTTGCTTCTGCTTTTAGGCCCATGGTCTGCAGGAATGATGCCCAGATACCGATTCGTCCGCCGCTTTTCGCATTCATGTTGAATGTGTAATCATATTCATTGTGCTCAGTAATCTCCATTGGGATGCAGCTCAACGAAACATGATTCTCATTGATGGGGTCATCGGCAAGTCTTGGGAGCGCGATAATGTTGCCTAATTTTATCTGTCCATTTAGAGGATTTCCAATGGGAGCAAGGAAATAATGTTTTGGTCGTGGCCCCATTTCAGCGAAGTAAATCAACAATAAATACGATTATTAACGCTGTGGTATGCCTGAATACTTGCTTATACTTAAGCTGTTATGACATGGCAGGATCGTTACTCCGCACCTACAAAACACCGAGAGTCCAATCAATTCGCATGGAGCACAGGGGTCCCGCATCTACCTACGTTACTTCGATATCGGATCAGGCCAATGGCACATATATGCGTCGCATGTAAATACTCCGCACAGATGTGTGGACTTCAGCTGCGGAGGCATCTACATGTACCGTCAATTACTTGAACTTCGCAATACACTCAAGCAGTTATCCTGGACTTTCACACACCATGCCTCCTCCACGTCCCCGGCGACGGCAAAGCCCGGTTGGTAGAGAGAAGAAATCGAGATTCAATGCGTCGAGACGTGAAGCTTCTAGGGACGACAAAGCTGAGTCAGTGAGCGGAGATGCGAGCGATTCAAATAGCTCAAGTAGTAAATCACGTACCTGTGCTTTCTATCGCAGACAGCCCTATTAATACGCGATACTAGAATCTAATGAAACACCGTCGTCGCGTTCGAAACGGGAGCTTCCCACATATCGTCCTAAGCTCACGATCGATTGGCGAGCGGAGATGTGCCGACTCCTGGATCAGCCTTCGCAGATTTCGGACGAAGATCTCTTTGAAGAAATAGAGCTTGCATCAAAAAATCTCAAAGAATTTGAAATTTTGAAGGTCAAGGGAACAGAGAAGCTCGGACCTCCCCGATCTCAGATCATTCACTCAGTTCATTGCCGCGATGCTCACCGTAGCCAGTCATACCTTGAACAGCCGTGGGCTGTTGAGGATGGTTCACTTCTCCACCTCAGAGGTAGCAAAGCCATCAATAATTTTGACCTTTTTCTTGAGAGAAACAAAGAGATTGCGTTCATTATTTATAAGGACTACGAGTGTTGTGGCGACCTTCCACCTACGTTCAGTAAGAATAAAATTGAGCTGGGATTGGAGGTTGACGCCTCGATTTTTTTAACGGGAGAGCACATTCAACTTATATCAAACGATTTGCAGCTAGCGCTAGAGAGTTTTGCTAGCAAAGTATTTGACGGGATACCTCACCCGTTCTCGGAGGAGGAAGATTACCCGAGTATCAAGAGTACAGATAAAAGGATGCCTATGCCTCACCAGTTGTTGAGAGAGAAGGACAACCGGAGTATCGAGTACCCTTATATGTTCTTGTTCCATCGCCGCAAAGAAGTCGAAGAATTGACAACGAAACAGCCACATGATGCACAGATATATCTTGATGTGTTCTTCAATTATCTCTTCAATCGCATGGCAGAAGAATGGGCAATTGTTGACCAGTTACTGGCCCAAAAGAAGATATCTGCTAAATACTTGGACTATCTCTTTGTGAGTTACCTTCAAACATGCACTATTTGCCTATCTCATCAGATACTCACCTTTCAGGTTCCTAACCAAATAGTTTTGATGCAACGAAAAGACCTGGATACCGCACAGATCAAAGCATATGTTCTTCAGGATTGGCTCCAAAGACCATCTCAACAAGGTTCCCCGCCAACGGCTCCGGTGTACTCATGGGAATTCGACGGGAACTTTTATAAGTCTTTCAGCGATCTCTCCATTGAGGACCTCCCATCCGAAACTGGAGACTTCTTCATTACCGATGTGTCAGTGTATCCAATTGAGTTCGCCAACAAAGAGGTTGTGGGCGCCCTAAGAAAGCGCGGTAACATGTTTTGGAAGTGCCGCACAAGGCATTACGTGTCGTATAACGGGAAAACAGACCATGCGATACAAAGCTCGGTAAGCCGCATAAACTGGAACATCTCGTTGTTCGTTCACTAATAATGTCTCTACAGATGGATTCTCGGTTTATGATAGATATCGCTACTTATAAACAAATGCATCGCAATCAGGACAATGAAACAGAACAACACTCATCTAATCGAGAGGAGCTACCTATTAAGCTTCTTTCTGAGGACAACCCAATGTTAGGGGACAATTTTTTCTTGTGCCTTCCTACTTCGATAGCTGGATTTAACATGCAGACAAAAGAATGGAGTGCGTGTCACTTTGGCTCATTGAGCCTGACTACACCTTTTTACATGGCAGGTACTAATAACTTGATAGTCAATTTGAACGTACACTACATAGAAGATGTGGTTTGGAATACTGAAGCATTCGAGTTCCTTGTCATCGACCAGGGAACCAAAAGCATGATCCAAGCCGTAGTTACGAACCAACTTCACGCTTCCCAGAATACAGACCTCATCCGTGGAAAAGGTAATGGGCTGTTTATTTTACTCCACGGGTAAGATCACCAGACATTCTGAAGAGGCACATGCAGCCGATTGAAGCTAATATGATCACTAGTGGGCCTGGAACTGGCAAGACCTTGACTGCGGAAAGGTATTTCAGAGTCAAAATGATCCATATAAACTTGGTACTGATGACTTCAAGTGTCGCGGAAATAGCAAAGAAGCCTCTGTATAGAGTGACGTGTGGAGATATTGGTACAAGCGCTCAGGATGTAGAAAATGTATGACAGCTGCCTACGACACACGATCGGATGAGGTCTAACTGTGCATAGTACCTTGAGATTGTTTTACACCTCGGAAAGACTTGGGGTTGCGGTAAGCTAACAAAGTACTTTTCACTTCGTCTTGATTCTAACCATACCTTTGCAGTTGTCTTGTTAGATGAAGCGGACGTTTTTCTACAACAACGAGAACTTTACAATCTTGAACGGAATGCCCTGGTTTCCGTCTTTCTTCGAGTCCTTGAGTACTACGATGGTGATAAAAGCTCTTATGAACTGTAAGCGAAAGCGACGGCTAACTTTCAGCCTAGGAATTCTCATCTTGACGAGCAACCGCGTTGGTATCTTTGACGAGGCATTCAAATCACGCATCCAACTTAGTTTGCGCTATAAGAGCCTGGATAGAAGCCAACGGCTACAGATCTGGATAAACTTTTTGAAGCGGTTGGAGCAACTCGAGAATGAGCGTCTCGATGCCGAGAGGCGGGGCGACAAAAAAGATGGCACAATGTTGGGTTATGGGATCAACGTTGATGAGATAAAAGAAAGGTTGGAGGAATTGGCGAAGGAAAGCATGAATGGTCGTCAAATTAGGAACACGATATCGACGGCACGCCAACTCGCCATGTATCAGCGCAAAAAGCTGAGTTATGAACATATCCAGGCTGTGATTGATGAGGCGAACAAGTTTGATGAGTATCTGCTTGAATTGAACAAAGGGTATTCAGCAGACGAGATACAGAGAGACAAGAAGGAGAGATAGGTACATAGTGGGAGGCGACGCAAAGATCACATATTGTCTATCATGTGTAGTATTGGTTATGCTATAATTAAGATGAGCGTGTGGCTATACCTTGTGAAGCATGTGGTTATTTGAAGTTAGTTATTATACACGGTAAAAGGGCAAAGCCTTTTGCTTTTAGTCATTTTGTCATTGCTGGCGCCAACGATTAGCAGCGATCGACAAATAAAGCTATATGGAGGTCATTCGTATCTTACATTGTGAGTATAGTTATGACAGCTTAAATAGCGCAACCTGTCCTCGTCCACCAGACGCTCTGAGATCTAATTTTGCCCCATCGGGAACACGAGCTCCTTTATGAATCATTGCCCCATAAATGTGAAGTAATTACCAGGAGAAAGAACGAGTAAGAAAGGATACATAGTTTGCAGTATGCTGTATCATGATTCCTTGGCGTTATCCAGTTGCTGAAGGAGAGTTTGGACTTGTCGGACAAGGTCCCGTCGCCTTCGTCGAAGCTCATCATCGCCCTCCGTCTCCACGCCGTCTAACTTCAAGAGGATTTGCTGCATGACAGATTCAGACAGCATCCTGTGATCACCGTTACGCTTGTTATAATCTCTTGGAGGAGACTCGATATATCTCCGGCACCGAGGTAACCAGCGGGAATTGAACTCGTCAGTAAGATCGTTTATCTGCTTTGCCGCGGCACGGATATTTGTGCGCAAGGCTGCGTCTGCCGTATCATCGTTTGAGTCACTGTCAATATCAGCGGCATTCTTCTCGTCCTCTAGCTTCTTGATCAGTGCCTCTTGTTCCAGAATGGCACCATACTTGAGGTCGGCAGCCCGCTGGTGGTTTCCTGCGTTGATGGCATCCTCAAGTCGCTCCTTCAAGTCTTCGAGCTTGTTCTTGGCCTGATGTATTTCATCTTTTCGCTTGATATCATTCTGGTATTTTTCGCGGACAACGCCCAGTGCTGTATACTGAGTTCTCATGACTTTATTCCCATGTTGCGCCAAAAGATCGGCCATGCGCTGCTCCTCGCCTTGTATCCTGTCTTTTGAGATGGTGTTTCGATCTTGCACCCCAGACATGCCTCGCGCTCCATGAGATTGAGAGTTCCATTGAATACGCGGACCTGTCTGCGTAGGGTTGGAGCTGATGGCGGGGCTCGGCGCAGAAGAAAACGGTGTCGTAGATGTGATCTTACGCATACCAAAGTGTCGCTGATATGCAGAATCCATGGTGTAGCTCTGAGATGAGTAGCTGACCAGGCATCGCAATTATGCGACACTGGTAGCTTCAACTCTGTGGTAGATGAATGCTTGATGTAGGTCACGATAGATGTCAGCATACATATAGGGAAATATGTCATGCTGCGCCCCAACGTAAGAGGTGCGTGGGACAACTGATGTGCCGACCTACCAATAGGAGTCTCAGCAAATTAACGCGCAGAAACTCGCAGATCCGCACATGCCCATTATGCAGACTTCACTTACATCGCCTCTCTTTATACCTGTCGGAGAACCCGAATGACCACTCTTCAACTAGGAGGATATGTAGATATAGCCCATAAAAATATATTATATGCATCCATGTAACTCGTTTAAAAGATTCCATCGGCTTTTCCCTTTCTCCCAAACTGAGACTTCTTTGACTTGGCCCGAGGGTGGAGGAGTTGAACAAGTCGCCGGAAGAAAGTTTGTAGAAAGACAGAATTTTTGTTTGACACAATGAAAGGCGTTATTGATATTAATAAATTCCACCGACAACAGTTGTTACAAAGTCTGTGCTCTTGCTGTCCTTGGCTATCCTCAATTTTGTCAACCCAACAACACGCTCATTGTTGCACCGACCAGCACCAAGTCTGCCCTTTGCAGTGGAGAGAATGGCAATCAATCCTTTGTGCTTCGCTTTGCATACCAATCGTTTCTCAATGTTGGCCCTTGCGACTGACTACAGAGGTTTCATCGACTTGATGACGTGTTTCCATCTGTTTCTCAACCGCATTGACCGTCTTGAAATGAAAGGATGCGTTTGCGTCGCACGCACATTCCCACCCTTTCTCTTCAAACTTCATTTTCCACTCCTCTTCCTGTTTTTTAAGTAAAAGGGGATTTGGCAAACATTGTAACTACTATGGCAAATATGAAAGCTGCCATCCTGTTATTCGCAGCCTTCTCTGGTGTATGGGCTGATGTAGATTTATGGCGGTAAGACCTCGACAACCAAATACCCAATATTTAACAAGCAATCGTATACTAATGGAGTGTTCTACTAGTCCTCCCCAAGAATTATATGGCAGACTTGCAATCGCTTTTTTTTCCAGACAGTCAGGGTGACTCCTGCAAGGCCAAGGACATCAGCAGAGCCATAACTCTCACCACCCCTATCATCCCAGAGGCAAACACCTGCTTTAACATGAGTGACATTTTCTCCATGAACAGCAGTTCCGGCTTCCAAAAATCCAAGCAACAAAGTGGCGGGGATCCGACACCTTGGGGCGTTAGTTGGAATCTCATCAACCAAGATCTCTACGACGAAAACGCAAATTACACGCACACTTGGGTCAGGATGGTAAACGAGCTCGTGCCGCAGGAAGGCAGGACAAGTCAGTGGTTCTATGAGCAATACACGCTACCTGATTGCCAGGATGTGCGCCTTGGTGATGAAAAGAGCGACGATGTGCCGTTTTACTGGATCAACTGCCAAACCGACAAGCACGGTGACTGCAAGACTGCGGCATATCCGATTGGGAGTTTTGCCGTTTGGGGAACACTAAATTATGATGTTCACGAAAGCAATGATAATTGCCGCAAGTGGACTGAGTTTGGAGCCGCGAGCACGGCGAGAATAAACGCCGGCTGGCTGATAGCGGCGCTGGTGATGGCTATGCTGGTGGTGGTGTAAAGTCGTGGACAGGAGTTTGAGACGGATTTCACATATGAGGAGAACTATATCAACTGGTACATGGCAATAATTGCAGATTCTTTAAGATCAGTACTTAGTGCGATAATACTCAAGCCTCTCCTCTTTATGCGAGCCATAGATTAAAGCCACTGAGGATGGTTATGCACGCCTCATCGCTGCCTGTTGCTCCTGCTGAGCTCTCCGCTGGAGTAACTCTCTCACTGATTGCTGGGCTTGCGCATAGGATTGCTCCTTGATTTTGTCTACCGTATCCTGTGGTATGTTTTCAGGACCGCCAAATTTAGCTGCTGCCGCTCCCATTAGGCGATTATAGATAAGACGGATATGGGCCGGCATTTGTACCTGTAAGGTAGTATGTGCTTGCTGAGGTCCTTGCCCTTGATGTTGTGCTTGGGCCTGAGCATGTGCTTGTTGAGCTTGAGCCTGGGCCTGTGCCTGCTGCTGCTGTTGTATTTGCATGGCTACTATGGCTTGCATGTTATTGGCGTTGACATTAACATTATCATTCATCATCATGTTTCCTAGCTGTCCATTTATCTGGCCCATTCGGGCCATCTGCTGTATTTGAGCCTGCATTTGTGGTGTCATCTGGCGTATCTGAGCACTATGCATATTCTGCAGCTGTTGAACATATTGTTGAGCCCACTGTTGTTGCTGCTGCTGTTGCTGCTGCTGTTGCTGCTGCAGCATCATTTGCCGTTGCATCATTTGCAACATTTGCTGTTGCCGTTGAGGAGTCATGCCTGCGCTTTGTGCAACAATGTCAATGCCATTAAAGTTGCCATTCGGCACAGCGGCGGCCACCATCTGCTGTTTCTGTTGCTGCTGTTGCGCAGGACTTGGCTGATGGACCGCATACAGGCCAGGACTATCGTTGGGCAGTATGGCACCCGTTGTGCGTGGCTTGTCGTTCTCTATTTTAGCTTTTGAAGTCGCACCTCGATTCCACATCTCGGACTTAAACGGCCCATCGCTTTGTGTCGAGTCTTTCGATATTGTGTTCCGATTCCGCAATGCGAGCGCGCACAGCTCATTGCTCTGTGTTGAGTCCCTTGAGATTGTGTTTCGATTCGATACCTCAGTTATGCCCCGTGCTTTATGCGGTTTAGAGGTCAATAGGCTGCCTGACCCTGCCTGCTTGAAATTGGACGATGGCGTTGTAGCAAGCTGAGAGAAATCCTGTCGCGGATATCTGGTGTCCATAGATGGCCTTTAGGATACCGTTTCCCGAGCGTCGCAAGCTGGATAAATTTTGATAGCTGGTCTGTTCAAATCGATTAGGTATCGGTGTAGCTTCCTATCAGCATACCCATACTTGAAGGACATATTGCTGTGAAATAACGTGTGAGGTGCCGGTCTTGGAACAACATATGTGCCGACCTACCAATAAAAATCACAGGAAGAGCAGAACCGAAATAAGCATTTCACATACAAGAAGACTTGGACTGGCTGGTAAATGGCAATAACAAGGCTTCCTTTGGGGATGACTTATCGTGTTATTGCATACACTCTTGCATTAGAGGCGGAGACGATTCTACTGTACACAGCTGAATTGATGTGAATAACACGCAACGGCAAGCTACATGTGTACCAAGTACATGCAATAACATGGGTCAAATAATAGACTTGATTCACTTCATGACATCCATTTTTATCATAGTGATTA|||||3646|WARNING_TRANSCRIPT_NO_START_CODON,GCCCTGGAGGTCACTCGTAACTCGGCTCGGGGTTTGCCCTACTTTTCTTCCCAGCACTGATTCGAATATTGATAGACAGTAGAAGAGATAATGTCAGTTCTCATCTTGCAGTTGCCATCAGTGTAAAAAGTGTCTATCTCGTCATATCCAACTTCGTCTTGTAATACATTGATCTGCATCCTATCACGATGGCTCATGCTGATACGACGTTGCCTTGAATAGCAGATGTGTTTTGTCTCTTCTTTCCATTGAAGCATCTTGATTTAAACTCTTTCCCCCGTTCTTCCATCCCCTCTTCTTCCCCTTCTAATTTCTTTGTTTGCCAATAAAACTAATTCAAGATGGCTTCAGTCGCTGTTATTACTCCTACCACGCCAGGTCAATTTGTCAATTACACCTTGGACTTTTTTATAGCAACTAATAATACATCTAGGTAGGTGATTTGAAGCCTTTTGTTAGATTGCATTCACCTCTACACTGCTTGTTGGTTGCGTCTCTGGCTGCCGCTCGGCCAAGTACATCTTTCAGAGGCGGGCATGCGGCAGACAAATCCGTAGGTTACATCGCCGCCCACTGGCGGAGTGATTTCGCATCAGCACCTAGCTATGCCGCCTGAATATACAGGTATTCTTAACCACCAATAAGAATCTATCAGGCAGATTTTGAAGATCCCATGGACCCAGGAATTTATAGCATATACCTCACCATTTTATTTCCCCTCCTCGATACTGTACTCAACAACACCCAGGCGCCTGGTGGGCTACGAATAAACGGATAGCAGCGGGATCCAAATCGGCTATTAGCAAGCGACATATTATGGATCCATTGCATCATTGTCTTGTCGACGAGATTAAAAGACAAATACGCGTCTTGGATTCTGATAGAAGTGAGGATCGTAGAGCGCAACAGAAGAAGAAGTATCTAGGCATCATCGATGCTAGACAGCAAGATTCCGATCAACGATATCGTACTGATCTTCTCACCCTACTTTCAAATCTAACCAGTGGTATGTACATACGTATTTCTATTGCTACATATCCTCAACCGACGATGATGAGGACGCAGACTACTTCCAATCTAAAGCCGAAAACAAACCACTTCTACACCTCAACAACCTGCCTCTGTTCTGGCAAATACCGGCATTTTGCTGCGATGCCATTGTTATCGATCACAATTACGCAAAGGACCGCAGCAAAGCGCTTCAAGACCATCGTGCAGCCAAACACACCTATACTGCCGATATTTGGGAAAGACGCGAGTTGACGCAATGGATGTCTGGCCCAGAACCCTCTGTTCTTGTAGTTCGGGGCACTTCACAGTCTACAGAGCGACTGGAGAAGTTCAGCGTGGAATTGGTAGACTATCTTGAGGGAAAGTGTCCAACTATTTTCCTCCTCAGCCCATTACCAGAAACCTTTTACGAAAATTCAATCTCCAGACGCGATGATATCCTACGCCAAATCGCTGTCCAATGCTTGCGGATAATACCATCGTCAGTGATAGAAAACACACCCGATGACGCGCTATCCTTTCTATCTAAGACGACATCCTACTTCCAAACCGCGTCTCATGAAGATTGGTTTTCAAGTATCGAAGCGGCTCTGTCTTACCAAGAGCAAGTGTATATAGTTCTGGATATTTCGATTCTTCGCCAGCGTTCTAAAGAGGCCTTTTCCTGGCCAGCTCAATTTTTCTATCTGATCCAGAAGCTTTTGATCCAGGGAACAGACCTGAGAGTTATGATCCTGACTGGTCGGAGTATCGATGGAGACCTTGGAGCCACAACTCGCATCATGTCAGTTGACATAGCACCTCAATCTCCGCCGCAAATACACGATTTATCTAAGTCTGAGAAAGCAAGTGCTTTATTACCGCAGTCAAACAAACCACAGATTCTCGTATCACGACCGGCATCAACGAACAAGACCGAGACCACGAAAGAGACATTTGCGCGGAATTCCACGCCGTCGGATCTAAGTAATGGCAACGGAAAGAAAGAGCACCAAAACTTGCTAGAGGGCGCGCATAAACGTGGCCTTGGAAGTTTTCAGGCTGCGGATCCTGTGGTGACGTATGATATCACATATTGTACTCTTTTTTTCGACTTTTCGCAACTAACAATTAATAGTGAAGGATCACCCATTCCATGGTTTAAGAACTTGAATTCGAAAACCCATCCCGCTATATATTGTTTCTAGCGGCACAAAATACAACTCATTGATGGCCGTTAGGATTGCTGTACTAGATACCGGATTCGCCTACACTGAAGAACATGACAAGAAGTCTTTGAAACCATATATTCACCGCATCAAGAAGTTTGCCAGCTTTGTCGAAGGCGAGGCAGATGTGGAAGCCATGAAAGATCCCTCAGGCCATGGCACGGCAGTCGCTGTCCAGTTGCTCAAAGTTAGCCTCAGCGCCGTTCTATACATCTGTCGCGTAGCCACGTCCAGCAAAGAGAATAACGGAGAGCGCACTCCTGATAAAGAGGCTGTAGAAAGAGCGATTAAAAAGGCTGTTGAGGAGCCAGAGAAAGGTGGATGGGGCGTTGACATTATCAACATGTCTTTCGGATGGGCTTTTGATGATCATGATGGTGTTAGAAACGCAATCCGATTCGCACGTCGTCAAGGTGCTCACATGTTCGCGTCCACGTCCAACGATGGTCTGCTTGGTCCCCCAAATGACATTTTGTACCCCTCTCGGGCCCCAGAAGTCATCGCGATAGATGCCGCCGACGGATTCGGTGAGTATACAAGAACAACTGCATCATCAGTGTCCTTATATGGCAAAGGCCGAAGGTTTAGTGCACCTGGAACAAGACTCGCAAGCCCTCATTCAGTGGCCCTTTACGATGGATCTTCTTTTGCTTGTGCCATAGCTGCGGGTGTAGGCGCTTTGGTACTGGAATTTGCAAGGCAGCCCCCCCTCCAAGCAAGCAAAACGGTGCAAGACCATTTAAAGGAAATGTCGGCCATGATTGCCATACTTACGCGGATGAGCGCCGAGAAAGGGCCTGACAGATTCAAGTTTCTCTTACCATGGACGCTCCTCGGCAAGCCTGGACAACCTAGAGAATTCACTGCTTACTGCCTTGTGGACGAACTAAGAAATGAGTTTGGACTTGCTGTAGGGTCGGAAGTGTTCCCTTTAGGAGGGATTTGAGGCAATGGGATATAGACGAGCCTTGAATTAACCTTTGCTCTTCAAACTTCGCTTGCTACTATTTACAGTATTGTCGGGTTTAGTCCTCTGATATCACACATTTGCAAAGACCATCTCCAGCCGAGGACTCATCCAGCGCATCCCAACTCTCTAGCTGGAATTCAAACCCATCCACATCCTCATCGTTTTCAATATCCTCAACAATAATAGAGATTTGTGCACCTGAGTCATCATCTTCGTCTTCCTTGATGCCGAGCATTGCTCCTTTGCTGTACTGTTCATGGCTGATCTCTCCCGACGACGACAACTTAATTCTTCGCAAACGGAAAGCAAAGACAAACGGATCGGCTCCGCTCTGCGATTGAGAGACGCCAACTTCGTCATTCTTAGAAAACTCAGGCCCAACATGGTTCCCAGTCAGACCCGATCCCAAGCGCAGGGCTATGCCTTTGTTCTTAGCGTACCGCACGACGGACGAAGCACCGTAGGCGACTTTGATGCCGGTAATCATGTATAAATTTGAGGCCCTAAAGTGCGGCTTATTTATCTTCAAAAAACTTCGCACACCGTTGTCTTCTAGGCATTTGGTGATATATGCTACTTTTGGTGCGAAAGAGATTGTCTGCAACTTTTCGAAGGCCCATTCTTCGCTATGCTGACGGCGGTCTTCTACAGTTGCTTCTGCTTTTAGGCCCATGGTCTGCAGGAATGATGCCCAGATACCGATTCGTCCGCCGCTTTTCGCATTCATGTTGAATGTGTAATCATATTCATTGTGCTCAGTAATCTCCATTGGGATGCAGCTCAACGAAACATGATTCTCATTGATGGGGTCATCGGCAAGTCTTGGGAGCGCGATAATGTTGCCTAATTTTATCTGTCCATTTAGAGGATTTCCAATGGGAGCAAGGAAATAATGTTTTGGTCGTGGCCCCATTTCAGCGAAGTAAATCAACAATAAATACGATTATTAACGCTGTGGTATGCCTGAATACTTGCTTATACTTAAGCTGTTATGACATGGCAGGATCGTTACTCCGCACCTACAAAACACCGAGAGTCCAATCAATTCGCATGGAGCACAGGGGTCCCGCATCTACCTACGTTACTTCGATATCGGATCAGGCCAATGGCACATATATGCGTCGCATGTAAATACTCCGCACAGATGTGTGGACTTCAGCTGCGGAGGCATCTACATGTACCGTCAATTACTTGAACTTCGCAATACACTCAAGCAGTTATCCTGGACTTTCACACACCATGCCTCCTCCACGTCCCCGGCGACGGCAAAGCCCGGTTGGTAGAGAGAAGAAATCGAGATTCAATGCGTCGAGACGTGAAGCTTCTAGGGACGACAAAGCTGAGTCAGTGAGCGGAGATGCGAGCGATTCAAATAGCTCAAGTAGTAAATCACGTACCTGTGCTTTCTATCGCAGACAGCCCTATTAATACGCGATACTAGAATCTAATGAAACACCGTCGTCGCGTTCGAAACGGGAGCTTCCCACATATCGTCCTAAGCTCACGATCGATTGGCGAGCGGAGATGTGCCGACTCCTGGATCAGCCTTCGCAGATTTCGGACGAAGATCTCTTTGAAGAAATAGAGCTTGCATCAAAAAATCTCAAAGAATTTGAAATTTTGAAGGTCAAGGGAACAGAGAAGCTCGGACCTCCCCGATCTCAGATCATTCACTCAGTTCATTGCCGCGATGCTCACCGTAGCCAGTCATACCTTGAACAGCCGTGGGCTGTTGAGGATGGTTCACTTCTCCACCTCAGAGGTAGCAAAGCCATCAATAATTTTGACCTTTTTCTTGAGAGAAACAAAGAGATTGCGTTCATTATTTATAAGGACTACGAGTGTTGTGGCGACCTTCCACCTACGTTCAGTAAGAATAAAATTGAGCTGGGATTGGAGGTTGACGCCTCGATTTTTTTAACGGGAGAGCACATTCAACTTATATCAAACGATTTGCAGCTAGCGCTAGAGAGTTTTGCTAGCAAAGTATTTGACGGGATACCTCACCCGTTCTCGGAGGAGGAAGATTACCCGAGTATCAAGAGTACAGATAAAAGGATGCCTATGCCTCACCAGTTGTTGAGAGAGAAGGACAACCGGAGTATCGAGTACCCTTATATGTTCTTGTTCCATCGCCGCAAAGAAGTCGAAGAATTGACAACGAAACAGCCACATGATGCACAGATATATCTTGATGTGTTCTTCAATTATCTCTTCAATCGCATGGCAGAAGAATGGGCAATTGTTGACCAGTTACTGGCCCAAAAGAAGATATCTGCTAAATACTTGGACTATCTCTTTGTGAGTTACCTTCAAACATGCACTATTTGCCTATCTCATCAGATACTCACCTTTCAGGTTCCTAACCAAATAGTTTTGATGCAACGAAAAGACCTGGATACCGCACAGATCAAAGCATATGTTCTTCAGGATTGGCTCCAAAGACCATCTCAACAAGGTTCCCCGCCAACGGCTCCGGTGTACTCATGGGAATTCGACGGGAACTTTTATAAGTCTTTCAGCGATCTCTCCATTGAGGACCTCCCATCCGAAACTGGAGACTTCTTCATTACCGATGTGTCAGTGTATCCAATTGAGTTCGCCAACAAAGAGGTTGTGGGCGCCCTAAGAAAGCGCGGTAACATGTTTTGGAAGTGCCGCACAAGGCATTACGTGTCGTATAACGGGAAAACAGACCATGCGATACAAAGCTCGGTAAGCCGCATAAACTGGAACATCTCGTTGTTCGTTCACTAATAATGTCTCTACAGATGGATTCTCGGTTTATGATAGATATCGCTACTTATAAACAAATGCATCGCAATCAGGACAATGAAACAGAACAACACTCATCTAATCGAGAGGAGCTACCTATTAAGCTTCTTTCTGAGGACAACCCAATGTTAGGGGACAATTTTTTCTTGTGCCTTCCTACTTCGATAGCTGGATTTAACATGCAGACAAAAGAATGGAGTGCGTGTCACTTTGGCTCATTGAGCCTGACTACACCTTTTTACATGGCAGGTACTAATAACTTGATAGTCAATTTGAACGTACACTACATAGAAGATGTGGTTTGGAATACTGAAGCATTCGAGTTCCTTGTCATCGACCAGGGAACCAAAAGCATGATCCAAGCCGTAGTTACGAACCAACTTCACGCTTCCCAGAATACAGACCTCATCCGTGGAAAAGGTAATGGGCTGTTTATTTTACTCCACGGGTAAGATCACCAGACATTCTGAAGAGGCACATGCAGCCGATTGAAGCTAATATGATCACTAGTGGGCCTGGAACTGGCAAGACCTTGACTGCGGAAAGGTATTTCAGAGTCAAAATGATCCATATAAACTTGGTACTGATGACTTCAAGTGTCGCGGAAATAGCAAAGAAGCCTCTGTATAGAGTGACGTGTGGAGATATTGGTACAAGCGCTCAGGATGTAGAAAATGTATGACAGCTGCCTACGACACACGATCGGATGAGGTCTAACTGTGCATAGTACCTTGAGATTGTTTTACACCTCGGAAAGACTTGGGGTTGCGGTAAGCTAACAAAGTACTTTTCACTTCGTCTTGATTCTAACCATACCTTTGCAGTTGTCTTGTTAGATGAAGCGGACGTTTTTCTACAACAACGAGAACTTTACAATCTTGAACGGAATGCCCTGGTTTCCGTCTTTCTTCGAGTCCTTGAGTACTACGATGGTGATAAAAGCTCTTATGAACTGTAAGCGAAAGCGACGGCTAACTTTCAGCCTAGGAATTCTCATCTTGACGAGCAACCGCGTTGGTATCTTTGACGAGGCATTCAAATCACGCATCCAACTTAGTTTGCGCTATAAGAGCCTGGATAGAAGCCAACGGCTACAGATCTGGATAAACTTTTTGAAGCGGTTGGAGCAACTCGAGAATGAGCGTCTCGATGCCGAGAGGCGGGGCGACAAAAAAGATGGCACAATGTTGGGTTATGGGATCAACGTTGATGAGATAAAAGAAAGGTTGGAGGAATTGGCGAAGGAAAGCATGAATGGTCGTCAAATTAGGAACACGATATCGACGGCACGCCAACTCGCCATGTATCAGCGCAAAAAGCTGAGTTATGAACATATCCAGGCTGTGATTGATGAGGCGAACAAGTTTGATGAGTATCTGCTTGAATTGAACAAAGGGTATTCAGCAGACGAGATACAGAGAGACAAGAAGGAGAGATAGGTACATAGTGGGAGGCGACGCAAAGATCACATATTGTCTATCATGTGTAGTATTGGTTATGCTATAATTAAGATGAGCGTGTGGCTATACCTTGTGAAGCATGTGGTTATTTGAAGTTAGTTATTATACACGGTAAAAGGGCAAAGCCTTTTGCTTTTAGTCATTTTGTCATTGCTGGCGCCAACGATTAGCAGCGATCGACAAATAAAGCTATATGGAGGTCATTCGTATCTTACATTGTGAGTATAGTTATGACAGCTTAAATAGCGCAACCTGTCCTCGTCCACCAGACGCTCTGAGATCTAATTTTGCCCCATCGGGAACACGAGCTCCTTTATGAATCATTGCCCCATAAATGTGAAGTAATTACCAGGAGAAAGAACGAGTAAGAAAGGATACATAGTTTGCAGTATGCTGTATCATGATTCCTTGGCGTTATCCAGTTGCTGAAGGAGAGTTTGGACTTGTCGGACAAGGTCCCGTCGCCTTCGTCGAAGCTCATCATCGCCCTCCGTCTCCACGCCGTCTAACTTCAAGAGGATTTGCTGCATGACAGATTCAGACAGCATCCTGTGATCACCGTTACGCTTGTTATAATCTCTTGGAGGAGACTCGATATATCTCCGGCACCGAGGTAACCAGCGGGAATTGAACTCGTCAGTAAGATCGTTTATCTGCTTTGCCGCGGCACGGATATTTGTGCGCAAGGCTGCGTCTGCCGTATCATCGTTTGAGTCACTGTCAATATCAGCGGCATTCTTCTCGTCCTCTAGCTTCTTGATCAGTGCCTCTTGTTCCAGAATGGCACCATACTTGAGGTCGGCAGCCCGCTGGTGGTTTCCTGCGTTGATGGCATCCTCAAGTCGCTCCTTCAAGTCTTCGAGCTTGTTCTTGGCCTGATGTATTTCATCTTTTCGCTTGATATCATTCTGGTATTTTTCGCGGACAACGCCCAGTGCTGTATACTGAGTTCTCATGACTTTATTCCCATGTTGCGCCAAAAGATCGGCCATGCGCTGCTCCTCGCCTTGTATCCTGTCTTTTGAGATGGTGTTTCGATCTTGCACCCCAGACATGCCTCGCGCTCCATGAGATTGAGAGTTCCATTGAATACGCGGACCTGTCTGCGTAGGGTTGGAGCTGATGGCGGGGCTCGGCGCAGAAGAAAACGGTGTCGTAGATGTGATCTTACGCATACCAAAGTGTCGCTGATATGCAGAATCCATGGTGTAGCTCTGAGATGAGTAGCTGACCAGGCATCGCAATTATGCGACACTGGTAGCTTCAACTCTGTGGTAGATGAATGCTTGATGTAGGTCACGATAGATGTCAGCATACATATAGGGAAATATGTCATGCTGCGCCCCAACGTAAGAGGTGCGTGGGACAACTGATGTGCCGACCTACCAATAGGAGTCTCAGCAAATTAACGCGCAGAAACTCGCAGATCCGCACATGCCCATTATGCAGACTTCACTTACATCGCCTCTCTTTATACCTGTCGGAGAACCCGAATGACCACTCTTCAACTAGGAGGATATGTAGATATAGCCCATAAAAATATATTATATGCATCCATGTAACTCGTTTAAAAGATTCCATCGGCTTTTCCCTTTCTCCCAAACTGAGACTTCTTTGACTTGGCCCGAGGGTGGAGGAGTTGAACAAGTCGCCGGAAGAAAGTTTGTAGAAAGACAGAATTTTTGTTTGACACAATGAAAGGCGTTATTGATATTAATAAATTCCACCGACAACAGTTGTTACAAAGTCTGTGCTCTTGCTGTCCTTGGCTATCCTCAATTTTGTCAACCCAACAACACGCTCATTGTTGCACCGACCAGCACCAAGTCTGCCCTTTGCAGTGGAGAGAATGGCAATCAATCCTTTGTGCTTCGCTTTGCATACCAATCGTTTCTCAATGTTGGCCCTTGCGACTGACTACAGAGGTTTCATCGACTTGATGACGTGTTTCCATCTGTTTCTCAACCGCATTGACCGTCTTGAAATGAAAGGATGCGTTTGCGTCGCACGCACATTCCCACCCTTTCTCTTCAAACTTCATTTTCCACTCCTCTTCCTGTTTTTTAAGTAAAAGGGGATTTGGCAAACATTGTAACTACTATGGCAAATATGAAAGCTGCCATCCTGTTATTCGCAGCCTTCTCTGGTGTATGGGCTGATGTAGATTTATGGCGGTAAGACCTCGACAACCAAATACCCAATATTTAACAAGCAATCGTATACTAATGGAGTGTTCTACTAGTCCTCCCCAAGAATTATATGGCAGACTTGCAATCGCTTTTTTTTCCAGACAGTCAGGGTGACTCCTGCAAGGCCAAGGACATCAGCAGAGCCATAACTCTCACCACCCCTATCATCCCAGAGGCAAACACCTGCTTTAACATGAGTGACATTTTCTCCATGAACAGCAGTTCCGGCTTCCAAAAATCCAAGCAACAAAGTGGCGGGGATCCGACACCTTGGGGCGTTAGTTGGAATCTCATCAACCAAGATCTCTACGACGAAAACGCAAATTACACGCACACTTGGGTCAGGATGGTAAACGAGCTCGTGCCGCAGGAAGGCAGGACAAGTCAGTGGTTCTATGAGCAATACACGCTACCTGATTGCCAGGATGTGCGCCTTGGTGATGAAAAGAGCGACGATGTGCCGTTTTACTGGATCAACTGCCAAACCGACAAGCACGGTGACTGCAAGACTGCGGCATATCCGATTGGGAGTTTTGCCGTTTGGGGAACACTAAATTATGATGTTCACGAAAGCAATGATAATTGCCGCAAGTGGACTGAGTTTGGAGCCGCGAGCACGGCGAGAATAAACGCCGGCTGGCTGATAGCGGCGCTGGTGATGGCTATGCTGGTGGTGGTGTAAAGTCGTGGACAGGAGTTTGAGACGGATTTCACATATGAGGAGAACTATATCAACTGGTACATGGCAATAATTGCAGATTCTTTAAGATCAGTACTTAGTGCGATAATACTCAAGCCTCTCCTCTTTATGCGAGCCATAGATTAAAGCCACTGAGGATGGTTATGCACGCCTCATCGCTGCCTGTTGCTCCTGCTGAGCTCTCCGCTGGAGTAACTCTCTCACTGATTGCTGGGCTTGCGCATAGGATTGCTCCTTGATTTTGTCTACCGTATCCTGTGGTATGTTTTCAGGACCGCCAAATTTAGCTGCTGCCGCTCCCATTAGGCGATTATAGATAAGACGGATATGGGCCGGCATTTGTACCTGTAAGGTAGTATGTGCTTGCTGAGGTCCTTGCCCTTGATGTTGTGCTTGGGCCTGAGCATGTGCTTGTTGAGCTTGAGCCTGGGCCTGTGCCTGCTGCTGCTGTTGTATTTGCATGGCTACTATGGCTTGCATGTTATTGGCGTTGACATTAACATTATCATTCATCATCATGTTTCCTAGCTGTCCATTTATCTGGCCCATTCGGGCCATCTGCTGTATTTGAGCCTGCATTTGTGGTGTCATCTGGCGTATCTGAGCACTATGCATATTCTGCAGCTGTTGAACATATTGTTGAGCCCACTGTTGTTGCTGCTGCTGTTGCTGCTGCTGTTGCTGCTGCAGCATCATTTGCCGTTGCATCATTTGCAACATTTGCTGTTGCCGTTGAGGAGTCATGCCTGCGCTTTGTGCAACAATGTCAATGCCATTAAAGTTGCCATTCGGCACAGCGGCGGCCACCATCTGCTGTTTCTGTTGCTGCTGTTGCGCAGGACTTGGCTGATGGACCGCATACAGGCCAGGACTATCGTTGGGCAGTATGGCACCCGTTGTGCGTGGCTTGTCGTTCTCTATTTTAGCTTTTGAAGTCGCACCTCGATTCCACATCTCGGACTTAAACGGCCCATCGCTTTGTGTCGAGTCTTTCGATATTGTGTTCCGATTCCGCAATGCGAGCGCGCACAGCTCATTGCTCTGTGTTGAGTCCCTTGAGATTGTGTTTCGATTCGATACCTCAGTTATGCCCCGTGCTTTATGCGGTTTAGAGGTCAATAGGCTGCCTGACCCTGCCTGCTTGAAATTGGACGATGGCGTTGTAGCAAGCTGAGAGAAATCCTGTCGCGGATATCTGGTGTCCATAGATGGCCTTTAGGATACCGTTTCCCGAGCGTCGCAAGCTGGATAAATTTTGATAGCTGGTCTGTTCAAATCGATTAGGTATCGGTGTAGCTTCCTATCAGCATACCCATACTTGAAGGACATATTGCTGTGAAATAACGTGTGAGGTGCCGGTCTTGGAACAACATATGTGCCGACCTACCAATAAAAATCACAGGAAGAGCAGAACCGAAATAAGCATTTCACATACAAGAAGACTTGGACTGGCTGGTAAATGGCAATAACAAGGCTTCCTTTGGGGATGACTTATCGTGTTATTGCATACACTCTTGCATTAGAGGCGGAGACGATTCTACTGTACACAGCTGAATTGATGTGAATAACACGCAACGGCAAGCTACATGTGTACCAAGTACATGCAATAACATGGGTCAAATAATAGACTTGATTCACTTCATGACATCCATTTTTATCATAGTGATTA|downstream_gene_variant|MODIFIER|TRIREDRAFT_104203|gene-TRIREDRAFT_104203|transcript|XM_006962808.1|protein_coding||c.*6630delAinsGCCCTGGAGGTCACTCGTAACTCGGCTCGGGG
TTGCCCTACTTTTCTTCCCAGCACTGATTCGAATATTGATAGACAGTAGAAGAGATAATGTCAGTTCTCATCTTGCAGTTGCCATCAGTGTAAAAAGTGTCTATCTCGTCATATCCAACTTCGTCTTGTAATACATTGATCTGCATCCTATCACGATGGCTCATGCTGATACGACGTTGCCTTGAATAGCAGATGTGTTTTGTCTCTTCTTTCCATTGAAGCATCTTGATTTAAACTCTTTCCCCCGTTCTTCCATCCCCTCTTCTTCCCCTTCTAATTTCTTTGTTTGCCAATAAAACTAATTCAAGATGGCTTCAGTCGCTGTTATTACTCCTACCACGCCAGGTCAATTTGTCAATTACACCTTGGACTTTTTTATAGCAACTAATAATACATCTAGGTAGGTGATTTGAAGCCTTTTGTTAGATTGCATTCACCTCTACACTGCTTGTTGGTTGCGTCTCTGGCTGCCGCTCGGCCAAGTACATCTTTCAGAGGCGGGCATGCGGCAGACAAATCCGTAGGTTACATCGCCGCCCACTGGCGGAGTGATTTCGCATCAGCACCTAGCTATGCCGCCTGAATATACAGGTATTCTTAACCACCAATAAGAATCTATCAGGCAGATTTTGAAGATCCCATGGACCCAGGAATTTATAGCATATACCTCACCATTTTATTTCCCCTCCTCGATACTGTACTCAACAACACCCAGGCGCCTGGTGGGCTACGAATAAACGGATAGCAGCGGGATCCAAATCGGCTATTAGCAAGCGACATATTATGGATCCATTGCATCATTGTCTTGTCGACGAGATTAAAAGACAAATACGCGTCTTGGATTCTGATAGAAGTGAGGATCGTAGAGCGCAACAGAAGAAGAAGTATCTAGGCATCATCGATGCTAGACAGCAAGATTCCGATCAACGATATCGTACTGATCTTCTCACCCTACTTTCAAATCTAACCAGTGGTATGTACATACGTATTTCTATTGCTACATATCCTCAACCGACGATGATGAGGACGCAGACTACTTCCAATCTAAAGCCGAAAACAAACCACTTCTACACCTCAACAACCTGCCTCTGTTCTGGCAAATACCGGCATTTTGCTGCGATGCCATTGTTATCGATCACAATTACGCAAAGGACCGCAGCAAAGCGCTTCAAGACCATCGTGCAGCCAAACACACCTATACTGCCGATATTTGGGAAAGACGCGAGTTGACGCAATGGATGTCTGGCCCAGAACCCTCTGTTCTTGTAGTTCGGGGCACTTCACAGTCTACAGAGCGACTGGAGAAGTTCAGCGTGGAATTGGTAGACTATCTTGAGGGAAAGTGTCCAACTATTTTCCTCCTCAGCCCATTACCAGAAACCTTTTACGAAAATTCAATCTCCAGACGCGATGATATCCTACGCCAAATCGCTGTCCAATGCTTGCGGATAATACCATCGTCAGTGATAGAAAACACACCCGATGACGCGCTATCCTTTCTATCTAAGACGACATCCTACTTCCAAACCGCGTCTCATGAAGATTGGTTTTCAAGTATCGAAGCGGCTCTGTCTTACCAAGAGCAAGTGTATATAGTTCTGGATATTTCGATTCTTCGCCAGCGTTCTAAAGAGGCCTTTTCCTGGCCAGCTCAATTTTTCTATCTGATCCAGAAGCTTTTGATCCAGGGAACAGACCTGAGAGTTATGATCCTGACTGGTCGGAGTATCGATGGAGACCTTGGAGCCACAACTCGCATCATGTCAGTTGACATAGCACCTCAATCTCCGCCGCAAATACACGATTTATCTAAGTCTGAGAAAGCAAGTGCTTTATTACCGCAGTCAAACAAACCACAGATTCTCGTATCACGACCGGCATCAACGAACAAGACCGAGACCACGAAAGAGACATTTGCGCGGAATTCCACGCCGTCGGATCTAAGTAATGGCAACGGAAAGAAAGAGCACCAAAACTTGCTAGAGGGCGCGCATAAACGTGGCCTTGGAAGTTTTCAGGCTGCGGATCCTGTGGTGACGTATGATATCACATATTGTACTCTTTTTTTCGACTTTTCGCAACTAACAATTAATAGTGAAGGATCACCCATTCCATGGTTTAAGAACTTGAATTCGAAAACCCATCCCGCTATATATTGTTTCTAGCGGCACAAAATACAACTCATTGATGGCCGTTAGGATTGCTGTACTAGATACCGGATTCGCCTACACTGAAGAACATGACAAGAAGTCTTTGAAACCATATATTCACCGCATCAAGAAGTTTGCCAGCTTTGTCGAAGGCGAGGCAGATGTGGAAGCCATGAAAGATCCCTCAGGCCATGGCACGGCAGTCGCTGTCCAGTTGCTCAAAGTTAGCCTCAGCGCCGTTCTATACATCTGTCGCGTAGCCACGTCCAGCAAAGAGAATAACGGAGAGCGCACTCCTGATAAAGAGGCTGTAGAAAGAGCGATTAAAAAGGCTGTTGAGGAGCCAGAGAAAGGTGGATGGGGCGTTGACATTATCAACATGTCTTTCGGATGGGCTTTTGATGATCATGATGGTGTTAGAAACGCAATCCGATTCGCACGTCGTCAAGGTGCTCACATGTTCGCGTCCACGTCCAACGATGGTCTGCTTGGTCCCCCAAATGACATTTTGTACCCCTCTCGGGCCCCAGAAGTCATCGCGATAGATGCCGCCGACGGATTCGGTGAGTATACAAGAACAACTGCATCATCAGTGTCCTTATATGGCAAAGGCCGAAGGTTTAGTGCACCTGGAACAAGACTCGCAAGCCCTCATTCAGTGGCCCTTTACGATGGATCTTCTTTTGCTTGTGCCATAGCTGCGGGTGTAGGCGCTTTGGTACTGGAATTTGCAAGGCAGCCCCCCCTCCAAGCAAGCAAAACGGTGCAAGACCATTTAAAGGAAATGTCGGCCATGATTGCCATACTTACGCGGATGAGCGCCGAGAAAGGGCCTGACAGATTCAAGTTTCTCTTACCATGGACGCTCCTCGGCAAGCCTGGACAACCTAGAGAATTCACTGCTTACTGCCTTGTGGACGAACTAAGAAATGAGTTTGGACTTGCTGTAGGGTCGGAAGTGTTCCCTTTAGGAGGGATTTGAGGCAATGGGATATAGACGAGCCTTGAATTAACCTTTGCTCTTCAAACTTCGCTTGCTACTATTTACAGTATTGTCGGGTTTAGTCCTCTGATATCACACATTTGCAAAGACCATCTCCAGCCGAGGACTCATCCAGCGCATCCCAACTCTCTAGCTGGAATTCAAACCCATCCACATCCTCATCGTTTTCAATATCCTCAACAATAATAGAGATTTGTGCACCTGAGTCATCATCTTCGTCTTCCTTGATGCCGAGCATTGCTCCTTTGCTGTACTGTTCATGGCTGATCTCTCCCGACGACGACAACTTAATTCTTCGCAAACGGAAAGCAAAGACAAACGGATCGGCTCCGCTCTGCGATTGAGAGACGCCAACTTCGTCATTCTTAGAAAACTCAGGCCCAACATGGTTCCCAGTCAGACCCGATCCCAAGCGCAGGGCTATGCCTTTGTTCTTAGCGTACCGCACGACGGACGAAGCACCGTAGGCGACTTTGATGCCGGTAATCATGTATAAATTTGAGGCCCTAAAGTGCGGCTTATTTATCTTCAAAAAACTTCGCACACCGTTGTCTTCTAGGCATTTGGTGATATATGCTACTTTTGGTGCGAAAGAGATTGTCTGCAACTTTTCGAAGGCCCATTCTTCGCTATGCTGACGGCGGTCTTCTACAGTTGCTTCTGCTTTTAGGCCCATGGTCTGCAGGAATGATGCCCAGATACCGATTCGTCCGCCGCTTTTCGCATTCATGTTGAATGTGTAATCATATTCATTGTGCTCAGTAATCTCCATTGGGATGCAGCTCAACGAAACATGATTCTCATTGATGGGGTCATCGGCAAGTCTTGGGAGCGCGATAATGTTGCCTAATTTTATCTGTCCATTTAGAGGATTTCCAATGGGAGCAAGGAAATAATGTTTTGGTCGTGGCCCCATTTCAGCGAAGTAAATCAACAATAAATACGATTATTAACGCTGTGGTATGCCTGAATACTTGCTTATACTTAAGCTGTTATGACATGGCAGGATCGTTACTCCGCACCTACAAAACACCGAGAGTCCAATCAATTCGCATGGAGCACAGGGGTCCCGCATCTACCTACGTTACTTCGATATCGGATCAGGCCAATGGCACATATATGCGTCGCATGTAAATACTCCGCACAGATGTGTGGACTTCAGCTGCGGAGGCATCTACATGTACCGTCAATTACTTGAACTTCGCAATACACTCAAGCAGTTATCCTGGACTTTCACACACCATGCCTCCTCCACGTCCCCGGCGACGGCAAAGCCCGGTTGGTAGAGAGAAGAAATCGAGATTCAATGCGTCGAGACGTGAAGCTTCTAGGGACGACAAAGCTGAGTCAGTGAGCGGAGATGCGAGCGATTCAAATAGCTCAAGTAGTAAATCACGTACCTGTGCTTTCTATCGCAGACAGCCCTATTAATACGCGATACTAGAATCTAATGAAACACCGTCGTCGCGTTCGAAACGGGAGCTTCCCACATATCGTCCTAAGCTCACGATCGATTGGCGAGCGGAGATGTGCCGACTCCTGGATCAGCCTTCGCAGATTTCGGACGAAGATCTCTTTGAAGAAATAGAGCTTGCATCAAAAAATCTCAAAGAATTTGAAATTTTGAAGGTCAAGGGAACAGAGAAGCTCGGACCTCCCCGATCTCAGATCATTCACTCAGTTCATTGCCGCGATGCTCACCGTAGCCAGTCATACCTTGAACAGCCGTGGGCTGTTGAGGATGGTTCACTTCTCCACCTCAGAGGTAGCAAAGCCATCAATAATTTTGACCTTTTTCTTGAGAGAAACAAAGAGATTGCGTTCATTATTTATAAGGACTACGAGTGTTGTGGCGACCTTCCACCTACGTTCAGTAAGAATAAAATTGAGCTGGGATTGGAGGTTGACGCCTCGATTTTTTTAACGGGAGAGCACATTCAACTTATATCAAACGATTTGCAGCTAGCGCTAGAGAGTTTTGCTAGCAAAGTATTTGACGGGATACCTCACCCGTTCTCGGAGGAGGAAGATTACCCGAGTATCAAGAGTACAGATAAAAGGATGCCTATGCCTCACCAGTTGTTGAGAGAGAAGGACAACCGGAGTATCGAGTACCCTTATATGTTCTTGTTCCATCGCCGCAAAGAAGTCGAAGAATTGACAACGAAACAGCCACATGATGCACAGATATATCTTGATGTGTTCTTCAATTATCTCTTCAATCGCATGGCAGAAGAATGGGCAATTGTTGACCAGTTACTGGCCCAAAAGAAGATATCTGCTAAATACTTGGACTATCTCTTTGTGAGTTACCTTCAAACATGCACTATTTGCCTATCTCATCAGATACTCACCTTTCAGGTTCCTAACCAAATAGTTTTGATGCAACGAAAAGACCTGGATACCGCACAGATCAAAGCATATGTTCTTCAGGATTGGCTCCAAAGACCATCTCAACAAGGTTCCCCGCCAACGGCTCCGGTGTACTCATGGGAATTCGACGGGAACTTTTATAAGTCTTTCAGCGATCTCTCCATTGAGGACCTCCCATCCGAAACTGGAGACTTCTTCATTACCGATGTGTCAGTGTATCCAATTGAGTTCGCCAACAAAGAGGTTGTGGGCGCCCTAAGAAAGCGCGGTAACATGTTTTGGAAGTGCCGCACAAGGCATTACGTGTCGTATAACGGGAAAACAGACCATGCGATACAAAGCTCGGTAAGCCGCATAAACTGGAACATCTCGTTGTTCGTTCACTAATAATGTCTCTACAGATGGATTCTCGGTTTATGATAGATATCGCTACTTATAAACAAATGCATCGCAATCAGGACAATGAAACAGAACAACACTCATCTAATCGAGAGGAGCTACCTATTAAGCTTCTTTCTGAGGACAACCCAATGTTAGGGGACAATTTTTTCTTGTGCCTTCCTACTTCGATAGCTGGATTTAACATGCAGACAAAAGAATGGAGTGCGTGTCACTTTGGCTCATTGAGCCTGACTACACCTTTTTACATGGCAGGTACTAATAACTTGATAGTCAATTTGAACGTACACTACATAGAAGATGTGGTTTGGAATACTGAAGCATTCGAGTTCCTTGTCATCGACCAGGGAACCAAAAGCATGATCCAAGCCGTAGTTACGAACCAACTTCACGCTTCCCAGAATACAGACCTCATCCGTGGAAAAGGTAATGGGCTGTTTATTTTACTCCACGGGTAAGATCACCAGACATTCTGAAGAGGCACATGCAGCCGATTGAAGCTAATATGATCACTAGTGGGCCTGGAACTGGCAAGACCTTGACTGCGGAAAGGTATTTCAGAGTCAAAATGATCCATATAAACTTGGTACTGATGACTTCAAGTGTCGCGGAAATAGCAAAGAAGCCTCTGTATAGAGTGACGTGTGGAGATATTGGTACAAGCGCTCAGGATGTAGAAAATGTATGACAGCTGCCTACGACACACGATCGGATGAGGTCTAACTGTGCATAGTACCTTGAGATTGTTTTACACCTCGGAAAGACTTGGGGTTGCGGTAAGCTAACAAAGTACTTTTCACTTCGTCTTGATTCTAACCATACCTTTGCAGTTGTCTTGTTAGATGAAGCGGACGTTTTTCTACAACAACGAGAACTTTACAATCTTGAACGGAATGCCCTGGTTTCCGTCTTTCTTCGAGTCCTTGAGTACTACGATGGTGATAAAAGCTCTTATGAACTGTAAGCGAAAGCGACGGCTAACTTTCAGCCTAGGAATTCTCATCTTGACGAGCAACCGCGTTGGTATCTTTGACGAGGCATTCAAATCACGCATCCAACTTAGTTTGCGCTATAAGAGCCTGGATAGAAGCCAACGGCTACAGATCTGGATAAACTTTTTGAAGCGGTTGGAGCAACTCGAGAATGAGCGTCTCGATGCCGAGAGGCGGGGCGACAAAAAAGATGGCACAATGTTGGGTTATGGGATCAACGTTGATGAGATAAAAGAAAGGTTGGAGGAATTGGCGAAGGAAAGCATGAATGGTCGTCAAATTAGGAACACGATATCGACGGCACGCCAACTCGCCATGTATCAGCGCAAAAAGCTGAGTTATGAACATATCCAGGCTGTGATTGATGAGGCGAACAAGTTTGATGAGTATCTGCTTGAATTGAACAAAGGGTATTCAGCAGACGAGATACAGAGAGACAAGAAGGAGAGATAGGTACATAGTGGGAGGCGACGCAAAGATCACATATTGTCTATCATGTGTAGTATTGGTTATGCTATAATTAAGATGAGCGTGTGGCTATACCTTGTGAAGCATGTGGTTATTTGAAGTTAGTTATTATACACGGTAAAAGGGCAAAGCCTTTTGCTTTTAGTCATTTTGTCATTGCTGGCGCCAACGATTAGCAGCGATCGACAAATAAAGCTATATGGAGGTCATTCGTATCTTACATTGTGAGTATAGTTATGACAGCTTAAATAGCGCAACCTGTCCTCGTCCACCAGACGCTCTGAGATCTAATTTTGCCCCATCGGGAACACGAGCTCCTTTATGAATCATTGCCCCATAAATGTGAAGTAATTACCAGGAGAAAGAACGAGTAAGAAAGGATACATAGTTTGCAGTATGCTGTATCATGATTCCTTGGCGTTATCCAGTTGCTGAAGGAGAGTTTGGACTTGTCGGACAAGGTCCCGTCGCCTTCGTCGAAGCTCATCATCGCCCTCCGTCTCCACGCCGTCTAACTTCAAGAGGATTTGCTGCATGACAGATTCAGACAGCATCCTGTGATCACCGTTACGCTTGTTATAATCTCTTGGAGGAGACTCGATATATCTCCGGCACCGAGGTAACCAGCGGGAATTGAACTCGTCAGTAAGATCGTTTATCTGCTTTGCCGCGGCACGGATATTTGTGCGCAAGGCTGCGTCTGCCGTATCATCGTTTGAGTCACTGTCAATATCAGCGGCATTCTTCTCGTCCTCTAGCTTCTTGATCAGTGCCTCTTGTTCCAGAATGGCACCATACTTGAGGTCGGCAGCCCGCTGGTGGTTTCCTGCGTTGATGGCATCCTCAAGTCGCTCCTTCAAGTCTTCGAGCTTGTTCTTGGCCTGATGTATTTCATCTTTTCGCTTGATATCATTCTGGTATTTTTCGCGGACAACGCCCAGTGCTGTATACTGAGTTCTCATGACTTTATTCCCATGTTGCGCCAAAAGATCGGCCATGCGCTGCTCCTCGCCTTGTATCCTGTCTTTTGAGATGGTGTTTCGATCTTGCACCCCAGACATGCCTCGCGCTCCATGAGATTGAGAGTTCCATTGAATACGCGGACCTGTCTGCGTAGGGTTGGAGCTGATGGCGGGGCTCGGCGCAGAAGAAAACGGTGTCGTAGATGTGATCTTACGCATACCAAAGTGTCGCTGATATGCAGAATCCATGGTGTAGCTCTGAGATGAGTAGCTGACCAGGCATCGCAATTATGCGACACTGGTAGCTTCAACTCTGTGGTAGATGAATGCTTGATGTAGGTCACGATAGATGTCAGCATACATATAGGGAAATATGTCATGCTGCGCCCCAACGTAAGAGGTGCGTGGGACAACTGATGTGCCGACCTACCAATAGGAGTCTCAGCAAATTAACGCGCAGAAACTCGCAGATCCGCACATGCCCATTATGCAGACTTCACTTACATCGCCTCTCTTTATACCTGTCGGAGAACCCGAATGACCACTCTTCAACTAGGAGGATATGTAGATATAGCCCATAAAAATATATTATATGCATCCATGTAACTCGTTTAAAAGATTCCATCGGCTTTTCCCTTTCTCCCAAACTGAGACTTCTTTGACTTGGCCCGAGGGTGGAGGAGTTGAACAAGTCGCCGGAAGAAAGTTTGTAGAAAGACAGAATTTTTGTTTGACACAATGAAAGGCGTTATTGATATTAATAAATTCCACCGACAACAGTTGTTACAAAGTCTGTGCTCTTGCTGTCCTTGGCTATCCTCAATTTTGTCAACCCAACAACACGCTCATTGTTGCACCGACCAGCACCAAGTCTGCCCTTTGCAGTGGAGAGAATGGCAATCAATCCTTTGTGCTTCGCTTTGCATACCAATCGTTTCTCAATGTTGGCCCTTGCGACTGACTACAGAGGTTTCATCGACTTGATGACGTGTTTCCATCTGTTTCTCAACCGCATTGACCGTCTTGAAATGAAAGGATGCGTTTGCGTCGCACGCACATTCCCACCCTTTCTCTTCAAACTTCATTTTCCACTCCTCTTCCTGTTTTTTAAGTAAAAGGGGATTTGGCAAACATTGTAACTACTATGGCAAATATGAAAGCTGCCATCCTGTTATTCGCAGCCTTCTCTGGTGTATGGGCTGATGTAGATTTATGGCGGTAAGACCTCGACAACCAAATACCCAATATTTAACAAGCAATCGTATACTAATGGAGTGTTCTACTAGTCCTCCCCAAGAATTATATGGCAGACTTGCAATCGCTTTTTTTTCCAGACAGTCAGGGTGACTCCTGCAAGGCCAAGGACATCAGCAGAGCCATAACTCTCACCACCCCTATCATCCCAGAGGCAAACACCTGCTTTAACATGAGTGACATTTTCTCCATGAACAGCAGTTCCGGCTTCCAAAAATCCAAGCAACAAAGTGGCGGGGATCCGACACCTTGGGGCGTTAGTTGGAATCTCATCAACCAAGATCTCTACGACGAAAACGCAAATTACACGCACACTTGGGTCAGGATGGTAAACGAGCTCGTGCCGCAGGAAGGCAGGACAAGTCAGTGGTTCTATGAGCAATACACGCTACCTGATTGCCAGGATGTGCGCCTTGGTGATGAAAAGAGCGACGATGTGCCGTTTTACTGGATCAACTGCCAAACCGACAAGCACGGTGACTGCAAGACTGCGGCATATCCGATTGGGAGTTTTGCCGTTTGGGGAACACTAAATTATGATGTTCACGAAAGCAATGATAATTGCCGCAAGTGGACTGAGTTTGGAGCCGCGAGCACGGCGAGAATAAACGCCGGCTGGCTGATAGCGGCGCTGGTGATGGCTATGCTGGTGGTGGTGTAAAGTCGTGGACAGGAGTTTGAGACGGATTTCACATATGAGGAGAACTATATCAACTGGTACATGGCAATAATTGCAGATTCTTTAAGATCAGTACTTAGTGCGATAATACTCAAGCCTCTCCTCTTTATGCGAGCCATAGATTAAAGCCACTGAGGATGGTTATGCACGCCTCATCGCTGCCTGTTGCTCCTGCTGAGCTCTCCGCTGGAGTAACTCTCTCACTGATTGCTGGGCTTGCGCATAGGATTGCTCCTTGATTTTGTCTACCGTATCCTGTGGTATGTTTTCAGGACCGCCAAATTTAGCTGCTGCCGCTCCCATTAGGCGATTATAGATAAGACGGATATGGGCCGGCATTTGTACCTGTAAGGTAGTATGTGCTTGCTGAGGTCCTTGCCCTTGATGTTGTGCTTGGGCCTGAGCATGTGCTTGTTGAGCTTGAGCCTGGGCCTGTGCCTGCTGCTGCTGTTGTATTTGCATGGCTACTATGGCTTGCATGTTATTGGCGTTGACATTAACATTATCATTCATCATCATGTTTCCTAGCTGTCCATTTATCTGGCCCATTCGGGCCATCTGCTGTATTTGAGCCTGCATTTGTGGTGTCATCTGGCGTATCTGAGCACTATGCATATTCTGCAGCTGTTGAACATATTGTTGAGCCCACTGTTGTTGCTGCTGCTGTTGCTGCTGCTGTTGCTGCTGCAGCATCATTTGCCGTTGCATCATTTGCAACATTTGCTGTTGCCGTTGAGGAGTCATGCCTGCGCTTTGTGCAACAATGTCAATGCCATTAAAGTTGCCATTCGGCACAGCGGCGGCCACCATCTGCTGTTTCTGTTGCTGCTGTTGCGCAGGACTTGGCTGATGGACCGCATACAGGCCAGGACTATCGTTGGGCAGTATGGCACCCGTTGTGCGTGGCTTGTCGTTCTCTATTTTAGCTTTTGAAGTCGCACCTCGATTCCACATCTCGGACTTAAACGGCCCATCGCTTTGTGTCGAGTCTTTCGATATTGTGTTCCGATTCCGCAATGCGAGCGCGCACAGCTCATTGCTCTGTGTTGAGTCCCTTGAGATTGTGTTTCGATTCGATACCTCAGTTATGCCCCGTGCTTTATGCGGTTTAGAGGTCAATAGGCTGCCTGACCCTGCCTGCTTGAAATTGGACGATGGCGTTGTAGCAAGCTGAGAGAAATCCTGTCGCGGATATCTGGTGTCCATAGATGGCCTTTAGGATACCGTTTCCCGAGCGTCGCAAGCTGGATAAATTTTGATAGCTGGTCTGTTCAAATCGATTAGGTATCGGTGTAGCTTCCTATCAGCATACCCATACTTGAAGGACATATTGCTGTGAAATAACGTGTGAGGTGCCGGTCTTGGAACAACATATGTGCCGACCTACCAATAAAAATCACAGGAAGAGCAGAACCGAAATAAGCATTTCACATACAAGAAGACTTGGACTGGCTGGTAAATGGCAATAACAAGGCTTCCTTTGGGGATGACTTATCGTGTTATTGCATACACTCTTGCATTAGAGGCGGAGACGATTCTACTGTACACAGCTGAATTGATGTGAATAACACGCAACGGCAAGCTACATGTGTACCAAGTACATGCAATAACATGGGTCAAATAATAGACTTGATTCACTTCATGACATCCATTTTTATCATAGTGATTA|||||4264|WARNING_TRANSCRIPT_NO_START_CODON,GCCCTGGAGGTCACTCGTAACTCGGCTCGGGGTTTGCCCTACTTTTCTTCCCAGCACTGATTCGAATATTGATAGACAGTAGAAGAGATAATGTCAGTTCTCATCTTGCAGTTGCCATCAGTGTAAAAAGTGTCTATCTCGTCATATCCAACTTCGTCTTGTAATACATTGATCTGCATCCTATCACGATGGCTCATGCTGATACGACGTTGCCTTGAATAGCAGATGTGTTTTGTCTCTTCTTTCCATTGAAGCATCTTGATTTAAACTCTTTCCCCCGTTCTTCCATCCCCTCTTCTTCCCCTTCTAATTTCTTTGTTTGCCAATAAAACTAATTCAAGATGGCTTCAGTCGCTGTTATTACTCCTACCACGCCAGGTCAATTTGTCAATTACACCTTGGACTTTTTTATAGCAACTAATAATACATCTAGGTAGGTGATTTGAAGCCTTTTGTTAGATTGCATTCACCTCTACACTGCTTGTTGGTTGCGTCTCTGGCTGCCGCTCGGCCAAGTACATCTTTCAGAGGCGGGCATGCGGCAGACAAATCCGTAGGTTACATCGCCGCCCACTGGCGGAGTGATTTCGCATCAGCACCTAGCTATGCCGCCTGAATATACAGGTATTCTTAACCACCAATAAGAATCTATCAGGCAGATTTTGAAGATCCCATGGACCCAGGAATTTATAGCATATACCTCACCATTTTATTTCCCCTCCTCGATACTGTACTCAACAACACCCAGGCGCCTGGTGGGCTACGAATAAACGGATAGCAGCGGGATCCAAATCGGCTATTAGCAAGCGACATATTATGGATCCATTGCATCATTGTCTTGTCGACGAGATTAAAAGACAAATACGCGTCTTGGATTCTGATAGAAGTGAGGATCGTAGAGCGCAACAGAAGAAGAAGTATCTAGGCATCATCGATGCTAGACAGCAAGATTCCGATCAACGATATCGTACTGATCTTCTCACCCTACTTTCAAATCTAACCAGTGGTATGTACATACGTATTTCTATTGCTACATATCCTCAACCGACGATGATGAGGACGCAGACTACTTCCAATCTAAAGCCGAAAACAAACCACTTCTACACCTCAACAACCTGCCTCTGTTCTGGCAAATACCGGCATTTTGCTGCGATGCCATTGTTATCGATCACAATTACGCAAAGGACCGCAGCAAAGCGCTTCAAGACCATCGTGCAGCCAAACACACCTATACTGCCGATATTTGGGAAAGACGCGAGTTGACGCAATGGATGTCTGGCCCAGAACCCTCTGTTCTTGTAGTTCGGGGCACTTCACAGTCTACAGAGCGACTGGAGAAGTTCAGCGTGGAATTGGTAGACTATCTTGAGGGAAAGTGTCCAACTATTTTCCTCCTCAGCCCATTACCAGAAACCTTTTACGAAAATTCAATCTCCAGACGCGATGATATCCTACGCCAAATCGCTGTCCAATGCTTGCGGATAATACCATCGTCAGTGATAGAAAACACACCCGATGACGCGCTATCCTTTCTATCTAAGACGACATCCTACTTCCAAACCGCGTCTCATGAAGATTGGTTTTCAAGTATCGAAGCGGCTCTGTCTTACCAAGAGCAAGTGTATATAGTTCTGGATATTTCGATTCTTCGCCAGCGTTCTAAAGAGGCCTTTTCCTGGCCAGCTCAATTTTTCTATCTGATCCAGAAGCTTTTGATCCAGGGAACAGACCTGAGAGTTATGATCCTGACTGGTCGGAGTATCGATGGAGACCTTGGAGCCACAACTCGCATCATGTCAGTTGACATAGCACCTCAATCTCCGCCGCAAATACACGATTTATCTAAGTCTGAGAAAGCAAGTGCTTTATTACCGCAGTCAAACAAACCACAGATTCTCGTATCACGACCGGCATCAACGAACAAGACCGAGACCACGAAAGAGACATTTGCGCGGAATTCCACGCCGTCGGATCTAAGTAATGGCAACGGAAAGAAAGAGCACCAAAACTTGCTAGAGGGCGCGCATAAACGTGGCCTTGGAAGTTTTCAGGCTGCGGATCCTGTGGTGACGTATGATATCACATATTGTACTCTTTTTTTCGACTTTTCGCAACTAACAATTAATAGTGAAGGATCACCCATTCCATGGTTTAAGAACTTGAATTCGAAAACCCATCCCGCTATATATTGTTTCTAGCGGCACAAAATACAACTCATTGATGGCCGTTAGGATTGCTGTACTAGATACCGGATTCGCCTACACTGAAGAACATGACAAGAAGTCTTTGAAACCATATATTCACCGCATCAAGAAGTTTGCCAGCTTTGTCGAAGGCGAGGCAGATGTGGAAGCCATGAAAGATCCCTCAGGCCATGGCACGGCAGTCGCTGTCCAGTTGCTCAAAGTTAGCCTCAGCGCCGTTCTATACATCTGTCGCGTAGCCACGTCCAGCAAAGAGAATAACGGAGAGCGCACTCCTGATAAAGAGGCTGTAGAAAGAGCGATTAAAAAGGCTGTTGAGGAGCCAGAGAAAGGTGGATGGGGCGTTGACATTATCAACATGTCTTTCGGATGGGCTTTTGATGATCATGATGGTGTTAGAAACGCAATCCGATTCGCACGTCGTCAAGGTGCTCACATGTTCGCGTCCACGTCCAACGATGGTCTGCTTGGTCCCCCAAATGACATTTTGTACCCCTCTCGGGCCCCAGAAGTCATCGCGATAGATGCCGCCGACGGATTCGGTGAGTATACAAGAACAACTGCATCATCAGTGTCCTTATATGGCAAAGGCCGAAGGTTTAGTGCACCTGGAACAAGACTCGCAAGCCCTCATTCAGTGGCCCTTTACGATGGATCTTCTTTTGCTTGTGCCATAGCTGCGGGTGTAGGCGCTTTGGTACTGGAATTTGCAAGGCAGCCCCCCCTCCAAGCAAGCAAAACGGTGCAAGACCATTTAAAGGAAATGTCGGCCATGATTGCCATACTTACGCGGATGAGCGCCGAGAAAGGGCCTGACAGATTCAAGTTTCTCTTACCATGGACGCTCCTCGGCAAGCCTGGACAACCTAGAGAATTCACTGCTTACTGCCTTGTGGACGAACTAAGAAATGAGTTTGGACTTGCTGTAGGGTCGGAAGTGTTCCCTTTAGGAGGGATTTGAGGCAATGGGATATAGACGAGCCTTGAATTAACCTTTGCTCTTCAAACTTCGCTTGCTACTATTTACAGTATTGTCGGGTTTAGTCCTCTGATATCACACATTTGCAAAGACCATCTCCAGCCGAGGACTCATCCAGCGCATCCCAACTCTCTAGCTGGAATTCAAACCCATCCACATCCTCATCGTTTTCAATATCCTCAACAATAATAGAGATTTGTGCACCTGAGTCATCATCTTCGTCTTCCTTGATGCCGAGCATTGCTCCTTTGCTGTACTGTTCATGGCTGATCTCTCCCGACGACGACAACTTAATTCTTCGCAAACGGAAAGCAAAGACAAACGGATCGGCTCCGCTCTGCGATTGAGAGACGCCAACTTCGTCATTCTTAGAAAACTCAGGCCCAACATGGTTCCCAGTCAGACCCGATCCCAAGCGCAGGGCTATGCCTTTGTTCTTAGCGTACCGCACGACGGACGAAGCACCGTAGGCGACTTTGATGCCGGTAATCATGTATAAATTTGAGGCCCTAAAGTGCGGCTTATTTATCTTCAAAAAACTTCGCACACCGTTGTCTTCTAGGCATTTGGTGATATATGCTACTTTTGGTGCGAAAGAGATTGTCTGCAACTTTTCGAAGGCCCATTCTTCGCTATGCTGACGGCGGTCTTCTACAGTTGCTTCTGCTTTTAGGCCCATGGTCTGCAGGAATGATGCCCAGATACCGATTCGTCCGCCGCTTTTCGCATTCATGTTGAATGTGTAATCATATTCATTGTGCTCAGTAATCTCCATTGGGATGCAGCTCAACGAAACATGATTCTCATTGATGGGGTCATCGGCAAGTCTTGGGAGCGCGATAATGTTGCCTAATTTTATCTGTCCATTTAGAGGATTTCCAATGGGAGCAAGGAAATAATGTTTTGGTCGTGGCCCCATTTCAGCGAAGTAAATCAACAATAAATACGATTATTAACGCTGTGGTATGCCTGAATACTTGCTTATACTTAAGCTGTTATGACATGGCAGGATCGTTACTCCGCACCTACAAAACACCGAGAGTCCAATCAATTCGCATGGAGCACAGGGGTCCCGCATCTACCTACGTTACTTCGATATCGGATCAGGCCAATGGCACATATATGCGTCGCATGTAAATACTCCGCACAGATGTGTGGACTTCAGCTGCGGAGGCATCTACATGTACCGTCAATTACTTGAACTTCGCAATACACTCAAGCAGTTATCCTGGACTTTCACACACCATGCCTCCTCCACGTCCCCGGCGACGGCAAAGCCCGGTTGGTAGAGAGAAGAAATCGAGATTCAATGCGTCGAGACGTGAAGCTTCTAGGGACGACAAAGCTGAGTCAGTGAGCGGAGATGCGAGCGATTCAAATAGCTCAAGTAGTAAATCACGTACCTGTGCTTTCTATCGCAGACAGCCCTATTAATACGCGATACTAGAATCTAATGAAACACCGTCGTCGCGTTCGAAACGGGAGCTTCCCACATATCGTCCTAAGCTCACGATCGATTGGCGAGCGGAGATGTGCCGACTCCTGGATCAGCCTTCGCAGATTTCGGACGAAGATCTCTTTGAAGAAATAGAGCTTGCATCAAAAAATCTCAAAGAATTTGAAATTTTGAAGGTCAAGGGAACAGAGAAGCTCGGACCTCCCCGATCTCAGATCATTCACTCAGTTCATTGCCGCGATGCTCACCGTAGCCAGTCATACCTTGAACAGCCGTGGGCTGTTGAGGATGGTTCACTTCTCCACCTCAGAGGTAGCAAAGCCATCAATAATTTTGACCTTTTTCTTGAGAGAAACAAAGAGATTGCGTTCATTATTTATAAGGACTACGAGTGTTGTGGCGACCTTCCACCTACGTTCAGTAAGAATAAAATTGAGCTGGGATTGGAGGTTGACGCCTCGATTTTTTTAACGGGAGAGCACATTCAACTTATATCAAACGATTTGCAGCTAGCGCTAGAGAGTTTTGCTAGCAAAGTATTTGACGGGATACCTCACCCGTTCTCGGAGGAGGAAGATTACCCGAGTATCAAGAGTACAGATAAAAGGATGCCTATGCCTCACCAGTTGTTGAGAGAGAAGGACAACCGGAGTATCGAGTACCCTTATATGTTCTTGTTCCATCGCCGCAAAGAAGTCGAAGAATTGACAACGAAACAGCCACATGATGCACAGATATATCTTGATGTGTTCTTCAATTATCTCTTCAATCGCATGGCAGAAGAATGGGCAATTGTTGACCAGTTACTGGCCCAAAAGAAGATATCTGCTAAATACTTGGACTATCTCTTTGTGAGTTACCTTCAAACATGCACTATTTGCCTATCTCATCAGATACTCACCTTTCAGGTTCCTAACCAAATAGTTTTGATGCAACGAAAAGACCTGGATACCGCACAGATCAAAGCATATGTTCTTCAGGATTGGCTCCAAAGACCATCTCAACAAGGTTCCCCGCCAACGGCTCCGGTGTACTCATGGGAATTCGACGGGAACTTTTATAAGTCTTTCAGCGATCTCTCCATTGAGGACCTCCCATCCGAAACTGGAGACTTCTTCATTACCGATGTGTCAGTGTATCCAATTGAGTTCGCCAACAAAGAGGTTGTGGGCGCCCTAAGAAAGCGCGGTAACATGTTTTGGAAGTGCCGCACAAGGCATTACGTGTCGTATAACGGGAAAACAGACCATGCGATACAAAGCTCGGTAAGCCGCATAAACTGGAACATCTCGTTGTTCGTTCACTAATAATGTCTCTACAGATGGATTCTCGGTTTATGATAGATATCGCTACTTATAAACAAATGCATCGCAATCAGGACAATGAAACAGAACAACACTCATCTAATCGAGAGGAGCTACCTATTAAGCTTCTTTCTGAGGACAACCCAATGTTAGGGGACAATTTTTTCTTGTGCCTTCCTACTTCGATAGCTGGATTTAACATGCAGACAAAAGAATGGAGTGCGTGTCACTTTGGCTCATTGAGCCTGACTACACCTTTTTACATGGCAGGTACTAATAACTTGATAGTCAATTTGAACGTACACTACATAGAAGATGTGGTTTGGAATACTGAAGCATTCGAGTTCCTTGTCATCGACCAGGGAACCAAAAGCATGATCCAAGCCGTAGTTACGAACCAACTTCACGCTTCCCAGAATACAGACCTCATCCGTGGAAAAGGTAATGGGCTGTTTATTTTACTCCACGGGTAAGATCACCAGACATTCTGAAGAGGCACATGCAGCCGATTGAAGCTAATATGATCACTAGTGGGCCTGGAACTGGCAAGACCTTGACTGCGGAAAGGTATTTCAGAGTCAAAATGATCCATATAAACTTGGTACTGATGACTTCAAGTGTCGCGGAAATAGCAAAGAAGCCTCTGTATAGAGTGACGTGTGGAGATATTGGTACAAGCGCTCAGGATGTAGAAAATGTATGACAGCTGCCTACGACACACGATCGGATGAGGTCTAACTGTGCATAGTACCTTGAGATTGTTTTACACCTCGGAAAGACTTGGGGTTGCGGTAAGCTAACAAAGTACTTTTCACTTCGTCTTGATTCTAACCATACCTTTGCAGTTGTCTTGTTAGATGAAGCGGACGTTTTTCTACAACAACGAGAACTTTACAATCTTGAACGGAATGCCCTGGTTTCCGTCTTTCTTCGAGTCCTTGAGTACTACGATGGTGATAAAAGCTCTTATGAACTGTAAGCGAAAGCGACGGCTAACTTTCAGCCTAGGAATTCTCATCTTGACGAGCAACCGCGTTGGTATCTTTGACGAGGCATTCAAATCACGCATCCAACTTAGTTTGCGCTATAAGAGCCTGGATAGAAGCCAACGGCTACAGATCTGGATAAACTTTTTGAAGCGGTTGGAGCAACTCGAGAATGAGCGTCTCGATGCCGAGAGGCGGGGCGACAAAAAAGATGGCACAATGTTGGGTTATGGGATCAACGTTGATGAGATAAAAGAAAGGTTGGAGGAATTGGCGAAGGAAAGCATGAATGGTCGTCAAATTAGGAACACGATATCGACGGCACGCCAACTCGCCATGTATCAGCGCAAAAAGCTGAGTTATGAACATATCCAGGCTGTGATTGATGAGGCGAACAAGTTTGATGAGTATCTGCTTGAATTGAACAAAGGGTATTCAGCAGACGAGATACAGAGAGACAAGAAGGAGAGATAGGTACATAGTGGGAGGCGACGCAAAGATCACATATTGTCTATCATGTGTAGTATTGGTTATGCTATAATTAAGATGAGCGTGTGGCTATACCTTGTGAAGCATGTGGTTATTTGAAGTTAGTTATTATACACGGTAAAAGGGCAAAGCCTTTTGCTTTTAGTCATTTTGTCATTGCTGGCGCCAACGATTAGCAGCGATCGACAAATAAAGCTATATGGAGGTCATTCGTATCTTACATTGTGAGTATAGTTATGACAGCTTAAATAGCGCAACCTGTCCTCGTCCACCAGACGCTCTGAGATCTAATTTTGCCCCATCGGGAACACGAGCTCCTTTATGAATCATTGCCCCATAAATGTGAAGTAATTACCAGGAGAAAGAACGAGTAAGAAAGGATACATAGTTTGCAGTATGCTGTATCATGATTCCTTGGCGTTATCCAGTTGCTGAAGGAGAGTTTGGACTTGTCGGACAAGGTCCCGTCGCCTTCGTCGAAGCTCATCATCGCCCTCCGTCTCCACGCCGTCTAACTTCAAGAGGATTTGCTGCATGACAGATTCAGACAGCATCCTGTGATCACCGTTACGCTTGTTATAATCTCTTGGAGGAGACTCGATATATCTCCGGCACCGAGGTAACCAGCGGGAATTGAACTCGTCAGTAAGATCGTTTATCTGCTTTGCCGCGGCACGGATATTTGTGCGCAAGGCTGCGTCTGCCGTATCATCGTTTGAGTCACTGTCAATATCAGCGGCATTCTTCTCGTCCTCTAGCTTCTTGATCAGTGCCTCTTGTTCCAGAATGGCACCATACTTGAGGTCGGCAGCCCGCTGGTGGTTTCCTGCGTTGATGGCATCCTCAAGTCGCTCCTTCAAGTCTTCGAGCTTGTTCTTGGCCTGATGTATTTCATCTTTTCGCTTGATATCATTCTGGTATTTTTCGCGGACAACGCCCAGTGCTGTATACTGAGTTCTCATGACTTTATTCCCATGTTGCGCCAAAAGATCGGCCATGCGCTGCTCCTCGCCTTGTATCCTGTCTTTTGAGATGGTGTTTCGATCTTGCACCCCAGACATGCCTCGCGCTCCATGAGATTGAGAGTTCCATTGAATACGCGGACCTGTCTGCGTAGGGTTGGAGCTGATGGCGGGGCTCGGCGCAGAAGAAAACGGTGTCGTAGATGTGATCTTACGCATACCAAAGTGTCGCTGATATGCAGAATCCATGGTGTAGCTCTGAGATGAGTAGCTGACCAGGCATCGCAATTATGCGACACTGGTAGCTTCAACTCTGTGGTAGATGAATGCTTGATGTAGGTCACGATAGATGTCAGCATACATATAGGGAAATATGTCATGCTGCGCCCCAACGTAAGAGGTGCGTGGGACAACTGATGTGCCGACCTACCAATAGGAGTCTCAGCAAATTAACGCGCAGAAACTCGCAGATCCGCACATGCCCATTATGCAGACTTCACTTACATCGCCTCTCTTTATACCTGTCGGAGAACCCGAATGACCACTCTTCAACTAGGAGGATATGTAGATATAGCCCATAAAAATATATTATATGCATCCATGTAACTCGTTTAAAAGATTCCATCGGCTTTTCCCTTTCTCCCAAACTGAGACTTCTTTGACTTGGCCCGAGGGTGGAGGAGTTGAACAAGTCGCCGGAAGAAAGTTTGTAGAAAGACAGAATTTTTGTTTGACACAATGAAAGGCGTTATTGATATTAATAAATTCCACCGACAACAGTTGTTACAAAGTCTGTGCTCTTGCTGTCCTTGGCTATCCTCAATTTTGTCAACCCAACAACACGCTCATTGTTGCACCGACCAGCACCAAGTCTGCCCTTTGCAGTGGAGAGAATGGCAATCAATCCTTTGTGCTTCGCTTTGCATACCAATCGTTTCTCAATGTTGGCCCTTGCGACTGACTACAGAGGTTTCATCGACTTGATGACGTGTTTCCATCTGTTTCTCAACCGCATTGACCGTCTTGAAATGAAAGGATGCGTTTGCGTCGCACGCACATTCCCACCCTTTCTCTTCAAACTTCATTTTCCACTCCTCTTCCTGTTTTTTAAGTAAAAGGGGATTTGGCAAACATTGTAACTACTATGGCAAATATGAAAGCTGCCATCCTGTTATTCGCAGCCTTCTCTGGTGTATGGGCTGATGTAGATTTATGGCGGTAAGACCTCGACAACCAAATACCCAATATTTAACAAGCAATCGTATACTAATGGAGTGTTCTACTAGTCCTCCCCAAGAATTATATGGCAGACTTGCAATCGCTTTTTTTTCCAGACAGTCAGGGTGACTCCTGCAAGGCCAAGGACATCAGCAGAGCCATAACTCTCACCACCCCTATCATCCCAGAGGCAAACACCTGCTTTAACATGAGTGACATTTTCTCCATGAACAGCAGTTCCGGCTTCCAAAAATCCAAGCAACAAAGTGGCGGGGATCCGACACCTTGGGGCGTTAGTTGGAATCTCATCAACCAAGATCTCTACGACGAAAACGCAAATTACACGCACACTTGGGTCAGGATGGTAAACGAGCTCGTGCCGCAGGAAGGCAGGACAAGTCAGTGGTTCTATGAGCAATACACGCTACCTGATTGCCAGGATGTGCGCCTTGGTGATGAAAAGAGCGACGATGTGCCGTTTTACTGGATCAACTGCCAAACCGACAAGCACGGTGACTGCAAGACTGCGGCATATCCGATTGGGAGTTTTGCCGTTTGGGGAACACTAAATTATGATGTTCACGAAAGCAATGATAATTGCCGCAAGTGGACTGAGTTTGGAGCCGCGAGCACGGCGAGAATAAACGCCGGCTGGCTGATAGCGGCGCTGGTGATGGCTATGCTGGTGGTGGTGTAAAGTCGTGGACAGGAGTTTGAGACGGATTTCACATATGAGGAGAACTATATCAACTGGTACATGGCAATAATTGCAGATTCTTTAAGATCAGTACTTAGTGCGATAATACTCAAGCCTCTCCTCTTTATGCGAGCCATAGATTAAAGCCACTGAGGATGGTTATGCACGCCTCATCGCTGCCTGTTGCTCCTGCTGAGCTCTCCGCTGGAGTAACTCTCTCACTGATTGCTGGGCTTGCGCATAGGATTGCTCCTTGATTTTGTCTACCGTATCCTGTGGTATGTTTTCAGGACCGCCAAATTTAGCTGCTGCCGCTCCCATTAGGCGATTATAGATAAGACGGATATGGGCCGGCATTTGTACCTGTAAGGTAGTATGTGCTTGCTGAGGTCCTTGCCCTTGATGTTGTGCTTGGGCCTGAGCATGTGCTTGTTGAGCTTGAGCCTGGGCCTGTGCCTGCTGCTGCTGTTGTATTTGCATGGCTACTATGGCTTGCATGTTATTGGCGTTGACATTAACATTATCATTCATCATCATGTTTCCTAGCTGTCCATTTATCTGGCCCATTCGGGCCATCTGCTGTATTTGAGCCTGCATTTGTGGTGTCATCTGGCGTATCTGAGCACTATGCATATTCTGCAGCTGTTGAACATATTGTTGAGCCCACTGTTGTTGCTGCTGCTGTTGCTGCTGCTGTTGCTGCTGCAGCATCATTTGCCGTTGCATCATTTGCAACATTTGCTGTTGCCGTTGAGGAGTCATGCCTGCGCTTTGTGCAACAATGTCAATGCCATTAAAGTTGCCATTCGGCACAGCGGCGGCCACCATCTGCTGTTTCTGTTGCTGCTGTTGCGCAGGACTTGGCTGATGGACCGCATACAGGCCAGGACTATCGTTGGGCAGTATGGCACCCGTTGTGCGTGGCTTGTCGTTCTCTATTTTAGCTTTTGAAGTCGCACCTCGATTCCACATCTCGGACTTAAACGGCCCATCGCTTTGTGTCGAGTCTTTCGATATTGTGTTCCGATTCCGCAATGCGAGCGCGCACAGCTCATTGCTCTGTGTTGAGTCCCTTGAGATTGTGTTTCGATTCGATACCTCAGTTATGCCCCGTGCTTTATGCGGTTTAGAGGTCAATAGGCTGCCTGACCCTGCCTGCTTGAAATTGGACGATGGCGTTGTAGCAAGCTGAGAGAAATCCTGTCGCGGATATCTGGTGTCCATAGATGGCCTTTAGGATACCGTTTCCCGAGCGTCGCAAGCTGGATAAATTTTGATAGCTGGTCTGTTCAAATCGATTAGGTATCGGTGTAGCTTCCTATCAGCATACCCATACTTGAAGGACATATTGCTGTGAAATAACGTGTGAGGTGCCGGTCTTGGAACAACATATGTGCCGACCTACCAATAAAAATCACAGGAAGAGCAGAACCGAAATAAGCATTTCACATACAAGAAGACTTGGACTGGCTGGTAAATGGCAATAACAAGGCTTCCTTTGGGGATGACTTATCGTGTTATTGCATACACTCTTGCATTAGAGGCGGAGACGATTCTACTGTACACAGCTGAATTGATGTGAATAACACGCAACGGCAAGCTACATGTGTACCAAGTACATGCAATAACATGGGTCAAATAATAGACTTGATTCACTTCATGACATCCATTTTTATCATAGTGATTA|downstream_gene_variant|MODIFIER|TRIREDRAFT_104203|gene-TRIREDRAFT_104203|transcript|XM_006962808.1|protein_coding||c.*6630delCinsGCCCTGGAGGTCACTCGTAACTCGGCTCGGGGTTTGCCCTACTTTTCTTCCCAGCACTGATTCGAATATTGATAGACAGTAGAAGAGATAATGTCAGTTCTCATCTTGCAGTTGCCATCAGTGTAAAAAGTGTCTATCTCGTCATATCCAACTTCGTCTTGTAATACATTGATCTGCATCCTATCACGATGGCTCATGCTGATACGACGTTGCCTTGAATAGCAGATGTGTTTTGTCTCTTCTTTCCATTGAAGCATCTTGATTTAAACTCTTTCCCCCGTTCTTCCATCCCCTCTTCTTCCCCTTCTAATTTCTTTGTTTGCCAATAAAACTAATTCAAGATGGCTTCAGTCGCTGTTATTACTCCTACCACGCCAGGTCAATTTGTCAATTACACCTTGGACTTTTTTATAGCAACTAATAATACATCTAGGTAGGTGATTTGAAGCCTTTTGTTAGATTGCATTCACCTCTACACTGCTTGTTGGTTGCGTCTCTGGCTGCCGCTCGGCCAAGTACATCTTTCAGAGGCGGGCATGCGGCAGACAAATCCGTAGGTTACATCGCCGCCCACTGGCGGAGTGATTTCGCATCAGCACCTAGCTATGCCGCCTGAATATACAGGTATTCTTAACCACCAATAAGAATCTATCAGGCAGATTTTGAAGATCCCATGGACCCAGGAATTTATAGCATATACCTCACCATTTTATTTCCCCTCCTCGATACTGTACTCAACAACACCCAGGCGCCTGGTGGGCTACGAATAAACGGATAGCAGCGGGATCCAAATCGGCTATTAGCAAGCGACATATTATGGATCCATTGCATCATTGTCTTGTCGACGAGATTAAAAGACAAATACGCGTCTTGGATTCTGATAGAAGTGAGGATCGTAGAGCGCAACAGAAGAAGAAGTATCTAGGCATCATCGATGCTAGACAGCAAGATTCCGATCAACGATATCGTACTGATCTTCTCACCCTACTTTCAAATCTAACCAGTGGTATGTACATACGTATTTCTATTGCTACATATCCTCAACCGACGATGATGAGGACGCAGACTACTTCCAATCTAAAGCCGAAAACAAACCACTTCTACACCTCAACAACCTGCCTCTGTTCTGGCAAATACCGGCATTTTGCTGCGATGCCATTGTTATCGATCACAATTACGCAAAGGACCGCAGCAAAGCGCTTCAAGACCATCGTGCAGCCAAACACACCTATACTGCCGATATTTGGGAAAGACGCGAGTTGACGCAATGGATGTCTGGCCCAGAACCCTCTGTTCTTGTAGTTCGGGGCACTTCACAGTCTACAGAGCGACTGGAGAAGTTCAGCGTGGAATTGGTAGACTATCTTGAGGGAAAGTGTCCAACTATTTTCCTCCTCAGCCCATTACCAGAAACCTTTTACGAAAATTCAATCTCCAGACGCGATGATATCCTACGCCAAATCGCTGTCCAATGCTTGCGGATAATACCATCGTCAGTGATAGAAAACACACCCGATGACGCGCTATCCTTTCTATCTAAGACGACATCCTACTTCCAAACCGCGTCTCATGAAGATTGGTTTTCAAGTATCGAAGCGGCTCTGTCTTACCAAGAGCAAGTGTATATAGTTCTGGATATTTCGATTCTTCGCCAGCGTTCTAAAGAGGCCTTTTCCTGGCCAGCTCAATTTTTCTATCTGATCCAGAAGCTTTTGATCCAGGGAACAGACCTGAGAGTTATGATCCTGACTGGTCGGAGTATCGATGGAGACCTTGGAGCCACAACTCGCATCATGTCAGTTGACATAGCACCTCAATCTCCGCCGCAAATACACGATTTATCTAAGTCTGAGAAAGCAAGTGCTTTATTACCGCAGTCAAACAAACCACAGATTCTCGTATCACGACCGGCATCAACGAACAAGACCGAGACCACGAAAGAGACATTTGCGCGGAATTCCACGCCGTCGGATCTAAGTAATGGCAACGGAAAGAAAGAGCACCAAAACTTGCTAGAGGGCGCGCATAAACGTGGCCTTGGAAGTTTTCAGGCTGCGGATCCTGTGGTGACGTATGATATCACATATTGTACTCTTTTTTTCGACTTTTCGCAACTAACAATTAATAGTGAAGGATCACCCATTCCATGGTTTAAGAACTTGAATTCGAAAACCCATCCCGCTATATATTGTTTCTAGCGGCACAAAATACAACTCATTGATGGCCGTTAGGATTGCTGTACTAGATACCGGATTCGCCTACACTGAAGAACATGACAAGAAGTCTTTGAAACCATATATTCACCGCATCAAGAAGTTTGCCAGCTTTGTCGAAGGCGAGGCAGATGTGGAAGCCATGAAAGATCCCTCAGGCCATGGCACGGCAGTCGCTGTCCAGTTGCTCAAAGTTAGCCTCAGCGCCGTTCTATACATCTGTCGCGTAGCCACGTCCAGCAAAGAGAATAACGGAGAGCGCACTCCTGATAAAGAGGCTGTAGAAAGAGCGATTAAAAAGGCTGTTGAGGAGCCAGAGAAAGGTGGATGGGGCGTTGACATTATCAACATGTCTTTCGGATGGGCTTTTGATGATCATGATGGTGTTAGAAACGCAATCCGATTCGCACGTCGTCAAGGTGCTCACATGTTCGCGTCCACGTCCAACGATGGTCTGCTTGGTCCCCCAAATGACATTTTGTACCCCTCTCGGGCCCCAGAAGTCATCGCGATAGATGCCGCCGACGGATTCGGTGAGTATACAAGAACAACTGCATCATCAGTGTCCTTATATGGCAAAGGCCGAAGGTTTAGTGCACCTGGAACAAGACTCGCAAGCCCTCATTCAGTGGCCCTTTACGATGGATCTTCTTTTGCTTGTGCCATAGCTGCGGGTGTAGGCGCTTTGGTACTGGAATTTGCAAGGCAGCCCCCCCTCCAAGCAAGCAAAACGGTGCAAGACCATTTAAAGGAAATGTCGGCCATGATTGCCATACTTACGCGGATGAGCGCCGAGAAAGGGCCTGACAGATTCAAGTTTCTCTTACCATGGACGCTCCTCGGCAAGCCTGGACAACCTAGAGAATTCACTGCTTACTGCCTTGTGGACGAACTAAGAAATGAGTTTGGACTTGCTGTAGGGTCGGAAGTGTTCCCTTTAGGAGGGATTTGAGGCAATGGGATATAGACGAGCCTTGAATTAACCTTTGCTCTTCAAACTTCGCTTGCTACTATTTACAGTATTGTCGGGTTTAGTCCTCTGATATCACACATTTGCAAAGACCATCTCCAGCCGAGGACTCATCCAGCGCATCCCAACTCTCTAGCTGGAATTCAAACCCATCCACATCCTCATCGTTTTCAATATCCTCAACAATAATAGAGATTTGTGCACCTGAGTCATCATCTTCGTCTTCCTTGATGCCGAGCATTGCTCCTTTGCTGTACTGTTCATGGCTGATCTCTCCCGACGACGACAACTTAATTCTTCGCAAACGGAAAGCAAAGACAAACGGATCGGCTCCGCTCTGCGATTGAGAGACGCCAACTTCGTCATTCTTAGAAAACTCAGGCCCAACATGGTTCCCAGTCAGACCCGATCCCAAGCGCAGGGCTATGCCTTTGTTCTTAGCGTACCGCACGACGGACGAAGCACCGTAGGCGACTTTGATGCCGGTAATCATGTATAAATTTGAGGCCCTAAAGTGCGGCTTATTTATCTTCAAAAAACTTCGCACACCGTTGTCTTCTAGGCATTTGGTGATATATGCTACTTTTGGTGCGAAAGAGATTGTCTGCAACTTTTCGAAGGCCCATTCTTCGCTATGCTGACGGCGGTCTTCTACAGTTGCTTCTGCTTTTAGGCCCATGGTCTGCAGGAATGATGCCCAGATACCGATTCGTCCGCCGCTTTTCGCATTCATGTTGAATGTGTAATCATATTCATTGTGCTCAGTAATCTCCATTGGGATGCAGCTCAACGAAACATGATTCTCATTGATGGGGTCATCGGCAAGTCTTGGGAGCGCGATAATGTTGCCTAATTTTATCTGTCCATTTAGAGGATTTCCAATGGGAGCAAGGAAATAATGTTTTGGTCGTGGCCCCATTTCAGCGAAGTAAATCAACAATAAATACGATTATTAACGCTGTGGTATGCCTGAATACTTGCTTATACTTAAGCTGTTATGACATGGCAGGATCGTTACTCCGCACCTACAAAACACCGAGAGTCCAATCAATTCGCATGGAGCACAGGGGTCCCGCATCTACCTACGTTACTTCGATATCGGATCAGGCCAATGGCACATATATGCGTCGCATGTAAATACTCCGCACAGATGTGTGGACTTCAGCTGCGGAGGCATCTACATGTACCGTCAATTACTTGAACTTCGCAATACACTCAAGCAGTTATCCTGGACTTTCACACACCATGCCTCCTCCACGTCCCCGGCGACGGCAAAGCCCGGTTGGTAGAGAGAAGAAATCGAGATTCAATGCGTCGAGACGTGAAGCTTCTAGGGACGACAAAGCTGAGTCAGTGAGCGGAGATGCGAGCGATTCAAATAGCTCAAGTAGTAAATCACGTACCTGTGCTTTCTATCGCAGACAGCCCTATTAATACGCGATACTAGAATCTAATGAAACACCGTCGTCGCGTTCGAAACGGGAGCTTCCCACATATCGTCCTAAGCTCACGATCGATTGGCGAGCGGAGATGTGCCGACTCCTGGATCAGCCTTCGCAGATTTCGGACGAAGATCTCTTTGAAGAAATAGAGCTTGCATCAAAAAATCTCAAAGAATTTGAAATTTTGAAGGTCAAGGGAACAGAGAAGCTCGGACCTCCCCGATCTCAGATCATTCACTCAGTTCATTGCCGCGATGCTCACCGTAGCCAGTCATACCTTGAACAGCCGTGGGCTGTTGAGGATGGTTCACTTCTCCACCTCAGAGGTAGCAAAGCCATCAATAATTTTGACCTTTTTCTTGAGAGAAACAAAGAGATTGCGTTCATTATTTATAAGGACTACGAGTGTTGTGGCGACCTTCCACCTACGTTCAGTAAGAATAAAATTGAGCTGGGATTGGAGGTTGACGCCTCGATTTTTTTAACGGGAGAGCACATTCAACTTATATCAAACGATTTGCAGCTAGCGCTAGAGAGTTTTGCTAGCAAAGTATTTGACGGGATACCTCACCCGTTCTCGGAGGAGGAAGATTACCCGAGTATCAAGAGTACAGATAAAAGGATGCCTATGCCTCACCAGTTGTTGAGAGAGAAGGACAACCGGAGTATCGAGTACCCTTATATGTTCTTGTTCCATCGCCGCAAAGAAGTCGAAGAATTGACAACGAAACAGCCACATGATGCACAGATATATCTTGATGTGTTCTTCAATTATCTCTTCAATCGCATGGCAGAAGAATGGGCAATTGTTGACCAGTTACTGGCCCAAAAGAAGATATCTGCTAAATACTTGGACTATCTCTTTGTGAGTTACCTTCAAACATGCACTATTTGCCTATCTCATCAGATACTCACCTTTCAGGTTCCTAACCAAATAGTTTTGATGCAACGAAAAGACCTGGATACCGCACAGATCAAAGCATATGTTCTTCAGGATTGGCTCCAAAGACCATCTCAACAAGGTTCCCCGCCAACGGCTCCGGTGTACTCATGGGAATTCGACGGGAACTTTTATAAGTCTTTCAGCGATCTCTCCATTGAGGACCTCCCATCCGAAACTGGAGACTTCTTCATTACCGATGTGTCAGTGTATCCAATTGAGTTCGCCAACAAAGAGGTTGTGGGCGCCCTAAGAAAGCGCGGTAACATGTTTTGGAAGTGCCGCACAAGGCATTACGTGTCGTATAACGGGAAAACAGACCATGCGATACAAAGCTCGGTAAGCCGCATAAACTGGAACATCTCGTTGTTCGTTCACTAATAATGTCTCTACAGATGGATTCTCGGTTTATGATAGATATCGCTACTTATAAACAAATGCATCGCAATCAGGACAATGAAACAGAACAACACTCATCTAATCGAGAGGAGCTACCTATTAAGCTTCTTTCTGAGGACAACCCAATGTTAGGGGACAATTTTTTCTTGTGCCTTCCTACTTCGATAGCTGGATTTAACATGCAGACAAAAGAATGGAGTGCGTGTCACTTTGGCTCATTGAGCCTGACTACACCTTTTTACATGGCAGGTACTAATAACTTGATAGTCAATTTGAACGTACACTACATAGAAGATGTGGTTTGGAATACTGAAGCATTCGAGTTCCTTGTCATCGACCAGGGAACCAAAAGCATGATCCAAGCCGTAGTTACGAACCAACTTCACGCTTCCCAGAATACAGACCTCATCCGTGGAAAAGGTAATGGGCTGTTTATTTTACTCCACGGGTAAGATCACCAGACATTCTGAAGAGGCACATGCAGCCGATTGAAGCTAATATGATCACTAGTGGGCCTGGAACTGGCAAGACCTTGACTGCGGAAAGGTATTTCAGAGTCAAAATGATCCATATAAACTTGGTACTGATGACTTCAAGTGTCGCGGAAATAGCAAAGAAGCCTCTGTATAGAGTGACGTGTGGAGATATTGGTACAAGCGCTCAGGATGTAGAAAATGTATGACAGCTGCCTACGACACACGATCGGATGAGGTCTAACTGTGCATAGTACCTTGAGATTGTTTTACACCTCGGAAAGACTTGGGGTTGCGGTAAGCTAACAAAGTACTTTTCACTTCGTCTTGATTCTAACCATACCTTTGCAGTTGTCTTGTTAGATGAAGCGGACGTTTTTCTACAACAACGAGAACTTTACAATCTTGAACGGAATGCCCTGGTTTCCGTCTTTCTTCGAGTCCTTGAGTACTACGATGGTGATAAAAGCTCTTATGAACTGTAAGCGAAAGCGACGGCTAACTTTCAGCCTAGGAATTCTCATCTTGACGAGCAACCGCGTTGGTATCTTTGACGAGGCATTCAAATCACGCATCCAACTTAGTTTGCGCTATAAGAGCCTGGATAGAAGCCAACGGCTACAGATCTGGATAAACTTTTTGAAGCGGTTGGAGCAACTCGAGAATGAGCGTCTCGATGCCGAGAGGCGGGGCGACAAAAAAGATGGCACAATGTTGGGTTATGGGATCAACGTTGATGAGATAAAAGAAAGGTTGGAGGAATTGGCGAAGGAAAGCATGAATGGTCGTCAAATTAGGAACACGATATCGACGGCACGCCAACTCGCCATGTATCAGCGCAAAAAGCTGAGTTATGAACATATCCAGGCTGTGATTGATGAGGCGAACAAGTTTGATGAGTATCTGCTTGAATTGAACAAAGGGTATTCAGCAGACGAGATACAGAGAGACAAGAAGGAGAGATAGGTACATAGTGGGAGGCGACGCAAAGATCACATATTGTCTATCATGTGTAGTATTGGTTATGCTATAATTAAGATGAGCGTGTGGCTATACCTTGTGAAGCATGTGGTTATTTGAAGTTAGTTATTATACACGGTAAAAGGGCAAAGCCTTTTGCTTTTAGTCATTTTGTCATTGCTGGCGCCAACGATTAGCAGCGATCGACAAATAAAGCTATATGGAGGTCATTCGTATCTTACATTGTGAGTATAGTTATGACAGCTTAAATAGCGCAACCTGTCCTCGTCCACCAGACGCTCTGAGATCTAATTTTGCCCCATCGGGAACACGAGCTCCTTTATGAATCATTGCCCCATAAATGTGAAGTAATTACCAGGAGAAAGAACGAGTAAGAAAGGATACATAGTTTGCAGTATGCTGTATCATGATTCCTTGGCGTTATCCAGTTGCTGAAGGAGAGTTTGGACTTGTCGGACAAGGTCCCGTCGCCTTCGTCGAAGCTCATCATCGCCCTCCGTCTCCACGCCGTCTAACTTCAAGAGGATTTGCTGCATGACAGATTCAGACAGCATCCTGTGATCACCGTTACGCTTGTTATAATCTCTTGGAGGAGACTCGATATATCTCCGGCACCGAGGTAACCAGCGGGAATTGAACTCGTCAGTAAGATCGTTTATCTGCTTTGCCGCGGCACGGATATTTGTGCGCAAGGCTGCGTCTGCCGTATCATCGTTTGAGTCACTGTCAATATCAGCGGCATTCTTCTCGTCCTCTAGCTTCTTGATCAGTGCCTCTTGTTCCAGAATGGCACCATACTTGAGGTCGGCAGCCCGCTGGTGGTTTCCTGCGTTGATGGCATCCTCAAGTCGCTCCTTCAAGTCTTCGAGCTTGTTCTTGGCCTGATGTATTTCATCTTTTCGCTTGATATCATTCTGGTATTTTTCGCGGACAACGCCCAGTGCTGTATACTGAGTTCTCATGACTTTATTCCCATGTTGCGCCAAAAGATCGGCCATGCGCTGCTCCTCGCCTTGTATCCTGTCTTTTGAGATGGTGTTTCGATCTTGCACCCCAGACATGCCTCGCGCTCCATGAGATTGAGAGTTCCATTGAATACGCGGACCTGTCTGCGTAGGGTTGGAGCTGATGGCGGGGCTCGGCGCAGAAGAAAACGGTGTCGTAGATGTGATCTTACGCATACCAAAGTGTCGCTGATATGCAGAATCCATGGTGTAGCTCTGAGATGAGTAGCT
ACCAGGCATCGCAATTATGCGACACTGGTAGCTTCAACTCTGTGGTAGATGAATGCTTGATGTAGGTCACGATAGATGTCAGCATACATATAGGGAAATATGTCATGCTGCGCCCCAACGTAAGAGGTGCGTGGGACAACTGATGTGCCGACCTACCAATAGGAGTCTCAGCAAATTAACGCGCAGAAACTCGCAGATCCGCACATGCCCATTATGCAGACTTCACTTACATCGCCTCTCTTTATACCTGTCGGAGAACCCGAATGACCACTCTTCAACTAGGAGGATATGTAGATATAGCCCATAAAAATATATTATATGCATCCATGTAACTCGTTTAAAAGATTCCATCGGCTTTTCCCTTTCTCCCAAACTGAGACTTCTTTGACTTGGCCCGAGGGTGGAGGAGTTGAACAAGTCGCCGGAAGAAAGTTTGTAGAAAGACAGAATTTTTGTTTGACACAATGAAAGGCGTTATTGATATTAATAAATTCCACCGACAACAGTTGTTACAAAGTCTGTGCTCTTGCTGTCCTTGGCTATCCTCAATTTTGTCAACCCAACAACACGCTCATTGTTGCACCGACCAGCACCAAGTCTGCCCTTTGCAGTGGAGAGAATGGCAATCAATCCTTTGTGCTTCGCTTTGCATACCAATCGTTTCTCAATGTTGGCCCTTGCGACTGACTACAGAGGTTTCATCGACTTGATGACGTGTTTCCATCTGTTTCTCAACCGCATTGACCGTCTTGAAATGAAAGGATGCGTTTGCGTCGCACGCACATTCCCACCCTTTCTCTTCAAACTTCATTTTCCACTCCTCTTCCTGTTTTTTAAGTAAAAGGGGATTTGGCAAACATTGTAACTACTATGGCAAATATGAAAGCTGCCATCCTGTTATTCGCAGCCTTCTCTGGTGTATGGGCTGATGTAGATTTATGGCGGTAAGACCTCGACAACCAAATACCCAATATTTAACAAGCAATCGTATACTAATGGAGTGTTCTACTAGTCCTCCCCAAGAATTATATGGCAGACTTGCAATCGCTTTTTTTTCCAGACAGTCAGGGTGACTCCTGCAAGGCCAAGGACATCAGCAGAGCCATAACTCTCACCACCCCTATCATCCCAGAGGCAAACACCTGCTTTAACATGAGTGACATTTTCTCCATGAACAGCAGTTCCGGCTTCCAAAAATCCAAGCAACAAAGTGGCGGGGATCCGACACCTTGGGGCGTTAGTTGGAATCTCATCAACCAAGATCTCTACGACGAAAACGCAAATTACACGCACACTTGGGTCAGGATGGTAAACGAGCTCGTGCCGCAGGAAGGCAGGACAAGTCAGTGGTTCTATGAGCAATACACGCTACCTGATTGCCAGGATGTGCGCCTTGGTGATGAAAAGAGCGACGATGTGCCGTTTTACTGGATCAACTGCCAAACCGACAAGCACGGTGACTGCAAGACTGCGGCATATCCGATTGGGAGTTTTGCCGTTTGGGGAACACTAAATTATGATGTTCACGAAAGCAATGATAATTGCCGCAAGTGGACTGAGTTTGGAGCCGCGAGCACGGCGAGAATAAACGCCGGCTGGCTGATAGCGGCGCTGGTGATGGCTATGCTGGTGGTGGTGTAAAGTCGTGGACAGGAGTTTGAGACGGATTTCACATATGAGGAGAACTATATCAACTGGTACATGGCAATAATTGCAGATTCTTTAAGATCAGTACTTAGTGCGATAATACTCAAGCCTCTCCTCTTTATGCGAGCCATAGATTAAAGCCACTGAGGATGGTTATGCACGCCTCATCGCTGCCTGTTGCTCCTGCTGAGCTCTCCGCTGGAGTAACTCTCTCACTGATTGCTGGGCTTGCGCATAGGATTGCTCCTTGATTTTGTCTACCGTATCCTGTGGTATGTTTTCAGGACCGCCAAATTTAGCTGCTGCCGCTCCCATTAGGCGATTATAGATAAGACGGATATGGGCCGGCATTTGTACCTGTAAGGTAGTATGTGCTTGCTGAGGTCCTTGCCCTTGATGTTGTGCTTGGGCCTGAGCATGTGCTTGTTGAGCTTGAGCCTGGGCCTGTGCCTGCTGCTGCTGTTGTATTTGCATGGCTACTATGGCTTGCATGTTATTGGCGTTGACATTAACATTATCATTCATCATCATGTTTCCTAGCTGTCCATTTATCTGGCCCATTCGGGCCATCTGCTGTATTTGAGCCTGCATTTGTGGTGTCATCTGGCGTATCTGAGCACTATGCATATTCTGCAGCTGTTGAACATATTGTTGAGCCCACTGTTGTTGCTGCTGCTGTTGCTGCTGCTGTTGCTGCTGCAGCATCATTTGCCGTTGCATCATTTGCAACATTTGCTGTTGCCGTTGAGGAGTCATGCCTGCGCTTTGTGCAACAATGTCAATGCCATTAAAGTTGCCATTCGGCACAGCGGCGGCCACCATCTGCTGTTTCTGTTGCTGCTGTTGCGCAGGACTTGGCTGATGGACCGCATACAGGCCAGGACTATCGTTGGGCAGTATGGCACCCGTTGTGCGTGGCTTGTCGTTCTCTATTTTAGCTTTTGAAGTCGCACCTCGATTCCACATCTCGGACTTAAACGGCCCATCGCTTTGTGTCGAGTCTTTCGATATTGTGTTCCGATTCCGCAATGCGAGCGCGCACAGCTCATTGCTCTGTGTTGAGTCCCTTGAGATTGTGTTTCGATTCGATACCTCAGTTATGCCCCGTGCTTTATGCGGTTTAGAGGTCAATAGGCTGCCTGACCCTGCCTGCTTGAAATTGGACGATGGCGTTGTAGCAAGCTGAGAGAAATCCTGTCGCGGATATCTGGTGTCCATAGATGGCCTTTAGGATACCGTTTCCCGAGCGTCGCAAGCTGGATAAATTTTGATAGCTGGTCTGTTCAAATCGATTAGGTATCGGTGTAGCTTCCTATCAGCATACCCATACTTGAAGGACATATTGCTGTGAAATAACGTGTGAGGTGCCGGTCTTGGAACAACATATGTGCCGACCTACCAATAAAAATCACAGGAAGAGCAGAACCGAAATAAGCATTTCACATACAAGAAGACTTGGACTGGCTGGTAAATGGCAATAACAAGGCTTCCTTTGGGGATGACTTATCGTGTTATTGCATACACTCTTGCATTAGAGGCGGAGACGATTCTACTGTACACAGCTGAATTGATGTGAATAACACGCAACGGCAAGCTACATGTGTACCAAGTACATGCAATAACATGGGTCAAATAATAGACTTGATTCACTTCATGACATCCATTTTTATCATAGTGATTA|||||4264|WARNING_TRANSCRIPT_NO_START_CODON,GCCCTGGAGGTCACTCGTAACTCGGCTCGGGGTTTGCCCTACTTTTCTTCCCAGCACTGATTCGAATATTGATAGACAGTAGAAGAGATAATGTCAGTTCTCATCTTGCAGTTGCCATCAGTGTAAAAAGTGTCTATCTCGTCATATCCAACTTCGTCTTGTAATACATTGATCTGCATCCTATCACGATGGCTCATGCTGATACGACGTTGCCTTGAATAGCAGATGTGTTTTGTCTCTTCTTTCCATTGAAGCATCTTGATTTAAACTCTTTCCCCCGTTCTTCCATCCCCTCTTCTTCCCCTTCTAATTTCTTTGTTTGCCAATAAAACTAATTCAAGATGGCTTCAGTCGCTGTTATTACTCCTACCACGCCAGGTCAATTTGTCAATTACACCTTGGACTTTTTTATAGCAACTAATAATACATCTAGGTAGGTGATTTGAAGCCTTTTGTTAGATTGCATTCACCTCTACACTGCTTGTTGGTTGCGTCTCTGGCTGCCGCTCGGCCAAGTACATCTTTCAGAGGCGGGCATGCGGCAGACAAATCCGTAGGTTACATCGCCGCCCACTGGCGGAGTGATTTCGCATCAGCACCTAGCTATGCCGCCTGAATATACAGGTATTCTTAACCACCAATAAGAATCTATCAGGCAGATTTTGAAGATCCCATGGACCCAGGAATTTATAGCATATACCTCACCATTTTATTTCCCCTCCTCGATACTGTACTCAACAACACCCAGGCGCCTGGTGGGCTACGAATAAACGGATAGCAGCGGGATCCAAATCGGCTATTAGCAAGCGACATATTATGGATCCATTGCATCATTGTCTTGTCGACGAGATTAAAAGACAAATACGCGTCTTGGATTCTGATAGAAGTGAGGATCGTAGAGCGCAACAGAAGAAGAAGTATCTAGGCATCATCGATGCTAGACAGCAAGATTCCGATCAACGATATCGTACTGATCTTCTCACCCTACTTTCAAATCTAACCAGTGGTATGTACATACGTATTTCTATTGCTACATATCCTCAACCGACGATGATGAGGACGCAGACTACTTCCAATCTAAAGCCGAAAACAAACCACTTCTACACCTCAACAACCTGCCTCTGTTCTGGCAAATACCGGCATTTTGCTGCGATGCCATTGTTATCGATCACAATTACGCAAAGGACCGCAGCAAAGCGCTTCAAGACCATCGTGCAGCCAAACACACCTATACTGCCGATATTTGGGAAAGACGCGAGTTGACGCAATGGATGTCTGGCCCAGAACCCTCTGTTCTTGTAGTTCGGGGCACTTCACAGTCTACAGAGCGACTGGAGAAGTTCAGCGTGGAATTGGTAGACTATCTTGAGGGAAAGTGTCCAACTATTTTCCTCCTCAGCCCATTACCAGAAACCTTTTACGAAAATTCAATCTCCAGACGCGATGATATCCTACGCCAAATCGCTGTCCAATGCTTGCGGATAATACCATCGTCAGTGATAGAAAACACACCCGATGACGCGCTATCCTTTCTATCTAAGACGACATCCTACTTCCAAACCGCGTCTCATGAAGATTGGTTTTCAAGTATCGAAGCGGCTCTGTCTTACCAAGAGCAAGTGTATATAGTTCTGGATATTTCGATTCTTCGCCAGCGTTCTAAAGAGGCCTTTTCCTGGCCAGCTCAATTTTTCTATCTGATCCAGAAGCTTTTGATCCAGGGAACAGACCTGAGAGTTATGATCCTGACTGGTCGGAGTATCGATGGAGACCTTGGAGCCACAACTCGCATCATGTCAGTTGACATAGCACCTCAATCTCCGCCGCAAATACACGATTTATCTAAGTCTGAGAAAGCAAGTGCTTTATTACCGCAGTCAAACAAACCACAGATTCTCGTATCACGACCGGCATCAACGAACAAGACCGAGACCACGAAAGAGACATTTGCGCGGAATTCCACGCCGTCGGATCTAAGTAATGGCAACGGAAAGAAAGAGCACCAAAACTTGCTAGAGGGCGCGCATAAACGTGGCCTTGGAAGTTTTCAGGCTGCGGATCCTGTGGTGACGTATGATATCACATATTGTACTCTTTTTTTCGACTTTTCGCAACTAACAATTAATAGTGAAGGATCACCCATTCCATGGTTTAAGAACTTGAATTCGAAAACCCATCCCGCTATATATTGTTTCTAGCGGCACAAAATACAACTCATTGATGGCCGTTAGGATTGCTGTACTAGATACCGGATTCGCCTACACTGAAGAACATGACAAGAAGTCTTTGAAACCATATATTCACCGCATCAAGAAGTTTGCCAGCTTTGTCGAAGGCGAGGCAGATGTGGAAGCCATGAAAGATCCCTCAGGCCATGGCACGGCAGTCGCTGTCCAGTTGCTCAAAGTTAGCCTCAGCGCCGTTCTATACATCTGTCGCGTAGCCACGTCCAGCAAAGAGAATAACGGAGAGCGCACTCCTGATAAAGAGGCTGTAGAAAGAGCGATTAAAAAGGCTGTTGAGGAGCCAGAGAAAGGTGGATGGGGCGTTGACATTATCAACATGTCTTTCGGATGGGCTTTTGATGATCATGATGGTGTTAGAAACGCAATCCGATTCGCACGTCGTCAAGGTGCTCACATGTTCGCGTCCACGTCCAACGATGGTCTGCTTGGTCCCCCAAATGACATTTTGTACCCCTCTCGGGCCCCAGAAGTCATCGCGATAGATGCCGCCGACGGATTCGGTGAGTATACAAGAACAACTGCATCATCAGTGTCCTTATATGGCAAAGGCCGAAGGTTTAGTGCACCTGGAACAAGACTCGCAAGCCCTCATTCAGTGGCCCTTTACGATGGATCTTCTTTTGCTTGTGCCATAGCTGCGGGTGTAGGCGCTTTGGTACTGGAATTTGCAAGGCAGCCCCCCCTCCAAGCAAGCAAAACGGTGCAAGACCATTTAAAGGAAATGTCGGCCATGATTGCCATACTTACGCGGATGAGCGCCGAGAAAGGGCCTGACAGATTCAAGTTTCTCTTACCATGGACGCTCCTCGGCAAGCCTGGACAACCTAGAGAATTCACTGCTTACTGCCTTGTGGACGAACTAAGAAATGAGTTTGGACTTGCTGTAGGGTCGGAAGTGTTCCCTTTAGGAGGGATTTGAGGCAATGGGATATAGACGAGCCTTGAATTAACCTTTGCTCTTCAAACTTCGCTTGCTACTATTTACAGTATTGTCGGGTTTAGTCCTCTGATATCACACATTTGCAAAGACCATCTCCAGCCGAGGACTCATCCAGCGCATCCCAACTCTCTAGCTGGAATTCAAACCCATCCACATCCTCATCGTTTTCAATATCCTCAACAATAATAGAGATTTGTGCACCTGAGTCATCATCTTCGTCTTCCTTGATGCCGAGCATTGCTCCTTTGCTGTACTGTTCATGGCTGATCTCTCCCGACGACGACAACTTAATTCTTCGCAAACGGAAAGCAAAGACAAACGGATCGGCTCCGCTCTGCGATTGAGAGACGCCAACTTCGTCATTCTTAGAAAACTCAGGCCCAACATGGTTCCCAGTCAGACCCGATCCCAAGCGCAGGGCTATGCCTTTGTTCTTAGCGTACCGCACGACGGACGAAGCACCGTAGGCGACTTTGATGCCGGTAATCATGTATAAATTTGAGGCCCTAAAGTGCGGCTTATTTATCTTCAAAAAACTTCGCACACCGTTGTCTTCTAGGCATTTGGTGATATATGCTACTTTTGGTGCGAAAGAGATTGTCTGCAACTTTTCGAAGGCCCATTCTTCGCTATGCTGACGGCGGTCTTCTACAGTTGCTTCTGCTTTTAGGCCCATGGTCTGCAGGAATGATGCCCAGATACCGATTCGTCCGCCGCTTTTCGCATTCATGTTGAATGTGTAATCATATTCATTGTGCTCAGTAATCTCCATTGGGATGCAGCTCAACGAAACATGATTCTCATTGATGGGGTCATCGGCAAGTCTTGGGAGCGCGATAATGTTGCCTAATTTTATCTGTCCATTTAGAGGATTTCCAATGGGAGCAAGGAAATAATGTTTTGGTCGTGGCCCCATTTCAGCGAAGTAAATCAACAATAAATACGATTATTAACGCTGTGGTATGCCTGAATACTTGCTTATACTTAAGCTGTTATGACATGGCAGGATCGTTACTCCGCACCTACAAAACACCGAGAGTCCAATCAATTCGCATGGAGCACAGGGGTCCCGCATCTACCTACGTTACTTCGATATCGGATCAGGCCAATGGCACATATATGCGTCGCATGTAAATACTCCGCACAGATGTGTGGACTTCAGCTGCGGAGGCATCTACATGTACCGTCAATTACTTGAACTTCGCAATACACTCAAGCAGTTATCCTGGACTTTCACACACCATGCCTCCTCCACGTCCCCGGCGACGGCAAAGCCCGGTTGGTAGAGAGAAGAAATCGAGATTCAATGCGTCGAGACGTGAAGCTTCTAGGGACGACAAAGCTGAGTCAGTGAGCGGAGATGCGAGCGATTCAAATAGCTCAAGTAGTAAATCACGTACCTGTGCTTTCTATCGCAGACAGCCCTATTAATACGCGATACTAGAATCTAATGAAACACCGTCGTCGCGTTCGAAACGGGAGCTTCCCACATATCGTCCTAAGCTCACGATCGATTGGCGAGCGGAGATGTGCCGACTCCTGGATCAGCCTTCGCAGATTTCGGACGAAGATCTCTTTGAAGAAATAGAGCTTGCATCAAAAAATCTCAAAGAATTTGAAATTTTGAAGGTCAAGGGAACAGAGAAGCTCGGACCTCCCCGATCTCAGATCATTCACTCAGTTCATTGCCGCGATGCTCACCGTAGCCAGTCATACCTTGAACAGCCGTGGGCTGTTGAGGATGGTTCACTTCTCCACCTCAGAGGTAGCAAAGCCATCAATAATTTTGACCTTTTTCTTGAGAGAAACAAAGAGATTGCGTTCATTATTTATAAGGACTACGAGTGTTGTGGCGACCTTCCACCTACGTTCAGTAAGAATAAAATTGAGCTGGGATTGGAGGTTGACGCCTCGATTTTTTTAACGGGAGAGCACATTCAACTTATATCAAACGATTTGCAGCTAGCGCTAGAGAGTTTTGCTAGCAAAGTATTTGACGGGATACCTCACCCGTTCTCGGAGGAGGAAGATTACCCGAGTATCAAGAGTACAGATAAAAGGATGCCTATGCCTCACCAGTTGTTGAGAGAGAAGGACAACCGGAGTATCGAGTACCCTTATATGTTCTTGTTCCATCGCCGCAAAGAAGTCGAAGAATTGACAACGAAACAGCCACATGATGCACAGATATATCTTGATGTGTTCTTCAATTATCTCTTCAATCGCATGGCAGAAGAATGGGCAATTGTTGACCAGTTACTGGCCCAAAAGAAGATATCTGCTAAATACTTGGACTATCTCTTTGTGAGTTACCTTCAAACATGCACTATTTGCCTATCTCATCAGATACTCACCTTTCAGGTTCCTAACCAAATAGTTTTGATGCAACGAAAAGACCTGGATACCGCACAGATCAAAGCATATGTTCTTCAGGATTGGCTCCAAAGACCATCTCAACAAGGTTCCCCGCCAACGGCTCCGGTGTACTCATGGGAATTCGACGGGAACTTTTATAAGTCTTTCAGCGATCTCTCCATTGAGGACCTCCCATCCGAAACTGGAGACTTCTTCATTACCGATGTGTCAGTGTATCCAATTGAGTTCGCCAACAAAGAGGTTGTGGGCGCCCTAAGAAAGCGCGGTAACATGTTTTGGAAGTGCCGCACAAGGCATTACGTGTCGTATAACGGGAAAACAGACCATGCGATACAAAGCTCGGTAAGCCGCATAAACTGGAACATCTCGTTGTTCGTTCACTAATAATGTCTCTACAGATGGATTCTCGGTTTATGATAGATATCGCTACTTATAAACAAATGCATCGCAATCAGGACAATGAAACAGAACAACACTCATCTAATCGAGAGGAGCTACCTATTAAGCTTCTTTCTGAGGACAACCCAATGTTAGGGGACAATTTTTTCTTGTGCCTTCCTACTTCGATAGCTGGATTTAACATGCAGACAAAAGAATGGAGTGCGTGTCACTTTGGCTCATTGAGCCTGACTACACCTTTTTACATGGCAGGTACTAATAACTTGATAGTCAATTTGAACGTACACTACATAGAAGATGTGGTTTGGAATACTGAAGCATTCGAGTTCCTTGTCATCGACCAGGGAACCAAAAGCATGATCCAAGCCGTAGTTACGAACCAACTTCACGCTTCCCAGAATACAGACCTCATCCGTGGAAAAGGTAATGGGCTGTTTATTTTACTCCACGGGTAAGATCACCAGACATTCTGAAGAGGCACATGCAGCCGATTGAAGCTAATATGATCACTAGTGGGCCTGGAACTGGCAAGACCTTGACTGCGGAAAGGTATTTCAGAGTCAAAATGATCCATATAAACTTGGTACTGATGACTTCAAGTGTCGCGGAAATAGCAAAGAAGCCTCTGTATAGAGTGACGTGTGGAGATATTGGTACAAGCGCTCAGGATGTAGAAAATGTATGACAGCTGCCTACGACACACGATCGGATGAGGTCTAACTGTGCATAGTACCTTGAGATTGTTTTACACCTCGGAAAGACTTGGGGTTGCGGTAAGCTAACAAAGTACTTTTCACTTCGTCTTGATTCTAACCATACCTTTGCAGTTGTCTTGTTAGATGAAGCGGACGTTTTTCTACAACAACGAGAACTTTACAATCTTGAACGGAATGCCCTGGTTTCCGTCTTTCTTCGAGTCCTTGAGTACTACGATGGTGATAAAAGCTCTTATGAACTGTAAGCGAAAGCGACGGCTAACTTTCAGCCTAGGAATTCTCATCTTGACGAGCAACCGCGTTGGTATCTTTGACGAGGCATTCAAATCACGCATCCAACTTAGTTTGCGCTATAAGAGCCTGGATAGAAGCCAACGGCTACAGATCTGGATAAACTTTTTGAAGCGGTTGGAGCAACTCGAGAATGAGCGTCTCGATGCCGAGAGGCGGGGCGACAAAAAAGATGGCACAATGTTGGGTTATGGGATCAACGTTGATGAGATAAAAGAAAGGTTGGAGGAATTGGCGAAGGAAAGCATGAATGGTCGTCAAATTAGGAACACGATATCGACGGCACGCCAACTCGCCATGTATCAGCGCAAAAAGCTGAGTTATGAACATATCCAGGCTGTGATTGATGAGGCGAACAAGTTTGATGAGTATCTGCTTGAATTGAACAAAGGGTATTCAGCAGACGAGATACAGAGAGACAAGAAGGAGAGATAGGTACATAGTGGGAGGCGACGCAAAGATCACATATTGTCTATCATGTGTAGTATTGGTTATGCTATAATTAAGATGAGCGTGTGGCTATACCTTGTGAAGCATGTGGTTATTTGAAGTTAGTTATTATACACGGTAAAAGGGCAAAGCCTTTTGCTTTTAGTCATTTTGTCATTGCTGGCGCCAACGATTAGCAGCGATCGACAAATAAAGCTATATGGAGGTCATTCGTATCTTACATTGTGAGTATAGTTATGACAGCTTAAATAGCGCAACCTGTCCTCGTCCACCAGACGCTCTGAGATCTAATTTTGCCCCATCGGGAACACGAGCTCCTTTATGAATCATTGCCCCATAAATGTGAAGTAATTACCAGGAGAAAGAACGAGTAAGAAAGGATACATAGTTTGCAGTATGCTGTATCATGATTCCTTGGCGTTATCCAGTTGCTGAAGGAGAGTTTGGACTTGTCGGACAAGGTCCCGTCGCCTTCGTCGAAGCTCATCATCGCCCTCCGTCTCCACGCCGTCTAACTTCAAGAGGATTTGCTGCATGACAGATTCAGACAGCATCCTGTGATCACCGTTACGCTTGTTATAATCTCTTGGAGGAGACTCGATATATCTCCGGCACCGAGGTAACCAGCGGGAATTGAACTCGTCAGTAAGATCGTTTATCTGCTTTGCCGCGGCACGGATATTTGTGCGCAAGGCTGCGTCTGCCGTATCATCGTTTGAGTCACTGTCAATATCAGCGGCATTCTTCTCGTCCTCTAGCTTCTTGATCAGTGCCTCTTGTTCCAGAATGGCACCATACTTGAGGTCGGCAGCCCGCTGGTGGTTTCCTGCGTTGATGGCATCCTCAAGTCGCTCCTTCAAGTCTTCGAGCTTGTTCTTGGCCTGATGTATTTCATCTTTTCGCTTGATATCATTCTGGTATTTTTCGCGGACAACGCCCAGTGCTGTATACTGAGTTCTCATGACTTTATTCCCATGTTGCGCCAAAAGATCGGCCATGCGCTGCTCCTCGCCTTGTATCCTGTCTTTTGAGATGGTGTTTCGATCTTGCACCCCAGACATGCCTCGCGCTCCATGAGATTGAGAGTTCCATTGAATACGCGGACCTGTCTGCGTAGGGTTGGAGCTGATGGCGGGGCTCGGCGCAGAAGAAAACGGTGTCGTAGATGTGATCTTACGCATACCAAAGTGTCGCTGATATGCAGAATCCATGGTGTAGCTCTGAGATGAGTAGCTGACCAGGCATCGCAATTATGCGACACTGGTAGCTTCAACTCTGTGGTAGATGAATGCTTGATGTAGGTCACGATAGATGTCAGCATACATATAGGGAAATATGTCATGCTGCGCCCCAACGTAAGAGGTGCGTGGGACAACTGATGTGCCGACCTACCAATAGGAGTCTCAGCAAATTAACGCGCAGAAACTCGCAGATCCGCACATGCCCATTATGCAGACTTCACTTACATCGCCTCTCTTTATACCTGTCGGAGAACCCGAATGACCACTCTTCAACTAGGAGGATATGTAGATATAGCCCATAAAAATATATTATATGCATCCATGTAACTCGTTTAAAAGATTCCATCGGCTTTTCCCTTTCTCCCAAACTGAGACTTCTTTGACTTGGCCCGAGGGTGGAGGAGTTGAACAAGTCGCCGGAAGAAAGTTTGTAGAAAGACAGAATTTTTGTTTGACACAATGAAAGGCGTTATTGATATTAATAAATTCCACCGACAACAGTTGTTACAAAGTCTGTGCTCTTGCTGTCCTTGGCTATCCTCAATTTTGTCAACCCAACAACACGCTCATTGTTGCACCGACCAGCACCAAGTCTGCCCTTTGCAGTGGAGAGAATGGCAATCAATCCTTTGTGCTTCGCTTTGCATACCAATCGTTTCTCAATGTTGGCCCTTGCGACTGACTACAGAGGTTTCATCGACTTGATGACGTGTTTCCATCTGTTTCTCAACCGCATTGACCGTCTTGAAATGAAAGGATGCGTTTGCGTCGCACGCACATTCCCACCCTTTCTCTTCAAACTTCATTTTCCACTCCTCTTCCTGTTTTTTAAGTAAAAGGGGATTTGGCAAACATTGTAACTACTATGGCAAATATGAAAGCTGCCATCCTGTTATTCGCAGCCTTCTCTGGTGTATGGGCTGATGTAGATTTATGGCGGTAAGACCTCGACAACCAAATACCCAATATTTAACAAGCAATCGTATACTAATGGAGTGTTCTACTAGTCCTCCCCAAGAATTATATGGCAGACTTGCAATCGCTTTTTTTTCCAGACAGTCAGGGTGACTCCTGCAAGGCCAAGGACATCAGCAGAGCCATAACTCTCACCACCCCTATCATCCCAGAGGCAAACACCTGCTTTAACATGAGTGACATTTTCTCCATGAACAGCAGTTCCGGCTTCCAAAAATCCAAGCAACAAAGTGGCGGGGATCCGACACCTTGGGGCGTTAGTTGGAATCTCATCAACCAAGATCTCTACGACGAAAACGCAAATTACACGCACACTTGGGTCAGGATGGTAAACGAGCTCGTGCCGCAGGAAGGCAGGACAAGTCAGTGGTTCTATGAGCAATACACGCTACCTGATTGCCAGGATGTGCGCCTTGGTGATGAAAAGAGCGACGATGTGCCGTTTTACTGGATCAACTGCCAAACCGACAAGCACGGTGACTGCAAGACTGCGGCATATCCGATTGGGAGTTTTGCCGTTTGGGGAACACTAAATTATGATGTTCACGAAAGCAATGATAATTGCCGCAAGTGGACTGAGTTTGGAGCCGCGAGCACGGCGAGAATAAACGCCGGCTGGCTGATAGCGGCGCTGGTGATGGCTATGCTGGTGGTGGTGTAAAGTCGTGGACAGGAGTTTGAGACGGATTTCACATATGAGGAGAACTATATCAACTGGTACATGGCAATAATTGCAGATTCTTTAAGATCAGTACTTAGTGCGATAATACTCAAGCCTCTCCTCTTTATGCGAGCCATAGATTAAAGCCACTGAGGATGGTTATGCACGCCTCATCGCTGCCTGTTGCTCCTGCTGAGCTCTCCGCTGGAGTAACTCTCTCACTGATTGCTGGGCTTGCGCATAGGATTGCTCCTTGATTTTGTCTACCGTATCCTGTGGTATGTTTTCAGGACCGCCAAATTTAGCTGCTGCCGCTCCCATTAGGCGATTATAGATAAGACGGATATGGGCCGGCATTTGTACCTGTAAGGTAGTATGTGCTTGCTGAGGTCCTTGCCCTTGATGTTGTGCTTGGGCCTGAGCATGTGCTTGTTGAGCTTGAGCCTGGGCCTGTGCCTGCTGCTGCTGTTGTATTTGCATGGCTACTATGGCTTGCATGTTATTGGCGTTGACATTAACATTATCATTCATCATCATGTTTCCTAGCTGTCCATTTATCTGGCCCATTCGGGCCATCTGCTGTATTTGAGCCTGCATTTGTGGTGTCATCTGGCGTATCTGAGCACTATGCATATTCTGCAGCTGTTGAACATATTGTTGAGCCCACTGTTGTTGCTGCTGCTGTTGCTGCTGCTGTTGCTGCTGCAGCATCATTTGCCGTTGCATCATTTGCAACATTTGCTGTTGCCGTTGAGGAGTCATGCCTGCGCTTTGTGCAACAATGTCAATGCCATTAAAGTTGCCATTCGGCACAGCGGCGGCCACCATCTGCTGTTTCTGTTGCTGCTGTTGCGCAGGACTTGGCTGATGGACCGCATACAGGCCAGGACTATCGTTGGGCAGTATGGCACCCGTTGTGCGTGGCTTGTCGTTCTCTATTTTAGCTTTTGAAGTCGCACCTCGATTCCACATCTCGGACTTAAACGGCCCATCGCTTTGTGTCGAGTCTTTCGATATTGTGTTCCGATTCCGCAATGCGAGCGCGCACAGCTCATTGCTCTGTGTTGAGTCCCTTGAGATTGTGTTTCGATTCGATACCTCAGTTATGCCCCGTGCTTTATGCGGTTTAGAGGTCAATAGGCTGCCTGACCCTGCCTGCTTGAAATTGGACGATGGCGTTGTAGCAAGCTGAGAGAAATCCTGTCGCGGATATCTGGTGTCCATAGATGGCCTTTAGGATACCGTTTCCCGAGCGTCGCAAGCTGGATAAATTTTGATAGCTGGTCTGTTCAAATCGATTAGGTATCGGTGTAGCTTCCTATCAGCATACCCATACTTGAAGGACATATTGCTGTGAAATAACGTGTGAGGTGCCGGTCTTGGAACAACATATGTGCCGACCTACCAATAAAAATCACAGGAAGAGCAGAACCGAAATAAGCATTTCACATACAAGAAGACTTGGACTGGCTGGTAAATGGCAATAACAAGGCTTCCTTTGGGGATGACTTATCGTGTTATTGCATACACTCTTGCATTAGAGGCGGAGACGATTCTACTGTACACAGCTGAATTGATGTGAATAACACGCAACGGCAAGCTACATGTGTACCAAGTACATGCAATAACATGGGTCAAATAATAGACTTGATTCACTTCATGACATCCATTTTTATCATAGTGATTA|downstream_gene_variant|MODIFIER|TRIREDRAFT_104203|gene-TRIREDRAFT_104203|transcript|XM_006962808.1|protein_coding||c.*6629_*6630insGCCCTGGAGGTCACTCGTAACTCGGCTCGGGGTTTGCCCTACTTTTCTTCCCAGCACTGATTCGAATATTGATAGACAGTAGAAGAGATAATGTCAGTTCTCATCTTGCAGTTGCCATCAGTGTAAAAAGTGTCTATCTCGTCATATCCAACTTCGTCTTGTAATACATTGATCTGCATCCTATCACGATGGCTCATGCTGATACGACGTTGCCTTGAATAGCAGATGTGTTTTGTCTCTTCTTTCCATTGAAGCATCTTGATTTAAACTCTTTCCCCCGTTCTTCCATCCCCTCTTCTTCCCCTTCTAATTTCTTTGTTTGCCAATAAAACTAATTCAAGATGGCTTCAGTCGCTGTTATTACTCCTACCACGCCAGGTCAATTTGTCAATTACACCTTGGACTTTTTTATAGCAACTAATAATACATCTAGGTAGGTGATTTGAAGCCTTTTGTTAGATTGCATTCACCTCTACACTGCTTGTTGGTTGCGTCTCTGGCTGCCGCTCGGCCAAGTACATCTTTCAGAGGCGGGCATGCGGCAGACAAATCCGTAGGTTACATCGCCGCCCACTGGCGGAGTGATTTCGCATCAGCACCTAGCTATGCCGCCTGAATATACAGGTATTCTTAACCACCAATAAGAATCTATCAGGCAGATTTTGAAGATCCCATGGACCCAGGAATTTATAGCATATACCTCACCATTTTATTTCCCCTCCTCGATACTGTACTCAACAACACCCAGGCGCCTGGTGGGCTACGAATAAACGGATAGCAGCGGGATCCAAATCGGCTATTAGCAAGCGACATATTATGGATCCATTGCATCATTGTCTTGTCGACGAGATTAAAAGACAAATACGCGTCTTGGATTCTGATAGAAGTGAGGATCGTAGAGCGCAACAGAAGAAGAAGTATCTAGGCATCATCGATGCTAGACAGCAAGATTCCGATCAACGATATCGTACTGATCTTCTCACCCTACTTTCAAATCTAACCAGTGGTATGTACATACGTATTTCTATTGCTACATATCCTCAACCGACGATGATGAGGACGCAGACTACTTCCAATCTAAAGCCGAAAACAAACCACTTCTACACCTCAACAACCTGCCTCTGTTCTGGCAAATACCGGCATTTTGCTGCGATGCCATTGTTATCGATCACAATTACGCAAAGGACCGCAGCAAAGCGCTTCAAGACCATCGTGCAGCCAAACACACCTATACTGCCGATATTTGGGAAAGACGCGAGTTGACGCAATGGATGTCTGGCCCAGAACCCTCTGTTCTTGTAGTTCGGGGCACTTCACAGTCTACAGAGCGACTGGAGAAGTTCAGCGTGGAATTGGTAGACTATCTTGAGGGAAAGTGTCCAACTATTTTCCTCCTCAGCCCATTACCAGAAACCTTTTACGAAAATTCAATCTCCAGACGCGATGATATCCTACGCCAAATCGCTGTCCAATGCTTGCGGATAATACCATCGTCAGTGATAGAAAACACACCCGATGACGCGCTATCCTTTCTATCTAAGACGACATCCTACTTCCAAACCGCGTCTCATGAAGATTGGTTTTCAAGTATCGAAGCGGCTCTGTCTTACCAAGAGCAAGTGTATATAGTTCTGGATATTTCGATTCTTCGCCAGCGTTCTAAAGAGGCCTTTTCCTGGCCAGCTCAATTTTTCTATCTGATCCAGAAGCTTTTGATCCAGGGAACAGACCTGAGAGTTATGATCCTGACTGGTCGGAGTATCGATGGAGACCTTGGAGCCACAACTCGCATCATGTCAGTTGACATAGCACCTCAATCTCCGCCGCAAATACACGATTTATCTAAGTCTGAGAAAGCAAGTGCTTTATTACCGCAGTCAAACAAACCACAGATTCTCGTATCACGACCGGCATCAACGAACAAGACCGAGACCACGAAAGAGACATTTGCGCGGAATTCCACGCCGTCGGATCTAAGTAATGGCAACGGAAAGAAAGAGCACCAAAACTTGCTAGAGGGCGCGCATAAACGTGGCCTTGGAAGTTTTCAGGCTGCGGATCCTGTGGTGACGTATGATATCACATATTGTACTCTTTTTTTCGACTTTTCGCAACTAACAATTAATAGTGAAGGATCACCCATTCCATGGTTTAAGAACTTGAATTCGAAAACCCATCCCGCTATATATTGTTTCTAGCGGCACAAAATACAACTCATTGATGGCCGTTAGGATTGCTGTACTAGATACCGGATTCGCCTACACTGAAGAACATGACAAGAAGTCTTTGAAACCATATATTCACCGCATCAAGAAGTTTGCCAGCTTTGTCGAAGGCGAGGCAGATGTGGAAGCCATGAAAGATCCCTCAGGCCATGGCACGGCAGTCGCTGTCCAGTTGCTCAAAGTTAGCCTCAGCGCCGTTCTATACATCTGTCGCGTAGCCACGTCCAGCAAAGAGAATAACGGAGAGCGCACTCCTGATAAAGAGGCTGTAGAAAGAGCGATTAAAAAGGCTGTTGAGGAGCCAGAGAAAGGTGGATGGGGCGTTGACATTATCAACATGTCTTTCGGATGGGCTTTTGATGATCATGATGGTGTTAGAAACGCAATCCGATTCGCACGTCGTCAAGGTGCTCACATGTTCGCGTCCACGTCCAACGATGGTCTGCTTGGTCCCCCAAATGACATTTTGTACCCCTCTCGGGCCCCAGAAGTCATCGCGATAGATGCCGCCGACGGATTCGGTGAGTATACAAGAACAACTGCATCATCAGTGTCCTTATATGGCAAAGGCCGAAGGTTTAGTGCACCTGGAACAAGACTCGCAAGCCCTCATTCAGTGGCCCTTTACGATGGATCTTCTTTTGCTTGTGCCATAGCTGCGGGTGTAGGCGCTTTGGTACTGGAATTTGCAAGGCAGCCCCCCCTCCAAGCAAGCAAAACGGTGCAAGACCATTTAAAGGAAATGTCGGCCATGATTGCCATACTTACGCGGATGAGCGCCGAGAAAGGGCCTGACAGATTCAAGTTTCTCTTACCATGGACGCTCCTCGGCAAGCCTGGACAACCTAGAGAATTCACTGCTTACTGCCTTGTGGACGAACTAAGAAATGAGTTTGGACTTGCTGTAGGGTCGGAAGTGTTCCCTTTAGGAGGGATTTGAGGCAATGGGATATAGACGAGCCTTGAATTAACCTTTGCTCTTCAAACTTCGCTTGCTACTATTTACAGTATTGTCGGGTTTAGTCCTCTGATATCACACATTTGCAAAGACCATCTCCAGCCGAGGACTCATCCAGCGCATCCCAACTCTCTAGCTGGAATTCAAACCCATCCACATCCTCATCGTTTTCAATATCCTCAACAATAATAGAGATTTGTGCACCTGAGTCATCATCTTCGTCTTCCTTGATGCCGAGCATTGCTCCTTTGCTGTACTGTTCATGGCTGATCTCTCCCGACGACGACAACTTAATTCTTCGCAAACGGAAAGCAAAGACAAACGGATCGGCTCCGCTCTGCGATTGAGAGACGCCAACTTCGTCATTCTTAGAAAACTCAGGCCCAACATGGTTCCCAGTCAGACCCGATCCCAAGCGCAGGGCTATGCCTTTGTTCTTAGCGTACCGCACGACGGACGAAGCACCGTAGGCGACTTTGATGCCGGTAATCATGTATAAATTTGAGGCCCTAAAGTGCGGCTTATTTATCTTCAAAAAACTTCGCACACCGTTGTCTTCTAGGCATTTGGTGATATATGCTACTTTTGGTGCGAAAGAGATTGTCTGCAACTTTTCGAAGGCCCATTCTTCGCTATGCTGACGGCGGTCTTCTACAGTTGCTTCTGCTTTTAGGCCCATGGTCTGCAGGAATGATGCCCAGATACCGATTCGTCCGCCGCTTTTCGCATTCATGTTGAATGTGTAATCATATTCATTGTGCTCAGTAATCTCCATTGGGATGCAGCTCAACGAAACATGATTCTCATTGATGGGGTCATCGGCAAGTCTTGGGAGCGCGATAATGTTGCCTAATTTTATCTGTCCATTTAGAGGATTTCCAATGGGAGCAAGGAAATAATGTTTTGGTCGTGGCCCCATTTCAGCGAAGTAAATCAACAATAAATACGATTATTAACGCTGTGGTATGCCTGAATACTTGCTTATACTTAAGCTGTTATGACATGGCAGGATCGTTACTCCGCACCTACAAAACACCGAGAGTCCAATCAATTCGCATGGAGCACAGGGGTCCCGCATCTACCTACGTTACTTCGATATCGGATCAGGCCAATGGCACATATATGCGTCGCATGTAAATACTCCGCACAGATGTGTGGACTTCAGCTGCGGAGGCATCTACATGTACCGTCAATTACTTGAACTTCGCAATACACTCAAGCAGTTATCCTGGACTTTCACACACCATGCCTCCTCCACGTCCCCGGCGACGGCAAAGCCCGGTTGGTAGAGAGAAGAAATCGAGATTCAATGCGTCGAGACGTGAAGCTTCTAGGGACGACAAAGCTGAGTCAGTGAGCGGAGATGCGAGCGATTCAAATAGCTCAAGTAGTAAATCACGTACCTGTGCTTTCTATCGCAGACAGCCCTATTAATACGCGATACTAGAATCTAATGAAACACCGTCGTCGCGTTCGAAACGGGAGCTTCCCACATATCGTCCTAAGCTCACGATCGATTGGCGAGCGGAGATGTGCCGACTCCTGGATCAGCCTTCGCAGATTTCGGACGAAGATCTCTTTGAAGAAATAGAGCTTGCATCAAAAAATCTCAAAGAATTTGAAATTTTGAAGGTCAAGGGAACAGAGAAGCTCGGACCTCCCCGATCTCAGATCATTCACTCAGTTCATTGCCGCGATGCTCACCGTAGCCAGTCATACCTTGAACAGCCGTGGGCTGTTGAGGATGGTTCACTTCTCCACCTCAGAGGTAGCAAAGCCATCAATAATTTTGACCTTTTTCTTGAGAGAAACAAAGAGATTGCGTTCATTATTTATAAGGACTACGAGTGTTGTGGCGACCTTCCACCTACGTTCAGTAAGAATAAAATTGAGCTGGGATTGGAGGTTGACGCCTCGATTTTTTTAACGGGAGAGCACATTCAACTTATATCAAACGATTTGCAGCTAGCGCTAGAGAGTTTTGCTAGCAAAGTATTTGACGGGATACCTCACCCGTTCTCGGAGGAGGAAGATTACCCGAGTATCAAGAGTACAGATAAAAGGATGCCTATGCCTCACCAGTTGTTGAGAGAGAAGGACAACCGGAGTATCGAGTACCCTTATATGTTCTTGTTCCATCGCCGCAAAGAAGTCGAAGAATTGACAACGAAACAGCCACATGATGCACAGATATATCTTGATGTGTTCTTCAATTATCTCTTCAATCGCATGGCAGAAGAATGGGCAATTGTTGACCAGTTACTGGCCCAAAAGAAGATATCTGCTAAATACTTGGACTATCTCTTTGTGAGTTACCTTCAAACATGCACTATTTGCCTATCTCATCAGATACTCACCTTTCAGGTTCCTAACCAAATAGTTTTGATGCAACGAAAAGACCTGGATACCGCACAGATCAAAGCATATGTTCTTCAGGATTGGCTCCAAAGACCATCTCAACAAGGTTCCCCGCCAACGGCTCCGGTGTACTCATGGGAATTCGACGGGAACTTTTATAAGTCTTTCAGCGATCTCTCCATTGAGGACCTCCCATCCGAAACTGGAGACTTCTTCATTACCGATGTGTCAGTGTATCCAATTGAGTTCGCCAACAAAGAGGTTGTGGGCGCCCTAAGAAAGCGCGGTAACATGTTTTGGAAGTGCCGCACAAGGCATTACGTGTCGTATAACGGGAAAACAGACCATGCGATACAAAGCTCGGTAAGCCGCATAAACTGGAACATCTCGTTGTTCGTTCACTAATAATGTCTCTACAGATGGATTCTCGGTTTATGATAGATATCGCTACTTATAAACAAATGCATCGCAATCAGGACAATGAAACAGAACAACACTCATCTAATCGAGAGGAGCTACCTATTAAGCTTCTTTCTGAGGACAACCCAATGTTAGGGGACAATTTTTTCTTGTGCCTTCCTACTTCGATAGCTGGATTTAACATGCAGACAAAAGAATGGAGTGCGTGTCACTTTGGCTCATTGAGCCTGACTACACCTTTTTACATGGCAGGTACTAATAACTTGATAGTCAATTTGAACGTACACTACATAGAAGATGTGGTTTGGAATACTGAAGCATTCGAGTTCCTTGTCATCGACCAGGGAACCAAAAGCATGATCCAAGCCGTAGTTACGAACCAACTTCACGCTTCCCAGAATACAGACCTCATCCGTGGAAAAGGTAATGGGCTGTTTATTTTACTCCACGGGTAAGATCACCAGACATTCTGAAGAGGCACATGCAGCCGATTGAAGCTAATATGATCACTAGTGGGCCTGGAACTGGCAAGACCTTGACTGCGGAAAGGTATTTCAGAGTCAAAATGATCCATATAAACTTGGTACTGATGACTTCAAGTGTCGCGGAAATAGCAAAGAAGCCTCTGTATAGAGTGACGTGTGGAGATATTGGTACAAGCGCTCAGGATGTAGAAAATGTATGACAGCTGCCTACGACACACGATCGGATGAGGTCTAACTGTGCATAGTACCTTGAGATTGTTTTACACCTCGGAAAGACTTGGGGTTGCGGTAAGCTAACAAAGTACTTTTCACTTCGTCTTGATTCTAACCATACCTTTGCAGTTGTCTTGTTAGATGAAGCGGACGTTTTTCTACAACAACGAGAACTTTACAATCTTGAACGGAATGCCCTGGTTTCCGTCTTTCTTCGAGTCCTTGAGTACTACGATGGTGATAAAAGCTCTTATGAACTGTAAGCGAAAGCGACGGCTAACTTTCAGCCTAGGAATTCTCATCTTGACGAGCAACCGCGTTGGTATCTTTGACGAGGCATTCAAATCACGCATCCAACTTAGTTTGCGCTATAAGAGCCTGGATAGAAGCCAACGGCTACAGATCTGGATAAACTTTTTGAAGCGGTTGGAGCAACTCGAGAATGAGCGTCTCGATGCCGAGAGGCGGGGCGACAAAAAAGATGGCACAATGTTGGGTTATGGGATCAACGTTGATGAGATAAAAGAAAGGTTGGAGGAATTGGCGAAGGAAAGCATGAATGGTCGTCAAATTAGGAACACGATATCGACGGCACGCCAACTCGCCATGTATCAGCGCAAAAAGCTGAGTTATGAACATATCCAGGCTGTGATTGATGAGGCGAACAAGTTTGATGAGTATCTGCTTGAATTGAACAAAGGGTATTCAGCAGACGAGATACAGAGAGACAAGAAGGAGAGATAGGTACATAGTGGGAGGCGACGCAAAGATCACATATTGTCTATCATGTGTAGTATTGGTTATGCTATAATTAAGATGAGCGTGTGGCTATACCTTGTGAAGCATGTGGTTATTTGAAGTTAGTTATTATACACGGTAAAAGGGCAAAGCCTTTTGCTTTTAGTCATTTTGTCATTGCTGGCGCCAACGATTAGCAGCGATCGACAAATAAAGCTATATGGAGGTCATTCGTATCTTACATTGTGAGTATAGTTATGACAGCTTAAATAGCGCAACCTGTCCTCGTCCACCAGACGCTCTGAGATCTAATTTTGCCCCATCGGGAACACGAGCTCCTTTATGAATCATTGCCCCATAAATGTGAAGTAATTACCAGGAGAAAGAACGAGTAAGAAAGGATACATAGTTTGCAGTATGCTGTATCATGATTCCTTGGCGTTATCCAGTTGCTGAAGGAGAGTTTGGACTTGTCGGACAAGGTCCCGTCGCCTTCGTCGAAGCTCATCATCGCCCTCCGTCTCCACGCCGTCTAACTTCAAGAGGATTTGCTGCATGACAGATTCAGACAGCATCCTGTGATCACCGTTACGCTTGTTATAATCTCTTGGAGGAGACTCGATATATCTCCGGCACCGAGGTAACCAGCGGGAATTGAACTCGTCAGTAAGATCGTTTATCTGCTTTGCCGCGGCACGGATATTTGTGCGCAAGGCTGCGTCTGCCGTATCATCGTTTGAGTCACTGTCAATATCAGCGGCATTCTTCTCGTCCTCTAGCTTCTTGATCAGTGCCTCTTGTTCCAGAATGGCACCATACTTGAGGTCGGCAGCCCGCTGGTGGTTTCCTGCGTTGATGGCATCCTCAAGTCGCTCCTTCAAGTCTTCGAGCTTGTTCTTGGCCTGATGTATTTCATCTTTTCGCTTGATATCATTCTGGTATTTTTCGCGGACAACGCCCAGTGCTGTATACTGAGTTCTCATGACTTTATTCCCATGTTGCGCCAAAAGATCGGCCATGCGCTGCTCCTCGCCTTGTATCCTGTCTTTTGAGATGGTGTTTCGATCTTGCACCCCAGACATGCCTCGCGCTCCATGAGATTGAGAGTTCCATTGAATACGCGGACCTGTCTGCGTAGGGTTGGAGCTGATGGCGGGGCTCGGCGCAGAAGAAAACGGTGTCGTAGATGTGATCTTACGCATACCAAAGTGTCGCTGATATGCAGAATCCATGGTGTAGCTCTGAGATGAGTAGCTGACCAGGCATCGCAATTATGCGACACTGGTAGCTTCAACTCTGTGGTAGATGAATGCTTGATGTAGGTCACGATAGATGTCAGCATACATATAGGGAAATATGTCATGCTGCGCCCCAACGTAAGAGGTGCGTGGGACAACTGATGTGCCGACCTACCAATAGGAGTCTCAGCAAATTAACGCGCAGAAACTCGCAGATCCGCACATGCCCATTATGCAGACTTCACTTACATCGCCTCTCTTTATACCTGTCGGAGAACCCGAATGACCACTCTTCAACTAGGAGGATATGTAGATATAGCCCATAAAAATATATTATATGCATCCATGTAACTCGTTTAAAAGATTCCATCGGCTTTTCCCTTTCTCCCAAACTGAGACTTCTTTGACTTGGCCCGAGGGTGGAGGAGTTGAACAAGTCGCCGGAAGAAAGTTTGTAGAAAGACAGAATTTTTGTTTGACACAATGAAAGGCGTTATTGATATTAATAAATTCCACCGACAACAGTTGTTACAAAGTCTGTGCTCTTGCTGTCCTTGGCTATCCTCAATTTTGTCAACCCAACAACACGCTCATTGTTGCACCGACCAGCACCAAGTCTGCCCTTTGCAGTGGAGAGAATGGCAATCAATCCTTTGTGCTTCGCTTTGCATACCAATCGTTTCTCAATGTTGGCCCTTGCGACTGACTACAGAGGTTTCATCGACTTGATGACGTGTTTCCATCTGTTTCTCAACCGCATTGACCGTCTTGAAATGAAAGGATGCGTTTGCGTCGCACGCACATTCCCACCCTTTCTCTTCAAACTTCATTTTCCACTCCTCTTCCTGTTTTTTAAGTAAAAGGGGATTTGGCAAACATTGTAACTACTATGGCAAATATGAAAGCTGCCATCCTGTTATTCGCAGCCTTCTCTGGTGTATGGGCTGATGTAGATTTATGGCGGTAAGACCTCGACAACCAAATACCCAATATTTAACAAGCAATCGTATACTAATGGAGTGTTCTACTAGTCCTCCCCAAGAATTATATGGCAGACTTGCAATCGCTTTTTTTTCCAGACAGTCAGGGTGACTCCTGCAAGGCCAAGGACATCAGCAGAGCCATAACTCTCACCACCCCTATCATCCCAGAGGCAAACACCTGCTTTAACATGAGTGACATTTTCTCCATGAACAGCAGTTCCGGCTTCCAAAAATCCAAGCAACAAAGTGGCGGGGATCCGACACCTTGGGGCGTTAGTTGGAATCTCATCAACCAAGATCTCTACGACGAAAACGCAAATTACACGCACACTTGGGTCAGGATGGTAAACGAGCTCGTGCCGCAGGAAGGCAGGACAAGTCAGTGGTTCTATGAGCAATACACGCTACCTGATTGCCAGGATGTGCGCCTTGGTGATGAAAAGAGCGACGATGTGCCGTTTTACTGGATCAACTGCCAAACCGACAAGCACGGTGACTGCAAGACTGCGGCATATCCGATTGGGAGTTTTGCCGTTTGGGGAACACTAAATTATGATGTTCACGAAAGCAATGATAATTGCCGCAAGTGGACTGAGTTTGGAGCCGCGAGCACGGCGAGAATAAACGCCGGCTGGCTGATAGCGGCGCTGGTGATGGCTATGCTGGTGGTGGTGTAAAGTCGTGGACAGGAGTTTGAGACGGATTTCACATATGAGGAGAACTATATCAACTGGTACATGGCAATAATTGCAGATTCTTTAAGATCAGTACTTAGTGCGATAATACTCAAGCCTCTCCTCTTTATGCGAGCCATAGATTAAAGCCACTGAGGATGGTTATGCACGCCTCATCGCTGCCTGTTGCTCCTGCTGAGCTCTCCGCTGGAGTAACTCTCTCACTGATTGCTGGGCTTGCGCATAGGATTGCTCCTTGATTTTGTCTACCGTATCCTGTGGTATGTTTTCAGGACCGCCAAATTTAGCTGCTGCCGCTCCCATTAGGCGATTATAGATAAGACGGATATGGGCCGGCATTTGTACCTGTAAGGTAGTATGTGCTTGCTGAGGTCCTTGCCCTTGATGTTGTGCTTGGGCCTGAGCATGTGCTTGTTGAGCTTGAGCCTGGGCCTGTGCCTGCTGCTGCTGTTGTATTTGCATGGCTACTATGGCTTGCATGTTATTGGCGTTGACATTAACATTATCATTCATCATCATGTTTCCTAGCTGTCCATTTATCTGGCCCATTCGGGCCATCTGCTGTATTTGAGCCTGCATTTGTGGTGTCATCTGGCGTATCTGAGCACTATGCATATTCTGCAGCTGTTGAACATATTGTTGAGCCCACTGTTGTTGCTGCTGCTGTTGCTGCTGCTGTTGCTGCTGCAGCATCATTTGCCGTTGCATCATTTGCAACATTTGCTGTTGCCGTTGAGGAGTCATGCCTGCGCTTTGTGCAACAATGTCAATGCCATTAAAGTTGCCATTCGGCACAGCGGCGGCCACCATCTGCTGTTTCTGTTGCTGCTGTTGCGCAGGACTTGGCTGATGGACCGCATACAGGCCAGGACTATCGTTGGGCAGTATGGCACCCGTTGTGCGTGGCTTGTCGTTCTCTATTTTAGCTTTTGAAGTCGCACCTCGATTCCACATCTCGGACTTAAACGGCCCATCGCTTTGTGTCGAGTCTTTCGATATTGTGTTCCGATTCCGCAATGCGAGCGCGCACAGCTCATTGCTCTGTGTTGAGTCCCTTGAGATTGTGTTTCGATTCGATACCTCAGTTATGCCCCGTGCTTTATGCGGTTTAGAGGTCAATAGGCTGCCTGACCCTGCCTGCTTGAAATTGGACGATGGCGTTGTAGCAAGCTGAGAGAAATCCTGTCGCGGATATCTGGTGTCCATAGATGGCCTTTAGGATACCGTTTCCCGAGCGTCGCAAGCTGGATAAATTTTGATAGCTGGTCTGTTCAAATCGATTAGGTATCGGTGTAGCTTCCTATCAGCATACCCATACTTGAAGGACATATTGCTGTGAAATAACGTGTGAGGTGCCGGTCTTGGAACAACATATGTGCCGACCTACCAATAAAAATCACAGGAAGAGCAGAACCGAAATAAGCATTTCACATACAAGAAGACTTGGACTGGCTGGTAAATGGCAATAACAAGGCTTCCTTTGGGGATGACTTATCGTGTTATTGCATACACTCTTGCATTAGAGGCGGAGACGATTCTACTGTACACAGCTGAATTGATGTGAATAACACGCAACGGCAAGCTACATGTGTACCAAGTACATGCAATAACATGGGTCAAATAATAGACTTGATTCACTTCATGACATCCATTTTTATCATAGTGATTA|||||4264|WARNING_TRANSCRIPT_NO_START_CODON,GCCCTGGAGGTCACTCGTAACTCGGCTCGGGGTTTGCCCTACTTTTCTTCCCAGCACTGATTCGAATATTGATAGACAGTAGAAGAGATAATGTCAGTTCTCATCTTGCAGTTGCCATCAGTGTAAAAAGTGTCTATCTCGTCATATCCAACTTCGTCTTGTAATACATTGATCTGCATCCTATCACGATGGCTCATGCTGATACGACGTTGCCTTGAATAGCAGATGTGTTTTGTCTCTTCTTTCCATTGAAGCATCTTGATTTAAACTCTTTCCCCCGTTCTTCCATCCCCTCTTCTTCCCCTTCTAATTTCTTTGTTTGCCAATAAAACTAATTCAAGATGGCTTCAGTCGCTGTTATTACTCCTACCACGCCAGGTCAATTTGTCAATTACACCTTGGACTTTTTTATAGCAACTAATAATACATCTAGGTAGGTGATTTGAAGCCTTTTGTTAGATTGCATTCACCTCTACACTGCTTGTTGGTTGCGTCTCTGGCTGCCGCTCGGCCAAGTACATCTTTCAGAGGCGGGCATGCGGCAGACAAATCCGTAGGTTACATCGCCGCCCACTGGCGGAGTGATTTCGCATCAGCACCTAGCTATGCCGCCTGAATATACAGGTATTCTTAACCACCAATAAGAATCTATCAGGCAGATTTTGAAGATCCCATGGACCCAGGAATTTATAGCATATACCTCACCATTTTATTTCCCCTCCTCGATACTGTACTCAACAACACCCAGGCGCCTGGTGGGCTACGAATAAACGGATAGCAGCGGGATCCAAATCGGCTATTAGCAAGCGACATATTATGGATCCATTGCATCATTGTCTTGTCGACGAGATTAAAAGACAAATACGCGTCTTGGATTCTGATAGAAGTGAGGATCGTAGAGCGCAACAGAAGAAGAAGTATCTAGGCATCATCGATGCTAGACAGCAAGATTCCGATCAACGATATCGTACTGATCTTCTCACCCTACTTTCAAATCTAACCAGTGGTATGTACATACGTATTTCTATTGCTACATATCCTCAACCGACGATGATGAGGACGCAGACTACTTCCAATCTAAAGCCGAAAACAAACCACTTCTACACCTCAACAACCTGCCTCTGTTCTGGCAAATACCGGCATTTTGCTGCGATGCCATTGTTATCGATCACAATTACGCAAAGGACCGCAGCAAAGCGCTTCAAGACCATCGTGCAGCCAAACACACCTATACTGCCGATATTTGGGAAAGACGCGAGTTGACGCAATGGATGTCTGGCCCAGAACCCTCTGTTCTTGTAGTTCGGGGCACTTCACAGTCTACAGAGCGACTGGAGAAGTTCAGCGTGGAATTGGTAGACTATCTTGAGGGAAAGTGTCCAACTATTTTCCTCCTCAGCCCATTACCAGAAACCTTTTACGAAAATTCAATCTCCAGACGCGATGATATCCTACGCCAAATCGCTGTCCAATGCTTGCGGATAATACCATCGTCAGTGATAGAAAACACACCCGATGACGCGCTATCCTTTCTATCTAAGACGACATCCTACTTCCAAACCGCGTCTCATGAAGATTGGTTTTCAAGTATCGAAGCGGCTCTGTCTTACCAAGAGCAAGTGTATATAGTTCTGGATATTTCGATTCTTCGCCAGCGTTCTAAAGAGGCCTTTTCCTGGCCAGCTCAATTTTTCTATCTGATCCAGAAGCTTTTGATCCAGGGAACAGACCTGAGAGTTATGATCCTGACTGGTCGGAGTATCGATGGAGACCTTGGAGCCACAACTCGCATCATGTCAGTTGACATAGCACCTCAATCTCCGCCGCAAATACACGATTTATCTAAGTCTGAGAAAGCAAGTGCTTTATTACCGCAGTCAAACAAACCACAGATTCTCGTATCACGACCGGCATCAACGAACAAGACCGAGACCACGAAAGAGACATTTGCGCGGAATTCCACGCCGTCGGATCTAAGTAATGGCAACGGAAAGAAAGAGCACCAAAACTTGCTAGAGGGCGCGCATAAACGTGGCCTTGGAAGTTTTCAGGCTGCGGATCCTGTGGTGACGTATGATATCACATATTGTACTCTTTTTTTCGACTTTTCGCAACTAACAATTAATAGTGAAGGATCACCCATTCCATGGTTTAAGAACTTGAATTCGAAAACCCATCCCGCTATATATTGTTTCTAGCGGCACAAAATACAACTCATTGATGGCCGTTAGGATTGCTGTACTAGATACCGGATTCGCCTACACTGAAGAACATGACAAGAAGTCTTTGAAACCATATATTCACCGCATCAAGAAGTTTGCCAGCTTTGTCGAAGGCGAGGCAGATGTGGAAGCCATGAAAGATCCCTCAGGCCATGGCACGGCAGTCGCTGTCCAGTTGCTCAAAGTTAGCCTCAGCGCCGTTCTATACATCTGTCGCGTAGCCACGTCCAGCAAAGAGAATAACGGAGAGCGCACTCCTGATAAAGAGGCTGTAGAAAGAGCGATTAAAAAGGCTGTTGAGGAGCCAGAGAAAGGTGGATGGGGCGTTGACATTATCAACATGTCTTTCGGATGGGCTTTTGATGATCATGATGGTGTTAGAAACGCAATCCGATTCGCACGTCGTCAAGGTGCTCACATGTTCGCGTCCACGTCCAACGATGGTCTGCTTGGTCCCCCAAATGACATTTTGTACCCCTCTCGGGCCCCAGAAGTCATCGCGATAGATGCCGCCGACGGATTCGGTGAGTATACAAGAACAACTGCATCATCAGTGTCCTTATATGGCAAAGGCCGAAGGTTTAGTGCACCTGGAACAAGACTCGCAAGCCCTCATTCAGTGGCCCTTTACGATGGATCTTCTTTTGCTTGTGCCATAGCTGCGGGTGTAGGCGCTTTGGTACTGGAATTTGCAAGGCAGCCCCCCCTCCAAGCAAGCAAAACGGTGCAAGACCATTTAAAGGAAATGTCGGCCATGATTGCCATACTTACGCGGATGAGCGCCGAGAAAGGGCCTGACAGATTCAAGTTTCTCTTACCATGGACGCTCCTCGGCAAGCCTGGACAACCTAGAGAATTCACTGCTTACTGCCTTGTGGACGAACTAAGAAATGAGTTTGGACTTGCTGTAGGGTCGGAAGTGTTCCCTTTAGGAGGGATTTGAGGCAATGGGATATAGACGAGCCTTGAATTAACCTTTGCTCTTCAAACTTCGCTTGCTACTATTTACAGTATTGTCGGGTTTAGTCCTCTGATATCACACATTTGCAAAGACCATCTCCAGCCGAGGACTCATCCAGCGCATCCCAACTCTCTAGCTGGAATTCAAACCCATCCACATCCTCATCGTTTTCAATATCCTCAACAATAATAGAGATTTGTGCACCTGAGTCATCATCTTCGTCTTCCTTGATGCCGAGCATTGCTCCTTTGCTGTACTGTTCATGGCTGATCTCTCCCGACGACGACAACTTAATTCTTCGCAAACGGAAAGCAAAGACAAACGGATCGGCTCCGCTCTGCGATTGAGAGACGCCAACTTCGTCATTCTTAGAAAACTCAGGCCCAACATGGTTCCCAGTCAGACCCGATCCCAAGCGCAGGGCTATGCCTTTGTTCTTAGCGTACCGCACGACGGACGAAGCACCGTAGGCGACTTTGATGCCGGTAATCATGTATAAATTTGAGGCCCTAAAGTGCGGCTTATTTATCTTCAAAAAACTTCGCACACCGTTGTCTTCTAGGCATTTGGTGATATATGCTACTTTTGGTGCGAAAGAGATTGTCTGCAACTTTTCGAAGGCCCATTCTTCGCTATGCTGACGGCGGTCTTCTACAGTTGCTTCTGCTTTTAGGCCCATGGTCTGCAGGAATGATGCCCAGATACCGATTCGTCCGCCGCTTTTCGCATTCATGTTGAATGTGTAATCATATTCATTGTGCTCAGTAATCTCCATTGGGATGCAGCTCAACGAAACATGATTCTCATTGATGGGGTCATCGGCAAGTCTTGGGAGCGCGATAATGTTGCCTAATTTTATCTGTCCATTTAGAGGATTTCCAATGGGAGCAAGGAAATAATGTTTTGGTCGTGGCCCCATTTCAGCGAAGTAAATCAACAATAAATACGATTATTAACGCTGTGGTATGCCTGAATACTTGCTTATACTTAAGCTGTTATGACATGGCAGGATCGTTACTCCGCACCTACAAAACACCGAGAGTCCAATCAATTCGCATGGAGCACAGGGGTCCCGCATCTACCTACGTTACTTCGATATCGGATCAGGCCAATGGCACATATATGCGTCGCATGTAAATACTCCGCACAGATGTGTGGACTTCAGCTGCGGAGGCATCTACATGTACCGTCAATTACTTGAACTTCGCAATACACTCAAGCAGTTATCCTGGACTTTCACACACCATGCCTCCTCCACGTCCCCGGCGACGGCAAAGCCCGGTTGGTAGAGAGAAGAAATCGAGATTCAATGCGTCGAGACGTGAAGCTTCTAGGGACGACAAAGCTGAGTCAGTGAGCGGAGATGCGAGCGATTCAAATAGCTCAAGTAGTAAATCACGTACCTGTGCTTTCTATCGCAGACAGCCCTATTAATACGCGATACTAGAATCTAATGAAACACCGTCGTCGCGTTCGAAACGGGAGCTTCCCACATATCGTCCTAAGCTCACGATCGATTGGCGAGCGGAGATGTGCCGACTCCTGGATCAGCCTTCGCAGATTTCGGACGAAGATCTCTTTGAAGAAATAGAGCTTGCATCAAAAAATCTCAAAGAATTTGAAATTTTGAAGGTCAAGGGAACAGAGAAGCTCGGACCTCCCCGATCTCAGATCATTCACTCAGTTCATTGCCGCGATGCTCACCGTAGCCAGTCATACCTTGAACAGCCGTGGGCTGTTGAGGATGGTTCACTTCTCCACCTCAGAGGTAGCAAAGCCATCAATAATTTTGACCTTTTTCTTGAGAGAAACAAAGAGATTGCGTTCATTATTTATAAGGACTACGAGTGTTGTGGCGACCTTCCACCTACGTTCAGTAAGAATAAAATTGAGCTGGGATTGGAGGTTGACGCCTCGATTTTTTTAACGGGAGAGCACATTCAACTTATATCAAACGATTTGCAGCTAGCGCTAGAGAGTTTTGCTAGCAAAGTATTTGACGGGATACCTCACCCGTTCTCGGAGGAGGAAGATTACCCGAGTATCAAGAGTACAGATAAAAG
ATGCCTATGCCTCACCAGTTGTTGAGAGAGAAGGACAACCGGAGTATCGAGTACCCTTATATGTTCTTGTTCCATCGCCGCAAAGAAGTCGAAGAATTGACAACGAAACAGCCACATGATGCACAGATATATCTTGATGTGTTCTTCAATTATCTCTTCAATCGCATGGCAGAAGAATGGGCAATTGTTGACCAGTTACTGGCCCAAAAGAAGATATCTGCTAAATACTTGGACTATCTCTTTGTGAGTTACCTTCAAACATGCACTATTTGCCTATCTCATCAGATACTCACCTTTCAGGTTCCTAACCAAATAGTTTTGATGCAACGAAAAGACCTGGATACCGCACAGATCAAAGCATATGTTCTTCAGGATTGGCTCCAAAGACCATCTCAACAAGGTTCCCCGCCAACGGCTCCGGTGTACTCATGGGAATTCGACGGGAACTTTTATAAGTCTTTCAGCGATCTCTCCATTGAGGACCTCCCATCCGAAACTGGAGACTTCTTCATTACCGATGTGTCAGTGTATCCAATTGAGTTCGCCAACAAAGAGGTTGTGGGCGCCCTAAGAAAGCGCGGTAACATGTTTTGGAAGTGCCGCACAAGGCATTACGTGTCGTATAACGGGAAAACAGACCATGCGATACAAAGCTCGGTAAGCCGCATAAACTGGAACATCTCGTTGTTCGTTCACTAATAATGTCTCTACAGATGGATTCTCGGTTTATGATAGATATCGCTACTTATAAACAAATGCATCGCAATCAGGACAATGAAACAGAACAACACTCATCTAATCGAGAGGAGCTACCTATTAAGCTTCTTTCTGAGGACAACCCAATGTTAGGGGACAATTTTTTCTTGTGCCTTCCTACTTCGATAGCTGGATTTAACATGCAGACAAAAGAATGGAGTGCGTGTCACTTTGGCTCATTGAGCCTGACTACACCTTTTTACATGGCAGGTACTAATAACTTGATAGTCAATTTGAACGTACACTACATAGAAGATGTGGTTTGGAATACTGAAGCATTCGAGTTCCTTGTCATCGACCAGGGAACCAAAAGCATGATCCAAGCCGTAGTTACGAACCAACTTCACGCTTCCCAGAATACAGACCTCATCCGTGGAAAAGGTAATGGGCTGTTTATTTTACTCCACGGGTAAGATCACCAGACATTCTGAAGAGGCACATGCAGCCGATTGAAGCTAATATGATCACTAGTGGGCCTGGAACTGGCAAGACCTTGACTGCGGAAAGGTATTTCAGAGTCAAAATGATCCATATAAACTTGGTACTGATGACTTCAAGTGTCGCGGAAATAGCAAAGAAGCCTCTGTATAGAGTGACGTGTGGAGATATTGGTACAAGCGCTCAGGATGTAGAAAATGTATGACAGCTGCCTACGACACACGATCGGATGAGGTCTAACTGTGCATAGTACCTTGAGATTGTTTTACACCTCGGAAAGACTTGGGGTTGCGGTAAGCTAACAAAGTACTTTTCACTTCGTCTTGATTCTAACCATACCTTTGCAGTTGTCTTGTTAGATGAAGCGGACGTTTTTCTACAACAACGAGAACTTTACAATCTTGAACGGAATGCCCTGGTTTCCGTCTTTCTTCGAGTCCTTGAGTACTACGATGGTGATAAAAGCTCTTATGAACTGTAAGCGAAAGCGACGGCTAACTTTCAGCCTAGGAATTCTCATCTTGACGAGCAACCGCGTTGGTATCTTTGACGAGGCATTCAAATCACGCATCCAACTTAGTTTGCGCTATAAGAGCCTGGATAGAAGCCAACGGCTACAGATCTGGATAAACTTTTTGAAGCGGTTGGAGCAACTCGAGAATGAGCGTCTCGATGCCGAGAGGCGGGGCGACAAAAAAGATGGCACAATGTTGGGTTATGGGATCAACGTTGATGAGATAAAAGAAAGGTTGGAGGAATTGGCGAAGGAAAGCATGAATGGTCGTCAAATTAGGAACACGATATCGACGGCACGCCAACTCGCCATGTATCAGCGCAAAAAGCTGAGTTATGAACATATCCAGGCTGTGATTGATGAGGCGAACAAGTTTGATGAGTATCTGCTTGAATTGAACAAAGGGTATTCAGCAGACGAGATACAGAGAGACAAGAAGGAGAGATAGGTACATAGTGGGAGGCGACGCAAAGATCACATATTGTCTATCATGTGTAGTATTGGTTATGCTATAATTAAGATGAGCGTGTGGCTATACCTTGTGAAGCATGTGGTTATTTGAAGTTAGTTATTATACACGGTAAAAGGGCAAAGCCTTTTGCTTTTAGTCATTTTGTCATTGCTGGCGCCAACGATTAGCAGCGATCGACAAATAAAGCTATATGGAGGTCATTCGTATCTTACATTGTGAGTATAGTTATGACAGCTTAAATAGCGCAACCTGTCCTCGTCCACCAGACGCTCTGAGATCTAATTTTGCCCCATCGGGAACACGAGCTCCTTTATGAATCATTGCCCCATAAATGTGAAGTAATTACCAGGAGAAAGAACGAGTAAGAAAGGATACATAGTTTGCAGTATGCTGTATCATGATTCCTTGGCGTTATCCAGTTGCTGAAGGAGAGTTTGGACTTGTCGGACAAGGTCCCGTCGCCTTCGTCGAAGCTCATCATCGCCCTCCGTCTCCACGCCGTCTAACTTCAAGAGGATTTGCTGCATGACAGATTCAGACAGCATCCTGTGATCACCGTTACGCTTGTTATAATCTCTTGGAGGAGACTCGATATATCTCCGGCACCGAGGTAACCAGCGGGAATTGAACTCGTCAGTAAGATCGTTTATCTGCTTTGCCGCGGCACGGATATTTGTGCGCAAGGCTGCGTCTGCCGTATCATCGTTTGAGTCACTGTCAATATCAGCGGCATTCTTCTCGTCCTCTAGCTTCTTGATCAGTGCCTCTTGTTCCAGAATGGCACCATACTTGAGGTCGGCAGCCCGCTGGTGGTTTCCTGCGTTGATGGCATCCTCAAGTCGCTCCTTCAAGTCTTCGAGCTTGTTCTTGGCCTGATGTATTTCATCTTTTCGCTTGATATCATTCTGGTATTTTTCGCGGACAACGCCCAGTGCTGTATACTGAGTTCTCATGACTTTATTCCCATGTTGCGCCAAAAGATCGGCCATGCGCTGCTCCTCGCCTTGTATCCTGTCTTTTGAGATGGTGTTTCGATCTTGCACCCCAGACATGCCTCGCGCTCCATGAGATTGAGAGTTCCATTGAATACGCGGACCTGTCTGCGTAGGGTTGGAGCTGATGGCGGGGCTCGGCGCAGAAGAAAACGGTGTCGTAGATGTGATCTTACGCATACCAAAGTGTCGCTGATATGCAGAATCCATGGTGTAGCTCTGAGATGAGTAGCTGACCAGGCATCGCAATTATGCGACACTGGTAGCTTCAACTCTGTGGTAGATGAATGCTTGATGTAGGTCACGATAGATGTCAGCATACATATAGGGAAATATGTCATGCTGCGCCCCAACGTAAGAGGTGCGTGGGACAACTGATGTGCCGACCTACCAATAGGAGTCTCAGCAAATTAACGCGCAGAAACTCGCAGATCCGCACATGCCCATTATGCAGACTTCACTTACATCGCCTCTCTTTATACCTGTCGGAGAACCCGAATGACCACTCTTCAACTAGGAGGATATGTAGATATAGCCCATAAAAATATATTATATGCATCCATGTAACTCGTTTAAAAGATTCCATCGGCTTTTCCCTTTCTCCCAAACTGAGACTTCTTTGACTTGGCCCGAGGGTGGAGGAGTTGAACAAGTCGCCGGAAGAAAGTTTGTAGAAAGACAGAATTTTTGTTTGACACAATGAAAGGCGTTATTGATATTAATAAATTCCACCGACAACAGTTGTTACAAAGTCTGTGCTCTTGCTGTCCTTGGCTATCCTCAATTTTGTCAACCCAACAACACGCTCATTGTTGCACCGACCAGCACCAAGTCTGCCCTTTGCAGTGGAGAGAATGGCAATCAATCCTTTGTGCTTCGCTTTGCATACCAATCGTTTCTCAATGTTGGCCCTTGCGACTGACTACAGAGGTTTCATCGACTTGATGACGTGTTTCCATCTGTTTCTCAACCGCATTGACCGTCTTGAAATGAAAGGATGCGTTTGCGTCGCACGCACATTCCCACCCTTTCTCTTCAAACTTCATTTTCCACTCCTCTTCCTGTTTTTTAAGTAAAAGGGGATTTGGCAAACATTGTAACTACTATGGCAAATATGAAAGCTGCCATCCTGTTATTCGCAGCCTTCTCTGGTGTATGGGCTGATGTAGATTTATGGCGGTAAGACCTCGACAACCAAATACCCAATATTTAACAAGCAATCGTATACTAATGGAGTGTTCTACTAGTCCTCCCCAAGAATTATATGGCAGACTTGCAATCGCTTTTTTTTCCAGACAGTCAGGGTGACTCCTGCAAGGCCAAGGACATCAGCAGAGCCATAACTCTCACCACCCCTATCATCCCAGAGGCAAACACCTGCTTTAACATGAGTGACATTTTCTCCATGAACAGCAGTTCCGGCTTCCAAAAATCCAAGCAACAAAGTGGCGGGGATCCGACACCTTGGGGCGTTAGTTGGAATCTCATCAACCAAGATCTCTACGACGAAAACGCAAATTACACGCACACTTGGGTCAGGATGGTAAACGAGCTCGTGCCGCAGGAAGGCAGGACAAGTCAGTGGTTCTATGAGCAATACACGCTACCTGATTGCCAGGATGTGCGCCTTGGTGATGAAAAGAGCGACGATGTGCCGTTTTACTGGATCAACTGCCAAACCGACAAGCACGGTGACTGCAAGACTGCGGCATATCCGATTGGGAGTTTTGCCGTTTGGGGAACACTAAATTATGATGTTCACGAAAGCAATGATAATTGCCGCAAGTGGACTGAGTTTGGAGCCGCGAGCACGGCGAGAATAAACGCCGGCTGGCTGATAGCGGCGCTGGTGATGGCTATGCTGGTGGTGGTGTAAAGTCGTGGACAGGAGTTTGAGACGGATTTCACATATGAGGAGAACTATATCAACTGGTACATGGCAATAATTGCAGATTCTTTAAGATCAGTACTTAGTGCGATAATACTCAAGCCTCTCCTCTTTATGCGAGCCATAGATTAAAGCCACTGAGGATGGTTATGCACGCCTCATCGCTGCCTGTTGCTCCTGCTGAGCTCTCCGCTGGAGTAACTCTCTCACTGATTGCTGGGCTTGCGCATAGGATTGCTCCTTGATTTTGTCTACCGTATCCTGTGGTATGTTTTCAGGACCGCCAAATTTAGCTGCTGCCGCTCCCATTAGGCGATTATAGATAAGACGGATATGGGCCGGCATTTGTACCTGTAAGGTAGTATGTGCTTGCTGAGGTCCTTGCCCTTGATGTTGTGCTTGGGCCTGAGCATGTGCTTGTTGAGCTTGAGCCTGGGCCTGTGCCTGCTGCTGCTGTTGTATTTGCATGGCTACTATGGCTTGCATGTTATTGGCGTTGACATTAACATTATCATTCATCATCATGTTTCCTAGCTGTCCATTTATCTGGCCCATTCGGGCCATCTGCTGTATTTGAGCCTGCATTTGTGGTGTCATCTGGCGTATCTGAGCACTATGCATATTCTGCAGCTGTTGAACATATTGTTGAGCCCACTGTTGTTGCTGCTGCTGTTGCTGCTGCTGTTGCTGCTGCAGCATCATTTGCCGTTGCATCATTTGCAACATTTGCTGTTGCCGTTGAGGAGTCATGCCTGCGCTTTGTGCAACAATGTCAATGCCATTAAAGTTGCCATTCGGCACAGCGGCGGCCACCATCTGCTGTTTCTGTTGCTGCTGTTGCGCAGGACTTGGCTGATGGACCGCATACAGGCCAGGACTATCGTTGGGCAGTATGGCACCCGTTGTGCGTGGCTTGTCGTTCTCTATTTTAGCTTTTGAAGTCGCACCTCGATTCCACATCTCGGACTTAAACGGCCCATCGCTTTGTGTCGAGTCTTTCGATATTGTGTTCCGATTCCGCAATGCGAGCGCGCACAGCTCATTGCTCTGTGTTGAGTCCCTTGAGATTGTGTTTCGATTCGATACCTCAGTTATGCCCCGTGCTTTATGCGGTTTAGAGGTCAATAGGCTGCCTGACCCTGCCTGCTTGAAATTGGACGATGGCGTTGTAGCAAGCTGAGAGAAATCCTGTCGCGGATATCTGGTGTCCATAGATGGCCTTTAGGATACCGTTTCCCGAGCGTCGCAAGCTGGATAAATTTTGATAGCTGGTCTGTTCAAATCGATTAGGTATCGGTGTAGCTTCCTATCAGCATACCCATACTTGAAGGACATATTGCTGTGAAATAACGTGTGAGGTGCCGGTCTTGGAACAACATATGTGCCGACCTACCAATAAAAATCACAGGAAGAGCAGAACCGAAATAAGCATTTCACATACAAGAAGACTTGGACTGGCTGGTAAATGGCAATAACAAGGCTTCCTTTGGGGATGACTTATCGTGTTATTGCATACACTCTTGCATTAGAGGCGGAGACGATTCTACTGTACACAGCTGAATTGATGTGAATAACACGCAACGGCAAGCTACATGTGTACCAAGTACATGCAATAACATGGGTCAAATAATAGACTTGATTCACTTCATGACATCCATTTTTATCATAGTGATTA|downstream_gene_variant|MODIFIER|TRIREDRAFT_104203|gene-TRIREDRAFT_104203|transcript|XM_006962808.1|protein_coding||c.*6630delTinsGCCCTGGAGGTCACTCGTAACTCGGCTCGGGGTTTGCCCTACTTTTCTTCCCAGCACTGATTCGAATATTGATAGACAGTAGAAGAGATAATGTCAGTTCTCATCTTGCAGTTGCCATCAGTGTAAAAAGTGTCTATCTCGTCATATCCAACTTCGTCTTGTAATACATTGATCTGCATCCTATCACGATGGCTCATGCTGATACGACGTTGCCTTGAATAGCAGATGTGTTTTGTCTCTTCTTTCCATTGAAGCATCTTGATTTAAACTCTTTCCCCCGTTCTTCCATCCCCTCTTCTTCCCCTTCTAATTTCTTTGTTTGCCAATAAAACTAATTCAAGATGGCTTCAGTCGCTGTTATTACTCCTACCACGCCAGGTCAATTTGTCAATTACACCTTGGACTTTTTTATAGCAACTAATAATACATCTAGGTAGGTGATTTGAAGCCTTTTGTTAGATTGCATTCACCTCTACACTGCTTGTTGGTTGCGTCTCTGGCTGCCGCTCGGCCAAGTACATCTTTCAGAGGCGGGCATGCGGCAGACAAATCCGTAGGTTACATCGCCGCCCACTGGCGGAGTGATTTCGCATCAGCACCTAGCTATGCCGCCTGAATATACAGGTATTCTTAACCACCAATAAGAATCTATCAGGCAGATTTTGAAGATCCCATGGACCCAGGAATTTATAGCATATACCTCACCATTTTATTTCCCCTCCTCGATACTGTACTCAACAACACCCAGGCGCCTGGTGGGCTACGAATAAACGGATAGCAGCGGGATCCAAATCGGCTATTAGCAAGCGACATATTATGGATCCATTGCATCATTGTCTTGTCGACGAGATTAAAAGACAAATACGCGTCTTGGATTCTGATAGAAGTGAGGATCGTAGAGCGCAACAGAAGAAGAAGTATCTAGGCATCATCGATGCTAGACAGCAAGATTCCGATCAACGATATCGTACTGATCTTCTCACCCTACTTTCAAATCTAACCAGTGGTATGTACATACGTATTTCTATTGCTACATATCCTCAACCGACGATGATGAGGACGCAGACTACTTCCAATCTAAAGCCGAAAACAAACCACTTCTACACCTCAACAACCTGCCTCTGTTCTGGCAAATACCGGCATTTTGCTGCGATGCCATTGTTATCGATCACAATTACGCAAAGGACCGCAGCAAAGCGCTTCAAGACCATCGTGCAGCCAAACACACCTATACTGCCGATATTTGGGAAAGACGCGAGTTGACGCAATGGATGTCTGGCCCAGAACCCTCTGTTCTTGTAGTTCGGGGCACTTCACAGTCTACAGAGCGACTGGAGAAGTTCAGCGTGGAATTGGTAGACTATCTTGAGGGAAAGTGTCCAACTATTTTCCTCCTCAGCCCATTACCAGAAACCTTTTACGAAAATTCAATCTCCAGACGCGATGATATCCTACGCCAAATCGCTGTCCAATGCTTGCGGATAATACCATCGTCAGTGATAGAAAACACACCCGATGACGCGCTATCCTTTCTATCTAAGACGACATCCTACTTCCAAACCGCGTCTCATGAAGATTGGTTTTCAAGTATCGAAGCGGCTCTGTCTTACCAAGAGCAAGTGTATATAGTTCTGGATATTTCGATTCTTCGCCAGCGTTCTAAAGAGGCCTTTTCCTGGCCAGCTCAATTTTTCTATCTGATCCAGAAGCTTTTGATCCAGGGAACAGACCTGAGAGTTATGATCCTGACTGGTCGGAGTATCGATGGAGACCTTGGAGCCACAACTCGCATCATGTCAGTTGACATAGCACCTCAATCTCCGCCGCAAATACACGATTTATCTAAGTCTGAGAAAGCAAGTGCTTTATTACCGCAGTCAAACAAACCACAGATTCTCGTATCACGACCGGCATCAACGAACAAGACCGAGACCACGAAAGAGACATTTGCGCGGAATTCCACGCCGTCGGATCTAAGTAATGGCAACGGAAAGAAAGAGCACCAAAACTTGCTAGAGGGCGCGCATAAACGTGGCCTTGGAAGTTTTCAGGCTGCGGATCCTGTGGTGACGTATGATATCACATATTGTACTCTTTTTTTCGACTTTTCGCAACTAACAATTAATAGTGAAGGATCACCCATTCCATGGTTTAAGAACTTGAATTCGAAAACCCATCCCGCTATATATTGTTTCTAGCGGCACAAAATACAACTCATTGATGGCCGTTAGGATTGCTGTACTAGATACCGGATTCGCCTACACTGAAGAACATGACAAGAAGTCTTTGAAACCATATATTCACCGCATCAAGAAGTTTGCCAGCTTTGTCGAAGGCGAGGCAGATGTGGAAGCCATGAAAGATCCCTCAGGCCATGGCACGGCAGTCGCTGTCCAGTTGCTCAAAGTTAGCCTCAGCGCCGTTCTATACATCTGTCGCGTAGCCACGTCCAGCAAAGAGAATAACGGAGAGCGCACTCCTGATAAAGAGGCTGTAGAAAGAGCGATTAAAAAGGCTGTTGAGGAGCCAGAGAAAGGTGGATGGGGCGTTGACATTATCAACATGTCTTTCGGATGGGCTTTTGATGATCATGATGGTGTTAGAAACGCAATCCGATTCGCACGTCGTCAAGGTGCTCACATGTTCGCGTCCACGTCCAACGATGGTCTGCTTGGTCCCCCAAATGACATTTTGTACCCCTCTCGGGCCCCAGAAGTCATCGCGATAGATGCCGCCGACGGATTCGGTGAGTATACAAGAACAACTGCATCATCAGTGTCCTTATATGGCAAAGGCCGAAGGTTTAGTGCACCTGGAACAAGACTCGCAAGCCCTCATTCAGTGGCCCTTTACGATGGATCTTCTTTTGCTTGTGCCATAGCTGCGGGTGTAGGCGCTTTGGTACTGGAATTTGCAAGGCAGCCCCCCCTCCAAGCAAGCAAAACGGTGCAAGACCATTTAAAGGAAATGTCGGCCATGATTGCCATACTTACGCGGATGAGCGCCGAGAAAGGGCCTGACAGATTCAAGTTTCTCTTACCATGGACGCTCCTCGGCAAGCCTGGACAACCTAGAGAATTCACTGCTTACTGCCTTGTGGACGAACTAAGAAATGAGTTTGGACTTGCTGTAGGGTCGGAAGTGTTCCCTTTAGGAGGGATTTGAGGCAATGGGATATAGACGAGCCTTGAATTAACCTTTGCTCTTCAAACTTCGCTTGCTACTATTTACAGTATTGTCGGGTTTAGTCCTCTGATATCACACATTTGCAAAGACCATCTCCAGCCGAGGACTCATCCAGCGCATCCCAACTCTCTAGCTGGAATTCAAACCCATCCACATCCTCATCGTTTTCAATATCCTCAACAATAATAGAGATTTGTGCACCTGAGTCATCATCTTCGTCTTCCTTGATGCCGAGCATTGCTCCTTTGCTGTACTGTTCATGGCTGATCTCTCCCGACGACGACAACTTAATTCTTCGCAAACGGAAAGCAAAGACAAACGGATCGGCTCCGCTCTGCGATTGAGAGACGCCAACTTCGTCATTCTTAGAAAACTCAGGCCCAACATGGTTCCCAGTCAGACCCGATCCCAAGCGCAGGGCTATGCCTTTGTTCTTAGCGTACCGCACGACGGACGAAGCACCGTAGGCGACTTTGATGCCGGTAATCATGTATAAATTTGAGGCCCTAAAGTGCGGCTTATTTATCTTCAAAAAACTTCGCACACCGTTGTCTTCTAGGCATTTGGTGATATATGCTACTTTTGGTGCGAAAGAGATTGTCTGCAACTTTTCGAAGGCCCATTCTTCGCTATGCTGACGGCGGTCTTCTACAGTTGCTTCTGCTTTTAGGCCCATGGTCTGCAGGAATGATGCCCAGATACCGATTCGTCCGCCGCTTTTCGCATTCATGTTGAATGTGTAATCATATTCATTGTGCTCAGTAATCTCCATTGGGATGCAGCTCAACGAAACATGATTCTCATTGATGGGGTCATCGGCAAGTCTTGGGAGCGCGATAATGTTGCCTAATTTTATCTGTCCATTTAGAGGATTTCCAATGGGAGCAAGGAAATAATGTTTTGGTCGTGGCCCCATTTCAGCGAAGTAAATCAACAATAAATACGATTATTAACGCTGTGGTATGCCTGAATACTTGCTTATACTTAAGCTGTTATGACATGGCAGGATCGTTACTCCGCACCTACAAAACACCGAGAGTCCAATCAATTCGCATGGAGCACAGGGGTCCCGCATCTACCTACGTTACTTCGATATCGGATCAGGCCAATGGCACATATATGCGTCGCATGTAAATACTCCGCACAGATGTGTGGACTTCAGCTGCGGAGGCATCTACATGTACCGTCAATTACTTGAACTTCGCAATACACTCAAGCAGTTATCCTGGACTTTCACACACCATGCCTCCTCCACGTCCCCGGCGACGGCAAAGCCCGGTTGGTAGAGAGAAGAAATCGAGATTCAATGCGTCGAGACGTGAAGCTTCTAGGGACGACAAAGCTGAGTCAGTGAGCGGAGATGCGAGCGATTCAAATAGCTCAAGTAGTAAATCACGTACCTGTGCTTTCTATCGCAGACAGCCCTATTAATACGCGATACTAGAATCTAATGAAACACCGTCGTCGCGTTCGAAACGGGAGCTTCCCACATATCGTCCTAAGCTCACGATCGATTGGCGAGCGGAGATGTGCCGACTCCTGGATCAGCCTTCGCAGATTTCGGACGAAGATCTCTTTGAAGAAATAGAGCTTGCATCAAAAAATCTCAAAGAATTTGAAATTTTGAAGGTCAAGGGAACAGAGAAGCTCGGACCTCCCCGATCTCAGATCATTCACTCAGTTCATTGCCGCGATGCTCACCGTAGCCAGTCATACCTTGAACAGCCGTGGGCTGTTGAGGATGGTTCACTTCTCCACCTCAGAGGTAGCAAAGCCATCAATAATTTTGACCTTTTTCTTGAGAGAAACAAAGAGATTGCGTTCATTATTTATAAGGACTACGAGTGTTGTGGCGACCTTCCACCTACGTTCAGTAAGAATAAAATTGAGCTGGGATTGGAGGTTGACGCCTCGATTTTTTTAACGGGAGAGCACATTCAACTTATATCAAACGATTTGCAGCTAGCGCTAGAGAGTTTTGCTAGCAAAGTATTTGACGGGATACCTCACCCGTTCTCGGAGGAGGAAGATTACCCGAGTATCAAGAGTACAGATAAAAGGATGCCTATGCCTCACCAGTTGTTGAGAGAGAAGGACAACCGGAGTATCGAGTACCCTTATATGTTCTTGTTCCATCGCCGCAAAGAAGTCGAAGAATTGACAACGAAACAGCCACATGATGCACAGATATATCTTGATGTGTTCTTCAATTATCTCTTCAATCGCATGGCAGAAGAATGGGCAATTGTTGACCAGTTACTGGCCCAAAAGAAGATATCTGCTAAATACTTGGACTATCTCTTTGTGAGTTACCTTCAAACATGCACTATTTGCCTATCTCATCAGATACTCACCTTTCAGGTTCCTAACCAAATAGTTTTGATGCAACGAAAAGACCTGGATACCGCACAGATCAAAGCATATGTTCTTCAGGATTGGCTCCAAAGACCATCTCAACAAGGTTCCCCGCCAACGGCTCCGGTGTACTCATGGGAATTCGACGGGAACTTTTATAAGTCTTTCAGCGATCTCTCCATTGAGGACCTCCCATCCGAAACTGGAGACTTCTTCATTACCGATGTGTCAGTGTATCCAATTGAGTTCGCCAACAAAGAGGTTGTGGGCGCCCTAAGAAAGCGCGGTAACATGTTTTGGAAGTGCCGCACAAGGCATTACGTGTCGTATAACGGGAAAACAGACCATGCGATACAAAGCTCGGTAAGCCGCATAAACTGGAACATCTCGTTGTTCGTTCACTAATAATGTCTCTACAGATGGATTCTCGGTTTATGATAGATATCGCTACTTATAAACAAATGCATCGCAATCAGGACAATGAAACAGAACAACACTCATCTAATCGAGAGGAGCTACCTATTAAGCTTCTTTCTGAGGACAACCCAATGTTAGGGGACAATTTTTTCTTGTGCCTTCCTACTTCGATAGCTGGATTTAACATGCAGACAAAAGAATGGAGTGCGTGTCACTTTGGCTCATTGAGCCTGACTACACCTTTTTACATGGCAGGTACTAATAACTTGATAGTCAATTTGAACGTACACTACATAGAAGATGTGGTTTGGAATACTGAAGCATTCGAGTTCCTTGTCATCGACCAGGGAACCAAAAGCATGATCCAAGCCGTAGTTACGAACCAACTTCACGCTTCCCAGAATACAGACCTCATCCGTGGAAAAGGTAATGGGCTGTTTATTTTACTCCACGGGTAAGATCACCAGACATTCTGAAGAGGCACATGCAGCCGATTGAAGCTAATATGATCACTAGTGGGCCTGGAACTGGCAAGACCTTGACTGCGGAAAGGTATTTCAGAGTCAAAATGATCCATATAAACTTGGTACTGATGACTTCAAGTGTCGCGGAAATAGCAAAGAAGCCTCTGTATAGAGTGACGTGTGGAGATATTGGTACAAGCGCTCAGGATGTAGAAAATGTATGACAGCTGCCTACGACACACGATCGGATGAGGTCTAACTGTGCATAGTACCTTGAGATTGTTTTACACCTCGGAAAGACTTGGGGTTGCGGTAAGCTAACAAAGTACTTTTCACTTCGTCTTGATTCTAACCATACCTTTGCAGTTGTCTTGTTAGATGAAGCGGACGTTTTTCTACAACAACGAGAACTTTACAATCTTGAACGGAATGCCCTGGTTTCCGTCTTTCTTCGAGTCCTTGAGTACTACGATGGTGATAAAAGCTCTTATGAACTGTAAGCGAAAGCGACGGCTAACTTTCAGCCTAGGAATTCTCATCTTGACGAGCAACCGCGTTGGTATCTTTGACGAGGCATTCAAATCACGCATCCAACTTAGTTTGCGCTATAAGAGCCTGGATAGAAGCCAACGGCTACAGATCTGGATAAACTTTTTGAAGCGGTTGGAGCAACTCGAGAATGAGCGTCTCGATGCCGAGAGGCGGGGCGACAAAAAAGATGGCACAATGTTGGGTTATGGGATCAACGTTGATGAGATAAAAGAAAGGTTGGAGGAATTGGCGAAGGAAAGCATGAATGGTCGTCAAATTAGGAACACGATATCGACGGCACGCCAACTCGCCATGTATCAGCGCAAAAAGCTGAGTTATGAACATATCCAGGCTGTGATTGATGAGGCGAACAAGTTTGATGAGTATCTGCTTGAATTGAACAAAGGGTATTCAGCAGACGAGATACAGAGAGACAAGAAGGAGAGATAGGTACATAGTGGGAGGCGACGCAAAGATCACATATTGTCTATCATGTGTAGTATTGGTTATGCTATAATTAAGATGAGCGTGTGGCTATACCTTGTGAAGCATGTGGTTATTTGAAGTTAGTTATTATACACGGTAAAAGGGCAAAGCCTTTTGCTTTTAGTCATTTTGTCATTGCTGGCGCCAACGATTAGCAGCGATCGACAAATAAAGCTATATGGAGGTCATTCGTATCTTACATTGTGAGTATAGTTATGACAGCTTAAATAGCGCAACCTGTCCTCGTCCACCAGACGCTCTGAGATCTAATTTTGCCCCATCGGGAACACGAGCTCCTTTATGAATCATTGCCCCATAAATGTGAAGTAATTACCAGGAGAAAGAACGAGTAAGAAAGGATACATAGTTTGCAGTATGCTGTATCATGATTCCTTGGCGTTATCCAGTTGCTGAAGGAGAGTTTGGACTTGTCGGACAAGGTCCCGTCGCCTTCGTCGAAGCTCATCATCGCCCTCCGTCTCCACGCCGTCTAACTTCAAGAGGATTTGCTGCATGACAGATTCAGACAGCATCCTGTGATCACCGTTACGCTTGTTATAATCTCTTGGAGGAGACTCGATATATCTCCGGCACCGAGGTAACCAGCGGGAATTGAACTCGTCAGTAAGATCGTTTATCTGCTTTGCCGCGGCACGGATATTTGTGCGCAAGGCTGCGTCTGCCGTATCATCGTTTGAGTCACTGTCAATATCAGCGGCATTCTTCTCGTCCTCTAGCTTCTTGATCAGTGCCTCTTGTTCCAGAATGGCACCATACTTGAGGTCGGCAGCCCGCTGGTGGTTTCCTGCGTTGATGGCATCCTCAAGTCGCTCCTTCAAGTCTTCGAGCTTGTTCTTGGCCTGATGTATTTCATCTTTTCGCTTGATATCATTCTGGTATTTTTCGCGGACAACGCCCAGTGCTGTATACTGAGTTCTCATGACTTTATTCCCATGTTGCGCCAAAAGATCGGCCATGCGCTGCTCCTCGCCTTGTATCCTGTCTTTTGAGATGGTGTTTCGATCTTGCACCCCAGACATGCCTCGCGCTCCATGAGATTGAGAGTTCCATTGAATACGCGGACCTGTCTGCGTAGGGTTGGAGCTGATGGCGGGGCTCGGCGCAGAAGAAAACGGTGTCGTAGATGTGATCTTACGCATACCAAAGTGTCGCTGATATGCAGAATCCATGGTGTAGCTCTGAGATGAGTAGCTGACCAGGCATCGCAATTATGCGACACTGGTAGCTTCAACTCTGTGGTAGATGAATGCTTGATGTAGGTCACGATAGATGTCAGCATACATATAGGGAAATATGTCATGCTGCGCCCCAACGTAAGAGGTGCGTGGGACAACTGATGTGCCGACCTACCAATAGGAGTCTCAGCAAATTAACGCGCAGAAACTCGCAGATCCGCACATGCCCATTATGCAGACTTCACTTACATCGCCTCTCTTTATACCTGTCGGAGAACCCGAATGACCACTCTTCAACTAGGAGGATATGTAGATATAGCCCATAAAAATATATTATATGCATCCATGTAACTCGTTTAAAAGATTCCATCGGCTTTTCCCTTTCTCCCAAACTGAGACTTCTTTGACTTGGCCCGAGGGTGGAGGAGTTGAACAAGTCGCCGGAAGAAAGTTTGTAGAAAGACAGAATTTTTGTTTGACACAATGAAAGGCGTTATTGATATTAATAAATTCCACCGACAACAGTTGTTACAAAGTCTGTGCTCTTGCTGTCCTTGGCTATCCTCAATTTTGTCAACCCAACAACACGCTCATTGTTGCACCGACCAGCACCAAGTCTGCCCTTTGCAGTGGAGAGAATGGCAATCAATCCTTTGTGCTTCGCTTTGCATACCAATCGTTTCTCAATGTTGGCCCTTGCGACTGACTACAGAGGTTTCATCGACTTGATGACGTGTTTCCATCTGTTTCTCAACCGCATTGACCGTCTTGAAATGAAAGGATGCGTTTGCGTCGCACGCACATTCCCACCCTTTCTCTTCAAACTTCATTTTCCACTCCTCTTCCTGTTTTTTAAGTAAAAGGGGATTTGGCAAACATTGTAACTACTATGGCAAATATGAAAGCTGCCATCCTGTTATTCGCAGCCTTCTCTGGTGTATGGGCTGATGTAGATTTATGGCGGTAAGACCTCGACAACCAAATACCCAATATTTAACAAGCAATCGTATACTAATGGAGTGTTCTACTAGTCCTCCCCAAGAATTATATGGCAGACTTGCAATCGCTTTTTTTTCCAGACAGTCAGGGTGACTCCTGCAAGGCCAAGGACATCAGCAGAGCCATAACTCTCACCACCCCTATCATCCCAGAGGCAAACACCTGCTTTAACATGAGTGACATTTTCTCCATGAACAGCAGTTCCGGCTTCCAAAAATCCAAGCAACAAAGTGGCGGGGATCCGACACCTTGGGGCGTTAGTTGGAATCTCATCAACCAAGATCTCTACGACGAAAACGCAAATTACACGCACACTTGGGTCAGGATGGTAAACGAGCTCGTGCCGCAGGAAGGCAGGACAAGTCAGTGGTTCTATGAGCAATACACGCTACCTGATTGCCAGGATGTGCGCCTTGGTGATGAAAAGAGCGACGATGTGCCGTTTTACTGGATCAACTGCCAAACCGACAAGCACGGTGACTGCAAGACTGCGGCATATCCGATTGGGAGTTTTGCCGTTTGGGGAACACTAAATTATGATGTTCACGAAAGCAATGATAATTGCCGCAAGTGGACTGAGTTTGGAGCCGCGAGCACGGCGAGAATAAACGCCGGCTGGCTGATAGCGGCGCTGGTGATGGCTATGCTGGTGGTGGTGTAAAGTCGTGGACAGGAGTTTGAGACGGATTTCACATATGAGGAGAACTATATCAACTGGTACATGGCAATAATTGCAGATTCTTTAAGATCAGTACTTAGTGCGATAATACTCAAGCCTCTCCTCTTTATGCGAGCCATAGATTAAAGCCACTGAGGATGGTTATGCACGCCTCATCGCTGCCTGTTGCTCCTGCTGAGCTCTCCGCTGGAGTAACTCTCTCACTGATTGCTGGGCTTGCGCATAGGATTGCTCCTTGATTTTGTCTACCGTATCCTGTGGTATGTTTTCAGGACCGCCAAATTTAGCTGCTGCCGCTCCCATTAGGCGATTATAGATAAGACGGATATGGGCCGGCATTTGTACCTGTAAGGTAGTATGTGCTTGCTGAGGTCCTTGCCCTTGATGTTGTGCTTGGGCCTGAGCATGTGCTTGTTGAGCTTGAGCCTGGGCCTGTGCCTGCTGCTGCTGTTGTATTTGCATGGCTACTATGGCTTGCATGTTATTGGCGTTGACATTAACATTATCATTCATCATCATGTTTCCTAGCTGTCCATTTATCTGGCCCATTCGGGCCATCTGCTGTATTTGAGCCTGCATTTGTGGTGTCATCTGGCGTATCTGAGCACTATGCATATTCTGCAGCTGTTGAACATATTGTTGAGCCCACTGTTGTTGCTGCTGCTGTTGCTGCTGCTGTTGCTGCTGCAGCATCATTTGCCGTTGCATCATTTGCAACATTTGCTGTTGCCGTTGAGGAGTCATGCCTGCGCTTTGTGCAACAATGTCAATGCCATTAAAGTTGCCATTCGGCACAGCGGCGGCCACCATCTGCTGTTTCTGTTGCTGCTGTTGCGCAGGACTTGGCTGATGGACCGCATACAGGCCAGGACTATCGTTGGGCAGTATGGCACCCGTTGTGCGTGGCTTGTCGTTCTCTATTTTAGCTTTTGAAGTCGCACCTCGATTCCACATCTCGGACTTAAACGGCCCATCGCTTTGTGTCGAGTCTTTCGATATTGTGTTCCGATTCCGCAATGCGAGCGCGCACAGCTCATTGCTCTGTGTTGAGTCCCTTGAGATTGTGTTTCGATTCGATACCTCAGTTATGCCCCGTGCTTTATGCGGTTTAGAGGTCAATAGGCTGCCTGACCCTGCCTGCTTGAAATTGGACGATGGCGTTGTAGCAAGCTGAGAGAAATCCTGTCGCGGATATCTGGTGTCCATAGATGGCCTTTAGGATACCGTTTCCCGAGCGTCGCAAGCTGGATAAATTTTGATAGCTGGTCTGTTCAAATCGATTAGGTATCGGTGTAGCTTCCTATCAGCATACCCATACTTGAAGGACATATTGCTGTGAAATAACGTGTGAGGTGCCGGTCTTGGAACAACATATGTGCCGACCTACCAATAAAAATCACAGGAAGAGCAGAACCGAAATAAGCATTTCACATACAAGAAGACTTGGACTGGCTGGTAAATGGCAATAACAAGGCTTCCTTTGGGGATGACTTATCGTGTTATTGCATACACTCTTGCATTAGAGGCGGAGACGATTCTACTGTACACAGCTGAATTGATGTGAATAACACGCAACGGCAAGCTACATGTGTACCAAGTACATGCAATAACATGGGTCAAATAATAGACTTGATTCACTTCATGACATCCATTTTTATCATAGTGATTA|||||4264|WARNING_TRANSCRIPT_NO_START_CODON,GCCCTGGAGGTCACTCGTAACTCGGCTCGGGGTTTGCCCTACTTTTCTTCCCAGCACTGATTCGAATATTGATAGACAGTAGAAGAGATAATGTCAGTTCTCATCTTGCAGTTGCCATCAGTGTAAAAAGTGTCTATCTCGTCATATCCAACTTCGTCTTGTAATACATTGATCTGCATCCTATCACGATGGCTCATGCTGATACGACGTTGCCTTGAATAGCAGATGTGTTTTGTCTCTTCTTTCCATTGAAGCATCTTGATTTAAACTCTTTCCCCCGTTCTTCCATCCCCTCTTCTTCCCCTTCTAATTTCTTTGTTTGCCAATAAAACTAATTCAAGATGGCTTCAGTCGCTGTTATTACTCCTACCACGCCAGGTCAATTTGTCAATTACACCTTGGACTTTTTTATAGCAACTAATAATACATCTAGGTAGGTGATTTGAAGCCTTTTGTTAGATTGCATTCACCTCTACACTGCTTGTTGGTTGCGTCTCTGGCTGCCGCTCGGCCAAGTACATCTTTCAGAGGCGGGCATGCGGCAGACAAATCCGTAGGTTACATCGCCGCCCACTGGCGGAGTGATTTCGCATCAGCACCTAGCTATGCCGCCTGAATATACAGGTATTCTTAACCACCAATAAGAATCTATCAGGCAGATTTTGAAGATCCCATGGACCCAGGAATTTATAGCATATACCTCACCATTTTATTTCCCCTCCTCGATACTGTACTCAACAACACCCAGGCGCCTGGTGGGCTACGAATAAACGGATAGCAGCGGGATCCAAATCGGCTATTAGCAAGCGACATATTATGGATCCATTGCATCATTGTCTTGTCGACGAGATTAAAAGACAAATACGCGTCTTGGATTCTGATAGAAGTGAGGATCGTAGAGCGCAACAGAAGAAGAAGTATCTAGGCATCATCGATGCTAGACAGCAAGATTCCGATCAACGATATCGTACTGATCTTCTCACCCTACTTTCAAATCTAACCAGTGGTATGTACATACGTATTTCTATTGCTACATATCCTCAACCGACGATGATGAGGACGCAGACTACTTCCAATCTAAAGCCGAAAACAAACCACTTCTACACCTCAACAACCTGCCTCTGTTCTGGCAAATACCGGCATTTTGCTGCGATGCCATTGTTATCGATCACAATTACGCAAAGGACCGCAGCAAAGCGCTTCAAGACCATCGTGCAGCCAAACACACCTATACTGCCGATATTTGGGAAAGACGCGAGTTGACGCAATGGATGTCTGGCCCAGAACCCTCTGTTCTTGTAGTTCGGGGCACTTCACAGTCTACAGAGCGACTGGAGAAGTTCAGCGTGGAATTGGTAGACTATCTTGAGGGAAAGTGTCCAACTATTTTCCTCCTCAGCCCATTACCAGAAACCTTTTACGAAAATTCAATCTCCAGACGCGATGATATCCTACGCCAAATCGCTGTCCAATGCTTGCGGATAATACCATCGTCAGTGATAGAAAACACACCCGATGACGCGCTATCCTTTCTATCTAAGACGACATCCTACTTCCAAACCGCGTCTCATGAAGATTGGTTTTCAAGTATCGAAGCGGCTCTGTCTTACCAAGAGCAAGTGTATATAGTTCTGGATATTTCGATTCTTCGCCAGCGTTCTAAAGAGGCCTTTTCCTGGCCAGCTCAATTTTTCTATCTGATCCAGAAGCTTTTGATCCAGGGAACAGACCTGAGAGTTATGATCCTGACTGGTCGGAGTATCGATGGAGACCTTGGAGCCACAACTCGCATCATGTCAGTTGACATAGCACCTCAATCTCCGCCGCAAATACACGATTTATCTAAGTCTGAGAAAGCAAGTGCTTTATTACCGCAGTCAAACAAACCACAGATTCTCGTATCACGACCGGCATCAACGAACAAGACCGAGACCACGAAAGAGACATTTGCGCGGAATTCCACGCCGTCGGATCTAAGTAATGGCAACGGAAAGAAAGAGCACCAAAACTTGCTAGAGGGCGCGCATAAACGTGGCCTTGGAAGTTTTCAGGCTGCGGATCCTGTGGTGACGTATGATATCACATATTGTACTCTTTTTTTCGACTTTTCGCAACTAACAATTAATAGTGAAGGATCACCCATTCCATGGTTTAAGAACTTGAATTCGAAAACCCATCCCGCTATATATTGTTTCTAGCGGCACAAAATACAACTCATTGATGGCCGTTAGGATTGCTGTACTAGATACCGGATTCGCCTACACTGAAGAACATGACAAGAAGTCTTTGAAACCATATATTCACCGCATCAAGAAGTTTGCCAGCTTTGTCGAAGGCGAGGCAGATGTGGAAGCCATGAAAGATCCCTCAGGCCATGGCACGGCAGTCGCTGTCCAGTTGCTCAAAGTTAGCCTCAGCGCCGTTCTATACATCTGTCGCGTAGCCACGTCCAGCAAAGAGAATAACGGAGAGCGCACTCCTGATAAAGAGGCTGTAGAAAGAGCGATTAAAAAGGCTGTTGAGGAGCCAGAGAAAGGTGGATGGGGCGTTGACATTATCAACATGTCTTTCGGATGGGCTTTTGATGATCATGATGGTGTTAGAAACGCAATCCGATTCGCACGTCGTCAAGGTGCTCACATGTTCGCGTCCACGTCCAACGATGGTCTGCTTGGTCCCCCAAATGACATTTTGTACCCCTCTCGGGCCCCAGAAGTCATCGCGATAGATGCCGCCGACGGATTCGGTGAGTATACAAGAACAACTGCATCATCAGTGTCCTTATATGGCAAAGGCCGAAGGTTTAGTGCACCTGGAACAAGACTCGCAAGCCCTCATTCAGTGGCCCTTTACGATGGATCTTCTTTTGCTTGTGCCATAGCTGCGGGTGTAGGCGCTTTGGTACTGGAATTTGCAAGGCAGCCCCCCCTCCAAGCAAGCAAAACGGTGCAAGACCATTTAAAGGAAATGTCGGCCATGATTGCCATACTTACGCGGATGAGCGCCGAGAAAGGGCCTGACAGATTCAAGTTTCTCTTACCATGGACGCTCCTCGGCAAGCCTGGACAACCTAGAGAATTCACTGCTTACTGCCTTGTGGACGAACTAAGAAATGAGTTTGGACTTGCTGTAGGGTCGGAAGTGTTCCCTTTAGGAGGGATTTGAGGCAATGGGATATAGACGAGCCTTGAATTAACCTTTGCTCTTCAAACTTCGCTTGCTACTATTTACAGTATTGTCGGGTTTAGTCCTCTGATATCACACATTTGCAAAGACCATCTCCAGCCGAGGACTCATCCAGCGCATCCCAACTCTCTAGCTGGAATTCAAACCCATCCACATCCTCATCGTTTTCAATATCCTCAACAATAATAGAGATTTGTGCACCTGAGTCATCATCTTCGTCTTCCTTGATGCCGAGCATTGCTCCTTTGCTGTACTGTTCATGGCTGATCTCTCCCGACGACGACAACTTAATTCTTCGCAAACGGAAAGCAAAGACAAACGGATCGGCTCCGCTCTGCGATTGAGAGACGCCAACTTCGTCATTCTTAGAAAACTCAGGCCCAACATGGTTCCCAGTCAGACCCGATCCCAAGCGCAGGGCTATGCCTTTGTTCTTAGCGTACCGCACGACGGACGAAGCACCGTAGGCGACTTTGATGCCGGTAATCATGTATAAATTTGAGGCCCTAAAGTGCGGCTTATTTATCTTCAAAAAACTTCGCACACCGTTGTCTTCTAGGCATTTGGTGATATATGCTACTTTTGGTGCGAAAGAGATTGTCTGCAACTTTTCGAAGGCCCATTCTTCGCTATGCTGACGGCGGTCTTCTACAGTTGCTTCTGCTTTTAGGCCCATGGTCTGCAGGAATGATGCCCAGATACCGATTCGTCCGCCGCTTTTCGCATTCATGTTGAATGTGTAATCATATTCATTGTGCTCAGTAATCTCCATTGGGATGCAGCTCAACGAAACATGATTCTCATTGATGGGGTCATCGGCAAGTCTTGGGAGCGCGATAATGTTGCCTAATTTTATCTGTCCATTTAGAGGATTTCCAATGGGAGCAAGGAAATAATGTTTTGGTCGTGGCCCCATTTCAGCGAAGTAAATCAACAATAAATACGATTATTAACGCTGTGGTATGCCTGAATACTTGCTTATACTTAAGCTGTTATGACATGGCAGGATCGTTACTCCGCACCTACAAAACACCGAGAGTCCAATCAATTCGCATGGAGCACAGGGGTCCCGCATCTACCTACGTTACTTCGATATCGGATCAGGCCAATGGCACATATATGCGTCGCATGTAAATACTCCGCACAGATGTGTGGACTTCAGCTGCGGAGGCATCTACATGTACCGTCAATTACTTGAACTTCGCAATACACTCAAGCAGTTATCCTGGACTTTCACACACCATGCCTCCTCCACGTCCCCGGCGACGGCAAAGCCCGGTTGGTAGAGAGAAGAAATCGAGATTCAATGCGTCGAGACGTGAAGCTTCTAGGGACGACAAAGCTGAGTCAGTGAGCGGAGATGCGAGCGATTCAAATAGCTCAAGTAGTAAATCACGTACCTGTGCTTTCTATCGCAGACAGCCCTATTAATACGCGATACTAGAATCTAATGAAACACCGTCGTCGCGTTCGAAACGGGAGCTTCCCACATATCGTCCTAAGCTCACGATCGATTGGCGAGCGGAGATGTGCCGACTCCTGGATCAGCCTTCGCAGATTTCGGACGAAGATCTCTTTGAAGAAATAGAGCTTGCATCAAAAAATCTCAAAGAATTTGAAATTTTGAAGGTCAAGGGAACAGAGAAGCTCGGACCTCCCCGATCTCAGATCATTCACTCAGTTCATTGCCGCGATGCTCACCGTAGCCAGTCATACCTTGAACAGCCGTGGGCTGTTGAGGATGGTTCACTTCTCCACCTCAGAGGTAGCAAAGCCATCAATAATTTTGACCTTTTTCTTGAGAGAAACAAAGAGATTGCGTTCATTATTTATAAGGACTACGAGTGTTGTGGCGACCTTCCACCTACGTTCAGTAAGAATAAAATTGAGCTGGGATTGGAGGTTGACGCCTCGATTTTTTTAACGGGAGAGCACATTCAACTTATATCAAACGATTTGCAGCTAGCGCTAGAGAGTTTTGCTAGCAAAGTATTTGACGGGATACCTCACCCGTTCTCGGAGGAGGAAGATTACCCGAGTATCAAGAGTACAGATAAAAGGATGCCTATGCCTCACCAGTTGTTGAGAGAGAAGGACAACCGGAGTATCGAGTACCCTTATATGTTCTTGTTCCATCGCCGCAAAGAAGTCGAAGAATTGACAACGAAACAGCCACATGATGCACAGATATATCTTGATGTGTTCTTCAATTATCTCTTCAATCGCATGGCAGAAGAATGGGCAATTGTTGACCAGTTACTGGCCCAAAAGAAGATATCTGCTAAATACTTGGACTATCTCTTTGTGAGTTACCTTCAAACATGCACTATTTGCCTATCTCATCAGATACTCACCTTTCAGGTTCCTAACCAAATAGTTTTGATGCAACGAAAAGACCTGGATACCGCACAGATCAAAGCATATGTTCTTCAGGATTGGCTCCAAAGACCATCTCAACAAGGTTCCCCGCCAACGGCTCCGGTGTACTCATGGGAATTCGACGGGAACTTTTATAAGTCTTTCAGCGATCTCTCCATTGAGGACCTCCCATCCGAAACTGGAGACTTCTTCATTACCGATGTGTCAGTGTATCCAATTGAGTTCGCCAACAAAGAGGTTGTGGGCGCCCTAAGAAAGCGCGGTAACATGTTTTGGAAGTGCCGCACAAGGCATTACGTGTCGTATAACGGGAAAACAGACCATGCGATACAAAGCTCGGTAAGCCGCATAAACTGGAACATCTCGTTGTTCGTTCACTAATAATGTCTCTACAGATGGATTCTCGGTTTATGATAGATATCGCTACTTATAAACAAATGCATCGCAATCAGGACAATGAAACAGAACAACACTCATCTAATCGAGAGGAGCTACCTATTAAGCTTCTTTCTGAGGACAACCCAATGTTAGGGGACAATTTTTTCTTGTGCCTTCCTACTTCGATAGCTGGATTTAACATGCAGACAAAAGAATGGAGTGCGTGTCACTTTGGCTCATTGAGCCTGACTACACCTTTTTACATGGCAGGTACTAATAACTTGATAGTCAATTTGAACGTACACTACATAGAAGATGTGGTTTGGAATACTGAAGCATTCGAGTTCCTTGTCATCGACCAGGGAACCAAAAGCATGATCCAAGCCGTAGTTACGAACCAACTTCACGCTTCCCAGAATACAGACCTCATCCGTGGAAAAGGTAATGGGCTGTTTATTTTACTCCACGGGTAAGATCACCAGACATTCTGAAGAGGCACATGCAGCCGATTGAAGCTAATATGATCACTAGTGGGCCTGGAACTGGCAAGACCTTGACTGCGGAAAGGTATTTCAGAGTCAAAATGATCCATATAAACTTGGTACTGATGACTTCAAGTGTCGCGGAAATAGCAAAGAAGCCTCTGTATAGAGTGACGTGTGGAGATATTGGTACAAGCGCTCAGGATGTAGAAAATGTATGACAGCTGCCTACGACACACGATCGGATGAGGTCTAACTGTGCATAGTACCTTGAGATTGTTTTACACCTCGGAAAGACTTGGGGTTGCGGTAAGCTAACAAAGTACTTTTCACTTCGTCTTGATTCTAACCATACCTTTGCAGTTGTCTTGTTAGATGAAGCGGACGTTTTTCTACAACAACGAGAACTTTACAATCTTGAACGGAATGCCCTGGTTTCCGTCTTTCTTCGAGTCCTTGAGTACTACGATGGTGATAAAAGCTCTTATGAACTGTAAGCGAAAGCGACGGCTAACTTTCAGCCTAGGAATTCTCATCTTGACGAGCAACCGCGTTGGTATCTTTGACGAGGCATTCAAATCACGCATCCAACTTAGTTTGCGCTATAAGAGCCTGGATAGAAGCCAACGGCTACAGATCTGGATAAACTTTTTGAAGCGGTTGGAGCAACTCGAGAATGAGCGTCTCGATGCCGAGAGGCGGGGCGACAAAAAAGATGGCACAATGTTGGGTTATGGGATCAACGTTGATGAGATAAAAGAAAGGTTGGAGGAATTGGCGAAGGAAAGCATGAATGGTCGTCAAATTAGGAACACGATATCGACGGCACGCCAACTCGCCATGTATCAGCGCAAAAAGCTGAGTTATGAACATATCCAGGCTGTGATTGATGAGGCGAACAAGTTTGATGAGTATCTGCTTGAATTGAACAAAGGGTATTCAGCAGACGAGATACAGAGAGACAAGAAGGAGAGATAGGTACATAGTGGGAGGCGACGCAAAGATCACATATTGTCTATCATGTGTAGTATTGGTTATGCTATAATTAAGATGAGCGTGTGGCTATACCTTGTGAAGCATGTGGTTATTTGAAGTTAGTTATTATACACGGTAAAAGGGCAAAGCCTTTTGCTTTTAGTCATTTTGTCATTGCTGGCGCCAACGATTAGCAGCGATCGACAAATAAAGCTATATGGAGGTCATTCGTATCTTACATTGTGAGTATAGTTATGACAGCTTAAATAGCGCAACCTGTCCTCGTCCACCAGACGCTCTGAGATCTAATTTTGCCCCATCGGGAACACGAGCTCCTTTATGAATCATTGCCCCATAAATGTGAAGTAATTACCAGGAGAAAGAACGAGTAAGAAAGGATACATAGTTTGCAGTATGCTGTATCATGATTCCTTGGCGTTATCCAGTTGCTGAAGGAGAGTTTGGACTTGTCGGACAAGGTCCCGTCGCCTTCGTCGAAGCTCATCATCGCCCTCCGTCTCCACGCCGTCTAACTTCAAGAGGATTTGCTGCATGACAGATTCAGACAGCATCCTGTGATCACCGTTACGCTTGTTATAATCTCTTGGAGGAGACTCGATATATCTCCGGCACCGAGGTAACCAGCGGGAATTGAACTCGTCAGTAAGATCGTTTATCTGCTTTGCCGCGGCACGGATATTTGTGCGCAAGGCTGCGTCTGCCGTATCATCGTTTGAGTCACTGTCAATATCAGCGGCATTCTTCTCGTCCTCTAGCTTCTTGATCAGTGCCTCTTGTTCCAGAATGGCACCATACTTGAGGTCGGCAGCCCGCTGGTGGTTTCCTGCGTTGATGGCATCCTCAAGTCGCTCCTTCAAGTCTTCGAGCTTGTTCTTGGCCTGATGTATTTCATCTTTTCGCTTGATATCATTCTGGTATTTTTCGCGGACAACGCCCAGTGCTGTATACTGAGTTCTCATGACTTTATTCCCATGTTGCGCCAAAAGATCGGCCATGCGCTGCTCCTCGCCTTGTATCCTGTCTTTTGAGATGGTGTTTCGATCTTGCACCCCAGACATGCCTCGCGCTCCATGAGATTGAGAGTTCCATTGAATACGCGGACCTGTCTGCGTAGGGTTGGAGCTGATGGCGGGGCTCGGCGCAGAAGAAAACGGTGTCGTAGATGTGATCTTACGCATACCAAAGTGTCGCTGATATGCAGAATCCATGGTGTAGCTCTGAGATGAGTAGCTGACCAGGCATCGCAATTATGCGACACTGGTAGCTTCAACTCTGTGGTAGATGAATGCTTGATGTAGGTCACGATAGATGTCAGCATACATATAGGGAAATATGTCATGCTGCGCCCCAACGTAAGAGGTGCGTGGGACAACTGATGTGCCGACCTACCAATAGGAGTCTCAGCAAATTAACGCGCAGAAACTCGCAGATCCGCACATGCCCATTATGCAGACTTCACTTACATCGCCTCTCTTTATACCTGTCGGAGAACCCGAATGACCACTCTTCAACTAGGAGGATATGTAGATATAGCCCATAAAAATATATTATATGCATCCATGTAACTCGTTTAAAAGATTCCATCGGCTTTTCCCTTTCTCCCAAACTGAGACTTCTTTGACTTGGCCCGAGGGTGGAGGAGTTGAACAAGTCGCCGGAAGAAAGTTTGTAGAAAGACAGAATTTTTGTTTGACACAATGAAAGGCGTTATTGATATTAATAAATTCCACCGACAACAGTTGTTACAAAGTCTGTGCTCTTGCTGTCCTTGGCTATCCTCAATTTTGTCAACCCAACAACACGCTCATTGTTGCACCGACCAGCACCAAGTCTGCCCTTTGCAGTGGAGAGAATGGCAATCAATCCTTTGTGCTTCGCTTTGCATACCAATCGTTTCTCAATGTTGGCCCTTGCGACTGACTACAGAGGTTTCATCGACTTGATGACGTGTTTCCATCTGTTTCTCAACCGCATTGACCGTCTTGAAATGAAAGGATGCGTTTGCGTCGCACGCACATTCCCACCCTTTCTCTTCAAACTTCATTTTCCACTCCTCTTCCTGTTTTTTAAGTAAAAGGGGATTTGGCAAACATTGTAACTACTATGGCAAATATGAAAGCTGCCATCCTGTTATTCGCAGCCTTCTCTGGTGTATGGGCTGATGTAGATTTATGGCGGTAAGACCTCGACAACCAAATACCCAATATTTAACAAGCAATCGTATACTAATGGAGTGTTCTACTAGTCCTCCCCAAGAATTATATGGCAGACTTGCAATCGCTTTTTTTTCCAGACAGTCAGGGTGACTCCTGCAAGGCCAAGGACATCAGCAGAGCCATAACTCTCACCACCCCTATCATCCCAGAGGCAAACACCTGCTTTAACATGAGTGACATTTTCTCCATGAACAGCAGTTCCGGCTTCCAAAAATCCAAGCAACAAAGTGGCGGGGATCCGACACCTTGGGGCGTTAGTTGGAATCTCATCAACCAAGATCTCTACGACGAAAACGCAAATTACACGCACACTTGGGTCAGGATGGTAAACGAGCTCGTGCCGCAGGAAGGCAGGACAAGTCAGTGGTTCTATGAGCAATACACGCTACCTGATTGCCAGGATGTGCGCCTTGGTGATGAAAAGAGCGACGATGTGCCGTTTTACTGGATCAACTGCCAAACCGACAAGCACGGTGACTGCAAGACTGCGGCATATCCGATTGGGAGTTTTGCCGTTTGGGGAACACTAAATTATGATGTTCACGAAAGCAATGATAATTGCCGCAAGTGGACTGAGTTTGGAGCCGCGAGCACGGCGAGAATAAACGCCGGCTGGCTGATAGCGGCGCTGGTGATGGCTATGCTGGTGGTGGTGTAAAGTCGTGGACAGGAGTTTGAGACGGATTTCACATATGAGGAGAACTATATCAACTGGTACATGGCAATAATTGCAGATTCTTTAAGATCAGTACTTAGTGCGATAATACTCAAGCCTCTCCTCTTTATGCGAGCCATAGATTAAAGCCACTGAGGATGGTTATGCACGCCTCATCGCTGCCTGTTGCTCCTGCTGAGCTCTCCGCTGGAGTAACTCTCTCACTGATTGCTGGGCTTGCGCATAGGATTGCTCCTTGATTTTGTCTACCGTATCCTGTGGTATGTTTTCAGGACCGCCAAATTTAGCTGCTGCCGCTCCCATTAGGCGATTATAGATAAGACGGATATGGGCCGGCATTTGTACCTGTAAGGTAGTATGTGCTTGCTGAGGTCCTTGCCCTTGATGTTGTGCTTGGGCCTGAGCATGTGCTTGTTGAGCTTGAGCCTGGGCCTGTGCCTGCTGCTGCTGTTGTATTTGCATGGCTACTATGGCTTGCATGTTATTGGCGTTGACATTAACATTATCATTCATCATCATGTTTCCTAGCTGTCCATTTATCTGGCCCATTCGGGCCATCTGCTGTATTTGAGCCTGCATTTGTGGTGTCATCTGGCGTATCTGAGCACTATGCATATTCTGCAGCTGTTGAACATATTGTTGAGCCCACTGTTGTTGCTGCTGCTGTTGCTGCTGCTGTTGCTGCTGCAGCATCATTTGCCGTTGCATCATTTGCAACATTTGCTGTTGCCGTTGAGGAGTCATGCCTGCGCTTTGTGCAACAATGTCAATGCCATTAAAGTTGCCATTCGGCACAGCGGCGGCCACCATCTGCTGTTTCTGTTGCTGCTGTTGCGCAGGACTTGGCTGATGGACCGCATACAGGCCAGGACTATCGTTGGGCAGTATGGCACCCGTTGTGCGTGGCTTGTCGTTCTCTATTTTAGCTTTTGAAGTCGCACCTCGATTCCACATCTCGGACTTAAACGGCCCATCGCTTTGTGTCGAGTCTTTCGATATTGTGTTCCGATTCCGCAATGCGAGCGCGCACAGCTCATTGCTCTGTGTTGAGTCCCTTGAGATTGTGTTTCGATTCGATACCTCAGTTATGCCCCGTGCTTTATGCGGTTTAGAGGTCAATAGGCTGCCTGACCCTGCCTGCTTGAAATTGGACGATGGCGTTGTAGCAAGCTGAGAGAAATCCTGTCGCGGATATCTGGTGTCCATAGATGGCCTTTAGGATACCGTTTCCCGAGCGTCGCAAGCTGGATAAATTTTGATAGCTGGTCTGTTCAAATCGATTAGGTATCGGTGTAGCTTCCTATCAGCATACCCATACTTGAAGGACATATTGCTGTGAAATAACGTGTGAGGTGCCGGTCTTGGAACAACATATGTGCCGACCTACCAATAAAAATCACAGGAAGAGCAGAACCGAAATAAGCATTTCACATACAAGAAGACTTGGACTGGCTGGTAAATGGCAATAACAAGGCTTCCTTTGGGGATGACTTATCGTGTTATTGCATACACTCTTGCATTAGAGGCGGAGACGATTCTACTGTACACAGCTGAATTGATGTGAATAACACGCAACGGCAAGCTACATGTGTACCAAGTACATGCAATAACATGGGTCAAATAATAGACTTGATTCACTTCATGACATCCATTTTTATCATAGTGATTA|downstream_gene_variant|MODIFIER|TRIREDRAFT_56860|gene-TRIREDRAFT_56860|transcript|XM_006962584.1|protein_coding||c.*3214delAinsGCCCTGGAGGTCACTCGTAACTCGGCTCGGGGTTTGCCCTACTTTTCTTCCCAGCACTGATTCGAATATTGATAGACAGTAGAAGAGATAATGTCAGTTCTCATCTTGCAGTTGCCATCAGTGTAAAAAGTGTCTATCTCGTCATATCCAACTTCGTCTTGTAATACATTGATCTGCATCCTATCACGATGGCTCATGCTGATACGACGTTGCCTTGAATAGCAGATGTGTTTTGTCTCTTCTTTCCATTGAAGCATCTTGATTTAAACTCTTTCCCCCGTTCTTCCATCCCCTCTTCTTCCCCTTCTAATTTCTTTGTTTGCCAATAAAACTAATTCAAGATGGCTTCAGTCGCTGTTATTACTCCTACCACGCCAGGTCAATTTGTCAATTACACCTTGGACTTTTTTATAGCAACTAATAATACATCTAGGTAGGTGATTTGAAGCCTTTTGTTAGATTGCATTCACCTCTACACTGCTTGTTGGTTGCGTCTCTGGCTGCCGCTCGGCCAAGTACATCTTTCAGAGGCGGGCATGCGGCAGACAAATCCGTAGGTTACATCGCCGCCCACTGGCGGAGTGATTTCGCATCAGCACCTAGCTATGCCGCCTGAATATACAGGTATTCTTAACCACCAATAAGAATCTATCAGGCAGATTTTGAAGATCCCATGGACCCAGGAATTTATAGCATATACCTCACCATTTTATTTCCCCTCCTCGATACTGTACTCAACAACACCCAGGCGCCTGGTGGGCTACGAATAAACGGATAGCAGCGGGATCCAAATCGGCTATTAGCAAGCGACATATTATGGATCCATTGCATCATTGTCTTGTCGACGAGATTAAAAGACAAATACGCGTCTTGGATTCTGATAGAAGTGAGGATCGTAGAGCGCAACAGAAGAAGAAGTATCTAGGCATCATCGATGCTAGACAGCAAGATTCCGATCAACGATATCGTACTGATCTTCTCACCCTACTTTCAAATCTAACCAGTGGTATGTACATACGTATTTCTATTGCTACATATCCTCAACCGACGATGATGAGGACGCAGACTACTTCCAATCTAAAGCCGAAAACAAACCACTTCTACACCTCAACAACCTGCCTCTGTTCTGGCAAATACCGGCATTTTGCTGCGATGCCATTGTTATCGATCACAATTACGCAAAGGACCGCAGCAAAGCGCTTCAAGACCATCGTGCAGCCAAACACACCTATACTGCCGATATTTGGGAAAGACGCGAGTTGACGCAATGGATGTCTGGCCCAGAACCCTCTGTTCTTGTAGTTCGGGGCACTTCACAGTCTACAGAGCGACTGGAGAAGTTCAGCGTGGAATTGGTAGACTATCTTGAGGGAAAGTGTCCAACTATTTTCCTCCTCAGCCCATTACCAGAAACCTTTTACGAAAATTCAATCTCCAGACGCGATGATATCCTACGCCAAATCGCTGTCCAATGCTTGCGGATAATACCATCGTCAGTGATAGAAAACACACCCGATGACGCGCTATCCTTTCTATCTAAGACGACATCCTACTTCCAAACCGCGTCTCATGAAGATTGGTTTTCAAGTATCGAAGCGGCTCTGTCTTACCAAGAGCAAGTGTATATAGTTCTGGATATTTCGATTCTTCGCCAGCGTTCTAAAGAGGCCTTTTCCTGGCCAGCTCAATTTTTCTATCTGATCCAGAAGCTTTTGATCCAGGGAACAGACCTGAGAGTTATGATCCTGACTGGTCG
AGTATCGATGGAGACCTTGGAGCCACAACTCGCATCATGTCAGTTGACATAGCACCTCAATCTCCGCCGCAAATACACGATTTATCTAAGTCTGAGAAAGCAAGTGCTTTATTACCGCAGTCAAACAAACCACAGATTCTCGTATCACGACCGGCATCAACGAACAAGACCGAGACCACGAAAGAGACATTTGCGCGGAATTCCACGCCGTCGGATCTAAGTAATGGCAACGGAAAGAAAGAGCACCAAAACTTGCTAGAGGGCGCGCATAAACGTGGCCTTGGAAGTTTTCAGGCTGCGGATCCTGTGGTGACGTATGATATCACATATTGTACTCTTTTTTTCGACTTTTCGCAACTAACAATTAATAGTGAAGGATCACCCATTCCATGGTTTAAGAACTTGAATTCGAAAACCCATCCCGCTATATATTGTTTCTAGCGGCACAAAATACAACTCATTGATGGCCGTTAGGATTGCTGTACTAGATACCGGATTCGCCTACACTGAAGAACATGACAAGAAGTCTTTGAAACCATATATTCACCGCATCAAGAAGTTTGCCAGCTTTGTCGAAGGCGAGGCAGATGTGGAAGCCATGAAAGATCCCTCAGGCCATGGCACGGCAGTCGCTGTCCAGTTGCTCAAAGTTAGCCTCAGCGCCGTTCTATACATCTGTCGCGTAGCCACGTCCAGCAAAGAGAATAACGGAGAGCGCACTCCTGATAAAGAGGCTGTAGAAAGAGCGATTAAAAAGGCTGTTGAGGAGCCAGAGAAAGGTGGATGGGGCGTTGACATTATCAACATGTCTTTCGGATGGGCTTTTGATGATCATGATGGTGTTAGAAACGCAATCCGATTCGCACGTCGTCAAGGTGCTCACATGTTCGCGTCCACGTCCAACGATGGTCTGCTTGGTCCCCCAAATGACATTTTGTACCCCTCTCGGGCCCCAGAAGTCATCGCGATAGATGCCGCCGACGGATTCGGTGAGTATACAAGAACAACTGCATCATCAGTGTCCTTATATGGCAAAGGCCGAAGGTTTAGTGCACCTGGAACAAGACTCGCAAGCCCTCATTCAGTGGCCCTTTACGATGGATCTTCTTTTGCTTGTGCCATAGCTGCGGGTGTAGGCGCTTTGGTACTGGAATTTGCAAGGCAGCCCCCCCTCCAAGCAAGCAAAACGGTGCAAGACCATTTAAAGGAAATGTCGGCCATGATTGCCATACTTACGCGGATGAGCGCCGAGAAAGGGCCTGACAGATTCAAGTTTCTCTTACCATGGACGCTCCTCGGCAAGCCTGGACAACCTAGAGAATTCACTGCTTACTGCCTTGTGGACGAACTAAGAAATGAGTTTGGACTTGCTGTAGGGTCGGAAGTGTTCCCTTTAGGAGGGATTTGAGGCAATGGGATATAGACGAGCCTTGAATTAACCTTTGCTCTTCAAACTTCGCTTGCTACTATTTACAGTATTGTCGGGTTTAGTCCTCTGATATCACACATTTGCAAAGACCATCTCCAGCCGAGGACTCATCCAGCGCATCCCAACTCTCTAGCTGGAATTCAAACCCATCCACATCCTCATCGTTTTCAATATCCTCAACAATAATAGAGATTTGTGCACCTGAGTCATCATCTTCGTCTTCCTTGATGCCGAGCATTGCTCCTTTGCTGTACTGTTCATGGCTGATCTCTCCCGACGACGACAACTTAATTCTTCGCAAACGGAAAGCAAAGACAAACGGATCGGCTCCGCTCTGCGATTGAGAGACGCCAACTTCGTCATTCTTAGAAAACTCAGGCCCAACATGGTTCCCAGTCAGACCCGATCCCAAGCGCAGGGCTATGCCTTTGTTCTTAGCGTACCGCACGACGGACGAAGCACCGTAGGCGACTTTGATGCCGGTAATCATGTATAAATTTGAGGCCCTAAAGTGCGGCTTATTTATCTTCAAAAAACTTCGCACACCGTTGTCTTCTAGGCATTTGGTGATATATGCTACTTTTGGTGCGAAAGAGATTGTCTGCAACTTTTCGAAGGCCCATTCTTCGCTATGCTGACGGCGGTCTTCTACAGTTGCTTCTGCTTTTAGGCCCATGGTCTGCAGGAATGATGCCCAGATACCGATTCGTCCGCCGCTTTTCGCATTCATGTTGAATGTGTAATCATATTCATTGTGCTCAGTAATCTCCATTGGGATGCAGCTCAACGAAACATGATTCTCATTGATGGGGTCATCGGCAAGTCTTGGGAGCGCGATAATGTTGCCTAATTTTATCTGTCCATTTAGAGGATTTCCAATGGGAGCAAGGAAATAATGTTTTGGTCGTGGCCCCATTTCAGCGAAGTAAATCAACAATAAATACGATTATTAACGCTGTGGTATGCCTGAATACTTGCTTATACTTAAGCTGTTATGACATGGCAGGATCGTTACTCCGCACCTACAAAACACCGAGAGTCCAATCAATTCGCATGGAGCACAGGGGTCCCGCATCTACCTACGTTACTTCGATATCGGATCAGGCCAATGGCACATATATGCGTCGCATGTAAATACTCCGCACAGATGTGTGGACTTCAGCTGCGGAGGCATCTACATGTACCGTCAATTACTTGAACTTCGCAATACACTCAAGCAGTTATCCTGGACTTTCACACACCATGCCTCCTCCACGTCCCCGGCGACGGCAAAGCCCGGTTGGTAGAGAGAAGAAATCGAGATTCAATGCGTCGAGACGTGAAGCTTCTAGGGACGACAAAGCTGAGTCAGTGAGCGGAGATGCGAGCGATTCAAATAGCTCAAGTAGTAAATCACGTACCTGTGCTTTCTATCGCAGACAGCCCTATTAATACGCGATACTAGAATCTAATGAAACACCGTCGTCGCGTTCGAAACGGGAGCTTCCCACATATCGTCCTAAGCTCACGATCGATTGGCGAGCGGAGATGTGCCGACTCCTGGATCAGCCTTCGCAGATTTCGGACGAAGATCTCTTTGAAGAAATAGAGCTTGCATCAAAAAATCTCAAAGAATTTGAAATTTTGAAGGTCAAGGGAACAGAGAAGCTCGGACCTCCCCGATCTCAGATCATTCACTCAGTTCATTGCCGCGATGCTCACCGTAGCCAGTCATACCTTGAACAGCCGTGGGCTGTTGAGGATGGTTCACTTCTCCACCTCAGAGGTAGCAAAGCCATCAATAATTTTGACCTTTTTCTTGAGAGAAACAAAGAGATTGCGTTCATTATTTATAAGGACTACGAGTGTTGTGGCGACCTTCCACCTACGTTCAGTAAGAATAAAATTGAGCTGGGATTGGAGGTTGACGCCTCGATTTTTTTAACGGGAGAGCACATTCAACTTATATCAAACGATTTGCAGCTAGCGCTAGAGAGTTTTGCTAGCAAAGTATTTGACGGGATACCTCACCCGTTCTCGGAGGAGGAAGATTACCCGAGTATCAAGAGTACAGATAAAAGGATGCCTATGCCTCACCAGTTGTTGAGAGAGAAGGACAACCGGAGTATCGAGTACCCTTATATGTTCTTGTTCCATCGCCGCAAAGAAGTCGAAGAATTGACAACGAAACAGCCACATGATGCACAGATATATCTTGATGTGTTCTTCAATTATCTCTTCAATCGCATGGCAGAAGAATGGGCAATTGTTGACCAGTTACTGGCCCAAAAGAAGATATCTGCTAAATACTTGGACTATCTCTTTGTGAGTTACCTTCAAACATGCACTATTTGCCTATCTCATCAGATACTCACCTTTCAGGTTCCTAACCAAATAGTTTTGATGCAACGAAAAGACCTGGATACCGCACAGATCAAAGCATATGTTCTTCAGGATTGGCTCCAAAGACCATCTCAACAAGGTTCCCCGCCAACGGCTCCGGTGTACTCATGGGAATTCGACGGGAACTTTTATAAGTCTTTCAGCGATCTCTCCATTGAGGACCTCCCATCCGAAACTGGAGACTTCTTCATTACCGATGTGTCAGTGTATCCAATTGAGTTCGCCAACAAAGAGGTTGTGGGCGCCCTAAGAAAGCGCGGTAACATGTTTTGGAAGTGCCGCACAAGGCATTACGTGTCGTATAACGGGAAAACAGACCATGCGATACAAAGCTCGGTAAGCCGCATAAACTGGAACATCTCGTTGTTCGTTCACTAATAATGTCTCTACAGATGGATTCTCGGTTTATGATAGATATCGCTACTTATAAACAAATGCATCGCAATCAGGACAATGAAACAGAACAACACTCATCTAATCGAGAGGAGCTACCTATTAAGCTTCTTTCTGAGGACAACCCAATGTTAGGGGACAATTTTTTCTTGTGCCTTCCTACTTCGATAGCTGGATTTAACATGCAGACAAAAGAATGGAGTGCGTGTCACTTTGGCTCATTGAGCCTGACTACACCTTTTTACATGGCAGGTACTAATAACTTGATAGTCAATTTGAACGTACACTACATAGAAGATGTGGTTTGGAATACTGAAGCATTCGAGTTCCTTGTCATCGACCAGGGAACCAAAAGCATGATCCAAGCCGTAGTTACGAACCAACTTCACGCTTCCCAGAATACAGACCTCATCCGTGGAAAAGGTAATGGGCTGTTTATTTTACTCCACGGGTAAGATCACCAGACATTCTGAAGAGGCACATGCAGCCGATTGAAGCTAATATGATCACTAGTGGGCCTGGAACTGGCAAGACCTTGACTGCGGAAAGGTATTTCAGAGTCAAAATGATCCATATAAACTTGGTACTGATGACTTCAAGTGTCGCGGAAATAGCAAAGAAGCCTCTGTATAGAGTGACGTGTGGAGATATTGGTACAAGCGCTCAGGATGTAGAAAATGTATGACAGCTGCCTACGACACACGATCGGATGAGGTCTAACTGTGCATAGTACCTTGAGATTGTTTTACACCTCGGAAAGACTTGGGGTTGCGGTAAGCTAACAAAGTACTTTTCACTTCGTCTTGATTCTAACCATACCTTTGCAGTTGTCTTGTTAGATGAAGCGGACGTTTTTCTACAACAACGAGAACTTTACAATCTTGAACGGAATGCCCTGGTTTCCGTCTTTCTTCGAGTCCTTGAGTACTACGATGGTGATAAAAGCTCTTATGAACTGTAAGCGAAAGCGACGGCTAACTTTCAGCCTAGGAATTCTCATCTTGACGAGCAACCGCGTTGGTATCTTTGACGAGGCATTCAAATCACGCATCCAACTTAGTTTGCGCTATAAGAGCCTGGATAGAAGCCAACGGCTACAGATCTGGATAAACTTTTTGAAGCGGTTGGAGCAACTCGAGAATGAGCGTCTCGATGCCGAGAGGCGGGGCGACAAAAAAGATGGCACAATGTTGGGTTATGGGATCAACGTTGATGAGATAAAAGAAAGGTTGGAGGAATTGGCGAAGGAAAGCATGAATGGTCGTCAAATTAGGAACACGATATCGACGGCACGCCAACTCGCCATGTATCAGCGCAAAAAGCTGAGTTATGAACATATCCAGGCTGTGATTGATGAGGCGAACAAGTTTGATGAGTATCTGCTTGAATTGAACAAAGGGTATTCAGCAGACGAGATACAGAGAGACAAGAAGGAGAGATAGGTACATAGTGGGAGGCGACGCAAAGATCACATATTGTCTATCATGTGTAGTATTGGTTATGCTATAATTAAGATGAGCGTGTGGCTATACCTTGTGAAGCATGTGGTTATTTGAAGTTAGTTATTATACACGGTAAAAGGGCAAAGCCTTTTGCTTTTAGTCATTTTGTCATTGCTGGCGCCAACGATTAGCAGCGATCGACAAATAAAGCTATATGGAGGTCATTCGTATCTTACATTGTGAGTATAGTTATGACAGCTTAAATAGCGCAACCTGTCCTCGTCCACCAGACGCTCTGAGATCTAATTTTGCCCCATCGGGAACACGAGCTCCTTTATGAATCATTGCCCCATAAATGTGAAGTAATTACCAGGAGAAAGAACGAGTAAGAAAGGATACATAGTTTGCAGTATGCTGTATCATGATTCCTTGGCGTTATCCAGTTGCTGAAGGAGAGTTTGGACTTGTCGGACAAGGTCCCGTCGCCTTCGTCGAAGCTCATCATCGCCCTCCGTCTCCACGCCGTCTAACTTCAAGAGGATTTGCTGCATGACAGATTCAGACAGCATCCTGTGATCACCGTTACGCTTGTTATAATCTCTTGGAGGAGACTCGATATATCTCCGGCACCGAGGTAACCAGCGGGAATTGAACTCGTCAGTAAGATCGTTTATCTGCTTTGCCGCGGCACGGATATTTGTGCGCAAGGCTGCGTCTGCCGTATCATCGTTTGAGTCACTGTCAATATCAGCGGCATTCTTCTCGTCCTCTAGCTTCTTGATCAGTGCCTCTTGTTCCAGAATGGCACCATACTTGAGGTCGGCAGCCCGCTGGTGGTTTCCTGCGTTGATGGCATCCTCAAGTCGCTCCTTCAAGTCTTCGAGCTTGTTCTTGGCCTGATGTATTTCATCTTTTCGCTTGATATCATTCTGGTATTTTTCGCGGACAACGCCCAGTGCTGTATACTGAGTTCTCATGACTTTATTCCCATGTTGCGCCAAAAGATCGGCCATGCGCTGCTCCTCGCCTTGTATCCTGTCTTTTGAGATGGTGTTTCGATCTTGCACCCCAGACATGCCTCGCGCTCCATGAGATTGAGAGTTCCATTGAATACGCGGACCTGTCTGCGTAGGGTTGGAGCTGATGGCGGGGCTCGGCGCAGAAGAAAACGGTGTCGTAGATGTGATCTTACGCATACCAAAGTGTCGCTGATATGCAGAATCCATGGTGTAGCTCTGAGATGAGTAGCTGACCAGGCATCGCAATTATGCGACACTGGTAGCTTCAACTCTGTGGTAGATGAATGCTTGATGTAGGTCACGATAGATGTCAGCATACATATAGGGAAATATGTCATGCTGCGCCCCAACGTAAGAGGTGCGTGGGACAACTGATGTGCCGACCTACCAATAGGAGTCTCAGCAAATTAACGCGCAGAAACTCGCAGATCCGCACATGCCCATTATGCAGACTTCACTTACATCGCCTCTCTTTATACCTGTCGGAGAACCCGAATGACCACTCTTCAACTAGGAGGATATGTAGATATAGCCCATAAAAATATATTATATGCATCCATGTAACTCGTTTAAAAGATTCCATCGGCTTTTCCCTTTCTCCCAAACTGAGACTTCTTTGACTTGGCCCGAGGGTGGAGGAGTTGAACAAGTCGCCGGAAGAAAGTTTGTAGAAAGACAGAATTTTTGTTTGACACAATGAAAGGCGTTATTGATATTAATAAATTCCACCGACAACAGTTGTTACAAAGTCTGTGCTCTTGCTGTCCTTGGCTATCCTCAATTTTGTCAACCCAACAACACGCTCATTGTTGCACCGACCAGCACCAAGTCTGCCCTTTGCAGTGGAGAGAATGGCAATCAATCCTTTGTGCTTCGCTTTGCATACCAATCGTTTCTCAATGTTGGCCCTTGCGACTGACTACAGAGGTTTCATCGACTTGATGACGTGTTTCCATCTGTTTCTCAACCGCATTGACCGTCTTGAAATGAAAGGATGCGTTTGCGTCGCACGCACATTCCCACCCTTTCTCTTCAAACTTCATTTTCCACTCCTCTTCCTGTTTTTTAAGTAAAAGGGGATTTGGCAAACATTGTAACTACTATGGCAAATATGAAAGCTGCCATCCTGTTATTCGCAGCCTTCTCTGGTGTATGGGCTGATGTAGATTTATGGCGGTAAGACCTCGACAACCAAATACCCAATATTTAACAAGCAATCGTATACTAATGGAGTGTTCTACTAGTCCTCCCCAAGAATTATATGGCAGACTTGCAATCGCTTTTTTTTCCAGACAGTCAGGGTGACTCCTGCAAGGCCAAGGACATCAGCAGAGCCATAACTCTCACCACCCCTATCATCCCAGAGGCAAACACCTGCTTTAACATGAGTGACATTTTCTCCATGAACAGCAGTTCCGGCTTCCAAAAATCCAAGCAACAAAGTGGCGGGGATCCGACACCTTGGGGCGTTAGTTGGAATCTCATCAACCAAGATCTCTACGACGAAAACGCAAATTACACGCACACTTGGGTCAGGATGGTAAACGAGCTCGTGCCGCAGGAAGGCAGGACAAGTCAGTGGTTCTATGAGCAATACACGCTACCTGATTGCCAGGATGTGCGCCTTGGTGATGAAAAGAGCGACGATGTGCCGTTTTACTGGATCAACTGCCAAACCGACAAGCACGGTGACTGCAAGACTGCGGCATATCCGATTGGGAGTTTTGCCGTTTGGGGAACACTAAATTATGATGTTCACGAAAGCAATGATAATTGCCGCAAGTGGACTGAGTTTGGAGCCGCGAGCACGGCGAGAATAAACGCCGGCTGGCTGATAGCGGCGCTGGTGATGGCTATGCTGGTGGTGGTGTAAAGTCGTGGACAGGAGTTTGAGACGGATTTCACATATGAGGAGAACTATATCAACTGGTACATGGCAATAATTGCAGATTCTTTAAGATCAGTACTTAGTGCGATAATACTCAAGCCTCTCCTCTTTATGCGAGCCATAGATTAAAGCCACTGAGGATGGTTATGCACGCCTCATCGCTGCCTGTTGCTCCTGCTGAGCTCTCCGCTGGAGTAACTCTCTCACTGATTGCTGGGCTTGCGCATAGGATTGCTCCTTGATTTTGTCTACCGTATCCTGTGGTATGTTTTCAGGACCGCCAAATTTAGCTGCTGCCGCTCCCATTAGGCGATTATAGATAAGACGGATATGGGCCGGCATTTGTACCTGTAAGGTAGTATGTGCTTGCTGAGGTCCTTGCCCTTGATGTTGTGCTTGGGCCTGAGCATGTGCTTGTTGAGCTTGAGCCTGGGCCTGTGCCTGCTGCTGCTGTTGTATTTGCATGGCTACTATGGCTTGCATGTTATTGGCGTTGACATTAACATTATCATTCATCATCATGTTTCCTAGCTGTCCATTTATCTGGCCCATTCGGGCCATCTGCTGTATTTGAGCCTGCATTTGTGGTGTCATCTGGCGTATCTGAGCACTATGCATATTCTGCAGCTGTTGAACATATTGTTGAGCCCACTGTTGTTGCTGCTGCTGTTGCTGCTGCTGTTGCTGCTGCAGCATCATTTGCCGTTGCATCATTTGCAACATTTGCTGTTGCCGTTGAGGAGTCATGCCTGCGCTTTGTGCAACAATGTCAATGCCATTAAAGTTGCCATTCGGCACAGCGGCGGCCACCATCTGCTGTTTCTGTTGCTGCTGTTGCGCAGGACTTGGCTGATGGACCGCATACAGGCCAGGACTATCGTTGGGCAGTATGGCACCCGTTGTGCGTGGCTTGTCGTTCTCTATTTTAGCTTTTGAAGTCGCACCTCGATTCCACATCTCGGACTTAAACGGCCCATCGCTTTGTGTCGAGTCTTTCGATATTGTGTTCCGATTCCGCAATGCGAGCGCGCACAGCTCATTGCTCTGTGTTGAGTCCCTTGAGATTGTGTTTCGATTCGATACCTCAGTTATGCCCCGTGCTTTATGCGGTTTAGAGGTCAATAGGCTGCCTGACCCTGCCTGCTTGAAATTGGACGATGGCGTTGTAGCAAGCTGAGAGAAATCCTGTCGCGGATATCTGGTGTCCATAGATGGCCTTTAGGATACCGTTTCCCGAGCGTCGCAAGCTGGATAAATTTTGATAGCTGGTCTGTTCAAATCGATTAGGTATCGGTGTAGCTTCCTATCAGCATACCCATACTTGAAGGACATATTGCTGTGAAATAACGTGTGAGGTGCCGGTCTTGGAACAACATATGTGCCGACCTACCAATAAAAATCACAGGAAGAGCAGAACCGAAATAAGCATTTCACATACAAGAAGACTTGGACTGGCTGGTAAATGGCAATAACAAGGCTTCCTTTGGGGATGACTTATCGTGTTATTGCATACACTCTTGCATTAGAGGCGGAGACGATTCTACTGTACACAGCTGAATTGATGTGAATAACACGCAACGGCAAGCTACATGTGTACCAAGTACATGCAATAACATGGGTCAAATAATAGACTTGATTCACTTCATGACATCCATTTTTATCATAGTGATTA|||||2320|WARNING_TRANSCRIPT_NO_START_CODON,GCCCTGGAGGTCACTCGTAACTCGGCTCGGGGTTTGCCCTACTTTTCTTCCCAGCACTGATTCGAATATTGATAGACAGTAGAAGAGATAATGTCAGTTCTCATCTTGCAGTTGCCATCAGTGTAAAAAGTGTCTATCTCGTCATATCCAACTTCGTCTTGTAATACATTGATCTGCATCCTATCACGATGGCTCATGCTGATACGACGTTGCCTTGAATAGCAGATGTGTTTTGTCTCTTCTTTCCATTGAAGCATCTTGATTTAAACTCTTTCCCCCGTTCTTCCATCCCCTCTTCTTCCCCTTCTAATTTCTTTGTTTGCCAATAAAACTAATTCAAGATGGCTTCAGTCGCTGTTATTACTCCTACCACGCCAGGTCAATTTGTCAATTACACCTTGGACTTTTTTATAGCAACTAATAATACATCTAGGTAGGTGATTTGAAGCCTTTTGTTAGATTGCATTCACCTCTACACTGCTTGTTGGTTGCGTCTCTGGCTGCCGCTCGGCCAAGTACATCTTTCAGAGGCGGGCATGCGGCAGACAAATCCGTAGGTTACATCGCCGCCCACTGGCGGAGTGATTTCGCATCAGCACCTAGCTATGCCGCCTGAATATACAGGTATTCTTAACCACCAATAAGAATCTATCAGGCAGATTTTGAAGATCCCATGGACCCAGGAATTTATAGCATATACCTCACCATTTTATTTCCCCTCCTCGATACTGTACTCAACAACACCCAGGCGCCTGGTGGGCTACGAATAAACGGATAGCAGCGGGATCCAAATCGGCTATTAGCAAGCGACATATTATGGATCCATTGCATCATTGTCTTGTCGACGAGATTAAAAGACAAATACGCGTCTTGGATTCTGATAGAAGTGAGGATCGTAGAGCGCAACAGAAGAAGAAGTATCTAGGCATCATCGATGCTAGACAGCAAGATTCCGATCAACGATATCGTACTGATCTTCTCACCCTACTTTCAAATCTAACCAGTGGTATGTACATACGTATTTCTATTGCTACATATCCTCAACCGACGATGATGAGGACGCAGACTACTTCCAATCTAAAGCCGAAAACAAACCACTTCTACACCTCAACAACCTGCCTCTGTTCTGGCAAATACCGGCATTTTGCTGCGATGCCATTGTTATCGATCACAATTACGCAAAGGACCGCAGCAAAGCGCTTCAAGACCATCGTGCAGCCAAACACACCTATACTGCCGATATTTGGGAAAGACGCGAGTTGACGCAATGGATGTCTGGCCCAGAACCCTCTGTTCTTGTAGTTCGGGGCACTTCACAGTCTACAGAGCGACTGGAGAAGTTCAGCGTGGAATTGGTAGACTATCTTGAGGGAAAGTGTCCAACTATTTTCCTCCTCAGCCCATTACCAGAAACCTTTTACGAAAATTCAATCTCCAGACGCGATGATATCCTACGCCAAATCGCTGTCCAATGCTTGCGGATAATACCATCGTCAGTGATAGAAAACACACCCGATGACGCGCTATCCTTTCTATCTAAGACGACATCCTACTTCCAAACCGCGTCTCATGAAGATTGGTTTTCAAGTATCGAAGCGGCTCTGTCTTACCAAGAGCAAGTGTATATAGTTCTGGATATTTCGATTCTTCGCCAGCGTTCTAAAGAGGCCTTTTCCTGGCCAGCTCAATTTTTCTATCTGATCCAGAAGCTTTTGATCCAGGGAACAGACCTGAGAGTTATGATCCTGACTGGTCGGAGTATCGATGGAGACCTTGGAGCCACAACTCGCATCATGTCAGTTGACATAGCACCTCAATCTCCGCCGCAAATACACGATTTATCTAAGTCTGAGAAAGCAAGTGCTTTATTACCGCAGTCAAACAAACCACAGATTCTCGTATCACGACCGGCATCAACGAACAAGACCGAGACCACGAAAGAGACATTTGCGCGGAATTCCACGCCGTCGGATCTAAGTAATGGCAACGGAAAGAAAGAGCACCAAAACTTGCTAGAGGGCGCGCATAAACGTGGCCTTGGAAGTTTTCAGGCTGCGGATCCTGTGGTGACGTATGATATCACATATTGTACTCTTTTTTTCGACTTTTCGCAACTAACAATTAATAGTGAAGGATCACCCATTCCATGGTTTAAGAACTTGAATTCGAAAACCCATCCCGCTATATATTGTTTCTAGCGGCACAAAATACAACTCATTGATGGCCGTTAGGATTGCTGTACTAGATACCGGATTCGCCTACACTGAAGAACATGACAAGAAGTCTTTGAAACCATATATTCACCGCATCAAGAAGTTTGCCAGCTTTGTCGAAGGCGAGGCAGATGTGGAAGCCATGAAAGATCCCTCAGGCCATGGCACGGCAGTCGCTGTCCAGTTGCTCAAAGTTAGCCTCAGCGCCGTTCTATACATCTGTCGCGTAGCCACGTCCAGCAAAGAGAATAACGGAGAGCGCACTCCTGATAAAGAGGCTGTAGAAAGAGCGATTAAAAAGGCTGTTGAGGAGCCAGAGAAAGGTGGATGGGGCGTTGACATTATCAACATGTCTTTCGGATGGGCTTTTGATGATCATGATGGTGTTAGAAACGCAATCCGATTCGCACGTCGTCAAGGTGCTCACATGTTCGCGTCCACGTCCAACGATGGTCTGCTTGGTCCCCCAAATGACATTTTGTACCCCTCTCGGGCCCCAGAAGTCATCGCGATAGATGCCGCCGACGGATTCGGTGAGTATACAAGAACAACTGCATCATCAGTGTCCTTATATGGCAAAGGCCGAAGGTTTAGTGCACCTGGAACAAGACTCGCAAGCCCTCATTCAGTGGCCCTTTACGATGGATCTTCTTTTGCTTGTGCCATAGCTGCGGGTGTAGGCGCTTTGGTACTGGAATTTGCAAGGCAGCCCCCCCTCCAAGCAAGCAAAACGGTGCAAGACCATTTAAAGGAAATGTCGGCCATGATTGCCATACTTACGCGGATGAGCGCCGAGAAAGGGCCTGACAGATTCAAGTTTCTCTTACCATGGACGCTCCTCGGCAAGCCTGGACAACCTAGAGAATTCACTGCTTACTGCCTTGTGGACGAACTAAGAAATGAGTTTGGACTTGCTGTAGGGTCGGAAGTGTTCCCTTTAGGAGGGATTTGAGGCAATGGGATATAGACGAGCCTTGAATTAACCTTTGCTCTTCAAACTTCGCTTGCTACTATTTACAGTATTGTCGGGTTTAGTCCTCTGATATCACACATTTGCAAAGACCATCTCCAGCCGAGGACTCATCCAGCGCATCCCAACTCTCTAGCTGGAATTCAAACCCATCCACATCCTCATCGTTTTCAATATCCTCAACAATAATAGAGATTTGTGCACCTGAGTCATCATCTTCGTCTTCCTTGATGCCGAGCATTGCTCCTTTGCTGTACTGTTCATGGCTGATCTCTCCCGACGACGACAACTTAATTCTTCGCAAACGGAAAGCAAAGACAAACGGATCGGCTCCGCTCTGCGATTGAGAGACGCCAACTTCGTCATTCTTAGAAAACTCAGGCCCAACATGGTTCCCAGTCAGACCCGATCCCAAGCGCAGGGCTATGCCTTTGTTCTTAGCGTACCGCACGACGGACGAAGCACCGTAGGCGACTTTGATGCCGGTAATCATGTATAAATTTGAGGCCCTAAAGTGCGGCTTATTTATCTTCAAAAAACTTCGCACACCGTTGTCTTCTAGGCATTTGGTGATATATGCTACTTTTGGTGCGAAAGAGATTGTCTGCAACTTTTCGAAGGCCCATTCTTCGCTATGCTGACGGCGGTCTTCTACAGTTGCTTCTGCTTTTAGGCCCATGGTCTGCAGGAATGATGCCCAGATACCGATTCGTCCGCCGCTTTTCGCATTCATGTTGAATGTGTAATCATATTCATTGTGCTCAGTAATCTCCATTGGGATGCAGCTCAACGAAACATGATTCTCATTGATGGGGTCATCGGCAAGTCTTGGGAGCGCGATAATGTTGCCTAATTTTATCTGTCCATTTAGAGGATTTCCAATGGGAGCAAGGAAATAATGTTTTGGTCGTGGCCCCATTTCAGCGAAGTAAATCAACAATAAATACGATTATTAACGCTGTGGTATGCCTGAATACTTGCTTATACTTAAGCTGTTATGACATGGCAGGATCGTTACTCCGCACCTACAAAACACCGAGAGTCCAATCAATTCGCATGGAGCACAGGGGTCCCGCATCTACCTACGTTACTTCGATATCGGATCAGGCCAATGGCACATATATGCGTCGCATGTAAATACTCCGCACAGATGTGTGGACTTCAGCTGCGGAGGCATCTACATGTACCGTCAATTACTTGAACTTCGCAATACACTCAAGCAGTTATCCTGGACTTTCACACACCATGCCTCCTCCACGTCCCCGGCGACGGCAAAGCCCGGTTGGTAGAGAGAAGAAATCGAGATTCAATGCGTCGAGACGTGAAGCTTCTAGGGACGACAAAGCTGAGTCAGTGAGCGGAGATGCGAGCGATTCAAATAGCTCAAGTAGTAAATCACGTACCTGTGCTTTCTATCGCAGACAGCCCTATTAATACGCGATACTAGAATCTAATGAAACACCGTCGTCGCGTTCGAAACGGGAGCTTCCCACATATCGTCCTAAGCTCACGATCGATTGGCGAGCGGAGATGTGCCGACTCCTGGATCAGCCTTCGCAGATTTCGGACGAAGATCTCTTTGAAGAAATAGAGCTTGCATCAAAAAATCTCAAAGAATTTGAAATTTTGAAGGTCAAGGGAACAGAGAAGCTCGGACCTCCCCGATCTCAGATCATTCACTCAGTTCATTGCCGCGATGCTCACCGTAGCCAGTCATACCTTGAACAGCCGTGGGCTGTTGAGGATGGTTCACTTCTCCACCTCAGAGGTAGCAAAGCCATCAATAATTTTGACCTTTTTCTTGAGAGAAACAAAGAGATTGCGTTCATTATTTATAAGGACTACGAGTGTTGTGGCGACCTTCCACCTACGTTCAGTAAGAATAAAATTGAGCTGGGATTGGAGGTTGACGCCTCGATTTTTTTAACGGGAGAGCACATTCAACTTATATCAAACGATTTGCAGCTAGCGCTAGAGAGTTTTGCTAGCAAAGTATTTGACGGGATACCTCACCCGTTCTCGGAGGAGGAAGATTACCCGAGTATCAAGAGTACAGATAAAAGGATGCCTATGCCTCACCAGTTGTTGAGAGAGAAGGACAACCGGAGTATCGAGTACCCTTATATGTTCTTGTTCCATCGCCGCAAAGAAGTCGAAGAATTGACAACGAAACAGCCACATGATGCACAGATATATCTTGATGTGTTCTTCAATTATCTCTTCAATCGCATGGCAGAAGAATGGGCAATTGTTGACCAGTTACTGGCCCAAAAGAAGATATCTGCTAAATACTTGGACTATCTCTTTGTGAGTTACCTTCAAACATGCACTATTTGCCTATCTCATCAGATACTCACCTTTCAGGTTCCTAACCAAATAGTTTTGATGCAACGAAAAGACCTGGATACCGCACAGATCAAAGCATATGTTCTTCAGGATTGGCTCCAAAGACCATCTCAACAAGGTTCCCCGCCAACGGCTCCGGTGTACTCATGGGAATTCGACGGGAACTTTTATAAGTCTTTCAGCGATCTCTCCATTGAGGACCTCCCATCCGAAACTGGAGACTTCTTCATTACCGATGTGTCAGTGTATCCAATTGAGTTCGCCAACAAAGAGGTTGTGGGCGCCCTAAGAAAGCGCGGTAACATGTTTTGGAAGTGCCGCACAAGGCATTACGTGTCGTATAACGGGAAAACAGACCATGCGATACAAAGCTCGGTAAGCCGCATAAACTGGAACATCTCGTTGTTCGTTCACTAATAATGTCTCTACAGATGGATTCTCGGTTTATGATAGATATCGCTACTTATAAACAAATGCATCGCAATCAGGACAATGAAACAGAACAACACTCATCTAATCGAGAGGAGCTACCTATTAAGCTTCTTTCTGAGGACAACCCAATGTTAGGGGACAATTTTTTCTTGTGCCTTCCTACTTCGATAGCTGGATTTAACATGCAGACAAAAGAATGGAGTGCGTGTCACTTTGGCTCATTGAGCCTGACTACACCTTTTTACATGGCAGGTACTAATAACTTGATAGTCAATTTGAACGTACACTACATAGAAGATGTGGTTTGGAATACTGAAGCATTCGAGTTCCTTGTCATCGACCAGGGAACCAAAAGCATGATCCAAGCCGTAGTTACGAACCAACTTCACGCTTCCCAGAATACAGACCTCATCCGTGGAAAAGGTAATGGGCTGTTTATTTTACTCCACGGGTAAGATCACCAGACATTCTGAAGAGGCACATGCAGCCGATTGAAGCTAATATGATCACTAGTGGGCCTGGAACTGGCAAGACCTTGACTGCGGAAAGGTATTTCAGAGTCAAAATGATCCATATAAACTTGGTACTGATGACTTCAAGTGTCGCGGAAATAGCAAAGAAGCCTCTGTATAGAGTGACGTGTGGAGATATTGGTACAAGCGCTCAGGATGTAGAAAATGTATGACAGCTGCCTACGACACACGATCGGATGAGGTCTAACTGTGCATAGTACCTTGAGATTGTTTTACACCTCGGAAAGACTTGGGGTTGCGGTAAGCTAACAAAGTACTTTTCACTTCGTCTTGATTCTAACCATACCTTTGCAGTTGTCTTGTTAGATGAAGCGGACGTTTTTCTACAACAACGAGAACTTTACAATCTTGAACGGAATGCCCTGGTTTCCGTCTTTCTTCGAGTCCTTGAGTACTACGATGGTGATAAAAGCTCTTATGAACTGTAAGCGAAAGCGACGGCTAACTTTCAGCCTAGGAATTCTCATCTTGACGAGCAACCGCGTTGGTATCTTTGACGAGGCATTCAAATCACGCATCCAACTTAGTTTGCGCTATAAGAGCCTGGATAGAAGCCAACGGCTACAGATCTGGATAAACTTTTTGAAGCGGTTGGAGCAACTCGAGAATGAGCGTCTCGATGCCGAGAGGCGGGGCGACAAAAAAGATGGCACAATGTTGGGTTATGGGATCAACGTTGATGAGATAAAAGAAAGGTTGGAGGAATTGGCGAAGGAAAGCATGAATGGTCGTCAAATTAGGAACACGATATCGACGGCACGCCAACTCGCCATGTATCAGCGCAAAAAGCTGAGTTATGAACATATCCAGGCTGTGATTGATGAGGCGAACAAGTTTGATGAGTATCTGCTTGAATTGAACAAAGGGTATTCAGCAGACGAGATACAGAGAGACAAGAAGGAGAGATAGGTACATAGTGGGAGGCGACGCAAAGATCACATATTGTCTATCATGTGTAGTATTGGTTATGCTATAATTAAGATGAGCGTGTGGCTATACCTTGTGAAGCATGTGGTTATTTGAAGTTAGTTATTATACACGGTAAAAGGGCAAAGCCTTTTGCTTTTAGTCATTTTGTCATTGCTGGCGCCAACGATTAGCAGCGATCGACAAATAAAGCTATATGGAGGTCATTCGTATCTTACATTGTGAGTATAGTTATGACAGCTTAAATAGCGCAACCTGTCCTCGTCCACCAGACGCTCTGAGATCTAATTTTGCCCCATCGGGAACACGAGCTCCTTTATGAATCATTGCCCCATAAATGTGAAGTAATTACCAGGAGAAAGAACGAGTAAGAAAGGATACATAGTTTGCAGTATGCTGTATCATGATTCCTTGGCGTTATCCAGTTGCTGAAGGAGAGTTTGGACTTGTCGGACAAGGTCCCGTCGCCTTCGTCGAAGCTCATCATCGCCCTCCGTCTCCACGCCGTCTAACTTCAAGAGGATTTGCTGCATGACAGATTCAGACAGCATCCTGTGATCACCGTTACGCTTGTTATAATCTCTTGGAGGAGACTCGATATATCTCCGGCACCGAGGTAACCAGCGGGAATTGAACTCGTCAGTAAGATCGTTTATCTGCTTTGCCGCGGCACGGATATTTGTGCGCAAGGCTGCGTCTGCCGTATCATCGTTTGAGTCACTGTCAATATCAGCGGCATTCTTCTCGTCCTCTAGCTTCTTGATCAGTGCCTCTTGTTCCAGAATGGCACCATACTTGAGGTCGGCAGCCCGCTGGTGGTTTCCTGCGTTGATGGCATCCTCAAGTCGCTCCTTCAAGTCTTCGAGCTTGTTCTTGGCCTGATGTATTTCATCTTTTCGCTTGATATCATTCTGGTATTTTTCGCGGACAACGCCCAGTGCTGTATACTGAGTTCTCATGACTTTATTCCCATGTTGCGCCAAAAGATCGGCCATGCGCTGCTCCTCGCCTTGTATCCTGTCTTTTGAGATGGTGTTTCGATCTTGCACCCCAGACATGCCTCGCGCTCCATGAGATTGAGAGTTCCATTGAATACGCGGACCTGTCTGCGTAGGGTTGGAGCTGATGGCGGGGCTCGGCGCAGAAGAAAACGGTGTCGTAGATGTGATCTTACGCATACCAAAGTGTCGCTGATATGCAGAATCCATGGTGTAGCTCTGAGATGAGTAGCTGACCAGGCATCGCAATTATGCGACACTGGTAGCTTCAACTCTGTGGTAGATGAATGCTTGATGTAGGTCACGATAGATGTCAGCATACATATAGGGAAATATGTCATGCTGCGCCCCAACGTAAGAGGTGCGTGGGACAACTGATGTGCCGACCTACCAATAGGAGTCTCAGCAAATTAACGCGCAGAAACTCGCAGATCCGCACATGCCCATTATGCAGACTTCACTTACATCGCCTCTCTTTATACCTGTCGGAGAACCCGAATGACCACTCTTCAACTAGGAGGATATGTAGATATAGCCCATAAAAATATATTATATGCATCCATGTAACTCGTTTAAAAGATTCCATCGGCTTTTCCCTTTCTCCCAAACTGAGACTTCTTTGACTTGGCCCGAGGGTGGAGGAGTTGAACAAGTCGCCGGAAGAAAGTTTGTAGAAAGACAGAATTTTTGTTTGACACAATGAAAGGCGTTATTGATATTAATAAATTCCACCGACAACAGTTGTTACAAAGTCTGTGCTCTTGCTGTCCTTGGCTATCCTCAATTTTGTCAACCCAACAACACGCTCATTGTTGCACCGACCAGCACCAAGTCTGCCCTTTGCAGTGGAGAGAATGGCAATCAATCCTTTGTGCTTCGCTTTGCATACCAATCGTTTCTCAATGTTGGCCCTTGCGACTGACTACAGAGGTTTCATCGACTTGATGACGTGTTTCCATCTGTTTCTCAACCGCATTGACCGTCTTGAAATGAAAGGATGCGTTTGCGTCGCACGCACATTCCCACCCTTTCTCTTCAAACTTCATTTTCCACTCCTCTTCCTGTTTTTTAAGTAAAAGGGGATTTGGCAAACATTGTAACTACTATGGCAAATATGAAAGCTGCCATCCTGTTATTCGCAGCCTTCTCTGGTGTATGGGCTGATGTAGATTTATGGCGGTAAGACCTCGACAACCAAATACCCAATATTTAACAAGCAATCGTATACTAATGGAGTGTTCTACTAGTCCTCCCCAAGAATTATATGGCAGACTTGCAATCGCTTTTTTTTCCAGACAGTCAGGGTGACTCCTGCAAGGCCAAGGACATCAGCAGAGCCATAACTCTCACCACCCCTATCATCCCAGAGGCAAACACCTGCTTTAACATGAGTGACATTTTCTCCATGAACAGCAGTTCCGGCTTCCAAAAATCCAAGCAACAAAGTGGCGGGGATCCGACACCTTGGGGCGTTAGTTGGAATCTCATCAACCAAGATCTCTACGACGAAAACGCAAATTACACGCACACTTGGGTCAGGATGGTAAACGAGCTCGTGCCGCAGGAAGGCAGGACAAGTCAGTGGTTCTATGAGCAATACACGCTACCTGATTGCCAGGATGTGCGCCTTGGTGATGAAAAGAGCGACGATGTGCCGTTTTACTGGATCAACTGCCAAACCGACAAGCACGGTGACTGCAAGACTGCGGCATATCCGATTGGGAGTTTTGCCGTTTGGGGAACACTAAATTATGATGTTCACGAAAGCAATGATAATTGCCGCAAGTGGACTGAGTTTGGAGCCGCGAGCACGGCGAGAATAAACGCCGGCTGGCTGATAGCGGCGCTGGTGATGGCTATGCTGGTGGTGGTGTAAAGTCGTGGACAGGAGTTTGAGACGGATTTCACATATGAGGAGAACTATATCAACTGGTACATGGCAATAATTGCAGATTCTTTAAGATCAGTACTTAGTGCGATAATACTCAAGCCTCTCCTCTTTATGCGAGCCATAGATTAAAGCCACTGAGGATGGTTATGCACGCCTCATCGCTGCCTGTTGCTCCTGCTGAGCTCTCCGCTGGAGTAACTCTCTCACTGATTGCTGGGCTTGCGCATAGGATTGCTCCTTGATTTTGTCTACCGTATCCTGTGGTATGTTTTCAGGACCGCCAAATTTAGCTGCTGCCGCTCCCATTAGGCGATTATAGATAAGACGGATATGGGCCGGCATTTGTACCTGTAAGGTAGTATGTGCTTGCTGAGGTCCTTGCCCTTGATGTTGTGCTTGGGCCTGAGCATGTGCTTGTTGAGCTTGAGCCTGGGCCTGTGCCTGCTGCTGCTGTTGTATTTGCATGGCTACTATGGCTTGCATGTTATTGGCGTTGACATTAACATTATCATTCATCATCATGTTTCCTAGCTGTCCATTTATCTGGCCCATTCGGGCCATCTGCTGTATTTGAGCCTGCATTTGTGGTGTCATCTGGCGTATCTGAGCACTATGCATATTCTGCAGCTGTTGAACATATTGTTGAGCCCACTGTTGTTGCTGCTGCTGTTGCTGCTGCTGTTGCTGCTGCAGCATCATTTGCCGTTGCATCATTTGCAACATTTGCTGTTGCCGTTGAGGAGTCATGCCTGCGCTTTGTGCAACAATGTCAATGCCATTAAAGTTGCCATTCGGCACAGCGGCGGCCACCATCTGCTGTTTCTGTTGCTGCTGTTGCGCAGGACTTGGCTGATGGACCGCATACAGGCCAGGACTATCGTTGGGCAGTATGGCACCCGTTGTGCGTGGCTTGTCGTTCTCTATTTTAGCTTTTGAAGTCGCACCTCGATTCCACATCTCGGACTTAAACGGCCCATCGCTTTGTGTCGAGTCTTTCGATATTGTGTTCCGATTCCGCAATGCGAGCGCGCACAGCTCATTGCTCTGTGTTGAGTCCCTTGAGATTGTGTTTCGATTCGATACCTCAGTTATGCCCCGTGCTTTATGCGGTTTAGAGGTCAATAGGCTGCCTGACCCTGCCTGCTTGAAATTGGACGATGGCGTTGTAGCAAGCTGAGAGAAATCCTGTCGCGGATATCTGGTGTCCATAGATGGCCTTTAGGATACCGTTTCCCGAGCGTCGCAAGCTGGATAAATTTTGATAGCTGGTCTGTTCAAATCGATTAGGTATCGGTGTAGCTTCCTATCAGCATACCCATACTTGAAGGACATATTGCTGTGAAATAACGTGTGAGGTGCCGGTCTTGGAACAACATATGTGCCGACCTACCAATAAAAATCACAGGAAGAGCAGAACCGAAATAAGCATTTCACATACAAGAAGACTTGGACTGGCTGGTAAATGGCAATAACAAGGCTTCCTTTGGGGATGACTTATCGTGTTATTGCATACACTCTTGCATTAGAGGCGGAGACGATTCTACTGTACACAGCTGAATTGATGTGAATAACACGCAACGGCAAGCTACATGTGTACCAAGTACATGCAATAACATGGGTCAAATAATAGACTTGATTCACTTCATGACATCCATTTTTATCATAGTGATTA|downstream_gene_variant|MODIFIER|TRIREDRAFT_56860|gene-TRIREDRAFT_56860|transcript|XM_006962584.1|protein_coding||c.*3214delCinsGCCCTGGAGGTCACTCGTAACTCGGCTCGGGGTTTGCCCTACTTTTCTTCCCAGCACTGATTCGAATATTGATAGACAGTAGAAGAGATAATGTCAGTTCTCATCTTGCAGTTGCCATCAGTGTAAAAAGTGTCTATCTCGTCATATCCAACTTCGTCTTGTAATACATTGATCTGCATCCTATCACGATGGCTCATGCTGATACGACGTTGCCTTGAATAGCAGATGTGTTTTGTCTCTTCTTTCCATTGAAGCATCTTGATTTAAACTCTTTCCCCCGTTCTTCCATCCCCTCTTCTTCCCCTTCTAATTTCTTTGTTTGCCAATAAAACTAATTCAAGATGGCTTCAGTCGCTGTTATTACTCCTACCACGCCAGGTCAATTTGTCAATTACACCTTGGACTTTTTTATAGCAACTAATAATACATCTAGGTAGGTGATTTGAAGCCTTTTGTTAGATTGCATTCACCTCTACACTGCTTGTTGGTTGCGTCTCTGGCTGCCGCTCGGCCAAGTACATCTTTCAGAGGCGGGCATGCGGCAGACAAATCCGTAGGTTACATCGCCGCCCACTGGCGGAGTGATTTCGCATCAGCACCTAGCTATGCCGCCTGAATATACAGGTATTCTTAACCACCAATAAGAATCTATCAGGCAGATTTTGAAGATCCCATGGACCCAGGAATTTATAGCATATACCTCACCATTTTATTTCCCCTCCTCGATACTGTACTCAACAACACCCAGGCGCCTGGTGGGCTACGAATAAACGGATAGCAGCGGGATCCAAATCGGCTATTAGCAAGCGACATATTATGGATCCATTGCATCATTGTCTTGTCGACGAGATTAAAAGACAAATACGCGTCTTGGATTCTGATAGAAGTGAGGATCGTAGAGCGCAACAGAAGAAGAAGTATCTAGGCATCATCGATGCTAGACAGCAAGATTCCGATCAACGATATCGTACTGATCTTCTCACCCTACTTTCAAATCTAACCAGTGGTATGTACATACGTATTTCTATTGCTACATATCCTCAACCGACGATGATGAGGACGCAGACTACTTCCAATCTAAAGCCGAAAACAAACCACTTCTACACCTCAACAACCTGCCTCTGTTCTGGCAAATACCGGCATTTTGCTGCGATGCCATTGTTATCGATCACAATTACGCAAAGGACCGCAGCAAAGCGCTTCAAGACCATCGTGCAGCCAAACACACCTATACTGCCGATATTTGGGAAAGACGCGAGTTGACGCAATGGATGTCTGGCCCAGAACCCTCTGTTCTTGTAGTTCGGGGCACTTCACAGTCTACAGAGCGACTGGAGAAGTTCAGCGTGGAATTGGTAGACTATCTTGAGGGAAAGTGTCCAACTATTTTCCTCCTCAGCCCATTACCAGAAACCTTTTACGAAAATTCAATCTCCAGACGCGATGATATCCTACGCCAAATCGCTGTCCAATGCTTGCGGATAATACCATCGTCAGTGATAGAAAACACACCCGATGACGCGCTATCCTTTCTATCTAAGACGACATCCTACTTCCAAACCGCGTCTCATGAAGATTGGTTTTCAAGTATCGAAGCGGCTCTGTCTTACCAAGAGCAAGTGTATATAGTTCTGGATATTTCGATTCTTCGCCAGCGTTCTAAAGAGGCCTTTTCCTGGCCAGCTCAATTTTTCTATCTGATCCAGAAGCTTTTGATCCAGGGAACAGACCTGAGAGTTATGATCCTGACTGGTCGGAGTATCGATGGAGACCTTGGAGCCACAACTCGCATCATGTCAGTTGACATAGCACCTCAATCTCCGCCGCAAATACACGATTTATCTAAGTCTGAGAAAGCAAGTGCTTTATTACCGCAGTCAAACAAACCACAGATTCTCGTATCACGACCGGCATCAACGAACAAGACCGAGACCACGAAAGAGACATTTGCGCGGAATTCCACGCCGTCGGATCTAAGTAATGGCAACGGAAAGAAAGAGCACCAAAACTTGCTAGAGGGCGCGCATAAACGTGGCCTTGGAAGTTTTCAGGCTGCGGATCCTGTGGTGACGTATGATATCACATATTGTACTCTTTTTTTCGACTTTTCGCAACTAACAATTAATAGTGAAGGATCACCCATTCCATGGTTTAAGAACTTGAATTCGAAAACCCATCCCGCTATATATTGTTTCTAGCGGCACAAAATACAACTCATTGATGGCCGTTAGGATTGCTGTACTAGATACCGGATTCGCCTACACTGAAGAACATGACAAGAAGTCTTTGAAACCATATATTCACCGCATCAAGAAGTTTGCCAGCTTTGTCGAAGGCGAGGCAGATGTGGAAGCCATGAAAGATCCCTCAGGCCATGGCACGGCAGTCGCTGTCCAGTTGCTCAAAGTTAGCCTCAGCGCCGTTCTATACATCTGTCGCGTAGCCACGTCCAGCAAAGAGAATAACGGAGAGCGCACTCCTGATAAAGAGGCTGTAGAAAGAGCGATTAAAAAGGCTGTTGAGGAGCCAGAGAAAGGTGGATGGGGCGTTGACATTATCAACATGTCTTTCGGATGGGCTTTTGATGATCATGATGGTGTTAGAAACGCAATCCGATTCGCACGTCGTCAAGGTGCTCACATGTTCGCGTCCACGTCCAACGATGGTCTGCTTGGTCCCCCAAATGACATTTTGTACCCCTCTCGGGCCCCAGAAGTCATCGCGATAGATGCCGCCGACGGATTCGGTGAGTATACAAGAACAACTGCATCATCAGTGTCCTTATATGGCAAAGGCCGAAGGTTTAGTGCACCTGGAACAAGACTCGCAAGCCCTCATTCAGTGGCCCTTTACGATGGATCTTCTTTTGCTTGTGCCATAGCTGCGGGTGTAGGCGCTTTGGTACTGGAATTTGCAAGGCAGCCCCCCCTCCAAGCAAGCAAAACGGTGCAAGACCATTTAAAGGAAATGTCGGCCATGATTGCCATACTTACGCGGATGAGCGCCGAGAAAGGGCCTGACAGATTCAAGTTTCTCTTACCATGGACGCTCCTCGGCAAGCCTGGACAACCTAGAGAATTCACTGCTTACTGCCTTGTGGACGAACTAAGAAATGAGTTTGGACTTGCTGTAGGGTCGGAAGTGTTCCCTTTAGGAGGGATTTGAGGCAATGGGATATAGACGAGCCTTGAATTAACCTTTGCTCTTCAAACTTCGCTTGCTACTATTTACAGTATTGTCGGGTTTAGTCCTCTGATATCACACATTTGCAAAGACCATCTCCAGCCGAGGACTCATCCAGCGCATCCCAACTCTCTAGCTGGAATTCAAACCCATCCACATCCTCATCGTTTTCAATATCCTCAACAATAATAGAGATTTGTGCACCTGAGTCATCATCTTCGTCTTCCTTGATGCCGAGCATTGCTCCTTTGCTGTACTGTTCATGGCTGATCTCTCCCGACGACGACAACTTAATTCTTCGCAAACGGAAAGCAAAGACAAACGGATCGGCTCCGCTCTGCGATTGAGAGACGCCAACTTCGTCATTCTTAGAAAACTCAGGCCCAACATGGTTCCCAGTCAGACCCGATCCCAAGCGCAGGGCTATGCCTTTGTTCTTAGCGTACCGCACGACGGACGAAGCACCGTAGGCGACTTTGATGCCGGTAATCATGTATAAATTTGAGGCCCTAAAGTGCGGCTTATTTATCTTCAAAAAACTTCGCACACCGTTGTCTTCTAGGCATTTGGTGATATATGCTACTTTTGGTGCGAAAGAGATTGTCTGCAACTTTTCGAAGGCCCATTCTTCGCTATGCTGACGGCGGTCTTCTACAGTTGCTTCTGCTTTTAGGCCCATGGTCTGCAGGAATGATGCCCAGATACCGATTCGTCCGCCGCTTTTCGCATTCATGTTGAATGTGTAATCATATTCATTGTGCTCAGTAATCTCCATTGGGATGCAGCTCAACGAAACATGATTCTCATTGATGGGGTCATCGGCAAGTCTTGGGAGCGCGATAATGTTGCCTAATTTTATCTGTCCATTTAGAGGATTTCCAATGGGAGCAAGGAAATAATGTTTTGGTCGTGGCCCCATTTCAGCGAAGTAAATCAACAATAAATACGATTATTAACGCTGTGGTATGCCTGAATACTTGCTTATACTTAAGCTGTTATGACATGGCAGGATCGTTACTCCGCACCTACAAAACACCGAGAGTCCAATCAATTCGCATGGAGCACAGGGGTCCCGCATCTACCTACGTTACTTCGATATCGGATCAGGCCAATGGCACATATATGCGTCGCATGTAAATACTCCGCACAGATGTGTGGACTTCAGCTGCGGAGGCATCTACATGTACCGTCAATTACTTGAACTTCGCAATACACTCAAGCAGTTATCCTGGACTTTCACACACCATGCCTCCTCCACGTCCCCGGCGACGGCAAAGCCCGGTTGGTAGAGAGAAGAAATCGAGATTCAATGCGTCGAGACGTGAAGCTTCTAGGGACGACAAAGCTGAGTCAGTGAGCGGAGATGCGAGCGATTCAAATAGCTCAAGTAGTAAATCACGTACCTGTGCTTTCTATCGCAGACAGCCCTATTAATACGCGATACTAGAATCTAATGAAACACCGTCGTCGCGTTCGAAACGGGAGCTTCCCACATATCGTCCTAAGCTCACGATCGATTGGCGAGCGGAGATGTGCCGACTCCTGGATCAGCCTTCGCAGATTTCGGACGAAGATCTCTTTGAAGAAATAGAGCTTGCATCAAAAAATCTCAAAGAATTTGAAATTTTGAAGGTCAAGGGAACAGAGAAGCTCGGACCTCCCCGATCTCAGATCATTCACTCAGTTCATTGCCGCGATGCTCACCGTAGCCAGTCATACCTTGAACAGCCGTGGGCTGTTGAGGATGGTTCACTTCTCCACCTCAGAGGTAGCAAAGCCATCAATAATTTTGACCTTTTTCTTGAGAGAAACAAAGAGATTGCGTTCATTATTTATAAGGACTACGAGTGTTGTGGCGACCTTCCACCTACGTTCAGTAAGAATAAAATTGAGCTGGGATTGGAGGTTGACGCCTCGATTTTTTTAACGGGAGAGCACATTCAACTTATATCAAACGATTTGCAGCTAGCGCTAGAGAGTTTTGCTAGCAAAGTATTTGACGGGATACCTCACCCGTTCTCGGAGGAGGAAGATTACCCGAGTATCAAGAGTACAGATAAAAGGATGCCTATGCCTCACCAGTTGTTGAGAGAGAAGGACAACCGGAGTATCGAGTACCCTTATATGTTCTTGTTCCATCGCCGCAAAGAAGTCGAAGAATTGACAACGAAACAGCCACATGATGCACAGATATATCTTGATGTGTTCTTCAATTATCTCTTCAATCGCATGGCAGAAGAATGGGCAATTGTTGACCAGTTACTGGCCCAAAAGAAGATATCTGCTAAATACTTGGACTATCTCTTTGTGAGTTACCTTCAAACATGCACTATTTGCCTATCTCATCAGATACTCACCTTTCAGGTTCCTAACCAAATAGTTTTGATGCAACGAAAAGACCTGGATACCGCACAGATCAAAGCATATGTTCTTCAGGATTGGCTCCAAAGACCATCTCAACAAGGTTCCCCGCCAACGGCTCCGGTGTACTCATGGGAATTCGACGGGAACTTTTATAAGTCTTTCAGCGATCTCTCCATTGAGGACCTCCCATCCGAAACTGGAGACTTCTTCATTACCGATGTGTCAGTGTATCCAATTGAGTTCGCCAACAAAGAGGTTGTGGGCGCCCTAAGAAAGCGCGGTAACATGTTTTGGAAGTGCCGCACAAGGCATTACGTGTCGTATAACGGGAAAACAGACCATGCGATACAAAGCTCGGTAAGCCGCATAAACTGGAACATCTCGTTGTTCGTTCACTAATAATGTCTCTACAGATGGATTCTCGGTTTATGATAGATATCGCTACTTATAAACAAATGCATCGCAATCAGGACAATGAAACAGAACAACACTCATCTAATCGAGAGGAGCTACCTATTAAGCTTCTTTCTGAGGACAACCCAATGTTAGGGGACAATTTTTTCTTGTGCCTTCCTACTTCGATAGCTGGATTTAACATGCAGACAAAAGAATGGAGTGCGTGTCACTTTGGCTCATTGAGCCTGACTACACCTTTTTACATGGCAGGTACTAATAACTTGATAGTCAATTTGAACGTACACTACATAGAAGATGTGGTTTGGAATACTGAAGCATTCGAGTTCCTTGTCATCGACCAGGGAACCAAAAGCATGATCCAAGCCGTAGTTACGAACCAACTTCACGCTTCCCAGAATACAGACCTCATCCGTGGAAAAGGTAATGGGCTGTTTATTTTACTCCACGGGTAAGATCACCAGACATTCTGAAGAGGCACATGCAGCCGATTGAAGCTAATATGATCACTAGTGGGCCTGGAACTGGCAAGACCTTGACTGCGGAAAGGTATTTCAGAGTCAAAATGATCCATATAAACTTGGTACTGATGACTTCAAGTGTCGCGGAAATAGCAAAGAAGCCTCTGTATAGAGTGACGTGTGGAGATATTGGTACAAGCGCTCAGGATGTAGAAAATGTATGACAGCTGCCTACGACACACGATCGGATGAGGTCTAACTGTGCATAGTACCTTGAGATTGTTTTACACCTCGGAAAGACTTGGGGTTGCGGTAAGCTAACAAAGTACTTTTCACTTCGTCTTGATTCTAACCATACCTTTGCAGTTGTCTTGTTAGATGAAGCGGACGTTTTTCTACAACAACGAGAACTTTACAATCTTGAACGGAATGCCCTGGTTTCCGTCTTTCTTCGAGTCCTTGAGTACTACGATGGTGATAAAAGCTCTTATGAACTGTAAGCGAAAGCGACGGCTAACTTTCAGCCTAGGAATTCTCATCTTGACGAGCAACCGCGTTGGTATCTTTGACGAGGCATTCAAATCACGCATCCAACTTAGTTTGCGCTATAAGAGCCTGGATAGAAGCCAACGGCTACAGATCTGGATAAACTTTTTGAAGCGGTTGGAGCAACTCGAGAATGAGCGTCTCGATGCCGAGAGGCGGGGCGACAAAAAAGATGGCACAATGTTGGGTTATGGGATCAACGTTGATGAGATAAAAGAAAGGTTGGAGGAATTGGCGAAGGAAAGCATGAATGGTCGTCAAATTAGGAACACGATATCGACGGCACGCCAACTCGCCATGTATCAGCGCAAAAAGCTGAGTTATGAACATATCCAGGCTGTGATTGATGAGGCGAACAAGTTTGATGAGTATCTGCTTGAATTGAACAAAGGGTATTCAGCAGACGAGATACAGAGAGACAAGAAGGAGAGATAGGTACATAGTGGGAGGCGACGCAAAGATCACATATTGTCTATCATGTGTAGTATTGGTTATGCTATAATTAAGATGAGCGTGTGGCTATACCTTGTGAAGCATGTGGTTATTTGAAGTTAGTTATTATACACGGTAAAAGGGCAAAGCCTTTTGCTTTTAGTCATTTTGTCATTGCTGGCGCCAACGATTAGCAGCGATCGACAAATAAAGCTATATGGAGGTCATTCGTATCTTACATTGTGAGTATAGTTATGACAGCTTAAATAGCGCAACCTGTCCTCGTCCACCAGACGCTCTGAGATCTAATTTTGCCCCATCGGGAACACGAGCTCCTTTATGAATCATTGCCCCATAAATGTGAAGTAATTACCAGGAGAAAGAACGAGTAAGAAAGGATACATAGTTTGCAGTATGCTGTATCATGATTCCTTGGCGTTATCCAGTTGCTGAAGGAGAGTTTGGACTTGTCGGACAAGGTCCCGTCGCCTTCGTCGAAGCTCATCATCGCCCTCCGTCTCCACGCCGTCTAACTTCAAGAGGATTTGCTGCATGACAGATTCAGACAGCATCCTGTGATCACCGTTACGCTTGTTATAATCTCTTGGAGGAGACTCGATATATCTCCGGCACCGAGGTAACCAGCGGGAATTGAACTCGTCAGTAAGATCGTTTATCTGCTTTGCCGCGGCACGGATATTTGTGCGCAAGGCTGCGTCTGCCGTATCATCGTTTGAGTCACTGTCAATATCAGCGGCATTCTTCTCGTCCTCTAGCTTCTTGATCAGTGCCTCTTGTTCCAGAATGGCACCATACTTGAGGTCGGCAGCCCGCTGGTGGTTTCCTGCGTTGATGGCATCCTCAAGTCGCTCCTTCAAGTCTTCGAGCTTGTTCTTGGCCTGATGTATTTCATCTTTTCGCTTGATATCATTCTGGTATTTTTCGCGGACAACGCCCAGTGCTGTATACTGAGTTCTCATGACTTTATTCCCATGTTGCGCCAAAAGATCGGCCATGCGCTGCTCCTCGCCTTGTATCCTGTCTTTTGAGATGGTGTTTCGATCTTGCACCCCAGACATGCCTCGCGCTCCATGAGATTGAGAGTTCCATTGAATACGCGGACCTGTCTGCGTAGGGTTGGAGCTGATGGCGGGGCTCGGCGCAGAAGAAAACGGTGTCGTAGATGTGATCTTACGCATACCAAAGTGTCGCTGATATGCAGAATCCATGGTGTAGCTCTGAGATGAGTAGCTGACCAGGCATCGCAATTATGCGACACTGGTAGCTTCAACTCTGTGGTAGATGAATGCTTGATGTAGGTCACGATAGATGTCAGCATACATATAGGGAAATATGTCATGCTGCGCCCCAACGTAAGAGGTGCGTGGGACAACTGATGTGCCGACCTACCAATAGGAGTCTCAGCAAATTAACGCGCAGAAACTCGCAGATCCGCACATGCCCATTATGCAGACTTCACTTACATCGCCTCTCTTTATACCTGTCGGAGAACCCGAATGACCACTCTTCAACTAGGAGGATATGTAGATATAGCCCATAAAAATATATTATATGCATCCATGTAACTCGTTTAAAAGATTCCATCGGCTTTTCCCTTTCTCCCAAACTGAGACTTCTTTGACTTGGCCCGAGGGTGGAGGAGTTGAACAAGTCGCCGGAAGAAAGTTTGTAGAAAGACAGAATTTTTGTTTGACACAATGAAAGGCGTTATTGATATTAATAAATTCCACCGACAACAGTTGTTACAAAGTCTGTGCTCTTGCTGTCCTTGGCTATCCTCAATTTTGTCAACCCAACAACACGCTCATTGTTGCACCGACCAGCACCAAGTCTGCCCTTTGCAGTGGAGAGAATGGCAATCAATCCTTTGTGCTTCGCTTTGCATACCAATCGTTTCTCAATGTTGGCCCTTGCGACTGACTACAGAGGTTTCATCGACTTGATGACGTGTTTCCATCTGTTTCTCAACCGCATTGACCGTCTTGAAATGAAAGGATGCGTTTGCGTCGCACGCACATTCCCACCCTTTCTCTTCAAACTTCATTTTCCACTCCTCTTCCTGTTTTTTAAGTAAAAGGGGATTTGGCAAACATTGTAACTACTATGGCAAATATGAAAGCTGCCATCCTGTTATTCGCAGCCTTCTCTGGTGTATGGGCTGATGTAGATTTATGGCGGTAAGACCTCGACAACCAAATACCCAATATTTAACAAGCAATCGTATACTAATGGAGTGTTCTACTAGTCCTCCCCAAGAATTATATGGCAGACTTGCAATCGCTTTTTTTTCCAGACAGTCAGGGTGACTCCTGCAAGGCCAAGGACATCAGCAGAGCCATAACTCTCACCACCCCTATCATCCCAGAGGCAAACACCTGCTTTAACATGAGTGACATTTTCTCCATGAACAGCAGTTCCGGCTTCCAAAAATCCAAGCAACAAAGTGGCGGGGATCCGACACCTTGGGGCGTTAGTTGGAATCTCATCAACCAAGATCTCTACGACGAAAACGCAAATTACACGCACACTTGGGTCAGGATGGTAAACGAGCTCGTGCCGCAGGAAGGCAGGACAAGTCAGTGGTTCTATGAGCAATACACGCTACCTGATTGCCAGGATGTGCGCCTTGGTGATGAAAAGAGCGACGATGTGCCGTTTTACTGGATCAACTGCCAAACCGACAAGCACGGTGACTGCAAGACTGCGGCATATCCGATTGGGAGTTTTGCCGTTTGGGGAACACTAAATTATGATGTTCACGAAAGCAATGATAATTGCCGCAAGTGGACTGAGTTTGGAGCCGCGAGCACGGCGAGAATAAACGCCGGCTGGCTGATAGCGGCGCTGGTGATGGCTATGCTGGTGGTGGTGTAAAGTCGTGGACAGGAGTTTGAGACGGATTTCACATATGAGGAGAACTATATCAACTGGTACATGGCAATAATTGCAGATTCTTTA
GATCAGTACTTAGTGCGATAATACTCAAGCCTCTCCTCTTTATGCGAGCCATAGATTAAAGCCACTGAGGATGGTTATGCACGCCTCATCGCTGCCTGTTGCTCCTGCTGAGCTCTCCGCTGGAGTAACTCTCTCACTGATTGCTGGGCTTGCGCATAGGATTGCTCCTTGATTTTGTCTACCGTATCCTGTGGTATGTTTTCAGGACCGCCAAATTTAGCTGCTGCCGCTCCCATTAGGCGATTATAGATAAGACGGATATGGGCCGGCATTTGTACCTGTAAGGTAGTATGTGCTTGCTGAGGTCCTTGCCCTTGATGTTGTGCTTGGGCCTGAGCATGTGCTTGTTGAGCTTGAGCCTGGGCCTGTGCCTGCTGCTGCTGTTGTATTTGCATGGCTACTATGGCTTGCATGTTATTGGCGTTGACATTAACATTATCATTCATCATCATGTTTCCTAGCTGTCCATTTATCTGGCCCATTCGGGCCATCTGCTGTATTTGAGCCTGCATTTGTGGTGTCATCTGGCGTATCTGAGCACTATGCATATTCTGCAGCTGTTGAACATATTGTTGAGCCCACTGTTGTTGCTGCTGCTGTTGCTGCTGCTGTTGCTGCTGCAGCATCATTTGCCGTTGCATCATTTGCAACATTTGCTGTTGCCGTTGAGGAGTCATGCCTGCGCTTTGTGCAACAATGTCAATGCCATTAAAGTTGCCATTCGGCACAGCGGCGGCCACCATCTGCTGTTTCTGTTGCTGCTGTTGCGCAGGACTTGGCTGATGGACCGCATACAGGCCAGGACTATCGTTGGGCAGTATGGCACCCGTTGTGCGTGGCTTGTCGTTCTCTATTTTAGCTTTTGAAGTCGCACCTCGATTCCACATCTCGGACTTAAACGGCCCATCGCTTTGTGTCGAGTCTTTCGATATTGTGTTCCGATTCCGCAATGCGAGCGCGCACAGCTCATTGCTCTGTGTTGAGTCCCTTGAGATTGTGTTTCGATTCGATACCTCAGTTATGCCCCGTGCTTTATGCGGTTTAGAGGTCAATAGGCTGCCTGACCCTGCCTGCTTGAAATTGGACGATGGCGTTGTAGCAAGCTGAGAGAAATCCTGTCGCGGATATCTGGTGTCCATAGATGGCCTTTAGGATACCGTTTCCCGAGCGTCGCAAGCTGGATAAATTTTGATAGCTGGTCTGTTCAAATCGATTAGGTATCGGTGTAGCTTCCTATCAGCATACCCATACTTGAAGGACATATTGCTGTGAAATAACGTGTGAGGTGCCGGTCTTGGAACAACATATGTGCCGACCTACCAATAAAAATCACAGGAAGAGCAGAACCGAAATAAGCATTTCACATACAAGAAGACTTGGACTGGCTGGTAAATGGCAATAACAAGGCTTCCTTTGGGGATGACTTATCGTGTTATTGCATACACTCTTGCATTAGAGGCGGAGACGATTCTACTGTACACAGCTGAATTGATGTGAATAACACGCAACGGCAAGCTACATGTGTACCAAGTACATGCAATAACATGGGTCAAATAATAGACTTGATTCACTTCATGACATCCATTTTTATCATAGTGATTA|||||2320|WARNING_TRANSCRIPT_NO_START_CODON,GCCCTGGAGGTCACTCGTAACTCGGCTCGGGGTTTGCCCTACTTTTCTTCCCAGCACTGATTCGAATATTGATAGACAGTAGAAGAGATAATGTCAGTTCTCATCTTGCAGTTGCCATCAGTGTAAAAAGTGTCTATCTCGTCATATCCAACTTCGTCTTGTAATACATTGATCTGCATCCTATCACGATGGCTCATGCTGATACGACGTTGCCTTGAATAGCAGATGTGTTTTGTCTCTTCTTTCCATTGAAGCATCTTGATTTAAACTCTTTCCCCCGTTCTTCCATCCCCTCTTCTTCCCCTTCTAATTTCTTTGTTTGCCAATAAAACTAATTCAAGATGGCTTCAGTCGCTGTTATTACTCCTACCACGCCAGGTCAATTTGTCAATTACACCTTGGACTTTTTTATAGCAACTAATAATACATCTAGGTAGGTGATTTGAAGCCTTTTGTTAGATTGCATTCACCTCTACACTGCTTGTTGGTTGCGTCTCTGGCTGCCGCTCGGCCAAGTACATCTTTCAGAGGCGGGCATGCGGCAGACAAATCCGTAGGTTACATCGCCGCCCACTGGCGGAGTGATTTCGCATCAGCACCTAGCTATGCCGCCTGAATATACAGGTATTCTTAACCACCAATAAGAATCTATCAGGCAGATTTTGAAGATCCCATGGACCCAGGAATTTATAGCATATACCTCACCATTTTATTTCCCCTCCTCGATACTGTACTCAACAACACCCAGGCGCCTGGTGGGCTACGAATAAACGGATAGCAGCGGGATCCAAATCGGCTATTAGCAAGCGACATATTATGGATCCATTGCATCATTGTCTTGTCGACGAGATTAAAAGACAAATACGCGTCTTGGATTCTGATAGAAGTGAGGATCGTAGAGCGCAACAGAAGAAGAAGTATCTAGGCATCATCGATGCTAGACAGCAAGATTCCGATCAACGATATCGTACTGATCTTCTCACCCTACTTTCAAATCTAACCAGTGGTATGTACATACGTATTTCTATTGCTACATATCCTCAACCGACGATGATGAGGACGCAGACTACTTCCAATCTAAAGCCGAAAACAAACCACTTCTACACCTCAACAACCTGCCTCTGTTCTGGCAAATACCGGCATTTTGCTGCGATGCCATTGTTATCGATCACAATTACGCAAAGGACCGCAGCAAAGCGCTTCAAGACCATCGTGCAGCCAAACACACCTATACTGCCGATATTTGGGAAAGACGCGAGTTGACGCAATGGATGTCTGGCCCAGAACCCTCTGTTCTTGTAGTTCGGGGCACTTCACAGTCTACAGAGCGACTGGAGAAGTTCAGCGTGGAATTGGTAGACTATCTTGAGGGAAAGTGTCCAACTATTTTCCTCCTCAGCCCATTACCAGAAACCTTTTACGAAAATTCAATCTCCAGACGCGATGATATCCTACGCCAAATCGCTGTCCAATGCTTGCGGATAATACCATCGTCAGTGATAGAAAACACACCCGATGACGCGCTATCCTTTCTATCTAAGACGACATCCTACTTCCAAACCGCGTCTCATGAAGATTGGTTTTCAAGTATCGAAGCGGCTCTGTCTTACCAAGAGCAAGTGTATATAGTTCTGGATATTTCGATTCTTCGCCAGCGTTCTAAAGAGGCCTTTTCCTGGCCAGCTCAATTTTTCTATCTGATCCAGAAGCTTTTGATCCAGGGAACAGACCTGAGAGTTATGATCCTGACTGGTCGGAGTATCGATGGAGACCTTGGAGCCACAACTCGCATCATGTCAGTTGACATAGCACCTCAATCTCCGCCGCAAATACACGATTTATCTAAGTCTGAGAAAGCAAGTGCTTTATTACCGCAGTCAAACAAACCACAGATTCTCGTATCACGACCGGCATCAACGAACAAGACCGAGACCACGAAAGAGACATTTGCGCGGAATTCCACGCCGTCGGATCTAAGTAATGGCAACGGAAAGAAAGAGCACCAAAACTTGCTAGAGGGCGCGCATAAACGTGGCCTTGGAAGTTTTCAGGCTGCGGATCCTGTGGTGACGTATGATATCACATATTGTACTCTTTTTTTCGACTTTTCGCAACTAACAATTAATAGTGAAGGATCACCCATTCCATGGTTTAAGAACTTGAATTCGAAAACCCATCCCGCTATATATTGTTTCTAGCGGCACAAAATACAACTCATTGATGGCCGTTAGGATTGCTGTACTAGATACCGGATTCGCCTACACTGAAGAACATGACAAGAAGTCTTTGAAACCATATATTCACCGCATCAAGAAGTTTGCCAGCTTTGTCGAAGGCGAGGCAGATGTGGAAGCCATGAAAGATCCCTCAGGCCATGGCACGGCAGTCGCTGTCCAGTTGCTCAAAGTTAGCCTCAGCGCCGTTCTATACATCTGTCGCGTAGCCACGTCCAGCAAAGAGAATAACGGAGAGCGCACTCCTGATAAAGAGGCTGTAGAAAGAGCGATTAAAAAGGCTGTTGAGGAGCCAGAGAAAGGTGGATGGGGCGTTGACATTATCAACATGTCTTTCGGATGGGCTTTTGATGATCATGATGGTGTTAGAAACGCAATCCGATTCGCACGTCGTCAAGGTGCTCACATGTTCGCGTCCACGTCCAACGATGGTCTGCTTGGTCCCCCAAATGACATTTTGTACCCCTCTCGGGCCCCAGAAGTCATCGCGATAGATGCCGCCGACGGATTCGGTGAGTATACAAGAACAACTGCATCATCAGTGTCCTTATATGGCAAAGGCCGAAGGTTTAGTGCACCTGGAACAAGACTCGCAAGCCCTCATTCAGTGGCCCTTTACGATGGATCTTCTTTTGCTTGTGCCATAGCTGCGGGTGTAGGCGCTTTGGTACTGGAATTTGCAAGGCAGCCCCCCCTCCAAGCAAGCAAAACGGTGCAAGACCATTTAAAGGAAATGTCGGCCATGATTGCCATACTTACGCGGATGAGCGCCGAGAAAGGGCCTGACAGATTCAAGTTTCTCTTACCATGGACGCTCCTCGGCAAGCCTGGACAACCTAGAGAATTCACTGCTTACTGCCTTGTGGACGAACTAAGAAATGAGTTTGGACTTGCTGTAGGGTCGGAAGTGTTCCCTTTAGGAGGGATTTGAGGCAATGGGATATAGACGAGCCTTGAATTAACCTTTGCTCTTCAAACTTCGCTTGCTACTATTTACAGTATTGTCGGGTTTAGTCCTCTGATATCACACATTTGCAAAGACCATCTCCAGCCGAGGACTCATCCAGCGCATCCCAACTCTCTAGCTGGAATTCAAACCCATCCACATCCTCATCGTTTTCAATATCCTCAACAATAATAGAGATTTGTGCACCTGAGTCATCATCTTCGTCTTCCTTGATGCCGAGCATTGCTCCTTTGCTGTACTGTTCATGGCTGATCTCTCCCGACGACGACAACTTAATTCTTCGCAAACGGAAAGCAAAGACAAACGGATCGGCTCCGCTCTGCGATTGAGAGACGCCAACTTCGTCATTCTTAGAAAACTCAGGCCCAACATGGTTCCCAGTCAGACCCGATCCCAAGCGCAGGGCTATGCCTTTGTTCTTAGCGTACCGCACGACGGACGAAGCACCGTAGGCGACTTTGATGCCGGTAATCATGTATAAATTTGAGGCCCTAAAGTGCGGCTTATTTATCTTCAAAAAACTTCGCACACCGTTGTCTTCTAGGCATTTGGTGATATATGCTACTTTTGGTGCGAAAGAGATTGTCTGCAACTTTTCGAAGGCCCATTCTTCGCTATGCTGACGGCGGTCTTCTACAGTTGCTTCTGCTTTTAGGCCCATGGTCTGCAGGAATGATGCCCAGATACCGATTCGTCCGCCGCTTTTCGCATTCATGTTGAATGTGTAATCATATTCATTGTGCTCAGTAATCTCCATTGGGATGCAGCTCAACGAAACATGATTCTCATTGATGGGGTCATCGGCAAGTCTTGGGAGCGCGATAATGTTGCCTAATTTTATCTGTCCATTTAGAGGATTTCCAATGGGAGCAAGGAAATAATGTTTTGGTCGTGGCCCCATTTCAGCGAAGTAAATCAACAATAAATACGATTATTAACGCTGTGGTATGCCTGAATACTTGCTTATACTTAAGCTGTTATGACATGGCAGGATCGTTACTCCGCACCTACAAAACACCGAGAGTCCAATCAATTCGCATGGAGCACAGGGGTCCCGCATCTACCTACGTTACTTCGATATCGGATCAGGCCAATGGCACATATATGCGTCGCATGTAAATACTCCGCACAGATGTGTGGACTTCAGCTGCGGAGGCATCTACATGTACCGTCAATTACTTGAACTTCGCAATACACTCAAGCAGTTATCCTGGACTTTCACACACCATGCCTCCTCCACGTCCCCGGCGACGGCAAAGCCCGGTTGGTAGAGAGAAGAAATCGAGATTCAATGCGTCGAGACGTGAAGCTTCTAGGGACGACAAAGCTGAGTCAGTGAGCGGAGATGCGAGCGATTCAAATAGCTCAAGTAGTAAATCACGTACCTGTGCTTTCTATCGCAGACAGCCCTATTAATACGCGATACTAGAATCTAATGAAACACCGTCGTCGCGTTCGAAACGGGAGCTTCCCACATATCGTCCTAAGCTCACGATCGATTGGCGAGCGGAGATGTGCCGACTCCTGGATCAGCCTTCGCAGATTTCGGACGAAGATCTCTTTGAAGAAATAGAGCTTGCATCAAAAAATCTCAAAGAATTTGAAATTTTGAAGGTCAAGGGAACAGAGAAGCTCGGACCTCCCCGATCTCAGATCATTCACTCAGTTCATTGCCGCGATGCTCACCGTAGCCAGTCATACCTTGAACAGCCGTGGGCTGTTGAGGATGGTTCACTTCTCCACCTCAGAGGTAGCAAAGCCATCAATAATTTTGACCTTTTTCTTGAGAGAAACAAAGAGATTGCGTTCATTATTTATAAGGACTACGAGTGTTGTGGCGACCTTCCACCTACGTTCAGTAAGAATAAAATTGAGCTGGGATTGGAGGTTGACGCCTCGATTTTTTTAACGGGAGAGCACATTCAACTTATATCAAACGATTTGCAGCTAGCGCTAGAGAGTTTTGCTAGCAAAGTATTTGACGGGATACCTCACCCGTTCTCGGAGGAGGAAGATTACCCGAGTATCAAGAGTACAGATAAAAGGATGCCTATGCCTCACCAGTTGTTGAGAGAGAAGGACAACCGGAGTATCGAGTACCCTTATATGTTCTTGTTCCATCGCCGCAAAGAAGTCGAAGAATTGACAACGAAACAGCCACATGATGCACAGATATATCTTGATGTGTTCTTCAATTATCTCTTCAATCGCATGGCAGAAGAATGGGCAATTGTTGACCAGTTACTGGCCCAAAAGAAGATATCTGCTAAATACTTGGACTATCTCTTTGTGAGTTACCTTCAAACATGCACTATTTGCCTATCTCATCAGATACTCACCTTTCAGGTTCCTAACCAAATAGTTTTGATGCAACGAAAAGACCTGGATACCGCACAGATCAAAGCATATGTTCTTCAGGATTGGCTCCAAAGACCATCTCAACAAGGTTCCCCGCCAACGGCTCCGGTGTACTCATGGGAATTCGACGGGAACTTTTATAAGTCTTTCAGCGATCTCTCCATTGAGGACCTCCCATCCGAAACTGGAGACTTCTTCATTACCGATGTGTCAGTGTATCCAATTGAGTTCGCCAACAAAGAGGTTGTGGGCGCCCTAAGAAAGCGCGGTAACATGTTTTGGAAGTGCCGCACAAGGCATTACGTGTCGTATAACGGGAAAACAGACCATGCGATACAAAGCTCGGTAAGCCGCATAAACTGGAACATCTCGTTGTTCGTTCACTAATAATGTCTCTACAGATGGATTCTCGGTTTATGATAGATATCGCTACTTATAAACAAATGCATCGCAATCAGGACAATGAAACAGAACAACACTCATCTAATCGAGAGGAGCTACCTATTAAGCTTCTTTCTGAGGACAACCCAATGTTAGGGGACAATTTTTTCTTGTGCCTTCCTACTTCGATAGCTGGATTTAACATGCAGACAAAAGAATGGAGTGCGTGTCACTTTGGCTCATTGAGCCTGACTACACCTTTTTACATGGCAGGTACTAATAACTTGATAGTCAATTTGAACGTACACTACATAGAAGATGTGGTTTGGAATACTGAAGCATTCGAGTTCCTTGTCATCGACCAGGGAACCAAAAGCATGATCCAAGCCGTAGTTACGAACCAACTTCACGCTTCCCAGAATACAGACCTCATCCGTGGAAAAGGTAATGGGCTGTTTATTTTACTCCACGGGTAAGATCACCAGACATTCTGAAGAGGCACATGCAGCCGATTGAAGCTAATATGATCACTAGTGGGCCTGGAACTGGCAAGACCTTGACTGCGGAAAGGTATTTCAGAGTCAAAATGATCCATATAAACTTGGTACTGATGACTTCAAGTGTCGCGGAAATAGCAAAGAAGCCTCTGTATAGAGTGACGTGTGGAGATATTGGTACAAGCGCTCAGGATGTAGAAAATGTATGACAGCTGCCTACGACACACGATCGGATGAGGTCTAACTGTGCATAGTACCTTGAGATTGTTTTACACCTCGGAAAGACTTGGGGTTGCGGTAAGCTAACAAAGTACTTTTCACTTCGTCTTGATTCTAACCATACCTTTGCAGTTGTCTTGTTAGATGAAGCGGACGTTTTTCTACAACAACGAGAACTTTACAATCTTGAACGGAATGCCCTGGTTTCCGTCTTTCTTCGAGTCCTTGAGTACTACGATGGTGATAAAAGCTCTTATGAACTGTAAGCGAAAGCGACGGCTAACTTTCAGCCTAGGAATTCTCATCTTGACGAGCAACCGCGTTGGTATCTTTGACGAGGCATTCAAATCACGCATCCAACTTAGTTTGCGCTATAAGAGCCTGGATAGAAGCCAACGGCTACAGATCTGGATAAACTTTTTGAAGCGGTTGGAGCAACTCGAGAATGAGCGTCTCGATGCCGAGAGGCGGGGCGACAAAAAAGATGGCACAATGTTGGGTTATGGGATCAACGTTGATGAGATAAAAGAAAGGTTGGAGGAATTGGCGAAGGAAAGCATGAATGGTCGTCAAATTAGGAACACGATATCGACGGCACGCCAACTCGCCATGTATCAGCGCAAAAAGCTGAGTTATGAACATATCCAGGCTGTGATTGATGAGGCGAACAAGTTTGATGAGTATCTGCTTGAATTGAACAAAGGGTATTCAGCAGACGAGATACAGAGAGACAAGAAGGAGAGATAGGTACATAGTGGGAGGCGACGCAAAGATCACATATTGTCTATCATGTGTAGTATTGGTTATGCTATAATTAAGATGAGCGTGTGGCTATACCTTGTGAAGCATGTGGTTATTTGAAGTTAGTTATTATACACGGTAAAAGGGCAAAGCCTTTTGCTTTTAGTCATTTTGTCATTGCTGGCGCCAACGATTAGCAGCGATCGACAAATAAAGCTATATGGAGGTCATTCGTATCTTACATTGTGAGTATAGTTATGACAGCTTAAATAGCGCAACCTGTCCTCGTCCACCAGACGCTCTGAGATCTAATTTTGCCCCATCGGGAACACGAGCTCCTTTATGAATCATTGCCCCATAAATGTGAAGTAATTACCAGGAGAAAGAACGAGTAAGAAAGGATACATAGTTTGCAGTATGCTGTATCATGATTCCTTGGCGTTATCCAGTTGCTGAAGGAGAGTTTGGACTTGTCGGACAAGGTCCCGTCGCCTTCGTCGAAGCTCATCATCGCCCTCCGTCTCCACGCCGTCTAACTTCAAGAGGATTTGCTGCATGACAGATTCAGACAGCATCCTGTGATCACCGTTACGCTTGTTATAATCTCTTGGAGGAGACTCGATATATCTCCGGCACCGAGGTAACCAGCGGGAATTGAACTCGTCAGTAAGATCGTTTATCTGCTTTGCCGCGGCACGGATATTTGTGCGCAAGGCTGCGTCTGCCGTATCATCGTTTGAGTCACTGTCAATATCAGCGGCATTCTTCTCGTCCTCTAGCTTCTTGATCAGTGCCTCTTGTTCCAGAATGGCACCATACTTGAGGTCGGCAGCCCGCTGGTGGTTTCCTGCGTTGATGGCATCCTCAAGTCGCTCCTTCAAGTCTTCGAGCTTGTTCTTGGCCTGATGTATTTCATCTTTTCGCTTGATATCATTCTGGTATTTTTCGCGGACAACGCCCAGTGCTGTATACTGAGTTCTCATGACTTTATTCCCATGTTGCGCCAAAAGATCGGCCATGCGCTGCTCCTCGCCTTGTATCCTGTCTTTTGAGATGGTGTTTCGATCTTGCACCCCAGACATGCCTCGCGCTCCATGAGATTGAGAGTTCCATTGAATACGCGGACCTGTCTGCGTAGGGTTGGAGCTGATGGCGGGGCTCGGCGCAGAAGAAAACGGTGTCGTAGATGTGATCTTACGCATACCAAAGTGTCGCTGATATGCAGAATCCATGGTGTAGCTCTGAGATGAGTAGCTGACCAGGCATCGCAATTATGCGACACTGGTAGCTTCAACTCTGTGGTAGATGAATGCTTGATGTAGGTCACGATAGATGTCAGCATACATATAGGGAAATATGTCATGCTGCGCCCCAACGTAAGAGGTGCGTGGGACAACTGATGTGCCGACCTACCAATAGGAGTCTCAGCAAATTAACGCGCAGAAACTCGCAGATCCGCACATGCCCATTATGCAGACTTCACTTACATCGCCTCTCTTTATACCTGTCGGAGAACCCGAATGACCACTCTTCAACTAGGAGGATATGTAGATATAGCCCATAAAAATATATTATATGCATCCATGTAACTCGTTTAAAAGATTCCATCGGCTTTTCCCTTTCTCCCAAACTGAGACTTCTTTGACTTGGCCCGAGGGTGGAGGAGTTGAACAAGTCGCCGGAAGAAAGTTTGTAGAAAGACAGAATTTTTGTTTGACACAATGAAAGGCGTTATTGATATTAATAAATTCCACCGACAACAGTTGTTACAAAGTCTGTGCTCTTGCTGTCCTTGGCTATCCTCAATTTTGTCAACCCAACAACACGCTCATTGTTGCACCGACCAGCACCAAGTCTGCCCTTTGCAGTGGAGAGAATGGCAATCAATCCTTTGTGCTTCGCTTTGCATACCAATCGTTTCTCAATGTTGGCCCTTGCGACTGACTACAGAGGTTTCATCGACTTGATGACGTGTTTCCATCTGTTTCTCAACCGCATTGACCGTCTTGAAATGAAAGGATGCGTTTGCGTCGCACGCACATTCCCACCCTTTCTCTTCAAACTTCATTTTCCACTCCTCTTCCTGTTTTTTAAGTAAAAGGGGATTTGGCAAACATTGTAACTACTATGGCAAATATGAAAGCTGCCATCCTGTTATTCGCAGCCTTCTCTGGTGTATGGGCTGATGTAGATTTATGGCGGTAAGACCTCGACAACCAAATACCCAATATTTAACAAGCAATCGTATACTAATGGAGTGTTCTACTAGTCCTCCCCAAGAATTATATGGCAGACTTGCAATCGCTTTTTTTTCCAGACAGTCAGGGTGACTCCTGCAAGGCCAAGGACATCAGCAGAGCCATAACTCTCACCACCCCTATCATCCCAGAGGCAAACACCTGCTTTAACATGAGTGACATTTTCTCCATGAACAGCAGTTCCGGCTTCCAAAAATCCAAGCAACAAAGTGGCGGGGATCCGACACCTTGGGGCGTTAGTTGGAATCTCATCAACCAAGATCTCTACGACGAAAACGCAAATTACACGCACACTTGGGTCAGGATGGTAAACGAGCTCGTGCCGCAGGAAGGCAGGACAAGTCAGTGGTTCTATGAGCAATACACGCTACCTGATTGCCAGGATGTGCGCCTTGGTGATGAAAAGAGCGACGATGTGCCGTTTTACTGGATCAACTGCCAAACCGACAAGCACGGTGACTGCAAGACTGCGGCATATCCGATTGGGAGTTTTGCCGTTTGGGGAACACTAAATTATGATGTTCACGAAAGCAATGATAATTGCCGCAAGTGGACTGAGTTTGGAGCCGCGAGCACGGCGAGAATAAACGCCGGCTGGCTGATAGCGGCGCTGGTGATGGCTATGCTGGTGGTGGTGTAAAGTCGTGGACAGGAGTTTGAGACGGATTTCACATATGAGGAGAACTATATCAACTGGTACATGGCAATAATTGCAGATTCTTTAAGATCAGTACTTAGTGCGATAATACTCAAGCCTCTCCTCTTTATGCGAGCCATAGATTAAAGCCACTGAGGATGGTTATGCACGCCTCATCGCTGCCTGTTGCTCCTGCTGAGCTCTCCGCTGGAGTAACTCTCTCACTGATTGCTGGGCTTGCGCATAGGATTGCTCCTTGATTTTGTCTACCGTATCCTGTGGTATGTTTTCAGGACCGCCAAATTTAGCTGCTGCCGCTCCCATTAGGCGATTATAGATAAGACGGATATGGGCCGGCATTTGTACCTGTAAGGTAGTATGTGCTTGCTGAGGTCCTTGCCCTTGATGTTGTGCTTGGGCCTGAGCATGTGCTTGTTGAGCTTGAGCCTGGGCCTGTGCCTGCTGCTGCTGTTGTATTTGCATGGCTACTATGGCTTGCATGTTATTGGCGTTGACATTAACATTATCATTCATCATCATGTTTCCTAGCTGTCCATTTATCTGGCCCATTCGGGCCATCTGCTGTATTTGAGCCTGCATTTGTGGTGTCATCTGGCGTATCTGAGCACTATGCATATTCTGCAGCTGTTGAACATATTGTTGAGCCCACTGTTGTTGCTGCTGCTGTTGCTGCTGCTGTTGCTGCTGCAGCATCATTTGCCGTTGCATCATTTGCAACATTTGCTGTTGCCGTTGAGGAGTCATGCCTGCGCTTTGTGCAACAATGTCAATGCCATTAAAGTTGCCATTCGGCACAGCGGCGGCCACCATCTGCTGTTTCTGTTGCTGCTGTTGCGCAGGACTTGGCTGATGGACCGCATACAGGCCAGGACTATCGTTGGGCAGTATGGCACCCGTTGTGCGTGGCTTGTCGTTCTCTATTTTAGCTTTTGAAGTCGCACCTCGATTCCACATCTCGGACTTAAACGGCCCATCGCTTTGTGTCGAGTCTTTCGATATTGTGTTCCGATTCCGCAATGCGAGCGCGCACAGCTCATTGCTCTGTGTTGAGTCCCTTGAGATTGTGTTTCGATTCGATACCTCAGTTATGCCCCGTGCTTTATGCGGTTTAGAGGTCAATAGGCTGCCTGACCCTGCCTGCTTGAAATTGGACGATGGCGTTGTAGCAAGCTGAGAGAAATCCTGTCGCGGATATCTGGTGTCCATAGATGGCCTTTAGGATACCGTTTCCCGAGCGTCGCAAGCTGGATAAATTTTGATAGCTGGTCTGTTCAAATCGATTAGGTATCGGTGTAGCTTCCTATCAGCATACCCATACTTGAAGGACATATTGCTGTGAAATAACGTGTGAGGTGCCGGTCTTGGAACAACATATGTGCCGACCTACCAATAAAAATCACAGGAAGAGCAGAACCGAAATAAGCATTTCACATACAAGAAGACTTGGACTGGCTGGTAAATGGCAATAACAAGGCTTCCTTTGGGGATGACTTATCGTGTTATTGCATACACTCTTGCATTAGAGGCGGAGACGATTCTACTGTACACAGCTGAATTGATGTGAATAACACGCAACGGCAAGCTACATGTGTACCAAGTACATGCAATAACATGGGTCAAATAATAGACTTGATTCACTTCATGACATCCATTTTTATCATAGTGATTA|downstream_gene_variant|MODIFIER|TRIREDRAFT_56860|gene-TRIREDRAFT_56860|transcript|XM_006962584.1|protein_coding||c.*3213_*3214insGCCCTGGAGGTCACTCGTAACTCGGCTCGGGGTTTGCCCTACTTTTCTTCCCAGCACTGATTCGAATATTGATAGACAGTAGAAGAGATAATGTCAGTTCTCATCTTGCAGTTGCCATCAGTGTAAAAAGTGTCTATCTCGTCATATCCAACTTCGTCTTGTAATACATTGATCTGCATCCTATCACGATGGCTCATGCTGATACGACGTTGCCTTGAATAGCAGATGTGTTTTGTCTCTTCTTTCCATTGAAGCATCTTGATTTAAACTCTTTCCCCCGTTCTTCCATCCCCTCTTCTTCCCCTTCTAATTTCTTTGTTTGCCAATAAAACTAATTCAAGATGGCTTCAGTCGCTGTTATTACTCCTACCACGCCAGGTCAATTTGTCAATTACACCTTGGACTTTTTTATAGCAACTAATAATACATCTAGGTAGGTGATTTGAAGCCTTTTGTTAGATTGCATTCACCTCTACACTGCTTGTTGGTTGCGTCTCTGGCTGCCGCTCGGCCAAGTACATCTTTCAGAGGCGGGCATGCGGCAGACAAATCCGTAGGTTACATCGCCGCCCACTGGCGGAGTGATTTCGCATCAGCACCTAGCTATGCCGCCTGAATATACAGGTATTCTTAACCACCAATAAGAATCTATCAGGCAGATTTTGAAGATCCCATGGACCCAGGAATTTATAGCATATACCTCACCATTTTATTTCCCCTCCTCGATACTGTACTCAACAACACCCAGGCGCCTGGTGGGCTACGAATAAACGGATAGCAGCGGGATCCAAATCGGCTATTAGCAAGCGACATATTATGGATCCATTGCATCATTGTCTTGTCGACGAGATTAAAAGACAAATACGCGTCTTGGATTCTGATAGAAGTGAGGATCGTAGAGCGCAACAGAAGAAGAAGTATCTAGGCATCATCGATGCTAGACAGCAAGATTCCGATCAACGATATCGTACTGATCTTCTCACCCTACTTTCAAATCTAACCAGTGGTATGTACATACGTATTTCTATTGCTACATATCCTCAACCGACGATGATGAGGACGCAGACTACTTCCAATCTAAAGCCGAAAACAAACCACTTCTACACCTCAACAACCTGCCTCTGTTCTGGCAAATACCGGCATTTTGCTGCGATGCCATTGTTATCGATCACAATTACGCAAAGGACCGCAGCAAAGCGCTTCAAGACCATCGTGCAGCCAAACACACCTATACTGCCGATATTTGGGAAAGACGCGAGTTGACGCAATGGATGTCTGGCCCAGAACCCTCTGTTCTTGTAGTTCGGGGCACTTCACAGTCTACAGAGCGACTGGAGAAGTTCAGCGTGGAATTGGTAGACTATCTTGAGGGAAAGTGTCCAACTATTTTCCTCCTCAGCCCATTACCAGAAACCTTTTACGAAAATTCAATCTCCAGACGCGATGATATCCTACGCCAAATCGCTGTCCAATGCTTGCGGATAATACCATCGTCAGTGATAGAAAACACACCCGATGACGCGCTATCCTTTCTATCTAAGACGACATCCTACTTCCAAACCGCGTCTCATGAAGATTGGTTTTCAAGTATCGAAGCGGCTCTGTCTTACCAAGAGCAAGTGTATATAGTTCTGGATATTTCGATTCTTCGCCAGCGTTCTAAAGAGGCCTTTTCCTGGCCAGCTCAATTTTTCTATCTGATCCAGAAGCTTTTGATCCAGGGAACAGACCTGAGAGTTATGATCCTGACTGGTCGGAGTATCGATGGAGACCTTGGAGCCACAACTCGCATCATGTCAGTTGACATAGCACCTCAATCTCCGCCGCAAATACACGATTTATCTAAGTCTGAGAAAGCAAGTGCTTTATTACCGCAGTCAAACAAACCACAGATTCTCGTATCACGACCGGCATCAACGAACAAGACCGAGACCACGAAAGAGACATTTGCGCGGAATTCCACGCCGTCGGATCTAAGTAATGGCAACGGAAAGAAAGAGCACCAAAACTTGCTAGAGGGCGCGCATAAACGTGGCCTTGGAAGTTTTCAGGCTGCGGATCCTGTGGTGACGTATGATATCACATATTGTACTCTTTTTTTCGACTTTTCGCAACTAACAATTAATAGTGAAGGATCACCCATTCCATGGTTTAAGAACTTGAATTCGAAAACCCATCCCGCTATATATTGTTTCTAGCGGCACAAAATACAACTCATTGATGGCCGTTAGGATTGCTGTACTAGATACCGGATTCGCCTACACTGAAGAACATGACAAGAAGTCTTTGAAACCATATATTCACCGCATCAAGAAGTTTGCCAGCTTTGTCGAAGGCGAGGCAGATGTGGAAGCCATGAAAGATCCCTCAGGCCATGGCACGGCAGTCGCTGTCCAGTTGCTCAAAGTTAGCCTCAGCGCCGTTCTATACATCTGTCGCGTAGCCACGTCCAGCAAAGAGAATAACGGAGAGCGCACTCCTGATAAAGAGGCTGTAGAAAGAGCGATTAAAAAGGCTGTTGAGGAGCCAGAGAAAGGTGGATGGGGCGTTGACATTATCAACATGTCTTTCGGATGGGCTTTTGATGATCATGATGGTGTTAGAAACGCAATCCGATTCGCACGTCGTCAAGGTGCTCACATGTTCGCGTCCACGTCCAACGATGGTCTGCTTGGTCCCCCAAATGACATTTTGTACCCCTCTCGGGCCCCAGAAGTCATCGCGATAGATGCCGCCGACGGATTCGGTGAGTATACAAGAACAACTGCATCATCAGTGTCCTTATATGGCAAAGGCCGAAGGTTTAGTGCACCTGGAACAAGACTCGCAAGCCCTCATTCAGTGGCCCTTTACGATGGATCTTCTTTTGCTTGTGCCATAGCTGCGGGTGTAGGCGCTTTGGTACTGGAATTTGCAAGGCAGCCCCCCCTCCAAGCAAGCAAAACGGTGCAAGACCATTTAAAGGAAATGTCGGCCATGATTGCCATACTTACGCGGATGAGCGCCGAGAAAGGGCCTGACAGATTCAAGTTTCTCTTACCATGGACGCTCCTCGGCAAGCCTGGACAACCTAGAGAATTCACTGCTTACTGCCTTGTGGACGAACTAAGAAATGAGTTTGGACTTGCTGTAGGGTCGGAAGTGTTCCCTTTAGGAGGGATTTGAGGCAATGGGATATAGACGAGCCTTGAATTAACCTTTGCTCTTCAAACTTCGCTTGCTACTATTTACAGTATTGTCGGGTTTAGTCCTCTGATATCACACATTTGCAAAGACCATCTCCAGCCGAGGACTCATCCAGCGCATCCCAACTCTCTAGCTGGAATTCAAACCCATCCACATCCTCATCGTTTTCAATATCCTCAACAATAATAGAGATTTGTGCACCTGAGTCATCATCTTCGTCTTCCTTGATGCCGAGCATTGCTCCTTTGCTGTACTGTTCATGGCTGATCTCTCCCGACGACGACAACTTAATTCTTCGCAAACGGAAAGCAAAGACAAACGGATCGGCTCCGCTCTGCGATTGAGAGACGCCAACTTCGTCATTCTTAGAAAACTCAGGCCCAACATGGTTCCCAGTCAGACCCGATCCCAAGCGCAGGGCTATGCCTTTGTTCTTAGCGTACCGCACGACGGACGAAGCACCGTAGGCGACTTTGATGCCGGTAATCATGTATAAATTTGAGGCCCTAAAGTGCGGCTTATTTATCTTCAAAAAACTTCGCACACCGTTGTCTTCTAGGCATTTGGTGATATATGCTACTTTTGGTGCGAAAGAGATTGTCTGCAACTTTTCGAAGGCCCATTCTTCGCTATGCTGACGGCGGTCTTCTACAGTTGCTTCTGCTTTTAGGCCCATGGTCTGCAGGAATGATGCCCAGATACCGATTCGTCCGCCGCTTTTCGCATTCATGTTGAATGTGTAATCATATTCATTGTGCTCAGTAATCTCCATTGGGATGCAGCTCAACGAAACATGATTCTCATTGATGGGGTCATCGGCAAGTCTTGGGAGCGCGATAATGTTGCCTAATTTTATCTGTCCATTTAGAGGATTTCCAATGGGAGCAAGGAAATAATGTTTTGGTCGTGGCCCCATTTCAGCGAAGTAAATCAACAATAAATACGATTATTAACGCTGTGGTATGCCTGAATACTTGCTTATACTTAAGCTGTTATGACATGGCAGGATCGTTACTCCGCACCTACAAAACACCGAGAGTCCAATCAATTCGCATGGAGCACAGGGGTCCCGCATCTACCTACGTTACTTCGATATCGGATCAGGCCAATGGCACATATATGCGTCGCATGTAAATACTCCGCACAGATGTGTGGACTTCAGCTGCGGAGGCATCTACATGTACCGTCAATTACTTGAACTTCGCAATACACTCAAGCAGTTATCCTGGACTTTCACACACCATGCCTCCTCCACGTCCCCGGCGACGGCAAAGCCCGGTTGGTAGAGAGAAGAAATCGAGATTCAATGCGTCGAGACGTGAAGCTTCTAGGGACGACAAAGCTGAGTCAGTGAGCGGAGATGCGAGCGATTCAAATAGCTCAAGTAGTAAATCACGTACCTGTGCTTTCTATCGCAGACAGCCCTATTAATACGCGATACTAGAATCTAATGAAACACCGTCGTCGCGTTCGAAACGGGAGCTTCCCACATATCGTCCTAAGCTCACGATCGATTGGCGAGCGGAGATGTGCCGACTCCTGGATCAGCCTTCGCAGATTTCGGACGAAGATCTCTTTGAAGAAATAGAGCTTGCATCAAAAAATCTCAAAGAATTTGAAATTTTGAAGGTCAAGGGAACAGAGAAGCTCGGACCTCCCCGATCTCAGATCATTCACTCAGTTCATTGCCGCGATGCTCACCGTAGCCAGTCATACCTTGAACAGCCGTGGGCTGTTGAGGATGGTTCACTTCTCCACCTCAGAGGTAGCAAAGCCATCAATAATTTTGACCTTTTTCTTGAGAGAAACAAAGAGATTGCGTTCATTATTTATAAGGACTACGAGTGTTGTGGCGACCTTCCACCTACGTTCAGTAAGAATAAAATTGAGCTGGGATTGGAGGTTGACGCCTCGATTTTTTTAACGGGAGAGCACATTCAACTTATATCAAACGATTTGCAGCTAGCGCTAGAGAGTTTTGCTAGCAAAGTATTTGACGGGATACCTCACCCGTTCTCGGAGGAGGAAGATTACCCGAGTATCAAGAGTACAGATAAAAGGATGCCTATGCCTCACCAGTTGTTGAGAGAGAAGGACAACCGGAGTATCGAGTACCCTTATATGTTCTTGTTCCATCGCCGCAAAGAAGTCGAAGAATTGACAACGAAACAGCCACATGATGCACAGATATATCTTGATGTGTTCTTCAATTATCTCTTCAATCGCATGGCAGAAGAATGGGCAATTGTTGACCAGTTACTGGCCCAAAAGAAGATATCTGCTAAATACTTGGACTATCTCTTTGTGAGTTACCTTCAAACATGCACTATTTGCCTATCTCATCAGATACTCACCTTTCAGGTTCCTAACCAAATAGTTTTGATGCAACGAAAAGACCTGGATACCGCACAGATCAAAGCATATGTTCTTCAGGATTGGCTCCAAAGACCATCTCAACAAGGTTCCCCGCCAACGGCTCCGGTGTACTCATGGGAATTCGACGGGAACTTTTATAAGTCTTTCAGCGATCTCTCCATTGAGGACCTCCCATCCGAAACTGGAGACTTCTTCATTACCGATGTGTCAGTGTATCCAATTGAGTTCGCCAACAAAGAGGTTGTGGGCGCCCTAAGAAAGCGCGGTAACATGTTTTGGAAGTGCCGCACAAGGCATTACGTGTCGTATAACGGGAAAACAGACCATGCGATACAAAGCTCGGTAAGCCGCATAAACTGGAACATCTCGTTGTTCGTTCACTAATAATGTCTCTACAGATGGATTCTCGGTTTATGATAGATATCGCTACTTATAAACAAATGCATCGCAATCAGGACAATGAAACAGAACAACACTCATCTAATCGAGAGGAGCTACCTATTAAGCTTCTTTCTGAGGACAACCCAATGTTAGGGGACAATTTTTTCTTGTGCCTTCCTACTTCGATAGCTGGATTTAACATGCAGACAAAAGAATGGAGTGCGTGTCACTTTGGCTCATTGAGCCTGACTACACCTTTTTACATGGCAGGTACTAATAACTTGATAGTCAATTTGAACGTACACTACATAGAAGATGTGGTTTGGAATACTGAAGCATTCGAGTTCCTTGTCATCGACCAGGGAACCAAAAGCATGATCCAAGCCGTAGTTACGAACCAACTTCACGCTTCCCAGAATACAGACCTCATCCGTGGAAAAGGTAATGGGCTGTTTATTTTACTCCACGGGTAAGATCACCAGACATTCTGAAGAGGCACATGCAGCCGATTGAAGCTAATATGATCACTAGTGGGCCTGGAACTGGCAAGACCTTGACTGCGGAAAGGTATTTCAGAGTCAAAATGATCCATATAAACTTGGTACTGATGACTTCAAGTGTCGCGGAAATAGCAAAGAAGCCTCTGTATAGAGTGACGTGTGGAGATATTGGTACAAGCGCTCAGGATGTAGAAAATGTATGACAGCTGCCTACGACACACGATCGGATGAGGTCTAACTGTGCATAGTACCTTGAGATTGTTTTACACCTCGGAAAGACTTGGGGTTGCGGTAAGCTAACAAAGTACTTTTCACTTCGTCTTGATTCTAACCATACCTTTGCAGTTGTCTTGTTAGATGAAGCGGACGTTTTTCTACAACAACGAGAACTTTACAATCTTGAACGGAATGCCCTGGTTTCCGTCTTTCTTCGAGTCCTTGAGTACTACGATGGTGATAAAAGCTCTTATGAACTGTAAGCGAAAGCGACGGCTAACTTTCAGCCTAGGAATTCTCATCTTGACGAGCAACCGCGTTGGTATCTTTGACGAGGCATTCAAATCACGCATCCAACTTAGTTTGCGCTATAAGAGCCTGGATAGAAGCCAACGGCTACAGATCTGGATAAACTTTTTGAAGCGGTTGGAGCAACTCGAGAATGAGCGTCTCGATGCCGAGAGGCGGGGCGACAAAAAAGATGGCACAATGTTGGGTTATGGGATCAACGTTGATGAGATAAAAGAAAGGTTGGAGGAATTGGCGAAGGAAAGCATGAATGGTCGTCAAATTAGGAACACGATATCGACGGCACGCCAACTCGCCATGTATCAGCGCAAAAAGCTGAGTTATGAACATATCCAGGCTGTGATTGATGAGGCGAACAAGTTTGATGAGTATCTGCTTGAATTGAACAAAGGGTATTCAGCAGACGAGATACAGAGAGACAAGAAGGAGAGATAGGTACATAGTGGGAGGCGACGCAAAGATCACATATTGTCTATCATGTGTAGTATTGGTTATGCTATAATTAAGATGAGCGTGTGGCTATACCTTGTGAAGCATGTGGTTATTTGAAGTTAGTTATTATACACGGTAAAAGGGCAAAGCCTTTTGCTTTTAGTCATTTTGTCATTGCTGGCGCCAACGATTAGCAGCGATCGACAAATAAAGCTATATGGAGGTCATTCGTATCTTACATTGTGAGTATAGTTATGACAGCTTAAATAGCGCAACCTGTCCTCGTCCACCAGACGCTCTGAGATCTAATTTTGCCCCATCGGGAACACGAGCTCCTTTATGAATCATTGCCCCATAAATGTGAAGTAATTACCAGGAGAAAGAACGAGTAAGAAAGGATACATAGTTTGCAGTATGCTGTATCATGATTCCTTGGCGTTATCCAGTTGCTGAAGGAGAGTTTGGACTTGTCGGACAAGGTCCCGTCGCCTTCGTCGAAGCTCATCATCGCCCTCCGTCTCCACGCCGTCTAACTTCAAGAGGATTTGCTGCATGACAGATTCAGACAGCATCCTGTGATCACCGTTACGCTTGTTATAATCTCTTGGAGGAGACTCGATATATCTCCGGCACCGAGGTAACCAGCGGGAATTGAACTCGTCAGTAAGATCGTTTATCTGCTTTGCCGCGGCACGGATATTTGTGCGCAAGGCTGCGTCTGCCGTATCATCGTTTGAGTCACTGTCAATATCAGCGGCATTCTTCTCGTCCTCTAGCTTCTTGATCAGTGCCTCTTGTTCCAGAATGGCACCATACTTGAGGTCGGCAGCCCGCTGGTGGTTTCCTGCGTTGATGGCATCCTCAAGTCGCTCCTTCAAGTCTTCGAGCTTGTTCTTGGCCTGATGTATTTCATCTTTTCGCTTGATATCATTCTGGTATTTTTCGCGGACAACGCCCAGTGCTGTATACTGAGTTCTCATGACTTTATTCCCATGTTGCGCCAAAAGATCGGCCATGCGCTGCTCCTCGCCTTGTATCCTGTCTTTTGAGATGGTGTTTCGATCTTGCACCCCAGACATGCCTCGCGCTCCATGAGATTGAGAGTTCCATTGAATACGCGGACCTGTCTGCGTAGGGTTGGAGCTGATGGCGGGGCTCGGCGCAGAAGAAAACGGTGTCGTAGATGTGATCTTACGCATACCAAAGTGTCGCTGATATGCAGAATCCATGGTGTAGCTCTGAGATGAGTAGCTGACCAGGCATCGCAATTATGCGACACTGGTAGCTTCAACTCTGTGGTAGATGAATGCTTGATGTAGGTCACGATAGATGTCAGCATACATATAGGGAAATATGTCATGCTGCGCCCCAACGTAAGAGGTGCGTGGGACAACTGATGTGCCGACCTACCAATAGGAGTCTCAGCAAATTAACGCGCAGAAACTCGCAGATCCGCACATGCCCATTATGCAGACTTCACTTACATCGCCTCTCTTTATACCTGTCGGAGAACCCGAATGACCACTCTTCAACTAGGAGGATATGTAGATATAGCCCATAAAAATATATTATATGCATCCATGTAACTCGTTTAAAAGATTCCATCGGCTTTTCCCTTTCTCCCAAACTGAGACTTCTTTGACTTGGCCCGAGGGTGGAGGAGTTGAACAAGTCGCCGGAAGAAAGTTTGTAGAAAGACAGAATTTTTGTTTGACACAATGAAAGGCGTTATTGATATTAATAAATTCCACCGACAACAGTTGTTACAAAGTCTGTGCTCTTGCTGTCCTTGGCTATCCTCAATTTTGTCAACCCAACAACACGCTCATTGTTGCACCGACCAGCACCAAGTCTGCCCTTTGCAGTGGAGAGAATGGCAATCAATCCTTTGTGCTTCGCTTTGCATACCAATCGTTTCTCAATGTTGGCCCTTGCGACTGACTACAGAGGTTTCATCGACTTGATGACGTGTTTCCATCTGTTTCTCAACCGCATTGACCGTCTTGAAATGAAAGGATGCGTTTGCGTCGCACGCACATTCCCACCCTTTCTCTTCAAACTTCATTTTCCACTCCTCTTCCTGTTTTTTAAGTAAAAGGGGATTTGGCAAACATTGTAACTACTATGGCAAATATGAAAGCTGCCATCCTGTTATTCGCAGCCTTCTCTGGTGTATGGGCTGATGTAGATTTATGGCGGTAAGACCTCGACAACCAAATACCCAATATTTAACAAGCAATCGTATACTAATGGAGTGTTCTACTAGTCCTCCCCAAGAATTATATGGCAGACTTGCAATCGCTTTTTTTTCCAGACAGTCAGGGTGACTCCTGCAAGGCCAAGGACATCAGCAGAGCCATAACTCTCACCACCCCTATCATCCCAGAGGCAAACACCTGCTTTAACATGAGTGACATTTTCTCCATGAACAGCAGTTCCGGCTTCCAAAAATCCAAGCAACAAAGTGGCGGGGATCCGACACCTTGGGGCGTTAGTTGGAATCTCATCAACCAAGATCTCTACGACGAAAACGCAAATTACACGCACACTTGGGTCAGGATGGTAAACGAGCTCGTGCCGCAGGAAGGCAGGACAAGTCAGTGGTTCTATGAGCAATACACGCTACCTGATTGCCAGGATGTGCGCCTTGGTGATGAAAAGAGCGACGATGTGCCGTTTTACTGGATCAACTGCCAAACCGACAAGCACGGTGACTGCAAGACTGCGGCATATCCGATTGGGAGTTTTGCCGTTTGGGGAACACTAAATTATGATGTTCACGAAAGCAATGATAATTGCCGCAAGTGGACTGAGTTTGGAGCCGCGAGCACGGCGAGAATAAACGCCGGCTGGCTGATAGCGGCGCTGGTGATGGCTATGCTGGTGGTGGTGTAAAGTCGTGGACAGGAGTTTGAGACGGATTTCACATATGAGGAGAACTATATCAACTGGTACATGGCAATAATTGCAGATTCTTTAAGATCAGTACTTAGTGCGATAATACTCAAGCCTCTCCTCTTTATGCGAGCCATAGATTAAAGCCACTGAGGATGGTTATGCACGCCTCATCGCTGCCTGTTGCTCCTGCTGAGCTCTCCGCTGGAGTAACTCTCTCACTGATTGCTGGGCTTGCGCATAGGATTGCTCCTTGATTTTGTCTACCGTATCCTGTGGTATGTTTTCAGGACCGCCAAATTTAGCTGCTGCCGCTCCCATTAGGCGATTATAGATAAGACGGATATGGGCCGGCATTTGTACCTGTAAGGTAGTATGTGCTTGCTGAGGTCCTTGCCCTTGATGTTGTGCTTGGGCCTGAGCATGTGCTTGTTGAGCTTGAGCCTGGGCCTGTGCCTGCTGCTGCTGTTGTATTTGCATGGCTACTATGGCTTGCATGTTATTGGCGTTGACATTAACATTATCATTCATCATCATGTTTCCTAGCTGTCCATTTATCTGGCCCATTCGGGCCATCTGCTGTATTTGAGCCTGCATTTGTGGTGTCATCTGGCGTATCTGAGCACTATGCATATTCTGCAGCTGTTGAACATATTGTTGAGCCCACTGTTGTTGCTGCTGCTGTTGCTGCTGCTGTTGCTGCTGCAGCATCATTTGCCGTTGCATCATTTGCAACATTTGCTGTTGCCGTTGAGGAGTCATGCCTGCGCTTTGTGCAACAATGTCAATGCCATTAAAGTTGCCATTCGGCACAGCGGCGGCCACCATCTGCTGTTTCTGTTGCTGCTGTTGCGCAGGACTTGGCTGATGGACCGCATACAGGCCAGGACTATCGTTGGGCAGTATGGCACCCGTTGTGCGTGGCTTGTCGTTCTCTATTTTAGCTTTTGAAGTCGCACCTCGATTCCACATCTCGGACTTAAACGGCCCATCGCTTTGTGTCGAGTCTTTCGATATTGTGTTCCGATTCCGCAATGCGAGCGCGCACAGCTCATTGCTCTGTGTTGAGTCCCTTGAGATTGTGTTTCGATTCGATACCTCAGTTATGCCCCGTGCTTTATGCGGTTTAGAGGTCAATAGGCTGCCTGACCCTGCCTGCTTGAAATTGGACGATGGCGTTGTAGCAAGCTGAGAGAAATCCTGTCGCGGATATCTGGTGTCCATAGATGGCCTTTAGGATACCGTTTCCCGAGCGTCGCAAGCTGGATAAATTTTGATAGCTGGTCTGTTCAAATCGATTAGGTATCGGTGTAGCTTCCTATCAGCATACCCATACTTGAAGGACATATTGCTGTGAAATAACGTGTGAGGTGCCGGTCTTGGAACAACATATGTGCCGACCTACCAATAAAAATCACAGGAAGAGCAGAACCGAAATAAGCATTTCACATACAAGAAGACTTGGACTGGCTGGTAAATGGCAATAACAAGGCTTCCTTTGGGGATGACTTATCGTGTTATTGCATACACTCTTGCATTAGAGGCGGAGACGATTCTACTGTACACAGCTGAATTGATGTGAATAACACGCAACGGCAAGCTACATGTGTACCAAGTACATGCAATAACATGGGTCAAATAATAGACTTGATTCACTTCATGACATCCATTTTTATCATAGTGATTA|||||2320|WARNING_TRANSCRIPT_NO_START_CODON,GCCCTGGAGGTCACTCGTAACTCGGCTCGGGGTTTGCCCTACTTTTCTTCCCAGCACTGATTCGAATATTGATAGACAGTAGAAGAGATAATGTCAGTTCTCATCTTGCAGTTGCCATCAGTGTAAAAAGTGTCTATCTCGTCATATCCAACTTCGTCTTGTAATACATTGATCTGCATCCTATCACGATGGCTCATGCTGATACGACGTTGCCTTGAATAGCAGATGTGTTTTGTCTCTTCTTTCCATTGAAGCATCTTGATTTAAACTCTTTCCCCCGTTCTTCCATCCCCTCTTCTTCCCCTTCTAATTTCTTTGTTTGCCAATAAAACTAATTCAAGATGGCTTCAGTCGCTGTTATTACTCCTACCACGCCAGGTCAATTTGTCAATTACACCTTGGACTTTTTTATAGCAACTAATAATACATCTAGGTAGGTGATTTGAAGCCTTTTGTTAGATTGCATTCACCTCTACACTGCTTGTTGGTTGCGTCTCTGGCTGCCGCTCGGCCAAGTACATCTTTCAGAGGCGGGCATGCGGCAGACAAATCCGTAGGTTACATCGCCGCCCACTGGCGGAGTGATTTCGCATCAGCACCTAGCTATGCCGCCTGAATATACAGGTATTCTTAACCACCAATAAGAATCTATCAGGCAGATTTTGAAGATCCCATGGACCCAGGAATTTATAGCATATACCTCACCATTTTATTTCCCCTCCTCGATACTGTACTCAACAACACCCAGGCGCCTGGTGGGCTACGAATAAACGGATAGCAGCGGGATCCAAATCGGCTATTAGCAAGCGACATATTATGGATCCATTGCATCATTGTCTTGTCGACGAGATTAAAAGACAAATACGCGTCTTGGATTCTGATAGAAGTGAGGATCGTAGAGCGCAACAGAAGAAGAAGTATCTAGGCATCATCGATGCTAGACAGCAAGATTCCGATCAACGATATCGTACTGATCTTCTCACCCTACTTTCAAATCTAACCAGTGGTATGTACATACGTATTTCTATTGCTACATATCCTCAACCGACGATGATGAGGACGCAGACTACTTCCAATCTAAAGCCGAAAACAAACCACTTCTACACCTCAACAACCTGCCTCTGTTCTGGCAAATACCGGCATTTTGCTGCGATGCCATTGTTATCGATCACAATTACGCAAAGGACCGCAGCAAAGCGCTTCAAGACCATCGTGCAGCCAAACACACCTATACTGCCGATATTTGGGAAAGACGCGAGTTGACGCAATGGATGTCTGGCCCAGAACCCTCTGTTCTTGTAGTTCGGGGCACTTCACAGTCTACAGAGCGACTGGAGAAGTTCAGCGTGGAATTGGTAGACTATCTTGAGGGAAAGTGTCCAACTATTTTCCTCCTCAGCCCATTACCAGAAACCTTTTACGAAAATTCAATCTCCAGACGCGATGATATCCTACGCCAAATCGCTGTCCAATGCTTGCGGATAATACCATCGTCAGTGATAGAAAACACACCCGATGACGCGCTATCCTTTCTATCTAAGACGACATCCTACTTCCAAACCGCGTCTCATGAAGATTGGTTTTCAAGTATCGAAGCGGCTCTGTCTTACCAAGAGCAAGTGTATATAGTTCTGGATATTTCGATTCTTCGCCAGCGTTCTAAAGAGGCCTTTTCCTGGCCAGCTCAATTTTTCTATCTGATCCAGAAGCTTTTGATCCAGGGAACAGACCTGAGAGTTATGATCCTGACTGGTCGGAGTATCGATGGAGACCTTGGAGCCACAACTCGCATCATGTCAGTTGACATAGCACCTCAATCTCCGCCGCAAATACACGATTTATCTAAGTCTGAGAAAGCAAGTGCTTTATTACCGCAGTCAAACAAACCACAGATTCTCGTATCACGACCGGCATCAACGAACAAGACCGAGACCACGAAAGAGACATTTGCGCGGAATTCCACGCCGTCGGATCTAAGTAATGGCAACGGAAAGAAAGAGCACCAAAACTTGCTAGAGGGCGCGCATAAACGTGGCCTTGGAAGTTTTCAGGCTGCGGATCCTGTGGTGACGTATGATATCACATATTGTACTCTTTTTTTCGACTTTTCGCAACTAACAATTAATAGTGAAGGATCACCCATTCCATGGTTTAAGAACTTGAATTCGAAAACCCATCCCGCTATATATTGTTTCTAGCGGCACAAAATACAACTCATTGATGGCCGTTAGGATTGCTGTACTAGATACCGGATTCGCCTACACTGAAGAACATGACAAGAAGTCTTTGAAACCATATATTCACCGCATCAAGAAGTTTGCCAGCTTTGTCGAAGGCGAGGCAGATGTGGAAGCCATGAAAGATCCCTCAGGCCATGGCACGGCAGTCGCTGTCCAGTTGCTCAAAGTTAGCCTCAGCGCCGTTCTATACATCTGTCGCGTAGCCACGTCCAGCAAAGAGAATAACGGAGAGCGCACTCCTGATAAAGAGGCTGTAGAAAGAGCGATTAAAAAGGCTGTTGAGGAGCCAGAGAAAGGTGGATGGGGCGTTGACATTATCAACATGTCTTTCGGATGGGCTTTTGATGATCATGATGGTGTTAGAAACGCAATCCGATTCGCACGTCGTCAAGGTGCTCACATGTTCGCGTCCACGTCCAACGATGGTCTGCTTGGTCCCCCAAATGACATTTTGTACCCCTCTCGGGCCCCAGAAGTCATCGCGATAGATGCCGCCGACGGATTCGGTGAGTATACAAGAACAACTGCATCATCAGTGTCCTTATATGGCAAAGGCCGAAGGTTTAGTGCACCTGGAACAAGACTCGCAAGCCCTCATTCAGTGGCCCTTTACGATGGATCTTCTTTTGCTTGTGCCATAGCTGCGGGTGTAGGCGCTTTGGTACTGGAATTTGCAAGGCAGCCCCCCCTCCAAGCAAGCAAAACGGTGCAAGACCATTTAAAGGAAATGTCGGCCATGATTGCCATACTTACGCGGATGAGCGCCGAGAAAGGGCCTGACAGATTCAAGTTTCTCTTACCATGGACGCTCCTCGGCAAGCCTGGACAACCTAGAGAATTCACTGCTTACTGCCTTGTGGACGAACTAAGAAATGAGTTTGGACTTGCTGTAGGGTCGGAAGTGTTCCCTTTAGGAGGGATTTGAGGCAATGGGATATAGACGAGCCTTGAATTAACCTTTGCTCTTCAAACTTCGCTTGCTACTATTTACAGTATTGTCGGGTTTAGTCCTCTGATATCACACATTTGCAAAGACCATCTCCAGCCGAGGACTCATCCAGCGCATCCCAACTCTCTAGCTGGAATTCAAACCCATCCACATCCTCATCGTTTTCAATATCCTCAACAATAATAGAGATTTGTGCACCTGAGTCATCATCTTCGTCTTCCTTGATGCCGAGCATTGCTCCTTTGCTGTACTGTTCATGGCTGATCTCTCCCGACGACGACAACTTAATTCTTCGCAAACGGAAAGCAAAGACAAACGGATCGGCTCCGCTCTGCGATTGAGAGACGCCAACTTCGTCATTCTTAGAAAACTCAGGCCCAACATGGTTCCCAGTCAGACCCGATCCCAAGCGCAGGGCTATGCCTTTGTTCTTAGCGTACCGCACGACGGACGAAGCACCGTAGGCGACTTTGATGCCGGTAATCATGTATAAATTTGAGGCCCTAAAGTGCGGCTTATTTATCTTCAAAAAACTTCGCACACCGTTGTCTTCTAGGCATTTGGTGATATATGCTACTTTTGGTGCGAAAGAGATTGTCTGCAACTTTTCGAAGGCCCATTCTTCGCTATGCTGACGGCGGTCTTCTACAGTTGCTTCTGCTTTTAGGCCCATGGTCTGCAGGAATGATGCCCAGATACCGATTCGTCCGCCGCTTTTCGCATTCATGTTGAATGTGTAATCATATTCATTGTGCTCAGTAATCTCCATTGGGATGCAGCTCAACGAAACATGATTCTCATTGATGGGGTCATCGGCAAGTCTTGGGAGCGCGATAATGTTGCCTAATTTTATCTGTCCATTTAGAGGATTTCCAATGGGAGCAAGGAAATAATGTTTTGGTCGTGGCCCCATTTCAGCGAAGTAAATCAACAATAAATACGATTATTAACGCTGTGGTATGCCTGAATACTTGCTTATACTTAAGCTGTTATGACATGGCAGGATCGTTACTCCGCACCTACAAAACACCGAGAGTCCAATCAATTCGCATGGAGCACAGGGGTCCCGCATCTACCTACGTTACTTCGATATCGGATCAGGCCAATGGCACATATATGCGTCGCATGTAAATACTCCGCACAGATGTGTGGACTTCAGCTGCGGAGGCATCTACATGTACCGTCAATTACTTGAACTTCGCAATACACTCAAGCAGTTATCCTGGACTTTCACACACCATGCCTCCTCCACGTCCCCGGCGACGGCAAAGCCCGGTTGGTAGAGAGAAGAAATCGAGATTCAATGCGTCGAGACGTGAAGCTTCTAGGGACGACAAAGCTGAGTCAGTGAGCGGAGATGCGAGCGATTCAAATAGCTCAAGTAGTAAATCACGTACCTGTGCTTTCTATCGCAGACAGCCCTATTAATACGCGATACTAGAATCTAATGAAACACCGTCGTCGCGTTCGAAACGGGAGCTTCCCACATATCGTCCTAAGCTCACGATCGATTGGCGAGCGGAGATGTGCCGACTCCTGGATCAGCCTTCGCAGATTTCGGACGAAGATCTCTTTGAAGAAATAGAGCTTGCATCAAAAAATCTCAAAGAATTTGAAATTTTGAAGGTCAAGGGAACAGAGAAGCTCGGACCTCCCCGATCTCAGATCATTCACTCAGTTCATTGCCGCGATGCTCACCGTAGCCAGTCATACCTTGAACAGCCGTGGGCTGTTGAGGATGGTTCACTTCTCCACCTCAGAGGTAGCAAAGCCATCAATAATTTTGACCTTTTTCTTGAGAGAAACAAAGAGATTGCGTTCATTATTTATAAGGACTACGAGTGTTGTGGCGACCTTCCACCTACGTTCAGTAAGAATAAAATTGAGCTGGGATTGGAGGTTGACGCCTCGATTTTTTTAACGGGAGAGCACATTCAACTTATATCAAACGATTTGCAGCTAGCGCTAGAGAGTTTTGCTAGCAAAGTATTTGACGGGATACCTCACCCGTTCTCGGAGGAGGAAGATTACCCGAGTATCAAGAGTACAGATAAAAGGATGCCTATGCCTCACCAGTTGTTGAGAGAGAAGGACAACCGGAGTATCGAGTACCCTTATATGTTCTTGTTCCATCGCCGCAAAGAAGTCGAAGAATTGACAACGAAACAGCCACATGATGCACAGATATATCTTGATGTGTTCTTCAATTATCTCTTCAATCGCATGGCAGAAGAATGGGCAATTGTTGACCAGTTACTGGCCCAAAAGAAGATATCTGCTAAATACTTGGACTATCTCTTTGTGAGTTACCTTCAAACATGCACTATTTGCCTATCTCATCAGATACTCACCTTTCAGGTTCCTAACCAAATAGTTTTGATGCAACGAAAAGACCTGGATACCGCACAGATCAAAGCATATGTTCTTCAGGATTGGCTCCAAAGACCATCTCAACAAGGTTCCCCGCCAACGGCTCCGGTGTACTCATGGGAATTCGACGGGAACTTTTATAAGTCTTTCAGCGATCTCTCCATTGAGGACCTCCCATCCGAAACTGGAGACTTCTTCATTACCGATGTGTCAGTGTATCCAATTGAGTTCGCCAACAAAGAGGTTGTGGGCGCCCTAAGAAAGCGCGGTAACATGTTTTGGAAGTGCCGCACAAGGCATTACGTGTCGTATAACGGGAAAACAGACCATGCGATACAAAGCTCGGTAAGCCGCATAAACTGGAACATCTCGTTGTTCGTTCACTAATAATGTCTCTACAGATGGATTCTCGGTTTATGATAGATATCGCTACTTATAAACAAATGCATCGCAATCAGGACAATGAAACAGAACAACACTCATCTAATCGAGAGGAGCTACCTATTAAGCTTCTTTCTGAGGACAACCCAATGTTAGGGGACAATTTTTTCTTGTGCCTTCCTACTTCGATAGCTGGATTTAACATGCAGACAAAAGAATGGAGTGCGTGTCACTTTGGCTCATTGAGCCTGACTACACCTTTTTACATGGCAGGTACTAATAACTTGATAGTCAATTTGAACGTACACTACATAGAAGATGTGGTTTGGAATACTGAAGCATTCGAGTTCCTTGTCATCGACCAGGGAACCAAAAGCATGATCCAAGCCGTAGTTACGAACCAACTTCACGCTTCCCAGAATACAGACCTCATCCGTGGAAAAGGTAATGGGCTGTTTATTTTACTCCACGGGTAAGATCACCAGACATTCTGAAGAGGCACATGCAGCCGATTGAAGCTAATATGATCACTAGTGGGCCTGGAACTGGCAAGACCTTGACTGCGGAAAGGTATTTCAGAGTCAAAATGATCCATATAAACTTGGTACTGATGACTTCAAGTGTCGCGGAAATAGCAAAGAAGCCTCTGTATAGAGTGACGTGTGGAGATATTGGTACAAGCGCTCAGGATGTAGAAAATGTATGACAGCTGCCTACGACACACGATCGGATGAGGTCTAACTGTGCATAGTACCTTGAGATTGTTTTACACCTCGGAAAGACTTGGGGTTGCGGTAAGCTAACAAAGTACTTTTCACTTCGTCTTGATTCTAACCATACCTTTGCAGTTGTCTTGTTAGATGAAGCGGACGTTTTTCTACAACAACGAGAACTTTACAATCTTGAACGGAATGCCCTGGTTTCCGTCTTTCTTCGAGTCCTTGAGTACTACGATGGTGATAAAAGCTCTTATGAACTGTAAGCGAAAGCGACGGCTAACTTTCAGCCTAGGAATTCTCATCTTGACGAGCAAC
GCGTTGGTATCTTTGACGAGGCATTCAAATCACGCATCCAACTTAGTTTGCGCTATAAGAGCCTGGATAGAAGCCAACGGCTACAGATCTGGATAAACTTTTTGAAGCGGTTGGAGCAACTCGAGAATGAGCGTCTCGATGCCGAGAGGCGGGGCGACAAAAAAGATGGCACAATGTTGGGTTATGGGATCAACGTTGATGAGATAAAAGAAAGGTTGGAGGAATTGGCGAAGGAAAGCATGAATGGTCGTCAAATTAGGAACACGATATCGACGGCACGCCAACTCGCCATGTATCAGCGCAAAAAGCTGAGTTATGAACATATCCAGGCTGTGATTGATGAGGCGAACAAGTTTGATGAGTATCTGCTTGAATTGAACAAAGGGTATTCAGCAGACGAGATACAGAGAGACAAGAAGGAGAGATAGGTACATAGTGGGAGGCGACGCAAAGATCACATATTGTCTATCATGTGTAGTATTGGTTATGCTATAATTAAGATGAGCGTGTGGCTATACCTTGTGAAGCATGTGGTTATTTGAAGTTAGTTATTATACACGGTAAAAGGGCAAAGCCTTTTGCTTTTAGTCATTTTGTCATTGCTGGCGCCAACGATTAGCAGCGATCGACAAATAAAGCTATATGGAGGTCATTCGTATCTTACATTGTGAGTATAGTTATGACAGCTTAAATAGCGCAACCTGTCCTCGTCCACCAGACGCTCTGAGATCTAATTTTGCCCCATCGGGAACACGAGCTCCTTTATGAATCATTGCCCCATAAATGTGAAGTAATTACCAGGAGAAAGAACGAGTAAGAAAGGATACATAGTTTGCAGTATGCTGTATCATGATTCCTTGGCGTTATCCAGTTGCTGAAGGAGAGTTTGGACTTGTCGGACAAGGTCCCGTCGCCTTCGTCGAAGCTCATCATCGCCCTCCGTCTCCACGCCGTCTAACTTCAAGAGGATTTGCTGCATGACAGATTCAGACAGCATCCTGTGATCACCGTTACGCTTGTTATAATCTCTTGGAGGAGACTCGATATATCTCCGGCACCGAGGTAACCAGCGGGAATTGAACTCGTCAGTAAGATCGTTTATCTGCTTTGCCGCGGCACGGATATTTGTGCGCAAGGCTGCGTCTGCCGTATCATCGTTTGAGTCACTGTCAATATCAGCGGCATTCTTCTCGTCCTCTAGCTTCTTGATCAGTGCCTCTTGTTCCAGAATGGCACCATACTTGAGGTCGGCAGCCCGCTGGTGGTTTCCTGCGTTGATGGCATCCTCAAGTCGCTCCTTCAAGTCTTCGAGCTTGTTCTTGGCCTGATGTATTTCATCTTTTCGCTTGATATCATTCTGGTATTTTTCGCGGACAACGCCCAGTGCTGTATACTGAGTTCTCATGACTTTATTCCCATGTTGCGCCAAAAGATCGGCCATGCGCTGCTCCTCGCCTTGTATCCTGTCTTTTGAGATGGTGTTTCGATCTTGCACCCCAGACATGCCTCGCGCTCCATGAGATTGAGAGTTCCATTGAATACGCGGACCTGTCTGCGTAGGGTTGGAGCTGATGGCGGGGCTCGGCGCAGAAGAAAACGGTGTCGTAGATGTGATCTTACGCATACCAAAGTGTCGCTGATATGCAGAATCCATGGTGTAGCTCTGAGATGAGTAGCTGACCAGGCATCGCAATTATGCGACACTGGTAGCTTCAACTCTGTGGTAGATGAATGCTTGATGTAGGTCACGATAGATGTCAGCATACATATAGGGAAATATGTCATGCTGCGCCCCAACGTAAGAGGTGCGTGGGACAACTGATGTGCCGACCTACCAATAGGAGTCTCAGCAAATTAACGCGCAGAAACTCGCAGATCCGCACATGCCCATTATGCAGACTTCACTTACATCGCCTCTCTTTATACCTGTCGGAGAACCCGAATGACCACTCTTCAACTAGGAGGATATGTAGATATAGCCCATAAAAATATATTATATGCATCCATGTAACTCGTTTAAAAGATTCCATCGGCTTTTCCCTTTCTCCCAAACTGAGACTTCTTTGACTTGGCCCGAGGGTGGAGGAGTTGAACAAGTCGCCGGAAGAAAGTTTGTAGAAAGACAGAATTTTTGTTTGACACAATGAAAGGCGTTATTGATATTAATAAATTCCACCGACAACAGTTGTTACAAAGTCTGTGCTCTTGCTGTCCTTGGCTATCCTCAATTTTGTCAACCCAACAACACGCTCATTGTTGCACCGACCAGCACCAAGTCTGCCCTTTGCAGTGGAGAGAATGGCAATCAATCCTTTGTGCTTCGCTTTGCATACCAATCGTTTCTCAATGTTGGCCCTTGCGACTGACTACAGAGGTTTCATCGACTTGATGACGTGTTTCCATCTGTTTCTCAACCGCATTGACCGTCTTGAAATGAAAGGATGCGTTTGCGTCGCACGCACATTCCCACCCTTTCTCTTCAAACTTCATTTTCCACTCCTCTTCCTGTTTTTTAAGTAAAAGGGGATTTGGCAAACATTGTAACTACTATGGCAAATATGAAAGCTGCCATCCTGTTATTCGCAGCCTTCTCTGGTGTATGGGCTGATGTAGATTTATGGCGGTAAGACCTCGACAACCAAATACCCAATATTTAACAAGCAATCGTATACTAATGGAGTGTTCTACTAGTCCTCCCCAAGAATTATATGGCAGACTTGCAATCGCTTTTTTTTCCAGACAGTCAGGGTGACTCCTGCAAGGCCAAGGACATCAGCAGAGCCATAACTCTCACCACCCCTATCATCCCAGAGGCAAACACCTGCTTTAACATGAGTGACATTTTCTCCATGAACAGCAGTTCCGGCTTCCAAAAATCCAAGCAACAAAGTGGCGGGGATCCGACACCTTGGGGCGTTAGTTGGAATCTCATCAACCAAGATCTCTACGACGAAAACGCAAATTACACGCACACTTGGGTCAGGATGGTAAACGAGCTCGTGCCGCAGGAAGGCAGGACAAGTCAGTGGTTCTATGAGCAATACACGCTACCTGATTGCCAGGATGTGCGCCTTGGTGATGAAAAGAGCGACGATGTGCCGTTTTACTGGATCAACTGCCAAACCGACAAGCACGGTGACTGCAAGACTGCGGCATATCCGATTGGGAGTTTTGCCGTTTGGGGAACACTAAATTATGATGTTCACGAAAGCAATGATAATTGCCGCAAGTGGACTGAGTTTGGAGCCGCGAGCACGGCGAGAATAAACGCCGGCTGGCTGATAGCGGCGCTGGTGATGGCTATGCTGGTGGTGGTGTAAAGTCGTGGACAGGAGTTTGAGACGGATTTCACATATGAGGAGAACTATATCAACTGGTACATGGCAATAATTGCAGATTCTTTAAGATCAGTACTTAGTGCGATAATACTCAAGCCTCTCCTCTTTATGCGAGCCATAGATTAAAGCCACTGAGGATGGTTATGCACGCCTCATCGCTGCCTGTTGCTCCTGCTGAGCTCTCCGCTGGAGTAACTCTCTCACTGATTGCTGGGCTTGCGCATAGGATTGCTCCTTGATTTTGTCTACCGTATCCTGTGGTATGTTTTCAGGACCGCCAAATTTAGCTGCTGCCGCTCCCATTAGGCGATTATAGATAAGACGGATATGGGCCGGCATTTGTACCTGTAAGGTAGTATGTGCTTGCTGAGGTCCTTGCCCTTGATGTTGTGCTTGGGCCTGAGCATGTGCTTGTTGAGCTTGAGCCTGGGCCTGTGCCTGCTGCTGCTGTTGTATTTGCATGGCTACTATGGCTTGCATGTTATTGGCGTTGACATTAACATTATCATTCATCATCATGTTTCCTAGCTGTCCATTTATCTGGCCCATTCGGGCCATCTGCTGTATTTGAGCCTGCATTTGTGGTGTCATCTGGCGTATCTGAGCACTATGCATATTCTGCAGCTGTTGAACATATTGTTGAGCCCACTGTTGTTGCTGCTGCTGTTGCTGCTGCTGTTGCTGCTGCAGCATCATTTGCCGTTGCATCATTTGCAACATTTGCTGTTGCCGTTGAGGAGTCATGCCTGCGCTTTGTGCAACAATGTCAATGCCATTAAAGTTGCCATTCGGCACAGCGGCGGCCACCATCTGCTGTTTCTGTTGCTGCTGTTGCGCAGGACTTGGCTGATGGACCGCATACAGGCCAGGACTATCGTTGGGCAGTATGGCACCCGTTGTGCGTGGCTTGTCGTTCTCTATTTTAGCTTTTGAAGTCGCACCTCGATTCCACATCTCGGACTTAAACGGCCCATCGCTTTGTGTCGAGTCTTTCGATATTGTGTTCCGATTCCGCAATGCGAGCGCGCACAGCTCATTGCTCTGTGTTGAGTCCCTTGAGATTGTGTTTCGATTCGATACCTCAGTTATGCCCCGTGCTTTATGCGGTTTAGAGGTCAATAGGCTGCCTGACCCTGCCTGCTTGAAATTGGACGATGGCGTTGTAGCAAGCTGAGAGAAATCCTGTCGCGGATATCTGGTGTCCATAGATGGCCTTTAGGATACCGTTTCCCGAGCGTCGCAAGCTGGATAAATTTTGATAGCTGGTCTGTTCAAATCGATTAGGTATCGGTGTAGCTTCCTATCAGCATACCCATACTTGAAGGACATATTGCTGTGAAATAACGTGTGAGGTGCCGGTCTTGGAACAACATATGTGCCGACCTACCAATAAAAATCACAGGAAGAGCAGAACCGAAATAAGCATTTCACATACAAGAAGACTTGGACTGGCTGGTAAATGGCAATAACAAGGCTTCCTTTGGGGATGACTTATCGTGTTATTGCATACACTCTTGCATTAGAGGCGGAGACGATTCTACTGTACACAGCTGAATTGATGTGAATAACACGCAACGGCAAGCTACATGTGTACCAAGTACATGCAATAACATGGGTCAAATAATAGACTTGATTCACTTCATGACATCCATTTTTATCATAGTGATTA|downstream_gene_variant|MODIFIER|TRIREDRAFT_56860|gene-TRIREDRAFT_56860|transcript|XM_006962584.1|protein_coding||c.*3214delTinsGCCCTGGAGGTCACTCGTAACTCGGCTCGGGGTTTGCCCTACTTTTCTTCCCAGCACTGATTCGAATATTGATAGACAGTAGAAGAGATAATGTCAGTTCTCATCTTGCAGTTGCCATCAGTGTAAAAAGTGTCTATCTCGTCATATCCAACTTCGTCTTGTAATACATTGATCTGCATCCTATCACGATGGCTCATGCTGATACGACGTTGCCTTGAATAGCAGATGTGTTTTGTCTCTTCTTTCCATTGAAGCATCTTGATTTAAACTCTTTCCCCCGTTCTTCCATCCCCTCTTCTTCCCCTTCTAATTTCTTTGTTTGCCAATAAAACTAATTCAAGATGGCTTCAGTCGCTGTTATTACTCCTACCACGCCAGGTCAATTTGTCAATTACACCTTGGACTTTTTTATAGCAACTAATAATACATCTAGGTAGGTGATTTGAAGCCTTTTGTTAGATTGCATTCACCTCTACACTGCTTGTTGGTTGCGTCTCTGGCTGCCGCTCGGCCAAGTACATCTTTCAGAGGCGGGCATGCGGCAGACAAATCCGTAGGTTACATCGCCGCCCACTGGCGGAGTGATTTCGCATCAGCACCTAGCTATGCCGCCTGAATATACAGGTATTCTTAACCACCAATAAGAATCTATCAGGCAGATTTTGAAGATCCCATGGACCCAGGAATTTATAGCATATACCTCACCATTTTATTTCCCCTCCTCGATACTGTACTCAACAACACCCAGGCGCCTGGTGGGCTACGAATAAACGGATAGCAGCGGGATCCAAATCGGCTATTAGCAAGCGACATATTATGGATCCATTGCATCATTGTCTTGTCGACGAGATTAAAAGACAAATACGCGTCTTGGATTCTGATAGAAGTGAGGATCGTAGAGCGCAACAGAAGAAGAAGTATCTAGGCATCATCGATGCTAGACAGCAAGATTCCGATCAACGATATCGTACTGATCTTCTCACCCTACTTTCAAATCTAACCAGTGGTATGTACATACGTATTTCTATTGCTACATATCCTCAACCGACGATGATGAGGACGCAGACTACTTCCAATCTAAAGCCGAAAACAAACCACTTCTACACCTCAACAACCTGCCTCTGTTCTGGCAAATACCGGCATTTTGCTGCGATGCCATTGTTATCGATCACAATTACGCAAAGGACCGCAGCAAAGCGCTTCAAGACCATCGTGCAGCCAAACACACCTATACTGCCGATATTTGGGAAAGACGCGAGTTGACGCAATGGATGTCTGGCCCAGAACCCTCTGTTCTTGTAGTTCGGGGCACTTCACAGTCTACAGAGCGACTGGAGAAGTTCAGCGTGGAATTGGTAGACTATCTTGAGGGAAAGTGTCCAACTATTTTCCTCCTCAGCCCATTACCAGAAACCTTTTACGAAAATTCAATCTCCAGACGCGATGATATCCTACGCCAAATCGCTGTCCAATGCTTGCGGATAATACCATCGTCAGTGATAGAAAACACACCCGATGACGCGCTATCCTTTCTATCTAAGACGACATCCTACTTCCAAACCGCGTCTCATGAAGATTGGTTTTCAAGTATCGAAGCGGCTCTGTCTTACCAAGAGCAAGTGTATATAGTTCTGGATATTTCGATTCTTCGCCAGCGTTCTAAAGAGGCCTTTTCCTGGCCAGCTCAATTTTTCTATCTGATCCAGAAGCTTTTGATCCAGGGAACAGACCTGAGAGTTATGATCCTGACTGGTCGGAGTATCGATGGAGACCTTGGAGCCACAACTCGCATCATGTCAGTTGACATAGCACCTCAATCTCCGCCGCAAATACACGATTTATCTAAGTCTGAGAAAGCAAGTGCTTTATTACCGCAGTCAAACAAACCACAGATTCTCGTATCACGACCGGCATCAACGAACAAGACCGAGACCACGAAAGAGACATTTGCGCGGAATTCCACGCCGTCGGATCTAAGTAATGGCAACGGAAAGAAAGAGCACCAAAACTTGCTAGAGGGCGCGCATAAACGTGGCCTTGGAAGTTTTCAGGCTGCGGATCCTGTGGTGACGTATGATATCACATATTGTACTCTTTTTTTCGACTTTTCGCAACTAACAATTAATAGTGAAGGATCACCCATTCCATGGTTTAAGAACTTGAATTCGAAAACCCATCCCGCTATATATTGTTTCTAGCGGCACAAAATACAACTCATTGATGGCCGTTAGGATTGCTGTACTAGATACCGGATTCGCCTACACTGAAGAACATGACAAGAAGTCTTTGAAACCATATATTCACCGCATCAAGAAGTTTGCCAGCTTTGTCGAAGGCGAGGCAGATGTGGAAGCCATGAAAGATCCCTCAGGCCATGGCACGGCAGTCGCTGTCCAGTTGCTCAAAGTTAGCCTCAGCGCCGTTCTATACATCTGTCGCGTAGCCACGTCCAGCAAAGAGAATAACGGAGAGCGCACTCCTGATAAAGAGGCTGTAGAAAGAGCGATTAAAAAGGCTGTTGAGGAGCCAGAGAAAGGTGGATGGGGCGTTGACATTATCAACATGTCTTTCGGATGGGCTTTTGATGATCATGATGGTGTTAGAAACGCAATCCGATTCGCACGTCGTCAAGGTGCTCACATGTTCGCGTCCACGTCCAACGATGGTCTGCTTGGTCCCCCAAATGACATTTTGTACCCCTCTCGGGCCCCAGAAGTCATCGCGATAGATGCCGCCGACGGATTCGGTGAGTATACAAGAACAACTGCATCATCAGTGTCCTTATATGGCAAAGGCCGAAGGTTTAGTGCACCTGGAACAAGACTCGCAAGCCCTCATTCAGTGGCCCTTTACGATGGATCTTCTTTTGCTTGTGCCATAGCTGCGGGTGTAGGCGCTTTGGTACTGGAATTTGCAAGGCAGCCCCCCCTCCAAGCAAGCAAAACGGTGCAAGACCATTTAAAGGAAATGTCGGCCATGATTGCCATACTTACGCGGATGAGCGCCGAGAAAGGGCCTGACAGATTCAAGTTTCTCTTACCATGGACGCTCCTCGGCAAGCCTGGACAACCTAGAGAATTCACTGCTTACTGCCTTGTGGACGAACTAAGAAATGAGTTTGGACTTGCTGTAGGGTCGGAAGTGTTCCCTTTAGGAGGGATTTGAGGCAATGGGATATAGACGAGCCTTGAATTAACCTTTGCTCTTCAAACTTCGCTTGCTACTATTTACAGTATTGTCGGGTTTAGTCCTCTGATATCACACATTTGCAAAGACCATCTCCAGCCGAGGACTCATCCAGCGCATCCCAACTCTCTAGCTGGAATTCAAACCCATCCACATCCTCATCGTTTTCAATATCCTCAACAATAATAGAGATTTGTGCACCTGAGTCATCATCTTCGTCTTCCTTGATGCCGAGCATTGCTCCTTTGCTGTACTGTTCATGGCTGATCTCTCCCGACGACGACAACTTAATTCTTCGCAAACGGAAAGCAAAGACAAACGGATCGGCTCCGCTCTGCGATTGAGAGACGCCAACTTCGTCATTCTTAGAAAACTCAGGCCCAACATGGTTCCCAGTCAGACCCGATCCCAAGCGCAGGGCTATGCCTTTGTTCTTAGCGTACCGCACGACGGACGAAGCACCGTAGGCGACTTTGATGCCGGTAATCATGTATAAATTTGAGGCCCTAAAGTGCGGCTTATTTATCTTCAAAAAACTTCGCACACCGTTGTCTTCTAGGCATTTGGTGATATATGCTACTTTTGGTGCGAAAGAGATTGTCTGCAACTTTTCGAAGGCCCATTCTTCGCTATGCTGACGGCGGTCTTCTACAGTTGCTTCTGCTTTTAGGCCCATGGTCTGCAGGAATGATGCCCAGATACCGATTCGTCCGCCGCTTTTCGCATTCATGTTGAATGTGTAATCATATTCATTGTGCTCAGTAATCTCCATTGGGATGCAGCTCAACGAAACATGATTCTCATTGATGGGGTCATCGGCAAGTCTTGGGAGCGCGATAATGTTGCCTAATTTTATCTGTCCATTTAGAGGATTTCCAATGGGAGCAAGGAAATAATGTTTTGGTCGTGGCCCCATTTCAGCGAAGTAAATCAACAATAAATACGATTATTAACGCTGTGGTATGCCTGAATACTTGCTTATACTTAAGCTGTTATGACATGGCAGGATCGTTACTCCGCACCTACAAAACACCGAGAGTCCAATCAATTCGCATGGAGCACAGGGGTCCCGCATCTACCTACGTTACTTCGATATCGGATCAGGCCAATGGCACATATATGCGTCGCATGTAAATACTCCGCACAGATGTGTGGACTTCAGCTGCGGAGGCATCTACATGTACCGTCAATTACTTGAACTTCGCAATACACTCAAGCAGTTATCCTGGACTTTCACACACCATGCCTCCTCCACGTCCCCGGCGACGGCAAAGCCCGGTTGGTAGAGAGAAGAAATCGAGATTCAATGCGTCGAGACGTGAAGCTTCTAGGGACGACAAAGCTGAGTCAGTGAGCGGAGATGCGAGCGATTCAAATAGCTCAAGTAGTAAATCACGTACCTGTGCTTTCTATCGCAGACAGCCCTATTAATACGCGATACTAGAATCTAATGAAACACCGTCGTCGCGTTCGAAACGGGAGCTTCCCACATATCGTCCTAAGCTCACGATCGATTGGCGAGCGGAGATGTGCCGACTCCTGGATCAGCCTTCGCAGATTTCGGACGAAGATCTCTTTGAAGAAATAGAGCTTGCATCAAAAAATCTCAAAGAATTTGAAATTTTGAAGGTCAAGGGAACAGAGAAGCTCGGACCTCCCCGATCTCAGATCATTCACTCAGTTCATTGCCGCGATGCTCACCGTAGCCAGTCATACCTTGAACAGCCGTGGGCTGTTGAGGATGGTTCACTTCTCCACCTCAGAGGTAGCAAAGCCATCAATAATTTTGACCTTTTTCTTGAGAGAAACAAAGAGATTGCGTTCATTATTTATAAGGACTACGAGTGTTGTGGCGACCTTCCACCTACGTTCAGTAAGAATAAAATTGAGCTGGGATTGGAGGTTGACGCCTCGATTTTTTTAACGGGAGAGCACATTCAACTTATATCAAACGATTTGCAGCTAGCGCTAGAGAGTTTTGCTAGCAAAGTATTTGACGGGATACCTCACCCGTTCTCGGAGGAGGAAGATTACCCGAGTATCAAGAGTACAGATAAAAGGATGCCTATGCCTCACCAGTTGTTGAGAGAGAAGGACAACCGGAGTATCGAGTACCCTTATATGTTCTTGTTCCATCGCCGCAAAGAAGTCGAAGAATTGACAACGAAACAGCCACATGATGCACAGATATATCTTGATGTGTTCTTCAATTATCTCTTCAATCGCATGGCAGAAGAATGGGCAATTGTTGACCAGTTACTGGCCCAAAAGAAGATATCTGCTAAATACTTGGACTATCTCTTTGTGAGTTACCTTCAAACATGCACTATTTGCCTATCTCATCAGATACTCACCTTTCAGGTTCCTAACCAAATAGTTTTGATGCAACGAAAAGACCTGGATACCGCACAGATCAAAGCATATGTTCTTCAGGATTGGCTCCAAAGACCATCTCAACAAGGTTCCCCGCCAACGGCTCCGGTGTACTCATGGGAATTCGACGGGAACTTTTATAAGTCTTTCAGCGATCTCTCCATTGAGGACCTCCCATCCGAAACTGGAGACTTCTTCATTACCGATGTGTCAGTGTATCCAATTGAGTTCGCCAACAAAGAGGTTGTGGGCGCCCTAAGAAAGCGCGGTAACATGTTTTGGAAGTGCCGCACAAGGCATTACGTGTCGTATAACGGGAAAACAGACCATGCGATACAAAGCTCGGTAAGCCGCATAAACTGGAACATCTCGTTGTTCGTTCACTAATAATGTCTCTACAGATGGATTCTCGGTTTATGATAGATATCGCTACTTATAAACAAATGCATCGCAATCAGGACAATGAAACAGAACAACACTCATCTAATCGAGAGGAGCTACCTATTAAGCTTCTTTCTGAGGACAACCCAATGTTAGGGGACAATTTTTTCTTGTGCCTTCCTACTTCGATAGCTGGATTTAACATGCAGACAAAAGAATGGAGTGCGTGTCACTTTGGCTCATTGAGCCTGACTACACCTTTTTACATGGCAGGTACTAATAACTTGATAGTCAATTTGAACGTACACTACATAGAAGATGTGGTTTGGAATACTGAAGCATTCGAGTTCCTTGTCATCGACCAGGGAACCAAAAGCATGATCCAAGCCGTAGTTACGAACCAACTTCACGCTTCCCAGAATACAGACCTCATCCGTGGAAAAGGTAATGGGCTGTTTATTTTACTCCACGGGTAAGATCACCAGACATTCTGAAGAGGCACATGCAGCCGATTGAAGCTAATATGATCACTAGTGGGCCTGGAACTGGCAAGACCTTGACTGCGGAAAGGTATTTCAGAGTCAAAATGATCCATATAAACTTGGTACTGATGACTTCAAGTGTCGCGGAAATAGCAAAGAAGCCTCTGTATAGAGTGACGTGTGGAGATATTGGTACAAGCGCTCAGGATGTAGAAAATGTATGACAGCTGCCTACGACACACGATCGGATGAGGTCTAACTGTGCATAGTACCTTGAGATTGTTTTACACCTCGGAAAGACTTGGGGTTGCGGTAAGCTAACAAAGTACTTTTCACTTCGTCTTGATTCTAACCATACCTTTGCAGTTGTCTTGTTAGATGAAGCGGACGTTTTTCTACAACAACGAGAACTTTACAATCTTGAACGGAATGCCCTGGTTTCCGTCTTTCTTCGAGTCCTTGAGTACTACGATGGTGATAAAAGCTCTTATGAACTGTAAGCGAAAGCGACGGCTAACTTTCAGCCTAGGAATTCTCATCTTGACGAGCAACCGCGTTGGTATCTTTGACGAGGCATTCAAATCACGCATCCAACTTAGTTTGCGCTATAAGAGCCTGGATAGAAGCCAACGGCTACAGATCTGGATAAACTTTTTGAAGCGGTTGGAGCAACTCGAGAATGAGCGTCTCGATGCCGAGAGGCGGGGCGACAAAAAAGATGGCACAATGTTGGGTTATGGGATCAACGTTGATGAGATAAAAGAAAGGTTGGAGGAATTGGCGAAGGAAAGCATGAATGGTCGTCAAATTAGGAACACGATATCGACGGCACGCCAACTCGCCATGTATCAGCGCAAAAAGCTGAGTTATGAACATATCCAGGCTGTGATTGATGAGGCGAACAAGTTTGATGAGTATCTGCTTGAATTGAACAAAGGGTATTCAGCAGACGAGATACAGAGAGACAAGAAGGAGAGATAGGTACATAGTGGGAGGCGACGCAAAGATCACATATTGTCTATCATGTGTAGTATTGGTTATGCTATAATTAAGATGAGCGTGTGGCTATACCTTGTGAAGCATGTGGTTATTTGAAGTTAGTTATTATACACGGTAAAAGGGCAAAGCCTTTTGCTTTTAGTCATTTTGTCATTGCTGGCGCCAACGATTAGCAGCGATCGACAAATAAAGCTATATGGAGGTCATTCGTATCTTACATTGTGAGTATAGTTATGACAGCTTAAATAGCGCAACCTGTCCTCGTCCACCAGACGCTCTGAGATCTAATTTTGCCCCATCGGGAACACGAGCTCCTTTATGAATCATTGCCCCATAAATGTGAAGTAATTACCAGGAGAAAGAACGAGTAAGAAAGGATACATAGTTTGCAGTATGCTGTATCATGATTCCTTGGCGTTATCCAGTTGCTGAAGGAGAGTTTGGACTTGTCGGACAAGGTCCCGTCGCCTTCGTCGAAGCTCATCATCGCCCTCCGTCTCCACGCCGTCTAACTTCAAGAGGATTTGCTGCATGACAGATTCAGACAGCATCCTGTGATCACCGTTACGCTTGTTATAATCTCTTGGAGGAGACTCGATATATCTCCGGCACCGAGGTAACCAGCGGGAATTGAACTCGTCAGTAAGATCGTTTATCTGCTTTGCCGCGGCACGGATATTTGTGCGCAAGGCTGCGTCTGCCGTATCATCGTTTGAGTCACTGTCAATATCAGCGGCATTCTTCTCGTCCTCTAGCTTCTTGATCAGTGCCTCTTGTTCCAGAATGGCACCATACTTGAGGTCGGCAGCCCGCTGGTGGTTTCCTGCGTTGATGGCATCCTCAAGTCGCTCCTTCAAGTCTTCGAGCTTGTTCTTGGCCTGATGTATTTCATCTTTTCGCTTGATATCATTCTGGTATTTTTCGCGGACAACGCCCAGTGCTGTATACTGAGTTCTCATGACTTTATTCCCATGTTGCGCCAAAAGATCGGCCATGCGCTGCTCCTCGCCTTGTATCCTGTCTTTTGAGATGGTGTTTCGATCTTGCACCCCAGACATGCCTCGCGCTCCATGAGATTGAGAGTTCCATTGAATACGCGGACCTGTCTGCGTAGGGTTGGAGCTGATGGCGGGGCTCGGCGCAGAAGAAAACGGTGTCGTAGATGTGATCTTACGCATACCAAAGTGTCGCTGATATGCAGAATCCATGGTGTAGCTCTGAGATGAGTAGCTGACCAGGCATCGCAATTATGCGACACTGGTAGCTTCAACTCTGTGGTAGATGAATGCTTGATGTAGGTCACGATAGATGTCAGCATACATATAGGGAAATATGTCATGCTGCGCCCCAACGTAAGAGGTGCGTGGGACAACTGATGTGCCGACCTACCAATAGGAGTCTCAGCAAATTAACGCGCAGAAACTCGCAGATCCGCACATGCCCATTATGCAGACTTCACTTACATCGCCTCTCTTTATACCTGTCGGAGAACCCGAATGACCACTCTTCAACTAGGAGGATATGTAGATATAGCCCATAAAAATATATTATATGCATCCATGTAACTCGTTTAAAAGATTCCATCGGCTTTTCCCTTTCTCCCAAACTGAGACTTCTTTGACTTGGCCCGAGGGTGGAGGAGTTGAACAAGTCGCCGGAAGAAAGTTTGTAGAAAGACAGAATTTTTGTTTGACACAATGAAAGGCGTTATTGATATTAATAAATTCCACCGACAACAGTTGTTACAAAGTCTGTGCTCTTGCTGTCCTTGGCTATCCTCAATTTTGTCAACCCAACAACACGCTCATTGTTGCACCGACCAGCACCAAGTCTGCCCTTTGCAGTGGAGAGAATGGCAATCAATCCTTTGTGCTTCGCTTTGCATACCAATCGTTTCTCAATGTTGGCCCTTGCGACTGACTACAGAGGTTTCATCGACTTGATGACGTGTTTCCATCTGTTTCTCAACCGCATTGACCGTCTTGAAATGAAAGGATGCGTTTGCGTCGCACGCACATTCCCACCCTTTCTCTTCAAACTTCATTTTCCACTCCTCTTCCTGTTTTTTAAGTAAAAGGGGATTTGGCAAACATTGTAACTACTATGGCAAATATGAAAGCTGCCATCCTGTTATTCGCAGCCTTCTCTGGTGTATGGGCTGATGTAGATTTATGGCGGTAAGACCTCGACAACCAAATACCCAATATTTAACAAGCAATCGTATACTAATGGAGTGTTCTACTAGTCCTCCCCAAGAATTATATGGCAGACTTGCAATCGCTTTTTTTTCCAGACAGTCAGGGTGACTCCTGCAAGGCCAAGGACATCAGCAGAGCCATAACTCTCACCACCCCTATCATCCCAGAGGCAAACACCTGCTTTAACATGAGTGACATTTTCTCCATGAACAGCAGTTCCGGCTTCCAAAAATCCAAGCAACAAAGTGGCGGGGATCCGACACCTTGGGGCGTTAGTTGGAATCTCATCAACCAAGATCTCTACGACGAAAACGCAAATTACACGCACACTTGGGTCAGGATGGTAAACGAGCTCGTGCCGCAGGAAGGCAGGACAAGTCAGTGGTTCTATGAGCAATACACGCTACCTGATTGCCAGGATGTGCGCCTTGGTGATGAAAAGAGCGACGATGTGCCGTTTTACTGGATCAACTGCCAAACCGACAAGCACGGTGACTGCAAGACTGCGGCATATCCGATTGGGAGTTTTGCCGTTTGGGGAACACTAAATTATGATGTTCACGAAAGCAATGATAATTGCCGCAAGTGGACTGAGTTTGGAGCCGCGAGCACGGCGAGAATAAACGCCGGCTGGCTGATAGCGGCGCTGGTGATGGCTATGCTGGTGGTGGTGTAAAGTCGTGGACAGGAGTTTGAGACGGATTTCACATATGAGGAGAACTATATCAACTGGTACATGGCAATAATTGCAGATTCTTTAAGATCAGTACTTAGTGCGATAATACTCAAGCCTCTCCTCTTTATGCGAGCCATAGATTAAAGCCACTGAGGATGGTTATGCACGCCTCATCGCTGCCTGTTGCTCCTGCTGAGCTCTCCGCTGGAGTAACTCTCTCACTGATTGCTGGGCTTGCGCATAGGATTGCTCCTTGATTTTGTCTACCGTATCCTGTGGTATGTTTTCAGGACCGCCAAATTTAGCTGCTGCCGCTCCCATTAGGCGATTATAGATAAGACGGATATGGGCCGGCATTTGTACCTGTAAGGTAGTATGTGCTTGCTGAGGTCCTTGCCCTTGATGTTGTGCTTGGGCCTGAGCATGTGCTTGTTGAGCTTGAGCCTGGGCCTGTGCCTGCTGCTGCTGTTGTATTTGCATGGCTACTATGGCTTGCATGTTATTGGCGTTGACATTAACATTATCATTCATCATCATGTTTCCTAGCTGTCCATTTATCTGGCCCATTCGGGCCATCTGCTGTATTTGAGCCTGCATTTGTGGTGTCATCTGGCGTATCTGAGCACTATGCATATTCTGCAGCTGTTGAACATATTGTTGAGCCCACTGTTGTTGCTGCTGCTGTTGCTGCTGCTGTTGCTGCTGCAGCATCATTTGCCGTTGCATCATTTGCAACATTTGCTGTTGCCGTTGAGGAGTCATGCCTGCGCTTTGTGCAACAATGTCAATGCCATTAAAGTTGCCATTCGGCACAGCGGCGGCCACCATCTGCTGTTTCTGTTGCTGCTGTTGCGCAGGACTTGGCTGATGGACCGCATACAGGCCAGGACTATCGTTGGGCAGTATGGCACCCGTTGTGCGTGGCTTGTCGTTCTCTATTTTAGCTTTTGAAGTCGCACCTCGATTCCACATCTCGGACTTAAACGGCCCATCGCTTTGTGTCGAGTCTTTCGATATTGTGTTCCGATTCCGCAATGCGAGCGCGCACAGCTCATTGCTCTGTGTTGAGTCCCTTGAGATTGTGTTTCGATTCGATACCTCAGTTATGCCCCGTGCTTTATGCGGTTTAGAGGTCAATAGGCTGCCTGACCCTGCCTGCTTGAAATTGGACGATGGCGTTGTAGCAAGCTGAGAGAAATCCTGTCGCGGATATCTGGTGTCCATAGATGGCCTTTAGGATACCGTTTCCCGAGCGTCGCAAGCTGGATAAATTTTGATAGCTGGTCTGTTCAAATCGATTAGGTATCGGTGTAGCTTCCTATCAGCATACCCATACTTGAAGGACATATTGCTGTGAAATAACGTGTGAGGTGCCGGTCTTGGAACAACATATGTGCCGACCTACCAATAAAAATCACAGGAAGAGCAGAACCGAAATAAGCATTTCACATACAAGAAGACTTGGACTGGCTGGTAAATGGCAATAACAAGGCTTCCTTTGGGGATGACTTATCGTGTTATTGCATACACTCTTGCATTAGAGGCGGAGACGATTCTACTGTACACAGCTGAATTGATGTGAATAACACGCAACGGCAAGCTACATGTGTACCAAGTACATGCAATAACATGGGTCAAATAATAGACTTGATTCACTTCATGACATCCATTTTTATCATAGTGATTA|||||2320|WARNING_TRANSCRIPT_NO_START_CODON,GCCCTGGAGGTCACTCGTAACTCGGCTCGGGGTTTGCCCTACTTTTCTTCCCAGCACTGATTCGAATATTGATAGACAGTAGAAGAGATAATGTCAGTTCTCATCTTGCAGTTGCCATCAGTGTAAAAAGTGTCTATCTCGTCATATCCAACTTCGTCTTGTAATACATTGATCTGCATCCTATCACGATGGCTCATGCTGATACGACGTTGCCTTGAATAGCAGATGTGTTTTGTCTCTTCTTTCCATTGAAGCATCTTGATTTAAACTCTTTCCCCCGTTCTTCCATCCCCTCTTCTTCCCCTTCTAATTTCTTTGTTTGCCAATAAAACTAATTCAAGATGGCTTCAGTCGCTGTTATTACTCCTACCACGCCAGGTCAATTTGTCAATTACACCTTGGACTTTTTTATAGCAACTAATAATACATCTAGGTAGGTGATTTGAAGCCTTTTGTTAGATTGCATTCACCTCTACACTGCTTGTTGGTTGCGTCTCTGGCTGCCGCTCGGCCAAGTACATCTTTCAGAGGCGGGCATGCGGCAGACAAATCCGTAGGTTACATCGCCGCCCACTGGCGGAGTGATTTCGCATCAGCACCTAGCTATGCCGCCTGAATATACAGGTATTCTTAACCACCAATAAGAATCTATCAGGCAGATTTTGAAGATCCCATGGACCCAGGAATTTATAGCATATACCTCACCATTTTATTTCCCCTCCTCGATACTGTACTCAACAACACCCAGGCGCCTGGTGGGCTACGAATAAACGGATAGCAGCGGGATCCAAATCGGCTATTAGCAAGCGACATATTATGGATCCATTGCATCATTGTCTTGTCGACGAGATTAAAAGACAAATACGCGTCTTGGATTCTGATAGAAGTGAGGATCGTAGAGCGCAACAGAAGAAGAAGTATCTAGGCATCATCGATGCTAGACAGCAAGATTCCGATCAACGATATCGTACTGATCTTCTCACCCTACTTTCAAATCTAACCAGTGGTATGTACATACGTATTTCTATTGCTACATATCCTCAACCGACGATGATGAGGACGCAGACTACTTCCAATCTAAAGCCGAAAACAAACCACTTCTACACCTCAACAACCTGCCTCTGTTCTGGCAAATACCGGCATTTTGCTGCGATGCCATTGTTATCGATCACAATTACGCAAAGGACCGCAGCAAAGCGCTTCAAGACCATCGTGCAGCCAAACACACCTATACTGCCGATATTTGGGAAAGACGCGAGTTGACGCAATGGATGTCTGGCCCAGAACCCTCTGTTCTTGTAGTTCGGGGCACTTCACAGTCTACAGAGCGACTGGAGAAGTTCAGCGTGGAATTGGTAGACTATCTTGAGGGAAAGTGTCCAACTATTTTCCTCCTCAGCCCATTACCAGAAACCTTTTACGAAAATTCAATCTCCAGACGCGATGATATCCTACGCCAAATCGCTGTCCAATGCTTGCGGATAATACCATCGTCAGTGATAGAAAACACACCCGATGACGCGCTATCCTTTCTATCTAAGACGACATCCTACTTCCAAACCGCGTCTCATGAAGATTGGTTTTCAAGTATCGAAGCGGCTCTGTCTTACCAAGAGCAAGTGTATATAGTTCTGGATATTTCGATTCTTCGCCAGCGTTCTAAAGAGGCCTTTTCCTGGCCAGCTCAATTTTTCTATCTGATCCAGAAGCTTTTGATCCAGGGAACAGACCTGAGAGTTATGATCCTGACTGGTCGGAGTATCGATGGAGACCTTGGAGCCACAACTCGCATCATGTCAGTTGACATAGCACCTCAATCTCCGCCGCAAATACACGATTTATCTAAGTCTGAGAAAGCAAGTGCTTTATTACCGCAGTCAAACAAACCACAGATTCTCGTATCACGACCGGCATCAACGAACAAGACCGAGACCACGAAAGAGACATTTGCGCGGAATTCCACGCCGTCGGATCTAAGTAATGGCAACGGAAAGAAAGAGCACCAAAACTTGCTAGAGGGCGCGCATAAACGTGGCCTTGGAAGTTTTCAGGCTGCGGATCCTGTGGTGACGTATGATATCACATATTGTACTCTTTTTTTCGACTTTTCGCAACTAACAATTAATAGTGAAGGATCACCCATTCCATGGTTTAAGAACTTGAATTCGAAAACCCATCCCGCTATATATTGTTTCTAGCGGCACAAAATACAACTCATTGATGGCCGTTAGGATTGCTGTACTAGATACCGGATTCGCCTACACTGAAGAACATGACAAGAAGTCTTTGAAACCATATATTCACCGCATCAAGAAGTTTGCCAGCTTTGTCGAAGGCGAGGCAGATGTGGAAGCCATGAAAGATCCCTCAGGCCATGGCACGGCAGTCGCTGTCCAGTTGCTCAAAGTTAGCCTCAGCGCCGTTCTATACATCTGTCGCGTAGCCACGTCCAGCAAAGAGAATAACGGAGAGCGCACTCCTGATAAAGAGGCTGTAGAAAGAGCGATTAAAAAGGCTGTTGAGGAGCCAGAGAAAGGTGGATGGGGCGTTGACATTATCAACATGTCTTTCGGATGGGCTTTTGATGATCATGATGGTGTTAGAAACGCAATCCGATTCGCACGTCGTCAAGGTGCTCACATGTTCGCGTCCACGTCCAACGATGGTCTGCTTGGTCCCCCAAATGACATTTTGTACCCCTCTCGGGCCCCAGAAGTCATCGCGATAGATGCCGCCGACGGATTCGGTGAGTATACAAGAACAACTGCATCATCAGTGTCCTTATATGGCAAAGGCCGAAGGTTTAGTGCACCTGGAACAAGACTCGCAAGCCCTCATTCAGTGGCCCTTTACGATGGATCTTCTTTTGCTTGTGCCATAGCTGCGGGTGTAGGCGCTTTGGTACTGGAATTTGCAAGGCAGCCCCCCCTCCAAGCAAGCAAAACGGTGCAAGACCATTTAAAGGAAATGTCGGCCATGATTGCCATACTTACGCGGATGAGCGCCGAGAAAGGGCCTGACAGATTCAAGTTTCTCTTACCATGGACGCTCCTCGGCAAGCCTGGACAACCTAGAGAATTCACTGCTTACTGCCTTGTGGACGAACTAAGAAATGAGTTTGGACTTGCTGTAGGGTCGGAAGTGTTCCCTTTAGGAGGGATTTGAGGCAATGGGATATAGACGAGCCTTGAATTAACCTTTGCTCTTCAAACTTCGCTTGCTACTATTTACAGTATTGTCGGGTTTAGTCCTCTGATATCACACATTTGCAAAGACCATCTCCAGCCGAGGACTCATCCAGCGCATCCCAACTCTCTAGCTGGAATTCAAACCCATCCACATCCTCATCGTTTTCAATATCCTCAACAATAATAGAGATTTGTGCACCTGAGTCATCATCTTCGTCTTCCTTGATGCCGAGCATTGCTCCTTTGCTGTACTGTTCATGGCTGATCTCTCCCGACGACGACAACTTAATTCTTCGCAAACGGAAAGCAAAGACAAACGGATCGGCTCCGCTCTGCGATTGAGAGACGCCAACTTCGTCATTCTTAGAAAACTCAGGCCCAACATGGTTCCCAGTCAGACCCGATCCCAAGCGCAGGGCTATGCCTTTGTTCTTAGCGTACCGCACGACGGACGAAGCACCGTAGGCGACTTTGATGCCGGTAATCATGTATAAATTTGAGGCCCTAAAGTGCGGCTTATTTATCTTCAAAAAACTTCGCACACCGTTGTCTTCTAGGCATTTGGTGATATATGCTACTTTTGGTGCGAAAGAGATTGTCTGCAACTTTTCGAAGGCCCATTCTTCGCTATGCTGACGGCGGTCTTCTACAGTTGCTTCTGCTTTTAGGCCCATGGTCTGCAGGAATGATGCCCAGATACCGATTCGTCCGCCGCTTTTCGCATTCATGTTGAATGTGTAATCATATTCATTGTGCTCAGTAATCTCCATTGGGATGCAGCTCAACGAAACATGATTCTCATTGATGGGGTCATCGGCAAGTCTTGGGAGCGCGATAATGTTGCCTAATTTTATCTGTCCATTTAGAGGATTTCCAATGGGAGCAAGGAAATAATGTTTTGGTCGTGGCCCCATTTCAGCGAAGTAAATCAACAATAAATACGATTATTAACGCTGTGGTATGCCTGAATACTTGCTTATACTTAAGCTGTTATGACATGGCAGGATCGTTACTCCGCACCTACAAAACACCGAGAGTCCAATCAATTCGCATGGAGCACAGGGGTCCCGCATCTACCTACGTTACTTCGATATCGGATCAGGCCAATGGCACATATATGCGTCGCATGTAAATACTCCGCACAGATGTGTGGACTTCAGCTGCGGAGGCATCTACATGTACCGTCAATTACTTGAACTTCGCAATACACTCAAGCAGTTATCCTGGACTTTCACACACCATGCCTCCTCCACGTCCCCGGCGACGGCAAAGCCCGGTTGGTAGAGAGAAGAAATCGAGATTCAATGCGTCGAGACGTGAAGCTTCTAGGGACGACAAAGCTGAGTCAGTGAGCGGAGATGCGAGCGATTCAAATAGCTCAAGTAGTAAATCACGTACCTGTGCTTTCTATCGCAGACAGCCCTATTAATACGCGATACTAGAATCTAATGAAACACCGTCGTCGCGTTCGAAACGGGAGCTTCCCACATATCGTCCTAAGCTCACGATCGATTGGCGAGCGGAGATGTGCCGACTCCTGGATCAGCCTTCGCAGATTTCGGACGAAGATCTCTTTGAAGAAATAGAGCTTGCATCAAAAAATCTCAAAGAATTTGAAATTTTGAAGGTCAAGGGAACAGAGAAGCTCGGACCTCCCCGATCTCAGATCATTCACTCAGTTCATTGCCGCGATGCTCACCGTAGCCAGTCATACCTTGAACAGCCGTGGGCTGTTGAGGATGGTTCACTTCTCCACCTCAGAGGTAGCAAAGCCATCAATAATTTTGACCTTTTTCTTGAGAGAAACAAAGAGATTGCGTTCATTATTTATAAGGACTACGAGTGTTGTGGCGACCTTCCACCTACGTTCAGTAAGAATAAAATTGAGCTGGGATTGGAGGTTGACGCCTCGATTTTTTTAACGGGAGAGCACATTCAACTTATATCAAACGATTTGCAGCTAGCGCTAGAGAGTTTTGCTAGCAAAGTATTTGACGGGATACCTCACCCGTTCTCGGAGGAGGAAGATTACCCGAGTATCAAGAGTACAGATAAAAGGATGCCTATGCCTCACCAGTTGTTGAGAGAGAAGGACAACCGGAGTATCGAGTACCCTTATATGTTCTTGTTCCATCGCCGCAAAGAAGTCGAAGAATTGACAACGAAACAGCCACATGATGCACAGATATATCTTGATGTGTTCTTCAATTATCTCTTCAATCGCATGGCAGAAGAATGGGCAATTGTTGACCAGTTACTGGCCCAAAAGAAGATATCTGCTAAATACTTGGACTATCTCTTTGTGAGTTACCTTCAAACATGCACTATTTGCCTATCTCATCAGATACTCACCTTTCAGGTTCCTAACCAAATAGTTTTGATGCAACGAAAAGACCTGGATACCGCACAGATCAAAGCATATGTTCTTCAGGATTGGCTCCAAAGACCATCTCAACAAGGTTCCCCGCCAACGGCTCCGGTGTACTCATGGGAATTCGACGGGAACTTTTATAAGTCTTTCAGCGATCTCTCCATTGAGGACCTCCCATCCGAAACTGGAGACTTCTTCATTACCGATGTGTCAGTGTATCCAATTGAGTTCGCCAACAAAGAGGTTGTGGGCGCCCTAAGAAAGCGCGGTAACATGTTTTGGAAGTGCCGCACAAGGCATTACGTGTCGTATAACGGGAAAACAGACCATGCGATACAAAGCTCGGTAAGCCGCATAAACTGGAACATCTCGTTGTTCGTTCACTAATAATGTCTCTACAGATGGATTCTCGGTTTATGATAGATATCGCTACTTATAAACAAATGCATCGCAATCAGGACAATGAAACAGAACAACACTCATCTAATCGAGAGGAGCTACCTATTAAGCTTCTTTCTGAGGACAACCCAATGTTAGGGGACAATTTTTTCTTGTGCCTTCCTACTTCGATAGCTGGATTTAACATGCAGACAAAAGAATGGAGTGCGTGTCACTTTGGCTCATTGAGCCTGACTACACCTTTTTACATGGCAGGTACTAATAACTTGATAGTCAATTTGAACGTACACTACATAGAAGATGTGGTTTGGAATACTGAAGCATTCGAGTTCCTTGTCATCGACCAGGGAACCAAAAGCATGATCCAAGCCGTAGTTACGAACCAACTTCACGCTTCCCAGAATACAGACCTCATCCGTGGAAAAGGTAATGGGCTGTTTATTTTACTCCACGGGTAAGATCACCAGACATTCTGAAGAGGCACATGCAGCCGATTGAAGCTAATATGATCACTAGTGGGCCTGGAACTGGCAAGACCTTGACTGCGGAAAGGTATTTCAGAGTCAAAATGATCCATATAAACTTGGTACTGATGACTTCAAGTGTCGCGGAAATAGCAAAGAAGCCTCTGTATAGAGTGACGTGTGGAGATATTGGTACAAGCGCTCAGGATGTAGAAAATGTATGACAGCTGCCTACGACACACGATCGGATGAGGTCTAACTGTGCATAGTACCTTGAGATTGTTTTACACCTCGGAAAGACTTGGGGTTGCGGTAAGCTAACAAAGTACTTTTCACTTCGTCTTGATTCTAACCATACCTTTGCAGTTGTCTTGTTAGATGAAGCGGACGTTTTTCTACAACAACGAGAACTTTACAATCTTGAACGGAATGCCCTGGTTTCCGTCTTTCTTCGAGTCCTTGAGTACTACGATGGTGATAAAAGCTCTTATGAACTGTAAGCGAAAGCGACGGCTAACTTTCAGCCTAGGAATTCTCATCTTGACGAGCAACCGCGTTGGTATCTTTGACGAGGCATTCAAATCACGCATCCAACTTAGTTTGCGCTATAAGAGCCTGGATAGAAGCCAACGGCTACAGATCTGGATAAACTTTTTGAAGCGGTTGGAGCAACTCGAGAATGAGCGTCTCGATGCCGAGAGGCGGGGCGACAAAAAAGATGGCACAATGTTGGGTTATGGGATCAACGTTGATGAGATAAAAGAAAGGTTGGAGGAATTGGCGAAGGAAAGCATGAATGGTCGTCAAATTAGGAACACGATATCGACGGCACGCCAACTCGCCATGTATCAGCGCAAAAAGCTGAGTTATGAACATATCCAGGCTGTGATTGATGAGGCGAACAAGTTTGATGAGTATCTGCTTGAATTGAACAAAGGGTATTCAGCAGACGAGATACAGAGAGACAAGAAGGAGAGATAGGTACATAGTGGGAGGCGACGCAAAGATCACATATTGTCTATCATGTGTAGTATTGGTTATGCTATAATTAAGATGAGCGTGTGGCTATACCTTGTGAAGCATGTGGTTATTTGAAGTTAGTTATTATACACGGTAAAAGGGCAAAGCCTTTTGCTTTTAGTCATTTTGTCATTGCTGGCGCCAACGATTAGCAGCGATCGACAAATAAAGCTATATGGAGGTCATTCGTATCTTACATTGTGAGTATAGTTATGACAGCTTAAATAGCGCAACCTGTCCTCGTCCACCAGACGCTCTGAGATCTAATTTTGCCCCATCGGGAACACGAGCTCCTTTATGAATCATTGCCCCATAAATGTGAAGTAATTACCAGGAGAAAGAACGAGTAAGAAAGGATACATAGTTTGCAGTATGCTGTATCATGATTCCTTGGCGTTATCCAGTTGCTGAAGGAGAGTTTGGACTTGTCGGACAAGGTCCCGTCGCCTTCGTCGAAGCTCATCATCGCCCTCCGTCTCCACGCCGTCTAACTTCAAGAGGATTTGCTGCATGACAGATTCAGACAGCATCCTGTGATCACCGTTACGCTTGTTATAATCTCTTGGAGGAGACTCGATATATCTCCGGCACCGAGGTAACCAGCGGGAATTGAACTCGTCAGTAAGATCGTTTATCTGCTTTGCCGCGGCACGGATATTTGTGCGCAAGGCTGCGTCTGCCGTATCATCGTTTGAGTCACTGTCAATATCAGCGGCATTCTTCTCGTCCTCTAGCTTCTTGATCAGTGCCTCTTGTTCCAGAATGGCACCATACTTGAGGTCGGCAGCCCGCTGGTGGTTTCCTGCGTTGATGGCATCCTCAAGTCGCTCCTTCAAGTCTTCGAGCTTGTTCTTGGCCTGATGTATTTCATCTTTTCGCTTGATATCATTCTGGTATTTTTCGCGGACAACGCCCAGTGCTGTATACTGAGTTCTCATGACTTTATTCCCATGTTGCGCCAAAAGATCGGCCATGCGCTGCTCCTCGCCTTGTATCCTGTCTTTTGAGATGGTGTTTCGATCTTGCACCCCAGACATGCCTCGCGCTCCATGAGATTGAGAGTTCCATTGAATACGCGGACCTGTCTGCGTAGGGTTGGAGCTGATGGCGGGGCTCGGCGCAGAAGAAAACGGTGTCGTAGATGTGATCTTACGCATACCAAAGTGTCGCTGATATGCAGAATCCATGGTGTAGCTCTGAGATGAGTAGCTGACCAGGCATCGCAATTATGCGACACTGGTAGCTTCAACTCTGTGGTAGATGAATGCTTGATGTAGGTCACGATAGATGTCAGCATACATATAGGGAAATATGTCATGCTGCGCCCCAACGTAAGAGGTGCGTGGGACAACTGATGTGCCGACCTACCAATAGGAGTCTCAGCAAATTAACGCGCAGAAACTCGCAGATCCGCACATGCCCATTATGCAGACTTCACTTACATCGCCTCTCTTTATACCTGTCGGAGAACCCGAATGACCACTCTTCAACTAGGAGGATATGTAGATATAGCCCATAAAAATATATTATATGCATCCATGTAACTCGTTTAAAAGATTCCATCGGCTTTTCCCTTTCTCCCAAACTGAGACTTCTTTGACTTGGCCCGAGGGTGGAGGAGTTGAACAAGTCGCCGGAAGAAAGTTTGTAGAAAGACAGAATTTTTGTTTGACACAATGAAAGGCGTTATTGATATTAATAAATTCCACCGACAACAGTTGTTACAAAGTCTGTGCTCTTGCTGTCCTTGGCTATCCTCAATTTTGTCAACCCAACAACACGCTCATTGTTGCACCGACCAGCACCAAGTCTGCCCTTTGCAGTGGAGAGAATGGCAATCAATCCTTTGTGCTTCGCTTTGCATACCAATCGTTTCTCAATGTTGGCCCTTGCGACTGACTACAGAGGTTTCATCGACTTGATGACGTGTTTCCATCTGTTTCTCAACCGCATTGACCGTCTTGAAATGAAAGGATGCGTTTGCGTCGCACGCACATTCCCACCCTTTCTCTTCAAACTTCATTTTCCACTCCTCTTCCTGTTTTTTAAGTAAAAGGGGATTTGGCAAACATTGTAACTACTATGGCAAATATGAAAGCTGCCATCCTGTTATTCGCAGCCTTCTCTGGTGTATGGGCTGATGTAGATTTATGGCGGTAAGACCTCGACAACCAAATACCCAATATTTAACAAGCAATCGTATACTAATGGAGTGTTCTACTAGTCCTCCCCAAGAATTATATGGCAGACTTGCAATCGCTTTTTTTTCCAGACAGTCAGGGTGACTCCTGCAAGGCCAAGGACATCAGCAGAGCCATAACTCTCACCACCCCTATCATCCCAGAGGCAAACACCTGCTTTAACATGAGTGACATTTTCTCCATGAACAGCAGTTCCGGCTTCCAAAAATCCAAGCAACAAAGTGGCGGGGATCCGACACCTTGGGGCGTTAGTTGGAATCTCATCAACCAAGATCTCTACGACGAAAACGCAAATTACACGCACACTTGGGTCAGGATGGTAAACGAGCTCGTGCCGCAGGAAGGCAGGACAAGTCAGTGGTTCTATGAGCAATACACGCTACCTGATTGCCAGGATGTGCGCCTTGGTGATGAAAAGAGCGACGATGTGCCGTTTTACTGGATCAACTGCCAAACCGACAAGCACGGTGACTGCAAGACTGCGGCATATCCGATTGGGAGTTTTGCCGTTTGGGGAACACTAAATTATGATGTTCACGAAAGCAATGATAATTGCCGCAAGTGGACTGAGTTTGGAGCCGCGAGCACGGCGAGAATAAACGCCGGCTGGCTGATAGCGGCGCTGGTGATGGCTATGCTGGTGGTGGTGTAAAGTCGTGGACAGGAGTTTGAGACGGATTTCACATATGAGGAGAACTATATCAACTGGTACATGGCAATAATTGCAGATTCTTTAAGATCAGTACTTAGTGCGATAATACTCAAGCCTCTCCTCTTTATGCGAGCCATAGATTAAAGCCACTGAGGATGGTTATGCACGCCTCATCGCTGCCTGTTGCTCCTGCTGAGCTCTCCGCTGGAGTAACTCTCTCACTGATTGCTGGGCTTGCGCATAGGATTGCTCCTTGATTTTGTCTACCGTATCCTGTGGTATGTTTTCAGGACCGCCAAATTTAGCTGCTGCCGCTCCCATTAGGCGATTATAGATAAGACGGATATGGGCCGGCATTTGTACCTGTAAGGTAGTATGTGCTTGCTGAGGTCCTTGCCCTTGATGTTGTGCTTGGGCCTGAGCATGTGCTTGTTGAGCTTGAGCCTGGGCCTGTGCCTGCTGCTGCTGTTGTATTTGCATGGCTACTATGGCTTGCATGTTATTGGCGTTGACATTAACATTATCATTCATCATCATGTTTCCTAGCTGTCCATTTATCTGGCCCATTCGGGCCATCTGCTGTATTTGAGCCTGCATTTGTGGTGTCATCTGGCGTATCTGAGCACTATGCATATTCTGCAGCTGTTGAACATATTGTTGAGCCCACTGTTGTTGCTGCTGCTGTTGCTGCTGCTGTTGCTGCTGCAGCATCATTTGCCGTTGCATCATTTGCAACATTTGCTGTTGCCGTTGAGGAGTCATGCCTGCGCTTTGTGCAACAATGTCAATGCCATTAAAGTTGCCATTCGGCACAGCGGCGGCCACCATCTGCTGTTTCTGTTGCTGCTGTTGCGCAGGACTTGGCTGATGGACCGCATACAGGCCAGGACTATCGTTGGGCAGTATGGCACCCGTTGTGCGTGGCTTGTCGTTCTCTATTTTAGCTTTTGAAGTCGCACCTCGATTCCACATCTCGGACTTAAACGGCCCATCGCTTTGTGTCGAGTCTTTCGATATTGTGTTCCGATTCCGCAATGCGAGCGCGCACAGCTCATTGCTCTGTGTTGAGTCCCTTGAGATTGTGTTTCGATTCGATACCTCAGTTATGCCCCGTGCTTTATGCGGTTTAGAGGTCAATAGGCTGCCTGACCCTGCCTGCTTGAAATTGGACGATGGCGTTGTAGCAAGCTGAGAGAAATCCTGTCGCGGATATCTGGTGTCCATAGATGGCCTTTAGGATACCGTTTCCCGAGCGTCGCAAGCTGGATAAATTTTGATAGCTGGTCTGTTCAAATCGATTAGGTATCGGTGTAGCTTCCTATCAGCATACCCATACTTGAAGGACATATTGCTGTGAAATAACGTGTGAGGTGCCGGTCTTGGAACAACATATGTGCCGACCTACCAATAAAAATCACAGGAAGAGCAGAACCGAAATAAGCATTTCACATACAAGAAGACTTGGACTGGCTGGTAAATGGCAATAACAAGGCTTCCTTTGGGGATGACTTATCGTGTTATTGCATACACTCTTGCATTAGAGGCGGAGACGATTCTACTGTACACAGCTGAATTGATGTGAATAACACGCAACGGCAAGCTACATGTGTACCAAGTACATGCAATAACATGGGTCAAATAATAGACTTGATTCACTTCATGACATCCATTTTTATCATAGTGATTA|downstream_gene_variant|MODIFIER|exon-XM_006962584.1-1|GENE_exon-XM_006962584.1-1|transcript|rna-XM_006962584.1|protein_coding||c.*2320delAinsGCCCTGGAGGTCACTCGTAACTCGGCTCGGGGTTTGCCCTACTTTTCTTCCCAGCACTGATTCGAATATTGATAGACAGTAGAAGAGATAATGTCAGTTCTCATCTTGCAGTTGCCATCAGTGTAAAAAGTGTCTATCTCGTCATATCCAACTTCGTCTTGTAATACATTGATCTGCATCCTATCACGATGGCTCATGCTGATACGACGTTGCCTTGAATAGCAGATGTGTTTTGTCTCTTCTTTCCATTGAAGCATCTTGATTTAAACTCTTTCCCCCGTTCTTCCATCCCCTCTTCTTCCCCTTCTAATTTCTTTGTTTGCCAATAAAACTAATTCAAGATGGCTTCAGTCGCTGTTATTACTCCTACCACGCCAGGTCAATTTGTCAATTACACCTTGGACTTTTTTATAGCAACTAATAATACATCTAGGTAGGTGATTTGAAGCCTTTTGTTAGATTGCATTCACCTCTACACTGCTTGTTGGTTGCGTCTCTGGCTGCCGCTCGGCCAAGTACATCTTTCAGAGGCGGGCATGCGGCAGACAAATCCGTAGGTTACATCGCCGCCCACTGGCGGAGTGATTTCGCATCAGCACCTAGCTATGCCGCCTGAATATACAGGTATTCTTAACCACCAATAAGAATCTATCAGGCAGATTTTGAAGATCCCATGGACCCAGGAATTTATAGCATATACCTCACCATTTTATTTCCCCTCCTCGATACTGTACTCAACAACACCCAGGCGCCTGGTGGGCTACGAATAAACGGATAGCAGCGGGATCCAAATCGGCTATTAGCAAGCGACATATTATGGATCCATTGCATCATTGTCTTGTCGACGAGATTAAAAGACAAATACGCGTCTTGGATTCTGATAGAAGTGAGGATCGTAGAGCGCAACAGAAGAAGAAGTATCTAGGCATCATCGATGCTAGACAGCAAGATTCCGATCAACGATATCGTACTGATCTTCTCACCCTACTTTCAAATCTAACCAGTGGTATGTACATACGTATTTCTATTGCTACATATCCTCAACCGACGATGATGAGGACGCAGACTACTTCCAATCTAAAGCCGAAAACAAACCACTTCTACACCTCAACAACCTGCCTCTGTTCTGGCAAATACCGGCATTTTGCTGCGATGCCATTGTTATCGATCACAATTACGCAAAGGACCGCAGCAAAGCGCTTCAAGACCATCGTGCAGCCAAACACACCTATACTGCCGATATTTGGGAAAGACGCGAGTTGACGCAATGGATGTCTGGCCCAGAACCCTCTGTTCTTGTAGTTCGGGGCACTTCACAGTCTACAGAGCGACTGGAGAAGTTCAGCGTGGAATTGGTAGACTATCTTGAGGGAAAGTGTCCAACTATTTTCCTCCTCAGCCCATTACCAGAAACCTTTTACGAAAATTCAATCTCCAGACGCGATGATATCCTACGCCAAATCGCTGTCCAATGCTTGCGGATAATACCATCGTCAGTGATAGAAAACACACCCGATGACGCGCTATCCTTTCTATCTAAGACGACATCCTACTTCCAAACCGCGTCTCATGAAGATTGGTTTTCAAGTATCGAAGCGGCTCTGTCTTACCAAGAGCAAGTGTATATAGTTCTGGATATTTCGATTCTTCGCCAGCGTTCTAAAGAGGCCTTTTCCTGGCCAGCTCAATTTTTCTATCTGATCCAGAAGCTTTTGATCCAGGGAACAGACCTGAGAGTTATGATCCTGACTGGTCGGAGTATCGATGGAGACCTTGGAGCCACAACTCGCATCATGTCAGTTGACATAGCACCTCAATCTCCGCCGCAAATACACGATTTATCTAAGTCTGAGAAAGCAAGTGCTTTATTACCGCAGTCAAACAAACCACAGATTCTCGTATCACGACCGGCATCAACGAACAAGACCGAGACCACGAAAGAGACATTTGCGCGGAATTCCACGCCGTCGGATCTAAGTAATGGCAACGGAAAGAAAGAGCACCAAAACTTGCTAGAGGGCGCGCATAAACGTGGCCTTGGAAGTTTTCAGGCTGCGGATCCTGTGGTGACGTATGATATCACATATTGTACTCTTTTTTTCGACTTTTCGCAACTAACAATTAATAGTGAAGGATCACCCATTCCATGGTTTAAGAACTTGAATTCGAAAACCCATCCCGCTATATATTGTTTCTAGCGGCACAAAATACAACTCATTGATGGCCGTTAGGATTGCTGTACTAGATACCGGATTCGCCTACACTGAAGAACATGACAAGAAGTCTTTGAAACCATATATTCACCGCATCAAGAAGTTTGCCAGCTTTGTCGAAGGCGAGGCAGATGTGGAAGCCATGAAAGATCCCTCAGGCCATGGCACGGCAGTCGCTGTCCAGTTGCTCAAAGTTAGCCTCAGCGCCGTTCTATACATCTGTCGCGTAGCCACGTCCAGCAAAGAGAATAACGGAGAGCGCACTCCTGATAAAGAGGCTGTAGAAAGAGCGATTAAAAAGGCTGTTGAGGAGCCAGAGAAAGGTGGATGGGGCGTTGACATTATCAACATGTCTTTCGGATGGGCTTTTGATGATCATGATGGTGTTAGAAACGCAATCCGATTCGCACGTCGTCAAGGTGCTCACATGTTCGCGTCCACGTCCAACGATGGTCTGCTTGGTCCCCCAAATGACATTTTGTACCCCTCTCGGGCCCCAGAAGTCATCGCGATAGATGCCGCCGACGGATTCGGTGAGTATACAAGAACAACTGCATCATCAGTGTCCTTATATGGCAAAGGCCGAAGGTTTAGTGCACCTGGAACAAGACTCGCAAGCCCTCATTCAGTGGCCCTTTACGATGGATCTTCTTTTGCTTGTGCCATAGCTGCGGGTGTAGGCGCTTTGGTACTGGAATTTGCAAGGCAGCCCCCCCTCCAAGCAAGCAAAACGGTGCAAGACCATTTAAAGGAAATGTCGGCCATGATTGCCATACTTACGCGGATGAGCGCCGAGAAAGGGCCTGACAGATTCAAGTTTCTCTTACCATGGACGCTCCTCGGCAAGCCTGGACAACCTAGAGAATTCACTGCTTACTGCCTTGTGGACGAACTAAGAAATGAGTTTGGACTTGCTGTAGGGTCGGAAGTGTTCCCTTTAGGAGGGATTTGAGGCAATGGGATATAGACGAGCCTTGAATTAACCTTTGCTCTTCAAACTTCGCTTGCTACTATTTACAGTATTGTCGGGTTTAGTCCTCTGATATCACACATTTGCAAAGACCATCTCCAGCCGAGGACTCATCCAGCGCATCCCAACTCTCTAGCTGGAATTCAAACCCATCCACATCCTCATCGTTTTCAATATCCTCAACAATAATAGAGATTTGTGCACCTGAGTCATCATCTTCGTCTTCCTTGATGCCGAGCATTGCTCCTTTGCTGTACTGTTCATGGCTGATCTCTCCCGACGACGACAA
TTAATTCTTCGCAAACGGAAAGCAAAGACAAACGGATCGGCTCCGCTCTGCGATTGAGAGACGCCAACTTCGTCATTCTTAGAAAACTCAGGCCCAACATGGTTCCCAGTCAGACCCGATCCCAAGCGCAGGGCTATGCCTTTGTTCTTAGCGTACCGCACGACGGACGAAGCACCGTAGGCGACTTTGATGCCGGTAATCATGTATAAATTTGAGGCCCTAAAGTGCGGCTTATTTATCTTCAAAAAACTTCGCACACCGTTGTCTTCTAGGCATTTGGTGATATATGCTACTTTTGGTGCGAAAGAGATTGTCTGCAACTTTTCGAAGGCCCATTCTTCGCTATGCTGACGGCGGTCTTCTACAGTTGCTTCTGCTTTTAGGCCCATGGTCTGCAGGAATGATGCCCAGATACCGATTCGTCCGCCGCTTTTCGCATTCATGTTGAATGTGTAATCATATTCATTGTGCTCAGTAATCTCCATTGGGATGCAGCTCAACGAAACATGATTCTCATTGATGGGGTCATCGGCAAGTCTTGGGAGCGCGATAATGTTGCCTAATTTTATCTGTCCATTTAGAGGATTTCCAATGGGAGCAAGGAAATAATGTTTTGGTCGTGGCCCCATTTCAGCGAAGTAAATCAACAATAAATACGATTATTAACGCTGTGGTATGCCTGAATACTTGCTTATACTTAAGCTGTTATGACATGGCAGGATCGTTACTCCGCACCTACAAAACACCGAGAGTCCAATCAATTCGCATGGAGCACAGGGGTCCCGCATCTACCTACGTTACTTCGATATCGGATCAGGCCAATGGCACATATATGCGTCGCATGTAAATACTCCGCACAGATGTGTGGACTTCAGCTGCGGAGGCATCTACATGTACCGTCAATTACTTGAACTTCGCAATACACTCAAGCAGTTATCCTGGACTTTCACACACCATGCCTCCTCCACGTCCCCGGCGACGGCAAAGCCCGGTTGGTAGAGAGAAGAAATCGAGATTCAATGCGTCGAGACGTGAAGCTTCTAGGGACGACAAAGCTGAGTCAGTGAGCGGAGATGCGAGCGATTCAAATAGCTCAAGTAGTAAATCACGTACCTGTGCTTTCTATCGCAGACAGCCCTATTAATACGCGATACTAGAATCTAATGAAACACCGTCGTCGCGTTCGAAACGGGAGCTTCCCACATATCGTCCTAAGCTCACGATCGATTGGCGAGCGGAGATGTGCCGACTCCTGGATCAGCCTTCGCAGATTTCGGACGAAGATCTCTTTGAAGAAATAGAGCTTGCATCAAAAAATCTCAAAGAATTTGAAATTTTGAAGGTCAAGGGAACAGAGAAGCTCGGACCTCCCCGATCTCAGATCATTCACTCAGTTCATTGCCGCGATGCTCACCGTAGCCAGTCATACCTTGAACAGCCGTGGGCTGTTGAGGATGGTTCACTTCTCCACCTCAGAGGTAGCAAAGCCATCAATAATTTTGACCTTTTTCTTGAGAGAAACAAAGAGATTGCGTTCATTATTTATAAGGACTACGAGTGTTGTGGCGACCTTCCACCTACGTTCAGTAAGAATAAAATTGAGCTGGGATTGGAGGTTGACGCCTCGATTTTTTTAACGGGAGAGCACATTCAACTTATATCAAACGATTTGCAGCTAGCGCTAGAGAGTTTTGCTAGCAAAGTATTTGACGGGATACCTCACCCGTTCTCGGAGGAGGAAGATTACCCGAGTATCAAGAGTACAGATAAAAGGATGCCTATGCCTCACCAGTTGTTGAGAGAGAAGGACAACCGGAGTATCGAGTACCCTTATATGTTCTTGTTCCATCGCCGCAAAGAAGTCGAAGAATTGACAACGAAACAGCCACATGATGCACAGATATATCTTGATGTGTTCTTCAATTATCTCTTCAATCGCATGGCAGAAGAATGGGCAATTGTTGACCAGTTACTGGCCCAAAAGAAGATATCTGCTAAATACTTGGACTATCTCTTTGTGAGTTACCTTCAAACATGCACTATTTGCCTATCTCATCAGATACTCACCTTTCAGGTTCCTAACCAAATAGTTTTGATGCAACGAAAAGACCTGGATACCGCACAGATCAAAGCATATGTTCTTCAGGATTGGCTCCAAAGACCATCTCAACAAGGTTCCCCGCCAACGGCTCCGGTGTACTCATGGGAATTCGACGGGAACTTTTATAAGTCTTTCAGCGATCTCTCCATTGAGGACCTCCCATCCGAAACTGGAGACTTCTTCATTACCGATGTGTCAGTGTATCCAATTGAGTTCGCCAACAAAGAGGTTGTGGGCGCCCTAAGAAAGCGCGGTAACATGTTTTGGAAGTGCCGCACAAGGCATTACGTGTCGTATAACGGGAAAACAGACCATGCGATACAAAGCTCGGTAAGCCGCATAAACTGGAACATCTCGTTGTTCGTTCACTAATAATGTCTCTACAGATGGATTCTCGGTTTATGATAGATATCGCTACTTATAAACAAATGCATCGCAATCAGGACAATGAAACAGAACAACACTCATCTAATCGAGAGGAGCTACCTATTAAGCTTCTTTCTGAGGACAACCCAATGTTAGGGGACAATTTTTTCTTGTGCCTTCCTACTTCGATAGCTGGATTTAACATGCAGACAAAAGAATGGAGTGCGTGTCACTTTGGCTCATTGAGCCTGACTACACCTTTTTACATGGCAGGTACTAATAACTTGATAGTCAATTTGAACGTACACTACATAGAAGATGTGGTTTGGAATACTGAAGCATTCGAGTTCCTTGTCATCGACCAGGGAACCAAAAGCATGATCCAAGCCGTAGTTACGAACCAACTTCACGCTTCCCAGAATACAGACCTCATCCGTGGAAAAGGTAATGGGCTGTTTATTTTACTCCACGGGTAAGATCACCAGACATTCTGAAGAGGCACATGCAGCCGATTGAAGCTAATATGATCACTAGTGGGCCTGGAACTGGCAAGACCTTGACTGCGGAAAGGTATTTCAGAGTCAAAATGATCCATATAAACTTGGTACTGATGACTTCAAGTGTCGCGGAAATAGCAAAGAAGCCTCTGTATAGAGTGACGTGTGGAGATATTGGTACAAGCGCTCAGGATGTAGAAAATGTATGACAGCTGCCTACGACACACGATCGGATGAGGTCTAACTGTGCATAGTACCTTGAGATTGTTTTACACCTCGGAAAGACTTGGGGTTGCGGTAAGCTAACAAAGTACTTTTCACTTCGTCTTGATTCTAACCATACCTTTGCAGTTGTCTTGTTAGATGAAGCGGACGTTTTTCTACAACAACGAGAACTTTACAATCTTGAACGGAATGCCCTGGTTTCCGTCTTTCTTCGAGTCCTTGAGTACTACGATGGTGATAAAAGCTCTTATGAACTGTAAGCGAAAGCGACGGCTAACTTTCAGCCTAGGAATTCTCATCTTGACGAGCAACCGCGTTGGTATCTTTGACGAGGCATTCAAATCACGCATCCAACTTAGTTTGCGCTATAAGAGCCTGGATAGAAGCCAACGGCTACAGATCTGGATAAACTTTTTGAAGCGGTTGGAGCAACTCGAGAATGAGCGTCTCGATGCCGAGAGGCGGGGCGACAAAAAAGATGGCACAATGTTGGGTTATGGGATCAACGTTGATGAGATAAAAGAAAGGTTGGAGGAATTGGCGAAGGAAAGCATGAATGGTCGTCAAATTAGGAACACGATATCGACGGCACGCCAACTCGCCATGTATCAGCGCAAAAAGCTGAGTTATGAACATATCCAGGCTGTGATTGATGAGGCGAACAAGTTTGATGAGTATCTGCTTGAATTGAACAAAGGGTATTCAGCAGACGAGATACAGAGAGACAAGAAGGAGAGATAGGTACATAGTGGGAGGCGACGCAAAGATCACATATTGTCTATCATGTGTAGTATTGGTTATGCTATAATTAAGATGAGCGTGTGGCTATACCTTGTGAAGCATGTGGTTATTTGAAGTTAGTTATTATACACGGTAAAAGGGCAAAGCCTTTTGCTTTTAGTCATTTTGTCATTGCTGGCGCCAACGATTAGCAGCGATCGACAAATAAAGCTATATGGAGGTCATTCGTATCTTACATTGTGAGTATAGTTATGACAGCTTAAATAGCGCAACCTGTCCTCGTCCACCAGACGCTCTGAGATCTAATTTTGCCCCATCGGGAACACGAGCTCCTTTATGAATCATTGCCCCATAAATGTGAAGTAATTACCAGGAGAAAGAACGAGTAAGAAAGGATACATAGTTTGCAGTATGCTGTATCATGATTCCTTGGCGTTATCCAGTTGCTGAAGGAGAGTTTGGACTTGTCGGACAAGGTCCCGTCGCCTTCGTCGAAGCTCATCATCGCCCTCCGTCTCCACGCCGTCTAACTTCAAGAGGATTTGCTGCATGACAGATTCAGACAGCATCCTGTGATCACCGTTACGCTTGTTATAATCTCTTGGAGGAGACTCGATATATCTCCGGCACCGAGGTAACCAGCGGGAATTGAACTCGTCAGTAAGATCGTTTATCTGCTTTGCCGCGGCACGGATATTTGTGCGCAAGGCTGCGTCTGCCGTATCATCGTTTGAGTCACTGTCAATATCAGCGGCATTCTTCTCGTCCTCTAGCTTCTTGATCAGTGCCTCTTGTTCCAGAATGGCACCATACTTGAGGTCGGCAGCCCGCTGGTGGTTTCCTGCGTTGATGGCATCCTCAAGTCGCTCCTTCAAGTCTTCGAGCTTGTTCTTGGCCTGATGTATTTCATCTTTTCGCTTGATATCATTCTGGTATTTTTCGCGGACAACGCCCAGTGCTGTATACTGAGTTCTCATGACTTTATTCCCATGTTGCGCCAAAAGATCGGCCATGCGCTGCTCCTCGCCTTGTATCCTGTCTTTTGAGATGGTGTTTCGATCTTGCACCCCAGACATGCCTCGCGCTCCATGAGATTGAGAGTTCCATTGAATACGCGGACCTGTCTGCGTAGGGTTGGAGCTGATGGCGGGGCTCGGCGCAGAAGAAAACGGTGTCGTAGATGTGATCTTACGCATACCAAAGTGTCGCTGATATGCAGAATCCATGGTGTAGCTCTGAGATGAGTAGCTGACCAGGCATCGCAATTATGCGACACTGGTAGCTTCAACTCTGTGGTAGATGAATGCTTGATGTAGGTCACGATAGATGTCAGCATACATATAGGGAAATATGTCATGCTGCGCCCCAACGTAAGAGGTGCGTGGGACAACTGATGTGCCGACCTACCAATAGGAGTCTCAGCAAATTAACGCGCAGAAACTCGCAGATCCGCACATGCCCATTATGCAGACTTCACTTACATCGCCTCTCTTTATACCTGTCGGAGAACCCGAATGACCACTCTTCAACTAGGAGGATATGTAGATATAGCCCATAAAAATATATTATATGCATCCATGTAACTCGTTTAAAAGATTCCATCGGCTTTTCCCTTTCTCCCAAACTGAGACTTCTTTGACTTGGCCCGAGGGTGGAGGAGTTGAACAAGTCGCCGGAAGAAAGTTTGTAGAAAGACAGAATTTTTGTTTGACACAATGAAAGGCGTTATTGATATTAATAAATTCCACCGACAACAGTTGTTACAAAGTCTGTGCTCTTGCTGTCCTTGGCTATCCTCAATTTTGTCAACCCAACAACACGCTCATTGTTGCACCGACCAGCACCAAGTCTGCCCTTTGCAGTGGAGAGAATGGCAATCAATCCTTTGTGCTTCGCTTTGCATACCAATCGTTTCTCAATGTTGGCCCTTGCGACTGACTACAGAGGTTTCATCGACTTGATGACGTGTTTCCATCTGTTTCTCAACCGCATTGACCGTCTTGAAATGAAAGGATGCGTTTGCGTCGCACGCACATTCCCACCCTTTCTCTTCAAACTTCATTTTCCACTCCTCTTCCTGTTTTTTAAGTAAAAGGGGATTTGGCAAACATTGTAACTACTATGGCAAATATGAAAGCTGCCATCCTGTTATTCGCAGCCTTCTCTGGTGTATGGGCTGATGTAGATTTATGGCGGTAAGACCTCGACAACCAAATACCCAATATTTAACAAGCAATCGTATACTAATGGAGTGTTCTACTAGTCCTCCCCAAGAATTATATGGCAGACTTGCAATCGCTTTTTTTTCCAGACAGTCAGGGTGACTCCTGCAAGGCCAAGGACATCAGCAGAGCCATAACTCTCACCACCCCTATCATCCCAGAGGCAAACACCTGCTTTAACATGAGTGACATTTTCTCCATGAACAGCAGTTCCGGCTTCCAAAAATCCAAGCAACAAAGTGGCGGGGATCCGACACCTTGGGGCGTTAGTTGGAATCTCATCAACCAAGATCTCTACGACGAAAACGCAAATTACACGCACACTTGGGTCAGGATGGTAAACGAGCTCGTGCCGCAGGAAGGCAGGACAAGTCAGTGGTTCTATGAGCAATACACGCTACCTGATTGCCAGGATGTGCGCCTTGGTGATGAAAAGAGCGACGATGTGCCGTTTTACTGGATCAACTGCCAAACCGACAAGCACGGTGACTGCAAGACTGCGGCATATCCGATTGGGAGTTTTGCCGTTTGGGGAACACTAAATTATGATGTTCACGAAAGCAATGATAATTGCCGCAAGTGGACTGAGTTTGGAGCCGCGAGCACGGCGAGAATAAACGCCGGCTGGCTGATAGCGGCGCTGGTGATGGCTATGCTGGTGGTGGTGTAAAGTCGTGGACAGGAGTTTGAGACGGATTTCACATATGAGGAGAACTATATCAACTGGTACATGGCAATAATTGCAGATTCTTTAAGATCAGTACTTAGTGCGATAATACTCAAGCCTCTCCTCTTTATGCGAGCCATAGATTAAAGCCACTGAGGATGGTTATGCACGCCTCATCGCTGCCTGTTGCTCCTGCTGAGCTCTCCGCTGGAGTAACTCTCTCACTGATTGCTGGGCTTGCGCATAGGATTGCTCCTTGATTTTGTCTACCGTATCCTGTGGTATGTTTTCAGGACCGCCAAATTTAGCTGCTGCCGCTCCCATTAGGCGATTATAGATAAGACGGATATGGGCCGGCATTTGTACCTGTAAGGTAGTATGTGCTTGCTGAGGTCCTTGCCCTTGATGTTGTGCTTGGGCCTGAGCATGTGCTTGTTGAGCTTGAGCCTGGGCCTGTGCCTGCTGCTGCTGTTGTATTTGCATGGCTACTATGGCTTGCATGTTATTGGCGTTGACATTAACATTATCATTCATCATCATGTTTCCTAGCTGTCCATTTATCTGGCCCATTCGGGCCATCTGCTGTATTTGAGCCTGCATTTGTGGTGTCATCTGGCGTATCTGAGCACTATGCATATTCTGCAGCTGTTGAACATATTGTTGAGCCCACTGTTGTTGCTGCTGCTGTTGCTGCTGCTGTTGCTGCTGCAGCATCATTTGCCGTTGCATCATTTGCAACATTTGCTGTTGCCGTTGAGGAGTCATGCCTGCGCTTTGTGCAACAATGTCAATGCCATTAAAGTTGCCATTCGGCACAGCGGCGGCCACCATCTGCTGTTTCTGTTGCTGCTGTTGCGCAGGACTTGGCTGATGGACCGCATACAGGCCAGGACTATCGTTGGGCAGTATGGCACCCGTTGTGCGTGGCTTGTCGTTCTCTATTTTAGCTTTTGAAGTCGCACCTCGATTCCACATCTCGGACTTAAACGGCCCATCGCTTTGTGTCGAGTCTTTCGATATTGTGTTCCGATTCCGCAATGCGAGCGCGCACAGCTCATTGCTCTGTGTTGAGTCCCTTGAGATTGTGTTTCGATTCGATACCTCAGTTATGCCCCGTGCTTTATGCGGTTTAGAGGTCAATAGGCTGCCTGACCCTGCCTGCTTGAAATTGGACGATGGCGTTGTAGCAAGCTGAGAGAAATCCTGTCGCGGATATCTGGTGTCCATAGATGGCCTTTAGGATACCGTTTCCCGAGCGTCGCAAGCTGGATAAATTTTGATAGCTGGTCTGTTCAAATCGATTAGGTATCGGTGTAGCTTCCTATCAGCATACCCATACTTGAAGGACATATTGCTGTGAAATAACGTGTGAGGTGCCGGTCTTGGAACAACATATGTGCCGACCTACCAATAAAAATCACAGGAAGAGCAGAACCGAAATAAGCATTTCACATACAAGAAGACTTGGACTGGCTGGTAAATGGCAATAACAAGGCTTCCTTTGGGGATGACTTATCGTGTTATTGCATACACTCTTGCATTAGAGGCGGAGACGATTCTACTGTACACAGCTGAATTGATGTGAATAACACGCAACGGCAAGCTACATGTGTACCAAGTACATGCAATAACATGGGTCAAATAATAGACTTGATTCACTTCATGACATCCATTTTTATCATAGTGATTA|||||2320|,GCCCTGGAGGTCACTCGTAACTCGGCTCGGGGTTTGCCCTACTTTTCTTCCCAGCACTGATTCGAATATTGATAGACAGTAGAAGAGATAATGTCAGTTCTCATCTTGCAGTTGCCATCAGTGTAAAAAGTGTCTATCTCGTCATATCCAACTTCGTCTTGTAATACATTGATCTGCATCCTATCACGATGGCTCATGCTGATACGACGTTGCCTTGAATAGCAGATGTGTTTTGTCTCTTCTTTCCATTGAAGCATCTTGATTTAAACTCTTTCCCCCGTTCTTCCATCCCCTCTTCTTCCCCTTCTAATTTCTTTGTTTGCCAATAAAACTAATTCAAGATGGCTTCAGTCGCTGTTATTACTCCTACCACGCCAGGTCAATTTGTCAATTACACCTTGGACTTTTTTATAGCAACTAATAATACATCTAGGTAGGTGATTTGAAGCCTTTTGTTAGATTGCATTCACCTCTACACTGCTTGTTGGTTGCGTCTCTGGCTGCCGCTCGGCCAAGTACATCTTTCAGAGGCGGGCATGCGGCAGACAAATCCGTAGGTTACATCGCCGCCCACTGGCGGAGTGATTTCGCATCAGCACCTAGCTATGCCGCCTGAATATACAGGTATTCTTAACCACCAATAAGAATCTATCAGGCAGATTTTGAAGATCCCATGGACCCAGGAATTTATAGCATATACCTCACCATTTTATTTCCCCTCCTCGATACTGTACTCAACAACACCCAGGCGCCTGGTGGGCTACGAATAAACGGATAGCAGCGGGATCCAAATCGGCTATTAGCAAGCGACATATTATGGATCCATTGCATCATTGTCTTGTCGACGAGATTAAAAGACAAATACGCGTCTTGGATTCTGATAGAAGTGAGGATCGTAGAGCGCAACAGAAGAAGAAGTATCTAGGCATCATCGATGCTAGACAGCAAGATTCCGATCAACGATATCGTACTGATCTTCTCACCCTACTTTCAAATCTAACCAGTGGTATGTACATACGTATTTCTATTGCTACATATCCTCAACCGACGATGATGAGGACGCAGACTACTTCCAATCTAAAGCCGAAAACAAACCACTTCTACACCTCAACAACCTGCCTCTGTTCTGGCAAATACCGGCATTTTGCTGCGATGCCATTGTTATCGATCACAATTACGCAAAGGACCGCAGCAAAGCGCTTCAAGACCATCGTGCAGCCAAACACACCTATACTGCCGATATTTGGGAAAGACGCGAGTTGACGCAATGGATGTCTGGCCCAGAACCCTCTGTTCTTGTAGTTCGGGGCACTTCACAGTCTACAGAGCGACTGGAGAAGTTCAGCGTGGAATTGGTAGACTATCTTGAGGGAAAGTGTCCAACTATTTTCCTCCTCAGCCCATTACCAGAAACCTTTTACGAAAATTCAATCTCCAGACGCGATGATATCCTACGCCAAATCGCTGTCCAATGCTTGCGGATAATACCATCGTCAGTGATAGAAAACACACCCGATGACGCGCTATCCTTTCTATCTAAGACGACATCCTACTTCCAAACCGCGTCTCATGAAGATTGGTTTTCAAGTATCGAAGCGGCTCTGTCTTACCAAGAGCAAGTGTATATAGTTCTGGATATTTCGATTCTTCGCCAGCGTTCTAAAGAGGCCTTTTCCTGGCCAGCTCAATTTTTCTATCTGATCCAGAAGCTTTTGATCCAGGGAACAGACCTGAGAGTTATGATCCTGACTGGTCGGAGTATCGATGGAGACCTTGGAGCCACAACTCGCATCATGTCAGTTGACATAGCACCTCAATCTCCGCCGCAAATACACGATTTATCTAAGTCTGAGAAAGCAAGTGCTTTATTACCGCAGTCAAACAAACCACAGATTCTCGTATCACGACCGGCATCAACGAACAAGACCGAGACCACGAAAGAGACATTTGCGCGGAATTCCACGCCGTCGGATCTAAGTAATGGCAACGGAAAGAAAGAGCACCAAAACTTGCTAGAGGGCGCGCATAAACGTGGCCTTGGAAGTTTTCAGGCTGCGGATCCTGTGGTGACGTATGATATCACATATTGTACTCTTTTTTTCGACTTTTCGCAACTAACAATTAATAGTGAAGGATCACCCATTCCATGGTTTAAGAACTTGAATTCGAAAACCCATCCCGCTATATATTGTTTCTAGCGGCACAAAATACAACTCATTGATGGCCGTTAGGATTGCTGTACTAGATACCGGATTCGCCTACACTGAAGAACATGACAAGAAGTCTTTGAAACCATATATTCACCGCATCAAGAAGTTTGCCAGCTTTGTCGAAGGCGAGGCAGATGTGGAAGCCATGAAAGATCCCTCAGGCCATGGCACGGCAGTCGCTGTCCAGTTGCTCAAAGTTAGCCTCAGCGCCGTTCTATACATCTGTCGCGTAGCCACGTCCAGCAAAGAGAATAACGGAGAGCGCACTCCTGATAAAGAGGCTGTAGAAAGAGCGATTAAAAAGGCTGTTGAGGAGCCAGAGAAAGGTGGATGGGGCGTTGACATTATCAACATGTCTTTCGGATGGGCTTTTGATGATCATGATGGTGTTAGAAACGCAATCCGATTCGCACGTCGTCAAGGTGCTCACATGTTCGCGTCCACGTCCAACGATGGTCTGCTTGGTCCCCCAAATGACATTTTGTACCCCTCTCGGGCCCCAGAAGTCATCGCGATAGATGCCGCCGACGGATTCGGTGAGTATACAAGAACAACTGCATCATCAGTGTCCTTATATGGCAAAGGCCGAAGGTTTAGTGCACCTGGAACAAGACTCGCAAGCCCTCATTCAGTGGCCCTTTACGATGGATCTTCTTTTGCTTGTGCCATAGCTGCGGGTGTAGGCGCTTTGGTACTGGAATTTGCAAGGCAGCCCCCCCTCCAAGCAAGCAAAACGGTGCAAGACCATTTAAAGGAAATGTCGGCCATGATTGCCATACTTACGCGGATGAGCGCCGAGAAAGGGCCTGACAGATTCAAGTTTCTCTTACCATGGACGCTCCTCGGCAAGCCTGGACAACCTAGAGAATTCACTGCTTACTGCCTTGTGGACGAACTAAGAAATGAGTTTGGACTTGCTGTAGGGTCGGAAGTGTTCCCTTTAGGAGGGATTTGAGGCAATGGGATATAGACGAGCCTTGAATTAACCTTTGCTCTTCAAACTTCGCTTGCTACTATTTACAGTATTGTCGGGTTTAGTCCTCTGATATCACACATTTGCAAAGACCATCTCCAGCCGAGGACTCATCCAGCGCATCCCAACTCTCTAGCTGGAATTCAAACCCATCCACATCCTCATCGTTTTCAATATCCTCAACAATAATAGAGATTTGTGCACCTGAGTCATCATCTTCGTCTTCCTTGATGCCGAGCATTGCTCCTTTGCTGTACTGTTCATGGCTGATCTCTCCCGACGACGACAACTTAATTCTTCGCAAACGGAAAGCAAAGACAAACGGATCGGCTCCGCTCTGCGATTGAGAGACGCCAACTTCGTCATTCTTAGAAAACTCAGGCCCAACATGGTTCCCAGTCAGACCCGATCCCAAGCGCAGGGCTATGCCTTTGTTCTTAGCGTACCGCACGACGGACGAAGCACCGTAGGCGACTTTGATGCCGGTAATCATGTATAAATTTGAGGCCCTAAAGTGCGGCTTATTTATCTTCAAAAAACTTCGCACACCGTTGTCTTCTAGGCATTTGGTGATATATGCTACTTTTGGTGCGAAAGAGATTGTCTGCAACTTTTCGAAGGCCCATTCTTCGCTATGCTGACGGCGGTCTTCTACAGTTGCTTCTGCTTTTAGGCCCATGGTCTGCAGGAATGATGCCCAGATACCGATTCGTCCGCCGCTTTTCGCATTCATGTTGAATGTGTAATCATATTCATTGTGCTCAGTAATCTCCATTGGGATGCAGCTCAACGAAACATGATTCTCATTGATGGGGTCATCGGCAAGTCTTGGGAGCGCGATAATGTTGCCTAATTTTATCTGTCCATTTAGAGGATTTCCAATGGGAGCAAGGAAATAATGTTTTGGTCGTGGCCCCATTTCAGCGAAGTAAATCAACAATAAATACGATTATTAACGCTGTGGTATGCCTGAATACTTGCTTATACTTAAGCTGTTATGACATGGCAGGATCGTTACTCCGCACCTACAAAACACCGAGAGTCCAATCAATTCGCATGGAGCACAGGGGTCCCGCATCTACCTACGTTACTTCGATATCGGATCAGGCCAATGGCACATATATGCGTCGCATGTAAATACTCCGCACAGATGTGTGGACTTCAGCTGCGGAGGCATCTACATGTACCGTCAATTACTTGAACTTCGCAATACACTCAAGCAGTTATCCTGGACTTTCACACACCATGCCTCCTCCACGTCCCCGGCGACGGCAAAGCCCGGTTGGTAGAGAGAAGAAATCGAGATTCAATGCGTCGAGACGTGAAGCTTCTAGGGACGACAAAGCTGAGTCAGTGAGCGGAGATGCGAGCGATTCAAATAGCTCAAGTAGTAAATCACGTACCTGTGCTTTCTATCGCAGACAGCCCTATTAATACGCGATACTAGAATCTAATGAAACACCGTCGTCGCGTTCGAAACGGGAGCTTCCCACATATCGTCCTAAGCTCACGATCGATTGGCGAGCGGAGATGTGCCGACTCCTGGATCAGCCTTCGCAGATTTCGGACGAAGATCTCTTTGAAGAAATAGAGCTTGCATCAAAAAATCTCAAAGAATTTGAAATTTTGAAGGTCAAGGGAACAGAGAAGCTCGGACCTCCCCGATCTCAGATCATTCACTCAGTTCATTGCCGCGATGCTCACCGTAGCCAGTCATACCTTGAACAGCCGTGGGCTGTTGAGGATGGTTCACTTCTCCACCTCAGAGGTAGCAAAGCCATCAATAATTTTGACCTTTTTCTTGAGAGAAACAAAGAGATTGCGTTCATTATTTATAAGGACTACGAGTGTTGTGGCGACCTTCCACCTACGTTCAGTAAGAATAAAATTGAGCTGGGATTGGAGGTTGACGCCTCGATTTTTTTAACGGGAGAGCACATTCAACTTATATCAAACGATTTGCAGCTAGCGCTAGAGAGTTTTGCTAGCAAAGTATTTGACGGGATACCTCACCCGTTCTCGGAGGAGGAAGATTACCCGAGTATCAAGAGTACAGATAAAAGGATGCCTATGCCTCACCAGTTGTTGAGAGAGAAGGACAACCGGAGTATCGAGTACCCTTATATGTTCTTGTTCCATCGCCGCAAAGAAGTCGAAGAATTGACAACGAAACAGCCACATGATGCACAGATATATCTTGATGTGTTCTTCAATTATCTCTTCAATCGCATGGCAGAAGAATGGGCAATTGTTGACCAGTTACTGGCCCAAAAGAAGATATCTGCTAAATACTTGGACTATCTCTTTGTGAGTTACCTTCAAACATGCACTATTTGCCTATCTCATCAGATACTCACCTTTCAGGTTCCTAACCAAATAGTTTTGATGCAACGAAAAGACCTGGATACCGCACAGATCAAAGCATATGTTCTTCAGGATTGGCTCCAAAGACCATCTCAACAAGGTTCCCCGCCAACGGCTCCGGTGTACTCATGGGAATTCGACGGGAACTTTTATAAGTCTTTCAGCGATCTCTCCATTGAGGACCTCCCATCCGAAACTGGAGACTTCTTCATTACCGATGTGTCAGTGTATCCAATTGAGTTCGCCAACAAAGAGGTTGTGGGCGCCCTAAGAAAGCGCGGTAACATGTTTTGGAAGTGCCGCACAAGGCATTACGTGTCGTATAACGGGAAAACAGACCATGCGATACAAAGCTCGGTAAGCCGCATAAACTGGAACATCTCGTTGTTCGTTCACTAATAATGTCTCTACAGATGGATTCTCGGTTTATGATAGATATCGCTACTTATAAACAAATGCATCGCAATCAGGACAATGAAACAGAACAACACTCATCTAATCGAGAGGAGCTACCTATTAAGCTTCTTTCTGAGGACAACCCAATGTTAGGGGACAATTTTTTCTTGTGCCTTCCTACTTCGATAGCTGGATTTAACATGCAGACAAAAGAATGGAGTGCGTGTCACTTTGGCTCATTGAGCCTGACTACACCTTTTTACATGGCAGGTACTAATAACTTGATAGTCAATTTGAACGTACACTACATAGAAGATGTGGTTTGGAATACTGAAGCATTCGAGTTCCTTGTCATCGACCAGGGAACCAAAAGCATGATCCAAGCCGTAGTTACGAACCAACTTCACGCTTCCCAGAATACAGACCTCATCCGTGGAAAAGGTAATGGGCTGTTTATTTTACTCCACGGGTAAGATCACCAGACATTCTGAAGAGGCACATGCAGCCGATTGAAGCTAATATGATCACTAGTGGGCCTGGAACTGGCAAGACCTTGACTGCGGAAAGGTATTTCAGAGTCAAAATGATCCATATAAACTTGGTACTGATGACTTCAAGTGTCGCGGAAATAGCAAAGAAGCCTCTGTATAGAGTGACGTGTGGAGATATTGGTACAAGCGCTCAGGATGTAGAAAATGTATGACAGCTGCCTACGACACACGATCGGATGAGGTCTAACTGTGCATAGTACCTTGAGATTGTTTTACACCTCGGAAAGACTTGGGGTTGCGGTAAGCTAACAAAGTACTTTTCACTTCGTCTTGATTCTAACCATACCTTTGCAGTTGTCTTGTTAGATGAAGCGGACGTTTTTCTACAACAACGAGAACTTTACAATCTTGAACGGAATGCCCTGGTTTCCGTCTTTCTTCGAGTCCTTGAGTACTACGATGGTGATAAAAGCTCTTATGAACTGTAAGCGAAAGCGACGGCTAACTTTCAGCCTAGGAATTCTCATCTTGACGAGCAACCGCGTTGGTATCTTTGACGAGGCATTCAAATCACGCATCCAACTTAGTTTGCGCTATAAGAGCCTGGATAGAAGCCAACGGCTACAGATCTGGATAAACTTTTTGAAGCGGTTGGAGCAACTCGAGAATGAGCGTCTCGATGCCGAGAGGCGGGGCGACAAAAAAGATGGCACAATGTTGGGTTATGGGATCAACGTTGATGAGATAAAAGAAAGGTTGGAGGAATTGGCGAAGGAAAGCATGAATGGTCGTCAAATTAGGAACACGATATCGACGGCACGCCAACTCGCCATGTATCAGCGCAAAAAGCTGAGTTATGAACATATCCAGGCTGTGATTGATGAGGCGAACAAGTTTGATGAGTATCTGCTTGAATTGAACAAAGGGTATTCAGCAGACGAGATACAGAGAGACAAGAAGGAGAGATAGGTACATAGTGGGAGGCGACGCAAAGATCACATATTGTCTATCATGTGTAGTATTGGTTATGCTATAATTAAGATGAGCGTGTGGCTATACCTTGTGAAGCATGTGGTTATTTGAAGTTAGTTATTATACACGGTAAAAGGGCAAAGCCTTTTGCTTTTAGTCATTTTGTCATTGCTGGCGCCAACGATTAGCAGCGATCGACAAATAAAGCTATATGGAGGTCATTCGTATCTTACATTGTGAGTATAGTTATGACAGCTTAAATAGCGCAACCTGTCCTCGTCCACCAGACGCTCTGAGATCTAATTTTGCCCCATCGGGAACACGAGCTCCTTTATGAATCATTGCCCCATAAATGTGAAGTAATTACCAGGAGAAAGAACGAGTAAGAAAGGATACATAGTTTGCAGTATGCTGTATCATGATTCCTTGGCGTTATCCAGTTGCTGAAGGAGAGTTTGGACTTGTCGGACAAGGTCCCGTCGCCTTCGTCGAAGCTCATCATCGCCCTCCGTCTCCACGCCGTCTAACTTCAAGAGGATTTGCTGCATGACAGATTCAGACAGCATCCTGTGATCACCGTTACGCTTGTTATAATCTCTTGGAGGAGACTCGATATATCTCCGGCACCGAGGTAACCAGCGGGAATTGAACTCGTCAGTAAGATCGTTTATCTGCTTTGCCGCGGCACGGATATTTGTGCGCAAGGCTGCGTCTGCCGTATCATCGTTTGAGTCACTGTCAATATCAGCGGCATTCTTCTCGTCCTCTAGCTTCTTGATCAGTGCCTCTTGTTCCAGAATGGCACCATACTTGAGGTCGGCAGCCCGCTGGTGGTTTCCTGCGTTGATGGCATCCTCAAGTCGCTCCTTCAAGTCTTCGAGCTTGTTCTTGGCCTGATGTATTTCATCTTTTCGCTTGATATCATTCTGGTATTTTTCGCGGACAACGCCCAGTGCTGTATACTGAGTTCTCATGACTTTATTCCCATGTTGCGCCAAAAGATCGGCCATGCGCTGCTCCTCGCCTTGTATCCTGTCTTTTGAGATGGTGTTTCGATCTTGCACCCCAGACATGCCTCGCGCTCCATGAGATTGAGAGTTCCATTGAATACGCGGACCTGTCTGCGTAGGGTTGGAGCTGATGGCGGGGCTCGGCGCAGAAGAAAACGGTGTCGTAGATGTGATCTTACGCATACCAAAGTGTCGCTGATATGCAGAATCCATGGTGTAGCTCTGAGATGAGTAGCTGACCAGGCATCGCAATTATGCGACACTGGTAGCTTCAACTCTGTGGTAGATGAATGCTTGATGTAGGTCACGATAGATGTCAGCATACATATAGGGAAATATGTCATGCTGCGCCCCAACGTAAGAGGTGCGTGGGACAACTGATGTGCCGACCTACCAATAGGAGTCTCAGCAAATTAACGCGCAGAAACTCGCAGATCCGCACATGCCCATTATGCAGACTTCACTTACATCGCCTCTCTTTATACCTGTCGGAGAACCCGAATGACCACTCTTCAACTAGGAGGATATGTAGATATAGCCCATAAAAATATATTATATGCATCCATGTAACTCGTTTAAAAGATTCCATCGGCTTTTCCCTTTCTCCCAAACTGAGACTTCTTTGACTTGGCCCGAGGGTGGAGGAGTTGAACAAGTCGCCGGAAGAAAGTTTGTAGAAAGACAGAATTTTTGTTTGACACAATGAAAGGCGTTATTGATATTAATAAATTCCACCGACAACAGTTGTTACAAAGTCTGTGCTCTTGCTGTCCTTGGCTATCCTCAATTTTGTCAACCCAACAACACGCTCATTGTTGCACCGACCAGCACCAAGTCTGCCCTTTGCAGTGGAGAGAATGGCAATCAATCCTTTGTGCTTCGCTTTGCATACCAATCGTTTCTCAATGTTGGCCCTTGCGACTGACTACAGAGGTTTCATCGACTTGATGACGTGTTTCCATCTGTTTCTCAACCGCATTGACCGTCTTGAAATGAAAGGATGCGTTTGCGTCGCACGCACATTCCCACCCTTTCTCTTCAAACTTCATTTTCCACTCCTCTTCCTGTTTTTTAAGTAAAAGGGGATTTGGCAAACATTGTAACTACTATGGCAAATATGAAAGCTGCCATCCTGTTATTCGCAGCCTTCTCTGGTGTATGGGCTGATGTAGATTTATGGCGGTAAGACCTCGACAACCAAATACCCAATATTTAACAAGCAATCGTATACTAATGGAGTGTTCTACTAGTCCTCCCCAAGAATTATATGGCAGACTTGCAATCGCTTTTTTTTCCAGACAGTCAGGGTGACTCCTGCAAGGCCAAGGACATCAGCAGAGCCATAACTCTCACCACCCCTATCATCCCAGAGGCAAACACCTGCTTTAACATGAGTGACATTTTCTCCATGAACAGCAGTTCCGGCTTCCAAAAATCCAAGCAACAAAGTGGCGGGGATCCGACACCTTGGGGCGTTAGTTGGAATCTCATCAACCAAGATCTCTACGACGAAAACGCAAATTACACGCACACTTGGGTCAGGATGGTAAACGAGCTCGTGCCGCAGGAAGGCAGGACAAGTCAGTGGTTCTATGAGCAATACACGCTACCTGATTGCCAGGATGTGCGCCTTGGTGATGAAAAGAGCGACGATGTGCCGTTTTACTGGATCAACTGCCAAACCGACAAGCACGGTGACTGCAAGACTGCGGCATATCCGATTGGGAGTTTTGCCGTTTGGGGAACACTAAATTATGATGTTCACGAAAGCAATGATAATTGCCGCAAGTGGACTGAGTTTGGAGCCGCGAGCACGGCGAGAATAAACGCCGGCTGGCTGATAGCGGCGCTGGTGATGGCTATGCTGGTGGTGGTGTAAAGTCGTGGACAGGAGTTTGAGACGGATTTCACATATGAGGAGAACTATATCAACTGGTACATGGCAATAATTGCAGATTCTTTAAGATCAGTACTTAGTGCGATAATACTCAAGCCTCTCCTCTTTATGCGAGCCATAGATTAAAGCCACTGAGGATGGTTATGCACGCCTCATCGCTGCCTGTTGCTCCTGCTGAGCTCTCCGCTGGAGTAACTCTCTCACTGATTGCTGGGCTTGCGCATAGGATTGCTCCTTGATTTTGTCTACCGTATCCTGTGGTATGTTTTCAGGACCGCCAAATTTAGCTGCTGCCGCTCCCATTAGGCGATTATAGATAAGACGGATATGGGCCGGCATTTGTACCTGTAAGGTAGTATGTGCTTGCTGAGGTCCTTGCCCTTGATGTTGTGCTTGGGCCTGAGCATGTGCTTGTTGAGCTTGAGCCTGGGCCTGTGCCTGCTGCTGCTGTTGTATTTGCATGGCTACTATGGCTTGCATGTTATTGGCGTTGACATTAACATTATCATTCATCATCATGTTTCCTAGCTGTCCATTTATCTGGCCCATTCGGGCCATCTGCTGTATTTGAGCCTGCATTTGTGGTGTCATCTGGCGTATCTGAGCACTATGCATATTCTGCAGCTGTTGAACATATTGTTGAGCCCACTGTTGTTGCTGCTGCTGTTGCTGCTGCTGTTGCTGCTGCAGCATCATTTGCCGTTGCATCATTTGCAACATTTGCTGTTGCCGTTGAGGAGTCATGCCTGCGCTTTGTGCAACAATGTCAATGCCATTAAAGTTGCCATTCGGCACAGCGGCGGCCACCATCTGCTGTTTCTGTTGCTGCTGTTGCGCAGGACTTGGCTGATGGACCGCATACAGGCCAGGACTATCGTTGGGCAGTATGGCACCCGTTGTGCGTGGCTTGTCGTTCTCTATTTTAGCTTTTGAAGTCGCACCTCGATTCCACATCTCGGACTTAAACGGCCCATCGCTTTGTGTCGAGTCTTTCGATATTGTGTTCCGATTCCGCAATGCGAGCGCGCACAGCTCATTGCTCTGTGTTGAGTCCCTTGAGATTGTGTTTCGATTCGATACCTCAGTTATGCCCCGTGCTTTATGCGGTTTAGAGGTCAATAGGCTGCCTGACCCTGCCTGCTTGAAATTGGACGATGGCGTTGTAGCAAGCTGAGAGAAATCCTGTCGCGGATATCTGGTGTCCATAGATGGCCTTTAGGATACCGTTTCCCGAGCGTCGCAAGCTGGATAAATTTTGATAGCTGGTCTGTTCAAATCGATTAGGTATCGGTGTAGCTTCCTATCAGCATACCCATACTTGAAGGACATATTGCTGTGAAATAACGTGTGAGGTGCCGGTCTTGGAACAACATATGTGCCGACCTACCAATAAAAATCACAGGAAGAGCAGAACCGAAATAAGCATTTCACATACAAGAAGACTTGGACTGGCTGGTAAATGGCAATAACAAGGCTTCCTTTGGGGATGACTTATCGTGTTATTGCATACACTCTTGCATTAGAGGCGGAGACGATTCTACTGTACACAGCTGAATTGATGTGAATAACACGCAACGGCAAGCTACATGTGTACCAAGTACATGCAATAACATGGGTCAAATAATAGACTTGATTCACTTCATGACATCCATTTTTATCATAGTGATTA|downstream_gene_variant|MODIFIER|exon-XM_006962584.1-1|GENE_exon-XM_006962584.1-1|transcript|rna-XM_006962584.1|protein_coding||c.*2320delCinsGCCCTGGAGGTCACTCGTAACTCGGCTCGGGGTTTGCCCTACTTTTCTTCCCAGCACTGATTCGAATATTGATAGACAGTAGAAGAGATAATGTCAGTTCTCATCTTGCAGTTGCCATCAGTGTAAAAAGTGTCTATCTCGTCATATCCAACTTCGTCTTGTAATACATTGATCTGCATCCTATCACGATGGCTCATGCTGATACGACGTTGCCTTGAATAGCAGATGTGTTTTGTCTCTTCTTTCCATTGAAGCATCTTGATTTAAACTCTTTCCCCCGTTCTTCCATCCCCTCTTCTTCCCCTTCTAATTTCTTTGTTTGCCAATAAAACTAATTCAAGATGGCTTCAGTCGCTGTTATTACTCCTACCACGCCAGGTCAATTTGTCAATTACACCTTGGACTTTTTTATAGCAACTAATAATACATCTAGGTAGGTGATTTGAAGCCTTTTGTTAGATTGCATTCACCTCTACACTGCTTGTTGGTTGCGTCTCTGGCTGCCGCTCGGCCAAGTACATCTTTCAGAGGCGGGCATGCGGCAGACAAATCCGTAGGTTACATCGCCGCCCACTGGCGGAGTGATTTCGCATCAGCACCTAGCTATGCCGCCTGAATATACAGGTATTCTTAACCACCAATAAGAATCTATCAGGCAGATTTTGAAGATCCCATGGACCCAGGAATTTATAGCATATACCTCACCATTTTATTTCCCCTCCTCGATACTGTACTCAACAACACCCAGGCGCCTGGTGGGCTACGAATAAACGGATAGCAGCGGGATCCAAATCGGCTATTAGCAAGCGACATATTATGGATCCATTGCATCATTGTCTTGTCGACGAGATTAAAAGACAAATACGCGTCTTGGATTCTGATAGAAGTGAGGATCGTAGAGCGCAACAGAAGAAGAAGTATCTAGGCATCATCGATGCTAGACAGCAAGATTCCGATCAACGATATCGTACTGATCTTCTCACCCTACTTTCAAATCTAACCAGTGGTATGTACATACGTATTTCTATTGCTACATATCCTCAACCGACGATGATGAGGACGCAGACTACTTCCAATCTAAAGCCGAAAACAAACCACTTCTACACCTCAACAACCTGCCTCTGTTCTGGCAAATACCGGCATTTTGCTGCGATGCCATTGTTATCGATCACAATTACGCAAAGGACCGCAGCAAAGCGCTTCAAGACCATCGTGCAGCCAAACACACCTATACTGCCGATATTTGGGAAAGACGCGAGTTGACGCAATGGATGTCTGGCCCAGAACCCTCTGTTCTTGTAGTTCGGGGCACTTCACAGTCTACAGAGCGACTGGAGAAGTTCAGCGTGGAATTGGTAGACTATCTTGAGGGAAAGTGTCCAACTATTTTCCTCCTCAGCCCATTACCAGAAACCTTTTACGAAAATTCAATCTCCAGACGCGATGATATCCTACGCCAAATCGCTGTCCAATGCTTGCGGATAATACCATCGTCAGTGATAGAAAACACACCCGATGACGCGCTATCCTTTCTATCTAAGACGACATCCTACTTCCAAACCGCGTCTCATGAAGATTGGTTTTCAAGTATCGAAGCGGCTCTGTCTTACCAAGAGCAAGTGTATATAGTTCTGGATATTTCGATTCTTCGCCAGCGTTCTAAAGAGGCCTTTTCCTGGCCAGCTCAATTTTTCTATCTGATCCAGAAGCTTTTGATCCAGGGAACAGACCTGAGAGTTATGATCCTGACTGGTCGGAGTATCGATGGAGACCTTGGAGCCACAACTCGCATCATGTCAGTTGACATAGCACCTCAATCTCCGCCGCAAATACACGATTTATCTAAGTCTGAGAAAGCAAGTGCTTTATTACCGCAGTCAAACAAACCACAGATTCTCGTATCACGACCGGCATCAACGAACAAGACCGAGACCACGAAAGAGACATTTGCGCGGAATTCCACGCCGTCGGATCTAAGTAATGGCAACGGAAAGAAAGAGCACCAAAACTTGCTAGAGGGCGCGCATAAACGTGGCCTTGGAAGTTTTCAGGCTGCGGATCCTGTGGTGACGTATGATATCACATATTGTACTCTTTTTTTCGACTTTTCGCAACTAACAATTAATAGTGAAGGATCACCCATTCCATGGTTTAAGAACTTGAATTCGAAAACCCATCCCGCTATATATTGTTTCTAGCGGCACAAAATACAACTCATTGATGGCCGTTAGGATTGCTGTACTAGATACCGGATTCGCCTACACTGAAGAACATGACAAGAAGTCTTTGAAACCATATATTCACCGCATCAAGAAGTTTGCCAGCTTTGTCGAAGGCGAGGCAGATGTGGAAGCCATGAAAGATCCCTCAGGCCATGGCACGGCAGTCGCTGTCCAGTTGCTCAAAGTTAGCCTCAGCGCCGTTCTATACATCTGTCGCGTAGCCACGTCCAGCAAAGAGAATAACGGAGAGCGCACTCCTGATAAAGAGGCTGTAGAAAGAGCGATTAAAAAGGCTGTTGAGGAGCCAGAGAAAGGTGGATGGGGCGTTGACATTATCAACATGTCTTTCGGATGGGCTTTTGATGATCATGATGGTGTTAGAAACGCAATCCGATTCGCACGTCGTCAAGGTGCTCACATGTTCGCGTCCACGTCCAACGATGGTCTGCTTGGTCCCCCAAATGACATTTTGTACCCCTCTCGGGCCCCAGAAGTCATCGCGATAGATGCCGCCGACGGATTCGGTGAGTATACAAGAACAACTGCATCATCAGTGTCCTTATATGGCAAAGGCCGAAGGTTTAGTGCACCTGGAACAAGACTCGCAAGCCCTCATTCAGTGGCCCTTTACGATGGATCTTCTTTTGCTTGTGCCATAGCTGCGGGTGTAGGCGCTTTGGTACTGGAATTTGCAAGGCAGCCCCCCCTCCAAGCAAGCAAAACGGTGCAAGACCATTTAAAGGAAATGTCGGCCATGATTGCCATACTTACGCGGATGAGCGCCGAGAAAGGGCCTGACAGATTCAAGTTTCTCTTACCATGGACGCTCCTCGGCAAGCCTGGACAACCTAGAGAATTCACTGCTTACTGCCTTGTGGACGAACTAAGAAATGAGTTTGGACTTGCTGTAGGGTCGGAAGTGTTCCCTTTAGGAGGGATTTGAGGCAATGGGATATAGACGAGCCTTGAATTAACCTTTGCTCTTCAAACTTCGCTTGCTACTATTTACAGTATTGTCGGGTTTAGTCCTCTGATATCACACATTTGCAAAGACCATCTCCAGCCGAGGACTCATCCAGCGCATCCCAACTCTCTAGCTGGAATTCAAACCCATCCACATCCTCATCGTTTTCAATATCCTCAACAATAATAGAGATTTGTGCACCTGAGTCATCATCTTCGTCTTCCTTGATGCCGAGCATTGCTCCTTTGCTGTACTGTTCATGGCTGATCTCTCCCGACGACGACAACTTAATTCTTCGCAAACGGAAAGCAAAGACAAACGGATCGGCTCCGCTCTGCGATTGAGAGACGCCAACTTCGTCATTCTTAGAAAACTCAGGCCCAACATGGTTCCCAGTCAGACCCGATCCCAAGCGCAGGGCTATGCCTTTGTTCTTAGCGTACCGCACGACGGACGAAGCACCGTAGGCGACTTTGATGCCGGTAATCATGTATAAATTTGAGGCCCTAAAGTGCGGCTTATTTATCTTCAAAAAACTTCGCACACCGTTGTCTTCTAGGCATTTGGTGATATATGCTACTTTTGGTGCGAAAGAGATTGTCTGCAACTTTTCGAAGGCCCATTCTTCGCTATGCTGACGGCGGTCTTCTACAGTTGCTTCTGCTTTTAGGCCCATGGTCTGCAGGAATGATGCCCAGATACCGATTCGTCCGCCGCTTTTCGCATTCATGTTGAATGTGTAATCATATTCATTGTGCTCAGTAATCTCCATTGGGATGCAGCTCAACGAAACATGATTCTCATTGATGGGGTCATCGGCAAGTCTTGGGAGCGCGATAATGTTGCCTAATTTTATCTGTCCATTTAGAGGATTTCCAATGGGAGCAAGGAAATAATGTTTTGGTCGTGGCCCCATTTCAGCGAAGTAAATCAACAATAAATACGATTATTAACGCTGTGGTATGCCTGAATACTTGCTTATACTTAAGCTGTTATGACATGGCAGGATCGTTACTCCGCACCTACAAAACACCGAGAGTCCAATCAATTCGCATGGAGCACAGGGGTCCCGCATCTACCTACGTTACTTCGATATCGGATCAGGCCAATGGCACATATATGCGTCGCATGTAAATACTCCGCACAGATGTGTGGACTTCAGCTGCGGAGGCATCTACATGTACCGTCAATTACTTGAACTTCGCAATACACTCAAGCAGTTATCCTGGACTTTCACACACCATGCCTCCTCCACGTCCCCGGCGACGGCAAAGCCCGGTTGGTAGAGAGAAGAAATCGAGATTCAATGCGTCGAGACGTGAAGCTTCTAGGGACGACAAAGCTGAGTCAGTGAGCGGAGATGCGAGCGATTCAAATAGCTCAAGTAGTAAATCACGTACCTGTGCTTTCTATCGCAGACAGCCCTATTAATACGCGATACTAGAATCTAATGAAACACCGTCGTCGCGTTCGAAACGGGAGCTTCCCACATATCGTCCTAAGCTCACGATCGATTGGCGAGCGGAGATGTGCCGACTCCTGGATCAGCCTTCGCAGATTTCGGACGAAGATCTCTTTGAAGAAATAGAGCTTGCATCAAAAAATCTCAAAGAATTTGAAATTTTGAAGGTCAAGGGAACAGAGAAGCTCGGACCTCCCCGATCTCAGATCATTCACTCAGTTCATTGCCGCGATGCTCACCGTAGCCAGTCATACCTTGAACAGCCGTGGGCTGTTGAGGATGGTTCACTTCTCCACCTCAGAGGTAGCAAAGCCATCAATAATTTTGACCTTTTTCTTGAGAGAAACAAAGAGATTGCGTTCATTATTTATAAGGACTACGAGTGTTGTGGCGACCTTCCACCTACGTTCAGTAAGAATAAAATTGAGCTGGGATTGGAGGTTGACGCCTCGATTTTTTTAACGGGAGAGCACATTCAACTTATATCAAACGATTTGCAGCTAGCGCTAGAGAGTTTTGCTAGCAAAGTATTTGACGGGATACCTCACCCGTTCTCGGAGGAGGAAGATTACCCGAGTATCAAGAGTACAGATAAAAGGATGCCTATGCCTCACCAGTTGTTGAGAGAGAAGGACAACCGGAGTATCGAGTACCCTTATATGTTCTTGTTCCATCGCCGCAAAGAAGTCGAAGAATTGACAACGAAACAGCCACATGATGCACAGATATATCTTGATGTGTTCTTCAATTATCTCTTCAATCGCATGGCAGAAGAATGGGCAATTGTTGACCAGTTACTGGCCCAAAAGAAGATATCTGCTAAATACTTGGACTATCTCTTTGTGAGTTACCTTCAAACATGCACTATTTGCCTATCTCATCAGATACTCACCTTTCAGGTTCCTAACCAAATAGTTTTGATGCAACGAAAAGACCTGGATACCGCACAGATCAAAGCATATGTTCTTCAGGATTGGCTCCAAAGACCATCTCAACAAGGTTCCCCGCCAACGGCTCCGGTGTACTCATGGGAATTCGACGGGAACTTTTATAAGTCTTTCAGCGATCTCTCCATTGAGGACCTCCCATCCGAAACTGGAGACTTCTTCATTACCGATGTGTCAGTGTATCCAATTGAGTTCGCCAACAAAGAGGTTGTGGGCGCCCTAAGAAAGCGCGGTAACATGTTTTGGAAGTGCCGCACAAGGCATTACGTGTCGTATAACGGGAAAACAGACCATGCGATACAAAGCTCGGTAAGCCGCATAAACTGGAACATCTCGTTGTTCGTTCACTAATAATGTCTCTACAGATGGATTCTCGGTTTATGATAGATATCGCTACTTATAAACAAATGCATCGCAATCAGGACAATGAAACAGAACAACACTCATCTAATCGAGAGGAGCTACCTATTAAGCTTCTTTCTGAGGACAACCCAATGTTAGGGGACAATTTTTTCTTGTGCCTTCCTACTTCGATAGCTGGATTTAACATGCAGACAAAAGAATGGAGTGCGTGTCACTTTGGCTCATTGAGCCTGACTACACCTTTTTACATGGCAGGTACTAATAACTTGATAGTCAATTTGAACGTACACTACATAGAAGATGTGGTTTGGAATACTGAAGCATTCGAGTTCCTTGTCATCGACCAGGGAACCAAAAGCATGATCCAAGCCGTAGTTACGAACCAACTTCACGCTTCCCAGAATACAGACCTCATCCGTGGAAAAGGTAATGGGCTGTTTATTTTACTCCACGGGTAAGATCACCAGACATTCTGAAGAGGCACATGCAGCCGATTGAAGCTAATATGATCACTAGTGGGCCTGGAACTGGCAAGACCTTGACTGCGGAAAGGTATTTCAGAGTCAAAATGATCCATATAAACTTGGTACTGATGACTTCAAGTGTCGCGGAAATAGCAAAGAAGCCTCTGTATAGAGTGACGTGTGGAGATATTGGTACAAGCGCTCAGGATGTAGAAAATGTATGACAGCTGCCTACGACACACGATCGGATGAGGTCTAACTGTGCATAGTACCTTGAGATTGTTTTACACCTCGGAAAGACTTGGGGTTGCGGTAAGCTAACAAAGTACTTTTCACTTCGTCTTGATTCTAACCATACCTTTGCAGTTGTCTTGTTAGATGAAGCGGACGTTTTTCTACAACAACGAGAACTTTACAATCTTGAACGGAATGCCCTGGTTTCCGTCTTTCTTCGAGTCCTTGAGTACTACGATGGTGATAAAAGCTCTTATGAACTGTAAGCGAAAGCGACGGCTAACTTTCAGCCTAGGAATTCTCATCTTGACGAGCAACCGCGTTGGTATCTTTGACGAGGCATTCAAATCACGCATCCAACTTAGTTTGCGCTATAAGAGCCTGGATAGAAGCCAACGGCTACAGATCTGGATAAACTTTTTGAAGCGGTTGGAGCAACTCGAGAATGAGCGTCTCGATGCCGAGAGGCGGGGCGACAAAAAAGATGGCACAATGTTGGGTTATGGGATCAACGTTGATGAGATAAAAGAAAGGTTGGAGGAATTGGCGAAGGAAAGCATGAATGGTCGTCAAATTAGGAACACGATATCGACGGCACGCCAACTCGCCATGTATCAGCGCAAAAAGCTGAGTTATGAACATATCCAGGCTGTGATTGATGAGGCGAACAAGTTTGATGAGTATCTGCTTGAATTGAACAAAGGGTATTCAGCAGACGAGATACAGAGAGACAAGAAGGAGAGATAGGTACATAGTGGGAGGCGACGCAAAGATCACATATTGTCTATCATGTGTAGTATTGGTTATGCTATAATTAAGATGAGCGTGTGGCTATACCTTGTGAAGCATGTGGTTATTTGAAGTTAGTTATTATACACGGTAAAAGGGCAAAGCCTTTTGCTTTTAGTCATTTTGTCATTGCTGGCGCCAACGATTAGCAGCGATCGACAAATAAAGCTATATGGAGGTCATTCGTATCTTACATTGTGAGTATAGTTATGACAGCTTAAATAGCGCAACCTGTCCTCGTCCACCAGACGCTCTGAGATCTAATTTTGCCCCATCGGGAACACGAGCTCCTTTATGAATCATTGCCCCATAAATGTGAAGTAATTACCAGGAGAAAGAACGAGTAAGAAAGGATACATAGTTTGCAGTATGCTGTATCATGATTCCTTGGCGTTATCCAGTTGCTGAAGGAGAGTTTGGACTTGTCGGACAAGGTCCCGTCGCCTTCGTCGAAGCTCATCATCGCCCTCCGTCTCCACGCCGTCTAACTTCAAGAGGATTTGCTGCATGACAGATTCAGACAGCATCCTGTGATCACCGTTACGCTTGTTATAATCTCTTGGAGGAGACTCGATATATCTCCGGCACCGAGGTAACCAGCGGGAATTGAACTCGTCAGTAAGATCGTTTATCTGCTTTGCCGCGGCACGGATATTTGTGCGCAAGGCTGCGTCTGCCGTATCATCGTTTGAGTCACTGTCAATATCAGCGGCATTCTTCTCGTCCTCTAGCTTCTTGATCAGTGCCTCTTGTTCCAGAATGGCACCATACTTGAGGTCGGCAGCCCGCTGGTGGTTTCCTGCGTTGATGGCATCCTCAAGTCGCTCCTTCAAGTCTTCGAGCTTGTTCTTGGCCTGATGTATTTCATCTTTTCGCTTGATATCATTCTGGTATTTTTCGCGGACAACGCCCAGTGCTGTATACTGAGTTCTCATGACTTTATTCCCATGTTGCGCCAAAAGATCGGCCATGCGCTGCTCCTCGCCTTGTATCCTGTCTTTTGAGATGGTGTTTCGATCTTGCACCCCAGACATGCCTCGCGCTCCATGAGATTGAGAGTTCCATTGAATACGCGGACCTGTCTGCGTAGGGTTGGAGCTGATGGCGGGGCTCGGCGCAGAAGAAAACGGTGTCGTAGATGTGATCTTACGCATACCAAAGTGTCGCTGATATGCAGAATCCATGGTGTAGCTCTGAGATGAGTAGCTGACCAGGCATCGCAATTATGCGACACTGGTAGCTTCAACTCTGTGGTAGATGAATGCTTGATGTAGGTCACGATAGATGTCAGCATACATATAGGGAAATATGTCATGCTGCGCCCCAACGTAAGAGGTGCGTGGGACAACTGATGTGCCGACCTACCAATAGGAGTCTCAGCAAATTAACGCGCAGAAACTCGCAGATCCGCACATGCCCATTATGCAGACTTCACTTACATCGCCTCTCTTTATACCTGTCGGAGAACCCGAATGACCACTCTTCAACTAGGAGGATATGTAGATATAGCCCATAAAAATATATTATATGCATCCATGTAACTCGTTTAAAAGATTCCATCGGCTTTTCCCTTTCTCCCAAACTGAGACTTCTTTGACTTGGCCCGAGGGTGGAGGAGTTGAACAAGTCGCCGGAAGAAAGTTTGTAGAAAGACAGAATTTTTGTTTGACACAATGAAAGGCGTTATTGATATTAATAAATTCCACCGACAACAGTTGTTACAAAGTCTGTGCTCTTGCTGTCCTTGGCTATCCTCAATTTTGTCAACCCAACAACACGCTCATTGTTGCACCGACCAGCACCAAGTCTGCCCTTTGCAGTGGAGAGAATGGCAATCAATCCTTTGTGCTTCGCTTTGCATACCAATCGTTTCTCAATGTTGGCCCTTGCGACTGACTACAGAGGTTTCATCGACTTGATGACGTGTTTCCATCTGTTTCTCAACCGCATTGACCGTCTTGAAATGAAAGGATGCGTTTGCGTCGCACGCACATTCCCACCCTTTCTCTTCAAACTTCATTTTCCACTCCTCTTCCTGTTTTTTAAGTAAAAGGGGATTTGGCAAACATTGTAACTACTATGGCAAATATGAAAGCTGCCATCCTGTTATTCGCAGCCTTCTCTGGTGTATGGGCTGATGTAGATTTATGGCGGTAAGACCTCGACAACCAAATACCCAATATTTAACAAGCAATCGTATACTAATGGAGTGTTCTACTAGTCCTCCCCAAGAATTATATGGCAGACTTGCAATCGCTTTTTTTTCCAGACAGTCAGGGTGACTCCTGCAAGGCCAAGGACATCAGCAGAGCCATAACTCTCACCACCCCTATCATCCCAGAGGCAAACACCTGCTTTAACATGAGTGACATTTTCTCCATGAACAGCAGTTCCGGCTTCCAAAAATCCAAGCAACAAAGTGGCGGGGATCCGACACCTTGGGGCGTTAGTTGGAATCTCATCAACCAAGATCTCTACGACGAAAACGCAAATTACACGCACACTTGGGTCAGGATGGTAAACGAGCTCGTGCCGCAGGAAGGCAGGACAAGTCAGTGGTTCTATGAGCAATACACGCTACCTGATTGCCAGGATGTGCGCCTTGGTGATGAAAAGAGCGACGATGTGCCGTTTTACTGGATCAACTGCCAAACCGACAAGCACGGTGACTGCAAGACTGCGGCATATCCGATTGGGAGTTTTGCCGTTTGGGGAACACTAAATTATGATGTTCACGAAAGCAATGATAATTGCCGCAAGTGGACTGAGTTTGGAGCCGCGAGCACGGCGAGAATAAACGCCGGCTGGCTGATAGCGGCGCTGGTGATGGCTATGCTGGTGGTGGTGTAAAGTCGTGGACAGGAGTTTGAGACGGATTTCACATATGAGGAGAACTATATCAACTGGTACATGGCAATAATTGCAGATTCTTTAAGATCAGTACTTAGTGCGATAATACTCAAGCCTCTCCTCTTTATGCGAGCCATAGATTAAAGCCACTGAGGATGGTTATGCACGCCTCATCGCTGCCTGTTGCTCCTGCTGAGCTCTCCGCTGGAGTAACTCTCTCACTGATTGCTGGGCTTGCGCATAGGATTGCTCCTTGATTTTGTCTACCGTATCCTGTGGTATGTTTTCAGGACCGCCAAATTTAGCTGCTGCCGCTCCCATTAGGCGATTATAGATAAGACGGATATGGGCCGGCATTTGTACCTGTAAGGTAGTATGTGCTTGCTGAGGTCCTTGCCCTTGATGTTGTGCTTGGGCCTGAGCATGTGCTTGTTGAGCTTGAGCCTGGGCCTGTGCCTGCTGCTGCTGTTGTATTTGCATGGCTACTATGGCTTGCATGTTATTGGCGTTGACATTAACATTATCATTCATCATCATGTTTCCTAGCTGTCCATTTATCTGGCCCATTCGGGCCATCTGCTGTATTTGAGCCTGCATTTGTGGTGTCATCTGGCGTATCTGAGCACTATGCATATTCTGCAGCTGTTGAACATATTGTTGAGCCCACTGTTGTTGCTGCTGCTGTTGCTGCTGCTGTTGCTGCTGCAGCATCATTTGCCGTTGCATCATTTGCAACATTTGCTGTTGCCGTTGAGGAGTCATGCCTGCGCTTTGTGCAACAATGTCAATGCCATTAAAGTTGCCATTCGGCACAGCGGCGGCCACCATCTGCTGTTTCTGTTGCTGCTGTTGCGCAGGACTTGGCTGATGGACCGCATACAGGCCAGGACTATCGTTGGGCAGTATGGCACCCGTTGTGCGTGGCTTGTCGTTCTCTATTTTAGCTTTTGAAGTCGCACCTCGATTCCACATCTCGGACTTAAACGGCCCATCGCTTTGTGTCGAGTCTTTCGATATTGTGTTCCGATTCCGCAATGCGAGCGCGCACAGCTCATTGCTCTGTGTTGAGTCCCTTGAGATTGTGTTTCGATTCGATACCTCAGTTATGCCCCGTGCTTTATGCGGTTTAGAGGTCAATAGGCTGCCTGACCCTGCCTGCTTGAAATTGGACGATGGCGTTGTAGCAAGCTGAGAGAAATCCTGTCGCGGATATCTGGTGTCCATAGATGGCCTTTAGGATACCGTTTCCCGAGCGTCGCAAGCTGGATAAATTTTGATAGCTGGTCTGTTCAAATCGATTAGGTATCGGTGTAGCTTCCTATCAGCATACCCATACTTGAAGGACATATTGCTGTGAAATAACGTGTGAGGTGCCGGTCTTGGAACAACATATGTGCCGACCTACCAATAAAAATCACAGGAAGAGCAGAACCGAAATAAGCATTTCACATACAAGAAGACTTGGACTGGCTGGTAAATGGCAATAACAAGGCTTCCTTTGGGGATGACTTATCGTGTTATTGCATACACTCTTGCATTAGAGGCGGAGACGATTCTACTGTACACAGCTGAATTGATGTGAATAACACGCAACGGCAAGCTACATGTGTACCAAGTACATGCAATAACATGGGTCAAATAATAGACTTGATTCACTTCATGACATCCATTTTTATCATAGTGATTA|||||2320|,GCCCTGGAGGTCACTCGTAACTCGGCTCGGGGTTTGCCCTACTTTTCTTCCCAGCACTGATTCGAATATTGATAGACAGTAGAAGAGATAATGTCAGTTCTCATCTTGCAGTTGCCATCAG
GTAAAAAGTGTCTATCTCGTCATATCCAACTTCGTCTTGTAATACATTGATCTGCATCCTATCACGATGGCTCATGCTGATACGACGTTGCCTTGAATAGCAGATGTGTTTTGTCTCTTCTTTCCATTGAAGCATCTTGATTTAAACTCTTTCCCCCGTTCTTCCATCCCCTCTTCTTCCCCTTCTAATTTCTTTGTTTGCCAATAAAACTAATTCAAGATGGCTTCAGTCGCTGTTATTACTCCTACCACGCCAGGTCAATTTGTCAATTACACCTTGGACTTTTTTATAGCAACTAATAATACATCTAGGTAGGTGATTTGAAGCCTTTTGTTAGATTGCATTCACCTCTACACTGCTTGTTGGTTGCGTCTCTGGCTGCCGCTCGGCCAAGTACATCTTTCAGAGGCGGGCATGCGGCAGACAAATCCGTAGGTTACATCGCCGCCCACTGGCGGAGTGATTTCGCATCAGCACCTAGCTATGCCGCCTGAATATACAGGTATTCTTAACCACCAATAAGAATCTATCAGGCAGATTTTGAAGATCCCATGGACCCAGGAATTTATAGCATATACCTCACCATTTTATTTCCCCTCCTCGATACTGTACTCAACAACACCCAGGCGCCTGGTGGGCTACGAATAAACGGATAGCAGCGGGATCCAAATCGGCTATTAGCAAGCGACATATTATGGATCCATTGCATCATTGTCTTGTCGACGAGATTAAAAGACAAATACGCGTCTTGGATTCTGATAGAAGTGAGGATCGTAGAGCGCAACAGAAGAAGAAGTATCTAGGCATCATCGATGCTAGACAGCAAGATTCCGATCAACGATATCGTACTGATCTTCTCACCCTACTTTCAAATCTAACCAGTGGTATGTACATACGTATTTCTATTGCTACATATCCTCAACCGACGATGATGAGGACGCAGACTACTTCCAATCTAAAGCCGAAAACAAACCACTTCTACACCTCAACAACCTGCCTCTGTTCTGGCAAATACCGGCATTTTGCTGCGATGCCATTGTTATCGATCACAATTACGCAAAGGACCGCAGCAAAGCGCTTCAAGACCATCGTGCAGCCAAACACACCTATACTGCCGATATTTGGGAAAGACGCGAGTTGACGCAATGGATGTCTGGCCCAGAACCCTCTGTTCTTGTAGTTCGGGGCACTTCACAGTCTACAGAGCGACTGGAGAAGTTCAGCGTGGAATTGGTAGACTATCTTGAGGGAAAGTGTCCAACTATTTTCCTCCTCAGCCCATTACCAGAAACCTTTTACGAAAATTCAATCTCCAGACGCGATGATATCCTACGCCAAATCGCTGTCCAATGCTTGCGGATAATACCATCGTCAGTGATAGAAAACACACCCGATGACGCGCTATCCTTTCTATCTAAGACGACATCCTACTTCCAAACCGCGTCTCATGAAGATTGGTTTTCAAGTATCGAAGCGGCTCTGTCTTACCAAGAGCAAGTGTATATAGTTCTGGATATTTCGATTCTTCGCCAGCGTTCTAAAGAGGCCTTTTCCTGGCCAGCTCAATTTTTCTATCTGATCCAGAAGCTTTTGATCCAGGGAACAGACCTGAGAGTTATGATCCTGACTGGTCGGAGTATCGATGGAGACCTTGGAGCCACAACTCGCATCATGTCAGTTGACATAGCACCTCAATCTCCGCCGCAAATACACGATTTATCTAAGTCTGAGAAAGCAAGTGCTTTATTACCGCAGTCAAACAAACCACAGATTCTCGTATCACGACCGGCATCAACGAACAAGACCGAGACCACGAAAGAGACATTTGCGCGGAATTCCACGCCGTCGGATCTAAGTAATGGCAACGGAAAGAAAGAGCACCAAAACTTGCTAGAGGGCGCGCATAAACGTGGCCTTGGAAGTTTTCAGGCTGCGGATCCTGTGGTGACGTATGATATCACATATTGTACTCTTTTTTTCGACTTTTCGCAACTAACAATTAATAGTGAAGGATCACCCATTCCATGGTTTAAGAACTTGAATTCGAAAACCCATCCCGCTATATATTGTTTCTAGCGGCACAAAATACAACTCATTGATGGCCGTTAGGATTGCTGTACTAGATACCGGATTCGCCTACACTGAAGAACATGACAAGAAGTCTTTGAAACCATATATTCACCGCATCAAGAAGTTTGCCAGCTTTGTCGAAGGCGAGGCAGATGTGGAAGCCATGAAAGATCCCTCAGGCCATGGCACGGCAGTCGCTGTCCAGTTGCTCAAAGTTAGCCTCAGCGCCGTTCTATACATCTGTCGCGTAGCCACGTCCAGCAAAGAGAATAACGGAGAGCGCACTCCTGATAAAGAGGCTGTAGAAAGAGCGATTAAAAAGGCTGTTGAGGAGCCAGAGAAAGGTGGATGGGGCGTTGACATTATCAACATGTCTTTCGGATGGGCTTTTGATGATCATGATGGTGTTAGAAACGCAATCCGATTCGCACGTCGTCAAGGTGCTCACATGTTCGCGTCCACGTCCAACGATGGTCTGCTTGGTCCCCCAAATGACATTTTGTACCCCTCTCGGGCCCCAGAAGTCATCGCGATAGATGCCGCCGACGGATTCGGTGAGTATACAAGAACAACTGCATCATCAGTGTCCTTATATGGCAAAGGCCGAAGGTTTAGTGCACCTGGAACAAGACTCGCAAGCCCTCATTCAGTGGCCCTTTACGATGGATCTTCTTTTGCTTGTGCCATAGCTGCGGGTGTAGGCGCTTTGGTACTGGAATTTGCAAGGCAGCCCCCCCTCCAAGCAAGCAAAACGGTGCAAGACCATTTAAAGGAAATGTCGGCCATGATTGCCATACTTACGCGGATGAGCGCCGAGAAAGGGCCTGACAGATTCAAGTTTCTCTTACCATGGACGCTCCTCGGCAAGCCTGGACAACCTAGAGAATTCACTGCTTACTGCCTTGTGGACGAACTAAGAAATGAGTTTGGACTTGCTGTAGGGTCGGAAGTGTTCCCTTTAGGAGGGATTTGAGGCAATGGGATATAGACGAGCCTTGAATTAACCTTTGCTCTTCAAACTTCGCTTGCTACTATTTACAGTATTGTCGGGTTTAGTCCTCTGATATCACACATTTGCAAAGACCATCTCCAGCCGAGGACTCATCCAGCGCATCCCAACTCTCTAGCTGGAATTCAAACCCATCCACATCCTCATCGTTTTCAATATCCTCAACAATAATAGAGATTTGTGCACCTGAGTCATCATCTTCGTCTTCCTTGATGCCGAGCATTGCTCCTTTGCTGTACTGTTCATGGCTGATCTCTCCCGACGACGACAACTTAATTCTTCGCAAACGGAAAGCAAAGACAAACGGATCGGCTCCGCTCTGCGATTGAGAGACGCCAACTTCGTCATTCTTAGAAAACTCAGGCCCAACATGGTTCCCAGTCAGACCCGATCCCAAGCGCAGGGCTATGCCTTTGTTCTTAGCGTACCGCACGACGGACGAAGCACCGTAGGCGACTTTGATGCCGGTAATCATGTATAAATTTGAGGCCCTAAAGTGCGGCTTATTTATCTTCAAAAAACTTCGCACACCGTTGTCTTCTAGGCATTTGGTGATATATGCTACTTTTGGTGCGAAAGAGATTGTCTGCAACTTTTCGAAGGCCCATTCTTCGCTATGCTGACGGCGGTCTTCTACAGTTGCTTCTGCTTTTAGGCCCATGGTCTGCAGGAATGATGCCCAGATACCGATTCGTCCGCCGCTTTTCGCATTCATGTTGAATGTGTAATCATATTCATTGTGCTCAGTAATCTCCATTGGGATGCAGCTCAACGAAACATGATTCTCATTGATGGGGTCATCGGCAAGTCTTGGGAGCGCGATAATGTTGCCTAATTTTATCTGTCCATTTAGAGGATTTCCAATGGGAGCAAGGAAATAATGTTTTGGTCGTGGCCCCATTTCAGCGAAGTAAATCAACAATAAATACGATTATTAACGCTGTGGTATGCCTGAATACTTGCTTATACTTAAGCTGTTATGACATGGCAGGATCGTTACTCCGCACCTACAAAACACCGAGAGTCCAATCAATTCGCATGGAGCACAGGGGTCCCGCATCTACCTACGTTACTTCGATATCGGATCAGGCCAATGGCACATATATGCGTCGCATGTAAATACTCCGCACAGATGTGTGGACTTCAGCTGCGGAGGCATCTACATGTACCGTCAATTACTTGAACTTCGCAATACACTCAAGCAGTTATCCTGGACTTTCACACACCATGCCTCCTCCACGTCCCCGGCGACGGCAAAGCCCGGTTGGTAGAGAGAAGAAATCGAGATTCAATGCGTCGAGACGTGAAGCTTCTAGGGACGACAAAGCTGAGTCAGTGAGCGGAGATGCGAGCGATTCAAATAGCTCAAGTAGTAAATCACGTACCTGTGCTTTCTATCGCAGACAGCCCTATTAATACGCGATACTAGAATCTAATGAAACACCGTCGTCGCGTTCGAAACGGGAGCTTCCCACATATCGTCCTAAGCTCACGATCGATTGGCGAGCGGAGATGTGCCGACTCCTGGATCAGCCTTCGCAGATTTCGGACGAAGATCTCTTTGAAGAAATAGAGCTTGCATCAAAAAATCTCAAAGAATTTGAAATTTTGAAGGTCAAGGGAACAGAGAAGCTCGGACCTCCCCGATCTCAGATCATTCACTCAGTTCATTGCCGCGATGCTCACCGTAGCCAGTCATACCTTGAACAGCCGTGGGCTGTTGAGGATGGTTCACTTCTCCACCTCAGAGGTAGCAAAGCCATCAATAATTTTGACCTTTTTCTTGAGAGAAACAAAGAGATTGCGTTCATTATTTATAAGGACTACGAGTGTTGTGGCGACCTTCCACCTACGTTCAGTAAGAATAAAATTGAGCTGGGATTGGAGGTTGACGCCTCGATTTTTTTAACGGGAGAGCACATTCAACTTATATCAAACGATTTGCAGCTAGCGCTAGAGAGTTTTGCTAGCAAAGTATTTGACGGGATACCTCACCCGTTCTCGGAGGAGGAAGATTACCCGAGTATCAAGAGTACAGATAAAAGGATGCCTATGCCTCACCAGTTGTTGAGAGAGAAGGACAACCGGAGTATCGAGTACCCTTATATGTTCTTGTTCCATCGCCGCAAAGAAGTCGAAGAATTGACAACGAAACAGCCACATGATGCACAGATATATCTTGATGTGTTCTTCAATTATCTCTTCAATCGCATGGCAGAAGAATGGGCAATTGTTGACCAGTTACTGGCCCAAAAGAAGATATCTGCTAAATACTTGGACTATCTCTTTGTGAGTTACCTTCAAACATGCACTATTTGCCTATCTCATCAGATACTCACCTTTCAGGTTCCTAACCAAATAGTTTTGATGCAACGAAAAGACCTGGATACCGCACAGATCAAAGCATATGTTCTTCAGGATTGGCTCCAAAGACCATCTCAACAAGGTTCCCCGCCAACGGCTCCGGTGTACTCATGGGAATTCGACGGGAACTTTTATAAGTCTTTCAGCGATCTCTCCATTGAGGACCTCCCATCCGAAACTGGAGACTTCTTCATTACCGATGTGTCAGTGTATCCAATTGAGTTCGCCAACAAAGAGGTTGTGGGCGCCCTAAGAAAGCGCGGTAACATGTTTTGGAAGTGCCGCACAAGGCATTACGTGTCGTATAACGGGAAAACAGACCATGCGATACAAAGCTCGGTAAGCCGCATAAACTGGAACATCTCGTTGTTCGTTCACTAATAATGTCTCTACAGATGGATTCTCGGTTTATGATAGATATCGCTACTTATAAACAAATGCATCGCAATCAGGACAATGAAACAGAACAACACTCATCTAATCGAGAGGAGCTACCTATTAAGCTTCTTTCTGAGGACAACCCAATGTTAGGGGACAATTTTTTCTTGTGCCTTCCTACTTCGATAGCTGGATTTAACATGCAGACAAAAGAATGGAGTGCGTGTCACTTTGGCTCATTGAGCCTGACTACACCTTTTTACATGGCAGGTACTAATAACTTGATAGTCAATTTGAACGTACACTACATAGAAGATGTGGTTTGGAATACTGAAGCATTCGAGTTCCTTGTCATCGACCAGGGAACCAAAAGCATGATCCAAGCCGTAGTTACGAACCAACTTCACGCTTCCCAGAATACAGACCTCATCCGTGGAAAAGGTAATGGGCTGTTTATTTTACTCCACGGGTAAGATCACCAGACATTCTGAAGAGGCACATGCAGCCGATTGAAGCTAATATGATCACTAGTGGGCCTGGAACTGGCAAGACCTTGACTGCGGAAAGGTATTTCAGAGTCAAAATGATCCATATAAACTTGGTACTGATGACTTCAAGTGTCGCGGAAATAGCAAAGAAGCCTCTGTATAGAGTGACGTGTGGAGATATTGGTACAAGCGCTCAGGATGTAGAAAATGTATGACAGCTGCCTACGACACACGATCGGATGAGGTCTAACTGTGCATAGTACCTTGAGATTGTTTTACACCTCGGAAAGACTTGGGGTTGCGGTAAGCTAACAAAGTACTTTTCACTTCGTCTTGATTCTAACCATACCTTTGCAGTTGTCTTGTTAGATGAAGCGGACGTTTTTCTACAACAACGAGAACTTTACAATCTTGAACGGAATGCCCTGGTTTCCGTCTTTCTTCGAGTCCTTGAGTACTACGATGGTGATAAAAGCTCTTATGAACTGTAAGCGAAAGCGACGGCTAACTTTCAGCCTAGGAATTCTCATCTTGACGAGCAACCGCGTTGGTATCTTTGACGAGGCATTCAAATCACGCATCCAACTTAGTTTGCGCTATAAGAGCCTGGATAGAAGCCAACGGCTACAGATCTGGATAAACTTTTTGAAGCGGTTGGAGCAACTCGAGAATGAGCGTCTCGATGCCGAGAGGCGGGGCGACAAAAAAGATGGCACAATGTTGGGTTATGGGATCAACGTTGATGAGATAAAAGAAAGGTTGGAGGAATTGGCGAAGGAAAGCATGAATGGTCGTCAAATTAGGAACACGATATCGACGGCACGCCAACTCGCCATGTATCAGCGCAAAAAGCTGAGTTATGAACATATCCAGGCTGTGATTGATGAGGCGAACAAGTTTGATGAGTATCTGCTTGAATTGAACAAAGGGTATTCAGCAGACGAGATACAGAGAGACAAGAAGGAGAGATAGGTACATAGTGGGAGGCGACGCAAAGATCACATATTGTCTATCATGTGTAGTATTGGTTATGCTATAATTAAGATGAGCGTGTGGCTATACCTTGTGAAGCATGTGGTTATTTGAAGTTAGTTATTATACACGGTAAAAGGGCAAAGCCTTTTGCTTTTAGTCATTTTGTCATTGCTGGCGCCAACGATTAGCAGCGATCGACAAATAAAGCTATATGGAGGTCATTCGTATCTTACATTGTGAGTATAGTTATGACAGCTTAAATAGCGCAACCTGTCCTCGTCCACCAGACGCTCTGAGATCTAATTTTGCCCCATCGGGAACACGAGCTCCTTTATGAATCATTGCCCCATAAATGTGAAGTAATTACCAGGAGAAAGAACGAGTAAGAAAGGATACATAGTTTGCAGTATGCTGTATCATGATTCCTTGGCGTTATCCAGTTGCTGAAGGAGAGTTTGGACTTGTCGGACAAGGTCCCGTCGCCTTCGTCGAAGCTCATCATCGCCCTCCGTCTCCACGCCGTCTAACTTCAAGAGGATTTGCTGCATGACAGATTCAGACAGCATCCTGTGATCACCGTTACGCTTGTTATAATCTCTTGGAGGAGACTCGATATATCTCCGGCACCGAGGTAACCAGCGGGAATTGAACTCGTCAGTAAGATCGTTTATCTGCTTTGCCGCGGCACGGATATTTGTGCGCAAGGCTGCGTCTGCCGTATCATCGTTTGAGTCACTGTCAATATCAGCGGCATTCTTCTCGTCCTCTAGCTTCTTGATCAGTGCCTCTTGTTCCAGAATGGCACCATACTTGAGGTCGGCAGCCCGCTGGTGGTTTCCTGCGTTGATGGCATCCTCAAGTCGCTCCTTCAAGTCTTCGAGCTTGTTCTTGGCCTGATGTATTTCATCTTTTCGCTTGATATCATTCTGGTATTTTTCGCGGACAACGCCCAGTGCTGTATACTGAGTTCTCATGACTTTATTCCCATGTTGCGCCAAAAGATCGGCCATGCGCTGCTCCTCGCCTTGTATCCTGTCTTTTGAGATGGTGTTTCGATCTTGCACCCCAGACATGCCTCGCGCTCCATGAGATTGAGAGTTCCATTGAATACGCGGACCTGTCTGCGTAGGGTTGGAGCTGATGGCGGGGCTCGGCGCAGAAGAAAACGGTGTCGTAGATGTGATCTTACGCATACCAAAGTGTCGCTGATATGCAGAATCCATGGTGTAGCTCTGAGATGAGTAGCTGACCAGGCATCGCAATTATGCGACACTGGTAGCTTCAACTCTGTGGTAGATGAATGCTTGATGTAGGTCACGATAGATGTCAGCATACATATAGGGAAATATGTCATGCTGCGCCCCAACGTAAGAGGTGCGTGGGACAACTGATGTGCCGACCTACCAATAGGAGTCTCAGCAAATTAACGCGCAGAAACTCGCAGATCCGCACATGCCCATTATGCAGACTTCACTTACATCGCCTCTCTTTATACCTGTCGGAGAACCCGAATGACCACTCTTCAACTAGGAGGATATGTAGATATAGCCCATAAAAATATATTATATGCATCCATGTAACTCGTTTAAAAGATTCCATCGGCTTTTCCCTTTCTCCCAAACTGAGACTTCTTTGACTTGGCCCGAGGGTGGAGGAGTTGAACAAGTCGCCGGAAGAAAGTTTGTAGAAAGACAGAATTTTTGTTTGACACAATGAAAGGCGTTATTGATATTAATAAATTCCACCGACAACAGTTGTTACAAAGTCTGTGCTCTTGCTGTCCTTGGCTATCCTCAATTTTGTCAACCCAACAACACGCTCATTGTTGCACCGACCAGCACCAAGTCTGCCCTTTGCAGTGGAGAGAATGGCAATCAATCCTTTGTGCTTCGCTTTGCATACCAATCGTTTCTCAATGTTGGCCCTTGCGACTGACTACAGAGGTTTCATCGACTTGATGACGTGTTTCCATCTGTTTCTCAACCGCATTGACCGTCTTGAAATGAAAGGATGCGTTTGCGTCGCACGCACATTCCCACCCTTTCTCTTCAAACTTCATTTTCCACTCCTCTTCCTGTTTTTTAAGTAAAAGGGGATTTGGCAAACATTGTAACTACTATGGCAAATATGAAAGCTGCCATCCTGTTATTCGCAGCCTTCTCTGGTGTATGGGCTGATGTAGATTTATGGCGGTAAGACCTCGACAACCAAATACCCAATATTTAACAAGCAATCGTATACTAATGGAGTGTTCTACTAGTCCTCCCCAAGAATTATATGGCAGACTTGCAATCGCTTTTTTTTCCAGACAGTCAGGGTGACTCCTGCAAGGCCAAGGACATCAGCAGAGCCATAACTCTCACCACCCCTATCATCCCAGAGGCAAACACCTGCTTTAACATGAGTGACATTTTCTCCATGAACAGCAGTTCCGGCTTCCAAAAATCCAAGCAACAAAGTGGCGGGGATCCGACACCTTGGGGCGTTAGTTGGAATCTCATCAACCAAGATCTCTACGACGAAAACGCAAATTACACGCACACTTGGGTCAGGATGGTAAACGAGCTCGTGCCGCAGGAAGGCAGGACAAGTCAGTGGTTCTATGAGCAATACACGCTACCTGATTGCCAGGATGTGCGCCTTGGTGATGAAAAGAGCGACGATGTGCCGTTTTACTGGATCAACTGCCAAACCGACAAGCACGGTGACTGCAAGACTGCGGCATATCCGATTGGGAGTTTTGCCGTTTGGGGAACACTAAATTATGATGTTCACGAAAGCAATGATAATTGCCGCAAGTGGACTGAGTTTGGAGCCGCGAGCACGGCGAGAATAAACGCCGGCTGGCTGATAGCGGCGCTGGTGATGGCTATGCTGGTGGTGGTGTAAAGTCGTGGACAGGAGTTTGAGACGGATTTCACATATGAGGAGAACTATATCAACTGGTACATGGCAATAATTGCAGATTCTTTAAGATCAGTACTTAGTGCGATAATACTCAAGCCTCTCCTCTTTATGCGAGCCATAGATTAAAGCCACTGAGGATGGTTATGCACGCCTCATCGCTGCCTGTTGCTCCTGCTGAGCTCTCCGCTGGAGTAACTCTCTCACTGATTGCTGGGCTTGCGCATAGGATTGCTCCTTGATTTTGTCTACCGTATCCTGTGGTATGTTTTCAGGACCGCCAAATTTAGCTGCTGCCGCTCCCATTAGGCGATTATAGATAAGACGGATATGGGCCGGCATTTGTACCTGTAAGGTAGTATGTGCTTGCTGAGGTCCTTGCCCTTGATGTTGTGCTTGGGCCTGAGCATGTGCTTGTTGAGCTTGAGCCTGGGCCTGTGCCTGCTGCTGCTGTTGTATTTGCATGGCTACTATGGCTTGCATGTTATTGGCGTTGACATTAACATTATCATTCATCATCATGTTTCCTAGCTGTCCATTTATCTGGCCCATTCGGGCCATCTGCTGTATTTGAGCCTGCATTTGTGGTGTCATCTGGCGTATCTGAGCACTATGCATATTCTGCAGCTGTTGAACATATTGTTGAGCCCACTGTTGTTGCTGCTGCTGTTGCTGCTGCTGTTGCTGCTGCAGCATCATTTGCCGTTGCATCATTTGCAACATTTGCTGTTGCCGTTGAGGAGTCATGCCTGCGCTTTGTGCAACAATGTCAATGCCATTAAAGTTGCCATTCGGCACAGCGGCGGCCACCATCTGCTGTTTCTGTTGCTGCTGTTGCGCAGGACTTGGCTGATGGACCGCATACAGGCCAGGACTATCGTTGGGCAGTATGGCACCCGTTGTGCGTGGCTTGTCGTTCTCTATTTTAGCTTTTGAAGTCGCACCTCGATTCCACATCTCGGACTTAAACGGCCCATCGCTTTGTGTCGAGTCTTTCGATATTGTGTTCCGATTCCGCAATGCGAGCGCGCACAGCTCATTGCTCTGTGTTGAGTCCCTTGAGATTGTGTTTCGATTCGATACCTCAGTTATGCCCCGTGCTTTATGCGGTTTAGAGGTCAATAGGCTGCCTGACCCTGCCTGCTTGAAATTGGACGATGGCGTTGTAGCAAGCTGAGAGAAATCCTGTCGCGGATATCTGGTGTCCATAGATGGCCTTTAGGATACCGTTTCCCGAGCGTCGCAAGCTGGATAAATTTTGATAGCTGGTCTGTTCAAATCGATTAGGTATCGGTGTAGCTTCCTATCAGCATACCCATACTTGAAGGACATATTGCTGTGAAATAACGTGTGAGGTGCCGGTCTTGGAACAACATATGTGCCGACCTACCAATAAAAATCACAGGAAGAGCAGAACCGAAATAAGCATTTCACATACAAGAAGACTTGGACTGGCTGGTAAATGGCAATAACAAGGCTTCCTTTGGGGATGACTTATCGTGTTATTGCATACACTCTTGCATTAGAGGCGGAGACGATTCTACTGTACACAGCTGAATTGATGTGAATAACACGCAACGGCAAGCTACATGTGTACCAAGTACATGCAATAACATGGGTCAAATAATAGACTTGATTCACTTCATGACATCCATTTTTATCATAGTGATTA|downstream_gene_variant|MODIFIER|exon-XM_006962584.1-1|GENE_exon-XM_006962584.1-1|transcript|rna-XM_006962584.1|protein_coding||c.*2319_*2320insGCCCTGGAGGTCACTCGTAACTCGGCTCGGGGTTTGCCCTACTTTTCTTCCCAGCACTGATTCGAATATTGATAGACAGTAGAAGAGATAATGTCAGTTCTCATCTTGCAGTTGCCATCAGTGTAAAAAGTGTCTATCTCGTCATATCCAACTTCGTCTTGTAATACATTGATCTGCATCCTATCACGATGGCTCATGCTGATACGACGTTGCCTTGAATAGCAGATGTGTTTTGTCTCTTCTTTCCATTGAAGCATCTTGATTTAAACTCTTTCCCCCGTTCTTCCATCCCCTCTTCTTCCCCTTCTAATTTCTTTGTTTGCCAATAAAACTAATTCAAGATGGCTTCAGTCGCTGTTATTACTCCTACCACGCCAGGTCAATTTGTCAATTACACCTTGGACTTTTTTATAGCAACTAATAATACATCTAGGTAGGTGATTTGAAGCCTTTTGTTAGATTGCATTCACCTCTACACTGCTTGTTGGTTGCGTCTCTGGCTGCCGCTCGGCCAAGTACATCTTTCAGAGGCGGGCATGCGGCAGACAAATCCGTAGGTTACATCGCCGCCCACTGGCGGAGTGATTTCGCATCAGCACCTAGCTATGCCGCCTGAATATACAGGTATTCTTAACCACCAATAAGAATCTATCAGGCAGATTTTGAAGATCCCATGGACCCAGGAATTTATAGCATATACCTCACCATTTTATTTCCCCTCCTCGATACTGTACTCAACAACACCCAGGCGCCTGGTGGGCTACGAATAAACGGATAGCAGCGGGATCCAAATCGGCTATTAGCAAGCGACATATTATGGATCCATTGCATCATTGTCTTGTCGACGAGATTAAAAGACAAATACGCGTCTTGGATTCTGATAGAAGTGAGGATCGTAGAGCGCAACAGAAGAAGAAGTATCTAGGCATCATCGATGCTAGACAGCAAGATTCCGATCAACGATATCGTACTGATCTTCTCACCCTACTTTCAAATCTAACCAGTGGTATGTACATACGTATTTCTATTGCTACATATCCTCAACCGACGATGATGAGGACGCAGACTACTTCCAATCTAAAGCCGAAAACAAACCACTTCTACACCTCAACAACCTGCCTCTGTTCTGGCAAATACCGGCATTTTGCTGCGATGCCATTGTTATCGATCACAATTACGCAAAGGACCGCAGCAAAGCGCTTCAAGACCATCGTGCAGCCAAACACACCTATACTGCCGATATTTGGGAAAGACGCGAGTTGACGCAATGGATGTCTGGCCCAGAACCCTCTGTTCTTGTAGTTCGGGGCACTTCACAGTCTACAGAGCGACTGGAGAAGTTCAGCGTGGAATTGGTAGACTATCTTGAGGGAAAGTGTCCAACTATTTTCCTCCTCAGCCCATTACCAGAAACCTTTTACGAAAATTCAATCTCCAGACGCGATGATATCCTACGCCAAATCGCTGTCCAATGCTTGCGGATAATACCATCGTCAGTGATAGAAAACACACCCGATGACGCGCTATCCTTTCTATCTAAGACGACATCCTACTTCCAAACCGCGTCTCATGAAGATTGGTTTTCAAGTATCGAAGCGGCTCTGTCTTACCAAGAGCAAGTGTATATAGTTCTGGATATTTCGATTCTTCGCCAGCGTTCTAAAGAGGCCTTTTCCTGGCCAGCTCAATTTTTCTATCTGATCCAGAAGCTTTTGATCCAGGGAACAGACCTGAGAGTTATGATCCTGACTGGTCGGAGTATCGATGGAGACCTTGGAGCCACAACTCGCATCATGTCAGTTGACATAGCACCTCAATCTCCGCCGCAAATACACGATTTATCTAAGTCTGAGAAAGCAAGTGCTTTATTACCGCAGTCAAACAAACCACAGATTCTCGTATCACGACCGGCATCAACGAACAAGACCGAGACCACGAAAGAGACATTTGCGCGGAATTCCACGCCGTCGGATCTAAGTAATGGCAACGGAAAGAAAGAGCACCAAAACTTGCTAGAGGGCGCGCATAAACGTGGCCTTGGAAGTTTTCAGGCTGCGGATCCTGTGGTGACGTATGATATCACATATTGTACTCTTTTTTTCGACTTTTCGCAACTAACAATTAATAGTGAAGGATCACCCATTCCATGGTTTAAGAACTTGAATTCGAAAACCCATCCCGCTATATATTGTTTCTAGCGGCACAAAATACAACTCATTGATGGCCGTTAGGATTGCTGTACTAGATACCGGATTCGCCTACACTGAAGAACATGACAAGAAGTCTTTGAAACCATATATTCACCGCATCAAGAAGTTTGCCAGCTTTGTCGAAGGCGAGGCAGATGTGGAAGCCATGAAAGATCCCTCAGGCCATGGCACGGCAGTCGCTGTCCAGTTGCTCAAAGTTAGCCTCAGCGCCGTTCTATACATCTGTCGCGTAGCCACGTCCAGCAAAGAGAATAACGGAGAGCGCACTCCTGATAAAGAGGCTGTAGAAAGAGCGATTAAAAAGGCTGTTGAGGAGCCAGAGAAAGGTGGATGGGGCGTTGACATTATCAACATGTCTTTCGGATGGGCTTTTGATGATCATGATGGTGTTAGAAACGCAATCCGATTCGCACGTCGTCAAGGTGCTCACATGTTCGCGTCCACGTCCAACGATGGTCTGCTTGGTCCCCCAAATGACATTTTGTACCCCTCTCGGGCCCCAGAAGTCATCGCGATAGATGCCGCCGACGGATTCGGTGAGTATACAAGAACAACTGCATCATCAGTGTCCTTATATGGCAAAGGCCGAAGGTTTAGTGCACCTGGAACAAGACTCGCAAGCCCTCATTCAGTGGCCCTTTACGATGGATCTTCTTTTGCTTGTGCCATAGCTGCGGGTGTAGGCGCTTTGGTACTGGAATTTGCAAGGCAGCCCCCCCTCCAAGCAAGCAAAACGGTGCAAGACCATTTAAAGGAAATGTCGGCCATGATTGCCATACTTACGCGGATGAGCGCCGAGAAAGGGCCTGACAGATTCAAGTTTCTCTTACCATGGACGCTCCTCGGCAAGCCTGGACAACCTAGAGAATTCACTGCTTACTGCCTTGTGGACGAACTAAGAAATGAGTTTGGACTTGCTGTAGGGTCGGAAGTGTTCCCTTTAGGAGGGATTTGAGGCAATGGGATATAGACGAGCCTTGAATTAACCTTTGCTCTTCAAACTTCGCTTGCTACTATTTACAGTATTGTCGGGTTTAGTCCTCTGATATCACACATTTGCAAAGACCATCTCCAGCCGAGGACTCATCCAGCGCATCCCAACTCTCTAGCTGGAATTCAAACCCATCCACATCCTCATCGTTTTCAATATCCTCAACAATAATAGAGATTTGTGCACCTGAGTCATCATCTTCGTCTTCCTTGATGCCGAGCATTGCTCCTTTGCTGTACTGTTCATGGCTGATCTCTCCCGACGACGACAACTTAATTCTTCGCAAACGGAAAGCAAAGACAAACGGATCGGCTCCGCTCTGCGATTGAGAGACGCCAACTTCGTCATTCTTAGAAAACTCAGGCCCAACATGGTTCCCAGTCAGACCCGATCCCAAGCGCAGGGCTATGCCTTTGTTCTTAGCGTACCGCACGACGGACGAAGCACCGTAGGCGACTTTGATGCCGGTAATCATGTATAAATTTGAGGCCCTAAAGTGCGGCTTATTTATCTTCAAAAAACTTCGCACACCGTTGTCTTCTAGGCATTTGGTGATATATGCTACTTTTGGTGCGAAAGAGATTGTCTGCAACTTTTCGAAGGCCCATTCTTCGCTATGCTGACGGCGGTCTTCTACAGTTGCTTCTGCTTTTAGGCCCATGGTCTGCAGGAATGATGCCCAGATACCGATTCGTCCGCCGCTTTTCGCATTCATGTTGAATGTGTAATCATATTCATTGTGCTCAGTAATCTCCATTGGGATGCAGCTCAACGAAACATGATTCTCATTGATGGGGTCATCGGCAAGTCTTGGGAGCGCGATAATGTTGCCTAATTTTATCTGTCCATTTAGAGGATTTCCAATGGGAGCAAGGAAATAATGTTTTGGTCGTGGCCCCATTTCAGCGAAGTAAATCAACAATAAATACGATTATTAACGCTGTGGTATGCCTGAATACTTGCTTATACTTAAGCTGTTATGACATGGCAGGATCGTTACTCCGCACCTACAAAACACCGAGAGTCCAATCAATTCGCATGGAGCACAGGGGTCCCGCATCTACCTACGTTACTTCGATATCGGATCAGGCCAATGGCACATATATGCGTCGCATGTAAATACTCCGCACAGATGTGTGGACTTCAGCTGCGGAGGCATCTACATGTACCGTCAATTACTTGAACTTCGCAATACACTCAAGCAGTTATCCTGGACTTTCACACACCATGCCTCCTCCACGTCCCCGGCGACGGCAAAGCCCGGTTGGTAGAGAGAAGAAATCGAGATTCAATGCGTCGAGACGTGAAGCTTCTAGGGACGACAAAGCTGAGTCAGTGAGCGGAGATGCGAGCGATTCAAATAGCTCAAGTAGTAAATCACGTACCTGTGCTTTCTATCGCAGACAGCCCTATTAATACGCGATACTAGAATCTAATGAAACACCGTCGTCGCGTTCGAAACGGGAGCTTCCCACATATCGTCCTAAGCTCACGATCGATTGGCGAGCGGAGATGTGCCGACTCCTGGATCAGCCTTCGCAGATTTCGGACGAAGATCTCTTTGAAGAAATAGAGCTTGCATCAAAAAATCTCAAAGAATTTGAAATTTTGAAGGTCAAGGGAACAGAGAAGCTCGGACCTCCCCGATCTCAGATCATTCACTCAGTTCATTGCCGCGATGCTCACCGTAGCCAGTCATACCTTGAACAGCCGTGGGCTGTTGAGGATGGTTCACTTCTCCACCTCAGAGGTAGCAAAGCCATCAATAATTTTGACCTTTTTCTTGAGAGAAACAAAGAGATTGCGTTCATTATTTATAAGGACTACGAGTGTTGTGGCGACCTTCCACCTACGTTCAGTAAGAATAAAATTGAGCTGGGATTGGAGGTTGACGCCTCGATTTTTTTAACGGGAGAGCACATTCAACTTATATCAAACGATTTGCAGCTAGCGCTAGAGAGTTTTGCTAGCAAAGTATTTGACGGGATACCTCACCCGTTCTCGGAGGAGGAAGATTACCCGAGTATCAAGAGTACAGATAAAAGGATGCCTATGCCTCACCAGTTGTTGAGAGAGAAGGACAACCGGAGTATCGAGTACCCTTATATGTTCTTGTTCCATCGCCGCAAAGAAGTCGAAGAATTGACAACGAAACAGCCACATGATGCACAGATATATCTTGATGTGTTCTTCAATTATCTCTTCAATCGCATGGCAGAAGAATGGGCAATTGTTGACCAGTTACTGGCCCAAAAGAAGATATCTGCTAAATACTTGGACTATCTCTTTGTGAGTTACCTTCAAACATGCACTATTTGCCTATCTCATCAGATACTCACCTTTCAGGTTCCTAACCAAATAGTTTTGATGCAACGAAAAGACCTGGATACCGCACAGATCAAAGCATATGTTCTTCAGGATTGGCTCCAAAGACCATCTCAACAAGGTTCCCCGCCAACGGCTCCGGTGTACTCATGGGAATTCGACGGGAACTTTTATAAGTCTTTCAGCGATCTCTCCATTGAGGACCTCCCATCCGAAACTGGAGACTTCTTCATTACCGATGTGTCAGTGTATCCAATTGAGTTCGCCAACAAAGAGGTTGTGGGCGCCCTAAGAAAGCGCGGTAACATGTTTTGGAAGTGCCGCACAAGGCATTACGTGTCGTATAACGGGAAAACAGACCATGCGATACAAAGCTCGGTAAGCCGCATAAACTGGAACATCTCGTTGTTCGTTCACTAATAATGTCTCTACAGATGGATTCTCGGTTTATGATAGATATCGCTACTTATAAACAAATGCATCGCAATCAGGACAATGAAACAGAACAACACTCATCTAATCGAGAGGAGCTACCTATTAAGCTTCTTTCTGAGGACAACCCAATGTTAGGGGACAATTTTTTCTTGTGCCTTCCTACTTCGATAGCTGGATTTAACATGCAGACAAAAGAATGGAGTGCGTGTCACTTTGGCTCATTGAGCCTGACTACACCTTTTTACATGGCAGGTACTAATAACTTGATAGTCAATTTGAACGTACACTACATAGAAGATGTGGTTTGGAATACTGAAGCATTCGAGTTCCTTGTCATCGACCAGGGAACCAAAAGCATGATCCAAGCCGTAGTTACGAACCAACTTCACGCTTCCCAGAATACAGACCTCATCCGTGGAAAAGGTAATGGGCTGTTTATTTTACTCCACGGGTAAGATCACCAGACATTCTGAAGAGGCACATGCAGCCGATTGAAGCTAATATGATCACTAGTGGGCCTGGAACTGGCAAGACCTTGACTGCGGAAAGGTATTTCAGAGTCAAAATGATCCATATAAACTTGGTACTGATGACTTCAAGTGTCGCGGAAATAGCAAAGAAGCCTCTGTATAGAGTGACGTGTGGAGATATTGGTACAAGCGCTCAGGATGTAGAAAATGTATGACAGCTGCCTACGACACACGATCGGATGAGGTCTAACTGTGCATAGTACCTTGAGATTGTTTTACACCTCGGAAAGACTTGGGGTTGCGGTAAGCTAACAAAGTACTTTTCACTTCGTCTTGATTCTAACCATACCTTTGCAGTTGTCTTGTTAGATGAAGCGGACGTTTTTCTACAACAACGAGAACTTTACAATCTTGAACGGAATGCCCTGGTTTCCGTCTTTCTTCGAGTCCTTGAGTACTACGATGGTGATAAAAGCTCTTATGAACTGTAAGCGAAAGCGACGGCTAACTTTCAGCCTAGGAATTCTCATCTTGACGAGCAACCGCGTTGGTATCTTTGACGAGGCATTCAAATCACGCATCCAACTTAGTTTGCGCTATAAGAGCCTGGATAGAAGCCAACGGCTACAGATCTGGATAAACTTTTTGAAGCGGTTGGAGCAACTCGAGAATGAGCGTCTCGATGCCGAGAGGCGGGGCGACAAAAAAGATGGCACAATGTTGGGTTATGGGATCAACGTTGATGAGATAAAAGAAAGGTTGGAGGAATTGGCGAAGGAAAGCATGAATGGTCGTCAAATTAGGAACACGATATCGACGGCACGCCAACTCGCCATGTATCAGCGCAAAAAGCTGAGTTATGAACATATCCAGGCTGTGATTGATGAGGCGAACAAGTTTGATGAGTATCTGCTTGAATTGAACAAAGGGTATTCAGCAGACGAGATACAGAGAGACAAGAAGGAGAGATAGGTACATAGTGGGAGGCGACGCAAAGATCACATATTGTCTATCATGTGTAGTATTGGTTATGCTATAATTAAGATGAGCGTGTGGCTATACCTTGTGAAGCATGTGGTTATTTGAAGTTAGTTATTATACACGGTAAAAGGGCAAAGCCTTTTGCTTTTAGTCATTTTGTCATTGCTGGCGCCAACGATTAGCAGCGATCGACAAATAAAGCTATATGGAGGTCATTCGTATCTTACATTGTGAGTATAGTTATGACAGCTTAAATAGCGCAACCTGTCCTCGTCCACCAGACGCTCTGAGATCTAATTTTGCCCCATCGGGAACACGAGCTCCTTTATGAATCATTGCCCCATAAATGTGAAGTAATTACCAGGAGAAAGAACGAGTAAGAAAGGATACATAGTTTGCAGTATGCTGTATCATGATTCCTTGGCGTTATCCAGTTGCTGAAGGAGAGTTTGGACTTGTCGGACAAGGTCCCGTCGCCTTCGTCGAAGCTCATCATCGCCCTCCGTCTCCACGCCGTCTAACTTCAAGAGGATTTGCTGCATGACAGATTCAGACAGCATCCTGTGATCACCGTTACGCTTGTTATAATCTCTTGGAGGAGACTCGATATATCTCCGGCACCGAGGTAACCAGCGGGAATTGAACTCGTCAGTAAGATCGTTTATCTGCTTTGCCGCGGCACGGATATTTGTGCGCAAGGCTGCGTCTGCCGTATCATCGTTTGAGTCACTGTCAATATCAGCGGCATTCTTCTCGTCCTCTAGCTTCTTGATCAGTGCCTCTTGTTCCAGAATGGCACCATACTTGAGGTCGGCAGCCCGCTGGTGGTTTCCTGCGTTGATGGCATCCTCAAGTCGCTCCTTCAAGTCTTCGAGCTTGTTCTTGGCCTGATGTATTTCATCTTTTCGCTTGATATCATTCTGGTATTTTTCGCGGACAACGCCCAGTGCTGTATACTGAGTTCTCATGACTTTATTCCCATGTTGCGCCAAAAGATCGGCCATGCGCTGCTCCTCGCCTTGTATCCTGTCTTTTGAGATGGTGTTTCGATCTTGCACCCCAGACATGCCTCGCGCTCCATGAGATTGAGAGTTCCATTGAATACGCGGACCTGTCTGCGTAGGGTTGGAGCTGATGGCGGGGCTCGGCGCAGAAGAAAACGGTGTCGTAGATGTGATCTTACGCATACCAAAGTGTCGCTGATATGCAGAATCCATGGTGTAGCTCTGAGATGAGTAGCTGACCAGGCATCGCAATTATGCGACACTGGTAGCTTCAACTCTGTGGTAGATGAATGCTTGATGTAGGTCACGATAGATGTCAGCATACATATAGGGAAATATGTCATGCTGCGCCCCAACGTAAGAGGTGCGTGGGACAACTGATGTGCCGACCTACCAATAGGAGTCTCAGCAAATTAACGCGCAGAAACTCGCAGATCCGCACATGCCCATTATGCAGACTTCACTTACATCGCCTCTCTTTATACCTGTCGGAGAACCCGAATGACCACTCTTCAACTAGGAGGATATGTAGATATAGCCCATAAAAATATATTATATGCATCCATGTAACTCGTTTAAAAGATTCCATCGGCTTTTCCCTTTCTCCCAAACTGAGACTTCTTTGACTTGGCCCGAGGGTGGAGGAGTTGAACAAGTCGCCGGAAGAAAGTTTGTAGAAAGACAGAATTTTTGTTTGACACAATGAAAGGCGTTATTGATATTAATAAATTCCACCGACAACAGTTGTTACAAAGTCTGTGCTCTTGCTGTCCTTGGCTATCCTCAATTTTGTCAACCCAACAACACGCTCATTGTTGCACCGACCAGCACCAAGTCTGCCCTTTGCAGTGGAGAGAATGGCAATCAATCCTTTGTGCTTCGCTTTGCATACCAATCGTTTCTCAATGTTGGCCCTTGCGACTGACTACAGAGGTTTCATCGACTTGATGACGTGTTTCCATCTGTTTCTCAACCGCATTGACCGTCTTGAAATGAAAGGATGCGTTTGCGTCGCACGCACATTCCCACCCTTTCTCTTCAAACTTCATTTTCCACTCCTCTTCCTGTTTTTTAAGTAAAAGGGGATTTGGCAAACATTGTAACTACTATGGCAAATATGAAAGCTGCCATCCTGTTATTCGCAGCCTTCTCTGGTGTATGGGCTGATGTAGATTTATGGCGGTAAGACCTCGACAACCAAATACCCAATATTTAACAAGCAATCGTATACTAATGGAGTGTTCTACTAGTCCTCCCCAAGAATTATATGGCAGACTTGCAATCGCTTTTTTTTCCAGACAGTCAGGGTGACTCCTGCAAGGCCAAGGACATCAGCAGAGCCATAACTCTCACCACCCCTATCATCCCAGAGGCAAACACCTGCTTTAACATGAGTGACATTTTCTCCATGAACAGCAGTTCCGGCTTCCAAAAATCCAAGCAACAAAGTGGCGGGGATCCGACACCTTGGGGCGTTAGTTGGAATCTCATCAACCAAGATCTCTACGACGAAAACGCAAATTACACGCACACTTGGGTCAGGATGGTAAACGAGCTCGTGCCGCAGGAAGGCAGGACAAGTCAGTGGTTCTATGAGCAATACACGCTACCTGATTGCCAGGATGTGCGCCTTGGTGATGAAAAGAGCGACGATGTGCCGTTTTACTGGATCAACTGCCAAACCGACAAGCACGGTGACTGCAAGACTGCGGCATATCCGATTGGGAGTTTTGCCGTTTGGGGAACACTAAATTATGATGTTCACGAAAGCAATGATAATTGCCGCAAGTGGACTGAGTTTGGAGCCGCGAGCACGGCGAGAATAAACGCCGGCTGGCTGATAGCGGCGCTGGTGATGGCTATGCTGGTGGTGGTGTAAAGTCGTGGACAGGAGTTTGAGACGGATTTCACATATGAGGAGAACTATATCAACTGGTACATGGCAATAATTGCAGATTCTTTAAGATCAGTACTTAGTGCGATAATACTCAAGCCTCTCCTCTTTATGCGAGCCATAGATTAAAGCCACTGAGGATGGTTATGCACGCCTCATCGCTGCCTGTTGCTCCTGCTGAGCTCTCCGCTGGAGTAACTCTCTCACTGATTGCTGGGCTTGCGCATAGGATTGCTCCTTGATTTTGTCTACCGTATCCTGTGGTATGTTTTCAGGACCGCCAAATTTAGCTGCTGCCGCTCCCATTAGGCGATTATAGATAAGACGGATATGGGCCGGCATTTGTACCTGTAAGGTAGTATGTGCTTGCTGAGGTCCTTGCCCTTGATGTTGTGCTTGGGCCTGAGCATGTGCTTGTTGAGCTTGAGCCTGGGCCTGTGCCTGCTGCTGCTGTTGTATTTGCATGGCTACTATGGCTTGCATGTTATTGGCGTTGACATTAACATTATCATTCATCATCATGTTTCCTAGCTGTCCATTTATCTGGCCCATTCGGGCCATCTGCTGTATTTGAGCCTGCATTTGTGGTGTCATCTGGCGTATCTGAGCACTATGCATATTCTGCAGCTGTTGAACATATTGTTGAGCCCACTGTTGTTGCTGCTGCTGTTGCTGCTGCTGTTGCTGCTGCAGCATCATTTGCCGTTGCATCATTTGCAACATTTGCTGTTGCCGTTGAGGAGTCATGCCTGCGCTTTGTGCAACAATGTCAATGCCATTAAAGTTGCCATTCGGCACAGCGGCGGCCACCATCTGCTGTTTCTGTTGCTGCTGTTGCGCAGGACTTGGCTGATGGACCGCATACAGGCCAGGACTATCGTTGGGCAGTATGGCACCCGTTGTGCGTGGCTTGTCGTTCTCTATTTTAGCTTTTGAAGTCGCACCTCGATTCCACATCTCGGACTTAAACGGCCCATCGCTTTGTGTCGAGTCTTTCGATATTGTGTTCCGATTCCGCAATGCGAGCGCGCACAGCTCATTGCTCTGTGTTGAGTCCCTTGAGATTGTGTTTCGATTCGATACCTCAGTTATGCCCCGTGCTTTATGCGGTTTAGAGGTCAATAGGCTGCCTGACCCTGCCTGCTTGAAATTGGACGATGGCGTTGTAGCAAGCTGAGAGAAATCCTGTCGCGGATATCTGGTGTCCATAGATGGCCTTTAGGATACCGTTTCCCGAGCGTCGCAAGCTGGATAAATTTTGATAGCTGGTCTGTTCAAATCGATTAGGTATCGGTGTAGCTTCCTATCAGCATACCCATACTTGAAGGACATATTGCTGTGAAATAACGTGTGAGGTGCCGGTCTTGGAACAACATATGTGCCGACCTACCAATAAAAATCACAGGAAGAGCAGAACCGAAATAAGCATTTCACATACAAGAAGACTTGGACTGGCTGGTAAATGGCAATAACAAGGCTTCCTTTGGGGATGACTTATCGTGTTATTGCATACACTCTTGCATTAGAGGCGGAGACGATTCTACTGTACACAGCTGAATTGATGTGAATAACACGCAACGGCAAGCTACATGTGTACCAAGTACATGCAATAACATGGGTCAAATAATAGACTTGATTCACTTCATGACATCCATTTTTATCATAGTGATTA|||||2320|,GCCCTGGAGGTCACTCGTAACTCGGCTCGGGGTTTGCCCTACTTTTCTTCCCAGCACTGATTCGAATATTGATAGACAGTAGAAGAGATAATGTCAGTTCTCATCTTGCAGTTGCCATCAGTGTAAAAAGTGTCTATCTCGTCATATCCAACTTCGTCTTGTAATACATTGATCTGCATCCTATCACGATGGCTCATGCTGATACGACGTTGCCTTGAATAGCAGATGTGTTTTGTCTCTTCTTTCCATTGAAGCATCTTGATTTAAACTCTTTCCCCCGTTCTTCCATCCCCTCTTCTTCCCCTTCTAATTTCTTTGTTTGCCAATAAAACTAATTCAAGATGGCTTCAGTCGCTGTTATTACTCCTACCACGCCAGGTCAATTTGTCAATTACACCTTGGACTTTTTTATAGCAACTAATAATACATCTAGGTAGGTGATTTGAAGCCTTTTGTTAGATTGCATTCACCTCTACACTGCTTGTTGGTTGCGTCTCTGGCTGCCGCTCGGCCAAGTACATCTTTCAGAGGCGGGCATGCGGCAGACAAATCCGTAGGTTACATCGCCGCCCACTGGCGGAGTGATTTCGCATCAGCACCTAGCTATGCCGCCTGAATATACAGGTATTCTTAACCACCAATAAGAATCTATCAGGCAGATTTTGAAGATCCCATGGACCCAGGAATTTATAGCATATACCTCACCATTTTATTTCCCCTCCTCGATACTGTACTCAACAACACCCAGGCGCCTGGTGGGCTACGAATAAACGGATAGCAGCGGGATCCAAATCGGCTATTAGCAAGCGACATATTATGGATCCATTGCATCATTGTCTTGTCGACGAGATTAAAAGACAAATACGCGTCTTGGATTCTGATAGAAGTGAGGATCGTAGAGCGCAACAGAAGAAGAAGTATCTAGGCATCATCGATGCTAGACAGCAAGATTCCGATCAACGATATCGTACTGATCTTCTCACCCTACTTTCAAATCTAACCAGTGGTATGTACATACGTATTTCTATTGCTACATATCCTCAACCGACGATGATGAGGACGCAGACTACTTCCAATCTAAAGCCGAAAACAAACCACTTCTACACCTCAACAACCTGCCTCTGTTCTGGCAAATACCGGCATTTTGCTGCGATGCCATTGTTATCGATCACAATTACGCAAAGGACCGCAGCAAAGCGCTTCAAGACCATCGTGCAGCCAAACACACCTATACTGCCGATATTTGGGAAAGACGCGAGTTGACGCAATGGATGTCTGGCCCAGAACCCTCTGTTCTTGTAGTTCGGGGCACTTCACAGTCTACAGAGCGACTGGAGAAGTTCAGCGTGGAATTGGTAGACTATCTTGAGGGAAAGTGTCCAACTATTTTCCTCCTCAGCCCATTACCAGAAACCTTTTACGAAAATTCAATCTCCAGACGCGATGATATCCTACGCCAAATCGCTGTCCAATGCTTGCGGATAATACCATCGTCAGTGATAGAAAACACACCCGATGACGCGCTATCCTTTCTATCTAAGACGACATCCTACTTCCAAACCGCGTCTCATGAAGATTGGTTTTCAAGTATCGAAGCGGCTCTGTCTTACCAAGAGCAAGTGTATATAGTTCTGGATATTTCGATTCTTCGCCAGCGTTCTAAAGAGGCCTTTTCCTGGCCAGCTCAATTTTTCTATCTGATCCAGAAGCTTTTGATCCAGGGAACAGACCTGAGAGTTATGATCCTGACTGGTCGGAGTATCGATGGAGACCTTGGAGCCACAACTCGCATCATGTCAGTTGACATAGCACCTCAATCTCCGCCGCAAATACACGATTTATCTAAGTCTGAGAAAGCAAGTGCTTTATTACCGCAGTCAAACAAACCACAGATTCTCGTATCACGACCGGCATCAACGAACAAGACCGAGACCACGAAAGAGACATTTGCGCGGAATTCCACGCCGTCGGATCTAAGTAATGGCAACGGAAAGAAAGAGCACCAAAACTTGCTAGAGGGCGCGCATAAACGTGGCCTTGGAAGTTTTCAGGCTGCGGATCCTGTGGTGACGTATGATATCACATATTGTACTCTTTTTTTCGACTTTTCGCAACTAACAATTAATAGTGAAGGATCACCCATTCCATGGTTTAAGAACTTGAATTCGAAAACCCATCCCGCTATATATTGTTTCTAGCGGCACAAAATACAACTCATTGATGGCCGTTAGGATTGCTGTACTAGATACCGGATTCGCCTACACTGAAGAACATGACAAGAAGTCTTTGAAACCATATATTCACCGCATCAAGAAGTTTGCCAGCTTTGTCGAAGGCGAGGCAGATGTGGAAGCCATGAAAGATCCCTCAGGCCATGGCACGGCAGTCGCTGTCCAGTTGCTCAAAGTTAGCCTCAGCGCCGTTCTATACATCTGTCGCGTAGCCACGTCCAGCAAAGAGAATAACGGAGAGCGCACTCCTGATAAAGAGGCTGTAGAAAGAGCGATTAAAAAGGCTGTTGAGGAGCCAGAGAAAGGTGGATGGGGCGTTGACATTATCAACATGTCTTTCGGATGGGCTTTTGATGATCATGATGGTGTTAGAAACGCAATCCGATTCGCACGTCGTCAAGGTGCTCACATGTTCGCGTCCACGTCCAACGATGGTCTGCTTGGTCCCCCAAATGACATTTTGTACCCCTCTCGGGCCCCAGAAGTCATCGCGATAGATGCCGCCGACGGATTCGGTGAGTATACAAGAACAACTGCATCATCAGTGTCCTTATATGGCAAAGGCCGAAGGTTTAGTGCACCTGGAACAAGACTCGCAAGCCCTCATTCAGTGGCCCTTTACGATGGATCTTCTTTTGCTTGTGCCATAGCTGCGGGTGTAGGCGCTTTGGTACTGGAATTTGCAAGGCAGCCCCCCCTCCAAGCAAGCAAAACGGTGCAAGACCATTTAAAGGAAATGTCGGCCATGATTGCCATACTTACGCGGATGAGCGCCGAGAAAGGGCCTGACAGATTCAAGTTTCTCTTACCATGGACGCTCCTCGGCAAGCCTGGACAACCTAGAGAATTCACTGCTTACTGCCTTGTGGACGAACTAAGAAATGAGTTTGGACTTGCTGTAGGGTCGGAAGTGTTCCCTTTAGGAGGGATTTGAGGCAATGGGATATAGACGAGCCTTGAATTAACCTTTGCTCTTCAAACTTCGCTTGCTACTATTTACAGTATTGTCGGGTTTAGTCCTCTGATATCACACATTTGCAAAGACCATCTCCAGCCGAGGACTCATCCAGCGCATCCCAACTCTCTAGCTGGAATTCAAACCCATCCACATCCTCATCGTTTTCAATATCCTCAACAATAATAGAGATTTGTGCACCTGAGTCATCATCTTCGTCTTCCTTGATGCCGAGCATTGCTCCTTTGCTGTACTGTTCATGGCTGATCTCTCCCGACGACGACAACTTAATTCTTCGCAAACGGAAAGCAAAGACAAACGGATCGGCTCCGCTCTGCGATTGAGAGACGCCAACTTCGTCATTCTTAGAAAACTCAGGCCCAACATGGTTCCCAGTCAGACCCGATCCCAAGCGCAGGGCTATGCCTTTGTTCTTAGCGTACCGCACGACGGACGAAGCACCGTAGGCGACTTTGATGCCGGTAATCATGTATAAATTTGAGGCCCTAAAGTGCGGCTTATTTATCTTCAAAAAACTTCGCACACCGTTGTCTTCTAGGCATTTGGTGATATATGCTACTTTTGGTGCGAAAGAGATTGTCTGCAACTTTTCGAAGGCCCATTCTTCGCTATGCTGACGGCGGTCTTCTACAGTTGCTTCTGCTTTTAGGCCCATGGTCTGCAGGAATGATGCCCAGATACCGATTCGTCCGCCGCTTTTCGCATTCATGTTGAATGTGTAATCATATTCATTGTGCTCAGTAATCTCCATTGGGATGCAGCTCAACGAAACATGATTCTCATTGATGGGGTCATCGGCAAGTCTTGGGAGCGCGATAATGTTGCCTAATTTTATCTGTCCATTTAGAGGATTTCCAATGGGAGCAAGGAAATAATGTTTTGGTCGTGGCCCCATTTCAGCGAAGTAAATCAACAATAAATACGATTATTAACGCTGTGGTATGCCTGAATACTTGCTTATACTTAAGCTGTTATGACATGGCAGGATCGTTACTCCGCACCTACAAAACACCGAGAGTCCAATCAATTCGCATGGAGCACAGGGGTCCCGCATCTACCTACGTTACTTCGATATCGGATCAGGCCAATGGCACATATATGCGTCGCATGTAAATACTCCGCACAGATGTGTGGACTTCAGCTGCGGAGGCATCTACATGTACCGTCAATTACTTGAACTTCGCAATACACTCAAGCAGTTATCCTGGACTTTCACACACCATGCCTCCTCCACGTCCCCGGCGACGGCAAAGCCCGGTTGGTAGAGAGAAGAAATCGAGATTCAATGCGTCGAGACGTGAAGCTTCTAGGGACGACAAAGCTGAGTCAGTGAGCGGAGATGCGAGCGATTCAAATAGCTCAAGTAGTAAATCACGTACCTGTGCTTTCTATCGCAGACAGCCCTATTAATACGCGATACTAGAATCTAATGAAACACCGTCGTCGCGTTCGAAACGGGAGCTTCCCACATATCGTCCTAAGCTCACGATCGATTGGCGAGCGGAGATGTGCCGACTCCTGGATCAGCCTTCGCAGATTTCGGACGAAGATCTCTTTGAAGAAATAGAGCTTGCATCAAAAAATCTCAAAGAATTTGAAATTTTGAAGGTCAAGGGAACAGAGAAGCTCGGACCTCCCCGATCTCAGATCATTCACTCAGTTCATTGCCGCGATGCTCACCGTAGCCAGTCATACCTTGAACAGCCGTGGGCTGTTGAGGATGGTTCACTTCTCCACCTCAGAGGTAGCAAAGCCATCAATAATTTTGACCTTTTTCTTGAGAGAAACAAAGAGATTGCGTTCATTATTTATAAGGACTACGAGTGTTGTGGCGACCTTCCACCTACGTTCAGTAAGAATAAAATTGAGCTGGGATTGGAGGTTGACGCCTCGATTTTTTTAACGGGAGAGCACATTCAACTTATATCAAACGATTTGCAGCTAGCGCTAGAGAGTTTTGCTAGCAAAGTATTTGACGGGATACCTCACCCGTTCTCGGAGGAGGAAGATTACCCGAGTATCAAGAGTACAGATAAAAGGATGCCTATGCCTCACCAGTTGTTGAGAGAGAAGGACAACCGGAGTATCGAGTACCCTTATATGTTCTTGTTCCATCGCCGCAAAGAAGTCGAAGAATTGACAACGAAACAGCCACATGATGCACAGATATATCTTGATGTGTTCTTCAATTATCTCTTCAATCGCATGGCAGAAGAATGGGCAATTGTTGACCAGTTACTGGCCCAAAAGAAGATATCTGCTAAATACTTGGACTATCTCTTTGTGAGTTACCTTCAAACATGCACTATTTGCCTATCTCATCAGATACTCACCTTTCAGGTTCCTAACCAAATAGTTTTGATGCAACGAAAAGACCTGGATACCGCACAGATCAAAGCATATGTTCTTCAGGATTGGCTCCAAAGACCATCTCAACAAGGTTCCCCGCCAACGGCTCCGGTGTACTCATGGGAATTCGACGGGAACTTTTATAAGTCTTTCAGCGATCTCTCCATTGAGGACCTCCCATCCGAAACTGGAGACTTCTTCATTACCGATGTGTCAGTGTATCCAATTGAGTTCGCCAACAAAGAGGTTGTGGGCGCCCTAAGAAAGCGCGGTAACATGTTTTGGAAGTGCCGCACAAGGCATTACGTGTCGTATAACGGGAAAACAGACCATGCGATACAAAGCTCGGTAAGCCGCATAAACTGGAACATCTCGTTGTTCGTTCACTAATAATGTCTCTACAGATGGATTCTCGGTTTATGATAGATATCGCTACTTATAAACAAATGCATCGCAATCAGGACAATGAAACAGAACAACACTCATCTAATCGAGAGGAGCTACCTATTAAGCTTCTTTCTGAGGACAACCCAATGTTAGGGGACAATTTTTTCTTGTGCCTTCCTACTTCGATAGCTGGATTTAACATGCAGACAAAAGAATGGAGTGCGTGTCACTTTGGCTCATTGAGCCTGACTACACCTTTTTACATGGCAGGTACTAATAACTTGATAGTCAATTTGAACGTACACTACATAGAAGATGTGGTTTGGAATACTGAAGCATTCGAGTTCCTTGTCATCGACCAGGGAACCAAAAGCATGATCCAAGCCGTAGTTACGAACCAACTTCACGCTTCCCAGAATACAGACCTCATCCGTGGAAAAGGTAATGGGCTGTTTATTTTACTCCACGGGTAAGATCACCAGACATTCTGAAGAGGCACATGCAGCCGATTGAAGCTAATATGATCACTAGTGGGCCTGGAACTGGCAAGACCTTGACTGCGGAAAGGTATTTCAGAGTCAAAATGATCCATATAAACTTGGTACTGATGACTTCAAGTGTCGCGGAAATAGCAAAGAAGCCTCTGTATAGAGTGACGTGTGGAGATATTGGTACAAGCGCTCAGGATGTAGAAAATGTATGACAGCTGCCTACGACACACGATCGGATGAGGTCTAACTGTGCATAGTACCTTGAGATTGTTTTACACCTCGGAAAGACTTGGGGTTGCGGTAAGCTAACAAAGTACTTTTCACTTCGTCTTGATTCTAACCATACCTTTGCAGTTGTCTTGTTAGATGAAGCGGACGTTTTTCTACAACAACGAGAACTTTACAATCTTGAACGGAATGCCCTGGTTTCCGTCTTTCTTCGAGTCCTTGAGTACTACGATGGTGATAAAAGCTCTTATGAACTGTAAGCGAAAGCGACGGCTAACTTTCAGCCTAGGAATTCTCATCTTGACGAGCAACCGCGTTGGTATCTTTGACGAGGCATTCAAATCACGCATCCAACTTAGTTTGCGCTATAAGAGCCTGGATAGAAGCCAACGGCTACAGATCTGGATAAACTTTTTGAAGCGGTTGGAGCAACTCGAGAATGAGCGTCTCGATGCCGAGAGGCGGGGCGACAAAAAAGATGGCACAATGTTGGGTTATGGGATCAACGTTGATGAGATAAAAGAAAGGTTGGAGGAATTGGCGAAGGAAAGCATGAATGGTCGTCAAATTAGGAACACGATATCGACGGCACGCCAACTCGCCATGTATCAGCGCAAAAAGCTGAGTTATGAACATATCCAGGCTGTGATTGATGAGGCGAACAAGTTTGATGAGTATCTGCTTGAATTGAACAAAGGGTATTCAGCAGACGAGATACAGAGAGACAAGAAGGAGAGATAGGTACATAGTGGGAGGCGACGCAAAGATCACATATTGTCTATCATGTGTAGTATTGGTTATGCTATAATTAAGATGAGCGTGTGGCTATACCTTGTGAAGCATGTGGTTATTTGAAGTTAGTTATTATACACGGTAAAAGGGCAAAGCCTTTTGCTTTTAGTCATTTTGTCATTGCTGGCGCCAACGATTAGCAGCGATCGACAAATAAAGCTATATGGAGGTCATTCGTATCTTACATTGTGAGTATAGTTATGACAGCTTAAATAGCGCAACCTGTCCTCGTCCACCAGACGCTCTGAGATCTAATTTTGCCCCATCGGGAACACGAGCTCCTTTATGAATCATTGCCCCATAAATGTGAAGTAATTACCAGGAGAAAGAACGAGTAAGAAAGGATACATAGTTTGCAGTATGCTGTATCATGATTCCTTGGCGTTATCCAGTTGCTGAAGGAGAGTTTGGACTTGTCGGACAAGGTCCCGTCGCCTTCGTCGAAGCTCATCATCGCCCTCCGTCTCCACGCCGTCTAACTTCAAGAGGATTTGCTGCATGACAGATTCAGACAGCATCCTGTGATCACCGTTACGCTTGTTATAATCTCTTGGAGGAGACTCGATATATCTCCGGCACCGAGGTAACCAGCGGGAATTGAACTCGTCAGTAAGATCGTTTATCTGCTTTGCCGCGGCACGGATATTTGTGCGCAAGGCTGCGTCTGCCGTATCATCGTTTGAGTCACTGTCAATATCAGCGGCATTCTTCTCGTCCTCTAGCTTCTTGATCAGTGCCTCTTGTTCCAGAATGGCACCATACTTGAGGTCGGCAGCCCGCTGGTGGTTTCCTGCGTTGATGGCATCCTCAAGTCGCTCCTTCAAGTCTTCGAGCTTGTTCTTGGCCTGATGTATTTCATCTTTTCGCTTGATATCATTCTGGTATTTTTCGCGGACAACGCCCAGTGCTGTATACTGAGTTCTCATGACTTTATTCCCATGTTGCGCCAAAAGATCGGCCATGCGCTGCTCCTCGCCTTGTATCCTGTCTTTTGAGATGGTGTTTCGATCTTGCACCCCAGACATGCCTCGCGCTCCATGAGATTGAGAGTTCCATTGAATACGCGGACCTGTCTGCGTAGGGTTGGAGCTGATGGCGGGGCTCGGCGCAGAAGAAAACGGTGTCGTAGATGTGATCTTACGCATACCAAAGTGTCGCTGATATGCAGAATCCATGGTGTAGCTCTGAGATGAGTAGCTGACCAGGCATCGCAATTATGCGACACTGGTAGCTTCAACTCTGTGGTAGATGAATGCTTGATGTAGGTCACGATAGATGTCAGCATACATATAGGGAAATATGTCATG
TGCGCCCCAACGTAAGAGGTGCGTGGGACAACTGATGTGCCGACCTACCAATAGGAGTCTCAGCAAATTAACGCGCAGAAACTCGCAGATCCGCACATGCCCATTATGCAGACTTCACTTACATCGCCTCTCTTTATACCTGTCGGAGAACCCGAATGACCACTCTTCAACTAGGAGGATATGTAGATATAGCCCATAAAAATATATTATATGCATCCATGTAACTCGTTTAAAAGATTCCATCGGCTTTTCCCTTTCTCCCAAACTGAGACTTCTTTGACTTGGCCCGAGGGTGGAGGAGTTGAACAAGTCGCCGGAAGAAAGTTTGTAGAAAGACAGAATTTTTGTTTGACACAATGAAAGGCGTTATTGATATTAATAAATTCCACCGACAACAGTTGTTACAAAGTCTGTGCTCTTGCTGTCCTTGGCTATCCTCAATTTTGTCAACCCAACAACACGCTCATTGTTGCACCGACCAGCACCAAGTCTGCCCTTTGCAGTGGAGAGAATGGCAATCAATCCTTTGTGCTTCGCTTTGCATACCAATCGTTTCTCAATGTTGGCCCTTGCGACTGACTACAGAGGTTTCATCGACTTGATGACGTGTTTCCATCTGTTTCTCAACCGCATTGACCGTCTTGAAATGAAAGGATGCGTTTGCGTCGCACGCACATTCCCACCCTTTCTCTTCAAACTTCATTTTCCACTCCTCTTCCTGTTTTTTAAGTAAAAGGGGATTTGGCAAACATTGTAACTACTATGGCAAATATGAAAGCTGCCATCCTGTTATTCGCAGCCTTCTCTGGTGTATGGGCTGATGTAGATTTATGGCGGTAAGACCTCGACAACCAAATACCCAATATTTAACAAGCAATCGTATACTAATGGAGTGTTCTACTAGTCCTCCCCAAGAATTATATGGCAGACTTGCAATCGCTTTTTTTTCCAGACAGTCAGGGTGACTCCTGCAAGGCCAAGGACATCAGCAGAGCCATAACTCTCACCACCCCTATCATCCCAGAGGCAAACACCTGCTTTAACATGAGTGACATTTTCTCCATGAACAGCAGTTCCGGCTTCCAAAAATCCAAGCAACAAAGTGGCGGGGATCCGACACCTTGGGGCGTTAGTTGGAATCTCATCAACCAAGATCTCTACGACGAAAACGCAAATTACACGCACACTTGGGTCAGGATGGTAAACGAGCTCGTGCCGCAGGAAGGCAGGACAAGTCAGTGGTTCTATGAGCAATACACGCTACCTGATTGCCAGGATGTGCGCCTTGGTGATGAAAAGAGCGACGATGTGCCGTTTTACTGGATCAACTGCCAAACCGACAAGCACGGTGACTGCAAGACTGCGGCATATCCGATTGGGAGTTTTGCCGTTTGGGGAACACTAAATTATGATGTTCACGAAAGCAATGATAATTGCCGCAAGTGGACTGAGTTTGGAGCCGCGAGCACGGCGAGAATAAACGCCGGCTGGCTGATAGCGGCGCTGGTGATGGCTATGCTGGTGGTGGTGTAAAGTCGTGGACAGGAGTTTGAGACGGATTTCACATATGAGGAGAACTATATCAACTGGTACATGGCAATAATTGCAGATTCTTTAAGATCAGTACTTAGTGCGATAATACTCAAGCCTCTCCTCTTTATGCGAGCCATAGATTAAAGCCACTGAGGATGGTTATGCACGCCTCATCGCTGCCTGTTGCTCCTGCTGAGCTCTCCGCTGGAGTAACTCTCTCACTGATTGCTGGGCTTGCGCATAGGATTGCTCCTTGATTTTGTCTACCGTATCCTGTGGTATGTTTTCAGGACCGCCAAATTTAGCTGCTGCCGCTCCCATTAGGCGATTATAGATAAGACGGATATGGGCCGGCATTTGTACCTGTAAGGTAGTATGTGCTTGCTGAGGTCCTTGCCCTTGATGTTGTGCTTGGGCCTGAGCATGTGCTTGTTGAGCTTGAGCCTGGGCCTGTGCCTGCTGCTGCTGTTGTATTTGCATGGCTACTATGGCTTGCATGTTATTGGCGTTGACATTAACATTATCATTCATCATCATGTTTCCTAGCTGTCCATTTATCTGGCCCATTCGGGCCATCTGCTGTATTTGAGCCTGCATTTGTGGTGTCATCTGGCGTATCTGAGCACTATGCATATTCTGCAGCTGTTGAACATATTGTTGAGCCCACTGTTGTTGCTGCTGCTGTTGCTGCTGCTGTTGCTGCTGCAGCATCATTTGCCGTTGCATCATTTGCAACATTTGCTGTTGCCGTTGAGGAGTCATGCCTGCGCTTTGTGCAACAATGTCAATGCCATTAAAGTTGCCATTCGGCACAGCGGCGGCCACCATCTGCTGTTTCTGTTGCTGCTGTTGCGCAGGACTTGGCTGATGGACCGCATACAGGCCAGGACTATCGTTGGGCAGTATGGCACCCGTTGTGCGTGGCTTGTCGTTCTCTATTTTAGCTTTTGAAGTCGCACCTCGATTCCACATCTCGGACTTAAACGGCCCATCGCTTTGTGTCGAGTCTTTCGATATTGTGTTCCGATTCCGCAATGCGAGCGCGCACAGCTCATTGCTCTGTGTTGAGTCCCTTGAGATTGTGTTTCGATTCGATACCTCAGTTATGCCCCGTGCTTTATGCGGTTTAGAGGTCAATAGGCTGCCTGACCCTGCCTGCTTGAAATTGGACGATGGCGTTGTAGCAAGCTGAGAGAAATCCTGTCGCGGATATCTGGTGTCCATAGATGGCCTTTAGGATACCGTTTCCCGAGCGTCGCAAGCTGGATAAATTTTGATAGCTGGTCTGTTCAAATCGATTAGGTATCGGTGTAGCTTCCTATCAGCATACCCATACTTGAAGGACATATTGCTGTGAAATAACGTGTGAGGTGCCGGTCTTGGAACAACATATGTGCCGACCTACCAATAAAAATCACAGGAAGAGCAGAACCGAAATAAGCATTTCACATACAAGAAGACTTGGACTGGCTGGTAAATGGCAATAACAAGGCTTCCTTTGGGGATGACTTATCGTGTTATTGCATACACTCTTGCATTAGAGGCGGAGACGATTCTACTGTACACAGCTGAATTGATGTGAATAACACGCAACGGCAAGCTACATGTGTACCAAGTACATGCAATAACATGGGTCAAATAATAGACTTGATTCACTTCATGACATCCATTTTTATCATAGTGATTA|downstream_gene_variant|MODIFIER|exon-XM_006962584.1-1|GENE_exon-XM_006962584.1-1|transcript|rna-XM_006962584.1|protein_coding||c.*2320delTinsGCCCTGGAGGTCACTCGTAACTCGGCTCGGGGTTTGCCCTACTTTTCTTCCCAGCACTGATTCGAATATTGATAGACAGTAGAAGAGATAATGTCAGTTCTCATCTTGCAGTTGCCATCAGTGTAAAAAGTGTCTATCTCGTCATATCCAACTTCGTCTTGTAATACATTGATCTGCATCCTATCACGATGGCTCATGCTGATACGACGTTGCCTTGAATAGCAGATGTGTTTTGTCTCTTCTTTCCATTGAAGCATCTTGATTTAAACTCTTTCCCCCGTTCTTCCATCCCCTCTTCTTCCCCTTCTAATTTCTTTGTTTGCCAATAAAACTAATTCAAGATGGCTTCAGTCGCTGTTATTACTCCTACCACGCCAGGTCAATTTGTCAATTACACCTTGGACTTTTTTATAGCAACTAATAATACATCTAGGTAGGTGATTTGAAGCCTTTTGTTAGATTGCATTCACCTCTACACTGCTTGTTGGTTGCGTCTCTGGCTGCCGCTCGGCCAAGTACATCTTTCAGAGGCGGGCATGCGGCAGACAAATCCGTAGGTTACATCGCCGCCCACTGGCGGAGTGATTTCGCATCAGCACCTAGCTATGCCGCCTGAATATACAGGTATTCTTAACCACCAATAAGAATCTATCAGGCAGATTTTGAAGATCCCATGGACCCAGGAATTTATAGCATATACCTCACCATTTTATTTCCCCTCCTCGATACTGTACTCAACAACACCCAGGCGCCTGGTGGGCTACGAATAAACGGATAGCAGCGGGATCCAAATCGGCTATTAGCAAGCGACATATTATGGATCCATTGCATCATTGTCTTGTCGACGAGATTAAAAGACAAATACGCGTCTTGGATTCTGATAGAAGTGAGGATCGTAGAGCGCAACAGAAGAAGAAGTATCTAGGCATCATCGATGCTAGACAGCAAGATTCCGATCAACGATATCGTACTGATCTTCTCACCCTACTTTCAAATCTAACCAGTGGTATGTACATACGTATTTCTATTGCTACATATCCTCAACCGACGATGATGAGGACGCAGACTACTTCCAATCTAAAGCCGAAAACAAACCACTTCTACACCTCAACAACCTGCCTCTGTTCTGGCAAATACCGGCATTTTGCTGCGATGCCATTGTTATCGATCACAATTACGCAAAGGACCGCAGCAAAGCGCTTCAAGACCATCGTGCAGCCAAACACACCTATACTGCCGATATTTGGGAAAGACGCGAGTTGACGCAATGGATGTCTGGCCCAGAACCCTCTGTTCTTGTAGTTCGGGGCACTTCACAGTCTACAGAGCGACTGGAGAAGTTCAGCGTGGAATTGGTAGACTATCTTGAGGGAAAGTGTCCAACTATTTTCCTCCTCAGCCCATTACCAGAAACCTTTTACGAAAATTCAATCTCCAGACGCGATGATATCCTACGCCAAATCGCTGTCCAATGCTTGCGGATAATACCATCGTCAGTGATAGAAAACACACCCGATGACGCGCTATCCTTTCTATCTAAGACGACATCCTACTTCCAAACCGCGTCTCATGAAGATTGGTTTTCAAGTATCGAAGCGGCTCTGTCTTACCAAGAGCAAGTGTATATAGTTCTGGATATTTCGATTCTTCGCCAGCGTTCTAAAGAGGCCTTTTCCTGGCCAGCTCAATTTTTCTATCTGATCCAGAAGCTTTTGATCCAGGGAACAGACCTGAGAGTTATGATCCTGACTGGTCGGAGTATCGATGGAGACCTTGGAGCCACAACTCGCATCATGTCAGTTGACATAGCACCTCAATCTCCGCCGCAAATACACGATTTATCTAAGTCTGAGAAAGCAAGTGCTTTATTACCGCAGTCAAACAAACCACAGATTCTCGTATCACGACCGGCATCAACGAACAAGACCGAGACCACGAAAGAGACATTTGCGCGGAATTCCACGCCGTCGGATCTAAGTAATGGCAACGGAAAGAAAGAGCACCAAAACTTGCTAGAGGGCGCGCATAAACGTGGCCTTGGAAGTTTTCAGGCTGCGGATCCTGTGGTGACGTATGATATCACATATTGTACTCTTTTTTTCGACTTTTCGCAACTAACAATTAATAGTGAAGGATCACCCATTCCATGGTTTAAGAACTTGAATTCGAAAACCCATCCCGCTATATATTGTTTCTAGCGGCACAAAATACAACTCATTGATGGCCGTTAGGATTGCTGTACTAGATACCGGATTCGCCTACACTGAAGAACATGACAAGAAGTCTTTGAAACCATATATTCACCGCATCAAGAAGTTTGCCAGCTTTGTCGAAGGCGAGGCAGATGTGGAAGCCATGAAAGATCCCTCAGGCCATGGCACGGCAGTCGCTGTCCAGTTGCTCAAAGTTAGCCTCAGCGCCGTTCTATACATCTGTCGCGTAGCCACGTCCAGCAAAGAGAATAACGGAGAGCGCACTCCTGATAAAGAGGCTGTAGAAAGAGCGATTAAAAAGGCTGTTGAGGAGCCAGAGAAAGGTGGATGGGGCGTTGACATTATCAACATGTCTTTCGGATGGGCTTTTGATGATCATGATGGTGTTAGAAACGCAATCCGATTCGCACGTCGTCAAGGTGCTCACATGTTCGCGTCCACGTCCAACGATGGTCTGCTTGGTCCCCCAAATGACATTTTGTACCCCTCTCGGGCCCCAGAAGTCATCGCGATAGATGCCGCCGACGGATTCGGTGAGTATACAAGAACAACTGCATCATCAGTGTCCTTATATGGCAAAGGCCGAAGGTTTAGTGCACCTGGAACAAGACTCGCAAGCCCTCATTCAGTGGCCCTTTACGATGGATCTTCTTTTGCTTGTGCCATAGCTGCGGGTGTAGGCGCTTTGGTACTGGAATTTGCAAGGCAGCCCCCCCTCCAAGCAAGCAAAACGGTGCAAGACCATTTAAAGGAAATGTCGGCCATGATTGCCATACTTACGCGGATGAGCGCCGAGAAAGGGCCTGACAGATTCAAGTTTCTCTTACCATGGACGCTCCTCGGCAAGCCTGGACAACCTAGAGAATTCACTGCTTACTGCCTTGTGGACGAACTAAGAAATGAGTTTGGACTTGCTGTAGGGTCGGAAGTGTTCCCTTTAGGAGGGATTTGAGGCAATGGGATATAGACGAGCCTTGAATTAACCTTTGCTCTTCAAACTTCGCTTGCTACTATTTACAGTATTGTCGGGTTTAGTCCTCTGATATCACACATTTGCAAAGACCATCTCCAGCCGAGGACTCATCCAGCGCATCCCAACTCTCTAGCTGGAATTCAAACCCATCCACATCCTCATCGTTTTCAATATCCTCAACAATAATAGAGATTTGTGCACCTGAGTCATCATCTTCGTCTTCCTTGATGCCGAGCATTGCTCCTTTGCTGTACTGTTCATGGCTGATCTCTCCCGACGACGACAACTTAATTCTTCGCAAACGGAAAGCAAAGACAAACGGATCGGCTCCGCTCTGCGATTGAGAGACGCCAACTTCGTCATTCTTAGAAAACTCAGGCCCAACATGGTTCCCAGTCAGACCCGATCCCAAGCGCAGGGCTATGCCTTTGTTCTTAGCGTACCGCACGACGGACGAAGCACCGTAGGCGACTTTGATGCCGGTAATCATGTATAAATTTGAGGCCCTAAAGTGCGGCTTATTTATCTTCAAAAAACTTCGCACACCGTTGTCTTCTAGGCATTTGGTGATATATGCTACTTTTGGTGCGAAAGAGATTGTCTGCAACTTTTCGAAGGCCCATTCTTCGCTATGCTGACGGCGGTCTTCTACAGTTGCTTCTGCTTTTAGGCCCATGGTCTGCAGGAATGATGCCCAGATACCGATTCGTCCGCCGCTTTTCGCATTCATGTTGAATGTGTAATCATATTCATTGTGCTCAGTAATCTCCATTGGGATGCAGCTCAACGAAACATGATTCTCATTGATGGGGTCATCGGCAAGTCTTGGGAGCGCGATAATGTTGCCTAATTTTATCTGTCCATTTAGAGGATTTCCAATGGGAGCAAGGAAATAATGTTTTGGTCGTGGCCCCATTTCAGCGAAGTAAATCAACAATAAATACGATTATTAACGCTGTGGTATGCCTGAATACTTGCTTATACTTAAGCTGTTATGACATGGCAGGATCGTTACTCCGCACCTACAAAACACCGAGAGTCCAATCAATTCGCATGGAGCACAGGGGTCCCGCATCTACCTACGTTACTTCGATATCGGATCAGGCCAATGGCACATATATGCGTCGCATGTAAATACTCCGCACAGATGTGTGGACTTCAGCTGCGGAGGCATCTACATGTACCGTCAATTACTTGAACTTCGCAATACACTCAAGCAGTTATCCTGGACTTTCACACACCATGCCTCCTCCACGTCCCCGGCGACGGCAAAGCCCGGTTGGTAGAGAGAAGAAATCGAGATTCAATGCGTCGAGACGTGAAGCTTCTAGGGACGACAAAGCTGAGTCAGTGAGCGGAGATGCGAGCGATTCAAATAGCTCAAGTAGTAAATCACGTACCTGTGCTTTCTATCGCAGACAGCCCTATTAATACGCGATACTAGAATCTAATGAAACACCGTCGTCGCGTTCGAAACGGGAGCTTCCCACATATCGTCCTAAGCTCACGATCGATTGGCGAGCGGAGATGTGCCGACTCCTGGATCAGCCTTCGCAGATTTCGGACGAAGATCTCTTTGAAGAAATAGAGCTTGCATCAAAAAATCTCAAAGAATTTGAAATTTTGAAGGTCAAGGGAACAGAGAAGCTCGGACCTCCCCGATCTCAGATCATTCACTCAGTTCATTGCCGCGATGCTCACCGTAGCCAGTCATACCTTGAACAGCCGTGGGCTGTTGAGGATGGTTCACTTCTCCACCTCAGAGGTAGCAAAGCCATCAATAATTTTGACCTTTTTCTTGAGAGAAACAAAGAGATTGCGTTCATTATTTATAAGGACTACGAGTGTTGTGGCGACCTTCCACCTACGTTCAGTAAGAATAAAATTGAGCTGGGATTGGAGGTTGACGCCTCGATTTTTTTAACGGGAGAGCACATTCAACTTATATCAAACGATTTGCAGCTAGCGCTAGAGAGTTTTGCTAGCAAAGTATTTGACGGGATACCTCACCCGTTCTCGGAGGAGGAAGATTACCCGAGTATCAAGAGTACAGATAAAAGGATGCCTATGCCTCACCAGTTGTTGAGAGAGAAGGACAACCGGAGTATCGAGTACCCTTATATGTTCTTGTTCCATCGCCGCAAAGAAGTCGAAGAATTGACAACGAAACAGCCACATGATGCACAGATATATCTTGATGTGTTCTTCAATTATCTCTTCAATCGCATGGCAGAAGAATGGGCAATTGTTGACCAGTTACTGGCCCAAAAGAAGATATCTGCTAAATACTTGGACTATCTCTTTGTGAGTTACCTTCAAACATGCACTATTTGCCTATCTCATCAGATACTCACCTTTCAGGTTCCTAACCAAATAGTTTTGATGCAACGAAAAGACCTGGATACCGCACAGATCAAAGCATATGTTCTTCAGGATTGGCTCCAAAGACCATCTCAACAAGGTTCCCCGCCAACGGCTCCGGTGTACTCATGGGAATTCGACGGGAACTTTTATAAGTCTTTCAGCGATCTCTCCATTGAGGACCTCCCATCCGAAACTGGAGACTTCTTCATTACCGATGTGTCAGTGTATCCAATTGAGTTCGCCAACAAAGAGGTTGTGGGCGCCCTAAGAAAGCGCGGTAACATGTTTTGGAAGTGCCGCACAAGGCATTACGTGTCGTATAACGGGAAAACAGACCATGCGATACAAAGCTCGGTAAGCCGCATAAACTGGAACATCTCGTTGTTCGTTCACTAATAATGTCTCTACAGATGGATTCTCGGTTTATGATAGATATCGCTACTTATAAACAAATGCATCGCAATCAGGACAATGAAACAGAACAACACTCATCTAATCGAGAGGAGCTACCTATTAAGCTTCTTTCTGAGGACAACCCAATGTTAGGGGACAATTTTTTCTTGTGCCTTCCTACTTCGATAGCTGGATTTAACATGCAGACAAAAGAATGGAGTGCGTGTCACTTTGGCTCATTGAGCCTGACTACACCTTTTTACATGGCAGGTACTAATAACTTGATAGTCAATTTGAACGTACACTACATAGAAGATGTGGTTTGGAATACTGAAGCATTCGAGTTCCTTGTCATCGACCAGGGAACCAAAAGCATGATCCAAGCCGTAGTTACGAACCAACTTCACGCTTCCCAGAATACAGACCTCATCCGTGGAAAAGGTAATGGGCTGTTTATTTTACTCCACGGGTAAGATCACCAGACATTCTGAAGAGGCACATGCAGCCGATTGAAGCTAATATGATCACTAGTGGGCCTGGAACTGGCAAGACCTTGACTGCGGAAAGGTATTTCAGAGTCAAAATGATCCATATAAACTTGGTACTGATGACTTCAAGTGTCGCGGAAATAGCAAAGAAGCCTCTGTATAGAGTGACGTGTGGAGATATTGGTACAAGCGCTCAGGATGTAGAAAATGTATGACAGCTGCCTACGACACACGATCGGATGAGGTCTAACTGTGCATAGTACCTTGAGATTGTTTTACACCTCGGAAAGACTTGGGGTTGCGGTAAGCTAACAAAGTACTTTTCACTTCGTCTTGATTCTAACCATACCTTTGCAGTTGTCTTGTTAGATGAAGCGGACGTTTTTCTACAACAACGAGAACTTTACAATCTTGAACGGAATGCCCTGGTTTCCGTCTTTCTTCGAGTCCTTGAGTACTACGATGGTGATAAAAGCTCTTATGAACTGTAAGCGAAAGCGACGGCTAACTTTCAGCCTAGGAATTCTCATCTTGACGAGCAACCGCGTTGGTATCTTTGACGAGGCATTCAAATCACGCATCCAACTTAGTTTGCGCTATAAGAGCCTGGATAGAAGCCAACGGCTACAGATCTGGATAAACTTTTTGAAGCGGTTGGAGCAACTCGAGAATGAGCGTCTCGATGCCGAGAGGCGGGGCGACAAAAAAGATGGCACAATGTTGGGTTATGGGATCAACGTTGATGAGATAAAAGAAAGGTTGGAGGAATTGGCGAAGGAAAGCATGAATGGTCGTCAAATTAGGAACACGATATCGACGGCACGCCAACTCGCCATGTATCAGCGCAAAAAGCTGAGTTATGAACATATCCAGGCTGTGATTGATGAGGCGAACAAGTTTGATGAGTATCTGCTTGAATTGAACAAAGGGTATTCAGCAGACGAGATACAGAGAGACAAGAAGGAGAGATAGGTACATAGTGGGAGGCGACGCAAAGATCACATATTGTCTATCATGTGTAGTATTGGTTATGCTATAATTAAGATGAGCGTGTGGCTATACCTTGTGAAGCATGTGGTTATTTGAAGTTAGTTATTATACACGGTAAAAGGGCAAAGCCTTTTGCTTTTAGTCATTTTGTCATTGCTGGCGCCAACGATTAGCAGCGATCGACAAATAAAGCTATATGGAGGTCATTCGTATCTTACATTGTGAGTATAGTTATGACAGCTTAAATAGCGCAACCTGTCCTCGTCCACCAGACGCTCTGAGATCTAATTTTGCCCCATCGGGAACACGAGCTCCTTTATGAATCATTGCCCCATAAATGTGAAGTAATTACCAGGAGAAAGAACGAGTAAGAAAGGATACATAGTTTGCAGTATGCTGTATCATGATTCCTTGGCGTTATCCAGTTGCTGAAGGAGAGTTTGGACTTGTCGGACAAGGTCCCGTCGCCTTCGTCGAAGCTCATCATCGCCCTCCGTCTCCACGCCGTCTAACTTCAAGAGGATTTGCTGCATGACAGATTCAGACAGCATCCTGTGATCACCGTTACGCTTGTTATAATCTCTTGGAGGAGACTCGATATATCTCCGGCACCGAGGTAACCAGCGGGAATTGAACTCGTCAGTAAGATCGTTTATCTGCTTTGCCGCGGCACGGATATTTGTGCGCAAGGCTGCGTCTGCCGTATCATCGTTTGAGTCACTGTCAATATCAGCGGCATTCTTCTCGTCCTCTAGCTTCTTGATCAGTGCCTCTTGTTCCAGAATGGCACCATACTTGAGGTCGGCAGCCCGCTGGTGGTTTCCTGCGTTGATGGCATCCTCAAGTCGCTCCTTCAAGTCTTCGAGCTTGTTCTTGGCCTGATGTATTTCATCTTTTCGCTTGATATCATTCTGGTATTTTTCGCGGACAACGCCCAGTGCTGTATACTGAGTTCTCATGACTTTATTCCCATGTTGCGCCAAAAGATCGGCCATGCGCTGCTCCTCGCCTTGTATCCTGTCTTTTGAGATGGTGTTTCGATCTTGCACCCCAGACATGCCTCGCGCTCCATGAGATTGAGAGTTCCATTGAATACGCGGACCTGTCTGCGTAGGGTTGGAGCTGATGGCGGGGCTCGGCGCAGAAGAAAACGGTGTCGTAGATGTGATCTTACGCATACCAAAGTGTCGCTGATATGCAGAATCCATGGTGTAGCTCTGAGATGAGTAGCTGACCAGGCATCGCAATTATGCGACACTGGTAGCTTCAACTCTGTGGTAGATGAATGCTTGATGTAGGTCACGATAGATGTCAGCATACATATAGGGAAATATGTCATGCTGCGCCCCAACGTAAGAGGTGCGTGGGACAACTGATGTGCCGACCTACCAATAGGAGTCTCAGCAAATTAACGCGCAGAAACTCGCAGATCCGCACATGCCCATTATGCAGACTTCACTTACATCGCCTCTCTTTATACCTGTCGGAGAACCCGAATGACCACTCTTCAACTAGGAGGATATGTAGATATAGCCCATAAAAATATATTATATGCATCCATGTAACTCGTTTAAAAGATTCCATCGGCTTTTCCCTTTCTCCCAAACTGAGACTTCTTTGACTTGGCCCGAGGGTGGAGGAGTTGAACAAGTCGCCGGAAGAAAGTTTGTAGAAAGACAGAATTTTTGTTTGACACAATGAAAGGCGTTATTGATATTAATAAATTCCACCGACAACAGTTGTTACAAAGTCTGTGCTCTTGCTGTCCTTGGCTATCCTCAATTTTGTCAACCCAACAACACGCTCATTGTTGCACCGACCAGCACCAAGTCTGCCCTTTGCAGTGGAGAGAATGGCAATCAATCCTTTGTGCTTCGCTTTGCATACCAATCGTTTCTCAATGTTGGCCCTTGCGACTGACTACAGAGGTTTCATCGACTTGATGACGTGTTTCCATCTGTTTCTCAACCGCATTGACCGTCTTGAAATGAAAGGATGCGTTTGCGTCGCACGCACATTCCCACCCTTTCTCTTCAAACTTCATTTTCCACTCCTCTTCCTGTTTTTTAAGTAAAAGGGGATTTGGCAAACATTGTAACTACTATGGCAAATATGAAAGCTGCCATCCTGTTATTCGCAGCCTTCTCTGGTGTATGGGCTGATGTAGATTTATGGCGGTAAGACCTCGACAACCAAATACCCAATATTTAACAAGCAATCGTATACTAATGGAGTGTTCTACTAGTCCTCCCCAAGAATTATATGGCAGACTTGCAATCGCTTTTTTTTCCAGACAGTCAGGGTGACTCCTGCAAGGCCAAGGACATCAGCAGAGCCATAACTCTCACCACCCCTATCATCCCAGAGGCAAACACCTGCTTTAACATGAGTGACATTTTCTCCATGAACAGCAGTTCCGGCTTCCAAAAATCCAAGCAACAAAGTGGCGGGGATCCGACACCTTGGGGCGTTAGTTGGAATCTCATCAACCAAGATCTCTACGACGAAAACGCAAATTACACGCACACTTGGGTCAGGATGGTAAACGAGCTCGTGCCGCAGGAAGGCAGGACAAGTCAGTGGTTCTATGAGCAATACACGCTACCTGATTGCCAGGATGTGCGCCTTGGTGATGAAAAGAGCGACGATGTGCCGTTTTACTGGATCAACTGCCAAACCGACAAGCACGGTGACTGCAAGACTGCGGCATATCCGATTGGGAGTTTTGCCGTTTGGGGAACACTAAATTATGATGTTCACGAAAGCAATGATAATTGCCGCAAGTGGACTGAGTTTGGAGCCGCGAGCACGGCGAGAATAAACGCCGGCTGGCTGATAGCGGCGCTGGTGATGGCTATGCTGGTGGTGGTGTAAAGTCGTGGACAGGAGTTTGAGACGGATTTCACATATGAGGAGAACTATATCAACTGGTACATGGCAATAATTGCAGATTCTTTAAGATCAGTACTTAGTGCGATAATACTCAAGCCTCTCCTCTTTATGCGAGCCATAGATTAAAGCCACTGAGGATGGTTATGCACGCCTCATCGCTGCCTGTTGCTCCTGCTGAGCTCTCCGCTGGAGTAACTCTCTCACTGATTGCTGGGCTTGCGCATAGGATTGCTCCTTGATTTTGTCTACCGTATCCTGTGGTATGTTTTCAGGACCGCCAAATTTAGCTGCTGCCGCTCCCATTAGGCGATTATAGATAAGACGGATATGGGCCGGCATTTGTACCTGTAAGGTAGTATGTGCTTGCTGAGGTCCTTGCCCTTGATGTTGTGCTTGGGCCTGAGCATGTGCTTGTTGAGCTTGAGCCTGGGCCTGTGCCTGCTGCTGCTGTTGTATTTGCATGGCTACTATGGCTTGCATGTTATTGGCGTTGACATTAACATTATCATTCATCATCATGTTTCCTAGCTGTCCATTTATCTGGCCCATTCGGGCCATCTGCTGTATTTGAGCCTGCATTTGTGGTGTCATCTGGCGTATCTGAGCACTATGCATATTCTGCAGCTGTTGAACATATTGTTGAGCCCACTGTTGTTGCTGCTGCTGTTGCTGCTGCTGTTGCTGCTGCAGCATCATTTGCCGTTGCATCATTTGCAACATTTGCTGTTGCCGTTGAGGAGTCATGCCTGCGCTTTGTGCAACAATGTCAATGCCATTAAAGTTGCCATTCGGCACAGCGGCGGCCACCATCTGCTGTTTCTGTTGCTGCTGTTGCGCAGGACTTGGCTGATGGACCGCATACAGGCCAGGACTATCGTTGGGCAGTATGGCACCCGTTGTGCGTGGCTTGTCGTTCTCTATTTTAGCTTTTGAAGTCGCACCTCGATTCCACATCTCGGACTTAAACGGCCCATCGCTTTGTGTCGAGTCTTTCGATATTGTGTTCCGATTCCGCAATGCGAGCGCGCACAGCTCATTGCTCTGTGTTGAGTCCCTTGAGATTGTGTTTCGATTCGATACCTCAGTTATGCCCCGTGCTTTATGCGGTTTAGAGGTCAATAGGCTGCCTGACCCTGCCTGCTTGAAATTGGACGATGGCGTTGTAGCAAGCTGAGAGAAATCCTGTCGCGGATATCTGGTGTCCATAGATGGCCTTTAGGATACCGTTTCCCGAGCGTCGCAAGCTGGATAAATTTTGATAGCTGGTCTGTTCAAATCGATTAGGTATCGGTGTAGCTTCCTATCAGCATACCCATACTTGAAGGACATATTGCTGTGAAATAACGTGTGAGGTGCCGGTCTTGGAACAACATATGTGCCGACCTACCAATAAAAATCACAGGAAGAGCAGAACCGAAATAAGCATTTCACATACAAGAAGACTTGGACTGGCTGGTAAATGGCAATAACAAGGCTTCCTTTGGGGATGACTTATCGTGTTATTGCATACACTCTTGCATTAGAGGCGGAGACGATTCTACTGTACACAGCTGAATTGATGTGAATAACACGCAACGGCAAGCTACATGTGTACCAAGTACATGCAATAACATGGGTCAAATAATAGACTTGATTCACTTCATGACATCCATTTTTATCATAGTGATTA|||||2320|,GCCCTGGAGGTCACTCGTAACTCGGCTCGGGGTTTGCCCTACTTTTCTTCCCAGCACTGATTCGAATATTGATAGACAGTAGAAGAGATAATGTCAGTTCTCATCTTGCAGTTGCCATCAGTGTAAAAAGTGTCTATCTCGTCATATCCAACTTCGTCTTGTAATACATTGATCTGCATCCTATCACGATGGCTCATGCTGATACGACGTTGCCTTGAATAGCAGATGTGTTTTGTCTCTTCTTTCCATTGAAGCATCTTGATTTAAACTCTTTCCCCCGTTCTTCCATCCCCTCTTCTTCCCCTTCTAATTTCTTTGTTTGCCAATAAAACTAATTCAAGATGGCTTCAGTCGCTGTTATTACTCCTACCACGCCAGGTCAATTTGTCAATTACACCTTGGACTTTTTTATAGCAACTAATAATACATCTAGGTAGGTGATTTGAAGCCTTTTGTTAGATTGCATTCACCTCTACACTGCTTGTTGGTTGCGTCTCTGGCTGCCGCTCGGCCAAGTACATCTTTCAGAGGCGGGCATGCGGCAGACAAATCCGTAGGTTACATCGCCGCCCACTGGCGGAGTGATTTCGCATCAGCACCTAGCTATGCCGCCTGAATATACAGGTATTCTTAACCACCAATAAGAATCTATCAGGCAGATTTTGAAGATCCCATGGACCCAGGAATTTATAGCATATACCTCACCATTTTATTTCCCCTCCTCGATACTGTACTCAACAACACCCAGGCGCCTGGTGGGCTACGAATAAACGGATAGCAGCGGGATCCAAATCGGCTATTAGCAAGCGACATATTATGGATCCATTGCATCATTGTCTTGTCGACGAGATTAAAAGACAAATACGCGTCTTGGATTCTGATAGAAGTGAGGATCGTAGAGCGCAACAGAAGAAGAAGTATCTAGGCATCATCGATGCTAGACAGCAAGATTCCGATCAACGATATCGTACTGATCTTCTCACCCTACTTTCAAATCTAACCAGTGGTATGTACATACGTATTTCTATTGCTACATATCCTCAACCGACGATGATGAGGACGCAGACTACTTCCAATCTAAAGCCGAAAACAAACCACTTCTACACCTCAACAACCTGCCTCTGTTCTGGCAAATACCGGCATTTTGCTGCGATGCCATTGTTATCGATCACAATTACGCAAAGGACCGCAGCAAAGCGCTTCAAGACCATCGTGCAGCCAAACACACCTATACTGCCGATATTTGGGAAAGACGCGAGTTGACGCAATGGATGTCTGGCCCAGAACCCTCTGTTCTTGTAGTTCGGGGCACTTCACAGTCTACAGAGCGACTGGAGAAGTTCAGCGTGGAATTGGTAGACTATCTTGAGGGAAAGTGTCCAACTATTTTCCTCCTCAGCCCATTACCAGAAACCTTTTACGAAAATTCAATCTCCAGACGCGATGATATCCTACGCCAAATCGCTGTCCAATGCTTGCGGATAATACCATCGTCAGTGATAGAAAACACACCCGATGACGCGCTATCCTTTCTATCTAAGACGACATCCTACTTCCAAACCGCGTCTCATGAAGATTGGTTTTCAAGTATCGAAGCGGCTCTGTCTTACCAAGAGCAAGTGTATATAGTTCTGGATATTTCGATTCTTCGCCAGCGTTCTAAAGAGGCCTTTTCCTGGCCAGCTCAATTTTTCTATCTGATCCAGAAGCTTTTGATCCAGGGAACAGACCTGAGAGTTATGATCCTGACTGGTCGGAGTATCGATGGAGACCTTGGAGCCACAACTCGCATCATGTCAGTTGACATAGCACCTCAATCTCCGCCGCAAATACACGATTTATCTAAGTCTGAGAAAGCAAGTGCTTTATTACCGCAGTCAAACAAACCACAGATTCTCGTATCACGACCGGCATCAACGAACAAGACCGAGACCACGAAAGAGACATTTGCGCGGAATTCCACGCCGTCGGATCTAAGTAATGGCAACGGAAAGAAAGAGCACCAAAACTTGCTAGAGGGCGCGCATAAACGTGGCCTTGGAAGTTTTCAGGCTGCGGATCCTGTGGTGACGTATGATATCACATATTGTACTCTTTTTTTCGACTTTTCGCAACTAACAATTAATAGTGAAGGATCACCCATTCCATGGTTTAAGAACTTGAATTCGAAAACCCATCCCGCTATATATTGTTTCTAGCGGCACAAAATACAACTCATTGATGGCCGTTAGGATTGCTGTACTAGATACCGGATTCGCCTACACTGAAGAACATGACAAGAAGTCTTTGAAACCATATATTCACCGCATCAAGAAGTTTGCCAGCTTTGTCGAAGGCGAGGCAGATGTGGAAGCCATGAAAGATCCCTCAGGCCATGGCACGGCAGTCGCTGTCCAGTTGCTCAAAGTTAGCCTCAGCGCCGTTCTATACATCTGTCGCGTAGCCACGTCCAGCAAAGAGAATAACGGAGAGCGCACTCCTGATAAAGAGGCTGTAGAAAGAGCGATTAAAAAGGCTGTTGAGGAGCCAGAGAAAGGTGGATGGGGCGTTGACATTATCAACATGTCTTTCGGATGGGCTTTTGATGATCATGATGGTGTTAGAAACGCAATCCGATTCGCACGTCGTCAAGGTGCTCACATGTTCGCGTCCACGTCCAACGATGGTCTGCTTGGTCCCCCAAATGACATTTTGTACCCCTCTCGGGCCCCAGAAGTCATCGCGATAGATGCCGCCGACGGATTCGGTGAGTATACAAGAACAACTGCATCATCAGTGTCCTTATATGGCAAAGGCCGAAGGTTTAGTGCACCTGGAACAAGACTCGCAAGCCCTCATTCAGTGGCCCTTTACGATGGATCTTCTTTTGCTTGTGCCATAGCTGCGGGTGTAGGCGCTTTGGTACTGGAATTTGCAAGGCAGCCCCCCCTCCAAGCAAGCAAAACGGTGCAAGACCATTTAAAGGAAATGTCGGCCATGATTGCCATACTTACGCGGATGAGCGCCGAGAAAGGGCCTGACAGATTCAAGTTTCTCTTACCATGGACGCTCCTCGGCAAGCCTGGACAACCTAGAGAATTCACTGCTTACTGCCTTGTGGACGAACTAAGAAATGAGTTTGGACTTGCTGTAGGGTCGGAAGTGTTCCCTTTAGGAGGGATTTGAGGCAATGGGATATAGACGAGCCTTGAATTAACCTTTGCTCTTCAAACTTCGCTTGCTACTATTTACAGTATTGTCGGGTTTAGTCCTCTGATATCACACATTTGCAAAGACCATCTCCAGCCGAGGACTCATCCAGCGCATCCCAACTCTCTAGCTGGAATTCAAACCCATCCACATCCTCATCGTTTTCAATATCCTCAACAATAATAGAGATTTGTGCACCTGAGTCATCATCTTCGTCTTCCTTGATGCCGAGCATTGCTCCTTTGCTGTACTGTTCATGGCTGATCTCTCCCGACGACGACAACTTAATTCTTCGCAAACGGAAAGCAAAGACAAACGGATCGGCTCCGCTCTGCGATTGAGAGACGCCAACTTCGTCATTCTTAGAAAACTCAGGCCCAACATGGTTCCCAGTCAGACCCGATCCCAAGCGCAGGGCTATGCCTTTGTTCTTAGCGTACCGCACGACGGACGAAGCACCGTAGGCGACTTTGATGCCGGTAATCATGTATAAATTTGAGGCCCTAAAGTGCGGCTTATTTATCTTCAAAAAACTTCGCACACCGTTGTCTTCTAGGCATTTGGTGATATATGCTACTTTTGGTGCGAAAGAGATTGTCTGCAACTTTTCGAAGGCCCATTCTTCGCTATGCTGACGGCGGTCTTCTACAGTTGCTTCTGCTTTTAGGCCCATGGTCTGCAGGAATGATGCCCAGATACCGATTCGTCCGCCGCTTTTCGCATTCATGTTGAATGTGTAATCATATTCATTGTGCTCAGTAATCTCCATTGGGATGCAGCTCAACGAAACATGATTCTCATTGATGGGGTCATCGGCAAGTCTTGGGAGCGCGATAATGTTGCCTAATTTTATCTGTCCATTTAGAGGATTTCCAATGGGAGCAAGGAAATAATGTTTTGGTCGTGGCCCCATTTCAGCGAAGTAAATCAACAATAAATACGATTATTAACGCTGTGGTATGCCTGAATACTTGCTTATACTTAAGCTGTTATGACATGGCAGGATCGTTACTCCGCACCTACAAAACACCGAGAGTCCAATCAATTCGCATGGAGCACAGGGGTCCCGCATCTACCTACGTTACTTCGATATCGGATCAGGCCAATGGCACATATATGCGTCGCATGTAAATACTCCGCACAGATGTGTGGACTTCAGCTGCGGAGGCATCTACATGTACCGTCAATTACTTGAACTTCGCAATACACTCAAGCAGTTATCCTGGACTTTCACACACCATGCCTCCTCCACGTCCCCGGCGACGGCAAAGCCCGGTTGGTAGAGAGAAGAAATCGAGATTCAATGCGTCGAGACGTGAAGCTTCTAGGGACGACAAAGCTGAGTCAGTGAGCGGAGATGCGAGCGATTCAAATAGCTCAAGTAGTAAATCACGTACCTGTGCTTTCTATCGCAGACAGCCCTATTAATACGCGATACTAGAATCTAATGAAACACCGTCGTCGCGTTCGAAACGGGAGCTTCCCACATATCGTCCTAAGCTCACGATCGATTGGCGAGCGGAGATGTGCCGACTCCTGGATCAGCCTTCGCAGATTTCGGACGAAGATCTCTTTGAAGAAATAGAGCTTGCATCAAAAAATCTCAAAGAATTTGAAATTTTGAAGGTCAAGGGAACAGAGAAGCTCGGACCTCCCCGATCTCAGATCATTCACTCAGTTCATTGCCGCGATGCTCACCGTAGCCAGTCATACCTTGAACAGCCGTGGGCTGTTGAGGATGGTTCACTTCTCCACCTCAGAGGTAGCAAAGCCATCAATAATTTTGACCTTTTTCTTGAGAGAAACAAAGAGATTGCGTTCATTATTTATAAGGACTACGAGTGTTGTGGCGACCTTCCACCTACGTTCAGTAAGAATAAAATTGAGCTGGGATTGGAGGTTGACGCCTCGATTTTTTTAACGGGAGAGCACATTCAACTTATATCAAACGATTTGCAGCTAGCGCTAGAGAGTTTTGCTAGCAAAGTATTTGACGGGATACCTCACCCGTTCTCGGAGGAGGAAGATTACCCGAGTATCAAGAGTACAGATAAAAGGATGCCTATGCCTCACCAGTTGTTGAGAGAGAAGGACAACCGGAGTATCGAGTACCCTTATATGTTCTTGTTCCATCGCCGCAAAGAAGTCGAAGAATTGACAACGAAACAGCCACATGATGCACAGATATATCTTGATGTGTTCTTCAATTATCTCTTCAATCGCATGGCAGAAGAATGGGCAATTGTTGACCAGTTACTGGCCCAAAAGAAGATATCTGCTAAATACTTGGACTATCTCTTTGTGAGTTACCTTCAAACATGCACTATTTGCCTATCTCATCAGATACTCACCTTTCAGGTTCCTAACCAAATAGTTTTGATGCAACGAAAAGACCTGGATACCGCACAGATCAAAGCATATGTTCTTCAGGATTGGCTCCAAAGACCATCTCAACAAGGTTCCCCGCCAACGGCTCCGGTGTACTCATGGGAATTCGACGGGAACTTTTATAAGTCTTTCAGCGATCTCTCCATTGAGGACCTCCCATCCGAAACTGGAGACTTCTTCATTACCGATGTGTCAGTGTATCCAATTGAGTTCGCCAACAAAGAGGTTGTGGGCGCCCTAAGAAAGCGCGGTAACATGTTTTGGAAGTGCCGCACAAGGCATTACGTGTCGTATAACGGGAAAACAGACCATGCGATACAAAGCTCGGTAAGCCGCATAAACTGGAACATCTCGTTGTTCGTTCACTAATAATGTCTCTACAGATGGATTCTCGGTTTATGATAGATATCGCTACTTATAAACAAATGCATCGCAATCAGGACAATGAAACAGAACAACACTCATCTAATCGAGAGGAGCTACCTATTAAGCTTCTTTCTGAGGACAACCCAATGTTAGGGGACAATTTTTTCTTGTGCCTTCCTACTTCGATAGCTGGATTTAACATGCAGACAAAAGAATGGAGTGCGTGTCACTTTGGCTCATTGAGCCTGACTACACCTTTTTACATGGCAGGTACTAATAACTTGATAGTCAATTTGAACGTACACTACATAGAAGATGTGGTTTGGAATACTGAAGCATTCGAGTTCCTTGTCATCGACCAGGGAACCAAAAGCATGATCCAAGCCGTAGTTACGAACCAACTTCACGCTTCCCAGAATACAGACCTCATCCGTGGAAAAGGTAATGGGCTGTTTATTTTACTCCACGGGTAAGATCACCAGACATTCTGAAGAGGCACATGCAGCCGATTGAAGCTAATATGATCACTAGTGGGCCTGGAACTGGCAAGACCTTGACTGCGGAAAGGTATTTCAGAGTCAAAATGATCCATATAAACTTGGTACTGATGACTTCAAGTGTCGCGGAAATAGCAAAGAAGCCTCTGTATAGAGTGACGTGTGGAGATATTGGTACAAGCGCTCAGGATGTAGAAAATGTATGACAGCTGCCTACGACACACGATCGGATGAGGTCTAACTGTGCATAGTACCTTGAGATTGTTTTACACCTCGGAAAGACTTGGGGTTGCGGTAAGCTAACAAAGTACTTTTCACTTCGTCTTGATTCTAACCATACCTTTGCAGTTGTCTTGTTAGATGAAGCGGACGTTTTTCTACAACAACGAGAACTTTACAATCTTGAACGGAATGCCCTGGTTTCCGTCTTTCTTCGAGTCCTTGAGTACTACGATGGTGATAAAAGCTCTTATGAACTGTAAGCGAAAGCGACGGCTAACTTTCAGCCTAGGAATTCTCATCTTGACGAGCAACCGCGTTGGTATCTTTGACGAGGCATTCAAATCACGCATCCAACTTAGTTTGCGCTATAAGAGCCTGGATAGAAGCCAACGGCTACAGATCTGGATAAACTTTTTGAAGCGGTTGGAGCAACTCGAGAATGAGCGTCTCGATGCCGAGAGGCGGGGCGACAAAAAAGATGGCACAATGTTGGGTTATGGGATCAACGTTGATGAGATAAAAGAAAGGTTGGAGGAATTGGCGAAGGAAAGCATGAATGGTCGTCAAATTAGGAACACGATATCGACGGCACGCCAACTCGCCATGTATCAGCGCAAAAAGCTGAGTTATGAACATATCCAGGCTGTGATTGATGAGGCGAACAAGTTTGATGAGTATCTGCTTGAATTGAACAAAGGGTATTCAGCAGACGAGATACAGAGAGACAAGAAGGAGAGATAGGTACATAGTGGGAGGCGACGCAAAGATCACATATTGTCTATCATGTGTAGTATTGGTTATGCTATAATTAAGATGAGCGTGTGGCTATACCTTGTGAAGCATGTGGTTATTTGAAGTTAGTTATTATACACGGTAAAAGGGCAAAGCCTTTTGCTTTTAGTCATTTTGTCATTGCTGGCGCCAACGATTAGCAGCGATCGACAAATAAAGCTATATGGAGGTCATTCGTATCTTACATTGTGAGTATAGTTATGACAGCTTAAATAGCGCAACCTGTCCTCGTCCACCAGACGCTCTGAGATCTAATTTTGCCCCATCGGGAACACGAGCTCCTTTATGAATCATTGCCCCATAAATGTGAAGTAATTACCAGGAGAAAGAACGAGTAAGAAAGGATACATAGTTTGCAGTATGCTGTATCATGATTCCTTGGCGTTATCCAGTTGCTGAAGGAGAGTTTGGACTTGTCGGACAAGGTCCCGTCGCCTTCGTCGAAGCTCATCATCGCCCTCCGTCTCCACGCCGTCTAACTTCAAGAGGATTTGCTGCATGACAGATTCAGACAGCATCCTGTGATCACCGTTACGCTTGTTATAATCTCTTGGAGGAGACTCGATATATCTCCGGCACCGAGGTAACCAGCGGGAATTGAACTCGTCAGTAAGATCGTTTATCTGCTTTGCCGCGGCACGGATATTTGTGCGCAAGGCTGCGTCTGCCGTATCATCGTTTGAGTCACTGTCAATATCAGCGGCATTCTTCTCGTCCTCTAGCTTCTTGATCAGTGCCTCTTGTTCCAGAATGGCACCATACTTGAGGTCGGCAGCCCGCTGGTGGTTTCCTGCGTTGATGGCATCCTCAAGTCGCTCCTTCAAGTCTTCGAGCTTGTTCTTGGCCTGATGTATTTCATCTTTTCGCTTGATATCATTCTGGTATTTTTCGCGGACAACGCCCAGTGCTGTATACTGAGTTCTCATGACTTTATTCCCATGTTGCGCCAAAAGATCGGCCATGCGCTGCTCCTCGCCTTGTATCCTGTCTTTTGAGATGGTGTTTCGATCTTGCACCCCAGACATGCCTCGCGCTCCATGAGATTGAGAGTTCCATTGAATACGCGGACCTGTCTGCGTAGGGTTGGAGCTGATGGCGGGGCTCGGCGCAGAAGAAAACGGTGTCGTAGATGTGATCTTACGCATACCAAAGTGTCGCTGATATGCAGAATCCATGGTGTAGCTCTGAGATGAGTAGCTGACCAGGCATCGCAATTATGCGACACTGGTAGCTTCAACTCTGTGGTAGATGAATGCTTGATGTAGGTCACGATAGATGTCAGCATACATATAGGGAAATATGTCATGCTGCGCCCCAACGTAAGAGGTGCGTGGGACAACTGATGTGCCGACCTACCAATAGGAGTCTCAGCAAATTAACGCGCAGAAACTCGCAGATCCGCACATGCCCATTATGCAGACTTCACTTACATCGCCTCTCTTTATACCTGTCGGAGAACCCGAATGACCACTCTTCAACTAGGAGGATATGTAGATATAGCCCATAAAAATATATTATATGCATCCATGTAACTCGTTTAAAAGATTCCATCGGCTTTTCCCTTTCTCCCAAACTGAGACTTCTTTGACTTGGCCCGAGGGTGGAGGAGTTGAACAAGTCGCCGGAAGAAAGTTTGTAGAAAGACAGAATTTTTGTTTGACACAATGAAAGGCGTTATTGATATTAATAAATTCCACCGACAACAGTTGTTACAAAGTCTGTGCTCTTGCTGTCCTTGGCTATCCTCAATTTTGTCAACCCAACAACACGCTCATTGTTGCACCGACCAGCACCAAGTCTGCCCTTTGCAGTGGAGAGAATGGCAATCAATCCTTTGTGCTTCGCTTTGCATACCAATCGTTTCTCAATGTTGGCCCTTGCGACTGACTACAGAGGTTTCATCGACTTGATGACGTGTTTCCATCTGTTTCTCAACCGCATTGACCGTCTTGAAATGAAAGGATGCGTTTGCGTCGCACGCACATTCCCACCCTTTCTCTTCAAACTTCATTTTCCACTCCTCTTCCTGTTTTTTAAGTAAAAGGGGATTTGGCAAACATTGTAACTACTATGGCAAATATGAAAGCTGCCATCCTGTTATTCGCAGCCTTCTCTGGTGTATGGGCTGATGTAGATTTATGGCGGTAAGACCTCGACAACCAAATACCCAATATTTAACAAGCAATCGTATACTAATGGAGTGTTCTACTAGTCCTCCCCAAGAATTATATGGCAGACTTGCAATCGCTTTTTTTTCCAGACAGTCAGGGTGACTCCTGCAAGGCCAAGGACATCAGCAGAGCCATAACTCTCACCACCCCTATCATCCCAGAGGCAAACACCTGCTTTAACATGAGTGACATTTTCTCCATGAACAGCAGTTCCGGCTTCCAAAAATCCAAGCAACAAAGTGGCGGGGATCCGACACCTTGGGGCGTTAGTTGGAATCTCATCAACCAAGATCTCTACGACGAAAACGCAAATTACACGCACACTTGGGTCAGGATGGTAAACGAGCTCGTGCCGCAGGAAGGCAGGACAAGTCAGTGGTTCTATGAGCAATACACGCTACCTGATTGCCAGGATGTGCGCCTTGGTGATGAAAAGAGCGACGATGTGCCGTTTTACTGGATCAACTGCCAAACCGACAAGCACGGTGACTGCAAGACTGCGGCATATCCGATTGGGAGTTTTGCCGTTTGGGGAACACTAAATTATGATGTTCACGAAAGCAATGATAATTGCCGCAAGTGGACTGAGTTTGGAGCCGCGAGCACGGCGAGAATAAACGCCGGCTGGCTGATAGCGGCGCTGGTGATGGCTATGCTGGTGGTGGTGTAAAGTCGTGGACAGGAGTTTGAGACGGATTTCACATATGAGGAGAACTATATCAACTGGTACATGGCAATAATTGCAGATTCTTTAAGATCAGTACTTAGTGCGATAATACTCAAGCCTCTCCTCTTTATGCGAGCCATAGATTAAAGCCACTGAGGATGGTTATGCACGCCTCATCGCTGCCTGTTGCTCCTGCTGAGCTCTCCGCTGGAGTAACTCTCTCACTGATTGCTGGGCTTGCGCATAGGATTGCTCCTTGATTTTGTCTACCGTATCCTGTGGTATGTTTTCAGGACCGCCAAATTTAGCTGCTGCCGCTCCCATTAGGCGATTATAGATAAGACGGATATGGGCCGGCATTTGTACCTGTAAGGTAGTATGTGCTTGCTGAGGTCCTTGCCCTTGATGTTGTGCTTGGGCCTGAGCATGTGCTTGTTGAGCTTGAGCCTGGGCCTGTGCCTGCTGCTGCTGTTGTATTTGCATGGCTACTATGGCTTGCATGTTATTGGCGTTGACATTAACATTATCATTCATCATCATGTTTCCTAGCTGTCCATTTATCTGGCCCATTCGGGCCATCTGCTGTATTTGAGCCTGCATTTGTGGTGTCATCTGGCGTATCTGAGCACTATGCATATTCTGCAGCTGTTGAACATATTGTTGAGCCCACTGTTGTTGCTGCTGCTGTTGCTGCTGCTGTTGCTGCTGCAGCATCATTTGCCGTTGCATCATTTGCAACATTTGCTGTTGCCGTTGAGGAGTCATGCCTGCGCTTTGTGCAACAATGTCAATGCCATTAAAGTTGCCATTCGGCACAGCGGCGGCCACCATCTGCTGTTTCTGTTGCTGCTGTTGCGCAGGACTTGGCTGATGGACCGCATACAGGCCAGGACTATCGTTGGGCAGTATGGCACCCGTTGTGCGTGGCTTGTCGTTCTCTATTTTAGCTTTTGAAGTCGCACCTCGATTCCACATCTCGGACTTAAACGGCCCATCGCTTTGTGTCGAGTCTTTCGATATTGTGTTCCGATTCCGCAATGCGAGCGCGCACAGCTCATTGCTCTGTGTTGAGTCCCTTGAGATTGTGTTTCGATTCGATACCTCAGTTATGCCCCGTGCTTTATGCGGTTTAGAGGTCAATAGGCTGCCTGACCCTGCCTGCTTGAAATTGGACGATGGCGTTGTAGCAAGCTGAGAGAAATCCTGTCGCGGATATCTGGTGTCCATAGATGGCCTTTAGGATACCGTTTCCCGAGCGTCGCAAGCTGGATAAATTTTGATAGCTGGTCTGTTCAAATCGATTAGGTATCGGTGTAGCTTCCTATCAGCATACCCATACTTGAAGGACATATTGCTGTGAAATAACGTGTGAGGTGCCGGTCTTGGAACAACATATGTGCCGACCTACCAATAAAAATCACAGGAAGAGCAGAACCGAAATAAGCATTTCACATACAAGAAGACTTGGACTGGCTGGTAAATGGCAATAACAAGGCTTCCTTTGGGGATGACTTATCGTGTTATTGCATACACTCTTGCATTAGAGGCGGAGACGATTCTACTGTACACAGCTGAATTGATGTGAATAACACGCAACGGCAAGCTACATGTGTACCAAGTACATGCAATAACATGGGTCAAATAATAGACTTGATTCACTTCATGACATCCATTTTTATCATAGTGATTA|downstream_gene_variant|MODIFIER|TRIREDRAFT_72605|gene-TRIREDRAFT_72605|transcript|XM_006962809.1|protein_coding||c.*1728delAinsGCCCTGGAGGTCACTCGTAACTCGGCTCGGGGTTTGCCCTACTTTTCTTCCCAGCACTGATTCGAATATTGATAGACAGTAGAAGAGATAATGTCAGTTCTCATCTTGCAGTTGCCATCAGTGTAAAAAGTGTCTATCTCGTCATATCCAACTTCGTCTTGTAATACATTGATCTGCATCCTATCACGATGGCTCATGCTGATACGACGTTGCCTTGAATAGCAGATGTGTTTTGTCTCTTCTTTCCATTGAAGCATCTTGATTTAAACTCTTTCCCCCGTTCTTCCATCCCCTCTTCTTCCCCTTCTAATTTCTTTGTTTGCCAATAAAACTAATTCAAGATGGCTTCAGTCGCTGTTATTACTCCTACCACGCCAGGTCAATTTGTCAATTACACCTTGGACTTTTTTATAGCAACTAATAATACATCTAGGTAGGTGATTTGAAGCCTTTTGTTAGATTGCATTCACCTCTACACTGCTTGTTGGTTGCGTCTCTGGCTGCCGCTCGGCCAAGTACATCTTTCAGAGGCGGGCATGCGGCAGACAAATCCGTAGGTTACATCGCCGCCCACTGGCGGAGTGATTTCGCATCAGCACCTAGCTATGCCGCCTGAATATACAGGTATTCTTAACCACCAATAAGAATCTATCAGGCAGATTTTGAAGATCCCATGGACCCAGGAATTTATAGCATATACCTCACCATTTTATTTCCCCTCCTCGATACTGTACTCAACAACACCCAGGCGCCTGGTGGGCTACGAATAAACGGATAGCAGCGGGATCCAAATCGGCTATTAGCAAGCGACATATTATGGATCCATTGCATCATTGTCTTGTCGACGAGATTAAAAGACAAATACGCGTCTTGGATTCTGATAGAAGTGAGGATCGTAGAGCGCAACAGAAGAAGAAGTATCTAGGCATCATCGATGCTAGACAGCAAGATTCCGATCAACGATATCGTACTGATCTTCTCACCCTACTTTCAAATCTAACCAGTGGTATGTACATACGTATTTCTATTGCTACATATCCTCAACCGACGATGATGAGGACGCAGACTACTTCCAATCTAAAGCCGAAAACAAACCACTTCTACACCTCAACAACCTGCCTCTGTTCTGGCAAATACCGGCATTTTGCTGCGATGCCATTGTTATCGATCACAATTACGCAAAGGACCGCAGCAAAGCGCTTCAAGACCATCGTGCAGCCAAACACACCTATACTGCCGATATTTGGGAAAGACGCGAGTTGACGCAATGGATGTCTGGCCCAGAACCCTCTGTTCTTGTAGTTCGGGGCACTTCACAGTCTACAGAGCGACTGGAGAAGTTCAGCGTGGAATTGGTAGACTATCTTGAGGGAAAGTGTCCAACTATTTTCCTCCTCAGCCCATTACCAGAAACCTTTTACGAAAATTCAATCTCCAGACGCGATGATATCCTACGCCAAATCGCTGTCCAATGCTTGCGGATAATACCATCGTCAGTGATAGAAAACACACCCGATGACGCGCTATCCTTTCTATCTAAGACGACATCCTACTTCCAAACCGCGTCTCATGAAGATTGGTTTTCAAGTATCGAAGCGGCTCTGTCTTACCAAGAGCAAGTGTATATAGTTCTGGATATTTCGATTCTTCGCCAGCGTTCTAAAGAGGCCTTTTCCTGGCCAGCTCAATTTTTCTATCTGATCCAGAAGCTTTTGATCCAGGGAACAGACCTGAGAGTTATGATCCTGACTGGTCGGAGTATCGATGGAGACCTTGGAGCCACAACTCGCATCATGTCAGTTGACATAGCACCTCAATCTCCGCCGCAAATACACGATTTATCTAAGTCTGAGAAAGCAAGTGCTTTATTACCGCAGTCAAACAAACCACAGATTCTCGTATCACGACCGGCATCAACGAACAAGACCGAGACCACGAAAGAGACATTTGCGCGGAATTCCACGCCGTCGGATCTAAGTAATGGCAACGGAAAGAAAGAGCACCAAAACTTGCTAGAGGGCGCGCATAAACGTGGCCTTGGAAGTTTTCAGGCTGCGGATCCTGTGGTGACGTATGATATCACATATTGTACTCTTTTTTTCGACTTTTCGCAACTAACAATTAATAGTGAAGGATCACCCATTCCATGGTTTAAGAACTTGAATTCGAAAACCCATCCCGCTATATATTGTTTCTAGCGGCACAAAATACAACTCATTGATGGCCGTTAGGATTGCTGTACTAGATACCGGATTCGCCTACACTGAAGAACATGACAAGAAGTCTTTGAAACCATATATTCACCGCATCAAGAAGTTTGCCAGCTTTGTCGAAGGCGAGGCAGATGTGGAAGCCATGAAAGATCCCTCAGGCCATGGCACGGCAGTCGCTGTCCAGTTGCTCAAAGTTAGCCTCAGCGCCGTTCTATACATCTGTCGCGTAGCCACGTCCAGCAAAGAGAATAACGGAGAGCGCACTCCTGATAAAGAGGCTGTAGAAAGAGCGATTAAAAAGGCTGTTGAGGAGCCAGAGAAAGGTGGATGGGGCGTTGACATTATCAACATGTCTTTCGGATGGGCTTTTGATGATCATGATGGTGTTAGAAACGCAATCCGATTCGCACGTCGTCAAGGTGCTCACATGTTCGCGTCCACGTCCAACGATGGTCTGCTTGGTCCCCCAAATGACATTTTGTACCCCTCTCGGGCCCCAGAAGTCATCGCGATAGATGCCGCCGACGGATTCGGTGAGTATACAAGAACAACTGCATCATCAGTGTCCTTATATGGCAAAGGCCGAAGGTTTAGTGCACCTGGAACAAGACTCGCAAGCCCTCATTCAGTGGCCCTTTACGATGGATCTTCTTTTGCTTGTGCCATAGCTGCGGGTGTAGGCGCTTTGGTACTGGAATTTGCAAGGCAGCCCCCCCTCCAAGCAAGCAAAACGGTGCAAGACCATTTAAAGGAAATGTCGGCCATGATTGCCATACTTACGCGGATGAGCGCCGAGAAAGGGCCTGACAGATTCAAGTTTCTCTTACCATGGACGCTCCTCGGCAAGCCTGGACAACCTAGAGAATTCACTGCTTACTGCCTTGTGGACGAACTAAGAAATGAGTTTGGACTTGCTGTAGGGTCGGAAGTGTTCCCTTTAGGAGGGATTTGAGGCAATGGGATATAGACGAGCCTTGAATTAACCTTTGCTCTTCAAACTTCGCTTGCTACTATTTACAGTATTGTCGGGTTTAGTCCTCTGATATCACACATTTGCAAAGACCATCTCCAGCCGAGGACTCATCCAGCGCATCCCAACTCTCTAGCTGGAATTCAAACCCATCCACATCCTCATCGTTTTCAATATCCTCAACAATAATAGAGATTTGTGCACCTGAGTCATCATCTTCGTCTTCCTTGATGCCGAGCATTGCTCCTTTGCTGTACTGTTCATGGCTGATCTCTCCCGACGACGACAACTTAATTCTTCGCAAACGGAAAGCAAAGACAAACGGATCGGCTCCGCTCTGCGATTGAGAGACGCCAACTTCGTCATTCTTAGAAAACTCAGGCCCAACATGGTTCCCAGTCAGACCCGATCCCAAGCGCAGGGCTATGCCTTTGTTCTTAGCGTACCGCACGACGGACGAAGCACCGTAGGCGACTTTGATGCCGGTAATCATGTATAAATTTGAGGCCCTAAAGTGCGGCTTATTTATCTTCAAAAAACTTCGCACACCGTTGTCTTCTAGGCATTTGGTGATATATGCTACTTTTGGTGCGAAAGAGATTGTCTGCAACTTTTCGAAGGCCCATTCTTCGCTATGCTGACGGCGGTCTTCTACAGTTGCTTCTGCTTTTAGGCCCATGGTCTGCAGGAATGATGCCCAGATACCGATTCGTCCGCCGCTTTTCGCATTCATGTTGAATGTGTAATCATATTCATTGTGCTCAGTAATCTCCATTGGGATGCAGCTCAACGAAACATGATTCTCATTGATGGGGTCATCGGCAAGTCTTGGGAGCGCGATAATGTTGCCTAATTTTATCTGTCCATTTAGAGGATTTCCAATGGGAGCAAGGAAATAATGTTTTGGTCGTGGCCCCATTTCAGCGAAGTAAATCAACAATAAATACGATTATTAACGCTGTGGTATGCCTGAATACTTGCTTATACTTAAGCTGTTATGACATGGCAGGATCGTTACTCCGCACCTACAAAACACCGAGAGTCCAATCAATTCGCATGGAGCACAGGGGTCCCGCATCTACCTACGTTACTTCGATATCGGATCAGGCCAATGGCACATATATGCGTCGCATGTAAATACTCCGCACAGATGTGTGGACTTCAGCTGCGGAGGCATCTACATGTACCGTCAATTACTTGAACTTCGCAATACACTCAAGCAGTTATCCTGGACTTTCACACACCATGCCTCCTCCACGTCCCCGGCGACGGCAAAGCCCGGTTGGTAGAGAGAAGAAATCGAGATTCAATGCGTCGAGACGTGAAGCTTCTAGGGACGACAAAGCTGAGTCAGTGAGCGGAGATGCGAGCGATTCAAATAGCTCAAGTAGTAAATCACGTACCTGTGCTTTCTATCGCAGACAGCCCTATTAATACGCGATACTAGAATCTAATGAAACACCGTCGTCGCGTTCGAAACGGGAGCTTCCCACATATCGTCCTAAGCTCACGATCGATTGGCGAGCGGAGATGTGCCGACTCCTGGATCAGCCTTCGCAGATTTCGGACGAAGATCTCTTTGAAGAAATAGAGCTTGCATCAAAAAATCTCAAAGAATTTGAAATTTTGAAGGTCAAGGGAACAGAGAAGCTCGGACCTCCCCGATCTCAGATCATTCACTCAGTTCATTGCCGCGATGCTCACCGTAGCCAGTCATACCTTGAACAGCCGTGGGCTGTTGAGGATGGTTCACTTCTCCACCTCAGAGGTAGCAAAGCCATCAATAATTTTGACCTTTTTCTTGAGAGAAACAAAGAGATTGCGTTCATTATTTATAAGGACTACGAGTGTTGTGGCGACCTTCCACCTACGTTCAGTAAGAATAAAATTGAGCTGGGATTGGAGGTTGACGCCTCGATTTTTTTAACGGGAGAGCACATTCAACTTATATCAAACGATTTGCAGCTAGCGCTAGAGAGTTTTGCTAGCAAAGTATTTGACGGGATACCTCACCCGTTCTCGGAGGAGGAAGATTACCCGAGTATCAAGAGTACAGATAAAAGGATGCCTATGCCTCACCAGTTGTTGAGAGAGAAGGACAACCGGAGT
TCGAGTACCCTTATATGTTCTTGTTCCATCGCCGCAAAGAAGTCGAAGAATTGACAACGAAACAGCCACATGATGCACAGATATATCTTGATGTGTTCTTCAATTATCTCTTCAATCGCATGGCAGAAGAATGGGCAATTGTTGACCAGTTACTGGCCCAAAAGAAGATATCTGCTAAATACTTGGACTATCTCTTTGTGAGTTACCTTCAAACATGCACTATTTGCCTATCTCATCAGATACTCACCTTTCAGGTTCCTAACCAAATAGTTTTGATGCAACGAAAAGACCTGGATACCGCACAGATCAAAGCATATGTTCTTCAGGATTGGCTCCAAAGACCATCTCAACAAGGTTCCCCGCCAACGGCTCCGGTGTACTCATGGGAATTCGACGGGAACTTTTATAAGTCTTTCAGCGATCTCTCCATTGAGGACCTCCCATCCGAAACTGGAGACTTCTTCATTACCGATGTGTCAGTGTATCCAATTGAGTTCGCCAACAAAGAGGTTGTGGGCGCCCTAAGAAAGCGCGGTAACATGTTTTGGAAGTGCCGCACAAGGCATTACGTGTCGTATAACGGGAAAACAGACCATGCGATACAAAGCTCGGTAAGCCGCATAAACTGGAACATCTCGTTGTTCGTTCACTAATAATGTCTCTACAGATGGATTCTCGGTTTATGATAGATATCGCTACTTATAAACAAATGCATCGCAATCAGGACAATGAAACAGAACAACACTCATCTAATCGAGAGGAGCTACCTATTAAGCTTCTTTCTGAGGACAACCCAATGTTAGGGGACAATTTTTTCTTGTGCCTTCCTACTTCGATAGCTGGATTTAACATGCAGACAAAAGAATGGAGTGCGTGTCACTTTGGCTCATTGAGCCTGACTACACCTTTTTACATGGCAGGTACTAATAACTTGATAGTCAATTTGAACGTACACTACATAGAAGATGTGGTTTGGAATACTGAAGCATTCGAGTTCCTTGTCATCGACCAGGGAACCAAAAGCATGATCCAAGCCGTAGTTACGAACCAACTTCACGCTTCCCAGAATACAGACCTCATCCGTGGAAAAGGTAATGGGCTGTTTATTTTACTCCACGGGTAAGATCACCAGACATTCTGAAGAGGCACATGCAGCCGATTGAAGCTAATATGATCACTAGTGGGCCTGGAACTGGCAAGACCTTGACTGCGGAAAGGTATTTCAGAGTCAAAATGATCCATATAAACTTGGTACTGATGACTTCAAGTGTCGCGGAAATAGCAAAGAAGCCTCTGTATAGAGTGACGTGTGGAGATATTGGTACAAGCGCTCAGGATGTAGAAAATGTATGACAGCTGCCTACGACACACGATCGGATGAGGTCTAACTGTGCATAGTACCTTGAGATTGTTTTACACCTCGGAAAGACTTGGGGTTGCGGTAAGCTAACAAAGTACTTTTCACTTCGTCTTGATTCTAACCATACCTTTGCAGTTGTCTTGTTAGATGAAGCGGACGTTTTTCTACAACAACGAGAACTTTACAATCTTGAACGGAATGCCCTGGTTTCCGTCTTTCTTCGAGTCCTTGAGTACTACGATGGTGATAAAAGCTCTTATGAACTGTAAGCGAAAGCGACGGCTAACTTTCAGCCTAGGAATTCTCATCTTGACGAGCAACCGCGTTGGTATCTTTGACGAGGCATTCAAATCACGCATCCAACTTAGTTTGCGCTATAAGAGCCTGGATAGAAGCCAACGGCTACAGATCTGGATAAACTTTTTGAAGCGGTTGGAGCAACTCGAGAATGAGCGTCTCGATGCCGAGAGGCGGGGCGACAAAAAAGATGGCACAATGTTGGGTTATGGGATCAACGTTGATGAGATAAAAGAAAGGTTGGAGGAATTGGCGAAGGAAAGCATGAATGGTCGTCAAATTAGGAACACGATATCGACGGCACGCCAACTCGCCATGTATCAGCGCAAAAAGCTGAGTTATGAACATATCCAGGCTGTGATTGATGAGGCGAACAAGTTTGATGAGTATCTGCTTGAATTGAACAAAGGGTATTCAGCAGACGAGATACAGAGAGACAAGAAGGAGAGATAGGTACATAGTGGGAGGCGACGCAAAGATCACATATTGTCTATCATGTGTAGTATTGGTTATGCTATAATTAAGATGAGCGTGTGGCTATACCTTGTGAAGCATGTGGTTATTTGAAGTTAGTTATTATACACGGTAAAAGGGCAAAGCCTTTTGCTTTTAGTCATTTTGTCATTGCTGGCGCCAACGATTAGCAGCGATCGACAAATAAAGCTATATGGAGGTCATTCGTATCTTACATTGTGAGTATAGTTATGACAGCTTAAATAGCGCAACCTGTCCTCGTCCACCAGACGCTCTGAGATCTAATTTTGCCCCATCGGGAACACGAGCTCCTTTATGAATCATTGCCCCATAAATGTGAAGTAATTACCAGGAGAAAGAACGAGTAAGAAAGGATACATAGTTTGCAGTATGCTGTATCATGATTCCTTGGCGTTATCCAGTTGCTGAAGGAGAGTTTGGACTTGTCGGACAAGGTCCCGTCGCCTTCGTCGAAGCTCATCATCGCCCTCCGTCTCCACGCCGTCTAACTTCAAGAGGATTTGCTGCATGACAGATTCAGACAGCATCCTGTGATCACCGTTACGCTTGTTATAATCTCTTGGAGGAGACTCGATATATCTCCGGCACCGAGGTAACCAGCGGGAATTGAACTCGTCAGTAAGATCGTTTATCTGCTTTGCCGCGGCACGGATATTTGTGCGCAAGGCTGCGTCTGCCGTATCATCGTTTGAGTCACTGTCAATATCAGCGGCATTCTTCTCGTCCTCTAGCTTCTTGATCAGTGCCTCTTGTTCCAGAATGGCACCATACTTGAGGTCGGCAGCCCGCTGGTGGTTTCCTGCGTTGATGGCATCCTCAAGTCGCTCCTTCAAGTCTTCGAGCTTGTTCTTGGCCTGATGTATTTCATCTTTTCGCTTGATATCATTCTGGTATTTTTCGCGGACAACGCCCAGTGCTGTATACTGAGTTCTCATGACTTTATTCCCATGTTGCGCCAAAAGATCGGCCATGCGCTGCTCCTCGCCTTGTATCCTGTCTTTTGAGATGGTGTTTCGATCTTGCACCCCAGACATGCCTCGCGCTCCATGAGATTGAGAGTTCCATTGAATACGCGGACCTGTCTGCGTAGGGTTGGAGCTGATGGCGGGGCTCGGCGCAGAAGAAAACGGTGTCGTAGATGTGATCTTACGCATACCAAAGTGTCGCTGATATGCAGAATCCATGGTGTAGCTCTGAGATGAGTAGCTGACCAGGCATCGCAATTATGCGACACTGGTAGCTTCAACTCTGTGGTAGATGAATGCTTGATGTAGGTCACGATAGATGTCAGCATACATATAGGGAAATATGTCATGCTGCGCCCCAACGTAAGAGGTGCGTGGGACAACTGATGTGCCGACCTACCAATAGGAGTCTCAGCAAATTAACGCGCAGAAACTCGCAGATCCGCACATGCCCATTATGCAGACTTCACTTACATCGCCTCTCTTTATACCTGTCGGAGAACCCGAATGACCACTCTTCAACTAGGAGGATATGTAGATATAGCCCATAAAAATATATTATATGCATCCATGTAACTCGTTTAAAAGATTCCATCGGCTTTTCCCTTTCTCCCAAACTGAGACTTCTTTGACTTGGCCCGAGGGTGGAGGAGTTGAACAAGTCGCCGGAAGAAAGTTTGTAGAAAGACAGAATTTTTGTTTGACACAATGAAAGGCGTTATTGATATTAATAAATTCCACCGACAACAGTTGTTACAAAGTCTGTGCTCTTGCTGTCCTTGGCTATCCTCAATTTTGTCAACCCAACAACACGCTCATTGTTGCACCGACCAGCACCAAGTCTGCCCTTTGCAGTGGAGAGAATGGCAATCAATCCTTTGTGCTTCGCTTTGCATACCAATCGTTTCTCAATGTTGGCCCTTGCGACTGACTACAGAGGTTTCATCGACTTGATGACGTGTTTCCATCTGTTTCTCAACCGCATTGACCGTCTTGAAATGAAAGGATGCGTTTGCGTCGCACGCACATTCCCACCCTTTCTCTTCAAACTTCATTTTCCACTCCTCTTCCTGTTTTTTAAGTAAAAGGGGATTTGGCAAACATTGTAACTACTATGGCAAATATGAAAGCTGCCATCCTGTTATTCGCAGCCTTCTCTGGTGTATGGGCTGATGTAGATTTATGGCGGTAAGACCTCGACAACCAAATACCCAATATTTAACAAGCAATCGTATACTAATGGAGTGTTCTACTAGTCCTCCCCAAGAATTATATGGCAGACTTGCAATCGCTTTTTTTTCCAGACAGTCAGGGTGACTCCTGCAAGGCCAAGGACATCAGCAGAGCCATAACTCTCACCACCCCTATCATCCCAGAGGCAAACACCTGCTTTAACATGAGTGACATTTTCTCCATGAACAGCAGTTCCGGCTTCCAAAAATCCAAGCAACAAAGTGGCGGGGATCCGACACCTTGGGGCGTTAGTTGGAATCTCATCAACCAAGATCTCTACGACGAAAACGCAAATTACACGCACACTTGGGTCAGGATGGTAAACGAGCTCGTGCCGCAGGAAGGCAGGACAAGTCAGTGGTTCTATGAGCAATACACGCTACCTGATTGCCAGGATGTGCGCCTTGGTGATGAAAAGAGCGACGATGTGCCGTTTTACTGGATCAACTGCCAAACCGACAAGCACGGTGACTGCAAGACTGCGGCATATCCGATTGGGAGTTTTGCCGTTTGGGGAACACTAAATTATGATGTTCACGAAAGCAATGATAATTGCCGCAAGTGGACTGAGTTTGGAGCCGCGAGCACGGCGAGAATAAACGCCGGCTGGCTGATAGCGGCGCTGGTGATGGCTATGCTGGTGGTGGTGTAAAGTCGTGGACAGGAGTTTGAGACGGATTTCACATATGAGGAGAACTATATCAACTGGTACATGGCAATAATTGCAGATTCTTTAAGATCAGTACTTAGTGCGATAATACTCAAGCCTCTCCTCTTTATGCGAGCCATAGATTAAAGCCACTGAGGATGGTTATGCACGCCTCATCGCTGCCTGTTGCTCCTGCTGAGCTCTCCGCTGGAGTAACTCTCTCACTGATTGCTGGGCTTGCGCATAGGATTGCTCCTTGATTTTGTCTACCGTATCCTGTGGTATGTTTTCAGGACCGCCAAATTTAGCTGCTGCCGCTCCCATTAGGCGATTATAGATAAGACGGATATGGGCCGGCATTTGTACCTGTAAGGTAGTATGTGCTTGCTGAGGTCCTTGCCCTTGATGTTGTGCTTGGGCCTGAGCATGTGCTTGTTGAGCTTGAGCCTGGGCCTGTGCCTGCTGCTGCTGTTGTATTTGCATGGCTACTATGGCTTGCATGTTATTGGCGTTGACATTAACATTATCATTCATCATCATGTTTCCTAGCTGTCCATTTATCTGGCCCATTCGGGCCATCTGCTGTATTTGAGCCTGCATTTGTGGTGTCATCTGGCGTATCTGAGCACTATGCATATTCTGCAGCTGTTGAACATATTGTTGAGCCCACTGTTGTTGCTGCTGCTGTTGCTGCTGCTGTTGCTGCTGCAGCATCATTTGCCGTTGCATCATTTGCAACATTTGCTGTTGCCGTTGAGGAGTCATGCCTGCGCTTTGTGCAACAATGTCAATGCCATTAAAGTTGCCATTCGGCACAGCGGCGGCCACCATCTGCTGTTTCTGTTGCTGCTGTTGCGCAGGACTTGGCTGATGGACCGCATACAGGCCAGGACTATCGTTGGGCAGTATGGCACCCGTTGTGCGTGGCTTGTCGTTCTCTATTTTAGCTTTTGAAGTCGCACCTCGATTCCACATCTCGGACTTAAACGGCCCATCGCTTTGTGTCGAGTCTTTCGATATTGTGTTCCGATTCCGCAATGCGAGCGCGCACAGCTCATTGCTCTGTGTTGAGTCCCTTGAGATTGTGTTTCGATTCGATACCTCAGTTATGCCCCGTGCTTTATGCGGTTTAGAGGTCAATAGGCTGCCTGACCCTGCCTGCTTGAAATTGGACGATGGCGTTGTAGCAAGCTGAGAGAAATCCTGTCGCGGATATCTGGTGTCCATAGATGGCCTTTAGGATACCGTTTCCCGAGCGTCGCAAGCTGGATAAATTTTGATAGCTGGTCTGTTCAAATCGATTAGGTATCGGTGTAGCTTCCTATCAGCATACCCATACTTGAAGGACATATTGCTGTGAAATAACGTGTGAGGTGCCGGTCTTGGAACAACATATGTGCCGACCTACCAATAAAAATCACAGGAAGAGCAGAACCGAAATAAGCATTTCACATACAAGAAGACTTGGACTGGCTGGTAAATGGCAATAACAAGGCTTCCTTTGGGGATGACTTATCGTGTTATTGCATACACTCTTGCATTAGAGGCGGAGACGATTCTACTGTACACAGCTGAATTGATGTGAATAACACGCAACGGCAAGCTACATGTGTACCAAGTACATGCAATAACATGGGTCAAATAATAGACTTGATTCACTTCATGACATCCATTTTTATCATAGTGATTA|||||299|WARNING_TRANSCRIPT_NO_START_CODON,GCCCTGGAGGTCACTCGTAACTCGGCTCGGGGTTTGCCCTACTTTTCTTCCCAGCACTGATTCGAATATTGATAGACAGTAGAAGAGATAATGTCAGTTCTCATCTTGCAGTTGCCATCAGTGTAAAAAGTGTCTATCTCGTCATATCCAACTTCGTCTTGTAATACATTGATCTGCATCCTATCACGATGGCTCATGCTGATACGACGTTGCCTTGAATAGCAGATGTGTTTTGTCTCTTCTTTCCATTGAAGCATCTTGATTTAAACTCTTTCCCCCGTTCTTCCATCCCCTCTTCTTCCCCTTCTAATTTCTTTGTTTGCCAATAAAACTAATTCAAGATGGCTTCAGTCGCTGTTATTACTCCTACCACGCCAGGTCAATTTGTCAATTACACCTTGGACTTTTTTATAGCAACTAATAATACATCTAGGTAGGTGATTTGAAGCCTTTTGTTAGATTGCATTCACCTCTACACTGCTTGTTGGTTGCGTCTCTGGCTGCCGCTCGGCCAAGTACATCTTTCAGAGGCGGGCATGCGGCAGACAAATCCGTAGGTTACATCGCCGCCCACTGGCGGAGTGATTTCGCATCAGCACCTAGCTATGCCGCCTGAATATACAGGTATTCTTAACCACCAATAAGAATCTATCAGGCAGATTTTGAAGATCCCATGGACCCAGGAATTTATAGCATATACCTCACCATTTTATTTCCCCTCCTCGATACTGTACTCAACAACACCCAGGCGCCTGGTGGGCTACGAATAAACGGATAGCAGCGGGATCCAAATCGGCTATTAGCAAGCGACATATTATGGATCCATTGCATCATTGTCTTGTCGACGAGATTAAAAGACAAATACGCGTCTTGGATTCTGATAGAAGTGAGGATCGTAGAGCGCAACAGAAGAAGAAGTATCTAGGCATCATCGATGCTAGACAGCAAGATTCCGATCAACGATATCGTACTGATCTTCTCACCCTACTTTCAAATCTAACCAGTGGTATGTACATACGTATTTCTATTGCTACATATCCTCAACCGACGATGATGAGGACGCAGACTACTTCCAATCTAAAGCCGAAAACAAACCACTTCTACACCTCAACAACCTGCCTCTGTTCTGGCAAATACCGGCATTTTGCTGCGATGCCATTGTTATCGATCACAATTACGCAAAGGACCGCAGCAAAGCGCTTCAAGACCATCGTGCAGCCAAACACACCTATACTGCCGATATTTGGGAAAGACGCGAGTTGACGCAATGGATGTCTGGCCCAGAACCCTCTGTTCTTGTAGTTCGGGGCACTTCACAGTCTACAGAGCGACTGGAGAAGTTCAGCGTGGAATTGGTAGACTATCTTGAGGGAAAGTGTCCAACTATTTTCCTCCTCAGCCCATTACCAGAAACCTTTTACGAAAATTCAATCTCCAGACGCGATGATATCCTACGCCAAATCGCTGTCCAATGCTTGCGGATAATACCATCGTCAGTGATAGAAAACACACCCGATGACGCGCTATCCTTTCTATCTAAGACGACATCCTACTTCCAAACCGCGTCTCATGAAGATTGGTTTTCAAGTATCGAAGCGGCTCTGTCTTACCAAGAGCAAGTGTATATAGTTCTGGATATTTCGATTCTTCGCCAGCGTTCTAAAGAGGCCTTTTCCTGGCCAGCTCAATTTTTCTATCTGATCCAGAAGCTTTTGATCCAGGGAACAGACCTGAGAGTTATGATCCTGACTGGTCGGAGTATCGATGGAGACCTTGGAGCCACAACTCGCATCATGTCAGTTGACATAGCACCTCAATCTCCGCCGCAAATACACGATTTATCTAAGTCTGAGAAAGCAAGTGCTTTATTACCGCAGTCAAACAAACCACAGATTCTCGTATCACGACCGGCATCAACGAACAAGACCGAGACCACGAAAGAGACATTTGCGCGGAATTCCACGCCGTCGGATCTAAGTAATGGCAACGGAAAGAAAGAGCACCAAAACTTGCTAGAGGGCGCGCATAAACGTGGCCTTGGAAGTTTTCAGGCTGCGGATCCTGTGGTGACGTATGATATCACATATTGTACTCTTTTTTTCGACTTTTCGCAACTAACAATTAATAGTGAAGGATCACCCATTCCATGGTTTAAGAACTTGAATTCGAAAACCCATCCCGCTATATATTGTTTCTAGCGGCACAAAATACAACTCATTGATGGCCGTTAGGATTGCTGTACTAGATACCGGATTCGCCTACACTGAAGAACATGACAAGAAGTCTTTGAAACCATATATTCACCGCATCAAGAAGTTTGCCAGCTTTGTCGAAGGCGAGGCAGATGTGGAAGCCATGAAAGATCCCTCAGGCCATGGCACGGCAGTCGCTGTCCAGTTGCTCAAAGTTAGCCTCAGCGCCGTTCTATACATCTGTCGCGTAGCCACGTCCAGCAAAGAGAATAACGGAGAGCGCACTCCTGATAAAGAGGCTGTAGAAAGAGCGATTAAAAAGGCTGTTGAGGAGCCAGAGAAAGGTGGATGGGGCGTTGACATTATCAACATGTCTTTCGGATGGGCTTTTGATGATCATGATGGTGTTAGAAACGCAATCCGATTCGCACGTCGTCAAGGTGCTCACATGTTCGCGTCCACGTCCAACGATGGTCTGCTTGGTCCCCCAAATGACATTTTGTACCCCTCTCGGGCCCCAGAAGTCATCGCGATAGATGCCGCCGACGGATTCGGTGAGTATACAAGAACAACTGCATCATCAGTGTCCTTATATGGCAAAGGCCGAAGGTTTAGTGCACCTGGAACAAGACTCGCAAGCCCTCATTCAGTGGCCCTTTACGATGGATCTTCTTTTGCTTGTGCCATAGCTGCGGGTGTAGGCGCTTTGGTACTGGAATTTGCAAGGCAGCCCCCCCTCCAAGCAAGCAAAACGGTGCAAGACCATTTAAAGGAAATGTCGGCCATGATTGCCATACTTACGCGGATGAGCGCCGAGAAAGGGCCTGACAGATTCAAGTTTCTCTTACCATGGACGCTCCTCGGCAAGCCTGGACAACCTAGAGAATTCACTGCTTACTGCCTTGTGGACGAACTAAGAAATGAGTTTGGACTTGCTGTAGGGTCGGAAGTGTTCCCTTTAGGAGGGATTTGAGGCAATGGGATATAGACGAGCCTTGAATTAACCTTTGCTCTTCAAACTTCGCTTGCTACTATTTACAGTATTGTCGGGTTTAGTCCTCTGATATCACACATTTGCAAAGACCATCTCCAGCCGAGGACTCATCCAGCGCATCCCAACTCTCTAGCTGGAATTCAAACCCATCCACATCCTCATCGTTTTCAATATCCTCAACAATAATAGAGATTTGTGCACCTGAGTCATCATCTTCGTCTTCCTTGATGCCGAGCATTGCTCCTTTGCTGTACTGTTCATGGCTGATCTCTCCCGACGACGACAACTTAATTCTTCGCAAACGGAAAGCAAAGACAAACGGATCGGCTCCGCTCTGCGATTGAGAGACGCCAACTTCGTCATTCTTAGAAAACTCAGGCCCAACATGGTTCCCAGTCAGACCCGATCCCAAGCGCAGGGCTATGCCTTTGTTCTTAGCGTACCGCACGACGGACGAAGCACCGTAGGCGACTTTGATGCCGGTAATCATGTATAAATTTGAGGCCCTAAAGTGCGGCTTATTTATCTTCAAAAAACTTCGCACACCGTTGTCTTCTAGGCATTTGGTGATATATGCTACTTTTGGTGCGAAAGAGATTGTCTGCAACTTTTCGAAGGCCCATTCTTCGCTATGCTGACGGCGGTCTTCTACAGTTGCTTCTGCTTTTAGGCCCATGGTCTGCAGGAATGATGCCCAGATACCGATTCGTCCGCCGCTTTTCGCATTCATGTTGAATGTGTAATCATATTCATTGTGCTCAGTAATCTCCATTGGGATGCAGCTCAACGAAACATGATTCTCATTGATGGGGTCATCGGCAAGTCTTGGGAGCGCGATAATGTTGCCTAATTTTATCTGTCCATTTAGAGGATTTCCAATGGGAGCAAGGAAATAATGTTTTGGTCGTGGCCCCATTTCAGCGAAGTAAATCAACAATAAATACGATTATTAACGCTGTGGTATGCCTGAATACTTGCTTATACTTAAGCTGTTATGACATGGCAGGATCGTTACTCCGCACCTACAAAACACCGAGAGTCCAATCAATTCGCATGGAGCACAGGGGTCCCGCATCTACCTACGTTACTTCGATATCGGATCAGGCCAATGGCACATATATGCGTCGCATGTAAATACTCCGCACAGATGTGTGGACTTCAGCTGCGGAGGCATCTACATGTACCGTCAATTACTTGAACTTCGCAATACACTCAAGCAGTTATCCTGGACTTTCACACACCATGCCTCCTCCACGTCCCCGGCGACGGCAAAGCCCGGTTGGTAGAGAGAAGAAATCGAGATTCAATGCGTCGAGACGTGAAGCTTCTAGGGACGACAAAGCTGAGTCAGTGAGCGGAGATGCGAGCGATTCAAATAGCTCAAGTAGTAAATCACGTACCTGTGCTTTCTATCGCAGACAGCCCTATTAATACGCGATACTAGAATCTAATGAAACACCGTCGTCGCGTTCGAAACGGGAGCTTCCCACATATCGTCCTAAGCTCACGATCGATTGGCGAGCGGAGATGTGCCGACTCCTGGATCAGCCTTCGCAGATTTCGGACGAAGATCTCTTTGAAGAAATAGAGCTTGCATCAAAAAATCTCAAAGAATTTGAAATTTTGAAGGTCAAGGGAACAGAGAAGCTCGGACCTCCCCGATCTCAGATCATTCACTCAGTTCATTGCCGCGATGCTCACCGTAGCCAGTCATACCTTGAACAGCCGTGGGCTGTTGAGGATGGTTCACTTCTCCACCTCAGAGGTAGCAAAGCCATCAATAATTTTGACCTTTTTCTTGAGAGAAACAAAGAGATTGCGTTCATTATTTATAAGGACTACGAGTGTTGTGGCGACCTTCCACCTACGTTCAGTAAGAATAAAATTGAGCTGGGATTGGAGGTTGACGCCTCGATTTTTTTAACGGGAGAGCACATTCAACTTATATCAAACGATTTGCAGCTAGCGCTAGAGAGTTTTGCTAGCAAAGTATTTGACGGGATACCTCACCCGTTCTCGGAGGAGGAAGATTACCCGAGTATCAAGAGTACAGATAAAAGGATGCCTATGCCTCACCAGTTGTTGAGAGAGAAGGACAACCGGAGTATCGAGTACCCTTATATGTTCTTGTTCCATCGCCGCAAAGAAGTCGAAGAATTGACAACGAAACAGCCACATGATGCACAGATATATCTTGATGTGTTCTTCAATTATCTCTTCAATCGCATGGCAGAAGAATGGGCAATTGTTGACCAGTTACTGGCCCAAAAGAAGATATCTGCTAAATACTTGGACTATCTCTTTGTGAGTTACCTTCAAACATGCACTATTTGCCTATCTCATCAGATACTCACCTTTCAGGTTCCTAACCAAATAGTTTTGATGCAACGAAAAGACCTGGATACCGCACAGATCAAAGCATATGTTCTTCAGGATTGGCTCCAAAGACCATCTCAACAAGGTTCCCCGCCAACGGCTCCGGTGTACTCATGGGAATTCGACGGGAACTTTTATAAGTCTTTCAGCGATCTCTCCATTGAGGACCTCCCATCCGAAACTGGAGACTTCTTCATTACCGATGTGTCAGTGTATCCAATTGAGTTCGCCAACAAAGAGGTTGTGGGCGCCCTAAGAAAGCGCGGTAACATGTTTTGGAAGTGCCGCACAAGGCATTACGTGTCGTATAACGGGAAAACAGACCATGCGATACAAAGCTCGGTAAGCCGCATAAACTGGAACATCTCGTTGTTCGTTCACTAATAATGTCTCTACAGATGGATTCTCGGTTTATGATAGATATCGCTACTTATAAACAAATGCATCGCAATCAGGACAATGAAACAGAACAACACTCATCTAATCGAGAGGAGCTACCTATTAAGCTTCTTTCTGAGGACAACCCAATGTTAGGGGACAATTTTTTCTTGTGCCTTCCTACTTCGATAGCTGGATTTAACATGCAGACAAAAGAATGGAGTGCGTGTCACTTTGGCTCATTGAGCCTGACTACACCTTTTTACATGGCAGGTACTAATAACTTGATAGTCAATTTGAACGTACACTACATAGAAGATGTGGTTTGGAATACTGAAGCATTCGAGTTCCTTGTCATCGACCAGGGAACCAAAAGCATGATCCAAGCCGTAGTTACGAACCAACTTCACGCTTCCCAGAATACAGACCTCATCCGTGGAAAAGGTAATGGGCTGTTTATTTTACTCCACGGGTAAGATCACCAGACATTCTGAAGAGGCACATGCAGCCGATTGAAGCTAATATGATCACTAGTGGGCCTGGAACTGGCAAGACCTTGACTGCGGAAAGGTATTTCAGAGTCAAAATGATCCATATAAACTTGGTACTGATGACTTCAAGTGTCGCGGAAATAGCAAAGAAGCCTCTGTATAGAGTGACGTGTGGAGATATTGGTACAAGCGCTCAGGATGTAGAAAATGTATGACAGCTGCCTACGACACACGATCGGATGAGGTCTAACTGTGCATAGTACCTTGAGATTGTTTTACACCTCGGAAAGACTTGGGGTTGCGGTAAGCTAACAAAGTACTTTTCACTTCGTCTTGATTCTAACCATACCTTTGCAGTTGTCTTGTTAGATGAAGCGGACGTTTTTCTACAACAACGAGAACTTTACAATCTTGAACGGAATGCCCTGGTTTCCGTCTTTCTTCGAGTCCTTGAGTACTACGATGGTGATAAAAGCTCTTATGAACTGTAAGCGAAAGCGACGGCTAACTTTCAGCCTAGGAATTCTCATCTTGACGAGCAACCGCGTTGGTATCTTTGACGAGGCATTCAAATCACGCATCCAACTTAGTTTGCGCTATAAGAGCCTGGATAGAAGCCAACGGCTACAGATCTGGATAAACTTTTTGAAGCGGTTGGAGCAACTCGAGAATGAGCGTCTCGATGCCGAGAGGCGGGGCGACAAAAAAGATGGCACAATGTTGGGTTATGGGATCAACGTTGATGAGATAAAAGAAAGGTTGGAGGAATTGGCGAAGGAAAGCATGAATGGTCGTCAAATTAGGAACACGATATCGACGGCACGCCAACTCGCCATGTATCAGCGCAAAAAGCTGAGTTATGAACATATCCAGGCTGTGATTGATGAGGCGAACAAGTTTGATGAGTATCTGCTTGAATTGAACAAAGGGTATTCAGCAGACGAGATACAGAGAGACAAGAAGGAGAGATAGGTACATAGTGGGAGGCGACGCAAAGATCACATATTGTCTATCATGTGTAGTATTGGTTATGCTATAATTAAGATGAGCGTGTGGCTATACCTTGTGAAGCATGTGGTTATTTGAAGTTAGTTATTATACACGGTAAAAGGGCAAAGCCTTTTGCTTTTAGTCATTTTGTCATTGCTGGCGCCAACGATTAGCAGCGATCGACAAATAAAGCTATATGGAGGTCATTCGTATCTTACATTGTGAGTATAGTTATGACAGCTTAAATAGCGCAACCTGTCCTCGTCCACCAGACGCTCTGAGATCTAATTTTGCCCCATCGGGAACACGAGCTCCTTTATGAATCATTGCCCCATAAATGTGAAGTAATTACCAGGAGAAAGAACGAGTAAGAAAGGATACATAGTTTGCAGTATGCTGTATCATGATTCCTTGGCGTTATCCAGTTGCTGAAGGAGAGTTTGGACTTGTCGGACAAGGTCCCGTCGCCTTCGTCGAAGCTCATCATCGCCCTCCGTCTCCACGCCGTCTAACTTCAAGAGGATTTGCTGCATGACAGATTCAGACAGCATCCTGTGATCACCGTTACGCTTGTTATAATCTCTTGGAGGAGACTCGATATATCTCCGGCACCGAGGTAACCAGCGGGAATTGAACTCGTCAGTAAGATCGTTTATCTGCTTTGCCGCGGCACGGATATTTGTGCGCAAGGCTGCGTCTGCCGTATCATCGTTTGAGTCACTGTCAATATCAGCGGCATTCTTCTCGTCCTCTAGCTTCTTGATCAGTGCCTCTTGTTCCAGAATGGCACCATACTTGAGGTCGGCAGCCCGCTGGTGGTTTCCTGCGTTGATGGCATCCTCAAGTCGCTCCTTCAAGTCTTCGAGCTTGTTCTTGGCCTGATGTATTTCATCTTTTCGCTTGATATCATTCTGGTATTTTTCGCGGACAACGCCCAGTGCTGTATACTGAGTTCTCATGACTTTATTCCCATGTTGCGCCAAAAGATCGGCCATGCGCTGCTCCTCGCCTTGTATCCTGTCTTTTGAGATGGTGTTTCGATCTTGCACCCCAGACATGCCTCGCGCTCCATGAGATTGAGAGTTCCATTGAATACGCGGACCTGTCTGCGTAGGGTTGGAGCTGATGGCGGGGCTCGGCGCAGAAGAAAACGGTGTCGTAGATGTGATCTTACGCATACCAAAGTGTCGCTGATATGCAGAATCCATGGTGTAGCTCTGAGATGAGTAGCTGACCAGGCATCGCAATTATGCGACACTGGTAGCTTCAACTCTGTGGTAGATGAATGCTTGATGTAGGTCACGATAGATGTCAGCATACATATAGGGAAATATGTCATGCTGCGCCCCAACGTAAGAGGTGCGTGGGACAACTGATGTGCCGACCTACCAATAGGAGTCTCAGCAAATTAACGCGCAGAAACTCGCAGATCCGCACATGCCCATTATGCAGACTTCACTTACATCGCCTCTCTTTATACCTGTCGGAGAACCCGAATGACCACTCTTCAACTAGGAGGATATGTAGATATAGCCCATAAAAATATATTATATGCATCCATGTAACTCGTTTAAAAGATTCCATCGGCTTTTCCCTTTCTCCCAAACTGAGACTTCTTTGACTTGGCCCGAGGGTGGAGGAGTTGAACAAGTCGCCGGAAGAAAGTTTGTAGAAAGACAGAATTTTTGTTTGACACAATGAAAGGCGTTATTGATATTAATAAATTCCACCGACAACAGTTGTTACAAAGTCTGTGCTCTTGCTGTCCTTGGCTATCCTCAATTTTGTCAACCCAACAACACGCTCATTGTTGCACCGACCAGCACCAAGTCTGCCCTTTGCAGTGGAGAGAATGGCAATCAATCCTTTGTGCTTCGCTTTGCATACCAATCGTTTCTCAATGTTGGCCCTTGCGACTGACTACAGAGGTTTCATCGACTTGATGACGTGTTTCCATCTGTTTCTCAACCGCATTGACCGTCTTGAAATGAAAGGATGCGTTTGCGTCGCACGCACATTCCCACCCTTTCTCTTCAAACTTCATTTTCCACTCCTCTTCCTGTTTTTTAAGTAAAAGGGGATTTGGCAAACATTGTAACTACTATGGCAAATATGAAAGCTGCCATCCTGTTATTCGCAGCCTTCTCTGGTGTATGGGCTGATGTAGATTTATGGCGGTAAGACCTCGACAACCAAATACCCAATATTTAACAAGCAATCGTATACTAATGGAGTGTTCTACTAGTCCTCCCCAAGAATTATATGGCAGACTTGCAATCGCTTTTTTTTCCAGACAGTCAGGGTGACTCCTGCAAGGCCAAGGACATCAGCAGAGCCATAACTCTCACCACCCCTATCATCCCAGAGGCAAACACCTGCTTTAACATGAGTGACATTTTCTCCATGAACAGCAGTTCCGGCTTCCAAAAATCCAAGCAACAAAGTGGCGGGGATCCGACACCTTGGGGCGTTAGTTGGAATCTCATCAACCAAGATCTCTACGACGAAAACGCAAATTACACGCACACTTGGGTCAGGATGGTAAACGAGCTCGTGCCGCAGGAAGGCAGGACAAGTCAGTGGTTCTATGAGCAATACACGCTACCTGATTGCCAGGATGTGCGCCTTGGTGATGAAAAGAGCGACGATGTGCCGTTTTACTGGATCAACTGCCAAACCGACAAGCACGGTGACTGCAAGACTGCGGCATATCCGATTGGGAGTTTTGCCGTTTGGGGAACACTAAATTATGATGTTCACGAAAGCAATGATAATTGCCGCAAGTGGACTGAGTTTGGAGCCGCGAGCACGGCGAGAATAAACGCCGGCTGGCTGATAGCGGCGCTGGTGATGGCTATGCTGGTGGTGGTGTAAAGTCGTGGACAGGAGTTTGAGACGGATTTCACATATGAGGAGAACTATATCAACTGGTACATGGCAATAATTGCAGATTCTTTAAGATCAGTACTTAGTGCGATAATACTCAAGCCTCTCCTCTTTATGCGAGCCATAGATTAAAGCCACTGAGGATGGTTATGCACGCCTCATCGCTGCCTGTTGCTCCTGCTGAGCTCTCCGCTGGAGTAACTCTCTCACTGATTGCTGGGCTTGCGCATAGGATTGCTCCTTGATTTTGTCTACCGTATCCTGTGGTATGTTTTCAGGACCGCCAAATTTAGCTGCTGCCGCTCCCATTAGGCGATTATAGATAAGACGGATATGGGCCGGCATTTGTACCTGTAAGGTAGTATGTGCTTGCTGAGGTCCTTGCCCTTGATGTTGTGCTTGGGCCTGAGCATGTGCTTGTTGAGCTTGAGCCTGGGCCTGTGCCTGCTGCTGCTGTTGTATTTGCATGGCTACTATGGCTTGCATGTTATTGGCGTTGACATTAACATTATCATTCATCATCATGTTTCCTAGCTGTCCATTTATCTGGCCCATTCGGGCCATCTGCTGTATTTGAGCCTGCATTTGTGGTGTCATCTGGCGTATCTGAGCACTATGCATATTCTGCAGCTGTTGAACATATTGTTGAGCCCACTGTTGTTGCTGCTGCTGTTGCTGCTGCTGTTGCTGCTGCAGCATCATTTGCCGTTGCATCATTTGCAACATTTGCTGTTGCCGTTGAGGAGTCATGCCTGCGCTTTGTGCAACAATGTCAATGCCATTAAAGTTGCCATTCGGCACAGCGGCGGCCACCATCTGCTGTTTCTGTTGCTGCTGTTGCGCAGGACTTGGCTGATGGACCGCATACAGGCCAGGACTATCGTTGGGCAGTATGGCACCCGTTGTGCGTGGCTTGTCGTTCTCTATTTTAGCTTTTGAAGTCGCACCTCGATTCCACATCTCGGACTTAAACGGCCCATCGCTTTGTGTCGAGTCTTTCGATATTGTGTTCCGATTCCGCAATGCGAGCGCGCACAGCTCATTGCTCTGTGTTGAGTCCCTTGAGATTGTGTTTCGATTCGATACCTCAGTTATGCCCCGTGCTTTATGCGGTTTAGAGGTCAATAGGCTGCCTGACCCTGCCTGCTTGAAATTGGACGATGGCGTTGTAGCAAGCTGAGAGAAATCCTGTCGCGGATATCTGGTGTCCATAGATGGCCTTTAGGATACCGTTTCCCGAGCGTCGCAAGCTGGATAAATTTTGATAGCTGGTCTGTTCAAATCGATTAGGTATCGGTGTAGCTTCCTATCAGCATACCCATACTTGAAGGACATATTGCTGTGAAATAACGTGTGAGGTGCCGGTCTTGGAACAACATATGTGCCGACCTACCAATAAAAATCACAGGAAGAGCAGAACCGAAATAAGCATTTCACATACAAGAAGACTTGGACTGGCTGGTAAATGGCAATAACAAGGCTTCCTTTGGGGATGACTTATCGTGTTATTGCATACACTCTTGCATTAGAGGCGGAGACGATTCTACTGTACACAGCTGAATTGATGTGAATAACACGCAACGGCAAGCTACATGTGTACCAAGTACATGCAATAACATGGGTCAAATAATAGACTTGATTCACTTCATGACATCCATTTTTATCATAGTGATTA|downstream_gene_variant|MODIFIER|TRIREDRAFT_72605|gene-TRIREDRAFT_72605|transcript|XM_006962809.1|protein_coding||c.*1728delCinsGCCCTGGAGGTCACTCGTAACTCGGCTCGGGGTTTGCCCTACTTTTCTTCCCAGCACTGATTCGAATATTGATAGACAGTAGAAGAGATAATGTCAGTTCTCATCTTGCAGTTGCCATCAGTGTAAAAAGTGTCTATCTCGTCATATCCAACTTCGTCTTGTAATACATTGATCTGCATCCTATCACGATGGCTCATGCTGATACGACGTTGCCTTGAATAGCAGATGTGTTTTGTCTCTTCTTTCCATTGAAGCATCTTGATTTAAACTCTTTCCCCCGTTCTTCCATCCCCTCTTCTTCCCCTTCTAATTTCTTTGTTTGCCAATAAAACTAATTCAAGATGGCTTCAGTCGCTGTTATTACTCCTACCACGCCAGGTCAATTTGTCAATTACACCTTGGACTTTTTTATAGCAACTAATAATACATCTAGGTAGGTGATTTGAAGCCTTTTGTTAGATTGCATTCACCTCTACACTGCTTGTTGGTTGCGTCTCTGGCTGCCGCTCGGCCAAGTACATCTTTCAGAGGCGGGCATGCGGCAGACAAATCCGTAGGTTACATCGCCGCCCACTGGCGGAGTGATTTCGCATCAGCACCTAGCTATGCCGCCTGAATATACAGGTATTCTTAACCACCAATAAGAATCTATCAGGCAGATTTTGAAGATCCCATGGACCCAGGAATTTATAGCATATACCTCACCATTTTATTTCCCCTCCTCGATACTGTACTCAACAACACCCAGGCGCCTGGTGGGCTACGAATAAACGGATAGCAGCGGGATCCAAATCGGCTATTAGCAAGCGACATATTATGGATCCATTGCATCATTGTCTTGTCGACGAGATTAAAAGACAAATACGCGTCTTGGATTCTGATAGAAGTGAGGATCGTAGAGCGCAACAGAAGAAGAAGTATCTAGGCATCATCGATGCTAGACAGCAAGATTCCGATCAACGATATCGTACTGATCTTCTCACCCTACTTTCAAATCTAACCAGTGGTATGTACATACGTATTTCTATTGCTACATATCCTCAACCGACGATGATGAGGACGCAGACTACTTCCAATCTAAAGCCGAAAACAAACCACTTCTACACCTCAACAACCTGCCTCTGTTCTGGCAAATACCGGCATTTTGCTGCGATGCCATTGTTATCGATCACAATTACGCAAAGGACCGCAGCAAAGCGCTTCAAGACCATCGTGCAGCCAAACACACCTATACTGCCGATATTTGGGAAAGACGCGAGTTGACGCAATGGATGTCTGGCCCAGAACCCTCTGTTCTTGTAGTTCGGGGCACTTCACAGTCTACAGAGCGACTGGAGAAGTTCAGCGTGGAATTGGTAGACTATCTTGAGGGAAAGTGTCCAACTATTTTCCTCCTCAGCCCATTACCAGAAACCTTTTACGAAAATTCAATCTCCAGACGCGATGATATCCTACGCCAAATCGCTGTCCAATGCTTGCGGATAATACCATCGTCAGTGATAGAAAACACACCCGATGACGCGCTATCCTTTCTATCTAAGACGACATCCTACTTCCAAACCGCGTCTCATGAAGATTGGTTTTCAAGTATCGAAGCGGCTCTGTCTTACCAAGAGCAAGTGTATATAGTTCTGGATATTTCGATTCTTCGCCAGCGTTCTAAAGAGGCCTTTTCCTGGCCAGCTCAATTTTTCTATCTGATCCAGAAGCTTTTGATCCAGGGAACAGACCTGAGAGTTATGATCCTGACTGGTCGGAGTATCGATGGAGACCTTGGAGCCACAACTCGCATCATGTCAGTTGACATAGCACCTCAATCTCCGCCGCAAATACACGATTTATCTAAGTCTGAGAAAGCAAGTGCTTTATTACCGCAGTCAAACAAACCACAGATTCTCGTATCACGACCGGCATCAACGAACAAGACCGAGACCACGAAAGAGACATTTGCGCGGAATTCCACGCCGTCGGATCTAAGTAATGGCAACGGAAAGAAAGAGCACCAAAACTTGCTAGAGGGCGCGCATAAACGTGGCCTTGGAAGTTTTCAGGCTGCGGATCCTGTGGTGACGTATGATATCACATATTGTACTCTTTTTTTCGACTTTTCGCAACTAACAATTAATAGTGAAGGATCACCCATTCCATGGTTTAAGAACTTGAATTCGAAAACCCATCCCGCTATATATTGTTTCTAGCGGCACAAAATACAACTCATTGATGGCCGTTAGGATTGCTGTACTAGATACCGGATTCGCCTACACTGAAGAACATGACAAGAAGTCTTTGAAACCATATATTCACCGCATCAAGAAGTTTGCCAGCTTTGTCGAAGGCGAGGCAGATGTGGAAGCCATGAAAGATCCCTCAGGCCATGGCACGGCAGTCGCTGTCCAGTTGCTCAAAGTTAGCCTCAGCGCCGTTCTATACATCTGTCGCGTAGCCACGTCCAGCAAAGAGAATAACGGAGAGCGCACTCCTGATAAAGAGGCTGTAGAAAGAGCGATTAAAAAGGCTGTTGAGGAGCCAGAGAAAGGTGGATGGGGCGTTGACATTATCAACATGTCTTTCGGATGGGCTTTTGATGATCATGATGGTGTTAGAAACGCAATCCGATTCGCACGTCGTCAAGGTGCTCACATGTTCGCGTCCACGTCCAACGATGGTCTGCTTGGTCCCCCAAATGACATTTTGTACCCCTCTCGGGCCCCAGAAGTCATCGCGATAGATGCCGCCGACGGATTCGGTGAGTATACAAGAACAACTGCATCATCAGTGTCCTTATATGGCAAAGGCCGAAGGTTTAGTGCACCTGGAACAAGACTCGCAAGCCCTCATTCAGTGGCCCTTTACGATGGATCTTCTTTTGCTTGTGCCATAGCTGCGGGTGTAGGCGCTTTGGTACTGGAATTTGCAAGGCAGCCCCCCCTCCAAGCAAGCAAAACGGTGCAAGACCATTTAAAGGAAATGTCGGCCATGATTGCCATACTTACGCGGATGAGCGCCGAGAAAGGGCCTGACAGATTCAAGTTTCTCTTACCATGGACGCTCCTCGGCAAGCCTGGACAACCTAGAGAATTCACTGCTTACTGCCTTGTGGACGAACTAAGAAATGAGTTTGGACTTGCTGTAGGGTCGGAAGTGTTCCCTTTAGGAGGGATTTGAGGCAATGGGATATAGACGAGCCTTGAATTAACCTTTGCTCTTCAAACTTCGCTTGCTACTATTTACAGTATTGTCGGGTTTAGTCCTCTGATATCACACATTTGCAAAGACCATCTCCAGCCGAGGACTCATCCAGCGCATCCCAACTCTCTAGCTGGAATTCAAACCCATCCACATCCTCATCGTTTTCAATATCCTCAACAATAATAGAGATTTGTGCACCTGAGTCATCATCTTCGTCTTCCTTGATGCCGAGCATTGCTCCTTTGCTGTACTGTTCATGGCTGATCTCTCCCGACGACGACAACTTAATTCTTCGCAAACGGAAAGCAAAGACAAACGGATCGGCTCCGCTCTGCGATTGAGAGACGCCAACTTCGTCATTCTTAGAAAACTCAGGCCCAACATGGTTCCCAGTCAGACCCGATCCCAAGCGCAGGGCTATGCCTTTGTTCTTAGCGTACCGCACGACGGACGAAGCACCGTAGGCGACTTTGATGCCGGTAATCATGTATAAATTTGAGGCCCTAAAGTGCGGCTTATTTATCTTCAAAAAACTTCGCACACCGTTGTCTTCTAGGCATTTGGTGATATATGCTACTTTTGGTGCGAAAGAGATTGTCTGCAACTTTTCGAAGGCCCATTCTTCGCTATGCTGACGGCGGTCTTCTACAGTTGCTTCTGCTTTTAGGCCCATGGTCTGCAGGAATGATGCCCAGATACCGATTCGTCCGCCGCTTTTCGCATTCATGTTGAATGTGTAATCATATTCATTGTGCTCAGTAATCTCCATTGGGATGCAGCTCAACGAAACATGATTCTCATTGATGGGGTCATCGGCAAGTCTTGGGAGCGCGATAATGTTGCCTAATTTTATCTGTCCATTTAGAGGATTTCCAATGGGAGCAAGGAAATAATGTTTTGGTCGTGGCCCCATTTCAGCGAAGTAAATCAACAATAAATACGATTATTAACGCTGTGGTATGCCTGAATACTTGCTTATACTTAAGCTGTTATGACATGGCAGGATCGTTACTCCGCACCTACAAAACACCGAGAGTCCAATCAATTCGCATGGAGCACAGGGGTCCCGCATCTACCTACGTTACTTCGATATCGGATCAGGCCAATGGCACATATATGCGTCGCATGTAAATACTCCGCACAGATGTGTGGACTTCAGCTGCGGAGGCATCTACATGTACCGTCAATTACTTGAACTTCGCAATACACTCAAGCAGTTATCCTGGACTTTCACACACCATGCCTCCTCCACGTCCCCGGCGACGGCAAAGCCCGGTTGGTAGAGAGAAGAAATCGAGATTCAATGCGTCGAGACGTGAAGCTTCTAGGGACGACAAAGCTGAGTCAGTGAGCGGAGATGCGAGCGATTCAAATAGCTCAAGTAGTAAATCACGTACCTGTGCTTTCTATCGCAGACAGCCCTATTAATACGCGATACTAGAATCTAATGAAACACCGTCGTCGCGTTCGAAACGGGAGCTTCCCACATATCGTCCTAAGCTCACGATCGATTGGCGAGCGGAGATGTGCCGACTCCTGGATCAGCCTTCGCAGATTTCGGACGAAGATCTCTTTGAAGAAATAGAGCTTGCATCAAAAAATCTCAAAGAATTTGAAATTTTGAAGGTCAAGGGAACAGAGAAGCTCGGACCTCCCCGATCTCAGATCATTCACTCAGTTCATTGCCGCGATGCTCACCGTAGCCAGTCATACCTTGAACAGCCGTGGGCTGTTGAGGATGGTTCACTTCTCCACCTCAGAGGTAGCAAAGCCATCAATAATTTTGACCTTTTTCTTGAGAGAAACAAAGAGATTGCGTTCATTATTTATAAGGACTACGAGTGTTGTGGCGACCTTCCACCTACGTTCAGTAAGAATAAAATTGAGCTGGGATTGGAGGTTGACGCCTCGATTTTTTTAACGGGAGAGCACATTCAACTTATATCAAACGATTTGCAGCTAGCGCTAGAGAGTTTTGCTAGCAAAGTATTTGACGGGATACCTCACCCGTTCTCGGAGGAGGAAGATTACCCGAGTATCAAGAGTACAGATAAAAGGATGCCTATGCCTCACCAGTTGTTGAGAGAGAAGGACAACCGGAGTATCGAGTACCCTTATATGTTCTTGTTCCATCGCCGCAAAGAAGTCGAAGAATTGACAACGAAACAGCCACATGATGCACAGATATATCTTGATGTGTTCTTCAATTATCTCTTCAATCGCATGGCAGAAGAATGGGCAATTGTTGACCAGTTACTGGCCCAAAAGAAGATATCTGCTAAATACTTGGACTATCTCTTTGTGAGTTACCTTCAAACATGCACTATTTGCCTATCTCATCAGATACTCACCTTTCAGGTTCCTAACCAAATAGTTTTGATGCAACGAAAAGACCTGGATACCGCACAGATCAAAGCATATGTTCTTCAGGATTGGCTCCAAAGACCATCTCAACAAGGTTCCCCGCCAACGGCTCCGGTGTACTCATGGGAATTCGACGGGAACTTTTATAAGTCTTTCAGCGATCTCTCCATTGAGGACCTCCCATCCGAAACTGGAGACTTCTTCATTACCGATGTGTCAGTGTATCCAATTGAGTTCGCCAACAAAGAGGTTGTGGGCGCCCTAAGAAAGCGCGGTAACATGTTTTGGAAGTGCCGCACAAGGCATTACGTGTCGTATAACGGGAAAACAGACCATGCGATACAAAGCTCGGTAAGCCGCATAAACTGGAACATCTCGTTGTTCGTTCACTAATAATGTCTCTACAGATGGATTCTCGGTTTATGATAGATATCGCTACTTATAAACAAATGCATCGCAATCAGGACAATGAAACAGAACAACACTCATCTAATCGAGAGGAGCTACCTATTAAGCTTCTTTCTGAGGACAACCCAATGTTAGGGGACAATTTTTTCTTGTGCCTTCCTACTTCGATAGCTGGATTTAACATGCAGACAAAAGAATGGAGTGCGTGTCACTTTGGCTCATTGAGCCTGACTACACCTTTTTACATGGCAGGTACTAATAACTTGATAGTCAATTTGAACGTACACTACATAGAAGATGTGGTTTGGAATACTGAAGCATTCGAGTTCCTTGTCATCGACCAGGGAACCAAAAGCATGATCCAAGCCGTAGTTACGAACCAACTTCACGCTTCCCAGAATACAGACCTCATCCGTGGAAAAGGTAATGGGCTGTTTATTTTACTCCACGGGTAAGATCACCAGACATTCTGAAGAGGCACATGCAGCCGATTGAAGCTAATATGATCACTAGTGGGCCTGGAACTGGCAAGACCTTGACTGCGGAAAGGTATTTCAGAGTCAAAATGATCCATATAAACTTGGTACTGATGACTTCAAGTGTCGCGGAAATAGCAAAGAAGCCTCTGTATAGAGTGACGTGTGGAGATATTGGTACAAGCGCTCAGGATGTAGAAAATGTATGACAGCTGCCTACGACACACGATCGGATGAGGTCTAACTGTGCATAGTACCTTGAGATTGTTTTACACCTCGGAAAGACTTGGGGTTGCGGTAAGCTAACAAAGTACTTTTCACTTCGTCTTGATTCTAACCATACCTTTGCAGTTGTCTTGTTAGATGAAGCGGACGTTTTTCTACAACAACGAGAACTTTACAATCTTGAACGGAATGCCCTGGTTTCCGTCTTTCTTCGAGTCCTTGAGTACTACGATGGTGATAAAAGCTCTTATGAACTGTAAGCGAAAGCGACGGCTAACTTTCAGCCTAGGAATTCTCATCTTGACGAGCAACCGCGTTGGTATCTTTGACGAGGCATTCAAATCACGCATCCAACTTAGTTTGCGCTATAAGAGCCTGGATAGAAGCCAACGGCTACAGATCTGGATAAACTTTTTGAAGCGGTTGGAGCAACTCGAGAATGAGCGTCTCGATGCCGAGAGGCGGGGCGACAAAAAAGATGGCACAATGTTGGGTTATGGGATCAACGTTGATGAGATAAAAGAAAGGTTGGAGGAATTGGCGAAGGAAAGCATGAATGGTCGTCAAATTAGGAACACGATATCGACGGCACGCCAACTCGCCATGTATCAGCGCAAAAAGCTGAGTTATGAACATATCCAGGCTGTGATTGATGAGGCGAACAAGTTTGATGAGTATCTGCTTGAATTGAACAAAGGGTATTCAGCAGACGAGATACAGAGAGACAAGAAGGAGAGATAGGTACATAGTGGGAGGCGACGCAAAGATCACATATTGTCTATCATGTGTAGTATTGGTTATGCTATAATTAAGATGAGCGTGTGGCTATACCTTGTGAAGCATGTGGTTATTTGAAGTTAGTTATTATACACGGTAAAAGGGCAAAGCCTTTTGCTTTTAGTCATTTTGTCATTGCTGGCGCCAACGATTAGCAGCGATCGACAAATAAAGCTATATGGAGGTCATTCGTATCTTACATTGTGAGTATAGTTATGACAGCTTAAATAGCGCAACCTGTCCTCGTCCACCAGACGCTCTGAGATCTAATTTTGCCCCATCGGGAACACGAGCTCCTTTATGAATCATTGCCCCATAAATGTGAAGTAATTACCAGGAGAAAGAACGAGTAAGAAAGGATACATAGTTTGCAGTATGCTGTATCATGATTCCTTGGCGTTATCCAGTTGCTGAAGGAGAGTTTGGACTTGTCGGACAAGGTCCCGTCGCCTTCGTCGAAGCTCATCATCGCCCTCCGTCTCCACGCCGTCTAACTTCAAGAGGATTTGCTGCATGACAGATTCAGACAGCATCCTGTGATCACCGTTACGCTTGTTATAATCTCTTGGAGGAGACTCGATATATCTCCGGCACCGAGGTAACCAGCGGGAATTGAACTCGTCAGTAAGATCGTTTATCTGCTTTGCCGCGGCACGGATATTTGTGCGCAAGGCTGCGTCTGCCGTATCATCGTTTGAGTCACTGTCAATATCAGCGGCATTCTTCTCGTCCTCTAGCTTCTTGATCAGTGCCTCTTGTTCCAGAATGGCACCATACTTGAGGTCGGCAGCCCGCTGGTGGTTTCCTGCGTTGATGGCATCCTCAAGTCGCTCCTTCAAGTCTTCGAGCTTGTTCTTGGCCTGATGTATTTCATCTTTTCGCTTGATATCATTCTGGTATTTTTCGCGGACAACGCCCAGTGCTGTATACTGAGTTCTCATGACTTTATTCCCATGTTGCGCCAAAAGATCGGCCATGCGCTGCTCCTCGCCTTGTATCCTGTCTTTTGAGATGGTGTTTCGATCTTGCACCCCAGACATGCCTCGCGCTCCATGAGATTGAGAGTTCCATTGAATACGCGGACCTGTCTGCGTAGGGTTGGAGCTGATGGCGGGGCTCGGCGCAGAAGAAAACGGTGTCGTAGATGTGATCTTACGCATACCAAAGTGTCGCTGATATGCAGAATCCATGGTGTAGCTCTGAGATGAGTAGCTGACCAGGCATCGCAATTATGCGACACTGGTAGCTTCAACTCTGTGGTAGATGAATGCTTGATGTAGGTCACGATAGATGTCAGCATACATATAGGGAAATATGTCATGCTGCGCCCCAACGTAAGAGGTGCGTGGGACAACTGATGTGCCGACCTACCAATAGGAGTCTCAGCAAATTAACGCGCAGAAACTCGCAGATCCGCACATGCCCATTATGCAGACTTCACTTACATCGCCTCTCTTTATACCTGTCGGAGAACCCGAATGACCACTCTTCAACTAGGAGGATATGTAGATATAGCCCATAAAAATATATTATATGCATCCATGTAACTCGTTTAAAAGATTCCATCGGCTTTTCCCTTTCTCCCAAACTGAGACTTCTTTGACTTGGCCCGAGGGTGGAGGAGTTGAACAAGTCGCCGGAAGAAAGTTTGTAGAAAGACAGAATTTTTGTTTGACACAATGAAAGGCGTTATTGATATTAATAAATTCCACCGACAACAGTTGTTACAAAGTCTGTGCTCTTGCTGTCCTTGGCTATCCTCAATTTTGTCAACCCAACAACACGCTCATTGTTGCACCGACCAGCACCAAGTCTGCCCTTTGCAGTGGAGAGAATGGCAATCAATCCTTTGTGCTTCGCTTTGCATACCAATCGTTTCTCAATGTTGGCCCTTGCGACTGACTACAGAGGTTTCATCGACTTGATGACGTGTTTCCATCTGTTTCTCAACCGCATTGACCGTCTTGAAATGAAAGGATGCGTTTGCGTCGCACGCACATTCCCACCCTTTCTCTTCAAACTTCATTTTCCACTCCTCTTCCTGTTTTTTAAGTAAAAGGGGATTTGGCAAACATTGTAACTACTATGGCAAATATGAAAGCTGCCATCCTGTTATTCGCAGCCTTCTCTGGTGTATGGGCTGATGTAGATTTATGGCGGTAAGACCTCGACAACCAAATACCCAATATTTAACAAGCAATCGTATACTAATGGAGTGTTCTACTAGTCCTCCCCAAGAATTATATGGCAGACTTGCAATCGCTTTTTTTTCCAGACAGTCAGGGTGACTCCTGCAAGGCCAAGGACATCAGCAGAGCCATAACTCTCACCACCCCTATCATCCCAGAGGCAAACACCTGCTTTAACATGAGTGACATTTTCTCCATGAACAGCAGTTCCGGCTTCCAAAAATCCAAGCAACAAAGTGGCGGGGATCCGACACCTTGGGGCGTTAGTTGGAATCTCATCAACCAAGATCTCTACGACGAAAACGCAAATTACACGCACACTTGGGTCAGGATGGTAAACGAGCTCGTGCCGCAGGAAGGCAGGACAAGTCAGTGGTTCTATGAGCAATACACGCTACCTGATTGCCAGGATGTGCGCCTTGGTGATGAAAAGAGCGACGATGTGCCGTTTTACTGGATCAACTGCCAAACCGACAAGCACGGTGACTGCAAGACTGCGGCATATCCGATTGGGAGTTTTGCCGTTTGGGGAACACTAAATTATGATGTTCACGAAAGCAATGATAATTGCCGCAAGTGGACTGAGTTTGGAGCCGCGAGCACGGCGAGAATAAACGCCGGCTGGCTGATAGCGGCGCTGGTGATGGCTATGCTGGTGGTGGTGTAAAGTCGTGGACAGGAGTTTGAGACGGATTTCACATATGAGGAGAACTATATCAACTGGTACATGGCAATAATTGCAGATTCTTTAAGATCAGTACTTAGTGCGATAATACTCAAGCCTCTCCTCTTTATGCGAGCCATAGATTAAAGCCACTGAGGATGGTTATGCACGCCTCATCGCTGCCTGTTGCTCCTGCTGAGCTCTCCGCTGGAGTAACTCTCTCACTGATTGCTGGGCTTGCGCATAGGATTGCTCCTTGATTTTGTCTACCGTATCCTGTGGTATGTTTTCAGGACCGCCAAATTTAGCTGCTGCCGCTCCCATTAGGCGATTATAGATAAGACGGATATGGGCCGGCATTTGTACCTGTAAGGTAGTATGTGCTTGCTGAGGTCCTTGCCCTTGATGTTGTGCTTGGGCCTGAGCATGTGCTTGTTGAGCTTGAGCCTGGGCCTGTGCCTGCTGCTGCTGTTGTATTTGCATGGCTACTATGGCTTGCATGTTATTGGCGTTGACATTAACATTATCATTCATCATCATGTTTCCTAGCTGTCCATTTATCTGGCCCATTCGGGCCATCTGCTGTATTTGAGCCTGCATTTGTGGTGTCATCTGGCGTATCTGAGCACTATGCATATTCTGCAGCTGTTGAACATATTGTTGAGCCCACTGTTGTTGCTGCTGCTGTTGCTGCTGCTGTTGCTGCTGCAGCATCATTTGCCGTTGCATCATTTGCAACATTTGCTGTTGCCGTTGAGGAGTCATGCCTGCGCTTTGTGCAACAATGTCAATGCCATTAAAGTTGCCATTCGGCACAGCGGCGGCCACCATCTGCTGTTTCTGTTGCTGCTGTTGCGCAGGACTTGGCTGATGGACCGCATACAGGCCAGGACTATCGTTGGGCAGTATGGCACCCGTTGTGCGTGGCTTGTCGTTCTCTATTTTAGCTTTTGAAGTCGCACCTCGATTCCACATCTCGGACTTAAACGGCCCATCGCTTTGTGTCGAGTCTTTCGATATTGTGTTCCGATTCCGCAATGCGAGCGCGCACAGCTCATTGCTCTGTGTTGAGTCCCTTGAGATTGTGTTTCGATTCGATACCTCAGTTATGCCCCGTGCTTTATGCGGTTTAGAGGTCAATAGGCTGCCTGACCCTGCCTGCTTGAAATTGGACGATGGCGTTGTAGCAAGCTGAGAGAAATCCTGTCGCGGATATCTGGTGTCCATAGATGGCCTTTAGGATACCGTTTCCCGAGCGTCGCAAGCTGGATAAATTTTGATAGCTGGTCTGTTCAAATCGATTAGGTATCGGTGTAGCTTCCTATCAGCATACCCATACTTGAAGGACATATTGCTGTGAAATAACGTGTGAGGTGCCGGTCTTGGAACAACATATGTGCCGACCTACCAATAAAAATCACAGGAAGAGCAGAACCGAAATAAGCATTTCACATACAAGAAGACTTGGACTGGCTGGTAAATGGCAATAACAAGGCTTCCTTTGGGGATGACTTATCGTGTTATTGCATACACTCTTGCATTAGAGGCGGAGACGATTCTACTGTACACAGCTGAATTGATGTGAATAACACGCAACGGCAAGCTACATGTGTACCAAGTACATGCAATAACATGGGTCAAATAATAGACTTGATTCACTTCATGACATCCATTTTTATCATAGTGATTA|||||299|WARNING_TRANSCRIPT_NO_START_CODON,GCCCTGGAGGTCACTCGTAACTCGGCTCGGGGTTTGCCCTACTTTTCTTCCCAGCACTGATTCGAATATTGATAGACAGTAGAAGAGATAATGTCAGTTCTCATCTTGCAGTTGCCATCAGTGTAAAAAGTGTCTATCTCGTCATATCCAACTTCGTCTTGTAATACATTGATCTGCATCCTATCACGATGGCTCATGCTGATACGACGTTGCCTTGAATAGCAGATGTGTTTTGTCTCTTCTTTCCATTGAAGCATCTTGATTTAAACTCTTTCCCCCGTTCTTCCATCCCCTCTTCTTCCCCTTCTAATTTCTTTGTTTGCCAATAAAACTAATTCAAGATGGCTTCAGTCGCTGTTATTACTCCTACCACGCCAGGTCAATTTGTCAATTACACCTTGGACTTTTTTATAGCAACTAATAATACATCTAGGTAGGTGATTTGAAGCCTTTTGTTAGATTGCATTCACCTCTACACTGCTTGTTGGTTGCGTCTCTGGCTGCCGCTCGGCCAAGTACATCTTTCAGAGGCGGGCATGCGGCAGACAAATCCGTAGGTTACATCGCCGCCCACTGGCGGAGTGATTTCGCATCAGCACCTAGCTATGCCGCCTGAATATACAGGTATTCTTAACCACCAATAAGAATCTATCAGGCAGATTTTGAAGATCCCATGGACCCAGGAATTTATAGCATATACCTCACCATTTTATTTCCCCTCCTCGATACTGTACTCAACAACACCCAGGCGCCTGGTGGGCTACGAATAAACGGATAGCAGCGGGATCCAAATCGGCTATTAGCAAGCGACATATTATGGATCCATTGCATCATTGTCTTGTCGACGAGATTAAAAGACAAATACGCGTCTTGGATTCTGATAGAAGTGAGGATCGTAGAGCGCAACAGAAGAAGAAGTATCTAGGCATCATCGATGCTAGACAGCAAGATTCCGATCAACGATATCGTACTGATCTTCTCACCCTACTTTCAAATCTAACCAGTGGTATGTACATACGTATTTCTATTGCTACATATCCTCAACCGACGATGATGAGGACGCAGACTACTTCCAATCTAAAGCCGAAAACAAACCACTTCTACACCTCAACAACCTGCCTCTGTTCTGGCAAATACCGGCATTTTGCTGCGATGCCATTGTTATCGATCACAATTACGCAAAGGACCGCAGCAAAGCGCTTCAAGACCATCGTGCAGCCAAACACACCTATACTGCCGATATTTGGGAAAGACGCGAGTTGACGCAATGGATGTCTGGCCCAGAACCCTCTGTTCTTGTAGTTCGGGGCACTTCACAGTCTACAGAGCGACTGGAGAAGTTCAGCGTGGAATTGGTAGACTATCTTGAGGGAAAGTGTCCAACTATTTTCCTCCTCAGCCCATTACCAGAAACCTTTTACGAAAATTCAATCTCCAGACGCGATGATATCCTACGCCAAATCGCTGTCCAATGCTTGCGGATAATACCATCGTCAGTGATAGAAAACACACCCGATGACGCGCTATCCTTTCTATCTAAGACGACATCCTACTTCCAAACCGCGTCTCATGAAGATTGGTTTTCAAGTATCGAAGCGGCTCTGTCTTACCAAGAGCAAGTGTATATAGTTCTGGATATTTCGATTCTTCGCCAGCGTTCTAAAGAGGCCTTTTCCTGGCCAGCTCAATTTTTCTATCTGATCCAGAAGCTTTTGATCCAGGGAACAGACCTGAGAGTTATGATCCTGACTGGTCGGAGTATCGATGGAGACCTTGGAGCCACAACTCGCATCATGTCAGTTGACATAGCACCTCAATCTCCGCCGCAAATACACGATTTATCTAAGTCTGAGAAAGCAAGTGCTTTATTACCGCAGTCAAACAAACCACA
ATTCTCGTATCACGACCGGCATCAACGAACAAGACCGAGACCACGAAAGAGACATTTGCGCGGAATTCCACGCCGTCGGATCTAAGTAATGGCAACGGAAAGAAAGAGCACCAAAACTTGCTAGAGGGCGCGCATAAACGTGGCCTTGGAAGTTTTCAGGCTGCGGATCCTGTGGTGACGTATGATATCACATATTGTACTCTTTTTTTCGACTTTTCGCAACTAACAATTAATAGTGAAGGATCACCCATTCCATGGTTTAAGAACTTGAATTCGAAAACCCATCCCGCTATATATTGTTTCTAGCGGCACAAAATACAACTCATTGATGGCCGTTAGGATTGCTGTACTAGATACCGGATTCGCCTACACTGAAGAACATGACAAGAAGTCTTTGAAACCATATATTCACCGCATCAAGAAGTTTGCCAGCTTTGTCGAAGGCGAGGCAGATGTGGAAGCCATGAAAGATCCCTCAGGCCATGGCACGGCAGTCGCTGTCCAGTTGCTCAAAGTTAGCCTCAGCGCCGTTCTATACATCTGTCGCGTAGCCACGTCCAGCAAAGAGAATAACGGAGAGCGCACTCCTGATAAAGAGGCTGTAGAAAGAGCGATTAAAAAGGCTGTTGAGGAGCCAGAGAAAGGTGGATGGGGCGTTGACATTATCAACATGTCTTTCGGATGGGCTTTTGATGATCATGATGGTGTTAGAAACGCAATCCGATTCGCACGTCGTCAAGGTGCTCACATGTTCGCGTCCACGTCCAACGATGGTCTGCTTGGTCCCCCAAATGACATTTTGTACCCCTCTCGGGCCCCAGAAGTCATCGCGATAGATGCCGCCGACGGATTCGGTGAGTATACAAGAACAACTGCATCATCAGTGTCCTTATATGGCAAAGGCCGAAGGTTTAGTGCACCTGGAACAAGACTCGCAAGCCCTCATTCAGTGGCCCTTTACGATGGATCTTCTTTTGCTTGTGCCATAGCTGCGGGTGTAGGCGCTTTGGTACTGGAATTTGCAAGGCAGCCCCCCCTCCAAGCAAGCAAAACGGTGCAAGACCATTTAAAGGAAATGTCGGCCATGATTGCCATACTTACGCGGATGAGCGCCGAGAAAGGGCCTGACAGATTCAAGTTTCTCTTACCATGGACGCTCCTCGGCAAGCCTGGACAACCTAGAGAATTCACTGCTTACTGCCTTGTGGACGAACTAAGAAATGAGTTTGGACTTGCTGTAGGGTCGGAAGTGTTCCCTTTAGGAGGGATTTGAGGCAATGGGATATAGACGAGCCTTGAATTAACCTTTGCTCTTCAAACTTCGCTTGCTACTATTTACAGTATTGTCGGGTTTAGTCCTCTGATATCACACATTTGCAAAGACCATCTCCAGCCGAGGACTCATCCAGCGCATCCCAACTCTCTAGCTGGAATTCAAACCCATCCACATCCTCATCGTTTTCAATATCCTCAACAATAATAGAGATTTGTGCACCTGAGTCATCATCTTCGTCTTCCTTGATGCCGAGCATTGCTCCTTTGCTGTACTGTTCATGGCTGATCTCTCCCGACGACGACAACTTAATTCTTCGCAAACGGAAAGCAAAGACAAACGGATCGGCTCCGCTCTGCGATTGAGAGACGCCAACTTCGTCATTCTTAGAAAACTCAGGCCCAACATGGTTCCCAGTCAGACCCGATCCCAAGCGCAGGGCTATGCCTTTGTTCTTAGCGTACCGCACGACGGACGAAGCACCGTAGGCGACTTTGATGCCGGTAATCATGTATAAATTTGAGGCCCTAAAGTGCGGCTTATTTATCTTCAAAAAACTTCGCACACCGTTGTCTTCTAGGCATTTGGTGATATATGCTACTTTTGGTGCGAAAGAGATTGTCTGCAACTTTTCGAAGGCCCATTCTTCGCTATGCTGACGGCGGTCTTCTACAGTTGCTTCTGCTTTTAGGCCCATGGTCTGCAGGAATGATGCCCAGATACCGATTCGTCCGCCGCTTTTCGCATTCATGTTGAATGTGTAATCATATTCATTGTGCTCAGTAATCTCCATTGGGATGCAGCTCAACGAAACATGATTCTCATTGATGGGGTCATCGGCAAGTCTTGGGAGCGCGATAATGTTGCCTAATTTTATCTGTCCATTTAGAGGATTTCCAATGGGAGCAAGGAAATAATGTTTTGGTCGTGGCCCCATTTCAGCGAAGTAAATCAACAATAAATACGATTATTAACGCTGTGGTATGCCTGAATACTTGCTTATACTTAAGCTGTTATGACATGGCAGGATCGTTACTCCGCACCTACAAAACACCGAGAGTCCAATCAATTCGCATGGAGCACAGGGGTCCCGCATCTACCTACGTTACTTCGATATCGGATCAGGCCAATGGCACATATATGCGTCGCATGTAAATACTCCGCACAGATGTGTGGACTTCAGCTGCGGAGGCATCTACATGTACCGTCAATTACTTGAACTTCGCAATACACTCAAGCAGTTATCCTGGACTTTCACACACCATGCCTCCTCCACGTCCCCGGCGACGGCAAAGCCCGGTTGGTAGAGAGAAGAAATCGAGATTCAATGCGTCGAGACGTGAAGCTTCTAGGGACGACAAAGCTGAGTCAGTGAGCGGAGATGCGAGCGATTCAAATAGCTCAAGTAGTAAATCACGTACCTGTGCTTTCTATCGCAGACAGCCCTATTAATACGCGATACTAGAATCTAATGAAACACCGTCGTCGCGTTCGAAACGGGAGCTTCCCACATATCGTCCTAAGCTCACGATCGATTGGCGAGCGGAGATGTGCCGACTCCTGGATCAGCCTTCGCAGATTTCGGACGAAGATCTCTTTGAAGAAATAGAGCTTGCATCAAAAAATCTCAAAGAATTTGAAATTTTGAAGGTCAAGGGAACAGAGAAGCTCGGACCTCCCCGATCTCAGATCATTCACTCAGTTCATTGCCGCGATGCTCACCGTAGCCAGTCATACCTTGAACAGCCGTGGGCTGTTGAGGATGGTTCACTTCTCCACCTCAGAGGTAGCAAAGCCATCAATAATTTTGACCTTTTTCTTGAGAGAAACAAAGAGATTGCGTTCATTATTTATAAGGACTACGAGTGTTGTGGCGACCTTCCACCTACGTTCAGTAAGAATAAAATTGAGCTGGGATTGGAGGTTGACGCCTCGATTTTTTTAACGGGAGAGCACATTCAACTTATATCAAACGATTTGCAGCTAGCGCTAGAGAGTTTTGCTAGCAAAGTATTTGACGGGATACCTCACCCGTTCTCGGAGGAGGAAGATTACCCGAGTATCAAGAGTACAGATAAAAGGATGCCTATGCCTCACCAGTTGTTGAGAGAGAAGGACAACCGGAGTATCGAGTACCCTTATATGTTCTTGTTCCATCGCCGCAAAGAAGTCGAAGAATTGACAACGAAACAGCCACATGATGCACAGATATATCTTGATGTGTTCTTCAATTATCTCTTCAATCGCATGGCAGAAGAATGGGCAATTGTTGACCAGTTACTGGCCCAAAAGAAGATATCTGCTAAATACTTGGACTATCTCTTTGTGAGTTACCTTCAAACATGCACTATTTGCCTATCTCATCAGATACTCACCTTTCAGGTTCCTAACCAAATAGTTTTGATGCAACGAAAAGACCTGGATACCGCACAGATCAAAGCATATGTTCTTCAGGATTGGCTCCAAAGACCATCTCAACAAGGTTCCCCGCCAACGGCTCCGGTGTACTCATGGGAATTCGACGGGAACTTTTATAAGTCTTTCAGCGATCTCTCCATTGAGGACCTCCCATCCGAAACTGGAGACTTCTTCATTACCGATGTGTCAGTGTATCCAATTGAGTTCGCCAACAAAGAGGTTGTGGGCGCCCTAAGAAAGCGCGGTAACATGTTTTGGAAGTGCCGCACAAGGCATTACGTGTCGTATAACGGGAAAACAGACCATGCGATACAAAGCTCGGTAAGCCGCATAAACTGGAACATCTCGTTGTTCGTTCACTAATAATGTCTCTACAGATGGATTCTCGGTTTATGATAGATATCGCTACTTATAAACAAATGCATCGCAATCAGGACAATGAAACAGAACAACACTCATCTAATCGAGAGGAGCTACCTATTAAGCTTCTTTCTGAGGACAACCCAATGTTAGGGGACAATTTTTTCTTGTGCCTTCCTACTTCGATAGCTGGATTTAACATGCAGACAAAAGAATGGAGTGCGTGTCACTTTGGCTCATTGAGCCTGACTACACCTTTTTACATGGCAGGTACTAATAACTTGATAGTCAATTTGAACGTACACTACATAGAAGATGTGGTTTGGAATACTGAAGCATTCGAGTTCCTTGTCATCGACCAGGGAACCAAAAGCATGATCCAAGCCGTAGTTACGAACCAACTTCACGCTTCCCAGAATACAGACCTCATCCGTGGAAAAGGTAATGGGCTGTTTATTTTACTCCACGGGTAAGATCACCAGACATTCTGAAGAGGCACATGCAGCCGATTGAAGCTAATATGATCACTAGTGGGCCTGGAACTGGCAAGACCTTGACTGCGGAAAGGTATTTCAGAGTCAAAATGATCCATATAAACTTGGTACTGATGACTTCAAGTGTCGCGGAAATAGCAAAGAAGCCTCTGTATAGAGTGACGTGTGGAGATATTGGTACAAGCGCTCAGGATGTAGAAAATGTATGACAGCTGCCTACGACACACGATCGGATGAGGTCTAACTGTGCATAGTACCTTGAGATTGTTTTACACCTCGGAAAGACTTGGGGTTGCGGTAAGCTAACAAAGTACTTTTCACTTCGTCTTGATTCTAACCATACCTTTGCAGTTGTCTTGTTAGATGAAGCGGACGTTTTTCTACAACAACGAGAACTTTACAATCTTGAACGGAATGCCCTGGTTTCCGTCTTTCTTCGAGTCCTTGAGTACTACGATGGTGATAAAAGCTCTTATGAACTGTAAGCGAAAGCGACGGCTAACTTTCAGCCTAGGAATTCTCATCTTGACGAGCAACCGCGTTGGTATCTTTGACGAGGCATTCAAATCACGCATCCAACTTAGTTTGCGCTATAAGAGCCTGGATAGAAGCCAACGGCTACAGATCTGGATAAACTTTTTGAAGCGGTTGGAGCAACTCGAGAATGAGCGTCTCGATGCCGAGAGGCGGGGCGACAAAAAAGATGGCACAATGTTGGGTTATGGGATCAACGTTGATGAGATAAAAGAAAGGTTGGAGGAATTGGCGAAGGAAAGCATGAATGGTCGTCAAATTAGGAACACGATATCGACGGCACGCCAACTCGCCATGTATCAGCGCAAAAAGCTGAGTTATGAACATATCCAGGCTGTGATTGATGAGGCGAACAAGTTTGATGAGTATCTGCTTGAATTGAACAAAGGGTATTCAGCAGACGAGATACAGAGAGACAAGAAGGAGAGATAGGTACATAGTGGGAGGCGACGCAAAGATCACATATTGTCTATCATGTGTAGTATTGGTTATGCTATAATTAAGATGAGCGTGTGGCTATACCTTGTGAAGCATGTGGTTATTTGAAGTTAGTTATTATACACGGTAAAAGGGCAAAGCCTTTTGCTTTTAGTCATTTTGTCATTGCTGGCGCCAACGATTAGCAGCGATCGACAAATAAAGCTATATGGAGGTCATTCGTATCTTACATTGTGAGTATAGTTATGACAGCTTAAATAGCGCAACCTGTCCTCGTCCACCAGACGCTCTGAGATCTAATTTTGCCCCATCGGGAACACGAGCTCCTTTATGAATCATTGCCCCATAAATGTGAAGTAATTACCAGGAGAAAGAACGAGTAAGAAAGGATACATAGTTTGCAGTATGCTGTATCATGATTCCTTGGCGTTATCCAGTTGCTGAAGGAGAGTTTGGACTTGTCGGACAAGGTCCCGTCGCCTTCGTCGAAGCTCATCATCGCCCTCCGTCTCCACGCCGTCTAACTTCAAGAGGATTTGCTGCATGACAGATTCAGACAGCATCCTGTGATCACCGTTACGCTTGTTATAATCTCTTGGAGGAGACTCGATATATCTCCGGCACCGAGGTAACCAGCGGGAATTGAACTCGTCAGTAAGATCGTTTATCTGCTTTGCCGCGGCACGGATATTTGTGCGCAAGGCTGCGTCTGCCGTATCATCGTTTGAGTCACTGTCAATATCAGCGGCATTCTTCTCGTCCTCTAGCTTCTTGATCAGTGCCTCTTGTTCCAGAATGGCACCATACTTGAGGTCGGCAGCCCGCTGGTGGTTTCCTGCGTTGATGGCATCCTCAAGTCGCTCCTTCAAGTCTTCGAGCTTGTTCTTGGCCTGATGTATTTCATCTTTTCGCTTGATATCATTCTGGTATTTTTCGCGGACAACGCCCAGTGCTGTATACTGAGTTCTCATGACTTTATTCCCATGTTGCGCCAAAAGATCGGCCATGCGCTGCTCCTCGCCTTGTATCCTGTCTTTTGAGATGGTGTTTCGATCTTGCACCCCAGACATGCCTCGCGCTCCATGAGATTGAGAGTTCCATTGAATACGCGGACCTGTCTGCGTAGGGTTGGAGCTGATGGCGGGGCTCGGCGCAGAAGAAAACGGTGTCGTAGATGTGATCTTACGCATACCAAAGTGTCGCTGATATGCAGAATCCATGGTGTAGCTCTGAGATGAGTAGCTGACCAGGCATCGCAATTATGCGACACTGGTAGCTTCAACTCTGTGGTAGATGAATGCTTGATGTAGGTCACGATAGATGTCAGCATACATATAGGGAAATATGTCATGCTGCGCCCCAACGTAAGAGGTGCGTGGGACAACTGATGTGCCGACCTACCAATAGGAGTCTCAGCAAATTAACGCGCAGAAACTCGCAGATCCGCACATGCCCATTATGCAGACTTCACTTACATCGCCTCTCTTTATACCTGTCGGAGAACCCGAATGACCACTCTTCAACTAGGAGGATATGTAGATATAGCCCATAAAAATATATTATATGCATCCATGTAACTCGTTTAAAAGATTCCATCGGCTTTTCCCTTTCTCCCAAACTGAGACTTCTTTGACTTGGCCCGAGGGTGGAGGAGTTGAACAAGTCGCCGGAAGAAAGTTTGTAGAAAGACAGAATTTTTGTTTGACACAATGAAAGGCGTTATTGATATTAATAAATTCCACCGACAACAGTTGTTACAAAGTCTGTGCTCTTGCTGTCCTTGGCTATCCTCAATTTTGTCAACCCAACAACACGCTCATTGTTGCACCGACCAGCACCAAGTCTGCCCTTTGCAGTGGAGAGAATGGCAATCAATCCTTTGTGCTTCGCTTTGCATACCAATCGTTTCTCAATGTTGGCCCTTGCGACTGACTACAGAGGTTTCATCGACTTGATGACGTGTTTCCATCTGTTTCTCAACCGCATTGACCGTCTTGAAATGAAAGGATGCGTTTGCGTCGCACGCACATTCCCACCCTTTCTCTTCAAACTTCATTTTCCACTCCTCTTCCTGTTTTTTAAGTAAAAGGGGATTTGGCAAACATTGTAACTACTATGGCAAATATGAAAGCTGCCATCCTGTTATTCGCAGCCTTCTCTGGTGTATGGGCTGATGTAGATTTATGGCGGTAAGACCTCGACAACCAAATACCCAATATTTAACAAGCAATCGTATACTAATGGAGTGTTCTACTAGTCCTCCCCAAGAATTATATGGCAGACTTGCAATCGCTTTTTTTTCCAGACAGTCAGGGTGACTCCTGCAAGGCCAAGGACATCAGCAGAGCCATAACTCTCACCACCCCTATCATCCCAGAGGCAAACACCTGCTTTAACATGAGTGACATTTTCTCCATGAACAGCAGTTCCGGCTTCCAAAAATCCAAGCAACAAAGTGGCGGGGATCCGACACCTTGGGGCGTTAGTTGGAATCTCATCAACCAAGATCTCTACGACGAAAACGCAAATTACACGCACACTTGGGTCAGGATGGTAAACGAGCTCGTGCCGCAGGAAGGCAGGACAAGTCAGTGGTTCTATGAGCAATACACGCTACCTGATTGCCAGGATGTGCGCCTTGGTGATGAAAAGAGCGACGATGTGCCGTTTTACTGGATCAACTGCCAAACCGACAAGCACGGTGACTGCAAGACTGCGGCATATCCGATTGGGAGTTTTGCCGTTTGGGGAACACTAAATTATGATGTTCACGAAAGCAATGATAATTGCCGCAAGTGGACTGAGTTTGGAGCCGCGAGCACGGCGAGAATAAACGCCGGCTGGCTGATAGCGGCGCTGGTGATGGCTATGCTGGTGGTGGTGTAAAGTCGTGGACAGGAGTTTGAGACGGATTTCACATATGAGGAGAACTATATCAACTGGTACATGGCAATAATTGCAGATTCTTTAAGATCAGTACTTAGTGCGATAATACTCAAGCCTCTCCTCTTTATGCGAGCCATAGATTAAAGCCACTGAGGATGGTTATGCACGCCTCATCGCTGCCTGTTGCTCCTGCTGAGCTCTCCGCTGGAGTAACTCTCTCACTGATTGCTGGGCTTGCGCATAGGATTGCTCCTTGATTTTGTCTACCGTATCCTGTGGTATGTTTTCAGGACCGCCAAATTTAGCTGCTGCCGCTCCCATTAGGCGATTATAGATAAGACGGATATGGGCCGGCATTTGTACCTGTAAGGTAGTATGTGCTTGCTGAGGTCCTTGCCCTTGATGTTGTGCTTGGGCCTGAGCATGTGCTTGTTGAGCTTGAGCCTGGGCCTGTGCCTGCTGCTGCTGTTGTATTTGCATGGCTACTATGGCTTGCATGTTATTGGCGTTGACATTAACATTATCATTCATCATCATGTTTCCTAGCTGTCCATTTATCTGGCCCATTCGGGCCATCTGCTGTATTTGAGCCTGCATTTGTGGTGTCATCTGGCGTATCTGAGCACTATGCATATTCTGCAGCTGTTGAACATATTGTTGAGCCCACTGTTGTTGCTGCTGCTGTTGCTGCTGCTGTTGCTGCTGCAGCATCATTTGCCGTTGCATCATTTGCAACATTTGCTGTTGCCGTTGAGGAGTCATGCCTGCGCTTTGTGCAACAATGTCAATGCCATTAAAGTTGCCATTCGGCACAGCGGCGGCCACCATCTGCTGTTTCTGTTGCTGCTGTTGCGCAGGACTTGGCTGATGGACCGCATACAGGCCAGGACTATCGTTGGGCAGTATGGCACCCGTTGTGCGTGGCTTGTCGTTCTCTATTTTAGCTTTTGAAGTCGCACCTCGATTCCACATCTCGGACTTAAACGGCCCATCGCTTTGTGTCGAGTCTTTCGATATTGTGTTCCGATTCCGCAATGCGAGCGCGCACAGCTCATTGCTCTGTGTTGAGTCCCTTGAGATTGTGTTTCGATTCGATACCTCAGTTATGCCCCGTGCTTTATGCGGTTTAGAGGTCAATAGGCTGCCTGACCCTGCCTGCTTGAAATTGGACGATGGCGTTGTAGCAAGCTGAGAGAAATCCTGTCGCGGATATCTGGTGTCCATAGATGGCCTTTAGGATACCGTTTCCCGAGCGTCGCAAGCTGGATAAATTTTGATAGCTGGTCTGTTCAAATCGATTAGGTATCGGTGTAGCTTCCTATCAGCATACCCATACTTGAAGGACATATTGCTGTGAAATAACGTGTGAGGTGCCGGTCTTGGAACAACATATGTGCCGACCTACCAATAAAAATCACAGGAAGAGCAGAACCGAAATAAGCATTTCACATACAAGAAGACTTGGACTGGCTGGTAAATGGCAATAACAAGGCTTCCTTTGGGGATGACTTATCGTGTTATTGCATACACTCTTGCATTAGAGGCGGAGACGATTCTACTGTACACAGCTGAATTGATGTGAATAACACGCAACGGCAAGCTACATGTGTACCAAGTACATGCAATAACATGGGTCAAATAATAGACTTGATTCACTTCATGACATCCATTTTTATCATAGTGATTA|downstream_gene_variant|MODIFIER|TRIREDRAFT_72605|gene-TRIREDRAFT_72605|transcript|XM_006962809.1|protein_coding||c.*1727_*1728insGCCCTGGAGGTCACTCGTAACTCGGCTCGGGGTTTGCCCTACTTTTCTTCCCAGCACTGATTCGAATATTGATAGACAGTAGAAGAGATAATGTCAGTTCTCATCTTGCAGTTGCCATCAGTGTAAAAAGTGTCTATCTCGTCATATCCAACTTCGTCTTGTAATACATTGATCTGCATCCTATCACGATGGCTCATGCTGATACGACGTTGCCTTGAATAGCAGATGTGTTTTGTCTCTTCTTTCCATTGAAGCATCTTGATTTAAACTCTTTCCCCCGTTCTTCCATCCCCTCTTCTTCCCCTTCTAATTTCTTTGTTTGCCAATAAAACTAATTCAAGATGGCTTCAGTCGCTGTTATTACTCCTACCACGCCAGGTCAATTTGTCAATTACACCTTGGACTTTTTTATAGCAACTAATAATACATCTAGGTAGGTGATTTGAAGCCTTTTGTTAGATTGCATTCACCTCTACACTGCTTGTTGGTTGCGTCTCTGGCTGCCGCTCGGCCAAGTACATCTTTCAGAGGCGGGCATGCGGCAGACAAATCCGTAGGTTACATCGCCGCCCACTGGCGGAGTGATTTCGCATCAGCACCTAGCTATGCCGCCTGAATATACAGGTATTCTTAACCACCAATAAGAATCTATCAGGCAGATTTTGAAGATCCCATGGACCCAGGAATTTATAGCATATACCTCACCATTTTATTTCCCCTCCTCGATACTGTACTCAACAACACCCAGGCGCCTGGTGGGCTACGAATAAACGGATAGCAGCGGGATCCAAATCGGCTATTAGCAAGCGACATATTATGGATCCATTGCATCATTGTCTTGTCGACGAGATTAAAAGACAAATACGCGTCTTGGATTCTGATAGAAGTGAGGATCGTAGAGCGCAACAGAAGAAGAAGTATCTAGGCATCATCGATGCTAGACAGCAAGATTCCGATCAACGATATCGTACTGATCTTCTCACCCTACTTTCAAATCTAACCAGTGGTATGTACATACGTATTTCTATTGCTACATATCCTCAACCGACGATGATGAGGACGCAGACTACTTCCAATCTAAAGCCGAAAACAAACCACTTCTACACCTCAACAACCTGCCTCTGTTCTGGCAAATACCGGCATTTTGCTGCGATGCCATTGTTATCGATCACAATTACGCAAAGGACCGCAGCAAAGCGCTTCAAGACCATCGTGCAGCCAAACACACCTATACTGCCGATATTTGGGAAAGACGCGAGTTGACGCAATGGATGTCTGGCCCAGAACCCTCTGTTCTTGTAGTTCGGGGCACTTCACAGTCTACAGAGCGACTGGAGAAGTTCAGCGTGGAATTGGTAGACTATCTTGAGGGAAAGTGTCCAACTATTTTCCTCCTCAGCCCATTACCAGAAACCTTTTACGAAAATTCAATCTCCAGACGCGATGATATCCTACGCCAAATCGCTGTCCAATGCTTGCGGATAATACCATCGTCAGTGATAGAAAACACACCCGATGACGCGCTATCCTTTCTATCTAAGACGACATCCTACTTCCAAACCGCGTCTCATGAAGATTGGTTTTCAAGTATCGAAGCGGCTCTGTCTTACCAAGAGCAAGTGTATATAGTTCTGGATATTTCGATTCTTCGCCAGCGTTCTAAAGAGGCCTTTTCCTGGCCAGCTCAATTTTTCTATCTGATCCAGAAGCTTTTGATCCAGGGAACAGACCTGAGAGTTATGATCCTGACTGGTCGGAGTATCGATGGAGACCTTGGAGCCACAACTCGCATCATGTCAGTTGACATAGCACCTCAATCTCCGCCGCAAATACACGATTTATCTAAGTCTGAGAAAGCAAGTGCTTTATTACCGCAGTCAAACAAACCACAGATTCTCGTATCACGACCGGCATCAACGAACAAGACCGAGACCACGAAAGAGACATTTGCGCGGAATTCCACGCCGTCGGATCTAAGTAATGGCAACGGAAAGAAAGAGCACCAAAACTTGCTAGAGGGCGCGCATAAACGTGGCCTTGGAAGTTTTCAGGCTGCGGATCCTGTGGTGACGTATGATATCACATATTGTACTCTTTTTTTCGACTTTTCGCAACTAACAATTAATAGTGAAGGATCACCCATTCCATGGTTTAAGAACTTGAATTCGAAAACCCATCCCGCTATATATTGTTTCTAGCGGCACAAAATACAACTCATTGATGGCCGTTAGGATTGCTGTACTAGATACCGGATTCGCCTACACTGAAGAACATGACAAGAAGTCTTTGAAACCATATATTCACCGCATCAAGAAGTTTGCCAGCTTTGTCGAAGGCGAGGCAGATGTGGAAGCCATGAAAGATCCCTCAGGCCATGGCACGGCAGTCGCTGTCCAGTTGCTCAAAGTTAGCCTCAGCGCCGTTCTATACATCTGTCGCGTAGCCACGTCCAGCAAAGAGAATAACGGAGAGCGCACTCCTGATAAAGAGGCTGTAGAAAGAGCGATTAAAAAGGCTGTTGAGGAGCCAGAGAAAGGTGGATGGGGCGTTGACATTATCAACATGTCTTTCGGATGGGCTTTTGATGATCATGATGGTGTTAGAAACGCAATCCGATTCGCACGTCGTCAAGGTGCTCACATGTTCGCGTCCACGTCCAACGATGGTCTGCTTGGTCCCCCAAATGACATTTTGTACCCCTCTCGGGCCCCAGAAGTCATCGCGATAGATGCCGCCGACGGATTCGGTGAGTATACAAGAACAACTGCATCATCAGTGTCCTTATATGGCAAAGGCCGAAGGTTTAGTGCACCTGGAACAAGACTCGCAAGCCCTCATTCAGTGGCCCTTTACGATGGATCTTCTTTTGCTTGTGCCATAGCTGCGGGTGTAGGCGCTTTGGTACTGGAATTTGCAAGGCAGCCCCCCCTCCAAGCAAGCAAAACGGTGCAAGACCATTTAAAGGAAATGTCGGCCATGATTGCCATACTTACGCGGATGAGCGCCGAGAAAGGGCCTGACAGATTCAAGTTTCTCTTACCATGGACGCTCCTCGGCAAGCCTGGACAACCTAGAGAATTCACTGCTTACTGCCTTGTGGACGAACTAAGAAATGAGTTTGGACTTGCTGTAGGGTCGGAAGTGTTCCCTTTAGGAGGGATTTGAGGCAATGGGATATAGACGAGCCTTGAATTAACCTTTGCTCTTCAAACTTCGCTTGCTACTATTTACAGTATTGTCGGGTTTAGTCCTCTGATATCACACATTTGCAAAGACCATCTCCAGCCGAGGACTCATCCAGCGCATCCCAACTCTCTAGCTGGAATTCAAACCCATCCACATCCTCATCGTTTTCAATATCCTCAACAATAATAGAGATTTGTGCACCTGAGTCATCATCTTCGTCTTCCTTGATGCCGAGCATTGCTCCTTTGCTGTACTGTTCATGGCTGATCTCTCCCGACGACGACAACTTAATTCTTCGCAAACGGAAAGCAAAGACAAACGGATCGGCTCCGCTCTGCGATTGAGAGACGCCAACTTCGTCATTCTTAGAAAACTCAGGCCCAACATGGTTCCCAGTCAGACCCGATCCCAAGCGCAGGGCTATGCCTTTGTTCTTAGCGTACCGCACGACGGACGAAGCACCGTAGGCGACTTTGATGCCGGTAATCATGTATAAATTTGAGGCCCTAAAGTGCGGCTTATTTATCTTCAAAAAACTTCGCACACCGTTGTCTTCTAGGCATTTGGTGATATATGCTACTTTTGGTGCGAAAGAGATTGTCTGCAACTTTTCGAAGGCCCATTCTTCGCTATGCTGACGGCGGTCTTCTACAGTTGCTTCTGCTTTTAGGCCCATGGTCTGCAGGAATGATGCCCAGATACCGATTCGTCCGCCGCTTTTCGCATTCATGTTGAATGTGTAATCATATTCATTGTGCTCAGTAATCTCCATTGGGATGCAGCTCAACGAAACATGATTCTCATTGATGGGGTCATCGGCAAGTCTTGGGAGCGCGATAATGTTGCCTAATTTTATCTGTCCATTTAGAGGATTTCCAATGGGAGCAAGGAAATAATGTTTTGGTCGTGGCCCCATTTCAGCGAAGTAAATCAACAATAAATACGATTATTAACGCTGTGGTATGCCTGAATACTTGCTTATACTTAAGCTGTTATGACATGGCAGGATCGTTACTCCGCACCTACAAAACACCGAGAGTCCAATCAATTCGCATGGAGCACAGGGGTCCCGCATCTACCTACGTTACTTCGATATCGGATCAGGCCAATGGCACATATATGCGTCGCATGTAAATACTCCGCACAGATGTGTGGACTTCAGCTGCGGAGGCATCTACATGTACCGTCAATTACTTGAACTTCGCAATACACTCAAGCAGTTATCCTGGACTTTCACACACCATGCCTCCTCCACGTCCCCGGCGACGGCAAAGCCCGGTTGGTAGAGAGAAGAAATCGAGATTCAATGCGTCGAGACGTGAAGCTTCTAGGGACGACAAAGCTGAGTCAGTGAGCGGAGATGCGAGCGATTCAAATAGCTCAAGTAGTAAATCACGTACCTGTGCTTTCTATCGCAGACAGCCCTATTAATACGCGATACTAGAATCTAATGAAACACCGTCGTCGCGTTCGAAACGGGAGCTTCCCACATATCGTCCTAAGCTCACGATCGATTGGCGAGCGGAGATGTGCCGACTCCTGGATCAGCCTTCGCAGATTTCGGACGAAGATCTCTTTGAAGAAATAGAGCTTGCATCAAAAAATCTCAAAGAATTTGAAATTTTGAAGGTCAAGGGAACAGAGAAGCTCGGACCTCCCCGATCTCAGATCATTCACTCAGTTCATTGCCGCGATGCTCACCGTAGCCAGTCATACCTTGAACAGCCGTGGGCTGTTGAGGATGGTTCACTTCTCCACCTCAGAGGTAGCAAAGCCATCAATAATTTTGACCTTTTTCTTGAGAGAAACAAAGAGATTGCGTTCATTATTTATAAGGACTACGAGTGTTGTGGCGACCTTCCACCTACGTTCAGTAAGAATAAAATTGAGCTGGGATTGGAGGTTGACGCCTCGATTTTTTTAACGGGAGAGCACATTCAACTTATATCAAACGATTTGCAGCTAGCGCTAGAGAGTTTTGCTAGCAAAGTATTTGACGGGATACCTCACCCGTTCTCGGAGGAGGAAGATTACCCGAGTATCAAGAGTACAGATAAAAGGATGCCTATGCCTCACCAGTTGTTGAGAGAGAAGGACAACCGGAGTATCGAGTACCCTTATATGTTCTTGTTCCATCGCCGCAAAGAAGTCGAAGAATTGACAACGAAACAGCCACATGATGCACAGATATATCTTGATGTGTTCTTCAATTATCTCTTCAATCGCATGGCAGAAGAATGGGCAATTGTTGACCAGTTACTGGCCCAAAAGAAGATATCTGCTAAATACTTGGACTATCTCTTTGTGAGTTACCTTCAAACATGCACTATTTGCCTATCTCATCAGATACTCACCTTTCAGGTTCCTAACCAAATAGTTTTGATGCAACGAAAAGACCTGGATACCGCACAGATCAAAGCATATGTTCTTCAGGATTGGCTCCAAAGACCATCTCAACAAGGTTCCCCGCCAACGGCTCCGGTGTACTCATGGGAATTCGACGGGAACTTTTATAAGTCTTTCAGCGATCTCTCCATTGAGGACCTCCCATCCGAAACTGGAGACTTCTTCATTACCGATGTGTCAGTGTATCCAATTGAGTTCGCCAACAAAGAGGTTGTGGGCGCCCTAAGAAAGCGCGGTAACATGTTTTGGAAGTGCCGCACAAGGCATTACGTGTCGTATAACGGGAAAACAGACCATGCGATACAAAGCTCGGTAAGCCGCATAAACTGGAACATCTCGTTGTTCGTTCACTAATAATGTCTCTACAGATGGATTCTCGGTTTATGATAGATATCGCTACTTATAAACAAATGCATCGCAATCAGGACAATGAAACAGAACAACACTCATCTAATCGAGAGGAGCTACCTATTAAGCTTCTTTCTGAGGACAACCCAATGTTAGGGGACAATTTTTTCTTGTGCCTTCCTACTTCGATAGCTGGATTTAACATGCAGACAAAAGAATGGAGTGCGTGTCACTTTGGCTCATTGAGCCTGACTACACCTTTTTACATGGCAGGTACTAATAACTTGATAGTCAATTTGAACGTACACTACATAGAAGATGTGGTTTGGAATACTGAAGCATTCGAGTTCCTTGTCATCGACCAGGGAACCAAAAGCATGATCCAAGCCGTAGTTACGAACCAACTTCACGCTTCCCAGAATACAGACCTCATCCGTGGAAAAGGTAATGGGCTGTTTATTTTACTCCACGGGTAAGATCACCAGACATTCTGAAGAGGCACATGCAGCCGATTGAAGCTAATATGATCACTAGTGGGCCTGGAACTGGCAAGACCTTGACTGCGGAAAGGTATTTCAGAGTCAAAATGATCCATATAAACTTGGTACTGATGACTTCAAGTGTCGCGGAAATAGCAAAGAAGCCTCTGTATAGAGTGACGTGTGGAGATATTGGTACAAGCGCTCAGGATGTAGAAAATGTATGACAGCTGCCTACGACACACGATCGGATGAGGTCTAACTGTGCATAGTACCTTGAGATTGTTTTACACCTCGGAAAGACTTGGGGTTGCGGTAAGCTAACAAAGTACTTTTCACTTCGTCTTGATTCTAACCATACCTTTGCAGTTGTCTTGTTAGATGAAGCGGACGTTTTTCTACAACAACGAGAACTTTACAATCTTGAACGGAATGCCCTGGTTTCCGTCTTTCTTCGAGTCCTTGAGTACTACGATGGTGATAAAAGCTCTTATGAACTGTAAGCGAAAGCGACGGCTAACTTTCAGCCTAGGAATTCTCATCTTGACGAGCAACCGCGTTGGTATCTTTGACGAGGCATTCAAATCACGCATCCAACTTAGTTTGCGCTATAAGAGCCTGGATAGAAGCCAACGGCTACAGATCTGGATAAACTTTTTGAAGCGGTTGGAGCAACTCGAGAATGAGCGTCTCGATGCCGAGAGGCGGGGCGACAAAAAAGATGGCACAATGTTGGGTTATGGGATCAACGTTGATGAGATAAAAGAAAGGTTGGAGGAATTGGCGAAGGAAAGCATGAATGGTCGTCAAATTAGGAACACGATATCGACGGCACGCCAACTCGCCATGTATCAGCGCAAAAAGCTGAGTTATGAACATATCCAGGCTGTGATTGATGAGGCGAACAAGTTTGATGAGTATCTGCTTGAATTGAACAAAGGGTATTCAGCAGACGAGATACAGAGAGACAAGAAGGAGAGATAGGTACATAGTGGGAGGCGACGCAAAGATCACATATTGTCTATCATGTGTAGTATTGGTTATGCTATAATTAAGATGAGCGTGTGGCTATACCTTGTGAAGCATGTGGTTATTTGAAGTTAGTTATTATACACGGTAAAAGGGCAAAGCCTTTTGCTTTTAGTCATTTTGTCATTGCTGGCGCCAACGATTAGCAGCGATCGACAAATAAAGCTATATGGAGGTCATTCGTATCTTACATTGTGAGTATAGTTATGACAGCTTAAATAGCGCAACCTGTCCTCGTCCACCAGACGCTCTGAGATCTAATTTTGCCCCATCGGGAACACGAGCTCCTTTATGAATCATTGCCCCATAAATGTGAAGTAATTACCAGGAGAAAGAACGAGTAAGAAAGGATACATAGTTTGCAGTATGCTGTATCATGATTCCTTGGCGTTATCCAGTTGCTGAAGGAGAGTTTGGACTTGTCGGACAAGGTCCCGTCGCCTTCGTCGAAGCTCATCATCGCCCTCCGTCTCCACGCCGTCTAACTTCAAGAGGATTTGCTGCATGACAGATTCAGACAGCATCCTGTGATCACCGTTACGCTTGTTATAATCTCTTGGAGGAGACTCGATATATCTCCGGCACCGAGGTAACCAGCGGGAATTGAACTCGTCAGTAAGATCGTTTATCTGCTTTGCCGCGGCACGGATATTTGTGCGCAAGGCTGCGTCTGCCGTATCATCGTTTGAGTCACTGTCAATATCAGCGGCATTCTTCTCGTCCTCTAGCTTCTTGATCAGTGCCTCTTGTTCCAGAATGGCACCATACTTGAGGTCGGCAGCCCGCTGGTGGTTTCCTGCGTTGATGGCATCCTCAAGTCGCTCCTTCAAGTCTTCGAGCTTGTTCTTGGCCTGATGTATTTCATCTTTTCGCTTGATATCATTCTGGTATTTTTCGCGGACAACGCCCAGTGCTGTATACTGAGTTCTCATGACTTTATTCCCATGTTGCGCCAAAAGATCGGCCATGCGCTGCTCCTCGCCTTGTATCCTGTCTTTTGAGATGGTGTTTCGATCTTGCACCCCAGACATGCCTCGCGCTCCATGAGATTGAGAGTTCCATTGAATACGCGGACCTGTCTGCGTAGGGTTGGAGCTGATGGCGGGGCTCGGCGCAGAAGAAAACGGTGTCGTAGATGTGATCTTACGCATACCAAAGTGTCGCTGATATGCAGAATCCATGGTGTAGCTCTGAGATGAGTAGCTGACCAGGCATCGCAATTATGCGACACTGGTAGCTTCAACTCTGTGGTAGATGAATGCTTGATGTAGGTCACGATAGATGTCAGCATACATATAGGGAAATATGTCATGCTGCGCCCCAACGTAAGAGGTGCGTGGGACAACTGATGTGCCGACCTACCAATAGGAGTCTCAGCAAATTAACGCGCAGAAACTCGCAGATCCGCACATGCCCATTATGCAGACTTCACTTACATCGCCTCTCTTTATACCTGTCGGAGAACCCGAATGACCACTCTTCAACTAGGAGGATATGTAGATATAGCCCATAAAAATATATTATATGCATCCATGTAACTCGTTTAAAAGATTCCATCGGCTTTTCCCTTTCTCCCAAACTGAGACTTCTTTGACTTGGCCCGAGGGTGGAGGAGTTGAACAAGTCGCCGGAAGAAAGTTTGTAGAAAGACAGAATTTTTGTTTGACACAATGAAAGGCGTTATTGATATTAATAAATTCCACCGACAACAGTTGTTACAAAGTCTGTGCTCTTGCTGTCCTTGGCTATCCTCAATTTTGTCAACCCAACAACACGCTCATTGTTGCACCGACCAGCACCAAGTCTGCCCTTTGCAGTGGAGAGAATGGCAATCAATCCTTTGTGCTTCGCTTTGCATACCAATCGTTTCTCAATGTTGGCCCTTGCGACTGACTACAGAGGTTTCATCGACTTGATGACGTGTTTCCATCTGTTTCTCAACCGCATTGACCGTCTTGAAATGAAAGGATGCGTTTGCGTCGCACGCACATTCCCACCCTTTCTCTTCAAACTTCATTTTCCACTCCTCTTCCTGTTTTTTAAGTAAAAGGGGATTTGGCAAACATTGTAACTACTATGGCAAATATGAAAGCTGCCATCCTGTTATTCGCAGCCTTCTCTGGTGTATGGGCTGATGTAGATTTATGGCGGTAAGACCTCGACAACCAAATACCCAATATTTAACAAGCAATCGTATACTAATGGAGTGTTCTACTAGTCCTCCCCAAGAATTATATGGCAGACTTGCAATCGCTTTTTTTTCCAGACAGTCAGGGTGACTCCTGCAAGGCCAAGGACATCAGCAGAGCCATAACTCTCACCACCCCTATCATCCCAGAGGCAAACACCTGCTTTAACATGAGTGACATTTTCTCCATGAACAGCAGTTCCGGCTTCCAAAAATCCAAGCAACAAAGTGGCGGGGATCCGACACCTTGGGGCGTTAGTTGGAATCTCATCAACCAAGATCTCTACGACGAAAACGCAAATTACACGCACACTTGGGTCAGGATGGTAAACGAGCTCGTGCCGCAGGAAGGCAGGACAAGTCAGTGGTTCTATGAGCAATACACGCTACCTGATTGCCAGGATGTGCGCCTTGGTGATGAAAAGAGCGACGATGTGCCGTTTTACTGGATCAACTGCCAAACCGACAAGCACGGTGACTGCAAGACTGCGGCATATCCGATTGGGAGTTTTGCCGTTTGGGGAACACTAAATTATGATGTTCACGAAAGCAATGATAATTGCCGCAAGTGGACTGAGTTTGGAGCCGCGAGCACGGCGAGAATAAACGCCGGCTGGCTGATAGCGGCGCTGGTGATGGCTATGCTGGTGGTGGTGTAAAGTCGTGGACAGGAGTTTGAGACGGATTTCACATATGAGGAGAACTATATCAACTGGTACATGGCAATAATTGCAGATTCTTTAAGATCAGTACTTAGTGCGATAATACTCAAGCCTCTCCTCTTTATGCGAGCCATAGATTAAAGCCACTGAGGATGGTTATGCACGCCTCATCGCTGCCTGTTGCTCCTGCTGAGCTCTCCGCTGGAGTAACTCTCTCACTGATTGCTGGGCTTGCGCATAGGATTGCTCCTTGATTTTGTCTACCGTATCCTGTGGTATGTTTTCAGGACCGCCAAATTTAGCTGCTGCCGCTCCCATTAGGCGATTATAGATAAGACGGATATGGGCCGGCATTTGTACCTGTAAGGTAGTATGTGCTTGCTGAGGTCCTTGCCCTTGATGTTGTGCTTGGGCCTGAGCATGTGCTTGTTGAGCTTGAGCCTGGGCCTGTGCCTGCTGCTGCTGTTGTATTTGCATGGCTACTATGGCTTGCATGTTATTGGCGTTGACATTAACATTATCATTCATCATCATGTTTCCTAGCTGTCCATTTATCTGGCCCATTCGGGCCATCTGCTGTATTTGAGCCTGCATTTGTGGTGTCATCTGGCGTATCTGAGCACTATGCATATTCTGCAGCTGTTGAACATATTGTTGAGCCCACTGTTGTTGCTGCTGCTGTTGCTGCTGCTGTTGCTGCTGCAGCATCATTTGCCGTTGCATCATTTGCAACATTTGCTGTTGCCGTTGAGGAGTCATGCCTGCGCTTTGTGCAACAATGTCAATGCCATTAAAGTTGCCATTCGGCACAGCGGCGGCCACCATCTGCTGTTTCTGTTGCTGCTGTTGCGCAGGACTTGGCTGATGGACCGCATACAGGCCAGGACTATCGTTGGGCAGTATGGCACCCGTTGTGCGTGGCTTGTCGTTCTCTATTTTAGCTTTTGAAGTCGCACCTCGATTCCACATCTCGGACTTAAACGGCCCATCGCTTTGTGTCGAGTCTTTCGATATTGTGTTCCGATTCCGCAATGCGAGCGCGCACAGCTCATTGCTCTGTGTTGAGTCCCTTGAGATTGTGTTTCGATTCGATACCTCAGTTATGCCCCGTGCTTTATGCGGTTTAGAGGTCAATAGGCTGCCTGACCCTGCCTGCTTGAAATTGGACGATGGCGTTGTAGCAAGCTGAGAGAAATCCTGTCGCGGATATCTGGTGTCCATAGATGGCCTTTAGGATACCGTTTCCCGAGCGTCGCAAGCTGGATAAATTTTGATAGCTGGTCTGTTCAAATCGATTAGGTATCGGTGTAGCTTCCTATCAGCATACCCATACTTGAAGGACATATTGCTGTGAAATAACGTGTGAGGTGCCGGTCTTGGAACAACATATGTGCCGACCTACCAATAAAAATCACAGGAAGAGCAGAACCGAAATAAGCATTTCACATACAAGAAGACTTGGACTGGCTGGTAAATGGCAATAACAAGGCTTCCTTTGGGGATGACTTATCGTGTTATTGCATACACTCTTGCATTAGAGGCGGAGACGATTCTACTGTACACAGCTGAATTGATGTGAATAACACGCAACGGCAAGCTACATGTGTACCAAGTACATGCAATAACATGGGTCAAATAATAGACTTGATTCACTTCATGACATCCATTTTTATCATAGTGATTA|||||299|WARNING_TRANSCRIPT_NO_START_CODON,GCCCTGGAGGTCACTCGTAACTCGGCTCGGGGTTTGCCCTACTTTTCTTCCCAGCACTGATTCGAATATTGATAGACAGTAGAAGAGATAATGTCAGTTCTCATCTTGCAGTTGCCATCAGTGTAAAAAGTGTCTATCTCGTCATATCCAACTTCGTCTTGTAATACATTGATCTGCATCCTATCACGATGGCTCATGCTGATACGACGTTGCCTTGAATAGCAGATGTGTTTTGTCTCTTCTTTCCATTGAAGCATCTTGATTTAAACTCTTTCCCCCGTTCTTCCATCCCCTCTTCTTCCCCTTCTAATTTCTTTGTTTGCCAATAAAACTAATTCAAGATGGCTTCAGTCGCTGTTATTACTCCTACCACGCCAGGTCAATTTGTCAATTACACCTTGGACTTTTTTATAGCAACTAATAATACATCTAGGTAGGTGATTTGAAGCCTTTTGTTAGATTGCATTCACCTCTACACTGCTTGTTGGTTGCGTCTCTGGCTGCCGCTCGGCCAAGTACATCTTTCAGAGGCGGGCATGCGGCAGACAAATCCGTAGGTTACATCGCCGCCCACTGGCGGAGTGATTTCGCATCAGCACCTAGCTATGCCGCCTGAATATACAGGTATTCTTAACCACCAATAAGAATCTATCAGGCAGATTTTGAAGATCCCATGGACCCAGGAATTTATAGCATATACCTCACCATTTTATTTCCCCTCCTCGATACTGTACTCAACAACACCCAGGCGCCTGGTGGGCTACGAATAAACGGATAGCAGCGGGATCCAAATCGGCTATTAGCAAGCGACATATTATGGATCCATTGCATCATTGTCTTGTCGACGAGATTAAAAGACAAATACGCGTCTTGGATTCTGATAGAAGTGAGGATCGTAGAGCGCAACAGAAGAAGAAGTATCTAGGCATCATCGATGCTAGACAGCAAGATTCCGATCAACGATATCGTACTGATCTTCTCACCCTACTTTCAAATCTAACCAGTGGTATGTACATACGTATTTCTATTGCTACATATCCTCAACCGACGATGATGAGGACGCAGACTACTTCCAATCTAAAGCCGAAAACAAACCACTTCTACACCTCAACAACCTGCCTCTGTTCTGGCAAATACCGGCATTTTGCTGCGATGCCATTGTTATCGATCACAATTACGCAAAGGACCGCAGCAAAGCGCTTCAAGACCATCGTGCAGCCAAACACACCTATACTGCCGATATTTGGGAAAGACGCGAGTTGACGCAATGGATGTCTGGCCCAGAACCCTCTGTTCTTGTAGTTCGGGGCACTTCACAGTCTACAGAGCGACTGGAGAAGTTCAGCGTGGAATTGGTAGACTATCTTGAGGGAAAGTGTCCAACTATTTTCCTCCTCAGCCCATTACCAGAAACCTTTTACGAAAATTCAATCTCCAGACGCGATGATATCCTACGCCAAATCGCTGTCCAATGCTTGCGGATAATACCATCGTCAGTGATAGAAAACACACCCGATGACGCGCTATCCTTTCTATCTAAGACGACATCCTACTTCCAAACCGCGTCTCATGAAGATTGGTTTTCAAGTATCGAAGCGGCTCTGTCTTACCAAGAGCAAGTGTATATAGTTCTGGATATTTCGATTCTTCGCCAGCGTTCTAAAGAGGCCTTTTCCTGGCCAGCTCAATTTTTCTATCTGATCCAGAAGCTTTTGATCCAGGGAACAGACCTGAGAGTTATGATCCTGACTGGTCGGAGTATCGATGGAGACCTTGGAGCCACAACTCGCATCATGTCAGTTGACATAGCACCTCAATCTCCGCCGCAAATACACGATTTATCTAAGTCTGAGAAAGCAAGTGCTTTATTACCGCAGTCAAACAAACCACAGATTCTCGTATCACGACCGGCATCAACGAACAAGACCGAGACCACGAAAGAGACATTTGCGCGGAATTCCACGCCGTCGGATCTAAGTAATGGCAACGGAAAGAAAGAGCACCAAAACTTGCTAGAGGGCGCGCATAAACGTGGCCTTGGAAGTTTTCAGGCTGCGGATCCTGTGGTGACGTATGATATCACATATTGTACTCTTTTTTTCGACTTTTCGCAACTAACAATTAATAGTGAAGGATCACCCATTCCATGGTTTAAGAACTTGAATTCGAAAACCCATCCCGCTATATATTGTTTCTAGCGGCACAAAATACAACTCATTGATGGCCGTTAGGATTGCTGTACTAGATACCGGATTCGCCTACACTGAAGAACATGACAAGAAGTCTTTGAAACCATATATTCACCGCATCAAGAAGTTTGCCAGCTTTGTCGAAGGCGAGGCAGATGTGGAAGCCATGAAAGATCCCTCAGGCCATGGCACGGCAGTCGCTGTCCAGTTGCTCAAAGTTAGCCTCAGCGCCGTTCTATACATCTGTCGCGTAGCCACGTCCAGCAAAGAGAATAACGGAGAGCGCACTCCTGATAAAGAGGCTGTAGAAAGAGCGATTAAAAAGGCTGTTGAGGAGCCAGAGAAAGGTGGATGGGGCGTTGACATTATCAACATGTCTTTCGGATGGGCTTTTGATGATCATGATGGTGTTAGAAACGCAATCCGATTCGCACGTCGTCAAGGTGCTCACATGTTCGCGTCCACGTCCAACGATGGTCTGCTTGGTCCCCCAAATGACATTTTGTACCCCTCTCGGGCCCCAGAAGTCATCGCGATAGATGCCGCCGACGGATTCGGTGAGTATACAAGAACAACTGCATCATCAGTGTCCTTATATGGCAAAGGCCGAAGGTTTAGTGCACCTGGAACAAGACTCGCAAGCCCTCATTCAGTGGCCCTTTACGATGGATCTTCTTTTGCTTGTGCCATAGCTGCGGGTGTAGGCGCTTTGGTACTGGAATTTGCAAGGCAGCCCCCCCTCCAAGCAAGCAAAACGGTGCAAGACCATTTAAAGGAAATGTCGGCCATGATTGCCATACTTACGCGGATGAGCGCCGAGAAAGGGCCTGACAGATTCAAGTTTCTCTTACCATGGACGCTCCTCGGCAAGCCTGGACAACCTAGAGAATTCACTGCTTACTGCCTTGTGGACGAACTAAGAAATGAGTTTGGACTTGCTGTAGGGTCGGAAGTGTTCCCTTTAGGAGGGATTTGAGGCAATGGGATATAGACGAGCCTTGAATTAACCTTTGCTCTTCAAACTTCGCTTGCTACTATTTACAGTATTGTCGGGTTTAGTCCTCTGATATCACACATTTGCAAAGACCATCTCCAGCCGAGGACTCATCCAGCGCATCCCAACTCTCTAGCTGGAATTCAAACCCATCCACATCCTCATCGTTTTCAATATCCTCAACAATAATAGAGATTTGTGCACCTGAGTCATCATCTTCGTCTTCCTTGATGCCGAGCATTGCTCCTTTGCTGTACTGTTCATGGCTGATCTCTCCCGACGACGACAACTTAATTCTTCGCAAACGGAAAGCAAAGACAAACGGATCGGCTCCGCTCTGCGATTGAGAGACGCCAACTTCGTCATTCTTAGAAAACTCAGGCCCAACATGGTTCCCAGTCAGACCCGATCCCAAGCGCAGGGCTATGCCTTTGTTCTTAGCGTACCGCACGACGGACGAAGCACCGTAGGCGACTTTGATGCCGGTAATCATGTATAAATTTGAGGCCCTAAAGTGCGGCTTATTTATCTTCAAAAAACTTCGCACACCGTTGTCTTCTAGGCATTTGGTGATATATGCTACTTTTGGTGCGAAAGAGATTGTCTGCAACTTTTCGAAGGCCCATTCTTCGCTATGCTGACGGCGGTCTTCTACAGTTGCTTCTGCTTTTAGGCCCATGGTCTGCAGGAATGATGCCCAGATACCGATTCGTCCGCCGCTTTTCGCATTCATGTTGAATGTGTAATCATATTCATTGTGCTCAGTAATCTCCATTGGGATGCAGCTCAACGAAACATGATTCTCATTGATGGGGTCATCGGCAAGTCTTGGGAGCGCGATAATGTTGCCTAATTTTATCTGTCCATTTAGAGGATTTCCAATGGGAGCAAGGAAATAATGTTTTGGTCGTGGCCCCATTTCAGCGAAGTAAATCAACAATAAATACGATTATTAACGCTGTGGTATGCCTGAATACTTGCTTATACTTAAGCTGTTATGACATGGCAGGATCGTTACTCCGCACCTACAAAACACCGAGAGTCCAATCAATTCGCATGGAGCACAGGGGTCCCGCATCTACCTACGTTACTTCGATATCGGATCAGGCCAATGGCACATATATGCGTCGCATGTAAATACTCCGCACAGATGTGTGGACTTCAGCTGCGGAGGCATCTACATGTACCGTCAATTACTTGAACTTCGCAATACACTCAAGCAGTTATCCTGGACTTTCACACACCATGCCTCCTCCACGTCCCCGGCGACGGCAAAGCCCGGTTGGTAGAGAGAAGAAATCGAGATTCAATGCGTCGAGACGTGAAGCTTCTAGGGACGACAAAGCTGAGTCAGTGAGCGGAGATGCGAGCGATTCAAATAGCTCAAGTAGTAAATCACGTACCTGTGCTTTCTATCGCAGACAGCCCTATTAATACGCGATACTAGAATCTAATGAAACACCGTCGTCGCGTTCGAAACGGGAGCTTCCCACATATCGTCCTAAGCTCACGATCGATTGGCGAGCGGAGATGTGCCGACTCCTGGATCAGCCTTCGCAGATTTCGGACGAAGATCTCTTTGAAGAAATAGAGCTTGCATCAAAAAATCTCAAAGAATTTGAAATTTTGAAGGTCAAGGGAACAGAGAAGCTCGGACCTCCCCGATCTCAGATCATTCACTCAGTTCATTGCCGCGATGCTCACCGTAGCCAGTCATACCTTGAACAGCCGTGGGCTGTTGAGGATGGTTCACTTCTCCACCTCAGAGGTAGCAAAGCCATCAATAATTTTGACCTTTTTCTTGAGAGAAACAAAGAGATTGCGTTCATTATTTATAAGGACTACGAGTGTTGTGGCGACCTTCCACCTACGTTCAGTAAGAATAAAATTGAGCTGGGATTGGAGGTTGACGCCTCGATTTTTTTAACGGGAGAGCACATTCAACTTATATCAAACGATTTGCAGCTAGCGCTAGAGAGTTTTGCTAGCAAAGTATTTGACGGGATACCTCACCCGTTCTCGGAGGAGGAAGATTACCCGAGTATCAAGAGTACAGATAAAAGGATGCCTATGCCTCACCAGTTGTTGAGAGAGAAGGACAACCGGAGTATCGAGTACCCTTATATGTTCTTGTTCCATCGCCGCAAAGAAGTCGAAGAATTGACAACGAAACAGCCACATGATGCACAGATATATCTTGATGTGTTCTTCAATTATCTCTTCAATCGCATGGCAGAAGAATGGGCAATTGTTGACCAGTTACTGGCCCAAAAGAAGATATCTGCTAAATACTTGGACTATCTCTTTGTGAGTTACCTTCAAACATGCACTATTTGCCTATCTCATCAGATACTCACCTTTCAGGTTCCTAACCAAATAGTTTTGATGCAACGAAAAGACCTGGATACCGCACAGATCAAAGCATATGTTCTTCAGGATTGGCTCCAAAGACCATCTCAACAAGGTTCCCCGCCAACGGCTCCGGTGTACTCATGGGAATTCGACGGGAACTTTTATAAGTCTTTCAGCGATCTCTCCATTGAGGACCTCCCATCCGAAACTGGAGACTTCTTCATTACCGATGTGTCAGTGTATCCAATTGAGTTCGCCAACAAAGAGGTTGTGGGCGCCCTAAGAAAGCGCGGTAACATGTTTTGGAAGTGCCGCACAAGGCATTACGTGTCGTATAACGGGAAAACAGACCATGCGATACAAAGCTCGGTAAGCCGCATAAACTGGAACATCTCGTTGTTCGTTCACTAATAATGTCTCTACAGATGGATTCTCGGTTTATGATAGATATCGCTACTTATAAACAAATGCATCGCAATCAGGACAATGAAACAGAACAACACTCATCTAATCGAGAGGAGCTACCTATTAAGCTTCTTTCTGAGGACAACCCAATGTTAGGGGACAATTTTTTCTTGTGCCTTCCTACTTCGATAGCTGGATTTAACATGCAGACAAAAGAATGGAGTGCGTGTCACTTTGGCTCATTGAGCCTGACTACACCTTTTTACATGGCAGGTACTAATAACTTGATAGTCAATTTGAACGTACACTACATAGAAGATGTGGTTTGGAATACTGAAGCATTCGAGTTCCTTGTCATCGACCAGGGAACCAAAAGCATGATCCAAGCCGTAGTTACGAACCAACTTCACGCTTCCCAGAATACAGACCTCATCCGTGGAAAAGGTAATGGGCTGTTTATTTTACTCCACGGGTAAGATCACCAGACATTCTGAAGAGGCACATGCAGCCGATTGAAGCTAATATGATCACTAGTGGGCCTGGAACTGGCAAGACCTTGACTGCGGAAAGGTATTTCAGAGTCAAAATGATCCATATAAACTTGGTACTGATGACTTCAAGTGTCGCGGAAATAGCAAAGAAGCCTCTGTATAGAGTGACGTGTGGAGATATTGGTACAAGCGCTCAGGATGTAGAAAATGTATGACAGCTGCCTACGACACACGATCGGATGAGGTCTAACTGTGCATAGTACCTTGAGATTGTTTTACACCTCGGAAAGACTTGGGGTTGCGGTAAGCTAACAAAGTACTTTTCACTTCGTCTTGATTCTAACCATACCTTTGCAGTTGTCTTGTTAGATGAAGCGGACGTTTTTCTACAACAACGAGAACTTTACAATCTTGAACGGAATGCCCTGGTTTCCGTCTTTCTTCGAGTCCTTGAGTACTACGATGGTGATAAAAGCTCTTATGAACTGTAAGCGAAAGCGACGGCTAACTTTCAGCCTAGGAATTCTCATCTTGACGAGCAACCGCGTTGGTATCTTTGACGAGGCATTCAAATCACGCATCCAACTTAGTTTGCGCTATAAGAGCCTGGATAGAAGCCAACGGCTACAGATCTGGATAAACTTTTTGAAGCGGTTGGAGCAACTCGAGAATGAGCGTCTCGATGCCGAGAGGCGGGGCGACAAAAAAGATGGCACAATGTTGGGTTATGGGATCAACGTTGATGAGATAAAAGAAAGGTTGGAGGAATTGGCGAAGGAAAGCATGAATGGTCGTCAAATTAGGAACACGATATCGACGGCACGCCAACTCGCCATGTATCAGCGCAAAAAGCTGAGTTATGAACATATCCAGGCTGTGATTGATGAGGCGAACAAGTTTGATGAGTATCTGCTTGAATTGAACAAAGGGTATTCAGCAGACGAGATACAGAGAGACAAGAAGGAGAGATAGGTACATAGTGGGAGGCGACGCAAAGATCACATATTGTCTATCATGTGTAGTATTGGTTATGCTATAATTAAGATGAGCGTGTGGCTATACCTTGTGAAGCATGTGGTTATTTGAAGTTAGTTATTATACACGGTAAAAGGGCAAAGCCTTTTGCTTTTAGTCATTTTGTCATTGCTGGCGCCAACGATTAGCAGCGATCGACAAATAAAGCTATATGGAGGTCATTCGTATCTTACATTGTGAGTATAGTTATGACAGCTTAAATAGCGCAACCTGTCCTCGTCCACCAGACGCTCTGAGATCTAATTTTGCCCCATCGGGAACACGAGCTCCTTTATGAATCATTGCCCCATAAATGTGAAGTAATTACCAGGAGAAAGAACGAGTAAGAAAGGATACATAGTTTGCAGTATGCTGTATCATGATTCCTTGGCGTTATCCAGTTGCTGAAGGAGAGTTTGGACTTGTCGGACAAGGTCCCGTCGCCTTCGTCGAAGCTCATCATCGCCCTCCGTCTCCACGCCGTCTAACTTCAAGAGGATTTGCTGCATGACAGATTCAGACAGCATCCTGTGATCACCGTTACGCTTGTTATAATCTCTTGGAGGAGACTCGATATATCTCCGGCACCGAGGTAACCAGCGGGAATTGAACTCGTCAGTAAGATCGTTTATCTGCTTTGCCGCGGCACGGATATTTGTGCGCAAGGCTGCGTCTGCCGTATCATCGTTTGAGTCACTGTCAATATCAGCGGCATTCTTCTCGTCCTCTAGCTTCTTGATCAGTGCCTCTTGTTCCAGAATGGCACCATACTTGAGGTCGGCAGCCCGCTGGTGGTTTCCTGCGTTGATGGCATCCTCAAGTCGCTCCTTCAAGTCTTCGAGCTTGTTCTTGGCCTGATGTATTTCATCTTTTCGCTTGATATCATTCTGGTATTTTTCGCGGACAACGCCCAGTGCTGTATACTGAGTTCTCATGACTTTATTCCCATGTTGCGCCAAAAGATCGGCCATGCGCTGCTCCTCGCCTTGTATCCTGTCTTTTGAGATGGTGTTTCGATCTTGCACCCCAGACATGCCTCGCGCTCCATGAGATTGAGAGTTCCATTGAATACGCGGACCTGTCTGCGTAGGGTTGGAGCTGATGGCGGGGCTCGGCGCAGAAGAAAACGGTGTCGTAGATGTGATCTTACGCATACCAAAGTGTCGCTGATATGCAGAATCCATGGTGTAGCTCTGAGATGAGTAGCTGACCAGGCATCGCAATTATGCGACACTGGTAGCTTCAACTCTGTGGTAGATGAATGCTTGATGTAGGTCACGATAGATGTCAGCATACATATAGGGAAATATGTCATGCTGCGCCCCAACGTAAGAGGTGCGTGGGACAACTGATGTGCCGACCTACCAATAGGAGTCTCAGCAAATTAACGCGCAGAAACTCGCAGATCCGCACATGCCCATTATGCAGACTTCACTTACATCGCCTCTCTTTATACCTGTCGGAGAACCCGAATGACCACTCTTCAACTAGGAGGATATGTAGATATAGCCCATAAAAATATATTATATGCATCCATGTAACTCGTTTAAAAGATTCCATCGGCTTTTCCCTTTCTCCCAAACTGAGACTTCTTTGACTTGGCCCGAGGGTGGAGGAGTTGAACAAGTCGCCGGAAGAAAGTTTGTAGAAAGACAGAATTTTTGTTTGACACAATGAAAGGCGTTATTGATATTAATAAATTCCACCGACAACAGTTGTTACAAAGTCTGTGCTCTTGCTGTCCTTGGCTATCCTCAATTTTGTCAACCCAACAACACGCTCATTGTTGCACCGACCAGCACCAAGTCTGCCCTTTGCAGTGGAGAGAATGGCAATCAATCCTTTGTGCTTCGCTTTGCATACCAATCGTTTCTCAATGTTGGCCCTTGCGACTGACTACAGAGGTTTCATCGACTTGATGACGTGTTTCCATCTGTTTCTCAACCGCATTGACCGTCTTGAAATGAAAGGATGCGTTTGCGTCGCACGCACATTCCCACCCTTTCTCTTCAAACTTCATTTTCCACTCCTCTTCCTGTTTTTTAAGTAAAAGGGGATTTGGCAAACATTGTAACTACTATGGCAAATATGAAAGCTGCCATCCTGTTATTCGCAGCCTTCTCTGGTGTATGGGCTGATGTAGATTTATGGCGGTAAGACCTCGACAACCAAATACCCAATATTTAACAAGCAATCGTATACTAATGGAGTGTTCTACTAGTCCTCCCCAAGAATTATATGGCAGACTTGCAATCGCTTTTTTTTCCAGACAGTCAGGGTGACTCCTGCAAGGCCAAGGACATCAGCAGAGCCATAACTCTCACCACCCCTATCATCCCAGAGGCAAACACCTGCTTTAACATGAGTGACATTTTCTCCATGAACAGCAGTTCCGGCTTCCAAAAATCCAAGCAACAAAGTGGCGGGGATCCGACACCTTGGGGCGTTAGTTGGAATCTCATCAACCAAGATCTCTACGACGAAAACGCAAATTACACGCACACTTGGGTCAGGATGGTAAACGAGCTCGTGCCGCAGGAAGGCAGGACAAGTCAGTGGTTCTATGAGCAATACACGCTACCTGATTGCCAGGATGTGCGCCTTGGTGATGAAAAGAGCGACGATGTGCCGTTTTACTGGATCAACTGCCAAACCGACAAGCACGGTGACTGCAAGACTGCGGCATATCCGATTGGGAGTTTTGCCGTTTGGGGAACACTAAATTATGATGTTCACGAAAGCAATGATAATTGCCGCAAGTGGACTGAGTTTGGAGCCGCGAGCACGGCGAGAATAAACGCCGGCTGGCTGATAGCGGCGCTGGTGATGGCTATGCTGGTGGTGGTGTAAAGTCGTGGACAGGAGTTTGAGACGGATTTCACATATGAGGAGAACTATATCAACTGGTACATGGCAATAATTGCAGATTCTTTAAGATCAGTACTTAGTGCGATAATACTCAAGCCTCTCCTCTTTATGCGAGCCATAGATTAAAGCCACTGAGGATGGTTATGCACGCCTCATCGCTGCCTGTTGCTCCTGCTGAGCTCTCCGCTGGAGTAACTCTC
CACTGATTGCTGGGCTTGCGCATAGGATTGCTCCTTGATTTTGTCTACCGTATCCTGTGGTATGTTTTCAGGACCGCCAAATTTAGCTGCTGCCGCTCCCATTAGGCGATTATAGATAAGACGGATATGGGCCGGCATTTGTACCTGTAAGGTAGTATGTGCTTGCTGAGGTCCTTGCCCTTGATGTTGTGCTTGGGCCTGAGCATGTGCTTGTTGAGCTTGAGCCTGGGCCTGTGCCTGCTGCTGCTGTTGTATTTGCATGGCTACTATGGCTTGCATGTTATTGGCGTTGACATTAACATTATCATTCATCATCATGTTTCCTAGCTGTCCATTTATCTGGCCCATTCGGGCCATCTGCTGTATTTGAGCCTGCATTTGTGGTGTCATCTGGCGTATCTGAGCACTATGCATATTCTGCAGCTGTTGAACATATTGTTGAGCCCACTGTTGTTGCTGCTGCTGTTGCTGCTGCTGTTGCTGCTGCAGCATCATTTGCCGTTGCATCATTTGCAACATTTGCTGTTGCCGTTGAGGAGTCATGCCTGCGCTTTGTGCAACAATGTCAATGCCATTAAAGTTGCCATTCGGCACAGCGGCGGCCACCATCTGCTGTTTCTGTTGCTGCTGTTGCGCAGGACTTGGCTGATGGACCGCATACAGGCCAGGACTATCGTTGGGCAGTATGGCACCCGTTGTGCGTGGCTTGTCGTTCTCTATTTTAGCTTTTGAAGTCGCACCTCGATTCCACATCTCGGACTTAAACGGCCCATCGCTTTGTGTCGAGTCTTTCGATATTGTGTTCCGATTCCGCAATGCGAGCGCGCACAGCTCATTGCTCTGTGTTGAGTCCCTTGAGATTGTGTTTCGATTCGATACCTCAGTTATGCCCCGTGCTTTATGCGGTTTAGAGGTCAATAGGCTGCCTGACCCTGCCTGCTTGAAATTGGACGATGGCGTTGTAGCAAGCTGAGAGAAATCCTGTCGCGGATATCTGGTGTCCATAGATGGCCTTTAGGATACCGTTTCCCGAGCGTCGCAAGCTGGATAAATTTTGATAGCTGGTCTGTTCAAATCGATTAGGTATCGGTGTAGCTTCCTATCAGCATACCCATACTTGAAGGACATATTGCTGTGAAATAACGTGTGAGGTGCCGGTCTTGGAACAACATATGTGCCGACCTACCAATAAAAATCACAGGAAGAGCAGAACCGAAATAAGCATTTCACATACAAGAAGACTTGGACTGGCTGGTAAATGGCAATAACAAGGCTTCCTTTGGGGATGACTTATCGTGTTATTGCATACACTCTTGCATTAGAGGCGGAGACGATTCTACTGTACACAGCTGAATTGATGTGAATAACACGCAACGGCAAGCTACATGTGTACCAAGTACATGCAATAACATGGGTCAAATAATAGACTTGATTCACTTCATGACATCCATTTTTATCATAGTGATTA|downstream_gene_variant|MODIFIER|TRIREDRAFT_72605|gene-TRIREDRAFT_72605|transcript|XM_006962809.1|protein_coding||c.*1728delTinsGCCCTGGAGGTCACTCGTAACTCGGCTCGGGGTTTGCCCTACTTTTCTTCCCAGCACTGATTCGAATATTGATAGACAGTAGAAGAGATAATGTCAGTTCTCATCTTGCAGTTGCCATCAGTGTAAAAAGTGTCTATCTCGTCATATCCAACTTCGTCTTGTAATACATTGATCTGCATCCTATCACGATGGCTCATGCTGATACGACGTTGCCTTGAATAGCAGATGTGTTTTGTCTCTTCTTTCCATTGAAGCATCTTGATTTAAACTCTTTCCCCCGTTCTTCCATCCCCTCTTCTTCCCCTTCTAATTTCTTTGTTTGCCAATAAAACTAATTCAAGATGGCTTCAGTCGCTGTTATTACTCCTACCACGCCAGGTCAATTTGTCAATTACACCTTGGACTTTTTTATAGCAACTAATAATACATCTAGGTAGGTGATTTGAAGCCTTTTGTTAGATTGCATTCACCTCTACACTGCTTGTTGGTTGCGTCTCTGGCTGCCGCTCGGCCAAGTACATCTTTCAGAGGCGGGCATGCGGCAGACAAATCCGTAGGTTACATCGCCGCCCACTGGCGGAGTGATTTCGCATCAGCACCTAGCTATGCCGCCTGAATATACAGGTATTCTTAACCACCAATAAGAATCTATCAGGCAGATTTTGAAGATCCCATGGACCCAGGAATTTATAGCATATACCTCACCATTTTATTTCCCCTCCTCGATACTGTACTCAACAACACCCAGGCGCCTGGTGGGCTACGAATAAACGGATAGCAGCGGGATCCAAATCGGCTATTAGCAAGCGACATATTATGGATCCATTGCATCATTGTCTTGTCGACGAGATTAAAAGACAAATACGCGTCTTGGATTCTGATAGAAGTGAGGATCGTAGAGCGCAACAGAAGAAGAAGTATCTAGGCATCATCGATGCTAGACAGCAAGATTCCGATCAACGATATCGTACTGATCTTCTCACCCTACTTTCAAATCTAACCAGTGGTATGTACATACGTATTTCTATTGCTACATATCCTCAACCGACGATGATGAGGACGCAGACTACTTCCAATCTAAAGCCGAAAACAAACCACTTCTACACCTCAACAACCTGCCTCTGTTCTGGCAAATACCGGCATTTTGCTGCGATGCCATTGTTATCGATCACAATTACGCAAAGGACCGCAGCAAAGCGCTTCAAGACCATCGTGCAGCCAAACACACCTATACTGCCGATATTTGGGAAAGACGCGAGTTGACGCAATGGATGTCTGGCCCAGAACCCTCTGTTCTTGTAGTTCGGGGCACTTCACAGTCTACAGAGCGACTGGAGAAGTTCAGCGTGGAATTGGTAGACTATCTTGAGGGAAAGTGTCCAACTATTTTCCTCCTCAGCCCATTACCAGAAACCTTTTACGAAAATTCAATCTCCAGACGCGATGATATCCTACGCCAAATCGCTGTCCAATGCTTGCGGATAATACCATCGTCAGTGATAGAAAACACACCCGATGACGCGCTATCCTTTCTATCTAAGACGACATCCTACTTCCAAACCGCGTCTCATGAAGATTGGTTTTCAAGTATCGAAGCGGCTCTGTCTTACCAAGAGCAAGTGTATATAGTTCTGGATATTTCGATTCTTCGCCAGCGTTCTAAAGAGGCCTTTTCCTGGCCAGCTCAATTTTTCTATCTGATCCAGAAGCTTTTGATCCAGGGAACAGACCTGAGAGTTATGATCCTGACTGGTCGGAGTATCGATGGAGACCTTGGAGCCACAACTCGCATCATGTCAGTTGACATAGCACCTCAATCTCCGCCGCAAATACACGATTTATCTAAGTCTGAGAAAGCAAGTGCTTTATTACCGCAGTCAAACAAACCACAGATTCTCGTATCACGACCGGCATCAACGAACAAGACCGAGACCACGAAAGAGACATTTGCGCGGAATTCCACGCCGTCGGATCTAAGTAATGGCAACGGAAAGAAAGAGCACCAAAACTTGCTAGAGGGCGCGCATAAACGTGGCCTTGGAAGTTTTCAGGCTGCGGATCCTGTGGTGACGTATGATATCACATATTGTACTCTTTTTTTCGACTTTTCGCAACTAACAATTAATAGTGAAGGATCACCCATTCCATGGTTTAAGAACTTGAATTCGAAAACCCATCCCGCTATATATTGTTTCTAGCGGCACAAAATACAACTCATTGATGGCCGTTAGGATTGCTGTACTAGATACCGGATTCGCCTACACTGAAGAACATGACAAGAAGTCTTTGAAACCATATATTCACCGCATCAAGAAGTTTGCCAGCTTTGTCGAAGGCGAGGCAGATGTGGAAGCCATGAAAGATCCCTCAGGCCATGGCACGGCAGTCGCTGTCCAGTTGCTCAAAGTTAGCCTCAGCGCCGTTCTATACATCTGTCGCGTAGCCACGTCCAGCAAAGAGAATAACGGAGAGCGCACTCCTGATAAAGAGGCTGTAGAAAGAGCGATTAAAAAGGCTGTTGAGGAGCCAGAGAAAGGTGGATGGGGCGTTGACATTATCAACATGTCTTTCGGATGGGCTTTTGATGATCATGATGGTGTTAGAAACGCAATCCGATTCGCACGTCGTCAAGGTGCTCACATGTTCGCGTCCACGTCCAACGATGGTCTGCTTGGTCCCCCAAATGACATTTTGTACCCCTCTCGGGCCCCAGAAGTCATCGCGATAGATGCCGCCGACGGATTCGGTGAGTATACAAGAACAACTGCATCATCAGTGTCCTTATATGGCAAAGGCCGAAGGTTTAGTGCACCTGGAACAAGACTCGCAAGCCCTCATTCAGTGGCCCTTTACGATGGATCTTCTTTTGCTTGTGCCATAGCTGCGGGTGTAGGCGCTTTGGTACTGGAATTTGCAAGGCAGCCCCCCCTCCAAGCAAGCAAAACGGTGCAAGACCATTTAAAGGAAATGTCGGCCATGATTGCCATACTTACGCGGATGAGCGCCGAGAAAGGGCCTGACAGATTCAAGTTTCTCTTACCATGGACGCTCCTCGGCAAGCCTGGACAACCTAGAGAATTCACTGCTTACTGCCTTGTGGACGAACTAAGAAATGAGTTTGGACTTGCTGTAGGGTCGGAAGTGTTCCCTTTAGGAGGGATTTGAGGCAATGGGATATAGACGAGCCTTGAATTAACCTTTGCTCTTCAAACTTCGCTTGCTACTATTTACAGTATTGTCGGGTTTAGTCCTCTGATATCACACATTTGCAAAGACCATCTCCAGCCGAGGACTCATCCAGCGCATCCCAACTCTCTAGCTGGAATTCAAACCCATCCACATCCTCATCGTTTTCAATATCCTCAACAATAATAGAGATTTGTGCACCTGAGTCATCATCTTCGTCTTCCTTGATGCCGAGCATTGCTCCTTTGCTGTACTGTTCATGGCTGATCTCTCCCGACGACGACAACTTAATTCTTCGCAAACGGAAAGCAAAGACAAACGGATCGGCTCCGCTCTGCGATTGAGAGACGCCAACTTCGTCATTCTTAGAAAACTCAGGCCCAACATGGTTCCCAGTCAGACCCGATCCCAAGCGCAGGGCTATGCCTTTGTTCTTAGCGTACCGCACGACGGACGAAGCACCGTAGGCGACTTTGATGCCGGTAATCATGTATAAATTTGAGGCCCTAAAGTGCGGCTTATTTATCTTCAAAAAACTTCGCACACCGTTGTCTTCTAGGCATTTGGTGATATATGCTACTTTTGGTGCGAAAGAGATTGTCTGCAACTTTTCGAAGGCCCATTCTTCGCTATGCTGACGGCGGTCTTCTACAGTTGCTTCTGCTTTTAGGCCCATGGTCTGCAGGAATGATGCCCAGATACCGATTCGTCCGCCGCTTTTCGCATTCATGTTGAATGTGTAATCATATTCATTGTGCTCAGTAATCTCCATTGGGATGCAGCTCAACGAAACATGATTCTCATTGATGGGGTCATCGGCAAGTCTTGGGAGCGCGATAATGTTGCCTAATTTTATCTGTCCATTTAGAGGATTTCCAATGGGAGCAAGGAAATAATGTTTTGGTCGTGGCCCCATTTCAGCGAAGTAAATCAACAATAAATACGATTATTAACGCTGTGGTATGCCTGAATACTTGCTTATACTTAAGCTGTTATGACATGGCAGGATCGTTACTCCGCACCTACAAAACACCGAGAGTCCAATCAATTCGCATGGAGCACAGGGGTCCCGCATCTACCTACGTTACTTCGATATCGGATCAGGCCAATGGCACATATATGCGTCGCATGTAAATACTCCGCACAGATGTGTGGACTTCAGCTGCGGAGGCATCTACATGTACCGTCAATTACTTGAACTTCGCAATACACTCAAGCAGTTATCCTGGACTTTCACACACCATGCCTCCTCCACGTCCCCGGCGACGGCAAAGCCCGGTTGGTAGAGAGAAGAAATCGAGATTCAATGCGTCGAGACGTGAAGCTTCTAGGGACGACAAAGCTGAGTCAGTGAGCGGAGATGCGAGCGATTCAAATAGCTCAAGTAGTAAATCACGTACCTGTGCTTTCTATCGCAGACAGCCCTATTAATACGCGATACTAGAATCTAATGAAACACCGTCGTCGCGTTCGAAACGGGAGCTTCCCACATATCGTCCTAAGCTCACGATCGATTGGCGAGCGGAGATGTGCCGACTCCTGGATCAGCCTTCGCAGATTTCGGACGAAGATCTCTTTGAAGAAATAGAGCTTGCATCAAAAAATCTCAAAGAATTTGAAATTTTGAAGGTCAAGGGAACAGAGAAGCTCGGACCTCCCCGATCTCAGATCATTCACTCAGTTCATTGCCGCGATGCTCACCGTAGCCAGTCATACCTTGAACAGCCGTGGGCTGTTGAGGATGGTTCACTTCTCCACCTCAGAGGTAGCAAAGCCATCAATAATTTTGACCTTTTTCTTGAGAGAAACAAAGAGATTGCGTTCATTATTTATAAGGACTACGAGTGTTGTGGCGACCTTCCACCTACGTTCAGTAAGAATAAAATTGAGCTGGGATTGGAGGTTGACGCCTCGATTTTTTTAACGGGAGAGCACATTCAACTTATATCAAACGATTTGCAGCTAGCGCTAGAGAGTTTTGCTAGCAAAGTATTTGACGGGATACCTCACCCGTTCTCGGAGGAGGAAGATTACCCGAGTATCAAGAGTACAGATAAAAGGATGCCTATGCCTCACCAGTTGTTGAGAGAGAAGGACAACCGGAGTATCGAGTACCCTTATATGTTCTTGTTCCATCGCCGCAAAGAAGTCGAAGAATTGACAACGAAACAGCCACATGATGCACAGATATATCTTGATGTGTTCTTCAATTATCTCTTCAATCGCATGGCAGAAGAATGGGCAATTGTTGACCAGTTACTGGCCCAAAAGAAGATATCTGCTAAATACTTGGACTATCTCTTTGTGAGTTACCTTCAAACATGCACTATTTGCCTATCTCATCAGATACTCACCTTTCAGGTTCCTAACCAAATAGTTTTGATGCAACGAAAAGACCTGGATACCGCACAGATCAAAGCATATGTTCTTCAGGATTGGCTCCAAAGACCATCTCAACAAGGTTCCCCGCCAACGGCTCCGGTGTACTCATGGGAATTCGACGGGAACTTTTATAAGTCTTTCAGCGATCTCTCCATTGAGGACCTCCCATCCGAAACTGGAGACTTCTTCATTACCGATGTGTCAGTGTATCCAATTGAGTTCGCCAACAAAGAGGTTGTGGGCGCCCTAAGAAAGCGCGGTAACATGTTTTGGAAGTGCCGCACAAGGCATTACGTGTCGTATAACGGGAAAACAGACCATGCGATACAAAGCTCGGTAAGCCGCATAAACTGGAACATCTCGTTGTTCGTTCACTAATAATGTCTCTACAGATGGATTCTCGGTTTATGATAGATATCGCTACTTATAAACAAATGCATCGCAATCAGGACAATGAAACAGAACAACACTCATCTAATCGAGAGGAGCTACCTATTAAGCTTCTTTCTGAGGACAACCCAATGTTAGGGGACAATTTTTTCTTGTGCCTTCCTACTTCGATAGCTGGATTTAACATGCAGACAAAAGAATGGAGTGCGTGTCACTTTGGCTCATTGAGCCTGACTACACCTTTTTACATGGCAGGTACTAATAACTTGATAGTCAATTTGAACGTACACTACATAGAAGATGTGGTTTGGAATACTGAAGCATTCGAGTTCCTTGTCATCGACCAGGGAACCAAAAGCATGATCCAAGCCGTAGTTACGAACCAACTTCACGCTTCCCAGAATACAGACCTCATCCGTGGAAAAGGTAATGGGCTGTTTATTTTACTCCACGGGTAAGATCACCAGACATTCTGAAGAGGCACATGCAGCCGATTGAAGCTAATATGATCACTAGTGGGCCTGGAACTGGCAAGACCTTGACTGCGGAAAGGTATTTCAGAGTCAAAATGATCCATATAAACTTGGTACTGATGACTTCAAGTGTCGCGGAAATAGCAAAGAAGCCTCTGTATAGAGTGACGTGTGGAGATATTGGTACAAGCGCTCAGGATGTAGAAAATGTATGACAGCTGCCTACGACACACGATCGGATGAGGTCTAACTGTGCATAGTACCTTGAGATTGTTTTACACCTCGGAAAGACTTGGGGTTGCGGTAAGCTAACAAAGTACTTTTCACTTCGTCTTGATTCTAACCATACCTTTGCAGTTGTCTTGTTAGATGAAGCGGACGTTTTTCTACAACAACGAGAACTTTACAATCTTGAACGGAATGCCCTGGTTTCCGTCTTTCTTCGAGTCCTTGAGTACTACGATGGTGATAAAAGCTCTTATGAACTGTAAGCGAAAGCGACGGCTAACTTTCAGCCTAGGAATTCTCATCTTGACGAGCAACCGCGTTGGTATCTTTGACGAGGCATTCAAATCACGCATCCAACTTAGTTTGCGCTATAAGAGCCTGGATAGAAGCCAACGGCTACAGATCTGGATAAACTTTTTGAAGCGGTTGGAGCAACTCGAGAATGAGCGTCTCGATGCCGAGAGGCGGGGCGACAAAAAAGATGGCACAATGTTGGGTTATGGGATCAACGTTGATGAGATAAAAGAAAGGTTGGAGGAATTGGCGAAGGAAAGCATGAATGGTCGTCAAATTAGGAACACGATATCGACGGCACGCCAACTCGCCATGTATCAGCGCAAAAAGCTGAGTTATGAACATATCCAGGCTGTGATTGATGAGGCGAACAAGTTTGATGAGTATCTGCTTGAATTGAACAAAGGGTATTCAGCAGACGAGATACAGAGAGACAAGAAGGAGAGATAGGTACATAGTGGGAGGCGACGCAAAGATCACATATTGTCTATCATGTGTAGTATTGGTTATGCTATAATTAAGATGAGCGTGTGGCTATACCTTGTGAAGCATGTGGTTATTTGAAGTTAGTTATTATACACGGTAAAAGGGCAAAGCCTTTTGCTTTTAGTCATTTTGTCATTGCTGGCGCCAACGATTAGCAGCGATCGACAAATAAAGCTATATGGAGGTCATTCGTATCTTACATTGTGAGTATAGTTATGACAGCTTAAATAGCGCAACCTGTCCTCGTCCACCAGACGCTCTGAGATCTAATTTTGCCCCATCGGGAACACGAGCTCCTTTATGAATCATTGCCCCATAAATGTGAAGTAATTACCAGGAGAAAGAACGAGTAAGAAAGGATACATAGTTTGCAGTATGCTGTATCATGATTCCTTGGCGTTATCCAGTTGCTGAAGGAGAGTTTGGACTTGTCGGACAAGGTCCCGTCGCCTTCGTCGAAGCTCATCATCGCCCTCCGTCTCCACGCCGTCTAACTTCAAGAGGATTTGCTGCATGACAGATTCAGACAGCATCCTGTGATCACCGTTACGCTTGTTATAATCTCTTGGAGGAGACTCGATATATCTCCGGCACCGAGGTAACCAGCGGGAATTGAACTCGTCAGTAAGATCGTTTATCTGCTTTGCCGCGGCACGGATATTTGTGCGCAAGGCTGCGTCTGCCGTATCATCGTTTGAGTCACTGTCAATATCAGCGGCATTCTTCTCGTCCTCTAGCTTCTTGATCAGTGCCTCTTGTTCCAGAATGGCACCATACTTGAGGTCGGCAGCCCGCTGGTGGTTTCCTGCGTTGATGGCATCCTCAAGTCGCTCCTTCAAGTCTTCGAGCTTGTTCTTGGCCTGATGTATTTCATCTTTTCGCTTGATATCATTCTGGTATTTTTCGCGGACAACGCCCAGTGCTGTATACTGAGTTCTCATGACTTTATTCCCATGTTGCGCCAAAAGATCGGCCATGCGCTGCTCCTCGCCTTGTATCCTGTCTTTTGAGATGGTGTTTCGATCTTGCACCCCAGACATGCCTCGCGCTCCATGAGATTGAGAGTTCCATTGAATACGCGGACCTGTCTGCGTAGGGTTGGAGCTGATGGCGGGGCTCGGCGCAGAAGAAAACGGTGTCGTAGATGTGATCTTACGCATACCAAAGTGTCGCTGATATGCAGAATCCATGGTGTAGCTCTGAGATGAGTAGCTGACCAGGCATCGCAATTATGCGACACTGGTAGCTTCAACTCTGTGGTAGATGAATGCTTGATGTAGGTCACGATAGATGTCAGCATACATATAGGGAAATATGTCATGCTGCGCCCCAACGTAAGAGGTGCGTGGGACAACTGATGTGCCGACCTACCAATAGGAGTCTCAGCAAATTAACGCGCAGAAACTCGCAGATCCGCACATGCCCATTATGCAGACTTCACTTACATCGCCTCTCTTTATACCTGTCGGAGAACCCGAATGACCACTCTTCAACTAGGAGGATATGTAGATATAGCCCATAAAAATATATTATATGCATCCATGTAACTCGTTTAAAAGATTCCATCGGCTTTTCCCTTTCTCCCAAACTGAGACTTCTTTGACTTGGCCCGAGGGTGGAGGAGTTGAACAAGTCGCCGGAAGAAAGTTTGTAGAAAGACAGAATTTTTGTTTGACACAATGAAAGGCGTTATTGATATTAATAAATTCCACCGACAACAGTTGTTACAAAGTCTGTGCTCTTGCTGTCCTTGGCTATCCTCAATTTTGTCAACCCAACAACACGCTCATTGTTGCACCGACCAGCACCAAGTCTGCCCTTTGCAGTGGAGAGAATGGCAATCAATCCTTTGTGCTTCGCTTTGCATACCAATCGTTTCTCAATGTTGGCCCTTGCGACTGACTACAGAGGTTTCATCGACTTGATGACGTGTTTCCATCTGTTTCTCAACCGCATTGACCGTCTTGAAATGAAAGGATGCGTTTGCGTCGCACGCACATTCCCACCCTTTCTCTTCAAACTTCATTTTCCACTCCTCTTCCTGTTTTTTAAGTAAAAGGGGATTTGGCAAACATTGTAACTACTATGGCAAATATGAAAGCTGCCATCCTGTTATTCGCAGCCTTCTCTGGTGTATGGGCTGATGTAGATTTATGGCGGTAAGACCTCGACAACCAAATACCCAATATTTAACAAGCAATCGTATACTAATGGAGTGTTCTACTAGTCCTCCCCAAGAATTATATGGCAGACTTGCAATCGCTTTTTTTTCCAGACAGTCAGGGTGACTCCTGCAAGGCCAAGGACATCAGCAGAGCCATAACTCTCACCACCCCTATCATCCCAGAGGCAAACACCTGCTTTAACATGAGTGACATTTTCTCCATGAACAGCAGTTCCGGCTTCCAAAAATCCAAGCAACAAAGTGGCGGGGATCCGACACCTTGGGGCGTTAGTTGGAATCTCATCAACCAAGATCTCTACGACGAAAACGCAAATTACACGCACACTTGGGTCAGGATGGTAAACGAGCTCGTGCCGCAGGAAGGCAGGACAAGTCAGTGGTTCTATGAGCAATACACGCTACCTGATTGCCAGGATGTGCGCCTTGGTGATGAAAAGAGCGACGATGTGCCGTTTTACTGGATCAACTGCCAAACCGACAAGCACGGTGACTGCAAGACTGCGGCATATCCGATTGGGAGTTTTGCCGTTTGGGGAACACTAAATTATGATGTTCACGAAAGCAATGATAATTGCCGCAAGTGGACTGAGTTTGGAGCCGCGAGCACGGCGAGAATAAACGCCGGCTGGCTGATAGCGGCGCTGGTGATGGCTATGCTGGTGGTGGTGTAAAGTCGTGGACAGGAGTTTGAGACGGATTTCACATATGAGGAGAACTATATCAACTGGTACATGGCAATAATTGCAGATTCTTTAAGATCAGTACTTAGTGCGATAATACTCAAGCCTCTCCTCTTTATGCGAGCCATAGATTAAAGCCACTGAGGATGGTTATGCACGCCTCATCGCTGCCTGTTGCTCCTGCTGAGCTCTCCGCTGGAGTAACTCTCTCACTGATTGCTGGGCTTGCGCATAGGATTGCTCCTTGATTTTGTCTACCGTATCCTGTGGTATGTTTTCAGGACCGCCAAATTTAGCTGCTGCCGCTCCCATTAGGCGATTATAGATAAGACGGATATGGGCCGGCATTTGTACCTGTAAGGTAGTATGTGCTTGCTGAGGTCCTTGCCCTTGATGTTGTGCTTGGGCCTGAGCATGTGCTTGTTGAGCTTGAGCCTGGGCCTGTGCCTGCTGCTGCTGTTGTATTTGCATGGCTACTATGGCTTGCATGTTATTGGCGTTGACATTAACATTATCATTCATCATCATGTTTCCTAGCTGTCCATTTATCTGGCCCATTCGGGCCATCTGCTGTATTTGAGCCTGCATTTGTGGTGTCATCTGGCGTATCTGAGCACTATGCATATTCTGCAGCTGTTGAACATATTGTTGAGCCCACTGTTGTTGCTGCTGCTGTTGCTGCTGCTGTTGCTGCTGCAGCATCATTTGCCGTTGCATCATTTGCAACATTTGCTGTTGCCGTTGAGGAGTCATGCCTGCGCTTTGTGCAACAATGTCAATGCCATTAAAGTTGCCATTCGGCACAGCGGCGGCCACCATCTGCTGTTTCTGTTGCTGCTGTTGCGCAGGACTTGGCTGATGGACCGCATACAGGCCAGGACTATCGTTGGGCAGTATGGCACCCGTTGTGCGTGGCTTGTCGTTCTCTATTTTAGCTTTTGAAGTCGCACCTCGATTCCACATCTCGGACTTAAACGGCCCATCGCTTTGTGTCGAGTCTTTCGATATTGTGTTCCGATTCCGCAATGCGAGCGCGCACAGCTCATTGCTCTGTGTTGAGTCCCTTGAGATTGTGTTTCGATTCGATACCTCAGTTATGCCCCGTGCTTTATGCGGTTTAGAGGTCAATAGGCTGCCTGACCCTGCCTGCTTGAAATTGGACGATGGCGTTGTAGCAAGCTGAGAGAAATCCTGTCGCGGATATCTGGTGTCCATAGATGGCCTTTAGGATACCGTTTCCCGAGCGTCGCAAGCTGGATAAATTTTGATAGCTGGTCTGTTCAAATCGATTAGGTATCGGTGTAGCTTCCTATCAGCATACCCATACTTGAAGGACATATTGCTGTGAAATAACGTGTGAGGTGCCGGTCTTGGAACAACATATGTGCCGACCTACCAATAAAAATCACAGGAAGAGCAGAACCGAAATAAGCATTTCACATACAAGAAGACTTGGACTGGCTGGTAAATGGCAATAACAAGGCTTCCTTTGGGGATGACTTATCGTGTTATTGCATACACTCTTGCATTAGAGGCGGAGACGATTCTACTGTACACAGCTGAATTGATGTGAATAACACGCAACGGCAAGCTACATGTGTACCAAGTACATGCAATAACATGGGTCAAATAATAGACTTGATTCACTTCATGACATCCATTTTTATCATAGTGATTA|||||299|WARNING_TRANSCRIPT_NO_START_CODON,GCCCTGGAGGTCACTCGTAACTCGGCTCGGGGTTTGCCCTACTTTTCTTCCCAGCACTGATTCGAATATTGATAGACAGTAGAAGAGATAATGTCAGTTCTCATCTTGCAGTTGCCATCAGTGTAAAAAGTGTCTATCTCGTCATATCCAACTTCGTCTTGTAATACATTGATCTGCATCCTATCACGATGGCTCATGCTGATACGACGTTGCCTTGAATAGCAGATGTGTTTTGTCTCTTCTTTCCATTGAAGCATCTTGATTTAAACTCTTTCCCCCGTTCTTCCATCCCCTCTTCTTCCCCTTCTAATTTCTTTGTTTGCCAATAAAACTAATTCAAGATGGCTTCAGTCGCTGTTATTACTCCTACCACGCCAGGTCAATTTGTCAATTACACCTTGGACTTTTTTATAGCAACTAATAATACATCTAGGTAGGTGATTTGAAGCCTTTTGTTAGATTGCATTCACCTCTACACTGCTTGTTGGTTGCGTCTCTGGCTGCCGCTCGGCCAAGTACATCTTTCAGAGGCGGGCATGCGGCAGACAAATCCGTAGGTTACATCGCCGCCCACTGGCGGAGTGATTTCGCATCAGCACCTAGCTATGCCGCCTGAATATACAGGTATTCTTAACCACCAATAAGAATCTATCAGGCAGATTTTGAAGATCCCATGGACCCAGGAATTTATAGCATATACCTCACCATTTTATTTCCCCTCCTCGATACTGTACTCAACAACACCCAGGCGCCTGGTGGGCTACGAATAAACGGATAGCAGCGGGATCCAAATCGGCTATTAGCAAGCGACATATTATGGATCCATTGCATCATTGTCTTGTCGACGAGATTAAAAGACAAATACGCGTCTTGGATTCTGATAGAAGTGAGGATCGTAGAGCGCAACAGAAGAAGAAGTATCTAGGCATCATCGATGCTAGACAGCAAGATTCCGATCAACGATATCGTACTGATCTTCTCACCCTACTTTCAAATCTAACCAGTGGTATGTACATACGTATTTCTATTGCTACATATCCTCAACCGACGATGATGAGGACGCAGACTACTTCCAATCTAAAGCCGAAAACAAACCACTTCTACACCTCAACAACCTGCCTCTGTTCTGGCAAATACCGGCATTTTGCTGCGATGCCATTGTTATCGATCACAATTACGCAAAGGACCGCAGCAAAGCGCTTCAAGACCATCGTGCAGCCAAACACACCTATACTGCCGATATTTGGGAAAGACGCGAGTTGACGCAATGGATGTCTGGCCCAGAACCCTCTGTTCTTGTAGTTCGGGGCACTTCACAGTCTACAGAGCGACTGGAGAAGTTCAGCGTGGAATTGGTAGACTATCTTGAGGGAAAGTGTCCAACTATTTTCCTCCTCAGCCCATTACCAGAAACCTTTTACGAAAATTCAATCTCCAGACGCGATGATATCCTACGCCAAATCGCTGTCCAATGCTTGCGGATAATACCATCGTCAGTGATAGAAAACACACCCGATGACGCGCTATCCTTTCTATCTAAGACGACATCCTACTTCCAAACCGCGTCTCATGAAGATTGGTTTTCAAGTATCGAAGCGGCTCTGTCTTACCAAGAGCAAGTGTATATAGTTCTGGATATTTCGATTCTTCGCCAGCGTTCTAAAGAGGCCTTTTCCTGGCCAGCTCAATTTTTCTATCTGATCCAGAAGCTTTTGATCCAGGGAACAGACCTGAGAGTTATGATCCTGACTGGTCGGAGTATCGATGGAGACCTTGGAGCCACAACTCGCATCATGTCAGTTGACATAGCACCTCAATCTCCGCCGCAAATACACGATTTATCTAAGTCTGAGAAAGCAAGTGCTTTATTACCGCAGTCAAACAAACCACAGATTCTCGTATCACGACCGGCATCAACGAACAAGACCGAGACCACGAAAGAGACATTTGCGCGGAATTCCACGCCGTCGGATCTAAGTAATGGCAACGGAAAGAAAGAGCACCAAAACTTGCTAGAGGGCGCGCATAAACGTGGCCTTGGAAGTTTTCAGGCTGCGGATCCTGTGGTGACGTATGATATCACATATTGTACTCTTTTTTTCGACTTTTCGCAACTAACAATTAATAGTGAAGGATCACCCATTCCATGGTTTAAGAACTTGAATTCGAAAACCCATCCCGCTATATATTGTTTCTAGCGGCACAAAATACAACTCATTGATGGCCGTTAGGATTGCTGTACTAGATACCGGATTCGCCTACACTGAAGAACATGACAAGAAGTCTTTGAAACCATATATTCACCGCATCAAGAAGTTTGCCAGCTTTGTCGAAGGCGAGGCAGATGTGGAAGCCATGAAAGATCCCTCAGGCCATGGCACGGCAGTCGCTGTCCAGTTGCTCAAAGTTAGCCTCAGCGCCGTTCTATACATCTGTCGCGTAGCCACGTCCAGCAAAGAGAATAACGGAGAGCGCACTCCTGATAAAGAGGCTGTAGAAAGAGCGATTAAAAAGGCTGTTGAGGAGCCAGAGAAAGGTGGATGGGGCGTTGACATTATCAACATGTCTTTCGGATGGGCTTTTGATGATCATGATGGTGTTAGAAACGCAATCCGATTCGCACGTCGTCAAGGTGCTCACATGTTCGCGTCCACGTCCAACGATGGTCTGCTTGGTCCCCCAAATGACATTTTGTACCCCTCTCGGGCCCCAGAAGTCATCGCGATAGATGCCGCCGACGGATTCGGTGAGTATACAAGAACAACTGCATCATCAGTGTCCTTATATGGCAAAGGCCGAAGGTTTAGTGCACCTGGAACAAGACTCGCAAGCCCTCATTCAGTGGCCCTTTACGATGGATCTTCTTTTGCTTGTGCCATAGCTGCGGGTGTAGGCGCTTTGGTACTGGAATTTGCAAGGCAGCCCCCCCTCCAAGCAAGCAAAACGGTGCAAGACCATTTAAAGGAAATGTCGGCCATGATTGCCATACTTACGCGGATGAGCGCCGAGAAAGGGCCTGACAGATTCAAGTTTCTCTTACCATGGACGCTCCTCGGCAAGCCTGGACAACCTAGAGAATTCACTGCTTACTGCCTTGTGGACGAACTAAGAAATGAGTTTGGACTTGCTGTAGGGTCGGAAGTGTTCCCTTTAGGAGGGATTTGAGGCAATGGGATATAGACGAGCCTTGAATTAACCTTTGCTCTTCAAACTTCGCTTGCTACTATTTACAGTATTGTCGGGTTTAGTCCTCTGATATCACACATTTGCAAAGACCATCTCCAGCCGAGGACTCATCCAGCGCATCCCAACTCTCTAGCTGGAATTCAAACCCATCCACATCCTCATCGTTTTCAATATCCTCAACAATAATAGAGATTTGTGCACCTGAGTCATCATCTTCGTCTTCCTTGATGCCGAGCATTGCTCCTTTGCTGTACTGTTCATGGCTGATCTCTCCCGACGACGACAACTTAATTCTTCGCAAACGGAAAGCAAAGACAAACGGATCGGCTCCGCTCTGCGATTGAGAGACGCCAACTTCGTCATTCTTAGAAAACTCAGGCCCAACATGGTTCCCAGTCAGACCCGATCCCAAGCGCAGGGCTATGCCTTTGTTCTTAGCGTACCGCACGACGGACGAAGCACCGTAGGCGACTTTGATGCCGGTAATCATGTATAAATTTGAGGCCCTAAAGTGCGGCTTATTTATCTTCAAAAAACTTCGCACACCGTTGTCTTCTAGGCATTTGGTGATATATGCTACTTTTGGTGCGAAAGAGATTGTCTGCAACTTTTCGAAGGCCCATTCTTCGCTATGCTGACGGCGGTCTTCTACAGTTGCTTCTGCTTTTAGGCCCATGGTCTGCAGGAATGATGCCCAGATACCGATTCGTCCGCCGCTTTTCGCATTCATGTTGAATGTGTAATCATATTCATTGTGCTCAGTAATCTCCATTGGGATGCAGCTCAACGAAACATGATTCTCATTGATGGGGTCATCGGCAAGTCTTGGGAGCGCGATAATGTTGCCTAATTTTATCTGTCCATTTAGAGGATTTCCAATGGGAGCAAGGAAATAATGTTTTGGTCGTGGCCCCATTTCAGCGAAGTAAATCAACAATAAATACGATTATTAACGCTGTGGTATGCCTGAATACTTGCTTATACTTAAGCTGTTATGACATGGCAGGATCGTTACTCCGCACCTACAAAACACCGAGAGTCCAATCAATTCGCATGGAGCACAGGGGTCCCGCATCTACCTACGTTACTTCGATATCGGATCAGGCCAATGGCACATATATGCGTCGCATGTAAATACTCCGCACAGATGTGTGGACTTCAGCTGCGGAGGCATCTACATGTACCGTCAATTACTTGAACTTCGCAATACACTCAAGCAGTTATCCTGGACTTTCACACACCATGCCTCCTCCACGTCCCCGGCGACGGCAAAGCCCGGTTGGTAGAGAGAAGAAATCGAGATTCAATGCGTCGAGACGTGAAGCTTCTAGGGACGACAAAGCTGAGTCAGTGAGCGGAGATGCGAGCGATTCAAATAGCTCAAGTAGTAAATCACGTACCTGTGCTTTCTATCGCAGACAGCCCTATTAATACGCGATACTAGAATCTAATGAAACACCGTCGTCGCGTTCGAAACGGGAGCTTCCCACATATCGTCCTAAGCTCACGATCGATTGGCGAGCGGAGATGTGCCGACTCCTGGATCAGCCTTCGCAGATTTCGGACGAAGATCTCTTTGAAGAAATAGAGCTTGCATCAAAAAATCTCAAAGAATTTGAAATTTTGAAGGTCAAGGGAACAGAGAAGCTCGGACCTCCCCGATCTCAGATCATTCACTCAGTTCATTGCCGCGATGCTCACCGTAGCCAGTCATACCTTGAACAGCCGTGGGCTGTTGAGGATGGTTCACTTCTCCACCTCAGAGGTAGCAAAGCCATCAATAATTTTGACCTTTTTCTTGAGAGAAACAAAGAGATTGCGTTCATTATTTATAAGGACTACGAGTGTTGTGGCGACCTTCCACCTACGTTCAGTAAGAATAAAATTGAGCTGGGATTGGAGGTTGACGCCTCGATTTTTTTAACGGGAGAGCACATTCAACTTATATCAAACGATTTGCAGCTAGCGCTAGAGAGTTTTGCTAGCAAAGTATTTGACGGGATACCTCACCCGTTCTCGGAGGAGGAAGATTACCCGAGTATCAAGAGTACAGATAAAAGGATGCCTATGCCTCACCAGTTGTTGAGAGAGAAGGACAACCGGAGTATCGAGTACCCTTATATGTTCTTGTTCCATCGCCGCAAAGAAGTCGAAGAATTGACAACGAAACAGCCACATGATGCACAGATATATCTTGATGTGTTCTTCAATTATCTCTTCAATCGCATGGCAGAAGAATGGGCAATTGTTGACCAGTTACTGGCCCAAAAGAAGATATCTGCTAAATACTTGGACTATCTCTTTGTGAGTTACCTTCAAACATGCACTATTTGCCTATCTCATCAGATACTCACCTTTCAGGTTCCTAACCAAATAGTTTTGATGCAACGAAAAGACCTGGATACCGCACAGATCAAAGCATATGTTCTTCAGGATTGGCTCCAAAGACCATCTCAACAAGGTTCCCCGCCAACGGCTCCGGTGTACTCATGGGAATTCGACGGGAACTTTTATAAGTCTTTCAGCGATCTCTCCATTGAGGACCTCCCATCCGAAACTGGAGACTTCTTCATTACCGATGTGTCAGTGTATCCAATTGAGTTCGCCAACAAAGAGGTTGTGGGCGCCCTAAGAAAGCGCGGTAACATGTTTTGGAAGTGCCGCACAAGGCATTACGTGTCGTATAACGGGAAAACAGACCATGCGATACAAAGCTCGGTAAGCCGCATAAACTGGAACATCTCGTTGTTCGTTCACTAATAATGTCTCTACAGATGGATTCTCGGTTTATGATAGATATCGCTACTTATAAACAAATGCATCGCAATCAGGACAATGAAACAGAACAACACTCATCTAATCGAGAGGAGCTACCTATTAAGCTTCTTTCTGAGGACAACCCAATGTTAGGGGACAATTTTTTCTTGTGCCTTCCTACTTCGATAGCTGGATTTAACATGCAGACAAAAGAATGGAGTGCGTGTCACTTTGGCTCATTGAGCCTGACTACACCTTTTTACATGGCAGGTACTAATAACTTGATAGTCAATTTGAACGTACACTACATAGAAGATGTGGTTTGGAATACTGAAGCATTCGAGTTCCTTGTCATCGACCAGGGAACCAAAAGCATGATCCAAGCCGTAGTTACGAACCAACTTCACGCTTCCCAGAATACAGACCTCATCCGTGGAAAAGGTAATGGGCTGTTTATTTTACTCCACGGGTAAGATCACCAGACATTCTGAAGAGGCACATGCAGCCGATTGAAGCTAATATGATCACTAGTGGGCCTGGAACTGGCAAGACCTTGACTGCGGAAAGGTATTTCAGAGTCAAAATGATCCATATAAACTTGGTACTGATGACTTCAAGTGTCGCGGAAATAGCAAAGAAGCCTCTGTATAGAGTGACGTGTGGAGATATTGGTACAAGCGCTCAGGATGTAGAAAATGTATGACAGCTGCCTACGACACACGATCGGATGAGGTCTAACTGTGCATAGTACCTTGAGATTGTTTTACACCTCGGAAAGACTTGGGGTTGCGGTAAGCTAACAAAGTACTTTTCACTTCGTCTTGATTCTAACCATACCTTTGCAGTTGTCTTGTTAGATGAAGCGGACGTTTTTCTACAACAACGAGAACTTTACAATCTTGAACGGAATGCCCTGGTTTCCGTCTTTCTTCGAGTCCTTGAGTACTACGATGGTGATAAAAGCTCTTATGAACTGTAAGCGAAAGCGACGGCTAACTTTCAGCCTAGGAATTCTCATCTTGACGAGCAACCGCGTTGGTATCTTTGACGAGGCATTCAAATCACGCATCCAACTTAGTTTGCGCTATAAGAGCCTGGATAGAAGCCAACGGCTACAGATCTGGATAAACTTTTTGAAGCGGTTGGAGCAACTCGAGAATGAGCGTCTCGATGCCGAGAGGCGGGGCGACAAAAAAGATGGCACAATGTTGGGTTATGGGATCAACGTTGATGAGATAAAAGAAAGGTTGGAGGAATTGGCGAAGGAAAGCATGAATGGTCGTCAAATTAGGAACACGATATCGACGGCACGCCAACTCGCCATGTATCAGCGCAAAAAGCTGAGTTATGAACATATCCAGGCTGTGATTGATGAGGCGAACAAGTTTGATGAGTATCTGCTTGAATTGAACAAAGGGTATTCAGCAGACGAGATACAGAGAGACAAGAAGGAGAGATAGGTACATAGTGGGAGGCGACGCAAAGATCACATATTGTCTATCATGTGTAGTATTGGTTATGCTATAATTAAGATGAGCGTGTGGCTATACCTTGTGAAGCATGTGGTTATTTGAAGTTAGTTATTATACACGGTAAAAGGGCAAAGCCTTTTGCTTTTAGTCATTTTGTCATTGCTGGCGCCAACGATTAGCAGCGATCGACAAATAAAGCTATATGGAGGTCATTCGTATCTTACATTGTGAGTATAGTTATGACAGCTTAAATAGCGCAACCTGTCCTCGTCCACCAGACGCTCTGAGATCTAATTTTGCCCCATCGGGAACACGAGCTCCTTTATGAATCATTGCCCCATAAATGTGAAGTAATTACCAGGAGAAAGAACGAGTAAGAAAGGATACATAGTTTGCAGTATGCTGTATCATGATTCCTTGGCGTTATCCAGTTGCTGAAGGAGAGTTTGGACTTGTCGGACAAGGTCCCGTCGCCTTCGTCGAAGCTCATCATCGCCCTCCGTCTCCACGCCGTCTAACTTCAAGAGGATTTGCTGCATGACAGATTCAGACAGCATCCTGTGATCACCGTTACGCTTGTTATAATCTCTTGGAGGAGACTCGATATATCTCCGGCACCGAGGTAACCAGCGGGAATTGAACTCGTCAGTAAGATCGTTTATCTGCTTTGCCGCGGCACGGATATTTGTGCGCAAGGCTGCGTCTGCCGTATCATCGTTTGAGTCACTGTCAATATCAGCGGCATTCTTCTCGTCCTCTAGCTTCTTGATCAGTGCCTCTTGTTCCAGAATGGCACCATACTTGAGGTCGGCAGCCCGCTGGTGGTTTCCTGCGTTGATGGCATCCTCAAGTCGCTCCTTCAAGTCTTCGAGCTTGTTCTTGGCCTGATGTATTTCATCTTTTCGCTTGATATCATTCTGGTATTTTTCGCGGACAACGCCCAGTGCTGTATACTGAGTTCTCATGACTTTATTCCCATGTTGCGCCAAAAGATCGGCCATGCGCTGCTCCTCGCCTTGTATCCTGTCTTTTGAGATGGTGTTTCGATCTTGCACCCCAGACATGCCTCGCGCTCCATGAGATTGAGAGTTCCATTGAATACGCGGACCTGTCTGCGTAGGGTTGGAGCTGATGGCGGGGCTCGGCGCAGAAGAAAACGGTGTCGTAGATGTGATCTTACGCATACCAAAGTGTCGCTGATATGCAGAATCCATGGTGTAGCTCTGAGATGAGTAGCTGACCAGGCATCGCAATTATGCGACACTGGTAGCTTCAACTCTGTGGTAGATGAATGCTTGATGTAGGTCACGATAGATGTCAGCATACATATAGGGAAATATGTCATGCTGCGCCCCAACGTAAGAGGTGCGTGGGACAACTGATGTGCCGACCTACCAATAGGAGTCTCAGCAAATTAACGCGCAGAAACTCGCAGATCCGCACATGCCCATTATGCAGACTTCACTTACATCGCCTCTCTTTATACCTGTCGGAGAACCCGAATGACCACTCTTCAACTAGGAGGATATGTAGATATAGCCCATAAAAATATATTATATGCATCCATGTAACTCGTTTAAAAGATTCCATCGGCTTTTCCCTTTCTCCCAAACTGAGACTTCTTTGACTTGGCCCGAGGGTGGAGGAGTTGAACAAGTCGCCGGAAGAAAGTTTGTAGAAAGACAGAATTTTTGTTTGACACAATGAAAGGCGTTATTGATATTAATAAATTCCACCGACAACAGTTGTTACAAAGTCTGTGCTCTTGCTGTCCTTGGCTATCCTCAATTTTGTCAACCCAACAACACGCTCATTGTTGCACCGACCAGCACCAAGTCTGCCCTTTGCAGTGGAGAGAATGGCAATCAATCCTTTGTGCTTCGCTTTGCATACCAATCGTTTCTCAATGTTGGCCCTTGCGACTGACTACAGAGGTTTCATCGACTTGATGACGTGTTTCCATCTGTTTCTCAACCGCATTGACCGTCTTGAAATGAAAGGATGCGTTTGCGTCGCACGCACATTCCCACCCTTTCTCTTCAAACTTCATTTTCCACTCCTCTTCCTGTTTTTTAAGTAAAAGGGGATTTGGCAAACATTGTAACTACTATGGCAAATATGAAAGCTGCCATCCTGTTATTCGCAGCCTTCTCTGGTGTATGGGCTGATGTAGATTTATGGCGGTAAGACCTCGACAACCAAATACCCAATATTTAACAAGCAATCGTATACTAATGGAGTGTTCTACTAGTCCTCCCCAAGAATTATATGGCAGACTTGCAATCGCTTTTTTTTCCAGACAGTCAGGGTGACTCCTGCAAGGCCAAGGACATCAGCAGAGCCATAACTCTCACCACCCCTATCATCCCAGAGGCAAACACCTGCTTTAACATGAGTGACATTTTCTCCATGAACAGCAGTTCCGGCTTCCAAAAATCCAAGCAACAAAGTGGCGGGGATCCGACACCTTGGGGCGTTAGTTGGAATCTCATCAACCAAGATCTCTACGACGAAAACGCAAATTACACGCACACTTGGGTCAGGATGGTAAACGAGCTCGTGCCGCAGGAAGGCAGGACAAGTCAGTGGTTCTATGAGCAATACACGCTACCTGATTGCCAGGATGTGCGCCTTGGTGATGAAAAGAGCGACGATGTGCCGTTTTACTGGATCAACTGCCAAACCGACAAGCACGGTGACTGCAAGACTGCGGCATATCCGATTGGGAGTTTTGCCGTTTGGGGAACACTAAATTATGATGTTCACGAAAGCAATGATAATTGCCGCAAGTGGACTGAGTTTGGAGCCGCGAGCACGGCGAGAATAAACGCCGGCTGGCTGATAGCGGCGCTGGTGATGGCTATGCTGGTGGTGGTGTAAAGTCGTGGACAGGAGTTTGAGACGGATTTCACATATGAGGAGAACTATATCAACTGGTACATGGCAATAATTGCAGATTCTTTAAGATCAGTACTTAGTGCGATAATACTCAAGCCTCTCCTCTTTATGCGAGCCATAGATTAAAGCCACTGAGGATGGTTATGCACGCCTCATCGCTGCCTGTTGCTCCTGCTGAGCTCTCCGCTGGAGTAACTCTCTCACTGATTGCTGGGCTTGCGCATAGGATTGCTCCTTGATTTTGTCTACCGTATCCTGTGGTATGTTTTCAGGACCGCCAAATTTAGCTGCTGCCGCTCCCATTAGGCGATTATAGATAAGACGGATATGGGCCGGCATTTGTACCTGTAAGGTAGTATGTGCTTGCTGAGGTCCTTGCCCTTGATGTTGTGCTTGGGCCTGAGCATGTGCTTGTTGAGCTTGAGCCTGGGCCTGTGCCTGCTGCTGCTGTTGTATTTGCATGGCTACTATGGCTTGCATGTTATTGGCGTTGACATTAACATTATCATTCATCATCATGTTTCCTAGCTGTCCATTTATCTGGCCCATTCGGGCCATCTGCTGTATTTGAGCCTGCATTTGTGGTGTCATCTGGCGTATCTGAGCACTATGCATATTCTGCAGCTGTTGAACATATTGTTGAGCCCACTGTTGTTGCTGCTGCTGTTGCTGCTGCTGTTGCTGCTGCAGCATCATTTGCCGTTGCATCATTTGCAACATTTGCTGTTGCCGTTGAGGAGTCATGCCTGCGCTTTGTGCAACAATGTCAATGCCATTAAAGTTGCCATTCGGCACAGCGGCGGCCACCATCTGCTGTTTCTGTTGCTGCTGTTGCGCAGGACTTGGCTGATGGACCGCATACAGGCCAGGACTATCGTTGGGCAGTATGGCACCCGTTGTGCGTGGCTTGTCGTTCTCTATTTTAGCTTTTGAAGTCGCACCTCGATTCCACATCTCGGACTTAAACGGCCCATCGCTTTGTGTCGAGTCTTTCGATATTGTGTTCCGATTCCGCAATGCGAGCGCGCACAGCTCATTGCTCTGTGTTGAGTCCCTTGAGATTGTGTTTCGATTCGATACCTCAGTTATGCCCCGTGCTTTATGCGGTTTAGAGGTCAATAGGCTGCCTGACCCTGCCTGCTTGAAATTGGACGATGGCGTTGTAGCAAGCTGAGAGAAATCCTGTCGCGGATATCTGGTGTCCATAGATGGCCTTTAGGATACCGTTTCCCGAGCGTCGCAAGCTGGATAAATTTTGATAGCTGGTCTGTTCAAATCGATTAGGTATCGGTGTAGCTTCCTATCAGCATACCCATACTTGAAGGACATATTGCTGTGAAATAACGTGTGAGGTGCCGGTCTTGGAACAACATATGTGCCGACCTACCAATAAAAATCACAGGAAGAGCAGAACCGAAATAAGCATTTCACATACAAGAAGACTTGGACTGGCTGGTAAATGGCAATAACAAGGCTTCCTTTGGGGATGACTTATCGTGTTATTGCATACACTCTTGCATTAGAGGCGGAGACGATTCTACTGTACACAGCTGAATTGATGTGAATAACACGCAACGGCAAGCTACATGTGTACCAAGTACATGCAATAACATGGGTCAAATAATAGACTTGATTCACTTCATGACATCCATTTTTATCATAGTGATTA|downstream_gene_variant|MODIFIER|exon-XM_006962810.1-1|GENE_exon-XM_006962810.1-1|transcript|rna-XM_006962810.1|protein_coding||c.*3646delTinsTAATCACTATGATAAAAATGGATGTCATGAAGTGAATCAAGTCTATTATTTGACCCATGTTATTGCATGTACTTGGTACACATGTAGCTTGCCGTTGCGTGTTATTCACATCAATTCAGCTGTGTACAGTAGAATCGTCTCCGCCTCTAATGCAAGAGTGTATGCAATAACACGATAAGTCATCCCCAAAGGAAGCCTTGTTATTGCCATTTACCAGCCAGTCCAAGTCTTCTTGTATGTGAAATGCTTATTTCGGTTCTGCTCTTCCTGTGATTTTTATTGGTAGGTCGGCACATATGTTGTTCCAAGACCGGCACCTCACACGTTATTTCACAGCAATATGTCCTTCAAGTATGGGTATGCTGATAGGAAGCTACACCGATACCTAATCGATTTGAACAGACCAGCTATCAAAATTTATCCAGCTTGCGACGCTCGGGAAACGGTATCCTAAAGGCCATCTATGGACACCAGATATCCGCGACAGGATTTCTCTCAGCTTGCTACAACGCCATCGTCCAATTTCAAGCAGGCAGGGTCAGGCAGCCTATTGACCTCTAAACCGCATAAAGCACGGGGCATAACTGAGGTATCGAATCGAAACACAATCTCAAGGGACTCAACACAGAGCAATGAGCTGTGCGCGCTCGCATTGCGGAATCGGAACACAATATCGAAAGACTCGACACAAAGCGATGGGCCGTTTAAGTCCGAGATGTGGAATCGAGGTGCGACTTCAAAAGCTAAAATAGAGAACGACAAGCCACGCACAACGGGTGCCATACTGCCCAACGATAGTCCTGGCCTGTATGCGGTCCATCAGCCAAGTCCTGCGCAACAGCAGCAACAGAAACAGCAGATGGTGGCCGCCGCTGTGCCGAATGGCAACTTTAATGGCATTGACATTGTTGCACAAAGCGCAGGCATGACTCCTCAACGGCAACAGCAAATGTTGCAAATGATGCAACGGCAAATGATGCTGCAGCAGCAACAGCAGCAGCAACAGCAGCAGCAACAACAGTGGGCTCAACAATATGTTCAACAGCTGCAGAATATGCATAGTGCTCAGATACGCCAGATGACACCACAAATGCAGGCTCAAATACAGCAGATGGCCCGAATGGGCCAGATAAATGGACAGCTAGGAAACATGATGATGAATGATAATGTTAATGTCAACGCCAATAACATGCAAGCCATAGTAGCCATGCAAATACAACAGCAGCAGCAGGCACAGGCCCAGGCTCAAGCTCAACAAGCACATGCTCAGGCCCAAGCACAACATCAAGGGCAAGGACCTCAGCAAGCACATACTACCTTACAGGTACAAATGCCGGCCCATATCCGTCTTATCTATAATCGCCTAATGGGAGCGGCAGCAGCTAAATTTGGCGGTCCTGAAAACATACCACAGGATACGGTAGACAAAATCAAGGAGCAATCCTATGCGCAAGCCCAGCAATCAGTGAGAGAGTTACTCCAGCGGAGAGCTCAGCAGGAGCAACAGGCAGCGATGAGGCGTGCATAACCATCCTCAGTGGCTTTAATCTATGGCTCGCATAAAGAGGAGAGGCTTGAGTATTATCGCACTAAGTACTGATCTTAAAGAATCTGCAATTATTGCCATGTACCAGTTGATATAGTTCTCCTCATATGTGAAATCCGTCTCAAACTCCTGTCCACGACTTTACACCACCACCAGCATAGCCATCACCAGCGCCGCTATCAGCCAGCCGGCGTTTATTCTCGCCGTGCTCGCGGCTCCAAACTCAGTCCACTTGCGGCAATTATCATTGCTTTCGTGAACATCATAATTTAGTGTTCCCCAAACGGCAAAACTCCCAATCGGATATGCCGCAGTCTTGCAGTCACCGTGCTTGTCGGTTTGGCAGTTGATCCAGTAAAACGGCACATCGTCGCTCTTTTCATCACCAAGGCGCACATCCTGGCAATCAGGTAGCGTGTATTGCTCATAGAACCACTGACTTGTCCTGCCTTCCTGCGGCACGAGCTCGTTTACCATCCTGACCCAAGTGTGCGTGTAATTTGCGTTTTCGTCGTAGAGATCTTGGTTGATGAGATTCCAACTAACGCCCCAAGGTGTCGGATCCCCGCCACTTTGTTGCTTGGATTTTTGGAAGCCGGAACTGCTGTTCATGGAGAAAATGTCACTCATGTTAAAGCAGGTGTTTGCCTCTGGGATGATAGGGGTGGTGAGAGTTATGGCTCTGCTGATGTCCTTGGCCTTGCAGGAGTCACCCTGACTGTCTGGAAAAAAAAGCGATTGCAAGTCTGCCATATAATTCTTGGGGAGGACTAGTAGAACACTCCATTAGTATACGATTGCTTGTTAAATATTGGGTATTTGGTTGTCGAGGTCTTACCGCCATAAATCTACATCAGCCCATACACCAGAGAAGGCTGCGAATAACAGGATGGCAGCTTTCATATTTGCCATAGTAGTTACAATGTTTGCCAAATCCCCTTTTACTTAAAAAACAGGAAGAGGAGTGGAAAATGAAGTTTGAAGAGAAAGGGTGGGAATGTGCGTGCGACGCAAACGCATCCTTTCATTTCAAGACGGTCAATGCGGTTGAGAAACAGATGGAAACACGTCATCAAGTCGATGAAACCTCTGTAGTCAGTCGCAAGGGCCAACATTGAGAAACGATTGGTATGCAAAGCGAAGCACAAAGGATTGATTGCCATTCTCTCCACTGCAAAGGGCAGACTTGGTGCTGGTCGGTGCAACAATGAGCGTGTTGTTGGGTTGACAAAATTGAGGATAGCCAAGGACAGCAAGAGCACAGACTTTGTAACAACTGTTGTCGGTGGAATTTATTAATATCAATAACGCCTTTCATTGTGTCAAACAAAAATTCTGTCTTTCTACAAACTTTCTTCCGGCGACTTGTTCAACTCCTCCACCCTCGGGCCAAGTCAAAGAAGTCTCAGTTTGGGAGAAAGGGAAAAGCCGATGGAATCTTTTAAACGAGTTACATGGATGCATATAATATATTTTTATGGGCTATATCTACATATCCTCCTAGTTGAAGAGTGGTCATTCGGGTTCTCCGACAGGTATAAAGAGAGGCGATGTAAGTGAAGTCTGCATAATGGGCATGTGCGGATCTGCGAGTTTCTGCGCGTTAATTTGCTGAGACTCCTATTGGTAGGTCGGCACATCAGTTGTCCCACGCACCTCTTACGTTGGGGCGCAGCATGACATATTTCCCTATATGTATGCTGACATCTATCGTGACCTACATCAAGCATTCATCTACCACAGAGTTGAAGCTACCAGTGTCGCATAATTGCGATGCCTGGTCAGCTACTCATCTCAGAGCTACACCATGGATTCTGCATATCAGCGACACTTTGGTATGCGTAAGATCACATCTACGACACCGTTTTCTTCTGCGCCGAGCCCCGCCATCAGCTCCAACCCTACGCAGACAGGTCCGCGTATTCAATGGAACTCTCAATCTCATGGAGCGCGAGGCATGTCTGGGGTGCAAGATCGAAACACCATCTCAAAAGACAGGATACAAGGCGAGGAGCAGCGCATGGCCGATCTTTTGGCGCAACATGGGAATAAAGTCATGAGAACTCAGTATACAGCACTGGGCGTTGTCCGCGAAAAATACCAGAATGATATCAAGCGAAAAGATGAAATACATCAGGCCAAGAACAAGCTCGAAGACTTGAAGGAGCGACTTGAGGATGCCATCAACGCAGGAAACCACCAGCGGGCTGCCGACCTCAAGTATGGTGCCATTCTGGAACAAGAGGCACTGATCAAGAAGCTAGAGGACGAGAAGAATGCCGCTGATATTGACAGTGACTCAAACGATGATACGGCAGACGCAGCCTTGCGCACAAATATCCGTGCCGCGGCAAAGCAGATAAACGATCTTACTGACGAGTTCAATTCCCGCTGGTTACCTCGGTGCCGGAGATATATCGAGTCTCCTCCAAGAGATTATAACAAGCGTAACGGTGATCACAGGATGCTGTCTGAATCTGTCATGCAGCAAATCCTCTTGAAGTTAGACGGCGTGGAGACGGAGGGCGATGATGAGCTTCGACGAAGGCGACGGGACCTTGTCCGACAAGTCCAAACTCTCCTTCAGCAACTGGATAACGCCAAGGAATCATGATACAGCATACTGCAAACTATGTATCCTTTCTTACTCGTTCTTTCTCCTGGTAATTACTTCACATTTATGGGGCAATGATTCATAAAGGAGCTCGTGTTCCCGATGGGGCAAAATTAGATCTCAGAGCGTCTGGTGGACGAGGACAGGTTGCGCTATTTAAGCTGTCATAACTATACTCACAATGTAAGATACGAATGACCTCCATATAGCTTTATTTGTCGATCGCTGCTAATCGTTGGCGCCAGCAATGACAAAATGACTAAAAGCAAAAGGCTTTGCCCTTTTACCGTGTATAATAACTAACTTCAAATAACCACATGCTTCACAAGGTATAGCCACACGCTCATCTTAATTATAGCATAACCAATACTACACATGATAGACAATATGTGATCTTTGCGTCGCCTCCCACTATGTACCTATCTCTCCTTCTTGTCTCTCTGTATCTCGTCTGCTGAATACCCTTTGTTCAATTCAAGCAGATACTCATCAAACTTGTTCGCCTCATCAATCACAGCCTGGATATGTTCATAACTCAGCTTTTTGCGCTGATACATGGCGAGTTGGCGTGCCGTCGATATCGTGTTCCTAATTTGACGACCATTCATGCTTTCCTTCGCCAATTCCTCCAACCTTTCTTTTATCTCATCAACGTTGATCCCATAACCCAACATTGTGCCATCTTTTTTGTCGCCCCGCCTCTCGGCATCGAGACGCTCATTCTCGAGTTGCTCCAACCGCTTCAAAAAGTTTATCCAGATCTGTAGCCGTTGGCTTCTATCCAGGCTCTTATAGCGCAAACTAAGTTGGATGCGTGATTTGAATGCCTCGTCAAAGATACCAACGCGGTTGCTCGTCAAGATGAGAATTCCTAGGCTGAAAGTTAGCCGTCGCTTTCGCTTACAGTTCATAAGAGCTTTTATCACCATCGTAGTACTCAAGGACTCGAAGAAAGACGGAAACCAGGGCATTCCGTTCAAGATTGTAAAGTTCTCGTTGTTGTAGAAAAACGTCCGCTTCATCTAACAAGACAACTGCAAAGGTATGGTTAGAATCAAGACGAAGTGAAAAGTACTTTGTTAGCTTACCGCAACCCCAAGTCTTTCCGAGGTGTAAAACAATCTCAAGGTACTATGCACAGTTAGACCTCATCCGATCGTGTGTCGTAGGCAGCTGTCATACATTTTCTACATCCTGAGCGCTTGTACCAATATCTCCACACGTCACTCTATACAGAGGCTTCTTTGCTATTTCCGCGACACTTGAAGTCATCAGTACCAAGTTTATATGGATCATTTTGACTCTGAAATACCTTTCCGCAGTCAAGGTCTTGCCAGTTCCAGGCCCACTAGTGATCATATTAGCTTCAATCGGCTGCATGTGCCTCTTCAGAATGTCTGGTGATCTTACCCGTGGAGTAAAATAAACAGCCCATTACCTTTTCCACGGATGAGGTCTGTATTCTGGGAAGCGTGAAGTTGGTTCGTAACTACGGCTTGGATCATGCTTTTGGTTCCCTGGTCGATGACAAGGAACTCGAATGCTTCAGTATTCCAAACCACATCTTCTATGTAGTGTACGTTCAAATTGACTATCAAGTTATTAGTACCTGCCATGTAAAAAGGTGTAGTCAGGCTCAATGAGCCAAAGTGACACGCACTCCATTCTTTTGTCTGCATGTTAAATCCAGCTATCGAAGTAGGAAGGCACAAGAAAAAATTGTCCCCTAACATTGGGTTGTCCTCAGAAAGAAGCTTAATAGGTAGCTCCTCTCGATTAGATGAGTGTTGTTCTGTTTCATTGTCCTGATTGCGATGCATTTGTTTATAAGTAGCGATATCTATCATAAACCGAGAATCCATCTGTAGAGACATTATTAGTGAACGAACAACGAGATGTTCCAGTTTATGCGGCTTACCGAGCTTTGTATCGCATGGTCTGTTTTCCCGTTATACGACACGTAATGCCTTGTGCGGCACTTCCAAAACATGTTACCGCGCTTTCTTAGGGCGCCCACAACCTCTTTGTTGGCGAACTCAATTGGATACACTGACACATCGGTAATGAAGAAGTCTCCAGTTTCGGATGGGAGGTCCTCAATGGAGAGATCGCTGAAAGACTTATAAAAGTTCCCGTCGAATTCCCATGAGTACACCGGAGCCGTTGGCGGGGAACCTTGTTGAGATGGTCTTTGGAGCCAATCCTGAAGAACATATGCTTTGATCTGTGCGGTATCCAGGTCTTTTCGTTGCATCAAAACTATTTGGTTAGGAACCTGAAAGGTGAGTATCTGATGAGATAGGCAAATAGTGCATGTTTGAAGGTAACTCACAAAGAGATAGTCCAAGTATTTAGCAGATATCTTCTTTTGGGCCAGTAACTGGTCAACAATTGCCCATTCTTCTGCCATGCGATTGAAGAGATAATTGAAGAACACATCAAGATATATCTGTGCATCATGTGGCTGTTTCGTTGTCAATTCTTCGACTTCTTTGCGGCGATGGAACAAGAACATATAAGGGTACTCGATACTCCGGTTGTCCTTCTCTCTCAACAACTGGTGAGGCATAGGCATCCTTTTATCTGTACTCTTGATACTCGGGTAATCTTCCTCCTCCGAGAACGGGTGAGGTATCCCGTCAAATACTTTGCTAGCAAAACTCTCTAGCGCTAGCTGCAAATCGTTTGATATAAGTTGAATGTGCTCTCCCGTTAAAAAAATCGAGGCGTCAACCTCCAATCCCAGCTCAATTTTATTCTTACTGAACGTAGGTGGAAGGTCGCCACAACACTCGTAGTCCTTATAAATAATGAACGCAATCTCTTTGTTTCTCTCAAGAAAAAGGTCAAAA
TATTGATGGCTTTGCTACCTCTGAGGTGGAGAAGTGAACCATCCTCAACAGCCCACGGCTGTTCAAGGTATGACTGGCTACGGTGAGCATCGCGGCAATGAACTGAGTGAATGATCTGAGATCGGGGAGGTCCGAGCTTCTCTGTTCCCTTGACCTTCAAAATTTCAAATTCTTTGAGATTTTTTGATGCAAGCTCTATTTCTTCAAAGAGATCTTCGTCCGAAATCTGCGAAGGCTGATCCAGGAGTCGGCACATCTCCGCTCGCCAATCGATCGTGAGCTTAGGACGATATGTGGGAAGCTCCCGTTTCGAACGCGACGACGGTGTTTCATTAGATTCTAGTATCGCGTATTAATAGGGCTGTCTGCGATAGAAAGCACAGGTACGTGATTTACTACTTGAGCTATTTGAATCGCTCGCATCTCCGCTCACTGACTCAGCTTTGTCGTCCCTAGAAGCTTCACGTCTCGACGCATTGAATCTCGATTTCTTCTCTCTACCAACCGGGCTTTGCCGTCGCCGGGGACGTGGAGGAGGCATGGTGTGTGAAAGTCCAGGATAACTGCTTGAGTGTATTGCGAAGTTCAAGTAATTGACGGTACATGTAGATGCCTCCGCAGCTGAAGTCCACACATCTGTGCGGAGTATTTACATGCGACGCATATATGTGCCATTGGCCTGATCCGATATCGAAGTAACGTAGGTAGATGCGGGACCCCTGTGCTCCATGCGAATTGATTGGACTCTCGGTGTTTTGTAGGTGCGGAGTAACGATCCTGCCATGTCATAACAGCTTAAGTATAAGCAAGTATTCAGGCATACCACAGCGTTAATAATCGTATTTATTGTTGATTTACTTCGCTGAAATGGGGCCACGACCAAAACATTATTTCCTTGCTCCCATTGGAAATCCTCTAAATGGACAGATAAAATTAGGCAACATTATCGCGCTCCCAAGACTTGCCGATGACCCCATCAATGAGAATCATGTTTCGTTGAGCTGCATCCCAATGGAGATTACTGAGCACAATGAATATGATTACACATTCAACATGAATGCGAAAAGCGGCGGACGAATCGGTATCTGGGCATCATTCCTGCAGACCATGGGCCTAAAAGCAGAAGCAACTGTAGAAGACCGCCGTCAGCATAGCGAAGAATGGGCCTTCGAAAAGTTGCAGACAATCTCTTTCGCACCAAAAGTAGCATATATCACCAAATGCCTAGAAGACAACGGTGTGCGAAGTTTTTTGAAGATAAATAAGCCGCACTTTAGGGCCTCAAATTTATACATGATTACCGGCATCAAAGTCGCCTACGGTGCTTCGTCCGTCGTGCGGTACGCTAAGAACAAAGGCATAGCCCTGCGCTTGGGATCGGGTCTGACTGGGAACCATGTTGGGCCTGAGTTTTCTAAGAATGACGAAGTTGGCGTCTCTCAATCGCAGAGCGGAGCCGATCCGTTTGTCTTTGCTTTCCGTTTGCGAAGAATTAAGTTGTCGTCGTCGGGAGAGATCAGCCATGAACAGTACAGCAAAGGAGCAATGCTCGGCATCAAGGAAGACGAAGATGATGACTCAGGTGCACAAATCTCTATTATTGTTGAGGATATTGAAAACGATGAGGATGTGGATGGGTTTGAATTCCAGCTAGAGAGTTGGGATGCGCTGGATGAGTCCTCGGCTGGAGATGGTCTTTGCAAATGTGTGATATCAGAGGACTAAACCCGACAATACTGTAAATAGTAGCAAGCGAAGTTTGAAGAGCAAAGGTTAATTCAAGGCTCGTCTATATCCCATTGCCTCAAATCCCTCCTAAAGGGAACACTTCCGACCCTACAGCAAGTCCAAACTCATTTCTTAGTTCGTCCACAAGGCAGTAAGCAGTGAATTCTCTAGGTTGTCCAGGCTTGCCGAGGAGCGTCCATGGTAAGAGAAACTTGAATCTGTCAGGCCCTTTCTCGGCGCTCATCCGCGTAAGTATGGCAATCATGGCCGACATTTCCTTTAAATGGTCTTGCACCGTTTTGCTTGCTTGGAGGGGGGGCTGCCTTGCAAATTCCAGTACCAAAGCGCCTACACCCGCAGCTATGGCACAAGCAAAAGAAGATCCATCGTAAAGGGCCACTGAATGAGGGCTTGCGAGTCTTGTTCCAGGTGCACTAAACCTTCGGCCTTTGCCATATAAGGACACTGATGATGCAGTTGTTCTTGTATACTCACCGAATCCGTCGGCGGCATCTATCGCGATGACTTCTGGGGCCCGAGAGGGGTACAAAATGTCATTTGGGGGACCAAGCAGACCATCGTTGGACGTGGACGCGAACATGTGAGCACCTTGACGACGTGCGAATCGGATTGCGTTTCTAACACCATCATGATCATCAAAAGCCCATCCGAAAGACATGTTGATAATGTCAACGCCCCATCCACCTTTCTCTGGCTCCTCAACAGCCTTTTTAATCGCTCTTTCTACAGCCTCTTTATCAGGAGTGCGCTCTCCGTTATTCTCTTTGCTGGACGTGGCTACGCGACAGATGTATAGAACGGCGCTGAGGCTAACTTTGAGCAACTGGACAGCGACTGCCGTGCCATGGCCTGAGGGATCTTTCATGGCTTCCACATCTGCCTCGCCTTCGACAAAGCTGGCAAACTTCTTGATGCGGTGAATATATGGTTTCAAAGACTTCTTGTCATGTTCTTCAGTGTAGGCGAATCCGGTATCTAGTACAGCAATCCTAACGGCCATCAATGAGTTGTATTTTGTGCCGCTAGAAACAATATATAGCGGGATGGGTTTTCGAATTCAAGTTCTTAAACCATGGAATGGGTGATCCTTCACTATTAATTGTTAGTTGCGAAAAGTCGAAAAAAAGAGTACAATATGTGATATCATACGTCACCACAGGATCCGCAGCCTGAAAACTTCCAAGGCCACGTTTATGCGCGCCCTCTAGCAAGTTTTGGTGCTCTTTCTTTCCGTTGCCATTACTTAGATCCGACGGCGTGGAATTCCGCGCAAATGTCTCTTTCGTGGTCTCGGTCTTGTTCGTTGATGCCGGTCGTGATACGAGAATCTGTGGTTTGTTTGACTGCGGTAATAAAGCACTTGCTTTCTCAGACTTAGATAAATCGTGTATTTGCGGCGGAGATTGAGGTGCTATGTCAACTGACATGATGCGAGTTGTGGCTCCAAGGTCTCCATCGATACTCCGACCAGTCAGGATCATAACTCTCAGGTCTGTTCCCTGGATCAAAAGCTTCTGGATCAGATAGAAAAATTGAGCTGGCCAGGAAAAGGCCTCTTTAGAACGCTGGCGAAGAATCGAAATATCCAGAACTATATACACTTGCTCTTGGTAAGACAGAGCCGCTTCGATACTTGAAAACCAATCTTCATGAGACGCGGTTTGGAAGTAGGATGTCGTCTTAGATAGAAAGGATAGCGCGTCATCGGGTGTGTTTTCTATCACTGACGATGGTATTATCCGCAAGCATTGGACAGCGATTTGGCGTAGGATATCATCGCGTCTGGAGATTGAATTTTCGTAAAAGGTTTCTGGTAATGGGCTGAGGAGGAAAATAGTTGGACACTTTCCCTCAAGATAGTCTACCAATTCCACGCTGAACTTCTCCAGTCGCTCTGTAGACTGTGAAGTGCCCCGAACTACAAGAACAGAGGGTTCTGGGCCAGACATCCATTGCGTCAACTCGCGTCTTTCCCAAATATCGGCAGTATAGGTGTGTTTGGCTGCACGATGGTCTTGAAGCGCTTTGCTGCGGTCCTTTGCGTAATTGTGATCGATAACAATGGCATCGCAGCAAAATGCCGGTATTTGCCAGAACAGAGGCAGGTTGTTGAGGTGTAGAAGTGGTTTGTTTTCGGCTTTAGATTGGAAGTAGTCTGCGTCCTCATCATCGTCGGTTGAGGATATGTAGCAATAGAAATACGTATGTACATACCACTGGTTAGATTTGAAAGTAGGGTGAGAAGATCAGTACGATATCGTTGATCGGAATCTTGCTGTCTAGCATCGATGATGCCTAGATACTTCTTCTTCTGTTGCGCTCTACGATCCTCACTTCTATCAGAATCCAAGACGCGTATTTGTCTTTTAATCTCGTCGACAAGACAATGATGCAATGGATCCATAATATGTCGCTTGCTAATAGCCGATTTGGATCCCGCTGCTATCCGTTTATTCGTAGCCCACCAGGCGCCTGGGTGTTGTTGAGTACAGTATCGAGGAGGGGAAATAAAATGGTGAGGTATATGCTATAAATTCCTGGGTCCATGGGATCTTCAAAATCTGCCTGATAGATTCTTATTGGTGGTTAAGAATACCTGTATATTCAGGCGGCATAGCTAGGTGCTGATGCGAAATCACTCCGCCAGTGGGCGGCGATGTAACCTACGGATTTGTCTGCCGCATGCCCGCCTCTGAAAGATGTACTTGGCCGAGCGGCAGCCAGAGACGCAACCAACAAGCAGTGTAGAGGTGAATGCAATCTAACAAAAGGCTTCAAATCACCTACCTAGATGTATTATTAGTTGCTATAAAAAAGTCCAAGGTGTAATTGACAAATTGACCTGGCGTGGTAGGAGTAATAACAGCGACTGAAGCCATCTTGAATTAGTTTTATTGGCAAACAAAGAAATTAGAAGGGGAAGAAGAGGGGATGGAAGAACGGGGGAAAGAGTTTAAATCAAGATGCTTCAATGGAAAGAAGAGACAAAACACATCTGCTATTCAAGGCAACGTCGTATCAGCATGAGCCATCGTGATAGGATGCAGATCAATGTATTACAAGACGAAGTTGGATATGACGAGATAGACACTTTTTACACTGATGGCAACTGCAAGATGAGAACTGACATTATCTCTTCTACTGTCTATCAATATTCGAATCAGTGCTGGGAAGAAAAGTAGGGCAAACCCCGAGCCGAGTTACGAGTGACCTCCAGGGC|||||3646|,GCCCTGGAGGTCACTCGTAACTCGGCTCGGGGTTTGCCCTACTTTTCTTCCCAGCACTGATTCGAATATTGATAGACAGTAGAAGAGATAATGTCAGTTCTCATCTTGCAGTTGCCATCAGTGTAAAAAGTGTCTATCTCGTCATATCCAACTTCGTCTTGTAATACATTGATCTGCATCCTATCACGATGGCTCATGCTGATACGACGTTGCCTTGAATAGCAGATGTGTTTTGTCTCTTCTTTCCATTGAAGCATCTTGATTTAAACTCTTTCCCCCGTTCTTCCATCCCCTCTTCTTCCCCTTCTAATTTCTTTGTTTGCCAATAAAACTAATTCAAGATGGCTTCAGTCGCTGTTATTACTCCTACCACGCCAGGTCAATTTGTCAATTACACCTTGGACTTTTTTATAGCAACTAATAATACATCTAGGTAGGTGATTTGAAGCCTTTTGTTAGATTGCATTCACCTCTACACTGCTTGTTGGTTGCGTCTCTGGCTGCCGCTCGGCCAAGTACATCTTTCAGAGGCGGGCATGCGGCAGACAAATCCGTAGGTTACATCGCCGCCCACTGGCGGAGTGATTTCGCATCAGCACCTAGCTATGCCGCCTGAATATACAGGTATTCTTAACCACCAATAAGAATCTATCAGGCAGATTTTGAAGATCCCATGGACCCAGGAATTTATAGCATATACCTCACCATTTTATTTCCCCTCCTCGATACTGTACTCAACAACACCCAGGCGCCTGGTGGGCTACGAATAAACGGATAGCAGCGGGATCCAAATCGGCTATTAGCAAGCGACATATTATGGATCCATTGCATCATTGTCTTGTCGACGAGATTAAAAGACAAATACGCGTCTTGGATTCTGATAGAAGTGAGGATCGTAGAGCGCAACAGAAGAAGAAGTATCTAGGCATCATCGATGCTAGACAGCAAGATTCCGATCAACGATATCGTACTGATCTTCTCACCCTACTTTCAAATCTAACCAGTGGTATGTACATACGTATTTCTATTGCTACATATCCTCAACCGACGATGATGAGGACGCAGACTACTTCCAATCTAAAGCCGAAAACAAACCACTTCTACACCTCAACAACCTGCCTCTGTTCTGGCAAATACCGGCATTTTGCTGCGATGCCATTGTTATCGATCACAATTACGCAAAGGACCGCAGCAAAGCGCTTCAAGACCATCGTGCAGCCAAACACACCTATACTGCCGATATTTGGGAAAGACGCGAGTTGACGCAATGGATGTCTGGCCCAGAACCCTCTGTTCTTGTAGTTCGGGGCACTTCACAGTCTACAGAGCGACTGGAGAAGTTCAGCGTGGAATTGGTAGACTATCTTGAGGGAAAGTGTCCAACTATTTTCCTCCTCAGCCCATTACCAGAAACCTTTTACGAAAATTCAATCTCCAGACGCGATGATATCCTACGCCAAATCGCTGTCCAATGCTTGCGGATAATACCATCGTCAGTGATAGAAAACACACCCGATGACGCGCTATCCTTTCTATCTAAGACGACATCCTACTTCCAAACCGCGTCTCATGAAGATTGGTTTTCAAGTATCGAAGCGGCTCTGTCTTACCAAGAGCAAGTGTATATAGTTCTGGATATTTCGATTCTTCGCCAGCGTTCTAAAGAGGCCTTTTCCTGGCCAGCTCAATTTTTCTATCTGATCCAGAAGCTTTTGATCCAGGGAACAGACCTGAGAGTTATGATCCTGACTGGTCGGAGTATCGATGGAGACCTTGGAGCCACAACTCGCATCATGTCAGTTGACATAGCACCTCAATCTCCGCCGCAAATACACGATTTATCTAAGTCTGAGAAAGCAAGTGCTTTATTACCGCAGTCAAACAAACCACAGATTCTCGTATCACGACCGGCATCAACGAACAAGACCGAGACCACGAAAGAGACATTTGCGCGGAATTCCACGCCGTCGGATCTAAGTAATGGCAACGGAAAGAAAGAGCACCAAAACTTGCTAGAGGGCGCGCATAAACGTGGCCTTGGAAGTTTTCAGGCTGCGGATCCTGTGGTGACGTATGATATCACATATTGTACTCTTTTTTTCGACTTTTCGCAACTAACAATTAATAGTGAAGGATCACCCATTCCATGGTTTAAGAACTTGAATTCGAAAACCCATCCCGCTATATATTGTTTCTAGCGGCACAAAATACAACTCATTGATGGCCGTTAGGATTGCTGTACTAGATACCGGATTCGCCTACACTGAAGAACATGACAAGAAGTCTTTGAAACCATATATTCACCGCATCAAGAAGTTTGCCAGCTTTGTCGAAGGCGAGGCAGATGTGGAAGCCATGAAAGATCCCTCAGGCCATGGCACGGCAGTCGCTGTCCAGTTGCTCAAAGTTAGCCTCAGCGCCGTTCTATACATCTGTCGCGTAGCCACGTCCAGCAAAGAGAATAACGGAGAGCGCACTCCTGATAAAGAGGCTGTAGAAAGAGCGATTAAAAAGGCTGTTGAGGAGCCAGAGAAAGGTGGATGGGGCGTTGACATTATCAACATGTCTTTCGGATGGGCTTTTGATGATCATGATGGTGTTAGAAACGCAATCCGATTCGCACGTCGTCAAGGTGCTCACATGTTCGCGTCCACGTCCAACGATGGTCTGCTTGGTCCCCCAAATGACATTTTGTACCCCTCTCGGGCCCCAGAAGTCATCGCGATAGATGCCGCCGACGGATTCGGTGAGTATACAAGAACAACTGCATCATCAGTGTCCTTATATGGCAAAGGCCGAAGGTTTAGTGCACCTGGAACAAGACTCGCAAGCCCTCATTCAGTGGCCCTTTACGATGGATCTTCTTTTGCTTGTGCCATAGCTGCGGGTGTAGGCGCTTTGGTACTGGAATTTGCAAGGCAGCCCCCCCTCCAAGCAAGCAAAACGGTGCAAGACCATTTAAAGGAAATGTCGGCCATGATTGCCATACTTACGCGGATGAGCGCCGAGAAAGGGCCTGACAGATTCAAGTTTCTCTTACCATGGACGCTCCTCGGCAAGCCTGGACAACCTAGAGAATTCACTGCTTACTGCCTTGTGGACGAACTAAGAAATGAGTTTGGACTTGCTGTAGGGTCGGAAGTGTTCCCTTTAGGAGGGATTTGAGGCAATGGGATATAGACGAGCCTTGAATTAACCTTTGCTCTTCAAACTTCGCTTGCTACTATTTACAGTATTGTCGGGTTTAGTCCTCTGATATCACACATTTGCAAAGACCATCTCCAGCCGAGGACTCATCCAGCGCATCCCAACTCTCTAGCTGGAATTCAAACCCATCCACATCCTCATCGTTTTCAATATCCTCAACAATAATAGAGATTTGTGCACCTGAGTCATCATCTTCGTCTTCCTTGATGCCGAGCATTGCTCCTTTGCTGTACTGTTCATGGCTGATCTCTCCCGACGACGACAACTTAATTCTTCGCAAACGGAAAGCAAAGACAAACGGATCGGCTCCGCTCTGCGATTGAGAGACGCCAACTTCGTCATTCTTAGAAAACTCAGGCCCAACATGGTTCCCAGTCAGACCCGATCCCAAGCGCAGGGCTATGCCTTTGTTCTTAGCGTACCGCACGACGGACGAAGCACCGTAGGCGACTTTGATGCCGGTAATCATGTATAAATTTGAGGCCCTAAAGTGCGGCTTATTTATCTTCAAAAAACTTCGCACACCGTTGTCTTCTAGGCATTTGGTGATATATGCTACTTTTGGTGCGAAAGAGATTGTCTGCAACTTTTCGAAGGCCCATTCTTCGCTATGCTGACGGCGGTCTTCTACAGTTGCTTCTGCTTTTAGGCCCATGGTCTGCAGGAATGATGCCCAGATACCGATTCGTCCGCCGCTTTTCGCATTCATGTTGAATGTGTAATCATATTCATTGTGCTCAGTAATCTCCATTGGGATGCAGCTCAACGAAACATGATTCTCATTGATGGGGTCATCGGCAAGTCTTGGGAGCGCGATAATGTTGCCTAATTTTATCTGTCCATTTAGAGGATTTCCAATGGGAGCAAGGAAATAATGTTTTGGTCGTGGCCCCATTTCAGCGAAGTAAATCAACAATAAATACGATTATTAACGCTGTGGTATGCCTGAATACTTGCTTATACTTAAGCTGTTATGACATGGCAGGATCGTTACTCCGCACCTACAAAACACCGAGAGTCCAATCAATTCGCATGGAGCACAGGGGTCCCGCATCTACCTACGTTACTTCGATATCGGATCAGGCCAATGGCACATATATGCGTCGCATGTAAATACTCCGCACAGATGTGTGGACTTCAGCTGCGGAGGCATCTACATGTACCGTCAATTACTTGAACTTCGCAATACACTCAAGCAGTTATCCTGGACTTTCACACACCATGCCTCCTCCACGTCCCCGGCGACGGCAAAGCCCGGTTGGTAGAGAGAAGAAATCGAGATTCAATGCGTCGAGACGTGAAGCTTCTAGGGACGACAAAGCTGAGTCAGTGAGCGGAGATGCGAGCGATTCAAATAGCTCAAGTAGTAAATCACGTACCTGTGCTTTCTATCGCAGACAGCCCTATTAATACGCGATACTAGAATCTAATGAAACACCGTCGTCGCGTTCGAAACGGGAGCTTCCCACATATCGTCCTAAGCTCACGATCGATTGGCGAGCGGAGATGTGCCGACTCCTGGATCAGCCTTCGCAGATTTCGGACGAAGATCTCTTTGAAGAAATAGAGCTTGCATCAAAAAATCTCAAAGAATTTGAAATTTTGAAGGTCAAGGGAACAGAGAAGCTCGGACCTCCCCGATCTCAGATCATTCACTCAGTTCATTGCCGCGATGCTCACCGTAGCCAGTCATACCTTGAACAGCCGTGGGCTGTTGAGGATGGTTCACTTCTCCACCTCAGAGGTAGCAAAGCCATCAATAATTTTGACCTTTTTCTTGAGAGAAACAAAGAGATTGCGTTCATTATTTATAAGGACTACGAGTGTTGTGGCGACCTTCCACCTACGTTCAGTAAGAATAAAATTGAGCTGGGATTGGAGGTTGACGCCTCGATTTTTTTAACGGGAGAGCACATTCAACTTATATCAAACGATTTGCAGCTAGCGCTAGAGAGTTTTGCTAGCAAAGTATTTGACGGGATACCTCACCCGTTCTCGGAGGAGGAAGATTACCCGAGTATCAAGAGTACAGATAAAAGGATGCCTATGCCTCACCAGTTGTTGAGAGAGAAGGACAACCGGAGTATCGAGTACCCTTATATGTTCTTGTTCCATCGCCGCAAAGAAGTCGAAGAATTGACAACGAAACAGCCACATGATGCACAGATATATCTTGATGTGTTCTTCAATTATCTCTTCAATCGCATGGCAGAAGAATGGGCAATTGTTGACCAGTTACTGGCCCAAAAGAAGATATCTGCTAAATACTTGGACTATCTCTTTGTGAGTTACCTTCAAACATGCACTATTTGCCTATCTCATCAGATACTCACCTTTCAGGTTCCTAACCAAATAGTTTTGATGCAACGAAAAGACCTGGATACCGCACAGATCAAAGCATATGTTCTTCAGGATTGGCTCCAAAGACCATCTCAACAAGGTTCCCCGCCAACGGCTCCGGTGTACTCATGGGAATTCGACGGGAACTTTTATAAGTCTTTCAGCGATCTCTCCATTGAGGACCTCCCATCCGAAACTGGAGACTTCTTCATTACCGATGTGTCAGTGTATCCAATTGAGTTCGCCAACAAAGAGGTTGTGGGCGCCCTAAGAAAGCGCGGTAACATGTTTTGGAAGTGCCGCACAAGGCATTACGTGTCGTATAACGGGAAAACAGACCATGCGATACAAAGCTCGGTAAGCCGCATAAACTGGAACATCTCGTTGTTCGTTCACTAATAATGTCTCTACAGATGGATTCTCGGTTTATGATAGATATCGCTACTTATAAACAAATGCATCGCAATCAGGACAATGAAACAGAACAACACTCATCTAATCGAGAGGAGCTACCTATTAAGCTTCTTTCTGAGGACAACCCAATGTTAGGGGACAATTTTTTCTTGTGCCTTCCTACTTCGATAGCTGGATTTAACATGCAGACAAAAGAATGGAGTGCGTGTCACTTTGGCTCATTGAGCCTGACTACACCTTTTTACATGGCAGGTACTAATAACTTGATAGTCAATTTGAACGTACACTACATAGAAGATGTGGTTTGGAATACTGAAGCATTCGAGTTCCTTGTCATCGACCAGGGAACCAAAAGCATGATCCAAGCCGTAGTTACGAACCAACTTCACGCTTCCCAGAATACAGACCTCATCCGTGGAAAAGGTAATGGGCTGTTTATTTTACTCCACGGGTAAGATCACCAGACATTCTGAAGAGGCACATGCAGCCGATTGAAGCTAATATGATCACTAGTGGGCCTGGAACTGGCAAGACCTTGACTGCGGAAAGGTATTTCAGAGTCAAAATGATCCATATAAACTTGGTACTGATGACTTCAAGTGTCGCGGAAATAGCAAAGAAGCCTCTGTATAGAGTGACGTGTGGAGATATTGGTACAAGCGCTCAGGATGTAGAAAATGTATGACAGCTGCCTACGACACACGATCGGATGAGGTCTAACTGTGCATAGTACCTTGAGATTGTTTTACACCTCGGAAAGACTTGGGGTTGCGGTAAGCTAACAAAGTACTTTTCACTTCGTCTTGATTCTAACCATACCTTTGCAGTTGTCTTGTTAGATGAAGCGGACGTTTTTCTACAACAACGAGAACTTTACAATCTTGAACGGAATGCCCTGGTTTCCGTCTTTCTTCGAGTCCTTGAGTACTACGATGGTGATAAAAGCTCTTATGAACTGTAAGCGAAAGCGACGGCTAACTTTCAGCCTAGGAATTCTCATCTTGACGAGCAACCGCGTTGGTATCTTTGACGAGGCATTCAAATCACGCATCCAACTTAGTTTGCGCTATAAGAGCCTGGATAGAAGCCAACGGCTACAGATCTGGATAAACTTTTTGAAGCGGTTGGAGCAACTCGAGAATGAGCGTCTCGATGCCGAGAGGCGGGGCGACAAAAAAGATGGCACAATGTTGGGTTATGGGATCAACGTTGATGAGATAAAAGAAAGGTTGGAGGAATTGGCGAAGGAAAGCATGAATGGTCGTCAAATTAGGAACACGATATCGACGGCACGCCAACTCGCCATGTATCAGCGCAAAAAGCTGAGTTATGAACATATCCAGGCTGTGATTGATGAGGCGAACAAGTTTGATGAGTATCTGCTTGAATTGAACAAAGGGTATTCAGCAGACGAGATACAGAGAGACAAGAAGGAGAGATAGGTACATAGTGGGAGGCGACGCAAAGATCACATATTGTCTATCATGTGTAGTATTGGTTATGCTATAATTAAGATGAGCGTGTGGCTATACCTTGTGAAGCATGTGGTTATTTGAAGTTAGTTATTATACACGGTAAAAGGGCAAAGCCTTTTGCTTTTAGTCATTTTGTCATTGCTGGCGCCAACGATTAGCAGCGATCGACAAATAAAGCTATATGGAGGTCATTCGTATCTTACATTGTGAGTATAGTTATGACAGCTTAAATAGCGCAACCTGTCCTCGTCCACCAGACGCTCTGAGATCTAATTTTGCCCCATCGGGAACACGAGCTCCTTTATGAATCATTGCCCCATAAATGTGAAGTAATTACCAGGAGAAAGAACGAGTAAGAAAGGATACATAGTTTGCAGTATGCTGTATCATGATTCCTTGGCGTTATCCAGTTGCTGAAGGAGAGTTTGGACTTGTCGGACAAGGTCCCGTCGCCTTCGTCGAAGCTCATCATCGCCCTCCGTCTCCACGCCGTCTAACTTCAAGAGGATTTGCTGCATGACAGATTCAGACAGCATCCTGTGATCACCGTTACGCTTGTTATAATCTCTTGGAGGAGACTCGATATATCTCCGGCACCGAGGTAACCAGCGGGAATTGAACTCGTCAGTAAGATCGTTTATCTGCTTTGCCGCGGCACGGATATTTGTGCGCAAGGCTGCGTCTGCCGTATCATCGTTTGAGTCACTGTCAATATCAGCGGCATTCTTCTCGTCCTCTAGCTTCTTGATCAGTGCCTCTTGTTCCAGAATGGCACCATACTTGAGGTCGGCAGCCCGCTGGTGGTTTCCTGCGTTGATGGCATCCTCAAGTCGCTCCTTCAAGTCTTCGAGCTTGTTCTTGGCCTGATGTATTTCATCTTTTCGCTTGATATCATTCTGGTATTTTTCGCGGACAACGCCCAGTGCTGTATACTGAGTTCTCATGACTTTATTCCCATGTTGCGCCAAAAGATCGGCCATGCGCTGCTCCTCGCCTTGTATCCTGTCTTTTGAGATGGTGTTTCGATCTTGCACCCCAGACATGCCTCGCGCTCCATGAGATTGAGAGTTCCATTGAATACGCGGACCTGTCTGCGTAGGGTTGGAGCTGATGGCGGGGCTCGGCGCAGAAGAAAACGGTGTCGTAGATGTGATCTTACGCATACCAAAGTGTCGCTGATATGCAGAATCCATGGTGTAGCTCTGAGATGAGTAGCTGACCAGGCATCGCAATTATGCGACACTGGTAGCTTCAACTCTGTGGTAGATGAATGCTTGATGTAGGTCACGATAGATGTCAGCATACATATAGGGAAATATGTCATGCTGCGCCCCAACGTAAGAGGTGCGTGGGACAACTGATGTGCCGACCTACCAATAGGAGTCTCAGCAAATTAACGCGCAGAAACTCGCAGATCCGCACATGCCCATTATGCAGACTTCACTTACATCGCCTCTCTTTATACCTGTCGGAGAACCCGAATGACCACTCTTCAACTAGGAGGATATGTAGATATAGCCCATAAAAATATATTATATGCATCCATGTAACTCGTTTAAAAGATTCCATCGGCTTTTCCCTTTCTCCCAAACTGAGACTTCTTTGACTTGGCCCGAGGGTGGAGGAGTTGAACAAGTCGCCGGAAGAAAGTTTGTAGAAAGACAGAATTTTTGTTTGACACAATGAAAGGCGTTATTGATATTAATAAATTCCACCGACAACAGTTGTTACAAAGTCTGTGCTCTTGCTGTCCTTGGCTATCCTCAATTTTGTCAACCCAACAACACGCTCATTGTTGCACCGACCAGCACCAAGTCTGCCCTTTGCAGTGGAGAGAATGGCAATCAATCCTTTGTGCTTCGCTTTGCATACCAATCGTTTCTCAATGTTGGCCCTTGCGACTGACTACAGAGGTTTCATCGACTTGATGACGTGTTTCCATCTGTTTCTCAACCGCATTGACCGTCTTGAAATGAAAGGATGCGTTTGCGTCGCACGCACATTCCCACCCTTTCTCTTCAAACTTCATTTTCCACTCCTCTTCCTGTTTTTTAAGTAAAAGGGGATTTGGCAAACATTGTAACTACTATGGCAAATATGAAAGCTGCCATCCTGTTATTCGCAGCCTTCTCTGGTGTATGGGCTGATGTAGATTTATGGCGGTAAGACCTCGACAACCAAATACCCAATATTTAACAAGCAATCGTATACTAATGGAGTGTTCTACTAGTCCTCCCCAAGAATTATATGGCAGACTTGCAATCGCTTTTTTTTCCAGACAGTCAGGGTGACTCCTGCAAGGCCAAGGACATCAGCAGAGCCATAACTCTCACCACCCCTATCATCCCAGAGGCAAACACCTGCTTTAACATGAGTGACATTTTCTCCATGAACAGCAGTTCCGGCTTCCAAAAATCCAAGCAACAAAGTGGCGGGGATCCGACACCTTGGGGCGTTAGTTGGAATCTCATCAACCAAGATCTCTACGACGAAAACGCAAATTACACGCACACTTGGGTCAGGATGGTAAACGAGCTCGTGCCGCAGGAAGGCAGGACAAGTCAGTGGTTCTATGAGCAATACACGCTACCTGATTGCCAGGATGTGCGCCTTGGTGATGAAAAGAGCGACGATGTGCCGTTTTACTGGATCAACTGCCAAACCGACAAGCACGGTGACTGCAAGACTGCGGCATATCCGATTGGGAGTTTTGCCGTTTGGGGAACACTAAATTATGATGTTCACGAAAGCAATGATAATTGCCGCAAGTGGACTGAGTTTGGAGCCGCGAGCACGGCGAGAATAAACGCCGGCTGGCTGATAGCGGCGCTGGTGATGGCTATGCTGGTGGTGGTGTAAAGTCGTGGACAGGAGTTTGAGACGGATTTCACATATGAGGAGAACTATATCAACTGGTACATGGCAATAATTGCAGATTCTTTAAGATCAGTACTTAGTGCGATAATACTCAAGCCTCTCCTCTTTATGCGAGCCATAGATTAAAGCCACTGAGGATGGTTATGCACGCCTCATCGCTGCCTGTTGCTCCTGCTGAGCTCTCCGCTGGAGTAACTCTCTCACTGATTGCTGGGCTTGCGCATAGGATTGCTCCTTGATTTTGTCTACCGTATCCTGTGGTATGTTTTCAGGACCGCCAAATTTAGCTGCTGCCGCTCCCATTAGGCGATTATAGATAAGACGGATATGGGCCGGCATTTGTACCTGTAAGGTAGTATGTGCTTGCTGAGGTCCTTGCCCTTGATGTTGTGCTTGGGCCTGAGCATGTGCTTGTTGAGCTTGAGCCTGGGCCTGTGCCTGCTGCTGCTGTTGTATTTGCATGGCTACTATGGCTTGCATGTTATTGGCGTTGACATTAACATTATCATTCATCATCATGTTTCCTAGCTGTCCATTTATCTGGCCCATTCGGGCCATCTGCTGTATTTGAGCCTGCATTTGTGGTGTCATCTGGCGTATCTGAGCACTATGCATATTCTGCAGCTGTTGAACATATTGTTGAGCCCACTGTTGTTGCTGCTGCTGTTGCTGCTGCTGTTGCTGCTGCAGCATCATTTGCCGTTGCATCATTTGCAACATTTGCTGTTGCCGTTGAGGAGTCATGCCTGCGCTTTGTGCAACAATGTCAATGCCATTAAAGTTGCCATTCGGCACAGCGGCGGCCACCATCTGCTGTTTCTGTTGCTGCTGTTGCGCAGGACTTGGCTGATGGACCGCATACAGGCCAGGACTATCGTTGGGCAGTATGGCACCCGTTGTGCGTGGCTTGTCGTTCTCTATTTTAGCTTTTGAAGTCGCACCTCGATTCCACATCTCGGACTTAAACGGCCCATCGCTTTGTGTCGAGTCTTTCGATATTGTGTTCCGATTCCGCAATGCGAGCGCGCACAGCTCATTGCTCTGTGTTGAGTCCCTTGAGATTGTGTTTCGATTCGATACCTCAGTTATGCCCCGTGCTTTATGCGGTTTAGAGGTCAATAGGCTGCCTGACCCTGCCTGCTTGAAATTGGACGATGGCGTTGTAGCAAGCTGAGAGAAATCCTGTCGCGGATATCTGGTGTCCATAGATGGCCTTTAGGATACCGTTTCCCGAGCGTCGCAAGCTGGATAAATTTTGATAGCTGGTCTGTTCAAATCGATTAGGTATCGGTGTAGCTTCCTATCAGCATACCCATACTTGAAGGACATATTGCTGTGAAATAACGTGTGAGGTGCCGGTCTTGGAACAACATATGTGCCGACCTACCAATAAAAATCACAGGAAGAGCAGAACCGAAATAAGCATTTCACATACAAGAAGACTTGGACTGGCTGGTAAATGGCAATAACAAGGCTTCCTTTGGGGATGACTTATCGTGTTATTGCATACACTCTTGCATTAGAGGCGGAGACGATTCTACTGTACACAGCTGAATTGATGTGAATAACACGCAACGGCAAGCTACATGTGTACCAAGTACATGCAATAACATGGGTCAAATAATAGACTTGATTCACTTCATGACATCCATTTTTATCATAGTGATTA|downstream_gene_variant|MODIFIER|exon-XM_006962810.1-1|GENE_exon-XM_006962810.1-1|transcript|rna-XM_006962810.1|protein_coding||c.*3646delGinsTAATCACTATGATAAAAATGGATGTCATGAAGTGAATCAAGTCTATTATTTGACCCATGTTATTGCATGTACTTGGTACACATGTAGCTTGCCGTTGCGTGTTATTCACATCAATTCAGCTGTGTACAGTAGAATCGTCTCCGCCTCTAATGCAAGAGTGTATGCAATAACACGATAAGTCATCCCCAAAGGAAGCCTTGTTATTGCCATTTACCAGCCAGTCCAAGTCTTCTTGTATGTGAAATGCTTATTTCGGTTCTGCTCTTCCTGTGATTTTTATTGGTAGGTCGGCACATATGTTGTTCCAAGACCGGCACCTCACACGTTATTTCACAGCAATATGTCCTTCAAGTATGGGTATGCTGATAGGAAGCTACACCGATACCTAATCGATTTGAACAGACCAGCTATCAAAATTTATCCAGCTTGCGACGCTCGGGAAACGGTATCCTAAAGGCCATCTATGGACACCAGATATCCGCGACAGGATTTCTCTCAGCTTGCTACAACGCCATCGTCCAATTTCAAGCAGGCAGGGTCAGGCAGCCTATTGACCTCTAAACCGCATAAAGCACGGGGCATAACTGAGGTATCGAATCGAAACACAATCTCAAGGGACTCAACACAGAGCAATGAGCTGTGCGCGCTCGCATTGCGGAATCGGAACACAATATCGAAAGACTCGACACAAAGCGATGGGCCGTTTAAGTCCGAGATGTGGAATCGAGGTGCGACTTCAAAAGCTAAAATAGAGAACGACAAGCCACGCACAACGGGTGCCATACTGCCCAACGATAGTCCTGGCCTGTATGCGGTCCATCAGCCAAGTCCTGCGCAACAGCAGCAACAGAAACAGCAGATGGTGGCCGCCGCTGTGCCGAATGGCAACTTTAATGGCATTGACATTGTTGCACAAAGCGCAGGCATGACTCCTCAACGGCAACAGCAAATGTTGCAAATGATGCAACGGCAAATGATGCTGCAGCAGCAACAGCAGCAGCAACAGCAGCAGCAACAACAGTGGGCTCAACAATATGTTCAACAGCTGCAGAATATGCATAGTGCTCAGATACGCCAGATGACACCACAAATGCAGGCTCAAATACAGCAGATGGCCCGAATGGGCCAGATAAATGGACAGCTAGGAAACATGATGATGAATGATAATGTTAATGTCAACGCCAATAACATGCAAGCCATAGTAGCCATGCAAATACAACAGCAGCAGCAGGCACAGGCCCAGGCTCAAGCTCAACAAGCACATGCTCAGGCCCAAGCACAACATCAAGGGCAAGGACCTCAGCAAGCACATACTACCTTACAGGTACAAATGCCGGCCCATATCCGTCTTATCTATAATCGCCTAATGGGAGCGGCAGCAGCTAAATTTGGCGGTCCTGAAAACATACCACAGGATACGGTAGACAAAATCAAGGAGCAATCCTATGCGCAAGCCCAGCAATCAGTGAGAGAGTTACTCCAGCGGAGAGCTCAGCAGGAGCAACAGGCAGCGATGAGGCGTGCATAACCATCCTCAGTGGCTTTAATCTATGGCTCGCATAAAGAGGAGAGGCTTGAGTATTATCGCACTAAGTACTGATCTTAAAGAATCTGCAATTATTGCCATGTACCAGTTGATATAGTTCTCCTCATATGTGAAATCCGTCTCAAACTCCTGTCCACGACTTTACACCACCACCAGCATAGCCATCACCAGCGCCGCTATCAGCCAGCCGGCGTTTATTCTCGCCGTGCTCGCGGCTCCAAACTCAGTCCACTTGCGGCAATTATCATTGCTTTCGTGAACATCATAATTTAGTGTTCCCCAAACGGCAAAACTCCCAATCGGATATGCCGCAGTCTTGCAGTCACCGTGCTTGTCGGTTTGGCAGTTGATCCAGTAAAACGGCACATCGTCGCTCTTTTCATCACCAAGGCGCACATCCTGGCAATCAGGTAGCGTGTATTGCTCATAGAACCACTGACTTGTCCTGCCTTCCTGCGGCACGAGCTCGTTTACCATCCTGACCCAAGTGTGCGTGTAATTTGCGTTTTCGTCGTAGAGATCTTGGTTGATGAGATTCCAACTAACGCCCCAAGGTGTCGGATCCCCGCCACTTTGTTGCTTGGATTTTTGGAAGCCGGAACTGCTGTTCATGGAGAAAATGTCACTCATGTTAAAGCAGGTGTTTGCCTCTGGGATGATAGGGGTGGTGAGAGTTATGGCTCTGCTGATGTCCTTGGCCTTGCAGGAGTCACCCTGACTGTCTGGAAAAAAAAGCGATTGCAAGTCTGCCATATAATTCTTGGGGAGGACTAGTAGAACACTCCATTAGTATACGATTGCTTGTTAAATATTGGGTATTTGGTTGTCGAGGTCTTACCGCCATAAATCTACATCAGCCCATACACCAGAGAAGGCTGCGAATAACAGGATGGCAGCTTTCATATTTGCCATAGTAGTTACAATGTTTGCCAAATCCCCTTTTACTTAAAAAACAGGAAGAGGAGTGGAAAATGAAGTTTGAAGAGAAAGGGTGGGAATGTGCGTGCGACGCAAACGCATCCTTTCATTTCAAGACGGTCAATGCGGTTGAGAAACAGATGGAAACACGTCATCAAGTCGATGAAACCTCTGTAGTCAGTCGCAAGGGCCAACATTGAGAAACGATTGGTATGCAAAGCGAAGCACAAAGGATTGATTGCCATTCTCTCCACTGCAAAGGGCAGACTTGGTGCTGGTCGGTGCAACAATGAGCGTGTTGTTGGGTTGACAAAATTGAGGATAGCCAAGGACAGCAAGAGCACAGACTTTGTAACAACTGTTGTCGGTGGAATTTATTAATATCAATAACGCCTTTCATTGTGTCAAACAAAAATTCTGTCTTTCTACAAACTTTCTTCCGGCGACTTGTTCAACTCCTCCACCCTCGGGCCAAGTCAAAGAAGTCTCAGTTTGGGAGAAAGGGAAAAGCCGATGGAATCTTTTAAACGAGTTACATGGATGCATATAATATATTTTTATGGGCTATATCTACATATCCTCCTAGTTGAAGAGTGGTCATTCGGGTTCTCCGACAGGTATAAAGAGAGGCGATGTAAGTGAAGTCTGCATAATGGGCATGTGCGGATCTGCGAGTTTCTGCGCGTTAATTTGCTGAGACTCCTATTGGTAGGTCGGCACATCAGTTGTCCCACGCACCTCTTACGTTGGGGCGCAGCATGACATATTTCCCTATATGTATGCTGACATCTATCGTGACCTACATCAAGCATTCATCTACCACAGAGTTGAAGCTACCAGTGTCGCATAATTGCGATGCCTGGTCAGCTACTCATCTCAGAGCTACACCATGGATTCTGCATATCAGCGACACTTTGGTATGCGTAAGATCACATCTACGACACCGTTTTCTTCTGCGCCGAGCCCCGCCATCAGCTCCAACCCTACGCAGACAGGTCCGCGTATTCAATGGAACTCTCAATCTCATGGAGCGCGAGGCATGTCTGGGGTGCAAGATCGAAACACCATCTCAAAAGACAGGATACAAGGCGAGGAGCAGCGCATGGCCGATCTTTTGGCGCAACATGGGAATAAAGTCATGAGAACTCAGTATACAGCACTGGGCGTTGTCCGCGAAAAATACCAGAATGATATCAAGCGAAAAGATGAAATACATCAGGCCAAGAACAAGCTCGAAGACTTGAAGGAGCGACTTGAGGATGCCATCAACGCAGGAAACCACCAGCGGGCTGCCGACCTCAAGTATGGTGCCATTCTGGAACAAGAGGCACTGATCAAGAAGCTAGAGGACGAGAAGAATGCCGCTGATATTGACAGTGACTCAAACGATGATACGGCAGACGCAGCCTTGCGCACAAATATCCGTGCCGCGGCAAAGCAGATAAACGATCTTACTGACGAGTTCAATTCCCGCTGGTTACCTCGGTGCCGGAGATATATCGAGTCTCCTCCAAGAGATTATAACAAGCGTAACGGTGATCACAGGATGCTGTCTGAATCTGTCATGCAGCAAATCCTCTTGAAGTTAGACGGCGTGGAGACGGAGGGCGATGATGAGCTTCGACGAAGGCGACGGGACCTTGTCCGACAAGTCCAAACTCTCCTTCAGCAACTGGATAACGCCAAGGAATCATGATACAGCATACTGCAAACTATGTATCCTTTCTTACTCGTTCTTTCTCCTGGTAATTACTTCACATTTATGGGGCAATGATTCATAAAGGAGCTCGTGTTCCCGATGGGGCAAAATTAGATCTCAGAGCGTCTGGTGGACGAGGACAGGTTGCGCTATTTAAGCTGTCATAACTATACTCACAATGTAAGATACGAATGACCTCCATATAGCTTTATTTGTCGATCGCTGCTAATCGTTGGCGCCAGCAATGACAAAATGACTAAAAGCAAAAGGCTTTGCCCTTTTACCGTGTATAATAACTAACTTCAAATAACCACATGCTTCACAAGGTATAGCCACACGCTCATCTTAATTATAGCATAACCAATACTACACATGATAGACAATATGTGATCTTTGCGTCGCCTCCCACTATGTACCTATCTCTCCTTCTTGTCTCTCTGTATCTCGTCTGCTGAATACCCTTTGTTCAATTCAAGCAGATACTCATCAAACTTGTTCGCCTCATCAATCACAGCCTGGATATGTTCATAACTCAGCTTTTTGCGCTGATACATGGCGAGTTGGCGTGCCGTCGATATCGTGTTCCTAATTTGACGACCATTCATGCTTTCCTTCGCCAATTCCTCCAACCTTTCTTTTATCTCATCAACGTTGATCCCATAACCCAACATTGTGCCATCTTTTTTGTCGCCCCGCCTCTCGGCATCGAGACGCTCATTCTCGAGTTGCTCCAACCGCTTCAAAAAGTTTATCCAGATCTGTAGCCGTTGGCTTCTATCCAGGCTCTTATAGCGCAAACTAAGTTGGATGCGTGATTTGAATGCCTCGTCAAAGATACCAACGCGGTTGCTCGTCAAGATGAGAATTCCTAGGCTGAAAGTTAGCCGTCGCTTTCGCTTACAGTTCATAAGAGCTTTTATCACCATCGTAGTACTCAAGGACTCGAAGAAAGACGGAAACCAGGGCATTCCGTTCAAGATTGTAAAGTTCTCGTTGTTGTAGAAAAACGTCCGCTTCATCTAACAAGACAACTGCAAAGGTATGGTTAGAATCAAGACGAAGTGAAAAGTACTTTGTTAGCTTACCGCAACCCCAAGTCTTTCCGAGGTGTAAAACAATCTCAAGGTACTATGCACAGTTAGACCTCATCCGATCGTGTGTCGTAGGCAGCTGTCATACATTTTCTACATCCTGAGCGCTTGTACCAATATCTCCACACGTCACTCTATACAGAGGCTTCTTTGCTATTTCCGCGACACTTGAAGTCATCAGTACCAAGTTTATATGGATCATTTTGACTCTGAAATACCTTTCCGCAGTCAAGGTCTTGCCAGTTCCAGGCCCACTAGTGATCATATTAGCTTCAATCGGCTGCATGTGCCTCTTCAGAATGTCTGGTGATCTTACCCGTGGAGTAAAATAAACAGCCCATTACCTTTTCCACGGATGAGGTCTGTATTCTGGGAAGCGTGAAGTTGGTTCGTAACTACGGCTTGGATCATGCTTTTGGTTCCCTGGTCGATGACAAGGAACTCGAATGCTTCAGTATTCCAAACCACATCTTCTATGTAGTGTACGTTCAAATTGACTATCAAGTTATTAGTACCTGCCATGTAAAAAGGTGTAGTCAGGCTCAATGAGCCAAAGTGACACGCACTCCATTCTTTTGTCTGCATGTTAAATCCAGCTATCGAAGTAGGAAGGCACAAGAAAAAATTGTCCCCTAACATTGGGTTGTCCTCAGAAAGAAGCTTAATAGGTAGCTCCTCTCGATTAGATGAGTGTTGTTCTGTTTCATTGTCCTGATTGCGATGCATTTGTTTATAAGTAGCGATATCTATCATAAACCGAGAATCCATCTGTAGAGACATTATTAGTGAACGAACAACGAGATGTTCCAGTTTATGCGGCTTACCGAGCTTTGTATCGCATGGTCTGTTTTCCCGTTATACGACACGTAATGCCTTGTGCGGCACTTCCAAAACATGTTACCGCGCTTTCTTAGGGCGCCCACAACCTCTTTGTTGGCGAACTCAATTGGATACACTGACACATCGGTAATGAAGAAGTCTCCAGTTTCGGATGGGAGGTCCTCAATGGAGAGATCGCTGAAAGACTTATAAAAGTTCCCGTCGAATTCCCATGAGTACACCGGAGCCGTTGGCGGGGAACCTTGTTGAGATGGTCTTTGGAGCCAATCCTGAAGAACATATGCTTTGATCTGTGCGGTATCCAGGTCTTTTCGTTGCATCAAAACTATTTGGTTAGGAACCTGAAAGGTGAGTATCTGATGAGATAGGCAAATAGTGCATGTTTGAAGGTAACTCACAAAGAGATAGTCCAAGTATTTAGCAGATATCTTCTTTTGGGCCAGTAACTGGTCAACAATTGCCCATTCTTCTGCCATGCGATTGAAGAGATAATTGAAGAACACATCAAGATATATCTGTGCATCATGTGGCTGTTTCGTTGTCAATTCTTCGACTTCTTTGCGGCGATGGAACAAGAACATATAAGGGTACTCGATACTCCGGTTGTCCTTCTCTCTCAACAACTGGTGAGGCATAGGCATCCTTTTATCTGTACTCTTGATACTCGGGTAATCTTCCTCCTCCGAGAACGGGTGAGGTATCCCGTCAAATACTTTGCTAGCAAAACTCTCTAGCGCTAGCTGCAAATCGTTTGATATAAGTTGAATGTGCTCTCCCGTTAAAAAAATCGAGGCGTCAACCTCCAATCCCAGCTCAATTTTATTCTTACTGAACGTAGGTGGAAGGTCGCCACAACACTCGTAGTCCTTATAAATAATGAACGCAATCTCTTTGTTTCTCTCAAGAAAAAGGTCAAAATTATTGATGGCTTTGCTACCTCTGAGGTGGAGAAGTGAACCATCCTCAACAGCCCACGGCTGTTCAAGGTATGACTGGCTACGGTGAGCATCGCGGCAATGAACTGAGTGAATGATCTGAGATCGGGGAGGTCCGAGCTTCTCTGTTCCCTTGACCTTCAAAATTTCAAATTCTTTGAGATTTTTTGATGCAAGCTCTATTTCTTCAAAGAGATCTTCGTCCGAAATCTGCGAAGGCTGATCCAGGAGTCGGCACATCTCCGCTCGCCAATCGATCGTGAGCTTAGGACGATATGTGGGAAGCTCCCGTTTCGAACGCGACGACGGTGTTTCATTAGATTCTAGTATCGCGTATTAATAGGGCTGTCTGCGATAGAAAGCACAGGTACGTGATTTACTACTTGAGCTATTTGAATCGCTCGCATCTCCGCTCACTGACTCAGCTTTGTCGTCCCTAGAAGCTTCACGTCTCGACGCATTGAATCTCGATTTCTTCTCTCTACCAACCGGGCTTTGCCGTCGCCGGGGACGTGGAGGAGGCATGGTGTGTGAAAGTCCAGGATAACTGCTTGAGTGTATTGCGAAGTTCAAGTAATTGACGGTACATGTAGATGCCTCCGCAGCTGAAGTCCACACATCTGTGCGGAGTATTTACATGCGACGCATATATGTGCCATTGGCCTGATCCGATATCGAAGTAACGTAGGTAGATGCGGGACCCCTGTGCTCCATGCGAATTGATTGGACTCTCGGTGTTTTGTAGGTGCGGAGTAACGATCCTGCCATGTCATAACAGCTTAAGTATAAGCAAGTATTCAGGCATACCACAGCGTTAATAATCGTATTTATTGTTGATTTACTTCGCTGAAATGGGGCCACGACCAAAACATTATTTCCTTGCTCCCATTGGAAATCCTCTAAATGGACAGATAAAATTAGGCAACATTATCGCGCTCCCAAGACTTGCCGATGACCCCATCAATGAGAATCATGTTTCGTTGAGCTGCATCCCAATGGAGATTACTGAGCACAATGAATATGATTACACATTCAACATGAATGCGAAAAGCGGCGGACGAATCGGTATCTGGGCATCATTCCTGCAGACCATGGGCCTAAAAGCAGAAGCAACTGTAGAAGACCGCCGTCAGCATAGCGAAGAATGGGCCTTCGAAAAGTTGCAGACAATCTCTTTCGCACCAAAAGTAGCATATATCACCAAATGCCTAGAAGACAACGGTGTGCGAAGTTTTTTGAAGATAAATAAGCCGCACTTTAGGGCCTCAAATTTATACATGATTACCGGCATCAAAGTCGCCTACGGTGCTTCGTCCGTCGTGCGGTACGCTAAGAACAAAGGCATAGCCCTGCGCTTGGGATCGGGTCTGACTGGGAACCATGTTGGGCCTGAGTTTTCTAAGAATGACGAAGTTGGCGTCTCTCAATCGCAGAGCGGAGCCGATCCGTTTGTCTTTGCTTTCCGTTTGCGAAGAATTAAGTTGTCGTCGTCGGGAGAGATCAGCCATGAACAGTACAGCAAAGGAGCAATGCTCGGCATCAAGGAAGACGAAGATGATGACTCAGGTGCACAAATCTCTATTATTGTTGAGGATATTGAAAACGATGAGGATGTGGATGGGTTTGAATTCCAGCTAGAGAGTTGGGATGCGCTGGATGAGTCCTCGGCTGGAGATGGTCTTTGCAAATGTGTGATATCAGAGGACTAAACCCGACAATACTGTAAATAGTAGCAAGCGAAGTTTGAAGAGCAAAGGTTAATTCAAGGCTCGTCTATATCCCATTGCCTCAAATCCCTCCTAAAGGGAACACTTCCGACCCTACAGCAAGTCCAAACTCATTTCTTAGTTCGTCCACAAGGCAGTAAGCAGTGAATTCTCTAGGTTGTCCAGGCTTGCCGAGGAGCGTCCATGGTAAGAGAAACTTGAATCTGTCAGGCCCTTTCTCGGCGCTCATCCGCGTAAGTATGGCAATCATGGCCGACATTTCCTTTAAATGGTCTTGCACCGTTTTGCTTGCTTGGAGGGGGGGCTGCCTTGCAAATTCCAGTACCAAAGCGCCTACACCCGCAGCTATGGCACAAGCAAAAGAAGATCCATCGTAAAGGGCCACTGAATGAGGGCTTGCGAGTCTTGTTCCAGGTGCACTAAACCTTCGGCCTTTGCCATATAAGGACACTGATGATGCAGTTGTTCTTGTATACTCACCGAATCCGTCGGCGGCATCTATCGCGATGACTTCTGGGGCCCGAGAGGGGTACAAAATGTCATTTGGGGGACCAAGCAGACCATCGTTGGACGTGGACGCGAACATGTGAGCACCTTGACGACGTGCGAATCGGATTGCGTTTCTAACACCATCATGATCATCAAAAGCCCATCCGAAAGACATGTTGATAATGTCAACGCCCCATCCACCTTTCTCTGGCTCCTCAACAGCCTTTTTAATCGCTCTTTCTACAGCCTCTTTATCAGGAGTGCGCTCTCCGTTATTCTCTTTGCTGGACGTGGCTACGCGACAGATGTATAGAACGGCGCTGAGGCTAACTTTGAGCAACTGGACAGCGACTGCCGTGCCATGGCCTGAGGGATCTTTCATGGCTTCCACATCTGCCTCGCCTTCGACAAAGCTGGCAAACTTCTTGATGCGGTGAATATATGGTTTCAAAGACTTCTTGTCATGTTCTTCAGTGTAGGCGAATCCGGTATCTAGTACAGCAATCCTAACGGCCATCAATGAGTTGTATTTTGTGCCGCTAGAAACAATATATAGCGGGATGGGTTTTCGAATTCAAGTTCTTAAACCATGGAATGGGTGATCCTTCACTATTAATTGTTAGTTGCGAAAAGTCGAAAAAAAGAGTACAATATGTGATATCATACGTCACCACAGGATCCGCAGCCTGAAAACTTCCAAGGCCACGTTTATGCGCGCCCTCTAGCAAGTTTTGGTGCTCTTTCTTTCCGTTGCCATTACTTAGATCCGACGGCGTGGAATTCCGCGCAAATGTCTCTTTCGTGGTCTCGGTCTTGTTCGTTGATGCCGGTCGTGATACGAGAATCTGTGGTTTGTTTGACTGCGGTAATAAAGCACTTGCTTTCTCAGACTTAGATAAATCGTGTATTTGCGGCGGAGATTGAGGTGCTATGTCAACTGACATGATGCGAGTTGTGGCTCCAAGGTCTCCATCGATACTCCGACCAGTCAGGATCATAACTCTCAGGTCTGTTCCCTGGATCAAAAGCTTCTGGATCAGATAGAAAAATTGAGCTGGCCAGGAAAAGGCCTCTTTAGAACGCTGGCGAAGAATCGAAATATCCAGAACTATATACACTTGCTCTTGGTAAGACAGAGCCGCTTCGATACTTGAAAACCAATCTTCATGAGACGCGGTTTGGAAGTAGGATGTCGTCTTAGATAGAAAGGATAGCGCGTCATCGGGTGTGTTTTCTATCACTGACGATGGTATTATCCGCAAGCATTGGACAGCGATTTGGCGTAGGATATCATCGCGTCTGGAGATTGAATTTTCGTAAAAGGTTTCTGGTAATGGGCTGAGGAGGAAAATAGTTGGACACTTTCCCTCAAGATAGTCTACCAATTCCACGCTGAACTTCTCCAGTCGCTCTGTAGACTGTGAAGTGCCCCGAACTACAAGAACAGAGGGTTCTGGGCCAGACATCCATTGCGTCAACTCGCGTCTTTCCCAAATATCGGCAGTATAGGTGTGTTTGGCTGCACGATGGTCTTGAAGCGCTTTGCTGCGGTCCTTTGCGTAATTGTGATCGATAACAATGGCATCGCAGCAAAATGCCGGTATTTGCCAGAACAGAGGCAGGTTGTTGAGGTGTAGAAGTGGTTTGTTTTCGGCTTTAGATTGGAAGTAGTCTGCGTCCTCATCATCGTCGGTTGAGGATATGTAGCAATAGAAATACGTATGTACATACCACTGGTTAGATTTGAAAGTAGGGTGAGAAGATCAGTACGATATCGTTGATCGGAATCTTGCTGTCTAGCATCGATGATGCCTAGATACTTCTTCTTCTGTTGCGCTCTACGATCCTCACTTCTATCAGAATCCAAGACGCGTATTTGTCTTTTAATCTCGTCGACAAGACAATGATGCAATGGATCCATAATATGTCGCTTGCTAATAGCCGATTTGGATCCCGCTGCTATCCGTTTATTCGTAGCCCACCAGGCGCCTGGGTGTTGTTGAGTACAGTATCGAGGAGGGGAAATAAAATGGTGAGGTATATGCTATAAATTCCTGGGTCCATGGGATCTTCAAAATCTGCCTGATAGATTCTTATTGGTGGTTAAGAATACCTGTATATTCAGGCGGCATAGCTAGGTGCTGATGCGAAATCACTCCGCCAGTGGGCGGCGATGTAACCTACGGATTTGTCTGCCGCATGCCCGCCTCTGAAAGATGTACTTGGCCGAGCGGCAGCCAGAGACGCAACCAACAAGCAGTGTAGAGGTGAATGCAATCTAACAAAAGGCTTCAAATCACCTACCTAGATGTATTATTAGTTGCTATAAAAAAGTCCAAGGTGTAATTGACAAATTGACCTGGCGTGGTAGGAGTAATAACAGCGACTGAAGCCATCTTGAATTAGTTTTATTGGCAAACAAAGAAATTAGAAGGGGAAGAAGAGGGGATGGAAGAACGGGGGAAAGAGTTTAAATCAAGATGCTTCAATGGAAAGAAGAGACAAAACACATCTGCTATTCAAGGCAACGTCGTATCAGCATGAGCCATCGTGATAGGATGCAGATCAATGTATTACAAGACGAAGTTGGATATGACGAGATAGACACTTTTTACACTGATGGCAACTGCAAGATGAGAACTGACATTATCTCTTCTACTGTCTATCAATATTCGAATCAGTGCTGGGAAGAAAAGTAGGGCAAACCCCGAGCCGAGTTACGAGTGACCTCCAGGGC|||||3646|,GCCCTGGAGGTCACTCGTAACTCGGCTCGGGGTTTGCCCTACTTTTCTTCCCAGCACTGATTCGAATATTGATAGACAGTAGAAGAGATAATGTCAGTTCTCATCTTGCAGTTGCCATCAGTGTAAAAAGTGTCTATCTCGTCATATCCAACTTCGTCTTGTAATACATTGATCTGCATCCTATCACGATGGCTCATGCTGATACGACGTTGCCTTGAATAGCAGATGTGTTTTGTCTCTTCTTTCCATTGAAGCATCTTGATTTAAACTCTTTCCCCCGTTCTTCCATCCCCTCTTCTTCCCCTTCTAATTTCTTTGTTTGCCAATAAAACTAATTCAAGATGGCTTCAGTCGCTGTTATTACTCCTACCACGCCAGGTCAATTTGTCAATTACACCTTGGACTTTTTTATAGCAACTAATAATACATCTAGGTAGGTGATTTGAAGCCTTTTGTTAGATTGCATTCACCTCTACACTGCTTGTTGGTTGCGTCTCTGGCTGCCGCTCGGCCAAGTACATCTTTCAGAGGCGGGCATGCGGCAGACAAATCCGTAGGTTACATCGCCGCCCACTGGCGGAGTGATTTCGCATCAGCACCTAGCTATGCCGCCTGAATATACAGGTATTCTTAACCACCAATAAGAATCTATCAGGCAGATTTTGAAGATCCCATGGACCCAGGAATTTATAGCATATACCTCACCATTTTATTTCCCCTCCTCGATACTGTACTCAACAACACCCAGGCGCCTGGTGGGCTACGAATAAACGGATAGCAGCGGGATCCAAATCGGCTATTAGCAAGCGACATATTATGGATCCATTGCATCATTGTCTTGTCGACGAGATTAAAAGACAAATACGCGTCTTGGATTCTGATAGAAGTGAGGATCGTAGAGCGCAACAGAAGAAGAAGTATCTAGGCATCATCGATGCTAGACAGCAAGATTCCGATCAACGATATCGTACTGATCTTCTCACCCTACTTTCAAATCTAACCAGTGGTATGTACATACGTATTTCTATTGCTACATATCCTCAACCGACGATGATGAGGACGCAGACTACTTCCAATCTAAAGCCGAAAACAAACCACTTCTACACCTCAACAACCTGCCTCTGTTCTGGCAAATACCGGCATTTTGCTGCGATGCCATTGTTATCGATCACAATTACGCAAAGGACCGCAGCAAAGCGCTTCAAGACCATCGTGCAGCCAAACACACCTATACTGCCGATATTTGGGAAAGACGCGAGTTGACGCAATGGATGTCTGGCCCAGAACCCTCTGTTCTTGTAGTTCGGGGCACTTCACAGTCTACAGAGCGACTGGAGAAGTTCAGCGTGGAATTGGTAGACTATCTTGAGGGAAAGTGTCCAACTATTTTCCTCCTCAGCCCATTACCAGAAACCTTTTACGAAAATTCAATCTCCAGACGCGATGATATCCTACGCCAAATCGCTGTCCAATGCTTGCGGATAATACCATCGTCAGTGATAGAAAACACACCCGATGACGCGCTATCCTTTCTATCTAAGACGACATCCTACTTCCAAACCGCGTCTCATGAAGATTGGTTTTCAAGTATCGAAGCGGCTCTGTCTTACCAAGAGCAAGTGTATATAGTTCTGGATATTTCGATTCTTCGCCAGCGTTCTAAAGAGGCCTTTTCCTGGCCAGCTCAATTTTTCTATCTGATCCAGAAGCTTTTGATCCAGGGAACAGACCTGAGAGTTATGATCCTGACTGGTCGGAGTATCGATGGAGACCTTGGAGCCACAACTCGCATCATGTCAGTTGACATAGCACCTCAATCTCCGCCGCAAATACACGATTTATCTAAGTCTGAGAAAGCAAGTGCTTTATTACCGCAGTCAAACAAACCACAGATTCTCGTATCACGACCGGCATCAACGAACAAGACCGAGACCACGAAAGAGACATTTGCGCGGAATTCCACGCCGTCGGATCTAAGTAATGGCAACGGAAAGAAAGAGCACCAAAACTTGCTAGAGGGCGCGCATAAACGTGGCCTTGGAAGTTTTCAGGCTGCGGATCCTGTGGTGACGTATGATATCACATATTGTACTCTTTTTTTCGACTTTTCGCAACTAACAATTAATAGTGAAGGATCACCCATTCCATGGTTTAAGAACTTGAATTCGAAAACCCATCCCGCTATATATTGTTTCTAGCGGCACAAAATACAACTCATTGATGGCCGTTAGGATTGCTGTACTAGATACCGGATTCGCCTACACTGAAGAACATGACAAGAAGTCTTTGAAACCATATATTCACCGCATCAAGAAGTTTGCCAGCTTTGTCGAAGGCGAGGCAGATGTGGAAGCCATGAAAGATCCCTCAGGCCATGGCACGGCAGTCGCTGTCCAGTTGCTCAAAGTTAGCCTCAGCGCCGTTCTATACATCTGTCGCGTAGCCACGTCCAGCAAAGAGAATAACGGAGAGCGCACTCCTGATAAAGAGGCTGTAGAAAGAGCGATTAAAAAGGCTGTTGAGGAGCCAGAGAAAGGTGGATGGGGCGTTGACATTATCAACATGTCTTTCGGATGGGCTTTTGATGATCATGATGGTGTTAGAAACGCAATCCGATTCGCACGTCGTCAAGGTGCTCACATGTTCGCGTCCACGTCCAACGATGGTCTGCTTGGTCCCCCAAATGACATTTTGTACCCCTCTCGGGCCCCAGAAGTCATCGCGATAGATGCCGCCGACGGATTCGGTGAGTATACAAGAACAACTGCATCATCAGTGTCCTTATATGGCAAAGGCCGAAGGTTTAGTGCACCTGGAACAAGACTCGCAAGCCCTCATTCAGTGGCCCTTTACGATGGATCTTCTTTTGCTTGTGCCATAGCTGCGGGTGTAGGCGCTTTGGTACTGGAATTTGCAAGGCAGCCCCCCCTCCAAGCAAGCAAAACGGTGCAAGACCATTTAAAGGAAATGTCGGCCATGATTGCCATACTTACGCGGATGAGCGCCGAGAAAGGGCCTGACAGATTCAAGTTTCTCTTACCATGGACGCTCCTCGGCAAGCCTGGACAACCTAGAGAATTCACTGCTTACTGCCTTGTGGACGAACTAAGAAATGAGTTTGGACTTGCTGTAGGGTCGGAAGTGTTCCCTTTAGGAGGGATTTGAGGCAATGGGATATAGACGAGCCTTGAATTAACCTTTGCTCTTCAAACTTCGCTTGCTACTATTTACAGTATTGTCGGGTTTAGTCCTCTGATATCACACATTTGCAAAGACCATCTCCAGCCGAGGACTCATCCAGCGCATCCCAACTCTCTAGCTGGAATTCAAACCCATCCACATCCTCATCGTTTTCAATATCCTCAACAATAATAGAGATTTGTGCACCTGAGTCATCATCTTCGTCTTCCTTGATGCCGAGCATTGCTCCTTTGCTGTACTGTTCATGGCTGATCTCTCCCGACGACGACAACTTAATTCTTCGCAAACGGAAAGCAAAGACAAACGGATCGGCTCCGCTCTGCGATTGAGAGACGCCAACTTCGTCATTCTTAGAAAACTCAGGCCCAACATGGTTCCCAGTCAGACCCGATCCCAAGCGCAGGGCTATGCCTTTGTTCTTAGCGTACCGCACGACGGACGAAGCACCGTAGGCGACTTT
ATGCCGGTAATCATGTATAAATTTGAGGCCCTAAAGTGCGGCTTATTTATCTTCAAAAAACTTCGCACACCGTTGTCTTCTAGGCATTTGGTGATATATGCTACTTTTGGTGCGAAAGAGATTGTCTGCAACTTTTCGAAGGCCCATTCTTCGCTATGCTGACGGCGGTCTTCTACAGTTGCTTCTGCTTTTAGGCCCATGGTCTGCAGGAATGATGCCCAGATACCGATTCGTCCGCCGCTTTTCGCATTCATGTTGAATGTGTAATCATATTCATTGTGCTCAGTAATCTCCATTGGGATGCAGCTCAACGAAACATGATTCTCATTGATGGGGTCATCGGCAAGTCTTGGGAGCGCGATAATGTTGCCTAATTTTATCTGTCCATTTAGAGGATTTCCAATGGGAGCAAGGAAATAATGTTTTGGTCGTGGCCCCATTTCAGCGAAGTAAATCAACAATAAATACGATTATTAACGCTGTGGTATGCCTGAATACTTGCTTATACTTAAGCTGTTATGACATGGCAGGATCGTTACTCCGCACCTACAAAACACCGAGAGTCCAATCAATTCGCATGGAGCACAGGGGTCCCGCATCTACCTACGTTACTTCGATATCGGATCAGGCCAATGGCACATATATGCGTCGCATGTAAATACTCCGCACAGATGTGTGGACTTCAGCTGCGGAGGCATCTACATGTACCGTCAATTACTTGAACTTCGCAATACACTCAAGCAGTTATCCTGGACTTTCACACACCATGCCTCCTCCACGTCCCCGGCGACGGCAAAGCCCGGTTGGTAGAGAGAAGAAATCGAGATTCAATGCGTCGAGACGTGAAGCTTCTAGGGACGACAAAGCTGAGTCAGTGAGCGGAGATGCGAGCGATTCAAATAGCTCAAGTAGTAAATCACGTACCTGTGCTTTCTATCGCAGACAGCCCTATTAATACGCGATACTAGAATCTAATGAAACACCGTCGTCGCGTTCGAAACGGGAGCTTCCCACATATCGTCCTAAGCTCACGATCGATTGGCGAGCGGAGATGTGCCGACTCCTGGATCAGCCTTCGCAGATTTCGGACGAAGATCTCTTTGAAGAAATAGAGCTTGCATCAAAAAATCTCAAAGAATTTGAAATTTTGAAGGTCAAGGGAACAGAGAAGCTCGGACCTCCCCGATCTCAGATCATTCACTCAGTTCATTGCCGCGATGCTCACCGTAGCCAGTCATACCTTGAACAGCCGTGGGCTGTTGAGGATGGTTCACTTCTCCACCTCAGAGGTAGCAAAGCCATCAATAATTTTGACCTTTTTCTTGAGAGAAACAAAGAGATTGCGTTCATTATTTATAAGGACTACGAGTGTTGTGGCGACCTTCCACCTACGTTCAGTAAGAATAAAATTGAGCTGGGATTGGAGGTTGACGCCTCGATTTTTTTAACGGGAGAGCACATTCAACTTATATCAAACGATTTGCAGCTAGCGCTAGAGAGTTTTGCTAGCAAAGTATTTGACGGGATACCTCACCCGTTCTCGGAGGAGGAAGATTACCCGAGTATCAAGAGTACAGATAAAAGGATGCCTATGCCTCACCAGTTGTTGAGAGAGAAGGACAACCGGAGTATCGAGTACCCTTATATGTTCTTGTTCCATCGCCGCAAAGAAGTCGAAGAATTGACAACGAAACAGCCACATGATGCACAGATATATCTTGATGTGTTCTTCAATTATCTCTTCAATCGCATGGCAGAAGAATGGGCAATTGTTGACCAGTTACTGGCCCAAAAGAAGATATCTGCTAAATACTTGGACTATCTCTTTGTGAGTTACCTTCAAACATGCACTATTTGCCTATCTCATCAGATACTCACCTTTCAGGTTCCTAACCAAATAGTTTTGATGCAACGAAAAGACCTGGATACCGCACAGATCAAAGCATATGTTCTTCAGGATTGGCTCCAAAGACCATCTCAACAAGGTTCCCCGCCAACGGCTCCGGTGTACTCATGGGAATTCGACGGGAACTTTTATAAGTCTTTCAGCGATCTCTCCATTGAGGACCTCCCATCCGAAACTGGAGACTTCTTCATTACCGATGTGTCAGTGTATCCAATTGAGTTCGCCAACAAAGAGGTTGTGGGCGCCCTAAGAAAGCGCGGTAACATGTTTTGGAAGTGCCGCACAAGGCATTACGTGTCGTATAACGGGAAAACAGACCATGCGATACAAAGCTCGGTAAGCCGCATAAACTGGAACATCTCGTTGTTCGTTCACTAATAATGTCTCTACAGATGGATTCTCGGTTTATGATAGATATCGCTACTTATAAACAAATGCATCGCAATCAGGACAATGAAACAGAACAACACTCATCTAATCGAGAGGAGCTACCTATTAAGCTTCTTTCTGAGGACAACCCAATGTTAGGGGACAATTTTTTCTTGTGCCTTCCTACTTCGATAGCTGGATTTAACATGCAGACAAAAGAATGGAGTGCGTGTCACTTTGGCTCATTGAGCCTGACTACACCTTTTTACATGGCAGGTACTAATAACTTGATAGTCAATTTGAACGTACACTACATAGAAGATGTGGTTTGGAATACTGAAGCATTCGAGTTCCTTGTCATCGACCAGGGAACCAAAAGCATGATCCAAGCCGTAGTTACGAACCAACTTCACGCTTCCCAGAATACAGACCTCATCCGTGGAAAAGGTAATGGGCTGTTTATTTTACTCCACGGGTAAGATCACCAGACATTCTGAAGAGGCACATGCAGCCGATTGAAGCTAATATGATCACTAGTGGGCCTGGAACTGGCAAGACCTTGACTGCGGAAAGGTATTTCAGAGTCAAAATGATCCATATAAACTTGGTACTGATGACTTCAAGTGTCGCGGAAATAGCAAAGAAGCCTCTGTATAGAGTGACGTGTGGAGATATTGGTACAAGCGCTCAGGATGTAGAAAATGTATGACAGCTGCCTACGACACACGATCGGATGAGGTCTAACTGTGCATAGTACCTTGAGATTGTTTTACACCTCGGAAAGACTTGGGGTTGCGGTAAGCTAACAAAGTACTTTTCACTTCGTCTTGATTCTAACCATACCTTTGCAGTTGTCTTGTTAGATGAAGCGGACGTTTTTCTACAACAACGAGAACTTTACAATCTTGAACGGAATGCCCTGGTTTCCGTCTTTCTTCGAGTCCTTGAGTACTACGATGGTGATAAAAGCTCTTATGAACTGTAAGCGAAAGCGACGGCTAACTTTCAGCCTAGGAATTCTCATCTTGACGAGCAACCGCGTTGGTATCTTTGACGAGGCATTCAAATCACGCATCCAACTTAGTTTGCGCTATAAGAGCCTGGATAGAAGCCAACGGCTACAGATCTGGATAAACTTTTTGAAGCGGTTGGAGCAACTCGAGAATGAGCGTCTCGATGCCGAGAGGCGGGGCGACAAAAAAGATGGCACAATGTTGGGTTATGGGATCAACGTTGATGAGATAAAAGAAAGGTTGGAGGAATTGGCGAAGGAAAGCATGAATGGTCGTCAAATTAGGAACACGATATCGACGGCACGCCAACTCGCCATGTATCAGCGCAAAAAGCTGAGTTATGAACATATCCAGGCTGTGATTGATGAGGCGAACAAGTTTGATGAGTATCTGCTTGAATTGAACAAAGGGTATTCAGCAGACGAGATACAGAGAGACAAGAAGGAGAGATAGGTACATAGTGGGAGGCGACGCAAAGATCACATATTGTCTATCATGTGTAGTATTGGTTATGCTATAATTAAGATGAGCGTGTGGCTATACCTTGTGAAGCATGTGGTTATTTGAAGTTAGTTATTATACACGGTAAAAGGGCAAAGCCTTTTGCTTTTAGTCATTTTGTCATTGCTGGCGCCAACGATTAGCAGCGATCGACAAATAAAGCTATATGGAGGTCATTCGTATCTTACATTGTGAGTATAGTTATGACAGCTTAAATAGCGCAACCTGTCCTCGTCCACCAGACGCTCTGAGATCTAATTTTGCCCCATCGGGAACACGAGCTCCTTTATGAATCATTGCCCCATAAATGTGAAGTAATTACCAGGAGAAAGAACGAGTAAGAAAGGATACATAGTTTGCAGTATGCTGTATCATGATTCCTTGGCGTTATCCAGTTGCTGAAGGAGAGTTTGGACTTGTCGGACAAGGTCCCGTCGCCTTCGTCGAAGCTCATCATCGCCCTCCGTCTCCACGCCGTCTAACTTCAAGAGGATTTGCTGCATGACAGATTCAGACAGCATCCTGTGATCACCGTTACGCTTGTTATAATCTCTTGGAGGAGACTCGATATATCTCCGGCACCGAGGTAACCAGCGGGAATTGAACTCGTCAGTAAGATCGTTTATCTGCTTTGCCGCGGCACGGATATTTGTGCGCAAGGCTGCGTCTGCCGTATCATCGTTTGAGTCACTGTCAATATCAGCGGCATTCTTCTCGTCCTCTAGCTTCTTGATCAGTGCCTCTTGTTCCAGAATGGCACCATACTTGAGGTCGGCAGCCCGCTGGTGGTTTCCTGCGTTGATGGCATCCTCAAGTCGCTCCTTCAAGTCTTCGAGCTTGTTCTTGGCCTGATGTATTTCATCTTTTCGCTTGATATCATTCTGGTATTTTTCGCGGACAACGCCCAGTGCTGTATACTGAGTTCTCATGACTTTATTCCCATGTTGCGCCAAAAGATCGGCCATGCGCTGCTCCTCGCCTTGTATCCTGTCTTTTGAGATGGTGTTTCGATCTTGCACCCCAGACATGCCTCGCGCTCCATGAGATTGAGAGTTCCATTGAATACGCGGACCTGTCTGCGTAGGGTTGGAGCTGATGGCGGGGCTCGGCGCAGAAGAAAACGGTGTCGTAGATGTGATCTTACGCATACCAAAGTGTCGCTGATATGCAGAATCCATGGTGTAGCTCTGAGATGAGTAGCTGACCAGGCATCGCAATTATGCGACACTGGTAGCTTCAACTCTGTGGTAGATGAATGCTTGATGTAGGTCACGATAGATGTCAGCATACATATAGGGAAATATGTCATGCTGCGCCCCAACGTAAGAGGTGCGTGGGACAACTGATGTGCCGACCTACCAATAGGAGTCTCAGCAAATTAACGCGCAGAAACTCGCAGATCCGCACATGCCCATTATGCAGACTTCACTTACATCGCCTCTCTTTATACCTGTCGGAGAACCCGAATGACCACTCTTCAACTAGGAGGATATGTAGATATAGCCCATAAAAATATATTATATGCATCCATGTAACTCGTTTAAAAGATTCCATCGGCTTTTCCCTTTCTCCCAAACTGAGACTTCTTTGACTTGGCCCGAGGGTGGAGGAGTTGAACAAGTCGCCGGAAGAAAGTTTGTAGAAAGACAGAATTTTTGTTTGACACAATGAAAGGCGTTATTGATATTAATAAATTCCACCGACAACAGTTGTTACAAAGTCTGTGCTCTTGCTGTCCTTGGCTATCCTCAATTTTGTCAACCCAACAACACGCTCATTGTTGCACCGACCAGCACCAAGTCTGCCCTTTGCAGTGGAGAGAATGGCAATCAATCCTTTGTGCTTCGCTTTGCATACCAATCGTTTCTCAATGTTGGCCCTTGCGACTGACTACAGAGGTTTCATCGACTTGATGACGTGTTTCCATCTGTTTCTCAACCGCATTGACCGTCTTGAAATGAAAGGATGCGTTTGCGTCGCACGCACATTCCCACCCTTTCTCTTCAAACTTCATTTTCCACTCCTCTTCCTGTTTTTTAAGTAAAAGGGGATTTGGCAAACATTGTAACTACTATGGCAAATATGAAAGCTGCCATCCTGTTATTCGCAGCCTTCTCTGGTGTATGGGCTGATGTAGATTTATGGCGGTAAGACCTCGACAACCAAATACCCAATATTTAACAAGCAATCGTATACTAATGGAGTGTTCTACTAGTCCTCCCCAAGAATTATATGGCAGACTTGCAATCGCTTTTTTTTCCAGACAGTCAGGGTGACTCCTGCAAGGCCAAGGACATCAGCAGAGCCATAACTCTCACCACCCCTATCATCCCAGAGGCAAACACCTGCTTTAACATGAGTGACATTTTCTCCATGAACAGCAGTTCCGGCTTCCAAAAATCCAAGCAACAAAGTGGCGGGGATCCGACACCTTGGGGCGTTAGTTGGAATCTCATCAACCAAGATCTCTACGACGAAAACGCAAATTACACGCACACTTGGGTCAGGATGGTAAACGAGCTCGTGCCGCAGGAAGGCAGGACAAGTCAGTGGTTCTATGAGCAATACACGCTACCTGATTGCCAGGATGTGCGCCTTGGTGATGAAAAGAGCGACGATGTGCCGTTTTACTGGATCAACTGCCAAACCGACAAGCACGGTGACTGCAAGACTGCGGCATATCCGATTGGGAGTTTTGCCGTTTGGGGAACACTAAATTATGATGTTCACGAAAGCAATGATAATTGCCGCAAGTGGACTGAGTTTGGAGCCGCGAGCACGGCGAGAATAAACGCCGGCTGGCTGATAGCGGCGCTGGTGATGGCTATGCTGGTGGTGGTGTAAAGTCGTGGACAGGAGTTTGAGACGGATTTCACATATGAGGAGAACTATATCAACTGGTACATGGCAATAATTGCAGATTCTTTAAGATCAGTACTTAGTGCGATAATACTCAAGCCTCTCCTCTTTATGCGAGCCATAGATTAAAGCCACTGAGGATGGTTATGCACGCCTCATCGCTGCCTGTTGCTCCTGCTGAGCTCTCCGCTGGAGTAACTCTCTCACTGATTGCTGGGCTTGCGCATAGGATTGCTCCTTGATTTTGTCTACCGTATCCTGTGGTATGTTTTCAGGACCGCCAAATTTAGCTGCTGCCGCTCCCATTAGGCGATTATAGATAAGACGGATATGGGCCGGCATTTGTACCTGTAAGGTAGTATGTGCTTGCTGAGGTCCTTGCCCTTGATGTTGTGCTTGGGCCTGAGCATGTGCTTGTTGAGCTTGAGCCTGGGCCTGTGCCTGCTGCTGCTGTTGTATTTGCATGGCTACTATGGCTTGCATGTTATTGGCGTTGACATTAACATTATCATTCATCATCATGTTTCCTAGCTGTCCATTTATCTGGCCCATTCGGGCCATCTGCTGTATTTGAGCCTGCATTTGTGGTGTCATCTGGCGTATCTGAGCACTATGCATATTCTGCAGCTGTTGAACATATTGTTGAGCCCACTGTTGTTGCTGCTGCTGTTGCTGCTGCTGTTGCTGCTGCAGCATCATTTGCCGTTGCATCATTTGCAACATTTGCTGTTGCCGTTGAGGAGTCATGCCTGCGCTTTGTGCAACAATGTCAATGCCATTAAAGTTGCCATTCGGCACAGCGGCGGCCACCATCTGCTGTTTCTGTTGCTGCTGTTGCGCAGGACTTGGCTGATGGACCGCATACAGGCCAGGACTATCGTTGGGCAGTATGGCACCCGTTGTGCGTGGCTTGTCGTTCTCTATTTTAGCTTTTGAAGTCGCACCTCGATTCCACATCTCGGACTTAAACGGCCCATCGCTTTGTGTCGAGTCTTTCGATATTGTGTTCCGATTCCGCAATGCGAGCGCGCACAGCTCATTGCTCTGTGTTGAGTCCCTTGAGATTGTGTTTCGATTCGATACCTCAGTTATGCCCCGTGCTTTATGCGGTTTAGAGGTCAATAGGCTGCCTGACCCTGCCTGCTTGAAATTGGACGATGGCGTTGTAGCAAGCTGAGAGAAATCCTGTCGCGGATATCTGGTGTCCATAGATGGCCTTTAGGATACCGTTTCCCGAGCGTCGCAAGCTGGATAAATTTTGATAGCTGGTCTGTTCAAATCGATTAGGTATCGGTGTAGCTTCCTATCAGCATACCCATACTTGAAGGACATATTGCTGTGAAATAACGTGTGAGGTGCCGGTCTTGGAACAACATATGTGCCGACCTACCAATAAAAATCACAGGAAGAGCAGAACCGAAATAAGCATTTCACATACAAGAAGACTTGGACTGGCTGGTAAATGGCAATAACAAGGCTTCCTTTGGGGATGACTTATCGTGTTATTGCATACACTCTTGCATTAGAGGCGGAGACGATTCTACTGTACACAGCTGAATTGATGTGAATAACACGCAACGGCAAGCTACATGTGTACCAAGTACATGCAATAACATGGGTCAAATAATAGACTTGATTCACTTCATGACATCCATTTTTATCATAGTGATTA|downstream_gene_variant|MODIFIER|exon-XM_006962810.1-1|GENE_exon-XM_006962810.1-1|transcript|rna-XM_006962810.1|protein_coding||c.*3646_*3647insTAATCACTATGATAAAAATGGATGTCATGAAGTGAATCAAGTCTATTATTTGACCCATGTTATTGCATGTACTTGGTACACATGTAGCTTGCCGTTGCGTGTTATTCACATCAATTCAGCTGTGTACAGTAGAATCGTCTCCGCCTCTAATGCAAGAGTGTATGCAATAACACGATAAGTCATCCCCAAAGGAAGCCTTGTTATTGCCATTTACCAGCCAGTCCAAGTCTTCTTGTATGTGAAATGCTTATTTCGGTTCTGCTCTTCCTGTGATTTTTATTGGTAGGTCGGCACATATGTTGTTCCAAGACCGGCACCTCACACGTTATTTCACAGCAATATGTCCTTCAAGTATGGGTATGCTGATAGGAAGCTACACCGATACCTAATCGATTTGAACAGACCAGCTATCAAAATTTATCCAGCTTGCGACGCTCGGGAAACGGTATCCTAAAGGCCATCTATGGACACCAGATATCCGCGACAGGATTTCTCTCAGCTTGCTACAACGCCATCGTCCAATTTCAAGCAGGCAGGGTCAGGCAGCCTATTGACCTCTAAACCGCATAAAGCACGGGGCATAACTGAGGTATCGAATCGAAACACAATCTCAAGGGACTCAACACAGAGCAATGAGCTGTGCGCGCTCGCATTGCGGAATCGGAACACAATATCGAAAGACTCGACACAAAGCGATGGGCCGTTTAAGTCCGAGATGTGGAATCGAGGTGCGACTTCAAAAGCTAAAATAGAGAACGACAAGCCACGCACAACGGGTGCCATACTGCCCAACGATAGTCCTGGCCTGTATGCGGTCCATCAGCCAAGTCCTGCGCAACAGCAGCAACAGAAACAGCAGATGGTGGCCGCCGCTGTGCCGAATGGCAACTTTAATGGCATTGACATTGTTGCACAAAGCGCAGGCATGACTCCTCAACGGCAACAGCAAATGTTGCAAATGATGCAACGGCAAATGATGCTGCAGCAGCAACAGCAGCAGCAACAGCAGCAGCAACAACAGTGGGCTCAACAATATGTTCAACAGCTGCAGAATATGCATAGTGCTCAGATACGCCAGATGACACCACAAATGCAGGCTCAAATACAGCAGATGGCCCGAATGGGCCAGATAAATGGACAGCTAGGAAACATGATGATGAATGATAATGTTAATGTCAACGCCAATAACATGCAAGCCATAGTAGCCATGCAAATACAACAGCAGCAGCAGGCACAGGCCCAGGCTCAAGCTCAACAAGCACATGCTCAGGCCCAAGCACAACATCAAGGGCAAGGACCTCAGCAAGCACATACTACCTTACAGGTACAAATGCCGGCCCATATCCGTCTTATCTATAATCGCCTAATGGGAGCGGCAGCAGCTAAATTTGGCGGTCCTGAAAACATACCACAGGATACGGTAGACAAAATCAAGGAGCAATCCTATGCGCAAGCCCAGCAATCAGTGAGAGAGTTACTCCAGCGGAGAGCTCAGCAGGAGCAACAGGCAGCGATGAGGCGTGCATAACCATCCTCAGTGGCTTTAATCTATGGCTCGCATAAAGAGGAGAGGCTTGAGTATTATCGCACTAAGTACTGATCTTAAAGAATCTGCAATTATTGCCATGTACCAGTTGATATAGTTCTCCTCATATGTGAAATCCGTCTCAAACTCCTGTCCACGACTTTACACCACCACCAGCATAGCCATCACCAGCGCCGCTATCAGCCAGCCGGCGTTTATTCTCGCCGTGCTCGCGGCTCCAAACTCAGTCCACTTGCGGCAATTATCATTGCTTTCGTGAACATCATAATTTAGTGTTCCCCAAACGGCAAAACTCCCAATCGGATATGCCGCAGTCTTGCAGTCACCGTGCTTGTCGGTTTGGCAGTTGATCCAGTAAAACGGCACATCGTCGCTCTTTTCATCACCAAGGCGCACATCCTGGCAATCAGGTAGCGTGTATTGCTCATAGAACCACTGACTTGTCCTGCCTTCCTGCGGCACGAGCTCGTTTACCATCCTGACCCAAGTGTGCGTGTAATTTGCGTTTTCGTCGTAGAGATCTTGGTTGATGAGATTCCAACTAACGCCCCAAGGTGTCGGATCCCCGCCACTTTGTTGCTTGGATTTTTGGAAGCCGGAACTGCTGTTCATGGAGAAAATGTCACTCATGTTAAAGCAGGTGTTTGCCTCTGGGATGATAGGGGTGGTGAGAGTTATGGCTCTGCTGATGTCCTTGGCCTTGCAGGAGTCACCCTGACTGTCTGGAAAAAAAAGCGATTGCAAGTCTGCCATATAATTCTTGGGGAGGACTAGTAGAACACTCCATTAGTATACGATTGCTTGTTAAATATTGGGTATTTGGTTGTCGAGGTCTTACCGCCATAAATCTACATCAGCCCATACACCAGAGAAGGCTGCGAATAACAGGATGGCAGCTTTCATATTTGCCATAGTAGTTACAATGTTTGCCAAATCCCCTTTTACTTAAAAAACAGGAAGAGGAGTGGAAAATGAAGTTTGAAGAGAAAGGGTGGGAATGTGCGTGCGACGCAAACGCATCCTTTCATTTCAAGACGGTCAATGCGGTTGAGAAACAGATGGAAACACGTCATCAAGTCGATGAAACCTCTGTAGTCAGTCGCAAGGGCCAACATTGAGAAACGATTGGTATGCAAAGCGAAGCACAAAGGATTGATTGCCATTCTCTCCACTGCAAAGGGCAGACTTGGTGCTGGTCGGTGCAACAATGAGCGTGTTGTTGGGTTGACAAAATTGAGGATAGCCAAGGACAGCAAGAGCACAGACTTTGTAACAACTGTTGTCGGTGGAATTTATTAATATCAATAACGCCTTTCATTGTGTCAAACAAAAATTCTGTCTTTCTACAAACTTTCTTCCGGCGACTTGTTCAACTCCTCCACCCTCGGGCCAAGTCAAAGAAGTCTCAGTTTGGGAGAAAGGGAAAAGCCGATGGAATCTTTTAAACGAGTTACATGGATGCATATAATATATTTTTATGGGCTATATCTACATATCCTCCTAGTTGAAGAGTGGTCATTCGGGTTCTCCGACAGGTATAAAGAGAGGCGATGTAAGTGAAGTCTGCATAATGGGCATGTGCGGATCTGCGAGTTTCTGCGCGTTAATTTGCTGAGACTCCTATTGGTAGGTCGGCACATCAGTTGTCCCACGCACCTCTTACGTTGGGGCGCAGCATGACATATTTCCCTATATGTATGCTGACATCTATCGTGACCTACATCAAGCATTCATCTACCACAGAGTTGAAGCTACCAGTGTCGCATAATTGCGATGCCTGGTCAGCTACTCATCTCAGAGCTACACCATGGATTCTGCATATCAGCGACACTTTGGTATGCGTAAGATCACATCTACGACACCGTTTTCTTCTGCGCCGAGCCCCGCCATCAGCTCCAACCCTACGCAGACAGGTCCGCGTATTCAATGGAACTCTCAATCTCATGGAGCGCGAGGCATGTCTGGGGTGCAAGATCGAAACACCATCTCAAAAGACAGGATACAAGGCGAGGAGCAGCGCATGGCCGATCTTTTGGCGCAACATGGGAATAAAGTCATGAGAACTCAGTATACAGCACTGGGCGTTGTCCGCGAAAAATACCAGAATGATATCAAGCGAAAAGATGAAATACATCAGGCCAAGAACAAGCTCGAAGACTTGAAGGAGCGACTTGAGGATGCCATCAACGCAGGAAACCACCAGCGGGCTGCCGACCTCAAGTATGGTGCCATTCTGGAACAAGAGGCACTGATCAAGAAGCTAGAGGACGAGAAGAATGCCGCTGATATTGACAGTGACTCAAACGATGATACGGCAGACGCAGCCTTGCGCACAAATATCCGTGCCGCGGCAAAGCAGATAAACGATCTTACTGACGAGTTCAATTCCCGCTGGTTACCTCGGTGCCGGAGATATATCGAGTCTCCTCCAAGAGATTATAACAAGCGTAACGGTGATCACAGGATGCTGTCTGAATCTGTCATGCAGCAAATCCTCTTGAAGTTAGACGGCGTGGAGACGGAGGGCGATGATGAGCTTCGACGAAGGCGACGGGACCTTGTCCGACAAGTCCAAACTCTCCTTCAGCAACTGGATAACGCCAAGGAATCATGATACAGCATACTGCAAACTATGTATCCTTTCTTACTCGTTCTTTCTCCTGGTAATTACTTCACATTTATGGGGCAATGATTCATAAAGGAGCTCGTGTTCCCGATGGGGCAAAATTAGATCTCAGAGCGTCTGGTGGACGAGGACAGGTTGCGCTATTTAAGCTGTCATAACTATACTCACAATGTAAGATACGAATGACCTCCATATAGCTTTATTTGTCGATCGCTGCTAATCGTTGGCGCCAGCAATGACAAAATGACTAAAAGCAAAAGGCTTTGCCCTTTTACCGTGTATAATAACTAACTTCAAATAACCACATGCTTCACAAGGTATAGCCACACGCTCATCTTAATTATAGCATAACCAATACTACACATGATAGACAATATGTGATCTTTGCGTCGCCTCCCACTATGTACCTATCTCTCCTTCTTGTCTCTCTGTATCTCGTCTGCTGAATACCCTTTGTTCAATTCAAGCAGATACTCATCAAACTTGTTCGCCTCATCAATCACAGCCTGGATATGTTCATAACTCAGCTTTTTGCGCTGATACATGGCGAGTTGGCGTGCCGTCGATATCGTGTTCCTAATTTGACGACCATTCATGCTTTCCTTCGCCAATTCCTCCAACCTTTCTTTTATCTCATCAACGTTGATCCCATAACCCAACATTGTGCCATCTTTTTTGTCGCCCCGCCTCTCGGCATCGAGACGCTCATTCTCGAGTTGCTCCAACCGCTTCAAAAAGTTTATCCAGATCTGTAGCCGTTGGCTTCTATCCAGGCTCTTATAGCGCAAACTAAGTTGGATGCGTGATTTGAATGCCTCGTCAAAGATACCAACGCGGTTGCTCGTCAAGATGAGAATTCCTAGGCTGAAAGTTAGCCGTCGCTTTCGCTTACAGTTCATAAGAGCTTTTATCACCATCGTAGTACTCAAGGACTCGAAGAAAGACGGAAACCAGGGCATTCCGTTCAAGATTGTAAAGTTCTCGTTGTTGTAGAAAAACGTCCGCTTCATCTAACAAGACAACTGCAAAGGTATGGTTAGAATCAAGACGAAGTGAAAAGTACTTTGTTAGCTTACCGCAACCCCAAGTCTTTCCGAGGTGTAAAACAATCTCAAGGTACTATGCACAGTTAGACCTCATCCGATCGTGTGTCGTAGGCAGCTGTCATACATTTTCTACATCCTGAGCGCTTGTACCAATATCTCCACACGTCACTCTATACAGAGGCTTCTTTGCTATTTCCGCGACACTTGAAGTCATCAGTACCAAGTTTATATGGATCATTTTGACTCTGAAATACCTTTCCGCAGTCAAGGTCTTGCCAGTTCCAGGCCCACTAGTGATCATATTAGCTTCAATCGGCTGCATGTGCCTCTTCAGAATGTCTGGTGATCTTACCCGTGGAGTAAAATAAACAGCCCATTACCTTTTCCACGGATGAGGTCTGTATTCTGGGAAGCGTGAAGTTGGTTCGTAACTACGGCTTGGATCATGCTTTTGGTTCCCTGGTCGATGACAAGGAACTCGAATGCTTCAGTATTCCAAACCACATCTTCTATGTAGTGTACGTTCAAATTGACTATCAAGTTATTAGTACCTGCCATGTAAAAAGGTGTAGTCAGGCTCAATGAGCCAAAGTGACACGCACTCCATTCTTTTGTCTGCATGTTAAATCCAGCTATCGAAGTAGGAAGGCACAAGAAAAAATTGTCCCCTAACATTGGGTTGTCCTCAGAAAGAAGCTTAATAGGTAGCTCCTCTCGATTAGATGAGTGTTGTTCTGTTTCATTGTCCTGATTGCGATGCATTTGTTTATAAGTAGCGATATCTATCATAAACCGAGAATCCATCTGTAGAGACATTATTAGTGAACGAACAACGAGATGTTCCAGTTTATGCGGCTTACCGAGCTTTGTATCGCATGGTCTGTTTTCCCGTTATACGACACGTAATGCCTTGTGCGGCACTTCCAAAACATGTTACCGCGCTTTCTTAGGGCGCCCACAACCTCTTTGTTGGCGAACTCAATTGGATACACTGACACATCGGTAATGAAGAAGTCTCCAGTTTCGGATGGGAGGTCCTCAATGGAGAGATCGCTGAAAGACTTATAAAAGTTCCCGTCGAATTCCCATGAGTACACCGGAGCCGTTGGCGGGGAACCTTGTTGAGATGGTCTTTGGAGCCAATCCTGAAGAACATATGCTTTGATCTGTGCGGTATCCAGGTCTTTTCGTTGCATCAAAACTATTTGGTTAGGAACCTGAAAGGTGAGTATCTGATGAGATAGGCAAATAGTGCATGTTTGAAGGTAACTCACAAAGAGATAGTCCAAGTATTTAGCAGATATCTTCTTTTGGGCCAGTAACTGGTCAACAATTGCCCATTCTTCTGCCATGCGATTGAAGAGATAATTGAAGAACACATCAAGATATATCTGTGCATCATGTGGCTGTTTCGTTGTCAATTCTTCGACTTCTTTGCGGCGATGGAACAAGAACATATAAGGGTACTCGATACTCCGGTTGTCCTTCTCTCTCAACAACTGGTGAGGCATAGGCATCCTTTTATCTGTACTCTTGATACTCGGGTAATCTTCCTCCTCCGAGAACGGGTGAGGTATCCCGTCAAATACTTTGCTAGCAAAACTCTCTAGCGCTAGCTGCAAATCGTTTGATATAAGTTGAATGTGCTCTCCCGTTAAAAAAATCGAGGCGTCAACCTCCAATCCCAGCTCAATTTTATTCTTACTGAACGTAGGTGGAAGGTCGCCACAACACTCGTAGTCCTTATAAATAATGAACGCAATCTCTTTGTTTCTCTCAAGAAAAAGGTCAAAATTATTGATGGCTTTGCTACCTCTGAGGTGGAGAAGTGAACCATCCTCAACAGCCCACGGCTGTTCAAGGTATGACTGGCTACGGTGAGCATCGCGGCAATGAACTGAGTGAATGATCTGAGATCGGGGAGGTCCGAGCTTCTCTGTTCCCTTGACCTTCAAAATTTCAAATTCTTTGAGATTTTTTGATGCAAGCTCTATTTCTTCAAAGAGATCTTCGTCCGAAATCTGCGAAGGCTGATCCAGGAGTCGGCACATCTCCGCTCGCCAATCGATCGTGAGCTTAGGACGATATGTGGGAAGCTCCCGTTTCGAACGCGACGACGGTGTTTCATTAGATTCTAGTATCGCGTATTAATAGGGCTGTCTGCGATAGAAAGCACAGGTACGTGATTTACTACTTGAGCTATTTGAATCGCTCGCATCTCCGCTCACTGACTCAGCTTTGTCGTCCCTAGAAGCTTCACGTCTCGACGCATTGAATCTCGATTTCTTCTCTCTACCAACCGGGCTTTGCCGTCGCCGGGGACGTGGAGGAGGCATGGTGTGTGAAAGTCCAGGATAACTGCTTGAGTGTATTGCGAAGTTCAAGTAATTGACGGTACATGTAGATGCCTCCGCAGCTGAAGTCCACACATCTGTGCGGAGTATTTACATGCGACGCATATATGTGCCATTGGCCTGATCCGATATCGAAGTAACGTAGGTAGATGCGGGACCCCTGTGCTCCATGCGAATTGATTGGACTCTCGGTGTTTTGTAGGTGCGGAGTAACGATCCTGCCATGTCATAACAGCTTAAGTATAAGCAAGTATTCAGGCATACCACAGCGTTAATAATCGTATTTATTGTTGATTTACTTCGCTGAAATGGGGCCACGACCAAAACATTATTTCCTTGCTCCCATTGGAAATCCTCTAAATGGACAGATAAAATTAGGCAACATTATCGCGCTCCCAAGACTTGCCGATGACCCCATCAATGAGAATCATGTTTCGTTGAGCTGCATCCCAATGGAGATTACTGAGCACAATGAATATGATTACACATTCAACATGAATGCGAAAAGCGGCGGACGAATCGGTATCTGGGCATCATTCCTGCAGACCATGGGCCTAAAAGCAGAAGCAACTGTAGAAGACCGCCGTCAGCATAGCGAAGAATGGGCCTTCGAAAAGTTGCAGACAATCTCTTTCGCACCAAAAGTAGCATATATCACCAAATGCCTAGAAGACAACGGTGTGCGAAGTTTTTTGAAGATAAATAAGCCGCACTTTAGGGCCTCAAATTTATACATGATTACCGGCATCAAAGTCGCCTACGGTGCTTCGTCCGTCGTGCGGTACGCTAAGAACAAAGGCATAGCCCTGCGCTTGGGATCGGGTCTGACTGGGAACCATGTTGGGCCTGAGTTTTCTAAGAATGACGAAGTTGGCGTCTCTCAATCGCAGAGCGGAGCCGATCCGTTTGTCTTTGCTTTCCGTTTGCGAAGAATTAAGTTGTCGTCGTCGGGAGAGATCAGCCATGAACAGTACAGCAAAGGAGCAATGCTCGGCATCAAGGAAGACGAAGATGATGACTCAGGTGCACAAATCTCTATTATTGTTGAGGATATTGAAAACGATGAGGATGTGGATGGGTTTGAATTCCAGCTAGAGAGTTGGGATGCGCTGGATGAGTCCTCGGCTGGAGATGGTCTTTGCAAATGTGTGATATCAGAGGACTAAACCCGACAATACTGTAAATAGTAGCAAGCGAAGTTTGAAGAGCAAAGGTTAATTCAAGGCTCGTCTATATCCCATTGCCTCAAATCCCTCCTAAAGGGAACACTTCCGACCCTACAGCAAGTCCAAACTCATTTCTTAGTTCGTCCACAAGGCAGTAAGCAGTGAATTCTCTAGGTTGTCCAGGCTTGCCGAGGAGCGTCCATGGTAAGAGAAACTTGAATCTGTCAGGCCCTTTCTCGGCGCTCATCCGCGTAAGTATGGCAATCATGGCCGACATTTCCTTTAAATGGTCTTGCACCGTTTTGCTTGCTTGGAGGGGGGGCTGCCTTGCAAATTCCAGTACCAAAGCGCCTACACCCGCAGCTATGGCACAAGCAAAAGAAGATCCATCGTAAAGGGCCACTGAATGAGGGCTTGCGAGTCTTGTTCCAGGTGCACTAAACCTTCGGCCTTTGCCATATAAGGACACTGATGATGCAGTTGTTCTTGTATACTCACCGAATCCGTCGGCGGCATCTATCGCGATGACTTCTGGGGCCCGAGAGGGGTACAAAATGTCATTTGGGGGACCAAGCAGACCATCGTTGGACGTGGACGCGAACATGTGAGCACCTTGACGACGTGCGAATCGGATTGCGTTTCTAACACCATCATGATCATCAAAAGCCCATCCGAAAGACATGTTGATAATGTCAACGCCCCATCCACCTTTCTCTGGCTCCTCAACAGCCTTTTTAATCGCTCTTTCTACAGCCTCTTTATCAGGAGTGCGCTCTCCGTTATTCTCTTTGCTGGACGTGGCTACGCGACAGATGTATAGAACGGCGCTGAGGCTAACTTTGAGCAACTGGACAGCGACTGCCGTGCCATGGCCTGAGGGATCTTTCATGGCTTCCACATCTGCCTCGCCTTCGACAAAGCTGGCAAACTTCTTGATGCGGTGAATATATGGTTTCAAAGACTTCTTGTCATGTTCTTCAGTGTAGGCGAATCCGGTATCTAGTACAGCAATCCTAACGGCCATCAATGAGTTGTATTTTGTGCCGCTAGAAACAATATATAGCGGGATGGGTTTTCGAATTCAAGTTCTTAAACCATGGAATGGGTGATCCTTCACTATTAATTGTTAGTTGCGAAAAGTCGAAAAAAAGAGTACAATATGTGATATCATACGTCACCACAGGATCCGCAGCCTGAAAACTTCCAAGGCCACGTTTATGCGCGCCCTCTAGCAAGTTTTGGTGCTCTTTCTTTCCGTTGCCATTACTTAGATCCGACGGCGTGGAATTCCGCGCAAATGTCTCTTTCGTGGTCTCGGTCTTGTTCGTTGATGCCGGTCGTGATACGAGAATCTGTGGTTTGTTTGACTGCGGTAATAAAGCACTTGCTTTCTCAGACTTAGATAAATCGTGTATTTGCGGCGGAGATTGAGGTGCTATGTCAACTGACATGATGCGAGTTGTGGCTCCAAGGTCTCCATCGATACTCCGACCAGTCAGGATCATAACTCTCAGGTCTGTTCCCTGGATCAAAAGCTTCTGGATCAGATAGAAAAATTGAGCTGGCCAGGAAAAGGCCTCTTTAGAACGCTGGCGAAGAATCGAAATATCCAGAACTATATACACTTGCTCTTGGTAAGACAGAGCCGCTTCGATACTTGAAAACCAATCTTCATGAGACGCGGTTTGGAAGTAGGATGTCGTCTTAGATAGAAAGGATAGCGCGTCATCGGGTGTGTTTTCTATCACTGACGATGGTATTATCCGCAAGCATTGGACAGCGATTTGGCGTAGGATATCATCGCGTCTGGAGATTGAATTTTCGTAAAAGGTTTCTGGTAATGGGCTGAGGAGGAAAATAGTTGGACACTTTCCCTCAAGATAGTCTACCAATTCCACGCTGAACTTCTCCAGTCGCTCTGTAGACTGTGAAGTGCCCCGAACTACAAGAACAGAGGGTTCTGGGCCAGACATCCATTGCGTCAACTCGCGTCTTTCCCAAATATCGGCAGTATAGGTGTGTTTGGCTGCACGATGGTCTTGAAGCGCTTTGCTGCGGTCCTTTGCGTAATTGTGATCGATAACAATGGCATCGCAGCAAAATGCCGGTATTTGCCAGAACAGAGGCAGGTTGTTGAGGTGTAGAAGTGGTTTGTTTTCGGCTTTAGATTGGAAGTAGTCTGCGTCCTCATCATCGTCGGTTGAGGATATGTAGCAATAGAAATACGTATGTACATACCACTGGTTAGATTTGAAAGTAGGGTGAGAAGATCAGTACGATATCGTTGATCGGAATCTTGCTGTCTAGCATCGATGATGCCTAGATACTTCTTCTTCTGTTGCGCTCTACGATCCTCACTTCTATCAGAATCCAAGACGCGTATTTGTCTTTTAATCTCGTCGACAAGACAATGATGCAATGGATCCATAATATGTCGCTTGCTAATAGCCGATTTGGATCCCGCTGCTATCCGTTTATTCGTAGCCCACCAGGCGCCTGGGTGTTGTTGAGTACAGTATCGAGGAGGGGAAATAAAATGGTGAGGTATATGCTATAAATTCCTGGGTCCATGGGATCTTCAAAATCTGCCTGATAGATTCTTATTGGTGGTTAAGAATACCTGTATATTCAGGCGGCATAGCTAGGTGCTGATGCGAAATCACTCCGCCAGTGGGCGGCGATGTAACCTACGGATTTGTCTGCCGCATGCCCGCCTCTGAAAGATGTACTTGGCCGAGCGGCAGCCAGAGACGCAACCAACAAGCAGTGTAGAGGTGAATGCAATCTAACAAAAGGCTTCAAATCACCTACCTAGATGTATTATTAGTTGCTATAAAAAAGTCCAAGGTGTAATTGACAAATTGACCTGGCGTGGTAGGAGTAATAACAGCGACTGAAGCCATCTTGAATTAGTTTTATTGGCAAACAAAGAAATTAGAAGGGGAAGAAGAGGGGATGGAAGAACGGGGGAAAGAGTTTAAATCAAGATGCTTCAATGGAAAGAAGAGACAAAACACATCTGCTATTCAAGGCAACGTCGTATCAGCATGAGCCATCGTGATAGGATGCAGATCAATGTATTACAAGACGAAGTTGGATATGACGAGATAGACACTTTTTACACTGATGGCAACTGCAAGATGAGAACTGACATTATCTCTTCTACTGTCTATCAATATTCGAATCAGTGCTGGGAAGAAAAGTAGGGCAAACCCCGAGCCGAGTTACGAGTGACCTCCAGGGC|||||3646|,GCCCTGGAGGTCACTCGTAACTCGGCTCGGGGTTTGCCCTACTTTTCTTCCCAGCACTGATTCGAATATTGATAGACAGTAGAAGAGATAATGTCAGTTCTCATCTTGCAGTTGCCATCAGTGTAAAAAGTGTCTATCTCGTCATATCCAACTTCGTCTTGTAATACATTGATCTGCATCCTATCACGATGGCTCATGCTGATACGACGTTGCCTTGAATAGCAGATGTGTTTTGTCTCTTCTTTCCATTGAAGCATCTTGATTTAAACTCTTTCCCCCGTTCTTCCATCCCCTCTTCTTCCCCTTCTAATTTCTTTGTTTGCCAATAAAACTAATTCAAGATGGCTTCAGTCGCTGTTATTACTCCTACCACGCCAGGTCAATTTGTCAATTACACCTTGGACTTTTTTATAGCAACTAATAATACATCTAGGTAGGTGATTTGAAGCCTTTTGTTAGATTGCATTCACCTCTACACTGCTTGTTGGTTGCGTCTCTGGCTGCCGCTCGGCCAAGTACATCTTTCAGAGGCGGGCATGCGGCAGACAAATCCGTAGGTTACATCGCCGCCCACTGGCGGAGTGATTTCGCATCAGCACCTAGCTATGCCGCCTGAATATACAGGTATTCTTAACCACCAATAAGAATCTATCAGGCAGATTTTGAAGATCCCATGGACCCAGGAATTTATAGCATATACCTCACCATTTTATTTCCCCTCCTCGATACTGTACTCAACAACACCCAGGCGCCTGGTGGGCTACGAATAAACGGATAGCAGCGGGATCCAAATCGGCTATTAGCAAGCGACATATTATGGATCCATTGCATCATTGTCTTGTCGACGAGATTAAAAGACAAATACGCGTCTTGGATTCTGATAGAAGTGAGGATCGTAGAGCGCAACAGAAGAAGAAGTATCTAGGCATCATCGATGCTAGACAGCAAGATTCCGATCAACGATATCGTACTGATCTTCTCACCCTACTTTCAAATCTAACCAGTGGTATGTACATACGTATTTCTATTGCTACATATCCTCAACCGACGATGATGAGGACGCAGACTACTTCCAATCTAAAGCCGAAAACAAACCACTTCTACACCTCAACAACCTGCCTCTGTTCTGGCAAATACCGGCATTTTGCTGCGATGCCATTGTTATCGATCACAATTACGCAAAGGACCGCAGCAAAGCGCTTCAAGACCATCGTGCAGCCAAACACACCTATACTGCCGATATTTGGGAAAGACGCGAGTTGACGCAATGGATGTCTGGCCCAGAACCCTCTGTTCTTGTAGTTCGGGGCACTTCACAGTCTACAGAGCGACTGGAGAAGTTCAGCGTGGAATTGGTAGACTATCTTGAGGGAAAGTGTCCAACTATTTTCCTCCTCAGCCCATTACCAGAAACCTTTTACGAAAATTCAATCTCCAGACGCGATGATATCCTACGCCAAATCGCTGTCCAATGCTTGCGGATAATACCATCGTCAGTGATAGAAAACACACCCGATGACGCGCTATCCTTTCTATCTAAGACGACATCCTACTTCCAAACCGCGTCTCATGAAGATTGGTTTTCAAGTATCGAAGCGGCTCTGTCTTACCAAGAGCAAGTGTATATAGTTCTGGATATTTCGATTCTTCGCCAGCGTTCTAAAGAGGCCTTTTCCTGGCCAGCTCAATTTTTCTATCTGATCCAGAAGCTTTTGATCCAGGGAACAGACCTGAGAGTTATGATCCTGACTGGTCGGAGTATCGATGGAGACCTTGGAGCCACAACTCGCATCATGTCAGTTGACATAGCACCTCAATCTCCGCCGCAAATACACGATTTATCTAAGTCTGAGAAAGCAAGTGCTTTATTACCGCAGTCAAACAAACCACAGATTCTCGTATCACGACCGGCATCAACGAACAAGACCGAGACCACGAAAGAGACATTTGCGCGGAATTCCACGCCGTCGGATCTAAGTAATGGCAACGGAAAGAAAGAGCACCAAAACTTGCTAGAGGGCGCGCATAAACGTGGCCTTGGAAGTTTTCAGGCTGCGGATCCTGTGGTGACGTATGATATCACATATTGTACTCTTTTTTTCGACTTTTCGCAACTAACAATTAATAGTGAAGGATCACCCATTCCATGGTTTAAGAACTTGAATTCGAAAACCCATCCCGCTATATATTGTTTCTAGCGGCACAAAATACAACTCATTGATGGCCGTTAGGATTGCTGTACTAGATACCGGATTCGCCTACACTGAAGAACATGACAAGAAGTCTTTGAAACCATATATTCACCGCATCAAGAAGTTTGCCAGCTTTGTCGAAGGCGAGGCAGATGTGGAAGCCATGAAAGATCCCTCAGGCCATGGCACGGCAGTCGCTGTCCAGTTGCTCAAAGTTAGCCTCAGCGCCGTTCTATACATCTGTCGCGTAGCCACGTCCAGCAAAGAGAATAACGGAGAGCGCACTCCTGATAAAGAGGCTGTAGAAAGAGCGATTAAAAAGGCTGTTGAGGAGCCAGAGAAAGGTGGATGGGGCGTTGACATTATCAACATGTCTTTCGGATGGGCTTTTGATGATCATGATGGTGTTAGAAACGCAATCCGATTCGCACGTCGTCAAGGTGCTCACATGTTCGCGTCCACGTCCAACGATGGTCTGCTTGGTCCCCCAAATGACATTTTGTACCCCTCTCGGGCCCCAGAAGTCATCGCGATAGATGCCGCCGACGGATTCGGTGAGTATACAAGAACAACTGCATCATCAGTGTCCTTATATGGCAAAGGCCGAAGGTTTAGTGCACCTGGAACAAGACTCGCAAGCCCTCATTCAGTGGCCCTTTACGATGGATCTTCTTTTGCTTGTGCCATAGCTGCGGGTGTAGGCGCTTTGGTACTGGAATTTGCAAGGCAGCCCCCCCTCCAAGCAAGCAAAACGGTGCAAGACCATTTAAAGGAAATGTCGGCCATGATTGCCATACTTACGCGGATGAGCGCCGAGAAAGGGCCTGACAGATTCAAGTTTCTCTTACCATGGACGCTCCTCGGCAAGCCTGGACAACCTAGAGAATTCACTGCTTACTGCCTTGTGGACGAACTAAGAAATGAGTTTGGACTTGCTGTAGGGTCGGAAGTGTTCCCTTTAGGAGGGATTTGAGGCAATGGGATATAGACGAGCCTTGAATTAACCTTTGCTCTTCAAACTTCGCTTGCTACTATTTACAGTATTGTCGGGTTTAGTCCTCTGATATCACACATTTGCAAAGACCATCTCCAGCCGAGGACTCATCCAGCGCATCCCAACTCTCTAGCTGGAATTCAAACCCATCCACATCCTCATCGTTTTCAATATCCTCAACAATAATAGAGATTTGTGCACCTGAGTCATCATCTTCGTCTTCCTTGATGCCGAGCATTGCTCCTTTGCTGTACTGTTCATGGCTGATCTCTCCCGACGACGACAACTTAATTCTTCGCAAACGGAAAGCAAAGACAAACGGATCGGCTCCGCTCTGCGATTGAGAGACGCCAACTTCGTCATTCTTAGAAAACTCAGGCCCAACATGGTTCCCAGTCAGACCCGATCCCAAGCGCAGGGCTATGCCTTTGTTCTTAGCGTACCGCACGACGGACGAAGCACCGTAGGCGACTTTGATGCCGGTAATCATGTATAAATTTGAGGCCCTAAAGTGCGGCTTATTTATCTTCAAAAAACTTCGCACACCGTTGTCTTCTAGGCATTTGGTGATATATGCTACTTTTGGTGCGAAAGAGATTGTCTGCAACTTTTCGAAGGCCCATTCTTCGCTATGCTGACGGCGGTCTTCTACAGTTGCTTCTGCTTTTAGGCCCATGGTCTGCAGGAATGATGCCCAGATACCGATTCGTCCGCCGCTTTTCGCATTCATGTTGAATGTGTAATCATATTCATTGTGCTCAGTAATCTCCATTGGGATGCAGCTCAACGAAACATGATTCTCATTGATGGGGTCATCGGCAAGTCTTGGGAGCGCGATAATGTTGCCTAATTTTATCTGTCCATTTAGAGGATTTCCAATGGGAGCAAGGAAATAATGTTTTGGTCGTGGCCCCATTTCAGCGAAGTAAATCAACAATAAATACGATTATTAACGCTGTGGTATGCCTGAATACTTGCTTATACTTAAGCTGTTATGACATGGCAGGATCGTTACTCCGCACCTACAAAACACCGAGAGTCCAATCAATTCGCATGGAGCACAGGGGTCCCGCATCTACCTACGTTACTTCGATATCGGATCAGGCCAATGGCACATATATGCGTCGCATGTAAATACTCCGCACAGATGTGTGGACTTCAGCTGCGGAGGCATCTACATGTACCGTCAATTACTTGAACTTCGCAATACACTCAAGCAGTTATCCTGGACTTTCACACACCATGCCTCCTCCACGTCCCCGGCGACGGCAAAGCCCGGTTGGTAGAGAGAAGAAATCGAGATTCAATGCGTCGAGACGTGAAGCTTCTAGGGACGACAAAGCTGAGTCAGTGAGCGGAGATGCGAGCGATTCAAATAGCTCAAGTAGTAAATCACGTACCTGTGCTTTCTATCGCAGACAGCCCTATTAATACGCGATACTAGAATCTAATGAAACACCGTCGTCGCGTTCGAAACGGGAGCTTCCCACATATCGTCCTAAGCTCACGATCGATTGGCGAGCGGAGATGTGCCGACTCCTGGATCAGCCTTCGCAGATTTCGGACGAAGATCTCTTTGAAGAAATAGAGCTTGCATCAAAAAATCTCAAAGAATTTGAAATTTTGAAGGTCAAGGGAACAGAGAAGCTCGGACCTCCCCGATCTCAGATCATTCACTCAGTTCATTGCCGCGATGCTCACCGTAGCCAGTCATACCTTGAACAGCCGTGGGCTGTTGAGGATGGTTCACTTCTCCACCTCAGAGGTAGCAAAGCCATCAATAATTTTGACCTTTTTCTTGAGAGAAACAAAGAGATTGCGTTCATTATTTATAAGGACTACGAGTGTTGTGGCGACCTTCCACCTACGTTCAGTAAGAATAAAATTGAGCTGGGATTGGAGGTTGACGCCTCGATTTTTTTAACGGGAGAGCACATTCAACTTATATCAAACGATTTGCAGCTAGCGCTAGAGAGTTTTGCTAGCAAAGTATTTGACGGGATACCTCACCCGTTCTCGGAGGAGGAAGATTACCCGAGTATCAAGAGTACAGATAAAAGGATGCCTATGCCTCACCAGTTGTTGAGAGAGAAGGACAACCGGAGTATCGAGTACCCTTATATGTTCTTGTTCCATCGCCGCAAAGAAGTCGAAGAATTGACAACGAAACAGCCACATGATGCACAGATATATCTTGATGTGTTCTTCAATTATCTCTTCAATCGCATGGCAGAAGAATGGGCAATTGTTGACCAGTTACTGGCCCAAAAGAAGATATCTGCTAAATACTTGGACTATCTCTTTGTGAGTTACCTTCAAACATGCACTATTTGCCTATCTCATCAGATACTCACCTTTCAGGTTCCTAACCAAATAGTTTTGATGCAACGAAAAGACCTGGATACCGCACAGATCAAAGCATATGTTCTTCAGGATTGGCTCCAAAGACCATCTCAACAAGGTTCCCCGCCAACGGCTCCGGTGTACTCATGGGAATTCGACGGGAACTTTTATAAGTCTTTCAGCGATCTCTCCATTGAGGACCTCCCATCCGAAACTGGAGACTTCTTCATTACCGATGTGTCAGTGTATCCAATTGAGTTCGCCAACAAAGAGGTTGTGGGCGCCCTAAGAAAGCGCGGTAACATGTTTTGGAAGTGCCGCACAAGGCATTACGTGTCGTATAACGGGAAAACAGACCATGCGATACAAAGCTCGGTAAGCCGCATAAACTGGAACATCTCGTTGTTCGTTCACTAATAATGTCTCTACAGATGGATTCTCGGTTTATGATAGATATCGCTACTTATAAACAAATGCATCGCAATCAGGACAATGAAACAGAACAACACTCATCTAATCGAGAGGAGCTACCTATTAAGCTTCTTTCTGAGGACAACCCAATGTTAGGGGACAATTTTTTCTTGTGCCTTCCTACTTCGATAGCTGGATTTAACATGCAGACAAAAGAATGGAGTGCGTGTCACTTTGGCTCATTGAGCCTGACTACACCTTTTTACATGGCAGGTACTAATAACTTGATAGTCAATTTGAACGTACACTACATAGAAGATGTGGTTTGGAATACTGAAGCATTCGAGTTCCTTGTCATCGACCAGGGAACCAAAAGCATGATCCAAGCCGTAGTTACGAACCAACTTCACGCTTCCCAGAATACAGACCTCATCCGTGGAAAAGGTAATGGGCTGTTTATTTTACTCCACGGGTAAGATCACCAGACATTCTGAAGAGGCACATGCAGCCGATTGAAGCTAATATGATCACTAGTGGGCCTGGAACTGGCAAGACCTTGACTGCGGAAAGGTATTTCAGAGTCAAAATGATCCATATAAACTTGGTACTGATGACTTCAAGTGTCGCGGAAATAGCAAAGAAGCCTCTGTATAGAGTGACGTGTGGAGATATTGGTACAAGCGCTCAGGATGTAGAAAATGTATGACAGCTGCCTACGACACACGATCGGATGAGGTCTAACTGTGCATAGTACCTTGAGATTGTTTTACACCTCGGAAAGACTTGGGGTTGCGGTAAGCTAACAAAGTACTTTTCACTTCGTCTTGATTCTAACCATACCTTTGCAGTTGTCTTGTTAGATGAAGCGGACGTTTTTCTACAACAACGAGAACTTTACAATCTTGAACGGAATGCCCTGGTTTCCGTCTTTCTTCGAGTCCTTGAGTACTACGATGGTGATAAAAGCTCTTATGAACTGTAAGCGAAAGCGACGGCTAACTTTCAGCCTAGGAATTCTCATCTTGACGAGCAACCGCGTTGGTATCTTTGACGAGGCATTCAAATCACGCATCCAACTTAGTTTGCGCTATAAGAGCCTGGATAGAAGCCAACGGCTACAGATCTGGATAAACTTTTTGAAGCGGTTGGAGCAACTCGAGAATGAGCGTCTCGATGCCGAGAGGCGGGGCGACAAAAAAGATGGCACAATGTTGGGTTATGGGATCAACGTTGATGAGATAAAAGAAAGGTTGGAGGAATTGGCGAAGGAAAGCATGAATGGTCGTCAAATTAGGAACACGATATCGACGGCACGCCAACTCGCCATGTATCAGCGCAAAAAGCTGAGTTATGAACATATCCAGGCTGTGATTGATGAGGCGAACAAGTTTGATGAGTATCTGCTTGAATTGAACAAAGGGTATTCAGCAGACGAGATACAGAGAGACAAGAAGGAGAGATAGGTACATAGTGGGAGGCGACGCAAAGATCACATATTGTCTATCATGTGTAGTATTGGTTATGCTATAATTAAGATGAGCGTGTGGCTATACCTTGTGAAGCATGTGGTTATTTGAAGTTAGTTATTATACACGGTAAAAGGGCAAAGCCTTTTGCTTTTAGTCATTTTGTCATTGCTGGCGCCAACGATTAGCAGCGATCGACAAATAAAGCTATATGGAGGTCATTCGTATCTTACATTGTGAGTATAGTTATGACAGCTTAAATAGCGCAACCTGTCCTCGTCCACCAGACGCTCTGAGATCTAATTTTGCCCCATCGGGAACACGAGCTCCTTTATGAATCATTGCCCCATAAATGTGAAGTAATTACCAGGAGAAAGAACGAGTAAGAAAGGATACATAGTTTGCAGTATGCTGTATCATGATTCCTTGGCGTTATCCAGTTGCTGAAGGAGAGTTTGGACTTGTCGGACAAGGTCCCGTCGCCTTCGTCGAAGCTCATCATCGCCCTCCGTCTCCACGCCGTCTAACTTCAAGAGGATTTGCTGCATGACAGATTCAGACAGCATCCTGTGATCACCGTTACGCTTGTTATAATCTCTTGGAGGAGACTCGATATATCTCCGGCACCGAGGTAACCAGCGGGAATTGAACTCGTCAGTAAGATCGTTTATCTGCTTTGCCGCGGCACGGATATTTGTGCGCAAGGCTGCGTCTGCCGTATCATCGTTTGAGTCACTGTCAATATCAGCGGCATTCTTCTCGTCCTCTAGCTTCTTGATCAGTGCCTCTTGTTCCAGAATGGCACCATACTTGAGGTCGGCAGCCCGCTGGTGGTTTCCTGCGTTGATGGCATCCTCAAGTCGCTCCTTCAAGTCTTCGAGCTTGTTCTTGGCCTGATGTATTTCATCTTTTCGCTTGATATCATTCTGGTATTTTTCGCGGACAACGCCCAGTGCTGTATACTGAGTTCTCATGACTTTATTCCCATGTTGCGCCAAAAGATCGGCCATGCGCTGCTCCTCGCCTTGTATCCTGTCTTTTGAGATGGTGTTTCGATCTTGCACCCCAGACATGCCTCGCGCTCCATGAGATTGAGAGTTCCATTGAATACGCGGACCTGTCTGCGTAGGGTTGGAGCTGATGGCGGGGCTCGGCGCAGAAGAAAACGGTGTCGTAGATGTGATCTTACGCATACCAAAGTGTCGCTGATATGCAGAATCCATGGTGTAGCTCTGAGATGAGTAGCTGACCAGGCATCGCAATTATGCGACACTGGTAGCTTCAACTCTGTGGTAGATGAATGCTTGATGTAGGTCACGATAGATGTCAGCATACATATAGGGAAATATGTCATGCTGCGCCCCAACGTAAGAGGTGCGTGGGACAACTGATGTGCCGACCTACCAATAGGAGTCTCAGCAAATTAACGCGCAGAAACTCGCAGATCCGCACATGCCCATTATGCAGACTTCACTTACATCGCCTCTCTTTATACCTGTCGGAGAACCCGAATGACCACTCTTCAACTAGGAGGATATGTAGATATAGCCCATAAAAATATATTATATGCATCCATGTAACTCGTTTAAAAGATTCCATCGGCTTTTCCCTTTCTCCCAAACTGAGACTTCTTTGACTTGGCCCGAGGGTGGAGGAGTTGAACAAGTCGCCGGAAGAAAGTTTGTAGAAAGACAGAATTTTTGTTTGACACAATGAAAGGCGTTATTGATATTAATAAATTCCACCGACAACAGTTGTTACAAAGTCTGTGCTCTTGCTGTCCTTGGCTATCCTCAATTTTGTCAACCCAACAACACGCTCATTGTTGCACCGACCAGCACCAAGTCTGCCCTTTGCAGTGGAGAGAATGGCAATCAATCCTTTGTGCTTCGCTTTGCATACCAATCGTTTCTCAATGTTGGCCCTTGCGACTGACTACAGAGGTTTCATCGACTTGATGACGTGTTTCCATCTGTTTCTCAACCGCATTGACCGTCTTGAAATGAAAGGATGCGTTTGCGTCGCACGCACATTCCCACCCTTTCTCTTCAAACTTCATTTTCCACTCCTCTTCCTGTTTTTTAAGTAAAAGGGGATTTGGCAAACATTGTAACTACTATGGCAAATATGAAAGCTGCCATCCTGTTATTCGCAGCCTTCTCTGGTGTATGGGCTGATGTAGATTTATGGCGGTAAGACCTCGACAACCAAATACCCAATATTTAACAAGCAATCGTATACTAATGGAGTGTTCTACTAGTCCTCCCCAAGAATTATATGGCAGACTTGCAATCGCTTTTTTTTCCAGACAGTCAGGGTGACTCCTGCAAGGCCAAGGACATCAGCAGAGCCATAACTCTCACCACCCCTATCATCCCAGAGGCAAACACCTGCTTTAACATGAGTGACATTTTCTCCATGAACAGCAGTTCCGGCTTCCAAAAATCCAAGCAACAAAGTGGCGGGGATCCGACACCTTGGGGCGTTAGTTGGAATCTCATCAACCAAGATCTCTACGACGAAAACGCAAATTACACGCACACTTGGGTCAGGATGGTAAACGAGCTCGTGCCGCAGGAAGGCAGGACAAGTCAGTGGTTCTATGAGCAATACACGCTACCTGATTGCCAGGATGTGCGCCTTGGTGATGAAAAGAGCGACGATGTGCCGTTTTACTGGATCAACTGCCAAACCGACAAGCACGGTGACTGCAAGACTGCGGCATATCCGATTGGGAGTTTTGCCGTTTGGGGAACACTAAATTATGATGTTCACGAAAGCAATGATAATTGCCGCAAGTGGACTGAGTTTGGAGCCGCGAGCACGGCGAGAATAAACGCCGGCTGGCTGATAGCGGCGCTGGTGATGGCTATGCTGGTGGTGGTGTAAAGTCGTGGACAGGAGTTTGAGACGGATTTCACATATGAGGAGAACTATATCAACTGGTACATGGCAATAATTGCAGATTCTTTAAGATCAGTACTTAGTGCGATAATACTCAAGCCTCTCCTCTTTATGCGAGCCATAGATTAAAGCCACTGAGGATGGTTATGCACGCCTCATCGCTGCCTGTTGCTCCTGCTGAGCTCTCCGCTGGAGTAACTCTCTCACTGATTGCTGGGCTTGCGCATAGGATTGCTCCTTGATTTTGTCTACCGTATCCTGTGGTATGTTTTCAGGACCGCCAAATTTAGCTGCTGCCGCTCCCATTAGGCGATTATAGATAAGACGGATATGGGCCGGCATTTGTACCTGTAAGGTAGTATGTGCTTGCTGAGGTCCTTGCCCTTGATGTTGTGCTTGGGCCTGAGCATGTGCTTGTTGAGCTTGAGCCTGGGCCTGTGCCTGCTGCTGCTGTTGTATTTGCATGGCTACTATGGCTTGCATGTTATTGGCGTTGACATTAACATTATCATTCATCATCATGTTTCCTAGCTGTCCATTTATCTGGCCCATTCGGGCCATCTGCTGTATTTGAGCCTGCATTTGTGGTGTCATCTGGCGTATCTGAGCACTATGCATATTCTGCAGCTGTTGAACATATTGTTGAGCCCACTGTTGTTGCTGCTGCTGTTGCTGCTGCTGTTGCTGCTGCAGCATCATTTGCCGTTGCATCATTTGCAACATTTGCTGTTGCCGTTGAGGAGTCATGCCTGCGCTTTGTGCAACAATGTCAATGCCATTAAAGTTGCCATTCGGCACAGCGGCGGCCACCATCTGCTGTTTCTGTTGCTGCTGTTGCGCAGGACTTGGCTGATGGACCGCATACAGGCCAGGACTATCGTTGGGCAGTATGGCACCCGTTGTGCGTGGCTTGTCGTTCTCTATTTTAGCTTTTGAAGTCGCACCTCGATTCCACATCTCGGACTTAAACGGCCCATCGCTTTGTGTCGAGTCTTTCGATATTGTGTTCCGATTCCGCAATGCGAGCGCGCACAGCTCATTGCTCTGTGTTGAGTCCCTTGAGATTGTGTTTCGATTCGATACCTCAGTTATGCCCCGTGCTTTATGCGGTTTAGAGGTCAATAGGCTGCCTGACCCTGCCTGCTTGAAATTGGACGATGGCGTTGTAGCAAGCTGAGAGAAATCCTGTCGCGGATATCTGGTGTCCATAGATGGCCTTTAGGATACCGTTTCCCGAGCGTCGCAAGCTGGATAAATTTTGATAGCTGGTCTGTTCAAATCGATTAGGTATCGGTGTAGCTTCCTATCAGCATACCCATACTTGAAGGACATATTGCTGTGAAATAACGTGTGAGGTGCCGGTCTTGGAACAACATATGTGCCGACCTACCAATAAAAATCACAGGAAGAGCAGAACCGAAATAAGCATTTCACATACAAGAAGACTTGGACTGGCTGGTAAATGGCAATAACAAGGCTTCCTTTGGGGATGACTTATCGTGTTATTGCATACACTCTTGCATTAGAGGCGGAGACGATTCTACTGTACACAGCTGAATTGATGTGAATAACACGCAACGGCAAGCTACATGTGTACCAAGTACATGCAATAACATGGGTCAAATAATAGACTTGATTCACTTCATGACATCCATTTTTATCATAGTGATTA|downstream_gene_variant|MODIFIER|exon-XM_006962810.1-1|GENE_exon-XM_006962810.1-1|transcript|rna-XM_006962810.1|protein_coding||c.*3646delAinsTAATCACTATGATAAAAATGGATGTCATGAAGTGAATCAAGTCTATTATTTGACCCATGTTATTGCATGTACTTGGTACACATGTAGCTTGCCGTTGCGTGTTATTCACATCAATTCAGCTGTGTACAGTAGAATCGTCTCCGCCTCTAATGCAAGAGTGTATGCAATAACACGAT
AGTCATCCCCAAAGGAAGCCTTGTTATTGCCATTTACCAGCCAGTCCAAGTCTTCTTGTATGTGAAATGCTTATTTCGGTTCTGCTCTTCCTGTGATTTTTATTGGTAGGTCGGCACATATGTTGTTCCAAGACCGGCACCTCACACGTTATTTCACAGCAATATGTCCTTCAAGTATGGGTATGCTGATAGGAAGCTACACCGATACCTAATCGATTTGAACAGACCAGCTATCAAAATTTATCCAGCTTGCGACGCTCGGGAAACGGTATCCTAAAGGCCATCTATGGACACCAGATATCCGCGACAGGATTTCTCTCAGCTTGCTACAACGCCATCGTCCAATTTCAAGCAGGCAGGGTCAGGCAGCCTATTGACCTCTAAACCGCATAAAGCACGGGGCATAACTGAGGTATCGAATCGAAACACAATCTCAAGGGACTCAACACAGAGCAATGAGCTGTGCGCGCTCGCATTGCGGAATCGGAACACAATATCGAAAGACTCGACACAAAGCGATGGGCCGTTTAAGTCCGAGATGTGGAATCGAGGTGCGACTTCAAAAGCTAAAATAGAGAACGACAAGCCACGCACAACGGGTGCCATACTGCCCAACGATAGTCCTGGCCTGTATGCGGTCCATCAGCCAAGTCCTGCGCAACAGCAGCAACAGAAACAGCAGATGGTGGCCGCCGCTGTGCCGAATGGCAACTTTAATGGCATTGACATTGTTGCACAAAGCGCAGGCATGACTCCTCAACGGCAACAGCAAATGTTGCAAATGATGCAACGGCAAATGATGCTGCAGCAGCAACAGCAGCAGCAACAGCAGCAGCAACAACAGTGGGCTCAACAATATGTTCAACAGCTGCAGAATATGCATAGTGCTCAGATACGCCAGATGACACCACAAATGCAGGCTCAAATACAGCAGATGGCCCGAATGGGCCAGATAAATGGACAGCTAGGAAACATGATGATGAATGATAATGTTAATGTCAACGCCAATAACATGCAAGCCATAGTAGCCATGCAAATACAACAGCAGCAGCAGGCACAGGCCCAGGCTCAAGCTCAACAAGCACATGCTCAGGCCCAAGCACAACATCAAGGGCAAGGACCTCAGCAAGCACATACTACCTTACAGGTACAAATGCCGGCCCATATCCGTCTTATCTATAATCGCCTAATGGGAGCGGCAGCAGCTAAATTTGGCGGTCCTGAAAACATACCACAGGATACGGTAGACAAAATCAAGGAGCAATCCTATGCGCAAGCCCAGCAATCAGTGAGAGAGTTACTCCAGCGGAGAGCTCAGCAGGAGCAACAGGCAGCGATGAGGCGTGCATAACCATCCTCAGTGGCTTTAATCTATGGCTCGCATAAAGAGGAGAGGCTTGAGTATTATCGCACTAAGTACTGATCTTAAAGAATCTGCAATTATTGCCATGTACCAGTTGATATAGTTCTCCTCATATGTGAAATCCGTCTCAAACTCCTGTCCACGACTTTACACCACCACCAGCATAGCCATCACCAGCGCCGCTATCAGCCAGCCGGCGTTTATTCTCGCCGTGCTCGCGGCTCCAAACTCAGTCCACTTGCGGCAATTATCATTGCTTTCGTGAACATCATAATTTAGTGTTCCCCAAACGGCAAAACTCCCAATCGGATATGCCGCAGTCTTGCAGTCACCGTGCTTGTCGGTTTGGCAGTTGATCCAGTAAAACGGCACATCGTCGCTCTTTTCATCACCAAGGCGCACATCCTGGCAATCAGGTAGCGTGTATTGCTCATAGAACCACTGACTTGTCCTGCCTTCCTGCGGCACGAGCTCGTTTACCATCCTGACCCAAGTGTGCGTGTAATTTGCGTTTTCGTCGTAGAGATCTTGGTTGATGAGATTCCAACTAACGCCCCAAGGTGTCGGATCCCCGCCACTTTGTTGCTTGGATTTTTGGAAGCCGGAACTGCTGTTCATGGAGAAAATGTCACTCATGTTAAAGCAGGTGTTTGCCTCTGGGATGATAGGGGTGGTGAGAGTTATGGCTCTGCTGATGTCCTTGGCCTTGCAGGAGTCACCCTGACTGTCTGGAAAAAAAAGCGATTGCAAGTCTGCCATATAATTCTTGGGGAGGACTAGTAGAACACTCCATTAGTATACGATTGCTTGTTAAATATTGGGTATTTGGTTGTCGAGGTCTTACCGCCATAAATCTACATCAGCCCATACACCAGAGAAGGCTGCGAATAACAGGATGGCAGCTTTCATATTTGCCATAGTAGTTACAATGTTTGCCAAATCCCCTTTTACTTAAAAAACAGGAAGAGGAGTGGAAAATGAAGTTTGAAGAGAAAGGGTGGGAATGTGCGTGCGACGCAAACGCATCCTTTCATTTCAAGACGGTCAATGCGGTTGAGAAACAGATGGAAACACGTCATCAAGTCGATGAAACCTCTGTAGTCAGTCGCAAGGGCCAACATTGAGAAACGATTGGTATGCAAAGCGAAGCACAAAGGATTGATTGCCATTCTCTCCACTGCAAAGGGCAGACTTGGTGCTGGTCGGTGCAACAATGAGCGTGTTGTTGGGTTGACAAAATTGAGGATAGCCAAGGACAGCAAGAGCACAGACTTTGTAACAACTGTTGTCGGTGGAATTTATTAATATCAATAACGCCTTTCATTGTGTCAAACAAAAATTCTGTCTTTCTACAAACTTTCTTCCGGCGACTTGTTCAACTCCTCCACCCTCGGGCCAAGTCAAAGAAGTCTCAGTTTGGGAGAAAGGGAAAAGCCGATGGAATCTTTTAAACGAGTTACATGGATGCATATAATATATTTTTATGGGCTATATCTACATATCCTCCTAGTTGAAGAGTGGTCATTCGGGTTCTCCGACAGGTATAAAGAGAGGCGATGTAAGTGAAGTCTGCATAATGGGCATGTGCGGATCTGCGAGTTTCTGCGCGTTAATTTGCTGAGACTCCTATTGGTAGGTCGGCACATCAGTTGTCCCACGCACCTCTTACGTTGGGGCGCAGCATGACATATTTCCCTATATGTATGCTGACATCTATCGTGACCTACATCAAGCATTCATCTACCACAGAGTTGAAGCTACCAGTGTCGCATAATTGCGATGCCTGGTCAGCTACTCATCTCAGAGCTACACCATGGATTCTGCATATCAGCGACACTTTGGTATGCGTAAGATCACATCTACGACACCGTTTTCTTCTGCGCCGAGCCCCGCCATCAGCTCCAACCCTACGCAGACAGGTCCGCGTATTCAATGGAACTCTCAATCTCATGGAGCGCGAGGCATGTCTGGGGTGCAAGATCGAAACACCATCTCAAAAGACAGGATACAAGGCGAGGAGCAGCGCATGGCCGATCTTTTGGCGCAACATGGGAATAAAGTCATGAGAACTCAGTATACAGCACTGGGCGTTGTCCGCGAAAAATACCAGAATGATATCAAGCGAAAAGATGAAATACATCAGGCCAAGAACAAGCTCGAAGACTTGAAGGAGCGACTTGAGGATGCCATCAACGCAGGAAACCACCAGCGGGCTGCCGACCTCAAGTATGGTGCCATTCTGGAACAAGAGGCACTGATCAAGAAGCTAGAGGACGAGAAGAATGCCGCTGATATTGACAGTGACTCAAACGATGATACGGCAGACGCAGCCTTGCGCACAAATATCCGTGCCGCGGCAAAGCAGATAAACGATCTTACTGACGAGTTCAATTCCCGCTGGTTACCTCGGTGCCGGAGATATATCGAGTCTCCTCCAAGAGATTATAACAAGCGTAACGGTGATCACAGGATGCTGTCTGAATCTGTCATGCAGCAAATCCTCTTGAAGTTAGACGGCGTGGAGACGGAGGGCGATGATGAGCTTCGACGAAGGCGACGGGACCTTGTCCGACAAGTCCAAACTCTCCTTCAGCAACTGGATAACGCCAAGGAATCATGATACAGCATACTGCAAACTATGTATCCTTTCTTACTCGTTCTTTCTCCTGGTAATTACTTCACATTTATGGGGCAATGATTCATAAAGGAGCTCGTGTTCCCGATGGGGCAAAATTAGATCTCAGAGCGTCTGGTGGACGAGGACAGGTTGCGCTATTTAAGCTGTCATAACTATACTCACAATGTAAGATACGAATGACCTCCATATAGCTTTATTTGTCGATCGCTGCTAATCGTTGGCGCCAGCAATGACAAAATGACTAAAAGCAAAAGGCTTTGCCCTTTTACCGTGTATAATAACTAACTTCAAATAACCACATGCTTCACAAGGTATAGCCACACGCTCATCTTAATTATAGCATAACCAATACTACACATGATAGACAATATGTGATCTTTGCGTCGCCTCCCACTATGTACCTATCTCTCCTTCTTGTCTCTCTGTATCTCGTCTGCTGAATACCCTTTGTTCAATTCAAGCAGATACTCATCAAACTTGTTCGCCTCATCAATCACAGCCTGGATATGTTCATAACTCAGCTTTTTGCGCTGATACATGGCGAGTTGGCGTGCCGTCGATATCGTGTTCCTAATTTGACGACCATTCATGCTTTCCTTCGCCAATTCCTCCAACCTTTCTTTTATCTCATCAACGTTGATCCCATAACCCAACATTGTGCCATCTTTTTTGTCGCCCCGCCTCTCGGCATCGAGACGCTCATTCTCGAGTTGCTCCAACCGCTTCAAAAAGTTTATCCAGATCTGTAGCCGTTGGCTTCTATCCAGGCTCTTATAGCGCAAACTAAGTTGGATGCGTGATTTGAATGCCTCGTCAAAGATACCAACGCGGTTGCTCGTCAAGATGAGAATTCCTAGGCTGAAAGTTAGCCGTCGCTTTCGCTTACAGTTCATAAGAGCTTTTATCACCATCGTAGTACTCAAGGACTCGAAGAAAGACGGAAACCAGGGCATTCCGTTCAAGATTGTAAAGTTCTCGTTGTTGTAGAAAAACGTCCGCTTCATCTAACAAGACAACTGCAAAGGTATGGTTAGAATCAAGACGAAGTGAAAAGTACTTTGTTAGCTTACCGCAACCCCAAGTCTTTCCGAGGTGTAAAACAATCTCAAGGTACTATGCACAGTTAGACCTCATCCGATCGTGTGTCGTAGGCAGCTGTCATACATTTTCTACATCCTGAGCGCTTGTACCAATATCTCCACACGTCACTCTATACAGAGGCTTCTTTGCTATTTCCGCGACACTTGAAGTCATCAGTACCAAGTTTATATGGATCATTTTGACTCTGAAATACCTTTCCGCAGTCAAGGTCTTGCCAGTTCCAGGCCCACTAGTGATCATATTAGCTTCAATCGGCTGCATGTGCCTCTTCAGAATGTCTGGTGATCTTACCCGTGGAGTAAAATAAACAGCCCATTACCTTTTCCACGGATGAGGTCTGTATTCTGGGAAGCGTGAAGTTGGTTCGTAACTACGGCTTGGATCATGCTTTTGGTTCCCTGGTCGATGACAAGGAACTCGAATGCTTCAGTATTCCAAACCACATCTTCTATGTAGTGTACGTTCAAATTGACTATCAAGTTATTAGTACCTGCCATGTAAAAAGGTGTAGTCAGGCTCAATGAGCCAAAGTGACACGCACTCCATTCTTTTGTCTGCATGTTAAATCCAGCTATCGAAGTAGGAAGGCACAAGAAAAAATTGTCCCCTAACATTGGGTTGTCCTCAGAAAGAAGCTTAATAGGTAGCTCCTCTCGATTAGATGAGTGTTGTTCTGTTTCATTGTCCTGATTGCGATGCATTTGTTTATAAGTAGCGATATCTATCATAAACCGAGAATCCATCTGTAGAGACATTATTAGTGAACGAACAACGAGATGTTCCAGTTTATGCGGCTTACCGAGCTTTGTATCGCATGGTCTGTTTTCCCGTTATACGACACGTAATGCCTTGTGCGGCACTTCCAAAACATGTTACCGCGCTTTCTTAGGGCGCCCACAACCTCTTTGTTGGCGAACTCAATTGGATACACTGACACATCGGTAATGAAGAAGTCTCCAGTTTCGGATGGGAGGTCCTCAATGGAGAGATCGCTGAAAGACTTATAAAAGTTCCCGTCGAATTCCCATGAGTACACCGGAGCCGTTGGCGGGGAACCTTGTTGAGATGGTCTTTGGAGCCAATCCTGAAGAACATATGCTTTGATCTGTGCGGTATCCAGGTCTTTTCGTTGCATCAAAACTATTTGGTTAGGAACCTGAAAGGTGAGTATCTGATGAGATAGGCAAATAGTGCATGTTTGAAGGTAACTCACAAAGAGATAGTCCAAGTATTTAGCAGATATCTTCTTTTGGGCCAGTAACTGGTCAACAATTGCCCATTCTTCTGCCATGCGATTGAAGAGATAATTGAAGAACACATCAAGATATATCTGTGCATCATGTGGCTGTTTCGTTGTCAATTCTTCGACTTCTTTGCGGCGATGGAACAAGAACATATAAGGGTACTCGATACTCCGGTTGTCCTTCTCTCTCAACAACTGGTGAGGCATAGGCATCCTTTTATCTGTACTCTTGATACTCGGGTAATCTTCCTCCTCCGAGAACGGGTGAGGTATCCCGTCAAATACTTTGCTAGCAAAACTCTCTAGCGCTAGCTGCAAATCGTTTGATATAAGTTGAATGTGCTCTCCCGTTAAAAAAATCGAGGCGTCAACCTCCAATCCCAGCTCAATTTTATTCTTACTGAACGTAGGTGGAAGGTCGCCACAACACTCGTAGTCCTTATAAATAATGAACGCAATCTCTTTGTTTCTCTCAAGAAAAAGGTCAAAATTATTGATGGCTTTGCTACCTCTGAGGTGGAGAAGTGAACCATCCTCAACAGCCCACGGCTGTTCAAGGTATGACTGGCTACGGTGAGCATCGCGGCAATGAACTGAGTGAATGATCTGAGATCGGGGAGGTCCGAGCTTCTCTGTTCCCTTGACCTTCAAAATTTCAAATTCTTTGAGATTTTTTGATGCAAGCTCTATTTCTTCAAAGAGATCTTCGTCCGAAATCTGCGAAGGCTGATCCAGGAGTCGGCACATCTCCGCTCGCCAATCGATCGTGAGCTTAGGACGATATGTGGGAAGCTCCCGTTTCGAACGCGACGACGGTGTTTCATTAGATTCTAGTATCGCGTATTAATAGGGCTGTCTGCGATAGAAAGCACAGGTACGTGATTTACTACTTGAGCTATTTGAATCGCTCGCATCTCCGCTCACTGACTCAGCTTTGTCGTCCCTAGAAGCTTCACGTCTCGACGCATTGAATCTCGATTTCTTCTCTCTACCAACCGGGCTTTGCCGTCGCCGGGGACGTGGAGGAGGCATGGTGTGTGAAAGTCCAGGATAACTGCTTGAGTGTATTGCGAAGTTCAAGTAATTGACGGTACATGTAGATGCCTCCGCAGCTGAAGTCCACACATCTGTGCGGAGTATTTACATGCGACGCATATATGTGCCATTGGCCTGATCCGATATCGAAGTAACGTAGGTAGATGCGGGACCCCTGTGCTCCATGCGAATTGATTGGACTCTCGGTGTTTTGTAGGTGCGGAGTAACGATCCTGCCATGTCATAACAGCTTAAGTATAAGCAAGTATTCAGGCATACCACAGCGTTAATAATCGTATTTATTGTTGATTTACTTCGCTGAAATGGGGCCACGACCAAAACATTATTTCCTTGCTCCCATTGGAAATCCTCTAAATGGACAGATAAAATTAGGCAACATTATCGCGCTCCCAAGACTTGCCGATGACCCCATCAATGAGAATCATGTTTCGTTGAGCTGCATCCCAATGGAGATTACTGAGCACAATGAATATGATTACACATTCAACATGAATGCGAAAAGCGGCGGACGAATCGGTATCTGGGCATCATTCCTGCAGACCATGGGCCTAAAAGCAGAAGCAACTGTAGAAGACCGCCGTCAGCATAGCGAAGAATGGGCCTTCGAAAAGTTGCAGACAATCTCTTTCGCACCAAAAGTAGCATATATCACCAAATGCCTAGAAGACAACGGTGTGCGAAGTTTTTTGAAGATAAATAAGCCGCACTTTAGGGCCTCAAATTTATACATGATTACCGGCATCAAAGTCGCCTACGGTGCTTCGTCCGTCGTGCGGTACGCTAAGAACAAAGGCATAGCCCTGCGCTTGGGATCGGGTCTGACTGGGAACCATGTTGGGCCTGAGTTTTCTAAGAATGACGAAGTTGGCGTCTCTCAATCGCAGAGCGGAGCCGATCCGTTTGTCTTTGCTTTCCGTTTGCGAAGAATTAAGTTGTCGTCGTCGGGAGAGATCAGCCATGAACAGTACAGCAAAGGAGCAATGCTCGGCATCAAGGAAGACGAAGATGATGACTCAGGTGCACAAATCTCTATTATTGTTGAGGATATTGAAAACGATGAGGATGTGGATGGGTTTGAATTCCAGCTAGAGAGTTGGGATGCGCTGGATGAGTCCTCGGCTGGAGATGGTCTTTGCAAATGTGTGATATCAGAGGACTAAACCCGACAATACTGTAAATAGTAGCAAGCGAAGTTTGAAGAGCAAAGGTTAATTCAAGGCTCGTCTATATCCCATTGCCTCAAATCCCTCCTAAAGGGAACACTTCCGACCCTACAGCAAGTCCAAACTCATTTCTTAGTTCGTCCACAAGGCAGTAAGCAGTGAATTCTCTAGGTTGTCCAGGCTTGCCGAGGAGCGTCCATGGTAAGAGAAACTTGAATCTGTCAGGCCCTTTCTCGGCGCTCATCCGCGTAAGTATGGCAATCATGGCCGACATTTCCTTTAAATGGTCTTGCACCGTTTTGCTTGCTTGGAGGGGGGGCTGCCTTGCAAATTCCAGTACCAAAGCGCCTACACCCGCAGCTATGGCACAAGCAAAAGAAGATCCATCGTAAAGGGCCACTGAATGAGGGCTTGCGAGTCTTGTTCCAGGTGCACTAAACCTTCGGCCTTTGCCATATAAGGACACTGATGATGCAGTTGTTCTTGTATACTCACCGAATCCGTCGGCGGCATCTATCGCGATGACTTCTGGGGCCCGAGAGGGGTACAAAATGTCATTTGGGGGACCAAGCAGACCATCGTTGGACGTGGACGCGAACATGTGAGCACCTTGACGACGTGCGAATCGGATTGCGTTTCTAACACCATCATGATCATCAAAAGCCCATCCGAAAGACATGTTGATAATGTCAACGCCCCATCCACCTTTCTCTGGCTCCTCAACAGCCTTTTTAATCGCTCTTTCTACAGCCTCTTTATCAGGAGTGCGCTCTCCGTTATTCTCTTTGCTGGACGTGGCTACGCGACAGATGTATAGAACGGCGCTGAGGCTAACTTTGAGCAACTGGACAGCGACTGCCGTGCCATGGCCTGAGGGATCTTTCATGGCTTCCACATCTGCCTCGCCTTCGACAAAGCTGGCAAACTTCTTGATGCGGTGAATATATGGTTTCAAAGACTTCTTGTCATGTTCTTCAGTGTAGGCGAATCCGGTATCTAGTACAGCAATCCTAACGGCCATCAATGAGTTGTATTTTGTGCCGCTAGAAACAATATATAGCGGGATGGGTTTTCGAATTCAAGTTCTTAAACCATGGAATGGGTGATCCTTCACTATTAATTGTTAGTTGCGAAAAGTCGAAAAAAAGAGTACAATATGTGATATCATACGTCACCACAGGATCCGCAGCCTGAAAACTTCCAAGGCCACGTTTATGCGCGCCCTCTAGCAAGTTTTGGTGCTCTTTCTTTCCGTTGCCATTACTTAGATCCGACGGCGTGGAATTCCGCGCAAATGTCTCTTTCGTGGTCTCGGTCTTGTTCGTTGATGCCGGTCGTGATACGAGAATCTGTGGTTTGTTTGACTGCGGTAATAAAGCACTTGCTTTCTCAGACTTAGATAAATCGTGTATTTGCGGCGGAGATTGAGGTGCTATGTCAACTGACATGATGCGAGTTGTGGCTCCAAGGTCTCCATCGATACTCCGACCAGTCAGGATCATAACTCTCAGGTCTGTTCCCTGGATCAAAAGCTTCTGGATCAGATAGAAAAATTGAGCTGGCCAGGAAAAGGCCTCTTTAGAACGCTGGCGAAGAATCGAAATATCCAGAACTATATACACTTGCTCTTGGTAAGACAGAGCCGCTTCGATACTTGAAAACCAATCTTCATGAGACGCGGTTTGGAAGTAGGATGTCGTCTTAGATAGAAAGGATAGCGCGTCATCGGGTGTGTTTTCTATCACTGACGATGGTATTATCCGCAAGCATTGGACAGCGATTTGGCGTAGGATATCATCGCGTCTGGAGATTGAATTTTCGTAAAAGGTTTCTGGTAATGGGCTGAGGAGGAAAATAGTTGGACACTTTCCCTCAAGATAGTCTACCAATTCCACGCTGAACTTCTCCAGTCGCTCTGTAGACTGTGAAGTGCCCCGAACTACAAGAACAGAGGGTTCTGGGCCAGACATCCATTGCGTCAACTCGCGTCTTTCCCAAATATCGGCAGTATAGGTGTGTTTGGCTGCACGATGGTCTTGAAGCGCTTTGCTGCGGTCCTTTGCGTAATTGTGATCGATAACAATGGCATCGCAGCAAAATGCCGGTATTTGCCAGAACAGAGGCAGGTTGTTGAGGTGTAGAAGTGGTTTGTTTTCGGCTTTAGATTGGAAGTAGTCTGCGTCCTCATCATCGTCGGTTGAGGATATGTAGCAATAGAAATACGTATGTACATACCACTGGTTAGATTTGAAAGTAGGGTGAGAAGATCAGTACGATATCGTTGATCGGAATCTTGCTGTCTAGCATCGATGATGCCTAGATACTTCTTCTTCTGTTGCGCTCTACGATCCTCACTTCTATCAGAATCCAAGACGCGTATTTGTCTTTTAATCTCGTCGACAAGACAATGATGCAATGGATCCATAATATGTCGCTTGCTAATAGCCGATTTGGATCCCGCTGCTATCCGTTTATTCGTAGCCCACCAGGCGCCTGGGTGTTGTTGAGTACAGTATCGAGGAGGGGAAATAAAATGGTGAGGTATATGCTATAAATTCCTGGGTCCATGGGATCTTCAAAATCTGCCTGATAGATTCTTATTGGTGGTTAAGAATACCTGTATATTCAGGCGGCATAGCTAGGTGCTGATGCGAAATCACTCCGCCAGTGGGCGGCGATGTAACCTACGGATTTGTCTGCCGCATGCCCGCCTCTGAAAGATGTACTTGGCCGAGCGGCAGCCAGAGACGCAACCAACAAGCAGTGTAGAGGTGAATGCAATCTAACAAAAGGCTTCAAATCACCTACCTAGATGTATTATTAGTTGCTATAAAAAAGTCCAAGGTGTAATTGACAAATTGACCTGGCGTGGTAGGAGTAATAACAGCGACTGAAGCCATCTTGAATTAGTTTTATTGGCAAACAAAGAAATTAGAAGGGGAAGAAGAGGGGATGGAAGAACGGGGGAAAGAGTTTAAATCAAGATGCTTCAATGGAAAGAAGAGACAAAACACATCTGCTATTCAAGGCAACGTCGTATCAGCATGAGCCATCGTGATAGGATGCAGATCAATGTATTACAAGACGAAGTTGGATATGACGAGATAGACACTTTTTACACTGATGGCAACTGCAAGATGAGAACTGACATTATCTCTTCTACTGTCTATCAATATTCGAATCAGTGCTGGGAAGAAAAGTAGGGCAAACCCCGAGCCGAGTTACGAGTGACCTCCAGGGC|||||3646|,GCCCTGGAGGTCACTCGTAACTCGGCTCGGGGTTTGCCCTACTTTTCTTCCCAGCACTGATTCGAATATTGATAGACAGTAGAAGAGATAATGTCAGTTCTCATCTTGCAGTTGCCATCAGTGTAAAAAGTGTCTATCTCGTCATATCCAACTTCGTCTTGTAATACATTGATCTGCATCCTATCACGATGGCTCATGCTGATACGACGTTGCCTTGAATAGCAGATGTGTTTTGTCTCTTCTTTCCATTGAAGCATCTTGATTTAAACTCTTTCCCCCGTTCTTCCATCCCCTCTTCTTCCCCTTCTAATTTCTTTGTTTGCCAATAAAACTAATTCAAGATGGCTTCAGTCGCTGTTATTACTCCTACCACGCCAGGTCAATTTGTCAATTACACCTTGGACTTTTTTATAGCAACTAATAATACATCTAGGTAGGTGATTTGAAGCCTTTTGTTAGATTGCATTCACCTCTACACTGCTTGTTGGTTGCGTCTCTGGCTGCCGCTCGGCCAAGTACATCTTTCAGAGGCGGGCATGCGGCAGACAAATCCGTAGGTTACATCGCCGCCCACTGGCGGAGTGATTTCGCATCAGCACCTAGCTATGCCGCCTGAATATACAGGTATTCTTAACCACCAATAAGAATCTATCAGGCAGATTTTGAAGATCCCATGGACCCAGGAATTTATAGCATATACCTCACCATTTTATTTCCCCTCCTCGATACTGTACTCAACAACACCCAGGCGCCTGGTGGGCTACGAATAAACGGATAGCAGCGGGATCCAAATCGGCTATTAGCAAGCGACATATTATGGATCCATTGCATCATTGTCTTGTCGACGAGATTAAAAGACAAATACGCGTCTTGGATTCTGATAGAAGTGAGGATCGTAGAGCGCAACAGAAGAAGAAGTATCTAGGCATCATCGATGCTAGACAGCAAGATTCCGATCAACGATATCGTACTGATCTTCTCACCCTACTTTCAAATCTAACCAGTGGTATGTACATACGTATTTCTATTGCTACATATCCTCAACCGACGATGATGAGGACGCAGACTACTTCCAATCTAAAGCCGAAAACAAACCACTTCTACACCTCAACAACCTGCCTCTGTTCTGGCAAATACCGGCATTTTGCTGCGATGCCATTGTTATCGATCACAATTACGCAAAGGACCGCAGCAAAGCGCTTCAAGACCATCGTGCAGCCAAACACACCTATACTGCCGATATTTGGGAAAGACGCGAGTTGACGCAATGGATGTCTGGCCCAGAACCCTCTGTTCTTGTAGTTCGGGGCACTTCACAGTCTACAGAGCGACTGGAGAAGTTCAGCGTGGAATTGGTAGACTATCTTGAGGGAAAGTGTCCAACTATTTTCCTCCTCAGCCCATTACCAGAAACCTTTTACGAAAATTCAATCTCCAGACGCGATGATATCCTACGCCAAATCGCTGTCCAATGCTTGCGGATAATACCATCGTCAGTGATAGAAAACACACCCGATGACGCGCTATCCTTTCTATCTAAGACGACATCCTACTTCCAAACCGCGTCTCATGAAGATTGGTTTTCAAGTATCGAAGCGGCTCTGTCTTACCAAGAGCAAGTGTATATAGTTCTGGATATTTCGATTCTTCGCCAGCGTTCTAAAGAGGCCTTTTCCTGGCCAGCTCAATTTTTCTATCTGATCCAGAAGCTTTTGATCCAGGGAACAGACCTGAGAGTTATGATCCTGACTGGTCGGAGTATCGATGGAGACCTTGGAGCCACAACTCGCATCATGTCAGTTGACATAGCACCTCAATCTCCGCCGCAAATACACGATTTATCTAAGTCTGAGAAAGCAAGTGCTTTATTACCGCAGTCAAACAAACCACAGATTCTCGTATCACGACCGGCATCAACGAACAAGACCGAGACCACGAAAGAGACATTTGCGCGGAATTCCACGCCGTCGGATCTAAGTAATGGCAACGGAAAGAAAGAGCACCAAAACTTGCTAGAGGGCGCGCATAAACGTGGCCTTGGAAGTTTTCAGGCTGCGGATCCTGTGGTGACGTATGATATCACATATTGTACTCTTTTTTTCGACTTTTCGCAACTAACAATTAATAGTGAAGGATCACCCATTCCATGGTTTAAGAACTTGAATTCGAAAACCCATCCCGCTATATATTGTTTCTAGCGGCACAAAATACAACTCATTGATGGCCGTTAGGATTGCTGTACTAGATACCGGATTCGCCTACACTGAAGAACATGACAAGAAGTCTTTGAAACCATATATTCACCGCATCAAGAAGTTTGCCAGCTTTGTCGAAGGCGAGGCAGATGTGGAAGCCATGAAAGATCCCTCAGGCCATGGCACGGCAGTCGCTGTCCAGTTGCTCAAAGTTAGCCTCAGCGCCGTTCTATACATCTGTCGCGTAGCCACGTCCAGCAAAGAGAATAACGGAGAGCGCACTCCTGATAAAGAGGCTGTAGAAAGAGCGATTAAAAAGGCTGTTGAGGAGCCAGAGAAAGGTGGATGGGGCGTTGACATTATCAACATGTCTTTCGGATGGGCTTTTGATGATCATGATGGTGTTAGAAACGCAATCCGATTCGCACGTCGTCAAGGTGCTCACATGTTCGCGTCCACGTCCAACGATGGTCTGCTTGGTCCCCCAAATGACATTTTGTACCCCTCTCGGGCCCCAGAAGTCATCGCGATAGATGCCGCCGACGGATTCGGTGAGTATACAAGAACAACTGCATCATCAGTGTCCTTATATGGCAAAGGCCGAAGGTTTAGTGCACCTGGAACAAGACTCGCAAGCCCTCATTCAGTGGCCCTTTACGATGGATCTTCTTTTGCTTGTGCCATAGCTGCGGGTGTAGGCGCTTTGGTACTGGAATTTGCAAGGCAGCCCCCCCTCCAAGCAAGCAAAACGGTGCAAGACCATTTAAAGGAAATGTCGGCCATGATTGCCATACTTACGCGGATGAGCGCCGAGAAAGGGCCTGACAGATTCAAGTTTCTCTTACCATGGACGCTCCTCGGCAAGCCTGGACAACCTAGAGAATTCACTGCTTACTGCCTTGTGGACGAACTAAGAAATGAGTTTGGACTTGCTGTAGGGTCGGAAGTGTTCCCTTTAGGAGGGATTTGAGGCAATGGGATATAGACGAGCCTTGAATTAACCTTTGCTCTTCAAACTTCGCTTGCTACTATTTACAGTATTGTCGGGTTTAGTCCTCTGATATCACACATTTGCAAAGACCATCTCCAGCCGAGGACTCATCCAGCGCATCCCAACTCTCTAGCTGGAATTCAAACCCATCCACATCCTCATCGTTTTCAATATCCTCAACAATAATAGAGATTTGTGCACCTGAGTCATCATCTTCGTCTTCCTTGATGCCGAGCATTGCTCCTTTGCTGTACTGTTCATGGCTGATCTCTCCCGACGACGACAACTTAATTCTTCGCAAACGGAAAGCAAAGACAAACGGATCGGCTCCGCTCTGCGATTGAGAGACGCCAACTTCGTCATTCTTAGAAAACTCAGGCCCAACATGGTTCCCAGTCAGACCCGATCCCAAGCGCAGGGCTATGCCTTTGTTCTTAGCGTACCGCACGACGGACGAAGCACCGTAGGCGACTTTGATGCCGGTAATCATGTATAAATTTGAGGCCCTAAAGTGCGGCTTATTTATCTTCAAAAAACTTCGCACACCGTTGTCTTCTAGGCATTTGGTGATATATGCTACTTTTGGTGCGAAAGAGATTGTCTGCAACTTTTCGAAGGCCCATTCTTCGCTATGCTGACGGCGGTCTTCTACAGTTGCTTCTGCTTTTAGGCCCATGGTCTGCAGGAATGATGCCCAGATACCGATTCGTCCGCCGCTTTTCGCATTCATGTTGAATGTGTAATCATATTCATTGTGCTCAGTAATCTCCATTGGGATGCAGCTCAACGAAACATGATTCTCATTGATGGGGTCATCGGCAAGTCTTGGGAGCGCGATAATGTTGCCTAATTTTATCTGTCCATTTAGAGGATTTCCAATGGGAGCAAGGAAATAATGTTTTGGTCGTGGCCCCATTTCAGCGAAGTAAATCAACAATAAATACGATTATTAACGCTGTGGTATGCCTGAATACTTGCTTATACTTAAGCTGTTATGACATGGCAGGATCGTTACTCCGCACCTACAAAACACCGAGAGTCCAATCAATTCGCATGGAGCACAGGGGTCCCGCATCTACCTACGTTACTTCGATATCGGATCAGGCCAATGGCACATATATGCGTCGCATGTAAATACTCCGCACAGATGTGTGGACTTCAGCTGCGGAGGCATCTACATGTACCGTCAATTACTTGAACTTCGCAATACACTCAAGCAGTTATCCTGGACTTTCACACACCATGCCTCCTCCACGTCCCCGGCGACGGCAAAGCCCGGTTGGTAGAGAGAAGAAATCGAGATTCAATGCGTCGAGACGTGAAGCTTCTAGGGACGACAAAGCTGAGTCAGTGAGCGGAGATGCGAGCGATTCAAATAGCTCAAGTAGTAAATCACGTACCTGTGCTTTCTATCGCAGACAGCCCTATTAATACGCGATACTAGAATCTAATGAAACACCGTCGTCGCGTTCGAAACGGGAGCTTCCCACATATCGTCCTAAGCTCACGATCGATTGGCGAGCGGAGATGTGCCGACTCCTGGATCAGCCTTCGCAGATTTCGGACGAAGATCTCTTTGAAGAAATAGAGCTTGCATCAAAAAATCTCAAAGAATTTGAAATTTTGAAGGTCAAGGGAACAGAGAAGCTCGGACCTCCCCGATCTCAGATCATTCACTCAGTTCATTGCCGCGATGCTCACCGTAGCCAGTCATACCTTGAACAGCCGTGGGCTGTTGAGGATGGTTCACTTCTCCACCTCAGAGGTAGCAAAGCCATCAATAATTTTGACCTTTTTCTTGAGAGAAACAAAGAGATTGCGTTCATTATTTATAAGGACTACGAGTGTTGTGGCGACCTTCCACCTACGTTCAGTAAGAATAAAATTGAGCTGGGATTGGAGGTTGACGCCTCGATTTTTTTAACGGGAGAGCACATTCAACTTATATCAAACGATTTGCAGCTAGCGCTAGAGAGTTTTGCTAGCAAAGTATTTGACGGGATACCTCACCCGTTCTCGGAGGAGGAAGATTACCCGAGTATCAAGAGTACAGATAAAAGGATGCCTATGCCTCACCAGTTGTTGAGAGAGAAGGACAACCGGAGTATCGAGTACCCTTATATGTTCTTGTTCCATCGCCGCAAAGAAGTCGAAGAATTGACAACGAAACAGCCACATGATGCACAGATATATCTTGATGTGTTCTTCAATTATCTCTTCAATCGCATGGCAGAAGAATGGGCAATTGTTGACCAGTTACTGGCCCAAAAGAAGATATCTGCTAAATACTTGGACTATCTCTTTGTGAGTTACCTTCAAACATGCACTATTTGCCTATCTCATCAGATACTCACCTTTCAGGTTCCTAACCAAATAGTTTTGATGCAACGAAAAGACCTGGATACCGCACAGATCAAAGCATATGTTCTTCAGGATTGGCTCCAAAGACCATCTCAACAAGGTTCCCCGCCAACGGCTCCGGTGTACTCATGGGAATTCGACGGGAACTTTTATAAGTCTTTCAGCGATCTCTCCATTGAGGACCTCCCATCCGAAACTGGAGACTTCTTCATTACCGATGTGTCAGTGTATCCAATTGAGTTCGCCAACAAAGAGGTTGTGGGCGCCCTAAGAAAGCGCGGTAACATGTTTTGGAAGTGCCGCACAAGGCATTACGTGTCGTATAACGGGAAAACAGACCATGCGATACAAAGCTCGGTAAGCCGCATAAACTGGAACATCTCGTTGTTCGTTCACTAATAATGTCTCTACAGATGGATTCTCGGTTTATGATAGATATCGCTACTTATAAACAAATGCATCGCAATCAGGACAATGAAACAGAACAACACTCATCTAATCGAGAGGAGCTACCTATTAAGCTTCTTTCTGAGGACAACCCAATGTTAGGGGACAATTTTTTCTTGTGCCTTCCTACTTCGATAGCTGGATTTAACATGCAGACAAAAGAATGGAGTGCGTGTCACTTTGGCTCATTGAGCCTGACTACACCTTTTTACATGGCAGGTACTAATAACTTGATAGTCAATTTGAACGTACACTACATAGAAGATGTGGTTTGGAATACTGAAGCATTCGAGTTCCTTGTCATCGACCAGGGAACCAAAAGCATGATCCAAGCCGTAGTTACGAACCAACTTCACGCTTCCCAGAATACAGACCTCATCCGTGGAAAAGGTAATGGGCTGTTTATTTTACTCCACGGGTAAGATCACCAGACATTCTGAAGAGGCACATGCAGCCGATTGAAGCTAATATGATCACTAGTGGGCCTGGAACTGGCAAGACCTTGACTGCGGAAAGGTATTTCAGAGTCAAAATGATCCATATAAACTTGGTACTGATGACTTCAAGTGTCGCGGAAATAGCAAAGAAGCCTCTGTATAGAGTGACGTGTGGAGATATTGGTACAAGCGCTCAGGATGTAGAAAATGTATGACAGCTGCCTACGACACACGATCGGATGAGGTCTAACTGTGCATAGTACCTTGAGATTGTTTTACACCTCGGAAAGACTTGGGGTTGCGGTAAGCTAACAAAGTACTTTTCACTTCGTCTTGATTCTAACCATACCTTTGCAGTTGTCTTGTTAGATGAAGCGGACGTTTTTCTACAACAACGAGAACTTTACAATCTTGAACGGAATGCCCTGGTTTCCGTCTTTCTTCGAGTCCTTGAGTACTACGATGGTGATAAAAGCTCTTATGAACTGTAAGCGAAAGCGACGGCTAACTTTCAGCCTAGGAATTCTCATCTTGACGAGCAACCGCGTTGGTATCTTTGACGAGGCATTCAAATCACGCATCCAACTTAGTTTGCGCTATAAGAGCCTGGATAGAAGCCAACGGCTACAGATCTGGATAAACTTTTTGAAGCGGTTGGAGCAACTCGAGAATGAGCGTCTCGATGCCGAGAGGCGGGGCGACAAAAAAGATGGCACAATGTTGGGTTATGGGATCAACGTTGATGAGATAAAAGAAAGGTTGGAGGAATTGGCGAAGGAAAGCATGAATGGTCGTCAAATTAGGAACACGATATCGACGGCACGCCAACTCGCCATGTATCAGCGCAAAAAGCTGAGTTATGAACATATCCAGGCTGTGATTGATGAGGCGAACAAGTTTGATGAGTATCTGCTTGAATTGAACAAAGGGTATTCAGCAGACGAGATACAGAGAGACAAGAAGGAGAGATAGGTACATAGTGGGAGGCGACGCAAAGATCACATATTGTCTATCATGTGTAGTATTGGTTATGCTATAATTAAGATGAGCGTGTGGCTATACCTTGTGAAGCATGTGGTTATTTGAAGTTAGTTATTATACACGGTAAAAGGGCAAAGCCTTTTGCTTTTAGTCATTTTGTCATTGCTGGCGCCAACGATTAGCAGCGATCGACAAATAAAGCTATATGGAGGTCATTCGTATCTTACATTGTGAGTATAGTTATGACAGCTTAAATAGCGCAACCTGTCCTCGTCCACCAGACGCTCTGAGATCTAATTTTGCCCCATCGGGAACACGAGCTCCTTTATGAATCATTGCCCCATAAATGTGAAGTAATTACCAGGAGAAAGAACGAGTAAGAAAGGATACATAGTTTGCAGTATGCTGTATCATGATTCCTTGGCGTTATCCAGTTGCTGAAGGAGAGTTTGGACTTGTCGGACAAGGTCCCGTCGCCTTCGTCGAAGCTCATCATCGCCCTCCGTCTCCACGCCGTCTAACTTCAAGAGGATTTGCTGCATGACAGATTCAGACAGCATCCTGTGATCACCGTTACGCTTGTTATAATCTCTTGGAGGAGACTCGATATATCTCCGGCACCGAGGTAACCAGCGGGAATTGAACTCGTCAGTAAGATCGTTTATCTGCTTTGCCGCGGCACGGATATTTGTGCGCAAGGCTGCGTCTGCCGTATCATCGTTTGAGTCACTGTCAATATCAGCGGCATTCTTCTCGTCCTCTAGCTTCTTGATCAGTGCCTCTTGTTCCAGAATGGCACCATACTTGAGGTCGGCAGCCCGCTGGTGGTTTCCTGCGTTGATGGCATCCTCAAGTCGCTCCTTCAAGTCTTCGAGCTTGTTCTTGGCCTGATGTATTTCATCTTTTCGCTTGATATCATTCTGGTATTTTTCGCGGACAACGCCCAGTGCTGTATACTGAGTTCTCATGACTTTATTCCCATGTTGCGCCAAAAGATCGGCCATGCGCTGCTCCTCGCCTTGTATCCTGTCTTTTGAGATGGTGTTTCGATCTTGCACCCCAGACATGCCTCGCGCTCCATGAGATTGAGAGTTCCATTGAATACGCGGACCTGTCTGCGTAGGGTTGGAGCTGATGGCGGGGCTCGGCGCAGAAGAAAACGGTGTCGTAGATGTGATCTTACGCATACCAAAGTGTCGCTGATATGCAGAATCCATGGTGTAGCTCTGAGATGAGTAGCTGACCAGGCATCGCAATTATGCGACACTGGTAGCTTCAACTCTGTGGTAGATGAATGCTTGATGTAGGTCACGATAGATGTCAGCATACATATAGGGAAATATGTCATGCTGCGCCCCAACGTAAGAGGTGCGTGGGACAACTGATGTGCCGACCTACCAATAGGAGTCTCAGCAAATTAACGCGCAGAAACTCGCAGATCCGCACATGCCCATTATGCAGACTTCACTTACATCGCCTCTCTTTATACCTGTCGGAGAACCCGAATGACCACTCTTCAACTAGGAGGATATGTAGATATAGCCCATAAAAATATATTATATGCATCCATGTAACTCGTTTAAAAGATTCCATCGGCTTTTCCCTTTCTCCCAAACTGAGACTTCTTTGACTTGGCCCGAGGGTGGAGGAGTTGAACAAGTCGCCGGAAGAAAGTTTGTAGAAAGACAGAATTTTTGTTTGACACAATGAAAGGCGTTATTGATATTAATAAATTCCACCGACAACAGTTGTTACAAAGTCTGTGCTCTTGCTGTCCTTGGCTATCCTCAATTTTGTCAACCCAACAACACGCTCATTGTTGCACCGACCAGCACCAAGTCTGCCCTTTGCAGTGGAGAGAATGGCAATCAATCCTTTGTGCTTCGCTTTGCATACCAATCGTTTCTCAATGTTGGCCCTTGCGACTGACTACAGAGGTTTCATCGACTTGATGACGTGTTTCCATCTGTTTCTCAACCGCATTGACCGTCTTGAAATGAAAGGATGCGTTTGCGTCGCACGCACATTCCCACCCTTTCTCTTCAAACTTCATTTTCCACTCCTCTTCCTGTTTTTTAAGTAAAAGGGGATTTGGCAAACATTGTAACTACTATGGCAAATATGAAAGCTGCCATCCTGTTATTCGCAGCCTTCTCTGGTGTATGGGCTGATGTAGATTTATGGCGGTAAGACCTCGACAACCAAATACCCAATATTTAACAAGCAATCGTATACTAATGGAGTGTTCTACTAGTCCTCCCCAAGAATTATATGGCAGACTTGCAATCGCTTTTTTTTCCAGACAGTCAGGGTGACTCCTGCAAGGCCAAGGACATCAGCAGAGCCATAACTCTCACCACCCCTATCATCCCAGAGGCAAACACCTGCTTTAACATGAGTGACATTTTCTCCATGAACAGCAGTTCCGGCTTCCAAAAATCCAAGCAACAAAGTGGCGGGGATCCGACACCTTGGGGCGTTAGTTGGAATCTCATCAACCAAGATCTCTACGACGAAAACGCAAATTACACGCACACTTGGGTCAGGATGGTAAACGAGCTCGTGCCGCAGGAAGGCAGGACAAGTCAGTGGTTCTATGAGCAATACACGCTACCTGATTGCCAGGATGTGCGCCTTGGTGATGAAAAGAGCGACGATGTGCCGTTTTACTGGATCAACTGCCAAACCGACAAGCACGGTGACTGCAAGACTGCGGCATATCCGATTGGGAGTTTTGCCGTTTGGGGAACACTAAATTATGATGTTCACGAAAGCAATGATAATTGCCGCAAGTGGACTGAGTTTGGAGCCGCGAGCACGGCGAGAATAAACGCCGGCTGGCTGATAGCGGCGCTGGTGATGGCTATGCTGGTGGTGGTGTAAAGTCGTGGACAGGAGTTTGAGACGGATTTCACATATGAGGAGAACTATATCAACTGGTACATGGCAATAATTGCAGATTCTTTAAGATCAGTACTTAGTGCGATAATACTCAAGCCTCTCCTCTTTATGCGAGCCATAGATTAAAGCCACTGAGGATGGTTATGCACGCCTCATCGCTGCCTGTTGCTCCTGCTGAGCTCTCCGCTGGAGTAACTCTCTCACTGATTGCTGGGCTTGCGCATAGGATTGCTCCTTGATTTTGTCTACCGTATCCTGTGGTATGTTTTCAGGACCGCCAAATTTAGCTGCTGCCGCTCCCATTAGGCGATTATAGATAAGACGGATATGGGCCGGCATTTGTACCTGTAAGGTAGTATGTGCTTGCTGAGGTCCTTGCCCTTGATGTTGTGCTTGGGCCTGAGCATGTGCTTGTTGAGCTTGAGCCTGGGCCTGTGCCTGCTGCTGCTGTTGTATTTGCATGGCTACTATGGCTTGCATGTTATTGGCGTTGACATTAACATTATCATTCATCATCATGTTTCCTAGCTGTCCATTTATCTGGCCCATTCGGGCCATCTGCTGTATTTGAGCCTGCATTTGTGGTGTCATCTGGCGTATCTGAGCACTATGCATATTCTGCAGCTGTTGAACATATTGTTGAGCCCACTGTTGTTGCTGCTGCTGTTGCTGCTGCTGTTGCTGCTGCAGCATCATTTGCCGTTGCATCATTTGCAACATTTGCTGTTGCCGTTGAGGAGTCATGCCTGCGCTTTGTGCAACAATGTCAATGCCATTAAAGTTGCCATTCGGCACAGCGGCGGCCACCATCTGCTGTTTCTGTTGCTGCTGTTGCGCAGGACTTGGCTGATGGACCGCATACAGGCCAGGACTATCGTTGGGCAGTATGGCACCCGTTGTGCGTGGCTTGTCGTTCTCTATTTTAGCTTTTGAAGTCGCACCTCGATTCCACATCTCGGACTTAAACGGCCCATCGCTTTGTGTCGAGTCTTTCGATATTGTGTTCCGATTCCGCAATGCGAGCGCGCACAGCTCATTGCTCTGTGTTGAGTCCCTTGAGATTGTGTTTCGATTCGATACCTCAGTTATGCCCCGTGCTTTATGCGGTTTAGAGGTCAATAGGCTGCCTGACCCTGCCTGCTTGAAATTGGACGATGGCGTTGTAGCAAGCTGAGAGAAATCCTGTCGCGGATATCTGGTGTCCATAGATGGCCTTTAGGATACCGTTTCCCGAGCGTCGCAAGCTGGATAAATTTTGATAGCTGGTCTGTTCAAATCGATTAGGTATCGGTGTAGCTTCCTATCAGCATACCCATACTTGAAGGACATATTGCTGTGAAATAACGTGTGAGGTGCCGGTCTTGGAACAACATATGTGCCGACCTACCAATAAAAATCACAGGAAGAGCAGAACCGAAATAAGCATTTCACATACAAGAAGACTTGGACTGGCTGGTAAATGGCAATAACAAGGCTTCCTTTGGGGATGACTTATCGTGTTATTGCATACACTCTTGCATTAGAGGCGGAGACGATTCTACTGTACACAGCTGAATTGATGTGAATAACACGCAACGGCAAGCTACATGTGTACCAAGTACATGCAATAACATGGGTCAAATAATAGACTTGATTCACTTCATGACATCCATTTTTATCATAGTGATTA|intergenic_region|MODIFIER|exon-XM_006962809.1-1-exon-XM_006962585.1-1|GENE_exon-XM_006962809.1-1-GENE_exon-XM_006962585.1-1|intergenic_region|GENE_exon-XM_006962809.1-1-GENE_exon-XM_006962585.1-1|||n.455296delAinsGCCCTGGAGGTCACTCGTAACTCGGCTCGGGGTTTGCCCTACTTTTCTTCCCAGCACTGATTCGAATATTGATAGACAGTAGAAGAGATAATGTCAGTTCTCATCTTGCAGTTGCCATCAGTGTAAAAAGTGTCTATCTCGTCATATCCAACTTCGTCTTGTAATACATTGATCTGCATCCTATCACGATGGCTCATGCTGATACGACGTTGCCTTGAATAGCAGATGTGTTTTGTCTCTTCTTTCCATTGAAGCATCTTGATTTAAACTCTTTCCCCCGTTCTTCCATCCCCTCTTCTTCCCCTTCTAATTTCTTTGTTTGCCAATAAAACTAATTCAAGATGGCTTCAGTCGCTGTTATTACTCCTACCACGCCAGGTCAATTTGTCAATTACACCTTGGACTTTTTTATAGCAACTAATAATACATCTAGGTAGGTGATTTGAAGCCTTTTGTTAGATTGCATTCACCTCTACACTGCTTGTTGGTTGCGTCTCTGGCTGCCGCTCGGCCAAGTACATCTTTCAGAGGCGGGCATGCGGCAGACAAATCCGTAGGTTACATCGCCGCCCACTGGCGGAGTGATTTCGCATCAGCACCTAGCTATGCCGCCTGAATATACAGGTATTCTTAACCACCAATAAGAATCTATCAGGCAGATTTTGAAGATCCCATGGACCCAGGAATTTATAGCATATACCTCACCATTTTATTTCCCCTCCTCGATACTGTACTCAACAACACCCAGGCGCCTGGTGGGCTACGAATAAACGGATAGCAGCGGGATCCAAATCGGCTATTAGCAAGCGACATATTATGGATCCATTGCATCATTGTCTTGTCGACGAGATTAAAAGACAAATACGCGTCTTGGATTCTGATAGAAGTGAGGATCGTAGAGCGCAACAGAAGAAGAAGTATCTAGGCATCATCGATGCTAGACAGCAAGATTCCGATCAACGATATCGTACTGATCTTCTCACCCTACTTTCAAATCTAACCAGTGGTATGTACATACGTATTTCTATTGCTACATATCCTCAACCGACGATGATGAGGACGCAGACTACTTCCAATCTAAAGCCGAAAACAAACCACTTCTACACCTCAACAACCTGCCTCTGTTCTGGCAAATACCGGCATTTTGCTGCGATGCCATTGTTATCGATCACAATTACGCAAAGGACCGCAGCAAAGCGCTTCAAGACCATCGTGCAGCCAAACACACCTATACTGCCGATATTTGGGAAAGACGCGAGTTGACGCAATGGATGTCTGGCCCAGAACCCTCTGTTCTTGTAGTTCGGGGCACTTCACAGTCTACAGAGCGACTGGAGAAGTTCAGCGTGGAATTGGTAGACTATCTTGAGGGAAAGTGTCCAACTATTTTCCTCCTCAGCCCATTACCAGAAACCTTTTACGAAAATTCAATCTCCAGACGCGATGATATCCTACGCCAAATCGCTGTCCAATGCTTGCGGATAATACCATCGTCAGTGATAGAAAACACACCCGATGACGCGCTATCCTTTCTATCTAAGACGACATCCTACTTCCAAACCGCGTCTCATGAAGATTGGTTTTCAAGTATCGAAGCGGCTCTGTCTTACCAAGAGCAAGTGTATATAGTTCTGGATATTTCGATTCTTCGCCAGCGTTCTAAAGAGGCCTTTTCCTGGCCAGCTCAATTTTTCTATCTGATCCAGAAGCTTTTGATCCAGGGAACAGACCTGAGAGTTATGATCCTGACTGGTCGGAGTATCGATGGAGACCTTGGAGCCACAACTCGCATCATGTCAGTTGACATAGCACCTCAATCTCCGCCGCAAATACACGATTTATCTAAGTCTGAGAAAGCAAGTGCTTTATTACCGCAGTCAAACAAACCACAGATTCTCGTATCACGACCGGCATCAACGAACAAGACCGAGACCACGAAAGAGACATTTGCGCGGAATTCCACGCCGTCGGATCTAAGTAATGGCAACGGAAAGAAAGAGCACCAAAACTTGCTAGAGGGCGCGCATAAACGTGGCCTTGGAAGTTTTCAGGCTGCGGATCCTGTGGTGACGTATGATATCACATATTGTACTCTTTTTTTCGACTTTTCGCAACTAACAATTAATAGTGAAGGATCACCCATTCCATGGTTTAAGAACTTGAATTCGAAAACCCATCCCGCTATATATTGTTTCTAGCGGCACAAAATACAACTCATTGATGGCCGTTAGGATTGCTGTACTAGATACCGGATTCGCCTACACTGAAGAACATGACAAGAAGTCTTTGAAACCATATATTCACCGCATCAAGAAGTTTGCCAGCTTTGTCGAAGGCGAGGCAGATGTGGAAGCCATGAAAGATCCCTCAGGCCATGGCACGGCAGTCGCTGTCCAGTTGCTCAAAGTTAGCCTCAGCGCCGTTCTATACATCTGTCGCGTAGCCACGTCCAGCAAAGAGAATAACGGAGAGCGCACTCCTGATAAAGAGGCTGTAGAAAGAGCGATTAAAAAGGCTGTTGAGGAGCCAGAGAAAGGTGGATGGGGCGTTGACATTATCAACATGTCTTTCGGATGGGCTTTTGATGATCATGATGGTGTTAGAAACGCAATCCGATTCGCACGTCGTCAAGGTGCTCACATGTTCGCGTCCACGTCCAACGATGGTCTGCTTGGTCCCCCAAATGACATTTTGTACCCCTCTCGGGCCCCAGAAGTCATCGCGATAGATGCCGCCGACGGATTCGGTGAGTATACAAGAACAACTGCATCATCAGTGTCCTTATATGGCAAAGGCCGAAGGTTTAGTGCACCTGGAACAAGACTCGCAAGCCCTCATTCAGTGGCCCTTTACGATGGATCTTCTTTTGCTTGTGCCATAGCTGCGGGTGTAGGCGCTTTGGTACTGGAATTTGCAAGGCAGCCCCCCCTCCAAGCAAGCAAAACGGTGCAAGACCATTTAAAGGAAATGTCGGCCATGATTGCCATACTTACGCGGATGAGCGCCGAGAAAGGGCCTGACAGATTCAAGTTTCTCTTACCATGGACGCTCCTCGGCAAGCCTGGACAACCTAGAGAATTCACTGCTTACTGCCTTGTGGACGAACTAAGAAATGAGTTTGGACTTGCTGTAGGGTCGGAAGTGTTCCCTTTAGGAGGGATTTGAGGCAATGGGATATAGACGAGCCTTGAATTAACCTTTGCTCTTCAAACTTCGCTTGCTACTATTTACAGTATTGTCGGGTTTAGTCCTCTGATATCACACATTTGCAAAGACCATCTCCAGCCGAGGACTCATCCAGCGCATCCCAACTCTCTAGCTGGAATTCAAACCCATCCACATCCTCATCGTTTTCAATATCCTCAACAATAATAGAGATTTGTGCACCTGAGTCATCATCTTCGTCTTCCTTGATGCCGAGCATTGCTCCTTTGCTGTACTGTTCATGGCTGATCTCTCCCGACGACGACAACTTAATTCTTCGCAAACGGAAAGCAAAGACAAACGGATCGGCTCCGCTCTGCGATTGAGAGACGCCAACTTCGTCATTCTTAGAAAACTCAGGCCCAACATGGTTCCCAGTCAGACCCGATCCCAAGCGCAGGGCTATGCCTTTGTTCTTAGCGTACCGCACGACGGACGAAGCACCGTAGGCGACTTTGATGCCGGTAATCATGTATAAATTTGAGGCCCTAAAGTGCGGCTTATTTATCTTCAAAAAACTTCGCACACCGTTGTCTTCTAGGCATTTGGTGATATATGCTACTTTTGGTGCGAAAGAGATTGTCTGCAACTTTTCGAAGGCCCATTCTTCGCTATGCTGACGGCGGTCTTCTACAGTTGCTTCTGCTTTTAGGCCCATGGTCTGCAGGAATGATGCCCAGATACCGATTCGTCCGCCGCTTTTCGCATTCATGTTGAATGTGTAATCATATTCATTGTGCTCAGTAATCTCCATTGGGATGCAGCTCAACGAAACATGATTCTCATTGATGGGGTCATCGGCAAGTCTTGGGAGCGCGATAATGTTGCCTAATTTTATCTGTCCATTTAGAGGATTTCCAATGGGAGCAAGGAAATAATGTTTTGGTCGTGGCCCCATTTCAGCGAAGTAAATCAACAATAAATACGATTATTAACGCTGTGGTATGCCTGAATACTTGCTTATACTTAAGCTGTTATGACATGGCAGGATCGTTACTCCGCACCTACAAAACACCGAGAGTCCAATCAATTCGCATGGAGCACAGGGGTCCCGCATCTACCTACGTTACTTCGATATCGGATCAGGCCAATGGCACATATATGCGTCGCATGTAAATACTCCGCACAGATGTGTGGACTTCAGCTGCGGAGGCATCTACATGTACCGTCAATTACTTGAACTTCGCAATACACTCAAGCAGTTATCCTGGACTTTCACACACCATGCCTCCTCCACGTCCCCGGCGACGGCAAAGCCCGGTTGGTAGAGAGAAGAAATCGAGATTCAATGCGTCGAGACGTGAAGCTTCTAGGGACGACAAAGCTGAGTCAGTGAGCGGAGATGCGAGCGATTCAAATAGCTCAAGTAGTAAATCACGTACCTGTGCTTTCTATCGCAGACAGCCCTATTAATACGCGATACTAGAATCTAATGAAACACCGTCGTCGCGTTCGAAACGGGAGCTTCCCACATATCGTCCTAAGCTCACGATCGATTGGCGAGCGGAGATGTGCCGACTCCTGGATCAGCCTTCGCAGATTTCGGACGAAGATCTCTTTGAAGAAATAGAGCTTGCATCAAAAAATCTCAAAGAATTTGAAATTTTGAAGGTCAAGGGAACAGAGAAGCTCGGACCTCCCCGATCTCAGATCATTCACTCAGTTCATTGCCGCGATGCTCACCGTAGCCAGTCATACCTTGAACAGCCGTGGGCTGTTGAGGATGGTTCACTTCTCCACCTCAGAGGTAGCAAAGCCATCAATAATTTTGACCTTTTTCTTGAGAGAAACAAAGAGATTGCGTTCATTATTTATAAGGACTACGAGTGTTGTGGCGACCTTCCACCTACGTTCAGTAAGAATAAAATTGAGCTGGGATTGGAGGTTGACGCCTCGATTTTTTTAACGGGAGAGCACATTCAACTTATATCAAACGATTTGCAGCTAGCGCTAGAGAGTTTTGCTAGCAAAGTATTTGACGGGATACCTCACCCGTTCTCGGAGGAGGAAGATTACCCGAGTATCAAGAGTACAGATAAAAGGATGCCTATGCCTCACCAGTTGTTGAGAGAGAAGGACAACCGGAGTATCGAGTACCCTTATATGTTCTTGTTCCATCGCCGCAAAGAAGTCGAAGAATTGACAACGAAACAGCCACATGATGCACAGATATATCTTGATGTGTTCTTCAATTATCTCTTCAATCGCATGGCAGAAGAATGGGCAATTGTTGACCAGTTACTGGCCCAAAAGAAGATATCTGCTAAATACTTGGACTATCTCTTTGTGAGTTACCTTCAAACATGCACTATTTGCCTATCTCATCAGATACTCACCTTTCAGGTTCCTAACCAAATAGTTTTGATGCAACGAAAAGACCTGGATACCGCACAGATCAAAGCATATGTTCTTCAGGATTGGCTCCAAAGACCATCTCAACAAGGTTCCCCGCCAACGGCTCCGGTGTACTCATGGGAATTCGACGGGAACTTTTATAAGTCTTTCAGCGATCTCTCCATTGAGGACCTCCCATCCGAAACTGGAGACTTCTTCATTACCGATGTGTCAGTGTATCCAATTGAGTTCGCCAACAAAGAGGTTGTGGGCGCCCTAAGAAAGCGCGGTAACATGTTTTGGAAGTGCCGCACAAGGCATTACGTGTCGTATAACGGGAAAACAGACCATGCGATACAAAGCTCGGTAAGCCGCATAAACTGGAACATCTCGTTGTTCGTTCACTAATAATGTCTCTACAGATGGATTCTCGGTTTATGATAGATATCGCTACTTATAAACAAATGCATCGCAATCAGGACAATGAAACAGAACAACACTCATCTAATCGAGAGGAGCTACCTATTAAGCTTCTTTCTGAGGACAACCCAATGTTAGGGGACAATTTTTTCTTGTGCCTTCCTACTTCGATAGCTGGATTTAACATGCAGACAAAAGAATGGAGTGCGTGTCACTTTGGCTCATTGAGCCTGACTACACCTTTTTACATGGCAGGTACTAATAACTTGATAGTCAATTTGAACGTACACTACATAGAAGATGTGGTTTGGAATACTGAAGCATTCGAGTTCCTTGTCATCGACCAGGGAACCAAAAGCATGATCCAAGCCGTAGTTACGAACCAACTTCACGCTTCCCAGAATACAGACCTCATCCGTGGAAAAGGTAATGGGCTGTTTATTTTACTCCACGGGTAAGATCACCAGACATTCTGAAGAGGCACATGCAGCCGATTGAAGCTAATATGATCACTAGTGGGCCTGGAACTGGCAAGACCTTGACTGCGGAAAGGTATTTCAGAGTCAAAATGATCCATATAAACTTGGTACTGATGACTTCAAGTGTCGCGGAAATAGCAAAGAAGCCTCTGTATAGAGTGACGTGTGGAGATATTGGTACAAGCGCTCAGGATGTAGAAAATGTATGACAGCTGCCTACGACACACGATCGGATGAGGTCTAACTGTGCATAGTACCTTGAGATTGTTTTACACCTCGGAAAGACTTGGGGTTGCGGTAAGCTAACAAAGTACTTTTCACTTCGTCTTGATTCTAACCATACCTTTGCAGTTGTCTTGTTAGATGAAGCGGACGTTTTTCTACAACAACGAGAACTTTACAATCTTGAACGGAATGCCCTGGTTTCCGTCTTTCTTCGAGTCCTTGAGTACTACGATGGTGATAAAAGCTCTTATGAACTGTAAGCGAAAGCGACGGCTAACTTTCAGCCTAGGAATTCTCATCTTGACGAGCAACCGCGTTGGTATCTTTGACGAGGCATTCAAATCACGCATCCAACTTAGTTTGCGCTATAAGAGCCTGGATAGAAGCCAACGGCTACAGATCTGGATAAACTTTTTGAAGCGGTTGGAGCAACTCGAGAATGAGCGTCTCGATGCCGAGAGGCGGGGCGACAAAAAAGATGGCACAATGTTGGGTTATGGGATCAACGTTGATGAGATAAAAGAAAGGTTGGAGGAATTGGCGAAGGAAAGCATGAATGGTCGTCAAATTAGGAACACGATATCGACGGCACGCCAACTCGCCATGTATCAGCGCAAAAAGCTGAGTTATGAACATATCCAGGCTGTGATTGATGAGGCGAACAAGTTTGATGAGTATCTGCTTGAATTGAACAAAGGGTATTCAGCAGACGAGATACAGAGAGACAAGAAGGAGAGATAGGTACATAGTGGGAGGCGACGCAAAGATCACATATTGTCTATCATGTGTAGTATTGGTTATGCTATAATTAAGATGAGCGTGTGGCTATACCTTGTGAAGCATGTGGTTATTTGAAGTTAGTTATTATACACGGTAAAAGGGCAAAGCCTTTTGCTTTTAGTCATTTTGTCATTGCTGGCGCCAACGATTAGCAGCGATCGACAAATAAAGCTATATGGAGGTCATTCGTATCTTACATTGTGAGTATAGTTATGACAGCTTAAATAGCGCAACCTGTCCTCGTCCACCAGACGCTCTGAGATCTAATTTTGCCCCATCGGGAACACGAGCTCCTTTATGAATCATTGCCCCATAAATGTGAAGTAATTACCAGGAGAAAGAACGAGTAAGAAAGGATACATAGTTTGCAGTATGCTGTATCATGATTCCTTGGCGTTATCCAGTTGCTGAAGGAGAGTTTGGACTTGTCGGACAAGGTCCCGTCGCCTTCGTCGAAGCTCATCATCGCCCTCCGTCTCCACGCCGTCTAACTTCAAGAGGATTTGCTGCATGACAGATTCAGACAGCATCCTGTGATCACCGTTACGCTTGTTATAATCTCTTGGAGGAGACTCGATATATCTCCGGCACCGAGGTAACCAGCGGGAATTGAACTCGTCAGTAAGATCGTTTATCTGCTTTGCCGCGGCACGGATATTTGTGCGCAAGGCTGCGTCTGCCGTATCATCGTTTGAGTCACTGTCAATATCAGCGGCATTCTTCTCGTCCTCTAGCTTCTTGATCAGTGCCTCTTGTTCCAGAATGGCACCATACTTGAGGTCGGCAGCCCGCTGGTGGTTTCCTGCGTTGATGGCATCCTCAAGTCGCTCCTTCAAGTCTTCGAGCTTGTTCTTGGCCTGATGTATTTCATCTTTTCGCTTGATATCATTCTGGTATTTTTCGCGGACAACGCCCAGTGCTGTATACTGAGTTCTCATGACTTTATTCCCATGTTGCGCCAAAAGATCGGCCATGCGCTGCTCCTCGCCTTGTATCCTGTCTTTTGAGATGGTGTTTCGATCTTGCACCCCAGACATGCCTCGCGCTCCATGAGATTGAGAGTTCCATTGAATACGCGGACCTGTCTGCGTAGGGTTGGAGCTGATGGCGGGGCTCGGCGCAGAAGAAAACGGTGTCGTAGATGTGATCTTACGCATACCAAAGTGTCGCTGATATGCAGAATCCATGGTGTAGCTCTGAGATGAGTAGCTGACCAGGCATCGCAATTATGCGACACTGGTAGCTTCAACTCTGTGGTAGATGAATGCTTGATGTAGGTCACGATAGATGTCAGCATACATATA
GGAAATATGTCATGCTGCGCCCCAACGTAAGAGGTGCGTGGGACAACTGATGTGCCGACCTACCAATAGGAGTCTCAGCAAATTAACGCGCAGAAACTCGCAGATCCGCACATGCCCATTATGCAGACTTCACTTACATCGCCTCTCTTTATACCTGTCGGAGAACCCGAATGACCACTCTTCAACTAGGAGGATATGTAGATATAGCCCATAAAAATATATTATATGCATCCATGTAACTCGTTTAAAAGATTCCATCGGCTTTTCCCTTTCTCCCAAACTGAGACTTCTTTGACTTGGCCCGAGGGTGGAGGAGTTGAACAAGTCGCCGGAAGAAAGTTTGTAGAAAGACAGAATTTTTGTTTGACACAATGAAAGGCGTTATTGATATTAATAAATTCCACCGACAACAGTTGTTACAAAGTCTGTGCTCTTGCTGTCCTTGGCTATCCTCAATTTTGTCAACCCAACAACACGCTCATTGTTGCACCGACCAGCACCAAGTCTGCCCTTTGCAGTGGAGAGAATGGCAATCAATCCTTTGTGCTTCGCTTTGCATACCAATCGTTTCTCAATGTTGGCCCTTGCGACTGACTACAGAGGTTTCATCGACTTGATGACGTGTTTCCATCTGTTTCTCAACCGCATTGACCGTCTTGAAATGAAAGGATGCGTTTGCGTCGCACGCACATTCCCACCCTTTCTCTTCAAACTTCATTTTCCACTCCTCTTCCTGTTTTTTAAGTAAAAGGGGATTTGGCAAACATTGTAACTACTATGGCAAATATGAAAGCTGCCATCCTGTTATTCGCAGCCTTCTCTGGTGTATGGGCTGATGTAGATTTATGGCGGTAAGACCTCGACAACCAAATACCCAATATTTAACAAGCAATCGTATACTAATGGAGTGTTCTACTAGTCCTCCCCAAGAATTATATGGCAGACTTGCAATCGCTTTTTTTTCCAGACAGTCAGGGTGACTCCTGCAAGGCCAAGGACATCAGCAGAGCCATAACTCTCACCACCCCTATCATCCCAGAGGCAAACACCTGCTTTAACATGAGTGACATTTTCTCCATGAACAGCAGTTCCGGCTTCCAAAAATCCAAGCAACAAAGTGGCGGGGATCCGACACCTTGGGGCGTTAGTTGGAATCTCATCAACCAAGATCTCTACGACGAAAACGCAAATTACACGCACACTTGGGTCAGGATGGTAAACGAGCTCGTGCCGCAGGAAGGCAGGACAAGTCAGTGGTTCTATGAGCAATACACGCTACCTGATTGCCAGGATGTGCGCCTTGGTGATGAAAAGAGCGACGATGTGCCGTTTTACTGGATCAACTGCCAAACCGACAAGCACGGTGACTGCAAGACTGCGGCATATCCGATTGGGAGTTTTGCCGTTTGGGGAACACTAAATTATGATGTTCACGAAAGCAATGATAATTGCCGCAAGTGGACTGAGTTTGGAGCCGCGAGCACGGCGAGAATAAACGCCGGCTGGCTGATAGCGGCGCTGGTGATGGCTATGCTGGTGGTGGTGTAAAGTCGTGGACAGGAGTTTGAGACGGATTTCACATATGAGGAGAACTATATCAACTGGTACATGGCAATAATTGCAGATTCTTTAAGATCAGTACTTAGTGCGATAATACTCAAGCCTCTCCTCTTTATGCGAGCCATAGATTAAAGCCACTGAGGATGGTTATGCACGCCTCATCGCTGCCTGTTGCTCCTGCTGAGCTCTCCGCTGGAGTAACTCTCTCACTGATTGCTGGGCTTGCGCATAGGATTGCTCCTTGATTTTGTCTACCGTATCCTGTGGTATGTTTTCAGGACCGCCAAATTTAGCTGCTGCCGCTCCCATTAGGCGATTATAGATAAGACGGATATGGGCCGGCATTTGTACCTGTAAGGTAGTATGTGCTTGCTGAGGTCCTTGCCCTTGATGTTGTGCTTGGGCCTGAGCATGTGCTTGTTGAGCTTGAGCCTGGGCCTGTGCCTGCTGCTGCTGTTGTATTTGCATGGCTACTATGGCTTGCATGTTATTGGCGTTGACATTAACATTATCATTCATCATCATGTTTCCTAGCTGTCCATTTATCTGGCCCATTCGGGCCATCTGCTGTATTTGAGCCTGCATTTGTGGTGTCATCTGGCGTATCTGAGCACTATGCATATTCTGCAGCTGTTGAACATATTGTTGAGCCCACTGTTGTTGCTGCTGCTGTTGCTGCTGCTGTTGCTGCTGCAGCATCATTTGCCGTTGCATCATTTGCAACATTTGCTGTTGCCGTTGAGGAGTCATGCCTGCGCTTTGTGCAACAATGTCAATGCCATTAAAGTTGCCATTCGGCACAGCGGCGGCCACCATCTGCTGTTTCTGTTGCTGCTGTTGCGCAGGACTTGGCTGATGGACCGCATACAGGCCAGGACTATCGTTGGGCAGTATGGCACCCGTTGTGCGTGGCTTGTCGTTCTCTATTTTAGCTTTTGAAGTCGCACCTCGATTCCACATCTCGGACTTAAACGGCCCATCGCTTTGTGTCGAGTCTTTCGATATTGTGTTCCGATTCCGCAATGCGAGCGCGCACAGCTCATTGCTCTGTGTTGAGTCCCTTGAGATTGTGTTTCGATTCGATACCTCAGTTATGCCCCGTGCTTTATGCGGTTTAGAGGTCAATAGGCTGCCTGACCCTGCCTGCTTGAAATTGGACGATGGCGTTGTAGCAAGCTGAGAGAAATCCTGTCGCGGATATCTGGTGTCCATAGATGGCCTTTAGGATACCGTTTCCCGAGCGTCGCAAGCTGGATAAATTTTGATAGCTGGTCTGTTCAAATCGATTAGGTATCGGTGTAGCTTCCTATCAGCATACCCATACTTGAAGGACATATTGCTGTGAAATAACGTGTGAGGTGCCGGTCTTGGAACAACATATGTGCCGACCTACCAATAAAAATCACAGGAAGAGCAGAACCGAAATAAGCATTTCACATACAAGAAGACTTGGACTGGCTGGTAAATGGCAATAACAAGGCTTCCTTTGGGGATGACTTATCGTGTTATTGCATACACTCTTGCATTAGAGGCGGAGACGATTCTACTGTACACAGCTGAATTGATGTGAATAACACGCAACGGCAAGCTACATGTGTACCAAGTACATGCAATAACATGGGTCAAATAATAGACTTGATTCACTTCATGACATCCATTTTTATCATAGTGATTA||||||,GCCCTGGAGGTCACTCGTAACTCGGCTCGGGGTTTGCCCTACTTTTCTTCCCAGCACTGATTCGAATATTGATAGACAGTAGAAGAGATAATGTCAGTTCTCATCTTGCAGTTGCCATCAGTGTAAAAAGTGTCTATCTCGTCATATCCAACTTCGTCTTGTAATACATTGATCTGCATCCTATCACGATGGCTCATGCTGATACGACGTTGCCTTGAATAGCAGATGTGTTTTGTCTCTTCTTTCCATTGAAGCATCTTGATTTAAACTCTTTCCCCCGTTCTTCCATCCCCTCTTCTTCCCCTTCTAATTTCTTTGTTTGCCAATAAAACTAATTCAAGATGGCTTCAGTCGCTGTTATTACTCCTACCACGCCAGGTCAATTTGTCAATTACACCTTGGACTTTTTTATAGCAACTAATAATACATCTAGGTAGGTGATTTGAAGCCTTTTGTTAGATTGCATTCACCTCTACACTGCTTGTTGGTTGCGTCTCTGGCTGCCGCTCGGCCAAGTACATCTTTCAGAGGCGGGCATGCGGCAGACAAATCCGTAGGTTACATCGCCGCCCACTGGCGGAGTGATTTCGCATCAGCACCTAGCTATGCCGCCTGAATATACAGGTATTCTTAACCACCAATAAGAATCTATCAGGCAGATTTTGAAGATCCCATGGACCCAGGAATTTATAGCATATACCTCACCATTTTATTTCCCCTCCTCGATACTGTACTCAACAACACCCAGGCGCCTGGTGGGCTACGAATAAACGGATAGCAGCGGGATCCAAATCGGCTATTAGCAAGCGACATATTATGGATCCATTGCATCATTGTCTTGTCGACGAGATTAAAAGACAAATACGCGTCTTGGATTCTGATAGAAGTGAGGATCGTAGAGCGCAACAGAAGAAGAAGTATCTAGGCATCATCGATGCTAGACAGCAAGATTCCGATCAACGATATCGTACTGATCTTCTCACCCTACTTTCAAATCTAACCAGTGGTATGTACATACGTATTTCTATTGCTACATATCCTCAACCGACGATGATGAGGACGCAGACTACTTCCAATCTAAAGCCGAAAACAAACCACTTCTACACCTCAACAACCTGCCTCTGTTCTGGCAAATACCGGCATTTTGCTGCGATGCCATTGTTATCGATCACAATTACGCAAAGGACCGCAGCAAAGCGCTTCAAGACCATCGTGCAGCCAAACACACCTATACTGCCGATATTTGGGAAAGACGCGAGTTGACGCAATGGATGTCTGGCCCAGAACCCTCTGTTCTTGTAGTTCGGGGCACTTCACAGTCTACAGAGCGACTGGAGAAGTTCAGCGTGGAATTGGTAGACTATCTTGAGGGAAAGTGTCCAACTATTTTCCTCCTCAGCCCATTACCAGAAACCTTTTACGAAAATTCAATCTCCAGACGCGATGATATCCTACGCCAAATCGCTGTCCAATGCTTGCGGATAATACCATCGTCAGTGATAGAAAACACACCCGATGACGCGCTATCCTTTCTATCTAAGACGACATCCTACTTCCAAACCGCGTCTCATGAAGATTGGTTTTCAAGTATCGAAGCGGCTCTGTCTTACCAAGAGCAAGTGTATATAGTTCTGGATATTTCGATTCTTCGCCAGCGTTCTAAAGAGGCCTTTTCCTGGCCAGCTCAATTTTTCTATCTGATCCAGAAGCTTTTGATCCAGGGAACAGACCTGAGAGTTATGATCCTGACTGGTCGGAGTATCGATGGAGACCTTGGAGCCACAACTCGCATCATGTCAGTTGACATAGCACCTCAATCTCCGCCGCAAATACACGATTTATCTAAGTCTGAGAAAGCAAGTGCTTTATTACCGCAGTCAAACAAACCACAGATTCTCGTATCACGACCGGCATCAACGAACAAGACCGAGACCACGAAAGAGACATTTGCGCGGAATTCCACGCCGTCGGATCTAAGTAATGGCAACGGAAAGAAAGAGCACCAAAACTTGCTAGAGGGCGCGCATAAACGTGGCCTTGGAAGTTTTCAGGCTGCGGATCCTGTGGTGACGTATGATATCACATATTGTACTCTTTTTTTCGACTTTTCGCAACTAACAATTAATAGTGAAGGATCACCCATTCCATGGTTTAAGAACTTGAATTCGAAAACCCATCCCGCTATATATTGTTTCTAGCGGCACAAAATACAACTCATTGATGGCCGTTAGGATTGCTGTACTAGATACCGGATTCGCCTACACTGAAGAACATGACAAGAAGTCTTTGAAACCATATATTCACCGCATCAAGAAGTTTGCCAGCTTTGTCGAAGGCGAGGCAGATGTGGAAGCCATGAAAGATCCCTCAGGCCATGGCACGGCAGTCGCTGTCCAGTTGCTCAAAGTTAGCCTCAGCGCCGTTCTATACATCTGTCGCGTAGCCACGTCCAGCAAAGAGAATAACGGAGAGCGCACTCCTGATAAAGAGGCTGTAGAAAGAGCGATTAAAAAGGCTGTTGAGGAGCCAGAGAAAGGTGGATGGGGCGTTGACATTATCAACATGTCTTTCGGATGGGCTTTTGATGATCATGATGGTGTTAGAAACGCAATCCGATTCGCACGTCGTCAAGGTGCTCACATGTTCGCGTCCACGTCCAACGATGGTCTGCTTGGTCCCCCAAATGACATTTTGTACCCCTCTCGGGCCCCAGAAGTCATCGCGATAGATGCCGCCGACGGATTCGGTGAGTATACAAGAACAACTGCATCATCAGTGTCCTTATATGGCAAAGGCCGAAGGTTTAGTGCACCTGGAACAAGACTCGCAAGCCCTCATTCAGTGGCCCTTTACGATGGATCTTCTTTTGCTTGTGCCATAGCTGCGGGTGTAGGCGCTTTGGTACTGGAATTTGCAAGGCAGCCCCCCCTCCAAGCAAGCAAAACGGTGCAAGACCATTTAAAGGAAATGTCGGCCATGATTGCCATACTTACGCGGATGAGCGCCGAGAAAGGGCCTGACAGATTCAAGTTTCTCTTACCATGGACGCTCCTCGGCAAGCCTGGACAACCTAGAGAATTCACTGCTTACTGCCTTGTGGACGAACTAAGAAATGAGTTTGGACTTGCTGTAGGGTCGGAAGTGTTCCCTTTAGGAGGGATTTGAGGCAATGGGATATAGACGAGCCTTGAATTAACCTTTGCTCTTCAAACTTCGCTTGCTACTATTTACAGTATTGTCGGGTTTAGTCCTCTGATATCACACATTTGCAAAGACCATCTCCAGCCGAGGACTCATCCAGCGCATCCCAACTCTCTAGCTGGAATTCAAACCCATCCACATCCTCATCGTTTTCAATATCCTCAACAATAATAGAGATTTGTGCACCTGAGTCATCATCTTCGTCTTCCTTGATGCCGAGCATTGCTCCTTTGCTGTACTGTTCATGGCTGATCTCTCCCGACGACGACAACTTAATTCTTCGCAAACGGAAAGCAAAGACAAACGGATCGGCTCCGCTCTGCGATTGAGAGACGCCAACTTCGTCATTCTTAGAAAACTCAGGCCCAACATGGTTCCCAGTCAGACCCGATCCCAAGCGCAGGGCTATGCCTTTGTTCTTAGCGTACCGCACGACGGACGAAGCACCGTAGGCGACTTTGATGCCGGTAATCATGTATAAATTTGAGGCCCTAAAGTGCGGCTTATTTATCTTCAAAAAACTTCGCACACCGTTGTCTTCTAGGCATTTGGTGATATATGCTACTTTTGGTGCGAAAGAGATTGTCTGCAACTTTTCGAAGGCCCATTCTTCGCTATGCTGACGGCGGTCTTCTACAGTTGCTTCTGCTTTTAGGCCCATGGTCTGCAGGAATGATGCCCAGATACCGATTCGTCCGCCGCTTTTCGCATTCATGTTGAATGTGTAATCATATTCATTGTGCTCAGTAATCTCCATTGGGATGCAGCTCAACGAAACATGATTCTCATTGATGGGGTCATCGGCAAGTCTTGGGAGCGCGATAATGTTGCCTAATTTTATCTGTCCATTTAGAGGATTTCCAATGGGAGCAAGGAAATAATGTTTTGGTCGTGGCCCCATTTCAGCGAAGTAAATCAACAATAAATACGATTATTAACGCTGTGGTATGCCTGAATACTTGCTTATACTTAAGCTGTTATGACATGGCAGGATCGTTACTCCGCACCTACAAAACACCGAGAGTCCAATCAATTCGCATGGAGCACAGGGGTCCCGCATCTACCTACGTTACTTCGATATCGGATCAGGCCAATGGCACATATATGCGTCGCATGTAAATACTCCGCACAGATGTGTGGACTTCAGCTGCGGAGGCATCTACATGTACCGTCAATTACTTGAACTTCGCAATACACTCAAGCAGTTATCCTGGACTTTCACACACCATGCCTCCTCCACGTCCCCGGCGACGGCAAAGCCCGGTTGGTAGAGAGAAGAAATCGAGATTCAATGCGTCGAGACGTGAAGCTTCTAGGGACGACAAAGCTGAGTCAGTGAGCGGAGATGCGAGCGATTCAAATAGCTCAAGTAGTAAATCACGTACCTGTGCTTTCTATCGCAGACAGCCCTATTAATACGCGATACTAGAATCTAATGAAACACCGTCGTCGCGTTCGAAACGGGAGCTTCCCACATATCGTCCTAAGCTCACGATCGATTGGCGAGCGGAGATGTGCCGACTCCTGGATCAGCCTTCGCAGATTTCGGACGAAGATCTCTTTGAAGAAATAGAGCTTGCATCAAAAAATCTCAAAGAATTTGAAATTTTGAAGGTCAAGGGAACAGAGAAGCTCGGACCTCCCCGATCTCAGATCATTCACTCAGTTCATTGCCGCGATGCTCACCGTAGCCAGTCATACCTTGAACAGCCGTGGGCTGTTGAGGATGGTTCACTTCTCCACCTCAGAGGTAGCAAAGCCATCAATAATTTTGACCTTTTTCTTGAGAGAAACAAAGAGATTGCGTTCATTATTTATAAGGACTACGAGTGTTGTGGCGACCTTCCACCTACGTTCAGTAAGAATAAAATTGAGCTGGGATTGGAGGTTGACGCCTCGATTTTTTTAACGGGAGAGCACATTCAACTTATATCAAACGATTTGCAGCTAGCGCTAGAGAGTTTTGCTAGCAAAGTATTTGACGGGATACCTCACCCGTTCTCGGAGGAGGAAGATTACCCGAGTATCAAGAGTACAGATAAAAGGATGCCTATGCCTCACCAGTTGTTGAGAGAGAAGGACAACCGGAGTATCGAGTACCCTTATATGTTCTTGTTCCATCGCCGCAAAGAAGTCGAAGAATTGACAACGAAACAGCCACATGATGCACAGATATATCTTGATGTGTTCTTCAATTATCTCTTCAATCGCATGGCAGAAGAATGGGCAATTGTTGACCAGTTACTGGCCCAAAAGAAGATATCTGCTAAATACTTGGACTATCTCTTTGTGAGTTACCTTCAAACATGCACTATTTGCCTATCTCATCAGATACTCACCTTTCAGGTTCCTAACCAAATAGTTTTGATGCAACGAAAAGACCTGGATACCGCACAGATCAAAGCATATGTTCTTCAGGATTGGCTCCAAAGACCATCTCAACAAGGTTCCCCGCCAACGGCTCCGGTGTACTCATGGGAATTCGACGGGAACTTTTATAAGTCTTTCAGCGATCTCTCCATTGAGGACCTCCCATCCGAAACTGGAGACTTCTTCATTACCGATGTGTCAGTGTATCCAATTGAGTTCGCCAACAAAGAGGTTGTGGGCGCCCTAAGAAAGCGCGGTAACATGTTTTGGAAGTGCCGCACAAGGCATTACGTGTCGTATAACGGGAAAACAGACCATGCGATACAAAGCTCGGTAAGCCGCATAAACTGGAACATCTCGTTGTTCGTTCACTAATAATGTCTCTACAGATGGATTCTCGGTTTATGATAGATATCGCTACTTATAAACAAATGCATCGCAATCAGGACAATGAAACAGAACAACACTCATCTAATCGAGAGGAGCTACCTATTAAGCTTCTTTCTGAGGACAACCCAATGTTAGGGGACAATTTTTTCTTGTGCCTTCCTACTTCGATAGCTGGATTTAACATGCAGACAAAAGAATGGAGTGCGTGTCACTTTGGCTCATTGAGCCTGACTACACCTTTTTACATGGCAGGTACTAATAACTTGATAGTCAATTTGAACGTACACTACATAGAAGATGTGGTTTGGAATACTGAAGCATTCGAGTTCCTTGTCATCGACCAGGGAACCAAAAGCATGATCCAAGCCGTAGTTACGAACCAACTTCACGCTTCCCAGAATACAGACCTCATCCGTGGAAAAGGTAATGGGCTGTTTATTTTACTCCACGGGTAAGATCACCAGACATTCTGAAGAGGCACATGCAGCCGATTGAAGCTAATATGATCACTAGTGGGCCTGGAACTGGCAAGACCTTGACTGCGGAAAGGTATTTCAGAGTCAAAATGATCCATATAAACTTGGTACTGATGACTTCAAGTGTCGCGGAAATAGCAAAGAAGCCTCTGTATAGAGTGACGTGTGGAGATATTGGTACAAGCGCTCAGGATGTAGAAAATGTATGACAGCTGCCTACGACACACGATCGGATGAGGTCTAACTGTGCATAGTACCTTGAGATTGTTTTACACCTCGGAAAGACTTGGGGTTGCGGTAAGCTAACAAAGTACTTTTCACTTCGTCTTGATTCTAACCATACCTTTGCAGTTGTCTTGTTAGATGAAGCGGACGTTTTTCTACAACAACGAGAACTTTACAATCTTGAACGGAATGCCCTGGTTTCCGTCTTTCTTCGAGTCCTTGAGTACTACGATGGTGATAAAAGCTCTTATGAACTGTAAGCGAAAGCGACGGCTAACTTTCAGCCTAGGAATTCTCATCTTGACGAGCAACCGCGTTGGTATCTTTGACGAGGCATTCAAATCACGCATCCAACTTAGTTTGCGCTATAAGAGCCTGGATAGAAGCCAACGGCTACAGATCTGGATAAACTTTTTGAAGCGGTTGGAGCAACTCGAGAATGAGCGTCTCGATGCCGAGAGGCGGGGCGACAAAAAAGATGGCACAATGTTGGGTTATGGGATCAACGTTGATGAGATAAAAGAAAGGTTGGAGGAATTGGCGAAGGAAAGCATGAATGGTCGTCAAATTAGGAACACGATATCGACGGCACGCCAACTCGCCATGTATCAGCGCAAAAAGCTGAGTTATGAACATATCCAGGCTGTGATTGATGAGGCGAACAAGTTTGATGAGTATCTGCTTGAATTGAACAAAGGGTATTCAGCAGACGAGATACAGAGAGACAAGAAGGAGAGATAGGTACATAGTGGGAGGCGACGCAAAGATCACATATTGTCTATCATGTGTAGTATTGGTTATGCTATAATTAAGATGAGCGTGTGGCTATACCTTGTGAAGCATGTGGTTATTTGAAGTTAGTTATTATACACGGTAAAAGGGCAAAGCCTTTTGCTTTTAGTCATTTTGTCATTGCTGGCGCCAACGATTAGCAGCGATCGACAAATAAAGCTATATGGAGGTCATTCGTATCTTACATTGTGAGTATAGTTATGACAGCTTAAATAGCGCAACCTGTCCTCGTCCACCAGACGCTCTGAGATCTAATTTTGCCCCATCGGGAACACGAGCTCCTTTATGAATCATTGCCCCATAAATGTGAAGTAATTACCAGGAGAAAGAACGAGTAAGAAAGGATACATAGTTTGCAGTATGCTGTATCATGATTCCTTGGCGTTATCCAGTTGCTGAAGGAGAGTTTGGACTTGTCGGACAAGGTCCCGTCGCCTTCGTCGAAGCTCATCATCGCCCTCCGTCTCCACGCCGTCTAACTTCAAGAGGATTTGCTGCATGACAGATTCAGACAGCATCCTGTGATCACCGTTACGCTTGTTATAATCTCTTGGAGGAGACTCGATATATCTCCGGCACCGAGGTAACCAGCGGGAATTGAACTCGTCAGTAAGATCGTTTATCTGCTTTGCCGCGGCACGGATATTTGTGCGCAAGGCTGCGTCTGCCGTATCATCGTTTGAGTCACTGTCAATATCAGCGGCATTCTTCTCGTCCTCTAGCTTCTTGATCAGTGCCTCTTGTTCCAGAATGGCACCATACTTGAGGTCGGCAGCCCGCTGGTGGTTTCCTGCGTTGATGGCATCCTCAAGTCGCTCCTTCAAGTCTTCGAGCTTGTTCTTGGCCTGATGTATTTCATCTTTTCGCTTGATATCATTCTGGTATTTTTCGCGGACAACGCCCAGTGCTGTATACTGAGTTCTCATGACTTTATTCCCATGTTGCGCCAAAAGATCGGCCATGCGCTGCTCCTCGCCTTGTATCCTGTCTTTTGAGATGGTGTTTCGATCTTGCACCCCAGACATGCCTCGCGCTCCATGAGATTGAGAGTTCCATTGAATACGCGGACCTGTCTGCGTAGGGTTGGAGCTGATGGCGGGGCTCGGCGCAGAAGAAAACGGTGTCGTAGATGTGATCTTACGCATACCAAAGTGTCGCTGATATGCAGAATCCATGGTGTAGCTCTGAGATGAGTAGCTGACCAGGCATCGCAATTATGCGACACTGGTAGCTTCAACTCTGTGGTAGATGAATGCTTGATGTAGGTCACGATAGATGTCAGCATACATATAGGGAAATATGTCATGCTGCGCCCCAACGTAAGAGGTGCGTGGGACAACTGATGTGCCGACCTACCAATAGGAGTCTCAGCAAATTAACGCGCAGAAACTCGCAGATCCGCACATGCCCATTATGCAGACTTCACTTACATCGCCTCTCTTTATACCTGTCGGAGAACCCGAATGACCACTCTTCAACTAGGAGGATATGTAGATATAGCCCATAAAAATATATTATATGCATCCATGTAACTCGTTTAAAAGATTCCATCGGCTTTTCCCTTTCTCCCAAACTGAGACTTCTTTGACTTGGCCCGAGGGTGGAGGAGTTGAACAAGTCGCCGGAAGAAAGTTTGTAGAAAGACAGAATTTTTGTTTGACACAATGAAAGGCGTTATTGATATTAATAAATTCCACCGACAACAGTTGTTACAAAGTCTGTGCTCTTGCTGTCCTTGGCTATCCTCAATTTTGTCAACCCAACAACACGCTCATTGTTGCACCGACCAGCACCAAGTCTGCCCTTTGCAGTGGAGAGAATGGCAATCAATCCTTTGTGCTTCGCTTTGCATACCAATCGTTTCTCAATGTTGGCCCTTGCGACTGACTACAGAGGTTTCATCGACTTGATGACGTGTTTCCATCTGTTTCTCAACCGCATTGACCGTCTTGAAATGAAAGGATGCGTTTGCGTCGCACGCACATTCCCACCCTTTCTCTTCAAACTTCATTTTCCACTCCTCTTCCTGTTTTTTAAGTAAAAGGGGATTTGGCAAACATTGTAACTACTATGGCAAATATGAAAGCTGCCATCCTGTTATTCGCAGCCTTCTCTGGTGTATGGGCTGATGTAGATTTATGGCGGTAAGACCTCGACAACCAAATACCCAATATTTAACAAGCAATCGTATACTAATGGAGTGTTCTACTAGTCCTCCCCAAGAATTATATGGCAGACTTGCAATCGCTTTTTTTTCCAGACAGTCAGGGTGACTCCTGCAAGGCCAAGGACATCAGCAGAGCCATAACTCTCACCACCCCTATCATCCCAGAGGCAAACACCTGCTTTAACATGAGTGACATTTTCTCCATGAACAGCAGTTCCGGCTTCCAAAAATCCAAGCAACAAAGTGGCGGGGATCCGACACCTTGGGGCGTTAGTTGGAATCTCATCAACCAAGATCTCTACGACGAAAACGCAAATTACACGCACACTTGGGTCAGGATGGTAAACGAGCTCGTGCCGCAGGAAGGCAGGACAAGTCAGTGGTTCTATGAGCAATACACGCTACCTGATTGCCAGGATGTGCGCCTTGGTGATGAAAAGAGCGACGATGTGCCGTTTTACTGGATCAACTGCCAAACCGACAAGCACGGTGACTGCAAGACTGCGGCATATCCGATTGGGAGTTTTGCCGTTTGGGGAACACTAAATTATGATGTTCACGAAAGCAATGATAATTGCCGCAAGTGGACTGAGTTTGGAGCCGCGAGCACGGCGAGAATAAACGCCGGCTGGCTGATAGCGGCGCTGGTGATGGCTATGCTGGTGGTGGTGTAAAGTCGTGGACAGGAGTTTGAGACGGATTTCACATATGAGGAGAACTATATCAACTGGTACATGGCAATAATTGCAGATTCTTTAAGATCAGTACTTAGTGCGATAATACTCAAGCCTCTCCTCTTTATGCGAGCCATAGATTAAAGCCACTGAGGATGGTTATGCACGCCTCATCGCTGCCTGTTGCTCCTGCTGAGCTCTCCGCTGGAGTAACTCTCTCACTGATTGCTGGGCTTGCGCATAGGATTGCTCCTTGATTTTGTCTACCGTATCCTGTGGTATGTTTTCAGGACCGCCAAATTTAGCTGCTGCCGCTCCCATTAGGCGATTATAGATAAGACGGATATGGGCCGGCATTTGTACCTGTAAGGTAGTATGTGCTTGCTGAGGTCCTTGCCCTTGATGTTGTGCTTGGGCCTGAGCATGTGCTTGTTGAGCTTGAGCCTGGGCCTGTGCCTGCTGCTGCTGTTGTATTTGCATGGCTACTATGGCTTGCATGTTATTGGCGTTGACATTAACATTATCATTCATCATCATGTTTCCTAGCTGTCCATTTATCTGGCCCATTCGGGCCATCTGCTGTATTTGAGCCTGCATTTGTGGTGTCATCTGGCGTATCTGAGCACTATGCATATTCTGCAGCTGTTGAACATATTGTTGAGCCCACTGTTGTTGCTGCTGCTGTTGCTGCTGCTGTTGCTGCTGCAGCATCATTTGCCGTTGCATCATTTGCAACATTTGCTGTTGCCGTTGAGGAGTCATGCCTGCGCTTTGTGCAACAATGTCAATGCCATTAAAGTTGCCATTCGGCACAGCGGCGGCCACCATCTGCTGTTTCTGTTGCTGCTGTTGCGCAGGACTTGGCTGATGGACCGCATACAGGCCAGGACTATCGTTGGGCAGTATGGCACCCGTTGTGCGTGGCTTGTCGTTCTCTATTTTAGCTTTTGAAGTCGCACCTCGATTCCACATCTCGGACTTAAACGGCCCATCGCTTTGTGTCGAGTCTTTCGATATTGTGTTCCGATTCCGCAATGCGAGCGCGCACAGCTCATTGCTCTGTGTTGAGTCCCTTGAGATTGTGTTTCGATTCGATACCTCAGTTATGCCCCGTGCTTTATGCGGTTTAGAGGTCAATAGGCTGCCTGACCCTGCCTGCTTGAAATTGGACGATGGCGTTGTAGCAAGCTGAGAGAAATCCTGTCGCGGATATCTGGTGTCCATAGATGGCCTTTAGGATACCGTTTCCCGAGCGTCGCAAGCTGGATAAATTTTGATAGCTGGTCTGTTCAAATCGATTAGGTATCGGTGTAGCTTCCTATCAGCATACCCATACTTGAAGGACATATTGCTGTGAAATAACGTGTGAGGTGCCGGTCTTGGAACAACATATGTGCCGACCTACCAATAAAAATCACAGGAAGAGCAGAACCGAAATAAGCATTTCACATACAAGAAGACTTGGACTGGCTGGTAAATGGCAATAACAAGGCTTCCTTTGGGGATGACTTATCGTGTTATTGCATACACTCTTGCATTAGAGGCGGAGACGATTCTACTGTACACAGCTGAATTGATGTGAATAACACGCAACGGCAAGCTACATGTGTACCAAGTACATGCAATAACATGGGTCAAATAATAGACTTGATTCACTTCATGACATCCATTTTTATCATAGTGATTA|intergenic_region|MODIFIER|exon-XM_006962809.1-1-exon-XM_006962585.1-1|GENE_exon-XM_006962809.1-1-GENE_exon-XM_006962585.1-1|intergenic_region|GENE_exon-XM_006962809.1-1-GENE_exon-XM_006962585.1-1|||n.455296delCinsGCCCTGGAGGTCACTCGTAACTCGGCTCGGGGTTTGCCCTACTTTTCTTCCCAGCACTGATTCGAATATTGATAGACAGTAGAAGAGATAATGTCAGTTCTCATCTTGCAGTTGCCATCAGTGTAAAAAGTGTCTATCTCGTCATATCCAACTTCGTCTTGTAATACATTGATCTGCATCCTATCACGATGGCTCATGCTGATACGACGTTGCCTTGAATAGCAGATGTGTTTTGTCTCTTCTTTCCATTGAAGCATCTTGATTTAAACTCTTTCCCCCGTTCTTCCATCCCCTCTTCTTCCCCTTCTAATTTCTTTGTTTGCCAATAAAACTAATTCAAGATGGCTTCAGTCGCTGTTATTACTCCTACCACGCCAGGTCAATTTGTCAATTACACCTTGGACTTTTTTATAGCAACTAATAATACATCTAGGTAGGTGATTTGAAGCCTTTTGTTAGATTGCATTCACCTCTACACTGCTTGTTGGTTGCGTCTCTGGCTGCCGCTCGGCCAAGTACATCTTTCAGAGGCGGGCATGCGGCAGACAAATCCGTAGGTTACATCGCCGCCCACTGGCGGAGTGATTTCGCATCAGCACCTAGCTATGCCGCCTGAATATACAGGTATTCTTAACCACCAATAAGAATCTATCAGGCAGATTTTGAAGATCCCATGGACCCAGGAATTTATAGCATATACCTCACCATTTTATTTCCCCTCCTCGATACTGTACTCAACAACACCCAGGCGCCTGGTGGGCTACGAATAAACGGATAGCAGCGGGATCCAAATCGGCTATTAGCAAGCGACATATTATGGATCCATTGCATCATTGTCTTGTCGACGAGATTAAAAGACAAATACGCGTCTTGGATTCTGATAGAAGTGAGGATCGTAGAGCGCAACAGAAGAAGAAGTATCTAGGCATCATCGATGCTAGACAGCAAGATTCCGATCAACGATATCGTACTGATCTTCTCACCCTACTTTCAAATCTAACCAGTGGTATGTACATACGTATTTCTATTGCTACATATCCTCAACCGACGATGATGAGGACGCAGACTACTTCCAATCTAAAGCCGAAAACAAACCACTTCTACACCTCAACAACCTGCCTCTGTTCTGGCAAATACCGGCATTTTGCTGCGATGCCATTGTTATCGATCACAATTACGCAAAGGACCGCAGCAAAGCGCTTCAAGACCATCGTGCAGCCAAACACACCTATACTGCCGATATTTGGGAAAGACGCGAGTTGACGCAATGGATGTCTGGCCCAGAACCCTCTGTTCTTGTAGTTCGGGGCACTTCACAGTCTACAGAGCGACTGGAGAAGTTCAGCGTGGAATTGGTAGACTATCTTGAGGGAAAGTGTCCAACTATTTTCCTCCTCAGCCCATTACCAGAAACCTTTTACGAAAATTCAATCTCCAGACGCGATGATATCCTACGCCAAATCGCTGTCCAATGCTTGCGGATAATACCATCGTCAGTGATAGAAAACACACCCGATGACGCGCTATCCTTTCTATCTAAGACGACATCCTACTTCCAAACCGCGTCTCATGAAGATTGGTTTTCAAGTATCGAAGCGGCTCTGTCTTACCAAGAGCAAGTGTATATAGTTCTGGATATTTCGATTCTTCGCCAGCGTTCTAAAGAGGCCTTTTCCTGGCCAGCTCAATTTTTCTATCTGATCCAGAAGCTTTTGATCCAGGGAACAGACCTGAGAGTTATGATCCTGACTGGTCGGAGTATCGATGGAGACCTTGGAGCCACAACTCGCATCATGTCAGTTGACATAGCACCTCAATCTCCGCCGCAAATACACGATTTATCTAAGTCTGAGAAAGCAAGTGCTTTATTACCGCAGTCAAACAAACCACAGATTCTCGTATCACGACCGGCATCAACGAACAAGACCGAGACCACGAAAGAGACATTTGCGCGGAATTCCACGCCGTCGGATCTAAGTAATGGCAACGGAAAGAAAGAGCACCAAAACTTGCTAGAGGGCGCGCATAAACGTGGCCTTGGAAGTTTTCAGGCTGCGGATCCTGTGGTGACGTATGATATCACATATTGTACTCTTTTTTTCGACTTTTCGCAACTAACAATTAATAGTGAAGGATCACCCATTCCATGGTTTAAGAACTTGAATTCGAAAACCCATCCCGCTATATATTGTTTCTAGCGGCACAAAATACAACTCATTGATGGCCGTTAGGATTGCTGTACTAGATACCGGATTCGCCTACACTGAAGAACATGACAAGAAGTCTTTGAAACCATATATTCACCGCATCAAGAAGTTTGCCAGCTTTGTCGAAGGCGAGGCAGATGTGGAAGCCATGAAAGATCCCTCAGGCCATGGCACGGCAGTCGCTGTCCAGTTGCTCAAAGTTAGCCTCAGCGCCGTTCTATACATCTGTCGCGTAGCCACGTCCAGCAAAGAGAATAACGGAGAGCGCACTCCTGATAAAGAGGCTGTAGAAAGAGCGATTAAAAAGGCTGTTGAGGAGCCAGAGAAAGGTGGATGGGGCGTTGACATTATCAACATGTCTTTCGGATGGGCTTTTGATGATCATGATGGTGTTAGAAACGCAATCCGATTCGCACGTCGTCAAGGTGCTCACATGTTCGCGTCCACGTCCAACGATGGTCTGCTTGGTCCCCCAAATGACATTTTGTACCCCTCTCGGGCCCCAGAAGTCATCGCGATAGATGCCGCCGACGGATTCGGTGAGTATACAAGAACAACTGCATCATCAGTGTCCTTATATGGCAAAGGCCGAAGGTTTAGTGCACCTGGAACAAGACTCGCAAGCCCTCATTCAGTGGCCCTTTACGATGGATCTTCTTTTGCTTGTGCCATAGCTGCGGGTGTAGGCGCTTTGGTACTGGAATTTGCAAGGCAGCCCCCCCTCCAAGCAAGCAAAACGGTGCAAGACCATTTAAAGGAAATGTCGGCCATGATTGCCATACTTACGCGGATGAGCGCCGAGAAAGGGCCTGACAGATTCAAGTTTCTCTTACCATGGACGCTCCTCGGCAAGCCTGGACAACCTAGAGAATTCACTGCTTACTGCCTTGTGGACGAACTAAGAAATGAGTTTGGACTTGCTGTAGGGTCGGAAGTGTTCCCTTTAGGAGGGATTTGAGGCAATGGGATATAGACGAGCCTTGAATTAACCTTTGCTCTTCAAACTTCGCTTGCTACTATTTACAGTATTGTCGGGTTTAGTCCTCTGATATCACACATTTGCAAAGACCATCTCCAGCCGAGGACTCATCCAGCGCATCCCAACTCTCTAGCTGGAATTCAAACCCATCCACATCCTCATCGTTTTCAATATCCTCAACAATAATAGAGATTTGTGCACCTGAGTCATCATCTTCGTCTTCCTTGATGCCGAGCATTGCTCCTTTGCTGTACTGTTCATGGCTGATCTCTCCCGACGACGACAACTTAATTCTTCGCAAACGGAAAGCAAAGACAAACGGATCGGCTCCGCTCTGCGATTGAGAGACGCCAACTTCGTCATTCTTAGAAAACTCAGGCCCAACATGGTTCCCAGTCAGACCCGATCCCAAGCGCAGGGCTATGCCTTTGTTCTTAGCGTACCGCACGACGGACGAAGCACCGTAGGCGACTTTGATGCCGGTAATCATGTATAAATTTGAGGCCCTAAAGTGCGGCTTATTTATCTTCAAAAAACTTCGCACACCGTTGTCTTCTAGGCATTTGGTGATATATGCTACTTTTGGTGCGAAAGAGATTGTCTGCAACTTTTCGAAGGCCCATTCTTCGCTATGCTGACGGCGGTCTTCTACAGTTGCTTCTGCTTTTAGGCCCATGGTCTGCAGGAATGATGCCCAGATACCGATTCGTCCGCCGCTTTTCGCATTCATGTTGAATGTGTAATCATATTCATTGTGCTCAGTAATCTCCATTGGGATGCAGCTCAACGAAACATGATTCTCATTGATGGGGTCATCGGCAAGTCTTGGGAGCGCGATAATGTTGCCTAATTTTATCTGTCCATTTAGAGGATTTCCAATGGGAGCAAGGAAATAATGTTTTGGTCGTGGCCCCATTTCAGCGAAGTAAATCAACAATAAATACGATTATTAACGCTGTGGTATGCCTGAATACTTGCTTATACTTAAGCTGTTATGACATGGCAGGATCGTTACTCCGCACCTACAAAACACCGAGAGTCCAATCAATTCGCATGGAGCACAGGGGTCCCGCATCTACCTACGTTACTTCGATATCGGATCAGGCCAATGGCACATATATGCGTCGCATGTAAATACTCCGCACAGATGTGTGGACTTCAGCTGCGGAGGCATCTACATGTACCGTCAATTACTTGAACTTCGCAATACACTCAAGCAGTTATCCTGGACTTTCACACACCATGCCTCCTCCACGTCCCCGGCGACGGCAAAGCCCGGTTGGTAGAGAGAAGAAATCGAGATTCAATGCGTCGAGACGTGAAGCTTCTAGGGACGACAAAGCTGAGTCAGTGAGCGGAGATGCGAGCGATTCAAATAGCTCAAGTAGTAAATCACGTACCTGTGCTTTCTATCGCAGACAGCCCTATTAATACGCGATACTAGAATCTAATGAAACACCGTCGTCGCGTTCGAAACGGGAGCTTCCCACATATCGTCCTAAGCTCACGATCGATTGGCGAGCGGAGATGTGCCGACTCCTGGATCAGCCTTCGCAGATTTCGGACGAAGATCTCTTTGAAGAAATAGAGCTTGCATCAAAAAATCTCAAAGAATTTGAAATTTTGAAGGTCAAGGGAACAGAGAAGCTCGGACCTCCCCGATCTCAGATCATTCACTCAGTTCATTGCCGCGATGCTCACCGTAGCCAGTCATACCTTGAACAGCCGTGGGCTGTTGAGGATGGTTCACTTCTCCACCTCAGAGGTAGCAAAGCCATCAATAATTTTGACCTTTTTCTTGAGAGAAACAAAGAGATTGCGTTCATTATTTATAAGGACTACGAGTGTTGTGGCGACCTTCCACCTACGTTCAGTAAGAATAAAATTGAGCTGGGATTGGAGGTTGACGCCTCGATTTTTTTAACGGGAGAGCACATTCAACTTATATCAAACGATTTGCAGCTAGCGCTAGAGAGTTTTGCTAGCAAAGTATTTGACGGGATACCTCACCCGTTCTCGGAGGAGGAAGATTACCCGAGTATCAAGAGTACAGATAAAAGGATGCCTATGCCTCACCAGTTGTTGAGAGAGAAGGACAACCGGAGTATCGAGTACCCTTATATGTTCTTGTTCCATCGCCGCAAAGAAGTCGAAGAATTGACAACGAAACAGCCACATGATGCACAGATATATCTTGATGTGTTCTTCAATTATCTCTTCAATCGCATGGCAGAAGAATGGGCAATTGTTGACCAGTTACTGGCCCAAAAGAAGATATCTGCTAAATACTTGGACTATCTCTTTGTGAGTTACCTTCAAACATGCACTATTTGCCTATCTCATCAGATACTCACCTTTCAGGTTCCTAACCAAATAGTTTTGATGCAACGAAAAGACCTGGATACCGCACAGATCAAAGCATATGTTCTTCAGGATTGGCTCCAAAGACCATCTCAACAAGGTTCCCCGCCAACGGCTCCGGTGTACTCATGGGAATTCGACGGGAACTTTTATAAGTCTTTCAGCGATCTCTCCATTGAGGACCTCCCATCCGAAACTGGAGACTTCTTCATTACCGATGTGTCAGTGTATCCAATTGAGTTCGCCAACAAAGAGGTTGTGGGCGCCCTAAGAAAGCGCGGTAACATGTTTTGGAAGTGCCGCACAAGGCATTACGTGTCGTATAACGGGAAAACAGACCATGCGATACAAAGCTCGGTAAGCCGCATAAACTGGAACATCTCGTTGTTCGTTCACTAATAATGTCTCTACAGATGGATTCTCGGTTTATGATAGATATCGCTACTTATAAACAAATGCATCGCAATCAGGACAATGAAACAGAACAACACTCATCTAATCGAGAGGAGCTACCTATTAAGCTTCTTTCTGAGGACAACCCAATGTTAGGGGACAATTTTTTCTTGTGCCTTCCTACTTCGATAGCTGGATTTAACATGCAGACAAAAGAATGGAGTGCGTGTCACTTTGGCTCATTGAGCCTGACTACACCTTTTTACATGGCAGGTACTAATAACTTGATAGTCAATTTGAACGTACACTACATAGAAGATGTGGTTTGGAATACTGAAGCATTCGAGTTCCTTGTCATCGACCAGGGAACCAAAAGCATGATCCAAGCCGTAGTTACGAACCAACTTCACGCTTCCCAGAATACAGACCTCATCCGTGGAAAAGGTAATGGGCTGTTTATTTTACTCCACGGGTAAGATCACCAGACATTCTGAAGAGGCACATGCAGCCGATTGAAGCTAATATGATCACTAGTGGGCCTGGAACTGGCAAGACCTTGACTGCGGAAAGGTATTTCAGAGTCAAAATGATCCATATAAACTTGGTACTGATGACTTCAAGTGTCGCGGAAATAGCAAAGAAGCCTCTGTATAGAGTGACGTGTGGAGATATTGGTACAAGCGCTCAGGATGTAGAAAATGTATGACAGCTGCCTACGACACACGATCGGATGAGGTCTAACTGTGCATAGTACCTTGAGATTGTTTTACACCTCGGAAAGACTTGGGGTTGCGGTAAGCTAACAAAGTACTTTTCACTTCGTCTTGATTCTAACCATACCTTTGCAGTTGTCTTGTTAGATGAAGCGGACGTTTTTCTACAACAACGAGAACTTTACAATCTTGAACGGAATGCCCTGGTTTCCGTCTTTCTTCGAGTCCTTGAGTACTACGATGGTGATAAAAGCTCTTATGAACTGTAAGCGAAAGCGACGGCTAACTTTCAGCCTAGGAATTCTCATCTTGACGAGCAACCGCGTTGGTATCTTTGACGAGGCATTCAAATCACGCATCCAACTTAGTTTGCGCTATAAGAGCCTGGATAGAAGCCAACGGCTACAGATCTGGATAAACTTTTTGAAGCGGTTGGAGCAACTCGAGAATGAGCGTCTCGATGCCGAGAGGCGGGGCGACAAAAAAGATGGCACAATGTTGGGTTATGGGATCAACGTTGATGAGATAAAAGAAAGGTTGGAGGAATTGGCGAAGGAAAGCATGAATGGTCGTCAAATTAGGAACACGATATCGACGGCACGCCAACTCGCCATGTATCAGCGCAAAAAGCTGAGTTATGAACATATCCAGGCTGTGATTGATGAGGCGAACAAGTTTGATGAGTATCTGCTTGAATTGAACAAAGGGTATTCAGCAGACGAGATACAGAGAGACAAGAAGGAGAGATAGGTACATAGTGGGAGGCGACGCAAAGATCACATATTGTCTATCATGTGTAGTATTGGTTATGCTATAATTAAGATGAGCGTGTGGCTATACCTTGTGAAGCATGTGGTTATTTGAAGTTAGTTATTATACACGGTAAAAGGGCAAAGCCTTTTGCTTTTAGTCATTTTGTCATTGCTGGCGCCAACGATTAGCAGCGATCGACAAATAAAGCTATATGGAGGTCATTCGTATCTTACATTGTGAGTATAGTTATGACAGCTTAAATAGCGCAACCTGTCCTCGTCCACCAGACGCTCTGAGATCTAATTTTGCCCCATCGGGAACACGAGCTCCTTTATGAATCATTGCCCCATAAATGTGAAGTAATTACCAGGAGAAAGAACGAGTAAGAAAGGATACATAGTTTGCAGTATGCTGTATCATGATTCCTTGGCGTTATCCAGTTGCTGAAGGAGAGTTTGGACTTGTCGGACAAGGTCCCGTCGCCTTCGTCGAAGCTCATCATCGCCCTCCGTCTCCACGCCGTCTAACTTCAAGAGGATTTGCTGCATGACAGATTCAGACAGCATCCTGTGATCACCGTTACGCTTGTTATAATCTCTTGGAGGAGACTCGATATATCTCCGGCACCGAGGTAACCAGCGGGAATTGAACTCGTCAGTAAGATCGTTTATCTGCTTTGCCGCGGCACGGATATTTGTGCGCAAGGCTGCGTCTGCCGTATCATCGTTTGAGTCACTGTCAATATCAGCGGCATTCTTCTCGTCCTCTAGCTTCTTGATCAGTGCCTCTTGTTCCAGAATGGCACCATACTTGAGGTCGGCAGCCCGCTGGTGGTTTCCTGCGTTGATGGCATCCTCAAGTCGCTCCTTCAAGTCTTCGAGCTTGTTCTTGGCCTGATGTATTTCATCTTTTCGCTTGATATCATTCTGGTATTTTTCGCGGACAACGCCCAGTGCTGTATACTGAGTTCTCATGACTTTATTCCCATGTTGCGCCAAAAGATCGGCCATGCGCTGCTCCTCGCCTTGTATCCTGTCTTTTGAGATGGTGTTTCGATCTTGCACCCCAGACATGCCTCGCGCTCCATGAGATTGAGAGTTCCATTGAATACGCGGACCTGTCTGCGTAGGGTTGGAGCTGATGGCGGGGCTCGGCGCAGAAGAAAACGGTGTCGTAGATGTGATCTTACGCATACCAAAGTGTCGCTGATATGCAGAATCCATGGTGTAGCTCTGAGATGAGTAGCTGACCAGGCATCGCAATTATGCGACACTGGTAGCTTCAACTCTGTGGTAGATGAATGCTTGATGTAGGTCACGATAGATGTCAGCATACATATAGGGAAATATGTCATGCTGCGCCCCAACGTAAGAGGTGCGTGGGACAACTGATGTGCCGACCTACCAATAGGAGTCTCAGCAAATTAACGCGCAGAAACTCGCAGATCCGCACATGCCCATTATGCAGACTTCACTTACATCGCCTCTCTTTATACCTGTCGGAGAACCCGAATGACCACTCTTCAACTAGGAGGATATGTAGATATAGCCCATAAAAATATATTATATGCATCCATGTAACTCGTTTAAAAGATTCCATCGGCTTTTCCCTTTCTCCCAAACTGAGACTTCTTTGACTTGGCCCGAGGGTGGAGGAGTTGAACAAGTCGCCGGAAGAAAGTTTGTAGAAAGACAGAATTTTTGTTTGACACAATGAAAGGCGTTATTGATATTAATAAATTCCACCGACAACAGTTGTTACAAAGTCTGTGCTCTTGCTGTCCTTGGCTATCCTCAATTTTGTCAACCCAACAACACGCTCATTGTTGCACCGACCAGCACCAAGTCTGCCCTTTGCAGTGGAGAGAATGGCAATCAATCCTTTGTGCTTCGCTTTGCATACCAATCGTTTCTCAATGTTGGCCCTTGCGACTGACTACAGAGGTTTCATCGACTTGATGACGTGTTTCCATCTGTTTCTCAACCGCATTGACCGTCTTGAAATGAAAGGATGCGTTTGCGTCGCACGCACATTCCCACCCTTTCTCTTCAAACTTCATTTTCCACTCCTCTTCCTGTTTTTTAAGTAAAAGGGGATTTGGCAAACATTGTAACTACTATGGCAAATATGAAAGCTGCCATCCTGTTATTCGCAGCCTTCTCTGGTGTATGGGCTGATGTAGATTTATGGCGGTAAGACCTCGACAACCAAATACCCAATATTTAACAAGCAATCGTATACTAATGGAGTGTTCTACTAGTCCTCCCCAAGAATTATATGGCAGACTTGCAATCGCTTTTTTTTCCAGACAGTCAGGGTGACTCCTGCAAGGCCAAGGACATCAGCAGAGCCATAACTCTCACCACCCCTATCATCCCAGAGGCAAACACCTGCTTTAACATGAGTGACATTTTCTCCATGAACAGCAGTTCCGGCTTCCAAAAATCCAAGCAACAAAGTGGCGGGGATCCGACACCTTGGGGCGTTAGTTGGAATCTCATCAACCAAGATCTCTACGACGAAAACGCAAATTACACGCACACTTGGGTCAGGATGGTAAACGAGCTCGTGCCGCAGGAAGGCAGGACAAGTCAGTGGTTCTATGAGCAATACACGCTACCTGATTGCCAGGATGTGCGCCTTGGTGATGAAAAGAGCGACGATGTGCCGTTTTACTGGATCAACTGCCAAACCGACAAGCACGGTGACTGCAAGACTGCGGCATATCCGATTGGGAGTTTTGCCGTTTGGGGAACACTAAATTATGATGTTCACGAAAGCAATGATAATTGCCGCAAGTGGACTGAGTTTGGAGCCGCGAGCACGGCGAGAATAAACGCCGGCTGGCTGATAGCGGCGCTGGTGATGGCTATGCTGGTGGTGGTGTAAAGTCGTGGACAGGAGTTTGAGACGGATTTCACATATGAGGAGAACTATATCAACTGGTACATGGCAATAATTGCAGATTCTTTAAGATCAGTACTTAGTGCGATAATACTCAAGCCTCTCCTCTTTATGCGAGCCATAGATTAAAGCCACTGAGGATGGTTATGCACGCCTCATCGCTGCCTGTTGCTCCTGCTGAGCTCTCCGCTGGAGTAACTCTCTCACTGATTGCTGGGCTTGCGCATAGGATTGCTCCTTGATTTTGTCTACCGTATCCTGTGGTATGTTTTCAGGACCGCCAAATTTAGCTGCTGCCGCTCCCATTAGGCGATTATAGATAAGACGGATATGGGCCGGCATTTGTACCTGTAAGGTAGTATGTGCTTGCTGAGGTCCTTGCCCTTGATGTTGTGCTTGGGCCTGAGCATGTGCTTGTTGAGCTTGAGCCTGGGCCTGTGCCTGCTGCTGCTGTTGTATTTGCATGGCTACTATGGCTTGCATGTTATTGGCGTTGACATTAACATTATCATTCATCATCATGTTTCCTAGCTGTCCATTTATCTGGCCCATTCGGGCCATCTGCTGTATTTGAGCCTGCATTTGTGGTGTCATCTGGCGTATCTGAGCACTATGCATATTCTGCAGCTGTTGAACATATTGTTGAGCCCACTGTTGTTGCTGCTGCTGTTGCTGCTGCTGTTGCTGCTGCAGCATCATTTGCCGTTGCATCATTTGCAACATTTGCTGTTGCCGTTGAGGAGTCATGCCTGCGCTTTGTGCAACAATGTCAATGCCATTAAAGTTGCCATTCGGCACAGCGGCGGCCACCATCTGCTGTTTCTGTTGCTGCTGTTGCGCAGGACTTGGCTGATGGACCGCATACAGGCCAGGACTATCGTTGGGCAGTATGGCACCCGTTGTGCGTGGCTTGTCGTTCTCTATTTTAGCTTTTGAAGTCGCACCTCGATTCCACATCTCGGACTTAAACGGCCCATCGCTTTGTGTCGAGTCTTTCGATATTGTGTTCCGATTCCGCAATGCGAGCGCGCACAGCTCATTGCTCTGTGTTGAGTCCCTTGAGATTGTGTTTCGATTCGATACCTCAGTTATGCCCCGTGCTTTATGCGGTTTAGAGGTCAATAGGCTGCCTGACCCTGCCTGCTTGAAATTGGACGATGGCGTTGTAGCAAGCTGAGAGAAATCCTGTCGCGGATATCTGGTGTCCATAGATGGCCTTTAGGATACCGTTTCCCGAGCGTCGCAAGCTGGATAAATTTTGATAGCTGGTCTGTTCAAATCGATTAGGTATCGGTGTAGCTTCCTATCAGCATACCCATACTTGAAGGACATATTGCTGTGAAATAACGTGTGAGGTGCCGGTCTTGGAACAACATATGTGCCGACCTACCAATAAAAATCACAGGAAGAGCAGAACCGAAATAAGCATTTCACATACAAGAAGACTTGGACTGGCTGGTAAATGGCAATAACAAGGCTTCCTTTGGGGATGACTTATCGTGTTATTGCATACACTCTTGCATTAGAGGCGGAGACGATTCTACTGTACACAGCTGAATTGATGTGAATAACACGCAACGGCAAGCTACATGTGTACCAAGTACATGCAATAACATGGGTCAAATAATAGACTTGATTCACTTCATGACATCCATTTTTATCATAGTGATTA||||||,GCCCTGGAGGTCACTCGTAACTCGGCTCGGGGTTTGCCCTACTTTTCTTCCCAGCACTGATTCGAATATTGATAGACAGTAGAAGAGATAATGTCAGTTCTCATCTTGCAGTTGCCATCAGTGTAAAAAGTGTCTATCTCGTCATATCCAACTTCGTCTTGTAATACATTGATCTGCATCCTATCACGATGGCTCATGCTGATACGACGTTGCCTTGAATAGCAGATGTGTTTTGTCTCTTCTTTCCATTGAAGCATCTTGATTTAAACTCTTTCCCCCGTTCTTCCATCCCCTCTTCTTCCCCTTCTAATTTCTTTGTTTGCCAATAAAACTAATTCAAGATGGCTTCAGTCGCTGTTATTACTCCTACCACGCCAGGTCAATTTGTCAATTACACCTTGGACTTTTTTATAGCAACTAATAATACATCTAGGTAGGTGATTTGAAGCCTTTTGTTAGATTGCATTCACCTCTACACTGCTTGTTGGTTGCGTCTCTGGCTGCCGCTCGGCCAAGTACATCTTTCAGAGGCGGGCATGCGGCAGACAAATCCGTAGGTTACATCGCCGCCCACTGGCGGAGTGATTTCGCATCAGCACCTAGCTATGCCGCCTGAATATACAGGTATTCTTAACCACCAATAAGAATCTATCAGGCAGATTTTGAAGATCCCATGGACCCAGGAATTTATAGCATATACCTCACCATTTTATTTCCCCTCCTCGATACTGTACTCAACAACACCCAGGCGCCTGGTGGGCTACGAATAAACGGATAGCAGCGGGATCCAAATCGGCTATTAGCAAGCGACATATTATGGATCCATTGCATCATTGTCTTGTCGACGAGATTAAAAGACAAATACGCGTCTTGGATTCTGATAGAAGTGAGGATCGTAGAGCGCAACAGAAGAAGAAGTATCTAGGCATCATCGATGCTAGACAGCAAGATTCCGATCAACGATATCGTACTGATCTTCTCACCCTACTTTCAAATCTAACCAGTGGTATGTACATACGTATTTCTATTGCTACATATCCTCAACCGACGATGATGAGGACGCAGACTACTTCCAATCTAAAGCCGAAAACAAACCACTTCTACACCTCAACAACCTGCCTCTGTTCTGGCAAATACCGGCATTTTGCTGCGATGCCATTGTTATCGATCACAATTACGCAAAGGACCGCAGCAAAGCGCTTCAAGACCATCGTGCAGCCAAACACACCTATACTGCCGATATTTGGGAAAGACGCGAGTTGACGCAATGGATGTCTGGCCCAGAACCCTCTGTTCTTGTAGTTCGGGGCACTTCACAGTCTACAGAGCGACTGGAGAAGTTCAGCGTGGAATTGGTAGACTATCTTGAGGGAAAGTGTCCAACTATTTTCCTCCTCAGCCCATTACCAGAAACCTTTTACGAAAATTCAATCTCCAGACGCGATGATATCCTACGCCAAATCGCTGTCCAATGCTTGCGGATAATACCATCGTCAGTGATAGAAAACACACCCGATGACGCGCTATCCTTTCTATCTAAGACGACATCCTACTTCCAAACCGCGTCTCATGAAGATTGGTTTTCAAGTATCGAAGCGGCTCTGTCTTACCAAGAGCAAGTGTATATAGTTCTGGATATTTCGATTCTTCGCCAGCGTTCTAAAGAGGCCTTTTCCTGGCCAGCTCAATTTTTCTATCTGATCCAGAAGCTTTTGATCCAGGGAACAGACCTGAGAGTTATGATCCTGACTGGTCGGAGTATCGATGGAGACCTTGGAGCCACAACTCGCATCATGTCAGTTGACATAGCACCTCAATCTCCGCCGCAAATACACGATTTATCTAAGTCTGAGAAAGCAAGTGCTTTATTACCGCAGTCAAACAAACCACAGATTCTCGTATCACGACCGGCATCAACGAACAAGACCGAGACCACGAAAGAGACATTTGCGCGGAATTCCACGCCGTCGGATCTAAGTAATGGCAACGGAAAGAAAGAGCACCAAAACTTGCTAGAGGGCGCGCATAAACGTGGCCTTGGAAGTTTTCAGGCTGCGGATCCTGTGGTGACGTATGATATCACATATTGTACTCTTTTTTTCGACTTTTCGCAACTAACAATTAATAGTGAAGGATCACCCATTCCATGGTTTAAGAACTTGAATTCGAAAACCCATCCCGCTATATATTGTTTCTAGCGGCACAAAATACAACTCATTGATGGCCGTTAGGATTGCTGTACTAGATACCGGATTCGCCTACACTGAAGAACATGACAAGAAGTCTTTGAAACCATATATTCACCGCATCAAGAAGTTTGCCAGCTTTGTCGAAGGCGAGGCAGATGTGGAAGCCATGAAAGATCCCTCAGGCCATGGCACGGCAGTCGCTGTCCAGTTGCTCAAAGTTAGCCTCAGCGCCGTTCTATACATCTGTCGCGTAGCCACGTCCAGCAAAGAGAATAACGGAGAGCGCACTCCTGATAAAGAGGCTGTAGAAAGAGCGATTAAAAAGGCTGTTGAGGAGCCAGAGAAAGGTGGATGGGGCGTTGACATTATCAACATGTCTTTCGGATGGGCTTTTGATGATCATGATGGTGTTAGAAACGCAATCCGATTCGCACGTCGTCAAGGTGCTCACATGTTCGCGTCCACGTCCAACGATGGTCTGCTTGGTCCCCCAAATGACATTTTGTACCCCTCTCGGGCCCCAGAAGTCATCGCGATAGATGCCGCCGACGGATTCGGTGAGTATACAAGAACAACTGCATCATCAGTGTCCTTATATGGCAAAGGCCGAAGGTTTAGTGCACCTGGAACAAGACTCGCAAGCCCTCATTCAGTGGCCCTTTACGATGGATCTTCTTTTGCTTGTGCCATAGCTGCGGGTGTAGGCGCTTTGGTACTGGAATTTGCAAGGCAGCCCCCCCTCCAAGCAAGCAAAACGGTGCAAGACCATTTAAAGGAAATGTCGGCCATGATTGCCATACTTACGCGGATGAGCGCCGAGAAAGGGCCTGACAGATTCAAGTTTCTCTTACCATGGACGCTCCTCGGCAAGCCTGGACAACCTAGAGAATTCACTGCTTACTGCCTTGTGGACGAACTAAGAAATGAGTTTGGACTTGCTGTAGGGTCGGAAGTGTTCCCTTTAGGAGGGATTTGAGGCAATGGGATATAGACGAGCCTTGAATTAACCTTTGCTCTTCAAACTTCGCTTGCTACTATTTACAGTATTGTCGGGTTTAGTCCTCTGATATCACACATTTGCAAAGACCATCTCCAGCCGAGGACTCATCCAGCGCATCCCAACTCTCTAGCTGGAATTCAAACCCATCCACATCCTCATCGTTTTCAATATCCTCAACAATAATAGAGATTTGTGCACCTGAGTCATCATCTTCGTCTTCCTTGATGCCGAGCATTGCTCCTTTGCTGTACTGTTCATGGCTGATCTCTCCCGACGACGACAACTTAATTCTTCGCAAACGGAAAGCAAAGACAAACGGATCGGCTCCGCTCTGCGATTGAGAGACGCCAACTTCGTCATTCTTAGAAAACTCAGGCCCAACATGGTTCCCAGTCAGACCCGATCCCAAGCGCAGGGCTATGCCTTTGTTCTTAGCGTACCGCACGACGGACGAAGCACCGTAGGCGACTTTGATGCCGGTAATCATGTATAAATTTGAGGCCCTAAAGTGCGGCTTATTTATCTTCAAAAAACTTCGCACACCGTTGTCTTCTAGGCATTTGGTGATATATGCTACTTTTGGTGCGAAAGAGATTGTCTGCAACTTTTCGAAGGCCCATTCTTCGCTATGCTGACGGCGGTCTTCTACAGTTGCTTCTGCTTTTAGGCCCATGGTCTGCAGGAATGATGCCCAGATACCGATTCGTCCGCCGCTTTTCGCATTCATGTTGAATGTGTAATCATATTCATTGTGCTCAGTAATCTCCATTGGGATGCAGCTCAACGAAACATGATTCTCATTGATGGGGTCATCGGCAAGTCTTGGGAGCGCGATAATGTTGCCTAATTTTATCTGTCCATTTAGAGGATTTCCAATGGGAGCAAGGAAATAATGTTTTGGTCGTGGCCCCATTTCAGCGAAGTAAATCAACAATAAATACGATTATTAACGCTGTGGTATGCCTGAATACTTGCTTATACTTAAGCTGTTATGACATGGCAGGATCGTTACTCCGCACCTACAAAACACCGAGAGTCCAATCAATTCGCATGGAGCACAGGGGTCCCGCATCTACCTACGTTACTTCGATATCGGATCAGGCCAATGGCACATATATGCGTCGCATGTAAATACTCCGCACAGATGTGTGGACTTCAGCTGCGGAGGCATCTACATGTACCGTCAATTACTTGAACTTCGCAATACACTCAAGCAGTTATCCTGGACTTTCACACACCATGCCTCCTCCACGTCCCCGGCGACGGCAAAGCCCGGTTGGTAGAGAGAAGAAATCGAGATTCAATGCGTCGAGACGTGAAGCTTCTAGGGACGACAAAGCTGAGTCAGTGAGCGGAGATGCGAGCGATTCAAATAGCTCAAGTAGTAAATCACGTACCTGTGCTTTCTATCGCAGACAGCCCTATTAATACGCGATACTAGAATCTAATGAAACACCGTCGTCGCGTTCGAAACGGGAGCTTCCCACATATCGTCCTAAGCTCACGATCGATTGGCGAGCGGAGATGTGCCGACTCCTGGATCAGCCTTCGCAGATTTCGGACGAAGATCTCTTTGAAGAAATAGAGCTTGCATCAAAAAATCTCAAAGAATTTGAAATTTTGAAGGTCAAGGGAACAGAGAAGCTCGGACCTCCCCGATCTCAGATCATTCACTCAGTTCATTGCCGCGATGCTCACCGTAGCCAGTCATACCTTGAACAGCCGTGGGCTGTTGAGGATGGTTCACTTCTCCACCTCAGAGGTAGCAAAGCCATCAATAATTTTGACCTTTTTCTTGAGAGAAACAAAGAGATTGCGTTCATTATTTATAAGGACTACGAGTGTTGTGGCGACCTTCCACCTACGTTCAGTAAGAATAAAATTGAGCTGGGATTGGAGGTTGACGCCTCGATTTTTTTAACGGGAGAGCACATTCAACTTATATCAAACGATTTGCAGCTAGCGCTAGAGAGTTTTGCTAGCAAAGTATTTGACGGGATACCTCACCCGTTCTCGGAGGAGGAAGATTACCCGAGTATCAAGAGTACAGATAAAAGGATGCCTATGCCTCACCAGTTGTTGAGAGAGAAGGACAACCGGAGTATCGAGTACCCTTATATGTTCTTGTTCCATCGCCGCAAA
AAGTCGAAGAATTGACAACGAAACAGCCACATGATGCACAGATATATCTTGATGTGTTCTTCAATTATCTCTTCAATCGCATGGCAGAAGAATGGGCAATTGTTGACCAGTTACTGGCCCAAAAGAAGATATCTGCTAAATACTTGGACTATCTCTTTGTGAGTTACCTTCAAACATGCACTATTTGCCTATCTCATCAGATACTCACCTTTCAGGTTCCTAACCAAATAGTTTTGATGCAACGAAAAGACCTGGATACCGCACAGATCAAAGCATATGTTCTTCAGGATTGGCTCCAAAGACCATCTCAACAAGGTTCCCCGCCAACGGCTCCGGTGTACTCATGGGAATTCGACGGGAACTTTTATAAGTCTTTCAGCGATCTCTCCATTGAGGACCTCCCATCCGAAACTGGAGACTTCTTCATTACCGATGTGTCAGTGTATCCAATTGAGTTCGCCAACAAAGAGGTTGTGGGCGCCCTAAGAAAGCGCGGTAACATGTTTTGGAAGTGCCGCACAAGGCATTACGTGTCGTATAACGGGAAAACAGACCATGCGATACAAAGCTCGGTAAGCCGCATAAACTGGAACATCTCGTTGTTCGTTCACTAATAATGTCTCTACAGATGGATTCTCGGTTTATGATAGATATCGCTACTTATAAACAAATGCATCGCAATCAGGACAATGAAACAGAACAACACTCATCTAATCGAGAGGAGCTACCTATTAAGCTTCTTTCTGAGGACAACCCAATGTTAGGGGACAATTTTTTCTTGTGCCTTCCTACTTCGATAGCTGGATTTAACATGCAGACAAAAGAATGGAGTGCGTGTCACTTTGGCTCATTGAGCCTGACTACACCTTTTTACATGGCAGGTACTAATAACTTGATAGTCAATTTGAACGTACACTACATAGAAGATGTGGTTTGGAATACTGAAGCATTCGAGTTCCTTGTCATCGACCAGGGAACCAAAAGCATGATCCAAGCCGTAGTTACGAACCAACTTCACGCTTCCCAGAATACAGACCTCATCCGTGGAAAAGGTAATGGGCTGTTTATTTTACTCCACGGGTAAGATCACCAGACATTCTGAAGAGGCACATGCAGCCGATTGAAGCTAATATGATCACTAGTGGGCCTGGAACTGGCAAGACCTTGACTGCGGAAAGGTATTTCAGAGTCAAAATGATCCATATAAACTTGGTACTGATGACTTCAAGTGTCGCGGAAATAGCAAAGAAGCCTCTGTATAGAGTGACGTGTGGAGATATTGGTACAAGCGCTCAGGATGTAGAAAATGTATGACAGCTGCCTACGACACACGATCGGATGAGGTCTAACTGTGCATAGTACCTTGAGATTGTTTTACACCTCGGAAAGACTTGGGGTTGCGGTAAGCTAACAAAGTACTTTTCACTTCGTCTTGATTCTAACCATACCTTTGCAGTTGTCTTGTTAGATGAAGCGGACGTTTTTCTACAACAACGAGAACTTTACAATCTTGAACGGAATGCCCTGGTTTCCGTCTTTCTTCGAGTCCTTGAGTACTACGATGGTGATAAAAGCTCTTATGAACTGTAAGCGAAAGCGACGGCTAACTTTCAGCCTAGGAATTCTCATCTTGACGAGCAACCGCGTTGGTATCTTTGACGAGGCATTCAAATCACGCATCCAACTTAGTTTGCGCTATAAGAGCCTGGATAGAAGCCAACGGCTACAGATCTGGATAAACTTTTTGAAGCGGTTGGAGCAACTCGAGAATGAGCGTCTCGATGCCGAGAGGCGGGGCGACAAAAAAGATGGCACAATGTTGGGTTATGGGATCAACGTTGATGAGATAAAAGAAAGGTTGGAGGAATTGGCGAAGGAAAGCATGAATGGTCGTCAAATTAGGAACACGATATCGACGGCACGCCAACTCGCCATGTATCAGCGCAAAAAGCTGAGTTATGAACATATCCAGGCTGTGATTGATGAGGCGAACAAGTTTGATGAGTATCTGCTTGAATTGAACAAAGGGTATTCAGCAGACGAGATACAGAGAGACAAGAAGGAGAGATAGGTACATAGTGGGAGGCGACGCAAAGATCACATATTGTCTATCATGTGTAGTATTGGTTATGCTATAATTAAGATGAGCGTGTGGCTATACCTTGTGAAGCATGTGGTTATTTGAAGTTAGTTATTATACACGGTAAAAGGGCAAAGCCTTTTGCTTTTAGTCATTTTGTCATTGCTGGCGCCAACGATTAGCAGCGATCGACAAATAAAGCTATATGGAGGTCATTCGTATCTTACATTGTGAGTATAGTTATGACAGCTTAAATAGCGCAACCTGTCCTCGTCCACCAGACGCTCTGAGATCTAATTTTGCCCCATCGGGAACACGAGCTCCTTTATGAATCATTGCCCCATAAATGTGAAGTAATTACCAGGAGAAAGAACGAGTAAGAAAGGATACATAGTTTGCAGTATGCTGTATCATGATTCCTTGGCGTTATCCAGTTGCTGAAGGAGAGTTTGGACTTGTCGGACAAGGTCCCGTCGCCTTCGTCGAAGCTCATCATCGCCCTCCGTCTCCACGCCGTCTAACTTCAAGAGGATTTGCTGCATGACAGATTCAGACAGCATCCTGTGATCACCGTTACGCTTGTTATAATCTCTTGGAGGAGACTCGATATATCTCCGGCACCGAGGTAACCAGCGGGAATTGAACTCGTCAGTAAGATCGTTTATCTGCTTTGCCGCGGCACGGATATTTGTGCGCAAGGCTGCGTCTGCCGTATCATCGTTTGAGTCACTGTCAATATCAGCGGCATTCTTCTCGTCCTCTAGCTTCTTGATCAGTGCCTCTTGTTCCAGAATGGCACCATACTTGAGGTCGGCAGCCCGCTGGTGGTTTCCTGCGTTGATGGCATCCTCAAGTCGCTCCTTCAAGTCTTCGAGCTTGTTCTTGGCCTGATGTATTTCATCTTTTCGCTTGATATCATTCTGGTATTTTTCGCGGACAACGCCCAGTGCTGTATACTGAGTTCTCATGACTTTATTCCCATGTTGCGCCAAAAGATCGGCCATGCGCTGCTCCTCGCCTTGTATCCTGTCTTTTGAGATGGTGTTTCGATCTTGCACCCCAGACATGCCTCGCGCTCCATGAGATTGAGAGTTCCATTGAATACGCGGACCTGTCTGCGTAGGGTTGGAGCTGATGGCGGGGCTCGGCGCAGAAGAAAACGGTGTCGTAGATGTGATCTTACGCATACCAAAGTGTCGCTGATATGCAGAATCCATGGTGTAGCTCTGAGATGAGTAGCTGACCAGGCATCGCAATTATGCGACACTGGTAGCTTCAACTCTGTGGTAGATGAATGCTTGATGTAGGTCACGATAGATGTCAGCATACATATAGGGAAATATGTCATGCTGCGCCCCAACGTAAGAGGTGCGTGGGACAACTGATGTGCCGACCTACCAATAGGAGTCTCAGCAAATTAACGCGCAGAAACTCGCAGATCCGCACATGCCCATTATGCAGACTTCACTTACATCGCCTCTCTTTATACCTGTCGGAGAACCCGAATGACCACTCTTCAACTAGGAGGATATGTAGATATAGCCCATAAAAATATATTATATGCATCCATGTAACTCGTTTAAAAGATTCCATCGGCTTTTCCCTTTCTCCCAAACTGAGACTTCTTTGACTTGGCCCGAGGGTGGAGGAGTTGAACAAGTCGCCGGAAGAAAGTTTGTAGAAAGACAGAATTTTTGTTTGACACAATGAAAGGCGTTATTGATATTAATAAATTCCACCGACAACAGTTGTTACAAAGTCTGTGCTCTTGCTGTCCTTGGCTATCCTCAATTTTGTCAACCCAACAACACGCTCATTGTTGCACCGACCAGCACCAAGTCTGCCCTTTGCAGTGGAGAGAATGGCAATCAATCCTTTGTGCTTCGCTTTGCATACCAATCGTTTCTCAATGTTGGCCCTTGCGACTGACTACAGAGGTTTCATCGACTTGATGACGTGTTTCCATCTGTTTCTCAACCGCATTGACCGTCTTGAAATGAAAGGATGCGTTTGCGTCGCACGCACATTCCCACCCTTTCTCTTCAAACTTCATTTTCCACTCCTCTTCCTGTTTTTTAAGTAAAAGGGGATTTGGCAAACATTGTAACTACTATGGCAAATATGAAAGCTGCCATCCTGTTATTCGCAGCCTTCTCTGGTGTATGGGCTGATGTAGATTTATGGCGGTAAGACCTCGACAACCAAATACCCAATATTTAACAAGCAATCGTATACTAATGGAGTGTTCTACTAGTCCTCCCCAAGAATTATATGGCAGACTTGCAATCGCTTTTTTTTCCAGACAGTCAGGGTGACTCCTGCAAGGCCAAGGACATCAGCAGAGCCATAACTCTCACCACCCCTATCATCCCAGAGGCAAACACCTGCTTTAACATGAGTGACATTTTCTCCATGAACAGCAGTTCCGGCTTCCAAAAATCCAAGCAACAAAGTGGCGGGGATCCGACACCTTGGGGCGTTAGTTGGAATCTCATCAACCAAGATCTCTACGACGAAAACGCAAATTACACGCACACTTGGGTCAGGATGGTAAACGAGCTCGTGCCGCAGGAAGGCAGGACAAGTCAGTGGTTCTATGAGCAATACACGCTACCTGATTGCCAGGATGTGCGCCTTGGTGATGAAAAGAGCGACGATGTGCCGTTTTACTGGATCAACTGCCAAACCGACAAGCACGGTGACTGCAAGACTGCGGCATATCCGATTGGGAGTTTTGCCGTTTGGGGAACACTAAATTATGATGTTCACGAAAGCAATGATAATTGCCGCAAGTGGACTGAGTTTGGAGCCGCGAGCACGGCGAGAATAAACGCCGGCTGGCTGATAGCGGCGCTGGTGATGGCTATGCTGGTGGTGGTGTAAAGTCGTGGACAGGAGTTTGAGACGGATTTCACATATGAGGAGAACTATATCAACTGGTACATGGCAATAATTGCAGATTCTTTAAGATCAGTACTTAGTGCGATAATACTCAAGCCTCTCCTCTTTATGCGAGCCATAGATTAAAGCCACTGAGGATGGTTATGCACGCCTCATCGCTGCCTGTTGCTCCTGCTGAGCTCTCCGCTGGAGTAACTCTCTCACTGATTGCTGGGCTTGCGCATAGGATTGCTCCTTGATTTTGTCTACCGTATCCTGTGGTATGTTTTCAGGACCGCCAAATTTAGCTGCTGCCGCTCCCATTAGGCGATTATAGATAAGACGGATATGGGCCGGCATTTGTACCTGTAAGGTAGTATGTGCTTGCTGAGGTCCTTGCCCTTGATGTTGTGCTTGGGCCTGAGCATGTGCTTGTTGAGCTTGAGCCTGGGCCTGTGCCTGCTGCTGCTGTTGTATTTGCATGGCTACTATGGCTTGCATGTTATTGGCGTTGACATTAACATTATCATTCATCATCATGTTTCCTAGCTGTCCATTTATCTGGCCCATTCGGGCCATCTGCTGTATTTGAGCCTGCATTTGTGGTGTCATCTGGCGTATCTGAGCACTATGCATATTCTGCAGCTGTTGAACATATTGTTGAGCCCACTGTTGTTGCTGCTGCTGTTGCTGCTGCTGTTGCTGCTGCAGCATCATTTGCCGTTGCATCATTTGCAACATTTGCTGTTGCCGTTGAGGAGTCATGCCTGCGCTTTGTGCAACAATGTCAATGCCATTAAAGTTGCCATTCGGCACAGCGGCGGCCACCATCTGCTGTTTCTGTTGCTGCTGTTGCGCAGGACTTGGCTGATGGACCGCATACAGGCCAGGACTATCGTTGGGCAGTATGGCACCCGTTGTGCGTGGCTTGTCGTTCTCTATTTTAGCTTTTGAAGTCGCACCTCGATTCCACATCTCGGACTTAAACGGCCCATCGCTTTGTGTCGAGTCTTTCGATATTGTGTTCCGATTCCGCAATGCGAGCGCGCACAGCTCATTGCTCTGTGTTGAGTCCCTTGAGATTGTGTTTCGATTCGATACCTCAGTTATGCCCCGTGCTTTATGCGGTTTAGAGGTCAATAGGCTGCCTGACCCTGCCTGCTTGAAATTGGACGATGGCGTTGTAGCAAGCTGAGAGAAATCCTGTCGCGGATATCTGGTGTCCATAGATGGCCTTTAGGATACCGTTTCCCGAGCGTCGCAAGCTGGATAAATTTTGATAGCTGGTCTGTTCAAATCGATTAGGTATCGGTGTAGCTTCCTATCAGCATACCCATACTTGAAGGACATATTGCTGTGAAATAACGTGTGAGGTGCCGGTCTTGGAACAACATATGTGCCGACCTACCAATAAAAATCACAGGAAGAGCAGAACCGAAATAAGCATTTCACATACAAGAAGACTTGGACTGGCTGGTAAATGGCAATAACAAGGCTTCCTTTGGGGATGACTTATCGTGTTATTGCATACACTCTTGCATTAGAGGCGGAGACGATTCTACTGTACACAGCTGAATTGATGTGAATAACACGCAACGGCAAGCTACATGTGTACCAAGTACATGCAATAACATGGGTCAAATAATAGACTTGATTCACTTCATGACATCCATTTTTATCATAGTGATTA|intergenic_region|MODIFIER|exon-XM_006962809.1-1-exon-XM_006962585.1-1|GENE_exon-XM_006962809.1-1-GENE_exon-XM_006962585.1-1|intergenic_region|GENE_exon-XM_006962809.1-1-GENE_exon-XM_006962585.1-1|||n.455295_455296insGCCCTGGAGGTCACTCGTAACTCGGCTCGGGGTTTGCCCTACTTTTCTTCCCAGCACTGATTCGAATATTGATAGACAGTAGAAGAGATAATGTCAGTTCTCATCTTGCAGTTGCCATCAGTGTAAAAAGTGTCTATCTCGTCATATCCAACTTCGTCTTGTAATACATTGATCTGCATCCTATCACGATGGCTCATGCTGATACGACGTTGCCTTGAATAGCAGATGTGTTTTGTCTCTTCTTTCCATTGAAGCATCTTGATTTAAACTCTTTCCCCCGTTCTTCCATCCCCTCTTCTTCCCCTTCTAATTTCTTTGTTTGCCAATAAAACTAATTCAAGATGGCTTCAGTCGCTGTTATTACTCCTACCACGCCAGGTCAATTTGTCAATTACACCTTGGACTTTTTTATAGCAACTAATAATACATCTAGGTAGGTGATTTGAAGCCTTTTGTTAGATTGCATTCACCTCTACACTGCTTGTTGGTTGCGTCTCTGGCTGCCGCTCGGCCAAGTACATCTTTCAGAGGCGGGCATGCGGCAGACAAATCCGTAGGTTACATCGCCGCCCACTGGCGGAGTGATTTCGCATCAGCACCTAGCTATGCCGCCTGAATATACAGGTATTCTTAACCACCAATAAGAATCTATCAGGCAGATTTTGAAGATCCCATGGACCCAGGAATTTATAGCATATACCTCACCATTTTATTTCCCCTCCTCGATACTGTACTCAACAACACCCAGGCGCCTGGTGGGCTACGAATAAACGGATAGCAGCGGGATCCAAATCGGCTATTAGCAAGCGACATATTATGGATCCATTGCATCATTGTCTTGTCGACGAGATTAAAAGACAAATACGCGTCTTGGATTCTGATAGAAGTGAGGATCGTAGAGCGCAACAGAAGAAGAAGTATCTAGGCATCATCGATGCTAGACAGCAAGATTCCGATCAACGATATCGTACTGATCTTCTCACCCTACTTTCAAATCTAACCAGTGGTATGTACATACGTATTTCTATTGCTACATATCCTCAACCGACGATGATGAGGACGCAGACTACTTCCAATCTAAAGCCGAAAACAAACCACTTCTACACCTCAACAACCTGCCTCTGTTCTGGCAAATACCGGCATTTTGCTGCGATGCCATTGTTATCGATCACAATTACGCAAAGGACCGCAGCAAAGCGCTTCAAGACCATCGTGCAGCCAAACACACCTATACTGCCGATATTTGGGAAAGACGCGAGTTGACGCAATGGATGTCTGGCCCAGAACCCTCTGTTCTTGTAGTTCGGGGCACTTCACAGTCTACAGAGCGACTGGAGAAGTTCAGCGTGGAATTGGTAGACTATCTTGAGGGAAAGTGTCCAACTATTTTCCTCCTCAGCCCATTACCAGAAACCTTTTACGAAAATTCAATCTCCAGACGCGATGATATCCTACGCCAAATCGCTGTCCAATGCTTGCGGATAATACCATCGTCAGTGATAGAAAACACACCCGATGACGCGCTATCCTTTCTATCTAAGACGACATCCTACTTCCAAACCGCGTCTCATGAAGATTGGTTTTCAAGTATCGAAGCGGCTCTGTCTTACCAAGAGCAAGTGTATATAGTTCTGGATATTTCGATTCTTCGCCAGCGTTCTAAAGAGGCCTTTTCCTGGCCAGCTCAATTTTTCTATCTGATCCAGAAGCTTTTGATCCAGGGAACAGACCTGAGAGTTATGATCCTGACTGGTCGGAGTATCGATGGAGACCTTGGAGCCACAACTCGCATCATGTCAGTTGACATAGCACCTCAATCTCCGCCGCAAATACACGATTTATCTAAGTCTGAGAAAGCAAGTGCTTTATTACCGCAGTCAAACAAACCACAGATTCTCGTATCACGACCGGCATCAACGAACAAGACCGAGACCACGAAAGAGACATTTGCGCGGAATTCCACGCCGTCGGATCTAAGTAATGGCAACGGAAAGAAAGAGCACCAAAACTTGCTAGAGGGCGCGCATAAACGTGGCCTTGGAAGTTTTCAGGCTGCGGATCCTGTGGTGACGTATGATATCACATATTGTACTCTTTTTTTCGACTTTTCGCAACTAACAATTAATAGTGAAGGATCACCCATTCCATGGTTTAAGAACTTGAATTCGAAAACCCATCCCGCTATATATTGTTTCTAGCGGCACAAAATACAACTCATTGATGGCCGTTAGGATTGCTGTACTAGATACCGGATTCGCCTACACTGAAGAACATGACAAGAAGTCTTTGAAACCATATATTCACCGCATCAAGAAGTTTGCCAGCTTTGTCGAAGGCGAGGCAGATGTGGAAGCCATGAAAGATCCCTCAGGCCATGGCACGGCAGTCGCTGTCCAGTTGCTCAAAGTTAGCCTCAGCGCCGTTCTATACATCTGTCGCGTAGCCACGTCCAGCAAAGAGAATAACGGAGAGCGCACTCCTGATAAAGAGGCTGTAGAAAGAGCGATTAAAAAGGCTGTTGAGGAGCCAGAGAAAGGTGGATGGGGCGTTGACATTATCAACATGTCTTTCGGATGGGCTTTTGATGATCATGATGGTGTTAGAAACGCAATCCGATTCGCACGTCGTCAAGGTGCTCACATGTTCGCGTCCACGTCCAACGATGGTCTGCTTGGTCCCCCAAATGACATTTTGTACCCCTCTCGGGCCCCAGAAGTCATCGCGATAGATGCCGCCGACGGATTCGGTGAGTATACAAGAACAACTGCATCATCAGTGTCCTTATATGGCAAAGGCCGAAGGTTTAGTGCACCTGGAACAAGACTCGCAAGCCCTCATTCAGTGGCCCTTTACGATGGATCTTCTTTTGCTTGTGCCATAGCTGCGGGTGTAGGCGCTTTGGTACTGGAATTTGCAAGGCAGCCCCCCCTCCAAGCAAGCAAAACGGTGCAAGACCATTTAAAGGAAATGTCGGCCATGATTGCCATACTTACGCGGATGAGCGCCGAGAAAGGGCCTGACAGATTCAAGTTTCTCTTACCATGGACGCTCCTCGGCAAGCCTGGACAACCTAGAGAATTCACTGCTTACTGCCTTGTGGACGAACTAAGAAATGAGTTTGGACTTGCTGTAGGGTCGGAAGTGTTCCCTTTAGGAGGGATTTGAGGCAATGGGATATAGACGAGCCTTGAATTAACCTTTGCTCTTCAAACTTCGCTTGCTACTATTTACAGTATTGTCGGGTTTAGTCCTCTGATATCACACATTTGCAAAGACCATCTCCAGCCGAGGACTCATCCAGCGCATCCCAACTCTCTAGCTGGAATTCAAACCCATCCACATCCTCATCGTTTTCAATATCCTCAACAATAATAGAGATTTGTGCACCTGAGTCATCATCTTCGTCTTCCTTGATGCCGAGCATTGCTCCTTTGCTGTACTGTTCATGGCTGATCTCTCCCGACGACGACAACTTAATTCTTCGCAAACGGAAAGCAAAGACAAACGGATCGGCTCCGCTCTGCGATTGAGAGACGCCAACTTCGTCATTCTTAGAAAACTCAGGCCCAACATGGTTCCCAGTCAGACCCGATCCCAAGCGCAGGGCTATGCCTTTGTTCTTAGCGTACCGCACGACGGACGAAGCACCGTAGGCGACTTTGATGCCGGTAATCATGTATAAATTTGAGGCCCTAAAGTGCGGCTTATTTATCTTCAAAAAACTTCGCACACCGTTGTCTTCTAGGCATTTGGTGATATATGCTACTTTTGGTGCGAAAGAGATTGTCTGCAACTTTTCGAAGGCCCATTCTTCGCTATGCTGACGGCGGTCTTCTACAGTTGCTTCTGCTTTTAGGCCCATGGTCTGCAGGAATGATGCCCAGATACCGATTCGTCCGCCGCTTTTCGCATTCATGTTGAATGTGTAATCATATTCATTGTGCTCAGTAATCTCCATTGGGATGCAGCTCAACGAAACATGATTCTCATTGATGGGGTCATCGGCAAGTCTTGGGAGCGCGATAATGTTGCCTAATTTTATCTGTCCATTTAGAGGATTTCCAATGGGAGCAAGGAAATAATGTTTTGGTCGTGGCCCCATTTCAGCGAAGTAAATCAACAATAAATACGATTATTAACGCTGTGGTATGCCTGAATACTTGCTTATACTTAAGCTGTTATGACATGGCAGGATCGTTACTCCGCACCTACAAAACACCGAGAGTCCAATCAATTCGCATGGAGCACAGGGGTCCCGCATCTACCTACGTTACTTCGATATCGGATCAGGCCAATGGCACATATATGCGTCGCATGTAAATACTCCGCACAGATGTGTGGACTTCAGCTGCGGAGGCATCTACATGTACCGTCAATTACTTGAACTTCGCAATACACTCAAGCAGTTATCCTGGACTTTCACACACCATGCCTCCTCCACGTCCCCGGCGACGGCAAAGCCCGGTTGGTAGAGAGAAGAAATCGAGATTCAATGCGTCGAGACGTGAAGCTTCTAGGGACGACAAAGCTGAGTCAGTGAGCGGAGATGCGAGCGATTCAAATAGCTCAAGTAGTAAATCACGTACCTGTGCTTTCTATCGCAGACAGCCCTATTAATACGCGATACTAGAATCTAATGAAACACCGTCGTCGCGTTCGAAACGGGAGCTTCCCACATATCGTCCTAAGCTCACGATCGATTGGCGAGCGGAGATGTGCCGACTCCTGGATCAGCCTTCGCAGATTTCGGACGAAGATCTCTTTGAAGAAATAGAGCTTGCATCAAAAAATCTCAAAGAATTTGAAATTTTGAAGGTCAAGGGAACAGAGAAGCTCGGACCTCCCCGATCTCAGATCATTCACTCAGTTCATTGCCGCGATGCTCACCGTAGCCAGTCATACCTTGAACAGCCGTGGGCTGTTGAGGATGGTTCACTTCTCCACCTCAGAGGTAGCAAAGCCATCAATAATTTTGACCTTTTTCTTGAGAGAAACAAAGAGATTGCGTTCATTATTTATAAGGACTACGAGTGTTGTGGCGACCTTCCACCTACGTTCAGTAAGAATAAAATTGAGCTGGGATTGGAGGTTGACGCCTCGATTTTTTTAACGGGAGAGCACATTCAACTTATATCAAACGATTTGCAGCTAGCGCTAGAGAGTTTTGCTAGCAAAGTATTTGACGGGATACCTCACCCGTTCTCGGAGGAGGAAGATTACCCGAGTATCAAGAGTACAGATAAAAGGATGCCTATGCCTCACCAGTTGTTGAGAGAGAAGGACAACCGGAGTATCGAGTACCCTTATATGTTCTTGTTCCATCGCCGCAAAGAAGTCGAAGAATTGACAACGAAACAGCCACATGATGCACAGATATATCTTGATGTGTTCTTCAATTATCTCTTCAATCGCATGGCAGAAGAATGGGCAATTGTTGACCAGTTACTGGCCCAAAAGAAGATATCTGCTAAATACTTGGACTATCTCTTTGTGAGTTACCTTCAAACATGCACTATTTGCCTATCTCATCAGATACTCACCTTTCAGGTTCCTAACCAAATAGTTTTGATGCAACGAAAAGACCTGGATACCGCACAGATCAAAGCATATGTTCTTCAGGATTGGCTCCAAAGACCATCTCAACAAGGTTCCCCGCCAACGGCTCCGGTGTACTCATGGGAATTCGACGGGAACTTTTATAAGTCTTTCAGCGATCTCTCCATTGAGGACCTCCCATCCGAAACTGGAGACTTCTTCATTACCGATGTGTCAGTGTATCCAATTGAGTTCGCCAACAAAGAGGTTGTGGGCGCCCTAAGAAAGCGCGGTAACATGTTTTGGAAGTGCCGCACAAGGCATTACGTGTCGTATAACGGGAAAACAGACCATGCGATACAAAGCTCGGTAAGCCGCATAAACTGGAACATCTCGTTGTTCGTTCACTAATAATGTCTCTACAGATGGATTCTCGGTTTATGATAGATATCGCTACTTATAAACAAATGCATCGCAATCAGGACAATGAAACAGAACAACACTCATCTAATCGAGAGGAGCTACCTATTAAGCTTCTTTCTGAGGACAACCCAATGTTAGGGGACAATTTTTTCTTGTGCCTTCCTACTTCGATAGCTGGATTTAACATGCAGACAAAAGAATGGAGTGCGTGTCACTTTGGCTCATTGAGCCTGACTACACCTTTTTACATGGCAGGTACTAATAACTTGATAGTCAATTTGAACGTACACTACATAGAAGATGTGGTTTGGAATACTGAAGCATTCGAGTTCCTTGTCATCGACCAGGGAACCAAAAGCATGATCCAAGCCGTAGTTACGAACCAACTTCACGCTTCCCAGAATACAGACCTCATCCGTGGAAAAGGTAATGGGCTGTTTATTTTACTCCACGGGTAAGATCACCAGACATTCTGAAGAGGCACATGCAGCCGATTGAAGCTAATATGATCACTAGTGGGCCTGGAACTGGCAAGACCTTGACTGCGGAAAGGTATTTCAGAGTCAAAATGATCCATATAAACTTGGTACTGATGACTTCAAGTGTCGCGGAAATAGCAAAGAAGCCTCTGTATAGAGTGACGTGTGGAGATATTGGTACAAGCGCTCAGGATGTAGAAAATGTATGACAGCTGCCTACGACACACGATCGGATGAGGTCTAACTGTGCATAGTACCTTGAGATTGTTTTACACCTCGGAAAGACTTGGGGTTGCGGTAAGCTAACAAAGTACTTTTCACTTCGTCTTGATTCTAACCATACCTTTGCAGTTGTCTTGTTAGATGAAGCGGACGTTTTTCTACAACAACGAGAACTTTACAATCTTGAACGGAATGCCCTGGTTTCCGTCTTTCTTCGAGTCCTTGAGTACTACGATGGTGATAAAAGCTCTTATGAACTGTAAGCGAAAGCGACGGCTAACTTTCAGCCTAGGAATTCTCATCTTGACGAGCAACCGCGTTGGTATCTTTGACGAGGCATTCAAATCACGCATCCAACTTAGTTTGCGCTATAAGAGCCTGGATAGAAGCCAACGGCTACAGATCTGGATAAACTTTTTGAAGCGGTTGGAGCAACTCGAGAATGAGCGTCTCGATGCCGAGAGGCGGGGCGACAAAAAAGATGGCACAATGTTGGGTTATGGGATCAACGTTGATGAGATAAAAGAAAGGTTGGAGGAATTGGCGAAGGAAAGCATGAATGGTCGTCAAATTAGGAACACGATATCGACGGCACGCCAACTCGCCATGTATCAGCGCAAAAAGCTGAGTTATGAACATATCCAGGCTGTGATTGATGAGGCGAACAAGTTTGATGAGTATCTGCTTGAATTGAACAAAGGGTATTCAGCAGACGAGATACAGAGAGACAAGAAGGAGAGATAGGTACATAGTGGGAGGCGACGCAAAGATCACATATTGTCTATCATGTGTAGTATTGGTTATGCTATAATTAAGATGAGCGTGTGGCTATACCTTGTGAAGCATGTGGTTATTTGAAGTTAGTTATTATACACGGTAAAAGGGCAAAGCCTTTTGCTTTTAGTCATTTTGTCATTGCTGGCGCCAACGATTAGCAGCGATCGACAAATAAAGCTATATGGAGGTCATTCGTATCTTACATTGTGAGTATAGTTATGACAGCTTAAATAGCGCAACCTGTCCTCGTCCACCAGACGCTCTGAGATCTAATTTTGCCCCATCGGGAACACGAGCTCCTTTATGAATCATTGCCCCATAAATGTGAAGTAATTACCAGGAGAAAGAACGAGTAAGAAAGGATACATAGTTTGCAGTATGCTGTATCATGATTCCTTGGCGTTATCCAGTTGCTGAAGGAGAGTTTGGACTTGTCGGACAAGGTCCCGTCGCCTTCGTCGAAGCTCATCATCGCCCTCCGTCTCCACGCCGTCTAACTTCAAGAGGATTTGCTGCATGACAGATTCAGACAGCATCCTGTGATCACCGTTACGCTTGTTATAATCTCTTGGAGGAGACTCGATATATCTCCGGCACCGAGGTAACCAGCGGGAATTGAACTCGTCAGTAAGATCGTTTATCTGCTTTGCCGCGGCACGGATATTTGTGCGCAAGGCTGCGTCTGCCGTATCATCGTTTGAGTCACTGTCAATATCAGCGGCATTCTTCTCGTCCTCTAGCTTCTTGATCAGTGCCTCTTGTTCCAGAATGGCACCATACTTGAGGTCGGCAGCCCGCTGGTGGTTTCCTGCGTTGATGGCATCCTCAAGTCGCTCCTTCAAGTCTTCGAGCTTGTTCTTGGCCTGATGTATTTCATCTTTTCGCTTGATATCATTCTGGTATTTTTCGCGGACAACGCCCAGTGCTGTATACTGAGTTCTCATGACTTTATTCCCATGTTGCGCCAAAAGATCGGCCATGCGCTGCTCCTCGCCTTGTATCCTGTCTTTTGAGATGGTGTTTCGATCTTGCACCCCAGACATGCCTCGCGCTCCATGAGATTGAGAGTTCCATTGAATACGCGGACCTGTCTGCGTAGGGTTGGAGCTGATGGCGGGGCTCGGCGCAGAAGAAAACGGTGTCGTAGATGTGATCTTACGCATACCAAAGTGTCGCTGATATGCAGAATCCATGGTGTAGCTCTGAGATGAGTAGCTGACCAGGCATCGCAATTATGCGACACTGGTAGCTTCAACTCTGTGGTAGATGAATGCTTGATGTAGGTCACGATAGATGTCAGCATACATATAGGGAAATATGTCATGCTGCGCCCCAACGTAAGAGGTGCGTGGGACAACTGATGTGCCGACCTACCAATAGGAGTCTCAGCAAATTAACGCGCAGAAACTCGCAGATCCGCACATGCCCATTATGCAGACTTCACTTACATCGCCTCTCTTTATACCTGTCGGAGAACCCGAATGACCACTCTTCAACTAGGAGGATATGTAGATATAGCCCATAAAAATATATTATATGCATCCATGTAACTCGTTTAAAAGATTCCATCGGCTTTTCCCTTTCTCCCAAACTGAGACTTCTTTGACTTGGCCCGAGGGTGGAGGAGTTGAACAAGTCGCCGGAAGAAAGTTTGTAGAAAGACAGAATTTTTGTTTGACACAATGAAAGGCGTTATTGATATTAATAAATTCCACCGACAACAGTTGTTACAAAGTCTGTGCTCTTGCTGTCCTTGGCTATCCTCAATTTTGTCAACCCAACAACACGCTCATTGTTGCACCGACCAGCACCAAGTCTGCCCTTTGCAGTGGAGAGAATGGCAATCAATCCTTTGTGCTTCGCTTTGCATACCAATCGTTTCTCAATGTTGGCCCTTGCGACTGACTACAGAGGTTTCATCGACTTGATGACGTGTTTCCATCTGTTTCTCAACCGCATTGACCGTCTTGAAATGAAAGGATGCGTTTGCGTCGCACGCACATTCCCACCCTTTCTCTTCAAACTTCATTTTCCACTCCTCTTCCTGTTTTTTAAGTAAAAGGGGATTTGGCAAACATTGTAACTACTATGGCAAATATGAAAGCTGCCATCCTGTTATTCGCAGCCTTCTCTGGTGTATGGGCTGATGTAGATTTATGGCGGTAAGACCTCGACAACCAAATACCCAATATTTAACAAGCAATCGTATACTAATGGAGTGTTCTACTAGTCCTCCCCAAGAATTATATGGCAGACTTGCAATCGCTTTTTTTTCCAGACAGTCAGGGTGACTCCTGCAAGGCCAAGGACATCAGCAGAGCCATAACTCTCACCACCCCTATCATCCCAGAGGCAAACACCTGCTTTAACATGAGTGACATTTTCTCCATGAACAGCAGTTCCGGCTTCCAAAAATCCAAGCAACAAAGTGGCGGGGATCCGACACCTTGGGGCGTTAGTTGGAATCTCATCAACCAAGATCTCTACGACGAAAACGCAAATTACACGCACACTTGGGTCAGGATGGTAAACGAGCTCGTGCCGCAGGAAGGCAGGACAAGTCAGTGGTTCTATGAGCAATACACGCTACCTGATTGCCAGGATGTGCGCCTTGGTGATGAAAAGAGCGACGATGTGCCGTTTTACTGGATCAACTGCCAAACCGACAAGCACGGTGACTGCAAGACTGCGGCATATCCGATTGGGAGTTTTGCCGTTTGGGGAACACTAAATTATGATGTTCACGAAAGCAATGATAATTGCCGCAAGTGGACTGAGTTTGGAGCCGCGAGCACGGCGAGAATAAACGCCGGCTGGCTGATAGCGGCGCTGGTGATGGCTATGCTGGTGGTGGTGTAAAGTCGTGGACAGGAGTTTGAGACGGATTTCACATATGAGGAGAACTATATCAACTGGTACATGGCAATAATTGCAGATTCTTTAAGATCAGTACTTAGTGCGATAATACTCAAGCCTCTCCTCTTTATGCGAGCCATAGATTAAAGCCACTGAGGATGGTTATGCACGCCTCATCGCTGCCTGTTGCTCCTGCTGAGCTCTCCGCTGGAGTAACTCTCTCACTGATTGCTGGGCTTGCGCATAGGATTGCTCCTTGATTTTGTCTACCGTATCCTGTGGTATGTTTTCAGGACCGCCAAATTTAGCTGCTGCCGCTCCCATTAGGCGATTATAGATAAGACGGATATGGGCCGGCATTTGTACCTGTAAGGTAGTATGTGCTTGCTGAGGTCCTTGCCCTTGATGTTGTGCTTGGGCCTGAGCATGTGCTTGTTGAGCTTGAGCCTGGGCCTGTGCCTGCTGCTGCTGTTGTATTTGCATGGCTACTATGGCTTGCATGTTATTGGCGTTGACATTAACATTATCATTCATCATCATGTTTCCTAGCTGTCCATTTATCTGGCCCATTCGGGCCATCTGCTGTATTTGAGCCTGCATTTGTGGTGTCATCTGGCGTATCTGAGCACTATGCATATTCTGCAGCTGTTGAACATATTGTTGAGCCCACTGTTGTTGCTGCTGCTGTTGCTGCTGCTGTTGCTGCTGCAGCATCATTTGCCGTTGCATCATTTGCAACATTTGCTGTTGCCGTTGAGGAGTCATGCCTGCGCTTTGTGCAACAATGTCAATGCCATTAAAGTTGCCATTCGGCACAGCGGCGGCCACCATCTGCTGTTTCTGTTGCTGCTGTTGCGCAGGACTTGGCTGATGGACCGCATACAGGCCAGGACTATCGTTGGGCAGTATGGCACCCGTTGTGCGTGGCTTGTCGTTCTCTATTTTAGCTTTTGAAGTCGCACCTCGATTCCACATCTCGGACTTAAACGGCCCATCGCTTTGTGTCGAGTCTTTCGATATTGTGTTCCGATTCCGCAATGCGAGCGCGCACAGCTCATTGCTCTGTGTTGAGTCCCTTGAGATTGTGTTTCGATTCGATACCTCAGTTATGCCCCGTGCTTTATGCGGTTTAGAGGTCAATAGGCTGCCTGACCCTGCCTGCTTGAAATTGGACGATGGCGTTGTAGCAAGCTGAGAGAAATCCTGTCGCGGATATCTGGTGTCCATAGATGGCCTTTAGGATACCGTTTCCCGAGCGTCGCAAGCTGGATAAATTTTGATAGCTGGTCTGTTCAAATCGATTAGGTATCGGTGTAGCTTCCTATCAGCATACCCATACTTGAAGGACATATTGCTGTGAAATAACGTGTGAGGTGCCGGTCTTGGAACAACATATGTGCCGACCTACCAATAAAAATCACAGGAAGAGCAGAACCGAAATAAGCATTTCACATACAAGAAGACTTGGACTGGCTGGTAAATGGCAATAACAAGGCTTCCTTTGGGGATGACTTATCGTGTTATTGCATACACTCTTGCATTAGAGGCGGAGACGATTCTACTGTACACAGCTGAATTGATGTGAATAACACGCAACGGCAAGCTACATGTGTACCAAGTACATGCAATAACATGGGTCAAATAATAGACTTGATTCACTTCATGACATCCATTTTTATCATAGTGATTA||||||,GCCCTGGAGGTCACTCGTAACTCGGCTCGGGGTTTGCCCTACTTTTCTTCCCAGCACTGATTCGAATATTGATAGACAGTAGAAGAGATAATGTCAGTTCTCATCTTGCAGTTGCCATCAGTGTAAAAAGTGTCTATCTCGTCATATCCAACTTCGTCTTGTAATACATTGATCTGCATCCTATCACGATGGCTCATGCTGATACGACGTTGCCTTGAATAGCAGATGTGTTTTGTCTCTTCTTTCCATTGAAGCATCTTGATTTAAACTCTTTCCCCCGTTCTTCCATCCCCTCTTCTTCCCCTTCTAATTTCTTTGTTTGCCAATAAAACTAATTCAAGATGGCTTCAGTCGCTGTTATTACTCCTACCACGCCAGGTCAATTTGTCAATTACACCTTGGACTTTTTTATAGCAACTAATAATACATCTAGGTAGGTGATTTGAAGCCTTTTGTTAGATTGCATTCACCTCTACACTGCTTGTTGGTTGCGTCTCTGGCTGCCGCTCGGCCAAGTACATCTTTCAGAGGCGGGCATGCGGCAGACAAATCCGTAGGTTACATCGCCGCCCACTGGCGGAGTGATTTCGCATCAGCACCTAGCTATGCCGCCTGAATATACAGGTATTCTTAACCACCAATAAGAATCTATCAGGCAGATTTTGAAGATCCCATGGACCCAGGAATTTATAGCATATACCTCACCATTTTATTTCCCCTCCTCGATACTGTACTCAACAACACCCAGGCGCCTGGTGGGCTACGAATAAACGGATAGCAGCGGGATCCAAATCGGCTATTAGCAAGCGACATATTATGGATCCATTGCATCATTGTCTTGTCGACGAGATTAAAAGACAAATACGCGTCTTGGATTCTGATAGAAGTGAGGATCGTAGAGCGCAACAGAAGAAGAAGTATCTAGGCATCATCGATGCTAGACAGCAAGATTCCGATCAACGATATCGTACTGATCTTCTCACCCTACTTTCAAATCTAACCAGTGGTATGTACATACGTATTTCTATTGCTACATATCCTCAACCGACGATGATGAGGACGCAGACTACTTCCAATCTAAAGCCGAAAACAAACCACTTCTACACCTCAACAACCTGCCTCTGTTCTGGCAAATACCGGCATTTTGCTGCGATGCCATTGTTATCGATCACAATTACGCAAAGGACCGCAGCAAAGCGCTTCAAGACCATCGTGCAGCCAAACACACCTATACTGCCGATATTTGGGAAAGACGCGAGTTGACGCAATGGATGTCTGGCCCAGAACCCTCTGTTCTTGTAGTTCGGGGCACTTCACAGTCTACAGAGCGACTGGAGAAGTTCAGCGTGGAATTGGTAGACTATCTTGAGGGAAAGTGTCCAACTATTTTCCTCCTCAGCCCATTACCAGAAACCTTTTACGAAAATTCAATCTCCAGACGCGATGATATCCTACGCCAAATCGCTGTCCAATGCTTGCGGATAATACCATCGTCAGTGATAGAAAACACACCCGATGACGCGCTATCCTTTCTATCTAAGACGACATCCTACTTCCAAACCGCGTCTCATGAAGATTGGTTTTCAAGTATCGAAGCGGCTCTGTCTTACCAAGAGCAAGTGTATATAGTTCTGGATATTTCGATTCTTCGCCAGCGTTCTAAAGAGGCCTTTTCCTGGCCAGCTCAATTTTTCTATCTGATCCAGAAGCTTTTGATCCAGGGAACAGACCTGAGAGTTATGATCCTGACTGGTCGGAGTATCGATGGAGACCTTGGAGCCACAACTCGCATCATGTCAGTTGACATAGCACCTCAATCTCCGCCGCAAATACACGATTTATCTAAGTCTGAGAAAGCAAGTGCTTTATTACCGCAGTCAAACAAACCACAGATTCTCGTATCACGACCGGCATCAACGAACAAGACCGAGACCACGAAAGAGACATTTGCGCGGAATTCCACGCCGTCGGATCTAAGTAATGGCAACGGAAAGAAAGAGCACCAAAACTTGCTAGAGGGCGCGCATAAACGTGGCCTTGGAAGTTTTCAGGCTGCGGATCCTGTGGTGACGTATGATATCACATATTGTACTCTTTTTTTCGACTTTTCGCAACTAACAATTAATAGTGAAGGATCACCCATTCCATGGTTTAAGAACTTGAATTCGAAAACCCATCCCGCTATATATTGTTTCTAGCGGCACAAAATACAACTCATTGATGGCCGTTAGGATTGCTGTACTAGATACCGGATTCGCCTACACTGAAGAACATGACAAGAAGTCTTTGAAACCATATATTCACCGCATCAAGAAGTTTGCCAGCTTTGTCGAAGGCGAGGCAGATGTGGAAGCCATGAAAGATCCCTCAGGCCATGGCACGGCAGTCGCTGTCCAGTTGCTCAAAGTTAGCCTCAGCGCCGTTCTATACATCTGTCGCGTAGCCACGTCCAGCAAAGAGAATAACGGAGAGCGCACTCCTGATAAAGAGGCTGTAGAAAGAGCGATTAAAAAGGCTGTTGAGGAGCCAGAGAAAGGTGGATGGGGCGTTGACATTATCAACATGTCTTTCGGATGGGCTTTTGATGATCATGATGGTGTTAGAAACGCAATCCGATTCGCACGTCGTCAAGGTGCTCACATGTTCGCGTCCACGTCCAACGATGGTCTGCTTGGTCCCCCAAATGACATTTTGTACCCCTCTCGGGCCCCAGAAGTCATCGCGATAGATGCCGCCGACGGATTCGGTGAGTATACAAGAACAACTGCATCATCAGTGTCCTTATATGGCAAAGGCCGAAGGTTTAGTGCACCTGGAACAAGACTCGCAAGCCCTCATTCAGTGGCCCTTTACGATGGATCTTCTTTTGCTTGTGCCATAGCTGCGGGTGTAGGCGCTTTGGTACTGGAATTTGCAAGGCAGCCCCCCCTCCAAGCAAGCAAAACGGTGCAAGACCATTTAAAGGAAATGTCGGCCATGATTGCCATACTTACGCGGATGAGCGCCGAGAAAGGGCCTGACAGATTCAAGTTTCTCTTACCATGGACGCTCCTCGGCAAGCCTGGACAACCTAGAGAATTCACTGCTTACTGCCTTGTGGACGAACTAAGAAATGAGTTTGGACTTGCTGTAGGGTCGGAAGTGTTCCCTTTAGGAGGGATTTGAGGCAATGGGATATAGACGAGCCTTGAATTAACCTTTGCTCTTCAAACTTCGCTTGCTACTATTTACAGTATTGTCGGGTTTAGTCCTCTGATATCACACATTTGCAAAGACCATCTCCAGCCGAGGACTCATCCAGCGCATCCCAACTCTCTAGCTGGAATTCAAACCCATCCACATCCTCATCGTTTTCAATATCCTCAACAATAATAGAGATTTGTGCACCTGAGTCATCATCTTCGTCTTCCTTGATGCCGAGCATTGCTCCTTTGCTGTACTGTTCATGGCTGATCTCTCCCGACGACGACAACTTAATTCTTCGCAAACGGAAAGCAAAGACAAACGGATCGGCTCCGCTCTGCGATTGAGAGACGCCAACTTCGTCATTCTTAGAAAACTCAGGCCCAACATGGTTCCCAGTCAGACCCGATCCCAAGCGCAGGGCTATGCCTTTGTTCTTAGCGTACCGCACGACGGACGAAGCACCGTAGGCGACTTTGATGCCGGTAATCATGTATAAATTTGAGGCCCTAAAGTGCGGCTTATTTATCTTCAAAAAACTTCGCACACCGTTGTCTTCTAGGCATTTGGTGATATATGCTACTTTTGGTGCGAAAGAGATTGTCTGCAACTTTTCGAAGGCCCATTCTTCGCTATGCTGACGGCGGTCTTCTACAGTTGCTTCTGCTTTTAGGCCCATGGTCTGCAGGAATGATGCCCAGATACCGATTCGTCCGCCGCTTTTCGCATTCATGTTGAATGTGTAATCATATTCATTGTGCTCAGTAATCTCCATTGGGATGCAGCTCAACGAAACATGATTCTCATTGATGGGGTCATCGGCAAGTCTTGGGAGCGCGATAATGTTGCCTAATTTTATCTGTCCATTTAGAGGATTTCCAATGGGAGCAAGGAAATAATGTTTTGGTCGTGGCCCCATTTCAGCGAAGTAAATCAACAATAAATACGATTATTAACGCTGTGGTATGCCTGAATACTTGCTTATACTTAAGCTGTTATGACATGGCAGGATCGTTACTCCGCACCTACAAAACACCGAGAGTCCAATCAATTCGCATGGAGCACAGGGGTCCCGCATCTACCTACGTTACTTCGATATCGGATCAGGCCAATGGCACATATATGCGTCGCATGTAAATACTCCGCACAGATGTGTGGACTTCAGCTGCGGAGGCATCTACATGTACCGTCAATTACTTGAACTTCGCAATACACTCAAGCAGTTATCCTGGACTTTCACACACCATGCCTCCTCCACGTCCCCGGCGACGGCAAAGCCCGGTTGGTAGAGAGAAGAAATCGAGATTCAATGCGTCGAGACGTGAAGCTTCTAGGGACGACAAAGCTGAGTCAGTGAGCGGAGATGCGAGCGATTCAAATAGCTCAAGTAGTAAATCACGTACCTGTGCTTTCTATCGCAGACAGCCCTATTAATACGCGATACTAGAATCTAATGAAACACCGTCGTCGCGTTCGAAACGGGAGCTTCCCACATATCGTCCTAAGCTCACGATCGATTGGCGAGCGGAGATGTGCCGACTCCTGGATCAGCCTTCGCAGATTTCGGACGAAGATCTCTTTGAAGAAATAGAGCTTGCATCAAAAAATCTCAAAGAATTTGAAATTTTGAAGGTCAAGGGAACAGAGAAGCTCGGACCTCCCCGATCTCAGATCATTCACTCAGTTCATTGCCGCGATGCTCACCGTAGCCAGTCATACCTTGAACAGCCGTGGGCTGTTGAGGATGGTTCACTTCTCCACCTCAGAGGTAGCAAAGCCATCAATAATTTTGACCTTTTTCTTGAGAGAAACAAAGAGATTGCGTTCATTATTTATAAGGACTACGAGTGTTGTGGCGACCTTCCACCTACGTTCAGTAAGAATAAAATTGAGCTGGGATTGGAGGTTGACGCCTCGATTTTTTTAACGGGAGAGCACATTCAACTTATATCAAACGATTTGCAGCTAGCGCTAGAGAGTTTTGCTAGCAAAGTATTTGACGGGATACCTCACCCGTTCTCGGAGGAGGAAGATTACCCGAGTATCAAGAGTACAGATAAAAGGATGCCTATGCCTCACCAGTTGTTGAGAGAGAAGGACAACCGGAGTATCGAGTACCCTTATATGTTCTTGTTCCATCGCCGCAAAGAAGTCGAAGAATTGACAACGAAACAGCCACATGATGCACAGATATATCTTGATGTGTTCTTCAATTATCTCTTCAATCGCATGGCAGAAGAATGGGCAATTGTTGACCAGTTACTGGCCCAAAAGAAGATATCTGCTAAATACTTGGACTATCTCTTTGTGAGTTACCTTCAAACATGCACTATTTGCCTATCTCATCAGATACTCACCTTTCAGGTTCCTAACCAAATAGTTTTGATGCAACGAAAAGACCTGGATACCGCACAGATCAAAGCATATGTTCTTCAGGATTGGCTCCAAAGACCATCTCAACAAGGTTCCCCGCCAACGGCTCCGGTGTACTCATGGGAATTCGACGGGAACTTTTATAAGTCTTTCAGCGATCTCTCCATTGAGGACCTCCCATCCGAAACTGGAGACTTCTTCATTACCGATGTGTCAGTGTATCCAATTGAGTTCGCCAACAAAGAGGTTGTGGGCGCCCTAAGAAAGCGCGGTAACATGTTTTGGAAGTGCCGCACAAGGCATTACGTGTCGTATAACGGGAAAACAGACCATGCGATACAAAGCTCGGTAAGCCGCATAAACTGGAACATCTCGTTGTTCGTTCACTAATAATGTCTCTACAGATGGATTCTCGGTTTATGATAGATATCGCTACTTATAAACAAATGCATCGCAATCAGGACAATGAAACAGAACAACACTCATCTAATCGAGAGGAGCTACCTATTAAGCTTCTTTCTGAGGACAACCCAATGTTAGGGGACAATTTTTTCTTGTGCCTTCCTACTTCGATAGCTGGATTTAACATGCAGACAAAAGAATGGAGTGCGTGTCACTTTGGCTCATTGAGCCTGACTACACCTTTTTACATGGCAGGTACTAATAACTTGATAGTCAATTTGAACGTACACTACATAGAAGATGTGGTTTGGAATACTGAAGCATTCGAGTTCCTTGTCATCGACCAGGGAACCAAAAGCATGATCCAAGCCGTAGTTACGAACCAACTTCACGCTTCCCAGAATACAGACCTCATCCGTGGAAAAGGTAATGGGCTGTTTATTTTACTCCACGGGTAAGATCACCAGACATTCTGAAGAGGCACATGCAGCCGATTGAAGCTAATATGATCACTAGTGGGCCTGGAACTGGCAAGACCTTGACTGCGGAAAGGTATTTCAGAGTCAAAATGATCCATATAAACTTGGTACTGATGACTTCAAGTGTCGCGGAAATAGCAAAGAAGCCTCTGTATAGAGTGACGTGTGGAGATATTGGTACAAGCGCTCAGGATGTAGAAAATGTATGACAGCTGCCTACGACACACGATCGGATGAGGTCTAACTGTGCATAGTACCTTGAGATTGTTTTACACCTCGGAAAGACTTGGGGTTGCGGTAAGCTAACAAAGTACTTTTCACTTCGTCTTGATTCTAACCATACCTTTGCAGTTGTCTTGTTAGATGAAGCGGACGTTTTTCTACAACAACGAGAACTTTACAATCTTGAACGGAATGCCCTGGTTTCCGTCTTTCTTCGAGTCCTTGAGTACTACGATGGTGATAAAAGCTCTTATGAACTGTAAGCGAAAGCGACGGCTAACTTTCAGCCTAGGAATTCTCATCTTGACGAGCAACCGCGTTGGTATCTTTGACGAGGCATTCAAATCACGCATCCAACTTAGTTTGCGCTATAAGAGCCTGGATAGAAGCCAACGGCTACAGATCTGGATAAACTTTTTGAAGCGGTTGGAGCAACTCGAGAATGAGCGTCTCGATGCCGAGAGGCGGGGCGACAAAAAAGATGGCACAATGTTGGGTTATGGGATCAACGTTGATGAGATAAAAGAAAGGTTGGAGGAATTGGCGAAGGAAAGCATGAATGGTCGTCAAATTAGGAACACGATATCGACGGCACGCCAACTCGCCATGTATCAGCGCAAAAAGCTGAGTTATGAACATATCCAGGCTGTGATTGATGAGGCGAACAAGTTTGATGAGTATCTGCTTGAATTGAACAAAGGGTATTCAGCAGACGAGATACAGAGAGACAAGAAGGAGAGATAGGTACATAGTGGGAGGCGACGCAAAGATCACATATTGTCTATCATGTGTAGTATTGGTTATGCTATAATTAAGATGAGCGTGTGGCTATACCTTGTGAAGCATGTGGTTATTTGAAGTTAGTTATTATACACGGTAAAAGGGCAAAGCCTTTTGCTTTTAGTCATTTTGTCATTGCTGGCGCCAACGATTAGCAGCGATCGACAAATAAAGCTATATGGAGGTCATTCGTATCTTACATTGTGAGTATAGTTATGACAGCTTAAATAGCGCAACCTGTCCTCGTCCACCAGACGCTCTGAGATCTAATTTTGCCCCATCGGGAACACGAGCTCCTTTATGAATCATTGCCCCATAAATGTGAAGTAATTACCAGGAGAAAGAACGAGTAAGAAAGGATACATAGTTTGCAGTATGCTGTATCATGATTCCTTGGCGTTATCCAGTTGCTGAAGGAGAGTTTGGACTTGTCGGACAAGGTCCCGTCGCCTTCGTCGAAGCTCATCATCGCCCTCCGTCTCCACGCCGTCTAACTTCAAGAGGATTTGCTGCATGACAGATTCAGACAGCATCCTGTGATCACCGTTACGCTTGTTATAATCTCTTGGAGGAGACTCGATATATCTCCGGCACCGAGGTAACCAGCGGGAATTGAACTCGTCAGTAAGATCGTTTATCTGCTTTGCCGCGGCACGGATATTTGTGCGCAAGGCTGCGTCTGCCGTATCATCGTTTGAGTCACTGTCAATATCAGCGGCATTCTTCTCGTCCTCTAGCTTCTTGATCAGTGCCTCTTGTTCCAGAATGGCACCATACTTGAGGTCGGCAGCCCGCTGGTGGTTTCCTGCGTTGATGGCATCCTCAAGTCGCTCCTTCAAGTCTTCGAGCTTGTTCTTGGCCTGATGTATTTCATCTTTTCGCTTGATATCATTCTGGTATTTTTCGCGGACAACGCCCAGTGCTGTATACTGAGTTCTCATGACTTTATTCCCATGTTGCGCCAAAAGATCGGCCATGCGCTGCTCCTCGCCTTGTATCCTGTCTTTTGAGATGGTGTTTCGATCTTGCACCCCAGACATGCCTCGCGCTCCATGAGATTGAGAGTTCCATTGAATACGCGGACCTGTCTGCGTAGGGTTGGAGCTGATGGCGGGGCTCGGCGCAGAAGAAAACGGTGTCGTAGATGTGATCTTACGCATACCAAAGTGTCGCTGATATGCAGAATCCATGGTGTAGCTCTGAGATGAGTAGCTGACCAGGCATCGCAATTATGCGACACTGGTAGCTTCAACTCTGTGGTAGATGAATGCTTGATGTAGGTCACGATAGATGTCAGCATACATATAGGGAAATATGTCATGCTGCGCCCCAACGTAAGAGGTGCGTGGGACAACTGATGTGCCGACCTACCAATAGGAGTCTCAGCAAATTAACGCGCAGAAACTCGCAGATCCGCACATGCCCATTATGCAGACTTCACTTACATCGCCTCTCTTTATACCTGTCGGAGAACCCGAATGACCACTCTTCAACTAGGAGGATATGTAGATATAGCCCATAAAAATATATTATATGCATCCATGTAACTCGTTTAAAAGATTCCATCGGCTTTTCCCTTTCTCCCAAACTGAGACTTCTTTGACTTGGCCCGAGGGTGGAGGAGTTGAACAAGTCGCCGGAAGAAAGTTTGTAGAAAGACAGAATTTTTGTTTGACACAATGAAAGGCGTTATTGATATTAATAAATTCCACCGACAACAGTTGTTACAAAGTCTGTGCTCTTGCTGTCCTTGGCTATCCTCAATTTTGTCAACCCAACAACACGCTCATTGTTGCACCGACCAGCACCAAGTCTGCCCTTTGCAGTGGAGAGAATGGCAATCAATCCTTTGTGCTTCGCTTTGCATACCAATCGTTTCTCAATGTTGGCCCTTGCGACTGACTACAGAGGTTTCATCGACTTGATGACGTGTTTCCATCTGTTTCTCAACCGCATTGACCGTCTTGAAATGAAAGGATGCGTTTGCGTCGCACGCACATTCCCACCCTTTCTCTTCAAACTTCATTTTCCACTCCTCTTCCTGTTTTTTAAGTAAAAGGGGATTTGGCAAACATTGTAACTACTATGGCAAATATGAAAGCTGCCATCCTGTTATTCGCAGCCTTCTCTGGTGTATGGGCTGATGTAGATTTATGGCGGTAAGACCTCGACAACCAAATACCCAATATTTAACAAGCAATCGTATACTAATGGAGTGTTCTACTAGTCCTCCCCAAGAATTATATGGCAGACTTGCAATCGCTTTTTTTTCCAGACAGTCAGGGTGACTCCTGCAAGGCCAAGGACATCAGCAGAGCCATAACTCTCACCACCCCTATCATCCCAGAGGCAAACACCTGCTTTAACATGAGTGACATTTTCTCCATGAACAGCAGTTCCGGCTTCCAAAAATCCAAGCAACAAAGTGGCGGGGATCCGACACCTTGGGGCGTTAGTTGGAATCTCATCAACCAAGATCTCTACGACGAAAACGCAAATTACACGCACACTTGGGTCAGGATGGTAAACGAGCTCGTGCCGCAGGAAGGCAGGACAAGTCAGTGGTTCTATGAGCAATACACGCTACCTGATTGCCAGGATGTGCGCCTTGGTGATGAAAAGAGCGACGATGTGCCGTTTTACTGGATCAACTGCCAAACCGACAAGCACGGTGACTGCAAGACTGCGGCATATCCGATTGGGAGTTTTGCCGTTTGGGGAACACTAAATTATGATGTTCACGAAAGCAATGATAATTGCCGCAAGTGGACTGAGTTTGGAGCCGCGAGCACGGCGAGAATAAACGCCGGCTGGCTGATAGCGGCGCTGGTGATGGCTATGCTGGTGGTGGTGTAAAGTCGTGGACAGGAGTTTGAGACGGATTTCACATATGAGGAGAACTATATCAACTGGTACATGGCAATAATTGCAGATTCTTTAAGATCAGTACTTAGTGCGATAATACTCAAGCCTCTCCTCTTTATGCGAGCCATAGATTAAAGCCACTGAGGATGGTTATGCACGCCTCATCGCTGCCTGTTGCTCCTGCTGAGCTCTCCGCTGGAGTAACTCTCTCACTGATTGCTGGGCTTGCGCATAGGATTGCTCCTTGATTTTGTCTACCGTATCCTGTGGTATGTTTTCAGGACCGCCAAATTTAGCTGCTGCCGCTCCCATTAGGCGATTATAGATAAGACGGATATGGGCCGGCATTTGTACCTGTAAGGTAGTATGTGCTTGCTGAGGTCCTTGCCCTTGATGTTGTGCTTGGGCCTGAGCATGTGCTTGTTGAGCTTGAGCCTGGGCCTGTGCCTGCTGCTGCTGTTGTATTTGCATGGCTACTATGGCTTGCATGTTATTGGCGTTGACATTAACATTATCATTCATCATCATGTTTCCTAGCTGTCCATTTATCTGGCCCATTCGGGCCATCTGCTGTATTTGAGCCTGCATTTGTGGTGTCATCTGGCGTATCTGAGCACTATGCATATTCTGCAGCTGTTGAACATATTGTTGAGCCCACTGTTGTTGCTGCTGCTGTTGCTGCTGCTGTTGCTGCTGCAGCATCATTTGCCGTTGCATCATTTGCAACATTTGCTGTTGCCGTTGAGGAGTCATGCCTGCGCTTTGTGCAACAATGTCAATGCCATTAAAGTTGCCATTCGGCACAGCGGCGGCCACCATCTGCTGTTTCTGTTGCTGCTGTTGCGCAGGACTTGGCTGATGGACCGCATACAGGCCAGGACTATCGTTGGGCAGTATGGCACCCGTTGTGCGTGGCTTGTCGTTCTCTATTTTAGCTTTTGAAGTCGCACCTCGATTCCACATCTCGGACTTAAACGGCCCATCGCTTTGTGTCGAGTCTTTCGATATTGTGTTCCGATTCCGCAATGCGAGCGCGCACAGCTCATTGCTCTGTGTTGAGTCCCTTGAGATTGTGTTTCGATTCGATACCTCAGTTATGCCCCGTGCTTTATGCGGTTTAGAGGTCAATAGGCTGCCTGACCCTGCCTGCTTGAAATTGGACGATGGCGTTGTAGCAAGCTGAGAGAAATCCTGTCGCGGATATCTGGTGTCCATAGATGGCCTTTAGGATACCGTTTCCCGAGCGTCGCAAGCTGGATAAATTTTGATAGCTGGTCTGTTCAAATCGATTAGGTATCGGTGTAGCTTCCTATCAGCATACCCATACTTGAAGGACATATTGCTGTGAAATAACGTGTGAGGTGCCGGTCTTGGAACAACATATGTGCCGACCTACCAATAAAAATCACAGGAAGAGCAGAACCGAAATAAGCATTTCACATACAAGAAGACTTGGACTGGCTGGTAAATGGCAATAACAAGGCTTCCTTTGGGGATGACTTATCGTGTTATTGCATACACTCTTGCATTAGAGGCGGAGACGATTCTACTGTACACAGCTGAATTGATGTGAATAACACGCAACGGCAAGCTACATGTGTACCAAGTACATGCAATAACATGGGTCAAATAATAGACTTGATTCACTTCATGACATCCATTTTTATCATAGTGATTA|intergenic_region|MODIFIER|exon-XM_006962809.1-1-exon-XM_006962585.1-1|GENE_exon-XM_006962809.1-1-GENE_exon-XM_006962585.1-1|intergenic_region|GENE_exon-XM_006962809.1-1-GENE_exon-XM_006962585.1-1|||n.455296delTinsGCCCTGGAGGTCACTCGTAACTCGGCTCGGGGTTTGCCCTACTTTTCTTCCCAGCACTGATTCGAATATTGATAGACAGTAGAAGAGATAATGTCAGTTCTCATCTTGCAGTTGCCATCAGTGTAAAAAGTGTCTATCTCGTCATATCCAACTTCGTCTTGTAATACATTGATCTGCATCCTATCACGATGGCTCATGCTGATACGACGTTGCCTTGAATAGCAGATGTGTTTTGTCTCTTCTTTCCATTGAAGCATCTTGATTTAAACTCTTTCCCCCGTTCTTCCATCCCCTCTTCTTCCCCTTCTAATTTCTTTGTTTGCCAATAAAACTAATTCAAGATGGCTTCAGTCGCTGTTATTACTCCTACCACGCCAGGTCAATTTGTCAATTACACCTTGGACTTTTTTATAGCAACTAATAATACATCTAGGTAGGTGATTTGAAGCCTTTTGTTAGATTGCATTCACCTCTACACTGCTTGTTGGTTGCGTCTCTGGCTGCCGCTCGGCCAAGTACATCTTTCAGAGGCGGGCATGCGGCAGACAAATCCGTAGGTTACATCGCCGCCCACTGGCGGAGTGATTTCGCATCAGCACCTAGCTATGCCGCCTGAATATACAGGTATTCTTAACCACCAATAAGAATCTATCAGGCAGATTTTGAAGATCCCATGGACCCAGGAATTTATAGCATATACCTCACCATTTTATTTCCCCTCCTCGATACTGTACTCAACAACACCCAGGCGCCTGGTGGGCTACGAATAAACGGATAGCAGCGGGATCCAAATCGGCTATTAGCAAGCGACATATTATGGATCCATTGCATCATTGTCTTGTCGACGAGATTAAAAGACAAATACGCGTCTTGGATTCTGATAGAAGTGAGGATCGTAGAGCGCAACAGAAGAAGAAGTATCTAGGCATCATCGATGCTAGACAGCAAGATTCCGATCAACGATATCGTACTGATCTTCTCACCCTACTTTCAAATCTAACCAGTGGTATGTACATACGTATTTCTATTGCTACATATCCTCAACCGACGATGATGAGGACGCAGACTACTTCCAATCTAAAGCCGAAAACAAACCACTTCTACACCTCAACAACCTGCCTCTGTTCTGGCAAATACCGGCATTTTGCTGCGATGCCATTGTTATCGATCACAATTACGCAAAGGACCGCAGCAAAGCGCTTCAAGACCATCGTGCAGCCAAACACACCTATACTGCCGATATTTGGGAAAGACGCGAGTTGACGCAATGGATGTCTGGCCCAGAACCCTCTGTTCTTGTAGTTCGGGGCACTTCACAGTCTACAGAGCGACTGGAGAAGTTCAGCGTGGAATTGGTAGACTATCTTGAGGGAAAGTGTCCAACTATTTTCCTCCTCAGCCCATTACCAGAAACCTTTTACGAAAATTCAATCTCCAGACGCGATGATATCCTACGCCAAATCGCTGTCCAATGCTTGCGGATAATACCATCGTCAGTGATAGAAAACACACCCGATGACGCGCTATCCTTTCTATCTAAGACGACATCCTACTTCCAAACCGCGTCTCATGAAGATTGGTTTTCAAGTATCGAAGCGGCTCTGTCTTACCAAGAGCAAGTGTATATAGTTCTGGATATTTCGATTCTTCGCCAGCGTTCTAAAGAGGCCTTTTCCTGGCCAGCTCAATTTTTCTATCTGATCCA
AAGCTTTTGATCCAGGGAACAGACCTGAGAGTTATGATCCTGACTGGTCGGAGTATCGATGGAGACCTTGGAGCCACAACTCGCATCATGTCAGTTGACATAGCACCTCAATCTCCGCCGCAAATACACGATTTATCTAAGTCTGAGAAAGCAAGTGCTTTATTACCGCAGTCAAACAAACCACAGATTCTCGTATCACGACCGGCATCAACGAACAAGACCGAGACCACGAAAGAGACATTTGCGCGGAATTCCACGCCGTCGGATCTAAGTAATGGCAACGGAAAGAAAGAGCACCAAAACTTGCTAGAGGGCGCGCATAAACGTGGCCTTGGAAGTTTTCAGGCTGCGGATCCTGTGGTGACGTATGATATCACATATTGTACTCTTTTTTTCGACTTTTCGCAACTAACAATTAATAGTGAAGGATCACCCATTCCATGGTTTAAGAACTTGAATTCGAAAACCCATCCCGCTATATATTGTTTCTAGCGGCACAAAATACAACTCATTGATGGCCGTTAGGATTGCTGTACTAGATACCGGATTCGCCTACACTGAAGAACATGACAAGAAGTCTTTGAAACCATATATTCACCGCATCAAGAAGTTTGCCAGCTTTGTCGAAGGCGAGGCAGATGTGGAAGCCATGAAAGATCCCTCAGGCCATGGCACGGCAGTCGCTGTCCAGTTGCTCAAAGTTAGCCTCAGCGCCGTTCTATACATCTGTCGCGTAGCCACGTCCAGCAAAGAGAATAACGGAGAGCGCACTCCTGATAAAGAGGCTGTAGAAAGAGCGATTAAAAAGGCTGTTGAGGAGCCAGAGAAAGGTGGATGGGGCGTTGACATTATCAACATGTCTTTCGGATGGGCTTTTGATGATCATGATGGTGTTAGAAACGCAATCCGATTCGCACGTCGTCAAGGTGCTCACATGTTCGCGTCCACGTCCAACGATGGTCTGCTTGGTCCCCCAAATGACATTTTGTACCCCTCTCGGGCCCCAGAAGTCATCGCGATAGATGCCGCCGACGGATTCGGTGAGTATACAAGAACAACTGCATCATCAGTGTCCTTATATGGCAAAGGCCGAAGGTTTAGTGCACCTGGAACAAGACTCGCAAGCCCTCATTCAGTGGCCCTTTACGATGGATCTTCTTTTGCTTGTGCCATAGCTGCGGGTGTAGGCGCTTTGGTACTGGAATTTGCAAGGCAGCCCCCCCTCCAAGCAAGCAAAACGGTGCAAGACCATTTAAAGGAAATGTCGGCCATGATTGCCATACTTACGCGGATGAGCGCCGAGAAAGGGCCTGACAGATTCAAGTTTCTCTTACCATGGACGCTCCTCGGCAAGCCTGGACAACCTAGAGAATTCACTGCTTACTGCCTTGTGGACGAACTAAGAAATGAGTTTGGACTTGCTGTAGGGTCGGAAGTGTTCCCTTTAGGAGGGATTTGAGGCAATGGGATATAGACGAGCCTTGAATTAACCTTTGCTCTTCAAACTTCGCTTGCTACTATTTACAGTATTGTCGGGTTTAGTCCTCTGATATCACACATTTGCAAAGACCATCTCCAGCCGAGGACTCATCCAGCGCATCCCAACTCTCTAGCTGGAATTCAAACCCATCCACATCCTCATCGTTTTCAATATCCTCAACAATAATAGAGATTTGTGCACCTGAGTCATCATCTTCGTCTTCCTTGATGCCGAGCATTGCTCCTTTGCTGTACTGTTCATGGCTGATCTCTCCCGACGACGACAACTTAATTCTTCGCAAACGGAAAGCAAAGACAAACGGATCGGCTCCGCTCTGCGATTGAGAGACGCCAACTTCGTCATTCTTAGAAAACTCAGGCCCAACATGGTTCCCAGTCAGACCCGATCCCAAGCGCAGGGCTATGCCTTTGTTCTTAGCGTACCGCACGACGGACGAAGCACCGTAGGCGACTTTGATGCCGGTAATCATGTATAAATTTGAGGCCCTAAAGTGCGGCTTATTTATCTTCAAAAAACTTCGCACACCGTTGTCTTCTAGGCATTTGGTGATATATGCTACTTTTGGTGCGAAAGAGATTGTCTGCAACTTTTCGAAGGCCCATTCTTCGCTATGCTGACGGCGGTCTTCTACAGTTGCTTCTGCTTTTAGGCCCATGGTCTGCAGGAATGATGCCCAGATACCGATTCGTCCGCCGCTTTTCGCATTCATGTTGAATGTGTAATCATATTCATTGTGCTCAGTAATCTCCATTGGGATGCAGCTCAACGAAACATGATTCTCATTGATGGGGTCATCGGCAAGTCTTGGGAGCGCGATAATGTTGCCTAATTTTATCTGTCCATTTAGAGGATTTCCAATGGGAGCAAGGAAATAATGTTTTGGTCGTGGCCCCATTTCAGCGAAGTAAATCAACAATAAATACGATTATTAACGCTGTGGTATGCCTGAATACTTGCTTATACTTAAGCTGTTATGACATGGCAGGATCGTTACTCCGCACCTACAAAACACCGAGAGTCCAATCAATTCGCATGGAGCACAGGGGTCCCGCATCTACCTACGTTACTTCGATATCGGATCAGGCCAATGGCACATATATGCGTCGCATGTAAATACTCCGCACAGATGTGTGGACTTCAGCTGCGGAGGCATCTACATGTACCGTCAATTACTTGAACTTCGCAATACACTCAAGCAGTTATCCTGGACTTTCACACACCATGCCTCCTCCACGTCCCCGGCGACGGCAAAGCCCGGTTGGTAGAGAGAAGAAATCGAGATTCAATGCGTCGAGACGTGAAGCTTCTAGGGACGACAAAGCTGAGTCAGTGAGCGGAGATGCGAGCGATTCAAATAGCTCAAGTAGTAAATCACGTACCTGTGCTTTCTATCGCAGACAGCCCTATTAATACGCGATACTAGAATCTAATGAAACACCGTCGTCGCGTTCGAAACGGGAGCTTCCCACATATCGTCCTAAGCTCACGATCGATTGGCGAGCGGAGATGTGCCGACTCCTGGATCAGCCTTCGCAGATTTCGGACGAAGATCTCTTTGAAGAAATAGAGCTTGCATCAAAAAATCTCAAAGAATTTGAAATTTTGAAGGTCAAGGGAACAGAGAAGCTCGGACCTCCCCGATCTCAGATCATTCACTCAGTTCATTGCCGCGATGCTCACCGTAGCCAGTCATACCTTGAACAGCCGTGGGCTGTTGAGGATGGTTCACTTCTCCACCTCAGAGGTAGCAAAGCCATCAATAATTTTGACCTTTTTCTTGAGAGAAACAAAGAGATTGCGTTCATTATTTATAAGGACTACGAGTGTTGTGGCGACCTTCCACCTACGTTCAGTAAGAATAAAATTGAGCTGGGATTGGAGGTTGACGCCTCGATTTTTTTAACGGGAGAGCACATTCAACTTATATCAAACGATTTGCAGCTAGCGCTAGAGAGTTTTGCTAGCAAAGTATTTGACGGGATACCTCACCCGTTCTCGGAGGAGGAAGATTACCCGAGTATCAAGAGTACAGATAAAAGGATGCCTATGCCTCACCAGTTGTTGAGAGAGAAGGACAACCGGAGTATCGAGTACCCTTATATGTTCTTGTTCCATCGCCGCAAAGAAGTCGAAGAATTGACAACGAAACAGCCACATGATGCACAGATATATCTTGATGTGTTCTTCAATTATCTCTTCAATCGCATGGCAGAAGAATGGGCAATTGTTGACCAGTTACTGGCCCAAAAGAAGATATCTGCTAAATACTTGGACTATCTCTTTGTGAGTTACCTTCAAACATGCACTATTTGCCTATCTCATCAGATACTCACCTTTCAGGTTCCTAACCAAATAGTTTTGATGCAACGAAAAGACCTGGATACCGCACAGATCAAAGCATATGTTCTTCAGGATTGGCTCCAAAGACCATCTCAACAAGGTTCCCCGCCAACGGCTCCGGTGTACTCATGGGAATTCGACGGGAACTTTTATAAGTCTTTCAGCGATCTCTCCATTGAGGACCTCCCATCCGAAACTGGAGACTTCTTCATTACCGATGTGTCAGTGTATCCAATTGAGTTCGCCAACAAAGAGGTTGTGGGCGCCCTAAGAAAGCGCGGTAACATGTTTTGGAAGTGCCGCACAAGGCATTACGTGTCGTATAACGGGAAAACAGACCATGCGATACAAAGCTCGGTAAGCCGCATAAACTGGAACATCTCGTTGTTCGTTCACTAATAATGTCTCTACAGATGGATTCTCGGTTTATGATAGATATCGCTACTTATAAACAAATGCATCGCAATCAGGACAATGAAACAGAACAACACTCATCTAATCGAGAGGAGCTACCTATTAAGCTTCTTTCTGAGGACAACCCAATGTTAGGGGACAATTTTTTCTTGTGCCTTCCTACTTCGATAGCTGGATTTAACATGCAGACAAAAGAATGGAGTGCGTGTCACTTTGGCTCATTGAGCCTGACTACACCTTTTTACATGGCAGGTACTAATAACTTGATAGTCAATTTGAACGTACACTACATAGAAGATGTGGTTTGGAATACTGAAGCATTCGAGTTCCTTGTCATCGACCAGGGAACCAAAAGCATGATCCAAGCCGTAGTTACGAACCAACTTCACGCTTCCCAGAATACAGACCTCATCCGTGGAAAAGGTAATGGGCTGTTTATTTTACTCCACGGGTAAGATCACCAGACATTCTGAAGAGGCACATGCAGCCGATTGAAGCTAATATGATCACTAGTGGGCCTGGAACTGGCAAGACCTTGACTGCGGAAAGGTATTTCAGAGTCAAAATGATCCATATAAACTTGGTACTGATGACTTCAAGTGTCGCGGAAATAGCAAAGAAGCCTCTGTATAGAGTGACGTGTGGAGATATTGGTACAAGCGCTCAGGATGTAGAAAATGTATGACAGCTGCCTACGACACACGATCGGATGAGGTCTAACTGTGCATAGTACCTTGAGATTGTTTTACACCTCGGAAAGACTTGGGGTTGCGGTAAGCTAACAAAGTACTTTTCACTTCGTCTTGATTCTAACCATACCTTTGCAGTTGTCTTGTTAGATGAAGCGGACGTTTTTCTACAACAACGAGAACTTTACAATCTTGAACGGAATGCCCTGGTTTCCGTCTTTCTTCGAGTCCTTGAGTACTACGATGGTGATAAAAGCTCTTATGAACTGTAAGCGAAAGCGACGGCTAACTTTCAGCCTAGGAATTCTCATCTTGACGAGCAACCGCGTTGGTATCTTTGACGAGGCATTCAAATCACGCATCCAACTTAGTTTGCGCTATAAGAGCCTGGATAGAAGCCAACGGCTACAGATCTGGATAAACTTTTTGAAGCGGTTGGAGCAACTCGAGAATGAGCGTCTCGATGCCGAGAGGCGGGGCGACAAAAAAGATGGCACAATGTTGGGTTATGGGATCAACGTTGATGAGATAAAAGAAAGGTTGGAGGAATTGGCGAAGGAAAGCATGAATGGTCGTCAAATTAGGAACACGATATCGACGGCACGCCAACTCGCCATGTATCAGCGCAAAAAGCTGAGTTATGAACATATCCAGGCTGTGATTGATGAGGCGAACAAGTTTGATGAGTATCTGCTTGAATTGAACAAAGGGTATTCAGCAGACGAGATACAGAGAGACAAGAAGGAGAGATAGGTACATAGTGGGAGGCGACGCAAAGATCACATATTGTCTATCATGTGTAGTATTGGTTATGCTATAATTAAGATGAGCGTGTGGCTATACCTTGTGAAGCATGTGGTTATTTGAAGTTAGTTATTATACACGGTAAAAGGGCAAAGCCTTTTGCTTTTAGTCATTTTGTCATTGCTGGCGCCAACGATTAGCAGCGATCGACAAATAAAGCTATATGGAGGTCATTCGTATCTTACATTGTGAGTATAGTTATGACAGCTTAAATAGCGCAACCTGTCCTCGTCCACCAGACGCTCTGAGATCTAATTTTGCCCCATCGGGAACACGAGCTCCTTTATGAATCATTGCCCCATAAATGTGAAGTAATTACCAGGAGAAAGAACGAGTAAGAAAGGATACATAGTTTGCAGTATGCTGTATCATGATTCCTTGGCGTTATCCAGTTGCTGAAGGAGAGTTTGGACTTGTCGGACAAGGTCCCGTCGCCTTCGTCGAAGCTCATCATCGCCCTCCGTCTCCACGCCGTCTAACTTCAAGAGGATTTGCTGCATGACAGATTCAGACAGCATCCTGTGATCACCGTTACGCTTGTTATAATCTCTTGGAGGAGACTCGATATATCTCCGGCACCGAGGTAACCAGCGGGAATTGAACTCGTCAGTAAGATCGTTTATCTGCTTTGCCGCGGCACGGATATTTGTGCGCAAGGCTGCGTCTGCCGTATCATCGTTTGAGTCACTGTCAATATCAGCGGCATTCTTCTCGTCCTCTAGCTTCTTGATCAGTGCCTCTTGTTCCAGAATGGCACCATACTTGAGGTCGGCAGCCCGCTGGTGGTTTCCTGCGTTGATGGCATCCTCAAGTCGCTCCTTCAAGTCTTCGAGCTTGTTCTTGGCCTGATGTATTTCATCTTTTCGCTTGATATCATTCTGGTATTTTTCGCGGACAACGCCCAGTGCTGTATACTGAGTTCTCATGACTTTATTCCCATGTTGCGCCAAAAGATCGGCCATGCGCTGCTCCTCGCCTTGTATCCTGTCTTTTGAGATGGTGTTTCGATCTTGCACCCCAGACATGCCTCGCGCTCCATGAGATTGAGAGTTCCATTGAATACGCGGACCTGTCTGCGTAGGGTTGGAGCTGATGGCGGGGCTCGGCGCAGAAGAAAACGGTGTCGTAGATGTGATCTTACGCATACCAAAGTGTCGCTGATATGCAGAATCCATGGTGTAGCTCTGAGATGAGTAGCTGACCAGGCATCGCAATTATGCGACACTGGTAGCTTCAACTCTGTGGTAGATGAATGCTTGATGTAGGTCACGATAGATGTCAGCATACATATAGGGAAATATGTCATGCTGCGCCCCAACGTAAGAGGTGCGTGGGACAACTGATGTGCCGACCTACCAATAGGAGTCTCAGCAAATTAACGCGCAGAAACTCGCAGATCCGCACATGCCCATTATGCAGACTTCACTTACATCGCCTCTCTTTATACCTGTCGGAGAACCCGAATGACCACTCTTCAACTAGGAGGATATGTAGATATAGCCCATAAAAATATATTATATGCATCCATGTAACTCGTTTAAAAGATTCCATCGGCTTTTCCCTTTCTCCCAAACTGAGACTTCTTTGACTTGGCCCGAGGGTGGAGGAGTTGAACAAGTCGCCGGAAGAAAGTTTGTAGAAAGACAGAATTTTTGTTTGACACAATGAAAGGCGTTATTGATATTAATAAATTCCACCGACAACAGTTGTTACAAAGTCTGTGCTCTTGCTGTCCTTGGCTATCCTCAATTTTGTCAACCCAACAACACGCTCATTGTTGCACCGACCAGCACCAAGTCTGCCCTTTGCAGTGGAGAGAATGGCAATCAATCCTTTGTGCTTCGCTTTGCATACCAATCGTTTCTCAATGTTGGCCCTTGCGACTGACTACAGAGGTTTCATCGACTTGATGACGTGTTTCCATCTGTTTCTCAACCGCATTGACCGTCTTGAAATGAAAGGATGCGTTTGCGTCGCACGCACATTCCCACCCTTTCTCTTCAAACTTCATTTTCCACTCCTCTTCCTGTTTTTTAAGTAAAAGGGGATTTGGCAAACATTGTAACTACTATGGCAAATATGAAAGCTGCCATCCTGTTATTCGCAGCCTTCTCTGGTGTATGGGCTGATGTAGATTTATGGCGGTAAGACCTCGACAACCAAATACCCAATATTTAACAAGCAATCGTATACTAATGGAGTGTTCTACTAGTCCTCCCCAAGAATTATATGGCAGACTTGCAATCGCTTTTTTTTCCAGACAGTCAGGGTGACTCCTGCAAGGCCAAGGACATCAGCAGAGCCATAACTCTCACCACCCCTATCATCCCAGAGGCAAACACCTGCTTTAACATGAGTGACATTTTCTCCATGAACAGCAGTTCCGGCTTCCAAAAATCCAAGCAACAAAGTGGCGGGGATCCGACACCTTGGGGCGTTAGTTGGAATCTCATCAACCAAGATCTCTACGACGAAAACGCAAATTACACGCACACTTGGGTCAGGATGGTAAACGAGCTCGTGCCGCAGGAAGGCAGGACAAGTCAGTGGTTCTATGAGCAATACACGCTACCTGATTGCCAGGATGTGCGCCTTGGTGATGAAAAGAGCGACGATGTGCCGTTTTACTGGATCAACTGCCAAACCGACAAGCACGGTGACTGCAAGACTGCGGCATATCCGATTGGGAGTTTTGCCGTTTGGGGAACACTAAATTATGATGTTCACGAAAGCAATGATAATTGCCGCAAGTGGACTGAGTTTGGAGCCGCGAGCACGGCGAGAATAAACGCCGGCTGGCTGATAGCGGCGCTGGTGATGGCTATGCTGGTGGTGGTGTAAAGTCGTGGACAGGAGTTTGAGACGGATTTCACATATGAGGAGAACTATATCAACTGGTACATGGCAATAATTGCAGATTCTTTAAGATCAGTACTTAGTGCGATAATACTCAAGCCTCTCCTCTTTATGCGAGCCATAGATTAAAGCCACTGAGGATGGTTATGCACGCCTCATCGCTGCCTGTTGCTCCTGCTGAGCTCTCCGCTGGAGTAACTCTCTCACTGATTGCTGGGCTTGCGCATAGGATTGCTCCTTGATTTTGTCTACCGTATCCTGTGGTATGTTTTCAGGACCGCCAAATTTAGCTGCTGCCGCTCCCATTAGGCGATTATAGATAAGACGGATATGGGCCGGCATTTGTACCTGTAAGGTAGTATGTGCTTGCTGAGGTCCTTGCCCTTGATGTTGTGCTTGGGCCTGAGCATGTGCTTGTTGAGCTTGAGCCTGGGCCTGTGCCTGCTGCTGCTGTTGTATTTGCATGGCTACTATGGCTTGCATGTTATTGGCGTTGACATTAACATTATCATTCATCATCATGTTTCCTAGCTGTCCATTTATCTGGCCCATTCGGGCCATCTGCTGTATTTGAGCCTGCATTTGTGGTGTCATCTGGCGTATCTGAGCACTATGCATATTCTGCAGCTGTTGAACATATTGTTGAGCCCACTGTTGTTGCTGCTGCTGTTGCTGCTGCTGTTGCTGCTGCAGCATCATTTGCCGTTGCATCATTTGCAACATTTGCTGTTGCCGTTGAGGAGTCATGCCTGCGCTTTGTGCAACAATGTCAATGCCATTAAAGTTGCCATTCGGCACAGCGGCGGCCACCATCTGCTGTTTCTGTTGCTGCTGTTGCGCAGGACTTGGCTGATGGACCGCATACAGGCCAGGACTATCGTTGGGCAGTATGGCACCCGTTGTGCGTGGCTTGTCGTTCTCTATTTTAGCTTTTGAAGTCGCACCTCGATTCCACATCTCGGACTTAAACGGCCCATCGCTTTGTGTCGAGTCTTTCGATATTGTGTTCCGATTCCGCAATGCGAGCGCGCACAGCTCATTGCTCTGTGTTGAGTCCCTTGAGATTGTGTTTCGATTCGATACCTCAGTTATGCCCCGTGCTTTATGCGGTTTAGAGGTCAATAGGCTGCCTGACCCTGCCTGCTTGAAATTGGACGATGGCGTTGTAGCAAGCTGAGAGAAATCCTGTCGCGGATATCTGGTGTCCATAGATGGCCTTTAGGATACCGTTTCCCGAGCGTCGCAAGCTGGATAAATTTTGATAGCTGGTCTGTTCAAATCGATTAGGTATCGGTGTAGCTTCCTATCAGCATACCCATACTTGAAGGACATATTGCTGTGAAATAACGTGTGAGGTGCCGGTCTTGGAACAACATATGTGCCGACCTACCAATAAAAATCACAGGAAGAGCAGAACCGAAATAAGCATTTCACATACAAGAAGACTTGGACTGGCTGGTAAATGGCAATAACAAGGCTTCCTTTGGGGATGACTTATCGTGTTATTGCATACACTCTTGCATTAGAGGCGGAGACGATTCTACTGTACACAGCTGAATTGATGTGAATAACACGCAACGGCAAGCTACATGTGTACCAAGTACATGCAATAACATGGGTCAAATAATAGACTTGATTCACTTCATGACATCCATTTTTATCATAGTGATTA||||||	GT:DR:DV	1/1:13:213
NW_006711150.1	464539	1087	N	<DEL>	.	PASS	PRECISE;SVMETHOD=Snifflesv1.0.12;CHR2=NW_006711150.1;END=465976;ZMW=163;STD_quant_start=0.000000;STD_quant_stop=0.000000;Kurtosis_quant_start=75.908343;Kurtosis_quant_stop=23.951880;SVTYPE=DEL;SUPTYPE=SR;SVLEN=-1437;STRANDS=+-;STRANDS2=92,71,92,71;RE=163;REF_strand=2,2;Strandbias_pval=1;AF=0.976048;ANN=<DEL>|upstream_gene_variant|MODIFIER|exon-XM_006962810.1-1|GENE_exon-XM_006962810.1-1|transcript|rna-XM_006962810.1|protein_coding||c.-5213_-3777del|||||3406|,<DEL>|upstream_gene_variant|MODIFIER|exon-XM_006962811.1-1|GENE_exon-XM_006962811.1-1|transcript|rna-XM_006962811.1|protein_coding||c.-1969_-533del|||||533|,<DEL>|upstream_gene_variant|MODIFIER|TRIREDRAFT_35109|gene-TRIREDRAFT_35109|transcript|XM_006962477.1|protein_coding||c.-6214_-4778del|||||1603|WARNING_TRANSCRIPT_NO_START_CODON,<DEL>|upstream_gene_variant|MODIFIER|exon-XM_006962477.1-1|GENE_exon-XM_006962477.1-1|transcript|rna-XM_006962477.1|protein_coding||c.-1603_-167del|||||1603|WARNING_TRANSCRIPT_NO_START_CODON,<DEL>|downstream_gene_variant|MODIFIER|TRIREDRAFT_120359|gene-TRIREDRAFT_120359|transcript|XM_006962810.1|protein_coding||c.*5598_*7034del|||||3406|WARNING_TRANSCRIPT_NO_START_CODON,<DEL>|downstream_gene_variant|MODIFIER|TRIREDRAFT_104209|gene-TRIREDRAFT_104209|transcript|XM_006962811.1|protein_coding||c.*1822_*3258del|||||533|WARNING_TRANSCRIPT_NO_START_CODON,<DEL>|intergenic_region|MODIFIER|exon-XM_006962811.1-1-exon-XM_006962477.1-1|GENE_exon-XM_006962811.1-1-GENE_exon-XM_006962477.1-1|intergenic_region|GENE_exon-XM_006962811.1-1-GENE_exon-XM_006962477.1-1|||n.464540_465976del||||||	GT:DR:DV	1/1:4:163
NW_006711150.1	476656	1088	CATTTGGAGGTATTGGCACGGATTTGGATTT	N	.	PASS	PRECISE;SVMETHOD=Snifflesv1.0.12;CHR2=NW_006711150.1;END=476687;ZMW=193;STD_quant_start=0.000000;STD_quant_stop=0.000000;Kurtosis_quant_start=-nan;Kurtosis_quant_stop=-nan;SVTYPE=DEL;SUPTYPE=AL;SVLEN=-31;STRANDS=+-;STRANDS2=116,77,116,77;RE=193;REF_strand=120,82;Strandbias_pval=0.918448;AF=0.488608;ANN=T|upstream_gene_variant|MODIFIER|TRIREDRAFT_56819|gene-TRIREDRAFT_56819|transcript|XM_006962589.1|protein_coding||c.-1800_-1771delCATTTGGAGGTATTGGCACGGATTTGGATT|||||661|WARNING_TRANSCRIPT_NO_START_CODON,A|upstream_gene_variant|MODIFIER|TRIREDRAFT_56819|gene-TRIREDRAFT_56819|transcript|XM_006962589.1|protein_coding||c.-1800_-1770delCATTTGGAGGTATTGGCACGGATTTGGATTTinsA|||||661|WARNING_TRANSCRIPT_NO_START_CODON,G|upstream_gene_variant|MODIFIER|TRIREDRAFT_56819|gene-TRIREDRAFT_56819|transcript|XM_006962589.1|protein_coding||c.-1800_-1770delCATTTGGAGGTATTGGCACGGATTTGGATTTinsG|||||661|WARNING_TRANSCRIPT_NO_START_CODON,C|upstream_gene_variant|MODIFIER|TRIREDRAFT_56819|gene-TRIREDRAFT_56819|transcript|XM_006962589.1|protein_coding||c.-1799_-1770delATTTGGAGGTATTGGCACGGATTTGGATTT|||||660|WARNING_TRANSCRIPT_NO_START_CODON,T|upstream_gene_variant|MODIFIER|exon-XM_006962589.1-1|GENE_exon-XM_006962589.1-1|transcript|rna-XM_006962589.1|protein_coding||c.-661_-632delCATTTGGAGGTATTGGCACGGATTTGGATT|||||661|,A|upstream_gene_variant|MODIFIER|exon-XM_006962589.1-1|GENE_exon-XM_006962589.1-1|transcript|rna-XM_006962589.1|protein_coding||c.-661_-631delCATTTGGAGGTATTGGCACGGATTTGGATTTinsA|||||661|,G|upstream_gene_variant|MODIFIER|exon-XM_006962589.1-1|GENE_exon-XM_006962589.1-1|transcript|rna-XM_006962589.1|protein_coding||c.-661_-631delCATTTGGAGGTATTGGCACGGATTTGGATTTinsG|||||661|,C|upstream_gene_variant|MODIFIER|exon-XM_006962589.1-1|GENE_exon-XM_006962589.1-1|transcript|rna-XM_006962589.1|protein_coding||c.-660_-631delATTTGGAGGTATTGGCACGGATTTGGATTT|||||660|,T|upstream_gene_variant|MODIFIER|TRIREDRAFT_2568|gene-TRIREDRAFT_2568|transcript|XM_006962423.1|protein_coding||c.-5928_-5899delCATTTGGAGGTATTGGCACGGATTTGGATT|||||3398|WARNING_TRANSCRIPT_NO_START_CODON,A|upstream_gene_variant|MODIFIER|TRIREDRAFT_2568|gene-TRIREDRAFT_2568|transcript|XM_006962423.1|protein_coding||c.-5928_-5898delCATTTGGAGGTATTGGCACGGATTTGGATTTinsA|||||3398|WARNING_TRANSCRIPT_NO_START_CODON,G|upstream_gene_variant|MODIFIER|TRIREDRAFT_2568|gene-TRIREDRAFT_2568|transcript|XM_006962423.1|protein_coding||c.-5928_-5898delCATTTGGAGGTATTGGCACGGATTTGGATTTinsG|||||3398|WARNING_TRANSCRIPT_NO_START_CODON,C|upstream_gene_variant|MODIFIER|TRIREDRAFT_2568|gene-TRIREDRAFT_2568|transcript|XM_006962423.1|protein_coding||c.-5927_-5898delATTTGGAGGTATTGGCACGGATTTGGATTT|||||3397|WARNING_TRANSCRIPT_NO_START_CODON,T|upstream_gene_variant|MODIFIER|exon-XM_006962423.1-1|GENE_exon-XM_006962423.1-1|transcript|rna-XM_006962423.1|protein_coding||c.-3398_-3369delCATTTGGAGGTATTGGCACGGATTTGGATT|||||3398|,A|upstream_gene_variant|MODIFIER|exon-XM_006962423.1-1|GENE_exon-XM_006962423.1-1|transcript|rna-XM_006962423.1|protein_coding||c.-3398_-3368delCATTTGGAGGTATTGGCACGGATTTGGATTTinsA|||||3398|,G|upstream_gene_variant|MODIFIER|exon-XM_006962423.1-1|GENE_exon-XM_006962423.1-1|transcript|rna-XM_006962423.1|protein_coding||c.-3398_-3368delCATTTGGAGGTATTGGCACGGATTTGGATTTinsG|||||3398|,C|upstream_gene_variant|MODIFIER|exon-XM_006962423.1-1|GENE_exon-XM_006962423.1-1|transcript|rna-XM_006962423.1|protein_coding||c.-3397_-3368delATTTGGAGGTATTGGCACGGATTTGGATTT|||||3397|,T|downstream_gene_variant|MODIFIER|TRIREDRAFT_104211|gene-TRIREDRAFT_104211|transcript|XM_006962587.1|protein_coding||c.*5462_*5491delCATTTGGAGGTATTGGCACGGATTTGGATT|||||4774|WARNING_TRANSCRIPT_NO_START_CODON,A|downstream_gene_variant|MODIFIER|TRIREDRAFT_104211|gene-TRIREDRAFT_104211|transcript|XM_006962587.1|protein_coding||c.*5462_*5492delCATTTGGAGGTATTGGCACGGATTTGGATTTinsA|||||4774|WARNING_TRANSCRIPT_NO_START_CODON,G|downstream_gene_variant|MODIFIER|TRIREDRAFT_104211|gene-TRIREDRAFT_104211|transcript|XM_006962587.1|protein_coding||c.*5462_*5492delCATTTGGAGGTATTGGCACGGATTTGGATTTinsG|||||4774|WARNING_TRANSCRIPT_NO_START_CODON,C|downstream_gene_variant|MODIFIER|TRIREDRAFT_104211|gene-TRIREDRAFT_104211|transcript|XM_006962587.1|protein_coding||c.*5463_*5492delATTTGGAGGTATTGGCACGGATTTGGATTT|||||4775|WARNING_TRANSCRIPT_NO_START_CODON,T|downstream_gene_variant|MODIFIER|exon-XM_006962587.1-1|GENE_exon-XM_006962587.1-1|transcript|rna-XM_006962587.1|protein_coding||c.*4774_*4803delCATTTGGAGGTATTGGCACGGATTTGGATT|||||4774|,A|downstream_gene_variant|MODIFIER|exon-XM_006962587.1-1|GENE_exon-XM_006962587.1-1|transcript|rna-XM_006962587.1|protein_coding||c.*4774_*4804delCATTTGGAGGTATTGGCACGGATTTGGATTTinsA|||||4774|,G|downstream_gene_variant|MODIFIER|exon-XM_006962587.1-1|GENE_exon-XM_006962587.1-1|transcript|rna-XM_006962587.1|protein_coding||c.*4774_*4804delCATTTGGAGGTATTGGCACGGATTTGGATTTinsG|||||4774|,C|downstream_gene_variant|MODIFIER|exon-XM_006962587.1-1|GENE_exon-XM_006962587.1-1|transcript|rna-XM_006962587.1|protein_coding||c.*4775_*4804delATTTGGAGGTATTGGCACGGATTTGGATTT|||||4775|,T|downstream_gene_variant|MODIFIER|TRIREDRAFT_72606|gene-TRIREDRAFT_72606|transcript|XM_006962588.1|protein_coding||c.*3898_*3927delCATTTGGAGGTATTGGCACGGATTTGGATT|||||243|WARNING_TRANSCRIPT_NO_START_CODON,A|downstream_gene_variant|MODIFIER|TRIREDRAFT_72606|gene-TRIREDRAFT_72606|transcript|XM_006962588.1|protein_coding||c.*3898_*3928delCATTTGGAGGTATTGGCACGGATTTGGATTTinsA|||||243|WARNING_TRANSCRIPT_NO_START_CODON,G|downstream_gene_variant|MODIFIER|TRIREDRAFT_72606|gene-TRIREDRAFT_72606|transcript|XM_006962588.1|protein_coding||c.*3898_*3928delCATTTGGAGGTATTGGCACGGATTTGGATTTinsG|||||243|WARNING_TRANSCRIPT_NO_START_CODON,C|downstream_gene_variant|MODIFIER|TRIREDRAFT_72606|gene-TRIREDRAFT_72606|transcript|XM_006962588.1|protein_coding||c.*3899_*3928delATTTGGAGGTATTGGCACGGATTTGGATTT|||||244|WARNING_TRANSCRIPT_NO_START_CODON,T|downstream_gene_variant|MODIFIER|exon-XM_006962588.1-1|GENE_exon-XM_006962588.1-1|transcript|rna-XM_006962588.1|protein_coding||c.*321_*350delCATTTGGAGGTATTGGCACGGATTTGGATT|||||243|,A|downstream_gene_variant|MODIFIER|exon-XM_006962588.1-1|GENE_exon-XM_006962588.1-1|transcript|rna-XM_006962588.1|protein_coding||c.*321_*351delCATTTGGAGGTATTGGCACGGATTTGGATTTinsA|||||243|,G|downstream_gene_variant|MODIFIER|exon-XM_006962588.1-1|GENE_exon-XM_006962588.1-1|transcript|rna-XM_006962588.1|protein_coding||c.*321_*351delCATTTGGAGGTATTGGCACGGATTTGGATTTinsG|||||243|,C|downstream_gene_variant|MODIFIER|exon-XM_006962588.1-1|GENE_exon-XM_006962588.1-1|transcript|rna-XM_006962588.1|protein_coding||c.*322_*351delATTTGGAGGTATTGGCACGGATTTGGATTT|||||244|,T|intergenic_region|MODIFIER|exon-XM_006962588.1-1-exon-XM_006962589.1-1|GENE_exon-XM_006962588.1-1-GENE_exon-XM_006962589.1-1|intergenic_region|GENE_exon-XM_006962588.1-1-GENE_exon-XM_006962589.1-1|||n.476656_476685delCATTTGGAGGTATTGGCACGGATTTGGATT||||||,A|intergenic_region|MODIFIER|exon-XM_006962588.1-1-exon-XM_006962589.1-1|GENE_exon-XM_006962588.1-1-GENE_exon-XM_006962589.1-1|intergenic_region|GENE_exon-XM_006962588.1-1-GENE_exon-XM_006962589.1-1|||n.476656_476686delCATTTGGAGGTATTGGCACGGATTTGGATTTinsA||||||,G|intergenic_region|MODIFIER|exon-XM_006962588.1-1-exon-XM_006962589.1-1|GENE_exon-XM_006962588.1-1-GENE_exon-XM_006962589.1-1|intergenic_region|GENE_exon-XM_006962588.1-1-GENE_exon-XM_006962589.1-1|||n.476656_476686delCATTTGGAGGTATTGGCACGGATTTGGATTTinsG||||||,C|intergenic_region|MODIFIER|exon-XM_006962588.1-1-exon-XM_006962589.1-1|GENE_exon-XM_006962588.1-1-GENE_exon-XM_006962589.1-1|intergenic_region|GENE_exon-XM_006962588.1-1-GENE_exon-XM_006962589.1-1|||n.476657_476686delATTTGGAGGTATTGGCACGGATTTGGATTT||||||	GT:DR:DV	0/1:202:193
NW_006711150.1	484697	1089	N	<DEL>	.	PASS	PRECISE;SVMETHOD=Snifflesv1.0.12;CHR2=NW_006711150.1;END=486838;ZMW=194;STD_quant_start=0.000000;STD_quant_stop=0.000000;Kurtosis_quant_start=50.003907;Kurtosis_quant_stop=24.702599;SVTYPE=DEL;SUPTYPE=SR;SVLEN=-2141;STRANDS=+-;STRANDS2=107,87,107,87;RE=194;REF_strand=1,2;Strandbias_pval=0.59021;AF=0.984772;ANN=<DEL>|feature_ablation|HIGH|TRIREDRAFT_104215&exon-XM_006962591.1-1|gene-TRIREDRAFT_104215&GENE_exon-XM_006962591.1-1|||||||||||	GT:DR:DV	1/1:3:194
NW_006711150.1	492364	1090	N	TGTGCTTGTGACAGTGCCTGTGACGGTGTTTGTAACGGTGTTGGTGATGGTGTTTGTCATAGTGTTTGTAACAGCATCTGTGATGATGTCTGTGACAATGGCTGTGGCAGTTGCAACACCGCTATCAAGTTCTGTCGCCACAGTTTCCCATGCAGGTGCTGTAACGCCAGGTGTAATAACTGAGGTTGAAGTCTATACCAGTTAGCATCGTCTCTAATGAATAAGATGGGAGTATTGGGAAAAGGTGATCATACCACTGTGACAGTCGCGGCAGGAACTGTCTGAGAGACTGTGACCGTCTTGGGCGGCACATTGATACAATCACAAGCGGCAGTGATGCGCTCAGGAGAGTAGACGAAGCACTTGGTAACCATACACTTGGGCTGCCCCGGCTTTCCACGCTTGAATGGAGCGTGGGTAGTGACAGGCGGCGGCGGCGCCTGCTGCTGACCACTAGTGACAGTTGCTGTTGCTGTCACGGTCTGAGTTGCAGTCTGAGTTGCGGTCTGAGTGGCTGTTTGGGTTGCGGTTTGAGTTGCAGTCTGAGTGTCTGTCTCAGTTGCAGTCTGGGTTTCTGTCTCTGTTACAGTGACAATGTCTGTCTCAATTGCAGTCGCAATTGCAGTAACGATAACAGTCTGGATGGAAGTCTCAAAGTCTGTCTCGATTGCTGTCTCTGTGGAGGAAGGGACCGTGGCCGTATAAACGGTGGTTGTAGAGCTGAGGAAGTCGGTCGTGGCAGCGGCGGTGCTGGTGACCCACAGAGTTGATGTTCTATCTACAACGTTAATGCCCAGATTCTTACACGATTCTTATATTAGATATGTCAAGCAAAGACTTACACCGTAGGCTCTGCTACTGTGACGGTTTGCGTAGCCGGAGCGAGAGCAGAGCAATACGCAGAAGCCGAATGAGAGTATTCTCTGCTAACGAAACACTTGTATAGACTGTCATCTCTACAGGCGTTCCGCTCGATGAGCTCCACTGGAGTTGCAGCCA	.	UNRESOLVED	PRECISE;SVMETHOD=Snifflesv1.0.12;CHR2=NW_006711150.1;END=492364;ZMW=26;STD_quant_start=0.000000;STD_quant_stop=0.000000;Kurtosis_quant_start=10.000000;Kurtosis_quant_stop=10.000000;SVTYPE=INS;SUPTYPE=AL;SVLEN=999;STRANDS=+-;STRANDS2=12,14,12,14;RE=26;REF_strand=7,8;Strandbias_pval=1;AF=0.634146;ANN=TGTGCTTGTGACAGTGCCTGTGACGGTGTTTGTAACGGTGTTGGTGATGGTGTTTGTCATAGTGTTTGTAACAGCATCTGTGATGATGTCTGTGACAATGGCTGTGGCAGTTGCAACACCGCTATCAAGTTCTGTCGCCACAGTTTCCCATGCAGGTGCTGTAACGCCAGGTGTAATAACTGAGGTTGAAGTCTATACCAGTTAGCATCGTCTCTAATGAATAAGATGGGAGTATTGGGAAAAGGTGATCATACCACTGTGACAGTCGCGGCAGGAACTGTCTGAGAGACTGTGACCGTCTTGGGCGGCACATTGATACAATCACAAGCGGCAGTGATGCGCTCAGGAGAGTAGACGAAGCACTTGGTAACCATACACTTGGGCTGCCCCGGCTTTCCACGCTTGAATGGAGCGTGGGTAGTGACAGGCGGCGGCGGCGCCTGCTGCTGACCACTAGTGACAGTTGCTGTTGCTGTCACGGTCTGAGTTGCAGTCTGAGTTGCGGTCTGAGTGGCTGTTTGGGTTGCGGTTTGAGTTGCAGTCTGAGTGTCTGTCTCAGTTGCAGTCTGGGTTTCTGTCTCTGTTACAGTGACAATGTCTGTCTCAATTGCAGTCGCAATTGCAGTAACGATAACAGTCTGGATGGAAGTCTCAAAGTCTGTCTCGATTGCTGTCTCTGTGGAGGAAGGGACCGTGGCCGTATAAACGGTGGTTGTAGAGCTGAGGAAGTCGGTCGTGGCAGCGGCGGTGCTGGTGACCCACAGAGTTGATGTTCTATCTACAACGTTAATGCCCAGATTCTTACACGATTCTTATATTAGATATGTCAAGCAAAGACTTACACCGTAGGCTCTGCTACTGTGACGGTTTGCGTAGCCGGAGCGAGAGCAGAGCAATACGCAGAAGCCGAATGAGAGTATTCTCTGCTAACGAAACACTTGTATAGACTGTCATCTCTACAGGCGTTCCGCTCGATGAGCTCCACTGGAGTTGCAGCCA|frameshift_variant&stop_gained&synonymous_variant|HIGH|exon-XM_006962814.1-1|GENE_exon-XM_006962814.1-1|transcript|rna-XM_006962814.1|protein_coding|4/4|c.813delTinsTGGCTGCAACTCCAGTGGAGCTCATCGAGCGGAACGCCTGTAGAGATGACAGTCTATACAAGTGTTTCGTTAGCAGAGAATACTCTCATTCGGCTTCTGCGTATTGCTCTGCTCTCGCTCCGGCTACGCAAACCGTCACAGTAGCAGAGCCTACGGTGTAAGTCTTTGCTTGACATATCTAATATAAGAATCGTGTAAGAATCTGGGCATTAACGTTGTAGATAGAACATCAACTCTGTGGGTCACCAGCACCGCCGCTGCCACGACCGACTTCCTCAGCTCTACAACCACCGTTTATACGGCCACGGTCCCTTCCTCCACAGAGACAGCAATCGAGACAGACTTTGAGACTTCCATCCAGACTGTTATCGTTACTGCAATTGCGACTGCAATTGAGACAGACATTGTCACTGTAACAGAGACAGAAACCCAGACTGCAACTGAGACAGACACTCAGACTGCAACTCAAACCGCAACCCAAACAGCCACTCAGACCGCAACTCAGACTGCAACTCAGACCGTGACAGCAACAGCAACTGTCACTAGTGGTCAGCAGCAGGCGCCGCCGCCGCCTGTCACTACCCACGCTCCATTCAAGCGTGGAAAGCCGGGGCAGCCCAAGTGTATGGTTACCAAGTGCTTCGTCTACTCTCCTGAGCGCATCACTGCCGCTTGTGATTGTATCAATGTGCCGCCCAAGACGGTCACAGTCTCTCAGACAGTTCCTGCCGCGACTGTCACAGTGGTATGATCACCTTTTCCCAATACTCCCATCTTATTCATTAGAGACGATGCTAACTGGTATAGACTTCAACCTCAGTTATTACACCTGGCGTTACAGCACCTGCATGGGAAACTGTGGCGACAGAACTTGATAGCGGTGTTGCAACTGCCACAGCCATTGTCACAGACATCATCACAGATGCTGTTACAAACACTATGACAAACACCATCACCAACACCGTTACAAACACCGTCACAGGCACTGTCACAAGCACA|p.Val272fs|813/1449|816/1449|272/482||,TGTGCTTGTGACAGTGCCTGTGACGGTGTTTGTAACGGTGTTGGTGATGGTGTTTGTCATAGTGTTTGTAACAGCATCTGTGATGATGTCTGTGACAATGGCTGTGGCAGTTGCAACACCGCTATCAAGTTCTGTCGCCACAGTTTCCCATGCAGGTGCTGTAACGCCAGGTGTAATAACTGAGGTTGAAGTCTATACCAGTTAGCATCGTCTCTAATGAATAAGATGGGAGTATTGGGAAAAGGTGATCATACCACTGTGACAGTCGCGGCAGGAACTGTCTGAGAGACTGTGACCGTCTTGGGCGGCACATTGATACAATCACAAGCGGCAGTGATGCGCTCAGGAGAGTAGACGAAGCACTTGGTAACCATACACTTGGGCTGCCCCGGCTTTCCACGCTTGAATGGAGCGTGGGTAGTGACAGGCGGCGGCGGCGCCTGCTGCTGACCACTAGTGACAGTTGCTGTTGCTGTCACGGTCTGAGTTGCAGTCTGAGTTGCGGTCTGAGTGGCTGTTTGGGTTGCGGTTTGAGTTGCAGTCTGAGTGTCTGTCTCAGTTGCAGTCTGGGTTTCTGTCTCTGTTACAGTGACAATGTCTGTCTCAATTGCAGTCGCAATTGCAGTAACGATAACAGTCTGGATGGAAGTCTCAAAGTCTGTCTCGATTGCTGTCTCTGTGGAGGAAGGGACCGTGGCCGTATAAACGGTGGTTGTAGAGCTGAGGAAGTCGGTCGTGGCAGCGGCGGTGCTGGTGACCCACAGAGTTGATGTTCTATCTACAACGTTAATGCCCAGATTCTTACACGATTCTTATATTAGATATGTCAAGCAAAGACTTACACCGTAGGCTCTGCTACTGTGACGGTTTGCGTAGCCGGAGCGAGAGCAGAGCAATACGCAGAAGCCGAATGAGAGTATTCTCTGCTAACGAAACACTTGTATAGACTGTCATCTCTACAGGCGTTCCGCTCGATGAGCTCCACTGGAGTTGCAGCCA|frameshift_variant&stop_gained&synonymous_variant|HIGH|exon-XM_006962814.1-1|GENE_exon-XM_006962814.1-1|transcript|rna-XM_006962814.1|protein_coding|4/4|c.813delGinsTGGCTGCAACTCCAGTGGAGCTCATCGAGCGGAACGCCTGTAGAGATGACAGTCTATACAAGTGTTTCGTTAGCAGAGAATACTCTCATTCGGCTTCTGCGTATTGCTCTGCTCTCGCTCCGGCTACGCAAACCGTCACAGTAGCAGAGCCTACGGTGTAAGTCTTTGCTTGACATATCTAATATAAGAATCGTGTAAGAATCTGGGCATTAACGTTGTAGATAGAACATCAACTCTGTGGGTCACCAGCACCGCCGCTGCCACGACCGACTTCCTCAGCTCTACAACCACCGTTTATACGGCCACGGTCCCTTCCTCCACAGAGACAGCAATCGAGACAGACTTTGAGACTTCCATCCAGACTGTTATCGTTACTGCAATTGCGACTGCAATTGAGACAGACATTGTCACTGTAACAGAGACAGAAACCCAGACTGCAACTGAGACAGACACTCAGACTGCAACTCAAACCGCAACCCAAACAGCCACTCAGACCGCAACTCAGACTGCAACTCAGACCGTGACAGCAACAGCAACTGTCACTAGTGGTCAGCAGCAGGCGCCGCCGCCGCCTGTCACTACCCACGCTCCATTCAAGCGTGGAAAGCCGGGGCAGCCCAAGTGTATGGTTACCAAGTGCTTCGTCTACTCTCCTGAGCGCATCACTGCCGCTTGTGATTGTATCAATGTGCCGCCCAAGACGGTCACAGTCTCTCAGACAGTTCCTGCCGCGACTGTCACAGTGGTATGATCACCTTTTCCCAATACTCCCATCTTATTCATTAGAGACGATGCTAACTGGTATAGACTTCAACCTCAGTTATTACACCTGGCGTTACAGCACCTGCATGGGAAACTGTGGCGACAGAACTTGATAGCGGTGTTGCAACTGCCACAGCCATTGTCACAGACATCATCACAGATGCTGTTACAAACACTATGACAAACACCATCACCAACACCGTTACAAACACCGTCACAGGCACTGTCACAAGCACA|p.Val272fs|813/1449|816/1449|272/482||,TGTGCTTGTGACAGTGCCTGTGACGGTGTTTGTAACGGTGTTGGTGATGGTGTTTGTCATAGTGTTTGTAACAGCATCTGTGATGATGTCTGTGACAATGGCTGTGGCAGTTGCAACACCGCTATCAAGTTCTGTCGCCACAGTTTCCCATGCAGGTGCTGTAACGCCAGGTGTAATAACTGAGGTTGAAGTCTATACCAGTTAGCATCGTCTCTAATGAATAAGATGGGAGTATTGGGAAAAGGTGATCATACCACTGTGACAGTCGCGGCAGGAACTGTCTGAGAGACTGTGACCGTCTTGGGCGGCACATTGATACAATCACAAGCGGCAGTGATGCGCTCAGGAGAGTAGACGAAGCACTTGGTAACCATACACTTGGGCTGCCCCGGCTTTCCACGCTTGAATGGAGCGTGGGTAGTGACAGGCGGCGGCGGCGCCTGCTGCTGACCACTAGTGACAGTTGCTGTTGCTGTCACGGTCTGAGTTGCAGTCTGAGTTGCGGTCTGAGTGGCTGTTTGGGTTGCGGTTTGAGTTGCAGTCTGAGTGTCTGTCTCAGTTGCAGTCTGGGTTTCTGTCTCTGTTACAGTGACAATGTCTGTCTCAATTGCAGTCGCAATTGCAGTAACGATAACAGTCTGGATGGAAGTCTCAAAGTCTGTCTCGATTGCTGTCTCTGTGGAGGAAGGGACCGTGGCCGTATAAACGGTGGTTGTAGAGCTGAGGAAGTCGGTCGTGGCAGCGGCGGTGCTGGTGACCCACAGAGTTGATGTTCTATCTACAACGTTAATGCCCAGATTCTTACACGATTCTTATATTAGATATGTCAAGCAAAGACTTACACCGTAGGCTCTGCTACTGTGACGGTTTGCGTAGCCGGAGCGAGAGCAGAGCAATACGCAGAAGCCGAATGAGAGTATTCTCTGCTAACGAAACACTTGTATAGACTGTCATCTCTACAGGCGTTCCGCTCGATGAGCTCCACTGGAGTTGCAGCCA|frameshift_variant&stop_gained&synonymous_variant|HIGH|exon-XM_006962814.1-1|GENE_exon-XM_006962814.1-1|transcript|rna-XM_006962814.1|protein_coding|4/4|c.813delCinsTGGCTGCAACTCCAGTGGAGCTCATCGAGCGGAACGCCTGTAGAGATGACAGTCTATACAAGTGTTTCGTTAGCAGAGAATACTCTCATTCGGCTTCTGCGTATTGCTCTGCTCTCGCTCCGGCTACGCAAACCGTCACAGTAGCAGAGCCTACGGTGTAAGTCTTTGCTTGACATATCTAATATAAGAATCGTGTAAGAATCTGGGCATTAACGTTGTAGATAGAACATCAACTCTGTGGGTCACCAGCACCGCCGCTGCCACGACCGACTTCCTCAGCTCTACAACCACCGTTTATACGGCCACGGTCCCTTCCTCCACAGAGACAGCAATCGAGACAGACTTTGAGACTTCCATCCAGACTGTTATCGTTACTGCAATTGCGACTGCAATTGAGACAGACATTGTCACTGTAACAGAGACAGAAACCCAGACTGCAACTGAGACAGACACTCAGACTGCAACTCAAACCGCAACCCAAACAGCCACTCAGACCGCAACTCAGACTGCAACTCAGACCGTGACAGCAACAGCAACTGTCACTAGTGGTCAGCAGCAGGCGCCGCCGCCGCCTGTCACTACCCACGCTCCATTCAAGCGTGGAAAGCCGGGGCAGCCCAAGTGTATGGTTACCAAGTGCTTCGTCTACTCTCCTGAGCGCATCACTGCCGCTTGTGATTGTATCAATGTGCCGCCCAAGACGGTCACAGTCTCTCAGACAGTTCCTGCCGCGACTGTCACAGTGGTATGATCACCTTTTCCCAATACTCCCATCTTATTCATTAGAGACGATGCTAACTGGTATAGACTTCAACCTCAGTTATTACACCTGGCGTTACAGCACCTGCATGGGAAACTGTGGCGACAGAACTTGATAGCGGTGTTGCAACTGCCACAGCCATTGTCACAGACATCATCACAGATGCTGTTACAAACACTATGACAAACACCATCACCAACACCGTTACAAACACCGTCACAGGCACTGTCACAAGCACA|p.Val272fs|813/1449|816/1449|272/482||,TGTGCTTGTGACAGTGCCTGTGACGGTGTTTGTAACGGTGTTGGTGATGGTGTTTGTCATAGTGTTTGTAACAGCATCTGTGATGATGTCTGTGACAATGGCTGTGGCAGTTGCAACACCGCTATCAAGTTCTGTCGCCACAGTTTCCCATGCAGGTGCTGTAACGCCAGGTGTAATAACTGAGGTTGAAGTCTATACCAGTTAGCATCGTCTCTAATGAATAAGATGGGAGTATTGGGAAAAGGTGATCATACCACTGTGACAGTCGCGGCAGGAACTGTCTGAGAGACTGTGACCGTCTTGGGCGGCACATTGATACAATCACAAGCGGCAGTGATGCGCTCAGGAGAGTAGACGAAGCACTTGGTAACCATACACTTGGGCTGCCCCGGCTTTCCACGCTTGAATGGAGCGTGGGTAGTGACAGGCGGCGGCGGCGCCTGCTGCTGACCACTAGTGACAGTTGCTGTTGCTGTCACGGTCTGAGTTGCAGTCTGAGTTGCGGTCTGAGTGGCTGTTTGGGTTGCGGTTTGAGTTGCAGTCTGAGTGTCTGTCTCAGTTGCAGTCTGGGTTTCTGTCTCTGTTACAGTGACAATGTCTGTCTCAATTGCAGTCGCAATTGCAGTAACGATAACAGTCTGGATGGAAGTCTCAAAGTCTGTCTCGATTGCTGTCTCTGTGGAGGAAGGGACCGTGGCCGTATAAACGGTGGTTGTAGAGCTGAGGAAGTCGGTCGTGGCAGCGGCGGTGCTGGTGACCCACAGAGTTGATGTTCTATCTACAACGTTAATGCCCAGATTCTTACACGATTCTTATATTAGATATGTCAAGCAAAGACTTACACCGTAGGCTCTGCTACTGTGACGGTTTGCGTAGCCGGAGCGAGAGCAGAGCAATACGCAGAAGCCGAATGAGAGTATTCTCTGCTAACGAAACACTTGTATAGACTGTCATCTCTACAGGCGTTCCGCTCGATGAGCTCCACTGGAGTTGCAGCCA|stop_gained&conservative_inframe_insertion|HIGH|exon-XM_006962814.1-1|GENE_exon-XM_006962814.1-1|transcript|rna-XM_006962814.1|protein_coding|4/4|c.813_814insTGGCTGCAACTCCAGTGGAGCTCATCGAGCGGAACGCCTGTAGAGATGACAGTCTATACAAGTGTTTCGTTAGCAGAGAATACTCTCATTCGGCTTCTGCGTATTGCTCTGCTCTCGCTCCGGCTACGCAAACCGTCACAGTAGCAGAGCCTACGGTGTAAGTCTTTGCTTGACATATCTAATATAAGAATCGTGTAAGAATCTGGGCATTAACGTTGTAGATAGAACATCAACTCTGTGGGTCACCAGCACCGCCGCTGCCACGACCGACTTCCTCAGCTCTACAACCACCGTTTATACGGCCACGGTCCCTTCCTCCACAGAGACAGCAATCGAGACAGACTTTGAGACTTCCATCCAGACTGTTATCGTTACTGCAATTGCGACTGCAATTGAGACAGACATTGTCACTGTAACAGAGACAGAAACCCAGACTGCAACTGAGACAGACACTCAGACTGCAACTCAAACCGCAACCCAAACAGCCACTCAGACCGCAACTCAGACTGCAACTCAGACCGTGACAGCAACAGCAACTGTCACTAGTGGTCAGCAGCAGGCGCCGCCGCCGCCTGTCACTACCCACGCTCCATTCAAGCGTGGAAAGCCGGGGCAGCCCAAGTGTATGGTTACCAAGTGCTTCGTCTACTCTCCTGAGCGCATCACTGCCGCTTGTGATTGTATCAATGTGCCGCCCAAGACGGTCACAGTCTCTCAGACAGTTCCTGCCGCGACTGTCACAGTGGTATGATCACCTTTTCCCAATACTCCCATCTTATTCATTAGAGACGATGCTAACTGGTATAGACTTCAACCTCAGTTATTACACCTGGCGTTACAGCACCTGCATGGGAAACTGTGGCGACAGAACTTGATAGCGGTGTTGCAACTGCCACAGCCATTGTCACAGACATCATCACAGATGCTGTTACAAACACTATGACAAACACCATCACCAACACCGTTACAAACACCGTCACAGGCACTGTCACAAGCACA|p.Val271_Val272insTrpLeuGlnLeuGlnTrpSerSerSerSerGlyThrProValGluMetThrValTyrThrSerValSerLeuAlaGluAsnThrLeuIleArgLeuLeuArgIleAlaLeuLeuSerLeuArgLeuArgLysProSerGlnTerGlnSerLeuArgCysLysSerLeuLeuAspIleSerAsnIleArgIleValTerGluSerGlyHisTerArgCysArgTerAsnIleAsnSerValGlyHisGlnHisArgArgCysHisAspArgLeuProGlnLeuTyrAsnHisArgLeuTyrGlyHisGlyProPheLeuHisArgAspSerAsnArgAspArgLeuTerAspPheHisProAspCysTyrArgTyrCysAsnCysAspCysAsnTerAspArgHisCysHisCysAsnArgAspArgAsnProAspCysAsnTerAspArgHisSerAspCysAsnSerAsnArgAsnProAsnSerHisSerAspArgAsnSerAspCysAsnSerAspArgAspSerAsnSerAsnCysHisTerTrpSerAlaAlaGlyAlaAlaAlaAlaCysHisTyrProArgSerIleGlnAlaTrpLysAlaGlyAlaAlaGlnValTyrGlyTyrGlnValLeuArgLeuLeuSerTerAlaHisHisCysArgLeuTerLeuTyrGlnCysAlaAlaGlnAspGlyHisSerLeuSerAspSerSerCysArgAspCysHisSerGlyMetIleThrPheSerGlnTyrSerHisLeuIleHisTerArgArgCysTerLeuValTerThrSerThrSerValIleThrProGlyValThrAlaProAlaTrpGluThrValAlaThrGluLeuAspSerGlyValAlaThrAlaThrAlaIleValThrAspIleIleThrAspAlaValThrAsnThrMetThrAsnThrIleThrAsnThrValThrAsnThrValThrGlyThrValThrSerThr|813/1449|813/1449|271/482||,TGTGCTTGTGACAGTGCCTGTGACGGTGTTTGTAACGGTGTTGGTGATGGTGTTTGTCATAGTGTTTGTAACAGCATCTGTGATGATGTCTGTGACAATGGCTGTGGCAGTTGCAACACCGCTATCAAGTTCTGTCGCCACAGTTTCCCATGCAGGTGCTGTAACGCCAGGTGTAATAACTGAGGTTGAAGTCTATACCAGTTAGCATCGTCTCTAATGAATAAGATGGGAGTATTGGGAAAAGGTGATCATACCACTGTGACAGTCGCGGCAGGAACTGTCTGAGAGACTGTGACCGTCTTGGGCGGCACATTGATACAATCACAAGCGGCAGTGATGCGCTCAGGAGAGTAGACGAAGCACTTGGTAACCATACACTTGGGCTGCCCCGGCTTTCCACGCTTGAATGGAGCGTGGGTAGTGACAGGCGGCGGCGGCGCCTGCTGCTGACCACTAGTGACAGTTGCTGTTGCTGTCACGGTCTGAGTTGCAGTCTGAGTTGCGGTCTGAGTGGCTGTTTGGGTTGCGGTTTGAGTTGCAGTCTGAGTGTCTGTCTCAGTTGCAGTCTGGGTTTCTGTCTCTGTTACAGTGACAATGTCTGTCTCAATTGCAGTCGCAATTGCAGTAACGATAACAGTCTGGATGGAAGTCTCAAAGTCTGTCTCGATTGCTGTCTCTGTGGAGGAAGGGACCGTGGCCGTATAAACGGTGGTTGTAGAGCTGAGGAAGTCGGTCGTGGCAGCGGCGGTGCTGGTGACCCACAGAGTTGATGTTCTATCTACAACGTTAATGCCCAGATTCTTACACGATTCTTATATTAGATATGTCAAGCAAAGACTTACACCGTAGGCTCTGCTACTGTGACGGTTTGCGTAGCCGGAGCGAGAGCAGAGCAATACGCAGAAGCCGAATGAGAGTATTCTCTGCTAACGAAACACTTGTATAGACTGTCATCTCTACAGGCGTTCCGCTCGATGAGCTCCACTGGAGTTGCAGCCA|upstream_gene_variant|MODIFIER|exon-XM_006962812.1-1|GENE_exon-XM_006962812.1-1|transcript|rna-XM_006962812.1|protein_coding||c.-3473delTinsTGGCTGCAACTCCAGTGGAGCTCATCGAGCGGAACGCCTGTAGAGATGACAGTCTATACAAGTGTTTCGTTAGCAGAGAATACTCTCATTCGGCTTCTGCGTATTGCTCTGCTCTCGCTCCGGCTACGCAAACCGTCACAGTAGCAGAGCCTACGGTGTAAGTCTTTGCTTGACATATCTAATATAAGAATCGTGTAAGAATCTGGGCATTAACGTTGTAGATAGAACATCAACTCTGTGGGTCACCAGCACCGCCGCTGCCACGACCGACTTCCTCAGCTCTACAACCACCGTTTATACGGCCACGGTCCCTTCCTCCACAGAGACAGCAATCGAGACAGACTTTGAGACTTCCATCCAGACTGTTATCGTTACTGCAATTGCGACTGCAATTGAGACAGACATTGTCACTGTAACAGAGACAGAAACCCAGACTGCAACTGAGACAGACACTCAGACTGCAACTCAAACCGCAACCCAAACAGCCACTCAGACCGCAACTCAGACTGCAACTCAGACCGTGACAGCAACAGCAACTGTCACTAGTGGTCAGCAGCAGGCGCCGCCGCCGCCTGTCACTACCCACGCTCCATTCAAGCGTGGAAAGCCGGGGCAGCCCAAGTGTATGGTTACCAAGTGCTTCGTCTACTCTCCTGAGCGCATCACTGCCGCTTGTGATTGTATCAATGTGCCGCCCAAGACGGTCACAGTCTCTCAGACAGTTCCTGCCGCGACTGTCACAGTGGTATGATCACCTTTTCCCAATACTCCCATCTTATTCATTAGAGACGATGCTAACTGGTATAGACTTCAACCTCAGTTATTACACCTGGCGTTACAGCACCTGCATGGGAAACTGTGGCGACAGAACTTGATAGCGGTGTTGCAACTGCCACAGCCATTGTCACAGACATCATCACAGATGCTGTTACAAACACTATGACAAACACCATCACCAACACCGTTACAAACACCGTCACAGGCACTGTCACAAGCACA|||||3473|,TGTGCTTGTGACAGTGCCTGTGACGGTGTTTGTAACGGTGTTGGTGATGGTGTTTGTCATAGTGTTTGTAACAGCATCTGTGATGATGTCTGTGACAATGGCTGTGGCAGTTGCAACACCGCTATCAAGTTCTGTCGCCACAGTTTCCCATGCAGGTGCTGTAACGCCAGGTGTAATAACTGAGGTTGAAGTCTATACCAGTTAGCATCGTCTCTAATGAATAAGATGGGAGTATTGGGAAAAGGTGATCATACCACTGTGACAGTCGCGGCAGGAACTGTCTGAGAGACTGTGACCGTCTTGGGCGGCACATTGATACAATCACAAGCGGCAGTGATGCGCTCAGGAGAGTAGACGAAGCACTTGGTAACCATACACTTGGGCTGCCCCGGCTTTCCACGCTTGAATGGAGCGTGGGTAGTGACAGGCGGCGGCGGCGCCTGCTGCTGACCACTAGTGACAGTTGCTGTTGCTGTCACGGTCTGAGTTGCAGTCTGAGTTGCGGTCTGAGTGGCTGTTTGGGTTGCGGTTTGAGTTGCAGTCTGAGTGTCTGTCTCAGTTGCAGTCTGGGTTTCTGTCTCTGTTACAGTGACAATGTCTGTCTCAATTGCAGTCGCAATTGCAGTAACGATAACAGTCTGGATGGAAGTCTCAAAGTCTGTCTCGATTGCTGTCTCTGTGGAGGAAGGGACCGTGGCCGTATAAACGGTGGTTGTAGAGCTGAGGAAGTCGGTCGTGGCAGCGGCGGTGCTGGTGACCCACAGAGTTGATGTTCTATCTACAACGTTAATGCCCAGATTCTTACACGATTCTTATATTAGATATGTCAAGCAAAGACTTACACCGTAGGCTCTGCTACTGTGACGGTTTGCGTAGCCGGAGCGAGAGCAGAGCAATACGCAGAAGCCGAATGAGAGTATTCTCTGCTAACGAAACACTTGTATAGACTGTCATCTCTACAGGCGTTCCGCTCGATGAGCTCCACTGGAGTTGCAGCCA|upstream_gene_variant|MODIFIER|exon-XM_006962812.1-1|GENE_exon-XM_006962812.1-1|transcript|rna-XM_006962812.1|protein_coding||c.-3473delGinsTGGCTGCAACTCCAGTGGAGCTCATCGAGCGGAACGCCTGTAGAGATGACAGTCTATACAAGTGTTTCGTTAGCAGAGAATACTCTCATTCGGCTTCTGCGTATTGCTCTGCTCTCGCTCCGGCTACGCAAACCGTCACAGTAGCAGAGCCTACGGTGTAAGTCTTTGCTTGACATATCTAATATAAGAATCGTGTAAGAATCTGGGCATTAACGTTGTAGATAGAACATCAACTCTGTGGGTCACCAGCACCGCCGCTGCCACGACCGACTTCCTCAGCTCTACAACCACCGTTTATACGGCCACGGTCCCTTCCTCCACAGAGACAGCAATCGAGACAGACTTTGAGACTTCCATCCAGACTGTTATCGTTACTGCAATTGCGACTGCAATTGAGACAGACATTGTCACTGTAACAGAGACAGAAACCCAGACTGCAACTGAGACAGACACTCAGACTGCAACTCAAACCGCAACCCAAACAGCCACTCAGACCGCAACTCAGACTGCAACTCAGACCGTGACAGCAACAGCAACTGTCACTAGTGGTCAGCAGCAGGCGCCGCCGCCGCCTGTCACTACCCACGCTCCATTCAAGCGTGGAAAGCCGGGGCAGCCCAAGTGTATGGTTACCAAGTGCTTCGTCTACTCTCCTGAGCGCATCACTGCCGCTTGTGATTGTATCAATGTGCCGCCCAAGACGGTCACAGTCTCTCAGACAGTTCCTGCCGCGACTGTCACAGTGGTATGATCACCTTTTCCCAATACTCCCATCTTATTCATTAGAGACGATGCTAACTGGTATAGACTTCAACCTCAGTTATTACACCTGGCGTTACAGCACCTGCATGGGAAACTGTGGCGACAGAACTTGATAGCGGTGTTGCAACTGCCACAGCCATTGTCACAGACATCATCACAGATGCTGTTACAAACACTATGACAAACACCATCACCAACACCGTTACAAACACCGTCACAGGCACTGTCACAAGCACA|||||3473|,TGTGCTTGTGACAGTGCCTGTGACGGTGTTTGTAACGGTGTTGGTGATGGTGTTTGTCATAGTGTTTGTAACAGCATCTGTGATGATGTCTGTGACAATGGCTGTGGCAGTTGCAACACCGCTATCAAGTTCTGTCGCCACAGTTTCCCATGCAGGTGCTGTAACGCCAGGTGTAATAACTGAGGTTGAAGTCTATACCAGTTAGCATCGTCTCTAATGAATAAGATGGGAGTATTGGGAAAAGGTGATCATACCACTGTGACAGTCGCGGCAGGAACTGTCTGAGAGACTGTGACCGTCTTGGGCGGCACATTGATACAATCACAAGCGGCAGTGATGCGCTCAGGAGAGTAGACGAAGCACTTGGTAACCATACACTTGGGCTGCCCCGGCTTTCCACGCTTGAATGGAGCGTGGGTAGTGACAGGCGGCGGCGGCGCCTGCTGCTGACCACTAGTGACAGTTGCTGTTGCTGTCACGGTCTGAGTTGCAGTCTGAGTTGCGGTCTGAGTGGCTGTTTGGGTTGCGGTTTGAGTTGCAGTCTGAGTGTCTGTCTCAGTTGCAGTCTGGGTTTCTGTCTCTGTTACAGTGACAATGTCTGTCTCAATTGCAGTCGCAATTGCAGTAACGATAACAGTCTGGATGGAAGTCTCAAAGTCTGTCTCGATTGCTGTCTCTGTGGAGGAAGGGACCGTGGCCGTATAAACGGTGGTTGTAGAGCTGAGGAAGTCGGTCGTGGCAGCGGCGGTGCTGGTGACCCACAGAGTTGATGTTCTATCTACAACGTTAATGCCCAGATTCTTACACGATTCTTATATTAGATATGTCAAGCAAAGACTTACACCGTAGGCTCTGCTACTGTGACGGTTTGCGTAGCCGGAGCGAGAGCAGAGCAATACGCAGAAGCCGAATGAGAGTATTCTCTGCTAACGAAACACTTGTATAGACTGTCATCTCTACAGGCGTTCCGCTCGATGAGCTCCACTGGAGTTGCAGCCA|upstream_gene_variant|MODIFIER|exon-XM_006962812.1-1|GENE_exon-XM_006962812.1-1|transcript|rna-XM_006962812.1|protein_coding||c.-3473delCinsTGGCTGCAACTCCAGTGGAGCTCATCGAGCGGAACGCCTGTAGAGATGACAGTCTATACAAGTGTTTCGTTAGCAGAGAATACTCTCATTCGGCTTCTGCGTATTGCTCTGCTCTCGCTCCGGCTACGCAAACCGTCACAGTAGCAGAGCCTACGGTGTAAGTCTTTGCTTGACATATCTAATATAAGAATCGTGTAAGAATCTGGGCATTAACGTTGTAGATAGAACATCAACTCTGTGGGTCACCAGCACCGCCGCTGCCACGACCGACTTCCTCAGCTCTACAACCACCGTTTATACGGCCACGGTCCCTTCCTCCACAGAGACAGCAATCGAGACAGACTTTGAGACTTCCATCCAGACTGTTATCGTTACTGCAATTGCGACTGCAATTGAGACAGACATTGTCACTGTAACAGAGACAGAAACCCAGACTGCAACTGAGACAGACACTCAGACTGCAACTCAAACCGCAACCCAAACAGCCACTCAGACCGCAACTCAGACTGCAACTCAGACCGTGACAGCAACAGCAACTGTCACTAGTGGTCAGCAGCAGGCGCCGCCGCCGCCTGTCACTACCCACGCTCCATTCAAGCGTGGAAAGCCGGGGCAGCCCAAGTGTATGGTTACCAAGTGCTTCGTCTACTCTCCTGAGCGCATCACTGCCGCTTGTGATTGTATCAATGTGCCGCCCAAGACGGTCACAGTCTCTCAGACAGTTCCTGCCGCGACTGTCACAGTGGTATGATCACCTTTTCCCAATACTCCCATCTTATTCATTAGAGACGATGCTAACTGGTATAGACTTCAACCTCAGTTATTACACCTGGCGTTACAGCACCTGCATGGGAAACTGTGGCGACAGAACTTGATAGCGGTGTTGCAACTGCCACAGCCATTGTCACAGACATCATCACAGATGCTGTTACAAACACTATGACAAACACCATCACCAACACCGTTACAAACACCGTCACAGGCACTGTCACAAGCACA|||||3473|,TGTGCTTGTGACAGTGCCTGTGACGGTGTTTGTAACGGTGTTGGTGATGGTGTTTGTCATAGTGTTTGTAACAGCATCTGTGATGATGTCTGTGACAATGGCTGTGGCAGTTGCAACACCGCTATCAAGTTCTGTCGCCACAGTTTCCCATGCAGGTGCTGTAACGCCAGGTGTAATAACTGAGGTTGAAGTCTATACCAGTTAGCATCGTCTCTAATGAATAAGATGGGAGTATTGGGAAAAGGTGATCATACCACTGTGACAGTCGCGGCAGGAACTGTCTGAGAGACTGTGACCGTCTTGGGCGGCACATTGATACAATCACAAGCGGCAGTGATGCGCTCAGGAGAGTAGACGAAGCACTTGGTAACCATACACTTGGGCTGCCCCGGCTTTCCACGCTTGAATGGAGCGTGGGTAGTGACAGGCGGCGGCGGCGCCTGCTGCTGACCACTAGTGACAGTTGCTGTTGCTGTCACGGTCTGAGTTGCAGTCTGAGTTGCGGTCTGAGTGGCTGTTTGGGTTGCGGTTTGAGTTGCAGTCTGAGTGTCTGTCTCAGTTGCAGTCTGGGTTTCTGTCTCTGTTACAGTGACAATGTCTGTCTCAATTGCAGTCGCAATTGCAGTAACGATAACAGTCTGGATGGAAGTCTCAAAGTCTGTCTCGATTGCTGTCTCTGTGGAGGAAGGGACCGTGGCCGTATAAACGGTGGTTGTAGAGCTGAGGAAGTCGGTCGTGGCAGCGGCGGTGCTGGTGACCCACAGAGTTGATGTTCTATCTACAACGTTAATGCCCAGATTCTTACACGATTCTTATATTAGATATGTCAAGCAAAGACTTACACCGTAGGCTCTGCTACTGTGACGGTTTGCGTAGCCGGAGCGAGAGCAGAGCAATACGCAGAAGCCGAATGAGAGTATTCTCTGCTAACGAAACACTTGTATAGACTGTCATCTCTACAGGCGTTCCGCTCGATGAGCTCCACTGGAGTTGCAGCCA|upstream_gene_variant|MODIFIER|exon-XM_006962812.1-1|GENE_exon-XM_006962812.1-1|transcript|rna-XM_006962812.1|protein_coding||c.-3473_-3472insTGGCTGCAACTCCAGTGGAGCTCATCGAGCGGAACGCCTGTAGAGATGACAGTCTATACAAGTGTTTCGTTAGCAGAGAATACTCTCATTCGGCTTCTGCGTATTGCTCTGCTCTCGCTCCGGCTACGCAAACCGTCACAGTAGCAGAGCCTACGGTGTAAGTCTTTGCTTGACATATCTAATATAAGAATCGTGTAAGAATCTGGGCATTAACGTTGTAGATAGAACATCAACTCTGTGGGTCACCAGCACCGCCGCTGCCACGACCGACTTCCTCAGCTCTACAACCACCGTTTATACGGCCACGGTCCCTTCCTCCACAGAGACAGCAATCGAGACAGACTTTGAGACTTCCATCCAGACTGTTATCGTTACTGCAATTGCGACTGCAATTGAGACAGACATTGTCACTGTAACAGAGACAGAAACCCAGACTGCAACTGAGACAGACACTCAGACTGCAACTCAAACCGCAACCCAAACAGCCACTCAGACCGCAACTCAGACTGCAACTCAGACCGTGACAGCAACAGCAACTGTCACTAGTGGTCAGCAGCAGGCGCCGCCGCCGCCTGTCACTACCCACGCTCCATTCAAGCGTGGAAAGCCGGGGCAGCCCAAGTGTATGGTTACCAAGTGCTTCGTCTACTCTCCTGAGCGCATCACTGCCGCTTGTGATTGTATCAATGTGCCGCCCAAGACGGTCACAGTCTCTCAGACAGTTCCTGCCGCGACTGTCACAGTGGTATGATCACCTTTTCCCAATACTCCCATCTTATTCATTAGAGACGATGCTAACTGGTATAGACTTCAACCTCAGTTATTACACCTGGCGTTACAGCACCTGCATGGGAAACTGTGGCGACAGAACTTGATAGCGGTGTTGCAACTGCCACAGCCATTGTCACAGACATCATCACAGATGCTGTTACAAACACTATGACAAACACCATCACCAACACCGTTACAAACACCGTCACAGGCACTGTCACAAGCACA|||||3473|,TGTGCTTGTGACAGTGCCTGTGACGGTGTTTGTAACGGTGTTGGTGATGGTGTTTGTCATAGTGTTTGTAACAGCATCTGTGATGATGTCTGTGACAATGGCTGTGGCAGTTGCAACACCGCTATCAAGTTCTGTCGCCACAGTTTCCCATGCAGGTGCTGTAACGCCAGGTGTAATAACTGAGGTTGAAGTCTATACCAGTTAGCATCGTCTCTAATGAATAAGATGGGAGTATTGGGAAAAGGTGATCATACCACTGTGACAGTCGCGGCAGGAACTGTCTGAGAGACTGTGACCGTCTTGGGCGGCACATTGATACAATCACAAGCGGCAGTGATGCGCTCAGGAGAGTAGACGAAGCACTTGGTAACCATACACTTGGGCTGCCCCGGCTTTCCACGCTTGAATGGAGCGTGGGTAGTGACAGGCGGCGGCGGCGCCTGCTGCTGACCACTAGTGACAGTTGCTGTTGCTGTCACGGTCTGAGTTGCAGTCTGAGTTGCGGTCTGAGTGGCTGTTTGGGTTGCGGTTTGAGTTGCAGTCTGAGTGTCTGTCTCAGTTGCAGTCTGGGTTTCTGTCTCTGTTACAGTGACAATGTCTGTCTCAATTGCAGTCGCAATTGCAGTAACGATAACAGTCTGGATGGAAGTCTCAAAGTCTGTCTCGATTGCTGTCTCTGTGGAGGAAGGGACCGTGGCCGTATAAACGGTGGTTGTAGAGCTGAGGAAGTCGGTCGTGGCAGCGGCGGTGCTGGTGACCCACAGAGTTGATGTTCTATCTACAACGTTAATGCCCAGATTCTTACACGATTCTTATATTAGATATGTCAAGCAAAGACTTACACCGTAGGCTCTGCTACTGTGACGGTTTGCGTAGCCGGAGCGAGAGCAGAGCAATACGCAGAAGCCGAATGAGAGTATTCTCTGCTAACGAAACACTTGTATAGACTGTCATCTCTACAGGCGTTCCGCTCGATGAGCTCCACTGGAGTTGCAGCCA|upstream_gene_variant|MODIFIER|exon-XM_006962813.1-1|GENE_exon-XM_006962813.1-1|transcript|rna-XM_006962813.1|protein_coding||c.-997delTinsTGGCTGCAACTCCAGTGGAGCTCATCGAGCGGAACGCCTGTAGAGATGACAGTCTATACAAGTGTTTCGTTAGCAGAGAATACTCTCATTCGGCTTCTGCGTATTGCTCTGCTCTCGCTCCGGCTACGCAAACCGTCACAGTAGCAGAGCCTACGGTGTAAGTCTTTGCTTGACATATCTAATATAAGAATCGTGTAAGAATCTGGGCATTAACGTTGTAGATAGAACATCAACTCTGTGGGTCACCAGCACCGCCGCTGCCACGACCGACTTCCTCAGCTCTACAACCACCGTTTATACGGCCACGGTCCCTTCCTCCACAGAGACAGCAATCGAGACAGACTTTGAGACTTCCATCCAGACTGTTATCGTTACTGCAATTGCGACTGCAATTGAGACAGACATTGTCACTGTAACAGAGACAGAAACCCAGACTGCAACTGAGACAGACACTCAGACTGCAACTCAAACCGCAACCCAAACAGCCACTCAGACCGCAACTCAGACTGCAACTCAGACCGTGACAGCAACAGCAACTGTCACTAGTGGTCAGCAGCAGGCGCCGCCGCCGCCTGTCACTACCCACGCTCCATTCAAGCGTGGAAAGCCGGGGCAGCCCAAGTGTATGGTTACCAAGTGCTTCGTCTACTCTCCTGAGCGCATCACTGCCGCTTGTGATTGTATCAATGTGCCGCCCAAGACGGTCACAGTCTCTCAGACAGTTCCTGCCGCGACTGTCACAGTGGTATGATCACCTTTTCCCAATACTCCCATCTTATTCATTAGAGACGATGCTAACTGGTATAGACTTCAACCTCAGTTATTACACCTGGCGTTACAGCACCTGCATGGGAAACTGTGGCGACAGAACTTGATAGCGGTGTTGCAACTGCCACAGCCATTGTCACAGACATCATCACAGATGCTGTTACAAACACTATGACAAACACCATCACCAACACCGTTACAAACACCGTCACAGGCACTGTCACAAGCACA|||||997|,TGTGCTTGTGACAGTGCCTGTGACGGTGTTTGTAACGGTGTTGGTGATGGTGTTTGTCATAGTGTTTGTAACAGCATCTGTGATGATGTCTGTGACAATGGCTGTGGCAGTTGCAACACCGCTATCAAGTTCTGTCGCCACAGTTTCCCATGCAGGTGCTGTAACGCCAGGTGTAATAACTGAGGTTGAAGTCTATACCAGTTAGCATCGTCTCTAATGAATAAGATGGGAGTATTGGGAAAAGGTGATCATACCACTGTGACAGTCGCGGCAGGAACTGTCTGAGAGACTGTGACCGTCTTGGGCGGCACATTGATACAATCACAAGCGGCAGTGATGCGCTCAGGAGAGTAGACGAAGCACTTGGTAACCATACACTTGGGCTGCCCCGGCTTTCCACGCTTGAATGGAGCGTGGGTAGTGACAGGCGGCGGCGGCGCCTGCTGCTGACCACTAGTGACAGTTGCTGTTGCTGTCACGGTCTGAGTTGCAGTCTGAGTTGCGGTCTGAGTGGCTGTTTGGGTTGCGGTTTGAGTTGCAGTCTGAGTGTCTGTCTCAGTTGCAGTCTGGGTTTCTGTCTCTGTTACAGTGACAATGTCTGTCTCAATTGCAGTCGCAATTGCAGTAACGATAACAGTCTGGATGGAAGTCTCAAAGTCTGTCTCGATTGCTGTCTCTGTGGAGGAAGGGACCGTGGCCGTATAAACGGTGGTTGTAGAGCTGAGGAAGTCGGTCGTGGCAGCGGCGGTGCTGGTGACCCACAGAGTTGATGTTCTATCTACAACGTTAATGCCCAGATTCTTACACGATTCTTATATTAGATATGTCAAGCAAAGACTTACACCGTAGGCTCTGCTACTGTGACGGTTTGCGTAGCCGGAGCGAGAGCAGAGCAATACGCAGAAGCCGAATGAGAGTATTCTCTGCTAACGAAACACTTGTATAGACTGTCATCTCTACAGGCGTTCCGCTCGATGAGCTCCACTGGAGTTGCAGCCA|upstream_gene_variant|MODIFIER|exon-XM_006962813.1-1|GENE_exon-XM_006962813.1-1|transcript|rna-XM_006962813.1|protein_coding||c.-997delGinsTGGCTGCAACTCCAGTGGAGCTCATCGAGCGGAACGCCTGTAGAGATGACAGTCTATACAAGTGTTTCGTTAGCAGAGAATACTCTCATTCGGCTTCTGCGTATTGCTCTGCTCTCGCTCCGGCTACGCAAACCGTCACAGTAGCAGAGCCTACGGTGTAAGTCTTTGCTTGACATATCTAATATAAGAATCGTGTAAGAATCTGGGCATTAACGTTGTAGATAGAACATCAACTCTGTGGGTCACCAGCACCGCCGCTGCCACGACCGACTTCCTCAGCTCTACAACCACCGTTTATACGGCCACGGTCCCTTCCTCCACAGAGACAGCAATCGAGACAGACTTTGAGACTTCCATCCAGACTGTTATCGTTACTGCAATTGCGACTGCAATTGAGACAGACATTGTCACTGTAACAGAGACAGAAACCCAGACTGCAACTGAGACAGACACTCAGACTGCAACTCAAACCGCAACCCAAACAGCCACTCAGACCGCAACTCAGACTGCAACTCAGACCGTGACAGCAACAGCAACTGTCACTAGTGGTCAGCAGCAGGCGCCGCCGCCGCCTGTCACTACCCACGCTCCATTCAAGCGTGGAAAGCCGGGGCAGCCCAAGTGTATGGTTACCAAGTGCTTCGTCTACTCTCCTGAGCGCATCACTGCCGCTTGTGATTGTATCAATGTGCCGCCCAAGACGGTCACAGTCTCTCAGACAGTTCCTGCCGCGACTGTCACAGTGGTATGATCACCTTTTCCCAATACTCCCATCTTATTCATTAGAGACGATGCTAACTGGTATAGACTTCAACCTCAGTTATTACACCTGGCGTTACAGCACCTGCATGGGAAACTGTGGCGACAGAACTTGATAGCGGTGTTGCAACTGCCACAGCCATTGTCACAGACATCATCACAGATGCTGTTACAAACACTATGACAAACACCATCACCAACACCGTTACAAACACCGTCACAGGCACTGTCACAAGCACA|||||997|,TGTGCTTGTGACAGTGCCTGTGACGGTGTTTGTAACGGTGTTGGTGATGGTGTTTGTCATAGTGTTTGTAACAGCATCTGTGATGATGTCTGTGACAATGGCTGTGGCAGTTGCAACACCGCTATCAAGTTCTGTCGCCACAGTTTCCCATGCAGGTGCTGTAACGCCAGGTGTAATAACTGAGGTTGAAGTCTATACCAGTTAGCATCGTCTCTAATGAATAAGATGGGAGTATTGGGAAAAGGTGATCATACCACTGTGACAGTCGCGGCAGGAACTGTCTGAGAGACTGTGACCGTCTTGGGCGGCACATTGATACAATCACAAGCGGCAGTGATGCGCTCAGGAGAGTAGACGAAGCACTTGGTAACCATACACTTGGGCTGCCCCGGCTTTCCACGCTTGAATGGAGCGTGGGTAGTGACAGGCGGCGGCGGCGCCTGCTGCTGACCACTAGTGACAGTTGCTGTTGCTGTCACGGTCTGAGTTGCAGTCTGAGTTGCGGTCTGAGTGGCTGTTTGGGTTGCGGTTTGAGTTGCAGTCTGAGTGTCTGTCTCAGTTGCAGTCTGGGTTTCTGTCTCTGTTACAGTGACAATGTCTGTCTCAATTGCAGTCGCAATTGCAGTAACGATAACAGTCTGGATGGAAGTCTCAAAGTCTGTCTCGATTGCTGTCTCTGTGGAGGAAGGGACCGTGGCCGTATAAACGGTGGTTGTAGAGCTGAGGAAGTCGGTCGTGGCAGCGGCGGTGCTGGTGACCCACAGAGTTGATGTTCTATCTACAACGTTAATGCCCAGATTCTTACACGATTCTTATATTAGATATGTCAAGCAAAGACTTACACCGTAGGCTCTGCTACTGTGACGGTTTGCGTAGCCGGAGCGAGAGCAGAGCAATACGCAGAAGCCGAATGAGAGTATTCTCTGCTAACGAAACACTTGTATAGACTGTCATCTCTACAGGCGTTCCGCTCGATGAGCTCCACTGGAGTTGCAGCCA|upstream_gene_variant|MODIFIER|exon-XM_006962813.1-1|GENE_exon-XM_006962813.1-1|transcript|rna-XM_006962813.1|protein_coding||c.-997delCinsTGGCTGCAACTCCAGTGGAGCTCATCGAGCGGAACGCCTGTAGAGATGACAGTCTATACAAGTGTTTCGTTAGCAGAGAATACTCTCATTCGGCTTCTGCGTATTGCTCTGCTCTCGCTCCGGCTACGCAAACCGTCACAGTAGCAGAGCCTACGGTGTAAGTCTTTGCTTGACATATCTAATATAAGAATCGTGTAAGAATCTGGGCATTAACGTTGTAGATAGAACATCAACTCTGTGGGTCACCAGCACCGCCGCTGCCACGACCGACTTCCTCAGCTCTACAACCACCGTTTATACGGCCACGGTCCCTTCCTCCACAGAGACAGCAATCGAGACAGACTTTGAGACTTCCATCCAGACTGTTATCGTTACTGCAATTGCGACTGCAATTGAGACAGACATTGTCACTGTAACAGAGACAGAAACCCAGACTGCAACTGAGACAGACACTCAGACTGCAACTCAAACCGCAACCCAAACAGCCACTCAGACCGCAACTCAGACTGCAACTCAGACCGTGACAGCAACAGCAACTGTCACTAGTGGTCAGCAGCAGGCGCCGCCGCCGCCTGTCACTACCCACGCTCCATTCAAGCGTGGAAAGCCGGGGCAGCCCAAGTGTATGGTTACCAAGTGCTTCGTCTACTCTCCTGAGCGCATCACTGCCGCTTGTGATTGTATCAATGTGCCGCCCAAGACGGTCACAGTCTCTCAGACAGTTCCTGCCGCGACTGTCACAGTGGTATGATCACCTTTTCCCAATACTCCCATCTTATTCATTAGAGACGATGCTAACTGGTATAGACTTCAACCTCAGTTATTACACCTGGCGTTACAGCACCTGCATGGGAAACTGTGGCGACAGAACTTGATAGCGGTGTTGCAACTGCCACAGCCATTGTCACAGACATCATCACAGATGCTGTTACAAACACTATGACAAACACCATCACCAACACCGTTACAAACACCGTCACAGGCACTGTCACAAGCACA|||||997|,TGTGCTTGTGACAGTGCCTGTGACGGTGTTTGTAACGGTGTTGGTGATGGTGTTTGTCATAGTGTTTGTAACAGCATCTGTGATGATGTCTGTGACAATGGCTGTGGCAGTTGCAACACCGCTATCAAGTTCTGTCGCCACAGTTTCCCATGCAGGTGCTGTAACGCCAGGTGTAATAACTGAGGTTGAAGTCTATACCAGTTAGCATCGTCTCTAATGAATAAGATGGGAGTATTGGGAAAAGGTGATCATACCACTGTGACAGTCGCGGCAGGAACTGTCTGAGAGACTGTGACCGTCTTGGGCGGCACATTGATACAATCACAAGCGGCAGTGATGCGCTCAGGAGAGTAGACGAAGCACTTGGTAACCATACACTTGGGCTGCCCCGGCTTTCCACGCTTGAATGGAGCGTGGGTAGTGACAGGCGGCGGCGGCGCCTGCTGCTGACCACTAGTGACAGTTGCTGTTGCTGTCACGGTCTGAGTTGCAGTCTGAGTTGCGGTCTGAGTGGCTGTTTGGGTTGCGGTTTGAGTTGCAGTCTGAGTGTCTGTCTCAGTTGCAGTCTGGGTTTCTGTCTCTGTTACAGTGACAATGTCTGTCTCAATTGCAGTCGCAATTGCAGTAACGATAACAGTCTGGATGGAAGTCTCAAAGTCTGTCTCGATTGCTGTCTCTGTGGAGGAAGGGACCGTGGCCGTATAAACGGTGGTTGTAGAGCTGAGGAAGTCGGTCGTGGCAGCGGCGGTGCTGGTGACCCACAGAGTTGATGTTCTATCTACAACGTTAATGCCCAGATTCTTACACGATTCTTATATTAGATATGTCAAGCAAAGACTTACACCGTAGGCTCTGCTACTGTGACGGTTTGCGTAGCCGGAGCGAGAGCAGAGCAATACGCAGAAGCCGAATGAGAGTATTCTCTGCTAACGAAACACTTGTATAGACTGTCATCTCTACAGGCGTTCCGCTCGATGAGCTCCACTGGAGTTGCAGCCA|upstream_gene_variant|MODIFIER|exon-XM_006962813.1-1|GENE_exon-XM_006962813.1-1|transcript|rna-XM_006962813.1|protein_coding||c.-997_-996insTGGCTGCAACTCCAGTGGAGCTCATCGAGCGGAACGCCTGTAGAGATGACAGTCTATACAAGTGTTTCGTTAGCAGAGAATACTCTCATTCGGCTTCTGCGTATTGCTCTGCTCTCGCTCCGGCTACGCAAACCGTCACAGTAGCAGAGCCTACGGTGTAAGTCTTTGCTTGACATATCTAATATAAGAATCGTGTAAGAATCTGGGCATTAACGTTGTAGATAGAACATCAACTCTGTGGGTCACCAGCACCGCCGCTGCCACGACCGACTTCCTCAGCTCTACAACCACCGTTTATACGGCCACGGTCCCTTCCTCCACAGAGACAGCAATCGAGACAGACTTTGAGACTTCCATCCAGACTGTTATCGTTACTGCAATTGCGACTGCAATTGAGACAGACATTGTCACTGTAACAGAGACAGAAACCCAGACTGCAACTGAGACAGACACTCAGACTGCAACTCAAACCGCAACCCAAACAGCCACTCAGACCGCAACTCAGACTGCAACTCAGACCGTGACAGCAACAGCAACTGTCACTAGTGGTCAGCAGCAGGCGCCGCCGCCGCCTGTCACTACCCACGCTCCATTCAAGCGTGGAAAGCCGGGGCAGCCCAAGTGTATGGTTACCAAGTGCTTCGTCTACTCTCCTGAGCGCATCACTGCCGCTTGTGATTGTATCAATGTGCCGCCCAAGACGGTCACAGTCTCTCAGACAGTTCCTGCCGCGACTGTCACAGTGGTATGATCACCTTTTCCCAATACTCCCATCTTATTCATTAGAGACGATGCTAACTGGTATAGACTTCAACCTCAGTTATTACACCTGGCGTTACAGCACCTGCATGGGAAACTGTGGCGACAGAACTTGATAGCGGTGTTGCAACTGCCACAGCCATTGTCACAGACATCATCACAGATGCTGTTACAAACACTATGACAAACACCATCACCAACACCGTTACAAACACCGTCACAGGCACTGTCACAAGCACA|||||997|,TGTGCTTGTGACAGTGCCTGTGACGGTGTTTGTAACGGTGTTGGTGATGGTGTTTGTCATAGTGTTTGTAACAGCATCTGTGATGATGTCTGTGACAATGGCTGTGGCAGTTGCAACACCGCTATCAAGTTCTGTCGCCACAGTTTCCCATGCAGGTGCTGTAACGCCAGGTGTAATAACTGAGGTTGAAGTCTATACCAGTTAGCATCGTCTCTAATGAATAAGATGGGAGTATTGGGAAAAGGTGATCATACCACTGTGACAGTCGCGGCAGGAACTGTCTGAGAGACTGTGACCGTCTTGGGCGGCACATTGATACAATCACAAGCGGCAGTGATGCGCTCAGGAGAGTAGACGAAGCACTTGGTAACCATACACTTGGGCTGCCCCGGCTTTCCACGCTTGAATGGAGCGTGGGTAGTGACAGGCGGCGGCGGCGCCTGCTGCTGACCACTAGTGACAGTTGCTGTTGCTGTCACGGTCTGAGTTGCAGTCTGAGTTGCGGTCTGAGTGGCTGTTTGGGTTGCGGTTTGAGTTGCAGTCTGAGTGTCTGTCTCAGTTGCAGTCTGGGTTTCTGTCTCTGTTACAGTGACAATGTCTGTCTCAATTGCAGTCGCAATTGCAGTAACGATAACAGTCTGGATGGAAGTCTCAAAGTCTGTCTCGATTGCTGTCTCTGTGGAGGAAGGGACCGTGGCCGTATAAACGGTGGTTGTAGAGCTGAGGAAGTCGGTCGTGGCAGCGGCGGTGCTGGTGACCCACAGAGTTGATGTTCTATCTACAACGTTAATGCCCAGATTCTTACACGATTCTTATATTAGATATGTCAAGCAAAGACTTACACCGTAGGCTCTGCTACTGTGACGGTTTGCGTAGCCGGAGCGAGAGCAGAGCAATACGCAGAAGCCGAATGAGAGTATTCTCTGCTAACGAAACACTTGTATAGACTGTCATCTCTACAGGCGTTCCGCTCGATGAGCTCCACTGGAGTTGCAGCCA|upstream_gene_variant|MODIFIER|TRIREDRAFT_104219|gene-TRIREDRAFT_104219|transcript|XM_006962592.1|protein_coding||c.-5198delAinsTGTGCTTGTGACAGTGCCTGTGACGGTGTTTGTAACGGTGTTGGTGATGGTGTTTGTCATAGTGTTTGTAACAGCATCTGTGATGATGTCTGTGACAATGGCTGTGGCAGTTGCAACACCGCTATCAAGTTCTGTCGCCACAGTTTCCCATGCAGGTGCTGTAACGCCAGGTGTAATAACTGAGGTTGAAGTCTATACCAGTTAGCATCGTCTCTAATGAATAAGATGGGAGTATTGGGAAAAGGTGATCATACCACTGTGACAGTCGCGGCAGGAACTGTCTGAGAGACTGTGACCGTCTTGGGCGGCACATTGATACAATCACAAGCGGCAGTGATGCGCTCAGGAGAGTAGACGAAGCACTTGGTAACCATACACTTGGGCTGCCCCGGCTTTCCACGCTTGAATGGAGCGTGGGTAGTGACAGGCGGCGGCGGCGCCTGCTGCTGACCACTAGTGACAGTTGCTGTTGCTGTCACGGTCTGAGTTGCAGTCTGAGTTGCGGTCTGAGTGGCTGTTTGGGTTGCGGTTTGAGTTGCAGTCTGAGTGTCTGTCTCAGTTGCAGTCTGGGTTTCTGTCTCTGTTACAGTGACAATGTCTGTCTCAATTGCAGTCGCAATTGCAGTAACGATAACAGTCTGGATGGAAGTCTCAAAGTCTGTCTCGATTGCTGTCTCTGTGGAGGAAGGGACCGTGGCCGTATAAACGGTGGTTGTAGAGCTGAGGAAGTCGGTCGTGGCAGCGGCGGTGCTGGTGACCCACAGAGTTGATGTTCTATCTACAACGTTAATGCCCAGATTCTTACACGATTCTTATATTAGATATGTCAAGCAAAGACTTACACCGTAGGCTCTGCTACTGTGACGGTTTGCGTAGCCGGAGCGAGAGCAGAGCAATACGCAGAAGCCGAATGAGAGTATTCTCTGCTAACGAAACACTTGTATAGACTGTCATCTCTACAGGCGTTCCGCTCGATGAGCTCCACTGGAGTTGCAGCCA|||||2056|WARNING_TRANSCRIPT_NO_START_CODON,TGTGCTTGTGACAGTGCCTGTGACGGTGTTTGTAACGGTGTTGGTGATGGTGTTTGTCATAGTGTTTGTAACAGCATCTGTGATGATGTCTGTGACAATGGCTGTGGCAGTTGCAACACCGCTATCAAGTTCTGTCGCCACAGTTTCCCATGCAGGTGCTGTAACGCCAGGTGTAATAACTGAGGTTGAAGTCTATACCAGTTAGCATCGTCTCTAATGAATAAGATGGGAGTATTGGGAAAAGGTGATCATACCACTGTGACAGTCGCGGCAGGAACTGTCTGAGAGACTGTGACCGTCTTGGGCGGCACATTGATACAATCACAAGCGGCAGTGATGCGCTCAGGAGAGTAGACGAAGCACTTGGTAACCATACACTTGGGCTGCCCCGGCTTTCCACGCTTGAATGGAGCGTGGGTAGTGACAGGCGGCGGCGGCGCCTGCTGCTGACCACTAGTGACAGTTGCTGTTGCTGTCACGGTCTGAGTTGCAGTCTGAGTTGCGGTCTGAGTGGCTGTTTGGGTTGCGGTTTGAGTTGCAGTCTGAGTGTCTGTCTCAGTTGCAGTCTGGGTTTCTGTCTCTGTTACAGTGACAATGTCTGTCTCAATTGCAGTCGCAATTGCAGTAACGATAACAGTCTGGATGGAAGTCTCAAAGTCTGTCTCGATTGCTGTCTCTGTGGAGGAAGGGACCGTGGCCGTATAAACGGTGGTTGTAGAGCTGAGGAAGTCGGTCGTGGCAGCGGCGGTGCTGGTGACCCACAGAGTTGATGTTCTATCTACAACGTTAATGCCCAGATTCTTACACGATTCTTATATTAGATATGTCAAGCAAAGACTTACACCGTAGGCTCTGCTACTGTGACGGTTTGCGTAGCCGGAGCGAGAGCAGAGCAATACGCAGAAGCCGAATGAGAGTATTCTCTGCTAACGAAACACTTGTATAGACTGTCATCTCTACAGGCGTTCCGCTCGATGAGCTCCACTGGAGTTGCAGCCA|upstream_gene_variant|MODIFIER|TRIREDRAFT_104219|gene-TRIREDRAFT_104219|transcript|XM_006962592.1|protein_coding||c.-5198delCinsTGTGCTTGTGACAGTGCCTGTGACGGTGTTTGTAACGGTGTTGGTGATGGTGTTTGTCATAGTGTTTGTAACAGCATCTGTGATGATGTCTGTGACAATGGCTGTGGCAGTTGCAACACCGCTATCAAGTTCTGTCGCCACAGTTTCCCATGCAGGTGCTGTAACGCCAGGTGTAATAACTGAGGTTGAAGTCTATACCAGTTAGCATCGTCTCTAATGAATAAGATGGGAGTATTGGGAAAAGGTGATCATACCACTGTGACAGTCGCGGCAGGAACTGTCTGAGAGACTGTGACCGTCTTGGGCGGCACATTGATACAATCACAAGCGGCAGTGATGCGCTCAGGAGAGTAGACGAAGCACTTGGTAACCATACACTTGGGCTGCCCCGGCTTTCCACGCTTGAATGGAGCGTGGGTAGTGACAGGCGGCGGCGGCGCCTGCTGCTGACCACTAGTGACAGTTGCTGTTGCTGTCACGGTCTGAGTTGCAGTCTGAGTTGCGGTCTGAGTGGCTGTTTGGGTTGCGGTTTGAGTTGCAGTCTGAGTGTCTGTCTCAGTTGCAGTCTGGGTTTCTGTCTCTGTTACAGTGACAATGTCTGTCTCAATTGCAGTCGCAATTGCAGTAACGATAACAGTCTGGATGGAAGTCTCAAAGTCTGTCTCGATTGCTGTCTCTGTGGAGGAAGGGACCGTGGCCGTATAAACGGTGGTTGTAGAGCTGAGGAAGTCGGTCGTGGCAGCGGCGGTGCTGGTGACCCACAGAGTTGATGTTCTATCTACAACGTTAATGCCCAGATTCTTACACGATTCTTATATTAGATATGTCAAGCAAAGACTTACACCGTAGGCTCTGCTACTGTGACGGTTTGCGTAGCCGGAGCGAGAGCAGAGCAATACGCAGAAGCCGAATGAGAGTATTCTCTGCTAACGAAACACTTGTATAGACTGTCATCTCTACAGGCGTTCCGCTCGATGAGCTCCACTGGAGTTGCAGCCA|||||2056|WARNING_TRANSCRIPT_NO_START_CODON,TGTGCTTGTGACAGTGCCTGTGACGGTGTTTGTAACGGTGTTGGTGATGGTGTTTGTCATAGTGTTTGTAACAGCATCTGTGATGATGTCTGTGACAATGGCTGTGGCAGTTGCAACACCGCTATCAAGTTCTGTCGCCACAGTTTCCCATGCAGGTGCTGTAACGCCAGGTGTAATAACTGAGGTTGAAGTCTATACCAGTTAGCATCGTCTCTAATGAATAAGATGGGAGTATTGGGAAAAGGTGATCATACCACTGTGACAGTCGCGGCAGGAACTGTCTGAGAGACTGTGACCGTCTTGGGCGGCACATTGATACAATCACAAGCGGCAGTGATGCGCTCAGGAGAGTAGACGAAGCACTTGGTAACCATACACTTGGGCTGCCCCGGCTTTCCACGCTTGAATGGAGCGTGGGTAGTGACAGGCGGCGGCGGCGCCTGCTGCTGACCACTAGTGACAGTTGCTGTTGCTGTCACGGTCTGAGTTGCAGTCTGAGTTGCGGTCTGAGTGGCTGTTTGGGTTGCGGTTTGAGTTGCAGTCTGAGTGTCTGTCTCAGTTGCAGTCTGGGTTTCTGTCTCTGTTACAGTGACAATGTCTGTCTCAATTGCAGTCGCAATTGCAGTAACGATAACAGTCTGGATGGAAGTCTCAAAGTCTGTCTCGATTGCTGTCTCTGTGGAGGAAGGGACCGTGGCCGTATAAACGGTGGTTGTAGAGCTGAGGAAGTCGGTCGTGGCAGCGGCGGTGCTGGTGACCCACAGAGTTGATGTTCTATCTACAACGTTAATGCCCAGATTCTTACACGATTCTTATATTAGATATGTCAAGCAAAGACTTACACCGTAGGCTCTGCTACTGTGACGGTTTGCGTAGCCGGAGCGAGAGCAGAGCAATACGCAGAAGCCGAATGAGAGTATTCTCTGCTAACGAAACACTTGTATAGACTGTCATCTCTACAGGCGTTCCGCTCGATGAGCTCCACTGGAGTTGCAGCCA|upstream_gene_variant|MODIFIER|TRIREDRAFT_104219|gene-TRIREDRAFT_104219|transcript|XM_006962592.1|protein_
oding||c.-5198delGinsTGTGCTTGTGACAGTGCCTGTGACGGTGTTTGTAACGGTGTTGGTGATGGTGTTTGTCATAGTGTTTGTAACAGCATCTGTGATGATGTCTGTGACAATGGCTGTGGCAGTTGCAACACCGCTATCAAGTTCTGTCGCCACAGTTTCCCATGCAGGTGCTGTAACGCCAGGTGTAATAACTGAGGTTGAAGTCTATACCAGTTAGCATCGTCTCTAATGAATAAGATGGGAGTATTGGGAAAAGGTGATCATACCACTGTGACAGTCGCGGCAGGAACTGTCTGAGAGACTGTGACCGTCTTGGGCGGCACATTGATACAATCACAAGCGGCAGTGATGCGCTCAGGAGAGTAGACGAAGCACTTGGTAACCATACACTTGGGCTGCCCCGGCTTTCCACGCTTGAATGGAGCGTGGGTAGTGACAGGCGGCGGCGGCGCCTGCTGCTGACCACTAGTGACAGTTGCTGTTGCTGTCACGGTCTGAGTTGCAGTCTGAGTTGCGGTCTGAGTGGCTGTTTGGGTTGCGGTTTGAGTTGCAGTCTGAGTGTCTGTCTCAGTTGCAGTCTGGGTTTCTGTCTCTGTTACAGTGACAATGTCTGTCTCAATTGCAGTCGCAATTGCAGTAACGATAACAGTCTGGATGGAAGTCTCAAAGTCTGTCTCGATTGCTGTCTCTGTGGAGGAAGGGACCGTGGCCGTATAAACGGTGGTTGTAGAGCTGAGGAAGTCGGTCGTGGCAGCGGCGGTGCTGGTGACCCACAGAGTTGATGTTCTATCTACAACGTTAATGCCCAGATTCTTACACGATTCTTATATTAGATATGTCAAGCAAAGACTTACACCGTAGGCTCTGCTACTGTGACGGTTTGCGTAGCCGGAGCGAGAGCAGAGCAATACGCAGAAGCCGAATGAGAGTATTCTCTGCTAACGAAACACTTGTATAGACTGTCATCTCTACAGGCGTTCCGCTCGATGAGCTCCACTGGAGTTGCAGCCA|||||2056|WARNING_TRANSCRIPT_NO_START_CODON,TGTGCTTGTGACAGTGCCTGTGACGGTGTTTGTAACGGTGTTGGTGATGGTGTTTGTCATAGTGTTTGTAACAGCATCTGTGATGATGTCTGTGACAATGGCTGTGGCAGTTGCAACACCGCTATCAAGTTCTGTCGCCACAGTTTCCCATGCAGGTGCTGTAACGCCAGGTGTAATAACTGAGGTTGAAGTCTATACCAGTTAGCATCGTCTCTAATGAATAAGATGGGAGTATTGGGAAAAGGTGATCATACCACTGTGACAGTCGCGGCAGGAACTGTCTGAGAGACTGTGACCGTCTTGGGCGGCACATTGATACAATCACAAGCGGCAGTGATGCGCTCAGGAGAGTAGACGAAGCACTTGGTAACCATACACTTGGGCTGCCCCGGCTTTCCACGCTTGAATGGAGCGTGGGTAGTGACAGGCGGCGGCGGCGCCTGCTGCTGACCACTAGTGACAGTTGCTGTTGCTGTCACGGTCTGAGTTGCAGTCTGAGTTGCGGTCTGAGTGGCTGTTTGGGTTGCGGTTTGAGTTGCAGTCTGAGTGTCTGTCTCAGTTGCAGTCTGGGTTTCTGTCTCTGTTACAGTGACAATGTCTGTCTCAATTGCAGTCGCAATTGCAGTAACGATAACAGTCTGGATGGAAGTCTCAAAGTCTGTCTCGATTGCTGTCTCTGTGGAGGAAGGGACCGTGGCCGTATAAACGGTGGTTGTAGAGCTGAGGAAGTCGGTCGTGGCAGCGGCGGTGCTGGTGACCCACAGAGTTGATGTTCTATCTACAACGTTAATGCCCAGATTCTTACACGATTCTTATATTAGATATGTCAAGCAAAGACTTACACCGTAGGCTCTGCTACTGTGACGGTTTGCGTAGCCGGAGCGAGAGCAGAGCAATACGCAGAAGCCGAATGAGAGTATTCTCTGCTAACGAAACACTTGTATAGACTGTCATCTCTACAGGCGTTCCGCTCGATGAGCTCCACTGGAGTTGCAGCCA|upstream_gene_variant|MODIFIER|TRIREDRAFT_104219|gene-TRIREDRAFT_104219|transcript|XM_006962592.1|protein_coding||c.-5199_-5198insTGTGCTTGTGACAGTGCCTGTGACGGTGTTTGTAACGGTGTTGGTGATGGTGTTTGTCATAGTGTTTGTAACAGCATCTGTGATGATGTCTGTGACAATGGCTGTGGCAGTTGCAACACCGCTATCAAGTTCTGTCGCCACAGTTTCCCATGCAGGTGCTGTAACGCCAGGTGTAATAACTGAGGTTGAAGTCTATACCAGTTAGCATCGTCTCTAATGAATAAGATGGGAGTATTGGGAAAAGGTGATCATACCACTGTGACAGTCGCGGCAGGAACTGTCTGAGAGACTGTGACCGTCTTGGGCGGCACATTGATACAATCACAAGCGGCAGTGATGCGCTCAGGAGAGTAGACGAAGCACTTGGTAACCATACACTTGGGCTGCCCCGGCTTTCCACGCTTGAATGGAGCGTGGGTAGTGACAGGCGGCGGCGGCGCCTGCTGCTGACCACTAGTGACAGTTGCTGTTGCTGTCACGGTCTGAGTTGCAGTCTGAGTTGCGGTCTGAGTGGCTGTTTGGGTTGCGGTTTGAGTTGCAGTCTGAGTGTCTGTCTCAGTTGCAGTCTGGGTTTCTGTCTCTGTTACAGTGACAATGTCTGTCTCAATTGCAGTCGCAATTGCAGTAACGATAACAGTCTGGATGGAAGTCTCAAAGTCTGTCTCGATTGCTGTCTCTGTGGAGGAAGGGACCGTGGCCGTATAAACGGTGGTTGTAGAGCTGAGGAAGTCGGTCGTGGCAGCGGCGGTGCTGGTGACCCACAGAGTTGATGTTCTATCTACAACGTTAATGCCCAGATTCTTACACGATTCTTATATTAGATATGTCAAGCAAAGACTTACACCGTAGGCTCTGCTACTGTGACGGTTTGCGTAGCCGGAGCGAGAGCAGAGCAATACGCAGAAGCCGAATGAGAGTATTCTCTGCTAACGAAACACTTGTATAGACTGTCATCTCTACAGGCGTTCCGCTCGATGAGCTCCACTGGAGTTGCAGCCA|||||2056|WARNING_TRANSCRIPT_NO_START_CODON,TGTGCTTGTGACAGTGCCTGTGACGGTGTTTGTAACGGTGTTGGTGATGGTGTTTGTCATAGTGTTTGTAACAGCATCTGTGATGATGTCTGTGACAATGGCTGTGGCAGTTGCAACACCGCTATCAAGTTCTGTCGCCACAGTTTCCCATGCAGGTGCTGTAACGCCAGGTGTAATAACTGAGGTTGAAGTCTATACCAGTTAGCATCGTCTCTAATGAATAAGATGGGAGTATTGGGAAAAGGTGATCATACCACTGTGACAGTCGCGGCAGGAACTGTCTGAGAGACTGTGACCGTCTTGGGCGGCACATTGATACAATCACAAGCGGCAGTGATGCGCTCAGGAGAGTAGACGAAGCACTTGGTAACCATACACTTGGGCTGCCCCGGCTTTCCACGCTTGAATGGAGCGTGGGTAGTGACAGGCGGCGGCGGCGCCTGCTGCTGACCACTAGTGACAGTTGCTGTTGCTGTCACGGTCTGAGTTGCAGTCTGAGTTGCGGTCTGAGTGGCTGTTTGGGTTGCGGTTTGAGTTGCAGTCTGAGTGTCTGTCTCAGTTGCAGTCTGGGTTTCTGTCTCTGTTACAGTGACAATGTCTGTCTCAATTGCAGTCGCAATTGCAGTAACGATAACAGTCTGGATGGAAGTCTCAAAGTCTGTCTCGATTGCTGTCTCTGTGGAGGAAGGGACCGTGGCCGTATAAACGGTGGTTGTAGAGCTGAGGAAGTCGGTCGTGGCAGCGGCGGTGCTGGTGACCCACAGAGTTGATGTTCTATCTACAACGTTAATGCCCAGATTCTTACACGATTCTTATATTAGATATGTCAAGCAAAGACTTACACCGTAGGCTCTGCTACTGTGACGGTTTGCGTAGCCGGAGCGAGAGCAGAGCAATACGCAGAAGCCGAATGAGAGTATTCTCTGCTAACGAAACACTTGTATAGACTGTCATCTCTACAGGCGTTCCGCTCGATGAGCTCCACTGGAGTTGCAGCCA|upstream_gene_variant|MODIFIER|exon-XM_006962592.1-1|GENE_exon-XM_006962592.1-1|transcript|rna-XM_006962592.1|protein_coding||c.-2056delAinsTGTGCTTGTGACAGTGCCTGTGACGGTGTTTGTAACGGTGTTGGTGATGGTGTTTGTCATAGTGTTTGTAACAGCATCTGTGATGATGTCTGTGACAATGGCTGTGGCAGTTGCAACACCGCTATCAAGTTCTGTCGCCACAGTTTCCCATGCAGGTGCTGTAACGCCAGGTGTAATAACTGAGGTTGAAGTCTATACCAGTTAGCATCGTCTCTAATGAATAAGATGGGAGTATTGGGAAAAGGTGATCATACCACTGTGACAGTCGCGGCAGGAACTGTCTGAGAGACTGTGACCGTCTTGGGCGGCACATTGATACAATCACAAGCGGCAGTGATGCGCTCAGGAGAGTAGACGAAGCACTTGGTAACCATACACTTGGGCTGCCCCGGCTTTCCACGCTTGAATGGAGCGTGGGTAGTGACAGGCGGCGGCGGCGCCTGCTGCTGACCACTAGTGACAGTTGCTGTTGCTGTCACGGTCTGAGTTGCAGTCTGAGTTGCGGTCTGAGTGGCTGTTTGGGTTGCGGTTTGAGTTGCAGTCTGAGTGTCTGTCTCAGTTGCAGTCTGGGTTTCTGTCTCTGTTACAGTGACAATGTCTGTCTCAATTGCAGTCGCAATTGCAGTAACGATAACAGTCTGGATGGAAGTCTCAAAGTCTGTCTCGATTGCTGTCTCTGTGGAGGAAGGGACCGTGGCCGTATAAACGGTGGTTGTAGAGCTGAGGAAGTCGGTCGTGGCAGCGGCGGTGCTGGTGACCCACAGAGTTGATGTTCTATCTACAACGTTAATGCCCAGATTCTTACACGATTCTTATATTAGATATGTCAAGCAAAGACTTACACCGTAGGCTCTGCTACTGTGACGGTTTGCGTAGCCGGAGCGAGAGCAGAGCAATACGCAGAAGCCGAATGAGAGTATTCTCTGCTAACGAAACACTTGTATAGACTGTCATCTCTACAGGCGTTCCGCTCGATGAGCTCCACTGGAGTTGCAGCCA|||||2056|,TGTGCTTGTGACAGTGCCTGTGACGGTGTTTGTAACGGTGTTGGTGATGGTGTTTGTCATAGTGTTTGTAACAGCATCTGTGATGATGTCTGTGACAATGGCTGTGGCAGTTGCAACACCGCTATCAAGTTCTGTCGCCACAGTTTCCCATGCAGGTGCTGTAACGCCAGGTGTAATAACTGAGGTTGAAGTCTATACCAGTTAGCATCGTCTCTAATGAATAAGATGGGAGTATTGGGAAAAGGTGATCATACCACTGTGACAGTCGCGGCAGGAACTGTCTGAGAGACTGTGACCGTCTTGGGCGGCACATTGATACAATCACAAGCGGCAGTGATGCGCTCAGGAGAGTAGACGAAGCACTTGGTAACCATACACTTGGGCTGCCCCGGCTTTCCACGCTTGAATGGAGCGTGGGTAGTGACAGGCGGCGGCGGCGCCTGCTGCTGACCACTAGTGACAGTTGCTGTTGCTGTCACGGTCTGAGTTGCAGTCTGAGTTGCGGTCTGAGTGGCTGTTTGGGTTGCGGTTTGAGTTGCAGTCTGAGTGTCTGTCTCAGTTGCAGTCTGGGTTTCTGTCTCTGTTACAGTGACAATGTCTGTCTCAATTGCAGTCGCAATTGCAGTAACGATAACAGTCTGGATGGAAGTCTCAAAGTCTGTCTCGATTGCTGTCTCTGTGGAGGAAGGGACCGTGGCCGTATAAACGGTGGTTGTAGAGCTGAGGAAGTCGGTCGTGGCAGCGGCGGTGCTGGTGACCCACAGAGTTGATGTTCTATCTACAACGTTAATGCCCAGATTCTTACACGATTCTTATATTAGATATGTCAAGCAAAGACTTACACCGTAGGCTCTGCTACTGTGACGGTTTGCGTAGCCGGAGCGAGAGCAGAGCAATACGCAGAAGCCGAATGAGAGTATTCTCTGCTAACGAAACACTTGTATAGACTGTCATCTCTACAGGCGTTCCGCTCGATGAGCTCCACTGGAGTTGCAGCCA|upstream_gene_variant|MODIFIER|exon-XM_006962592.1-1|GENE_exon-XM_006962592.1-1|transcript|rna-XM_006962592.1|protein_coding||c.-2056delCinsTGTGCTTGTGACAGTGCCTGTGACGGTGTTTGTAACGGTGTTGGTGATGGTGTTTGTCATAGTGTTTGTAACAGCATCTGTGATGATGTCTGTGACAATGGCTGTGGCAGTTGCAACACCGCTATCAAGTTCTGTCGCCACAGTTTCCCATGCAGGTGCTGTAACGCCAGGTGTAATAACTGAGGTTGAAGTCTATACCAGTTAGCATCGTCTCTAATGAATAAGATGGGAGTATTGGGAAAAGGTGATCATACCACTGTGACAGTCGCGGCAGGAACTGTCTGAGAGACTGTGACCGTCTTGGGCGGCACATTGATACAATCACAAGCGGCAGTGATGCGCTCAGGAGAGTAGACGAAGCACTTGGTAACCATACACTTGGGCTGCCCCGGCTTTCCACGCTTGAATGGAGCGTGGGTAGTGACAGGCGGCGGCGGCGCCTGCTGCTGACCACTAGTGACAGTTGCTGTTGCTGTCACGGTCTGAGTTGCAGTCTGAGTTGCGGTCTGAGTGGCTGTTTGGGTTGCGGTTTGAGTTGCAGTCTGAGTGTCTGTCTCAGTTGCAGTCTGGGTTTCTGTCTCTGTTACAGTGACAATGTCTGTCTCAATTGCAGTCGCAATTGCAGTAACGATAACAGTCTGGATGGAAGTCTCAAAGTCTGTCTCGATTGCTGTCTCTGTGGAGGAAGGGACCGTGGCCGTATAAACGGTGGTTGTAGAGCTGAGGAAGTCGGTCGTGGCAGCGGCGGTGCTGGTGACCCACAGAGTTGATGTTCTATCTACAACGTTAATGCCCAGATTCTTACACGATTCTTATATTAGATATGTCAAGCAAAGACTTACACCGTAGGCTCTGCTACTGTGACGGTTTGCGTAGCCGGAGCGAGAGCAGAGCAATACGCAGAAGCCGAATGAGAGTATTCTCTGCTAACGAAACACTTGTATAGACTGTCATCTCTACAGGCGTTCCGCTCGATGAGCTCCACTGGAGTTGCAGCCA|||||2056|,TGTGCTTGTGACAGTGCCTGTGACGGTGTTTGTAACGGTGTTGGTGATGGTGTTTGTCATAGTGTTTGTAACAGCATCTGTGATGATGTCTGTGACAATGGCTGTGGCAGTTGCAACACCGCTATCAAGTTCTGTCGCCACAGTTTCCCATGCAGGTGCTGTAACGCCAGGTGTAATAACTGAGGTTGAAGTCTATACCAGTTAGCATCGTCTCTAATGAATAAGATGGGAGTATTGGGAAAAGGTGATCATACCACTGTGACAGTCGCGGCAGGAACTGTCTGAGAGACTGTGACCGTCTTGGGCGGCACATTGATACAATCACAAGCGGCAGTGATGCGCTCAGGAGAGTAGACGAAGCACTTGGTAACCATACACTTGGGCTGCCCCGGCTTTCCACGCTTGAATGGAGCGTGGGTAGTGACAGGCGGCGGCGGCGCCTGCTGCTGACCACTAGTGACAGTTGCTGTTGCTGTCACGGTCTGAGTTGCAGTCTGAGTTGCGGTCTGAGTGGCTGTTTGGGTTGCGGTTTGAGTTGCAGTCTGAGTGTCTGTCTCAGTTGCAGTCTGGGTTTCTGTCTCTGTTACAGTGACAATGTCTGTCTCAATTGCAGTCGCAATTGCAGTAACGATAACAGTCTGGATGGAAGTCTCAAAGTCTGTCTCGATTGCTGTCTCTGTGGAGGAAGGGACCGTGGCCGTATAAACGGTGGTTGTAGAGCTGAGGAAGTCGGTCGTGGCAGCGGCGGTGCTGGTGACCCACAGAGTTGATGTTCTATCTACAACGTTAATGCCCAGATTCTTACACGATTCTTATATTAGATATGTCAAGCAAAGACTTACACCGTAGGCTCTGCTACTGTGACGGTTTGCGTAGCCGGAGCGAGAGCAGAGCAATACGCAGAAGCCGAATGAGAGTATTCTCTGCTAACGAAACACTTGTATAGACTGTCATCTCTACAGGCGTTCCGCTCGATGAGCTCCACTGGAGTTGCAGCCA|upstream_gene_variant|MODIFIER|exon-XM_006962592.1-1|GENE_exon-XM_006962592.1-1|transcript|rna-XM_006962592.1|protein_coding||c.-2056delGinsTGTGCTTGTGACAGTGCCTGTGACGGTGTTTGTAACGGTGTTGGTGATGGTGTTTGTCATAGTGTTTGTAACAGCATCTGTGATGATGTCTGTGACAATGGCTGTGGCAGTTGCAACACCGCTATCAAGTTCTGTCGCCACAGTTTCCCATGCAGGTGCTGTAACGCCAGGTGTAATAACTGAGGTTGAAGTCTATACCAGTTAGCATCGTCTCTAATGAATAAGATGGGAGTATTGGGAAAAGGTGATCATACCACTGTGACAGTCGCGGCAGGAACTGTCTGAGAGACTGTGACCGTCTTGGGCGGCACATTGATACAATCACAAGCGGCAGTGATGCGCTCAGGAGAGTAGACGAAGCACTTGGTAACCATACACTTGGGCTGCCCCGGCTTTCCACGCTTGAATGGAGCGTGGGTAGTGACAGGCGGCGGCGGCGCCTGCTGCTGACCACTAGTGACAGTTGCTGTTGCTGTCACGGTCTGAGTTGCAGTCTGAGTTGCGGTCTGAGTGGCTGTTTGGGTTGCGGTTTGAGTTGCAGTCTGAGTGTCTGTCTCAGTTGCAGTCTGGGTTTCTGTCTCTGTTACAGTGACAATGTCTGTCTCAATTGCAGTCGCAATTGCAGTAACGATAACAGTCTGGATGGAAGTCTCAAAGTCTGTCTCGATTGCTGTCTCTGTGGAGGAAGGGACCGTGGCCGTATAAACGGTGGTTGTAGAGCTGAGGAAGTCGGTCGTGGCAGCGGCGGTGCTGGTGACCCACAGAGTTGATGTTCTATCTACAACGTTAATGCCCAGATTCTTACACGATTCTTATATTAGATATGTCAAGCAAAGACTTACACCGTAGGCTCTGCTACTGTGACGGTTTGCGTAGCCGGAGCGAGAGCAGAGCAATACGCAGAAGCCGAATGAGAGTATTCTCTGCTAACGAAACACTTGTATAGACTGTCATCTCTACAGGCGTTCCGCTCGATGAGCTCCACTGGAGTTGCAGCCA|||||2056|,TGTGCTTGTGACAGTGCCTGTGACGGTGTTTGTAACGGTGTTGGTGATGGTGTTTGTCATAGTGTTTGTAACAGCATCTGTGATGATGTCTGTGACAATGGCTGTGGCAGTTGCAACACCGCTATCAAGTTCTGTCGCCACAGTTTCCCATGCAGGTGCTGTAACGCCAGGTGTAATAACTGAGGTTGAAGTCTATACCAGTTAGCATCGTCTCTAATGAATAAGATGGGAGTATTGGGAAAAGGTGATCATACCACTGTGACAGTCGCGGCAGGAACTGTCTGAGAGACTGTGACCGTCTTGGGCGGCACATTGATACAATCACAAGCGGCAGTGATGCGCTCAGGAGAGTAGACGAAGCACTTGGTAACCATACACTTGGGCTGCCCCGGCTTTCCACGCTTGAATGGAGCGTGGGTAGTGACAGGCGGCGGCGGCGCCTGCTGCTGACCACTAGTGACAGTTGCTGTTGCTGTCACGGTCTGAGTTGCAGTCTGAGTTGCGGTCTGAGTGGCTGTTTGGGTTGCGGTTTGAGTTGCAGTCTGAGTGTCTGTCTCAGTTGCAGTCTGGGTTTCTGTCTCTGTTACAGTGACAATGTCTGTCTCAATTGCAGTCGCAATTGCAGTAACGATAACAGTCTGGATGGAAGTCTCAAAGTCTGTCTCGATTGCTGTCTCTGTGGAGGAAGGGACCGTGGCCGTATAAACGGTGGTTGTAGAGCTGAGGAAGTCGGTCGTGGCAGCGGCGGTGCTGGTGACCCACAGAGTTGATGTTCTATCTACAACGTTAATGCCCAGATTCTTACACGATTCTTATATTAGATATGTCAAGCAAAGACTTACACCGTAGGCTCTGCTACTGTGACGGTTTGCGTAGCCGGAGCGAGAGCAGAGCAATACGCAGAAGCCGAATGAGAGTATTCTCTGCTAACGAAACACTTGTATAGACTGTCATCTCTACAGGCGTTCCGCTCGATGAGCTCCACTGGAGTTGCAGCCA|upstream_gene_variant|MODIFIER|exon-XM_006962592.1-1|GENE_exon-XM_006962592.1-1|transcript|rna-XM_006962592.1|protein_coding||c.-2057_-2056insTGTGCTTGTGACAGTGCCTGTGACGGTGTTTGTAACGGTGTTGGTGATGGTGTTTGTCATAGTGTTTGTAACAGCATCTGTGATGATGTCTGTGACAATGGCTGTGGCAGTTGCAACACCGCTATCAAGTTCTGTCGCCACAGTTTCCCATGCAGGTGCTGTAACGCCAGGTGTAATAACTGAGGTTGAAGTCTATACCAGTTAGCATCGTCTCTAATGAATAAGATGGGAGTATTGGGAAAAGGTGATCATACCACTGTGACAGTCGCGGCAGGAACTGTCTGAGAGACTGTGACCGTCTTGGGCGGCACATTGATACAATCACAAGCGGCAGTGATGCGCTCAGGAGAGTAGACGAAGCACTTGGTAACCATACACTTGGGCTGCCCCGGCTTTCCACGCTTGAATGGAGCGTGGGTAGTGACAGGCGGCGGCGGCGCCTGCTGCTGACCACTAGTGACAGTTGCTGTTGCTGTCACGGTCTGAGTTGCAGTCTGAGTTGCGGTCTGAGTGGCTGTTTGGGTTGCGGTTTGAGTTGCAGTCTGAGTGTCTGTCTCAGTTGCAGTCTGGGTTTCTGTCTCTGTTACAGTGACAATGTCTGTCTCAATTGCAGTCGCAATTGCAGTAACGATAACAGTCTGGATGGAAGTCTCAAAGTCTGTCTCGATTGCTGTCTCTGTGGAGGAAGGGACCGTGGCCGTATAAACGGTGGTTGTAGAGCTGAGGAAGTCGGTCGTGGCAGCGGCGGTGCTGGTGACCCACAGAGTTGATGTTCTATCTACAACGTTAATGCCCAGATTCTTACACGATTCTTATATTAGATATGTCAAGCAAAGACTTACACCGTAGGCTCTGCTACTGTGACGGTTTGCGTAGCCGGAGCGAGAGCAGAGCAATACGCAGAAGCCGAATGAGAGTATTCTCTGCTAACGAAACACTTGTATAGACTGTCATCTCTACAGGCGTTCCGCTCGATGAGCTCCACTGGAGTTGCAGCCA|||||2056|,TGTGCTTGTGACAGTGCCTGTGACGGTGTTTGTAACGGTGTTGGTGATGGTGTTTGTCATAGTGTTTGTAACAGCATCTGTGATGATGTCTGTGACAATGGCTGTGGCAGTTGCAACACCGCTATCAAGTTCTGTCGCCACAGTTTCCCATGCAGGTGCTGTAACGCCAGGTGTAATAACTGAGGTTGAAGTCTATACCAGTTAGCATCGTCTCTAATGAATAAGATGGGAGTATTGGGAAAAGGTGATCATACCACTGTGACAGTCGCGGCAGGAACTGTCTGAGAGACTGTGACCGTCTTGGGCGGCACATTGATACAATCACAAGCGGCAGTGATGCGCTCAGGAGAGTAGACGAAGCACTTGGTAACCATACACTTGGGCTGCCCCGGCTTTCCACGCTTGAATGGAGCGTGGGTAGTGACAGGCGGCGGCGGCGCCTGCTGCTGACCACTAGTGACAGTTGCTGTTGCTGTCACGGTCTGAGTTGCAGTCTGAGTTGCGGTCTGAGTGGCTGTTTGGGTTGCGGTTTGAGTTGCAGTCTGAGTGTCTGTCTCAGTTGCAGTCTGGGTTTCTGTCTCTGTTACAGTGACAATGTCTGTCTCAATTGCAGTCGCAATTGCAGTAACGATAACAGTCTGGATGGAAGTCTCAAAGTCTGTCTCGATTGCTGTCTCTGTGGAGGAAGGGACCGTGGCCGTATAAACGGTGGTTGTAGAGCTGAGGAAGTCGGTCGTGGCAGCGGCGGTGCTGGTGACCCACAGAGTTGATGTTCTATCTACAACGTTAATGCCCAGATTCTTACACGATTCTTATATTAGATATGTCAAGCAAAGACTTACACCGTAGGCTCTGCTACTGTGACGGTTTGCGTAGCCGGAGCGAGAGCAGAGCAATACGCAGAAGCCGAATGAGAGTATTCTCTGCTAACGAAACACTTGTATAGACTGTCATCTCTACAGGCGTTCCGCTCGATGAGCTCCACTGGAGTTGCAGCCA|downstream_gene_variant|MODIFIER|TRIREDRAFT_75247|gene-TRIREDRAFT_75247|transcript|XM_006962812.1|protein_coding||c.*5384delAinsTGTGCTTGTGACAGTGCCTGTGACGGTGTTTGTAACGGTGTTGGTGATGGTGTTTGTCATAGTGTTTGTAACAGCATCTGTGATGATGTCTGTGACAATGGCTGTGGCAGTTGCAACACCGCTATCAAGTTCTGTCGCCACAGTTTCCCATGCAGGTGCTGTAACGCCAGGTGTAATAACTGAGGTTGAAGTCTATACCAGTTAGCATCGTCTCTAATGAATAAGATGGGAGTATTGGGAAAAGGTGATCATACCACTGTGACAGTCGCGGCAGGAACTGTCTGAGAGACTGTGACCGTCTTGGGCGGCACATTGATACAATCACAAGCGGCAGTGATGCGCTCAGGAGAGTAGACGAAGCACTTGGTAACCATACACTTGGGCTGCCCCGGCTTTCCACGCTTGAATGGAGCGTGGGTAGTGACAGGCGGCGGCGGCGCCTGCTGCTGACCACTAGTGACAGTTGCTGTTGCTGTCACGGTCTGAGTTGCAGTCTGAGTTGCGGTCTGAGTGGCTGTTTGGGTTGCGGTTTGAGTTGCAGTCTGAGTGTCTGTCTCAGTTGCAGTCTGGGTTTCTGTCTCTGTTACAGTGACAATGTCTGTCTCAATTGCAGTCGCAATTGCAGTAACGATAACAGTCTGGATGGAAGTCTCAAAGTCTGTCTCGATTGCTGTCTCTGTGGAGGAAGGGACCGTGGCCGTATAAACGGTGGTTGTAGAGCTGAGGAAGTCGGTCGTGGCAGCGGCGGTGCTGGTGACCCACAGAGTTGATGTTCTATCTACAACGTTAATGCCCAGATTCTTACACGATTCTTATATTAGATATGTCAAGCAAAGACTTACACCGTAGGCTCTGCTACTGTGACGGTTTGCGTAGCCGGAGCGAGAGCAGAGCAATACGCAGAAGCCGAATGAGAGTATTCTCTGCTAACGAAACACTTGTATAGACTGTCATCTCTACAGGCGTTCCGCTCGATGAGCTCCACTGGAGTTGCAGCCA|||||3473|WARNING_TRANSCRIPT_NO_START_CODON,TGTGCTTGTGACAGTGCCTGTGACGGTGTTTGTAACGGTGTTGGTGATGGTGTTTGTCATAGTGTTTGTAACAGCATCTGTGATGATGTCTGTGACAATGGCTGTGGCAGTTGCAACACCGCTATCAAGTTCTGTCGCCACAGTTTCCCATGCAGGTGCTGTAACGCCAGGTGTAATAACTGAGGTTGAAGTCTATACCAGTTAGCATCGTCTCTAATGAATAAGATGGGAGTATTGGGAAAAGGTGATCATACCACTGTGACAGTCGCGGCAGGAACTGTCTGAGAGACTGTGACCGTCTTGGGCGGCACATTGATACAATCACAAGCGGCAGTGATGCGCTCAGGAGAGTAGACGAAGCACTTGGTAACCATACACTTGGGCTGCCCCGGCTTTCCACGCTTGAATGGAGCGTGGGTAGTGACAGGCGGCGGCGGCGCCTGCTGCTGACCACTAGTGACAGTTGCTGTTGCTGTCACGGTCTGAGTTGCAGTCTGAGTTGCGGTCTGAGTGGCTGTTTGGGTTGCGGTTTGAGTTGCAGTCTGAGTGTCTGTCTCAGTTGCAGTCTGGGTTTCTGTCTCTGTTACAGTGACAATGTCTGTCTCAATTGCAGTCGCAATTGCAGTAACGATAACAGTCTGGATGGAAGTCTCAAAGTCTGTCTCGATTGCTGTCTCTGTGGAGGAAGGGACCGTGGCCGTATAAACGGTGGTTGTAGAGCTGAGGAAGTCGGTCGTGGCAGCGGCGGTGCTGGTGACCCACAGAGTTGATGTTCTATCTACAACGTTAATGCCCAGATTCTTACACGATTCTTATATTAGATATGTCAAGCAAAGACTTACACCGTAGGCTCTGCTACTGTGACGGTTTGCGTAGCCGGAGCGAGAGCAGAGCAATACGCAGAAGCCGAATGAGAGTATTCTCTGCTAACGAAACACTTGTATAGACTGTCATCTCTACAGGCGTTCCGCTCGATGAGCTCCACTGGAGTTGCAGCCA|downstream_gene_variant|MODIFIER|TRIREDRAFT_75247|gene-TRIREDRAFT_75247|transcript|XM_006962812.1|protein_coding||c.*5384delCinsTGTGCTTGTGACAGTGCCTGTGACGGTGTTTGTAACGGTGTTGGTGATGGTGTTTGTCATAGTGTTTGTAACAGCATCTGTGATGATGTCTGTGACAATGGCTGTGGCAGTTGCAACACCGCTATCAAGTTCTGTCGCCACAGTTTCCCATGCAGGTGCTGTAACGCCAGGTGTAATAACTGAGGTTGAAGTCTATACCAGTTAGCATCGTCTCTAATGAATAAGATGGGAGTATTGGGAAAAGGTGATCATACCACTGTGACAGTCGCGGCAGGAACTGTCTGAGAGACTGTGACCGTCTTGGGCGGCACATTGATACAATCACAAGCGGCAGTGATGCGCTCAGGAGAGTAGACGAAGCACTTGGTAACCATACACTTGGGCTGCCCCGGCTTTCCACGCTTGAATGGAGCGTGGGTAGTGACAGGCGGCGGCGGCGCCTGCTGCTGACCACTAGTGACAGTTGCTGTTGCTGTCACGGTCTGAGTTGCAGTCTGAGTTGCGGTCTGAGTGGCTGTTTGGGTTGCGGTTTGAGTTGCAGTCTGAGTGTCTGTCTCAGTTGCAGTCTGGGTTTCTGTCTCTGTTACAGTGACAATGTCTGTCTCAATTGCAGTCGCAATTGCAGTAACGATAACAGTCTGGATGGAAGTCTCAAAGTCTGTCTCGATTGCTGTCTCTGTGGAGGAAGGGACCGTGGCCGTATAAACGGTGGTTGTAGAGCTGAGGAAGTCGGTCGTGGCAGCGGCGGTGCTGGTGACCCACAGAGTTGATGTTCTATCTACAACGTTAATGCCCAGATTCTTACACGATTCTTATATTAGATATGTCAAGCAAAGACTTACACCGTAGGCTCTGCTACTGTGACGGTTTGCGTAGCCGGAGCGAGAGCAGAGCAATACGCAGAAGCCGAATGAGAGTATTCTCTGCTAACGAAACACTTGTATAGACTGTCATCTCTACAGGCGTTCCGCTCGATGAGCTCCACTGGAGTTGCAGCCA|||||3473|WARNING_TRANSCRIPT_NO_START_CODON,TGTGCTTGTGACAGTGCCTGTGACGGTGTTTGTAACGGTGTTGGTGATGGTGTTTGTCATAGTGTTTGTAACAGCATCTGTGATGATGTCTGTGACAATGGCTGTGGCAGTTGCAACACCGCTATCAAGTTCTGTCGCCACAGTTTCCCATGCAGGTGCTGTAACGCCAGGTGTAATAACTGAGGTTGAAGTCTATACCAGTTAGCATCGTCTCTAATGAATAAGATGGGAGTATTGGGAAAAGGTGATCATACCACTGTGACAGTCGCGGCAGGAACTGTCTGAGAGACTGTGACCGTCTTGGGCGGCACATTGATACAATCACAAGCGGCAGTGATGCGCTCAGGAGAGTAGACGAAGCACTTGGTAACCATACACTTGGGCTGCCCCGGCTTTCCACGCTTGAATGGAGCGTGGGTAGTGACAGGCGGCGGCGGCGCCTGCTGCTGACCACTAGTGACAGTTGCTGTTGCTGTCACGGTCTGAGTTGCAGTCTGAGTTGCGGTCTGAGTGGCTGTTTGGGTTGCGGTTTGAGTTGCAGTCTGAGTGTCTGTCTCAGTTGCAGTCTGGGTTTCTGTCTCTGTTACAGTGACAATGTCTGTCTCAATTGCAGTCGCAATTGCAGTAACGATAACAGTCTGGATGGAAGTCTCAAAGTCTGTCTCGATTGCTGTCTCTGTGGAGGAAGGGACCGTGGCCGTATAAACGGTGGTTGTAGAGCTGAGGAAGTCGGTCGTGGCAGCGGCGGTGCTGGTGACCCACAGAGTTGATGTTCTATCTACAACGTTAATGCCCAGATTCTTACACGATTCTTATATTAGATATGTCAAGCAAAGACTTACACCGTAGGCTCTGCTACTGTGACGGTTTGCGTAGCCGGAGCGAGAGCAGAGCAATACGCAGAAGCCGAATGAGAGTATTCTCTGCTAACGAAACACTTGTATAGACTGTCATCTCTACAGGCGTTCCGCTCGATGAGCTCCACTGGAGTTGCAGCCA|downstream_gene_variant|MODIFIER|TRIREDRAFT_75247|gene-TRIREDRAFT_75247|transcript|XM_006962812.1|protein_coding||c.*5384delGinsTGTGCTTGTGACAGTGCCTGTGACGGTGTTTGTAACGGTGTTGGTGATGGTGTTTGTCATAGTGTTTGTAACAGCATCTGTGATGATGTCTGTGACAATGGCTGTGGCAGTTGCAACACCGCTATCAAGTTCTGTCGCCACAGTTTCCCATGCAGGTGCTGTAACGCCAGGTGTAATAACTGAGGTTGAAGTCTATACCAGTTAGCATCGTCTCTAATGAATAAGATGGGAGTATTGGGAAAAGGTGATCATACCACTGTGACAGTCGCGGCAGGAACTGTCTGAGAGACTGTGACCGTCTTGGGCGGCACATTGATACAATCACAAGCGGCAGTGATGCGCTCAGGAGAGTAGACGAAGCACTTGGTAACCATACACTTGGGCTGCCCCGGCTTTCCACGCTTGAATGGAGCGTGGGTAGTGACAGGCGGCGGCGGCGCCTGCTGCTGACCACTAGTGACAGTTGCTGTTGCTGTCACGGTCTGAGTTGCAGTCTGAGTTGCGGTCTGAGTGGCTGTTTGGGTTGCGGTTTGAGTTGCAGTCTGAGTGTCTGTCTCAGTTGCAGTCTGGGTTTCTGTCTCTGTTACAGTGACAATGTCTGTCTCAATTGCAGTCGCAATTGCAGTAACGATAACAGTCTGGATGGAAGTCTCAAAGTCTGTCTCGATTGCTGTCTCTGTGGAGGAAGGGACCGTGGCCGTATAAACGGTGGTTGTAGAGCTGAGGAAGTCGGTCGTGGCAGCGGCGGTGCTGGTGACCCACAGAGTTGATGTTCTATCTACAACGTTAATGCCCAGATTCTTACACGATTCTTATATTAGATATGTCAAGCAAAGACTTACACCGTAGGCTCTGCTACTGTGACGGTTTGCGTAGCCGGAGCGAGAGCAGAGCAATACGCAGAAGCCGAATGAGAGTATTCTCTGCTAACGAAACACTTGTATAGACTGTCATCTCTACAGGCGTTCCGCTCGATGAGCTCCACTGGAGTTGCAGCCA|||||3473|WARNING_TRANSCRIPT_NO_START_CODON,TGTGCTTGTGACAGTGCCTGTGACGGTGTTTGTAACGGTGTTGGTGATGGTGTTTGTCATAGTGTTTGTAACAGCATCTGTGATGATGTCTGTGACAATGGCTGTGGCAGTTGCAACACCGCTATCAAGTTCTGTCGCCACAGTTTCCCATGCAGGTGCTGTAACGCCAGGTGTAATAACTGAGGTTGAAGTCTATACCAGTTAGCATCGTCTCTAATGAATAAGATGGGAGTATTGGGAAAAGGTGATCATACCACTGTGACAGTCGCGGCAGGAACTGTCTGAGAGACTGTGACCGTCTTGGGCGGCACATTGATACAATCACAAGCGGCAGTGATGCGCTCAGGAGAGTAGACGAAGCACTTGGTAACCATACACTTGGGCTGCCCCGGCTTTCCACGCTTGAATGGAGCGTGGGTAGTGACAGGCGGCGGCGGCGCCTGCTGCTGACCACTAGTGACAGTTGCTGTTGCTGTCACGGTCTGAGTTGCAGTCTGAGTTGCGGTCTGAGTGGCTGTTTGGGTTGCGGTTTGAGTTGCAGTCTGAGTGTCTGTCTCAGTTGCAGTCTGGGTTTCTGTCTCTGTTACAGTGACAATGTCTGTCTCAATTGCAGTCGCAATTGCAGTAACGATAACAGTCTGGATGGAAGTCTCAAAGTCTGTCTCGATTGCTGTCTCTGTGGAGGAAGGGACCGTGGCCGTATAAACGGTGGTTGTAGAGCTGAGGAAGTCGGTCGTGGCAGCGGCGGTGCTGGTGACCCACAGAGTTGATGTTCTATCTACAACGTTAATGCCCAGATTCTTACACGATTCTTATATTAGATATGTCAAGCAAAGACTTACACCGTAGGCTCTGCTACTGTGACGGTTTGCGTAGCCGGAGCGAGAGCAGAGCAATACGCAGAAGCCGAATGAGAGTATTCTCTGCTAACGAAACACTTGTATAGACTGTCATCTCTACAGGCGTTCCGCTCGATGAGCTCCACTGGAGTTGCAGCCA|downstream_gene_variant|MODIFIER|TRIREDRAFT_75247|gene-TRIREDRAFT_75247|transcript|XM_006962812.1|protein_coding||c.*5383_*5384insTGTGCTTGTGACAGTGCCTGTGACGGTGTTTGTAACGGTGTTGGTGATGGTGTTTGTCATAGTGTTTGTAACAGCATCTGTGATGATGTCTGTGACAATGGCTGTGGCAGTTGCAACACCGCTATCAAGTTCTGTCGCCACAGTTTCCCATGCAGGTGCTGTAACGCCAGGTGTAATAACTGAGGTTGAAGTCTATACCAGTTAGCATCGTCTCTAATGAATAAGATGGGAGTATTGGGAAAAGGTGATCATACCACTGTGACAGTCGCGGCAGGAACTGTCTGAGAGACTGTGACCGTCTTGGGCGGCACATTGATACAATCACAAGCGGCAGTGATGCGCTCAGGAGAGTAGACGAAGCACTTGGTAACCATACACTTGGGCTGCCCCGGCTTTCCACGCTTGAATGGAGCGTGGGTAGTGACAGGCGGCGGCGGCGCCTGCTGCTGACCACTAGTGACAGTTGCTGTTGCTGTCACGGTCTGAGTTGCAGTCTGAGTTGCGGTCTGAGTGGCTGTTTGGGTTGCGGTTTGAGTTGCAGTCTGAGTGTCTGTCTCAGTTGCAGTCTGGGTTTCTGTCTCTGTTACAGTGACAATGTCTGTCTCAATTGCAGTCGCAATTGCAGTAACGATAACAGTCTGGATGGAAGTCTCAAAGTCTGTCTCGATTGCTGTCTCTGTGGAGGAAGGGACCGTGGCCGTATAAACGGTGGTTGTAGAGCTGAGGAAGTCGGTCGTGGCAGCGGCGGTGCTGGTGACCCACAGAGTTGATGTTCTATCTACAACGTTAATGCCCAGATTCTTACACGATTCTTATATTAGATATGTCAAGCAAAGACTTACACCGTAGGCTCTGCTACTGTGACGGTTTGCGTAGCCGGAGCGAGAGCAGAGCAATACGCAGAAGCCGAATGAGAGTATTCTCTGCTAACGAAACACTTGTATAGACTGTCATCTCTACAGGCGTTCCGCTCGATGAGCTCCACTGGAGTTGCAGCCA|||||3473|WARNING_TRANSCRIPT_NO_START_CODON,TGTGCTTGTGACAGTGCCTGTGACGGTGTTTGTAACGGTGTTGGTGATGGTGTTTGTCATAGTGTTTGTAACAGCATCTGTGATGATGTCTGTGACAATGGCTGTGGCAGTTGCAACACCGCTATCAAGTTCTGTCGCCACAGTTTCCCATGCAGGTGCTGTAACGCCAGGTGTAATAACTGAGGTTGAAGTCTATACCAGTTAGCATCGTCTCTAATGAATAAGATGGGAGTATTGGGAAAAGGTGATCATACCACTGTGACAGTCGCGGCAGGAACTGTCTGAGAGACTGTGACCGTCTTGGGCGGCACATTGATACAATCACAAGCGGCAGTGATGCGCTCAGGAGAGTAGACGAAGCACTTGGTAACCATACACTTGGGCTGCCCCGGCTTTCCACGCTTGAATGGAGCGTGGGTAGTGACAGGCGGCGGCGGCGCCTGCTGCTGACCACTAGTGACAGTTGCTGTTGCTGTCACGGTCTGAGTTGCAGTCTGAGTTGCGGTCTGAGTGGCTGTTTGGGTTGCGGTTTGAGTTGCAGTCTGAGTGTCTGTCTCAGTTGCAGTCTGGGTTTCTGTCTCTGTTACAGTGACAATGTCTGTCTCAATTGCAGTCGCAATTGCAGTAACGATAACAGTCTGGATGGAAGTCTCAAAGTCTGTCTCGATTGCTGTCTCTGTGGAGGAAGGGACCGTGGCCGTATAAACGGTGGTTGTAGAGCTGAGGAAGTCGGTCGTGGCAGCGGCGGTGCTGGTGACCCACAGAGTTGATGTTCTATCTACAACGTTAATGCCCAGATTCTTACACGATTCTTATATTAGATATGTCAAGCAAAGACTTACACCGTAGGCTCTGCTACTGTGACGGTTTGCGTAGCCGGAGCGAGAGCAGAGCAATACGCAGAAGCCGAATGAGAGTATTCTCTGCTAACGAAACACTTGTATAGACTGTCATCTCTACAGGCGTTCCGCTCGATGAGCTCCACTGGAGTTGCAGCCA|downstream_gene_variant|MODIFIER|TRIREDRAFT_104217|gene-TRIREDRAFT_104217|transcript|XM_006962813.1|protein_coding||c.*2157delAinsTGTGCTTGTGACAGTGCCTGTGACGGTGTTTGTAACGGTGTTGGTGATGGTGTTTGTCATAGTGTTTGTAACAGCATCTGTGATGATGTCTGTGACAATGGCTGTGGCAGTTGCAACACCGCTATCAAGTTCTGTCGCCACAGTTTCCCATGCAGGTGCTGTAACGCCAGGTGTAATAACTGAGGTTGAAGTCTATACCAGTTAGCATCGTCTCTAATGAATAAGATGGGAGTATTGGGAAAAGGTGATCATACCACTGTGACAGTCGCGGCAGGAACTGTCTGAGAGACTGTGACCGTCTTGGGCGGCACATTGATACAATCACAAGCGGCAGTGATGCGCTCAGGAGAGTAGACGAAGCACTTGGTAACCATACACTTGGGCTGCCCCGGCTTTCCACGCTTGAATGGAGCGTGGGTAGTGACAGGCGGCGGCGGCGCCTGCTGCTGACCACTAGTGACAGTTGCTGTTGCTGTCACGGTCTGAGTTGCAGTCTGAGTTGCGGTCTGAGTGGCTGTTTGGGTTGCGGTTTGAGTTGCAGTCTGAGTGTCTGTCTCAGTTGCAGTCTGGGTTTCTGTCTCTGTTACAGTGACAATGTCTGTCTCAATTGCAGTCGCAATTGCAGTAACGATAACAGTCTGGATGGAAGTCTCAAAGTCTGTCTCGATTGCTGTCTCTGTGGAGGAAGGGACCGTGGCCGTATAAACGGTGGTTGTAGAGCTGAGGAAGTCGGTCGTGGCAGCGGCGGTGCTGGTGACCCACAGAGTTGATGTTCTATCTACAACGTTAATGCCCAGATTCTTACACGATTCTTATATTAGATATGTCAAGCAAAGACTTACACCGTAGGCTCTGCTACTGTGACGGTTTGCGTAGCCGGAGCGAGAGCAGAGCAATACGCAGAAGCCGAATGAGAGTATTCTCTGCTAACGAAACACTTGTATAGACTGTCATCTCTACAGGCGTTCCGCTCGATGAGCTCCACTGGAGTTGCAGCCA|||||997|WARNING_TRANSCRIPT_NO_START_CODON,TGTGCTTGTGACAGTGCCTGTGACGGTGTTTGTAACGGTGTTGGTGATGGTGTTTGTCATAGTGTTTGTAACAGCATCTGTGATGATGTCTGTGACAATGGCTGTGGCAGTTGCAACACCGCTATCAAGTTCTGTCGCCACAGTTTCCCATGCAGGTGCTGTAACGCCAGGTGTAATAACTGAGGTTGAAGTCTATACCAGTTAGCATCGTCTCTAATGAATAAGATGGGAGTATTGGGAAAAGGTGATCATACCACTGTGACAGTCGCGGCAGGAACTGTCTGAGAGACTGTGACCGTCTTGGGCGGCACATTGATACAATCACAAGCGGCAGTGATGCGCTCAGGAGAGTAGACGAAGCACTTGGTAACCATACACTTGGGCTGCCCCGGCTTTCCACGCTTGAATGGAGCGTGGGTAGTGACAGGCGGCGGCGGCGCCTGCTGCTGACCACTAGTGACAGTTGCTGTTGCTGTCACGGTCTGAGTTGCAGTCTGAGTTGCGGTCTGAGTGGCTGTTTGGGTTGCGGTTTGAGTTGCAGTCTGAGTGTCTGTCTCAGTTGCAGTCTGGGTTTCTGTCTCTGTTACAGTGACAATGTCTGTCTCAATTGCAGTCGCAATTGCAGTAACGATAACAGTCTGGATGGAAGTCTCAAAGTCTGTCTCGATTGCTGTCTCTGTGGAGGAAGGGACCGTGGCCGTATAAACGGTGGTTGTAGAGCTGAGGAAGTCGGTCGTGGCAGCGGCGGTGCTGGTGACCCACAGAGTTGATGTTCTATCTACAACGTTAATGCCCAGATTCTTACACGATTCTTATATTAGATATGTCAAGCAAAGACTTACACCGTAGGCTCTGCTACTGTGACGGTTTGCGTAGCCGGAGCGAGAGCAGAGCAATACGCAGAAGCCGAATGAGAGTATTCTCTGCTAACGAAACACTTGTATAGACTGTCATCTCTACAGGCGTTCCGCTCGATGAGCTCCACTGGAGTTGCAGCCA|downstream_gene_variant|MODIFIER|TRIREDRAFT_104217|gene-TRIREDRAFT_104217|transcript|XM_006962813.1|protein_coding||c.*2157delCinsTGTGCTTGTGACAGTGCCTGTGACGGTGTTTGTAACGGTGTTGGTGATGGTGTTTGTCATAGTGTTTGTAACAGCATCTGTGATGATGTCTGTGACAATGGCTGTGGCAGTTGCAACACCGCTATCAAGTTCTGTCGCCACAGTTTCCCATGCAGGTGCTGTAACGCCAGGTGTAATAACTGAGGTTGAAGTCTATACCAGTTAGCATCGTCTCTAATGAATAAGATGGGAGTATTGGGAAAAGGTGATCATACCACTGTGACAGTCGCGGCAGGAACTGTCTGAGAGACTGTGACCGTCTTGGGCGGCACATTGATACAATCACAAGCGGCAGTGATGCGCTCAGGAGAGTAGACGAAGCACTTGGTAACCATACACTTGGGCTGCCCCGGCTTTCCACGCTTGAATGGAGCGTGGGTAGTGACAGGCGGCGGCGGCGCCTGCTGCTGACCACTAGTGACAGTTGCTGTTGCTGTCACGGTCTGAGTTGCAGTCTGAGTTGCGGTCTGAGTGGCTGTTTGGGTTGCGGTTTGAGTTGCAGTCTGAGTGTCTGTCTCAGTTGCAGTCTGGGTTTCTGTCTCTGTTACAGTGACAATGTCTGTCTCAATTGCAGTCGCAATTGCAGTAACGATAACAGTCTGGATGGAAGTCTCAAAGTCTGTCTCGATTGCTGTCTCTGTGGAGGAAGGGACCGTGGCCGTATAAACGGTGGTTGTAGAGCTGAGGAAGTCGGTCGTGGCAGCGGCGGTGCTGGTGACCCACAGAGTTGATGTTCTATCTACAACGTTAATGCCCAGATTCTTACACGATTCTTATATTAGATATGTCAAGCAAAGACTTACACCGTAGGCTCTGCTACTGTGACGGTTTGCGTAGCCGGAGCGAGAGCAGAGCAATACGCAGAAGCCGAATGAGAGTATTCTCTGCTAACGAAACACTTGTATAGACTGTCATCTCTACAGGCGTTCCGCTCGATGAGCTCCACTGGAGTTGCAGCCA|||||997|WARNING_TRANSCRIPT_NO_START_CODON,TGTGCTTGTGACAGTGCCTGTGACGGTGTTTGTAACGGTGTTGGTGATGGTGTTTGTCATAGTGTTTGTAACAGCATCTGTGATGATGTCTGTGACAATGGCTGTGGCAGTTGCAACACCGCTATCAAGTTCTGTCGCCACAGTTTCCCATGCAGGTGCTGTAACGCCAGGTGTAATAACTGAGGTTGAAGTCTATACCAGTTAGCATCGTCTCTAATGAATAAGATGGGAGTATTGGGAAAAGGTGATCATACCACTGTGACAGTCGCGGCAGGAACTGTCTGAGAGACTGTGACCGTCTTGGGCGGCACATTGATACAATCACAAGCGGCAGTGATGCGCTCAGGAGAGTAGACGAAGCACTTGGTAACCATACACTTGGGCTGCCCCGGCTTTCCACGCTTGAATGGAGCGTGGGTAGTGACAGGCGGCGGCGGCGCCTGCTGCTGACCACTAGTGACAGTTGCTGTTGCTGTCACGGTCTGAGTTGCAGTCTGAGTTGCGGTCTGAGTGGCTGTTTGGGTTGCGGTTTGAGTTGCAGTCTGAGTGTCTGTCTCAGTTGCAGTCTGGGTTTCTGTCTCTGTTACAGTGACAATGTCTGTCTCAATTGCAGTCGCAATTGCAGTAACGATAACAGTCTGGATGGAAGTCTCAAAGTCTGTCTCGATTGCTGTCTCTGTGGAGGAAGGGACCGTGGCCGTATAAACGGTGGTTGTAGAGCTGAGGAAGTCGGTCGTGGCAGCGGCGGTGCTGGTGACCCACAGAGTTGATGTTCTATCTACAACGTTAATGCCCAGATTCTTACACGATTCTTATATTAGATATGTCAAGCAAAGACTTACACCGTAGGCTCTGCTACTGTGACGGTTTGCGTAGCCGGAGCGAGAGCAGAGCAATACGCAGAAGCCGAATGAGAGTATTCTCTGCTAACGAAACACTTGTATAGACTGTCATCTCTACAGGCGTTCCGCTCGATGAGCTCCACTGGAGTTGCAGCCA|downstream_gene_variant|MODIFIER|TRIREDRAFT_104217|gene-TRIREDRAFT_104217|transcript|XM_006962813.1|protein_coding||c.*2157delGinsTGTGCTTGTGACAGTGCCTGTGACGGTGTTTGTAACGGTGTTGGTGATGGTGTTTGTCATAGTGTTTGTAACAGCATCTGTGATGATGTCTGTGACAATGGCTGTGGCAGTTGCAACACCGCTATCAAGTTCTGTCGCCACAGTTTCCCATGCAGGTGCTGTAACGCCAGGTGTAATAACTGAGGTTGAAGTCTATACCAGTTAGCATCGTCTCTAATGAATAAGATGGGAGTATTGGGAAAAGGTGATCATACCACTGTGACAGTCGCGGCAGGAACTGTCTGAGAGACTGTGACCGTCTTGGGCGGCACATTGATACAATCACAAGCGGCAGTGATGCGCTCAGGAGAGTAGACGAAGCACTTGGTAACCATACACTTGGGCTGCCCCGGCTTTCCACGCTTGAATGGAGCGTGGGTAGTGACAGGCGGCGGCGGCGCCTGCTGCTGACCACTAGTGACAGTTGCTGTTGCTGTCACGGTCTGAGTTGCAGTCTGAGTTGCGGTCTGAGTGGCTGTTTGGGTTGCGGTTTGAGTTGCAGTCTGAGTGTCTGTCTCAGTTGCAGTCTGGGTTTCTGTCTCTGTTACAGTGACAATGTCTGTCTCAATTGCAGTCGCAATTGCAGTAACGATAACAGTCTGGATGGAAGTCTCAAAGTCTGTCTCGATTGCTGTCTCTGTGGAGGAAGGGACCGTGGCCGTATAAACGGTGGTTGTAGAGCTGAGGAAGTCGGTCGTGGCAGCGGCGGTGCTGGTGACCCACAGAGTTGATGTTCTATCTACAACGTTAATGCCCAGATTCTTACACGATTCTTATATTAGATATGTCAAGCAAAGACTTACACCGTAGGCTCTGCTACTGTGACGGTTTGCGTAGCCGGAGCGAGAGCAGAGCAATACGCAGAAGCCGAATGAGAGTATTCTCTGCTAACGAAACACTTGTATAGACTGTCATCTCTACAGGCGTTCCGCTCGATGAGCTCCACTGGAGTTGCAGCCA|||||997|WARNING_TRANSCRIPT_NO_START_CODON,TGTGCTTGTGACAGTGCCTGTGACGGTGTTTGTAACGGTGTTGGTGATGGTGTTTGTCATAGTGTTTGTAACAGCATCTGTGATGATGTCTGTGACAATGGCTGTGGCAGTTGCAACACCGCTATCAAGTTCTGTCGCCACAGTTTCCCATGCAGGTGCTGTAACGCCAGGTGTAATAACTGAGGTTGAAGTCTATACCAGTTAGCATCGTCTCTAATGAATAAGATGGGAGTATTGGGAAAAGGTGATCATACCACTGTGACAGTCGCGGCAGGAACTGTCTGAGAGACTGTGACCGTCTTGGGCGGCACATTGATACAATCACAAGCGGCAGTGATGCGCTCAGGAGAGTAGACGAAGCACTTGGTAACCATACACTTGGGCTGCCCCGGCTTTCCACGCTTGAATGGAGCGTGGGTAGTGACAGGCGGCGGCGGCGCCTGCTGCTGACCACTAGTGACAGTTGCTGTTGCTGTCACGGTCTGAGTTGCAGTCTGAGTTGCGGTCTGAGTGGCTGTTTGGGTTGCGGTTTGAGTTGCAGTCTGAGTGTCTGTCTCAGTTGCAGTCTGGGTTTCTGTCTCTGTTACAGTGACAATGTCTGTCTCAATTGCAGTCGCAATTGCAGTAACGATAACAGTCTGGATGGAAGTCTCAAAGTCTGTCTCGATTGCTGTCTCTGTGGAGGAAGGGACCGTGGCCGTATAAACGGTGGTTGTAGAGCTGAGGAAGTCGGTCGTGGCAGCGGCGGTGCTGGTGACCCACAGAGTTGATGTTCTATCTACAACGTTAATGCCCAGATTCTTACACGATTCTTATATTAGATATGTCAAGCAAAGACTTACACCGTAGGCTCTGCTACTGTGACGGTTTGCGTAGCCGGAGCGAGAGCAGAGCAATACGCAGAAGCCGAATGAGAGTATTCTCTGCTAACGAAACACTTGTATAGACTGTCATCTCTACAGGCGTTCCGCTCGATGAGCTCCACTGGAGTTGCAGCCA|downstream_gene_variant|MODIFIER|TRIREDRAFT_104217|gene-TRIREDRAFT_104217|transcript|XM_006962813.1|protein_coding||c.*2156_*2157insTGTGCTTGTGACAGTGCCTGTGACGGTGTTTGTAACGGTGTTGGTGATGGTGTTTGTCATAGTGTTTGTAACAGCATCTGTGATGATGTCTGTGACAATGGCTGTGGCAGTTGCAACACCGCTATCAAGTTCTGTCGCCACAGTTTCCCATGCAGGTGCTGTAACGCCAGGTGTAATAACTGAGGTTGAAGTCTATACCAGTTAGCATCGTCTCTAATGAATAAGATGGGAGTATTGGGAAAAGGTGATCATACCACTGTGACAGTCGCGGCAGGAACTGTCTGAGAGACTGTGACCGTCTTGGGCGGCACATTGATACAATCACAAGCGGCAGTGATGCGCTCAGGAGAGTAGACGAAGCACTTGGTAACCATACACTTGGGCTGCCCCGGCTTTCCACGCTTGAATGGAGCGTGGGTAGTGACAGGCGGCGGCGGCGCCTGCTGCTGACCACTAGTGACAGTTGCTGTTGCTGTCACGGTCTGAGTTGCAGTCTGAGTTGCGGTCTGAGTGGCTGTTTGGGTTGCGGTTTGAGTTGCAGTCTGAGTGTCTGTCTCAGTTGCAGTCTGGGTTTCTGTCTCTGTTACAGTGACAATGTCTGTCTCAATTGCAGTCGCAATTGCAGTAACGATAACAGTCTGGATGGAAGTCTCAAAGTCTGTCTCGATTGCTGTCTCTGTGGAGGAAGGGACCGTGGCCGTATAAACGGTGGTTGTAGAGCTGAGGAAGTCGGTCGTGGCAGCGGCGGTGCTGGTGACCCACAGAGTTGATGTTCTATCTACAACGTTAATGCCCAGATTCTTACACGATTCTTATATTAGATATGTCAAGCAAAGACTTACACCGTAGGCTCTGCTACTGTGACGGTTTGCGTAGCCGGAGCGAGAGCAGAGCAATACGCAGAAGCCGAATGAGAGTATTCTCTGCTAACGAAACACTTGTATAGACTGTCATCTCTACAGGCGTTCCGCTCGATGAGCTCCACTGGAGTTGCAGCCA|||||997|WARNING_TRANSCRIPT_NO_START_CODON,TGTGCTTGTGACAGTGCCTGTGACGGTGTTTGTAACGGTGTTGGTGATGGTGTTTGTCATAGTGTTTGTAACAGCATCTGTGATGATGTCTGTGACAATGGCTGTGGCAGTTGCAACACCGCTATCAAGTTCTGTCGCCACAGTTTCCCATGCAGGTGCTGTAACGCCAGGTGTAATAACTGAGGTTGAAGTCTATACCAGTTAGCATCGTCTCTAATGAATAAGATGGGAGTATTGGGAAAAGGTGATCATACCACTGTGACAGTCGCGGCAGGAACTGTCTGAGAGACTGTGACCGTCTTGGGCGGCACATTGATACAATCACAAGCGGCAGTGATGCGCTCAGGAGAGTAGACGAAGCACTTGGTAACCATACACTTGGGCTGCCCCGGCTTTCCACGCTTGAATGGAGCGTGGGTAGTGACAGGCGGCGGCGGCGCCTGCTGCTGACCACTAGTGACAGTTGCTGTTGCTGTCACGGTCTGAGTTGCAGTCTGAGTTGCGGTCTGAGTGGCTGTTTGGGTTGCGGTTTGAGTTGCAGTCTGAGTGTCTGTCTCAGTTGCAGTCTGGGTTTCTGTCTCTGTTACAGTGACAATGTCTGTCTCAATTGCAGTCGCAATTGCAGTAACGATAACAGTCTGGATGGAAGTCTCAAAGTCTGTCTCGATTGCTGTCTCTGTGGAGGAAGGGACCGTGGCCGTATAAACGGTGGTTGTAGAGCTGAGGAAGTCGGTCGTGGCAGCGGCGGTGCTGGTGACCCACAGAGTTGATGTTCTATCTACAACGTTAATGCCCAGATTCTTACACGATTCTTATATTAGATATGTCAAGCAAAGACTTACACCGTAGGCTCTGCTACTGTGACGGTTTGCGTAGCCGGAGCGAGAGCAGAGCAATACGCAGAAGCCGAATGAGAGTATTCTCTGCTAACGAAACACTTGTATAGACTGTCATCTCTACAGGCGTTCCGCTCGATGAGCTCCACTGGAGTTGCAGCCA|non_coding_transcript_variant|MODIFIER|TRIREDRAFT_120362|gene-TRIREDRAFT_120362|transcript|XM_006962814.1|protein_coding||||||||WARNING_TRANSCRIPT_NO_START_CODON;LOF=(exon-XM_006962814.1-1|GENE_exon-XM_006962814.1-1|1|1.00)	GT:DR:DV	0/1:15:26
